## Supplementary Table S2 for "Metabolic redundancy is required for microbial polyethylene assimilation" (part 34 of 96)

### Sheet: Halomonas sp. V036 (continued)
Supplementary Table S2. Coding Domain Sequences (CDS) of the Halomonas sp. V036 genome.
VREv036_03395	NAD(P)-dependent oxidoreductase [Vreelandella venusta]	MSLQTEPSATGSLTITVIGLGQMGGNMALTLKAAGFAVTGSDVFEQARSRLAAQGVPAVAPEELPASDVYLLSLPTSAHVREVLEQSPGLINLAPKGSVIVDTSTSDPAVTRELAEKVSAAGLLWLDAPVSGGPKGAASGKLGMLLGGDERTIERVLPMLEAMSAKRTHVGGPGSGHVVKLANNYLCAAHLLTTAEAVAMAAKAGVDPAACLAGLNSGSGRSAVSEVNFPEWVLSERFDSGFTTGLMRKDLRLARDAAEQLEIPSPLLQAVVDAWHANADQPADSDDFNHITTPILARATQAEGNE	ATGTCATTACAAACTGAGCCCTCGGCAACTGGGTCTTTAACTATTACCGTCATCGGCTTGGGGCAGATGGGCGGTAATATGGCGCTGACGCTTAAAGCCGCCGGGTTTGCGGTAACGGGAAGCGATGTATTTGAGCAAGCACGGTCGCGCCTCGCTGCTCAAGGGGTACCCGCTGTGGCTCCCGAAGAGCTGCCCGCAAGCGACGTTTACCTGCTGTCATTGCCCACCTCCGCCCATGTGCGTGAGGTGCTCGAGCAATCGCCTGGCCTGATTAACCTAGCGCCAAAAGGTAGCGTGATTGTTGATACTTCCACCAGTGACCCCGCCGTGACGCGTGAACTGGCAGAAAAAGTTAGCGCAGCGGGTCTTCTATGGTTGGATGCACCGGTCAGCGGAGGCCCCAAAGGCGCTGCTAGCGGCAAGCTGGGGATGCTATTGGGAGGCGATGAACGCACTATCGAACGGGTATTGCCGATGCTGGAAGCGATGTCAGCCAAGCGTACCCATGTGGGTGGCCCGGGCAGCGGCCATGTGGTCAAGCTTGCCAATAATTACCTGTGTGCCGCGCACTTGTTAACCACCGCCGAAGCCGTTGCTATGGCAGCCAAAGCGGGCGTTGACCCCGCTGCCTGCTTGGCGGGGCTCAATAGTGGTTCTGGGCGTAGTGCGGTTAGCGAGGTGAATTTCCCCGAATGGGTGCTGAGCGAACGCTTTGACTCAGGGTTTACCACCGGCTTGATGCGTAAAGACCTGCGTTTAGCGCGAGATGCCGCTGAGCAACTGGAGATACCCTCGCCGCTGTTACAAGCCGTGGTCGATGCCTGGCACGCCAACGCCGATCAGCCCGCTGATAGCGATGACTTTAACCATATCACTACACCGATACTAGCTCGCGCTACTCAAGCGGAGGGAAACGAATGA	306	K00020
VREv036_03396	aldehyde dehydrogenase family protein [Vreelandella venusta]	MNTLSQHACDHLAELLEGFGLAAATPLSNWIDGDLVVGEGEVITLSNPATGETLVSYRDAGAALIERATQAAERGQRAWMALTASERGRRMNAAIRSLEGHEEALAQLESVVAGKPIRDCRAEVGKVREMFEYYAGWCDKQHGEVIPVPTSHLNYVHHVPYGVVGQITPWNAPMFTCAWQLAPAMAAGNGVVLKPSELTPFSSVVIAKLLESGGLPKGLINIVNGLGKSTGAALTDHPAISKLVFVGSPQSGRMIAEAGARRLVPSVLELGGKSANIVFADAKLDEAVAGAQAAIFAAAGQSCVAGSRLLIERSVFEQVTSRLARAAEQIQVGLPSDEATRMGPLQNRRQFEQVTRMIDAAVAAGARLLTGGKRPSGLPDEAHGYFIAPTVLVDVTPDMEIAQQEVFGPVLVAMAFDTENEAIQLANETRFGLAGAVWSQDVARAHRVAGQLRAGTVWINSYKAISVMSPFGGFGDSGFGRSSGLDGLREYTVPQSVWVETAPEASVAFGYGSGVG	ATGAACACACTTAGCCAACATGCCTGCGACCATCTTGCTGAACTGCTTGAAGGGTTTGGATTAGCCGCTGCCACACCGCTGAGTAACTGGATTGATGGTGATTTAGTGGTGGGAGAGGGTGAAGTGATCACCTTGAGCAATCCGGCCACCGGCGAAACGCTGGTGAGCTATCGCGATGCAGGAGCCGCGCTGATTGAACGTGCTACCCAAGCGGCTGAGCGTGGCCAGCGCGCATGGATGGCGTTAACCGCCAGCGAGCGTGGACGGCGTATGAATGCCGCCATCCGCAGCTTGGAGGGCCATGAAGAGGCACTGGCTCAGCTGGAAAGTGTGGTGGCCGGCAAGCCGATTCGTGACTGCCGCGCTGAAGTAGGCAAAGTGCGTGAGATGTTCGAGTATTACGCAGGCTGGTGCGACAAGCAGCATGGCGAAGTGATTCCGGTGCCTACCTCGCACCTTAACTATGTGCACCACGTGCCCTATGGCGTGGTGGGGCAGATTACCCCCTGGAACGCACCGATGTTCACCTGTGCCTGGCAGTTAGCCCCGGCCATGGCAGCGGGCAATGGCGTGGTGCTGAAGCCTTCCGAACTGACGCCGTTCTCCTCGGTGGTGATTGCCAAGCTGCTTGAAAGCGGCGGGCTTCCTAAAGGATTGATCAATATCGTCAATGGGCTAGGCAAATCGACCGGCGCAGCGCTGACCGATCACCCCGCCATCAGCAAGCTGGTATTTGTAGGCTCCCCCCAGAGTGGTCGCATGATCGCCGAAGCAGGTGCGCGGAGGCTGGTACCCAGCGTGTTAGAGCTAGGGGGCAAATCGGCTAATATCGTGTTTGCCGATGCTAAGCTGGATGAAGCCGTTGCAGGCGCCCAGGCGGCCATTTTTGCTGCGGCTGGGCAGAGCTGTGTGGCCGGGTCGCGGCTGTTGATCGAACGCTCAGTGTTTGAGCAAGTTACCAGTCGTTTAGCGCGGGCGGCGGAGCAGATTCAAGTGGGCCTGCCTAGTGACGAAGCAACTCGCATGGGGCCACTGCAGAATCGCCGTCAGTTTGAGCAAGTGACGCGTATGATTGACGCTGCAGTAGCCGCTGGCGCGCGGCTGTTAACGGGGGGGAAACGTCCGTCAGGGCTGCCCGACGAGGCTCACGGTTACTTTATTGCCCCTACGGTGCTGGTTGATGTCACACCGGATATGGAGATCGCTCAGCAAGAGGTGTTCGGCCCGGTGCTGGTGGCGATGGCCTTCGACACCGAAAATGAGGCGATTCAACTTGCCAACGAGACCCGCTTTGGCTTGGCTGGCGCCGTTTGGAGCCAGGACGTTGCGCGGGCGCATCGCGTAGCTGGCCAGTTGCGAGCGGGCACGGTGTGGATCAATAGCTACAAGGCGATCAGCGTTATGTCGCCGTTCGGAGGCTTTGGCGATAGCGGCTTTGGGCGCTCCAGCGGTTTGGATGGCTTGCGCGAATACACGGTACCGCAAAGCGTTTGGGTGGAAACCGCCCCCGAAGCCAGCGTGGCATTTGGTTACGGTAGTGGTGTTGGTTGA	516	K00128	aldehyde dehydrogenase
VREv036_03397	LysR family transcriptional regulator [Vreelandella venusta]	MDIPHQRLVYFRVTLESGSVRRAAARLDIAPSAVSRQIALLEEALGATLMERHRDGISPTPVGEMLLEYCERRGALDEGFIASLESYQRMETGKISLTVGEGFVSDLVASPLHEFTQRYAGIQLDIHTAGTSGIIDAIISDHSHIGLMFHERTHPQLRFWSSSPQPLMAILAPNHPLAKHTTPLTLTQLSTQPMAMWDTTHGVRQMVDQAFQQSRIAPRMAMNTNSMVILAQYVRSGMGITLLPAFAVAHDLELGTLVARPVDNPLFQRSQAHMVTRVGRQQPKASVLLLRHLQRWMQAFRAPGLAVSDQPTPLP	GTGGATATTCCTCATCAGCGATTGGTTTACTTTCGCGTTACCCTTGAGTCTGGCTCAGTGCGCCGTGCAGCGGCGCGCTTGGACATTGCCCCCTCGGCGGTAAGCCGGCAGATTGCCTTGCTGGAAGAAGCCTTGGGGGCAACCCTTATGGAGCGTCATCGCGACGGCATTTCGCCTACCCCGGTAGGCGAAATGCTGCTTGAGTACTGCGAACGACGCGGCGCTCTTGATGAAGGCTTTATTGCCTCACTCGAATCCTACCAACGCATGGAAACCGGCAAGATATCGCTCACCGTCGGTGAAGGATTTGTCAGTGACCTAGTCGCGTCTCCTCTGCATGAATTTACCCAACGCTATGCGGGCATTCAGCTCGATATCCATACCGCAGGCACCTCGGGGATAATTGATGCCATTATCAGTGATCACAGCCATATCGGCTTGATGTTCCATGAGCGTACCCATCCCCAGCTGCGTTTCTGGTCATCTAGCCCTCAGCCACTGATGGCTATCTTGGCCCCCAACCACCCTTTAGCCAAGCACACCACACCGCTTACGCTCACTCAGTTAAGCACACAGCCGATGGCCATGTGGGATACTACTCATGGGGTACGCCAAATGGTTGACCAAGCCTTTCAGCAGTCGCGCATAGCCCCGCGCATGGCGATGAACACCAACTCCATGGTGATTCTGGCGCAATACGTGCGAAGCGGTATGGGCATTACCTTGCTGCCCGCCTTTGCCGTCGCCCATGATTTAGAGCTCGGCACGTTAGTCGCGCGCCCGGTAGATAATCCGCTTTTTCAGCGCTCCCAGGCCCACATGGTCACGCGGGTAGGTCGACAGCAGCCCAAAGCTAGCGTTCTGCTGCTACGCCACCTACAGCGCTGGATGCAGGCCTTTCGCGCCCCAGGTTTGGCAGTGAGCGATCAACCAACACCACTACCGTAA	315
VREv036_03398	hypothetical protein [Vreelandella venusta]	MKLKLTLWLLSLLLKRALRRKPRFREQLERMRGLDWGVATEDLSIARYYRMAPKGIDTGKGLPVDLDLELRFRDQDAALKILKKPTQQAFLDGMVAGEVRLVGDSADMNKLQGLLKYL	ATGAAACTCAAGCTGACGCTGTGGCTACTGAGCTTACTGCTTAAAAGAGCCCTGCGACGCAAGCCGCGCTTTCGCGAGCAACTTGAGCGAATGCGCGGTTTGGACTGGGGCGTTGCCACGGAAGACCTCAGCATTGCCAGGTATTATCGAATGGCGCCGAAAGGCATTGATACCGGCAAAGGGCTACCCGTTGATCTAGACCTTGAGCTGCGTTTTCGCGATCAGGATGCCGCGCTGAAAATCCTTAAAAAACCGACGCAACAGGCATTTCTAGATGGCATGGTAGCCGGTGAGGTCCGCCTAGTGGGCGACTCTGCCGATATGAATAAGCTGCAGGGGCTACTTAAGTACCTATAG	118
VREv036_03399	MULTISPECIES: HU family DNA-binding protein [Halomonadaceae]	MRKPELAAAIAESADLSKDKAGQVLNVILDEITNSVAKGEDVALIGFGTFTVRQRAARTGKNPQTGAPLQIPASKNVAFKPGKALKDAVS	ATGCGCAAACCTGAACTCGCAGCTGCAATTGCTGAAAGTGCTGATCTATCCAAAGATAAAGCAGGCCAAGTCCTGAACGTTATCTTGGACGAAATCACTAACAGCGTTGCCAAAGGCGAAGATGTCGCTCTGATTGGTTTTGGAACGTTTACCGTACGCCAGCGTGCCGCACGTACTGGCAAAAATCCCCAAACTGGCGCGCCGTTACAGATCCCCGCCAGCAAAAACGTTGCGTTCAAGCCGGGCAAAGCGCTTAAGGACGCCGTTTCCTAA	90	K05787
VREv036_03400	FAD-dependent oxidoreductase [Vreelandella venusta]	MVTSQAFVPPTFGDCMPSHEISRYSHSALIIIGTGMAGIGLARALRRQGDTRAITLISADSGDDYSKPLLSTGFAKRLTPDQLAQRDASGVAEELNAELITHTQVAHLHVDNQCIELSNGQQLHYDDLVLATGAAPHTPFSVPESVTKRCFTINELDEYRRFYAALGAAPTQRVAVVGAGLVGCEFANDLHAGGHQVTLIAPESTPLQRLLPEPLGQALADAFQDAGIQLALGHNLKTLALSVDNALSLHLDNGDVYAADIILLATGLAPRTQLAEAAGLAVSHRGIVVDRQLRTSQPNIFALGDAACVEGVNAMYVQPLQASVKALATTLAGKPTSVSFGAWPVIVKTPLLPVVAYPPATTPARWKIEGEGGDMTAVAENKDGRLIGFALTGSCVRRKVELSRVAPALLG	ATGGTGACCTCACAGGCTTTTGTTCCGCCGACTTTTGGTGACTGCATGCCCTCACACGAGATATCGCGATATTCCCATTCGGCACTGATTATTATTGGCACCGGCATGGCGGGGATTGGCCTTGCCCGCGCCCTACGCCGACAAGGCGATACACGTGCCATTACCCTTATCAGTGCCGATAGTGGCGATGATTACAGTAAACCGCTGCTTTCTACTGGCTTTGCGAAACGCTTAACGCCAGACCAACTCGCCCAACGTGACGCCAGCGGCGTCGCAGAAGAACTGAATGCTGAGTTAATTACCCACACCCAGGTCGCACACCTACATGTGGATAACCAATGCATAGAACTCAGTAATGGCCAACAGCTCCACTATGACGATCTAGTGCTAGCCACTGGGGCAGCGCCCCATACGCCGTTCAGCGTTCCCGAGAGTGTCACCAAACGATGCTTTACCATCAACGAATTAGATGAGTATCGCCGCTTTTATGCCGCATTGGGCGCAGCGCCTACTCAACGTGTTGCGGTTGTTGGTGCCGGACTGGTGGGCTGCGAGTTCGCCAATGACCTCCATGCTGGCGGCCACCAAGTCACCCTCATTGCGCCAGAAAGCACCCCGCTGCAACGTCTACTGCCCGAGCCACTCGGCCAAGCGCTGGCGGATGCTTTCCAAGACGCGGGCATCCAACTTGCTCTAGGGCATAACCTGAAAACGCTCGCCCTTAGCGTAGATAATGCCCTATCACTCCATCTTGATAATGGCGACGTCTATGCTGCCGACATCATATTACTCGCCACGGGCTTAGCTCCGCGCACTCAACTTGCTGAAGCAGCCGGGCTGGCGGTTAGCCATCGCGGTATTGTGGTTGATCGCCAGCTACGCACCTCTCAACCGAACATATTTGCGTTGGGCGATGCGGCTTGCGTTGAGGGAGTTAACGCTATGTATGTTCAACCCCTGCAGGCAAGTGTAAAAGCGCTAGCGACAACACTCGCCGGAAAACCAACCAGCGTCAGCTTTGGGGCGTGGCCCGTCATTGTGAAAACACCATTACTTCCCGTGGTTGCCTACCCTCCAGCAACCACGCCAGCACGGTGGAAAATTGAGGGAGAAGGCGGTGACATGACAGCCGTTGCTGAAAATAAAGACGGTCGTTTGATTGGATTTGCGTTGACAGGCAGCTGCGTGAGAAGGAAAGTGGAGCTTTCCAGAGTAGCACCTGCGCTGCTAGGCTGA	411	K05297
VREv036_03401	chorismate lyase [Vreelandella venusta]	MRLTVAGGTNAFRVQLLRQTIGLPLRDEALALGIEPRRYAWLREVALCVGNKPWVVARSVAPLSQLQGKGLEGLGERSLGSWLFQQPDLVRGPLYATRHQPRFVAEHSASLLDSVWGRRSVFQHSGLSLLVQEYFLSTMADDLALSSR	ATGCGGTTAACCGTCGCAGGCGGCACGAACGCATTTCGGGTGCAATTGTTACGCCAAACGATTGGTTTACCTCTGCGGGATGAAGCGCTAGCGCTGGGAATTGAACCGCGCCGCTATGCATGGCTGAGAGAAGTTGCGTTGTGTGTCGGCAATAAGCCCTGGGTAGTCGCACGCTCGGTAGCGCCACTCAGTCAATTACAAGGTAAGGGGTTAGAAGGGCTTGGCGAGCGTTCATTAGGCAGCTGGTTGTTTCAGCAACCTGACTTGGTGCGTGGGCCACTCTACGCCACTCGCCATCAGCCACGCTTTGTCGCGGAACATTCTGCGTCGCTTTTAGACAGCGTATGGGGGCGGCGCTCAGTGTTTCAGCACAGTGGGCTGTCGCTGTTAGTGCAGGAATACTTTTTATCGACCATGGCAGATGATCTTGCCCTGTCTTCGCGCTAG	148	K03181
VREv036_03402	4-hydroxybenzoate octaprenyltransferase [Vreelandella venusta]	MDRSLLRPTGWARVADFLHLMRLDRPIGTWLLMWPTLWALWIAAEGVPGRNVLLIFIAGVYVMRAAGCVVNDYADRHFDGHVKRTKHRPLATGRISETEAQLLFIALVATAFILVLLTNWFTVLLSIGGVVLAFIYPFMKRYTHLPQVVLGAAFSWAIPMAFGAILGHVPFEAWLLFSANVLWTVAYDTQYAMVDRDDDLKIGIKSTAVLFGSADRLIIGVLQVATLGLLAWAGWLVGLGGFFWLGLAAMAATFVHQQRLIAGRERDRCFQAFLNNHWSGLLIFAGIALSWWPITG	ATGGACCGTTCTCTGTTGAGGCCAACGGGATGGGCTCGGGTGGCTGATTTTTTACATTTAATGCGATTGGATCGCCCGATTGGTACTTGGCTATTGATGTGGCCCACCTTATGGGCATTGTGGATAGCGGCAGAGGGCGTGCCTGGGCGGAATGTTCTGCTGATCTTTATTGCTGGCGTTTATGTGATGCGCGCTGCGGGCTGCGTGGTTAATGATTACGCTGATCGTCATTTCGATGGCCATGTAAAGCGCACTAAACATCGTCCGCTAGCCACTGGTCGTATCAGTGAAACTGAGGCGCAGCTGCTGTTTATCGCGCTGGTAGCCACTGCTTTCATTTTAGTGCTACTGACCAATTGGTTTACGGTGCTGTTGTCGATAGGGGGTGTTGTCTTAGCGTTCATTTACCCGTTTATGAAGCGCTACACCCATTTACCTCAGGTAGTGTTAGGGGCTGCGTTCTCTTGGGCGATCCCCATGGCATTCGGTGCGATATTGGGTCATGTACCGTTTGAAGCATGGCTATTGTTTAGCGCTAATGTGCTGTGGACCGTTGCCTACGATACTCAATACGCCATGGTCGACCGCGACGATGATCTAAAAATAGGCATCAAATCTACCGCGGTGCTGTTTGGTAGCGCTGATCGTCTGATCATTGGTGTGCTGCAAGTGGCGACACTTGGACTACTTGCCTGGGCAGGATGGCTCGTTGGTTTAGGTGGCTTTTTCTGGCTTGGGTTAGCTGCTATGGCCGCCACGTTTGTCCATCAACAACGATTAATCGCTGGCCGTGAGCGCGACCGTTGCTTCCAAGCGTTTCTTAATAACCATTGGTCTGGGTTGTTAATTTTTGCAGGTATTGCACTAAGTTGGTGGCCAATAACTGGCTAA	296	K03179
VREv036_03403	MULTISPECIES: phosphate regulon transcriptional regulator PhoB [Halomonadaceae]	MTAKTVLIVDDEAPIREMIAVALEMADYRVLEADNAQDAHAMMVDHQPDLLLLDWMMPGTSGIELARRLKREEATAEVPIIMLTAKGEEDNKIQGLEAGADDYITKPFSPRELVARLKAVLRRTTPRGVEDPIEINGLLLDPVSHRVSAYGKALEMGPTEYRLLQFFMTHQERAYTRSQLLDQVWGGNVYVEERTVDVHIRRLRKALGEAHQSLIQTVRGTGYRFSARV	ATGACCGCCAAGACCGTTTTGATTGTCGATGATGAGGCGCCTATTCGCGAGATGATCGCAGTGGCGCTGGAAATGGCTGACTATCGCGTTCTTGAAGCGGATAACGCCCAGGATGCCCACGCCATGATGGTTGACCACCAGCCAGATCTGCTTCTGTTGGATTGGATGATGCCGGGCACCAGTGGTATTGAGCTTGCAAGACGCTTAAAGCGTGAAGAAGCCACCGCCGAGGTGCCTATTATCATGCTGACCGCTAAAGGCGAAGAAGATAATAAAATTCAAGGGCTTGAGGCTGGTGCGGATGATTATATCACCAAGCCTTTCTCTCCTCGTGAACTGGTGGCCCGTTTAAAAGCAGTATTACGACGCACTACCCCCCGAGGTGTCGAAGACCCTATCGAAATTAATGGTTTGCTATTAGATCCAGTGAGCCATCGTGTGAGTGCGTACGGTAAGGCGTTAGAAATGGGGCCGACGGAGTATCGTCTGCTGCAGTTTTTCATGACGCACCAAGAGCGTGCCTATACGCGTAGCCAACTGCTCGATCAAGTATGGGGTGGTAACGTATACGTTGAAGAACGCACGGTAGATGTTCACATCCGACGTCTACGTAAGGCCTTAGGAGAAGCTCACCAGAGTCTCATTCAAACGGTGAGAGGCACTGGGTACCGTTTTTCTGCGCGGGTGTAA	229	K07657
VREv036_03404	MULTISPECIES: phosphate regulon sensor histidine kinase PhoR [Halomonadaceae]	MRLWSRELWRIVWLAALGACLGWLLGTPGFGVAAGLAVCLVYQLRQLRALFEWLTLHPHDEPPAASGMWGELFDRLYRYQKSQRITQNRLRATLARIQESSEAMRDSVVMLDRHGDLEWWNSAATEMLGLQTAHDRGQHITNLIRDPRFISYFNARKYGEPLTLTSPIDERHILQYQITLYGDDERLVMARDITRLHRLEQMRRDFVANVSHELRTPLTVLTGYLETYSDLKEQLPPRLGRGIAQMEEQTKRMQNLVNDLLLLSRLEIEQGGEDHHALALGPMLDAIRRDALALSNQQHSVQVVLESDARLIGSEQELHSAISNLVFNAVRYTPEGSQITLRWKTLPNGSACIEVDDDGEGIDPVHIPRLTERFYRVDKGRSTATGGTGLGLAIAKHVLLRHDALLQIESHPGEGALFRCVFPSSRVVKSESASRNAV	GTGCGCCTGTGGAGCCGAGAACTATGGCGAATTGTGTGGCTTGCCGCTTTGGGCGCTTGCTTAGGGTGGTTGCTGGGTACGCCTGGTTTTGGAGTCGCTGCGGGGCTTGCTGTTTGTCTGGTGTATCAACTGCGCCAACTGCGCGCGCTCTTTGAGTGGTTAACGCTTCATCCGCATGATGAACCCCCTGCTGCGAGCGGCATGTGGGGCGAGCTTTTTGATCGCTTGTATCGCTACCAAAAGAGCCAGCGGATTACCCAAAACCGCTTGCGTGCCACCCTTGCACGTATTCAAGAATCATCCGAAGCGATGCGTGACAGTGTCGTTATGCTAGATCGACATGGCGACCTGGAGTGGTGGAACAGCGCCGCGACAGAAATGCTGGGCCTACAAACAGCCCACGACCGTGGCCAACACATTACCAATCTAATTCGTGATCCACGATTTATCAGCTACTTTAATGCGCGTAAATACGGTGAACCACTGACCTTAACGTCGCCCATTGATGAACGGCATATCCTTCAATATCAAATTACTCTCTATGGTGATGATGAGCGCTTGGTAATGGCGCGAGATATTACTCGCTTGCATCGTTTAGAGCAGATGCGTCGTGACTTTGTCGCCAATGTTTCCCATGAACTACGCACACCGTTAACGGTGCTGACGGGTTATTTAGAAACCTACAGCGACTTAAAAGAGCAGCTTCCACCACGTTTGGGCCGAGGTATTGCTCAGATGGAAGAGCAGACGAAACGTATGCAAAACTTAGTCAATGACCTGCTACTGCTCTCTCGGTTAGAAATTGAACAAGGTGGCGAAGATCATCATGCGTTGGCGTTAGGGCCAATGCTCGACGCCATTCGTCGCGATGCGTTGGCGCTCTCTAATCAACAGCATAGTGTTCAAGTCGTGCTTGAGAGCGATGCCCGTCTGATCGGCAGCGAGCAGGAGCTGCATAGCGCTATCTCAAACCTAGTGTTTAACGCTGTGCGGTATACGCCAGAGGGAAGCCAAATAACACTTCGCTGGAAAACCCTGCCGAATGGCAGTGCTTGTATTGAAGTTGACGACGACGGTGAGGGTATTGACCCTGTACATATTCCACGCTTGACCGAGCGTTTCTATCGCGTTGATAAAGGGCGTAGTACCGCAACGGGCGGTACCGGGCTTGGTCTGGCGATTGCAAAACATGTGCTGCTAAGGCATGACGCATTGCTACAAATTGAATCCCACCCTGGCGAAGGAGCCCTCTTTCGCTGTGTTTTCCCATCCTCACGTGTTGTCAAAAGCGAGTCCGCTTCACGCAATGCTGTTTAA	438	K07636
VREv036_03405	MULTISPECIES: hypothetical protein [Halomonadaceae]	MMSKELLKKAGILSVAFGLVASPAAFAQEPADPANNITPDEQPVEAQSENTTGPSNYDSQELNQDEGDNVSDMEPSSTSHDDSEPGYDSTDELPEENGGM	ATGATGTCCAAGGAACTACTCAAGAAAGCTGGTATTTTAAGTGTAGCGTTCGGTTTGGTTGCTAGTCCTGCAGCATTCGCTCAAGAGCCAGCAGACCCAGCGAACAACATTACCCCTGATGAGCAGCCTGTTGAGGCTCAATCTGAAAATACAACAGGTCCAAGCAATTATGATAGCCAAGAGTTGAACCAGGACGAAGGTGATAATGTCAGTGACATGGAGCCTAGTTCAACGAGCCATGACGACTCAGAGCCTGGCTACGACAGCACAGATGAGTTGCCTGAAGAGAATGGCGGAATGTAA	100
VREv036_03406	hypothetical protein [Vreelandella venusta]	MLLKSLVKNTVVVGLLLASSIAVAHSSIELNKERVENQEIIQPQSRNTSGPATYSAKDLLNDNQNTLIYTPSSRASNADDDSKERAGYRAEELNRDEGSSTRW	ATGTTGTTGAAATCGCTTGTTAAAAACACGGTAGTTGTGGGCTTATTGTTGGCAAGCTCTATCGCGGTTGCACACTCTTCCATTGAGCTGAATAAAGAGCGTGTTGAAAACCAGGAAATTATTCAGCCTCAATCTCGTAACACATCGGGCCCTGCGACCTATTCAGCTAAGGATTTGCTCAATGACAATCAGAATACTCTGATATACACGCCTTCAAGCCGTGCTAGTAACGCTGATGATGATTCTAAAGAGAGAGCAGGCTATCGCGCTGAAGAACTCAACCGTGACGAGGGCAGCAGTACACGCTGGTAA	103
VREv036_03407	MULTISPECIES: copper chaperone PCu(A)C [Halomonadaceae]	MLTRALWLTALLTGSISFASAHDVQTDQLRIAHPFATPTPPGVVNGAAYLDITAHTESVTLVSAQTPVSESVELHDMQMEGDMMKMRHVNAIEIAKDETLTMRPGGGYHLMLMGLHQPLAEGDRFPITLKFAQQDDIEIEVWVQSAQEGSTAADHHHQH	ATGCTGACCCGCGCACTCTGGTTGACGGCTCTTCTCACTGGCTCAATCTCTTTTGCGTCGGCTCACGACGTTCAAACCGACCAACTAAGGATCGCTCATCCTTTTGCCACACCAACTCCTCCCGGCGTGGTAAATGGTGCTGCCTACCTGGATATAACGGCTCATACAGAATCCGTCACGCTGGTCAGCGCTCAGACCCCTGTGAGCGAAAGTGTTGAGCTACATGATATGCAGATGGAAGGCGATATGATGAAAATGCGCCACGTCAATGCTATCGAAATCGCGAAAGATGAAACGCTGACAATGCGGCCAGGTGGCGGCTATCACTTAATGCTAATGGGATTACATCAGCCACTAGCAGAAGGTGACCGGTTTCCCATCACGCTCAAGTTTGCCCAGCAAGACGATATTGAAATAGAAGTTTGGGTTCAAAGCGCCCAAGAAGGAAGCACCGCCGCTGATCACCATCACCAGCATTAA	159	K09796
VREv036_03408	MULTISPECIES: sulfate transporter CysZ [Halomonadaceae]	MLDAMTALSRGTRLVYQKGLRRYIFLPIVVNIIVYASMLSFVVSRFSGWLDSAMTMVPSWLEWLSWLIWPLFFISLLLVIFFTFTLVTHLIAAPFYGFLAAKVERQATGREPLDDRGLAKTAVDALGRELVKLGYILPRMVILFIISWIPGLNLIAPILWLLFSAWIMAITYLDYPMDNNKITFRDMRARLSQRWWPSLTYGGLIMLVTWIPLANLFLIPGAVAGAVLMWDDHYRGTRDITPQR	ATGTTGGATGCGATGACGGCGCTGAGTCGAGGCACTCGCTTGGTCTACCAGAAAGGTCTGCGGCGCTATATTTTCCTACCCATCGTGGTCAATATAATCGTTTATGCCAGCATGCTCAGCTTCGTAGTCAGCCGCTTTTCTGGCTGGTTAGATAGTGCGATGACCATGGTGCCAAGCTGGCTTGAATGGCTCTCATGGCTAATCTGGCCACTGTTCTTTATCAGCCTACTACTGGTGATCTTTTTTACCTTCACCCTAGTCACCCACTTAATCGCCGCACCTTTCTATGGTTTTTTAGCAGCGAAGGTAGAACGTCAAGCGACAGGGCGTGAACCCCTAGATGACCGCGGACTCGCTAAAACCGCTGTCGATGCCTTGGGACGCGAGCTAGTCAAACTCGGTTATATTCTGCCACGCATGGTGATACTGTTTATCATTAGTTGGATACCTGGCCTCAACCTGATAGCCCCTATTTTGTGGCTCCTCTTTTCCGCGTGGATCATGGCAATCACGTATTTAGATTACCCCATGGATAACAATAAGATTACCTTTCGCGACATGCGTGCACGGCTATCGCAACGGTGGTGGCCAAGTCTTACCTACGGCGGTTTGATTATGCTAGTGACCTGGATTCCTCTCGCTAACCTGTTCTTAATTCCCGGCGCAGTAGCAGGCGCTGTATTAATGTGGGACGACCACTACCGCGGTACGCGCGACATTACGCCTCAGCGCTGA	244	K06203
VREv036_03409	phosphate signaling complex protein PhoU [Vreelandella venusta]	MDITSDSHSQHISRQFNQELEELKTHLMAMGGLVEKQVQDAVFALLEGDSRLAEKVRDNDRQVNDLQLQIDDECTRVLARRQPAASDLRLVLAVIRATSDLERIGDEASKIARNALLLSESSGSIRGLVEVRHISEHVRKMLRDSLTAFARFDTDLAMQVVREDEFVDDEYGSAMRSLMTFMMEDSRSISSVLSIMWVLRALERVGDHANNLAEYVVYLVKGLDIRHSDPDTIDPQVIKKS	ATGGATATTACGAGCGATAGCCACAGCCAACATATCTCTCGCCAGTTCAACCAAGAGCTGGAAGAGCTAAAAACCCACCTGATGGCCATGGGCGGTCTGGTGGAAAAACAAGTGCAAGATGCTGTTTTTGCGCTACTGGAAGGTGACAGCCGTCTTGCTGAGAAAGTGCGCGACAACGACCGCCAAGTAAACGATCTGCAACTACAGATTGACGACGAATGTACGCGGGTATTAGCGCGTCGTCAGCCCGCAGCTTCCGACTTACGCTTAGTGCTGGCGGTTATTCGCGCAACGTCTGACCTTGAGCGTATCGGCGATGAAGCCAGCAAAATTGCTCGAAACGCACTGCTGTTGAGCGAAAGTAGCGGCAGTATTCGTGGTTTAGTCGAAGTACGCCATATCAGCGAGCACGTGCGTAAAATGCTTCGCGATTCACTGACCGCTTTTGCGCGTTTTGATACCGATCTTGCAATGCAAGTTGTGCGCGAAGATGAGTTCGTTGACGATGAGTATGGTAGCGCCATGCGTTCGCTGATGACCTTTATGATGGAAGACTCACGTTCGATTAGCTCCGTACTTAGCATTATGTGGGTACTACGTGCCTTAGAGCGGGTCGGGGATCATGCCAATAACTTGGCGGAGTACGTCGTCTACTTAGTCAAAGGGTTAGATATTCGCCATAGCGACCCCGACACAATCGACCCGCAGGTAATTAAAAAATCTTGA	241	K02039
VREv036_03410	MULTISPECIES: phosphate ABC transporter ATP-binding protein PstB [Halomonadaceae]	MLASLSSNKAALAPVTHFPAEQRCLSIAKFHLAYAGKVALRDLTLDLPRHRVTAFIGPSGCGKSTLLRAINRLHDLNESVTHSGHIQLEGQDIHAPDMNVTELRRRVGMVFQTPNPFPMSIYENVAFGLRLQQRLPKRKRDDIIEWALTSAALWDEVKDRLHRSAWQLSGGQQQRLVIARTLAVQPDVLLLDEPASALDPISTLKIEELIRNLKSQLTLVLVTHNMQQAARVSDYTAFLQHGELVEYGPTDQVFTNPRLQRTENYITGRIT	ATGTTAGCGTCTTTATCGTCCAACAAAGCGGCTCTCGCACCCGTGACGCATTTTCCTGCCGAACAGCGTTGCCTGAGCATTGCAAAGTTTCACCTCGCTTATGCGGGGAAAGTGGCGTTGCGCGATCTAACATTAGACCTACCACGCCACCGTGTAACGGCTTTTATTGGCCCTTCAGGCTGTGGAAAGTCGACACTACTACGCGCGATTAATCGACTGCACGACCTTAATGAATCGGTAACACACAGCGGCCATATTCAGCTTGAAGGTCAGGATATTCATGCCCCAGACATGAATGTTACCGAGTTACGACGGCGCGTTGGAATGGTGTTTCAAACCCCCAATCCTTTTCCCATGTCGATTTATGAAAACGTGGCTTTTGGCCTGCGTCTACAGCAGCGCTTACCCAAGCGCAAGCGGGACGACATTATCGAATGGGCACTGACATCGGCAGCGCTGTGGGATGAAGTTAAAGATCGCCTGCACCGCTCGGCTTGGCAGCTATCTGGCGGCCAGCAGCAGCGCTTAGTTATTGCTCGTACGCTTGCCGTTCAGCCGGATGTACTGCTACTCGATGAACCAGCGTCAGCCTTAGACCCGATCTCAACGCTGAAAATTGAAGAGCTAATTCGTAACCTTAAATCACAGCTAACGCTTGTGCTGGTTACCCACAATATGCAGCAAGCCGCGCGGGTTTCTGACTACACGGCTTTTTTGCAGCACGGTGAACTCGTTGAGTACGGGCCAACAGATCAAGTGTTCACCAACCCGCGTTTACAACGCACCGAAAACTACATCACTGGCCGCATTACCTAG	271	K02036
VREv036_03411	phosphate ABC transporter permease PstA [Vreelandella venusta]	MRWQRATFSNVNFKMGSSGLWPWLCAACVALSLLMLAALLTLLTIRGLGHFWPASLEEVTLKSGDTVIGQAVREVALPKEAGTERLYFTGNQDVTGSNWRWIAIDEISQQAEPADLIRLTRSPWGDFIGRLMMVESGDQRLTEQAAWTFIHDALALPAQQRPPGTLVLATADGQILRQPLASVTYFQSPNAMSWGQKTIAWGQRIWQFLSEGPRAANTGGGVWPAIFGTVLMVILMSVIVTPFGVLAAIYLNEIAHQNRLTRLVRIGVRNLAGVPSIVYGVFGLGVFVYGVGGSIDSWFFSDALPSPTFGTGGLLWASLTLALLTLPVVIVATEEGLARIPDAQREGAVALGATRLEMLTRVVLPMATPAMLTGVILAVARAAGEVAPLMLVGVAKLAPQMPVDSEFPYLHLERKFMHLGYHLFDTAFHGEDVQTAIPLVFATALLLVLIVLVLNLTAIFLRHYLRRQRGNEC	ATGCGTTGGCAGCGAGCAACTTTTTCAAACGTCAATTTTAAAATGGGCAGTAGCGGGCTCTGGCCTTGGCTTTGTGCTGCCTGCGTGGCACTTTCGTTATTAATGTTGGCAGCATTATTAACGCTGTTGACGATTCGGGGGTTAGGCCATTTTTGGCCAGCATCGTTAGAGGAAGTTACCCTCAAGTCAGGCGATACCGTCATTGGACAGGCAGTTCGTGAAGTGGCGCTGCCCAAAGAAGCAGGGACAGAACGGCTCTATTTCACAGGCAATCAGGATGTTACAGGAAGCAACTGGCGGTGGATTGCCATTGATGAGATTAGCCAGCAGGCCGAGCCAGCCGACCTGATTCGCTTAACGCGCTCCCCTTGGGGTGATTTTATAGGCCGTTTAATGATGGTGGAGAGCGGCGATCAACGGTTAACAGAACAAGCCGCCTGGACCTTCATCCATGATGCACTTGCCTTACCCGCTCAGCAACGACCCCCTGGCACATTAGTACTAGCCACTGCGGATGGTCAAATACTTCGCCAACCGCTGGCAAGTGTCACCTACTTTCAATCGCCAAATGCCATGTCTTGGGGGCAAAAAACCATCGCCTGGGGACAACGCATATGGCAATTTTTAAGTGAAGGGCCACGCGCCGCCAATACTGGCGGAGGTGTCTGGCCAGCCATTTTTGGCACTGTCTTAATGGTCATTCTGATGTCAGTAATCGTTACTCCGTTTGGGGTTCTCGCTGCCATTTACTTAAACGAAATCGCTCATCAAAACCGCTTAACACGCTTAGTTCGCATTGGCGTACGTAACCTTGCAGGCGTGCCCTCAATCGTTTACGGCGTATTTGGCCTTGGCGTATTTGTCTACGGAGTAGGCGGTTCTATCGATAGCTGGTTTTTCAGCGATGCACTGCCCTCCCCCACATTTGGCACCGGCGGCCTTCTCTGGGCCTCGCTAACACTTGCCCTGCTCACGCTACCTGTAGTGATTGTCGCTACCGAAGAAGGGCTAGCACGCATACCCGATGCCCAGCGGGAAGGTGCCGTTGCACTGGGGGCGACACGTTTAGAAATGTTAACGCGGGTAGTGCTGCCCATGGCAACACCCGCCATGCTAACGGGAGTGATTTTAGCCGTCGCCAGAGCCGCGGGCGAAGTGGCACCGCTAATGCTAGTGGGCGTCGCCAAGCTAGCGCCGCAAATGCCTGTAGATAGTGAATTTCCCTACCTTCACCTAGAGCGTAAGTTTATGCACCTCGGCTATCATTTATTTGATACCGCTTTTCATGGTGAAGATGTACAGACCGCCATTCCGCTAGTTTTCGCCACCGCGCTACTGCTGGTATTAATCGTACTCGTGCTTAATCTAACTGCCATATTTCTGCGTCATTATCTGAGGCGCCAGCGAGGAAACGAATGTTAG	473	K02038
VREv036_03412	ABC transporter permease subunit [Vreelandella venusta]	MTPPRLPFSRQPLRHIQDRLATGLITAGGIGVLLAILAIGVFLFWETLPLLAFGDTFSLAKLSPLAWGTLKAALAAMLFATPIALGAAMYSALFMSARLRSRLKPTLELMEAVPGVVIGFIAGLLLAPWVEQNLASALIIIIWLPLSAALAGYLWYRTAARVRQRLPLSWAGLWLIPWLIGMAALAIWIAPIIEQHWLGGDLRRLLDQRYGLDYATRNALIVGIAMGFAVIPSIYSLAEDALADVPSTLMEGAQALGASRWQALWKVALPTAGPGVFSAVMIGAGRAVGETMIVLMASGNTALFSASPFEGLRSLSASIAIELPEASPGGLTYHLLILAALALFIFTFVVNTLAEIVRQRLRRRYQRLGSTL	ATGACTCCTCCTCGGCTACCCTTTTCGCGTCAGCCGCTGCGCCATATACAAGACCGACTTGCCACCGGGCTTATCACCGCCGGTGGCATCGGTGTTTTGTTGGCTATATTAGCGATTGGCGTATTCCTTTTTTGGGAAACGCTACCATTACTCGCCTTTGGCGACACGTTCAGCCTCGCTAAACTCTCCCCCCTTGCCTGGGGCACGCTAAAAGCCGCGCTAGCCGCCATGCTATTCGCAACGCCCATTGCCCTAGGCGCGGCAATGTACTCTGCGCTATTTATGTCCGCGCGGCTCCGTAGCCGTTTGAAGCCAACGCTTGAGTTGATGGAAGCGGTGCCTGGCGTTGTCATCGGTTTCATTGCCGGTTTATTACTTGCTCCCTGGGTGGAACAAAACCTAGCCAGTGCCTTGATAATCATTATTTGGCTACCACTGAGCGCTGCCTTAGCGGGATACCTATGGTATCGGACGGCCGCCCGCGTTCGCCAACGACTACCGCTTTCTTGGGCAGGTTTATGGCTTATCCCCTGGTTAATTGGCATGGCTGCACTGGCAATATGGATAGCTCCCATCATTGAACAACACTGGCTTGGCGGCGACCTGCGACGCTTGCTTGATCAACGGTACGGACTTGATTACGCCACTCGAAATGCATTGATTGTGGGTATTGCGATGGGGTTCGCGGTGATTCCCAGTATTTATTCACTTGCGGAAGATGCACTTGCCGATGTGCCCTCTACCTTAATGGAAGGCGCTCAAGCGCTAGGCGCTAGCCGCTGGCAAGCACTCTGGAAAGTTGCCCTACCCACGGCAGGCCCTGGCGTCTTTTCAGCGGTGATGATTGGCGCTGGCCGCGCCGTAGGCGAAACCATGATTGTGTTAATGGCCAGCGGTAACACCGCGCTCTTTAGTGCCAGTCCGTTTGAAGGACTACGTTCGCTATCAGCCTCTATCGCCATTGAGCTTCCCGAAGCTTCTCCAGGCGGGCTGACCTATCACTTACTGATACTAGCAGCGCTGGCCTTGTTTATTTTTACCTTTGTGGTGAACACGTTGGCTGAAATTGTCAGACAGCGATTGCGCCGACGCTATCAACGTTTAGGGAGCACACTCTAA	372	K02037
VREv036_03413	phosphate ABC transporter substrate-binding protein [Vreelandella venusta]	MKRYNLRRVRKHQLRLLLTGWLLIAGNLAWGQPTSVSGTLGAVGSDTMAGLVLRWGEALSARHPDINLQFQAGGSASAPTALVAGTTRLGPMSRPMTHAERQQFIDRYGYPPLELRVARDALVVAVHRHNPLDTLTLQQVDAIFSTSLACGAPRPIRRWSTLMPATDWPYGQIALHGRNLASGTHGLFQARALCDGEFRLDISEHPGSSAVIAAVGESFNAIGYAGYNHLTPMVRALSLVDESGVAVAPNEHSIQQGEYPLSRDLYLYVNLPPGESLPPVEQAFLALIFSEEGQQIVKAAGFVPLPNQLRDAQRQRP	TTGAAGCGTTACAATTTACGACGTGTCAGAAAACATCAACTGCGACTGCTTCTGACTGGCTGGCTGCTAATCGCGGGCAATCTTGCCTGGGGTCAGCCAACCTCGGTGAGTGGCACGCTAGGTGCCGTCGGTTCTGACACTATGGCAGGCCTAGTGCTGCGCTGGGGCGAAGCCTTGAGCGCCCGCCACCCGGATATCAATCTGCAATTTCAGGCTGGTGGCTCAGCCAGCGCGCCAACTGCCTTAGTGGCTGGCACCACTCGCCTAGGGCCGATGTCACGTCCCATGACCCATGCAGAGCGCCAGCAGTTTATTGACCGCTACGGTTATCCACCGCTTGAGCTTCGTGTTGCTAGGGACGCGCTAGTCGTGGCGGTCCATCGCCATAACCCATTGGATACCCTGACACTCCAACAAGTCGATGCGATTTTTTCAACTAGTCTCGCTTGCGGAGCTCCCCGCCCCATCCGGCGCTGGAGTACGCTGATGCCGGCGACGGATTGGCCCTATGGCCAAATAGCCCTGCATGGTCGTAACCTAGCGTCAGGTACTCATGGCCTCTTTCAGGCAAGAGCCCTGTGCGATGGCGAGTTCCGCCTAGATATCAGTGAACACCCAGGGTCGTCGGCAGTCATCGCGGCGGTAGGAGAGTCCTTCAATGCCATCGGCTATGCAGGCTACAACCATTTAACCCCAATGGTGCGCGCACTAAGCCTCGTCGATGAATCTGGCGTTGCCGTTGCTCCCAACGAGCACTCTATTCAGCAAGGAGAGTACCCATTATCACGTGATCTCTATCTTTACGTTAACCTGCCACCCGGCGAGTCATTACCACCGGTGGAGCAAGCCTTTCTGGCACTTATCTTTTCCGAAGAGGGCCAGCAGATTGTCAAAGCAGCGGGCTTTGTGCCTCTGCCCAATCAGCTACGTGATGCTCAGCGCCAACGCCCGTGA	317	K02040
VREv036_03414	MULTISPECIES: acyl-CoA thioesterase [Halomonadaceae]	MTPLDTDLDDVPAPQGQLTLKLLASRQDTNLYGDIPGGWLVNQMDQAAELAAGREAGGRTATVAIEAMDFLSPVRVGSMVSVYTCVQEIGHSSIKIDVEVWVRPPHGRHLEERQKVTEARFVMVALDDNGRIRAVHS	ATGACACCGCTGGACACCGATTTGGACGATGTGCCTGCTCCACAGGGGCAGCTCACCTTAAAGTTACTGGCTTCTCGGCAAGATACCAATCTCTATGGTGATATTCCGGGTGGCTGGTTAGTCAACCAGATGGATCAAGCCGCCGAACTAGCCGCGGGCCGAGAGGCAGGCGGTCGTACAGCGACCGTGGCTATCGAAGCGATGGATTTCTTAAGCCCGGTACGCGTGGGCTCTATGGTGAGTGTCTATACCTGCGTGCAGGAAATAGGCCATAGCTCAATTAAGATTGATGTTGAGGTATGGGTGCGTCCCCCTCATGGCCGCCATTTGGAAGAGCGGCAGAAAGTGACCGAAGCGCGTTTTGTGATGGTCGCGTTGGATGATAATGGGCGTATCCGTGCGGTGCATAGCTGA	137	K10806
VREv036_03415	MULTISPECIES: TRAP transporter substrate-binding protein [Halomonadaceae]	MQRRQFLKTAGFGAAGVAAAPFVSTASANETYTWDMVTSWPKNFPALGTGANDFARRVEQLSNGRMRIRVHGAGELVPALEVFDAVSAGTAEMGHSASYYWRGKVAASQFFTAVPFGMNTTEMNAWLYNGGGQELWDEIYANHNLKPFAVGNTGTQMGGWFKKEINSLDDMQGLKLRLPGLAGEAMNGIGVSTVTMAGSEIFTSLQTGALDAADWVGPYNDMAFGLHQVADYYYTSAWNEPTAVLEGTVNLDAWNSLPEDLQDVIREAARASNLAMISEFAFRNAQALETLVDEHGVQLRTFPDDVMAALYESSKAAIQRQVDSDEESRRVYDSYSAFQKLLRPFSDVGEYAYLKNRDNVGV	ATGCAACGCCGCCAATTTCTAAAAACCGCCGGCTTCGGTGCCGCCGGTGTCGCTGCTGCGCCTTTTGTTTCCACTGCGAGCGCCAACGAAACCTACACCTGGGATATGGTGACCTCCTGGCCGAAAAACTTCCCAGCACTTGGCACAGGTGCCAATGACTTCGCGCGTCGGGTTGAGCAGCTTTCCAATGGCCGCATGCGCATACGTGTACACGGTGCTGGTGAACTTGTGCCTGCACTTGAAGTATTTGATGCAGTCTCTGCGGGTACCGCAGAAATGGGCCATTCCGCATCCTACTACTGGCGCGGCAAAGTCGCGGCCTCACAGTTTTTCACCGCTGTGCCGTTTGGCATGAACACCACCGAAATGAATGCGTGGCTGTATAACGGTGGCGGCCAGGAACTGTGGGATGAGATCTACGCCAACCACAACCTGAAGCCTTTTGCGGTCGGTAATACCGGCACGCAAATGGGCGGCTGGTTCAAAAAAGAGATTAACTCTCTAGACGATATGCAGGGCCTAAAACTTCGCCTGCCAGGCCTTGCTGGCGAAGCGATGAACGGCATTGGCGTCAGTACCGTCACTATGGCGGGCTCAGAAATCTTTACCTCACTGCAAACCGGCGCGCTTGATGCAGCGGACTGGGTTGGGCCTTACAATGATATGGCATTTGGCCTTCACCAAGTGGCAGATTACTACTACACCTCCGCATGGAACGAGCCGACAGCCGTGCTGGAAGGCACGGTCAATTTAGACGCTTGGAATTCTCTGCCAGAAGATCTGCAAGACGTGATCCGTGAGGCTGCGCGCGCCTCTAACCTCGCCATGATCAGCGAATTTGCCTTCCGTAACGCTCAGGCATTGGAAACGCTGGTCGATGAACATGGTGTCCAACTGCGCACCTTCCCAGACGACGTGATGGCAGCGCTGTATGAATCTTCAAAAGCCGCGATCCAGCGCCAAGTAGACAGTGACGAAGAGTCTCGCCGTGTTTATGACTCTTACTCAGCCTTCCAGAAATTACTGCGCCCATTCAGCGATGTCGGCGAATACGCCTACCTGAAAAACCGCGACAATGTCGGTGTCTAG	362
VREv036_03416	DNA helicase II [Vreelandella venusta]	MDDVTAILDQLNPAQREAVSAPQGNLLVLAGAGSGKTRVLVHRIAWLMQAEGLSPYSLLAVTFTNKAAREMRTRLEALLSISMRHVWVGTFHSIAHRLLRTHWQDARLPQHFQIIDSDDQLRLVKRMLKDYSIDDERFPPRQVQGFISGCKEEGLRPHQVNVDGDGYLGQMVELYERYQFICERGGLVDFGELLLRSLELLRDNPPLLNHYRERFGHVLVDEFQDTNTLQYAWLKLLTGLQTPMTAVGDDDQSIYGWRGAKVENIRRFEEEFPNTHTVRLEQNYRSTSAILEAANTLISHNSERLGKNLWTDGVEGDPISVYAGFNDLEEARYIVDTIKEKVDEGFNRRDIAILYRSNAQSRLLEETLIRQGMPYRIYGGHRFYERLEIKNALAYLRLLLNRDDDASLERVINVPTRGIGTRTVEIVRHRAREQSISLWQALHDAIQDGTLKGRAANAVQTFANLIEQLDNDASGLPLHEIIDHITTHTGLIEHHKSERGEKGQARVENLEELVTAARAFTHGDAFETPEAGEGMAALEAFLSEAALNAGDHEADEFEDSVQLMTLHSAKGLEFPVVFIAGVEEGLFPHKMSIEEPGRLEEERRLCYVGVTRAMQKLYLTHAETRRLHGKEVFPRPSRFLRELPPHLLEEVRLRGHISRPVTASRSSFAQQRVESDGDLPALHVGQRVMHPVFGEGIILNAEGEGARARVQVSFEGEGVKWLVLGFAKLAPL	ATGGACGACGTCACGGCGATACTTGATCAGCTCAACCCTGCCCAGCGCGAGGCAGTAAGCGCACCCCAAGGTAACTTACTGGTACTGGCGGGTGCCGGATCCGGTAAAACCCGCGTGCTGGTTCATCGTATAGCTTGGCTAATGCAGGCCGAAGGGCTTTCGCCTTACTCCCTGCTGGCGGTTACGTTTACCAACAAGGCAGCGCGGGAAATGCGCACCCGCCTAGAAGCCCTGCTGAGCATCTCCATGCGCCATGTATGGGTTGGCACGTTTCACTCTATTGCTCATCGCCTACTGCGCACTCACTGGCAGGATGCCCGGCTGCCACAGCACTTCCAAATCATCGACTCCGATGACCAGTTACGGCTGGTAAAACGGATGCTCAAAGATTATTCCATCGATGATGAGCGCTTCCCGCCCCGCCAGGTGCAAGGCTTTATCTCTGGCTGCAAAGAGGAAGGACTTCGCCCCCACCAAGTCAACGTGGACGGCGATGGTTATCTTGGCCAGATGGTAGAGCTTTATGAGCGCTACCAATTTATCTGCGAACGCGGCGGCTTAGTGGACTTCGGTGAACTGCTACTGCGCAGTCTAGAACTGTTGCGTGACAACCCGCCGTTGCTAAATCATTACCGCGAGCGCTTTGGTCATGTATTGGTCGATGAGTTTCAGGACACCAATACGCTGCAATACGCGTGGTTAAAACTACTCACTGGGCTACAAACACCGATGACCGCCGTCGGTGACGATGACCAGTCAATTTACGGTTGGCGCGGCGCCAAAGTGGAAAATATTCGCCGCTTTGAGGAGGAGTTTCCTAACACTCACACCGTACGCCTAGAGCAGAACTACCGCTCCACAAGCGCGATTCTGGAGGCCGCTAACACGCTGATCAGTCATAACAGTGAGCGGCTGGGTAAAAATCTGTGGACTGACGGTGTCGAAGGCGACCCTATTTCTGTCTACGCCGGGTTTAACGATTTAGAAGAAGCCCGCTATATCGTCGATACCATCAAAGAGAAAGTCGATGAAGGGTTTAATCGCCGCGACATTGCCATTCTTTACCGCTCTAATGCTCAATCGCGCTTACTGGAAGAGACGCTGATCCGCCAAGGTATGCCCTACCGTATTTACGGAGGGCATCGCTTCTATGAGCGCTTAGAAATCAAGAATGCTTTAGCTTACCTGCGCCTACTGCTTAATCGTGATGATGATGCCTCTTTGGAGCGCGTGATTAACGTGCCCACCCGCGGGATTGGCACCCGCACGGTAGAAATTGTGCGCCATCGCGCCAGGGAGCAAAGCATTTCACTGTGGCAAGCGCTGCACGATGCCATCCAAGACGGCACGCTAAAAGGCCGTGCAGCCAACGCGGTACAGACATTTGCCAACCTCATCGAACAATTAGACAACGATGCATCTGGCTTGCCGCTGCATGAAATTATCGATCACATCACTACGCATACCGGCCTGATCGAGCATCACAAGAGCGAGCGCGGCGAAAAAGGCCAAGCGCGGGTAGAAAACCTGGAAGAGTTGGTGACTGCTGCGCGCGCCTTTACCCATGGCGATGCCTTCGAGACCCCAGAGGCAGGCGAAGGCATGGCAGCGCTGGAAGCATTTCTTTCCGAAGCGGCACTTAATGCCGGCGACCATGAAGCCGATGAATTTGAAGACAGTGTGCAGCTGATGACTCTGCACTCTGCCAAGGGCTTAGAGTTTCCCGTGGTGTTTATTGCCGGCGTTGAAGAGGGCCTATTTCCTCATAAAATGTCGATCGAAGAGCCAGGGCGGCTCGAAGAGGAAAGACGACTTTGCTATGTCGGCGTTACCCGTGCGATGCAGAAACTTTACCTGACCCATGCCGAAACCCGCCGCCTGCACGGCAAAGAGGTATTTCCCAGGCCATCGCGCTTTCTACGTGAGCTTCCGCCCCACCTGCTGGAAGAAGTCCGCCTACGTGGCCATATTTCCCGCCCCGTTACTGCCTCACGTTCAAGCTTTGCGCAACAGAGGGTTGAAAGCGACGGCGACCTGCCTGCCCTGCATGTTGGCCAGCGGGTAATGCATCCGGTGTTTGGCGAAGGCATCATTCTAAATGCAGAAGGCGAAGGTGCTCGCGCCCGCGTACAGGTCAGCTTTGAAGGTGAGGGGGTGAAATGGCTCGTACTAGGGTTTGCCAAACTCGCCCCACTTTGA	732	K03657
VREv036_03417	transcriptional regulator HexR [Vreelandella venusta]	MSRALFDEMRRRMEHFRRSEQKVARFVLRNPDEVIHMRIVDLATEAKVSEPTVVRFCRALGCNGFQDFKLQLAQMLASGSQFAQFSMNDSDSVAEFSHSIFDSTVGTLLSVRDRLDNDALGRAVNALAMANRVEFYGFGASGAVAFDAQHKFFRLQISTSAYADPHMQNMSAVTLKEGDVVVAISQTGRTKALVASVRLAREAGATVIGLCPSDSPLANEVSLPLYIDVHEDTEIYTPLSSRIAHLVLIDVLAVGVAKTRGPKLAEQLKAVKKSLNTLRYPEEP	GTGAGCCGCGCCCTGTTCGATGAAATGAGACGCCGCATGGAGCACTTTCGTCGCTCCGAGCAAAAGGTTGCGCGGTTCGTGCTGCGCAACCCAGACGAGGTCATCCATATGCGGATTGTCGACCTCGCAACAGAGGCTAAAGTTAGCGAGCCCACCGTCGTGCGTTTCTGTCGTGCGCTCGGCTGTAACGGGTTTCAGGACTTTAAACTCCAACTTGCCCAAATGCTCGCCAGTGGTAGTCAGTTTGCCCAGTTCTCGATGAACGATAGCGACTCGGTTGCCGAGTTTTCCCACAGCATTTTCGACTCCACCGTGGGCACGCTCTTATCGGTGCGTGACCGGCTTGATAATGATGCTCTCGGGCGTGCGGTCAACGCTCTCGCCATGGCAAACCGCGTTGAGTTCTATGGCTTTGGCGCCTCTGGCGCCGTGGCTTTCGATGCCCAGCACAAGTTCTTCCGCCTGCAGATATCGACCTCCGCTTATGCAGACCCGCATATGCAAAATATGTCGGCAGTCACGCTAAAAGAGGGTGATGTCGTGGTCGCCATCTCACAAACAGGCCGAACCAAAGCACTGGTCGCTAGCGTTCGCTTAGCACGCGAAGCTGGAGCTACCGTTATTGGCCTTTGCCCAAGCGATTCACCGCTGGCCAACGAAGTGAGTCTGCCGCTATATATCGATGTGCATGAAGATACCGAAATCTACACGCCGCTTAGCTCACGAATTGCTCACTTGGTGCTTATCGACGTCCTCGCCGTTGGGGTTGCCAAAACACGTGGTCCGAAGCTGGCTGAACAGCTGAAAGCGGTCAAGAAGAGTCTGAATACGCTGCGTTATCCTGAAGAGCCGTAG	284	K19337
VREv036_03418	MULTISPECIES: hypothetical protein [Halomonadaceae]	MRNVERITSVKSELLDIFMSMEVDEHVQRRRSAAQRSLRARRGIELHREFQKLSRDIAPLADDEQESELH	ATGAGAAACGTCGAACGAATCACCTCGGTAAAAAGCGAACTGCTCGACATCTTTATGAGTATGGAAGTCGATGAGCATGTTCAACGGCGGCGCAGTGCCGCGCAGCGCAGCTTAAGAGCGCGTAGGGGCATCGAGCTGCATCGGGAGTTTCAGAAGTTATCGCGAGATATCGCCCCCTTGGCAGATGATGAGCAAGAGAGCGAATTGCATTAA	70
VREv036_03419	sodium-dependent transporter [Vreelandella venusta]	MAKLAHAQWSSRMGFVLAAAGSAVGLGNIWRFSYMVGDSGGAAFVLVYLACVALVGLPILVAEWMIGRRGQKNPINTMADLATSHGKSKAWALIGVSGVLAAFLILSFYSVIGGWSLNYTLSSVIGTFNGQDADTISGLFGGMLASPTTLLLWHTAFIILVIGIVARGVTKGLESAARIMMPALVVLMLVLVGYGMTSGHFGEALGFMFSPDWGALDGGVVLAAMGQAFFTLSLGMGIMMAYGSYLGEDVNLISTARTVIILDTAIALLAGLAIFPIVFANGLSAGEGPGLIFVTLPLAFGNMAGGTVLGLMFFLLLTFAALTSAISLLEPVVETLEERTSLSRLAATFVSGIAVWALGVAALLSFNVWSEVLFLGLNIFDLLDTFTSKILLPLTGLGAIIFVAWCLKRDSVEAELGLSSTGVSVWNVIARFIAPAGVIAVFVTGLL	ATGGCAAAACTTGCACATGCACAGTGGTCATCGCGCATGGGGTTTGTGCTGGCGGCCGCTGGTTCAGCCGTTGGCCTTGGTAACATTTGGCGCTTTTCTTACATGGTGGGCGACAGTGGTGGGGCAGCTTTCGTGCTTGTCTACCTTGCTTGCGTGGCGTTGGTGGGCCTGCCCATATTGGTGGCTGAATGGATGATTGGCCGCCGTGGCCAAAAAAATCCAATTAACACTATGGCTGATCTTGCAACCAGTCACGGTAAATCCAAGGCGTGGGCGTTAATCGGTGTGAGCGGCGTATTAGCGGCGTTCCTGATTCTGTCTTTTTACAGTGTCATTGGTGGATGGTCACTGAACTACACTCTTAGTTCCGTCATTGGAACGTTTAACGGCCAAGATGCTGACACCATTAGTGGCCTGTTTGGCGGCATGTTGGCTAGCCCAACGACTCTACTGCTTTGGCATACGGCCTTTATCATCCTGGTCATTGGTATCGTCGCTCGTGGCGTGACCAAAGGCCTGGAAAGCGCGGCACGCATCATGATGCCCGCACTTGTGGTACTGATGCTAGTGTTAGTGGGCTATGGTATGACCAGCGGCCATTTTGGTGAAGCGCTAGGCTTTATGTTCAGCCCGGATTGGGGTGCCCTTGACGGCGGTGTTGTACTCGCCGCGATGGGACAAGCGTTCTTCACCCTATCGCTGGGTATGGGCATTATGATGGCCTACGGCTCCTACCTAGGCGAAGACGTTAACCTGATCAGTACCGCACGCACCGTTATTATTCTGGATACGGCGATCGCGCTGTTGGCGGGCTTAGCAATCTTCCCGATCGTATTTGCTAATGGGCTCAGCGCGGGAGAAGGCCCAGGCTTGATTTTCGTTACGCTGCCGCTGGCCTTCGGCAACATGGCAGGCGGTACGGTGCTAGGTCTGATGTTCTTCCTACTGCTTACCTTCGCGGCGTTAACATCGGCGATTTCGTTGTTAGAGCCCGTGGTAGAAACGTTGGAAGAGCGCACGTCGTTGTCGCGCCTAGCGGCAACTTTCGTTAGCGGCATCGCCGTGTGGGCGCTAGGGGTTGCCGCACTGCTATCGTTCAACGTGTGGTCTGAAGTGCTGTTCTTAGGACTGAACATCTTTGATCTACTGGATACCTTCACCAGTAAGATCTTGCTGCCATTAACCGGGCTAGGAGCAATTATATTTGTTGCGTGGTGTTTGAAGCGTGACAGTGTAGAGGCTGAACTAGGGCTTTCGTCCACAGGCGTTAGCGTATGGAACGTCATCGCGCGCTTTATAGCACCCGCAGGCGTGATTGCTGTGTTCGTTACCGGGCTCCTCTAA	447	K03308
VREv036_03420	hypothetical protein	MTLPLYLGLPMWANQDWLGTLYPKHAKTDLLSDYAAIFSSVEGNTTFYSGAPKAETVAAWARQIPPHFRFCFKLPATVTHDQRLTQPENAWAFLEALTPLHDRLGPTMVQLPRDFGPSELPQLEALLAQWPADLPCAVEVRHRAFFLKGDAEKALNRLLITYSANRVILDVRPLFSTPANDHPGLAHAQQEKPKLPLHVLSTANYPVIRFIGHIDKTINRDYFTPWIDRLALWISQGKTPFLFVHTADNRASPELARCLYHEVQQRIALPALAPFADEKQSQLF	ATGACGCTACCGCTTTACCTTGGTCTGCCCATGTGGGCCAATCAGGATTGGCTTGGCACTCTTTATCCAAAGCATGCCAAAACTGATCTGTTAAGCGATTATGCGGCGATCTTTTCAAGCGTTGAGGGCAACACAACGTTTTATAGCGGCGCACCCAAGGCAGAAACGGTGGCCGCGTGGGCGCGGCAAATACCACCTCATTTTCGTTTCTGTTTTAAACTTCCTGCTACAGTCACCCATGACCAGCGGTTAACCCAGCCAGAAAATGCCTGGGCGTTTCTCGAAGCACTCACGCCACTGCATGATCGCCTTGGCCCTACCATGGTTCAGCTACCACGTGATTTTGGCCCTTCGGAGCTCCCCCAGCTAGAAGCACTACTTGCTCAATGGCCGGCCGACTTACCGTGTGCAGTGGAGGTACGCCACCGCGCTTTTTTCCTTAAAGGAGACGCTGAAAAAGCCCTAAACCGCTTGTTAATAACTTATTCAGCTAACCGCGTAATACTTGATGTTCGTCCGCTGTTTTCAACACCCGCCAATGACCATCCTGGCTTAGCGCATGCCCAGCAAGAAAAGCCGAAACTCCCACTACACGTGCTTTCCACAGCAAATTATCCAGTCATTCGCTTTATTGGCCATATTGACAAAACAATTAACAGGGACTACTTCACACCGTGGATAGACAGACTCGCCCTGTGGATAAGTCAGGGGAAAACCCCTTTCTTATTTGTGCATACTGCTGACAATCGAGCATCACCAGAACTGGCACGCTGTTTGTACCATGAAGTTCAACAACGCATCGCTTTGCCAGCGCTTGCGCCATTCGCCGACGAGAAGCAGAGCCAACTGTTTTAA	284
VREv036_03421	hypothetical protein	MHFFAHSPRAVLINANAHPSSFCLFNLRNNVLETTP	ATGCACTTTTTTGCTCATTCTCCGAGAGCAGTACTGATTAATGCCAATGCTCATCCAAGCAGTTTTTGTCTATTTAATCTTCGCAACAATGTCCTAGAAACGACGCCCTAG	36
VREv036_03422	anthranilate 1,2-dioxygenase large subunit [Vreelandella venusta]	MTAYRSPSDWQAFVESCIDFRPDEGVFRVSRDMFTDRALFDLEMELIFEKQWIFACHESQIPNKNDFITMQAGRQPMIITRDGKGELRALANTCQHRGATLTRVGKGNQSTFTCPFHAWCYKSDGRLVKVKAPSEYPEDFDKASRGLSQARIESYRGFVFISLDTESTVSLKEFLGDTTLFFDMMVEQAKDGELEVLPGESRYTFNANWKLQNENGLDGYHVSTVHYNYVSTVQHRRELEAQQKGSSGDTLDYSKLGAGDKDTDDGWFSFNNGHSLLFSDMPNPQVRPGYAAVMPRLLEQLPKERAEWTMHRLRNLNIYPSLFFMDQISSQLRIVRPVAWNKTEVISLCLGVKGESDADRENRIRQFEDFFNVSGMGTPDDLVEFREQQRGFEARATEWNDISRGYQCWEYGETHNSQVLGIKPVITGTEFTHEGLYVNQHGSWQQMLLAGLEKKALKLQEV	ATGACTGCATATCGCTCTCCCTCCGACTGGCAGGCTTTCGTCGAGAGTTGTATCGACTTCCGTCCCGATGAAGGCGTTTTTAGGGTTTCTCGTGACATGTTCACCGATCGGGCGCTGTTCGATCTCGAAATGGAACTCATCTTCGAAAAGCAGTGGATCTTCGCCTGCCACGAAAGCCAAATTCCCAATAAGAACGACTTTATTACCATGCAGGCTGGCCGTCAGCCGATGATCATCACTCGTGATGGCAAGGGAGAGCTGCGCGCGCTGGCCAACACCTGCCAGCACCGTGGGGCCACCCTGACCCGGGTTGGCAAGGGTAACCAGTCCACCTTCACCTGCCCGTTCCACGCCTGGTGCTACAAGTCCGATGGCCGTCTTGTCAAGGTCAAGGCGCCGAGCGAATACCCCGAAGACTTCGACAAGGCCAGCCGTGGCCTGAGCCAGGCGCGCATCGAAAGCTACCGTGGCTTCGTCTTTATTAGTCTGGACACAGAATCCACCGTCAGTCTCAAGGAGTTCCTCGGTGACACTACGCTGTTCTTCGACATGATGGTCGAGCAGGCGAAGGATGGTGAGCTGGAAGTGCTGCCTGGTGAGTCGCGTTACACCTTCAACGCCAATTGGAAGCTGCAGAACGAAAACGGCCTGGATGGCTATCACGTAAGCACTGTGCACTATAACTACGTTTCCACCGTGCAGCACCGCCGTGAGCTAGAAGCTCAGCAGAAGGGTAGCAGTGGTGACACCCTCGATTACAGCAAGCTAGGTGCCGGTGATAAAGATACCGACGATGGTTGGTTCTCCTTCAATAACGGCCACAGCCTGTTGTTCAGTGACATGCCTAACCCCCAGGTGCGCCCTGGCTACGCTGCGGTGATGCCGCGTCTACTAGAGCAGCTTCCAAAGGAGCGTGCTGAGTGGACTATGCATCGCCTGCGTAACCTGAATATCTACCCCAGCTTGTTCTTCATGGATCAGATAAGTTCCCAACTGCGCATCGTGCGCCCGGTGGCTTGGAACAAGACGGAAGTGATTAGCCTCTGCTTGGGCGTGAAAGGCGAGTCCGATGCTGATCGCGAGAATCGTATCCGCCAGTTTGAGGACTTTTTCAACGTCTCCGGCATGGGGACCCCCGATGATCTGGTGGAATTCCGTGAGCAACAGCGTGGCTTCGAAGCGCGAGCCACTGAGTGGAATGACATTTCCCGGGGCTACCAGTGCTGGGAGTACGGCGAGACCCACAATAGCCAGGTGCTTGGGATTAAACCGGTGATCACCGGAACCGAGTTCACCCATGAGGGGCTCTACGTCAACCAGCACGGCAGCTGGCAGCAAATGCTGCTTGCGGGTCTCGAGAAGAAAGCACTCAAGCTCCAGGAGGTATAA	462	K05599
VREv036_03423	anthranilate 1,2-dioxygenase small subunit [Vreelandella venusta]	MSQQQSIEQFLYQVAELCDSQDWDAYLDQFAPECEFHIPQWKGDHEITQDPKREMSLMYYADRTGIEDRIFRLRTGKSAASTPMPRTLHLINNVRLAPRDDGQVQAKVNWVTHFHRFGESGYFFGTASYTLRGDGDDWKITRKHTVLLNDKIDSVLDFYHV	ATGAGCCAGCAGCAATCCATCGAACAGTTTCTCTATCAGGTCGCCGAACTCTGTGACAGCCAGGATTGGGATGCTTATTTAGACCAGTTCGCCCCAGAGTGTGAGTTTCATATCCCTCAGTGGAAGGGCGATCATGAGATCACCCAGGATCCGAAGCGTGAGATGTCGCTGATGTACTACGCGGACCGTACAGGCATTGAGGATCGCATCTTCCGCCTGCGTACTGGTAAGTCCGCTGCTTCGACGCCGATGCCCCGCACGCTGCATCTGATTAATAACGTGCGCTTGGCGCCACGTGATGATGGTCAGGTGCAGGCTAAGGTGAACTGGGTCACTCACTTCCACCGCTTCGGTGAGAGCGGCTACTTCTTCGGCACGGCCAGCTACACGCTGCGTGGTGATGGCGACGACTGGAAGATTACCCGTAAGCACACGGTACTGCTTAACGACAAGATCGATTCCGTCTTGGATTTCTACCACGTCTGA	161	K05600
VREv036_03424	anthranilate 1,2-dioxygenase electron transfer component AntC [Vreelandella venusta]	MHNTAAIVFRDGTTRFVKVDKNELLMDAAQRHGVNLPVDCREGVCGTCRCLRESGDVDVEYIDEEALTEEEVAAGHVLACQTRLRSSQASFYFDIDSNVCSVATEVHNGTVSAVEQVSDGAAILEITLDDPTQALPYLPGQYARIEVPGSDQWRAYSFATAAVQEGKLRFLIRLLPSGVMSDYLRDSAQVGDAISLEAPLGAFYLREVQRPLLMVAGGTGLSAFLGMLEELAEKGECQQPIRLVYGVTQEQDLSELERLEAFTETLPDFAFGTVVMTPSEAWQGNKGVVCDLFDLDFLAQPFDAYLCGPPPMIEASKTWFEENPVGEYRVFFEKFISS	ATGCATAACACAGCCGCCATTGTCTTTCGGGACGGCACCACCCGCTTCGTCAAGGTCGATAAGAATGAGCTGTTGATGGATGCCGCTCAGCGTCACGGAGTCAATCTGCCGGTGGATTGTCGAGAAGGGGTTTGTGGTACCTGCCGCTGCCTGCGCGAGTCCGGTGATGTCGACGTCGAGTATATCGATGAGGAAGCCTTGACCGAGGAGGAGGTCGCCGCAGGGCATGTATTGGCTTGCCAGACTCGCCTGCGCTCCAGTCAGGCTTCCTTCTACTTTGATATCGATTCCAACGTCTGCAGTGTGGCTACCGAGGTGCATAACGGCACTGTCAGCGCCGTGGAGCAGGTCTCCGATGGCGCTGCCATCCTCGAGATCACCCTCGACGACCCCACTCAGGCACTACCGTACCTGCCTGGTCAGTATGCTCGCATTGAGGTGCCGGGTAGCGATCAGTGGCGGGCTTACTCCTTTGCCACCGCGGCGGTACAGGAGGGAAAGCTGCGTTTTTTGATTCGCCTGTTGCCGAGCGGTGTAATGAGCGATTACCTGCGCGACAGCGCCCAGGTGGGCGATGCCATTTCCCTGGAGGCGCCCTTGGGAGCCTTCTATCTCCGTGAGGTACAGCGCCCGTTACTGATGGTGGCCGGCGGCACAGGCCTTTCTGCCTTCCTCGGTATGCTTGAGGAACTGGCCGAAAAGGGCGAGTGCCAACAGCCGATCCGTCTCGTCTATGGAGTGACCCAGGAGCAGGATCTCAGTGAGCTCGAGCGTCTAGAAGCTTTCACCGAGACGCTGCCCGACTTCGCCTTTGGCACCGTTGTAATGACGCCTTCCGAAGCGTGGCAAGGCAACAAGGGCGTGGTCTGTGACCTTTTCGATCTCGACTTCCTCGCCCAGCCCTTCGATGCCTACCTGTGTGGGCCGCCGCCGATGATTGAGGCTAGCAAAACTTGGTTTGAGGAAAATCCGGTGGGCGAATACCGAGTGTTTTTTGAGAAATTTATCTCTAGTTGA	338	K11311
VREv036_03425	muconate/chloromuconate family cycloisomerase [Vreelandella venusta]	MRGVSIEDIQTVLVDLPTIRPHKLSMTTMACQTMVIVRMRHSDGVEGLGEGTTIGGLAYGPESPESIKRNIDTYLAPLLIGQPSGNIHQLRARLNRHIRGNMIAKSALETALLDAQGKRLGLSVAELLGGAHQAHLPVLWTLASGDTAKDIDEAQLRLEQRRHCDFKLKIGAHPVDHDVRHVAAIKEALGDRASVRVDVNQAWDESTAVRGIQALQEAGIELIEQPIPAREHAGLIRLANRFNVPMLADEAVQDARDGLDLVCGGFNGAFALKIAKAGGMYGVLELAHVAQAAGVGLYGGTLLEGTIGTAASLHAWATLPEMAWGTEMFGPLLLKDDIVVKPLNYHDFGVDLPTGPGLGITLDEDKVTYYSRKD	ATGCGCGGCGTCTCTATTGAAGACATTCAAACAGTGCTGGTCGATTTACCGACCATCCGTCCACACAAGCTCTCAATGACCACCATGGCCTGCCAAACCATGGTCATTGTGCGCATGCGCCACTCGGATGGGGTTGAAGGGCTAGGCGAAGGCACCACCATTGGTGGCCTTGCCTACGGCCCAGAAAGCCCAGAGAGCATCAAACGCAATATTGATACCTACCTGGCGCCACTGCTGATCGGTCAACCATCAGGCAATATTCATCAGCTACGCGCCCGTCTTAACCGCCACATCCGCGGCAATATGATCGCCAAATCGGCGCTGGAAACCGCGCTGCTGGATGCTCAGGGAAAACGTTTGGGGCTAAGCGTGGCCGAACTGCTCGGCGGTGCCCACCAAGCACATTTGCCGGTGCTCTGGACGCTGGCCAGTGGCGATACCGCCAAGGATATCGACGAAGCGCAGTTGCGCTTAGAGCAGCGTCGACATTGTGACTTTAAGTTGAAGATCGGCGCACATCCGGTGGATCACGATGTACGTCACGTGGCGGCCATCAAAGAGGCCTTGGGGGATCGCGCCAGCGTACGTGTTGACGTTAATCAAGCATGGGATGAGTCCACCGCGGTTCGCGGTATTCAGGCACTGCAGGAGGCTGGTATTGAGCTGATCGAGCAGCCCATTCCTGCCCGTGAGCACGCCGGACTGATCCGACTGGCTAACCGTTTCAATGTGCCAATGCTCGCTGACGAGGCAGTACAAGACGCTCGCGACGGGCTTGACCTTGTCTGTGGCGGTTTCAACGGAGCTTTTGCGCTGAAGATTGCCAAAGCCGGTGGCATGTACGGCGTGCTGGAACTGGCCCATGTTGCCCAAGCTGCGGGGGTTGGCTTATACGGTGGCACCTTGCTGGAGGGCACCATCGGCACTGCCGCGTCACTCCACGCCTGGGCAACGCTACCAGAAATGGCCTGGGGTACGGAGATGTTCGGCCCGCTGCTGCTCAAAGACGACATTGTCGTTAAGCCGCTTAACTACCATGACTTTGGCGTCGACTTACCGACAGGGCCAGGGCTAGGTATCACGCTAGATGAAGACAAGGTTACGTACTACTCACGTAAAGACTAG	374	K01856
VREv036_03426	MULTISPECIES: muconolactone Delta-isomerase [Halomonadaceae]	MLYQVEMTVKLPTDMPAEQAADIKAAEKSYSQDLQRQGKWRHLWRVAGSYSNVSIFDVEDNAELQALVSNLPLFPYMEISVKPLCRHPSSVRDDDS	ATGCTGTATCAGGTAGAAATGACCGTTAAATTGCCGACGGATATGCCCGCCGAGCAAGCGGCAGACATCAAGGCTGCTGAAAAGAGCTACTCCCAAGACCTGCAGCGCCAGGGCAAATGGCGCCACTTATGGCGGGTGGCAGGCAGCTACTCGAACGTCAGCATCTTTGACGTTGAAGATAACGCCGAGCTGCAAGCATTGGTTAGCAACTTACCGCTGTTTCCCTATATGGAGATCAGCGTCAAACCGCTGTGTCGTCACCCCTCTTCAGTGCGTGACGACGATAGCTAA	96	K03464
VREv036_03427	catechol 1,2-dioxygenase [Vreelandella venusta]	MTVKIFDTPDVQDFIKTVAGFGQTGGNDRAKQIVHRLVSDLFKLIDDFDVTEEEYWAAVNLLNSLGSQTQFGLLSPGLGFDHYLDMRQDAIDAEAKRTGGTPRTIEGPLYVAGAPEAEGFARMDDSQDNDGETMWLTGQVRDVNGTPIAGAKVEIWHATSHGGYSFFDPSQSEYNLRRTIYTDSEGRYTARSIIPSGYGVPEGAPTDVVLKSLGRHGQRPAHIHYFVSAPGHQHLTTQINLAGDPYTYDDFAFATREELVVTAERIEDPAEIAKRELDGPFSHVVFNVALSSVEAPELQVRHARPRAKEDEQDLASQLAATAKV	ATGACCGTGAAGATTTTTGACACTCCCGACGTGCAAGACTTCATCAAAACCGTTGCTGGCTTTGGCCAGACCGGCGGCAATGATCGCGCCAAACAAATAGTGCATCGCTTGGTATCTGATCTATTCAAGCTAATCGATGACTTCGATGTGACCGAGGAAGAGTACTGGGCGGCGGTCAATCTGCTCAATTCGCTGGGTAGCCAAACTCAGTTTGGTTTGCTGTCCCCTGGACTTGGTTTTGATCACTACCTTGATATGCGCCAAGACGCTATCGACGCCGAAGCCAAACGCACTGGCGGCACTCCGCGCACTATTGAAGGCCCGTTGTATGTCGCTGGCGCCCCGGAAGCCGAAGGCTTTGCCCGCATGGACGATAGTCAGGATAACGACGGTGAGACCATGTGGCTGACCGGTCAGGTGCGTGACGTGAACGGCACGCCGATTGCTGGCGCGAAGGTCGAGATTTGGCACGCCACCTCCCACGGAGGTTACTCCTTCTTTGATCCTTCACAATCTGAGTACAACCTGCGCCGTACGATTTATACCGACAGCGAAGGCCGCTACACCGCGCGTAGTATTATCCCCTCCGGCTATGGCGTACCCGAAGGTGCGCCCACGGATGTAGTGCTGAAATCCCTGGGACGTCACGGGCAGCGTCCAGCGCATATTCATTACTTCGTCTCCGCCCCGGGCCACCAGCACCTGACCACTCAGATTAACCTGGCGGGTGATCCCTACACCTATGACGACTTTGCCTTTGCCACCCGTGAAGAGCTGGTCGTCACTGCTGAACGTATTGAAGACCCCGCTGAGATTGCCAAGCGTGAACTAGACGGTCCGTTTTCTCATGTGGTGTTCAATGTGGCGCTGTCCAGCGTTGAGGCGCCCGAGCTACAGGTGCGTCATGCCCGGCCGCGGGCTAAAGAAGACGAACAGGATCTCGCCAGTCAACTGGCCGCAACCGCGAAAGTTTGA	324	K03381
VREv036_03428	TRAP transporter substrate-binding protein [Vreelandella venusta]	MTPTKAFLSTAMAASLLFGTVSAQARDFRLGVITPPQHLWSTEAVAFADTLHERSDGEHSVSVFPAQQLGNEAQMVQQLQTGALDMAFLTIAEISNRIPDFGALYAPYLVDDVDHAARLLRSDTAGELLDLMPQGVGMVGVGYGMVGMRQVLSRAPIENQADMSGKRLRITPFEPIRDFYTATGAAPAPLPLLEVYDALANGQVDAIDMDFDSILILKFYEQAPNLLISNHMMFPMVGVVSGRVWRELSVEDRELIETAMAEHLENVLSGFQAKDAAQEAEIRELGLNIVEADAEFFGDAIAEWEAIWGEKAPRLEMLRQEADRLRE	ATGACTCCTACGAAAGCCTTTCTGAGCACTGCCATGGCGGCTTCTCTACTCTTTGGTACGGTTTCTGCCCAGGCTCGCGATTTCCGCCTGGGAGTGATTACACCTCCTCAGCACCTCTGGTCCACCGAAGCTGTGGCCTTTGCCGACACCCTGCATGAGCGTTCTGATGGCGAGCATAGCGTCAGTGTCTTCCCGGCCCAGCAGCTCGGTAACGAAGCGCAGATGGTTCAGCAATTGCAGACTGGCGCGCTGGACATGGCCTTTCTGACTATCGCTGAAATTTCCAATCGGATTCCTGACTTCGGTGCCCTTTATGCGCCCTATCTGGTTGATGATGTAGATCATGCCGCTCGCTTGCTGCGTTCCGACACTGCCGGTGAACTGCTCGACCTGATGCCTCAGGGCGTGGGCATGGTCGGCGTTGGCTATGGCATGGTGGGCATGCGGCAGGTGCTCTCTCGGGCACCTATCGAGAACCAGGCCGATATGAGCGGGAAGCGCTTGCGTATCACCCCCTTTGAGCCAATCCGTGACTTCTATACTGCTACTGGCGCGGCTCCAGCCCCGTTGCCATTGCTCGAAGTCTATGACGCTCTGGCTAATGGCCAGGTGGATGCCATCGACATGGACTTTGATTCTATCTTGATCCTCAAGTTTTATGAGCAGGCGCCTAACTTACTGATCTCCAACCACATGATGTTCCCTATGGTGGGTGTGGTCTCCGGTCGGGTTTGGCGCGAACTCTCAGTGGAGGATCGTGAGTTGATCGAGACCGCCATGGCTGAGCACCTGGAGAATGTCCTATCCGGATTTCAGGCTAAGGATGCTGCCCAAGAAGCCGAGATCCGTGAGCTTGGCCTGAACATTGTCGAGGCCGATGCTGAGTTCTTCGGCGACGCCATTGCCGAGTGGGAAGCAATCTGGGGTGAGAAGGCTCCGAGACTGGAGATGCTTCGCCAGGAAGCCGACCGTCTACGTGAATGA	327	K21395
VREv036_03429	TRAP transporter small permease subunit [Vreelandella venusta]	MLSRLSDRLAKGEEITAAVLAAAVTLLILINVAFRAAGYPIYWISELAIYAMIWMTLLISSAVFKRRQGIAVTLFTDLLPTSCQRLVGLFVDLMVALFALMLLWLCWRWYQPLLLWQTGFDIQAFQGETFNFIYAENTSTLGIKKFWVWLILPWFAASLLFHSLINLCQSLCNLGRSASHTTQEEVAR	ATGTTGTCACGACTTTCTGACCGACTTGCCAAAGGAGAGGAGATCACTGCCGCTGTCCTAGCGGCGGCAGTGACCCTGCTGATCCTTATCAATGTGGCCTTTCGTGCCGCCGGCTACCCGATCTACTGGATCAGCGAGCTGGCTATCTACGCCATGATCTGGATGACTCTGCTGATCTCCAGTGCGGTTTTCAAACGGCGCCAAGGGATTGCCGTGACGCTGTTCACTGATCTCTTGCCGACCTCTTGTCAGCGCCTAGTAGGTTTGTTCGTCGACCTAATGGTGGCGCTCTTCGCGCTGATGCTGCTGTGGCTTTGTTGGCGCTGGTATCAGCCATTACTGCTGTGGCAAACCGGCTTCGATATTCAGGCTTTTCAAGGCGAGACCTTTAATTTCATCTATGCCGAGAATACCTCAACGCTGGGTATCAAGAAGTTCTGGGTGTGGCTGATTCTTCCTTGGTTCGCCGCTTCCTTGCTGTTCCACAGTCTGATCAATTTATGCCAATCGCTGTGCAATCTTGGTCGTTCGGCATCCCACACCACTCAAGAGGAGGTGGCCCGATGA	188
VREv036_03430	TRAP transporter large permease [Vreelandella venusta]	MTVAVFALLLLGAVPIALVLALTAMFYILVSGNTVLFESYPQQLFAAIESYGLLAIPLFMLAGELMNEGGVTRRLIDLARLLVGGFRGGLAYINLVANMMMAAIIGSAASQIAIMSRAMVPAMEREGYDKPYSAAITAAGGLLSPIIPPSMLFVLFGVMAQVPIADMFIAGILPGLLLGGTFFLTIAIMGLVQQYPKGEWLSRQEAMKALKMGLPAMSIPLIIIGGILLGLATPTESAALASLAALLLGRYLYRDLKVTMLPEILKRTAINAGLVIMLIAAAGVFGWVVVYEQLPQMAAAWIAALTTDPFIFLLLLVGVLLLVGMIIDGIAALILVVPILLPIATQQFDITPYQFGVVVCLTLVLGLLTPPVGAGLFIASSMTGVPPMRIFLALLPFLLASLITLVLLAWQPWLTLALL	ATGACTGTCGCTGTCTTTGCTTTGCTACTGCTGGGGGCGGTGCCCATTGCCCTGGTGCTGGCACTTACCGCCATGTTCTATATCCTGGTATCGGGTAATACCGTGCTCTTTGAGTCCTATCCTCAGCAGTTATTCGCGGCCATCGAGAGCTATGGGCTGCTAGCCATTCCACTCTTTATGCTGGCCGGAGAGTTGATGAACGAAGGTGGGGTAACTCGCCGGTTGATCGACCTGGCGCGGCTGCTGGTGGGTGGTTTTCGCGGTGGCTTGGCCTACATCAATCTGGTTGCCAACATGATGATGGCGGCGATTATCGGTTCTGCCGCCTCACAGATCGCCATCATGTCCCGGGCGATGGTGCCAGCCATGGAAAGGGAAGGCTATGACAAGCCCTATAGTGCAGCCATTACCGCTGCTGGCGGCTTGCTGTCACCCATCATCCCGCCCTCGATGCTGTTCGTGCTGTTCGGCGTGATGGCCCAGGTGCCCATTGCGGATATGTTTATCGCCGGTATCTTGCCTGGCCTACTACTAGGGGGCACCTTCTTTCTGACTATCGCCATCATGGGGCTGGTACAGCAATACCCTAAGGGAGAGTGGCTGAGTCGACAAGAAGCAATGAAAGCGCTGAAGATGGGCCTGCCGGCCATGTCGATACCGCTGATTATCATCGGCGGTATTCTGCTGGGCTTGGCGACTCCCACCGAATCGGCGGCGCTGGCTTCGCTGGCGGCGTTGCTATTAGGGCGCTATCTCTATCGTGATTTGAAAGTCACCATGCTGCCCGAGATACTCAAACGCACCGCTATCAATGCCGGCCTGGTGATCATGTTGATTGCTGCCGCTGGAGTCTTTGGCTGGGTGGTCGTCTACGAGCAACTGCCGCAAATGGCTGCCGCCTGGATCGCTGCTTTGACCACCGACCCCTTTATTTTTCTGCTGTTGCTGGTGGGGGTGCTGCTACTGGTGGGAATGATCATCGATGGTATCGCTGCGCTCATCCTGGTAGTCCCCATCCTGCTGCCGATTGCCACCCAGCAGTTTGATATTACTCCCTACCAGTTTGGTGTGGTGGTCTGTCTGACGCTGGTGCTGGGGCTTCTGACGCCGCCAGTGGGTGCAGGACTGTTTATTGCCTCTTCCATGACGGGGGTGCCGCCTATGCGTATCTTCCTGGCATTGTTGCCATTCCTGCTAGCTAGTCTTATTACGTTGGTGTTGTTAGCTTGGCAGCCCTGGCTGACGTTGGCACTCCTCTAG	419	K21393
VREv036_03431	Lrp/AsnC family transcriptional regulator [Vreelandella venusta]	MQILCIKWSYLRMEHLDRFDRWILQALQRDARLTLASLAEAVNLSPSQCSRRITRLEEHGIIQGHALRLDPEALGLKVTAFIFLSVDKGCMTSPKDAVATLLSRDEVIDCYAVTGNHDFILKVVVTDLAELSHFLSTTVSPMEGIRDIASQVAMNSLKVGGPLKVTP	ATGCAAATTCTTTGCATAAAATGGTCGTATTTAAGAATGGAACATCTTGACCGCTTTGATCGCTGGATCCTTCAAGCATTACAACGGGATGCTCGCTTAACCCTGGCCTCCCTAGCCGAGGCGGTAAATTTATCGCCAAGCCAGTGCTCTCGGCGCATTACCCGCCTGGAAGAGCATGGCATTATCCAAGGACATGCCCTACGGCTTGACCCAGAGGCGCTCGGTCTCAAAGTCACCGCGTTTATTTTTCTCTCGGTTGATAAAGGCTGTATGACGTCTCCCAAAGATGCAGTGGCAACGCTGTTATCCCGAGATGAAGTGATTGACTGTTACGCGGTGACCGGTAACCACGATTTTATCCTTAAGGTGGTGGTCACAGATCTCGCAGAGCTATCCCACTTCTTATCGACTACGGTCAGCCCAATGGAGGGCATCCGTGATATTGCCAGTCAGGTAGCCATGAATAGTTTGAAGGTGGGCGGCCCCCTTAAGGTCACACCTTGA	167	K03719
VREv036_03432	kynureninase [Vreelandella venusta]	MTPTLKSVSELDSHDPLAPFKAHFALPDGVLYLDGNSLGAQPLAAREALAATRDQWRDQLIKGWNQGWFDAPERLGDLLAPLIGAGANEVIVTDNITLNIFKLLGYITEAQGRSRPVILSEGGNFPTDGYIAQGLCRFAGFEHRVLPEGAALADYLDDDVAAVVLSQVNYRTGRLRDMSETTALVHAHGAEVVWDLAHSAGALPVDLHGCGVRYAVGCTYKYLNGGPGAPAFLYVHKDHQDGGWQPLSGWHGHATPFAFGGDYTPAAGITRFRTGTHSALIYAPLEASLRLWQEVDMTALREKSLALSELFRNCLADLLEAEGIEDITLPQRERGSQVAFIHREHGYAIVQALIARGVIGDYREPGLMRFGFTPLYLSYADVWQAAQHFREVVQNREYLEARFQIRSEVT	ATGACCCCAACCCTTAAAAGTGTTAGTGAGCTGGACAGTCACGACCCCCTAGCGCCGTTTAAGGCCCACTTCGCTTTACCTGACGGCGTGCTTTACCTGGACGGCAATTCACTGGGGGCCCAGCCTCTGGCTGCTCGAGAAGCGCTTGCCGCTACTCGCGACCAGTGGCGCGATCAACTGATCAAAGGCTGGAATCAAGGTTGGTTTGATGCGCCGGAGCGTTTGGGTGACCTGTTAGCGCCATTGATTGGTGCTGGCGCTAATGAGGTGATCGTCACCGATAACATCACGCTCAATATTTTCAAACTACTTGGCTATATCACCGAGGCGCAGGGGCGCTCGCGCCCCGTTATCCTGAGCGAGGGAGGGAACTTCCCCACTGATGGATATATCGCCCAGGGGCTGTGTCGCTTCGCAGGCTTTGAGCATCGAGTGCTTCCGGAAGGTGCGGCGCTAGCAGATTATCTTGACGACGACGTGGCCGCCGTAGTGCTAAGTCAGGTTAATTACCGGACCGGGCGGCTGCGCGATATGTCGGAGACGACTGCCTTGGTACATGCGCACGGTGCTGAGGTAGTGTGGGACTTAGCTCACTCCGCAGGAGCTCTTCCCGTGGATCTGCATGGCTGTGGTGTTCGCTATGCAGTCGGCTGCACCTATAAATATCTCAACGGAGGCCCTGGAGCTCCGGCATTTCTCTATGTGCACAAAGATCATCAAGACGGTGGCTGGCAGCCGCTATCAGGCTGGCATGGTCACGCGACTCCTTTTGCTTTTGGTGGCGACTATACCCCCGCTGCGGGCATTACCCGTTTTCGTACAGGAACTCACTCGGCGTTGATCTATGCCCCTCTAGAAGCCTCCCTAAGGCTCTGGCAGGAAGTGGATATGACCGCTCTAAGGGAAAAGAGCTTGGCGTTGAGTGAGCTGTTCCGCAATTGTCTGGCCGATTTACTTGAAGCGGAGGGCATTGAGGATATTACTCTGCCTCAGAGAGAGCGGGGAAGCCAGGTCGCTTTTATCCATCGCGAGCATGGCTATGCCATTGTTCAGGCACTGATTGCACGTGGAGTGATAGGCGATTATCGGGAGCCAGGACTAATGCGCTTCGGATTCACACCACTTTATCTTAGCTATGCAGATGTCTGGCAGGCGGCTCAGCACTTCCGTGAGGTGGTGCAAAATCGAGAGTACCTGGAAGCACGTTTCCAGATTCGCTCGGAGGTGACCTGA	410	K01556
VREv036_03433	alpha/beta hydrolase [Vreelandella venusta]	MLPGESLAAREHAFSPSRWARDFEATLDRQAALGERLRESHPPKRLVYGTGPQEGLNLFVPEGEGPWPLMVFLHGGYWQELSAFAIDFMAFHWLEQGWAFASMDYPLAPNASIETMVASCRQGVKALRRESNSLGLNGRIHLGGHSAGAQLALMSCLGPERLSGIESLLLASGIYDLRPLVGTYIDAPLGLDTERAERLSPLCQALQGLPPLQLVHGEFDPPAFRAQGQTLKAMAQVAGVEAELCTRPECDHFDVIEYINTSFMFFNNK	ATGTTGCCCGGTGAAAGTTTAGCAGCTCGTGAACATGCTTTTTCGCCGAGTCGCTGGGCCCGGGATTTTGAGGCAACGCTGGATCGCCAAGCCGCGTTAGGTGAGCGGCTCAGGGAGAGTCACCCGCCTAAACGTCTGGTTTATGGAACAGGGCCGCAAGAAGGGCTAAATCTGTTTGTTCCGGAAGGTGAGGGACCTTGGCCGCTAATGGTCTTTCTCCATGGTGGCTACTGGCAGGAATTAAGCGCTTTCGCGATCGACTTTATGGCTTTCCATTGGCTCGAGCAGGGCTGGGCTTTTGCCTCCATGGATTACCCTTTAGCACCAAATGCCTCAATTGAAACGATGGTGGCATCTTGTCGGCAGGGGGTTAAGGCTTTACGTCGTGAGTCAAATTCACTTGGGCTGAATGGGCGTATTCACTTAGGTGGGCACAGTGCTGGAGCTCAGTTGGCACTGATGAGTTGTTTAGGGCCAGAACGTCTGAGTGGTATCGAATCGCTCTTGCTGGCCAGTGGGATCTATGACCTGCGCCCTTTGGTGGGGACCTATATAGATGCGCCATTGGGATTAGATACAGAACGAGCAGAGCGCCTCAGCCCACTGTGTCAAGCACTGCAAGGGTTACCACCGCTGCAACTGGTGCATGGTGAGTTTGACCCACCCGCATTTCGTGCTCAAGGGCAGACGCTTAAGGCGATGGCACAGGTTGCTGGTGTGGAAGCGGAGCTTTGTACTCGACCTGAGTGTGATCACTTCGATGTTATCGAGTATATAAATACCAGTTTTATGTTTTTTAATAATAAATAG	269	K01432
VREv036_03434	tryptophan 2,3-dioxygenase [Vreelandella venusta]	MNSPDNKNASQNALNLKDEKNVHWDQDISYGQYLELEPLLSCQRPRSEVHDEMLFVIIHQVSELWLKQCLHEAHAAANNIIADELRPALKMLTRVARIQEQMIQAWEVLVTMTPADYISFRDSLGQSSGFQSYQYRELEFLLGNKHPGLVEAHRSHPKNYQHLTNVLNAPSLYDSCLKLLSRRGFSLPEKVINRNWSEPYVASPEVEAVWADIYRDTNQYWDLYELAEKLIDTEYNFHKWRFSHMKTVERIIGFKTGTGGTAGVSYLKKALDLKFFPELWSVRTSM	ATGAACAGCCCTGATAATAAAAATGCTAGCCAGAACGCGTTAAACTTGAAAGATGAAAAAAATGTTCACTGGGATCAAGATATTAGTTACGGACAGTACTTGGAGCTAGAGCCATTGTTGTCTTGTCAGCGTCCACGTTCAGAAGTTCATGATGAGATGCTGTTCGTTATTATTCATCAGGTCTCTGAGTTGTGGCTTAAGCAGTGTCTTCATGAAGCCCATGCGGCTGCTAATAATATTATAGCTGACGAGTTGCGCCCAGCTCTCAAAATGCTGACGAGGGTCGCGCGAATACAGGAGCAAATGATTCAGGCCTGGGAGGTGCTGGTTACCATGACGCCAGCCGATTATATTTCCTTCCGTGATAGTCTTGGTCAAAGTTCTGGATTTCAATCGTATCAGTACCGCGAGCTGGAGTTCCTGCTGGGAAATAAACATCCTGGGCTGGTTGAAGCACATCGCTCGCATCCTAAAAACTATCAACACCTGACGAATGTTTTAAACGCACCTAGCCTTTATGATTCTTGTCTTAAATTATTGAGTCGACGCGGCTTTTCTCTTCCCGAAAAAGTAATTAACCGAAATTGGTCTGAGCCGTATGTGGCTTCACCTGAAGTAGAGGCCGTTTGGGCTGATATTTATCGCGATACTAACCAGTATTGGGATCTTTATGAGCTAGCCGAGAAACTTATTGATACTGAATACAATTTCCATAAATGGCGCTTTAGCCATATGAAAACGGTGGAAAGGATTATTGGGTTTAAAACGGGGACTGGAGGGACTGCAGGCGTAAGTTACCTTAAAAAAGCGCTTGATTTGAAGTTTTTTCCTGAGCTTTGGTCTGTTCGTACCTCTATGTAG	286	K00453
VREv036_03435	aromatic amino acid transporter [Vreelandella venusta]	MIKKTSVFGGACIVASVCVGAGMLGLPTAGAGAWMIWSAFALLVTMLVMTLSGWMLLEALKHYDYRASFSTVTKDLLGRKVNYFNNSMVYFVGGVLLYAYITSAGLMISGVVNISRELSAVIFVIIFSSFVLHSTKAVDKISVVLILFMVLSFVLGVFGLTFNVRASNLFGSLYQELHYFPYILAMFPVALTSFGYHHSVASLRSYYKSEELAKKAILGGTLIALLLYMVWIFSVYGNLPRYDFGPVIAQGGNIDSLLANLGDAIESERVSNIISIFSAAAIFSSFVGVGLGVFDFIADLCGFENDRKGRVKTWGLTFLPPLILSLFFPFGFLIAIGYAGAAATVWTCIVPALLAKKSRTLSKGGVGFVAPGENKMILLVVFYGVAVAVLHFMGVLDLLPHPGL	ATGATAAAAAAAACATCTGTTTTCGGCGGTGCCTGTATTGTTGCCAGCGTTTGCGTTGGTGCGGGAATGCTCGGTTTACCTACTGCGGGAGCGGGCGCTTGGATGATATGGTCTGCATTTGCACTGCTTGTTACGATGCTTGTTATGACGCTATCTGGCTGGATGCTGTTGGAGGCGTTAAAACACTACGATTATAGAGCATCATTCAGTACCGTTACGAAAGACTTGTTAGGGAGAAAAGTTAATTATTTTAATAATTCAATGGTTTATTTTGTTGGTGGGGTTCTACTGTATGCTTACATTACATCCGCAGGTTTGATGATTTCAGGCGTTGTTAATATTAGTCGTGAGTTATCTGCAGTAATCTTCGTTATTATATTTTCATCGTTTGTTCTCCATTCTACTAAGGCAGTAGATAAGATCTCTGTTGTGTTGATATTGTTTATGGTGCTGAGTTTTGTTTTGGGGGTTTTTGGACTAACTTTCAATGTTAGGGCATCTAATCTTTTTGGCAGCCTCTATCAAGAGCTTCACTATTTTCCTTATATTCTTGCAATGTTCCCTGTTGCGCTGACATCTTTTGGATATCATCACTCCGTGGCTTCGTTAAGGTCGTACTATAAAAGCGAAGAGTTGGCGAAGAAGGCGATACTAGGAGGGACTCTGATCGCGTTGTTGTTATATATGGTGTGGATTTTTAGTGTATATGGTAATTTACCTCGCTATGATTTTGGTCCAGTAATTGCTCAAGGCGGAAACATTGATTCTCTATTAGCGAACTTAGGTGATGCAATAGAGTCAGAACGGGTTTCTAATATTATTAGTATTTTCTCTGCAGCTGCTATTTTTTCATCATTTGTCGGCGTTGGCCTGGGCGTGTTTGATTTTATCGCTGATCTATGTGGCTTTGAAAATGATCGTAAAGGACGTGTGAAAACATGGGGATTAACTTTTCTTCCCCCTCTTATATTGTCGTTGTTTTTCCCCTTTGGTTTTTTAATCGCGATTGGTTATGCTGGCGCTGCTGCTACTGTTTGGACATGCATCGTCCCCGCATTGTTGGCGAAAAAATCACGCACTCTTAGCAAAGGTGGGGTGGGGTTTGTGGCACCAGGTGAGAATAAAATGATTCTCTTGGTCGTCTTTTATGGTGTTGCTGTAGCAGTACTACATTTTATGGGAGTTCTAGATTTATTGCCTCACCCTGGCCTATGA	404	K03835
VREv036_03436	AraC family transcriptional regulator [Vreelandella venusta]	MTVPMTRQQIAAEFRHPDSACRWMSQVNGPHRLEVPQPRQLSFRHQGTCLGSVSIGTIEYATRVTVDIADLTHSYSISLPLQGTQSMEYQDKAFDSDAAVGAIISPSQTLRLSMDEQCQKRLVRLSRQALEHKLSQLLHRHLSQPVIFDPRMLLSGTVKEWWQMVANLQEMLHAEGSLCDIPEVWGNFENSLITSLLYTQPHNYTSELLGRQQGRPAYLSDLEALLHESLDRSLGLAELEQAAGVSRERLYRDFHTHYGVSPIAYFRQLRFDYVRQRLERATPNESVSSIAMDCGFQQLGRFSQEYKVRFSELPSETLKRSATILLQ	ATGACCGTACCTATGACCCGACAACAGATCGCCGCCGAGTTTCGTCATCCCGACTCGGCCTGCCGCTGGATGAGCCAAGTCAATGGCCCCCATCGTCTGGAAGTACCTCAACCGCGTCAGCTCAGCTTTCGCCATCAAGGAACCTGCCTAGGCAGTGTTTCGATCGGTACCATCGAATACGCCACTCGGGTAACCGTCGACATTGCCGATCTGACCCACAGCTACAGTATTAGTTTGCCCCTTCAGGGCACCCAGAGCATGGAGTATCAAGATAAAGCCTTCGACTCTGATGCTGCGGTGGGCGCGATCATCTCGCCTAGCCAAACATTGCGCCTGAGCATGGACGAGCAATGCCAGAAGCGCCTTGTACGCCTCTCCCGCCAAGCCCTTGAACACAAACTATCGCAGCTATTGCACCGCCATTTATCACAGCCAGTCATCTTTGACCCACGCATGCTTCTGAGCGGAACGGTGAAAGAGTGGTGGCAGATGGTAGCTAATCTGCAGGAAATGCTGCATGCCGAAGGTTCGCTCTGCGATATTCCTGAGGTTTGGGGCAACTTCGAGAACTCGCTGATTACCAGCCTGCTGTATACCCAGCCTCACAACTACACAAGCGAGCTACTAGGTCGCCAACAGGGGCGCCCTGCCTACCTGAGTGACTTAGAAGCGTTACTCCATGAGTCCTTGGATCGCTCCCTCGGCCTAGCCGAATTAGAGCAAGCGGCTGGCGTCTCCCGAGAACGGCTCTATCGAGACTTCCATACCCACTACGGGGTCTCTCCCATCGCTTACTTCCGCCAGCTGCGTTTCGACTATGTGCGCCAGCGCCTGGAACGAGCCACTCCCAACGAAAGCGTATCGAGCATCGCCATGGATTGCGGTTTCCAGCAGTTGGGACGCTTCTCCCAGGAGTACAAGGTGCGTTTCAGCGAACTACCCTCGGAAACCCTAAAACGCTCGGCCACTATACTGTTGCAATAA	327
VREv036_03437	hypothetical protein	MSFLSAYYELVLLFCHFGEVMAIRLKVLLLVA	ATGTCGTTTTTAAGTGCGTATTACGAACTTGTATTGTTATTTTGCCACTTTGGTGAAGTAATGGCCATTCGTCTAAAAGTATTGCTTTTAGTCGCCTGA	32
VREv036_03438	AraC family transcriptional regulator [Vreelandella venusta]	MTAQQSLPSWMKRALMEDHRNLVFRSTAAEETRTNVANIFKSHSLEPLSCGGKLSARLHSVALGCVSYNRLAYGGAVRIDPERLEHFYLIQMPLQGQARIDNDGKQINSGQLLASVLNPTARLRMHYSEDCDQLMLRVEREALEHACSCFLGRPLRAPLRFHPVMYWRDTPSWFNLIGYITRLFKESPKAYQDPLIAPQLEQLIIHTLLTTQPHNYSDALRQGDKRLAPRHVKRVEEYIEAHAQEPLTPAQLASVAGVSLRTLYAGFRDFRHQSPMEALRQVRLEKVRQALLNDTDKATITEIAMGWGFTHMGRFSLSYRQVFGESPSETLRSRYLIGQKQEGSLRSCLYSGD	ATGACAGCGCAACAATCACTACCCAGTTGGATGAAGCGAGCCCTGATGGAGGATCATCGGAACTTGGTATTCCGCTCGACTGCCGCAGAGGAAACACGCACAAACGTCGCCAATATCTTTAAGTCACATAGCCTGGAACCATTGAGTTGCGGTGGCAAACTATCTGCCCGCCTGCACTCAGTAGCCCTGGGCTGCGTTTCCTATAACCGCCTAGCTTATGGCGGAGCTGTGCGCATTGACCCTGAGCGACTCGAGCACTTCTACCTGATTCAGATGCCCCTACAAGGACAAGCCCGGATTGACAACGACGGCAAGCAGATCAACTCGGGACAGCTACTAGCTTCCGTGCTCAACCCTACGGCACGACTCCGGATGCACTATAGTGAAGATTGTGATCAGTTGATGTTACGTGTCGAGCGTGAAGCACTAGAGCATGCCTGTAGCTGCTTTTTAGGGCGCCCTCTACGCGCCCCTTTACGTTTTCACCCCGTCATGTACTGGCGCGATACGCCCAGTTGGTTCAACCTAATCGGCTATATTACTCGGTTGTTCAAGGAGTCACCGAAGGCATACCAAGATCCGCTGATTGCCCCCCAGCTTGAGCAATTGATCATCCATACCCTGTTGACGACTCAGCCCCACAATTACAGCGATGCACTACGCCAGGGGGATAAACGCCTCGCCCCACGCCATGTCAAGCGGGTGGAGGAGTATATTGAGGCCCATGCCCAAGAGCCGCTGACACCGGCGCAGTTAGCGTCGGTGGCTGGTGTTAGCCTGAGAACCCTCTATGCTGGCTTCCGGGATTTTCGCCATCAGAGCCCCATGGAAGCCTTACGTCAGGTGCGTTTAGAAAAAGTCCGGCAGGCGCTGCTAAATGACACTGACAAGGCAACAATCACCGAAATTGCCATGGGCTGGGGCTTTACTCATATGGGACGCTTCAGTCTCAGTTATCGTCAGGTATTTGGCGAATCACCCAGCGAAACACTACGAAGCCGATATCTCATCGGCCAGAAACAAGAAGGAAGCCTGCGGTCTTGTCTTTATTCAGGCGACTAA	353
VREv036_03439	dienelactone hydrolase family protein [Vreelandella venusta]	MGTSIEIKAADGSGNFTGYLAVPASGSGPGIVLLQEIFGVNATIREIADYYAEEGYVVLAPDLFWRQAPSIELDYTPEDWQRAFGLFQGFDQELGIEDIAAAVETLRSLPECSGAVGALGFCLGARLAYLTACRCDVDAAVGYYGMGIENHLDEAKNIRGALVLHFAEQDEYCPTVAREAIQASLGEQNNIELYLYQGVDHAFARPHSEYYHKPSALMAHQRSVTAFRNAMGPHYDLSALWDKHCEYEFSTRNVDDTMATMVEQPYVNHIPTLTGGVGYRQLYRFYKHHFVDSNPADTTLIPLSRTIGATQIVDETLFCFTHDREIDWLLPGIAPTGKYVEIPLVAIVKFRGDKLYHEHIYWDQASLLVQIGVLDPTGLPVAGHETAVKLLDETWPSNELMHTWGNSAYR	ATGGGCACTTCTATCGAGATCAAAGCAGCGGATGGCAGCGGAAACTTCACTGGTTATCTGGCCGTTCCGGCCTCTGGCAGTGGCCCCGGGATTGTGCTGCTGCAAGAAATATTCGGTGTTAATGCCACCATCCGTGAAATCGCCGACTACTACGCTGAAGAGGGTTATGTGGTGCTGGCACCGGATCTATTCTGGCGTCAGGCGCCTAGCATTGAATTAGACTATACCCCGGAAGATTGGCAGCGTGCCTTTGGTTTATTTCAAGGCTTCGATCAGGAGCTCGGTATTGAAGATATCGCCGCTGCTGTCGAGACCCTACGGTCGCTTCCTGAGTGCAGTGGTGCCGTAGGTGCCCTGGGCTTCTGTCTCGGTGCCCGTCTGGCCTATTTAACGGCTTGTCGTTGTGATGTAGATGCCGCAGTGGGTTACTACGGCATGGGAATCGAGAACCATCTGGACGAGGCAAAAAACATCCGTGGGGCTCTAGTGCTGCACTTCGCCGAACAGGATGAATATTGTCCCACTGTTGCCCGCGAGGCGATTCAAGCCTCCCTGGGCGAGCAGAATAATATCGAGCTGTATCTATACCAGGGGGTCGATCATGCCTTTGCCCGCCCTCATTCAGAGTACTATCATAAGCCCTCAGCGCTAATGGCTCATCAGCGCTCGGTGACGGCTTTTCGTAATGCGATGGGGCCTCATTACGACCTCTCGGCGCTGTGGGATAAGCATTGCGAGTATGAGTTTTCCACCCGCAACGTGGACGACACCATGGCCACAATGGTGGAACAGCCCTATGTCAACCATATCCCGACGCTTACGGGCGGGGTGGGGTATCGGCAGCTCTATCGCTTCTACAAGCATCACTTCGTCGACAGTAATCCCGCCGACACTACTCTGATTCCTCTATCACGCACTATCGGTGCGACTCAAATCGTTGATGAAACATTGTTCTGCTTTACCCACGATCGCGAGATCGATTGGTTGCTACCAGGGATTGCGCCCACTGGTAAGTATGTGGAGATCCCTCTCGTCGCCATCGTCAAGTTCCGTGGTGACAAGCTCTACCATGAACATATTTACTGGGATCAGGCTTCGCTACTGGTGCAGATCGGAGTGCTCGACCCGACAGGGTTACCAGTAGCAGGTCATGAGACAGCCGTTAAATTGCTAGACGAAACCTGGCCTTCCAACGAGCTGATGCATACCTGGGGCAACAGCGCCTATCGCTGA	410	K01061
VREv036_03440	hypothetical protein	MRKLILLIVAGLAVGALFGHLMMSVPGYWLIRVGDTSVQTSFWFGLVLLLGAFIVLHFALRLLSGIIRPVGRFRTWNSRARNRRAMKRTVRGLVALTEGRWKKAEKTLVRAADDSSTPLVNYLSAALAAHYQGHHEMSQEHLNQAQLTTEGADTAIGLMQAQLMIDRQQPEEALAILNRLDKKLPNHPQVLKLLKQVHLSVNDWEGLRQLIPRLAAQKLITQQEREQLEFKAYRELIIFEAKNPTNIERVRGLWADMPDYLRGNTELIVLYTEALLQANEEPIAERLLNHSLDNHWDARLVKRYGLLNVDAARQLAKAEKWLQERPNDPELLLTCGRLSLRTGKWEKALEYFEASQRQRPSGEVCAELARLYASLGEHNKSQLYYRHSVDMLAKSLPSLPQPSDANDSKQSEPKKDAKQSA	ATGAGAAAGCTAATCCTCTTAATTGTTGCCGGCTTAGCGGTCGGCGCACTGTTCGGGCACCTAATGATGTCGGTGCCAGGCTACTGGTTAATACGCGTTGGTGACACCTCGGTACAAACGTCATTCTGGTTCGGCTTGGTGCTGCTACTGGGTGCTTTCATCGTTTTGCACTTTGCATTACGCCTGCTCAGCGGCATTATTCGCCCAGTCGGGCGTTTTCGCACCTGGAATAGCCGTGCCCGCAATCGTCGTGCCATGAAGCGCACCGTGCGTGGTCTGGTCGCGTTAACCGAAGGTCGTTGGAAAAAAGCCGAGAAAACGCTGGTGCGAGCGGCTGACGATTCCAGTACACCTCTTGTGAACTATCTTTCTGCGGCACTGGCGGCGCATTACCAAGGCCACCATGAAATGTCTCAGGAGCATTTGAATCAGGCTCAGCTCACTACCGAGGGAGCCGATACGGCCATTGGCCTGATGCAAGCTCAACTGATGATTGATCGTCAGCAGCCTGAAGAAGCGCTGGCCATTCTGAATCGTCTGGATAAAAAGCTGCCCAACCACCCGCAAGTCCTCAAGCTGCTTAAGCAAGTGCACCTAAGCGTTAACGACTGGGAAGGCTTACGCCAATTAATACCCCGTTTGGCAGCGCAAAAGCTGATCACTCAGCAAGAGCGTGAGCAGCTGGAATTCAAAGCATACCGTGAATTGATTATTTTTGAGGCCAAAAACCCCACGAATATCGAGCGTGTACGCGGGCTATGGGCCGATATGCCAGACTATCTACGCGGCAATACCGAGCTAATCGTGCTCTATACCGAGGCGCTTTTACAGGCCAACGAAGAGCCTATTGCTGAGCGCTTGCTTAATCACTCACTGGACAACCACTGGGATGCGCGTTTAGTAAAACGCTACGGCCTGCTCAACGTAGACGCTGCGCGCCAGTTAGCAAAAGCGGAAAAATGGCTGCAAGAACGCCCCAACGATCCCGAACTATTGCTGACCTGTGGCCGCCTATCGCTGCGTACTGGTAAGTGGGAAAAAGCGTTGGAGTACTTTGAAGCCAGCCAACGTCAACGCCCCAGCGGTGAAGTATGCGCCGAGCTTGCTCGCCTCTATGCAAGCCTTGGCGAACACAACAAGAGCCAGCTCTACTACCGACATAGTGTCGATATGCTCGCTAAATCACTGCCCTCGCTTCCACAACCAAGCGATGCCAATGACAGCAAACAAAGTGAGCCCAAAAAAGACGCTAAACAAAGCGCTTAA	421	K02498
VREv036_03441	uroporphyrinogen-III C-methyltransferase [Vreelandella venusta]	MSKQPNDQEGVHNASADTTQNDAKPGDTSASAASGGETSTAGNAASSSYAAKNSRSRRRNKAGSSAPSASTTSANVNNDQASTKPSDAPQQAADTKSSVDTKSSADTKPSTDTKSSADTKPSAGSKQTASTKPTSGGTSASDNAAHVPPSAKHSATNSGSGGGKGSGIAIALVIILALAVAFAAWQGWQRLDNQQQRIDELAQLTQSSASQQAVSSLASRIESGEAERTQALDSTMSELRSELDSYRGEVNSTLDNVLAQLSQEQETDERDWLHAEAAYLLRLANQRLQLEGDVEGAAALLRTADARLVDADNPALTPVRREIANELAALDAVPQVDRTGIYLALNAQQERIAGLRLSQEIEERAVTSSIEQPPTGTFQRQLARFGEELKDLVVIRQHDEALETLITPEQESYLRQSLRLILEQSQLALLKEEQALFEASIDKALTLLNGYYDTEREETQSVIARLRELKQTQVQPELPDISASQQALAGFIENRFESRRQGGGDA	ATGAGCAAACAACCAAATGATCAGGAAGGCGTACACAACGCGTCTGCCGATACAACTCAAAACGACGCTAAACCGGGCGACACCTCCGCGTCAGCCGCGTCGGGCGGCGAAACGTCAACAGCAGGCAATGCGGCATCATCCTCTTATGCCGCTAAAAACAGCCGCTCGCGTCGCCGTAATAAAGCGGGCTCTAGCGCGCCCAGTGCCAGCACCACCTCAGCGAACGTCAATAACGACCAAGCCTCGACCAAACCAAGCGACGCTCCCCAGCAGGCAGCTGATACGAAATCCTCTGTAGACACGAAATCTTCTGCAGATACGAAACCTTCTACAGATACCAAATCTTCTGCAGATACTAAGCCGTCAGCAGGCTCCAAGCAGACGGCAAGCACCAAGCCAACGAGCGGTGGTACTAGCGCGTCGGACAATGCTGCGCATGTGCCACCTTCCGCTAAGCATAGCGCCACGAACAGTGGCAGTGGTGGTGGCAAAGGCAGTGGTATCGCCATTGCGCTGGTGATTATCCTGGCCCTTGCCGTCGCGTTTGCTGCTTGGCAAGGCTGGCAGCGCTTGGATAATCAGCAGCAGCGTATAGACGAACTCGCCCAACTGACACAAAGCAGTGCCTCGCAACAGGCAGTTAGCAGCCTAGCATCGCGCATTGAGAGCGGCGAAGCCGAGCGTACCCAAGCGCTGGATAGCACGATGAGCGAACTGCGTAGCGAGCTGGACAGCTACCGTGGCGAGGTCAACAGCACATTAGACAACGTGCTGGCACAGCTTTCTCAAGAGCAGGAGACCGACGAGCGAGACTGGCTTCACGCTGAAGCCGCCTACCTGCTACGGTTAGCCAACCAACGCCTGCAATTGGAAGGTGATGTTGAAGGTGCGGCCGCCCTGCTGCGCACCGCCGATGCTCGCCTGGTCGACGCCGACAACCCTGCATTAACGCCAGTACGTCGTGAAATTGCTAACGAACTTGCCGCTCTGGACGCCGTACCCCAGGTTGATCGCACGGGTATTTATCTTGCATTGAACGCTCAGCAAGAACGTATTGCTGGCCTACGCCTGTCACAAGAGATCGAAGAGCGCGCCGTTACCTCTAGCATTGAGCAGCCACCCACGGGCACCTTCCAACGTCAATTGGCTCGCTTTGGGGAAGAGCTAAAAGATCTTGTGGTCATTCGTCAGCACGACGAAGCGTTAGAAACACTGATTACCCCAGAGCAAGAGTCCTATCTGCGTCAAAGCTTACGCCTGATTCTTGAACAGTCTCAGTTGGCACTGCTTAAAGAAGAGCAAGCGCTTTTTGAGGCAAGCATCGATAAGGCACTGACACTGCTCAACGGCTACTACGATACCGAACGAGAAGAGACGCAAAGCGTTATTGCTCGCCTGCGAGAACTGAAGCAAACCCAGGTACAGCCTGAGTTACCAGACATCAGTGCTTCGCAACAGGCACTAGCGGGCTTTATTGAAAACCGCTTTGAGTCGCGTCGCCAAGGTGGAGGTGATGCATGA	506	K02496
VREv036_03442	uroporphyrinogen-III synthase [Vreelandella venusta]	MSQPVLICRPGERGEALADSLRAEGMPVEHLNVMRLEALPEDHVQRSVWLDIDQYHKIVVVSPFAAYCLSEALDRYWPQLPVGIDYYSVGRATASMLFEQLGVRVHIPSPDYGEDTSEALLSLASLKTLTHQRILLVAGEGGRSLLADTLSARGANVTRIAVYRRVYQAPTPALQQRLLTGDYRALIATSGELLQHLARWCEQAALNQPLIVSSHRLAKLAGKLGFRDLKVASGATPAALAAALGRSCNPKGADVDQGT	ATGAGTCAACCGGTACTGATCTGCCGCCCCGGTGAGCGGGGTGAAGCCCTAGCAGACTCGCTGCGTGCTGAGGGGATGCCTGTAGAGCACCTCAATGTTATGCGCTTAGAAGCGCTGCCCGAGGACCACGTTCAACGCAGCGTGTGGTTAGATATTGATCAGTACCATAAAATAGTGGTGGTCAGCCCCTTTGCCGCTTACTGTTTAAGCGAGGCGCTTGATCGCTATTGGCCACAGCTGCCTGTGGGCATTGATTACTATAGTGTAGGCCGTGCGACGGCAAGCATGCTCTTTGAACAACTGGGTGTGCGTGTCCATATTCCTTCGCCTGACTACGGAGAAGACACGAGTGAGGCGCTGTTGTCACTTGCCTCACTCAAAACGCTTACGCATCAGCGTATATTGCTAGTGGCTGGTGAAGGTGGTCGCTCATTATTAGCCGATACATTGAGCGCACGCGGGGCCAACGTGACCCGCATCGCGGTGTATCGACGTGTATACCAAGCGCCTACGCCTGCCCTGCAACAACGTCTATTAACCGGCGATTATCGAGCGTTAATCGCTACCAGCGGCGAACTGCTTCAACATCTGGCAAGATGGTGTGAACAAGCAGCGTTGAACCAACCGCTAATCGTTTCCAGTCACCGTTTAGCTAAACTGGCCGGTAAACTGGGTTTTCGTGACCTCAAGGTGGCGTCGGGAGCAACACCAGCTGCACTGGCAGCGGCGTTGGGTCGGTCCTGCAACCCGAAGGGTGCCGATGTCGATCAAGGAACTTAA	259	K01719
VREv036_03443	MULTISPECIES: hydroxymethylbilane synthase [Halomonadaceae]	MSSITKLRIATRKSQLAMWQAEHVRDRLMAAHSGLEVELIALSTKGDKILDTPLSKIGGKGLFVKELEDAMLDGRADIAVHSMKDVPMHFPEGLGLSVILEGADPTDAFVSNHYTSIDELPKSARIGTASLRRGLQIREARPDLQILNLRGNVQTRLAKLDAGEFDAIILATSGLKRLGLDERIAQALPPEICLPACGQGALGIECRLHDPELIGLLAPLDDPDTATRVRAERAMNTRLEGGCQVPIAGHAVLDKAGDTIWLRGLVGNPEGTEVLRAEGSGSIHEPEALGIRIAEELLDQGAGDILAEVYGRNV	GTGTCATCCATCACTAAACTGCGCATTGCCACGCGTAAAAGCCAGCTTGCTATGTGGCAAGCCGAGCACGTCCGCGACCGCTTGATGGCGGCACACAGCGGCCTGGAAGTCGAACTTATTGCGCTCTCCACTAAGGGCGATAAAATTCTCGACACACCGCTTTCCAAGATTGGCGGTAAAGGGCTCTTTGTAAAAGAGCTAGAAGATGCCATGCTGGATGGGCGTGCAGATATCGCCGTTCATTCAATGAAAGACGTTCCTATGCACTTTCCCGAAGGGCTCGGTCTTTCTGTCATTTTGGAAGGCGCCGATCCGACCGATGCGTTTGTTTCTAACCACTATACCAGCATCGACGAGCTACCAAAGAGCGCTCGTATCGGTACCGCTAGTCTGCGTCGCGGCTTGCAAATACGTGAAGCGCGCCCTGATCTGCAGATTCTTAATCTACGCGGAAACGTACAGACTCGCTTAGCCAAGTTAGATGCGGGCGAATTTGATGCCATTATTCTCGCCACCTCAGGCTTGAAACGCCTAGGCCTCGATGAACGAATTGCCCAAGCACTGCCGCCTGAAATATGCCTTCCTGCCTGTGGCCAAGGGGCACTTGGTATCGAATGCCGTCTCCATGACCCCGAGCTAATTGGCTTATTAGCTCCGCTGGATGACCCCGACACCGCCACCCGTGTGCGTGCCGAACGCGCCATGAACACCCGTCTGGAAGGCGGTTGCCAAGTGCCTATCGCAGGCCATGCCGTGCTTGATAAGGCCGGTGATACGATTTGGCTGCGCGGCCTGGTTGGCAACCCAGAAGGCACGGAGGTTCTGCGTGCCGAGGGCAGTGGTTCCATTCATGAGCCCGAAGCCCTAGGTATCCGAATCGCCGAGGAGCTGCTGGATCAAGGGGCAGGCGATATATTAGCCGAGGTGTATGGCCGCAACGTATGA	314	K01749
VREv036_03444	GGDEF and EAL domain-containing protein [Vreelandella venusta]	MPLANSQGKLDQFFLLSQDLFFIVDFAGILLNVNPMFETLLGYPASAWIGKSCRQVMDRRDIPLFEQALACLQTQKRVSPFDVRALTAEGQVVWLEVTAAAGESVIYLVARDISRRKVIEKQLIRNQRLFQIAGETALIGGWYVDMSEKLPIWSNEVCRLHGVSPGFQPTVEEAIDFYAPSFRPRIREVFEACCEHGISFDEELEIITRQAVRRWVRVIGKAVRDEQGQVVQVQGSTQDITERKATERQLTLLERSVESSINGVIIVDAQQHDLPIVYVNAAFERITGYSRDAVLGQNCRFLQGEETDPATLDRLHRGVHAQQEVHVVIRNYRRNGVPFWNDLYISPVRDTADAVTHFIGVQNDITAQREYQAQLRHNACHDALTGLPNRLLLDQRLAQGCLLAKRYHRYIAVLFVDLDDFKPINDTLGHEVGDYILIEVAKRLEEELRPWDTVARFGGDEFIVLLPDLAHEKDVMQVVERLLTRLSAPYWYRGSELRMTASIGIATDDGTISEPRQLIQQADLAMYKAKRQGRNTYQWYTDELNRKVSERVNLRHALQQAIEQSQFELYYQPQIHGATGRVSGVEALIRWYHPERGNIAPSQFISLAEDTGQIMPISEWVLEKACRDAVRLNASATVPITMAVNISPMQFQRAGFLLSIERVLEQTGLPPELLELELTEGVLMDSTEHVIQTLQDLRSLGVHIALDDFGTGFSSLSYLKHLPINKLKIDRSFVRDVVNDTRDAAIVDGVVTMAAKLGLEVLIEGVETAEQYAYLNARHSTHFQGFHFARPMPFSAIRTLLDESPYPFSDAEPSPT	ATGCCCCTTGCTAATTCTCAAGGCAAGTTAGACCAGTTTTTTTTGTTATCGCAAGATTTATTCTTCATTGTTGATTTTGCTGGCATTTTACTTAACGTCAATCCCATGTTTGAAACCTTGCTGGGCTATCCCGCTAGCGCATGGATAGGCAAGTCATGTCGCCAAGTAATGGACCGTCGCGATATTCCGCTTTTCGAGCAAGCGCTGGCGTGTCTCCAAACTCAAAAGAGAGTGTCTCCGTTTGATGTTCGAGCCCTGACGGCCGAAGGGCAGGTGGTCTGGTTGGAAGTTACCGCGGCAGCGGGAGAAAGTGTCATTTACCTGGTTGCTCGCGATATTTCGCGACGAAAAGTCATTGAGAAACAGCTCATCCGTAATCAGAGGCTCTTCCAAATAGCTGGCGAGACCGCCCTGATTGGCGGCTGGTATGTCGATATGTCTGAAAAACTACCTATTTGGTCGAACGAGGTGTGCCGTCTGCATGGAGTTTCGCCTGGGTTTCAACCTACTGTTGAGGAAGCAATTGACTTCTACGCGCCGAGCTTCCGGCCACGTATCCGTGAGGTTTTTGAAGCCTGTTGCGAACACGGAATCAGTTTTGATGAAGAGCTAGAAATCATTACCCGGCAAGCAGTAAGGCGTTGGGTAAGAGTGATTGGAAAAGCCGTACGAGACGAGCAGGGGCAAGTTGTGCAAGTTCAGGGATCTACCCAAGATATCACTGAGCGAAAAGCGACGGAACGACAGCTCACACTGCTCGAGAGGAGCGTTGAATCAAGTATCAATGGCGTCATCATCGTTGATGCGCAGCAGCATGATTTGCCAATAGTTTATGTGAATGCGGCATTTGAGCGAATTACCGGCTACTCCCGTGATGCAGTGCTAGGGCAAAACTGCCGCTTTCTGCAGGGCGAAGAGACGGATCCCGCTACACTGGATAGGTTGCATAGAGGGGTTCATGCGCAGCAAGAAGTGCATGTTGTGATACGCAATTACCGTCGTAACGGGGTGCCATTTTGGAATGATTTATATATTTCTCCCGTGCGCGATACTGCAGATGCTGTGACACACTTTATCGGTGTGCAGAATGACATTACCGCCCAACGCGAATATCAAGCACAGCTTCGACATAATGCTTGCCACGATGCATTAACAGGCTTGCCCAATCGCTTGTTGCTTGACCAGCGACTGGCTCAGGGCTGCCTGCTGGCCAAGCGCTATCATCGCTATATAGCTGTGCTATTCGTTGATTTGGATGATTTTAAACCGATTAATGACACGCTTGGCCACGAGGTAGGCGACTATATTTTAATTGAGGTCGCCAAACGCCTTGAAGAAGAGCTACGCCCTTGGGATACCGTGGCGCGTTTTGGGGGAGACGAGTTTATCGTTCTATTGCCTGATTTAGCCCATGAAAAAGATGTCATGCAGGTCGTTGAGCGACTTCTTACTCGTCTCTCCGCACCCTACTGGTATCGAGGCAGCGAGCTGCGTATGACTGCCAGTATAGGGATTGCCACTGATGATGGAACGATTAGCGAGCCACGTCAGCTTATACAACAGGCGGATCTGGCGATGTATAAAGCCAAACGACAAGGGCGTAATACCTATCAGTGGTACACCGATGAGCTAAACCGTAAAGTTTCCGAACGGGTGAATTTGCGTCATGCGTTGCAACAAGCCATAGAACAGTCGCAATTTGAGCTGTATTACCAACCGCAAATACATGGCGCCACTGGTCGAGTTTCGGGCGTAGAGGCGCTGATTCGCTGGTATCACCCTGAGCGTGGCAATATTGCTCCTAGCCAGTTTATTAGTTTGGCAGAAGATACCGGACAGATTATGCCGATCAGTGAGTGGGTGTTGGAGAAAGCGTGTCGTGATGCTGTCAGATTGAATGCGAGCGCAACTGTGCCCATTACCATGGCGGTTAATATTTCGCCCATGCAGTTTCAGCGCGCGGGGTTTTTGTTATCTATTGAACGGGTGCTTGAGCAGACAGGTTTGCCACCTGAGTTATTAGAATTAGAACTTACCGAAGGCGTACTGATGGACAGTACGGAACACGTCATACAAACATTGCAGGATTTGCGCTCGCTGGGGGTGCATATTGCGCTAGATGATTTCGGAACCGGCTTTTCAAGCCTTAGTTATCTCAAACACTTGCCGATTAACAAGCTTAAAATTGATCGATCATTTGTGCGAGACGTGGTCAACGACACCCGGGATGCTGCGATTGTAGACGGTGTGGTAACCATGGCGGCCAAACTTGGCCTTGAGGTATTAATCGAAGGCGTAGAGACGGCAGAGCAGTATGCATATCTCAACGCACGTCATAGCACGCATTTTCAGGGCTTTCACTTTGCTCGCCCGATGCCATTTTCAGCGATACGCACCTTATTAGATGAATCTCCTTATCCGTTTAGTGACGCTGAACCCTCGCCGACATGA	816
VREv036_03445	argininosuccinate lyase [Vreelandella venusta]	MSQATNQSWGGRFSEPTDAFVARFTASVTFDQRLARQDIQGSIAHATMLARVGVLTDEERDTIINGLTEIQGEIERGEFNWSVPLEDVHMNIEARLTDKIGITGKKLHTGRSRNDQVATDIRLFMRDEIDVIEAELVRLREGMIELADREADTIMPGFTHLQTAQPVTFGHHLLAWQEMLTRDHERLLDCRKRVNVMPLGAAALAGTTYPIDRHVTAELLGFERPAENSLDAVSDRDFAIEFTSFASILLMHLSRMSEELVLWTSAQFNFIDLPDRFCTGSSIMPQKKNPDVPELVRGKTGRVYGHLMALLTLMKSQPLAYNKDNQEDKEPLFDAVDTVRDCLKAFADMVPAIEPKKDSMYEAARRGFSTATDLADYLVRKGVAFRDAHEIVGQSVAYGLKTKKDLSEMTLEELQQFSATIEQDVFEVLTLEGSVAARNHIGGTAPDQVRAAASRAREALAALKGDA	ATGAGCCAAGCTACGAACCAGTCTTGGGGCGGTCGCTTTAGCGAGCCCACCGATGCTTTTGTCGCACGCTTCACCGCGTCCGTGACTTTCGATCAACGCCTAGCGCGCCAGGATATTCAGGGCTCGATTGCCCATGCCACCATGCTAGCGCGGGTCGGAGTACTGACCGATGAGGAGCGTGACACCATTATCAATGGTCTCACCGAGATTCAAGGTGAAATCGAGCGAGGCGAGTTTAACTGGTCGGTCCCGCTTGAAGATGTGCACATGAATATCGAAGCACGGTTGACCGACAAAATTGGTATCACTGGCAAAAAATTGCACACCGGCCGCTCACGTAACGACCAAGTAGCGACCGATATCCGTTTGTTCATGCGTGATGAGATCGATGTGATCGAAGCGGAGTTGGTGCGTCTGCGCGAAGGCATGATTGAGCTTGCTGACCGTGAGGCCGATACCATTATGCCCGGCTTCACTCATTTGCAAACGGCGCAGCCGGTGACCTTTGGCCACCATCTATTGGCATGGCAAGAGATGTTAACCCGTGACCACGAGCGCTTATTGGACTGCCGCAAACGCGTCAATGTGATGCCTCTTGGTGCTGCGGCGCTAGCGGGCACCACGTACCCCATTGATCGCCATGTCACTGCCGAATTACTCGGTTTTGAGCGTCCGGCAGAGAACTCGCTAGACGCTGTCTCTGATCGTGACTTCGCTATCGAATTCACCAGCTTTGCCAGCATTCTACTCATGCATCTATCGCGGATGAGTGAAGAGCTGGTGCTATGGACCAGCGCCCAGTTTAACTTTATCGACCTGCCTGACCGCTTCTGCACCGGTTCTTCGATTATGCCGCAGAAGAAAAATCCCGATGTTCCCGAACTGGTTCGCGGTAAAACGGGCCGCGTGTATGGTCATTTAATGGCGCTGTTAACGCTGATGAAGTCTCAGCCCCTGGCCTACAACAAAGACAACCAGGAAGACAAAGAGCCGCTGTTTGATGCCGTTGATACCGTGCGCGACTGCTTAAAAGCCTTTGCTGACATGGTGCCTGCGATCGAGCCGAAAAAAGACAGCATGTATGAAGCCGCACGACGTGGATTCTCAACCGCCACGGACCTTGCTGATTACTTGGTTCGCAAGGGAGTCGCCTTCCGCGATGCCCATGAAATTGTCGGTCAATCAGTGGCTTATGGTTTGAAGACTAAGAAAGACCTGTCTGAAATGACCCTTGAAGAGCTGCAACAGTTCTCTGCTACGATCGAGCAGGATGTGTTTGAGGTGCTTACGTTAGAAGGCTCCGTGGCCGCCCGTAACCATATCGGTGGCACCGCGCCTGACCAAGTGCGCGCCGCTGCCAGCCGTGCCCGCGAGGCGTTAGCCGCGCTTAAAGGTGATGCATGA	467	K01755
VREv036_03446	lipoprotein [Vreelandella venusta]	MKRCVSTLSALLMIALLLVGCGQKGPLYLPDENTQGSAAEQEG	ATGAAACGCTGTGTTTCCACCTTAAGTGCGTTGCTGATGATTGCACTGCTATTAGTGGGTTGCGGCCAGAAAGGGCCGCTCTATTTACCTGATGAAAACACCCAAGGTTCGGCTGCCGAGCAGGAGGGGTAA	43
VREv036_03447	diaminopimelate decarboxylase [Vreelandella venusta]	MDHFNYRDGVLYAEDVPLTQVAAELGTPCYVYSKATLERHFRAYTEALGGHPHLICYAVKANSNLAVLGLLARLGAGFDIVSIGELERVLKAGGDPQKVVFSGVAKQPHEMARALEVGIKCFNVESRPELERLNAVAAELGKVAPVSLRVNPDVDAGTHPYISTGLKDNKFGIPVDEALDVYTLADSLPNLRVTGLDCHIGSQLTETSPFLDALERLLMLMERLRERGIEIDHLDLGGGLGVPYRDEKPPQPFDYASQLLARLSRWEGGEALTLLFEPGRSIAANAGLMLTRVEFLKPGETKNFAIVDAAMNDLIRPALYQAWQAIVPVDTRQQRERAVYDVVGPVCETGDFLGKERDLAIAEGDLLAVRSAGAYGFVMASNYNSRPRPPEVMVDGSSYYVVRARESLESLWAGEALLPEGER	ATGGATCACTTTAACTACCGCGATGGCGTGCTTTATGCCGAAGACGTGCCGCTTACCCAGGTTGCCGCTGAACTAGGCACACCCTGTTATGTTTATTCGAAAGCGACGTTAGAACGCCATTTTCGTGCTTATACCGAAGCCTTGGGTGGCCACCCCCATTTAATTTGTTATGCGGTGAAGGCTAATTCTAATTTGGCCGTATTGGGTCTGCTTGCTCGATTGGGCGCTGGGTTTGATATTGTTTCGATTGGTGAGCTTGAACGCGTGCTGAAAGCGGGTGGTGATCCGCAAAAAGTCGTGTTTTCAGGCGTTGCCAAGCAGCCCCATGAAATGGCCCGGGCGCTAGAAGTGGGCATTAAGTGCTTCAATGTTGAATCCCGTCCCGAACTTGAGCGATTAAACGCTGTTGCGGCGGAACTGGGCAAGGTGGCACCGGTATCGCTGCGAGTAAACCCAGACGTGGATGCTGGCACTCATCCCTATATTTCCACTGGGCTGAAAGACAACAAGTTCGGTATTCCAGTCGACGAAGCGCTGGATGTTTACACGCTGGCTGACAGCTTGCCCAACTTGCGCGTCACCGGACTAGACTGCCATATTGGCTCTCAGCTCACTGAAACGTCACCCTTTTTAGATGCTCTTGAGCGGCTCTTAATGTTGATGGAGCGGTTGCGTGAGCGCGGCATCGAGATTGACCATTTGGATTTAGGTGGCGGGCTAGGTGTGCCTTATCGTGATGAAAAACCACCTCAGCCGTTTGATTATGCGAGCCAATTGCTGGCACGCCTTTCTCGCTGGGAGGGCGGTGAAGCGCTTACGTTGCTATTTGAGCCGGGCCGCTCTATTGCCGCTAACGCAGGCTTAATGCTGACCCGGGTAGAGTTCTTAAAGCCCGGCGAAACCAAAAATTTCGCGATTGTTGATGCCGCCATGAATGACCTGATCCGCCCTGCGTTGTACCAGGCATGGCAGGCGATTGTGCCGGTGGATACCCGCCAGCAGCGTGAGCGTGCAGTCTATGATGTGGTAGGTCCTGTCTGTGAAACCGGCGATTTCCTCGGTAAAGAGCGCGATCTGGCAATTGCTGAGGGCGATTTACTGGCCGTTCGATCAGCCGGTGCTTACGGCTTTGTGATGGCCTCGAACTACAACAGCCGCCCGCGGCCCCCGGAAGTAATGGTCGATGGCAGTAGCTATTATGTAGTTCGCGCTCGGGAAAGCCTGGAGAGCCTATGGGCCGGTGAAGCTCTGCTGCCGGAAGGGGAGCGCTGA	423	K01586
VREv036_03448	diaminopimelate epimerase [Vreelandella venusta]	MLLHFTKMHGLGNDFMVVDLVTQRARLRDEQIRQLADRRFGIGFDQLLVVEPPRDPEMDFRYRIFNADGSEVENCGNGARCFARFVRDQRLTHKHEIHVETAGGPLLLNVQHDGMVRVDMGRPRFNPATLPFEAPGDQPLHTVEVDGDTLELGVVSMGNPHAVLQVESVDSAPVEHLGPLLESHPRFPKRVNVGFMQVVSPSEIRLRVYERGSGETLACGTGACAAVASGIRQGVLKSPVTVHLPGGQLSIEWPDPEASLVMVGPATRVFDGRVTLN	ATGCTGTTGCACTTCACCAAAATGCATGGTCTGGGTAATGATTTTATGGTGGTGGATCTGGTCACTCAGCGGGCGCGCCTGCGTGATGAGCAGATTCGTCAGTTAGCAGACCGGCGCTTTGGCATCGGCTTCGACCAATTATTAGTGGTTGAGCCGCCCCGGGATCCAGAGATGGACTTTCGCTACCGTATTTTTAATGCGGATGGCAGCGAAGTTGAAAATTGTGGCAATGGCGCGCGCTGCTTTGCGCGTTTTGTTCGCGATCAGCGCCTAACCCATAAGCATGAAATTCATGTGGAAACGGCCGGTGGGCCACTGCTACTCAATGTTCAGCACGATGGTATGGTGCGTGTTGACATGGGGAGGCCGCGTTTTAATCCCGCCACGTTGCCGTTTGAGGCACCGGGGGACCAACCCTTGCACACTGTCGAGGTCGACGGTGATACGCTGGAACTGGGGGTTGTCTCTATGGGCAATCCTCATGCCGTGCTGCAGGTGGAAAGTGTTGATAGTGCACCGGTCGAGCATCTTGGCCCGTTACTTGAGTCTCACCCCCGCTTTCCGAAGCGGGTGAATGTGGGGTTTATGCAGGTTGTATCACCCAGTGAGATTCGCCTGCGGGTGTATGAGCGTGGCAGCGGAGAGACGCTGGCTTGCGGCACCGGCGCCTGTGCCGCTGTGGCGAGTGGTATTCGCCAAGGGGTGTTGAAAAGCCCCGTCACCGTTCACTTACCGGGTGGTCAGTTAAGCATTGAGTGGCCTGACCCCGAAGCGTCGTTGGTGATGGTGGGCCCTGCTACACGCGTCTTCGACGGTCGTGTCACACTCAACTAA	277	K01778
VREv036_03449	hypothetical protein	MSQAPEPRKTLDPDQVAFWLARHPDFFVGREGLLQQLKVPHPHIDGAVSLLERLVIDLRQRAETAEGRLEHLLETARHNEAQYRRLRETLLSLVGAEDRDALAQALAIQLSEHFQTPAMALWCPSSLSDEEPTPPQPPRHVLDQHASARLAALLDGRTSRCAKLSVSDWKCLLPHTKAPRRAGSCAISRLSAGEQLGYLLLASPDPDCYRASMDTLFTEYLSDIVARLLLRLEHHG	ATGTCTCAAGCCCCCGAGCCGCGCAAAACGCTCGACCCTGATCAAGTGGCGTTTTGGCTGGCCCGTCACCCCGATTTTTTTGTTGGCCGTGAAGGCTTACTGCAGCAGCTTAAGGTACCGCACCCCCACATTGATGGGGCGGTATCGTTGCTAGAGCGTTTGGTGATCGATTTGCGTCAGCGTGCTGAAACAGCAGAGGGGCGGCTTGAGCATCTACTAGAAACAGCACGACATAATGAAGCCCAGTATCGTCGACTGCGTGAGACGCTGCTCAGTCTGGTGGGAGCAGAAGATCGTGATGCCTTAGCCCAAGCGCTCGCTATTCAGTTAAGCGAGCACTTTCAAACGCCGGCAATGGCACTATGGTGCCCATCCTCATTAAGTGACGAGGAGCCAACGCCGCCCCAGCCACCACGCCATGTATTGGATCAGCATGCCAGCGCTCGTTTGGCTGCGCTGTTAGATGGGCGTACCAGCCGTTGTGCCAAGCTCAGCGTTAGCGACTGGAAATGCTTGCTGCCGCATACTAAGGCCCCCCGACGGGCGGGCTCCTGCGCCATTTCGCGCCTTTCGGCGGGCGAGCAGCTGGGATATTTGCTGCTCGCAAGCCCTGATCCTGACTGCTACCGCGCCAGTATGGATACGCTGTTTACAGAATACCTGAGCGATATCGTGGCACGGCTACTGCTGCGCTTAGAACACCATGGATAG	236	K09921
VREv036_03450	tyrosine recombinase XerC [Vreelandella venusta]	MDSLSLLTTQIEAYLRKLATHASPATVAAYRQDLTALQRFSEQRGITEATALDTTFLRAFLGAERSRGLAPRSLARRRAALSRFADYLVQHHMLADNPVGLLRTPKQPSHLPRPLDVDALSRFLDTPHDGTPLAIRDQAMLELFYSSGLRLAELAALDLDNLNAQHVRVMGKGSKPRQVPVGQRADQAIKAWLSCRPELAAMGEMALFVGQRGQRLGHRGIQKRLAQLAVVRGLPEHLHPHRLRHSFASHLLESSQDLRAVQELLGHANLSTTQVYTRLDWQHLAESYDAAHPRAKRRTTRS	ATGGATAGCCTAAGCTTATTAACGACGCAGATTGAGGCGTATTTACGTAAGCTTGCTACCCATGCAAGCCCTGCCACGGTGGCTGCGTATCGCCAGGATTTAACCGCCCTGCAGCGTTTTTCTGAGCAGCGTGGCATCACCGAGGCGACGGCGTTAGATACCACATTTCTACGCGCCTTTTTGGGGGCGGAGCGCAGTCGCGGCCTGGCGCCGAGAAGTTTGGCTCGCCGCCGCGCTGCGCTATCACGCTTTGCTGACTATCTTGTGCAACATCACATGCTTGCCGACAATCCGGTGGGGCTACTGCGCACGCCAAAGCAACCAAGCCACTTGCCCAGACCGCTTGATGTGGATGCGCTCTCACGCTTTTTAGACACGCCGCACGACGGCACACCGCTGGCAATACGTGATCAAGCCATGCTGGAGTTGTTTTACTCCAGCGGCCTACGCTTAGCGGAACTTGCTGCGCTGGATTTAGATAACTTAAATGCTCAGCATGTGCGGGTGATGGGTAAAGGCAGTAAGCCCCGCCAAGTACCCGTTGGTCAGCGTGCAGATCAGGCGATTAAGGCGTGGTTGTCGTGTCGACCTGAGCTAGCGGCAATGGGTGAAATGGCGTTATTTGTCGGTCAGCGTGGCCAACGTCTGGGGCATCGCGGTATTCAAAAGCGCTTGGCACAGCTTGCTGTTGTGCGTGGTTTGCCTGAACACCTTCACCCCCACCGTCTGCGTCACTCGTTCGCAAGTCATTTGCTGGAATCCAGTCAAGATCTGCGCGCGGTTCAGGAATTGCTGGGTCACGCTAATTTGTCGACGACCCAAGTCTACACTCGCCTCGATTGGCAGCACTTGGCTGAAAGCTACGATGCCGCTCACCCTCGCGCAAAACGCCGCACGACACGGAGTTAA	302	K03733
VREv036_03451	HAD family hydrolase [Vreelandella venusta]	MASLQAITFDLDDTLWDNQGVMLKTEEGHYRWLIDALAAWRKARHESPLTLSYQQGLADYLERRQAWAKRVPERRGDFTWLRLRALEAQLEAQGLTRSSALLWAAAAMNEFHRLRVQVTPHPEAAGLLSALSERYQLAAITNGNIHLKRQPLAAYFPVAIAAGELLAPKPDPKPFLTALERLNVVPHRAMHVGDSWQEDILPAQQLGMHAVWIAAQGDQTLPARTHRIAHVKELPELIEWLERRS	ATGGCTTCTCTGCAAGCGATTACGTTTGATCTTGACGATACGCTATGGGACAACCAAGGCGTGATGCTAAAAACGGAAGAGGGCCACTATCGTTGGTTAATTGATGCGCTGGCGGCATGGCGCAAAGCTCGCCATGAAAGCCCATTAACGCTAAGTTACCAGCAGGGGCTAGCCGACTATTTGGAGCGTCGCCAAGCGTGGGCCAAGCGGGTGCCAGAACGGCGTGGCGACTTTACTTGGCTGCGTTTGCGGGCGTTAGAAGCACAGCTGGAAGCCCAAGGCTTAACACGCAGCAGTGCGTTGCTATGGGCTGCCGCTGCTATGAATGAGTTTCATCGCTTGCGGGTACAGGTAACGCCGCATCCCGAAGCCGCGGGACTCTTATCTGCGTTGAGCGAACGTTACCAGCTAGCTGCTATTACTAATGGCAATATTCACCTTAAACGTCAGCCGTTAGCGGCGTACTTTCCAGTCGCGATTGCAGCGGGTGAATTACTGGCCCCAAAACCAGACCCCAAGCCATTTCTCACCGCTCTGGAGCGTCTTAATGTTGTGCCGCACCGCGCTATGCATGTAGGTGATTCCTGGCAAGAGGACATACTACCTGCACAGCAGTTGGGCATGCATGCCGTGTGGATCGCCGCGCAAGGCGATCAGACCTTACCAGCACGCACCCACCGCATTGCCCACGTGAAAGAATTGCCCGAGCTGATCGAGTGGTTGGAGCGACGCTCGTGA	245	K20862
VREv036_03452	MULTISPECIES: ribosome biogenesis GTP-binding protein YihA/YsxC [Halomonadaceae]	MSTANDHPVVRLNYPTAHFMISAPTLALCPDDTGAEVAFAGRSNAGKSSAINALTQQKALARTSRTPGRTQLINFFSLMNDESRRLVDLPGYGYAKVPEAVKLEWQQHLSDYLRGRFSLRGLVLLMDVRHPLTEFDQMMLDYADKREMPVHILLTKSDKLKKGPASAALQKVRSRLKEWEDLVSVQLFSSLKRDGVDTLSQKLDQWLHTPE	ATGTCTACTGCTAATGATCACCCTGTCGTTCGACTGAACTACCCCACAGCGCATTTTATGATTAGCGCACCAACGCTGGCTCTGTGCCCAGACGATACCGGCGCAGAAGTCGCGTTTGCCGGGCGCTCAAATGCGGGTAAGTCAAGCGCAATTAACGCACTGACTCAACAAAAGGCGTTAGCCCGCACCTCGCGCACGCCAGGCCGCACTCAGTTGATCAATTTTTTCAGCCTCATGAACGACGAATCGCGTCGCTTAGTCGACTTGCCCGGCTACGGCTACGCCAAAGTGCCTGAAGCGGTAAAACTAGAGTGGCAACAGCACCTGTCTGACTATCTACGTGGCCGCTTCAGCCTACGTGGCCTTGTACTGCTAATGGACGTGCGCCACCCGTTAACCGAGTTCGACCAAATGATGCTCGACTATGCAGACAAGCGCGAAATGCCGGTGCATATTCTGCTTACCAAGTCCGATAAATTAAAAAAAGGCCCTGCTAGTGCCGCGCTGCAAAAAGTCCGTTCTCGTCTTAAAGAGTGGGAAGACTTGGTCTCCGTTCAGCTTTTCTCATCGCTCAAGCGCGACGGTGTAGATACGCTTTCTCAAAAGCTCGACCAGTGGCTACATACCCCCGAGTAA	211	K03978
VREv036_03453	MULTISPECIES: c-type cytochrome [Halomonadaceae]	MRKLLASLAITMGAVGTVHAQTDHQADADAAAGRELAQTCAACHGQQGISAVGTFPNLAGQQMSYLAKQIMDIRDGNRLVPTMAGQVDAFSDQDAWDVAAHFAGQNANLGQTNDEDSEFLARGEELYRVGDMSKGIPACSACHTPTGVGIGSAVYPALSGQHTEYMVSTLQDFASGERANSPNNIMGDIASKMSDNDMEAVANYLLGLN	ATGAGAAAGTTACTGGCAAGCCTGGCAATTACCATGGGTGCCGTTGGCACCGTACACGCTCAAACCGACCACCAAGCTGACGCGGATGCGGCGGCAGGTCGTGAACTGGCTCAAACCTGTGCGGCCTGTCATGGTCAGCAAGGTATCAGCGCAGTGGGTACCTTCCCTAATCTGGCAGGGCAGCAGATGTCCTATCTGGCCAAGCAAATCATGGATATTCGCGACGGCAACCGCTTGGTTCCCACCATGGCTGGACAAGTTGATGCATTCTCTGATCAAGACGCTTGGGATGTTGCGGCGCATTTTGCAGGCCAAAACGCAAATCTTGGCCAAACTAACGATGAAGACTCAGAGTTTTTAGCGCGCGGTGAAGAGCTGTACCGGGTAGGGGATATGTCCAAAGGTATTCCTGCTTGCAGTGCTTGTCATACACCCACTGGGGTTGGTATTGGCAGTGCGGTATATCCAGCGCTTTCAGGCCAACACACGGAGTATATGGTGTCTACATTGCAAGACTTTGCTTCCGGCGAGCGTGCTAACAGTCCGAACAACATCATGGGTGATATTGCTTCTAAAATGAGTGATAACGACATGGAAGCCGTGGCGAATTACCTCTTAGGCTTGAACTAG	209
VREv036_03454	thiol:disulfide interchange protein DsbA/DsbL [Vreelandella venusta]	MLKTLMVAMVGLGLSAAVSAQELVEGQHYTLLESPVETQVEEGQIEVTEVFWFGCPHCYRLQTPVNEWYETLEDDVSVVHMPATMGGAWNTHATAFYAAESLGIEDELHADFFEAIHEDGRSLTDEDEIAEFFSNYGVSEEEAKQALKAFGVRSEVNKANSRMREMRLMGVPALIVDGRYVVSPSTAGSLENMPQIADALVERVRNERAQ	ATGTTGAAAACGTTAATGGTCGCGATGGTTGGCCTAGGTTTATCTGCGGCAGTAAGTGCTCAGGAGTTGGTAGAGGGTCAACACTACACGCTGCTTGAGTCGCCAGTGGAGACACAGGTCGAAGAGGGGCAGATTGAAGTGACCGAGGTGTTTTGGTTTGGCTGCCCGCATTGCTACCGGCTACAAACACCCGTAAATGAGTGGTACGAAACGCTTGAGGACGACGTTAGCGTTGTTCATATGCCAGCTACCATGGGCGGTGCTTGGAACACCCACGCGACGGCGTTTTATGCAGCAGAATCTCTGGGTATCGAAGATGAACTGCACGCTGATTTCTTTGAGGCCATTCATGAAGATGGTCGCTCACTGACAGATGAGGATGAAATCGCCGAGTTTTTCTCCAATTATGGTGTAAGTGAAGAAGAAGCCAAACAGGCGTTGAAAGCGTTCGGTGTTCGTAGCGAAGTCAATAAAGCCAACAGCCGCATGCGTGAAATGCGCTTAATGGGCGTGCCGGCGCTTATTGTTGATGGCCGCTACGTTGTGTCACCAAGCACAGCAGGTAGCTTGGAAAATATGCCGCAAATTGCGGATGCGCTTGTCGAGCGCGTGCGTAACGAGCGTGCCCAATAA	210	K03673
VREv036_03455	MULTISPECIES: endonuclease/exonuclease/phosphatase family protein [Halomonadaceae]	MLEHGHAGGQAGSSALSLAERGHIRLLTFNLQVGIQTSAYHHYLTRSWQHVLPHPQRLKRLAQMGNVLEPFDVVGLQEVDGGSFRSGRVNQVEYLASQARFPHYFQQLNRNLGQFAQHSNGLLSRIVPSHIEEHRLPGMLPGRGAIHARYGEGPDALHIFVAHLALSQRGRVRQLNYLSNIIEPLRHVVVMGDLNCTPDQLHAHERFSTSLPLHPVKPLLSYPSWQPRRALDHILLSQTLEAADVHVLDHLFSDHLPIAVDLPLPPACLAAIRQSV	GTGTTAGAGCATGGTCACGCAGGTGGGCAAGCAGGCTCGTCTGCGTTATCTTTAGCCGAACGTGGCCATATCCGCTTACTGACATTTAATTTGCAGGTAGGTATTCAAACGTCGGCGTATCACCACTACCTCACACGTAGTTGGCAACACGTTTTGCCTCACCCCCAACGTCTGAAACGCTTGGCGCAAATGGGTAATGTGCTAGAGCCATTTGATGTGGTGGGTCTGCAAGAGGTTGATGGCGGTAGTTTTCGCTCCGGCCGTGTAAACCAAGTTGAATACCTTGCCTCTCAAGCACGCTTTCCCCACTACTTTCAGCAGCTTAATCGTAATTTAGGTCAGTTTGCTCAACACAGTAATGGGCTATTGTCACGTATCGTGCCGAGCCACATCGAAGAGCATCGGCTGCCAGGGATGTTACCAGGGCGTGGCGCCATTCACGCACGCTATGGTGAGGGCCCAGATGCACTGCATATCTTTGTCGCCCACTTGGCACTGAGTCAGCGCGGGCGTGTGCGTCAGCTGAATTATTTAAGCAATATCATTGAGCCGCTGCGCCATGTGGTGGTCATGGGTGATCTAAATTGCACGCCTGACCAGCTTCATGCCCATGAGCGTTTTAGTACCTCGTTGCCGCTTCACCCGGTTAAGCCGCTGCTTAGCTATCCATCTTGGCAGCCCCGGCGCGCTCTGGATCACATTCTGCTTTCCCAGACACTTGAAGCTGCAGATGTCCATGTGCTGGACCATCTTTTTTCTGACCATTTGCCGATTGCTGTCGATTTACCATTACCTCCCGCCTGCCTAGCGGCAATTCGCCAAAGCGTTTAA	276
VREv036_03456	TRAP transporter small permease subunit [Vreelandella venusta]	MSDTTQLPAFIAALDRASEWFGRSLAWLIITMMLIQFTIVLLRYIFNVNSIFMQELVMYMHASVFMLAAAYTFRHDGHVRVDIFYRGMTPRRQAIVNIVGIITLLIPVMVFVIASSWGYVANSWRIMETSSDYGGIPAVFALKTLIPLFAILMILQGVIEVVRNGYVLTGRIPPSVGDNNHLEERV	ATGTCGGACACAACACAACTACCTGCGTTTATCGCTGCGCTGGACCGCGCTTCGGAGTGGTTCGGGCGTAGCCTTGCGTGGCTGATCATCACTATGATGTTGATTCAGTTCACGATTGTACTGCTTCGTTATATTTTCAACGTTAACAGCATTTTTATGCAAGAGCTGGTGATGTACATGCACGCCAGTGTCTTTATGCTCGCTGCGGCCTATACCTTTCGCCATGACGGCCATGTGCGTGTCGATATCTTCTATCGTGGCATGACGCCTCGCCGCCAAGCGATAGTTAACATCGTGGGGATTATCACGCTGTTGATACCCGTGATGGTTTTTGTCATTGCTTCCAGCTGGGGTTACGTTGCTAACTCCTGGCGGATTATGGAAACCTCCTCCGATTATGGTGGCATTCCCGCCGTCTTTGCACTGAAAACGTTAATACCGCTCTTTGCCATATTAATGATACTGCAAGGGGTCATTGAAGTAGTGCGCAATGGCTATGTATTGACTGGCCGGATCCCCCCGTCTGTTGGTGATAACAACCACCTTGAGGAGCGCGTTTGA	186
VREv036_03457	TRAP transporter large permease subunit [Vreelandella venusta]	MLEFMPLVLFATICIVLMFGFPVALSLAGTALLFAGMGLGLESVGIDANFDSGYLAALPNRLYGIMTNQTLLAVPLFVLMGVLLEKSKVAETLLDAMALLFGAMRGGLGISVTLVGMLMAASTGIVGATVVTMGLMSLPTMLKRGYSTSLATGTICATGTLGQIIPPSIALVLLGDVLSSAYQQAQLSMGVFSPKTVSVGDLFMGALVPGLILVVMYMIYVALVALFRPQMAPAADREELMAELGHTSGLGMLLLKGLVPPVVLIVAVLGSILSGFATPTEASAVGAFGALVLALAYRQLDWATLKDVLRSTTHVTTMVFMILIGAALFSLVFRAYGGEHMVTELFEGMPGGVVGATIIVMLVIFLLGFILDFIEITFVVVPIVGPILLAMGLDPIWLGIMIAINLQTSFLTPPFGFALFYLRGVAPPSVPTSAIYRGVIPFILMQLGMLLMLTFFPQLATWLPTQF	ATGCTGGAATTTATGCCGCTTGTTTTATTTGCCACCATCTGCATCGTGCTGATGTTTGGCTTTCCTGTGGCGCTTTCATTAGCAGGTACTGCACTGCTGTTTGCGGGAATGGGCTTAGGCCTTGAGAGCGTCGGTATAGATGCCAACTTCGACAGTGGCTATCTTGCCGCGCTGCCTAATCGGCTTTACGGCATTATGACCAATCAAACGTTATTGGCAGTGCCATTATTTGTCTTAATGGGCGTTTTACTGGAGAAGTCCAAAGTCGCTGAAACACTGCTCGATGCGATGGCGCTGCTGTTTGGTGCCATGCGTGGTGGTTTAGGTATTTCGGTGACATTGGTCGGTATGTTGATGGCAGCCTCTACCGGCATTGTTGGAGCCACCGTGGTGACCATGGGACTCATGTCACTACCTACCATGCTAAAGCGCGGCTATAGCACCTCGCTGGCGACCGGCACCATTTGTGCGACCGGCACGCTTGGCCAAATCATCCCACCCTCCATTGCATTGGTACTGCTTGGCGATGTGCTATCGTCCGCTTACCAGCAGGCACAGCTCTCGATGGGAGTTTTCAGTCCTAAAACGGTCTCTGTGGGTGATCTGTTTATGGGCGCGCTGGTGCCCGGGCTGATTCTGGTCGTTATGTATATGATTTACGTGGCTCTGGTAGCGCTGTTTCGCCCGCAGATGGCACCCGCCGCTGACCGTGAAGAACTAATGGCAGAGCTTGGGCACACCTCCGGCCTGGGAATGTTGCTATTGAAAGGCTTAGTGCCGCCAGTTGTACTCATTGTCGCGGTGCTTGGCTCGATCTTAAGCGGCTTTGCAACGCCTACTGAAGCGTCGGCTGTCGGTGCCTTTGGTGCCCTGGTGCTGGCCCTTGCTTATCGTCAACTGGATTGGGCTACGTTGAAAGACGTGCTGCGTTCAACCACCCATGTGACCACCATGGTGTTTATGATTTTGATTGGTGCGGCGCTGTTTTCGCTGGTCTTCCGGGCCTACGGCGGCGAGCATATGGTCACCGAGCTGTTCGAAGGTATGCCCGGTGGAGTGGTGGGGGCGACCATTATCGTGATGCTGGTCATCTTCCTACTGGGCTTTATTCTCGACTTTATCGAAATCACGTTTGTGGTGGTGCCCATCGTCGGGCCGATTCTGCTGGCCATGGGGCTTGACCCGATTTGGCTGGGCATCATGATCGCTATTAACCTGCAAACGTCATTCTTAACCCCGCCGTTTGGCTTTGCGCTGTTCTATCTGCGCGGCGTAGCGCCACCCTCGGTGCCGACCTCGGCAATTTACCGTGGGGTTATCCCGTTTATCCTGATGCAGCTTGGTATGTTGCTGATGCTAACGTTTTTCCCGCAGTTGGCCACATGGCTACCTACTCAATTTTAA	467
VREv036_03458	MULTISPECIES: TRAP transporter substrate-binding protein [Halomonadaceae]	MKANALPVAIALTTALSTSLLVVSSFDNQAQAQENFRWKMVTSWPKNFPGVGQGPERLAQLVEEMSDGRLTIEVFGAGQLVPGFEVFDAVSDGTAELGHSASYYWKGKAPEAQFFAAVPFGMNAQEMNAWLHFGGGMELWNEVYEPFGVDVMVAGASGVQMGGWYNKEINSIEDLDGLKMRMPGLGGEVMSRMGVAIVNMPGGEIFTSLQSGAIDATEWIGPYNDLAFGLHQAADYYYYPGWHEPTVMFETIVNEEALAELPADLRAILTTAVRDINANVLDEYTARNNDALETLVNEHEVELRRIPDDVLAQAREHSEDVIAELAESSELGTRIYESYRTFQDKVGNYHAISEQAYYNARNPEGDTTQ	ATGAAAGCCAACGCTTTACCTGTCGCCATTGCGCTGACAACCGCTCTATCCACTAGTTTGCTGGTGGTCTCAAGCTTTGATAACCAAGCTCAGGCACAAGAAAATTTTCGTTGGAAAATGGTCACTTCCTGGCCGAAAAACTTCCCAGGTGTGGGGCAGGGGCCAGAGCGTCTTGCGCAACTGGTGGAAGAGATGTCCGATGGTCGCCTGACCATTGAAGTATTCGGTGCTGGCCAGTTGGTGCCTGGGTTTGAGGTCTTTGATGCGGTGTCTGACGGCACGGCTGAACTTGGCCACTCTGCTTCCTATTACTGGAAGGGCAAAGCCCCTGAAGCCCAGTTCTTCGCCGCCGTGCCGTTTGGCATGAACGCACAGGAGATGAATGCTTGGCTGCACTTTGGCGGTGGCATGGAGTTGTGGAACGAAGTTTATGAGCCTTTTGGTGTGGATGTCATGGTGGCGGGTGCTTCTGGCGTTCAAATGGGGGGCTGGTATAACAAGGAAATCAATTCGATTGAGGATCTTGATGGCCTGAAGATGCGTATGCCAGGGCTAGGTGGTGAAGTGATGAGCCGTATGGGCGTCGCGATTGTGAACATGCCGGGTGGCGAAATCTTCACATCACTTCAGTCAGGTGCCATTGACGCGACTGAGTGGATTGGCCCCTATAATGATTTAGCTTTCGGCCTGCATCAGGCTGCCGATTATTACTACTATCCTGGCTGGCACGAGCCGACGGTGATGTTTGAAACCATCGTCAACGAAGAAGCCTTAGCCGAATTACCCGCTGATTTACGGGCTATTTTGACGACCGCCGTGCGCGATATTAATGCAAACGTGCTTGATGAGTACACCGCACGTAATAACGATGCGCTGGAGACGTTGGTCAACGAGCATGAGGTTGAGCTGCGCCGTATTCCTGACGACGTGTTGGCTCAGGCTCGTGAGCATTCAGAAGACGTTATTGCTGAATTGGCTGAATCAAGCGAGTTGGGTACACGGATTTATGAGTCGTACCGTACCTTCCAGGATAAGGTCGGAAATTACCATGCGATTTCTGAGCAGGCATACTACAACGCCCGCAATCCAGAGGGTGACACAACGCAGTAA	369
VREv036_03459	bifunctional hydroxymethylpyrimidine kinase/phosphomethylpyrimidine kinase [Vreelandella venusta]	MSNDSRLRNVLTIAGSDPSGGAGLQGDLKTFSALGVYGTNVITAVIAQNTCGVASVYPVSPHAIREQLENLINDVALDAVKIGMVASREVAEVIADVLRQNRPRWIVLDPVMVAKSGDILVDDAGIRAVRDILVPLADVITPNLPEAAVLLDAESPNSLDDMEAMLPALVELGAPYVVLKGGHLRGDTCPDLLATPDGHTWLPASRIDTENLHGTGCALSSAITACLAKLPADAAPNAPKQAIGEAKVWLHAALEASTRLSVGHGRGPVHHFHAWW	ATGTCCAACGATTCCCGCCTCCGCAATGTACTGACCATCGCAGGATCCGACCCTTCTGGTGGTGCTGGCTTGCAGGGTGATCTGAAAACTTTTTCGGCGCTGGGTGTCTACGGCACCAATGTCATCACTGCTGTTATCGCTCAAAATACCTGTGGTGTGGCTTCCGTGTATCCGGTTTCGCCTCACGCTATTCGCGAGCAGTTAGAAAACCTAATAAATGATGTGGCATTAGATGCCGTTAAAATTGGCATGGTTGCCAGCCGCGAGGTTGCCGAGGTGATCGCTGATGTCTTACGGCAAAATCGTCCTCGCTGGATCGTGCTGGATCCGGTGATGGTAGCTAAAAGCGGTGATATTCTGGTCGATGATGCTGGCATTCGTGCCGTGCGCGATATATTGGTACCTCTGGCTGACGTGATTACGCCTAACTTGCCTGAAGCGGCTGTGCTCTTAGATGCCGAATCACCGAATTCACTGGATGACATGGAGGCGATGCTGCCAGCGCTGGTTGAGTTGGGCGCGCCTTATGTGGTGCTGAAAGGAGGGCATTTGCGCGGAGATACCTGCCCTGACTTGCTGGCAACTCCTGACGGCCACACATGGCTTCCTGCCTCACGTATTGACACTGAAAACCTGCACGGCACGGGCTGTGCTCTCTCGTCTGCGATCACTGCGTGTTTAGCAAAACTGCCTGCCGATGCAGCGCCAAACGCGCCTAAGCAAGCGATTGGTGAAGCCAAAGTGTGGCTGCATGCTGCATTAGAAGCGAGTACTCGGCTAAGTGTTGGTCATGGGCGTGGGCCGGTGCACCACTTTCATGCGTGGTGGTGA	276	K00941
VREv036_03460	universal stress protein [Vreelandella venusta]	MSRTLLFATDLSQDNRAAFARALRLAYAQGAQLDILHVLDPYLPHRVLHDVESAVNEDISATLTDLREDYALEAPSLLIQTVVGEPHVEIVREAHERNASLIIMGMHRKRGQKDLLLGTTVMRVMRSAPCPVVVASYLPTQPWQHILVPIDFSLTARQTLREALIRFPEATLTLLHAWSLPGERELGSQANFAHWRDHEVERLRRTLDNEIESLMRDLDGIPDIELVLEPGQPCDVLQDYMKRHTPDLVIIGSRGQPQHTSQVTEMLLGEPHCDLMLCRSW	ATGTCTCGCACGCTGCTGTTTGCCACGGACCTTTCTCAGGATAACCGCGCTGCGTTTGCTCGCGCTCTTCGGCTGGCTTATGCCCAAGGGGCACAGCTCGACATTCTCCACGTCCTTGACCCTTACTTGCCCCACCGTGTTCTTCACGACGTTGAAAGTGCGGTTAACGAAGATATCAGTGCCACATTGACCGACCTGCGTGAAGATTACGCGCTGGAAGCGCCTTCGCTGCTTATTCAAACTGTTGTGGGGGAGCCTCATGTTGAAATTGTGCGAGAAGCCCACGAGCGTAATGCCTCGTTAATTATTATGGGCATGCACCGTAAGCGCGGTCAGAAAGATCTTCTTTTGGGAACCACTGTGATGCGCGTGATGAGAAGTGCGCCTTGCCCAGTGGTGGTCGCCTCTTATCTACCAACGCAGCCTTGGCAGCATATACTAGTGCCAATCGATTTTTCGCTGACTGCTCGGCAAACACTTAGGGAAGCACTCATTCGCTTTCCGGAAGCAACGTTGACGCTGCTGCATGCCTGGAGCTTGCCTGGTGAGCGTGAGCTGGGTTCCCAGGCTAATTTTGCACACTGGCGAGATCACGAAGTAGAGCGTTTACGTAGGACGCTGGATAACGAGATTGAGAGCTTGATGCGCGATCTTGACGGTATCCCCGATATCGAGCTAGTGCTTGAACCAGGGCAGCCCTGTGATGTGCTTCAAGACTATATGAAGCGACACACCCCCGATTTGGTGATTATTGGTAGCCGCGGTCAGCCTCAACACACCAGCCAGGTGACTGAAATGTTGTTAGGTGAACCTCACTGCGACCTTATGCTGTGCCGCTCCTGGTAG	281
VREv036_03461	D-aminoacyl-tRNA deacylase [Vreelandella venusta]	MPAITLLLVGMILQGARVKALIQRVKNASVTVEGTMVGAIDHGLLALVGVEKGDTEADAEKLLHKLLHYRVFSDQEGKMNHNLQQANGGLLLVSQFTLAADTRKGLRPSFSSAAPPAEGERLFDYLVAKAGAAWPNVATGQFGADMQVALVNDGPVTFMLES	ATGCCAGCGATTACACTGCTTCTTGTTGGAATGATATTGCAAGGGGCGAGAGTGAAAGCACTGATTCAGCGGGTAAAAAACGCCAGCGTTACGGTTGAAGGTACGATGGTCGGGGCCATTGATCATGGCCTACTAGCGTTAGTGGGCGTTGAAAAGGGTGACACTGAGGCCGATGCTGAAAAACTACTGCATAAGCTGTTGCACTACCGCGTTTTCAGTGACCAAGAAGGCAAAATGAATCATAACCTTCAGCAGGCTAACGGAGGCTTACTGCTGGTATCACAGTTTACGCTGGCCGCTGATACTCGCAAAGGTTTGCGACCCAGCTTTTCTAGCGCTGCTCCGCCTGCTGAAGGTGAGCGCCTGTTTGACTATTTAGTCGCTAAGGCTGGTGCCGCCTGGCCCAACGTTGCAACCGGCCAATTTGGCGCTGATATGCAAGTGGCGTTAGTTAACGATGGGCCGGTAACGTTCATGCTTGAGAGCTAA	162	K07560
VREv036_03462	ATP-binding cassette domain-containing protein [Vreelandella venusta]	MIALRQVALQRGTQTLLDNADLTLHSGVKAGIIGANGAGKSSLFKLLLGELGPDQGDVEMSGGQRIAHMAQEVEALDRPIVEYVLDGDYALRQAEADLLAAREADDAHREAELHGLIETLDGYTAESRASQLLVGLGFVQTDLKRPLSDFSGGWRMRVNLARTLFMPSDLLLLDEPTNHLDLDALLWLEQWLTRYPGTLLLISHDRDFLDAVCDHIVHMHHQTLELYRGNYSRFERTRAEKLALQQAEAAKQQARREEIERFIARFRAQATKAKQAQSRVKMLERMGDIAVAHTDSPFHFTLPAADKTSHPLLVLDQATLGYRSEAGDVAQLEKVNITLLPGSRIGLLGPNGAGKSTLIKSLTGELALLEGKRVPGEHLAIGYFAQHQLESLDVTATPFVHVQRLSPTASDQEIRNFLGGFGFKGDDAFGEVGTYSGGEKARLALALVAWQKPNLLLLDEPTNHLDLEMREALTEALASFEGTVILVSHDRHLLRATVDEFWRVADHRVEPFDGDLDDYRAWLKARLEEGRRDARSEKSERQSQQPSGDRKAARKAAAELREKLRPLKKARDQAEKAMEKTQQALEEVEAILADPTLYTDSARKAELTEALAQQAKIKSRLDTSEQQWLAAEEALETMEAELLASEDA	ATGATCGCACTGCGCCAAGTCGCCCTGCAACGGGGTACACAAACGCTACTTGATAACGCTGACCTTACGCTCCACAGTGGGGTAAAGGCAGGTATTATTGGGGCAAACGGCGCCGGTAAGTCGAGCTTATTCAAACTTCTGCTAGGCGAGCTCGGCCCCGACCAGGGCGACGTTGAGATGAGCGGTGGGCAGCGGATAGCCCACATGGCCCAGGAAGTTGAAGCGCTGGATCGTCCCATTGTGGAGTACGTGCTGGATGGCGACTATGCGCTGCGACAAGCGGAGGCTGATCTACTGGCCGCGCGCGAAGCAGACGATGCGCATCGGGAAGCCGAGCTACATGGGCTTATCGAAACCTTGGATGGCTACACGGCAGAATCGCGAGCATCGCAACTGTTAGTGGGGCTCGGTTTTGTGCAAACGGATCTTAAGCGGCCTTTGTCAGACTTCTCCGGTGGCTGGCGAATGCGTGTAAACCTAGCCCGCACACTGTTTATGCCTTCCGACTTATTACTGCTTGATGAGCCGACCAACCACCTTGATCTCGACGCCCTACTTTGGCTAGAACAGTGGCTAACCCGCTACCCAGGCACATTGCTGCTGATTTCTCATGACCGCGACTTTCTCGATGCCGTGTGTGACCACATTGTGCATATGCATCACCAAACGCTCGAGCTTTACCGCGGCAACTACTCTCGCTTTGAGCGCACGCGAGCTGAAAAACTCGCCCTACAGCAAGCAGAAGCAGCTAAGCAGCAGGCTCGCCGCGAAGAAATCGAGCGCTTTATAGCGCGCTTTCGCGCCCAGGCGACAAAAGCAAAGCAGGCACAAAGTCGTGTGAAAATGCTGGAGCGTATGGGGGATATCGCCGTTGCTCATACAGACTCGCCTTTTCACTTCACGCTGCCTGCCGCTGATAAGACCTCACACCCCCTGCTTGTACTTGATCAAGCGACCCTTGGCTATCGCAGCGAAGCTGGCGATGTGGCGCAATTAGAGAAGGTCAATATTACGTTATTACCCGGTAGCCGTATCGGACTGTTAGGCCCCAACGGCGCGGGCAAATCGACATTGATTAAATCACTGACCGGTGAATTAGCGCTGCTAGAGGGCAAGCGCGTGCCTGGTGAGCATTTAGCCATTGGCTATTTTGCCCAGCACCAGCTAGAAAGCTTGGACGTGACGGCGACGCCGTTTGTGCATGTGCAACGGCTCTCTCCCACGGCGAGTGACCAGGAAATTCGCAATTTCCTGGGTGGTTTTGGCTTTAAGGGCGATGACGCTTTTGGCGAAGTTGGTACTTACTCTGGCGGTGAAAAGGCGCGCTTAGCGCTCGCGTTGGTCGCCTGGCAGAAGCCCAACCTGCTGCTGCTCGATGAGCCAACCAACCACTTAGACTTGGAAATGCGCGAGGCGCTCACCGAGGCATTAGCAAGCTTTGAGGGCACGGTTATTCTGGTGTCGCACGACCGTCATCTATTACGCGCCACGGTTGATGAATTCTGGCGGGTAGCCGACCATCGTGTTGAACCCTTTGATGGCGATCTCGATGATTACCGGGCATGGTTAAAGGCGCGTTTGGAAGAGGGCCGCCGCGATGCGCGTAGCGAAAAAAGTGAACGCCAAAGTCAGCAGCCTAGCGGTGATCGAAAAGCCGCTCGTAAAGCAGCGGCGGAGCTGCGCGAGAAGCTGCGGCCACTGAAAAAAGCGCGCGATCAAGCTGAAAAAGCCATGGAGAAAACTCAGCAAGCACTTGAAGAAGTAGAAGCTATTCTGGCTGACCCGACGCTTTATACCGACAGCGCTCGTAAAGCGGAGCTGACCGAAGCACTTGCCCAACAGGCGAAAATCAAAAGCCGCTTGGACACCAGCGAGCAGCAGTGGCTCGCCGCCGAGGAAGCGCTGGAAACAATGGAAGCAGAGTTATTAGCCAGCGAAGATGCCTAA	648	K06158
VREv036_03463	TIGR02444 family protein [Vreelandella venusta]	MFDSNRFQRLQQAPLWDFALTFYAQSGVEQACLVLQDSAGVDVCELLVHSWLYHYGLQVTPSALSMERKARERWQQSVTAVLRQLRRNLKPQAAESEGIAQLRKTLQQAEIQAERENLQRWQHWILQASELNQRLINCAISKQDVAQWLQSKLFSDEFAFDQVVVQPERESVREAITMLATRLDHYERPR	ATGTTCGATTCTAACCGATTCCAGCGCTTACAACAGGCTCCACTATGGGATTTTGCGCTGACATTTTATGCCCAGTCCGGAGTCGAGCAAGCATGTCTTGTTCTGCAGGATAGTGCTGGGGTCGATGTGTGTGAGCTGCTAGTGCATAGCTGGCTCTACCACTACGGTCTTCAGGTAACGCCTAGTGCGCTGTCAATGGAGCGCAAAGCGCGGGAGCGTTGGCAGCAATCGGTCACGGCTGTTTTGCGGCAGTTGCGTCGTAATCTTAAGCCACAAGCCGCAGAAAGTGAGGGCATTGCCCAGTTGCGAAAGACGCTGCAGCAGGCCGAGATTCAGGCTGAGCGTGAGAATCTTCAACGCTGGCAGCACTGGATATTGCAGGCGTCAGAGCTTAACCAGCGGTTAATAAACTGCGCCATAAGTAAGCAAGATGTTGCACAATGGCTGCAAAGTAAGCTGTTTTCTGATGAATTTGCGTTTGATCAAGTAGTTGTGCAACCCGAGCGCGAGAGTGTTAGAGAGGCGATTACTATGCTAGCGACACGGCTTGACCACTACGAGCGACCGCGCTAG	190
VREv036_03464	TRAP transporter substrate-binding protein DctP [Vreelandella venusta]	MKASKLISTRSVTTKLMTTASIGALLFGLSTAAQADNWRYAHEEYEGDVQDVFAHAFKDYIEENSDHSVQVYRFGELGESDDIMEQTQNGILQFVNQSPGFTGSLIPEAQIFFIPYLLPTDEDTVLTFFDESKAINEMFPELYAEQGLELLKMYPEGEMVVTTDEPISSPEDMNNKKIRTMTNPLLSETYDAFGATPTPLPWGEVYGGLQTGIIDGQENPIFWIESGGLYEVSPHLTFTGHGWFTTAMMANQDFYDGLSDEDKELVQEASDAAYDHTIEHIKGLADEALAKIQEASDEVTVTRLDEEQIQAFRDRAPQVEEAFLEMTGDKGAELLEQFKADLEAVTNE	ATGAAGGCAAGCAAGTTAATTTCGACTCGTTCAGTAACGACAAAGTTAATGACGACGGCGAGCATTGGTGCACTGCTATTTGGTCTCAGCACAGCCGCCCAAGCAGATAACTGGCGTTACGCACACGAAGAGTACGAAGGCGATGTCCAGGATGTGTTTGCTCACGCATTCAAAGACTATATTGAAGAGAATTCAGATCACAGTGTTCAGGTTTATCGTTTTGGTGAGTTAGGTGAATCTGACGACATTATGGAGCAGACCCAAAACGGTATTCTTCAGTTCGTAAACCAGTCACCTGGTTTCACCGGTTCTCTAATTCCAGAAGCGCAAATCTTCTTTATTCCTTACCTGCTGCCAACAGATGAGGATACGGTCCTGACTTTCTTTGATGAGAGTAAGGCCATCAACGAGATGTTCCCTGAGCTCTACGCCGAGCAAGGCCTTGAGCTGCTGAAGATGTACCCTGAAGGTGAAATGGTCGTGACCACCGACGAGCCGATCAGCTCGCCGGAAGATATGAATAACAAGAAAATTCGTACCATGACGAACCCATTGCTTTCAGAAACTTATGACGCCTTTGGTGCAACGCCGACACCGTTGCCGTGGGGCGAGGTATATGGTGGTCTGCAAACCGGCATTATCGACGGACAAGAAAATCCGATTTTCTGGATCGAGTCCGGCGGTTTATATGAAGTGTCGCCTCACCTTACCTTCACAGGCCACGGCTGGTTTACTACTGCCATGATGGCCAACCAAGACTTCTATGATGGCTTGTCTGATGAAGATAAGGAGCTAGTACAGGAAGCGTCTGATGCTGCCTATGATCACACAATCGAGCACATTAAAGGGCTAGCCGACGAGGCATTAGCTAAAATCCAAGAAGCTTCGGATGAAGTCACCGTGACGCGTTTGGATGAAGAGCAAATCCAGGCTTTCCGTGACCGTGCTCCACAAGTTGAAGAAGCCTTCTTAGAGATGACAGGTGATAAGGGTGCTGAGCTTTTGGAGCAGTTTAAAGCTGATCTCGAAGCGGTAACTAACGAGTAA	348	K21395
VREv036_03465	MULTISPECIES: TRAP transporter small permease [Halomonadaceae]	MTEEESEKNYSSGLPGILGVIDTAISKIESVILAMGVLLMALNTVTNVIARFVFGNSIMFSGELNRILIIMITFAGIGYAARHGRHIRMSAIYDALPVGGRKVLMIGIAFFTSLVMFFLLYYSVVYILDLQSKGRVLPSLGLPIWIIYIWVPIGFLITGIQYLLTAIKNLTSRDVYLSTGVVDGYKDTETEV	ATGACCGAAGAAGAATCCGAAAAGAATTACAGCTCTGGTTTGCCTGGCATACTGGGCGTGATCGACACTGCAATTAGCAAAATCGAGTCAGTCATACTGGCGATGGGGGTTTTGCTAATGGCGCTGAATACGGTCACTAATGTTATTGCCCGCTTTGTATTCGGCAATAGCATTATGTTTTCAGGAGAATTAAACCGTATTTTGATCATTATGATTACCTTTGCGGGTATTGGCTACGCTGCTCGACATGGGCGCCATATTCGTATGTCAGCCATCTACGATGCTTTGCCCGTCGGGGGACGTAAGGTGCTGATGATAGGCATTGCGTTCTTTACCTCTCTCGTTATGTTTTTCCTACTGTACTACTCCGTGGTGTATATCCTCGACCTTCAAAGCAAGGGGCGCGTGTTGCCGTCACTCGGATTGCCTATTTGGATCATTTATATCTGGGTACCTATAGGTTTTCTCATTACGGGCATTCAGTACCTGTTAACGGCAATTAAAAACCTTACCTCTCGGGATGTATATCTCTCGACAGGGGTAGTTGATGGTTACAAAGACACCGAAACAGAAGTGTAA	192
VREv036_03466	MULTISPECIES: TRAP transporter large permease [Halomonadaceae]	MTTIMVVTMIALLLLGFPMMIPLITAAVIGFYMMFNGFGQMDTLIQQMMAGIRPASLIAVPMFILAADIMTRGQSANRLIDMVMSFIGHIKGGLAVSTAASCTLFGAVSGSTQATVVAVGSPLRPKMLKAGYSDPFTLALIINASDIAFLIPPSIGMIIYGVISGTSIGELFIAGIGPGLLILFMFSVYCIVYAVVKGVPTEPRASWKERAVAVQKALWPLGFPVIIVGGIYGGIFSPTEAAAACVLYAVLLEFVVFRSLKMNDIYAIAKSTGLITAVVFILVAVGNGFSWIISFAQIPQMILEAVGVNEAGPTGVLIAICISFFVACMFVDPIVVILVLTPIFAPAIAATGLDPVLVGILITLQVAIGSATPPFGCDIFTAIAIFKRPYWEVIKGTPPFIFMLILAAALLIMFPQIALFLRDIAFR	ATGACGACGATAATGGTAGTCACCATGATTGCCCTGCTGCTGCTGGGCTTTCCTATGATGATCCCGCTGATCACGGCAGCGGTGATCGGCTTTTATATGATGTTTAACGGCTTCGGCCAGATGGATACGCTGATTCAACAGATGATGGCGGGTATCCGGCCTGCTTCGTTGATTGCGGTGCCGATGTTTATATTAGCGGCAGATATTATGACGCGCGGCCAGTCGGCAAATCGCTTAATTGATATGGTGATGTCTTTTATCGGTCATATCAAAGGCGGTCTTGCTGTCAGTACGGCGGCCTCCTGTACGCTGTTTGGCGCGGTTTCTGGTTCTACCCAGGCAACCGTAGTCGCGGTGGGCTCTCCACTGCGGCCCAAGATGCTAAAAGCGGGCTACTCTGACCCATTTACACTGGCGCTGATTATCAACGCGAGTGATATTGCCTTTTTGATACCCCCAAGTATTGGCATGATCATCTACGGGGTTATTTCAGGAACATCCATTGGCGAGCTGTTTATTGCGGGTATTGGGCCAGGGCTTTTGATCCTGTTTATGTTCTCGGTTTATTGCATCGTTTACGCTGTGGTAAAAGGCGTGCCTACCGAACCCCGCGCTAGCTGGAAAGAGCGTGCTGTAGCGGTGCAAAAAGCACTGTGGCCGCTAGGCTTTCCGGTCATTATCGTTGGTGGTATCTACGGAGGTATTTTTAGCCCGACAGAAGCCGCTGCAGCCTGTGTGCTCTATGCCGTATTGCTTGAGTTTGTGGTATTCCGTTCGCTCAAAATGAACGATATTTATGCGATTGCTAAATCCACCGGTTTAATTACCGCAGTGGTGTTTATATTGGTTGCTGTTGGTAATGGATTCTCTTGGATAATTTCGTTCGCGCAGATTCCACAAATGATTTTGGAAGCGGTAGGTGTCAATGAAGCTGGGCCGACTGGCGTACTGATTGCAATCTGCATCTCTTTCTTTGTCGCTTGCATGTTTGTTGACCCGATTGTGGTCATTCTGGTGCTTACGCCCATTTTCGCTCCGGCGATTGCAGCGACCGGTCTGGACCCAGTTCTGGTCGGTATTTTGATTACGCTGCAGGTAGCCATCGGTTCGGCGACCCCACCCTTTGGCTGCGATATATTTACCGCGATTGCGATCTTTAAGCGGCCTTACTGGGAAGTCATCAAAGGCACACCGCCCTTTATCTTTATGCTGATTTTAGCGGCGGCGCTGCTGATCATGTTCCCGCAAATTGCGCTGTTCTTGCGTGATATTGCCTTCCGCTAA	427	K11690
VREv036_03467	MULTISPECIES: universal stress protein [Halomonadaceae]	MFNRILIPVDGSKGAINALEKAVGLHMLTGAELYLLCVFKHHSLLEASLSMVRPNKLDLPDDALKEYATEIAVHAKAYAIEMGADSTRVRAFVKGGRPSRTIVRFARKRECDLIVIGAQGTNGEKNLLLGSVSQRVAGAAHCPTLVV	ATGTTTAATCGCATTTTAATTCCCGTAGATGGCTCAAAAGGGGCAATTAACGCACTGGAGAAAGCGGTGGGGCTGCATATGCTCACCGGTGCCGAGCTTTATTTGCTGTGCGTATTTAAGCACCATAGTTTATTGGAGGCATCGCTTTCTATGGTGAGGCCGAATAAACTGGATTTGCCTGACGATGCGCTGAAAGAGTACGCCACGGAAATTGCTGTACACGCTAAAGCCTACGCCATAGAGATGGGCGCAGATAGTACGCGGGTAAGGGCGTTTGTGAAAGGTGGCCGCCCCTCGCGAACTATCGTGCGCTTTGCCCGCAAGAGGGAGTGCGATTTAATCGTGATCGGTGCTCAAGGAACCAACGGCGAGAAAAATCTGCTGTTGGGGAGTGTCTCCCAGCGCGTGGCGGGTGCGGCACACTGTCCCACATTGGTCGTTTAA	147
VREv036_03468	FKBP-type peptidyl-prolyl cis-trans isomerase [Vreelandella venusta]	MKVLFSSTALASLLLVAPFAAAAPETDEQRLAYSLGVTLGESMQVDIEDLDLDAFTDGMRDVFDGEELALSEEEMMEALVAFQQRSMAEREQEAAEIAQRNLEEGQAYLAENAEREEVEVTESGLQYEVLESGDGATPGAEDTVEVNYEGMLLDGTVFDSSFERGQPVSFQVNQVIEGWQEALQLMSVGDSWMLYIPAELAYGEGGQGPIGPNEMLTFRVELLGVE	ATGAAAGTATTGTTTTCTTCCACTGCTTTGGCGAGTTTGTTACTGGTTGCTCCTTTCGCGGCCGCAGCTCCTGAAACCGACGAGCAGCGCCTTGCTTATAGCTTGGGCGTCACCCTAGGTGAGAGCATGCAGGTCGATATTGAAGATCTCGACCTTGATGCATTTACGGACGGCATGCGCGATGTTTTTGATGGCGAAGAGCTGGCGTTAAGCGAGGAAGAAATGATGGAGGCGCTGGTCGCTTTCCAGCAGCGCTCTATGGCTGAGCGGGAGCAAGAAGCCGCTGAAATTGCACAGCGTAATCTAGAGGAAGGCCAAGCTTATCTGGCGGAAAACGCTGAGCGTGAAGAAGTTGAAGTGACTGAGTCTGGCTTGCAGTATGAGGTGCTTGAGTCTGGTGATGGCGCAACGCCTGGCGCTGAAGACACCGTTGAAGTGAACTATGAAGGCATGCTGCTGGACGGCACTGTGTTCGACAGCTCCTTTGAGCGTGGTCAGCCGGTGAGCTTCCAGGTAAATCAAGTCATTGAAGGCTGGCAGGAAGCGCTTCAACTGATGAGCGTTGGCGACAGCTGGATGCTATATATCCCTGCTGAGCTGGCTTATGGTGAAGGCGGCCAAGGCCCCATTGGCCCAAATGAAATGCTGACGTTCCGTGTTGAACTGTTAGGCGTCGAGTAA	226	K03773
VREv036_03469	PHB depolymerase family esterase [Vreelandella venusta]	MIRSAAATSCFLGALLLLGSAAVHAEADTVPGNLPALNAAGDHASVVGVSSGGYMAAQLAVAWPERFSGVGVLAAGPWSCAQGELSLALNQCMSTRRGLPSLDELDRRRERYESLEQVGERDALSQLRAYVWHGAEDDTVSPELGSLLAEQWQRWLASSEQLRFVRSEHTGHGWPIKLPKQASASPQTLGDCRQGGDSHVLACDEDVADDLLSWLYPEREANASEGEVIAFDQSEFAVKGLADVGYLFIPEVCEAGGCPVTIALHGCQMSVDVIGDTFVRYSGLNRWAADHGQVVLYPQAESSMANPQGCWDWWGFAESTWQLNPLHDTRDGTQARALMAMLEHLQSTP	ATGATACGTTCCGCCGCTGCTACATCTTGTTTTTTGGGCGCGCTGTTGCTGCTAGGTAGCGCGGCTGTTCACGCTGAAGCCGATACCGTGCCGGGTAATTTACCTGCCCTAAACGCAGCGGGCGATCACGCGAGCGTGGTAGGTGTTTCTTCTGGCGGTTACATGGCCGCACAGTTGGCGGTTGCTTGGCCTGAGCGCTTTAGCGGCGTAGGTGTATTAGCGGCGGGTCCTTGGAGCTGTGCCCAGGGCGAGCTCAGTTTGGCGCTTAACCAGTGCATGAGTACCCGCCGTGGGTTGCCGTCCTTGGATGAGCTGGACCGTCGGCGCGAGCGTTACGAATCGCTTGAGCAGGTGGGTGAGCGCGATGCATTAAGCCAGCTGCGAGCCTATGTATGGCACGGTGCTGAAGATGACACGGTTTCTCCTGAGCTGGGGAGTTTGTTAGCAGAACAGTGGCAGCGCTGGTTGGCGTCTTCAGAACAGCTGCGTTTCGTGCGCAGTGAGCACACAGGCCATGGCTGGCCCATAAAATTGCCGAAGCAGGCCAGCGCTAGCCCCCAAACACTTGGCGACTGTCGCCAGGGTGGTGATAGCCATGTGCTTGCTTGTGATGAGGACGTGGCTGACGATCTGCTCTCATGGCTTTACCCTGAACGTGAGGCTAATGCTAGCGAGGGTGAGGTGATTGCCTTTGATCAGTCGGAGTTCGCTGTTAAGGGCTTGGCTGATGTGGGGTATCTGTTTATTCCTGAGGTGTGTGAGGCGGGGGGCTGCCCTGTCACAATCGCGTTGCATGGTTGTCAAATGAGCGTGGATGTCATTGGCGATACGTTTGTACGCTACAGCGGTTTAAACCGCTGGGCAGCAGACCATGGACAAGTGGTGCTATACCCGCAGGCGGAAAGCAGTATGGCTAATCCTCAGGGGTGCTGGGATTGGTGGGGCTTTGCTGAAAGTACTTGGCAGCTCAACCCGCTGCACGACACGCGTGATGGCACTCAAGCCAGAGCGCTAATGGCAATGCTTGAGCACCTACAAAGCACGCCTTAA	349
VREv036_03470	SCO family protein [Vreelandella venusta]	MAAKPNNRKALWLGLVLILVLLTISAIGLYQFAFQPNRDDVTGGPIEMPSTQGDFSLSQLDKDDIAIVSFGYTYCPDVCPMNQAVKRQALAQLSDAQRERVVPIMITVDPERDTLPRMEEYMRFFGETFIGLVGSQEQLEDVAARYGVIWRRVEAPDSAMAYTIDHSASLFLVNRNGEILQRVLYSPAPHGLVSALENELGS	ATGGCCGCTAAACCAAACAATCGTAAAGCACTCTGGCTGGGGCTAGTGCTAATACTTGTCTTACTGACCATTTCGGCGATCGGCCTTTACCAATTTGCCTTCCAGCCTAACCGTGATGACGTGACGGGGGGACCAATAGAAATGCCGTCTACTCAAGGCGATTTCTCTCTCTCCCAACTAGACAAAGACGACATTGCGATTGTTTCATTTGGCTACACCTACTGCCCAGACGTTTGCCCAATGAATCAGGCCGTTAAACGTCAGGCGCTGGCTCAGCTAAGCGACGCGCAGCGTGAACGCGTGGTGCCAATAATGATAACGGTTGACCCTGAACGCGATACGCTGCCACGCATGGAAGAGTATATGCGGTTCTTTGGTGAGACGTTTATTGGCTTGGTGGGTAGTCAAGAACAGCTTGAAGATGTAGCAGCCCGCTATGGTGTGATTTGGCGGCGAGTAGAGGCACCCGATTCAGCAATGGCCTACACCATTGACCATAGTGCCTCGCTTTTCTTGGTTAACCGCAACGGTGAGATCTTACAGAGAGTACTCTACTCCCCAGCACCACACGGCTTAGTGTCAGCGCTGGAGAATGAGCTAGGTAGCTAG	202	K07152
VREv036_03471	hypothetical protein [Vreelandella venusta]	MKNFSKPGYFTGFPALKVLILITGISLAACTWYVFANWLRDDGDIAWFTPDANCNLHTSTCSAVLGDKGRLTLTVDADGRIDALDILPLDVEVEGLNPSHVTIDFIGRDMDMGLHRFGLTATAPGHFHGQGQVGICTQDVMPWRARVILETPEGKLGSWFDFDVIRS	ATGAAGAACTTTTCTAAACCTGGCTACTTTACGGGTTTTCCAGCACTGAAAGTGCTTATCCTCATCACTGGCATCTCACTGGCCGCCTGCACGTGGTACGTGTTTGCCAATTGGCTACGCGATGATGGTGATATTGCCTGGTTTACACCGGATGCCAACTGCAACCTACACACCAGTACCTGCTCGGCTGTTCTGGGCGATAAAGGCCGCCTAACACTCACCGTTGATGCCGATGGCCGTATCGATGCGCTGGATATTCTGCCACTGGACGTAGAGGTTGAGGGCCTCAACCCAAGCCATGTGACGATCGACTTTATCGGACGTGACATGGATATGGGCTTACACCGTTTTGGGTTAACTGCCACTGCGCCCGGGCACTTCCATGGTCAAGGACAAGTGGGTATCTGCACTCAAGACGTGATGCCTTGGCGAGCACGGGTTATCCTGGAAACACCGGAAGGCAAGTTGGGCAGTTGGTTCGACTTTGACGTGATTAGGAGTTAG	167
VREv036_03472	AEC family transporter [Vreelandella venusta]	MESITGALGPLFLLILLGAAIGYGRWPSATFWPQTERLIYFVLFPAMLIGTLATADVSQVPVGRIALVLLGTMGGLGLLLWRCRGYLGLTPAAFTSVFQGAVRFNTYVGVAGAAALHGSMGATTAAVAVALMVPVVNVMCVASFVAAGTLGSGSLGQSALALAKNPLILACLAGIGLNLSGVGLPGWSEATVGLLGGAALPLGLIAVGVALRPAALLRLDRGVIATNSIKLLLMPAVVLLLAWLVGLDPISRDVALLFAALPTATSAYILARQLGGDAELMAAIITGQTLLAMLTLPVWLQLVG	ATGGAGAGCATTACAGGCGCACTTGGGCCACTGTTTTTATTGATTTTACTGGGCGCTGCCATTGGTTATGGCCGTTGGCCAAGTGCTACATTTTGGCCGCAAACGGAGCGTCTGATCTACTTTGTGCTATTTCCAGCCATGCTGATAGGCACCCTGGCCACTGCTGATGTCAGCCAAGTCCCGGTTGGGCGTATAGCGTTGGTATTGCTCGGCACGATGGGAGGATTAGGTCTGTTGCTATGGCGCTGTCGTGGTTACCTAGGCTTAACGCCTGCTGCGTTCACGTCGGTGTTCCAGGGCGCCGTCCGTTTTAACACCTACGTGGGTGTCGCGGGCGCCGCCGCATTGCATGGCAGCATGGGGGCGACTACCGCCGCGGTGGCGGTGGCACTTATGGTACCGGTAGTGAACGTAATGTGTGTCGCAAGCTTTGTCGCGGCAGGGACGCTGGGCAGTGGAAGTCTTGGCCAAAGTGCCCTCGCACTGGCTAAAAATCCGCTGATTTTGGCCTGTCTGGCAGGTATCGGACTCAATCTTTCGGGAGTTGGCTTGCCCGGTTGGAGCGAAGCTACAGTCGGGTTATTGGGTGGTGCGGCGCTGCCGTTAGGACTCATTGCCGTGGGTGTGGCGCTGCGCCCTGCAGCACTGCTACGGCTTGATCGTGGCGTGATAGCGACGAATAGCATCAAGCTGCTGTTAATGCCTGCGGTGGTGCTGTTATTGGCGTGGCTGGTGGGGCTGGACCCTATCAGCCGTGATGTGGCGCTACTGTTTGCGGCGCTGCCTACCGCCACTTCTGCTTACATTCTTGCTCGGCAGTTAGGAGGTGATGCAGAACTTATGGCGGCAATTATTACCGGCCAGACGCTGTTAGCGATGCTGACGTTGCCCGTTTGGTTGCAGCTGGTTGGATAG	304	K13936
VREv036_03473	2-hydroxyacid dehydrogenase [Vreelandella venusta]	MRVAVFSAKPYDETFLTRANASNRHELSFFDARLTVDTAPLAKGLEVVCAFVNDHLYADVLEELHTSGIRLVALRSAGFNHVDLAAAERLGITVVRVPAYSPHAVAEHAVALVLSLNRMTYRAYNRVREGNFSLDGLLGFDLHGKTVGVIGTGQIGLIFANIMHGFGCRVVASDPFPNPNAEPFVEYVPLASLYAQADIISLHCPLTPDTDHLINTKAIAQMKQGVMLINTGRGRVVDTQAVIAGLKSGKIGHLGLDVYEEEEQLFFEDLSHAVIDDDQFMRLTTFHNVLITGHQAFFTTEALTNIAETTLANIDAFESGEGDIHRVSAK	ATGCGGGTTGCCGTTTTTAGCGCTAAGCCTTATGACGAAACCTTCCTTACTCGTGCTAATGCCTCGAATCGACACGAATTAAGCTTTTTTGATGCGCGCTTGACCGTCGATACGGCGCCTCTCGCGAAAGGGCTTGAAGTTGTATGCGCTTTTGTAAATGACCATCTGTATGCGGATGTTTTAGAGGAGCTACACACTAGCGGCATACGATTGGTAGCACTGCGCTCGGCTGGGTTTAACCATGTTGACTTGGCGGCGGCCGAACGGTTGGGAATTACCGTGGTGCGAGTGCCCGCTTATTCGCCTCATGCCGTAGCAGAGCACGCGGTGGCCTTAGTGTTAAGCCTGAACCGCATGACCTATCGCGCTTACAACCGAGTGCGCGAGGGCAACTTTTCCCTGGACGGACTGCTGGGGTTCGATCTGCATGGCAAAACCGTGGGCGTGATTGGCACTGGGCAGATTGGCTTGATCTTTGCCAATATCATGCATGGCTTTGGCTGCCGAGTAGTTGCCAGCGATCCTTTTCCAAACCCGAATGCCGAGCCGTTTGTGGAGTACGTGCCGCTGGCGTCGCTTTATGCTCAGGCAGATATTATTTCGCTACATTGCCCTTTAACACCCGATACTGATCACCTGATTAACACTAAGGCCATCGCGCAAATGAAGCAGGGTGTTATGCTGATCAACACTGGCCGCGGTCGAGTGGTCGATACCCAAGCGGTGATCGCTGGTCTGAAAAGCGGCAAAATTGGCCACTTAGGGTTAGATGTCTACGAAGAGGAGGAGCAGCTATTTTTCGAGGATCTATCGCACGCAGTGATCGATGATGACCAGTTCATGCGCCTGACGACCTTTCACAATGTGCTGATTACCGGTCATCAGGCATTCTTCACTACCGAGGCGCTAACCAATATTGCCGAGACTACACTGGCGAATATTGATGCCTTTGAAAGTGGCGAAGGTGACATACATCGAGTGAGTGCCAAGTAA	330	K03778
VREv036_03474	acetylornithine deacetylase [Vreelandella venusta]	MQASTTLNTHPQLEAAISHLADLIAYDTTSAHSNLELIQYIEKFFATLGAEVTVLPDKSGEKANLVARLGPADVAGIVLSGHTDVVPANPNNWQSDPFSMEQRGSRLFGRGTCDMKGFAACVMAAAPAFASGELRRPFYFCFSHDEEVGCLGAPAIARYLSALKVPPALAIIGEPSEMKLINGQKGKIAMRVTVRGEGGHSSFSPQHVNAVEYASRIITIIAERSRRYEQEGPFDQDFTVPHATTLTTIIEGGVATNVTPDTCSFIFELRSIDQKAAATDIQTLINDIEAALLPEMKRQSADSAIEWQELFAYPAMGDATGNETFKQLEPILPERGGKVSYGSEGGVFEIDGGIPSVILGPGSIRQAHKPNEFIEIDQLNQCLAFFDELNTWMKG	ATGCAAGCTAGTACTACGCTTAACACTCACCCACAGCTGGAAGCCGCAATATCTCACCTTGCGGATCTGATCGCTTACGACACAACGAGTGCGCACTCTAACCTTGAACTCATTCAGTATATTGAGAAGTTCTTCGCTACTCTTGGTGCTGAGGTCACTGTACTGCCGGATAAGAGCGGCGAAAAAGCCAATTTAGTCGCCCGTCTGGGTCCCGCCGACGTAGCCGGCATCGTCCTCTCTGGTCATACCGATGTGGTACCCGCCAATCCAAACAATTGGCAAAGCGACCCTTTCAGCATGGAGCAGCGCGGCAGTCGCTTGTTTGGACGGGGGACCTGCGATATGAAAGGCTTTGCAGCCTGCGTCATGGCGGCGGCACCGGCTTTCGCCAGCGGTGAACTGCGGCGCCCGTTCTATTTCTGTTTCTCTCACGATGAAGAGGTAGGCTGCCTGGGAGCGCCCGCCATCGCACGCTACTTGTCTGCGCTTAAGGTACCACCAGCCCTGGCAATTATCGGCGAACCCAGCGAGATGAAGCTGATCAACGGCCAGAAGGGCAAGATTGCAATGCGGGTAACGGTGCGCGGTGAAGGGGGTCACTCGTCCTTTTCCCCTCAACACGTCAATGCGGTGGAGTATGCCTCACGCATTATCACCATAATCGCCGAGCGATCACGACGATATGAACAAGAGGGCCCCTTCGACCAAGACTTTACCGTCCCCCACGCCACAACGCTGACCACCATAATAGAAGGAGGTGTAGCGACCAACGTCACCCCCGACACTTGTAGCTTTATCTTCGAGCTACGCAGCATTGATCAGAAAGCTGCCGCAACAGATATTCAAACGCTAATCAACGATATTGAGGCAGCCCTGCTCCCTGAAATGAAGCGCCAATCAGCAGATTCCGCTATTGAGTGGCAAGAGTTATTTGCTTACCCCGCCATGGGCGATGCCACCGGCAACGAGACATTTAAACAACTTGAACCTATTCTTCCCGAGCGTGGCGGCAAGGTTTCGTATGGTTCAGAAGGCGGCGTGTTCGAGATTGATGGTGGTATTCCCTCGGTGATTCTTGGGCCCGGCTCTATTCGCCAAGCCCATAAGCCCAATGAGTTCATAGAAATTGATCAACTTAACCAGTGCCTAGCATTCTTCGATGAGTTAAATACTTGGATGAAAGGATAG	395	K01438
VREv036_03475	tripartite tricarboxylate transporter permease [Vreelandella venusta]	MLNDLLVAFQAVATFENFLIMAAGIWGGVIIGAIPGMTGTMAVTLALPFTFYMQPIPSILLLVALYKGSTYGGSVSAILIKTPGTASAACTTLDGYPLAQQGKAGKALNMALYSSCTGDFISNLSLIFIAAPLALLALRIGPPEYFMLMIFALTTVAGVSGRSLLLGLVSACLGLLLATVGEDMYGSFRFDLTVDMQSGLAVAPVLIGLFAIPELLKIIVFRNNQSHKPMQLGDNRVTRDELRRSLKAMLKGSMIGVVMGAIPGIGPSAAAFSSYGEAQRSSKNRENFGKGELEGIAASESANNGCCGSTMIPLLALGVPGDVITGVMLGAFMIHGMTPGPMLFENNLHEVYMLFIGMLFSSVLLFGAGKATMRFFSHISRIPPGLMAPIVLALCVFGIFSISNSMYDVIVLLAMGIFGFFMFLFAIPAAPFLIAFILGPMLEENLRRALALSRGDPSILVSSPITWLFASLAIFVVVVTIRQQLKKTSA	ATGCTCAACGACCTGCTGGTTGCCTTCCAGGCGGTTGCCACCTTTGAAAATTTTCTGATCATGGCCGCCGGTATTTGGGGCGGTGTGATTATCGGCGCCATTCCCGGCATGACCGGTACTATGGCGGTGACGCTGGCGCTGCCCTTTACTTTTTATATGCAGCCGATCCCAAGTATTTTATTACTCGTCGCGCTTTATAAAGGCTCAACCTACGGTGGTTCGGTATCCGCGATATTGATCAAGACGCCTGGTACGGCTTCGGCCGCCTGTACCACTCTTGACGGCTACCCGTTGGCTCAACAGGGCAAGGCAGGCAAAGCCCTCAACATGGCACTCTATTCGTCATGTACCGGGGATTTTATTTCCAACCTATCGCTGATTTTTATTGCCGCGCCACTGGCGCTACTCGCGCTGCGTATTGGGCCACCTGAATACTTTATGTTGATGATATTCGCGCTCACCACCGTCGCCGGGGTTTCAGGACGTTCACTGTTGCTGGGGCTTGTATCGGCGTGTTTAGGGCTACTACTAGCCACCGTGGGCGAAGATATGTACGGCTCGTTCCGCTTTGATCTAACCGTGGATATGCAGAGTGGTCTTGCCGTTGCCCCCGTACTCATCGGTCTGTTTGCGATCCCTGAGCTGCTTAAAATTATTGTATTTCGCAACAATCAAAGCCATAAGCCCATGCAGTTGGGCGATAACCGCGTAACGCGAGACGAGCTGCGCCGATCCTTAAAGGCAATGCTAAAAGGCAGCATGATTGGTGTCGTGATGGGGGCCATTCCCGGCATTGGCCCCTCGGCAGCAGCGTTCTCCTCCTACGGGGAAGCACAGCGTAGCTCAAAGAATCGCGAGAACTTTGGCAAGGGCGAACTAGAAGGGATAGCAGCATCAGAGTCCGCCAATAATGGTTGTTGTGGCTCCACCATGATCCCTTTGTTAGCGCTGGGCGTGCCGGGCGATGTAATTACGGGTGTGATGCTGGGCGCTTTTATGATTCACGGCATGACCCCAGGCCCTATGCTATTTGAGAACAACCTTCATGAGGTTTACATGCTGTTTATTGGCATGTTGTTCTCTTCTGTTTTGCTGTTTGGTGCTGGTAAAGCAACGATGCGCTTTTTCTCGCATATCTCACGGATTCCCCCCGGCTTAATGGCGCCGATCGTGCTTGCTTTATGTGTCTTCGGTATTTTTTCGATCTCCAACAGCATGTATGACGTCATCGTACTGCTAGCGATGGGCATATTTGGCTTTTTCATGTTCCTGTTCGCCATTCCCGCCGCACCCTTCTTAATCGCCTTCATTCTTGGCCCGATGCTGGAAGAGAACCTACGTCGTGCCCTTGCGCTCTCTCGTGGTGATCCAAGCATTCTGGTGTCATCACCTATCACCTGGCTTTTCGCTTCGCTGGCGATATTCGTGGTGGTAGTGACGATTCGTCAGCAGCTTAAGAAAACTTCGGCCTGA	490	K07793
VREv036_03476	tripartite tricarboxylate transporter TctB family protein [Vreelandella venusta]	MGITRGLVITALFGIVLFLLIPAYVPRPRFIPGFAPPPDMWPRTVSMLGMALGILLVGLTFSRKTEAIADPEDASAIRGDTPLVTLLIRFGWTVLAFALFIGSVMLLGFLLSSILLLMAMLILTGYWRHKVVAAIVAVALPLALYLFFSSALNTRFPVGSLFKAIGI	ATGGGTATAACACGCGGTTTAGTTATTACGGCGCTGTTCGGTATCGTTCTGTTTTTACTGATACCAGCCTATGTGCCCCGCCCACGCTTTATCCCAGGGTTTGCGCCACCGCCTGATATGTGGCCACGCACGGTTTCTATGCTCGGTATGGCACTGGGCATACTGCTCGTCGGGCTGACTTTTTCACGCAAAACCGAAGCCATCGCAGACCCTGAAGATGCCAGCGCCATCCGCGGTGACACGCCACTTGTCACACTGCTCATTCGCTTCGGCTGGACGGTACTTGCCTTTGCGCTCTTTATCGGCTCAGTGATGCTGCTCGGTTTTTTGCTATCGAGCATTCTGCTATTAATGGCGATGCTGATATTGACGGGTTATTGGCGCCACAAAGTGGTGGCGGCCATCGTTGCCGTCGCACTCCCACTGGCTCTCTATCTGTTTTTCTCCAGCGCACTCAATACGCGTTTCCCTGTCGGCAGCCTTTTCAAGGCTATCGGTATTTAA	167
VREv036_03477	tripartite tricarboxylate transporter substrate binding protein [Vreelandella venusta]	MKFTFSLAAATLLAASTAYAQSYPSEPVTLVVPYGPGGASDLAGRALAESAREYLGQPVTVVNQAGAGGMTGARDVTQADPDGYTLLLARVGMALSPAVNENSSVDWDEYTFISPLEATPMILAVADDSPYESVEDLLESIENDPGAMSYAASGATAIDGFTVQSLLADAEMDPLTAATLIPYRGGGELATALLGGHVDFLAIAAASLMPHIESGDMRPLMVFSPERMEVLPEVPTAEELGYELAGQVIGWSALYGPPDLPEDVMNTWAKVMEQVADDEMWLSRADDRGSISTIGSADMETYAKEQYEFYRTLAEQFGYLE	ATGAAATTTACCTTTAGCTTAGCGGCGGCAACGCTTCTGGCTGCCTCCACTGCCTATGCTCAGAGCTACCCCTCCGAACCTGTCACGCTGGTCGTCCCTTATGGCCCTGGCGGTGCCTCCGACCTGGCCGGTCGTGCCCTAGCGGAGTCCGCTCGCGAATATTTAGGACAGCCAGTCACGGTCGTCAATCAAGCTGGCGCGGGAGGAATGACCGGCGCTCGCGATGTGACACAGGCTGACCCCGATGGATACACCCTACTCCTAGCCCGCGTGGGCATGGCCCTTTCACCAGCAGTAAATGAAAACAGCAGTGTTGATTGGGATGAATACACTTTCATCAGTCCGCTTGAAGCTACACCTATGATTCTTGCCGTGGCTGACGACTCACCCTATGAAAGCGTTGAGGATTTGCTGGAAAGCATCGAAAACGACCCAGGAGCAATGAGTTATGCAGCCTCTGGCGCCACCGCTATAGATGGCTTTACGGTGCAATCGCTACTAGCTGACGCGGAGATGGATCCGCTGACAGCGGCAACCTTAATTCCCTACCGTGGGGGCGGTGAACTCGCAACAGCATTATTGGGTGGACATGTTGATTTTCTCGCCATCGCGGCAGCATCTCTGATGCCGCATATCGAGAGCGGTGACATGCGTCCGCTAATGGTGTTCTCACCAGAGCGCATGGAAGTGCTACCGGAAGTACCGACAGCTGAAGAGCTGGGTTATGAGCTAGCAGGGCAAGTAATTGGGTGGAGCGCTCTGTATGGCCCGCCAGATCTACCTGAAGACGTCATGAATACCTGGGCAAAGGTCATGGAACAGGTTGCTGACGATGAAATGTGGCTCAGTCGTGCTGATGACCGTGGCTCAATTTCTACTATTGGCAGCGCCGATATGGAGACTTATGCAAAGGAGCAATATGAGTTTTATCGCACCTTAGCAGAACAGTTTGGCTATCTGGAGTGA	321	K07795
VREv036_03478	LysR family transcriptional regulator [Vreelandella venusta]	MKIKEIEAFDAFMKHGTTKAAAETLGISQSMVSRLLIGLEDELGFALFKRTRNQLSPTSEAFLYHASVLRLMTSIRDTQKDADAISNNQLGSVVVAAQPIFCDTFLLDVIKRFKQNHPNVGVRVIDAGLQELLKMIDSNTCDVALGITLEADTYGAAVSSLARCSARCVMHRTHSLAKQEVVALTSLQNQTFVELMADSPLRARVDYIMQTVDIKRHIAAEMRHMRGVCALVDRGVGVAVIDPIAELLLQGTAVISKPMEPTIEWEIALLKSKHKPLSNVAESFCAEIYAEIDALHQVGILTSLLIKQ	ATGAAAATAAAAGAAATTGAAGCTTTTGACGCCTTTATGAAGCACGGTACAACAAAGGCTGCCGCAGAAACGTTAGGAATCAGTCAATCAATGGTCAGCCGTTTGCTAATCGGGTTAGAGGATGAGTTAGGTTTTGCATTGTTTAAACGTACCCGTAATCAGCTTTCGCCAACGTCAGAAGCCTTTTTATATCACGCGTCCGTTTTACGGCTGATGACGAGTATTCGAGATACACAAAAAGACGCGGATGCTATTTCTAATAACCAATTGGGCAGTGTTGTGGTAGCTGCACAACCCATTTTTTGTGATACGTTTTTACTCGATGTGATTAAGCGCTTTAAACAAAACCACCCTAATGTTGGCGTTCGAGTAATCGATGCAGGGTTGCAAGAGCTGCTTAAAATGATCGACAGTAATACTTGTGATGTGGCGCTGGGAATAACGCTTGAAGCCGATACTTATGGCGCCGCGGTTAGTAGCCTTGCGCGCTGTTCTGCTAGGTGCGTCATGCATCGCACGCACTCCCTTGCTAAGCAAGAGGTGGTGGCGCTTACTAGCTTACAAAACCAGACATTTGTTGAGTTGATGGCGGATAGCCCTTTGCGTGCCCGAGTAGACTACATTATGCAGACAGTGGATATAAAGAGGCACATTGCCGCTGAAATGCGCCATATGCGCGGGGTGTGCGCATTAGTAGATCGCGGAGTTGGTGTCGCAGTGATTGATCCCATCGCAGAGCTACTGCTTCAGGGTACAGCCGTTATATCAAAACCTATGGAGCCAACAATTGAGTGGGAAATTGCCTTACTTAAATCTAAACACAAGCCGTTAAGTAACGTGGCTGAATCTTTCTGTGCAGAGATATACGCTGAAATTGACGCTTTGCATCAAGTGGGTATCTTAACTTCACTTCTTATAAAACAGTAA	308
VREv036_03479	tRNA (guanosine(46)-N7)-methyltransferase TrmB [Vreelandella venusta]	MTDTNDTTPESNTAGAESNTTGPENADAPLHRRGIKSYVIRAGRMTPAQSRGLEDVWPRLGLTIADGRQDLDSLFGRQAPRVVEIGFGMGNSLIEQAERHPDTDFIGIEVHAPGVGKLLDEVDKRGLTNLRVYREDALAVLEQCLPEGSLTTLQLFFPDPWPKKKHHKRRIVQPAFVELIRTRLKPGGTFHMATDWEAYAEWMAEVMDAAPGYTNTASADTAPYVPRPDFRPLTKFEARGEKLGHGVWDLIYQRKG	ATGACCGATACGAACGACACCACGCCTGAAAGCAACACTGCGGGCGCTGAGAGCAACACTACAGGCCCTGAAAATGCTGATGCCCCGCTACACCGGCGAGGGATTAAGAGCTATGTGATTCGCGCAGGGCGCATGACCCCAGCACAAAGCCGCGGTTTAGAAGACGTTTGGCCACGCTTAGGGCTAACGATTGCCGATGGGCGTCAGGATTTGGATAGCCTGTTTGGCCGCCAAGCACCGCGCGTGGTGGAAATTGGCTTTGGTATGGGCAACTCACTCATCGAGCAGGCCGAGCGCCACCCAGATACCGACTTTATCGGTATTGAAGTGCATGCGCCGGGGGTGGGCAAGCTGCTGGATGAGGTAGATAAACGCGGCCTAACTAACCTGCGCGTTTACCGCGAAGATGCCTTGGCGGTGTTGGAACAGTGTCTGCCTGAAGGCTCATTAACCACGCTACAGCTATTTTTCCCCGACCCATGGCCCAAAAAGAAGCACCACAAACGGCGTATTGTGCAGCCTGCGTTTGTTGAGTTAATTCGTACACGCTTAAAACCTGGCGGCACCTTCCACATGGCGACCGACTGGGAAGCCTATGCCGAGTGGATGGCCGAGGTAATGGACGCCGCACCCGGCTATACGAATACCGCCAGCGCCGACACAGCACCCTACGTTCCACGCCCAGACTTTCGCCCGCTAACTAAGTTTGAAGCTCGCGGCGAGAAACTTGGCCACGGCGTATGGGATTTGATTTACCAGCGCAAAGGGTAA	256	K03439
VREv036_03480	MULTISPECIES: thiazole synthase [Vreelandella]	MTPLTDTPFTVAGRAFSSRLLVGTGKYKDFTETGAAIAQSGAEIVTFAVRRTNLGQDADAPNLLDVISPQRYTLLPNTAGCYNAKDAVRTCRLARELLDGHNLVKLEVLGDDHTLYPNVVETLKAAETLLADGFDVMVYTSDDPIVARELEAMGCCAIMPLGSLIGSGHGIQNPHNVRLIVEQSSVPVLVDAGIGTASDAAMAMELGCDGVLLNTAIAHARDPLRMANAMKLAVEAGRDAFLAGRMPRRQSADPSSPFAGRING	ATGACGCCACTGACTGATACACCGTTTACCGTTGCTGGGCGCGCGTTCAGCTCCCGCCTGCTGGTGGGCACCGGCAAATACAAAGACTTTACCGAGACCGGCGCGGCCATTGCCCAAAGCGGCGCGGAAATTGTCACCTTTGCTGTACGCCGCACCAACTTAGGCCAGGATGCCGATGCGCCTAACCTTCTCGATGTCATTTCCCCCCAGCGCTACACCCTGTTGCCCAACACCGCCGGCTGCTACAACGCCAAAGATGCTGTGCGCACCTGCCGCTTGGCGCGTGAGCTGCTAGACGGCCATAACCTGGTCAAGCTGGAAGTACTCGGCGATGATCACACCCTCTATCCCAATGTGGTTGAGACGCTTAAAGCCGCTGAGACACTGTTGGCTGATGGCTTTGACGTCATGGTGTACACCAGTGATGACCCCATTGTGGCACGTGAACTAGAAGCGATGGGCTGCTGCGCCATCATGCCGCTAGGTTCGCTGATTGGCTCGGGGCACGGCATTCAAAACCCGCATAATGTACGCCTGATTGTTGAGCAAAGCAGCGTACCCGTGCTGGTCGATGCGGGCATCGGCACCGCTTCTGACGCCGCCATGGCAATGGAGCTCGGGTGTGACGGCGTGCTACTCAACACAGCGATCGCCCATGCCCGCGACCCGCTGCGTATGGCTAACGCCATGAAACTTGCCGTAGAAGCTGGCCGCGATGCCTTCTTAGCTGGCCGTATGCCACGCCGCCAGAGCGCCGATCCCTCTTCGCCTTTTGCAGGCCGAATTAACGGCTGA	264	K03149
VREv036_03481	MULTISPECIES: sulfur carrier protein ThiS [Halomonadaceae]	MPTPNESIQLTLNGESHTLAAGLSAADLIEQLGLTGRRIAVEINEQIVPKSQLAQTHLANGDQIEVVHAIGGG	ATGCCTACTCCTAATGAGTCGATACAACTGACGCTCAATGGCGAATCGCATACGCTGGCAGCAGGCCTTAGCGCCGCTGATCTGATTGAGCAACTAGGCCTGACCGGGCGCCGTATCGCTGTGGAAATTAACGAACAGATCGTGCCCAAAAGCCAGCTTGCTCAAACGCATTTAGCCAATGGCGACCAAATAGAAGTCGTTCACGCCATCGGCGGCGGCTAG	73	K03154
VREv036_03482	hypothetical protein	MQRADKPWWCLVALSGALMVVLGAYAAHGLVSRTSAAMVDIVETGVRYQAWHTLAMLAVLAWRSQCPQPGQRIVLALWALGITAFSGSLYLMALVGLSVGIVTPIGGLLLMAGWLGLAATALLSR	ATGCAGCGGGCAGACAAACCCTGGTGGTGCCTAGTCGCACTCTCAGGAGCATTAATGGTAGTGCTCGGGGCCTATGCGGCTCACGGGTTGGTATCGCGTACCAGTGCAGCCATGGTCGACATCGTTGAAACGGGCGTGCGTTACCAAGCGTGGCATACGTTGGCCATGTTAGCGGTACTGGCTTGGCGCAGCCAGTGCCCTCAACCAGGGCAGCGCATCGTGTTAGCGCTATGGGCGTTGGGTATTACCGCCTTTTCGGGCTCGCTTTACCTAATGGCCCTGGTAGGGCTAAGCGTTGGTATTGTAACGCCCATTGGTGGTTTGCTGCTGATGGCAGGCTGGTTGGGGTTAGCCGCCACTGCGCTGCTCAGCCGTTAG	125
VREv036_03483	MULTISPECIES: PaaI family thioesterase [Halomonadaceae]	MTVMTAEQIEHFLDEVFPQRMGRIESVGAMSATLRLTIDEQHLRPGPRVSGPTMMGFADVALYVAILAQIGPQAMAVTSDLNCHFLRAASGEHDIVAHAKLIKLGRRLAVGEVQIFSASDDTKPVAHITASYALPDSPTG	ATGACCGTAATGACTGCCGAGCAGATTGAGCACTTTCTGGATGAGGTGTTTCCCCAACGGATGGGCAGAATTGAAAGCGTTGGCGCGATGAGTGCCACCCTGCGACTAACCATCGATGAGCAACATCTGCGCCCTGGCCCCAGGGTGTCTGGTCCGACCATGATGGGGTTTGCCGATGTGGCGTTATATGTAGCCATTTTGGCGCAAATAGGCCCTCAAGCCATGGCGGTCACCAGCGACTTGAACTGCCATTTCTTACGTGCTGCCTCCGGTGAGCACGATATTGTTGCTCACGCCAAACTCATCAAGCTAGGCCGCCGTTTAGCGGTAGGCGAAGTGCAGATTTTCTCTGCCAGCGATGACACTAAGCCAGTTGCGCATATTACTGCCAGCTACGCGCTGCCAGACAGCCCAACTGGCTAA	140
VREv036_03484	malate synthase G [Vreelandella venusta]	MSERITRHRLQVSADLDRFINEQALPGTGVDENTFWAGVDALFHDLTPKNRQLLEERDTLQEKLDVWHRENPGPVSDMPAYRSFLKEAGYLVDAPNSVKTTTANVDREVAVQAGPQLVVPVSNARYALNAANARWGSLYDALYGTDAISEEDGAEKGTSFNPKRGQKVIAYARGVLDRAAPLATGSHRDAVKYAIRDGHLVVSLEGGRETGLKDSGKLIGFNGDASAPEAILLTNNGLHLEIQIDDSHPIGKTDPAHVKDVVVEAALTAIMDCEDSVAAVDSEDKVGVYSNWLGLMKGDLEENIDKGGKTFKRTLHADRTWQTTDGSTVTLPGRSLMFVRNVGHLMTTPAVLDENGNELPEGILDAVVTSLLALHDLKKDADQPRNSRAGSVYIVKPKMHGPKEVAFANELFGRVEDILGMSRDTLKMGIMDEERRTTVNLKACIAEAASRVVFINTGFLDRTGDEMHTAMEAGPMVRKGDMKSAAWITAYEKNNVQVGLACGLRGRAQIGKGMWAMPDLMHSMLEQKIGHPKAGANTAWVPSPTAATLHALHYHQVNVADVQRELEAQGEPDFLDDLLTVPVAENANWSDEEIQQELDNNCQGILGYVVRWVEHGVGCSKVPDIHNVGLMEDRATLRISSQHIANWLHHGIVDAPRVEETLKRMAKVVDQQNAGDPTYTAMSADFEGSTAFKAASDLVFKGRVQPSGYTEPLLHAWRQVHKAK	ATGAGCGAGCGTATCACGCGTCACCGTTTACAGGTGTCAGCAGACCTGGACCGTTTTATCAATGAGCAGGCTTTACCGGGCACTGGTGTCGACGAAAACACCTTTTGGGCTGGCGTTGACGCCCTGTTCCATGATTTGACACCGAAAAATCGCCAACTGCTTGAAGAGCGCGACACGCTCCAAGAAAAACTGGATGTCTGGCACCGTGAAAATCCGGGGCCGGTTAGCGATATGCCGGCTTACCGCAGCTTCTTGAAAGAAGCGGGTTACCTAGTGGATGCACCCAACAGCGTAAAAACCACTACGGCCAATGTAGATCGCGAAGTGGCTGTTCAAGCAGGCCCGCAGTTAGTGGTACCGGTGAGTAATGCCCGCTATGCACTGAACGCCGCTAACGCCCGCTGGGGTAGTTTATACGATGCCTTATACGGCACCGATGCGATTTCTGAAGAAGATGGCGCTGAAAAAGGCACCAGTTTCAATCCGAAGCGTGGCCAAAAAGTTATCGCTTATGCCCGTGGTGTGCTTGATCGTGCTGCCCCACTGGCCACCGGCTCTCACCGCGATGCGGTGAAATACGCTATTCGTGATGGCCACTTGGTCGTTAGCCTGGAAGGCGGTCGTGAAACCGGCCTAAAAGATTCCGGCAAGCTGATCGGCTTTAACGGCGATGCATCCGCGCCTGAAGCCATCCTGCTCACCAACAACGGCCTGCACCTGGAAATCCAGATCGACGACAGCCACCCGATCGGTAAAACCGACCCCGCTCACGTGAAAGACGTAGTGGTGGAAGCGGCACTGACCGCGATTATGGATTGTGAAGACTCCGTTGCTGCTGTCGACTCTGAAGACAAGGTCGGTGTTTACAGCAACTGGCTTGGCCTGATGAAGGGCGACCTGGAAGAGAACATCGACAAAGGCGGCAAAACCTTCAAGCGGACACTGCACGCCGATCGTACTTGGCAAACCACTGATGGCAGCACCGTTACCCTGCCAGGTCGTTCGCTAATGTTCGTGCGCAACGTAGGCCACCTGATGACCACGCCTGCCGTTCTGGACGAAAATGGCAACGAACTGCCGGAAGGTATTCTGGACGCAGTGGTGACCTCGCTGCTGGCGCTGCACGACCTGAAGAAAGACGCCGATCAGCCGCGTAACTCCCGCGCTGGCTCAGTGTATATCGTGAAGCCGAAAATGCACGGACCAAAAGAAGTGGCGTTCGCCAACGAACTGTTTGGTCGCGTTGAAGACATCCTGGGCATGAGCCGTGACACCCTGAAAATGGGCATCATGGATGAAGAGCGCCGCACGACTGTCAACTTGAAAGCGTGTATTGCTGAAGCAGCTTCTCGCGTGGTTTTTATCAACACCGGCTTCCTTGACCGCACCGGTGACGAAATGCACACCGCCATGGAAGCAGGCCCGATGGTTCGCAAAGGCGATATGAAGAGCGCTGCGTGGATCACCGCCTACGAGAAGAACAACGTGCAGGTAGGCTTAGCCTGCGGTCTGCGTGGTCGTGCTCAAATCGGTAAAGGCATGTGGGCGATGCCGGATCTGATGCATAGCATGCTAGAGCAAAAAATTGGCCACCCGAAAGCGGGTGCTAACACGGCATGGGTGCCTTCTCCAACAGCAGCTACGCTTCATGCGCTTCACTACCACCAAGTCAACGTAGCGGACGTACAGCGCGAACTGGAAGCCCAAGGCGAACCCGACTTTTTAGATGACCTGCTCACCGTACCAGTAGCCGAAAACGCTAACTGGTCGGATGAAGAGATTCAGCAAGAGTTGGATAACAACTGCCAGGGCATTCTGGGCTATGTGGTGCGCTGGGTTGAACATGGCGTGGGCTGCTCAAAAGTACCGGACATTCATAACGTTGGCCTAATGGAAGACCGCGCTACGCTGCGTATTTCCAGCCAACATATCGCCAACTGGCTGCACCACGGCATTGTCGATGCGCCGCGGGTGGAAGAAACGCTGAAGCGTATGGCTAAAGTGGTTGATCAGCAGAATGCTGGCGACCCCACCTACACGGCCATGAGCGCCGACTTCGAAGGCTCAACCGCCTTTAAAGCAGCCTCTGACTTGGTGTTCAAAGGCCGCGTACAGCCTTCTGGCTACACCGAACCGCTACTTCACGCATGGCGTCAGGTACATAAGGCGAAGTAA	724	K01638
VREv036_03485	alpha/beta hydrolase [Vreelandella venusta]	MHNFQHLEGLFRQAAGESSLSQLKPGDALTDAVHDYFRHYGLETLLNDTSEVHAGFIDTGRFALWCQVWSPPVPTGTAFVIHGYFDHLGLYRHLLGCLLAKGWRVVLWDLPGHGLSSGPRADIEDFDDYQHCLAHLQTTLQRQGMAPTPWLGVGQSTGAAILATDALTRRETAGWAGIVLLAPLVRPWRWSQSSWLHLIASPFLKELPRKYRPNSTDEQFTAFLRDQDPLQPERLSVAWITAMRRWMPRLLALEPNPLPTLILQGEQDLTVDWEWNLAVLEEKFPNAEIYRHPEARHHLVNEADPIREVLFEALDGFVDNVVERGQ	ATGCATAATTTCCAACACCTGGAAGGCTTGTTTAGGCAAGCAGCAGGCGAGTCATCGCTCTCCCAGCTTAAGCCGGGCGACGCGCTAACCGACGCTGTGCATGACTATTTTCGCCACTACGGTTTAGAAACGCTACTAAACGACACCAGCGAAGTGCACGCGGGATTTATTGATACTGGACGCTTTGCTCTGTGGTGCCAAGTATGGAGCCCACCTGTGCCCACGGGCACCGCGTTTGTGATTCACGGTTATTTTGACCATTTAGGACTTTATCGCCATTTACTCGGCTGCCTGCTGGCCAAAGGGTGGCGAGTGGTGTTGTGGGATCTTCCTGGTCACGGGCTTTCCAGCGGCCCACGCGCCGACATTGAAGATTTTGACGACTATCAGCACTGCCTTGCGCATTTACAGACGACATTGCAACGCCAAGGCATGGCCCCTACACCGTGGCTAGGCGTTGGGCAGAGCACGGGGGCAGCCATTCTGGCGACCGACGCACTCACTCGCCGCGAAACGGCAGGCTGGGCCGGTATTGTGCTGCTAGCGCCATTGGTGCGCCCTTGGCGCTGGAGTCAGTCTAGCTGGCTGCACCTGATTGCCAGCCCTTTTCTGAAGGAGTTACCACGTAAGTATCGCCCCAACTCCACGGATGAGCAGTTTACGGCGTTCCTACGCGACCAAGATCCGCTTCAGCCGGAACGGTTGAGCGTTGCCTGGATAACTGCCATGCGACGTTGGATGCCGCGTTTGCTCGCGCTGGAACCTAACCCGCTGCCGACGCTTATTTTACAGGGTGAGCAAGACCTTACCGTCGATTGGGAGTGGAATTTGGCGGTGTTGGAGGAGAAGTTTCCCAATGCTGAGATCTACCGCCACCCAGAAGCGCGACACCACTTAGTTAACGAGGCCGACCCCATTCGTGAAGTGTTGTTTGAAGCTCTGGATGGTTTCGTAGATAACGTTGTTGAACGTGGGCAATAA	326
VREv036_03486	esterase-like activity of phytase family protein [Vreelandella venusta]	MTKPLLATALLAFVFTSAAHAQQDFSATLSGHAQLPGSSFVAAPSGAADHYNVSGRFTGPEGRAEQLYTNMQATGLALPFPSQPLQGFSGIRSLGDDRFLVLTDNGFGSKANSSDVILMFNIIKTDWDTGRVIIEETVQLSDPNRKVPFPIMNEATPGRFLTGADFDIESIQPVGDSYWIGDEFGPWILQVDSQGEVLQVLATNPSGTLMRSPDNAFALTPNPGASLADEVVVFRSGGYEGMALSEDQTTLYPLLEKPIWDSSANAPETIDGTAVLRMFELDTETGEWGDTTRYYPLESADHAIGDFNLIGGTRGLIIERDSRQGDPREAWADNPAEFKRIYLIDLDRTDEQGVLEKIAYIDLMNIQDPDGIAPRGTLNGIFNFPFVTIENVDRVDESTIVVANDNNYPFSIGRQQGRADDNELILLDVEDFLNAQ	ATGACTAAGCCGTTACTAGCAACTGCTCTTCTCGCCTTTGTATTTACCAGTGCCGCGCACGCCCAGCAGGATTTTAGCGCCACATTGTCCGGCCATGCTCAGCTACCTGGCAGCAGCTTTGTAGCAGCGCCTTCCGGGGCCGCTGACCACTACAACGTCTCAGGCCGTTTTACTGGCCCAGAGGGCCGGGCTGAGCAGCTATATACCAACATGCAAGCCACCGGCTTAGCGCTCCCCTTCCCCAGCCAACCATTGCAGGGGTTTTCAGGTATTCGCTCGCTAGGCGATGACCGTTTCTTGGTATTAACCGATAACGGCTTTGGTTCCAAAGCCAACTCCTCTGACGTCATTCTGATGTTTAACATTATAAAGACTGACTGGGACACCGGGCGTGTCATCATTGAGGAGACCGTTCAACTATCGGACCCAAACCGCAAAGTGCCTTTCCCAATTATGAATGAAGCCACGCCTGGTCGCTTTTTAACCGGCGCTGATTTCGATATTGAATCGATACAGCCGGTGGGCGATAGCTACTGGATTGGCGATGAGTTCGGCCCCTGGATTCTCCAGGTCGATAGTCAAGGCGAAGTGCTGCAAGTGCTGGCCACTAACCCTAGTGGAACGCTGATGCGCTCACCTGACAATGCTTTTGCCCTCACCCCGAACCCTGGTGCATCTCTCGCAGATGAAGTGGTGGTATTTCGCTCCGGCGGTTATGAAGGCATGGCGCTTTCCGAAGACCAAACAACGCTCTATCCCTTGCTAGAGAAACCGATCTGGGACAGCAGCGCCAACGCCCCAGAAACGATTGACGGCACCGCCGTGTTAAGAATGTTCGAGCTCGATACTGAAACCGGAGAATGGGGCGACACAACCCGTTATTACCCCTTGGAGTCAGCGGATCATGCGATTGGCGATTTCAACCTCATTGGCGGAACTCGCGGCTTAATCATCGAGCGTGATAGTCGCCAGGGCGACCCGCGAGAAGCGTGGGCAGACAATCCCGCTGAGTTCAAACGTATCTACCTCATCGACCTCGACCGTACAGACGAGCAGGGCGTGCTTGAGAAAATTGCCTATATAGACCTGATGAACATTCAGGATCCAGATGGCATCGCACCCCGTGGCACGCTCAACGGCATCTTTAACTTTCCCTTTGTGACCATTGAGAACGTCGATCGTGTTGATGAGAGCACCATCGTGGTCGCCAATGACAATAACTACCCTTTCTCGATTGGCCGCCAGCAAGGACGCGCTGATGATAATGAGCTGATACTGCTCGATGTGGAAGACTTTCTGAACGCTCAGTAA	436
VREv036_03487	NADPH-dependent FMN reductase [Vreelandella venusta]	MASVAKVLVLAGSAREGSFNKQLAKLAAKRIEALGGQATFIDLKDYPCPLFDEDIEAQGMPDNVLKLRDILAEHQALLIASPEYNGFITPLLKNTLDWLSRPYNDTPGLELFAGKWAALVAASPGGLGGIRALPLGQQLLANLSLTVLPQPLSLPKAGSAFNESGALKDEATGGKLDALCQRLVDVMANHHR	ATGGCATCAGTAGCAAAAGTTCTCGTATTAGCGGGCAGTGCCCGTGAAGGCTCGTTTAACAAACAGCTCGCAAAGCTTGCCGCCAAGCGTATTGAGGCCTTGGGTGGACAAGCGACCTTTATCGATTTAAAAGACTACCCTTGCCCGCTGTTCGATGAAGACATTGAAGCCCAAGGCATGCCTGATAATGTACTGAAACTGCGCGACATACTGGCAGAACATCAAGCGCTATTGATTGCCTCGCCGGAGTACAACGGGTTTATTACGCCGCTGCTGAAAAATACCTTAGATTGGCTCTCCAGGCCTTACAACGATACGCCAGGACTTGAACTGTTCGCCGGCAAGTGGGCTGCGCTAGTCGCGGCGTCACCAGGTGGGCTGGGCGGTATTCGAGCATTGCCTCTTGGACAGCAGTTGTTGGCCAATCTGAGTTTGACCGTACTGCCGCAGCCACTATCATTGCCGAAGGCAGGCAGTGCGTTTAACGAGTCAGGCGCGCTCAAGGATGAAGCGACGGGTGGAAAGCTCGACGCCCTATGCCAACGGCTGGTCGATGTAATGGCCAATCATCATCGCTAG	192	K19784
VREv036_03488	MULTISPECIES: ATP-binding protein [Halomonadaceae]	MLKMTGGSKPKPGEISLAHHGVLFLDELPEFSRNVLEVLRQPLETGEIHLSRASHERRYPAQFQLVAAMNPCPCGHLGDPRQRCQCSSSQIQRYQARLSGPLLDRIDLQVEVPALPPEQLTAQTQGEPSSAVRERVMAARERQMARGALNSQLSGKALEAACALNDEERAWLAGVLEKLKLSARAYHRVLRVALTLADLQGEPKPTQPHFIEAIGYRQLDRLLKGA	TTGCTGAAAATGACAGGAGGCTCAAAACCCAAACCTGGGGAAATCTCGCTTGCTCACCACGGCGTGCTGTTTTTAGACGAGCTGCCGGAGTTTTCTCGCAACGTCTTAGAAGTGTTAAGGCAGCCACTGGAAACGGGGGAAATTCACCTCTCACGCGCCAGCCATGAACGCCGTTATCCAGCGCAGTTTCAACTCGTTGCCGCCATGAACCCCTGCCCCTGTGGCCACTTGGGCGATCCGCGTCAGCGCTGCCAGTGCAGTTCCAGTCAGATTCAGCGCTATCAGGCACGGCTTTCTGGCCCGCTGCTAGACCGCATTGACCTGCAAGTGGAAGTGCCCGCCCTGCCGCCCGAGCAGCTTACTGCACAAACTCAAGGCGAACCTTCCAGCGCCGTGCGCGAGCGGGTGATGGCCGCCCGTGAGCGCCAGATGGCGCGAGGCGCACTCAACAGCCAACTAAGCGGCAAAGCCTTAGAAGCCGCCTGCGCGCTGAACGATGAAGAGCGCGCCTGGCTGGCAGGCGTGCTGGAAAAGCTCAAGCTCTCTGCCCGTGCTTACCACCGCGTCCTGCGGGTCGCGCTTACCCTGGCCGATCTGCAAGGCGAACCCAAGCCTACCCAGCCGCACTTTATCGAGGCTATCGGCTACCGGCAGTTGGATAGGCTGTTGAAAGGTGCCTAG	226	K07391
VREv036_03489	hypothetical protein	MPLPTSVRKIGPTRRSVSGYYAFRGEESIAFESTLERDFLIKADFDVSVLGVISQPCEIPFHHPVTGRRYTYTPDYLVYYRLGNRHYRDYPKPLLVEVKPREKWQAHWREWSPKWKAAIRHANNEGWAFRIHDESRIRDKTLDNITFLARYKRMVFPSVESQAVLNTVREMGVATLDYLLSRHFMGDIYRAEGIAHLWHLLATRQLDCDMAQSFSPLSEVWVPDYE	ATGCCACTGCCTACATCCGTTCGTAAAATCGGCCCTACCCGACGAAGTGTGTCTGGCTACTATGCCTTTCGCGGGGAGGAGTCTATTGCGTTCGAGTCGACGCTCGAACGTGATTTCCTCATCAAGGCTGACTTTGATGTGAGCGTCCTTGGTGTGATATCCCAGCCGTGCGAGATCCCGTTTCATCATCCCGTGACCGGTAGGCGCTACACCTACACACCTGACTATTTGGTTTATTACCGTCTCGGTAACCGTCATTACAGGGATTACCCAAAACCTCTCCTGGTGGAGGTCAAACCACGGGAAAAGTGGCAAGCACATTGGCGTGAATGGTCGCCTAAATGGAAGGCGGCGATACGGCATGCCAACAATGAGGGCTGGGCGTTTCGCATTCATGATGAAAGCCGCATTCGTGATAAGACCTTGGACAACATTACCTTCCTAGCGCGCTACAAGCGGATGGTGTTTCCCTCTGTCGAAAGCCAGGCAGTCCTCAACACGGTGAGGGAAATGGGGGTGGCGACCTTGGATTACCTGCTTTCTCGGCACTTTATGGGCGATATTTACCGGGCAGAGGGGATTGCGCATTTATGGCATCTACTGGCGACTCGGCAGTTAGATTGCGATATGGCCCAATCCTTCAGTCCTCTATCGGAGGTATGGGTACCCGATTATGAATAA	226
VREv036_03490	prolipoprotein diacylglyceryl transferase [Vreelandella venusta]	MINYPTIDPVAISLGPLQVHWYGLMYVVGFVAAWWLGCKRAPRIGLTKDDIGDLLFYCAIGVVVGGRLGYALFYGLGQWTADPLWIFRVWDGGMSFHGGLLGVLLATWLFARRKQLAFFTLADFIAPLVPIGLGAGRIGNFINHELPGGVTSLPWGMPFPGMGPEPRHPSALYEAFLEGIVLFAILWWVSAKPRARGLVSGLFLLGYGVFRFMVEFVRMPDAHIGYLAFGWFTMGMLLTLPMIALGLVFIAWSRNQPIDVKM	ATGATTAATTACCCAACGATCGATCCGGTAGCGATTTCACTTGGCCCGCTGCAGGTTCATTGGTACGGCTTAATGTATGTGGTCGGGTTTGTGGCGGCGTGGTGGTTAGGGTGTAAGCGGGCGCCCCGTATTGGACTTACAAAAGATGATATCGGTGATTTGCTTTTTTACTGCGCCATTGGTGTGGTGGTGGGAGGGCGACTAGGCTATGCGCTGTTTTACGGCCTAGGGCAGTGGACGGCTGACCCGCTATGGATATTCCGTGTATGGGATGGCGGCATGAGCTTCCATGGCGGTTTATTGGGAGTGCTGCTTGCGACATGGCTATTTGCACGTCGTAAACAACTGGCGTTTTTCACCCTTGCCGACTTCATCGCCCCGTTGGTGCCCATTGGTTTAGGAGCTGGGCGGATTGGTAATTTTATCAACCATGAATTGCCGGGAGGTGTGACGTCGCTACCCTGGGGCATGCCATTTCCTGGTATGGGGCCAGAGCCACGCCACCCTTCGGCGCTGTACGAAGCCTTTCTAGAGGGTATCGTATTGTTTGCCATCCTGTGGTGGGTGTCTGCCAAGCCGCGCGCCAGAGGACTGGTCTCGGGGTTGTTCCTGTTAGGCTATGGCGTCTTCCGCTTTATGGTGGAGTTTGTACGTATGCCGGATGCCCACATTGGCTATCTCGCCTTTGGCTGGTTCACCATGGGCATGCTGCTGACGCTCCCAATGATCGCGCTAGGCCTCGTTTTCATCGCCTGGTCGCGTAATCAACCTATTGATGTAAAGATGTAG	262	K13292
VREv036_03491	sulfite exporter TauE/SafE family protein [Vreelandella venusta]	MTVLSILAGYLSLGAVAGTMAGLFGVGGGLIIVPALVFAFGLQGVAPEIAMHLAVGTSLATIVVTGASSALGHFRKGSIHKPWFMALLPGLMLGAIGGAFIADNLSGTVLGTLFGVFVLLLAARMVLGLSPRPGSSPPGSVAMTIAGGVVGAISALFGIGGGAMTVPWLSRCGASMTQAVGTSAACGLPIAMVGALTFIVVGWGHPLLPQWATGFVMWPAFIGIVLTSVPFARFGVRLAHVLPASALRFLFATLLAVVGLRFILA	ATGACAGTATTAAGTATTTTGGCAGGCTATTTGTCGCTAGGCGCGGTGGCAGGCACTATGGCAGGTTTGTTTGGCGTGGGGGGCGGTTTAATTATTGTGCCTGCGCTTGTCTTTGCATTCGGTTTGCAGGGGGTTGCTCCCGAGATTGCCATGCATCTTGCGGTAGGCACTTCGTTGGCGACAATCGTCGTCACCGGGGCTTCGTCAGCATTAGGACACTTCCGAAAAGGCAGTATTCATAAGCCATGGTTTATGGCGCTGTTACCCGGACTTATGCTCGGAGCTATCGGAGGGGCGTTTATCGCAGACAACCTTTCTGGCACCGTTTTGGGAACCTTGTTCGGGGTGTTTGTATTGCTGTTAGCAGCCAGAATGGTGTTGGGTCTTTCACCAAGGCCCGGTAGTTCGCCGCCAGGGAGCGTTGCGATGACCATCGCTGGCGGTGTAGTAGGCGCTATATCTGCACTATTTGGTATTGGAGGAGGCGCAATGACAGTGCCTTGGCTTTCACGATGTGGTGCAAGCATGACCCAAGCGGTGGGAACCTCTGCCGCCTGTGGCTTACCAATAGCAATGGTGGGTGCGTTAACGTTTATTGTTGTGGGATGGGGGCATCCGCTTCTTCCCCAGTGGGCGACCGGCTTTGTCATGTGGCCTGCTTTTATCGGTATTGTGCTAACCAGCGTGCCTTTTGCACGGTTTGGCGTTCGTTTGGCTCATGTGCTGCCAGCCAGTGCATTGAGGTTTTTATTTGCAACGCTGCTGGCCGTGGTGGGCTTGCGCTTCATCTTGGCGTAA	265	K07090
VREv036_03492	response regulator [Vreelandella venusta]	MQRYQQEHFWNAIVWPTLWPLLLIQAALVLLCVLVGLVVWGLSPSQTSWSTTLWLTLALLLGSCLNVGVFLMLVKSRAKQDGASYMQELAELERQTAQLVNHQAAPTDAQTQDVGEELPLNRLAKVNQRLADVIRAGEDAQPPASSSEPFRSDQTLLDDLHHQQKQLKHLIAGRDRAREESRLKSGYLTLLQREADSLFDHLGEMLQMDNSDTCLQNITQVRERLADIRALLANLVQQSANEIDSYEQLLPADRKLRILVVDDGPVNLMLARQMLETQGLQVDGVSSGEQALDCQQTIFYDLVFMDIFMPTLDGLETARRWRSFERHSGGQQRSILIALTANVDSAGHGAYNAAGMDDVLAKPYRPETLLSMITKWLPSANNQVQNK	ATGCAACGTTATCAGCAAGAGCACTTCTGGAATGCGATTGTCTGGCCTACGTTGTGGCCTCTTCTGCTCATTCAGGCGGCCTTGGTGCTGCTTTGTGTGCTGGTAGGGCTGGTGGTGTGGGGGCTTTCTCCTAGTCAAACATCATGGAGCACCACGCTATGGTTGACCCTGGCGTTATTACTGGGCAGTTGCTTGAATGTTGGTGTTTTTTTGATGCTGGTTAAAAGCCGCGCCAAGCAAGATGGTGCCAGTTACATGCAAGAGCTGGCCGAGTTAGAGCGACAAACGGCGCAATTGGTTAATCATCAAGCGGCGCCGACTGATGCGCAGACGCAAGATGTCGGCGAAGAGTTACCACTTAACCGCTTAGCGAAGGTCAATCAGCGGTTGGCGGACGTCATTCGCGCAGGTGAGGATGCTCAGCCCCCAGCTTCCTCAAGCGAGCCATTCCGATCTGATCAAACGCTGCTTGATGATCTACATCACCAGCAAAAACAGTTGAAGCATCTAATCGCTGGACGCGACCGTGCGCGGGAAGAATCTCGTTTGAAGTCTGGTTATCTAACGTTACTTCAGCGTGAAGCCGATAGCCTGTTTGATCATTTGGGCGAAATGCTGCAGATGGATAATTCAGACACATGTTTGCAAAATATTACTCAGGTGCGTGAGCGGCTGGCGGATATACGCGCACTGCTCGCTAACCTTGTTCAGCAAAGTGCCAATGAAATAGATAGTTATGAGCAATTGCTGCCGGCTGACCGCAAGTTGCGTATTCTGGTGGTCGATGATGGTCCCGTTAATTTAATGCTGGCGCGCCAAATGCTCGAAACCCAGGGGCTTCAGGTAGATGGCGTCAGTAGCGGAGAGCAGGCTTTAGACTGTCAGCAAACGATTTTTTATGATCTGGTGTTTATGGATATCTTTATGCCGACCTTAGATGGGTTAGAAACAGCGCGTCGCTGGCGAAGCTTTGAGCGTCATAGTGGCGGTCAGCAGCGCAGTATTTTGATTGCTCTCACTGCGAATGTTGATAGCGCTGGTCACGGTGCTTATAACGCTGCCGGTATGGATGACGTGCTAGCCAAGCCCTACAGGCCTGAAACACTACTAAGCATGATTACTAAGTGGCTACCCAGCGCGAATAACCAAGTGCAGAATAAATGA	387
VREv036_03493	NRDE family protein [Vreelandella venusta]	MCLITFSWSPGSSIPLRLAGNRDEFHQRPTAPLAHWQEHTAVLGGRDLEAGGTWLAANSRGVVAALTNVRDPALPTPVNAPSRGELVASVLQSDDIEAWLKEKERASAHHYAGFNLLVATPHRMWHLHRGRHGVVLTSVPPGVHGLSNATLNTPWPKLNLVRDALLNSADEQWQSATQHALHNSQTAPDEKLPDTGVGLALERQLSAAFIVGEHYGTRATTWLTLNQRGQVTITEQRFGPLGRFEGEVTLATPAQLTSHQPQY	ATGTGCTTAATTACCTTTTCTTGGTCCCCCGGCTCTTCTATACCCTTACGCTTGGCAGGCAACCGAGATGAATTCCACCAGCGCCCCACTGCCCCTCTTGCTCACTGGCAAGAACACACCGCTGTACTGGGAGGCCGCGACCTGGAAGCCGGTGGCACGTGGTTAGCCGCTAACTCCCGAGGCGTTGTCGCAGCGTTGACCAATGTGCGAGACCCAGCACTGCCAACCCCCGTTAATGCGCCCAGCCGAGGTGAACTCGTTGCTAGCGTATTACAAAGCGACGATATCGAAGCCTGGCTTAAAGAGAAAGAGCGCGCGAGCGCGCACCACTATGCCGGATTCAATCTACTGGTTGCCACACCACACCGTATGTGGCACCTGCATCGCGGTCGCCATGGGGTAGTACTGACCAGCGTGCCCCCAGGGGTACACGGCTTGTCAAATGCCACCCTGAATACACCCTGGCCAAAACTGAACTTAGTCCGTGATGCCTTGTTAAACAGTGCCGACGAACAGTGGCAGAGCGCGACGCAGCATGCGCTGCATAATTCACAAACCGCGCCCGATGAAAAGCTGCCAGATACCGGAGTGGGTTTAGCACTGGAGCGCCAGCTCTCTGCCGCGTTTATCGTGGGTGAACACTACGGCACCCGAGCAACCACTTGGTTAACACTAAACCAGCGGGGGCAAGTGACGATTACCGAGCAGCGGTTTGGGCCACTCGGTCGTTTTGAAGGAGAAGTTACGTTGGCGACACCAGCCCAACTGACATCCCATCAGCCCCAGTATTAA	263
VREv036_03494	phosphoenolpyruvate--protein phosphotransferase [Vreelandella venusta]	MLEVLRRVIQEVNGARNLDAALSTMVRRIRKAMQTDVCSFYLYDKELESLVLMETIGLRTQAVGRVVLPLGEGLVGLVAKRSEPLNLEDAQTHPHFRYFEATGEERYSSFLGVPIIHQRLMLGVLVVQQAEKRQYDDEDEAFLVTMAAQLAGVLAHALATGNLARPALPGGQAMFKGVAASPGMAMGEAVVITPPADLNSVPDLIPSDQDYEVARLKEAIGKTRDEIRAAAERLVNRISSQELALFDVYQQMLGEAALSEEVEKRIREGQWAPGALADVVRRHVQYLERVDDDYLRERAADIRDLGRRVLAHLQEDTPSTPETYPENAILVGDEISVAMLGEVPRDKLKGLVSVRGSSTSHVAIVARAMGIPTVLGMMDLPLPRLNGAPVVLDGHRGRLFVRPAPELRTRYESLIAEEAALSELLEHEQDLPSETPDGHAMPLMVNTGLAVDASALLKSRIGGVGLYRTEVPFMITERFPGEKEQMRMYREQLEGFAPLPVVMRTLDIGGDKDLPYFPIEEANPFLGWRGMRVTLDHPEVLMVQLRAMLKASHDLNNLYVLFPMITNVEEVDEAIRLLDRAILELGEEGNGVERPKVGVMIEVPATIYQMDALAKRVDFFSVGSNDLTQYLLAVDRNNPRVSSLYDALHPALLGALQELAQDATRLEKPISLCGELAGDPAGALLLMAMGFTSLSMNAPSLPRVRAAIRRVPMQDAQTLLKEILDLDTPALVHEHLNQRMDEWQLSHLMPPRD	ATGCTTGAGGTACTGCGACGCGTTATTCAAGAAGTGAATGGCGCACGAAACCTCGACGCCGCGCTGTCAACGATGGTACGTCGCATACGAAAGGCCATGCAAACTGACGTGTGCTCCTTCTATTTATATGACAAGGAGCTTGAGTCACTTGTATTGATGGAGACGATTGGCCTTCGCACCCAAGCCGTAGGCCGTGTTGTGCTACCGCTAGGCGAAGGCTTGGTAGGCTTAGTGGCTAAGCGCAGCGAGCCGCTTAATTTAGAAGATGCACAAACCCATCCTCACTTTCGCTATTTTGAAGCAACTGGCGAAGAGCGTTACTCCAGCTTCTTGGGAGTGCCGATTATTCATCAGCGGCTCATGTTGGGCGTTTTAGTCGTACAGCAAGCCGAAAAACGTCAGTACGACGATGAAGATGAAGCTTTTCTGGTAACCATGGCTGCTCAGTTGGCAGGCGTGCTGGCTCACGCGCTAGCTACCGGCAACTTGGCTCGTCCAGCGCTTCCGGGTGGTCAGGCCATGTTTAAAGGCGTGGCGGCTTCTCCAGGCATGGCGATGGGGGAGGCGGTAGTCATTACGCCGCCCGCTGACCTAAATAGCGTGCCCGACCTTATTCCCAGCGATCAAGACTACGAAGTCGCACGGCTAAAGGAAGCCATTGGCAAAACGCGCGATGAAATCCGTGCTGCGGCAGAGCGCTTGGTTAACCGTATTTCTTCCCAAGAGCTGGCGCTGTTTGATGTTTATCAGCAAATGCTTGGCGAAGCGGCGCTCTCCGAAGAAGTGGAAAAGCGTATTCGTGAAGGGCAGTGGGCACCTGGCGCGTTGGCCGACGTAGTGCGTCGTCATGTGCAATACCTTGAGCGCGTCGACGACGACTATTTACGTGAGCGTGCGGCGGATATCCGCGATCTTGGCCGCCGTGTGCTGGCACACCTGCAAGAAGACACGCCTTCCACCCCAGAAACCTACCCAGAAAATGCCATTCTGGTAGGTGATGAAATTAGCGTTGCCATGCTGGGAGAAGTGCCAAGAGATAAGCTGAAGGGCTTGGTGTCCGTGCGTGGTTCGAGTACCTCCCATGTTGCTATTGTCGCCCGTGCCATGGGGATTCCGACGGTACTTGGGATGATGGATCTCCCGCTGCCACGCTTAAATGGAGCCCCGGTAGTGCTAGATGGCCATCGGGGGCGATTGTTTGTGCGGCCAGCGCCAGAGTTAAGAACTCGTTATGAAAGCCTGATTGCCGAAGAAGCGGCGCTGAGTGAGCTTCTGGAGCACGAGCAAGATCTGCCCAGCGAAACGCCAGATGGTCATGCCATGCCGCTAATGGTAAATACCGGGCTGGCGGTTGATGCCTCGGCGCTGCTGAAAAGCCGTATCGGCGGCGTAGGCCTATACCGCACCGAAGTGCCGTTTATGATTACCGAGCGTTTCCCTGGTGAGAAAGAGCAAATGCGCATGTACCGCGAGCAGTTAGAAGGCTTTGCGCCGCTGCCGGTAGTCATGCGAACGCTGGATATTGGTGGCGATAAAGATCTTCCCTACTTTCCCATTGAGGAAGCTAATCCATTCCTGGGTTGGCGGGGGATGCGGGTCACCCTCGATCATCCAGAGGTATTGATGGTGCAGCTGCGTGCCATGCTAAAAGCATCGCATGATTTGAATAATCTCTACGTGCTCTTCCCGATGATTACCAATGTGGAAGAGGTGGACGAAGCGATTCGTCTACTGGATCGCGCCATTTTAGAGCTTGGCGAAGAAGGTAACGGCGTCGAACGGCCTAAAGTGGGTGTGATGATTGAAGTGCCTGCCACTATCTATCAAATGGATGCGTTGGCGAAGCGAGTCGATTTCTTCTCGGTGGGCAGTAACGACCTAACCCAATATTTGCTCGCAGTGGATCGCAACAATCCCCGCGTATCTAGCCTGTACGATGCCTTACACCCAGCGCTGCTGGGCGCGCTGCAAGAACTCGCTCAAGACGCCACTCGGCTAGAAAAGCCGATCTCGCTTTGCGGCGAATTAGCGGGTGACCCTGCTGGTGCGTTGTTATTAATGGCAATGGGATTTACCAGCCTGTCTATGAATGCCCCTAGTTTGCCTAGGGTGAGGGCCGCTATTCGCCGGGTGCCAATGCAAGATGCACAAACACTGCTTAAAGAGATCTTGGATCTGGATACTCCCGCCTTGGTGCATGAACATCTCAACCAGCGTATGGACGAGTGGCAGCTCTCACACTTAATGCCGCCACGCGATTAA	753	K08484
VREv036_03495	MULTISPECIES: RNA pyrophosphohydrolase [Halomonadaceae]	MIDADGFRPNVGIIIANSQGQLLWARRVGQNAWQFPQGGIKANETPHQALFRELFEEIGLTADDVDIVACTRGWLRYRLPRRMIRTHSRPVCIGQKQKWFLLKIRCQENRICMTATPKPEFDGWRWVSYWYPLGQVVPFKREVYRRALRELSPRVQRLAQQDHDG	GTGATCGACGCTGACGGCTTTCGCCCCAATGTTGGCATCATTATTGCCAATAGCCAGGGGCAGCTGCTTTGGGCGCGTCGTGTAGGGCAAAACGCGTGGCAGTTTCCCCAGGGAGGCATCAAGGCAAACGAAACACCACATCAAGCGCTTTTTCGTGAGCTTTTTGAGGAGATCGGTCTAACCGCCGACGATGTCGATATTGTCGCCTGTACCCGGGGATGGCTGCGCTATCGTCTGCCACGACGCATGATTCGCACCCACTCACGGCCGGTTTGTATCGGCCAGAAGCAGAAGTGGTTTTTACTCAAGATTCGCTGCCAAGAGAATCGAATCTGTATGACGGCAACGCCTAAACCCGAGTTCGATGGTTGGCGGTGGGTAAGTTACTGGTATCCGCTGGGGCAAGTGGTGCCGTTCAAACGAGAGGTATATCGGCGCGCGCTACGGGAGCTTTCTCCTCGCGTTCAGCGCTTGGCGCAACAAGATCACGATGGATAG	165	K08311
VREv036_03496	MULTISPECIES: HAD family hydrolase [Halomonadaceae]	MSLAIFDLDNTLISIDSDHAWGEFLLEQGAVDPVAYREANERFMADYNAGTLDMAAFLEMALKPLAENTPEQLAAWHQQFMVSKIEPNILPKAEELLARHRTKGDTLLIITATNRFITAPIANRLGVDDLIAVDPEIVDGRYTGRVAGTPSYREGKVTRLKQWLEGQEFTMDGAWFYSDSHNDLPLLEQVEHPVAVDPDDTLRKVAEERQWRIMSLRD	GTGAGTCTGGCCATATTCGATTTGGATAATACGCTGATATCCATCGACAGCGATCATGCCTGGGGCGAGTTTTTGCTCGAACAGGGGGCAGTTGACCCAGTTGCCTACCGCGAGGCCAATGAGCGCTTTATGGCGGACTACAATGCAGGCACACTAGACATGGCGGCTTTTTTGGAAATGGCCTTGAAGCCACTGGCTGAAAATACGCCGGAGCAGTTAGCCGCTTGGCATCAGCAGTTTATGGTCAGCAAGATCGAACCGAATATTTTACCTAAAGCAGAAGAACTGCTTGCTCGGCACCGCACGAAAGGCGATACGCTGCTGATCATCACCGCCACTAATCGCTTTATTACGGCCCCGATCGCCAATCGTTTGGGCGTGGACGACTTGATTGCAGTTGACCCAGAAATAGTAGACGGCCGCTACACCGGGCGAGTGGCAGGCACTCCCAGCTACCGCGAAGGCAAAGTAACTCGCTTAAAGCAATGGCTTGAAGGGCAAGAGTTCACCATGGATGGCGCATGGTTTTACAGCGATTCACACAACGACCTTCCCCTGCTTGAACAGGTAGAGCACCCAGTGGCCGTCGACCCCGACGATACCCTGCGCAAGGTGGCCGAAGAACGCCAATGGCGCATTATGAGCCTACGAGATTGA	218
VREv036_03497	MULTISPECIES: malate dehydrogenase [Halomonadaceae]	MKDPVRIAITGGAGQISYSLIFRIAAGDMLGPDQPVILQLLEIPQAMDALNGVVMEVNDCAFPLVQDIVATDDPNVAFKDADFALLVGARPRGPGMERKDLLEANAAIFSVQGKALNDHASRDVRVLVVGNPANTNALIASCNAPDLDAGQFTAMTRLDHNRALTQLAQKTGKHVTDVDSMIIWGNHSATQYPDLAQCKVDGKAAFDLVERDWYENDFIPTVQQRGAAIIKARGASSAASAASSAIDHMRDWALGCDGIVSMAIPADGSYGIEEGIIYSYPVRCQGGKYEIVQGFELDAFSKEKMQATEKELREERAAVEHLLG	ATGAAAGATCCAGTACGTATTGCGATTACCGGCGGTGCCGGCCAGATCAGCTACTCTCTTATTTTCCGCATCGCCGCTGGCGATATGCTGGGGCCGGATCAGCCAGTCATTCTCCAGCTTCTCGAAATTCCCCAAGCCATGGACGCCCTGAATGGCGTTGTCATGGAAGTTAACGACTGTGCTTTCCCGTTAGTGCAAGATATCGTTGCCACTGATGATCCGAACGTTGCCTTCAAAGATGCCGATTTCGCCTTGCTGGTAGGTGCGCGTCCGCGTGGCCCGGGTATGGAGCGTAAAGATCTGCTGGAAGCCAATGCCGCGATCTTCTCTGTACAAGGTAAAGCGCTGAACGACCACGCTAGCCGCGACGTGCGCGTACTAGTAGTTGGTAACCCGGCTAACACCAACGCATTGATTGCTTCTTGCAATGCGCCGGATTTAGACGCAGGCCAGTTCACTGCGATGACGCGTTTGGACCACAACCGTGCGCTAACGCAGTTGGCTCAGAAAACCGGCAAGCACGTTACTGACGTTGACAGCATGATTATCTGGGGCAACCACAGTGCTACCCAGTACCCGGATCTGGCACAGTGCAAAGTAGACGGCAAAGCCGCCTTCGATCTGGTTGAGCGTGACTGGTACGAAAACGACTTTATCCCGACAGTACAGCAGCGCGGTGCGGCGATTATCAAAGCCCGTGGCGCGTCTTCTGCTGCATCTGCGGCGTCTTCAGCGATTGATCATATGCGTGATTGGGCGCTGGGTTGCGATGGTATCGTTAGCATGGCAATCCCTGCTGACGGTAGCTACGGCATTGAAGAAGGTATCATCTACTCCTACCCAGTGCGTTGTCAGGGTGGCAAGTATGAAATCGTTCAAGGCTTTGAGTTGGACGCGTTCAGCAAAGAGAAGATGCAGGCCACCGAGAAAGAACTGCGTGAAGAGCGCGCGGCCGTTGAGCACCTGCTTGGCTAA	324	K00024
VREv036_03498	efflux RND transporter periplasmic adaptor subunit [Vreelandella venusta]	MRRIPYSYALASLLVLALVIWLAIGDFQRFQSSPPEVNTTERDSTPRVEVMTQQSAPYIPKQVLQGQLTAERETLLRANVTGYVAEQPVTQGATVSRGETLLVLDNDALPQRLQQARDELTLAEAEYAGAQNLRRRELISQPELLRLQSALSASAAQVAQLEKQLSDTRPTAPFEGVLDRVQVELGDLLQPGEEWARLIDDRRLIGTAWVAQQQIGELSVGLPVTARLLNGQSLSGEVSYISSRAEEATRTFYIEVTLDNPERQRLAGSSAEFTITLPPRQVHTLSPALFNLNEQGQLAIKHVVENNRVAQTAIELVSADTERAYVTGLPSSVQLITLGAGLVSPGETVTPVSIQEGGHASVD	ATGCGACGAATCCCCTACTCTTACGCGCTTGCTAGCCTGCTGGTTCTGGCGCTTGTGATATGGCTAGCGATTGGCGATTTTCAGCGTTTCCAAAGTAGCCCGCCTGAAGTAAATACCACTGAACGCGACTCAACACCCCGTGTAGAGGTGATGACCCAGCAGAGCGCGCCCTATATCCCTAAGCAAGTACTGCAAGGCCAACTGACCGCGGAAAGAGAAACCCTGCTGCGTGCCAACGTGACTGGCTATGTCGCAGAGCAACCCGTGACCCAAGGGGCAACCGTCAGCCGAGGCGAGACACTGCTGGTACTGGATAACGATGCGCTCCCTCAACGCCTACAGCAGGCACGTGATGAGTTAACGCTCGCTGAAGCGGAGTACGCCGGCGCCCAAAATTTGCGTCGTCGTGAGCTAATTTCTCAGCCAGAATTGCTACGCCTGCAAAGTGCCTTGAGCGCCAGCGCAGCCCAAGTAGCTCAGTTGGAAAAGCAGTTAAGCGATACCCGCCCAACCGCGCCCTTTGAAGGCGTGTTGGACCGCGTCCAGGTAGAGCTTGGCGACTTGCTGCAGCCAGGCGAAGAGTGGGCACGACTGATCGATGACCGCCGTTTAATCGGCACCGCTTGGGTGGCTCAACAGCAAATCGGTGAGTTAAGCGTTGGTTTACCTGTTACCGCACGACTGCTCAATGGTCAGTCGCTTTCCGGCGAAGTGTCGTACATTAGTAGTCGCGCAGAAGAAGCCACTCGCACGTTCTATATCGAAGTAACGCTCGACAATCCAGAAAGGCAACGCCTAGCAGGCAGTAGCGCTGAATTCACCATAACGCTGCCACCTCGACAGGTGCATACTCTATCGCCTGCTCTCTTTAATCTGAACGAGCAGGGTCAATTAGCTATCAAGCATGTTGTTGAGAATAACCGCGTTGCCCAAACGGCTATTGAGCTGGTCAGTGCTGATACTGAACGCGCCTACGTGACAGGCTTACCCAGCTCCGTGCAGTTAATCACCCTTGGCGCGGGGTTAGTTAGCCCAGGTGAAACCGTAACGCCAGTGTCTATCCAGGAAGGTGGTCATGCGTCAGTTGATTAA	363	K18990
VREv036_03499	efflux RND transporter permease subunit [Vreelandella venusta]	MRQLINAALTHTRTTLLLLVGLLLAGTTAWQMIPKEANPDVTIPIIYVSLSLEGVSPEDGERLLVRPMEQELRGIEGLRKFTAQSSEGHGSVTLEFDPGFDPDTALSDVRERVDIARSSLPDEADEPRVMEVNVSEFPVLSIGLSGELDTREQVTIARRLKEEIEGIADVLEVDIAGDREDLLEIVVDPLVLESYGVDFDTLFNQISRNNRLVAAGSLDTGAGRLALKVPGIIESLNDVMDMPVKVDGDQVVTFGDVAWILPTYKDPEGFARIDGQPAVVLEISKRAGANIIATIEAVRERFAQAGDLLPEQLRITTILDESVTVQDMLSELLNNVLTAVVLVLIVVVAVMGWRMALLVGLTIPGAFLTGILLVWAFGFTLNIVVLFALILVAGMLVDGAIVVSELADRHLHEGQSPHQAWLNAATRMSWPVIASTATTLAVFIPLLFWPGVVGQFMKYLPATVILCLIASLAMALVFLPTLGRLFTRTSHIATAGAGPVDESTALGRGYRRVLGRLLQHPAWVLVFAVLLIGLIYTGYARFNHGVDFFPSVEPDSAQVLVRARGDFSAEETDAILKRVENRLGSMGEVEALYARSFAVPNQQMGNDVIGMLQFQFVDWYQRRPARTILADMAERTQDLPGITLEFREQEMGPGGGKPIVLEVSATDPDIANAGVDQITALMHELGGFTDIQDNRSLPGVEWQVKVNREAAARMGTDITTIGSAVQLLTTGLQVANYRPPTVTDEVDIRVRLPEHWRTLNQLERLTINTPRGQVPIAHFVDITPAPKVGTLNRIDGRRAITVEADLAPGYLADERLRALLEAGKSQLDSGLMVNVAGEQEDQQESMQFLISAFLIAIGLMALILVTQFNSYYQAALVLSAIVFSTAGVLMGLLVTGQAFGIVMVGMGIIALAGIVVNNNIVLIDTYNELRGQGMPPTEAALEAGTLRLRPVLLTAITTVLGLMPMVLGINVNLFAPALGFNAPSAQWWTQMSSAIAGGLTFATALTLLLTPCMLVIGGKLRRDR	ATGCGTCAGTTGATTAATGCGGCGCTAACCCACACGCGAACCACCCTACTGCTCCTGGTTGGCTTACTGCTGGCGGGCACCACTGCCTGGCAGATGATTCCCAAGGAAGCCAACCCGGACGTCACTATCCCGATTATATACGTCTCGCTCTCGCTGGAAGGCGTTAGCCCGGAAGATGGTGAGCGCCTGCTAGTTCGCCCAATGGAGCAGGAACTGCGCGGAATCGAAGGGCTGCGCAAATTTACCGCCCAGTCTAGCGAGGGTCATGGGTCGGTGACGCTGGAGTTTGATCCCGGCTTTGATCCGGATACAGCGCTTTCTGATGTGCGCGAGCGCGTGGATATCGCCCGCAGTAGCTTACCGGATGAAGCGGACGAACCCCGGGTCATGGAGGTTAACGTCTCCGAGTTTCCGGTGTTGAGCATTGGCCTTTCCGGCGAGTTGGATACCCGAGAACAGGTGACCATCGCACGTCGCTTAAAAGAGGAAATAGAGGGCATTGCTGACGTCCTAGAGGTCGATATCGCTGGCGACCGCGAGGACTTACTCGAAATTGTCGTTGATCCGCTGGTACTGGAAAGTTACGGCGTTGATTTTGATACGCTGTTTAATCAAATCTCACGCAATAATCGCCTGGTTGCTGCAGGCAGCTTGGATACTGGCGCTGGACGGCTAGCACTCAAAGTACCGGGCATTATCGAATCGTTAAACGATGTCATGGACATGCCGGTGAAAGTTGACGGCGACCAAGTGGTTACGTTTGGTGATGTTGCGTGGATTTTACCGACCTACAAAGATCCCGAAGGCTTTGCCCGCATCGACGGCCAGCCAGCAGTAGTGCTGGAAATTTCCAAGCGCGCCGGGGCGAATATCATCGCCACCATTGAAGCCGTAAGAGAACGATTTGCCCAGGCAGGCGACCTACTACCGGAACAACTACGTATTACCACGATTTTAGACGAGTCGGTTACCGTTCAAGACATGCTCTCTGAGCTGTTAAATAACGTGCTCACCGCAGTGGTACTGGTATTAATTGTTGTCGTAGCCGTTATGGGCTGGCGCATGGCGCTGCTGGTAGGCTTGACTATACCCGGCGCATTTTTAACCGGCATTTTATTGGTTTGGGCATTTGGTTTTACACTCAATATTGTGGTGCTATTTGCGCTGATCTTAGTGGCTGGCATGCTAGTGGATGGCGCGATTGTGGTCAGCGAGCTCGCTGATCGACATCTCCATGAGGGGCAGTCTCCCCACCAAGCGTGGCTGAATGCCGCAACACGAATGAGCTGGCCGGTTATTGCTTCTACCGCGACAACGCTTGCGGTATTTATACCGCTGCTATTTTGGCCTGGCGTGGTCGGCCAGTTTATGAAGTACCTGCCTGCCACGGTCATCTTGTGCCTTATAGCGTCGCTAGCCATGGCCCTGGTGTTTTTGCCTACCCTGGGCCGACTGTTTACCCGCACATCCCATATAGCAACTGCGGGAGCTGGCCCAGTCGACGAAAGCACGGCACTTGGGCGTGGCTACCGCCGCGTGCTCGGGCGTTTGCTGCAACACCCTGCCTGGGTGCTTGTGTTTGCGGTGCTGTTAATTGGATTGATTTATACCGGCTATGCTCGTTTTAATCACGGGGTTGACTTCTTCCCCAGCGTAGAGCCGGACAGCGCCCAGGTGCTGGTACGTGCGCGAGGCGATTTTTCCGCTGAAGAAACCGACGCCATTCTAAAACGAGTGGAAAACCGGTTAGGCAGCATGGGGGAAGTCGAAGCTCTTTACGCACGCTCTTTTGCAGTGCCCAACCAGCAAATGGGCAATGATGTGATCGGGATGTTGCAGTTTCAGTTTGTCGACTGGTATCAGCGCCGCCCTGCCCGCACGATTTTGGCTGACATGGCCGAGCGTACCCAAGACCTGCCGGGGATTACGCTAGAGTTTCGCGAGCAGGAGATGGGCCCTGGCGGCGGCAAACCGATTGTGCTTGAAGTCAGCGCCACCGATCCCGATATCGCAAACGCTGGCGTTGACCAAATTACGGCACTAATGCACGAGCTAGGCGGTTTTACCGATATCCAAGATAACCGCAGCCTGCCGGGAGTCGAATGGCAGGTAAAGGTTAATCGTGAAGCTGCTGCCCGCATGGGCACCGACATCACCACCATTGGTAGCGCCGTACAGCTACTAACCACTGGCCTTCAAGTGGCCAACTACCGCCCCCCCACCGTTACTGATGAGGTGGATATTCGCGTGCGCTTACCGGAACACTGGCGCACGCTCAACCAGCTTGAACGGCTGACGATCAACACCCCACGTGGCCAAGTGCCTATTGCACACTTTGTAGATATTACGCCCGCCCCCAAAGTAGGCACCCTGAATCGCATCGATGGACGCCGTGCGATTACCGTTGAGGCCGATTTAGCACCCGGCTACTTAGCGGACGAGCGGTTGCGAGCGCTGCTAGAGGCAGGTAAAAGCCAACTTGATAGTGGTTTGATGGTTAATGTGGCGGGTGAACAAGAAGATCAGCAGGAATCCATGCAGTTCTTGATTAGCGCGTTTTTGATTGCGATTGGGCTAATGGCGCTGATTCTGGTCACTCAGTTCAATAGCTACTATCAAGCAGCGCTAGTGCTATCGGCCATAGTATTCTCGACGGCGGGCGTTTTGATGGGGCTGCTCGTTACTGGCCAAGCGTTTGGTATTGTCATGGTAGGCATGGGCATTATCGCCCTGGCAGGCATTGTGGTTAACAACAATATCGTCTTGATCGACACTTACAACGAGCTGCGCGGGCAAGGCATGCCCCCAACCGAAGCGGCACTCGAAGCAGGCACCCTGCGCTTACGCCCAGTGCTTCTCACCGCCATTACCACCGTGCTGGGGTTAATGCCGATGGTGCTGGGAATCAACGTTAATCTTTTCGCACCCGCGTTAGGTTTCAACGCCCCTTCAGCTCAGTGGTGGACACAAATGTCTAGCGCAATTGCAGGCGGCCTCACGTTCGCCACCGCCCTGACGCTCTTATTAACCCCCTGCATGCTAGTGATAGGCGGCAAACTAAGGCGTGATAGGTGA	1024	K18989
VREv036_03500	sigma D regulator [Vreelandella venusta]	MLEDCKNALERWGGVHSLIDRWLDQRRSLLVSFIELQEACDAELEAISKARIDTFSELLMDYISAGHFEIYPQLAEEAKAFDDESALQIAAKLLERLEMSTAMVLEFDEDFASPIRCQQNLVRLPAWIDRLAKGLAERFALEDQLIARLHAAHSPQQMKSPA	ATGCTCGAAGATTGCAAAAATGCCCTGGAGCGCTGGGGGGGCGTGCATAGCTTGATTGATCGCTGGCTTGATCAGCGCCGTTCGCTGTTAGTCAGCTTCATTGAGCTGCAAGAAGCGTGTGACGCCGAATTAGAGGCGATTAGCAAAGCACGCATTGACACCTTTAGTGAGTTGCTGATGGACTACATCAGCGCTGGGCACTTCGAGATTTACCCCCAGCTTGCTGAGGAAGCGAAGGCATTCGACGATGAGAGTGCGCTACAAATCGCCGCAAAGCTTCTTGAGCGCTTAGAAATGTCAACGGCCATGGTGCTGGAGTTCGATGAAGACTTCGCTTCACCGATTCGCTGTCAGCAGAATCTAGTGCGTTTACCCGCCTGGATTGATCGCTTAGCGAAAGGCTTGGCAGAGCGCTTCGCCCTCGAAGACCAGTTAATCGCCCGCCTGCACGCTGCCCACAGCCCCCAGCAGATGAAGTCACCAGCGTAG	162	K07740
VREv036_03501	disulfide bond formation protein B [Vreelandella venusta]	MTSLAVRPIALAGFAFCVLMMAVALGLEHIMGLEPCPLCVFQRVAVIAAGLVLGIAALHNPSGKVGKAIYGLLSLAAVGTGAFIAGRHVWLQGLPADEVPTCGPGLEYMMDILPMQEVVAMVLTGSGECASIDFMFLGLSLPAWTLIGFLLLAIAPLRILWSLKA	ATGACATCGTTAGCAGTTCGTCCCATCGCGTTGGCTGGCTTCGCCTTTTGTGTTCTGATGATGGCAGTAGCCTTGGGGCTTGAGCATATTATGGGGCTAGAGCCCTGCCCGTTGTGTGTGTTTCAGCGGGTCGCGGTGATTGCCGCAGGGCTGGTGTTGGGGATCGCTGCCCTCCACAACCCAAGTGGCAAAGTAGGCAAAGCTATCTACGGTTTACTGAGCTTAGCCGCAGTAGGTACCGGTGCTTTTATTGCTGGAAGGCATGTATGGCTGCAAGGCTTGCCCGCCGACGAAGTGCCGACCTGTGGCCCAGGCCTAGAGTACATGATGGATATCTTGCCGATGCAAGAAGTGGTTGCCATGGTGCTTACCGGCTCTGGTGAATGTGCTTCAATCGATTTCATGTTCTTAGGCTTGTCGCTGCCTGCATGGACCTTGATCGGCTTTTTATTGCTCGCCATTGCGCCTCTGCGTATTCTGTGGTCTTTAAAAGCATAG	165	K03611
VREv036_03502	glutamate--cysteine ligase [Vreelandella venusta]	MSEPLTVPSTLTAQVERLLPSARLGRLGRLRRGVEKEGLRVDANGHIAQTPHPYALGSKLTHPHITTDYSEALLEYITPVYSEPKEALAFLSDLHTFTYHHLENEWIWPGSMPSRLSGNDSVPIADYGSSNVGTMKHVYRKGLDVRYGRIMQAIAGVHYNVSLPDDMWHALRELEKATNIPFNDYRSTRYFGMIRHFRRHSWLLLYLFGASPAIDKSFLPTGTVPEKLQTLSDDTYYAPYATTLRMSDLGYQNKVQSQLKICFNSLSNYVNTLRHAISTPWPDYEKLGVKNGDEWQQLNANILQIENEYYSDIRPKRVAKHNETPSQALEARGVEYIEVRCLDLNPFDPLGVTEAQMRFVDTFLMWCLLSDSPWISDEECDRLDDNRRFVVERGRDPALKLIHNGKTTTVKEWGEQIFAEMAEVARLLDAVEEGAPHASALAELAPRLKDPSLTPSAQLLARLEAGNGSLSDTLLQLAQEQAEKLKSTPMLRSREALLAQLIETSHQQQHDIEEADQESFSEFLSTYFAKARESRALSAISPEDGQ	TTGTCTGAACCTCTCACTGTGCCATCCACACTGACTGCCCAGGTTGAGCGCTTGCTGCCTAGCGCGCGTTTAGGGCGTCTAGGTCGCCTGCGTCGCGGGGTGGAAAAAGAGGGCCTGCGCGTTGATGCCAACGGCCATATTGCTCAAACGCCACACCCCTACGCGCTGGGTTCAAAGCTAACCCACCCACATATCACCACTGACTACTCCGAAGCCCTATTGGAGTACATCACACCGGTGTATTCAGAACCCAAAGAAGCGCTGGCATTTTTATCAGACCTGCACACGTTTACCTATCACCACTTGGAAAACGAGTGGATTTGGCCAGGCAGCATGCCATCTCGGCTTTCCGGCAATGATAGCGTGCCGATTGCTGACTACGGCAGCTCCAATGTGGGCACCATGAAGCATGTCTATCGTAAAGGGTTGGATGTGCGCTACGGGCGTATTATGCAGGCTATCGCCGGAGTGCATTACAACGTGTCGCTACCTGATGATATGTGGCACGCCCTGCGTGAGCTTGAAAAAGCCACCAATATTCCTTTTAACGATTATCGCTCTACGCGTTATTTCGGCATGATTCGGCATTTTCGTCGTCATAGCTGGCTGCTGCTCTATCTATTCGGCGCATCACCCGCCATCGACAAAAGTTTCCTGCCAACGGGCACAGTGCCTGAAAAACTTCAGACGCTGAGCGACGACACCTATTACGCCCCTTATGCGACCACGCTACGTATGTCGGATTTGGGCTATCAGAATAAAGTGCAGTCACAGCTTAAAATCTGCTTTAACTCGTTGTCTAACTACGTCAACACCCTGCGGCACGCTATTTCTACTCCGTGGCCTGACTACGAAAAACTGGGGGTGAAGAATGGCGACGAGTGGCAGCAGTTAAACGCCAATATTTTGCAGATTGAAAACGAATACTACAGCGATATTCGCCCTAAGCGAGTCGCCAAGCACAACGAAACGCCCAGTCAAGCCCTGGAAGCGCGTGGGGTGGAGTACATCGAAGTACGCTGTTTGGATCTTAATCCATTCGACCCGCTAGGGGTCACCGAGGCGCAGATGCGCTTTGTTGATACCTTCCTAATGTGGTGTCTGCTCAGCGATAGCCCGTGGATTTCAGACGAAGAGTGCGACCGCTTAGACGACAATCGTCGTTTTGTCGTTGAGCGTGGGCGTGACCCAGCGCTGAAGCTGATCCATAACGGCAAAACGACGACTGTGAAGGAGTGGGGCGAGCAGATTTTTGCGGAAATGGCTGAAGTGGCACGGCTGTTGGATGCGGTAGAAGAGGGCGCGCCCCATGCGTCGGCACTTGCTGAGCTAGCGCCGCGGCTGAAAGACCCTTCTCTAACCCCCTCAGCGCAACTACTGGCGCGCCTGGAAGCTGGTAATGGCTCGCTCAGCGATACGCTGCTGCAATTGGCTCAAGAGCAGGCCGAGAAGCTTAAATCCACGCCCATGCTACGTTCTCGTGAAGCACTGCTTGCTCAGTTGATCGAAACCTCGCACCAACAGCAGCACGATATTGAAGAGGCCGACCAAGAGAGCTTTAGTGAGTTCCTAAGCACATACTTTGCCAAAGCGCGTGAATCCAGAGCGCTATCTGCTATTTCACCAGAGGATGGTCAATGA	546	K01919
VREv036_03503	Tex family protein [Vreelandella venusta]	MDVKQRIISRLATELNVRPEQVSATVELLDGGATVPFIARYRKEVTGALDDIQLRQLDERLRYLRELEERREAVLAAIDEQGKLDATLKATIQAAETKQRLEDLYLPFKKKRRTKAQIAREAGLEPLADALLANPQLNPESEAAQYLRPEEGDIPAIEDAKAALDGAKQILMERFAEDPELIGLLRERLWQEGELSARVLDGKQQEGAKFSDYFEHDEKLAKVPSHRALAMFRGRNEGVLSLAIRLPGEEDAPIHPAQVAIAKQVGISDEGRPADKWLGEVVRWTWRVKLYTALETELLGRLREQAELTAIEVFAANLKDLLLAAPAGQKVTLAIDPGLRTGCKVAVVDTTGQFIDQATIYPHAPQNRWDESLNVLAKLVKQHGVQLIAVGNGTASRETDKLAGDLLKALAPEHRLSKVMVSEAGASVYSASEYASRELPDLDVTVRGAVSIARRLQDPLAELVKIEPKSIGVGQYQHDVSQVQLSRSLEVVIEDCVNAVGVDLNTASSALLSRVAGLSAVIAENIVAQRNVKGAFKSRRELLEVSRLGPKTFEQCAGFLRISNAENPLDASAVHPEAYTLVERIAKQNSRDIKGLIGDSATLKALKPADFADERFGVPTVSDILKELDKPGRDPRPEFKAAEFREGVETLKDLKLGMVLEGTVTNVTHFGAFVDVGVHQDGLVHISALSDRFIDDPRSVVKAGDIVTVKVMSVDIPRKRVGLSMRLDDEPEQAQAASDSTNGEPRKPARSQRSASSGQNGRGQRQSGKSSEAAAPMGALGAALLKAKQGK	ATGGATGTCAAACAACGTATTATTTCACGCTTAGCCACTGAGCTAAACGTACGGCCTGAACAGGTCTCCGCAACGGTAGAGCTTCTGGATGGTGGCGCTACCGTGCCGTTTATTGCTCGTTATCGTAAAGAGGTAACGGGTGCCCTTGATGATATTCAGCTGCGCCAACTGGATGAGCGCCTGCGCTATTTGCGCGAGCTGGAAGAACGCCGTGAAGCCGTATTAGCGGCCATCGATGAGCAAGGCAAGCTGGATGCCACGCTAAAAGCAACGATTCAGGCAGCTGAGACGAAGCAACGCCTAGAAGACTTATACCTACCGTTTAAGAAAAAGCGCCGCACGAAAGCACAAATTGCCCGTGAAGCGGGCTTAGAGCCACTGGCGGATGCCCTATTGGCCAATCCGCAGCTTAATCCCGAAAGCGAAGCAGCACAGTACCTGCGCCCTGAAGAGGGCGATATTCCAGCCATTGAAGATGCCAAAGCCGCCCTTGATGGTGCTAAGCAAATTCTTATGGAGCGCTTCGCCGAAGACCCTGAGCTTATTGGCCTGTTGCGTGAACGGTTATGGCAAGAGGGCGAATTAAGTGCCCGCGTGCTAGACGGCAAACAGCAGGAGGGCGCGAAGTTCTCTGACTACTTCGAGCATGACGAGAAGCTGGCCAAGGTGCCATCTCACCGCGCGCTGGCTATGTTCCGTGGTCGCAACGAAGGTGTTTTAAGCCTGGCGATTCGCCTGCCGGGCGAAGAGGATGCGCCCATTCATCCGGCCCAGGTCGCCATTGCCAAACAAGTCGGCATTAGCGATGAAGGTCGCCCCGCCGACAAATGGTTGGGCGAAGTCGTGCGCTGGACGTGGCGTGTAAAACTCTATACCGCACTTGAAACCGAGCTGTTGGGTCGTTTGCGCGAGCAGGCAGAGTTAACCGCTATCGAGGTGTTTGCCGCCAACCTGAAAGACCTTTTGCTGGCCGCGCCTGCAGGGCAAAAAGTGACTCTCGCGATTGACCCGGGGCTACGAACCGGCTGCAAGGTTGCGGTGGTGGATACAACCGGTCAATTTATCGACCAAGCGACGATTTACCCCCATGCGCCGCAGAATCGCTGGGATGAATCGCTCAATGTGCTCGCTAAGCTAGTGAAACAGCACGGCGTTCAACTCATTGCCGTTGGTAATGGCACCGCCAGTCGCGAAACCGACAAGCTGGCAGGTGATCTGCTGAAGGCGTTAGCACCCGAGCATCGTTTAAGCAAAGTCATGGTGTCTGAGGCGGGGGCGTCGGTTTACTCCGCATCGGAATATGCTTCCCGCGAGCTGCCAGATCTGGATGTCACCGTGCGCGGCGCTGTCTCTATTGCCCGCCGCCTGCAAGACCCGCTTGCCGAGTTGGTGAAAATCGAGCCGAAATCTATTGGTGTTGGTCAGTATCAGCACGATGTTTCTCAGGTGCAGCTGTCACGTAGTTTAGAAGTCGTCATAGAGGACTGTGTTAACGCAGTCGGTGTGGATCTCAATACGGCATCTAGCGCCTTGCTTTCACGTGTTGCTGGGCTAAGTGCTGTCATTGCTGAAAATATTGTTGCCCAACGCAACGTTAAAGGTGCCTTCAAAAGCCGTAGAGAGTTGTTGGAAGTTAGCCGCCTTGGGCCAAAAACATTTGAGCAGTGTGCTGGTTTTTTACGCATTAGCAACGCCGAAAATCCGCTGGACGCCAGTGCTGTTCACCCAGAGGCTTATACGCTGGTAGAGCGTATTGCCAAGCAGAATAGCCGGGATATAAAAGGCCTGATTGGTGATAGTGCGACGCTAAAAGCACTGAAGCCCGCCGACTTCGCTGATGAGCGCTTCGGTGTTCCTACCGTCAGCGATATTCTCAAAGAGTTGGATAAGCCAGGACGCGATCCGCGGCCGGAGTTTAAGGCGGCTGAATTCCGTGAAGGCGTCGAAACACTCAAAGACCTGAAACTGGGCATGGTGCTGGAAGGCACGGTCACCAACGTGACCCACTTCGGCGCTTTTGTAGATGTTGGGGTTCATCAAGATGGGCTCGTGCATATTTCAGCGCTCTCAGACCGTTTTATCGATGATCCCCGTAGCGTAGTCAAAGCTGGCGATATCGTTACCGTTAAGGTGATGAGCGTGGATATTCCCCGCAAGCGAGTAGGGCTTTCAATGCGTTTGGATGATGAGCCAGAACAGGCACAAGCGGCTTCAGACTCGACTAACGGCGAGCCTCGTAAGCCCGCACGTAGTCAACGGTCGGCGAGTTCTGGACAGAATGGTCGTGGTCAGCGCCAGAGCGGAAAGTCCAGCGAAGCAGCGGCACCAATGGGCGCGCTCGGCGCAGCACTGCTTAAAGCAAAGCAGGGCAAATAG	791	K06959
VREv036_03504	peptide-methionine (R)-S-oxide reductase MsrB [Vreelandella venusta]	MKRRHFLGLAGLTGLAGVLPGVSFGFPRLDLEAAPGLEKLELSEDEWRERLTDEAFYVLREEGTERAFSSPLDEEDREGEYRCAGCDLVLFTSAMKYDSGTGWPSFYEHVEGHLLSKLDFKLVWPRTEYHCARCGGHQGHVFGDGPEPTGLRWCNNGVALRFVPA	ATGAAACGTCGTCACTTTTTGGGTCTTGCAGGACTAACGGGGTTGGCAGGTGTTCTGCCTGGCGTCTCTTTTGGCTTTCCGCGATTAGACCTTGAAGCAGCCCCTGGCCTTGAAAAACTTGAGTTAAGCGAAGACGAATGGCGTGAGCGCTTAACTGATGAAGCATTTTACGTGCTCCGCGAAGAGGGAACCGAGCGCGCTTTTTCAAGCCCCCTGGATGAAGAAGATAGGGAGGGCGAATACCGCTGTGCTGGGTGCGATCTTGTACTTTTCACCAGCGCAATGAAGTATGACTCTGGTACCGGTTGGCCCAGTTTTTACGAGCATGTTGAGGGCCACTTATTAAGCAAGCTAGATTTCAAACTGGTGTGGCCCCGCACAGAGTATCACTGCGCGCGCTGCGGCGGTCATCAAGGCCATGTCTTTGGTGATGGACCAGAGCCGACAGGCTTGCGCTGGTGCAACAACGGTGTAGCGTTGCGGTTTGTGCCTGCATAA	165	K07305
VREv036_03505	phosphoenolpyruvate carboxykinase [Vreelandella venusta]	MTTTQAAPQAHVNLSSAELIERAVARGEGRLSANGALVVNTGLRTGRSPKDRYIVDEPSTRDSIDWGSVNRPFDSEKFSALWARVEDYLGSGEHFVAELHVGSDNTHYLPVRVTTETAWQNLFGRTMFVRPQAYNAAVKDEWTILNAAGFECDPSRDGTNSDGCVIINFAERKVLIAGMRYAGEMKKAMFSVQNYLLPEADVLPMHCSANVGEDGETCLFFGLSGTGKTTLSADQARYLIGDDEHAWGDGIVFNMEGGCYAKCIDLSEKNEPVIWNAIKFGTVLENVVLDDRREPDYADDSLTQNSRAAYPLEHVEKRVPENLAGEPNAIVFLTCDMSGVLPPVSILSKEAAAYHFLSGYTAKVGSTEMGSSEGLAATFSTCFGAPFFPRPAREYADLLIKRVDKKDAQVYLVNTGWTGGAYGEGGSRFSIPTTRAIISAIQAGVLRDVETQHIDGLNLQVPVAVPGVDSSLLNPRETWADQDAYDRHLQDLATKFVDNFKKFEGVNEAIVKAGPQLT	ATGACCACGACTCAAGCCGCTCCCCAAGCCCACGTTAATCTTAGCAGCGCCGAACTGATCGAGCGCGCCGTGGCCCGTGGTGAAGGCCGCCTGTCGGCTAACGGTGCGCTGGTGGTAAACACCGGTCTGCGCACAGGGCGTTCACCGAAAGATCGCTATATCGTCGACGAGCCCTCTACTCGCGATAGCATCGACTGGGGAAGCGTGAACCGCCCGTTTGATAGTGAGAAATTTTCAGCGCTGTGGGCACGTGTAGAAGACTATCTGGGTAGCGGTGAGCACTTCGTAGCCGAACTGCATGTCGGCAGTGATAACACGCACTACTTACCCGTTCGTGTTACCACAGAAACTGCCTGGCAAAACCTGTTTGGCCGCACTATGTTTGTGCGTCCGCAGGCATATAACGCAGCGGTTAAAGATGAGTGGACGATTCTGAACGCTGCGGGCTTTGAGTGCGACCCAAGCCGCGACGGCACCAACTCTGATGGCTGTGTCATTATTAACTTTGCCGAGCGCAAAGTATTGATTGCTGGTATGCGTTATGCTGGCGAAATGAAGAAAGCAATGTTCTCGGTACAGAACTACTTGTTGCCAGAAGCTGATGTTCTGCCAATGCACTGCTCTGCGAACGTTGGCGAAGATGGCGAAACCTGTTTGTTCTTTGGCCTTTCAGGCACGGGTAAAACCACGCTTTCCGCAGACCAAGCGCGTTACCTGATTGGCGATGATGAGCACGCCTGGGGCGACGGTATCGTCTTCAACATGGAAGGTGGTTGCTACGCTAAATGTATCGACCTGTCTGAGAAGAACGAGCCGGTTATCTGGAACGCGATTAAGTTTGGTACCGTGCTGGAGAACGTTGTTCTTGACGATCGTCGCGAGCCGGATTACGCCGACGACAGCCTGACTCAGAACTCTCGTGCCGCCTACCCGCTAGAGCACGTTGAAAAGCGTGTGCCGGAGAACCTGGCCGGTGAGCCTAACGCTATCGTCTTCCTGACCTGCGATATGTCTGGCGTGTTGCCGCCCGTATCGATTCTTTCTAAAGAAGCTGCCGCGTACCATTTCCTGTCAGGCTACACTGCGAAAGTGGGCTCTACTGAAATGGGCTCGTCCGAAGGTCTGGCTGCTACATTCTCTACCTGCTTCGGTGCGCCGTTCTTCCCGCGTCCTGCACGTGAATACGCCGACCTGCTGATCAAACGGGTAGACAAAAAAGACGCTCAGGTTTACCTCGTCAACACCGGTTGGACAGGGGGTGCCTACGGCGAAGGTGGCTCACGTTTCTCTATCCCGACCACTCGCGCCATCATCAGCGCTATTCAAGCTGGCGTGCTGCGTGATGTTGAAACCCAGCACATTGACGGCCTGAACCTTCAAGTGCCTGTAGCCGTGCCGGGTGTTGACTCTAGCCTGCTCAACCCTCGCGAAACGTGGGCTGACCAAGATGCCTACGACCGTCATCTGCAAGACCTTGCCACCAAGTTTGTAGATAACTTCAAGAAGTTTGAAGGCGTTAACGAGGCAATTGTCAAAGCAGGTCCGCAGTTAACCTGA	518	K01610
VREv036_03506	MULTISPECIES: Hsp33 family molecular chaperone HslO [Halomonadaceae]	MSDQIQRFMFDQTNVRGEIVTLSTAYHEVLDRHAYPPAVNELLGELLAAVALLTDTVKLDGTLSIEVRGRGSLALLMAESNPGGELRAIARIAEDAVLPSEHASFRELVGEGQIVITLDPREGHRYQGIVALDHATLGGCLEAYFGQSEQLPTRLWLAADGERAGGLLLQRLPDASQNQDIDAWERSVHLADTIKTEELLGLEQREVLYRLYHEETVRVFEPKALRFGCTCSRERMSHALYTLGEQELRDILREEGAIDTQCHFCHTKYHYTAAEIEILLENPDAPPPVIH	ATGTCTGATCAAATCCAGCGTTTTATGTTTGACCAAACCAACGTGCGTGGTGAAATCGTCACGCTCAGCACTGCCTATCACGAGGTGCTAGACCGCCACGCCTACCCACCAGCAGTTAATGAATTGCTGGGTGAGCTGTTGGCGGCGGTCGCTTTGCTAACCGACACGGTAAAACTAGATGGCACCTTAAGCATTGAAGTGCGTGGACGAGGCTCGCTGGCACTCTTAATGGCAGAGTCCAACCCCGGTGGTGAGCTGCGTGCAATTGCGCGAATTGCGGAAGACGCTGTGCTGCCCAGCGAACATGCCAGTTTCCGAGAGCTGGTGGGAGAAGGCCAAATTGTGATTACCCTCGATCCCAGGGAAGGGCATCGGTATCAAGGTATTGTTGCGCTTGATCACGCTACCTTGGGAGGCTGCCTTGAAGCCTACTTTGGCCAATCAGAACAGCTGCCAACTCGCCTTTGGCTCGCGGCTGACGGCGAGCGTGCCGGTGGTCTTCTACTGCAACGTCTGCCCGATGCCTCACAAAATCAAGATATTGATGCCTGGGAGCGTAGCGTTCATCTCGCTGACACTATTAAGACTGAAGAACTTCTAGGGTTAGAGCAGCGCGAAGTACTGTACCGGCTTTATCACGAAGAAACGGTTAGAGTTTTCGAGCCAAAAGCACTACGCTTTGGCTGCACCTGCTCGCGGGAGCGAATGAGCCATGCGTTATACACGCTTGGTGAACAGGAGCTGCGCGATATTTTGCGCGAAGAAGGCGCAATCGATACGCAATGCCACTTTTGCCATACGAAATATCACTACACAGCCGCAGAGATTGAAATTTTATTAGAAAATCCGGACGCGCCACCCCCAGTGATTCATTGA	291	K04083
VREv036_03507	ribosome-associated heat shock protein Hsp15 [Vreelandella venusta]	MSDSVRLDKWLWAARFFKTRALAKKAIEGGKVHYDGGRVKTSKNVELGALIRVPQGWDIFEVEVVALSDQRRGAPEARKLYAETEDSVQRRAKEAEARRLTNEAMQHPLKRPDKKQRRDIQRFQRQQGD	ATGAGCGACAGCGTTCGCTTGGATAAGTGGCTTTGGGCTGCACGGTTTTTCAAAACCCGTGCCCTAGCTAAAAAAGCGATAGAAGGCGGTAAAGTCCACTATGACGGTGGCCGCGTAAAAACCAGCAAAAATGTCGAGTTAGGGGCGCTGATTCGTGTTCCCCAGGGGTGGGATATTTTTGAGGTGGAAGTGGTTGCGCTTTCCGATCAGCGGCGCGGCGCGCCAGAAGCGCGTAAGCTCTACGCTGAAACGGAAGACAGCGTGCAACGCCGAGCCAAAGAAGCAGAAGCTCGTCGTCTCACCAACGAAGCCATGCAACACCCACTCAAACGCCCTGATAAAAAACAGCGGCGTGACATCCAGCGTTTCCAGCGCCAACAGGGCGATTAA	129	K04762
VREv036_03508	GMP/IMP nucleotidase [Vreelandella venusta]	MIDWREIDTVLLDMDGTLLDLHFDSHFWLEHLPKRYVELHQLDAASQEALRARIIGEQGTLNWYSLAYWSRELGVDIVALKREVQHLIGLRSDALDFLTWLKQAHPRVILATNADRASLALKLPLTGLENYLDAIISSEDVGAAKEEQAFWFALQEREPFDSQRTLFIDDNARVLESAREFGIKHLLGIKQPDSQRPEKELQEFIALDRFAQLLPDNLPGQRGER	ATGATTGATTGGCGCGAGATTGATACTGTCCTACTCGATATGGATGGCACGCTGCTGGATTTGCACTTCGATAGTCATTTCTGGCTAGAGCACCTGCCGAAACGCTATGTTGAGCTTCATCAGCTAGACGCAGCGAGCCAGGAAGCGCTGCGTGCGCGCATTATCGGCGAGCAGGGCACGCTAAACTGGTACAGCCTTGCTTACTGGAGCCGCGAACTTGGGGTGGATATCGTGGCGCTGAAACGTGAAGTGCAGCACTTGATAGGCCTGCGTAGCGATGCACTAGACTTTTTAACCTGGCTGAAGCAAGCCCATCCCCGTGTCATTCTAGCGACCAATGCAGACCGAGCCAGCCTCGCGCTAAAATTGCCGCTGACAGGGTTGGAAAACTACCTCGATGCCATCATCTCATCAGAAGATGTGGGGGCAGCCAAAGAGGAGCAGGCTTTCTGGTTTGCGCTCCAAGAGAGAGAGCCGTTCGATTCGCAGCGCACGCTGTTTATCGATGATAACGCGCGTGTACTCGAAAGTGCCCGTGAGTTTGGTATCAAACACTTACTCGGTATTAAGCAGCCAGATAGCCAGCGGCCTGAAAAAGAACTGCAAGAGTTTATTGCCCTAGACCGGTTTGCCCAACTGCTGCCAGATAACCTGCCAGGGCAGCGAGGAGAGCGTTAA	225	K20881
VREv036_03509	ADP compounds hydrolase NudE [Vreelandella venusta]	MSLHDASTGNTPHDYPKKPQILARTNVAKSRLFQIESLDLRFSNGEERQFERLTGADRGAVMIIAMPDPEHVLLIREYAAGFEDYVLTLPKGLVDPGEDIVTAANRELMEECGFGAHHIEPLVELSLAPNYMRHRMQVLMATDLYPKRLPGDEPEPLIVETHAIEELPALLLRDDFHEARAIAALYIARDKLREEKRNSAMDLL	ATGTCACTCCACGACGCTTCAACAGGCAACACCCCCCATGACTACCCGAAAAAGCCGCAAATTTTGGCGCGTACCAACGTCGCCAAAAGCCGCTTATTCCAGATTGAGTCACTTGACTTGCGCTTCTCAAATGGTGAAGAGCGCCAGTTTGAACGTTTAACCGGCGCAGACCGAGGCGCGGTAATGATTATTGCCATGCCCGACCCAGAGCACGTACTGCTTATTCGTGAATATGCGGCTGGCTTTGAAGATTATGTGCTGACCCTGCCAAAGGGGCTAGTTGACCCTGGCGAAGATATTGTCACTGCTGCTAATCGCGAACTAATGGAAGAGTGCGGCTTTGGCGCGCATCACATTGAGCCGCTGGTGGAGTTATCGCTTGCGCCTAACTATATGCGCCACCGTATGCAGGTACTAATGGCCACCGACCTTTATCCCAAGCGCCTGCCAGGCGACGAGCCAGAGCCGTTGATTGTCGAAACCCATGCCATTGAGGAACTGCCGGCACTGCTCTTACGTGACGATTTCCACGAAGCCCGCGCCATCGCCGCGCTCTATATCGCAAGGGATAAGCTACGCGAAGAGAAACGTAATAGCGCAATGGATTTGTTGTAA	204	K08312
VREv036_03510	oxidoreductase [Vreelandella venusta]	MKAIINVGLVGYGFASKTFHAPLIQATEGLDLVAVSSSDAAKVHADLDVEVERQALTLCQRSDIDLIVIPTPNDTHFPLAKAALMAGKHVVVDKPFTVTLSEAKQLKALAIDKERLVSVFHNRRWDSDFLTVKALLEAGTLGRVTGFESRFDRFRPEVRDRWREKATPGGGIWYDLGPHLLDQACELFGMPNAIMLDLGVRRDDAKADDDFLALLEYDGCRVSLSAGTLVAESTPRFRINGTQGSYLKYGLDPQEDRLKAGEVPTPAWGTDSPGTLILREGDGEDAPLVRHEHATQAGDYLAYYQGVAVAIRDKTPLPVDIEDALRNMTLLEAGLDSHRQRRWIPLKHHL	ATGAAGGCGATTATCAACGTTGGCCTCGTTGGCTATGGATTTGCGAGTAAAACGTTTCATGCGCCACTCATTCAGGCAACGGAAGGCCTGGATTTAGTCGCAGTATCCTCCAGTGATGCCGCCAAAGTGCATGCTGACTTAGATGTTGAGGTTGAACGCCAAGCACTAACGTTATGTCAGCGCAGCGATATTGATCTCATTGTTATCCCAACGCCTAATGACACGCATTTTCCACTCGCCAAAGCGGCGTTGATGGCGGGTAAACACGTAGTCGTCGATAAGCCGTTTACCGTCACACTTTCGGAAGCCAAGCAGCTTAAAGCGCTGGCGATTGATAAAGAGCGTTTGGTATCGGTATTTCATAACCGTCGTTGGGATAGTGACTTCCTTACTGTTAAAGCGCTGCTGGAAGCCGGTACGTTAGGCCGTGTCACTGGGTTTGAGTCGCGTTTTGATCGTTTTCGGCCTGAGGTTCGTGACCGCTGGCGCGAAAAAGCCACGCCGGGAGGTGGGATTTGGTATGACCTAGGCCCTCACTTGCTTGACCAAGCCTGTGAGCTGTTCGGGATGCCCAATGCCATCATGCTGGATTTGGGCGTGCGTAGAGACGACGCTAAAGCCGATGATGATTTTTTAGCGCTGTTGGAGTACGACGGCTGTCGCGTTAGCCTCAGCGCTGGCACGCTGGTTGCTGAATCAACACCGCGCTTCCGTATCAATGGTACGCAAGGCAGCTACCTTAAATACGGCCTAGACCCTCAAGAGGATCGCTTAAAAGCGGGTGAGGTGCCAACACCTGCGTGGGGTACCGATTCACCAGGTACGCTAATCCTTCGCGAAGGTGACGGTGAAGACGCACCGCTAGTGCGTCACGAGCATGCTACCCAGGCGGGTGATTACCTGGCTTATTATCAAGGCGTGGCCGTCGCAATCCGCGATAAAACACCGCTGCCTGTTGATATCGAAGATGCGCTACGCAACATGACGCTCTTGGAAGCTGGCCTAGACAGCCACCGCCAACGCCGTTGGATACCATTGAAGCATCACTTGTAA	350
VREv036_03511	dihydroxy-acid dehydratase [Vreelandella venusta]	MPEYRSRTTTAGRNMAGARALWRATGMKDDDFHKPIIAVANSFTQFVPGHVHLKDMGQLVAREIEKAGGVAKEFNTIAVDDGIAMGHDGMLYSLPSRDIIADSVEYMCNAHCADALVCISNCDKITPGMLMAAMRLNIPVIFVSGGPMEAGKTKLLNHGLDLVDAMVMAADDSVDDDTLAEVERSACPTCGSCSGMFTANSMNCLMEALGLALPGNGTVLATHSDRRRLFETAGHRIVELAKRYYEGEEAHLLPRAIGNKAAFKNAMTLDIAMGGSTNTILHLLAAAQEAEIDFSMADIDRLSREVPQLCKVAPNTQKYHIEDVHRAGGIMAILGELDRAGVLDTSVPTVYGDSLKAALEEWDIMRSPSAEVVEFFKAGPGGIPTQTAFSQSARWPSLDGDRATGCIRDLAHAFSTEGGLAVLYGNIALDGCVVKTAGVDDSILVFEGKAHVVESQDQAVANVLDGKVKEGDVVVIRYEGPKGGPGMQEMLYPTSYLKSKGLGKACALLTDGRFSGGTSGLSIGHVSPEAAAGGAIGLVEQGDTILIDIPNRTINVQLPDSVLAQRREAMEAKGKDAWKPVEQRPRKVTPALKAYALLATSADKGAVRDLSKLD	ATGCCCGAGTATCGCTCCCGTACGACCACCGCTGGCCGTAATATGGCCGGTGCCCGTGCCCTTTGGCGCGCCACTGGTATGAAAGACGACGATTTCCATAAGCCCATTATTGCGGTTGCGAACTCGTTTACCCAGTTTGTGCCGGGCCATGTTCACTTAAAAGACATGGGCCAATTGGTCGCACGTGAAATTGAAAAAGCTGGCGGTGTGGCTAAAGAGTTCAACACCATCGCGGTAGATGACGGCATCGCCATGGGGCACGATGGCATGCTCTATTCGCTGCCTAGCCGCGATATTATCGCCGATAGCGTTGAGTACATGTGTAATGCCCACTGTGCCGACGCGCTAGTGTGTATTTCCAACTGTGACAAAATTACCCCTGGGATGCTGATGGCGGCTATGCGCCTCAATATTCCGGTCATTTTTGTCTCGGGTGGGCCCATGGAAGCGGGCAAAACCAAGCTGCTAAATCACGGCCTAGATCTGGTCGATGCGATGGTCATGGCGGCTGACGACAGCGTTGATGATGACACCCTGGCTGAAGTTGAGCGCAGTGCTTGCCCTACCTGCGGCAGTTGCTCGGGTATGTTTACCGCCAACTCTATGAACTGCCTGATGGAAGCATTGGGCTTGGCGCTGCCTGGTAACGGAACCGTACTGGCCACCCACTCAGACCGCCGGCGTCTGTTTGAAACTGCTGGCCATCGCATTGTAGAGCTGGCCAAGCGCTACTATGAAGGTGAAGAAGCTCACCTGCTGCCCCGTGCGATTGGTAACAAAGCAGCGTTCAAAAATGCCATGACGTTAGATATCGCCATGGGCGGCTCTACGAATACGATTTTGCACTTGCTGGCGGCGGCTCAAGAAGCGGAAATTGACTTCTCCATGGCGGATATTGACCGGCTTTCCCGTGAGGTGCCACAGCTATGTAAAGTGGCACCCAATACCCAGAAATACCATATCGAAGATGTTCACCGTGCGGGTGGCATTATGGCTATTCTGGGCGAGTTGGATCGCGCGGGAGTGCTGGACACGTCAGTGCCAACGGTTTATGGCGATAGCCTAAAAGCGGCGCTAGAAGAGTGGGATATTATGCGCTCGCCAAGCGCTGAGGTGGTCGAGTTCTTTAAAGCTGGCCCTGGCGGTATTCCTACCCAAACGGCTTTCTCGCAAAGCGCCCGCTGGCCAAGCCTAGATGGCGATCGTGCGACCGGTTGTATTCGTGACCTAGCGCATGCGTTCTCAACAGAAGGCGGTTTGGCTGTGCTTTATGGCAACATTGCCCTTGATGGTTGTGTGGTTAAAACGGCAGGCGTTGACGACTCGATTCTCGTGTTTGAAGGCAAAGCCCACGTCGTTGAGTCCCAAGATCAGGCAGTGGCCAATGTATTGGATGGTAAAGTCAAAGAGGGCGATGTGGTGGTTATTCGCTACGAAGGCCCCAAAGGCGGCCCTGGCATGCAGGAAATGCTCTACCCGACTTCGTACTTAAAATCCAAAGGGTTAGGTAAGGCTTGTGCATTGTTGACGGACGGCCGCTTCTCTGGCGGGACGTCTGGGCTTTCCATAGGCCATGTTTCCCCCGAAGCGGCGGCAGGTGGCGCGATTGGTTTGGTTGAGCAGGGCGATACCATTCTGATTGATATTCCCAACCGTACGATCAATGTACAGCTACCTGACTCAGTATTAGCGCAGCGCCGCGAGGCGATGGAAGCTAAAGGCAAAGACGCCTGGAAGCCCGTCGAGCAGCGTCCTCGTAAGGTAACCCCCGCACTGAAAGCCTACGCATTGCTAGCCACGTCAGCAGACAAAGGGGCGGTTCGCGACCTTTCCAAGCTCGACTAG	614	K01687
VREv036_03512	methyl-accepting chemotaxis protein [Vreelandella venusta]	MRNNQPVTQREYTLDDETVLISRSDLKGNVTYANAAFVEVSGYTRDELMGSPHNLIRHPDMPEAAYADFWKTIQSGASWQGTVKNRRKNGDHYWVTASVAPLRDGDRIVGYTSLRRKAPAQSIALAETVYKEIREKGKSRRYTLAQGALRRRGVGGFLARFQFNSLKAKLTGMVVASIVLMGLAGGLGMYGLMVSGERLDTLNRSGLEAVANLQRVERQIGQVVAQLEPAVRNPRRVDVAAVAASVSEYSQSIQTLWNEYLTDSNASAERLQAFSAGLATWISSVDTTVTAVSDANGFAAFEAFNDGVQPTTEQLRESSSQLVSDERANAEALVRQAQQGRQQMLIAQMVLMVIGLLLMVGLSVVILRSVLRSVEGARHITFQIAAGNLAARERRETKDELGELLYSLDTMRFSLASIVGDVEHRVSVVTPAVQQIAAENEELASRTEQQASSLQQTASSMEEMTSTVQQNTEHARQATELAIQNASSTRDTREQMQQLVARMQRIAQSAEKMAEMISVIDGIAFQTNILALNASVEAARAGEHGRGFAVVASEVRNLASRSADAAQEIRKMIESTTQEVSGGRGAVEQAERAIDNVMQQVSRVSELMESISTASSEQSSGIGQINSAIAEMDNVTQQNATKVQTIAASADNLALETFELANVVDAFRLEGAQEENVRSAREKLQQVNQAQHKASLTLPAGKAAGAKGLASQESSAQWETF	ATGCGCAATAACCAACCCGTCACTCAGCGTGAGTACACGCTTGACGATGAGACTGTGCTGATTTCACGTTCCGATTTGAAGGGCAATGTAACCTACGCCAACGCCGCGTTTGTCGAGGTCAGTGGCTACACCCGCGATGAATTGATGGGAAGCCCTCATAACCTAATTCGCCACCCAGATATGCCGGAAGCTGCCTATGCAGATTTCTGGAAAACGATTCAGTCAGGTGCGAGCTGGCAGGGAACGGTAAAAAATCGTCGCAAGAACGGCGATCATTATTGGGTTACTGCTAGCGTGGCACCGCTCAGAGATGGCGACCGTATCGTAGGGTATACCTCGTTGCGGCGCAAAGCTCCTGCTCAAAGTATTGCGTTGGCAGAAACCGTCTATAAAGAAATACGCGAAAAAGGCAAATCTCGTCGCTACACGCTGGCGCAAGGCGCGCTAAGGCGCCGTGGTGTGGGAGGCTTTTTAGCTCGCTTTCAGTTTAATAGCCTAAAAGCTAAGTTAACGGGCATGGTGGTAGCGTCCATTGTTCTCATGGGATTGGCAGGCGGCCTGGGGATGTACGGCTTAATGGTTTCTGGCGAGCGTCTCGATACGTTAAATCGCTCAGGGCTAGAAGCAGTCGCCAACCTGCAGCGAGTAGAGCGCCAAATCGGCCAAGTGGTGGCTCAGTTGGAACCTGCTGTGCGCAACCCTCGCCGGGTTGATGTTGCCGCAGTTGCCGCGTCAGTTAGCGAATATTCTCAGTCAATACAAACGCTTTGGAACGAGTATCTTACCGACAGTAATGCCAGTGCTGAGCGTCTACAAGCGTTTAGTGCAGGATTAGCAACTTGGATCAGCAGTGTCGATACCACGGTGACTGCGGTTAGTGACGCAAACGGTTTTGCCGCTTTCGAAGCCTTTAACGACGGCGTACAACCGACCACCGAGCAGCTAAGAGAGAGCAGTAGCCAGTTAGTCAGCGATGAGCGAGCAAATGCTGAGGCGTTGGTTCGTCAGGCACAGCAGGGGCGTCAGCAGATGCTGATTGCTCAAATGGTGTTGATGGTGATTGGTTTGCTGCTGATGGTAGGCCTCAGTGTGGTGATTTTAAGATCCGTGCTGCGTAGTGTCGAAGGGGCGCGGCATATTACTTTTCAAATTGCAGCAGGCAACTTGGCTGCTCGCGAACGCCGAGAAACCAAAGATGAGTTGGGCGAGTTGCTTTACTCATTGGATACCATGCGCTTTAGCTTGGCGAGCATTGTTGGTGACGTAGAGCATCGGGTGTCGGTTGTCACGCCTGCTGTTCAGCAAATTGCCGCCGAAAATGAAGAGCTTGCCTCCCGCACCGAGCAGCAAGCGTCATCACTCCAGCAAACGGCCTCTAGCATGGAAGAAATGACGTCCACGGTGCAGCAAAATACTGAGCATGCGCGCCAAGCGACGGAGCTAGCGATACAGAATGCCTCAAGTACCCGCGATACCCGAGAGCAGATGCAGCAGTTGGTCGCAAGAATGCAGCGTATTGCCCAAAGTGCTGAAAAAATGGCGGAGATGATTAGCGTCATTGACGGAATCGCTTTCCAAACGAATATTCTGGCACTCAATGCATCGGTCGAAGCTGCGCGTGCCGGAGAGCATGGCCGAGGCTTTGCGGTGGTGGCTAGCGAAGTACGTAACTTGGCGAGCCGTAGTGCCGATGCCGCTCAAGAAATTCGCAAGATGATTGAGAGTACGACGCAGGAGGTCAGTGGCGGGCGTGGCGCGGTTGAGCAAGCTGAGCGAGCCATTGACAATGTAATGCAGCAAGTCAGCCGTGTCAGTGAGCTGATGGAGTCGATCAGCACTGCCTCAAGCGAGCAAAGCAGCGGTATTGGCCAGATTAATTCTGCGATTGCTGAGATGGATAATGTGACTCAGCAAAATGCCACCAAGGTACAAACCATCGCAGCTTCTGCGGATAATTTAGCGCTAGAGACGTTTGAGCTAGCGAATGTAGTGGATGCCTTCCGTCTGGAAGGTGCCCAGGAAGAAAATGTTCGCTCTGCCCGAGAAAAGCTACAGCAGGTTAATCAAGCGCAGCATAAAGCATCATTGACGTTGCCTGCTGGAAAAGCCGCTGGGGCAAAAGGACTGGCTAGCCAAGAGTCCTCTGCACAGTGGGAGACGTTTTAA	721
VREv036_03513	endopeptidase La [Vreelandella venusta]	MSDQDYDRDHEHLDWLTDDEFDAQQDDTVNSEEYRSDGEKVSSLVPASDMLPERIYLLPIHNRPFFPAQVQPLVINRERWQETIRRVGNTPHHTMGVAFVGEQGIESLDHNDFPEIGTAVKVHKLQSEDQQIQFIAQGVRRFKIQRWLSKEPPYLVEVSYPKEPVDAENEETRAYAMAIINGIKELLPINPLYGEELKHYLNRFSPHEPGPLTDFAAAITSAKGPELQDVLATLSVAERMHKVLPLLRKEIDVAQLQSEISEQVNAQMQERQREFFLREQLKVIQRELGISKDDRENDVDTFRNRLESLVVPERVQARIDDELNKLSVLETGSPEYGTTRNYLDWLTSLPWGVTSQDKLDLAHAREVLNRDHDGLHDVKERIIEFLAEGTFKGDVGGSIVLLVGPPGVGKTSIGRSIAEALGREFYRFSVGGMRDEAEIKGHRRTYVGAMPGKLVQAFKEVEVENPVIMLDEIDKLGQSFQGDPASALLEVLDPEQNVDFLDHYLDVRMDLSKVLFLCTANTLDSIPGPLLDRMEQIRLSGYIAEEKLQIAKHHLWPKLLKRDNLAKKRINLTDAALKQVIDGYAREAGVRQLEKQLHRIVRKAAVKLLEEQLETVKISVKNLEEFLGAPLFRKEKVLKGEGVVTGLAWTSMGGATLPIEAGKVHALDRGFKLTGKLGDVMKESANIAYSYTLGHLQEYGADADFFDSAFVHLHVPEGATPKDGPSAGVTMTTALLSLAKHQAINRPLAMTGELTLTGQVLPVGGIREKIIAARRSDIFEVILPEANKRDYEELPDYLKEGMTVHFANRYRDVANVVFT	ATGAGCGACCAAGATTACGACCGCGATCACGAACACCTCGATTGGCTGACGGATGATGAATTCGACGCACAGCAAGACGATACCGTGAACAGTGAAGAGTACCGCTCGGACGGTGAGAAAGTTAGCTCGTTAGTGCCCGCCAGCGATATGCTCCCAGAGCGCATCTACCTTTTACCGATTCATAATCGACCTTTTTTCCCCGCTCAGGTACAGCCATTAGTCATCAACCGTGAGCGTTGGCAAGAAACCATACGTCGGGTAGGCAATACACCTCACCACACCATGGGTGTCGCCTTTGTAGGTGAGCAGGGTATTGAGTCGTTGGATCACAACGATTTTCCTGAGATTGGCACGGCGGTCAAAGTACATAAACTCCAGAGCGAAGATCAACAGATCCAGTTTATCGCTCAGGGGGTTCGGCGTTTTAAAATTCAGCGCTGGCTGTCTAAAGAGCCGCCTTACCTGGTGGAAGTCAGCTATCCCAAAGAACCCGTCGACGCTGAGAACGAAGAAACCCGCGCTTATGCAATGGCGATTATTAACGGCATCAAAGAGTTGCTGCCGATTAACCCGCTGTATGGTGAAGAGCTAAAACATTACCTCAATCGCTTTAGTCCTCATGAACCCGGTCCGCTGACTGACTTTGCAGCCGCAATCACGTCTGCCAAGGGCCCTGAGCTGCAGGATGTGCTCGCCACACTGTCGGTGGCTGAGCGTATGCATAAAGTTCTCCCGCTGTTACGCAAAGAAATCGATGTTGCTCAGTTGCAAAGCGAGATCAGTGAACAGGTTAACGCTCAGATGCAGGAGCGGCAGCGCGAGTTTTTCTTGCGTGAGCAGCTTAAAGTCATTCAGCGTGAATTGGGTATTTCCAAAGATGACCGTGAAAACGATGTTGACACGTTTAGGAACCGTCTAGAGTCTTTGGTGGTGCCAGAGCGCGTCCAAGCACGTATTGATGATGAGCTTAATAAGCTCAGCGTGCTAGAAACCGGCTCGCCAGAGTATGGCACTACCCGTAATTACCTTGATTGGCTCACCTCGTTGCCTTGGGGCGTTACTAGCCAGGATAAGCTCGACTTGGCCCATGCCAGGGAGGTACTTAACCGCGATCACGACGGCTTACACGATGTAAAAGAGCGGATTATTGAGTTTCTTGCCGAAGGTACCTTCAAAGGTGATGTAGGAGGCTCGATTGTGCTGCTGGTCGGCCCTCCCGGAGTTGGTAAAACCTCGATTGGGCGCTCCATTGCTGAAGCCTTGGGCCGTGAGTTCTATCGCTTCTCCGTAGGCGGTATGCGTGACGAGGCTGAAATTAAAGGCCATCGCCGTACTTATGTGGGCGCAATGCCCGGCAAACTGGTGCAGGCCTTTAAAGAAGTCGAGGTCGAGAACCCTGTGATTATGCTCGATGAGATTGATAAGCTGGGCCAATCATTCCAGGGCGATCCCGCATCAGCGCTGCTTGAAGTGTTAGACCCAGAGCAGAACGTCGATTTCCTGGATCACTATCTTGATGTGCGCATGGATCTATCCAAAGTGCTGTTCTTGTGCACCGCGAATACCCTGGATTCTATTCCAGGTCCGTTGCTTGATCGTATGGAGCAGATTCGCCTGTCGGGTTACATCGCCGAAGAAAAGCTGCAGATCGCTAAGCACCACCTATGGCCGAAATTGTTGAAACGCGACAATCTGGCTAAGAAACGCATCAATTTGACCGATGCCGCGCTCAAGCAAGTTATTGATGGCTATGCCCGTGAGGCGGGCGTTCGCCAGCTTGAGAAGCAGTTGCATCGAATTGTTCGCAAGGCAGCAGTGAAGCTGCTAGAAGAGCAGCTGGAAACGGTAAAAATATCGGTTAAAAACCTGGAAGAGTTCCTGGGGGCGCCGCTATTCCGCAAAGAGAAAGTGCTAAAAGGCGAAGGCGTGGTTACCGGGCTTGCCTGGACCTCTATGGGTGGCGCAACACTGCCTATCGAAGCGGGCAAAGTCCATGCGCTGGACCGTGGCTTTAAACTCACAGGCAAGCTTGGCGATGTGATGAAAGAGTCCGCCAACATCGCATACAGCTACACGCTGGGTCACTTGCAAGAGTATGGTGCCGATGCCGACTTCTTCGACTCGGCGTTTGTGCACCTGCACGTGCCCGAAGGGGCGACACCCAAAGACGGCCCGTCGGCAGGGGTCACAATGACCACGGCGTTGCTTTCACTGGCTAAGCATCAGGCAATTAATCGCCCCTTGGCCATGACCGGTGAATTGACCTTAACTGGGCAAGTGTTACCGGTGGGGGGAATCCGAGAAAAGATTATTGCCGCTCGCCGCAGCGATATTTTTGAGGTGATACTACCCGAAGCCAATAAGCGCGATTACGAAGAGCTTCCCGACTACTTGAAAGAGGGAATGACAGTACATTTTGCAAACCGCTATCGTGATGTGGCCAATGTGGTCTTCACATAA	819	K01338
VREv036_03514	hypothetical protein	MRKERLIVPILAAFVVAWVVAQLLSSILFERSLRQALEDLEARGEWRVSRTESRQGWLTSQGKLLLSPLLGRPWRLELTYRARHGALSTDVEGTLLPRLDSVLQKAVGEVSAPSIPRWQGRYHTLSGHSELRLALAPFVIQQSGRELSVRGARMRLEGVFGDWRLRGLFDQLTLTDGPAQLTLGPSSLESRYTYIDDAYHFAQRDHLHVEALSLHYPAYDIHLSPLDVHSHMVLDEQELRLNGELIIGEVSVPSEAPDTPLLSGRIEAELSRLNADAVRAAILRLRQEASWGDASLPMAEGLLVRLAPDLKGILSDSPRLDVTTIAIESPLLGINVNADGALFFDASGLDELMMTGLDKPEERARWLGYIDGDFTWHDAPTVVALWLGLPLGTRELEFDVVRGELRVNGRPMPQL	ATGCGCAAGGAACGACTGATCGTGCCTATTCTCGCGGCCTTCGTGGTGGCGTGGGTGGTAGCACAACTGCTATCGAGCATTTTGTTTGAACGCAGTCTTCGTCAAGCACTAGAAGATTTGGAAGCGCGAGGGGAGTGGCGAGTTAGTCGCACGGAAAGCCGCCAAGGGTGGTTGACGTCTCAGGGGAAACTGCTTTTATCGCCCTTATTAGGGCGGCCATGGCGGTTAGAGCTTACATACCGCGCTCGTCATGGTGCGCTAAGTACCGATGTTGAGGGAACGCTATTACCTCGTTTAGATAGCGTCTTGCAAAAAGCCGTGGGAGAAGTCTCCGCTCCGTCTATCCCGCGTTGGCAAGGGCGCTACCATACACTAAGTGGCCACAGTGAGCTGCGTCTGGCACTGGCTCCTTTTGTGATCCAGCAAAGTGGCCGTGAGCTATCTGTGCGTGGTGCTCGGATGCGCTTAGAGGGCGTGTTTGGTGATTGGCGGTTGCGCGGGCTGTTCGACCAGCTCACGTTAACGGACGGACCCGCTCAGTTAACCCTGGGGCCTTCCTCCCTCGAAAGTCGTTATACCTATATTGATGATGCCTATCACTTTGCGCAGCGCGACCATCTGCATGTTGAGGCGTTATCGCTTCACTATCCTGCCTATGATATTCATCTGTCGCCGCTTGATGTTCACAGCCACATGGTGCTCGACGAGCAAGAGCTTCGCTTAAATGGTGAACTAATCATTGGTGAGGTAAGTGTCCCAAGTGAAGCGCCAGACACCCCTTTGTTAAGCGGGCGGATTGAAGCAGAGCTTTCTCGTCTTAATGCAGATGCTGTTCGCGCAGCCATTCTGCGATTGCGCCAAGAAGCCTCATGGGGCGATGCTAGCCTACCGATGGCAGAAGGGCTGCTGGTGCGTTTAGCCCCTGATTTGAAAGGGATATTGAGTGATTCGCCGCGTTTAGACGTTACAACGATAGCGATTGAAAGCCCGCTGCTAGGTATCAATGTTAACGCAGATGGTGCGCTCTTTTTTGATGCGAGCGGGCTTGATGAGCTTATGATGACCGGGCTGGATAAGCCAGAAGAGCGCGCTCGCTGGTTAGGTTATATTGATGGTGATTTCACTTGGCACGATGCGCCAACCGTAGTTGCTCTTTGGCTAGGCCTCCCTCTTGGTACACGAGAGTTAGAGTTTGATGTTGTTCGTGGCGAGTTGCGTGTTAATGGGCGTCCGATGCCTCAGCTTTAG	415
VREv036_03515	MULTISPECIES: phosphatidylglycerophosphatase A [Halomonadaceae]	MNRAPASVWRRPTHFFAFGLGSGAVPWAPGTFGTLAAIPFYWMMADLPLVWYLSIVFVAFVVGVWLCDKTSHDLGVHDHSGIVWDEFVGYWITMAAVPFSWEAALWGFIVFRIFDVFKPWPIRWADRRVAGGFGIMIDDVMAGIYAWSTMHLWFWLH	ATGAACCGAGCACCAGCGAGCGTGTGGCGTCGGCCAACCCATTTTTTTGCCTTTGGCCTAGGCAGTGGTGCGGTGCCCTGGGCTCCAGGCACTTTCGGAACGCTAGCAGCAATCCCTTTTTACTGGATGATGGCCGACCTCCCTTTGGTCTGGTATCTCAGCATTGTGTTTGTAGCGTTTGTGGTGGGAGTGTGGTTGTGTGATAAAACCTCCCATGACTTAGGCGTGCATGATCACTCTGGTATTGTTTGGGATGAGTTTGTTGGTTACTGGATAACCATGGCGGCAGTGCCCTTCTCGTGGGAGGCCGCTCTCTGGGGATTTATTGTTTTTCGTATTTTCGATGTCTTCAAACCGTGGCCTATCCGGTGGGCAGACCGGCGTGTTGCCGGTGGATTTGGCATTATGATCGATGACGTCATGGCGGGCATCTACGCGTGGAGTACGATGCATTTATGGTTTTGGCTACACTAA	157	K01095
VREv036_03516	thiamine-phosphate kinase [Vreelandella venusta]	MLGEFELIQRYFMSPQEAHATAGIALENGDDAALLIPQAGQQLVVSVDTSVSNVHFPHDAPAHAVGHRALAVALSDLAAMGATPRWCLMALTLDKSIFNDRKAAEQWLAGYAEGFHALCQQHATALVGGDVTSGALTIGVTVMGEVPTGQALTRSGAKVGDVIAVTGALGGGAGGLSLWRRGERELSHPLLARYLLPQPRLAAGVALRGIATAALDISDGLLADLSHLRKASGVGCALEVGALPLAAGLQETLGHDEAIKAALSGGDDYELLVTLSPNNLAIAQQRLADLGLSLTVIGHCTETLGVTGVAASDYEGWQHFSGETP	GTGCTTGGCGAATTTGAACTGATTCAGCGCTACTTCATGTCGCCGCAGGAGGCGCACGCGACAGCTGGCATAGCGCTTGAAAATGGCGACGATGCAGCGCTCTTGATACCCCAAGCAGGTCAACAGCTTGTGGTCAGCGTTGATACATCGGTGAGTAACGTGCATTTTCCTCACGATGCCCCAGCACACGCGGTAGGACATCGCGCGCTGGCGGTAGCGCTCAGCGACTTAGCAGCCATGGGGGCGACGCCTCGTTGGTGCCTGATGGCATTGACGCTGGACAAAAGCATCTTTAATGACCGCAAAGCTGCTGAGCAATGGTTGGCAGGGTACGCTGAAGGGTTTCACGCACTTTGTCAGCAACACGCCACCGCGTTGGTGGGGGGCGATGTCACCTCTGGGGCACTAACAATTGGGGTGACGGTGATGGGCGAAGTGCCAACTGGCCAAGCGCTAACTCGCTCAGGCGCAAAAGTCGGTGATGTTATTGCCGTGACGGGTGCATTGGGCGGTGGTGCCGGAGGCTTATCGCTCTGGCGCCGAGGGGAGCGTGAGTTGTCGCACCCGCTGCTCGCCCGCTATTTGTTACCGCAACCCCGCTTAGCCGCTGGTGTTGCACTGCGCGGTATTGCAACGGCGGCATTAGACATTTCGGATGGCTTGCTGGCAGATTTATCGCACTTGCGTAAGGCCTCTGGTGTAGGCTGTGCACTAGAAGTCGGCGCGCTACCGTTGGCCGCAGGATTGCAAGAGACATTAGGCCACGATGAGGCAATTAAAGCCGCACTATCGGGTGGCGATGACTATGAGCTGCTGGTGACACTGTCACCCAACAATCTCGCTATTGCCCAACAGCGACTCGCCGACCTCGGCCTCTCGCTGACGGTGATAGGCCACTGTACGGAAACGCTAGGTGTCACTGGCGTTGCCGCCAGTGACTACGAAGGATGGCAGCACTTTAGCGGGGAAACGCCATGA	325	K00946
VREv036_03517	MULTISPECIES: transcription antitermination factor NusB [Halomonadaceae]	MSERRERKPSAAQLGRHAARELAVQGIYQWQMTGKSITTIEAEFRSQVADDDLEDYENWVKVMEIADKALFHELLHNTVRFKAELDREIAPLLDRRLEDLDAVELAILRLGAYELSRRMEVPYRVVINEGVELAKSFGATDGHKYVNGILDKLANRLRSAEVSARRL	ATGAGCGAACGTCGTGAGCGTAAGCCCTCTGCCGCGCAGCTAGGGCGCCACGCCGCGCGTGAGTTAGCGGTTCAGGGGATTTACCAGTGGCAAATGACAGGTAAATCGATCACCACTATCGAAGCTGAGTTTCGTAGCCAGGTAGCCGATGATGACCTGGAAGATTACGAAAACTGGGTGAAAGTAATGGAAATTGCTGATAAGGCGCTTTTCCATGAACTGCTGCATAATACGGTCCGCTTTAAAGCGGAGTTAGACCGTGAGATTGCGCCGCTACTCGACCGACGCCTAGAAGACCTCGATGCTGTTGAGCTAGCTATCCTTCGCTTGGGTGCCTACGAGCTTTCCCGGCGGATGGAAGTACCCTATCGAGTAGTGATTAACGAAGGCGTTGAGCTGGCCAAATCATTTGGTGCCACCGACGGCCATAAATACGTGAACGGCATTCTCGATAAGCTAGCAAATCGCTTACGAAGTGCTGAGGTCAGCGCTCGCCGTCTGTAA	167	K03625
VREv036_03518	MULTISPECIES: 6,7-dimethyl-8-ribityllumazine synthase [Halomonadaceae]	MQSLSQVEGTFVDVDGRYVIVVGRFNHHVVDSLVEGAIDSLTRHGVDADNIHLVHVPGAWELPLAVKRVLNVMKPDAVIALGAVIRGGTPHFEYVAGGCNTAINHLQLEFDTPVANGVLTVESIEQAIERAGTKAGNKGTEAAMAAMEMVSLLRALPLGDNQ	ATGCAATCCCTTTCGCAAGTTGAAGGCACTTTTGTGGATGTCGATGGCCGTTATGTCATCGTTGTAGGTCGCTTTAACCACCATGTGGTGGATAGCCTGGTGGAAGGCGCTATTGACAGCCTGACACGCCACGGCGTTGATGCGGACAATATTCATCTTGTCCACGTACCTGGTGCTTGGGAGCTGCCGCTGGCAGTAAAGCGTGTCCTTAACGTTATGAAGCCCGACGCTGTTATCGCGCTGGGCGCGGTTATTCGTGGTGGTACACCGCATTTTGAATATGTAGCAGGTGGCTGTAACACCGCCATTAACCACCTCCAGCTTGAGTTCGATACGCCGGTAGCAAATGGCGTGTTGACCGTTGAATCTATCGAACAGGCGATTGAGCGGGCGGGCACCAAAGCGGGTAATAAGGGTACGGAAGCCGCAATGGCAGCGATGGAGATGGTGTCGTTACTGCGTGCATTGCCGCTAGGAGACAACCAATGA	162	K00794
VREv036_03519	bifunctional 3,4-dihydroxy-2-butanone-4-phosphate synthase/GTP cyclohydrolase II [Vreelandella venusta]	MAHSSSEGLSPIAELVEDIRQGKMVILMDDEDRENEGDIIMAAEKVQAEHINFMARYACGLICMPMTRERCEQLNLPLMVRDNGSGFGTKFTLSIEATEGVTTGISAADRARTVQAAVAANAKPTDIVQPGHIFPLMAEPGGVLRRAGHTEAACDLASLAGCDPSGVICEIMNDDGSMARRPELEVFAKKHGIKIGTIADLIHYRIVNEQTVDAVETTSVMTAHGELALHVFRDRIQGAHHLALVKGQPTPEQATTVRVHLADTLRDIVGLMKDEQCRWDAHRALEEIANASAGVFVLIDDGRPHQDLKDQLDIFLDRVRQPRTSDSDGSGNYLTIGTGSQILRHLGVGKMRLLSSPWKFSALSGFDLEVVERLGPNDTAYEPTSQQE	ATGGCGCATTCCTCTTCAGAGGGTTTGTCCCCTATCGCTGAGCTGGTGGAAGATATTCGCCAGGGCAAAATGGTGATTCTCATGGATGATGAGGATCGCGAAAACGAAGGTGATATCATCATGGCGGCTGAAAAAGTTCAGGCCGAGCATATCAACTTCATGGCACGTTATGCCTGTGGGCTTATCTGCATGCCCATGACTCGCGAGCGTTGCGAGCAGCTAAATCTACCGCTGATGGTGCGTGACAATGGCTCTGGGTTTGGCACTAAGTTTACGCTCTCCATTGAAGCGACCGAGGGTGTAACCACCGGCATCTCAGCAGCTGATCGTGCGCGTACCGTTCAAGCGGCAGTGGCGGCGAATGCCAAGCCGACGGATATCGTACAGCCAGGGCACATATTTCCGCTGATGGCTGAGCCAGGTGGCGTACTACGTCGAGCTGGGCATACTGAAGCAGCCTGTGATTTAGCTTCTTTAGCAGGCTGTGATCCCAGCGGCGTCATCTGTGAAATCATGAATGACGATGGCAGCATGGCGCGTCGGCCTGAGCTTGAAGTGTTTGCTAAAAAGCATGGCATCAAAATTGGCACGATTGCTGATTTGATCCACTACCGTATCGTCAATGAGCAAACGGTGGATGCGGTTGAAACAACCAGTGTGATGACGGCTCACGGGGAACTGGCGCTGCATGTGTTCCGCGACCGTATACAAGGTGCCCATCATTTGGCGTTAGTTAAGGGACAACCGACGCCAGAGCAGGCGACGACAGTGCGTGTTCACTTAGCGGATACGCTGCGTGATATCGTAGGGTTAATGAAAGATGAGCAGTGCCGTTGGGATGCCCATCGTGCACTGGAAGAGATCGCTAATGCGTCTGCGGGGGTCTTTGTGTTGATTGACGATGGTCGTCCTCACCAAGACTTGAAAGATCAACTGGATATTTTTCTGGATCGCGTGCGTCAACCGCGCACCAGCGATTCGGACGGTTCAGGTAACTACTTAACGATTGGTACTGGCTCGCAAATCCTACGCCATTTAGGGGTAGGCAAAATGCGGCTACTCAGTTCACCGTGGAAATTCTCGGCGCTCTCCGGTTTTGATCTCGAAGTTGTCGAGCGTTTAGGACCCAATGACACGGCGTATGAGCCAACTTCTCAGCAGGAATAA	388	K14652
VREv036_03520	bifunctional diaminohydroxyphosphoribosylaminopyrimidine deaminase/5-amino-6-(5-phosphoribosylamino)uracil reductase RibD [Vreelandella venusta]	MKELTEQSYTRADHQFMARALQLAAKGLYTTDPNPRVGCVIVRYDQHAEGQVVGEGFHLRAGEPHAEIHALNAAGVKAEGATAYVTLEPCSHTGRTGPCAVALAEANIARVVVAMVDPNPCVSGRGIKRLRESGIQVDVGLLEQDARVLNPGFISRMQHKRPFVRLKMAMSLDGRTAMGSGESQWITGPEARSQVQRLRARSSAILSGVESVIMDDSRLTVRADQLGLDNADTISQRQPLRVILDSRLRLPLAAACLREPGRTLIITTEHHSEEKRQKLKAAGADIKVLPAAQEGRIDLTDMLNWLAEHELVNELLVETGATLAGALLDANVVDELQLFVAPTLLGGEARPLFALPGMTRMADQKRLTIKEIRAVGNDWRIIAKPCTD	ATGAAAGAGTTAACGGAGCAGAGCTACACCCGTGCTGACCATCAATTCATGGCGCGTGCGTTGCAATTAGCGGCGAAAGGGCTATATACAACTGACCCCAACCCCCGAGTAGGCTGTGTTATTGTCCGCTACGATCAGCACGCTGAAGGGCAGGTGGTTGGCGAGGGCTTTCACCTGCGTGCTGGTGAGCCTCACGCAGAAATTCACGCGCTTAACGCCGCTGGTGTAAAGGCAGAAGGCGCAACGGCTTATGTCACGCTGGAACCTTGTTCCCATACAGGACGCACTGGTCCTTGTGCCGTTGCGTTAGCGGAAGCCAACATTGCTCGCGTGGTGGTCGCAATGGTTGACCCTAACCCTTGCGTTAGTGGACGCGGTATCAAGCGGCTTCGAGAATCAGGAATTCAGGTCGATGTTGGGCTGCTGGAGCAGGATGCCCGTGTGCTGAATCCTGGCTTTATTTCCCGTATGCAGCACAAACGTCCCTTTGTACGTTTAAAAATGGCCATGAGCCTGGATGGCCGCACTGCTATGGGCTCTGGAGAGTCGCAGTGGATTACTGGTCCAGAAGCTCGTAGCCAAGTGCAGCGTCTGCGAGCGCGTTCAAGCGCTATTCTGAGCGGCGTTGAATCCGTCATTATGGATGATTCACGGCTGACAGTGCGCGCAGACCAGTTGGGGCTCGATAACGCGGATACAATTAGTCAGCGGCAGCCACTACGCGTTATTTTGGATTCGCGTCTACGGTTACCGTTAGCGGCAGCTTGTCTTCGTGAACCCGGCCGCACATTGATTATTACTACTGAACACCACAGTGAAGAGAAACGCCAAAAGCTGAAAGCTGCAGGTGCAGACATTAAGGTGCTGCCCGCGGCTCAAGAAGGCCGAATCGACCTCACGGATATGCTGAACTGGTTAGCTGAGCATGAGCTGGTAAACGAGCTGCTCGTAGAAACCGGTGCTACCCTGGCAGGCGCGCTGTTAGATGCAAATGTGGTGGATGAACTACAGTTATTTGTTGCTCCCACGCTTTTGGGAGGCGAGGCTCGACCACTTTTTGCGTTGCCCGGCATGACCCGCATGGCCGACCAGAAGCGCTTAACTATTAAAGAAATTCGAGCCGTTGGCAATGACTGGCGCATCATCGCTAAACCGTGCACTGACTAG	388	K11752
VREv036_03521	transcriptional regulator NrdR [Vreelandella venusta]	MHCPFCGANDTRVTDSRLVADGDQVRRRRQCASCQERFTTYETAELIMPRVVKSDGSRETFNESKLRAGMLRALEKRPVSAEAIEAAVERIRQSLRARGDREVNARDIGEAVMKALSNLDQVAYIRFASVYRKFQDLDEFRAEIDRLSQDPGEHPASARSVPQRGED	ATGCATTGCCCTTTTTGTGGTGCTAATGATACTCGAGTGACCGACTCGCGGCTGGTAGCCGACGGTGACCAAGTGCGCCGTCGTCGCCAGTGCGCTAGCTGCCAAGAACGCTTCACCACATATGAAACCGCAGAGTTGATTATGCCGAGGGTCGTAAAATCCGACGGCTCACGCGAAACCTTTAACGAGAGCAAGCTGCGTGCAGGCATGTTGCGAGCGCTGGAGAAGCGTCCGGTCAGTGCGGAGGCAATAGAAGCTGCTGTGGAGCGTATTCGCCAATCGCTTCGTGCCCGCGGGGACCGCGAAGTTAATGCGCGAGATATCGGTGAAGCCGTCATGAAGGCATTAAGTAACCTGGATCAGGTAGCGTATATCCGCTTTGCATCGGTATATCGTAAGTTTCAGGATTTAGACGAGTTTCGTGCTGAAATAGACCGTCTTTCTCAAGATCCTGGCGAACACCCTGCATCAGCCCGTAGCGTCCCGCAGCGCGGAGAGGATTGA	167	K07738
VREv036_03522	sugar phosphorylase [Vreelandella venusta]	MTPFEQTVHPLLSHLYGPRASEVQRRLGQHIEHFRNTSQTPAITENTASERDNAPTWSEKDQWVISYGDSIVAEETPPLAVLNEFLQRYLGERISGVHVLPFFPWSSDDGFSVIHYREVNPELGDWQHIRELANHYDVMGDLVLNHVSRESLWFVDYLTGSLPGRDYFIEIDPETDVSDVVRPRSSPLLVPISTRRGTRHVWATFSEDQIDLNFENPDVLLEFVGILLFYLQQGVRIIRLDAVAFLWKRLGTPCIHLPETHTVVRLLRAIVDEIAPGTLIITETNVPHAENISYFGLERLANGSPDEAHMVYQFALPPLLLHTLTRGEATTLQTWLARLPILPRHCTYLNFTASHDGIGVRPLEGLLPDHERDALLELMHRFGGFVSMRSNPDGSDSPYEINITWFEAMRGTRRGPDPWQIARFLCSQAIMLTLQGIPALYIHTLTGTLNDVEGVERSGRLRSINRRRWQRDELALLLESPSTPTHDVFHALSRLLELRRTEPCFHPNATQRVLTTPPEVLAIERGPLSNGRRLLALFNVTDTLLPLDNVGEALEQALSQHAWRALDLQNAQEERALPPYAIRWMVADT	ATGACCCCATTTGAGCAGACAGTCCACCCGCTCCTTTCGCACCTCTACGGCCCCCGCGCCAGCGAGGTACAACGCCGTCTTGGACAACACATTGAGCACTTTCGCAATACATCACAGACGCCAGCCATAACCGAAAATACCGCGTCTGAACGCGATAATGCACCAACATGGAGCGAAAAAGACCAGTGGGTCATTAGCTACGGTGACTCCATTGTGGCAGAGGAAACACCGCCGCTTGCCGTGCTTAATGAGTTCCTTCAGCGCTATTTGGGGGAGCGTATCAGCGGCGTGCATGTGCTGCCTTTTTTTCCTTGGAGTAGTGATGATGGCTTTTCAGTCATTCATTACCGCGAGGTTAATCCAGAGCTAGGCGATTGGCAGCATATCCGTGAGCTGGCAAACCACTATGACGTGATGGGCGACTTAGTGCTCAACCATGTATCTCGCGAGTCGCTGTGGTTTGTGGATTACTTAACCGGAAGCTTGCCAGGTCGTGATTACTTTATAGAGATAGACCCGGAAACCGATGTTTCTGACGTGGTTCGTCCACGTAGCAGCCCGCTACTGGTGCCCATTTCCACGCGTCGGGGCACGCGCCATGTATGGGCAACCTTCTCAGAAGATCAGATCGATTTAAACTTTGAAAATCCTGACGTATTGCTCGAGTTTGTTGGCATCTTGCTGTTTTACCTCCAACAAGGCGTGCGCATAATTCGCCTGGATGCAGTGGCATTTTTATGGAAGCGTCTGGGCACGCCATGCATCCACCTTCCCGAAACCCATACGGTTGTCCGCTTACTGCGCGCCATTGTCGATGAAATAGCGCCGGGCACGCTGATAATTACCGAAACGAACGTCCCTCACGCAGAAAACATCAGCTACTTTGGCCTAGAGCGGTTAGCCAACGGGTCGCCAGACGAAGCCCACATGGTCTATCAGTTCGCCCTGCCCCCTTTGTTATTGCACACCCTCACCCGCGGTGAAGCCACTACCCTTCAAACATGGCTTGCCAGGCTGCCGATACTGCCCAGACACTGCACTTATTTAAACTTCACCGCCAGCCATGATGGTATTGGCGTGCGCCCTTTAGAAGGGCTGCTACCCGACCATGAGCGAGATGCGCTGCTCGAACTGATGCATCGCTTTGGTGGCTTTGTCAGCATGCGGAGCAATCCCGACGGCAGTGACTCGCCCTATGAAATCAATATTACTTGGTTTGAGGCCATGCGCGGCACGCGCAGAGGACCAGACCCTTGGCAAATTGCCCGCTTTCTGTGCAGCCAAGCGATTATGCTCACTCTACAGGGCATTCCCGCTCTGTATATTCATACTTTGACCGGCACGCTTAACGATGTCGAAGGAGTGGAGCGCAGCGGCCGATTGCGCTCAATTAATCGACGCCGCTGGCAGCGTGATGAGTTAGCACTGTTACTCGAAAGCCCCTCAACGCCGACCCACGATGTGTTTCATGCGCTTAGCCGCCTGCTGGAACTTCGGCGCACAGAGCCCTGCTTCCACCCCAACGCCACACAACGCGTACTGACTACACCGCCTGAAGTGTTAGCCATTGAGCGAGGCCCACTCAGCAACGGCCGCCGCTTGCTTGCCCTGTTTAATGTCACTGATACGCTACTGCCATTAGATAATGTAGGAGAAGCACTGGAGCAGGCACTTAGCCAACATGCTTGGCGTGCTTTAGATCTGCAAAACGCTCAGGAGGAGCGCGCGCTTCCCCCTTATGCAATAAGATGGATGGTGGCAGATACATGA	589
VREv036_03523	TlpA disulfide reductase family protein [Vreelandella venusta]	MLQQSIVIGPLSFSLHQLVLIVAFLIALLVGALLGRRHRVAVGDTLITVFFIGLLAARVVFVVRYWEAYDGIISRLDIRDGGFDLAAGFIAGLGYASWTLWRSAGQRRPLSGALFAGLLTWGMLVGSTLFIEQQSRPLPPTALLDRNGHPASLPQLAKQTQQPLVVNLWASWCPPCIREMPVFEEAQNTQQDITFVFVNQGESAQHIETFMNQHDLSLENVWLDQSNALGRATGAHAMPTTLFYNAQGKLVNTHFGELSRATLQQGLKRLR	ATGCTGCAACAAAGCATTGTCATTGGCCCTCTGAGTTTCAGCCTTCATCAGCTGGTTTTAATAGTGGCTTTTTTGATAGCGCTTCTGGTAGGAGCGTTACTAGGGCGACGACACCGTGTAGCGGTCGGCGATACGCTTATAACGGTATTTTTTATTGGCCTCCTGGCTGCTCGAGTCGTGTTTGTCGTGCGTTACTGGGAAGCGTATGACGGCATTATTTCCCGCTTAGATATCCGTGACGGTGGCTTTGATTTAGCAGCCGGTTTTATTGCTGGACTGGGTTACGCTAGCTGGACTCTCTGGCGCTCTGCTGGCCAACGCAGGCCTTTAAGCGGCGCCTTGTTTGCGGGATTGCTTACTTGGGGGATGCTGGTTGGTAGCACGCTGTTCATCGAACAGCAATCGCGCCCACTCCCTCCCACCGCTTTATTAGACCGAAACGGCCACCCTGCCAGCCTACCCCAGCTTGCCAAGCAAACGCAGCAGCCCCTGGTTGTTAACCTTTGGGCAAGCTGGTGCCCTCCCTGTATTCGAGAAATGCCTGTTTTTGAGGAAGCTCAAAATACCCAGCAGGACATCACATTTGTGTTTGTTAATCAGGGGGAAAGCGCTCAGCACATTGAGACATTTATGAATCAGCATGACCTTTCACTTGAGAATGTGTGGCTTGACCAAAGCAATGCATTAGGGAGAGCAACGGGGGCTCACGCCATGCCCACTACCCTTTTTTATAATGCGCAAGGAAAACTCGTGAACACGCACTTTGGCGAACTTTCCCGGGCAACGCTTCAACAAGGCTTGAAACGATTACGTTGA	271
VREv036_03524	thiol:disulfide interchange protein DsbG [Vreelandella venusta]	MKYFSLSRLSTLLLLTGIGNISTGYAEELPAPVQALTNQGITIHGQFEAPGGMRGFGASVQGQELAIYLTPDGQHTIIGTLMDDQGNDLSEAQIEEHVRVPLEAQTWALLEESHWIQDGDENAPRVIYTFTDANCPYCRQLWQQSRPWVEAGEVQLRHIMVGILAPNSPALAATILGADDPSAALHDHSSGDSLSARAQPRDIEEQVYANNQLFEELGLYATPTSAFQRETDSGSLRIDRIQGLPSEERLIEMMGGEAP	ATGAAATACTTTTCCCTGTCTCGTTTAAGCACCTTGTTACTATTAACGGGCATTGGCAACATCTCGACAGGCTATGCCGAAGAACTGCCTGCACCGGTTCAAGCGCTCACCAATCAGGGGATAACGATTCACGGCCAGTTTGAGGCACCAGGGGGCATGCGCGGTTTCGGTGCTAGCGTGCAGGGCCAAGAGCTGGCGATTTATTTAACACCTGATGGCCAACACACCATTATCGGCACACTAATGGATGATCAAGGCAACGACCTCTCCGAAGCACAGATAGAGGAGCATGTTCGGGTTCCGCTTGAAGCGCAAACTTGGGCGTTACTGGAAGAGAGCCACTGGATTCAAGATGGCGATGAAAACGCGCCGCGGGTTATCTATACCTTTACCGATGCTAACTGCCCCTACTGTCGCCAGCTGTGGCAACAAAGCCGCCCCTGGGTAGAGGCTGGTGAAGTGCAGCTGCGCCATATTATGGTGGGCATCTTAGCCCCGAACAGTCCCGCTCTGGCGGCCACGATACTTGGTGCAGACGACCCTTCTGCCGCGCTACATGACCACAGCAGCGGCGATTCACTTTCAGCCCGCGCCCAGCCTAGAGATATTGAAGAACAGGTCTATGCCAACAATCAGCTTTTTGAAGAGCTAGGCCTGTACGCTACGCCCACCAGTGCCTTTCAGCGCGAGACAGACAGTGGCAGTTTACGTATCGACCGAATTCAAGGCTTACCCAGCGAGGAGCGCTTAATTGAAATGATGGGCGGTGAAGCGCCTTAA	259	K03805
VREv036_03525	c-type cytochrome [Vreelandella venusta]	MILHKKRLVLALTGCSLATGLAVSAFADNAGDSSSSEAPYQQLVELGFPAPQEGELVHVPPTMADLEDADIHPELKKVIRYGYDLFTNTQQLRGENVFNDMNCSSCHLGEGRQPFSAPVWAAAVTLPDFRGKNQHVNNLEERIAGCFAYSMNGTPPAYGSDEMLALSAYHQWLATGAPMYPSQPIYGRGFPAPGEPDESPDYARGEAAYQENCAICHQNDGAGHYENGEYVFPAPWGDGSNNWGAGIVRVDTAAGFIYNNMPLGQPRSLSDQDAWDIAYYMTSQERPQDPRYTGDVAETLERFGPTFHKRSLYGQVREHDGHVLGDHANFGEKGDIQPWNVGMPRFENLSDE	ATGATTTTGCATAAAAAACGTCTCGTGCTAGCGCTAACAGGCTGTTCATTAGCTACCGGACTAGCCGTCAGCGCTTTCGCTGATAATGCTGGCGACTCATCATCGAGCGAAGCGCCCTATCAGCAGTTAGTAGAACTTGGCTTTCCTGCACCGCAAGAGGGCGAACTCGTTCATGTTCCACCGACCATGGCAGACCTGGAAGACGCCGATATCCATCCAGAGCTGAAAAAGGTCATTCGGTATGGCTATGACCTATTTACCAACACGCAGCAGCTGCGCGGTGAAAACGTTTTTAATGACATGAACTGCTCAAGCTGCCACTTAGGCGAAGGGCGTCAGCCGTTTAGTGCCCCTGTCTGGGCCGCAGCAGTCACACTGCCTGACTTCAGGGGTAAAAATCAGCACGTTAACAATCTTGAAGAGCGCATTGCAGGTTGCTTTGCTTACTCGATGAATGGTACGCCACCTGCCTATGGTAGTGATGAGATGCTCGCACTCAGCGCTTATCACCAATGGCTGGCTACCGGTGCGCCAATGTACCCCAGTCAGCCTATTTATGGCCGTGGTTTTCCTGCGCCAGGCGAGCCAGATGAATCCCCCGATTACGCCCGCGGTGAAGCGGCGTACCAAGAAAATTGCGCCATTTGTCATCAAAACGACGGCGCTGGGCACTATGAGAATGGCGAGTATGTGTTCCCTGCCCCCTGGGGCGATGGCTCTAATAACTGGGGCGCAGGCATAGTCAGAGTAGATACCGCTGCAGGGTTTATTTACAACAATATGCCGCTCGGACAGCCACGCTCGTTAAGTGACCAGGATGCCTGGGACATTGCCTATTACATGACTAGCCAAGAGCGACCGCAAGACCCCCGTTACACGGGTGACGTTGCTGAGACACTAGAGCGCTTCGGTCCCACATTCCATAAGCGTTCGCTTTATGGGCAAGTACGTGAGCATGATGGCCATGTCCTTGGCGACCATGCGAACTTTGGCGAAAAAGGCGATATCCAGCCATGGAACGTCGGTATGCCGCGTTTTGAAAACCTCTCAGACGAGTAA	352	K19713
VREv036_03526	c-type cytochrome [Vreelandella venusta]	MNKKPWGKFSLLMGASLIGGNTLAGVAFAEAGDAERGQAAAATCTACHQANGSGMNIPGGESWPRLAGLNADYIVKQLHDFKEGRRQNATMMPFANMLNDQQIADVAAYYSAMPITPGQGGDDVDDALLARGEQLAERGDWDAYIVSCKSCHGPNGTGVGEVFPGIAGQHAGYISNQLHAWQNDQRHNDPQNLMGAIAKRMSDEDIQAVSAWYATQDVSAQVGSEEGEVAQ	ATGAATAAAAAACCGTGGGGCAAGTTTAGTTTGCTGATGGGCGCCAGCCTTATAGGCGGTAACACTCTCGCAGGTGTGGCCTTTGCCGAAGCCGGCGATGCCGAGCGTGGCCAGGCCGCCGCGGCAACCTGTACAGCGTGTCATCAAGCTAACGGTAGCGGGATGAACATACCTGGAGGTGAGTCGTGGCCGCGTTTGGCTGGGCTTAATGCTGATTATATCGTTAAGCAGCTACACGATTTTAAAGAGGGACGTCGCCAAAACGCCACCATGATGCCCTTTGCTAACATGCTTAATGACCAGCAAATAGCAGATGTTGCCGCTTACTATAGCGCAATGCCTATCACCCCTGGCCAGGGTGGCGATGATGTGGACGACGCGTTATTGGCCCGTGGCGAACAGTTAGCTGAGCGTGGAGATTGGGATGCCTACATTGTGTCATGCAAGAGCTGTCATGGCCCGAATGGCACTGGCGTTGGGGAGGTGTTCCCCGGTATTGCAGGTCAGCACGCTGGTTACATAAGCAACCAGCTGCATGCTTGGCAAAATGATCAGCGCCATAATGATCCCCAAAACTTGATGGGAGCCATTGCCAAGCGCATGAGCGATGAGGATATCCAGGCGGTGTCAGCGTGGTATGCCACCCAGGACGTTAGTGCCCAAGTCGGTAGTGAAGAAGGGGAGGTAGCGCAATGA	231
VREv036_03527	ATP-binding protein [Vreelandella venusta]	MSLRARLLITLGVTLALLWGVAAAWLLNDLENKFVETLDQRLAQSARMVAGLVLQLPEDVWEQSQSHALSIPPIEGLACQVHSPRGDIIARTHANMETILTPGERGHAYRQEGDTTWRVFTYERGDLVITTADRMDERDMLLSDVFRVAVVPFVVALTGSLIALWVVVWRGLAPLTRLRASLASRHPEALAPVSTYGVPKEIKPLIDTLNGLLVRIQQTIVREQRFTNDAAHELRTPLTAIKTHLQVAQRADGETAKEALRCAEAGVVRLAHTLDQLLTLARVEGRMRFDDGEPSQVSEIVDVAIADSMATAGQCQVLSQLPQVCVAMPRELAITALRNLLDNALHHGASEQPVALNVQYTADQRHVTFTVHDQGSGVDDATLKQLTQRFWRVSKQQGSGLGLAIVAAIVERFGGWVSFENVQNGGFSAHLTIPTAEDDQRARSEVI	ATGAGTTTACGAGCCCGCCTATTGATCACCCTAGGGGTGACGCTGGCACTGCTATGGGGTGTTGCTGCGGCTTGGTTGCTCAATGATCTAGAAAACAAATTCGTCGAAACACTGGATCAGCGCCTAGCTCAGTCGGCACGCATGGTCGCGGGACTCGTGCTTCAACTGCCTGAAGATGTCTGGGAGCAGAGTCAATCTCACGCTTTGTCTATCCCGCCCATCGAGGGGTTGGCCTGTCAGGTGCACTCTCCCCGTGGCGATATCATTGCCCGCACCCACGCCAATATGGAAACCATACTGACACCGGGTGAGCGTGGTCATGCTTACCGGCAGGAGGGCGATACTACCTGGCGTGTCTTTACCTATGAACGTGGCGATCTGGTCATTACTACCGCCGACCGGATGGATGAGCGGGACATGTTGCTTAGCGATGTATTTCGCGTTGCTGTGGTGCCGTTTGTAGTGGCACTAACGGGGAGTTTAATTGCGCTCTGGGTAGTTGTTTGGCGTGGTTTGGCGCCGCTAACAAGGCTGCGTGCTTCGCTTGCCAGTCGTCATCCTGAAGCATTGGCACCTGTGTCTACCTATGGTGTGCCGAAAGAGATTAAACCGTTGATCGATACGCTCAATGGGTTGCTCGTAAGAATTCAACAAACCATTGTTCGTGAGCAGCGTTTTACCAACGACGCCGCTCATGAGTTACGTACGCCCTTAACGGCGATTAAAACCCATCTACAAGTGGCACAGCGAGCCGACGGCGAAACGGCGAAAGAAGCGCTCAGATGCGCAGAGGCGGGGGTGGTTCGACTGGCACATACGCTAGATCAGTTACTGACGTTAGCAAGAGTCGAAGGGCGCATGCGCTTTGACGATGGCGAGCCAAGTCAGGTAAGTGAGATTGTTGATGTGGCGATCGCCGACAGCATGGCAACCGCAGGGCAGTGCCAGGTTCTCTCCCAATTACCCCAAGTATGCGTTGCCATGCCTAGAGAGCTGGCAATAACCGCACTACGTAATTTACTGGATAACGCACTGCATCATGGGGCAAGTGAGCAGCCTGTAGCGTTAAACGTACAGTATACCGCTGATCAGCGTCACGTAACGTTCACAGTGCATGACCAGGGTAGCGGCGTCGATGACGCTACACTAAAACAGTTAACGCAGCGTTTTTGGCGCGTGAGCAAGCAGCAAGGTAGCGGTTTGGGCTTAGCAATTGTGGCGGCAATTGTTGAGCGTTTTGGGGGCTGGGTAAGTTTTGAAAATGTCCAGAACGGCGGGTTTAGCGCCCATTTAACCATTCCTACGGCAGAGGATGACCAACGAGCACGATCTGAGGTTATTTGA	447	K07645
VREv036_03528	MULTISPECIES: response regulator transcription factor [Halomonadaceae]	MHVLLIEDDPLVASGIRSGLMMYDFVVDHVSTIQAAEQIMQSVASDVVILDRGLPDGDGLQLLQSWRDQGNATPVLMLTARDAVRDRVDGLQCGADDYLVKPFDLDELVARLHALLRRVSGRSQGMTVHGALTLDPHAREVKVSGQLVTLSRRELVLLETFLHSPRSVLSADQLKDSLYGLSDDVESNALNVHIHHLRRKLGSGIIETVRGLGYRLGKPEAVHIPGMPYKGQQ	ATGCACGTCTTGCTTATCGAAGATGATCCGCTTGTCGCATCAGGGATACGTTCCGGCTTAATGATGTATGACTTTGTTGTCGATCATGTGTCCACGATTCAAGCCGCGGAACAAATCATGCAGTCAGTGGCAAGTGACGTTGTGATACTTGATCGCGGTCTTCCCGATGGTGACGGCTTGCAACTGCTGCAGTCGTGGCGTGACCAGGGCAACGCTACGCCGGTATTAATGCTAACGGCGCGGGATGCGGTACGAGACCGTGTCGACGGCCTGCAGTGCGGAGCAGATGACTATCTGGTAAAGCCTTTCGACCTTGATGAGTTAGTGGCTCGCCTTCATGCGCTGTTGCGGCGAGTATCGGGCCGCAGCCAGGGTATGACGGTGCATGGGGCTCTGACGCTAGATCCTCATGCGCGTGAAGTGAAAGTCTCCGGTCAGTTGGTAACGCTATCACGCCGAGAGCTGGTGCTTTTAGAGACCTTTTTGCATTCGCCACGCAGCGTGCTTTCTGCCGACCAGCTAAAAGATAGCCTCTACGGGTTAAGTGACGATGTAGAGAGCAATGCACTGAACGTGCATATCCACCACCTACGCCGGAAATTAGGCAGTGGCATCATTGAGACGGTTCGTGGATTGGGCTATCGGTTAGGCAAGCCTGAGGCTGTCCACATTCCCGGCATGCCTTATAAGGGGCAACAATGA	233	K07666
VREv036_03529	hypothetical protein	MKNTGVNSATVKTAAGYIAGLLFGLGLAISGMTDPARVLGFLDVAGAWDPTLMFVLGSAVGTTFVGYRLVFARSEPLFSANFQLPTKQALDGKLLGGAALFGIGWGLSGYCPGPAIASIGGISLPLLALLAAMVAGWFIAKRISS	ATGAAGAACACTGGTGTGAATAGTGCAACAGTAAAAACCGCTGCTGGCTATATCGCTGGTTTACTATTCGGGCTTGGGTTAGCTATCTCAGGTATGACGGATCCTGCCCGTGTACTTGGCTTCCTTGATGTAGCTGGCGCTTGGGATCCAACGCTGATGTTTGTGTTGGGCAGTGCAGTAGGCACCACGTTTGTGGGCTATCGATTGGTATTTGCCCGTAGCGAGCCGCTGTTTAGCGCTAATTTTCAGCTTCCAACTAAGCAAGCGTTAGACGGCAAGCTGCTGGGTGGCGCAGCGCTATTTGGCATTGGATGGGGTCTATCTGGTTACTGTCCTGGCCCTGCTATCGCCTCCATTGGTGGGATCTCATTGCCGTTATTGGCGTTGTTGGCCGCGATGGTGGCAGGCTGGTTTATCGCAAAACGTATTAGCTCGTAG	145	K07112
VREv036_03530	YeeE/YedE family protein [Vreelandella venusta]	MDWMASLQGLVGGVLIGLSAVWLMGALGRIAGISGIIGNLITQRPKGDSAWRLAFVVGLVSGPLLVMAMGGGLGNVADAPGVVIGPPAGGVPLMLIAGLLVGLGTGLGSGCTSGHGVCGLARLSPRSMAATGVFLLTAIATVYVMRHVIGGGV	GTGGACTGGATGGCAAGCCTGCAAGGGCTCGTTGGTGGTGTATTGATAGGCTTATCCGCGGTGTGGCTGATGGGAGCCTTGGGACGCATCGCCGGTATTAGCGGCATTATTGGAAACTTAATAACCCAGCGCCCCAAAGGCGACAGCGCTTGGCGCTTGGCTTTTGTGGTTGGGCTGGTGAGTGGCCCATTACTGGTGATGGCAATGGGAGGCGGGCTGGGTAACGTTGCCGATGCTCCCGGTGTGGTGATTGGCCCCCCTGCTGGCGGTGTGCCGCTGATGTTGATCGCCGGTCTGTTAGTTGGATTAGGCACAGGGCTTGGCAGCGGCTGTACCAGCGGCCATGGCGTTTGTGGCTTAGCACGCTTATCCCCGCGATCGATGGCCGCCACTGGGGTGTTTCTGCTCACAGCGATCGCCACGGTCTATGTGATGCGTCATGTGATTGGAGGTGGTGTATGA	153	K07112
VREv036_03531	hypothetical protein	MKANVGGIDKVARIVVGLILIMLALTGTIGAWGWVGVVPLATGLFNFCPLYPLLGISTCKNKQ	ATGAAAGCAAACGTTGGTGGTATCGACAAAGTCGCAAGAATCGTTGTTGGTCTTATTCTGATCATGCTGGCGCTTACCGGCACCATCGGTGCATGGGGGTGGGTTGGCGTTGTACCACTCGCCACAGGGCTGTTTAATTTTTGCCCACTGTATCCTCTGCTGGGCATCTCAACCTGTAAAAACAAGCAGTAG	63
VREv036_03532	MBL fold metallo-hydrolase [Vreelandella venusta]	MQYPIVTHFFDEPTNTFSYVVQDPESNACAILDSVLNFDYAAGHTDVRSADEIIEFIRDNDLEVTWILETHVHADHLSAAPYLHQALGGKTGIGAHIVDVQEIFGKAFNAGTEFARDGSQFDALFNEGDTFTIGSLQGRVLHTPGHTPACLTYVIGDAAFVGDTLFMPDYGTARCDFPGGDARTLYRSIQKVLALPPQTRLFLCHDYKAPGRDVYQHETSVAEQRDANVHVHEGVTEDEFVKMRTERDATLGMPKLIIPSVQVNMRAGEMPPADDNGVVYLKVPINRF	ATGCAATATCCTATTGTTACCCACTTCTTTGATGAGCCCACCAACACCTTTAGCTATGTAGTGCAAGATCCAGAGAGTAATGCCTGCGCTATTTTAGATTCGGTACTGAATTTCGATTATGCCGCGGGACATACGGATGTACGTTCTGCGGATGAGATTATTGAGTTTATTCGTGATAACGACCTTGAAGTGACATGGATTTTAGAAACCCATGTGCATGCTGATCACCTCTCTGCGGCGCCTTATTTACACCAAGCATTAGGTGGCAAAACCGGGATTGGTGCACACATTGTCGACGTGCAGGAAATTTTTGGTAAAGCATTCAATGCAGGTACTGAGTTTGCTCGGGACGGCAGCCAATTTGATGCGCTGTTTAACGAAGGCGATACGTTCACCATTGGCAGTCTTCAAGGGCGCGTGCTGCATACGCCGGGTCACACGCCTGCCTGTCTTACTTATGTGATAGGCGACGCGGCCTTCGTTGGCGACACACTATTTATGCCAGATTACGGCACTGCACGCTGTGATTTTCCCGGTGGTGATGCCCGTACGCTGTATCGCTCTATCCAAAAGGTGTTGGCACTGCCGCCGCAAACGCGGCTGTTTTTATGCCATGACTATAAAGCACCAGGTCGAGACGTTTATCAGCACGAGACCAGCGTGGCGGAGCAGCGTGATGCAAACGTTCATGTGCACGAAGGCGTTACGGAAGATGAGTTCGTGAAAATGCGCACCGAGCGCGACGCCACGCTAGGTATGCCTAAACTCATCATTCCTTCCGTACAGGTCAACATGCGCGCGGGAGAGATGCCGCCTGCCGACGACAATGGCGTTGTCTATCTAAAAGTCCCTATCAACCGTTTTTAA	288
VREv036_03533	glycosyl transferase [Vreelandella venusta]	MSDFHQNGVITDFHNLTRRPVAALEQELCQFAKRRPMGLILPSLFSELEGPALSAIVDELVKVPYLNEIVIGLDRADRDQFLYAREFFSRLPQHTRILWNDGPRLRAIDQELECHGLGALEPGKGRNVWYCAGYVLSSGRSTAVALHDCDILTYDRGLLARLMYPVANPRFNYSFCKGYYPRIAEGKLNGRVSRLMVTPLLRALKTVCGPLPYLDYLDSFRYPLSGEFAMRSDVLEGIRIPADWGLEIGVLSELQRNYSHRQLCQVDIADAYDHKHQPISEEDATSGLNRMSLDIAKALYRKLATQGVSFSSEDFRTLKATYYRLALDLIEAYDHDATMNGLSLDRHCEEQAVELFASNLLEAGNLFLDNPRERPFIPSWNRVQAAMPEVLARMHEAVELDNQGEV	ATGAGTGATTTTCATCAAAATGGTGTGATTACTGATTTTCACAACTTAACGCGCCGTCCTGTTGCGGCACTTGAGCAGGAGCTTTGTCAGTTTGCCAAACGCCGCCCAATGGGGCTGATCTTGCCCTCGCTTTTTTCTGAACTGGAAGGGCCTGCGCTGTCGGCGATTGTTGATGAGCTGGTGAAAGTGCCTTATCTCAATGAGATTGTTATCGGTTTGGACAGGGCAGACCGGGATCAGTTTTTATATGCACGGGAGTTCTTTTCGCGCTTGCCCCAGCACACTCGAATCCTATGGAATGACGGTCCGCGCTTGCGCGCCATCGACCAGGAATTAGAGTGTCATGGTTTGGGGGCATTAGAGCCAGGTAAAGGAAGAAATGTCTGGTATTGCGCTGGCTATGTGCTGAGTTCAGGTCGCTCCACCGCCGTTGCTCTTCACGATTGCGATATTCTTACCTACGACCGTGGCCTTCTAGCGCGCCTTATGTATCCCGTCGCGAATCCCCGTTTCAACTATAGTTTTTGTAAAGGCTATTACCCGCGTATTGCCGAAGGAAAGCTTAATGGGCGTGTTTCTCGGTTGATGGTGACGCCTCTGCTACGTGCCTTGAAAACTGTCTGTGGCCCGTTACCCTATTTGGACTATTTAGACAGCTTCCGTTACCCGTTATCGGGTGAGTTTGCTATGCGCAGCGATGTACTAGAGGGCATCCGAATCCCCGCTGATTGGGGGTTAGAAATTGGCGTACTGTCGGAGTTGCAGCGTAACTATTCCCATCGTCAGCTATGTCAGGTAGATATTGCCGACGCCTATGACCATAAGCATCAGCCTATTAGTGAAGAGGACGCTACCAGCGGCTTGAACCGAATGAGTCTGGATATCGCGAAAGCGCTGTATCGTAAGTTGGCTACCCAAGGGGTTAGCTTTAGCAGCGAAGACTTTCGGACGCTCAAAGCAACCTACTACCGTTTAGCCTTAGACCTCATTGAGGCCTATGATCACGATGCGACAATGAATGGACTAAGTTTAGACCGCCACTGTGAAGAGCAAGCGGTGGAGCTATTTGCCAGCAATTTACTAGAAGCTGGCAATCTGTTTTTAGATAACCCTCGCGAACGCCCCTTCATTCCCAGTTGGAACCGTGTGCAAGCGGCGATGCCTGAGGTGCTAGCCCGTATGCATGAAGCGGTAGAGCTCGATAACCAGGGTGAGGTTTAG	406	K13693
VREv036_03534	HAD-IIB family hydrolase [Vreelandella venusta]	MTQHRRTALPSDAQLPSDLDPALQPRLVVTDLDGSLLDHHSYDFSPAKHWLARLKTLGVPVIPVTSKTRAELIPLREALGLTATPFVAENGAVIGLPPGWCHARLDRPGNGRDGVVIKHTGVDSGFIRARLNVWRKRLGVRFTRMGDLSLQQVMALTGLDEARAKAARQREGSEPLIWQDNAAALETFRVALEGDGLELTQGGRFWHVIGRLSDKGGAVEWLIKRFTALRGSQPLSLGLGDGPNDITMLETVDQAVVIRGCHALNVEPQNHALYRTNATGPTGWAEGVAHWWGRDDRRLKMTPVDDVAASVYPSREASV	ATGACCCAACACAGGCGTACTGCGTTGCCCAGTGATGCTCAGTTACCAAGCGACTTAGACCCAGCGCTTCAACCGCGTTTAGTCGTCACTGACTTGGACGGTTCATTACTAGATCACCACAGCTATGATTTTTCACCTGCCAAGCACTGGCTTGCCCGCCTTAAAACGTTAGGGGTTCCGGTTATACCGGTCACTAGTAAAACTCGTGCTGAACTCATCCCACTTCGGGAAGCCCTTGGGCTAACAGCGACTCCCTTTGTTGCCGAGAATGGTGCCGTCATTGGTCTGCCGCCAGGTTGGTGCCATGCGCGTTTAGACCGCCCCGGTAATGGTCGAGATGGCGTCGTTATTAAGCACACCGGTGTTGATAGTGGTTTCATTAGGGCGCGACTCAATGTTTGGCGCAAGCGTCTGGGTGTTAGGTTTACTCGAATGGGCGACTTAAGTCTTCAGCAGGTAATGGCGTTAACTGGGCTTGATGAAGCCCGTGCGAAAGCTGCGCGGCAGCGAGAGGGAAGTGAGCCACTTATTTGGCAAGATAACGCAGCTGCACTTGAAACGTTTCGCGTGGCACTTGAAGGCGATGGTCTTGAACTCACACAAGGGGGGCGCTTTTGGCACGTGATTGGGCGCTTGTCTGACAAAGGTGGTGCTGTTGAGTGGCTAATTAAGCGGTTTACTGCATTACGAGGCAGTCAGCCACTTTCATTGGGCTTGGGTGATGGCCCAAACGATATCACGATGCTGGAAACTGTCGATCAAGCTGTGGTGATTCGAGGTTGCCACGCACTTAATGTTGAGCCGCAAAACCATGCGCTATATCGAACAAACGCAACTGGACCAACAGGCTGGGCTGAGGGGGTAGCCCACTGGTGGGGGCGAGATGATAGGCGTCTAAAAATGACGCCAGTGGATGACGTCGCTGCATCAGTTTACCCGTCACGGGAGGCTAGCGTATGA	319	K07026
VREv036_03535	OmpA family protein [Vreelandella venusta]	MLEDHRTGPRHDSLLTAYPEDESNSGWMISYIDIMTLLVALFVIIIAAANVTSPSQFQQQAADEDGYESSSAIEIPLPDTLAEARQQRAVLGISPSSDTLSPFAISAALGVAGLPKTRSIVADVPPLLARIEEASIDTQPSTVNRRLPQLLLPSDERQSVSPLADYMVVLTDRPPVNVQTVSDVAMNSALALDERLSERVEASTYLPNLEGVEVSRVAEGISLRVQDRLLFPSADAQLTEGGSSLVGSLMDTIQRFDGEVWVEGHSDSQSINTPEFSSNWALSSARAIAIVEALEAAGVAPERLRAVGLAATQPLEDNDTVEGRARNRRVEVVIHVD	ATGCTTGAAGACCACCGCACTGGTCCGCGCCATGATTCATTGCTAACCGCCTACCCAGAAGATGAAAGTAATAGCGGTTGGATGATTAGCTATATTGACATCATGACGCTACTGGTAGCCCTGTTCGTTATTATTATTGCTGCGGCTAATGTGACAAGCCCATCACAGTTTCAGCAACAAGCTGCCGATGAGGACGGCTATGAGTCATCGTCTGCTATAGAGATACCTCTGCCGGATACGCTTGCTGAAGCCCGCCAACAGCGCGCGGTACTAGGCATATCACCTAGTAGCGATACGCTTAGCCCATTTGCGATTAGCGCTGCGTTGGGTGTGGCAGGGTTGCCAAAAACTCGCTCTATTGTTGCGGATGTGCCTCCTTTATTGGCGCGGATTGAGGAAGCATCGATAGATACCCAGCCATCGACAGTCAATCGTAGGCTTCCACAGCTGTTGCTGCCTAGCGATGAACGTCAGTCTGTTTCACCGTTGGCGGATTACATGGTAGTACTCACCGATCGTCCACCGGTTAATGTGCAAACAGTGTCCGATGTGGCGATGAATAGCGCGCTAGCACTTGATGAGAGGTTGTCTGAGCGCGTGGAGGCCTCGACGTATCTACCTAACTTGGAAGGTGTTGAAGTTTCCCGAGTCGCCGAAGGGATCAGTCTGCGTGTACAAGATCGGTTGCTATTTCCCTCTGCCGATGCTCAGTTGACAGAAGGCGGCTCGTCGCTAGTGGGGTCTTTGATGGATACCATCCAGCGCTTCGACGGTGAAGTGTGGGTGGAGGGGCACTCTGACAGCCAATCCATTAATACCCCAGAGTTTTCGTCCAACTGGGCGCTTTCAAGTGCGCGTGCGATAGCGATCGTAGAGGCACTTGAAGCCGCAGGGGTTGCTCCAGAGCGGTTACGAGCAGTTGGGCTAGCGGCCACCCAGCCGCTAGAAGATAACGATACTGTGGAAGGGCGGGCGCGCAACCGTCGCGTTGAGGTAGTTATTCACGTGGACTAA	337	K02557
VREv036_03536	hypothetical protein [Vreelandella venusta]	MVQLLRPACIGLASLMLSGCFYANTSQAPIATTYPYSEQQRMQAAQHWEVLAQHEATGILRNERVRFRDLHIPAQEHTSVSAYYGGEFERGFRRLLTSELVSRGGSVMTHPSTGGATVQVDVEVVEHRDRGYIRPPFGTYTALAGGVTVASMALGNWSEPALALIPAAMVADTTSGSWTQEGKEEVIITTQIVDNDRILYSSSNIYYINAGDRRHYAPHRVPQAPATPTVSITDTW	ATGGTTCAACTATTGCGCCCTGCCTGTATTGGACTGGCGAGCCTGATGCTAAGCGGCTGCTTTTATGCCAACACATCGCAGGCCCCCATTGCGACTACCTACCCTTATAGTGAACAGCAGCGTATGCAAGCAGCTCAGCACTGGGAAGTGCTGGCCCAACACGAAGCGACGGGCATTCTTCGCAATGAACGGGTTCGCTTTAGAGACCTCCATATTCCAGCGCAAGAGCATACGTCCGTTAGCGCCTATTACGGTGGCGAATTTGAACGTGGTTTTCGCAGGCTATTAACAAGTGAACTAGTGTCTCGTGGTGGAAGCGTGATGACACACCCCAGCACTGGCGGTGCCACCGTTCAAGTGGACGTGGAAGTTGTTGAGCATCGTGATCGCGGCTATATACGCCCACCGTTTGGCACTTACACCGCCCTTGCCGGTGGCGTAACCGTGGCTAGCATGGCATTGGGAAACTGGAGCGAGCCTGCGCTTGCATTAATTCCCGCTGCGATGGTGGCAGATACAACCAGCGGCAGTTGGACGCAAGAGGGCAAAGAGGAGGTTATCATCACCACCCAGATCGTTGATAATGACCGAATCCTCTACTCCTCTTCTAATATTTATTACATAAATGCTGGTGACCGGCGTCACTATGCGCCACACCGTGTTCCTCAAGCGCCTGCAACTCCAACTGTCTCTATCACCGATACTTGGTAA	236
VREv036_03537	FlgO family outer membrane protein [Vreelandella venusta]	MLSLSSSLSPLRGLAVGARQLIAALLMLSLAGCTALGNNNSMQHAEPQPDLSELAHAAAAQMVASNPNLTRYSPMIAATFVSIDNLSQSSTFGRISSEIMASALARQGMQVREVKMRDSMFIEETVGELILSRQVQRLSAQHNARSILMGTYAQGQDYLYVSARVVRAGDAMVLGSADFKLPLDNNTRSLLEGQGGW	ATGCTTTCACTCTCTTCCTCTCTGTCTCCGTTGCGCGGCCTAGCAGTTGGCGCTCGTCAGCTTATCGCTGCGTTGCTTATGCTGTCTTTGGCGGGTTGTACCGCACTTGGCAATAACAATAGCATGCAGCATGCTGAGCCTCAGCCAGACCTCTCTGAGCTAGCTCACGCGGCTGCCGCGCAAATGGTTGCCAGCAACCCGAACCTTACACGCTATAGCCCGATGATCGCGGCTACTTTTGTAAGTATTGATAACTTAAGCCAATCATCTACATTTGGCCGTATTAGCTCAGAAATTATGGCGTCAGCTCTTGCAAGGCAAGGCATGCAGGTACGCGAAGTCAAAATGCGTGACAGTATGTTTATTGAAGAAACCGTTGGCGAATTAATTTTATCCCGCCAAGTCCAACGTCTTAGCGCCCAGCACAATGCACGCTCAATACTGATGGGTACTTATGCACAAGGCCAGGACTATCTCTATGTGAGTGCACGAGTCGTTCGCGCTGGCGATGCGATGGTGCTTGGCAGCGCTGACTTTAAACTGCCGCTGGATAATAACACCCGCAGCTTATTGGAAGGTCAAGGCGGCTGGTAA	197
VREv036_03538	glycosyltransferase [Vreelandella venusta]	MPTRTSKPLIVATSRLIKLCANITKLLSYIFHTVLPNKRFTLPAYAAPWLKPKHSSTIPRIIWQTNFTNRVTLPVYLNYLFNRLMAPRFEYRFMITDARSDFIKENFDDALFTSYSKLQIGAAQADFWRLMVLYKYGGVYLDIDAHAIWPLSRVVPGDIDELYVTTRKGELSNYFIASKPGNPNLRRLIDQVQQNIEENTLTNVFELTGPGVFIQLLDQRTVPTVSYRHACNQGNFTNEHFQYIDKKAGKWTREQKKVAIVASETVEQSTTPPHKNDS	ATGCCCACCCGCACAAGCAAACCACTTATCGTGGCCACTAGTCGCTTGATAAAACTATGCGCAAACATTACCAAGCTGCTTAGCTATATATTCCATACCGTTCTGCCAAACAAGCGCTTCACGCTGCCAGCCTATGCCGCACCCTGGCTAAAGCCTAAACACAGTTCGACTATTCCACGTATTATTTGGCAGACTAACTTTACCAATAGAGTGACCCTTCCGGTTTATCTGAACTATTTGTTCAATCGTCTCATGGCTCCTCGCTTCGAATATCGCTTCATGATTACCGATGCGCGCAGTGATTTCATTAAGGAAAATTTCGACGACGCCCTATTCACTAGCTATTCAAAGTTACAAATTGGTGCGGCGCAGGCTGATTTTTGGCGCCTTATGGTGCTTTACAAATACGGCGGCGTTTACCTTGATATTGACGCACATGCCATCTGGCCGCTTTCCCGTGTTGTCCCTGGTGATATTGACGAACTCTACGTCACCACCCGTAAGGGCGAGCTAAGCAATTACTTCATCGCCAGCAAGCCAGGTAATCCCAACCTACGCAGACTGATTGATCAAGTGCAGCAAAACATTGAAGAGAACACTCTCACCAACGTATTTGAACTTACGGGTCCTGGCGTATTTATTCAGCTATTAGATCAACGCACCGTCCCCACAGTGTCGTACCGCCACGCCTGTAATCAAGGAAATTTCACTAACGAGCATTTCCAGTATATTGATAAAAAAGCAGGAAAATGGACTAGAGAGCAGAAAAAAGTTGCAATTGTCGCTTCTGAAACCGTAGAACAATCTACAACCCCACCGCATAAAAACGACTCATAA	278
VREv036_03539	O-antigen ligase family protein [Vreelandella venusta]	MFSRLFFPSESLRSVTGIAVFLMGALALIVPSGYSIGPLLLLLVSISLLFLQSPYSLTSKDRWIILTLVVYGVVVGGLSIIDLGAKGFDRPLRFLLAIPVLLLILRFPPRQTWLWSGLSLGAIGAGSWGLWQRFGNGIERVGGYLHPIQFGNLSMLMGVLCLAGLGWAVLQRRRAIWVVLLLLGALLGMLGSLMSGSRGGWVGLPVIGYVLYRGFGRQLPLALKVSVAGLVVTLATLVFVLPQTGVQQRVNSAISDISLYVSGEESNTSLGLRFEMWRGASQLIIQRPLLGWGESGYEAAMINLGQQQTISPVAAQFGHAHNEFIDALAKRGVVGLAALVMLYMVPLKMFASGVVHENLQIRALALAGTLLPVAFIDFGLSQTFLAHNSGAMFYAFWLAVIWGCYSAYSRALQD	ATGTTTAGTCGTCTTTTTTTTCCTTCTGAGTCTCTAAGAAGTGTTACTGGGATTGCAGTGTTTCTAATGGGAGCCTTGGCCCTCATTGTTCCATCGGGTTATTCCATTGGCCCTCTGTTGTTATTACTTGTCAGCATTTCCCTATTGTTTTTGCAATCGCCTTATTCACTCACTTCAAAAGACCGCTGGATAATTCTGACGTTAGTGGTCTACGGAGTGGTTGTGGGGGGGCTGTCCATTATAGATTTAGGCGCTAAGGGCTTTGATCGCCCATTACGCTTTTTGCTAGCCATTCCGGTATTGCTACTCATTTTACGCTTTCCGCCACGCCAGACATGGTTATGGAGCGGGTTGTCGCTGGGTGCCATAGGGGCAGGTAGCTGGGGATTATGGCAACGGTTTGGCAATGGAATAGAGCGTGTTGGTGGCTATTTACATCCCATCCAGTTTGGCAACCTAAGCATGTTGATGGGGGTGTTATGTCTAGCAGGTTTAGGTTGGGCGGTGCTTCAGCGTCGACGCGCCATTTGGGTGGTTTTACTGCTACTAGGGGCTTTGCTGGGAATGCTAGGGTCGCTAATGTCTGGTAGCCGTGGTGGATGGGTGGGTCTGCCTGTCATTGGTTATGTTCTTTATCGTGGTTTTGGGCGTCAGTTGCCGTTGGCGCTAAAAGTGAGTGTGGCTGGGCTGGTTGTGACACTGGCTACGTTGGTATTTGTACTGCCTCAGACGGGGGTTCAGCAGCGCGTTAATTCGGCGATTAGCGATATCAGCCTGTATGTTTCAGGCGAGGAGAGTAATACCTCTCTTGGGTTACGTTTTGAAATGTGGCGTGGGGCATCGCAATTAATCATTCAGCGTCCACTGCTAGGTTGGGGAGAATCGGGGTATGAAGCGGCGATGATTAATTTGGGGCAGCAACAAACTATCTCTCCGGTGGCGGCTCAATTTGGTCATGCCCACAATGAATTTATCGATGCGCTGGCCAAGAGGGGGGTAGTGGGGTTAGCTGCTCTCGTGATGCTCTACATGGTGCCGCTGAAAATGTTTGCTTCTGGGGTGGTGCACGAAAACCTGCAAATAAGAGCATTAGCGCTGGCAGGTACGCTGCTTCCGGTTGCGTTCATTGATTTTGGACTTTCCCAAACCTTTTTAGCCCATAATAGCGGTGCAATGTTTTATGCGTTTTGGTTAGCTGTTATATGGGGATGTTACAGTGCTTACAGTAGAGCTCTTCAAGATTAG	414	K02847
VREv036_03540	hypothetical protein	MEKQEAKSVTIDGQEYNLSDLSENARNQLINLRLTDQEIQRLNQQLAIAQTARAAYANALKKELPEQRKH	ATGGAAAAGCAAGAAGCCAAATCAGTCACTATTGATGGCCAGGAATATAATCTTTCCGATCTCTCAGAAAATGCCCGTAATCAACTGATAAATCTTCGTCTTACGGATCAAGAGATTCAGCGTCTTAATCAGCAGCTTGCGATTGCTCAAACAGCTCGCGCTGCCTACGCAAATGCACTCAAAAAAGAGCTGCCAGAGCAGCGCAAGCACTAA	70
VREv036_03541	hypothetical protein [Vreelandella venusta]	MSKMPKSVVLEGRRYPTWVLSSRARAQLVNLQQVDAHIAELRERLAHYSMARTLCQQRLRNALPKPLSLPAGRCYWHTVPREWVELSDVSCPLHAVPGGHSYQEGDTLVVYIKGLGVVGWGAVTVDSSSVSHFTWRCRVASMANVIPAKTLSQFALRHPTRPSQRLPSDANIGRLFEMLNSRSLSK	ATGTCTAAAATGCCCAAAAGCGTCGTGCTGGAAGGACGTCGATACCCTACGTGGGTACTAAGTTCGCGTGCGCGTGCTCAGTTGGTGAACCTTCAGCAGGTAGACGCGCATATTGCTGAGCTGCGTGAGCGATTGGCGCACTACTCAATGGCTCGAACGCTTTGCCAGCAGCGCTTGCGAAATGCACTACCTAAGCCTCTCAGTCTACCTGCAGGCCGATGTTATTGGCACACGGTGCCAAGAGAGTGGGTTGAACTGTCTGACGTATCATGCCCTTTACACGCTGTGCCGGGTGGGCATAGCTATCAGGAGGGGGATACGCTAGTCGTATATATTAAAGGGCTTGGCGTTGTTGGTTGGGGAGCGGTAACGGTTGACAGCTCTTCAGTTAGTCACTTCACTTGGCGTTGTCGAGTGGCGTCAATGGCAAATGTTATACCGGCTAAAACGTTAAGTCAGTTTGCGCTTCGCCATCCCACTAGGCCATCACAACGTCTGCCTAGTGACGCTAATATTGGTCGTTTATTTGAAATGCTGAATTCTCGATCACTCTCCAAGTGA	186
VREv036_03542	SapC family protein [Vreelandella venusta]	MSRYVPLDANQHAQGGWLPYVDYLFASDQTLVAISLEEVPHILKSVPLAFREVGAGRYQLVAVQSLTQNVNLCVAPNGRWLTGYIPALYRAYPFRLQPNQNQRQWSLCIDMDSGLWLANANEQGKRCFNDSGEDSETLKQLRSFLNKVMQGQALAARAVNALANEKLIQPWPLKTQGDNEQVQQVEGLYRIDEKRLNALDSEALSNLRDAGGLSLAYAQLLSQHRLNNLAELYRLHHAAAPNVESLDEWFEESDDLQLNFDD	ATGTCACGATATGTACCGCTAGATGCTAATCAGCACGCTCAGGGCGGTTGGTTGCCTTATGTGGATTATCTTTTTGCCTCCGATCAAACGTTAGTTGCCATATCACTGGAAGAAGTGCCCCACATTCTGAAATCGGTTCCCCTTGCATTTCGTGAGGTGGGGGCGGGTCGTTATCAGCTGGTGGCTGTCCAATCATTGACTCAAAACGTTAACCTCTGCGTGGCGCCAAACGGTCGCTGGCTGACGGGGTATATCCCGGCGCTGTATCGTGCTTATCCCTTCCGTTTACAACCTAACCAAAACCAGCGCCAGTGGTCGCTTTGTATCGATATGGATAGTGGCCTATGGCTGGCTAATGCCAACGAGCAGGGTAAGCGCTGTTTCAATGACAGCGGGGAGGATTCAGAGACGTTAAAGCAGCTACGTAGCTTCTTGAATAAAGTGATGCAGGGGCAAGCATTGGCCGCTCGTGCAGTCAATGCGTTGGCAAATGAGAAGCTAATTCAGCCGTGGCCGCTGAAAACACAAGGCGATAATGAGCAAGTTCAGCAAGTCGAAGGCTTATATCGCATTGATGAAAAACGCCTTAATGCCCTAGACTCCGAAGCGTTATCAAATTTGCGTGATGCGGGAGGGCTTAGCCTTGCCTATGCGCAATTGCTATCCCAACATCGTCTAAATAACTTAGCTGAACTTTATCGCCTACATCACGCGGCTGCGCCGAATGTTGAAAGCTTAGATGAGTGGTTTGAAGAGAGTGATGACCTACAGCTGAATTTTGATGATTGA	262
VREv036_03543	hypothetical protein	MATQENLNLAQQLYVAYYGRPADAAGLQFWAEEIEANGIDAAISAFGNSAEFTERFGDLDNEELVNGIYQQAFGRDADAEGLAFYTEKLESGELDLATIALTIVQNATDTDAKDASALEAKVAAADKYTVAAGDKHSGEAADDYAAEFLSTVDADTDVDALDLGPVVAGIPSDGGDGDGDGGEPSETINIDFNNTASVGGNGSFIIDDEGRLVFVPGTEDADGGYVAVENGTGGTTVSNIGKIEWDEAGQVVTSSKDYTFNLADQLHSGEQYNGLFLSPVLTAEDRSADSQLFIDLLDLRTAQTNRPLGDLPVNGFRFSVGGETVVLQSEDIFAAETYPELLTAVQNAIAASDDPLLEGFQATLGGEFRAQDDQGVQVSGTTLVLTDSKGRQIESGNFTYSEDASAGGFTLYGEQSTEAPQSIQELIETNLNLDNIGYGSQGGSINLVGQSNSDKGIEQMNVTADNTVWLTRLESDSAGRGNTGANVDGSQFLKEINLEGEGKFLVGQQDGEAVLGLADLLGAGTTAYGLVDVQDFNGGSYNGDIKLNAIITGDVVARDLDAMDDDVDPKSDNATFNYTTAAGDDQVSLALSDELMAREDANVVVDTGAGDDIVETAITFEESISFEDQRDLSDQQLNANLTIATGEGNDVVRTWGAGDAVIGTGTGNDVVYADNSGDRNDRWEFNSTAAAGAMPNDISNSDVALSDGIATKVDQKFSVDEGAEIQVRVSFKGHETVWVDVPSTDGGNTGDTISTLQVNQAIKDAVNNDHVLANLLEAFDGDGNILNIESLIDGNNLDALDISFRDHNSNTTSTDGLAAINALYGEEAGNATANVAAQTFGGADSEAESDNTIDVGAGNDVVVLGTGEFSNDTLVLVDQFGNNDIVNFTVGDVNGHDILDFTSYGVNRATVGSNDYNVANDEVNLVSFNAADFDADTTFANLNADDIRDAIGNTVDNGRVDSIVMVESGNKGMYKVFDINSANDSTSYTVELVGTLDFGDSLALVDANIA	ATGGCAACACAAGAGAATTTGAACTTGGCTCAACAACTGTATGTAGCTTATTACGGCCGTCCGGCTGATGCAGCTGGCTTGCAGTTTTGGGCAGAAGAAATTGAAGCCAACGGAATTGACGCCGCCATCAGCGCTTTCGGTAACTCTGCTGAGTTCACAGAGCGTTTTGGTGATTTAGACAACGAAGAACTGGTTAACGGTATTTATCAGCAAGCGTTTGGTCGTGATGCTGATGCTGAAGGCCTGGCTTTTTACACCGAAAAGCTTGAGTCTGGTGAATTGGATCTGGCGACTATCGCTCTGACAATCGTTCAGAACGCGACAGATACTGACGCTAAAGACGCTTCTGCGCTGGAAGCAAAAGTAGCAGCAGCAGATAAGTACACTGTGGCAGCTGGCGATAAGCATTCTGGCGAAGCAGCTGATGATTACGCAGCTGAGTTCTTGTCAACAGTCGACGCCGATACCGATGTTGATGCACTGGACTTAGGCCCGGTTGTTGCTGGTATTCCTTCTGACGGTGGCGACGGTGACGGTGACGGCGGCGAACCGTCCGAAACCATTAACATCGACTTCAACAATACAGCTTCTGTTGGCGGTAATGGTTCTTTCATTATCGACGATGAAGGTCGCTTAGTGTTTGTTCCTGGCACCGAAGACGCCGATGGCGGTTACGTTGCCGTTGAAAATGGCACTGGCGGTACTACCGTCAGCAACATTGGCAAAATCGAGTGGGACGAAGCTGGCCAAGTAGTTACCAGCTCCAAAGACTACACTTTCAATCTGGCTGACCAGCTGCACTCAGGTGAGCAGTACAACGGCCTGTTCCTGAGCCCGGTACTGACCGCTGAAGACCGCAGCGCGGATTCCCAGCTGTTTATTGACCTGCTTGACCTGCGTACCGCACAGACCAACCGTCCGCTGGGTGACCTGCCGGTTAACGGTTTCCGTTTCTCTGTCGGCGGCGAAACAGTTGTCCTGCAGTCTGAAGACATCTTTGCTGCAGAAACTTATCCTGAGCTGCTGACTGCGGTACAAAACGCGATTGCTGCTAGCGACGATCCGCTTCTGGAAGGCTTCCAAGCCACTCTGGGCGGCGAGTTCCGCGCTCAAGATGACCAAGGTGTTCAGGTGTCAGGTACTACCCTGGTACTGACCGACAGCAAAGGTCGTCAGATCGAAAGTGGTAACTTTACCTACAGCGAAGACGCTTCTGCGGGTGGCTTCACACTGTACGGTGAGCAGAGCACTGAAGCGCCGCAAAGCATTCAGGAGCTGATCGAAACCAATCTGAATCTGGATAACATTGGTTACGGCTCACAAGGCGGCTCTATCAACCTGGTTGGTCAGTCTAACTCTGACAAAGGTATTGAGCAGATGAACGTCACAGCAGACAACACTGTCTGGCTGACGCGTCTGGAGTCTGACTCTGCTGGTCGTGGAAATACCGGTGCTAATGTTGATGGCTCTCAGTTCCTGAAAGAAATCAACCTGGAAGGTGAAGGTAAATTCCTCGTTGGTCAGCAGGATGGCGAAGCTGTTCTTGGTCTAGCTGATCTGCTTGGCGCTGGCACAACCGCTTACGGTCTGGTTGACGTTCAAGACTTCAATGGTGGTAGCTATAACGGCGACATCAAGCTGAACGCTATCATCACTGGCGACGTAGTAGCGCGTGATCTGGATGCGATGGACGATGACGTCGATCCGAAGAGCGACAACGCTACCTTCAACTACACCACCGCTGCAGGTGACGACCAGGTTTCTCTGGCGCTGTCTGATGAGCTGATGGCGCGTGAAGATGCTAACGTTGTAGTCGACACTGGCGCTGGTGACGACATCGTTGAAACGGCAATCACCTTCGAAGAATCTATAAGCTTCGAAGATCAGCGTGATCTTTCTGATCAGCAGTTGAACGCTAACCTGACCATCGCCACTGGCGAAGGTAACGATGTTGTTCGCACCTGGGGTGCAGGCGATGCCGTTATCGGTACAGGCACAGGCAATGATGTTGTCTACGCTGACAACTCTGGCGACCGTAACGATCGTTGGGAGTTCAACTCCACTGCCGCTGCTGGCGCAATGCCGAACGACATCTCTAACAGCGATGTTGCACTGTCTGATGGCATTGCTACTAAAGTCGATCAGAAGTTCAGCGTTGACGAAGGTGCTGAAATCCAGGTTCGTGTATCCTTTAAAGGCCACGAGACCGTATGGGTTGACGTACCGAGCACCGACGGTGGCAACACTGGCGATACTATCAGCACCCTGCAGGTTAACCAGGCTATCAAAGACGCGGTTAATAACGACCACGTACTTGCCAACCTGCTGGAAGCATTCGATGGCGATGGCAACATCCTGAACATCGAATCTCTGATCGATGGCAACAACCTTGACGCGCTGGATATTTCCTTCCGCGATCATAACAGCAACACTACCTCTACCGATGGCCTAGCGGCTATCAATGCGCTTTACGGCGAAGAGGCAGGTAATGCGACTGCTAACGTTGCTGCTCAAACGTTTGGTGGCGCTGACAGCGAAGCTGAAAGCGACAACACCATTGACGTTGGTGCTGGCAACGATGTTGTTGTACTGGGTACCGGCGAATTCAGCAATGACACGCTAGTACTTGTTGATCAGTTCGGCAACAACGATATCGTTAACTTCACCGTTGGTGACGTTAACGGCCACGATATCCTTGACTTCACCAGCTATGGTGTTAATCGTGCAACTGTCGGTTCAAATGACTATAACGTTGCTAACGATGAAGTTAACCTCGTGTCTTTCAATGCAGCCGACTTCGATGCGGACACTACCTTCGCTAACCTGAATGCCGATGATATCCGTGACGCGATTGGCAACACTGTCGACAACGGCCGTGTTGACAGCATCGTAATGGTTGAGTCTGGTAATAAGGGCATGTACAAAGTCTTCGATATCAACTCTGCAAACGACTCTACTAGCTACACTGTAGAGCTGGTTGGTACTCTGGACTTCGGTGATTCTCTGGCACTGGTTGACGCCAACATCGCCTAA	1010
VREv036_03544	glycosyltransferase family 4 protein [Vreelandella venusta]	MKILVTANHTPFIAGGANYHVEGLVAALRLYGHQVECLRLPFHYEEAQIERQMMFAEQLDLSAPNDVTVDRVISLQFPTYGVQHPEHVIWLMHQHRVCYELYNPSKASAALTALKPQVEAFDQRHLGAAKRLYANSPRVAERLSHYNGLSAVPLYHPPYQAEQFVCGDDWGYVFYPSRLEPLKRQSLLIDALALTKTPVTLLLAGEGSQRRQLETQIDKLELSNRVRFLGHISEQEKRTLYAHSLAVAFPTFDEDYGYITLEAMLASKPVITCTDSGGPIGFVEHGVTGWHCEPSPQALADVLDEAYTHRAMAKRMGEQGREAYQAANISWHRVVTTLVYDE	ATGAAAATTTTGGTGACGGCCAACCATACTCCTTTTATTGCGGGCGGCGCCAACTATCACGTAGAAGGGTTAGTCGCGGCATTGAGGCTCTATGGTCATCAAGTAGAGTGCCTACGCCTGCCATTTCACTACGAGGAAGCCCAAATTGAACGTCAGATGATGTTCGCCGAACAGTTAGATCTCAGTGCGCCAAACGATGTGACGGTTGATCGTGTAATCAGCCTGCAGTTTCCTACCTACGGTGTACAGCATCCCGAACATGTTATCTGGTTGATGCATCAGCACCGTGTTTGCTACGAGCTCTATAACCCCTCGAAAGCAAGCGCTGCCTTGACAGCCTTAAAGCCGCAAGTGGAAGCATTTGATCAGCGCCACCTTGGTGCTGCTAAGCGTTTGTATGCCAATTCGCCTCGTGTGGCTGAGCGTCTAAGCCACTACAACGGTTTGTCCGCAGTACCGCTTTATCACCCACCTTATCAGGCAGAGCAGTTTGTCTGTGGTGATGATTGGGGGTACGTATTTTACCCAAGTCGCCTAGAGCCGTTAAAGCGCCAGTCGCTGTTAATAGATGCCTTAGCGTTGACGAAAACGCCTGTAACATTATTGCTAGCGGGGGAGGGAAGTCAGCGACGCCAGCTGGAAACTCAGATAGATAAGTTAGAGCTGAGCAATCGAGTGCGGTTTCTAGGGCATATTTCTGAGCAGGAAAAACGCACTTTGTATGCGCACTCGTTGGCTGTGGCGTTTCCTACTTTTGATGAGGATTATGGCTATATCACTCTGGAAGCCATGCTAGCCTCGAAGCCCGTTATTACCTGCACAGATAGTGGTGGTCCTATCGGATTTGTCGAGCATGGAGTAACGGGGTGGCATTGTGAGCCAAGCCCCCAAGCGCTAGCTGATGTGTTAGATGAAGCCTATACTCATCGTGCGATGGCCAAGCGGATGGGGGAACAAGGTCGTGAAGCCTACCAAGCGGCAAACATATCATGGCATCGTGTTGTTACAACGTTAGTCTATGATGAGTAG	342
VREv036_03545	hypothetical protein	MTDPERDIDALIKQLKDESMLVDTQNSLAIESWFTLWQKRLVPIFKLPRHRLYEPQQPRLAELMSVHLDDEVFVDRAYIFLVGRSSDPQGATYYRQMAACEGRISALIELLESDEAQEYARQQRLKLPGHLLRLSGLRQRLVSLPGIGRGAWRLVAGLVWRHYEQRWREAGEYYDILAHHGKRQEEHRALAMTLAEMANIQQRIVAQINAESHNQSSSTESAKWLTAEQAVAMMDMLKRAEQELSSNEEKAS	ATGACAGACCCTGAGCGCGACATAGATGCTCTGATCAAGCAGCTCAAGGATGAATCAATGCTAGTGGATACACAGAATTCACTGGCCATCGAGAGTTGGTTCACGCTATGGCAAAAGCGCCTTGTACCTATTTTTAAACTGCCACGTCATCGACTTTATGAGCCACAGCAGCCGCGTCTGGCTGAGCTGATGAGCGTGCATCTTGATGATGAAGTGTTTGTCGACCGTGCTTATATCTTTCTGGTTGGGCGCTCGTCAGACCCACAAGGTGCTACCTATTATCGGCAGATGGCTGCCTGTGAAGGACGAATTTCCGCGCTGATTGAATTGCTTGAGTCCGATGAGGCGCAAGAGTATGCCAGGCAGCAACGGTTAAAGTTGCCTGGTCATTTACTAAGGCTGAGTGGTTTGCGGCAGCGTCTCGTTTCTCTTCCAGGTATAGGGCGCGGGGCTTGGCGATTGGTGGCGGGATTAGTGTGGCGCCATTATGAACAGCGCTGGCGTGAAGCGGGTGAGTACTACGACATTCTCGCCCATCACGGAAAGCGCCAAGAGGAGCATCGAGCGCTTGCCATGACGTTAGCAGAAATGGCAAATATTCAGCAGCGTATCGTGGCACAGATAAATGCTGAGTCGCATAACCAGTCATCCAGCACTGAGTCTGCTAAATGGCTAACGGCAGAACAAGCGGTTGCGATGATGGATATGCTGAAGCGCGCTGAGCAGGAGTTAAGCAGTAACGAGGAGAAAGCGTCATGA	252
VREv036_03546	ABC transporter ATP-binding protein [Vreelandella venusta]	MIVVKDLHKSFKLFTSPRERLKEALTGKNYHTQHIALDGVSFEVAAGEVLGVLGRNGAGKSTLLKLLTGVLMPDAGSLHIDGRVTGLLELGTGFNPELSGIDNITINALMLGMSHADIERHRDAIIEFCELGDYIHEPLRTYSSGMAMRLGFAIAIHADPACFLVDEALSVGDGYFQQKCIQRIRQFKQEGGAILFVSHDLNAVKVLCDRAIVLEGGRLIYDGDSEGAVNHYNRIMAEQAEGDDLRDGESGAFGTQEVLVTHCHVQGQDSQSPMIASGEVLEIHLRLKANATLDDVALGVLLRDRYGQDVFGQNTHQHKIVLSVVEGEEREVVVRIKADIAPGKYTLSAALHSSDHHLDDCYWWHDSLDTFEVAGYRYSKFSGFCRLDCSFDMGPLV	GTGATAGTTGTTAAAGATTTGCATAAATCCTTCAAGCTGTTCACCTCGCCACGTGAGCGTTTGAAAGAAGCCCTGACAGGCAAAAATTATCACACTCAGCATATCGCGCTGGATGGCGTCAGCTTCGAAGTTGCTGCAGGTGAAGTGCTGGGTGTTCTAGGTCGTAATGGTGCCGGAAAGTCCACATTGCTGAAGCTGCTTACCGGTGTGTTGATGCCTGATGCCGGCAGTTTGCATATCGATGGCCGTGTCACGGGACTATTAGAGCTAGGGACGGGGTTCAATCCCGAACTTAGTGGCATCGATAACATTACGATTAATGCCTTAATGCTGGGTATGAGCCACGCGGATATTGAGCGCCATCGAGACGCAATTATTGAATTTTGCGAGCTGGGTGACTATATCCATGAGCCGTTGCGTACTTACTCCTCGGGTATGGCCATGCGGCTTGGGTTTGCTATTGCGATTCACGCTGACCCTGCCTGCTTTTTGGTGGATGAAGCGCTTTCAGTGGGGGACGGCTATTTTCAGCAAAAATGCATTCAGCGTATCCGTCAGTTTAAGCAGGAAGGCGGGGCGATTCTGTTTGTCTCCCACGATCTTAATGCAGTGAAAGTGTTGTGTGATCGGGCGATTGTGCTTGAAGGAGGGCGTCTAATTTATGACGGAGACTCCGAAGGCGCCGTTAATCACTACAATCGCATTATGGCCGAACAGGCTGAGGGTGATGATTTACGTGACGGGGAGTCTGGTGCTTTTGGTACCCAAGAAGTGTTGGTCACCCATTGCCATGTTCAGGGTCAAGATAGTCAAAGCCCAATGATTGCGAGTGGCGAAGTTTTAGAGATTCATTTACGTCTGAAAGCAAATGCTACGCTCGATGATGTCGCTTTAGGTGTATTGCTGCGTGACCGTTACGGGCAGGATGTGTTTGGTCAGAACACCCATCAACACAAGATTGTGTTGTCTGTGGTAGAAGGCGAAGAGCGCGAGGTTGTGGTGCGTATTAAGGCGGATATTGCGCCAGGTAAATACACCCTTTCTGCAGCACTACATTCCAGTGACCATCATCTGGATGATTGCTACTGGTGGCATGACAGTCTTGACACCTTTGAAGTGGCAGGCTATCGCTACAGCAAGTTTTCGGGTTTCTGTCGATTAGACTGCTCTTTTGATATGGGGCCCTTGGTATGA	397	K09691
VREv036_03547	ABC transporter permease [Vreelandella venusta]	MALLGNSKPRLALAQRLRQTLSWWRQHLPLIVLLTRQELVDRHKGSVLGRIWTLLSPLINILVFVLIFSAIMGARLEGFGAEVERFTYSIYLISGILAWTAFAKSLSAITNLFIERAGMITKVNTSLAALPLSVLFAELVVYLISMIFFAIFLLMIGFSIDWHWLAIPFVLALQLGFTYALGLSLAILAVYLKDIREGVAVLLPVWFWLTPIVYVDDIIPAWALGLISLNPMFQFIDAYRELILYQRLPSVAGLATMLVITLGLMYAAFWLLKRTERDLRDSL	ATGGCATTGCTTGGTAACAGCAAGCCACGCTTAGCGCTGGCGCAGCGACTGCGTCAAACCCTGAGCTGGTGGCGGCAGCACTTGCCGTTGATTGTCCTGCTGACGCGTCAGGAGTTGGTAGACCGCCATAAAGGCTCAGTGCTAGGTCGGATATGGACGCTGCTTTCACCGCTGATTAATATCCTGGTGTTTGTGCTGATCTTCTCGGCCATTATGGGGGCGCGGCTTGAAGGCTTCGGCGCTGAAGTCGAGCGGTTTACCTATAGCATCTATCTGATCAGCGGTATTCTCGCCTGGACGGCCTTTGCAAAAAGCTTAAGCGCCATCACCAACCTGTTTATTGAACGAGCGGGGATGATCACCAAAGTCAACACCTCGCTAGCAGCGTTGCCACTCTCGGTACTGTTTGCTGAATTAGTGGTATATCTGATCAGCATGATCTTTTTTGCGATATTTTTGTTGATGATCGGGTTTTCTATTGACTGGCACTGGTTAGCGATCCCCTTTGTGCTAGCTCTACAACTGGGCTTTACCTATGCTCTGGGGTTGTCATTGGCCATTCTGGCCGTCTATCTGAAGGATATTCGTGAAGGCGTCGCAGTGCTATTACCCGTTTGGTTCTGGCTAACGCCGATCGTATATGTTGACGATATTATTCCAGCTTGGGCGCTGGGGTTGATTAGCCTTAATCCGATGTTTCAGTTTATTGACGCCTATCGTGAGCTGATACTGTATCAGCGCCTGCCAAGCGTTGCAGGACTGGCGACAATGCTGGTGATAACCCTTGGATTGATGTATGCCGCCTTCTGGTTGCTTAAACGCACCGAACGGGATTTGCGCGATTCATTGTAA	283	K09690
VREv036_03548	glycosyltransferase [Vreelandella venusta]	MNNNVTLYIADARHATRFTRLEDWLAAFSNAFMQDGSANIADAHVLLLGFDHAALIDCHRHLFNIGIAPRRCHALLREQEDVLASVSDALVDIVVQHMANAMNPAAIVNIANGETLTVASPTTSPTTAAKPTLAFVSPLPPQATGIANYSAELLPYLAPHFTLTLVVDQPELDVELSRAFECIDPATFSQRASEFDYTVYQIGNSLYHAYQFGLLQRHPGIVVLHDYFLFDAVWWLNESGLKPNALLQQLYTDHGYPALLAHAEAARDARGAEQFPVNGLVTRQAGGMIYHSAFARSLADRWQLGQLAPTYLVPHLRQLPMPFDKQATRKALGIAVDERVIASFGGVNPKKLTHVLLDAFLGDADAQALPVASATGRPVRLVLVGAQHSGEYGHALARRLKQHPNGHQVTVTGYASREEYQCWLQAADIAVQLRTQSRGETSGAIFDAMAYGVAVIANAHGSSAELPEQCIWQLADGAEEQLITPLREALCQLCSHDDERELLGQAGRDYVATTLAPEKVAEQYRQAIIDAPLVAPRYRYERFLDQLAAHAPLNTALQTPETAKQLTRVLSDVDVTPDECTPRLLFDVSTIAWEDLKTGIERVTRRIADHLLRHPPAGWRVELIRWGGDDFYLARGFASEQLGLTPPGPDVPIEARSGDRYVTLEWAPPLLKQAGHVMRRMRASGVRFYFTVHDLLPLSLPECFPEHIPATMNEWFASISELADGITCVSRHVADVVEAELDQRETGKEHRPWVQHFHLGADFKSPTSGADAALSKVERQWLEPLAQCQGATLLMVGTIEPRKGHRQVLDALEQCWSDGADINLVIVGKQGWQVGDLIRRIKQHPRRNTQLFWAQGASDTLLETLYRRSDVLVAASYGEGFGLPLIEAAHHGIAILARDIPVFREVAGKYATYFNADTPQALAQALQDWVRDWQANQVAGSDGMPCLDWQQSSQQWLAAVLSDHFR	ATGAATAATAATGTCACGCTTTATATTGCCGATGCTCGTCATGCAACGCGGTTCACCCGGCTTGAGGATTGGTTGGCTGCGTTCTCGAATGCTTTCATGCAGGATGGTTCTGCAAACATCGCTGATGCTCATGTGCTGCTGCTTGGCTTTGATCACGCTGCATTAATCGATTGTCATCGGCACCTATTTAATATTGGCATTGCGCCAAGGCGCTGCCATGCCTTGCTACGTGAGCAAGAGGACGTACTAGCGTCAGTCAGTGATGCTTTGGTAGATATTGTCGTGCAGCATATGGCGAATGCAATGAATCCCGCAGCCATCGTCAATATTGCTAACGGTGAAACATTAACGGTTGCTTCGCCAACTACTTCGCCAACTACTGCGGCTAAGCCTACATTGGCATTTGTGTCACCCTTGCCGCCGCAGGCGACTGGCATTGCCAATTATAGCGCGGAACTCCTACCGTATTTAGCGCCTCATTTCACGCTTACGTTGGTAGTTGATCAGCCTGAGCTTGATGTTGAGCTGAGTCGTGCGTTTGAGTGTATTGATCCAGCTACCTTTAGTCAGCGTGCCAGCGAGTTTGATTATACCGTCTACCAAATAGGTAACTCGCTTTATCACGCTTACCAGTTTGGTTTGCTGCAACGCCACCCGGGTATTGTCGTACTTCACGACTACTTTCTGTTTGATGCGGTTTGGTGGCTTAATGAAAGTGGGCTGAAGCCCAATGCACTGCTCCAGCAGCTCTACACTGATCACGGTTATCCGGCGTTACTTGCCCATGCCGAAGCAGCGCGAGATGCTCGAGGTGCCGAACAGTTTCCGGTGAATGGTTTGGTCACTCGTCAGGCTGGCGGGATGATCTATCATTCCGCTTTCGCACGTTCTCTGGCCGATCGCTGGCAGTTGGGGCAGCTGGCACCTACTTACTTGGTTCCTCATCTACGTCAGTTGCCGATGCCGTTTGATAAGCAAGCAACACGTAAGGCATTAGGAATAGCTGTTGACGAGCGAGTCATTGCCAGCTTTGGGGGAGTTAATCCCAAAAAGCTGACACACGTGCTGTTAGATGCTTTTCTGGGTGATGCTGATGCACAGGCGCTTCCTGTGGCTAGTGCAACAGGACGCCCCGTACGGTTGGTGCTGGTCGGTGCTCAACATAGTGGTGAATATGGGCATGCCTTGGCGCGTCGACTTAAGCAACACCCCAATGGCCACCAAGTGACAGTTACTGGCTATGCTTCTCGCGAAGAGTATCAGTGCTGGTTGCAGGCAGCGGATATTGCCGTGCAGCTACGCACGCAATCTCGAGGTGAGACCTCGGGAGCTATTTTTGATGCTATGGCCTATGGCGTTGCGGTAATTGCTAATGCTCATGGTAGCAGCGCAGAACTACCTGAGCAGTGTATTTGGCAATTAGCTGATGGAGCTGAAGAACAGTTGATCACGCCGCTACGAGAGGCGCTTTGCCAGCTGTGTTCTCATGACGATGAACGTGAGCTCCTGGGTCAGGCAGGGCGCGACTACGTAGCGACAACTTTGGCGCCAGAGAAGGTCGCTGAGCAATATCGCCAGGCGATTATAGACGCGCCATTAGTGGCGCCTCGTTACCGCTATGAGCGCTTCCTGGATCAGTTGGCGGCACATGCGCCGCTGAACACGGCACTACAAACACCTGAAACGGCTAAGCAGCTGACTCGGGTACTGAGCGATGTAGATGTTACCCCCGATGAATGTACGCCAAGGCTGCTGTTTGATGTCAGTACGATCGCTTGGGAAGATTTAAAAACAGGCATCGAGCGGGTCACGCGGCGCATTGCTGACCATCTTCTACGCCACCCACCCGCTGGCTGGAGGGTTGAGCTGATTCGTTGGGGGGGAGACGATTTTTATCTCGCACGAGGCTTCGCGAGCGAGCAACTAGGGCTTACGCCCCCAGGACCTGACGTACCCATTGAGGCTCGTTCCGGAGATCGCTACGTAACACTTGAATGGGCACCGCCATTATTAAAGCAGGCGGGGCATGTAATGCGTCGGATGCGTGCCTCCGGCGTCAGATTCTATTTTACCGTTCATGATTTACTACCGTTATCTCTACCAGAGTGTTTTCCTGAGCATATTCCGGCCACTATGAATGAGTGGTTTGCTTCTATAAGTGAGCTGGCGGATGGCATTACCTGCGTATCACGACATGTTGCTGATGTAGTCGAAGCTGAGTTGGATCAGCGGGAAACTGGTAAAGAACATCGGCCCTGGGTTCAACATTTTCATCTTGGCGCTGATTTTAAGTCTCCTACAAGTGGCGCTGATGCAGCGTTAAGCAAAGTCGAGCGCCAGTGGCTTGAGCCGTTAGCGCAATGCCAGGGGGCTACCTTACTGATGGTTGGCACGATTGAGCCACGTAAAGGCCACCGCCAGGTGCTGGATGCACTGGAGCAGTGTTGGTCTGATGGCGCCGATATCAATCTAGTGATCGTTGGTAAGCAAGGTTGGCAGGTCGGTGATTTGATCCGCCGTATTAAGCAGCACCCGCGGCGAAACACGCAGTTATTCTGGGCTCAGGGTGCCAGTGATACGCTATTAGAGACTCTTTATCGGCGCAGTGATGTGCTGGTGGCCGCGTCCTATGGGGAAGGATTTGGTCTGCCACTGATCGAAGCGGCTCATCATGGCATCGCTATCCTCGCTCGAGATATCCCCGTCTTTCGTGAAGTGGCAGGCAAGTACGCCACATACTTTAATGCGGATACGCCGCAAGCATTGGCTCAAGCACTTCAGGACTGGGTTCGGGACTGGCAAGCTAATCAGGTGGCAGGATCTGATGGTATGCCGTGCCTTGACTGGCAGCAAAGTAGCCAGCAATGGCTGGCGGCAGTGCTAAGCGACCATTTTCGCTAA	966
VREv036_03549	hypothetical protein [Vreelandella venusta]	MIKAAIKQRLRIIIKKLISFPTFKRLGQRLLSPFPRLRGWVIRLVQAGQYSDLAASTRIEGYGERQQRLMDGLERRRKQATHE	GTGATCAAGGCTGCCATCAAACAGCGACTGCGCATTATCATAAAGAAGCTGATCAGCTTCCCGACGTTTAAGCGGCTAGGGCAGCGTTTGCTGAGCCCGTTTCCAAGGCTAAGAGGGTGGGTTATTCGATTGGTGCAGGCGGGCCAGTATAGCGATCTTGCTGCGTCAACCCGAATCGAAGGTTATGGAGAGCGTCAGCAGCGGTTGATGGATGGCCTTGAGCGGCGTAGGAAGCAAGCCACTCATGAATAA	83
VREv036_03550	glycosyltransferase [Vreelandella venusta]	MLRFQHLRVAIVHDWLVVNGGAEKVLKGLAEVFPQAEILTLVHTLDHDSAPWLTKHRIHTSGLQRLPFIKRIYRHCLPLMPYAVEQLDLRGFDLVISSSHAVAKGVITHPGQIHLCYCHTPMRYAWDMKEAYLEDAHFRLPGMNFYVRKTLKRLRQWDYFTATQVDAFFANSQNVAQRIAKYYRRESDVLYPPVDTDSFALYTGPREPYYLAASRLVPYKRMDLIVQAFAQDPMKRPLKVVGDGPELKRLTRLAEGHENIELLGYLQGEKLHHLMQRAKAFVFAADEDFGIVPLEAQACGTPVIAFGDGGALETVKGLEHNEDATGIHFAEQTTASLGQAIEMFEKCDFSPAACRRHAEQFSNACFTQRLMMLVDEKLSAMSTKNH	ATGCTACGTTTTCAGCACCTGCGAGTTGCGATTGTGCACGACTGGCTGGTGGTTAACGGTGGTGCCGAAAAAGTGCTAAAAGGGTTGGCGGAGGTCTTCCCACAAGCAGAAATATTGACACTGGTACACACGCTTGATCACGATAGCGCTCCTTGGCTAACAAAACACCGAATCCATACTAGCGGCTTGCAACGTCTGCCGTTTATTAAACGCATTTATCGGCACTGTTTACCACTGATGCCTTACGCCGTAGAGCAGCTTGACCTGCGTGGCTTTGACTTGGTGATCTCCTCTAGCCATGCGGTAGCTAAGGGAGTGATAACTCATCCTGGGCAGATTCATTTATGTTATTGCCACACGCCTATGCGCTATGCCTGGGATATGAAGGAAGCTTATCTGGAAGATGCGCATTTCCGTTTGCCGGGAATGAACTTCTATGTGCGTAAAACGCTCAAGCGTCTGCGTCAGTGGGATTATTTTACGGCCACGCAAGTAGATGCTTTTTTTGCTAACTCGCAGAATGTCGCGCAGCGTATTGCTAAGTATTACCGGCGTGAGTCAGACGTGCTTTACCCTCCGGTGGATACCGATAGCTTTGCTCTCTATACCGGACCGCGAGAGCCTTATTATCTAGCGGCGTCGCGATTAGTGCCGTATAAGCGCATGGATTTGATCGTACAAGCATTTGCTCAGGACCCAATGAAGCGTCCGTTGAAAGTGGTTGGTGACGGGCCAGAGCTCAAGCGTTTAACGCGACTCGCAGAAGGTCACGAAAATATTGAGCTGCTGGGTTATCTGCAGGGTGAGAAGCTGCATCATCTTATGCAGCGCGCTAAAGCCTTTGTGTTTGCCGCTGATGAAGACTTCGGCATTGTACCCTTAGAGGCTCAAGCCTGTGGCACACCGGTTATTGCGTTTGGAGATGGTGGCGCGCTGGAAACTGTCAAAGGATTAGAGCACAACGAGGATGCCACGGGTATCCACTTTGCCGAGCAAACCACAGCCAGCCTGGGGCAAGCGATTGAAATGTTCGAAAAGTGCGACTTTTCACCGGCTGCTTGTCGCCGCCATGCTGAGCAGTTTAGTAACGCCTGCTTTACTCAGCGTTTAATGATGCTGGTGGATGAAAAGTTAAGCGCAATGTCGACAAAAAATCACTGA	386
VREv036_03551	mannose-1-phosphate guanylyltransferase/mannose-6-phosphate isomerase [Vreelandella venusta]	MILPVILSGGSGSRLWPVSREHYPKQFLNLHKQDVSLLQEAALRLNDVSGAGEPIIVCNEEHRFLVAEQMQQLGFKKSKIILEPIGRNTAPALALAALAAVETTPEAELLVMPADHVIKDTQAFAEAVKKGQVLSQQDKLVTFGITPTAPHTGYGYIKRGEELGEGFSVAAFVEKPDAAVAEAYLASGDYLWNSGIFLFKASCYLEALKTHAPDILANCQAAYQQRAEDMDFLRISEEAFEQCRSESIDYAVMEHTRQAAVVPMSPGWSDVGAWDALHALRSSEDKENGNAIHGDVMLHQTQNSLVYSESRLVAAVGVNNLIIVETDDAVLVADRRQAQDTKLIVNALKAAGRKESQSHQQVYRPWGHYRTMVLTDSFQVKEIVVVPGGKLSLQMHHHRAEHWVVVQGTARVTQGEGHGDLSDLRSFLLSEDESTYIPLGTVHRLENPGVIPLKLIEVQTGSYLGEDDIVRYNDKYGRE	ATGATATTACCTGTGATTTTGTCTGGAGGCTCAGGTTCGCGTTTGTGGCCCGTCTCACGCGAGCACTATCCCAAACAGTTTCTAAACCTGCATAAACAGGACGTTAGTTTGCTGCAGGAAGCTGCCTTAAGGCTCAATGATGTCTCAGGTGCCGGCGAGCCTATTATTGTATGTAACGAAGAGCATCGATTTTTAGTCGCCGAGCAAATGCAGCAACTTGGGTTTAAGAAAAGTAAGATTATTCTTGAGCCGATTGGTCGCAATACCGCTCCAGCACTAGCCCTGGCGGCGCTGGCTGCAGTTGAAACCACTCCAGAAGCTGAACTGTTGGTGATGCCTGCCGATCACGTTATCAAGGATACTCAGGCGTTTGCCGAGGCTGTAAAAAAAGGCCAAGTACTTAGTCAGCAAGATAAGTTAGTCACATTTGGCATCACTCCCACGGCGCCTCACACCGGCTATGGTTATATTAAGCGTGGCGAGGAGCTTGGCGAGGGGTTCTCAGTTGCTGCATTTGTCGAAAAACCTGATGCAGCAGTTGCTGAAGCCTACTTAGCTAGCGGTGACTATTTATGGAATAGTGGTATCTTTTTATTCAAAGCCAGCTGCTATTTAGAAGCGCTTAAGACTCATGCGCCCGATATTTTGGCTAACTGTCAGGCGGCGTATCAGCAGCGGGCAGAAGATATGGATTTCTTGCGCATTTCCGAAGAAGCTTTTGAGCAGTGCCGTAGTGAATCTATTGACTATGCCGTTATGGAGCATACTCGTCAGGCGGCGGTAGTGCCGATGTCGCCCGGCTGGAGTGATGTTGGCGCTTGGGACGCATTGCACGCGTTGCGTTCAAGCGAAGATAAGGAAAATGGCAATGCCATTCATGGTGATGTCATGCTCCACCAAACGCAAAATAGTTTGGTGTACAGTGAGTCTCGCTTAGTGGCTGCTGTGGGCGTTAATAACCTGATTATTGTAGAAACAGATGACGCCGTATTGGTTGCCGATCGCCGCCAAGCGCAAGATACCAAGCTTATCGTCAATGCTTTAAAAGCGGCAGGTCGCAAAGAGTCCCAATCGCACCAACAAGTATATCGGCCATGGGGGCATTATCGCACTATGGTGTTGACTGACAGCTTCCAGGTGAAAGAGATAGTCGTGGTTCCCGGGGGGAAACTGTCTTTGCAAATGCATCACCATCGCGCAGAGCATTGGGTTGTGGTGCAAGGTACTGCTAGGGTTACGCAGGGTGAGGGGCATGGCGATCTTTCCGATCTTCGGAGCTTCCTACTCTCCGAAGATGAGTCAACCTATATCCCACTGGGCACCGTTCACCGTCTGGAAAACCCTGGCGTTATTCCTCTGAAACTTATCGAAGTGCAAACCGGTTCTTACTTGGGAGAAGACGATATTGTGCGTTACAACGATAAGTATGGGCGCGAATAA	479	K16011
VREv036_03552	undecaprenyl-phosphate glucose phosphotransferase [Vreelandella venusta]	MAVIKTNQGSEWLRRAMRCFDAAIATSVALIALWLMPHIDPKTNDYLFLILIGSLLLPAVGELIGLYQPWRGRSLYTMLGIYAVTWLATIGLLSLLLVAIQGTQSFSRLWMGGASLAVLLTGSLMRTFLYSYLKRLRAKGHNLKRVLLIGKQANVVLLEKRVADTPQAGYVVVGHYIDEDDATFFHEMADFAKANVFQREFDEIWLGYPLVQGNRVRHLMRLLAGIPTSIRFFPDLPDIRLLNHRITQVAGLYSLELNYTPLNGPMRFVKALEDRVLGLVLFLVFSPVMLAIALAIRWKMGGPVLFKQERHGLDGKRFKIYKFRTMRQHEDSKTQQATYGDDRITPIGHFLRRTSLDELPQLYNVLQGRMSLVGPRPHAMDHNDHYKDHIDIYMQRHRVKPGMTGWAQVSGLRGITEDVKLMEKRVEYDLYYIERWSLGFDLKILIMTLTRGFINGQP	ATGGCCGTTATTAAAACAAACCAGGGTAGTGAATGGTTACGGCGTGCTATGCGTTGTTTCGATGCGGCAATTGCCACAAGTGTAGCGCTTATTGCGCTGTGGTTAATGCCGCACATTGACCCTAAAACTAATGACTACCTGTTTCTGATATTGATCGGTAGTCTCCTCTTGCCTGCCGTCGGTGAACTGATAGGGCTTTATCAGCCATGGCGGGGTCGCAGCCTATATACCATGCTAGGCATTTATGCAGTCACGTGGCTCGCGACGATTGGCTTGCTTAGCTTATTGCTAGTGGCCATACAGGGTACCCAAAGTTTTTCGCGTTTGTGGATGGGGGGAGCATCGCTGGCCGTGTTGTTAACGGGCAGTCTTATGCGTACTTTTTTATACAGCTATTTAAAACGCCTGCGTGCCAAAGGGCACAACTTAAAGCGTGTCCTGTTAATTGGTAAACAGGCCAATGTTGTGCTGCTTGAAAAGAGAGTTGCGGATACTCCCCAAGCTGGCTATGTCGTCGTTGGTCACTATATCGACGAAGATGATGCGACCTTCTTTCATGAAATGGCAGATTTTGCGAAAGCCAACGTTTTTCAGCGTGAGTTTGATGAAATATGGCTTGGCTATCCACTTGTTCAGGGAAATCGCGTTCGTCATCTAATGCGCCTACTGGCAGGTATTCCTACCAGCATTCGCTTTTTCCCTGATTTGCCTGATATTCGCCTGCTTAACCATCGTATTACCCAAGTGGCAGGGCTTTACTCGCTAGAGCTAAATTACACGCCTCTCAATGGCCCCATGCGTTTCGTGAAAGCGCTTGAAGATCGTGTATTGGGGCTTGTTCTCTTTTTAGTATTTAGTCCCGTCATGTTAGCCATTGCCCTGGCGATCCGTTGGAAAATGGGGGGGCCTGTACTGTTTAAGCAGGAGCGACACGGCTTAGACGGTAAGCGTTTCAAAATTTATAAATTCAGAACCATGCGCCAGCATGAAGATAGTAAAACTCAGCAAGCTACCTATGGGGATGATCGTATAACGCCTATCGGGCATTTTTTACGACGTACCAGCCTAGATGAACTGCCTCAGCTCTACAATGTGCTGCAGGGGCGGATGTCGCTTGTTGGGCCACGTCCCCATGCGATGGACCATAACGACCATTATAAAGACCATATTGATATCTATATGCAACGGCATCGTGTAAAGCCAGGTATGACCGGTTGGGCTCAGGTGAGCGGTCTGCGTGGTATCACAGAAGACGTTAAGCTGATGGAAAAGCGTGTGGAATATGATTTGTATTATATAGAACGCTGGTCATTGGGATTTGATCTTAAAATACTGATTATGACGCTGACACGTGGTTTTATTAATGGTCAGCCCTAA	458
VREv036_03553	TolC family outer membrane protein [Vreelandella venusta]	MIRTPRFALSALALTIALLNQSAFAQSDMPADQQALAELEALANSEAASQALPSLPDLFSRALRHDADLSRQRYELDATREEVPMARSQLLPQVSASGGYLWQDSTNIQTSPDEFGLDQPAQRPGEIDETYYQVQLRQPLFSLERWRKMDVASAQVSSAELQLAVVEQELALQVSEAYIKAYLASQRLGLLESQQDSLELQVRQASRAFDLGVGNRVDLLEAQSRYDQAVSDAVEAENELDNALSELERLTGVTPSFQSSAPGELTTVTLNGDIGNPDEWISRTGQNLKVLLAQQEQQVAQANTSVRRSGYYPEINLNLSYSDRVSDDELRESEDYRAGVELSVPIYRGGYTNASVRQAEKRIEASLAAVDNERNLAIQEVRKRIRALNGGERRLQALNQSIESSQLFLDAAERGEQLGLRDLVDVLDARASLYDQRIKYVDTVGNYALDMISLHIAVGSLESDDLNRTMSLLASLSTSSQVAR	ATGATACGGACGCCACGTTTTGCTCTTAGTGCGCTTGCACTTACTATCGCGCTGTTAAACCAGTCTGCATTCGCGCAGAGCGATATGCCTGCTGATCAGCAGGCTCTTGCTGAGTTGGAGGCGCTGGCCAATAGTGAAGCAGCTTCCCAAGCGTTGCCCTCATTGCCCGACCTTTTTTCCAGGGCTCTACGCCATGACGCAGACCTTTCACGTCAGCGTTATGAGTTAGATGCCACTCGCGAAGAAGTGCCGATGGCGCGTTCTCAGCTGCTACCACAAGTAAGCGCTTCGGGGGGGTATTTATGGCAAGACTCTACAAATATCCAAACGTCTCCAGATGAGTTTGGCCTAGATCAGCCTGCCCAGCGTCCCGGTGAAATTGATGAGACTTATTATCAAGTCCAGCTGCGGCAGCCGCTTTTCAGCTTGGAACGCTGGCGAAAGATGGATGTTGCCAGCGCCCAGGTAAGTTCTGCCGAGCTTCAATTGGCTGTGGTTGAGCAAGAGCTAGCATTGCAAGTTAGCGAGGCCTATATAAAAGCTTATTTAGCGTCGCAGCGATTAGGTTTATTAGAGTCTCAACAAGATTCCCTTGAGCTACAGGTACGCCAAGCAAGTCGTGCGTTTGATCTGGGTGTTGGCAATCGGGTTGACTTATTGGAGGCGCAATCTAGGTACGATCAGGCAGTCTCTGACGCAGTTGAAGCTGAAAATGAGTTAGACAATGCGCTTAGCGAGTTGGAACGTCTTACGGGGGTTACGCCCAGCTTTCAAAGCTCAGCGCCTGGTGAGCTGACCACTGTTACTCTCAATGGCGACATTGGTAATCCCGACGAATGGATTTCACGCACTGGTCAAAACCTAAAAGTCTTATTAGCCCAGCAAGAGCAACAAGTTGCGCAAGCTAATACAAGCGTTAGGCGTTCGGGTTACTACCCTGAGATAAATCTAAACCTTAGCTATTCTGACCGAGTAAGCGACGATGAGCTGAGGGAGAGCGAAGATTATCGTGCGGGCGTCGAATTGAGCGTGCCGATTTATCGCGGCGGCTATACCAACGCCAGTGTTCGGCAAGCAGAAAAACGTATTGAGGCTAGCTTGGCTGCAGTCGACAATGAGCGAAATCTTGCTATCCAAGAAGTGCGCAAGCGCATAAGAGCCTTAAATGGCGGAGAGCGCCGTTTGCAAGCACTTAACCAATCCATTGAATCCAGTCAGCTATTCCTTGACGCGGCTGAACGTGGCGAACAACTCGGCCTGCGGGATCTAGTTGATGTGCTGGATGCTCGGGCCAGCTTATACGATCAACGTATAAAGTACGTTGACACTGTTGGTAACTACGCTTTGGATATGATCTCACTGCATATCGCAGTGGGTAGCTTAGAGAGCGACGATCTTAATCGCACTATGTCGCTATTGGCCTCGTTGTCCACTTCATCGCAGGTAGCGCGGTAG	484	K12340
VREv036_03554	HlyD family type I secretion periplasmic adaptor subunit [Vreelandella venusta]	MSQQRDKVPANREIDVTPQGPVTLDGEAQEALPTSDKGYRKLGYAILGIALGGFVLWSVTASLAVAVVAPGNVSMESFKRSVQHLEGGIVRELLVEDGAKVEAGQPLVILSDTQVRSQLEIAQSQYYINRAMEVRLLAEQQGAEMLEMPEELMSVDNARIQQITAVQQSLFAARRQSLQGTMDAMDQQIIQMQEQIDGLESRVRVNNQRIRSLRSEAEDFRSLYREGLGDNQRLRELERQVLQYEGENAEFQANIAQLRSRISESRLKKETTLQEFQAEVGELLRDAQTQIAEAEERITSLTDQVNRTVIHSPASGTVVGRKIHTIGAVVRPGDTIMEVVPSNDGFVVEARIPSRDIDNLYIGQLAEIRFSAFNQRLTNVIDGEIIHLSADSFEDEATGQRYYKARIRVTEDGRQDMTEQMQLLSGMPAEVMIRTGERTFASYIAKPIADMLARAIRED	ATGAGCCAGCAGAGAGATAAGGTTCCAGCCAATAGGGAAATTGATGTAACGCCCCAAGGTCCGGTTACCCTAGATGGCGAGGCACAAGAGGCCTTGCCAACGAGTGATAAAGGTTATCGAAAACTAGGTTATGCCATTTTGGGCATTGCACTAGGGGGGTTCGTTCTTTGGTCTGTGACGGCTTCACTGGCCGTCGCCGTTGTTGCGCCTGGCAACGTTTCCATGGAGTCTTTTAAGCGTTCGGTACAGCATCTTGAAGGTGGTATCGTACGTGAGCTGCTTGTCGAAGATGGCGCTAAGGTAGAAGCTGGGCAGCCGTTGGTGATCTTGAGCGATACCCAGGTGCGTTCACAGCTAGAAATTGCCCAATCGCAATATTATATCAACCGTGCAATGGAAGTACGTTTGTTAGCTGAGCAGCAGGGCGCAGAAATGCTTGAGATGCCCGAAGAGCTGATGTCGGTTGATAATGCGAGAATCCAGCAGATCACCGCTGTTCAGCAAAGCCTCTTCGCTGCCCGCCGTCAATCGCTGCAAGGCACGATGGATGCGATGGACCAGCAAATTATTCAAATGCAAGAGCAGATTGATGGGCTTGAATCACGTGTTCGCGTTAATAATCAGCGGATACGTTCGTTGCGCTCCGAAGCAGAAGACTTCCGTTCGCTCTACCGCGAAGGGCTGGGCGATAACCAGCGCCTGCGTGAACTAGAGCGACAAGTGCTGCAGTACGAAGGTGAGAACGCGGAGTTTCAAGCTAATATTGCTCAGTTGCGCTCAAGGATCAGCGAAAGTCGCCTGAAAAAAGAGACTACCCTGCAAGAGTTTCAAGCCGAGGTGGGTGAGCTACTGCGAGATGCGCAGACGCAAATAGCCGAGGCAGAGGAGCGCATTACTTCGTTAACAGACCAAGTAAACCGCACCGTTATTCACTCGCCTGCTTCCGGCACCGTGGTTGGGCGCAAGATACACACTATTGGCGCAGTCGTTCGCCCTGGTGACACCATTATGGAAGTTGTGCCCTCTAACGATGGTTTTGTGGTGGAAGCGCGTATACCGAGTCGCGACATCGACAACCTTTATATAGGCCAACTTGCTGAAATTCGTTTTTCTGCCTTCAATCAGCGCTTAACAAACGTCATTGATGGCGAAATTATTCATCTTAGTGCCGATAGTTTTGAAGATGAAGCGACTGGTCAGCGCTATTACAAAGCCCGTATTAGAGTAACGGAAGATGGGCGGCAGGATATGACCGAGCAAATGCAGCTGTTATCCGGTATGCCTGCAGAAGTTATGATTCGGACGGGCGAGCGTACATTTGCCAGCTACATTGCGAAGCCAATTGCCGATATGTTAGCTCGCGCTATCCGGGAGGATTAA	459	K12537
VREv036_03555	type I secretion system permease/ATPase [Vreelandella venusta]	MAKQQEATDLQRALSACKGSFVSVGFFSMFVNLLMLVPPMYMLQVYDRVLTTQSLDTLIMLTLVVIFLFMVMGGLELVRSRMLVRIGNRLDTTINQRLYGAMFRRSLVAPGAQSAQPLNDLTGLRQFLTGNGLFAFFDAPWVPVYLGILFIFHPWLGVFATCAGIILFALAVANEKSTKALLAEANSEQIQAQNLANSNLRNAEVLHAMGMLPGIMGRWSKRHHEFLAKQSQASDRAGALTNTSKVMRLLFQSLILGLGALLVLQGEMTPGMMIAGSILMGRALAPIDQMIGGWKGFVAARGSYSRLNELLTQIPDEQRHMSLPAPKGIVDVENVAAAPPGARMATIRGINFSVAKGEHVGIIGPSAAGKSTLARVLLGIWPTQVGDVRLDGGAVNQYNRDELGPYIGYLPQDIELFDGTISENIARFGDIDPEKVVAAAQKAGVHEMVLELSNGYDTVIASNSGALSGGQRQRLGLARALYGNPVLVVLDEPNANLDDAGEKALGQAIAQLKTEGTTLFVISHRTSVLKGMDKLLVMKEGQVSMFGPRDQVLAQFAKKSRPQVSQQNATRLSAIAGGRGNANGSEETT	ATGGCAAAGCAACAGGAAGCAACGGATCTGCAGCGTGCATTAAGCGCCTGTAAGGGTTCGTTTGTATCGGTGGGCTTTTTTAGCATGTTCGTCAATTTGCTCATGCTAGTTCCCCCCATGTACATGCTCCAAGTGTATGACCGCGTGCTTACCACGCAAAGTCTCGATACGCTCATCATGCTGACGCTTGTCGTCATCTTCCTTTTTATGGTGATGGGTGGGCTTGAACTAGTTCGGTCAAGAATGTTGGTTAGGATAGGGAATCGATTAGATACTACGATTAATCAGCGCCTCTATGGTGCCATGTTTCGCCGTAGTTTAGTTGCTCCAGGGGCGCAAAGTGCTCAGCCGCTAAATGACTTGACCGGTTTACGACAGTTTCTAACTGGAAATGGACTGTTTGCCTTTTTTGACGCCCCTTGGGTGCCCGTTTATTTAGGCATTCTGTTTATTTTTCACCCTTGGTTAGGTGTGTTTGCTACCTGTGCGGGCATTATTTTATTTGCGCTTGCGGTGGCTAATGAAAAATCTACTAAGGCTTTACTTGCTGAAGCCAATAGCGAGCAAATTCAAGCACAGAATCTAGCCAACTCTAACCTGAGAAATGCTGAAGTGCTGCATGCTATGGGCATGCTGCCCGGCATTATGGGACGCTGGTCAAAACGCCATCATGAATTCCTTGCTAAACAGTCACAAGCGAGTGACCGTGCGGGCGCTTTGACCAATACGTCTAAAGTAATGCGTTTGCTCTTTCAGTCATTAATTCTTGGTTTAGGTGCGCTGTTAGTGCTCCAAGGGGAGATGACTCCCGGTATGATGATTGCCGGGTCTATTCTAATGGGGCGTGCGCTGGCACCTATTGATCAAATGATCGGTGGCTGGAAAGGCTTTGTAGCCGCACGTGGCTCTTATAGCCGATTAAACGAGCTTCTGACGCAGATACCTGACGAGCAGCGTCATATGTCTTTGCCAGCGCCGAAAGGCATTGTTGATGTGGAGAATGTAGCGGCTGCTCCTCCCGGTGCACGTATGGCTACCATCCGGGGAATTAACTTTAGCGTCGCTAAAGGCGAGCATGTTGGCATTATTGGCCCAAGTGCGGCAGGTAAATCAACCCTTGCCCGCGTACTGCTGGGAATATGGCCAACGCAGGTTGGAGACGTAAGACTAGATGGTGGGGCGGTTAACCAATACAACCGTGACGAACTGGGCCCCTATATCGGCTATTTGCCACAAGATATCGAACTCTTTGATGGCACCATCAGTGAAAATATTGCCCGTTTTGGGGACATTGACCCTGAAAAGGTGGTTGCTGCGGCCCAAAAAGCAGGTGTTCATGAAATGGTGTTAGAGCTATCCAATGGCTACGACACCGTGATTGCCTCTAACAGCGGCGCGCTTTCCGGGGGGCAGCGCCAACGCCTCGGGCTTGCTCGCGCACTGTATGGCAACCCAGTCCTGGTCGTTCTAGATGAGCCCAACGCTAACTTAGACGATGCTGGCGAAAAAGCGCTGGGCCAAGCCATTGCTCAATTGAAAACAGAAGGTACGACGCTGTTTGTTATTAGCCACCGTACCAGTGTTTTAAAAGGCATGGATAAGCTGTTGGTAATGAAAGAAGGTCAAGTCAGTATGTTCGGTCCTCGTGATCAAGTGTTGGCGCAATTTGCCAAGAAATCGCGCCCCCAGGTTAGCCAGCAAAACGCCACTCGCCTTTCTGCTATTGCAGGCGGTCGTGGAAATGCTAATGGCAGCGAGGAGACGACATGA	589	K12536
VREv036_03556	hypothetical protein	MSNFQLQLLHAADMEGGGGDLLNAPNFISIVDHLEDQYANSLFVSSGDLVLPGPYLNAAADSSLQAAFQTAVEEIYGLDAGSMSGITAASGRVETLLMDLADAAAVTLGNHEFDLGTGLIEAMIASVVNGGSTADAEWLGAQFPYLSANLDFSGDSALSGLATEEILSQDAFQATLEELLAGANKPKLAPAVIAERGGEKIGIIGVTTQILESISSPGDVNVLTGGSNDMQALAKLIQPIIDDLEAQGVNKIILSSHLQQIQFEEELATLLDGVDIVIAGGSNSLLADQEDQDRGLFPGAGEPYDTYPIVTQDAAGNDVVVVNTDGGWRYVAELVVEFDEHGRVIADSIDENSSGIYASTDEQVEALWGDLVSAFAEGTKGNIANDLVGSVGEFVAEQDGNILGLTDVYLVGERAAVRTEETNLGNLTADANLWYAKQLDEDVVVSFKNGGGIREPIGNVVVDGSDSEPTYQAPSANPTIGKPEGGVSQLDAASSLRFNNDLAIITITRSKLLEVLEHAVAASAPGVTAGQFAQVGGIQYSYDLSQSAGERIQNAVIVNDDGSTNDVLAANGRLVGSAEETVKVVTLGFLADGGDGYPLGEDSYQDRIDLMSAFEDDGLFDFAEKGTEQDAFAEYMASMFSETPFSEQETPASEDLRIQNLGERSDAVFDAPVDPLLRLYDAAFDRMADGKGLGYWLEVSESVSLSDIADSFVGSEEFARQYGSVENDAYIELMYENVLERASDAAGQAYWLDKLDNGAERGAVMVGFTESAESMMLFG	ATGAGTAACTTCCAACTTCAACTCCTGCACGCAGCCGATATGGAGGGGGGTGGGGGAGACCTGCTTAATGCACCCAATTTCATCTCTATCGTGGATCACTTAGAAGACCAATACGCTAACTCGCTGTTTGTCAGCTCGGGAGATTTGGTGTTGCCTGGGCCATACTTGAACGCTGCCGCTGATTCAAGCCTGCAGGCAGCCTTCCAAACAGCGGTTGAAGAGATTTATGGGCTGGACGCTGGCTCCATGAGCGGCATCACGGCAGCTTCTGGGCGCGTTGAAACGCTATTGATGGATCTGGCAGACGCGGCGGCCGTGACACTGGGCAATCATGAATTTGATTTGGGTACCGGGCTGATCGAAGCAATGATTGCATCGGTCGTGAACGGCGGTTCTACGGCAGACGCTGAGTGGCTAGGCGCACAGTTTCCTTATCTGTCTGCCAACCTAGACTTCTCGGGCGATTCCGCTCTAAGTGGTTTAGCGACCGAGGAAATATTAAGCCAAGACGCCTTTCAAGCCACCTTGGAAGAGCTGTTGGCGGGCGCTAATAAGCCTAAGCTAGCTCCGGCGGTCATTGCTGAGCGTGGCGGAGAGAAGATCGGCATTATTGGCGTGACTACCCAAATTCTGGAGAGCATCTCTTCACCTGGCGATGTCAATGTGCTGACCGGTGGCAGCAATGACATGCAAGCTCTGGCCAAGCTTATTCAGCCCATTATTGATGACCTTGAAGCGCAGGGCGTCAATAAAATAATCCTCAGCTCGCACCTACAGCAAATTCAGTTTGAAGAAGAGTTGGCGACACTGCTGGACGGCGTCGATATCGTGATAGCGGGTGGTTCCAATAGTCTTCTGGCAGATCAAGAAGACCAGGATCGTGGCTTATTCCCAGGGGCAGGCGAGCCCTATGACACTTACCCCATCGTTACTCAAGATGCTGCAGGTAACGATGTAGTCGTCGTTAATACCGACGGGGGCTGGCGCTATGTTGCCGAACTGGTGGTAGAGTTTGACGAACATGGTCGTGTGATTGCTGACTCCATCGATGAAAACTCTTCTGGTATTTACGCCTCTACCGATGAGCAGGTAGAAGCGCTGTGGGGAGACCTGGTAAGTGCCTTCGCCGAAGGCACTAAAGGTAATATTGCTAATGATTTAGTCGGCTCGGTGGGTGAGTTTGTTGCTGAGCAAGATGGCAATATCCTTGGTTTGACCGATGTATACCTGGTCGGTGAACGGGCAGCGGTGCGCACCGAAGAAACCAATTTGGGTAATCTAACCGCGGATGCCAACCTCTGGTATGCCAAGCAGCTTGACGAAGACGTCGTGGTATCGTTCAAAAACGGCGGTGGTATCCGTGAGCCGATTGGTAATGTTGTCGTAGATGGAAGCGACAGCGAGCCAACCTATCAAGCGCCAAGTGCCAACCCCACCATAGGTAAGCCTGAGGGCGGCGTATCCCAGCTGGATGCAGCGTCATCACTCCGGTTCAACAATGACCTAGCCATAATCACTATCACACGCAGCAAACTGCTGGAAGTTCTGGAGCATGCGGTTGCTGCATCGGCACCGGGTGTCACTGCAGGTCAGTTTGCCCAGGTGGGCGGTATTCAGTACAGCTATGATCTTAGCCAATCCGCAGGCGAGCGCATCCAAAATGCGGTGATTGTTAATGACGATGGCAGTACCAACGATGTGCTGGCTGCCAATGGCCGCCTGGTAGGCAGTGCTGAAGAGACTGTTAAAGTCGTTACGCTAGGCTTTTTGGCCGACGGCGGCGACGGTTATCCGCTAGGGGAAGATAGCTACCAAGATCGGATAGATCTTATGAGCGCCTTCGAAGATGACGGCCTCTTCGACTTTGCCGAAAAAGGCACAGAGCAGGATGCCTTCGCTGAATACATGGCCAGCATGTTCAGCGAAACACCGTTTAGCGAGCAAGAAACCCCTGCTAGCGAAGATCTGCGAATCCAAAATCTTGGTGAGCGCAGCGATGCTGTCTTCGATGCTCCTGTCGATCCGCTGCTACGCCTTTACGATGCCGCTTTTGATCGCATGGCGGATGGCAAAGGGTTAGGCTACTGGCTTGAAGTGAGTGAGTCGGTCAGCCTGAGTGATATTGCTGATAGCTTTGTGGGTTCAGAGGAGTTTGCAAGGCAATATGGCAGTGTAGAAAACGATGCCTATATTGAACTGATGTATGAAAATGTACTCGAAAGGGCTTCTGATGCGGCAGGTCAAGCGTATTGGCTTGATAAGCTAGATAATGGAGCTGAGCGCGGTGCTGTTATGGTTGGTTTCACTGAGTCAGCAGAGAGCATGATGCTGTTTGGCTAA	779
VREv036_03557	ExeM/NucH family extracellular endonuclease [Vreelandella venusta]	MTNFELVSTLYHDILLREPDEAGANYWTAALDSGTDDIATTLDSMVTSNEFQLQIQPIITLYSVHLLRTPDLSGLKYWVNEYRNGLALEDISNSFQASNEFETTIANLNDTAWLNQLYNSVLNREPDPEGLAYWSELLAEGLSREELVAAFMNSSESIEQQPARALASLLGDGSGVDDVESLLSRYIEQLKSEPEDPEVPTEPEEPTEPEEPTEPEEPTEPEEPTEPEEPTEPEEPTEPEEPTEPEEPTEPEEPGQPEPSNPNFNLGERYHTGTSDASAAIAVGENLMLVADDEDQVLRLYERDTDGAPLAEINLNTALGLNDTQEVDLEAVATYQGIHYWLGSHESSQRSMIFATQVTGDNAENLSIEVTGQFTDLASQLSDWDAQNGHGLGENALSLSLGVNIEGAVFIGDSLHLGLRSPLDDGFAQLVPVENVSGLVSGEANEVSFGEPLRLDLDGRAVRSIEPAGDEGYLILAGPVNDDDDVGFGLYLWDGDYTVREIDGPDLNTLPDALTAKPESLFDVSVTASGVTASMLFDSGTVDWLEDGQESKDLPAEQQRFVSTDIEFSLPDFAPQPGDIAITALSGSEKSFQFVALKGIRGGAEITFTDSGWAGDGFRANEGAVKWTAPEGGVPAGTVVTYTADSSQFTPANSSNVGNNGFNLSVGGDQVIAFVGEANDPTFIYAAQTNSDAWQDTADSSNNSSLPPGLEEGITAVAIGSARNAAFTGNGFGTAEELLSAIGNPENWSFEYAELPTNATTDFHVGTMKAPYVPGELDIGLAITEIWSGQSGSDVTADWFEVTNRSSEALDFGDMPLYYDDDSADPVDAIEIKGLSSLAPGESAIVMVDGDAQSVAEFRSAWSNLDNIDALKIGYAENASGLGGGGDVVTLWQGDPRVNGNQVAMEAYPDTDGFDAASWDVDLGKFTTTDTEGAISSDALGGDASDVAAVASPGLANEPQVDITLISAVQGNSNTSTLAGENVTLEAIVTMVAPGLDGFFLQEEDNDNDNNAETSEGIFVYAGSGSSDWLEQLTAGDQIRISGEVSEYFDKTQLTAERGSLEVLANDIPLPESQRIVMPFTDKQGLEAFEGMRVAIEALDGEPLVVTELYELGRYGEVTLSSGGRLEQFTEVNEPDVEGYSAWLEDAEARTIKIDDANASQNPDPIIYGRNGGELSGTNPLRGGDELQTLEGVLDYNFEEWKVQNVEGLDFTGAERPATPDTDALGEADITAASFNVLNYFTTLNENGNKTETLNGTLHNPRGANNAEEFARQEAKIVEAINTSGADVVGLMEIENNGYGDDSAIAALVDALNADVQDKNIQDVTWAYSIPEDGSGNTTSPGDDAIAVGVIYNSQAVTPAGAAVTKTDGAFATANRAPVMQTFENSEGETFSVVVNHFKSKGSVVNGEDAIGDGQANNNPTRVEAAEELLEWLSTQPTGSDDSDVLILGDLNAYAMEDPITTLKNAGYDLLDDDYSYVFDGFWGSLDHALASETLATQVTGTTTWHINADEASALDYNTDFTNDRQDDNLYADDAFRSSDHDPILVGLNLGIAEV	ATGACCAATTTTGAGCTTGTTTCTACGTTATATCACGATATTTTGTTGCGTGAGCCGGATGAGGCTGGTGCTAACTATTGGACTGCCGCCCTGGATAGCGGGACTGACGATATTGCAACCACTCTTGACTCAATGGTGACTAGCAATGAATTTCAGTTGCAAATCCAGCCTATTATTACGCTCTATAGCGTTCACCTATTACGTACGCCTGACCTTTCAGGCCTCAAGTATTGGGTCAATGAGTACCGCAACGGCTTAGCATTAGAGGATATTTCCAATAGCTTTCAAGCGTCTAATGAGTTCGAAACCACCATTGCTAACTTGAACGATACCGCTTGGCTAAATCAACTCTACAATAGTGTTCTTAACCGCGAGCCAGACCCAGAAGGCTTAGCATACTGGTCAGAGCTGCTGGCAGAAGGGCTGTCTCGAGAGGAGCTTGTCGCAGCATTTATGAACAGCAGCGAAAGCATTGAACAGCAACCAGCACGTGCATTAGCTTCTTTGCTCGGCGATGGCTCCGGCGTAGATGATGTTGAGTCGCTACTGAGTCGTTATATTGAGCAGCTCAAGAGCGAGCCAGAAGACCCCGAAGTACCAACAGAGCCTGAAGAGCCAACAGAGCCTGAAGAGCCAACAGAACCTGAAGAGCCAACAGAGCCTGAAGAGCCAACAGAACCTGAAGAGCCAACAGAACCTGAAGAGCCAACAGAACCTGAAGAGCCAACAGAACCTGAAGAGCCAACAGAACCTGAAGAGCCCGGTCAGCCTGAGCCAAGCAACCCAAACTTCAATCTGGGAGAGCGCTACCACACGGGCACTTCTGATGCTTCAGCAGCGATTGCCGTGGGTGAGAATTTAATGCTGGTGGCGGATGACGAAGATCAAGTGTTACGTCTCTATGAGCGCGACACCGATGGCGCTCCCCTGGCGGAAATTAACCTGAATACTGCCCTGGGCTTGAATGACACCCAGGAAGTGGACTTGGAAGCGGTGGCGACTTATCAGGGCATTCACTACTGGCTGGGCTCCCACGAGAGCAGCCAGCGCTCAATGATCTTTGCCACTCAAGTGACAGGTGATAATGCTGAGAATTTGAGTATTGAGGTGACGGGCCAGTTTACCGACTTAGCCAGCCAGCTTAGCGACTGGGATGCCCAAAATGGCCATGGGCTCGGTGAAAATGCGCTGAGCCTCTCGTTAGGGGTTAATATTGAAGGCGCTGTGTTTATCGGTGATTCCCTTCACCTTGGCCTCCGCTCGCCGTTGGATGATGGCTTCGCACAATTAGTGCCTGTTGAAAATGTGAGTGGCCTCGTCTCTGGCGAGGCTAACGAAGTTTCCTTTGGCGAGCCCCTGCGTTTAGATCTGGATGGCCGCGCGGTGCGCTCTATTGAACCTGCTGGCGATGAAGGCTACCTGATACTAGCGGGCCCGGTTAATGATGATGACGACGTCGGCTTTGGTCTTTACCTATGGGATGGCGACTACACCGTTCGCGAAATAGACGGCCCGGATCTCAATACCCTACCGGATGCACTGACGGCGAAGCCGGAATCACTTTTTGATGTTTCCGTCACAGCGTCAGGCGTTACTGCGAGCATGCTGTTTGATAGCGGTACGGTGGATTGGCTAGAAGATGGTCAAGAGTCTAAGGATCTGCCCGCCGAACAGCAGCGTTTTGTGAGCACAGACATTGAATTCAGTCTGCCTGATTTTGCACCTCAACCTGGTGACATTGCGATTACTGCGCTCAGTGGTAGCGAAAAATCCTTCCAGTTCGTCGCATTGAAGGGTATTCGCGGAGGCGCAGAAATTACCTTCACTGATTCAGGTTGGGCAGGCGATGGCTTCCGCGCCAACGAAGGCGCCGTTAAGTGGACGGCGCCTGAAGGCGGCGTACCGGCAGGCACGGTTGTTACTTATACCGCAGACTCTTCTCAGTTCACGCCTGCTAATAGCAGCAACGTAGGTAATAACGGGTTCAACCTTTCGGTCGGCGGTGACCAAGTAATTGCTTTCGTCGGCGAGGCGAACGACCCAACGTTTATCTACGCAGCCCAAACAAACAGCGATGCGTGGCAAGACACTGCAGACTCCTCTAATAACTCTTCCCTGCCGCCTGGCCTTGAAGAGGGTATCACCGCGGTTGCCATTGGCAGCGCACGCAATGCCGCCTTTACCGGCAATGGCTTCGGCACGGCGGAGGAGCTATTAAGCGCCATTGGTAACCCAGAGAACTGGTCATTTGAGTACGCTGAACTACCCACCAATGCCACCACTGACTTTCATGTAGGCACGATGAAAGCTCCTTATGTACCGGGCGAGCTCGATATTGGTTTAGCCATCACTGAGATATGGTCGGGCCAAAGCGGCTCTGACGTCACCGCCGATTGGTTTGAAGTAACCAACCGCTCGTCTGAAGCGCTTGATTTCGGCGATATGCCGCTTTACTACGATGATGACAGCGCCGATCCCGTAGATGCGATTGAAATTAAGGGGCTAAGCTCGCTAGCTCCTGGTGAATCAGCGATTGTCATGGTCGATGGCGATGCCCAGTCAGTCGCGGAATTCCGTTCAGCGTGGAGCAACCTGGATAATATCGATGCCTTAAAAATTGGTTATGCCGAGAATGCTTCTGGCCTGGGTGGTGGTGGCGATGTGGTAACGCTGTGGCAAGGTGACCCACGTGTTAATGGCAACCAAGTGGCAATGGAAGCCTACCCAGATACTGACGGGTTTGACGCCGCTTCTTGGGATGTGGATTTAGGTAAATTCACCACCACTGATACCGAGGGAGCAATTAGCTCTGACGCACTAGGCGGTGATGCTAGTGATGTAGCCGCCGTAGCGTCTCCGGGCCTTGCTAATGAACCCCAGGTAGATATCACGTTGATTTCTGCCGTACAGGGTAACTCGAACACCAGCACTTTAGCGGGCGAGAACGTTACCCTTGAAGCCATCGTCACCATGGTAGCGCCTGGCTTGGATGGCTTCTTCCTGCAAGAGGAAGATAACGATAACGACAATAATGCCGAGACGTCAGAAGGTATTTTTGTGTACGCGGGTAGCGGTAGTAGCGATTGGCTGGAACAACTCACTGCCGGCGATCAAATTCGCATTAGCGGTGAGGTCTCAGAGTATTTCGATAAAACGCAGTTAACCGCCGAACGCGGCAGCCTTGAGGTACTGGCAAACGATATTCCCCTACCTGAAAGCCAGCGAATCGTTATGCCATTTACCGACAAACAAGGTCTGGAAGCCTTTGAAGGTATGCGAGTCGCCATAGAAGCACTGGACGGTGAGCCATTGGTGGTCACCGAACTTTACGAGCTTGGCCGTTACGGCGAAGTCACGCTTTCGTCCGGTGGCCGTTTAGAGCAGTTCACAGAAGTCAACGAGCCTGATGTAGAAGGCTATAGCGCTTGGCTTGAAGACGCCGAGGCACGCACCATCAAAATCGATGATGCGAACGCCTCACAAAACCCCGACCCGATTATCTACGGGCGCAATGGTGGAGAGCTTTCTGGCACTAACCCGCTGCGCGGTGGCGACGAGCTTCAGACACTCGAAGGCGTGCTTGATTACAACTTCGAAGAGTGGAAAGTTCAAAACGTCGAAGGACTGGACTTTACCGGCGCTGAGCGTCCGGCGACACCTGATACGGATGCCCTGGGTGAGGCCGATATTACGGCGGCCTCTTTCAATGTATTGAACTACTTCACAACGCTAAATGAGAACGGCAATAAAACAGAGACCTTAAATGGCACTCTGCACAATCCTCGCGGGGCCAATAATGCTGAAGAGTTTGCCCGTCAGGAAGCCAAAATCGTTGAGGCGATTAATACCAGCGGTGCTGATGTGGTGGGGCTGATGGAAATCGAGAATAACGGCTATGGTGACGATAGCGCCATAGCAGCGTTGGTTGATGCACTGAATGCAGATGTGCAGGATAAAAACATTCAGGATGTCACTTGGGCTTACAGCATCCCCGAAGACGGCAGTGGCAACACCACTAGCCCTGGGGATGACGCTATTGCCGTTGGGGTAATCTACAACAGTCAGGCAGTGACGCCAGCAGGCGCGGCAGTCACTAAAACTGATGGGGCCTTCGCCACTGCCAACCGCGCACCGGTGATGCAAACCTTCGAAAACAGTGAAGGTGAAACCTTTTCGGTGGTGGTTAATCACTTCAAATCCAAAGGTAGTGTCGTCAATGGCGAAGACGCTATCGGCGACGGCCAGGCCAACAACAACCCCACACGGGTCGAGGCCGCAGAGGAATTGCTTGAATGGCTATCCACCCAGCCCACCGGTAGCGATGACAGCGACGTACTGATTCTTGGTGACTTGAATGCTTATGCCATGGAAGACCCCATCACAACCCTGAAAAATGCTGGCTATGATCTGCTTGACGATGATTACAGCTACGTCTTTGATGGTTTCTGGGGGTCATTGGACCATGCATTAGCCAGTGAAACGCTCGCAACACAGGTCACGGGCACCACGACCTGGCACATCAACGCGGATGAGGCATCGGCATTGGATTACAACACCGACTTCACCAATGATCGTCAAGATGACAACCTATACGCCGATGATGCATTCCGTAGCTCAGACCATGACCCTATCTTAGTAGGCCTGAACTTAGGCATCGCTGAAGTTTAA	1555	K07004
VREv036_03558	phosphomannomutase [Vreelandella venusta]	MLSSVRSTTEIIQDSGIAFGTSGARGLVEQFTDEVCAAFTVAFISAMRTSFPVERIALGMDRRPSSPAMAAACTSAARAMKVEVDDYGVLPTPALALKAMADGIPCIMITGSHIPFDRNGIKFYRPDGEITKADETAILNAETTMPTLAAPARGKVSETANKAYSQRFTEWLPGEPLKGWRVGLYQHSAAGRDLSAHILSELGADVVVLGRSEDFVPVDTEAVSDEDQAQGRAWANQHQLHALLSTDGDGDRPLLGDETGTWQRGDIVGLLCARALGIDALAVPVSCNTAIEACGAFQLVERTRIGSPYVLDSMAELSKRFARVAGFEANGGFLLGSNLESDGRQLAELPTRDALLPALTLMVMAAQRGVNLSQLIADLPARYTASDRLKEFATEKSHGLLAEWQVSPELMQQTLGLQSRISAVNSIDGLRATLENGDIVHLRPSGNAPELRCYSESTSPADAATLVKQSLAALAKLN	ATGTTGAGCTCTGTACGTTCCACGACCGAGATTATTCAGGACAGCGGCATCGCTTTTGGTACTAGCGGTGCGCGAGGATTAGTTGAACAGTTTACCGATGAAGTATGCGCAGCCTTCACCGTGGCGTTTATTAGCGCCATGCGCACATCCTTTCCAGTGGAACGTATTGCGTTAGGCATGGATCGCCGTCCCAGCAGCCCCGCGATGGCAGCCGCCTGCACCAGTGCTGCCCGTGCGATGAAGGTGGAGGTTGATGACTATGGCGTATTGCCAACGCCCGCCCTGGCGCTAAAGGCGATGGCAGATGGCATTCCCTGCATTATGATCACAGGCAGTCACATTCCGTTTGACCGGAACGGCATCAAGTTTTATCGCCCTGATGGCGAGATTACCAAAGCCGATGAAACCGCTATTCTTAATGCCGAGACAACAATGCCTACCCTAGCGGCACCAGCACGTGGCAAGGTCTCTGAAACAGCGAACAAAGCATACTCCCAACGCTTCACTGAATGGCTTCCAGGTGAACCATTGAAAGGTTGGCGGGTAGGTTTATACCAGCACTCTGCTGCAGGTCGTGATTTAAGCGCGCATATTTTGAGCGAGTTAGGTGCGGATGTGGTGGTATTGGGCCGCAGCGAGGACTTCGTTCCCGTGGATACCGAAGCCGTTAGCGACGAAGACCAAGCCCAGGGTCGCGCCTGGGCAAACCAGCACCAGCTACATGCTCTGTTGTCTACGGATGGCGATGGTGATCGTCCATTGCTAGGGGATGAAACAGGCACATGGCAGCGTGGCGATATCGTAGGTTTACTCTGCGCCCGAGCATTGGGAATCGACGCGTTGGCTGTCCCGGTAAGCTGCAACACAGCCATAGAAGCCTGCGGCGCCTTCCAGCTAGTTGAGCGTACGCGTATCGGCTCGCCGTATGTATTGGACAGTATGGCTGAGCTCAGTAAGCGGTTTGCGCGAGTGGCGGGATTTGAGGCCAACGGCGGCTTTCTATTGGGAAGCAACCTGGAAAGCGATGGCCGTCAGTTAGCCGAACTCCCCACCCGTGATGCGCTACTACCCGCTCTTACGTTAATGGTGATGGCTGCCCAACGCGGAGTTAATCTTTCGCAATTAATCGCTGACCTACCTGCTCGTTATACAGCAAGCGATAGACTCAAAGAGTTCGCCACCGAGAAAAGCCATGGGTTACTGGCCGAGTGGCAAGTCTCGCCTGAGCTGATGCAGCAAACGTTAGGTCTTCAGTCTCGCATTTCAGCGGTGAATAGTATCGATGGACTAAGAGCCACACTTGAAAATGGCGATATTGTACACCTTCGCCCTTCTGGCAATGCGCCGGAGCTGCGTTGCTATAGCGAATCAACGTCGCCAGCAGACGCAGCAACCCTGGTAAAACAGAGTCTGGCTGCGCTCGCCAAACTAAACTAG	478	K01840
VREv036_03559	serine hydroxymethyltransferase [Vreelandella venusta]	MFSRDMTIAGFDDVLFDAMQKEVARQEAHIELIASENYASPRVLEAQGSQLTNKYAEGYPGKRYYGGCEFVDIAENLAIDYAKQLFGATYVNVQPHSGSQANSAVFQALVTPGDTILGMSLDAGGHLTHGAKPNFSGKHYNAIQYGLNEQGLIDYDQVAELAREHKPKMIIAGFSAYSQIVDWAKFREIADEVGAYLLVDMAHVSGLVAAGIYPSPLPHAHVVTSTTHKTLRGPRSGVILSAENDADIEKKLQSAVFPGGQGGPLMHVIAAKAICFKEAMAPEFKAYQQQVVKNAQAMAKVFIDRGYDIVSGGTEDHLFLLSLIKQGVTGKDADAALGRAHITVNKNAVPNDPQSPFVTSGLRIGTPAVTTRGFSEQECSALAGWICDILDVLAKGEDTSSIEAQVLDKVAEICARLPVYK	ATGTTCAGCCGCGATATGACAATTGCCGGATTCGATGATGTGCTTTTTGACGCGATGCAAAAAGAAGTTGCACGCCAGGAAGCGCACATTGAATTGATAGCTTCTGAAAACTACGCCAGCCCCCGCGTACTGGAAGCGCAAGGCAGCCAGCTGACCAATAAATATGCCGAAGGCTATCCAGGTAAGCGCTACTACGGCGGTTGTGAATTTGTTGATATCGCTGAAAATCTTGCGATTGACTATGCCAAGCAGCTGTTCGGCGCAACTTACGTGAATGTTCAGCCTCACTCTGGTTCACAGGCCAACAGTGCGGTTTTCCAAGCGTTGGTAACGCCGGGTGACACCATCTTGGGGATGAGCCTGGATGCCGGTGGTCACTTAACTCATGGCGCTAAGCCTAACTTCTCTGGCAAGCACTACAATGCTATCCAGTATGGGCTGAATGAACAGGGCTTGATTGATTACGACCAGGTGGCTGAGCTTGCTCGCGAGCACAAACCCAAAATGATCATTGCTGGTTTCTCTGCCTATTCGCAAATTGTCGATTGGGCTAAGTTCCGTGAGATCGCTGATGAAGTAGGTGCCTACTTGTTGGTTGATATGGCGCACGTCTCTGGCTTGGTTGCTGCAGGCATTTATCCAAGCCCGCTGCCCCATGCTCACGTTGTGACATCTACCACCCACAAAACCCTGCGTGGCCCACGTAGCGGCGTTATTCTCTCCGCTGAAAACGATGCGGATATCGAGAAAAAGCTTCAGTCAGCTGTTTTCCCGGGTGGCCAGGGTGGCCCGTTGATGCACGTTATTGCCGCCAAGGCGATCTGCTTCAAAGAAGCCATGGCGCCTGAATTCAAAGCTTACCAGCAGCAGGTAGTCAAAAACGCTCAGGCGATGGCCAAGGTGTTTATCGACCGCGGTTACGATATCGTTTCTGGGGGTACCGAAGATCACCTGTTCCTGCTGTCTTTGATCAAGCAGGGCGTGACCGGTAAAGATGCAGACGCTGCTCTGGGGCGCGCTCACATTACTGTGAACAAGAATGCAGTGCCTAACGATCCGCAAAGCCCATTCGTGACCTCTGGTTTGCGTATTGGCACTCCAGCAGTGACCACGCGTGGGTTCAGTGAGCAAGAGTGTAGTGCATTGGCCGGTTGGATCTGCGACATCTTAGATGTCCTTGCTAAAGGTGAGGACACCAGCTCAATCGAAGCCCAGGTGCTGGATAAAGTGGCCGAGATTTGTGCGCGGCTTCCGGTTTATAAATAA	421	K00600
VREv036_03560	hypothetical protein [Vreelandella venusta]	MSVSVGHRQLTAGVSLLLLSGAVSASPQQLEAELRERLASESSAFTVAQVYEQPDAIVAEDIAITYANGHVFTIERYLVEGDYHRPDNIVIDGMAVSEAGDSLPFLSVASIELPNASQAVPSMDEMSAPDMVLEAMNAHDITLNLPGEAADKFLSELDPPPFEGQLHIETLTLEEVSRSAIGLFDIQGVSADFNDLKNGISSAFSLANLRIEQLTGIDTPGEESVEHAALNGMNLSGDGWSVALDNAWVEGNSYVGDAGFEGAFFDIGGLLPLLPLEQRQGFETFSKVLTGGSGQLQAEGRSHSRWEEEEETDRLISDGYLRLSGAAGIEYSLDLPISLPKSVSIEQAMQTPELFESATLHGGEVVVAYSDEGLLPRLTTEIAANESITEAQAISMAMGQVRQLEPSLGLQITKLMTGMVDIMAGHSQALTVNVALPNPFTVNQFMMNPMRSAERFTLTFELK	ATGTCTGTGTCTGTAGGTCATCGCCAGCTTACGGCTGGAGTTTCGTTGCTGCTACTTTCCGGTGCGGTGAGTGCTTCACCTCAGCAACTTGAAGCAGAGCTTCGTGAGCGACTAGCTAGCGAGTCGAGCGCATTCACGGTTGCCCAGGTGTATGAGCAGCCTGACGCGATTGTCGCTGAAGATATTGCTATCACTTATGCTAATGGCCATGTGTTTACGATCGAACGTTACCTCGTTGAAGGTGACTATCATCGCCCAGACAATATCGTTATTGATGGTATGGCCGTTAGCGAAGCCGGTGATTCATTACCCTTTCTCAGCGTTGCCTCCATTGAATTGCCTAACGCTTCGCAAGCAGTGCCGTCGATGGATGAAATGAGTGCGCCTGACATGGTGCTGGAGGCAATGAATGCGCATGACATCACCTTAAACCTACCAGGTGAGGCAGCGGATAAGTTTTTGAGTGAGCTAGACCCTCCTCCGTTTGAGGGGCAGCTGCACATTGAAACGCTGACGCTTGAAGAGGTCAGCCGTAGCGCTATTGGGCTGTTCGATATACAGGGCGTCAGTGCCGATTTTAATGACTTGAAAAATGGCATTAGTTCAGCTTTTTCGCTCGCTAACTTGCGAATTGAGCAGCTAACTGGAATCGATACGCCTGGGGAGGAGAGCGTCGAGCATGCTGCATTGAACGGCATGAATCTTTCTGGTGATGGGTGGAGCGTAGCGTTGGATAACGCCTGGGTGGAAGGCAATTCCTATGTGGGCGATGCGGGTTTTGAAGGTGCATTTTTTGATATTGGGGGGCTGCTGCCTTTGTTGCCGCTCGAACAACGCCAAGGGTTTGAAACTTTCAGCAAAGTACTCACAGGGGGCAGTGGTCAGTTACAGGCTGAAGGACGCAGTCACTCTCGCTGGGAGGAAGAAGAGGAAACCGATCGCTTGATCTCTGATGGCTATTTGCGCTTGAGCGGTGCCGCGGGAATTGAATATAGCCTTGATTTACCGATTAGTTTGCCAAAAAGCGTTTCCATTGAGCAGGCAATGCAAACCCCTGAGTTGTTTGAATCCGCCACGTTGCATGGTGGTGAGGTCGTTGTGGCTTATAGCGATGAAGGATTGCTGCCGCGATTAACTACCGAGATCGCTGCGAACGAGAGTATTACCGAGGCACAAGCAATCTCTATGGCGATGGGGCAGGTTCGCCAGCTTGAGCCTTCGCTAGGCTTGCAAATAACCAAATTAATGACCGGGATGGTCGACATTATGGCTGGTCATTCCCAAGCTTTAACGGTCAATGTTGCATTGCCCAACCCGTTTACTGTTAACCAATTCATGATGAATCCAATGAGGAGCGCTGAGCGGTTTACGCTTACCTTTGAGCTAAAGTAG	463
VREv036_03561	FtsX-like permease family protein [Vreelandella venusta]	MSVGVAMSDINWRLAARSLKRDLRAADVRALFVALVLAVAASTMIAFFLDRLERGLERQASQMLGGDLVLEQREPFSEELRTTLEQAGFTLSDQVDLVSMISRGERFQPASLKAVDNVYPHYGVSHVDRGNGVEQIASGPLPGEAWADPRLAQLIDIAIGDRVQVGQTELLISGIIEREADQSAGFSNFNPRLMLNTADLDATGLVQLGSRLEFELLAAGPPAALEQVQALLAELRRNGVDVRDVRVDRPQLGNALQRAESYLGLAGLAAVLLAGVAVAMSTRRYVERHLDTAALLRCFGASQNQLVTIFTLQLMGLALIAAIIGALLGLIGQAVLLWLLTSFLPMTLPPPGIMPLWLGIFTALAVLVGFAGPTLLRIKRVSALKVLRRELDPLPPSAWLVVGVASLVFGGLLWLYSGSFSLALALLIGGAALLGLLWMASTLLLDGLLKAVQRLSGGSEWGQAFRLGGRQLARRKQAGLGQLLAFSVTFFAMAMIVLVRGDLLSTWQDQLPANTPNYFAINIQPNERDAFEQAVAPRVETQSTLYPMVRGRITAINGQPPIEAVPPDARGDNSLRRELNLTWQSELPEGNQVVAGEWFSQPSEPQGWMSEVEATPQEASHVVPISVEDGLAERLGLGLGDELAFSVGGDTITTRIESLRSLNWDSFNPNFFVIFPPGVLESFGHSFITAFHLPEQEQGLIRQLVNDFPGVSLLNVDAILGQVREVLTQVTRAVELVLMLVLMAGVSVLYAALTASRPVRAHESGLLRVFGAGNRMISRVQGAEYALLGFASGLMGAFLAEFATAALYLYWLDLTPRLHVSLWLVLPFGGALLIGIIGHALSYSLRRQAPAASLGLLGEA	TTGTCGGTGGGGGTGGCGATGAGTGATATAAACTGGCGGCTTGCAGCACGTAGTTTGAAACGTGATTTACGTGCCGCTGATGTTCGCGCGCTGTTTGTCGCACTGGTGTTGGCAGTTGCCGCTTCTACCATGATCGCTTTTTTTTTAGACCGCCTAGAGCGTGGGTTAGAGCGCCAGGCAAGTCAGATGCTGGGCGGCGACTTAGTTCTCGAACAGCGCGAGCCATTCTCTGAGGAGCTACGCACGACCCTGGAGCAAGCGGGTTTTACGCTGAGTGATCAGGTTGATCTGGTGTCAATGATTAGTCGCGGTGAGCGCTTCCAGCCAGCTAGCTTAAAAGCGGTGGATAATGTCTACCCCCATTACGGCGTTTCCCATGTGGATCGTGGGAATGGGGTTGAGCAGATTGCATCAGGCCCACTGCCTGGGGAAGCTTGGGCAGACCCTCGGTTAGCGCAACTGATTGATATTGCGATAGGCGACCGTGTTCAGGTGGGGCAAACAGAACTGCTGATTAGTGGGATTATCGAGCGCGAGGCGGATCAGTCGGCTGGTTTTAGTAATTTCAACCCTCGTTTAATGCTCAATACCGCCGACTTAGATGCAACAGGATTGGTGCAGTTGGGGTCACGGCTCGAGTTTGAACTACTGGCTGCTGGGCCTCCTGCAGCACTGGAGCAAGTGCAGGCCTTGCTGGCCGAACTAAGGCGTAATGGGGTAGATGTACGCGATGTACGTGTTGACCGTCCTCAGTTAGGCAACGCGCTTCAACGCGCAGAAAGTTATCTGGGGCTTGCTGGATTGGCCGCGGTACTGTTAGCAGGGGTGGCAGTGGCTATGTCGACTCGCCGTTATGTTGAGCGCCACCTGGACACCGCCGCGTTGCTACGTTGCTTCGGCGCTAGCCAAAATCAGCTGGTGACGATTTTCACCCTGCAATTAATGGGGCTCGCATTAATAGCGGCAATTATTGGCGCGCTGTTGGGGCTTATTGGTCAAGCTGTGCTGTTGTGGCTGTTAACTAGTTTTTTACCTATGACACTGCCACCCCCCGGTATTATGCCGCTCTGGCTGGGCATTTTTACTGCGCTTGCGGTGTTGGTTGGGTTTGCTGGCCCCACACTGTTACGCATTAAACGTGTCAGTGCGTTGAAAGTGCTACGCCGTGAGCTTGACCCGCTGCCGCCGTCTGCTTGGCTAGTCGTGGGCGTTGCGAGTCTCGTGTTTGGTGGTTTGTTGTGGCTTTACTCAGGTAGCTTTTCGCTTGCCCTGGCGCTACTCATTGGCGGTGCGGCCCTGTTAGGGCTTCTATGGATGGCTAGCACGCTGTTGCTGGACGGTCTGTTGAAAGCTGTTCAGCGGCTCTCCGGTGGAAGTGAGTGGGGCCAAGCGTTTCGGCTGGGCGGCAGGCAGTTGGCTCGCCGAAAGCAGGCCGGGCTTGGGCAACTGCTGGCGTTTTCGGTCACGTTTTTTGCGATGGCGATGATTGTACTTGTGCGAGGTGATCTATTGTCCACCTGGCAAGATCAGTTGCCAGCGAATACCCCTAATTACTTTGCTATTAATATTCAACCCAATGAACGGGATGCTTTTGAACAAGCGGTTGCGCCGCGGGTGGAGACCCAAAGCACCTTATACCCGATGGTGCGTGGAAGAATCACTGCTATTAACGGTCAGCCGCCGATAGAAGCCGTTCCTCCTGACGCCAGAGGTGATAACTCACTACGCCGTGAACTGAATCTTACCTGGCAATCGGAGTTGCCCGAAGGTAATCAGGTCGTCGCCGGAGAGTGGTTTTCACAACCGAGCGAGCCTCAGGGATGGATGAGTGAGGTAGAGGCCACGCCTCAGGAAGCTTCTCACGTGGTGCCCATCTCCGTGGAAGATGGACTAGCAGAGCGCCTTGGCCTTGGGTTAGGCGACGAGCTAGCCTTCTCCGTCGGCGGTGATACGATCACTACCCGTATTGAGAGCTTGCGCAGCCTTAACTGGGATAGCTTTAACCCGAATTTCTTCGTTATTTTTCCACCGGGCGTGCTTGAATCGTTTGGGCATAGTTTTATCACCGCGTTTCACTTGCCAGAACAAGAGCAGGGCTTAATCCGACAGCTAGTCAATGATTTTCCAGGTGTCTCACTGCTCAACGTGGATGCCATCTTGGGCCAAGTGCGTGAGGTACTTACCCAGGTCACCCGAGCAGTAGAGCTAGTGCTTATGCTGGTTCTGATGGCTGGCGTTAGTGTGCTTTATGCAGCACTGACGGCTAGCCGGCCGGTACGCGCCCATGAGAGCGGCTTGCTGCGTGTATTTGGTGCAGGTAACCGAATGATTTCACGGGTACAAGGCGCTGAATATGCGCTGCTTGGTTTTGCCAGCGGTTTGATGGGGGCCTTCCTTGCAGAGTTCGCCACTGCCGCGCTTTATCTCTATTGGCTTGATTTAACACCGCGCCTACATGTGAGCTTATGGCTAGTGCTGCCCTTCGGAGGCGCATTACTGATTGGCATTATCGGACATGCCCTCTCTTATAGCCTGCGGCGTCAAGCGCCTGCGGCGAGCTTGGGGTTGCTTGGTGAGGCTTAA	860	K02004
VREv036_03562	ABC transporter ATP-binding protein [Vreelandella venusta]	MSYSSDPQANLDPTTNLPADNASSHQPTTDTIIASNVPHKQVHQPVLHAEKLSKQVKSGERSLTILHDLSLSVAAGESVAILGKSGAGKSTLLGLLAGLDTPSDGELMLFGQPLSRMDEDGRAALRAGRVGFVFQNFQLLPTLSALENVLLPLELSPRAGETQAATQWLERVGLGERAEHLPKQLSGGEQQRVAIARAFVTDPELVFADEPTGNLDSETGAQIIDLLFTLNREAGTTLILVTHDHALARRCDRCLRLTNGQLIPFEPTAIVGGGGDE	ATGTCTTACTCCTCTGATCCACAAGCCAACTTGGACCCAACAACTAATTTACCCGCTGATAATGCCTCTTCGCATCAGCCTACCACCGACACTATCATCGCTAGTAATGTTCCTCACAAGCAAGTTCACCAGCCCGTATTACATGCTGAGAAACTTTCTAAACAGGTGAAAAGTGGTGAGCGTTCGTTAACTATCTTACACGACCTTTCGCTTAGCGTGGCCGCGGGGGAGAGTGTTGCCATTCTTGGTAAAAGTGGTGCTGGCAAGTCGACCCTGCTTGGGTTGTTGGCCGGGTTGGATACCCCCAGCGATGGTGAACTGATGCTATTTGGCCAGCCGCTAAGCCGCATGGATGAAGATGGGCGTGCCGCACTGCGTGCAGGAAGAGTTGGTTTTGTATTTCAAAACTTTCAGCTACTACCGACGTTGAGCGCATTGGAAAATGTGTTACTGCCGTTGGAGTTGTCGCCCCGAGCGGGAGAGACGCAGGCGGCGACTCAATGGCTTGAGCGGGTCGGACTTGGCGAGCGCGCAGAGCATCTGCCTAAACAGCTTTCGGGAGGTGAACAGCAGCGCGTTGCCATTGCACGCGCGTTCGTTACCGACCCTGAACTCGTCTTTGCCGATGAACCAACAGGTAACCTTGATTCCGAGACGGGCGCACAAATTATTGACCTACTGTTTACGCTAAACCGTGAAGCGGGCACGACGCTCATTTTAGTGACCCACGATCACGCACTTGCCCGCCGCTGTGACCGCTGTTTGCGTCTGACTAACGGGCAGTTAATACCGTTCGAGCCAACCGCTATTGTCGGTGGGGGTGGCGATGAGTGA	277	K02003
VREv036_03563	arylesterase [Vreelandella venusta]	MVTGGLLALIVIFSAPALNADQRPTLLVMGDSLSAAYGIEQEMGWVTLLAERLEDEADVINASISGETTSGGAQRLASIIGQQQPDIVLLELGGNDGLRGLPPTQMRSNLASMIEQSQQAGADVLLLGIDIPPNYGQAYRDAFTGVFHSLADEYDVPLVPFLLEDVALNTELMQDDGIHPTAAAQPLILDNVWPALEPLLNSVFQASAE	ATGGTAACCGGAGGGTTGCTAGCACTGATAGTCATCTTTAGCGCACCCGCACTCAACGCCGACCAACGCCCCACCCTTTTAGTCATGGGCGATAGTCTTAGTGCCGCCTATGGCATAGAGCAAGAAATGGGCTGGGTCACGTTATTGGCTGAGCGTCTAGAAGATGAAGCAGACGTTATCAATGCCAGTATCAGCGGTGAAACGACGTCCGGTGGTGCACAACGATTAGCTAGCATTATCGGACAACAGCAGCCTGATATCGTTCTGCTGGAGCTTGGTGGCAACGATGGGTTACGCGGCCTACCGCCTACTCAAATGCGCTCTAACCTAGCTAGCATGATTGAACAAAGCCAGCAGGCGGGTGCTGATGTACTGCTGCTCGGTATTGATATTCCTCCCAACTATGGCCAAGCCTACCGTGATGCCTTTACCGGTGTTTTTCATTCGCTAGCTGATGAGTATGACGTACCTCTGGTGCCCTTCTTGTTGGAAGACGTAGCGCTTAATACAGAACTGATGCAAGACGACGGCATCCACCCCACCGCAGCAGCTCAACCACTTATTTTAGACAACGTTTGGCCAGCACTTGAACCACTGCTCAACAGCGTATTTCAAGCATCCGCCGAATAA	209	K10804
VREv036_03564	transglutaminase-like cysteine peptidase [Vreelandella venusta]	MPVLTHPPFKQLSRRQFLATAGALVLGAGLGFHASPATAFNPQRLRQSMQQQYGQSGLAVLEEWFAMLERLRGQEVQIQLREVNDFFNRRVRWIDDIYVWGQKDYWATPLEAMGKAQGDCEDYSIAKYITLKQLGVSGESLRMIYVRARIGRSQITQAHMVLGYYSMPSAEPLVLDNIVPSITPASQRTDLDPVFSFNSEGLWAGGTTQSRADPLARLSRWRSVVERMQSQGFI	ATGCCTGTACTCACTCACCCTCCATTTAAGCAACTTTCACGTCGACAGTTTTTAGCTACTGCCGGCGCGCTTGTGCTGGGGGCGGGGTTAGGTTTTCACGCTTCGCCTGCAACCGCCTTCAACCCCCAACGTTTACGGCAGAGTATGCAGCAACAGTATGGCCAAAGCGGTCTTGCTGTTTTAGAAGAGTGGTTTGCCATGTTGGAGCGTTTGCGTGGGCAAGAGGTGCAAATACAACTTCGCGAGGTCAACGACTTTTTTAATCGCCGAGTACGGTGGATTGATGATATCTACGTGTGGGGACAAAAGGACTACTGGGCGACACCATTAGAGGCCATGGGTAAAGCACAAGGCGACTGTGAAGATTACTCCATTGCTAAGTACATCACCTTGAAGCAACTAGGTGTTAGCGGTGAAAGCCTGCGCATGATTTATGTTCGAGCACGCATTGGCCGCAGTCAGATCACTCAGGCACATATGGTACTTGGCTACTACTCAATGCCCAGCGCCGAGCCATTAGTACTTGATAATATTGTGCCTTCTATCACCCCTGCTTCTCAGCGCACCGACCTAGACCCAGTGTTCAGTTTTAATAGCGAAGGGTTATGGGCTGGAGGCACAACGCAATCACGTGCCGACCCGTTAGCGCGGTTATCACGCTGGCGCAGTGTCGTTGAACGAATGCAATCACAAGGTTTTATTTAA	234
VREv036_03565	EAL domain-containing protein [Vreelandella venusta]	MSLIKQLWLAIIALLLLSFIGSLAISITSSRDYIEQEVRIKNEDNATALALSMSQLDKDVVTLELLTSAQFDTGYYRRITLRDTEGQVLIERSANEYRGDVPAWFRNVIHFDVPIGTATIQDGWRQFGTLELESQHSFAYASLWRIMLELTGWFLLAGAISLAITTLVVRGIKHPLVRVVAQAKDISARRFTTIKEPRTLELREVAQAMNALSANVHQMLSQESQKLDELRRHLQHDRVTGALNRDVFMGRLSSLLGSEDARATGLMIMTRVESLEILNEQLGHQATDQLLSELVSQLSLLAPTPEEALIGRLNGSDFILMLPLEADTSALTPRLHQALDTIALKAPNIGMRLPTAVVAYTPHDDRSGLLATLDDALAEAESASAHTTVAIREHQHNSLFGNHAEWRSALNTAIAVGPQLAYFPVIDAHHDILHYECPARLELANHWQTAGMFIPWISRFNLEAALDIAVVKKALEQLAYNPEHALGINLSIASITNAEFVIELRMLLEKQPQLAKQLCFEVPAMLNSHAIGSLRGLCAALRPLGCRFGIEHVGAEFTKLADLHDIGLAYLKIDSSLIGGIHTSHEQQAIVRGMATLCHSLGIQVIAEGVTEQAELENLFSVGVDGATGPGVRV	ATGTCGCTGATTAAACAGCTCTGGCTGGCTATTATTGCGCTACTGTTGCTTTCGTTTATCGGCAGCCTTGCGATCAGCATCACCTCGAGCCGTGACTATATTGAGCAGGAAGTGCGCATTAAAAACGAAGATAATGCAACGGCACTGGCACTCTCCATGAGCCAGCTCGATAAGGACGTGGTGACGCTCGAACTGTTAACCTCCGCACAGTTTGATACTGGCTATTATCGCCGCATTACCCTGCGAGACACCGAAGGGCAGGTGCTCATTGAGCGTTCAGCCAACGAATACAGGGGTGACGTACCTGCTTGGTTCCGCAACGTTATTCACTTTGATGTGCCGATCGGTACGGCAACTATTCAAGACGGTTGGCGACAATTCGGTACGCTTGAACTCGAAAGCCAGCACAGTTTCGCCTATGCCTCTTTATGGCGCATCATGCTTGAGCTTACAGGCTGGTTCTTACTGGCCGGTGCTATCAGTCTCGCCATCACCACCCTTGTGGTGCGCGGCATAAAGCACCCTCTTGTACGTGTTGTCGCCCAAGCAAAAGATATCAGCGCTCGGCGCTTTACCACTATTAAAGAACCCCGCACATTAGAACTACGCGAAGTGGCCCAGGCAATGAACGCTTTGTCTGCGAATGTGCACCAAATGCTCAGCCAGGAAAGCCAAAAACTGGATGAGCTACGTCGCCATCTGCAACACGACCGTGTCACAGGGGCACTCAATCGCGATGTGTTTATGGGCCGTTTGTCATCGTTACTGGGGAGCGAAGATGCCCGAGCAACAGGGCTGATGATAATGACCAGAGTGGAGTCACTTGAAATCCTTAATGAGCAGCTAGGCCACCAGGCCACTGATCAGTTACTCAGTGAGTTAGTGTCACAGCTCTCCCTGCTGGCCCCCACGCCAGAAGAAGCGCTGATTGGGCGATTAAACGGTAGTGATTTTATCCTCATGCTGCCTTTAGAAGCAGATACCAGCGCACTCACACCGCGCCTTCACCAAGCACTCGATACCATCGCGCTCAAGGCGCCCAATATCGGCATGCGTTTGCCAACCGCTGTGGTGGCCTACACCCCTCATGATGATCGAAGCGGTTTATTGGCTACGTTAGATGACGCTCTGGCTGAAGCCGAAAGCGCGAGCGCCCACACCACAGTGGCTATACGAGAGCATCAGCATAACTCTCTCTTTGGCAATCATGCCGAATGGCGTTCGGCGCTAAATACTGCGATTGCAGTGGGGCCCCAGCTCGCTTATTTCCCAGTTATTGATGCCCACCATGACATACTCCATTACGAATGCCCTGCTCGCCTAGAGCTTGCCAATCACTGGCAAACAGCGGGTATGTTTATTCCCTGGATTTCGCGCTTTAACTTAGAGGCCGCGCTCGATATTGCCGTGGTTAAGAAAGCCCTTGAGCAACTCGCTTACAACCCAGAACACGCTCTTGGTATTAACCTTTCAATTGCATCAATTACTAATGCTGAGTTTGTTATTGAGCTAAGAATGTTGCTCGAAAAACAACCTCAACTTGCCAAACAGCTGTGCTTCGAAGTGCCCGCTATGTTGAACAGCCACGCTATTGGTAGCCTTCGCGGCCTATGTGCCGCGCTAAGGCCCTTAGGCTGCCGGTTTGGCATTGAACATGTCGGGGCAGAATTCACCAAGCTTGCCGATTTGCATGACATCGGCCTTGCCTATCTAAAAATAGACAGCAGCTTGATCGGGGGAATTCACACATCTCATGAGCAGCAAGCCATCGTGCGAGGTATGGCCACCCTATGCCACTCCCTTGGCATTCAGGTGATAGCGGAGGGCGTTACTGAACAAGCCGAACTGGAAAACCTCTTCAGCGTAGGCGTTGACGGAGCGACTGGCCCAGGCGTGCGCGTGTAA	634
VREv036_03566	MULTISPECIES: tryptophan synthase subunit beta like protein [Halomonadaceae]	MLYIKRNAQGEIVMLSKEPSPECNDTINDDSSEVFAFLAEQTGQSAQFIASDLAFVRVVEDMLEVLLEKGVLSFTDLPSAAQSKIMERKSLRAKNDVNLISDDGGII	ATGCTTTACATCAAACGCAATGCCCAAGGGGAGATCGTGATGCTCAGTAAGGAGCCATCGCCTGAGTGTAATGACACTATTAATGATGATTCGTCAGAAGTGTTTGCTTTTCTAGCTGAGCAAACGGGGCAGTCAGCACAATTTATTGCATCGGACTTAGCGTTTGTACGGGTAGTGGAAGATATGCTTGAAGTGCTGCTAGAGAAGGGAGTGCTTAGTTTTACTGACTTACCTTCGGCAGCGCAGAGTAAAATCATGGAACGTAAATCATTGCGGGCGAAGAATGATGTCAATTTGATTAGTGATGATGGTGGTATTATCTAA	107
VREv036_03567	hypothetical protein [Vreelandella venusta]	MGGDAGEGDTVTLTVGSETYTGQVDADGNYAIDVPGNVLADNSQISANVTGSDDAGNDYSADADRDYGVNTDASATITIDTIAGDDVINGEEATQTISVTGSVGGDAGEGDTVTLTVGSETYTGQVDADGNYAIDVPGNVLADNSQISANVTGSDDAGNDYSADADRDYGVDTTAPAVTVALQGAGDDDVYNMDEIAAGEPNSVEALVTFQAGTKVGDTLVVKDAGGNTLTTVVLDQEDINNGVTVWVAVSEGATNVSVSATVTDPAGNSDSDDDSKDVANVAPEATITIDALFGGDDFLSNSESNEGHSISGSVGGDAKAGDTVEVTVGGQTYVTQVNPDGSSWVVNVSSDKVAGLSSGDVTAKVVGNDQFGNTYEDETDRPFEVQPPASLNVGGNGDNTIEGGGGDDVILGDRGGKVTIVDPATNYNISLIVDTSGSMDRPSGTPGLDRMELTKQALTQLAHQLKDHEGTINVQLAPFARDAGSGVTIENLNASNVQSLIDAIDDLDANGGTNYMAGFQKAADWFNQQNAKPDAADFENLSYFLTDGDPTYYYNSWGGVSGSGSSTSYDVFKASVDAFAELSGLSSVNAIGVGTGISQDYLKFFDNTDFAGTATEWFGSNWSGWRGVTGPIGEVDIVNTAADLAAALKGSSEFDELEPLGADVITGGQGNDIIFGDTVNTDHLEWTNQDTGDVFTAGSHDGLGYQGLREFLKWEVNSGTVPNDDQILDYVRENWESLIDTARADGGGNSIDGGAGDDILIGGADNDTLIGGEGNDLLFGGLGADTFKWELNDQGTADNPAIDTVMDFNASEGDKLDIGELLDYENGDSLDAYIVAEEDSGDTVLYVNSEGGLAGDKENADQVIRLEGKSFSDFGGGGSQDVILHMIQNGKLDIE	GTGGGCGGCGACGCCGGCGAAGGGGACACCGTCACCCTGACCGTCGGCAGCGAGACCTACACCGGCCAAGTCGACGCCGACGGCAACTACGCCATCGACGTCCCCGGCAACGTGTTGGCAGACAACAGCCAGATCAGTGCTAACGTCACCGGTAGCGACGATGCCGGCAACGACTACAGCGCCGACGCCGATCGCGACTACGGCGTCAACACCGACGCCAGCGCCACGATCACCATCGACACCATCGCCGGTGACGACGTGATCAACGGCGAAGAAGCCACCCAGACCATCAGCGTCACCGGCAGCGTGGGCGGCGACGCCGGCGAAGGGGACACCGTCACCCTGACCGTCGGCAGCGAGACCTACACCGGCCAAGTCGACGCCGACGGCAACTACGCCATCGACGTCCCCGGCAACGTGTTGGCAGACAACAGCCAGATCAGTGCTAACGTCACCGGTAGCGACGATGCCGGCAACGACTACAGCGCCGACGCCGATCGCGACTACGGCGTCGATACTACCGCCCCGGCGGTCACCGTGGCACTGCAGGGCGCTGGCGACGACGATGTCTACAACATGGACGAAATTGCTGCTGGCGAGCCAAATAGTGTCGAAGCCTTAGTGACGTTCCAAGCAGGTACTAAGGTTGGTGATACGCTGGTCGTTAAAGATGCGGGCGGTAATACGCTGACTACTGTAGTGCTGGATCAGGAAGACATTAATAACGGTGTTACTGTTTGGGTGGCCGTGAGCGAAGGTGCGACTAACGTAAGCGTTAGTGCCACGGTCACGGACCCTGCGGGTAATAGCGACAGCGATGATGACAGTAAAGACGTCGCCAACGTAGCTCCAGAAGCCACGATCACGATAGATGCGCTCTTTGGTGGGGATGACTTCCTGAGCAATAGTGAGTCTAACGAGGGGCACTCCATCAGTGGTTCCGTTGGTGGAGATGCGAAAGCTGGTGATACGGTTGAAGTCACGGTTGGCGGGCAGACTTATGTCACGCAAGTCAATCCAGATGGCAGCTCGTGGGTAGTGAATGTTTCCAGCGATAAAGTAGCGGGGCTATCTTCTGGAGACGTGACTGCTAAAGTTGTAGGAAATGACCAATTTGGCAATACCTATGAGGACGAGACTGATCGGCCGTTTGAGGTTCAGCCGCCTGCGTCGCTCAATGTAGGAGGAAACGGAGATAACACCATTGAAGGTGGTGGCGGTGACGATGTCATCCTAGGCGACCGTGGAGGGAAGGTCACGATTGTAGACCCCGCCACTAACTACAACATTTCTTTGATTGTTGATACGTCCGGGAGTATGGATAGGCCATCTGGCACTCCAGGGTTGGATAGAATGGAGCTGACAAAGCAAGCATTGACCCAATTGGCTCATCAATTGAAAGACCATGAAGGAACTATCAATGTTCAGCTAGCTCCCTTTGCCAGAGATGCAGGAAGTGGCGTCACTATTGAAAACCTGAATGCCAGCAATGTGCAGAGCCTTATTGATGCTATTGATGATCTCGACGCCAATGGTGGAACCAACTATATGGCTGGTTTCCAGAAAGCGGCTGACTGGTTTAATCAGCAGAATGCTAAACCTGATGCTGCTGACTTCGAGAATCTTAGCTACTTCTTAACCGATGGTGACCCGACCTACTACTATAACTCCTGGGGTGGCGTGAGTGGTTCAGGTAGTTCAACCAGTTACGACGTGTTCAAAGCTTCTGTAGATGCCTTTGCCGAGCTTTCTGGTTTGAGTTCGGTGAATGCCATTGGTGTTGGCACCGGGATATCGCAAGATTATCTTAAGTTCTTTGATAATACCGATTTCGCTGGGACCGCTACGGAATGGTTTGGCAGTAACTGGAGTGGCTGGCGGGGTGTTACTGGTCCAATAGGTGAAGTAGATATTGTTAATACCGCTGCTGATTTAGCTGCGGCCCTTAAGGGAAGTTCTGAGTTCGATGAACTTGAGCCCTTAGGTGCTGACGTCATTACTGGAGGGCAGGGAAATGACATTATCTTCGGTGATACTGTCAATACCGACCACCTCGAATGGACGAACCAGGATACAGGTGATGTCTTCACTGCAGGAAGTCACGATGGCTTGGGTTATCAAGGGCTGCGAGAGTTCCTGAAGTGGGAAGTTAATAGCGGCACGGTGCCTAACGATGACCAGATTCTTGACTATGTTCGGGAAAATTGGGAATCCTTAATCGATACTGCTCGTGCTGATGGTGGTGGTAATAGTATCGACGGTGGTGCTGGTGACGATATCTTGATCGGAGGTGCTGATAACGACACTCTCATTGGTGGCGAAGGTAACGATCTGCTCTTCGGTGGCCTCGGCGCTGACACCTTCAAGTGGGAGTTAAATGACCAGGGCACTGCGGATAATCCTGCCATTGATACAGTGATGGACTTCAATGCGAGTGAAGGCGATAAACTGGATATTGGTGAGTTATTGGATTATGAAAACGGTGACTCGCTAGATGCCTATATTGTCGCGGAGGAAGACAGTGGTGATACAGTGCTGTATGTCAACTCTGAAGGAGGCTTGGCAGGCGATAAGGAGAACGCTGATCAAGTTATTCGTTTAGAGGGCAAGAGCTTCTCTGACTTTGGTGGTGGCGGATCACAGGATGTCATCCTCCACATGATCCAAAATGGCAAGCTAGATATCGAATAA	896
VREv036_03568	hypothetical protein	MPPIATATRSTTATAAYSMMMPMPMPMPMPMPMPMPMPMRTLMPMPMPMPMPMRTLMLMLMRMQTQMPTPTPTPTPTPTPMRMLTPMPMPMPMLMLMLMPMPMPMQMPTPTPTPTPMLTRMPTQMLMQMQMQMPTPMRTLMRMPIPTQMQMLTQMPMMAPSTSPSVTSATKPPLRSAVPPPTSPKARPSPW	GTGCCACCGATCGCAACGGCAACCCGGTCAACGACAGCGACAGCGGCATACTCAATGATGATGCCGATGCCGATGCCGATGCCGATGCCGATGCCGATGCCGATGCCGATGCCGATGCGGACGCTGATGCCGATGCCGATGCCGATGCCGATGCCGATGCGGACGCTGATGCTGATGCTGATGCGGATGCAGACGCAGATGCCGACGCCGACGCCGACGCCGACGCCGACGCCGACGCCGATGCGGATGCTGACGCCGATGCCGATGCCGATGCCGATGCTGATGCTGATGCTGATGCCGATGCCGATGCCGATGCAGATGCCGACGCCGACGCCGACGCCGACGCCGATGCTGACGCGGATGCCGACGCAGATGCTGATGCAGATGCAGATGCAGATGCCGACGCCGATGCGGACGCTGATGCGGATGCCGATTCCGACGCAGATGCAGATGCTGACGCAGATGCCGATGATGGCACCCTCGACGTCACCCTCGGTGACCTCAGCGACGAAACCGCCGTTGAGATCAGCGGTACCACCACCGACGTCGCCGAAGGCGAGACCGTCACCCTGGTGA	191
VREv036_03569	hypothetical protein	MTSRVPSSASASASASASASASASASASASASASASASASVSASASASASASASASASASASASASASASASASASASASASASASASASVSSSSTNSALSRPLPSVLKLSGSVSSAIRARRTKLLPPPPPPAAPPAAVASNSSSRSPSSSSRAASSASKSSSEALASVATIASRSSSGVTATSWPPSITLTPVPSAKSRSTRPSADVIIVSPS	ATGACATCGAGGGTGCCATCGTCGGCATCTGCATCGGCATCAGCGTCAGCGTCCGCATCGGCGTCTGCATCGGCATCGGCATCGGCATCAGCATCCGCATCGGCGTCTGCGTCGGCATCGGTATCAGCGTCTGCATCGGCGTCTGCATCGGCGTCTGCATCGGCATCGGCATCGGCATCGGCATCCGCGTCGGCGTCGGCATCCGCGTCTGCGTCTGCGTCTGCGTCTGCGTCTGCGTCTGCGTCTGCGTCTGCGTCTGCGTCTGCGTCGGTATCATCAAGCTCGACGAACTCGGCCCTTTCAAGGCCGCTTCCTTCAGTGCTAAAACTAAGTGGGTCGGTTTCTTCGGCGATACGGGCAAGGCGTACAAAGCTGCTACCGCCACCACCACCGCCGGCAGCACCACCGGCTGCAGTGGCATCTAACAGTTCGAGCAGGTCACCATCTTCATCATCCAGAGCGGCGAGTAGCGCGTCTAAATCATCATCTGAAGCACTGGCATCGGTGGCAACAATCGCGTCAAGATCAAGCTCTGGAGTGACAGCAACTTCTTGGCCGCCTTCAATAACGTTAACGCCTGTTCCGTCGGCAAAGTCTAGATCTACACGACCATCTGCAGACGTGATAATCGTTTCACCTTCCTGA	214
VREv036_03570	ABC transporter ATP-binding protein [Vreelandella venusta]	MSSQATNSKRDRIKGDQVLDLMAALVRAVLWPFRWRVLAILLIQIVSQVLLLASLVLPWQLLQVLITGHSRIDGWVPGGDDHANRIAILIVLTVLCFCTYAIFQWLVKKAIAYLSVLILAELNKTRLVANHRLLGQRVLSIVIGALSSTVIALLFCLLIALLHPLLALLAVACVLGLVLIVGFYYRFERVQKIQNILQGNVLTVINISFALGFFIIVLDYLNGTMRPLLTLFILLLGMRQLMAASVNGLVNFLSIIKYFQQINMLLLPRSQQISLFSTTNFVQRFEQAALQQWLLPWLTESNYCHRDPEILQCRLLSGRAIAHVLVGDVDSNDSPRYRLLKCYVSARENEALHEISLLSEVGGYCYGSIPSVPVLRASGRLPWCSYLLLEVGGNPPQWKNSEERKPWMNELRQSLRHVPLPDKISTQYTATFASLPERMRNIEASHFAYLTQEDKQTFQVERFMKLWPLMIVEIERLPKCLTVQNASSARMATVGNHMLLLDWHGWVYDTLGSYWPLSAKLNAEVLELLSSEWRNLESQQSWSGFTSLTRAANCVALAARAHEFCQRCRLNNDSSALNMMSGLIKAYESIGLVDEQKAKLERTI	ATGAGTAGCCAGGCCACTAATAGTAAGAGAGACAGGATTAAAGGGGATCAAGTTCTCGATCTAATGGCTGCGTTAGTTCGTGCGGTGCTGTGGCCGTTCCGTTGGCGCGTGCTGGCTATCTTACTAATCCAAATCGTAAGTCAGGTCTTGCTGTTGGCAAGCCTAGTGCTACCCTGGCAACTGCTCCAAGTGTTGATTACTGGGCATAGCCGTATTGATGGTTGGGTCCCCGGGGGGGATGACCACGCTAATAGAATAGCGATATTAATCGTATTGACCGTCCTCTGCTTTTGCACCTATGCCATCTTTCAATGGCTAGTCAAAAAAGCCATTGCTTATCTTTCAGTTCTCATTCTAGCGGAGTTGAATAAAACTCGGTTAGTTGCCAACCACCGATTACTTGGCCAGCGCGTATTAAGCATTGTGATAGGTGCCTTATCATCGACGGTGATTGCACTGCTTTTCTGTCTTTTGATCGCTCTTCTACACCCTCTACTAGCTCTGTTAGCAGTTGCCTGCGTATTGGGGCTAGTACTGATCGTTGGCTTTTACTACCGCTTTGAACGGGTGCAGAAAATTCAGAATATATTGCAAGGCAATGTGCTGACCGTTATCAATATCAGCTTTGCGTTGGGATTTTTCATTATTGTCCTGGACTATCTCAATGGGACGATGCGTCCACTCTTGACACTGTTCATATTGCTGCTGGGAATGCGCCAACTCATGGCAGCCAGTGTTAATGGACTAGTCAACTTCTTGAGCATCATCAAATATTTTCAGCAGATTAATATGCTGCTTTTGCCTCGCTCCCAGCAGATCTCTCTCTTTTCAACCACAAATTTTGTCCAACGTTTTGAGCAAGCAGCCCTTCAGCAGTGGCTATTGCCATGGTTGACTGAGTCTAATTACTGCCACCGCGATCCTGAGATTTTGCAGTGTCGTCTGCTTTCTGGGCGAGCCATCGCACACGTATTAGTTGGTGATGTCGATAGCAATGACTCCCCGCGCTATAGGTTGCTGAAGTGCTATGTCTCGGCAAGAGAGAACGAAGCACTTCATGAAATTTCGCTACTGAGTGAAGTAGGTGGGTATTGTTATGGGAGCATCCCTAGCGTGCCTGTTTTGCGCGCCAGTGGGCGTTTGCCTTGGTGCTCATACTTGTTGCTGGAAGTAGGCGGTAATCCACCTCAGTGGAAGAACTCTGAAGAGCGTAAGCCTTGGATGAATGAGCTGCGTCAAAGCCTGCGGCACGTCCCTTTACCGGACAAGATCAGCACCCAATACACTGCAACGTTTGCCTCACTACCTGAGCGCATGAGAAATATTGAGGCGTCGCACTTTGCCTATCTAACGCAAGAAGACAAACAGACTTTTCAAGTTGAGCGTTTCATGAAGTTATGGCCGCTTATGATCGTTGAAATAGAAAGGCTCCCCAAATGCTTAACGGTGCAAAATGCTAGTAGCGCACGCATGGCAACCGTAGGCAATCATATGCTTCTGCTGGACTGGCATGGTTGGGTGTATGACACGCTGGGGTCTTACTGGCCGCTATCAGCAAAGCTAAATGCGGAAGTGCTTGAGTTGCTTAGTAGTGAGTGGAGAAACCTTGAGAGTCAGCAAAGTTGGTCTGGATTTACCTCACTAACTAGGGCTGCGAACTGCGTTGCGCTAGCAGCACGTGCGCACGAGTTCTGCCAACGTTGCCGCCTCAATAACGATTCAAGCGCACTCAATATGATGTCCGGGCTTATAAAAGCCTATGAGTCCATAGGGCTGGTTGATGAACAAAAAGCCAAACTGGAACGCACCATTTAG	604
VREv036_03571	hypothetical protein [Vreelandella venusta]	MQMATAGDTVKKATQLHSWRGWIALLMLCVMVSKLTPVVAQPHPEAGECYYLQRDRPLGVLESESSHTESLESVRFFVEAAEQRALLGGTRLDDLKMQLEAADVLYRDVLGLTPPLLMPRYQHANFMMVMLRADQTRGGQAYDEVVRSPVVTDCHIRMALGGQVNAAKNLTPAHELFHLYQNAHMMFKQGWVHEGLARWSESLLRGGAPVGHPLPANAEALDVVMRDSYGAATFWQRLFYLLDPQGDSAIPEALREMRYHDGSQVVAVSKYHGSAFLPLLFSSLNEAGARLSHQEQWPVYGWAEAEQHNLRHNRAVLSAVHHAVSTYMSTADQPGELRTFMQLIEPMVD	ATGCAGATGGCAACTGCTGGCGATACAGTAAAAAAAGCTACCCAGCTACATTCATGGCGTGGGTGGATTGCTTTGCTGATGCTTTGTGTCATGGTCAGCAAGCTAACGCCGGTGGTTGCCCAGCCGCATCCAGAAGCAGGCGAGTGCTATTATCTGCAGCGTGACAGGCCTCTTGGTGTGCTGGAGAGTGAGTCGAGCCATACTGAGAGTTTGGAGAGTGTTCGCTTCTTTGTTGAAGCCGCTGAACAGAGAGCGCTGCTGGGTGGCACAAGGCTTGATGACTTGAAGATGCAGCTTGAAGCTGCCGATGTGCTCTATCGTGACGTGCTTGGCCTCACGCCACCTTTACTTATGCCACGCTATCAGCATGCTAACTTTATGATGGTGATGTTACGTGCTGATCAAACACGTGGTGGGCAAGCCTATGATGAAGTGGTTCGCAGCCCTGTTGTGACCGATTGCCATATTCGTATGGCGTTAGGTGGGCAAGTCAATGCTGCCAAAAACTTAACACCTGCACATGAGTTGTTTCATCTGTATCAAAATGCACACATGATGTTTAAGCAAGGCTGGGTGCATGAAGGGTTGGCTCGTTGGTCTGAATCACTATTGAGAGGTGGGGCACCAGTAGGGCACCCCTTGCCTGCTAATGCCGAAGCGCTGGACGTGGTGATGCGAGATAGTTACGGCGCAGCAACCTTTTGGCAACGACTGTTTTATTTGCTTGATCCCCAAGGCGATAGTGCCATCCCAGAAGCGCTACGAGAGATGCGTTATCACGATGGCAGCCAAGTAGTGGCAGTGAGTAAGTATCATGGCAGTGCATTTCTACCGTTACTTTTCTCTTCGCTAAATGAGGCTGGGGCGAGGCTATCCCATCAAGAGCAATGGCCAGTGTATGGTTGGGCAGAGGCAGAACAGCATAATCTGCGACACAATAGAGCCGTTTTGTCCGCCGTGCACCATGCCGTTTCCACATATATGTCGACAGCCGATCAGCCAGGCGAATTACGTACATTCATGCAGCTTATTGAACCCATGGTTGATTGA	349
VREv036_03572	response regulator transcription factor [Vreelandella venusta]	MKHWFVTKDGNLKARWESAFPESVATTPDTVLDQVQPGDVVWLTTMIENWDGLIPALTARKAIVVLLSYAPNDREALKALDLGARGYVHTLAAPDVLNQVALVVSNQGVWVGQELLAKVMGGTFMALKNRQSGEGHQHSEYLNLLTERERGVALAVARGATNKEVARQLDITERTVKAHLSAIFKKLSVRDRLQLILKLAPVAERFS	ATGAAACATTGGTTTGTAACAAAGGATGGTAACCTCAAGGCACGTTGGGAAAGTGCTTTTCCTGAAAGCGTAGCTACCACGCCAGATACAGTATTGGATCAGGTGCAGCCAGGTGACGTGGTATGGCTAACAACCATGATCGAAAACTGGGATGGGTTGATCCCGGCGCTAACCGCTAGAAAGGCAATTGTCGTGCTGCTTAGCTATGCTCCTAATGATCGCGAGGCATTAAAGGCACTTGATCTTGGTGCGCGCGGATACGTGCATACATTGGCGGCACCCGATGTACTTAATCAAGTGGCCCTGGTGGTGAGCAATCAAGGCGTGTGGGTAGGCCAAGAACTGCTTGCGAAGGTGATGGGCGGTACATTTATGGCCCTGAAGAATCGTCAGAGCGGTGAAGGCCACCAGCACAGTGAATATTTGAACCTACTCACGGAGCGCGAGCGGGGCGTGGCGCTAGCTGTTGCCAGGGGAGCAACCAACAAAGAAGTTGCCCGCCAGTTAGACATTACTGAGCGCACGGTAAAAGCTCATCTAAGCGCGATATTTAAGAAGCTATCTGTCCGTGATCGCCTGCAGTTAATATTAAAGTTAGCCCCCGTTGCTGAGCGCTTTTCATAA	207
VREv036_03573	HlyD family type I secretion periplasmic adaptor subunit [Vreelandella venusta]	MAKKTTSTGEQKGFEAIGRFSEKGKKPFRPFMDRLFARRITAAHLNRDWASDTDWARMQQEPIRARLFLYTVLVAIIALIVWASFAAIDEVTRGAGRVIPASQLQRIQSFDGGAIEQIMVREGQMVSAGDVLMQVDPTRFVSDFRENRAQRFALEARAERLRALATGTTFDPSEELRQEVPDIVMQEREVYESRREELREQENVLNDRIRQRQEELREAQARRDTAQREANMAGQELNLTRPLLASGAVSEVEVLRLQREVSRATGERNQAAAAVSRLEAGVEEAEGQLLELGAERRSEWRNELAQTLGDLNALQQSGTGLQDRVRLTEIRSPVDGVIQRLHVNTIGGVLQPGQEVVDIVPSDDQLLVEARIAPQDIAFLHPGQPATIKLTAYDYAIYGGLQAELDHISADTITDDEGNTFYLVRVRSLQDESISDQLQVIPGMTAQVDIVTGKRTVMQFLLKPVLRAWRDSMGER	ATGGCCAAAAAAACCACCTCCACGGGGGAGCAAAAAGGCTTTGAAGCGATTGGCCGTTTCTCTGAGAAAGGGAAGAAGCCGTTTCGTCCTTTTATGGATCGACTCTTTGCACGGCGTATCACTGCCGCACATCTTAATCGTGATTGGGCAAGCGACACCGACTGGGCGCGTATGCAGCAAGAGCCCATTCGTGCTCGGCTGTTTCTCTACACTGTTTTAGTGGCCATCATTGCGCTGATAGTTTGGGCATCGTTTGCCGCTATCGACGAAGTGACTCGTGGTGCAGGGCGCGTCATCCCGGCCAGCCAGTTACAGCGCATTCAGTCATTTGACGGTGGTGCGATAGAACAAATCATGGTGCGAGAAGGGCAGATGGTCAGCGCTGGCGACGTGTTAATGCAGGTTGACCCAACGCGATTCGTTTCTGACTTTCGCGAGAACCGTGCTCAGCGTTTTGCACTTGAAGCCCGTGCAGAGCGGCTGCGGGCGTTAGCTACGGGAACTACTTTTGATCCTTCTGAAGAGTTGCGTCAAGAAGTGCCCGATATCGTAATGCAGGAACGCGAAGTATACGAAAGTCGCCGCGAGGAGTTGCGTGAGCAGGAGAATGTGCTCAACGATCGCATTCGGCAGCGCCAGGAAGAGCTTAGGGAAGCGCAGGCTCGTCGTGATACTGCCCAGCGCGAAGCAAATATGGCTGGGCAAGAGCTTAACTTAACACGCCCGTTACTTGCTTCTGGTGCTGTTTCTGAAGTTGAGGTATTGCGCTTGCAGCGTGAAGTATCACGCGCTACAGGTGAGCGTAACCAAGCTGCTGCCGCTGTTTCCCGCCTGGAAGCTGGCGTGGAAGAAGCCGAGGGGCAGCTACTAGAGTTAGGTGCCGAACGCAGGAGTGAGTGGCGAAATGAACTTGCTCAGACGTTAGGTGACTTAAATGCGCTTCAGCAGTCAGGTACGGGGCTGCAGGATAGGGTACGACTTACCGAAATACGCTCACCTGTCGATGGGGTGATTCAGCGCCTTCACGTTAATACGATTGGCGGAGTGCTGCAGCCAGGTCAGGAAGTGGTGGATATCGTGCCCAGCGATGACCAGCTGTTAGTTGAAGCGCGCATTGCGCCCCAAGATATTGCGTTTCTCCATCCCGGTCAGCCTGCGACGATTAAGCTCACTGCCTATGACTATGCCATTTATGGTGGCTTGCAGGCTGAGCTTGATCACATCAGCGCAGATACAATTACCGATGATGAGGGCAATACATTCTATTTAGTCCGTGTTCGTAGCTTGCAAGATGAAAGTATTTCCGATCAGCTTCAAGTTATCCCAGGGATGACGGCACAGGTAGATATTGTGACAGGCAAAAGGACGGTTATGCAGTTCTTACTAAAACCTGTTTTGAGGGCATGGCGAGATTCCATGGGGGAGCGCTAA	476	K12542
VREv036_03574	type I secretion system permease/ATPase [Vreelandella venusta]	MTQRKLEVSRTDRSSDQEEHDELLECLKTVASYYQHEVSSEALKAGLPLEQGKLIPSVFGRAASRAGLTAHIVKSKLSGLNPALFPAILLLEPGRACVLLGLDLKQQKAKVIFPELSEADTEISLEELHAGYSGEAIYIRPKFRVDNTSEPSVKKRRDQHWFWGVIRENRRLYRDIVLGSVAINLFALAMPLFVLNVYDRVVPNQATETLWVLAIGIFVVLCFDLALRLMRSSFVDLAASRADVKLSSSIMAKTLGLRLEERPVSTGSFTSTLQSFESIRAFIGSATILGIVDLPFVILFAAIIALINPWLVLPVLVGIVFVLLYALAAQGKLHELSQTTWEVGAQRNALLVESVSQLENVKALRAESRIQRHWEKASAFLSRTGAQLKMVSSSVSSVAQWAQHSVAVCVIIIGVYQIIEGNLTQGGLIAAYMLSSRAMAPVSQAAALLAQYHQSSTALESLNDVMAKNVERHEGKAYVEKPNFTGSIRLEKVTLRYPDEEREALRDVSLSIKAGEKVALLGRIGCGKSSLNKLVLGFYRPTSGAVLVDGVDIRQLDPLQLRRHIGYVPQDVSLFAGTLRDNIVAGGGNDRVDDEALLRAIEIAGLDSLVNSHPRGVDLEVGERGQALSGGQKQAVAIARAVVQDPPILLLDEPTSSMDNASEEAFKANLTNVAPGKTILVVTHRTSLLSLVDRIIVMDAGKVVADGPRDTVVEALRKGQIGRAS	GTGACACAACGTAAGCTGGAAGTATCTCGGACTGACCGCAGTAGTGATCAGGAAGAACACGATGAGTTACTGGAGTGTTTAAAGACAGTTGCTTCATATTATCAGCACGAAGTGTCATCAGAGGCCTTAAAAGCGGGCCTGCCTTTAGAGCAGGGGAAATTGATTCCTTCTGTCTTCGGGCGGGCAGCCTCACGAGCCGGGCTTACTGCGCATATTGTGAAAAGTAAACTCTCGGGGCTAAATCCTGCGCTGTTTCCAGCAATTTTACTACTCGAGCCAGGCCGTGCTTGCGTGTTACTAGGGCTGGATCTCAAACAACAAAAAGCAAAAGTGATTTTTCCTGAGCTGTCAGAAGCTGACACGGAAATATCGCTAGAGGAGCTTCACGCCGGTTACAGCGGAGAAGCCATCTATATACGGCCCAAGTTTAGAGTTGATAATACCTCCGAGCCTAGTGTTAAGAAGCGTCGTGATCAGCACTGGTTTTGGGGCGTTATTCGTGAAAACCGTCGTCTTTATCGCGACATTGTTTTAGGTTCAGTAGCGATCAACTTGTTCGCACTGGCGATGCCACTGTTTGTGTTGAACGTTTATGACCGTGTCGTACCCAATCAAGCCACTGAAACGCTTTGGGTGCTGGCAATTGGTATTTTTGTCGTCCTGTGCTTTGACTTAGCGTTACGTTTAATGCGCAGTAGCTTTGTTGATTTAGCGGCCAGCCGGGCAGACGTAAAACTTTCATCGTCTATTATGGCGAAAACGTTAGGGTTGCGTTTAGAGGAGCGGCCAGTATCAACAGGCTCTTTTACCTCAACGCTTCAATCGTTTGAGTCGATACGGGCGTTTATTGGCTCTGCAACCATTCTTGGCATCGTGGATTTGCCCTTTGTCATACTTTTTGCGGCCATCATTGCATTGATCAATCCCTGGCTGGTGTTGCCAGTGCTCGTTGGTATCGTTTTTGTGCTTTTATATGCCCTTGCTGCACAAGGGAAGCTGCATGAGCTGTCACAAACGACTTGGGAGGTGGGCGCTCAGCGTAACGCCTTATTGGTAGAGTCTGTTTCCCAACTAGAAAACGTCAAGGCATTGCGAGCGGAAAGCCGTATTCAACGCCATTGGGAAAAAGCATCTGCCTTTTTATCGAGAACTGGTGCTCAGCTCAAAATGGTGAGTTCGTCAGTCTCAAGTGTTGCTCAGTGGGCTCAGCATAGCGTAGCTGTATGCGTCATTATCATCGGTGTCTATCAAATTATTGAAGGTAACCTGACCCAAGGCGGTTTAATTGCTGCCTACATGCTTTCTTCTCGTGCAATGGCGCCCGTTAGCCAGGCAGCTGCTCTACTGGCTCAATACCACCAGTCCTCAACGGCCCTGGAGTCGTTAAATGATGTAATGGCCAAGAATGTAGAGCGCCATGAAGGTAAAGCCTACGTAGAGAAGCCCAATTTTACCGGCAGCATTCGCTTAGAGAAGGTTACCTTGCGCTACCCTGACGAAGAAAGAGAGGCACTGCGTGATGTCTCGCTTTCCATCAAAGCCGGTGAAAAGGTGGCGTTACTCGGCCGTATTGGTTGCGGAAAGTCATCGCTGAACAAGCTTGTGCTTGGTTTTTATCGGCCTACGTCTGGTGCGGTATTGGTAGATGGCGTGGATATTCGTCAGCTAGACCCTCTTCAGCTGCGTCGTCATATTGGCTATGTGCCCCAGGATGTCAGCCTGTTTGCTGGGACACTGCGGGATAATATTGTCGCGGGCGGTGGAAACGACCGTGTTGATGACGAGGCGTTGCTCCGGGCAATCGAAATTGCTGGCCTTGATTCACTGGTTAATAGCCACCCCAGAGGCGTTGACCTTGAGGTGGGGGAGCGAGGTCAGGCGCTTTCAGGCGGGCAAAAACAAGCGGTGGCTATCGCCAGAGCCGTGGTGCAAGACCCACCAATATTGCTGCTTGATGAGCCAACCAGCTCAATGGATAACGCCAGTGAGGAAGCATTTAAAGCTAATCTAACCAATGTTGCACCAGGGAAAACCATCCTGGTGGTTACTCACCGAACATCGCTGTTATCTCTCGTTGATCGCATCATTGTGATGGATGCTGGAAAAGTGGTGGCGGATGGTCCTCGCGACACCGTAGTGGAGGCATTGCGCAAAGGCCAGATCGGGAGGGCGTCATAA	725	K12541
VREv036_03575	TolC family outer membrane protein [Vreelandella venusta]	MAMKDGIKTTLKTLFLQRAIRPLTVTTLACLPLSALAQSLPTTLYAPGTTDLSSTIQQAIVTNPQVNASWANFSASGSDIRVAQGGYLPTIDVSAGIGRQDQQNDGRGSYDSDFAELTLTQMVFDGFATRSEVERLDRARLVAYFELLGASEEVALEAFRSYLDVLRYRELVRLAQDNYREHQRVFAQIEERALSGAGRGVDLEQISGRLALAESNLMSEASNLHDVTARFQRIVGELPAQNMAPAPSLATELPADVSQAIELAFQGNPEFHAAIENIAVQRAEREGARAAFMPRLDIQGRTGTNNQDDAIDGRRDEHSIQLVASMNLYRGGSDYAAFNAATTRIEEANSLRETACTNVRQTTQIAYNDTQRLNEQLNYLNEHRQSIDRVRGAYQQQFDIGQRTLLDVLDSENEYFEASRAYANAQFDLTLAQARTLAAMGQLMQTLQVARDDIPSLDELGYEDSASRVEMACAIDGPRGFTLEDFTSGI	ATGGCGATGAAAGACGGTATTAAAACGACACTAAAAACTTTGTTTTTACAGCGCGCTATTCGACCGTTGACGGTTACTACTCTGGCTTGTCTTCCTCTCTCTGCTTTGGCTCAGTCGTTACCAACGACGCTTTACGCGCCAGGTACTACCGACCTATCGAGCACCATTCAGCAGGCGATCGTGACCAATCCTCAGGTAAATGCATCCTGGGCCAATTTTAGTGCCTCAGGAAGCGATATCCGGGTTGCGCAAGGCGGCTATTTGCCCACGATTGATGTTAGCGCGGGTATCGGTAGGCAAGATCAGCAAAATGATGGGCGCGGTAGCTACGATAGTGATTTTGCTGAATTGACGTTAACCCAGATGGTTTTTGATGGCTTTGCAACGCGCAGCGAGGTTGAGCGCTTGGATCGTGCGCGGCTGGTCGCCTATTTCGAACTTTTGGGTGCCAGTGAAGAAGTGGCGCTTGAGGCTTTCCGTAGTTATCTCGATGTTTTGCGCTACCGTGAACTGGTGCGCTTAGCGCAGGATAACTATCGTGAACACCAGCGTGTATTTGCACAGATCGAAGAGCGAGCGCTATCAGGTGCCGGGCGAGGTGTTGACCTTGAGCAGATTAGTGGCCGTTTAGCCTTAGCCGAGTCAAATCTGATGTCGGAAGCGTCAAATCTTCATGATGTGACGGCACGCTTCCAGCGAATTGTTGGTGAGCTACCGGCACAAAATATGGCGCCCGCACCGTCGCTGGCGACAGAACTGCCCGCGGACGTAAGCCAAGCCATTGAGCTAGCATTTCAGGGTAACCCTGAATTCCACGCGGCGATTGAAAATATTGCTGTACAGCGCGCCGAGCGAGAGGGTGCCCGTGCTGCCTTTATGCCTCGTCTAGATATTCAAGGACGCACCGGCACTAACAACCAAGATGATGCCATTGATGGCCGTCGTGATGAACACAGTATTCAGCTCGTCGCGAGCATGAACCTTTATCGCGGTGGTTCTGACTATGCGGCCTTCAATGCGGCAACCACTCGAATTGAAGAAGCCAATAGCTTACGCGAAACAGCATGCACCAATGTTAGACAAACGACGCAAATCGCTTATAACGACACGCAGCGTCTCAACGAACAGCTGAATTATTTGAACGAACACCGGCAGTCAATTGACCGTGTGCGTGGTGCTTATCAGCAGCAGTTTGATATTGGCCAGCGCACGCTCTTAGACGTTCTGGATAGTGAGAATGAGTATTTTGAAGCAAGTCGCGCCTATGCAAACGCGCAGTTTGACTTAACGCTGGCGCAGGCACGAACGCTGGCGGCGATGGGGCAACTGATGCAAACCTTGCAAGTAGCCCGTGATGATATTCCTAGCCTTGATGAGCTTGGCTACGAAGACTCTGCGTCGCGTGTAGAAATGGCGTGCGCAATTGATGGGCCACGTGGATTTACGCTAGAAGATTTTACCAGTGGTATTTAA	490	K12543
VREv036_03576	DMT family transporter [Vreelandella venusta]	MNQDRQAILYGLGAVALWSTVATAFKVALTWMSPLELMWLAALVSWAFMLVLVVKQGHLTEALRHGWRTAAWAGLMNPVAYYLVLFAAYDRLPGQEAMALNYTWALAMALLAVPILGQRLTRVDMVAGLIAYAGVWVIATRGNVFNVDFADPLGVVLALVSTLLWALYWLLNARDERAPLVAQWQNFSVGLPVLTLLLMVGPGFSWHGWQALGAGVYVGLFEMGVAFILWQMAVRKVSRTAKVSNLIFLSPPISLLLLYLVVNEPLLASTLIGLLLILSGLAIQQLQSSKT	ATGAACCAGGATCGTCAAGCCATACTGTATGGTCTTGGAGCAGTAGCGCTATGGTCGACCGTTGCTACGGCTTTTAAGGTCGCTCTTACCTGGATGAGCCCGTTAGAGTTGATGTGGCTCGCGGCCCTTGTATCTTGGGCATTCATGCTGGTGTTGGTCGTGAAGCAAGGGCATTTAACAGAAGCCCTCCGCCATGGCTGGCGAACCGCTGCATGGGCTGGGCTGATGAATCCTGTTGCCTACTATCTAGTGTTGTTTGCCGCATATGACAGGCTGCCTGGGCAAGAGGCCATGGCGCTCAACTATACCTGGGCGCTGGCAATGGCGCTTCTGGCGGTACCGATCCTTGGGCAACGGCTCACGCGTGTGGACATGGTCGCGGGGCTTATTGCCTACGCAGGTGTGTGGGTGATAGCAACTCGCGGTAATGTTTTCAATGTTGATTTTGCAGACCCTCTTGGGGTTGTGCTTGCGCTTGTGTCGACGCTGTTATGGGCGCTCTACTGGTTGCTCAACGCGCGGGATGAAAGAGCGCCCTTGGTCGCGCAATGGCAGAACTTTAGTGTCGGTTTGCCTGTTTTAACGCTGCTATTAATGGTGGGTCCAGGGTTCAGTTGGCATGGCTGGCAAGCCTTAGGCGCAGGTGTCTATGTGGGGCTTTTCGAAATGGGGGTCGCTTTTATTCTTTGGCAGATGGCGGTTCGCAAGGTTTCGCGGACGGCCAAGGTATCTAATCTGATATTTCTTTCACCGCCTATTTCGTTGTTGCTGCTCTACCTGGTTGTCAATGAGCCATTATTGGCATCCACGTTAATTGGGTTGTTATTGATCCTTTCAGGACTAGCGATACAGCAGCTGCAATCCTCAAAAACCTAG	291
VREv036_03577	SelT/SelW/SelH family protein [Vreelandella venusta]	MSRIQIRYCTQCQWLLRSAWYAQELLSTFGESLAEVALSPSHGGTFEIWCDEALLWERKRDGGFPDIKLLKQRVRDKIEPARDLGHIDR	ATGTCACGCATTCAAATACGTTACTGCACGCAGTGTCAGTGGTTGCTGCGTAGTGCTTGGTATGCCCAAGAGCTGCTTTCAACCTTTGGCGAAAGTCTTGCAGAGGTTGCGTTGTCTCCCTCTCATGGTGGCACCTTTGAGATATGGTGTGACGAAGCGCTGCTATGGGAAAGAAAGCGCGATGGTGGCTTTCCAGATATTAAGCTTCTAAAGCAGCGCGTACGGGATAAGATCGAGCCAGCTCGGGATTTGGGGCATATCGACCGATGA	89	K07401
VREv036_03578	PAS domain S-box protein [Vreelandella venusta]	MKRSPLISPELLERLVDASEDGIVVAEQEGDENILIYVNQGFERLTGYSADEILYRDCRFLQNEDRDQDALVAIREALKEGRPSREVLRNYRKDGTMFWNELSITPVYDEADNLMYYIGVQKDVTERVEAQQALAAIQKRQELAE	ATGAAACGATCTCCTTTGATCAGCCCTGAGTTACTTGAACGTCTTGTTGACGCTTCCGAGGATGGCATCGTCGTTGCAGAACAAGAAGGCGACGAAAATATCCTTATATACGTCAATCAAGGCTTCGAACGCCTCACTGGCTACAGTGCAGATGAAATTCTTTATCGCGACTGCCGTTTTTTACAAAATGAAGACCGTGACCAAGACGCACTGGTCGCTATCCGGGAAGCGCTGAAAGAGGGTCGCCCTTCTCGTGAAGTGCTGCGCAATTACCGCAAAGACGGCACCATGTTCTGGAATGAGCTCTCTATTACTCCCGTTTATGACGAAGCTGATAACTTGATGTACTACATCGGCGTACAAAAAGATGTGACTGAACGCGTCGAAGCACAGCAAGCATTGGCAGCTATTCAAAAGCGCCAAGAACTGGCAGAGTAA	145
VREv036_03579	MULTISPECIES: hypothetical protein [Halomonadaceae]	MSRDPLNRESYASDSIDADEFDNLDAVNDDHYGKSKPSKADTLRARRQVEAWLEERRLQRAIEDDWDEEE	ATGAGCCGTGACCCCTTAAATCGTGAATCTTATGCCAGTGATTCAATCGATGCCGATGAGTTCGATAACTTAGACGCTGTTAACGATGACCACTACGGCAAAAGCAAACCCAGCAAAGCAGATACGCTTCGTGCCCGACGCCAAGTCGAAGCATGGCTTGAGGAGCGCCGTTTGCAGCGCGCTATTGAAGATGATTGGGATGAAGAGGAATAA	70
VREv036_03580	energy-dependent translational throttle protein EttA [Vreelandella venusta]	MAQYVFTMNRVGKVVPPKKQILKDISLSFFPGAKIGVLGLNGSGKSTLLRIMAGVDKEFEGEARPMPGINVGYLPQEPQLDDEKNVRETVEEALGAIKEAQEKLDAVYAAYAEPDADFDALASEQARLENIIEAADAHNLERKLEVAAEALRLPPWDAKVGNLSGGERRRVALCRLLLSSPDMLLLDEPTNHLDAESVAWLERFLHDYNGTVVAITHDRYFLDNVAGWILELDRGQGIPFEGNYSQWLEQKEQRLNQEAKQEVSRQKAIKQELEWVRSNTKGRQAKSKARLNRFEEMQSGDFQKRNETNEIYIPPGPRLGDKVIEFHNVTKRFDDKLLYQDLSFTIPQGAIVGIVGGNGAGKSTLFKLVTGQEQPDAGEVVIGETVDIAYVEQLRDALDDKQTVWEAVSDGQDILNINGYEVSSRAYVGRFNFKGNDQQKRLDELSGGERGRLQLAQTLKQGANVLLLDEPSNDLDIETLRALEEALLAFPGCAMVISHDRWFLDRIATHILAFEGDSEVVFFDGNYTEYEEDHKKRVGNDTPKRMKYKRIDA	ATGGCGCAATACGTATTCACCATGAACCGGGTTGGCAAAGTTGTGCCACCCAAAAAGCAAATTCTCAAGGATATTTCGCTATCGTTCTTCCCTGGCGCCAAAATTGGCGTGCTCGGTTTAAACGGTTCCGGTAAATCCACACTGCTACGCATTATGGCCGGTGTCGATAAAGAGTTTGAAGGTGAAGCTCGTCCGATGCCTGGTATTAATGTGGGCTACCTGCCTCAGGAGCCACAGCTTGATGACGAAAAGAATGTTCGCGAAACGGTAGAAGAGGCGTTAGGCGCCATTAAAGAAGCTCAGGAAAAACTGGATGCGGTGTATGCCGCCTATGCCGAACCTGATGCGGATTTTGATGCCCTAGCAAGCGAACAGGCACGCCTTGAAAATATTATTGAAGCTGCCGACGCACATAACCTTGAGCGTAAGCTGGAAGTTGCTGCTGAAGCGCTGCGCCTGCCGCCTTGGGATGCCAAAGTGGGCAACCTTTCTGGGGGCGAGCGTCGCCGCGTAGCGCTGTGCCGCCTGCTGCTTTCAAGTCCTGATATGCTCTTGCTCGACGAGCCTACCAACCACTTAGACGCTGAATCCGTGGCCTGGCTAGAGCGCTTCTTGCACGACTATAACGGCACTGTCGTGGCCATTACTCACGACCGTTACTTCCTGGACAACGTTGCCGGATGGATTCTAGAACTTGACCGCGGCCAGGGCATTCCTTTTGAAGGCAACTACTCCCAGTGGCTGGAGCAGAAAGAGCAGCGCCTAAACCAGGAAGCCAAACAGGAAGTATCACGCCAGAAAGCTATCAAGCAAGAGCTTGAGTGGGTTCGCAGCAACACAAAAGGACGCCAAGCGAAGAGCAAAGCGCGCCTTAATCGCTTTGAAGAGATGCAGTCTGGCGACTTCCAAAAGCGTAATGAAACAAATGAGATCTATATTCCGCCTGGCCCGCGCCTGGGTGATAAGGTCATCGAGTTTCATAACGTGACCAAGCGGTTTGATGACAAACTGCTCTACCAAGACCTCTCCTTTACCATCCCACAAGGGGCGATTGTCGGGATTGTAGGTGGTAACGGTGCCGGTAAATCGACACTGTTCAAGCTAGTTACCGGCCAAGAACAGCCAGACGCTGGCGAAGTAGTGATTGGTGAGACTGTCGATATTGCCTACGTAGAGCAGTTGCGCGACGCGCTAGACGACAAGCAAACGGTTTGGGAAGCCGTCTCTGATGGGCAAGATATTCTAAACATTAACGGCTACGAAGTTTCTTCACGCGCCTACGTTGGCCGCTTTAACTTTAAGGGCAACGATCAGCAGAAGCGTCTAGATGAGCTTTCTGGCGGTGAGCGCGGTCGTCTTCAGCTTGCCCAAACGCTGAAACAAGGCGCAAACGTACTACTGTTAGACGAACCTTCAAACGATCTAGACATCGAGACTCTGCGCGCCCTGGAAGAAGCGCTGCTGGCCTTCCCAGGCTGCGCGATGGTGATCTCTCACGATCGCTGGTTCCTAGACCGTATCGCCACACACATTCTCGCCTTTGAAGGCGATTCAGAAGTCGTCTTCTTCGATGGTAACTACACTGAATATGAAGAAGACCACAAGAAGCGCGTGGGTAACGACACACCGAAGCGAATGAAGTATAAGCGCATCGACGCCTAA	553	K06020
VREv036_03581	MULTISPECIES: histidine triad nucleotide-binding protein [Vreelandella]	MDCLFCKIINREIPADIVFEDEHVLAFNDINPQAPTHQLIIPKKHIATLNDIAPEDLALVGRLQHTAAQLAKQKGFAEDGYRVVMNCNEMGGQTVYHIHMHLLGGRQFTWPAG	ATGGATTGCCTGTTTTGCAAAATAATAAACCGCGAAATTCCCGCAGATATTGTGTTTGAAGACGAGCATGTATTAGCGTTTAACGACATTAATCCTCAAGCACCAACGCATCAGCTGATTATTCCTAAGAAGCATATTGCTACGCTAAACGATATTGCCCCTGAGGACTTAGCCCTCGTTGGGCGTTTGCAGCACACTGCCGCACAGCTGGCCAAGCAAAAAGGCTTCGCGGAAGATGGATATCGTGTGGTGATGAATTGTAATGAAATGGGTGGGCAGACGGTTTACCACATCCATATGCATTTATTGGGAGGTCGGCAGTTTACTTGGCCGGCAGGCTGA	113	K02503
VREv036_03582	MULTISPECIES: phosphoribulokinase [Halomonadaceae]	MSREYPIIAITGSSGAGTTTVRRSFERMFLREDVHAAMVDGDAFHRYTRDDLQRIFRDEPERKDELSHFAVEANLLDRLEGLFVEYGEHGTGTFRHYIHAEDKQKIEAGYRVGTFTEWQSLPCGTDLLFYEGLHGGLVTQEYDIARHVDLLVGVAPTMNLEWIQKIDRDTKLRGYSQEAVIDTILGRMDDYVRYIQPQFSRTHINFQRVPTVDTSNPFEVQDIPTDAESFVVIRFRDPSTVDFPWLLAMIKDSFMTRPHTLVVPGARMSLAMELILAPLVRHLLSQRRFR	ATGTCCCGGGAATATCCAATCATTGCCATCACGGGGTCTTCAGGCGCGGGTACTACCACCGTGCGTCGCAGCTTTGAGCGCATGTTCCTGCGTGAAGATGTGCACGCCGCCATGGTGGACGGTGATGCCTTCCATCGCTACACCCGCGATGATCTCCAGCGGATTTTTCGTGACGAGCCGGAGCGCAAAGATGAGCTTTCTCACTTCGCAGTAGAAGCTAATCTGCTTGATCGGCTTGAAGGGCTGTTTGTTGAGTACGGTGAGCATGGAACGGGTACGTTCCGTCACTACATTCATGCAGAAGATAAGCAAAAAATTGAGGCAGGTTATCGGGTAGGGACGTTCACCGAGTGGCAGTCACTGCCTTGTGGTACTGATCTGCTCTTTTACGAAGGACTGCATGGCGGCTTGGTGACGCAAGAGTATGATATTGCTCGCCACGTAGATTTGTTAGTTGGTGTTGCGCCGACCATGAATCTTGAATGGATTCAAAAAATTGATCGTGATACCAAGCTGCGCGGCTATTCCCAGGAAGCCGTCATCGATACCATATTAGGGCGCATGGATGATTACGTGCGCTACATTCAGCCGCAGTTTTCCCGTACCCATATTAATTTCCAACGTGTGCCCACTGTCGATACGTCGAACCCTTTTGAGGTTCAGGATATTCCGACCGATGCAGAATCGTTTGTGGTGATTCGCTTTAGAGATCCCTCAACGGTGGATTTTCCTTGGTTATTGGCGATGATCAAAGATTCATTTATGACACGCCCGCATACGTTAGTAGTGCCTGGGGCGCGAATGTCGTTAGCGATGGAGCTGATTTTAGCGCCGCTGGTCCGCCATTTGCTTTCTCAGCGCCGTTTTCGTTAG	290	K00855
VREv036_03583	thioesterase family protein [Vreelandella venusta]	MERVTLDFPTAAIIHRHPLTVRVTDMNYGRHLGHDALVSLLHEARVHAFAALGFPEWDIKGYPSVVADLAVQYQSEARWPDALVIETAVPEPQGKALTVYQRICQATTNKVVATARVNQLLLDLSSGRPVKVPDDVAQAIARVTAQERGA	ATGGAGCGTGTCACGCTAGATTTCCCCACGGCAGCGATTATTCATCGGCATCCTTTAACGGTGCGCGTAACGGATATGAATTACGGTCGTCACCTGGGGCATGACGCTTTAGTATCGCTGCTGCATGAGGCTCGCGTGCATGCGTTCGCTGCGTTAGGTTTTCCTGAGTGGGATATAAAAGGCTACCCGAGTGTTGTTGCTGACCTAGCGGTTCAGTACCAGAGCGAGGCACGCTGGCCGGATGCTTTGGTAATTGAGACCGCTGTCCCCGAACCACAAGGCAAAGCGTTGACGGTCTATCAGCGTATTTGCCAGGCAACGACCAATAAGGTGGTGGCAACGGCTCGGGTTAACCAGCTTCTTTTAGACCTTTCTTCTGGGCGGCCTGTCAAAGTGCCTGATGACGTTGCGCAGGCAATTGCTCGCGTGACTGCTCAGGAGAGAGGTGCTTAA	150
VREv036_03584	phosphoribosylamine--glycine ligase [Vreelandella venusta]	MNVLMIGGGGREHALAWKLAQSSDVEQVFVAPGNAGTATEPKLTNVAIEATDLDALVAFAQREQVALTVVGPEAPLVEGVVDRFQAAGLTIFGPSQRAAQLEGSKSFTKDFLARHQIPSAAYQTFTAVEPALAYLAQMGAPIVIKADGLAAGKGVIVAMSEAEAEAAIRDMLEANAFGDAGARVVIEEFLEGEEASFIVMVDGENVVPMATSQDHKRAYDGDTGPNTGGMGAYSPAPVVTPEIDERIMEQVILPTVRGMAEEGNAYTGFLYAGLMIDAEGNPKVIEYNCRFGDPETQPIMMRLTSDLAALCLAGAKGELADKQCEWDARAAVGVVIAAGGYPGSYRKGDVIHGLEQAGQAQCKVFHAGTAQAADGSIVTAGGRVLCVTALGNTVSAAQQQAYQGVKAIHWEGAEFRRDIAFRAIAREK	ATGAACGTTTTAATGATAGGTGGCGGTGGTCGCGAGCATGCATTGGCGTGGAAACTAGCGCAGTCTAGTGACGTCGAGCAGGTGTTCGTAGCGCCAGGCAATGCAGGTACTGCCACTGAGCCAAAATTGACCAATGTAGCTATTGAAGCAACAGATTTAGACGCGTTGGTGGCGTTTGCCCAGCGCGAGCAGGTTGCGCTAACAGTGGTAGGGCCAGAAGCGCCGTTAGTTGAAGGGGTCGTTGATCGCTTTCAGGCGGCTGGCCTGACAATTTTTGGGCCTTCACAACGCGCCGCACAGTTGGAAGGTTCTAAGTCATTCACCAAAGACTTTCTGGCGCGTCATCAGATCCCTTCTGCCGCGTATCAAACCTTTACAGCAGTAGAGCCAGCCTTGGCTTACTTAGCTCAGATGGGTGCGCCTATTGTCATCAAAGCTGACGGTTTGGCGGCGGGCAAGGGTGTCATTGTCGCAATGAGTGAAGCTGAGGCTGAAGCGGCGATTCGCGATATGCTAGAGGCGAATGCATTTGGTGACGCGGGTGCGCGTGTCGTTATCGAAGAGTTTCTGGAAGGCGAAGAAGCCAGCTTTATTGTCATGGTTGATGGTGAGAATGTGGTGCCGATGGCCACTAGCCAAGACCACAAGCGTGCTTATGACGGCGATACTGGTCCCAATACGGGCGGTATGGGAGCTTATTCTCCGGCACCGGTGGTAACCCCAGAAATCGACGAACGCATCATGGAGCAGGTTATACTTCCCACCGTGCGGGGCATGGCGGAAGAGGGAAATGCATATACAGGCTTTTTATATGCAGGCCTAATGATTGATGCAGAAGGCAACCCAAAAGTAATCGAATATAACTGCCGTTTTGGTGACCCTGAAACTCAGCCAATCATGATGCGGTTAACGTCAGATTTGGCCGCGCTTTGCTTGGCTGGCGCTAAGGGCGAGCTTGCCGATAAGCAGTGTGAGTGGGACGCTCGCGCAGCCGTGGGTGTTGTGATAGCGGCAGGTGGCTATCCCGGCAGTTACCGCAAGGGCGATGTCATTCATGGCTTGGAGCAGGCAGGTCAGGCGCAGTGCAAAGTATTCCATGCTGGCACCGCTCAGGCTGCTGATGGCAGTATCGTTACCGCAGGCGGGCGAGTGCTATGTGTCACCGCATTAGGCAACACAGTATCGGCTGCTCAACAGCAAGCATACCAGGGGGTTAAAGCGATTCACTGGGAGGGAGCTGAGTTCCGCCGTGACATCGCATTCCGTGCTATCGCCCGAGAAAAATAG	428	K01945
VREv036_03585	MULTISPECIES: polyhydroxyalkanoate synthesis repressor PhaR [Halomonadaceae]	MRVIRKYANRRLYDTQQSRYVTLEDLRRLIIEEEPFRVEDAKSGEDLTRTILLSIIIEQEQADSEAEVFSNDLLAQLIRVYDMSSPLPLARYLEQGTQLMLEQQKRMQSQWQQAMRHSPMEFMRELAEENMRFWQKTLNQPNQTDDDDTPDKSS	GTGCGCGTAATTCGCAAATATGCCAACCGTAGGTTGTACGATACTCAACAAAGTCGTTATGTGACGCTTGAGGATCTGCGGCGTTTGATTATTGAAGAAGAACCCTTCCGCGTCGAGGATGCAAAAAGCGGTGAAGACCTGACGCGGACCATTTTGCTGTCGATCATTATCGAGCAAGAGCAGGCTGATAGTGAAGCCGAAGTTTTCTCAAATGACCTGCTGGCTCAACTGATCCGCGTGTACGATATGTCATCGCCTTTACCGCTAGCACGTTATTTAGAGCAGGGCACACAACTCATGCTGGAGCAGCAAAAGCGCATGCAAAGCCAGTGGCAACAAGCGATGCGCCATTCGCCTATGGAGTTCATGCGCGAGCTGGCAGAAGAGAATATGCGCTTTTGGCAAAAAACACTTAATCAGCCTAATCAAACAGACGATGACGATACGCCGGATAAAAGCTCCTGA	154
VREv036_03586	16S rRNA (uracil(1498)-N(3))-methyltransferase [Vreelandella venusta]	MNLILLDPSEVKGAYAYLTDTRRITHLREVHRACVGDYYTVGLQGGKMGKAQLTELHETQATFTLENLNELPPPPLPVHLVLALPRPRMLARTLEHVTALGVKNITLLHSKRVEKSYWQSPELRTEKIHHHLVLGLEQARDTQLPNVALCKGFRPFLEEQLPELLKDRRGLVAHPGMPNACPRNIDGNVLLFVGPEGGFIPWEVEKLLEAGCEGMHLGPRILRVETAVTALLSRLF	ATGAATCTTATTCTGCTTGATCCGAGCGAAGTGAAGGGAGCTTATGCTTACCTTACCGACACACGACGTATCACCCATTTACGCGAGGTACACCGCGCGTGTGTAGGGGATTATTACACCGTCGGCCTACAGGGCGGCAAGATGGGAAAAGCACAGCTAACTGAACTACACGAGACCCAGGCAACCTTTACACTGGAAAATCTTAATGAGCTCCCCCCTCCACCCTTGCCAGTACATTTAGTATTGGCGCTTCCTCGCCCCAGAATGCTGGCACGTACCTTAGAGCATGTCACGGCTCTTGGCGTAAAAAATATTACCCTGCTTCACAGTAAACGGGTGGAAAAAAGCTACTGGCAGTCTCCCGAACTCCGCACAGAAAAAATCCATCACCACTTAGTACTTGGCCTGGAACAAGCGCGAGACACACAGCTACCTAATGTGGCGCTGTGCAAAGGCTTTCGGCCCTTTTTGGAAGAACAGCTGCCCGAACTACTCAAAGATCGACGCGGGCTGGTGGCACACCCCGGCATGCCGAATGCCTGCCCACGCAATATTGACGGTAATGTACTGCTGTTCGTTGGGCCGGAAGGCGGTTTTATACCGTGGGAAGTTGAAAAACTACTTGAGGCAGGCTGCGAGGGCATGCACCTAGGCCCTCGCATTTTACGGGTAGAAACTGCCGTTACTGCCCTATTGTCGCGGCTTTTTTAA	236
VREv036_03587	ATP-dependent zinc protease [Vreelandella venusta]	MRKTFLGVLATGVMVSALSVSTAIQADDKVFGWVENASIEPWGIAVKAKLDSGALTSSLDARDIEMFEKDGEEWVRFRLKLEDQENGETFSDQIERPLYRELAVRGAGGRDERPVVLMDVCMGNKVYEEQFSLRDREEMIYPLLLGRRTISHLGLLDVRSTFLQDPECGENAAYVPHDPADEQS	ATGAGGAAAACTTTTTTAGGTGTGCTGGCTACCGGTGTAATGGTCAGTGCGTTGTCAGTGAGCACAGCTATCCAGGCAGATGATAAGGTATTTGGCTGGGTTGAAAATGCATCCATTGAACCGTGGGGTATCGCTGTAAAAGCGAAGCTAGATAGCGGTGCGCTGACCTCTTCATTAGACGCGCGTGATATTGAGATGTTTGAGAAAGACGGTGAGGAGTGGGTTCGCTTCCGTCTGAAGCTCGAGGATCAGGAAAACGGTGAAACGTTTAGCGATCAGATTGAGCGCCCCCTCTACCGAGAGCTAGCGGTTCGTGGCGCAGGTGGTCGTGATGAGCGTCCCGTGGTGCTCATGGATGTTTGCATGGGCAATAAGGTGTACGAAGAGCAGTTTAGTCTGCGAGATCGGGAAGAGATGATTTATCCGCTGCTCTTGGGGCGTCGCACAATTAGCCACTTAGGGTTATTAGATGTGCGCAGTACCTTTCTCCAAGACCCTGAATGTGGGGAAAATGCAGCTTATGTTCCCCACGATCCAGCCGATGAACAGTCCTAA	184
VREv036_03588	lytic murein transglycosylase [Vreelandella venusta]	MSLKVKGPLSLRPALYLSFALAAGSGTLSTNAVANQQLMSEVDAQAAEQVSYANFNQWLADFRRYAAQQGISEATLASAFDGLRYRERVIELDQYQPEFVRPIWQYLDTAVSSTRINNGLEKLAAHRGTAQQMQQRYGVPAEIIVAIWGIESNYGSNFGDFSTLESLATLAYDGRRRDFARSELLAALRIIDQGDIAAEQMKGSWAGAMGHTQFIPSSFEAYAVDGDNDGRRDIWGSIPDVMASTANYLARAGWQAGQPWGVEINLPDSFDYSQTQRRSSAEWAAQGVRSLKGELPAFDSAAVIVPAGANGPAFLVGPNFRAILRYNNATSYALAVSTLADAIAGRDGIAQSWPREQAPLTRDDVRTLQQRLNNAGYSVGTADGIMGPNTREGLRAFQRDQGLTPDGFATQALLERLR	ATGTCTTTGAAAGTTAAAGGTCCACTGAGTCTTCGCCCCGCCTTGTATTTATCGTTCGCACTCGCAGCAGGCAGTGGGACATTAAGTACGAATGCCGTTGCTAATCAGCAATTGATGAGCGAAGTAGATGCACAAGCGGCAGAGCAAGTGAGCTATGCCAACTTTAATCAATGGTTGGCTGATTTTCGCCGCTATGCTGCCCAGCAGGGCATCAGTGAGGCTACCCTTGCCTCTGCCTTTGATGGGCTTCGTTATCGTGAACGGGTCATTGAGCTCGATCAGTATCAGCCAGAGTTTGTGCGTCCCATTTGGCAATACTTGGACACAGCGGTTTCCAGCACACGAATTAATAATGGTCTAGAGAAGCTTGCGGCTCACCGCGGTACCGCTCAGCAAATGCAGCAACGTTATGGAGTTCCTGCGGAAATCATCGTGGCTATTTGGGGTATCGAAAGTAACTACGGTAGCAATTTTGGTGATTTCTCGACGCTTGAGTCACTGGCAACACTTGCTTACGACGGCCGTCGGCGTGATTTCGCACGCAGCGAACTGTTAGCTGCGTTACGTATTATCGATCAAGGTGATATTGCCGCCGAGCAAATGAAAGGCTCCTGGGCGGGCGCCATGGGGCATACCCAGTTTATACCCAGCAGTTTTGAAGCATACGCAGTGGATGGCGACAATGATGGTCGTCGAGACATATGGGGTAGTATTCCGGATGTCATGGCTTCTACGGCTAACTATCTTGCCAGGGCAGGCTGGCAAGCCGGCCAACCCTGGGGTGTTGAAATAAATTTGCCTGACTCCTTCGATTATTCACAAACCCAACGTCGTAGCAGTGCTGAGTGGGCGGCACAAGGCGTTCGCTCATTGAAGGGTGAGCTGCCCGCGTTCGATAGCGCTGCGGTTATTGTGCCAGCAGGAGCAAACGGCCCTGCCTTTTTGGTAGGGCCTAATTTTCGGGCAATTTTGCGCTATAACAACGCAACTAGTTATGCGTTAGCTGTGTCTACCTTGGCGGATGCTATTGCTGGGCGCGACGGCATTGCCCAGTCTTGGCCCAGAGAGCAGGCGCCGTTGACGCGCGATGATGTGCGTACTCTGCAGCAACGCCTAAATAATGCTGGATATTCAGTGGGGACTGCAGACGGCATCATGGGGCCTAATACGCGCGAGGGGCTACGTGCCTTTCAGCGTGACCAAGGGCTCACACCCGATGGCTTTGCCACTCAGGCACTGTTAGAACGGCTGCGTTAA	418	K08305
VREv036_03589	DASH family cryptochrome [Vreelandella venusta]	MSSTTDIVWLQDNLRIADNPLLHFTSPPEQLLCLYVLDQRWLERSVTGDAFPRLGPARLRFLWQSLMELRGELLQRGSDLLVRVGDPASIVLDTVAMLGARQVRVAAHSGYEESQHIVRVADQLPPACQLCCFDSGYLIAESELPFALDELPPSFSAFRRRVEKHCTFLAPLSAPVTLPPWPEPAPRGFPSLNVVCSESAGWQPDKRQGFVFVGGEAAAHGRFQHYLWRQNGAESYKKTRNGLLGANFSTRFSPWLARGCLSARQVCQEVKKWEAIHGSCESSYWIIFELMWRDYFHRAAQLEGAALFGDKELPPVSSAFDTWRNATTGVPFVDAAMLELKATGWLSNRARQNVASFLVKDLNVDWRLGASWFEHCLIDYDVASNWGNWRYIAGIGRDPRQNRYFNVLKQAGHYDPYGLYVAYWLPELASLPLGVERHQPWRVAPAKFDTPCVEPAEWQRWLVTTTELQETDK	ATGAGCAGCACGACTGATATTGTATGGCTTCAGGATAATTTGCGGATAGCTGATAATCCCTTGTTGCATTTTACTTCCCCTCCGGAGCAGTTGCTTTGTCTCTATGTGCTGGATCAGCGATGGCTTGAACGTTCGGTTACGGGCGATGCTTTCCCCAGGCTAGGACCTGCTCGACTACGCTTTTTATGGCAAAGTCTGATGGAGCTACGGGGTGAACTGCTGCAGCGCGGCAGCGATTTGCTAGTCCGCGTCGGTGACCCGGCCAGTATTGTGCTAGACACGGTTGCCATGCTCGGTGCAAGACAAGTGCGTGTGGCAGCGCATTCCGGATATGAAGAGTCCCAGCATATTGTGCGAGTCGCTGACCAGCTCCCACCGGCCTGTCAGCTATGTTGTTTTGATAGCGGTTATTTAATTGCCGAAAGCGAACTTCCTTTCGCATTGGACGAGTTGCCGCCCAGCTTTTCGGCATTTCGGCGACGTGTTGAAAAGCATTGTACGTTTTTAGCGCCCTTGTCAGCGCCAGTGACACTGCCGCCCTGGCCAGAACCTGCTCCCAGAGGGTTTCCTTCCCTTAACGTAGTATGCAGTGAGAGTGCCGGCTGGCAGCCCGATAAGCGCCAGGGCTTTGTGTTTGTTGGTGGGGAGGCGGCGGCACACGGCCGTTTTCAGCACTATCTCTGGCGGCAAAACGGCGCGGAGTCTTATAAGAAAACCCGTAATGGTTTACTAGGCGCTAATTTTTCTACACGTTTTTCGCCTTGGCTGGCGCGGGGCTGCTTATCTGCACGCCAAGTGTGCCAAGAAGTAAAAAAATGGGAAGCTATTCACGGGAGCTGCGAATCAAGCTATTGGATTATTTTCGAATTAATGTGGCGAGATTACTTCCACCGAGCGGCTCAGCTGGAAGGTGCCGCATTATTTGGTGATAAGGAGTTACCGCCCGTTAGCAGTGCATTTGATACATGGCGCAATGCGACAACCGGCGTGCCGTTTGTAGATGCTGCCATGCTAGAACTGAAGGCTACCGGGTGGTTATCTAATCGGGCGCGTCAAAATGTTGCCAGTTTCTTAGTGAAAGATCTAAACGTCGATTGGCGCCTTGGAGCATCATGGTTTGAGCACTGTCTGATTGATTACGATGTGGCGAGTAACTGGGGAAACTGGCGTTACATTGCCGGTATTGGTCGTGATCCGCGCCAAAACCGCTACTTTAATGTGCTGAAGCAAGCAGGGCATTATGACCCGTATGGGCTTTACGTAGCCTATTGGCTGCCTGAGCTAGCGTCGTTGCCGTTAGGTGTGGAGCGGCACCAACCCTGGCGGGTAGCGCCTGCTAAGTTTGACACACCTTGCGTAGAGCCAGCCGAGTGGCAGCGTTGGCTAGTGACTACAACGGAACTTCAAGAAACAGATAAGTAA	473	K25656
VREv036_03590	monovalent cation/H(+) antiporter subunit G [Vreelandella venusta]	MIEFIKGALLIAGASFMLLAAIGLLRLPDLLTRMHATTKAAALGVILIMLASAMHFAEVGVVARSFAIIVFILITAPIAAHVIGRAGYFVGSRLWSGTVKDELRPNYDPLTHELKSGLETHENAKRHPRATDPD	ATGATTGAATTTATCAAAGGTGCACTGTTGATAGCGGGGGCAAGCTTTATGCTGCTAGCGGCCATCGGCTTGTTACGGCTGCCAGACTTGCTGACCCGTATGCATGCCACCACTAAGGCTGCAGCGCTTGGGGTTATTTTAATCATGCTTGCCTCGGCCATGCACTTTGCCGAAGTTGGGGTGGTTGCGCGCTCGTTCGCGATTATTGTGTTTATTTTAATAACGGCACCGATTGCTGCCCATGTCATTGGTAGGGCAGGTTACTTTGTTGGTTCGCGCCTCTGGAGCGGTACTGTTAAGGATGAACTGAGGCCTAATTATGACCCGCTTACCCATGAGCTTAAAAGTGGCCTAGAAACCCATGAAAATGCCAAACGGCATCCCCGCGCCACAGACCCGGACTGA	134	K05571
VREv036_03591	MULTISPECIES: cation:proton antiporter [Halomonadaceae]	MDTVILISQIIMGLALVLAFVRVVRGPSLPDRVVALELFSTTVVGLVGVYAIQSGVASFLDAAIVIALMGFLAAIGFARYLERGGPRDD	ATGGATACCGTTATTCTGATAAGCCAGATAATTATGGGGCTAGCGCTTGTACTGGCTTTCGTACGTGTCGTTCGTGGTCCTAGCTTACCTGATCGTGTTGTTGCGCTTGAATTGTTTTCCACTACGGTGGTGGGGCTAGTGGGTGTTTATGCGATTCAATCGGGGGTGGCGAGCTTTCTAGATGCGGCAATTGTGATCGCCCTGATGGGCTTTTTAGCCGCGATTGGGTTTGCACGCTATCTGGAACGTGGAGGGCCGCGAGATGATTGA	89	K05570
VREv036_03592	Na+/H+ antiporter subunit E [Vreelandella venusta]	MTGAIWNLLLGLAWVLLSGDFSGLNLLVGMIFGYIALLLIEPQVDALKGYPARVPRIIGFIGFFIKELVRANLRVAFDILTPPWHMKPGVIALPLAARTEMEITIVANLISLTPGTLSLDVSDDRKVLYIHAMFLDNEEELRNNLKEMEHRALELFR	ATGACAGGAGCAATTTGGAACCTTCTGCTCGGGCTAGCCTGGGTGCTATTAAGTGGCGATTTTTCCGGACTTAATCTGCTAGTAGGGATGATCTTTGGCTATATCGCGTTGCTATTAATTGAGCCTCAAGTCGACGCGTTAAAAGGTTACCCCGCTCGTGTGCCACGAATTATTGGTTTTATTGGTTTTTTTATTAAGGAGCTGGTGCGGGCAAACCTGCGCGTCGCCTTCGATATATTGACCCCTCCCTGGCACATGAAACCTGGCGTTATTGCGCTACCTCTTGCTGCACGCACGGAAATGGAAATTACGATCGTCGCTAACCTGATTTCGCTGACGCCTGGCACGCTGAGCCTTGATGTCTCTGACGATCGCAAGGTGCTCTATATTCATGCGATGTTTCTGGATAATGAAGAAGAACTTCGAAATAACTTAAAAGAGATGGAGCACCGTGCATTGGAGCTATTTCGTTAA	157	K05569
VREv036_03593	Na+/H+ antiporter subunit D [Vreelandella venusta]	MRPEVALPVLLPLLSGALSLLFWRSRPVQRFIAVAGNVALLLVSVWLFAAVLADGYITMQMGSWPAPFGITLIADMLSAVMILMTGIIGLAMGIYSLATTGRGHEKFGYYPLMHLLLAGVAGAFLTGDIFNLYVWFEVMLVASFALLILGGERAQMEGAIKYVTLNLLASVIFLTAVGLLYGTVGTLNMADIALRMDEAEHSGMVEVLAVMFMVAFGIKAAAFPLFFWLPASYHTPPVAVSALFAGLLTKVGVYALFRVFTVIFDQTTGYLQDIMLWGAVLTMVTGVLGAAAQYEFRRILSFHIVSQIGYMILGLALYTPLAIAGGVFAIVHNIVVKTNLFLISGITHRLQGTYQLKKMGGLYRERPWLAVAFFISAFSLAGIPPLSGFFAKFVLVRAGLEAEAYVVTGFALAVGLMTLYSMVKIWNDVFWKALPEENKVPAAQTTSGDDGRLLKPSLWMMYTPVAVLAMMSLLIGVFAEAIMQVMMIIGDQLMSPSGYIEAVLGVSASAEDALLERAEDDP	GTGAGGCCTGAAGTTGCACTGCCCGTCCTGCTGCCACTGCTTTCTGGCGCACTTTCACTGCTTTTTTGGCGTTCTCGGCCCGTTCAACGCTTCATTGCGGTAGCGGGTAATGTCGCGCTACTGCTGGTAAGTGTATGGCTGTTTGCCGCTGTGTTAGCCGATGGCTACATCACTATGCAGATGGGCAGCTGGCCCGCTCCGTTTGGGATTACCCTCATTGCCGATATGTTGAGTGCCGTTATGATTTTAATGACGGGCATCATTGGTTTGGCAATGGGGATTTATTCGCTGGCCACCACCGGAAGAGGGCACGAAAAATTTGGCTATTACCCACTAATGCATTTGTTGCTAGCAGGGGTGGCAGGAGCCTTTTTAACTGGCGATATCTTCAACCTATATGTCTGGTTTGAGGTCATGCTGGTAGCATCATTTGCGCTGTTGATTCTGGGCGGTGAAAGGGCGCAGATGGAAGGCGCAATAAAGTACGTTACGCTGAACCTATTGGCTTCGGTGATCTTTTTGACGGCTGTGGGGCTACTGTATGGCACTGTAGGTACGCTCAACATGGCCGATATTGCACTGCGTATGGATGAGGCCGAGCACAGCGGAATGGTCGAAGTGCTTGCCGTGATGTTTATGGTCGCTTTTGGTATTAAAGCGGCTGCTTTTCCGCTCTTTTTCTGGCTGCCTGCTTCTTATCATACGCCGCCAGTCGCAGTATCAGCGTTGTTTGCTGGTCTGCTGACAAAGGTGGGGGTGTATGCGTTGTTCCGCGTGTTCACTGTTATTTTTGACCAAACGACGGGATACCTGCAGGACATTATGCTTTGGGGCGCCGTGTTGACGATGGTGACCGGCGTGCTTGGCGCTGCAGCCCAGTATGAGTTTCGGCGAATCCTCTCATTTCACATTGTGAGTCAGATTGGCTACATGATCCTTGGTTTGGCGCTGTATACGCCGCTGGCAATTGCAGGCGGTGTGTTTGCTATCGTGCATAACATTGTTGTTAAAACGAACTTGTTCCTGATCAGCGGTATTACCCACCGTTTGCAAGGCACTTATCAACTTAAGAAGATGGGCGGGCTTTATCGAGAGCGTCCTTGGTTAGCCGTAGCGTTTTTTATCTCAGCGTTTTCACTGGCGGGCATTCCACCGCTGTCGGGATTCTTTGCCAAGTTTGTGCTGGTTCGCGCTGGCCTGGAGGCGGAGGCGTATGTTGTAACAGGTTTTGCGTTGGCAGTGGGGCTCATGACACTTTATTCCATGGTTAAAATTTGGAATGACGTGTTTTGGAAAGCGCTGCCAGAAGAAAATAAAGTGCCCGCTGCGCAAACCACCAGCGGAGATGATGGTCGATTACTAAAACCAAGCCTGTGGATGATGTACACCCCAGTTGCTGTGTTGGCCATGATGTCGTTATTAATCGGTGTTTTCGCAGAAGCCATCATGCAGGTAATGATGATTATCGGTGATCAGCTAATGTCGCCATCAGGCTACATTGAAGCTGTGCTGGGCGTCTCTGCTAGTGCTGAAGATGCGCTACTTGAGCGTGCGGAGGATGACCCATGA	522	K05568
VREv036_03594	MULTISPECIES: Na+/H+ antiporter subunit C [Halomonadaceae]	MEPLMALAIGLLYAAAIFMMLRRSIVKLVIGLLLLSNAANLLIFTTAGMTRGAPPLIPEGMLQPLGEVADPLPQAVVLTAIVIAFGVLAFAVVLIRRAYEIVKADDLDKMKDTDT	ATGGAACCACTAATGGCACTAGCAATTGGGCTACTCTACGCTGCCGCAATCTTTATGATGTTACGTCGCTCTATTGTGAAATTGGTGATTGGTCTGCTGTTGCTGTCGAATGCTGCTAACTTGCTAATTTTCACCACTGCAGGCATGACGCGAGGCGCCCCACCATTAATACCCGAAGGGATGCTGCAACCGTTAGGCGAAGTAGCGGACCCGCTGCCTCAAGCTGTTGTGTTAACGGCGATTGTTATTGCATTTGGGGTGCTGGCATTTGCTGTCGTATTAATTCGCCGTGCCTATGAAATTGTCAAAGCAGATGATTTGGACAAAATGAAGGATACCGACACGTGA	115	K05567
VREv036_03595	MULTISPECIES: Na+/H+ antiporter subunit B [Halomonadaceae]	MVKSGTIILNTAARFLMPLQLMFSIFLLLRGHDEPGGGFIAGLVAAGAFTLYLFAFGVSATKEVLRMVDPRDLIGAGLLLGMISIVPAWFMGQPFLTAQWWTIPVIDFKASTPLIFDVGVYFAVLGSVMGMVMALMEVDKDEP	ATGGTTAAATCCGGCACCATTATACTCAACACTGCGGCGCGGTTTTTGATGCCGCTACAACTGATGTTTTCAATTTTCCTATTGCTGCGTGGGCACGATGAACCTGGGGGTGGGTTTATTGCTGGGCTAGTTGCCGCGGGGGCTTTCACTCTCTATCTGTTTGCCTTTGGCGTCAGTGCCACCAAAGAGGTGCTGCGGATGGTTGATCCCCGTGACTTAATTGGGGCTGGGCTGTTGCTGGGGATGATTTCAATCGTACCTGCTTGGTTTATGGGCCAACCATTTTTAACCGCTCAGTGGTGGACTATCCCCGTGATCGACTTTAAAGCATCTACACCGCTTATTTTCGATGTGGGGGTGTACTTTGCCGTTCTCGGCTCGGTGATGGGTATGGTAATGGCGCTGATGGAGGTGGATAAGGATGAACCCTAA	143	K05566
VREv036_03596	putative monovalent cation/H+ antiporter subunit A [Vreelandella venusta]	MQFAVLMGFVLAASSPLLNRWFGERTSLVLALFPALMAAWLFSQAAAVMSEGPLLLEWSWVPSLGISLSFLLDGLSLLFGLLITVIGTLVLIYAGGYLKGHADIARFHLALVAFMASMLGLVLADGLLTLFVFWELTSITSYLLIGFNHTDIEARKSARQGLFVTVAGGLALMAGLVLLGQASGSWSFYEIGQMESELRENSLYTPMLICLLLGAFTKSAQFPFHFWLPNAMAAPTPVSAYLHSATMVKAGIYLLARLHPELGGTALWVGILSIVGAITMLTGAFLAIHHTNIKKLLAYSTIMTLGTLTMLLGIGSEYAMTAFVTFLLAHSMYKGALFMVAGILDHETGTKDVTAMGGLKSAMPITAMIAFVAALSLAGVPPLFGFIGKELMLEAALGAERFDVLLALFAFLAAILTIAVAAIIAFRPFYGRQIETPKTPHEAPLSMLVGPSLLALGSLLLGLAPALLGAGALLTSAATAVVGEPLQVSLSLWYGVNMALIMSIASLGLGFLLFKRWDSVRCKLAMLAPLMRHGPEAGYEGFMNGIVRFSEWQTRLLQNGYMRNYILVMLVVLIALIGNSILVRHAPQLVLALDVRFHEVIVAGTMVMGALFATISRSRLGAVVSVGIMGFSIALIFILFSAPDLGITQLLVETMTVILLVLVLFRLPRFSNLSTTLERIRDGAVAAMMGILIFLLIMTAWSINQFEPISMYMIENSAPLAYGRNIVNVILVDYRALDTLGEMFVLALAAIGVIAMLKLRHGANESKPAAGVNGEKDSVKEPYDG	ATGCAATTCGCTGTGTTAATGGGCTTTGTGCTGGCAGCGTCGTCGCCTTTGCTCAACCGCTGGTTTGGAGAACGGACGAGCCTGGTATTGGCGCTGTTTCCTGCCTTGATGGCTGCTTGGCTGTTCAGTCAGGCAGCCGCTGTAATGAGTGAAGGGCCACTCCTGCTGGAGTGGTCTTGGGTGCCATCACTAGGCATCAGCTTGAGCTTTCTGCTTGATGGGTTGTCACTATTATTCGGGCTGCTGATTACCGTTATCGGCACTTTGGTATTGATTTATGCCGGTGGTTATCTCAAAGGCCATGCGGATATTGCACGCTTTCATTTAGCGCTTGTTGCGTTTATGGCTTCTATGTTGGGGCTAGTGCTCGCAGATGGATTGCTTACGCTGTTCGTGTTCTGGGAATTAACCAGCATCACTTCTTATTTGCTGATTGGCTTTAACCACACCGATATTGAGGCAAGAAAATCCGCACGCCAGGGGCTGTTTGTAACGGTTGCTGGTGGTTTGGCGCTGATGGCAGGTCTGGTGCTGTTAGGGCAGGCAAGCGGAAGCTGGTCATTTTATGAAATTGGCCAAATGGAAAGCGAGCTACGTGAAAATTCGCTTTATACCCCTATGCTTATTTGCTTGCTGTTGGGGGCGTTCACAAAATCAGCCCAGTTTCCTTTTCATTTTTGGCTACCCAATGCCATGGCGGCGCCAACGCCGGTGTCGGCCTACCTCCACTCGGCCACCATGGTGAAAGCGGGTATTTATTTACTGGCGCGCTTACACCCTGAACTGGGTGGCACTGCGCTATGGGTCGGAATACTGTCGATCGTCGGCGCGATTACCATGCTGACAGGCGCCTTTTTAGCGATCCATCACACCAATATTAAAAAGCTACTGGCTTATTCCACCATTATGACGCTTGGCACGCTAACCATGTTGCTGGGCATTGGTTCTGAGTACGCCATGACGGCATTTGTGACGTTCTTGCTAGCCCACTCGATGTACAAAGGGGCGCTGTTTATGGTCGCCGGTATTTTGGATCATGAGACAGGCACCAAAGATGTCACTGCAATGGGCGGCTTGAAGTCAGCCATGCCAATCACTGCGATGATTGCTTTTGTCGCGGCGCTGTCGTTGGCAGGCGTGCCGCCGCTATTTGGCTTCATTGGTAAAGAGCTAATGCTAGAGGCAGCGTTGGGGGCGGAGCGTTTTGATGTGTTGTTAGCATTATTTGCTTTCCTGGCGGCTATTTTGACGATTGCAGTGGCTGCCATTATTGCCTTCCGCCCCTTTTATGGGCGGCAAATTGAAACGCCTAAAACACCCCATGAAGCGCCTTTGAGTATGCTGGTCGGGCCTAGCTTACTAGCACTTGGTTCGCTGCTATTAGGACTGGCTCCCGCCTTGCTGGGTGCCGGTGCGCTGCTTACCTCAGCGGCGACAGCGGTGGTCGGAGAGCCGTTGCAAGTGTCATTATCGCTTTGGTACGGCGTCAATATGGCGTTGATCATGTCGATTGCCAGTCTTGGGCTAGGCTTTTTACTGTTTAAGCGCTGGGATAGCGTGCGGTGTAAGCTTGCGATGTTAGCACCGCTAATGCGGCACGGCCCCGAAGCGGGCTATGAAGGCTTTATGAATGGCATTGTACGTTTTTCGGAATGGCAAACACGCCTGCTGCAAAACGGTTATATGCGCAATTACATTCTCGTCATGTTAGTAGTGCTGATTGCTTTGATTGGTAACTCAATACTTGTGCGCCATGCGCCTCAACTGGTGCTGGCGCTTGACGTACGCTTCCATGAGGTCATTGTCGCAGGCACTATGGTGATGGGGGCTTTGTTTGCCACTATCTCTCGTTCACGCCTTGGTGCTGTAGTGTCGGTTGGCATTATGGGGTTCTCGATTGCGCTGATTTTTATTCTCTTTAGTGCGCCGGACTTAGGCATTACCCAACTATTGGTTGAGACCATGACCGTTATCTTATTGGTTTTAGTGCTCTTCCGCTTGCCGCGTTTTTCAAACCTTTCCACAACCTTGGAGCGTATTCGAGACGGTGCAGTAGCCGCCATGATGGGAATATTGATTTTTCTACTGATTATGACTGCTTGGAGTATTAATCAGTTTGAGCCTATTTCAATGTACATGATAGAGAATAGCGCTCCCCTGGCTTATGGTCGCAACATCGTTAACGTCATTTTGGTGGACTATCGGGCACTCGATACGCTAGGTGAAATGTTTGTGCTGGCACTTGCTGCTATAGGGGTTATCGCCATGCTTAAACTGCGCCACGGCGCAAATGAAAGCAAGCCAGCAGCGGGCGTAAACGGCGAGAAAGACAGTGTTAAGGAGCCGTACGATGGTTAA	785	K05565
VREv036_03597	ferrochelatase [Vreelandella venusta]	MVDSVVKDQPGEGRLVHAPSDHPAVPPAKVGVVLANLGTPDATDYWSMRRYLSEFLSDKRVVDYANWKWQPLLQLIILTKRPFSSGKAYKSIWNNEKNESPLLTTTRAQTEKMAARLKTLYGDRVEVDFCMRYGNPSTESVLKRMQEKGCERIVFFPLYPQYGSPTTATANDQAFRALMKMKWQPYIRTVPAYFEHPAYIQALANSVQEAYGGFETRPTKLVVSYHGVPERYLLEGDPYHCQCQKTTRLMREKLGLSKEEVDTAFQSQFGPEKWVGPQTVDHVAELAKQGHKHIAIMSPAFSADCVETLEEIKEEIHDSFMEAGGETFSYIPCLNDREDHIDALLAVVNNELAGWLSASQ	ATGGTCGATAGCGTTGTGAAAGATCAGCCGGGTGAAGGGCGCTTGGTTCATGCACCCAGTGATCACCCTGCCGTTCCGCCTGCCAAAGTCGGCGTGGTGTTGGCTAACTTGGGCACTCCGGACGCAACTGACTATTGGTCTATGCGACGCTACCTTAGCGAGTTTTTGTCCGATAAGCGTGTCGTTGATTACGCCAATTGGAAGTGGCAACCGCTTTTACAACTGATTATTTTGACCAAGCGTCCATTCTCCTCTGGTAAAGCGTATAAAAGTATTTGGAACAACGAAAAGAACGAGAGCCCGTTGTTGACCACGACGCGTGCTCAAACTGAAAAAATGGCCGCACGTTTGAAAACACTCTACGGCGATCGCGTCGAAGTAGATTTCTGTATGCGCTACGGCAATCCGTCGACGGAAAGTGTCCTTAAGCGCATGCAAGAGAAGGGCTGTGAGCGAATTGTTTTTTTTCCGCTTTACCCTCAGTACGGCTCGCCTACAACTGCCACGGCAAATGATCAGGCATTTCGCGCATTGATGAAAATGAAGTGGCAGCCTTATATTCGTACGGTGCCCGCGTATTTTGAGCACCCGGCCTATATTCAGGCGCTAGCGAATTCTGTTCAGGAAGCTTATGGCGGCTTTGAAACGCGCCCGACGAAACTTGTCGTCAGCTACCACGGTGTCCCCGAACGTTACCTATTAGAAGGCGACCCTTACCACTGCCAATGTCAGAAAACCACTCGCTTGATGCGTGAAAAACTAGGGTTGAGCAAAGAGGAAGTCGACACCGCCTTCCAGTCTCAGTTTGGCCCAGAAAAGTGGGTTGGCCCGCAAACCGTCGATCATGTGGCTGAGCTTGCCAAGCAAGGGCATAAACATATTGCGATTATGTCGCCTGCTTTCTCTGCTGATTGTGTTGAAACGCTGGAAGAGATTAAAGAAGAGATTCACGATAGCTTTATGGAGGCGGGAGGGGAGACGTTTAGTTATATTCCTTGCCTGAATGATCGAGAAGACCATATCGATGCTTTGCTAGCGGTAGTTAATAACGAGCTGGCGGGATGGTTGTCCGCTTCTCAATAG	360	K01772
VREv036_03598	cryptochrome/photolyase family protein [Vreelandella venusta]	MSKPLLLVLGDQLSLSLATLRNAPTDAVIALCEVAEEARYVPHHIHKIGLFMAAMRHFAQALRDKGYNVHYSRIDDADNTQSLITEAERIAAQYGCHEVRVARPGEWRLWNAMQQRQAAALPWKVIEDDRFFSSPDDFANWAKGRKQLRLEYFYREQRKRTGLLMEGDTPAGGKWNFDHDNREPIQATLSFPSLPTHRQDALTQEALNDAKQHFSEHMGSLDNFNLPVTRRQALVDLNHFLNHGLADFGRYQDAISDKEPFLFHSRLSAALNIGLLTPHEICDAAEQRYLTGHAPINAVEGFIRQILGWREYVRGLYWTQMPAYKRDNQLGFKRELPAFYWDGNTDMRCLQRAIQMTIDNSYAHHIQRLMVTGNFALLCGVKPEALCDWYLAVYADACEWVELPNTLGMVLHADGGLMGSKPYCASGKYIDKMSDHCQHCRYSPKQVTGPKACPFNSLYWHFLETNAEQLNRNPRMKLIYGSLSRMKDDKRDAMRQQAEQFLASLPTSPSYGQTCHTQGYLSKDTQ	ATGTCGAAGCCTTTACTATTAGTCCTTGGTGATCAGCTTTCGCTTTCATTGGCAACCCTGCGCAATGCGCCAACCGATGCAGTCATCGCTCTTTGCGAGGTCGCTGAAGAAGCGCGTTATGTGCCTCACCATATACATAAAATCGGCTTATTCATGGCCGCCATGCGGCACTTTGCACAGGCGCTACGCGATAAAGGCTATAACGTTCACTACAGTCGCATTGATGATGCTGACAATACCCAGTCACTCATCACGGAAGCTGAACGTATTGCCGCTCAGTACGGTTGCCATGAAGTGCGTGTAGCAAGACCTGGTGAATGGCGACTTTGGAATGCTATGCAACAGCGCCAAGCAGCCGCCCTCCCCTGGAAAGTGATCGAAGATGATCGCTTTTTCAGCTCGCCCGATGACTTTGCCAACTGGGCTAAAGGGCGTAAACAGCTGCGTCTGGAGTATTTCTATCGCGAGCAGCGCAAACGAACTGGGCTACTAATGGAGGGCGATACACCTGCTGGAGGAAAATGGAACTTTGACCACGACAACCGTGAGCCGATTCAAGCAACGCTCAGCTTTCCATCGCTACCCACCCATCGCCAAGATGCGCTGACCCAGGAAGCGCTCAATGATGCCAAGCAGCATTTTAGCGAACACATGGGGTCTCTGGATAACTTCAACCTCCCCGTCACCCGCCGACAGGCGCTGGTGGATTTAAACCACTTCCTTAATCATGGATTGGCCGACTTTGGGCGCTACCAAGATGCGATTAGCGATAAAGAGCCGTTCCTTTTTCACTCCAGATTATCGGCGGCACTCAATATCGGCCTACTAACACCTCACGAAATCTGTGACGCCGCTGAGCAGCGCTACCTAACAGGTCATGCGCCTATCAATGCTGTCGAAGGGTTCATTCGTCAAATACTGGGTTGGCGAGAGTATGTTCGGGGGCTTTACTGGACACAAATGCCAGCTTATAAGCGTGATAATCAGCTTGGCTTTAAGCGTGAACTACCGGCATTTTACTGGGATGGCAATACCGACATGCGCTGCTTACAGCGCGCTATCCAAATGACTATCGACAACAGCTACGCTCATCATATTCAGCGCTTGATGGTAACCGGCAACTTTGCCCTGCTGTGTGGTGTTAAGCCTGAAGCGCTTTGTGACTGGTATCTAGCGGTGTATGCCGATGCCTGCGAATGGGTAGAGCTGCCCAACACCTTAGGCATGGTACTGCACGCTGACGGCGGTTTAATGGGCTCCAAACCTTACTGCGCTTCAGGCAAATATATCGACAAAATGTCTGATCACTGCCAGCACTGCCGCTACTCTCCAAAACAGGTAACAGGCCCAAAGGCGTGTCCGTTTAATAGCCTTTACTGGCACTTTCTGGAAACCAACGCTGAACAGCTGAACCGCAATCCGCGTATGAAGCTGATCTATGGCTCACTCTCTCGCATGAAAGACGACAAGCGTGACGCGATGCGTCAGCAGGCTGAACAGTTTCTTGCCTCGCTACCCACCAGTCCAAGTTACGGCCAGACTTGCCACACACAAGGCTATCTATCAAAGGATACCCAATGA	526	K06876
VREv036_03599	hypothetical protein	MSRFSTLHATSPVTLYHDGHCPFCRVEVAWLAKHRHQERVALVDIQSHDFNAADIGRRFDDMMGLLHVKDSQGNWYIGMDASRALYAVLGYRWLVWLSCLPGLRGAMDAGYRFFARRRVRLGRWWEKRHANK	ATGAGTCGTTTCTCTACGCTGCACGCAACGTCACCTGTCACGCTATATCATGATGGGCACTGCCCTTTTTGTCGCGTGGAAGTCGCGTGGCTTGCAAAGCATCGCCATCAAGAACGTGTCGCACTAGTGGATATTCAGAGTCATGATTTCAATGCCGCCGATATAGGACGCAGGTTTGACGACATGATGGGGCTACTGCATGTCAAAGACAGCCAAGGAAATTGGTATATCGGGATGGATGCCAGCCGGGCCCTCTATGCAGTACTGGGCTACCGGTGGCTAGTATGGCTTTCTTGCTTACCAGGCCTGCGAGGAGCAATGGATGCAGGCTATCGTTTTTTTGCCCGTCGTCGTGTTCGGCTAGGGCGATGGTGGGAGAAACGTCACGCTAACAAATGA	132
VREv036_03600	hypothetical protein	MELKELKQFVAGHDNFEIRVITHSGSRFYQLELEDVEGERHMLTQRGKPMLFRSLDDVYLELKRAGIHRAYLVQHVPQDEVIGRDAHYSSPLTSRMPLVF	ATGGAACTTAAAGAACTGAAGCAATTTGTTGCGGGTCACGATAACTTTGAAATACGCGTTATCACGCATTCGGGCAGCCGCTTTTATCAACTAGAGCTTGAAGATGTAGAGGGCGAGCGACATATGTTGACCCAGCGCGGCAAGCCAATGCTGTTTCGCTCACTAGATGATGTTTATCTTGAGCTAAAGCGCGCAGGGATTCACCGTGCTTACTTAGTGCAGCATGTGCCCCAGGATGAAGTGATTGGACGCGATGCCCATTACAGCTCGCCGTTAACATCACGTATGCCGCTAGTGTTTTAG	100
VREv036_03601	MULTISPECIES: hypothetical protein [Halomonadaceae]	MAGGFRRGNRKRLPKLEGRGELQSLEREGPFKEWLGMPDLYRYFLVVEGEKYSYQTEDSELPVKVGDKVVFRYKETKGGNWIDRNSLGKAIDPSEYQ	ATGGCAGGTGGTTTTAGACGTGGTAACCGTAAGCGTCTTCCTAAGCTGGAAGGCCGCGGGGAGCTGCAGTCACTAGAGCGAGAAGGGCCATTTAAAGAGTGGTTGGGAATGCCTGACCTCTACCGTTACTTCCTGGTAGTTGAAGGGGAAAAGTATAGCTACCAAACTGAAGATTCAGAGCTGCCGGTAAAGGTGGGCGATAAAGTAGTTTTCCGTTACAAGGAAACTAAAGGCGGTAACTGGATAGATCGCAACTCGTTAGGTAAAGCAATCGACCCTTCTGAGTATCAATAA	97
VREv036_03602	MULTISPECIES: replicative DNA helicase [Halomonadaceae]	MQDQPSADQETAAIKLPPHSLEAEQSVLGGLMLDNQAWDNVSERLVADDFYRYEHRLVFNVMIHLAESGQPLDVITLSEALEARDQLDTVGGLAFLAELARNTPSASNIRAYADIVRERATLRKLIRAANQIADGAFSPQGRPADELLNEAERLVFQIAEERPKTGGPIGMSELLTKAVDRIDELFNLKGEMTGLSSGFRDLDEMTSGLQPSDLVIIAGRPSMGKTTFAMNLVEHAVIASDKPVMVFSMEMPAESLMLRMLSSLGRIDQTRVRSGQLEDEDWPRLTSAVNLLKDKQLFIDDTAALSPNEMRSRLRRVVREHGNMALIMIDYLQLMQIPGFSENRTGEISEISRSLKGLAKEFQCPVVALSQLNRSLEQRPNKRPVMSDLRESGAIEQDADVIAFVYRDEVYNPDNPDNQGIAELIIGKQRNGPIGTVHMAFIGKYTRFEDLAPDSYGEAFGD	ATGCAGGACCAGCCTTCTGCTGATCAGGAAACGGCAGCGATAAAGCTGCCGCCGCACTCTCTTGAGGCGGAGCAGTCGGTGCTAGGTGGGCTAATGTTGGATAACCAGGCCTGGGACAATGTCTCGGAACGGTTGGTGGCGGATGATTTTTACCGCTACGAGCATCGCTTGGTATTCAATGTGATGATTCATTTGGCCGAATCTGGGCAGCCTTTGGACGTTATAACACTGTCAGAGGCGTTGGAAGCGCGTGATCAATTGGATACTGTGGGTGGTTTGGCATTCTTAGCTGAGCTGGCTCGCAATACGCCTTCGGCCAGTAATATCCGTGCTTATGCGGATATCGTGCGCGAGCGGGCAACGCTGCGTAAATTAATCCGTGCGGCCAATCAAATTGCTGACGGGGCATTTTCTCCCCAGGGGCGACCTGCTGATGAGCTGCTGAATGAAGCTGAGCGATTAGTCTTTCAGATTGCCGAGGAGCGGCCGAAAACGGGCGGTCCTATCGGCATGAGCGAGCTGCTAACCAAAGCCGTTGATCGTATTGATGAGCTGTTCAATCTAAAGGGTGAAATGACAGGGCTCTCCTCGGGGTTTCGTGACCTTGATGAGATGACCTCAGGCTTGCAGCCCTCCGATTTGGTGATTATCGCGGGCCGCCCGTCAATGGGTAAAACTACGTTCGCCATGAACCTGGTGGAGCACGCGGTGATTGCTAGCGATAAGCCGGTGATGGTGTTCTCCATGGAAATGCCTGCTGAATCGCTGATGCTGCGTATGCTCTCTTCGTTGGGTAGGATTGATCAAACCCGCGTGCGTTCGGGGCAGTTGGAAGATGAAGATTGGCCGCGACTGACGTCAGCGGTCAACCTGCTCAAAGACAAGCAGCTATTTATCGATGATACGGCGGCGCTTTCGCCTAATGAGATGCGCTCACGCCTGCGCAGAGTAGTGCGGGAGCACGGCAATATGGCGCTGATCATGATTGACTATCTGCAGTTAATGCAGATTCCGGGGTTTTCTGAAAACCGTACCGGTGAGATATCGGAGATATCCCGCTCGCTGAAAGGGCTAGCAAAAGAGTTTCAATGTCCTGTTGTAGCACTTTCGCAGCTTAACCGTTCGTTGGAGCAGCGCCCCAATAAGCGTCCTGTCATGTCGGATCTGCGGGAATCGGGCGCGATTGAGCAGGATGCTGACGTCATTGCGTTTGTTTACCGAGATGAGGTGTATAACCCTGACAATCCTGACAACCAAGGGATTGCCGAGCTGATTATTGGTAAACAGCGTAACGGGCCTATCGGTACGGTACATATGGCCTTTATTGGTAAATACACACGCTTCGAAGACCTTGCGCCCGATAGCTATGGCGAAGCGTTCGGCGATTAA	462	K02314
VREv036_03603	MULTISPECIES: 50S ribosomal protein L9 [Halomonadaceae]	MEVILLDNIGKLGGLGDKVTVKPGYGRNYLVPYGLAVPATKDNVEAFKAQRAELEAQAAERKAEAEARAEQLNDIELSLVSKAGDEGKLFGSIGPRDLADAISSAGIEVAKSEVRMPQGPIRQTGEYDIALHLHAEVDAVVRVVVVAE	ATGGAAGTCATTCTGCTCGACAACATTGGTAAGCTGGGCGGCCTGGGTGACAAAGTCACTGTAAAGCCCGGTTATGGTCGTAACTATTTGGTTCCTTACGGCTTAGCCGTGCCGGCAACCAAAGACAACGTTGAAGCATTCAAAGCCCAGCGTGCTGAGCTTGAAGCCCAAGCCGCTGAGCGTAAAGCAGAAGCTGAAGCGCGTGCTGAACAGCTTAACGACATCGAATTGTCGTTGGTTTCTAAAGCAGGCGATGAAGGCAAACTGTTCGGTTCTATCGGTCCTCGTGACCTGGCCGACGCTATTTCCTCTGCTGGCATCGAAGTTGCCAAGAGCGAAGTGCGTATGCCGCAAGGCCCGATTCGCCAAACTGGCGAATACGACATCGCTCTACACCTGCATGCAGAAGTAGATGCTGTTGTTCGCGTGGTTGTTGTCGCAGAGTAA	148	K02939
VREv036_03604	hypothetical protein [Vreelandella venusta]	MRSTPYAIGGAALATLVPWLFWLGAAIAALVTLRKGFAPALPVIIAAALPAGFWWSQGDVIPLASVLLVTLMAVILRERIRWSEALIVGTLAAAVMVQLGIFIPPGGTELMLEQLRTSSTEIDRMLTEFANQGIDAPTLAAMVIGGVTGLVVLLAAIACLALARSWQAGLYNPGGFREEFHALRLSPKELAILVVLGVGGMVLGAHALAMLGWIPLLVAGIALVHGFIGIKGMNGLWLVAFYVLLITTWPTILIVLLLGLIDTFANVRARLARSN	ATGCGGAGCACGCCCTATGCCATTGGCGGGGCGGCGTTAGCGACGCTAGTGCCTTGGCTGTTCTGGTTAGGGGCAGCCATCGCCGCGCTAGTTACCTTACGCAAAGGTTTTGCACCTGCGCTTCCGGTAATTATCGCTGCTGCACTACCTGCGGGTTTCTGGTGGTCTCAGGGTGACGTCATTCCACTTGCTAGCGTACTGCTAGTAACGCTGATGGCAGTTATCCTGCGTGAGAGGATACGTTGGAGTGAAGCGTTAATCGTTGGCACATTGGCGGCCGCGGTTATGGTTCAACTCGGTATCTTTATACCGCCAGGTGGAACAGAGTTGATGCTGGAGCAACTGCGAACAAGCTCTACCGAGATTGATCGCATGCTGACAGAGTTTGCTAACCAAGGTATTGATGCGCCCACGCTTGCCGCTATGGTGATCGGTGGTGTAACAGGCTTGGTGGTACTGTTGGCTGCTATTGCGTGTTTAGCGTTGGCGCGAAGCTGGCAGGCTGGGCTTTATAACCCAGGCGGCTTCCGCGAAGAGTTTCACGCACTACGCCTATCGCCCAAAGAGCTGGCTATTTTAGTCGTGCTTGGTGTTGGAGGTATGGTGTTGGGAGCGCACGCTCTGGCAATGCTTGGTTGGATTCCACTGCTGGTAGCTGGCATTGCGCTAGTGCATGGGTTTATTGGAATAAAGGGGATGAACGGGCTGTGGCTGGTGGCATTTTATGTGCTGCTGATCACGACCTGGCCCACGATTCTCATTGTGCTGCTGTTGGGGCTGATTGATACATTCGCGAACGTTCGCGCACGCCTTGCCCGCAGCAACTGA	275
VREv036_03605	MULTISPECIES: 30S ribosomal protein S18 [Halomonadaceae]	MARFFRRRKFCRFTAEGVKQIDYKDLDTLKAYITETGKIVPSRITGTKARYQRQLATAIKRSRYLALLPYSDSHQ	ATGGCACGTTTTTTCCGTCGCCGTAAGTTTTGCCGCTTCACTGCTGAAGGCGTCAAGCAGATCGACTACAAAGATCTCGATACGCTGAAGGCTTACATCACCGAAACCGGCAAGATCGTTCCGAGCCGTATTACCGGCACCAAAGCACGCTATCAGCGTCAGTTGGCGACTGCTATCAAGCGTTCGCGTTACTTGGCACTGCTGCCCTACTCCGATAGCCATCAGTAA	75	K02963
VREv036_03606	MULTISPECIES: 30S ribosomal protein S6 [Halomonadaceae]	MRHYEIVFMVHPDQSEQVPAMVERYTSIVTENGGTVHRLEDWGRRHLAYPINKIHKAHYVLMNVECTGETLEEIENIFRFNDAIIRSLVVRCKEAITEASPMMKPAEEKRPRREDKPRAEEAEEETA	ATGCGTCATTATGAAATCGTGTTTATGGTCCACCCGGATCAGAGCGAGCAAGTGCCGGCTATGGTCGAGCGCTACACCAGCATTGTTACCGAAAACGGTGGCACTGTGCATCGCTTGGAAGATTGGGGTCGTCGTCACCTGGCTTACCCGATCAACAAGATCCACAAAGCCCACTACGTGCTGATGAACGTTGAGTGCACCGGCGAGACTCTCGAAGAAATCGAGAACATCTTCCGTTTCAACGATGCCATCATCCGCAGCTTGGTTGTTCGCTGTAAAGAAGCGATCACCGAAGCTTCTCCGATGATGAAGCCGGCAGAAGAAAAGCGTCCGCGTCGCGAAGACAAACCGCGCGCTGAAGAAGCTGAAGAAGAAACTGCCTAA	127	K02990
VREv036_03607	23S rRNA (guanosine(2251)-2'-O)-methyltransferase RlmB [Vreelandella venusta]	MKSSSSRRSPRPTVRTPDGLDQVYGVHALESLLERGETPLELWVQQGAGNRLKEVVASAQARGARIKEQSRDLLDQLTQGAAHQGVVAFCPPLVPEGEESLWLKLRAWQASAPPLLLVLDGVTDVHNFGACLRSADAAGAHGVIVAKDKAAPLNATVRKVACGAAEVVPVYQVTNLSRTLAKLKDAGVWITGTAGEAEASLFEIDMTGPTALVMGAEGKGMRRLTREACDNLAKLPMAGQVSSLNVSVATGICLFEAVRQRQLASSALAH	ATGAAATCGTCGTCATCTCGACGTAGCCCGCGTCCGACTGTTCGTACTCCGGATGGGCTGGACCAAGTGTATGGCGTTCACGCCCTGGAAAGTCTGCTAGAGCGGGGCGAAACGCCCCTTGAATTGTGGGTCCAGCAGGGGGCGGGTAACCGCTTGAAAGAAGTGGTTGCGAGTGCTCAGGCGCGTGGTGCGCGGATTAAAGAGCAGTCTCGCGACTTGTTGGATCAGCTTACTCAGGGGGCAGCCCACCAAGGAGTCGTAGCGTTTTGTCCGCCGCTGGTTCCCGAGGGGGAAGAGTCGCTGTGGTTGAAGCTACGCGCATGGCAAGCGTCTGCACCGCCGCTATTGTTGGTGCTAGATGGTGTTACCGATGTGCATAACTTTGGTGCGTGCCTGCGTAGTGCGGATGCCGCTGGCGCTCATGGTGTGATTGTGGCTAAGGATAAAGCCGCGCCGCTGAACGCGACAGTGCGCAAAGTTGCTTGCGGCGCAGCCGAGGTAGTGCCTGTTTATCAAGTTACTAATCTATCTCGTACGCTGGCTAAGCTAAAAGATGCCGGTGTATGGATTACCGGTACCGCCGGTGAGGCCGAGGCTAGCCTGTTTGAGATCGATATGACTGGCCCGACCGCGTTAGTAATGGGCGCTGAGGGGAAGGGGATGCGCCGGTTAACCCGGGAGGCCTGCGATAACTTGGCAAAGCTGCCTATGGCAGGGCAGGTGTCCAGCCTGAACGTATCGGTCGCGACAGGTATTTGTTTGTTTGAAGCTGTTCGGCAGAGGCAGCTTGCAAGTTCTGCACTAGCCCACTAG	270	K03218
VREv036_03608	ribonuclease R [Vreelandella venusta]	MKYWTLSDDPHAEREAQKYDNPAPSREYLLAALEAYGKPITHENMSRMLGIEDEDHLEAIRRRMAAMERDGQVLRDRRGAYALIDKLDLIKGKVMGHRDGFGFLLRDDGKKPDLVLPPRQMRRVFHGDHVLARVSGRDRRGRDEATIADVIARNTQTIVGVYRSNSPEFGVLIPENPRITQEVIIPHTASAGAKDGQVISAKIVQQPATRVQPVGEVIEVLGERMDPGMEIDIAIRSYDIPAEFPPEVLDQTSGISAEVLEDDKQHRVDLREIPLVTIDDESAKDFDDAVCAWKTKSGSWKLLVAIADVSHYVRPGTALDDEARTRGNSVYFPGQVVPMLPELLSNGLCSLNPHVDRLVMVCEMNISKTGAISRYSFYEAVMNSHARLTYNKVAAILDNESAEGEALRNEHKALVKPLRNLHELYGLLRNAREERGAIDFDTTETAIIFNDERKIEKIVPRTRNDAHKLIEECMLAANVATARFLDKHDLPALYRIHERPTPERLDKLRLFLSELGLSVGGGDMPTPQDYQALREAIADRPDADIIQTVMLRSMNQAVYSPQNEGHFGLAYQAYAHFTSPIRRYPDLLVHRAIRSVIRGPRQTNTVVRVAGAPVDPPSKWCPYTFEQMLELGEHCSMTERRADEATRDVESWLKCEFMSDKLGETFEGTIASVTQFGLFVRLDDFYVEGLVHVTSLPSDYYHYEAEKHRLKGERTGTTYRLGDGLTVQVARVDMDDRKIDFGLADEKPRPRRQPRKRRAGEGAAGVEGGASKAAASADKQPTRRGPRRTRNGTRKPSPNKG	ATGAAGTACTGGACGTTGAGTGATGATCCGCACGCCGAGCGCGAGGCGCAAAAGTATGATAATCCTGCGCCCAGCCGCGAATATTTATTAGCTGCCCTGGAAGCGTACGGCAAGCCAATAACCCACGAAAATATGAGCCGCATGCTCGGCATTGAAGATGAAGATCATCTCGAAGCTATTCGCCGTCGTATGGCTGCCATGGAACGTGATGGTCAGGTGCTGCGCGATCGTCGTGGCGCTTATGCGCTAATTGACAAGCTTGATCTTATTAAAGGGAAGGTGATGGGCCACCGAGATGGCTTTGGCTTCCTGCTGCGTGATGATGGTAAAAAACCAGACTTAGTCTTGCCGCCACGTCAGATGCGTCGAGTTTTTCACGGCGATCACGTGCTGGCGCGCGTTAGTGGTCGCGACCGCCGCGGCCGTGATGAGGCGACTATTGCCGATGTGATTGCGCGCAACACCCAAACGATTGTGGGTGTATACCGTAGTAACTCACCTGAGTTTGGTGTGCTGATTCCTGAAAATCCACGTATTACCCAGGAAGTTATCATTCCTCATACGGCAAGCGCTGGCGCGAAAGACGGCCAGGTAATATCGGCAAAAATCGTTCAGCAGCCGGCCACGCGTGTTCAGCCGGTCGGCGAGGTTATCGAAGTGCTGGGCGAGCGCATGGATCCTGGCATGGAAATAGATATCGCGATTCGTAGCTACGATATCCCCGCTGAGTTTCCGCCAGAAGTGCTTGATCAAACTAGCGGTATTTCAGCAGAAGTGTTAGAGGATGATAAGCAACACCGCGTTGATTTGCGTGAGATTCCGTTGGTCACTATCGACGATGAGTCCGCCAAAGATTTTGATGACGCGGTGTGCGCCTGGAAAACCAAGTCGGGCAGTTGGAAGCTGCTGGTCGCTATTGCCGATGTGTCGCACTACGTGCGCCCGGGGACCGCGCTTGATGATGAAGCGCGCACGCGGGGCAACTCGGTGTACTTCCCTGGCCAAGTTGTGCCAATGCTGCCTGAGTTACTTTCAAATGGCTTGTGTTCGTTAAATCCCCATGTTGATCGTCTTGTGATGGTTTGTGAGATGAATATCTCCAAGACGGGGGCTATTAGCCGCTACTCGTTCTATGAAGCGGTAATGAACTCCCATGCCCGCCTGACTTACAACAAAGTGGCGGCCATTCTCGATAACGAGAGCGCTGAAGGGGAGGCGCTGCGCAATGAGCATAAGGCGCTAGTGAAGCCGCTGCGAAATTTACACGAGCTTTATGGCCTGCTGCGTAATGCCCGGGAAGAGCGTGGTGCGATTGATTTTGATACCACTGAAACGGCGATTATCTTTAATGATGAGCGCAAGATTGAAAAAATTGTCCCGCGCACCCGCAACGATGCTCATAAGCTAATTGAGGAGTGTATGCTGGCGGCCAATGTGGCTACCGCGCGGTTCCTGGATAAGCATGATTTGCCCGCTCTTTATCGTATTCATGAGCGCCCGACACCTGAACGCCTTGATAAATTACGCCTGTTCTTGAGCGAGCTAGGGCTTTCCGTGGGTGGCGGTGACATGCCGACGCCTCAGGACTACCAAGCGTTGCGTGAGGCAATTGCTGATCGTCCTGATGCTGACATCATCCAAACTGTCATGTTGCGCTCAATGAATCAGGCGGTTTATTCGCCCCAGAATGAGGGTCATTTTGGCTTGGCTTACCAAGCCTATGCGCACTTTACTTCACCGATTCGCCGTTATCCTGATTTGTTGGTACATCGTGCCATTCGCTCGGTTATTCGTGGACCACGACAAACCAATACCGTTGTTCGGGTAGCGGGCGCGCCTGTTGATCCGCCAAGTAAGTGGTGTCCTTATACCTTCGAGCAAATGCTTGAGTTGGGTGAACACTGCTCAATGACCGAGCGGCGGGCTGATGAAGCAACCCGTGATGTTGAAAGTTGGCTCAAGTGTGAGTTTATGTCCGACAAGTTGGGCGAAACGTTCGAAGGCACGATTGCTTCGGTGACTCAGTTTGGCTTGTTTGTGCGTTTGGACGACTTCTATGTCGAAGGGTTGGTGCATGTCACCTCGCTACCCTCTGACTACTATCACTATGAAGCAGAGAAGCACCGTCTTAAAGGTGAGCGCACAGGCACGACCTACCGCTTGGGTGACGGACTGACGGTTCAGGTCGCGCGGGTAGATATGGATGATCGTAAGATCGACTTTGGCTTAGCTGACGAGAAGCCTCGGCCACGCCGCCAGCCGCGTAAGCGCCGCGCTGGAGAAGGTGCTGCTGGGGTAGAAGGGGGAGCTAGCAAAGCAGCGGCATCAGCTGATAAGCAGCCGACGCGCCGTGGGCCAAGACGCACGCGTAATGGTACGCGTAAACCATCACCGAATAAGGGGTGA	801	K12573
VREv036_03612	choice-of-anchor L domain-containing protein [Vreelandella venusta]	MTVKKEEYEFSALDDELLASYYLSFHDLMTQAEEATASDIAADAVNKVLGGGLATNVTYTGSSNAAFWVDNFEILPEEGFELPAYQYGQGIMLSTGGFPGSENTTTGDSVNHGEPGDSDLTETALEAFPGAGSTNDASVIEFTVNVNDPDVDTLRASLVFGSEEFPEFVDSDYVDIAALYVNGVNYAEFAATDKPLSVISDNLESGVFVDNSNQLSSPYAIEWDGFSREIVVRAPLQQGENTIKIGIADTGDLILDSGLFVSDLSLISGGGSGGGVLSALVPDTEGNVTTTVAAEEVTLNEQANIVTGSTAELNGDVIVGFETNDKVVVKDSFFDVSDVTFSLGSVILDIDSNQDGENDTTLTFADLDDPDSFVFTQAEDGTTITLDETSPEPEPEPEPEPEPEPEPEPEPEPEPEPEPEPEPEPEPEPEPEPEPEPEPEPVANNDDLAGHFGWLARGNLFADNGNGADQAAGDDAIVITAIDGQDVVFNTAMTLDSGASVIVQENGDFTYDQGSAFTALAEGETAIDTFEYSIAGSQGEAASAVVSVELGEAIDSVEISAIEALYQMAFDREADAEGLEYWSGIRDEGSSLFEVADYFLASEEFVSEHGDNLDADDFLMVLYNNTFDRAPDAEGLEYWSEVLVTEQAGQGDVMAYFASSDEMHSKYLAEGFIFA	GTGACTGTAAAAAAAGAAGAGTATGAATTTTCCGCGCTGGATGATGAACTGTTGGCGAGTTATTATCTAAGTTTCCACGATCTAATGACTCAGGCGGAAGAGGCTACAGCTTCAGATATTGCGGCTGATGCAGTTAACAAAGTTCTGGGAGGGGGGCTAGCAACTAACGTTACCTATACCGGCTCAAGTAATGCTGCGTTTTGGGTTGATAACTTTGAAATTCTGCCAGAAGAAGGTTTTGAGTTGCCAGCCTACCAATATGGTCAGGGTATTATGTTGTCGACAGGTGGGTTCCCAGGCTCAGAGAATACCACGACTGGGGATAGTGTAAATCACGGAGAGCCAGGAGACTCAGATCTAACCGAAACGGCACTTGAAGCATTCCCAGGAGCGGGTAGCACAAACGATGCGTCAGTGATTGAGTTTACGGTAAATGTTAATGACCCGGATGTGGATACACTTCGTGCAAGCCTTGTATTTGGCTCAGAAGAGTTCCCAGAATTTGTTGACAGTGACTATGTAGATATTGCTGCTTTATATGTCAACGGCGTTAACTACGCTGAGTTTGCTGCGACAGATAAACCGCTAAGTGTTATTTCAGATAACCTTGAGTCAGGTGTATTTGTTGATAATAGCAACCAACTTAGTTCTCCTTATGCAATTGAGTGGGACGGCTTCAGCAGAGAGATTGTCGTTCGTGCTCCCCTGCAGCAAGGCGAAAATACCATCAAGATTGGTATCGCTGATACTGGTGATCTCATTCTGGATTCAGGGCTTTTTGTATCTGATCTCTCTCTGATTAGCGGGGGAGGCTCGGGCGGTGGTGTGCTAAGTGCATTGGTTCCGGATACTGAAGGTAACGTCACTACAACCGTGGCTGCAGAAGAAGTCACGTTGAATGAGCAGGCAAACATCGTCACAGGCAGTACTGCTGAGTTGAATGGTGATGTCATTGTTGGCTTTGAGACGAATGACAAAGTAGTTGTTAAAGATAGCTTTTTTGATGTGTCAGATGTGACATTTAGCCTTGGGTCAGTGATTTTAGATATTGATTCTAATCAGGACGGGGAGAATGATACGACGCTGACGTTTGCTGACTTGGATGATCCAGATAGCTTTGTATTTACACAAGCTGAAGATGGAACCACGATCACCCTTGATGAGACTTCTCCGGAGCCAGAACCAGAGCCAGAACCAGAGCCAGAGCCAGAACCAGAGCCAGAACCAGAGCCAGAGCCAGAGCCAGAGCCAGAACCAGAGCCAGAACCAGAGCCAGAGCCAGAACCAGAGCCAGAACCAGAGCCAGAACCAGAGCCAGAGCCAGTGGCTAATAATGATGATCTAGCGGGTCATTTTGGCTGGTTGGCCCGTGGCAACCTGTTTGCTGATAATGGTAATGGTGCTGATCAGGCAGCAGGGGACGATGCAATTGTCATCACTGCCATTGATGGCCAGGATGTTGTTTTCAATACGGCGATGACGCTGGACTCCGGTGCGAGTGTGATTGTGCAGGAAAATGGCGACTTCACTTATGACCAAGGTTCTGCGTTTACTGCTTTGGCAGAAGGTGAAACAGCTATCGATACTTTCGAGTATTCAATTGCCGGTAGCCAAGGCGAAGCAGCATCAGCAGTTGTTTCTGTGGAGCTGGGTGAAGCAATCGATAGCGTCGAGATTTCGGCTATTGAGGCGCTTTACCAGATGGCGTTTGACCGCGAGGCGGATGCCGAAGGGTTGGAGTACTGGTCCGGTATTCGTGACGAAGGTAGCAGTCTGTTTGAGGTGGCTGACTACTTCTTAGCATCGGAAGAGTTTGTCAGCGAGCATGGTGATAACCTAGACGCTGATGACTTCCTAATGGTGCTTTATAACAATACCTTTGACCGTGCGCCCGATGCAGAAGGGCTTGAGTACTGGTCTGAGGTGCTGGTCACTGAGCAGGCTGGCCAGGGCGATGTAATGGCTTACTTCGCCTCATCCGACGAAATGCACAGTAAGTATCTGGCGGAAGGCTTTATCTTCGCCTGA	675
VREv036_03613	DNA/RNA non-specific endonuclease [Vreelandella venusta]	MGKSLSRWRRRGKRLGIAVLFVVVGTGLWEFQERQHQDDYTWMGVPTWDGFQLTTFHRVLRNDGFLAGWSDVRVNPLWVSYQVEAVPDDTRIGPRPNFKADWRTLWPVGTDSYSGSGYDRGHLAPNYAIAAVHGRNAQVDTFLMSNMTPQRPNLNRQLWQRLEESVMDHFAPRFDRLQVITGPIFPEHFMDNAFNRVGFVEVPEAFYKIIVVPNEEAPLALAFIMPQDVRGNESLADYLVTIDEIESRTGLNFFPDLAAEREAVLEGQLRTQGWALEEVARRPGRFQ	TTGGGAAAATCGCTTTCGCGCTGGCGTCGTCGGGGAAAACGCCTGGGTATCGCTGTGCTTTTTGTCGTAGTAGGAACGGGGCTTTGGGAATTTCAGGAGCGTCAGCATCAGGATGATTATACCTGGATGGGCGTGCCTACCTGGGATGGGTTTCAGCTAACAACATTTCACCGTGTGCTGAGAAACGATGGCTTTTTAGCGGGATGGTCTGATGTGCGGGTAAACCCACTTTGGGTCAGCTATCAAGTCGAAGCGGTGCCCGATGATACTCGTATTGGCCCGCGGCCTAATTTTAAAGCTGACTGGCGCACGTTATGGCCAGTAGGTACTGATAGCTATTCCGGCAGTGGTTATGATCGCGGACACTTAGCACCTAACTATGCCATTGCAGCGGTGCATGGTCGTAATGCTCAGGTCGATACCTTCTTGATGAGTAATATGACGCCTCAGCGGCCTAACTTGAATCGCCAGCTTTGGCAGCGCCTTGAAGAGTCGGTGATGGACCATTTTGCGCCGCGCTTTGATCGCTTGCAGGTGATTACTGGGCCTATTTTTCCTGAGCACTTCATGGACAATGCGTTTAATCGCGTTGGTTTTGTGGAAGTGCCAGAAGCGTTTTATAAGATTATCGTTGTGCCAAATGAAGAAGCGCCGTTGGCGCTTGCCTTTATTATGCCGCAGGACGTTCGTGGTAATGAGTCGTTAGCCGATTATCTGGTGACTATCGATGAGATAGAGTCGCGCACAGGGCTGAATTTCTTCCCTGATTTAGCGGCAGAGCGTGAAGCTGTTCTGGAAGGGCAATTGCGTACTCAAGGCTGGGCGCTAGAAGAAGTAGCGCGACGTCCTGGGCGTTTCCAGTAA	287	K01173
VREv036_03614	MULTISPECIES: Lrp/AsnC ligand binding domain-containing protein [Halomonadaceae]	MQNAVILINTEKGQVKAVAERLADVDGISEVYSTCGRYDLVAIARTPDFESLAELVTERLNAVEGISDTETLNAMQVHSRHDLETMFSLGW	ATGCAAAACGCTGTGATTTTAATCAATACTGAGAAAGGCCAGGTAAAAGCAGTCGCTGAGCGCCTTGCTGATGTAGACGGTATTAGCGAAGTCTATTCGACGTGTGGTCGCTATGATTTGGTCGCGATAGCCCGTACCCCTGATTTTGAAAGCCTTGCTGAACTGGTTACAGAACGACTAAATGCTGTCGAAGGTATTAGTGATACCGAAACACTCAATGCGATGCAGGTACACTCCCGTCATGACCTAGAAACGATGTTTTCCCTGGGCTGGTAA	91
VREv036_03615	high-potential iron-sulfur protein [Vreelandella venusta]	MANQSRRKFMRNSVMGLAALPLGVGILSKTAFAQELPRLDPSNSTAQALNYVATASDASDHPAYEEGELCSNCMFFNAETEGCQLFPQNSVEPGGWCQSWTAKG	ATGGCTAATCAGAGCCGTCGTAAGTTCATGCGTAATAGCGTAATGGGCCTAGCCGCCCTGCCATTGGGTGTAGGTATCCTGTCAAAGACTGCTTTTGCCCAGGAACTGCCGCGCCTTGATCCCTCCAACTCTACTGCCCAGGCGCTTAATTACGTTGCGACAGCCAGTGACGCAAGCGACCATCCCGCCTATGAGGAAGGTGAGCTGTGTTCAAACTGCATGTTCTTTAATGCAGAAACTGAAGGCTGCCAACTATTCCCGCAAAATAGCGTTGAGCCGGGAGGCTGGTGCCAGTCCTGGACTGCCAAAGGCTAA	104
VREv036_03616	SpoVR family protein [Vreelandella venusta]	MSVARKPIATGSDWNFSVLERFDEELARLADEYRLDTYPNQIEVITTEQMMDAYASVGMPVGYHHWSFGKQFLAVEQAYKRGQMGLAYELVINSNPCIAYLMEENTLMMQVLVIAHACYGHNSFFKGNYLFRAWTDADSIVDYLVFARKYIAQCEERHGVHAVEQLLDACHALQNYGVDRYKRPSPISAEEEVRRQEEREAYLQTQVNMLWRTIPDAPNGTSPLPGSLHSEADPLGLHSGGVYPSEPQENLLYFIEKNAPLLAPWQREIVRIVRKLAQYFYPQRQTQVMNEGWACFWHYTLMNRLYDEGKVDEGLMLEFLQSHAAVINQPGFDSPRYSGLNPYALGFAIFMDIKRICDAPTDEDREWFPDIAGSPWRDTVEFAMRNFKDESFIQQFLSPKVMRDLKLFLIVDDDQVETLEVAAIHNERGYRRVREALSTQYALSVREPNIQVVEAAIRGDRSLTLHHVQDSRRPLGRSVYPVIRHLQQLWGFPVHLISMEEGRVTRRYQWPIEEENKEVS	ATGAGTGTAGCCCGTAAGCCAATAGCGACCGGTTCCGACTGGAATTTTAGTGTGTTGGAACGCTTCGACGAGGAACTCGCCAGGCTCGCTGATGAGTACCGCCTAGATACTTATCCCAATCAAATAGAAGTGATTACCACTGAACAGATGATGGATGCCTACGCGAGCGTAGGGATGCCGGTAGGTTATCATCACTGGTCGTTTGGTAAGCAGTTTCTGGCCGTTGAGCAAGCCTACAAGCGCGGCCAGATGGGGCTTGCCTATGAGCTGGTGATCAACTCCAATCCATGTATTGCCTATCTAATGGAAGAGAACACGTTAATGATGCAGGTATTGGTCATTGCGCATGCCTGCTATGGACATAACTCTTTCTTTAAAGGCAATTACTTGTTCCGCGCCTGGACCGATGCCGACTCCATCGTTGATTACCTAGTATTTGCTCGTAAGTATATTGCGCAGTGTGAAGAGCGCCACGGTGTCCATGCCGTGGAGCAACTGTTAGATGCCTGTCATGCACTACAAAACTACGGTGTAGACCGTTACAAGCGACCCTCGCCTATTTCTGCTGAAGAAGAGGTAAGGCGTCAGGAAGAGCGTGAAGCCTACCTGCAAACCCAGGTCAATATGTTGTGGCGCACGATTCCTGATGCGCCCAATGGCACTTCTCCACTGCCGGGTAGTTTACACAGTGAGGCAGACCCACTGGGCCTGCATAGCGGTGGTGTTTATCCCTCAGAGCCACAGGAAAACTTGCTCTACTTTATTGAGAAAAATGCGCCACTTCTAGCTCCCTGGCAGCGCGAAATTGTACGTATCGTTCGTAAGCTGGCGCAGTACTTTTATCCCCAGAGGCAAACCCAGGTGATGAACGAAGGGTGGGCGTGTTTCTGGCACTATACGCTGATGAATCGTTTATACGATGAAGGGAAAGTCGATGAAGGCTTGATGCTGGAGTTTTTGCAATCCCATGCCGCGGTTATCAATCAGCCAGGGTTTGATAGCCCTCGCTACAGCGGTCTTAATCCCTACGCGCTAGGGTTTGCGATCTTTATGGATATTAAGCGGATTTGTGATGCGCCAACGGATGAAGACCGGGAGTGGTTTCCCGATATTGCGGGTAGCCCGTGGCGCGATACCGTTGAGTTTGCAATGCGAAACTTCAAGGATGAATCGTTTATTCAGCAGTTTTTATCCCCCAAGGTAATGCGCGATCTCAAGCTGTTCTTAATTGTTGATGATGATCAGGTGGAAACACTGGAAGTCGCAGCAATTCATAATGAACGGGGGTATCGGCGAGTACGCGAAGCACTTTCAACTCAATATGCGTTATCGGTGCGTGAGCCCAATATCCAAGTTGTCGAAGCGGCCATACGTGGGGATCGTTCGCTGACGTTACATCATGTACAAGATAGTCGTCGGCCCCTTGGCCGCAGCGTGTATCCGGTGATTCGCCACTTGCAGCAACTATGGGGATTCCCGGTGCATTTAATCTCAATGGAAGAGGGCCGTGTGACGCGCCGTTACCAGTGGCCGATTGAGGAGGAAAACAAAGAGGTGAGTTAA	520	K06415
VREv036_03617	YeaH/YhbH family protein [Vreelandella venusta]	MTYFIDRRPNAKHKSAVNRQRFLERYRKHIKRSVEEAVNRRSITDMERGEKVSIPTKDISEPVFQHGPGGARNIVSPGNKEFLEGDKIRRPGGQGGGEGAGEGGASNQGEGDDEFAFTLSREEFLEFVFDGLELPHLQRKPLKSLEEIKMVRAGLARDGVPSRISITRSMREAYARRIAMRAPIKRALKEAQEALAAEERKDPVLRNPARVVELKAEIERLEKRIEAVPFIDTYDLRYHQLAAQPQPSSQAVMFCVMDVSGSMTQNHKDIAKRFFLLLYLFLEKHYEKVELVFVRHHTAAREVSEEEFFYSRETGGTIVSSALTLVNKIIEKRYPAGQWNLYVAQASDGDNWDDDSNICRDLLVKQLMPQLQYYAYVEITPHEHQSLWHEYEAVAAQFPERFAMRQIVDAGDIYPVFRELFKRRLSQEQ	ATGACCTACTTTATTGATCGAAGGCCTAACGCTAAGCACAAAAGCGCGGTCAATCGGCAGCGCTTTTTGGAACGTTATCGCAAACATATCAAGCGCTCGGTGGAGGAGGCGGTTAACCGCCGCTCCATTACTGATATGGAGCGAGGGGAAAAGGTATCCATTCCTACCAAGGATATCTCTGAGCCGGTGTTTCAACATGGCCCGGGTGGCGCGCGCAATATTGTATCGCCCGGCAACAAGGAGTTTTTAGAAGGCGATAAAATTCGCCGCCCTGGTGGTCAGGGCGGTGGCGAGGGGGCGGGCGAAGGCGGGGCTTCCAATCAAGGCGAGGGTGACGACGAGTTTGCATTTACCCTAAGCCGTGAGGAGTTTTTGGAGTTTGTATTTGATGGTCTTGAGTTGCCCCATTTGCAGCGCAAGCCACTGAAGTCACTCGAAGAGATAAAAATGGTGCGTGCGGGGCTTGCGCGTGACGGAGTGCCGTCGCGAATTAGCATTACCCGATCAATGCGGGAAGCTTACGCACGCCGTATTGCCATGCGTGCCCCTATTAAGCGAGCGTTGAAAGAGGCTCAAGAGGCGCTCGCAGCAGAAGAGCGCAAGGACCCGGTACTGCGCAACCCTGCGAGAGTAGTTGAGCTAAAGGCAGAAATAGAGCGTTTGGAAAAGCGTATTGAGGCGGTGCCATTTATTGACACTTATGACCTGCGTTACCACCAGTTGGCAGCGCAGCCTCAGCCTTCGAGCCAGGCGGTGATGTTCTGTGTCATGGACGTTTCTGGTTCTATGACGCAAAACCACAAAGATATCGCTAAACGCTTTTTCTTACTGCTCTATTTGTTTTTGGAAAAGCATTACGAAAAAGTAGAGCTGGTGTTTGTGCGCCACCACACGGCTGCGCGAGAGGTTAGCGAGGAGGAGTTTTTCTACTCTCGAGAAACCGGTGGCACCATTGTTTCCAGCGCACTCACCCTGGTAAATAAAATCATCGAAAAACGCTACCCCGCTGGACAGTGGAATCTCTATGTCGCCCAGGCATCGGACGGCGATAACTGGGATGATGACTCGAATATTTGCCGGGACTTACTGGTTAAACAGCTTATGCCGCAGTTGCAGTACTACGCATATGTGGAAATTACTCCTCATGAGCATCAATCGCTGTGGCATGAATATGAAGCGGTCGCCGCACAGTTCCCCGAACGGTTTGCAATGCGCCAAATTGTTGATGCTGGAGATATCTACCCTGTCTTCCGTGAGCTGTTTAAACGTCGGTTGAGTCAAGAGCAGTAA	429	K09786
VREv036_03618	MULTISPECIES: PrkA family serine protein kinase [Halomonadaceae]	MSIFDHVQDRFARVQQEDMSLEEYLALCRRDPKVYASAAERMLEAIGEPEVIDTAKDPRLSRIFSNKVIRRYPAFAEFHGMEEAIEQIVSYFRHAAQGLEERKQILYLLGPVGGGKSSLAERLKLLMERIPFYAIKDSPVYESPLGLFSPEEDGELLEQEYGIPQRYLRSVMSPWAAKRLKEAGGDISQFRVVRLYPSRLNQIAISKTEPGDENNQDISSLVGKVDIRQLELYSQDDPDAYSFSGGLCRANQGLMEFVEMFKAPIKVLHPLLTATQEGNYNPTEGMGAIPFDGVILAHSNESEWQAFRNNRNNEAFLDRVYIVKVPYCLRVSEEIKIYQKLLEDSSLNAAPCAPDTLRMLAQFSVLSRLKVPENSSIYSKMRVYDGENLKDTDPRAKSIQEYRDAAGVDEGMQGLSTRFAFKILSKVFNFDGTEVAANPVHLLYVLEQALEREQLPSEVFERYIGFIKEFLAPRYVDFIGKEIQTAYLESYSEYGQNIFDRYVTYADFWIQDQEYRDPETGELLNRQSLNDELEKIEKPAGISNPKDFRHEVVNFVLRARAQNNGMNPSWQSYEKLKGVIEHKMFANTEELLPVISFNAKASKSDQKKHEDFVARMVDRGYTEKQVRLLSEWYLRVRKSQ	ATGAGCATCTTTGATCACGTTCAAGACCGATTTGCCCGCGTTCAGCAAGAGGACATGAGCCTAGAGGAGTATTTGGCGCTTTGTCGCCGTGATCCAAAGGTTTATGCCAGCGCCGCAGAGCGTATGCTGGAAGCCATTGGCGAGCCTGAAGTGATCGACACGGCGAAAGACCCGCGTCTATCACGCATTTTCTCGAACAAGGTGATTCGCCGCTATCCTGCTTTTGCTGAATTTCATGGTATGGAAGAAGCTATCGAGCAAATTGTGTCGTACTTCCGTCATGCCGCGCAGGGGTTAGAAGAGCGTAAGCAAATTCTCTATTTACTGGGACCAGTAGGTGGCGGTAAATCGTCGCTGGCTGAGCGCTTGAAGCTGTTGATGGAACGTATCCCGTTCTATGCCATTAAAGACTCACCGGTGTATGAATCACCGCTAGGGCTTTTTTCGCCGGAAGAAGATGGTGAGCTTCTGGAGCAAGAGTACGGTATTCCCCAGCGCTATCTGCGCAGTGTAATGTCGCCATGGGCGGCGAAACGCTTAAAAGAGGCAGGCGGCGATATTTCTCAGTTCCGGGTGGTGCGCCTTTATCCCTCGCGGTTAAATCAAATTGCCATCTCCAAAACTGAGCCTGGCGATGAAAATAACCAGGATATCTCGTCGTTAGTGGGTAAAGTCGATATTCGTCAGTTGGAGCTTTACTCGCAAGATGACCCCGATGCCTATAGCTTCTCTGGCGGGCTCTGCCGCGCTAACCAAGGGCTTATGGAGTTCGTCGAGATGTTTAAAGCACCGATTAAGGTGCTGCATCCATTACTTACCGCCACTCAAGAAGGTAACTACAACCCTACAGAAGGCATGGGGGCAATTCCTTTTGACGGGGTGATTTTAGCCCACTCGAATGAATCGGAATGGCAGGCATTTCGCAATAACCGCAACAACGAAGCATTTTTGGATCGTGTCTATATCGTCAAAGTGCCTTACTGTCTGCGGGTCTCTGAAGAAATCAAGATTTACCAAAAACTGCTCGAAGACTCCTCGCTTAATGCCGCCCCTTGCGCGCCCGATACGCTGCGCATGCTGGCGCAGTTCTCGGTGCTTTCGCGGCTAAAAGTGCCAGAAAACTCCAGCATCTACTCCAAGATGCGCGTCTATGATGGCGAAAACCTGAAAGACACCGATCCTCGCGCAAAGTCGATCCAAGAGTATCGTGATGCGGCGGGGGTGGATGAAGGCATGCAGGGATTGTCTACCCGTTTCGCCTTCAAGATACTTTCTAAAGTGTTTAACTTCGATGGCACTGAAGTTGCCGCGAACCCTGTGCATTTGCTGTATGTGCTAGAGCAAGCATTAGAGCGGGAGCAACTGCCTTCAGAGGTATTTGAACGCTATATCGGCTTTATCAAAGAGTTTCTGGCACCGCGCTATGTCGATTTCATTGGTAAGGAAATCCAAACGGCGTATCTGGAATCTTATAGCGAGTATGGGCAGAACATCTTTGATCGCTACGTAACCTACGCGGATTTCTGGATTCAAGATCAGGAGTATCGCGACCCTGAAACGGGCGAATTGTTGAACCGCCAGTCACTCAATGACGAGCTCGAAAAAATTGAGAAACCAGCAGGTATCTCTAACCCTAAAGACTTCCGTCATGAAGTGGTTAATTTCGTATTGCGGGCGCGTGCGCAAAACAATGGCATGAACCCCAGCTGGCAGTCTTATGAAAAGCTCAAAGGCGTTATCGAGCATAAGATGTTTGCTAACACTGAAGAGCTATTACCGGTTATTTCGTTTAATGCGAAGGCGTCGAAGTCGGATCAGAAGAAGCACGAGGACTTTGTGGCGCGCATGGTGGATCGTGGCTATACCGAGAAACAGGTTCGGCTGCTTTCCGAGTGGTATCTACGCGTGCGCAAGTCCCAGTAG	640	K07180
VREv036_03619	MULTISPECIES: low specificity L-threonine aldolase [Halomonadaceae]	MTSECTPRFLASDNTSGICPEAMEYLLEANQADDLAYGNDRWTARAADRFREMFDYDCDVFFVFNGTAANSLALSAMGRSYHSVICHELAHIETDECGGPEFFSNGAKLLTSPGANGKLTPQGIEALVTKRSDIHYPKPKVVSLTQATEVGTVYSREELLAIRAMADKHDLRLHMDGARFANACAGLNASPAELTWQVGVDALCFSGTKNGLAFGEAILFFNRDLAEDFSYRCKQAGQLASKMRYVSAPWLGLLESGAWLTNAEHANAMARYLSEGLQALPGVSLMFPTQANSVFVEFPPHAIEALKAKGWTFYTFIGAGGARFVCAWNTTVELLDQLLADVKEVLG	ATGACCTCGGAGTGTACCCCACGATTTTTAGCCAGTGACAACACCTCGGGTATCTGCCCAGAGGCTATGGAATACCTGCTTGAAGCCAATCAAGCTGATGATTTGGCCTACGGCAATGACCGTTGGACTGCCCGTGCCGCAGATCGTTTTCGCGAAATGTTTGACTACGATTGCGATGTCTTTTTTGTGTTTAACGGTACTGCAGCAAACTCACTGGCACTTTCTGCAATGGGGCGCAGCTACCACAGCGTTATTTGTCATGAATTGGCCCACATTGAAACCGATGAGTGTGGTGGCCCTGAGTTCTTTTCTAACGGCGCGAAGCTGCTGACCTCGCCTGGGGCTAACGGCAAGCTAACGCCCCAGGGTATAGAAGCGCTGGTCACTAAGCGTAGTGATATTCACTATCCCAAGCCTAAAGTAGTGTCGCTTACCCAAGCGACAGAAGTTGGCACGGTCTACTCTCGGGAAGAGTTACTGGCAATACGTGCCATGGCAGACAAACACGATTTACGTTTACATATGGACGGCGCGCGGTTCGCCAATGCCTGCGCTGGTCTTAATGCAAGCCCCGCCGAGCTAACGTGGCAGGTAGGCGTCGATGCGTTGTGCTTTTCAGGGACCAAAAACGGGCTAGCGTTTGGTGAGGCGATTCTGTTTTTCAACCGTGACTTGGCTGAGGACTTTTCCTACCGTTGCAAACAGGCAGGTCAACTGGCTTCGAAAATGCGCTACGTTTCTGCCCCATGGCTAGGGTTGTTGGAAAGCGGCGCGTGGTTAACCAACGCTGAGCATGCCAATGCCATGGCACGGTATTTATCCGAAGGGCTGCAAGCACTTCCTGGCGTTTCACTGATGTTTCCGACCCAGGCGAATAGTGTTTTCGTTGAGTTTCCTCCTCATGCTATCGAGGCGTTGAAAGCCAAAGGCTGGACCTTCTATACCTTTATTGGAGCGGGTGGTGCGCGTTTTGTATGCGCTTGGAACACTACCGTTGAATTGCTGGATCAACTGTTGGCAGATGTAAAAGAAGTACTGGGATAA	347	K01620
VREv036_03620	NADPH-dependent 2,4-dienoyl-CoA reductase [Vreelandella venusta]	MNHTPAYPHLFRPLTVGHLTLPNRVLMGSMHTNLEEAPNGFERLAAFYAERARAGVSLIVTGGIAPNAEGAVFQGANALTDESQLAEHRGVVEAVHEAGGHLCMQILHAGRYAYSPELVAPSALQAPINPFMPRALSGDDVEQQIDDYVRCAQLAQQAGYDGVEVMGSEGYLINQFICRRTNQRDDEWGGDFERRIRFPIEIVKRIRAAVGERFLIIFRLSMIDLVEEGSTWEEVVQLGQAIEAAGANVINTGIGWHEARVPTIVTSVPRAAFTEVTKRIKAALSIPLITTNRINMPEVAERVLADGHADMVSMARPFLADPEWVRKAEAGLSDEINTCIACNQACLDHTFMGKLTSCLVNPRACHETELTIEPTQTPKQVAVVGGGPAGLATAVAAASRGHHVVLFERRSELGGQFNYARKIPGKEEFNETLRYFRVMLEKHAVDVRLNTAATLDTLAEFDEVVIATGVTPRELALPGADHASVLSYAEAIEHPERVGQRVAVIGAGGIGFDVSELLADQGHSEMDVAAWCDEWGVDLAVGDRGGLKPPMPPASPRDIIMLQRKSSKPGKNLGKTSGWVHRASLKQRGVKTLTGCEYLKIDDAGLHIRREGEEQVLAVDTVVVCAGQESVRELIAPLSQAGACFHVIGGADEAAELDAKRAIDQGTRLAASL	ATGAATCATACGCCCGCTTACCCGCATCTATTTCGACCACTGACCGTTGGCCACTTAACGCTACCTAATCGTGTGTTGATGGGCTCAATGCACACCAATTTAGAAGAAGCTCCCAATGGTTTTGAGCGTCTAGCAGCTTTCTATGCTGAGCGGGCTCGTGCGGGGGTTAGCCTGATTGTAACCGGCGGTATTGCTCCTAATGCTGAAGGCGCTGTGTTCCAAGGGGCAAATGCCCTTACCGATGAGAGCCAGTTAGCGGAACATCGTGGGGTGGTAGAGGCCGTGCATGAAGCGGGCGGGCATTTGTGTATGCAGATTCTCCATGCGGGTCGCTATGCTTACTCGCCAGAGCTGGTAGCGCCCTCTGCGCTGCAGGCGCCAATCAACCCATTTATGCCTCGGGCACTTTCAGGCGACGACGTTGAGCAGCAGATAGACGACTATGTGCGCTGTGCGCAGCTTGCCCAGCAGGCGGGCTATGACGGTGTTGAGGTGATGGGCTCTGAAGGTTATTTGATCAACCAGTTTATTTGTCGTCGCACCAATCAGCGTGATGATGAGTGGGGCGGTGATTTTGAGCGACGTATTCGCTTCCCAATCGAAATTGTGAAACGCATTCGCGCGGCAGTGGGCGAGCGTTTTTTGATTATCTTTCGCCTATCGATGATTGATCTGGTGGAAGAAGGCAGTACGTGGGAAGAAGTGGTGCAGCTTGGTCAAGCCATTGAAGCCGCAGGCGCGAATGTGATCAACACAGGTATTGGCTGGCACGAAGCCCGAGTACCAACCATTGTAACCAGCGTGCCTCGGGCAGCGTTTACCGAAGTTACAAAGCGCATTAAAGCAGCACTATCCATCCCGCTGATTACCACCAACCGTATCAATATGCCCGAGGTCGCGGAGCGTGTGTTGGCTGATGGGCATGCGGATATGGTGTCGATGGCACGCCCGTTTTTGGCTGACCCTGAATGGGTGCGTAAAGCCGAGGCGGGCCTTTCAGATGAAATTAATACCTGTATTGCCTGTAACCAAGCCTGCCTAGACCACACCTTTATGGGCAAGCTCACATCATGCTTGGTTAACCCAAGGGCGTGTCATGAAACCGAGCTGACAATCGAACCCACGCAAACACCCAAGCAGGTAGCGGTTGTCGGCGGCGGTCCTGCGGGGCTTGCCACCGCTGTGGCCGCTGCTAGTCGGGGGCATCACGTGGTGCTGTTTGAGCGACGTAGTGAGTTGGGTGGGCAGTTTAATTACGCCCGTAAAATTCCCGGTAAAGAGGAGTTCAACGAAACGTTGCGCTACTTCCGGGTGATGTTAGAAAAACACGCGGTAGATGTTCGCCTAAATACGGCGGCTACCCTCGATACACTAGCTGAATTTGACGAGGTGGTGATTGCCACCGGCGTTACCCCCCGTGAACTTGCGCTACCGGGGGCCGACCATGCCAGTGTGCTTAGCTACGCTGAAGCGATTGAGCATCCTGAACGTGTGGGCCAGCGCGTAGCCGTGATTGGCGCTGGTGGTATTGGCTTTGATGTATCAGAGCTGCTCGCTGACCAGGGGCATTCTGAAATGGATGTGGCCGCTTGGTGTGATGAGTGGGGCGTTGACCTTGCTGTAGGCGATCGTGGTGGTCTAAAGCCGCCAATGCCGCCAGCGTCTCCCCGTGACATTATTATGCTTCAGCGCAAAAGCTCTAAGCCAGGTAAGAACCTGGGTAAAACCTCGGGTTGGGTGCATCGTGCATCACTAAAACAGCGGGGAGTTAAAACCCTGACTGGCTGCGAGTATTTGAAAATCGATGATGCCGGTCTTCACATTCGCCGCGAAGGCGAAGAGCAGGTGCTGGCGGTGGATACTGTCGTGGTATGCGCCGGGCAGGAGTCGGTTCGCGAGCTTATCGCGCCCTTAAGCCAGGCGGGAGCATGCTTTCATGTGATTGGCGGCGCCGATGAAGCTGCAGAGCTAGACGCTAAACGAGCCATCGATCAAGGCACACGTCTTGCCGCTTCTCTGTAG	673	K00219
VREv036_03621	DMT family transporter [Vreelandella venusta]	MPLIYFLPPLATVLIWSGNMTINQLTVGTIAPSSIAFLRWLLALAIMTPFVLPAALRHRDEIRRHWPKLALLGLLGMGLWQGLAYMAAETTTATNMGILAAMVPLLTVLLSALILREPPTLGGIVGGVLAFVGVTVLLGRGNPLSLLQLQVATGDALMVVAATCYALYGVMLKRWAMNLPPWVMLYAQVCFAVLFLLPPYLMGPMTPVDSHNIGLILYAGIPASIITTFLWMRAVRQIGANQSSIFINLMPLFSALIAMAFLGEQVAGFHFMGGLLILAGVIMAQTLTRPLVRPIAADKTSNAQQ	ATGCCATTGATTTACTTTTTACCGCCACTAGCCACTGTGTTGATTTGGTCAGGGAACATGACGATTAACCAATTAACAGTGGGTACCATTGCGCCTAGCAGTATTGCTTTTCTACGCTGGCTGCTGGCGCTGGCGATAATGACACCGTTTGTGCTTCCCGCGGCCTTACGTCATCGCGATGAAATACGCCGCCACTGGCCGAAACTGGCGTTGCTGGGGCTACTTGGCATGGGGCTGTGGCAAGGCTTGGCGTATATGGCAGCGGAAACAACAACTGCCACCAATATGGGTATTTTGGCTGCCATGGTGCCGCTTCTCACCGTACTATTAAGCGCACTGATCTTGCGCGAGCCGCCTACCTTAGGCGGTATTGTCGGGGGCGTTCTGGCATTCGTTGGCGTCACGGTACTGCTTGGGCGAGGCAACCCTTTGTCTCTGCTGCAACTCCAGGTAGCCACCGGTGACGCATTAATGGTGGTTGCTGCCACCTGCTACGCCCTTTACGGCGTAATGCTGAAGCGCTGGGCGATGAACCTCCCCCCTTGGGTTATGCTCTATGCCCAAGTCTGTTTTGCGGTTCTATTTCTACTACCCCCCTATTTAATGGGCCCTATGACCCCCGTCGATAGCCACAATATCGGGTTAATTCTTTACGCAGGCATTCCCGCCTCCATCATTACCACGTTCTTATGGATGCGCGCGGTACGCCAAATCGGCGCGAACCAGTCGAGTATCTTTATCAACTTAATGCCACTATTTAGCGCCCTGATTGCCATGGCATTTTTAGGCGAGCAAGTGGCCGGGTTCCACTTTATGGGTGGGCTACTCATTCTTGCCGGGGTCATTATGGCGCAAACGTTGACACGCCCTCTGGTGCGCCCTATTGCGGCGGATAAAACGAGCAATGCACAGCAATGA	305
VREv036_03622	MULTISPECIES: carbon-nitrogen hydrolase family protein [Halomonadaceae]	MSLEELHLNLRNLTSDDYDQLKTLMDAVYHDIGGAWPKHTIDKLIEEFPDGQIAIEDDGALVGVALTVQVDYDEFSNPHKYDDLIGHRETILNDQDGDAMYGLDVLIHPDYRGYRLGRRLYEARKELCRSHNLRAILAGGRIPEYHQYAQELTPAEYIEKVSRKEIYDPILSFQLANDFQVKRLLRKYLPEDEQSRGYATLLEWNNILFEPAESVLDTRPTQVRVGAVQWQMREFASVEAALQQIEYFVDALSDYQSDFAVFPELFNAPLMGLQDRSAQQDQMGAIRFLAGFTERFKSELSRMAVSYNINIVGGSMIEVGDDDRLYNIAYLFHRDGKIEKQSKLHITPQERRDWVIEGGDNLQVFDTDAGRVGILICYDVEFPELGRLLADQDMDILFVPFWTDTKNGYLRVRHCAQARAIENECYVVLCGSVGNLPSIENLDIQYAQSAVFSPSDFAFPHDAVLAETTPNTEMIFFSDLDLTRLTVVRAEGSVTNLKDRRKDLFDLRWRDWSWKSGANLEE	ATGTCCTTAGAAGAACTGCACCTTAATCTTCGCAACCTCACCAGCGATGACTACGACCAGCTCAAAACGCTGATGGATGCGGTATATCACGACATCGGCGGTGCGTGGCCAAAGCACACTATTGACAAGCTCATTGAGGAATTCCCTGATGGCCAAATTGCCATTGAGGACGATGGTGCGCTGGTGGGCGTTGCGCTAACGGTTCAGGTCGATTACGACGAGTTTTCCAACCCGCATAAATATGACGACCTGATCGGCCATCGTGAAACTATCCTTAACGACCAAGATGGCGATGCCATGTACGGGCTGGATGTGTTGATCCACCCCGACTACCGTGGCTATCGCTTAGGCCGGCGCTTATACGAAGCCCGCAAAGAGCTGTGCCGCTCGCACAACCTGCGTGCCATTCTGGCAGGTGGACGCATTCCCGAGTACCACCAGTACGCCCAAGAACTGACCCCAGCAGAGTACATCGAAAAAGTCTCTCGCAAAGAGATCTACGACCCGATTTTGTCGTTCCAATTGGCTAACGACTTCCAAGTAAAACGCTTACTGCGTAAATATTTGCCGGAAGATGAGCAGTCCCGCGGCTATGCCACGCTGTTGGAGTGGAACAACATCCTGTTCGAGCCTGCTGAGAGCGTGCTAGATACCCGCCCGACTCAAGTACGAGTGGGCGCAGTACAGTGGCAAATGCGTGAGTTCGCTTCCGTGGAAGCAGCCCTGCAACAAATTGAGTACTTTGTTGACGCATTATCAGATTATCAAAGTGACTTTGCGGTATTCCCGGAGTTGTTCAATGCGCCACTGATGGGCCTACAAGACCGCTCGGCCCAGCAGGATCAAATGGGCGCGATTCGCTTTTTAGCGGGCTTCACCGAGCGTTTTAAAAGCGAGCTTTCGCGGATGGCGGTGTCGTATAACATCAACATCGTTGGTGGTTCGATGATTGAAGTCGGTGACGATGACCGGCTATACAACATTGCCTATTTATTCCACCGGGATGGCAAAATCGAAAAGCAGTCGAAGCTGCATATCACCCCCCAAGAGCGCCGCGACTGGGTGATCGAAGGGGGTGATAACCTGCAGGTCTTTGACACCGATGCAGGTCGCGTGGGCATTTTGATTTGCTACGACGTTGAGTTCCCGGAACTTGGCCGCCTGCTAGCCGATCAGGATATGGATATACTGTTTGTACCGTTCTGGACAGACACCAAAAACGGCTATCTGCGAGTACGCCACTGCGCCCAAGCAAGAGCCATTGAAAACGAGTGCTATGTAGTACTGTGTGGCAGCGTCGGCAACTTACCTTCGATCGAGAACCTGGATATCCAGTATGCTCAATCAGCCGTGTTCTCACCGTCAGACTTCGCTTTCCCCCACGATGCAGTACTGGCGGAAACCACGCCTAACACCGAAATGATCTTCTTCTCGGACCTAGACCTAACGCGCCTTACCGTTGTGCGTGCCGAAGGCTCAGTCACCAACTTGAAAGATCGTCGCAAAGATTTATTTGACCTACGCTGGCGCGACTGGTCCTGGAAGTCTGGGGCTAATCTGGAAGAGTAA	522
VREv036_03623	MULTISPECIES: MGMT family protein [Halomonadaceae]	MPRPELLEQIYTIVDQIPAGRVTTYGRIAAMTEGATPRMVGSAMRHLPEGHQLPWHRVIAASLTLADHGGADRQHQKLRDEGVMFDSKGRVPAHLVWPD	ATGCCACGCCCAGAACTGCTCGAACAAATTTATACCATTGTTGATCAGATTCCTGCTGGGCGGGTAACCACCTATGGGCGTATCGCGGCGATGACGGAGGGCGCTACGCCGCGCATGGTTGGCTCGGCGATGCGCCACTTACCAGAAGGGCATCAGCTACCCTGGCATCGCGTCATTGCTGCATCACTAACGCTAGCCGACCACGGCGGTGCTGACCGCCAGCATCAGAAATTGCGCGATGAAGGCGTTATGTTTGATAGCAAAGGGCGCGTTCCTGCTCATCTTGTCTGGCCTGATTGA	99	K07443
VREv036_03624	NAD(P)H-dependent oxidoreductase [Vreelandella venusta]	MTTRALLVTSSILGENGQSNALANHFKTKAEAHDVAVTQRDVVANALPHLAIEELGAWQTPANERNADQQALAAHSDELLAELRASDVLVLAVPLYNLGIPSQLKAWFDRVLRAGETFRYTENGPQGLLEGKRAIILAARGGQYAGTELDSQTPHLKAMLGLMGISDVDVVFAEGLNMGDAQRDAALKEAFQAIDQLVETL	ATGACCACACGTGCGCTGCTTGTAACTTCTTCTATTTTAGGTGAAAACGGCCAGTCCAATGCGTTAGCTAACCATTTTAAAACCAAAGCGGAAGCTCATGATGTAGCGGTTACTCAGCGTGATGTGGTGGCTAACGCGTTACCGCACCTTGCGATAGAAGAGCTCGGTGCATGGCAGACGCCAGCCAACGAGCGGAACGCCGATCAACAAGCATTAGCAGCTCACTCTGACGAACTGTTGGCAGAGCTACGGGCGAGTGATGTCTTAGTACTGGCGGTGCCGCTGTATAATTTAGGTATTCCGTCCCAGTTGAAAGCGTGGTTTGACCGCGTGCTGCGCGCTGGCGAAACTTTCCGTTACACTGAAAATGGTCCGCAGGGTTTGCTTGAAGGTAAGCGTGCGATTATTTTAGCGGCTCGCGGTGGTCAGTACGCAGGGACTGAATTAGACAGCCAAACGCCACACCTTAAAGCCATGCTCGGTTTAATGGGCATTAGCGATGTGGATGTTGTTTTTGCGGAAGGCTTGAATATGGGTGACGCTCAGCGTGATGCTGCGCTAAAAGAAGCGTTCCAAGCGATCGATCAACTGGTCGAAACACTCTAG	201	K01118
VREv036_03625	sodium:alanine symporter family protein [Vreelandella venusta]	MDFTLPPLLTAMVDRGNGLLWGSVLIYLLIGAGLYFTIMTRGIQVRYFGHMFKLLRSSRQSNGGISSFQALSTSLAARVGTGNLAGVAVAIYFGGPGAIFWMWLTAMVGMATSFVESTLAQAYKVDHGDNTFRGGPARYIERGLGLRWLAVLFSICLIIAFGLAFNSVQANSIAQAMEQAFAIPTWAMGLVLMAVIAPIIFGGLKSIAKVAELVVPLMALLYLLLALTVVALNISDLPAAFMTIIKSAFGLEQAAGGAMGYAISQAIMNGIQRGLFSNEAGMGSAPNAAATASTQPDHPAAQGFIQMLGVFLDTLVICTATAAIIIMAGPELLAGEENNGIQLTQIALSSHVGDWGGMFIAVAILLFAFTSVIANYSYGESNIEYLAGRRAPIAVLIYRLAVLGMVMVGSVASLGAIWNFADLSMGMMAVINLVAILLLSPIAFALFRDYDAQLKAGQEPVFDPSKFPKLANKVDPSAWPKRK	ATGGATTTTACTCTTCCTCCTCTGTTGACGGCGATGGTTGATCGCGGCAACGGGCTGCTATGGGGCAGTGTGCTGATCTACCTGCTGATCGGTGCTGGCCTCTACTTCACCATTATGACCCGCGGTATCCAAGTACGTTACTTTGGACACATGTTCAAACTGCTGCGCAGTTCGCGTCAATCTAACGGCGGTATCTCTTCTTTTCAGGCACTTTCTACCAGTCTGGCGGCACGGGTTGGTACCGGTAACCTAGCTGGTGTGGCGGTAGCGATTTATTTTGGTGGTCCCGGCGCGATCTTTTGGATGTGGCTGACCGCTATGGTGGGTATGGCGACCAGTTTTGTGGAGTCCACTCTAGCCCAGGCCTATAAAGTTGATCACGGTGATAACACCTTCCGTGGTGGTCCGGCTCGCTATATTGAACGTGGCCTGGGGCTTCGCTGGCTGGCGGTACTGTTTTCGATCTGCTTAATTATCGCGTTTGGGTTGGCGTTTAACAGCGTACAGGCCAACTCCATCGCCCAGGCCATGGAACAGGCATTTGCCATTCCCACCTGGGCCATGGGGTTAGTTCTGATGGCGGTGATTGCGCCCATTATATTTGGCGGCCTGAAGTCGATTGCTAAAGTAGCTGAGCTAGTGGTGCCACTGATGGCACTGTTGTATTTGCTGTTGGCACTCACGGTGGTGGCGCTCAATATCAGCGATTTGCCCGCTGCCTTTATGACCATTATTAAGAGTGCGTTTGGTTTAGAGCAGGCGGCCGGTGGTGCAATGGGGTATGCCATTTCTCAAGCTATTATGAACGGTATTCAGCGTGGTCTGTTCTCTAACGAGGCGGGTATGGGTTCAGCGCCCAATGCTGCCGCGACCGCCAGTACTCAGCCAGACCACCCCGCTGCGCAAGGGTTTATTCAAATGCTGGGCGTGTTTTTAGACACCTTGGTCATTTGTACTGCCACTGCGGCCATCATCATTATGGCTGGGCCTGAGCTGCTGGCTGGCGAAGAAAACAACGGTATTCAGCTTACCCAAATCGCGCTCTCTAGCCATGTGGGCGATTGGGGCGGTATGTTTATTGCCGTGGCGATCTTGCTGTTTGCATTCACTTCGGTGATCGCTAACTACTCATACGGTGAATCTAATATTGAGTACTTGGCAGGCCGTCGTGCGCCTATTGCGGTGCTGATTTATCGCTTGGCGGTACTCGGTATGGTGATGGTAGGCTCGGTTGCTAGCTTAGGTGCTATCTGGAATTTTGCCGATCTTTCCATGGGTATGATGGCAGTGATTAACTTAGTGGCTATTTTGCTGCTATCGCCGATTGCCTTTGCACTGTTCCGTGATTACGACGCCCAGTTGAAGGCTGGTCAAGAGCCTGTGTTTGATCCCAGTAAATTCCCTAAATTGGCAAATAAAGTAGATCCTAGCGCGTGGCCAAAGCGCAAATAA	483	K03310
VREv036_03626	VTT domain-containing protein [Vreelandella venusta]	MSRTLLKGIGLVVVVVMLGIMWRWLQQQGLLTETHLTELASTISQWKQAPWMFVAVIAVYTGSLLIMFPLSLLVVLTGLLFGPLWGLAYATLGTLSSSVASYWVGYWMGRDALMRYGGRHLRGLSGYLSKRGIRTMAVINLLPLAPFTLTNMLAGAFHVDFRDYMIGSTLGIVPGLAAVILLGSQLGALFTAASHQELVWAVIGLVAGVGLLWLLKRIATSRSSKNNNDPA	ATGTCACGCACGTTACTAAAAGGCATTGGGCTAGTTGTTGTAGTGGTCATGCTGGGTATCATGTGGCGTTGGCTTCAGCAGCAAGGCTTACTCACCGAAACCCACCTGACCGAGCTAGCGTCCACCATCAGTCAATGGAAGCAAGCTCCCTGGATGTTTGTCGCCGTGATAGCCGTTTATACCGGCTCGCTACTGATCATGTTTCCGTTAAGCCTGCTAGTCGTATTGACCGGCCTACTGTTTGGGCCGCTGTGGGGGCTGGCTTATGCCACGCTGGGTACGCTTAGTTCTTCGGTCGCCTCTTATTGGGTCGGCTATTGGATGGGGCGCGACGCACTAATGCGCTATGGCGGACGCCATTTGCGTGGGCTTTCCGGCTACTTATCCAAGCGCGGCATTCGCACCATGGCTGTGATCAATCTGTTGCCCTTAGCCCCTTTCACGCTCACCAATATGCTAGCCGGTGCGTTTCATGTTGATTTTCGCGATTACATGATCGGATCGACCTTGGGAATTGTGCCAGGGCTCGCGGCGGTAATACTGCTAGGAAGCCAATTGGGCGCCCTATTTACCGCGGCGTCTCATCAAGAATTGGTATGGGCAGTAATAGGCCTTGTCGCTGGCGTGGGACTGCTGTGGTTGCTAAAGCGTATAGCGACCTCACGATCTAGCAAAAATAACAACGACCCGGCCTGA	231
VREv036_03627	glycosyltransferase [Vreelandella venusta]	MLRRSFRLTRQRWLRLLFVLNLALVAGLITHQIWLYVAKPEFEALHTREVADIREQLAERSSYRFAVVGNINNSVNVFQDEIIPRLNQSDIDFMVSAGNAVSGGQQESYKAISQSLEQLSVPYVLTYGAHEDSDFGSYLFYEYFGPHFYSFVAGNSHFIFLDGTGKSSTSWQLDWLERELAASEAQHRFLFIGLPLHNVISDAPLFEADNYLNDPRLSEGIMRLSEQYAVDSVFSANLSLYSHQSLNGVDYVTTGGAGGILMDANDSFHHYVVVEVNGENVAITPVRLNVDSPGWWRMISSVASTIYAFFYVSYPRFLLIVGVLSLLAMRLYRLIFEERHYYPDFDTDPTPYLEKPLRVAMISNNYFPFVSGVSVSVERLRQGLSELKHQVQLLVPRYREAWQDDETILRVPTVMAFGEKREFRLTNPFSARFRHCLQRFKPDIIHVHHPFWLGSMGLWMGRRLRVPVVYTYHTRLEHYAHFVPLPGALFRNLISHSLIKHFSNRCQGVIVPTYSAEEYLRMIGVKTPTLIQPTGIDTARFADTDRDALEGLRHQLSIDPADTVLVSVSRISQEKNIGFMLEALAELKKLGRQSLRLLLIGDGPDRQTIQQHIEALALQEQVTLVGAVPPEEMARYYHLGDIFVFASTSETQGMVILEAMAAGLPVVAVRSSGIDDVVRDGFNGYKTPQNRQKWGQRVMALAEDNALRDTLGKQAKRFASDYDIAKFAGAVAHFYAEVLAKYYAK	ATGCTTCGACGCTCTTTTCGCTTGACTCGCCAGCGCTGGCTAAGACTGCTGTTTGTGCTCAACCTCGCGCTGGTGGCAGGGCTGATTACTCACCAAATATGGCTCTATGTCGCTAAGCCTGAATTTGAGGCATTGCACACTAGGGAAGTGGCGGATATCCGTGAGCAACTCGCTGAACGAAGCTCCTACCGTTTTGCGGTAGTAGGTAATATCAATAATTCAGTGAATGTGTTTCAGGATGAAATCATTCCCAGGCTGAACCAAAGCGATATTGATTTTATGGTGTCAGCCGGGAATGCGGTGAGTGGAGGGCAGCAGGAGAGCTATAAGGCGATTTCCCAAAGTTTAGAGCAGTTAAGCGTGCCGTATGTACTGACTTATGGCGCCCATGAAGACAGCGATTTTGGCAGTTATCTTTTCTATGAATACTTTGGCCCGCATTTTTATTCCTTCGTTGCCGGTAACAGCCATTTCATCTTTTTGGATGGTACGGGTAAGTCGTCTACCTCATGGCAGCTAGATTGGTTAGAGCGCGAGCTGGCTGCCTCTGAAGCGCAGCATCGGTTTTTGTTCATTGGCCTGCCACTGCATAACGTGATTAGCGATGCGCCCTTATTTGAAGCCGATAATTACCTCAATGATCCACGGCTGAGTGAAGGCATTATGCGCTTGTCAGAGCAGTACGCGGTGGACAGTGTGTTTTCGGCCAACCTGTCGCTTTATTCGCACCAATCGCTGAATGGTGTGGATTACGTCACCACGGGGGGAGCAGGTGGCATTTTGATGGATGCTAATGACAGTTTTCATCACTATGTAGTGGTCGAGGTCAATGGCGAAAACGTAGCCATAACACCCGTTCGGCTGAATGTGGATAGTCCAGGCTGGTGGCGCATGATCAGCAGCGTTGCCTCAACGATTTATGCGTTTTTTTACGTCAGCTACCCTCGCTTCCTGCTCATTGTCGGAGTGTTGTCACTGCTGGCGATGCGCTTGTACCGACTGATTTTTGAAGAGCGCCACTATTACCCAGATTTTGATACCGACCCAACACCGTATCTGGAGAAGCCCCTGCGGGTGGCGATGATATCGAATAACTACTTCCCGTTCGTCTCCGGCGTGTCGGTTTCCGTTGAGCGACTTCGTCAAGGACTAAGCGAGTTAAAACATCAGGTGCAGTTGTTGGTGCCGCGTTATCGAGAGGCGTGGCAAGACGATGAGACGATCTTGCGTGTACCCACTGTGATGGCCTTTGGTGAAAAGCGTGAGTTCCGTTTGACCAATCCGTTTAGTGCACGTTTTCGCCACTGCCTGCAGCGCTTTAAGCCGGATATTATCCATGTCCATCATCCTTTTTGGCTGGGGTCGATGGGGCTATGGATGGGGCGGCGGCTACGTGTGCCGGTTGTTTATACCTATCACACACGGTTAGAACATTACGCCCATTTTGTGCCGCTGCCTGGAGCTCTGTTTCGTAATTTGATTTCGCATTCGTTGATCAAACACTTCTCTAACCGCTGCCAAGGCGTCATCGTGCCCACCTACTCGGCAGAAGAGTATCTACGCATGATTGGGGTGAAAACACCGACGCTAATACAGCCTACGGGCATTGATACGGCGCGATTCGCCGACACGGATCGTGATGCGCTGGAAGGGCTGCGCCATCAGCTTTCCATCGATCCAGCCGACACGGTGTTGGTGAGTGTCTCGAGAATTAGCCAAGAAAAAAATATTGGTTTTATGCTGGAGGCATTGGCGGAATTGAAAAAACTGGGCAGGCAGTCGTTGCGCTTATTGTTAATTGGTGATGGCCCTGATCGACAAACCATTCAACAGCATATAGAAGCGTTGGCGCTGCAGGAGCAGGTAACTTTGGTGGGCGCTGTGCCGCCGGAGGAGATGGCGCGCTATTATCACTTAGGCGACATCTTTGTGTTTGCGTCTACTTCTGAAACTCAAGGTATGGTGATTTTAGAAGCCATGGCCGCTGGCCTGCCAGTTGTGGCGGTACGCTCTAGCGGCATTGATGATGTAGTGCGTGATGGCTTTAATGGCTATAAAACGCCGCAAAATCGGCAAAAGTGGGGACAGCGAGTAATGGCGTTAGCCGAGGATAACGCGTTGAGAGACACCCTGGGCAAGCAGGCAAAAAGATTTGCTAGCGACTATGATATCGCTAAGTTTGCAGGAGCGGTCGCGCACTTCTATGCCGAGGTACTGGCCAAGTATTACGCGAAATAG	745	K19002
VREv036_03628	secondary thiamine-phosphate synthase enzyme YjbQ [Vreelandella venusta]	MWHQQEIHLPEMPRGFHLITDEIARALPRLAECSQGLLHLQLMHTSASLTLNENSDPDVRHDLDAFIRRLVPEGLNYFRHTLEGPDDMPAHVASSLLGTQLTLAIRDGRLALGTWQGIWMGEHREQGGSRRLLATINGREAN	ATGTGGCATCAACAAGAGATTCACTTACCGGAAATGCCCAGGGGCTTTCATCTAATTACGGATGAGATCGCCAGGGCATTGCCGCGCTTGGCCGAGTGTAGTCAAGGGCTACTGCACCTGCAGTTAATGCATACTTCTGCCTCGCTTACATTAAATGAAAACTCTGATCCTGACGTCCGTCACGACCTGGATGCCTTTATTCGCCGCTTAGTACCTGAAGGCCTAAACTATTTTCGCCATACCCTTGAAGGCCCTGACGATATGCCCGCTCATGTAGCCTCCAGCTTACTGGGTACTCAGCTAACGCTCGCCATACGTGATGGCCGTTTGGCGCTGGGCACTTGGCAAGGAATATGGATGGGGGAACACCGTGAGCAGGGTGGTTCGCGCCGTCTGTTAGCAACGATAAACGGCCGTGAAGCGAACTAA	142
VREv036_03629	lipocalin family protein [Vreelandella venusta]	MLTAARIPSKKVGEIIGLMALSSLVLTGCTGIPDGTEPVTDFELNRYLGQWYEIARLDHSFERNLDCVTASYSLRDDGGVRVINRGYNLTEQTWNEAEGRAYFIDDENIGRLKVSFFGPFYGGYNVLELDEDYQWALVSGPNRDYLWILSRTPVMESAVEERLRQRAAELNFPTSELIDVVQDNSCPER	ATGCTCACTGCCGCACGAATACCAAGCAAGAAAGTGGGGGAAATCATTGGGCTTATGGCCCTCAGCAGCCTTGTACTAACCGGCTGTACCGGCATTCCTGACGGCACCGAGCCTGTCACAGACTTTGAACTTAACCGCTATTTAGGTCAGTGGTATGAAATCGCCCGCTTGGATCACTCCTTTGAGCGAAACTTAGACTGCGTAACGGCTAGCTACAGCTTACGTGACGATGGCGGTGTCCGTGTGATCAATCGTGGCTACAACCTCACAGAGCAAACATGGAATGAAGCTGAAGGCCGCGCCTACTTTATTGACGATGAAAACATCGGGCGGTTAAAAGTCAGCTTTTTTGGCCCTTTTTATGGCGGCTATAACGTTTTAGAACTGGATGAAGACTATCAGTGGGCGCTGGTATCAGGCCCGAACCGGGATTACCTATGGATTCTCTCGCGTACGCCAGTGATGGAAAGCGCGGTGGAAGAGCGGCTACGCCAGCGCGCCGCCGAGCTTAATTTCCCCACTAGTGAATTGATTGACGTTGTCCAAGATAATAGCTGTCCCGAACGCTAA	189	K03098
VREv036_03630	tartrate dehydrogenase [Vreelandella venusta]	MAHRIAVIAGDGIGTEVMPEGIRALEAAAQRFNIDLAFTTFEFGSCDYYLAHGKMLPDDWFEQLKGFDALFYGAVGWPDKVPDHISLWGSLLQFRRQFDQYINLRPCKLMPGIKSPLAGREPGDIDFYVVRENTEGEYSSVGGKMFEGTEREIVLQETVMSRVGVDRVLKYAFDLAQTRPRKKLTSATKSNGISITMPYWDERVAEMAKQYPDIAVDKFHIDILTANFVLHPDWFDVVVGSNLFGDILSDLGPACTGTIGIAPSANINPEGTFPSLFEPVHGSAPDIAGKGIANPIGQIWSGAMMLEHLGYQEAADTMVKAIEDVLSEGDSQVLTGDIGGLGNTLSLGQAIAERIRG	ATGGCCCACCGCATTGCTGTCATCGCTGGCGACGGTATTGGCACCGAAGTCATGCCCGAAGGCATTCGCGCCCTGGAAGCTGCCGCACAGCGTTTCAACATTGACCTTGCATTCACAACGTTTGAATTTGGCAGCTGTGACTACTACCTAGCGCACGGAAAAATGCTGCCCGACGACTGGTTCGAGCAGCTCAAGGGCTTTGATGCGCTGTTTTACGGCGCCGTCGGCTGGCCCGACAAAGTGCCCGACCATATTTCACTCTGGGGTTCGTTGCTACAGTTTCGTCGCCAGTTTGACCAGTACATTAACTTACGCCCCTGCAAACTGATGCCGGGCATCAAAAGTCCATTAGCAGGCCGCGAGCCAGGCGATATCGACTTTTATGTCGTGCGTGAAAACACCGAAGGCGAGTATTCAAGTGTCGGCGGCAAAATGTTCGAAGGCACCGAGCGTGAAATTGTTCTTCAAGAGACGGTGATGAGCCGCGTCGGCGTCGACCGAGTTCTGAAGTATGCGTTTGATCTTGCCCAAACCCGTCCGCGTAAAAAGCTCACCTCGGCCACCAAGTCCAACGGCATCTCAATCACCATGCCCTACTGGGACGAGCGGGTAGCCGAAATGGCCAAGCAGTATCCCGACATTGCGGTGGATAAATTTCATATTGATATCCTAACCGCTAACTTTGTACTGCACCCAGACTGGTTTGATGTGGTGGTCGGCAGTAACCTGTTTGGCGATATTCTTTCAGACCTTGGCCCCGCCTGCACGGGTACTATCGGCATTGCGCCCTCTGCTAATATCAACCCGGAAGGCACGTTCCCCAGCCTGTTTGAACCGGTTCACGGCAGCGCACCAGACATCGCTGGCAAAGGTATTGCTAACCCTATTGGCCAAATCTGGTCTGGTGCCATGATGCTAGAACACTTGGGTTATCAAGAAGCCGCCGATACGATGGTGAAAGCCATTGAAGACGTGTTGAGCGAAGGCGATAGCCAAGTACTTACCGGAGATATTGGCGGGCTAGGCAATACGCTAAGTCTAGGTCAAGCGATTGCTGAACGTATTCGCGGCTAA	357	K07246
VREv036_03631	NAD(P)H:quinone oxidoreductase [Vreelandella venusta]	MTKVLVLYYSMYGHIDTLAASVAEGARSVDGVEVTVKRVPETMPAEAFKNAGGKQDFTTPEATPQELADYDAIIFGTPTRFGNMAGQMRTFLDQTGGLWAKGALRGKVASVFTSTGTGGGDEMTITSTWTTLAHHGMVIVPIGYGIEEQFDISKVSGGTPYGASTLAGGDGSRQPDDRELKIAHFQGKHVAEIAAKLAS	ATGACGAAGGTACTAGTTCTTTATTATTCCATGTATGGCCACATCGATACGCTAGCGGCCTCGGTGGCAGAGGGTGCGAGAAGCGTTGATGGTGTTGAAGTGACCGTTAAACGTGTGCCTGAGACTATGCCAGCAGAAGCGTTCAAAAATGCGGGTGGTAAGCAGGACTTCACGACGCCAGAAGCGACGCCACAGGAGCTTGCTGATTACGACGCGATCATTTTTGGCACGCCAACGCGTTTCGGCAATATGGCTGGTCAGATGCGTACCTTCTTAGACCAAACCGGTGGGTTGTGGGCCAAGGGCGCGCTGCGTGGCAAGGTGGCGAGTGTGTTCACCTCTACCGGGACCGGCGGCGGTGATGAAATGACCATTACCTCCACTTGGACAACGTTAGCCCATCACGGCATGGTAATTGTGCCGATTGGCTATGGTATTGAAGAGCAGTTTGATATTTCCAAAGTGAGCGGTGGAACACCCTATGGTGCATCCACGCTTGCTGGGGGCGATGGTTCACGTCAGCCGGATGATCGCGAGCTAAAAATTGCCCATTTCCAAGGTAAGCATGTCGCCGAAATTGCTGCGAAGCTGGCGAGCTAA	199	K03809
VREv036_03632	succinylglutamate desuccinylase [Vreelandella venusta]	MLGQWLDWTLDDKHSSPRSGRFGSGTYQLHAPGILEITPATVRPAAHACVFSAAIHGNETAPVELLGSWLAAIEAGTVTIGAPVLVILGNLPALKAQQRFIRTNLNRLFQRELAETGDEPDRARELMSAVDSFYNRHQALPKLHYDLHTAIRGSLYTRFVVEPFADTVIHPEQWEWLAAADMQAVLHQHQHSWTFSHYSKHYHAAQAFTFELGRVAPFGENDMAALAPMLTLISALSAGEQPPKKPAETMKFFQVQHELMRQAENFCLCFDEDVPNFSRFEPGTCLAKDSVAGDFIVGDTPLHVVFPNAKVEIGARAALLVAPSHAS	ATGCTTGGCCAATGGCTTGATTGGACTCTCGATGACAAACACTCTTCTCCGCGGTCAGGCCGCTTTGGCAGCGGTACCTACCAATTACATGCACCGGGAATTTTAGAGATAACCCCGGCGACCGTTCGTCCAGCGGCTCATGCTTGCGTGTTCTCTGCAGCGATACACGGTAACGAAACGGCCCCCGTAGAGCTGTTGGGTAGCTGGCTAGCTGCGATAGAAGCTGGCACGGTCACCATTGGTGCTCCCGTACTAGTGATTTTAGGCAACCTACCTGCTTTAAAGGCCCAGCAGAGGTTTATCAGGACGAACCTCAACCGCTTATTTCAGCGCGAACTCGCCGAAACAGGCGATGAGCCTGATCGGGCTCGCGAGTTAATGTCAGCGGTAGACAGTTTTTATAATCGTCATCAGGCGCTGCCTAAACTGCACTACGATTTACACACGGCTATTCGCGGTAGCCTCTATACTCGCTTCGTTGTAGAGCCGTTCGCAGACACCGTGATCCACCCAGAGCAGTGGGAATGGCTCGCAGCGGCGGATATGCAAGCAGTGCTACACCAACACCAGCACAGTTGGACGTTTTCTCACTATAGTAAGCACTACCATGCTGCCCAAGCCTTCACTTTCGAATTAGGCCGCGTTGCGCCCTTTGGAGAAAACGATATGGCGGCATTAGCACCGATGTTAACGCTTATTAGCGCGCTTAGCGCTGGGGAACAGCCGCCTAAAAAGCCCGCTGAAACAATGAAGTTTTTCCAAGTTCAGCATGAGCTAATGCGCCAGGCTGAAAACTTTTGTCTCTGTTTCGATGAAGATGTCCCCAATTTCAGCCGCTTTGAGCCGGGCACTTGTCTCGCCAAAGATAGCGTCGCAGGTGATTTTATTGTTGGGGACACGCCTTTACATGTGGTATTTCCCAACGCAAAGGTTGAGATTGGCGCACGAGCCGCGCTGCTAGTTGCCCCTTCTCACGCCAGCTAA	327	K05526
VREv036_03633	MULTISPECIES: ATP-binding cassette domain-containing protein [Halomonadaceae]	MADTPTPLEVRNIKKRFGDTEVLKGLSLEAQKGDVITLIGASGSGKSTFLRCMNLLEQPDEGELFVHGEQIRFKTTKHGREPADWKQVVQMRAKLSMVFQSFNLWAHMTLLENIIEAPIHVLGKPKKEAIEHARALLERVGLSARADAYPAQMSGGQQQRGAIARALAMDPEVMLFDEPTSALDPELVGDVLKVMHGLADEGRTMVVVTHEMSFARDVSSKVIYLHQGLVEEAGAPADVLGNPQSPRLKQFLAPKY	ATGGCTGATACGCCTACCCCCCTTGAAGTGCGCAATATAAAAAAGCGCTTTGGCGATACAGAAGTTCTCAAAGGCCTCTCTCTCGAAGCTCAAAAGGGTGATGTCATCACTCTGATAGGTGCCTCGGGGTCTGGCAAAAGTACCTTCTTGCGCTGTATGAACCTCCTGGAACAACCTGACGAGGGTGAACTGTTCGTTCATGGCGAGCAGATTCGCTTTAAAACGACCAAGCATGGCCGCGAACCTGCCGATTGGAAGCAAGTCGTGCAAATGCGTGCCAAGCTGTCGATGGTTTTCCAGAGTTTCAACCTATGGGCCCACATGACATTGCTTGAGAACATTATCGAAGCACCTATTCATGTCCTGGGAAAACCCAAAAAAGAAGCTATCGAACACGCACGAGCACTGCTTGAGCGCGTTGGGTTAAGCGCACGCGCTGATGCTTACCCGGCGCAAATGTCGGGTGGACAGCAACAGCGCGGAGCAATTGCCCGAGCGCTCGCGATGGATCCCGAAGTAATGCTGTTCGATGAGCCAACGTCGGCGCTTGACCCAGAGCTGGTCGGCGACGTTTTGAAAGTAATGCACGGCTTAGCCGATGAAGGGCGCACCATGGTGGTGGTCACTCACGAGATGAGTTTTGCCCGCGATGTATCCAGCAAAGTGATTTACCTGCACCAAGGCTTGGTAGAAGAAGCGGGCGCGCCCGCTGATGTACTGGGCAACCCGCAATCACCGCGCTTAAAGCAATTTCTGGCCCCCAAATATTGA	256	K10025
VREv036_03634	MULTISPECIES: ABC transporter permease [Halomonadaceae]	MLDLQGYGPRLIEGAGVTIQLAVLSLILAILLGLLTATAKMSRSWLLHRIATVYTTVIRGVPDLVLMMLLFFGGQIGVNAISDMLYDSYGIDIYINFNAFAAGVLTIGFIFGAYMGETFRGAFMAVDNGQIEAGKAYGMSSALVFRRIRFPQMMRHALPGLSNNWMVLLKTTALVSVIGLTDMVRVAAEASRATHEPFTFLLPVAAAYLLIASVSEWIFVRLQKRYDIGFGGQ	ATGCTTGATTTGCAAGGTTATGGCCCCCGCCTGATCGAAGGGGCGGGCGTTACCATTCAATTAGCGGTTCTTTCGCTTATTCTGGCCATTTTACTTGGCTTGTTAACAGCGACTGCCAAAATGTCACGCAGTTGGCTCCTGCACCGCATTGCAACGGTATACACCACCGTTATTCGCGGCGTACCCGATCTGGTACTGATGATGCTGCTGTTCTTTGGCGGTCAAATCGGTGTCAATGCCATTAGCGACATGCTGTACGACAGCTATGGAATTGATATTTATATTAATTTTAATGCATTCGCGGCGGGTGTTCTGACAATCGGGTTCATTTTTGGCGCTTACATGGGTGAAACCTTCCGCGGCGCTTTCATGGCGGTTGATAACGGCCAGATTGAAGCAGGAAAAGCCTACGGTATGAGCAGCGCTTTGGTATTTCGGCGTATTCGCTTTCCGCAAATGATGCGCCACGCACTCCCTGGCTTATCTAACAACTGGATGGTGCTGCTTAAAACAACGGCACTGGTATCAGTGATCGGTTTGACAGATATGGTTCGCGTCGCTGCAGAGGCTTCCCGAGCCACCCATGAACCCTTTACTTTCTTACTTCCCGTCGCAGCGGCTTACTTGCTGATTGCTAGCGTATCCGAGTGGATCTTCGTGCGGCTACAAAAACGTTACGACATTGGCTTTGGGGGGCAATGA	233	K10024
VREv036_03635	MULTISPECIES: ABC transporter permease [Halomonadaceae]	MLDISAWFNDLLAGNVIFTPDTLGYYWEGLVTTTQLVFLSLVAGLILAVPLAVMRSSKHKWISLPIYFYTYVFRGTPLLIQLYIIYYGVVFVDGIQETFLWPILREAFYPALIAFTLNTAAYTTEIFRGAIKATSKGEIEAARAYGMSQNLMMRRIILPSAFRRALPAYGNEVIFMLHASAIASVVTLMDLTGAARFVYARFYAPFDAFLFVAVIYLCLTFAILYFFRFLEKKLLAHLRPQNN	ATGCTGGATATTTCTGCGTGGTTCAACGACCTGCTAGCTGGCAACGTAATTTTCACCCCAGATACGTTAGGCTACTACTGGGAAGGCCTAGTCACGACAACCCAACTGGTATTCCTGTCTTTGGTAGCGGGCTTAATACTGGCAGTGCCACTTGCCGTTATGCGCAGCTCAAAGCATAAGTGGATTAGTTTACCCATCTATTTTTACACCTATGTCTTTCGTGGCACGCCACTGCTGATTCAGCTATATATCATTTACTATGGCGTGGTATTTGTTGACGGTATCCAAGAAACATTTTTGTGGCCAATCCTGCGGGAAGCTTTCTACCCCGCGCTGATTGCCTTCACGCTTAATACGGCGGCATATACTACTGAGATTTTCCGAGGGGCTATCAAAGCGACATCCAAAGGGGAAATTGAAGCTGCCAGGGCTTACGGCATGTCACAAAACCTGATGATGCGGCGTATTATTCTGCCCAGCGCTTTCCGACGTGCCCTGCCCGCCTATGGCAACGAAGTTATCTTTATGCTGCATGCCAGCGCCATTGCCAGCGTCGTCACGCTAATGGATCTGACAGGGGCTGCACGCTTCGTTTATGCCCGCTTCTACGCACCGTTTGATGCTTTCTTATTTGTAGCAGTGATCTATCTTTGCCTCACATTTGCCATTTTGTACTTCTTCCGCTTCCTGGAGAAAAAGCTGTTGGCCCACTTAAGGCCGCAAAATAACTAG	243	K10023
VREv036_03636	MULTISPECIES: transporter substrate-binding domain-containing protein [Halomonadaceae]	MKKLLTVSVLGLAIAAASSAQARDYDHVRIGVDVPYEPMEYRTADGELTGFDIDLGNALCDQMGVTCEWVEQEWDGIVPGLLSRNYDAIMSSMTINEERRQTLLFSDPYITMPGAWFAPADSDLEEATVETLEGLSIGVQRGTTYDNFATDTLGDTATINRYSTADDMVLDMDAERLDAVFLEFSVGKSTLLENEDSDYKVVGEMVTEPKEVFGEGFGIAFRQRDEALAEKFNEALAELKENGTYDEIFARYFGEE	ATGAAGAAATTACTAACAGTATCTGTGCTTGGTTTAGCCATTGCCGCGGCCTCTTCTGCCCAGGCGCGGGATTACGACCATGTACGTATTGGCGTCGACGTTCCCTATGAACCAATGGAATACCGCACAGCCGATGGTGAACTGACTGGTTTTGATATCGACCTGGGCAACGCCCTATGTGATCAGATGGGTGTGACCTGTGAGTGGGTCGAGCAAGAGTGGGATGGCATTGTTCCTGGCCTTTTATCACGCAACTACGATGCCATTATGTCGTCGATGACCATCAATGAAGAGCGGCGCCAGACACTGCTCTTCTCCGACCCCTATATCACCATGCCCGGTGCTTGGTTCGCTCCAGCAGACAGCGACCTAGAAGAGGCTACAGTGGAAACCCTTGAGGGTTTATCCATTGGCGTACAGCGCGGCACCACCTATGACAACTTCGCCACCGATACCCTCGGCGACACTGCGACTATCAACCGCTACTCCACCGCCGATGATATGGTGCTGGATATGGACGCCGAGCGTCTGGACGCTGTCTTCCTGGAGTTCTCAGTAGGCAAATCTACCCTACTTGAAAACGAAGATAGCGACTACAAAGTAGTCGGCGAGATGGTTACCGAGCCCAAGGAAGTTTTCGGTGAAGGTTTTGGTATCGCCTTCCGCCAGCGTGACGAAGCACTCGCTGAGAAATTCAACGAAGCCCTTGCTGAATTGAAAGAAAACGGCACTTACGACGAAATTTTCGCTCGCTACTTTGGCGAAGAGTAA	256	K10022
VREv036_03637	AAA family ATPase [Vreelandella venusta]	MISKDIKVNLSEGILLCGEVQMRLRPKTLSVLVALVEQQGEVVSTADLRRMIWGNSHGNEAGPKQCIRELRRMLDDSAQDAGLIETVGRRGYRLTRPIALIGAASEGLITASTVLCLGRDKELEVLSERADAAKRGRRALAFISGEAGAGKTRLLEAFEAGLPQRTPLWVAWGQAIAHPGAREPYGLLMDVLTQLMAGPEGGTLARLLPLVAPSWVKQQPGRRSKAEALDRTRRDSMLREFSALMERLTRGRPGILVLEDLHWADPSTLAWLAAWGLQRTPARLLVLGSYRDDELDRAGTLAATLSQLSRQPDCRLITLGGLDEAAVSGCLAERFQGNAFPPDLAQTLAHRTEGHAMLVDAAADFWQAQGLVRRDETGWQLSSSPEALVAAIAPSVRTLIETERTSRLLAEERSLLETASVAGSNFSAIDLADNRDGVEAAERQLELLARNRRFITRAGLSYRPDGSVATRYAFRHALHHEALYDGLPAANRQGTHRRVGLRLEASHGNAAGEIAPVLADHFERGADWPRAARYRVLSGWRAQARGASMDAAEQFRRARDLLTRGSGAGTTNPEADRATELDALLGLGAALIVSDGFTAEELREVYRRAGQLAAEVGDPATTIPVLAGLWNDHLTRAELTRAEDLALGLQALAGHAPAHMAMVAHNAVGQTRFFTGALPACAAEIAAVLEIAPRHAEQNGNVLFGEDPEVVCRQYAACVAELTGASTEAERHFTAGSARADRLGTAFGRAQMLWCGAVCARLRSDVGLTRERAEALVALCRSEAVPVWGDAGEMLAGWAQAMAGDTVGASRIAAGLSAFNSMGVRVTLPFGHGLAAEVAGNMGDPVAGMHALRQAFAIVRASGERWYLAELHRLRAGLAQKAGRPDIASRALAHAEAVARAQGRIELVT	ATGATTTCGAAAGATATCAAGGTAAACCTAAGCGAAGGCATTTTGCTGTGCGGCGAAGTACAGATGCGCCTGCGTCCCAAGACCCTGTCTGTTTTGGTGGCATTGGTGGAGCAACAAGGCGAAGTGGTCAGCACGGCTGATTTGCGGCGCATGATATGGGGCAATAGCCATGGCAACGAGGCAGGCCCCAAACAGTGCATCCGCGAATTGCGCCGGATGCTGGACGACAGCGCCCAAGACGCCGGGCTGATCGAGACAGTGGGTCGCCGGGGCTACCGGCTGACGCGTCCGATCGCGCTGATCGGCGCTGCGTCTGAGGGTCTTATAACGGCATCGACGGTACTCTGCCTCGGGCGGGATAAAGAGCTGGAAGTTCTAAGCGAAAGGGCCGACGCCGCCAAGCGCGGTCGACGGGCGCTGGCTTTTATTTCGGGCGAGGCAGGGGCCGGTAAGACACGCCTTCTGGAAGCATTTGAGGCTGGTTTACCCCAGCGCACACCGCTGTGGGTCGCCTGGGGACAGGCCATTGCGCACCCTGGCGCACGCGAGCCCTACGGGCTGCTGATGGATGTGTTGACGCAACTTATGGCCGGGCCTGAGGGGGGGACGCTGGCGCGACTTCTGCCACTCGTCGCTCCCTCTTGGGTCAAGCAACAACCTGGGCGTCGCTCGAAGGCGGAAGCGTTGGACCGTACTCGCCGCGACTCAATGCTGCGGGAGTTCTCCGCGCTGATGGAGCGGCTGACCCGTGGCCGCCCTGGTATTCTCGTGCTTGAGGATCTGCACTGGGCAGACCCCAGTACGCTAGCTTGGCTAGCGGCTTGGGGGCTACAACGCACTCCGGCGCGATTACTGGTGCTGGGTAGCTATCGCGATGATGAACTAGACCGCGCTGGAACGCTTGCGGCAACACTGAGTCAGCTAAGTCGGCAGCCAGACTGCAGGTTGATCACCCTTGGTGGTCTCGATGAGGCGGCAGTGTCTGGATGCCTTGCAGAGCGCTTCCAGGGCAACGCCTTTCCCCCTGATTTGGCTCAGACTCTCGCTCACCGAACCGAAGGCCATGCCATGCTCGTTGATGCGGCGGCAGACTTTTGGCAGGCGCAAGGTCTTGTGCGGCGCGACGAGACTGGCTGGCAGCTTTCCAGCTCTCCTGAAGCGTTGGTCGCAGCCATCGCCCCCAGTGTCCGTACCCTGATCGAGACCGAACGCACTAGCCGCCTGCTGGCTGAGGAGCGCAGCTTGCTTGAAACCGCCAGTGTAGCGGGATCGAACTTTTCCGCGATTGACCTGGCCGACAACCGCGACGGGGTGGAGGCGGCGGAGCGGCAGCTAGAACTCCTCGCCCGAAACCGACGATTCATCACCCGTGCGGGCCTCAGCTATCGACCCGACGGATCGGTGGCCACGCGCTATGCCTTCCGGCACGCGCTACATCACGAAGCGCTCTACGATGGGTTGCCGGCAGCGAACAGGCAAGGCACGCACCGAAGGGTCGGTCTGCGGCTGGAGGCCAGCCACGGTAATGCAGCGGGTGAGATTGCCCCCGTACTGGCCGATCACTTTGAGCGCGGCGCTGACTGGCCGCGTGCCGCACGCTATCGTGTGCTGTCGGGGTGGCGTGCGCAGGCGCGTGGTGCCTCCATGGATGCCGCAGAGCAGTTCCGCAGAGCACGGGACCTGCTGACCCGAGGCAGCGGGGCTGGTACGACGAACCCTGAGGCCGACCGCGCGACTGAACTCGATGCCCTGCTTGGGCTTGGCGCGGCGCTCATTGTCTCGGATGGCTTTACTGCGGAAGAGCTTCGGGAGGTTTACCGCCGCGCAGGGCAACTAGCTGCCGAGGTCGGCGATCCCGCTACGACGATCCCGGTTCTCGCGGGGCTTTGGAACGATCACCTGACGCGGGCTGAACTGACCCGCGCCGAAGATCTCGCGCTAGGGCTGCAGGCTCTCGCAGGGCATGCACCAGCACATATGGCGATGGTAGCCCATAACGCTGTCGGGCAGACTCGGTTTTTCACCGGCGCTTTACCGGCTTGCGCCGCAGAAATCGCCGCCGTGCTGGAAATCGCCCCCCGCCATGCCGAACAGAACGGTAATGTCCTCTTCGGTGAGGACCCAGAGGTTGTATGTCGCCAGTACGCGGCCTGTGTCGCTGAACTGACTGGCGCCTCGACAGAGGCTGAGCGGCACTTTACCGCTGGCAGTGCGCGCGCCGACCGACTGGGCACCGCCTTTGGGCGCGCCCAGATGCTCTGGTGCGGGGCGGTCTGTGCGCGTCTCCGTAGCGATGTCGGACTGACCCGCGAGCGGGCTGAAGCGCTTGTTGCCCTGTGCCGGAGTGAGGCGGTGCCCGTTTGGGGCGACGCAGGTGAGATGCTGGCGGGCTGGGCGCAGGCAATGGCCGGCGATACAGTCGGGGCCTCGCGGATTGCAGCGGGGCTCTCGGCTTTCAACTCGATGGGCGTGAGGGTCACGCTACCTTTTGGCCATGGGCTCGCCGCAGAGGTCGCGGGAAATATGGGTGATCCAGTCGCTGGAATGCATGCCTTGCGTCAGGCTTTCGCGATCGTCCGGGCGAGCGGCGAACGCTGGTACTTGGCCGAGCTTCACCGACTGCGCGCTGGGCTGGCTCAAAAGGCGGGTCGCCCCGATATTGCCAGCCGAGCGCTCGCCCATGCCGAAGCCGTAGCGCGGGCGCAGGGCAGGATCGAACTGGTCACGTGA	909
VREv036_03638	MULTISPECIES: serine hydrolase domain-containing protein [Halomonadaceae]	MTAIRLHHRTARQFRPSLSVCAVAFALAAPVTAQAQDQAQQFCVADPAAVTARAAITLPDTPLPETLADALDAAALGALDGAAAPGIIAGVVTPEGRWSGAWGVADPETEAAMEVGMHTRIGSITKTFTGTALMQLAEAGKLSLDDTIDQYVSGIPNGDIITLRHLASMTSGLLSYTQADPFLDQFFADPNLPYTPQELLDFALPGSPIFAPGEEFNYSNTNTVLLGLVIEQVTGQDIDTVFASMILEPLGLTETIGPDGATLMPTPYPQGFTLQGDAATPTAPSNATHWNPSWGWTAGGMISTLDDLLVYGRSLGTGKGLLSAETQHQRLRSFPEPAGYGIAMGCVDGWVGHTGELPGYNTTVFYDTTTDTTVVVQANSDIPSGDCGDEDVLPNNPDELACSSPASRVFEALSVALGHPFSMPPTVPAE	ATGACAGCGATCAGACTCCATCACAGAACGGCCCGCCAGTTTCGGCCCAGCCTCTCGGTCTGTGCTGTGGCTTTTGCCCTCGCGGCCCCGGTTACAGCGCAGGCTCAAGATCAGGCGCAGCAGTTCTGCGTGGCCGACCCGGCAGCGGTAACGGCTCGTGCAGCCATCACGCTACCCGACACGCCGCTGCCTGAGACGCTGGCCGACGCCCTTGATGCGGCCGCGCTTGGGGCGCTGGACGGGGCCGCTGCGCCGGGGATTATTGCGGGCGTTGTCACACCCGAGGGCAGGTGGAGCGGTGCTTGGGGCGTTGCGGACCCCGAAACCGAGGCTGCGATGGAAGTCGGCATGCATACCCGGATCGGATCGATCACCAAGACCTTCACCGGTACCGCCCTGATGCAACTGGCCGAAGCTGGCAAGCTATCACTCGACGATACGATCGACCAGTATGTGTCCGGCATTCCCAATGGCGATATCATCACCCTACGCCATCTGGCCAGCATGACCAGCGGCCTGCTGAGCTATACTCAGGCGGACCCTTTCCTTGATCAGTTCTTCGCAGATCCTAACTTGCCTTATACGCCGCAGGAGCTGCTCGATTTTGCCCTCCCCGGTTCACCGATCTTTGCGCCGGGGGAGGAATTCAATTATTCAAACACCAATACCGTGCTGCTGGGCCTCGTGATTGAGCAGGTGACCGGGCAAGATATCGATACTGTCTTTGCTTCGATGATCCTGGAACCACTGGGCCTGACAGAGACCATCGGTCCTGACGGTGCCACCCTTATGCCGACGCCTTATCCGCAGGGATTTACCCTGCAAGGTGATGCTGCCACGCCGACAGCGCCTTCGAACGCGACGCATTGGAATCCGTCTTGGGGATGGACAGCGGGCGGAATGATCTCAACTCTCGACGACCTGCTGGTTTATGGGCGATCCCTCGGCACAGGCAAAGGCCTGTTAAGCGCCGAGACACAGCACCAGCGCCTGCGGTCCTTCCCCGAACCGGCAGGCTACGGCATCGCCATGGGATGCGTCGACGGCTGGGTCGGCCACACGGGCGAACTGCCGGGTTACAACACGACGGTGTTTTACGACACGACGACAGACACGACGGTAGTCGTCCAGGCTAACAGCGACATCCCTTCGGGCGATTGCGGGGATGAGGACGTGCTACCGAATAACCCCGACGAACTTGCGTGCAGCTCGCCCGCTAGCCGCGTGTTTGAGGCGTTATCCGTCGCCCTCGGGCATCCGTTTTCTATGCCACCGACGGTTCCGGCAGAGTGA	430	K01286
VREv036_03639	ShlB/FhaC/HecB family hemolysin secretion/activation protein [Vreelandella venusta]	MSALTLQLHPSCSSPLRLGALALLCACYAGPAFSQGLPNVDRILSEQTVILQRYEPPPQVGSVAIGVQDERDKIDLDRAKSIRFRLNSVHIDGARTLPLPALTPIWQGKIGTEITLADLYRMADAVDAAYLAAGYFSKTVVPVQDFSDGQIQLQVFEGYVDRIEINSNIPGIENRLSPYLQRILDMHPIRVKAAERELLLMSDLAGLSIEGTFVRPEGATGGGVLRLEVAQHRSAGMIGLDNLGSDAVGPLQMASMVTLNDILRRFETTNLTGVITPQHPDRMTLLQMMQSYPISSNGLSAGYSVVYLRQHSDGGAGAPDIDVTSAIGTAFMSYPFLRTLDRSLWGQAELTVRNDDVDVFGSAAARSRIRWATNSLQYSQSFETSEINLEGALNLGTNSDIDLGAVPDDFHFVTAELDYTQAFSEATTMTLLARGQYSGRPLPGAVQFGIGGETYGRAFDSGTISGDKGAAASARVSHEVDIGLALLPTLSTSAFVDYGAAWSDDVAGHMYLGSYGVGLGGTLEERLNFQVIGALPWTRSDIVDDKGGKLIFQLAMPF	GTGAGCGCGTTAACATTGCAGCTCCATCCCAGCTGCTCCTCACCCCTTCGCTTGGGCGCACTGGCACTGCTTTGCGCCTGTTACGCGGGCCCGGCCTTTTCACAGGGCTTGCCGAACGTCGACCGTATCCTCTCCGAGCAAACTGTCATTCTACAACGCTATGAACCGCCGCCACAGGTGGGCAGTGTCGCCATTGGCGTGCAGGACGAACGAGACAAGATCGACTTAGATCGCGCCAAAAGCATCCGTTTTCGCTTGAACTCGGTGCACATTGATGGCGCGCGGACTCTACCCTTGCCGGCGTTGACGCCAATCTGGCAGGGCAAAATCGGCACCGAAATTACGCTAGCTGACCTTTACCGCATGGCAGATGCTGTTGACGCGGCCTATCTCGCTGCGGGCTATTTTTCCAAGACAGTGGTGCCGGTGCAGGATTTTTCTGACGGACAGATCCAGCTGCAGGTATTCGAAGGCTATGTCGACCGTATCGAGATCAACAGCAATATCCCCGGCATCGAGAACCGACTGTCCCCTTACCTGCAACGTATTCTCGACATGCACCCGATTCGGGTAAAGGCGGCCGAGCGCGAACTATTGTTAATGAGTGATCTTGCCGGACTGTCGATTGAAGGCACATTTGTGCGCCCCGAAGGCGCGACGGGCGGCGGAGTGCTACGGCTGGAGGTCGCACAGCATCGCAGCGCAGGAATGATCGGGCTCGATAATCTGGGGTCCGACGCCGTTGGCCCACTACAAATGGCCAGTATGGTGACCCTAAACGATATTCTGCGCAGGTTCGAGACCACCAACCTAACCGGCGTCATCACACCGCAACACCCTGACCGGATGACACTGCTTCAAATGATGCAAAGCTATCCGATCAGCTCGAACGGGCTTAGCGCGGGCTATAGCGTTGTTTATCTGCGCCAACACTCCGACGGAGGAGCTGGTGCGCCAGACATCGATGTGACATCAGCCATAGGCACGGCGTTTATGTCCTATCCGTTTCTGCGGACGCTGGACAGGTCGCTCTGGGGGCAGGCTGAGCTGACGGTGCGTAACGATGACGTGGACGTTTTTGGCTCGGCCGCTGCCCGCAGCCGGATCCGCTGGGCGACGAACTCACTGCAATATAGCCAGAGCTTTGAGACCTCCGAGATCAACCTCGAAGGAGCGTTGAATCTCGGCACGAACTCGGATATTGATCTGGGCGCGGTGCCGGATGACTTCCACTTTGTTACCGCCGAACTGGACTATACACAGGCGTTCAGCGAGGCGACGACAATGACATTGTTGGCTCGCGGCCAGTACTCTGGCAGGCCCCTGCCGGGGGCTGTTCAGTTCGGCATTGGCGGCGAGACTTATGGCAGAGCCTTCGATAGCGGCACCATCTCTGGCGACAAAGGTGCAGCGGCCTCGGCCCGAGTAAGCCACGAGGTCGATATCGGGCTGGCACTCCTGCCCACGCTTTCAACCTCGGCCTTCGTGGATTACGGCGCAGCCTGGTCCGACGACGTCGCCGGACACATGTATCTTGGCTCCTATGGAGTGGGCCTTGGTGGAACGTTAGAGGAACGGCTGAATTTCCAAGTTATCGGTGCGCTTCCTTGGACCCGTTCTGACATAGTGGACGACAAGGGGGGCAAACTAATTTTCCAACTGGCAATGCCCTTCTGA	558
VREv036_03640	serine hydrolase [Vreelandella venusta]	MTTSKAARPLLTSALSALSAAAALLAFNAPLHAETLPAITLPDPAISPARVNLLPVPQARIDEAVASLDELAQDMLERTGVPGLAVAVVHGEETLLMRGWGLRAEGAEEQVDADTVFLLASLSKSVGATVVATQVSQGTVSWDDPVRNHLPWFDLGDPWISNHVTIGDLYAHRSGLPDHAGDDLEDIGYDRRAVLERLAQLPMGQFRADYAYTNFGLTAAAEAVATATGKDWSTLSEEALYGPLGMEATSSRHSDYMARDNRAASHVPDANGFRVADLRQPDAQSPAGGVSSSVRDMAKWMKLVLSNGRFAEQQLIAPEALVPALSPHAISSRPGDAADRAGTYGYGFGVGVRPTGRVVVSHSGAFAFGAATSYSMLPDLGLGIIVLTNATPTGLPEALTASFLDLAEFGVEQRDWLAAYGPRIAPLSAPAGDLVGVTPPTEPTEARPADAYAGDYGNAYFGAAEVRETADGLVLEVGPAPQHLRLTHWDGDRFVAFPVTENQPEGSVSQVEFTMGADGKAETMTVEHLNEAGLGEFQRPFS	ATGACCACATCGAAAGCCGCACGCCCCCTTCTGACCTCGGCCTTGAGCGCTCTTAGCGCTGCCGCCGCATTGCTTGCATTCAATGCTCCGCTCCATGCGGAGACGCTGCCAGCCATCACCTTGCCGGACCCGGCGATCTCTCCTGCGCGGGTGAACCTATTGCCAGTGCCGCAGGCGCGGATCGATGAGGCGGTCGCTTCGCTGGATGAGTTGGCACAGGATATGTTGGAGCGAACCGGGGTACCGGGCCTCGCCGTTGCCGTGGTACATGGGGAAGAGACACTGCTGATGCGCGGCTGGGGGCTACGGGCGGAGGGCGCGGAGGAACAGGTTGATGCGGATACGGTCTTTCTGCTCGCTTCGTTGTCCAAATCTGTCGGAGCCACGGTGGTGGCCACGCAGGTTTCGCAAGGGACCGTCAGTTGGGATGATCCGGTGCGCAACCACTTACCGTGGTTCGACCTGGGCGATCCCTGGATCAGCAATCATGTCACCATCGGGGATCTCTATGCGCACCGCTCGGGCCTGCCGGACCACGCCGGTGATGATCTCGAGGATATAGGCTATGACCGTCGCGCTGTACTGGAGCGGCTGGCGCAGCTGCCCATGGGGCAGTTCAGAGCCGATTACGCCTATACGAATTTCGGCCTGACGGCTGCCGCAGAGGCGGTAGCCACCGCAACCGGCAAGGACTGGTCAACGCTCTCGGAAGAGGCGCTCTATGGTCCGCTCGGCATGGAGGCAACCAGCTCGCGCCACTCGGATTACATGGCGCGCGATAATCGCGCCGCTAGCCATGTGCCGGATGCCAACGGCTTCCGAGTGGCAGACCTGCGCCAGCCCGATGCGCAAAGTCCGGCGGGTGGGGTAAGCTCCAGCGTGCGAGACATGGCGAAATGGATGAAGCTGGTGCTCTCCAACGGGCGCTTTGCAGAGCAGCAACTGATTGCGCCCGAAGCGCTCGTGCCCGCGCTTTCACCACATGCCATCAGCAGCCGCCCCGGTGACGCGGCCGATCGGGCTGGTACCTATGGTTACGGATTTGGCGTCGGGGTGCGTCCCACTGGGCGTGTCGTGGTGAGCCATTCGGGCGCCTTCGCTTTTGGTGCGGCGACCTCCTATTCGATGCTGCCGGACCTTGGGCTTGGGATCATCGTGCTGACCAATGCCACCCCCACGGGTCTCCCCGAGGCGCTGACGGCCAGCTTTCTTGATCTGGCAGAGTTTGGTGTGGAACAGCGCGACTGGCTGGCGGCCTACGGGCCACGCATAGCACCGCTCTCTGCCCCGGCCGGAGATCTGGTGGGTGTGACACCTCCGACTGAGCCCACCGAGGCCCGACCTGCCGACGCTTATGCAGGGGACTATGGCAATGCCTATTTCGGGGCGGCTGAGGTGCGTGAGACCGCTGACGGTTTGGTACTCGAAGTTGGCCCCGCGCCACAGCACCTGCGGTTGACCCACTGGGACGGCGATCGCTTTGTCGCCTTCCCGGTGACAGAGAACCAACCAGAGGGCTCGGTTTCGCAGGTTGAATTCACCATGGGTGCGGATGGAAAAGCAGAAACGATGACCGTTGAGCATCTTAACGAGGCGGGCCTTGGAGAATTTCAGCGGCCATTTAGCTGA	542
VREv036_03641	TraX family protein [Vreelandella venusta]	MAEQTTANVSAEAAYDARPSSHWTAWGQWLALFTMTVDHLTRYVLPGDWDLSWAGSSIGRIAFPLFAAMVAWHGLFNTRNPLRYSRRILVIGLVAQLPYMLMPRASDDFILNVCFTLACGLALGALVRQGWQHYQQQTLGLAWLMLGAAVGVTVWYLLGFWVEYGHNGLLLIPLLMFAMQALNETRDALKSRLWAGLAAFPALWIAGQMNASDMAKSFTVGTCVVILMLAAGAAQRVPPVALAMPRRLWLAWYPGHFALIALWLLLSGQLAG	ATGGCTGAACAAACCACTGCAAACGTCTCCGCCGAGGCGGCTTACGATGCGCGCCCCTCGTCTCATTGGACCGCCTGGGGTCAATGGCTGGCGCTATTCACCATGACCGTAGATCACCTTACTCGCTATGTGCTACCGGGTGACTGGGACTTAAGCTGGGCAGGCTCGTCCATTGGCCGTATCGCCTTTCCTCTGTTTGCGGCAATGGTTGCCTGGCACGGGCTGTTTAATACCCGTAACCCACTACGCTACTCACGCCGCATACTGGTCATTGGTTTAGTGGCTCAGTTGCCTTATATGCTGATGCCACGCGCGTCTGACGATTTTATTCTTAATGTCTGCTTCACGCTTGCCTGTGGCTTAGCGCTGGGCGCACTGGTTCGCCAAGGTTGGCAGCATTATCAACAGCAGACGCTAGGATTAGCTTGGCTAATGCTTGGAGCAGCGGTAGGCGTCACCGTTTGGTATTTGTTGGGGTTCTGGGTGGAGTACGGCCATAACGGTTTGCTACTGATTCCGCTATTAATGTTTGCCATGCAGGCGCTGAACGAAACCCGCGACGCACTAAAATCGCGCTTGTGGGCAGGTTTAGCCGCATTTCCCGCACTTTGGATAGCCGGTCAAATGAATGCTTCAGACATGGCAAAGTCGTTTACCGTTGGCACCTGCGTGGTGATATTGATGCTAGCAGCGGGCGCTGCCCAACGCGTCCCCCCCGTAGCCCTGGCCATGCCACGCCGTCTATGGCTTGCTTGGTATCCAGGACACTTTGCTTTAATTGCGCTATGGCTATTGCTTAGCGGCCAACTGGCGGGGTAA	272
VREv036_03642	5-(carboxyamino)imidazole ribonucleotide synthase [Vreelandella venusta]	MNSGISKSSGSSKSAGSSKSAGIAKNIGVLGAGQLGRMLALAGYPLGNRFTFLDTTGNPSAGIGDVVIDPNNQHLAEFLDKVDVVTYEFEHLPVALVEQIEQHKPVYPGSRAIAVCQNRVEEKALFDRLGIPTPAYRVVESAEQLEAAANELGCPVVAKSVTEGYDGKGQAVLKAPEQAEEAWKSIGHRQLIVEAFVDFVREVSMIAVRGRDGDVVFYPMAENQHVDGILRYSVAPLPDLATSVQETADSYIRMLLDELDYVGVMALELFQTRDGSLLANEMAPRVHNSGHWTMDGAVTSQFENHLRAVQGLPLGSTQAIAPTCMVNVIGQEGDNAALLAIGNTHLHRYDKEERAGRKLAHVNVVADTHAELLEKVRACQALLPDAPPVAWSFERSL	ATGAATTCTGGTATCTCGAAAAGCTCTGGTAGTTCGAAAAGTGCTGGTAGTTCGAAAAGCGCTGGCATCGCTAAGAACATTGGTGTGCTCGGTGCAGGCCAGCTTGGTCGTATGCTGGCATTGGCTGGCTACCCGCTAGGTAACCGCTTCACCTTTTTAGACACGACCGGCAACCCGAGTGCGGGCATTGGCGACGTTGTTATCGATCCCAATAACCAGCACTTGGCAGAGTTTCTCGATAAGGTCGATGTAGTAACCTACGAGTTTGAGCATCTGCCCGTAGCGCTGGTTGAGCAAATTGAACAGCACAAACCCGTTTACCCAGGAAGTCGGGCGATTGCCGTTTGCCAAAACCGTGTTGAAGAGAAAGCCCTATTTGATCGCTTGGGTATTCCGACACCTGCCTACCGCGTCGTTGAGAGTGCCGAACAGCTTGAAGCGGCAGCCAATGAGCTGGGCTGCCCGGTGGTCGCCAAATCAGTGACAGAAGGGTATGACGGTAAAGGGCAAGCGGTGCTGAAAGCGCCGGAGCAGGCTGAAGAGGCATGGAAGAGCATTGGTCATCGCCAACTGATCGTAGAAGCGTTTGTTGATTTTGTACGGGAAGTCTCGATGATTGCCGTGCGCGGTCGTGATGGAGATGTGGTGTTTTATCCCATGGCGGAAAATCAACACGTAGATGGCATTTTGCGCTATTCCGTTGCGCCGCTGCCGGATTTAGCTACCAGCGTTCAAGAGACAGCCGACAGCTACATTCGCATGCTGTTGGATGAGCTGGATTACGTGGGCGTGATGGCGTTGGAGCTGTTCCAAACGCGGGATGGCAGCCTATTGGCTAATGAGATGGCTCCACGCGTGCATAATTCTGGCCATTGGACCATGGATGGTGCGGTCACTAGCCAGTTTGAAAACCATCTGCGCGCTGTGCAGGGCCTACCGCTCGGCAGCACCCAGGCTATTGCGCCTACTTGCATGGTGAATGTCATTGGCCAGGAAGGTGACAATGCCGCGCTGCTGGCGATTGGCAATACTCATCTGCATCGCTATGACAAGGAAGAGCGGGCAGGGCGCAAGCTGGCACATGTCAATGTCGTCGCTGACACGCATGCCGAGCTGCTTGAAAAAGTGCGTGCTTGTCAGGCATTGCTTCCTGATGCACCGCCGGTGGCGTGGAGTTTCGAACGCTCACTGTAA	397	K01589
VREv036_03643	MULTISPECIES: 5-(carboxyamino)imidazole ribonucleotide mutase [Halomonadaceae]	MSNSAPKVGVIMGSKSDWPVMEHAVAMLERLGVPYETRVVSAHRTPDLLFDYAKSAAERGLQVIVAGAGGAAHLPGMVASQTALPVLGVPVESKALKGLDSLLSIAQMPGGIAVGTLAIGKAGATNAGLLAAQIVGLQDTSVREAVEAFRAEQTQMVLDNPDPRPDAEAN	ATGTCGAACAGCGCACCCAAAGTGGGCGTGATCATGGGGTCGAAATCTGATTGGCCCGTCATGGAACACGCGGTGGCGATGTTAGAGCGGCTGGGCGTCCCTTATGAGACCCGCGTCGTCTCCGCTCATCGTACCCCTGACTTGTTGTTTGACTATGCTAAAAGTGCCGCTGAACGTGGCTTGCAAGTAATTGTGGCGGGAGCGGGCGGTGCTGCCCATTTGCCCGGCATGGTGGCTTCCCAAACGGCGTTGCCAGTGCTGGGCGTGCCAGTGGAATCCAAAGCGCTTAAAGGCTTGGATTCATTGCTTTCAATTGCGCAGATGCCCGGTGGCATCGCTGTTGGCACACTGGCGATTGGTAAAGCAGGCGCGACCAATGCAGGCTTGTTGGCAGCACAGATTGTCGGTTTGCAGGACACCAGCGTGCGTGAAGCGGTTGAGGCTTTCCGCGCTGAGCAAACCCAAATGGTGCTGGATAACCCAGACCCTCGCCCCGATGCGGAAGCGAATTAA	170	K01588
VREv036_03644	MULTISPECIES: XRE family transcriptional regulator [Halomonadaceae]	MSTAYSTAHAETLDPPRSSPDLDVRDLEKRTRLMRIITRLIAVSDLGSREIARRAGLPVQKISDLLAGRLEHLDIDELNVLRRTLELETP	ATGAGTACGGCATACTCAACTGCTCACGCAGAAACGCTAGATCCTCCGCGAAGCAGCCCTGACCTCGATGTCAGGGATTTAGAAAAACGTACGCGCCTTATGCGTATCATTACCCGCCTGATCGCCGTATCAGATCTGGGAAGCCGCGAAATAGCCCGCCGGGCGGGGCTTCCAGTACAAAAGATCAGCGACCTGCTCGCCGGAAGGCTAGAGCACCTAGATATTGATGAACTCAATGTCTTGCGTCGCACGTTAGAGCTGGAGACGCCATAG	90
VREv036_03645	MULTISPECIES: sulfate reduction electron transfer complex DsrMKJOP subunit DsrO [Halomonadaceae]	MDAVRRSLLGQLARLSAGAALVPLSSLAQAGINQQPTRREGDPSKRYGMLIDLRQCIGCQACTVSCHIENAAPLGQFRTTVSQYEVQHQESGELATFMLPRLCNHCENPPCVPVCPVEATYQQQDGIVVVDSDRCVGCAYCVNACPYDARFINERTQTADKCTFCAHRLEAGLLPACVESCVGGARIIGDMRNPDSQISRLINEHRDALMVLQPEKNTLPQVFYLGMDERFTTRPVAEPVALEVLDPHGQEMGYEFHH	ATGGACGCCGTTCGTCGGTCGTTGCTAGGCCAATTGGCCCGACTAAGCGCGGGCGCTGCGCTAGTGCCGCTATCCAGTCTTGCTCAAGCTGGCATTAATCAGCAGCCTACCCGCCGCGAAGGCGACCCTAGCAAACGCTACGGCATGCTAATCGACCTTCGCCAATGCATCGGCTGCCAAGCCTGCACGGTGTCGTGTCATATCGAGAATGCTGCACCGCTTGGCCAGTTTCGAACCACTGTCTCTCAATACGAAGTGCAACACCAAGAAAGTGGTGAACTGGCAACATTTATGCTGCCGCGGCTATGTAACCACTGCGAAAATCCGCCCTGTGTGCCTGTTTGTCCCGTTGAGGCGACCTATCAACAGCAGGATGGCATCGTTGTCGTCGATAGTGACCGCTGCGTCGGTTGTGCTTACTGCGTCAACGCCTGCCCCTACGATGCCCGTTTTATTAACGAACGCACTCAAACTGCCGACAAATGCACCTTCTGTGCTCACCGTTTAGAAGCGGGGCTACTGCCTGCCTGCGTTGAAAGCTGTGTGGGTGGTGCCCGCATTATTGGCGACATGCGCAATCCAGACAGCCAAATCAGCCGTCTGATCAACGAGCATCGCGACGCGCTCATGGTGCTTCAGCCAGAAAAAAACACCCTTCCCCAAGTGTTCTATTTAGGTATGGACGAACGATTCACTACGCGCCCCGTGGCAGAACCCGTGGCGCTTGAAGTGCTCGACCCACACGGCCAGGAGATGGGCTATGAATTCCACCATTGA	258	K08358
VREv036_03646	NrfD/PsrC family molybdoenzyme membrane anchor subunit [Vreelandella venusta]	MNSTIELLAPRYDIAWYPWAVQYFFMIAVSYASLWLAAPALVFGKQSWLPTARLAMIACVSTTLVAPVALLADLHQPLRFWHFYAYANTHSWMSIGSVVLPLYLASVLGFAWLAWRPALQARQQAAGLSGLIAKWLSMGSGATPKALVALVGLAALVLSSGIMLYTGAELAIVKARPLWNTIWLPPMLVASGFIAAAGLILVLNRVSGLCAPAVTRQMLYVLLVFCALAGLIALSWLLDGLNAHVGSVAAALESVRFSPSWRNTALWGGLTGIALFVSVVFLLTPSAQRQPALFAWAWLLGLVAIHMGWMFRWVVLMDVQHVARNSAGFHHYGIPAGSSGILGIVGTFGLWLAAILLIELFIPWRQAQQGSQLLGNAQDASRAPLTANKGAPSHG	ATGAATTCCACCATTGAACTACTCGCCCCACGCTATGACATCGCCTGGTATCCCTGGGCAGTGCAGTACTTTTTTATGATTGCGGTCTCCTACGCCAGCCTTTGGCTGGCAGCGCCCGCACTGGTGTTTGGCAAGCAATCCTGGTTGCCTACAGCACGTCTGGCAATGATCGCCTGCGTCAGCACAACGTTAGTCGCGCCGGTGGCCTTATTGGCAGATCTACATCAGCCACTGCGCTTTTGGCATTTCTACGCCTACGCCAATACGCATTCGTGGATGTCGATTGGCAGTGTGGTGCTGCCGCTGTATCTGGCCAGCGTTTTAGGCTTCGCCTGGCTGGCTTGGCGACCCGCGCTGCAGGCCCGGCAACAGGCAGCGGGGCTGAGCGGGTTGATCGCCAAGTGGCTGAGCATGGGCAGTGGTGCGACACCCAAAGCGCTGGTGGCTCTGGTGGGATTAGCCGCCCTGGTACTCTCAAGCGGCATTATGCTCTACACCGGAGCGGAGTTAGCTATCGTCAAAGCCCGCCCGTTATGGAACACCATTTGGCTACCGCCCATGCTGGTAGCGAGCGGATTTATTGCCGCCGCGGGGTTAATACTGGTTCTCAACCGCGTGAGCGGACTCTGCGCGCCCGCCGTTACCCGGCAGATGCTTTATGTCTTGCTAGTATTCTGTGCGCTAGCGGGACTTATCGCGCTCAGCTGGCTGTTAGACGGCTTGAATGCCCACGTTGGCTCAGTGGCGGCGGCTCTGGAATCTGTCCGTTTCAGCCCCTCTTGGCGCAACACCGCACTTTGGGGTGGCCTTACCGGCATAGCCTTATTCGTCAGCGTGGTATTTCTGTTAACACCTTCGGCTCAGCGCCAGCCAGCACTGTTTGCCTGGGCATGGTTGCTAGGGCTGGTGGCTATCCACATGGGCTGGATGTTCCGCTGGGTAGTGCTGATGGATGTTCAACATGTGGCTCGTAACAGTGCAGGTTTCCATCACTACGGTATCCCTGCTGGCTCTTCCGGCATTTTAGGCATTGTCGGCACTTTCGGGCTGTGGCTGGCGGCCATTTTATTGATCGAACTATTTATTCCATGGCGACAGGCTCAACAAGGTAGCCAGCTACTAGGCAACGCCCAGGATGCATCTCGCGCCCCACTCACTGCTAACAAAGGAGCGCCTAGTCATGGCTAA	395	K08359
VREv036_03647	molybdopterin dinucleotide binding domain-containing protein [Vreelandella venusta]	MAKSAQDPSRRRFLKGAAAAGGAATFAVGYADPLAKMAKGITGSAGEKPQHNIHGNSLTPEYRVDLTTGELTLAPDQRVAFTICYGCTTQCGVRVRVDDTRGEVLRVAGNPYHPLSADDHLPMRTPVADALRSVSAYQEHGQVNRSTACARGNAMMSQITNPFRIDHCLKRVGERGSREWQKISFEQLIEEICEGGDLFGEGQVDGLRDIRDHDTLIDPDNPEYGPKANQLMVMEATDYGRSDLLKRFTLNAFATRNYGHHGAYCGLAFRMGSGAVMNNIVTNAHVKPDIQNARFIMYIGCAPSQAGNPFKRQGRLLAQARAAGTLEYVVVDPALNAATSHAADNNRWVPIRPGTDSAFAMAIIQWLLDNDGYAKQFLELPGQAAADAAGETTHSNATHLVIDTFEHPRRGYFLRASDLGFAEPGSDADIPVVVSEGDLALSEQVMTADLFAERPVTLADGTTVTVKTSLALLRESANQYDLDTYAEHCGIAKATIIELAQRYASHGRKAAVNCHGGMMSGNGFYAAFGVQMLNLLAGNYNMKGGSAVGGGTYNGTGEGPRYDLANFPGKRGPQGVFLSRSRFPYEKSSEYQRKLATGENPYPAKAPWRSLAPPTLTEHLPSALDGYPYPIKAVIGCMANPIYGQAGLKGVIVDKLKDPKRLGLFVAIDGFINETNRYADYIVPDSVMYEVWGFAGSWKGTLGKLSTACWPVVEPRQQKTAEGEPVSMDSFFIAVAKRLGLPGFGDNAIPDADGNLHPLNRAEDYYLRAAANIAFQDEPLPEANAADITHSGITPLLPKIERTLKADERGRVAYLYARGGRFEEASEHFVGEHLKHQWQKTLCVYNEAVGTSIDTTNGLPNSGVPCHKLPQLANKQPMREVFSEQEWPLLAFSFKSNLMNSYAIGNERLRMIKPYNPVQMHRQDAERFGIQHGDTIRIESPGGSIVGLALLSESVVPGALGIEHGYGHKDLGATPHIIDGQSQPDMPWMRAGININDLGFQDPTREVGGTWLEPISGASVRQGLPVRVSRV	ATGGCTAAGTCTGCTCAAGATCCCTCACGCCGCCGCTTTCTAAAAGGCGCCGCTGCCGCTGGCGGTGCCGCTACCTTTGCCGTGGGCTACGCCGACCCGCTGGCTAAAATGGCCAAAGGCATTACCGGCAGCGCAGGTGAAAAACCGCAGCATAATATTCATGGCAATTCGCTGACGCCTGAATATCGTGTCGATTTAACAACCGGCGAACTAACCCTCGCCCCCGATCAACGGGTTGCTTTTACTATTTGCTACGGCTGCACCACCCAGTGTGGAGTGCGCGTGCGGGTCGATGACACGCGCGGCGAAGTGCTACGAGTAGCTGGCAACCCCTATCATCCACTTTCTGCCGATGACCATTTGCCAATGCGTACACCGGTAGCGGATGCATTGCGCAGCGTGAGTGCTTACCAAGAACACGGGCAAGTTAACCGCTCCACCGCATGCGCCCGTGGCAACGCAATGATGAGCCAGATCACCAACCCGTTCCGTATTGATCACTGCCTTAAACGGGTCGGTGAACGAGGCAGCCGCGAGTGGCAAAAAATATCGTTTGAGCAACTTATCGAGGAAATTTGCGAAGGGGGCGATCTGTTCGGTGAAGGTCAGGTAGACGGCCTGCGTGACATTCGCGACCACGACACGCTGATTGACCCCGACAACCCTGAGTACGGCCCCAAGGCTAATCAACTGATGGTCATGGAAGCCACCGATTACGGGCGCTCGGATTTACTTAAACGCTTCACCTTGAACGCTTTTGCGACCCGCAATTATGGCCATCATGGCGCATACTGTGGCCTAGCGTTCCGCATGGGGTCTGGAGCAGTGATGAATAATATCGTCACGAATGCTCACGTAAAGCCAGATATCCAGAACGCACGCTTTATCATGTATATCGGCTGCGCCCCCAGCCAGGCAGGTAACCCATTTAAACGCCAAGGCCGCTTGCTTGCACAGGCACGCGCCGCCGGCACGCTGGAATATGTGGTGGTGGACCCCGCGTTGAACGCTGCGACTTCCCATGCCGCAGACAACAACCGCTGGGTGCCGATCCGTCCTGGCACCGATAGCGCCTTTGCCATGGCGATTATTCAGTGGCTACTGGATAACGACGGTTATGCCAAGCAATTTCTTGAACTACCCGGTCAAGCCGCCGCCGATGCAGCGGGGGAAACCACCCACTCCAATGCCACCCATTTAGTGATTGATACCTTCGAGCATCCGCGCCGAGGCTACTTTTTGCGCGCCAGCGACCTTGGTTTTGCCGAGCCAGGTAGCGATGCCGATATCCCCGTCGTGGTGTCAGAGGGCGACTTGGCACTGAGCGAACAGGTAATGACCGCCGACCTGTTTGCCGAACGCCCAGTCACCCTGGCGGATGGCACCACCGTCACCGTCAAAACCAGCCTAGCGCTGCTGCGTGAATCCGCCAATCAGTACGACCTAGACACCTACGCTGAACATTGCGGCATTGCCAAAGCAACAATCATCGAGCTGGCTCAACGTTATGCTAGCCATGGCAGAAAAGCCGCCGTTAACTGCCACGGCGGCATGATGTCAGGCAATGGCTTTTACGCCGCGTTTGGCGTGCAAATGCTTAACCTGTTGGCTGGCAACTACAATATGAAAGGTGGCAGCGCCGTGGGCGGTGGAACCTATAACGGCACCGGCGAAGGCCCCCGCTACGACCTCGCCAACTTCCCAGGCAAACGCGGGCCCCAAGGCGTGTTCCTCTCCCGCTCACGTTTTCCCTATGAGAAATCATCGGAGTACCAGCGCAAGCTCGCGACAGGCGAAAATCCCTATCCCGCGAAGGCACCCTGGCGTTCACTAGCACCGCCAACGCTCACCGAGCACTTACCTTCCGCACTGGATGGCTACCCCTACCCGATTAAAGCGGTGATTGGCTGTATGGCTAACCCAATTTATGGTCAAGCGGGCCTGAAAGGGGTAATTGTCGATAAGCTGAAAGACCCCAAACGGTTGGGCCTCTTTGTTGCCATCGATGGGTTTATCAATGAAACCAATCGCTATGCCGACTACATTGTGCCTGATTCGGTGATGTACGAAGTCTGGGGCTTTGCAGGCTCCTGGAAAGGCACGCTGGGTAAACTCTCCACCGCTTGCTGGCCAGTCGTTGAGCCCCGCCAGCAAAAAACCGCCGAAGGCGAGCCGGTTTCTATGGACAGCTTCTTTATCGCGGTTGCTAAACGGCTAGGGCTGCCAGGCTTCGGCGACAACGCCATTCCCGATGCCGACGGCAATCTCCATCCGCTCAACCGCGCTGAAGACTATTACCTGCGGGCGGCCGCCAATATTGCCTTTCAAGATGAACCACTGCCCGAAGCGAACGCCGCGGACATTACTCACAGTGGCATTACCCCGCTGCTGCCTAAAATCGAGCGTACACTGAAAGCCGATGAGCGTGGCCGCGTTGCCTACCTTTACGCTCGGGGTGGGCGTTTCGAAGAGGCAAGCGAACACTTTGTCGGCGAGCACCTGAAACATCAGTGGCAAAAAACGCTATGTGTGTATAACGAAGCGGTGGGCACCAGCATTGATACCACTAACGGGTTACCCAATAGCGGCGTGCCCTGTCACAAGTTGCCACAGCTCGCCAACAAGCAGCCCATGCGTGAGGTGTTTTCAGAGCAGGAGTGGCCGCTGCTGGCGTTTTCGTTCAAATCCAACCTGATGAACTCTTACGCCATTGGTAACGAGCGGCTAAGAATGATCAAGCCGTATAACCCTGTGCAAATGCACCGCCAAGATGCCGAGCGCTTCGGCATCCAGCATGGCGACACTATCCGCATTGAAAGCCCAGGCGGAAGCATAGTGGGGCTTGCGCTGTTGAGCGAAAGCGTTGTGCCAGGTGCATTAGGCATTGAGCACGGCTACGGGCATAAAGACTTAGGTGCCACGCCACACATCATTGACGGTCAATCCCAGCCAGATATGCCCTGGATGCGCGCCGGTATCAACATCAACGACCTAGGCTTTCAAGACCCTACGCGGGAGGTCGGCGGCACCTGGCTTGAACCGATTAGCGGCGCCAGTGTGCGCCAAGGTCTTCCGGTAAGAGTAAGTCGCGTATAA	1031	K08357
VREv036_03648	chromate efflux transporter [Vreelandella venusta]	MAEKHHLNERVSEVFWAFLALGLTSFGGPVAHLGYFRTAFVERRQWLSESAYADLVALCQFLPGPASSQVGFALGLMRAGPWGAAMAWLAFTLPSATVLVLFAFGAAVLDGPIASGIIHGLKVVAVAIVAHAVWGMARNLCPDKTRVGIALAAVFVVVMVSGPLGQVAAIVLGSIAGLALCRSIAAVTPSEPLQFPVSRRAGTMALGLFAVLLIVLPLMAGSAGWLTVADAFYRSGALVFGGGHVVLPLLEAEVVQSGWITADEFLAGYGAAQAVPGPLFTFAAYLGALLPGINSVVGALLALLAIFIPGFLLLVGVLPFWNHFRRWQSAQALMRGANAAVVGILGAALYQPVWTSAIIGPYEFVLALTGFLLLTVWKLPAWIVVIVIALGGVVITL	ATGGCTGAAAAGCACCATCTGAACGAGCGGGTAAGCGAGGTGTTTTGGGCGTTTTTAGCCTTGGGGCTGACCTCGTTTGGCGGGCCGGTGGCTCACCTGGGCTATTTTCGAACGGCTTTTGTGGAGCGCCGACAGTGGTTAAGCGAAAGCGCCTACGCGGATCTTGTGGCGCTGTGCCAATTTTTGCCGGGGCCTGCCAGTAGCCAAGTGGGCTTTGCTTTGGGATTAATGCGCGCCGGGCCTTGGGGGGCGGCCATGGCATGGCTGGCATTTACGCTGCCTTCCGCCACTGTATTGGTGCTGTTTGCGTTTGGCGCAGCGGTACTGGATGGCCCGATTGCCAGCGGCATCATTCATGGCTTAAAAGTTGTCGCGGTAGCCATTGTGGCCCACGCGGTGTGGGGCATGGCGCGTAACCTTTGCCCTGATAAAACCCGGGTGGGGATTGCGCTGGCGGCTGTGTTTGTAGTCGTTATGGTCAGTGGGCCGCTGGGGCAGGTTGCTGCGATTGTGCTAGGCAGTATCGCCGGGTTGGCACTATGCCGCAGTATTGCCGCGGTTACGCCCAGTGAGCCACTGCAGTTTCCAGTCTCTCGCCGTGCAGGCACGATGGCGTTGGGGCTGTTCGCTGTGCTGCTGATAGTACTACCGCTAATGGCAGGCAGCGCTGGGTGGCTAACAGTGGCCGATGCGTTTTATCGCTCTGGTGCGCTGGTATTTGGCGGTGGGCATGTGGTGCTGCCGCTGCTGGAAGCGGAAGTGGTGCAATCTGGCTGGATTACCGCAGATGAGTTTTTGGCAGGCTATGGGGCTGCCCAGGCGGTGCCCGGCCCGTTATTCACCTTTGCTGCTTACTTGGGCGCGCTGTTGCCCGGTATCAATAGCGTGGTTGGTGCGCTGCTGGCGCTATTGGCGATCTTTATTCCTGGCTTTTTGCTGTTGGTGGGCGTGTTGCCCTTTTGGAATCATTTTCGCCGTTGGCAGAGCGCTCAGGCGTTGATGCGCGGTGCTAACGCGGCAGTGGTGGGTATTTTAGGCGCGGCGCTTTATCAGCCGGTATGGACCAGCGCGATTATCGGGCCTTATGAATTTGTTTTGGCGCTGACGGGCTTTTTACTGCTGACCGTCTGGAAGCTACCGGCGTGGATTGTGGTGATCGTCATCGCCTTGGGTGGGGTAGTGATCACGCTGTAG	397	K07240
VREv036_03649	ABC transporter substrate-binding protein [Vreelandella venusta]	MSLTAVNVANTTSQQLNPGEIIMKTFKKTSLATLLSATAMLSAGSAFANEDPVKLGLMLPYSGTYTALGEAITNGLKLAIEEDGGQLGGRDVEYIELDSEADPSKAPQNMSRLVNGDDVDFVIGPVHSGVAMGMLRVAKQTGAITIIPNAGLGAATNELCMPNVFRTSFSMWQDSYPMGKVAYDQGHRKIVTITWDYAGGKEDLAGFEEAFTAAGGEIVEQILVPFPSTEFQSYLTQIASLEPDAVYTFFAGGGGVSFVRDYAAAGLKESIPLLGSGFLTEGNLTALGDAGEGVMTTLHYAETLENDANQSFVSAYENAYGETPDTYAVQGYDTGMMLVQALEVLGGDTSDRERLIDVLANVQLASPRGPLRFSDSHHPIQNVYLREIRDGKHEVVSIASENLEVPDDACQI	ATGTCGCTTACTGCTGTAAATGTAGCCAACACAACTTCACAACAACTGAACCCTGGTGAAATTATAATGAAAACATTTAAAAAGACCTCCCTAGCCACGCTCCTTAGTGCCACTGCCATGCTATCTGCAGGCAGTGCCTTCGCCAATGAAGATCCGGTGAAGCTTGGCTTGATGCTTCCTTATTCAGGTACCTACACCGCCCTTGGAGAGGCCATCACCAATGGGTTGAAATTGGCCATTGAGGAGGATGGCGGTCAGTTGGGCGGCCGCGATGTGGAATACATTGAGCTAGATTCTGAAGCTGATCCCTCTAAAGCGCCTCAAAACATGAGTCGTTTGGTCAATGGTGACGATGTGGATTTCGTCATTGGGCCCGTTCACTCGGGTGTTGCCATGGGCATGCTGCGAGTGGCTAAACAGACCGGTGCCATCACCATCATTCCTAATGCGGGGTTGGGAGCCGCTACTAATGAACTATGCATGCCAAACGTGTTCCGCACCTCGTTCAGCATGTGGCAAGACAGCTACCCCATGGGCAAAGTGGCTTACGATCAAGGGCATCGCAAGATTGTAACCATTACCTGGGATTACGCTGGAGGCAAGGAAGATCTGGCAGGCTTTGAGGAGGCATTTACCGCTGCAGGTGGTGAAATCGTCGAACAAATTTTAGTGCCATTCCCCAGTACAGAATTTCAGAGTTACCTGACGCAAATTGCCAGTCTTGAGCCTGACGCGGTTTACACCTTCTTTGCGGGCGGTGGCGGCGTTAGCTTTGTTCGGGATTATGCGGCAGCCGGACTAAAAGAAAGCATACCGTTATTAGGTTCCGGCTTTCTTACCGAGGGGAATTTAACCGCCCTGGGCGATGCAGGTGAGGGCGTAATGACCACGCTGCACTATGCCGAGACCCTCGAAAATGATGCTAATCAGTCCTTCGTGTCAGCCTACGAGAATGCCTACGGGGAAACTCCTGATACCTACGCAGTACAAGGTTACGACACCGGCATGATGCTGGTTCAGGCACTTGAAGTGCTTGGCGGTGATACGTCGGATAGAGAGCGTTTGATCGATGTGTTAGCCAATGTACAACTGGCGAGTCCCCGTGGGCCGCTCCGCTTCTCTGATTCCCACCACCCTATCCAGAATGTGTACCTACGTGAGATTCGCGACGGCAAACATGAGGTCGTCAGTATCGCTTCCGAGAATCTTGAAGTCCCTGATGACGCTTGCCAGATATAA	412	K01999
VREv036_03650	branched-chain amino acid ABC transporter permease [Vreelandella venusta]	MDLAFFSVQLLNGLQYGLLLFLIASGLTLIFGIMGIINLAHGAMYMIGAYLVYDLTLRLGNFWLAMLAAIPIAIVLGLIIERLFLDTLYKRDHLYQVLLTFGLILVLNEAQRIIWGGDVHRVAVPVPFDASIQLTDNLQYSVYRLFVMGVCLALAGVIYWVMRHTRLGIIIRAGAVNRDMVEGLGINVRTLFTLIFSVGVALTAFAGMIAAPLTSIAPGMGDSILITCFVVVVIGGIGSIKGAFWGAIIIGMATTFGAVLIPSLASMVIYLIMAAVLLVKPRGLFA	ATGGATCTCGCATTCTTCAGCGTACAGCTACTTAACGGTTTGCAGTACGGCCTGCTGCTCTTCTTAATTGCCAGCGGTTTGACGTTGATTTTCGGCATCATGGGAATCATCAACCTGGCTCACGGCGCCATGTATATGATTGGTGCCTATCTGGTTTACGACCTAACCCTGCGGCTGGGTAATTTTTGGCTGGCCATGCTGGCGGCCATCCCTATCGCTATTGTTCTGGGGCTCATCATTGAGCGCCTGTTTCTCGATACGCTTTATAAGCGTGACCATCTGTATCAGGTGCTGCTGACCTTTGGACTAATTTTAGTGCTCAACGAAGCACAGCGGATTATCTGGGGTGGCGATGTGCATCGTGTCGCAGTGCCCGTACCGTTCGATGCCAGTATTCAACTGACGGATAACCTGCAGTACTCGGTGTATCGCCTGTTTGTGATGGGCGTGTGCCTAGCATTGGCTGGGGTTATTTATTGGGTGATGCGCCATACACGGCTGGGCATCATCATTCGCGCCGGTGCCGTCAATCGCGACATGGTGGAAGGGCTGGGGATCAATGTCCGTACCCTCTTTACGCTGATTTTCAGCGTCGGTGTAGCGCTCACCGCCTTCGCGGGCATGATCGCCGCGCCGCTCACCTCCATCGCGCCTGGCATGGGCGATAGCATTCTTATTACCTGCTTTGTTGTCGTGGTTATCGGTGGGATTGGTTCTATCAAAGGAGCCTTTTGGGGCGCCATTATCATTGGCATGGCCACTACCTTTGGGGCGGTGCTCATCCCCAGTCTCGCCAGCATGGTGATTTACCTGATCATGGCGGCGGTGTTGCTGGTGAAACCGCGCGGTCTGTTCGCGTGA	286	K01997
VREv036_03651	branched-chain amino acid ABC transporter permease [Vreelandella venusta]	MLHKYPKRVAYIMLVLTALVAAFPLWGEAVFGNQANFMLEKLTLMLILALFAMSLDLLVGIVGLVSLGHALFFGLGAYTLALASPDFSPASMWWMLPLVMGVSACVGLIVGVLVIRTKGIFFIMTTLAFGQMLYYFISTSPMAGGTDGVFIMFRPSLEIGGTPLVNLDNPYSFFYFCLGMLLIGFLFLRWLTRSYFGQVLDGIHDNEHRMQALGYATSGYKLVAFVIAGVMAAIAGMLAAMQYGFANPAQLGWHTSGEVLMMLILGGMGTIFGPILGAFAYEIMLYIYEHATTHWPILMGLTIIIAVLVLPRGIAGLIIAPPWRSKRQTDPETAPEYGKEQVALSAKTATQRKEN	ATGTTACATAAATATCCCAAGCGCGTTGCCTACATCATGCTGGTGTTGACGGCGTTGGTGGCTGCCTTTCCTCTCTGGGGAGAAGCCGTTTTCGGCAATCAAGCCAACTTCATGTTAGAGAAACTAACACTCATGCTAATCCTGGCGCTGTTTGCCATGAGCCTGGATCTATTGGTCGGCATTGTGGGCTTAGTCAGCCTGGGGCATGCGCTCTTCTTCGGTTTGGGGGCGTACACCCTGGCGTTAGCCAGCCCTGACTTTAGTCCAGCCTCCATGTGGTGGATGTTGCCTCTTGTCATGGGGGTCTCCGCTTGTGTTGGGCTAATCGTTGGCGTCTTAGTGATCCGTACTAAAGGCATCTTCTTTATCATGACAACACTGGCGTTTGGCCAGATGCTTTACTACTTCATTAGTACCTCCCCGATGGCAGGGGGCACCGACGGTGTCTTTATCATGTTCCGCCCCAGTTTGGAGATAGGAGGTACCCCGCTGGTAAACCTGGATAATCCTTACAGCTTCTTCTACTTCTGCTTGGGCATGCTGTTGATTGGCTTCTTATTTCTACGCTGGCTGACGCGCTCTTACTTCGGCCAAGTGCTCGATGGTATTCATGATAACGAGCACCGTATGCAGGCCTTAGGCTATGCCACTAGCGGCTACAAATTGGTGGCCTTTGTTATCGCTGGGGTGATGGCGGCGATTGCTGGCATGTTAGCGGCAATGCAGTATGGCTTCGCCAACCCGGCTCAGCTTGGCTGGCACACCTCTGGCGAAGTGCTGATGATGCTCATTTTAGGCGGCATGGGCACTATCTTTGGCCCCATTTTAGGCGCCTTTGCTTACGAGATTATGCTCTATATCTATGAGCATGCCACGACTCACTGGCCGATTTTAATGGGTCTGACCATAATCATTGCCGTATTGGTGCTCCCACGAGGTATTGCGGGCTTGATTATCGCGCCACCCTGGCGCAGCAAGCGCCAAACAGACCCCGAAACCGCGCCTGAATATGGGAAGGAGCAGGTGGCTCTCTCCGCTAAGACCGCCACCCAGCGCAAGGAGAACTAA	355	K01998
VREv036_03652	ABC transporter ATP-binding protein [Vreelandella venusta]	MSNEIVLATQGLTRRFGGLVAVNDVDFDVKSNEIHAILGPNGAGKSTLINLLSGEIPPSEGKVLYKDHPIQGKSARQIARMGIGRSHQKTNIFPRMNCLQNCELAARIHMGGVFGSWHSRLTARQVSERAQEVLDTCQLDHRAYTTASDMSYGEQRQLQIAMVLATAPSLMLLDEPMAGMGREETVQVTELLASLTDRYTLVLIEHDMDSVFRLADRITVMVDGCVLESGPTEQIRSSEKVRDVYLGRHDEGATA	ATGAGCAACGAAATTGTTTTGGCCACCCAGGGTTTGACCCGGCGCTTTGGCGGTTTAGTGGCGGTGAATGACGTTGATTTTGATGTTAAATCAAACGAAATACATGCCATTTTGGGTCCTAATGGCGCTGGTAAAAGCACACTGATCAATCTGCTTTCCGGGGAGATCCCGCCTTCTGAAGGAAAGGTGCTTTATAAAGATCACCCGATTCAAGGAAAAAGCGCGCGGCAGATTGCGCGCATGGGGATTGGTCGTAGCCACCAGAAGACCAACATATTTCCACGCATGAATTGCCTGCAGAACTGCGAGCTGGCAGCGCGTATTCATATGGGCGGCGTGTTTGGTAGTTGGCATTCGAGACTCACCGCGCGGCAGGTGAGCGAGCGAGCCCAGGAAGTGCTGGATACCTGTCAATTGGATCACCGCGCTTATACGACCGCATCAGATATGAGCTATGGCGAACAGCGCCAACTGCAGATCGCAATGGTGTTGGCGACGGCACCATCGCTGATGCTACTCGATGAACCGATGGCAGGAATGGGACGAGAGGAAACCGTTCAGGTCACTGAATTACTCGCGAGCCTAACAGATCGCTACACACTGGTATTGATAGAGCACGACATGGATTCGGTGTTCCGGCTTGCAGATCGTATCACCGTTATGGTCGATGGATGTGTGTTAGAGAGCGGGCCGACAGAACAGATACGCTCCAGCGAAAAGGTGCGCGATGTCTACCTGGGACGCCACGATGAGGGGGCAACCGCATGA	255	K01995
VREv036_03653	ABC transporter ATP-binding protein [Vreelandella venusta]	MSAEQTNTPLIDARGLHTYYGESHILHGVDLTLMPGETLSLLGRNGMGKTTTLKSILGFVPPRRGEVFIKGVSATKRRPWQLIRQGIGYVPEGRGIFPGISVREHLTMAARPNARGESPWTLERVLDTFPRLGQRINHDGSFLSGGEQQMLSIGRALTTNPDLMILDEATEGLAPLIRDEIWKIIREIKATGISTIIVDKNIDNLLDIAEKHLLLVKGEVVYSGDSQGLKDNPSILETHLGVA	ATGAGCGCTGAGCAAACCAATACACCATTGATTGATGCCCGAGGGCTGCATACTTACTACGGTGAGAGCCATATTTTGCATGGGGTAGATTTGACTCTAATGCCTGGCGAAACGCTGAGTCTTCTGGGGCGTAACGGGATGGGCAAGACCACGACGCTGAAGTCGATTCTTGGCTTTGTTCCACCACGCCGAGGCGAGGTTTTTATCAAAGGGGTTTCTGCCACTAAGCGACGTCCTTGGCAGCTGATTCGTCAAGGCATCGGGTACGTGCCGGAAGGACGCGGTATTTTTCCAGGTATCAGTGTGCGTGAGCACCTAACTATGGCCGCACGCCCCAATGCGCGAGGGGAGTCTCCTTGGACGCTGGAGCGAGTCCTGGATACGTTTCCGCGCTTGGGTCAACGTATTAACCACGATGGCTCTTTTCTCTCGGGTGGCGAGCAGCAAATGCTCTCGATTGGTCGCGCTTTGACGACAAATCCCGATCTGATGATTCTTGACGAGGCGACTGAAGGGCTTGCGCCGCTGATCCGAGATGAAATCTGGAAGATCATACGAGAGATCAAGGCAACTGGAATATCGACCATTATCGTCGATAAAAATATCGACAACCTGCTGGATATAGCTGAAAAACACTTGCTGCTGGTAAAGGGAGAAGTGGTCTATAGCGGTGATTCCCAGGGGCTAAAAGACAATCCTTCAATCCTTGAAACCCATCTCGGGGTCGCCTGA	243	K01996
VREv036_03654	benzoate/H(+) symporter BenE family transporter [Vreelandella venusta]	MQFHKQLLKDLSIPAIAAGFVAVLVSYSGPLAIFFQAAQSAEISNAMMTSWVWAISIGAAVSGILLSLWLKVPVVTAWSAPGTALLVTLFPGLSLNEAIGAYLTAAVIIFLIGVSGSFDRIIRMIPPGIASAMMAGILFQFGVGVFVSLESVPALAIGMIIAYLLFKRLTPCYSLVLLLIAGVILAVLLEGASLEGVSVQFADPQFIRPEWTWNATLSLAIPLVLVSLTGQFLPGMAILRTSGYSTPAKPIVIVASLTSFFTAFFGGITTVIAAITAAICTSKEAHEDPDKRYVAGVANGVFYLIGGIFAGTIVALFISLPGEFVAVLAGLALVGAISSNISAFAAEKSHLEASVITFIATASGVSFLGLGSAFWGVVVGALAYNLLHRRFNSLNHKTK	ATGCAATTTCACAAGCAGTTGCTAAAGGACCTGTCGATTCCTGCAATCGCTGCTGGCTTTGTGGCAGTGCTGGTCTCTTACTCTGGCCCCTTGGCAATCTTTTTTCAGGCAGCTCAGAGCGCCGAGATATCCAACGCCATGATGACGTCTTGGGTCTGGGCCATCTCTATCGGCGCAGCTGTTTCGGGTATCCTTCTAAGCCTGTGGTTGAAAGTGCCAGTGGTGACCGCTTGGTCGGCACCTGGCACTGCGTTATTAGTGACACTCTTCCCAGGCCTGTCCCTCAATGAAGCGATAGGTGCTTACCTGACGGCGGCAGTTATTATTTTTTTGATTGGTGTTAGCGGCTCTTTTGACAGGATTATTCGAATGATCCCCCCAGGTATCGCCAGCGCGATGATGGCGGGAATTCTGTTCCAATTTGGTGTAGGAGTTTTCGTCTCCTTGGAAAGCGTACCGGCTTTGGCGATTGGTATGATTATCGCTTATTTACTATTTAAGCGACTTACTCCGTGCTACAGCTTAGTGCTGCTTTTAATTGCCGGGGTTATTTTGGCGGTTTTGTTAGAAGGCGCAAGCCTGGAAGGTGTTTCAGTTCAGTTTGCGGATCCACAGTTTATCCGCCCCGAGTGGACATGGAACGCTACCTTGAGTCTGGCTATTCCGCTGGTCTTGGTCAGTCTGACGGGGCAGTTCTTACCCGGCATGGCAATTTTGCGCACCTCAGGCTACTCCACCCCGGCCAAGCCAATCGTTATTGTTGCCAGTTTAACGTCGTTCTTTACCGCTTTTTTCGGCGGTATTACTACGGTGATCGCAGCGATTACGGCAGCCATTTGCACGAGCAAGGAAGCGCACGAAGACCCTGATAAACGCTATGTTGCAGGAGTGGCGAATGGCGTTTTCTATCTTATTGGTGGCATCTTTGCTGGCACTATTGTGGCGCTATTTATCTCATTGCCGGGGGAGTTTGTGGCCGTACTTGCGGGGCTAGCCCTTGTTGGCGCCATCAGTAGCAATATCAGTGCGTTCGCTGCCGAGAAAAGCCACTTGGAAGCCTCTGTTATTACCTTTATTGCCACGGCATCTGGCGTTAGCTTTTTAGGATTAGGCTCTGCCTTTTGGGGAGTCGTCGTTGGCGCGCTTGCCTATAACCTGCTACATCGACGTTTTAACTCGCTTAACCATAAAACTAAATAA	399	K05782
VREv036_03655	universal stress protein [Vreelandella venusta]	MEKIVVAVDDSESALHALAFGQIFAAQLGVEVSAISVVLTQDEIAPQRTKLQGRLAAHRFETVAIDVVAHDSAKGYLGELASHEDVGLCMMAHGRRPVPEMLIGSVTAGVVRRAQRPIYLCGPRYDSRAHQRIEVLAVCVDGSKLSEHILPYASALVKRLGARLQLLQVIEANSTRKTMTLGHTDVMESAYLSALARRVESEQALEVDWEVLHGDPADSIVSYLAESHNTMLAMTTHGRSGLSQVVAGSVSHEVLHETTCPVAVLRP	ATGGAAAAGATCGTTGTGGCGGTTGATGATAGTGAAAGTGCTTTGCATGCTCTGGCGTTTGGGCAAATATTTGCGGCCCAACTAGGAGTAGAGGTAAGTGCTATCTCTGTGGTGTTGACGCAAGATGAGATCGCCCCCCAGCGCACTAAACTTCAGGGGCGTTTGGCGGCCCACCGCTTTGAAACAGTGGCCATTGATGTCGTTGCTCATGACAGCGCCAAAGGATATCTGGGTGAGCTTGCCAGTCACGAGGATGTCGGGCTATGTATGATGGCTCACGGTCGACGCCCAGTGCCGGAGATGCTGATAGGAAGCGTAACCGCAGGGGTTGTGCGCCGAGCACAGCGCCCAATTTATCTGTGTGGCCCCCGCTATGACAGCCGGGCTCACCAGCGAATTGAAGTGTTAGCGGTTTGTGTCGATGGCTCTAAGCTATCCGAGCACATCTTGCCCTATGCTTCAGCCTTGGTAAAACGGTTGGGCGCTCGGTTGCAGCTACTGCAGGTGATTGAGGCCAACAGCACTAGAAAAACCATGACTCTAGGCCATACTGATGTCATGGAGTCAGCCTACCTGAGTGCTCTGGCTCGCCGTGTCGAGAGTGAGCAGGCGTTAGAAGTTGATTGGGAGGTACTGCATGGCGACCCCGCAGACTCTATCGTCAGCTATTTAGCGGAAAGCCATAATACGATGCTGGCCATGACTACCCATGGACGCAGTGGCCTTTCGCAAGTAGTGGCCGGCAGCGTTAGCCATGAAGTGCTGCACGAGACGACTTGCCCCGTGGCCGTGCTGCGTCCTTAA	267
VREv036_03656	LysR family transcriptional regulator [Vreelandella venusta]	MELRHLRYFCVVAEELNFTCAAERLHMSQPPLSRQIKQLEQEVGAELFERSSRGLRLTPSGVFFQQHALQILEKVEVTIDATRRMARSKRTLFGIGFVPSIFYGQLPTLVRDLRRMDNVELTLAELTTVQQIQALKAGRIDMGFGRLRIDDPDVEQEILFDEPLIAALPSGHPLEGTTPSCEELARYPLIVFPAKPRPSLADMILGIFRRQGLKVEVVQEANEVQTALSLVASGIGITLVPEQVKRVQRDGICYVPLADKSITSPVVCSRRRGEKPSPLMQEANAILEVLVENRRSGRYP	ATGGAACTACGCCACCTGAGGTACTTTTGCGTTGTTGCTGAAGAGCTTAATTTTACCTGCGCGGCTGAAAGATTGCATATGTCTCAACCACCTCTTTCCCGTCAAATAAAACAACTAGAACAAGAGGTTGGAGCTGAGCTGTTCGAGCGAAGTTCTAGAGGCTTGCGTCTAACGCCTTCCGGTGTATTTTTTCAGCAGCACGCTCTGCAGATATTAGAGAAAGTCGAGGTCACAATCGACGCCACTCGGCGCATGGCGCGTAGTAAGCGTACGCTGTTCGGCATTGGTTTTGTACCGTCCATTTTTTACGGGCAGTTGCCAACACTCGTACGTGATTTGCGCCGCATGGATAATGTTGAACTCACCCTCGCAGAGCTCACAACGGTACAACAAATTCAGGCGCTTAAGGCAGGCCGCATCGATATGGGGTTCGGGCGTTTACGCATTGATGATCCCGATGTCGAACAAGAGATTCTCTTTGATGAGCCATTAATTGCTGCACTCCCAAGCGGCCACCCACTAGAGGGTACCACCCCTAGCTGCGAAGAACTGGCCCGCTACCCGCTCATCGTGTTCCCCGCAAAACCACGCCCTAGCCTTGCCGATATGATATTGGGAATTTTCCGCCGCCAAGGCTTGAAGGTAGAGGTGGTACAAGAAGCAAACGAGGTTCAAACGGCGCTTAGCCTTGTCGCTTCAGGTATCGGCATTACGCTAGTTCCTGAACAGGTTAAGCGCGTTCAACGAGATGGTATTTGCTATGTGCCGTTGGCCGACAAGTCAATCACTTCACCCGTCGTCTGCAGCCGTCGGCGGGGAGAAAAACCCTCCCCGCTGATGCAGGAGGCTAATGCTATTTTAGAAGTTCTGGTTGAAAATCGCCGCTCTGGGCGCTATCCGTAA	300	K21757
VREv036_03657	ATP-binding protein [Vreelandella venusta]	MSRKIWLYALVLASLIVLSLLGLWWLWHWQYSHAEADAQRHANTRLALYTSSLQGALERFNYLPDLLAQQPLVQAALREPSELLLSPVNQHLAEVAERSGADAIFLMNEQGVTLASSNYALEQSFIGHDYHFRPYFYDAMQSGSGEFFAIGDTTGQPGYFTSYVVTLGDDTASAGVLVVKVSLEALQEDWRRAQEHVILSDANGVVILSSREQWRFQHIDGLSDDALAQISAQRQFLDKPLSPLGQRLHDDTLVIGNQAQGGGERFLVASLPLATLGWSMHYLSPVRPLYISARNVFLAGLVTLSALLLFGLWLRERQKRQHMRDAQAKIIQQTNIRLEERVQERTQALEDAQAELVQAGKLAALGTMAAGIAHELNQPLSGIRTYAANGERLLALGRQEMAGDNFQRIQVLSKRLARLIEQLKLFARKGESRESVDLPASLNFVLELLEERFQQQKVRLERDGDWPQSLWVRGDDVRLEQLLTNLLRNALDALNDIPNGVICLHVEITVEQVQLTIHDNGPGLPQEVIEQMFDPFFTTKPVGEGLGLGLFISYGIAQDLGGKLSAGNHPAGGAWFRLTLPHAEETPS	GTGAGCAGAAAGATTTGGCTGTATGCGCTGGTTCTGGCCTCTTTAATCGTGCTGAGCCTTTTAGGGTTATGGTGGTTATGGCATTGGCAATACAGCCACGCCGAAGCGGATGCCCAGCGTCACGCGAATACGCGTCTAGCGCTCTACACCAGCAGCCTGCAAGGTGCGCTCGAGCGCTTTAACTACCTGCCTGACTTACTGGCCCAGCAGCCTTTAGTCCAGGCTGCCCTGCGCGAACCTAGTGAGCTATTGCTGTCGCCTGTTAATCAGCACTTGGCAGAGGTCGCTGAGCGTTCGGGCGCTGACGCCATCTTTCTGATGAATGAGCAAGGCGTCACCCTGGCCAGCAGCAACTATGCACTCGAGCAAAGTTTCATTGGCCACGATTATCACTTTCGCCCCTATTTTTACGATGCCATGCAGAGCGGTAGCGGTGAATTCTTTGCGATTGGTGATACAACCGGACAGCCGGGTTATTTCACCTCTTATGTCGTTACGCTTGGCGACGACACTGCCTCTGCGGGTGTCTTGGTGGTTAAGGTCTCACTGGAAGCGCTTCAAGAGGATTGGCGTCGAGCACAAGAGCACGTCATTTTGTCGGACGCTAATGGCGTTGTGATACTTTCTAGCCGCGAGCAGTGGCGGTTTCAGCATATAGATGGGCTTTCTGATGATGCCTTGGCGCAGATTAGTGCCCAACGTCAATTTCTCGATAAACCGCTTTCCCCACTCGGCCAGCGCCTGCATGACGATACGCTGGTAATAGGCAACCAAGCACAAGGAGGAGGCGAGCGCTTTCTGGTCGCTTCCTTGCCGCTTGCGACACTGGGTTGGTCGATGCATTATCTCAGCCCGGTGCGCCCACTTTATATCAGTGCGCGCAATGTATTTCTGGCGGGTTTAGTCACGCTTTCCGCTCTTTTGTTGTTTGGCTTGTGGTTGCGTGAACGCCAAAAACGCCAACACATGCGCGATGCCCAGGCGAAAATCATCCAGCAAACCAATATTCGTTTGGAAGAACGTGTCCAGGAACGCACCCAGGCCTTAGAGGATGCGCAAGCTGAACTGGTCCAAGCGGGTAAATTGGCCGCCTTGGGGACCATGGCGGCAGGCATTGCCCATGAGCTTAATCAACCTCTTTCAGGCATCCGTACTTATGCTGCTAACGGTGAGCGGTTGTTGGCGCTTGGCCGTCAGGAAATGGCAGGCGACAACTTCCAACGTATTCAGGTATTAAGCAAACGCCTCGCCCGGCTAATCGAGCAGCTAAAGCTGTTTGCTCGCAAGGGCGAGAGCCGGGAGAGTGTGGATCTTCCGGCCAGCCTGAACTTCGTACTAGAACTACTGGAGGAGCGTTTCCAGCAGCAAAAAGTGCGCTTGGAGCGTGACGGCGATTGGCCGCAGTCACTCTGGGTACGTGGCGATGACGTTCGCCTTGAGCAGTTGCTCACTAACCTGCTGCGTAATGCGCTGGATGCGTTGAACGACATACCCAATGGGGTCATTTGTCTGCATGTTGAGATCACTGTGGAGCAAGTGCAGTTGACGATTCATGACAATGGCCCAGGCTTGCCCCAAGAAGTGATCGAGCAGATGTTCGACCCATTCTTTACGACTAAACCGGTTGGGGAGGGCTTAGGGCTGGGGCTGTTTATTAGTTACGGCATTGCTCAGGATCTTGGCGGTAAACTCAGCGCTGGTAATCACCCCGCTGGGGGCGCTTGGTTTCGTCTGACACTACCGCATGCTGAGGAGACTCCTTCATGA	588	K10125
VREv036_03658	sigma-54 dependent transcriptional regulator [Vreelandella venusta]	MTPASSSTLARLSAASLPVWLVDDEADVRDSLSQWLEVSGLEVRTFSRAVKALNALQNGQPCGVVVSDIKMPEMDGLALFAAVQALDTPPPVILITGHGDVPMAVAAIQQGAWDFVQKPFDPERLEECVRRALEHRALALENLQLQQALRHNYLSTRLLGDSALMQVLRRQVENLAASRANVVINGETGSGKEVVARALHDFGSGSQGAFVALNCGAMNSELIESELFGHEKGAFTGAGERRIGLLETASHGTLFLDEIESLPLSAQVKLLRALQEGEITRLGSNQVIHLHLRVVAASKENLLQMVSQGDFREDLYYRLAIAELAIPPLRERREDIPLLFRHFCHQAADVHERPLREPTTELLTALGNHRWPGNLRELRNIATRFILGLDLPWQRSSMPSHQASALSVRMEVFEATVLKEALQRHHGNIQAVLDELDLPRRTLNQKMQRHQLRREDFLAT	ATGACGCCAGCATCTTCTAGCACCTTAGCTCGACTATCGGCTGCTTCTCTGCCCGTCTGGCTAGTGGACGATGAGGCTGATGTCCGTGACTCTCTTAGCCAATGGTTGGAGGTGTCGGGATTAGAGGTTCGCACGTTTTCACGTGCCGTTAAGGCGCTGAATGCACTTCAAAACGGCCAGCCGTGCGGTGTCGTCGTCAGTGATATCAAGATGCCCGAGATGGATGGCTTGGCCTTGTTTGCCGCCGTGCAAGCACTTGATACGCCGCCTCCGGTGATTCTGATCACAGGCCACGGCGATGTCCCCATGGCGGTTGCAGCGATTCAGCAGGGGGCTTGGGACTTTGTGCAAAAGCCCTTCGACCCTGAACGCCTTGAAGAGTGTGTACGACGAGCACTAGAGCATCGGGCCCTGGCGCTGGAAAACCTGCAGTTACAGCAGGCATTACGGCATAACTATTTAAGCACGCGCCTGCTCGGCGATTCTGCGCTGATGCAAGTGCTACGGCGCCAAGTGGAAAACTTAGCTGCTAGCCGCGCCAACGTGGTTATCAATGGTGAAACGGGCAGCGGCAAGGAGGTTGTGGCTCGCGCCTTGCACGACTTTGGCAGCGGTAGCCAAGGCGCTTTTGTGGCGTTGAACTGTGGTGCCATGAACAGTGAATTAATCGAATCAGAGCTATTCGGGCATGAAAAAGGCGCCTTTACCGGGGCAGGAGAGCGACGTATAGGCCTGCTGGAAACCGCTAGCCACGGCACCCTCTTTTTGGATGAAATAGAATCACTGCCACTGTCTGCCCAGGTTAAGCTGTTGCGCGCACTGCAGGAAGGTGAAATTACCCGGTTAGGCAGCAACCAAGTTATCCACCTCCATCTTCGGGTCGTGGCGGCCAGTAAAGAGAACTTGCTGCAAATGGTCTCGCAAGGAGATTTTCGCGAGGATCTTTATTATCGCTTGGCGATTGCTGAGCTGGCGATTCCCCCCTTGCGTGAGCGCCGCGAAGATATTCCCTTGCTGTTTCGTCACTTCTGCCATCAAGCCGCTGATGTTCACGAAAGGCCGCTACGCGAACCCACCACAGAGCTGCTGACTGCCCTCGGTAATCATCGGTGGCCTGGAAACCTCCGCGAACTGCGCAATATTGCCACGCGCTTTATTCTTGGGCTGGATCTGCCCTGGCAGCGCTCATCTATGCCGTCACACCAAGCGTCTGCACTCTCTGTGCGTATGGAAGTATTTGAGGCTACCGTCTTGAAAGAAGCGCTACAGCGCCATCATGGCAATATTCAAGCGGTACTCGACGAACTCGATCTGCCTCGCCGTACACTCAATCAGAAAATGCAGCGTCACCAGTTGCGCCGCGAAGACTTTCTCGCGACCTAA	460	K10126
VREv036_03659	TAXI family TRAP transporter solute-binding subunit [Vreelandella venusta]	MLKRQFLKTALCLATAAAFGVSASAVTAQEPTEGGQYIMGTATTGGTFYPVGVALSTLIRVKLEPTHGISVSAISSAGSAENLRLMDDNQAQFGILQALYGAWAWSGEGPVPKAYDNVRSVSMLWQNVEHFVMRDALVDTGTIDDLAQLYGRGFSIGARNSGTEGSGRQILAGLEIDPEQMDIAYLGYSASADSMQNGNIDGMNIPAGVPASAVTSAYANMGDDITTLNVTAEQLERINSQYPVWSAFEIPADTYPGQDAPINTISQPNILVVNADVPEEHVYQITKAMFENLPFLNNIHPATRDMALEKALDGLPIPLHAGAARYFQEQGIEIPEHLLEG	ATGCTGAAACGCCAATTTCTTAAAACCGCTCTTTGTCTCGCTACCGCCGCTGCATTCGGCGTCAGTGCCTCCGCTGTTACCGCTCAGGAACCTACCGAGGGCGGACAATACATCATGGGCACTGCCACCACCGGTGGCACGTTCTATCCAGTAGGCGTCGCGCTTTCTACACTGATACGTGTCAAGCTCGAGCCTACCCACGGCATCTCCGTTTCCGCCATCAGCTCGGCGGGTTCAGCGGAAAACTTGCGCCTGATGGATGACAACCAGGCTCAATTCGGCATTCTGCAAGCGCTCTACGGCGCCTGGGCATGGTCCGGTGAGGGGCCAGTGCCCAAAGCCTATGACAACGTACGCTCAGTTTCTATGCTGTGGCAGAACGTCGAACACTTTGTGATGCGTGACGCACTGGTCGATACTGGCACCATTGATGACTTGGCCCAGCTCTACGGGCGCGGTTTCTCCATTGGTGCGCGCAATTCCGGTACCGAAGGCTCTGGTCGGCAAATTCTTGCCGGTCTGGAGATTGATCCGGAGCAGATGGATATCGCCTACCTGGGCTACAGTGCCAGCGCTGACTCCATGCAGAACGGCAATATCGATGGTATGAACATACCGGCAGGCGTTCCGGCCTCTGCCGTGACCAGCGCCTATGCCAATATGGGCGATGACATTACCACTCTGAATGTGACCGCTGAGCAACTTGAGCGCATTAACAGCCAGTACCCAGTGTGGAGTGCTTTCGAAATTCCCGCCGACACTTACCCTGGTCAGGATGCTCCGATCAATACCATTTCCCAGCCCAATATTTTGGTGGTTAACGCCGATGTTCCTGAGGAGCATGTGTACCAGATCACCAAAGCCATGTTCGAGAACCTACCGTTTCTAAACAACATTCACCCGGCGACGCGTGATATGGCTCTGGAAAAAGCACTCGACGGTCTGCCGATACCGCTGCATGCCGGTGCCGCGCGCTATTTCCAGGAACAAGGCATTGAAATTCCCGAGCATCTTCTCGAAGGCTGA	341	K07080
VREv036_03660	TRAP transporter permease [Vreelandella venusta]	MSHSTPDTVRDESASSASERLEHPWLGRILSLLAIVVAFSHIYFNTLGTVSEIWVSALHFGMFGLLCALSVPMFKARSASGQRLLLAVDVCLGLAALGCAFYLIGFEDALYARGVRFSLADWIVSITALALVLEFARRTTGWFIPLLCIIALTYVAWWGRYVGGVFNFPGLNWETVLFRSFLGGDGMLGSIARISWSYVFMFILFGAFLVRSGAGEFIIELARCAAGRFVGGPGFVAVFASGLMGSVSGSSVANTVSTGVITIPLMRKAGFPPRFAAGVEAAASTGGQLMPPVMGAGAFIMASYTQVSYLTIIGVAALPALLYFLSVAMFVRIEAKRSGTHQVEMEQAPKLIDVLKGGWHYLLPLVVLVVALINGFTPTYAAGIAIVSVVVASWLSRSPMKLQAIIDALVLGTRNMVSTAILLLTVGLIVNVVSTTGIGNIFSLMISDWAGGSLLVTIVLIALASLVLGMGLPVTAAYIVLGTLSAPALYGLMAQSQLLELIMAGDLPEQARTIFMLAAPDALEALNAPMDAASAQQLLALVPDDFRTQLYEQALSPHTISMMLVAAHMVIFWLSQDSNVTPPVCLTAFAAAAIAKTPPMRTGFTAWKIAKGLYIIPLLFVWSPMITGTPTEMLVVFAFALFGIYAIIAGLEGYLESELPWWLRLAMFPIGALMLWPHGNLLLDFVGLALFLITLVWSARRDRQMAHTMA	ATGAGTCATTCGACACCTGATACGGTGCGCGATGAATCCGCAAGCAGCGCTTCAGAGCGCCTTGAGCACCCCTGGCTTGGGCGGATTCTAAGCTTGCTCGCCATCGTCGTTGCTTTCTCACATATCTATTTCAATACCCTGGGCACTGTCTCAGAAATTTGGGTTAGTGCATTACACTTCGGTATGTTCGGCCTGTTGTGCGCGCTTTCCGTGCCGATGTTCAAAGCGCGCTCGGCTAGCGGTCAGCGCCTATTACTCGCCGTTGATGTGTGTCTTGGTCTAGCCGCCCTAGGCTGTGCGTTCTATTTAATCGGCTTTGAGGATGCGCTTTATGCCCGTGGGGTACGCTTTTCCCTGGCTGACTGGATCGTGTCGATTACCGCCTTGGCATTGGTACTCGAATTTGCCCGCCGGACTACCGGCTGGTTTATCCCGCTGCTATGTATCATTGCACTGACGTACGTTGCCTGGTGGGGGCGCTATGTCGGTGGGGTATTCAACTTCCCCGGGCTGAACTGGGAAACCGTTCTGTTTCGCAGCTTCCTCGGCGGTGACGGCATGCTGGGCTCGATTGCCCGGATTTCCTGGTCTTACGTTTTCATGTTCATTCTCTTTGGTGCCTTCCTGGTACGTTCGGGGGCTGGAGAGTTCATCATTGAGCTGGCACGTTGTGCCGCGGGTCGCTTTGTTGGTGGCCCGGGATTTGTAGCGGTATTCGCTTCAGGGCTTATGGGGTCGGTGTCTGGCTCCAGCGTAGCCAATACGGTCTCTACCGGTGTGATCACTATTCCCTTAATGCGTAAGGCAGGCTTTCCACCGCGTTTTGCGGCCGGCGTTGAAGCCGCTGCTTCAACCGGGGGTCAGCTTATGCCTCCCGTTATGGGGGCGGGGGCTTTTATCATGGCCTCTTACACCCAGGTGTCATATCTCACCATCATCGGGGTCGCTGCGCTTCCTGCGCTGCTGTACTTTCTCTCGGTGGCCATGTTCGTGCGTATAGAAGCCAAGCGTAGCGGTACTCATCAGGTAGAAATGGAGCAAGCTCCAAAGCTGATTGATGTTTTGAAAGGTGGTTGGCACTATCTGTTGCCGCTCGTGGTGCTGGTCGTCGCCCTTATCAATGGCTTCACCCCCACTTACGCTGCCGGTATCGCTATCGTGTCGGTGGTCGTTGCTTCCTGGCTATCACGTTCACCCATGAAGCTTCAGGCAATTATCGACGCTTTGGTACTGGGCACCCGCAACATGGTTTCCACCGCCATCCTACTGCTGACAGTTGGCTTGATCGTCAACGTGGTGTCGACGACCGGCATTGGTAACATCTTTTCGTTGATGATCTCAGATTGGGCGGGCGGTAGTCTGTTGGTCACCATTGTGTTGATCGCGCTGGCCTCTCTGGTACTGGGAATGGGGTTGCCGGTGACGGCCGCTTATATCGTATTGGGCACACTATCGGCACCAGCGTTGTATGGTCTGATGGCACAAAGCCAGCTGTTAGAACTGATTATGGCCGGTGATTTGCCCGAGCAGGCACGAACGATCTTTATGCTTGCCGCGCCAGATGCCTTAGAAGCGCTGAATGCCCCGATGGATGCTGCCAGTGCTCAACAACTACTGGCCTTGGTACCGGACGATTTCCGTACACAGCTTTACGAACAAGCGCTTTCGCCGCATACGATATCAATGATGTTAGTGGCGGCGCATATGGTGATTTTCTGGCTATCTCAGGACTCCAATGTGACTCCGCCGGTATGCCTTACCGCCTTCGCTGCGGCAGCGATTGCCAAAACGCCACCTATGCGTACTGGTTTTACCGCTTGGAAAATCGCCAAGGGCCTCTACATCATTCCCTTGCTGTTTGTGTGGTCGCCAATGATCACCGGGACGCCGACCGAAATGTTGGTGGTGTTTGCCTTCGCGCTGTTCGGTATTTACGCCATTATCGCAGGTTTGGAAGGCTATCTGGAAAGCGAGTTGCCCTGGTGGCTGCGCCTAGCCATGTTCCCGATTGGCGCCTTAATGCTGTGGCCCCATGGAAACTTACTGCTGGACTTCGTGGGCTTGGCACTGTTTTTAATAACGCTGGTGTGGAGTGCCAGACGTGACCGCCAGATGGCTCATACAATGGCCTGA	710
VREv036_03661	YihY/virulence factor BrkB family protein [Vreelandella venusta]	MGRNQTALNALLLLLPRLAHFAWRVVCHFLKNRGILLAGGVGYNILLSIVPLFAVLVVLLTQVVDQQHLLSVLAVQARHLAPAHAEVLMDAVRSLLESRDVIGILSLPILLLFSSFAFRMLEDALAIIFHTPESPHIKRSVWVSVTLPYAFMLVLGAGLLALTLVVTLASSLNTLMMALFERQLPFAGFSEPVLNLFSFAGVFLLFSAIYKVLPVVRIALRRAVIGGFVAALLWEGVRLLLVYYFTHLSFVNAVYGSLATLVIVLLSLEVGAIILLLGAQVIAELERNTRLGLPWHIDPDRQPITHVD	ATGGGGCGTAACCAAACAGCACTCAATGCCTTACTTCTACTGCTGCCACGGCTGGCTCATTTTGCCTGGCGTGTCGTGTGTCACTTCTTGAAGAACCGCGGCATCCTGCTTGCCGGTGGGGTGGGCTACAATATTCTGCTCTCTATCGTGCCGCTATTTGCAGTATTGGTTGTGCTATTGACCCAAGTGGTGGATCAACAACATTTACTCAGCGTTCTTGCTGTACAAGCGCGCCACCTAGCACCGGCCCATGCCGAAGTATTGATGGATGCTGTCCGCAGTCTGCTGGAGTCTCGCGACGTCATCGGCATTCTTAGCTTACCCATTCTACTGCTCTTCAGCTCCTTCGCCTTTCGCATGCTTGAAGATGCTCTGGCGATTATCTTCCATACGCCAGAAAGCCCCCACATCAAGCGCAGTGTGTGGGTTTCCGTGACGTTGCCTTACGCTTTTATGCTGGTGCTCGGAGCGGGACTACTGGCTTTAACACTGGTCGTCACCCTGGCCAGCTCGCTCAATACGCTGATGATGGCGCTCTTTGAGCGGCAACTGCCGTTTGCAGGGTTTTCCGAACCAGTCCTGAACTTATTCAGTTTTGCTGGGGTTTTCTTATTGTTTAGCGCTATCTACAAGGTGCTGCCGGTAGTGCGCATCGCGTTACGCCGAGCGGTAATCGGCGGTTTCGTCGCGGCACTGCTGTGGGAGGGCGTGCGGCTGCTACTGGTCTACTATTTCACTCACCTGTCGTTCGTCAACGCTGTTTACGGGTCCTTAGCAACGCTGGTGATTGTGCTGCTCAGCCTGGAAGTCGGTGCCATCATTTTGCTGCTGGGCGCGCAGGTCATTGCTGAGTTAGAGCGTAATACACGCCTCGGCTTACCTTGGCATATTGACCCAGACCGACAACCCATCACCCACGTTGATTAA	308
VREv036_03662	IclR family transcriptional regulator [Vreelandella venusta]	MPVNENITSSGPATLVHAMQILQVTARGGHRGASVDDYLNELSFSRPTLYRLLKGLKQQGFLRSSPIRGRYLLGYELLVLGAQAGNGAGLRDLARPRLLALAQRWGDSFYLFARDGIYAVCLEVQNGAYPVGSFVRATGGRLPLGVGQASIALLAYLGAEERSEILDHNATRLRDDYAIATADVEAEINHLLTHGYARGVEGSLLPEYCGLAIPILDHSGHPLGAMSCSMLKSRMTAAHKQEVLQGMQEEVAAMVNQAHGLLYLD	ATGCCGGTAAATGAAAACATCACCTCATCAGGCCCCGCTACGCTCGTTCATGCCATGCAGATACTGCAAGTTACTGCACGGGGCGGACATCGCGGTGCGAGTGTTGACGACTATCTGAATGAATTGAGCTTCAGTCGTCCTACGCTCTATCGGTTGTTAAAAGGTCTCAAGCAGCAAGGGTTTTTACGCTCTTCTCCCATTCGGGGGCGTTATCTGCTGGGTTATGAGCTGCTGGTGCTTGGTGCCCAGGCGGGCAATGGCGCTGGGTTGCGAGACTTGGCTCGGCCGAGGTTGCTGGCGTTGGCACAGCGCTGGGGAGACAGTTTCTATCTGTTCGCCCGCGATGGTATCTACGCGGTCTGCCTGGAAGTGCAGAACGGTGCTTATCCGGTGGGCAGTTTCGTTAGGGCGACGGGAGGGCGCTTACCGCTGGGTGTCGGCCAAGCGTCGATTGCTTTGCTCGCGTATCTCGGCGCGGAGGAGCGAAGCGAGATTCTCGACCACAACGCGACACGCTTGCGGGATGATTACGCGATTGCCACCGCCGATGTCGAAGCCGAGATTAATCATCTACTAACACATGGCTACGCCCGTGGCGTTGAAGGCTCTCTGCTCCCGGAATACTGCGGCTTAGCCATTCCTATTCTCGACCATAGTGGTCACCCCTTGGGGGCCATGAGCTGCTCAATGCTCAAGTCTCGTATGACAGCGGCCCATAAACAGGAGGTGCTCCAGGGCATGCAAGAAGAAGTCGCCGCTATGGTTAACCAGGCCCACGGCCTACTGTATTTGGATTAA	265
VREv036_03663	FAD-dependent oxidoreductase [Vreelandella venusta]	MPQPTHPSHQRLCGWNAWLPERQPSPALRGQAEADVVIIGAGYTGFAAATAWQQARPEDRIKILEADQVGEGSPGRNSGFMLEIALANDARPEELERMGTLNALSRQTMALLRERVERLGIDCQLERSGTYRAARSAIGQRALAQYEAFLNAAGLSYQTLSGSQLAERIGTRYYTQGIYSPDCYLVQPAALIVGLADSLEAGIELHEHSPATQIKPDGKKWRVTTPEGEVTAGQVILANNAFSRALGADLSRLTAIYTYAAITEPLPELERQRIAATTWGLLPAHRLGCTLRTTADGRLMIRSRYSYEREADNARIEAELKASLEARYPELTPVRFDKVWGGTTGLTYNGAPLWGEIQPGLYVSAGCNGGGIVKGTFLGDALARHAMGQPVENIASLFGKASWMPPDPLRRLGFYLTSEMERRKAKQET	ATGCCACAACCCACGCATCCATCACATCAGCGCCTGTGCGGCTGGAACGCCTGGCTCCCAGAGCGCCAGCCGAGCCCCGCCTTGCGTGGCCAAGCTGAGGCGGATGTCGTCATCATCGGGGCTGGTTACACCGGCTTCGCGGCAGCTACGGCCTGGCAGCAGGCGCGGCCGGAAGACCGCATCAAAATTCTTGAGGCCGACCAAGTAGGTGAAGGTAGCCCAGGGCGTAACTCTGGTTTCATGCTGGAAATCGCTTTAGCCAATGATGCTCGTCCCGAAGAGCTTGAGCGCATGGGGACACTGAACGCGTTAAGCCGACAAACCATGGCGCTACTGCGCGAGCGGGTCGAACGGCTGGGAATTGACTGCCAACTTGAACGTAGCGGCACTTATCGTGCTGCCCGCAGTGCGATAGGCCAGCGCGCCTTGGCCCAGTATGAAGCTTTTCTTAACGCTGCAGGCCTTTCTTACCAGACCTTGAGCGGTAGCCAACTGGCTGAGCGAATTGGCACGCGCTACTACACACAGGGTATTTATTCACCGGACTGTTATCTGGTGCAGCCTGCAGCATTGATTGTTGGTTTAGCGGATTCATTAGAAGCCGGAATCGAACTGCATGAGCACTCGCCCGCGACTCAAATCAAGCCTGATGGCAAAAAGTGGCGTGTCACCACACCCGAAGGCGAAGTAACGGCTGGGCAGGTAATCCTCGCCAATAACGCGTTTTCTAGAGCCTTGGGTGCAGACCTTTCGCGGCTAACCGCTATTTATACCTATGCCGCGATTACCGAGCCCCTACCAGAGCTTGAACGACAACGCATTGCTGCGACGACCTGGGGGCTGCTACCCGCGCATCGTTTGGGTTGTACGCTGCGCACCACCGCCGATGGGCGCTTGATGATTCGTTCGCGTTACAGCTATGAGCGCGAAGCCGATAACGCCCGTATTGAGGCTGAACTGAAAGCGAGCCTTGAGGCGCGCTATCCCGAACTCACCCCAGTGCGCTTCGATAAGGTCTGGGGAGGGACCACCGGGCTGACCTATAACGGCGCGCCACTGTGGGGGGAGATCCAGCCCGGTTTGTATGTGTCAGCGGGGTGTAATGGCGGCGGTATCGTCAAGGGTACCTTCCTTGGCGATGCCCTGGCGCGCCATGCCATGGGGCAGCCGGTCGAAAATATTGCGTCGTTATTCGGCAAGGCGAGTTGGATGCCACCCGATCCCCTGCGTCGGTTGGGTTTCTACCTGACCAGTGAAATGGAGCGCCGTAAGGCAAAGCAAGAAACTTGA	429
VREv036_03664	Na+/H+ antiporter NhaC family protein [Vreelandella venusta]	MDPQDHIGLLSIMPAALAIVLAFITRNTVFSLAVACFVGVITLGNGLMGFPTLLKETLGTTSFSWILLLELFIGTVIAFFQRTGAIQNFTAWVERRALSRVRVQLIAWVMGMFVFFSDYFSPLFVGSTMRGLTDRYRVSREKLAYIADSTSAPVSVMVPITGWAVFISGLLIGMGPIENAVQAMGVFLHAVPFNLYAWLSVLVVGLVIVGVIPLFGPMREAERRAQEEGKVLRDGAEPLVGEELTEIPPYDGARTNLFWNFFAPVLVVISVAVGTFIVMDSAKTMEAFLAASVFLGIVMRLQGIPFNDIMKTSMAGMKGVMPAIIILALAYSLNQLSKDMGTASYIVEATGGWLTPALLPAMTFLIAAVIAFSTGTSWGTFAIMMPLTVPLAFNFSSDMLTPLVYATVAAVAGGGVFGDHCSPLSDTSVLASTGAASDHIDHIKTQIPFALAVATLSLAAYLLLGLTL	ATGGATCCTCAAGATCATATTGGGCTGCTGTCCATCATGCCGGCGGCGTTGGCTATTGTGCTGGCATTTATTACCCGCAACACCGTTTTTTCGCTGGCAGTCGCCTGTTTCGTTGGAGTGATTACCCTGGGCAATGGCTTGATGGGCTTTCCCACGCTGTTAAAGGAAACCCTGGGCACCACCAGTTTTTCCTGGATACTGCTGTTGGAGCTTTTCATTGGCACAGTGATCGCGTTCTTCCAACGCACAGGGGCGATTCAGAACTTTACCGCTTGGGTGGAACGCCGTGCTTTGTCACGGGTAAGGGTTCAGTTGATTGCCTGGGTGATGGGCATGTTCGTTTTCTTCAGCGACTATTTCAGCCCCTTGTTTGTCGGTAGCACCATGCGTGGCCTGACGGATCGCTATCGGGTATCGCGGGAAAAGCTGGCGTATATCGCGGACTCCACTTCCGCCCCGGTGAGTGTGATGGTTCCGATTACCGGCTGGGCGGTGTTTATTTCTGGCTTACTGATTGGCATGGGGCCCATCGAAAATGCTGTTCAGGCGATGGGCGTGTTTCTACATGCGGTTCCCTTTAACCTCTATGCATGGCTCTCGGTGCTGGTCGTGGGGCTGGTCATTGTCGGTGTTATTCCACTGTTTGGACCGATGCGCGAAGCCGAGCGTCGCGCTCAGGAAGAGGGCAAAGTACTGCGTGATGGGGCAGAACCGCTGGTGGGCGAGGAGCTGACAGAAATTCCGCCTTATGACGGTGCGCGTACCAACCTATTCTGGAATTTTTTCGCCCCGGTGCTGGTGGTGATCAGCGTTGCTGTCGGCACCTTTATCGTGATGGACTCGGCCAAGACCATGGAAGCGTTTCTGGCGGCTTCTGTGTTTCTCGGTATCGTTATGCGCCTTCAGGGCATTCCCTTCAACGACATTATGAAAACCTCGATGGCCGGGATGAAGGGGGTAATGCCAGCCATTATTATTCTGGCGTTAGCCTATTCGTTGAATCAGCTTTCCAAAGATATGGGCACGGCCAGCTATATCGTTGAAGCCACCGGTGGCTGGCTGACACCGGCATTACTGCCAGCGATGACATTCCTTATCGCTGCCGTTATCGCCTTTTCAACCGGTACCTCTTGGGGCACCTTCGCGATCATGATGCCGCTGACTGTGCCGCTGGCATTCAACTTCAGCAGCGATATGCTGACACCGCTGGTGTATGCCACGGTGGCAGCCGTAGCGGGTGGCGGGGTGTTCGGGGACCACTGCTCGCCGTTGTCGGATACCTCTGTGCTTGCCTCAACAGGGGCTGCTTCTGACCATATCGACCATATCAAGACGCAAATTCCCTTTGCGCTTGCCGTTGCGACACTCTCCTTGGCTGCTTACCTGTTGCTCGGCCTCACGCTGTAA	468
VREv036_03665	Rieske 2Fe-2S domain-containing protein [Vreelandella venusta]	MQDAWRNYANAPQEGAIVCPSHLIEEGNAHCIEVISNDTPFPMIVTRINGVIYCYVNACPHQYLPLNYRSDSIISSDGHRLLCSAHGAAFDIKTGNCLAGAFDNLDPIPVFEDPQGNVCIG	GTGCAAGACGCTTGGCGTAACTATGCAAATGCCCCCCAAGAGGGGGCTATTGTTTGCCCTTCTCATCTTATAGAAGAAGGCAATGCACACTGCATAGAAGTTATTAGTAACGACACACCTTTCCCGATGATTGTAACGCGCATAAATGGTGTCATTTATTGCTACGTTAATGCCTGCCCCCACCAATATTTACCATTAAATTACCGGTCGGACAGCATCATTTCGTCAGATGGGCACCGCTTACTATGCAGTGCCCATGGCGCAGCATTCGATATTAAAACAGGCAACTGCTTAGCAGGTGCTTTTGATAACCTTGACCCAATACCGGTGTTTGAAGACCCGCAAGGCAATGTTTGCATTGGCTGA	121
VREv036_03666	4-hydroxyphenylpyruvate dioxygenase [Vreelandella venusta]	MGPFPHDAPNVTISDANPAGTDGFEFVEFAHPEPEKLDSLFRQMGFVPVAKHRDKSVTVYRQGDINYLLNSEPNSHASAFIEAHGPCAPAMAWRVVDAQHALKRAVELGAEEFTGNKSIDAPAVVGIGGSLLYFIDTYGDKGSCYANEFDWLDEVDPKPKGFGFYYLDHLTHNVIRGNMDTWYKFYHDTFNFREIRYFDIAGKVTGLTSRALTSPDGKIRIPINESADDHSQIEEYLREYNGEGIQHIAIATNDIYTGTDSIADAGLEFMPGPPSIYYEKSLERVKGHQEPLDKLRNRGILIDGEGVMGGGETRILLQIFSKTVIGPIFFEFIQRKGDDGFGEGNFKALFESIEEDQINRGVLQSTAE	ATGGGACCTTTTCCTCATGACGCGCCAAACGTAACCATAAGCGATGCAAACCCAGCGGGCACCGATGGTTTTGAATTTGTTGAATTTGCCCATCCTGAGCCGGAAAAGTTAGACAGCCTATTTCGGCAAATGGGCTTCGTTCCTGTTGCAAAACACCGTGACAAGTCAGTCACCGTTTATCGTCAGGGTGATATTAACTATCTGCTTAACAGCGAGCCTAACTCCCATGCGTCAGCGTTTATTGAGGCGCACGGCCCCTGTGCACCGGCCATGGCTTGGCGCGTTGTTGATGCTCAGCACGCCCTAAAACGTGCCGTTGAGTTAGGGGCTGAAGAGTTCACTGGCAATAAATCTATCGATGCGCCAGCGGTTGTCGGTATTGGTGGCTCGCTGCTTTACTTTATTGATACGTATGGCGATAAAGGTAGCTGTTACGCAAATGAGTTTGACTGGTTAGATGAGGTAGATCCTAAGCCTAAAGGGTTTGGCTTTTACTATCTTGACCACCTGACTCATAACGTTATTCGCGGCAATATGGACACATGGTATAAGTTTTATCATGACACCTTTAACTTCCGCGAAATACGCTACTTTGATATCGCTGGTAAAGTTACCGGCCTTACTAGCCGCGCATTAACTTCTCCCGATGGCAAAATTCGCATTCCGATTAACGAGAGTGCCGACGATCACAGCCAAATTGAGGAGTACTTGCGCGAGTACAATGGCGAAGGTATTCAGCATATCGCCATTGCAACGAACGATATCTACACCGGCACAGATTCCATCGCTGACGCAGGGCTTGAGTTTATGCCTGGTCCGCCGAGCATCTATTATGAAAAATCACTTGAGCGCGTAAAAGGTCACCAAGAGCCTCTCGATAAACTTCGTAACCGCGGCATTTTGATTGATGGCGAAGGTGTCATGGGCGGTGGCGAAACCAGAATTTTGCTACAAATTTTCTCTAAAACAGTGATTGGCCCGATCTTCTTCGAGTTTATCCAGCGTAAAGGCGATGATGGGTTTGGAGAGGGCAATTTTAAAGCTCTGTTCGAATCCATCGAAGAGGATCAAATTAACCGCGGCGTGTTACAAAGCACTGCAGAATAG	368	K00457
VREv036_03667	Lrp/AsnC family transcriptional regulator [Vreelandella venusta]	MHGISLDRYDLAILSVLQKNSDLTNSELGERVSLSPSQCSRRKARLEAEGVIKGYSARLDASSLGFGLRAITRVNLKAHGESMDDDFVTLLTKHAMVREAYSVSGDADYVLHVIAKDLTEFSDFIHHHLLPHPNVTQVRSEIILRSMKEEQGLPVSGG	ATGCACGGAATTTCTTTGGATCGATATGATCTTGCAATTTTATCAGTTTTGCAGAAGAACTCAGACCTCACCAATTCAGAGTTGGGAGAACGTGTCAGCTTGTCTCCCTCTCAGTGCTCCCGGCGCAAAGCGCGGCTAGAAGCCGAAGGGGTGATTAAGGGATATTCGGCGAGGCTTGATGCCTCCAGCCTAGGGTTTGGCTTGCGTGCGATCACCCGCGTTAATCTCAAAGCGCATGGTGAGAGCATGGATGATGATTTTGTAACGTTACTAACGAAGCACGCCATGGTGCGTGAGGCTTATTCTGTGTCGGGGGATGCGGATTATGTACTGCATGTGATCGCCAAGGATCTCACCGAGTTTTCAGACTTTATTCACCACCACTTATTACCTCATCCTAATGTCACCCAGGTTCGCTCCGAAATCATACTGCGGAGTATGAAAGAAGAGCAGGGGCTGCCGGTGAGCGGTGGCTAA	158
VREv036_03668	sigma-54-dependent transcriptional regulator [Vreelandella venusta]	MRLKFYCQNRIGILRDIVAQFADYRINVARGEVGGEQGNTIYLHVPKLLNAQLSTLKPALEAIPGVFGVKRASLMPSERRHLELDALLSSLSDPVMSIDMQGRIVAANRIAVQVLGVRVQEVPGLSLDRYLDEVDLPEVIRRNNSRINGLRIKLKGDTYLADIAPLHTEDTKVDSLAGAVVTLHRAVRIGARIYQVQRQELRGFEAIFQSSSRLAAVINEARRMAPLDAPLLIVGETGTGKELVARACHLASHRGQAPFVVLNCAGLPESMAETELFGYAPGAFEGARPEGKLGLLELNEGGTVFLDEVGEMSPRLQTKLLRFLQDGGFRRVGSDEETFLDVRVICATQQNLPQLCSDGLFRLDLYHRLNVLLLQVPPLRECLDGIEELASYVLDRAARQIGCPLPELSPAALEKITRYDWPGNVRQLENVLFQAVSLCEEKAIQPVHLRLPHSEASSELAGIPLEGSLSDMLGEVERTILSTLYQQYPSSRQLGKRLGVSHTTIANKLKRYGIGAQDGT	ATGCGTCTAAAATTTTACTGTCAGAACCGTATCGGTATTCTTCGCGATATAGTGGCCCAGTTTGCTGACTACCGAATAAATGTCGCGCGGGGCGAAGTTGGCGGCGAGCAGGGCAATACCATCTACTTGCATGTCCCAAAGTTGCTTAATGCTCAACTGAGTACGCTTAAGCCGGCACTGGAAGCTATTCCAGGGGTGTTTGGCGTCAAACGCGCGAGCTTGATGCCCAGCGAGCGTCGTCATTTGGAGTTGGATGCATTGCTGTCTTCGCTGTCTGACCCCGTTATGTCGATAGATATGCAGGGTCGCATTGTAGCGGCCAATCGTATCGCCGTTCAGGTATTGGGGGTGCGCGTTCAAGAAGTGCCAGGGCTATCGCTGGATCGCTACCTTGACGAAGTCGATCTTCCTGAGGTGATTCGACGCAACAACTCACGAATCAATGGGCTGCGGATTAAGCTGAAGGGCGATACCTATCTCGCCGATATTGCACCACTGCACACCGAAGATACTAAGGTGGATTCATTAGCCGGAGCGGTGGTGACATTGCACCGTGCCGTCCGTATCGGGGCTCGTATTTATCAGGTGCAGCGCCAGGAGCTGCGTGGCTTTGAGGCCATCTTTCAGTCGAGTTCACGACTGGCCGCCGTGATCAATGAGGCGCGGCGCATGGCGCCACTGGATGCGCCGTTGCTGATTGTAGGGGAAACGGGAACTGGGAAAGAACTGGTCGCCAGAGCCTGCCATTTGGCAAGCCATCGCGGGCAAGCGCCGTTTGTGGTGCTCAACTGTGCCGGACTGCCAGAATCAATGGCCGAGACAGAGCTTTTCGGTTATGCGCCGGGTGCTTTTGAAGGCGCTCGGCCAGAAGGCAAGCTTGGGCTTCTGGAGCTTAACGAAGGCGGCACCGTGTTTCTCGATGAAGTCGGTGAAATGAGCCCACGGCTGCAGACAAAGCTGTTGCGTTTTCTTCAGGATGGCGGCTTCCGGCGTGTGGGGAGCGACGAGGAAACCTTCCTGGATGTCCGAGTGATCTGTGCCACTCAACAGAACCTACCGCAGCTGTGTAGTGACGGGCTATTTCGACTGGATCTTTATCACCGACTTAATGTGCTGTTGCTACAGGTCCCTCCCTTACGTGAATGTTTGGACGGCATCGAGGAGTTGGCGAGCTATGTGCTTGATCGTGCGGCGCGCCAGATAGGCTGTCCTTTGCCTGAACTTTCACCTGCTGCGTTGGAAAAAATCACCCGCTACGACTGGCCGGGCAACGTGCGTCAGTTGGAAAATGTATTGTTCCAGGCGGTGTCGCTATGTGAAGAGAAAGCCATTCAGCCGGTGCATTTGCGTCTTCCTCACAGCGAAGCGTCTTCTGAGCTAGCGGGTATTCCGTTAGAGGGAAGCTTGAGCGACATGCTAGGCGAGGTGGAGCGAACTATCTTGAGTACGCTGTATCAGCAGTACCCCTCCAGCCGCCAGTTAGGCAAGCGGTTGGGTGTTTCCCACACGACCATTGCCAATAAACTCAAACGTTACGGTATTGGTGCTCAAGACGGTACTTGA	520	K03721
VREv036_03669	sodium-dependent transporter [Vreelandella venusta]	MTMTNTPPKTLWLGRWGFVLAATGSAVGLGNIWKFPYITGEFGGGAFVLVYLACILAVGVPIMMAEISFGRRGRGSPIDAIRRVVHESGRGSFWSIFGWMAMLCGFMILSFYVVVAGWSFSYLWKLLSGGLAGNSVDEMAAIFAANNANPFTLGAWSTLVTVLTMFIVGKGVQAGIEKSVSWMMPGMVIMLGILIGYGAFSGGFAEAWSFLFSFNAEGLSSEGLLAALGHAFFTLSLASGAILTYGSYLPEGHSIARTTFSVAIADTVVALMAGLAIFPIIFANGMNPGQGPGLIFMSLPLAFQAMPFGTLFGVLFFVMLSMAALTSSISMIEATVAWLVASKGMTRKRASWGVGIVLWLVSTLAMLSFNVGADWTVAGRTFFDWLDYLTSRWMMPLGGLGTALMAGFLLRTELFREELGLSRTQHTLWLFMVRYVSPLGIVLIFIDALGLATLQIGTQWPWLLALLVVITVVGELASPRLRHQAS	ATGACAATGACAAATACGCCCCCCAAAACACTGTGGCTGGGCCGCTGGGGGTTTGTGCTAGCAGCCACTGGTTCGGCAGTGGGTCTGGGTAATATCTGGAAGTTTCCTTACATTACTGGCGAATTCGGAGGTGGCGCTTTTGTGCTGGTCTATTTGGCCTGCATATTGGCGGTAGGTGTGCCTATCATGATGGCTGAAATCAGCTTCGGGCGTCGTGGCAGGGGCAGCCCGATTGATGCTATCCGTCGAGTGGTGCATGAATCGGGGCGCGGCAGTTTCTGGTCGATCTTTGGCTGGATGGCCATGCTGTGTGGTTTCATGATTCTGTCGTTCTACGTGGTGGTCGCTGGCTGGTCATTTTCCTATCTGTGGAAACTGCTGAGCGGCGGGCTAGCCGGTAATAGTGTCGATGAGATGGCGGCAATTTTTGCCGCTAATAATGCCAATCCTTTCACGTTAGGTGCCTGGAGCACGCTAGTGACGGTGCTGACCATGTTCATCGTCGGCAAAGGCGTACAAGCAGGCATCGAAAAGAGTGTTAGTTGGATGATGCCAGGCATGGTGATCATGCTGGGCATACTGATCGGCTACGGTGCTTTTTCTGGTGGCTTTGCCGAAGCTTGGTCTTTTCTGTTTTCTTTCAATGCCGAAGGGTTAAGCAGTGAAGGGCTCTTAGCAGCACTGGGGCATGCCTTCTTTACCTTGTCGCTCGCGTCTGGTGCCATTCTTACCTACGGCTCTTACCTGCCAGAAGGGCACTCCATTGCACGCACGACATTCAGTGTCGCCATTGCTGATACCGTTGTCGCGCTGATGGCTGGCTTGGCTATTTTCCCGATTATTTTCGCTAACGGAATGAATCCCGGCCAAGGGCCAGGATTGATTTTCATGAGCTTACCGCTGGCCTTCCAAGCAATGCCGTTTGGCACCTTGTTTGGTGTGCTGTTCTTCGTGATGCTATCAATGGCCGCGCTTACGTCGTCGATCTCAATGATCGAAGCGACAGTGGCTTGGCTCGTTGCCAGTAAAGGGATGACGCGTAAACGGGCATCCTGGGGTGTGGGTATCGTACTGTGGCTGGTGAGCACCCTGGCAATGCTGTCGTTCAATGTGGGCGCAGACTGGACGGTGGCAGGCCGTACTTTCTTCGACTGGCTGGATTACCTGACCTCCCGCTGGATGATGCCGCTAGGCGGTTTAGGTACGGCACTGATGGCAGGCTTCCTGCTGCGTACTGAACTATTCAGGGAAGAACTAGGACTCTCCCGTACCCAGCACACACTGTGGCTGTTTATGGTGCGTTACGTTAGCCCGTTAGGCATCGTGTTAATTTTCATCGATGCGCTGGGCCTCGCTACCCTCCAGATAGGTACTCAGTGGCCGTGGTTGCTAGCCCTGCTGGTGGTTATTACCGTGGTGGGCGAGTTGGCTAGCCCGCGCCTGCGTCACCAAGCGTCGTAA	486	K03308
VREv036_03670	hypothetical protein [Vreelandella venusta]	MDTAQHTDTTSWWGRLTEHCYTASTTTLARNIKQQAGASYDALINDLERPLEPRFEQAVARQLAAGQPAHFSPAKTLMPVMLQRFGLNESALKESMLKENGLMNHADYRALRDTCNACAAVGDCWKAMRASAELDECRRLCPNANAFDALAAR	ATGGATACTGCCCAGCACACCGATACCACCTCTTGGTGGGGGCGCCTCACAGAGCACTGCTATACAGCATCAACCACGACGTTAGCCCGCAACATTAAGCAGCAAGCAGGCGCTAGCTATGATGCACTGATCAATGACCTGGAAAGGCCGCTAGAGCCACGCTTTGAGCAGGCAGTGGCAAGGCAGCTAGCAGCAGGCCAACCCGCTCATTTCAGCCCAGCCAAAACCTTAATGCCAGTTATGCTGCAGCGCTTCGGTCTTAATGAGAGTGCTCTGAAGGAGAGTATGCTGAAGGAAAACGGCTTGATGAATCATGCCGACTATCGTGCGCTGCGTGACACCTGCAACGCCTGCGCAGCCGTTGGCGATTGTTGGAAAGCAATGCGAGCAAGTGCTGAGCTTGATGAGTGCCGTCGCTTATGCCCTAACGCCAATGCCTTTGATGCGTTAGCGGCACGCTAA	153
VREv036_03671	hypothetical protein	MTNTQLIEWGNLLPSVATCIEAVERDNFESQLLALLHQAVGIEQCMIFGYSTNGEIDCLLAANHQLPRVADRLAHIYVSGLFRQDPNYLQLSQLAGQPESTLIDVLTTMQVEAMSPAYRNHLFAFPDLVDKVSLNIAAKEGAYYLNLYRGTQRGPFTSANLDCLNSLAPLLTSLIRRHYSNAPARPERLSSCEAAALATLSERERQLCLYLLRGHTLKTAAAKLKIAFSTTETYRKRAYAKLGVTSKAGLVALCKAGK	ATGACTAACACCCAGCTAATCGAATGGGGAAACCTTCTGCCAAGTGTGGCGACCTGCATTGAGGCCGTGGAAAGGGACAACTTCGAAAGCCAACTGCTCGCGTTACTGCATCAAGCCGTTGGTATCGAACAATGTATGATTTTTGGCTACTCGACGAACGGCGAGATCGATTGTTTACTGGCCGCCAATCATCAGCTTCCACGCGTTGCTGATCGTCTGGCTCACATCTACGTAAGTGGCCTGTTCCGGCAGGATCCGAATTACCTGCAACTAAGCCAACTGGCAGGCCAGCCGGAGAGTACGCTTATCGACGTATTAACTACTATGCAGGTGGAAGCGATGTCGCCAGCATATCGTAATCATCTATTTGCGTTTCCAGATCTTGTTGACAAGGTATCACTCAACATTGCCGCCAAAGAGGGCGCTTATTATCTTAATCTTTATCGAGGTACACAGAGAGGCCCCTTCACCTCAGCTAATCTGGATTGCTTAAATAGCTTAGCGCCGCTGTTGACCAGTTTAATTCGCCGCCATTACAGCAATGCTCCTGCCAGGCCCGAGCGGCTTAGTTCTTGCGAAGCTGCCGCGCTGGCCACGCTATCCGAACGCGAGCGTCAGTTGTGCCTCTATCTACTACGTGGCCACACGCTCAAAACAGCGGCGGCCAAACTCAAGATCGCTTTTTCAACCACTGAAACCTACCGCAAGCGTGCCTACGCCAAGCTCGGCGTAACATCTAAGGCGGGCTTAGTCGCACTTTGCAAAGCTGGTAAGTAG	258
VREv036_03672	FAD-dependent monooxygenase [Vreelandella venusta]	MRPAGKGELDSLYFDYPHFPFVCPAELRGERQQHRVAIVGAGPVGVVAALELARQGVQSVLLDDKATLNDGSRAICLSRHSLEILQQLGLEQQFIDKALGWTRGRSYFHDQEVYRFEMPHSEHERFLPMYNLQQQYIEHFLVGKAMESPLIEMRWQQAVSDVTQSDTGVTLRVSTPQGDYQLRADYLLAADGGRSVVRKSFDLSLHGESYEGRYVIADVRMKSDFPTERRAFFSPSVMPESTLLVHKQPDDIWRIDYQLLPNESPEQAVTESAIRERVGMIIEMLGEEGKWELEWWSLYKAYTLALDDYRHGRVLFIGDSAHLVPIFGVRGLNNGLADAINAAWKLAWVLKGEASEKLLDSYSPERRGATLEVFANAGKSTRFMTPPSQGYRLMRDAALSLALRNDYASRFADPRQVTPYTYAESPVTAEDDKSFSAGPIPGAPLINRRLGENNFLLDHLGTGFNLLVFSEDGSVTPELQAVLVDLQKHYSSLDVLVIARHASPTFFTTLIDHQGACFDGYDASAGSAYLVRPDRHITARWKAVDAASLSAAFKKALGE	ATGCGACCAGCAGGCAAGGGTGAGCTTGACTCGTTATATTTTGATTATCCGCATTTCCCCTTTGTGTGTCCCGCTGAATTGAGAGGTGAGAGGCAACAGCACCGGGTTGCCATTGTCGGGGCAGGTCCTGTCGGCGTCGTTGCCGCGCTGGAGCTAGCGCGTCAAGGTGTTCAGTCTGTACTGCTTGATGATAAGGCGACGCTCAATGATGGTTCCAGAGCGATCTGCCTATCCCGTCATAGCTTGGAAATACTTCAACAATTAGGCCTTGAGCAGCAATTTATAGACAAAGCGCTTGGCTGGACGCGAGGGCGCTCCTATTTCCATGATCAGGAAGTCTATCGTTTTGAGATGCCACACTCAGAACACGAACGCTTTCTGCCGATGTATAACCTACAGCAGCAGTATATTGAGCATTTTCTGGTCGGTAAGGCGATGGAAAGCCCGTTAATTGAAATGCGCTGGCAGCAGGCCGTTAGCGATGTCACGCAAAGTGATACCGGCGTAACACTGCGTGTTTCCACTCCGCAGGGGGATTACCAATTGAGGGCCGACTATCTGCTGGCGGCGGATGGTGGACGCAGTGTTGTGCGCAAGTCGTTTGATCTTTCGTTGCACGGTGAGTCCTATGAAGGACGCTATGTAATTGCTGATGTACGCATGAAGTCTGACTTTCCGACCGAGCGCAGGGCTTTTTTCAGCCCTTCAGTAATGCCTGAATCTACCCTGCTGGTGCATAAACAGCCTGATGATATCTGGCGCATCGACTATCAACTATTGCCGAACGAAAGCCCCGAGCAGGCTGTTACCGAGAGTGCCATTCGTGAACGCGTTGGTATGATCATCGAGATGCTAGGCGAGGAGGGGAAGTGGGAGCTTGAGTGGTGGAGCCTTTACAAAGCCTACACGCTAGCCCTCGACGATTATCGCCATGGCCGTGTGCTGTTTATTGGTGACAGCGCCCATTTAGTCCCCATTTTTGGTGTGCGTGGGCTTAACAACGGGCTGGCCGATGCGATTAATGCCGCCTGGAAGCTAGCCTGGGTACTCAAAGGTGAGGCTTCCGAGAAACTGCTGGATAGTTATAGTCCAGAACGGCGTGGTGCCACATTAGAGGTCTTCGCGAATGCCGGTAAGAGCACCCGCTTTATGACCCCGCCCAGTCAGGGATATCGGTTGATGCGAGATGCCGCACTATCGTTGGCCCTACGTAACGACTACGCAAGCCGCTTTGCCGATCCTCGGCAAGTTACGCCCTACACCTATGCTGAAAGCCCAGTGACGGCAGAGGATGACAAGAGTTTTAGTGCAGGTCCGATACCTGGTGCACCGTTAATCAATCGCCGATTAGGCGAAAACAACTTCTTGCTCGACCACTTGGGAACGGGGTTCAACCTACTGGTGTTTAGTGAGGATGGTAGCGTCACGCCTGAGCTGCAGGCCGTCTTAGTCGACCTTCAGAAACACTACAGCAGTCTGGATGTATTGGTGATTGCCCGCCATGCCAGCCCGACATTTTTTACTACATTGATTGACCACCAGGGTGCTTGTTTCGATGGTTATGACGCAAGTGCTGGAAGCGCTTACTTAGTACGCCCTGATCGTCATATCACCGCCCGCTGGAAAGCAGTTGATGCTGCTTCCCTTAGCGCCGCTTTCAAGAAAGCACTAGGAGAATAA	559	K05712
VREv036_03673	hypothetical protein [Vreelandella venusta]	MTAISTSTASSQAVLPFADLEQVYEQLAVTLDSVPEAQHTRLLAQLALALAHRIPDINQVVAAINEAREGTRLNERKK	ATGACAGCGATATCGACATCAACAGCCTCTTCACAAGCAGTTTTACCGTTTGCCGACCTTGAACAGGTTTATGAACAGCTAGCCGTCACGCTAGATTCGGTGCCTGAGGCACAGCACACACGGCTGCTTGCCCAGTTGGCGCTAGCGCTTGCCCACCGGATACCCGATATCAATCAGGTAGTCGCGGCGATTAATGAAGCGCGCGAGGGTACCCGCCTTAATGAGAGAAAAAAGTAG	78
VREv036_03674	TRAP transporter substrate-binding protein [Vreelandella venusta]	MKQPARLLVGAIALSSMAFSMSSFAQATITVSTWGGPNHGINTIVWPTWKAWIEEATDDRVTVEVVHDMGPPPAQMEIVADGIADASWIFHAHMAGRFLATQLPEFPTFEEFSSEDASAAYWHTHQEYLQQANEHRGVDVVAMGVHGPGQIFTRDQISSIDELAGKRLRVGGGVMSGLAEAMSVTGVSIPPTGTYEAASQGVVDGAMLTLESLRSFRVAEVAPHTLTVDGGFYRGSFAIVMNPMFWDQVSDEDRAAIESVSGERLSRLFGYMMDVSDQRGVEFGEENGATFTQASAQDIDYLRGVASNLQDAWSESIKSRGVDAPAALAFFHEQLVNAAAEERIEASVVSP	ATGAAACAACCAGCTCGCTTACTCGTGGGAGCTATCGCGCTTTCCAGCATGGCGTTCAGCATGTCTTCATTTGCTCAGGCAACGATCACCGTGAGCACGTGGGGTGGGCCGAATCACGGTATTAATACCATTGTTTGGCCGACCTGGAAGGCGTGGATAGAGGAAGCCACGGATGACCGTGTTACGGTAGAAGTGGTGCATGACATGGGGCCTCCTCCCGCACAAATGGAGATCGTTGCTGATGGCATTGCAGACGCCAGCTGGATTTTTCACGCCCATATGGCGGGTCGTTTTCTAGCCACGCAGCTACCTGAGTTCCCCACCTTTGAGGAGTTCTCTTCAGAAGATGCTTCGGCTGCCTATTGGCACACCCACCAAGAGTATTTGCAGCAAGCCAATGAGCACCGTGGTGTTGATGTCGTTGCGATGGGCGTACACGGGCCAGGGCAAATATTTACCCGTGACCAAATAAGCTCCATCGATGAGCTTGCTGGCAAACGGCTGCGCGTGGGCGGCGGCGTGATGAGTGGTTTAGCCGAGGCAATGTCAGTGACCGGGGTCTCCATTCCTCCGACAGGCACCTACGAAGCAGCTTCCCAGGGCGTTGTCGACGGCGCGATGCTAACGCTTGAGAGCTTGCGCAGCTTCCGCGTGGCTGAAGTGGCTCCGCACACCCTTACCGTAGACGGCGGTTTCTATCGCGGCAGCTTTGCGATTGTTATGAACCCGATGTTCTGGGACCAAGTGTCGGACGAAGACCGCGCGGCGATTGAAAGCGTATCGGGTGAGCGGCTTTCACGCTTGTTTGGCTATATGATGGATGTTTCCGACCAGCGCGGCGTTGAATTTGGTGAAGAGAATGGCGCAACCTTTACCCAAGCATCGGCACAAGACATTGACTACCTGAGGGGCGTTGCTAGCAACTTACAGGATGCCTGGAGTGAGTCGATAAAGAGTCGTGGTGTTGACGCGCCTGCCGCACTTGCCTTCTTTCATGAACAGTTAGTCAATGCAGCGGCCGAAGAGCGTATCGAAGCGAGTGTTGTTAGTCCCTGA	351
VREv036_03675	MULTISPECIES: Lrp/AsnC family transcriptional regulator [Vreelandella]	MKEATKEITLDRHDQRILTLLQQQGRITNNELAEQIGLSPAACWRRVKALEESGVIRRFAALVEPSLVGQPLSALVMVTLVRHHIDNTVEFENRILQYPEVLQCYATTGNADFVLRVVIEDMAAYDRFLNEKLFTLDGISQVSSNFVLRNIKEETAIPIR	ATGAAAGAAGCAACCAAAGAAATCACTTTAGACAGGCATGATCAGCGCATTCTCACCCTGCTTCAGCAACAGGGGCGCATTACCAACAATGAGCTCGCCGAACAGATCGGGCTCTCCCCCGCTGCCTGCTGGCGACGCGTAAAAGCCCTGGAAGAGAGTGGCGTTATCCGCCGCTTTGCAGCGTTGGTGGAACCCAGCCTAGTGGGCCAACCACTATCAGCACTGGTCATGGTGACGTTGGTTCGCCACCACATCGACAATACCGTCGAGTTCGAAAATCGCATTCTGCAATATCCAGAAGTGCTGCAGTGCTATGCCACCACCGGCAACGCCGATTTCGTACTGCGGGTAGTGATCGAGGACATGGCGGCTTATGACAGATTTCTGAATGAAAAACTCTTCACCTTGGACGGTATCTCACAGGTCAGCTCCAATTTCGTGCTGCGTAATATCAAAGAAGAGACCGCTATCCCGATTCGTTGA	160	K03719
VREv036_03676	indolepyruvate ferredoxin oxidoreductase family protein [Vreelandella venusta]	MTTPSIAEQAGSITQPLEIALDNYQLADRYSRGEGRIFLTGTQALVRIALRQAELDRHNGRQTAGLISGYRGSPLGGVDQEIWRAKAAMEAHHIDFVPAINEDLAATMMLGCQQVETDPERQVEGVFGMWYGKGPGVDRAGDALKHGNAYGSSPTGGVLVVAGDDHGCVSSSMPHQSDVAFMAWFMPVVSPASLAEYERFGLWGYALSRFSGCWVGFKAVSETVESGASVDVPPLPEYVTPDFEMPEGGLHYRWPDLPGPQLETRLEHKLAAVQAFATANPIDQYLFRQEQATFGLVTTGKGHLDLLEALRLLGLDEAKLRELGVEIYKVGMVWPLHRPGILEFIHGKREVLVIEEKRGIIESQLKEYMSEPDHPGEVIVTGKQDETGKPLIPFVGELGPRLLAGFVAERLARFFKIDFSDKLATVDACQAGVKELGGVRRMPYFCSGCPHNSSTKVPEGSKALAGIGCHFMASWMGRNTESLIQMGGEGVNWVGKSRFTGNGHIFQNLGEGTWFHSGSMAVRQAVAANVNITYKILFNDAVAMTGGQPVDGQINVPMIARQSLDEGVRRVVVVSDEPEKYRGHEKEFPKQVTFHGREEMDTLQRELREIPGCTVLIYDQACAAEKRRRRKRGLMEDPARRVFINHHVCEGCGDCSVQSNCLSVVPRETELGRKRKIDQSSCNKDMSCVSGFCPSFVTVEGGGLRKGQGVTADNAFWQRIAHLPTPAIATLTAPYDLLVGGVGGTGVVTVGQLITMAAHLEGKGSSVLDFMGFAQKGGAVLSYVRLASQPSELNQVRIEAGQADAMIACDMVVASSQKALNVLQPTTRIVANLAELATADYVLYRDADMQPSKRLNMLREAVGEERFASLDANRLAEQLLGDTVFSNMMMLGFAWQQGLVPLSEPALQRALELNGVAVEKNRQAFAWGRLAAVEPDYLQQHLDTLPLSANATLDDVVARNSRHLERYQNRAWAERYVTQVTKVREAETALNGGQSLSEAVAHQLYRLMAYKDEYEVARLYTQSDFLDEVKATFSGDYQLTFHLAPPLLGGRKDAQGRPVKRRFGPWVLKAMGALAKLRGLRNTALDPFRFSADRKLDRALLADYEQLIDELVVRLDGTNHATAIALAKLPEEIRGFGPVREAAAEKANERRETLLKELREGCSKTIAVEAA	ATGACAACCCCCTCAATTGCTGAGCAGGCGGGTTCTATTACCCAGCCTCTCGAGATCGCACTCGATAATTATCAGCTGGCCGACCGCTATAGCCGCGGCGAAGGCCGTATTTTTCTTACTGGCACCCAGGCATTGGTACGCATCGCCTTACGCCAAGCCGAGCTTGATCGCCACAATGGCCGCCAAACGGCAGGGCTTATCAGTGGCTATCGTGGCTCGCCCTTAGGCGGTGTAGACCAAGAAATTTGGCGGGCGAAAGCCGCTATGGAAGCGCATCACATCGATTTTGTCCCTGCGATCAACGAAGACCTGGCCGCTACCATGATGCTTGGTTGCCAACAGGTAGAGACAGATCCTGAGCGACAAGTCGAAGGTGTCTTCGGCATGTGGTACGGCAAAGGGCCAGGCGTTGATCGCGCGGGCGATGCGTTAAAGCACGGTAATGCCTATGGCAGCTCACCGACTGGCGGTGTGCTGGTGGTCGCGGGTGATGACCATGGGTGTGTGTCGTCCTCCATGCCACACCAGTCGGATGTCGCCTTTATGGCCTGGTTTATGCCGGTTGTAAGCCCTGCCTCATTGGCGGAATACGAGCGCTTTGGGCTATGGGGTTATGCACTTTCACGCTTCTCGGGTTGCTGGGTGGGTTTCAAAGCCGTTTCCGAAACCGTAGAGAGTGGCGCATCGGTGGACGTGCCACCTTTGCCGGAATATGTCACGCCGGATTTCGAAATGCCGGAAGGCGGGCTGCACTATCGCTGGCCGGACCTGCCGGGGCCGCAGCTTGAGACTCGCCTTGAACACAAGCTGGCCGCCGTTCAGGCGTTTGCCACCGCCAACCCGATTGATCAGTATTTATTTCGCCAAGAACAGGCGACGTTTGGGCTGGTTACCACAGGCAAGGGCCACCTGGATTTACTTGAGGCGCTGCGTTTATTAGGGCTGGATGAAGCGAAGCTGCGTGAATTGGGGGTGGAAATATACAAAGTCGGGATGGTGTGGCCGCTCCATCGCCCCGGCATTCTTGAGTTTATTCATGGCAAGCGCGAAGTGCTGGTCATTGAAGAGAAGCGCGGCATTATTGAAAGCCAGTTGAAGGAGTACATGTCGGAACCCGACCATCCAGGCGAGGTCATCGTGACCGGCAAGCAGGATGAAACTGGCAAACCGTTGATTCCCTTTGTTGGAGAGCTGGGCCCGCGCCTCTTGGCAGGCTTTGTCGCCGAGCGTTTAGCGCGCTTTTTCAAGATTGATTTTAGCGACAAGCTGGCAACTGTTGATGCTTGCCAAGCAGGCGTGAAAGAGCTCGGTGGTGTACGCCGCATGCCGTATTTCTGCTCCGGTTGCCCACACAACAGCTCGACCAAGGTGCCGGAGGGCAGTAAAGCCTTAGCGGGCATCGGCTGTCATTTTATGGCGTCGTGGATGGGCCGCAACACCGAATCTTTAATTCAGATGGGCGGCGAAGGCGTTAACTGGGTGGGCAAGAGCCGCTTTACCGGCAATGGCCATATTTTCCAGAACTTAGGCGAAGGCACCTGGTTTCACTCGGGGTCAATGGCGGTGCGTCAGGCAGTGGCTGCCAACGTCAATATTACCTATAAAATCCTGTTCAACGATGCGGTTGCCATGACGGGCGGTCAACCCGTGGATGGGCAAATCAACGTGCCGATGATCGCCCGGCAGTCGCTGGATGAAGGTGTTCGTCGGGTAGTGGTGGTCAGTGATGAGCCCGAAAAATACCGCGGGCATGAAAAGGAGTTTCCTAAGCAGGTAACCTTCCACGGCCGTGAAGAGATGGATACGCTGCAACGTGAACTGCGCGAAATTCCAGGTTGCACCGTGTTGATTTATGACCAGGCATGCGCGGCTGAAAAGCGCCGTCGGCGCAAGCGTGGTTTGATGGAAGACCCCGCCCGCCGGGTGTTCATTAACCATCATGTTTGCGAAGGTTGTGGTGATTGTTCTGTGCAGTCCAACTGTTTATCGGTGGTGCCACGTGAGACCGAACTAGGCCGCAAGCGCAAAATCGATCAGTCGTCCTGCAACAAGGATATGTCCTGCGTCAGCGGCTTCTGTCCTAGTTTTGTTACGGTTGAAGGTGGTGGGTTGCGTAAAGGCCAGGGCGTCACGGCAGATAATGCCTTTTGGCAACGTATAGCGCATTTGCCAACCCCTGCGATTGCCACTTTAACGGCTCCTTACGACTTGCTGGTGGGAGGCGTTGGAGGCACGGGCGTGGTGACCGTTGGGCAGCTGATCACCATGGCAGCTCACCTGGAAGGCAAGGGCAGCAGCGTGCTCGACTTTATGGGGTTTGCGCAAAAAGGCGGGGCGGTACTGAGCTATGTGCGTCTGGCATCACAGCCCAGTGAGCTGAATCAAGTACGTATCGAAGCTGGCCAGGCCGATGCGATGATCGCTTGCGATATGGTGGTGGCGAGTTCGCAGAAAGCGCTGAATGTGCTGCAGCCGACCACGCGTATCGTGGCGAATCTGGCCGAGCTAGCCACGGCGGATTATGTCCTTTATCGCGATGCGGATATGCAGCCCAGTAAGCGCCTTAATATGTTGCGTGAAGCGGTAGGCGAGGAACGCTTTGCTTCCCTGGATGCCAATCGCCTAGCCGAACAGCTGCTGGGCGATACGGTGTTTTCCAATATGATGATGCTGGGGTTTGCCTGGCAACAGGGGTTGGTGCCGCTTTCTGAACCTGCGCTGCAGCGTGCTCTGGAGCTAAACGGCGTCGCTGTGGAGAAGAACCGTCAGGCATTTGCCTGGGGTCGTTTGGCTGCGGTGGAGCCCGACTACCTTCAGCAGCATTTGGATACGCTGCCCCTATCCGCGAATGCCACACTGGACGATGTAGTTGCGCGTAACAGTCGCCACTTGGAGCGCTATCAGAACCGTGCCTGGGCTGAGCGTTACGTTACTCAAGTAACGAAAGTGCGTGAAGCAGAAACAGCGCTAAACGGTGGCCAATCGTTGAGTGAAGCCGTCGCCCATCAGCTCTATCGTTTGATGGCGTATAAAGATGAGTATGAAGTGGCGCGCCTTTACACCCAGAGCGATTTTCTGGATGAGGTCAAAGCAACGTTCTCGGGTGATTACCAGCTAACCTTCCATTTGGCGCCGCCGCTGCTGGGTGGGCGGAAAGATGCCCAAGGGCGTCCGGTGAAGCGTCGTTTTGGCCCTTGGGTGCTGAAGGCAATGGGCGCGTTGGCCAAGCTGCGCGGTTTGCGCAACACCGCGCTTGACCCTTTCCGCTTCAGCGCTGATCGCAAACTCGACCGCGCTTTATTGGCTGACTATGAGCAGTTGATCGATGAGTTAGTGGTTCGTCTTGATGGCACAAATCACGCCACGGCCATAGCGCTTGCTAAGCTGCCGGAAGAGATTCGTGGTTTCGGACCCGTTCGCGAAGCTGCCGCTGAGAAAGCCAACGAGCGCCGCGAGACGTTGTTGAAGGAGCTACGTGAAGGGTGCTCGAAGACCATCGCTGTCGAAGCCGCTTAA	1171	K04090
VREv036_03677	multidrug effflux MFS transporter [Vreelandella venusta]	MLKLPSTATVVALAAVTALGPLATDMYLPAMPAMADALNTGPDRIQLTLSLYMAGFALAQLVCGPISDRFGRRPVMIAGLSLFLAASLLCAWAPSVEWLLVGRFLQAFGGAAGPVLARASVRDIHGPIEAGRILSYMASTMALAPALAPVVGAGLLLFFGWESVFVVLALYAAVMLAVLIFMLPEPLAQERRQSIHPKAVLANFRLLLTQRAFIGYTLVNAAAFSGLFAYLSGSSFVLIESLGVAPTLYGVLFTLIVAGFFVGTLVSGRYSHRLGRDRLVTLGSVICATGGVIMAGLATVGVHHPWAVVGPHMVFMLGVGILMPQTMAGALAPNPQCAGAASSLFGFLQMTIAAVVGGLVGQFHDGSSRTMALTIGLMGLLALLSHWLLVRRRKET	GTGCTAAAGCTGCCCTCTACCGCCACCGTCGTGGCACTGGCCGCGGTGACTGCACTTGGCCCGCTGGCGACGGATATGTACTTGCCAGCCATGCCCGCGATGGCAGACGCGCTGAATACTGGCCCAGACCGAATACAGCTGACCCTTAGCCTCTATATGGCTGGATTCGCGCTGGCCCAACTAGTGTGCGGGCCAATCTCTGATCGCTTTGGCCGCCGACCGGTGATGATCGCGGGTTTATCGCTGTTTCTCGCTGCGAGCCTACTGTGTGCATGGGCGCCTAGCGTCGAGTGGTTGCTGGTAGGGCGCTTTTTACAGGCCTTCGGCGGTGCTGCTGGACCGGTATTAGCACGAGCATCGGTGCGTGATATTCATGGCCCTATCGAGGCTGGGCGCATTCTCTCTTATATGGCAAGCACGATGGCCCTCGCCCCTGCCCTGGCCCCCGTGGTGGGCGCAGGGTTACTGCTGTTTTTTGGCTGGGAATCGGTGTTCGTGGTGCTAGCGCTCTACGCGGCAGTGATGCTGGCGGTGCTGATCTTTATGCTACCCGAGCCGTTGGCGCAGGAGCGACGGCAATCGATCCACCCGAAAGCAGTACTGGCTAACTTCCGCTTACTACTGACTCAGCGTGCCTTTATCGGCTACACCTTGGTGAATGCTGCCGCGTTCTCCGGGCTGTTCGCGTACCTTTCGGGCTCATCTTTTGTGCTCATCGAGTCTCTGGGTGTCGCACCTACGTTGTATGGCGTGCTGTTCACGCTGATTGTCGCGGGCTTCTTCGTCGGTACTCTGGTCAGCGGCCGCTATAGCCACCGTTTGGGTCGTGATCGCCTCGTTACTTTGGGCAGCGTAATCTGCGCCACTGGGGGCGTCATCATGGCAGGCTTGGCCACCGTTGGCGTTCATCATCCTTGGGCAGTAGTGGGGCCGCATATGGTATTTATGCTGGGGGTCGGCATTTTGATGCCACAAACAATGGCCGGGGCACTAGCGCCCAACCCTCAATGTGCGGGAGCAGCGTCTTCTTTGTTTGGTTTTCTGCAAATGACGATTGCCGCTGTGGTAGGCGGATTAGTCGGGCAATTCCACGACGGCAGCTCGCGCACCATGGCCTTGACGATCGGCCTGATGGGGCTGCTCGCTCTGCTAAGCCACTGGCTGCTGGTACGCCGCCGAAAAGAGACCTAG	396	K07552
VREv036_03678	maleylacetoacetate isomerase [Vreelandella venusta]	MTTLYGYFRSSAAYRVRIALNLKGLDYDQVPINLVKGEQRGGDQLARNPQGMVPSLVLDDNSVVNQSLAICEYLDERHPKPALLPADALARARVRALAQSVACEIHPLNNLRVLKYLVGELGVDEAAKLAWYRHWITEGFSALEATLSTDPSSGDFCHGDTPTLADICLIPQVYNAERFECDLSAYPTIQRIAANCRALPAFEKAAPEAQPDAN	ATGACGACGCTTTACGGCTATTTCCGCTCGTCGGCTGCTTACCGGGTGCGGATCGCCTTAAACCTGAAAGGCCTGGACTACGATCAGGTTCCGATCAACTTGGTGAAAGGCGAGCAGCGGGGTGGTGACCAGCTGGCGCGCAACCCTCAGGGAATGGTGCCTAGCTTAGTGTTGGATGATAACTCAGTGGTCAACCAGTCGCTGGCGATCTGTGAGTATCTCGATGAGCGACACCCCAAGCCTGCGCTGCTACCGGCGGATGCCCTAGCGCGCGCAAGAGTTCGTGCACTTGCCCAGTCGGTCGCTTGCGAGATTCATCCGCTCAATAACCTGCGGGTGCTCAAGTATCTCGTCGGTGAACTAGGGGTGGATGAGGCGGCCAAGTTAGCATGGTATCGCCATTGGATTACCGAGGGCTTCTCAGCCCTGGAAGCGACGCTCTCTACTGACCCCAGCAGCGGCGACTTTTGCCATGGCGACACCCCTACGCTTGCGGATATCTGCCTGATTCCCCAGGTGTATAACGCAGAGCGCTTCGAGTGCGATTTGTCAGCCTACCCGACGATCCAGCGCATCGCTGCCAATTGTCGTGCGCTGCCAGCTTTCGAAAAAGCCGCCCCCGAGGCACAGCCTGACGCCAACTAA	214	K01800
VREv036_03679	fumarylacetoacetate hydrolase family protein [Vreelandella venusta]	MKLATLNKGRDGELIIVSRDLARAVSAVDIAPTLQAALESWETVSPQLEERYGQLNNGNADGVFELDQRALHSPLPRAYQWADGSAYLNHVQLVRQARNAEMPETFWTDPLMYQGGSDCFLTPTEDIEAVSEEHGIDFEGEIAVITDDVPMAVTPEEAAKHIKLVMLVNDVSLRGLIPGELAKGFGFFQAKPASAFSPIAVTPDELGDAWQEGKVHLPLTVHLNDEKFGEPEAGPDMIFSFPQLVAHAAKTRYLGAGAVIGSGTVSNPDPDGGPGKPVADGGVGYSCLAEVRMVEQILYGQVKTPFMRFGDRVRIEMFDRDGNNIFGTIDQQVVKYQPK	ATGAAACTTGCAACACTGAACAAAGGCCGCGATGGCGAACTTATCATCGTCTCTCGCGACCTCGCCCGTGCCGTAAGCGCTGTTGATATTGCTCCCACACTTCAAGCGGCCCTTGAAAGCTGGGAAACCGTTAGCCCTCAGCTTGAAGAACGCTATGGGCAGCTAAACAATGGCAATGCCGACGGTGTTTTTGAGCTTGACCAGCGTGCGCTTCACTCCCCGTTACCGCGTGCCTATCAGTGGGCCGACGGCTCCGCCTATCTAAACCATGTCCAGCTGGTACGTCAGGCGCGTAACGCTGAGATGCCCGAAACCTTCTGGACCGATCCGCTTATGTACCAGGGTGGTAGCGACTGCTTCCTGACGCCCACCGAAGATATCGAAGCGGTCAGTGAAGAGCATGGCATCGACTTTGAAGGTGAGATCGCGGTTATTACCGATGACGTGCCGATGGCCGTCACTCCCGAGGAAGCCGCCAAGCACATTAAACTGGTGATGCTGGTCAACGATGTCAGCCTGCGCGGCCTCATTCCAGGCGAGCTGGCGAAGGGCTTCGGCTTTTTCCAAGCCAAGCCCGCCTCTGCTTTCTCGCCCATCGCGGTGACTCCAGACGAACTGGGCGATGCTTGGCAAGAAGGCAAAGTGCACCTGCCGCTGACCGTGCACCTGAATGACGAGAAGTTTGGCGAGCCAGAAGCGGGTCCCGATATGATTTTCAGCTTTCCACAGCTGGTTGCCCATGCGGCCAAGACCCGCTACCTCGGCGCGGGCGCTGTGATTGGTTCGGGTACTGTTTCCAACCCAGACCCCGATGGCGGCCCTGGAAAGCCGGTGGCTGACGGCGGCGTAGGCTATAGCTGCTTGGCCGAAGTACGCATGGTCGAGCAGATACTCTACGGCCAGGTAAAAACTCCCTTTATGCGCTTTGGCGACCGGGTGCGCATCGAGATGTTTGACCGCGATGGCAACAACATATTTGGTACCATCGATCAGCAAGTCGTGAAGTATCAGCCCAAATAA	339	K16171
VREv036_03680	homogentisate 1,2-dioxygenase [Vreelandella venusta]	MTEQLQYQNGFHNHFSSEALPGALPIGQNSPQKCAYGLYAEQLTGSAFTAPRHQNFRSWLYRIRPSVVQSAYQPLENSNVHTSPLEKPAADPNQMRWDPVAIPDAPTDFIDGLFTIAVNGDAATQAGVGVHVYTFNADMTERFFYNADGELLFVPQMGAIRLRTEFGELEIDNGEIAVIPRGVKFQVRKAQGVDAARGYICENYGSPLELPGLGPIGANGLANPRDFQSPVAAYEDLEGDYRLVAKFSGRFWETKLNHSPLDVVAWHGNCAPYKYNLANFNTINTVSFDHPDPSIFTVLTSPSDTPGMANLDFVIFPPRWMVAENTFRPPWFHRNLMSEFMGLIHGEYDAKAEGFTPGGASLHNSMSPHGPDAETFEKASNAELKPHFIGDTLAFMFESRYLFHPTPAALEADFRQRDYVDVWSTLRSHFNPNQP	ATGACTGAACAATTGCAATATCAGAACGGTTTCCATAACCACTTTTCAAGCGAAGCGCTGCCGGGTGCACTGCCAATTGGGCAAAACTCACCGCAAAAGTGTGCTTACGGCTTATATGCTGAACAACTCACTGGTTCCGCATTCACTGCGCCTCGGCATCAAAACTTTCGTAGCTGGCTTTATCGCATTCGCCCTTCAGTTGTTCAGAGCGCGTATCAGCCACTGGAAAATAGCAACGTACACACATCCCCATTAGAGAAGCCAGCGGCGGACCCCAACCAAATGCGCTGGGACCCGGTTGCGATACCGGATGCACCGACTGACTTTATCGATGGCCTGTTTACCATTGCAGTGAACGGGGATGCGGCCACTCAGGCCGGTGTGGGTGTGCATGTTTATACGTTCAATGCAGACATGACTGAACGCTTTTTCTACAACGCAGATGGCGAACTGCTCTTCGTTCCGCAGATGGGGGCTATTCGTCTACGCACCGAGTTTGGTGAACTCGAGATTGATAACGGTGAGATTGCCGTTATTCCTCGCGGCGTGAAGTTCCAAGTGCGTAAAGCACAGGGTGTTGACGCTGCGCGGGGGTATATTTGTGAGAACTACGGCAGCCCTCTAGAACTACCCGGCCTCGGCCCCATTGGGGCTAACGGTTTAGCCAACCCGCGAGACTTCCAAAGCCCGGTGGCAGCCTATGAAGACCTGGAAGGTGATTATCGCTTAGTCGCTAAGTTCTCTGGTCGCTTCTGGGAAACAAAGCTCAACCATTCGCCGTTAGATGTGGTGGCGTGGCACGGCAACTGCGCGCCGTATAAATATAATCTCGCCAACTTCAACACCATCAACACAGTGAGCTTCGACCACCCGGATCCGTCAATCTTCACCGTATTAACGTCCCCCTCCGATACGCCGGGAATGGCCAATCTTGATTTTGTGATTTTCCCGCCGCGCTGGATGGTTGCCGAGAACACTTTCAGACCGCCCTGGTTCCATCGCAACCTGATGAGCGAGTTTATGGGGCTTATTCATGGCGAGTACGATGCGAAAGCAGAAGGCTTCACTCCAGGCGGTGCCAGCCTGCACAACTCAATGTCACCCCACGGCCCGGATGCTGAGACATTTGAGAAAGCTTCCAACGCTGAGCTGAAGCCACACTTCATAGGCGATACATTGGCCTTCATGTTTGAAAGCCGCTACTTATTCCACCCAACCCCTGCGGCTCTGGAGGCTGACTTCCGCCAACGTGACTATGTGGATGTTTGGTCAACGCTGCGTTCGCACTTCAACCCAAACCAGCCGTAA	435	K00451
VREv036_03681	hypothetical protein	MPRLELNPNFTDPDAFYAALTALHRDRSEAESERINARLILLLANHIGDQTVLEAAISHAVGDGD	ATGCCAAGGCTTGAATTAAATCCCAACTTCACTGATCCGGACGCCTTTTACGCGGCACTCACCGCGCTACATCGCGACCGCAGCGAGGCAGAGAGTGAGCGCATCAATGCCCGTTTGATCTTGTTACTGGCTAATCATATCGGCGATCAAACCGTGCTAGAAGCAGCCATTTCCCATGCGGTGGGTGATGGTGATTAA	65
VREv036_03682	FAD-dependent oxidoreductase [Vreelandella venusta]	MPTTYKNPVYPYRRPPELDVQDVRHYPVVIVGAGPSGLAAAIDLAQQGIHSIVLDDNNTVSVGSRALCFAKRSLEIIDRLGCVEPMLEKGVTWQHGRVFFQDREVYDFNLLPEDGHRIPAFINLQQYYFEEFLVNRAHDFAEQIDLRWKHKVIDVDAQPDSTAIKVSTQDGDYSLTCDYLLVSDGANSRIRDMLGLDCKGQVFQDRFLIADVVMKADFPTERWFWFDPPFHPNQSVLLHKEPDNVWRIDFQLGWDADPEEEKKEENIRPRVQAMLGPDVEFELEWASVYTFRCRKMDNFIHHSVIFMGDAAHQVSPFGARGANGALQGVENLAWKLARVLKAQAPKTLLSTYNTERQHGATENLLNSTRATDFITPKSHISKVFRDVTLELAEKHAFARSLVNSGRLSMPCRYDSSPLNTPDVDGGPSELRPGSSAKDAPIRLGEQNAWLLNQFGNGFVLLLDGRLDDGHATAPLRELSELLDRHTDLRLVVVGPAPDEFGALPRTTVIDDTEGLVTQRYGLKAGGGYLIRPDQHVTARWHTVTAHQVEDALDRALGVYLAGTADTTFQERCHAKA	ATGCCAACAACCTATAAAAATCCTGTCTATCCTTACCGACGCCCGCCTGAGCTTGATGTTCAAGATGTTCGCCATTATCCGGTGGTGATTGTCGGTGCCGGACCTAGCGGCCTCGCCGCCGCTATCGATTTGGCTCAGCAAGGCATTCACTCGATTGTCCTGGACGACAACAATACCGTTAGCGTGGGGTCGCGGGCATTGTGCTTTGCCAAGCGTTCACTGGAAATTATTGACCGTTTAGGCTGCGTCGAGCCGATGCTTGAAAAAGGCGTCACTTGGCAACATGGCCGCGTCTTTTTCCAAGACCGCGAAGTCTATGACTTCAACCTGCTGCCAGAAGATGGCCACCGCATTCCCGCTTTTATTAACTTGCAGCAGTATTACTTTGAAGAGTTTCTGGTCAATCGCGCTCACGACTTTGCTGAGCAAATTGATCTGCGCTGGAAACATAAGGTCATTGATGTTGATGCTCAGCCTGATAGCACCGCCATCAAGGTGTCGACTCAGGATGGTGACTACTCACTGACCTGTGACTATCTGCTTGTTTCGGATGGTGCCAACAGCCGCATCCGCGACATGCTAGGCCTTGACTGCAAAGGCCAGGTATTTCAAGACCGCTTCCTGATTGCGGATGTGGTGATGAAGGCTGATTTCCCGACAGAGCGCTGGTTTTGGTTTGATCCGCCCTTCCATCCCAATCAATCGGTGCTGCTGCACAAAGAACCCGACAATGTGTGGCGTATCGACTTCCAGCTAGGCTGGGACGCTGACCCGGAAGAAGAAAAGAAAGAAGAGAACATTCGCCCGCGCGTGCAGGCGATGCTTGGCCCGGACGTGGAGTTTGAGCTTGAGTGGGCCAGTGTCTACACCTTTCGCTGCCGCAAGATGGATAACTTCATTCATCACAGCGTGATATTTATGGGCGACGCAGCTCATCAGGTATCCCCCTTTGGCGCCAGAGGTGCCAACGGCGCCCTCCAGGGTGTGGAGAACTTAGCCTGGAAACTAGCGCGTGTTCTCAAAGCCCAGGCGCCAAAAACACTCTTGTCCACGTATAACACCGAGCGCCAGCACGGTGCGACAGAAAACCTGCTTAACTCTACTCGCGCCACCGACTTTATTACCCCGAAGAGCCATATCAGCAAGGTATTCCGCGATGTGACGCTGGAGCTGGCGGAGAAACATGCCTTCGCACGTAGCCTAGTCAACAGCGGCCGCCTTTCCATGCCGTGTCGCTACGATAGCTCACCGCTTAATACGCCCGATGTTGATGGTGGCCCAAGCGAACTGCGCCCTGGTAGCTCGGCTAAGGACGCCCCCATTCGCCTGGGCGAGCAGAACGCTTGGCTACTCAACCAGTTTGGTAATGGTTTTGTACTGCTACTCGATGGCCGTCTTGATGACGGTCACGCCACTGCGCCGTTAAGAGAGCTAAGCGAGCTGTTAGATCGCCACACTGACTTACGCCTTGTGGTGGTTGGCCCAGCTCCGGATGAGTTTGGCGCTCTACCGCGCACCACCGTGATAGACGATACCGAAGGGCTAGTGACGCAACGCTACGGCCTCAAAGCTGGTGGCGGATACCTTATCCGTCCTGACCAGCACGTTACTGCTCGCTGGCACACCGTCACTGCCCACCAGGTTGAAGATGCATTAGACCGCGCGCTGGGCGTTTATCTTGCGGGTACCGCTGACACGACCTTTCAGGAGCGTTGCCATGCCAAGGCTTGA	576	K05712
VREv036_03683	MBL fold metallo-hydrolase [Vreelandella venusta]	MSKKFASHADTEEKQISFTKLAEGLYAYTAEGDPNTGIVIGDDSVMVIDTQATPIMAQDVIRRIREVTDLPIKHVVMTHYHAVRVLGASAYNAENIYASQSTYDLIVERGQQDYESEVGRFPRLFKGVDSVPGLTWPTIVFQEKLTVFMGEREVQIIHLGRGHTKGDTVVWLPKEKVMFSGDLVEYGATPYTGDAYHEDWPATLDRLQAMQPQKLVPGRGDALQTAEQCQEAIQGTRDFLSDMYGSVKAGKAAGKSLSECYAETYAVLKPKYGHWVIFDHCVPFDITRCYDEAGGEYPDPRIWTAERDTAMWHSLQDAVENQ	ATGAGTAAGAAATTCGCGTCCCATGCCGATACCGAAGAGAAACAGATCAGTTTCACTAAGCTGGCAGAGGGGCTCTATGCTTACACGGCTGAAGGTGACCCCAATACGGGCATAGTGATTGGCGATGACAGCGTAATGGTCATCGACACCCAGGCAACGCCGATCATGGCCCAGGACGTTATCCGCCGTATCCGCGAGGTGACTGACCTACCGATTAAGCATGTGGTCATGACCCATTACCATGCCGTGCGTGTTCTCGGCGCATCCGCATACAATGCCGAGAACATCTACGCGAGCCAGAGCACCTATGACCTGATTGTCGAGCGTGGTCAGCAAGATTATGAGTCCGAGGTTGGCCGCTTCCCCCGCTTGTTCAAAGGGGTCGACTCTGTGCCTGGCCTGACTTGGCCAACCATCGTCTTCCAGGAAAAGCTGACGGTGTTTATGGGTGAGCGTGAGGTGCAGATCATTCATCTTGGCCGTGGACACACCAAGGGCGACACCGTCGTCTGGTTACCGAAAGAAAAAGTCATGTTTTCCGGTGACCTCGTTGAGTATGGCGCCACCCCTTATACCGGTGATGCTTACCACGAGGACTGGCCTGCTACGCTTGATCGCCTACAGGCCATGCAGCCCCAGAAGCTGGTACCCGGCCGTGGCGATGCGTTGCAAACTGCCGAACAGTGTCAGGAAGCCATTCAGGGCACCCGCGACTTCTTGAGCGATATGTATGGCAGCGTCAAAGCAGGCAAAGCAGCGGGTAAATCACTCTCCGAGTGCTACGCCGAGACCTACGCGGTTCTGAAGCCTAAGTATGGCCACTGGGTCATCTTTGATCACTGCGTGCCTTTCGATATCACTCGCTGCTACGACGAAGCAGGTGGCGAATATCCAGATCCACGTATCTGGACGGCAGAGCGCGATACTGCCATGTGGCACTCCCTGCAGGACGCCGTCGAAAATCAGTAA	322
VREv036_03684	MarR family winged helix-turn-helix transcriptional regulator [Vreelandella venusta]	MTMDKAASDTPLESSARAELDLNQFLPYQLNRLADRISQALEKLYAESYDLNIAQWRVLAWLSHCDDLTAKKVCAYTNMDKARVSRAIQSLEERGLISRTPSQQDQRLHDLHLTEVGQALLNQLVPEAQAWEADLVSTLSVGEYRDLLNTMRKLERQLERIG	ATGACGATGGATAAAGCAGCAAGCGATACTCCTCTGGAGTCTTCAGCCAGGGCAGAGCTGGATCTCAACCAGTTTTTACCCTACCAACTTAACCGTTTAGCTGACCGAATCAGCCAGGCGCTAGAGAAGCTTTATGCCGAGTCTTATGACCTCAATATTGCTCAGTGGCGTGTACTTGCGTGGCTTAGCCACTGTGATGATTTAACCGCTAAGAAGGTGTGTGCCTACACCAATATGGATAAGGCGCGCGTGTCTCGGGCTATTCAGTCGCTGGAAGAGCGTGGGCTGATAAGCCGCACGCCATCCCAGCAAGATCAGCGACTGCATGACTTACATCTGACCGAGGTAGGGCAAGCGCTACTTAATCAACTCGTGCCCGAAGCGCAGGCGTGGGAAGCCGACCTAGTGTCTACCCTCAGTGTTGGTGAATATCGTGACTTGCTCAATACCATGCGCAAGCTTGAGCGGCAGTTGGAGAGAATTGGTTAA	162
VREv036_03685	TRAP transporter substrate-binding protein [Vreelandella venusta]	MNKTTNLMIGAIAAATLSTTALAQTTITVSTWAGPNHGINTIVWPTWKAWIEEATEGRVTVEVIHDMGPPASQMEMVADGIADATWVFHGYNTGRFQLTKLPEFPTFQEFSSENASSAYWHTHQEYLAAAGEHRGVDVVAAGVHGPGWIFSSEKYETLEDLKGKRIRVGGGVMGDLSNALELTGVALPPTGVYEAGSQGVIDGAMLVPEGLRSFRVAEIFPYTLTVDGGFYRGSFTIVVNPMIWDEMSPEDREAVESVSGERLSRLFGYMMDVVDVRGVDFAEELGHTFTELGDEDLNTLKSMSDSMIAEWAESVSENRNVDAMAAIEFYREQLVAAAEEESVSSLVPDEFVSGESLPDDTQ	GTGAATAAAACAACAAACCTGATGATTGGCGCTATCGCCGCCGCAACGCTTAGCACTACCGCCTTGGCCCAAACGACCATCACCGTGAGTACCTGGGCAGGCCCCAATCACGGCATTAACACCATCGTTTGGCCAACCTGGAAAGCGTGGATTGAAGAAGCCACAGAAGGCCGTGTAACAGTAGAAGTGATACATGACATGGGGCCACCAGCGTCACAAATGGAGATGGTCGCTGATGGTATCGCTGATGCCACCTGGGTTTTTCATGGCTATAACACTGGCCGCTTTCAGTTAACCAAGCTGCCGGAGTTTCCTACCTTTCAAGAATTTTCGTCAGAAAATGCCTCCAGTGCCTATTGGCACACACACCAAGAGTACTTGGCAGCCGCGGGTGAACACCGTGGCGTAGATGTTGTGGCTGCTGGTGTCCACGGGCCTGGCTGGATCTTCAGCAGCGAGAAGTATGAAACCTTAGAAGACCTTAAGGGCAAGCGTATTCGCGTTGGCGGTGGCGTGATGGGGGATCTCTCCAATGCCCTAGAGCTAACCGGTGTCGCCTTGCCGCCCACAGGCGTTTATGAAGCGGGTTCTCAGGGCGTTATCGATGGAGCCATGCTTGTTCCAGAAGGGCTGCGTAGCTTCCGTGTCGCAGAGATTTTCCCCTACACCCTCACGGTAGACGGCGGTTTCTACCGCGGCAGCTTCACTATCGTTGTCAATCCGATGATCTGGGATGAAATGTCGCCCGAAGATCGTGAAGCCGTTGAGTCCGTCTCTGGTGAGCGGCTGTCTCGCCTGTTTGGTTACATGATGGATGTCGTGGATGTCCGGGGCGTCGACTTTGCCGAAGAGCTTGGTCATACCTTTACCGAACTCGGTGATGAAGATCTCAATACGCTGAAAAGCATGAGTGACAGCATGATCGCTGAGTGGGCTGAGTCTGTTTCAGAAAACCGCAACGTTGATGCGATGGCCGCTATCGAGTTCTATCGTGAGCAGCTTGTTGCTGCAGCGGAAGAAGAGAGCGTCAGTAGCCTGGTACCAGATGAATTTGTGTCTGGCGAATCACTACCAGACGACACACAGTAA	362
VREv036_03686	TRAP transporter small permease [Vreelandella venusta]	MQTQMARATRVSRVLQLMLEGVAGATLFGMMLLTTADVGGRYFFNSPILGAVELTQLMLAALVFLSLPVVCWRQEHVSVDLLDAVFPAKFIWLREVIVNLIVTAALWVMAQRVWALAERAFSWGDVTEFLRIPYGYLIGLIAIMLALSALLTLIRAVFYLLEGLKVIEKGGPLSKGESHD	ATGCAAACCCAAATGGCACGTGCTACGCGCGTTAGTCGGGTTCTGCAGCTGATGTTAGAGGGGGTGGCTGGCGCTACCCTCTTTGGCATGATGCTGTTGACCACTGCTGACGTAGGCGGCCGCTACTTTTTTAATTCCCCCATTCTAGGTGCTGTTGAATTAACCCAGCTGATGTTGGCGGCATTGGTATTTCTGTCGCTGCCAGTCGTTTGTTGGCGCCAAGAGCATGTCAGTGTTGACCTGCTTGATGCGGTGTTCCCTGCAAAATTTATCTGGCTACGTGAGGTGATCGTCAATCTGATCGTAACGGCGGCTCTTTGGGTAATGGCGCAACGTGTATGGGCGCTGGCAGAGCGAGCTTTTTCATGGGGAGATGTGACGGAGTTTTTGCGTATTCCCTATGGCTATCTGATCGGGCTGATCGCCATCATGCTCGCACTTTCAGCACTCCTGACTCTTATCCGAGCCGTTTTTTATCTGCTTGAAGGGCTAAAGGTAATCGAAAAAGGTGGCCCGTTGAGCAAAGGAGAGTCCCATGACTGA	180
VREv036_03687	TRAP transporter large permease [Vreelandella venusta]	MTEALYGFAVLLILVFLRVPLAFAMGIVGFAGFYLLTGNWNAAEAMAARRVVDTAMDYGLSVIPLFILMGNFVSHAGLSDALFRASNGFLGHRKGGQAMATIVACGGFSAICGSSLATCATMGRVAMPQMRKYGYKDSLAAASIAAGGTLGILIPPSVMLVIYGILTETSIRELFAAGFIPGILGIFLYIGAIKWVLWRDPSAGPAAEKVPWSERVKALKSVGSTLALFVLVIGGIYLGVFTPTEAAGIGAMGAFLIALMRRALTPQVLMNVLMDTVRTTAMLFAVVLTALIFANFINRAGLPGDLLALVNGLNVAPFVVILVIIAIYVVLGCVFESMSMLLLTVPVFFPVVAGLGYDLVWFGILVVIVIEISLITPPVGMNVFVLRAVLPDVSTGTIFRGVTPFWVAGTIRALLVLIFPAIVLFLPRLMY	ATGACTGAGGCGTTGTACGGTTTCGCAGTATTGCTGATACTCGTATTCTTGCGTGTGCCGCTGGCGTTCGCGATGGGAATCGTTGGTTTCGCAGGGTTCTATCTATTAACGGGCAACTGGAATGCGGCCGAAGCAATGGCGGCGCGCCGAGTAGTTGATACCGCCATGGATTATGGCCTGTCGGTGATTCCATTGTTTATTCTCATGGGCAACTTTGTTTCTCATGCAGGCCTATCTGATGCCCTGTTTCGAGCCTCAAATGGTTTTCTAGGTCACCGCAAGGGTGGTCAGGCAATGGCGACCATCGTCGCTTGCGGTGGTTTTAGCGCGATATGCGGATCGAGCTTAGCAACTTGTGCCACTATGGGCCGAGTCGCCATGCCGCAAATGCGCAAATATGGCTATAAGGATTCACTGGCTGCCGCCTCCATCGCGGCGGGTGGCACCTTGGGCATTTTGATACCGCCCAGCGTCATGCTAGTGATTTATGGGATCTTGACCGAAACCAGTATTCGCGAGCTTTTTGCCGCTGGTTTTATCCCCGGCATTCTTGGCATCTTTCTTTATATTGGCGCCATCAAGTGGGTGCTTTGGCGTGACCCCTCCGCTGGCCCTGCGGCAGAGAAAGTGCCATGGTCAGAACGTGTCAAGGCACTCAAAAGCGTCGGCAGTACGCTAGCACTGTTTGTACTCGTGATTGGCGGTATTTACCTAGGGGTGTTTACACCTACGGAAGCAGCCGGTATCGGTGCAATGGGCGCTTTCTTAATCGCGCTAATGCGTCGGGCGTTGACTCCACAAGTGTTAATGAACGTGTTAATGGACACTGTGCGTACCACTGCGATGCTGTTTGCTGTGGTGCTAACGGCGCTGATTTTCGCCAACTTTATCAACCGTGCGGGGCTGCCGGGCGACCTGCTGGCATTGGTTAATGGCCTGAATGTTGCGCCTTTTGTGGTCATTTTGGTGATTATCGCAATCTATGTCGTACTGGGTTGTGTGTTTGAAAGCATGTCGATGCTGCTGCTCACCGTGCCGGTATTTTTCCCGGTCGTCGCGGGGCTGGGTTACGACTTGGTGTGGTTTGGCATTCTAGTCGTTATCGTCATTGAGATTAGCCTGATAACACCTCCCGTTGGGATGAACGTGTTCGTATTGCGAGCCGTATTGCCGGACGTATCCACAGGCACGATCTTCCGCGGTGTCACTCCGTTTTGGGTCGCGGGAACTATACGCGCACTGTTAGTGCTTATCTTCCCTGCGATCGTGCTTTTCCTACCGCGACTGATGTATTAA	431
VREv036_03688	phenylacetic acid degradation bifunctional protein PaaZ [Vreelandella venusta]	MPVLQSYIAGQWFGQTESKALISAINGTTVAHTHQEEINFREAVAYARNTGVKNILALDFQQRAAILKALAAYIQERKRELYAISHHTGCTKADSWIDIDGGFGTLFTYASTGRKELPSGNVAHEGPVAQLGKENHFNGTHILVPRRGVSVHINAFNFPIWGMLEKFAPAFLAGMPCIFKPATATSYLTEAAVRVINDSGLLPEGALQLVIGGAGDLLDHLDEQDFVTFTGSASTALMLKSHPNIMAKSIPFNAEADSLNSAIMAPDISPQDAEFEIFAKEVVKEMTAKSGQKCTAIRRILVPAEHLDALADTITARLANIVVGDPHQEGVRMGALSSRDQLRDVNHAIEQLLETSECVFGRDGSFKPVGQEVENGAFISPHLLINRQPLNDGGAHDIEAFGPVATLMPYRGIDEALTITAKGKGSLVTTLTTKDPAIAAEMIPVLAAQHGRLQILDAQAAKESTGHGSPLPMLKHGGPGRAGGGEELGGIRAVHHYLQRTAIQGSPTMLAAVTGEYVRGAKVIENDIHPFRRHFDDLQVGESLLTHRRTVTEADIVNFGCLSGDHFYMHFDDIAAKETQFGQRIAHGYFVLSAAAGLFVYPGEGPVLANYGLDTLRFITPVLVGDTIRARLTCKRKIDQGRASPDGHPQGVVMWDVAVTNQHDELVASYDILTLVAKRQ	ATGCCAGTTTTGCAAAGTTACATCGCAGGCCAGTGGTTCGGACAAACCGAGTCCAAAGCCCTTATCAGCGCTATTAACGGCACCACCGTTGCGCATACCCACCAAGAAGAGATCAATTTCCGCGAAGCAGTGGCGTACGCCCGCAACACCGGTGTGAAGAACATTCTGGCACTGGATTTCCAGCAGCGTGCCGCCATTCTTAAGGCGCTGGCCGCCTATATCCAAGAGCGTAAGCGTGAGCTCTATGCCATCTCTCACCATACCGGCTGCACCAAGGCCGACTCCTGGATCGACATCGACGGTGGTTTTGGCACCCTATTCACTTACGCTTCCACTGGTCGTAAAGAATTGCCCTCCGGCAATGTGGCCCACGAAGGCCCAGTGGCACAATTAGGCAAAGAGAACCACTTTAACGGTACCCACATTCTGGTACCCCGCCGCGGCGTCTCGGTACACATTAATGCGTTCAACTTTCCTATCTGGGGTATGTTGGAAAAGTTCGCGCCCGCTTTTCTGGCAGGCATGCCGTGTATCTTTAAACCGGCCACTGCGACGAGCTATCTAACCGAAGCCGCTGTGCGCGTCATCAACGATTCGGGCCTACTACCAGAGGGTGCGCTGCAACTGGTAATTGGTGGAGCCGGTGACCTGCTCGACCATCTGGATGAGCAGGACTTTGTCACCTTTACCGGCTCGGCAAGCACCGCCCTAATGCTGAAAAGCCATCCGAACATCATGGCCAAGAGCATTCCGTTCAACGCCGAAGCAGACTCACTCAACAGCGCGATTATGGCGCCAGATATTAGCCCGCAAGACGCCGAGTTCGAGATCTTTGCCAAAGAAGTCGTTAAAGAGATGACCGCCAAGTCAGGCCAGAAATGTACCGCGATCCGGCGCATCTTAGTGCCCGCCGAGCATCTCGATGCATTGGCAGACACAATCACGGCACGCCTTGCCAACATCGTGGTTGGCGACCCTCACCAAGAAGGCGTGCGCATGGGGGCACTCTCTTCTCGTGACCAGTTGAGAGACGTTAATCATGCGATCGAACAGCTGCTAGAAACCAGTGAGTGCGTCTTTGGCAGAGACGGCAGCTTCAAACCTGTTGGCCAGGAGGTGGAAAACGGCGCGTTCATCTCTCCTCACTTACTGATCAACCGCCAGCCACTGAACGACGGCGGCGCCCACGACATTGAAGCTTTCGGTCCCGTCGCGACGCTAATGCCCTATCGCGGCATTGACGAAGCCTTGACTATCACCGCCAAGGGCAAGGGTAGCTTGGTAACCACGCTGACCACCAAAGACCCCGCTATTGCTGCTGAAATGATCCCTGTACTGGCCGCCCAGCATGGCCGCTTGCAGATTCTGGATGCCCAGGCAGCTAAGGAGTCCACGGGTCACGGCTCTCCGCTACCGATGCTTAAGCATGGCGGACCCGGCCGCGCAGGCGGTGGCGAGGAGCTTGGTGGCATTCGTGCTGTTCACCACTACCTACAACGCACCGCTATCCAGGGCTCTCCGACCATGCTCGCGGCAGTCACAGGGGAGTATGTGCGTGGCGCGAAAGTGATCGAGAACGATATCCATCCGTTCCGCCGCCATTTCGATGACCTGCAGGTTGGCGAGTCGCTGTTAACCCACCGCCGCACCGTTACTGAAGCCGACATCGTCAATTTTGGCTGCCTGTCCGGCGACCACTTCTACATGCACTTCGACGACATTGCCGCCAAAGAGACCCAATTTGGCCAACGCATTGCCCACGGCTACTTTGTGTTGTCGGCAGCCGCTGGTTTGTTCGTTTACCCAGGCGAAGGTCCCGTACTGGCGAACTACGGCCTGGATACGCTGCGCTTTATTACGCCGGTGCTGGTTGGCGACACCATCCGCGCCCGCCTCACCTGTAAGCGTAAGATTGACCAGGGTCGAGCATCTCCCGACGGCCACCCGCAAGGCGTGGTGATGTGGGACGTGGCAGTGACCAATCAACATGATGAACTAGTCGCCAGCTACGACATCTTGACGCTGGTCGCTAAACGGCAGTAA	680	K02618
VREv036_03689	1,2-phenylacetyl-CoA epoxidase subunit PaaE [Vreelandella venusta]	MSRFHPLTVKDVRKETHDAVSIAFDIPDDLLDAFRFTQGQYLTLRRDIEGEDVRRSYSICTGVHEHELRVAVKLVPGGSFSTFANQQLQPGEQLEVMPPQGKFFVPLDPSREGHYLAVTAGSGVTPIMSIVSTTLESEPKSRFTVIYGNRSTTGTLFRERLQDLKDRYLERLNIIYVFSREQHEIDLYNGRIDADKCNALFDRWVDVPKLDAAFICGPHEMTEIVRDVLSQHGMPKEKVHFELFTTGLPTAGAKRRQAARADQLEAETSHIKVIIDGRTIEYNLPRNTQNILDAGNEHGADLPFSCKAGVCSTCKSKVIEGEVEMDANYALEDYEIDAGYVLSCQCYPISSKVVLDFDEV	ATGAGCCGATTTCACCCCCTGACCGTCAAGGATGTACGCAAGGAAACCCATGATGCCGTTTCCATTGCTTTCGATATTCCCGACGACCTGCTAGACGCCTTTCGCTTTACCCAAGGGCAGTACCTGACACTGCGCCGCGACATCGAAGGTGAGGATGTCCGTCGTTCCTACTCGATTTGCACCGGCGTTCACGAACATGAGCTAAGAGTCGCCGTCAAGCTGGTGCCAGGTGGTAGCTTCTCTACCTTTGCCAACCAGCAACTGCAGCCTGGGGAGCAATTGGAAGTAATGCCGCCTCAGGGTAAGTTCTTCGTGCCTCTCGACCCCAGTCGTGAAGGGCACTATCTGGCAGTGACCGCAGGCAGCGGCGTCACCCCTATTATGTCGATTGTTTCCACTACGTTGGAAAGCGAGCCAAAAAGTCGTTTTACGGTGATTTATGGCAACCGCTCCACCACGGGCACACTGTTTCGTGAGCGCTTGCAGGATCTCAAGGATCGCTATCTCGAACGCCTCAACATCATCTATGTGTTTAGCCGCGAGCAGCATGAAATCGATCTTTACAACGGTCGTATCGACGCCGATAAGTGCAACGCCCTGTTTGACCGCTGGGTAGACGTGCCCAAGCTCGACGCCGCGTTTATCTGTGGCCCGCACGAGATGACCGAGATCGTGCGCGACGTCCTGAGCCAACATGGAATGCCAAAGGAGAAGGTGCACTTTGAGCTGTTCACTACTGGCTTGCCAACAGCAGGTGCCAAACGCCGCCAGGCGGCCAGAGCCGATCAGCTTGAGGCTGAAACTTCACATATCAAGGTAATTATCGACGGCCGCACTATCGAATATAACCTGCCCCGCAATACCCAGAATATTCTTGACGCGGGTAACGAACACGGCGCCGACCTGCCGTTCTCATGTAAGGCCGGCGTGTGCTCCACCTGTAAGTCAAAAGTGATTGAAGGTGAGGTGGAAATGGACGCCAACTACGCCCTGGAAGATTACGAAATAGATGCCGGCTACGTACTGTCCTGCCAGTGCTACCCGATCAGCAGCAAGGTTGTGCTCGATTTTGACGAGGTATAA	360	K02613
VREv036_03690	1,2-phenylacetyl-CoA epoxidase subunit PaaD [Vreelandella venusta]	MQPSGNPPPAPGSDGLIDNRSDDWPSSDLIGSDRRGLPPAGEQGDVDAVLAVLQEVPDPEVPVVSVVELGIVRAIDWVDGRLTVNVTPTYSGCPATEVIEQHIHEALVAAGYPDPLIQRRLSPAWTTDWLTNAGREKLRAYGIAPPVGSASKRSLTGQSDPVVPCPLCGSNTTERVSEFGSTACKALYRCRDCLEPFDYFKCL	ATGCAACCGTCTGGTAACCCACCGCCAGCTCCTGGCAGTGATGGGCTTATCGATAACAGGTCTGATGACTGGCCTTCCAGTGACTTGATTGGCAGCGACCGGCGCGGACTGCCACCCGCCGGTGAGCAAGGTGATGTCGACGCTGTGCTGGCAGTACTTCAGGAAGTGCCAGACCCAGAAGTGCCGGTGGTTAGCGTAGTTGAGCTGGGAATTGTGCGCGCTATCGACTGGGTGGACGGTCGCTTGACGGTCAATGTGACCCCCACCTACTCCGGCTGCCCGGCGACAGAAGTTATCGAACAGCATATTCATGAAGCGCTGGTGGCCGCTGGCTACCCTGACCCGCTGATTCAGCGCCGCCTGTCCCCCGCCTGGACCACCGATTGGCTGACCAACGCCGGGCGCGAAAAATTGCGCGCTTACGGCATCGCGCCGCCGGTAGGGAGCGCCAGCAAGCGCAGCCTGACGGGCCAGTCTGACCCGGTAGTGCCCTGCCCGTTATGTGGCAGCAACACAACCGAACGCGTCAGCGAATTCGGTTCTACGGCTTGCAAGGCGCTCTACCGCTGCCGCGATTGCCTGGAGCCTTTTGATTATTTCAAGTGCCTGTAA	203	K02612
VREv036_03691	1,2-phenylacetyl-CoA epoxidase subunit PaaC [Vreelandella venusta]	MQNMALKNTALKNAAQKTQAPLTDYLLRLGDNALVLGQRHAQLCGKAPALEEELALMNVGLDLFGQARNWLDYASELMATDEIDADHLAFRRDAQDFRNLLITEQPNGDFADIMGRQFLFDAWHVHLLDGLTESSDPRIAEVAAKSLKEATYHLRRSSEWVIRLGDGTEESHARMQRALDNLWQFTGELLQVDEIDQAMIEAGIAPDPETIAARWKATVEEVLEEATLERPSYDAWMYTGGKVGHHTEHLGFLLAEMQYLPRAYPDATVW	ATGCAGAACATGGCCCTGAAAAATACTGCTCTGAAAAACGCGGCTCAAAAAACGCAAGCACCGCTGACTGACTACCTACTACGCCTTGGCGACAACGCGTTAGTACTGGGTCAGCGCCACGCACAGTTATGCGGCAAGGCGCCGGCGTTGGAAGAAGAGCTGGCCTTAATGAATGTAGGGCTCGACCTCTTCGGGCAAGCACGCAACTGGCTTGACTATGCTTCTGAACTGATGGCGACCGACGAGATCGATGCCGATCATCTGGCCTTTCGCCGCGATGCCCAGGACTTTCGTAATCTGTTGATCACCGAGCAGCCCAACGGTGACTTTGCCGACATCATGGGACGTCAGTTTTTGTTCGATGCTTGGCACGTTCATCTACTGGATGGCTTGACCGAGTCCAGCGACCCGCGAATTGCCGAAGTGGCTGCCAAGTCGCTCAAAGAAGCAACGTACCATCTCCGCCGCTCCTCTGAATGGGTGATTCGCCTTGGCGATGGCACCGAAGAAAGCCACGCCCGTATGCAGCGCGCACTCGACAACCTCTGGCAGTTCACCGGCGAGCTACTGCAGGTCGACGAGATTGATCAGGCCATGATAGAGGCTGGTATCGCGCCTGACCCTGAAACCATTGCCGCTCGCTGGAAAGCGACGGTGGAAGAGGTGCTTGAGGAAGCCACGCTTGAGCGGCCTTCCTACGACGCCTGGATGTATACCGGCGGCAAAGTCGGCCATCACACCGAGCACCTGGGCTTTCTATTGGCGGAAATGCAATACCTGCCGAGGGCATATCCCGATGCAACCGTCTGGTAA	270	K02611
VREv036_03692	1,2-phenylacetyl-CoA epoxidase subunit PaaB [Vreelandella venusta]	MADWPLFEVFIRSKHGLNHKHVGSVHAADRSMAIENARELYTRRNEGVSIWVVPASEITASSPDEKEPLFDPSNDKVYRHASFYKLPEEVGHM	ATGGCTGACTGGCCCCTCTTCGAAGTTTTTATCCGCAGCAAGCACGGCCTTAACCACAAGCACGTCGGCAGCGTACACGCCGCTGATCGCAGCATGGCAATCGAAAATGCCCGTGAGCTTTACACCCGGCGTAACGAAGGGGTGAGCATCTGGGTGGTTCCGGCCAGCGAAATCACCGCGTCTTCTCCCGATGAGAAAGAACCGCTGTTTGACCCGTCTAATGACAAGGTCTATCGCCACGCATCCTTCTACAAACTGCCGGAAGAAGTCGGCCACATGTAA	93	K02610
VREv036_03693	1,2-phenylacetyl-CoA epoxidase subunit PaaA [Vreelandella venusta]	MYAQLVETGSNKLKTLDEMGPEERQFQERINDEIKIEPKNWMPDAYRKTLIRQISQHAHSEIVGMLPEGNWLTRAPTLKRKLQLMAKIQDEAGHGLYLYSAMETLGADRDEEIDKLHDGRAKYSSIFNYPTLNWADMGTIGWLVDGAAIVNQVPLQRTSYGPYARAMVRVCKEESFHQRQGYQILLTMMQEGTDDQKAMVQDSINRFWWPSLMMFGPSDENSPNSAQSMAWKIKRHSNDELRQRFLDQTVPQLELLGCTAPDPDLKYNQETGHYEFGEIDWQEFFDVVKGNGPCNRERVEARRSAIDNGAWVREAAVAYAAKRQRKAA	ATGTACGCGCAGCTCGTTGAAACCGGTTCTAACAAACTCAAAACGCTTGATGAGATGGGCCCTGAGGAACGCCAGTTCCAGGAGCGCATCAATGACGAAATTAAAATAGAACCCAAGAATTGGATGCCGGACGCCTACCGTAAGACGCTGATCCGTCAGATCTCCCAACACGCGCACTCAGAGATCGTCGGTATGCTGCCGGAAGGTAACTGGCTGACACGTGCACCAACCCTTAAGCGCAAGCTACAGCTAATGGCCAAGATTCAGGATGAGGCGGGTCACGGCCTGTACCTCTATAGCGCTATGGAAACCCTGGGGGCCGATCGTGACGAAGAGATCGACAAACTTCACGATGGGCGCGCCAAGTACTCCAGCATCTTCAACTACCCAACGCTCAACTGGGCGGACATGGGCACTATCGGCTGGCTGGTCGACGGTGCAGCCATCGTCAATCAAGTGCCGCTACAGCGCACCTCTTACGGCCCCTACGCCCGCGCCATGGTTCGCGTGTGCAAGGAAGAGAGCTTCCATCAGCGCCAGGGTTATCAAATTCTGCTGACCATGATGCAAGAGGGCACCGACGACCAAAAAGCCATGGTGCAGGACTCCATCAACCGCTTTTGGTGGCCATCGCTAATGATGTTCGGGCCATCTGACGAAAACTCACCCAACAGCGCCCAGTCGATGGCCTGGAAGATTAAGCGTCACAGCAACGATGAGTTACGCCAGCGCTTCCTCGACCAAACCGTACCGCAGCTAGAGCTGCTGGGCTGCACCGCTCCAGACCCGGATCTCAAATATAACCAAGAGACCGGTCACTATGAGTTTGGTGAAATCGACTGGCAGGAATTCTTTGACGTCGTGAAAGGCAACGGCCCCTGCAACCGCGAGCGTGTCGAAGCACGTCGCAGCGCCATTGATAACGGTGCCTGGGTGCGCGAAGCCGCCGTAGCTTATGCCGCCAAGCGTCAACGCAAAGCCGCCTGA	328	K02609
VREv036_03694	phenylacetate--CoA ligase PaaK [Vreelandella venusta]	MNQPATRIDTATLDPLETASVDELRATQVKRLKWSLQHAYDNVPFYRQSFDKAGVHPDDIQSLDDLAKLPFTTKADLRDNYPFGMLATPMSEIVRIHASSGTTGQPTVVGYTQKDIDVWSDVVARSIRAAGGSRNDKVHVAYGYGLFTGGLGAHYGAERLGCAVIPMSGGQTEKQVQLIRDFQPDIIMVTPSYMLNIADEMERQGIDPRTLPLRTGIFGAEPWTDSMRTALEQRLGIDALDIYGLSEVMGPGVGMECLETKDGPTIWEDHFYPEIIDPVSGDVLPDGEYGELVFTTLTKEGLPVIRYRTRDLTRLLPGTARPMRRIDKITGRSDDMLIIRGVNVFPTQIEEQLLKIASLSPHYEIEVSRQGNMDMVLVRVEASHHDIARDPTACEQAAKQLQHAIKTYIGISTQVEVCQVESVMRSLGKARRVKDLR	ATGAATCAGCCCGCTACGCGTATCGACACTGCGACTCTCGACCCTTTGGAAACCGCCAGCGTCGACGAGCTGCGCGCCACTCAGGTCAAGCGCCTGAAGTGGAGTTTGCAGCACGCTTACGACAACGTGCCGTTCTACCGCCAGTCTTTCGACAAGGCTGGCGTACATCCTGACGATATTCAGTCGCTTGACGATCTCGCCAAACTGCCGTTCACCACCAAGGCCGATTTGCGCGACAACTATCCATTTGGCATGTTGGCCACACCGATGAGCGAGATTGTGCGCATTCACGCCTCCAGCGGCACCACTGGGCAACCCACCGTGGTGGGCTACACCCAGAAGGATATCGATGTGTGGTCCGATGTGGTGGCGCGTTCGATCCGCGCCGCTGGTGGCAGCCGTAATGACAAGGTGCATGTGGCCTATGGTTACGGCCTATTTACCGGTGGGCTGGGCGCCCATTACGGTGCCGAGCGGCTGGGCTGCGCGGTCATCCCCATGTCGGGGGGCCAGACTGAGAAACAGGTTCAGTTAATTCGTGATTTCCAGCCGGATATCATTATGGTCACGCCGTCTTATATGCTCAACATCGCTGACGAGATGGAGCGCCAAGGTATCGATCCACGCACGCTGCCCCTGCGCACCGGCATTTTCGGCGCCGAACCCTGGACCGATAGCATGCGCACGGCCTTGGAGCAGCGCTTGGGCATCGACGCCCTGGATATTTACGGCCTCTCTGAAGTAATGGGCCCGGGCGTGGGCATGGAGTGTCTGGAAACCAAAGATGGTCCAACCATCTGGGAAGATCATTTCTACCCTGAGATCATCGATCCGGTCAGTGGTGATGTACTGCCAGACGGCGAATACGGCGAGCTGGTGTTCACCACCTTGACCAAAGAAGGCCTGCCGGTGATTCGTTACCGCACCCGCGACCTGACCCGTTTGCTGCCGGGCACCGCGCGCCCCATGCGCCGCATCGACAAAATCACTGGCCGCAGCGACGACATGCTGATCATTCGCGGCGTCAATGTGTTCCCCACCCAGATCGAAGAGCAACTGCTCAAGATCGCGTCGCTGTCACCCCACTATGAGATCGAAGTTAGTCGCCAAGGCAATATGGACATGGTGCTTGTGCGGGTAGAAGCGAGTCATCATGACATCGCCCGCGATCCAACAGCCTGTGAACAAGCAGCGAAACAGCTTCAGCACGCCATCAAGACGTACATCGGCATTAGCACTCAGGTTGAAGTGTGCCAAGTAGAGAGCGTAATGCGTTCGCTAGGCAAGGCCAGACGCGTCAAGGATCTACGCTAG	437	K01912	acyl-CoA ligase
VREv036_03695	3-oxoadipyl-CoA thiolase [Vreelandella venusta]	MKDALIIDAIRTPIGRYGGALSSLRADDLGAIPMRTLMERNPSVDWSLIDDIFYGCANQAGEDNRNVARMSALLAGLPVEVPGTTINRLCGSGMDAIGNAARTIKTGEAGLMIAGGVESMSRAPFVMGKAEQAFSRQADIFDTTIGWRFINRAMKAQFGVDSMPETAENVAEQFGISRQDQDAFALRSQQRTAAAMEAGRLREEIVPVEIPRRKQDPLIVDTDEHPRATTTAEQLAKLPTPFREGGSVTAGNASGVNDGACALLLASAEQAERFSLTPRARVVGMATAGVEPRIMGFGPSPATRKVLAQTGLTLDQMDVIELNEAFAAQALAVMRDLGLSDDAEHVNPNGGAIALGHPLGMSGARLVTTALHELERRQGRFALCTMCIGVGQGIALIIERL	ATGAAAGACGCGCTGATCATTGATGCCATTCGCACCCCGATAGGCCGCTACGGCGGCGCACTCTCCAGCCTGCGTGCCGATGACCTGGGCGCCATTCCGATGCGCACCCTGATGGAACGCAACCCAAGCGTCGACTGGTCATTGATTGACGATATCTTTTACGGCTGCGCCAACCAGGCCGGGGAAGATAACCGTAACGTGGCGCGCATGTCCGCGCTGCTGGCAGGGCTGCCGGTCGAGGTGCCCGGCACTACCATTAATCGGCTGTGCGGCTCAGGCATGGATGCGATAGGCAATGCCGCCCGCACCATTAAAACCGGCGAGGCGGGATTGATGATCGCTGGAGGGGTCGAGTCGATGTCGCGGGCGCCCTTCGTAATGGGCAAGGCCGAACAAGCCTTTTCACGCCAAGCTGATATTTTCGACACCACCATCGGCTGGCGCTTCATCAATCGCGCTATGAAAGCTCAATTCGGCGTGGATTCCATGCCCGAAACCGCTGAAAACGTAGCGGAGCAGTTTGGCATTTCTCGACAAGATCAGGATGCCTTTGCACTGCGCAGTCAGCAGCGCACCGCCGCCGCGATGGAGGCAGGCCGCCTGCGCGAAGAGATAGTGCCCGTCGAGATACCCCGCCGCAAACAAGACCCGCTGATCGTGGATACCGATGAGCACCCGCGCGCCACTACGACCGCCGAGCAGCTTGCCAAGCTGCCCACGCCCTTCCGCGAAGGCGGTAGTGTGACAGCGGGAAATGCCTCGGGGGTTAACGATGGCGCCTGCGCGCTACTGCTGGCATCTGCCGAGCAGGCTGAGCGTTTCAGCCTCACGCCGCGCGCGCGCGTAGTGGGTATGGCCACCGCTGGCGTGGAGCCGCGCATTATGGGGTTCGGCCCCTCCCCCGCTACCCGTAAGGTACTCGCCCAGACCGGGCTTACCCTCGACCAAATGGACGTTATCGAACTCAATGAAGCCTTTGCTGCTCAAGCCTTGGCGGTCATGCGTGACCTGGGACTGAGCGACGATGCCGAACACGTCAACCCCAACGGAGGCGCCATTGCACTCGGCCACCCGCTGGGCATGAGCGGCGCTCGATTGGTGACCACCGCCCTGCATGAACTCGAACGTCGGCAAGGGCGCTTTGCGCTATGCACCATGTGTATCGGTGTCGGACAGGGCATTGCTCTGATCATTGAGCGCTTATAA	401	K07823	acetyl-CoA C-acetyltransferase
VREv036_03696	hydroxyphenylacetyl-CoA thioesterase PaaI [Vreelandella venusta]	MSDPQLTPQQLAEACADAMFSRDHASQGLGMRITRVAPGFAELTMTVRQDMVQGHGNCHGGFLFTLADSAFAFACNSYDEATVAAGCSIDYLGPGQLGDEITATAEERSRRGRTGIYDITLRNQHGDTIALFRGRSYKIRGSVRRLEDTDAENTAAGDNL	ATGAGTGATCCCCAACTAACCCCACAACAGCTGGCGGAAGCCTGTGCCGACGCGATGTTTTCCCGCGACCATGCCAGCCAAGGGCTGGGCATGCGTATTACCCGCGTGGCCCCCGGTTTCGCCGAACTGACCATGACTGTGCGTCAAGACATGGTGCAGGGGCACGGCAACTGCCATGGCGGATTTCTATTTACCCTGGCCGATTCCGCCTTTGCGTTTGCCTGCAACAGCTACGATGAAGCCACTGTCGCCGCTGGCTGCAGTATCGACTACCTCGGCCCTGGTCAGCTAGGCGACGAGATCACCGCCACCGCCGAAGAGCGCAGTCGCCGTGGGCGCACCGGCATATACGACATTACGTTGCGCAATCAGCACGGCGATACCATTGCCCTGTTCCGCGGGCGTTCCTACAAAATTCGCGGCAGCGTACGCCGCCTGGAAGATACTGACGCAGAAAATACCGCTGCTGGAGATAACCTATGA	160	K02614
VREv036_03697	3-hydroxyacyl-CoA dehydrogenase PaaH [Vreelandella venusta]	MSALPTSAVIGVIGAGAMGAGIAQVAAQAGHSVVLHDNQPGAAKAGIDNIRRQLEKRVAKGKMSQGDVDNIIARLQPADAIDALADSRLVIEAIVENLEIKRQVFAQLEALCSADTLLASNTSSLSITSIAANLEHPERMAGMHFFNPAPIMKLVEVVSGLATTSEVAETLYATAVAWGKVAVHASSTPGFIVNRVARPFYAEGLRLLQEGASDAATIDALLRQAGGFRMGPFELMDLIGHDVNYAVTRSVFDAYYGDTRFEPSLVQQALVEAGRLGRKSGQGFFDYAGENAAKPQPKFAAPANAELPALVVQGAPGVIAPLLERAQEAGLDVVRRESLQPDGTPRLYLGDLVLALSDGRCAAERAVNEGLNALVLFDLCLDYRNASAIALAASHTTSPEARQLATAFFQRLGIDVAWLTDTPGLVVLRSVAMLANEAADAVLQGVCSAQDGDLAMQAGVNYPRGPLAWADSLGLPFVHRTLTHLQQSYGEQRYRSSFLLRRNALSEESFHE	ATGTCAGCCCTCCCCACGTCCGCCGTTATTGGCGTGATCGGCGCAGGCGCCATGGGTGCCGGTATCGCTCAGGTTGCCGCCCAGGCTGGCCACTCAGTGGTCTTGCATGACAATCAACCGGGTGCCGCCAAAGCGGGTATTGATAACATTCGTCGTCAGTTGGAAAAGCGTGTTGCCAAGGGCAAGATGAGCCAAGGGGATGTGGATAACATTATTGCTCGCCTGCAGCCCGCCGATGCTATCGATGCCTTAGCCGACAGCCGTTTGGTTATCGAAGCTATCGTCGAAAATCTTGAGATCAAGCGTCAGGTATTCGCCCAATTGGAAGCGTTATGCTCAGCAGACACCCTGCTCGCTAGCAATACCTCGTCGTTATCGATTACCTCCATTGCCGCGAATCTTGAACACCCAGAGCGCATGGCGGGAATGCACTTCTTCAATCCCGCCCCCATCATGAAGCTGGTGGAAGTGGTGTCGGGCTTGGCGACCACCAGCGAGGTTGCTGAAACCCTGTACGCCACTGCCGTTGCCTGGGGCAAGGTCGCGGTGCACGCCAGCTCCACCCCAGGATTTATCGTTAACCGTGTGGCACGGCCATTCTATGCCGAAGGGCTACGACTGCTACAGGAAGGTGCCAGCGATGCCGCCACGATAGATGCGCTGCTGCGTCAGGCGGGTGGGTTCCGTATGGGGCCTTTCGAGCTGATGGATCTAATCGGTCATGACGTTAACTACGCGGTGACCCGCTCGGTGTTCGATGCCTACTACGGCGACACCCGTTTCGAGCCTTCCTTAGTACAGCAAGCGTTGGTGGAAGCCGGACGCCTGGGGCGTAAGTCCGGCCAAGGCTTTTTTGACTACGCGGGTGAGAACGCTGCGAAGCCACAACCTAAGTTTGCGGCTCCAGCAAACGCGGAACTACCCGCACTTGTCGTACAGGGCGCCCCTGGCGTGATCGCTCCACTGCTGGAGCGCGCCCAGGAAGCTGGGCTCGACGTCGTTCGTCGCGAATCACTCCAGCCAGATGGCACCCCTCGCTTATATCTGGGTGACTTGGTGTTGGCTCTTAGCGACGGGCGGTGCGCCGCCGAGCGCGCGGTCAATGAAGGGCTCAACGCCCTGGTCCTGTTCGACCTGTGCCTGGACTACCGCAACGCCAGCGCCATCGCACTTGCTGCCAGCCACACCACATCACCTGAAGCCCGCCAACTGGCAACGGCGTTCTTCCAACGCCTGGGGATCGACGTAGCTTGGCTAACCGATACCCCAGGGCTGGTGGTACTGCGCAGCGTGGCTATGCTCGCCAATGAAGCTGCCGACGCCGTACTCCAGGGTGTCTGCAGCGCCCAGGATGGCGACTTGGCCATGCAGGCCGGCGTCAACTACCCCCGCGGCCCCTTGGCCTGGGCAGACTCACTGGGCCTACCCTTCGTTCACCGCACCCTTACGCATCTACAGCAGAGCTACGGTGAACAGCGCTATCGCAGCTCGTTTCTGCTGCGGCGCAACGCCTTGAGCGAGGAAAGCTTTCATGAGTGA	512	K00074	3-hydroxyacyl-CoA dehydrogenase
VREv036_03698	MULTISPECIES: 2-(1,2-epoxy-1,2-dihydrophenyl)acetyl-CoA isomerase PaaG [Halomonadaceae]	MSQAPLLYSVEDGVARITLNRPDSLNSFNTDMHAEMRKALKAVRQDASVRALLLTGNGRGFCAGQDLSDRSVAPGEQAPDLGESLEKRYNPMLRALKDMPFPTICAVNGVAAGAGANIALACDIVLAARSASFIQAFCKIGLIPDSGGTWTLPNLVGMARAKGLAMLGDKLPAETAEQWGMIWRCVDDEALQEEAMNMARHLATQPTRGLALIKRALHASSDNSFNEQLDLERDLQRLAGRTEDYREGVSAFIEKRRPTFKGE	ATGAGCCAAGCGCCCCTGCTTTATAGCGTGGAAGACGGCGTCGCCCGTATCACGCTGAACCGTCCCGACAGCCTGAACAGCTTCAATACTGACATGCATGCCGAAATGCGTAAGGCGTTAAAAGCCGTGCGTCAGGACGCAAGCGTTCGCGCTTTGTTACTGACCGGCAACGGCCGTGGCTTCTGCGCCGGTCAGGACCTTTCCGACCGCAGCGTCGCCCCCGGCGAGCAAGCGCCCGACCTCGGTGAGTCGCTTGAGAAACGCTACAACCCTATGCTGCGCGCCCTTAAAGATATGCCGTTCCCGACTATTTGTGCGGTAAACGGCGTGGCCGCCGGAGCCGGTGCTAACATCGCCCTGGCTTGCGATATCGTATTGGCCGCGCGTTCAGCAAGTTTTATTCAGGCCTTCTGTAAGATCGGCTTGATTCCAGACTCCGGCGGTACTTGGACACTGCCTAACTTGGTCGGCATGGCGCGCGCCAAAGGCCTAGCAATGCTGGGTGACAAGCTTCCCGCCGAGACCGCCGAGCAATGGGGCATGATCTGGCGCTGCGTCGATGATGAGGCGCTACAGGAAGAAGCCATGAACATGGCTCGCCATTTGGCCACTCAACCGACGCGCGGCTTGGCACTGATCAAGCGCGCCCTGCACGCCAGCAGCGATAACAGCTTCAACGAACAGCTCGACCTGGAACGTGATCTGCAGCGCCTAGCCGGACGCACGGAAGATTACCGCGAAGGCGTCAGCGCCTTTATCGAGAAACGTCGTCCGACCTTCAAGGGAGAGTAA	263	K15866	enoyl-CoA hydratase
VREv036_03699	2,3-dehydroadipyl-CoA hydratase PaaF [Vreelandella venusta]	MPTTLKITPPLEGVLCITLNRPEALNALNTQLLGELADTLSDADSNDNVRAVVITGNAKAFAAGADINEMAERDLVGMLEDPRQRHWATITRFRKPIIAAVNGYALGGGCELAMHADIIIAGENALFGQPEINLGIMPGAGGTQRLLRTVGKSLATQMVLTGEPISARRALEAGLISEITQPELTLERATAIATHIASKAPLAVRLARESLHKAMDTDLATGLRFERHAFTLLAGTADREEGIRAFQEKRPATFQGH	ATGCCCACTACGCTCAAAATAACCCCACCCCTGGAAGGCGTTCTATGCATCACGCTGAATCGCCCTGAAGCACTGAATGCACTTAATACGCAACTGCTCGGCGAGCTCGCCGACACCTTGAGCGACGCGGATAGTAACGACAACGTGCGCGCCGTAGTGATTACCGGCAATGCAAAAGCATTTGCCGCCGGTGCGGATATTAACGAAATGGCTGAACGTGACCTGGTGGGCATGCTGGAAGATCCTCGCCAGCGCCACTGGGCCACCATTACGCGTTTTCGCAAACCGATTATTGCCGCGGTCAACGGCTATGCCTTGGGCGGCGGCTGCGAACTAGCCATGCATGCCGACATCATCATTGCCGGCGAAAACGCCCTGTTCGGCCAGCCAGAAATCAACCTGGGCATCATGCCCGGCGCTGGTGGCACACAGCGCCTGCTTAGGACGGTGGGCAAATCACTGGCAACCCAGATGGTGCTGACTGGTGAGCCAATTTCCGCTCGCCGCGCCCTCGAAGCTGGCCTGATTAGCGAGATTACCCAGCCCGAATTAACCCTTGAGCGCGCCACGGCCATTGCAACGCACATTGCTTCTAAGGCTCCGCTGGCCGTGCGCTTGGCACGCGAATCGTTACACAAGGCGATGGATACCGACTTGGCCACCGGCCTGCGCTTTGAACGCCATGCGTTCACCTTGCTAGCGGGCACCGCTGACCGCGAAGAGGGCATTCGCGCCTTCCAAGAAAAACGACCTGCCACTTTTCAAGGGCACTGA	257	K01692	enoyl-CoA hydratase
VREv036_03700	phenylacetic acid degradation protein PaaN [Vreelandella venusta]	MTQSAQQMFDLHRETLNQAVGAISRRDFWTPYPESMRKYPEDAVKAAPSRFESLLNQPFTLNCVGSAQQVGGEASPYGFELGITYDQPNPGELIAAMQVAMRDWRDAGAEARVGVCLEILSRLNTMSPEIAQAVMHTSGQGPLMAFQAGGPHAQDRGLEAVAHAWQAMAQIPATTKWVKPQGKHEPIVMDKRFHIVPRGISLVVACSTFPTWNTYPGLFASLATGNPVIVKPHPGAILPVAITTRVAQQVLEEAGFDPCLVSLAPDTVDAPLTKTLALDPAVKLIDFTGSNAFGDWLIENATQAQVFAEKAGVNTVIIDSVENLKAVTANLAFSLSLYSGQMCTTPQAIYVPKNGIETADGPLSFDDVAAALAKAVQAFLSDNDRACTVLGALQSRETQARIDACRDLGDIALDSESRTHAHFPDARIHTPLILKVDAAQKTTYSEERFGPISFVIATENTAHSIELAREVIREKGAITLGGYTTDEAVAEQFEALAMDVAAPLSLNLDGGIFVNQSAAFSDFHATGGNPAANASLCNQAFVASRFVVVQSRRHGQPN	ATGACGCAATCAGCGCAGCAGATGTTTGACCTTCATCGTGAGACTCTTAACCAGGCTGTCGGCGCCATCTCTAGGCGTGATTTTTGGACACCCTATCCAGAAAGCATGCGCAAATACCCGGAAGATGCCGTTAAAGCGGCACCATCGAGATTTGAGTCACTGCTCAATCAACCATTTACGCTTAATTGTGTTGGCAGCGCCCAGCAAGTGGGTGGCGAAGCCTCACCCTATGGGTTTGAACTTGGCATTACTTATGACCAGCCAAACCCCGGCGAGCTGATAGCGGCCATGCAAGTCGCAATGCGTGACTGGCGGGATGCCGGGGCTGAGGCGCGTGTGGGGGTATGTCTGGAAATCCTGTCACGGCTAAATACCATGAGCCCTGAGATCGCCCAGGCGGTGATGCATACTAGCGGCCAGGGGCCGTTAATGGCGTTTCAGGCGGGCGGGCCGCATGCCCAAGATCGCGGACTTGAAGCCGTAGCCCATGCCTGGCAGGCGATGGCGCAGATTCCCGCTACCACAAAGTGGGTTAAGCCTCAGGGCAAGCATGAACCTATCGTGATGGATAAACGTTTTCACATCGTGCCGCGCGGTATCTCGCTAGTAGTGGCCTGTTCTACTTTCCCCACCTGGAACACTTATCCCGGCTTGTTTGCCAGTCTGGCGACAGGCAACCCGGTCATTGTTAAACCGCATCCTGGTGCTATTTTGCCAGTGGCGATAACCACACGGGTTGCTCAGCAGGTGCTTGAGGAAGCAGGCTTTGATCCTTGCCTAGTAAGTTTAGCCCCCGACACTGTCGATGCGCCGCTGACAAAAACGCTGGCGCTTGATCCTGCGGTTAAGCTAATCGATTTCACCGGCTCCAATGCCTTTGGCGATTGGCTGATAGAGAATGCCACTCAGGCTCAGGTGTTCGCTGAGAAAGCCGGTGTCAACACGGTCATTATCGACAGCGTGGAAAATCTTAAAGCGGTCACAGCGAACCTGGCTTTCTCGCTGAGCCTCTATTCAGGCCAGATGTGTACGACTCCTCAGGCCATTTATGTACCCAAAAACGGTATTGAAACAGCAGATGGCCCGTTAAGCTTTGACGACGTGGCGGCAGCGCTTGCCAAAGCTGTCCAAGCGTTTCTGAGCGACAACGACCGCGCCTGCACGGTGCTGGGTGCCCTCCAGTCTCGGGAGACGCAAGCACGCATTGATGCGTGCCGTGACTTGGGCGACATAGCGTTGGATAGCGAGTCGCGAACGCACGCTCATTTCCCTGACGCCCGCATTCATACGCCGCTTATCCTCAAAGTAGATGCCGCGCAGAAGACCACCTATAGTGAAGAGCGTTTCGGCCCCATCAGCTTTGTTATCGCGACGGAGAATACCGCGCATAGCATTGAATTGGCGCGTGAGGTGATTCGCGAAAAAGGCGCGATAACCCTCGGTGGCTATACCACCGATGAGGCAGTGGCAGAGCAGTTCGAAGCGCTGGCGATGGATGTTGCCGCTCCGCTTTCTCTGAATCTGGATGGGGGGATATTCGTCAACCAGTCGGCTGCTTTCAGTGACTTTCACGCCACCGGCGGTAATCCTGCGGCCAATGCCTCGTTATGTAATCAAGCCTTTGTTGCCAGTCGTTTTGTGGTGGTGCAAAGCCGTCGCCACGGCCAACCGAACTAA	558		aldehyde dehydrogenase
VREv036_03701	phenylacetic acid degradation protein PaaY [Vreelandella venusta]	MPYYRLEGVTPVVHPTAYVHPTAVLIGDVIVGPNCYVGPGAVMRGDFGRLVLEEGANLQDTCVMHGFPGCVTKVEKDGHIGHGAVLHGCVVGRDAMVGMNAVVMDGAHIAERSIVAAAAFVKAGFECEPQSLVMGAPAKVKRALSDEEFAWKQQGTQEYQRLVTRCRDSLEPCEPLTELDADRPTLLAGDTQPKQQSTA	ATGCCTTACTATCGTCTTGAAGGGGTGACGCCAGTGGTGCACCCAACAGCCTATGTCCACCCGACCGCAGTGCTTATCGGGGATGTGATTGTTGGCCCCAACTGCTACGTGGGCCCCGGCGCGGTGATGCGTGGTGACTTCGGCCGTTTGGTGCTGGAAGAGGGCGCCAACCTGCAGGATACCTGCGTTATGCACGGCTTTCCTGGCTGCGTCACTAAAGTGGAGAAAGATGGCCATATCGGCCACGGTGCGGTTTTGCATGGCTGCGTGGTTGGGCGTGATGCCATGGTGGGTATGAATGCTGTCGTGATGGACGGTGCCCACATAGCGGAGCGCTCTATTGTCGCGGCGGCCGCGTTTGTTAAAGCAGGGTTTGAGTGTGAGCCGCAGTCGTTAGTGATGGGAGCGCCAGCAAAGGTGAAGCGCGCGCTGAGCGACGAAGAGTTTGCTTGGAAGCAGCAGGGTACTCAAGAGTATCAGCGTTTAGTGACCCGTTGCCGAGACAGCTTGGAGCCTTGTGAGCCGCTGACAGAGCTTGATGCTGACCGGCCAACCTTGCTGGCTGGTGACACCCAGCCTAAGCAGCAGAGCACTGCGTAG	199	K02617
VREv036_03702	quinohemoprotein amine dehydrogenase subunit alpha [Vreelandella venusta]	MRHVIPTGLCSLALLLPTGTVLASAGSEAIDRHCSACHQTQSGPESWSRISAQRKTPEGWDMTIARMQIMHGLELPQEARRDIVKFLADTRGLAPEESAPQRGLIERRLNRIESFDHGSYQEMCARCHTGGRAQLQRRPQEEWERLVHFHVGQFQTIEYQSMARDRDWFDLALNEIAPWLAETQGLESEAWEAWQQAEHTAPEGDWQLWGHWPGEGDFYADVTINAAEGEDAYSLSLDGAFISGRPLSGEGQAIVYTGYEWRANLNINGRDLKQVLDLSGTHPSGRIFDDHDDAFGMMVEMIPHEAAEPAVLASLPASLKAGEHSRLVLLGHGLGEGEISLGEGVTVRKVVERSDMRLVLDVETSNDLTPGWLAIQVGEISAERMLVGYHTVDRLEVSPALGVARIGNDKTPPVSGVFTAAGYLDGDDETIPLGQVPVRWSVSPWDEIAERDEDARFAGILDAATGIFSPAGAGPNPLRQYNANSVGNLRVTASVVGQEAVQDEAQLIVTVQRWNNPPLR	ATGAGACATGTAATTCCTACAGGGCTCTGTAGCCTAGCCCTGCTGCTGCCTACGGGCACTGTCTTGGCCTCTGCCGGCAGCGAGGCTATCGACAGGCACTGTTCAGCCTGTCATCAGACCCAAAGTGGCCCCGAGAGCTGGAGCCGTATTAGTGCGCAGCGTAAGACTCCCGAAGGTTGGGACATGACGATCGCGCGCATGCAGATCATGCACGGCCTGGAGCTGCCCCAGGAAGCCCGTCGAGATATCGTCAAGTTCCTCGCCGATACCCGTGGTCTGGCACCCGAAGAGAGCGCGCCCCAACGTGGGCTGATTGAGCGACGCCTCAACCGTATCGAGTCCTTTGATCATGGCAGCTACCAGGAGATGTGTGCCCGCTGTCATACCGGCGGCCGTGCCCAACTGCAGCGCCGTCCTCAGGAAGAGTGGGAGAGGCTAGTACACTTCCATGTGGGCCAGTTCCAGACCATCGAATACCAATCCATGGCACGTGATCGTGACTGGTTCGATCTCGCTCTGAACGAGATTGCCCCCTGGCTGGCCGAGACTCAAGGTCTCGAAAGTGAAGCCTGGGAGGCGTGGCAGCAGGCCGAGCACACTGCTCCTGAGGGCGACTGGCAACTCTGGGGACACTGGCCCGGAGAAGGTGACTTTTATGCCGACGTGACTATTAACGCCGCCGAAGGCGAAGATGCCTACTCGCTTAGCTTGGACGGCGCTTTCATCAGTGGTCGTCCGCTCAGTGGCGAAGGCCAGGCCATCGTTTATACCGGTTACGAGTGGCGCGCCAACCTGAACATCAACGGTCGTGATCTCAAGCAGGTGCTGGATCTCTCCGGCACGCATCCCAGCGGGCGCATCTTCGATGACCATGACGATGCTTTTGGGATGATGGTGGAGATGATTCCTCACGAAGCGGCCGAGCCCGCAGTGCTCGCCAGTCTGCCCGCCTCGCTCAAGGCCGGCGAGCACAGCCGACTGGTATTGCTGGGCCACGGCCTTGGGGAAGGAGAGATCAGTTTGGGTGAGGGCGTTACCGTGCGTAAGGTCGTTGAACGTAGTGACATGCGCCTAGTGTTGGACGTTGAGACCAGCAACGATCTTACACCTGGCTGGCTGGCAATACAGGTCGGCGAGATCAGTGCTGAGAGGATGCTCGTTGGCTATCACACGGTAGATCGCTTGGAAGTAAGTCCAGCGCTGGGCGTTGCTCGTATCGGTAACGATAAGACCCCGCCAGTCAGTGGCGTATTCACCGCCGCCGGCTACCTGGACGGGGATGATGAGACCATCCCGCTAGGGCAGGTACCGGTACGCTGGAGTGTGTCTCCCTGGGACGAGATCGCCGAGCGCGATGAGGATGCTAGGTTTGCGGGCATACTGGATGCCGCTACAGGGATCTTCTCACCTGCTGGGGCTGGGCCCAACCCACTGCGTCAGTACAACGCCAACAGCGTGGGCAATCTGCGAGTGACCGCCAGTGTAGTGGGGCAGGAGGCGGTACAGGATGAAGCCCAACTGATCGTTACCGTACAACGCTGGAACAACCCGCCGCTTCGCTAG	520	K08685
VREv036_03703	quinohemoprotein amine dehydrogenase maturation protein [Vreelandella venusta]	MGILQAIPENLHRMEVEGQPLWFHIPTTSLFAPDALSEELLALAGREEGLDSRALPGHLIHQASGDDIQERLLQLKALKLITDGVVQAYNPSVKVEQFPLSTVVLNVNTGCNLSCSYCYKEDLDNPRDGKKMELATAQASIEMMLREAPQRDRYNIVFFGGEPLSNMPLIRQVVDWAEARIHGLGKAVDFTLTTNATLLNEEKIAFFDAHRFGLTVSMDGPKAVHDKNRIAVNGQGTYDLVAKRIKPLLASYRSRPVGARVTLTRGITDVIGIHDHLVNELGFAEAGFAPVTSGDMADYNLTSDELKQVFDGMVELGERAVAAAIQGRDIGFGNFNQLLTDLWEGRSKAVPCGAGLGLVSVDHAGDVHLCHRFTGSEMPTFGSVQEGLDHAGLKQFIEARSDRSERGCSNCRIRNLCSGGCYHESYARYGDPMTPTYHYCDLMRDWVDFGIQAYARILRHNPDFLDGPLAGRQTA	ATGGGAATTTTACAAGCCATACCCGAGAACCTGCACCGGATGGAAGTAGAAGGCCAGCCGTTGTGGTTCCATATCCCCACCACCAGCCTGTTCGCCCCGGATGCCCTCAGCGAGGAGCTGCTGGCTCTGGCCGGAAGAGAAGAGGGGCTCGATAGCCGGGCGCTGCCGGGCCATCTGATACATCAGGCCAGCGGTGACGATATCCAGGAGCGGCTGCTACAGCTCAAGGCGCTGAAGCTGATCACCGATGGCGTTGTCCAGGCTTATAATCCTAGCGTAAAGGTGGAGCAGTTCCCGCTCTCTACCGTGGTGCTCAACGTCAACACCGGTTGCAACCTTAGCTGCAGCTACTGCTACAAGGAGGACCTGGATAATCCCCGGGACGGCAAGAAGATGGAGCTGGCTACCGCCCAGGCTTCTATCGAAATGATGCTGCGCGAAGCCCCTCAGCGGGATCGCTACAACATTGTCTTCTTTGGCGGCGAGCCGCTCAGCAACATGCCCTTGATCCGTCAGGTGGTGGACTGGGCCGAGGCGCGCATTCATGGGCTTGGTAAGGCAGTAGATTTCACGCTGACCACCAACGCCACGCTACTGAACGAGGAGAAGATCGCCTTCTTCGACGCCCATCGTTTTGGGCTTACGGTGAGCATGGACGGCCCCAAAGCGGTCCACGACAAAAACCGCATTGCGGTCAATGGTCAGGGCACCTACGATCTGGTCGCCAAGCGCATTAAGCCGCTGCTGGCCAGCTATCGCTCACGACCGGTGGGGGCCAGGGTGACCCTGACTCGTGGCATCACCGACGTTATTGGTATTCACGATCACTTGGTTAACGAGCTGGGTTTCGCCGAAGCAGGCTTCGCTCCAGTCACCTCCGGTGATATGGCTGACTACAATCTTACCAGCGACGAGCTCAAACAGGTCTTCGACGGTATGGTTGAGCTTGGTGAGCGGGCCGTGGCAGCCGCCATTCAGGGGCGCGATATCGGCTTCGGCAACTTCAACCAACTGCTCACCGACCTTTGGGAAGGGCGCAGCAAGGCGGTGCCCTGTGGGGCCGGATTAGGGCTGGTTTCAGTGGATCATGCGGGCGATGTGCACCTCTGCCACCGTTTCACGGGCTCCGAAATGCCCACCTTTGGCAGCGTCCAGGAGGGGCTCGATCACGCAGGCCTCAAGCAGTTTATCGAGGCCAGGAGTGATCGCTCTGAGCGTGGCTGCAGTAATTGTCGGATCCGCAACCTTTGCTCCGGCGGTTGCTACCACGAGAGCTACGCCCGCTATGGCGACCCTATGACTCCCACCTACCACTATTGCGACCTGATGCGCGACTGGGTCGACTTCGGCATTCAAGCTTACGCTCGTATCCTACGTCATAACCCCGATTTTCTTGACGGCCCCCTGGCCGGGAGGCAGACAGCATGA	475	K06871
VREv036_03704	quinohemoprotein amine dehydrogenase subunit gamma [Vreelandella venusta]	MTNNKKNLTALGLAPLNRKAREMERAASPEALEEVQAMQTIAGCTSSFDPGWEVDPFGGVASLCQPMEADLYGCADPCWWPAQVPDTMNTYPHWGDGADRAEDDWRKFDSVYPGDDK	ATGACAAATAACAAGAAGAACTTGACCGCACTGGGGTTGGCACCCCTCAACCGCAAGGCCCGCGAAATGGAACGGGCCGCTAGCCCAGAGGCACTGGAAGAAGTGCAAGCTATGCAGACCATTGCCGGATGCACTTCCAGCTTCGACCCAGGTTGGGAAGTGGATCCTTTCGGCGGCGTGGCTTCGCTGTGCCAGCCCATGGAAGCGGATCTCTATGGCTGTGCTGATCCCTGCTGGTGGCCTGCTCAGGTGCCGGACACTATGAATACCTATCCCCACTGGGGAGATGGAGCCGATCGCGCTGAGGATGATTGGCGCAAGTTCGATAGTGTCTATCCGGGAGACGATAAGTGA	117
VREv036_03705	quinohemoprotein amine dehydrogenase subunit beta [Vreelandella venusta]	MNSSEIKRLNRTLMGLLAFAAQSLVVNAAVADATSADEAREYLVTMARPNQLYVIDPEAQEVVRTCDVEGAFGSGTLQLSPDERIAYVLHNRWEDVVGIDLTSCEEVFRASGSGNSIRAKSIASLALSPDGSRLYSVWDRARLGLDHYEVLEPQLAVYDTAAGLDAEPLATFPAPRQVTTMGAAEDGYLYLAGADIYRVDPENGETEVAIANRNWDRPSFSPPDSLAMWSMGEVANEFLRPYTVAEHPGEENEAWHWGISRVDLATGETENKEIAPFEFIIFSMVSDPRERDVFYGVYTQLSKLDARTQEIVKVIDLDHTYYSVNTSYDGSRIYLGGASSDIAIYDDDFNDLGRIRLPGDMSTATLKVARF	ATGAATAGCTCAGAAATTAAGCGGCTCAATCGAACCCTAATGGGGCTGCTGGCCTTCGCTGCCCAGTCTCTGGTAGTTAATGCTGCTGTTGCCGATGCAACCAGCGCTGATGAAGCACGTGAGTATCTGGTAACCATGGCACGCCCCAACCAACTCTACGTGATCGACCCGGAGGCCCAGGAGGTGGTGCGTACCTGTGACGTAGAAGGCGCCTTTGGCTCTGGCACCCTGCAGCTATCGCCGGATGAGCGGATCGCCTATGTGCTGCACAACCGTTGGGAAGACGTAGTGGGGATTGACCTCACCAGCTGTGAGGAAGTCTTTCGTGCCAGTGGCTCAGGCAACTCAATACGCGCTAAATCCATCGCTTCCCTTGCCTTGAGTCCCGATGGCAGCCGCCTCTATAGCGTCTGGGATCGGGCACGCCTGGGCCTTGACCACTACGAAGTATTGGAGCCCCAGCTAGCAGTCTATGACACCGCAGCAGGTCTTGATGCCGAGCCCCTGGCCACCTTCCCTGCACCGCGCCAAGTGACGACCATGGGGGCCGCCGAGGACGGTTATCTCTATCTGGCTGGCGCTGACATCTATCGCGTCGATCCGGAAAACGGTGAGACCGAGGTCGCTATCGCCAACCGGAATTGGGATCGTCCCAGCTTTAGCCCGCCAGACTCCTTAGCCATGTGGTCGATGGGCGAGGTAGCCAATGAGTTCCTGCGTCCCTACACGGTAGCTGAGCATCCTGGCGAGGAGAACGAAGCTTGGCACTGGGGCATCAGCCGCGTCGACCTTGCCACCGGCGAGACCGAGAACAAGGAGATAGCCCCTTTTGAGTTCATCATCTTTTCCATGGTTTCTGATCCCCGGGAGCGGGACGTCTTTTATGGCGTCTACACTCAGCTCAGCAAGCTGGATGCCCGCACCCAAGAGATCGTGAAGGTGATCGATCTTGATCATACTTACTACAGTGTTAATACTTCCTATGACGGCTCGCGGATCTACCTGGGCGGCGCTTCCAGTGATATCGCCATCTATGATGATGACTTCAATGATCTGGGGCGCATTCGCCTGCCTGGTGATATGAGCACCGCAACCCTGAAGGTGGCACGCTTCTAG	371
VREv036_03706	ABC transporter ATP-binding protein [Vreelandella venusta]	MHESGLTRDTGALPWGWLYRPLKARRLALARLLTLSLMATLLALLPPLLTQRLIDHGLMQGDFSTVAAYVAALVVLGLATLALQGLTRLQHVALSARLLLSLRRSLLRHLLRLAPARWQARGRGDLMSRLDGDLSILQGFALDGLLSGLSNLLGLVGALAMIGLFSPMLMALVAVLVPIQWLWLRAWRPALTLRQQALREQSGELSGFWQDTLAHGPWFQGQALESSRLNRLQGLGHEQLRRLLAVRRVGFLSDVGPQLILSLARAGVLLLGGYLVIQGQLQLGELVALLAYLGMVMAPIGGLLGLYGGWQRARVSACRLAELFNEPAMRDPYRGSRPIGPGELCLKRVRFRHPGQSGWLLDGIDLALPPSSKVLIAGPSGAGKSSLIRLLLGLETFESGEIRVDGVPLDALSRHHWLKQVAWVEQHPSLLRGSLAETLRALAPEASDAELIDALSRVGLADWLAALPEGLESELGDLGGKVSGGQRSRLALARALLKKPRLVLLDEPTAALDPAAARTFDALLDEVLGDSTRLIISHQSDHFGNLDAYYRLQQGQLVAVEASSCL	ATGCACGAGTCTGGCCTCACCCGTGACACAGGGGCGCTACCCTGGGGCTGGCTCTACCGCCCCCTCAAGGCGCGGCGCCTAGCGCTGGCTCGGTTGCTGACGTTGAGCCTAATGGCGACCCTGCTGGCGCTGTTGCCGCCGTTGCTTACCCAGCGTTTGATCGATCACGGCCTGATGCAAGGTGACTTCAGCACTGTTGCCGCTTACGTCGCCGCCCTGGTGGTGTTGGGGCTCGCCACTTTGGCCCTACAGGGGCTAACCCGCCTGCAGCATGTGGCACTTTCTGCGCGATTATTGCTCTCGCTGCGCCGCTCCTTGCTTCGCCATCTGCTGCGCCTGGCACCGGCCCGCTGGCAGGCGCGAGGGCGAGGCGATCTGATGAGCCGTCTAGATGGCGACCTGTCTATCCTTCAGGGCTTCGCCCTGGACGGCCTGCTTAGCGGACTCTCCAACCTGTTAGGGCTGGTGGGGGCGCTGGCTATGATTGGCCTATTCAGCCCCATGCTGATGGCCCTGGTGGCCGTGCTAGTCCCCATCCAGTGGTTGTGGCTGCGCGCTTGGCGCCCGGCGCTGACTCTCCGTCAGCAGGCACTCCGTGAGCAGAGCGGGGAACTCTCCGGCTTCTGGCAGGATACCCTGGCCCATGGCCCCTGGTTTCAAGGCCAGGCGCTGGAGTCGTCGCGACTCAATCGCCTCCAGGGGCTTGGCCACGAGCAACTGCGACGCCTATTGGCGGTGCGTCGGGTGGGTTTCCTCAGTGACGTGGGCCCCCAGCTGATCCTCTCTCTGGCCCGGGCCGGGGTGCTGCTATTGGGCGGCTATCTGGTGATTCAAGGGCAGTTGCAACTCGGTGAACTAGTGGCCCTGTTGGCGTATCTCGGTATGGTGATGGCCCCCATCGGTGGCCTACTGGGTCTCTATGGAGGGTGGCAGCGGGCTCGGGTCAGTGCTTGCCGCTTAGCCGAGCTCTTCAATGAGCCAGCTATGCGTGATCCCTATCGGGGCAGTCGCCCTATCGGGCCTGGTGAGCTTTGTTTGAAGAGGGTACGTTTCCGTCATCCCGGCCAGTCTGGTTGGCTTCTGGATGGTATTGATCTCGCGCTTCCGCCGAGCAGTAAGGTGCTGATAGCCGGCCCTTCTGGGGCAGGCAAGAGCAGCCTAATCCGTCTGTTACTAGGGTTGGAGACGTTTGAGTCAGGCGAAATCCGTGTCGATGGCGTGCCGCTTGACGCGCTCTCCCGCCATCACTGGCTCAAGCAGGTTGCTTGGGTGGAGCAGCACCCCAGCCTGCTACGCGGCAGCTTGGCTGAGACCCTGCGCGCCCTGGCCCCTGAGGCAAGCGATGCCGAGCTGATTGACGCGCTTTCCCGCGTTGGACTCGCCGACTGGCTGGCCGCCCTGCCGGAAGGGTTAGAGAGCGAGTTGGGCGACTTGGGTGGCAAGGTCTCTGGCGGCCAGCGCTCACGGCTGGCCCTGGCTCGGGCACTGCTAAAAAAGCCTCGCTTGGTGCTGCTGGACGAGCCCACTGCGGCGCTGGATCCAGCGGCTGCCCGAACCTTCGACGCCTTGCTTGATGAGGTGCTGGGGGACAGCACCCGGCTGATTATCAGCCACCAAAGCGACCACTTTGGCAATCTGGATGCCTACTATCGGCTCCAGCAGGGGCAGCTGGTTGCAGTGGAGGCGTCGTCATGTCTCTAG	566	K06147
VREv036_03707	hypothetical protein [Vreelandella venusta]	MSLVPPISPTLGVIDSGVPPGMPLARFHSPSGADPGDHLGHGRAILATLGHYLPLTRLEIAFYKLFEERLTANAAALTAAFEWQAEAPPVWLLCSLGLPRADTRLQEAVKKLQAAGTRIVAASPRFGAPVYPAAWPGVVAVSGAAGLMPGSPRRNRNGHWYACVWAAREGNAWQPWQVGPPPMETPPALGGASFAVAHALGYWLAESIGERGALPREWGSGSAGQSG	ATGTCTCTAGTTCCGCCCATCAGCCCGACTCTGGGGGTTATCGATAGTGGTGTGCCTCCTGGTATGCCTCTGGCGCGCTTCCACTCGCCCAGTGGTGCTGACCCTGGAGATCACCTTGGTCATGGCCGGGCAATCCTCGCCACATTGGGCCACTATTTGCCACTCACGCGGCTAGAAATCGCCTTCTACAAGCTATTTGAAGAGCGTCTCACCGCCAATGCTGCTGCCCTGACTGCGGCTTTCGAGTGGCAAGCAGAGGCGCCACCGGTCTGGCTGCTATGTAGTTTGGGGTTGCCCCGAGCCGACACGCGACTGCAGGAGGCGGTGAAGAAGCTACAGGCCGCGGGCACCCGCATCGTTGCTGCCAGCCCACGCTTTGGGGCACCGGTCTACCCAGCCGCCTGGCCCGGGGTGGTAGCGGTCAGCGGCGCCGCGGGACTGATGCCGGGCTCGCCACGGCGTAATAGGAATGGCCACTGGTACGCCTGCGTCTGGGCGGCTCGGGAGGGTAACGCTTGGCAACCCTGGCAGGTGGGGCCACCACCGATGGAGACTCCTCCTGCATTGGGCGGAGCCAGTTTCGCTGTGGCCCATGCCCTGGGCTATTGGCTGGCGGAGTCAATCGGTGAAAGGGGAGCACTGCCAAGAGAGTGGGGCTCGGGCAGCGCTGGCCAGTCAGGGTGA	227
VREv036_03708	FAD-dependent monooxygenase [Vreelandella venusta]	MRQDVDSEILIAGSGPAGAALAMLLHRAGRRVTLVGRIRDYQAIEGISRRSLQALQSLGLHRAAACAVGPLPRRVIWAGKTRALNAEWLLPRPSFDAALQEDLHEAGIPVITARITSLESQNSEVRLGLADGRILTASWGVEARGRAAARRQFRDAAPWSTPAWILRGEAADSAPASAALSLPGGGWAWWSRLKGQQYLQLALSDNTLCQARSVPDAWLATQPDLAQLWGQAKICHHYQRPSLLGRTQVREGRIWRLGDAAMAIDPLSGQGIFNALSSAHGLAPVLNSLFEETSIAPLERFHQRRQDAQYWRFARAGRDFYRQAAYQESTGTDPAPYWTARCHWPDHQPLHLPEPWAQVRVGRGLAIVGTHLSERELVFTPDQPMGIQAVAGISLAPLVKAMKNGDHTAARALLAATGPAAMAIIRWWADHPDWPALPEPHSLGSAPLSPIDSASQ	ATGCGCCAAGACGTGGATAGCGAAATATTGATCGCCGGAAGCGGCCCCGCTGGTGCCGCTCTGGCCATGCTGCTACATCGCGCCGGTCGACGAGTCACCCTAGTGGGGCGTATCCGCGATTATCAGGCCATAGAGGGCATTTCCCGGCGCAGCCTCCAGGCCTTACAAAGCCTGGGGCTGCACCGAGCAGCTGCTTGCGCGGTGGGTCCTTTGCCACGGCGGGTCATCTGGGCTGGTAAGACTCGAGCGCTCAACGCCGAGTGGCTGCTGCCACGTCCATCCTTCGATGCCGCCCTGCAGGAAGATCTCCACGAGGCTGGTATCCCAGTGATCACAGCGCGGATCACGTCCCTGGAGAGCCAGAACAGTGAAGTTCGCCTGGGCTTGGCAGATGGTCGCATACTGACCGCTTCCTGGGGCGTGGAGGCCCGGGGCCGGGCGGCGGCGCGGCGCCAGTTCCGCGACGCCGCTCCCTGGTCAACCCCTGCCTGGATCCTACGCGGCGAGGCCGCCGACTCTGCCCCCGCCAGTGCTGCTCTGTCGTTGCCCGGCGGAGGCTGGGCCTGGTGGTCACGGCTTAAGGGCCAGCAGTATCTGCAGCTGGCCCTCTCGGATAACACGCTATGCCAAGCACGTAGTGTCCCCGACGCTTGGCTAGCCACCCAACCCGACTTAGCACAGCTCTGGGGGCAAGCCAAGATTTGTCATCACTACCAGCGCCCTAGCCTACTGGGGCGCACCCAAGTGAGAGAGGGACGCATCTGGCGCCTCGGGGATGCCGCCATGGCCATCGATCCCCTCTCTGGACAGGGCATTTTCAACGCGCTCTCCTCAGCCCACGGCCTAGCACCAGTTCTCAATAGTCTCTTTGAGGAGACCAGCATCGCGCCCCTAGAGCGCTTCCACCAACGCCGTCAGGATGCCCAGTACTGGCGTTTCGCCCGGGCTGGCCGCGATTTCTACCGTCAGGCTGCCTATCAAGAGTCGACAGGCACCGATCCAGCCCCCTACTGGACGGCGCGCTGTCACTGGCCCGATCATCAACCGCTACATCTACCAGAGCCTTGGGCCCAGGTGCGGGTGGGCCGTGGTCTGGCCATCGTTGGCACGCACCTGTCCGAGCGAGAGCTGGTGTTTACCCCGGACCAGCCAATGGGGATTCAGGCAGTGGCGGGAATCTCCCTAGCGCCTTTGGTCAAGGCTATGAAGAATGGCGACCACACAGCGGCTCGAGCACTATTGGCCGCCACTGGCCCCGCGGCCATGGCAATCATTCGCTGGTGGGCAGATCACCCTGACTGGCCAGCGCTGCCCGAGCCCCACTCTCTTGGCAGTGCTCCCCTTTCACCGATTGACTCCGCCAGCCAATAG	456
VREv036_03709	aldehyde dehydrogenase family protein [Vreelandella venusta]	MTQPSIAIQAWLDKSHALFIGGQWRPATSGQTLDVYNPATAEVISRVPAGDATDIDAAVGAAREAFRDWRKSRPAQREKLLLDLADALEARADDFALLETLDNGKPITFSRHMDVALAIDFIRYTAGWATKIEGRSMTPSMPFVPEDKHIVAYTRREPIGVVGAIIPWNFPLLMATWKVAPALAAGCSIVLKPAEDTPLTALLLAELAEQVGFPAGTINVVTGLGHTAGAALASHPGINKIAFTGSTPVGKQIGHSAMENLTRTTLELGGKSPVMVLADADVEAAAAGAAQAIFFNQGQVCTAGSRIYVHESIHDAFVTKLAEQAQQLTLAPGCEPTSSLGPLVSSKQQQRVLTYIEQARSDGGTIVTGGGKGSEIGYFVEPTVITGLAQESRCVQEEIFGPVVVVQTFRDLNELVLLANDSPYGLAASIWSNDLAAVNRLVPEIEAGSIWVNGHNLLDACMPFGGFKQSGIGRELGDSLIEHYTEQKSVVMIV	ATGACGCAGCCTTCCATTGCTATTCAAGCTTGGCTGGATAAAAGCCATGCTCTTTTTATTGGCGGCCAGTGGCGCCCCGCCACCAGTGGCCAGACGCTGGATGTTTATAACCCTGCCACCGCGGAAGTGATCAGTCGGGTTCCGGCGGGTGATGCCACCGATATTGATGCTGCAGTCGGTGCTGCCCGGGAAGCCTTCCGTGACTGGCGCAAGTCGCGGCCAGCCCAGCGAGAGAAACTGCTGCTGGATCTCGCCGACGCTCTGGAAGCCCGCGCGGATGACTTTGCCCTACTCGAAACACTAGACAACGGCAAGCCAATAACTTTTTCGCGGCATATGGACGTAGCTCTCGCTATCGACTTTATCCGTTATACTGCAGGCTGGGCCACCAAAATCGAGGGGCGTAGCATGACACCCTCGATGCCTTTCGTGCCCGAAGACAAGCACATTGTCGCCTACACCCGCCGCGAGCCCATCGGCGTGGTGGGTGCCATCATCCCCTGGAATTTCCCACTGCTGATGGCAACTTGGAAGGTTGCTCCGGCCCTAGCTGCCGGCTGCAGTATCGTACTCAAGCCCGCCGAGGACACCCCGCTCACCGCCCTATTGCTGGCAGAGCTGGCCGAGCAAGTAGGCTTTCCGGCTGGCACTATCAACGTCGTCACCGGTCTGGGGCACACCGCTGGGGCAGCACTGGCCAGCCACCCAGGAATCAATAAGATAGCCTTTACCGGATCGACCCCCGTGGGTAAGCAGATCGGGCATTCCGCCATGGAGAACCTGACCCGCACCACCCTGGAACTAGGTGGTAAGTCACCGGTGATGGTGCTGGCCGACGCAGATGTCGAAGCAGCCGCTGCCGGCGCGGCTCAGGCAATCTTCTTTAATCAGGGGCAGGTGTGTACCGCTGGGTCGAGGATCTATGTACATGAATCGATCCATGATGCCTTCGTCACTAAACTCGCCGAACAGGCCCAGCAGCTAACGCTAGCGCCGGGCTGTGAACCCACCAGTAGCCTGGGCCCGCTGGTCTCCTCCAAACAGCAGCAACGAGTGTTGACGTATATCGAACAAGCGCGCAGCGACGGCGGCACTATCGTCACCGGCGGTGGTAAAGGCAGCGAAATCGGCTACTTCGTCGAGCCGACGGTGATCACCGGCTTGGCCCAGGAAAGCCGCTGTGTGCAAGAGGAGATCTTCGGTCCGGTGGTCGTGGTCCAGACCTTCCGCGACCTAAACGAACTGGTATTGCTGGCCAACGACTCTCCTTATGGACTGGCCGCCAGCATCTGGTCCAACGATCTTGCAGCGGTCAATCGCCTGGTACCAGAAATCGAGGCCGGTAGCATCTGGGTCAACGGCCACAACCTGCTGGATGCCTGCATGCCCTTCGGCGGCTTCAAACAGTCGGGCATTGGCCGCGAGCTCGGCGACTCACTGATCGAGCATTACACAGAGCAAAAATCGGTTGTAATGATCGTTTGA	494	K00146	aldehyde dehydrogenase
VREv036_03710	sigma 54-interacting transcriptional regulator [Vreelandella venusta]	MISKTVLRTPDVILQAREHLLRGQQLPMGMLDACIDRSWQRCIEHGLQLGSLPELPRLDSGELRAQREMHRRLIELADPLIRRVTEDLRGCQLLLATPDATVLKSYGQRFVLNDRFHIGAGINLDERWFGTNAPALALIERAPVLVKSCEHLLFPDNPVSCVAAPLFDLNGDCLGLIDLTFEANHPRPEIFLRRVQQLTGALEQRLFFHHYQQRWVLQVHASLAELDSVSCGLVAMNDSGLILAVDSQAAQWLGEASASLIGRHIEELLGNSWKEICRQCERCSVLLGLPLTGAQLVGRLNPPDQWQPAVLSGEATVRTASPEPSLSRGLETLVEDWPMALAREARRASRALEAGLPVLLQGKTGTGKEQLARALHTHLGEQRPFVALNCAALPESLIEAELFGYVEGAFTGARKGGYSGRLVQANGGTLMLDEIGDMPLALQARLLRVLQEKVVTPLGDHREVPIDCRVIAASHRDLESLVTNGDFREDLFYRLAGVVVELPTLNEQADLAGQIRQHWAALCRQHGRSLALDESLLECLAGYLWPGNWRELIHCLEAALVGAEPECQRLTIEGLSPRWQRKLAQPTENNARNPVSPEGLGNGCQELREMERTHMVRTLEAHGGNMTAAARALGISRSTLYRRLGDAPP	ATGATCTCCAAAACAGTCCTGAGAACCCCCGACGTGATTCTCCAGGCCCGTGAACATCTGCTCCGTGGCCAGCAACTACCGATGGGTATGCTCGATGCCTGTATCGACCGTTCTTGGCAGCGCTGCATTGAGCATGGACTGCAGCTTGGTAGCCTTCCCGAGTTGCCGCGACTCGACAGTGGCGAACTTCGCGCTCAGCGCGAGATGCATCGTCGCCTTATCGAACTGGCTGACCCGCTGATCAGGCGAGTGACGGAGGATCTGCGTGGCTGTCAATTGCTGCTGGCAACCCCGGATGCCACCGTGCTCAAGAGCTACGGCCAGCGATTCGTGCTTAATGATCGTTTTCACATCGGGGCTGGCATCAACCTGGATGAACGCTGGTTCGGAACCAATGCACCTGCCCTAGCACTTATCGAGCGGGCGCCGGTGTTGGTCAAGTCCTGCGAGCATCTGCTGTTTCCCGACAACCCTGTTTCCTGTGTCGCCGCCCCGTTGTTTGATCTCAATGGCGACTGTTTGGGGTTGATCGACCTTACCTTCGAAGCCAATCACCCACGACCAGAAATTTTCCTGCGCCGAGTGCAGCAGCTCACGGGGGCGTTGGAGCAACGGCTGTTTTTCCACCACTACCAGCAGCGATGGGTGCTCCAGGTGCACGCATCACTGGCGGAGCTGGACAGCGTGAGTTGTGGTCTAGTGGCCATGAACGACTCGGGGCTGATCCTGGCGGTTGATTCTCAGGCTGCTCAATGGCTGGGCGAGGCTTCTGCCTCACTAATTGGTCGCCATATCGAAGAATTATTGGGCAATTCCTGGAAAGAAATCTGTCGTCAATGCGAACGATGCTCGGTCTTGCTGGGGCTGCCGCTTACCGGCGCCCAACTGGTGGGGCGGCTTAATCCCCCGGATCAGTGGCAGCCAGCAGTTTTGAGCGGAGAAGCCACGGTGAGGACGGCGTCGCCCGAACCATCCCTCTCTCGGGGGCTTGAGACGCTGGTGGAGGACTGGCCCATGGCGCTGGCTCGGGAGGCTCGCCGGGCTAGTCGGGCACTGGAAGCAGGTTTGCCTGTACTGCTACAAGGCAAAACTGGCACCGGAAAAGAGCAGTTGGCCCGAGCCCTACATACTCATCTCGGCGAGCAGCGGCCCTTCGTGGCACTCAACTGTGCTGCACTACCCGAAAGTCTTATCGAGGCGGAGCTGTTCGGCTATGTAGAAGGTGCCTTCACCGGCGCCCGCAAGGGCGGGTACAGCGGGCGTTTGGTGCAAGCTAATGGTGGCACTTTGATGCTCGACGAGATCGGTGACATGCCGCTGGCGCTGCAGGCCCGTCTGCTGCGGGTACTGCAGGAGAAAGTGGTGACACCTCTGGGGGATCACCGCGAGGTGCCCATCGACTGCCGAGTCATAGCCGCGAGCCATCGCGATTTGGAAAGTCTGGTGACAAACGGTGACTTCCGCGAAGATCTTTTTTATCGTCTGGCTGGGGTGGTAGTAGAACTTCCCACGCTGAACGAGCAGGCTGATCTCGCGGGACAGATTCGTCAACACTGGGCTGCACTATGTCGCCAACATGGCCGCTCTCTGGCGCTGGATGAGTCCTTGTTAGAGTGTTTGGCTGGCTACCTTTGGCCTGGCAACTGGCGGGAACTAATTCACTGTTTGGAAGCGGCTTTGGTGGGAGCTGAGCCAGAGTGCCAACGGCTAACCATAGAAGGGCTTTCGCCGCGTTGGCAGCGTAAGCTTGCTCAGCCCACAGAAAATAATGCTCGTAATCCGGTCTCACCGGAGGGCCTTGGCAACGGTTGCCAAGAACTGCGAGAAATGGAACGGACCCATATGGTGCGTACGCTCGAAGCCCATGGGGGAAACATGACTGCCGCTGCCCGGGCGCTAGGTATCAGCCGCTCGACGCTTTATCGACGGCTGGGGGATGCGCCACCTTGA	649	K21405
VREv036_03711	phenylacetic acid degradation operon negative regulatory protein PaaX [Vreelandella venusta]	MSSATDCVATLIDDFQKRRPIRAGSLIITVYGDSIVPRGGTVWLGSLSKLVEPIGINERLVRTSVYRLTHETWLRGEKVGRRSYYRLSGPGRRRFEQAFKRVYHGAQPPWSGQWTLALLTQLSADRRQQIRDELEWLGFGSFAQGVLAHPTLSCAETMVALQELDAADDTIVMQTQAMEPMTSKPLRLQVRDSWNLDELAELYQRFLVKFRPLWNALNAENHLGQEECFIARTLLIHEYRKVQLRDPLLPDELLPTAWEGRYAHQLCRNLYRLLYERAERWLDRHLETAEGPLPAPGPSFYQRFGGLE	ATGTCGTCAGCTACAGACTGCGTCGCTACGCTTATTGATGACTTCCAGAAGCGTCGGCCTATTCGCGCCGGCTCGCTAATTATTACCGTCTATGGCGACTCTATCGTTCCACGGGGTGGTACTGTATGGCTCGGCAGCCTATCAAAACTGGTGGAACCCATCGGTATCAACGAGCGGCTGGTGCGCACATCGGTTTATCGGCTGACCCATGAAACCTGGCTACGTGGCGAGAAGGTCGGTCGTCGCAGCTACTACCGCCTGAGCGGCCCCGGGCGACGCCGTTTTGAACAAGCCTTTAAGCGCGTCTATCACGGTGCCCAGCCCCCCTGGTCCGGCCAGTGGACATTGGCGCTTCTGACTCAGCTATCGGCAGATCGACGCCAGCAGATTCGTGATGAGCTTGAATGGCTCGGTTTTGGTAGTTTTGCTCAGGGCGTGCTAGCACATCCCACGCTGTCATGCGCGGAAACCATGGTGGCCTTGCAGGAGCTTGATGCGGCAGACGATACGATCGTGATGCAGACGCAGGCCATGGAGCCCATGACCAGTAAGCCGCTGCGCCTGCAGGTCAGAGATAGCTGGAATCTCGACGAACTCGCCGAGCTGTATCAGCGTTTTCTGGTTAAGTTTCGCCCACTGTGGAATGCACTCAACGCAGAGAACCATTTAGGACAAGAAGAGTGCTTCATTGCCCGCACCTTGCTGATTCATGAGTATCGTAAGGTTCAACTACGCGACCCTCTTCTGCCTGATGAACTACTCCCCACGGCGTGGGAAGGTCGCTACGCCCATCAGCTCTGCCGCAACCTCTATCGGTTGCTCTACGAACGCGCAGAACGCTGGTTGGATCGACACCTAGAAACCGCCGAAGGCCCATTACCAGCCCCTGGCCCCAGCTTCTACCAACGCTTCGGCGGGTTGGAATAA	308	K02616
VREv036_03712	helix-turn-helix domain-containing protein [Vreelandella venusta]	MSKIVNTQHLFGGGVDMDDLAGKKILVVDDAEADRMLISSYLLHQGCRVFHAQDGIDGIHKARLVLPDLILMDIEMPECDGYAACKVLANDPFTENVPVIFLSAYSEPEKRVQGLLVGAVDYIQKPYLFDEVKLRMAIHLRNRVPQKASAYNDLDEVRLDSEQANPINNILYHSARVHLLNSLSNAPSLQELARLVGTNAKRLNAAFKDMVGMTVYEYLREIRMNEARELLSNTHLSVSAIAAHVGFSSSANFSTAFKERFGTSPMKFKNQYPSPVKRSVKEYQ	ATGAGTAAAATTGTAAACACTCAACACTTGTTTGGCGGCGGCGTGGATATGGATGATCTAGCGGGGAAAAAAATTCTGGTAGTTGACGATGCCGAAGCAGATCGTATGCTTATTTCTTCGTATCTTTTGCACCAGGGGTGTCGAGTATTTCATGCGCAAGATGGCATCGATGGCATTCACAAAGCGCGTCTTGTACTACCGGACTTAATCCTGATGGACATCGAGATGCCTGAGTGTGATGGTTATGCGGCATGTAAAGTACTAGCAAATGATCCTTTCACCGAAAACGTTCCGGTTATTTTTCTTTCAGCCTACTCGGAGCCCGAGAAGCGTGTTCAAGGATTGCTGGTAGGTGCTGTAGATTACATTCAAAAACCTTATTTATTTGATGAAGTTAAATTACGCATGGCGATTCATCTGCGTAATCGGGTGCCGCAAAAAGCGTCTGCTTATAATGACCTTGATGAAGTGCGCCTAGATAGCGAACAAGCTAACCCTATTAATAATATTCTTTATCACAGTGCTCGGGTTCATTTGCTGAACTCTCTATCTAATGCTCCGAGCCTACAGGAGCTGGCGCGCTTAGTAGGTACTAATGCAAAACGTCTTAATGCCGCTTTTAAAGATATGGTGGGTATGACTGTATATGAGTACCTTCGCGAAATACGCATGAATGAAGCGCGTGAGCTCTTGTCTAATACCCACCTCTCTGTTAGCGCTATAGCTGCTCATGTAGGATTTAGTAGCAGTGCGAATTTTTCAACGGCATTTAAAGAAAGATTTGGAACATCGCCGATGAAGTTTAAAAACCAGTATCCTTCGCCAGTTAAGAGGTCAGTTAAAGAGTACCAGTGA	284
VREv036_03713	TolC family outer membrane protein [Vreelandella venusta]	MFQRVSAFKLNPMSFMLAKQGLVTIALSLMVSGVYAQELSASSRQSAIADNVTDVVKTAIEYNPQVKAAWNELQAAEHDVDVARGNYLPSIDATAGVGRADREVDGVGSYSTSFAELTLNQMIWDGFATRNDVERLDRAKLVSYYELLGASENVALEAVQAYLDVERYRELVRLAQENYRQHQRVYQQIEERVQNGAGRGVDLEQITGRLALAESNLMTEASNLHDVSARYLRVVGQLPTDSLAPMPGLEDDLPPSVTEAVNLAFEGNPEFHAAIENIEASRAQQEATRAAFQPRLDLQGRTGTYDNTDNTPNPRGSQDRHSIELVASMNLYRGGSDMASFRAAGDRIEQAVNQRENVCHNIRQTTQIAFNDSRQLREQLNYINQHRLSSDRVRGAYQQQFDIGERTLLDVLDSENEYFEASRAYVNAKQNVLEADARTLASMGQLMLTLDVVREGTPTLNELGSDGISINPDAICPVTHPATPSLAELTNSYGNTQAPVATPDMVLSADALFTTGSAELNSGAHAELSSFAQKIRQMSSVNHVVVTGHTDSSGTNALNASLSEQRARNVADFLIEQGIDPNIVQVRGYGSRQPVASNATVDGRRENRRVEITLDI	ATGTTTCAGCGTGTGTCGGCCTTCAAGCTCAACCCCATGTCATTTATGCTGGCAAAGCAGGGGCTGGTAACCATTGCTTTGTCACTCATGGTGAGCGGCGTATATGCGCAAGAATTATCAGCCTCTTCACGGCAGTCCGCTATTGCAGACAATGTAACTGACGTTGTCAAAACTGCGATCGAGTACAACCCCCAGGTCAAAGCAGCGTGGAATGAGCTGCAGGCGGCTGAGCATGATGTTGATGTAGCACGTGGAAACTACCTACCTTCTATTGATGCGACCGCTGGTGTGGGGCGGGCTGATCGTGAAGTAGATGGCGTCGGTAGCTATTCAACTAGCTTTGCTGAATTAACGCTTAACCAGATGATTTGGGACGGGTTTGCGACTCGTAATGACGTTGAACGGCTAGACCGTGCAAAGTTAGTTAGTTATTACGAACTGTTAGGTGCTAGCGAGAACGTCGCATTAGAGGCAGTACAAGCCTATCTAGATGTGGAACGTTATCGCGAACTGGTTCGCTTGGCTCAGGAAAACTACCGTCAGCATCAGCGTGTTTATCAACAAATCGAAGAGAGGGTTCAGAATGGAGCAGGCAGAGGCGTTGATTTAGAGCAAATTACAGGCCGCTTAGCATTGGCTGAGTCGAACCTAATGACGGAAGCATCTAACTTGCATGATGTTTCTGCGCGGTATCTGCGAGTTGTCGGCCAATTACCAACAGACAGCTTAGCGCCTATGCCAGGGCTTGAGGATGACTTGCCTCCATCGGTGACTGAGGCAGTTAATTTGGCTTTTGAAGGTAATCCTGAATTCCACGCTGCCATTGAAAATATTGAGGCCAGCCGAGCGCAACAAGAGGCTACTCGCGCTGCTTTCCAGCCTCGCCTAGATCTGCAAGGACGTACAGGCACTTACGATAATACTGACAATACTCCTAATCCTCGCGGTAGTCAGGATCGCCACAGTATAGAACTAGTAGCCAGCATGAATTTATATCGTGGTGGAAGCGATATGGCGTCATTCCGCGCTGCAGGTGATCGAATTGAGCAGGCGGTTAATCAGCGTGAGAATGTTTGCCATAATATTCGTCAAACAACGCAAATCGCTTTTAATGATTCTCGCCAATTGCGTGAACAGCTGAATTATATTAATCAGCATCGCTTATCCAGTGACCGTGTTCGCGGTGCTTACCAGCAGCAGTTCGATATTGGTGAACGTACGCTGTTAGATGTTCTTGACAGTGAAAATGAGTACTTTGAGGCAAGCCGTGCCTACGTAAATGCTAAGCAAAATGTGCTAGAGGCGGATGCCCGCACGCTGGCGTCTATGGGGCAACTGATGTTGACCCTCGACGTTGTACGTGAAGGAACCCCTACGCTTAACGAACTTGGTAGTGATGGTATCAGCATCAACCCAGATGCCATCTGCCCTGTCACTCATCCTGCTACTCCCTCATTAGCAGAGCTAACTAATAGCTACGGGAACACACAAGCCCCGGTAGCAACACCCGATATGGTGCTTTCAGCCGATGCGCTGTTTACAACGGGTAGTGCCGAACTTAACTCAGGAGCGCATGCTGAGTTGTCCTCTTTTGCTCAAAAAATTCGTCAAATGTCTTCAGTAAATCATGTGGTTGTTACTGGCCATACTGATAGCAGCGGTACTAATGCATTAAATGCCTCCCTCTCTGAGCAGCGTGCTCGTAACGTTGCTGACTTCCTCATCGAACAGGGAATTGATCCAAATATTGTACAAGTGCGTGGTTATGGCTCCCGCCAACCGGTTGCTTCGAATGCGACTGTTGATGGCCGTCGAGAAAATCGGCGCGTTGAGATAACGCTAGATATTTAA	616	K12543
VREv036_03714	hypothetical protein	MSDFSVKEDIAILVGDHQGIADFGAVLQGDLGGNGAVVADLFLAVGAVVAATGQLDRDCGRCVIDRLDWFAVVIAAGIARWVGDRGGHADISVTFGNRDFHRHAVVQVVLSDRTIKQFIAVFVGDHQGIAYFGAVFQRDLGGNGAVVTDLFLTVGAVVAATN	TTGAGTGACTTCTCCGTCAAAGAGGACATTGCCATCCTTGTCGGTGACCACCAAGGTATCGCCGACTTCGGTGCCGTCTTGCAGGGTGACCTGGGCGGTAACGGTGCCGTCGTCGCCGATCTCTTCCTGGCTGTAGGTGCCGTCGTCGCCGCTACCGGTCAGCTCGACCGAGACTGCGGGCGATGTGTTATCGACCGGCTCGATTGGTTTGCTGTCGTCATCGCTGCTGGAATTGCCCGCTGGGTCGGTGACCGTGGCGGACACGCTGACATCAGTGTCACCTTCGGCAACCGGGACTTCCACCGTCACGCCGTTGTCCAGGTCGTCCTGAGTGACCGGACGATTAAGCAGTTCATTGCCGTCTTTGTCGGTGACCACCAAGGTATCGCCTACTTCGGTGCCGTCTTCCAGCGTGACCTGGGCGGTAACGGTGCCGTCGTCACCGATCTCTTCCTGACTGTAGGTGCCGTCGTCGCCGCTACCAATTAG	162
VREv036_03715	hypothetical protein	MQGDVSGDGAVVADLILAVDAVVTAAGQLNRDRGRFVINRLDWFAVVVAAGITRRVGDRGGHADIGVAFSNRDFDANAVVQVVLGDRTIKQFITVFVGNNQGIADLGAVLQGDVSGDGAVVADLVLAIDAVVAATGQLNRDCGRYVVHRLLIVVAGGIARRIGDRGGDADVGVARRDWDFDANAVVQIVLGDFALVEDVAVFVGHDQGIADLGALFQGNLGGNGAVIADLVLAVDAVIAAAGQLDRDYGRYVIDRLDWLAVVVAAGITRWVGDCGGHADIGVAFSNRYFHRNAVVQVVLGDLALVEDVAILVGNNQGIADFGAILQGDLGSDGAVIADLVLAVDAVIAAAGQLDRDCGRYVIDRLDWFAVVVAAGITRWVGDRGGHADIGVAFGNRHFHRNAIIQVVLSDFSVKEDIAILVGDYQGIADFGAVFQGDLGGNGAVFTNLVLAVGAVIAATN	TTGCAAGGTGACGTCAGCGGTGACGGTGCCGTCGTCGCCGATCTCATCCTGGCTGTAGATGCCGTCGTCACCGCTGCCGGTCAGCTCAACCGTGACCGCGGGCGGTTCGTCATCAATCGGCTCGATTGGTTTGCTGTCGTCGTCGCTGCTGGAATTACCCGCCGGGTCGGTGACCGTGGCGGTCACGCTGACATCGGTGTCGCCTTCAGCAACCGGGACTTCGACGCTAACGCCGTTGTCCAGGTCGTCCTGGGTGACCGGACGATTAAGCAGTTCATTACCGTCTTTGTCGGTAACAATCAGGGTATCGCCGACCTCGGTGCCGTCTTGCAAGGTGACGTCAGCGGTGACGGTGCCGTCGTCGCCGATCTCGTCCTGGCTATAGATGCCGTCGTCGCCGCTACCGGTCAGCTCAACCGTGACTGCGGGCGGTACGTTGTCCACCGGCTTCTTATCGTCGTCGCTGGCGGTATTGCCCGCAGGATCGGTGACCGTGGCGGTGACGCTGACGTCGGTGTCGCCCGGCGAGACTGGGACTTCGACGCTAACGCCGTTGTCCAGATCGTCTTGGGTGACTTCGCGCTCGTCGAGGACGTTGCCGTCTTTGTCGGTCACGACCAGGGTATCGCCGACCTCGGTGCCCTCTTCCAAGGTAACCTGGGCGGTAACGGTGCCGTCATCGCCGATCTCGTCCTGGCTGTAGATGCCGTCATCGCCGCTGCCGGTCAGCTCGACCGAGACTATGGGCGGTACGTCATCGATCGGCTCGATTGGCTTGCTGTCGTCGTCGCTGCTGGAATTACCCGCTGGGTCGGTGACTGTGGCGGTCACGCTGACATCGGTGTCGCCTTCAGCAACCGGTACTTCCACCGTAACGCCGTTGTCCAGGTCGTCCTGGGTGACCTCGCGCTCGTCGAGGACGTTGCCATCCTTGTCGGTAACAATCAGGGTATCGCCGACTTCGGTGCCATCTTGCAGGGTGACCTGGGCAGTGACGGTGCCGTCATCGCCGATCTCGTCCTGGCTGTAGATGCCGTCATCGCCGCTGCCGGTCAGCTCGACCGAGACTGTGGGCGGTACGTCATCGATCGGCTCGATTGGTTTGCTGTCGTCGTCGCTGCTGGAATTACCCGCTGGGTCGGTGACCGTGGCGGTCACGCTGACATCGGTGTCGCCTTCGGCAACCGGCACTTCCACCGTAACGCCATTATCCAGGTCGTCTTGAGTGACTTCTCCGTCAAAGAGGACATTGCCATCCTTGTCGGTGACTACCAAGGTATCGCCGACTTCGGTGCCGTCTTCCAGGGTGACCTGGGCGGTAACGGTGCCGTCTTCACCAATCTCGTCCTGGCTGTAGGTGCCGTCATCGCCGCTACCAATTAG	460
VREv036_03716	sodium:proton antiporter NhaD [Vreelandella venusta]	MKPPNVLAMRQSTCRFAWLLIALCLFAFPTLSYASSGSLDLTASFAGIASVVIFVLAYALVMSEELIHMRKSKPVLVAAGLIWALVAWVYVQAGMPQEAEAAFKETLLEYTELLLFLLVAMTYINAMEERRIFDALRAWLVRRGFSYRSLFWITGCLAFGISAIANNMTTAMLMCAVVLKVAEGDKKFISLCCVNVVVASNAGGAFSPFGDITTLMVWQAGQVPFGGFFALLMPAIVNFMVPAVIMNFFIVNRQPASLKENVWLKRGARRIIALFLITVAISVLCHSVLYLPPAMGMMFGLGLLQFFGYYLRRSLPRSLERKRERYSRRGDWKKLEQLGSVVPFDIFSRIARSEWDTLLFFYGVVMCVGGLGFMGYLSLLSETLYGSWNPVWANVVLGMISAVVDNIPVMFAVLSMAPDMSEGNWLLITLTAGVGGSLLSMGSAAGVALMGQARGIYTFMGHIRWAPAILLGYAASIVVHLWINAALF	ATGAAACCACCTAACGTCCTTGCAATGCGGCAGTCTACTTGCCGGTTTGCTTGGTTGTTGATCGCGCTATGTTTGTTTGCTTTTCCCACCCTCTCCTATGCCTCTTCTGGTTCTTTAGATCTTACCGCTTCGTTTGCAGGTATTGCCTCTGTTGTCATCTTCGTTCTTGCCTATGCCTTGGTAATGAGCGAAGAATTGATTCATATGCGCAAATCTAAACCAGTCCTGGTGGCCGCTGGGCTTATCTGGGCCCTGGTGGCGTGGGTCTATGTACAAGCGGGCATGCCGCAAGAAGCGGAAGCTGCTTTTAAAGAAACGCTGCTTGAATATACCGAGCTCTTGCTGTTCTTACTGGTAGCGATGACCTATATCAATGCCATGGAAGAGCGTCGTATCTTTGATGCCCTGCGGGCATGGCTAGTTCGCAGAGGCTTCAGCTATCGTAGCCTGTTTTGGATTACCGGCTGTCTTGCCTTTGGTATTTCTGCCATTGCCAACAACATGACCACGGCGATGTTGATGTGCGCGGTTGTGTTGAAGGTAGCCGAAGGTGATAAAAAGTTTATTAGTCTGTGCTGTGTCAACGTGGTGGTAGCATCAAACGCAGGCGGCGCGTTCAGCCCGTTTGGTGATATCACCACGTTGATGGTGTGGCAGGCGGGTCAGGTACCATTTGGTGGTTTCTTTGCGCTATTGATGCCAGCCATCGTCAACTTTATGGTGCCAGCGGTGATTATGAATTTCTTCATCGTTAATCGTCAGCCTGCATCGCTCAAAGAGAATGTTTGGCTTAAACGTGGGGCGCGGCGCATTATCGCGCTGTTTTTGATTACAGTGGCGATCTCAGTGCTGTGTCACTCGGTGCTTTATTTGCCCCCGGCAATGGGCATGATGTTTGGCCTTGGCCTGCTGCAGTTCTTTGGTTACTACCTACGCCGCAGCTTGCCGCGTTCCCTGGAGCGCAAACGTGAGCGTTACTCACGTCGCGGCGATTGGAAGAAGCTTGAGCAGCTGGGCAGTGTGGTGCCTTTTGATATCTTCAGCCGTATTGCCCGTTCAGAGTGGGACACATTGTTATTCTTTTATGGGGTCGTGATGTGTGTTGGCGGCCTGGGTTTCATGGGCTATTTAAGTCTATTGTCAGAAACCCTTTACGGTAGCTGGAACCCGGTGTGGGCTAACGTCGTGCTGGGGATGATTTCAGCGGTCGTTGATAACATCCCAGTGATGTTTGCGGTACTTTCCATGGCACCGGATATGTCGGAAGGCAACTGGTTGCTGATTACCTTAACCGCCGGTGTGGGCGGTAGTCTGCTTTCGATGGGATCTGCAGCGGGAGTAGCGTTAATGGGCCAAGCTCGGGGCATTTATACCTTTATGGGGCACATCCGCTGGGCACCCGCTATTTTGCTGGGCTATGCCGCCAGCATTGTGGTTCATCTATGGATTAATGCAGCGCTGTTTTAA	488
VREv036_03717	bifunctional UDP-N-acetylglucosamine diphosphorylase/glucosamine-1-phosphate N-acetyltransferase GlmU [Vreelandella venusta]	MQDLDVVILAAGKGTRMRSQIPKVLHTLAGKSMVQHVLDTANGLTPTRTHVVIGHGADQLREALAESNVTFAVQEEQKGTGHAVAQAQSQLGNGNVLVLYGDVPMIRRESLMALLSHVDEQHMGLLTVTLEDPSGYGRIVRNDDGEAVAIIEQKDASADQLAITECNTGIMAMTCAQLKRWLPQLSAENAQGEYYLTDVIAMAANEGIKVCTAQPASAVEVEGVNNRSQMARLERAYQLQQAETLMAQGVALADPERIDIRGKLTCGHDVFIDVGCVFEGDVELGEGVRIGPYCVIKNSTIGAESVIDSHSVIDTTVAAGLNQVGPFARLRPGTRLAVKAKVGNFVETKNADVGEGSKINHLSYVGDARLGRDVNVGAGTITCNYDGVNKHRTEIGDNAFIGSNSALVAPVTVGKGATVGAGSTICKDVAEHALAVTRSKQLEKAGWPRPVKKS	ATGCAAGACCTTGATGTCGTTATCCTTGCCGCTGGAAAAGGCACACGTATGCGTTCACAAATACCCAAAGTGCTGCATACGCTGGCAGGCAAATCGATGGTGCAACATGTGTTAGATACTGCCAATGGTCTTACGCCTACTCGCACGCATGTCGTGATTGGCCACGGTGCTGACCAACTACGCGAAGCGCTGGCAGAGAGCAATGTAACGTTTGCGGTTCAGGAAGAGCAAAAAGGTACCGGCCATGCGGTTGCCCAAGCGCAGTCTCAATTAGGTAATGGAAACGTGTTGGTTCTGTATGGCGATGTGCCTATGATCCGCCGTGAATCACTGATGGCACTTCTCAGTCACGTTGATGAGCAGCACATGGGGCTGCTAACCGTTACGTTGGAAGATCCGTCTGGTTACGGACGTATTGTGCGCAATGATGACGGTGAGGCAGTGGCTATTATTGAGCAAAAAGATGCTAGTGCCGACCAGTTGGCCATTACCGAATGCAATACCGGCATCATGGCGATGACCTGTGCTCAGCTTAAACGGTGGCTACCACAGCTTTCTGCCGAAAATGCCCAGGGCGAGTACTATCTAACGGATGTGATTGCGATGGCGGCAAACGAAGGCATTAAAGTGTGTACTGCCCAGCCAGCCAGTGCCGTTGAAGTGGAAGGCGTGAATAACCGCTCACAAATGGCGCGTTTAGAGCGCGCTTATCAACTGCAGCAAGCTGAGACGTTAATGGCCCAAGGCGTTGCGTTGGCCGACCCAGAAAGAATTGATATACGCGGTAAGCTCACCTGTGGTCATGATGTGTTTATCGACGTGGGCTGTGTGTTTGAAGGTGACGTAGAGCTGGGTGAAGGGGTGCGGATTGGACCTTACTGCGTGATTAAAAACAGCACGATTGGCGCTGAAAGCGTTATCGACAGCCATAGTGTGATCGACACAACCGTCGCTGCTGGTTTGAACCAAGTTGGCCCCTTTGCACGGCTACGCCCCGGCACACGCCTAGCAGTCAAAGCCAAGGTAGGAAACTTTGTTGAGACCAAGAATGCTGATGTTGGTGAAGGAAGTAAAATTAATCACTTAAGCTATGTTGGTGATGCCCGCTTAGGTCGTGATGTGAATGTTGGTGCAGGCACCATTACGTGTAATTATGATGGTGTAAATAAACATCGCACCGAGATTGGTGATAACGCTTTTATAGGTTCTAACAGCGCCTTAGTGGCACCAGTGACGGTGGGTAAAGGAGCGACTGTAGGTGCAGGCTCCACCATTTGCAAAGATGTAGCAGAGCATGCGTTGGCGGTTACTCGCAGCAAGCAACTAGAAAAAGCGGGTTGGCCGCGCCCCGTTAAAAAAAGCTAA	454	K04042
VREv036_03718	FAD:protein FMN transferase [Vreelandella venusta]	MKINSRWLKCSGLLLIAAGALMGCSENDRPLDTPVRFEGGIFGTFYQVTIADPLTQGEANALEEGFLAELNDVDQAMSTYRDDAELVVFNDAPLNEWQPLSNELIEVLAISHSVSEASNGAFDITVGDVVNLWSFGPEARPEEVPSDAELSERMATIGYDAVEVDTQLMQARRSRDVFADLSGVAKGHGTDRVGAYLDQQGIENYLVNIGGELIARGYRDLEEQSPWRVGIEVPHNGVPEAQHVIPLENMSVATSGDYRNYFEVDGERFSHTIDPRTGRPVKHQLASVSVFHPSNAWADAWSTAISVAGSEEGMQMAIENNLNVLMLVKENDHWRSVASPAFVEYFDEALIDELGIEAWEAPAANR	ATGAAGATTAATTCTCGGTGGTTAAAATGTTCGGGATTATTGCTCATTGCTGCTGGGGCATTAATGGGGTGTTCAGAAAATGATCGGCCTTTAGATACCCCTGTTCGCTTTGAAGGCGGTATTTTTGGGACGTTTTATCAAGTCACCATTGCGGACCCGCTAACCCAAGGCGAGGCGAATGCACTGGAAGAAGGTTTCCTAGCGGAGCTCAACGACGTTGATCAAGCGATGTCGACTTACCGTGATGACGCCGAGCTTGTGGTGTTTAATGATGCTCCCCTTAATGAATGGCAACCGCTGTCTAACGAGTTAATTGAAGTACTTGCGATTAGCCACTCGGTATCAGAAGCAAGCAACGGCGCGTTTGATATTACCGTTGGCGATGTGGTCAATTTATGGAGTTTTGGCCCTGAGGCACGTCCTGAAGAGGTGCCTTCAGACGCGGAGCTTAGCGAACGCATGGCCACAATTGGCTACGATGCAGTTGAAGTCGATACTCAGCTTATGCAGGCGCGACGCTCCCGTGATGTGTTTGCTGACTTATCGGGTGTGGCTAAGGGACATGGCACTGACCGCGTTGGGGCATACCTGGATCAGCAGGGGATTGAAAACTATCTGGTCAATATTGGTGGCGAATTAATTGCCCGTGGATACCGTGACTTAGAAGAACAAAGCCCTTGGCGTGTTGGGATTGAGGTACCCCATAACGGCGTACCAGAAGCGCAGCATGTTATTCCTCTTGAAAATATGTCGGTTGCAACATCGGGGGATTATCGCAACTATTTTGAAGTCGATGGTGAGCGTTTCTCCCACACTATCGATCCTCGCACCGGTCGGCCGGTTAAGCATCAATTAGCGTCCGTGTCGGTTTTTCACCCCTCTAATGCATGGGCCGACGCGTGGTCCACGGCTATCTCAGTCGCAGGTAGCGAAGAAGGGATGCAGATGGCAATTGAGAATAATCTCAATGTATTGATGTTAGTGAAAGAGAACGATCATTGGCGAAGCGTGGCCAGCCCCGCCTTCGTGGAATACTTCGATGAAGCGCTTATCGATGAACTGGGTATTGAAGCCTGGGAAGCTCCCGCCGCCAACCGCTAA	366	K03734
VREv036_03719	undecaprenyl-diphosphate phosphatase [Vreelandella venusta]	MDWLQVVVLAVVQGLTEFLPISSSAHLILVPVLTAWEDQGLAFDVALHLGSLSAVVIYFRHEIGRMIASSLAALRGQVVNDDAMLAFWVVIATLPVCIIGFLLHDVISGYMRSTLIIGASLIVFGLLLGYADWKKRGTRSEYQMTLKDVLIIGGAQVLALIPGTSRSGITITAALMVGMSREGAARFSFLLSIPVIVLAGGLEAINLLKDPQLIDIPAMLVGTLLSGISAYVCIHYFLVVIKKLGMQPFVVYRVLFGAWLLWFFHF	ATGGATTGGTTACAGGTAGTTGTGTTAGCGGTAGTTCAGGGGCTCACAGAATTTTTACCTATATCGAGTTCGGCTCATCTGATATTGGTACCTGTTTTGACTGCCTGGGAAGACCAGGGGCTTGCCTTTGATGTGGCGCTGCATCTTGGCAGTTTAAGCGCCGTTGTGATCTATTTTCGGCACGAAATTGGCAGAATGATCGCTAGCAGCTTGGCCGCACTTCGCGGCCAAGTGGTTAATGATGATGCGATGTTGGCGTTTTGGGTCGTTATTGCCACCTTGCCAGTGTGTATTATCGGGTTTCTGCTTCACGATGTGATCTCAGGTTACATGCGCTCTACGCTGATCATTGGTGCCAGTTTGATTGTTTTTGGTCTGCTGCTTGGTTACGCAGACTGGAAAAAACGCGGCACGCGTAGCGAATACCAAATGACGTTAAAAGATGTGCTTATCATTGGCGGCGCTCAAGTATTGGCACTCATTCCAGGCACCTCGCGCTCAGGCATCACCATTACAGCGGCATTAATGGTGGGGATGAGCCGAGAGGGCGCAGCACGGTTTTCATTTCTACTGTCAATTCCTGTGATTGTGCTGGCGGGGGGGCTTGAGGCAATAAACTTACTGAAGGACCCTCAGTTAATTGATATACCGGCCATGTTGGTGGGTACTTTACTCTCGGGTATTAGCGCCTATGTGTGTATCCACTACTTCCTGGTTGTGATTAAAAAGCTAGGCATGCAGCCATTTGTAGTATATCGGGTGCTGTTTGGGGCTTGGTTGCTATGGTTTTTCCACTTCTAG	266	K06153
VREv036_03720	cation diffusion facilitator family transporter [Vreelandella venusta]	MTQTVESPVVPKHELDSREAKRVTYIGAWLDGLLSIVKVVVGFWVGSAALIADGIHSLSDLVTDGFVLAAIHYGRQEPDDDHHYGHGRIETLTTLLLGSVLIFVAGGIAWSSLDRLFSGTEVKAPGLVAIVITVIALFSKEWIFRYTMRVAKRVKSKLLEANAWHSRSDALSTAVVLVALIGAQFGLGWLDAVAAIIVGLLVGKVGWDLLWESARELVDTALPESVQRQMHDVAQSVPGVDSVHDLRTRQSAGWVMVDLHVVVGPKITVSEAHEIGNEVSRRLRHEFPLLTDVIFHIDPEDDAGEGDPSRLPGLPLRPEVEAALNERWYMHPVWRTLTELQLHYLDDKVSVSLIIGDSVHQPPQCLASQLKALASDIEWLGHVEVMFITRAASSAMR	ATGACTCAGACCGTAGAATCTCCAGTGGTTCCCAAGCATGAGCTAGATAGCCGAGAAGCCAAGCGTGTTACCTATATTGGCGCTTGGCTGGATGGCTTGTTGAGCATTGTTAAAGTTGTAGTCGGCTTTTGGGTAGGCTCGGCAGCGTTGATTGCCGATGGTATCCATTCACTTTCAGATCTTGTGACCGACGGCTTTGTGCTAGCCGCTATTCACTACGGCCGCCAGGAGCCCGACGATGATCACCATTATGGTCATGGCCGTATCGAAACCCTAACCACGTTACTGCTAGGTAGCGTACTGATCTTTGTGGCGGGTGGTATCGCCTGGTCTAGCCTTGATCGTTTGTTTAGTGGTACTGAGGTTAAGGCTCCAGGCTTGGTGGCTATTGTGATTACCGTCATCGCCTTGTTCAGTAAAGAGTGGATTTTTCGCTATACCATGCGCGTTGCTAAACGCGTTAAATCTAAGCTGCTGGAAGCAAACGCTTGGCATTCGCGCAGCGATGCACTCTCCACCGCAGTGGTGTTGGTTGCATTAATTGGTGCGCAGTTTGGTTTAGGCTGGCTAGATGCCGTCGCCGCCATCATTGTTGGCTTATTAGTTGGCAAAGTAGGTTGGGATTTACTTTGGGAGTCAGCCAGAGAATTAGTTGATACCGCACTACCTGAAAGCGTTCAACGGCAAATGCATGACGTTGCTCAAAGCGTTCCGGGAGTCGACAGTGTCCATGACTTACGCACTCGCCAGTCGGCAGGCTGGGTTATGGTCGATTTACATGTGGTGGTCGGGCCAAAAATCACCGTGTCTGAAGCCCATGAAATCGGCAACGAAGTAAGTCGACGCTTACGGCATGAGTTTCCGTTGCTCACCGATGTTATTTTTCACATTGACCCCGAAGATGATGCCGGAGAAGGCGATCCCAGCCGCCTTCCCGGCCTGCCACTGCGGCCCGAAGTAGAAGCCGCGCTGAATGAGCGCTGGTATATGCACCCTGTCTGGCGCACATTAACCGAGCTGCAACTCCACTACTTGGACGATAAAGTGTCGGTATCGCTGATTATTGGCGATTCCGTGCACCAGCCTCCCCAGTGCCTAGCCAGCCAACTAAAGGCGCTCGCCAGCGATATTGAGTGGCTGGGTCACGTAGAAGTTATGTTTATTACCCGCGCAGCCAGCAGTGCCATGCGTTAA	397
VREv036_03721	magnesium transporter [Vreelandella venusta]	MSLNDEALQELKTELLDELAKEAPSKSLLSLRLAETRSADIGEVIEELIEDDEALSAALALLDILSTERAANVLGYLPGESQLEVVGKLSDTQVLKLLEEMGSDERADLFNLLDEDRREALLRRMAHQEREDLKRLASYEEGTAGAIMTSDYVAIASGMTVSQAMMRVRQTAPDAETVYQLYVLDSSGQLIGTMSLRQLMVARPGALVDDIMIKDVISTPVDAEQEEVARIVARYDLLALPVLDADGRMVGIVTHDDAMDVAESEATEDIHKGMSIGQLEDGVSRVPLWSLYRKRVTWLVLLVFANLFSGAGIAYFEDTIAAQVALVFFLPLLIGSGGNAGAQAATLMVRGMATGDIGVKDWSKMLGRELLVAGSLGLTMAIAVAPIGIFRGGEAVAIIVALSMVTIVLFGSMIGMCLPFVLERFKVDPATASAPLVTTLIDASGVLIYFTIATAILANV	ATGTCATTGAACGATGAAGCCTTGCAGGAATTAAAAACCGAACTGCTCGACGAGTTGGCCAAGGAAGCGCCCAGTAAATCATTACTATCTTTGCGTTTGGCCGAAACCCGCTCGGCAGATATTGGTGAGGTAATTGAAGAGCTAATCGAAGACGATGAAGCGCTTTCGGCAGCGCTTGCCCTACTTGATATTCTTTCGACTGAGCGTGCTGCCAATGTCCTGGGTTATTTACCAGGAGAGAGCCAGCTTGAGGTCGTCGGTAAGCTGTCGGACACCCAGGTACTGAAGCTTCTTGAAGAGATGGGCTCCGATGAACGGGCCGACTTATTTAATCTCTTAGATGAGGACCGTCGAGAAGCGTTGTTACGCCGTATGGCTCATCAAGAGCGTGAAGATCTTAAACGCCTGGCAAGTTACGAAGAAGGTACGGCTGGCGCCATCATGACCTCTGACTATGTCGCCATAGCCAGTGGCATGACGGTGTCACAGGCCATGATGCGGGTTCGCCAAACGGCCCCAGATGCGGAAACGGTGTATCAGCTTTATGTACTCGACAGTAGTGGCCAGCTAATAGGCACTATGTCGCTGCGCCAACTGATGGTGGCACGCCCCGGGGCGTTAGTTGATGACATTATGATTAAAGACGTTATCAGCACACCGGTCGATGCAGAGCAAGAAGAGGTGGCGCGCATTGTGGCTCGCTATGACCTGCTGGCATTGCCTGTGTTGGATGCTGATGGCCGTATGGTAGGCATCGTCACCCACGATGACGCCATGGACGTTGCTGAGTCGGAAGCCACCGAGGATATCCATAAAGGGATGTCTATCGGCCAGTTAGAGGATGGTGTTAGCCGTGTGCCGCTATGGAGTCTTTACCGCAAGCGTGTTACCTGGCTGGTCCTGCTGGTATTTGCCAATCTTTTTTCAGGCGCTGGCATTGCTTACTTTGAGGACACGATTGCAGCCCAAGTTGCGCTGGTGTTTTTCCTGCCGCTACTGATTGGTAGTGGTGGTAACGCGGGAGCTCAGGCAGCGACGCTAATGGTACGCGGTATGGCAACTGGCGATATTGGCGTGAAAGACTGGAGTAAGATGTTAGGCCGTGAACTGCTGGTCGCTGGCTCTTTGGGCCTTACTATGGCAATTGCAGTCGCACCTATCGGGATTTTCCGTGGTGGTGAAGCGGTAGCCATCATTGTGGCGTTAAGCATGGTGACCATTGTTCTGTTTGGTAGCATGATCGGCATGTGCCTACCGTTTGTACTAGAGCGCTTTAAGGTCGATCCTGCCACTGCTTCAGCCCCGTTGGTAACCACGTTAATTGATGCCTCTGGGGTATTGATTTACTTCACCATTGCCACCGCCATATTAGCAAACGTATAG	460	K06213
VREv036_03722	F0F1 ATP synthase subunit epsilon [Vreelandella venusta]	MANSFTCNIVSAEDSIFTGTVEMVVAAGIMGDLGILPGHTPLLTELQPGPVRVIHDGGKEENFFVSGGFMEVQPTIVTILADAATRASDLDEAAAEEARQQALKAFNEKSSELDYTRAAAELAEAVAQLRTIQQLRKKAGKG	ATGGCGAATAGCTTCACTTGCAATATCGTCAGCGCTGAAGATTCCATCTTTACAGGTACTGTTGAGATGGTGGTAGCTGCAGGTATTATGGGTGACCTCGGTATTTTGCCGGGGCACACCCCGCTGCTGACCGAGCTTCAGCCCGGTCCGGTACGCGTGATACACGATGGTGGCAAGGAAGAGAACTTCTTTGTCTCCGGTGGCTTCATGGAAGTACAACCGACCATTGTTACGATCCTGGCAGATGCAGCGACGCGTGCTAGTGACCTCGACGAGGCCGCTGCTGAAGAAGCGCGTCAGCAGGCGTTGAAAGCCTTTAATGAGAAGTCATCGGAGCTGGATTATACCCGTGCTGCCGCTGAACTTGCCGAAGCCGTTGCACAGCTGCGAACGATTCAGCAGCTGCGCAAAAAGGCGGGTAAAGGCTAA	142	K02114
VREv036_03723	MULTISPECIES: F0F1 ATP synthase subunit beta [Halomonadaceae]	MSGRIVQIIGAVIDVEFPRDSVPKVYDALKVSNAETILEVQQQLGDGVVRTIAMGSTEGLKRGLDVTNTGTAISVPVGKETLGRIMNVLGEPIDEAGPIGEQERMPIHRKAPSYADQAASNELLETGIKVIDLVCPFAKGGKVGLFGGAGVGKTVNMMELIRNIATEHSGYSVFAGVGERTREGNDFYHEMTESNVIDKVSLVYGQMNEPPGNRLRVALTGLTIAEKFRDEGRDVLLFVDNIYRYTLAGTEVSALLGRMPSAVGYQPTLAEEMGVLQERITSTKTGSITSVQAVYVPADDLTDPSPATTFSHLDATVVLARSIAELGIYPAIDPLDSTSRQLDPLVVGEEHYNVARGVQNVLQRYKELKDIIAILGMDELSDEDKLAVSRARKIQRFLSQPFFVAEVFTGSPGKYVSLKDTIRGFQGILAGEYDNLPEQAFYMVGSIDEAVEKANQMKK	ATGAGCGGACGTATCGTACAAATCATCGGCGCGGTGATTGACGTAGAGTTTCCGCGGGACTCTGTGCCCAAGGTCTACGACGCGCTGAAGGTCTCTAATGCTGAGACCATCCTCGAAGTCCAGCAGCAGCTGGGCGACGGCGTGGTGCGCACCATTGCCATGGGCTCTACCGAGGGCTTGAAACGTGGCTTGGACGTGACCAACACAGGTACCGCGATTTCCGTACCCGTCGGTAAGGAAACGCTGGGCCGCATCATGAACGTGCTCGGTGAGCCGATTGATGAAGCTGGCCCGATTGGCGAGCAAGAACGCATGCCAATCCACCGTAAAGCACCAAGCTACGCTGACCAAGCAGCGTCCAATGAGCTGTTGGAAACCGGTATCAAGGTTATCGACCTCGTTTGCCCGTTCGCTAAGGGCGGTAAAGTTGGTCTATTCGGCGGTGCGGGTGTAGGTAAAACCGTTAACATGATGGAGCTTATCCGCAACATCGCTACCGAGCACAGCGGCTACTCTGTATTCGCCGGTGTAGGTGAGCGTACGCGTGAGGGTAACGACTTCTATCACGAAATGACTGAGTCCAACGTTATCGACAAGGTATCGCTGGTTTACGGTCAGATGAATGAGCCGCCCGGCAACCGTCTGCGTGTTGCGCTGACAGGCCTAACCATCGCTGAGAAGTTCCGTGATGAAGGCCGCGACGTTCTGCTGTTCGTCGATAACATCTATCGTTACACCCTGGCCGGTACTGAAGTATCTGCTCTGTTGGGTCGTATGCCATCTGCGGTAGGTTACCAGCCGACGCTGGCTGAAGAGATGGGCGTTCTGCAAGAGCGTATCACCTCTACTAAGACGGGCTCTATCACGTCTGTACAGGCCGTATACGTACCTGCGGATGACTTGACTGACCCATCGCCGGCGACGACCTTCTCGCACTTGGACGCCACCGTTGTATTGGCACGTTCAATTGCAGAACTTGGTATTTATCCTGCGATTGACCCGCTGGACTCTACGTCACGTCAGCTAGATCCGCTGGTCGTTGGTGAAGAGCACTACAACGTAGCACGTGGTGTACAGAACGTTCTGCAGCGTTACAAAGAGCTGAAGGATATCATCGCGATCTTGGGTATGGACGAGTTATCTGATGAAGATAAGTTGGCTGTATCTCGTGCGCGTAAAATCCAGCGCTTCCTGTCGCAGCCGTTCTTCGTTGCTGAGGTATTCACTGGTTCGCCCGGTAAGTATGTTTCTTTGAAAGATACGATTCGTGGCTTCCAGGGCATTCTCGCGGGCGAGTACGACAACCTGCCGGAACAGGCCTTCTACATGGTAGGCTCCATCGACGAAGCTGTCGAAAAAGCCAACCAGATGAAGAAGTAA	459	K02112
VREv036_03724	F0F1 ATP synthase subunit gamma [Vreelandella venusta]	MAAAKEIRTQIGSIKNTQKITSAMEMVAASKMRKAQDLMKAGQPYAKQIRNVVGHIADANPEYKHDYMVERNEVKRVGYIVVSTDRGLCGGLNVNLFKAVVKDAVVWKQQDAELDFCALGSKAGAFFRNYGGNLVAAKSGLGESPTVEGLIGSIKVMLEAYDAGRIDRLFVVYNEFVNTMTQRPVVRQLLPLSSDMGEDAEHDEENARPGSWDYLYEPDAKALLDSLLVRFIESQVYQAVVENGACEQAARMIAMKSATDNAGNLIDDLEMVYNKARQAAITQEISEIVGGASAV	ATGGCAGCTGCAAAAGAGATACGCACCCAGATCGGGAGCATTAAAAATACGCAGAAGATTACCAGCGCCATGGAAATGGTAGCTGCATCTAAAATGCGTAAAGCACAAGATCTGATGAAGGCTGGCCAGCCGTATGCCAAGCAGATTCGTAATGTGGTAGGCCACATTGCCGACGCAAATCCTGAATACAAGCACGACTACATGGTCGAGCGTAATGAGGTGAAGCGCGTTGGTTACATTGTGGTATCTACTGACCGCGGTCTGTGTGGTGGCTTAAACGTCAACCTGTTTAAGGCAGTGGTGAAAGATGCCGTTGTCTGGAAACAGCAAGACGCTGAGCTAGACTTCTGTGCCCTCGGCTCTAAAGCCGGCGCCTTTTTCCGCAACTATGGAGGCAACCTGGTTGCTGCCAAGAGCGGATTAGGAGAGTCGCCGACTGTCGAAGGACTGATCGGTAGTATAAAGGTCATGTTAGAAGCGTACGACGCAGGACGTATTGACCGCTTGTTTGTGGTGTATAACGAATTTGTTAACACCATGACGCAACGGCCCGTCGTACGTCAGCTTCTTCCGTTGTCGTCCGATATGGGCGAAGACGCGGAGCATGACGAAGAAAACGCCCGTCCCGGAAGCTGGGACTACCTGTATGAACCGGATGCCAAGGCGTTGCTAGACAGCCTGTTGGTTCGATTCATCGAATCACAGGTGTATCAGGCGGTAGTCGAAAACGGTGCGTGCGAACAGGCCGCCCGAATGATCGCTATGAAGAGTGCCACTGATAACGCGGGCAACCTGATCGACGATCTGGAGATGGTATACAACAAGGCCCGTCAGGCCGCCATCACCCAGGAAATTTCCGAGATCGTCGGCGGCGCTTCAGCCGTATAA	295	K02115
VREv036_03725	F0F1 ATP synthase subunit alpha [Vreelandella venusta]	MQQLNPSEISDIIKQRIEKLDVASEARNQGTIVSVSDGIVKIHGLEDAMFGEMIEFPNSIFGMVLNLERDSVGAVVLGDYLQLQEGMTAQCTGRILEVPVGPELVGRVVDALGNAIDGKGDINAKMTDAVEKVAPGVITRQSVDEPIQTGLKSIDAMVPIGRGQRELIIGDRQIGKSAIAIDAIINQKGKGVTCVYVAIGQKQSTIANVVRKLEEHGALEHTIVVAAGAADPAPMQFLAAYSGCTMGEYFRDRGEDALIVYDDLSKQAVAYRQVSLLLRRPPGREAYPGDVFYLHSRLLERAARVNADYVEKFTNGEVKGKTGSLTALPIIETQGGDVSAFVPTNVISITDGQIFLETNLFNSGIRPAINAGLSVSRVGGAAQTKIIKKLGGGVRLALAQYRELAAFSQFASDLDEATRKQLEHGQRVTELMKQKQYSPMSVAEMALSLYAANEGHLDDVSVDKVLDFERALHDYMKSEHSDLLDKINQTGDYNGEIQDGLKSGLEKFKATQSW	ATGCAGCAACTGAATCCTTCCGAGATCAGCGACATCATCAAGCAGCGAATTGAGAAGCTTGACGTCGCATCCGAAGCCCGTAATCAGGGCACCATCGTCAGCGTTTCCGACGGTATCGTGAAAATTCACGGCCTCGAAGACGCGATGTTTGGTGAAATGATTGAATTCCCTAACAGCATTTTTGGCATGGTACTGAACCTGGAGCGTGACTCCGTTGGTGCCGTTGTCTTGGGTGACTACCTGCAACTTCAAGAAGGCATGACCGCTCAGTGTACGGGTCGTATCCTAGAAGTGCCGGTAGGTCCTGAGCTGGTAGGTCGTGTGGTCGATGCGCTGGGTAATGCCATCGACGGCAAAGGCGATATCAACGCCAAAATGACAGATGCGGTAGAAAAAGTAGCGCCTGGCGTTATTACCCGTCAGTCCGTTGACGAGCCGATCCAAACCGGTCTGAAATCCATCGACGCCATGGTGCCAATCGGTCGTGGTCAGCGTGAGCTGATCATCGGTGACCGTCAGATTGGTAAGTCAGCCATTGCTATCGATGCGATCATCAACCAAAAAGGCAAAGGCGTTACTTGTGTTTACGTGGCGATTGGTCAGAAGCAGTCGACCATTGCTAACGTGGTACGCAAGTTAGAAGAGCACGGCGCGCTGGAACACACCATCGTTGTCGCTGCTGGCGCTGCTGATCCTGCACCGATGCAGTTCTTGGCCGCCTATTCTGGTTGCACCATGGGTGAGTACTTCCGTGACCGTGGTGAAGACGCACTGATCGTTTATGACGATCTTTCCAAGCAAGCTGTGGCTTACCGTCAGGTATCACTACTGCTGCGTCGTCCGCCGGGTCGTGAGGCCTATCCTGGTGACGTTTTCTATCTCCACTCACGTCTGCTAGAGCGCGCTGCGCGCGTTAATGCTGATTACGTTGAGAAATTTACTAACGGTGAAGTAAAAGGCAAAACCGGTTCTTTGACCGCACTGCCGATTATCGAAACCCAAGGTGGAGACGTTTCTGCGTTCGTTCCGACCAACGTTATCTCGATCACCGATGGTCAGATCTTCCTGGAAACCAACCTGTTTAACTCCGGTATTCGTCCGGCGATTAACGCAGGTCTATCGGTTTCTCGTGTTGGTGGTGCTGCGCAGACCAAAATTATCAAGAAGCTGGGTGGCGGTGTTCGTCTGGCCTTGGCTCAGTACCGTGAGCTAGCGGCGTTCTCGCAGTTTGCTTCTGATCTAGATGAAGCGACCCGTAAGCAGCTTGAGCATGGTCAACGCGTTACCGAACTGATGAAGCAAAAGCAGTACTCGCCGATGTCAGTGGCGGAAATGGCGCTGTCTCTGTACGCCGCTAACGAAGGTCACTTGGATGATGTGAGCGTCGATAAAGTGTTGGACTTCGAACGTGCTCTGCACGATTACATGAAGTCTGAGCACAGCGATCTGCTCGATAAGATCAACCAGACCGGCGACTACAACGGCGAGATTCAGGACGGCTTGAAGTCAGGTCTCGAGAAGTTCAAGGCGACTCAGAGCTGGTAA	514	K02111
VREv036_03726	MULTISPECIES: F0F1 ATP synthase subunit delta [Halomonadaceae]	MAELLTVARPYAKAAFEYARDHKALDSWTQALSFLSAAVADSDLRRLLGSPKLENDKKVALLSDMLPEKQEDLSRFLDTLADQGRLLALPFIAEQFEYLRAEHEQRVDVTVTSAYKLTAAQQTKLANALKKRLNREISITTQVDKTLIGGVILRAGDTVIDGSVRGRLNRLSEALTA	ATGGCGGAATTACTTACCGTCGCTCGTCCTTACGCTAAGGCGGCGTTTGAATACGCGCGTGATCATAAGGCGCTTGATAGCTGGACCCAAGCGCTTAGTTTTTTAAGCGCTGCGGTAGCTGACAGCGATCTACGTCGTCTGTTGGGTAGTCCAAAACTTGAAAACGACAAAAAGGTAGCGCTGCTTTCGGATATGTTGCCCGAAAAGCAGGAAGACCTGTCGCGTTTTTTGGATACCCTGGCTGACCAAGGTCGCTTGTTAGCACTGCCCTTCATTGCTGAACAGTTCGAGTACTTACGTGCTGAACATGAACAGCGTGTTGATGTGACGGTGACGTCAGCTTATAAGCTGACTGCCGCACAGCAGACCAAGCTAGCGAACGCGCTTAAGAAACGTCTGAATCGCGAAATCTCCATTACTACTCAAGTGGACAAGACGCTTATTGGTGGTGTCATCCTACGTGCCGGCGATACCGTTATAGACGGTTCGGTACGTGGTCGATTGAACCGCCTTTCCGAAGCGCTGACCGCTTGA	177	K02113
VREv036_03727	MULTISPECIES: F0F1 ATP synthase subunit B [Halomonadaceae]	MNINMTLIGQTIAFAIFVWFCIKYVWPPISNALHERQKKIADGLDAASRATRDLELAQERAEQTLRESKEQASQILEQANKRSAQMVEEAREQARAEGERLMVSARSEIEQEVNRAKDELRAQVSHLAIIGAERVLEASVDEKAHRKLLDELAAEL	GTGAATATCAACATGACGCTTATCGGGCAGACGATCGCCTTCGCGATCTTTGTCTGGTTTTGCATAAAGTATGTGTGGCCTCCGATCAGCAACGCGCTTCACGAGCGTCAAAAGAAAATTGCTGATGGCTTAGACGCAGCTAGCCGTGCTACTCGCGATCTTGAGCTTGCTCAAGAGCGTGCAGAGCAGACACTGCGTGAAAGCAAGGAGCAGGCTTCTCAAATCCTCGAGCAAGCCAACAAGCGCTCTGCTCAAATGGTTGAAGAAGCACGCGAACAGGCCCGCGCCGAAGGCGAACGCCTCATGGTTAGTGCACGTTCTGAAATTGAGCAAGAAGTTAATCGTGCAAAAGACGAGCTTCGTGCCCAAGTTTCTCATCTTGCCATTATTGGTGCCGAGCGTGTGCTAGAAGCTTCGGTCGACGAGAAAGCACATCGCAAGTTACTTGATGAGCTTGCTGCTGAACTGTAA	156	K02109
VREv036_03728	MULTISPECIES: F0F1 ATP synthase subunit C [Halomonadaceae]	MELIYIAASIMIGLGALGTGIGFAILGGKLIESTARQPELGDQLQTKTFLMAGLLDAVPMIGVGIAMYLIFVVAG	ATGGAACTAATCTACATTGCTGCCTCCATCATGATCGGCTTAGGCGCTTTGGGCACCGGTATCGGTTTCGCTATCCTCGGTGGCAAACTGATCGAATCTACTGCTCGTCAGCCGGAGCTTGGTGACCAACTTCAAACCAAAACCTTCCTGATGGCTGGTCTGCTGGATGCTGTACCGATGATCGGTGTTGGTATCGCGATGTACCTGATCTTCGTTGTTGCCGGTTAA	75	K02110
VREv036_03729	MULTISPECIES: F0F1 ATP synthase subunit A [Halomonadaceae]	MAAGNEVSTTYYIQHHLQNLTFGKHPENGWSLAHSAEEASEMGFWAIHLDTMGWSIAMGLLFIWLFRKAGKMATTGVPGGLQNAVEMVFEFVEDMIKGAFKGHNPIIAPLALTLFVWILFMNTLKIIPVDYFPVLFSKLGVDYMKIVPTTDVNATLGLALGVFGLILYYSFKVKGVGGFAKELSLTPFNHWALIPFNLLLEIVALLVKPFSLAMRLFGNMFAGEVIFILIAMLPFWAIWVLDVPWAIFHILIVVLQAFIFTVLSVVYLSAAHEHH	ATGGCCGCAGGAAACGAAGTCTCAACGACTTACTATATCCAGCACCACTTGCAGAACCTAACCTTTGGCAAGCATCCAGAAAATGGTTGGTCGCTGGCACATTCGGCGGAAGAAGCCAGCGAGATGGGCTTTTGGGCTATCCATCTGGACACCATGGGCTGGTCGATTGCGATGGGCTTGTTGTTTATCTGGCTTTTCCGTAAAGCTGGTAAAATGGCAACCACTGGCGTACCTGGCGGACTGCAAAATGCCGTAGAGATGGTGTTTGAATTTGTTGAGGACATGATCAAAGGGGCCTTTAAAGGGCATAACCCGATTATTGCGCCGCTTGCATTAACGTTGTTCGTGTGGATTCTCTTCATGAACACGCTGAAAATTATCCCGGTCGACTACTTCCCCGTGTTGTTCAGTAAACTGGGCGTCGACTACATGAAGATTGTGCCAACTACCGATGTTAATGCCACATTGGGGCTAGCGCTGGGTGTGTTCGGTCTGATTCTTTATTACAGCTTCAAGGTGAAAGGCGTTGGTGGCTTTGCCAAAGAGCTTTCATTGACACCCTTTAACCATTGGGCCTTGATTCCATTCAATTTGCTGCTTGAAATCGTTGCCCTACTTGTTAAACCGTTCAGCTTGGCGATGCGTCTTTTCGGCAACATGTTTGCCGGTGAAGTTATTTTTATCTTGATTGCTATGCTGCCGTTCTGGGCGATCTGGGTACTCGACGTGCCGTGGGCGATTTTCCACATCTTGATTGTCGTTCTTCAGGCATTCATTTTTACCGTATTGTCAGTAGTGTATTTAAGCGCTGCGCACGAGCATCACTAA	275	K02108
VREv036_03730	ATP synthase subunit I [Vreelandella venusta]	MQRLEAQRRKAYFFRLTAIQLLMTLVGMLLAFPVAHMAGALSVATGALVALLPHIFFIQRMGIFRTRHRAPRAMDLFRAEAGKFGLTVALFSLVFVVVPPSNPAFFFCAYVAIVLTHWLAPWLMLGNRTTN	ATGCAGCGACTTGAGGCCCAACGGCGAAAAGCTTACTTCTTCAGGCTGACAGCAATTCAGTTGCTAATGACGTTAGTCGGTATGCTATTGGCTTTCCCTGTTGCTCATATGGCAGGCGCATTGTCGGTAGCTACAGGAGCATTAGTAGCGCTGTTGCCGCACATTTTTTTTATACAGCGAATGGGAATTTTCCGAACAAGGCATCGCGCTCCGCGCGCAATGGACCTATTTCGCGCCGAAGCAGGCAAGTTTGGTTTGACGGTGGCACTGTTTTCACTGGTGTTCGTTGTAGTGCCCCCCTCAAACCCCGCTTTCTTTTTTTGCGCTTACGTTGCGATTGTTCTGACGCATTGGTTAGCACCATGGCTAATGCTTGGAAATCGCACAACTAATTGA	131	K02116
VREv036_03731	ParB/RepB/Spo0J family partition protein [Vreelandella venusta]	MTRKRALGRGLDALIGAGARRRDSLDLTGGVTLDGEDTLLPAASTEEAAAERLERLPLGQLSRGKYQPRRDIQPEALEELADSIRAQGVMQPIVVRPVGEERYEIIAGERRWRAAQLAELDVIPAVIRDVSDEVALALALIENIQRENLNAIEEALALKRLGDEFELTQQQIADAVGKSRTQVANLLRLLALDPEVQTLLERGDLDMGHARALLSLNSTQQRQIAHEVVNNDLTVRDTEALVKKVQANQTPAQTPPRTAKTPDVARLETHLGELLGAPVSIDHGQKGKGKVTIRYTSLEELDGILAHIK	ATGACGCGTAAACGCGCGCTAGGACGTGGCCTGGATGCCCTGATTGGTGCGGGCGCCCGTCGTCGTGACAGTTTAGATCTTACCGGTGGCGTGACGCTGGATGGTGAAGACACGTTGCTGCCTGCAGCATCAACGGAAGAAGCGGCGGCTGAGCGGCTAGAACGGTTACCTCTTGGCCAACTGAGCCGTGGGAAATATCAGCCACGTCGCGATATTCAACCCGAAGCATTGGAAGAGCTTGCCGATTCCATTCGCGCACAAGGGGTGATGCAACCTATTGTGGTTCGCCCAGTAGGTGAAGAGCGCTATGAAATTATCGCGGGTGAGCGCCGCTGGCGTGCTGCGCAGTTGGCCGAATTAGATGTTATCCCCGCCGTTATTCGCGATGTCAGTGATGAAGTAGCACTTGCCCTGGCGCTGATTGAAAATATTCAGCGCGAAAATCTTAATGCCATTGAAGAAGCACTTGCCTTAAAGCGCCTGGGCGATGAGTTTGAGCTTACCCAGCAGCAAATTGCTGATGCAGTCGGTAAGTCGCGCACTCAAGTCGCCAATTTATTGCGCTTGTTAGCGTTAGACCCTGAAGTGCAAACGCTGCTGGAACGCGGCGATTTAGATATGGGCCATGCGCGAGCCTTGCTATCGCTTAACAGCACCCAGCAGCGCCAAATTGCCCATGAAGTGGTCAATAATGATTTGACCGTTCGTGACACAGAAGCGTTGGTTAAAAAAGTTCAAGCTAACCAGACACCTGCCCAGACACCGCCGCGTACTGCCAAAACACCGGATGTTGCACGACTTGAAACACATCTGGGGGAATTGCTAGGCGCGCCCGTTTCCATTGATCACGGGCAAAAAGGGAAGGGGAAGGTGACAATCCGTTATACCAGTCTTGAAGAGCTCGACGGGATTTTGGCGCATATTAAATAG	309	K03497
VREv036_03732	MULTISPECIES: ParA family protein [Halomonadaceae]	MSQIIALTNQKGGVGKSTSAVNLAASLAALDRRILLVDLDPQGHASMGSGIDKYALEKSVLDVLLGETTASDAIVSDLPVKYDVLPGNGDLTAAEVELLDSDQRQSRLSLALQTVADDYDVVLIDCPPSLNMLTVNALTAANGVLIPLQCEFYALEGLSALLDTVEQIKQSVNPDLAVSGILRTMYDKRTSLTREVDKQLRDFFGDALLKTTIPRNVKVAEAPSHGLPVTQYARFSRGSQAYRVLAKEMIRRLSL	GTGAGCCAGATCATTGCCCTGACCAACCAAAAAGGCGGTGTGGGCAAGTCCACTTCAGCCGTTAATCTCGCCGCCAGTTTGGCAGCACTTGACCGTCGTATCTTGCTGGTAGATTTAGACCCACAAGGGCATGCCAGCATGGGCAGTGGCATCGACAAGTACGCGCTTGAAAAAAGTGTACTTGATGTGCTGCTGGGAGAAACAACCGCAAGCGACGCCATCGTTAGCGATTTACCTGTAAAATATGACGTCCTTCCCGGTAATGGCGACTTAACAGCCGCGGAAGTAGAGCTGCTCGATAGTGACCAGCGCCAAAGTCGCTTGTCGTTAGCACTGCAGACGGTGGCAGATGACTATGATGTCGTCCTCATCGACTGCCCACCGTCGCTGAATATGCTTACCGTGAATGCGTTGACAGCCGCCAATGGGGTGCTTATTCCATTGCAGTGTGAATTCTATGCATTGGAAGGATTATCAGCGCTGCTGGATACCGTTGAGCAGATCAAACAGAGTGTTAATCCTGATCTAGCCGTTTCTGGCATTCTGCGTACTATGTACGACAAGCGCACCAGTTTGACGCGTGAAGTGGACAAACAGCTGAGAGATTTTTTTGGCGATGCGCTGTTAAAAACAACCATTCCACGCAATGTAAAGGTTGCTGAAGCACCAAGCCATGGCTTACCTGTTACTCAATACGCACGTTTTTCGCGGGGTAGCCAGGCTTATCGTGTGCTTGCAAAAGAGATGATTCGGCGGCTATCGCTGTAA	255	K03496
VREv036_03733	16S rRNA (guanine(527)-N(7))-methyltransferase RsmG [Vreelandella venusta]	MSRLTPLINSLPETVAPRLEEGLATLGVIVTPQQREQLLGLLALLHKWNQAYNLTAVRDVEEMVSRHVLDSAAVAPYVHGPQILDVGAGPGLPGLVLAILKPELQVTLLDSNGKKVRFQRQAVMELALTNVTPTQARVEQFNGQTFDQVISRAFASLVDFISLTRALPAAHGQWLAMKGPGADDELRELPNYVELQARHLLRVPFETAERQLLILTPKGVE	ATGAGTCGATTAACGCCGTTGATCAACAGCTTGCCTGAAACCGTTGCTCCCCGACTGGAAGAAGGATTAGCAACATTAGGCGTCATTGTTACTCCCCAACAGCGCGAACAACTACTTGGTTTGCTCGCGCTGTTGCACAAGTGGAATCAGGCTTATAACCTCACCGCTGTACGCGATGTTGAAGAGATGGTTTCACGGCATGTATTAGATAGTGCTGCTGTTGCCCCTTATGTTCATGGACCACAGATCCTTGATGTAGGTGCTGGTCCCGGTTTGCCCGGCCTTGTGCTTGCTATCTTGAAGCCTGAACTGCAGGTAACGCTACTCGATAGCAATGGCAAAAAAGTTCGCTTCCAACGTCAAGCAGTGATGGAGTTAGCGCTGACAAACGTTACCCCCACCCAAGCACGTGTCGAGCAATTCAATGGCCAGACGTTTGATCAAGTGATTTCCCGAGCCTTTGCCAGCTTGGTAGACTTTATCTCGCTAACCCGAGCGCTACCGGCAGCTCATGGGCAGTGGCTTGCTATGAAAGGCCCTGGCGCTGATGATGAACTGCGGGAGTTGCCTAACTACGTTGAGCTCCAGGCGCGTCACCTACTGCGTGTTCCCTTCGAGACGGCCGAGCGGCAGCTGTTGATTCTGACCCCAAAAGGAGTTGAGTAG	221	K03501
VREv036_03734	tRNA uridine-5-carboxymethylaminomethyl(34) synthesis enzyme MnmG [Vreelandella venusta]	MNYPDRFDVIVIGGGHAGTEAALASARMGCQTLLLTHNIETLGQMSCNPAIGGIGKSHLVKEIDALGGAMGLATDLGGIQFRVLNARKGPAVRATRAQADRVRYKAAIRGMLENQPNLTIFQQAAGDLIVDNNTVRGVVTETGIRFHADSVVLSTGTFLGGVIHIGLDQSRGGRAGDPPSNALAERLRALPFRVDRLKTGTPPRIDAKTVDFTALEEQPGDTPTPVMSYLGSREMHPQQVSCHIAHTNERTHEIIMANLDRSPMYSGVIEGVGPRYCPSIEDKVHRFADKSSHQVFIEPEGLDTHELYPNGISTSLPFDVQLQVVRSIKGLENAHITRPGYAIEYDFFDPRDLKHSLETKFIHNLFFAGQINGTTGYEEAGAQGLLAGLNAARRAKQLEAWHPRRDEAYLGVLVDDLITMGTKEPYRMFTSRAEYRLLLREDNADLRLTEKGRELGLVDDKRWSSFSQKREAIERETTRLATVWVQPNTPAAAKIAEKTGRPLPREYCLSDLLKRPELSYADITSLPGIESGGVDDDAVAEQVQIQAKYQGYIDRQQDEIDKLKRHEATPLPAELDYQRVEGLSNEIRQKLSETRPETLAQAARISGVTPAAVSILLIHLKKRRLVSSSEVVNG	TTGAACTACCCCGACCGCTTTGACGTGATTGTCATCGGCGGTGGCCATGCGGGAACTGAAGCCGCATTGGCCTCTGCTCGTATGGGTTGTCAAACCCTATTGCTAACCCACAACATCGAAACGCTCGGCCAAATGTCGTGCAATCCAGCGATTGGTGGGATTGGCAAAAGCCACCTGGTAAAAGAAATTGATGCACTCGGTGGTGCAATGGGGCTAGCCACGGACTTAGGCGGCATCCAGTTTCGGGTATTGAACGCTCGCAAAGGTCCAGCCGTTCGAGCAACACGTGCTCAGGCAGACCGAGTTCGCTATAAAGCTGCTATTCGGGGAATGTTGGAAAACCAGCCGAACTTAACCATTTTTCAGCAAGCCGCTGGCGATCTGATTGTGGATAACAACACTGTTCGAGGCGTTGTGACCGAAACAGGCATCCGCTTCCATGCCGATTCCGTCGTGCTGTCAACCGGTACGTTTTTGGGTGGCGTTATCCACATTGGGTTAGATCAAAGCCGCGGTGGTCGCGCCGGTGACCCGCCTTCCAACGCGCTAGCTGAACGCTTACGCGCACTGCCGTTTCGCGTTGATCGACTAAAAACCGGAACGCCTCCACGAATTGATGCCAAAACTGTTGATTTTACAGCGTTGGAAGAACAGCCAGGTGACACCCCCACGCCGGTCATGTCGTACCTTGGTTCACGGGAGATGCATCCACAGCAGGTGAGTTGCCACATAGCGCACACCAATGAGCGCACCCATGAAATCATCATGGCGAATCTTGATCGCTCGCCTATGTATTCCGGTGTGATCGAAGGCGTTGGTCCGCGATACTGCCCATCGATTGAGGACAAAGTTCACCGCTTTGCCGACAAATCAAGCCATCAGGTGTTTATCGAGCCTGAAGGATTGGATACCCATGAGCTCTATCCCAACGGAATCTCGACGTCGTTGCCTTTTGATGTTCAGCTACAAGTGGTTCGCTCAATTAAAGGCTTAGAAAACGCTCATATCACGCGGCCTGGTTACGCTATTGAGTACGACTTTTTTGACCCCCGAGATTTAAAACACTCCTTGGAAACTAAATTTATCCACAACCTGTTTTTCGCCGGACAAATAAACGGTACAACCGGCTACGAGGAGGCTGGAGCTCAAGGGCTGTTAGCAGGCTTGAATGCTGCTCGCCGCGCCAAACAGTTGGAAGCATGGCACCCTCGCCGTGATGAAGCTTATCTAGGCGTATTAGTGGATGACCTGATTACTATGGGCACCAAAGAGCCCTACCGCATGTTTACCTCGCGTGCGGAATACCGTCTGCTGCTACGCGAAGACAATGCTGATCTGCGCTTAACGGAAAAAGGGCGCGAGCTTGGCTTAGTTGATGACAAACGTTGGTCGTCATTTAGCCAGAAACGCGAAGCCATCGAGCGGGAAACAACACGCTTAGCTACTGTTTGGGTACAGCCCAATACGCCAGCTGCCGCTAAAATCGCTGAAAAAACCGGTCGGCCGCTTCCTCGAGAGTACTGTTTAAGTGACTTGTTGAAGCGCCCAGAGCTTAGCTATGCAGATATTACATCGCTGCCTGGTATCGAAAGCGGCGGTGTTGACGATGACGCAGTTGCTGAACAGGTACAAATTCAAGCGAAATACCAGGGGTATATCGACCGTCAACAGGATGAGATCGATAAGCTCAAACGCCATGAAGCGACACCGCTGCCAGCCGAACTGGATTATCAACGGGTAGAAGGGCTATCCAATGAGATCCGCCAAAAGCTCAGTGAAACGCGCCCCGAAACCCTGGCGCAAGCCGCTCGGATTTCCGGCGTGACCCCTGCAGCGGTCTCTATATTGCTAATACATTTGAAAAAACGTCGCTTAGTCAGTTCTAGCGAGGTCGTTAACGGATGA	634	K03495
VREv036_03735	MULTISPECIES: amino acid ABC transporter ATP-binding protein [Halomonadaceae]	MTSTQSPIVRMQQLNKHFGSLHVLKNIDLEIVPGEVVVIIGASGSGKSTLIRCINGLEEFQAGSLDVDGNQLLPNGKSSKALQTIRTEVGMVFQQFNLFPHLSVRDNVTLAPMKVRGWNRQDAEETAERLLERVGIADQAAKYPSQLSGGQQQRVALARALAMEPRLMLFDEPTSALDPEMIGEVLDAMRELAEEGMTMVIVTHEMGFAREVADRVIFIHKGEITEQGPPEQLFDTPQHERTQSFLARVLKH	ATGACCTCTACCCAATCGCCAATTGTGCGTATGCAGCAGCTCAATAAGCATTTTGGCAGCCTGCACGTACTCAAAAATATTGATCTCGAAATTGTGCCTGGTGAAGTCGTCGTTATCATCGGTGCCAGTGGCTCAGGTAAATCAACGCTCATCCGCTGTATCAATGGCTTAGAAGAGTTTCAAGCTGGCTCTCTTGATGTTGATGGCAACCAATTGCTGCCCAACGGTAAAAGTAGTAAGGCGCTGCAAACTATCCGTACTGAAGTCGGCATGGTGTTTCAGCAGTTCAACCTTTTTCCCCACTTGAGCGTGCGCGACAACGTTACTCTTGCCCCCATGAAAGTGCGGGGATGGAACCGTCAGGATGCCGAAGAGACCGCTGAACGACTGTTAGAGCGCGTTGGTATTGCCGACCAAGCAGCTAAGTACCCAAGCCAACTTTCAGGTGGGCAACAGCAGCGTGTGGCGTTAGCCCGGGCATTAGCCATGGAACCTCGTCTTATGCTGTTTGACGAGCCTACATCAGCGCTTGACCCTGAAATGATCGGCGAAGTACTGGACGCCATGCGTGAACTTGCCGAAGAAGGCATGACCATGGTGATTGTGACCCATGAAATGGGCTTTGCCCGCGAAGTGGCAGACCGTGTCATTTTTATCCATAAAGGCGAAATTACCGAACAAGGTCCCCCCGAGCAACTGTTCGATACGCCACAACATGAGCGAACACAATCCTTCCTTGCACGTGTTTTGAAGCATTAA	252	K10038
VREv036_03736	MULTISPECIES: amino acid ABC transporter permease [Halomonadaceae]	MDVNFQFDWSAAFGSIPYLLPGIPWTLLISFGGLAIGFFIGIFFGLLRISPVRWLRWPAVLYVEVFRGTPILVQVLFIFYGLPQLLGGPINALVAGIAAIAINSGAYISEIVRGGVQSIERGQREASLSLGLSRTQAFRYVIWPQALRRMIPPLGNQGIISIKDTSLFSVIGVGELVRQGQIYIATTFTALEVYFMVALMYLAITWTLSLILRQIERRGLAGQ	GTGGACGTTAACTTTCAGTTTGATTGGTCGGCCGCATTTGGGTCGATCCCCTATCTGTTACCAGGCATTCCTTGGACGCTGCTTATATCGTTCGGCGGCTTAGCAATCGGCTTCTTTATTGGCATATTCTTTGGCTTATTGCGTATTAGCCCAGTGCGCTGGCTACGCTGGCCAGCAGTTTTATACGTCGAAGTATTTCGTGGCACGCCCATTTTAGTGCAGGTTTTGTTTATCTTTTATGGCTTACCCCAATTGCTGGGAGGCCCGATCAACGCACTCGTTGCCGGTATTGCCGCGATCGCCATTAACTCAGGGGCTTATATCTCTGAAATTGTGCGCGGCGGCGTGCAGTCTATCGAACGTGGCCAGCGAGAAGCGTCACTTTCGCTAGGCTTATCTCGTACTCAAGCTTTTCGCTACGTAATTTGGCCCCAAGCCCTGCGGCGCATGATTCCTCCACTGGGTAACCAGGGCATCATCAGTATCAAAGATACCTCGCTATTTTCAGTCATCGGGGTCGGTGAATTAGTCCGCCAAGGGCAAATCTATATTGCCACTACCTTTACCGCACTTGAGGTCTATTTCATGGTGGCGCTGATGTACCTTGCCATCACCTGGACTCTCTCTTTGATTCTGCGCCAAATTGAGCGCAGAGGCCTCGCAGGACAATAA	223	K10037
VREv036_03737	transporter substrate-binding domain-containing protein [Vreelandella venusta]	MNYLLKKSVIATTLALGLGSTTVAFAQTPSVNVATDPSFVPFEMMDPETGEMIGFDMDIINAIAERAGFEVNLTTMEFAGIIPAVQTGSQEIALAGITITEERTEVVDFSDPYYDSGLQIIVRADNEEVSSLEDLAGLTVATKIGSTSYDFLQQELGEDADITPYPGTADMYMALLGRNVDAVLYDAPNVAYFSQTRGEGRTKVVGPLYEGQQYGIVFHKGSEWVEPTNEALASMREDGTYDEIYTKWFGEAPSAE	ATGAATTACCTACTAAAAAAATCTGTCATTGCTACCACCCTTGCACTGGGGTTAGGCAGTACCACTGTCGCGTTTGCACAAACACCTTCTGTCAATGTGGCCACCGACCCAAGCTTTGTGCCGTTTGAAATGATGGATCCGGAAACCGGCGAAATGATCGGTTTTGACATGGATATCATCAACGCAATCGCCGAGCGCGCTGGCTTTGAAGTTAACCTCACCACGATGGAATTCGCCGGCATCATTCCCGCCGTCCAAACCGGTAGCCAGGAAATTGCCCTTGCAGGCATTACCATTACCGAAGAGCGCACCGAAGTTGTCGACTTCTCTGATCCCTACTACGACTCAGGTCTGCAAATTATCGTACGTGCCGACAACGAAGAAGTCTCTTCGCTTGAGGACCTAGCGGGGCTCACCGTTGCCACCAAAATCGGCTCTACCAGCTACGATTTCCTGCAACAGGAACTCGGTGAAGATGCCGACATTACTCCCTATCCAGGCACCGCCGATATGTACATGGCGCTGTTAGGGCGCAACGTGGATGCCGTACTGTACGATGCCCCTAACGTTGCCTACTTCTCACAGACCCGTGGCGAAGGCCGCACCAAAGTGGTTGGCCCGCTGTATGAAGGCCAGCAGTACGGCATCGTTTTCCATAAAGGTAGCGAGTGGGTAGAGCCTACCAACGAAGCACTTGCTTCCATGCGCGAAGACGGCACCTATGATGAAATCTATACCAAGTGGTTCGGCGAAGCTCCCAGCGCTGAATAA	256	K10036
VREv036_03738	MULTISPECIES: iron-sulfur cluster insertion protein ErpA [Halomonadaceae]	MSGAEAFVPTPLLLSDSARKRIQALMAEEANPALKLRVYVTGGGCSGFQYGFDFAENVAEDDTLIEFGDAILVVDPLSYQYLVGSTIDYEEGLAGARFRVQNPNATTTCGCGASFMV	ATGAGCGGTGCAGAAGCTTTTGTTCCAACGCCTCTCCTATTGTCCGACAGTGCCCGGAAGCGTATTCAAGCACTCATGGCAGAAGAGGCTAACCCTGCGCTGAAACTCCGCGTTTATGTCACCGGTGGTGGCTGCTCGGGGTTCCAGTATGGGTTTGATTTTGCTGAAAACGTGGCCGAAGACGACACGTTAATTGAATTTGGCGATGCGATCCTCGTCGTCGATCCTCTCTCGTACCAATATCTGGTAGGTTCAACCATTGACTATGAAGAAGGGTTAGCAGGGGCCCGTTTTCGTGTTCAAAACCCCAATGCTACGACCACCTGCGGCTGTGGAGCTTCCTTCATGGTCTAA	117	K15724
VREv036_03739	N-acetyl-gamma-glutamyl-phosphate reductase [Vreelandella venusta]	MIKVGIVGGTGYTGVELLRLLAQHPQVSVEAITSRSEAGVKVCDMYPNLRGHYDALTFSEPDAKALGALDAVFFATPHGVAHALAGELLDNGTRVIDLSADFRLRDAAEWSQWYDQPHGAPELLKEAVYGLPEMHREKIKKARLIAVPGCYPTAVQLGYLPLLEAGLIDPGQLIGDCKSGVTGAGRGAKVASLLAEASESMKAYGASGHRHLPEIRQGLSDMQPNAVGLTFVPHLTPMIRGIHATLYSTLTEEPSDLQALFEQRYAHEPFVDVMPAGSHPETRSVKGNNTCRIAVHRPGNGNTVVVLSVIDNLVKGASGQAIQNLNLMFGFDENMGLNAPALMP	GTGATTAAGGTTGGCATTGTAGGCGGTACCGGCTATACCGGCGTTGAGCTGTTACGGTTACTTGCCCAGCATCCTCAGGTAAGCGTTGAAGCCATTACCTCGCGCTCGGAAGCAGGCGTGAAGGTATGCGACATGTATCCCAACCTGCGCGGCCACTATGACGCCCTCACGTTTAGCGAGCCAGATGCCAAGGCACTGGGTGCACTGGATGCGGTATTCTTTGCGACCCCCCACGGAGTCGCTCATGCACTAGCGGGCGAACTGCTCGACAATGGCACACGAGTAATCGACTTATCGGCTGATTTTCGGCTGCGCGACGCCGCCGAATGGAGCCAGTGGTACGACCAACCTCATGGCGCCCCGGAACTGCTAAAAGAAGCCGTGTATGGCCTGCCAGAAATGCATCGTGAGAAAATCAAAAAGGCTCGCTTAATTGCCGTACCAGGCTGCTACCCAACGGCTGTTCAGCTGGGCTACCTGCCGCTTTTGGAAGCTGGTTTGATTGACCCAGGCCAGTTAATCGGTGACTGCAAGTCAGGCGTTACCGGCGCAGGCCGCGGTGCCAAAGTTGCCTCGCTACTGGCCGAGGCCAGCGAATCGATGAAAGCCTACGGTGCATCCGGACATCGCCATTTGCCTGAAATTCGTCAAGGCTTAAGCGATATGCAGCCAAACGCCGTGGGACTTACCTTTGTGCCGCACTTAACGCCGATGATCCGCGGCATTCATGCCACGCTCTATAGTACGCTAACTGAAGAGCCAAGCGATTTACAGGCACTCTTTGAGCAGCGTTACGCCCACGAGCCGTTTGTTGACGTCATGCCTGCAGGCAGTCATCCGGAAACTCGCAGCGTCAAAGGCAACAATACCTGCCGTATCGCTGTTCACCGTCCTGGCAATGGCAATACTGTCGTCGTGCTCTCGGTCATTGATAACCTCGTTAAAGGCGCATCAGGCCAAGCGATTCAAAACCTCAACCTCATGTTTGGCTTTGACGAAAATATGGGTCTCAACGCCCCAGCGTTGATGCCTTGA	344	K00145
VREv036_03740	chloride channel protein [Vreelandella venusta]	MARFSRSDFTLESFRRQLANVDALPQLCVLGLVSGVITGAVMVAFRLLLEVGAALYMPEGNPEAFEGLAPWLRALLPMIAVTLIGTLLYRQKAAARKLGVGHVIERLTYHQGRFPMRNWLNQWWVGVVSVLGGLSAGREGPAIHLGAAASSGLGLKLRLPNNSLRVLVACGTAAGISASFNTPIAGVIFAMEVVMMEYTLMSFMPVILASTMGALVAQLVYGNEPAFRIPEVALGSLMNVPWVVIIGLVIGLLAGLFIHISRSQYLQQWPLWLRLGAVGVITGAVAWWFPEVQGIGYDSVAAMLNNQLAITVLLALMIAKLLITALTVAGGVPIGIIGPVLVVGAATGALGGMLGGWVWPDKAADPGIYAMLGMAAMMGAVLQAPLAALMALLELTHSPHVMLPGMLVVVVACLTSRQLTGCEGFFISTVRYGLHPLQQPLMQALSRVSVPAVMERHLVRTDRMITPDQARRLLETNPVWLVIERSSAEKPVLALKAAELARWLLEHDEALQDEAPPEDEFIDLLEIPGQRLEMAPIGLQATLSEAFLKLQDDALGALYVVHGYRPKQQRISGIITRGAIERYYHYTDPRGADSQ	GTGGCACGTTTTTCCCGGTCAGATTTCACCTTAGAAAGTTTTCGTCGCCAACTGGCGAATGTTGATGCCCTGCCTCAGCTGTGTGTGCTGGGGTTAGTGTCAGGGGTGATCACAGGCGCGGTGATGGTGGCTTTTCGCTTATTGCTAGAGGTCGGCGCTGCCCTTTATATGCCTGAAGGCAACCCAGAGGCTTTTGAAGGACTCGCACCATGGCTTCGTGCACTGTTGCCGATGATTGCCGTGACGTTGATTGGCACACTGCTCTATCGCCAAAAGGCTGCCGCCCGTAAGTTAGGTGTTGGCCATGTGATTGAGCGTCTCACCTATCACCAGGGGCGTTTCCCTATGCGCAACTGGCTTAACCAGTGGTGGGTGGGCGTTGTGTCTGTACTGGGTGGTCTCTCCGCAGGACGTGAAGGCCCTGCCATTCATCTGGGCGCAGCGGCATCCAGTGGTCTAGGTCTCAAGCTTCGCTTGCCCAATAACAGTTTACGGGTGCTAGTTGCTTGCGGTACGGCGGCAGGTATATCCGCATCATTTAATACGCCAATCGCAGGGGTGATTTTCGCCATGGAAGTGGTGATGATGGAATACACCCTGATGAGCTTTATGCCGGTAATACTCGCCTCTACCATGGGGGCGCTGGTCGCTCAATTGGTGTATGGCAATGAACCGGCGTTTCGCATTCCTGAAGTTGCCCTTGGCTCGCTAATGAACGTGCCTTGGGTGGTTATTATTGGTTTGGTGATCGGCCTACTGGCGGGATTATTTATTCATATTTCGCGCAGTCAGTACCTACAGCAGTGGCCGCTATGGCTTAGGTTAGGTGCTGTTGGGGTAATAACGGGCGCTGTTGCGTGGTGGTTTCCTGAAGTGCAAGGCATTGGTTACGACAGCGTTGCGGCTATGTTGAATAATCAGCTAGCGATTACCGTACTGTTGGCATTGATGATTGCTAAGTTATTGATTACTGCCCTCACCGTGGCAGGTGGTGTTCCCATCGGCATTATCGGCCCCGTGCTAGTGGTTGGCGCTGCCACCGGTGCTTTAGGGGGGATGCTGGGCGGTTGGGTATGGCCAGATAAAGCGGCAGACCCCGGTATTTATGCCATGTTGGGCATGGCGGCAATGATGGGCGCTGTATTGCAAGCGCCGCTTGCCGCCTTGATGGCGCTGCTTGAGCTAACGCATTCGCCACATGTCATGTTGCCTGGCATGCTCGTTGTGGTGGTTGCTTGCCTAACATCTCGTCAGCTTACCGGTTGCGAGGGCTTTTTTATTAGCACGGTGCGCTACGGCTTACATCCGTTACAGCAACCTTTAATGCAGGCGCTTTCGCGGGTATCGGTGCCGGCGGTAATGGAGCGCCACTTAGTGCGCACAGATCGAATGATTACGCCTGATCAGGCACGGCGCCTATTGGAAACGAATCCTGTATGGCTGGTTATTGAGCGCTCTAGTGCAGAAAAACCCGTGTTGGCGCTGAAGGCCGCTGAACTTGCGCGCTGGTTACTGGAGCATGATGAAGCGCTGCAAGACGAAGCCCCACCAGAAGACGAGTTCATCGATTTGCTTGAGATCCCTGGGCAGCGGCTTGAAATGGCACCTATTGGCTTACAAGCAACGCTATCGGAAGCGTTTCTAAAACTTCAGGACGATGCGCTAGGCGCACTCTATGTCGTGCATGGTTATCGGCCAAAGCAGCAGCGAATTTCAGGTATCATTACGCGTGGCGCTATCGAACGTTATTATCACTATACTGACCCCCGCGGTGCTGATTCCCAGTAA	595	K03281
VREv036_03741	protoporphyrinogen oxidase HemJ [Vreelandella venusta]	MYLWVKAIHLMAVVTWFAALFYLPRLYVYHAMARDAGDEQAITYFKTMERKLYRGIMTPSMIMVLIFGGWMLYLVPDWLSQGWMHAKLTLVALLIAYHHVCLIYLKQFDQARCTKSHVFFRWFNEAPVIALIAIVILAVVKPF	ATGTATTTATGGGTAAAGGCCATTCATTTGATGGCGGTTGTTACCTGGTTTGCCGCGCTATTTTATTTACCGCGCCTGTATGTGTACCACGCCATGGCGCGGGATGCAGGCGATGAGCAAGCGATCACTTACTTTAAAACCATGGAGCGTAAGTTGTACCGTGGGATTATGACGCCATCGATGATCATGGTGCTAATCTTTGGTGGCTGGATGCTTTATCTTGTACCCGATTGGTTGAGCCAAGGGTGGATGCACGCTAAGTTAACGCTTGTTGCACTATTAATCGCCTATCATCATGTTTGCTTAATTTATTTGAAGCAATTTGATCAAGCCCGTTGCACCAAAAGCCATGTGTTTTTCCGCTGGTTTAACGAAGCGCCCGTGATTGCATTAATCGCAATCGTTATTCTGGCGGTAGTGAAGCCCTTTTGA	143	K08973
VREv036_03742	hydroxymethylpyrimidine/phosphomethylpyrimidine kinase [Vreelandella venusta]	MRRPLPPVVLVLAGHDPTGGAGLVADSEAIAACGGWAVTIPTALTVQNCHNVIRTLPAEPAAMRQMAEALGDMQIAAIKLGLLADEATLRAAEQIIRRFPGIPVVADPVLKAGGGAKLSTPALQQLYIERLLPLVDIVTPNRFELAALTPEITDPLDDTARAVALLAQGCQGVLVTATDDPLPGNTQQVVHTLHSPDTTRQWQWPRLPEVFHGSGCTLASALAARLAVGERLPTACEQAQHFTWESLSHGYQPPSGQCLPKRLPRPVRF	ATGCGCCGACCTCTTCCTCCCGTTGTTTTAGTATTAGCTGGCCATGACCCCACCGGGGGGGCTGGGTTAGTGGCCGATAGCGAAGCGATAGCCGCCTGTGGTGGCTGGGCAGTTACCATTCCAACTGCACTGACCGTTCAAAATTGCCATAACGTGATACGCACCCTGCCTGCAGAACCTGCTGCAATGAGGCAAATGGCGGAAGCGTTAGGTGATATGCAAATTGCGGCTATTAAGTTGGGGCTGTTGGCTGATGAGGCGACGCTGCGTGCAGCAGAACAAATTATCCGCCGTTTTCCAGGAATTCCTGTCGTCGCTGACCCAGTATTAAAAGCAGGTGGTGGCGCTAAGTTATCCACACCCGCTTTGCAGCAACTTTATATTGAGCGTTTGCTACCGCTTGTGGATATAGTAACGCCCAATCGGTTTGAGCTTGCTGCGCTGACGCCTGAGATAACAGATCCTTTGGATGACACTGCACGTGCGGTTGCGTTGCTGGCGCAGGGTTGCCAAGGCGTTCTTGTGACCGCCACCGACGATCCACTCCCGGGTAATACGCAACAGGTTGTGCACACGCTGCACTCTCCTGACACCACGCGCCAATGGCAGTGGCCACGTTTGCCAGAAGTATTTCACGGGTCAGGCTGTACATTGGCCTCGGCGCTTGCGGCTCGTTTAGCCGTTGGTGAGCGCTTACCAACTGCTTGCGAGCAAGCCCAGCACTTTACCTGGGAGAGTTTGTCTCATGGTTATCAACCCCCTAGCGGACAGTGTTTACCGAAACGCTTGCCACGCCCCGTACGCTTTTGA	269	K00941
VREv036_03743	glutamate-1-semialdehyde 2,1-aminomutase [Vreelandella venusta]	MTTSAELFDLASRHIPGGVNSPVRAFKGLHRPPVFMERAQGAYLFDVEGNRYVDYIGSWGPMITGHADQDVLAAVRARLDNGLSFGTPTAVETTMADLICDMIPSMEMVRMTSSGTEATMSAIRLARGTTGRDKIVKFEGNYHGHSDSLLVKAGSGALTHGEPSSPGVPASLAEHTITLSYNDPEGVEACFAEIGEQIACIIVEPVAGNMNCIPPQPGFLETLRRVCNESGSILIFDEVMTGFRVALGGAQAHYAVTPDLTCLGKIVGGGMPVGAFGGKQEIMQNISPLGPVYQAGTLSGNPLAMAAGVALLTKLKVPGFHDALTQRVQTLCTGLQERANAARVPMMTQSAGGMFGVFFTSQSRVDNFAQATACNPDAFRRFFGAMLDHGVYLAPSAYEAGFMSSAHTPEDIQLTLDAAEKAFAVM	ATGACCACATCTGCAGAATTATTTGACCTCGCCAGTCGTCACATTCCGGGGGGGGTTAATTCCCCTGTTCGTGCTTTTAAAGGCCTCCATCGCCCGCCTGTTTTTATGGAACGTGCTCAGGGTGCCTACTTATTCGATGTGGAAGGTAACCGCTACGTAGACTATATCGGCTCATGGGGCCCGATGATCACTGGGCATGCCGATCAGGATGTACTGGCCGCCGTGCGAGCACGGTTAGATAACGGCCTCTCCTTCGGTACGCCGACCGCTGTCGAAACCACCATGGCTGATCTGATCTGTGACATGATTCCTTCCATGGAAATGGTGCGTATGACCAGCTCAGGCACCGAAGCGACGATGTCGGCCATTCGCCTTGCGCGCGGAACAACGGGACGCGATAAAATCGTCAAGTTTGAAGGTAACTACCACGGCCATTCTGATTCATTGCTCGTCAAAGCGGGATCAGGTGCGTTAACCCACGGGGAACCTAGCTCGCCGGGCGTACCTGCCTCACTGGCTGAGCATACCATCACGCTTTCGTATAACGATCCTGAAGGGGTGGAGGCGTGCTTTGCAGAGATCGGAGAGCAAATTGCCTGCATTATCGTGGAGCCGGTTGCGGGCAATATGAACTGCATTCCTCCCCAGCCAGGTTTCCTAGAAACGCTGCGCCGAGTGTGCAATGAATCCGGCAGTATTTTGATTTTTGATGAAGTCATGACCGGTTTTCGCGTCGCTTTAGGTGGCGCTCAGGCACATTACGCTGTTACGCCTGATCTTACCTGCCTAGGTAAAATCGTTGGTGGCGGCATGCCCGTTGGGGCGTTTGGCGGTAAACAAGAAATTATGCAGAATATCTCGCCGTTGGGGCCGGTTTATCAAGCGGGTACGCTGTCCGGTAACCCGCTGGCCATGGCTGCCGGGGTTGCTCTACTAACCAAGCTAAAGGTGCCTGGTTTCCATGACGCGTTGACTCAACGGGTGCAAACGTTGTGTACCGGTTTGCAAGAGCGTGCCAACGCTGCCCGCGTACCGATGATGACCCAATCCGCAGGTGGCATGTTTGGCGTTTTCTTTACGTCGCAATCCCGTGTGGATAACTTTGCGCAGGCAACCGCTTGCAATCCCGATGCTTTCCGTCGTTTCTTTGGTGCCATGCTTGATCACGGTGTGTACCTTGCGCCTTCGGCCTATGAAGCTGGCTTTATGTCGAGTGCCCACACGCCCGAAGATATTCAGCTGACGTTGGATGCTGCGGAAAAAGCCTTTGCGGTTATGTAA	426	K01845
VREv036_03744	hypothetical protein [Vreelandella venusta]	MKRQPAWHSSRFNNLLLTAVLTLGLPLTGMAAQERDMTQIHITMGGTPGAEFSAQWRITHNDETIEHPETRGTVPAEFTFEGTTLEGTVKLLSDNDRLEVDIMKGNNRSRSSTQGKGGTLTVMVR	ATGAAACGACAACCAGCTTGGCACTCTTCACGTTTTAACAACCTATTGCTAACCGCTGTTCTCACCCTTGGCCTACCGTTAACGGGGATGGCCGCACAGGAGCGAGATATGACTCAGATTCATATCACCATGGGCGGCACACCAGGCGCGGAATTCTCAGCCCAGTGGCGCATTACTCATAACGATGAAACCATTGAACACCCCGAAACACGCGGCACAGTGCCCGCTGAATTTACCTTTGAAGGCACCACGCTTGAAGGTACGGTAAAACTGCTCAGCGACAACGATCGTTTAGAAGTCGATATTATGAAAGGTAATAACCGCTCGCGCTCCTCTACCCAAGGAAAAGGCGGCACGTTAACGGTAATGGTGCGTTAA	125
VREv036_03745	hypothetical protein [Vreelandella venusta]	MKTQMTVIAAAVAMAVSFSSQARDFDDSTTNPAANAGSNPAFENQQDIREGMNGFDRDAMRTSLIFQTGNNNMAETDQYDDEQYSRVGQEGNNNNSYVYQSGDQHESIVYQIGNHNDSVVVQDGGSLNDSYVRQQGDNNSSNVAQFLNTAQSDSIIEQFGNGNDAEVYQALNTDETWSFIHQDGNDNEANVLQVEADLSASYIFQGGDGHIANVFQTGNSNVSTIRQNTVGGSAASATHFQAGNNNSAISTQW	ATGAAAACTCAAATGACCGTTATCGCTGCTGCTGTTGCAATGGCTGTTAGTTTCTCTAGCCAAGCGCGTGACTTTGATGACTCTACAACAAACCCTGCTGCTAACGCAGGCTCAAACCCCGCGTTTGAAAATCAGCAAGATATCCGTGAGGGCATGAACGGCTTTGATCGTGATGCAATGCGGACTTCGCTTATTTTCCAGACTGGTAACAACAACATGGCTGAAACTGATCAGTATGATGATGAGCAATACTCCCGTGTTGGCCAGGAAGGTAATAACAACAACTCTTATGTGTACCAAAGCGGCGATCAGCATGAGTCGATTGTTTATCAGATAGGCAATCATAATGATTCAGTCGTCGTGCAAGATGGTGGCAGCCTTAACGACTCCTATGTACGTCAACAAGGCGACAACAACAGCTCTAATGTTGCTCAATTCTTGAACACTGCGCAAAGCGACTCAATTATTGAGCAGTTTGGTAACGGAAACGATGCTGAGGTTTATCAAGCATTAAATACTGACGAAACCTGGAGCTTTATCCATCAAGATGGCAACGACAATGAAGCCAATGTCCTCCAGGTTGAAGCAGATCTGAGCGCCTCCTATATTTTCCAAGGTGGCGACGGTCATATCGCGAATGTCTTCCAGACAGGCAACAGCAACGTGTCAACCATTCGCCAGAACACCGTTGGTGGTAGCGCAGCTTCAGCAACTCACTTCCAGGCGGGTAACAATAACTCTGCTATCTCTACTCAATGGTAA	253
VREv036_03746	hypothetical protein [Vreelandella venusta]	MKHFSYRLRTTTTKKTRCRAAITIAIALLTFSSVLQANESDLFDRSARVTQFAAIDNAALHSNLSIIRQQGNNNKASVAQSRSVSYQLSNFAYIDQVGNGNQASIMQSNGNNTGIIWQVGDDNTASINQQGNNVQYKADIYQNGFKGDVSISQSGSGLRAVSVQQQNLSGNARPVTIDTY	ATGAAACATTTCAGCTATCGGCTCAGAACAACTACAACGAAAAAAACTCGTTGTCGTGCTGCGATAACGATAGCTATTGCTCTGCTGACTTTTTCTTCTGTGTTACAAGCCAATGAGAGCGACTTATTCGATAGAAGTGCAAGAGTTACTCAGTTTGCGGCTATTGATAATGCCGCACTACACAGCAATCTAAGCATCATTCGTCAACAAGGTAACAATAATAAAGCAAGTGTTGCTCAGTCACGTTCAGTAAGTTATCAGCTCTCTAATTTTGCCTACATCGATCAAGTCGGCAATGGTAATCAAGCAAGCATAATGCAAAGTAACGGAAATAATACCGGAATTATTTGGCAAGTAGGCGATGACAATACCGCCTCTATTAATCAGCAAGGTAATAACGTTCAGTATAAAGCCGATATTTATCAAAACGGATTTAAAGGTGACGTTTCGATTTCACAATCGGGCAGTGGCTTACGTGCTGTAAGTGTCCAGCAACAGAATCTTTCGGGCAATGCACGACCAGTCACTATCGATACCTACTGA	180
VREv036_03747	CsgG/HfaB family protein [Vreelandella venusta]	MKIIASIVIASLLSGCAGMVATSENLEGAEATLTPRGATYQDLVSLPPPSGKIFVSVYDFRDQTGQYRPAPASTFSTAVTQGAAAMLTGALSDSGWFIPLERVGLQNLLTERRIIRAEFERFGQPDTLPSLRAASVMLEGGIIAYESNVRTGGAGAEYFGIGASGQYQVDQVTVNLRAVEISTGEILANVTTTKTIYSKELRAGVYRFIDFRRLLEAEAGITTNEPVQLAVMSAIESAVIHLVARGIENRLWNLAPGTNIQNTILDDYLNAPIPML	ATGAAAATTATCGCCTCAATTGTCATCGCGAGCCTGCTGAGTGGCTGTGCAGGAATGGTGGCAACGTCTGAAAATTTAGAAGGTGCTGAAGCAACACTCACGCCTAGAGGAGCTACCTACCAGGATCTTGTATCGCTCCCGCCACCGTCAGGAAAGATATTTGTCTCTGTGTATGATTTTCGTGATCAAACAGGGCAATATCGGCCAGCCCCCGCCAGCACGTTTTCAACGGCGGTAACCCAAGGGGCTGCAGCTATGCTTACCGGGGCCCTATCTGACTCTGGCTGGTTTATCCCGCTTGAACGTGTTGGATTACAAAACTTGTTAACAGAACGCCGTATTATTCGCGCGGAGTTCGAACGCTTTGGGCAGCCCGATACGCTGCCATCGTTAAGAGCAGCGTCGGTGATGTTAGAGGGTGGCATTATTGCTTATGAATCGAACGTACGAACTGGAGGAGCCGGTGCCGAATATTTTGGCATTGGGGCATCAGGCCAGTACCAGGTCGATCAGGTGACGGTGAACTTACGTGCGGTGGAAATCTCAACAGGCGAAATATTAGCTAACGTCACCACCACCAAGACTATCTATTCCAAAGAGCTACGCGCAGGGGTTTATCGCTTTATTGATTTCAGGCGCTTATTAGAGGCCGAAGCAGGTATAACCACAAATGAACCGGTTCAGCTCGCGGTAATGTCGGCAATAGAATCTGCTGTCATTCACCTTGTAGCGAGAGGTATCGAGAATCGATTATGGAATCTTGCTCCCGGAACCAATATTCAAAACACCATTTTAGATGACTATCTTAATGCACCGATACCTATGCTTTAG	276	K06214
VREv036_03748	curli assembly protein CsgF [Vreelandella venusta]	MKNYRKTACATFIVLMGISVHAQSGDLIYKPINPSFGGDPFTGSYLLGKAQSQDTNTDPNARRGQTLSSTERLLQSLESRLISQLISDVSRGEVSEGSFDSDEFGVVVSDNSGQLIVRVVDKVTGDVTEISVGGLFNP	ATGAAAAACTATAGAAAAACAGCTTGCGCTACGTTCATCGTGTTAATGGGAATAAGTGTTCACGCGCAATCAGGGGATTTAATTTATAAACCTATTAATCCTTCTTTTGGCGGCGACCCTTTTACAGGTAGTTACCTGTTAGGTAAAGCCCAGTCGCAAGATACCAATACAGATCCAAATGCACGTAGGGGGCAAACATTATCATCCACTGAGCGCTTATTACAAAGTTTAGAAAGTCGGTTGATATCACAGCTCATTTCCGATGTTAGCCGCGGTGAAGTCAGTGAAGGTAGCTTCGATAGCGATGAGTTCGGCGTTGTCGTAAGTGACAATAGCGGACAACTAATTGTGCGTGTTGTGGATAAAGTTACTGGAGATGTAACAGAGATTAGCGTTGGCGGCCTATTTAACCCTTAA	138	K04338
VREv036_03749	CsgE family curli-type amyloid fiber assembly protein [Vreelandella venusta]	MNLHRYLLVIFISFLALTTDTFANEKNNSPRALAANEQEEVNAINQLSSPDGPEIQGQRNRGSELTGIMVDRTVTMAGKTFYRAFSQRAMDNLIIGNATITIQERPDARWGSQIAIVEGNRMYFRTQLSPRISEADRVAGEAVNIVEEALLQQQLASALTSDKDLGKEELF	ATGAATTTACATCGCTATTTACTGGTCATTTTTATCAGTTTTCTTGCATTAACGACTGATACATTTGCCAATGAAAAAAACAATTCTCCCCGCGCATTAGCCGCCAACGAACAGGAAGAAGTTAACGCTATTAACCAACTATCAAGTCCGGATGGCCCAGAAATTCAAGGACAACGAAATAGAGGTAGTGAACTTACCGGCATCATGGTCGACCGTACCGTCACCATGGCAGGTAAGACCTTTTATCGCGCTTTCAGTCAGCGGGCAATGGATAACCTCATTATCGGTAATGCCACGATTACCATTCAAGAACGTCCCGATGCCCGCTGGGGCAGCCAAATTGCCATCGTGGAAGGCAATCGGATGTACTTCAGAACACAGCTCTCTCCCAGGATTAGCGAAGCTGACCGCGTAGCAGGAGAAGCTGTCAATATCGTTGAGGAGGCACTTCTCCAGCAGCAGCTGGCATCTGCTCTTACCTCAGATAAAGACTTGGGAAAAGAGGAGTTATTCTAA	171	K04337
VREv036_03750	response regulator transcription factor [Vreelandella venusta]	MSQEKTIGLVYLITEKSPQSQLFADYLHDHTNCSISIYSPDVTIPSSPVEKLLILIDSDHISVEALPEWQEKLPEALTKVPLAAFNIRDMDHALEALSCAQLKGVFYRNESLEVFCKGIHALLDDELWMSRDLMARLILFYRKYQSNAFRPACGLTNREMEIISLLSAGSSNQQIADKLFVSEHTVKSHLYNIFRKINVHNRIQALNWIHQNLGPILPNIETARSLQRHR	ATGTCACAGGAAAAGACCATAGGTTTGGTGTATCTCATTACCGAAAAAAGTCCGCAATCACAGCTATTTGCAGACTATTTACATGATCACACCAATTGCTCAATTAGCATTTACTCGCCTGACGTCACCATACCCTCTTCACCTGTCGAAAAGCTGCTCATCCTAATTGATAGTGACCATATTAGTGTAGAGGCATTGCCAGAGTGGCAAGAGAAACTGCCAGAAGCGCTTACAAAAGTCCCCCTAGCCGCTTTCAATATTCGCGATATGGACCATGCGCTAGAAGCGCTCTCATGCGCTCAATTGAAAGGGGTATTTTATCGCAATGAGAGCTTAGAGGTATTTTGCAAAGGTATCCACGCGTTACTTGATGATGAGCTGTGGATGTCTCGAGATTTAATGGCGCGCCTGATTCTTTTTTATCGCAAGTATCAAAGCAACGCGTTCCGTCCAGCCTGTGGATTAACCAATCGAGAAATGGAAATTATCTCTTTATTAAGCGCGGGTTCTTCTAACCAGCAGATTGCCGACAAGTTATTTGTAAGTGAGCACACCGTCAAGTCTCATCTTTATAACATTTTCCGAAAAATAAACGTCCACAATCGTATTCAAGCACTTAACTGGATCCATCAGAACCTTGGACCAATTCTTCCTAATATAGAAACCGCACGTAGTTTACAACGTCATCGGTAG	230
VREv036_03751	RdgB/HAM1 family non-canonical purine NTP pyrophosphatase [Vreelandella venusta]	MASSNTLVLASGNVGKLKEFNQLLTPLGLDVRAQSEFGVGDVEETGLTFVENALLKAREASRISGLPALADDSGLEVDALHGAPGIYSARYAGEPKSDERNNEKLLTSLSSYAEGQRSGRYWCVLVYLRHAEDPVPVIVQRSWEGEILAHPRGNGGFGYDPLFWLPDQGMSVAELSSETKNRLSHRGRALQGLVELLKVAHG	ATGGCATCGTCAAATACCTTAGTTTTAGCCAGCGGAAATGTAGGAAAATTAAAAGAATTCAATCAATTACTAACACCCCTTGGGTTAGATGTTCGTGCGCAATCCGAATTTGGAGTAGGCGATGTGGAGGAAACAGGGCTTACTTTTGTTGAAAACGCACTTCTGAAAGCTCGTGAGGCAAGTAGAATCAGTGGGTTGCCTGCATTGGCAGACGACTCAGGCCTTGAGGTGGATGCACTTCATGGTGCGCCAGGTATCTATTCAGCGCGTTATGCCGGTGAGCCTAAAAGTGACGAGCGCAATAATGAGAAATTATTAACGTCGCTCAGCAGCTATGCTGAGGGTCAACGTAGTGGGCGTTATTGGTGCGTATTGGTCTACTTGCGTCATGCAGAAGATCCCGTACCTGTTATCGTGCAACGCAGTTGGGAAGGTGAAATTCTGGCGCATCCACGAGGTAATGGCGGTTTTGGCTATGACCCTCTTTTCTGGCTACCGGATCAAGGAATGAGTGTTGCCGAGCTATCCAGTGAAACCAAGAACCGACTTAGTCATCGTGGGCGAGCATTACAGGGCTTGGTTGAGCTGTTGAAGGTGGCGCATGGCTGA	202	K01519
VREv036_03752	radical SAM family heme chaperone HemW [Vreelandella venusta]	MAELLPPLSLYIHTPWCVRKCPYCDFNSHEPSNDELPEAAYLNALLNDLAGDLSLASEREIQTIFIGGGTPSLLSPAFYDQLFKEIRLRLPFSSTIEITLEANPGTTEQQRFIGYREAGINRLSLGVQSFRPEQLSALGRIHSGQEAVNAVRQAREAGFDNLNIDLMHGLPKQTPTQAMEDIEQALALEPEHLSWYQLTLEPNTAFFSHPPVLPEEEALWDIQEAGHQRLEQAGLRRYEISAYARAGQQSRHNINYWQFGDYLGIGAGAHGKLTTVDSQGQRHIERRWKTRQPEAYLRRANDPRGFVAGKQPIATQELPLEFAMNALRLTDGVTMDVWTAYTGQPQDVLLSRLQSAYEKGLLMEMPEKLRASPQGLLFLNELLTLISDE	ATGGCTGAATTACTGCCTCCCTTATCGCTATATATTCATACGCCATGGTGCGTACGTAAGTGCCCGTACTGTGACTTTAATTCCCATGAGCCTAGTAATGACGAGTTGCCCGAAGCGGCTTATTTAAATGCCCTGCTCAATGATTTAGCGGGTGATTTATCGTTAGCAAGTGAAAGAGAAATTCAAACTATCTTTATTGGTGGTGGCACGCCAAGCCTGTTATCACCTGCTTTTTACGATCAATTGTTCAAAGAGATACGCCTTCGGTTACCGTTCTCCTCTACTATCGAAATTACCCTTGAAGCGAATCCTGGCACGACCGAGCAGCAGCGTTTTATTGGTTATCGAGAAGCCGGGATCAATCGCTTGTCTTTAGGAGTTCAGAGCTTTCGCCCTGAGCAGCTTAGCGCGTTGGGGCGTATTCATAGCGGCCAAGAAGCGGTCAATGCTGTTCGCCAGGCGCGTGAAGCTGGGTTTGATAATCTCAATATTGATTTAATGCATGGGTTACCTAAACAAACTCCGACTCAAGCGATGGAGGATATTGAACAGGCACTGGCTCTAGAGCCTGAGCATCTCTCCTGGTATCAGTTAACGCTTGAACCGAATACGGCGTTTTTCTCTCATCCGCCTGTGTTACCAGAAGAAGAGGCTCTCTGGGACATTCAAGAAGCTGGCCACCAACGCCTTGAGCAAGCTGGTTTGCGGCGCTATGAAATTTCCGCCTACGCGCGAGCGGGTCAACAAAGCCGCCACAACATCAATTATTGGCAGTTTGGCGATTATTTGGGAATTGGGGCGGGAGCGCATGGAAAACTGACGACGGTTGATAGCCAGGGTCAGCGGCATATTGAAAGGCGCTGGAAGACGCGTCAGCCAGAGGCGTATTTACGCCGTGCAAATGATCCGCGTGGCTTTGTGGCTGGCAAGCAGCCGATAGCAACGCAGGAACTACCCCTTGAGTTTGCGATGAATGCGTTACGTTTAACCGATGGCGTCACAATGGATGTCTGGACGGCTTACACAGGGCAGCCACAAGACGTGTTACTTTCACGGTTACAAAGTGCGTATGAAAAAGGACTTTTAATGGAAATGCCCGAAAAGCTGCGTGCATCGCCTCAAGGTCTATTATTCTTGAACGAATTGCTGACATTAATAAGCGATGAGTGA	389
VREv036_03753	MULTISPECIES: OmpA family protein [Halomonadaceae]	MRISRLLTPLAAAILLAGCATSDPYGGQTQRSSTAMGSGIGAAIGAAAGALSGDGSTSRRDRALIGAAVGAAAGAGIGVYMDRQEQQLRQNLQGSRIEIDRRGDDIVLNMPSGVTFGFDSAELTSEARNSLNQVANVLTQYQDTRVNIAGHTDSTGDANYNQRLSERRAQSVGNYLSQNGVSSARLNTMGYGANQPVASNNSEQGRAQNRRVEITLTPTGNGQG	ATGCGTATTTCTCGACTACTGACCCCGCTGGCAGCAGCCATTTTGTTAGCTGGTTGTGCTACCTCGGACCCTTATGGCGGTCAGACGCAGCGCTCTAGCACTGCGATGGGATCTGGCATTGGCGCGGCTATTGGCGCTGCCGCTGGTGCGCTGTCTGGCGATGGCAGCACTAGCCGTCGTGATCGTGCATTGATTGGTGCGGCGGTAGGTGCTGCAGCGGGTGCCGGCATAGGCGTGTATATGGATCGTCAGGAGCAACAGCTGCGCCAAAATCTCCAGGGCTCGCGTATTGAGATTGATCGTCGCGGTGACGATATTGTGCTTAATATGCCCAGCGGCGTTACGTTTGGTTTCGACTCTGCTGAGCTTACCAGCGAGGCGCGTAACTCTCTTAACCAAGTAGCGAATGTACTGACCCAGTACCAGGATACCCGCGTCAATATTGCTGGCCACACTGATAGCACCGGAGATGCAAACTATAACCAGCGCCTGTCTGAGCGCCGTGCCCAGTCTGTGGGTAATTACCTTAGCCAAAATGGCGTATCCTCGGCTCGATTAAACACCATGGGATACGGGGCCAACCAGCCGGTTGCTAGCAATAATTCTGAACAAGGCCGTGCGCAAAACCGCCGTGTTGAAATTACCTTGACTCCCACCGGGAATGGCCAGGGTTAA	224
VREv036_03754	23S rRNA (adenine(2030)-N(6))-methyltransferase RlmJ [Vreelandella venusta]	MLSYQHAYHAGNFADVQKHLTLYAVADYLLRKKTAITYIDTHAGRGLYPLNTKETQRLQEYREGIWPLWKASEQLTDPLLRGWLTTLLTAQPNASELTHYPGSPWWLSQALREQDRLTLFELHPGEHEHLSSQLLSPQAQRIYGDGLTGLSTLIPVATPRLCVLIDPSYERKAEYLEVVDAVTYSLAKARHAVLLVWYPLLPAGHHHSLLDGLKESGIRKIWRSELQRHALSEQSHGMYGSGMLVINPPWGLDERLAAAMAHITPLLGSDSDYRSEWLVGE	ATGCTGTCTTACCAACACGCTTACCATGCCGGTAACTTTGCCGATGTGCAGAAACATTTAACGCTTTACGCGGTGGCTGATTATCTATTACGTAAAAAAACAGCCATTACATATATAGATACTCATGCGGGACGAGGCCTCTATCCACTTAACACCAAAGAGACTCAGCGGCTTCAGGAATACCGTGAGGGCATTTGGCCGCTGTGGAAAGCGAGTGAACAGCTAACTGACCCTTTATTGAGAGGTTGGCTAACCACGTTGCTAACTGCCCAGCCTAATGCATCTGAGCTGACCCATTACCCTGGCTCACCTTGGTGGCTTTCTCAGGCGCTTCGCGAGCAGGATCGCCTAACGTTATTTGAGCTTCACCCTGGTGAGCATGAGCATTTAAGCAGCCAATTGCTTTCCCCGCAGGCGCAGCGAATTTATGGGGATGGCCTGACAGGCTTGAGTACGCTGATACCGGTTGCAACCCCTCGTTTATGCGTACTGATTGACCCTAGCTACGAACGTAAAGCGGAATATTTGGAGGTGGTTGATGCGGTGACCTATAGCCTGGCTAAAGCGCGGCATGCGGTGCTACTGGTGTGGTATCCACTGTTACCAGCAGGCCACCATCACTCGCTGCTAGACGGCTTGAAGGAGAGCGGCATTCGTAAAATTTGGCGTAGCGAGCTTCAACGCCATGCACTAAGCGAGCAAAGCCATGGCATGTACGGTAGTGGAATGCTAGTGATTAACCCGCCTTGGGGATTGGATGAGCGTCTAGCGGCGGCGATGGCCCACATTACGCCGCTGCTAGGCTCAGATAGTGACTATCGATCAGAGTGGCTGGTAGGCGAATAG	281	K07115
VREv036_03755	tRNA uridine-5-carboxymethylaminomethyl(34) synthesis GTPase MnmE [Vreelandella venusta]	MADRLYTQDTITALATPPGRGGVGIIRVSGPACRDIAAAVLGHCPSPRYAHYGPFYAAESVIDEGIALLFNGPHSFTGEDVLELQGHGGPIIMDMLLERCLQLGARLARPGEFSERAFLNDKLDLAQAEAIADLIDATSRSAAENAVRSLQGEFSQRISTLVERLIELRVYVEAAIDFPEEEIDFLADGHVANRLDSVQQALMAVRKAAGQGALLREGMSVVIAGRPNAGKSSLLNALTEQDTAIVTDIAGTTRDVLREYIHIDGMPLHIIDTAGLRDTPDAVEKIGVARAWEEIEKADRVLLLVDASTTDATDPMTIWPEFVARLPDQTRLTLVRNKIDTSAEPAGIDLSTTPPTIRLSAKTGMGVDNLKTHLKDIMGFSATTEGRFSARRRHLDALDRAMAALDTGRAQLDGYGAGELLAEDLRDAQQALGEITGEFSADDLLGEIFGSFCIGK	ATGGCCGATCGACTTTACACCCAAGACACCATTACCGCTCTGGCAACTCCTCCTGGCCGCGGCGGTGTTGGCATTATTCGCGTCTCAGGCCCTGCCTGCCGCGATATCGCAGCCGCTGTACTTGGCCACTGCCCCTCCCCTCGTTACGCTCACTATGGCCCTTTTTATGCCGCCGAAAGCGTGATTGATGAAGGCATTGCGCTACTGTTCAATGGACCCCACTCATTTACGGGTGAGGACGTGCTTGAACTGCAAGGGCATGGCGGGCCAATCATTATGGATATGCTGCTTGAACGCTGCCTACAGCTTGGCGCACGCCTCGCACGCCCAGGTGAGTTTTCAGAGCGTGCTTTTCTAAACGACAAGCTGGATCTAGCCCAAGCCGAAGCCATTGCCGATCTGATAGATGCCACTTCCCGTTCCGCTGCCGAAAATGCCGTACGCTCGCTACAAGGTGAGTTTTCCCAGCGTATATCGACATTAGTGGAGCGACTGATTGAATTACGGGTATACGTCGAAGCGGCGATTGATTTCCCTGAGGAGGAAATCGACTTTTTAGCCGATGGCCACGTTGCCAATCGTTTAGACAGCGTTCAGCAAGCGCTAATGGCGGTTCGCAAAGCCGCAGGTCAAGGGGCACTGTTACGTGAAGGAATGAGCGTGGTGATTGCTGGACGGCCCAATGCCGGTAAGTCTAGCTTGCTCAATGCATTGACCGAACAAGATACCGCTATCGTCACGGATATTGCTGGCACCACCCGTGACGTGCTGAGGGAATATATCCATATTGATGGCATGCCGTTGCATATAATCGACACCGCCGGGCTGCGCGACACTCCCGATGCCGTAGAGAAAATCGGCGTTGCCCGTGCTTGGGAAGAGATCGAAAAAGCCGACCGCGTGCTGCTATTGGTAGATGCCTCCACTACCGATGCGACCGATCCTATGACTATTTGGCCAGAATTTGTCGCCAGACTCCCCGATCAAACACGCCTGACACTGGTGCGAAATAAAATCGATACCAGCGCCGAACCAGCAGGCATTGATTTATCCACAACCCCGCCAACGATCAGGCTATCCGCCAAAACCGGCATGGGTGTGGATAACTTAAAAACCCATCTAAAAGATATTATGGGCTTTTCTGCGACAACCGAGGGACGATTTTCAGCCCGCCGTCGCCATTTAGACGCCTTAGATCGCGCCATGGCGGCATTAGACACCGGACGTGCCCAGCTAGATGGCTACGGAGCCGGGGAATTGCTGGCCGAAGACTTGCGCGATGCTCAGCAGGCGTTAGGCGAAATTACCGGTGAATTCAGCGCTGACGACCTGCTCGGCGAAATCTTTGGCAGTTTTTGTATTGGTAAATAA	456	K03650
VREv036_03756	membrane protein insertase YidC [Vreelandella venusta]	MDVKRLLLLIPLAVLAYLLVVQWNQDYGQISVDSTPEITQNSNDSSANNVGSDDLSVPSSSAPQNAISEGMPGEAESNSSSRDFIAVTTDVLDVRIDPHGGDIVYAALPQHKLTQDSDRNYVLLSDNSTRSYVARSGLQLDGQASRIAFTPERTEYRLGNDEEQLSVDLTAEVNGVEVIKRLTFKRGDYAVNVSYYLANNTESPISARFIGQLARDNSPDPSSGVSMGMKSYLGAAYSTPDARYEKIDFDDIQSHNFENREAQGGWIAMIQHYFVSAWAPAQNQQNLYYVTTDSRDRNVVAFAGPTSSVAADGEATLSATLYMGPKVQDYLEQVAPNLRLTVDYGWLWFIANPLFWLLDKIHDIVGNWGWSIVLLTVLVKLVLFPLSAKAYKSMARMRKLGPEMQRLKEMYGDDRQKMSQEMMKFYQKEKINPLGGCLPILVQMPVFIALYWMLLESVELRHAPFMFWIQDLSVKDPYFILPILMGISMFVQQMLNPTPPDPMQAKIMKMLPIIFTFFFLWFPAGLVIYWVVNNIISVAQQYFITRSIENDPNVGKGLRTK	ATGGACGTAAAACGACTTTTATTACTGATTCCACTGGCAGTACTTGCCTACCTATTGGTTGTACAGTGGAATCAGGATTATGGGCAAATAAGCGTCGATTCGACGCCTGAAATTACCCAAAACAGCAACGACTCATCCGCCAACAATGTTGGCAGTGATGATTTATCGGTTCCCAGTTCGTCGGCTCCCCAAAATGCCATTAGTGAAGGCATGCCGGGAGAAGCAGAAAGTAACTCGTCTAGCCGAGACTTTATTGCTGTCACTACCGACGTTCTCGACGTACGTATTGACCCACATGGTGGCGATATCGTGTACGCCGCCCTACCCCAGCATAAGCTAACGCAGGATTCAGATCGTAACTACGTGTTGCTTTCTGACAACTCAACGCGTAGCTACGTCGCTCGTTCGGGTCTTCAACTGGACGGCCAGGCTAGCCGCATTGCTTTCACGCCCGAGCGTACAGAGTACCGCTTAGGAAACGATGAAGAGCAGCTAAGTGTTGATTTAACAGCGGAAGTTAACGGCGTTGAGGTTATTAAGCGATTGACGTTTAAGCGCGGCGACTACGCGGTTAACGTTAGTTACTATTTAGCCAACAACACCGAGTCACCGATTAGCGCACGCTTTATCGGTCAACTGGCGCGCGATAATAGCCCAGACCCCTCAAGTGGCGTCTCTATGGGTATGAAATCGTATCTAGGTGCAGCCTACTCTACCCCTGATGCGCGCTACGAAAAAATCGACTTCGACGATATTCAAAGCCATAACTTTGAAAATCGTGAGGCGCAGGGTGGCTGGATTGCGATGATCCAACACTACTTCGTATCTGCCTGGGCGCCGGCGCAAAACCAGCAAAACCTCTACTATGTCACTACCGATTCACGGGATCGTAATGTCGTAGCGTTTGCTGGCCCCACGAGCAGTGTGGCCGCTGACGGCGAGGCAACGCTAAGTGCAACGCTGTACATGGGACCCAAGGTTCAAGACTATCTTGAACAAGTCGCTCCCAATCTACGCTTAACCGTCGATTACGGTTGGCTGTGGTTTATCGCTAACCCGCTGTTCTGGTTACTGGATAAGATCCACGACATCGTTGGCAACTGGGGCTGGTCAATTGTACTGCTGACCGTACTCGTGAAACTGGTGCTGTTCCCGCTATCCGCCAAAGCCTACAAGTCAATGGCGCGTATGCGTAAACTTGGCCCGGAAATGCAGCGTCTCAAAGAGATGTATGGCGATGATCGCCAGAAAATGTCTCAAGAGATGATGAAGTTCTACCAGAAAGAGAAGATCAATCCTCTGGGTGGTTGTTTGCCGATTCTGGTGCAAATGCCGGTATTTATCGCCCTGTACTGGATGTTGCTTGAGTCCGTTGAGCTGCGCCATGCGCCGTTTATGTTCTGGATTCAGGATCTCTCGGTGAAAGACCCCTACTTCATCTTGCCGATTTTGATGGGTATCTCGATGTTTGTTCAGCAAATGCTGAATCCGACACCGCCAGATCCCATGCAGGCGAAGATCATGAAGATGTTGCCGATTATCTTCACCTTCTTCTTCCTGTGGTTCCCAGCCGGTCTGGTTATCTACTGGGTCGTCAACAACATCATCTCGGTGGCGCAGCAGTACTTCATTACGCGTAGCATTGAGAATGATCCCAACGTCGGCAAAGGGTTGCGAACCAAGTAA	561	K03217
VREv036_03757	hypothetical protein	MGGEHANGAVSFTRPMTHESLPDGRPRSSGEVCRQASRVTPLGGSDTDTACASR	ATGGGTGGTGAACATGCTAATGGCGCAGTGTCATTTACTCGACCCATGACACACGAAAGCCTGCCAGACGGCAGGCCGAGGTCGAGCGGCGAGGTGTGTCGTCAAGCGTCACGTGTTACGCCATTAGGCGGGAGTGATACAGACACCGCCTGTGCGTCGCGCTGA	54
VREv036_03758	ribonuclease P protein component [Vreelandella venusta]	MFEQADLKVHGKGMMALARLSTRGHPRIGLVVSKKNVKLAVDRNRFKRLVRESVRLRQDHLPSVDIVILAKRGVQDIDNETLNRQLNGMWKRLQRDAQAVSVSLPPNGVTRDA	GTGTTCGAACAAGCAGACCTGAAGGTTCATGGCAAAGGTATGATGGCGTTAGCGCGTTTGAGTACCCGGGGGCATCCCCGCATTGGACTGGTGGTCAGCAAAAAGAATGTGAAGCTCGCTGTTGATCGCAACCGCTTTAAGCGACTCGTGAGAGAATCTGTTCGCCTCCGCCAAGATCACTTACCCTCTGTGGATATCGTGATACTGGCAAAGCGCGGTGTTCAAGATATTGATAACGAGACGCTGAATCGCCAGCTAAATGGCATGTGGAAACGGCTTCAGCGCGACGCACAGGCGGTGTCTGTATCACTCCCGCCTAATGGCGTAACACGTGACGCTTGA	113	K03536
VREv036_03759	MULTISPECIES: 50S ribosomal protein L34 [Halomonadaceae]	MKRTFQPSVLKRKRAHGFRARMATKNGRAVIARRRAKGRKRLSA	ATGAAACGCACTTTTCAACCCAGCGTTCTCAAGCGCAAGCGCGCGCATGGCTTCCGTGCTCGTATGGCAACCAAAAACGGCCGTGCCGTTATCGCACGCCGCCGCGCCAAAGGCCGCAAGCGTCTGAGCGCCTGA	44	K02914
VREv036_03760	MULTISPECIES: chromosomal replication initiator protein DnaA [Halomonadaceae]	MSLALWQQCLDYLQDELNSQQFNTWIRPLQAEEGETNELRLLAPNRFVRDWVSDKYSKRISELMRELAPSKPPKVSLTVGSRRVAAPAPQPRDLGNPVSASPSRQASPAVHTPPRGDLADEREIDQLREESPSRRGNERQVQVEGSLKHGSGLNPNFTFDTFVEGKSNQLARAASRQVSENPGGAYNPLFLYGGVGLGKTHLMHAVGNALAGRRENARVVYLHSERFVADMVKALQLNAINDFKRFYRSVDALLIDDIQFFAGKERSQEEFFHTFNALLEGGQQMILTSDRYPKEISGVEERLKSRFGWGLTVAIEPPELETRVAILMKKADQAKVDLPHDAAFFIAQKIRSNVRELEGALKKVIADSHFMGKTITQEFIRESLKDLLALQDKQVGVDNIQRTVAEYYKIKVADLLSKRRSRSVARPRQVAMALAKELTNHSLPEIGDAFGGRDHTTVLHACRKVKALQEENADIREDYKNLLRLLTS	GTGTCACTCGCGCTTTGGCAACAGTGCCTGGACTACCTGCAGGACGAACTGAATTCACAGCAGTTCAATACCTGGATACGTCCGCTGCAGGCAGAAGAAGGAGAGACCAATGAGCTACGCTTGTTGGCGCCGAATCGCTTTGTGCGCGACTGGGTGAGTGATAAGTATTCAAAGCGTATCAGCGAACTGATGCGCGAGCTTGCGCCATCCAAGCCTCCTAAAGTCAGTTTGACAGTAGGTAGCCGCCGTGTGGCAGCACCTGCCCCGCAGCCAAGAGACTTGGGTAATCCCGTCTCAGCATCTCCCTCAAGGCAAGCATCGCCTGCGGTTCATACGCCGCCAAGAGGGGATCTTGCCGATGAGCGAGAAATTGATCAGCTACGGGAGGAGTCACCAAGTCGGCGAGGTAATGAGCGCCAGGTACAGGTTGAAGGCAGCCTAAAACATGGCAGCGGGCTAAACCCTAATTTTACCTTCGATACTTTTGTTGAAGGTAAATCGAACCAGCTCGCTCGTGCGGCATCTCGTCAGGTATCTGAAAATCCTGGCGGAGCCTATAACCCACTGTTTTTATACGGTGGCGTTGGTTTAGGTAAAACACACTTGATGCACGCTGTCGGTAATGCCCTGGCTGGCCGGCGTGAAAATGCCCGAGTGGTGTATCTACACTCTGAGCGCTTTGTCGCGGATATGGTGAAAGCACTGCAGTTAAATGCGATTAACGATTTCAAGCGTTTCTATCGCAGCGTTGATGCACTACTTATTGATGATATTCAGTTTTTTGCTGGAAAAGAGCGTTCCCAGGAAGAGTTCTTCCACACCTTTAATGCATTATTAGAGGGTGGACAGCAAATGATACTTACCTCTGACCGCTACCCAAAAGAGATTAGTGGTGTAGAGGAGCGTCTGAAATCGCGCTTTGGCTGGGGGCTGACTGTGGCTATTGAGCCGCCAGAGCTTGAAACCCGTGTAGCGATTTTAATGAAAAAAGCCGATCAGGCGAAAGTTGATCTCCCGCACGACGCTGCCTTCTTTATTGCTCAAAAGATTCGCTCAAACGTCCGCGAGCTTGAAGGTGCGTTGAAAAAGGTGATTGCAGATTCGCATTTCATGGGGAAAACCATTACCCAGGAATTTATTCGCGAATCGCTTAAAGACCTGTTAGCGCTTCAAGATAAACAGGTAGGTGTTGATAATATTCAACGAACGGTTGCCGAATATTACAAAATTAAAGTTGCCGATCTGCTTTCTAAGCGTCGCTCTCGTTCCGTCGCACGGCCAAGGCAAGTTGCTATGGCGCTAGCGAAAGAGCTAACAAATCACAGCTTGCCGGAAATAGGTGATGCCTTTGGTGGCCGTGATCACACGACCGTGTTGCACGCTTGCCGGAAGGTAAAAGCGCTGCAAGAGGAAAATGCGGATATTCGTGAAGATTACAAGAATCTTCTTCGCCTGCTAACTAGTTAA	488	K02313
VREv036_03761	DNA polymerase III subunit beta [Vreelandella venusta]	MKFTISREALLRPLTLVAGVVERRQTLPVLSNVLIQVEGDQVALTGTDLEVELVGRTVASQVDQQGAATVPARKLMDICKSLPDQSEIQLAVEEGRAVLRSGRSRFTLSTLPVAEFPNIEDADGSQELSVPRGTLKHLIESTSFAMAQQDVRYYLNGMLIEIQSNLLRTVATDGHRLAMCSRPIDCVVDQAQKLIVPRKGILELSRLLDDSDEPVSLTLGSTHVRAHTGDFTFTSKLIDGKFPDYERVVPRNGDKVLIAERAELRQVLSRTAILSNEKYRGVRLYLEENNLKVMANNPEQEEAEENVAVEYNGGAMEVGFNVGYLVDVLSVLNEERVQMTLADPNSSALLEEPGGGDALYVVMPMRL	ATGAAATTTACTATTTCCCGAGAGGCGCTGCTTCGCCCGCTGACTCTGGTGGCGGGCGTAGTCGAACGGCGCCAAACGCTACCAGTACTTTCTAATGTACTGATCCAGGTAGAAGGGGATCAGGTAGCATTAACCGGTACCGATCTAGAAGTAGAGCTAGTAGGCCGTACTGTGGCGAGCCAAGTTGATCAACAGGGCGCAGCCACGGTTCCTGCTCGTAAGCTAATGGATATCTGTAAATCGTTGCCAGATCAGTCTGAGATTCAGCTGGCGGTAGAAGAGGGGCGTGCCGTACTGCGTAGTGGTCGTTCGCGCTTTACGCTGTCAACGCTGCCCGTTGCAGAATTTCCAAATATTGAAGATGCTGATGGTAGTCAGGAACTTAGTGTGCCCAGAGGGACATTGAAGCACCTGATTGAGTCAACGTCTTTTGCAATGGCTCAGCAGGATGTACGTTATTATCTGAACGGCATGCTAATCGAAATTCAAAGTAATTTGCTGCGCACCGTTGCCACTGATGGGCACCGCTTAGCTATGTGCTCACGGCCTATCGATTGTGTTGTTGACCAAGCGCAAAAGCTAATCGTACCGCGTAAGGGTATCCTAGAGCTTTCTCGCTTGTTGGACGATAGTGATGAGCCGGTAAGCCTTACTCTGGGCTCGACCCATGTCCGTGCTCATACCGGTGACTTTACGTTTACTTCTAAGTTGATTGACGGAAAATTTCCTGACTACGAGCGCGTAGTGCCGCGCAATGGCGATAAAGTATTAATCGCTGAGCGTGCTGAATTGCGCCAGGTGCTTTCACGTACTGCTATTCTCTCGAATGAGAAATATCGTGGTGTGCGGCTGTACCTTGAGGAAAACAACCTTAAAGTGATGGCCAATAACCCTGAACAGGAAGAAGCCGAAGAGAATGTGGCCGTTGAGTATAATGGCGGTGCTATGGAGGTTGGCTTTAACGTAGGTTACTTGGTAGACGTGCTTTCGGTACTGAATGAAGAGCGGGTGCAGATGACGCTGGCAGATCCCAATAGCAGTGCGCTGTTAGAGGAGCCAGGCGGTGGTGATGCGCTTTATGTTGTTATGCCGATGCGGCTATAA	367	K02338
VREv036_03762	DNA replication/repair protein RecF [Vreelandella venusta]	MSVSRLNLQGLRNLAPVEMCPASRINVIYGVNGSGKTSLLEGIHILGMGRSFRTRQLKHAIQSEAPYMTLYGRLAGDPEVTLGVRRMRAQRELELRLRGEKGVRLAELVEAMPLQLINPDAFRLLEGSPAGRREFLDWGVFHVKHSFLDAWRRTRRAVKHRNALLRRGRIVPSEIAVWEYELATWGEQMDALRQAWFSEFLPVFDETLKELISLPGLTLRYARGWDKQRDLADVLQDSRQADQQMGFTQQGPQRADLRIRLNKQPALEVLSRGQQKLVVSALKLAQGRLLESTTQRHCIYLIDDLPAELDSTHQGRFCSLLEKMQCQAFITSVEPSALRGIWKPSTDVGMFHVKQSNLGLSQLLPGG	ATGAGTGTGTCTCGATTAAATCTTCAGGGACTGCGTAATTTAGCGCCAGTTGAGATGTGCCCTGCCTCCCGTATTAATGTGATATACGGCGTTAATGGCAGTGGTAAAACTAGCCTGCTGGAAGGTATTCATATTTTAGGAATGGGGCGCTCTTTTCGGACTCGGCAGCTTAAACATGCTATACAGTCTGAGGCGCCCTATATGACGCTCTACGGGCGTTTAGCGGGAGACCCAGAGGTTACGCTTGGTGTGAGAAGAATGCGCGCTCAGCGCGAGCTAGAGCTACGTTTGCGTGGAGAGAAAGGCGTCCGCTTGGCCGAGCTGGTCGAAGCTATGCCGTTGCAACTCATAAATCCAGATGCCTTTCGCCTTCTCGAAGGATCGCCTGCGGGCCGCAGAGAGTTTTTGGATTGGGGAGTGTTTCACGTGAAACACTCCTTTCTCGACGCATGGAGACGAACGCGTCGCGCGGTGAAACATCGGAATGCACTCCTTAGGCGTGGTAGAATAGTCCCAAGCGAAATAGCGGTATGGGAGTATGAGTTAGCTACCTGGGGGGAGCAGATGGACGCACTCCGGCAGGCATGGTTCAGCGAGTTCTTACCGGTATTCGACGAGACCTTAAAAGAACTGATCTCTCTACCCGGTTTAACGCTTCGTTATGCAAGAGGCTGGGATAAGCAGCGCGATCTCGCGGATGTTTTGCAGGATAGCCGCCAAGCGGATCAGCAGATGGGTTTTACCCAACAGGGGCCGCAGCGAGCAGACTTGCGAATCAGGTTAAACAAGCAGCCTGCTCTTGAAGTCCTTTCCAGAGGCCAGCAAAAGCTGGTGGTTAGTGCATTAAAGCTTGCCCAGGGGCGGCTTCTGGAAAGTACCACACAACGACACTGCATTTACTTAATCGACGATTTACCCGCGGAGCTAGATAGCACGCACCAAGGTCGGTTCTGTAGTTTGCTCGAAAAAATGCAGTGTCAGGCATTTATTACAAGCGTCGAACCCTCCGCGCTTCGTGGTATATGGAAACCCTCAACAGATGTTGGGATGTTTCACGTGAAACAGTCCAATTTAGGGTTAAGCCAATTACTGCCGGGCGGGTAG	367	K03629
VREv036_03763	DNA topoisomerase (ATP-hydrolyzing) subunit B [Vreelandella venusta]	MSEQAYDSSSIKVLKGLDAVRKRPGMYIGDTDDGTGLHHMVFELVDNSIDEALAGHCSEIRVVIHPDESVTVSDNGRGIPTELHEGEGVSAAEVIMTVLHAGGKFDDNSYKVSGGLHGVGVSVVNALSEELRLTIWRQGEVFEQVYQHGVPQAPLGIVGKTEKSGTRVHFRPSPNTFANIEFHYDILAKRLRELSFLNSGVAIRLMDERSGKEELFHYEGGLKAFVDHLNKNKTVLNPVFHFNAVREDGVEVEVAMQWSEAFTENIFCYTNNIPQRDGGTHLAGFRAALTRTLNHYIEAQGLLKKSKVNTSGDDAREGLTAIISVKVPDPKFSSQTKDKLVSSEVKTAVEQEMGRLFADYLIEKPNEAKSIVNKMLDAARAREAARKARDMTRRKGALDIAGLPGKLADCQEKDPSQSELYLVEGDSAGGSAKQGRDRRTQAILPLKGKILNVEKARFDKMLSSAEVGTLITALGCGIGREEFNPDKLRYHSVIIMTDADVDGSHIRTLLLTFFFRQMPELIERGHIFIAQPPLYKIKRGKQELYLKDEQAMTDYLTTTALDGAGLHVNADAPGITGSQLEALVTQYRNVMKRIDRLARVYPIAVLKQAVYATALQGEVSLKDRVTMENWIAELQKAMDDMVAYEGGPRYQFYLHEDSERGLHLPAVSLIAHGVTTEYVWGLDFFESTDYRAITGLGETLNGLLEEGAYIARGERQKPVTHFSEVLAWLMQEGQRGLSFQRYKGLGEMNPDQLWETTMDPDSRRMLRVTIEDAVAADMMFNTLMGDEVEPRRDFIETNALVANLDV	ATGAGCGAGCAGGCTTACGATTCATCAAGCATTAAGGTGCTCAAAGGGCTAGACGCAGTACGCAAGCGCCCAGGCATGTATATCGGCGATACCGACGACGGCACCGGGTTGCACCACATGGTTTTCGAGCTGGTGGATAACTCCATCGATGAAGCTCTGGCAGGTCACTGTAGTGAAATTCGTGTGGTTATCCACCCGGATGAATCAGTAACGGTGAGTGATAATGGCCGTGGTATTCCCACTGAGTTACATGAAGGCGAAGGCGTCTCAGCAGCAGAAGTTATCATGACGGTGCTGCACGCTGGCGGAAAATTCGATGATAACTCATATAAAGTATCTGGCGGTCTACACGGTGTAGGGGTGTCGGTTGTTAACGCGCTTTCAGAAGAGCTGCGGCTAACCATCTGGCGTCAAGGGGAAGTGTTTGAGCAAGTCTACCAACACGGTGTACCTCAAGCGCCATTAGGTATTGTCGGTAAAACGGAAAAAAGTGGCACTCGTGTGCATTTTCGTCCGTCACCGAATACGTTTGCGAATATCGAGTTTCACTACGATATTCTCGCTAAACGCCTGCGTGAACTTTCATTTTTGAACTCAGGCGTTGCTATCCGTTTAATGGATGAGCGTAGCGGCAAAGAGGAGCTGTTTCATTATGAAGGTGGTTTGAAAGCATTTGTTGACCATCTGAATAAAAATAAAACAGTTCTGAATCCTGTTTTTCACTTTAATGCTGTGCGAGAAGATGGTGTTGAAGTAGAAGTGGCGATGCAGTGGAGCGAGGCCTTCACGGAAAATATTTTCTGCTACACCAATAATATTCCTCAGCGAGATGGTGGAACCCACTTGGCGGGCTTTCGTGCCGCGCTTACGCGCACGCTAAACCACTACATCGAAGCTCAGGGGTTACTGAAAAAATCGAAGGTCAATACCTCGGGCGACGATGCTCGCGAAGGCTTGACCGCTATCATCTCTGTTAAAGTCCCCGACCCTAAGTTCTCGTCGCAAACTAAAGATAAGCTGGTTTCCAGCGAAGTTAAAACGGCGGTTGAGCAAGAAATGGGGCGGCTATTTGCTGACTATCTGATCGAGAAGCCAAACGAGGCTAAATCGATCGTTAACAAGATGCTAGACGCTGCACGGGCGCGAGAAGCCGCTCGTAAAGCACGGGATATGACTCGCCGTAAGGGCGCGCTCGATATTGCCGGACTACCTGGAAAACTTGCCGACTGCCAAGAGAAAGACCCCAGCCAATCAGAACTTTATCTGGTGGAGGGTGACTCGGCTGGTGGCAGTGCTAAACAGGGGCGTGACCGTCGTACTCAGGCAATTTTGCCGCTGAAAGGTAAGATACTAAACGTTGAGAAAGCGCGTTTCGATAAGATGCTGTCATCAGCAGAAGTCGGCACGCTGATTACAGCGCTAGGCTGTGGTATCGGTCGCGAAGAGTTTAACCCAGATAAGCTACGTTACCATTCGGTCATTATTATGACGGATGCTGACGTTGACGGTTCGCACATCCGTACGTTATTGCTAACGTTCTTTTTCCGTCAGATGCCGGAGTTGATTGAGCGTGGTCACATCTTTATTGCTCAACCCCCACTTTATAAAATTAAGCGGGGTAAGCAAGAGCTCTACCTGAAAGATGAGCAAGCAATGACCGACTACCTGACCACTACCGCATTGGATGGGGCAGGGCTACATGTTAATGCTGATGCACCTGGCATCACCGGTTCGCAACTAGAGGCGCTGGTTACTCAGTACCGAAATGTGATGAAGCGAATTGACCGCCTTGCGCGTGTCTATCCTATTGCCGTGCTTAAGCAGGCTGTGTATGCAACGGCGCTTCAGGGTGAAGTCAGTCTCAAAGACCGTGTCACCATGGAAAATTGGATTGCTGAGTTACAGAAAGCAATGGATGACATGGTGGCCTATGAAGGCGGACCGCGTTACCAGTTCTATCTGCATGAAGATAGCGAGCGCGGTTTGCACTTGCCAGCGGTGTCTTTGATTGCCCACGGTGTTACAACGGAGTATGTGTGGGGGCTGGACTTCTTTGAGAGCACGGATTATCGAGCCATTACGGGCCTTGGTGAGACGTTAAACGGGTTACTTGAAGAAGGTGCTTATATTGCTCGTGGCGAGCGTCAGAAGCCGGTAACGCACTTCTCGGAAGTGCTGGCTTGGTTGATGCAAGAGGGGCAGCGCGGGCTCTCTTTCCAGCGTTATAAAGGTCTGGGGGAAATGAACCCTGATCAGCTGTGGGAAACCACTATGGACCCTGATAGCCGTCGTATGCTGCGAGTAACCATTGAGGATGCGGTTGCAGCTGATATGATGTTCAACACCTTAATGGGGGATGAAGTTGAGCCTCGTCGTGATTTCATCGAGACGAATGCGCTCGTTGCTAATCTCGATGTGTGA	806	K02470
VREv036_03764	D-glycero-beta-D-manno-heptose 1,7-bisphosphate 7-phosphatase [Vreelandella venusta]	MISANQLVILDRDGVINHDSDAYIKSLEEWIPYPSAIDAIVQLNKAGYSVAIATNQSGIARGYYDEATLHSMHERLTELVEAKGGRIAHIAYCPHGPEDQCACRKPLPGLLLQIQQQLAMESLAGSWMVGDSLRDLEAGESVGCHSVLVRTGKGEQTLANHTNLESTLVFPDLAAFTDWLCQQL	ATGATCTCGGCCAACCAACTGGTGATACTAGATCGTGATGGCGTCATTAATCACGATTCCGATGCTTATATTAAATCACTAGAAGAATGGATCCCCTACCCTTCCGCAATCGATGCCATTGTTCAACTCAACAAGGCGGGGTATAGCGTGGCAATAGCGACCAATCAGTCGGGTATTGCACGGGGCTATTACGATGAGGCAACACTCCATTCAATGCATGAGCGCTTAACGGAACTGGTTGAGGCGAAAGGTGGACGTATTGCCCATATTGCTTACTGCCCTCACGGCCCCGAAGATCAATGCGCTTGCCGAAAACCCTTACCAGGATTGCTTTTGCAAATTCAGCAGCAATTAGCAATGGAGAGCCTCGCTGGCAGCTGGATGGTCGGCGATAGCCTTCGAGATCTTGAAGCGGGTGAATCAGTAGGATGTCACTCAGTACTGGTTCGAACAGGCAAAGGAGAGCAAACGCTAGCTAATCATACTAACCTTGAAAGCACGCTTGTTTTTCCAGATCTAGCGGCATTTACGGATTGGCTATGCCAACAGCTGTAA	184	K03273
VREv036_03765	glycine--tRNA ligase subunit beta [Vreelandella venusta]	MAVDTLLLELGAEELPPAALDTLSDAFAAGIEKGLQEAEFSFQSIAAYATPRRLAVQVTGLADKQPDREVERRGPALAAAFKDGVPTKAAEGFARSCGVSVDELIHLETDKGTWLGFREQQQGETVQALLPEMIGKTLQSLPVPKNMRWGSSRVEFSRPVHWLVALYGSDVIAAEALGLQASRTTFGHRFHAPDAIQLQHADDYLAVLENAYVLADRQRRRERIREQVLAEAEVQEASAVIDEELLVEVSGLVEWPVALTGSFDERFLEVPAECLISSMKANQKYFHLLDDQGKLKPLFITISNIDSTDPQQVISGNEKVIRPRLADAAFFYETDRKRTLASRIPQLESVVFQQQLGTLADKARRSTAVATYIAEHINADVSHAQRAVALAKCDLVTEMVLEFPELQGIMGRYYADQDGEPADVAQALEEQYLPRFANDDIPQSLVGQALALADRLDTLVGIFGIGQRPTGAKDPFALRRASIGVLNILVKGQLNLDLRELLSVAAEQHQGLPKAEGLVENVLTYMLDRFRAWGQEEGISAEMYLAVRARPVTKPLDFARRLRAVKAFAQREEAAALAAANKRVSNILSKQEHNGSTQVDQSLLQEDAEKTLFNAVAASQQQVAPLFSAGDYQQALDALATLREPVDAFFDQVMVMADDNAVRHNRLALLASLQALFLEVADISQLPQ	ATGGCTGTTGATACACTTCTATTAGAACTAGGTGCCGAAGAGCTTCCTCCCGCTGCGCTAGATACTCTTTCCGATGCATTTGCTGCCGGCATCGAAAAAGGCCTGCAAGAAGCCGAGTTCTCTTTCCAAAGCATCGCCGCTTACGCAACGCCTCGCCGTTTAGCAGTACAGGTTACCGGGCTTGCAGACAAGCAGCCTGACCGTGAGGTTGAGCGTCGTGGTCCTGCTCTAGCCGCTGCATTCAAAGACGGTGTGCCCACCAAAGCAGCCGAAGGTTTCGCGCGCTCTTGCGGCGTCAGCGTTGATGAGCTGATTCATTTAGAAACCGATAAAGGTACTTGGCTTGGTTTCCGCGAACAGCAGCAAGGCGAGACTGTACAAGCGCTGCTGCCAGAGATGATTGGCAAAACGCTACAGTCACTACCAGTGCCTAAAAATATGCGCTGGGGATCGTCACGCGTTGAGTTTTCCCGACCTGTTCACTGGCTGGTTGCCCTGTATGGTAGCGACGTCATTGCCGCAGAAGCGCTTGGCCTTCAGGCTAGCCGTACGACCTTTGGCCACCGCTTCCATGCGCCAGATGCCATACAGCTTCAACATGCCGATGACTACCTAGCCGTACTGGAAAATGCCTACGTCCTAGCCGATCGCCAGCGGCGCCGCGAACGCATCCGTGAACAGGTATTAGCGGAAGCTGAGGTTCAAGAAGCCAGTGCTGTCATCGACGAAGAGCTGTTAGTAGAAGTCAGCGGGTTGGTCGAGTGGCCAGTCGCATTAACCGGCAGCTTCGATGAACGCTTTTTGGAAGTGCCCGCCGAGTGCTTGATCTCGTCCATGAAGGCTAACCAAAAGTACTTCCACCTATTGGATGACCAAGGCAAGCTGAAACCGCTGTTCATTACTATTTCGAACATCGACAGCACTGATCCGCAACAGGTGATTTCCGGCAATGAAAAGGTCATTCGCCCACGCCTGGCCGACGCGGCCTTCTTCTACGAAACTGACCGGAAACGTACTCTTGCCTCACGTATTCCTCAGTTGGAAAGCGTGGTATTCCAACAACAGTTAGGTACGTTGGCTGACAAGGCGCGTCGCAGCACCGCCGTAGCGACCTATATTGCCGAGCACATTAATGCAGATGTGAGCCATGCCCAGCGCGCAGTGGCACTTGCCAAGTGTGATCTGGTCACCGAGATGGTACTCGAATTCCCAGAGCTTCAGGGCATCATGGGCCGCTATTATGCCGACCAGGATGGCGAGCCAGCTGACGTTGCCCAGGCATTAGAAGAGCAGTACCTGCCCCGCTTTGCCAATGACGACATTCCACAAAGCCTTGTAGGCCAAGCGCTCGCATTGGCTGACCGTCTAGATACCCTGGTGGGTATCTTTGGCATTGGCCAACGTCCAACCGGCGCAAAGGATCCGTTTGCTCTGCGCCGTGCTTCTATTGGTGTGTTAAACATTCTGGTTAAAGGTCAGCTTAATTTAGACCTTCGTGAGTTGCTCAGCGTAGCCGCTGAACAGCACCAAGGCCTGCCCAAGGCAGAAGGCTTGGTAGAAAACGTCTTGACCTACATGCTAGACCGCTTCCGCGCCTGGGGCCAAGAAGAAGGCATTAGTGCTGAAATGTACTTGGCAGTACGCGCTCGTCCAGTAACTAAACCGCTGGATTTTGCTCGCCGTTTACGTGCCGTGAAAGCCTTTGCTCAACGGGAAGAAGCCGCTGCTTTGGCCGCCGCGAACAAGCGGGTTTCTAATATCCTCAGCAAGCAAGAACACAATGGTAGTACGCAGGTTGACCAGAGCCTGCTTCAGGAGGACGCGGAGAAGACGTTGTTCAATGCAGTAGCGGCCAGTCAGCAACAAGTGGCTCCGCTATTTTCAGCAGGCGACTACCAGCAGGCACTAGACGCGCTGGCAACGCTACGTGAACCTGTCGATGCCTTTTTCGATCAGGTAATGGTCATGGCCGATGACAATGCTGTTCGCCATAACCGCTTAGCACTGCTTGCCAGCCTGCAAGCACTATTCCTTGAGGTGGCGGATATTTCTCAGCTACCGCAATAA	688	K01879
VREv036_03766	glycine--tRNA ligase subunit alpha [Vreelandella venusta]	MNSWPTVLSAMSVSTNQSTPDVSTFQGLILALQQYWAEQGCVILQPLDMEVGAGTFHPATFLRAIGPETWNAAYVQPSRRPTDGRYGENPNRLQHYYQFQVVMKPSPSNLQDLYLGSLKRLGLDPLIHDVRFVEDNWESPTLGAWGLGWEVWLNGMEVTQFTYFQQAGGIECYPVTGELTYGLERLAMYLQNVDSVYDLVWAIAPDGSKVSYGDVYLQNEREQSAYNFEHADVEQLFAAFDHQEKECSKLLVANLPLPAYEQVLKASHTFNLLDARHAISVTERQRFILRVRTMARNVATAYFESRKAEGFPMAPEALRRELLQEPLADQGDA	ATGAATTCATGGCCAACGGTGCTTTCCGCGATGAGTGTCTCGACAAACCAATCGACACCCGATGTGTCGACCTTTCAAGGCTTGATCCTTGCTCTGCAACAATACTGGGCAGAACAGGGCTGTGTCATTCTCCAACCTCTCGATATGGAAGTCGGCGCGGGCACCTTCCACCCTGCCACCTTCCTACGAGCAATTGGTCCTGAAACCTGGAACGCGGCCTATGTGCAGCCTTCCCGTCGTCCGACAGACGGCCGCTACGGTGAAAACCCCAACCGCCTACAGCACTATTACCAGTTTCAGGTGGTAATGAAACCGTCGCCCAGCAATCTGCAGGATCTCTATTTAGGCTCATTAAAGCGCCTGGGACTCGATCCTCTCATCCATGACGTGCGCTTCGTGGAAGATAACTGGGAATCCCCTACCCTGGGTGCCTGGGGCCTTGGTTGGGAAGTGTGGCTCAACGGCATGGAAGTCACTCAGTTTACTTATTTCCAGCAGGCAGGCGGCATTGAATGCTACCCCGTTACTGGCGAGCTCACCTACGGGCTTGAGCGTCTCGCCATGTACCTGCAAAACGTCGATAGCGTATATGACCTGGTATGGGCCATCGCCCCCGACGGCAGCAAGGTCAGCTATGGAGATGTTTATCTTCAGAATGAGCGTGAACAGTCGGCGTATAATTTTGAGCATGCTGATGTTGAGCAGCTATTTGCCGCCTTTGACCACCAGGAAAAAGAGTGCAGCAAGCTCCTGGTAGCCAATCTGCCGCTGCCTGCCTACGAGCAAGTTCTGAAAGCATCCCATACGTTTAACCTATTAGATGCTCGTCATGCGATTTCCGTGACCGAACGTCAGCGTTTCATTCTGCGTGTTCGCACCATGGCACGAAATGTTGCTACCGCCTATTTTGAGTCTCGCAAAGCAGAAGGATTCCCAATGGCGCCCGAAGCCCTACGCCGCGAACTGTTACAAGAACCACTCGCAGACCAGGGAGACGCATAA	333	K01878
VREv036_03767	MULTISPECIES: ADP-glyceromanno-heptose 6-epimerase [Halomonadaceae]	MIVVTGGAGFIGANIVKALNARGRDDVMVVDDLRDGTKFVNLADCTLADYLDKDDFLARIKAALRGESVDLPTIDAIFHEGACSDTTEWDGHYMMENNFEYSKVLLNYCEALGIPFLYASSAATYGGSEVFKEAPEHEKPLNVYGYSKLLFDQHVRSRWDELTTQVVGFRYFNVYGPREQHKGKMASVAYHNHLQIRNGETLKLFGAYGGYEAGMQSRDFVFVGDVVDVNLWFLDNPHASGIFNLGTGRAEPFKAIGEAVIGFYGQGEIDYIPFPEELKGRYQSYTRADISNLRASGCDVEFKTVAQGVKAYLEWLNG	ATGATCGTTGTAACAGGCGGGGCCGGTTTTATCGGCGCCAATATTGTCAAAGCGCTGAACGCTCGTGGCCGCGATGATGTGATGGTGGTTGATGACCTACGTGACGGCACTAAGTTCGTCAATTTAGCTGACTGCACGCTGGCAGATTATCTGGATAAAGATGATTTTCTAGCGCGAATTAAAGCGGCATTGCGAGGTGAGTCAGTCGATTTGCCAACCATTGATGCTATTTTCCATGAGGGTGCGTGCTCCGATACGACGGAGTGGGATGGGCACTACATGATGGAGAATAACTTCGAGTACTCAAAAGTGCTGCTTAACTACTGTGAAGCGTTAGGCATTCCATTTTTATACGCATCATCAGCAGCTACTTACGGCGGTAGTGAGGTGTTTAAAGAGGCGCCTGAGCACGAAAAGCCGCTCAACGTCTATGGCTACTCTAAGCTGCTGTTTGATCAGCACGTGCGCTCTCGCTGGGATGAGTTGACGACACAAGTAGTTGGCTTTCGTTACTTCAATGTTTATGGCCCCCGTGAACAACATAAGGGCAAGATGGCGAGTGTGGCCTACCATAACCATTTACAAATTCGCAATGGTGAAACGTTAAAGCTGTTTGGGGCGTACGGCGGTTATGAGGCGGGCATGCAGAGTCGCGACTTCGTTTTCGTTGGCGATGTGGTCGATGTCAATCTGTGGTTTTTAGATAATCCTCATGCGTCCGGTATTTTTAATCTGGGCACCGGTCGGGCAGAGCCATTCAAAGCTATTGGTGAGGCTGTCATTGGCTTTTATGGGCAGGGTGAAATTGACTACATACCTTTTCCTGAAGAACTAAAAGGACGCTATCAGAGTTACACTCGTGCAGACATCAGCAATCTGCGTGCTTCTGGTTGCGATGTTGAGTTCAAAACCGTTGCACAGGGTGTGAAAGCCTACTTGGAGTGGCTAAATGGCTAA	318	K03274
VREv036_03768	lipopolysaccharide heptosyltransferase II [Vreelandella venusta]	MANSAKRILVVGPSWVGDMVMAQSLFMTLKNRHPGATLGVVAPEWSQPILERMPEVDEVLPLAVGHGEFGLASRRELAVRLRGRFDRAIVLPRSWKAALVPFMARIPERIGFLGEHRYGLLKERRKLDKQVLDQTVKRFVSLGLPLEEAIQGEFEIPTPRLTIDRNNLVNLRLAHALSSRPAIGMMPGAEYGPAKQWPLDYFHALAVQLVKDGFEVRVLGGPKDHAAGESIVKGLPHAHNLCGKTQLADAVDLLADCRQVVTNDSGLMHVAAAVGVRIHALYGSSSPRYTPPLTDNAAIHYLALSCSPCFKRTCPLGHTNCLNDLDVEQVYRAMRADSQRANGANVSA	ATGGCTAACTCTGCCAAGCGCATATTGGTGGTCGGCCCTTCGTGGGTCGGCGATATGGTGATGGCGCAAAGCCTGTTTATGACCTTGAAAAACCGTCACCCAGGGGCAACCCTTGGGGTGGTCGCTCCAGAATGGTCACAGCCTATTCTAGAGCGTATGCCTGAGGTAGACGAGGTGCTTCCATTGGCAGTGGGGCATGGTGAATTTGGTCTTGCCAGCCGTCGTGAGCTGGCTGTCCGCTTACGAGGACGCTTTGATCGTGCCATTGTTCTGCCACGCTCTTGGAAAGCGGCGCTAGTTCCCTTTATGGCGCGTATTCCCGAGCGTATCGGCTTTTTAGGTGAACACCGTTACGGCTTATTGAAAGAGCGCCGCAAGCTGGATAAGCAGGTATTGGATCAAACGGTTAAGCGATTTGTTTCGCTGGGCCTTCCGCTGGAAGAAGCTATCCAAGGCGAGTTTGAGATCCCTACACCACGTTTAACAATTGATCGAAATAATTTGGTCAATTTACGCCTTGCTCACGCGCTATCGTCACGTCCCGCTATCGGTATGATGCCCGGAGCGGAGTACGGGCCCGCTAAACAGTGGCCGTTAGACTATTTCCATGCGTTAGCAGTGCAACTGGTTAAGGATGGGTTTGAGGTGCGTGTGCTTGGCGGGCCGAAAGATCATGCCGCTGGAGAAAGCATTGTTAAGGGATTGCCCCACGCGCATAACTTATGCGGCAAAACCCAATTGGCGGATGCGGTAGACCTGTTGGCAGACTGCCGTCAGGTGGTTACCAACGATTCGGGCTTAATGCACGTTGCCGCCGCGGTAGGCGTGCGTATTCACGCTTTATACGGCTCTTCATCGCCTAGATATACCCCACCCTTAACCGACAATGCTGCCATTCACTATTTGGCGCTTTCCTGCTCACCTTGCTTTAAGCGTACCTGCCCGCTGGGGCATACCAACTGTCTGAATGATTTAGATGTAGAGCAAGTGTATCGAGCGATGAGAGCCGATAGTCAACGTGCTAACGGCGCTAACGTTAGCGCATAA	348	K02843
VREv036_03769	sulfatase-like hydrolase/transferase [Vreelandella venusta]	MPALRSLKLTPWLPLLVIGICLGYALTVLTRLPWWTLFFTAAVWLGCGIKLRWGAPQNARYRPMWPWSLAPLSLLGIYVYLADSFGNVDLGAVFFHLQAGMAEHGGAEKMITAVIYTVSVIAVLASVTWITRHDQRWRLTDRFVALLLLAANPMLYGLGQRSAAIVTDDGAWLDRRYVPPPTVTQANANAPNLLVMYLESIERTYSNELFGDAYADLTALGERGLVFEGIQQMENTGWTMAGMIASQCGVPLMPAGLLHDSQFEPLSKVVPGVDCLGDVLAAQGYRLSYLGGASAQFAGKGLFYRGHQFDTVKGKEELSAELEDPEYLNSWGLYDDTLYDFTVDEIRRLSEQDDGPWAVVNLSIAGHAPNGFPSQTCIDRQGEFDGQDILYSVKCSASQARDLIERLEQEGLLENTLVVVLSDHLTMRVSVWDQLTTLDRDNTLIMLGADITPLTVRRGATMLDVFPTILDAMDLPLSGNRAGLGASLLSSQPTLVETHGLEVLNERLREETALQHRLWEGLTPQRRAPQTSADQQVIETPADQADEVEIMR	ATGCCAGCACTAAGGTCACTCAAACTTACTCCATGGTTGCCACTGCTCGTGATCGGCATCTGTCTTGGCTATGCCCTCACCGTGCTTACTCGGCTACCTTGGTGGACACTATTTTTCACAGCCGCCGTGTGGCTAGGTTGTGGTATCAAGTTGCGCTGGGGAGCACCGCAAAACGCCCGCTACCGCCCGATGTGGCCTTGGTCGCTGGCACCGCTCAGCTTACTAGGCATTTATGTCTACTTAGCCGATAGCTTTGGCAACGTTGATTTAGGTGCGGTGTTTTTCCACCTTCAGGCGGGCATGGCCGAACATGGCGGTGCTGAAAAAATGATCACTGCCGTTATTTACACAGTGAGCGTCATCGCAGTGCTGGCATCCGTTACCTGGATCACTCGGCATGATCAGCGATGGCGGCTCACTGATCGCTTCGTTGCCCTCCTCTTATTGGCCGCAAATCCAATGCTTTACGGCTTAGGGCAGCGCAGCGCAGCCATCGTAACGGATGATGGTGCCTGGCTAGATCGCCGTTACGTGCCGCCGCCTACGGTCACTCAAGCTAATGCTAATGCGCCAAACCTGCTGGTCATGTACCTGGAAAGCATTGAGCGTACGTATAGCAATGAACTATTTGGTGATGCTTATGCTGACTTAACCGCGTTAGGCGAACGCGGGCTGGTCTTTGAAGGTATTCAACAAATGGAAAACACCGGCTGGACCATGGCGGGCATGATTGCTAGCCAGTGTGGCGTGCCGCTGATGCCTGCGGGACTTTTGCACGACAGCCAGTTCGAGCCGCTTTCCAAAGTAGTTCCCGGCGTCGATTGCCTGGGTGATGTGCTAGCGGCTCAAGGCTATCGACTTAGCTATTTGGGTGGAGCGAGTGCTCAATTTGCTGGTAAAGGGCTTTTCTATCGCGGCCATCAGTTTGATACGGTAAAGGGCAAGGAAGAGCTGTCAGCGGAACTCGAGGACCCAGAGTACCTAAATAGCTGGGGTCTATACGATGATACGCTTTACGATTTTACTGTGGATGAGATTCGTCGCTTAAGTGAGCAAGATGACGGCCCATGGGCAGTGGTGAATCTCAGCATTGCTGGTCACGCCCCTAATGGCTTTCCCTCCCAGACATGTATAGATCGTCAGGGCGAATTCGATGGTCAAGATATCTTATATTCGGTGAAATGTTCAGCAAGCCAGGCACGTGACCTTATTGAGCGTCTTGAACAAGAAGGCCTGCTCGAAAATACATTGGTTGTCGTGCTCAGCGACCACCTTACGATGCGAGTATCCGTTTGGGATCAGCTGACAACACTAGATCGAGACAATACGCTGATCATGCTGGGCGCAGACATCACGCCGTTGACGGTGCGTCGGGGAGCGACAATGTTAGACGTATTCCCGACTATTTTGGATGCTATGGATCTCCCCCTGAGCGGTAACCGTGCAGGGCTTGGAGCATCTCTACTTAGCAGCCAACCAACGCTGGTTGAAACGCATGGGCTTGAGGTGCTTAACGAGCGGCTCCGGGAAGAGACCGCATTACAGCACCGTCTTTGGGAAGGACTAACCCCTCAACGGCGCGCCCCCCAAACAAGCGCCGACCAACAGGTCATAGAAACGCCTGCTGATCAGGCTGATGAAGTCGAGATTATGCGCTAA	552	K01002
VREv036_03770	glycosyltransferase family 2 protein [Vreelandella venusta]	MSMDVSVVIITRNAAATLSRTLDALTCYDDVVVYDNGSTDDTCSIVQAYSNTTLHHGEFLGFGPTKRAAVSLAKYDWIFSIDADEAPTKELNAAINDWVATATPQQAGKILRENWMLGKPVRHSGWGNDWLIRLFNRNTGNFNDAAVHESVSLAKNTEVSRLNGKIEHLAVNDLAQFLEKINRYSDLRASSKKLKHYPFALIFLKALYAFIRTYFFRLGILDGWRGLTISVANANGVFWKYAKNNANNRL	ATGTCTATGGATGTGAGCGTCGTTATCATTACTCGCAATGCGGCCGCGACACTTAGCCGAACACTAGACGCCTTGACGTGCTATGACGATGTCGTGGTATATGACAACGGCTCCACAGACGACACATGTAGCATTGTACAAGCCTACTCCAATACAACATTACACCATGGTGAATTTTTAGGCTTTGGCCCTACCAAGCGTGCTGCCGTATCGTTAGCAAAATATGACTGGATCTTCTCAATAGATGCTGACGAAGCGCCAACCAAAGAGCTTAACGCTGCGATTAATGACTGGGTAGCCACTGCAACACCCCAGCAAGCTGGCAAAATATTGCGCGAAAACTGGATGCTGGGTAAACCCGTACGCCACTCTGGCTGGGGAAATGACTGGTTAATTCGACTGTTTAACCGTAACACAGGTAACTTTAATGATGCCGCTGTTCATGAGTCAGTGAGCTTAGCAAAAAATACAGAAGTTTCTCGGCTTAATGGAAAAATTGAACATCTTGCCGTTAACGACCTCGCTCAGTTCCTTGAGAAGATAAATCGCTATTCAGACCTTCGCGCATCATCCAAAAAACTCAAGCACTATCCTTTTGCGCTGATATTTCTCAAAGCACTTTACGCATTTATACGCACTTATTTTTTCCGCCTCGGCATACTGGATGGCTGGCGTGGGCTGACTATATCTGTGGCTAATGCAAATGGCGTTTTTTGGAAATATGCCAAAAATAATGCTAATAACCGCCTATAA	250
VREv036_03771	glycosyltransferase [Vreelandella venusta]	MHIIHVNLAKGFRGGERQTALLIQALQRHVGQQTLVCRKDSPLRNELQCIENLRFVDANQQIAGHRQAGRASIVHAHEAKAVHWAWLHKRIYGTPYVVTRRVDTPIKDKWVNRLFYRDADRCVAISSIIRQQLSHWSKSEVLTIPSAMTGFTADAQVADGFRASYPGRFIVGHIGALVDRHKGQRILLEAAARLQHSYPEVLCVFFGRGEDEDELRLESSHLKNVVWAGFKPNIGDFIPALDLFVFPSRNEGLGSVLLDVMDANVPIVASNVGGIPDLIKHGETGFLVTPGSSEEVEDWIIKLAKNKPMRESVVENARLLLEIYSKERMAESYLDVYKGIVFK	TTGCATATTATTCACGTTAACCTTGCCAAAGGTTTTCGCGGTGGAGAACGCCAGACAGCGCTGCTAATTCAAGCCTTGCAACGGCATGTAGGTCAGCAAACGCTGGTATGCAGAAAAGATTCTCCATTGCGTAATGAGCTTCAATGCATTGAGAACTTAAGGTTCGTGGATGCTAACCAGCAGATTGCTGGGCATAGGCAAGCTGGTCGCGCATCGATAGTGCATGCTCATGAAGCTAAAGCGGTGCACTGGGCGTGGTTGCATAAGCGTATATACGGTACACCCTATGTGGTGACTCGCCGAGTGGATACACCCATTAAAGATAAATGGGTGAATCGACTGTTCTATCGTGATGCAGACCGCTGTGTCGCTATTTCATCGATTATTCGACAACAGCTATCACACTGGAGTAAGAGTGAAGTATTGACGATTCCTAGTGCGATGACGGGATTTACCGCGGACGCCCAAGTCGCTGATGGTTTTCGTGCTAGCTATCCAGGTCGCTTTATTGTCGGCCATATAGGTGCATTAGTTGATCGTCACAAAGGTCAGCGGATATTGCTTGAGGCCGCAGCGCGATTACAGCATAGCTATCCTGAAGTGCTGTGCGTTTTTTTTGGCCGAGGTGAAGATGAGGATGAGCTTCGCTTGGAAAGCAGCCACTTAAAAAATGTTGTATGGGCTGGCTTTAAGCCTAATATTGGTGATTTTATTCCAGCGCTGGATCTGTTTGTTTTTCCATCTCGCAATGAGGGGCTAGGGTCAGTCCTTCTAGATGTTATGGATGCAAACGTGCCTATTGTTGCTAGTAATGTTGGCGGCATTCCTGATTTGATTAAGCATGGTGAGACAGGTTTTTTAGTAACTCCAGGAAGTAGTGAGGAAGTCGAGGACTGGATAATCAAACTAGCAAAAAACAAACCGATGAGAGAGTCTGTTGTTGAGAATGCACGCCTTCTTTTAGAAATTTATAGTAAAGAAAGAATGGCTGAAAGTTATCTCGATGTCTATAAAGGAATTGTTTTTAAATGA	343
VREv036_03772	glycosyltransferase family 9 protein [Vreelandella venusta]	MNDFLKVKCIAIFLHNRPFFGAYVVHIPFLVAVKERYPNAKLVGISKNSGADFLVEAGFLNELEVIDSFSTTSLSRKYNFDIGFNLRPSSIGTSLQMLKLRIPYRIGFKKFGAFYTHSLPLDVTTYRADLFLSLLGISSTLDIVPCLKKHIESDGTLKNKIVLAPGAGGEEKKWSLANYIQLARKIAELRSEEIVFLTGPKEEEEKNILEQEGFAVMHSPDVTTLFGLVNSCKLFVSNDCGPSHVAHIMGVNQVVVFKEYLPEWFLERDNSGYVSSQADLSSITPDELINCASKILACEVGAEK	ATGAACGACTTTTTAAAAGTTAAATGCATCGCTATATTTTTACATAATAGGCCTTTTTTTGGTGCATATGTAGTTCATATTCCTTTTTTAGTCGCTGTTAAGGAAAGGTATCCAAATGCTAAATTGGTGGGTATCTCTAAAAATTCAGGGGCAGACTTCCTAGTTGAAGCAGGTTTTTTAAACGAGCTTGAAGTGATTGACAGCTTTAGTACCACCAGCTTAAGTAGGAAATATAATTTCGATATTGGTTTTAACTTGCGTCCCTCTAGTATTGGGACCTCACTTCAAATGTTGAAGCTGCGAATTCCTTATAGAATAGGATTTAAAAAATTTGGAGCGTTTTATACACACTCGCTACCTCTTGATGTAACTACCTACAGAGCAGACCTTTTCTTGTCCCTGCTAGGGATATCATCAACATTAGATATTGTTCCCTGTTTGAAAAAACATATTGAGTCTGATGGAACATTAAAAAATAAAATTGTACTTGCTCCTGGGGCTGGGGGGGAAGAAAAAAAATGGTCGCTTGCTAATTATATTCAGCTAGCAAGAAAGATTGCTGAGTTAAGATCAGAGGAGATTGTTTTTCTCACAGGACCAAAAGAAGAAGAGGAAAAGAACATCCTTGAGCAAGAAGGGTTTGCTGTTATGCATAGCCCTGATGTAACTACTCTTTTTGGATTGGTAAATAGTTGTAAACTATTTGTCAGTAACGATTGTGGCCCCTCGCATGTCGCTCATATAATGGGAGTGAATCAAGTGGTTGTTTTTAAAGAGTATTTGCCTGAATGGTTTCTTGAGAGAGATAACAGCGGTTATGTTTCATCACAAGCAGACCTTTCATCAATTACTCCTGATGAGTTAATAAACTGCGCATCGAAAATCCTCGCGTGTGAAGTTGGCGCTGAAAAATAA	304
VREv036_03773	3-deoxy-D-manno-octulosonic acid kinase [Vreelandella venusta]	MRLAALRQRNWLILHDVDSLSDAATSHQLSQQRSQHGSQHQSQQQSQGKSQGQSHPLHPELFHQDYWRERNLIVGEAPGRGSSFFLKASDSEQWVLRAYRRGGLIAKLSEKRYLWLGEERTRAFHELRLNAALYDLGLPVPRPVACCVMRYGPTYEAALITVRIPGAQALASLLAAGEADEALLQRVGAMIKRFHQAGLDHVDLNARNILIDPLGEPWLIDLDRCRLRPPGKWQEHNINRLARSLKKFHCHSVLSIILKGYNR	ATGCGCTTAGCGGCACTCCGGCAAAGAAATTGGCTGATTTTACATGATGTAGACAGTTTAAGTGACGCTGCCACGTCACACCAACTGTCGCAACAACGATCGCAACATGGATCTCAACATCAATCACAACAACAGTCTCAAGGGAAGTCTCAAGGGCAGTCACACCCACTTCATCCTGAGCTTTTTCATCAGGACTATTGGCGTGAGCGTAATTTAATCGTCGGGGAAGCACCAGGAAGAGGTAGCAGTTTCTTCTTAAAGGCCAGTGATTCAGAGCAGTGGGTATTGCGCGCTTATCGCCGCGGCGGATTGATCGCCAAGCTAAGCGAGAAACGCTACCTGTGGCTAGGTGAAGAGCGCACCCGCGCGTTTCACGAGCTGCGCTTAAACGCTGCGCTGTATGACCTGGGACTGCCAGTGCCACGCCCCGTTGCCTGCTGTGTTATGCGTTACGGCCCTACGTATGAAGCAGCGCTTATCACCGTTAGGATTCCAGGCGCACAGGCGCTGGCTAGCTTATTGGCGGCAGGGGAAGCAGATGAGGCGTTACTTCAGCGCGTTGGCGCAATGATCAAACGCTTCCATCAAGCAGGCCTTGATCATGTTGATCTAAATGCGCGCAATATCTTGATCGACCCCCTGGGCGAGCCCTGGCTGATTGATCTGGACCGCTGCCGCCTACGGCCACCAGGTAAGTGGCAGGAACACAATATAAACCGCCTAGCAAGGTCGCTAAAAAAATTCCATTGCCATAGTGTGCTGTCCATCATATTAAAAGGTTATAACCGTTAA	263	K11211
VREv036_03774	glycosyltransferase family 9 protein [Vreelandella venusta]	MPTVRALQRQWPHARITWIIGKGEHSLLAGLSGVEFVVYDKSTGLAGMRALWKELSDTRFDVLLHMQQAIRASVLSLGLKANVRVGYDKSRAKDAQHWFTQHQLAPHPNAHVLESFMDFARLLGVEDDRLEWNLAVPPLAYEEARGVSGDMPYLVINPCSNARLRNFRNWSVEGYASVIEHAWVHHGLKSVLTGGGSSLEREIGDQIEALCQPDSVVNAIGGTSLKGVLALIDNARAVIAPDTGPAHMGNAMGTPTLGLYATTNPQRAAPYCWRDFAVNAYPEAVRTYLNKSVDEVSWGQRVRHADAMDLIKADDVIAKLDTLLAYTAVQPTTGPSDES	GTGCCCACGGTGCGTGCGTTACAGCGCCAATGGCCGCACGCTCGCATTACCTGGATAATCGGCAAGGGGGAGCACAGTTTACTGGCGGGGCTTTCTGGGGTCGAGTTTGTTGTCTATGACAAGTCCACCGGTCTTGCGGGCATGCGCGCCCTGTGGAAAGAGCTTTCCGACACTCGCTTTGATGTACTGCTGCACATGCAGCAAGCGATACGCGCCAGCGTGCTTTCGCTTGGCCTCAAGGCCAATGTACGAGTGGGCTATGATAAGTCGCGTGCCAAAGACGCTCAGCACTGGTTTACACAGCATCAGCTTGCGCCGCATCCAAACGCCCATGTGTTGGAGTCGTTTATGGACTTTGCTCGCTTGCTCGGCGTAGAAGACGATCGATTGGAATGGAATCTGGCCGTACCACCGCTGGCCTATGAAGAAGCCCGAGGGGTTAGTGGCGATATGCCATATCTGGTCATTAATCCTTGCAGCAACGCACGGCTGCGCAATTTCCGCAATTGGTCGGTGGAAGGCTATGCCAGCGTGATTGAACATGCTTGGGTACACCATGGTCTGAAGAGCGTGTTGACCGGTGGGGGGAGTTCATTAGAGCGAGAAATCGGCGATCAAATTGAGGCGCTATGCCAACCGGATAGCGTTGTTAATGCTATCGGCGGTACGTCGCTCAAAGGCGTACTGGCGTTGATTGACAATGCCCGTGCGGTCATTGCCCCCGACACGGGGCCGGCGCATATGGGGAATGCTATGGGTACGCCCACGCTTGGCCTCTATGCGACCACCAACCCCCAGCGTGCCGCGCCCTATTGTTGGCGGGACTTTGCGGTCAATGCTTATCCCGAAGCGGTTCGCACGTATTTGAATAAATCCGTCGACGAAGTTAGCTGGGGACAGCGAGTACGCCACGCGGATGCCATGGATTTGATCAAAGCTGACGACGTGATTGCTAAGTTAGACACGCTGCTGGCGTATACCGCAGTGCAGCCAACAACAGGACCTTCGGATGAGAGTTGA	339	K12982
VREv036_03775	bifunctional D-glycero-beta-D-manno-heptose-7-phosphate kinase/D-glycero-beta-D-manno-heptose 1-phosphate adenylyltransferase HldE [Vreelandella venusta]	MRVDLTALEHARVLVVGDVMLDRYWHGGTSRISPEAPVPVVRVEEADDRPGGAANVALNVASLGGHIALAGVVGEDENAELLTSRLASSNVSTYFQQSPEIPTITKLRVMSRNQQLLRLDFEQRLDGVDTTALLEQVEKALPDCDVMILSDYGKGTLNQVEMLIQMARAFGKRVLVDPKGQDFSKYRGASLITPNLTEFEAVVGHCANDDVLAQRGEALRAELELEALLITRSEKGMTLIREGHAPLHLPTRAQEVFDVTGAGDTVIGLMGLALASGHALPEAMMLANLGAGLVVAKPGTATLSIAELYTALHGDKLAEFGMIDQAPLVDAVRAAQLRGERVVMTNGCFDILHAGHVAYLEQAKRLGDRLIVAVNDDASIGRLKGPKRPINPLNRRMQVLAGLGAVDWVVPFSDDTPQALIEAVLPDILVKGGDYRPEDIAGGEAVIANGGEVKVLGFEDGVSTTAMISSILDREG	ATGAGAGTTGATTTAACCGCCCTGGAACATGCCCGCGTATTGGTGGTGGGGGATGTGATGCTCGACCGCTATTGGCATGGTGGCACGTCGCGCATTTCACCCGAAGCACCGGTGCCGGTGGTGCGTGTCGAAGAGGCTGATGATCGTCCCGGTGGCGCAGCGAACGTGGCACTCAATGTGGCCTCTCTGGGGGGCCACATTGCCCTGGCAGGTGTCGTAGGAGAGGATGAGAATGCCGAGCTGCTGACGTCGCGTTTGGCTTCGTCGAATGTGAGTACTTACTTTCAGCAAAGCCCAGAGATACCAACGATTACCAAGCTGCGTGTGATGAGTCGTAATCAACAGCTACTGCGATTGGATTTTGAGCAGCGTCTTGATGGAGTCGATACCACCGCTCTGCTGGAGCAGGTCGAAAAAGCGCTGCCTGATTGCGATGTGATGATTCTTTCCGACTACGGTAAAGGAACGCTTAACCAGGTCGAGATGCTGATTCAGATGGCGCGCGCTTTCGGCAAGCGAGTGCTGGTCGATCCGAAAGGCCAAGATTTTAGTAAGTATCGTGGGGCGAGTTTGATTACGCCTAACTTAACCGAGTTTGAAGCGGTGGTTGGTCACTGTGCCAACGACGATGTTCTTGCCCAGCGCGGAGAAGCGTTGCGCGCTGAGCTTGAGTTAGAAGCGCTGCTGATCACTCGTAGCGAAAAAGGTATGACGCTTATTCGCGAAGGCCACGCACCGCTCCATTTACCCACCCGAGCCCAGGAAGTGTTCGACGTGACTGGCGCAGGCGATACCGTGATTGGCCTGATGGGGCTCGCGCTGGCATCAGGCCATGCATTGCCAGAAGCGATGATGCTGGCCAACTTGGGCGCGGGCTTAGTGGTCGCTAAACCAGGCACGGCGACGCTCTCGATAGCCGAGCTCTACACCGCGCTACACGGCGACAAGCTGGCTGAGTTTGGGATGATTGACCAAGCCCCGCTGGTCGACGCTGTGCGTGCTGCCCAGCTGCGTGGCGAGCGCGTGGTAATGACCAATGGCTGCTTTGATATTCTTCATGCAGGACACGTGGCCTACTTGGAACAAGCCAAACGCCTGGGGGATCGCCTCATTGTTGCGGTGAATGATGATGCCTCTATTGGTCGTTTGAAAGGTCCGAAACGGCCAATCAATCCGCTTAACCGCCGCATGCAAGTACTGGCTGGGTTAGGCGCTGTCGATTGGGTTGTGCCATTTAGTGACGATACTCCCCAAGCGCTAATTGAAGCCGTTTTGCCGGATATTTTGGTGAAAGGTGGCGATTACCGCCCTGAAGATATTGCAGGAGGGGAGGCCGTTATCGCCAACGGTGGCGAGGTAAAAGTACTTGGCTTTGAAGATGGCGTATCGACCACCGCAATGATTAGTTCCATCCTGGATCGCGAGGGCTAA	476	K03272
VREv036_03776	lipid IV(A) 3-deoxy-D-manno-octulosonic acid transferase [Vreelandella venusta]	MASPIWPRLVYSAVLYMLSPLIGWRIWREQVLTYSRLQRLGMRLGTLPPGPRIWLHCASVGEVRAARPLIEGLLACYPQHSLLLTTMTATGADQAQALIGEQIEPDQVRLAHCFLPLDFPGAAKRFITNVQPALAILFETELWPNLLHACHQQAVPVAVVNGRLSPRAFARYQRLRSLMASALANVTWLAAKSAQDAERFQALGCRAEAIQVVGSLKFEVPSQEKALEEGKYLLQVWGARPVWVAGSTRDGEEALLLEAHRQLLKRFPTALLVLVPRHPQRFDEVAQLCSQGGWALSRRSQQQAVTPQTQVYLGDTLGELATLYAAGHVAYVGGSLVPLGGHNVVEPAALGKPVLCGPSLENFSDVAEPLLAAGALSVVETPSALADALAEWLTTPSFALQVGQAGREVVEAHRGALKRTLDGLSQWLT	ATGGCGTCGCCGATTTGGCCTCGGCTTGTTTATTCAGCGGTGCTCTATATGTTGTCACCGCTGATTGGCTGGCGCATCTGGCGTGAGCAAGTACTTACTTACTCGCGCTTGCAGCGGCTGGGCATGCGCTTGGGGACGCTTCCCCCTGGGCCGCGCATTTGGCTGCACTGCGCCTCGGTGGGGGAAGTGCGTGCTGCCCGTCCGCTAATAGAGGGATTGCTGGCGTGTTATCCTCAGCACAGCCTGTTGCTGACCACAATGACCGCGACGGGGGCTGACCAGGCTCAGGCGCTAATCGGTGAGCAAATCGAGCCGGATCAAGTAAGGCTTGCTCACTGCTTTCTTCCTCTGGATTTTCCGGGAGCGGCCAAGCGCTTTATTACCAACGTGCAGCCAGCTCTTGCCATTCTGTTTGAAACGGAACTGTGGCCCAACCTGTTGCACGCTTGTCACCAACAAGCAGTACCTGTCGCGGTCGTCAATGGGCGGTTATCGCCTCGAGCCTTTGCACGCTATCAGCGCTTGCGTTCGTTAATGGCGAGTGCACTAGCTAATGTCACATGGCTGGCTGCTAAATCTGCCCAAGATGCCGAGCGCTTTCAGGCACTGGGTTGCCGCGCAGAAGCAATTCAGGTCGTTGGATCGTTAAAATTTGAGGTGCCTTCTCAGGAAAAGGCTTTGGAAGAGGGTAAGTACTTACTTCAAGTCTGGGGCGCGCGCCCAGTGTGGGTGGCAGGTTCCACCCGCGACGGGGAAGAAGCACTGCTGTTGGAGGCCCACCGCCAGCTATTGAAGCGCTTTCCAACGGCGTTATTGGTATTAGTGCCGCGACATCCGCAGCGTTTTGACGAAGTGGCCCAGCTGTGTTCCCAAGGCGGCTGGGCACTCAGCCGTCGCAGCCAGCAGCAGGCCGTGACGCCACAAACGCAGGTTTACCTGGGGGATACGCTAGGTGAGCTGGCAACGCTGTATGCAGCAGGGCATGTGGCCTATGTTGGCGGTAGTTTGGTACCGTTGGGTGGTCATAACGTAGTGGAGCCTGCGGCGCTGGGCAAACCAGTGCTCTGCGGCCCTTCGCTTGAGAACTTTAGCGATGTGGCTGAGCCGCTGTTAGCGGCAGGGGCGTTAAGCGTGGTGGAAACACCTAGTGCCTTGGCCGATGCGCTGGCCGAGTGGCTGACAACGCCATCATTTGCTCTGCAAGTTGGGCAGGCTGGGCGAGAGGTCGTTGAAGCCCATCGAGGCGCATTGAAGCGCACGCTCGATGGGCTTAGCCAGTGGTTAACGTAA	429	K02527
VREv036_03777	ribose-5-phosphate isomerase RpiA [Vreelandella venusta]	MTQDELKAAVADAAVKEIEPHLEKETVLGIGTGSTANLFIDRLGPLRDRFKGAVASSEASAKRLQALGIEVFELNNVGDVPFYIDGADEVNANLQMIKGGGAALTREKIVAACAKQFICIADGSKYVSQLGNFPLPVEVIPMARSYVARELVKLGADPVYRQGVVTDNGNQIIDCFDFMIDDPASMEARINAIVGVVTNGLFARRGADVLLLGKADGVERTALR	ATGACCCAAGATGAATTGAAAGCGGCCGTAGCGGATGCTGCGGTTAAAGAAATTGAGCCTCATCTCGAAAAAGAGACCGTGCTAGGTATTGGCACAGGCTCAACAGCGAACCTGTTTATTGATCGTTTGGGCCCGCTTAGAGACCGTTTTAAAGGTGCCGTTGCCAGTTCAGAAGCCAGTGCTAAGCGCCTACAGGCGCTAGGTATTGAGGTATTCGAGCTGAACAATGTTGGCGACGTTCCCTTTTATATCGACGGTGCAGACGAAGTAAACGCTAACTTACAAATGATTAAAGGCGGTGGCGCAGCGCTAACCCGGGAAAAAATCGTTGCCGCCTGCGCCAAGCAATTTATTTGCATTGCCGACGGTTCGAAATACGTTAGCCAACTGGGCAACTTCCCGCTACCGGTAGAAGTGATTCCGATGGCACGCTCTTACGTCGCTCGGGAGTTGGTCAAACTGGGGGCAGACCCCGTCTATCGACAAGGCGTGGTCACCGATAATGGCAATCAAATTATCGACTGCTTTGACTTTATGATCGACGACCCAGCCTCCATGGAAGCGCGTATAAATGCCATTGTCGGCGTCGTTACCAACGGTTTATTCGCCCGGCGCGGCGCTGATGTACTGCTATTAGGCAAAGCAGACGGCGTGGAACGAACCGCATTACGTTAA	224	K01807
VREv036_03778	MULTISPECIES: threonine ammonia-lyase, biosynthetic [Halomonadaceae]	MLEATVKKILQARVYEAACETPISPAPFLSRRFNNQILIKREDLQPVFSFKIRGAYNKMAQLTEEQKAKGVIAASAGNHAQGLAMAAKLMGVKAVIVMPRITPDIKVQAVRARGAKVILKGDAFAAAAEHAQELIKEHGYTYIPPFDDIDVVAGQGTIGVEILRQHSGRLDAIFVPVGGGGLIAGVAAYVKYLRPDIKIIGVEAEDSACLKAALEAGERVVLDQVGVFAEGVAVAQIGEVPFSLVRDLIDDVITVNTDEMCAAVKDIFDDTRAVAETSGALSLAGLKKYVQQTVAEGETLLCINSGANTNFDRLQHIAERTELGEQREAILAVTIAENPGSFKKFCRTLGKRMVTEFSYRYADNSEAHIFVGIQVKPGGEDRQAVIDKLREAGYQVEDLTDNELAKLHIRHLSGGRPSERFEEELYRFEFPERPGALMNFLTQLPHDWNISLFHYRNHGAAYGRVLVGMQVPSSDQTHVAEYLDAIGYRYWLESDNPAYKLFMA	ATGCTCGAAGCAACCGTCAAAAAGATCCTCCAAGCCCGCGTTTATGAAGCCGCTTGTGAGACCCCCATTTCACCCGCTCCCTTTTTGTCGCGTCGTTTCAATAACCAAATTTTGATTAAGCGCGAAGATCTTCAGCCAGTGTTTTCTTTCAAGATTCGTGGTGCTTACAACAAAATGGCCCAGCTAACTGAAGAGCAGAAGGCCAAGGGCGTGATTGCTGCGTCGGCGGGGAATCATGCCCAGGGGTTGGCCATGGCAGCCAAACTGATGGGCGTGAAAGCGGTTATTGTGATGCCACGTATTACGCCCGATATTAAGGTTCAGGCAGTACGCGCCCGCGGTGCTAAGGTTATTTTGAAAGGTGATGCATTTGCTGCTGCTGCTGAGCATGCTCAAGAATTGATTAAAGAGCATGGCTATACCTATATTCCGCCGTTTGATGATATCGATGTGGTCGCTGGCCAGGGCACTATTGGGGTTGAAATTCTGCGTCAGCACAGCGGCCGTCTAGATGCTATTTTTGTTCCTGTCGGTGGCGGCGGCTTAATTGCAGGCGTTGCGGCGTATGTGAAATACCTGCGCCCAGATATCAAAATTATTGGCGTAGAAGCCGAAGATAGTGCCTGTTTAAAAGCCGCGCTAGAAGCCGGGGAGCGGGTCGTACTGGATCAAGTTGGTGTGTTCGCGGAAGGTGTCGCCGTCGCGCAAATCGGTGAGGTGCCCTTTTCTTTAGTGCGTGACTTAATCGACGACGTTATCACGGTGAATACCGATGAGATGTGCGCTGCGGTGAAGGATATCTTTGATGATACCCGTGCCGTGGCAGAAACGTCTGGGGCGCTTTCGCTAGCTGGCCTGAAGAAGTATGTGCAGCAAACAGTAGCTGAAGGCGAGACGTTGCTATGTATTAACTCTGGCGCCAATACCAATTTTGATCGCTTGCAACATATTGCGGAACGCACCGAGCTAGGGGAGCAGCGTGAAGCGATCTTGGCGGTGACCATTGCGGAAAACCCAGGTAGTTTTAAAAAGTTTTGCCGCACGCTGGGTAAGCGTATGGTCACTGAATTCAGCTATCGCTATGCAGATAATAGCGAGGCTCATATCTTTGTAGGGATACAAGTTAAACCGGGTGGTGAAGACCGTCAGGCGGTGATTGATAAGCTGCGTGAAGCTGGCTATCAGGTTGAAGATTTGACCGACAATGAGCTGGCGAAGCTGCATATTCGCCACCTGAGTGGTGGTCGGCCCAGCGAGCGCTTTGAAGAAGAGCTCTACCGCTTTGAATTTCCTGAGCGCCCTGGTGCATTAATGAACTTTTTAACTCAGCTACCCCATGATTGGAATATTTCACTGTTCCACTACCGAAATCATGGTGCTGCCTACGGTCGTGTATTGGTCGGTATGCAAGTGCCAAGCAGTGATCAAACCCATGTTGCAGAGTACTTAGATGCGATTGGTTACCGCTATTGGTTGGAGAGTGATAACCCTGCTTATAAGCTCTTCATGGCGTAA	504	K01754
VREv036_03779	hypothetical protein	MRRKKPDMVMALTVVFLLGVLATGYAQALSGS	ATGCGGCGTAAAAAGCCTGATATGGTGATGGCGCTAACAGTGGTGTTTTTACTTGGGGTACTCGCGACTGGATACGCGCAAGCGCTATCGGGGAGTTAA	32
VREv036_03780	MULTISPECIES: 5-formyltetrahydrofolate cyclo-ligase [Halomonadaceae]	MNDTADRSTFGDKIALRRELRRRRRTLSLNQQKQAAAALCQRLKRLPEIRRAKRISLYLPVNGEIDPTPLIPWLRQRKVSIYLPVLRPFSTNRLWFVAYRESTPMVKNRFGIAEPCSRFAADRRNRLPAWALDTLIVPLVGFDKQANRMGMGGGFYDRSLAFMRHQGPAPTLIGVAHACQQVDALPIEPWDIPLNVIASDTKVIRPTKTG	ATGAACGATACTGCGGATCGCAGTACATTCGGCGATAAAATTGCGCTTCGCCGTGAGCTTAGACGCAGACGCCGCACCCTCTCCTTGAATCAGCAAAAACAAGCCGCTGCCGCACTTTGCCAGCGCCTTAAAAGGCTGCCTGAAATTCGTCGCGCGAAACGCATTAGCCTTTACTTACCGGTTAACGGCGAGATAGACCCGACACCATTGATACCTTGGCTTCGCCAGCGAAAAGTAAGTATTTACTTACCGGTATTGCGCCCGTTTTCGACTAATCGCCTTTGGTTTGTTGCCTATCGCGAGTCCACCCCCATGGTTAAAAACCGTTTTGGCATCGCAGAGCCCTGCTCACGGTTTGCCGCCGATAGGCGCAATCGCCTGCCGGCTTGGGCGCTAGATACGCTTATTGTTCCGCTGGTAGGATTTGATAAGCAAGCCAACCGCATGGGCATGGGAGGTGGTTTCTACGATCGCAGCCTCGCTTTTATGCGCCACCAAGGGCCAGCGCCGACACTCATAGGCGTGGCTCACGCCTGCCAGCAGGTGGATGCGCTGCCCATCGAACCTTGGGATATTCCGTTGAACGTGATCGCTAGTGACACAAAGGTTATTCGACCAACGAAAACGGGCTGA	210	K01934
VREv036_03781	MULTISPECIES: cell division protein ZapA [Halomonadaceae]	MSNAKRPTKEITLLGRSYMIACDTGEEAKLERAARYLDRAMNGIHAQSNALGSERVAVMAALNITHELLEIMDEHRASEANLNRLNDRLERALADTRQQKEP	ATGAGTAACGCGAAGCGGCCAACCAAAGAAATCACCCTACTGGGTCGCAGCTACATGATTGCTTGCGACACTGGCGAAGAAGCTAAGCTCGAACGTGCTGCTCGCTATTTAGATCGCGCGATGAATGGCATTCACGCCCAAAGCAATGCCCTTGGCAGCGAGCGGGTTGCAGTGATGGCAGCGCTGAATATCACCCATGAGCTGCTTGAAATTATGGATGAGCACCGCGCAAGCGAAGCAAACCTGAACCGCCTAAACGACCGCCTTGAACGGGCACTAGCAGATACACGTCAGCAAAAAGAACCGTAA	102	K09888
VREv036_03782	MULTISPECIES: YecA family protein [Halomonadaceae]	MSLINERQDFSDVADVFLLHGSMQSPAFLDGRLSGLLALRDVTAEAWLEEVCLSLGVEQPRDPASAERLLGWRRQTLEALSASDLNYTPLLPDELFSLAEQAQGLKEWTLGFMEVVDDVADEALRERWSKTLQEAIEDLAGLVQIETDIDDSPENENDLFALTEHARMAAMLLYTEQHPGMPQVEQTDAPVH	ATGTCCCTAATCAATGAACGCCAGGATTTTTCTGACGTCGCGGATGTTTTTCTACTGCATGGAAGTATGCAGTCGCCCGCGTTTTTGGATGGCCGCCTAAGTGGCCTGTTAGCGCTACGTGATGTGACGGCTGAAGCATGGTTAGAAGAGGTATGCCTAAGCTTAGGTGTCGAACAGCCACGAGATCCTGCTAGCGCTGAACGCCTGCTAGGTTGGCGGCGTCAAACGCTGGAGGCATTGAGCGCCAGCGATTTGAATTACACACCGCTGCTCCCCGATGAGCTTTTTTCCCTCGCCGAGCAAGCTCAGGGTCTAAAAGAGTGGACGCTGGGTTTTATGGAAGTCGTTGATGACGTGGCTGATGAAGCGCTACGCGAACGCTGGTCTAAGACGCTTCAAGAGGCCATCGAGGATCTCGCCGGACTCGTACAGATCGAAACCGATATCGATGACAGCCCCGAAAACGAAAATGACCTATTTGCACTGACGGAACACGCACGTATGGCGGCAATGTTGCTCTACACCGAGCAGCACCCTGGAATGCCCCAGGTTGAGCAGACCGACGCCCCCGTTCATTAA	192	K09895
VREv036_03783	Xaa-Pro aminopeptidase [Vreelandella venusta]	MLPELLPRPAAITPAEYRQRRATLIAQLPANAALVVPSAALVTRSHDSEYTFRQQSDFYYLTGIQEPDALLVLLPGREAGQSVVFCQDRDATMEAWTGRRLGAQGVETQHGIDQAFENAQREELLPGLLAGRELLYLPLDNPEALSIAEEALAYAQAGQRRGKPALKGWLDSRPLIHEMRLIKSPAEITLLRHAAAISARAHTRAMRVCRPGLSEYQLQAELEHEFVWQGASGPAYSTIVGGGVNACVLHYIENSDTLQADTLVLIDAGAEFDLYAGDITRTFPVNGRFNDAQRALYQVVLDAQERAVHAVKPGATLADIHQGVVRDLTAGLVDLGLLEGDVQACIDDESYRRFYLHSTSHWLGLDVHDVGTYRLDEETPRLLIAGMVVTIEPGLYVPCDDDIPAAYRGIGIRIEDDVVVTRDGQEVLTSAVPKQIADIEQLMANK	ATGTTACCGGAGTTACTGCCTCGGCCCGCCGCTATTACACCTGCAGAATACCGCCAGCGCCGAGCAACACTCATCGCCCAGCTGCCTGCTAATGCTGCGCTAGTGGTGCCAAGCGCTGCCTTGGTAACGCGCTCTCACGATAGCGAATACACGTTCCGGCAGCAGAGTGATTTTTACTATTTAACCGGCATTCAAGAGCCGGATGCGTTGCTTGTATTGCTGCCTGGGCGTGAGGCAGGTCAAAGCGTGGTGTTTTGCCAAGATCGCGACGCCACGATGGAAGCCTGGACAGGTAGGCGATTAGGCGCCCAGGGCGTTGAAACTCAGCATGGAATTGACCAAGCGTTTGAAAATGCTCAGCGAGAAGAGCTGTTACCAGGTCTACTAGCAGGCCGCGAGCTGCTCTATTTGCCGCTCGATAATCCCGAGGCACTGAGCATTGCAGAAGAGGCGTTGGCCTACGCTCAAGCGGGCCAACGCCGAGGTAAACCTGCATTGAAAGGATGGCTGGATAGCCGCCCGCTTATTCATGAGATGCGCCTTATTAAAAGCCCTGCTGAAATTACCTTACTGCGCCATGCGGCGGCTATCTCAGCAAGGGCGCATACGCGTGCGATGCGTGTCTGCCGTCCAGGATTAAGCGAGTACCAGTTGCAGGCAGAGTTAGAACACGAATTCGTTTGGCAGGGTGCTAGCGGGCCTGCGTATAGCACCATTGTTGGTGGTGGCGTTAACGCTTGCGTACTGCACTATATTGAGAACAGCGATACGTTGCAGGCCGATACACTTGTGCTGATTGACGCAGGGGCTGAGTTCGATCTTTACGCCGGAGATATTACCCGGACTTTCCCGGTGAATGGTCGGTTCAATGACGCTCAGCGGGCGCTTTATCAAGTAGTGCTAGATGCGCAAGAGCGTGCAGTGCACGCCGTTAAGCCGGGAGCCACGCTGGCAGATATTCACCAGGGGGTCGTAAGGGATTTAACTGCTGGGCTGGTCGATCTCGGGTTGTTAGAGGGCGATGTGCAGGCATGCATTGACGATGAGAGCTATCGACGCTTCTACCTGCACTCTACGTCTCACTGGTTGGGGTTAGATGTGCATGATGTAGGAACTTATCGGCTGGATGAAGAGACGCCGCGCCTGCTAATTGCGGGAATGGTCGTCACTATTGAGCCAGGTTTATACGTTCCCTGCGATGACGATATTCCTGCTGCCTACCGCGGCATTGGTATTCGTATTGAAGATGACGTTGTGGTGACCCGCGATGGACAAGAGGTGCTCACGTCAGCTGTGCCAAAACAGATTGCTGATATAGAGCAATTAATGGCTAATAAATAA	446	K01262
VREv036_03784	2-octaprenyl-6-methoxyphenyl hydroxylase [Vreelandella venusta]	MHGAQQVRLQQAATLTHDIVIVGGGLVGASLGCALAPLIERYGWRVAIVEAAALPKNAEEPAWQPSFDARASAIAEGSAQRFRQLGVWEAMRSEATPIKRIHISERGRLGATRLSAQELGVPALGHVIPNAWMGRVLHHHLQQLPIEWHCPATVAQLTPQANGHRLVLSDGSELTAALTILADGGRSGLKEQLGIGSRHRSYEQTAVIAHVGISQPHEGIAYERFTAEGPIALLPLPGQAMELVWTHASGTEQARLALSDAAFLRQLQAAFGDRVGRFTRVGQRFSYPLSLITAEEPVRPGLAVLGNAAHALHPVAGQGFNLALRSVMDLVEALAQGAQNQRALGDMDMLLAFEQRRAQDRANVIRFSDGLVRLFGYSLPLLPHARAAGLVGLNLVGPLRRSLARRAMGLER	ATGCATGGGGCTCAGCAGGTAAGACTGCAGCAAGCAGCTACGCTCACCCACGATATTGTTATTGTGGGCGGTGGGCTGGTCGGTGCTAGCTTGGGCTGCGCGTTAGCACCGCTGATTGAACGCTATGGTTGGCGTGTGGCAATTGTTGAAGCGGCAGCCTTACCCAAAAACGCTGAGGAGCCAGCGTGGCAGCCAAGCTTTGATGCCAGGGCCAGTGCTATCGCTGAAGGTTCTGCGCAACGCTTTCGCCAACTGGGTGTTTGGGAGGCGATGCGCAGCGAAGCTACCCCGATCAAGCGTATTCATATCAGCGAGCGCGGTCGTTTAGGTGCCACGAGGCTTAGTGCTCAGGAGTTGGGGGTGCCAGCATTGGGGCATGTCATTCCGAATGCTTGGATGGGGCGCGTGCTGCATCATCATCTTCAGCAACTACCGATTGAGTGGCACTGCCCCGCAACGGTGGCGCAACTAACGCCACAAGCTAATGGCCACCGCCTTGTACTTTCCGATGGCAGTGAACTAACGGCGGCGCTGACTATTCTCGCCGATGGTGGACGGTCTGGGCTGAAAGAGCAGTTGGGAATCGGTAGTCGCCACCGCTCTTACGAACAAACAGCCGTCATTGCCCATGTTGGTATTAGCCAGCCCCACGAGGGGATTGCCTATGAGCGCTTTACAGCAGAGGGGCCGATCGCGCTGCTGCCATTGCCTGGTCAAGCGATGGAGCTCGTCTGGACGCATGCCAGCGGTACCGAGCAGGCGCGACTAGCGCTCTCCGATGCGGCGTTTTTACGCCAGCTACAAGCTGCCTTTGGTGATCGAGTGGGGCGTTTTACTCGGGTGGGGCAGCGTTTCAGTTATCCACTTTCGCTGATTACCGCTGAAGAGCCCGTTCGCCCTGGGTTGGCGGTGTTGGGAAATGCAGCTCATGCACTTCACCCGGTAGCGGGTCAGGGGTTCAACTTGGCACTACGCTCAGTGATGGATCTGGTTGAAGCACTAGCGCAGGGCGCTCAGAACCAACGTGCTCTTGGTGATATGGATATGCTACTAGCCTTTGAGCAGCGTCGTGCGCAAGACCGTGCCAATGTCATTCGGTTTAGCGATGGGTTAGTGCGTCTATTTGGCTATTCGCTGCCTCTACTGCCGCATGCCCGAGCCGCTGGTCTGGTAGGGCTCAATTTAGTGGGCCCGCTTCGCCGCAGCTTGGCACGCAGAGCAATGGGTCTGGAGCGCTGA	412	K03185
VREv036_03785	UbiH/UbiF/VisC/COQ6 family ubiquinone biosynthesis hydroxylase [Vreelandella venusta]	MKTQTAATDVPVERFDAVIVGAGMVGTALTGLLANAGMQVALVETKAAPLRLDAFGGHPPAPRVSALTPVSQRLLSHLKAWPAMAATRITPYRYMQVWDAEGSGSIHFSADEAGAPVLGHIVENDVTLAALNEQVLALPSVSTLFGVGVEALQTSDSGRWLVLDDGRQLSTPLLIAADGARSTMRELAGISVAEESMQQEAVVTTVRCEKSHGDTARQAFIAGHPLAFLPLTVSGDDRYCSIVWSTTPEHAHQLTSLSSEALGQALSEAFDYRLGQVSAVDTAYRFPLVQRHAAHYVQPNFALVGDAAHSIHPLAGQGVNLGFMDAAVLAEEVVNAWQRGAPWGALTTLSRYERRRRFDNSAMLGLMKGFKVLFGSQVPALTLVRNMGMSGMNQLVPIKRLVMRQAIGERGRLPQSCR	ATGAAAACGCAAACAGCGGCAACAGATGTGCCGGTTGAACGTTTTGACGCAGTGATCGTAGGCGCCGGAATGGTCGGCACAGCGTTAACAGGACTGCTGGCTAACGCTGGGATGCAAGTGGCGTTGGTTGAAACCAAAGCAGCACCACTGCGCTTAGATGCTTTTGGTGGCCATCCGCCTGCCCCCAGGGTGAGTGCCCTGACACCCGTTTCTCAGCGGCTGCTCTCACACCTGAAGGCGTGGCCCGCGATGGCTGCTACTAGGATAACGCCTTACCGTTATATGCAGGTGTGGGATGCAGAAGGCAGCGGCAGCATCCATTTTTCCGCCGATGAAGCAGGTGCGCCCGTACTTGGACATATTGTTGAAAACGATGTGACATTGGCCGCGTTAAATGAGCAGGTGCTAGCGCTACCTTCTGTTAGCACACTCTTTGGAGTGGGCGTGGAGGCTTTGCAAACCTCTGATAGCGGGCGCTGGCTAGTGCTGGATGATGGCCGACAATTGAGTACGCCATTATTAATTGCTGCCGACGGTGCACGCTCCACCATGCGTGAATTGGCAGGGATATCAGTGGCCGAAGAGTCTATGCAGCAAGAGGCCGTTGTTACCACCGTAAGGTGTGAAAAGTCCCATGGCGACACGGCTCGTCAGGCTTTTATCGCTGGCCATCCACTGGCTTTTTTGCCGTTAACGGTGAGTGGTGATGACCGCTACTGTTCGATTGTTTGGTCGACCACACCCGAGCATGCACATCAACTTACATCGCTCTCTAGTGAGGCGTTGGGGCAAGCGCTAAGTGAAGCCTTTGACTATCGCTTAGGTCAGGTGAGTGCCGTCGATACTGCCTATCGGTTTCCACTGGTTCAGCGCCACGCCGCTCACTACGTGCAGCCTAATTTTGCATTGGTGGGCGATGCCGCCCATAGCATTCACCCGCTAGCGGGGCAGGGCGTTAACCTAGGATTTATGGATGCAGCAGTGCTGGCTGAGGAAGTGGTTAATGCATGGCAGCGAGGAGCCCCCTGGGGGGCGCTGACCACGCTGAGTCGCTACGAGCGGCGTAGGCGCTTCGATAACAGCGCCATGCTGGGGCTGATGAAAGGGTTTAAAGTGCTTTTCGGTAGCCAAGTGCCAGCATTGACGCTGGTGCGCAATATGGGGATGAGTGGTATGAATCAGTTGGTGCCGATAAAACGACTGGTGATGCGGCAGGCAATCGGAGAGCGAGGGCGCCTGCCGCAATCATGTCGTTAG	418	K18800
VREv036_03786	S41 family peptidase [Vreelandella venusta]	MTLSVTKVSAPAKRFLATLLPLVLLAAPLPLMAQSANSVADDLPLEEIQTFAEVFERIKRGYVEEVDDRTLLRNAMRGMLSELDPHSAYLDEEEYRSLRESTQGEFGGIGIEVGTESGQLMVITPIDDTPASRAGLLSRDVIVAIDGTPTDSLSLQEAVNLMRGEPGSQLRISVLRAGEESPREFTLTREVIRNESVKHEVLEPGYGYLRISQFQSRTPDQARRSLERMAREQPLEGLILDLRNNPGGVLQAAVGVADLFLDEGLIVYTEGRLSDTEMSFSASPETPADDVPLVVLINSGSASAAEIVAGALQDQRRGVIMGTESFGKGSVQQIMPLGNGEGLKLTTALYYTPNGRSIQAQGIEPDVEVVRGRLEVAEGQRQIREADLDGHLSGQDEMPRERTEMSQRLREDYQLSEALNLLKALNVVDRRRR	ATGACGCTATCTGTTACCAAGGTATCGGCCCCTGCCAAGCGCTTTTTGGCTACCCTGCTCCCGCTTGTACTGCTGGCTGCTCCTCTCCCCTTAATGGCTCAGTCTGCAAATAGCGTTGCTGATGACTTACCGCTTGAAGAGATCCAGACCTTTGCTGAGGTGTTTGAGCGCATTAAACGCGGCTATGTCGAAGAGGTTGACGACCGCACGTTATTGCGTAATGCCATGCGAGGTATGCTCAGCGAACTGGACCCCCATTCAGCCTATTTAGATGAAGAAGAGTACCGAAGCCTGCGCGAATCCACCCAGGGTGAGTTTGGCGGTATTGGTATTGAAGTAGGCACAGAAAGCGGGCAGCTCATGGTCATCACCCCCATCGATGACACACCGGCTTCACGAGCAGGACTGTTATCCCGTGATGTGATTGTGGCCATTGATGGAACGCCAACCGACAGCTTATCGCTCCAAGAAGCGGTTAATCTGATGCGTGGCGAACCGGGTAGCCAACTGCGTATTTCCGTCTTGCGGGCGGGTGAAGAATCGCCCCGTGAGTTCACCCTGACGCGCGAAGTGATTCGCAATGAAAGCGTTAAGCATGAAGTGCTGGAGCCAGGCTATGGCTACTTGCGAATTAGCCAGTTTCAGTCGCGCACCCCTGACCAGGCACGTAGATCGTTAGAGCGCATGGCCCGAGAGCAGCCACTTGAGGGACTCATTCTCGATTTACGCAATAACCCAGGTGGCGTTTTGCAAGCCGCCGTTGGTGTTGCCGACCTGTTCCTGGATGAGGGACTAATTGTCTACACCGAAGGACGGCTTTCCGATACCGAAATGTCGTTTTCGGCATCTCCAGAGACACCCGCGGACGATGTGCCACTCGTGGTACTGATCAACAGCGGTAGCGCTTCGGCTGCTGAAATTGTCGCCGGGGCGCTTCAAGACCAGCGCCGCGGGGTGATAATGGGCACCGAAAGCTTTGGCAAAGGCTCCGTGCAGCAGATCATGCCGCTTGGCAATGGCGAAGGCCTTAAGCTGACAACTGCCCTTTACTACACCCCCAATGGGCGCTCGATCCAAGCACAAGGTATCGAGCCAGACGTGGAAGTGGTACGCGGCCGGCTAGAAGTGGCGGAGGGGCAACGTCAAATTCGCGAAGCTGATCTTGATGGTCATCTAAGCGGTCAAGACGAAATGCCCCGGGAGCGGACTGAAATGTCTCAGCGCCTACGCGAGGACTATCAGCTCAGTGAAGCACTGAATTTACTCAAAGCATTGAACGTGGTGGATCGTCGGCGCCGCTAA	433	K03797
VREv036_03787	peptidoglycan DD-metalloendopeptidase family protein [Vreelandella venusta]	MLMRRTLAVALMLALGYAPASLAQPNENAARQQLDAIGQEIEAAAQRLSATGQARDSAERELRHVETELAETHQRLDQLQAERRQLADETTQLRQHRGRLENEREAQYAALSQQLAALYRLGPTPQLKLLLNQSDPAELDRMQAYLNRLTQARQQRLTDISRLDTALADTEQALSERQTRLAALADELEEQSAILAKRTEERRGVVATLDDRYGSEEDRLADLNQSREQAEQQLRAIQAELARLAEPTPTTHITRTRGDLPWPVQGAITATFQRRDGVHYNGIVIRADSGSAVTAVHTGRVVFADWMRGFGNLLIIDHGDQIMTLYAHLQQFSARPGQQVSRGTEIGRVGNSGGQSTPALYFEVRRSGEPINPQRWIARR	ATGCTAATGCGACGGACGTTAGCTGTCGCGCTCATGCTGGCGTTAGGTTATGCGCCAGCAAGTTTGGCCCAGCCAAATGAAAATGCGGCGCGCCAACAGTTAGATGCGATTGGCCAGGAGATCGAAGCGGCTGCCCAGCGTCTCAGTGCGACCGGGCAAGCGCGGGATAGCGCCGAGCGCGAGCTGCGCCATGTGGAAACGGAGCTTGCCGAGACTCACCAGCGCCTAGATCAACTTCAGGCTGAGCGCCGTCAACTGGCCGACGAAACGACCCAACTTCGCCAGCACCGTGGGCGCTTGGAAAATGAGCGTGAAGCACAGTATGCGGCGCTGAGCCAACAGCTGGCGGCCCTTTATCGACTAGGGCCAACGCCCCAGCTGAAGCTGCTCCTTAACCAAAGCGATCCTGCCGAGCTAGATCGAATGCAGGCCTACCTAAATCGTCTGACTCAGGCGCGTCAGCAACGCCTTACGGATATAAGCCGTCTCGACACCGCACTGGCAGATACCGAACAAGCGCTCAGTGAGCGCCAAACGCGCCTTGCTGCATTAGCCGACGAGCTAGAAGAGCAAAGCGCTATACTGGCCAAGCGAACCGAGGAACGGCGTGGCGTCGTGGCAACCCTGGATGATCGCTATGGCAGCGAAGAGGACCGCTTAGCCGACCTTAACCAAAGCCGTGAGCAGGCCGAGCAGCAGCTAAGGGCGATACAAGCGGAGCTGGCTCGCTTAGCCGAGCCAACACCGACCACACACATTACCCGCACGCGGGGCGATTTACCCTGGCCCGTTCAGGGGGCCATTACGGCAACCTTCCAGCGTAGAGACGGCGTGCACTATAACGGTATTGTGATCCGAGCAGATTCAGGTAGTGCAGTAACAGCCGTGCATACGGGGCGCGTGGTATTTGCCGACTGGATGCGCGGCTTTGGTAACCTGCTGATTATTGATCACGGTGATCAGATCATGACGCTCTATGCTCACTTACAACAATTTAGTGCGCGGCCCGGCCAACAAGTAAGTCGCGGCACTGAAATCGGACGTGTCGGCAACAGCGGCGGGCAAAGCACTCCCGCGCTTTACTTCGAAGTGCGGCGCAGTGGTGAACCAATTAATCCACAACGTTGGATTGCACGCCGCTGA	380	K22719
VREv036_03788	2,3-bisphosphoglycerate-independent phosphoglycerate mutase [Vreelandella venusta]	MATNAPRPVALIILDGYGHNPDSAHNAVAAANTPNMDKLWADRPHAYVHTDGRHVGLPDGQMGNSEVGHMNIGAGRIVYQDFTRITKAIEDGDLDTNEVLTKPIDEAVANGRAVHLLGLLSPGGVHSHEDHFIAMAELAARRGAQRIFIHAFLDGRDMPPQSALRSIERANARLAELVGADNGFVASIIGRFYAMDRDNRWERVEQAYRLLTEGHADFIASSAETALRDAYQRGETDEFVASSSIPLKGSAITLQDGDAAIFLNFRSDRARELTRAITESDFNGFERRVRPTLAGDGLVTMTQYAANITAPAAFPPSDLTDTLGEVAAKRGLTQLRIAETEKYPHVTFFFSGGNEAEYAGEERILVPSPRDVKTYDEKPEMSAFEITDKLVDAIDSGRFDLIVCNYANGDMVGHTGDFNAAVKAIETVDTCVGRVVEAIQRAGGACLITADHGNAEQMVHPETGAPQTAHTTFTVPLIYVGEQNGRLEDGRLCDLAPTLLTMMNQPQPEAMTGNPLIHFD	ATGGCTACAAATGCACCGCGCCCTGTGGCGCTAATCATCTTAGATGGCTACGGCCACAATCCCGATAGCGCTCACAACGCAGTGGCCGCTGCTAATACGCCTAACATGGACAAACTGTGGGCCGACCGCCCGCACGCCTATGTGCACACCGATGGTCGCCATGTAGGCCTGCCTGACGGGCAGATGGGTAATTCCGAAGTAGGCCACATGAATATTGGTGCCGGGCGCATTGTCTACCAGGACTTCACCCGCATTACCAAAGCAATTGAAGACGGCGACCTAGACACCAACGAGGTGCTGACGAAGCCCATCGACGAGGCCGTTGCCAATGGCCGCGCTGTCCACTTGCTTGGGCTGCTCTCTCCCGGCGGCGTGCATAGCCACGAAGATCACTTTATTGCCATGGCCGAGCTTGCTGCCCGACGCGGCGCGCAGCGTATTTTTATCCATGCGTTTTTAGACGGACGCGATATGCCGCCGCAAAGTGCACTCCGCTCAATCGAGCGCGCTAATGCACGTTTAGCGGAACTGGTGGGGGCGGACAACGGCTTTGTTGCCTCAATCATTGGCCGCTTTTATGCAATGGATCGTGATAACCGCTGGGAGCGAGTTGAGCAAGCCTACCGCTTACTGACCGAGGGCCACGCTGACTTTATTGCTTCCAGCGCTGAAACAGCCCTGCGTGATGCATATCAGCGCGGCGAAACCGATGAATTTGTCGCTTCTAGCAGTATTCCACTGAAGGGTAGCGCCATTACCCTTCAAGACGGCGATGCGGCTATTTTTCTCAATTTCCGCTCCGACCGCGCCCGCGAATTAACCCGCGCGATCACTGAATCTGACTTTAATGGCTTTGAGCGGCGTGTACGCCCAACACTGGCTGGCGACGGCTTAGTCACGATGACCCAGTACGCCGCCAACATTACAGCGCCTGCGGCCTTCCCCCCTTCTGACCTCACCGATACCCTGGGTGAAGTAGCTGCTAAACGAGGCCTAACTCAGCTACGTATTGCAGAAACAGAAAAGTACCCCCACGTCACCTTTTTCTTCTCCGGCGGTAATGAAGCCGAGTACGCAGGCGAAGAGCGCATTTTAGTGCCCTCCCCCCGTGACGTTAAGACCTACGACGAAAAGCCCGAGATGAGCGCCTTTGAGATCACCGATAAACTGGTGGACGCTATCGACAGCGGTCGCTTCGACTTAATAGTGTGCAACTATGCCAATGGCGATATGGTTGGCCATACCGGTGACTTCAACGCAGCCGTAAAAGCAATTGAAACCGTTGACACTTGTGTTGGCCGGGTCGTAGAGGCCATCCAGCGTGCCGGTGGTGCTTGCCTGATCACAGCTGACCATGGCAATGCCGAACAGATGGTGCATCCAGAAACAGGGGCGCCGCAAACTGCCCACACCACCTTTACGGTGCCGTTGATTTACGTGGGAGAACAGAATGGACGGCTGGAAGATGGGCGACTGTGCGATTTAGCGCCGACGCTGTTAACCATGATGAACCAGCCTCAGCCCGAAGCAATGACCGGCAACCCACTGATTCATTTTGATTGA	520	K15633
VREv036_03789	MULTISPECIES: rhodanese-like domain-containing protein [Halomonadaceae]	MIDQLFEFVMNHPLLVGAFLLVLIAWVAYEARSAATHAVTSTQATQLINREDAVVLDIRESKDFKAGHIAGARNIPQSSLDSRMNELEKVKSQPIIVVCKHGQSSGAAQAKLAKAGFERVNKLRGGMVQWQADGLPVVKK	ATGATCGATCAGCTGTTCGAATTCGTAATGAACCACCCCCTACTTGTCGGGGCGTTTTTGCTGGTATTAATAGCATGGGTGGCGTACGAAGCGCGCAGCGCCGCCACGCATGCTGTGACCTCTACCCAGGCGACTCAGCTTATTAACCGTGAAGACGCGGTGGTGCTGGATATCCGTGAAAGCAAAGACTTTAAAGCGGGGCATATTGCAGGTGCACGCAATATTCCTCAAAGCAGCCTCGACAGCCGCATGAATGAACTGGAGAAAGTGAAAAGCCAGCCGATCATCGTGGTATGTAAGCATGGCCAAAGCTCTGGTGCTGCCCAGGCAAAACTTGCTAAGGCAGGTTTTGAACGTGTCAATAAGTTAAGAGGTGGCATGGTGCAGTGGCAGGCCGATGGTCTTCCGGTGGTAAAAAAGTAA	140
VREv036_03790	MULTISPECIES: protein-export chaperone SecB [Halomonadaceae]	MAEDNNTPQAGAAEGEKPQLKFSLQRIYVKDISFEAPNSPSVFKQAFKPKVNLDLNTTSQKIADDQYEVVVKVTAQVNDSETGTTSFLAEVEQAGLFRIAGIEGAQLEQTLGAFCPNLLFPYARECVDNLVNRGGFPPLMLAPVNFEAMYAQRKQREAQQAQQAAENTH	ATGGCGGAAGATAACAACACCCCGCAGGCAGGCGCCGCAGAAGGCGAAAAGCCTCAGCTGAAGTTCTCTTTACAGCGTATCTATGTGAAAGATATTTCCTTTGAAGCGCCGAACTCACCTTCCGTATTCAAGCAGGCATTTAAGCCTAAGGTGAATCTGGATCTGAACACCACTAGCCAGAAAATAGCCGACGACCAGTACGAAGTGGTTGTAAAGGTGACTGCCCAGGTTAACGATAGCGAAACCGGCACTACGTCGTTCCTTGCAGAAGTAGAGCAAGCCGGCCTGTTCCGTATTGCTGGAATTGAAGGGGCTCAGCTGGAACAAACTCTGGGTGCGTTCTGCCCCAACTTGCTGTTCCCTTATGCCCGTGAGTGCGTTGACAACCTGGTCAATCGTGGTGGTTTCCCGCCGCTAATGCTGGCGCCGGTGAATTTCGAAGCTATGTACGCTCAGCGCAAACAGCGTGAAGCGCAGCAGGCTCAGCAAGCAGCCGAGAATACTCACTAA	169	K03071
VREv036_03791	16S rRNA (uracil(1498)-N(3))-methyltransferase [Vreelandella venusta]	MHAADWVALHGKMPRLYVPAEFAVGATITLPDGPARHVTRVLRLGESAPLMLFDGNGQEAGVRLADVGRKQTTVIIEAVWPGSGESPLAVHLGQAISKGDRMDYAIQKAVELGVAAITPLYTERGDVRLKGDREEKKLAHWQAVAASACEQSGRAVVPPVYPPKALGDWLAERQEPLRLMLHLATGNVFSQQPCPASVALLIGPEGGLSDADINAATAGGFTPLTLGPRVLRTETAPVVALTLLQHHFGDV	ATGCATGCTGCTGACTGGGTTGCCTTGCACGGCAAAATGCCCCGCCTTTATGTGCCCGCTGAGTTTGCAGTGGGCGCAACTATCACGTTGCCTGACGGCCCGGCGCGGCATGTGACGCGGGTGCTACGGTTGGGCGAAAGTGCTCCGCTGATGCTGTTTGATGGCAACGGTCAAGAGGCTGGTGTGCGTTTAGCCGATGTTGGCCGCAAGCAAACGACAGTGATCATCGAGGCTGTTTGGCCGGGTAGTGGCGAATCGCCGTTAGCAGTGCACCTTGGCCAAGCGATCTCGAAAGGCGACCGGATGGATTATGCCATTCAAAAAGCCGTTGAGCTGGGCGTTGCAGCTATTACCCCGCTCTATACAGAGCGGGGTGATGTACGTCTCAAAGGCGACCGTGAAGAGAAAAAACTGGCTCACTGGCAGGCGGTTGCGGCTAGCGCTTGCGAGCAGAGTGGGCGAGCGGTTGTCCCCCCTGTCTATCCACCAAAAGCACTGGGTGATTGGCTGGCCGAGCGGCAAGAGCCATTACGCTTGATGCTTCACCTCGCGACGGGCAATGTATTTTCGCAACAGCCATGTCCCGCTTCAGTAGCACTCTTAATCGGCCCTGAGGGTGGCCTAAGTGATGCGGATATTAATGCGGCCACTGCCGGTGGTTTTACACCACTGACGCTCGGCCCAAGAGTATTACGTACTGAAACGGCACCTGTTGTTGCACTAACGTTGCTACAGCACCACTTCGGTGATGTGTAA	251	K09761
VREv036_03792	MULTISPECIES: S1-like domain-containing RNA-binding protein [Halomonadaceae]	MVRESHSSPRSASDAAAQLGDVAYLTVTAVNSTGAFLQWGQPKDVLLPYSEQRFRPDPGKRVLVMLYSDDQGRPVATMRLDRFLTDDAWALEKGDEVAVVVADRTDLGMKVVVNHRYWGLIYQDDITQPLRRGQSLKGYVKQRREDGRVDICLLPPGVARLDVVGDKVLQALRESGGYLALGDKSSAHDIKTRLGVSKSAYKQAIGRLYKQQLITLEPGAIRLVPGALTDGQDE	ATGGTCCGTGAGTCTCACTCTTCTCCCCGTTCCGCAAGCGACGCCGCTGCTCAGCTGGGTGATGTCGCCTATTTGACCGTGACGGCGGTCAATAGCACAGGGGCGTTTCTGCAATGGGGGCAGCCCAAAGATGTACTGCTGCCTTATAGCGAGCAGCGCTTTCGCCCCGATCCCGGCAAGCGGGTACTGGTAATGCTGTATAGCGATGACCAAGGGCGACCTGTGGCTACCATGCGCTTGGATCGTTTTTTGACAGACGATGCTTGGGCGCTGGAAAAAGGTGATGAAGTGGCGGTGGTGGTGGCCGACCGCACCGATCTTGGGATGAAGGTAGTGGTTAATCACCGCTACTGGGGGTTGATCTATCAAGATGATATTACCCAGCCGCTGCGCCGCGGGCAGTCGCTGAAAGGCTATGTAAAGCAGCGCCGCGAAGATGGTCGTGTCGATATTTGCCTGCTCCCTCCGGGCGTGGCTCGCTTAGATGTAGTGGGTGATAAAGTATTGCAGGCGCTACGTGAAAGTGGTGGTTATCTCGCGTTGGGTGATAAAAGCTCCGCGCATGATATTAAGACGCGATTAGGTGTTAGCAAGAGTGCTTACAAGCAGGCCATCGGGCGACTTTATAAGCAGCAGTTAATTACCCTAGAGCCTGGTGCTATCCGGCTTGTACCGGGTGCGTTAACGGACGGGCAAGACGAGTAG	234	K00243
VREv036_03793	glutathione synthase [Vreelandella venusta]	MSQSTLHLGVVMDPISDIAYKKDTTMAMLWAAQERGYTLHYMEQEDLFLNAGQAYARMRPLTVHRDPNHWYDLGEAAQRPLVELDVVLMRKDPPVDADFTNAVHLLGFAEREGVLVVNPTAALLQCNEKLFAQQFPQCCAPTIVASRDDVLRAFHAEHGDVIFKPLDGMGGTGIFHIGPDGRNIGAVIEQLTLRGQRQIMAQRYLAEIKDGDTRILLVDGEPVPYGLARIPSAGETRGNLAAGGRGVSRELTERDRWLIQQVQPMIREKGLMFVGLDVIGDYITEINVTSPTCVREIDDQRGTDIAGMLLDAIERRLN	ATGAGCCAATCAACGTTGCATCTCGGTGTGGTGATGGATCCCATCAGCGACATCGCTTACAAGAAAGATACCACCATGGCTATGCTGTGGGCGGCGCAAGAGCGCGGCTACACACTGCACTATATGGAGCAAGAAGATCTTTTCTTGAACGCAGGGCAGGCTTATGCACGTATGCGCCCATTAACAGTGCATCGCGATCCTAACCATTGGTACGACCTCGGTGAAGCGGCTCAGCGCCCACTGGTGGAATTGGATGTTGTGCTAATGCGCAAAGATCCGCCTGTCGATGCCGACTTTACCAATGCGGTTCATTTGCTGGGGTTTGCTGAGCGGGAAGGCGTTCTGGTGGTTAATCCAACGGCGGCGCTGTTGCAGTGTAATGAAAAGCTATTTGCCCAGCAGTTTCCCCAGTGCTGTGCGCCCACCATTGTCGCCAGTCGTGATGACGTCCTGCGTGCTTTCCACGCGGAGCATGGTGATGTGATTTTCAAACCCCTTGATGGCATGGGCGGTACAGGGATTTTTCATATCGGCCCTGATGGCCGCAATATCGGCGCGGTTATTGAGCAATTAACCCTGCGCGGCCAGCGGCAAATTATGGCGCAACGCTACCTAGCCGAAATCAAAGATGGCGACACGCGCATTTTATTGGTTGATGGTGAGCCCGTGCCCTATGGGCTGGCGCGTATTCCCTCGGCGGGTGAAACGCGCGGTAACCTCGCCGCTGGAGGGCGTGGTGTTAGCCGTGAGCTGACTGAGCGTGACCGCTGGTTGATTCAGCAGGTGCAGCCCATGATTCGCGAAAAAGGGCTGATGTTTGTTGGTTTAGATGTGATTGGTGACTACATCACAGAAATTAACGTCACCAGTCCTACCTGTGTACGTGAAATTGATGATCAGCGCGGCACGGACATTGCCGGAATGCTGCTGGATGCTATTGAACGTCGCCTTAACTAA	318	K01920
VREv036_03794	YqgE/AlgH family protein [Vreelandella venusta]	MQSFKHHFLMAMPHLDDPNFAGSLIYLCDHDHNGCMGVIANRPLEITLDALFEQLSLGGDDSPHRNAPVYYGGPMHKDRGFILHIGDSQEWDSSVQVEDGIALTTSMDILQALADDTGPEDFLVCLGCAGWDVGQLEDELKDNAWLTVEGQSSVLFNTPPAERLTAAAGILGVDLNLMTRDAGHA	ATGCAAAGCTTTAAGCATCATTTTTTGATGGCTATGCCTCACTTGGATGACCCTAATTTTGCCGGTAGCCTGATCTACCTTTGCGACCATGATCACAATGGTTGCATGGGGGTCATCGCCAACCGTCCACTTGAAATTACCCTCGATGCCCTCTTTGAGCAGCTGTCGCTGGGGGGCGATGATAGCCCGCACCGTAATGCACCGGTCTATTATGGCGGCCCTATGCATAAGGATCGTGGCTTTATTCTGCATATCGGTGATAGCCAGGAGTGGGACTCTAGCGTTCAGGTGGAGGACGGTATCGCGCTGACCACCTCGATGGATATTCTTCAGGCGCTTGCCGATGACACTGGCCCCGAGGACTTTTTGGTGTGCCTAGGGTGTGCTGGCTGGGACGTTGGGCAGTTAGAAGACGAACTAAAAGACAATGCGTGGTTGACGGTCGAAGGGCAAAGCAGCGTACTGTTTAACACCCCTCCCGCCGAGCGCCTAACCGCTGCCGCTGGCATACTGGGCGTTGATCTAAACCTGATGACCCGCGACGCGGGGCATGCATGA	185	K07735
VREv036_03795	MULTISPECIES: Holliday junction resolvase RuvX [Halomonadaceae]	MADRGQRLILAFDFGTRRIGVAVGNELLNSARELTPLTARDGIPDWNVVTRLVEEWQPDLFVVGLPLNMDGSESAMSTRSRKFGNRLHGRYGKPCEMVDERGSTREAKQIAHAAGHRGNYREESVDGIAAVLILEGWFAHQEGLPGGRIAH	ATGGCTGATCGTGGGCAACGGCTAATACTCGCATTTGATTTTGGTACTCGGCGTATAGGCGTCGCGGTAGGCAATGAGTTGCTTAATAGCGCACGCGAGCTAACGCCGCTAACCGCGCGAGACGGCATTCCTGACTGGAACGTTGTGACACGCTTAGTAGAGGAGTGGCAGCCTGACCTGTTTGTGGTTGGCTTGCCGCTGAATATGGATGGTAGTGAGTCCGCAATGAGCACGCGGTCACGCAAATTCGGTAATCGCCTGCACGGGCGCTATGGCAAACCTTGTGAAATGGTGGACGAGCGCGGCTCTACTCGCGAAGCGAAGCAGATCGCACATGCGGCAGGTCATCGTGGTAACTATCGAGAAGAGAGTGTCGATGGCATTGCGGCTGTGCTTATTCTAGAAGGCTGGTTTGCCCACCAAGAAGGACTTCCTGGTGGGCGAATCGCTCATTGA	151	K07447
VREv036_03796	MULTISPECIES: aspartate carbamoyltransferase [Halomonadaceae]	MSQHLLTVDSLQRESVDHLLRVAARMEPIANRRQVTRVLEGAVLGNLFFEASTRTRVSFNAAFCRLGGSVCDTTGFTFSSMAKGESLYDTSRVMSGYCDAIVMRHPDQGSVAEFAAATNVPVINGGDGPGEHPSQALLDLYTIDKEFQRLGKSLSGAHILLTGDLKYGRTVHSLIKLLSLYDPLRLTLVSPPGLEMPTALIDLVTSRGHRVEQRDSLASDFSDLDVVYTTRIQKERFTDEMNESFQGLSDDFMVNRDFLDQRCSQRTIVMHPLPRDSRPGANDLNVNLNGDPRLAIFRQTDNGIPMRMAIFATLLKVDELIEKDLRPVRWFVPSQTGTLDR	ATGAGCCAGCATCTACTAACTGTCGATTCATTACAGCGCGAAAGCGTTGACCACCTACTACGCGTTGCAGCGCGTATGGAACCTATTGCCAACCGCCGCCAAGTTACTCGGGTGTTGGAAGGTGCTGTGCTTGGCAATTTGTTCTTTGAAGCAAGTACACGCACACGCGTGAGCTTTAATGCCGCGTTTTGCCGTCTGGGGGGAAGTGTGTGTGATACCACCGGCTTTACTTTCTCTTCTATGGCCAAGGGTGAATCGCTTTACGATACTAGTCGAGTAATGAGTGGCTATTGCGATGCAATTGTTATGCGCCACCCTGATCAAGGATCGGTAGCAGAATTCGCCGCCGCCACCAATGTGCCGGTAATTAACGGCGGGGATGGCCCGGGCGAACACCCAAGCCAAGCACTGCTTGATCTTTATACGATTGATAAAGAGTTTCAGCGCTTAGGTAAATCACTCAGCGGCGCACATATTCTGCTGACCGGCGATTTGAAATATGGCCGGACCGTGCATTCGCTGATCAAGCTACTGTCTCTCTATGATCCGCTGCGCCTTACCCTGGTATCGCCACCAGGCCTGGAAATGCCGACTGCGCTGATTGACCTTGTGACGTCGCGCGGGCACCGCGTCGAACAACGTGACTCACTGGCCAGCGACTTCTCAGATCTAGACGTGGTTTACACCACACGCATCCAGAAAGAGCGTTTTACCGATGAAATGAACGAGAGCTTTCAGGGGCTTTCCGACGACTTTATGGTTAATCGCGACTTTCTGGATCAGCGCTGCAGCCAACGTACGATTGTCATGCACCCACTCCCCCGGGATAGTCGTCCGGGTGCCAATGACCTAAACGTAAATCTTAACGGTGACCCGCGTTTGGCGATTTTCCGCCAAACTGACAACGGCATCCCCATGCGGATGGCCATTTTCGCCACGCTACTCAAGGTAGATGAGTTAATTGAGAAAGACCTGAGACCCGTGCGTTGGTTTGTGCCGTCTCAAACCGGCACTCTAGACCGTTAA	341	K00609
VREv036_03797	histidinol-phosphate transaminase [Vreelandella venusta]	MSQYWSPAVRELTPYVPGEQPREQVIKLNTNENPYPPAPGVSKALRNYATDHLRLYPDPTSYALRTALAESYGVSVAETFVGNGSDEVLAFAFQAFFCHDAALDVPSITYSFYPVYANLYGVTLRKHPLNAQWEVDIDALASASERSGVIFANPNAPTGHAHSLETIEALLKRVTNRVVLIDEAYVDFGAESAVALINRYPNLLVTGTFSKSRSLAGLRLGYAIGSPELIDGLQRVKDSFNSYPVDSLASLIGIEALKDEEHFNACRNNVITTRERTRQRLEQLGFEVLPSKANFVLAQHPNIEGAQLFAGLRERGVLVRHFNTDALNNFLRITIGTDDEMDSLIEALEAICR	ATGAGCCAATACTGGAGTCCAGCTGTTCGGGAGCTTACCCCCTATGTGCCAGGTGAGCAGCCCCGTGAACAGGTTATTAAACTCAATACCAATGAAAACCCTTATCCACCCGCACCTGGGGTGAGCAAAGCGCTACGCAATTATGCCACCGATCATTTGCGCTTGTATCCTGACCCTACCTCTTACGCATTGCGTACAGCGCTGGCAGAAAGCTATGGGGTTAGCGTCGCCGAGACCTTCGTCGGCAATGGCTCGGATGAAGTGCTCGCGTTTGCGTTCCAGGCCTTTTTCTGCCATGACGCAGCGCTGGATGTCCCTTCAATCACCTATAGCTTCTACCCTGTTTATGCCAATCTTTATGGCGTCACGCTCCGTAAACACCCGCTAAATGCTCAGTGGGAAGTGGACATTGATGCCCTGGCGAGCGCATCAGAGCGCAGCGGTGTTATTTTTGCCAACCCAAACGCGCCAACTGGACACGCGCACTCCCTCGAAACCATTGAGGCTCTGCTTAAACGCGTGACAAACCGGGTGGTATTAATTGATGAGGCTTATGTTGATTTCGGCGCAGAAAGCGCTGTCGCCTTAATTAACCGCTACCCAAACCTGCTAGTCACGGGAACGTTCTCGAAATCACGTAGTTTAGCGGGGTTACGCTTGGGCTATGCCATTGGCTCCCCCGAGCTGATTGATGGACTGCAGCGGGTCAAAGACTCGTTTAACTCCTATCCCGTTGATAGTCTCGCAAGCCTCATCGGCATTGAAGCTCTTAAGGATGAAGAGCATTTTAACGCCTGCCGCAATAATGTGATCACAACGCGAGAGCGCACACGCCAGCGTCTTGAGCAACTAGGCTTTGAAGTGCTGCCGTCAAAAGCCAACTTCGTGCTTGCTCAACATCCTAACATTGAAGGCGCTCAACTATTTGCAGGTCTCCGCGAGCGAGGAGTGTTGGTGCGTCACTTTAATACCGATGCACTCAACAACTTCTTGCGCATCACCATCGGTACAGATGATGAGATGGATAGTTTAATTGAGGCACTGGAAGCAATCTGCCGCTAA	353	K00817
VREv036_03798	hypothetical protein	MQFRSLLAGSAMLALLAGCAAGPTGQSEDAGMTASQVNYQGTLPCRNCDGIDLDVTMIGEEMSAPEERTFTLNATYRNHPQTPPDENYAGNWEVLTGTPSDPSATVYELTPNGDGQIYYFLRISDRTLELIDPERRRFENGEMLQLQRQ	ATGCAATTTAGGAGTTTGCTAGCCGGCTCGGCTATGTTGGCACTGCTGGCGGGCTGTGCAGCTGGCCCGACGGGCCAGAGTGAAGATGCAGGAATGACCGCTTCTCAAGTCAATTACCAAGGTACGCTACCTTGCCGTAACTGCGATGGTATCGACTTGGATGTGACGATGATAGGCGAAGAAATGAGTGCTCCTGAAGAACGGACGTTCACGTTAAACGCCACTTATCGTAATCATCCACAAACACCGCCAGACGAAAATTATGCAGGTAACTGGGAAGTGCTGACAGGCACACCGTCTGATCCATCGGCGACTGTCTATGAATTAACGCCGAATGGCGATGGTCAGATTTACTACTTCCTGCGCATCAGTGATCGCACGTTGGAGCTGATCGACCCAGAGCGTCGCCGTTTCGAGAATGGTGAGATGCTGCAGTTACAGCGTCAATAA	149
VREv036_03799	DNA repair protein RadA [Vreelandella venusta]	MAKAKSAFVCTECGAEYRKWQGQCSSCQEWNTLSEIRLASARPGGSAATGRAGYAGDLSRDVVDLGNVDLSEVPRLTSTFAEFDRVLGGGLVPGSAVLLGGNPGAGKSTLLLQTACKLAQQRRILYVTGEESLSQVAMRAHRLQLPTNGLKMLAETSVETILAVSEREKPEILVIDSIQTMHLEDISSAPGGVAQVRESAAALTRFAKQTNTVLLLVGHVTKDGTLAGPKVLEHMIDASLLLEGGADSRFRTLRGQKNRFGAVNELGVFAMLEQGLKEVKNPSAIFLSRQEEQAPGSLVMVVWEGTRPILVEVQALVDESALGNPRRVAVGVDQNRLAMLLAVLNRHGGLFTGDQDVFLNVVGGVKVLETSADLAVLLAVVSSLQNRALPKELVVFGEVGLSGEIRPVPSGQERIAEAAKHGFLKAIVPRGNAPKQAPKGMEVIPVDKLSDALEAL	GTGGCGAAAGCGAAGAGTGCCTTTGTATGCACCGAGTGCGGTGCAGAGTATCGAAAGTGGCAAGGCCAGTGCTCCAGCTGCCAGGAGTGGAACACGCTAAGTGAGATTCGTTTGGCTAGTGCGCGGCCTGGAGGTAGTGCTGCGACAGGACGAGCGGGCTATGCTGGAGACCTATCGCGAGATGTGGTGGATCTTGGCAATGTGGATCTCAGTGAGGTTCCTCGCCTCACTTCAACCTTTGCCGAGTTTGATCGTGTGCTGGGTGGAGGCTTAGTGCCGGGTTCTGCTGTATTACTGGGGGGGAATCCAGGCGCTGGTAAATCGACACTGCTGCTGCAAACTGCCTGCAAGCTTGCCCAGCAGCGGCGTATTCTATATGTCACTGGGGAGGAGTCGCTTTCCCAAGTCGCCATGCGCGCCCACCGCTTACAGCTGCCTACTAATGGCTTGAAAATGTTGGCCGAGACTAGCGTGGAAACCATCTTGGCAGTGTCTGAACGGGAGAAGCCAGAGATTCTGGTGATTGACTCCATCCAGACCATGCACCTGGAAGATATCAGCTCTGCGCCGGGGGGCGTGGCCCAGGTAAGGGAATCTGCGGCAGCGCTGACACGCTTTGCTAAGCAAACGAACACGGTTCTTTTACTGGTTGGGCATGTGACCAAAGATGGCACGCTGGCGGGACCTAAAGTGCTTGAGCATATGATTGATGCTTCGTTGCTATTAGAGGGCGGAGCTGACTCACGATTTAGAACGCTCCGCGGCCAAAAAAATCGCTTCGGCGCGGTGAATGAGCTGGGTGTATTTGCAATGCTCGAGCAGGGGTTGAAAGAAGTTAAAAATCCCAGCGCAATTTTCCTTTCACGCCAAGAAGAGCAGGCACCCGGTAGCTTGGTGATGGTGGTGTGGGAGGGCACTCGGCCGATTCTCGTGGAAGTACAGGCATTGGTCGACGAGTCTGCTCTGGGTAATCCACGTCGGGTTGCCGTGGGCGTCGATCAAAACCGGCTTGCCATGCTGCTAGCCGTATTAAATCGTCACGGTGGTCTGTTTACCGGTGATCAAGATGTCTTCCTCAACGTGGTGGGTGGGGTGAAAGTGCTCGAAACCAGTGCTGACTTAGCGGTGCTTTTAGCCGTGGTGTCCAGCCTGCAAAATCGCGCACTGCCAAAAGAGCTAGTGGTCTTTGGCGAAGTGGGGCTTTCAGGAGAAATTCGACCAGTGCCCAGTGGGCAAGAGCGTATTGCTGAAGCGGCTAAGCACGGCTTTTTGAAAGCCATTGTTCCGCGCGGCAACGCACCCAAGCAGGCCCCGAAGGGGATGGAGGTTATTCCTGTCGATAAACTGAGCGATGCCCTGGAAGCGCTTTAG	456	K04485
VREv036_03800	selenide, water dikinase SelD [Vreelandella venusta]	MSAIRLTQYSHGAGCGCKIAPDVLDGILAKAGPAAGHKQLIVGNKGREDAAVYDLGDGRGMIATTDFFMPIVDDPFDFGRIAATNAISDVYAMGGTPVMALGILGWPLDKLSAEIAGDVVAGAQAVCRELGVALAGGHSIDAPEPMFGLAVNGLVDLAQLKLNSQAKPGDLLFLTKPLGVGLLTTAEKRGLLEAGHHGLARETMLKPNHIGVELAKVKGVNAMTDVTGFGLAGHLAEMCSASGVMAQIDFRRLPRLAEAEAYRRQGAVPGGSLRNREALGKALPVMDDAHWQWLCDPQTSGGLLISVDPAWEDDVERIGREHSLNLVPFGTLKAAQGDVLIEVIG	ATGAGTGCAATTCGGTTAACCCAATATAGTCACGGAGCGGGTTGCGGCTGCAAAATTGCACCAGATGTACTGGATGGGATTCTTGCCAAAGCTGGCCCTGCTGCAGGCCATAAGCAGCTCATTGTCGGGAACAAGGGGCGCGAAGACGCAGCGGTGTATGATTTGGGTGACGGCCGCGGCATGATTGCGACCACCGACTTCTTTATGCCGATTGTCGATGATCCCTTTGATTTTGGTCGTATTGCTGCCACTAACGCGATTAGCGATGTGTATGCCATGGGCGGCACGCCGGTTATGGCATTGGGGATTTTAGGTTGGCCGCTGGATAAACTCAGCGCAGAGATCGCGGGAGATGTTGTTGCCGGTGCCCAGGCTGTTTGTCGTGAGCTAGGGGTAGCGTTAGCGGGCGGTCACTCGATCGATGCTCCTGAGCCGATGTTTGGTTTGGCAGTCAATGGGTTAGTCGATTTAGCGCAGTTAAAGCTCAACAGCCAAGCCAAGCCTGGTGACCTGTTATTCCTAACCAAGCCACTTGGCGTAGGGCTACTAACCACAGCCGAAAAGCGTGGCTTATTAGAGGCTGGGCACCATGGCCTTGCCCGTGAAACGATGCTTAAGCCCAATCATATCGGTGTTGAGTTAGCTAAAGTGAAAGGCGTTAACGCGATGACAGATGTCACCGGTTTTGGCCTTGCTGGACACCTTGCTGAAATGTGCAGCGCAAGTGGTGTGATGGCGCAGATTGATTTTCGCCGCTTACCCCGTTTAGCCGAAGCCGAAGCTTACCGTCGGCAGGGCGCTGTCCCCGGAGGTTCGCTACGCAACCGCGAAGCTCTTGGTAAAGCGTTGCCAGTGATGGACGACGCTCACTGGCAATGGCTGTGTGATCCTCAGACATCAGGCGGTTTGCTGATCAGCGTCGACCCTGCCTGGGAAGATGATGTAGAGCGTATTGGTCGCGAACACAGCCTTAACTTGGTACCGTTTGGGACTCTGAAGGCAGCTCAAGGCGATGTTTTGATTGAGGTTATTGGTTGA	345	K01008
VREv036_03801	tRNA 2-selenouridine(34) synthase MnmH [Vreelandella venusta]	MLATVPASLSLIAQKTPLIDVRAPVEFVQGSLPGAVNLPLMVDGERHQVGIAYKQHGQQAAIGLGERLVSGDTKRARVDAWLGYVARQPDAIVYCFRGGLRSQIAQQWLADAGINRPRIDGGWKAMRQRLCQRIDEAASQPMLVVAGLTGCAKTTLINQLSNGVDLEAFANHKGSAFGRQPEEPTTQINFEHALAKRLIGLTGSLVVEDESRQIGNANIPLTFWHALQRAPRIRIEMPLDWRLEQLRRDYIEALEQRYTARYGQQEGWQRMRLQLANALQRLAKRLGNARLQRLQRLQSMAFDAHALGNIQAHEAWLAPLLTEYYDPLYRYHLEKQRDNRPVELHVGDWESCLEAARQWSA	ATGCTAGCGACTGTTCCGGCATCCTTGAGTTTAATCGCGCAAAAAACACCGCTGATTGATGTGCGCGCCCCGGTTGAATTTGTTCAGGGCAGTTTGCCTGGTGCGGTTAATTTACCGTTAATGGTTGATGGTGAGCGCCATCAAGTGGGCATTGCTTATAAACAACACGGACAACAGGCGGCAATCGGATTAGGTGAACGTTTAGTCAGCGGTGATACTAAGCGAGCACGCGTTGACGCGTGGTTGGGATACGTAGCGCGTCAACCAGACGCTATTGTCTACTGTTTTCGCGGAGGACTGCGTTCGCAAATTGCCCAGCAATGGCTTGCTGATGCAGGCATCAACAGGCCGCGCATTGATGGTGGCTGGAAGGCGATGCGACAACGGCTATGTCAGCGCATTGATGAGGCTGCCAGCCAACCGATGCTGGTCGTGGCGGGGCTGACAGGCTGTGCGAAAACGACGTTAATTAATCAATTGAGTAACGGCGTTGATCTGGAGGCGTTTGCCAACCATAAAGGGTCGGCTTTTGGGAGGCAGCCGGAAGAACCGACAACACAAATTAATTTTGAGCATGCCTTGGCTAAGCGCTTAATTGGGCTGACGGGAAGCTTAGTGGTAGAAGATGAGTCGCGGCAAATCGGTAATGCCAATATCCCGCTGACGTTCTGGCATGCCCTACAACGTGCGCCGCGAATACGCATTGAGATGCCCCTGGATTGGCGGTTAGAGCAGTTGCGCCGTGACTATATCGAAGCCCTAGAACAGCGCTACACTGCCCGTTATGGTCAGCAAGAGGGTTGGCAACGTATGCGACTTCAATTAGCCAATGCCCTGCAGCGTTTGGCGAAACGCTTAGGCAATGCCCGATTGCAACGTCTACAGCGCTTACAAAGTATGGCGTTTGATGCTCATGCCCTAGGGAATATTCAGGCCCACGAAGCATGGCTTGCGCCGCTATTGACCGAGTATTACGACCCACTTTATCGCTATCACCTTGAAAAGCAGCGAGATAATCGCCCTGTGGAGCTACATGTTGGCGATTGGGAGAGCTGCTTGGAAGCCGCTAGGCAATGGAGCGCTTAG	361	K06917
VREv036_03802	type 1 glutamine amidotransferase [Vreelandella venusta]	MHIHLLQHGPDHGPARLTDWLESMGHSYTVFHLYAGELTPRPGECDALIVLDGPERLVNDPPDWFKAERKLINRYLDGQKPLLGIGLGALWIAEALDAVIAPGTYPEVGWHQITLAPESTFDLPEQFEAFMRHRLVFSLPESALPLGGSAAAPLQGFSWDAGRVVGLLCHFEATAASISPLLNADEWPQPKTAAAGRFIQTNEQILADAGRFHQLAPLLDRVMTQWLKAA	ATGCATATCCATCTGCTACAGCACGGCCCTGACCATGGTCCCGCTCGTCTAACTGACTGGCTTGAGAGTATGGGCCATAGTTACACCGTTTTTCATCTTTATGCGGGCGAGCTAACCCCACGACCAGGTGAGTGCGACGCGCTAATAGTACTGGATGGCCCTGAACGTCTAGTGAATGACCCACCCGACTGGTTTAAAGCCGAACGCAAGCTGATCAATCGCTACCTGGATGGGCAAAAACCATTATTGGGTATTGGCTTGGGCGCACTGTGGATAGCGGAGGCGTTGGATGCCGTTATTGCCCCAGGTACCTACCCTGAAGTTGGCTGGCACCAAATAACACTTGCCCCAGAAAGCACCTTTGACCTACCCGAACAATTTGAGGCATTTATGAGACACCGGCTAGTGTTTAGCTTACCGGAAAGCGCACTACCGCTAGGCGGCAGCGCAGCAGCACCACTGCAAGGCTTTTCGTGGGACGCCGGGCGTGTCGTCGGTTTGCTGTGTCATTTCGAAGCGACGGCTGCCAGCATATCACCACTGCTCAATGCCGATGAATGGCCACAGCCTAAAACCGCTGCAGCAGGACGCTTTATACAAACCAATGAACAGATCCTAGCAGATGCAGGGCGCTTCCATCAGTTAGCTCCGCTGCTAGACCGTGTGATGACCCAGTGGCTGAAAGCAGCATAA	230
VREv036_03803	YjaG family protein [Vreelandella venusta]	MVAKPLGFYQRLQQLPLPAQQAFMAALCERLLPNYALYQQTTGLGDEHTLRTVLSLVWERLSVSNASIDFARQAEKLAECEPPEDDESFGARRALDAVVSVSALLDTLLGESSEAVLDVSRTSRAGVRAFIELTEGEEDAQALALIIRDHPLMADENDFQDAVLDAVSEPINKASLKEIRQLGRNNGISNLGLTLDEGEE	ATGGTGGCTAAACCCCTAGGATTTTACCAACGGCTTCAACAGTTGCCGTTGCCCGCTCAGCAAGCGTTTATGGCAGCTTTGTGTGAACGTCTGCTACCTAACTACGCGCTTTATCAACAAACCACGGGGTTAGGTGACGAGCATACACTGCGTACTGTGCTGAGCTTGGTGTGGGAACGTCTGAGCGTTTCGAATGCGAGCATAGACTTTGCTCGGCAAGCGGAAAAACTGGCTGAATGTGAACCCCCGGAAGATGATGAGAGCTTTGGAGCGCGCCGTGCGTTAGATGCTGTTGTGTCGGTATCCGCACTGCTGGACACGCTGCTGGGGGAGTCGTCTGAAGCCGTGTTAGATGTCAGTCGCACCTCGCGGGCGGGCGTTCGTGCTTTTATCGAACTAACGGAAGGTGAAGAAGATGCCCAGGCACTTGCGTTGATCATTCGCGACCATCCCTTGATGGCCGACGAAAATGATTTCCAGGATGCTGTTTTGGATGCCGTGAGCGAGCCAATTAATAAAGCCTCCCTAAAGGAAATTCGTCAATTAGGACGTAATAACGGCATCAGTAATCTTGGTTTAACCTTAGACGAGGGCGAGGAGTAA	200	K09891
VREv036_03804	hypothetical protein [Vreelandella venusta]	MPRYYQWAGGIAGIWLSTTVSAFSLPDWPPSLELDHTLVQTSLLTRHFDPDPDHTNQQKLVGIELHNPDRWLAGTAWFKNSFDQPTWYFYAGREFPLWQFAEEINVRAKLTGGLLHGYKGEYRDKIPFNHLDTAPVLLPSIGVQWGRVETDLIIFGTAGMMVTAGLRF	ATGCCTCGTTATTATCAATGGGCAGGAGGGATAGCAGGGATATGGCTGAGCACTACCGTCTCAGCCTTTTCCTTGCCTGATTGGCCTCCCAGCTTAGAGCTCGATCACACACTGGTGCAAACTAGTTTGCTAACGCGCCACTTCGACCCGGACCCTGACCATACTAATCAGCAAAAACTGGTGGGCATTGAACTCCATAATCCAGACCGCTGGTTAGCAGGGACGGCATGGTTTAAAAATTCATTTGATCAACCAACCTGGTATTTTTATGCGGGGCGTGAATTCCCCCTTTGGCAATTTGCCGAAGAGATCAATGTACGCGCCAAGCTAACTGGCGGGCTACTACACGGTTATAAAGGTGAATATCGCGACAAGATTCCCTTTAACCATTTAGACACAGCGCCTGTACTGCTACCCAGCATTGGCGTGCAATGGGGGCGCGTAGAAACAGACCTCATCATCTTCGGCACCGCCGGCATGATGGTGACGGCGGGCCTGCGGTTTTAA	168
VREv036_03805	MULTISPECIES: imidazole glycerol phosphate synthase subunit HisF [Halomonadaceae]	MSLAKRIIPCLDVDAGRVVKGVNFVGIRDAGDPVEIAQRYNQQGADEITFLDITASHENRDTTVDMVERIAGEVFIPLTVGGGIRSCDDIRTMLNAGADKVSINTAAVTNPEFVREAAERFGSQCIVVAIDAKKVSKEGEPPRWEIFTHGGRRPTGLDAIEWAKKMVEFGAGELLLTSMDRDGTKVGFDLGVTHAISEAVSVPVIASGGVGNLDHLVDGVLKGGADAVLAASIFHFGEYTIPEAKRYMAERGIEMRL	ATGAGTCTAGCGAAACGCATTATCCCTTGCTTAGATGTCGATGCCGGACGCGTGGTGAAAGGCGTTAACTTTGTTGGCATCCGTGATGCAGGCGACCCGGTCGAAATTGCCCAGCGCTATAACCAGCAGGGTGCCGATGAAATCACCTTCCTCGACATTACCGCCAGCCATGAAAACCGTGACACAACGGTCGACATGGTAGAGCGCATTGCCGGTGAAGTATTTATTCCCCTCACCGTAGGGGGAGGCATCCGCAGCTGCGATGATATTCGTACGATGCTGAATGCAGGGGCTGATAAGGTCTCCATCAATACCGCCGCGGTGACCAACCCTGAGTTTGTTCGCGAAGCCGCCGAGCGCTTTGGTAGCCAATGTATTGTGGTGGCGATCGACGCTAAAAAGGTGTCTAAAGAAGGCGAACCTCCTCGCTGGGAAATATTTACTCATGGTGGACGTCGACCAACGGGACTGGATGCCATCGAGTGGGCCAAAAAGATGGTCGAGTTTGGCGCTGGCGAGCTATTGCTAACCAGCATGGATCGCGATGGCACCAAAGTGGGGTTCGATCTGGGGGTTACCCACGCTATTTCTGAAGCCGTTAGCGTGCCAGTGATTGCTTCTGGCGGGGTGGGCAATTTGGATCACTTAGTAGACGGCGTACTCAAAGGTGGTGCCGATGCGGTATTGGCAGCAAGCATCTTCCACTTTGGTGAATATACGATACCAGAAGCCAAACGCTACATGGCGGAACGCGGCATCGAAATGCGCCTTTAG	257	K02500
VREv036_03806	1-(5-phosphoribosyl)-5-[(5-phosphoribosylamino)methylideneamino]imidazole-4-carboxamide isomerase [Vreelandella venusta]	MLVIPAIDLKDGQCVRLKQGRMEDSTSYGDDPVAMAARWVEAGARRLHLVDLNGAFEGKPMNGEAVTAIARAYPELPIQIGGGIRSAETIEHYLNAGVSYVIIGTKAVKEPNFVGEMCRAFPGHIIVGLDAKDGYVATDGWAEVSTLKATELAKRFANDGVSSIVYTDIARDGMMQGVNVEATAALAREGGLPVIASGGVTNLDDIRALCDVADSGILGAITGRAIYEGSLDVAEAQRLSDQLRGGDK	ATGTTGGTAATTCCCGCGATTGATCTCAAAGACGGCCAGTGTGTGCGCTTGAAGCAAGGCCGCATGGAAGACTCAACCTCCTACGGCGATGACCCTGTTGCCATGGCTGCTCGCTGGGTAGAAGCGGGTGCTCGCCGCCTGCACTTGGTTGACCTAAACGGCGCCTTTGAAGGCAAGCCGATGAACGGCGAGGCAGTCACCGCAATTGCGCGCGCCTATCCTGAGCTGCCCATCCAAATTGGCGGCGGCATCCGCTCAGCGGAAACCATAGAGCATTATTTAAATGCTGGGGTTTCTTACGTCATTATTGGCACCAAAGCGGTTAAAGAACCGAACTTCGTGGGCGAAATGTGCCGTGCGTTCCCAGGTCACATTATTGTTGGTCTGGATGCCAAAGATGGCTATGTGGCCACCGATGGCTGGGCGGAAGTATCTACGTTGAAGGCGACCGAGCTCGCCAAGCGCTTTGCCAATGATGGCGTTTCCAGCATTGTCTATACCGACATTGCCCGCGACGGCATGATGCAAGGCGTCAATGTCGAAGCCACGGCTGCGCTTGCCCGTGAAGGTGGCTTACCGGTGATTGCTTCCGGCGGCGTCACCAATTTAGATGATATTCGTGCGCTGTGTGATGTTGCTGACAGCGGCATTCTAGGCGCCATTACCGGTCGCGCGATCTACGAAGGCAGCCTAGACGTGGCAGAAGCTCAGCGCTTGAGCGACCAGCTTCGCGGAGGCGACAAATGA	248	K01814
VREv036_03807	MULTISPECIES: imidazole glycerol phosphate synthase subunit HisH [Halomonadaceae]	MTIAVIDYGMGNLHSVAKALEHVTHENVIITRDPRRILGATRLVLPGQGAIRDCVGELERTELRGLVDDILTRQAKPLLGICVGQQMLMERSEENGGVDCLGFFHGSVDRFPANMRDDHEQRLKVPHMGWNLVAQHHNHPLWSGIDDNEHFYFVHSYYVNATDDAQVFGTTQYGKVCAHVAIGRDATFAVQFHPEKSSRAGLRLLENFVTWTP	ATGACCATCGCGGTAATCGATTATGGAATGGGCAACCTGCACTCTGTGGCAAAAGCGCTTGAGCACGTCACCCACGAAAATGTGATTATTACTCGCGACCCTCGGCGTATTTTAGGTGCAACGCGCCTAGTACTCCCGGGCCAAGGGGCCATTCGGGACTGTGTAGGCGAACTGGAGCGTACCGAGCTGCGCGGCTTAGTCGATGACATCCTTACCCGCCAAGCAAAACCACTATTGGGTATTTGCGTGGGCCAGCAAATGCTGATGGAACGTAGTGAAGAGAACGGTGGCGTAGATTGCCTAGGCTTTTTCCATGGCAGCGTTGATCGTTTTCCGGCCAATATGCGCGATGACCACGAACAGCGCTTGAAAGTCCCGCACATGGGCTGGAACCTTGTGGCGCAACATCACAACCACCCGCTATGGTCAGGCATTGACGATAACGAACACTTTTATTTTGTACACAGCTACTACGTCAATGCCACTGACGACGCTCAAGTGTTTGGCACTACCCAGTACGGCAAGGTTTGCGCCCATGTAGCGATTGGCCGTGACGCCACCTTCGCTGTGCAGTTCCATCCTGAAAAAAGCTCCCGCGCGGGCCTTCGCCTGCTAGAAAATTTTGTCACCTGGACGCCCTGA	213	K02501
VREv036_03808	MULTISPECIES: imidazoleglycerol-phosphate dehydratase HisB [Halomonadaceae]	MSARIATVSRDTNETQITVSVNLDGEGRLRSDTGVPFLDHMLDQVARHGMVDLDIDAKGDLHIDDHHTVEDLGITLGQAFHQAIGDKRGIYRYGHAYVPLDEALSRVVIDFSGRPGLYMNVDFTRDTIGRMDTQLFWEFFQGFVNHARVTLHIDNVKGFNAHHQAETIFKAFGRALRMAVAEDPRMAGQMPSTKGSL	ATGTCAGCGCGTATTGCCACGGTAAGCCGTGACACCAACGAAACGCAGATTACGGTCAGCGTCAACCTTGATGGCGAAGGCCGTCTCCGCAGCGACACCGGCGTTCCGTTTCTTGACCATATGCTTGATCAAGTAGCTCGTCATGGGATGGTGGATCTCGACATTGACGCAAAAGGCGATCTGCACATCGATGATCACCATACGGTTGAAGATCTAGGCATTACCCTAGGCCAAGCATTTCACCAAGCGATCGGCGATAAGCGTGGCATCTATCGCTACGGGCATGCTTACGTTCCTCTTGATGAAGCGTTGTCCCGTGTGGTTATCGACTTTTCCGGCCGTCCAGGTCTCTATATGAATGTCGACTTCACCCGCGATACCATTGGCCGCATGGATACCCAGCTGTTTTGGGAATTTTTCCAAGGCTTCGTCAACCATGCGCGCGTCACCCTGCATATTGACAATGTAAAAGGCTTTAATGCTCACCATCAGGCTGAGACTATATTTAAAGCGTTTGGCCGCGCGCTGCGCATGGCGGTGGCCGAAGACCCGCGTATGGCGGGACAAATGCCGTCTACCAAAGGAAGCCTATAA	197	K01693
VREv036_03809	acetyl-CoA sensor PanZ family protein [Vreelandella venusta]	MPVTLQYVDQARWAAEEQVRIDLIRIYEDAPQERMPTPAVTPFIEQHLKGQHFFACAHFNDRLLGAVAIKEASDHAWWLSELCVRKPTRRRGVGTRLMALLGEQAKQEGRVLRIETSSLPLADRVLLSKLGYRPAANESSAQPDDAITSGFVELDPQGKGP	ATGCCGGTGACACTGCAGTACGTCGACCAGGCCCGTTGGGCAGCTGAGGAGCAGGTGCGTATTGACCTAATACGTATCTATGAAGACGCGCCTCAAGAGCGAATGCCTACACCAGCGGTCACCCCTTTTATTGAGCAACATTTAAAAGGGCAGCACTTTTTTGCCTGCGCACATTTTAACGATCGACTGCTCGGTGCGGTGGCGATAAAAGAGGCATCAGACCACGCGTGGTGGCTCTCCGAACTGTGCGTGCGTAAACCCACCCGACGGCGTGGTGTGGGCACGCGACTAATGGCACTGTTAGGGGAGCAGGCAAAACAAGAAGGGCGTGTGCTGCGCATCGAAACGTCGTCGCTACCGTTAGCAGATCGAGTATTGCTCTCCAAGCTTGGTTATCGCCCCGCAGCCAATGAATCATCCGCACAGCCGGATGATGCCATCACCAGTGGTTTTGTTGAGCTAGACCCACAAGGAAAAGGGCCATGA	161
VREv036_03810	AsmA family protein [Vreelandella venusta]	MNQLLRILLAAVGILAIVAVAAVVYVTTFLDPEDFKPRLTAVVEEQTGLNLALEGPITWSFYPRIGVSVEQAKAWLPEQAQNESAFAAIERAEVSVAFAPLLRGEIAVDGLTLDGMRLNLEKDEQGEGNWQPLLERLAEQGNETAETVLAPASAGPNADAGNLSVVLNIASVEVKNADIRFRDEQSQALWRVQPLNISGANVNPLRSFPLKTMFTLTKHNRLDAEMLERTPDLTSEVNLDTRLRLGLKDEQLVFENMQLTTRTRRSGESDPQQLSLKAAEVVARMGEQQLTIREGVVDAGLRHPDNWQGSLAVSLAFGLESDFAAQTAQFKDAQLTGPDGLRISGHLNIEKLLDSPQYSGQLTAAPFTLRPWLSRAGITLNTANESALRDVAMTSPIEGDMTSIALPRLSLVVDDSTFTGNVSAALDGTRLAFNLEGDQLNIDHYLPGPETAQQASRGLLRTAFAQTDRTLLPQEWLGALSLEGDLSVDQLVLAGLTFDDTSLSLRGENGVHQLTAFESRFYEGELTSTGRLDATTNVLEWQISPRVSDVQVAPLIETFSEEASPLRGRFNLEGALTTQGNRRDVLTNNLNGELTAQLSDGAILQTNISQQMCEIVAQLEGESTQREWEPDTRFEQFDATFQVRNGVVHSDDLLITLPGIDVQGEGEFNLNTLNFTTEASARLVDTADAACNVNPRLEQLPLPVRCEGHMGDDKTQWCRFDRSAFQAAVVDLLRNEAGGHLEEALEERLGDSLDQIDERLGEGAGQELREGIRRLFN	ATGAATCAGCTATTACGTATTTTGCTGGCTGCGGTAGGTATTTTAGCGATCGTCGCCGTTGCCGCAGTGGTGTATGTGACTACTTTTCTTGACCCAGAAGATTTCAAGCCTCGGCTAACCGCAGTGGTAGAGGAGCAAACTGGCCTGAATTTAGCGTTGGAAGGCCCAATCACATGGTCATTTTATCCGCGTATAGGGGTCAGTGTTGAGCAGGCAAAAGCATGGTTGCCTGAGCAAGCTCAAAACGAGAGTGCGTTTGCTGCCATTGAGCGGGCTGAAGTTAGCGTCGCCTTTGCTCCTTTATTACGTGGCGAAATCGCGGTTGATGGCTTAACCCTAGATGGCATGCGCTTGAACCTTGAAAAGGATGAACAGGGCGAAGGTAATTGGCAGCCGTTACTGGAGCGCCTCGCTGAGCAAGGTAACGAAACGGCGGAAACGGTACTGGCCCCTGCAAGCGCTGGTCCTAACGCGGATGCTGGCAATTTGTCGGTGGTGCTGAATATTGCCAGCGTTGAAGTAAAAAATGCTGATATTCGTTTCCGCGATGAGCAAAGCCAAGCGCTTTGGCGAGTGCAGCCGCTCAATATTTCAGGCGCTAATGTCAATCCGCTACGCTCTTTCCCTTTAAAAACCATGTTCACATTAACTAAGCATAATCGCTTAGATGCGGAAATGTTGGAGCGCACGCCCGACCTGACCAGCGAAGTGAATCTCGATACTCGTCTTCGTCTAGGTTTAAAAGACGAGCAGTTGGTTTTTGAAAACATGCAGTTGACGACCCGCACGCGACGCTCTGGAGAAAGTGATCCGCAACAGCTTAGTTTGAAAGCAGCTGAAGTAGTTGCCCGAATGGGTGAACAACAGCTTACGATTCGTGAAGGGGTCGTTGACGCGGGCTTACGCCACCCAGATAACTGGCAGGGCAGTCTCGCGGTCTCGTTGGCATTTGGTTTGGAAAGCGACTTTGCGGCGCAAACTGCTCAGTTTAAAGATGCCCAGTTAACTGGGCCAGATGGGCTAAGAATCAGTGGCCATCTCAATATCGAAAAACTTTTAGACTCTCCTCAGTACAGCGGCCAGCTCACCGCAGCGCCTTTTACATTGCGGCCTTGGTTATCGCGCGCGGGTATTACACTCAATACGGCCAACGAAAGTGCCCTGAGAGATGTGGCGATGACTAGCCCAATTGAAGGCGATATGACGAGTATTGCACTACCGCGCCTTTCTCTCGTAGTGGACGACAGTACCTTCACGGGTAATGTTTCCGCCGCGCTGGACGGTACTCGACTCGCCTTTAATCTGGAAGGCGACCAGCTGAATATTGACCATTATCTACCTGGTCCTGAAACCGCTCAACAAGCTAGTCGAGGCCTGCTGCGCACAGCCTTCGCCCAAACTGATAGAACACTATTACCTCAGGAATGGCTGGGTGCGCTATCGCTGGAGGGGGACTTAAGCGTCGACCAGCTTGTGCTGGCTGGGCTAACGTTCGATGACACTTCGCTAAGCTTGCGCGGAGAGAATGGAGTACACCAATTGACAGCCTTTGAGTCGCGCTTTTATGAGGGCGAACTTACTTCAACGGGCCGTCTAGATGCGACAACAAACGTACTAGAATGGCAGATTTCTCCACGTGTCAGTGACGTTCAGGTCGCGCCGCTCATTGAAACCTTTAGTGAAGAGGCATCACCATTACGAGGCCGCTTTAACCTGGAAGGCGCGCTGACGACTCAAGGCAATCGCCGTGACGTACTCACCAATAATCTTAACGGCGAGCTAACTGCACAGCTGAGCGACGGGGCGATTCTGCAAACGAATATTTCTCAGCAAATGTGCGAGATAGTGGCGCAGCTAGAGGGCGAAAGCACCCAGCGCGAATGGGAACCTGATACGCGCTTTGAACAGTTTGACGCGACCTTCCAGGTGCGTAATGGTGTAGTGCACAGCGACGATTTGCTGATCACCCTGCCTGGCATTGATGTACAAGGTGAAGGCGAATTTAATCTCAATACGCTGAATTTTACGACGGAAGCAAGTGCCCGGTTGGTCGACACAGCAGATGCAGCCTGTAACGTGAACCCACGTTTAGAGCAGTTGCCACTTCCCGTTCGCTGCGAAGGCCACATGGGCGATGATAAAACTCAGTGGTGCCGATTTGACCGTTCGGCTTTCCAGGCAGCGGTAGTAGACCTGCTACGCAATGAAGCAGGTGGCCATCTTGAAGAAGCGCTTGAGGAACGGCTGGGAGATTCGCTTGATCAAATTGATGAACGCCTAGGAGAAGGCGCTGGTCAGGAACTTCGCGAGGGAATTCGCCGTCTATTTAATTGA	777	K07289
VREv036_03811	A/G-specific adenine glycosylase [Vreelandella venusta]	MADMFTPCLAAEEFQRRLLTWFDQYGRHDLPWQSPRSAYRVWVSEIMLQQTQVATVIPYFKRFMMRFPTLEALANAPQDDVLHLWTGLGYYARARNLHKAAQVALASHGGELPTDSLEALMALPGIGRSTAGAIIAQSAGQQATILDGNVKRSLTRLHAVTGWPGKPAVERSLWALAEYYTPNTRLADYTQAIMDFGATLCKRSKPDCLICPFNDVCRAYAQGEPQRYPESKPKKALPTRETIMLMLRDRQGRVWLEQRPPSGLWGGLWSLPQFEQHGELNDWLADHVTSPERHAPLPSFTHTFSHFRLLITPQPVSCDRLNGVREDGVWYDVDEPPALGLAAPVKSLLSQLAPFSLDPTPGPSR	ATGGCCGACATGTTTACGCCGTGCCTTGCGGCTGAAGAGTTTCAACGCCGCTTGCTTACTTGGTTCGATCAGTATGGCCGGCATGACCTGCCTTGGCAGTCGCCTCGAAGTGCCTACCGGGTATGGGTATCTGAAATCATGCTCCAGCAAACCCAAGTGGCTACGGTCATTCCCTACTTCAAACGCTTTATGATGCGTTTTCCGACGTTAGAAGCATTGGCCAACGCACCCCAAGACGACGTGCTGCATCTCTGGACCGGGTTGGGTTACTACGCCCGTGCCCGTAATTTGCATAAAGCGGCCCAGGTGGCGTTAGCGTCCCATGGAGGCGAGCTGCCAACGGATAGCCTCGAAGCACTAATGGCGCTGCCAGGTATAGGCCGTTCCACGGCTGGCGCGATCATCGCGCAAAGCGCTGGCCAGCAGGCCACGATTTTAGATGGCAATGTAAAACGATCACTGACTCGCTTGCATGCCGTTACTGGCTGGCCAGGCAAGCCAGCAGTAGAGCGCTCACTATGGGCGCTGGCTGAGTATTACACGCCCAATACCCGCCTTGCCGACTATACCCAGGCCATTATGGATTTCGGCGCCACGCTATGTAAACGCAGCAAACCTGATTGTTTGATCTGTCCGTTTAACGACGTATGCCGTGCCTATGCCCAAGGTGAACCGCAACGCTATCCCGAATCCAAGCCTAAAAAAGCTTTGCCTACGCGTGAAACCATTATGCTGATGTTACGAGACAGGCAAGGCCGGGTATGGTTAGAGCAACGACCACCCAGCGGCCTGTGGGGAGGTCTATGGAGCCTCCCCCAGTTTGAGCAACATGGTGAACTGAACGATTGGCTGGCTGATCATGTGACGTCCCCTGAACGCCATGCACCGCTGCCCAGCTTTACACATACGTTTAGTCATTTTCGGCTATTGATTACGCCTCAGCCGGTCAGTTGCGATAGGCTGAACGGCGTAAGAGAAGACGGCGTTTGGTATGACGTTGACGAACCGCCTGCTCTCGGCTTGGCTGCGCCGGTTAAATCGTTACTGAGCCAGCTGGCGCCTTTTTCCTTAGATCCAACGCCAGGGCCGTCACGCTAA	365	K03575
VREv036_03812	MULTISPECIES: oxidative damage protection protein [Halomonadaceae]	MSNTVFCRKYQQELPALPFPPLPGKQGQEIQATVSKQAWEEWQSLQTRLINEKHLNMLEPEARAYLMDQMQRFLNNEATDQAEGYVPPTQA	ATGAGCAACACCGTTTTCTGCCGCAAGTATCAACAAGAGCTGCCCGCTCTGCCATTTCCACCACTGCCAGGTAAGCAGGGCCAAGAGATTCAAGCCACCGTGTCTAAGCAGGCCTGGGAAGAGTGGCAGTCGTTGCAAACGCGCTTGATCAACGAAAAGCACCTCAACATGTTAGAGCCCGAGGCACGCGCCTATTTGATGGATCAAATGCAGCGTTTTCTAAATAACGAAGCTACGGATCAAGCGGAAGGTTACGTGCCGCCTACCCAAGCGTAA	91
VREv036_03816	MBL fold metallo-hydrolase [Vreelandella venusta]	MATRRMFLKSLTVLGLSIAISTGNLSGIKKSLASDDQLSWRHFPAGENGFFRAPVLVTGATEAVLIDSSFTLSDGRAIAEVIQQSGKQLTTVYISQSDPDYYFGLGAIQAAFPDARVIAAPATIDAIKGNVEKKISTWSLQLQENGPQSVDEIVMPEAFDGQTLQVDGQDIQIVNVEGLPNRRYLWAPSLDAVFGGVLVFSDLHVWTADTPTAEQRAAWVQALDEMAARSPRVVIPGHMQPDAAIDASAIQYTREYLLAFEEELAKANNSDELIEAMTRRYPNAKLSVALQIGAKVAMGEMDWG	ATGGCTACTCGGCGTATGTTTTTAAAGTCGTTAACTGTCTTGGGATTATCCATTGCTATAAGCACTGGTAATCTAAGCGGCATAAAAAAGAGCCTCGCGTCTGATGACCAATTAAGTTGGCGGCATTTTCCTGCGGGAGAAAATGGCTTTTTCCGGGCGCCCGTATTGGTGACGGGAGCAACAGAGGCAGTATTAATTGACAGCAGCTTTACCTTATCTGATGGTCGTGCAATTGCCGAGGTAATCCAACAGAGCGGTAAGCAGCTAACCACTGTCTATATTAGCCAAAGCGATCCTGATTACTATTTTGGCCTTGGCGCGATACAAGCAGCATTTCCCGATGCTCGAGTTATCGCTGCCCCCGCCACAATTGATGCCATCAAGGGAAATGTAGAGAAAAAAATCTCTACCTGGTCACTCCAGCTCCAAGAAAACGGACCACAATCAGTTGATGAAATCGTTATGCCCGAGGCGTTTGATGGCCAGACATTGCAAGTCGATGGTCAAGACATTCAGATTGTTAACGTAGAGGGTTTGCCCAATCGTCGCTACCTCTGGGCTCCCTCCCTGGATGCTGTTTTTGGTGGTGTGCTGGTATTCTCAGACCTGCATGTGTGGACAGCAGACACCCCTACTGCTGAACAGCGAGCGGCTTGGGTACAAGCGCTTGATGAAATGGCAGCACGTTCTCCTAGGGTCGTTATACCCGGCCACATGCAACCTGACGCAGCGATTGATGCTTCCGCGATTCAATATACACGTGAGTACCTATTAGCATTTGAAGAAGAGCTCGCCAAAGCGAATAACAGCGATGAACTCATTGAAGCAATGACCCGTCGCTACCCAAATGCAAAGCTAAGTGTTGCACTTCAAATTGGCGCTAAGGTAGCTATGGGGGAAATGGACTGGGGATAG	304
VREv036_03817	DsbA family protein [Vreelandella venusta]	MNNTLYYLFDPLCGWCYGATPSVSDVIAADDINVVLLPSGLFSDGGGRQMDQEFAAYAWSNDQRIERLTGQLFTQLYRAQVLSDHHQRFDSSAATLALTAVSLTAPANEFEALKAIQYARYVQGRDVTSQVTLVEILQRLELTQAAELMTDANETLIHSNRSRISQTQTLMQKLDVRGVPTFIAQSSESLKVVSTNELYTNPSALAQQIRAL	ATGAATAACACTTTGTATTACCTATTCGATCCTTTGTGTGGCTGGTGCTATGGCGCAACACCATCTGTTTCGGACGTGATCGCGGCAGACGATATAAACGTGGTGCTGTTACCCAGCGGCCTTTTCTCAGACGGTGGCGGAAGGCAAATGGATCAGGAGTTCGCGGCCTATGCCTGGAGTAACGATCAACGGATTGAGCGCCTAACGGGGCAACTATTCACTCAACTATATCGCGCTCAGGTGTTAAGCGATCATCATCAACGGTTTGATAGTAGTGCCGCTACGCTAGCGCTAACGGCAGTATCACTTACCGCACCCGCCAATGAGTTCGAGGCTTTAAAAGCAATCCAATACGCACGCTACGTACAGGGTCGTGACGTGACATCTCAAGTCACGTTGGTTGAAATTCTACAAAGACTTGAGCTGACCCAAGCGGCCGAGCTAATGACTGATGCCAATGAAACACTTATCCATTCCAATCGTTCTCGAATTTCACAGACTCAAACACTAATGCAGAAGCTTGACGTTCGAGGAGTGCCCACGTTCATCGCTCAGTCGAGTGAAAGCCTAAAGGTTGTTTCTACGAATGAGTTGTATACCAACCCCAGTGCGCTAGCCCAACAGATACGCGCGCTGTAA	212	K07396
VREv036_03818	LysR family transcriptional regulator [Vreelandella venusta]	MEKAYNRNESKLAGFNNLRRLTYFAAVVETGSFTAAAERLGITKAVVSQQVARLEQEFRTSLLTRTTRSVQVTSAGKAFYQRCALILREAEDAFDELGEIAQEPTGTLRLTAPFDYGVTFVVPAIAAYTQQYPDCRVDATLRDQKVDLMAEDIELAIRVGWLTETSVQARKIGSFRQLLVASPSLEREVAQLSQPEELLKFPFIANKALPQPLQWEFSLSKGERRTIHVRASIFLDATLAVREALYAGAGISVLPDYVIAGDIAAGRLIHILPQWRLPSGGIHVVFPFARFRPAKVRAFVDILARREQQRQEGAFIK	ATGGAAAAAGCATACAATCGCAATGAAAGTAAGCTCGCCGGGTTTAATAACTTGCGGCGCTTAACTTACTTTGCGGCAGTGGTTGAAACAGGGTCTTTTACGGCCGCCGCTGAGCGTCTGGGTATCACCAAGGCGGTGGTTAGCCAGCAGGTAGCACGTCTTGAACAAGAGTTTAGAACCTCTCTCCTCACGCGTACGACGCGATCGGTACAGGTTACCTCCGCTGGAAAAGCGTTTTACCAACGCTGTGCCTTGATTCTCCGTGAAGCTGAAGATGCTTTTGATGAGTTAGGCGAAATAGCCCAGGAGCCGACAGGCACATTACGGTTGACGGCCCCTTTCGATTACGGTGTCACCTTTGTGGTGCCGGCGATTGCTGCATATACCCAGCAATATCCCGATTGCCGGGTCGATGCCACGCTGCGGGATCAAAAAGTCGATCTAATGGCTGAGGATATCGAACTGGCTATCCGTGTTGGTTGGCTAACAGAGACAAGCGTGCAAGCAAGGAAAATAGGCTCTTTTCGGCAATTGCTCGTTGCATCGCCAAGCCTTGAAAGAGAGGTGGCGCAGCTCTCACAGCCGGAAGAATTATTGAAATTCCCGTTTATTGCTAATAAAGCGCTGCCCCAACCATTGCAGTGGGAATTTTCACTCAGCAAAGGGGAGCGCAGAACCATCCACGTGCGCGCCTCAATCTTTCTTGATGCGACACTCGCGGTTCGCGAAGCGTTGTACGCTGGCGCGGGAATCTCGGTATTGCCGGACTATGTCATTGCAGGCGACATAGCCGCCGGGCGCCTTATACATATTTTGCCCCAGTGGCGTCTGCCCTCCGGCGGCATACATGTCGTTTTCCCATTCGCACGTTTTCGTCCTGCGAAAGTGCGTGCGTTTGTCGACATACTTGCGCGTAGAGAGCAGCAGCGACAAGAGGGCGCTTTCATTAAGTAA	317
VREv036_03819	META domain-containing protein [Vreelandella venusta]	MKKLSLIASTLIILLASGCQSHSAPQQAAKPDETLTNTYWKLVTLEGQPIITAENFREPHLVLHEENTRLAGSTGCNTLIGSYRVDGQQIAFEQVGTTMMACPDTQMRNEQTMLSVLNNVDTWQVDGGSLSLKNANGKPVAVFEAVHLY	ATGAAAAAATTATCCCTTATCGCATCCACTCTTATTATCCTGCTAGCGAGCGGGTGCCAATCACATTCAGCGCCACAGCAAGCAGCCAAGCCTGACGAAACGCTAACCAATACCTACTGGAAACTGGTCACGCTTGAAGGGCAACCCATCATCACCGCTGAGAACTTTCGCGAGCCTCATCTTGTGCTCCATGAAGAAAATACACGCCTAGCTGGCTCAACTGGCTGCAATACCTTGATTGGCAGTTACCGTGTTGATGGTCAGCAGATAGCATTTGAACAAGTTGGCACCACGATGATGGCCTGCCCCGACACACAAATGCGTAACGAGCAGACAATGCTAAGCGTGCTTAACAATGTAGACACTTGGCAAGTAGACGGTGGCTCCCTGTCACTTAAAAACGCCAATGGCAAACCAGTGGCAGTATTTGAGGCCGTGCATCTTTATTAG	149
VREv036_03820	ectoine hydroxylase [Vreelandella venusta]	MTVSNNALKTITAYKQYSEMLDMPSAQRSVVKDDYPTRLAAAPASLTQARRDAVVKGRNLSGPLSSAQLDEFERKGFLFIPNLISGEELEALRDEMTLLMNNQAYRDQEFSITEPESHDIRSLFAVHRLSKRLAQLACDERLAGAARQIVGDDPYVHQSRINYKPGFAGKGFNWHSDFETWHAEDGMPNMHAVSASLILTDNHEFNGPLMLIPGSHLEFVPCLGETPEDNHKSSLKAQKVGVPSLEALTQLVAKYGIEAPKGKAGGLLLFDCNTLHASNANLSPDPRSNVFFVFNRPDNRCVAPFAAPKQRPSFLAHEPDDRWTPNA	ATGACAGTCAGTAACAACGCTCTCAAAACGATTACTGCCTATAAGCAATATAGTGAAATGTTGGATATGCCGTCGGCGCAACGTAGCGTAGTGAAAGATGACTACCCAACGCGCCTAGCAGCAGCCCCAGCTTCGCTAACGCAAGCGCGCCGCGATGCGGTGGTTAAAGGTCGCAATTTATCAGGGCCACTATCCTCAGCGCAGCTTGATGAGTTTGAACGCAAAGGTTTTTTGTTTATTCCAAACCTCATTTCAGGTGAAGAGCTGGAGGCACTTCGCGATGAAATGACATTATTAATGAATAATCAGGCCTATCGCGATCAGGAATTCAGCATTACCGAGCCAGAAAGCCACGATATTCGTTCGCTGTTTGCCGTGCATAGGCTTTCTAAACGATTAGCTCAACTGGCCTGTGACGAGCGCTTAGCGGGGGCTGCCCGGCAGATTGTTGGTGATGACCCTTACGTGCATCAGTCACGGATTAACTATAAACCAGGCTTTGCAGGTAAAGGGTTTAATTGGCACTCGGATTTCGAGACGTGGCACGCGGAAGACGGCATGCCGAATATGCATGCTGTTAGCGCATCACTGATCTTGACCGACAACCATGAATTTAACGGTCCGCTTATGCTGATTCCAGGCTCCCATTTGGAATTTGTGCCCTGCTTGGGGGAAACGCCGGAGGATAACCACAAAAGCTCGCTTAAAGCACAGAAGGTTGGCGTGCCCAGCCTAGAAGCGCTGACTCAGCTAGTAGCAAAATATGGTATCGAGGCGCCAAAAGGTAAAGCAGGGGGCTTGCTGCTATTTGATTGCAACACGCTGCATGCGTCTAATGCCAATTTGTCGCCTGATCCCCGCAGCAACGTATTCTTTGTGTTTAATCGTCCGGATAATCGCTGTGTTGCTCCGTTTGCTGCTCCCAAACAGCGCCCTAGCTTTTTGGCGCATGAGCCTGATGATCGTTGGACGCCGAACGCATAG	327	K10674
VREv036_03821	fumarylacetoacetate hydrolase family protein [Vreelandella venusta]	MRFVPQFTDGQEFPHALGKIVCVGRNYADHAKELDNPVPSEPLLFIKPATSVVDLTKPLDPPFSRGDVHYEAELALLVGETLTHATQDEAERAIAGIGLAMDLTLRDVQTKLKEKGHPWEIAKAFDGACPLSPFLPLSRIPNWNALVFTLEIDGEERQHGEGADMIFAIPTLVAEMSRHFTLEPGDVILTGTPAGVGELPRGATLRLTLTGGLEITTSVVE	ATGCGTTTTGTTCCACAGTTTACCGATGGTCAGGAGTTTCCCCACGCGTTGGGCAAAATCGTCTGCGTTGGCCGCAACTATGCCGACCATGCCAAAGAGCTGGATAACCCAGTTCCCAGTGAGCCGCTGTTATTTATCAAGCCCGCCACCAGTGTGGTGGACTTGACTAAACCCCTTGATCCGCCGTTTTCACGGGGCGATGTACATTATGAAGCCGAGCTTGCGCTTTTGGTGGGAGAGACCCTGACCCACGCGACCCAGGATGAAGCTGAGCGTGCCATTGCGGGCATTGGCCTAGCGATGGATTTAACGCTGCGTGATGTGCAAACCAAGCTGAAGGAGAAGGGGCACCCATGGGAAATAGCAAAAGCATTTGATGGTGCTTGCCCCCTATCTCCTTTTTTGCCACTAAGCCGTATTCCCAATTGGAACGCGCTGGTATTTACCCTTGAGATTGATGGTGAAGAGCGTCAGCACGGAGAAGGTGCCGATATGATCTTCGCCATCCCAACATTGGTAGCGGAAATGAGTCGTCATTTCACCCTAGAGCCGGGTGACGTGATTTTGACAGGTACGCCTGCTGGCGTCGGTGAACTGCCCCGTGGAGCTACGCTGCGTTTAACATTGACTGGTGGGTTAGAAATCACCACTAGCGTAGTAGAGTAG	221
VREv036_03822	biosynthetic arginine decarboxylase [Vreelandella venusta]	MIESVTTSAQALRARRTWNIDQWGSGYFDVDDHGQALVRPLGSDAEGPALPLSGLVRQLQTAGLRLPVLVRFSDILHDRVEQLCGAFDVAMQDIDYQGGYTAVYPIKVNQQRRVVEEILATSERGNGRVGLEAGSKPELLAVLALSDGGSSLIVCNGYKDREYVRLALLGEKLGHRVYLVVEKLSELELILEEARELEVTPRIGLRARLASVGKGKWQNTGGEKSKFGLTASQILDVVATLRAQNALESLQLVHFHLGSQIANIRDIQRGLRECARFYQNLVSLGAPVNTVDVGGGLGIDYEGTRSRSYCSANYSMQEYARNVVSAFAQLCQEADLPQPHLISESGRALTAHHAVLITNVIGEERVNDSPPERSPQEDLQVEALWRVFEQLAESQEPRVLVEAWHDLLQAVSELQDRFVMGLSDIKARAEGERLYMAACARLRGQLDTRNRAHREIMDELAEKLADKLFVNFSLFQSVPDVWGIEQIFPVLPLSGLDQPPTRRAVIQDITCDSDGRIDSYVDGQGVESTLPLPEWASDDERWLGFFLVGAYQEILGDLHNLFGDTDSVDAALGDDGDWVFSNLQAGDTVADVLAYVNFDARVLKQKLTEQLITSGFSTQEQEKFAASLSEGLDGYTYLE	ATGATCGAATCGGTGACCACCAGCGCCCAGGCCTTACGCGCCCGACGCACATGGAATATTGACCAATGGGGCAGTGGCTACTTTGACGTGGATGACCACGGCCAAGCCTTGGTCCGCCCGCTTGGCAGCGACGCAGAAGGTCCAGCGCTACCGCTCAGCGGGCTTGTCCGTCAGTTGCAGACAGCGGGCCTGCGGTTGCCGGTGCTAGTAAGGTTTAGCGACATTCTGCATGACCGCGTAGAACAGCTGTGCGGTGCGTTTGATGTTGCGATGCAGGACATCGACTATCAGGGCGGCTACACAGCCGTTTATCCGATCAAAGTGAATCAGCAGCGCCGCGTGGTGGAAGAGATCCTCGCTACCTCCGAACGGGGTAATGGTCGCGTAGGCTTAGAAGCAGGCAGTAAACCGGAGCTACTGGCAGTGCTGGCGCTGTCGGATGGCGGCTCTTCGCTGATTGTCTGCAACGGTTATAAAGACCGCGAGTACGTTCGCTTAGCGCTGCTGGGTGAAAAGCTGGGGCATCGCGTTTATCTGGTTGTTGAGAAGCTGTCTGAGCTGGAGCTTATATTAGAAGAAGCTCGTGAGCTGGAAGTCACCCCGCGCATTGGTTTGCGGGCACGGCTTGCCTCAGTAGGAAAAGGTAAATGGCAAAACACCGGTGGCGAGAAGTCAAAGTTTGGCCTGACTGCCAGCCAAATTCTTGACGTAGTCGCAACCTTGCGCGCTCAAAATGCGTTGGAAAGCTTGCAGTTAGTACACTTTCACCTCGGCTCGCAAATTGCCAATATTCGCGATATTCAGCGTGGCCTACGGGAGTGCGCCCGTTTTTACCAAAACCTGGTGAGCCTAGGGGCACCGGTTAATACCGTCGATGTTGGCGGCGGTCTAGGCATCGACTACGAAGGCACCCGCTCACGCAGCTACTGCTCAGCCAACTACTCCATGCAGGAGTATGCGCGCAACGTCGTGAGCGCCTTTGCGCAGCTGTGTCAGGAGGCGGATCTGCCACAGCCCCACCTGATCAGCGAGTCAGGCCGTGCGCTAACCGCTCATCATGCCGTACTGATCACCAACGTGATTGGCGAAGAGCGCGTTAATGATTCGCCTCCAGAACGCTCCCCCCAGGAAGACCTTCAGGTGGAAGCTCTATGGCGGGTTTTTGAGCAGTTAGCCGAAAGCCAGGAGCCCCGTGTCTTAGTGGAAGCTTGGCATGACCTTCTGCAAGCGGTGAGTGAGCTACAAGACCGTTTTGTAATGGGCTTAAGTGATATCAAGGCCCGTGCCGAAGGCGAACGGCTTTATATGGCGGCCTGTGCGCGCCTACGCGGCCAGCTCGATACCCGTAATCGCGCACACCGAGAAATTATGGACGAACTGGCTGAAAAGCTAGCCGACAAGCTGTTCGTCAACTTCTCATTATTTCAGTCGGTGCCTGACGTTTGGGGAATCGAACAGATATTCCCTGTTCTGCCGTTGAGCGGGCTAGACCAGCCCCCCACTCGTCGCGCGGTTATTCAGGATATTACCTGCGATTCAGATGGCCGCATTGATAGCTACGTAGATGGTCAAGGCGTGGAGAGCACTCTACCGCTGCCCGAGTGGGCGAGCGACGACGAGCGTTGGCTAGGTTTCTTCCTGGTAGGCGCCTATCAAGAAATTCTCGGCGACTTGCATAACCTGTTCGGCGATACTGATTCCGTCGATGCCGCACTGGGTGACGATGGCGATTGGGTCTTTTCTAACCTACAGGCAGGCGATACGGTGGCCGATGTTTTAGCCTACGTCAATTTTGATGCTCGAGTGCTTAAGCAGAAGCTCACCGAGCAACTGATCACTAGCGGCTTCTCAACCCAAGAACAGGAAAAGTTTGCCGCTAGCCTGAGCGAAGGCCTGGATGGCTACACCTATTTAGAATAG	639	K01585
VREv036_03823	MULTISPECIES: homoserine kinase [Vreelandella]	MTAETTATNNAFQTHTTLPTDPASRYNNGLSNLGEILMAVFTPLSDVQVAAFLEKFDVGSFVSLQGVAGGTENSTFFVTTDRRELVLTLFEQGEHEELPFFVELLDYLDEHRLPVPGTIHDREGIALHSLAGKPALLFPRLPGKHPSAPNLAQCQALGNTLGHLHVVSQRFPGHRPNPRDLHWLRAVHHKVLTYISPDDQTLMKNEVDDFEGAFSQHGELPQGALHGDLFRDNTLFEGDQLGGIIDFYNGCTGDLLFDLAIVINDWATNEDGTLNAERYEAILSAYQARRPLTADERELWPAMLRMTALRYWLSRLLVVYVDPPAHNLTPHDPERFRTILKARIEFGALPLPEVS	ATGACTGCAGAAACAACCGCTACGAATAACGCATTTCAAACTCACACAACGCTGCCAACTGACCCTGCAAGCCGCTACAATAATGGGCTTAGCAACCTGGGCGAGATTCTCATGGCTGTATTTACCCCGCTGAGCGACGTTCAGGTCGCCGCGTTTTTGGAAAAGTTTGATGTAGGCAGCTTCGTTTCGCTGCAAGGCGTTGCCGGTGGCACCGAAAACTCAACGTTTTTTGTGACCACCGATCGCCGCGAGCTGGTACTAACCCTGTTTGAACAGGGTGAACATGAAGAGCTGCCGTTTTTTGTCGAGCTGTTGGATTACCTGGATGAGCACCGTTTGCCGGTGCCCGGTACTATTCACGACCGCGAAGGAATTGCGCTACACAGTTTGGCAGGTAAGCCTGCTTTACTGTTTCCACGCTTACCCGGCAAGCATCCTAGCGCCCCTAACCTTGCCCAATGCCAAGCGCTGGGCAATACGTTGGGGCACTTGCATGTTGTCTCTCAGCGTTTTCCTGGCCATCGGCCAAACCCGCGCGACCTTCACTGGCTACGAGCGGTGCATCACAAGGTGCTAACCTATATTAGCCCTGATGACCAAACACTGATGAAAAATGAAGTCGATGACTTCGAAGGTGCCTTTAGCCAACACGGCGAGCTACCGCAAGGAGCGCTTCACGGCGATTTATTCCGTGATAACACGCTGTTTGAGGGCGACCAGCTAGGCGGTATTATCGATTTTTATAACGGCTGTACCGGCGATTTGCTATTTGATCTCGCCATCGTCATTAACGACTGGGCCACCAATGAGGATGGCACGTTGAATGCTGAGCGTTATGAAGCCATTCTGAGCGCTTACCAAGCACGTCGCCCTCTCACCGCTGATGAACGTGAATTATGGCCAGCCATGTTGCGCATGACGGCATTGCGATATTGGCTATCGCGCCTGCTAGTCGTCTATGTTGACCCGCCCGCCCATAACCTAACGCCTCATGACCCTGAGCGTTTCCGAACCATTTTAAAAGCGCGCATTGAATTTGGCGCACTACCGCTCCCAGAGGTTTCTTGA	355	K02204
VREv036_03824	DNA polymerase I [Vreelandella venusta]	MARAPIVLVDGSSYLYRAFHALPPLTTSNGQPTGAVKGVLNMLKRLIKDYPESPMAVVFDAPGKTFRDEMYSDYKAHRPPMPDDLRSQIKPLHACVKALGLPLLCIEGVEADDVIGTLAHRATQAGRDAVISTGDKDMAQLVNDHITLVNTMKEETLDETGVKEKFGLPPSLIIDFLALMGDKVDNIPGVPGVGEKTAIGLLQGMEGGLETIYGDLERVKTLSFRGAKTLPKKLEEHREQAFLSYQLATIKTDCELPVGLDDLDIAHPDREALVELYKEMEFKQWLAELLAGSDEGVDDVKGGEPAPDNAANEVADSAATSSQRHDHVIVEQAEFDAWLARLRKAKRFCFDLETTSLNYMDADIVGVGLALEAGEAAYIPLAHDYLDAPAQLDRQQVLQALKPLLEDPEKTKIGQNLKYDISVLANYDIRVVGPLADTMLASYVLNSTATRHDMDSLALKYLGEKIISFEEIAGKGAKQLTFNQIALEQAVPYACEDVDITLRLQEILRPQVEREGRLADVLDHLELPLINVLSRIERNGVALDAERLHEQSQQLERRIRELESEAFELAGREFNLGSPKQLGQILFEEQKIPVIKKTPKGAPSTAEAVLEELALDYPLPKVIMQHRGLAKLKSTYTDKLPRLLNKTTGRVHTSYHQAVTATGRLSSSDPNLQNIPIRTEEGRKIRQAFVARPGYRIVAADYSQIELRIMAHLSEDKGLLEAFAEGRDIHTATAAEVFGTALEKVSADQRRSAKAINFGLIYGMSAWGLSRQLHIDRNQAQTYIDRYFDRYPGVARYMDRIRTQAAEDGFVETVLGRRLYLPEIHSQNRNRRQGAERTAINAPMQGTAADIIKQAMIDVDAWLAEGEFDALMVMQVHDELVFEVAEGQVEAFIEQVQTRMQAAATLSVPLIVEAESGSNWDEAH	ATGGCCCGTGCCCCAATCGTGCTTGTCGATGGCTCATCGTACCTATATCGCGCTTTTCATGCGTTGCCACCGTTAACGACCTCCAACGGCCAGCCTACGGGAGCCGTGAAAGGCGTATTAAATATGCTCAAGCGGCTGATTAAAGACTACCCGGAAAGCCCAATGGCGGTGGTGTTTGATGCGCCAGGAAAAACCTTCCGCGATGAGATGTACAGCGACTATAAAGCTCATCGGCCACCTATGCCCGACGACCTGCGCAGCCAAATTAAGCCGCTGCACGCTTGTGTAAAAGCGCTAGGCTTACCGCTACTGTGCATTGAAGGTGTTGAAGCCGACGACGTGATTGGCACTCTGGCCCATCGTGCCACCCAGGCGGGTCGTGATGCGGTGATTTCGACTGGCGATAAAGATATGGCGCAGCTGGTGAATGACCACATTACATTGGTCAACACCATGAAAGAAGAGACTCTCGACGAAACGGGCGTCAAAGAGAAATTTGGTCTTCCCCCCTCACTGATCATTGATTTTTTGGCACTGATGGGGGACAAGGTTGATAACATTCCCGGTGTGCCGGGGGTGGGCGAAAAGACAGCCATTGGCCTGCTGCAAGGCATGGAAGGTGGTTTAGAGACAATTTACGGAGATCTTGAGCGCGTCAAGACACTCAGCTTCCGTGGTGCGAAAACGTTACCCAAGAAGCTGGAAGAGCACCGTGAACAGGCCTTTCTCTCTTATCAGCTAGCAACCATTAAAACCGACTGCGAGTTGCCCGTGGGGCTGGATGACTTGGATATTGCGCATCCCGACCGTGAGGCGCTGGTAGAACTCTATAAAGAAATGGAGTTCAAGCAGTGGTTGGCTGAGCTACTGGCAGGTAGCGACGAGGGCGTCGATGATGTAAAGGGTGGCGAGCCTGCGCCTGATAACGCTGCTAATGAGGTGGCTGATAGCGCTGCGACTTCCAGCCAGCGGCATGATCACGTCATCGTTGAGCAAGCTGAGTTTGATGCATGGCTAGCGCGACTCAGAAAAGCCAAGCGCTTTTGCTTCGACTTAGAAACGACCAGCCTGAATTATATGGACGCCGATATTGTCGGCGTTGGCTTGGCACTGGAAGCTGGTGAAGCCGCCTATATCCCACTGGCCCATGACTACCTGGATGCCCCCGCTCAGCTTGATCGTCAACAGGTTCTGCAGGCATTAAAGCCGCTGCTGGAAGATCCTGAAAAAACCAAAATTGGTCAGAACCTTAAGTACGATATTTCCGTGCTGGCAAACTATGATATTCGCGTGGTGGGGCCGCTTGCCGACACTATGCTAGCCTCGTACGTGTTGAATTCCACCGCCACGCGTCATGATATGGATTCGCTGGCGCTGAAGTATTTGGGCGAAAAAATCATCTCTTTCGAAGAGATCGCTGGAAAGGGTGCCAAGCAGCTCACGTTTAATCAGATCGCCTTAGAGCAAGCGGTTCCTTATGCCTGTGAAGATGTCGATATCACGCTGCGGCTGCAAGAAATACTGCGCCCTCAGGTGGAGCGGGAAGGGCGTTTGGCGGACGTGTTGGATCATCTTGAGCTGCCGCTGATTAACGTCTTGTCGCGGATTGAACGCAATGGCGTTGCGCTGGATGCCGAACGTCTGCACGAGCAAAGCCAGCAACTAGAGCGCCGTATTCGTGAGCTTGAAAGCGAAGCCTTCGAGTTAGCAGGTCGTGAATTTAACCTTGGTTCGCCCAAACAGCTGGGGCAGATTCTGTTCGAAGAGCAGAAAATTCCGGTGATCAAGAAAACGCCCAAAGGCGCACCTTCGACCGCAGAGGCAGTGCTAGAGGAGTTGGCGCTGGATTACCCCTTGCCCAAGGTGATTATGCAGCACCGGGGACTGGCGAAGCTAAAATCCACCTATACTGATAAGCTGCCGCGCTTGCTCAATAAAACCACTGGGCGGGTGCATACTAGCTATCACCAAGCGGTAACGGCGACAGGGCGTCTTTCGTCGTCTGACCCCAACCTGCAAAACATCCCGATTCGTACGGAAGAGGGGCGTAAAATCCGCCAAGCGTTTGTGGCGCGCCCAGGCTACCGCATTGTGGCGGCAGACTACTCGCAAATTGAGCTGCGTATTATGGCGCACCTCTCCGAAGATAAAGGACTTCTGGAAGCGTTTGCGGAAGGGCGAGATATCCATACAGCGACCGCTGCCGAAGTATTTGGTACTGCGCTTGAAAAGGTCTCCGCCGACCAGCGGCGCAGCGCTAAAGCGATCAACTTTGGCCTGATTTACGGCATGAGCGCTTGGGGCTTATCACGCCAGCTGCATATTGATCGTAATCAGGCGCAAACCTACATCGACCGCTATTTTGACCGTTATCCTGGCGTTGCTCGCTATATGGATCGTATTCGCACCCAAGCCGCGGAAGATGGTTTTGTTGAAACCGTGCTTGGGCGGCGGCTGTACCTGCCAGAGATCCACTCGCAAAACCGCAATCGCCGTCAGGGTGCTGAACGCACCGCCATTAACGCGCCTATGCAGGGCACGGCAGCAGATATCATCAAGCAGGCGATGATCGATGTCGATGCATGGCTTGCTGAAGGGGAGTTTGATGCCCTTATGGTTATGCAGGTGCATGATGAACTGGTGTTCGAAGTGGCCGAAGGACAAGTTGAGGCGTTTATTGAGCAGGTCCAAACGCGCATGCAGGCCGCTGCCACGCTTAGTGTGCCGCTGATTGTTGAAGCCGAAAGCGGCAGCAACTGGGATGAAGCCCACTAG	924	K02335
VREv036_03825	Fe(3+) ABC transporter substrate-binding protein [Vreelandella venusta]	MNKARLTATVAAIMAGSAFAGSALANEVNIYSARHYDSDEILYKAFTDETGIEVNVLEGDSDQLMERMQREGIASPADVMLTVDAGRLWRAEQDGLFQSVESDVLNERLPESMRHPEGLWFGFSQRARVIFYNRENFDPSQITSYEDLADPQFEGQVCIRSSNNIYNQSLLASMIEHHGAEGAEEWAQGVVNNMARDPEGGDTDQILGVASGECDLAVANHYYYVRMLHSDEDADREAARKVGVIFPNQDDRGTHINVGGAGLVANAQNPENGIRFLEFLASDEAQEVLADRNYEFPVVEGIKKNPVLESWGDFAKDDINISILGENNPEAIRIFDRVSWR	ATGAACAAAGCACGTCTTACGGCTACCGTAGCTGCCATTATGGCAGGTTCTGCCTTTGCAGGTAGCGCGCTCGCTAACGAAGTCAACATTTACTCCGCCCGCCATTACGACTCTGATGAGATTCTCTACAAAGCGTTCACTGACGAGACCGGCATCGAAGTTAATGTGCTGGAAGGCGACTCTGACCAGTTGATGGAGCGCATGCAGCGTGAAGGCATTGCTAGCCCTGCCGACGTGATGCTTACCGTTGATGCAGGCCGCTTATGGCGCGCCGAGCAGGACGGCCTTTTTCAAAGCGTAGAGTCTGACGTGCTTAACGAGCGCCTGCCAGAATCAATGCGTCACCCTGAAGGTTTGTGGTTTGGCTTTAGCCAGCGCGCACGGGTTATTTTCTACAACCGTGAGAACTTTGACCCCAGCCAAATCACCTCTTATGAAGACCTGGCCGATCCGCAGTTTGAAGGCCAAGTATGCATTCGCTCTTCCAACAACATTTATAACCAGTCGCTGCTAGCGTCAATGATTGAGCACCACGGCGCAGAAGGTGCGGAAGAGTGGGCCCAAGGTGTTGTAAATAATATGGCGCGCGACCCAGAAGGCGGCGATACCGATCAGATTCTTGGTGTTGCCAGCGGTGAGTGTGACTTAGCGGTTGCAAACCACTATTACTATGTTCGCATGCTGCATTCCGATGAAGATGCCGACCGCGAAGCCGCACGCAAAGTGGGGGTGATTTTCCCCAACCAGGATGATCGTGGCACTCACATTAACGTTGGCGGCGCTGGCTTAGTGGCTAACGCGCAAAACCCAGAAAACGGCATTCGTTTCCTGGAGTTCTTAGCCTCTGACGAAGCTCAGGAAGTACTGGCTGACCGTAACTACGAGTTCCCCGTCGTGGAAGGCATCAAGAAAAACCCGGTGCTGGAATCTTGGGGTGATTTCGCCAAAGACGATATCAACATCAGCATCTTGGGTGAAAATAACCCAGAAGCGATCCGTATCTTCGATCGTGTAAGCTGGCGTTAA	341	K02012
VREv036_03826	ABC transporter ATP-binding protein [Vreelandella venusta]	MTATVSLSDVSAPASALSLRGIQHTFAANKVVKGIDLDIAPGEVVCLLGPSGCGKTTLLRIAAGLEVVQEGTVSLDGLSIAAPGKRHVPPEKRNVGLAFQDSALFPHLSVLENVTFGLKNLPSSQRRERALELLAQLGMADYAESYPHMLSGGQQQRVALARALAPTPKLMLLDEPFSSLDARLRDRIRDDTLHVLKKLGSATLLVTHDPEEAMFMADRIALMRDGEIVQTGTPRELYCAPVAPFVVTFFGEVNELSGIVKGGFVATPVGPVDASWLPEGSHVQVMIRPEALRIKERDLPVESHSHSHVVMAKLLGRSSLIHLCAHGEDGQEAHLHARVPGVFLPQEGQPIDIDLDHSQVFIFPR	ATGACAGCAACTGTGTCACTTTCCGATGTGTCGGCGCCTGCATCAGCACTGTCGCTTCGTGGTATTCAGCACACGTTCGCGGCTAATAAAGTGGTTAAAGGCATTGATCTTGATATCGCCCCAGGCGAGGTTGTGTGTTTACTGGGCCCTTCTGGCTGCGGCAAAACCACACTGCTTCGGATTGCTGCGGGCTTAGAGGTCGTGCAGGAAGGCACGGTTAGTCTTGATGGCCTATCCATTGCGGCACCCGGTAAGCGTCATGTGCCACCAGAAAAGCGCAATGTTGGTCTCGCTTTCCAAGACTCAGCCTTGTTTCCACATCTTAGCGTGCTGGAAAATGTTACCTTCGGTCTGAAAAATTTGCCCTCTAGCCAGCGTCGGGAGCGGGCGTTGGAACTGCTGGCTCAACTTGGCATGGCCGACTACGCCGAGAGCTATCCACACATGTTGTCAGGTGGACAGCAGCAGCGCGTTGCGCTGGCGCGAGCGCTGGCACCCACGCCTAAATTAATGTTGTTGGATGAACCCTTTTCGAGTCTTGATGCGCGGCTACGTGATCGCATCCGAGACGATACGCTACACGTGTTGAAAAAGCTCGGCTCAGCGACTCTGCTCGTGACCCACGATCCTGAAGAAGCCATGTTTATGGCGGACCGCATCGCACTAATGCGGGATGGCGAAATTGTGCAGACTGGCACTCCCCGTGAGCTTTATTGTGCGCCAGTGGCTCCCTTTGTGGTGACGTTTTTTGGCGAGGTGAATGAGTTAAGCGGTATTGTGAAAGGGGGCTTTGTCGCTACGCCCGTTGGGCCGGTAGATGCCAGCTGGTTACCAGAAGGTAGTCACGTTCAGGTGATGATTCGCCCCGAAGCACTGCGCATTAAAGAGCGTGACTTGCCCGTCGAGTCGCATAGTCACAGCCATGTGGTGATGGCCAAGCTGCTAGGGCGTTCCAGCCTTATTCACTTATGTGCGCATGGAGAAGATGGTCAGGAAGCCCACCTTCACGCCCGCGTGCCAGGCGTGTTTTTACCCCAGGAGGGCCAGCCGATTGATATCGACTTGGACCACTCCCAGGTATTTATCTTTCCGCGTTAA	365	K02010
VREv036_03827	iron ABC transporter permease [Vreelandella venusta]	MSTPARRSPSALLSGFASRISLSLNPWSIALFLIALVVALPIIVVLSHIFVPTEGVWQHLASTVLPRYLSNTFWLVLWVGIGTLITGAGTAWLVVMCRFPGKRIFEWALLLPLAVPTYVIAYAYTDFFQVAGPLQSMLREWFDWRVGDYYFPNVRSLGGAATLITFVLYPYVYLLARASFLEQSVCVLDVGRTLGRGPWRLFASVALPLARPALVGGVSLVLMETLNEFGAVQFFGVDTFTTGIYRTWFGLGEPVAAAQLAACLLTFVIVLVLLERYSRGKRRYFHTTNRYQQLPEYQLRGWYALGATLACLLPIVIGFLLPSGILLNMAIETGDSLFGTRFIGFAMNSLSLATVAALIAVGLAVLLSYGVRLNNSPSARFFTRIAAMGYAIPGSVVAVGILIPFAWLDNSLNMWLHEHYGKIIGLVFSGSAFILIYAYVVRFLAVSFNAVEASLGKVTPSMDAASRTLGQTAGGTLRHIHTPLMRSSLLAAGILVFVDVMKELPATIILRPFNFDTLAVRAHSLASDERLAEASTASLTIVVVGILPVILLSLAMRRARPGSQAE	GTGTCTACGCCAGCTCGCCGCTCACCATCGGCTCTGCTTTCAGGTTTTGCGTCACGCATTTCACTATCGCTCAACCCTTGGTCAATCGCGCTTTTTTTGATCGCCCTTGTTGTCGCCCTGCCGATTATTGTTGTCCTCAGCCATATTTTTGTGCCGACAGAAGGCGTTTGGCAGCACCTTGCAAGCACGGTATTGCCACGTTATCTCTCTAATACTTTCTGGCTGGTACTCTGGGTTGGCATTGGCACTCTGATTACAGGCGCCGGGACTGCGTGGCTGGTGGTAATGTGCCGTTTTCCAGGCAAGCGAATCTTTGAATGGGCGCTGTTGTTACCCCTGGCGGTACCAACGTATGTCATTGCCTACGCCTATACAGACTTTTTCCAAGTAGCGGGACCGCTACAAAGCATGTTGCGTGAATGGTTTGATTGGCGAGTGGGCGATTACTACTTCCCCAATGTGCGCTCACTCGGCGGCGCGGCAACCCTGATTACCTTTGTGCTTTACCCGTATGTGTATCTGTTAGCTAGGGCTTCTTTTCTTGAGCAGTCGGTATGTGTATTAGATGTAGGCCGCACCCTGGGGCGTGGCCCCTGGCGCTTATTTGCCAGCGTGGCGTTACCCCTTGCCCGCCCGGCATTAGTAGGTGGCGTTTCACTGGTACTGATGGAGACACTTAACGAATTTGGCGCAGTGCAGTTTTTTGGAGTAGACACGTTTACCACGGGGATCTATCGCACATGGTTTGGCTTAGGTGAACCTGTCGCTGCCGCTCAGCTAGCCGCTTGCCTGCTGACCTTTGTCATTGTATTGGTTCTTCTAGAGCGCTATTCGCGGGGTAAACGGCGCTACTTCCACACCACTAACCGCTATCAGCAACTACCGGAATATCAGCTGCGTGGCTGGTATGCACTCGGGGCTACCCTGGCGTGTTTGCTGCCTATTGTTATCGGCTTTTTACTGCCCAGCGGTATTTTGCTCAATATGGCCATTGAAACGGGCGATAGCTTGTTTGGCACACGATTTATTGGCTTTGCTATGAATAGCCTGAGCCTCGCGACCGTGGCTGCATTGATTGCGGTAGGCTTAGCCGTACTCCTGAGCTACGGGGTTAGGCTCAACAATTCACCAAGCGCACGATTTTTCACCCGTATCGCCGCAATGGGCTATGCCATTCCTGGCTCGGTGGTTGCCGTGGGCATCCTGATTCCGTTTGCCTGGCTGGATAACTCGCTGAACATGTGGCTTCACGAACACTACGGAAAAATCATTGGCCTAGTATTTAGCGGTTCAGCGTTTATTTTGATTTACGCTTATGTCGTACGCTTTCTGGCCGTCTCGTTCAATGCGGTAGAAGCAAGCCTTGGCAAAGTAACACCGAGCATGGATGCCGCATCCCGCACCTTGGGTCAAACCGCTGGCGGTACACTGCGCCATATTCATACGCCGTTGATGCGTAGCAGTCTCCTGGCAGCAGGGATCCTGGTATTTGTCGATGTGATGAAAGAGTTGCCTGCCACGATCATCCTGCGCCCCTTCAACTTTGACACGCTAGCAGTACGCGCTCACAGCCTCGCCTCAGATGAACGCTTAGCTGAAGCGTCAACCGCCTCTCTGACCATTGTGGTCGTCGGCATCTTACCGGTGATTTTACTCAGCCTGGCAATGCGCCGGGCGCGCCCTGGTAGCCAAGCTGAGTAA	566	K02011
VREv036_03828	TRAP transporter large permease subunit [Vreelandella venusta]	MSAELLTLIMFGGLLVGLFMGHPLAFVLGGMAVIGAYLGPGINTLGIIINNVYGNAMDNYVLVAIPLFILMARFLNDSGVTEKMFDAMRLLLANLRGGLALTVVVVSVLLAATTGIVGASIAVMGMIALVPMLKYGYNKELSAGVIMASGCLGILIPPSIMLILMASYSPVSVGALFAGALVPGLMLGVMYALYVLVICWLKPSYGPKVPAEERAEVSTKQLLIMLGKYVVPPMSLILGVLGALFTGVATATEASAIGVFIAFLLFLIFGDRKLSTCYNTLIEAGKTTTMVMLVLVGATAFTGVFSIGGGMTVISDFVLAMPGGTIGALLLMLFLVFILGMFLDWTGIVLLSFPIMLPIISQMGVDVLWFVVMVAVVLQTSFLTPPFGYALFYLKGVAPPGVEIIDLYKAVVPFVAIILFACVLMALFPSLITGLPSMLVGYQ	ATGAGTGCAGAACTACTGACGCTGATAATGTTTGGTGGCCTTTTAGTTGGCCTGTTTATGGGTCATCCGCTTGCCTTCGTATTGGGTGGCATGGCGGTCATCGGCGCATATTTAGGGCCGGGCATTAATACCTTGGGTATCATCATTAACAACGTCTATGGCAATGCTATGGACAACTATGTACTAGTGGCGATACCACTGTTTATTCTAATGGCGCGTTTCCTGAACGACTCAGGCGTCACCGAAAAAATGTTTGATGCCATGCGCTTGCTGCTGGCGAATCTACGTGGTGGGTTAGCGCTTACTGTGGTGGTTGTCTCTGTCTTACTTGCGGCTACCACCGGCATTGTCGGCGCGTCGATTGCCGTTATGGGCATGATTGCCTTAGTGCCAATGCTTAAGTATGGCTATAACAAAGAGCTAAGCGCGGGCGTCATCATGGCTAGCGGCTGCCTGGGCATTTTAATCCCTCCCAGCATTATGCTGATTTTGATGGCAAGCTACTCGCCTGTCTCAGTGGGCGCCCTCTTCGCTGGTGCGTTAGTCCCTGGCCTGATGTTGGGGGTGATGTATGCCCTATATGTGCTGGTAATCTGCTGGCTCAAACCTAGCTACGGCCCTAAAGTACCGGCAGAAGAGCGCGCTGAAGTCAGCACAAAACAGCTACTGATCATGCTGGGCAAATATGTTGTTCCCCCCATGTCGTTAATTCTCGGCGTACTGGGGGCACTGTTTACCGGTGTGGCTACGGCGACAGAGGCATCCGCTATTGGTGTTTTTATCGCGTTCCTGCTGTTTTTAATTTTCGGCGACCGCAAACTATCAACCTGTTACAACACGCTGATTGAAGCTGGCAAAACCACGACGATGGTCATGTTAGTGCTCGTCGGGGCCACAGCATTCACTGGGGTATTCTCGATTGGCGGCGGGATGACCGTGATCAGTGACTTTGTACTGGCCATGCCGGGCGGCACCATTGGTGCACTGCTATTAATGCTGTTCCTGGTATTCATTCTCGGCATGTTCCTTGATTGGACTGGCATTGTATTACTTAGCTTCCCTATCATGCTGCCAATCATTTCGCAGATGGGCGTGGATGTACTGTGGTTCGTCGTCATGGTGGCGGTGGTGTTACAAACCTCCTTCTTAACGCCGCCTTTTGGTTATGCGCTGTTCTATTTGAAAGGAGTGGCTCCACCAGGAGTCGAAATCATCGACCTATATAAAGCCGTCGTGCCATTTGTGGCCATCATCCTTTTCGCCTGCGTACTAATGGCTCTTTTCCCTAGTTTGATTACGGGATTACCTAGCATGCTGGTGGGCTACCAGTGA	443
VREv036_03829	TRAP transporter small permease subunit [Vreelandella venusta]	MNAIAKAIDAINELLGRIIAPLIAIITLIVLYDIVSRFFFGRPSDWAFDVTKMLFGAHFMLMAAYGLRHHSHVEVDVIKRLLSRKKQAALELLGYLIFFVPFIWLLLTYGWRFFERSFSRGETTYGMVSIPVYPVKGVIVVAAVLILLQAVAIVLRAIMQLREETSA	ATGAACGCGATTGCCAAGGCGATCGATGCAATTAACGAGCTGCTGGGCCGCATCATTGCACCGTTAATTGCCATCATTACTCTAATAGTGCTTTACGACATTGTGTCGCGCTTCTTCTTTGGCCGTCCTAGCGACTGGGCGTTTGATGTCACCAAAATGCTGTTCGGCGCTCACTTTATGCTGATGGCCGCCTATGGGTTGCGCCACCATTCCCACGTGGAAGTCGACGTTATTAAACGTCTGCTATCACGTAAAAAGCAGGCCGCACTAGAGCTACTCGGCTACTTGATATTCTTTGTACCCTTTATCTGGCTGTTATTGACCTACGGCTGGCGCTTTTTCGAGCGTTCATTCAGTCGAGGCGAAACGACCTACGGAATGGTCTCAATCCCGGTGTATCCGGTAAAAGGCGTTATCGTAGTCGCTGCTGTGCTTATCTTGTTGCAGGCGGTTGCTATCGTTCTGCGCGCCATTATGCAGCTGCGTGAGGAGACATCCGCATGA	167
VREv036_03830	TRAP transporter substrate-binding protein DctP [Vreelandella venusta]	MKKTTKFALTSLAAGVAFAALTSTAQAQEQWTMTTTWPENLDLIKVDQHWAELVNQLAGDEVQINFRAGGTLMPGTEVFDATETGAIQASGDWPGYWAGLNPAFSPLATTTSLFNGVDYLNWIQQWGGFELYQEIYGQYNMVYLPYGITNNESGFMGRTPIESIADLEGKRLRLSGRDQGRVLEELGGSQVTLAGGEVYQAIERGVIDAGEFSTPGVDFKAGFSEVADYWATPGWHQSASVFGVMINKDAWDALSEETQTKLKIAAEATMAWSLSWSERESTEATQKFIDAGVTINQFSEEDLARIQEITNDVIVRGACENSDHAKVYHSMITYLQEYAVWRDVTAPFNMSRTMDNLPSLEEIEACL	ATGAAAAAGACCACTAAATTCGCACTAACCAGCCTCGCCGCTGGTGTCGCTTTCGCCGCCCTCACCTCCACTGCTCAAGCGCAGGAACAGTGGACAATGACGACTACCTGGCCCGAAAATCTTGACCTGATTAAGGTTGATCAGCACTGGGCAGAGCTTGTCAACCAGCTTGCAGGTGACGAAGTACAAATTAACTTCCGTGCAGGCGGCACGCTCATGCCTGGCACTGAAGTGTTCGACGCTACCGAAACCGGCGCTATCCAAGCCTCTGGCGATTGGCCAGGCTACTGGGCCGGCTTGAATCCAGCATTCTCTCCTCTGGCCACCACTACCAGTCTGTTTAACGGCGTGGATTACTTGAACTGGATTCAACAATGGGGCGGTTTTGAGCTCTATCAAGAAATCTACGGCCAGTACAACATGGTGTACTTGCCCTACGGCATTACCAACAACGAATCTGGCTTTATGGGCCGCACACCGATTGAGAGCATCGCAGACCTTGAAGGTAAGCGTTTGCGTCTATCGGGACGCGATCAGGGCCGGGTGCTCGAAGAGCTAGGCGGCTCCCAGGTCACCCTGGCTGGTGGTGAAGTGTATCAAGCGATTGAACGCGGCGTAATTGATGCCGGTGAGTTCTCGACTCCAGGCGTTGATTTTAAAGCCGGTTTTTCTGAAGTTGCTGACTACTGGGCGACACCTGGCTGGCACCAGTCGGCAAGCGTTTTCGGCGTTATGATTAACAAAGACGCTTGGGATGCCCTGTCTGAAGAAACCCAGACTAAGCTAAAAATAGCTGCTGAAGCCACCATGGCTTGGTCACTTTCCTGGTCGGAGCGTGAATCTACCGAAGCGACCCAGAAGTTTATTGATGCGGGCGTCACCATTAACCAATTCTCAGAAGAAGACTTGGCGCGCATCCAGGAAATCACCAACGATGTCATCGTACGTGGCGCGTGTGAAAACTCCGACCACGCGAAGGTCTATCACTCCATGATTACCTATCTACAAGAGTACGCTGTATGGCGTGATGTTACTGCGCCATTCAACATGAGTCGTACGATGGACAACCTGCCCTCATTGGAAGAGATCGAAGCCTGCCTATAA	367
VREv036_03831	GNAT family N-acetyltransferase [Vreelandella venusta]	MRAGCRVDTPNAAIKQVSALVHHAIRLQRRRWRALVWLYGPPDKARQQAQRLWEAQTWQAPLWVGAEHETPVAACLPAGKARTRLGAEHQLIVLDASGSQGLDPDALGALAGTVSAGGLLVIITPDNWGEQPDPDYARFADYPWQWDSLSAHYLKRLAFQLTGESTIVRWKVNGSLSLPRLSLRDLRATPFDDADCLTADQARTVNALVKLKRRRPLVITADRGRGKSAALGIACARLLQKSVTQLVVTAPRLSAVESLFARVVALCPQGQRLSPARFELPNGSSLCFLAPDALNEQVDQARLGGSGSYLLVDEAAAIPAAMLAHWLAAFPRIAFATTVHGYEGSGRGFALRFREVLNRTAPQWRELPLDTPVRWSVGDPLEATIQTLLLLNAPLPEAHASTHCPTASMLLTQAQLAKQRELLAKLFGLLVQSHYRTTPSDLRQLLDGPGTAIRTIIAAQEPQAVLVTREEGGFNAALAEQVARGERRPQGHLLAQSLAAHSGSREALTSRWRRVARIATHPERRREGLGRRLLEEDIANARQQGVALYGATFGAEASLLRFWLALGFTPVRLGITRETATGEYAIMVARALTSEGQAVLASLRDTFAASLITLLAFELATLPAPIVALLLPSLPRLPLSNAEIQAVDDVAYAHRDPALARASLQALAREASHWSLAQEAQIAHQQLITWAFQNQPLAKAHGESVRLIRRATQQIIEQRTLFPSSPGG	ATGCGAGCAGGCTGCCGCGTTGACACACCCAACGCTGCCATTAAGCAGGTATCAGCCTTGGTTCATCATGCCATCCGCTTGCAGCGCCGCCGTTGGCGGGCGCTCGTATGGCTATATGGGCCGCCTGATAAGGCCCGCCAGCAGGCGCAACGGTTGTGGGAAGCGCAAACGTGGCAAGCACCGCTGTGGGTGGGCGCTGAGCATGAGACGCCAGTGGCGGCGTGTTTACCAGCCGGTAAAGCTCGTACACGGCTAGGTGCGGAGCATCAGCTAATCGTCCTAGATGCTAGTGGTAGCCAAGGGTTAGATCCAGATGCGCTCGGCGCATTAGCAGGTACCGTCAGTGCTGGTGGGTTATTGGTCATTATCACGCCAGACAATTGGGGTGAACAGCCTGATCCTGATTATGCCCGTTTTGCTGATTACCCGTGGCAATGGGATTCGCTGAGTGCCCATTACCTTAAACGGTTAGCGTTTCAACTAACGGGTGAGAGCACTATTGTTCGCTGGAAGGTAAACGGTAGCCTCTCGCTGCCCAGGCTGTCGCTTCGAGACCTGCGTGCGACTCCGTTTGACGATGCAGACTGTTTGACGGCTGACCAGGCTCGTACAGTGAATGCGTTAGTAAAACTAAAGCGTCGCCGGCCATTGGTTATTACGGCGGATCGTGGGCGGGGTAAAAGCGCTGCATTGGGTATTGCTTGTGCTCGACTGCTACAAAAAAGCGTAACGCAACTGGTGGTGACGGCACCTCGGCTGAGTGCCGTGGAAAGCTTGTTTGCGCGCGTAGTAGCGCTATGTCCGCAAGGTCAACGCCTCAGCCCTGCGCGGTTTGAACTGCCGAACGGCAGCTCGCTGTGTTTCCTTGCACCTGATGCGCTTAACGAACAGGTTGATCAGGCAAGACTCGGTGGTAGCGGCAGTTATTTACTCGTCGATGAGGCAGCGGCCATTCCTGCGGCAATGTTAGCCCACTGGCTTGCTGCCTTTCCACGTATCGCGTTTGCAACTACCGTGCATGGCTATGAAGGCTCAGGGCGCGGTTTTGCACTACGCTTTCGCGAGGTGCTCAATCGAACCGCTCCTCAATGGCGAGAGTTACCGTTAGATACCCCTGTTCGCTGGTCAGTGGGAGACCCTTTAGAAGCGACTATTCAAACATTGCTACTGCTCAACGCTCCGTTGCCTGAGGCACACGCCAGTACTCATTGCCCGACGGCCTCTATGCTGTTGACTCAGGCCCAGTTAGCCAAGCAGCGTGAGTTGTTAGCGAAGCTGTTTGGCTTGCTGGTGCAGTCCCACTATCGCACCACGCCTAGTGATTTACGCCAACTGTTAGATGGCCCTGGTACCGCCATTCGTACAATCATTGCAGCACAAGAGCCCCAGGCCGTTTTGGTGACCCGTGAAGAGGGCGGCTTTAATGCCGCACTTGCTGAGCAAGTGGCACGCGGCGAGCGACGCCCTCAAGGCCATCTGCTGGCCCAATCGTTGGCGGCTCACAGTGGTAGCCGTGAGGCGTTAACCTCGCGCTGGCGGCGGGTAGCACGCATTGCTACCCATCCAGAGCGGCGGCGTGAAGGATTAGGGCGCAGGTTGTTAGAAGAGGATATAGCCAACGCTCGTCAGCAGGGTGTCGCGCTTTACGGGGCTACCTTTGGTGCCGAAGCATCGCTGCTGCGTTTTTGGCTGGCGCTCGGGTTTACGCCTGTTCGTTTAGGCATCACCCGAGAAACGGCTACCGGCGAGTACGCCATTATGGTGGCTCGCGCGCTGACCAGCGAAGGGCAGGCCGTGCTAGCATCGCTGCGTGATACCTTTGCGGCCTCGTTGATAACGCTATTGGCCTTTGAGTTAGCGACACTGCCTGCGCCGATCGTCGCGTTACTGCTGCCATCCTTGCCTCGTTTGCCGCTTAGCAACGCTGAGATTCAGGCGGTGGACGATGTGGCGTATGCGCACCGCGACCCTGCCTTGGCAAGGGCGTCGCTTCAGGCGCTGGCCAGAGAGGCTAGCCATTGGTCATTAGCGCAAGAGGCACAAATAGCTCATCAGCAGTTGATCACCTGGGCCTTCCAAAACCAACCGTTAGCAAAGGCGCACGGTGAGTCAGTACGGCTGATTCGTCGCGCGACTCAACAAATTATTGAACAACGCACGCTTTTCCCCAGTAGCCCAGGCGGGTAA	728	K06957
VREv036_03832	aminoacyl-histidine dipeptidase [Vreelandella venusta]	MNAHLEALEPRLVWQHFRTLCNTPRPSGHEAALVATLEAWADAQGLPHDRDEFGNLRICKPATPGCESAPGIVLQGHLDMVAQANAGHDHDFTRDPIQTYEKDGWLCADGTTLGADNGLGVAAILAVLEDPELTHGPLEALFTLEEETSMGGALNLAENWLAGSLLLNLDSEDRGQVYIGCAGGADVVVNAQLPSTALQDNEQVISLALTGLKGGHSGVDIDKPLGNANRLLVRVLWTLESFGARLINYHGGTLRNAIPREAFAQIALPADELDAALAMVETLADTLKAELGSGDSTMVLTAERVERTDAEPLTRDASAMLLAALHAAPCGVERMSADVPGVVETSNNLGVLSVENGRFHLCALVRSLHDSATDAMAGRFQALFGLMGARVKVENGYPGWAPNPQSPLLATFNSRHAALMGREPEVKVIHAGLECGILGSKYPQLDMISFGPLIRGAHSPAERVEIASVAEFWVLLRDFIETLANSR	ATGAACGCACATCTAGAAGCCCTCGAGCCACGTTTGGTGTGGCAGCACTTTCGCACACTGTGTAATACGCCGCGCCCCTCTGGTCATGAAGCCGCGCTGGTGGCGACGTTGGAGGCCTGGGCCGACGCCCAGGGGCTACCCCACGACCGTGATGAGTTTGGCAACTTGCGCATTTGTAAGCCAGCCACGCCCGGCTGTGAAAGCGCGCCAGGCATCGTGCTGCAGGGCCATCTAGATATGGTGGCGCAAGCTAACGCAGGCCATGACCACGATTTTACCCGCGACCCTATTCAGACGTATGAGAAAGATGGTTGGCTATGCGCTGATGGCACCACACTGGGGGCTGATAATGGCCTTGGTGTCGCCGCTATTCTGGCCGTATTGGAAGACCCAGAGCTTACTCATGGCCCGTTAGAAGCACTGTTTACGCTAGAGGAAGAGACCTCTATGGGGGGCGCGCTCAATCTTGCTGAAAATTGGCTGGCAGGGTCATTGCTGCTCAATTTAGACAGTGAAGATCGCGGCCAAGTTTATATCGGCTGTGCGGGAGGCGCAGACGTAGTAGTAAATGCTCAGCTTCCCAGTACGGCGCTGCAAGATAATGAGCAAGTGATTTCGCTGGCGCTGACTGGGCTAAAAGGCGGCCACTCGGGGGTGGATATTGATAAGCCCCTGGGCAACGCGAATCGCTTGTTGGTCCGTGTACTGTGGACATTGGAATCTTTTGGTGCACGGCTGATTAATTACCATGGCGGCACACTACGTAATGCCATCCCCCGCGAGGCGTTTGCACAAATTGCCCTGCCTGCTGATGAGCTTGACGCTGCGTTGGCGATGGTGGAAACGCTTGCTGATACGCTAAAAGCTGAATTGGGTAGTGGCGATAGCACTATGGTACTAACGGCTGAGCGCGTGGAACGGACTGATGCTGAGCCGCTAACGCGAGACGCCAGTGCGATGCTGCTGGCTGCGCTGCATGCGGCTCCCTGTGGGGTCGAACGCATGAGTGCTGATGTGCCGGGAGTAGTGGAAACTTCGAACAATTTAGGTGTATTAAGCGTCGAAAACGGACGTTTCCATCTTTGTGCGCTGGTGCGTTCGTTGCATGACAGTGCCACTGACGCCATGGCGGGACGCTTTCAGGCGCTGTTTGGCCTGATGGGCGCTAGAGTAAAAGTGGAAAATGGCTATCCAGGCTGGGCGCCTAATCCACAAAGCCCCTTACTGGCTACCTTTAACTCTCGGCATGCCGCATTAATGGGCCGTGAGCCTGAGGTCAAGGTGATTCATGCAGGCCTTGAATGTGGCATTCTGGGAAGTAAATACCCACAGTTGGACATGATTTCGTTTGGCCCGCTGATTCGTGGTGCGCATTCGCCAGCCGAGCGAGTGGAGATTGCCTCGGTGGCGGAGTTCTGGGTGCTGCTACGCGATTTCATTGAAACCCTGGCGAATTCTCGTTAG	487	K01270
VREv036_03833	MULTISPECIES: Dps family protein [Halomonadaceae]	MSDTNSIGLHEGSASQLAEKLNHLLANYQIFYMNVRGYHWNVRGSDFFELHAKFEEFYTDLLTKVDEVAERILTLGHKPIHAYSDYVKISRIEEDKDVHDGQTCVKGVLTGYQTLIELQRELLAIASDADDEGTAAQAGDYIREQEKTVWMLNAYLSK	ATGAGTGATACAAATAGCATTGGCTTACACGAAGGCAGCGCCAGCCAACTTGCCGAGAAACTTAATCACCTGCTGGCCAATTATCAGATTTTCTATATGAACGTTCGTGGCTACCACTGGAACGTGCGAGGTAGCGACTTCTTTGAGCTACACGCGAAATTTGAAGAGTTTTATACCGACTTGCTCACCAAAGTAGATGAAGTGGCAGAGCGTATTTTGACGTTAGGCCACAAGCCCATTCATGCGTATAGCGACTATGTGAAGATTTCGCGTATTGAAGAAGATAAAGACGTTCATGATGGTCAAACCTGCGTGAAAGGCGTACTCACAGGTTATCAAACACTGATTGAATTACAGCGGGAATTGCTGGCAATTGCATCGGACGCTGACGATGAAGGTACCGCGGCACAAGCCGGTGACTATATTCGCGAGCAAGAAAAAACCGTATGGATGCTCAATGCTTACCTGAGCAAATAA	158	K04047
VREv036_03834	glycerate kinase [Vreelandella venusta]	MNVLLCPDSFKDALSAEQAASAMADGIQRAAPTATIHLCPLADGGEGSLDALIAATHAERRHLTVQDALGRPRQASWGWLSEQRTAFIELAEASGLQHLSPHQRNALHTTTYGVGELFHAALDAGATKALLFLGGSATNDAGAGMLQALGAKLLDEHGNSLPPGGAALQQLATLDLSTLDPRLNSLAVEAAVDVDNPLLGSRGASAVFGPQKGASPDDVATLDRAIGHFAELSAQVLGRDEKELAGAGAAGGMGFAARSFLNATLTPGIEIMMQQAKLPSLLPDIDVVITGEGRLDGQSLSGKTPIGVARTAKHHGKPVIVLAGSLGEGWQACLEEGVTAAFALADGPMTLEDALPRTAELLADRCESIARLWLAR	ATGAATGTTCTGCTTTGCCCCGATAGTTTTAAAGATGCGCTTAGCGCTGAACAAGCAGCAAGCGCCATGGCAGACGGTATTCAACGGGCTGCGCCAACCGCCACGATCCACCTTTGCCCGCTGGCTGATGGCGGTGAAGGCAGCCTGGATGCGCTTATAGCCGCCACCCACGCCGAGCGACGTCACCTTACAGTACAAGATGCCTTGGGGCGGCCGCGCCAAGCATCCTGGGGCTGGCTTAGCGAGCAGCGTACCGCGTTTATCGAACTGGCAGAAGCCAGCGGGCTGCAGCACCTATCCCCCCACCAACGTAATGCCCTGCATACCACTACTTACGGCGTCGGAGAGTTATTTCATGCGGCGCTTGATGCCGGCGCCACAAAAGCGCTGCTCTTTTTAGGTGGCAGCGCCACCAATGACGCAGGCGCCGGCATGCTCCAAGCACTGGGAGCCAAGCTATTAGATGAGCACGGTAATTCGCTTCCCCCTGGTGGCGCAGCACTCCAGCAGCTTGCAACGTTAGACCTCTCCACGCTGGATCCTCGTTTAAACAGCTTAGCAGTTGAAGCCGCCGTGGATGTAGATAACCCACTGCTAGGGTCACGCGGGGCGAGCGCTGTCTTTGGCCCGCAAAAAGGCGCATCACCTGACGATGTCGCCACACTTGATCGCGCGATCGGCCACTTTGCTGAGCTAAGCGCCCAGGTGCTGGGGCGCGATGAAAAAGAATTGGCTGGCGCAGGAGCTGCGGGTGGTATGGGATTTGCCGCTCGCAGCTTTCTGAACGCCACTCTCACGCCCGGTATTGAGATAATGATGCAGCAGGCCAAGCTACCCAGCCTGCTTCCTGATATTGACGTAGTGATTACCGGAGAAGGTCGCTTAGATGGCCAAAGCCTTTCGGGTAAAACGCCTATTGGCGTTGCCCGTACCGCCAAGCACCACGGCAAGCCGGTCATCGTACTGGCCGGTAGCCTGGGTGAAGGGTGGCAAGCCTGCTTAGAAGAAGGTGTTACCGCTGCGTTTGCCCTTGCCGACGGGCCGATGACACTTGAGGATGCTTTACCACGCACCGCTGAACTACTCGCTGACCGCTGTGAGAGTATTGCAAGGCTTTGGCTCGCGCGATAA	376	K00865
VREv036_03835	hypothetical protein [Vreelandella venusta]	MKAILPISMTCLLILTGCQAVPERLPQAEPAPSAACYFPTGASGQTTPPLEVLTQSIDVLEAWGFELETTDTALGLVTASRQRDLIGYYDPYDNDFGYGRSMRVFGGFGLGRGGSSVGLGIGSGFGGGFHHQPVEVERVSLLARDGHIRLSRDIRRFDHLGDLRESYSASNDDFCQRFQTAFEQTVATPRTL	ATGAAGGCAATACTACCGATTAGCATGACGTGCTTGTTGATACTGACAGGCTGCCAAGCAGTGCCAGAGCGCCTTCCACAAGCCGAGCCTGCGCCTTCTGCAGCCTGTTATTTTCCCACTGGGGCGTCTGGCCAAACGACACCGCCGTTGGAGGTGTTGACGCAAAGTATTGATGTATTGGAAGCATGGGGGTTTGAGCTTGAAACCACCGACACCGCTTTAGGTCTGGTGACCGCTAGTCGACAGCGAGACTTGATTGGCTACTACGACCCTTATGATAACGACTTTGGGTATGGGCGAAGCATGCGGGTCTTTGGTGGTTTTGGTTTGGGGCGTGGCGGTTCCAGCGTTGGCCTGGGGATTGGTAGTGGGTTTGGAGGTGGTTTCCACCATCAGCCTGTTGAAGTAGAGCGAGTCTCGCTACTGGCACGTGATGGTCATATTCGGCTTTCCCGAGATATTCGCCGCTTTGATCACTTAGGGGATCTGCGTGAATCTTATAGCGCTAGCAATGATGATTTTTGTCAACGTTTCCAAACTGCATTTGAGCAAACGGTAGCTACCCCGAGGACGTTATGA	192
VREv036_03836	hypothetical protein [Vreelandella venusta]	MKPLRKHFLTAAIVLMMTMLAGCASTQPLEPRELRYSASSEQTLRAAIELMIEQGYVVRHADLALGRADATLARWPEYRLQLQVSDVVGGSRVSLSALRGNQPLPPYVLDPWLVELQHKLGELP	ATGAAACCACTACGTAAGCACTTTTTAACGGCCGCCATAGTACTCATGATGACTATGCTGGCAGGCTGTGCCTCCACGCAGCCACTAGAGCCGCGAGAGCTACGTTACAGCGCTTCCTCAGAGCAAACGTTACGCGCAGCCATTGAGTTGATGATCGAGCAAGGCTATGTCGTTCGGCACGCTGATTTAGCGTTAGGGCGAGCAGATGCGACGTTAGCCCGTTGGCCAGAGTATCGCTTGCAACTGCAGGTAAGTGACGTTGTTGGCGGTAGCCGTGTCAGCTTGTCGGCATTGCGTGGGAACCAGCCGCTGCCACCGTATGTATTAGATCCCTGGCTAGTTGAGCTGCAGCATAAATTAGGAGAGTTGCCGTGA	124
VREv036_03837	hypothetical protein	MIGVPPPLGHLLNRFRAYWVVLAIGVGSTLNSSPVLAHPHGWIDLSVRVITNDEGVATGLHQAWRMDPFYSLVVFEELQQVQGSSLQEGLDQLGSDIRDNLSRQHYFTEVSINGEPQALGEVSEYTALERDGRLTFMFILPLATPQPLAGKILEYQVFDPTYYIEVVHEEEDGAPSEQALTLYGKPDCRLSVLPADPDPELVMQAALLDVDETGEPGLGRYFAETGRIECD	GTGATAGGCGTACCCCCTCCACTCGGTCATTTATTGAATAGATTCCGCGCTTACTGGGTGGTGTTGGCAATAGGCGTTGGTAGCACGCTAAACAGCAGCCCTGTGTTAGCTCACCCACATGGTTGGATTGATCTCAGTGTGCGGGTGATAACAAACGATGAAGGGGTCGCAACAGGGCTTCATCAAGCATGGCGAATGGACCCTTTTTACAGTTTGGTGGTGTTCGAAGAGTTACAGCAGGTGCAAGGTAGTAGCCTGCAAGAAGGGCTTGACCAACTAGGCAGCGACATCCGCGATAACTTGTCGCGCCAGCACTATTTTACCGAAGTGAGTATCAATGGCGAACCGCAAGCACTGGGTGAGGTGTCTGAATACACGGCGTTAGAGCGTGATGGTCGGTTAACCTTTATGTTTATTCTGCCGTTGGCAACGCCTCAGCCATTAGCTGGGAAAATACTGGAGTATCAGGTCTTTGACCCAACCTACTATATCGAAGTGGTGCACGAAGAAGAGGACGGGGCACCCTCTGAGCAAGCGCTGACTCTCTACGGCAAGCCTGACTGCCGTTTAAGCGTGTTACCTGCTGATCCTGACCCTGAGCTCGTTATGCAAGCCGCGCTGTTAGATGTGGATGAAACGGGGGAGCCAGGATTGGGCCGCTATTTTGCAGAAACAGGGCGGATTGAATGCGACTAG	231
VREv036_03838	nickel/cobalt transporter [Vreelandella venusta]	MPLTRQQLLWGALTVSGALLLVFIVQANFQEVSLQLLAWQRDLHRTLTLAITELSRAPSTNTWLTLLGVSFAYGVFHAAGPGHGKAVLATYLASHGGATRRALGLSFAAALLQGITAIAMVAVLVHGLGWVTRQAMGSAVWVEQASFILVALLGGWLCWWAITQLRHAYSSRASDAVGHGHGHGHGHNHSHDHSHCCGGAHHIEPQQALDWRTALMTVGAIGMRPCTGAVLMLGAASLLGQFYVGVASVLAMSLGTGITVSVLALASIVARGWAAKRLQQQSSRQVVEKAAGWAALAGGALIVALGVSLFMAGAAQPASGPLLSEPPSRQGSLLGN	ATGCCTTTAACGCGGCAACAACTGCTATGGGGAGCGCTTACCGTGTCGGGAGCGCTGTTGTTGGTCTTCATCGTACAGGCTAATTTTCAGGAGGTTAGTCTTCAACTGCTGGCTTGGCAGCGAGATTTACACCGCACCCTAACGCTTGCTATTACCGAACTCTCTCGTGCGCCTTCTACTAACACTTGGCTAACGCTGCTGGGGGTAAGTTTTGCTTATGGCGTTTTCCATGCTGCGGGGCCTGGACATGGCAAAGCGGTATTGGCGACGTATTTAGCGTCTCACGGCGGTGCTACCCGTCGCGCCTTGGGGCTCTCTTTTGCGGCAGCTCTGCTGCAGGGAATAACGGCGATTGCCATGGTGGCAGTGCTCGTACATGGGCTAGGCTGGGTAACCCGCCAGGCGATGGGGAGCGCGGTTTGGGTGGAGCAAGCCAGCTTTATATTGGTGGCACTGTTAGGTGGCTGGTTATGCTGGTGGGCGATAACCCAATTGCGCCACGCTTACTCAAGCCGCGCTAGTGATGCTGTTGGTCACGGCCACGGTCACGGTCACGGTCACAATCACAGCCATGATCATTCCCACTGCTGCGGTGGGGCTCACCATATTGAGCCGCAGCAAGCGCTGGATTGGCGCACAGCGCTGATGACCGTTGGTGCGATTGGAATGCGTCCGTGCACTGGGGCGGTGCTGATGCTGGGGGCTGCTAGCCTGCTTGGGCAGTTTTACGTCGGTGTCGCTTCGGTGCTTGCCATGTCGCTTGGTACCGGTATTACCGTTTCTGTGCTGGCGCTGGCAAGCATCGTGGCTCGAGGCTGGGCCGCTAAGCGGTTGCAGCAACAGAGCAGCCGACAGGTGGTCGAAAAAGCGGCGGGTTGGGCAGCGCTTGCCGGCGGTGCTCTTATTGTTGCACTAGGCGTATCACTTTTTATGGCTGGCGCCGCCCAACCTGCTAGTGGTCCATTACTTAGTGAGCCACCCTCAAGGCAGGGTTCTTTGCTGGGGAATTAA	336	K08970
VREv036_03839	MULTISPECIES: HIT domain-containing protein [Halomonadaceae]	MKTFELDPRLEADTLPLADLPLCRALLMNDARYPWVVLVPRRASVSEVFELNQDEQAQLWRETIALGAAMKEIFHGDKLNIATLGNVVSQLHMHLVVRYTDDACWPAPVWGNGSPEPYELALQGSRREQLLAQIEGLKL	TTGAAAACCTTTGAACTTGACCCACGCCTAGAAGCAGACACCTTGCCACTCGCCGACCTTCCTCTGTGCCGTGCGCTGCTAATGAACGACGCACGCTACCCTTGGGTAGTTCTGGTGCCCAGGCGTGCCTCGGTCAGCGAAGTGTTTGAACTAAATCAGGATGAGCAAGCCCAGCTATGGCGTGAAACGATAGCGCTAGGCGCAGCGATGAAGGAGATATTTCACGGTGACAAGCTCAACATTGCCACTTTAGGCAATGTGGTCAGCCAGCTGCATATGCATCTAGTAGTACGTTATACAGATGATGCCTGCTGGCCAGCGCCGGTATGGGGCAATGGTAGCCCAGAGCCTTATGAGCTAGCCCTACAGGGCAGTCGCCGCGAACAGTTACTGGCCCAAATTGAAGGGTTAAAGCTTTAA	139
VREv036_03840	MULTISPECIES: entericidin A/B family lipoprotein [Halomonadaceae]	MFKDLLRRTQMKKLLSISFILLMAAGALTGCNTIAGAGKDVQEGGQAVQDAAS	ATGTTCAAGGATTTGTTAAGGAGAACGCAGATGAAAAAACTATTAAGTATTAGCTTTATTCTGTTGATGGCGGCGGGCGCTCTAACAGGCTGCAATACCATTGCAGGTGCAGGAAAAGACGTTCAAGAAGGTGGCCAAGCAGTTCAGGATGCGGCGAGTTAA	53
VREv036_03841	I78 family peptidase inhibitor [Vreelandella venusta]	MNHPFRCAKKKLASLTVLLASVLPVSVLLVACAGSPDNVSAPEPPAVGQPSAEMRTTCDAEAVQYAIGTPFDEVNVPALQSESGAKQVRVLRPNGAATMDYREDRLNILLELNDTIEALRCG	ATGAATCATCCATTCCGCTGTGCGAAGAAAAAATTGGCCAGCCTCACAGTATTACTCGCATCGGTATTACCAGTCTCGGTGTTATTGGTGGCATGCGCAGGCTCACCCGATAATGTCTCTGCTCCAGAGCCTCCAGCCGTTGGTCAGCCTTCTGCCGAAATGCGCACCACATGCGATGCTGAGGCGGTTCAGTACGCCATTGGCACGCCTTTTGATGAAGTCAATGTACCCGCGCTACAAAGTGAGAGTGGTGCCAAGCAGGTTAGGGTACTCAGGCCTAATGGCGCTGCCACCATGGATTATCGCGAAGACCGCTTAAATATTCTTCTTGAACTTAATGACACGATTGAAGCGCTGCGCTGCGGCTAG	122
VREv036_03842	MULTISPECIES: LysE family translocator [Halomonadaceae]	MNNEWLLLGPAALYMMSMTLTPGPNNIMLTASGANFGFRRTMPHMWGILGGCFLLFSGIALGLGVLFERFPMVQTTLRWVGSAYLLYLAWKIATAPPPNLNGTQHGVPLTFFQAAMFQFANPKAWVMGLALMAGFLPENGQPVVNALVLAGFAELVALPCIALWAAFGSAIGQWIKSDQAWRAFNITMGLLTAACVVLILR	ATGAATAACGAATGGCTACTGCTTGGCCCGGCTGCGCTTTATATGATGTCGATGACGCTTACCCCTGGGCCAAACAATATTATGCTGACCGCCTCTGGGGCGAATTTTGGGTTTCGCAGAACCATGCCTCATATGTGGGGTATTTTAGGCGGCTGTTTTTTACTATTTTCCGGTATTGCACTGGGGCTGGGCGTCTTGTTTGAACGCTTTCCTATGGTGCAAACGACACTCCGCTGGGTAGGTAGCGCCTATCTGTTGTACTTAGCTTGGAAAATAGCCACTGCGCCACCGCCAAATCTCAACGGAACTCAACACGGAGTGCCGTTAACCTTTTTCCAAGCCGCAATGTTTCAATTCGCCAACCCTAAAGCGTGGGTAATGGGGTTGGCGTTGATGGCTGGGTTTCTGCCCGAAAATGGCCAACCGGTGGTAAACGCACTGGTGTTAGCAGGCTTTGCGGAGTTGGTCGCACTGCCGTGTATTGCCCTGTGGGCAGCGTTTGGCAGCGCGATTGGACAGTGGATCAAAAGTGACCAAGCATGGCGGGCATTTAATATCACTATGGGACTATTAACGGCCGCCTGCGTCGTACTGATTTTACGCTAG	201
VREv036_03843	PLP-dependent aminotransferase family protein [Vreelandella venusta]	MTIWVPSLECFSGPRYRAIAQSIGAAISAGELSPGERLPPQRRLADALGVTVGTVTRGYAEAEHHGWVTARVGSGTFVKQPAPRTVFDMAWRASDDSDDSDIIDLSLSLPPPHPLRLQAFSAALKAISESPSAVTRGVSYLDARGTEGHRERLAGWLAQLGMSLNVDELLVTQGGQHGISLVLSTLLRPGELIATDALTYPGAISAAQQAHLKMVGIAFDESGMCMEALEAQCARQPPRLIYVTPDQNNPTGACLSEARREQLVALARRYDSWLLEDGVQYLPAEQRGTPLYQLAPERTLFVFSTAKVLAGGLRIGVLRAPNKLLERLAAGLRAQSWMVPPLMVDIACYWIAQPEAASLLAWQTEELAARQQIVTEVLADYRLGRSHNGSNVWLTLPEGSRAIELCERLQLQGVKVSNAEPFCVGSTPAPQAIRICIGAAADRQALTQALNVIKQCLAQPPLATVTV	ATGACAATTTGGGTGCCTTCACTTGAGTGTTTTTCTGGGCCACGCTATCGCGCGATTGCCCAGTCCATTGGCGCAGCCATCTCGGCCGGCGAACTTTCCCCAGGCGAACGTTTACCACCTCAGCGGCGCTTAGCGGATGCACTAGGGGTAACCGTAGGCACCGTTACTCGGGGGTATGCTGAGGCAGAGCACCATGGCTGGGTAACCGCGCGAGTAGGCAGTGGAACCTTCGTCAAACAACCTGCACCAAGAACCGTTTTTGATATGGCATGGCGGGCGAGTGACGACAGTGATGATAGTGATATCATCGACTTAAGCTTAAGTTTGCCGCCGCCTCATCCGCTTCGTTTGCAGGCGTTCAGTGCTGCATTAAAGGCAATAAGCGAATCGCCTTCTGCAGTCACGCGAGGAGTTTCCTATCTTGATGCCAGGGGCACCGAAGGTCATCGCGAAAGGTTGGCAGGGTGGCTGGCGCAGTTAGGTATGTCGCTGAATGTGGATGAGCTACTGGTTACTCAGGGGGGACAGCATGGCATTAGTTTAGTGCTGAGTACGTTGCTGCGTCCTGGTGAACTGATTGCAACCGATGCTTTGACCTATCCAGGTGCCATTAGCGCAGCCCAGCAAGCACACCTAAAAATGGTTGGCATTGCTTTTGATGAGTCGGGGATGTGTATGGAAGCGCTGGAGGCCCAGTGCGCCCGCCAGCCACCCAGGTTGATCTATGTGACACCTGATCAGAATAATCCTACCGGGGCATGTCTCAGCGAGGCGCGGCGAGAGCAGTTGGTGGCGCTCGCTAGGCGCTACGATAGTTGGTTGCTGGAAGATGGTGTGCAGTATTTGCCTGCAGAACAGCGTGGCACGCCGCTGTATCAGTTAGCGCCAGAACGAACGCTGTTTGTCTTCAGCACCGCAAAGGTGCTGGCAGGTGGACTGCGTATCGGAGTCTTGCGGGCACCTAATAAGCTGCTTGAACGCCTAGCCGCTGGGTTAAGGGCGCAGAGCTGGATGGTACCGCCACTAATGGTTGATATTGCCTGTTATTGGATCGCTCAGCCCGAGGCAGCATCGCTGCTTGCATGGCAAACCGAGGAGTTGGCCGCGCGACAGCAAATAGTGACAGAGGTGCTTGCTGATTACAGGCTGGGTCGAAGCCACAATGGCAGCAATGTTTGGCTAACGCTGCCGGAAGGGAGTCGTGCCATTGAGCTGTGTGAACGCTTGCAGCTGCAAGGCGTTAAAGTGTCAAATGCGGAGCCTTTTTGTGTGGGAAGTACGCCGGCGCCCCAGGCCATTCGGATTTGTATTGGCGCTGCTGCTGATAGGCAGGCATTAACCCAGGCACTGAACGTTATTAAGCAGTGCCTGGCTCAGCCTCCGTTGGCGACCGTTACCGTATAG	467
VREv036_03844	ion transporter [Vreelandella venusta]	MPVRERYPQLPKTVEYAHIGWDFFILAAVIINLGLLLFDSLFLIGPINDAIASLAPGFHAFYDTVIHRRFITIDLFFVGIFITDVLLGWVVAIAERRYHRWFFYPFVHWYDVLGCIPLSGFRLLRVLRVVSLLHRLHRLRLINVTRWTSYRFFAKYYDILLEELSDRIALRLLGNVQEQIVASDSLTERVIDRVILPRKAQLIHEIAQRLETTVGQAYQQNRIAIMAAIDDLVSRTLRESPEIQKLHRLPMGYTASNAMQASLSGVAQRLVDELAQGIHSTEFRQLVERTAETGLNSWLTVDETSAHVTEQVLYDILEMLKEQVRHQGWKDRYE	ATGCCCGTTAGGGAGCGCTACCCACAGCTACCTAAAACCGTTGAGTATGCGCATATCGGCTGGGATTTTTTTATTCTCGCCGCGGTTATCATCAACCTTGGCCTACTACTGTTTGACTCGTTATTTCTGATTGGGCCAATTAACGACGCCATTGCCAGCCTCGCACCTGGCTTTCACGCTTTTTACGACACAGTGATCCACCGCCGTTTTATTACCATCGACTTATTTTTCGTGGGTATTTTTATAACGGATGTGCTGCTGGGTTGGGTGGTAGCGATTGCCGAACGACGCTACCACCGCTGGTTTTTCTACCCGTTTGTTCACTGGTACGACGTGCTTGGCTGCATACCGCTCAGCGGGTTTCGTTTATTACGCGTGCTGCGTGTCGTATCACTCTTACACCGACTGCACCGGCTGCGTTTGATTAATGTAACTCGCTGGACCAGCTACCGTTTTTTTGCCAAGTATTACGACATCCTGTTAGAGGAACTTTCCGATCGCATTGCACTGCGCTTACTAGGTAATGTGCAAGAGCAAATTGTCGCTAGCGATTCGCTTACAGAGCGGGTTATTGATCGCGTTATCCTCCCACGCAAGGCTCAGCTAATTCATGAAATTGCTCAACGATTAGAAACAACGGTGGGGCAAGCCTATCAACAGAACCGCATCGCTATTATGGCGGCGATTGACGACTTAGTTAGCCGAACACTGCGGGAAAGCCCAGAAATTCAAAAACTACACCGCCTTCCCATGGGATACACGGCTTCAAACGCTATGCAGGCGTCACTTAGCGGAGTTGCCCAGCGGCTAGTGGATGAGCTCGCCCAAGGCATTCACTCAACGGAGTTTCGCCAACTGGTTGAGCGTACAGCCGAAACAGGCCTCAACAGCTGGCTAACCGTGGATGAAACAAGCGCGCATGTCACCGAACAAGTGCTTTACGACATTCTCGAAATGCTCAAAGAGCAGGTACGCCATCAAGGATGGAAAGACCGTTATGAGTAG	334
VREv036_03845	MULTISPECIES: acyl-CoA thioesterase [Halomonadaceae]	MSDTQVEHSALPGQRELSMTVLMTPDMANFSGKVHGGAILKKLDEVAYACASRYSGHYVVTLSVDQVLFKQPIHVGELVTFLASVNHVGRSSMEIGVKVVAEDIREKLIRHTNSCYLTMVAVDSDGKPALVPPLALETSLQKLRFEKAALRKKLRKQAEQEELLTHKHHHHQHS	ATGTCTGACACCCAAGTTGAACATAGCGCCCTGCCCGGCCAGCGAGAACTCTCCATGACGGTGTTAATGACACCCGACATGGCTAATTTCAGTGGCAAAGTACACGGTGGTGCTATTCTTAAAAAACTCGATGAGGTTGCCTATGCATGCGCTAGTCGTTATTCAGGTCACTATGTCGTCACGCTTTCCGTCGATCAGGTGTTGTTTAAACAACCGATTCACGTCGGCGAGCTGGTGACCTTTCTTGCCAGCGTCAATCATGTGGGGCGCTCTTCTATGGAGATCGGCGTTAAGGTGGTGGCCGAAGATATTCGTGAGAAGCTGATTCGACACACCAATAGCTGCTATCTCACCATGGTGGCAGTAGATTCAGACGGTAAGCCCGCGTTAGTACCGCCGCTAGCATTGGAAACGTCGCTACAGAAGCTGAGATTCGAAAAAGCCGCACTACGCAAAAAACTGCGTAAGCAGGCAGAGCAGGAAGAGTTACTAACTCATAAACATCATCATCATCAGCACTCTTAA	174
VREv036_03846	short-chain fatty acid transporter [Vreelandella venusta]	MLKLISKPAVKLVERYLPDPYIFVLLLTLIASVAAIAVERQTPLAVLRMWGDGFWGLLTFSMQMLLVLVTGFMLASSPPVKRILQKIASTAKSPGGAIILVTLVSLAASWINWGFGLVVGALFAKELARLVRVDYRLLVASAYSGFVVWHGGLAGSIPLTIATEGHFSADQIGVIGTGSTIFAFFNLAIVICLFIAVPLVNRFMLPDEKDSVYVDPNLLNDEPEQQGRITRPAEKLENSMPLALLVGVPGLLFLLDHFLLRSGGLNLNVVNFLFLFLAIVLHRTPRNLLNSLNEAIKGGAGIVIQFPFYAGIMAIMVQSGLAQSMSEWLVSFATATTLPFWSFLSAGIVNLFVPSGGGQWAVQAPVMLPAAEALGADIPRIAMAVAWGDAWTNLLQPFWALPVLAIAGLKAKDIMGFCLIQLLVTGIIISVGLVWL	ATGTTAAAACTCATATCGAAACCGGCCGTTAAGCTGGTCGAGCGCTATTTGCCTGACCCCTATATCTTTGTTCTGCTGCTTACGTTGATTGCTTCCGTGGCTGCCATCGCCGTTGAGCGCCAAACACCGCTTGCCGTACTGCGCATGTGGGGCGATGGTTTTTGGGGGCTACTCACCTTCTCAATGCAAATGCTGCTAGTCCTCGTCACGGGCTTTATGCTGGCAAGCTCACCGCCGGTCAAACGCATTCTGCAGAAAATCGCTAGCACTGCGAAAAGTCCTGGTGGTGCGATCATTTTAGTTACGCTTGTTTCACTCGCGGCTAGTTGGATTAACTGGGGATTTGGCCTGGTTGTTGGGGCGCTTTTTGCCAAAGAGCTCGCTCGCCTGGTGCGAGTGGACTACCGGCTGCTGGTTGCCAGTGCTTACTCAGGCTTCGTGGTATGGCATGGTGGGCTTGCTGGTTCAATTCCGTTGACCATTGCCACTGAAGGCCACTTCTCCGCTGATCAGATCGGCGTTATCGGTACTGGCTCAACTATTTTTGCTTTCTTTAACCTTGCGATTGTTATTTGCCTGTTTATCGCCGTCCCGCTAGTTAACCGCTTCATGCTGCCAGACGAAAAAGACAGCGTATATGTCGACCCCAACCTGCTAAACGATGAACCTGAACAGCAAGGTCGTATTACCCGTCCAGCCGAAAAGCTCGAAAACAGTATGCCTCTCGCCCTACTAGTGGGTGTTCCGGGGCTGCTATTCCTGCTCGACCACTTTCTACTCCGTAGCGGCGGTTTGAACCTAAACGTGGTTAATTTCCTGTTCCTATTCTTAGCTATTGTGCTGCACCGGACGCCGCGCAACCTGCTCAACAGTTTGAACGAAGCCATAAAGGGCGGCGCTGGCATTGTCATCCAGTTCCCCTTCTACGCGGGCATTATGGCCATAATGGTGCAATCGGGATTGGCTCAGAGCATGTCTGAATGGTTAGTCTCTTTCGCCACCGCTACGACGCTGCCATTCTGGTCTTTCCTAAGTGCGGGCATCGTAAACTTGTTCGTGCCTTCCGGCGGTGGCCAGTGGGCTGTGCAAGCCCCGGTTATGCTACCTGCCGCAGAAGCGCTGGGTGCTGATATTCCACGTATTGCCATGGCAGTCGCCTGGGGCGATGCCTGGACAAACCTATTGCAGCCTTTCTGGGCATTGCCGGTTCTGGCTATCGCAGGCCTGAAAGCGAAAGACATTATGGGCTTCTGTCTTATCCAGCTATTGGTTACCGGCATTATCATTTCTGTTGGCCTAGTATGGCTCTAG	436	K02106
VREv036_03847	MATE family efflux transporter [Vreelandella venusta]	MRIWTLAWPIILSNITVPLLGLVDTAVVGHLPDSRYLAAVTLGATLFSFLYWGFGFLRMGTTGLVAQAIGREAHSDVRNLLGQSLIMAAVIGALLIIFGSPLISLGLWLLDGSEAATPLAREYAEIRLWSAPAVLANYAILGWFLGQQNARVTLMILVLTNSVNIVLDLWFVVGLGMTSGGVALASVIADYSALTFGGYLVLRQLGHLEGGFQRQRLLVVSAYSALVNVNANLFVRTLGLLFAMAFFTAQGARQGDTVLAANAVLLQFIMLTSYALDGFAHAAESLVGRAYGRRDWREFAATVRATAQFSFWTATVATVAFALAGDYLVAMLTGLAEVRATAASYLPWMIVMPLIAVWSYLFDGVFIGTTAVREMRNSIFIGLAVYLPTWWLSQGLGNHGLWLALTLFMLTRSVVLIAYYYRYRQRYWRPQG	GTGCGTATTTGGACTCTTGCCTGGCCAATTATTCTTTCGAATATAACAGTGCCCTTACTAGGGCTGGTCGATACCGCAGTGGTCGGACATTTGCCCGATTCTCGCTATCTGGCGGCCGTGACTCTCGGTGCGACACTGTTTAGTTTCCTCTATTGGGGGTTTGGCTTTCTACGTATGGGCACCACGGGGTTGGTTGCCCAGGCAATCGGCCGCGAAGCGCATAGCGATGTGCGCAACTTGCTGGGCCAGTCGCTCATTATGGCGGCCGTCATCGGCGCGCTACTGATTATCTTTGGCTCGCCGCTGATTTCGCTCGGCTTGTGGCTATTAGACGGCAGCGAAGCGGCGACACCACTGGCACGTGAGTATGCCGAAATACGCCTCTGGTCGGCACCAGCGGTGCTGGCGAACTACGCTATTCTCGGTTGGTTTTTGGGTCAACAAAACGCCCGCGTTACGCTGATGATTCTAGTACTGACCAACAGCGTCAATATCGTGCTCGATCTTTGGTTTGTCGTAGGACTAGGGATGACCAGCGGCGGCGTCGCCCTGGCCAGCGTGATTGCCGATTACAGTGCGCTGACTTTTGGCGGCTATTTAGTACTGCGCCAGCTTGGCCACTTGGAAGGCGGCTTTCAACGCCAGCGGCTTTTGGTAGTGTCAGCCTACTCAGCCCTGGTTAATGTTAACGCCAACCTGTTTGTACGCACCTTAGGTCTGCTGTTTGCCATGGCCTTTTTTACCGCTCAAGGGGCACGTCAGGGCGACACCGTGTTAGCCGCTAATGCTGTGCTACTGCAATTTATTATGCTCACCAGCTACGCACTTGATGGCTTCGCCCACGCGGCGGAATCGCTAGTAGGCCGCGCGTATGGCCGGCGTGACTGGCGTGAGTTTGCAGCGACAGTTCGGGCGACAGCACAATTCTCGTTCTGGACAGCCACTGTCGCCACCGTTGCCTTCGCATTAGCTGGAGATTATCTAGTTGCCATGCTGACAGGACTGGCAGAGGTGCGTGCCACCGCCGCTAGCTACCTGCCTTGGATGATTGTGATGCCATTAATAGCCGTATGGAGCTATTTATTTGATGGCGTTTTTATCGGCACCACCGCTGTGCGCGAAATGCGCAACAGTATTTTTATCGGTTTAGCGGTTTACCTACCGACTTGGTGGCTATCTCAAGGGCTTGGCAACCATGGCCTGTGGTTAGCCTTAACACTCTTTATGCTCACTCGCTCAGTGGTACTAATCGCCTACTACTACCGCTACCGTCAGCGCTACTGGCGCCCTCAGGGCTAA	432	K26937
VREv036_03848	MULTISPECIES: YfhL family 4Fe-4S dicluster ferredoxin [Halomonadaceae]	MALMITDECINCDVCEPECPNDAISPGEEIYVIDPNLCTECVGHFDEPQCQQVCPVDCIPLDPERPETHEKLMEKYRIITAA	ATGGCCCTGATGATCACCGACGAATGCATTAACTGCGACGTCTGCGAACCTGAATGCCCCAATGACGCCATCTCTCCTGGCGAAGAGATTTACGTTATTGACCCCAACTTATGCACGGAATGTGTCGGTCACTTTGACGAGCCACAGTGCCAACAAGTGTGTCCAGTGGACTGCATCCCTCTCGACCCAGAGCGTCCCGAAACCCACGAGAAACTCATGGAGAAGTACCGCATCATTACTGCTGCTTAG	82
VREv036_03849	MULTISPECIES: pantetheine-phosphate adenylyltransferase [Halomonadaceae]	MNDQRVNVAVYPGTFDPITNGHFDLIERGARMFDKVVIAVAASPGKQPSLELDTRIALAKMVCASLPNVEVIGFSTLLTTMMREQGATIILRGLRAVSDFEYELQLANMNRAQNPELESVFLTPAVENSYISSTIVREIAKLGGDISPLVHPQVAEALRKHYTI	ATGAACGATCAACGTGTGAATGTTGCCGTCTACCCCGGGACCTTTGACCCTATCACCAACGGCCATTTTGATCTTATCGAACGCGGCGCCCGGATGTTCGATAAAGTCGTCATTGCCGTCGCGGCGAGCCCCGGCAAGCAGCCTAGCCTTGAGTTAGACACCCGTATCGCGCTGGCCAAAATGGTGTGTGCTTCACTACCGAACGTAGAGGTCATCGGCTTTTCAACACTTCTGACCACTATGATGCGTGAACAGGGGGCCACCATTATTCTACGTGGCCTGCGGGCTGTCTCGGATTTCGAATACGAGCTACAGTTGGCCAATATGAATCGGGCGCAAAACCCTGAGCTTGAGAGCGTATTTCTCACTCCAGCGGTGGAAAACTCCTATATTTCGTCGACCATCGTGCGAGAAATCGCCAAACTGGGCGGCGATATTTCACCGCTCGTTCACCCGCAGGTCGCAGAGGCACTGCGTAAGCACTACACTATCTAG	164	K00954
VREv036_03850	beta-ketoacyl synthase [Vreelandella venusta]	MSHLPVIVGMGGINPAGRTSGHQAFRRTVLDALPADQQRQTLEGLAALMRLAEHSANGWHNSAGQPIDSPAQTLRDHVLNHTLIRRNEDPRFLAPGLPANRRAEMTLSEPVRFTLRRRQLPEQLPEGWQVEDIDAKVVAVTVPAGNFSALLPDALEPKVRAAAQLPSGFDPASLYRSVHHPRGLSMAVFSASDCLGASGLAWETIRQRLDPDHIAVYAGNSIGQLDDQGWGGLLKSLVSGQRATSKQMPLGYGQMPADFLNAYVLGSVGSTGATLGACASFLYNLRLGIDDIRTGRCRVVMVGTADAPITPEIIEGFRAMGALADDASLKALDSLALLTDADYQRACRPFARNCGFTMAEASQFVLLMDDALALELGADILGSVPDVFVNADGFKRSISAPGIGNYITLGKAAALVKDMLGEKALKERTFLHAHGTSTPKNRTTESHVFDEIARANGIENWPVVAIKAFIGHSQGSAAGDQLVSALGSFAHGLLPGIPTLDAVADDVFAKRLRFSTTPVAFSADAAFINAKGFGGNNATGVVLSPQVTERLLTQRHGSAAISAWKARREAVCENAAAYLADADHGHYAPRYQFGEAVLEGPELEIHADRIHIPGYDHAVSLTADNPFGQLDEQEPPE	TTGTCACACTTACCGGTGATTGTCGGCATGGGCGGCATCAATCCCGCCGGCAGAACCTCGGGCCACCAGGCCTTCCGCCGCACCGTGCTTGATGCTCTTCCAGCTGACCAGCAGCGCCAAACACTGGAAGGCTTGGCAGCGCTTATGCGCCTTGCCGAGCATTCCGCTAACGGCTGGCATAATAGCGCCGGCCAGCCCATTGACTCCCCTGCTCAAACCTTGCGCGATCATGTGCTTAACCACACATTGATTCGGCGCAACGAGGATCCACGCTTTCTCGCCCCGGGCTTGCCAGCCAACCGACGGGCAGAAATGACCCTGTCTGAACCGGTACGTTTTACACTGCGCCGCCGCCAGCTGCCCGAACAGCTGCCTGAAGGATGGCAGGTGGAGGACATCGACGCGAAAGTAGTCGCCGTCACTGTGCCCGCAGGCAACTTTAGTGCTCTGCTGCCTGACGCCTTAGAGCCCAAGGTGCGCGCAGCCGCCCAACTGCCGAGTGGCTTCGATCCCGCTAGCCTTTACCGTAGCGTGCACCATCCGCGCGGGCTGTCGATGGCAGTCTTTAGTGCCAGTGACTGCCTAGGTGCCAGCGGGCTCGCTTGGGAAACAATTCGCCAGCGGCTTGACCCTGACCATATCGCTGTATATGCGGGCAACTCTATTGGCCAATTAGATGACCAAGGCTGGGGCGGCTTACTAAAGAGCTTGGTGAGTGGCCAACGTGCCACCTCTAAGCAGATGCCGCTGGGTTACGGGCAAATGCCCGCTGACTTCCTCAATGCTTACGTATTAGGCAGCGTGGGAAGCACAGGGGCAACCTTAGGCGCCTGCGCAAGCTTTTTATATAACCTGCGCCTGGGGATTGATGATATTCGTACAGGGCGCTGCCGGGTCGTTATGGTAGGCACCGCAGATGCGCCGATTACCCCCGAAATCATCGAAGGCTTCCGCGCCATGGGCGCACTGGCCGATGATGCCAGCCTGAAGGCACTGGATTCTTTAGCGCTACTTACCGACGCTGATTACCAACGCGCTTGTCGCCCATTTGCACGTAACTGTGGCTTCACCATGGCGGAAGCAAGTCAGTTCGTCCTGTTAATGGACGATGCGTTAGCGCTTGAGCTAGGGGCGGATATTCTAGGTTCAGTGCCCGATGTGTTCGTCAATGCCGATGGCTTTAAACGCTCTATCTCTGCACCCGGTATTGGCAACTACATTACCCTGGGCAAGGCAGCCGCTTTGGTAAAAGATATGCTTGGTGAGAAAGCGCTAAAAGAGCGCACTTTCCTGCATGCCCATGGCACCAGTACTCCCAAAAATCGCACTACCGAATCCCATGTTTTTGATGAGATTGCCCGAGCAAATGGCATTGAGAACTGGCCAGTGGTCGCCATTAAAGCGTTTATCGGCCACTCACAAGGGTCTGCGGCAGGCGATCAATTGGTAAGCGCTTTGGGCAGTTTTGCCCATGGGTTACTGCCAGGTATTCCCACCTTAGACGCAGTCGCAGACGATGTATTCGCTAAGCGGCTGCGTTTTTCCACTACTCCAGTGGCATTTAGCGCCGATGCGGCGTTTATTAATGCAAAAGGGTTCGGTGGTAATAACGCTACTGGCGTTGTGCTCTCCCCTCAGGTCACCGAGCGATTGCTCACTCAGCGCCACGGTAGCGCTGCCATTAGCGCCTGGAAAGCACGCCGAGAAGCTGTGTGCGAGAATGCCGCCGCTTATTTAGCCGACGCTGACCACGGGCACTATGCGCCTCGTTATCAGTTTGGTGAAGCCGTTCTAGAAGGCCCTGAACTTGAGATCCACGCCGACCGCATTCATATTCCGGGCTATGATCACGCCGTTTCGCTAACGGCGGACAATCCTTTTGGTCAGCTTGACGAGCAGGAGCCCCCCGAATGA	637	K18473
VREv036_03851	methyltransferase domain-containing protein [Vreelandella venusta]	MQHTSRPVVSNQPGPHHDVARRVARALENPLRKPIAAHTQQAFEGAHAWLQKQQAPLILDAGCGVGLSTRRLAEQFPAHAVIGVDRSEDRLSRDHGELPTNARLVRADLVDFWRLAEQAEWAPERHFLLYPNPYPKAAHLKMRWHGHPVFPTLLALGGHLEVRSNWQLYVEEFALAIALATGKQATIAALAPNGSYLTPFEAKYDQSGQTLWQLQIELERA	ATGCAGCATACTTCACGCCCCGTGGTTTCCAACCAACCTGGCCCGCATCACGATGTGGCGCGCCGGGTAGCCCGTGCCTTGGAAAACCCACTGCGAAAGCCAATCGCTGCGCATACGCAACAGGCTTTTGAAGGCGCGCATGCGTGGCTTCAAAAGCAGCAAGCGCCGTTAATTCTCGATGCCGGCTGCGGTGTAGGGCTTTCGACACGCCGTTTGGCAGAACAGTTTCCAGCACACGCAGTGATCGGCGTCGATCGAAGCGAAGATCGGTTAAGCCGAGACCATGGTGAATTGCCTACTAATGCACGGTTGGTGCGGGCTGACCTTGTCGATTTCTGGCGACTAGCTGAACAGGCGGAGTGGGCGCCCGAGCGGCATTTTCTGCTTTACCCCAATCCTTATCCAAAAGCTGCGCATTTAAAAATGCGCTGGCATGGACATCCTGTTTTCCCCACACTGCTAGCCCTTGGAGGGCATTTAGAAGTTCGCTCCAATTGGCAGCTGTATGTTGAAGAGTTTGCTCTGGCAATTGCTCTAGCAACGGGAAAGCAGGCAACGATTGCCGCGTTGGCGCCTAACGGCAGCTATTTAACGCCATTTGAAGCAAAGTATGATCAAAGCGGCCAAACGCTTTGGCAGTTACAGATCGAATTGGAGCGGGCATGA	221	K03439
VREv036_03852	multidrug efflux SMR transporter [Vreelandella venusta]	MTFVYLVLAIVAEVIATSALKSSVGFTRPLPSIMVVVGYGVAFYLLSLVLRTLPVGIAYAIWAGLGIVLVTLVGIVVFGEKPDLPAVIGISLIVAGVVILQVFSKMNVH	ATGACGTTTGTATATCTAGTGTTGGCGATTGTTGCCGAAGTTATCGCTACAAGCGCCCTCAAGTCTTCGGTGGGGTTCACTCGACCACTTCCAAGCATCATGGTTGTTGTGGGCTATGGTGTGGCATTTTATCTGTTGAGCTTGGTGTTGCGGACATTGCCGGTTGGTATTGCTTATGCCATCTGGGCAGGTCTGGGTATCGTGTTGGTCACGCTGGTTGGCATTGTAGTTTTCGGTGAGAAACCTGATTTACCTGCCGTCATCGGCATTAGTTTAATCGTGGCTGGGGTAGTCATACTTCAAGTCTTTTCAAAAATGAACGTGCATTGA	109	K03297
VREv036_03853	D-alanyl-D-alanine carboxypeptidase/D-alanyl-D-alanine-endopeptidase [Vreelandella venusta]	MACSDTRFSNARFSNTRFSNIGPSDIKCSEVSYSTVTFSAFNHAVKSSLRRWHRALMTTVVGAAMCVSPALYADFSQLGQLESKGFSISAEARLLDGDAGSNALLGSLNPERQLSPASVTKAYMSAAALNRFGPQHRFTSQLVSTGSVENGVLSGDLVFEGGGDPGLTTEDLWRLVQRLQLAGVREVDGALVVSQWRFGPVECITTDRCNARTRVTNAYSAPLTSAGVNFGSWCANIAPAAAAGEPARVGLCDSPTPLIVIDNQVITRPANSGTDISAERITDERGDVLRLTGQISTNAAARDVYRGAGDAAEKTAQVLLSMLNQAGISVRDTWRVSSTRPPSSAQRLAAVDSKPLQELLLRTMNYSNNYMADVLALNLVETPQAQLRQAGEAIEAYVNSLSGHGPLTLHSGSGLTTDNRTSAHGVNVMLEDMFHQSALFPSFVASFQSPANGVMRFIRRGSPTFQNNVMLKTGTLNQPFAVRALAGYFRTAQGRWGVFSVLVNGTGSTPYLSWPEVLDPLSLDLEAMILAN	GTGGCGTGCTCAGATACTAGGTTTTCAAATGCTAGGTTTTCAAATACTAGGTTTTCAAATATTGGGCCTTCAGATATTAAGTGTTCAGAAGTTAGCTATTCTACGGTGACATTCTCAGCGTTCAATCATGCGGTTAAATCATCCCTACGCCGCTGGCATCGGGCGTTGATGACAACCGTGGTAGGTGCCGCCATGTGCGTAAGCCCTGCACTGTATGCCGATTTCAGCCAGTTGGGGCAGTTGGAAAGCAAAGGCTTCTCAATTAGCGCTGAAGCACGCTTACTGGATGGGGATGCTGGCAGTAATGCATTGCTGGGTAGTCTGAATCCTGAGCGTCAGTTGTCGCCAGCTTCTGTCACCAAAGCCTATATGTCTGCTGCGGCGCTCAATCGTTTTGGGCCTCAGCATCGCTTTACTAGCCAACTTGTCAGCACCGGTAGTGTGGAAAATGGTGTATTAAGTGGCGACTTGGTATTTGAAGGTGGAGGCGATCCGGGCCTCACAACTGAAGACCTTTGGCGGTTAGTGCAGCGTCTGCAGTTAGCTGGTGTACGCGAGGTGGATGGCGCACTGGTGGTTAGTCAGTGGCGCTTTGGCCCTGTTGAGTGTATTACCACGGACCGCTGTAATGCGCGTACCCGAGTCACCAATGCTTACAGTGCGCCGCTCACCTCGGCAGGTGTTAACTTTGGTAGCTGGTGCGCCAATATAGCCCCCGCTGCAGCAGCGGGCGAGCCTGCTCGCGTGGGCTTATGCGATAGCCCCACGCCGTTAATTGTGATTGATAACCAAGTTATCACGCGCCCGGCTAATAGTGGCACTGACATTAGTGCTGAGCGGATTACCGATGAGCGCGGGGATGTTCTGCGTCTTACCGGACAAATTTCAACCAATGCCGCGGCTCGTGATGTTTACCGTGGCGCTGGTGATGCGGCAGAAAAAACGGCGCAAGTATTGTTAAGCATGCTAAATCAGGCAGGTATCAGTGTGCGAGATACCTGGCGGGTTAGCTCAACGCGTCCGCCCAGCAGTGCACAGCGTTTGGCAGCCGTTGACAGCAAACCGCTGCAGGAGCTACTGCTGCGAACAATGAACTACTCCAATAATTACATGGCTGATGTGCTGGCGCTGAACTTGGTGGAAACGCCACAAGCGCAACTGCGTCAAGCGGGGGAGGCGATAGAAGCCTATGTGAACAGCTTATCGGGACACGGGCCGTTAACGTTACACAGCGGCAGCGGGCTGACGACTGATAACCGTACTTCCGCTCACGGCGTCAATGTGATGTTAGAGGATATGTTCCACCAGAGCGCCTTGTTCCCCAGTTTTGTCGCCTCTTTCCAGTCGCCAGCCAATGGGGTTATGCGCTTTATTCGCCGTGGTTCTCCAACGTTTCAAAATAATGTCATGTTGAAAACAGGCACACTCAATCAGCCATTTGCTGTTCGCGCCTTGGCGGGCTACTTCCGTACCGCTCAGGGGCGCTGGGGCGTTTTTAGCGTGCTAGTTAACGGCACTGGCAGTACGCCTTATCTTAGCTGGCCGGAAGTGTTAGATCCGCTGTCGCTGGATTTAGAAGCGATGATATTGGCTAATTAA	532	K07259
VREv036_03854	MULTISPECIES: diacylglycerol kinase [Halomonadaceae]	MKPGHTGLTHLMHSTRYSWKGLKAAFRNEAAFRQEVGITAVLLPLAWWIGEGPISWLLLVGSLCLVLIVELLNSAIENVVDRIGTEHHELSGRAKDIGSAAVMLSLIMAGLTWGLLGWQKLVG	ATGAAGCCAGGACATACGGGGTTAACCCATTTAATGCACTCAACGCGCTATTCATGGAAGGGGCTAAAGGCCGCTTTTAGAAATGAAGCTGCGTTTCGCCAAGAAGTGGGGATTACAGCGGTGTTGCTACCGCTGGCTTGGTGGATTGGAGAAGGGCCTATTAGTTGGTTGCTGCTGGTCGGCAGCCTGTGCCTTGTGCTGATTGTGGAACTGCTTAATAGTGCTATAGAGAACGTCGTTGACCGTATTGGCACCGAGCATCATGAGCTTTCAGGTCGGGCTAAAGATATTGGCTCGGCGGCGGTTATGCTGTCATTGATCATGGCAGGTTTAACTTGGGGGCTGTTAGGCTGGCAAAAACTAGTAGGCTAA	123	K00901
VREv036_03855	bifunctional [glutamate--ammonia ligase]-adenylyl-L-tyrosine phosphorylase/[glutamate--ammonia-ligase] adenylyltransferase[Vreelandella venusta]	MQLDGAFLPQTGLPTALKPAAQRAWQRLSEALSQADNLASMTQQSLPSSSWEALSDTRREALANVITVSSFALDTLARFPHWLIDLDVAGELDATASKESQASWLDEVLENADDEEAMHRAIRRFRRARMLGIVWRDLNRPDGYTMWDTAQAVSWLAEVCLEAALSWLERFYAPRWGLPAARRDGSSQRLVVLGMGKLGAGELNLSSDIDLIFAFPEKGETEGGRKSLEHQEYFTKLGQKLIAALDAMTADGFVFRVDMRLRPLGDGGPLVGSFSMLSSYYQDQGREWERYAMLKARPVAGDIDGGHELLASLRPFVYRRYLDFGAIESLRELKAMINREVKRKGMQSNIKLGPGGIREVEFVVQAFQLIRGGRDTELQVTSLKTALQRLPELGLLPQAVVDDLLPDYAYLRDMEHVIQALEDRQTQMLPVDDEDRERVAFALGHDDWPGLIARLEEVRERVRQHFDAVIADPEEDSDTESCDDNLGLSQWRLLWRGELEQEEAEALLTEAGFIEPGKALKRLQSLYHSRQVQSMQRIGFERLDALMPLLLVAVAESELPDNALNGVQPLIESVLRRTAYLALLRENPQALEHLMKLCSASHWIAEQLARYPILLDELLTPDTLYTPADKSRLADELRQTLSRLPEDDDEAQLEALRVFKHAQMLHVAASDIAGTRHLMKVSDYLTYIAEVILDAVLAMAWKHVTRKHGVPEGLNPREPAFLIVGYGKLGGIELGYGSDLDLVFLHDSDGKGTTDGARPIDTAVFFTRLGQRIIHLLTAITPAGSLYEVDMRLRPSGNAGLLVTSLDAFADYQRQNAWTWEHQALVRARVVAGSHALASKFDAIRGEMLCRERDPQALRDDVVSMRHKMRDHLGSKGQSSKGPSDSADGEVFSLKHDVGGMVDIEFLCQYAVLSLAHDTPALITYSDNIRILETLAKSGHISESEAEQLREAYLAYRSRTHRAALTGEKTVVDAQAFKAHRDVVIALWQRFLEP	ATGCAGTTAGACGGCGCGTTTTTACCCCAAACTGGGCTGCCAACAGCGCTTAAGCCTGCCGCACAGCGAGCCTGGCAGCGCTTAAGTGAAGCACTTAGCCAAGCAGATAATCTTGCTTCAATGACCCAACAGTCGTTGCCTTCCAGTAGTTGGGAGGCACTTTCTGATACGCGCCGTGAAGCGTTAGCCAACGTGATAACTGTTTCAAGCTTTGCCCTAGATACCTTGGCACGCTTTCCGCACTGGCTGATTGATCTAGATGTGGCTGGCGAGCTGGATGCGACAGCAAGCAAGGAGTCGCAAGCGAGTTGGTTAGATGAAGTGCTGGAAAATGCCGATGATGAAGAGGCAATGCATCGCGCTATTCGCCGTTTTCGCCGTGCCCGCATGCTCGGGATTGTGTGGCGCGATCTTAATCGTCCTGATGGCTACACCATGTGGGACACTGCTCAGGCAGTTTCGTGGCTGGCGGAAGTCTGTCTTGAGGCCGCGCTAAGCTGGCTTGAGCGTTTTTACGCCCCGCGCTGGGGATTGCCTGCGGCCCGCAGAGATGGCTCATCCCAGCGGTTGGTGGTGCTGGGTATGGGTAAACTCGGCGCGGGTGAGCTGAATCTTTCCTCAGATATTGACCTGATCTTCGCCTTCCCTGAAAAAGGTGAAACCGAAGGCGGGCGCAAATCCCTTGAGCACCAAGAGTACTTCACCAAACTAGGTCAGAAACTGATTGCCGCTTTAGATGCCATGACGGCCGACGGTTTCGTATTTCGCGTTGATATGCGGCTGCGCCCACTGGGTGATGGTGGCCCTCTGGTGGGCAGTTTCTCGATGCTCTCCAGTTACTACCAGGATCAGGGCCGTGAGTGGGAGCGTTATGCCATGCTCAAAGCGCGCCCCGTTGCAGGAGACATAGATGGTGGGCATGAACTGCTCGCAAGTCTCAGGCCGTTTGTTTACCGCCGCTACCTGGATTTTGGTGCGATTGAGTCGCTGCGTGAGCTCAAGGCGATGATCAATCGCGAGGTAAAGCGCAAGGGCATGCAAAGCAACATCAAGCTAGGGCCCGGTGGAATCCGGGAGGTTGAGTTCGTTGTCCAGGCATTTCAGTTGATTCGCGGTGGACGTGATACCGAGCTTCAAGTGACTTCACTCAAGACCGCCCTTCAACGACTGCCTGAACTAGGACTGTTGCCCCAAGCAGTTGTCGATGACTTGCTACCCGACTATGCGTATCTTCGCGACATGGAACACGTGATTCAGGCACTAGAAGATCGTCAAACCCAAATGCTGCCCGTTGACGATGAAGATCGGGAGCGGGTCGCGTTTGCCTTGGGGCATGACGATTGGCCTGGACTCATCGCGCGGCTGGAGGAAGTGCGCGAACGCGTTCGCCAGCACTTTGATGCGGTGATCGCCGACCCAGAAGAGGATAGCGATACAGAGAGTTGCGACGATAACCTTGGCCTGTCTCAGTGGCGGTTACTGTGGCGCGGCGAGCTAGAGCAGGAAGAAGCGGAAGCACTGCTTACTGAGGCTGGTTTTATAGAACCAGGGAAAGCACTTAAACGACTGCAGAGTCTTTACCATTCCCGCCAAGTGCAAAGCATGCAGCGTATCGGCTTTGAACGGCTAGATGCACTGATGCCGCTACTACTGGTTGCCGTTGCTGAAAGTGAATTGCCGGATAACGCGCTTAATGGTGTCCAGCCGTTGATCGAGTCGGTGCTTAGGCGAACCGCTTACCTTGCGCTGCTGCGTGAAAATCCCCAGGCGCTTGAGCACTTAATGAAGCTGTGCTCGGCCAGTCACTGGATTGCAGAGCAGCTTGCGCGTTACCCGATACTGCTTGATGAGTTACTAACACCGGATACGCTTTACACCCCCGCTGATAAATCACGACTTGCCGATGAGTTACGCCAGACCTTAAGCAGACTGCCAGAAGATGATGATGAGGCGCAGTTGGAAGCGCTTCGCGTGTTTAAGCATGCACAGATGCTGCACGTCGCAGCGTCGGATATTGCTGGAACACGCCACTTGATGAAGGTAAGCGACTACTTAACGTATATCGCTGAAGTCATTCTGGATGCCGTGCTAGCGATGGCTTGGAAACATGTCACGCGAAAACATGGCGTGCCAGAAGGACTTAATCCACGAGAACCAGCGTTTTTGATTGTGGGATACGGCAAGCTTGGGGGCATCGAACTTGGTTATGGTTCTGATTTGGACTTGGTGTTCCTTCATGATAGTGACGGGAAAGGCACTACCGATGGTGCCCGGCCAATCGATACAGCGGTCTTTTTTACCCGTCTAGGTCAGCGCATTATTCATCTTTTAACCGCAATAACGCCTGCTGGCAGCCTCTACGAGGTTGATATGCGCCTTCGGCCTTCAGGCAATGCGGGTTTGTTGGTGACCTCTTTAGATGCTTTTGCGGATTATCAGCGCCAAAATGCCTGGACCTGGGAGCATCAGGCGCTGGTGCGCGCGCGCGTTGTCGCCGGTAGTCATGCGCTGGCGAGTAAATTTGATGCGATCCGTGGCGAGATGCTGTGTCGCGAGCGTGACCCGCAAGCCTTAAGAGACGACGTTGTCAGCATGCGTCATAAAATGCGTGATCACCTTGGTTCTAAAGGACAGAGCTCTAAAGGGCCATCAGATAGTGCGGACGGGGAGGTATTCAGTCTGAAGCACGATGTGGGTGGCATGGTCGATATTGAGTTTCTTTGCCAATACGCGGTGCTATCGCTCGCTCATGACACGCCTGCATTAATCACGTATAGCGATAATATCCGCATTTTAGAAACCCTCGCCAAGAGTGGCCATATTAGCGAGTCAGAAGCGGAGCAGTTGCGGGAAGCGTACCTCGCTTATCGTAGCCGTACCCATCGTGCGGCGTTAACCGGTGAAAAAACTGTCGTGGATGCACAGGCGTTCAAGGCCCATCGCGATGTGGTTATTGCACTTTGGCAGCGTTTTCTTGAACCCTGA	994	K00982
VREv036_03856	AEC family transporter [Vreelandella venusta]	MIGHILATLLPVFLIAGCGAVYGRYRNPDIRSLNTLNMELFVPLLVFAVLADRQAPLAEYAWLATAAVAVVLGSGVVLWPIAKWLSLDTKVFLPPMMFNNSGNMGVPLLVLAFGPEALPAAVVVFIVEMLLHFSVGLYMLDPRTSLWRLLRMPIVAASLAGLVINVGDVPLPSWLLEAMHMLGGICIPLMLFALGVRLLEIDFNDWRTGLLGALLCPLSGLVIALPLMWLLPLNPLQTAVLLVFAALPPAVLNYLVAEQYKLAPQKVASLVLIGNLGSLIVMPLTLAAAFAWIQAPL	ATGATCGGTCATATTCTCGCAACGCTGTTACCGGTGTTCTTAATTGCTGGCTGTGGTGCGGTTTACGGGCGTTACCGAAACCCTGATATTCGCAGCCTTAACACGCTTAATATGGAGCTATTTGTTCCCCTGCTGGTATTTGCCGTGTTGGCTGATCGCCAAGCGCCGTTAGCAGAGTATGCGTGGCTTGCCACTGCGGCGGTGGCCGTGGTGCTGGGGTCTGGTGTTGTGCTTTGGCCGATCGCTAAATGGCTGTCTCTGGACACAAAAGTGTTCTTGCCACCGATGATGTTCAATAACTCTGGCAATATGGGAGTGCCGCTATTGGTGCTCGCCTTTGGGCCAGAAGCCCTACCGGCTGCAGTGGTCGTGTTTATTGTTGAAATGCTGCTGCATTTCTCAGTAGGTCTTTATATGTTGGACCCACGCACGTCACTTTGGCGACTATTGCGAATGCCCATTGTAGCGGCGAGCCTTGCAGGGCTAGTCATAAACGTGGGAGATGTACCGTTGCCGAGCTGGCTGCTAGAAGCAATGCATATGTTAGGGGGAATCTGTATTCCACTGATGCTCTTTGCATTAGGTGTTCGGTTGCTGGAAATTGATTTTAATGACTGGAGAACGGGCTTGTTGGGCGCGCTCCTCTGCCCACTTTCTGGCTTAGTGATCGCACTACCACTCATGTGGTTATTACCATTGAATCCGCTACAGACAGCTGTGCTACTGGTATTTGCAGCACTGCCGCCAGCGGTATTGAATTACTTAGTGGCCGAGCAGTATAAACTGGCGCCGCAGAAGGTCGCTTCGTTGGTGCTCATCGGCAATTTAGGGAGCTTAATCGTAATGCCGCTGACGTTAGCAGCAGCGTTCGCCTGGATTCAAGCGCCGCTTTAA	297	K24180
VREv036_03857	MULTISPECIES: hypothetical protein [Halomonadaceae]	MPQMNRDQRNAAWQAANQWRARAAQTQPTGLMGSIKLLLTWLAFGALMIVGVVLGLFFLLIGWAMMPFVRHKMKKRMEQMRADNAQDVGGGYAYSDTSTSQHDAIEGSYEVKDDHHRS	ATGCCGCAAATGAATCGTGATCAACGCAATGCCGCGTGGCAAGCTGCTAACCAGTGGCGTGCTCGGGCAGCTCAGACCCAGCCAACTGGTCTAATGGGCAGCATTAAACTGTTATTGACGTGGCTAGCGTTTGGTGCGCTGATGATCGTCGGTGTCGTACTCGGGCTTTTTTTCCTGCTCATTGGCTGGGCAATGATGCCCTTTGTCCGCCATAAAATGAAAAAGCGCATGGAGCAGATGCGCGCTGACAACGCTCAAGACGTTGGTGGCGGTTATGCTTACAGCGATACCTCCACGAGCCAGCACGATGCAATAGAAGGTAGTTACGAAGTTAAAGACGACCATCACCGGTCTTAA	118
VREv036_03858	BCCT family transporter [Vreelandella venusta]	MANHGGKSVFVASAVIIFGLVVIGAAFPEGFGNAAQAALTSITELFGWFYLFSVFGFVVFLVGLALSKYGKVRLGPQDSTPSYSFFSWISMLLAAGFGVGLVFYGMAEPMTHYINPPYGDVPAETDAAARYAIQYSYFNWGIHQWAAFSVVGLIIAYFQFRKGQAGLVSSVLSSVTAKHPRVRPYASWLDVFAVVATVMGVATSLGLGVLQMNGGLNAVFGLPENGFWQFIILFVMFCAYMASTWSGLDKGIKRLSNINMILCIGLMLYVLITGPTIAILETITLGLGDYLQNFIGMSLRISPYSDNQWASSWTIFYWAWVIAWSPFVGTFVARVSRGRTIKEYVFGVLFVPPLLACLWIGVFGGAALNLEMSSSDAGLAAATEANITVALFEMFELMPFTGALSVVAMLLIFIFLVTSADSASYIVAQMTDNGSINPPLYKRIIWGVLIAAICLTLIVAGGLSGLQSAAVLSALPFTFILYMMVVVLVRELRADRKAMLTQLYRRHGETPVGADAFEAEQLGEEERLRRAPSVVNRRINS	ATGGCAAATCATGGCGGTAAGTCGGTATTTGTCGCCTCTGCGGTGATTATATTCGGCTTGGTTGTTATTGGCGCTGCATTCCCAGAAGGCTTTGGTAATGCAGCCCAGGCGGCGCTCACCTCAATTACGGAATTGTTCGGCTGGTTCTATTTATTTTCAGTGTTTGGCTTTGTAGTTTTTCTGGTTGGCTTAGCATTGAGTAAGTATGGAAAAGTACGCCTTGGCCCTCAGGACAGTACGCCCAGCTACAGTTTTTTCTCGTGGATTAGCATGCTGCTGGCAGCTGGATTCGGCGTTGGGCTGGTGTTCTACGGTATGGCGGAACCAATGACGCACTATATCAATCCGCCTTATGGTGACGTGCCTGCTGAAACAGACGCTGCTGCGCGCTATGCAATCCAATACAGTTACTTTAACTGGGGTATCCATCAGTGGGCGGCGTTTTCTGTTGTGGGCTTGATTATTGCCTACTTTCAATTTCGCAAAGGGCAAGCAGGGCTGGTGTCTTCCGTGCTCTCTTCGGTGACCGCCAAACATCCCCGCGTTCGTCCTTACGCATCCTGGCTGGATGTTTTTGCCGTGGTCGCCACCGTTATGGGGGTTGCCACCTCGCTTGGCTTAGGTGTGCTGCAAATGAACGGTGGCCTTAATGCAGTATTTGGTTTGCCGGAAAATGGCTTTTGGCAGTTTATCATTCTATTTGTCATGTTCTGTGCTTACATGGCATCGACATGGTCAGGCTTGGATAAAGGTATTAAACGGTTATCGAATATAAACATGATTTTATGTATTGGCTTGATGCTGTATGTATTAATTACCGGCCCGACTATTGCAATTTTAGAGACTATTACCCTGGGGCTTGGCGATTACCTGCAAAACTTTATCGGCATGAGCCTACGTATTTCGCCCTATAGCGATAATCAATGGGCGAGTAGTTGGACCATATTTTACTGGGCATGGGTCATTGCCTGGTCGCCGTTTGTGGGCACCTTTGTAGCGCGTGTTTCCCGCGGCCGCACGATTAAAGAGTATGTCTTTGGTGTATTGTTTGTGCCACCTCTATTAGCCTGTTTATGGATAGGTGTTTTTGGCGGTGCTGCACTTAATTTGGAAATGTCGAGCAGCGATGCAGGATTAGCGGCCGCCACTGAAGCCAATATTACTGTGGCGTTGTTCGAGATGTTTGAGCTGATGCCCTTTACCGGTGCATTATCGGTCGTCGCTATGTTGCTCATCTTTATTTTCCTGGTGACGTCTGCAGATTCTGCTTCCTACATCGTGGCGCAAATGACCGACAATGGCTCCATCAATCCGCCACTTTATAAGCGTATTATCTGGGGAGTATTGATCGCCGCCATTTGTTTAACACTGATTGTGGCGGGTGGGCTTTCTGGCCTGCAGTCAGCGGCGGTGCTTTCGGCATTACCGTTTACTTTTATTTTGTATATGATGGTTGTCGTGCTGGTTCGTGAGCTGCGTGCTGACCGCAAGGCGATGCTCACGCAGCTATATCGTCGCCACGGGGAAACGCCGGTTGGTGCTGATGCATTTGAAGCCGAACAGTTAGGCGAGGAAGAGCGCCTGCGCCGTGCTCCAAGTGTCGTCAATCGCCGCATTAATAGTTAA	541	K05020
VREv036_03859	MFS transporter [Vreelandella venusta]	MLSANPAKVAPTYASRREIFGWAMFDFANQAYTLLIITVVFGELFTTVIVGDRGDGFRLANFLWSLALALSYLMVVLTAPLCGAVMDYRAEKKRFLFISYLATVATTAMLYFVEPGYVVAGLLLIILSNYAYSMGESFIAAFLPELGPPNALGKISGFGWALGYIGGLFAAGFTLVVLGEATADNFERIRWVGPFAAGFFLVAALPTFLWMKERGVPQPHAVSYRRIALQRVRSTFTELRYFKDLTVFLVSLLFSMAGVYIIIAFAFIYGAQVIGWEESVRNIMFIIVQITAAAGALGFGFLQDKLGAKRTYQMTLALWVIAIVSIWATPELTGWVNSHYAVQWQAQYVFLVVGCLAGLSLGSSQSASRALVGVFSPLEKSAEFFGFWGLANKLAGVFGIVMLGILQTLIGLQASILLCVALFVIAMLICAGVNEQRGREAALAWKRSA	ATGCTGTCTGCTAACCCCGCCAAGGTTGCTCCCACCTACGCATCGCGACGTGAAATATTTGGTTGGGCAATGTTTGACTTTGCCAACCAGGCTTACACCTTGCTCATCATCACAGTCGTGTTTGGAGAACTGTTCACAACGGTAATCGTAGGTGATCGAGGCGATGGCTTTCGCCTAGCCAATTTCTTGTGGAGCCTCGCGCTAGCGTTGAGCTATCTCATGGTCGTATTAACTGCTCCACTCTGCGGTGCAGTGATGGATTATCGAGCAGAAAAAAAGCGCTTTTTATTTATCAGCTATCTCGCAACGGTGGCGACAACTGCCATGCTTTACTTTGTCGAGCCTGGTTACGTAGTCGCGGGACTGCTGTTAATTATACTTTCAAACTATGCTTATTCGATGGGCGAGTCGTTTATTGCCGCCTTTTTACCGGAGCTAGGCCCGCCTAATGCACTGGGTAAGATCTCTGGGTTTGGCTGGGCACTTGGCTATATTGGCGGCCTCTTTGCTGCTGGGTTTACGCTAGTGGTGCTAGGGGAGGCGACTGCCGATAACTTTGAGCGCATACGTTGGGTAGGTCCTTTTGCGGCTGGCTTTTTCTTAGTAGCGGCGCTTCCCACCTTCCTATGGATGAAAGAGCGCGGTGTGCCTCAACCCCATGCTGTTTCCTATCGCCGTATTGCGTTACAACGCGTTCGCTCAACATTTACTGAGCTGCGCTACTTTAAAGACTTAACGGTCTTTTTAGTGTCACTGTTATTCTCAATGGCAGGTGTCTATATCATTATTGCGTTTGCATTTATTTATGGCGCTCAGGTGATTGGTTGGGAAGAGAGCGTGCGCAATATTATGTTTATTATTGTGCAAATAACGGCAGCGGCAGGCGCGCTGGGGTTTGGTTTTTTACAAGATAAATTGGGTGCCAAGCGCACATATCAAATGACACTAGCGCTGTGGGTCATTGCTATTGTATCGATATGGGCGACGCCAGAGCTGACTGGCTGGGTTAACAGCCATTACGCCGTGCAGTGGCAAGCACAGTACGTTTTTTTGGTGGTCGGTTGCTTGGCAGGTCTTAGTCTGGGGTCTAGCCAATCAGCTAGCCGAGCGTTGGTCGGCGTTTTTTCACCACTGGAGAAGTCTGCTGAGTTTTTTGGCTTCTGGGGGCTCGCTAATAAATTGGCTGGCGTGTTCGGCATTGTCATGCTGGGCATTTTGCAAACGTTAATTGGCTTGCAAGCGTCTATCCTATTATGTGTAGCGCTGTTTGTTATCGCGATGTTGATATGCGCTGGCGTGAATGAGCAGCGTGGACGTGAGGCTGCACTTGCCTGGAAAAGGAGCGCTTAG	449	K06902
VREv036_03860	MULTISPECIES: family clan AA aspartic protease [Halomonadaceae]	MKTLAMQRGGIVTMLLFWVLLLAAGTWLLDGGFAKVMTPNAHVMYTSADDGPVSLTRNRAGHFEAPGEINGKPVTFLLDTGATYVAVPRNLASELGLEPGRSAWFNTANGRAEGALTKLDEVVLGNIRMKGVQGSISPGMENDTVLLGMSFLNLLVIEIRAGEMVLSLPAE	ATGAAAACCCTCGCTATGCAACGAGGTGGTATCGTCACAATGCTACTCTTTTGGGTGCTGCTATTGGCTGCTGGCACATGGCTATTAGATGGTGGTTTCGCGAAGGTCATGACGCCGAATGCCCATGTGATGTACACCTCCGCCGATGATGGGCCTGTCAGTTTGACACGAAATCGTGCTGGTCATTTTGAAGCACCTGGGGAAATTAACGGAAAGCCGGTGACCTTTTTATTAGATACAGGAGCGACTTATGTTGCAGTACCGCGCAATTTAGCTAGCGAGTTGGGGCTAGAGCCGGGGCGCAGCGCTTGGTTTAATACCGCGAATGGCCGTGCAGAGGGCGCGCTAACAAAGCTAGATGAGGTTGTGTTGGGCAATATACGTATGAAGGGCGTGCAAGGGTCTATAAGCCCTGGTATGGAAAACGATACCGTACTGCTTGGCATGAGTTTTCTTAACTTATTGGTGATTGAAATACGCGCTGGGGAAATGGTGTTGAGCCTGCCTGCGGAGTAG	171	K06985
VREv036_03861	MULTISPECIES: hypothetical protein [Halomonadaceae]	MGNSKTKSVIKRVYVPAQVRDLPNGEKLTIPGHYKAPPSD	ATGGGAAACAGCAAAACTAAAAGTGTTATTAAACGCGTCTACGTACCCGCTCAAGTGCGTGATCTACCGAATGGAGAGAAGCTGACCATTCCTGGACATTATAAAGCGCCGCCTAGCGACTAA	40
VREv036_03862	winged helix-turn-helix domain-containing protein [Vreelandella venusta]	MVDHLEQQFQALGTQDAATLGYPDQDHVLIIEDDQRLAELTRDYLEANGFQVTLEADGAKGVDRILTLQPDLVILDLMLPGEDGLAICRRVRPNFAGPIMMLTARTDDLDQVLGLEMGADDYVPKPVQPRVLLARMRALLRRADAPAPGGEMRLRFENLEIDNATREAWLSGERIDLTSAEFDLLWLLASNAGRVLTREEIFNELRGIKYDGQDRSIDVRVSRIRPKVGDDPNQPHRIKTVRSKGYLFVKDS	ATGGTAGACCACTTGGAACAGCAATTTCAGGCGCTTGGGACTCAAGACGCCGCCACACTTGGCTATCCCGATCAAGATCACGTGCTGATTATTGAAGATGACCAGCGCTTGGCAGAGCTGACCCGCGACTACCTGGAGGCAAATGGCTTTCAAGTAACGCTAGAGGCAGATGGTGCAAAGGGCGTGGATCGTATTTTAACACTTCAGCCTGACTTGGTGATTTTGGACTTAATGTTGCCGGGCGAGGATGGTTTGGCTATTTGCCGTCGTGTTAGGCCTAACTTTGCTGGTCCTATTATGATGTTAACGGCCCGCACAGATGACCTTGATCAGGTACTGGGTTTGGAAATGGGGGCCGATGACTATGTGCCAAAGCCGGTTCAGCCCCGTGTACTTCTTGCGCGTATGCGTGCGCTACTGCGTCGTGCCGATGCACCAGCGCCGGGTGGTGAGATGCGCCTGCGCTTCGAAAATCTAGAGATAGATAACGCAACGCGTGAGGCCTGGCTTTCCGGTGAGCGTATAGATCTCACTAGCGCAGAGTTTGATCTGCTGTGGCTGTTGGCGAGCAACGCAGGGCGTGTATTAACCCGAGAAGAAATTTTTAATGAGCTGCGTGGCATTAAATACGATGGACAGGATCGTTCGATTGACGTGCGGGTTTCGCGTATTCGCCCCAAAGTAGGCGACGACCCTAACCAACCGCACCGAATCAAAACAGTGCGGAGCAAAGGCTATCTTTTCGTCAAAGACAGTTAA	252	K07661
VREv036_03863	ATP-binding protein [Vreelandella venusta]	MRRVLGHGSFLRFYLLLGLALCVVFFIALGGRSFIEQIRREDYREQLAALPMSLMTQQLASSPVAGRESLLARFSEQLGMQLSLKRIESVGLNYFEQARVERGTVLVAEDPWRLRQRIPNDEWLLEATFAAWSERQWQGSMILLGGWLASMPHEARADAIASLDAGSWPLVLLSAPPSDLTPEQQFQLAQGGVLTRLVSDKLSLMLLYRLPDDNQWLQAGPTSRGDTLPANLHLPLLVGLMVVLSLIIYLIMRSIEARMARLELAATRIASGRLETRVKVESGDFLGRLGMAFNGMANQVQSLLRGQQEMIRAVSHELRTPVARIRFAVQMVEDMTDQPAIRRQLQGIDADISELDELVDEILTYARLGGESINGVELEMALVECRAMAERVIDTLSPLHQSLSLTLDGSAEVELYAEPRYLQRALQNLVSNACRYGKSQVVIRLWDEPHLVRIDIEDDGPGIPPEARSDIFKPFARLDDSRARSSGGYGLGLSIVQKIMAGHGGSVTVDTSPTLGGARFTLLIPRRELPV	ATGCGGCGAGTGCTGGGCCACGGTTCTTTCTTAAGGTTTTATCTTCTGCTGGGGCTTGCACTGTGCGTAGTATTCTTTATTGCATTGGGCGGGCGCTCTTTTATTGAGCAGATTCGTCGCGAAGATTATCGTGAACAGCTTGCCGCATTGCCGATGTCATTAATGACACAGCAGTTAGCATCAAGTCCGGTGGCGGGAAGAGAAAGCCTGCTTGCCCGCTTCTCGGAACAGCTGGGGATGCAGCTCTCACTTAAGCGTATTGAGAGTGTAGGGCTTAACTATTTTGAGCAAGCTCGCGTCGAGCGAGGCACGGTATTAGTTGCTGAAGATCCTTGGCGGTTACGGCAACGTATACCTAACGATGAGTGGCTGCTGGAGGCAACATTTGCCGCCTGGAGCGAGCGTCAGTGGCAGGGCAGCATGATACTACTCGGGGGGTGGCTTGCTAGTATGCCTCATGAGGCGAGGGCTGACGCCATCGCCTCGCTAGACGCGGGTAGTTGGCCACTTGTTTTGCTTTCTGCGCCGCCTTCTGACCTTACTCCAGAACAGCAGTTTCAACTCGCCCAGGGAGGCGTGTTGACTCGGCTGGTGTCGGATAAGCTCTCACTGATGCTGCTTTATCGGCTGCCGGATGATAATCAGTGGTTACAAGCGGGGCCGACCTCGCGTGGTGATACGCTGCCAGCCAATTTGCATCTGCCTTTACTGGTGGGGTTAATGGTGGTGCTGAGCCTAATTATTTATTTAATTATGCGCAGCATTGAAGCGCGTATGGCGCGTTTGGAGCTTGCCGCGACTAGAATCGCCAGCGGGCGCTTAGAAACCCGGGTAAAGGTGGAAAGCGGAGACTTTTTAGGCCGTCTGGGCATGGCATTCAATGGGATGGCGAATCAAGTTCAGAGTTTGCTAAGAGGTCAGCAAGAAATGATTCGCGCGGTCTCTCATGAATTACGCACGCCGGTGGCTCGTATACGGTTTGCAGTGCAAATGGTCGAAGATATGACCGACCAACCAGCGATTCGTCGTCAGCTTCAGGGGATCGATGCTGATATTTCCGAGCTAGACGAATTGGTAGACGAAATTCTCACCTATGCCCGCTTGGGGGGAGAGTCGATCAATGGCGTTGAATTAGAGATGGCATTGGTTGAGTGCCGGGCAATGGCTGAGCGAGTCATCGACACGCTGTCACCGTTGCACCAAAGCTTATCGTTAACGCTGGATGGTAGTGCTGAAGTTGAGCTGTACGCCGAACCCCGCTATTTACAACGAGCGCTGCAGAACCTTGTCAGCAACGCCTGTCGCTATGGCAAGTCGCAAGTAGTGATTCGCCTATGGGATGAGCCTCACCTTGTACGGATTGATATTGAGGATGACGGGCCTGGCATACCACCCGAGGCGCGTAGCGATATCTTCAAGCCGTTTGCCAGGCTTGATGACAGTCGTGCCCGTAGCTCTGGGGGCTACGGGCTTGGCTTATCCATTGTGCAAAAAATTATGGCAGGCCATGGCGGTAGCGTCACTGTGGATACCAGCCCTACATTGGGCGGTGCGCGCTTTACGCTGCTGATTCCTCGTCGCGAGTTGCCGGTTTAA	531	K07639
VREv036_03864	LysR family transcriptional regulator [Vreelandella venusta]	MIELRHLRTLLALRETGSLVEAADRVHLTQSALSHQLKDLEGRVDSALFVRKTRPVEFTRAGLRLLALADEILPEVRKAERDLARLAGTEQGRLHMAIECHSCFQWLMPTVDYFRDHWPEVEIDIPSGHHFDPLPALAREQLDLVITADPQPLEGVHYAPLFRYEGLLAVARQHAFAGRPFIEPQALAEETLITYPVEHSRLDVFTQFLSPANVRPQEIRTAELTIMMMQLVASGRGVCAIPNWALTEYLERDYVSAVKLGENGIWSTLYAAIREENREAPWMQDFLRTAKETSFAVLSGIKPATRDEESAA	ATGATTGAATTACGTCACCTGCGCACGCTGCTCGCCCTCCGGGAAACCGGCTCTCTAGTGGAGGCTGCTGATCGGGTTCACCTAACACAGTCGGCGCTTTCTCATCAGCTAAAAGACTTGGAAGGTCGCGTTGACAGTGCGCTGTTTGTACGTAAAACGCGCCCCGTAGAATTCACAAGAGCGGGGCTTCGCCTTTTAGCCCTAGCGGATGAGATATTGCCCGAGGTGCGTAAAGCTGAACGCGACCTTGCTCGCTTGGCAGGTACCGAGCAGGGGCGATTACACATGGCTATCGAGTGCCACAGCTGTTTTCAGTGGCTGATGCCAACGGTGGATTATTTTCGCGACCATTGGCCAGAGGTGGAGATCGATATTCCCAGTGGCCACCACTTTGACCCATTGCCTGCCCTTGCTAGAGAGCAGTTAGACTTGGTGATTACCGCCGATCCCCAGCCACTGGAAGGGGTTCACTACGCGCCACTATTTCGTTATGAGGGACTGCTGGCGGTTGCTCGACAGCATGCTTTTGCTGGCCGTCCGTTTATCGAACCACAAGCGTTAGCCGAGGAGACACTGATCACCTATCCGGTCGAGCACTCTCGGCTGGACGTGTTTACCCAGTTTTTGTCTCCCGCCAATGTGCGACCACAGGAAATCCGCACCGCAGAGCTCACCATCATGATGATGCAGCTTGTTGCCAGCGGTAGAGGCGTCTGCGCGATACCCAACTGGGCGCTCACCGAGTATTTAGAGCGGGATTACGTTAGCGCCGTAAAACTGGGCGAGAATGGTATTTGGAGCACGCTTTATGCAGCCATTCGCGAAGAAAATAGAGAAGCGCCTTGGATGCAGGATTTTTTGCGCACCGCTAAAGAGACGTCATTTGCGGTGCTATCAGGGATTAAACCGGCAACTCGCGACGAGGAATCAGCAGCGTAA	312	K03576
VREv036_03865	5-methyltetrahydropteroyltriglutamate--homocysteine S-methyltransferase [Vreelandella venusta]	MTVSHILGYPRIGAQRELKKATEAYWKGDISREDLEATGQALRLSHWQIQQNAGLDFISVGDFAFYDQVLNVSVMLGAVPARFNAQHEVSAGNVDLDTVFRMARGRAPSGTPAAACEMTKYFDTNYHYLVPELHKGQSFTLASERLFNEVDEALQAGFTPKVTLTGPLTWLWLGKTKGSDFDRLSLLDSVLDVYSEILARLATQGIEWVQLDEPALVQDLPLAWQQAYERAYHRLQSAPLKLLVASYFGALGDNLSLATRLPVAGLHIDAVRAPGQVESVIDRLGPHQVLSIGLVDGRNIWRADLAALRERLLPLKVRLGQRLWLAPSCSLLHVPVDLSQETELDSELVGWLAFARQKLDEVVTLTRLIDNRTTPVDEQRVSEATHALDQRRESTRIHQPAVSSRLAAITAQDSQRQSPYAARSAAQRRALALPLFATTTIGSFPQTGEIRAARRAFKAGELSQTDYEGRMREEIAFVVERQEALGLDVPVHGEAERNDMVEYFGEQLEGFAFTRFGWVQSYGSRCVKPPIIFGDVTRPVPMTVKWSEYAQSLTDKPMKGMLTGPVTILQWSFVRDDQPRATTCRQIALALRDEVLDLEKAGIQIIQIDEPALREGLPLRQHEWQDYLDWAVESFQLSAAGVKDSTQIHTHMCYSEFNDIIGAIAALDADVITIETSRSDMELLDAFQDFAYPNEIGPGVYDIHTPNIPDVAWMVALMEKALEKIPADRLWVNPDCGLKTRGWAEVEPALANMVEAANQLRQRYG	ATGACAGTTTCTCATATTCTCGGCTATCCCCGAATTGGCGCTCAGCGCGAACTTAAAAAAGCCACCGAAGCCTACTGGAAAGGAGATATATCGCGGGAAGACCTTGAAGCAACAGGGCAAGCGCTTAGACTTTCGCATTGGCAGATCCAGCAAAACGCTGGCCTCGATTTTATCAGTGTTGGCGATTTTGCATTTTACGACCAAGTACTGAATGTTTCCGTCATGCTGGGAGCGGTGCCCGCACGCTTCAATGCTCAGCATGAGGTTAGCGCAGGCAATGTCGATTTGGATACTGTGTTTCGCATGGCTCGTGGCCGTGCCCCTAGCGGCACGCCCGCAGCTGCTTGCGAAATGACCAAGTACTTTGATACCAACTACCACTACTTAGTACCTGAACTGCATAAGGGGCAGTCGTTTACGCTAGCGTCTGAGCGCTTATTTAATGAAGTAGATGAAGCCTTACAGGCAGGCTTTACGCCTAAAGTAACGCTAACCGGCCCGCTTACTTGGCTATGGTTGGGTAAAACCAAAGGTAGCGATTTTGACCGGCTGAGCCTGCTGGACAGCGTACTGGATGTGTATAGCGAGATTCTGGCACGCTTAGCCACTCAAGGTATCGAGTGGGTGCAGCTTGATGAACCTGCCTTGGTACAAGACCTGCCGTTGGCATGGCAGCAAGCGTATGAGCGCGCCTATCATCGTCTGCAATCGGCGCCGCTGAAGCTACTCGTTGCCAGTTATTTTGGTGCGCTGGGTGATAATCTTTCGCTAGCCACTCGCCTGCCAGTAGCTGGCTTGCATATTGATGCTGTGCGTGCGCCGGGTCAGGTAGAGAGCGTGATTGATCGACTAGGCCCTCATCAAGTGCTCTCAATTGGCTTAGTGGATGGCCGCAATATTTGGCGTGCTGATTTGGCAGCCCTACGTGAGCGTTTGCTGCCTTTAAAAGTGCGTTTAGGCCAGCGGCTATGGCTGGCGCCCAGCTGCTCATTGCTACACGTACCGGTAGACTTGTCCCAAGAAACCGAGCTGGATAGCGAGCTGGTCGGCTGGCTAGCATTTGCACGCCAAAAGCTAGATGAGGTGGTGACCCTTACTCGGCTCATTGATAACCGCACAACGCCTGTTGATGAACAGCGGGTGAGCGAGGCAACCCATGCTTTGGATCAGCGTCGTGAGTCAACGCGAATTCATCAGCCTGCTGTTAGCTCACGTCTAGCTGCAATAACGGCTCAAGATAGCCAACGTCAGTCGCCTTATGCTGCCCGCTCAGCGGCACAGCGCAGAGCACTTGCATTACCGCTGTTTGCCACCACCACCATTGGTTCTTTTCCGCAGACGGGTGAGATACGCGCTGCCCGTCGAGCATTTAAAGCCGGTGAACTGAGCCAAACGGATTATGAAGGCCGTATGCGGGAAGAAATTGCTTTCGTCGTAGAGCGCCAGGAAGCACTAGGACTGGATGTGCCTGTCCATGGTGAGGCTGAACGTAATGACATGGTGGAGTACTTTGGTGAACAGTTAGAGGGGTTTGCCTTTACGCGCTTTGGCTGGGTACAAAGTTATGGCTCCCGTTGCGTGAAACCACCGATTATTTTTGGTGATGTCACCCGACCGGTGCCAATGACGGTGAAGTGGAGCGAATATGCCCAATCGCTTACTGATAAGCCCATGAAAGGCATGTTGACAGGGCCCGTGACGATTTTGCAATGGTCGTTTGTGCGTGATGATCAACCTCGCGCAACCACCTGTCGCCAGATCGCCCTAGCGCTGCGTGACGAAGTGCTGGATTTGGAAAAAGCCGGTATTCAAATTATTCAAATTGACGAGCCTGCGTTACGTGAAGGCTTACCGCTGCGCCAGCACGAGTGGCAAGACTATTTAGATTGGGCGGTAGAAAGCTTCCAGCTAAGCGCTGCTGGCGTTAAGGATAGCACCCAAATTCATACCCATATGTGCTATTCGGAATTTAACGACATCATTGGTGCCATTGCTGCACTAGACGCGGATGTGATTACTATTGAAACGTCTCGCTCCGATATGGAGCTGCTGGACGCTTTCCAGGATTTTGCATACCCGAACGAAATTGGGCCAGGGGTTTATGATATCCACACGCCCAATATTCCGGATGTTGCCTGGATGGTGGCGTTGATGGAAAAAGCGCTAGAGAAAATCCCTGCCGATCGGCTGTGGGTGAATCCTGATTGTGGTCTGAAAACTCGTGGCTGGGCAGAAGTAGAGCCTGCATTGGCGAATATGGTGGAAGCGGCGAATCAACTGCGTCAGCGTTACGGGTAA	765	K00549
VREv036_03866	polyphosphate kinase 1 [Vreelandella venusta]	MDDQSADSTPAFSSESTNATHETVTGEGEALPLRINRTPTGVHAKESHLEADLDDPQLYFNRELSHLQFNIRVLEQALDDAHPLLNRLMFLLIFSSNMDEFFEIRVAGLKHQMALGDDTTAADGRLPKAVLAEISDIAHQQIARQYQILNETLLPALEAQGLRFRRRDQWTDEQKAWVKDFFDNEIMPVISPIGLDPSHPFPRLVNKSLNFIVELEGKDAFGRAGGMAILPAPRSLPRLMALPKALCAEGFSEYIFLSSMIHAHAEELFPGMRVRGCYQFRLTRNADMTVDPEEVSDLASALRGELLARRYGSGVRLEVADNCPDDLTSFLLRQFELESSDLYRVQGPVNLTRMMAVLGDVDRPELLYRPYSPSVPKVLKGGSLFSAIAKSDILLHHPFQSFSPIEDLLREAARDPDVLAIKQTLYRTGADSTIVSALVDAASQGKEVTVVIELRARFDEADNLQLASRLQEAGAIVIYGIMAYKTHAKMLHIVRREKGELRHYAHLGTGNYHSKTAKLYTDYSLLTANTALCADVHKVFQQLSGMGRARKIDTLLHAPFTLHERLVEMIDREAQVALKGKRGHIIIKCNSLTEPKLIKALYRASQAGVECDLIIRGMCCLKPGIEGVSENIRVRSIIGRFLEHTRVFHFHNDGKPETWCSSADFMSRNMFHRVETCFPLLDKKLATRVRKDLETYLVDNCQSWLLQSDGSYQLQSPGNGDPISAQETLLYAYASKS	ATGGACGATCAATCAGCAGATTCCACGCCAGCATTCTCTAGCGAGTCAACAAACGCTACACACGAAACGGTAACTGGCGAGGGAGAGGCTTTGCCATTGCGCATCAATCGTACCCCCACCGGAGTTCACGCGAAAGAGTCTCATTTGGAGGCGGATCTTGACGACCCGCAGCTCTACTTCAATCGCGAGCTTTCTCATCTGCAGTTCAATATCCGAGTGCTTGAACAAGCCTTGGACGATGCGCACCCGCTACTTAACCGGCTGATGTTTCTGCTGATCTTTTCATCCAACATGGATGAGTTTTTTGAGATAAGAGTCGCCGGGCTTAAACACCAAATGGCATTAGGCGACGACACTACCGCCGCCGACGGCCGCTTGCCCAAGGCGGTGCTGGCAGAAATCTCGGATATCGCGCATCAGCAAATTGCTCGTCAATATCAAATATTGAATGAGACGCTACTGCCCGCGCTGGAAGCTCAGGGGCTACGCTTTCGTCGGCGCGATCAGTGGACCGACGAGCAAAAAGCCTGGGTTAAAGATTTCTTTGATAACGAGATCATGCCGGTCATCAGCCCCATTGGCTTAGACCCCTCCCATCCGTTCCCGCGTTTAGTTAATAAAAGCCTAAACTTCATTGTGGAACTCGAGGGAAAAGACGCCTTTGGTCGGGCTGGTGGTATGGCAATACTGCCCGCTCCCCGCTCATTGCCTCGCTTAATGGCACTGCCTAAAGCGCTATGTGCAGAAGGCTTCTCCGAATATATTTTCTTATCGTCAATGATTCACGCACATGCAGAGGAACTCTTCCCCGGCATGCGTGTGCGTGGTTGTTATCAGTTCCGGCTGACCCGTAATGCCGATATGACCGTCGATCCTGAAGAGGTCTCAGATTTGGCCTCAGCGCTACGCGGCGAGCTATTAGCCCGCCGTTATGGCAGCGGTGTGCGCCTTGAAGTCGCTGATAACTGTCCTGATGACTTGACCAGTTTCTTACTGCGCCAGTTTGAGCTAGAAAGCAGCGACTTATACCGTGTTCAAGGGCCGGTAAACTTGACCCGCATGATGGCGGTTCTCGGCGACGTTGACCGACCAGAGCTGCTCTATCGGCCCTATTCACCTAGCGTGCCAAAAGTATTAAAAGGCGGTAGCCTGTTCAGCGCTATTGCCAAAAGCGATATTCTGCTTCACCACCCGTTCCAGTCCTTTTCACCTATCGAAGACCTACTGCGCGAGGCCGCCCGCGATCCAGACGTACTGGCAATCAAGCAGACGCTGTACCGCACCGGTGCAGACTCTACGATAGTGAGTGCTCTGGTCGATGCCGCCAGCCAAGGTAAAGAAGTCACCGTTGTTATCGAGCTACGGGCGCGCTTTGATGAGGCCGACAATCTTCAGTTAGCATCACGCCTGCAGGAAGCCGGCGCCATCGTGATTTACGGCATCATGGCCTATAAAACCCACGCCAAGATGCTGCATATCGTGCGACGCGAGAAGGGCGAGTTGCGCCACTACGCACATTTAGGCACTGGCAACTACCACTCTAAAACCGCCAAGCTATATACCGATTATAGCCTGCTGACTGCTAATACTGCGCTATGCGCGGACGTGCACAAAGTGTTTCAGCAGCTTTCTGGCATGGGCCGCGCGCGCAAGATCGACACCCTACTTCACGCCCCCTTTACGCTTCACGAGCGCCTAGTCGAAATGATTGATCGTGAAGCGCAGGTAGCGCTAAAAGGTAAGCGTGGCCATATCATTATTAAGTGCAATTCGCTAACAGAGCCCAAGCTTATCAAAGCGCTTTATCGCGCCTCGCAAGCAGGCGTAGAGTGCGACCTGATCATTCGTGGCATGTGCTGTTTGAAACCCGGTATCGAGGGTGTTTCAGAGAATATCCGCGTTCGGTCGATTATTGGGCGCTTTTTAGAACATACCCGTGTTTTCCACTTCCACAATGACGGCAAGCCAGAAACATGGTGTTCAAGCGCTGATTTTATGTCACGCAATATGTTCCATCGCGTAGAAACCTGCTTTCCGCTATTGGATAAAAAGCTTGCCACCCGAGTACGTAAAGATTTGGAGACCTACCTGGTCGATAACTGTCAAAGCTGGCTTCTACAAAGCGACGGTAGCTATCAACTGCAGAGCCCTGGCAATGGCGACCCGATCAGTGCCCAGGAAACACTGCTCTATGCCTACGCTTCAAAAAGCTAG	737	K00937
VREv036_03867	MULTISPECIES: porphobilinogen synthase [Halomonadaceae]	MNTSAPRHFPATRLRRMRRDDFSRRLMQESTLTPSDLILPVFVLEGENQREAIASMPGVERLSIDLLIEQAREAYALGIPALALFPVIDTEQKSELAEEAYNANGLVQRSVRALKEALPELGIITDVALDPYTSHGQDGILDEHGYVQNDRTVDTLLKQALSHAEAGADVVAPSDMMDGRIGAIRQVLEQEHLHNVRIMAYSAKYASKYYGPFRDAVGSAANLGKADKRTYQMDPANSDEALHEVAMDIAEGADMVMVKPGMPYLDIVRRVKSELQVPTFAYQVSGEYAMHRAAFDNGWLEAEPVILESLMCFKRAGADGILSYFALEAARLLQR	TTGAACACCTCTGCTCCCCGCCATTTCCCTGCTACTCGACTTCGCCGTATGCGTCGCGACGATTTCTCCCGTCGCTTAATGCAGGAGTCAACGCTAACACCCAGCGATTTAATTTTGCCGGTTTTTGTACTGGAAGGCGAAAATCAACGCGAAGCGATTGCCTCAATGCCCGGTGTTGAACGCCTTTCCATCGACCTGCTGATTGAGCAGGCACGTGAGGCCTATGCGCTGGGTATTCCCGCCCTGGCGCTCTTCCCAGTTATCGATACTGAGCAAAAAAGCGAGTTGGCGGAAGAGGCTTACAACGCTAACGGTCTTGTCCAGCGAAGTGTACGGGCGCTAAAAGAAGCGCTACCCGAACTTGGCATTATCACCGATGTCGCCCTTGACCCCTATACGAGTCATGGTCAGGACGGCATTCTTGATGAGCATGGCTATGTGCAGAATGACCGCACAGTAGATACGCTACTCAAGCAAGCGCTCTCACACGCCGAAGCAGGCGCCGATGTCGTAGCACCTTCCGATATGATGGATGGTCGCATCGGCGCCATCCGCCAAGTGTTAGAACAGGAACACCTGCATAATGTGCGCATTATGGCGTATAGCGCTAAGTACGCCTCTAAGTATTACGGTCCCTTCCGTGATGCGGTCGGGTCTGCCGCCAATCTTGGCAAAGCAGATAAACGCACCTATCAGATGGACCCCGCCAATAGCGATGAAGCGCTGCATGAAGTGGCTATGGATATCGCCGAAGGCGCCGATATGGTGATGGTGAAACCCGGCATGCCTTACTTGGATATCGTACGCCGTGTAAAAAGCGAACTCCAAGTACCGACATTCGCTTATCAAGTTAGCGGTGAATACGCTATGCATCGCGCCGCGTTCGATAACGGTTGGCTTGAGGCCGAACCGGTGATTCTTGAGTCACTAATGTGCTTCAAGCGCGCAGGTGCCGATGGAATTTTAAGCTATTTCGCGTTAGAAGCAGCACGCTTGTTACAGCGCTAG	335	K01698
VREv036_03868	isoprenoid biosynthesis glyoxalase ElbB [Vreelandella venusta]	MTKQVAIVLAGCGVFDGSEIYETTLTLLRLDQLGIGYRCFAPDVAQHHVINHLTQEPVEGEQRNVLQESARLARGDISPITELDADDFDAVIVPGGFGVAKNLSDFADKSDSMQVLESVKEALVGFKEEAKPIGLMCIAPVLVPRLLGEGVAVTIGHDPGVSGAISAMGGLHRSCGVEDIVVDHEHRVVTTPAYMLATRISEAATGIFKLVDRIDEMMG	ATGACCAAACAGGTAGCAATCGTATTAGCAGGCTGCGGCGTTTTTGATGGTTCAGAAATCTATGAAACAACGCTAACGCTGCTGCGCCTTGATCAGTTAGGGATTGGCTATCGCTGCTTTGCGCCGGATGTCGCTCAGCACCACGTGATTAACCACTTAACTCAAGAGCCTGTCGAGGGCGAGCAGCGCAATGTGTTACAGGAGTCGGCGCGTCTTGCCCGTGGTGATATTAGCCCGATTACGGAGCTAGATGCTGACGACTTTGATGCGGTTATTGTTCCTGGTGGCTTTGGTGTCGCTAAAAACCTGTCTGATTTTGCCGACAAGAGCGACAGTATGCAGGTACTTGAGAGTGTCAAAGAGGCGCTGGTAGGCTTTAAAGAAGAGGCAAAACCCATTGGCCTGATGTGTATTGCTCCTGTTTTGGTCCCGCGCCTACTTGGCGAAGGGGTGGCCGTGACGATTGGTCATGATCCCGGTGTTTCTGGTGCCATTAGTGCGATGGGTGGCCTGCACCGCAGCTGTGGCGTAGAAGATATTGTGGTGGATCATGAGCACCGGGTGGTAACCACGCCTGCTTATATGCTGGCGACCCGTATCAGTGAGGCCGCCACAGGTATCTTTAAGTTGGTCGACCGCATTGATGAAATGATGGGCTAA	219
VREv036_03869	twin-arginine translocase subunit TatC [Vreelandella venusta]	MSMSGDSQEPHKDQSQAPLIEHLIELRSRLMKAVVVVLVVFLGLYAFANDIYSFVAEPLMALLPEGSQMIATEVASPFLAPFKLTLVVAVFIAIPFVLHQAWAFVAPGLYDNEKALAIPILVSSIALFYAGAAFAYYVVFPLLFEFFTQTGPENVAVMTDINQYLNFVLKLFFAFGVAFEIPIATFLLILSGATTVESLSKKRPYVILGCFVVGMLLTPPDVISQSLLAIPMYLLYEVGLLFGRLVRRKAKADDAEEQET	ATGAGCATGTCTGGCGATTCCCAGGAGCCACATAAAGACCAAAGCCAAGCGCCTCTTATTGAGCACCTGATCGAGTTACGCTCGCGGCTTATGAAAGCGGTCGTAGTGGTATTAGTCGTGTTTCTTGGCCTTTATGCCTTTGCTAATGACATCTACAGCTTTGTAGCCGAACCATTAATGGCCCTGTTGCCAGAAGGTTCACAGATGATCGCCACCGAGGTGGCCTCGCCCTTCTTAGCCCCCTTTAAACTAACCCTGGTAGTCGCTGTCTTTATCGCTATCCCCTTCGTACTGCACCAAGCATGGGCGTTTGTAGCACCTGGACTTTACGATAACGAAAAAGCGCTGGCGATCCCGATTCTGGTCTCCAGCATAGCGCTATTTTACGCTGGAGCGGCCTTTGCTTATTACGTGGTCTTTCCGCTGCTATTTGAGTTTTTCACCCAAACCGGGCCGGAAAATGTGGCGGTAATGACCGACATTAATCAGTATTTGAACTTTGTACTTAAACTGTTTTTCGCCTTTGGTGTTGCGTTTGAAATCCCCATCGCAACATTTCTGCTGATACTGTCTGGCGCAACCACGGTCGAAAGCCTTTCTAAAAAGCGCCCCTACGTTATTTTAGGCTGCTTTGTGGTGGGCATGCTGCTTACTCCTCCCGACGTTATTTCTCAAAGCCTGTTAGCGATACCGATGTATCTACTTTATGAGGTGGGCCTACTGTTTGGCCGATTGGTACGCCGTAAGGCCAAGGCGGATGACGCTGAGGAACAAGAGACCTAA	260	K03118
VREv036_03870	Sec-independent protein translocase protein TatB [Vreelandella alkaliphila]	MLDIGFLELMLIGIVGLLVLGPERLPRAARTTGMWIGKIKRTVSGMQREISAQLEAEELRQKLNEQQKKLDDSLKKAKQDVESIADTPSSSSSSSSSTQATQNDTEQRVANASARLDDALQTVREDTPAASSPTPHQPATDELRAVNPSGKHEPSKANAEQADVEHDAAIQKADLTKADLTKDSNHQ	ATGCTGGATATCGGCTTTCTTGAACTGATGCTGATTGGTATCGTCGGGCTTCTGGTGCTTGGCCCAGAGCGCCTGCCTAGAGCCGCTCGCACAACAGGTATGTGGATTGGCAAAATCAAGCGTACGGTATCCGGTATGCAGCGCGAAATCAGCGCTCAGTTGGAAGCAGAGGAGCTGCGTCAAAAGCTCAACGAGCAGCAGAAAAAGCTCGATGACAGTCTCAAAAAAGCCAAGCAGGATGTTGAGAGCATTGCCGACACCCCCTCTTCTTCCAGCTCTTCAAGCTCATCGACACAAGCGACCCAAAATGACACCGAGCAGCGGGTTGCCAACGCGAGTGCTCGGTTAGACGACGCCCTGCAAACGGTACGCGAAGACACGCCAGCAGCTTCTTCCCCAACGCCTCATCAACCTGCTACCGATGAACTGCGCGCGGTGAACCCTAGCGGCAAGCATGAACCTAGCAAGGCTAATGCTGAGCAGGCGGATGTGGAGCATGATGCCGCTATTCAAAAGGCGGATCTTACAAAGGCGGATCTTACAAAGGATAGTAATCACCAATGA	187	K03117
VREv036_03871	Sec-independent protein translocase subunit TatA [Vreelandella venusta]	MLGGISIWQLLIVLGIIILIFGTKKLRNVGTDLGGAVKGFKKAINEEEKDGDKKDADQSQAKVSHEETGNTYDVQAEEKRAAEERPTERNEERK	ATGTTAGGTGGTATCAGTATTTGGCAGTTGCTGATTGTTCTAGGCATTATCATCCTAATTTTCGGCACCAAGAAACTGCGTAATGTGGGCACCGATTTAGGCGGTGCAGTCAAAGGCTTTAAAAAGGCCATTAACGAAGAAGAGAAAGACGGCGACAAAAAAGATGCTGACCAATCTCAGGCGAAAGTCAGCCACGAAGAGACTGGCAACACCTACGATGTTCAAGCAGAAGAGAAGCGTGCCGCCGAAGAACGCCCCACAGAACGTAACGAAGAGCGCAAATAA	94	K03116
VREv036_03872	phosphoribosyl-ATP diphosphatase [Vreelandella venusta]	MTDSTQTTQVLDALAEVLKQRRHACAEDSYVASLHHKGLNKILEKVGEEATETILAAKDAEHGGEQAHQAVIAETADLWFHSLVMLSHLELDHQRVLDELAQRFGISGHEEKASRTQR	ATGACTGATTCTACCCAGACGACGCAAGTGCTAGATGCACTCGCAGAGGTCTTAAAGCAGCGTCGACACGCTTGTGCAGAAGATTCTTATGTTGCCTCCTTGCATCATAAGGGTTTGAACAAGATACTCGAAAAAGTCGGCGAAGAGGCGACCGAAACAATTTTGGCTGCTAAAGATGCTGAGCACGGCGGTGAACAGGCGCATCAAGCGGTGATCGCTGAAACCGCCGACCTGTGGTTTCATAGCTTAGTGATGCTGTCGCACCTTGAACTGGATCATCAGCGCGTTTTAGATGAGCTAGCACAGCGGTTTGGTATTTCGGGTCATGAAGAAAAAGCGTCCCGCACACAACGTTAA	118	K01523
VREv036_03873	ubiquinone biosynthesis regulatory protein kinase UbiB [Vreelandella venusta]	MSLRLLKISWIVARHRLDTLIPVERLPFWLRALMTLSPLKLLPVGQRSRGERLRLALEALGPIFIKFGQMLSTRRDLLPEDIADELKRLQDQVPPFPGELAAARVEKELEMSLVEAFAAFDRVPLASASIAQVHAATLHSGEDVVVKIIRPGIERIMRQDMALMYQIAKLLGKVPDAKRLRPVEVIRDYEATLFDELDLYKEAANTSQLKRNFKDSPLLFVPTIYWSYTRRHVMVQERIRGVPVADLDTLKARGTNLKKLAERGVEIFFTQVFRDNFFHADMHPGNIFVNCDDPEDPQYIAIDCGIVGSLTREDQDYLARNLLAFFHQDYYEVAALHIESGWVGENTRANEFAAAIRTVCEPILEKPLKDISFGQVLLGLFQTARRFNMEVQPQLVLLQKTLLNIEGLGRQLYPDLDLWSTAKPYLEKWMKQRAGIGGLWESLKRQAPELSHQLPELPVLAHQALNRMEHEHRQRHQQATSIGAVQQQLTRQHKRHYRLRIGLILLAIALAWQPLSGWASAQEWPVLAAAGVGLLLLLWQ	ATGAGCCTGCGGTTATTAAAAATCTCTTGGATAGTGGCTCGCCATCGCTTAGATACGTTGATACCCGTTGAGCGGCTGCCGTTCTGGCTACGTGCCTTAATGACGCTTTCGCCCCTAAAACTGCTCCCTGTCGGGCAGCGCAGTCGCGGCGAGCGGCTGCGCCTAGCCCTGGAAGCACTGGGGCCGATTTTTATTAAATTTGGCCAAATGCTCTCGACCCGTCGAGACCTACTGCCAGAAGACATCGCCGATGAATTAAAACGGTTACAAGACCAAGTGCCGCCCTTCCCCGGCGAACTAGCCGCTGCACGGGTCGAGAAAGAGCTTGAAATGTCGCTGGTAGAGGCATTTGCCGCCTTTGATCGAGTGCCTTTGGCATCAGCTTCAATTGCCCAGGTGCACGCGGCCACGCTGCATAGCGGTGAAGATGTCGTCGTCAAAATTATTCGCCCCGGCATCGAGCGCATTATGCGCCAAGATATGGCGTTGATGTACCAAATCGCTAAGTTGCTGGGTAAGGTGCCTGACGCAAAACGCTTACGCCCCGTAGAAGTGATTCGTGATTACGAAGCCACCCTATTTGACGAACTTGATCTCTACAAAGAAGCAGCAAACACATCGCAACTTAAGCGTAATTTCAAAGACTCACCGCTGCTGTTTGTACCGACAATTTATTGGTCATACACCCGTCGCCATGTCATGGTTCAGGAGCGTATTCGCGGCGTGCCTGTGGCTGATTTAGACACCCTCAAGGCGCGCGGAACCAACCTTAAGAAGCTAGCTGAACGCGGCGTAGAAATCTTCTTTACCCAGGTCTTCCGAGATAACTTCTTCCATGCCGATATGCACCCCGGCAATATCTTTGTTAATTGCGATGATCCTGAAGACCCACAGTATATCGCCATCGACTGCGGCATCGTGGGGAGCCTTACCCGAGAAGATCAAGACTACCTTGCACGTAACCTACTGGCATTTTTCCATCAAGATTACTACGAAGTAGCCGCGTTACATATTGAGTCCGGTTGGGTAGGCGAAAACACCCGCGCCAACGAGTTCGCAGCCGCGATTCGTACCGTATGCGAACCCATTCTTGAAAAACCGCTCAAAGATATTTCGTTTGGGCAGGTGCTGTTAGGGCTGTTTCAAACGGCACGGCGTTTTAATATGGAAGTACAGCCACAGCTAGTATTGTTGCAAAAAACGCTGCTGAACATCGAAGGGCTGGGTCGCCAGCTCTATCCTGATCTAGATCTGTGGAGCACCGCGAAACCATATCTAGAAAAGTGGATGAAACAGCGCGCGGGTATCGGCGGTCTTTGGGAGTCGCTCAAACGCCAAGCGCCAGAGCTTTCTCATCAGTTGCCTGAACTCCCCGTGCTAGCGCATCAAGCGCTAAACCGAATGGAGCATGAGCACCGTCAGCGTCATCAGCAAGCAACGTCAATTGGTGCGGTTCAGCAGCAACTGACGCGCCAGCATAAACGTCATTACCGACTGCGTATCGGGCTTATTTTGCTTGCTATTGCCCTGGCCTGGCAGCCGCTGAGCGGCTGGGCATCGGCTCAAGAGTGGCCTGTTTTAGCAGCGGCGGGCGTCGGCTTATTGCTGCTGCTATGGCAATGA	540	K03688
VREv036_03874	SCP2 sterol-binding domain-containing protein [Vreelandella venusta]	MLVTPTLLLAGCERTLNALLARDPAAPARLSALAGSRLLVRLEKPHLQLVLHYHHAGIDLLRGDDLDETDVDAIVELTPETLSEWLSGASIERLMFDGKLSVRGRIHLLEATRDLLFDLDIDWEGELARWLGDMPAHSLAEGVRRAARWGLRAKDELLQDVSEYVFEEARILPGRQQRDVLRDHLTELEIATDRLEAKLNRLHKRLTQLTTSQSPNKQPHLEEPR	ATGCTAGTCACCCCGACCCTGTTGCTGGCCGGATGTGAACGCACGTTGAATGCCTTGCTTGCCCGTGATCCAGCCGCGCCTGCGCGCTTATCTGCGTTAGCAGGGAGTCGACTACTGGTAAGGCTTGAAAAGCCTCACCTTCAGCTGGTGCTGCACTACCACCATGCAGGGATTGATCTGCTGCGTGGCGATGATTTAGACGAAACTGACGTCGATGCCATCGTCGAACTCACTCCTGAAACACTCTCTGAGTGGTTAAGTGGTGCCTCCATTGAGCGGCTGATGTTTGACGGCAAGCTTTCTGTGCGCGGCCGCATCCACCTTCTGGAGGCTACCCGTGACCTGCTGTTTGATCTGGATATCGACTGGGAGGGCGAGCTAGCTCGCTGGCTGGGAGATATGCCCGCTCATTCACTGGCCGAAGGCGTCCGACGCGCCGCGCGCTGGGGGCTAAGAGCAAAAGATGAGCTGTTACAAGACGTTTCTGAATACGTATTTGAAGAAGCCCGCATACTCCCCGGCCGCCAGCAGCGCGACGTGCTCCGCGACCACTTGACCGAACTTGAGATCGCCACCGACCGTCTGGAAGCCAAGCTCAATCGCTTGCATAAGCGTTTGACACAGTTAACGACCAGCCAGTCGCCCAACAAGCAACCACACCTTGAGGAGCCGCGCTGA	225	K03690
VREv036_03875	bifunctional demethylmenaquinone methyltransferase/2-methoxy-6-polyprenyl-1,4-benzoquinol methylase UbiE [Vreelandella venusta]	MSPSEKRTTHFGYQEVAVDEKASRVADVFHSVATRYDIMNDLMSMGIHRIWKRLAIERAGVRPGHHVLDIAGGTGDLTLKFSRLVGPRGKVVLADINASMLNVGRDKLMDNGVGGNVEFVQANAECLPFPDNSFDCITIAFGLRNVTDKDAALRSMTRVLKPGGRLLVLEFSKPNSALLSKAYDEYSFRLLPKMGELVAGDGESYRYLAESIRMHPDQETLKGMMETAGLDRVEYTNLTGGIVALHRGIKL	ATGAGCCCCTCTGAAAAACGCACCACCCATTTTGGTTACCAGGAAGTCGCGGTTGACGAGAAAGCGTCTCGTGTTGCCGATGTCTTTCACTCGGTCGCTACGCGCTATGACATCATGAATGACTTGATGTCCATGGGTATCCATCGCATCTGGAAACGCCTTGCGATTGAGCGCGCAGGTGTTCGCCCTGGGCACCATGTGCTGGATATTGCTGGCGGCACTGGCGATTTGACGCTCAAGTTCTCTCGCTTGGTTGGCCCGCGTGGCAAAGTGGTATTGGCCGACATTAACGCCTCCATGCTCAACGTTGGCCGCGACAAACTGATGGACAATGGCGTTGGAGGCAACGTTGAGTTTGTACAAGCCAACGCCGAGTGCCTGCCATTTCCGGACAACAGTTTTGACTGCATTACAATTGCCTTCGGGCTGCGCAACGTCACCGACAAAGACGCTGCGCTGCGCTCTATGACACGCGTGCTAAAGCCTGGCGGACGGTTGCTAGTGCTTGAATTTTCGAAGCCAAATAGCGCCCTGCTGTCAAAAGCCTACGATGAGTACTCCTTCCGCCTGCTGCCTAAAATGGGCGAACTAGTAGCCGGGGACGGTGAGAGTTATCGCTACCTCGCCGAATCTATTCGCATGCATCCCGACCAGGAAACCCTGAAAGGCATGATGGAAACGGCCGGGCTTGATCGGGTCGAATATACCAACCTGACCGGCGGTATCGTTGCCCTTCACCGCGGCATTAAATTATGA	251	K03183
VREv036_03876	hypothetical protein	MNAPVSTNAPTPTRVHYHKQARELELGYATGESYRLPVEFLRVYSPSAEVRGHGGDTAVLQVGKKDVGLQNITQAGNYALKLHFDDGHDSGLYSWNYLYDLAQHQTEYWQNYLQRLEEAGASREPTGIQFKQL	ATGAACGCCCCTGTTTCTACGAATGCCCCCACCCCAACGCGGGTTCACTACCATAAGCAGGCTCGCGAGCTAGAGCTCGGCTATGCCACGGGTGAAAGCTATCGGCTACCTGTCGAATTTTTACGGGTCTATTCACCCTCAGCCGAAGTGCGTGGCCACGGCGGCGATACTGCCGTACTACAAGTGGGTAAAAAAGATGTCGGCCTGCAAAACATTACCCAAGCAGGTAATTACGCTCTGAAATTGCACTTTGACGACGGCCACGACAGCGGACTTTACAGCTGGAACTATCTTTATGACTTAGCTCAGCATCAAACAGAGTATTGGCAAAACTACCTACAACGCCTCGAAGAGGCTGGCGCCTCCCGCGAACCAACCGGTATCCAATTCAAACAGCTGTGA	133
VREv036_03877	MULTISPECIES: ATP-dependent protease ATPase subunit HslU [Halomonadaceae]	MTQMTPREIVHALDQYIIGQQDAKRAVAIALRNRWRRMQLDDELRPEVTPKNILMIGPTGVGKTEIARRLAKLARAPFIKVEATKFTEVGYVGRDVESIIRDLMEAAIKMVREYAKEEVGHRAEDAAEDRVLDALLPPPRGQEDKPREDSGTRQTFRKKLREGQLDDKEIDIEVSSHGQGIDIMTPPGMEEMTNQLQSLFSNMGQQKREQRRVTVKEALVLLRDEEAGKLVNEEEIKARAVEAVEQHGIVFLDEIDKVAKGSGQSSGGEVSREGVQRDLLPLIEGSTVSTKYGMVKTDHILFIASGAFHLSRPSDLIPELQGRLPIRVELDALTPGDFQRILTEPSASLTKQYQALLATEGLDIEFTPDGIERIAEISWQVNEGTENIGARRLHTVLERLLEEASFKGGDMDSPLVIDADYVNAQLGELAVDEDLSRYIL	ATGACTCAGATGACACCCCGCGAAATCGTTCACGCCCTGGATCAATACATTATTGGCCAGCAGGATGCCAAGCGCGCTGTGGCCATTGCCCTACGTAACCGCTGGCGGCGCATGCAATTAGACGACGAATTGCGTCCGGAAGTAACGCCCAAAAATATTCTGATGATTGGCCCGACCGGCGTAGGTAAAACTGAAATTGCTCGCCGCCTTGCCAAACTAGCCAGAGCGCCCTTCATCAAGGTCGAGGCGACTAAATTTACCGAAGTAGGCTATGTAGGCCGGGACGTTGAGTCGATTATTCGCGACTTGATGGAAGCTGCCATTAAAATGGTGCGCGAATACGCGAAGGAAGAAGTTGGCCATCGCGCTGAAGATGCTGCTGAAGACCGCGTTCTAGACGCGCTGCTACCCCCGCCCCGCGGCCAGGAAGATAAGCCTCGGGAAGATAGTGGCACGCGTCAAACCTTCCGCAAAAAGCTTCGGGAAGGCCAGCTGGATGATAAAGAGATCGATATCGAAGTTTCCTCCCACGGGCAAGGCATCGACATAATGACGCCGCCGGGCATGGAGGAGATGACCAACCAGCTACAGAGCCTGTTCTCCAACATGGGCCAGCAAAAGCGTGAGCAGCGCCGTGTAACGGTGAAAGAGGCACTGGTTCTACTGCGCGATGAAGAAGCTGGCAAGCTGGTCAATGAAGAAGAGATCAAAGCCCGCGCCGTCGAAGCCGTCGAGCAGCATGGGATTGTCTTCCTGGATGAGATTGACAAAGTTGCCAAAGGTAGCGGCCAGTCTAGCGGCGGCGAAGTCTCCCGCGAAGGCGTTCAGCGAGACCTATTGCCGTTAATCGAAGGTTCTACCGTGTCAACCAAGTACGGCATGGTCAAAACCGATCATATCCTGTTTATTGCTTCGGGCGCTTTCCACCTATCGCGTCCCTCGGACCTTATTCCAGAGCTACAAGGACGCTTGCCGATCCGTGTTGAACTGGACGCGCTGACCCCTGGCGATTTCCAGCGAATTCTCACCGAGCCCTCCGCCTCGCTCACCAAGCAGTATCAAGCACTGCTGGCTACCGAAGGGCTGGATATCGAGTTCACTCCAGACGGTATTGAGCGTATTGCCGAAATTTCCTGGCAAGTCAACGAAGGCACCGAGAATATTGGTGCTCGCCGTTTACATACAGTGCTGGAACGACTGCTTGAAGAAGCCTCCTTCAAAGGCGGCGACATGGATAGCCCGCTGGTCATCGATGCCGATTACGTCAATGCCCAGCTGGGTGAGCTAGCAGTGGACGAAGACCTATCGCGATACATTTTGTAA	440	K03667
VREv036_03878	MULTISPECIES: ATP-dependent protease subunit HslV [Halomonadaceae]	MTTIVSVRRGNQVALAGDGQVSLGNTVMKGNASKVRRLYRGKVLAGFAGGTADAFTLFERFEAQLEKYQGHLTKAAVELAKDWRTDRALRRLEALLAVADHSASLIITGNGDVVEPERGIIAIGSGGNFAQASARALLENTELSAREITEKSLEIAGDICVFTNHHVTLEELNINDR	ATGACCACTATTGTATCCGTACGCCGCGGTAATCAGGTTGCCCTTGCAGGCGACGGCCAAGTATCACTAGGCAACACCGTAATGAAAGGCAATGCGAGTAAAGTGCGCCGCCTGTATCGAGGCAAAGTGCTCGCGGGTTTTGCTGGCGGCACCGCCGATGCCTTCACCCTGTTTGAGCGTTTTGAAGCGCAGTTAGAAAAATACCAAGGACACCTCACCAAAGCAGCGGTTGAGCTGGCCAAGGATTGGCGTACCGATCGAGCGCTGCGCCGCCTGGAAGCACTACTGGCTGTAGCTGACCACAGTGCATCACTGATTATCACTGGCAACGGTGATGTGGTTGAGCCTGAACGCGGCATTATTGCTATTGGCTCTGGCGGCAACTTTGCCCAGGCAAGCGCCCGCGCACTATTGGAAAATACCGAGCTTTCTGCTCGTGAAATCACTGAAAAGTCACTCGAAATCGCCGGCGACATCTGCGTATTTACCAATCACCACGTGACGCTCGAAGAGCTGAACATCAACGACCGTTGA	177	K01419
VREv036_03879	SPOR domain-containing protein [Vreelandella venusta]	MASPKEKPARRGATSQRKTSKSSGGGFKIPGWLWGIAGLAAGFFLAQHQHGTAPWQEQEDTPQATVLSKPADSDERSAARQTENVTEPAMPTFEFYTLLPDTEVIAPGVSLPSTVNRPEAATTQQQTTASNSATASATTTSSETTTSNASARQNDDPIAQVIAANMRPEEQVAAAQQAPASNTPNRYMLQAASFRELSDAEQLRGRLRNLSLLAQVSEVKANGDTWHRVQVGPYEDTRELNRAQDLMATQGIEPLLIQLQN	ATGGCCAGCCCAAAAGAGAAGCCCGCCCGCCGAGGAGCCACCTCTCAGCGCAAAACCAGCAAAAGTTCAGGCGGCGGATTCAAAATCCCTGGTTGGCTTTGGGGGATAGCAGGCTTAGCGGCAGGCTTCTTCCTAGCACAACATCAACATGGCACCGCTCCTTGGCAAGAGCAGGAAGACACGCCCCAAGCAACTGTCTTATCTAAGCCTGCCGACAGCGATGAGCGCAGCGCTGCGCGTCAAACAGAAAACGTCACCGAGCCAGCAATGCCGACGTTTGAGTTCTACACACTGCTGCCAGACACAGAAGTCATCGCTCCAGGCGTATCGCTGCCATCAACTGTGAATCGCCCTGAAGCAGCAACAACGCAGCAGCAAACAACCGCAAGTAACAGCGCGACAGCAAGTGCAACAACAACGAGCAGTGAAACAACGACAAGCAATGCCAGTGCGCGCCAGAACGATGACCCTATTGCTCAGGTGATTGCGGCAAATATGCGCCCTGAAGAGCAAGTGGCCGCTGCCCAGCAAGCACCTGCCAGCAACACGCCTAACCGCTACATGCTACAGGCCGCATCGTTTCGAGAGTTAAGCGATGCCGAGCAGTTGCGTGGCCGCCTGCGCAACTTGAGCCTGCTGGCCCAAGTTAGCGAGGTAAAGGCTAATGGCGATACTTGGCACCGTGTTCAAGTAGGCCCTTACGAAGATACCCGGGAGCTTAACCGCGCCCAAGACTTAATGGCCACACAGGGCATTGAGCCACTGCTGATCCAGCTACAGAACTAA	261
VREv036_03880	MULTISPECIES: arginine--tRNA ligase [Halomonadaceae]	MKDTIVTLLEGAIDALKHQGVLPDDLQPTIKVDPTKDKAHGDYATNLALMLAKPAAKKPRELADLLVAALPASDAIQKTEIAGPGFINFFAATDAAAQIVAQVLDSGDAFGRSLIGKGEKVQVEFVSANPTGPLHVGHGRGAAIGDCICRLLEATGYDVTREFYYNDAGAQIKNLALSVQARAKGLGPDDPSWPEDGYRGEYIVDVANDYMAGKTVAADDREVTAKADANDLDAIQAFAVAWLRREQDLDLKAFGVEFDVYFLESSLYQDGKVDATVEKLVANGHTYEEDGAMWLRTTDFGDDKDRVMRKREGGYTYFLPDVAYHLNKWQRGFKTVINEQGADHHSTVTRVRAGLQALEVGIPKGWPDYVLHQMVMVTRSGVEVKLSKRAGSYVTVRDLIDEVGRDATRFFLAARRADSQLTFDIDLARSQSNDNPVYYIQYAHARVASMLRKAEDAGQPFSHSTALANLALLDSDQEKAVLNRLARYPEVVENAAKNREPQQVAQYLLDLSGDFHTCYNAVKVMVEDDTLRNTRLALGLATKQVLRNGLDLMGVSAPEEM	ATGAAAGACACAATTGTTACTTTGCTAGAAGGCGCGATTGACGCGCTTAAGCACCAAGGCGTGCTGCCCGACGATCTACAGCCGACGATTAAAGTTGACCCCACTAAAGATAAAGCGCACGGCGACTACGCCACCAATCTAGCGCTTATGCTGGCGAAGCCAGCAGCGAAGAAGCCGCGCGAGCTAGCCGATCTACTGGTCGCCGCCCTCCCCGCGAGCGATGCCATTCAAAAAACCGAGATTGCTGGCCCCGGTTTTATTAATTTTTTTGCTGCCACAGATGCGGCCGCTCAAATTGTTGCTCAAGTGCTCGATAGCGGCGACGCCTTTGGCCGCAGCCTGATTGGCAAGGGCGAGAAGGTCCAGGTGGAGTTTGTGTCTGCCAACCCGACAGGACCTCTTCATGTTGGCCATGGCCGTGGCGCAGCCATAGGCGATTGCATTTGCCGCCTGCTAGAAGCCACCGGCTACGATGTGACGCGCGAATTTTATTACAACGATGCCGGTGCCCAGATCAAAAATCTGGCGCTTTCTGTTCAAGCTCGCGCCAAGGGCCTTGGGCCAGACGATCCCAGCTGGCCAGAAGACGGCTACCGCGGTGAATACATCGTTGATGTGGCTAATGACTACATGGCGGGCAAAACGGTGGCAGCCGATGACCGTGAAGTCACCGCTAAAGCAGATGCTAATGATCTAGATGCCATTCAGGCTTTCGCTGTCGCTTGGCTACGCCGAGAACAGGATTTAGATCTGAAAGCGTTTGGCGTTGAGTTTGACGTCTACTTCCTTGAGTCATCGCTTTACCAAGACGGCAAAGTAGACGCGACCGTTGAAAAGCTCGTTGCGAATGGCCATACGTACGAAGAAGACGGTGCCATGTGGCTACGCACCACTGACTTTGGCGATGATAAAGACCGCGTGATGCGCAAACGCGAAGGCGGTTACACCTACTTCTTACCGGATGTGGCCTACCACCTGAACAAGTGGCAACGCGGCTTTAAAACCGTGATTAACGAGCAAGGTGCTGACCATCACTCCACGGTTACCCGTGTTCGTGCAGGTTTGCAGGCACTTGAGGTCGGCATTCCAAAAGGCTGGCCCGACTACGTTTTACATCAAATGGTGATGGTGACCCGCTCAGGTGTCGAGGTAAAGCTTTCCAAACGTGCTGGCAGCTATGTCACCGTGCGTGACCTGATTGACGAAGTTGGCCGCGACGCCACTCGCTTCTTCCTGGCCGCACGCCGGGCGGATTCACAGCTTACCTTTGATATCGATTTGGCGCGCTCGCAGTCGAACGATAACCCGGTGTATTACATTCAATACGCCCACGCGCGGGTAGCTAGCATGCTGCGCAAAGCCGAGGATGCTGGCCAGCCATTCAGCCACAGCACTGCTCTAGCTAACCTCGCATTGCTCGATAGCGACCAGGAAAAAGCGGTACTTAATCGCTTGGCGCGCTACCCAGAAGTGGTTGAGAACGCCGCTAAAAATCGCGAGCCCCAGCAGGTTGCTCAGTATCTATTGGACCTTTCAGGTGATTTCCACACCTGCTACAACGCCGTTAAAGTCATGGTTGAAGACGATACCCTGCGTAACACACGCTTAGCTCTTGGCTTAGCCACCAAGCAGGTGCTTCGCAACGGCCTTGACCTTATGGGGGTCAGCGCCCCAGAGGAGATGTAA	561	K01887
VREv036_03881	primosomal protein N' [Vreelandella venusta]	MSDSVSNQARPQGASSASFQVLKVALPSPLRRLFDYLPIRQPPACGWQVGLRVRVPFGRREVVGVVAELANGSELPHEKLRAISEVLDDAPLPNDWQWLCHFAARYYQHSLGDTMQLAMPARLRQGHPVGGRTQTLWLPLSPGDDLALQRAPKQAELYALLRQHPHGLAGRAITAHGFTREQLLALQKKGFARAQETTLTATPPAGGNLLASPSLALNKEQASALAALHEKLESYHPCLLEGVTGSGKTEIYLQLIEALAAKGKQSLVLVPEIGLTPQTLARFKSRFRVPVVALHSGLTDLERLDVWEAAANGRALVIIGTRSAIFTPLKNPGAIIVDEEHDGSYKQHDGLRYHARDLAVARAHYHNIPLLLGSATPSFESLQQALSGHYRHLRLTQRPSRHPPAKLELIDLRHQRRQGGLLPSAITAIKNTLTSGKQALVFINRRGFAPTLACHSCGWIAECGQCDSRMTLHRQPALLACHHCDSRRALPDACPECGSGDLRALGSGTERTEETLQGLFPSVTVHRIDRDSTRKKESFEQILKEIQRGEPCLLVGTQMLAKGHHLPHVTLVVVVNADGGLYAADFRALEHSAQLLEQVAGRAGRAAHPGRVLVQTLHPDDPHLGQLAEHGYGALARSLLEERRLAMLPPFCFMALLRIESPHEQAATALGQQAAQALRQWLTIVKLPVRCLGPVPAPMERRQNRYHVHIMLAADKRSQRHTAANWLVQWLEANREARKVRWSIDIDPQTLA	TTGTCCGACTCTGTTTCTAACCAGGCACGCCCTCAAGGCGCTTCCTCAGCATCTTTTCAAGTGCTAAAAGTCGCTCTACCATCACCGCTGCGGCGTTTATTTGACTATTTACCAATACGCCAACCACCCGCTTGTGGCTGGCAGGTAGGCCTAAGAGTGCGCGTCCCCTTTGGCCGCAGAGAAGTGGTCGGCGTGGTGGCAGAGCTTGCCAATGGCAGCGAGTTGCCCCATGAGAAGCTGCGCGCCATTAGCGAGGTGCTTGATGACGCTCCCCTGCCCAACGACTGGCAGTGGCTATGCCATTTCGCTGCGCGTTATTATCAGCACAGCTTAGGCGACACGATGCAACTGGCCATGCCTGCTAGGCTACGCCAAGGCCACCCGGTAGGAGGACGAACACAAACCCTGTGGCTACCGCTATCACCTGGAGACGACCTAGCGCTTCAGCGAGCACCCAAACAAGCTGAGCTGTATGCCCTGCTGCGCCAGCATCCACACGGACTCGCTGGTCGAGCCATCACTGCTCACGGTTTCACCCGTGAACAGCTGCTAGCCTTGCAAAAAAAGGGCTTCGCCCGTGCCCAGGAAACCACGCTAACCGCCACACCGCCCGCTGGCGGCAATCTGCTGGCCTCACCATCACTTGCGCTAAACAAAGAGCAGGCCTCGGCACTTGCCGCGCTGCATGAAAAGCTCGAAAGCTACCACCCCTGCCTACTTGAAGGCGTGACCGGTAGTGGTAAAACCGAAATCTACCTTCAGCTAATTGAAGCCCTCGCCGCTAAGGGCAAGCAGTCGCTGGTACTGGTGCCAGAAATAGGCCTCACACCTCAAACCCTGGCACGCTTTAAAAGCCGCTTTAGGGTACCGGTAGTGGCGCTACACTCAGGGCTTACCGACCTGGAGCGCTTGGATGTATGGGAAGCCGCAGCCAATGGCCGCGCGCTAGTCATTATCGGCACCCGTTCGGCTATTTTCACGCCACTCAAAAACCCAGGCGCCATTATCGTCGACGAGGAGCATGATGGCTCCTATAAACAGCACGACGGGCTTCGCTATCACGCCCGGGACTTAGCCGTTGCCAGGGCGCATTACCACAATATCCCCCTGCTGTTAGGCAGCGCCACACCTTCTTTTGAGAGTTTGCAGCAAGCGCTTTCCGGCCACTACCGTCATCTACGCCTCACCCAACGCCCCAGTCGGCACCCGCCAGCCAAGCTTGAGTTGATCGACCTACGCCATCAGCGACGCCAAGGCGGGCTTCTGCCCAGCGCCATCACCGCTATCAAAAACACTTTAACGTCAGGCAAGCAGGCGCTGGTTTTTATTAACCGACGGGGGTTCGCGCCAACGCTGGCTTGCCATAGCTGTGGCTGGATCGCTGAGTGCGGGCAGTGCGACTCACGCATGACGCTGCACCGTCAGCCTGCTCTTTTGGCCTGCCACCATTGCGATAGTCGGCGCGCACTACCAGACGCTTGCCCCGAGTGTGGCAGCGGCGACCTGCGCGCTCTGGGCAGCGGCACCGAACGAACGGAAGAGACATTGCAGGGATTGTTCCCAAGCGTCACCGTTCATCGAATTGACCGCGACAGTACGCGTAAAAAAGAGAGTTTTGAGCAGATACTCAAAGAGATTCAGCGAGGCGAACCATGCTTGCTTGTTGGCACCCAGATGCTGGCAAAAGGCCACCACCTGCCCCATGTCACGCTGGTGGTCGTCGTTAATGCCGACGGGGGGCTTTACGCTGCTGATTTTCGCGCGTTAGAACACAGCGCGCAGTTACTGGAACAGGTCGCCGGCCGCGCAGGGCGTGCCGCTCATCCTGGGCGAGTACTGGTGCAAACGCTGCATCCAGATGACCCGCACTTGGGCCAACTTGCGGAGCACGGTTATGGCGCACTCGCCCGCAGCCTTTTGGAAGAGCGCCGCCTCGCAATGCTGCCGCCTTTTTGCTTTATGGCCTTGCTACGCATTGAAAGCCCCCATGAGCAAGCCGCCACCGCTTTGGGCCAGCAGGCTGCTCAAGCGCTCCGCCAATGGTTAACAATTGTAAAACTGCCGGTGCGCTGTTTGGGCCCCGTTCCAGCTCCCATGGAGCGCCGACAAAACCGTTATCATGTGCATATCATGCTGGCAGCAGACAAACGTAGCCAGCGTCATACCGCCGCTAACTGGCTGGTACAGTGGTTAGAGGCCAATCGTGAGGCGCGCAAAGTCCGTTGGTCAATCGATATTGATCCGCAAACGCTCGCGTAG	752	K04066
VREv036_03882	MULTISPECIES: 50S ribosomal protein L31 [Halomonadaceae]	MKQGIHPNYNTVTASCSCGASFQVGSTSGQDFSLDVCSNCHPFYTGKQKQATTGGRVERFNKRFGAAVKRG	ATGAAACAAGGTATCCACCCGAATTACAACACGGTCACCGCTAGCTGTTCTTGCGGTGCAAGCTTCCAGGTTGGTTCTACTTCTGGTCAGGACTTCTCTCTGGACGTGTGCTCCAACTGCCACCCGTTCTACACTGGTAAGCAGAAGCAAGCGACCACTGGTGGCCGTGTAGAACGCTTTAACAAGCGTTTCGGCGCTGCCGTTAAGCGCGGCTAA	71	K02909
VREv036_03883	malic enzyme-like NAD(P)-binding protein [Vreelandella venusta]	MMDANKQAALDYHAKPIPGKLSVELTKPTATARDLALAYSPGVAEPVREIAREAENAYRYTGKGNLVAVISDGTAILGLGNLGPLASKPVMEGKGVLFKCFAGINSVDIEVDAESPQAFIDTVARIADTWGGINLEDIKAPECFEIEKALIDRCSIPVFHDDQHGTAIVTAAGMLNALDIANKRIEDVKIVCMGAGAAAIACMRLLVSCGANKKNLVMLDRRGVIHADRDGINEYKAEFARHTNMRTLDDAIDGADVFIGLSGPGLLSAEQVKKMAADPVIFACTNPDPEIHPAVAREARPDVIMATGRSDFPNQVNNVLGFPFIFRGALDVRATRINEAMKLAAVHALKDLAREPVPQEVLDAYERTEMSFGREYIIPTPVDIRLLERVSSAVAQAAVDSGVARKPYPAHYPLKTVNDVYGA	ATGATGGATGCAAATAAGCAAGCGGCTTTGGATTATCACGCTAAACCGATTCCCGGTAAGCTATCTGTGGAGTTAACTAAACCCACGGCTACCGCGCGTGATCTGGCGCTGGCGTATAGTCCTGGCGTTGCTGAGCCGGTTCGCGAAATCGCCCGTGAGGCGGAAAATGCGTATCGCTACACTGGTAAAGGAAATCTAGTCGCTGTCATTTCTGACGGAACTGCCATTTTAGGCCTTGGTAACCTTGGTCCGCTGGCCAGTAAGCCGGTTATGGAAGGTAAGGGCGTACTGTTTAAGTGCTTCGCAGGCATTAACTCAGTTGACATTGAAGTGGATGCTGAAAGCCCGCAGGCGTTTATCGATACGGTGGCGCGTATTGCGGATACCTGGGGCGGCATTAACCTGGAAGATATCAAAGCCCCCGAGTGCTTTGAAATCGAAAAAGCCTTGATTGATCGTTGCAGTATTCCAGTATTTCATGATGATCAGCATGGTACGGCCATTGTGACCGCTGCCGGTATGCTTAATGCGCTGGATATTGCCAATAAGCGTATTGAAGATGTGAAGATTGTCTGCATGGGCGCGGGTGCAGCGGCAATTGCCTGCATGCGTTTGCTAGTGTCGTGTGGCGCTAATAAAAAGAATTTGGTGATGCTTGATCGTCGCGGTGTTATTCACGCTGATCGCGATGGCATTAACGAGTATAAAGCTGAATTCGCCCGCCATACCAATATGCGCACGCTAGACGATGCCATCGACGGCGCTGATGTGTTTATTGGTCTTTCAGGTCCAGGGCTGCTTTCTGCCGAGCAAGTGAAAAAAATGGCCGCAGACCCGGTTATTTTCGCCTGTACTAACCCTGATCCGGAAATCCACCCAGCTGTGGCCCGCGAGGCACGTCCGGATGTGATCATGGCCACTGGCCGTTCGGATTTTCCTAATCAGGTAAATAACGTATTAGGTTTCCCGTTTATTTTCCGAGGTGCCTTGGATGTTCGGGCGACGCGTATCAATGAGGCCATGAAGCTGGCTGCTGTCCACGCTTTGAAAGATCTGGCTCGAGAGCCGGTACCCCAGGAAGTCTTAGACGCCTATGAGCGTACTGAGATGAGTTTTGGGCGTGAGTACATTATCCCGACACCGGTCGACATTCGCCTGCTTGAGCGAGTTTCTTCGGCGGTGGCTCAGGCTGCAGTCGATTCAGGTGTGGCGCGTAAGCCTTATCCGGCGCACTATCCGCTCAAAACGGTTAATGACGTTTACGGCGCGTAA	423	K00029
VREv036_03884	acyl-CoA thioesterase II [Vreelandella venusta]	MNDALKLLVSLLELETLEETLFRGQSQDLGFPQLYGGQVLGQALAAAARTVPEDRRPHSQHGYFLRPGDPHRPVVYQVDTIRDGGSFTTRRVTAIQKGRPIFFCSASFQSAEESISHQRAMPHVPTPEALIDSGDVKHARFPGHPIEFLHLKGNPDNASPAGQCLWFRLAGGTLPDDPALHRHLLSYVSDFNLLTTGLIPHGIKFTDPKLRIASLDHALWLHEDTRLDDWLLYVIDSPWAGGARGLARGHIYRRDGRLVASTAQEGLMRYPQQH	ATGAACGATGCGCTGAAGTTACTGGTAAGCTTACTAGAGCTGGAAACACTTGAAGAGACGCTATTTCGTGGCCAAAGCCAAGACCTCGGCTTCCCGCAGCTCTACGGCGGCCAAGTATTAGGCCAAGCATTAGCAGCTGCGGCTCGCACCGTGCCCGAAGATCGTCGCCCACACTCACAACATGGCTATTTTCTGCGTCCCGGCGACCCTCATCGCCCGGTCGTCTACCAAGTAGATACCATTCGCGATGGCGGTAGCTTTACGACTCGACGCGTGACCGCTATTCAAAAAGGGCGCCCGATCTTCTTCTGTAGCGCCTCGTTTCAAAGCGCCGAAGAGAGCATTAGCCATCAGCGCGCCATGCCACACGTACCTACGCCAGAAGCGTTAATCGACAGCGGGGATGTCAAGCACGCGCGCTTTCCAGGTCATCCTATCGAGTTTCTGCATTTAAAAGGCAATCCAGACAATGCCTCGCCTGCAGGCCAGTGCCTATGGTTTCGCCTAGCGGGCGGAACGCTGCCCGATGATCCAGCCCTGCATCGCCACCTGCTTTCCTACGTATCGGATTTTAACCTACTAACAACCGGGTTGATCCCTCACGGCATCAAGTTTACCGATCCTAAACTGCGCATCGCCAGCCTAGACCATGCGCTGTGGCTGCACGAAGATACCCGCCTGGATGACTGGTTACTTTACGTGATTGACTCTCCCTGGGCTGGCGGCGCCCGCGGTCTGGCACGCGGGCATATTTACCGACGCGACGGTCGCTTGGTGGCATCTACCGCTCAAGAAGGACTGATGCGTTACCCGCAACAGCACTAA	274	K10805
VREv036_03885	tRNA adenosine(34) deaminase TadA [Vreelandella venusta]	MIRSDEFYMHRALDQAHLAFKEGEVPVGAVVVDALGTIIGAGRNSSVASCDPSGHAEICALRAAGQQLANYRLEGCTLFVTLEPCMMCAGAMVHARLTRLVYGAAEPRTGMVESKANLLAQPWFNHQVVVTSGVLAAPAKKLLKQFFATKR	TTGATACGCAGCGACGAATTTTACATGCACCGAGCGCTTGACCAGGCGCACCTTGCCTTTAAAGAGGGCGAGGTGCCGGTGGGAGCCGTAGTGGTGGATGCTTTGGGAACCATTATAGGAGCAGGGCGAAACTCATCGGTAGCTAGCTGCGATCCTAGCGGCCACGCGGAAATTTGCGCGCTGAGAGCAGCGGGACAGCAATTAGCTAACTACCGTTTAGAGGGCTGCACACTCTTTGTGACGCTTGAGCCATGCATGATGTGTGCGGGTGCCATGGTCCATGCCCGTCTAACACGCTTGGTATATGGTGCGGCAGAGCCGCGTACCGGGATGGTCGAATCAAAAGCTAACCTGCTTGCTCAGCCGTGGTTCAATCATCAAGTGGTCGTCACCAGTGGCGTGCTGGCAGCGCCGGCAAAAAAGTTGCTAAAACAGTTTTTTGCTACGAAACGCTAG	151	K11991
VREv036_03886	membrane-bound lytic murein transglycosylase MltF [Vreelandella venusta]	MLPLICRHFITRYRAYFAVIVTLFLALIPRATPIPQGEHLAQIIAKDFITIHTRNTPTTYYEGRQGPTGFEYELMHRFADHLGVSLNLNTSHHPESVLPAVREQGDLGAAALPLLPDSPGIHYTRSIIQMQPLVVYRRGLNNIDEPKNLVGLELGTLSEAGTSQALLAHQRDYPSLSWKESHELEVAELLAQVENGTLDAAIIFDHQFRLNRLFFPNVERGFFLGEPLSLAWAVPSGRGLGLLEAANQFLQELQENGTLEQLVSRYFGHDDYLEYVGTRTFLAHLDERLPAYTELFKKAARDTGFDWKLLAAVGYQESHWDPNAVSPTGVRGLMMLTNPTASEMGVADRTNPAQSIDGGARYLRSIKDRLPESIVGNDRLYMAMAAYNVGLGHLYDARNIAEMRGGNPDSWQDVRAALPLLQQREWHSQTRHGYARGGEPVIYVRNIRRYYEMIEYVERSRQQFFQLGQTLVSEEPLLLFDIIPPVE	ATGCTGCCGTTGATTTGCCGACATTTTATAACGCGTTATCGCGCCTATTTTGCAGTCATTGTTACGCTTTTCTTAGCGTTAATTCCGCGTGCCACACCGATACCGCAAGGTGAACACCTCGCTCAGATCATCGCGAAAGACTTTATTACTATTCATACCCGCAACACACCAACTACTTACTATGAAGGCCGCCAAGGCCCCACTGGCTTTGAATATGAGCTGATGCATCGGTTTGCTGACCACTTAGGAGTTAGCTTAAATCTCAATACAAGCCACCATCCTGAAAGCGTGCTACCTGCCGTACGAGAACAAGGAGACCTAGGTGCCGCAGCGCTGCCCTTGCTGCCAGATTCACCCGGCATTCATTACACCCGCTCGATTATCCAAATGCAGCCACTGGTGGTTTATCGTCGCGGCTTGAACAACATAGACGAGCCAAAAAATTTAGTTGGCTTAGAGTTAGGCACGCTTAGCGAAGCAGGCACCAGCCAAGCACTTCTCGCCCATCAACGCGACTACCCTAGCTTAAGCTGGAAAGAGTCTCACGAGCTAGAAGTAGCAGAACTGTTAGCCCAGGTGGAAAACGGCACGCTGGATGCTGCGATTATTTTTGATCATCAGTTTCGCCTCAATCGGCTTTTTTTTCCTAACGTCGAGCGCGGTTTCTTTTTGGGAGAGCCGCTATCATTAGCCTGGGCGGTACCTAGCGGGCGCGGGCTGGGGCTATTGGAAGCTGCCAATCAGTTTCTTCAAGAACTGCAGGAAAATGGCACGCTGGAGCAACTGGTTAGCCGTTACTTTGGCCATGACGATTATTTGGAGTACGTGGGAACACGCACGTTTTTAGCCCACCTTGATGAACGTCTGCCAGCCTATACCGAGCTTTTCAAAAAGGCGGCTCGAGACACGGGGTTTGACTGGAAACTGCTGGCTGCCGTGGGCTATCAGGAATCTCACTGGGACCCTAACGCAGTATCTCCCACCGGGGTGCGCGGCCTAATGATGCTCACCAACCCAACCGCCAGCGAGATGGGCGTCGCTGACCGCACCAATCCTGCTCAGAGCATTGACGGCGGCGCCCGCTATTTACGTAGTATTAAAGATCGTCTGCCAGAAAGCATTGTCGGCAATGACCGGCTTTACATGGCAATGGCAGCCTATAACGTAGGACTCGGGCACCTATACGATGCCCGCAATATCGCCGAAATGCGCGGTGGCAATCCAGACAGCTGGCAAGATGTCCGTGCAGCGCTGCCCTTACTTCAGCAACGGGAGTGGCATAGCCAAACTCGTCATGGCTATGCACGCGGCGGTGAGCCTGTGATCTATGTACGCAACATTCGCCGCTACTACGAGATGATTGAGTACGTCGAACGCAGTCGCCAGCAGTTTTTTCAGCTGGGACAAACGCTGGTAAGCGAGGAGCCTTTGTTACTTTTTGATATTATTCCTCCTGTGGAATAA	487	K18691
VREv036_03887	phosphoribosylformylglycinamidine synthase [Vreelandella venusta]	MLELRGAPALSAFRHERLLTVLRERVPEVEALSAHYVHFIDHRETLDDAAQECLAKLLDYGSHASQDIPDHAQRFLVVPRLGTQSPWSSKATDIAHNCGLHQIDRIERGVDYRVALRGAPSAEQLGAISALLHDRMTENVLSDVADAVKLFAHQAPAPLGSVDILEGGRDALATANRELGLALADDEIDYLVAAFIELGRNPSDVELMMFAQANSEHCRHKIFNADWVIDGEAQSHSLFKMIKNTFATSPDNVLSAYSDNAAVIKGSQGGRFFPTPLTGAEGERASYDAHQEPIHILMKVETHNHPTAIAPFPGAATGSGGEIRDEGATGIGGKPKAGLSGFTVSNLRIPEFVQPWEAFDYGKPERMQSALQIMLDGPIGGAAFNNEFGRPNLTGYFRTYEQDTLSDDGIERRGFHKPIMLAGGYGNIRAHHVQKGEIPVGGKLIVMGGPAMLIGLGGGAASSMASGESSADLDFASVQRENPEIERRAQEVIDRCWALGDKNPIRFIHDVGAGGLSNALPELVKDGNRGGLFDLRAVPNAEPGMSPLEIWCNEAQERYVLAVAPDDLATFDALCKRERCPYAVVGEAMEHHHLEVRDGHFDTKPVDLPMSVLFGKPPKMTRSFERQTPELSGVMLDNLDLREAMDRVLRLPTVASKSFLITIGDRSITGQVARDQMVGPWQVPVADVAVTTASFDTHAGEAMAMGERPPVALINPAASARLAVAEAITNLAAAPIGKLSDIKLSANWMSAADHPGENQALYDAVHAVGMELCPALGIAIPVGKDSMSMRTAWQEGDSSGENSADEKSITSPLSLVVTGFAPVTDALATLTPQINLEQDESDLILIDLGNGQNRLGGSALAQVYGQVGNDCPDVDDPEDLKAFFEVIQGLNRDGKLLAYHDRSDGGLLVTLLEMAFAAHAGLEIKLDWLIDEPVEAFNALFSEELGAVIQVSREHTEEVLTQFAMAGIETCGVIARPRYDDQVRVTLFEEPLLETTRQLTQRTWAETSYRMQALRDNPECAKNEFDSLLDVRDPGLSAAPSFDINDDISAPFINTAKPAVAVLREQGVNGQVEMAWAFHKAGFDAVDVHMSDILEGRVSLDEFKGLVACGGFSYGDVLGAGGGWAKSVLFNERAREQFANFFTRDDSFSLGVCNGCQMLSQLKTLIPGAESWPAFERNESEQFEARVAMVRVEKSPSILLAGMEGSKLPIAVAHGEGRAEFRDTAHLRSMQSSSQIALRYIDNYGQVTTRYPANPNGSPSGITGLTTPDGRVTIMMPHPERVTRAVTNSWRPAEWTEDGAWLRLFRNARVWLG	ATGCTCGAACTGCGAGGCGCACCTGCCCTTTCTGCCTTCCGCCATGAACGGCTGTTAACGGTGTTGCGTGAACGTGTTCCCGAGGTGGAGGCGTTGTCCGCCCATTACGTCCACTTCATAGACCACCGCGAGACACTGGATGATGCTGCCCAGGAGTGTTTGGCCAAGCTGCTTGATTATGGCAGCCATGCGAGCCAAGACATTCCTGACCACGCCCAGCGCTTCCTGGTTGTACCGCGTTTAGGCACTCAGTCGCCATGGTCTTCTAAAGCAACTGATATTGCTCATAACTGTGGGCTGCACCAGATTGATCGCATTGAACGCGGTGTCGATTATCGGGTAGCACTGCGCGGAGCGCCTAGCGCTGAACAGTTAGGCGCAATCAGCGCGCTACTGCACGATCGTATGACGGAGAACGTGCTGTCTGACGTTGCCGATGCGGTCAAGCTGTTTGCTCATCAGGCGCCTGCGCCACTGGGCAGTGTCGATATCTTGGAAGGCGGCCGCGACGCGTTGGCGACGGCCAACCGAGAATTAGGGCTGGCGCTTGCCGACGATGAAATCGACTATCTGGTAGCTGCGTTTATTGAGCTGGGTCGCAATCCTAGTGATGTCGAGCTGATGATGTTTGCCCAGGCGAACTCTGAGCACTGCCGCCACAAAATCTTCAACGCGGACTGGGTTATTGATGGTGAGGCCCAGAGCCATTCGCTGTTTAAGATGATTAAGAACACCTTCGCAACCTCGCCGGATAACGTGCTCTCGGCCTATAGCGACAACGCAGCGGTGATCAAAGGTAGCCAAGGGGGGCGCTTCTTCCCCACGCCACTGACTGGCGCTGAGGGGGAGCGGGCTAGCTACGACGCCCACCAAGAGCCTATCCACATTCTGATGAAGGTGGAAACTCACAACCACCCTACAGCGATTGCACCATTCCCAGGCGCGGCGACCGGTTCCGGCGGTGAAATTCGTGATGAGGGGGCGACCGGTATCGGCGGCAAGCCGAAGGCCGGCCTGTCGGGCTTTACCGTATCCAACCTGCGTATCCCCGAGTTCGTACAGCCTTGGGAAGCGTTTGACTACGGCAAACCAGAGCGCATGCAGTCAGCGCTGCAAATTATGCTGGACGGCCCCATCGGTGGTGCAGCGTTTAATAATGAATTTGGTCGGCCCAATCTGACGGGCTACTTCCGTACCTACGAACAGGATACGTTGAGCGACGATGGTATCGAGCGTCGCGGCTTCCACAAGCCGATTATGCTGGCCGGTGGTTATGGCAACATTCGTGCTCACCATGTGCAGAAAGGGGAGATTCCCGTAGGTGGCAAGCTCATTGTGATGGGTGGCCCGGCCATGCTGATCGGTCTGGGTGGTGGCGCAGCGTCTAGCATGGCATCAGGCGAGTCCAGCGCGGACTTGGATTTTGCCTCGGTGCAGCGGGAAAACCCGGAAATTGAGCGTCGCGCCCAGGAGGTCATCGACCGCTGTTGGGCGCTGGGCGATAAAAACCCGATTCGCTTTATTCACGATGTAGGTGCAGGCGGACTGTCCAACGCCTTGCCGGAGCTGGTCAAAGACGGTAACCGCGGTGGCCTGTTTGACCTGCGTGCCGTGCCTAATGCTGAACCGGGTATGAGCCCGCTGGAAATTTGGTGTAACGAAGCCCAAGAGCGTTATGTGCTGGCCGTTGCCCCTGACGACTTAGCTACCTTTGACGCACTGTGCAAGCGTGAGCGTTGTCCCTATGCAGTGGTCGGTGAGGCCATGGAGCATCACCACCTGGAGGTTCGCGACGGCCATTTTGATACCAAGCCGGTCGATCTCCCGATGAGCGTGCTATTTGGCAAGCCGCCGAAGATGACGCGCTCGTTTGAACGTCAGACTCCAGAGCTGTCTGGCGTTATGCTTGATAACCTGGATCTGCGCGAAGCGATGGATCGGGTGTTGCGCCTGCCCACCGTGGCATCGAAGAGTTTTTTGATTACCATTGGCGACCGTTCAATTACCGGCCAAGTCGCCCGTGATCAGATGGTTGGCCCTTGGCAGGTGCCGGTGGCTGATGTGGCCGTGACCACGGCTAGCTTCGACACCCACGCTGGTGAAGCCATGGCGATGGGCGAGCGCCCGCCAGTGGCGCTAATTAACCCTGCTGCCAGCGCCCGTTTAGCGGTTGCCGAAGCGATTACTAACTTAGCGGCGGCGCCAATTGGCAAACTGTCAGATATTAAGCTTTCAGCTAACTGGATGAGCGCTGCCGACCATCCTGGTGAAAACCAGGCGCTCTATGATGCGGTACACGCCGTCGGTATGGAGCTGTGTCCGGCACTCGGCATTGCCATTCCGGTGGGTAAGGATTCCATGTCAATGCGTACCGCTTGGCAGGAAGGCGACAGTTCGGGCGAAAACAGTGCTGACGAAAAGAGCATCACATCGCCGCTTTCGCTGGTGGTCACTGGGTTTGCGCCGGTCACCGATGCGCTGGCGACGCTGACACCGCAAATCAACCTGGAGCAGGACGAATCAGACCTGATTCTGATCGACCTGGGGAATGGACAAAACCGCTTAGGTGGTTCTGCGCTGGCGCAAGTCTATGGGCAAGTCGGTAATGACTGTCCAGATGTTGATGACCCAGAAGACCTGAAAGCATTTTTCGAGGTCATTCAGGGTCTCAACCGTGATGGCAAGCTGCTGGCCTATCACGACCGTAGTGATGGTGGCCTGCTGGTCACGCTGTTGGAAATGGCCTTTGCTGCCCATGCGGGTCTTGAGATTAAGCTGGACTGGCTGATTGATGAGCCGGTGGAAGCGTTCAATGCGCTGTTCTCTGAAGAGCTGGGTGCGGTGATTCAGGTGAGCCGTGAGCACACTGAAGAAGTGCTCACCCAGTTCGCCATGGCAGGTATCGAAACATGCGGTGTTATTGCGCGCCCCCGTTATGACGACCAAGTGCGGGTAACGCTGTTTGAAGAACCGCTGCTGGAAACTACTCGCCAACTGACTCAGCGCACCTGGGCAGAAACCAGCTACCGCATGCAGGCACTGCGTGATAACCCAGAGTGCGCCAAGAACGAATTCGATAGCCTGCTGGATGTGCGTGATCCTGGCCTAAGCGCTGCACCTAGCTTTGATATCAACGATGATATTAGCGCGCCGTTTATTAACACGGCCAAGCCCGCTGTTGCTGTACTGCGCGAGCAAGGCGTTAATGGTCAGGTCGAGATGGCCTGGGCGTTCCATAAAGCGGGCTTCGACGCTGTGGATGTACACATGAGTGACATCCTGGAAGGACGTGTTTCGCTTGATGAGTTCAAAGGCTTAGTCGCCTGCGGTGGTTTCTCTTACGGTGACGTGCTGGGTGCTGGCGGCGGTTGGGCAAAGTCGGTGTTATTCAATGAGCGTGCCCGTGAACAGTTTGCCAACTTCTTCACCCGTGATGACAGCTTCTCGCTGGGCGTGTGTAATGGTTGTCAGATGCTCTCGCAGCTCAAGACACTGATCCCGGGGGCTGAAAGCTGGCCTGCGTTTGAGCGTAACGAATCTGAGCAGTTTGAAGCACGCGTAGCGATGGTGCGGGTAGAGAAAAGCCCATCGATTCTGCTGGCGGGTATGGAAGGCTCTAAGTTACCGATTGCTGTGGCCCACGGTGAAGGGCGTGCCGAGTTCCGTGATACCGCGCACCTGCGCAGTATGCAGTCCAGCAGCCAGATAGCGCTGCGTTATATCGATAACTACGGTCAAGTAACAACCCGTTACCCGGCTAACCCTAACGGCTCGCCGTCAGGAATCACCGGCCTTACCACACCGGATGGCCGTGTGACCATTATGATGCCTCACCCAGAGCGGGTGACCCGCGCGGTCACCAACTCCTGGCGTCCGGCCGAATGGACTGAGGATGGCGCTTGGCTACGTTTATTCCGTAATGCCCGTGTGTGGCTGGGCTGA	1313	K01952
VREv036_03888	crotonase/enoyl-CoA hydratase family protein [Vreelandella venusta]	MHQLLNERVTLTFADHVAEVMLSRPNHHNGLDWAMIDGLLAAQQCLTQLSGLRAVVLSGDGDSFCAGLDMASIMSEAERLPTLLAPDEAGINPVQRLALGWREAGVPVVAALHGHVYGGGLQIALGADIRILHSRAKLALLEIDWGIIPDMAISVTGVGLRQDVLQELAISGRRVSGEEAYQLGLGSRLSDTPQGAARETAALIASRSPKAVAAARELFARDPNLAPRDRLALEAQLQRQLLAGAEQREAVSARMERRAPRFD	ATGCATCAACTACTCAATGAACGTGTGACTCTAACGTTTGCTGATCATGTGGCTGAGGTCATGTTGTCGCGACCTAATCACCACAATGGTCTGGATTGGGCCATGATTGATGGTCTGTTGGCAGCCCAACAGTGCCTGACCCAGCTCTCTGGGCTGCGTGCAGTGGTCTTGAGCGGCGATGGTGACAGCTTTTGCGCGGGGCTCGATATGGCGTCGATCATGAGCGAGGCGGAACGGCTGCCCACCCTGCTGGCGCCCGACGAAGCGGGTATCAACCCGGTTCAGCGCTTGGCTCTAGGCTGGCGTGAAGCGGGGGTTCCCGTGGTAGCTGCCTTGCATGGGCATGTCTACGGTGGCGGCCTGCAGATAGCGCTGGGTGCCGATATCCGTATTCTCCACTCCCGCGCAAAATTGGCGCTGCTGGAGATTGATTGGGGCATCATCCCCGATATGGCCATTAGCGTGACGGGCGTGGGACTACGCCAGGATGTACTTCAGGAGCTGGCGATAAGTGGACGCAGAGTGTCAGGGGAAGAAGCCTATCAGCTCGGCTTGGGTAGCCGTCTAAGCGATACGCCTCAGGGTGCTGCCCGAGAAACCGCAGCGCTCATCGCCTCACGCTCACCTAAAGCCGTCGCTGCGGCTCGTGAACTGTTTGCTCGTGATCCGAATCTGGCTCCTCGCGATCGACTAGCCCTCGAAGCGCAGCTGCAGCGGCAGCTTTTAGCCGGTGCTGAGCAGCGTGAGGCGGTAAGTGCACGAATGGAGCGTCGCGCCCCGCGTTTCGACTGA	263		enoyl-CoA hydratase
VREv036_03889	DEAD/DEAH box helicase [Vreelandella venusta]	MHEWSVAPRVSTDMPQFSPSSDPSSGSSPRLRPYQTEAVKRVVGHFRASSAPAVVVLPTGSGKSLVIAELARLARGRVLVLAHVRELVEQNHAKYQAYGLEADIFSAGLKRKEASRQVVFGSVQSVVRNLERFSDASFTLLVIDECHRVSLEKDASYRQVIEHLQRQNPQLKILGLTATPYRLGQGFIYHRHHHGMVRGDEVCFFAECVFEQPLRLMVKQGFLAEPKRLDMAIEGYDFSALAPASNGWFREEELNRVVAGSRATPRIIQQVVEYAEERQGVMIFAATVAHAEEVISYLPADQAALITGATASQERTSLIEAFKARKLKFLVNVAVLTTGFDAPHVDLIAILRPTESVSLYQQIVGRGLRLSPDKTNCLVLDFAGNPWDLYAPEVGEPKPDSDSEPVQVECPACGHANLFWGKRDGELVIEHFGRRCQGLVDNPNPPAKPGKSKQGIYQKQCDFRFRFKVCEQCGAENDIAARRCHGCEQLLVDADDKLKDALKLKDAKVLRVSGMQLEATTNGRGLPRLKVTYYDEDGASLAEWFALETPAQRRAFYAVFLRNHLRAPGAKWQPVSPVEVVEEQRRLRHPDFVVGRKIGRHWQLRDKLFDYQGRYRKAAEAG	GTGCACGAATGGAGCGTCGCGCCCCGCGTTTCGACTGACATGCCCCAATTCAGCCCTTCCAGCGATCCCTCTTCTGGCTCATCACCCCGTTTACGCCCCTACCAAACGGAGGCGGTAAAGCGCGTAGTCGGTCACTTCCGTGCCAGCAGCGCGCCTGCAGTGGTGGTATTACCCACTGGGAGCGGTAAGTCGTTAGTGATTGCTGAGCTGGCCAGGCTAGCTCGTGGCCGTGTGCTGGTACTGGCCCATGTGCGTGAGCTGGTTGAGCAAAATCATGCCAAGTACCAAGCCTACGGGCTTGAGGCAGATATTTTTAGCGCTGGCCTCAAACGTAAAGAAGCCAGCCGACAAGTGGTGTTTGGCTCGGTGCAGTCGGTGGTGCGTAATCTGGAGCGCTTCAGTGACGCCAGTTTTACGTTACTGGTGATTGATGAATGCCACCGAGTGTCGCTGGAAAAAGATGCCAGCTATCGCCAAGTGATTGAGCATCTTCAACGTCAGAATCCGCAACTAAAGATTCTCGGTTTAACCGCCACGCCGTATAGGTTAGGGCAGGGGTTTATCTACCACCGCCATCACCACGGCATGGTACGCGGCGATGAAGTGTGCTTCTTTGCCGAATGCGTCTTTGAGCAGCCGCTACGATTGATGGTGAAACAAGGTTTTTTGGCGGAGCCTAAACGGCTAGATATGGCCATTGAAGGCTACGATTTTTCCGCTTTGGCTCCTGCCTCTAACGGTTGGTTTCGTGAGGAAGAGCTCAATCGCGTTGTTGCCGGTAGCCGTGCTACGCCAAGGATTATTCAGCAGGTGGTTGAGTACGCTGAAGAGCGCCAAGGAGTGATGATTTTTGCCGCAACGGTCGCGCATGCTGAAGAAGTTATCAGCTACTTACCCGCGGACCAAGCGGCGCTGATTACCGGTGCGACGGCCTCCCAAGAGCGCACCTCTCTGATTGAAGCGTTCAAGGCGCGTAAGCTTAAGTTTCTGGTTAACGTGGCTGTGCTAACCACAGGGTTCGACGCGCCCCATGTGGATTTAATCGCTATTCTGCGGCCCACGGAATCGGTGAGCCTTTACCAGCAGATTGTTGGTCGAGGGCTGCGTTTATCACCGGATAAAACCAACTGCCTAGTGTTGGATTTTGCAGGCAACCCCTGGGATCTTTATGCGCCAGAAGTAGGTGAGCCAAAACCAGACAGCGACAGCGAACCGGTCCAGGTTGAGTGCCCAGCGTGTGGCCATGCCAACCTGTTCTGGGGTAAGCGTGATGGAGAGCTGGTGATTGAGCATTTTGGCCGCCGCTGCCAGGGGCTGGTAGACAACCCCAATCCGCCCGCTAAGCCGGGCAAGAGTAAGCAGGGCATCTATCAAAAACAGTGCGATTTTCGTTTTCGCTTTAAAGTTTGTGAGCAGTGTGGCGCTGAGAATGATATTGCCGCTCGCCGATGTCATGGTTGTGAGCAGTTGCTGGTGGATGCCGACGATAAGCTCAAAGACGCACTCAAATTAAAAGATGCCAAAGTGCTGCGAGTCAGCGGTATGCAGTTAGAGGCCACGACCAATGGGCGGGGGCTGCCACGTCTAAAAGTGACCTATTACGATGAAGATGGCGCGAGCTTGGCAGAGTGGTTTGCGCTGGAAACGCCTGCTCAGCGGCGGGCATTTTATGCTGTTTTTTTACGTAACCATCTGCGTGCGCCAGGCGCTAAGTGGCAGCCTGTTTCGCCGGTCGAAGTGGTCGAAGAGCAGCGCCGCCTGCGCCATCCCGATTTTGTTGTGGGGCGTAAAATCGGACGGCACTGGCAGCTTCGCGATAAGCTGTTTGACTACCAAGGGCGTTATCGCAAGGCGGCTGAGGCAGGCTAG	622	K19789
VREv036_03890	ScpA family protein [Vreelandella venusta]	MSETPNAPVDHELIEPTAEPVAEALGRLFDEPIMQLPEDLYIPPEALRVFLEAFEGPLDLLLYLIRRQNLDILTINVATITHQYIEYVELMKAMEIELAGEYLLMAAMLAEIKSRTLLPRPPKAEGEEEEDPRAELIRRLQEYERLKEAAETLDTLPRVGRDWFSVQAGLPPLEARIIHPDVGLDELLGALSDILKRAELAQAHQISREVLSTRERMLKIMEQLSRDGDHQRYTPFEALFTLEEGRAGVVVTFMAILELAKEAMIEIVQNAPLSPIHVRARRAALTDGEESAFEEADSDDGASESAFEESAFEPDEESP	GTGAGCGAGACGCCAAACGCCCCTGTTGATCACGAACTTATTGAGCCAACTGCCGAACCGGTAGCGGAAGCGCTTGGGCGCCTGTTTGATGAGCCCATCATGCAGTTGCCGGAGGATCTCTATATACCGCCAGAAGCGCTGCGCGTGTTTCTAGAGGCCTTCGAAGGGCCGCTTGATCTGCTGCTCTATCTTATCCGCCGTCAGAACCTAGATATTTTGACGATCAATGTGGCGACCATTACTCATCAATACATTGAGTATGTGGAATTGATGAAAGCTATGGAGATTGAGCTGGCCGGAGAGTACTTATTAATGGCGGCTATGCTGGCGGAAATTAAATCCCGCACACTACTGCCGCGCCCACCGAAGGCAGAAGGCGAAGAGGAAGAAGATCCCAGGGCTGAGCTGATTCGCCGTCTGCAAGAGTATGAGCGCTTAAAGGAAGCCGCCGAAACGTTGGACACGCTGCCTCGAGTAGGGCGTGACTGGTTTAGTGTACAGGCGGGCCTGCCCCCGTTAGAGGCGCGGATAATTCATCCCGATGTTGGATTGGATGAGCTGCTTGGGGCGCTGTCGGATATTCTGAAACGCGCTGAGTTGGCGCAAGCTCACCAAATCAGCCGCGAGGTGCTCTCTACCCGCGAACGCATGCTGAAAATTATGGAGCAGTTAAGTCGCGATGGGGACCATCAGCGCTATACCCCGTTTGAAGCATTGTTTACGTTGGAGGAAGGGCGCGCCGGAGTAGTGGTGACGTTTATGGCCATTTTAGAGTTAGCCAAAGAAGCCATGATCGAAATTGTACAGAACGCGCCATTGTCGCCCATTCATGTGCGTGCGCGACGTGCAGCCCTCACAGATGGAGAGGAGAGCGCATTTGAAGAGGCTGACTCAGACGATGGCGCCTCAGAGTCTGCATTTGAGGAATCTGCATTTGAGCCTGACGAGGAGTCGCCGTGA	319	K05896
VREv036_03891	SMC-Scp complex subunit ScpB [Vreelandella venusta]	MRDTTLDDIIEAALLAAGEPLSLERLETLFLADECPSKKALRDTLSRLVLRHEEGALELVETASGFQLRIRPRLSHWVSRLWDERPQRYSRALLETLALIAYRQPVTRGDIEDVRGVSVSSSIIRTLMERGWIRVVGHRDVPGRPAVYATTRSFLDDFGLKTLDALPPMHELVNADESDGDIEQDETQPALDEMPETVQDAPPQSEEIASAEIVAVEIADKHAETALTQPLSFADLEARLAARAQRNDDDARTQTNDVRSDDHESE	GTGAGAGACACCACGTTAGACGATATTATTGAAGCGGCATTACTGGCCGCTGGCGAGCCGCTTTCTTTAGAGCGGCTTGAAACGCTGTTTTTAGCAGACGAGTGCCCGTCTAAAAAAGCGCTGCGCGATACCTTGTCCCGCCTTGTCCTGCGCCATGAAGAAGGAGCGCTGGAGCTAGTAGAGACCGCGTCAGGATTCCAGTTGCGTATTCGCCCGCGGCTCTCTCATTGGGTGTCGCGACTATGGGACGAGCGGCCACAGCGCTACTCCCGGGCACTGTTGGAAACACTGGCGCTGATTGCTTATCGCCAGCCGGTGACGCGGGGAGATATCGAAGACGTGCGCGGTGTGAGTGTTAGTAGCTCTATTATCCGCACGCTAATGGAGCGAGGGTGGATTCGCGTGGTAGGCCATCGAGATGTGCCTGGGCGACCAGCCGTTTATGCCACCACCCGCAGCTTTTTAGATGATTTTGGCTTGAAAACCTTGGATGCATTGCCGCCGATGCATGAACTGGTCAATGCCGATGAAAGTGATGGGGATATTGAGCAAGATGAAACGCAGCCAGCACTGGACGAAATGCCTGAAACCGTGCAGGATGCGCCACCCCAGAGTGAAGAGATCGCTTCAGCTGAGATTGTTGCAGTAGAGATAGCTGATAAACACGCCGAGACGGCGTTAACCCAGCCGCTGAGTTTTGCCGATTTAGAGGCGCGCTTAGCGGCACGTGCGCAGCGTAACGATGATGATGCGCGCACGCAGACTAACGATGTGAGGTCAGACGACCATGAGTCAGAGTAA	266	K06024
VREv036_03892	23S rRNA pseudouridine(2605) synthase RluB [Vreelandella venusta]	MSQSNNTTPPASEKLQKVLARAGLGSRREMETAISDGRVKVNSQVAKLGDRVEARDKVSFDDRPVSLRPEEEVPRRVIMYNKPEGELCTRKDPEGRRTVFERLPRLKGERWVAIGRLDINTSGLLLFTTDGELANRLMHPSTQVEREYAVRVMGEVKREHIVAMVDGVMLEDGPARFTDVQEFGGEGINTWFHVVILEGRNREVRRLWESQGLTVSRLKRVRYGNIFLDKRAKAGEWVELSQDEVDDLATLANLETRKVPALTPDEKNRWSRDKHKRRPVQAMRKPKRR	ATGAGTCAGAGTAATAACACCACGCCCCCCGCCAGTGAAAAGCTGCAAAAAGTACTGGCCCGGGCAGGGCTAGGGTCACGCCGTGAAATGGAAACTGCCATTTCCGATGGTCGGGTAAAGGTTAATAGCCAGGTAGCCAAGTTAGGCGACCGAGTAGAAGCCCGCGATAAGGTCAGTTTTGATGATCGCCCGGTGTCGCTGCGCCCCGAAGAGGAAGTGCCGCGTCGTGTGATTATGTACAACAAGCCGGAAGGAGAGTTGTGCACGCGTAAAGACCCAGAAGGGCGGCGCACGGTGTTTGAACGTCTCCCGCGCCTGAAAGGCGAGCGCTGGGTTGCCATTGGTCGTTTGGATATTAACACTAGCGGCCTGTTGCTATTCACCACAGACGGTGAGCTTGCAAACCGACTAATGCACCCTTCGACCCAGGTCGAGCGAGAGTACGCGGTTCGCGTGATGGGTGAGGTCAAGCGCGAGCATATTGTCGCCATGGTTGATGGCGTTATGCTAGAAGATGGTCCAGCGCGCTTTACTGATGTACAAGAATTTGGCGGCGAAGGCATTAATACCTGGTTTCACGTGGTGATTTTAGAAGGTCGTAACCGCGAAGTACGCCGCCTGTGGGAATCTCAGGGGCTAACGGTTAGTCGTCTGAAGCGGGTGCGCTACGGCAACATCTTCCTTGATAAGCGCGCTAAAGCAGGCGAATGGGTTGAGCTCTCCCAAGATGAGGTCGACGACCTAGCTACTTTAGCAAATCTAGAAACTCGCAAGGTACCTGCACTAACACCCGATGAGAAAAACCGCTGGAGCCGTGATAAACACAAGCGCCGCCCGGTTCAAGCTATGCGCAAGCCTAAGCGTCGCTAA	289	K06178
VREv036_03893	UDP-N-acetylmuramoyl-tripeptide--D-alanyl-D-alanine ligase [Vreelandella venusta]	MRQQSTVKKPTSARSAQPKAKPPQVRSFINEHPAKKLSELIVQAKAPLEAELSKAHLPVSKPLTLFLSFTDGLQRATVVQFSGKHLAEVWKKLADWQQRKFKESPKVRWLRIDWVTETRAMPWADCLKEIHSVKRNYFRYGVSLDTNFRYAFLEQELNANAMLYLGGNQPRAALNKKNFLIYGVKRYGKHFSLPAHQDQALLFTTQAILVQPDQPHKLLHGYSGGQEGRNTGRRIIEKLDPVQVTSLIQQSSQFLAEQVDATGRFIYGIHPCFDRDINAYNTLRHTSTTYSMLEAWEVTQSSELKSAIDRSIEHLTSQLIRQYSLPSGETLAYLQDSNNEIKLGGNAVCLLALVKYTELTNDQQYLPLMEQLALGIQHMQHQATGQFNHVLNADDLSIKEEFRIIYYDGEAAFGLMRLYGLTKDERWLNTVEKAFEYFIEKEHWKTHDHWLSYCVNELTLYRPEERYYQFGIKNVTGYLGFVIGRITTFPTLLELMMAAHKMITRLKASDQHRHLLEQIDLKMFYRALETRAHYLLNGFFWPEFAIYFQNPQRIMGSFFIRHHSFRVRIDDVEHYLSGYVAFLNHYLKAPLAPSPVINDRVWNAHHLETATGGRWLRRPTHEWFAKGVKYFAPSVCGGDLVVVRGEGEKVGVLPSRVSTLPTPAGIMVSSSSSATALESTELPTLEVDNSGEAILALGRYARNQLSGVVVGVTGSSGKTTAVAMLSHVLATQGDVYASAHNANLPHGIAWNLTSAGWDVPHLVLEMAVGRMPTSSRMARPHVAVFLNVHPAHIGSSHTVADIARVKSAIFEGMSLGGVAVINRDMLEFEMVYSAAIKNKQRVILFGEHEQSDIRLISYDNATQVATLSRYGGPQENMKIGAAGHHMALNSLAVIAVTTALDYPLAPILERLKTFRPLPGRGEEKLIRFKGRQFTLINDAYNANPGSMVAALDRLGHLTVEGQRIAILGQMEDLGPSAEHYHTALLEAVERAKIDALYVVGPHYRTFWERLPTAQQGAYVASIEALKTVLADTFNNGDGVLVKGSNSTSMHKIVAWLENETP	ATGCGCCAGCAATCGACAGTGAAAAAGCCTACCTCCGCACGTAGTGCCCAACCCAAAGCCAAACCGCCTCAGGTACGCAGCTTCATCAATGAGCATCCCGCAAAAAAGCTCTCAGAGTTAATTGTGCAGGCAAAAGCGCCACTGGAAGCTGAGCTGTCGAAGGCCCACCTACCTGTCAGCAAACCACTTACTCTATTTTTATCATTCACGGATGGCTTGCAACGCGCAACCGTGGTGCAGTTTTCAGGCAAACATCTAGCCGAGGTATGGAAAAAGCTCGCCGACTGGCAACAACGAAAATTTAAAGAGTCACCCAAGGTACGCTGGCTACGTATTGATTGGGTAACCGAAACACGGGCCATGCCATGGGCCGACTGCCTAAAAGAGATACACAGCGTAAAGCGCAACTATTTCCGCTATGGCGTCTCTTTAGATACCAACTTCCGCTACGCCTTTCTTGAGCAAGAACTCAATGCCAACGCCATGCTGTACCTGGGGGGCAATCAGCCAAGGGCCGCACTGAACAAGAAAAATTTTCTCATCTATGGAGTGAAGCGTTACGGTAAGCACTTCTCATTACCCGCCCATCAAGATCAAGCCCTACTGTTCACCACCCAAGCCATCTTAGTACAACCCGACCAGCCGCATAAACTGCTTCACGGCTATAGCGGTGGCCAAGAAGGTCGCAATACCGGGCGGCGGATTATCGAGAAGCTAGACCCCGTACAGGTAACGTCATTAATTCAGCAATCCAGCCAGTTCCTAGCAGAACAGGTCGATGCAACAGGCCGCTTTATTTATGGCATTCACCCCTGCTTCGATAGAGATATCAACGCCTACAATACGCTTCGCCACACCAGTACCACGTACTCTATGCTTGAAGCATGGGAAGTCACCCAAAGTAGCGAGCTAAAGTCAGCAATAGACCGCTCAATCGAGCACTTAACGAGCCAATTAATTCGCCAATATAGCTTACCATCGGGGGAAACCCTTGCTTACTTACAAGACAGCAATAACGAAATAAAGCTCGGCGGCAACGCGGTGTGCTTGCTTGCCCTTGTTAAGTACACAGAGCTTACTAATGATCAGCAATACTTGCCGCTTATGGAGCAGCTAGCGCTTGGCATACAGCACATGCAGCATCAGGCCACTGGCCAGTTCAATCATGTTTTAAATGCCGACGATCTCAGCATAAAAGAAGAGTTTCGCATCATATATTACGATGGCGAGGCCGCTTTCGGCCTAATGCGCCTATACGGCCTTACTAAAGATGAGCGCTGGTTGAACACGGTTGAAAAGGCGTTTGAGTATTTCATCGAGAAAGAGCACTGGAAAACCCATGACCATTGGCTTAGCTACTGCGTCAATGAATTAACGCTTTACCGGCCGGAAGAGCGTTACTACCAATTTGGCATCAAAAACGTTACTGGGTATCTTGGCTTCGTCATTGGGCGTATCACTACCTTCCCAACGCTGCTTGAGTTGATGATGGCAGCCCACAAAATGATTACACGCTTAAAAGCCAGCGACCAACACCGACACCTGCTGGAACAGATCGATTTAAAAATGTTCTACCGCGCCTTAGAAACACGGGCACACTACCTGCTCAATGGGTTCTTCTGGCCGGAATTCGCTATCTACTTTCAGAACCCCCAACGTATCATGGGTAGCTTCTTTATTCGCCATCACAGTTTCCGCGTACGCATCGATGATGTGGAGCACTACTTATCAGGGTATGTTGCGTTCTTGAACCACTACCTAAAGGCGCCCTTAGCCCCTTCTCCCGTTATCAACGACCGCGTTTGGAATGCCCATCACTTAGAAACAGCGACCGGGGGGCGCTGGCTTCGACGGCCCACACATGAGTGGTTTGCAAAGGGAGTTAAGTATTTCGCTCCGAGCGTTTGCGGTGGCGACCTCGTGGTTGTGAGAGGCGAAGGTGAAAAGGTCGGCGTACTGCCAAGTCGCGTGAGCACCTTACCAACACCAGCGGGTATCATGGTGAGTTCATCATCATCCGCGACGGCGCTAGAAAGCACCGAACTCCCAACACTTGAGGTTGATAACAGCGGAGAGGCAATTTTAGCCCTTGGTCGCTATGCTCGAAATCAGCTGAGCGGTGTTGTTGTCGGAGTGACTGGAAGTTCGGGTAAAACAACAGCCGTGGCGATGCTGTCACATGTTTTAGCAACCCAAGGTGACGTTTATGCCAGTGCGCACAATGCCAATTTACCGCATGGCATTGCCTGGAACCTGACGTCAGCAGGATGGGATGTGCCACACTTAGTACTAGAGATGGCCGTCGGCAGAATGCCTACTAGTTCCAGAATGGCACGGCCACATGTTGCTGTTTTCCTCAACGTCCATCCGGCGCATATAGGTAGTTCACACACGGTGGCTGATATTGCGCGTGTCAAAAGCGCCATTTTCGAGGGTATGTCACTGGGAGGGGTCGCTGTCATCAACCGAGATATGCTCGAGTTTGAAATGGTCTATTCGGCCGCCATTAAGAACAAGCAACGCGTCATATTGTTCGGCGAACACGAGCAGAGTGACATACGACTGATTAGCTATGACAACGCAACACAGGTTGCCACATTGTCACGTTACGGCGGCCCACAGGAGAACATGAAAATTGGAGCAGCGGGCCACCATATGGCCTTGAACAGCCTTGCCGTAATAGCCGTCACTACGGCATTGGACTATCCGTTAGCACCAATACTAGAACGCTTAAAAACATTCCGTCCACTGCCCGGCCGTGGAGAGGAAAAACTGATTCGTTTTAAGGGTCGCCAGTTTACGCTAATCAATGATGCCTACAATGCCAATCCAGGCTCAATGGTCGCAGCACTGGATCGGCTGGGACACCTCACTGTTGAAGGACAACGAATTGCCATTCTGGGGCAAATGGAAGACCTGGGACCATCAGCCGAGCACTACCACACGGCACTTTTAGAGGCTGTCGAGCGCGCTAAAATCGACGCACTGTATGTTGTTGGCCCCCATTACCGAACATTTTGGGAGCGTTTGCCTACTGCGCAGCAAGGCGCCTACGTGGCGTCTATTGAGGCATTAAAAACGGTACTGGCAGATACCTTCAACAATGGCGACGGTGTACTCGTAAAAGGCTCGAACAGCACAAGCATGCATAAAATCGTTGCCTGGTTGGAAAACGAGACTCCTTGA	1061
VREv036_03896	quinolinate synthase NadA [Vreelandella venusta]	MTIMTTQAELDAPLPSPYCPTRIPAEDEARVAEIKQLLNAHNAVLVAHYYTDDAIQQLAEETGGCVADSLEMARFGARHDATTLVVAGVRFMGETAKILSPEKRVLMPTLEATCSLDIGCPADEFSAFCDAHPDRTVVVYANTSAAVKARADWVVTSSIAVDVIEHLQAKGEKILWAPDKHLGGYIQKKTGADMLMWDGACIVHEEFKAKGIEDLKRLYPEAAVLVHPESPDAVVKLADVAGSTSQLIKAAQTLPNEKLIVATDRGIFFKMQQAVPDKVLFEAPTAGNGATCRSCAHCPWMAMNALDNLAGALRDGSGEIFVDDTLRLQALKPLERMLGFNA	ATGACTATTATGACTACTCAAGCTGAGCTTGACGCTCCGCTCCCCAGCCCATATTGCCCCACCCGAATTCCTGCGGAAGATGAGGCTCGGGTAGCCGAAATCAAGCAGTTGCTAAACGCACATAATGCGGTGCTCGTTGCCCATTACTACACCGATGATGCCATTCAACAGCTGGCTGAAGAGACCGGTGGCTGTGTTGCTGACTCCCTTGAAATGGCGCGCTTTGGTGCGCGGCACGATGCAACAACGCTGGTGGTTGCAGGTGTACGCTTTATGGGAGAGACAGCGAAAATTCTATCACCAGAAAAACGCGTCTTAATGCCTACTCTGGAGGCGACCTGCTCGCTGGATATTGGCTGCCCCGCTGATGAGTTTAGCGCTTTTTGTGATGCCCACCCCGATCGTACCGTTGTGGTATACGCCAATACTTCAGCTGCCGTGAAAGCGCGCGCTGACTGGGTCGTCACTTCTTCGATTGCGGTCGACGTTATTGAGCACCTGCAAGCCAAAGGTGAAAAAATACTGTGGGCACCAGATAAGCATTTAGGCGGTTATATCCAGAAAAAAACCGGTGCAGATATGCTGATGTGGGACGGTGCCTGTATCGTTCACGAAGAGTTCAAGGCAAAGGGGATTGAAGACCTTAAGCGCCTTTATCCTGAGGCTGCTGTACTGGTCCACCCGGAGTCGCCCGATGCTGTGGTCAAATTGGCCGATGTGGCAGGTTCAACCTCTCAGTTGATCAAAGCCGCGCAGACGTTGCCCAATGAAAAATTGATCGTTGCTACTGATCGCGGCATTTTCTTTAAAATGCAGCAGGCGGTGCCCGATAAAGTACTTTTTGAGGCGCCCACTGCTGGTAACGGTGCCACCTGTCGCAGCTGTGCGCATTGCCCATGGATGGCGATGAATGCTCTGGATAACTTGGCTGGTGCGTTGCGCGACGGTAGCGGTGAGATTTTTGTTGATGACACGCTGCGTCTGCAGGCATTAAAACCATTAGAACGAATGCTGGGCTTTAATGCCTAG	342	K03517
VREv036_03897	M48 family metalloprotease [Vreelandella venusta]	MLHLRFALSRRAYALALMLSVASVSPPSLGFDDYQLPSLGGASTSVSNEEYRLGRAWLRQFRAQAPQWQDPIVNDYLDSLVARLAPHSQIGNLRTTNVMVDNSSLNAFAVPGGVIGINSGLFAFAEDEGAFVSVIAHELGHLSQRHYARGSARAEQTQLPAMAAMLAGMLIAASGGGDAGMAAAMGSQAALIQDQLSYSRRFEQEADRVGLQAMASAGYNPDAMVRMFSAMQRMARLQGGTPPEFLLTHPVSDSRLSDAQARASQLNIADAYTSDTLYDMMRARALLSIYHNTPQQAASRLAQEDSEEQAQRYLSALIAARNGQADNALRTIDQLARELPDYGMLPASAATVALEAHRYEEAITRSQRLLRIMPNYLPAQLVLAEAQLQRDPQAAYELLREMTAQHPEAPQGFNLLAEAAGRSGYDGWGHLARAEHLQLTGRIDRGIRQLSIAKDAAQQENDQQALARIEQRREAFIEYREALEKF	ATGCTGCACCTTCGATTCGCACTTTCTCGCCGAGCCTACGCGCTAGCGCTCATGCTAAGCGTCGCCAGTGTTAGCCCACCCAGCCTTGGCTTCGACGATTATCAGCTCCCTAGCCTAGGCGGCGCATCAACCTCTGTCAGTAACGAGGAGTACCGCCTGGGGCGCGCTTGGCTTCGTCAATTTCGTGCCCAGGCACCACAGTGGCAAGATCCTATCGTCAATGACTACCTAGATAGTCTAGTTGCACGCCTTGCTCCCCACAGCCAGATTGGCAACCTTCGCACAACCAACGTGATGGTTGATAACAGCTCTCTCAATGCTTTCGCGGTCCCAGGGGGTGTCATAGGTATCAATTCAGGGCTATTCGCCTTCGCTGAAGATGAGGGAGCCTTTGTGTCGGTCATCGCCCACGAACTGGGCCACTTATCTCAACGACACTACGCCAGGGGCAGTGCACGTGCGGAGCAGACACAACTGCCTGCAATGGCCGCTATGCTAGCAGGCATGCTCATTGCCGCTAGCGGAGGCGGCGATGCGGGCATGGCCGCCGCAATGGGTTCCCAAGCGGCACTAATTCAAGATCAACTGTCCTATTCACGGCGCTTTGAACAAGAAGCCGACCGGGTTGGCCTACAGGCAATGGCAAGCGCAGGATACAACCCAGATGCGATGGTGCGGATGTTCAGCGCTATGCAGCGGATGGCTCGGCTCCAGGGCGGCACGCCACCAGAGTTCTTACTTACCCACCCGGTGAGTGATAGTCGCTTAAGCGATGCTCAAGCACGCGCATCGCAGCTAAATATTGCCGACGCCTATACCAGCGACACGTTATACGACATGATGCGCGCCCGCGCACTTCTGAGCATTTACCACAACACACCGCAACAAGCCGCATCTCGACTTGCTCAAGAGGATAGCGAAGAGCAAGCGCAACGCTATCTCTCAGCGCTAATTGCAGCTCGCAATGGCCAAGCAGACAACGCACTGCGAACCATTGATCAACTGGCCCGTGAGCTACCTGACTACGGCATGTTACCTGCTTCTGCTGCCACCGTTGCGCTAGAAGCACACCGCTATGAGGAGGCTATTACCCGTAGCCAGCGCCTGCTGCGCATTATGCCTAACTACTTACCTGCTCAATTAGTGCTAGCCGAAGCCCAGCTCCAGCGCGACCCGCAAGCAGCCTATGAGTTATTGCGCGAGATGACTGCTCAGCACCCTGAAGCTCCTCAAGGGTTCAATCTTCTTGCCGAAGCGGCTGGCCGAAGCGGTTATGACGGCTGGGGACACTTAGCACGAGCAGAACACTTACAGCTAACAGGCAGAATTGACCGCGGTATTCGTCAGTTGAGCATCGCCAAAGATGCTGCTCAGCAAGAGAATGATCAACAGGCACTGGCACGTATCGAACAGCGTAGGGAAGCGTTCATTGAATATCGCGAGGCACTAGAGAAATTTTGA	486	K01423
VREv036_03898	sulfurtransferase TusA family protein [Vreelandella venusta]	MSEHTESRTNASIKPDMVLDATGLHCPLPLLKAKQALAGLAPGQLLEVRATDAGSWRDIASFTELSDHVLEAREQHGDMFYFWIRKAGVSHS	ATGTCCGAGCACACAGAGTCCAGAACAAACGCTAGCATCAAGCCCGATATGGTGCTGGATGCTACCGGGTTGCACTGCCCGCTGCCATTATTAAAGGCCAAGCAGGCACTGGCAGGGTTGGCCCCTGGTCAATTACTTGAAGTAAGAGCAACTGACGCTGGTTCGTGGCGTGATATAGCATCGTTCACTGAGCTTAGTGATCATGTGCTAGAAGCGCGCGAACAGCATGGCGATATGTTCTATTTTTGGATACGTAAAGCAGGGGTGTCTCACTCATGA	92	K04085
VREv036_03899	AI-2E family transporter [Vreelandella venusta]	MTMRTILKSWIDRYFSDEEALILLLVLVAGFAAIIWFGRMLAPFFTALVIAFLLQGVVSALTRRGVPHLLAVIVVFVAFVSVLLTMAFILMPLIWNQLVGLVQETPRMFASGQGWLDELQARYPNLITPDQMQSWIGVASREISQLGQRALTLSLASLGNIMSLIIYLVLVPILVFFMLKDRQSLVGFTLSLLPQKRSLLTRIWHEMDRQIANYIRGKSIEIIIVGTVAFFTFAFFGLPYTALLAVLVGFSVLVPYIGAAVVTIPVAAVAGFHFGISEQFAYVVVAYGVIQALDGNVLAPVLFSETNNIHPVSIIVAVLFFGGIWGFWGVFFAIPLATLLKALVYAWPRGMAEREGEKQLPLTEH	ATGACCATGCGCACTATTCTGAAAAGTTGGATTGATCGCTACTTTTCAGACGAAGAGGCGTTGATTCTTCTCTTGGTATTGGTAGCTGGTTTTGCAGCCATTATTTGGTTTGGCAGGATGCTGGCACCGTTCTTCACCGCGCTGGTGATAGCTTTTTTACTACAGGGCGTAGTGAGTGCCTTGACGCGACGCGGTGTGCCCCATTTGCTAGCGGTCATTGTTGTATTTGTGGCGTTTGTTAGCGTGTTGCTAACAATGGCCTTTATTTTGATGCCGCTGATATGGAATCAACTTGTCGGGCTTGTTCAGGAAACGCCGCGAATGTTTGCTAGCGGCCAGGGGTGGTTAGATGAACTTCAGGCTCGTTATCCTAATCTAATCACTCCCGATCAAATGCAGAGCTGGATCGGTGTTGCCAGCCGGGAAATTAGCCAGCTAGGACAGCGTGCACTAACGCTTTCACTGGCATCACTCGGCAATATTATGTCGTTGATTATTTACTTAGTGCTAGTGCCGATACTGGTATTCTTCATGCTGAAGGATCGCCAGTCTTTAGTAGGCTTTACGCTATCGCTGCTACCGCAAAAGCGTTCGCTGCTAACGCGTATTTGGCATGAGATGGATCGTCAGATTGCCAATTATATACGCGGTAAATCGATAGAGATTATTATCGTCGGTACGGTCGCCTTTTTTACCTTCGCTTTCTTTGGCTTACCATACACCGCCCTGTTAGCAGTGCTTGTGGGTTTTTCTGTGCTCGTGCCATACATTGGCGCGGCAGTGGTCACCATCCCAGTGGCGGCTGTTGCCGGATTTCATTTTGGAATCAGTGAGCAGTTTGCTTATGTCGTTGTCGCTTACGGCGTTATTCAGGCACTTGATGGGAATGTGCTTGCACCGGTGCTGTTTTCAGAAACGAATAACATTCACCCGGTTTCCATTATTGTCGCGGTGCTGTTTTTTGGTGGTATCTGGGGGTTCTGGGGCGTTTTCTTTGCGATTCCCCTGGCCACCCTGCTAAAAGCGCTGGTTTATGCATGGCCAAGAGGAATGGCAGAGAGGGAAGGGGAAAAGCAACTGCCATTGACTGAACATTAG	365	K03548
VREv036_03900	peroxiredoxin [Vreelandella venusta]	MSVTLNHPVPDFSAPATSDMTVTLSELRGKQVVIYFYPKASTPGCTTEGGDFRDRKPRFDAANTVIIGVSRDGIRAQENFKAKQDFNFELISDKDETVCQIFDVIKLKKMYGKEHLGIERSTFLIDSEGKLAQEWRGVKVPGHADEVLAAAEALHAS	ATGTCTGTAACACTCAACCACCCGGTACCTGACTTTTCCGCCCCTGCCACTAGCGATATGACGGTGACACTGTCTGAGCTACGTGGCAAGCAGGTGGTTATCTACTTTTATCCAAAAGCCAGCACCCCAGGATGCACTACCGAAGGCGGAGACTTTAGAGACCGCAAGCCACGGTTCGATGCTGCCAATACGGTTATTATCGGCGTTTCTAGAGATGGTATCCGTGCTCAGGAGAACTTCAAAGCCAAGCAAGATTTTAACTTCGAGCTTATCTCCGATAAGGACGAAACCGTATGCCAGATTTTTGACGTTATCAAACTTAAAAAGATGTACGGCAAAGAGCATCTTGGCATTGAGCGCAGTACCTTCCTAATCGACAGCGAGGGTAAGCTTGCTCAAGAGTGGCGCGGCGTTAAAGTACCAGGGCATGCTGATGAGGTACTAGCAGCGGCAGAAGCGCTGCACGCCAGCTAA	157	K03564
VREv036_03901	MULTISPECIES: 4-hydroxy-tetrahydrodipicolinate synthase [Halomonadaceae]	MITGSIVALATPMKVNGDIDWEALRRLVNFHLDNGTDAIVAAGTTGEPTTMTFAEHFDVIRSVVEEVNGRIPVIAGTGANATSEAVELARYASEVGADYCLSVCPYYNKPTQEGLYQHFKAVAEGSKLPVILYNVPGRTCSDLYNETVVRLAEVKNIIGLKDATGNLERAEDLITRLKGSDFMLYSGDDATACDFMLMGGHGDISVTANVAPKAMHELCAAAVAGDSDKAHQINTRLMPLHTNLGIEANPIPVKWALHRMGYMDAGIRLPLTWLSEKYHATVSEALQLAGVVEE	ATGATCACAGGCAGCATTGTCGCCCTGGCGACGCCGATGAAAGTCAATGGCGACATCGACTGGGAGGCGCTTCGTCGCCTGGTGAACTTCCACCTCGATAATGGCACTGATGCCATTGTTGCAGCGGGCACCACGGGTGAACCTACTACTATGACCTTTGCTGAGCACTTTGATGTGATCCGCAGCGTGGTAGAAGAGGTGAATGGCCGTATTCCAGTGATTGCAGGCACGGGAGCGAACGCCACATCAGAGGCGGTTGAGTTAGCACGCTACGCTAGCGAAGTCGGCGCAGATTACTGCCTATCGGTTTGCCCTTACTATAACAAGCCGACTCAGGAAGGCCTCTACCAACATTTCAAAGCAGTGGCTGAAGGAAGCAAACTGCCGGTAATTCTTTATAACGTTCCCGGCCGTACTTGCTCTGATCTGTATAATGAAACGGTAGTACGCCTAGCCGAGGTGAAGAATATTATCGGTTTGAAAGATGCTACCGGGAACCTTGAGCGTGCAGAGGATCTAATCACCCGCCTGAAGGGCAGTGATTTTATGCTTTACTCCGGCGACGATGCCACCGCCTGTGACTTTATGTTGATGGGCGGCCACGGTGATATCTCTGTGACTGCGAACGTAGCGCCTAAAGCAATGCATGAACTCTGTGCTGCAGCTGTGGCTGGTGATTCGGACAAGGCTCACCAAATTAATACGCGTTTGATGCCGCTACATACAAATCTGGGCATTGAAGCGAACCCGATTCCGGTTAAATGGGCACTGCATCGCATGGGATATATGGACGCAGGGATTCGTTTGCCGTTGACCTGGCTGTCGGAAAAGTACCACGCCACTGTCAGTGAAGCGCTGCAGCTGGCGGGCGTCGTAGAGGAGTAA	294	K01714
VREv036_03902	outer membrane protein assembly factor BamC [Vreelandella venusta]	MSPVLEKRLLEKRALKWIPLALATAVTLAGCARDGGYYHDRNLDYTEATPAPPLVLPETRNPQRYRDAMPVPQVALQGSRIDEAAEIAPPQTLTIGSGLEPEFVERRQVGDQTWLVVAADTGTVWPQLEAFANSRQLGVQQSDANQGVIVTSQATLKLQSALRAGSSEVRCEQAGQSVDVCLDALEQYLGARSATASASSWTAQRLAQDQTLQMRQQGDEWEVVIPQPIDRVWAELDHYLELDFSVEGQRDLLATSAENYEFLVEYMTETERGRNPLQIVFSPDVRRMSQQIRLALQPNGDKTILRAINASERSFSADDQRELLERVSGYLR	ATGAGCCCTGTTCTTGAAAAACGTTTGCTTGAAAAACGCGCGCTTAAATGGATACCGCTGGCTCTCGCAACGGCTGTCACGCTTGCAGGGTGCGCGCGCGATGGCGGTTACTATCACGACCGCAACTTGGATTATACTGAAGCTACTCCAGCCCCCCCCTTAGTACTGCCGGAAACCCGCAATCCTCAGCGTTATCGTGATGCCATGCCGGTGCCCCAGGTGGCGCTCCAGGGCAGCCGTATTGATGAGGCGGCCGAGATTGCTCCCCCCCAGACGCTGACAATTGGCAGTGGTTTAGAGCCTGAATTTGTAGAGCGTCGTCAGGTCGGTGATCAGACTTGGTTGGTGGTCGCGGCAGATACGGGAACTGTCTGGCCTCAGTTAGAAGCGTTCGCCAATAGTCGCCAGCTAGGTGTTCAGCAAAGCGATGCGAACCAAGGCGTCATAGTGACCTCTCAAGCCACGCTGAAGCTACAAAGCGCACTCAGGGCGGGCAGTAGCGAGGTGCGCTGTGAGCAAGCAGGGCAAAGTGTGGATGTGTGCCTTGATGCTCTAGAACAGTACTTAGGCGCACGCAGTGCCACTGCTAGCGCATCTTCTTGGACCGCACAGCGACTCGCACAAGATCAGACTCTGCAAATGCGTCAGCAGGGCGACGAATGGGAAGTTGTGATTCCACAACCTATTGATCGTGTTTGGGCAGAGCTGGATCACTATCTTGAGCTCGACTTTAGTGTCGAAGGTCAGCGTGACCTATTAGCTACTTCAGCGGAAAACTATGAGTTCCTGGTTGAGTACATGACCGAGACTGAGCGAGGTCGCAACCCTCTGCAAATTGTTTTCAGCCCAGATGTGCGTCGTATGTCGCAGCAAATTCGTCTTGCCCTTCAACCTAACGGCGACAAGACCATTCTGCGTGCGATAAATGCCAGTGAGCGTAGTTTTAGTGCTGATGATCAGCGCGAGCTGCTTGAGCGTGTCTCCGGCTACCTACGTTAA	332	K07287
VREv036_03903	MULTISPECIES: phosphoribosylaminoimidazolesuccinocarboxamide synthase [Halomonadaceae]	MEKRQELYAGKAKSVYTTDDPDLLVLHFRDDTSAFDGKKKESLARKGKVNNIFNAFIMQRLEEAGIPTHFEKQLSDTESLVKKMEMIPVECVVRNIAAGGLVKRLGVEEGISLNPPTFELFLKNDEKGDPMINESLAETFGWATPEQLAKMKSLTFQVNHVLKQLFAEGDMLLVDYKLEFGVFKGNIILGDEFSPDGCRLWDANTREKLDKDRFRQGLGGVIEAYEEVARRIGIHFD	ATGGAAAAGCGCCAAGAACTCTACGCTGGAAAAGCGAAATCCGTTTATACCACCGACGACCCTGATTTGTTGGTACTGCACTTTCGTGACGATACCAGTGCCTTTGATGGCAAAAAGAAAGAGTCACTGGCTCGTAAAGGTAAAGTAAACAACATCTTCAATGCTTTTATTATGCAGCGCCTTGAAGAGGCAGGGATTCCGACCCATTTTGAGAAGCAGCTTTCTGATACGGAAAGCCTCGTCAAGAAAATGGAGATGATTCCTGTTGAGTGTGTCGTGCGCAACATTGCGGCAGGCGGCCTAGTTAAGCGCCTGGGTGTGGAAGAGGGCATCAGTTTGAATCCACCCACCTTTGAACTGTTCTTAAAGAACGATGAAAAGGGCGACCCCATGATTAACGAGTCGCTAGCAGAAACCTTTGGTTGGGCAACCCCCGAGCAACTGGCGAAAATGAAGTCGCTTACTTTTCAAGTAAACCATGTGCTTAAGCAGCTTTTCGCCGAAGGCGACATGTTGCTAGTCGATTACAAACTTGAGTTTGGGGTCTTCAAAGGCAACATAATCCTCGGCGATGAATTCTCACCAGATGGGTGCCGCTTATGGGATGCGAATACCCGCGAAAAGCTTGATAAAGACCGTTTCCGCCAGGGGTTAGGTGGTGTCATTGAGGCGTATGAAGAAGTAGCTCGACGGATCGGTATTCATTTTGACTAA	237	K01923
VREv036_03904	response regulator transcription factor [Vreelandella venusta]	MRIAVVEDEKVVSERIEKALMDGFAERGIEANIYSFETSKAFIHTASRNTFDLVVLDWHLPDGTGIALLNWMKTYLQIIPAVLMVTLRQEESDIIQALNAGADDFISKPFRPRELAARAYASTRRHSLRTPSVAQQQTLEFGRIKLNTNSETAYVDGVEVPLTRQEFRLAFMLLNQLGSPLSRSYLYEYVWGKSDPPGTRTLDVHIHRVRKKLSLTSEFGWNLVSVYGYGYRLQALDEIADESTGDSPSNYEAEQSKQ	ATGCGCATTGCAGTAGTAGAAGATGAGAAGGTGGTGTCAGAGCGCATTGAAAAAGCGCTTATGGATGGCTTCGCCGAGCGAGGTATAGAGGCAAACATCTACTCATTCGAGACCAGTAAGGCTTTTATTCATACTGCTAGCCGCAATACGTTCGATCTAGTCGTACTTGATTGGCACTTGCCTGACGGTACCGGTATTGCGCTACTGAATTGGATGAAAACCTATCTACAGATTATTCCTGCTGTCCTGATGGTGACCCTGAGACAGGAAGAAAGCGATATCATTCAGGCCTTGAACGCAGGAGCCGATGACTTTATCAGTAAGCCTTTTAGGCCACGCGAACTGGCCGCAAGAGCCTATGCGTCAACTCGTCGCCACTCGTTGCGCACGCCAAGTGTTGCTCAACAGCAAACGCTAGAGTTTGGTCGCATTAAGCTTAATACCAATAGTGAGACAGCCTACGTGGACGGAGTAGAAGTACCGTTGACGAGACAGGAGTTTCGCTTAGCCTTTATGCTGCTAAACCAGTTAGGCAGCCCGCTTTCACGCTCCTACCTATATGAGTATGTATGGGGAAAAAGTGATCCGCCTGGCACCCGTACGCTAGATGTTCATATTCACCGAGTGCGCAAAAAGCTTAGTCTAACGTCGGAATTTGGTTGGAACCTTGTTTCGGTCTATGGCTATGGCTACCGATTACAGGCGCTTGATGAAATAGCGGATGAGTCTACTGGCGATTCCCCCTCCAACTATGAGGCCGAACAGTCAAAACAATGA	258
VREv036_03905	VCBS domain-containing protein [Vreelandella venusta]	MTATVTDPADNTASDDDQKPVDWDVSVDVPIDHDATTPDGDITDQVVFESGLADGSAPNANDTRVESSLTLTAPDGLRDDSAVSLTYTNEDGDETTLELSRAEVEALGSDPQTLTTQYGELTLNGYNQAADGTITLDYSYELTTAPDANFDDLMDSVTVTATDRDGQSDSGDLNIQIVDDAPVAEDDTNAVTEDTALTTTGNVLGNSGASAGDVADIQGADGATVTGVASDNVPGNDATDSGGTLVIEGEYGTLTLNADGSYTYTLDNANLTVQGLSDGEQLEEVFSYTLTDGDRDADDATLTITVNGSDDGVTVEVPNDHDATTPNGNITDQVVFESGLADGSAPNADDIRVESSLTLTAPDGLKDMGAVTLAYTDVNGDPATLELSKAQVEALGSDPQTLTTQYGELTLNGYSQAADGTITLDYSYELTTAPSENVDDLMDSITVTATDEDGSTDSGDLNIKIVDDAPTAENDTNAVTEGADTSGNVIGGDGVSQGDVADTEGADGAMVTGVASDNVPANDATETDSTLVIEGEYGTLTLNADGSYTYVADPNSTNADVQDVFTYTVRDGDGDESTATLTIDVADVTGSPTDTTGSVDEAGLVDGTDASADSEIITGASLDLQTGWTVESAQSGSTPWGSWTVNTDGTFDYTLNSEADHSGTPPTDSFEYTAVDQYGNTVTNTVTIDIVDDQPVISVDSGQLGSVEVDESDFSAGEVSDTDANFIDDVFAIDHGADGENSTTYRLQVTDGVASGVTDTATGEAVHLFMDGDDVVGRVGNDPTGDIAFRITLDGDSGAVTLTQTRPLEHPDSSDHDDAITLNDDALQLVATAVDGDGDSIDSDAVDVGGQFTFRDDGPAITTPPSSASVNEANLALGSNPDVPATTVSDTFAVDFGTDGAGDVQFSEGGVDSTVSALEAAELTSDGQDLEYVVSNDGHTLTGYRGADRSESGKVFTVEILNPTAATPGYEFTLHRPLDHDGGAETLDINLQHLTVIDGDNDTVETDFTITVVDDDPSVEPKAITVEEDSDVGSTENTFNTNADATGDNTTIGGGSDGTVAPSHGTATVNADGTITYVPSDNYSGEDSFTYTTTTDNETKTFTVNVTVNPVADAPDLQGGNVQTDEDTPVALGLEAPSPVDTTDQNGATAGDNPELLGEITLSGIPSGTELFADQLDGTGAISYTSDGSDITIVLSDGDHTATATGDLTMTTAQYEALQVNPLAQSHENFTVDVSVTSYEVDDSGTPLSGVDGAESTAQVEVGVQAVTDDVDLTIDGSDAPYTATVDEDSSLDLGDLLGASFEDLDGSEERWLEVSGVPEGTSITVNGNTITAGADETIVIPASDLGDFGAGTSTQIPSSLKLTPPADVSGDLDGITVTLKAQDHDSDAGDNNGEVKEDSVTLNIDTLPVADKPADISAEGPEDSEITFLANLAVSDTDGSETITAISIDSVPDGWVIKDGDGTVLHTGDGSGGFTIDPNDVADSSYTGYTITPPAHSSEDASLSLQVEVVDTASTGSDTQTHNVTADIAVTPVAEEIAGDGDPISDSDGDSQPDLTMNGNHTYGTGVDGVEDEWFALKADGFNPADGWANQDADGSEQTFALLTPERVSGQGNSAIGSSFRYSTDGGATWVEQTYNGSPIEVPVEYLDTLEFRAAPNQKGEFRIRVEAKTVDTDDEGKTDTAVSGEAILDGIFIDTPVADLASLNVASPAEGNEDEPIALDIRPQSSDPNESFTVTLSGAPAGAVITYGPEGSEQTWTSTGESDTFEIEDFDRNAPLTVTPPQDSNEDFTLTASVVTVDEYGGETDTLATPVEKSINVHVDGVADAPDVTIETPVYAEEDLDDGSASVTLSDIITATSGEQTGDGSEMLTYRITGLDAQFDVKGATLIRGEGAERVWVATNPGAVKITTPENFSGQVDFSVTPIVTEDDGDTLESAEQQVSFQVTPSPEAGFSIQSSLAEDQLGQLNLSLEPQNGDTNESLSSVWIEVASVTGNQFELYYGSDGSTTLAEAAANGEPGVVEEGGYYKLTDGAWNNIYAQGDEHFSGSAGTLEVRYEITDTPNPGYVGTVDDTTVVKNETHEVVIEAVTDVPTVTITGIDNVGSSDADIDNGTNDVTADGNDRVEVTVDITQPDTDGSESLKYLLIDNVPAGVSVVGGEFVGQVAGGTGSQWRIEIDPDAAFNGTDTLTQTVEFTMGDGTQVDAIEDHEITITAVTQDNGATSQEERGSDSWTLTGEGDFGDGEDPNEIINWEDAGATMTEDAPWSLSDLVNAQIGDTSDGRSAVTISDLPPGAVVDGMQQTTIDGELVWYASTDDGSNAGLQALLDGITVTPPANWNDTDGEFSFDTTLTTQAPSGEENSETISVTPPVTPVTDEPTVNVSAGDAVSGEDIDFTIDVSSPADNPDVSLVDGQLVISLDETGMTSGDGAPGTLWYNGEEITPDGDGNYVIDGVAVGDSVTVSYRPGDNTWGNVSLIAEATTQETGASNVETSTGTSASEIAPPPPEVTASDAVGTEDELVELQLGVSLPDASQSLDALLLEGVPEGWLVKAGSDADSATLADNVGGGGWSILNADGSMPDFVGLVPPRNWSGTLDGADALTLTARTSRNGESETTSTDLEVNVQAVADGITLSPELSFGDEGDKIPLNLSASMEDLDGSETATIKLKGLGEHASFFTNGGDALLDSVSYDSGSDTYTLSGITPDQINDLYLVQGAMQDSVAIEAWTTDGGEESTHVSDSFKVNIAAVEPTSGDDTLLYSGSPIDALGGDDTIVMRFNEDLGQDDYANFDNIEHLDLTESGSNTLDALRPEDVLEMTDDRNTLSILGDENDTVDLGTGWAEGGNLIEDGVTFRVYNNADEDISLKVQSGILVE	GTGACCGCCACGGTCACCGACCCGGCCGACAATACCGCCAGCGACGATGATCAGAAGCCGGTGGATTGGGATGTCTCCGTCGACGTGCCAATCGATCACGACGCCACCACGCCGGATGGCGACATCACTGATCAGGTGGTGTTCGAAAGCGGCCTGGCGGATGGCTCCGCGCCTAACGCCAATGACACCCGCGTCGAATCCAGCCTGACGCTGACCGCCCCGGACGGCCTGCGGGACGATAGCGCCGTCAGCCTGACCTACACCAATGAGGATGGGGACGAGACCACCCTCGAACTAAGTCGGGCCGAGGTGGAAGCGCTGGGCAGCGATCCGCAGACACTGACCACTCAGTACGGCGAGCTGACCCTCAACGGCTACAACCAGGCTGCCGACGGTACCATCACCCTCGATTACAGCTATGAGCTGACCACGGCCCCGGATGCGAACTTCGATGACCTGATGGACAGCGTCACCGTGACCGCCACCGACCGTGATGGTCAGAGCGATAGCGGCGACCTGAATATCCAGATCGTCGACGACGCGCCAGTGGCCGAAGACGACACCAACGCAGTGACGGAAGACACCGCTCTCACCACGACCGGCAATGTGCTGGGCAATAGCGGTGCCTCCGCCGGCGATGTGGCCGATATCCAGGGCGCCGACGGTGCCACGGTGACCGGCGTGGCCAGCGACAACGTACCGGGCAACGACGCCACCGACAGCGGCGGTACCTTGGTGATCGAGGGTGAGTACGGCACCCTGACCCTCAATGCCGATGGTAGCTATACCTACACGCTCGACAACGCCAACCTCACGGTGCAAGGCCTAAGCGACGGTGAGCAGTTGGAGGAAGTGTTCAGCTATACGCTGACCGACGGCGACAGAGATGCGGACGATGCCACGTTGACCATTACGGTCAACGGCAGCGATGACGGCGTGACCGTCGAGGTGCCCAACGACCACGACGCCACCACGCCGAACGGCAACATCACTGACCAGGTGGTGTTCGAGAGCGGGCTGGCGGACGGCTCCGCGCCGAACGCTGATGACATCCGCGTCGAATCCAGCCTGACGCTGACCGCCCCGGATGGCCTGAAAGACATGGGCGCGGTGACGCTGGCTTACACCGACGTCAACGGTGATCCGGCGACGCTCGAACTGAGCAAGGCGCAGGTGGAAGCGCTGGGCAGCGATCCGCAAACGCTGACCACTCAGTACGGCGAGCTAACTCTCAATGGCTACAGCCAGGCCGCTGACGGCACTATCACTCTCGACTACAGCTATGAGCTGACCACAGCACCGAGTGAGAACGTCGATGACCTAATGGACAGCATCACCGTGACGGCCACCGATGAAGATGGCTCGACCGACAGCGGCGATCTCAATATCAAGATCGTCGATGATGCGCCGACCGCCGAAAACGATACTAACGCCGTGACCGAAGGTGCCGATACGAGTGGCAACGTGATCGGCGGCGATGGTGTCTCGCAGGGCGATGTCGCCGACACCGAAGGCGCCGACGGTGCCATGGTGACCGGCGTGGCTAGCGACAACGTCCCCGCCAACGATGCCACCGAGACCGACAGCACGCTGGTAATCGAGGGTGAATACGGCACGCTGACGCTCAACGCCGACGGCAGTTACACCTACGTAGCCGATCCGAATAGTACGAATGCCGACGTTCAGGATGTCTTCACCTACACGGTGCGCGATGGCGATGGTGACGAAAGCACCGCGACCCTGACCATCGACGTTGCCGATGTCACCGGTAGCCCGACTGACACCACGGGCAGCGTGGATGAGGCAGGTTTGGTGGATGGTACCGATGCGTCCGCCGACAGCGAGATCATCACTGGTGCGAGCCTTGATCTTCAGACGGGCTGGACGGTGGAGTCAGCGCAGAGCGGCTCGACGCCGTGGGGTAGCTGGACGGTCAATACCGATGGCACCTTCGATTACACCCTGAACAGTGAGGCGGATCACTCCGGCACGCCGCCGACCGATAGCTTCGAGTACACCGCGGTCGATCAGTATGGCAATACGGTGACTAATACCGTGACCATCGATATCGTCGATGATCAGCCGGTGATCAGCGTCGACAGTGGCCAACTGGGCAGTGTTGAAGTCGATGAGAGCGACTTCTCCGCTGGGGAAGTCAGTGACACTGATGCCAACTTTATCGACGACGTATTCGCGATCGACCATGGTGCCGATGGCGAAAACAGCACCACCTATCGCCTGCAGGTCACCGATGGCGTGGCATCCGGCGTGACGGATACCGCCACCGGCGAAGCCGTTCATCTCTTTATGGACGGTGACGATGTGGTCGGTCGTGTAGGTAATGATCCCACTGGCGATATCGCCTTCCGCATTACCCTCGATGGCGACAGCGGTGCCGTGACATTGACGCAGACTCGTCCGTTGGAGCACCCGGATAGCAGTGATCACGATGATGCTATCACCCTGAATGACGATGCTCTCCAACTGGTGGCAACCGCCGTTGATGGCGATGGCGATAGTATCGACAGCGATGCCGTCGATGTCGGTGGCCAGTTCACTTTCCGTGACGATGGTCCTGCCATCACAACGCCGCCTTCTAGCGCCTCGGTCAATGAAGCCAATCTGGCCCTGGGTAGTAATCCTGATGTGCCAGCGACTACTGTATCCGATACCTTTGCAGTGGATTTTGGTACCGATGGTGCAGGGGATGTACAGTTCAGTGAAGGGGGTGTCGATTCGACAGTATCGGCTCTTGAAGCTGCCGAGCTGACGTCGGATGGACAAGATCTGGAATATGTCGTTAGTAACGATGGCCACACTCTGACGGGCTATCGCGGTGCTGATCGTAGTGAAAGCGGCAAGGTCTTCACGGTCGAGATACTCAACCCGACCGCGGCAACACCTGGCTATGAGTTCACGCTGCATCGGCCGCTGGATCATGACGGCGGGGCCGAGACCCTCGATATCAACCTGCAGCATCTGACAGTCATCGACGGTGACAATGATACGGTTGAAACCGACTTCACCATCACCGTTGTCGATGATGACCCTAGCGTTGAGCCTAAAGCCATCACGGTGGAGGAGGATTCGGACGTCGGGTCGACTGAGAATACCTTCAATACCAATGCCGATGCGACGGGTGATAACACCACCATCGGTGGTGGGAGCGATGGCACTGTGGCGCCCAGTCACGGCACCGCGACAGTCAATGCCGACGGCACCATTACTTATGTGCCCAGCGACAATTATAGCGGTGAGGATTCCTTTACCTATACCACGACGACCGACAATGAAACCAAGACCTTTACGGTTAACGTGACGGTCAATCCGGTTGCCGATGCGCCGGATCTGCAAGGGGGCAATGTCCAGACCGATGAGGACACGCCAGTCGCGCTGGGGCTGGAGGCGCCGAGCCCCGTCGATACCACGGACCAGAACGGGGCAACCGCTGGCGACAACCCCGAACTGCTGGGCGAGATTACCCTAAGTGGTATTCCGAGTGGCACCGAGTTGTTTGCCGATCAGTTGGATGGTACTGGCGCCATCTCCTATACCAGCGATGGCAGCGATATCACCATCGTTCTCTCCGATGGCGATCATACCGCCACGGCTACTGGTGATCTGACCATGACCACGGCGCAGTACGAGGCGCTGCAGGTCAATCCGCTTGCCCAGAGCCACGAGAACTTCACTGTCGACGTCAGCGTGACCAGCTACGAGGTCGATGATAGTGGCACTCCGCTGAGTGGCGTGGACGGTGCGGAAAGCACCGCCCAGGTGGAGGTTGGTGTGCAAGCGGTAACCGACGATGTCGATCTGACCATCGACGGCTCCGATGCTCCCTATACGGCCACCGTCGACGAGGATAGCTCGCTGGACCTTGGCGACCTGCTCGGCGCCAGCTTCGAGGATCTCGACGGTAGCGAGGAGCGCTGGCTTGAAGTCAGCGGTGTGCCGGAAGGTACATCCATTACCGTGAATGGCAACACCATCACCGCGGGAGCCGATGAAACCATCGTTATTCCGGCAAGCGATCTTGGTGACTTTGGCGCTGGCACATCGACGCAGATTCCATCATCCCTGAAACTGACGCCGCCGGCGGATGTCAGTGGCGATCTCGATGGCATCACCGTCACTCTCAAGGCCCAGGATCATGACAGCGATGCGGGTGATAACAACGGTGAGGTGAAGGAAGACTCGGTGACGCTGAATATCGACACCCTGCCGGTCGCTGATAAGCCGGCAGATATCAGCGCCGAGGGGCCGGAAGATAGCGAGATCACTTTCCTGGCGAATCTTGCGGTCAGCGATACCGATGGCAGCGAGACGATCACGGCGATCAGTATCGACAGCGTGCCGGATGGCTGGGTGATCAAGGATGGCGACGGCACTGTCTTGCATACCGGTGACGGCAGCGGTGGCTTCACGATCGATCCAAACGATGTGGCCGACAGCAGCTATACCGGCTACACCATTACGCCACCGGCCCATAGCAGCGAGGACGCAAGCCTGTCGCTGCAGGTGGAAGTGGTGGACACCGCCTCGACCGGTTCGGATACCCAGACCCACAACGTCACGGCGGATATTGCGGTGACACCGGTCGCCGAAGAGATCGCTGGCGACGGCGATCCCATCAGTGACAGCGATGGCGATAGTCAACCCGATCTGACCATGAACGGTAACCATACCTATGGCACGGGCGTAGACGGTGTCGAAGACGAGTGGTTCGCGCTCAAAGCCGATGGCTTCAATCCGGCGGACGGCTGGGCTAACCAGGACGCCGATGGCTCGGAGCAGACCTTTGCGCTGCTGACGCCAGAACGGGTCTCAGGCCAGGGTAATAGCGCCATCGGCTCCAGCTTCCGCTATTCCACGGATGGTGGCGCCACCTGGGTCGAGCAAACCTATAACGGCTCGCCCATCGAAGTGCCGGTGGAATACCTGGACACCCTGGAGTTCCGTGCGGCGCCGAACCAGAAGGGCGAGTTCCGGATTCGCGTCGAGGCCAAGACGGTAGATACCGATGACGAGGGTAAAACGGATACCGCCGTCTCCGGCGAAGCCATTCTCGACGGTATCTTTATCGACACACCGGTCGCCGATCTCGCTTCGCTCAACGTCGCCTCGCCGGCCGAAGGCAACGAGGATGAGCCGATTGCGCTGGATATTCGACCACAAAGTTCAGATCCCAATGAGAGCTTCACGGTCACGCTTTCCGGAGCGCCAGCCGGTGCCGTGATCACCTATGGGCCAGAAGGTAGTGAACAAACCTGGACCTCTACGGGCGAGAGTGACACCTTCGAGATCGAGGACTTCGACCGCAATGCGCCTTTGACCGTCACGCCACCCCAGGATAGCAACGAGGACTTTACGCTTACCGCAAGTGTGGTCACCGTCGATGAGTATGGTGGTGAGACTGACACCCTGGCGACGCCGGTCGAGAAGTCGATCAACGTCCATGTGGATGGGGTCGCCGATGCGCCGGATGTCACTATTGAGACGCCGGTCTACGCCGAAGAGGATCTGGATGATGGTAGTGCCAGCGTCACGCTGAGCGATATCATCACCGCTACTTCGGGCGAACAAACCGGCGATGGCTCCGAGATGCTGACCTATCGCATCACTGGCCTCGACGCGCAGTTCGATGTCAAGGGCGCGACGCTGATTCGCGGCGAGGGTGCCGAGCGGGTCTGGGTAGCCACTAATCCGGGTGCCGTCAAGATCACCACGCCGGAGAACTTCAGCGGCCAGGTGGACTTCTCGGTCACGCCCATCGTCACCGAAGATGACGGCGATACTCTGGAGAGCGCCGAGCAGCAGGTGTCCTTCCAGGTCACGCCGTCGCCGGAGGCAGGGTTCAGCATCCAGTCCAGTCTGGCCGAGGATCAACTGGGGCAGCTCAACCTGAGCCTCGAGCCGCAGAATGGCGATACCAACGAGTCGCTGAGTTCGGTGTGGATCGAAGTCGCCAGCGTCACGGGCAATCAGTTCGAGCTCTACTACGGCAGCGATGGCAGCACGACGCTGGCCGAAGCCGCGGCGAACGGTGAGCCGGGTGTGGTCGAGGAGGGCGGCTACTACAAGCTGACCGATGGTGCGTGGAACAACATCTACGCCCAGGGCGACGAGCACTTCTCCGGTAGTGCCGGCACCCTCGAGGTGCGGTACGAGATCACCGATACCCCCAATCCTGGCTATGTGGGCACTGTTGACGACACCACGGTGGTCAAGAACGAGACCCATGAGGTCGTCATCGAGGCGGTAACCGATGTGCCCACGGTGACCATCACCGGGATCGACAATGTCGGTAGCAGCGATGCCGATATCGATAACGGCACGAATGATGTCACCGCCGACGGTAATGATCGTGTCGAGGTGACCGTCGATATCACCCAGCCGGATACCGACGGCAGTGAGTCCCTCAAGTACCTGCTGATCGACAATGTCCCCGCCGGGGTCAGCGTCGTGGGGGGCGAGTTCGTCGGCCAGGTCGCCGGCGGTACCGGCAGCCAGTGGCGTATCGAGATCGATCCCGATGCTGCCTTCAATGGCACCGACACCCTGACCCAGACCGTCGAGTTCACCATGGGCGATGGCACCCAGGTGGATGCCATCGAGGACCATGAGATCACCATCACTGCAGTGACTCAGGACAATGGCGCGACTAGCCAGGAGGAGCGCGGCAGCGATAGCTGGACGCTGACCGGCGAGGGCGACTTTGGCGACGGCGAGGATCCCAACGAGATCATCAACTGGGAAGATGCCGGTGCCACCATGACCGAGGATGCCCCCTGGTCGCTGTCCGATCTGGTCAATGCCCAGATCGGGGATACCTCGGATGGTCGCAGCGCGGTGACCATCTCCGATTTGCCGCCAGGCGCCGTGGTCGACGGCATGCAGCAGACCACCATCGACGGCGAGTTGGTGTGGTACGCCAGCACGGATGACGGCAGCAATGCTGGCCTGCAGGCGCTGCTGGACGGTATCACCGTGACGCCGCCGGCCAACTGGAACGATACCGACGGAGAATTCTCCTTCGATACCACCCTGACCACCCAGGCGCCGAGCGGCGAGGAGAACTCGGAGACGATCAGTGTGACGCCGCCGGTGACACCGGTGACCGACGAACCGACCGTCAACGTCTCCGCAGGCGATGCTGTTAGCGGCGAGGATATCGACTTCACCATCGACGTTTCCAGCCCGGCGGACAATCCCGACGTCAGCCTGGTGGACGGGCAGCTGGTGATCTCGCTCGATGAGACCGGTATGACCAGCGGTGACGGTGCCCCAGGCACCCTGTGGTACAACGGCGAAGAGATCACACCGGATGGCGACGGCAACTACGTGATCGATGGCGTCGCCGTGGGCGATTCGGTCACGGTGAGCTATCGTCCGGGGGACAATACCTGGGGCAACGTTTCGCTTATCGCCGAGGCGACGACCCAGGAGACTGGTGCGAGCAATGTCGAGACATCGACCGGGACGAGTGCTTCCGAGATCGCGCCACCGCCACCGGAAGTCACTGCCAGCGATGCCGTCGGCACCGAGGACGAACTGGTCGAACTGCAGCTGGGCGTTTCGCTGCCGGATGCCTCTCAGAGCCTTGATGCCTTGCTGCTAGAAGGTGTGCCAGAAGGCTGGCTGGTCAAAGCCGGTAGCGATGCCGATTCGGCGACGCTGGCTGATAACGTTGGGGGAGGAGGCTGGTCGATTCTCAACGCCGACGGCAGCATGCCGGACTTCGTGGGCCTGGTGCCGCCGCGCAACTGGAGCGGCACCCTGGATGGCGCGGATGCCCTGACGCTGACGGCGCGGACCAGCCGCAACGGTGAAAGCGAGACCACCTCCACTGACTTGGAAGTGAATGTTCAGGCCGTGGCCGATGGCATCACGCTATCGCCCGAACTGAGCTTCGGTGACGAGGGTGACAAGATTCCGCTCAACCTCAGTGCCTCGATGGAGGACCTGGACGGCTCGGAAACCGCTACGATCAAGCTGAAGGGGCTTGGCGAGCATGCCAGCTTCTTCACCAACGGCGGCGATGCGCTGCTGGATAGCGTCAGTTATGACAGCGGCAGTGACACCTACACCCTGAGCGGTATCACGCCGGATCAGATCAATGATTTGTATCTGGTGCAGGGGGCGATGCAAGACTCCGTGGCTATCGAGGCCTGGACCACGGATGGCGGCGAGGAGTCAACGCATGTCTCGGATAGCTTCAAGGTCAATATCGCAGCCGTGGAGCCGACGTCCGGTGACGATACGCTGTTGTATAGCGGCTCACCGATTGATGCCCTGGGTGGCGACGACACTATCGTGATGCGCTTCAATGAAGACCTGGGGCAGGACGACTACGCTAACTTCGATAATATCGAGCACCTCGATCTGACGGAGAGTGGCAGCAACACGCTGGATGCCCTGCGTCCAGAAGACGTGCTGGAAATGACCGATGACCGAAATACACTGAGTATTTTAGGTGATGAGAATGACACCGTTGACCTCGGGACAGGCTGGGCCGAGGGTGGCAATCTCATAGAAGATGGCGTTACTTTCCGAGTCTACAATAACGCTGATGAAGACATCTCGTTGAAGGTGCAGAGCGGTATACTCGTGGAGTAA	2872
VREv036_03906	LysR family transcriptional regulator [Vreelandella venusta]	MALTFRQLRYFLVLAEELHFGKAAEKLHISQPPLSASLRQLEDELGVKLLQRSSKSVKLTTAGEVFQRQARRLLEELEESRIMMQRIAEGASGILRIGFTPAMLFRGLPLALQKLKSAHPGIEVKLLERSSSDQVEGIESGQLDIGFIHAMPLPETLEKLTLSSEPLLGCVPSHHPLAQRQSIRLKDLCSDSFITFRRDLSPHYYDRIIGLFHVADLTPNVTHEVSQWLTVIALVANSMGVALVPKSLIDTQFSNVSFIPLADVSITHESHCIWLKDHEAENLDLLISIIQDFHA	ATGGCACTTACCTTTCGTCAATTGCGCTATTTCCTGGTTCTTGCTGAAGAACTGCATTTTGGTAAGGCCGCTGAAAAACTGCATATCTCACAGCCACCGCTAAGCGCGAGCTTGCGCCAACTTGAAGACGAGCTGGGTGTAAAGCTGCTTCAGCGAAGTAGTAAGAGCGTTAAGCTAACGACTGCGGGTGAGGTATTTCAGCGACAAGCAAGGCGCCTGCTTGAGGAACTGGAAGAGTCGCGCATCATGATGCAGCGTATCGCAGAGGGTGCTTCGGGTATTCTGAGAATCGGCTTTACGCCCGCTATGCTATTCCGCGGTTTGCCGCTTGCGTTACAGAAGCTCAAATCGGCCCACCCAGGCATTGAAGTAAAGCTGCTGGAGCGTAGTTCATCCGATCAGGTTGAGGGAATAGAGTCTGGACAACTCGATATTGGTTTTATTCATGCTATGCCACTGCCCGAGACGCTGGAAAAGCTGACACTGTCCAGTGAGCCCCTGCTTGGCTGCGTACCCAGTCACCATCCGCTAGCACAACGTCAGTCAATCAGGCTCAAAGATCTGTGTAGTGATTCATTCATCACGTTTCGCCGTGACCTTTCCCCTCACTACTACGACCGCATCATCGGCCTATTTCACGTTGCCGATCTAACCCCAAATGTAACGCATGAGGTGTCACAATGGCTGACCGTGATCGCACTGGTCGCCAATAGCATGGGGGTCGCGCTGGTACCAAAATCGCTGATCGACACTCAGTTTTCTAACGTCAGCTTTATTCCTTTAGCCGATGTTTCTATCACGCATGAATCACACTGCATTTGGCTTAAAGACCATGAAGCAGAAAATCTTGACCTACTGATCAGCATTATCCAAGACTTCCACGCATGA	295
VREv036_03907	acyl-CoA dehydrogenase family protein [Vreelandella venusta]	MSNAIHRNIPDNRGHNAFTSDPELSSLLDVYLAPALRQHTAPFFDELGKLVGDELETLALAADKNPPLLHLRTRNGADAQHIEKHPAYQRLEHYAYSHFGLAAMSHRGGVLGWPEPMPPAVKYGLTFLFVQAEFGLCCPLSMSDSLTRTLRKFGSEALIAQFIDHLTSQDEEQHFQGAMFMTEQDAGSDVGAITTEARYENGVWRLYGDKWFCSNPDADLAMVLARPEGGQGGTRGLTLFLLPRCLPDGRLNNYRILRLKEKMGTRSMASGEIALEGAEAYVVGEEGKGFKHMTDMINMSRLSNGVRSAGLMRRAMNESLYIARNRYAFGRHLIELPLMQRQLLKMMLTAEQGRSMVFHTAECLRRADKGDQEAAKLLRILTPLIKFRTTRDARKVTTDGMEVRGGCGYIEEWSDARVVRDAHLGSIWEGTSNIVALDVFRAIRREGTLPVLSDYLHRLIDASALAERERCLLKQVLDKAAQAAEKVAENANNEHEVRRIASTLYHATSAVFLAWEAQQQRDNQRRAALAALVLRYKLLPQDPTVIDDVPAEHFAELLAERPMVASRVAQLIATLNLPEPAAGQMPEVAS	ATGTCGAACGCCATTCACCGCAATATTCCGGATAATCGCGGGCACAACGCTTTCACCAGTGACCCAGAGTTATCTAGCCTGTTAGATGTGTATTTAGCCCCCGCTTTGCGTCAGCATACTGCGCCTTTTTTCGATGAGCTGGGCAAGCTGGTGGGAGATGAGCTTGAAACATTGGCGCTGGCTGCGGATAAAAACCCTCCGCTCCTTCATCTGCGTACCCGCAACGGAGCTGATGCACAGCATATCGAAAAACACCCTGCCTACCAGCGACTGGAGCACTACGCTTACTCTCATTTTGGCTTGGCGGCGATGTCACACCGTGGAGGTGTGCTGGGCTGGCCAGAGCCGATGCCGCCAGCAGTTAAATACGGTTTGACCTTCTTATTTGTGCAAGCGGAGTTCGGGTTATGCTGCCCACTGAGTATGAGTGACTCGCTGACACGCACGTTACGCAAGTTTGGCTCTGAAGCGTTAATTGCCCAGTTTATTGATCACCTGACCTCTCAGGATGAAGAGCAGCATTTTCAAGGGGCCATGTTCATGACTGAGCAGGATGCTGGGTCTGACGTTGGCGCGATTACCACGGAGGCCCGTTACGAGAACGGTGTGTGGCGTCTTTATGGTGACAAATGGTTCTGTTCTAACCCGGACGCCGACCTGGCCATGGTGCTGGCGCGCCCGGAAGGTGGGCAGGGTGGTACGCGCGGGTTGACGCTATTTTTACTGCCACGTTGTTTGCCTGATGGTCGTTTGAACAACTACCGCATCCTGCGTCTCAAGGAAAAAATGGGTACTCGCTCCATGGCCAGTGGCGAGATTGCCCTGGAAGGTGCAGAAGCCTATGTGGTGGGGGAAGAAGGTAAAGGCTTCAAACACATGACCGACATGATCAATATGTCGCGACTTTCCAACGGGGTACGCTCTGCTGGCCTGATGCGCCGCGCGATGAACGAAAGCCTGTATATCGCACGTAATCGCTATGCGTTTGGTCGCCACTTGATTGAGCTGCCGTTGATGCAGCGCCAATTGCTCAAGATGATGCTAACCGCCGAGCAGGGGCGCAGCATGGTATTCCACACGGCCGAATGTTTGCGACGAGCAGACAAAGGCGACCAAGAAGCCGCAAAACTGTTGCGCATTTTGACGCCACTGATCAAGTTTCGTACCACTCGGGATGCCCGTAAGGTTACGACTGATGGTATGGAAGTGCGCGGTGGGTGTGGCTATATCGAAGAGTGGTCAGATGCCCGGGTAGTGCGCGACGCCCATTTGGGCTCGATCTGGGAAGGCACCAGTAATATTGTCGCGTTAGACGTGTTTCGTGCGATTCGTCGTGAAGGCACCCTGCCTGTTTTGAGTGACTATCTACATCGCCTGATCGATGCTTCCGCCCTAGCCGAACGAGAGCGCTGCTTACTTAAACAAGTGCTGGATAAGGCTGCTCAGGCGGCGGAGAAAGTAGCGGAAAATGCTAATAACGAGCACGAAGTGCGACGCATTGCCAGTACGCTTTATCACGCTACCTCGGCGGTTTTTCTGGCTTGGGAAGCTCAGCAGCAACGTGATAATCAGCGCCGCGCCGCTTTGGCAGCGCTGGTGTTGCGCTACAAGCTGTTACCACAGGATCCGACGGTCATTGATGATGTGCCAGCCGAGCATTTTGCTGAGCTGTTGGCAGAGCGGCCTATGGTGGCATCTCGTGTCGCGCAGTTGATCGCTACTTTGAATCTCCCTGAACCTGCCGCTGGGCAAATGCCAGAGGTGGCATCATGA	590		acyl-CoA dehydrogenase
VREv036_03908	CaiB/BaiF CoA-transferase family protein [Vreelandella venusta]	MSTPAASLSGIRILDLSRVLGGPYCTQVLADHGADVIKVEPPQGDETRGWGPPFQGDASSYFHGLNRGKRGMALDLGQDEGRALLLELLESADVLVENFKPGTLEKWGLGYDVLRARFPQLIHCRISGFGADGPMGGLPGYDAVIQAMAGLMSVNGEQGGDPLRVGLPIVDIVTGLNAVIGITLALHERTRSGQGQFVEAALFDSGLSLMHPHFPNVFYGGPAPQRTGNAHPNIAPYEVYKTATQPLFLTVGNNGQFAKLCAELGCTELIQDSRFIDNGTRLVNREALREALEGAMKHQDGLMLAERLIQSGVPCGPVLETSQVLAHPHTAHRKMVVEIGAYKGTGSPIKLSRTPCHYERPPPTFSQHTEDILKDMGASSERIAQLKEKGITPTEKNT	ATGAGTACCCCTGCTGCCTCTTTGAGTGGTATTCGTATTCTTGATCTCAGCCGGGTACTGGGTGGCCCTTACTGCACTCAGGTGCTAGCGGATCATGGGGCGGATGTGATTAAGGTAGAGCCGCCGCAAGGCGATGAAACACGCGGCTGGGGGCCGCCATTTCAAGGCGACGCCTCTTCCTATTTTCATGGCCTGAATCGTGGCAAGCGGGGAATGGCACTGGATCTGGGACAGGATGAAGGTCGCGCCTTATTGCTGGAATTACTTGAAAGTGCGGATGTGCTAGTTGAGAACTTCAAACCGGGCACATTGGAAAAGTGGGGGCTGGGATATGACGTCCTAAGAGCACGTTTTCCGCAGTTGATTCATTGTCGAATCAGTGGTTTTGGGGCGGATGGTCCGATGGGCGGTTTGCCCGGTTACGATGCAGTGATTCAGGCCATGGCCGGGCTGATGAGCGTTAATGGTGAGCAGGGCGGGGATCCCCTGCGAGTGGGCTTGCCGATTGTGGATATCGTGACGGGGTTGAATGCGGTGATAGGCATTACCCTGGCACTGCATGAGCGGACGCGTAGTGGTCAAGGCCAGTTTGTCGAAGCGGCACTATTTGACTCGGGACTATCGTTGATGCACCCGCATTTCCCGAACGTGTTTTATGGCGGCCCAGCCCCACAGCGTACCGGCAATGCGCATCCAAATATTGCCCCCTACGAGGTGTATAAGACCGCGACACAGCCACTGTTCTTGACGGTGGGCAACAACGGTCAGTTTGCCAAGCTGTGCGCCGAATTGGGCTGCACCGAGCTTATCCAGGACTCCCGCTTTATCGATAACGGTACACGTCTGGTCAATCGTGAGGCGTTACGTGAGGCGCTGGAAGGCGCCATGAAACATCAGGATGGCCTGATGCTAGCGGAACGCCTGATTCAAAGCGGTGTGCCCTGTGGCCCTGTGCTGGAAACCTCCCAGGTACTCGCTCATCCCCATACAGCCCATCGAAAAATGGTTGTTGAAATTGGCGCTTACAAAGGCACCGGCTCGCCGATCAAGTTAAGCCGCACGCCTTGTCATTATGAGCGCCCACCTCCCACCTTTTCGCAGCACACGGAGGATATTCTCAAGGACATGGGCGCCTCGTCTGAACGTATTGCGCAACTGAAAGAAAAGGGTATTACGCCTACCGAAAAAAACACCTGA	398
VREv036_03909	TAXI family TRAP transporter solute-binding subunit [Vreelandella venusta]	MKRTLLNASIIAASFSFSLFTLGGVAVAQELPDTMTWTAYDVGSQGHSEASAIADAFGRAYDTRIRIQPAGSAIGRLQPLVSGRADYAFLATESFFASEGTFDFAERRWGPQNLRAVAGRPSTFGIPVAADAEIHSLADLRGKRVAYTAGNPSVSVKCDAILAFAGLTRDDVEVMMFPAHGAAMSSLVQDQADAVCTTTTASQLYELEESPRGLSWVDIPADDEEGWERMNQVAPVFQPFTETIGAGLSDDHPANMLAYRYPIIVAMADKDADEVYSYIKSLDESYDLYKDATSAIHRWSIKDSGVPPIDIPFHAGAVRYMQEQGLWNDEMNAWNEARIERLEALQAAWESTLEEAGGLDDEAFKARWEERRQATLDEL	ATGAAACGTACTCTATTAAACGCCAGCATTATTGCCGCTTCTTTTTCATTCTCTCTGTTCACGCTGGGGGGCGTGGCGGTTGCCCAGGAACTGCCCGATACCATGACATGGACGGCTTATGATGTCGGCTCCCAGGGCCACTCGGAAGCGTCAGCTATTGCTGATGCTTTTGGACGCGCCTATGACACGCGTATTCGTATTCAGCCTGCCGGTTCCGCGATTGGTCGTTTGCAGCCGCTTGTTTCAGGGCGTGCCGATTACGCCTTTCTGGCGACCGAGTCATTCTTTGCATCAGAAGGTACCTTTGATTTTGCTGAGCGTCGCTGGGGGCCTCAGAACTTGCGTGCTGTCGCTGGCCGACCTTCTACCTTTGGTATTCCAGTGGCCGCTGATGCGGAAATCCACAGCCTTGCAGACCTGCGCGGCAAACGCGTTGCGTATACCGCGGGCAATCCATCTGTGAGCGTGAAATGCGATGCTATCTTAGCCTTTGCGGGGCTTACGCGTGATGACGTTGAGGTGATGATGTTCCCTGCTCATGGTGCCGCCATGAGCTCACTGGTGCAGGACCAGGCTGACGCGGTATGCACCACGACCACGGCCAGCCAGCTTTACGAGCTGGAGGAATCACCGCGTGGGCTGAGCTGGGTAGATATCCCCGCCGATGATGAAGAAGGCTGGGAGCGGATGAACCAAGTTGCTCCTGTTTTCCAGCCTTTCACCGAGACCATTGGTGCCGGCCTGTCTGACGATCATCCCGCTAACATGCTGGCCTATCGCTATCCCATTATTGTCGCCATGGCTGATAAAGATGCAGACGAAGTGTATTCCTACATCAAGTCGTTGGATGAATCTTATGACCTTTACAAGGATGCGACGTCAGCCATCCATCGCTGGTCTATCAAAGACTCTGGTGTCCCGCCGATTGATATTCCTTTTCATGCGGGAGCCGTGCGTTATATGCAAGAGCAGGGCCTGTGGAACGATGAAATGAATGCGTGGAATGAAGCACGCATTGAGCGTCTTGAAGCCCTGCAAGCGGCATGGGAAAGCACGCTGGAAGAGGCTGGTGGTCTTGATGATGAAGCCTTCAAAGCACGCTGGGAAGAGCGCCGTCAGGCCACACTTGACGAACTTTAA	379
VREv036_03910	TRAP transporter permease [Vreelandella venusta]	MTNNSDNNTSRLNKVSRGIVMLLGLAGLLMAINQTFSLALFGFAPLGNAFLYYLIGIFLASALLCYPARVADSQRLPWYDWGLAVTALGCAIYLGMNGLRMMQEGWEFFAPTEATAIASVMILLVLEGVRRCGGWAIFTVALVFGLYPIYAGNMPGFLWSNPFTLGETIRSHVMGVESIVGVPMQVVANLIIGFVVFGIALTITGGGEFFMSFATALMGKSRGGPAKVAVVSSAFMGSLSGSAVSNILTTGAITIPAMKRSGYSSEYAAAVEACSSTGGTLMPPVMGAVAFIMASFLGVSYSEVMVAALLPAILFYMALLLQVDNYAARNGLKGMREEEIPSAWQTLKSGWPYLLSLALLIYMLLVMRLESYAPYYATLVLLGISMVRRHQRINVQKGLDFLFQLAKSVGNLVAVLAGIGLVVGGLSYTGVAGSFSRELLLYADGSIPLMLAAGAITSFVLGMGMTVSACYIFLSILLAPALVSAGLNPLGSHLFILYWGMLSYITPPVALAAITAAGVAGASNTKTSLHAVRLGGILFVLPFLFVLNPALILQGDPLRIALSSITAFVAIWLVAAAMEGYLYRVGIIGYIARLFLLLPAMLLIYPGLATDIVGFIALVGVYGVYWLMRRLDHTASSPERLL	ATGACGAATAACAGCGACAACAATACATCGCGGCTCAACAAGGTCTCGCGCGGAATCGTTATGCTTCTGGGGTTGGCCGGTCTGCTGATGGCCATCAACCAGACGTTCTCGCTCGCCCTGTTTGGTTTTGCTCCACTGGGGAATGCCTTTCTTTATTACCTGATCGGTATTTTTCTTGCCTCAGCGCTGTTGTGTTATCCGGCGCGAGTTGCTGATAGCCAGCGCCTGCCCTGGTATGACTGGGGGCTGGCAGTCACCGCATTAGGGTGTGCCATTTATCTGGGGATGAACGGTCTGCGCATGATGCAGGAAGGCTGGGAGTTCTTTGCACCCACAGAGGCGACAGCCATTGCCAGTGTCATGATATTACTGGTGCTGGAAGGGGTGAGACGCTGCGGTGGGTGGGCGATTTTTACGGTAGCGCTGGTATTTGGACTGTACCCCATTTACGCAGGGAATATGCCGGGCTTTCTATGGAGTAACCCTTTTACGCTGGGAGAGACCATTCGCTCCCATGTGATGGGCGTGGAAAGCATTGTCGGTGTGCCTATGCAGGTAGTGGCCAATCTGATCATCGGCTTTGTGGTGTTCGGAATCGCGCTAACCATTACGGGGGGCGGCGAGTTTTTCATGAGCTTTGCGACCGCATTAATGGGCAAAAGCCGAGGTGGGCCTGCCAAGGTGGCGGTGGTTTCCAGCGCTTTTATGGGTAGCCTTTCGGGCAGTGCGGTGTCCAATATTTTGACCACTGGCGCCATCACTATCCCAGCGATGAAACGTAGTGGATATTCGAGCGAGTATGCAGCGGCGGTCGAAGCTTGCTCTTCCACCGGCGGCACGTTAATGCCCCCAGTTATGGGGGCGGTGGCGTTTATTATGGCCTCCTTTCTGGGTGTCAGTTATTCCGAGGTGATGGTTGCCGCACTGCTCCCCGCCATTCTGTTTTATATGGCGCTTCTGCTACAGGTAGATAACTACGCTGCTCGTAATGGCCTGAAAGGTATGCGCGAAGAAGAAATTCCGAGCGCCTGGCAAACTCTCAAGTCCGGCTGGCCTTACTTGTTGAGCCTAGCTCTGCTGATTTACATGCTGCTGGTGATGCGTCTGGAAAGCTACGCGCCGTACTACGCGACGCTCGTCTTACTGGGTATTTCAATGGTGCGTCGCCACCAACGGATCAATGTGCAAAAAGGGCTAGACTTCCTCTTCCAGCTTGCGAAAAGCGTGGGCAATCTGGTAGCAGTATTGGCGGGTATCGGGCTGGTAGTTGGTGGCCTTTCCTATACCGGGGTGGCGGGCTCGTTTTCGCGTGAGCTGCTGCTTTATGCTGACGGTAGCATTCCGCTCATGCTGGCGGCCGGAGCGATCACAAGCTTTGTGCTCGGCATGGGGATGACCGTCAGCGCTTGCTACATTTTCCTTTCCATTCTGCTGGCGCCTGCACTGGTCTCGGCGGGACTTAACCCGCTGGGTAGTCATTTATTTATTCTTTACTGGGGCATGCTTTCGTACATTACACCACCGGTGGCGTTGGCGGCGATTACCGCGGCGGGCGTGGCCGGTGCCAGCAATACGAAAACCAGTCTGCATGCCGTACGCCTGGGTGGCATTCTGTTTGTGTTGCCCTTCCTATTTGTTCTCAATCCCGCGCTGATTTTGCAGGGTGATCCGCTGCGCATCGCCTTATCGTCCATCACCGCCTTTGTTGCCATCTGGCTGGTGGCTGCCGCGATGGAAGGCTATCTCTATCGAGTGGGGATCATTGGTTATATTGCGCGCCTATTCCTGCTGCTACCGGCAATGCTGCTGATCTATCCTGGGCTGGCGACAGACATTGTTGGCTTCATAGCACTAGTAGGAGTTTATGGCGTGTATTGGTTGATGCGGCGCCTAGATCATACTGCATCCTCACCGGAGAGACTGCTATGA	642
VREv036_03911	enoyl-CoA hydratase/isomerase family protein [Vreelandella venusta]	MTACVTYQRYDSVGVICISNPPVNALSYAVRSGLMVAFEQAEADMRAKVIVLLAKGRTFIAGADINEFGKPARAPLLPDVILRIENCIKPVVAVMHGTALGGGLEVALGCHLRVALPNTRVGLPEVKLGLMPGAGGTQRLPRLAGVATALDMMTQGRFLDAQEAFASGIIDRLSEATDVLEAGLQAAQRVIREEQATRITRNLPAPQPAPGLIRAKRDQLEDEAGELFSPLRIVEAVDYCTTAACFQKGVRRERELFLACMSSPQRAALIHLFLAERQASQVPRVTGDVEPHRHIALLGEHPLFEHWARRANKVGMGVADRILPETTLCLMSCHHLGTILPPQITGIAVLDLKEPIPEKADMTLITSSRSHFGELVRQQASAHKQQRAALTLKALKLPLVVSSGESLVLAMHTAIQASPNTDIQNILERVNRESGLCAASYRSSDIDLLAVEFFAYPRHLGGPCYQALLAGQGPVDSRAAEPAIKKHPTR	ATGACCGCCTGCGTTACCTACCAGCGCTATGACAGCGTGGGGGTTATTTGCATTTCCAACCCGCCTGTTAATGCCCTCAGCTATGCGGTGCGCAGTGGCTTAATGGTTGCATTTGAGCAGGCAGAGGCTGATATGCGGGCCAAGGTGATAGTGCTGTTGGCCAAGGGGCGTACCTTTATTGCCGGTGCGGATATTAACGAGTTTGGTAAACCTGCCCGCGCTCCGTTACTGCCCGATGTGATTTTACGAATCGAGAATTGCATAAAGCCAGTTGTTGCGGTGATGCACGGCACAGCGCTGGGCGGCGGACTAGAAGTTGCCCTGGGGTGTCACCTTCGTGTTGCGCTGCCAAACACGCGAGTAGGACTGCCTGAAGTCAAACTTGGCCTTATGCCCGGTGCAGGGGGAACACAGCGGCTACCCAGGCTGGCAGGGGTTGCAACCGCACTGGATATGATGACACAAGGGCGCTTTCTTGATGCGCAAGAAGCCTTTGCCAGCGGCATTATCGATAGATTGAGTGAAGCCACCGACGTGTTGGAAGCAGGCTTGCAGGCCGCACAACGGGTTATCAGAGAAGAGCAAGCAACTCGGATAACGCGAAACTTGCCAGCGCCACAGCCTGCTCCTGGCCTGATCCGCGCAAAACGCGATCAGTTGGAGGATGAGGCTGGTGAGTTATTTTCACCGCTGCGCATTGTAGAGGCGGTTGACTACTGCACAACCGCCGCCTGCTTCCAGAAGGGGGTTCGCCGTGAGCGCGAGTTGTTTCTGGCCTGCATGAGCTCGCCACAGCGCGCTGCGTTGATACATTTGTTTCTTGCTGAGAGGCAGGCATCTCAGGTGCCTAGGGTGACAGGCGATGTCGAGCCTCATCGCCATATTGCATTACTAGGTGAGCATCCTCTGTTTGAACATTGGGCACGCCGTGCTAACAAGGTGGGTATGGGCGTTGCAGACAGGATTCTGCCAGAAACAACTCTGTGTCTGATGAGTTGTCATCACCTGGGAACTATCTTGCCACCACAGATAACTGGGATAGCAGTACTGGATTTGAAGGAACCCATTCCCGAAAAAGCTGATATGACGTTAATAACGTCGTCACGCAGCCACTTTGGTGAACTGGTGCGACAACAAGCGTCAGCGCACAAGCAACAGCGCGCAGCACTCACCTTAAAAGCGTTAAAGCTCCCGCTGGTTGTCAGCTCGGGGGAGAGTCTTGTACTTGCTATGCACACGGCTATTCAGGCATCCCCGAATACTGACATCCAAAACATATTAGAGCGAGTTAACCGCGAATCAGGGCTGTGTGCAGCGAGTTATCGCTCATCGGATATCGACCTTCTCGCCGTTGAGTTCTTTGCTTACCCGCGCCATTTGGGTGGCCCTTGTTATCAGGCTTTACTCGCCGGTCAAGGTCCCGTCGACAGCCGCGCTGCTGAGCCTGCCATTAAAAAACACCCAACACGCTAG	490	K07516	enoyl-CoA hydratase
VREv036_03912	3-hydroxyacyl-CoA dehydrogenase [Vreelandella venusta]	MANDASPQPLNKIGVVGTGTMGRGIAQLTAEAGLDVVLFDVNAEATRNAITFISTLWQRQVSKGRLTEEQHQQNVQRLIQATVLTDLATCDVVIEAVAEKLALKQSLFRELEGIVGSQTVLATNTSSLSVTEIASACHLPERVIGLHFFNPVPLMKIIEVIPGLRTATDVLARALTLGKIMGHFTAQTTDTPGFLVNHAGRAFSTEALRIIAEGVTDHATIDRIMVDQGGFRMGPFMLLDLIGLDVSHAVMESIYHQFYQEPRFRPSPLTCQRLAANLLGRKTQEGFYRYGDSGVEVPPEPAIADAPPRPVWVSQEDPDGARALQALVEKAGWPLEKGGMPSEQALCLLTPLGEDATHCASRQGLNARQCIAIDTFAGLDKRRSLMVTPITDATVVRAAQALFHHDGTPVSTLNDSTGFVLQRLVACIVNIGAEIAQQRIAAPATIDRAVELGLGYPLGPLRLGDHYGGERVLTILNNLQSATGDPRYRASLWLKRRVMLGVGLTTDEGLNHGEQQ	ATGGCAAATGACGCATCACCCCAACCGCTGAATAAAATCGGTGTGGTTGGCACTGGAACAATGGGGCGTGGTATTGCCCAGCTCACAGCTGAAGCAGGTTTAGACGTGGTTTTGTTTGATGTCAACGCAGAGGCTACCAGAAACGCAATTACGTTTATTAGCACGCTATGGCAGCGCCAGGTGAGCAAAGGGCGGCTTACTGAAGAGCAGCACCAGCAAAACGTGCAGCGCCTGATTCAAGCGACAGTACTAACTGATTTAGCGACTTGCGACGTTGTGATTGAAGCAGTCGCAGAAAAGCTTGCTCTCAAGCAGTCTCTGTTCCGTGAGCTGGAAGGTATTGTCGGCTCGCAGACAGTGTTGGCCACTAATACCTCGTCGCTTTCCGTCACCGAGATTGCCTCCGCCTGCCACTTACCTGAACGCGTTATTGGTCTGCACTTCTTTAACCCGGTGCCTTTGATGAAAATCATTGAAGTCATTCCCGGGTTACGCACCGCAACTGATGTTCTTGCCCGAGCGCTCACCTTAGGCAAGATAATGGGGCACTTTACCGCTCAAACCACCGATACACCGGGTTTTCTGGTCAATCATGCGGGGCGTGCTTTCAGTACCGAGGCGTTACGCATTATTGCTGAAGGTGTGACAGATCACGCCACGATCGATCGCATCATGGTGGATCAAGGCGGCTTTCGCATGGGACCTTTTATGCTGCTCGACCTGATCGGGCTCGATGTTTCTCATGCGGTTATGGAGTCTATCTACCACCAGTTTTATCAAGAGCCGCGTTTCCGTCCTTCACCGCTAACTTGTCAACGCCTGGCCGCCAACCTGCTGGGTCGTAAAACCCAAGAGGGGTTTTACCGCTATGGCGATTCGGGCGTAGAAGTACCTCCTGAACCAGCTATTGCCGACGCGCCGCCTCGACCAGTGTGGGTCAGTCAAGAAGACCCAGATGGGGCTCGCGCTTTACAAGCCCTGGTGGAAAAGGCCGGCTGGCCACTGGAAAAGGGGGGCATGCCTTCTGAGCAAGCCCTGTGTCTGCTGACACCACTTGGGGAAGACGCCACACACTGTGCAAGTCGGCAAGGTTTAAATGCACGTCAGTGCATCGCTATCGATACCTTTGCTGGTTTAGACAAGCGCCGCAGCCTGATGGTGACCCCGATTACCGACGCCACTGTCGTCCGAGCAGCTCAAGCACTTTTCCATCATGATGGCACGCCGGTCAGCACGTTGAATGACAGCACGGGCTTTGTGTTACAGCGCTTGGTGGCCTGCATCGTCAATATCGGTGCGGAAATTGCCCAGCAGCGTATAGCTGCCCCGGCCACCATTGATCGAGCAGTCGAATTGGGGCTCGGCTACCCGTTGGGCCCGCTGCGTTTAGGAGATCACTACGGTGGCGAGCGGGTATTGACGATCCTGAATAATCTCCAGTCCGCGACTGGTGACCCACGCTACCGGGCCAGCCTGTGGTTAAAACGCCGGGTAATGCTGGGCGTCGGTTTAACCACCGATGAAGGACTCAACCATGGAGAACAACAATGA	516	K00074	3-hydroxyacyl-CoA dehydrogenase
VREv036_03913	3-oxoadipyl-CoA thiolase [Vreelandella venusta]	MNDAYIYDGMRTPFGRHRGGLAAVRPDTLLSHVLSVLVERNAFKLEQYEDVLAGCTNQAGEDARNVARHSALLAGLPVDVAGQTVNRLCGSGLAAVIDAARATKLGEGELFLAGGVESMSRAPYVLAKAENGYARNQVMFDSVIGARFPNPQIVERFGNESMPETADNIAHELAISREASDSFAARSQDNYSRALKEGFYQAEILSIHVPQGRKKPSLEITADEQPRPSSDVAQLAQLQPLFEQGVVTAGNASGINDGAAALVIGSLRAGERAGVRPRARIVGGAVAGVAPRIMGLGPVPASHKALARAGLALEQMDVIEINEAFAVQALGCAKQLNLAADDSRLNPNGGAIAIGHPLGASGARLALTAMRQLDVVNGRYALITMCIGVGQGIAMIIERYRD	ATGAATGATGCTTATATCTATGACGGTATGCGAACCCCATTTGGTCGCCATAGAGGCGGCTTGGCGGCTGTCCGTCCGGATACGCTTTTGAGCCATGTACTCAGCGTGCTGGTAGAACGCAATGCTTTCAAGCTAGAGCAATACGAAGATGTCTTGGCCGGATGTACCAATCAGGCGGGCGAGGATGCCCGTAATGTGGCGCGGCACAGCGCGCTGTTGGCAGGCTTGCCGGTTGATGTGGCCGGGCAAACGGTGAATCGATTGTGTGGCAGCGGTTTGGCTGCAGTGATTGATGCCGCTCGCGCGACAAAACTAGGCGAAGGAGAGCTTTTCCTGGCAGGGGGGGTTGAGTCGATGTCGAGAGCGCCCTATGTGCTAGCTAAAGCTGAAAATGGCTACGCCCGTAACCAGGTCATGTTTGATTCAGTGATTGGCGCGCGCTTCCCTAATCCGCAGATCGTGGAACGCTTTGGTAATGAAAGCATGCCGGAAACCGCCGATAACATAGCGCATGAATTGGCTATTAGCCGTGAAGCGAGTGACAGCTTTGCGGCGCGCTCCCAGGATAATTATTCTCGTGCTCTAAAGGAGGGCTTTTATCAGGCGGAAATCTTGAGTATCCATGTCCCACAGGGGCGTAAAAAACCATCCCTTGAAATTACGGCAGATGAGCAGCCGAGGCCGAGTAGTGATGTCGCCCAGCTAGCACAGCTCCAACCGCTGTTCGAGCAGGGTGTAGTGACGGCTGGCAATGCATCGGGCATCAATGATGGCGCGGCAGCGCTGGTAATCGGAAGTCTTAGAGCAGGTGAGCGTGCTGGAGTGCGTCCGCGCGCTAGAATTGTTGGCGGCGCTGTGGCCGGTGTTGCACCGCGTATTATGGGACTTGGGCCAGTACCCGCTAGCCACAAAGCGCTGGCCCGCGCAGGACTGGCACTTGAACAAATGGATGTTATTGAAATAAACGAAGCCTTTGCAGTTCAAGCGCTTGGCTGCGCTAAACAGCTAAACCTCGCAGCAGATGATTCACGACTGAATCCCAATGGTGGAGCGATTGCGATTGGGCACCCGCTGGGCGCGTCCGGCGCCAGACTTGCCTTGACAGCCATGCGCCAACTCGACGTCGTCAATGGGCGCTATGCGCTTATTACGATGTGTATTGGCGTGGGGCAGGGTATTGCCATGATTATTGAACGCTATCGTGATTAG	402		acetyl-CoA C-acetyltransferase
VREv036_03914	AmiS/UreI family transporter [Vreelandella venusta]	MILGLTLLYVGAVLFVNGIWLLGKISDKEVSVINIMVGVLSFIIAVYLIFREPNNSAAISAGAFTLLFSFTYLWVGANQLLKADGVGLGWFCFFVSITAAFVGASSITDIGFNFALWSMLSWFAWSALWFGFFCLLALAKKIQRSVAIYTLFCAVFTGWVPGVMILLGIVNA	ATGATTTTAGGACTTACCTTGCTGTACGTCGGAGCAGTTCTTTTTGTGAACGGGATATGGCTGCTAGGAAAAATTAGTGACAAAGAGGTATCTGTCATCAACATAATGGTTGGTGTATTGAGCTTCATTATTGCGGTTTATTTGATTTTTCGAGAGCCAAATAATTCAGCCGCTATTAGCGCTGGGGCATTTACCTTGCTGTTTTCTTTTACTTATCTTTGGGTTGGGGCTAACCAGCTTTTAAAGGCGGATGGAGTCGGGCTTGGGTGGTTCTGTTTCTTTGTTAGCATTACAGCGGCCTTTGTTGGGGCGAGCTCTATTACCGATATAGGATTCAATTTTGCGCTGTGGAGTATGCTTAGCTGGTTTGCATGGTCTGCTTTGTGGTTTGGTTTTTTTTGTCTACTGGCGTTAGCGAAGAAAATACAGCGTTCAGTGGCGATTTACACACTCTTTTGTGCGGTTTTTACGGGGTGGGTTCCTGGCGTTATGATACTGTTAGGCATCGTCAATGCATAG	172	K22112
VREv036_03915	histone-like nucleoid-structuring protein, MvaT/MvaU family [Vreelandella venusta]	MASVLSDYIKKEQMLKQLQEELQALESNSELKKELEFKEKLQTLMTEHGKLARDVCEMLDPSYLSSSVKVTKTGSTDGRKKRPLKVFKNPHTGEVVETRGGNHNVIKEWKAKFGNEEVVSWIVEERA	ATGGCATCAGTACTGAGCGACTACATCAAGAAAGAGCAGATGTTAAAGCAGCTGCAGGAAGAGCTGCAAGCGCTTGAAAGTAATAGCGAGCTGAAGAAAGAGCTGGAGTTTAAGGAAAAATTACAGACGCTAATGACAGAGCATGGCAAGCTAGCCCGCGATGTATGCGAAATGCTTGACCCATCATATCTGTCTTCATCAGTTAAAGTTACCAAGACCGGTAGTACCGATGGTCGCAAGAAGCGTCCTTTAAAGGTTTTTAAGAATCCTCATACAGGGGAAGTCGTTGAAACGCGCGGTGGCAACCACAACGTCATTAAAGAGTGGAAAGCTAAATTTGGCAACGAAGAAGTGGTTAGCTGGATCGTAGAAGAGCGCGCTTAA	127
VREv036_03916	hypothetical protein	MNRRWLGCLSLAVTAGVLSLPAAHAADRLCEDKMTILRQQLEHAQEHDNQHRVRGLQRALHSIEEHCTNEQVLAEAAEEVRESQEEVRERELALEEALGEGDEDDIQKRREKLAEAVRELEEHTEELDSLQHRLNE	ATGAACAGAAGATGGCTTGGTTGCTTAAGTTTAGCGGTAACCGCTGGGGTTTTATCTTTGCCAGCAGCGCACGCAGCAGACAGGTTGTGCGAAGACAAAATGACCATCTTACGTCAACAGCTGGAGCACGCCCAAGAGCATGATAATCAACATCGTGTTCGAGGATTGCAACGTGCGTTGCACTCCATCGAAGAGCATTGCACGAATGAGCAAGTCCTTGCTGAGGCTGCCGAAGAGGTTAGAGAGAGCCAGGAAGAAGTGCGTGAACGCGAGTTAGCGCTTGAAGAGGCTCTCGGCGAGGGCGATGAAGATGATATTCAGAAACGGCGTGAAAAATTAGCAGAAGCAGTGCGTGAGCTTGAAGAGCACACCGAGGAGCTGGACTCACTGCAGCACCGTCTTAACGAATAA	136
VREv036_03917	hypothetical protein [Vreelandella venusta]	MQSLQQRISLTATMLAMVTLISGCRGQLTVTVPLPMLVNNPAAFDNRQIVTQGVVRHFNDPIHYWIEDEELNRVEILPHQEIAPYLDEGVEVEGQFHFSPHEGRWLILTRVDQLPR	ATGCAGTCACTCCAGCAGCGTATTAGCCTTACGGCAACCATGCTAGCGATGGTAACTCTCATCAGCGGATGTCGCGGGCAACTAACTGTAACGGTGCCATTGCCCATGCTAGTGAACAATCCAGCTGCCTTTGATAACCGGCAAATTGTTACCCAGGGCGTCGTGCGGCATTTCAACGATCCCATTCATTATTGGATCGAAGACGAAGAGTTGAATCGGGTTGAGATACTCCCCCACCAGGAAATAGCGCCCTATTTAGATGAAGGTGTGGAGGTAGAAGGCCAGTTTCACTTCTCTCCGCATGAGGGGCGGTGGCTTATCCTAACCCGTGTCGATCAGCTACCACGCTGA	116
VREv036_03918	NYN domain-containing protein [Vreelandella venusta]	MTKVAIFVDIQNVYYTVREAYGKNFDYNKFWAQVTADRDVVAAFCYAIDRGDQKQREFQNILKAIGFNVKLKPFIQRSDGSAKGDWDVGIALDAMEYAEQADIIVLVSGDGDFDLLVNKIRVKYGKKVEVYGVPQLTAAALINAASEFIAIDRSLLLR	ATGACAAAAGTAGCGATATTTGTTGATATCCAAAATGTCTATTACACCGTGCGAGAAGCGTATGGTAAGAACTTTGATTACAACAAATTTTGGGCACAAGTAACCGCTGACAGAGACGTTGTGGCTGCTTTTTGTTATGCCATCGACAGAGGTGACCAAAAGCAACGGGAATTTCAAAACATACTCAAAGCAATTGGTTTTAATGTAAAGCTGAAACCTTTTATCCAACGTTCAGATGGCTCTGCAAAAGGCGACTGGGATGTTGGCATTGCTCTCGATGCAATGGAGTACGCTGAACAAGCAGATATTATCGTATTAGTCTCCGGCGATGGAGACTTTGATCTTTTAGTCAACAAAATACGCGTTAAGTACGGTAAAAAAGTTGAAGTTTATGGTGTTCCCCAACTTACAGCAGCAGCATTAATAAATGCAGCCAGCGAGTTTATAGCGATAGATCGTTCGCTCTTGCTACGCTAG	158
VREv036_03919	MULTISPECIES: LysR family transcriptional regulator [Halomonadaceae]	MDTKKLRYFMAVVEAGSISSAAKQIPIAQPALTRQIHQLEADIGAVLFYRDRKGVSLTQAGHYLYANGQRLLSELESVAKKTRDIANGYRESLSLGISTIHPYIPSITALISRFRSRYPSTQLTLESMLSGPQAEAILAGRLDAGILFIEREDEPRLDYYPLASFRMAVFTSRCHPLIATTPTSLKDFHDAPFIRFSRTSTPGSFDRLDRCFQKVGFVPNTVQECRDDITIRSLVATGMGYAIMPSIMALGDEDIVAYELDDLPIATDLMLAWQKGRQPAAVKTLCQLAEESH	ATGGACACAAAAAAACTCAGGTACTTCATGGCGGTGGTCGAAGCAGGCTCGATATCGTCTGCAGCCAAGCAGATACCTATCGCTCAGCCCGCCTTGACGCGACAGATACATCAGCTTGAAGCCGATATCGGGGCAGTCCTGTTTTATCGTGACCGCAAAGGGGTATCTCTGACCCAAGCGGGGCATTACCTATATGCCAATGGGCAGCGCTTGCTGTCAGAACTCGAAAGTGTCGCGAAGAAAACACGCGATATTGCCAATGGCTACCGCGAAAGTCTCTCGCTCGGAATTAGCACCATACATCCCTATATTCCCAGCATCACAGCACTCATCAGCAGATTTCGCTCACGCTACCCCTCAACACAGTTAACGCTAGAATCAATGTTGTCAGGCCCCCAGGCAGAGGCGATTCTGGCGGGTCGGCTCGATGCCGGCATTCTATTCATTGAACGAGAAGATGAGCCACGGCTAGACTACTATCCGTTAGCCAGCTTTCGTATGGCGGTCTTCACCAGTCGATGCCACCCTCTTATAGCGACTACCCCGACCTCACTTAAGGATTTTCACGACGCGCCATTTATTCGATTTAGTCGAACCTCCACGCCTGGCAGCTTTGACCGGTTAGATAGGTGCTTTCAGAAGGTAGGCTTCGTACCCAATACTGTTCAGGAATGTCGTGATGACATCACTATTCGCAGTTTGGTCGCCACGGGAATGGGGTATGCAATTATGCCGAGTATCATGGCACTAGGGGACGAAGACATTGTCGCCTATGAATTAGACGACTTGCCAATAGCCACGGACCTCATGCTCGCCTGGCAAAAGGGCCGCCAGCCAGCGGCAGTAAAAACACTATGCCAGCTCGCCGAAGAATCACATTGA	293
VREv036_03920	amidohydrolase [Vreelandella venusta]	MTLSAIELEKMITFRRELHQHPELSGQESITAERIAMMLRGLGVDEVHEKIGGHGVVGVIRGASPGATVGLRADFDALPLEEANQFSHRSSQSNVMHACGHDGHTAMLMAAAAQLANQRPAQGSVVLIFQPAEEIGTGAEAMLAEGLQEKFSLDAIFGLHNWPGVEAGRFVIHDVPHMASSDDFEVTFHSTGGHGAMPHLTTDPIVAASLFTTAIQQIVSRNIDPQDIAVISLGSLQSGHASNIIPATARLTGTARCFKPELRKRLEKRISDVAEGVSKATGCDVTLDYVPSTPAVANDSGCAQLCRDVVVQRWGHEQLVEHPVSMGADDMGAFLTHIPGAYAWIGNGSGPQTPKLHQPDYDFNDAILSIGSDFLTSVAMQFLDNHQ	ATGACGTTATCAGCCATTGAGCTTGAGAAAATGATCACGTTTCGTCGGGAACTCCACCAGCACCCAGAGTTATCTGGCCAGGAGTCGATAACCGCTGAACGTATTGCAATGATGCTACGTGGCTTGGGGGTAGATGAGGTGCATGAGAAGATAGGTGGCCACGGTGTGGTCGGCGTCATTAGAGGCGCCAGCCCGGGGGCAACCGTTGGACTTCGAGCCGACTTCGATGCCTTACCACTTGAGGAGGCTAATCAGTTTTCGCATCGTTCCAGCCAGTCGAATGTAATGCATGCATGTGGGCATGACGGCCATACGGCAATGTTGATGGCTGCTGCTGCACAGCTGGCTAACCAGCGCCCGGCGCAGGGAAGTGTCGTGTTGATTTTTCAACCTGCCGAGGAAATTGGTACCGGTGCTGAAGCGATGCTTGCGGAGGGACTTCAGGAGAAATTCTCGCTTGATGCGATATTTGGACTACACAATTGGCCAGGTGTAGAGGCCGGGCGTTTTGTTATCCATGACGTCCCTCATATGGCATCAAGCGACGACTTTGAGGTGACGTTCCACTCCACCGGTGGACATGGAGCGATGCCTCATCTCACAACGGATCCCATCGTCGCAGCCAGCCTATTTACAACCGCTATTCAACAGATTGTCAGTCGTAATATTGACCCCCAAGACATCGCTGTAATTAGTCTGGGTAGCCTGCAAAGCGGCCATGCTAGCAATATTATTCCGGCGACTGCTCGGCTGACGGGTACCGCGCGCTGCTTTAAACCCGAACTACGCAAACGTCTTGAGAAACGGATTAGCGACGTGGCAGAAGGGGTTTCCAAGGCAACAGGATGCGACGTCACACTCGACTACGTGCCCTCAACACCTGCGGTTGCCAATGACAGTGGTTGTGCCCAGCTGTGCCGCGATGTGGTGGTGCAACGTTGGGGGCATGAACAACTGGTAGAGCACCCAGTCAGCATGGGGGCTGATGATATGGGGGCTTTTCTTACCCATATTCCAGGTGCCTATGCATGGATTGGTAATGGTTCCGGGCCACAAACACCGAAACTTCACCAGCCTGACTATGACTTTAACGATGCCATTCTGTCGATTGGAAGCGACTTCCTGACCAGTGTGGCAATGCAGTTTCTCGATAACCATCAATAA	387
VREv036_03921	AbgT family transporter [Vreelandella venusta]	MTSLEKTMTHENSSRPTFRFPHIFVVLFSFICLAALSTHFLQAGSYERVTNEQGRTVVVPDSYAAVEAQEAGWLSPFMAVFEGMGEGSSIIFFIFISGGAFGVLKATGVLQKVVASISNALTGRDLILIPLLMLLFAMGGATFGLAEETIAFIIILAPLLRMLGYDSITAAAVPLVGAGAGFSAAFMNPFTVGVAQDIAELPMFSGMTLRACYWLIFVSVSIAFVTRYAAKVKAHPEASLVFNSDRRQFGKPQANEDPGALSVADKLVLAAFVGTILVIAYGVIRHGWYIGEMSGAFLLMAILIGAFARMNPNKIADHFVEGIQEIAMGALVVGFAFGILVILRNGEILDTILYHLEGLLSGMPAVVTAVCMFFVQLVLNFLVPSGSGQAALTMPLMVPLADLVGVTRQTAVLAFQFGDGISNILTPTSGYFMAGLAVAGVSWSKWIKWILPLAILQLGMASLMIALAQIFSWT	ATGACGTCTCTCGAAAAAACAATGACACACGAGAATAGTTCACGACCAACATTTCGCTTCCCGCATATTTTTGTCGTGTTATTTAGCTTTATCTGTCTCGCTGCTTTATCAACCCACTTTCTTCAGGCGGGTAGCTATGAGCGTGTAACCAATGAGCAAGGGCGTACGGTTGTAGTGCCAGACAGTTATGCGGCGGTGGAAGCGCAAGAAGCTGGCTGGTTAAGTCCGTTCATGGCGGTCTTTGAGGGGATGGGGGAAGGCAGTAGCATTATCTTCTTTATTTTCATCTCAGGCGGCGCGTTTGGCGTGCTGAAAGCAACCGGGGTATTACAAAAAGTCGTTGCCAGTATCAGTAATGCGCTTACTGGGCGTGATCTCATTCTTATCCCTTTATTGATGCTTTTATTTGCGATGGGAGGAGCAACCTTCGGGCTCGCAGAGGAAACAATAGCTTTTATCATTATCCTTGCACCGCTGCTGCGTATGCTGGGGTATGACTCGATTACGGCCGCAGCGGTACCTCTGGTAGGTGCTGGTGCCGGTTTCTCTGCAGCGTTTATGAATCCTTTTACCGTTGGCGTGGCCCAGGATATCGCTGAGCTCCCGATGTTTTCTGGAATGACTCTGCGAGCCTGTTACTGGCTCATATTCGTCAGTGTCAGTATTGCTTTCGTCACTCGCTATGCGGCCAAAGTCAAAGCGCATCCCGAAGCGAGCCTTGTCTTTAATAGTGACCGCCGCCAATTTGGCAAACCACAAGCCAATGAAGATCCTGGCGCGTTATCAGTTGCCGATAAACTTGTCCTCGCTGCTTTCGTAGGCACCATTCTGGTTATTGCTTATGGGGTAATACGTCACGGCTGGTATATCGGTGAGATGTCTGGCGCCTTTCTCTTGATGGCCATTTTAATCGGTGCATTTGCACGTATGAACCCGAATAAAATTGCCGACCATTTTGTTGAAGGCATTCAGGAAATTGCGATGGGGGCACTGGTAGTGGGCTTTGCCTTTGGCATCCTGGTGATTCTGAGAAATGGGGAAATCCTAGATACCATTCTTTATCATCTCGAAGGGCTGCTGAGCGGAATGCCCGCGGTGGTTACTGCGGTGTGTATGTTTTTTGTCCAACTTGTCCTGAACTTCTTAGTCCCTTCTGGCAGTGGCCAAGCAGCACTCACCATGCCTTTGATGGTGCCTCTTGCGGACCTTGTGGGAGTCACCCGGCAGACGGCAGTCCTCGCGTTTCAGTTTGGTGATGGCATCTCCAATATTCTTACCCCAACGTCGGGATATTTCATGGCAGGGCTTGCAGTGGCAGGTGTGTCGTGGAGTAAGTGGATCAAATGGATACTTCCATTAGCGATTCTTCAACTGGGCATGGCAAGTCTCATGATTGCGCTGGCTCAGATCTTTTCCTGGACATAA	474
VREv036_03922	dipeptide epimerase [Vreelandella venusta]	MRINKITVYGVRLPLKQPFKIAYDTYHDIASLIVSIESASGQIGWGEAVVDQHVSGETYLGAREIITSELAPLLMGTDASDIAQFHHAANLKIRHNPSAKAALDIALHDLVARECGKPLYALLGGRSHARLELPYVISMLAPEEMARQAKEAAGRGYQSIKIKLGDTPEHDVERIARVREALDRSVALRVDANQGWSAKQALQVIRHAAPYQVDWFEQPVAMENLAAMARVTQSTDAMIMADEPIHGVKEMLEVIQLNAADMVNIKLMKSSGLRPAMAMAEVGMAADIPCQIGSMVESSIATLAGAHLALAHPNIIANDLVGPAMIGEDVAQMPGDETHIVLDDSPGLGVTIDKSRVRDLSEFVDTID	ATGCGTATTAACAAAATCACGGTATATGGTGTACGTCTTCCACTTAAACAACCATTTAAGATAGCCTATGACACTTATCACGATATTGCTAGCCTGATTGTCAGCATCGAGTCTGCTTCTGGCCAGATTGGCTGGGGTGAAGCCGTGGTAGATCAGCATGTGTCGGGAGAAACGTATCTTGGCGCACGAGAAATCATAACCAGTGAACTAGCGCCGCTACTAATGGGCACCGACGCTAGTGATATTGCGCAATTCCATCATGCTGCCAACCTTAAAATTCGCCATAACCCCTCGGCGAAAGCTGCTCTCGATATTGCGCTTCACGACCTGGTGGCGCGTGAATGCGGAAAGCCGCTTTATGCGCTGCTAGGTGGGCGTAGCCATGCTAGATTAGAACTTCCATATGTTATTAGCATGTTAGCGCCGGAGGAGATGGCACGTCAGGCGAAAGAGGCTGCTGGGCGAGGTTATCAGTCCATCAAAATCAAACTGGGCGATACGCCGGAACATGATGTTGAGCGGATTGCACGGGTTAGAGAAGCACTAGATCGATCGGTTGCGCTACGTGTAGATGCCAATCAAGGGTGGAGTGCAAAGCAAGCGCTTCAGGTTATTCGGCATGCAGCGCCCTATCAAGTGGATTGGTTTGAACAACCCGTCGCTATGGAGAACCTCGCCGCCATGGCCCGTGTGACGCAGTCAACTGATGCCATGATTATGGCTGATGAGCCTATTCATGGGGTTAAAGAAATGCTGGAGGTGATTCAACTAAACGCTGCTGACATGGTTAACATCAAGCTAATGAAATCCTCCGGCTTACGCCCTGCTATGGCGATGGCAGAGGTCGGAATGGCAGCGGATATACCCTGCCAGATCGGCTCTATGGTGGAGTCCTCGATCGCGACGCTCGCGGGTGCCCACCTAGCGCTGGCGCATCCCAATATTATTGCTAATGACTTGGTGGGACCCGCCATGATTGGGGAGGATGTTGCCCAGATGCCGGGAGATGAGACGCATATTGTGTTGGACGACTCACCTGGACTTGGCGTGACTATCGATAAGAGTCGAGTGCGGGATCTCAGCGAGTTTGTCGATACCATTGACTGA	368	K19802
VREv036_03923	MULTISPECIES: LysR substrate-binding domain-containing protein [Halomonadaceae]	MSHYKNLASPRRLGAGAAFRSSGAPGLASRNLPSTAAMQCFEAAARHMSFTRAADELNLTQSAVSKQVAHLEATLQHKLFRRVRRSLLLTPEGAIFLSDVRKVLTQIEMSTQAIMTYSGNSEVLKIATLPSFGSRWLANKLPTFLAANPGISLEFHDRVKDFDLEQQDIDIALFYGHGSWPSLACHKLIDEDMVAVASPELLARHPIQSVDDLTQLPLLHLSTRPDAWHHWFANQEIITDRSYHGTRFETFPMLVRTAMAGGGVALVPHFTVDEELEGGRLTVAWPYRLLSESAYYLVYPEHLGELAKVRRFVEHITQFSD	ATGAGCCACTATAAAAACCTAGCTTCCCCCCGGCGCTTAGGCGCCGGGGCGGCTTTCAGGTCATCAGGAGCGCCAGGTTTGGCATCACGCAATCTTCCTTCTACGGCGGCTATGCAATGCTTTGAAGCAGCCGCACGCCATATGAGTTTTACTCGAGCAGCAGATGAGCTAAACCTCACCCAAAGTGCTGTCAGCAAACAAGTCGCGCATCTTGAAGCCACCTTGCAACACAAGCTATTCCGTCGCGTGCGACGCAGCCTGCTGCTAACCCCAGAAGGGGCCATTTTTTTAAGTGACGTACGCAAAGTGCTCACTCAAATTGAGATGTCGACGCAAGCGATAATGACCTACAGCGGTAATAGCGAGGTTCTTAAAATCGCCACCTTACCTAGCTTTGGTAGCCGCTGGCTGGCCAATAAGTTGCCCACCTTTCTAGCCGCCAATCCAGGCATTAGTTTGGAGTTTCATGACCGCGTAAAAGATTTCGATCTTGAGCAGCAAGATATCGATATTGCTCTGTTTTATGGCCATGGCAGTTGGCCAAGCCTTGCTTGCCATAAGCTTATTGATGAGGATATGGTCGCGGTTGCTTCCCCAGAGTTGCTCGCTCGGCACCCCATTCAGTCAGTCGATGACTTGACACAACTGCCGCTGCTGCATCTCTCAACACGCCCTGACGCATGGCATCATTGGTTTGCAAACCAAGAGATCATTACTGACCGTAGCTATCACGGCACCCGCTTCGAGACCTTTCCTATGCTGGTGCGAACGGCAATGGCAGGCGGTGGGGTTGCACTGGTTCCTCACTTTACCGTCGATGAAGAGTTGGAAGGTGGCCGACTGACCGTCGCTTGGCCATACCGGTTGCTCAGTGAGAGTGCTTATTACCTTGTTTACCCTGAACACTTGGGAGAACTCGCCAAAGTGCGACGCTTTGTAGAGCATATTACCCAGTTCAGTGATTGA	321	K03566
VREv036_03924	MULTISPECIES: TRAP transporter permease [Halomonadaceae]	MGVSLTCFHLYTGYFGTLPSQQQGAVHLGLALGMIFILFPATRGAGRRNGVPWYDVILAFVATFAAYYKILFYEEVLRARVTGYSAVDLTIAALGVLFVLEATRRTVGMPIVVMATLAILYALFGNLIPSPLLSHPGFSLEQVSPYLWFRESGVFGTPLQISARFIFLFLFFGVVLMHTGVGRFFNDLAFALTGRFTGGAGKAAVIASSLQGMISGSSIGNTVASGSFTIPMMKNARFKPEVAGAVEASASTGGQIMPPLMGAAAFIMVEYVGVSYREIMFSALIPAILYFAGIFIGVHFEAKRHRILGLPKDQLPSKRKLILSKGYMLLPLLVIITTISIGFTAQRAALLGIACAFAVSLARKETRPSLKDILVIFEKGARVALPVIAAVACAGIIAGVVGMTGMGSKFAAGIISLADGVLILALLFTMIACIVLGMGLPTTANYVVTATIAAPALINEFGLPPMAVHLFVFYFGIIADITPPVCLAAFAGAGIAQANPMKTGFTAVKLAIGAFIIPYAFIYNPMLVLVEPTLLGLLSALFFSLVGIMGVSSALLGYFVRDSFFGERLVLLVAGLAMVVPELLTSGLGLLAMVTVGWLQSRRPDKSQEAATLAQ	ATGGGTGTATCACTGACGTGCTTTCATCTCTATACCGGTTATTTTGGTACGCTACCGTCACAGCAGCAAGGTGCCGTCCACTTAGGGCTTGCCTTGGGGATGATCTTTATCTTATTCCCTGCAACGCGCGGTGCGGGCAGGCGTAATGGCGTGCCGTGGTACGACGTAATACTCGCCTTCGTAGCCACTTTTGCCGCCTACTATAAAATCCTGTTTTATGAAGAAGTCCTGCGTGCAAGGGTTACGGGCTATTCAGCCGTTGACCTAACGATTGCCGCACTCGGTGTGCTGTTTGTACTAGAAGCAACTCGCCGTACTGTAGGAATGCCAATTGTTGTCATGGCCACGTTGGCAATTCTCTATGCGCTGTTTGGCAACTTGATCCCCAGTCCTTTGCTTTCTCATCCTGGCTTCTCTCTTGAGCAGGTGTCTCCCTACTTATGGTTTAGGGAAAGCGGCGTTTTTGGTACGCCCCTGCAAATATCGGCGCGCTTTATCTTCTTGTTCTTGTTTTTTGGCGTTGTTCTGATGCATACCGGCGTCGGCCGATTCTTTAATGACTTAGCCTTTGCGTTAACCGGTCGCTTTACGGGTGGGGCTGGCAAAGCCGCCGTTATAGCAAGTTCGCTTCAGGGTATGATTTCGGGAAGCTCTATCGGCAACACCGTGGCTTCTGGCTCTTTCACTATTCCTATGATGAAAAATGCCCGTTTCAAGCCCGAAGTAGCAGGAGCTGTCGAAGCGTCAGCCTCTACCGGCGGGCAGATTATGCCGCCTTTAATGGGGGCTGCGGCTTTCATTATGGTGGAGTATGTGGGCGTCTCTTACCGTGAAATCATGTTCTCGGCGCTGATTCCCGCCATTCTCTATTTTGCGGGTATTTTTATCGGGGTGCATTTCGAAGCCAAACGTCATCGCATTCTCGGCCTCCCCAAAGATCAATTGCCCAGCAAAAGGAAGCTGATACTGTCCAAAGGCTACATGTTGCTGCCTTTGCTCGTCATTATTACGACTATTAGCATTGGCTTTACCGCGCAGCGCGCAGCACTTCTGGGTATCGCATGTGCATTTGCTGTCAGTTTGGCGCGCAAAGAAACACGCCCTTCGTTAAAAGATATATTGGTTATTTTTGAAAAAGGGGCGCGCGTGGCACTGCCAGTCATCGCAGCGGTCGCTTGCGCAGGCATTATCGCCGGCGTGGTAGGCATGACAGGCATGGGGTCAAAATTTGCTGCTGGCATTATTAGCTTAGCGGATGGCGTTTTGATACTTGCGCTGTTGTTCACGATGATTGCCTGTATTGTCTTGGGCATGGGATTACCCACAACAGCAAACTATGTGGTTACTGCTACGATTGCCGCACCAGCACTGATTAATGAGTTCGGCCTTCCGCCAATGGCAGTGCATTTGTTTGTCTTTTATTTCGGCATCATCGCCGATATTACGCCTCCCGTGTGTTTAGCCGCGTTTGCGGGTGCAGGCATTGCACAAGCCAACCCCATGAAGACCGGCTTTACGGCGGTTAAATTGGCCATTGGTGCGTTTATTATTCCTTATGCCTTCATTTATAATCCTATGCTGGTATTAGTCGAACCGACGCTGTTGGGACTGTTAAGCGCGCTGTTCTTTTCACTCGTAGGGATTATGGGCGTCAGCAGCGCACTACTCGGTTACTTTGTACGTGATTCCTTCTTCGGGGAGCGTCTGGTACTGTTAGTCGCAGGGCTTGCCATGGTGGTTCCCGAGTTGCTAACCAGCGGCTTAGGCTTGCTTGCCATGGTGACAGTGGGCTGGCTTCAATCGCGCCGACCTGATAAATCCCAGGAGGCTGCAACGCTCGCCCAATGA	615
VREv036_03925	MULTISPECIES: TAXI family TRAP transporter solute-binding subunit [Halomonadaceae]	MKNITSKVLSSKVLSPKVLCGVGATLLLAGCGGDSKPNIAIGPPASTTQGVSQLLFDAYGIGSDKYNTYQEGFGAALDGVQDGNIDISIGILGLPSGSIENLQASSGDARLISLSDDAIDYIEENSAYKRFTIPANSYAFQNEDVNTITAYAILVGNTNTIDEELGYELARLMHEHAEENTHSQSAFITLENALNGSEGLPIHPGAKKYYEEQGLTVNNPVAELGETEAKEEFILGTGSQGGTYYPLGGEMATIWNRYLENYNFTNIETGASIENLVSIRDNGMDLGMTVHAPAQDAVAGRGEFESGAIDNVAFIGHIYPEVIQIITRERSNIDSLSDLTD	ATGAAAAACATTACCTCTAAAGTGCTTTCATCTAAAGTGCTATCACCAAAAGTGCTATGCGGCGTTGGCGCGACTCTTCTGTTGGCGGGTTGTGGTGGCGACAGCAAACCTAATATTGCTATTGGCCCTCCTGCCAGCACCACTCAAGGCGTTTCCCAACTACTTTTTGATGCCTACGGTATTGGTAGCGATAAGTACAATACCTATCAAGAAGGCTTTGGTGCTGCACTCGATGGTGTGCAAGATGGCAACATCGATATTTCTATCGGTATTCTTGGTTTACCTTCTGGCAGCATCGAGAACTTACAAGCCTCGAGTGGTGATGCACGCCTAATTAGCTTAAGCGATGACGCTATTGACTATATTGAAGAGAACAGTGCCTATAAGCGCTTTACGATTCCCGCTAATAGTTATGCGTTCCAAAACGAAGATGTAAATACTATTACGGCTTATGCCATTTTAGTTGGCAACACAAATACTATTGATGAAGAGCTGGGTTATGAATTAGCGCGTTTAATGCATGAACATGCTGAAGAAAACACGCACTCTCAATCTGCGTTCATTACCCTTGAAAATGCGCTCAATGGTTCGGAAGGCCTCCCCATTCACCCCGGTGCTAAAAAATATTACGAAGAGCAAGGCCTCACCGTAAATAACCCGGTTGCGGAGCTTGGCGAAACTGAAGCCAAAGAAGAGTTTATTCTAGGTACCGGTAGCCAAGGCGGCACTTACTACCCACTCGGCGGTGAGATGGCCACCATTTGGAACCGTTACCTGGAAAACTATAACTTCACCAATATTGAAACTGGCGCTTCAATCGAAAACTTAGTGAGCATTCGTGATAACGGTATGGATCTCGGGATGACCGTACACGCACCGGCACAAGATGCCGTTGCCGGACGCGGAGAGTTCGAAAGTGGCGCGATTGATAACGTCGCCTTTATCGGGCACATCTACCCTGAAGTCATTCAGATTATCACCCGTGAACGCTCCAATATTGACAGCCTAAGTGATCTAACTGATTGA	341	K07080
VREv036_03926	aspartate aminotransferase family protein [Vreelandella venusta]	MDLPNVSSALGILHPVCITKGRNAEVWDESGRRYIDFIGGIGVLNLGHGHPAVVEAVKAQVDTLMHSAFNALPHRGYLSVVERLDQFVPVSYPLGCMLTNSGAEATENALKVARGVTGRQGVIAFDDAFHGRTLAALNLNGKVKPYKAGLGALPGPVYHLPFPSQDSGISAEQSLAALERVFDVEIAPSEVACVVVEPIQGEGGFRLLCPQFAKSLREICDQHGILLICDEIQSGFGRTGKRFGFSHLGIEPDLMLLGKSIASGLPLAALVGRKELMDALPKGALGGTYSGNAVACAAALAVMDIMQDEALSAWGNAQEAAIVSAYQRWKASERFPMLGAMTGVGAMRGIVFEDTDNATGGEHLANLLAAGRDAGVLLMPSGRKRNVLRLLPPLTTEPDVMAEGLGLIEQALETLKA	ATGGACCTTCCCAACGTCAGCAGTGCATTAGGCATCCTTCACCCCGTTTGCATTACTAAAGGGCGTAATGCAGAGGTGTGGGACGAATCAGGGCGGCGTTATATCGACTTTATTGGCGGTATTGGTGTGCTTAACCTGGGGCATGGCCATCCAGCGGTGGTCGAGGCCGTCAAGGCTCAGGTCGATACCCTCATGCATTCAGCGTTTAATGCCTTGCCGCACCGTGGCTACCTCTCTGTCGTAGAGCGACTTGACCAGTTTGTGCCGGTTTCTTATCCGCTGGGATGTATGTTGACGAACAGTGGTGCAGAAGCGACAGAAAATGCTCTGAAAGTTGCCCGTGGTGTCACGGGACGCCAGGGTGTGATTGCTTTTGACGATGCTTTCCATGGCCGCACCTTGGCCGCACTCAATTTGAACGGCAAAGTTAAGCCCTATAAAGCCGGTTTAGGCGCGCTACCTGGCCCGGTTTATCACCTGCCGTTCCCCAGCCAGGATAGTGGGATATCCGCTGAGCAGTCGCTAGCGGCCCTAGAGCGTGTATTTGACGTAGAAATTGCCCCCAGTGAAGTGGCGTGCGTCGTCGTTGAACCCATTCAAGGGGAAGGTGGTTTTCGCTTACTTTGCCCCCAGTTTGCGAAATCGCTGCGGGAAATCTGCGATCAGCACGGTATTTTATTGATTTGTGACGAAATCCAATCAGGCTTCGGACGAACCGGTAAACGCTTTGGCTTCAGTCATCTCGGCATCGAGCCTGACCTGATGCTGTTAGGAAAAAGCATTGCCTCAGGTCTTCCTCTGGCCGCCTTGGTAGGGCGAAAAGAGTTAATGGATGCTTTACCCAAAGGCGCGTTGGGAGGCACATATTCAGGCAACGCGGTCGCGTGTGCAGCTGCATTGGCAGTGATGGATATCATGCAAGACGAGGCGCTAAGCGCATGGGGTAATGCCCAAGAAGCGGCGATTGTGAGTGCTTACCAGCGCTGGAAAGCAAGCGAGCGTTTTCCCATGCTAGGAGCCATGACCGGTGTTGGCGCGATGCGCGGTATCGTCTTTGAAGATACCGACAATGCCACGGGGGGAGAGCACTTAGCTAATCTATTGGCCGCGGGGCGCGATGCTGGCGTTTTGCTAATGCCCAGTGGCCGCAAGCGTAATGTCTTACGCTTATTGCCGCCATTGACCACTGAACCAGACGTCATGGCAGAAGGGCTAGGGCTCATCGAGCAGGCGCTGGAGACGCTCAAGGCATGA	417	K26062
VREv036_03927	FAD-binding and (Fe-S)-binding domain-containing protein [Vreelandella venusta]	MIAMVSEVAVRSGYIAFLDALRARGFEGEIAPDYANRTVLATDNSIYQRLPQAAVFPKHAEDLERLAKLAAELPHRDVVLTPRGGGTGTNGQSLTDGIVVDVSRHMNQILEIDVEARRVRVQAGVVKDQLNAALKPHGLFFAPELSTSNRATIGGMISTDASGQGSCEYGKTRNHVLELDTVLLGGQHLHSRPLSADEEQQAVAQSGILGQVHTTAAEIIDQQRGLIEAKFPPLNRCLTGYDLAHLREAEGQLNLNSLLCGSEGTLGFLNEAVLNVLPIPKHATLVNVRYASFMDALRDAKALMTTSARPTSIETIDDTVLQLAMEDFVWDSVATFFPATGSTPIRGINLIEFNDDDPERLAERVRAFTDHLSQDPTVERLGYTLAEGRPQIQTVYAMRKRSVGLLGNVQGEKRPLAFVEDTAVPPEHLADFISEFRAALDARKLSYGMFGHVDAGVLHVRPALDMKDPEQEKLIREISDQVADLTQKYGGLLWGEHGKGVRSEYGPKFFGELYPSLQRVKAAFDPHNQLNPGKIASPAEGSELIAKDSDPELLTIDGVTLRGQLDRTIDERAWQAYDAAVYCNGNGACYNYDVDDPMCPSWKATRDRVHSPKGRASLMREWLRLQSQAGIDVVEESRKKKAENGWGFIKSFPLRVANTLSRKQHHDYSHQVYDAMAGCLACKSCAGQCPIKVNVPQFRSQFLEVYHGRYLRPLRDYIIGGTEFMLPTLAKVAPLYNALLNQRWVDSLMRKGLGMSDSPQLSRASVKKQLRAWGVAEATPTSLALLTEQQRANSVIIVQDAFTSHFEAKLVMDVVELLSRLNLRVFVMPFSANGKPLQVQGFLGAFERTAEKQAKRLRALAEFDVPMVGIDPAMTLTYRQEYVKALGAEQVPNVLMLQEWLATRMNTLAPRPLNLTDPGFKLLSHCTEKTNAPGSPKAWQQVFAAFGLELELATTGCCGMSGTYGHETRNVETSKTIYAQSWQPQVEAEENTGKLLATGYSCRSQVKRYSAQTLHHPLQALLALLTPVSHPYPNNMQERATK	ATGATCGCGATGGTCAGCGAAGTGGCAGTGCGAAGTGGCTATATTGCGTTCCTCGACGCCTTGCGCGCTAGAGGCTTCGAAGGCGAGATAGCCCCTGACTATGCCAACCGCACGGTGCTGGCAACGGATAACTCGATTTATCAGCGCCTGCCCCAAGCGGCGGTGTTTCCTAAGCATGCGGAAGACCTGGAACGCCTTGCCAAGCTGGCTGCCGAGCTGCCCCATCGCGATGTCGTGCTCACCCCTCGGGGGGGCGGCACCGGTACCAACGGCCAGTCGTTGACCGATGGTATCGTGGTGGACGTTTCCCGCCATATGAACCAGATCCTCGAGATTGATGTTGAGGCGCGGCGGGTGCGCGTTCAGGCAGGCGTGGTGAAAGATCAGCTCAACGCGGCGCTGAAGCCCCATGGGCTGTTTTTCGCCCCGGAGCTGTCGACCTCGAATCGCGCCACCATCGGCGGCATGATCTCCACCGATGCCAGCGGCCAGGGCAGCTGCGAATACGGTAAAACCCGTAACCACGTGCTGGAACTGGATACGGTTCTGCTGGGAGGCCAGCACTTGCATAGCCGCCCGCTTAGCGCTGACGAGGAGCAGCAGGCCGTTGCCCAATCCGGCATACTCGGCCAGGTGCATACCACCGCGGCTGAGATTATTGACCAACAGCGCGGGCTGATTGAGGCCAAATTTCCGCCGCTCAACCGCTGCTTAACCGGCTATGATCTGGCGCATCTGCGGGAAGCAGAAGGCCAGCTGAACCTGAACAGCCTGCTGTGTGGCTCGGAAGGCACGCTGGGCTTTTTGAATGAAGCGGTACTCAATGTGCTGCCGATTCCCAAGCACGCCACTTTGGTCAATGTACGTTATGCCAGCTTTATGGACGCGCTGCGCGATGCCAAGGCATTGATGACGACCAGCGCGCGCCCCACCTCGATTGAAACCATTGACGACACCGTGCTGCAGCTGGCCATGGAGGACTTTGTCTGGGACAGCGTGGCGACGTTTTTCCCCGCCACCGGCAGCACGCCAATTCGTGGCATTAACCTGATCGAGTTTAATGACGATGATCCTGAACGCTTAGCAGAACGGGTGCGGGCGTTCACGGATCATTTGAGCCAAGACCCCACGGTAGAGCGCTTAGGCTATACCCTGGCGGAAGGCCGTCCGCAGATCCAAACAGTTTACGCCATGCGCAAACGCTCGGTGGGCTTGCTGGGCAATGTGCAGGGCGAAAAGCGCCCACTTGCGTTTGTCGAAGATACCGCTGTACCACCGGAGCACTTGGCTGACTTTATTAGTGAGTTTCGCGCCGCACTGGATGCCCGCAAGCTCTCCTACGGTATGTTTGGCCATGTCGATGCGGGGGTACTGCACGTGCGCCCGGCGCTGGATATGAAAGATCCCGAACAGGAAAAACTGATTCGTGAGATTTCTGATCAAGTGGCTGACCTGACCCAGAAATACGGCGGGCTGTTATGGGGCGAGCATGGCAAGGGCGTGCGCTCGGAGTACGGCCCCAAATTCTTTGGCGAGCTGTATCCCAGCCTACAGCGCGTTAAAGCCGCGTTTGACCCGCATAACCAGCTAAACCCCGGCAAGATTGCATCGCCCGCCGAAGGCAGCGAATTAATCGCCAAAGACAGTGACCCTGAGCTATTAACGATTGATGGCGTCACCCTGCGCGGCCAGTTGGATCGCACCATTGATGAGCGGGCGTGGCAGGCCTACGACGCGGCGGTGTACTGCAACGGCAATGGCGCCTGCTACAACTACGATGTTGATGACCCCATGTGCCCTTCCTGGAAGGCTACCCGTGACCGCGTGCATTCGCCTAAAGGCCGTGCCAGCTTAATGCGTGAGTGGCTGCGTCTGCAGTCCCAGGCAGGGATCGATGTAGTGGAAGAGTCGCGCAAAAAGAAAGCCGAAAACGGCTGGGGCTTTATCAAAAGCTTTCCGCTCCGCGTCGCCAATACGCTTAGCCGCAAACAACACCACGACTATTCTCACCAAGTTTACGACGCCATGGCGGGCTGCTTGGCGTGTAAATCCTGTGCCGGCCAGTGCCCGATTAAGGTCAACGTGCCACAGTTCCGTTCGCAGTTTTTAGAGGTCTACCACGGCCGCTATTTACGCCCGCTGCGCGATTACATCATCGGTGGCACTGAGTTTATGTTGCCTACGCTTGCCAAGGTAGCGCCGCTGTATAACGCCCTACTCAACCAGCGCTGGGTCGATAGCCTAATGCGTAAAGGGCTGGGAATGAGCGACTCTCCCCAGCTTTCCCGCGCCAGCGTGAAAAAGCAGCTGCGCGCCTGGGGCGTGGCCGAAGCTACGCCCACCTCGCTTGCACTGCTGACTGAACAGCAGCGTGCCAACAGCGTGATCATTGTCCAGGATGCCTTCACCAGCCACTTTGAAGCCAAACTGGTGATGGACGTGGTGGAACTGCTGTCGCGGCTCAACCTGCGGGTGTTCGTGATGCCATTTTCTGCCAACGGCAAACCGCTGCAAGTGCAGGGCTTTTTAGGCGCCTTTGAGCGCACGGCAGAAAAACAGGCCAAGCGCCTGCGGGCGCTGGCAGAGTTCGACGTACCCATGGTGGGAATCGACCCAGCCATGACGCTGACCTACCGCCAAGAGTACGTCAAAGCCCTGGGGGCCGAGCAAGTGCCCAACGTGCTGATGCTGCAAGAGTGGCTGGCCACGCGTATGAACACGCTAGCGCCTCGCCCACTGAACCTAACCGACCCTGGCTTTAAGCTGCTGTCTCACTGTACCGAAAAGACCAACGCCCCGGGCAGCCCAAAGGCCTGGCAACAGGTGTTTGCCGCATTTGGTTTAGAGCTAGAGTTAGCCACCACAGGGTGTTGCGGCATGTCAGGCACTTACGGGCATGAAACCCGCAATGTTGAAACCTCCAAAACCATTTATGCCCAATCCTGGCAGCCCCAGGTGGAAGCCGAGGAAAACACGGGCAAGCTGCTCGCCACCGGCTACTCCTGCCGCAGCCAGGTGAAACGCTACTCAGCGCAAACATTACACCACCCGCTTCAGGCGCTGTTGGCGCTATTGACGCCGGTGTCTCATCCTTATCCCAACAATATGCAAGAGAGAGCAACGAAATGA	1042	K26063
VREv036_03928	VOC family protein [Vreelandella venusta]	MTQPSLLSTNEVRDRFSKAMSAMYQAEVPQYGTLLELVERVNQETLSQQPELHRRLEAQGELARLSVERHGAIRVGTAAELSMLRRLFAVMGMYPVGYYDLSEAGVPVHSTAFRPIDDDALAMNPFRVFTSLLRLELIESEALRQRSEEILAKRDIFTPGARELIERHETQGGLTSEEADQFVNEALETFRWHQDATVDLETYQALHDEHRLIADVVCFRGPHINHLTPRTLDIDEAQRRMPEMGMNPKAVIEGPPRRECPILLRQTSFKALEESIRFAGDAQGTHTARFGEIEQRGVALTPKGRALYDQLLTEGRKQTAGLDNDAHQTVMQNVFAQFPDNDEAMRREGLAYFQYHLTEKGQAAKDVGSADIEALIAQGLVEAQPITYEDFLPVSAAGIFQSNLGGAESEAYAGNANRDAFEEALGAQVTDELSLYAERENISKNKVLNSL	ATGACTCAGCCGAGCCTTCTTTCAACCAACGAAGTGCGTGACCGTTTCTCTAAGGCAATGTCGGCCATGTATCAAGCCGAAGTGCCGCAGTACGGCACGCTGCTTGAACTTGTCGAGCGCGTTAACCAAGAAACACTTAGTCAACAGCCTGAACTGCATCGCCGCCTGGAAGCGCAGGGTGAATTGGCCCGTTTGAGCGTAGAACGCCATGGGGCTATTCGCGTGGGAACTGCTGCAGAGCTTTCCATGCTGCGCCGCCTGTTTGCTGTGATGGGTATGTATCCGGTGGGCTATTACGACCTTTCAGAAGCGGGCGTGCCGGTTCATTCAACCGCCTTCCGGCCTATCGACGATGATGCGCTGGCGATGAACCCTTTCCGTGTTTTTACCTCGTTACTGCGTTTAGAACTGATTGAAAGTGAGGCTCTGCGCCAGCGTTCGGAAGAGATTCTAGCCAAGCGCGATATCTTCACCCCAGGGGCGCGCGAACTTATCGAGCGCCATGAAACCCAGGGTGGCTTAACCAGCGAAGAGGCCGACCAATTCGTCAACGAAGCGCTAGAAACCTTCCGTTGGCACCAGGATGCGACGGTCGATCTGGAAACTTATCAGGCGCTCCATGATGAGCACCGTTTGATTGCCGATGTGGTGTGCTTCCGTGGGCCGCATATCAATCACCTGACGCCGCGTACTCTGGATATCGACGAAGCACAGCGCCGCATGCCGGAGATGGGCATGAACCCCAAAGCCGTCATTGAAGGGCCGCCACGTCGTGAATGCCCCATTTTGCTGCGCCAGACCAGCTTTAAAGCATTGGAAGAATCAATCCGCTTTGCCGGTGACGCGCAAGGTACTCACACCGCTCGCTTTGGTGAAATTGAGCAGCGTGGCGTAGCGCTAACACCAAAAGGCCGTGCGCTTTATGACCAGTTACTTACTGAAGGCCGCAAGCAAACCGCAGGGTTGGATAACGACGCCCACCAAACGGTTATGCAAAACGTCTTTGCCCAGTTCCCTGATAACGACGAGGCCATGCGCCGCGAGGGGCTAGCGTATTTTCAGTATCATCTGACTGAGAAAGGTCAGGCAGCTAAAGACGTTGGTAGTGCCGATATTGAAGCGTTAATCGCCCAGGGCTTGGTGGAAGCACAGCCGATTACCTATGAAGACTTTCTGCCGGTCAGTGCGGCGGGTATTTTCCAGTCGAATCTCGGTGGTGCAGAGAGCGAAGCCTATGCCGGGAATGCCAATCGCGATGCCTTTGAAGAGGCACTGGGTGCCCAGGTGACCGATGAGTTGTCGCTTTACGCAGAACGTGAAAATATTTCTAAAAACAAAGTGTTGAATAGCCTGTAA	451	K25986
VREv036_03929	hypothetical protein [Vreelandella venusta]	MSYSAISGVPCSDSKLQAVFLHQEPHSRAEVPFGVNVFIIGLQGHSDTAPDSWMKPNLFYQPALTGPFTLESRAITNL	ATGAGCTATAGCGCTATTTCTGGGGTGCCCTGCTCAGACTCCAAGCTTCAGGCGGTTTTCCTGCATCAGGAGCCGCATTCTCGCGCCGAAGTGCCGTTCGGGGTCAATGTATTTATCATTGGCTTGCAAGGCCATTCTGATACTGCCCCCGACTCCTGGATGAAACCGAATTTATTTTACCAACCTGCACTGACGGGACCGTTCACGCTCGAATCTCGTGCCATAACTAACTTATAA	78
VREv036_03930	FMN-dependent L-lactate dehydrogenase LldD [Vreelandella venusta]	MIISSPTDYRQAAKRRIPPFLFHYADGGAYAEHTLRRNVEDLAGVALRQRVLKDMSSLSLETELFGEKMAMPLALAPVGLAGMYARRGEVQAARAATKKGIPFTLSTVSVCSIAEVAAAVERPIWFQLYVLKDRGFMKHVLERAKAAGVKTLVFTVDMPVPGARYRDAHSGMSGKSGPMRRMLQAALHPLWAWDVGVHGRPHDLGNVSDYRGQPTELEDYIAWLGDNFDPSISWKDLDWIREQWDGPMVIKGILDAEDARDAVRFGADGIVVSNHGGRQLDGVPSSARALPAIADAVKGDLAILADSGVRNGLDVVRMIAMGADTALIGRAFIYALAAAGEAGVANLLELFEKEMKVAMTLTGARTIADLSTESLVPDAIPTLA	ATGATCATTTCATCACCGACGGACTACCGCCAAGCTGCCAAGCGTCGCATCCCCCCGTTTCTGTTTCACTATGCTGATGGCGGGGCATACGCAGAGCATACGTTGCGGCGCAATGTTGAAGACTTGGCGGGTGTCGCGTTGCGGCAGCGGGTGTTGAAAGATATGTCGTCGCTATCGCTAGAAACTGAACTGTTCGGTGAAAAGATGGCAATGCCTCTTGCCTTGGCGCCGGTGGGGTTGGCAGGCATGTACGCTAGGCGCGGCGAAGTTCAGGCGGCACGCGCAGCGACCAAGAAGGGCATACCGTTTACGTTATCGACGGTATCCGTATGCTCTATTGCTGAAGTGGCAGCAGCAGTTGAGCGACCCATCTGGTTTCAGCTTTATGTATTGAAGGATAGGGGGTTTATGAAGCACGTGCTTGAGCGTGCTAAGGCGGCAGGGGTTAAAACATTAGTCTTCACCGTTGATATGCCTGTACCTGGAGCGCGTTATCGCGATGCCCATTCAGGCATGAGCGGTAAAAGCGGGCCTATGAGGCGTATGCTTCAAGCTGCGTTGCACCCTCTTTGGGCTTGGGATGTCGGTGTGCATGGTCGCCCGCATGATCTAGGTAACGTGTCTGATTATCGTGGTCAGCCGACGGAACTTGAGGATTATATTGCTTGGCTTGGCGATAACTTTGATCCCTCTATTTCCTGGAAAGATTTGGATTGGATTCGTGAGCAGTGGGACGGCCCAATGGTTATTAAGGGCATACTGGATGCTGAAGACGCCCGTGATGCAGTCCGCTTTGGGGCTGACGGTATTGTAGTTTCAAATCACGGTGGCCGTCAGTTGGATGGCGTGCCTTCTAGCGCACGTGCCCTGCCCGCTATTGCCGATGCAGTTAAGGGTGACCTGGCCATCCTGGCGGATTCTGGTGTGCGTAATGGGTTGGATGTAGTAAGGATGATTGCCATGGGCGCAGATACGGCATTGATTGGTCGCGCCTTTATCTATGCGCTTGCAGCAGCAGGTGAAGCGGGAGTTGCTAACCTGCTTGAGCTTTTTGAAAAAGAGATGAAAGTGGCGATGACGCTCACTGGGGCGCGAACCATTGCCGATCTCAGCACCGAATCATTAGTGCCTGACGCAATTCCTACGCTTGCTTAA	384	K00101
VREv036_03931	MULTISPECIES: GntR family transcriptional regulator [Halomonadaceae]	MTYPPLRQQRLADVITERLEAMILEGSLKPGQRLPPERELAEQFGVSRPSLREAIQKLAARGLLNSRQGGGTFVNETLNSGYTDPLLEMLSRHKEFHLDLLEFRDAMEGISAYYAALRSTPADKAVLIQRFEELDGGFVGANPAQEAKLDAAFHLAIAEAAHNVLLLHTIRGIFHLLEQSIVDNLAHLFAKPDSRSQLMKQHRALLDAILEGRAEDARSRAHEHLVYVEEGLLEMARAETRAQRALRRAQGTSSTPA	ATGACTTATCCACCGCTCCGTCAGCAGCGCTTGGCTGATGTGATTACCGAGCGCCTTGAGGCCATGATTCTTGAAGGTAGCCTCAAGCCTGGCCAGCGCTTGCCCCCGGAAAGAGAGCTTGCTGAACAGTTTGGCGTGTCGCGCCCTTCTCTTCGTGAGGCTATTCAAAAGCTTGCCGCACGGGGCCTGCTTAATAGCCGCCAGGGGGGTGGTACCTTCGTGAATGAAACGCTAAACAGTGGCTATACCGATCCTTTATTGGAAATGCTTTCCCGACACAAAGAGTTTCATTTGGATTTGCTTGAATTTCGCGATGCAATGGAAGGCATTTCGGCTTATTACGCCGCGTTACGCTCAACACCAGCGGACAAAGCGGTATTAATCCAGCGCTTTGAAGAACTTGACGGTGGATTTGTGGGTGCCAACCCCGCCCAGGAGGCAAAGCTAGATGCTGCCTTCCACCTCGCTATTGCAGAAGCTGCTCATAACGTACTGTTACTACATACTATTCGAGGAATTTTTCATCTATTAGAGCAGAGTATCGTTGATAACCTCGCCCATCTTTTTGCAAAGCCCGACTCACGCTCGCAGCTAATGAAGCAACACCGCGCCCTGTTAGATGCGATTTTAGAAGGCCGTGCTGAAGATGCCCGCAGCCGAGCGCACGAACACCTAGTGTACGTTGAGGAAGGTCTTCTCGAGATGGCCAGAGCGGAAACCCGCGCCCAGCGAGCATTGCGTCGTGCCCAAGGTACCAGTAGCACACCCGCATGA	257	K05799
VREv036_03932	ATP-binding protein [Vreelandella venusta]	MSRLSRLSAYRWRLIWLIAIPLGLILCMWQAAQLAREQALSNLQDDAENELRLSAANLNGYLLRYDYLPQMLATREGVQRFLDSPDSQDPMPLNLLLDRFRFTSGVSDVYLLNRDADTIAASNWHRPNTFIGQNYAFRSYYTDAITGGQGRFFGLGVQSLERGYYFSAPVWLDDTSPDAKPDGVIVVKVLLDDVEEGWAEQDAELFVTDSDNIIFMASHPELRMNALHPLTDDQRDTLRATRRYAMEPLTPSGIELEAPYGSDSYLVSFTSGPLIGGHYLSLTRPIPEFGWQMHILKPLTPVVNAQWIAALMAGGLYGVVALGGGIGWQRLRLRREREAFAERERQTLARVRDELEVSVERRTRDLVASNQRLSGEIEERRRAEASLRQTQDELIQAAKLAVLGQLAAGINHELNQPLAAIRAYAENGRRFIELAQVDKADANLAQIVELTHRMADISAQLRQFSRKSSERQETISVQACIEYALRLFHSRLRDDGIKVVQQWPEETLWVEGDLVRLEQVLVNLISNALQAMKEVASPMLTLSVEIAQQQVMISVADNGPGVSENHLGQIFEPFFTTKAPGSGLGLGLSISSRIMEDLGGKLLVANQPTGGARFIITLPCSTTPNVLPPYSVKENNNHA	ATGAGTCGCTTATCTCGCCTTTCAGCCTATCGCTGGCGGCTAATCTGGCTGATCGCGATTCCGCTAGGACTAATACTATGCATGTGGCAAGCCGCTCAACTCGCCCGCGAGCAAGCGCTATCAAACTTACAAGACGATGCCGAAAACGAGCTACGACTTTCTGCCGCCAACTTAAACGGTTACCTGCTGCGTTATGATTATTTGCCACAAATGCTGGCGACCAGGGAAGGCGTACAACGCTTTTTAGACTCCCCTGACAGCCAAGACCCCATGCCGCTCAACTTACTGCTTGATCGTTTTCGCTTTACTTCTGGGGTCTCTGATGTCTATTTGCTTAACCGTGACGCCGATACCATCGCTGCCAGCAACTGGCACCGCCCCAATACATTTATTGGTCAAAACTACGCGTTTCGCAGCTATTACACCGACGCTATTACTGGGGGGCAGGGGCGTTTCTTTGGTTTAGGCGTACAGTCGCTTGAGCGTGGTTACTACTTTTCTGCGCCGGTGTGGCTTGACGACACCTCGCCCGATGCAAAGCCCGACGGCGTTATCGTCGTTAAAGTGCTGCTCGACGATGTTGAAGAGGGCTGGGCGGAACAGGATGCTGAGCTGTTTGTCACCGATAGCGACAATATTATCTTCATGGCCAGCCACCCTGAGCTACGCATGAATGCCCTCCATCCTCTCACTGACGACCAACGTGACACCCTCCGGGCAACCCGGCGCTATGCGATGGAACCTTTAACGCCTTCCGGCATTGAGCTTGAAGCCCCTTACGGGTCAGATAGCTATCTCGTTAGCTTCACTAGCGGCCCACTAATCGGTGGGCACTATTTAAGCCTTACGCGCCCCATTCCAGAGTTTGGCTGGCAAATGCATATTTTAAAACCACTCACCCCCGTGGTGAATGCCCAGTGGATTGCGGCATTGATGGCGGGAGGCTTATATGGCGTGGTGGCCCTGGGCGGAGGCATTGGTTGGCAACGCTTGCGTTTACGCCGAGAGCGCGAAGCATTTGCAGAACGCGAACGGCAAACCCTAGCCAGGGTACGCGATGAGCTAGAGGTTAGCGTAGAACGAAGAACACGTGATTTAGTCGCCAGCAATCAGCGGCTCTCTGGTGAAATAGAGGAGCGGCGGCGCGCAGAAGCGAGTTTACGCCAAACCCAAGATGAGCTGATCCAAGCGGCAAAGCTTGCGGTACTGGGCCAATTGGCTGCCGGTATTAATCACGAGCTAAATCAACCCTTAGCGGCTATTCGCGCCTACGCTGAAAATGGCCGACGGTTTATTGAACTGGCGCAGGTAGATAAAGCAGACGCCAACCTAGCGCAAATTGTCGAGCTTACCCATCGCATGGCCGATATTAGCGCCCAGTTGCGCCAGTTTTCTCGTAAAAGCAGTGAGCGCCAGGAAACAATCTCTGTGCAAGCTTGTATTGAGTACGCCTTGCGTTTATTTCACAGCCGCTTACGCGATGATGGCATCAAGGTGGTCCAACAATGGCCCGAGGAAACGCTTTGGGTTGAGGGTGATTTAGTCCGCTTAGAACAAGTACTGGTGAACCTGATCAGTAACGCGTTACAGGCAATGAAAGAGGTAGCGTCTCCCATGCTGACGCTAAGTGTCGAAATCGCACAACAGCAAGTGATGATCAGCGTTGCCGATAATGGCCCTGGTGTCTCGGAAAACCACTTGGGTCAGATTTTTGAACCCTTCTTCACCACCAAAGCACCCGGTAGCGGATTAGGGCTAGGACTTTCGATTTCCTCACGTATTATGGAGGATCTGGGCGGCAAACTGCTGGTAGCAAATCAGCCCACTGGCGGAGCGCGCTTCATCATTACGCTACCCTGTTCAACAACACCTAACGTACTGCCGCCCTACTCAGTCAAGGAGAATAACAACCATGCATGA	639	K10125
VREv036_03933	MULTISPECIES: sigma-54 dependent transcriptional regulator [Halomonadaceae]	MHEPSTLPVMVIDDEPHLRITASQTLELAGYTPHCFESAEQALEALPANFPGVIVSDIRMPGMDGMALLHELHSRDATLPIILITGHGDISTAVEAMRAGAWDFLEKPFAGDQLLDVVRRGIEKRQLSLENLRLKAELEVQQAALGPRLVGRTPVISRLAAMIQRISQVEADVLLFGETGTGKDLVARAIHERSARRNSPFMAINCGAVPENTIESELFGHEKGAFTGAVERRIGKFEHANGGTVFLDEIESMPLALQVKLLRVLQERSIERLGANETVPLNIRVIAATKVDLKVAAEEGSFREDLYYRLNVVTLPLPALRERREDIPLLFQHFAVVAANRSGLEAPTLDSHSIAALLAHDWPGNVRELRNLAERYVLLGAAFDYRLDALLEGANADTEEPTLPRQVELFEKSLISQSLSRHHGRVTDVCRHLGIPRKTFYDKLKKHSLSADDYRHSSDP	ATGCATGAGCCGTCGACGCTGCCGGTCATGGTGATCGACGACGAACCACATCTGCGTATCACCGCCAGCCAAACACTCGAACTCGCTGGCTACACGCCTCACTGTTTTGAGTCTGCAGAACAAGCGCTTGAGGCACTACCAGCAAATTTTCCCGGTGTAATCGTCAGTGATATTCGTATGCCTGGCATGGACGGTATGGCACTACTGCATGAATTACACAGCCGTGATGCCACACTGCCGATTATCTTAATCACTGGCCACGGTGACATCTCGACTGCAGTCGAGGCGATGCGCGCAGGTGCTTGGGATTTTCTGGAAAAGCCTTTTGCTGGGGATCAGCTACTCGATGTCGTGAGACGAGGGATCGAAAAGCGCCAGCTAAGCCTGGAAAACTTACGCTTAAAAGCCGAGCTTGAGGTCCAGCAAGCGGCCCTTGGCCCACGCCTTGTGGGCCGCACACCGGTGATTTCTCGTCTGGCGGCAATGATTCAGCGCATTAGTCAAGTAGAGGCTGATGTGCTGCTATTTGGCGAAACCGGGACCGGAAAGGACCTTGTCGCCCGTGCCATTCATGAACGCAGCGCCCGGCGCAATAGCCCGTTTATGGCGATCAACTGCGGCGCAGTGCCAGAGAACACCATAGAGTCGGAACTGTTTGGCCATGAGAAAGGTGCCTTTACCGGCGCTGTAGAGCGGCGAATTGGTAAGTTTGAACATGCCAATGGTGGCACCGTGTTCCTGGATGAGATTGAATCAATGCCATTGGCACTTCAGGTGAAGCTGTTGCGCGTATTGCAAGAGCGTAGCATCGAACGCCTTGGCGCCAACGAGACAGTACCACTCAATATACGAGTGATTGCCGCCACCAAAGTGGATCTCAAAGTCGCTGCTGAAGAGGGTAGCTTTCGCGAAGATCTCTACTATCGACTCAACGTGGTTACCCTGCCACTGCCCGCGCTACGCGAACGGCGTGAGGACATTCCACTGCTGTTCCAGCATTTCGCCGTGGTCGCTGCCAACCGTAGCGGCTTAGAAGCCCCCACCTTGGACAGCCATTCGATAGCCGCCCTGCTGGCTCACGACTGGCCTGGTAATGTTCGCGAACTACGTAACCTCGCAGAGCGTTATGTATTACTGGGAGCAGCCTTTGACTATCGCTTGGATGCACTACTGGAAGGGGCCAACGCCGACACCGAAGAGCCAACGTTGCCGCGCCAAGTAGAGCTATTTGAAAAGAGCCTGATTAGCCAATCCCTGTCCCGCCATCATGGTCGTGTCACCGACGTCTGCCGTCATCTGGGCATACCCCGCAAAACTTTCTACGACAAGCTCAAAAAACACAGCTTAAGCGCAGACGATTATCGCCATAGCAGCGATCCTTGA	460	K10126
VREv036_03934	metal-dependent hydrolase [Vreelandella venusta]	MANFRTHITVAAAGGVLMAYVGWQAEWWPVTQALLIIALVAFGGILPDIDADRSRSIRLIFNLLSVPSLVIGVLLLQPWLTPGLLLVACGGIYVSVRYLAAVVFARLTVHRGIWHSLMAAVLCALVTAAFSFHLLAQPAWLAWCHSAAVMLGFIIHLSLDELFSVDLEGARLKRSFGTALKLGDGRRPLSNVFMLIALFTLVPWVPPWDVLVELFHQGSLLWR	ATGGCGAATTTTCGCACGCACATTACGGTAGCAGCAGCAGGCGGCGTGCTAATGGCTTATGTTGGCTGGCAAGCTGAGTGGTGGCCAGTGACTCAGGCGCTATTAATTATTGCCCTGGTAGCTTTTGGCGGTATTTTGCCTGACATAGATGCAGACCGATCTCGCTCTATTCGATTGATTTTTAACCTTTTGTCGGTGCCTTCGCTGGTGATTGGTGTGTTGTTGTTGCAGCCCTGGTTAACACCCGGTTTGTTGCTGGTGGCGTGTGGCGGCATTTACGTTAGCGTACGTTATTTGGCGGCAGTGGTGTTTGCACGGCTAACGGTTCATCGGGGTATTTGGCACTCATTGATGGCGGCTGTGCTGTGCGCGCTGGTGACAGCAGCGTTTAGTTTTCATTTACTGGCACAGCCGGCTTGGCTGGCCTGGTGCCATAGTGCAGCGGTAATGCTGGGGTTTATCATTCATTTGAGCCTGGACGAGCTTTTCAGCGTGGACCTAGAGGGGGCGCGGTTAAAGCGCTCTTTTGGTACCGCGCTAAAGCTGGGCGATGGCCGTCGCCCACTCTCGAATGTTTTTATGCTGATTGCGCTATTTACCCTGGTTCCCTGGGTGCCGCCGTGGGACGTGTTGGTTGAGTTATTTCATCAAGGATCGCTGCTATGGCGATAA	223
VREv036_03935	MULTISPECIES: gamma carbonic anhydrase family protein [Halomonadaceae]	MSNALRPFQGISPRLGERVYIDPASVVIGDVELGDDCSVWPMTVIRGDMHRIRIGARTSVQDGSVLHITHASDFNPDGFPLTIGDDVTIGHKAILHGCTLGSRILVGMGAIVMDGAIVEDEVIIAAGAVVTPGKRLESGHVYAGNPAKALRPLKDKERAFFPYTAGNYVKLKDQFLAQ	ATGAGCAATGCCCTACGACCCTTTCAAGGTATTTCGCCTCGCCTTGGCGAGCGGGTTTATATCGACCCCGCTAGCGTGGTGATTGGTGATGTAGAGCTGGGCGATGACTGTTCGGTGTGGCCGATGACGGTGATTCGGGGTGATATGCATCGGATCCGCATCGGCGCTCGTACTAGCGTGCAGGATGGCAGCGTGCTGCATATTACCCATGCCAGCGATTTCAATCCTGATGGCTTTCCACTGACGATTGGTGATGATGTCACCATTGGCCATAAAGCGATTTTGCATGGCTGTACGCTGGGTAGCCGAATTTTGGTGGGGATGGGGGCAATTGTGATGGATGGGGCGATTGTCGAGGATGAGGTGATTATTGCTGCTGGTGCGGTAGTAACGCCGGGGAAACGCCTGGAAAGTGGCCATGTATATGCTGGAAACCCGGCGAAAGCATTACGCCCGCTGAAAGATAAAGAGCGCGCTTTCTTTCCTTACACGGCAGGTAACTACGTTAAGTTAAAAGATCAGTTTCTTGCTCAGTAA	178
VREv036_03936	sodium-dependent transporter [Vreelandella venusta]	MSETLERWGSKRAFILAVTGAAVGLGNIWRFPYVAGENGGAAFLLIYVAFVLLLGIPVMMAEILIGRAGRRGPMQALSKLAVDAGASRHWRWLGLFGAFTVFCILSFYSVVSGWSIEFLVASINGDFDGASAAEIGAGFEAFLANPGLLIFNHSLFLFMTMTVVAAGVAKGLERLNNLLMPLLYGLLLLLAGYATTTDGFGTALSWLFLPSFGDVTASVVLHAMGHAFFTLAVGACALMAYGAYMPDEQSLPKAAFAVAMLDISVALLAGIAIFSVVFAQGMDPADGPGLMFVTLPIAFSELPWGAFWLSVFFLLLLLATWTSAINLAEPMVATLQGLGWRRSVSTAVVALSVWLLGLLSAFSFSTLADVRPLFGRNVFELVSSIPPDIFLPLGGLLIAVFAAWVMPRKQVVQALGVGESGYVLWRNIVRWVSIPLTFIVLLGGLL	ATGAGTGAAACGCTGGAGCGCTGGGGGTCAAAGCGAGCCTTTATCTTAGCGGTAACGGGAGCTGCAGTTGGGCTGGGTAATATTTGGCGTTTCCCGTACGTTGCAGGCGAGAACGGTGGCGCGGCATTTTTATTAATCTATGTAGCGTTTGTACTGCTGTTAGGTATCCCGGTAATGATGGCCGAGATTTTAATTGGTCGGGCAGGGCGCCGTGGGCCAATGCAAGCGCTAAGTAAGCTAGCCGTTGATGCAGGCGCTTCTCGACACTGGCGCTGGCTAGGGCTGTTTGGTGCATTCACTGTCTTCTGTATTTTATCGTTCTACTCGGTAGTGTCAGGTTGGTCGATTGAGTTTTTAGTCGCTTCCATCAACGGGGATTTCGATGGCGCAAGCGCAGCAGAAATAGGCGCGGGTTTCGAGGCGTTTTTGGCCAACCCTGGCCTGTTGATTTTTAACCACTCGTTGTTCCTATTTATGACCATGACGGTGGTGGCAGCAGGCGTTGCTAAAGGCCTAGAGAGGTTGAACAACCTATTAATGCCGCTGCTGTACGGTTTACTGTTGCTACTGGCTGGTTATGCCACAACCACTGACGGATTTGGCACAGCCCTTTCATGGCTGTTTTTACCGTCGTTTGGCGATGTAACGGCCTCAGTGGTGTTGCATGCCATGGGGCATGCATTTTTTACCCTGGCAGTAGGGGCCTGTGCGCTCATGGCTTATGGGGCTTATATGCCTGATGAGCAGAGCCTGCCAAAAGCTGCGTTTGCAGTTGCCATGCTCGATATCAGCGTTGCCTTGTTAGCAGGGATTGCGATCTTTTCGGTGGTTTTTGCCCAAGGTATGGACCCTGCCGACGGCCCGGGGTTGATGTTTGTGACGCTGCCTATTGCTTTTTCTGAGCTGCCTTGGGGAGCGTTTTGGTTAAGTGTGTTCTTTTTGTTGCTCTTATTGGCTACCTGGACCTCTGCGATTAACCTCGCTGAACCCATGGTGGCAACGTTGCAAGGGCTTGGGTGGCGGCGCAGTGTGTCAACGGCCGTCGTAGCGCTGAGTGTATGGTTGTTGGGGCTGCTTTCGGCGTTTTCGTTTTCTACTCTCGCCGACGTTAGGCCGTTGTTTGGACGCAATGTTTTTGAGCTAGTCAGTAGTATTCCGCCTGATATCTTCCTGCCTTTGGGTGGATTATTAATTGCGGTCTTTGCTGCTTGGGTAATGCCCCGCAAGCAGGTTGTACAAGCATTGGGTGTTGGGGAGAGTGGCTATGTACTCTGGCGTAATATTGTACGCTGGGTGTCGATTCCGCTGACGTTTATTGTTTTGCTCGGCGGGTTGCTATAG	446	K03308
VREv036_03937	oligopeptidase A [Vreelandella venusta]	MSRNPLLEPHELPPFSDIRAEHVVPAVETLLNESREVIERLAQQAATAPPRWDNFAAPLEAVNDRLTQAWSPISHLNGTMNTAELREAYQACLEKLSAFSTWMGQHEGLFTGWQALKQGDEWATLTPAQQRTVENALRDFRLAGVDLPADKKARYGEIQARLSGLSNQFSNNVLDATQAWHKDIGHLDELAGVPESALDTLKATAQAKGVEGYRITLDFPSFFPIISYADNRELRREVYTAFVTRASDQGPDTGQFDNAPVLEEILALRQELAHLLGFKTYADYSLATKMADSPEQVLEFLNDLARRAVPQAKEEVAELSDYARETLGIETLEPWDVAYASEKLREARHAISQEQLRPYFPAPQVIDGLFQVVERLYGVCVEAGPDAPSYHNDVQYFRITEHGKPIAGFYLDLYARENKRGGAWMADCRVRRQTENGLQLPVAFLTCNFTAPVGDKPALLTHDEVTTLFHEFGHGLHHMLTKQDIADISGINGVAWDAVELPSQFMENYCWEREGLDLIAKHVDTGEPLPADLLARLQAAKNFQSAMGMVRQIEFSLFDLRLHHELEAPSASDVQTLLDDVRSHTSVVPTVDFNRFQNSFSHIFAGGYAAGYYSYKWAEVLSADAWSAFEEAGIFDPNTGQRFRQEILEPGGARDAAELFRAFRGREPSVEPLLRHSGIRAA	ATGTCCCGCAATCCGTTGCTAGAGCCGCATGAGCTTCCCCCTTTCTCTGACATTCGCGCCGAACACGTCGTGCCTGCGGTAGAAACATTGCTGAATGAAAGCCGAGAAGTCATCGAGCGACTCGCTCAACAGGCCGCTACAGCGCCACCGCGTTGGGATAACTTTGCCGCGCCGCTAGAGGCTGTTAATGACCGGCTTACCCAGGCGTGGTCGCCCATCTCGCATCTCAACGGCACGATGAATACGGCCGAGCTGCGGGAAGCCTATCAAGCATGTTTGGAAAAGCTCTCGGCGTTTAGCACTTGGATGGGACAACACGAAGGTCTCTTTACAGGCTGGCAAGCGCTTAAGCAGGGTGATGAATGGGCAACGCTAACGCCTGCTCAGCAGCGCACAGTAGAAAACGCTTTACGTGATTTCCGCTTAGCTGGCGTCGATTTACCTGCTGACAAAAAGGCTCGTTATGGCGAGATTCAAGCGCGCCTCTCCGGCCTATCCAATCAGTTTTCAAACAATGTGCTCGATGCTACCCAAGCTTGGCATAAAGATATTGGCCACCTTGATGAACTTGCCGGGGTACCGGAAAGCGCGCTTGATACGCTAAAAGCCACTGCCCAGGCAAAAGGCGTCGAGGGGTACCGCATCACTCTCGATTTTCCGAGCTTTTTCCCCATTATCAGCTATGCCGATAACCGAGAATTACGACGCGAGGTATACACCGCGTTTGTCACGCGTGCTTCAGATCAAGGTCCAGACACAGGTCAGTTCGATAACGCGCCCGTTCTTGAAGAGATTTTGGCGCTCCGTCAAGAGCTTGCCCACCTGCTTGGCTTTAAGACCTACGCCGATTACTCGCTCGCCACTAAGATGGCCGACTCCCCCGAACAGGTGCTTGAGTTTTTGAATGATCTAGCTCGCCGCGCCGTTCCCCAGGCCAAGGAAGAAGTCGCGGAGCTCAGCGACTATGCCCGTGAAACATTAGGGATTGAAACGCTTGAGCCGTGGGATGTGGCCTATGCCAGCGAAAAGCTGCGCGAAGCCCGCCACGCCATCTCACAAGAGCAGCTTCGTCCTTACTTTCCTGCGCCACAGGTGATAGATGGGCTGTTCCAGGTAGTCGAGCGTCTTTACGGTGTTTGCGTAGAAGCAGGCCCTGATGCGCCCAGCTATCACAACGATGTTCAATACTTCCGTATTACCGAACACGGTAAACCGATCGCCGGCTTCTATTTGGATTTATACGCTCGCGAAAACAAGCGTGGCGGCGCGTGGATGGCCGATTGCCGAGTACGTCGGCAAACCGAAAACGGCCTACAGCTGCCAGTGGCATTTCTAACCTGTAATTTCACCGCCCCAGTGGGTGATAAGCCCGCTCTGCTAACCCATGATGAAGTCACCACGCTATTTCATGAGTTCGGCCACGGCTTGCACCACATGCTGACCAAACAGGACATCGCCGACATCTCTGGCATTAACGGTGTTGCTTGGGATGCGGTCGAACTACCTAGCCAATTCATGGAGAACTACTGCTGGGAACGCGAAGGGTTAGACCTGATCGCCAAGCACGTCGATACTGGTGAACCACTGCCCGCTGACCTGCTAGCACGTTTACAGGCTGCCAAGAACTTTCAGTCTGCAATGGGGATGGTGCGCCAAATAGAGTTTTCATTATTCGACTTGCGCCTACACCATGAGCTGGAAGCGCCTAGCGCCAGCGACGTTCAAACACTACTGGACGACGTCCGTAGCCACACATCCGTCGTGCCGACGGTTGACTTTAACCGCTTCCAGAACAGCTTTAGCCATATTTTTGCGGGCGGCTATGCGGCGGGCTATTACAGCTACAAGTGGGCAGAAGTGCTCTCTGCCGATGCTTGGAGCGCGTTTGAAGAAGCAGGGATTTTTGACCCTAACACGGGCCAACGCTTCCGCCAGGAAATTTTGGAACCCGGCGGTGCGAGGGATGCCGCCGAGCTATTTCGTGCTTTCCGAGGCCGCGAACCAAGCGTAGAGCCATTATTACGCCATAGCGGTATTCGCGCAGCCTGA	682	K01414
VREv036_03938	YheV family putative zinc ribbon protein [Vreelandella venusta]	MSSVKRFIAGVTCPRCAAMDRIRAWEQNNIRYRECVNCDFFEQLPIEDEATPELTTRVNQVREEQKTQDVQPVRILDPGKPKR	ATGTCGAGCGTGAAACGCTTTATTGCTGGGGTAACCTGCCCACGCTGCGCGGCCATGGATCGGATTCGCGCCTGGGAGCAAAACAACATTCGCTACCGGGAATGCGTTAACTGCGATTTTTTCGAACAGTTGCCGATTGAAGATGAGGCGACACCAGAGCTAACGACTCGCGTTAACCAAGTACGCGAAGAGCAAAAAACACAGGATGTACAGCCAGTACGCATTCTCGACCCCGGTAAACCTAAGCGTTAA	83	K07070
VREv036_03939	TAXI family TRAP transporter solute-binding subunit [Vreelandella venusta]	MRNMMPKTVALLASSALLAAGTAQADRSEWPDNFTVGTASQGGTYFVYGSGWANFIADELDVSGGGEVTGGPTQNLALVHSGDMAFGLTTMGPASDAVKGESPLAPGLAMDNVCALFPMYETPFSIAALSSSGIESISDIPDGARIGFGPAASTSDTYFPAILETLGVEFDRRNGGWSDLGGQLQDGLLDVIAFAAGIPIPAVSQLEVQTDVNIIEFTEEEMATVLDAFPVAEFTIPASTYTTLEEDARAVSMWNFAIAGCDLPEDFIYEVTKATMENNERMRSVHRSAETTIPENIVHNNVLPFHPGAARWYEENGYDIADDMIN	ATGCGCAATATGATGCCTAAAACCGTCGCCCTTCTTGCCAGTAGTGCCCTTCTAGCAGCAGGCACTGCCCAAGCAGACCGCTCAGAATGGCCCGATAACTTTACTGTCGGTACCGCAAGTCAGGGCGGCACCTACTTCGTTTATGGCTCAGGCTGGGCTAACTTTATTGCTGATGAGCTGGATGTTTCAGGTGGTGGTGAAGTCACCGGCGGCCCGACTCAAAACCTAGCGCTCGTACACAGCGGCGATATGGCCTTTGGCCTGACGACGATGGGCCCAGCATCAGACGCGGTTAAAGGTGAAAGCCCACTAGCGCCTGGCTTGGCAATGGACAACGTATGCGCGCTGTTCCCGATGTATGAAACACCCTTCTCTATTGCCGCACTTTCAAGCTCAGGCATTGAATCCATCTCAGATATTCCTGATGGCGCGCGCATCGGCTTCGGCCCAGCCGCTTCTACATCAGACACTTACTTCCCCGCTATCCTCGAAACGCTGGGCGTTGAGTTTGATCGTCGTAATGGCGGCTGGTCTGACTTAGGCGGTCAACTGCAGGATGGCCTGCTGGATGTGATCGCGTTTGCAGCGGGTATTCCGATTCCGGCCGTTAGCCAGCTCGAAGTGCAGACCGATGTAAACATCATTGAGTTTACCGAAGAAGAGATGGCCACCGTTCTGGATGCCTTCCCGGTTGCCGAATTCACTATCCCAGCGAGCACTTACACCACACTGGAAGAAGACGCACGCGCTGTTTCTATGTGGAACTTCGCCATTGCGGGCTGTGATCTGCCAGAAGACTTTATCTATGAAGTCACCAAAGCCACGATGGAAAACAATGAGCGTATGCGCTCAGTACACCGCAGCGCTGAAACCACCATTCCAGAAAACATCGTCCACAACAATGTGCTGCCCTTCCATCCGGGCGCCGCACGCTGGTACGAAGAGAATGGCTACGACATTGCTGATGACATGATCAACTAA	326	K07080
VREv036_03940	TRAP transporter permease [Vreelandella venusta]	MSHNTDQNPNGLKDDAQTASSIPESIAEGVDEEVVESNRRVFVGWQFFLFAALAIGYSSFHLFSLNVYPMETWSFRIVHIAGALILGYGLFAGARFAEDDQQASPAWLKWASYALLAPAIYALVQVGLMQQTLNGGAMRIDPSIETLHYGYPLIATTAAAIALSWFYRQARHRFNPADLVLMVCAIASAAYLLMAFNTNMRMSTGTSFAPPGISWAAIAGSLLILELTRRVAGLALVVISAVFLVYVFAGQHLPGFLGYPGLSVQRFFSQVYTDAGILGPTTAVSSTYIILFIIFAAFLQASKVGDYFVNFAFAAAGRARGGPAKVSIFASGLMGMINGTSAGNVVSTGSLTIPLMKKVGYPARSAGAIEAAASTGGQIMPPIMGAGAFIMAEVTGIPYTEIAIAAVIPAILYFASIYFMVDFEAARKGMRGMRKDEIPLFSKLVKQVYLFAPIIILIVALFMGYSVIRAGTLATASAAVVSWISPNKMGIRAILRALQLAGVMSIQIIAVCACAGLIVGVISLTGVGARFSSLLLGLAGVSQLLALVFAMLISILLGMGMPTTAAYAVAASVVAPGLINIGIEPLVAHFFVFYFAVVSAITPPVALASYAAAGISGDNPMGTSVASFKIGLAAFIVPFMFFYSPAMLMEGSAMQILRVGVTATLGIILLSGMVQAWFFGPVNTLQRVIMLVGALFMIYGGIYSDIAGLAIGAALFIMQRKQHGNKATPSTT	ATGAGTCACAATACCGATCAAAACCCCAACGGCCTCAAGGATGATGCCCAAACTGCTTCATCGATACCCGAGTCAATCGCTGAGGGTGTCGATGAAGAGGTTGTCGAGTCCAATCGCCGCGTGTTTGTTGGTTGGCAGTTCTTTTTGTTTGCCGCACTGGCGATTGGCTATTCAAGCTTCCATCTGTTTTCGCTCAATGTGTACCCAATGGAAACCTGGTCGTTTCGCATTGTACATATCGCTGGTGCGCTAATTTTAGGGTATGGGCTGTTTGCCGGTGCTCGTTTTGCAGAAGATGATCAGCAAGCCTCCCCGGCATGGCTCAAGTGGGCCAGCTATGCGCTCCTAGCGCCTGCGATCTATGCACTTGTACAAGTCGGTTTAATGCAGCAAACACTCAATGGCGGTGCTATGCGCATCGACCCCAGTATTGAGACACTGCATTACGGCTATCCACTGATAGCCACCACGGCTGCAGCGATTGCTCTCTCGTGGTTCTATCGCCAAGCACGCCATCGCTTTAACCCCGCCGATCTCGTTCTGATGGTGTGCGCCATCGCCAGCGCTGCTTACTTGCTGATGGCCTTTAATACCAATATGCGCATGTCGACAGGCACCTCCTTTGCTCCTCCCGGCATCTCTTGGGCGGCCATTGCGGGCTCACTGCTGATTCTAGAGCTTACTCGTCGCGTAGCGGGTTTAGCACTGGTGGTTATTTCAGCGGTTTTCTTGGTCTATGTCTTTGCTGGCCAGCACCTGCCCGGCTTCCTAGGCTACCCAGGCTTGTCTGTGCAGCGCTTCTTCAGTCAGGTCTATACCGACGCGGGCATTCTTGGCCCAACGACGGCGGTATCATCGACTTATATCATTTTGTTTATTATTTTCGCGGCGTTTTTACAGGCCTCGAAAGTAGGTGACTACTTCGTCAACTTCGCATTCGCAGCTGCTGGCCGTGCCCGTGGCGGCCCGGCGAAAGTATCTATTTTTGCTTCAGGCCTAATGGGTATGATCAACGGCACATCAGCGGGTAACGTGGTATCGACTGGCTCGCTTACCATCCCACTGATGAAAAAAGTCGGCTATCCGGCGCGCAGTGCGGGTGCCATTGAAGCAGCGGCGTCTACGGGTGGTCAGATCATGCCGCCCATCATGGGGGCGGGCGCCTTTATCATGGCGGAAGTCACCGGTATTCCTTATACAGAAATTGCGATTGCAGCGGTCATTCCAGCCATTCTTTACTTCGCCTCTATCTACTTTATGGTGGATTTTGAAGCAGCGCGTAAAGGCATGCGTGGTATGCGTAAAGATGAAATCCCGCTGTTCTCTAAGCTGGTTAAACAAGTCTATCTATTCGCGCCAATCATCATTCTTATTGTCGCTCTCTTTATGGGCTACTCCGTCATTCGTGCCGGCACGCTAGCCACCGCATCAGCGGCAGTTGTTAGTTGGATCTCACCCAATAAAATGGGTATCCGGGCTATTTTAAGAGCCCTCCAACTAGCGGGCGTCATGTCGATTCAGATCATTGCGGTGTGTGCTTGCGCGGGTCTTATTGTTGGCGTTATATCACTGACGGGCGTCGGCGCGCGCTTCTCATCACTGCTGTTAGGCCTTGCCGGAGTTAGTCAGCTATTGGCGTTGGTATTTGCCATGCTGATCAGTATCCTGCTCGGCATGGGCATGCCGACCACAGCAGCCTACGCGGTAGCAGCTTCAGTGGTGGCACCTGGCCTGATCAATATTGGTATCGAACCGCTTGTCGCACACTTCTTCGTGTTCTACTTCGCGGTTGTATCGGCCATTACCCCGCCAGTGGCGTTAGCGTCTTATGCCGCCGCCGGTATTTCTGGGGATAACCCCATGGGCACATCGGTCGCTTCGTTCAAAATTGGTCTTGCTGCGTTTATCGTGCCATTTATGTTCTTCTACAGCCCAGCGATGCTGATGGAAGGCTCCGCGATGCAGATACTCCGTGTCGGGGTGACCGCCACACTGGGGATCATCTTGCTTTCAGGCATGGTGCAAGCATGGTTCTTTGGGCCGGTAAATACCTTACAGCGTGTGATTATGCTGGTCGGTGCGCTGTTTATGATTTACGGCGGTATTTACAGCGATATTGCTGGCCTTGCGATTGGCGCAGCGCTGTTCATTATGCAGCGTAAGCAACATGGCAATAAGGCGACACCCAGCACCACATAA	732
VREv036_03941	MULTISPECIES: methylenetetrahydrofolate reductase [NAD(P)H] [Halomonadaceae]	MSSQEHPLGISFEFFPPSTDAGREKLMHVRDELAARQPRFFSVTYGAGGSTQARTRDIVRTVSQSGITTAPHLSCIGSEKAQLRDLLAQYREEGVDSLVALRGDMPSGMGSIGELRYANELVEFIREETGDHFDIAVAAYPESHPQAPNLDKDVENFARKMKAGANMAITQYFFTADAYFHFVEKARALGVEQPIIPGIMPITNYTKLARFSDACGAEIPRWIRKQLEAYGDDSDAIAAFGTDVVSRLCERLLDGGAPGLHFYTLNQAAPVLKIVDNLRG	ATGAGCAGTCAAGAGCACCCGCTAGGTATTAGCTTTGAATTCTTTCCGCCCAGTACCGATGCAGGAAGAGAGAAGTTAATGCACGTGCGCGATGAACTGGCCGCTCGACAACCGCGCTTTTTCTCGGTCACTTATGGTGCTGGTGGTTCCACCCAAGCACGCACACGCGATATTGTACGCACCGTTAGCCAGAGCGGCATTACGACCGCGCCACACCTTTCCTGCATTGGCAGTGAAAAAGCGCAACTGCGCGACCTGCTAGCGCAGTATCGTGAAGAGGGCGTCGACAGTTTAGTGGCGTTACGTGGTGACATGCCATCGGGCATGGGCAGCATTGGTGAGTTGCGCTACGCCAACGAACTGGTTGAGTTTATTCGCGAGGAAACCGGTGACCATTTTGATATTGCGGTGGCTGCCTATCCTGAATCTCATCCACAGGCACCCAACCTCGACAAAGATGTGGAAAACTTTGCCCGTAAAATGAAGGCTGGCGCCAACATGGCCATTACCCAGTACTTTTTTACCGCGGATGCCTACTTTCATTTTGTTGAAAAAGCCCGGGCATTAGGTGTGGAGCAGCCGATTATTCCTGGCATTATGCCGATTACTAACTACACCAAATTGGCGCGCTTTTCAGACGCCTGTGGCGCAGAAATTCCCCGTTGGATTCGTAAGCAGCTGGAAGCTTATGGTGATGATAGTGACGCTATTGCCGCTTTTGGCACCGATGTGGTTAGTCGTTTGTGTGAGCGCTTACTCGATGGTGGTGCGCCTGGTCTACACTTCTATACGCTTAATCAGGCGGCACCAGTACTGAAAATTGTTGATAACCTGAGAGGCTAG	280	K00297
VREv036_03942	AEC family transporter [Vreelandella venusta]	MDLAPSALMGPLLMLLGFVGLGWIAAQRLKIDPRPIATLLVYLIAPLTIFRALMNGGPTAEYLLLTLALFILVSTMALAVRWFTQHRFGPQEGALLAFSSGTGNTGYFGLPVALILLPPEGVTLYLFCMLGINLYEFTVGFYLSARGHFSIRQSLIKIARLPLVYAFLSALLLSALNVTLPSALMNSLDVFPATYTLLGMMIIGMTLSQVTLDAWDSRFVATCVGLRYLLWPLVMLSAVLLLQTLGSLTPELGMALLLLGVVPMASNVVVVAMELGIQPQKGALAVLTTTLLAPLLIPLYLHLMLRLTGLGSL	ATGGATTTAGCACCAAGCGCCCTAATGGGGCCACTGCTGATGTTATTGGGGTTTGTAGGCTTGGGGTGGATTGCCGCACAGCGCTTAAAAATCGACCCTCGCCCCATCGCCACCTTACTGGTTTATCTGATCGCACCACTGACCATTTTCCGTGCACTGATGAACGGCGGCCCCACGGCGGAGTATCTGCTATTAACGCTGGCGCTATTCATTTTGGTAAGTACCATGGCGCTGGCTGTACGCTGGTTTACCCAGCACCGCTTTGGGCCACAGGAAGGGGCGCTGTTAGCGTTCTCTTCTGGCACTGGCAATACCGGTTATTTTGGCCTGCCCGTGGCGCTAATTTTACTGCCGCCAGAAGGTGTCACGCTTTATCTCTTCTGCATGTTAGGGATTAATCTATACGAGTTTACGGTGGGCTTTTACTTAAGTGCCCGTGGCCACTTTTCCATACGCCAAAGTCTGATCAAAATTGCTCGACTCCCCTTGGTCTACGCGTTTTTGTCTGCGCTGCTGCTGAGTGCACTCAACGTGACACTGCCCAGCGCCTTGATGAACTCGCTGGACGTCTTCCCCGCCACCTACACCCTGCTAGGCATGATGATCATCGGCATGACCCTTAGCCAGGTGACGCTTGATGCTTGGGACTCCCGCTTTGTTGCCACCTGCGTGGGTTTACGTTATTTGCTTTGGCCGCTGGTGATGCTAAGCGCTGTTTTATTACTTCAAACACTGGGGTCACTGACGCCAGAACTCGGTATGGCATTGCTGTTGCTAGGCGTCGTCCCCATGGCCTCTAACGTGGTGGTGGTCGCTATGGAGCTAGGGATTCAACCGCAAAAGGGAGCATTAGCGGTGCTTACCACCACGCTATTAGCGCCATTACTCATTCCTCTCTATCTCCACCTAATGCTGCGCCTTACCGGGCTAGGGAGCCTCTGA	313	K24180
VREv036_03943	NAD-dependent DNA ligase LigB [Vreelandella venusta]	MRKWCAAGWKWLLVAWLMSVTLSAHANVCPDWPRERLAQERQTLAEHIARWDSAYHDQGESLIDDELYDQAVARLANWQACLGEEPQHRPLTRVTRSAGTLDHPVAQTGLNKADDDGVRRFMSRRDDLWIQPKIDGVAITLRYEEGVLVEAISRGDGERGQNWTARVQQLPAVPNTLPTPLSAVFQGELYWILNGHIQSQNPASGARGAVAGAMAQASPSRQTRERIGLFIWDWPEGPTEMHARLGQLTALGFDTAAYTHPINAQHDAANWRDTWFNGPLPFATDGVVLKQSERPGVQRWTSTSPEWAVAWKYPAQQALAQVRGVEFRVGRTGRVTPLLWLYPVTLEGRRISRVSLGALERWETWDVRPGDHVAITLAGLTIPQVTEVVWQTQERVALGVPSPERYHLLSCFTLTTECDAQLLARLSFLSDQLNMQGVGEGTWQALMEAGVVTELLGWLAATPEQLQRAHGVGSVRSAALVAQFQAAQAASYSQWLMALGMPPGGNAQLGDWDTLASYTSTDWQAEPGVGPVRADALVAFFSHPDVQRMAAQLKLTGVEGF	ATGAGAAAATGGTGTGCAGCGGGCTGGAAATGGCTACTAGTTGCTTGGTTAATGAGTGTCACCTTATCCGCACATGCCAATGTGTGCCCTGATTGGCCCCGTGAACGGCTGGCGCAAGAGCGTCAAACACTGGCAGAGCATATTGCTCGATGGGACAGCGCCTATCACGATCAGGGCGAGTCACTGATTGATGATGAGCTTTACGATCAAGCGGTCGCTCGGCTAGCAAACTGGCAAGCCTGCCTGGGTGAAGAACCCCAGCATCGACCGCTAACCAGAGTCACCCGTAGCGCTGGCACGCTAGACCACCCCGTGGCGCAAACGGGCTTGAATAAAGCCGATGATGACGGTGTGCGACGCTTTATGAGCCGCCGAGATGATCTTTGGATTCAGCCTAAAATCGATGGTGTGGCGATAACGCTACGCTACGAGGAGGGCGTGTTGGTCGAAGCGATTAGCCGCGGTGACGGCGAACGTGGTCAGAACTGGACGGCTCGTGTACAGCAACTCCCTGCTGTGCCAAATACACTGCCAACGCCGCTATCCGCTGTATTCCAAGGCGAACTCTACTGGATATTGAATGGCCATATTCAGTCGCAGAACCCCGCCTCTGGTGCGCGAGGTGCTGTTGCTGGGGCTATGGCTCAAGCATCGCCTTCGCGACAAACTCGTGAGCGGATCGGGCTGTTTATCTGGGACTGGCCAGAGGGGCCTACTGAGATGCATGCGAGGCTTGGCCAGCTGACCGCATTAGGTTTTGATACCGCCGCTTACACCCATCCTATTAATGCCCAGCATGACGCCGCCAACTGGCGCGATACATGGTTTAACGGCCCATTACCGTTCGCCACTGATGGGGTGGTATTGAAACAGTCCGAGCGCCCTGGGGTTCAACGCTGGACATCAACGTCGCCGGAGTGGGCCGTTGCGTGGAAATATCCCGCTCAGCAGGCGTTAGCTCAGGTTCGTGGCGTCGAGTTTCGTGTTGGTCGAACAGGGCGCGTGACGCCACTGTTGTGGCTCTATCCCGTCACGCTAGAAGGACGGCGCATTAGCCGTGTGTCGTTGGGGGCTCTGGAACGCTGGGAGACATGGGACGTGCGCCCTGGGGATCACGTTGCGATAACATTGGCGGGTTTGACTATTCCCCAGGTAACGGAAGTCGTTTGGCAAACCCAGGAGCGAGTGGCCCTTGGGGTTCCCTCGCCAGAGCGTTATCACCTGTTAAGTTGCTTTACGCTTACCACGGAGTGTGACGCGCAGTTGCTGGCGCGGCTTAGCTTCTTAAGTGACCAGTTAAACATGCAAGGCGTGGGAGAAGGGACTTGGCAAGCGCTGATGGAGGCGGGTGTCGTGACTGAACTGCTGGGCTGGCTGGCAGCAACGCCGGAACAGCTTCAGCGAGCACATGGCGTGGGAAGCGTTCGTTCTGCAGCGCTTGTCGCTCAGTTCCAGGCCGCACAGGCGGCCTCCTATTCTCAGTGGTTAATGGCGTTAGGGATGCCACCAGGTGGCAATGCTCAGCTAGGCGACTGGGATACGTTAGCAAGTTACACATCTACAGATTGGCAAGCCGAACCCGGCGTTGGCCCCGTACGTGCTGACGCATTGGTGGCATTTTTCAGCCACCCAGACGTGCAGCGGATGGCCGCCCAGCTAAAACTAACAGGGGTTGAAGGCTTTTAA	561	K01972
VREv036_03944	benzoate 1,2-dioxygenase electron transfer component BenC [Vreelandella venusta]	MSYTIALNFEDGVTRFIGCKEGETVLDAAYRQKVNLPMDCSDGVCGTCKGHCEQGEFDMGDEYLEDALSDEEAAEGQVLTCQMVPSSDCVIQVPVASTLCKTQVGKVEGKVIAVEQLSEDSIELAVELDDEEGLAFLPGQYIHIDVPGTEVHRSYSFSSQPGEKRATFLIRNIPNGVMSSYLTERAAVGEKLMLSGPLGSFYLREVTRPVLMLAGGTGLAPFLSMLAQLVEKGCDAPIHMIYGVNKDDHLVKTDALDAFVEKLPSFSYATVVVDEASEHPRKGYVTHHMDAAVMHDGDVDVYLCGPPPMVDAVLKYFDAEGIEPQSFHYEKFTPNEAGSTS	ATGAGCTATACCATAGCCCTCAACTTCGAAGATGGTGTCACCCGCTTCATCGGCTGTAAAGAGGGAGAAACCGTTCTTGACGCCGCTTACCGGCAAAAAGTGAACCTGCCGATGGACTGCTCCGACGGCGTATGTGGTACCTGTAAAGGCCACTGCGAGCAGGGCGAATTCGATATGGGGGACGAATACCTGGAAGACGCGCTTTCTGATGAAGAAGCTGCAGAAGGCCAAGTGCTCACGTGTCAGATGGTGCCTTCTTCGGACTGCGTTATCCAAGTGCCCGTGGCCTCCACACTGTGTAAAACACAGGTAGGCAAGGTTGAAGGCAAGGTCATCGCGGTTGAGCAACTCTCTGAAGATAGCATTGAGCTAGCGGTTGAACTGGATGATGAGGAAGGCCTTGCCTTCTTACCGGGGCAATATATCCATATTGATGTGCCCGGTACAGAGGTACACCGCTCCTACTCCTTCAGCTCACAGCCGGGGGAGAAGCGCGCTACTTTCTTGATTCGTAACATTCCCAATGGGGTAATGAGCAGTTATCTAACTGAGCGTGCCGCAGTGGGCGAAAAGCTTATGCTGAGTGGGCCGCTGGGTAGCTTCTACTTGCGCGAAGTGACACGCCCGGTGTTGATGCTGGCTGGCGGTACGGGGTTGGCACCGTTCTTGTCTATGTTGGCGCAATTGGTTGAGAAAGGCTGTGACGCACCCATTCATATGATTTATGGCGTCAATAAAGACGATCACTTGGTCAAGACCGACGCCTTAGACGCCTTTGTTGAGAAACTGCCAAGCTTCAGCTACGCCACGGTGGTGGTTGATGAAGCCAGCGAGCATCCGCGTAAAGGGTATGTGACCCACCACATGGACGCTGCTGTCATGCATGACGGTGATGTGGACGTTTACCTGTGTGGCCCGCCTCCAATGGTTGATGCCGTGCTGAAATACTTTGACGCGGAAGGCATTGAGCCACAGAGCTTTCACTACGAGAAATTCACCCCCAATGAAGCAGGGAGTACATCATGA	341	K05784
VREv036_03945	benzoate diol dehydrogenase BenD [Vreelandella venusta]	MTHRFQGKVMVITGAAQGIGRRVAERAAAEEARLVLVDRNDYIHEVVAEISQQGCEVIAVQADLETYEGAEKVIQETLSHFGRIDILVNNVGGAINFKPFTEFTEAQVVAEINRSLMPTLWCCRAVLPTMVAQGSGVIVNVSSVAARGIHRIPYSAAKGGVNALTESLAFEYADAGIRVAAAAIGGTEAPPRRISRGTPEPSNETERAWFQAHIDQTKQSCLMKRYGTLDEMAAPILFLASDEASYITGSVLPVGGGDQGY	ATGACACACCGCTTTCAAGGCAAAGTGATGGTGATTACCGGTGCCGCTCAGGGAATTGGGCGGCGAGTTGCTGAGCGCGCAGCCGCGGAAGAGGCACGTTTAGTACTGGTAGATCGCAATGATTACATCCACGAAGTGGTGGCTGAAATCAGCCAGCAGGGGTGTGAAGTGATCGCGGTACAAGCGGATCTAGAGACCTATGAAGGTGCCGAGAAAGTGATTCAGGAGACGCTCTCTCACTTTGGCCGTATCGATATTCTAGTGAACAACGTAGGTGGTGCAATTAACTTTAAGCCGTTTACCGAGTTCACTGAAGCACAAGTTGTCGCAGAGATTAACCGCTCTTTAATGCCCACGCTTTGGTGCTGCCGCGCGGTACTGCCCACCATGGTAGCGCAGGGTAGCGGCGTGATCGTCAATGTTTCTTCCGTGGCGGCGCGGGGCATCCACCGAATCCCTTACTCGGCGGCCAAGGGGGGGGTCAATGCGCTGACCGAGTCACTGGCTTTTGAATACGCTGATGCTGGTATTCGCGTGGCTGCCGCTGCCATCGGTGGCACCGAAGCACCGCCGCGCCGGATTTCCCGCGGCACGCCCGAGCCTAGCAACGAGACCGAACGGGCATGGTTCCAGGCGCATATCGATCAGACCAAGCAGAGCTGCCTGATGAAACGCTACGGCACGCTTGACGAGATGGCCGCGCCGATTCTGTTCCTTGCTTCCGATGAGGCGAGCTACATCACCGGTAGCGTGCTGCCAGTGGGTGGGGGCGACCAGGGCTATTAG	261	K05783
VREv036_03946	benzoate/H(+) symporter BenE family transporter [Vreelandella venusta]	MKHIEKGVSLRHAPRDFLRDFNAENASTGLVAGILGLSVGVVHISAGTSAGLDSSFIMIWVISYLMINGLFGLFMPAYYRLPLPMANSIPGALMFAAVIPVIGLEAALGASLIAGLITLIAGVTGVMGIVMRLIPMPIVMGMVGGMLLSFGLNMVKPLESAIVPASIMILAFFISARLFRKVPPLVVAMLAGILYLMATGVDLSGIEATIRFPEFIIPEFTFGAFLTYGLPLAIILVGMETPAGVGLVKGMGYKDAPANAITAVGGLGTMVSSFFNLHSTCIAAPMTGVCASPEAGAHDKRWVAAVIAGAIFVVAAPFYGYVVSLLEAAPRYFIAIIAGLALMRVISSSMVIAFSGRRHEVGALFAFLIAASGIQILGIGATFWALVLGVIISIIFETKDFEFIFTREVASTGG	GTGAAACATATTGAGAAAGGCGTCAGCCTAAGGCATGCGCCCCGCGATTTTCTGCGCGACTTCAATGCCGAAAACGCCAGTACTGGGCTAGTGGCGGGAATTTTAGGGCTTAGTGTTGGGGTGGTTCACATTAGCGCCGGTACCTCTGCCGGCCTCGATTCCTCCTTCATCATGATTTGGGTCATCAGTTACTTGATGATCAATGGCTTGTTTGGGCTTTTCATGCCCGCCTATTATCGCTTGCCGCTGCCAATGGCCAACTCTATTCCCGGCGCCTTAATGTTTGCAGCAGTCATTCCTGTGATAGGGCTGGAGGCCGCATTAGGCGCTAGCTTGATTGCTGGCCTCATTACCTTAATCGCAGGTGTGACTGGCGTGATGGGTATTGTGATGCGCTTGATACCGATGCCGATTGTGATGGGTATGGTGGGCGGCATGTTACTTAGCTTTGGTCTCAACATGGTGAAACCACTGGAAAGTGCCATTGTGCCAGCCTCCATCATGATCCTGGCCTTCTTCATCTCCGCACGGCTGTTTCGTAAAGTCCCACCGTTGGTTGTCGCGATGCTGGCAGGCATTCTTTATCTGATGGCAACGGGCGTTGACCTATCAGGCATTGAAGCAACCATACGTTTTCCTGAGTTCATCATCCCCGAGTTTACCTTTGGTGCTTTTCTTACCTATGGCTTACCACTCGCTATTATTCTGGTCGGCATGGAAACACCAGCAGGCGTTGGCTTAGTGAAGGGAATGGGCTACAAAGACGCCCCGGCTAACGCGATTACTGCTGTCGGTGGTTTAGGTACCATGGTGTCGTCATTCTTTAATCTACACAGTACGTGCATCGCGGCACCAATGACCGGCGTGTGCGCTTCGCCAGAAGCGGGAGCTCACGACAAACGTTGGGTCGCAGCGGTGATTGCTGGGGCTATCTTCGTAGTAGCCGCGCCATTCTACGGCTATGTCGTTAGCTTGCTGGAGGCAGCGCCGCGTTACTTCATTGCCATTATCGCTGGGCTGGCACTTATGCGGGTCATCAGCTCTTCGATGGTGATCGCTTTTTCAGGCAGGAGGCATGAGGTAGGCGCACTGTTTGCCTTTCTAATTGCCGCGTCGGGCATTCAAATTCTTGGTATTGGCGCCACGTTCTGGGCGTTAGTTCTGGGCGTGATTATTTCGATCATTTTTGAAACCAAAGACTTCGAGTTTATTTTTACCCGTGAGGTGGCCAGCACAGGCGGCTGA	414	K05782
VREv036_03947	LysR family transcriptional regulator [Vreelandella venusta]	MNPKADLNLIKIFLAIYETGSVSGAAQRVHLTQPSVSYSLSRLRSLLNDPLFHRTRDGMQPTFSADKLYETFRTSLMNIELAIASTSEFDPLLSRRTFRIALSDLGEVFLLPILMKKFRAIAPNISIEVVSLEVSQVEDWLLKGRIDAAVGNLTFLKGKVDFLSIFEEFYTCLVCAQHPRIGKQLTLSQFLNEHHVSVSRTTGHSIVEDILKKLEISRHVSLTIPHFSVLPSIIPDSEVIVCLPSRVAGMFAKNGNTKVMKIPLDLPKFEVGIYWANQLEDTAAQQWLTQTIHQTLTNI	ATGAATCCCAAAGCAGATTTAAATCTTATTAAGATTTTTTTGGCAATATATGAGACGGGAAGTGTCAGCGGTGCCGCCCAAAGGGTTCATCTAACACAACCTTCTGTTAGCTACTCACTGTCTCGGCTTCGTTCACTATTAAATGACCCCTTGTTTCACCGGACACGTGATGGAATGCAGCCCACCTTTTCAGCAGATAAACTTTACGAAACATTTCGAACTTCTCTAATGAATATTGAACTTGCAATTGCATCAACGAGTGAGTTCGACCCATTATTATCTAGACGAACATTTAGAATTGCACTATCAGACTTAGGCGAAGTCTTCTTACTACCTATATTGATGAAAAAATTTCGTGCGATAGCGCCTAATATTTCTATTGAAGTGGTCTCTTTGGAAGTAAGTCAAGTTGAGGATTGGCTACTTAAAGGTCGTATTGATGCAGCCGTTGGAAACTTGACCTTCCTTAAAGGTAAAGTGGATTTTTTATCAATATTTGAAGAATTCTACACATGTCTTGTCTGCGCACAACATCCACGAATCGGCAAACAGCTCACACTTAGCCAGTTTCTTAACGAACATCATGTGAGTGTGTCACGAACAACAGGACATTCAATTGTTGAAGATATACTAAAAAAATTGGAAATCTCTCGCCATGTATCACTTACCATTCCACACTTTTCAGTCTTGCCTAGCATTATACCCGACAGTGAAGTAATTGTTTGCCTACCTAGCAGGGTCGCTGGAATGTTTGCAAAAAACGGAAATACTAAAGTTATGAAGATTCCCTTAGATCTCCCAAAATTTGAAGTTGGAATTTATTGGGCAAATCAACTTGAAGATACTGCAGCCCAACAATGGCTAACTCAAACAATCCACCAAACACTCACAAACATATAA	299
VREv036_03948	benzoylformate decarboxylase [Vreelandella venusta]	MLMVNKINEIYLVGKQSYKTVKDSVYQMLREHGVNKVFGNPGSNELNFLKDFPEDFDYILCLHEGVAIGMAEGYAQATGLPGFVNLHAAAGTGNAMGALSNSVNSHAPLVVTAGQQARTMVYSDPLLKNSSAVMLPMPLVKDSYEPLSAQEVPHAISRALHLAMSPAKGPVYVSIPYDDWDQPIAHDALHLATRKVTHFGAPSLDELRPLLGALAKASNPVLVLGPEVDALHCNSKAALLADQLHAPVWVAPSAPRCPFPTNHHCFAGILPAGEASLTEKLHGHDLILVLGGPVFRYHQNDPGTLLPENAQLFLVTGDAQEAARAPVGDAIVANVDAVLTCLIEGITDRAGDCPNFRKPVQRAEIDQSQLDSSAIFDIVNAIAPRNTVYLNEATSTIATLWERVGMEEPGSYYFAAAGGLGFAMPAALGVKLAVPERPVVAFIGDGSAHYSISSLWTAARYQIPVIFIIINNSGYGALKWFSQQFKIQNVPGIEIDGVDFIQLSEGYGIAAHRVSTRAEFSHVFDNAIASKVPVLIEATIERM	ATGTTGATGGTAAATAAAATAAATGAGATTTATCTAGTGGGAAAACAATCATATAAAACTGTAAAAGATTCTGTATATCAAATGCTTAGAGAGCATGGGGTTAACAAGGTATTTGGTAACCCTGGGTCCAATGAACTTAATTTTCTTAAGGACTTTCCAGAAGACTTTGATTATATACTTTGCCTACATGAAGGCGTCGCAATAGGTATGGCTGAAGGGTATGCTCAGGCTACCGGTCTGCCAGGCTTCGTTAACTTGCATGCTGCAGCAGGTACTGGAAATGCAATGGGTGCTTTAAGCAACTCAGTGAATTCACATGCCCCGCTAGTGGTAACCGCTGGCCAGCAAGCGCGGACGATGGTGTATTCGGACCCATTGCTAAAAAATTCAAGTGCAGTCATGTTACCAATGCCATTGGTGAAGGATAGTTACGAGCCGCTTAGTGCCCAAGAAGTGCCACACGCCATTAGCCGTGCGCTGCACTTAGCAATGTCCCCTGCGAAGGGGCCTGTCTATGTTTCTATTCCCTATGATGACTGGGACCAACCAATTGCTCATGATGCATTGCATTTAGCAACGCGCAAAGTTACCCATTTTGGTGCGCCTTCCTTGGACGAGCTCAGACCATTACTTGGGGCACTTGCAAAAGCTTCTAACCCAGTGCTGGTGCTGGGGCCCGAAGTCGATGCATTACACTGCAACAGCAAAGCGGCGCTACTCGCCGATCAATTGCATGCACCGGTTTGGGTAGCGCCGTCGGCCCCCCGATGCCCCTTCCCGACTAACCATCACTGCTTCGCAGGTATTCTTCCTGCTGGTGAGGCAAGCCTTACAGAAAAACTGCATGGGCATGACCTGATTTTAGTGCTTGGCGGGCCGGTATTTCGTTATCACCAGAATGATCCGGGTACTCTTTTGCCGGAAAATGCGCAACTTTTCTTGGTGACTGGCGATGCCCAAGAGGCTGCTAGGGCACCTGTCGGTGATGCCATCGTCGCTAATGTGGATGCTGTTTTAACTTGTTTGATCGAGGGTATAACGGATCGGGCAGGCGATTGCCCTAATTTCCGCAAGCCTGTCCAGCGTGCTGAAATTGATCAAAGTCAACTTGACTCCAGTGCTATATTTGACATCGTCAATGCTATCGCACCGCGCAATACCGTCTATTTAAATGAAGCTACCTCCACGATCGCTACGTTATGGGAAAGGGTCGGTATGGAAGAGCCAGGCAGCTACTATTTCGCCGCTGCCGGCGGCCTTGGGTTTGCTATGCCAGCCGCACTAGGTGTAAAGCTGGCTGTCCCGGAGCGCCCCGTCGTGGCTTTTATAGGTGATGGTTCTGCTCACTACAGTATATCGTCATTATGGACAGCAGCACGTTATCAGATTCCTGTCATTTTTATCATTATTAATAATAGCGGCTATGGTGCTCTAAAGTGGTTTAGCCAACAATTCAAGATTCAAAATGTACCAGGCATTGAAATAGATGGCGTCGATTTTATTCAGCTATCTGAAGGCTACGGTATCGCAGCGCATAGGGTTTCTACTCGTGCAGAATTTTCCCATGTTTTTGATAATGCTATTGCTAGTAAGGTGCCTGTACTCATCGAAGCTACTATTGAGAGAATGTAA	543	K01576
VREv036_03949	alpha-hydroxy-acid oxidizing protein [Vreelandella venusta]	MSRLNKIYNIKGMRKAARSRLPKIVFDYLEGGAEDEHDLTENNTSYDRWKFKPRRLVDLTEIDPTTEILGSPASFPGVVAPTGLNSLFWPNGDIALARAATRVGIPFVLSTASSDSLEAVAAQAEGERWFQLYVIEKTLATSLVERAKSLDYSKLIITTDVVFNGKRERDLKNGFGLPMRYNLKTIFDGVTHPSWTMNYLKHGTPKLGNLANEELSPEARAALLSRSMDAGFTWEDLAIIRDLWPGQIILKGILHQADIDKCRQYGIDGVVLSNHGGRQLDATMSPVDALAKISSSTFEGHILVDGGVRRGRDIAKAKALGASSVLIGRAVLYGLAVAGEEGAFKALTILKEEFEGYMKQLGCSTVNQLTSDLVEHVS	ATGTCACGCTTAAATAAAATTTATAACATAAAAGGCATGCGAAAAGCGGCTCGGTCACGACTTCCTAAGATCGTCTTTGATTATCTCGAGGGTGGTGCAGAAGATGAACACGATCTAACTGAAAATAATACCAGCTATGATCGGTGGAAATTCAAGCCACGTCGCTTAGTTGACCTCACAGAGATTGATCCAACAACGGAAATTCTCGGTAGTCCGGCATCTTTTCCTGGTGTAGTCGCCCCGACAGGCCTGAATTCACTATTTTGGCCAAACGGTGATATAGCATTGGCTCGTGCTGCCACTCGTGTGGGTATTCCCTTTGTACTGTCAACTGCTTCAAGTGACTCGCTTGAAGCGGTCGCTGCGCAAGCTGAAGGAGAGCGCTGGTTCCAGCTCTATGTAATTGAGAAGACGCTAGCAACCAGTTTGGTGGAACGTGCAAAAAGCCTCGATTATAGCAAGCTAATTATTACGACAGACGTTGTGTTTAACGGTAAGCGCGAAAGGGACTTAAAGAATGGTTTTGGTTTACCTATGCGCTACAACTTAAAAACGATTTTTGATGGTGTCACCCACCCATCTTGGACGATGAATTATTTAAAGCACGGTACTCCTAAACTTGGCAACTTAGCCAATGAGGAGCTTTCTCCCGAGGCCCGGGCCGCTTTACTTAGTCGATCTATGGATGCCGGCTTTACCTGGGAAGATCTAGCGATAATCCGTGATTTGTGGCCTGGCCAAATCATTTTAAAGGGCATATTGCATCAGGCAGATATTGATAAATGTCGGCAATATGGCATTGATGGTGTTGTTCTTTCAAATCATGGTGGACGGCAGTTAGATGCAACGATGAGTCCTGTGGATGCACTTGCAAAAATAAGTTCAAGCACTTTTGAGGGGCATATTTTAGTGGATGGAGGGGTTCGCCGTGGAAGAGATATTGCCAAAGCTAAAGCTCTGGGGGCTTCGTCAGTACTAATTGGACGTGCTGTTCTTTACGGACTCGCTGTGGCAGGCGAGGAAGGAGCTTTTAAAGCGCTGACTATCCTCAAGGAAGAGTTTGAGGGATATATGAAGCAATTGGGCTGCTCCACAGTGAATCAGCTAACCAGTGATTTAGTTGAGCACGTCTCTTAA	378	K15054
VREv036_03950	mandelate racemase/muconate lactonizing enzyme family protein [Vreelandella venusta]	MKIVDVKATAVNVPAEFTSCGETKKATLGICVVEVTTDDGLVGVGMTAITEEEVIAFTINNIIAPAINGDDPLCTDRVWNKLYWLLTPRGQSGYACHAIAAVDIALWDIKGQALRQPIWKLLGGARDKVITYATIGFDFFDNDQLAEVAKNWQAKGFNKFKMVVGHNALKRRDEPRPILEAIRSDISRVQTLRETIGEEAEIFIDANCNLDPYHAAWLAERVEEYNISFFEEPLIGNDPQQLNQLRSRTRIPLAGGQNEGQSSKFKQLLLNDSLDILQPNVAISGGYTQCAKIAGMAEAFNTGIDNGGAWPFHNLHLHAGVRNGGMVEYHIFAVQCLEQIFTGLPKPENGFLHAPSESGLGFTLKQDALKELAKMPTSRGMGK	ATGAAAATTGTAGATGTTAAAGCGACAGCTGTTAATGTACCGGCAGAGTTTACCTCCTGTGGAGAAACTAAAAAAGCCACACTCGGCATTTGCGTGGTGGAGGTAACCACGGATGATGGTCTGGTTGGCGTGGGTATGACGGCTATTACGGAAGAAGAAGTCATCGCGTTTACCATCAACAATATTATTGCACCCGCAATAAACGGTGACGATCCCCTTTGTACAGATAGAGTCTGGAATAAATTATATTGGTTGCTGACGCCGCGCGGCCAATCAGGCTATGCCTGCCACGCGATAGCAGCTGTGGACATTGCGCTATGGGATATCAAGGGTCAAGCGCTACGCCAACCAATCTGGAAGCTATTAGGAGGAGCCCGCGACAAAGTCATCACCTACGCGACCATCGGTTTCGACTTCTTTGACAACGATCAATTGGCGGAGGTGGCAAAAAATTGGCAGGCCAAGGGGTTTAATAAATTTAAGATGGTTGTGGGCCACAATGCACTTAAACGTCGCGATGAGCCCAGGCCAATATTAGAAGCCATTCGTAGCGATATTAGCCGAGTCCAGACCCTCAGGGAAACGATAGGCGAAGAAGCTGAAATTTTCATTGATGCCAACTGTAACCTTGACCCTTATCATGCCGCTTGGCTAGCTGAACGGGTTGAAGAGTACAATATTTCTTTCTTTGAAGAGCCTTTAATCGGTAATGACCCTCAGCAGCTAAACCAGTTGCGCTCTCGAACTCGCATTCCACTAGCAGGTGGCCAGAATGAAGGGCAGTCATCAAAGTTCAAGCAGCTGCTGCTCAACGACTCTCTGGATATTCTGCAGCCTAATGTAGCCATTAGTGGGGGCTATACACAGTGCGCCAAGATTGCGGGCATGGCAGAAGCGTTTAACACCGGGATAGACAATGGGGGGGCATGGCCCTTCCATAATCTTCATTTACACGCTGGCGTAAGAAACGGTGGGATGGTCGAGTACCATATTTTCGCCGTCCAATGCCTGGAACAAATTTTCACTGGTTTACCAAAGCCAGAGAACGGTTTCTTACATGCTCCCAGTGAGTCAGGTCTTGGCTTTACATTAAAGCAAGATGCATTAAAAGAGCTGGCCAAGATGCCGACTTCACGCGGAATGGGAAAGTAA	383
VREv036_03951	tripartite tricarboxylate transporter substrate binding protein [Vreelandella venusta]	MKPLMAALLTTVAITSASTGLAAESYPTQPIRLIVPFGAGGGTDGLARAIQLFANNNNLIPEPIVVVNAPGAGGAVGTRQLLAADPDGYTILQIHQEMFAASAIERVNYTPDDFEPIIQVSEACMFVAVNEDSPYTNLDEMFSDINENSGNFRQADDIGGATHFPSAQLMNAAGVQWPIVPVGATSARFTSLQGGFTQMALLSPLWLERATGKVRPLAVLGDERYEFAPDLPTAKEQGYDVTACLNRRYWAPAGTPQEHIDVLADTIEAAANSEEVHQYLAESGEVLKIVRGEELRDLVDKEYASFVEVADTVKGSLSNN	ATGAAACCTCTGATGGCAGCTCTCTTAACAACGGTAGCGATAACAAGCGCCTCTACAGGACTCGCAGCGGAAAGTTATCCAACCCAACCGATTCGGCTGATTGTTCCTTTTGGCGCGGGTGGTGGGACGGATGGTTTGGCACGTGCTATTCAGTTATTTGCTAATAACAACAATCTGATCCCAGAGCCCATTGTGGTTGTGAATGCTCCTGGGGCGGGTGGCGCTGTAGGTACGCGACAGTTGTTAGCAGCGGACCCTGACGGCTACACCATTTTGCAAATACACCAAGAAATGTTCGCTGCATCCGCTATTGAACGTGTCAATTACACGCCAGACGATTTTGAACCCATCATACAAGTCAGCGAAGCTTGTATGTTTGTTGCGGTTAATGAGGACTCTCCCTATACCAATCTAGATGAGATGTTCAGTGATATTAACGAAAATTCTGGCAACTTCCGTCAGGCTGACGATATTGGTGGAGCTACTCACTTTCCTTCCGCTCAGCTGATGAATGCAGCTGGTGTTCAGTGGCCGATTGTTCCTGTCGGAGCTACGTCAGCTAGATTTACCTCATTGCAAGGTGGTTTTACACAGATGGCATTGCTCTCTCCTTTATGGTTAGAGCGGGCGACGGGAAAAGTACGGCCCCTGGCGGTATTAGGGGATGAGCGTTATGAATTTGCGCCTGATTTGCCAACGGCAAAAGAACAGGGTTATGACGTAACAGCTTGCTTAAATCGACGTTACTGGGCACCTGCTGGTACCCCACAAGAACATATTGACGTATTGGCGGATACCATCGAAGCAGCAGCTAACAGCGAAGAAGTGCATCAATATCTAGCAGAGTCCGGCGAAGTATTGAAAATCGTCAGGGGGGAAGAGCTGCGTGACCTTGTCGATAAAGAATATGCTTCATTTGTTGAAGTTGCCGATACGGTAAAAGGTAGTTTATCTAATAACTAG	320	K07795
VREv036_03952	hypothetical protein [Vreelandella venusta]	MITIFRLRYEVSFLVLSLIIGVSVFISASGLPDPIYEPMGSAAFPSGIASITIFLVVLKIFRIFLDKNTLIKGRGDDGEGQLSFLKSFLMLLIFIVFLVLVCVFNVRFWISAFMFMLSAMAFLKRPNGWVEFAIQCISLIAFSLALDYVVNDILYFNF	ATGATAACTATATTCAGGCTCAGATATGAAGTTAGTTTTTTAGTTCTGTCATTGATAATTGGTGTATCAGTTTTTATCAGTGCAAGTGGGCTTCCGGATCCTATATACGAGCCTATGGGGTCCGCCGCTTTCCCAAGTGGTATAGCCTCCATTACTATTTTTCTAGTCGTCTTAAAAATATTCCGAATTTTTTTAGACAAAAATACATTAATAAAAGGTAGAGGAGATGATGGTGAAGGTCAGCTGAGTTTTTTAAAATCTTTTTTAATGCTGCTTATTTTTATCGTTTTTTTAGTTTTGGTTTGTGTTTTTAATGTGAGATTCTGGATCAGTGCTTTTATGTTCATGCTATCAGCAATGGCTTTTCTTAAAAGACCTAATGGTTGGGTAGAATTTGCTATTCAGTGTATTTCTTTAATAGCATTCTCACTCGCTCTGGATTATGTCGTAAATGATATCTTGTATTTTAATTTTTGA	158
VREv036_03953	tripartite tricarboxylate transporter permease [Vreelandella venusta]	MIGAYLEVFSLSGTMWVLLGTVVGILIGSVPGLSGAMVIALALPMTYYMQATDALILLVAMYIGSTTGGLISATLMRMPGTESAIMTTLDGFPMAQRGEPARALGLGVIASFIGGMFAWLVLTTLSPLLSTLAVRFGPYEIFSMAVVALTLISAISKGSFINGLLAAVLGALFALPGIDPISGSLRLTFDIAELDNGFNLLPVMLGLLVLGQVMIDSGKKSESVIQKASVSNKVTFSAKDFKENFWNFFRSSIIGTWIGILPGIGGTTASIASYSVAKGLSKNSSKFGSGCSEGIVAAESANNAGTVGSLVPLITLGIPGSVVTAILLGAMVMHNLNPGPLLFVQSPGVAYTIIAGVLSANLIMLVVMWFATPLIARMMYVDKAWLLPPIIIFCFIGAYSVSGRLFDVITMCGFACLGYILVRAKVPLGPFIIAFILTPMAEESLRSGLVVYGSSYLPLLTRPIPLFFIVVSIITAVWAVWSEIGQARKAKI	ATGATTGGCGCATATCTTGAGGTCTTTTCACTATCGGGAACGATGTGGGTGCTGCTCGGAACCGTGGTGGGAATATTAATCGGCTCAGTACCAGGATTATCCGGTGCTATGGTGATTGCACTGGCTCTACCTATGACTTATTACATGCAAGCAACAGATGCTCTTATACTGTTGGTTGCAATGTACATTGGCTCAACAACCGGTGGCTTAATTAGTGCCACATTGATGAGAATGCCAGGCACTGAGTCTGCCATTATGACAACGTTAGATGGTTTTCCCATGGCGCAACGAGGGGAGCCAGCGCGTGCTCTAGGCCTTGGTGTTATCGCTTCTTTTATAGGCGGTATGTTCGCATGGCTGGTGTTAACTACGTTATCGCCATTGCTTTCGACTTTGGCAGTTCGATTCGGTCCCTATGAAATTTTTTCCATGGCAGTAGTAGCTCTTACTCTTATCTCTGCTATTTCTAAAGGAAGTTTCATAAACGGGCTTCTTGCAGCGGTACTTGGTGCTCTGTTTGCACTACCGGGTATTGATCCTATTTCAGGTTCGCTAAGGCTAACATTTGACATCGCAGAGTTGGACAATGGCTTTAATTTATTGCCTGTTATGTTGGGGCTTTTAGTACTAGGTCAAGTGATGATCGATAGCGGTAAGAAAAGTGAAAGTGTTATTCAGAAGGCAAGTGTTTCTAATAAGGTAACCTTTAGTGCTAAAGACTTTAAAGAAAATTTTTGGAATTTTTTTAGATCTTCCATTATTGGCACTTGGATTGGTATTCTTCCTGGCATTGGGGGGACAACGGCCTCAATTGCTTCCTATTCCGTAGCTAAAGGGTTGTCAAAAAATTCCTCAAAGTTTGGCAGTGGTTGCAGTGAAGGTATCGTCGCTGCTGAATCTGCTAATAATGCCGGAACTGTAGGGTCATTGGTGCCTCTGATTACCTTGGGAATACCTGGTTCAGTTGTGACCGCAATTCTTCTAGGGGCAATGGTAATGCATAATCTGAACCCAGGCCCACTCTTGTTTGTTCAGAGTCCGGGGGTCGCTTATACCATCATCGCAGGCGTTCTATCAGCTAATCTCATCATGTTGGTGGTTATGTGGTTTGCTACTCCATTGATTGCTCGGATGATGTATGTTGATAAAGCTTGGCTGTTACCGCCTATAATTATTTTCTGCTTTATCGGCGCTTACTCAGTGTCTGGCCGGCTTTTTGACGTAATAACGATGTGTGGATTTGCCTGTTTAGGTTACATTCTGGTGCGTGCAAAAGTTCCACTTGGCCCATTTATCATTGCCTTTATTTTGACCCCAATGGCAGAGGAGAGTTTACGCAGTGGGCTAGTTGTATATGGCAGTAGCTATTTACCTTTGCTGACGCGACCAATACCACTATTTTTTATCGTTGTCTCCATTATCACAGCGGTATGGGCGGTTTGGTCTGAAATAGGTCAAGCTCGAAAAGCAAAAATCTAA	492	K07793
VREv036_03954	benzaldehyde dehydrogenase [Vreelandella venusta]	MSKFFCAEKLSNKIYLNGWLDSTEGSSDVVEPATGNVLAKIVLDSGDDIRSAVTEAKKQQPHWASLPFDQRGKILRRAAELIIQHKDTFIEWNIRECGSIVAKAEAELYATHEQLNMAAAMTMQPDGVTLPSTIPGRRNTCRRVPLGVVGVITPWNFPLLLAMRSVAPALAVGNSVVLKPDPQSAVTGGLLIARLFEEAGLPPGVLQVIPGGAKAGEALVEHPLTAMISFTGSTNIGKKIGKTCGELLKKSALELGGNNAFIVLDDADIEAASSHGAWGAYLHQGQICMQAGRHFVHESVAEEYVSRLAERAERLRVADPYLGDSDIGPLINASQLEKINKIIAESIDAGAKLVTGGHSHGQFYRPTVLSNIRIDMPAFQQELFGPVAPVITFSNEDELVEMIAASSYGLAAAIHSRSIGRAMKLADRVPAGMIHINDQTVNNEFHVPFGGFGDSGNSGRFGGPSNLEEFTQSQWVSVMDTPVIYPF	ATGAGTAAGTTCTTTTGCGCAGAAAAGCTCAGCAACAAGATTTACCTAAATGGTTGGCTTGACTCCACAGAAGGAAGCAGTGACGTTGTTGAACCAGCAACAGGCAATGTTTTAGCTAAGATCGTGCTAGATAGTGGTGATGACATCCGTTCAGCCGTTACGGAAGCAAAGAAACAACAACCTCATTGGGCTAGCCTGCCTTTCGATCAGCGGGGCAAAATTTTACGCCGAGCAGCTGAGTTGATTATTCAGCACAAAGATACATTTATTGAGTGGAATATTCGAGAGTGCGGCTCTATTGTAGCTAAAGCGGAAGCTGAACTTTATGCGACCCATGAACAATTGAATATGGCGGCTGCCATGACGATGCAGCCTGATGGTGTTACCTTACCCTCAACTATTCCTGGTCGGCGCAACACATGTCGACGTGTCCCATTGGGTGTTGTTGGTGTTATCACTCCTTGGAATTTTCCACTGCTGCTGGCCATGCGTTCGGTAGCGCCTGCGCTAGCAGTGGGCAATAGCGTTGTCTTAAAACCGGACCCTCAAAGTGCGGTAACGGGAGGTCTTTTGATCGCTAGGCTTTTCGAAGAAGCCGGACTGCCTCCTGGCGTACTGCAAGTCATTCCTGGCGGCGCGAAGGCCGGGGAAGCGTTAGTAGAACATCCATTAACTGCCATGATTTCCTTTACTGGCTCCACAAATATAGGAAAAAAGATAGGCAAAACGTGCGGAGAATTGCTCAAAAAGTCCGCCTTGGAACTGGGGGGAAACAATGCATTTATCGTGCTTGATGATGCTGATATCGAGGCGGCATCATCCCATGGCGCTTGGGGGGCCTATCTCCATCAGGGCCAAATATGTATGCAGGCGGGTAGGCACTTTGTCCACGAAAGTGTTGCAGAAGAGTATGTCAGCCGTTTAGCCGAGCGTGCCGAGCGTCTGAGGGTAGCAGATCCATATCTTGGAGATTCGGATATTGGCCCGTTAATTAACGCTAGCCAGCTTGAAAAAATTAATAAGATCATCGCTGAATCTATAGATGCAGGCGCTAAGCTAGTTACTGGTGGTCATAGTCATGGTCAGTTTTATCGGCCTACCGTGCTAAGTAATATTCGTATTGATATGCCTGCTTTCCAGCAGGAGTTATTTGGCCCAGTGGCACCGGTGATAACTTTCTCTAATGAGGATGAACTAGTTGAGATGATAGCAGCTTCATCTTACGGTTTAGCCGCTGCCATTCATTCTCGCTCCATAGGTAGAGCCATGAAACTTGCAGACAGAGTGCCTGCAGGCATGATTCATATTAATGATCAAACCGTTAATAATGAGTTTCATGTTCCTTTCGGCGGCTTCGGAGATTCAGGTAATTCTGGACGGTTCGGTGGACCTTCTAACCTTGAGGAGTTCACGCAGTCTCAATGGGTTAGCGTTATGGATACTCCAGTGATCTACCCTTTCTAG	487	K00141	aldehyde dehydrogenase
VREv036_03955	hypothetical protein, partial [Vreelandella venusta]	MEEGQRYLFQMTPEDLDTADISLSDSMGFFVDSSYDQDLAQFSYVAESSGTYYLEASELGDDDTGDYSVLVEEVGITTGDDGVIA	TTGGAGGAAGGGCAGCGTTATCTATTCCAGATGACACCAGAAGACCTGGATACGGCAGACATCAGCCTTTCTGATTCAATGGGGTTCTTTGTTGATTCTAGCTATGACCAAGACCTGGCACAGTTTAGCTATGTAGCGGAAAGCAGCGGCACTTACTACTTGGAAGCCTCTGAGCTGGGCGATGATGACACGGGTGATTACTCGGTCTTGGTCGAAGAAGTTGGTATTACGACTGGTGATGACGGAGTTATTGCTTAG	85
VREv036_03956	MULTISPECIES: class II fructose-bisphosphate aldolase [Halomonadaceae]	MALISMRQMLDHAAEYGYGIPAFNVNNLEQMRAIMEAADATDSPVIVQASAGARKYAGAPFLRHLILAAVEEFPHIPVVMHQDHGTSPAVCQRSIQLGFSSVMMDGSLGEDGKTPMDYDYNVDVTRRAVEMAHACGVSVEGELGCLGSLETGMAGEEDGIGAEGKLDMEQMLTDPEEAAEFVKATHVDALAIAIGTSHGAYKFTKPPTGDTLSIQRIKEIHARIPDTHLVMHGSSSVPQEWLEVINQYGGQIPETYGVPVEEIIEGIKHGVRKVNIDTDLRLASTGAVRRFMAQNPSEFDPRKFLKETVTAMRDLCIARYEAFGTAGNASKIKPVNLEVMFQRYERGELAPKVK	ATGGCTTTGATCAGCATGCGCCAAATGCTCGACCACGCAGCCGAATATGGCTACGGCATTCCAGCATTCAACGTTAATAACCTTGAGCAGATGCGCGCCATCATGGAAGCTGCTGACGCCACTGACTCGCCGGTTATTGTGCAAGCCTCTGCTGGCGCGCGGAAATATGCCGGTGCCCCCTTCCTGCGCCACCTGATCTTGGCAGCAGTTGAAGAATTCCCGCACATTCCAGTCGTGATGCATCAGGATCACGGTACTAGCCCTGCTGTTTGCCAACGCTCCATTCAACTCGGCTTCTCCTCAGTAATGATGGACGGCTCGTTGGGTGAAGACGGTAAAACACCGATGGACTATGACTACAACGTCGATGTCACTCGTCGTGCTGTAGAGATGGCGCATGCTTGCGGTGTCTCCGTGGAAGGCGAGCTAGGCTGTTTAGGTAGCTTAGAGACGGGGATGGCTGGCGAAGAAGACGGCATTGGTGCCGAGGGCAAGCTGGACATGGAACAGATGCTTACCGATCCGGAAGAAGCCGCTGAGTTTGTCAAAGCAACCCACGTAGATGCACTGGCTATCGCCATTGGTACCAGCCACGGGGCTTATAAATTTACCAAGCCACCCACTGGCGACACCCTATCGATCCAGCGCATTAAAGAGATCCATGCGCGCATTCCCGACACGCATTTGGTAATGCATGGCTCATCATCCGTGCCACAAGAGTGGCTGGAAGTGATTAACCAGTATGGCGGTCAAATTCCGGAAACGTACGGTGTACCGGTCGAAGAGATCATCGAAGGCATTAAACACGGTGTTCGTAAAGTCAACATCGACACCGATTTACGCCTTGCCTCTACGGGTGCCGTCCGCCGCTTTATGGCTCAGAATCCTTCCGAGTTCGACCCGCGTAAATTCCTTAAAGAAACCGTGACCGCCATGCGCGACCTATGTATTGCGCGCTATGAAGCGTTCGGTACTGCTGGTAATGCGAGCAAAATTAAGCCCGTCAACTTAGAAGTAATGTTCCAGCGCTACGAGCGTGGCGAGCTAGCTCCTAAAGTGAAGTAA	354	K01624
VREv036_03957	phosphoglycerate kinase [Vreelandella venusta]	MSFHLLEHEETAHMNVQKMTDLPLEGQRVLIREDLNVPIKHGRVSSDARLRAALPTIQAAAQAGAKVMLMSHLGRPTEGEPAEEFSLAPVAERLGELLSRPVTLISDYLDTAPTLANGDVVLLENVRFNNGEKKDDEQLSKQYAALCDVFVMDAFGTAHRAQASTHGVARFAPQACAGPLLAQELDALEKALANPARPMAAIVGGSKVSTKLDVLTALSDKCDQLIVGGGIANTFIAAAGYNVGKSLFEADLIGQAKALMEKVAIPLPTDVVVATEFSDSAEAVIKPVDQVADNEMILDIGPDTASHLASLLKNAGTILWNGPVGVFEIDQFGKGTEVLSKAIADSSAFSIAGGGDTLAAIDKYAIADRVSYISTGGGAFLEYVEGKQLPAVAALEAAAQRG	ATGTCTTTTCATCTGCTTGAACACGAGGAAACCGCTCACATGAACGTGCAAAAAATGACCGACCTGCCCCTGGAAGGGCAGCGCGTGCTGATTCGTGAAGACCTTAACGTACCGATCAAGCATGGCCGTGTTTCCAGTGACGCTCGTCTTCGCGCAGCGCTGCCCACCATTCAGGCAGCAGCTCAAGCAGGTGCAAAAGTGATGCTAATGAGTCACTTAGGCCGTCCTACTGAAGGTGAGCCTGCTGAAGAATTTTCACTCGCTCCCGTCGCTGAGCGCCTAGGCGAGTTGCTTAGCCGCCCCGTTACGCTGATCAGCGATTATCTCGATACAGCGCCAACCTTGGCTAACGGCGATGTTGTGCTGCTAGAAAACGTGCGCTTTAACAATGGTGAGAAAAAAGACGACGAACAGCTTTCCAAACAATACGCAGCGTTATGCGACGTTTTTGTCATGGATGCCTTCGGTACCGCTCATCGCGCACAGGCTTCTACTCATGGCGTGGCGCGCTTTGCCCCACAGGCGTGTGCAGGACCGCTGCTTGCCCAAGAGCTGGATGCACTTGAAAAAGCATTGGCAAATCCGGCGCGCCCCATGGCAGCCATTGTAGGCGGCTCTAAAGTATCCACCAAATTAGACGTACTCACCGCCCTTTCAGACAAATGCGACCAACTGATTGTTGGCGGCGGTATCGCCAACACGTTTATCGCTGCAGCAGGCTATAATGTTGGCAAATCGCTCTTTGAGGCAGATTTAATCGGCCAGGCAAAAGCACTCATGGAAAAAGTAGCCATTCCATTGCCGACGGATGTCGTCGTTGCCACTGAGTTTTCTGATTCCGCAGAAGCTGTCATCAAGCCAGTTGATCAGGTCGCCGATAACGAAATGATTCTGGATATCGGACCCGACACCGCTAGCCACTTAGCCAGCTTACTGAAAAATGCAGGCACTATTTTGTGGAACGGCCCTGTCGGTGTATTTGAAATTGATCAGTTTGGCAAAGGAACCGAAGTGCTTTCTAAGGCGATTGCCGACAGCAGCGCTTTCTCAATTGCAGGGGGCGGTGATACGTTAGCAGCGATTGATAAATATGCCATTGCTGACCGCGTTTCCTATATCTCTACTGGCGGTGGCGCATTTCTTGAGTACGTTGAAGGCAAGCAGTTGCCTGCCGTCGCCGCACTTGAAGCTGCCGCTCAGCGCGGTTAA	402	K00927
VREv036_03958	MULTISPECIES: glyceraldehyde 3-phosphate dehydrogenase NAD-binding domain-containing protein [Halomonadaceae]	MANANSTYRIAINGYGRIGQCVLRALVERNHPEIEVVAINELSDLATITYLTRYDTTHGRFPGEVDNDGECLLINGQRIHVLCERDPQALPWAALDIDLVLECSGSFKDRATAEQHLAAGAKRLLFSQPAESDVDTTIVWGINEHELTLSQRILSAASCTTNCLVPLLTVLDEALGLEHGVTTTIHSAMNDQPVIDAYHQTDLRLTRSAMQSIVPVDTGLAVGISRLMPSLSGRFECLHVRVPTINVSAMDAALTVRRDTSAEHVNDLLRSASQQRLAGVLGYTEAPMASIDFNHDPRSGILDATQTRVAGTRLIKLLCWFDNEWGFANRMLDITQRLASLSKSNAR	ATGGCTAATGCAAACTCGACATATCGAATTGCCATTAATGGTTACGGACGCATTGGCCAATGCGTGTTAAGAGCGTTGGTTGAGCGCAACCACCCAGAAATTGAAGTGGTCGCCATCAATGAGCTATCTGATCTTGCGACGATTACCTACCTTACTCGCTACGATACGACCCATGGTCGTTTCCCAGGCGAAGTAGACAATGACGGTGAATGTCTGCTTATCAATGGCCAGCGCATACACGTTCTTTGCGAGCGTGACCCGCAGGCTCTGCCCTGGGCAGCACTAGACATTGATTTAGTTCTGGAATGCTCTGGTAGTTTTAAGGATCGTGCGACAGCGGAGCAGCATTTAGCCGCTGGGGCCAAGCGATTGCTGTTTTCTCAACCCGCCGAAAGCGATGTGGATACGACGATTGTGTGGGGCATCAACGAACATGAGCTCACACTCTCCCAGCGTATTCTCTCAGCAGCCTCATGCACCACCAACTGCCTTGTCCCGTTACTCACCGTACTGGACGAAGCACTGGGGCTTGAACACGGCGTTACCACCACTATCCACTCGGCCATGAACGACCAGCCCGTCATTGATGCTTATCATCAAACGGATCTGCGCCTGACACGCTCGGCCATGCAGTCGATTGTCCCCGTGGACACGGGGTTGGCCGTCGGGATCAGCCGCCTGATGCCAAGTCTGTCCGGTCGTTTTGAATGTCTACACGTGCGCGTACCCACGATTAATGTCTCTGCCATGGATGCTGCATTGACGGTGCGCCGTGACACGAGTGCCGAGCACGTTAACGACTTACTACGAAGCGCCAGCCAGCAGCGCTTAGCTGGCGTATTAGGCTATACCGAAGCCCCCATGGCATCGATAGATTTTAATCATGATCCACGCTCTGGCATCCTAGACGCCACGCAAACACGGGTCGCGGGGACACGCTTAATTAAGCTGCTGTGTTGGTTTGATAATGAATGGGGCTTTGCCAATCGTATGCTGGATATCACCCAACGGCTGGCATCGCTTTCCAAAAGCAACGCTCGCTAG	347	K03472
VREv036_03959	MULTISPECIES: LrgB family protein [Halomonadaceae]	MPTDMLSTLTATPLFAVGLTLAAYLLGNLIFKRLRNPSWLPAILIAALLLAAALVAIGLPYSIYQQGASWLTILLGPATVALGMPLYQQLPRIRELWQPLTLCLPVAAALAACYAIGIAWLMGASPTILASLAAKSVTAPIAIGITEQLGGNVALLMGALLMTGVVTIPFVSVVARLLKINDERIIGFALGLNGHAIGTVRAFELSPTAGAFASLGMSLTGIFTALLLPLAWRLIGTVS	ATGCCCACTGATATGTTGTCCACTCTAACAGCCACACCGCTGTTTGCTGTAGGACTTACCCTTGCAGCCTATTTGCTCGGCAACCTGATTTTTAAGCGCTTGCGCAACCCTTCTTGGCTACCCGCTATTCTAATCGCTGCGTTGCTATTAGCAGCGGCACTTGTCGCGATAGGGCTGCCTTATTCGATTTATCAACAAGGGGCCTCATGGCTCACCATTTTGTTAGGGCCGGCCACCGTTGCCTTAGGCATGCCACTCTATCAACAGTTGCCGCGCATTCGTGAGCTGTGGCAACCGCTGACACTTTGCTTACCAGTCGCCGCCGCACTAGCGGCCTGCTACGCAATCGGCATTGCTTGGCTGATGGGGGCTAGCCCAACTATTTTGGCGTCACTCGCCGCCAAATCAGTCACCGCGCCAATCGCCATCGGCATTACTGAACAGCTCGGCGGCAACGTAGCGTTACTCATGGGGGCGCTGTTAATGACAGGAGTGGTTACTATTCCCTTCGTGAGTGTCGTTGCTCGGCTGCTTAAAATTAACGATGAACGCATTATTGGCTTCGCACTGGGTCTCAATGGCCATGCCATTGGCACTGTGCGAGCCTTTGAACTGAGCCCAACGGCCGGCGCGTTTGCCTCGTTAGGCATGAGTTTAACCGGTATTTTTACCGCCCTATTGCTGCCACTCGCCTGGCGGCTGATCGGCACGGTCAGCTGA	239
VREv036_03960	MULTISPECIES: CidA/LrgA family protein [Halomonadaceae]	MGSAMPALNGLLWLISYWLIGEVVIHFSGLPFSSGVVGMLLLCATLGVLGRVPSSLAAAAQPLIALLAMLIMPGVVGVFFILDELAGQWFAILIALLLGTLLSVITTLWLLQRLIGRSDAH	GTGGGTTCTGCCATGCCCGCGCTAAATGGTCTGCTTTGGCTAATTAGCTATTGGTTAATTGGGGAAGTGGTCATCCACTTCTCCGGTTTGCCTTTTTCTTCGGGGGTGGTCGGCATGCTATTGCTATGTGCCACCCTTGGCGTCTTAGGGCGCGTGCCTTCAAGTTTGGCGGCCGCAGCACAACCATTAATCGCGCTGCTGGCCATGTTGATTATGCCAGGCGTCGTTGGCGTGTTCTTTATTCTGGATGAACTCGCGGGTCAGTGGTTCGCCATACTCATTGCGCTATTGCTAGGGACATTATTAAGCGTGATTACCACGTTATGGTTATTACAACGGCTAATTGGGCGATCAGATGCCCACTGA	121	K06518
VREv036_03961	transketolase [Vreelandella venusta]	MPSRFELANAIRALSMDAVQKAKSGHPGAPMGMADIAEVLWNDYLKHNPEDPKWADRDRFVLSNGHGSMLLYSLLHLSGYELSLEQLQNFRQLHSPTAGHPEFGYAPGIETTTGPLGQGFANAVGFAIAEKTLAAQFNRPGHNIVDHHTWCFLGDGCLMEGISHEAASLAGTQQLGKLIALYDDNGISIDGEVEGWFTDDTAKRFEAYGWHVVPNVDGHKPEEIKAAIELAKSHDDKPSLIICKTIIGFGAPNKQGKEEAHGAPLGDDEVALARKQLGWEHAPFHIPEPVYSAWDARNAGKTRQQEWDTRFARYAEAFPAEAKEFERRMKAQLPAELSTTALIEQAQEKGESIASRKASFEALNVIGPQMPELLGGSADLAPSNLTFWKGAKAITPEDASGNYLHYGVREFGMGAVMNGIALHGGFVPYGATFLIFMEYMRNAVRMAALMGQQAIYVFTHDSIGLGEDGPTHQPIEQLTSLRTTPNLNTWRPCDAVETAASWDAAVKRHAGPTALVLSRQNLPHQQRTKAQLAAIQRGGYILKDSDGTPELILIATGSEISLAMDAAAELEQQGNAVRVVSMPSTYCFNGQDAEYRESVLPKAVTKRIAIEAGHADYWYKYVGLDGRVIGMTTYGESAPAGELFKHFGFTVENIVKQANELLG	ATGCCGTCCCGTTTTGAGCTGGCCAATGCCATTCGCGCCCTTTCCATGGATGCTGTTCAGAAGGCCAAATCTGGCCACCCTGGCGCGCCTATGGGCATGGCTGATATCGCCGAGGTGCTGTGGAATGACTACCTCAAGCACAACCCCGAAGACCCCAAGTGGGCTGATCGCGACCGCTTCGTGTTGTCTAATGGCCACGGCTCAATGTTGCTTTATTCGCTGCTGCACCTCAGCGGCTATGAATTAAGCCTGGAACAACTGCAGAATTTCCGCCAGTTGCATTCGCCCACGGCTGGCCACCCCGAATTTGGCTACGCCCCAGGCATCGAAACCACCACCGGTCCTCTGGGCCAAGGGTTCGCCAACGCCGTTGGTTTTGCGATTGCTGAAAAAACGCTGGCCGCGCAGTTTAATCGCCCTGGCCACAACATTGTTGATCACCATACTTGGTGCTTCCTGGGTGACGGCTGCTTAATGGAAGGCATCTCCCATGAAGCCGCATCGCTGGCAGGTACTCAGCAGCTTGGCAAGCTGATTGCCCTGTATGATGACAACGGCATCTCTATTGATGGCGAGGTGGAAGGCTGGTTTACCGACGACACCGCTAAGCGCTTTGAAGCGTACGGCTGGCACGTGGTGCCGAACGTCGACGGCCATAAACCGGAAGAGATCAAAGCGGCCATTGAGTTAGCCAAGAGCCACGACGATAAGCCTAGCCTGATTATCTGCAAAACGATCATTGGCTTTGGTGCACCTAACAAACAGGGTAAAGAAGAGGCGCACGGCGCACCTTTAGGTGACGACGAAGTGGCCCTCGCCCGTAAGCAACTCGGCTGGGAGCACGCACCGTTCCATATTCCCGAGCCCGTATATTCTGCTTGGGATGCCCGTAACGCTGGCAAAACCCGCCAGCAGGAGTGGGATACCCGCTTCGCTCGTTATGCTGAAGCATTCCCAGCCGAAGCCAAAGAGTTTGAGCGCCGTATGAAGGCGCAGCTACCGGCAGAACTTTCAACCACCGCGCTCATTGAGCAGGCCCAAGAGAAAGGTGAAAGCATTGCCTCTCGTAAGGCCTCTTTTGAAGCGTTGAATGTTATCGGCCCGCAAATGCCCGAGCTGCTAGGCGGCAGCGCCGATCTTGCGCCGTCTAACTTGACCTTCTGGAAGGGCGCCAAAGCCATCACGCCGGAAGACGCTAGTGGCAATTACCTGCACTATGGGGTACGTGAGTTCGGCATGGGTGCGGTGATGAATGGTATCGCCCTTCACGGTGGTTTCGTTCCGTATGGCGCGACCTTCCTGATTTTCATGGAATACATGCGTAACGCCGTGCGGATGGCCGCGCTGATGGGCCAGCAAGCCATTTATGTATTTACCCATGACTCTATTGGCCTGGGCGAAGATGGCCCCACTCACCAGCCGATTGAGCAGCTGACCAGCCTGCGCACAACGCCTAACCTGAACACATGGCGTCCCTGTGATGCGGTTGAAACAGCGGCTTCCTGGGATGCCGCGGTGAAACGCCATGCCGGCCCCACCGCGTTAGTGCTCTCGCGCCAGAACCTGCCTCATCAGCAACGCACCAAGGCACAATTAGCGGCTATTCAGCGTGGTGGTTACATTTTGAAAGACAGCGACGGCACGCCCGAGCTGATTTTGATTGCCACTGGCTCTGAGATATCGCTTGCCATGGACGCCGCTGCAGAACTAGAACAGCAGGGTAACGCAGTGCGCGTGGTTTCCATGCCGTCAACCTACTGCTTTAATGGCCAGGACGCGGAATACCGTGAAAGTGTACTGCCCAAGGCAGTCACCAAGCGAATTGCTATCGAAGCGGGCCATGCCGACTACTGGTACAAGTACGTTGGCCTGGATGGTCGTGTTATCGGCATGACCACCTACGGTGAATCTGCACCTGCGGGCGAACTGTTCAAACATTTCGGCTTTACGGTTGAAAATATTGTTAAACAGGCCAATGAGCTGCTGGGCTAA	663	K00615
VREv036_03962	methionine adenosyltransferase [Vreelandella venusta]	MSEYSLFTSESVSEGHPDKIADQISDAVLDAIIARDKQARVACETMVKTGVAIIAGEITTSAWVDLEALVRDVITDIGYTSSRVGFDGATCGVINLIGKQSVDIAQGVDRTKPEDQGAGDQGLMFGYATNETDSFMPAPIHYSHRLVERQAELRKNGLLPWLRPDAKSQVTFRYNAEGKPCGVDAIVLSTQHDPEIGQDDLRKMVKREIVEQVIPAEWLDENTQYHINPTGQFVIGGPVGDCGLTGRKIIVDTYGGMARHGGGAFSGKDPSKVDRSAAYAGRYVAKNVVAAGLADKCEIQVSYAIGVAEPTSVSIDTFGTGTVDDAKIVELVREHFDLRPYAITKMLDLLHPMYRLTSAYGHFGREPFEHSYSWVDDKGQVHTETFTAFPWEKTDKADTLRQAAGL	ATGAGCGAATATTCCCTGTTTACCTCCGAGTCTGTCTCAGAAGGGCATCCTGATAAGATTGCCGACCAGATTTCCGACGCGGTACTAGATGCCATTATCGCCCGAGATAAACAGGCCCGCGTTGCCTGTGAAACCATGGTGAAGACAGGCGTTGCCATTATTGCTGGTGAGATCACCACGTCTGCGTGGGTTGATCTGGAAGCGTTGGTACGTGATGTGATTACCGATATTGGCTATACCTCATCTCGCGTGGGCTTTGATGGCGCAACCTGTGGGGTGATCAACCTGATCGGCAAGCAAAGCGTTGATATCGCTCAGGGCGTCGACCGCACGAAACCTGAAGATCAGGGTGCTGGCGATCAAGGGTTGATGTTTGGCTACGCGACGAACGAAACCGATTCGTTTATGCCGGCGCCAATTCACTACTCGCACCGTTTGGTTGAACGTCAGGCGGAGCTGCGCAAAAACGGTCTGCTGCCGTGGCTACGCCCAGATGCCAAAAGTCAGGTAACGTTCCGTTATAACGCGGAAGGCAAACCCTGTGGTGTCGATGCTATCGTATTGTCTACTCAGCACGACCCGGAAATCGGCCAAGACGACCTGCGCAAAATGGTTAAGCGCGAAATCGTCGAACAGGTGATTCCCGCTGAGTGGCTGGATGAGAATACCCAGTACCACATTAATCCGACCGGCCAGTTTGTTATTGGTGGCCCAGTGGGCGACTGTGGCTTAACAGGGCGTAAAATTATCGTCGATACGTATGGCGGTATGGCGCGCCATGGTGGTGGGGCCTTCTCTGGTAAGGATCCGTCAAAAGTTGACCGCAGTGCCGCTTATGCTGGCCGTTACGTGGCTAAAAACGTCGTTGCCGCAGGCTTGGCTGATAAGTGCGAAATCCAGGTTTCCTACGCGATCGGCGTTGCCGAACCGACGTCGGTTTCCATCGATACCTTCGGCACCGGTACAGTCGACGATGCTAAAATTGTCGAGCTAGTGCGTGAGCATTTTGATCTGCGCCCTTACGCGATTACTAAAATGCTCGACCTGCTACATCCGATGTATCGCCTCACGTCTGCTTATGGTCACTTTGGACGTGAGCCGTTTGAGCATAGCTACAGCTGGGTAGACGACAAAGGCCAGGTGCATACAGAAACCTTTACCGCCTTCCCGTGGGAAAAGACCGATAAAGCCGATACTCTGCGCCAGGCTGCTGGTTTGTAA	406	K00789
VREv036_03963	class I SAM-dependent methyltransferase [Vreelandella venusta]	MSDWTSGYIADISYTYGYYAELNPLRIALGFINAGIRPPNVINACELGFGQGISTNIHAAASQINWYGTDFNPHQAAFAQELSSISGANAKLHDDAFDEFCQRDDLPEFDYIGLHGIWSWISDENRAVIVDFIRRKLKVGGVLYISYNTQPGWAAMVPMRDLLAEHADLMSAQGAGTLSRIEDAITFAEQLMAVNPEYCNANPQIKNRLAKIKQDNKNYIAHEYFNRDWEPMAFAKMARWLEPAKMDWACSARYADAIESIQLTNEQQALISNIPNPLFRQSVRDFCENRQFRADYWVKGARRLSALDKDEMLDGLRVIMGVPRKDVQLKIAGRLGSFDLPSNIYTPLLDALSSYQPVFVSELWQVAKEHGVGRPALNSAIAILASKGVILPAQSDDDISEVAAKTGRLNRFLMSQSRSTTELSYLASPVTGGGIAVSLFHQFFLLATLEGGDDAKTLAAFAWRILASQNKCLLKEGKPVSDESENLAELERQAGDFIDTRLPLFRALKII	ATGTCGGATTGGACGTCTGGGTACATAGCGGATATTAGTTATACTTATGGATATTACGCTGAACTGAATCCTCTGCGGATTGCGCTAGGATTTATCAACGCCGGTATTCGGCCGCCAAACGTTATTAACGCCTGTGAACTGGGATTTGGTCAGGGCATCAGCACTAATATTCATGCGGCTGCTTCACAAATCAATTGGTATGGAACAGACTTCAATCCCCATCAAGCAGCCTTTGCGCAGGAGTTATCATCTATTAGCGGTGCTAATGCAAAGCTGCACGATGATGCATTTGATGAATTTTGCCAGCGTGATGACTTACCTGAATTCGACTATATCGGCCTTCACGGCATATGGAGTTGGATTTCGGATGAAAACCGCGCAGTGATCGTCGATTTTATTCGCCGTAAGTTAAAGGTGGGAGGTGTGCTGTACATTAGCTACAACACACAACCAGGATGGGCAGCCATGGTGCCTATGCGTGACCTGTTAGCCGAACATGCGGACCTTATGAGTGCTCAGGGGGCGGGCACTCTTTCGAGAATTGAAGACGCGATCACGTTTGCCGAGCAGCTGATGGCGGTGAATCCAGAGTACTGTAATGCTAACCCCCAGATTAAGAATCGCTTAGCGAAAATTAAACAAGATAATAAAAACTATATAGCTCATGAATACTTTAACCGCGATTGGGAACCGATGGCGTTTGCTAAAATGGCACGCTGGCTTGAGCCTGCAAAGATGGATTGGGCTTGCAGTGCGCGATATGCAGATGCCATTGAAAGTATTCAGTTAACCAATGAGCAACAGGCCTTAATTAGCAATATTCCTAACCCGCTGTTTCGTCAGTCGGTGCGTGATTTTTGTGAGAACCGTCAATTTCGAGCCGATTACTGGGTAAAAGGGGCGCGCCGTTTAAGTGCGCTTGATAAAGATGAAATGCTAGATGGCCTTCGCGTGATTATGGGAGTGCCACGTAAAGATGTGCAGCTTAAAATCGCAGGGCGGCTGGGTAGCTTTGACTTACCTAGCAATATTTATACGCCGCTGCTAGACGCGCTTTCATCCTACCAACCGGTATTTGTATCCGAGCTTTGGCAGGTGGCAAAAGAGCATGGAGTGGGACGTCCGGCATTGAACAGTGCAATTGCCATACTTGCATCGAAGGGTGTTATTTTGCCTGCCCAGTCCGACGATGATATTTCTGAAGTAGCGGCCAAGACTGGTCGACTAAATCGTTTTTTAATGAGCCAGTCAAGAAGTACAACAGAGTTGAGTTATCTCGCAAGCCCTGTGACAGGAGGTGGTATCGCCGTTTCGCTGTTCCATCAGTTTTTCCTGCTTGCCACGTTAGAGGGCGGTGATGACGCTAAAACGTTAGCTGCTTTTGCGTGGCGTATTTTGGCGTCTCAAAACAAATGCCTGCTGAAAGAGGGCAAACCAGTTTCAGATGAGAGTGAGAATTTGGCTGAGCTTGAGCGTCAGGCTGGTGATTTTATAGATACACGATTACCTCTCTTCCGAGCGTTAAAAATTATCTGA	511
VREv036_03964	deoxyguanosinetriphosphate triphosphohydrolase [Vreelandella venusta]	MTQMQWDQLLSPQRLHDKRPGGVREATHEIGRSPFHKDHDRIVFSGSFRRLGRKTQVHPLTENDHIHTRLTHSLEVGCVGRSLGMIVGELLRDRLPSWITPADLGVIVQTACLGHDIGNPPFGHAGEYAIRDWFRRAQQSGLLDGLSDAERDDLLTYEGNAQGFRVITQIEYNQFNGGMRLSAATLGTLLKYPWTVRYSGRAGKFGCYQSEQALLKEVAEAVGLLPQGDQRWCRHPLAWLVEAADDICYALLDLEDGLEMGILRYEEVVEILRQIAGEFPPEYAEMERRKVSQRRRIALLRGAAMERAVNDVGAVFVQHEQALLSGTLGQDLLELCHPDLGWGVQAAKQLARERIFQNERKAKLEIGAYTTLGILLEAFIGAANELHHTGHSSFKHQRVLALIGENTPLPSWTLYDSYRRMLDFIGGMTDHYAVDLAQEMGGRLRGN	ATGACACAGATGCAATGGGACCAGTTGTTATCCCCTCAACGTCTTCATGATAAACGCCCTGGCGGTGTGCGTGAAGCAACCCACGAAATCGGGCGAAGCCCTTTTCATAAAGATCATGATCGTATCGTTTTCTCGGGCTCCTTTCGGCGTTTGGGTCGGAAAACGCAAGTTCATCCACTGACTGAAAATGATCATATCCATACACGCTTGACCCATTCACTGGAAGTCGGTTGCGTTGGTCGCTCGCTAGGCATGATTGTGGGCGAGTTACTAAGGGATCGTCTACCTAGCTGGATAACACCCGCTGACTTAGGAGTGATCGTCCAGACAGCGTGCCTAGGACATGATATTGGCAACCCCCCTTTTGGCCATGCCGGTGAATATGCAATTCGTGATTGGTTTCGGCGTGCCCAACAAAGTGGCTTGCTAGATGGCTTGTCTGATGCAGAGCGTGATGACTTACTGACATACGAAGGCAATGCCCAAGGCTTCCGGGTTATTACCCAAATTGAGTACAACCAGTTTAATGGTGGCATGCGATTATCAGCCGCTACGTTAGGTACTCTGCTTAAATATCCCTGGACAGTACGCTACAGCGGGCGAGCTGGAAAATTCGGTTGTTACCAGTCTGAACAGGCGCTGTTAAAAGAAGTGGCTGAGGCTGTCGGGCTTCTTCCCCAAGGAGATCAGCGCTGGTGTCGCCACCCGCTTGCCTGGCTTGTCGAAGCGGCTGATGATATCTGCTATGCCCTGCTTGATTTAGAAGATGGCTTAGAAATGGGGATTCTTCGCTATGAGGAGGTGGTCGAGATACTGCGTCAGATCGCGGGCGAGTTCCCTCCCGAATATGCTGAGATGGAGAGGCGGAAAGTCTCTCAGCGGCGTCGAATTGCCTTACTGCGTGGCGCTGCTATGGAGCGTGCGGTGAATGATGTGGGGGCGGTTTTTGTGCAACATGAGCAAGCGTTGCTCAGCGGTACGTTAGGCCAGGATTTATTGGAGCTATGTCATCCTGACTTGGGGTGGGGCGTTCAAGCGGCAAAGCAGTTAGCGCGTGAGCGCATTTTTCAAAATGAGCGCAAAGCCAAACTTGAAATTGGTGCCTATACGACGCTGGGAATTTTATTGGAGGCATTTATTGGTGCTGCTAACGAACTGCACCACACAGGACATAGCTCATTCAAGCACCAGCGAGTGCTGGCGTTGATTGGTGAAAATACCCCATTGCCGTCCTGGACGCTCTACGATAGCTATCGGCGCATGCTGGATTTTATTGGTGGAATGACCGATCACTATGCTGTCGACCTCGCGCAAGAAATGGGTGGGCGCTTGCGCGGTAATTAA	447	K01129
VREv036_03965	MULTISPECIES: nuclease-related domain-containing protein [Halomonadaceae]	MNWLEYLLPLIFLFPMAAMGGIVLALRSLHDARVQSPFNAPLREPGQALRHRLDQAFSSLFLNGALGPIISLAPLVYGMGRMLFVEKQDWLEWALYGLLSTLLVLAFSLLLVRDYQRIRRLKLGLACELAVGQELERMVRPEAHPYYVFHDVPTDSFTIDHVVVTPHGVFVVETRARALAIGSNGKELNSVAVERERLRFPHWQERRPLHKTRQGVSWLTQWLERRCGVPVPVQGVLVLPGWDVDTSEAAPDILVVSGEQLSRQLTELTPGQMSDAIHDKVIHLLIERARLMELKHLRQPSV	ATGAATTGGTTAGAATACCTGCTACCACTCATTTTTCTGTTTCCCATGGCGGCCATGGGTGGAATTGTCTTGGCGCTGCGTAGTCTTCACGATGCACGCGTTCAGTCTCCCTTTAATGCTCCCTTGCGTGAACCCGGTCAAGCTCTGCGGCATCGCCTTGACCAAGCTTTTTCTAGCCTGTTTTTAAACGGTGCGCTCGGTCCCATTATTAGCCTTGCCCCGCTGGTGTATGGCATGGGCCGCATGCTGTTTGTGGAGAAGCAAGACTGGTTGGAGTGGGCATTATATGGCTTACTTAGCACGTTGTTAGTGCTGGCTTTTTCACTGTTACTTGTGCGCGATTATCAGCGCATTCGCCGTCTTAAGCTCGGTTTAGCTTGTGAATTAGCCGTTGGCCAAGAACTTGAACGCATGGTGAGGCCAGAAGCCCACCCTTATTATGTGTTTCACGACGTCCCCACCGATAGCTTTACTATTGACCATGTCGTTGTCACACCACATGGCGTTTTCGTGGTAGAAACACGTGCAAGAGCATTAGCGATTGGCAGCAATGGTAAGGAGCTTAATAGCGTAGCGGTTGAGCGTGAGCGGCTACGTTTTCCTCACTGGCAAGAACGCCGCCCTCTGCATAAAACACGTCAAGGTGTTAGTTGGCTGACGCAATGGCTTGAGCGTCGTTGCGGTGTTCCTGTGCCGGTACAAGGTGTATTGGTTTTGCCGGGTTGGGACGTTGATACCAGCGAAGCTGCCCCCGATATATTAGTCGTTAGCGGTGAGCAGCTATCACGTCAACTAACCGAGCTCACCCCTGGCCAGATGAGCGATGCCATTCACGATAAAGTGATTCACCTACTCATTGAGCGTGCACGCCTGATGGAGCTCAAACACCTGCGTCAACCCTCCGTATAG	302
VREv036_03966	MULTISPECIES: translation initiation factor Sui1 [Halomonadaceae]	MASLRDQLGGLVYSTEQGKTCPSCRESIDQCRCADTSEQARIANLDGIVRIRRETSGRKGKGVTTISGIPLSNAELKTLAKTLKKRCGTGGAVKDGIIEIQGDHRETLQQALTSLGYQVKLAGG	ATGGCTTCATTACGTGATCAGCTCGGCGGCCTTGTGTATTCAACAGAACAAGGCAAGACTTGCCCAAGCTGTCGCGAGTCTATCGACCAATGCCGCTGCGCAGATACCAGCGAGCAAGCGCGCATCGCTAATTTAGACGGAATTGTACGGATCCGACGTGAAACCAGTGGTCGCAAGGGAAAAGGAGTCACCACGATTAGCGGCATACCGCTTTCCAATGCGGAGTTGAAAACGCTTGCTAAGACATTGAAGAAACGCTGTGGAACCGGTGGTGCTGTAAAAGATGGCATTATCGAAATTCAGGGCGATCACCGGGAAACGCTACAGCAAGCATTAACATCATTAGGCTACCAAGTTAAATTAGCAGGTGGTTGA	124	K03113
VREv036_03967	HAD-IA family hydrolase [Vreelandella venusta]	MPLPLLLFDCDGTLVDSEPLLAEEMAIGLNSVGLPFKSTDYLGEFRGARFRRIVAELQQRYGSVDEAQLARMEQAMRNNLANRLSSELKAIPGVNESLEVLSNYPSAVVSNGPESKIHTALQTTGLASYFGKRLFSGYTANCWKPEPCLHLHAASIMGFSASDCIAIDDALVGVRAALQAGMTVIHLNRYPDAETTPEGAIMISNMYQLPAVVERLTHEKWQIPVPQHSIEK	ATGCCGCTTCCACTTTTGCTGTTTGACTGTGATGGCACCCTCGTTGATAGCGAGCCACTTCTAGCGGAAGAAATGGCTATCGGTCTAAATTCGGTAGGCTTACCCTTTAAATCCACCGATTATCTCGGAGAGTTTCGAGGTGCCCGTTTTCGACGAATTGTGGCAGAGTTACAGCAACGTTACGGTAGTGTCGATGAAGCTCAATTAGCTCGCATGGAGCAGGCGATGCGGAACAACTTAGCGAATCGTTTATCAAGCGAGCTAAAGGCAATTCCTGGCGTCAATGAATCCCTTGAAGTACTGAGTAATTACCCGAGTGCGGTTGTATCTAATGGCCCAGAAAGCAAAATTCATACTGCTTTACAAACAACCGGCCTAGCCAGCTACTTTGGGAAGCGTTTGTTCAGCGGTTATACCGCTAACTGCTGGAAACCAGAGCCCTGTCTTCACCTTCATGCAGCTAGTATCATGGGTTTTTCAGCAAGTGATTGTATTGCCATCGACGACGCACTCGTTGGCGTAAGGGCAGCTCTACAAGCTGGCATGACCGTCATTCATTTGAATCGTTACCCAGACGCTGAAACGACACCTGAAGGCGCTATTATGATCAGTAACATGTATCAGCTACCTGCCGTCGTTGAGCGCCTTACCCATGAAAAGTGGCAGATACCAGTGCCTCAACATTCAATAGAGAAATAA	232
VREv036_03968	hypothetical protein [Vreelandella venusta]	MRFTLWVFSIAFCTSLLVAGQAQAETSDSDNTQHDALDDAALEVKYGIKAGAVQREEPISNDAEETSGDESNHSGNEEDTQGGTGGTGSAEDAIESGEDEQSNSDNE	ATGCGATTTACTCTTTGGGTGTTTTCAATTGCTTTTTGTACATCCCTACTGGTGGCAGGACAAGCGCAAGCCGAAACGTCAGATTCAGATAATACGCAGCATGACGCATTAGACGATGCGGCATTAGAAGTGAAATATGGCATCAAGGCAGGAGCCGTTCAGCGAGAGGAACCCATTTCCAACGACGCTGAGGAAACCAGCGGCGATGAAAGTAACCACAGTGGTAATGAAGAAGATACACAGGGAGGCACGGGAGGTACTGGGAGTGCCGAGGATGCAATCGAAAGTGGTGAGGATGAACAGAGCAACAGCGATAATGAGTAG	107
VREv036_03969	hypothetical protein	MVLAQELALAQELALAQELVLAQELALAQELVLAQELALAQELVLAQELALAQELALAQELALAQELALAQELALAQGLVLAQELVLAQELALAQELALAQELALAQGLARVPDYLQLEYCSQALLYRRPQQPVPR	TTGGTTCTGGCTCAGGAGTTGGCTCTGGCTCAGGAGTTGGCTCTGGCTCAGGAGTTGGTTCTGGCTCAGGAGTTGGCTCTGGCTCAGGAGTTGGTTCTGGCTCAGGAGTTGGCTCTGGCTCAGGAGTTGGTTCTGGCTCAGGAGTTGGCTCTGGCTCAGGAGTTGGCTCTGGCTCAGGAGTTGGCTCTGGCTCAGGAGTTGGCTCTGGCTCAGGAGTTGGCTCTGGCTCAGGGGTTGGTTCTGGCTCAGGAGTTGGTTCTGGCTCAGGAGTTGGCTCTGGCTCAGGAGTTGGCTCTGGCTCAGGAGTTGGCTCTGGCTCAGGGGTTGGCTCGAGTTCCGGACTATTTGCAGCTTGAATATTGTTCTCAAGCGCTTTTGTATCGTCGGCCGCAGCAGCCTGTGCCAAGGTAA	136
VREv036_03970	chain-length determining protein [Vreelandella venusta]	MQASLSRFVKASPHWALAFLAILLVSFYWFVWAEERYVSRATVVLESPQVATPEFSLSSLMGGGGGNTADLLLLREHLLSVDMLRLLDEQLDIRQHYSEHGDIFAKLRNPNVPIEDLHKYYLRRVEVELDEYAGVLNIYVQGYTPEFSRDMAALLLEAGENHMNEMGHRLADEQVRFLEQQMIRLEDRFRETRSELLEFQNEYGLVSPTSTVESINQVVATLEGDLARLQAERNALASFQSAQSAELRQIERSITALRDQIAQQRDRLAQATGDSLNRVSAEYETLELQAQFAQETYSSALAALENTRLEAARQLKQVSVLQSPLLPEYPTEPNRLYNSSVFAIITIFLAFILSMIIMIVKDHRD	ATGCAAGCTTCCCTAAGTCGATTTGTAAAAGCATCCCCCCACTGGGCGTTAGCATTTTTAGCTATTCTGCTAGTGTCATTTTATTGGTTTGTATGGGCAGAAGAGCGCTATGTGTCCCGTGCAACGGTAGTGCTAGAAAGTCCTCAGGTTGCCACGCCGGAATTCAGCCTTTCGTCATTGATGGGCGGTGGTGGTGGGAATACCGCCGATCTTTTATTACTACGTGAACATTTGCTGTCTGTTGATATGTTGCGTTTGCTGGATGAACAGCTCGATATTCGCCAGCACTATAGCGAACACGGCGATATTTTTGCCAAACTGCGCAATCCTAACGTGCCCATTGAAGATCTACATAAATACTATCTGCGTCGGGTAGAAGTAGAGCTGGATGAGTATGCCGGTGTTTTGAATATTTACGTTCAGGGCTACACGCCTGAATTCTCAAGAGATATGGCTGCACTGCTGTTAGAAGCTGGTGAAAACCACATGAATGAGATGGGCCACCGTTTAGCAGACGAGCAGGTTCGTTTCCTAGAGCAGCAAATGATTCGCTTGGAAGATCGCTTTCGTGAAACCCGTTCGGAGCTGCTAGAGTTTCAAAACGAGTATGGCTTAGTATCGCCAACCTCAACGGTGGAAAGCATTAACCAAGTAGTCGCGACGCTAGAAGGCGACTTAGCTCGCTTACAAGCGGAACGCAATGCATTAGCAAGCTTTCAAAGTGCGCAATCCGCCGAGCTGCGCCAAATAGAGCGCAGCATCACCGCGTTACGTGATCAAATCGCTCAGCAGCGCGACCGCTTAGCACAGGCAACCGGTGATTCGCTAAACCGCGTATCAGCAGAGTACGAAACGCTAGAGCTTCAAGCTCAGTTTGCTCAGGAAACCTATTCAAGCGCGTTAGCCGCGTTGGAAAACACTCGCTTGGAAGCTGCCCGCCAACTCAAGCAGGTTAGCGTACTGCAAAGCCCGCTACTTCCAGAGTACCCAACCGAACCAAATCGCCTTTATAACAGCAGCGTGTTCGCTATCATCACTATCTTCCTAGCCTTTATCCTCAGCATGATCATAATGATCGTGAAAGACCACAGGGATTAA	365	K10107
VREv036_03971	ABC transporter permease [Vreelandella venusta]	MANVKGAPKGARTPWQVTRSVWYAMFVREALSRTMGDRMGWFWMIFEPVAFVGIMVGIRSFLSGGRIIANADFIPWMIAGLMGFFLVREGMMRGMGAIDGNKALFAYRQVQPIDPVLVRNFLEGTLRSLIFLIFIGGGLMIGLDLYPDNAIRVMAAWLSLWSLGLGLGLVTSVAATLVPEIGIVVRVISLPLLIISGVILPLNSLPHWLLEYLLLNPIPHGLETLRLGFFENYEVVHGTSMLYMWLFTLTLISLGLLMHLRFVDQLKAK	ATGGCAAATGTAAAAGGCGCGCCTAAGGGCGCCCGTACGCCTTGGCAAGTCACCCGTAGCGTTTGGTATGCCATGTTTGTGCGTGAGGCGCTGTCACGCACCATGGGCGATCGCATGGGCTGGTTCTGGATGATCTTTGAACCCGTTGCCTTTGTCGGCATTATGGTAGGCATACGTAGTTTCCTCAGTGGTGGTCGGATAATTGCCAATGCTGATTTTATTCCTTGGATGATCGCAGGCTTAATGGGGTTCTTTCTTGTTCGTGAAGGAATGATGCGCGGGATGGGAGCAATTGATGGCAACAAAGCGTTGTTCGCCTATCGCCAAGTGCAACCGATTGACCCGGTTTTAGTGCGTAACTTTCTTGAAGGAACGCTACGCAGCTTGATTTTTCTGATTTTTATTGGCGGTGGGTTAATGATCGGGTTGGATCTTTACCCCGATAATGCGATCCGCGTGATGGCCGCCTGGTTGTCACTTTGGAGTTTGGGGTTAGGTTTAGGGTTGGTCACCTCAGTCGCTGCAACATTGGTGCCTGAAATAGGCATCGTAGTGCGTGTGATTTCGTTGCCACTATTAATTATTTCAGGCGTTATTTTGCCGCTAAATAGCTTGCCGCATTGGCTGCTGGAATACTTACTGCTTAACCCTATTCCTCACGGGCTGGAAACACTTCGATTAGGTTTTTTCGAAAACTATGAAGTGGTACACGGAACCAGCATGCTCTATATGTGGCTGTTCACTCTCACTTTAATATCGCTAGGGCTACTGATGCACCTGCGTTTTGTTGATCAGTTAAAGGCAAAATAA	269	K09688
VREv036_03972	polysaccharide biosynthesis/export family protein [Vreelandella venusta]	MNAIRLLKRLSFKRPVAVASLVIGSAVSTAGWAQSISLPNTILPEEQAGEQQEQVDDTPRADWRSGTYGPVSAAPQNPDALPPFGANLFSGGFRGAMGDGLNASYQVKPGDQVTVRAWGAFEFDRVLPVDAQGNIFIPGSGPLNVEGQNSQQVDSSVRGAITSVYPENVQVYTNVQGVQPVAVFVTGYVENPGRFAGTPNDSVLYFLDQAGGIDQDLGSYRQIRVMRNDRTVATVDLYDFLINGSIARPQFKDGDTIVVEERGPAIAVGGDVHREHRYELLGNQLSGAELVNLARLRSGVSHVLLRGNREEGPIAQYFPIDKFYSQTIRSGDEVLFSADKRSETIVVEIEGSYYGPSRYALPRDARLSELLDAIPVPENMTAVESVSLQRESVRQQQQQSMEDSLRRLETTYLGAESSTNEEAKIRAQEAELIQNFIERARELEPSGRLVVAYNDQISDIRLQDGDVITIPELSDSMLISGEVLVPQAAVYRPGMNVIDYIESAGGFTNRADEDHILVVRQNGAVENARNVNLRPGDEILVMPAAPTHNLQLASTLTQILFQIAVATRVAVDL	ATGAACGCTATTCGTCTTCTTAAACGGCTTTCGTTTAAACGCCCTGTTGCCGTTGCTTCTTTGGTAATCGGCAGTGCCGTAAGCACAGCGGGCTGGGCACAGAGCATTAGTCTACCCAATACTATTCTGCCGGAAGAGCAAGCTGGCGAACAGCAAGAGCAGGTAGATGATACGCCCCGTGCCGATTGGCGCAGTGGCACTTATGGCCCGGTTAGCGCAGCGCCGCAAAACCCCGATGCGTTACCGCCATTCGGGGCTAACCTGTTTAGCGGTGGGTTCCGCGGCGCGATGGGCGACGGCCTAAATGCCAGCTACCAAGTAAAGCCCGGCGATCAAGTGACCGTGCGCGCCTGGGGGGCATTTGAATTTGACCGTGTGCTACCGGTAGATGCCCAAGGCAATATCTTTATTCCCGGCTCAGGTCCATTAAATGTAGAAGGCCAGAATAGCCAGCAAGTAGATAGCAGCGTGCGTGGTGCTATTACGTCGGTTTATCCAGAGAACGTACAGGTCTATACCAACGTGCAAGGTGTTCAGCCCGTTGCTGTTTTCGTGACTGGCTATGTTGAAAATCCGGGCCGTTTCGCAGGCACACCGAACGACTCTGTTCTATATTTTCTCGATCAAGCCGGCGGCATCGACCAAGACCTTGGCAGTTACCGGCAAATTCGCGTAATGCGTAATGATCGTACGGTTGCCACTGTGGATCTCTATGATTTCCTTATCAATGGCTCTATTGCCCGCCCGCAGTTTAAAGATGGCGACACCATCGTGGTCGAAGAGCGTGGCCCCGCGATTGCGGTGGGCGGTGATGTACACCGTGAGCACCGCTATGAATTGCTGGGTAACCAGTTAAGTGGTGCCGAGTTGGTTAATTTGGCGCGCTTAAGAAGTGGTGTTTCCCATGTGCTGCTGCGTGGTAACCGGGAAGAGGGGCCCATCGCTCAATACTTCCCAATTGATAAGTTCTACAGTCAAACCATTCGTAGTGGCGATGAAGTCTTGTTCAGCGCTGACAAGCGCAGTGAGACTATTGTGGTGGAAATAGAAGGTAGTTACTACGGGCCTTCACGTTACGCGTTACCCCGTGACGCTCGCTTAAGCGAACTGCTAGATGCTATCCCCGTGCCGGAAAACATGACAGCGGTGGAAAGTGTTTCGCTTCAGCGCGAAAGCGTTAGGCAGCAGCAACAGCAATCCATGGAAGATAGCTTGCGCCGCTTAGAAACTACCTACCTCGGCGCTGAATCCAGCACCAATGAAGAAGCGAAAATTCGTGCCCAAGAGGCCGAGCTGATCCAAAACTTCATTGAGCGTGCCCGCGAGCTAGAGCCTAGTGGCCGTTTGGTAGTCGCCTACAACGATCAGATTTCTGATATTCGCCTGCAGGACGGCGATGTTATCACTATCCCTGAGCTGAGCGACTCGATGCTTATCAGCGGCGAAGTGCTCGTGCCTCAGGCTGCTGTTTATCGCCCGGGTATGAACGTGATTGACTACATCGAAAGCGCTGGTGGATTCACTAACCGCGCCGATGAAGACCACATTTTAGTAGTTCGCCAGAACGGCGCGGTGGAAAATGCCCGCAACGTTAACCTGCGCCCCGGCGATGAAATTCTGGTCATGCCTGCCGCACCTACCCACAATCTGCAGCTAGCTTCTACGCTGACGCAGATATTGTTCCAAATTGCTGTCGCTACCCGCGTGGCAGTTGATCTGTAA	573
VREv036_03973	DVU3141 family protein [Vreelandella venusta]	MLLAALSVAVVSGCATYPNSTQQQAQYVLNTDSAKLLGDDNLNGFLSQAPAGAVMNLVYSPWGDNVEIIADAPYLAASGRECRRLRVVESGSGAAGTALTCETPNGWVNQRVLSPSTSATSTAAQGRY	ATGCTGTTGGCCGCGTTAAGCGTTGCTGTCGTTAGTGGCTGCGCTACCTATCCCAATAGTACGCAGCAGCAGGCACAGTATGTGTTGAATACTGACTCAGCTAAATTGCTGGGTGATGACAATCTCAATGGCTTTTTATCCCAAGCGCCTGCAGGGGCAGTAATGAACTTGGTGTACAGCCCATGGGGCGATAACGTCGAAATCATTGCAGATGCCCCATACCTCGCAGCCAGTGGGAGAGAATGTCGGCGGCTGCGGGTAGTAGAATCAGGAAGTGGCGCTGCCGGTACGGCACTCACCTGCGAGACTCCTAATGGTTGGGTTAATCAGCGAGTGCTGAGCCCAAGCACTTCGGCTACATCCACTGCAGCACAAGGGCGCTACTAA	128
VREv036_03974	porin [Vreelandella venusta]	MKKTLLATAIIGALGASAAAQAATVYDQDGTKLDVYGRIAMGIAGGGPEYNDADQKIDNGAEFVDVYSRLGLRMSHEVNSDLTAFGRLEWRFKGDERYTESGFTEIRQSYLGVQSKQYGTFQAGNFDAFYNQFVSSPFDWEIDRGLEFAGHTKQSRGDSIGYYTPDLQGWTAFLQLKHYSTRGQVETGNNDPDNVVAAQGGVRYEQGPVTLGLGFVDDVVRGGGNGEIMGGLIGSYAINDQFSVRLGYEGRENSDVRGGGYDTVGLGGTYTTGPWAFAADIYNVDTDGEDDDRTAWALGTYYKVSSNFDVFVELNQADQQSISVNLDGLDSSVENADGDDIYYLTGARYHF	ATGAAAAAGACACTTTTAGCGACTGCTATCATTGGCGCCCTGGGTGCCTCTGCCGCCGCTCAAGCAGCTACCGTTTATGACCAAGATGGTACCAAGCTCGACGTCTATGGCCGTATCGCCATGGGTATCGCTGGTGGCGGTCCTGAGTACAACGACGCTGACCAAAAAATTGACAACGGCGCAGAATTCGTAGACGTCTACTCTCGTCTTGGCCTGCGCATGAGCCACGAAGTTAACTCTGACCTGACTGCTTTCGGTCGTTTAGAGTGGCGCTTCAAAGGTGACGAGCGTTACACCGAGTCTGGCTTCACTGAAATTCGTCAAAGCTACCTGGGTGTACAGAGCAAGCAGTACGGTACCTTCCAGGCTGGTAACTTCGACGCCTTCTACAACCAGTTCGTTTCTTCTCCGTTCGACTGGGAAATCGACCGTGGTCTAGAGTTTGCTGGTCACACTAAACAGTCACGTGGCGACTCTATCGGTTACTACACGCCTGATCTTCAAGGCTGGACTGCCTTCCTGCAGCTGAAACACTACAGCACGCGTGGCCAGGTTGAGACTGGTAACAACGATCCTGACAACGTAGTTGCTGCCCAAGGTGGTGTGCGTTACGAGCAAGGTCCGGTTACTTTAGGTCTTGGTTTTGTTGACGACGTAGTACGTGGCGGCGGCAACGGCGAAATCATGGGCGGCCTGATCGGTTCTTACGCCATCAACGACCAGTTCTCTGTTCGTTTAGGTTATGAAGGTCGTGAAAACAGCGACGTTCGTGGCGGCGGCTACGACACTGTAGGTCTGGGTGGTACTTACACCACTGGTCCTTGGGCATTCGCTGCAGATATCTACAATGTAGATACTGACGGTGAAGACGATGACCGTACTGCTTGGGCCCTGGGTACTTACTACAAAGTTTCCAGCAACTTCGACGTATTCGTTGAGTTGAACCAAGCTGACCAGCAGTCTATCAGTGTTAACCTCGACGGCCTGGATTCCAGCGTTGAAAATGCTGACGGCGACGACATTTACTACCTGACAGGCGCGCGTTACCACTTCTAA	351
VREv036_03975	ProQ/FINO family protein [Vreelandella venusta]	MAAPVLDLLGTLEARLEQTKAALNALREENEMLKRQLASQVPQTQQPSQPLQDSAQSDVSATEPSAEGVKPSDSQVISEVAAETAPQPPSPQALLNQWYKRYPHAFFAGHTKPLKVGIHQDLAQREPWSGKLIRRALANYVNLPRYVKSMREGAERIDLDGNPAGKVDKEAARHASDRRKDKLGKDKLDSNASKQAPSSERGSSEQGSSEHSSSKHSTSKHKKQQQSSKQVSRQAPKNAPKDAVPPSVKAHEQREEDKAVDAFETAKPLSLEDKLRGLQQKFTGR	ATGGCCGCACCAGTACTGGATCTGCTAGGGACATTGGAAGCACGCCTTGAGCAGACTAAAGCCGCACTGAACGCGTTGCGTGAAGAGAACGAAATGCTCAAACGGCAGTTGGCGAGCCAAGTGCCGCAGACTCAGCAACCTTCACAGCCGCTGCAGGATTCAGCTCAGTCTGATGTATCGGCCACCGAGCCGTCGGCGGAAGGTGTAAAGCCTTCCGACTCACAGGTGATCAGCGAAGTTGCCGCAGAAACAGCGCCACAGCCGCCTTCTCCTCAGGCGCTGTTGAATCAGTGGTATAAACGCTACCCGCACGCCTTTTTCGCTGGTCATACTAAACCGCTGAAAGTGGGCATTCATCAAGATCTGGCCCAGCGAGAACCCTGGTCAGGGAAATTAATACGCCGAGCATTGGCTAACTATGTGAATTTGCCCCGCTATGTAAAATCGATGCGAGAAGGGGCTGAGCGAATTGACTTAGATGGCAACCCAGCGGGTAAAGTTGATAAAGAAGCGGCGCGACATGCTAGTGATCGACGAAAAGATAAGTTGGGAAAAGATAAGCTAGACAGCAATGCATCAAAGCAAGCGCCGTCTTCGGAACGCGGGTCTTCTGAGCAGGGGTCTTCGGAACACAGCTCTTCGAAACACAGCACTTCGAAACATAAAAAGCAGCAGCAATCATCAAAACAAGTGTCAAGACAAGCACCTAAAAATGCACCAAAAGATGCTGTCCCCCCGTCTGTGAAGGCGCATGAGCAGAGGGAGGAAGATAAAGCGGTAGATGCGTTTGAAACAGCAAAGCCGCTTAGCTTGGAGGATAAATTAAGAGGACTTCAGCAAAAATTTACAGGCCGCTGA	285	K03607
VREv036_03976	dihydrofolate reductase [Vreelandella venusta]	MSLQQDAYDPLVPIAMIVAMAKNRVIGVEGKLPWYLPEDLKFFKRMTQAKPLVMGRKTYASIGKPLPNRLNIVVTRDAGFAAEGVRICHELPAALALADQQATIEAAEEIMVMGGGEIYQQALPYAQRLYITEVDIDVEGDAVFPEFSMKEWQEVQRVAGKPAEGQPQYDFVVYERIAD	ATGAGCCTGCAACAAGATGCTTATGACCCGCTAGTGCCGATAGCGATGATTGTGGCAATGGCCAAAAACCGGGTGATTGGGGTTGAAGGTAAGTTACCTTGGTACTTGCCCGAAGATCTAAAGTTCTTCAAACGCATGACTCAAGCCAAGCCGCTTGTGATGGGGCGCAAAACCTACGCATCAATAGGTAAACCGCTGCCCAATCGGCTCAATATTGTGGTAACCCGTGATGCGGGCTTTGCCGCCGAAGGCGTGCGGATATGCCACGAGTTGCCAGCAGCATTGGCATTGGCCGACCAACAGGCCACTATTGAAGCTGCCGAGGAAATTATGGTGATGGGAGGGGGTGAGATTTATCAACAAGCACTTCCTTATGCTCAGCGCCTCTATATCACTGAAGTGGATATTGATGTTGAGGGTGATGCTGTTTTTCCCGAGTTCTCTATGAAAGAGTGGCAGGAAGTTCAGCGTGTAGCGGGCAAGCCAGCAGAAGGGCAGCCTCAATACGACTTTGTAGTCTATGAGCGGATCGCCGACTGA	179	K00287
VREv036_03977	thymidylate synthase [Vreelandella venusta]	MPKEALEQPYLDLMRTVMEQGVDRNDRTGVGTRSVFGHQMRFDLSRGFPLLTTKKLHLRSIIHELLWFLKGDTNIGYLKEHGVRIWDEWADENGNLGPVYGYQWRSWPSPKGGSVDQIAHVLEQIRTTPQSRRLIVSAWNPGQVDEMKLPPCHCLFQFYVANGRLSCQLYQRSADIFLGVPFNIASYALLLSMVAQVTGLEPGEFVHTLGDAHLYSNHLEQAQEQLSRTPKAPPRLVLNPQVTNLFDFTFDDISIEAYESHPHIKAEVAV	ATGCCGAAAGAAGCGCTAGAACAGCCGTATCTCGACCTAATGCGCACCGTAATGGAGCAAGGCGTTGATAGGAATGATCGCACTGGTGTCGGTACGCGCTCAGTGTTTGGTCATCAAATGCGTTTCGACCTCTCTCGTGGTTTTCCGCTGCTAACCACTAAAAAGCTGCACCTGCGCTCTATTATTCATGAGCTGCTGTGGTTTCTTAAAGGTGATACCAATATCGGGTATCTCAAAGAGCATGGTGTACGTATTTGGGACGAGTGGGCCGATGAAAACGGTAATCTTGGTCCGGTCTATGGTTATCAGTGGCGCAGTTGGCCGAGCCCCAAGGGCGGTAGTGTCGATCAGATTGCTCATGTATTGGAGCAGATTCGTACGACGCCTCAGTCACGGCGACTGATTGTTTCAGCCTGGAATCCTGGTCAAGTTGATGAAATGAAATTGCCACCTTGCCACTGCTTGTTTCAGTTTTATGTGGCCAATGGGCGTCTCTCGTGCCAGCTTTACCAGCGCAGTGCGGATATTTTCTTAGGTGTACCATTCAACATTGCAAGCTATGCGTTACTGCTCAGTATGGTGGCGCAGGTAACTGGCCTGGAGCCCGGCGAGTTTGTGCATACGTTGGGTGATGCCCATCTTTACAGTAACCACCTTGAGCAAGCTCAGGAGCAGTTAAGTCGCACACCTAAAGCACCACCGCGTCTGGTGCTTAACCCTCAGGTAACCAATCTGTTTGACTTCACCTTTGACGACATCAGCATCGAAGCGTATGAGTCGCATCCCCATATCAAAGCAGAGGTGGCAGTATGA	270	K00560
VREv036_03978	dTDP-4-dehydrorhamnose reductase [Vreelandella venusta]	MNIFITGGNGQVGFELQRQFAPFGTILAPTRQELDLTNAEAVNVYLEKHQPGLILNAAAYTAVDKAESEPEQARRLNAKLPAQLADYAAMQGIPLMHYSTDYVYPGNGEKPWQEDSPTGPLSIYGQTKLEGDDAVVSSGAKHLIFRTSWVYAARGNNFMKTMLRLGREREALNIVSDQIGAPTPARLIAQITALACTNHRSPSTAHHSLFTINIPQGIYHLAPRGETSWHGFASEIFKTARGLGEELAIAPEGVAGISTAEYPTPAKRPLNSRMALSKLENSLGITMPTWQSQLGLTLREYLDQ	ATGAATATCTTCATTACTGGCGGTAACGGCCAAGTAGGCTTTGAATTACAGCGCCAATTTGCCCCTTTCGGCACTATCTTGGCCCCGACACGCCAAGAACTCGACCTAACCAACGCCGAAGCCGTCAATGTTTATCTTGAAAAACACCAGCCTGGGCTGATCCTCAATGCTGCGGCCTACACAGCGGTTGATAAAGCCGAGAGTGAACCAGAGCAGGCAAGGCGTCTAAACGCTAAACTGCCAGCGCAGTTGGCTGATTACGCCGCGATGCAGGGCATTCCCCTGATGCATTACTCAACGGATTACGTCTACCCAGGCAATGGCGAAAAGCCTTGGCAGGAAGACAGCCCCACTGGCCCGCTAAGTATTTACGGACAAACCAAGCTGGAAGGTGATGACGCCGTCGTTAGTAGCGGCGCCAAGCACCTGATTTTTCGCACGAGTTGGGTATATGCCGCGCGTGGCAATAACTTTATGAAAACCATGCTACGCCTTGGTCGCGAGCGGGAAGCACTGAACATTGTCAGCGATCAAATTGGTGCGCCTACCCCCGCGCGTCTAATCGCCCAAATCACTGCCTTGGCTTGCACCAATCACCGCTCGCCATCTACCGCTCATCATTCTTTATTCACTATTAACATCCCCCAAGGCATCTACCATTTAGCGCCCAGGGGAGAGACAAGTTGGCATGGCTTCGCTAGTGAGATTTTTAAAACAGCCCGTGGGCTAGGGGAAGAACTTGCTATTGCACCCGAAGGCGTCGCGGGTATTTCCACTGCCGAGTATCCAACACCAGCCAAGCGCCCGTTAAATTCGCGAATGGCGCTAAGCAAGCTTGAAAACTCACTAGGCATCACCATGCCCACCTGGCAAAGCCAGCTGGGGCTGACACTGCGTGAGTATCTGGATCAATAG	304	K00067
VREv036_03979	dTDP-glucose 4,6-dehydratase [Vreelandella venusta]	MSKTFFITGGAGFIGSAVIRELIHNTDNHVVNVDKLTYAGNLESLESVADSERYTFVQADICDAPAMQQLFERHQPDVVMHLAAESHVDRSIDGPAAFIQTNVVGTSVLLEAARAYWKSLQQQEAAKAEAFRFHHISTDEVYGDLDGTDDLFTEETSYAPSSPYSASKASSDHLVRAWQRTYGLPTLITNCSNNYGPYHFPEKLIPLMILNALAGKPLPVYGDGQQIRDWLYVEDHARALIKVATEGEIGETYNIGGHNEKANLTVVETLCDLLQELVPQESSYRELITFVTDRPGHDVRYAIDAGKIERELGWAPEETFETGLRKTVQWYLANETWWKRVQDGSYQRLGTNT	ATGAGTAAAACTTTTTTTATTACCGGTGGAGCGGGCTTCATCGGCTCTGCCGTTATTCGTGAGTTAATCCATAACACCGACAACCATGTCGTGAATGTTGATAAGCTCACCTATGCAGGCAATCTAGAATCGCTGGAAAGTGTCGCCGACAGTGAACGCTACACGTTTGTGCAAGCAGATATTTGTGATGCACCTGCGATGCAGCAGTTGTTTGAACGGCACCAACCCGACGTAGTGATGCACCTAGCTGCAGAAAGCCATGTAGACCGTTCCATCGATGGCCCCGCCGCGTTTATTCAAACCAATGTGGTCGGTACGTCGGTTCTATTAGAAGCCGCCCGTGCTTACTGGAAAAGCTTACAGCAGCAAGAGGCTGCCAAAGCAGAAGCATTCCGTTTTCACCATATCAGTACTGATGAAGTGTATGGCGATCTAGACGGAACCGATGACCTCTTCACCGAAGAAACGTCCTACGCGCCTAGCTCGCCATACTCGGCGAGTAAAGCCAGTTCAGACCATCTGGTTCGTGCCTGGCAGCGCACCTATGGCTTGCCCACACTGATTACCAACTGCTCTAACAACTACGGGCCGTATCACTTCCCCGAAAAGTTAATTCCGTTGATGATTCTAAATGCCTTAGCGGGTAAGCCGTTGCCGGTCTACGGTGATGGCCAGCAAATTCGCGATTGGCTATATGTTGAAGATCACGCTCGCGCCTTGATCAAAGTGGCGACGGAAGGCGAAATCGGCGAAACCTACAATATCGGCGGGCATAACGAAAAAGCTAATCTCACTGTTGTTGAAACACTGTGTGATCTGTTGCAAGAGCTAGTTCCACAAGAGAGCTCATACCGTGAGCTGATCACTTTTGTGACTGATCGCCCAGGCCACGACGTACGTTATGCCATTGATGCTGGCAAAATTGAACGAGAACTCGGCTGGGCACCAGAAGAAACCTTCGAAACCGGCCTGCGCAAAACCGTGCAATGGTATCTCGCCAACGAAACCTGGTGGAAACGCGTGCAAGACGGCAGCTATCAACGGCTGGGCACCAACACGTAG	353	K01710
VREv036_03980	MULTISPECIES: ABC transporter ATP-binding protein [Halomonadaceae]	MIEIKHLYKRYHNHHGSDWVLKDVNFTIPMGVSVGLIGANGAGKSTLLRLIAGMDTPERGEVIRHSRVSWPVGLSGGMQGNMTGRQNVKFVARVQGSNPEEVKRVIKFVEEFAEIGPAFDEPIRTYSSGMKSRISFGLSLAFDFDVYISDEATAVGDRAFKAKAKELFESKTGQASLIMVSHSEGILKDLCQAGVYLKKGSAFWYDDINDAIAAYHADVDKKQRQSELPSDVVGARKYLQACHADLKAAQEILADAKEQEDKEALAAAKNAVKEASSRAREARENLELRQSTR	ATGATTGAAATCAAACACCTCTACAAGCGTTACCACAACCATCATGGTAGCGACTGGGTACTAAAAGATGTCAATTTCACTATCCCTATGGGCGTTAGTGTAGGCTTGATAGGCGCGAACGGAGCAGGTAAATCAACACTTTTGCGTCTTATTGCTGGCATGGATACCCCTGAGCGCGGCGAAGTGATTCGCCATAGCCGCGTTTCGTGGCCGGTTGGTCTTTCTGGGGGAATGCAGGGCAACATGACGGGACGCCAAAACGTTAAGTTCGTTGCCCGGGTGCAAGGCAGTAACCCCGAAGAGGTCAAACGGGTTATCAAATTCGTAGAAGAGTTTGCAGAAATTGGTCCAGCCTTTGATGAGCCTATTCGGACTTATTCATCGGGCATGAAATCACGTATTTCGTTTGGTTTATCGCTTGCGTTTGATTTTGATGTCTACATTTCCGATGAAGCCACTGCCGTTGGCGATCGCGCATTTAAAGCCAAAGCGAAAGAGCTATTTGAATCGAAAACGGGTCAAGCCTCTTTGATAATGGTTTCCCACTCAGAAGGTATTTTGAAAGACCTCTGCCAAGCAGGTGTTTATCTTAAAAAAGGCAGCGCCTTTTGGTACGACGATATCAACGATGCCATTGCCGCCTATCATGCAGATGTAGACAAAAAGCAACGTCAGTCTGAATTGCCTAGCGATGTGGTAGGGGCTCGTAAATACCTGCAAGCCTGCCACGCCGATTTAAAAGCTGCTCAAGAAATCCTTGCTGATGCCAAAGAGCAGGAAGACAAAGAGGCACTCGCGGCTGCTAAAAATGCAGTGAAAGAAGCAAGCAGCAGAGCAAGAGAAGCACGTGAAAACTTAGAGTTACGGCAAAGCACACGCTAG	293	K09689
VREv036_03981	MBL fold metallo-hydrolase [Vreelandella venusta]	MLDIIHHGGATGVTGSCHQLILNGENSLLVDCGLFQGEDAAQDSFQQLQIEFDISTVKALIITHVHIDHVGRLPYLLAAGFKGPIICSIPSATLLPLVIEDALKIGFTRNAELIQRFQAQLESQIVSVAYGKWHSVVNGCEKGKQGITTRIKFKRAGHILGSSYVEVAHQYANGSKERVVFSGDLGAPYAPLLPAPKSPYGCDQLVLESTYGDRQHVGRRERRATLKTAIEQALANGGTVMVPAFSIGRTQELLYELEGIIYEAKRNAKNNQWQAIEIIVDSPLAARFTNVYRQLKPYWDKEAQRRLRSGRHPLNFENLYTVESHEAHEQTVQYLAKTGRPAVVIAASGMCAGGRIMNYLKAMLGDERHQVLFVGYQGAGTPGRAIQQYGPQGGWVEIDGQRIDINAGITTISGYSAHADQKDLLNFVKRMRRWPHTIRLVHGEKNAKNALKHELEALYQRSSKPLDINL	ATGCTAGATATTATCCATCATGGTGGTGCTACGGGGGTCACCGGGAGCTGTCACCAGCTAATCCTCAATGGTGAAAATTCACTGTTAGTCGACTGCGGCCTATTCCAAGGTGAAGACGCAGCGCAAGATAGCTTTCAGCAGCTGCAAATTGAATTTGATATCAGCACCGTTAAAGCGCTGATTATTACCCACGTACATATTGACCACGTCGGGCGGCTGCCATACTTGTTGGCGGCGGGTTTTAAAGGCCCGATTATTTGCTCCATACCGTCGGCAACGCTATTACCGCTGGTTATTGAAGACGCTTTAAAAATCGGTTTCACGCGTAATGCAGAACTGATCCAGCGTTTCCAAGCCCAGCTTGAGTCACAAATTGTCAGCGTGGCTTACGGCAAATGGCACTCGGTTGTGAATGGTTGCGAAAAGGGTAAGCAGGGCATTACTACCCGCATCAAGTTTAAACGAGCAGGGCACATACTCGGTTCCAGCTATGTTGAAGTTGCCCACCAGTATGCTAATGGCAGCAAAGAGCGAGTTGTCTTTAGCGGTGATTTAGGGGCACCCTACGCTCCGCTATTGCCCGCGCCTAAATCACCCTATGGTTGTGACCAGCTAGTTCTCGAAAGCACCTACGGCGACCGCCAGCACGTGGGGCGTCGCGAGCGCCGTGCTACGCTTAAAACTGCCATTGAACAAGCCCTGGCTAACGGCGGTACGGTCATGGTGCCCGCCTTCAGCATTGGCCGTACCCAAGAGCTGCTTTACGAGCTGGAGGGCATTATTTATGAAGCCAAGCGCAACGCCAAAAACAATCAGTGGCAAGCTATAGAAATTATTGTTGATTCACCGCTTGCTGCACGCTTTACCAACGTATATCGCCAGTTAAAGCCCTACTGGGATAAAGAAGCCCAACGCCGCTTACGCAGTGGCCGCCACCCGCTCAATTTCGAAAATCTCTACACCGTAGAAAGCCACGAAGCCCACGAGCAAACTGTCCAATACCTAGCGAAAACTGGCCGTCCAGCGGTAGTCATTGCCGCCAGTGGCATGTGTGCAGGTGGGCGCATCATGAACTACCTAAAAGCCATGTTAGGCGATGAGCGTCACCAGGTGTTGTTTGTGGGATACCAAGGGGCCGGTACGCCAGGACGAGCAATACAGCAATATGGCCCGCAGGGCGGCTGGGTGGAAATTGATGGTCAGCGTATCGACATCAATGCAGGCATTACTACCATTAGCGGCTACTCCGCTCATGCAGACCAAAAAGACCTGCTTAACTTCGTAAAGCGCATGCGCCGCTGGCCTCATACCATACGCCTTGTACACGGCGAAAAAAACGCTAAAAACGCGCTCAAACATGAACTAGAAGCGCTTTATCAGCGCAGCAGCAAACCGCTTGATATCAATTTGTAG	470	K07576
VREv036_03982	hypothetical protein	MAKNIKGNKDGKNGENESYTIVGRGTVSRTALVKEVEAGKHPNHHVYNQDGNKYVRANPDDKDGNNIN	ATGGCTAAAAACATAAAAGGGAACAAAGACGGAAAAAATGGCGAAAACGAAAGCTACACTATAGTTGGCAGGGGAACAGTCAGTAGGACAGCTTTGGTCAAAGAAGTGGAAGCAGGGAAGCACCCCAATCACCATGTGTATAATCAAGATGGAAACAAATATGTAAGGGCTAACCCAGATGATAAAGATGGGAATAATATAAATTGA	68
VREv036_03983	hypothetical protein	MEIDFNSFSKQNNGQELKNIVVDRPTSGEADIPENHKVLILQHLDFINNIQNITDLYSYASAKGLDLKKTSNTYSISVDPCDVGNARLLFSIERNRYLYDIEYRKVRKPGQ	ATGGAAATTGATTTTAATAGCTTTTCTAAACAAAATAACGGGCAGGAGCTGAAAAATATTGTTGTAGACCGTCCTACTTCAGGCGAAGCGGACATTCCAGAAAATCATAAGGTTCTTATCCTGCAACACCTTGATTTTATTAATAATATTCAAAATATAACAGACTTGTATTCATATGCATCAGCCAAGGGCTTGGATCTGAAAAAGACCAGTAACACTTACTCTATCAGTGTTGATCCATGCGATGTAGGTAATGCTCGTTTGTTATTTTCGATAGAAAGAAATCGTTACCTTTACGACATTGAGTACCGTAAGGTAAGGAAGCCAGGGCAGTAG	111
VREv036_03984	hypothetical protein	MLFQPSHPGKMIRQNFLEPLSLTMTDLASAMGVSVSSISRVVNEKSEMTADMALRLSHVLGIDPKTWMHMQALHSLHMAEKNFLPDSLIKLNSPSEPEELSEQDFYANVESLPMSVENSCQ	ATGCTATTTCAACCATCTCACCCAGGTAAAATGATTCGTCAGAACTTTTTAGAACCTCTATCTTTAACTATGACAGACTTAGCCAGTGCTATGGGTGTATCTGTTTCATCTATTAGCCGTGTCGTAAATGAAAAATCTGAAATGACAGCAGATATGGCACTTAGGCTTAGTCATGTATTAGGAATAGACCCTAAAACTTGGATGCATATGCAGGCACTACATAGCCTCCATATGGCCGAAAAAAACTTCTTACCAGATAGCCTGATAAAGCTAAATTCTCCATCCGAACCTGAAGAGTTAAGTGAGCAAGATTTCTACGCTAATGTTGAATCTCTGCCTATGAGCGTGGAAAACTCATGTCAATAG	121	K21498
VREv036_03985	hypothetical protein [Vreelandella venusta]	MTLRKISDLKPVFSSNRVTEWQPTPLGPRYRYERDRAAVGQEITPGSEQYEWYVLTKNDLANAKRKVLALITEEYL	ATGACTCTTCGAAAAATCAGCGACCTTAAACCCGTGTTTAGCAGTAACCGTGTTACTGAGTGGCAGCCTACGCCCCTGGGGCCACGTTACCGTTATGAGCGAGACCGGGCTGCGGTCGGACAGGAAATTACGCCTGGCAGTGAGCAGTACGAGTGGTACGTCTTGACGAAAAACGACCTGGCTAACGCGAAGCGCAAAGTTTTAGCTCTAATTACCGAGGAGTATTTATAA	76
VREv036_03986	hypothetical protein [Vreelandella venusta]	MARTRAIQATEAHLWLEVLLTYSFGLSPFQRGARLDLLGVAHDATAYPDDIPSDRLAELLLAWAERHVSSKDWQRLQAKIRKRRSQLR	ATGGCGCGCACGCGGGCTATACAGGCCACTGAAGCGCATTTGTGGCTAGAGGTGCTGCTTACGTATTCGTTTGGTCTTTCACCTTTCCAGAGGGGTGCACGGCTGGATCTGCTGGGGGTGGCTCACGATGCCACCGCGTATCCTGACGACATTCCCAGTGACCGGCTCGCTGAGCTGCTGCTGGCCTGGGCGGAGCGTCACGTTAGCTCGAAGGATTGGCAGCGACTACAAGCGAAAATCAGAAAACGCCGCTCACAGTTGCGATAG	88
VREv036_03987	hypothetical protein [Vreelandella venusta]	MNTLISRELRQKIDLYRRKGGKISRRNTAARIERFIEAVGCPPEQIGKRHVYEFYEKQQFAISTERDYHYAICQLWTMVGRNGEPPRSPRQH	ATGAACACCCTTATCAGCCGAGAACTGCGGCAAAAAATAGATCTGTACCGTCGGAAAGGGGGGAAAATATCACGACGTAACACGGCTGCTCGTATCGAGCGATTTATCGAAGCCGTCGGGTGTCCTCCTGAGCAAATTGGCAAACGCCATGTCTACGAATTTTATGAAAAACAGCAGTTTGCGATCAGTACAGAGCGCGATTACCACTACGCAATCTGTCAGTTGTGGACAATGGTTGGGCGAAACGGTGAGCCACCGCGATCACCTCGGCAACACTAG	92
VREv036_03988	integrase domain-containing protein [Vreelandella venusta]	MVTAAQFALNNAVLASGMGFSHAAETGRNFAQFAAFARENGVKQMEYISRELVIEYGQQLADRVSNNEIGQGYAQNAVSAVNTVMRIATQGEWQRVSPTRECGIDQRCAIRETPPTGFDRALLERGVAALNERGVAIADLARELGLRSKEASLLNAHAALREAVSRGAVTITDGTKGGRSREIPLTSARQIAVLERAAAAQGAARAVMPADQNWKSWRENGLREIRETLQQHGVSRLHDLRSAYACDRYQQITGYSSPVLGGQAPRDIDREARLQIANELGHGRISITNAYLGSSA	ATGGTCACAGCGGCGCAATTTGCGCTGAATAATGCTGTCCTGGCTAGCGGCATGGGGTTTTCCCATGCCGCCGAAACGGGGCGTAATTTCGCACAATTTGCCGCGTTTGCACGCGAAAATGGCGTCAAACAAATGGAATACATCAGTCGTGAACTCGTCATCGAGTACGGGCAACAGCTGGCCGATCGCGTTAGCAATAACGAGATTGGCCAGGGGTACGCGCAAAACGCGGTATCGGCCGTCAATACGGTGATGCGCATTGCCACGCAGGGCGAGTGGCAGCGTGTGAGCCCTACGCGTGAGTGTGGCATTGACCAGCGCTGCGCGATCCGTGAGACGCCGCCGACAGGGTTCGACAGGGCACTGTTGGAGCGCGGCGTAGCGGCGCTGAATGAACGCGGAGTGGCCATTGCAGATCTCGCCCGTGAGCTAGGCCTACGCTCAAAAGAGGCCTCGCTGCTCAACGCCCATGCGGCACTCCGTGAGGCTGTCTCGCGAGGTGCCGTTACGATCACTGATGGCACCAAAGGGGGGAGAAGTCGCGAAATCCCGCTCACATCAGCGCGGCAGATCGCCGTTTTAGAGCGTGCTGCCGCTGCGCAGGGAGCCGCCAGAGCGGTGATGCCAGCCGATCAAAACTGGAAATCTTGGCGTGAAAACGGGCTGCGCGAGATCCGCGAAACCCTTCAGCAGCACGGCGTCAGCCGACTACACGATCTGCGCAGCGCTTATGCCTGCGATCGTTACCAACAGATCACTGGCTATTCCTCACCTGTACTAGGTGGCCAGGCACCACGTGACATTGACCGTGAGGCCCGTTTACAGATTGCCAACGAGCTGGGACACGGCCGTATCAGTATCACCAACGCCTATCTGGGGAGTAGTGCATGA	296
VREv036_03989	helix-turn-helix domain-containing protein [Vreelandella venusta]	MQLTIPQSAKLYGKHRSTVHRHIESGRLSCTLRGDGTRVIDMAELVRCYGEPPHLPPELQPNTTQEQEPFQQAMLHALHAMHSELVALREEVRQLRQLPAPYAEMRTQETGVDDDPHGLRAMARSAFTPHQSTDDDDEISS	ATGCAACTCACTATCCCGCAATCCGCCAAACTGTACGGCAAGCACCGTAGTACCGTTCACCGCCATATTGAGTCGGGTCGCTTGTCATGCACCTTAAGAGGCGATGGAACGCGTGTCATTGATATGGCCGAACTAGTACGTTGCTATGGAGAGCCGCCGCACTTACCACCCGAACTACAACCAAACACAACTCAAGAACAAGAGCCTTTCCAACAGGCGATGTTGCATGCGTTGCACGCAATGCACAGCGAGCTAGTAGCCTTGCGAGAAGAGGTGCGACAGCTACGTCAGTTGCCAGCGCCTTATGCAGAAATGCGCACACAGGAGACAGGGGTTGATGATGACCCGCATGGACTGCGAGCTATGGCCCGCAGCGCGTTTACTCCACATCAATCTACTGACGATGATGACGAAATCTCATCGTAA	141
VREv036_03990	hypothetical protein	MAAIDSIRTGLTYAACGHIGQRTLVAYTANAHRAIGCGASEGVAIACDRNAAGAHRIRCAAVTAQRDTLIVAHRCPRA	TTGGCTGCCATTGATAGCATCCGTACTGGTCTCACTTACGCGGCCTGCGGCCACATTGGTCAGCGTACGCTCGTTGCCTACACTGCCAATGCTCACCGTGCTATCGGGTGTGGTGCCAGCGAAGGTGTAGCTATCGCCTGCGATCGTAACGCCGCTGGTGCCCACCGCATCCGCTGTGCTGCTGTTACTGCCCAGCGCGACACTTTGATCGTGGCTCACCGTTGCCCCCGCGCCTAG	78
VREv036_03991	hypothetical protein	MSIHPISEIADGSVIHINATAAQRRATCDGQVIKSDTISCGDRNVRAVAGDGDVFTINHLNGVAGSYVGSGIIVGLDIPARIGNRTDLFNRLVRGKQLAAIDSIRTGLTHAACGHIGQRTLIAYTANAHRAIRCGASKGVAIACNRNAAGAHRIRCAAVTAQRDTLIVAHRCAHAQGNALLGFREGIATERNAISEHDFGIVTNRCASRSHLTDNRAVTHADAVIAIRHSGRANGNAIVTYRSRIWRSGVGAEILSAAINHRANRSL	TTGAGCATTCACCCCATCAGCGAGATTGCTGATGGGAGTGTTATTCATATCAATGCCACCGCCGCTCAACGCCGGGCCACCTGTGATGGCCAGGTTATCAAAAGCGACACTATCAGCTGTGGCGACCGTAATGTCCGTGCCGTTGCGGGTGATGGCGATGTTTTTACCATCAATCATCTGAACGGTGTCGCCGGGAGCTACGTTGGTAGCGGCATCATTGTTGGTCTGGATATTCCAGCCCGTATTGGCAATCGCACTGACCTCTTCAATCGCTTGGTTAGAGGCAAACAGTTGGCTGCCATTGATAGCATCCGTACTGGTCTCACTCACGCGGCCTGCGGCCACATTGGTCAGCGTACGCTCATTGCCTACACTGCCAATGCTCACCGTGCTATCCGGTGTGGTGCCAGCAAAGGTGTAGCTATCGCCTGCAATCGTAACGCCGCTGGTGCCCACCGCATCCGCTGTGCTGCTGTTACTGCCCAGCGCGACACTTTGATCGTGGCTCACCGTTGCGCCCACGCCCAGGGCAATGCCCTGCTGGGCTTCAGAGAGGGCATTGCTACCGAGCGCAATGCCATCAGCGAGCATGACTTCGGCATTGTTACCAATCGCTGTGCCTCCCGGAGCCATTTGACCGACAATCGCGCCGTTACCCATGCCGATGCCGTTATCGCCATTCGTCACAGTGGTCGGGCCAATGGCAATGCTATCGTTACCTACCGCAGCCGCATCTGGCGCAGTGGAGTTGGCGCGGAAATACTTAGTGCCGCTATCAATCACAGAGCCAACCGCTCCTTGTAA	267
VREv036_03992	hypothetical protein	MGAVGIEVIKINRIASIHRIAQVGDGIAAHINAVVIDCWTIVNRQTIRRQIRASGNFNRAIVVAQFDIIAADKVGDVIVLVEGFNIGAIDLGDHGL	GTGGGCGCGGTTGGCATCGAAGTAATCAAGATTAACCGCATCGCCAGCATTCACCGGATCGCCCAGGTTGGTGATGGTATCGCCGCCCATATCAATGCCGTTGTCATTGATTGTTGGACCATTGTTAATCGTCAGACTATCCGCCGTCAGATCAGGGCTAGTGGCAATTTCAATCGCGCCATTGTCGTCGCTCAGTTCGATATTATCGCCGCTGATAAAGTTGGCGACGTTATCGTTCTGGTCGAGGGTTTTAACATTGGTGCCATCGATCTGGGTGACCACGGTTTGTAA	96
VREv036_03993	hypothetical protein [Vreelandella venusta]	MTLRKISDLKPVFSSERVTEWQPVPLGPRYRYERDRAAVGQEITPGSEQYEWYVLSNNDLTHAKRKVFALITEEYL	ATGACTCTTCGCAAAATCAGCGACCTCAAACCCGTGTTTAGCAGTGAGCGTGTCACCGAGTGGCAGCCCGTGCCCCTGGGGCCACGATACCGTTATGAGCGAGATCGGGCCGCGGTCGGGCAGGAAATCACGCCTGGCAGTGAGCAGTACGAGTGGTACGTTCTGTCCAACAACGACCTGACCCACGCCAAGCGTAAGGTGTTTGCGCTGATCACCGAGGAGTACCTGTAA	76
VREv036_03994	hypothetical protein [Vreelandella venusta]	MARTRAIQVAEAHLWLEVLLTYAFGSEPAQRAAQLDLLGVAYDATAYPNDIPDARLAELLLAWAEQYVPGEDWQRLQARIRQRRSQLR	ATGGCGCGTACGCGGGCCATACAGGTCGCTGAGGCGCATTTGTGGCTAGAGGTGCTGCTCACGTATGCGTTTGGCTCTGAGCCTGCTCAGCGAGCTGCTCAGCTGGATTTGCTGGGGGTGGCCTATGATGCCACTGCATATCCCAATGATATCCCCGATGCTCGATTGGCCGAGCTGCTGCTGGCCTGGGCTGAGCAGTATGTGCCTGGGGAGGATTGGCAACGGTTGCAGGCCCGAATCAGGCAACGGCGCTCACAGTTGCGATAG	88
VREv036_03995	hypothetical protein [Vreelandella venusta]	MSPLISRELRQKIDLYRRKGGKTSRRSTAARIERFIVAIGRPPEQIGKKNVLEFYENQKFAPSTERDYYYAICQLWTMIGRTGEPPPPPSMKQRPHAESLSQL	ATGAGCCCGCTCATCAGCCGGGAATTGCGGCAAAAAATTGACCTATACCGACGCAAAGGGGGCAAAACGTCACGGCGCAGCACCGCTGCCCGTATCGAGCGATTTATTGTCGCTATCGGGCGTCCGCCTGAGCAAATTGGCAAAAAAAACGTGCTGGAATTTTATGAAAACCAAAAATTCGCACCGAGCACCGAGCGTGATTACTACTATGCAATTTGTCAGTTATGGACAATGATCGGGCGGACTGGCGAGCCGCCGCCTCCACCCTCGATGAAGCAGCGACCGCATGCTGAATCGCTATCGCAACTGTGA	103
VREv036_03996	integrase domain-containing protein [Vreelandella venusta]	MCKAAQFALGNTVQAGGMGFSHAAETGRNFAQFAAFARENGVKQMEYISRELVIEYGQQLADRVSNDEIGQGHAQNAVSAINTVLRIATQGEWQRVSPTRECGIDQRSATRETPPTGLDRGQLERGLTALSERGVAIAELARELGLRTKEASLLSAHAALREATSRGIVTIADGTKGGRDREIPLTSERQIAVLERAAAAQGAARAVMPADQNWKSWRENGLRDIRETLQQHGVSRLHDLRSAYACDRYQQITGYAAPVLGGRAPREIDREARLQIANELGHGRVSITNSYLGSSA	ATGTGCAAAGCAGCTCAATTTGCACTGGGCAACACCGTCCAGGCGGGCGGCATGGGATTTTCTCATGCCGCCGAAACGGGGCGTAATTTCGCGCAATTTGCCGCGTTTGCACGCGAAAATGGCGTGAAACAGATGGAGTACATCAGTCGTGAACTCGTCATCGAGTATGGGCAACAACTGGCCGATCGTGTCAGCAACGATGAAATTGGCCAGGGCCATGCGCAAAACGCCGTGTCCGCTATCAATACGGTTTTGCGCATCGCCACGCAGGGCGAGTGGCAACGCGTGAGTCCCACGCGTGAGTGCGGCATTGATCAGCGCAGTGCTACCCGTGAAACACCGCCTACGGGCCTCGATAGAGGTCAGTTGGAGCGTGGCCTAACGGCACTGAGTGAGCGTGGTGTGGCCATTGCAGAGCTGGCCCGAGAGCTGGGCCTACGCACAAAAGAGGCCTCGCTGCTCAGCGCTCATGCTGCACTCCGTGAGGCCACCTCGCGGGGGATAGTCACGATCGCTGATGGCACCAAAGGGGGCCGCGATCGGGAAATCCCGCTCACATCAGAGCGGCAGATCGCCGTTTTAGAGCGTGCCGCCGCTGCGCAGGGAGCCGCCAGAGCGGTGATGCCTGCCGACCAAAACTGGAAATCCTGGCGTGAGAACGGGCTACGCGATATCCGCGAAACCCTGCAACAGCACGGGGTCAGCAGGCTGCACGATCTACGGAGCGCCTATGCCTGTGACCGTTACCAACAAATCACTGGGTATGCCGCGCCGGTACTGGGAGGTCGGGCACCGCGTGAGATCGACCGTGAGGCCCGCCTACAGATCGCCAACGAGCTGGGCCACGGCCGCGTCAGTATCACCAACTCATACCTAGGGAGTAGCGCATGA	296
VREv036_03997	replication initiation protein [Vreelandella profundi]	MHAIDKNSPSGSLLQFRERLPKKPYHTDDLGDGLRIRDVQKAIQARYIQANGPTHQHWLIFDVDRSGAALDWDDRGAPPPTMTVQNPTNGHAHLIYGLAVPVRTADDGRPGPLRYAAAIENALRVKLDADPGYSGLICKNPLNPFWRVVEWEAALYDLAGLESWLDLSQYSDKRKRLPDYGLGRNCNLFDRLRRWAYRAIRQGWPDSDRWYAAVLERARGYNTFDNVLNDNEVKTIARSVAKYTYRNFSAAGFSAVQAHRGRKGGTAKGMAYADKRAQALVLLDAGAKRYEVAEQLKVSLKTITNWKKGK	ATGCATGCAATAGATAAAAACTCCCCTAGCGGCAGCCTCTTGCAGTTTCGCGAGCGTTTGCCCAAAAAGCCTTATCACACGGATGATCTCGGTGATGGCTTGCGTATTCGAGACGTTCAAAAAGCGATCCAGGCGCGTTATATCCAGGCAAACGGGCCTACTCACCAGCATTGGCTCATTTTCGATGTAGACCGTTCTGGGGCTGCGCTCGATTGGGATGATCGAGGTGCGCCGCCACCTACCATGACGGTGCAAAACCCCACCAATGGCCACGCGCACTTAATTTACGGCCTAGCCGTTCCCGTCCGAACCGCCGATGACGGTCGCCCTGGGCCCCTTCGCTATGCAGCTGCTATTGAGAACGCACTCCGCGTAAAACTTGACGCTGACCCAGGTTATAGCGGCTTGATCTGTAAAAACCCGTTAAATCCCTTCTGGCGGGTGGTCGAGTGGGAAGCGGCGCTCTATGACCTCGCAGGCTTGGAAAGCTGGCTGGATCTCTCTCAATACAGTGATAAGCGTAAGCGGCTACCTGACTACGGTTTAGGTCGAAACTGTAATTTGTTCGACCGCCTGCGCCGCTGGGCGTACCGCGCTATCCGTCAAGGATGGCCTGATTCCGACCGTTGGTATGCAGCTGTGCTAGAACGCGCACGTGGTTACAACACGTTCGACAACGTTCTGAACGACAATGAGGTAAAGACGATTGCTCGCAGCGTCGCAAAGTATACCTATAGGAACTTCAGTGCCGCTGGATTCAGCGCTGTGCAGGCTCACAGAGGGCGCAAAGGCGGCACAGCCAAAGGCATGGCGTATGCCGATAAACGCGCCCAGGCGCTGGTGTTGCTCGATGCAGGGGCAAAGAGATACGAGGTAGCCGAGCAGCTGAAAGTTTCTCTCAAAACCATCACAAATTGGAAAAAGGGAAAATAG	310
VREv036_03998	OmpA family protein [Vreelandella venusta]	MLRIAEGQSKEQVRQLIGNPHYAEGFFGVREWNYVFNLYTGNGNEYLTCQYQVHYGDDMTLESTRWRNAQCPALLIPIEVEEIAAEPREEKLTLSGDVLFDFDSDTLTLEGQGALERVSEMVGDAYSSPNILVVGYTDRFGKEQYNLNLSQARAEAVGSYLVSQGLERRNLTLLGRGEADPIVDCPGQVATPSVKACLKPNRRVEITLQ	GTGCTGCGCATTGCAGAAGGGCAAAGCAAAGAGCAAGTACGGCAGCTCATTGGTAACCCCCATTACGCGGAAGGGTTCTTTGGGGTGCGGGAGTGGAACTACGTGTTTAACCTGTACACGGGAAATGGCAATGAGTACCTCACCTGCCAATATCAAGTGCACTATGGCGATGACATGACGTTAGAAAGCACCCGTTGGCGAAATGCCCAGTGTCCGGCGTTACTAATACCCATCGAAGTAGAAGAGATCGCCGCTGAACCGCGCGAAGAGAAATTAACCTTATCAGGCGATGTATTATTTGATTTTGATAGCGATACGCTAACGTTAGAGGGACAGGGTGCTTTAGAGCGGGTGTCAGAGATGGTGGGCGATGCCTACTCATCACCCAATATACTCGTTGTTGGCTACACGGATCGATTTGGTAAGGAGCAGTATAATCTTAACTTATCTCAGGCACGTGCGGAGGCGGTTGGCAGTTATCTAGTATCGCAAGGACTAGAGAGGCGTAACTTAACACTGCTAGGAAGGGGAGAGGCTGACCCTATCGTTGATTGCCCAGGCCAAGTGGCCACGCCAAGCGTGAAGGCGTGCTTGAAACCTAATCGCAGAGTGGAAATAACGCTTCAATAG	209
VREv036_03999	hypothetical protein	MIIFCNVTLIGDITFIVNEEVVAQLGGAFHRQVFINGSAATNDSVTCDIRIARDVQVLSHLHIRELDIIRSCNFNAVTCTGNRNVLAFAKISGFTGGDIFASGFAIGCQIPAFVGHIANIG	GTGATTATTTTCTGTAATGTCACCCTCATAGGTGACATTACCTTCATTGTTAACGAAGAAGTTGTCGCCCAGTTGGGTGGTGCCTTCCACCGTCAGGTTTTCATTAATGGTAGTGCTGCCACCAATGATAGTGTCACCTGCGATATTCGTATCGCCCGCGACGTTCAGGTTCTCAGTCACCTCCACATTCGTGAACTCGACATCATCCGCAGTTGCAACTTCAATGCTGTTACTTGTACGGGTAATCGCAATGTTCTTGCCTTCGCTAAAATCAGCGGTTTCACCGGGGGCGATATTTTCGCCAGTGGCTTCGCCATTGGCTGTCAGATCCCAGCCTTTGTTGGCCACATTGCTAACATCGGTTAG	121
VREv036_04000	hypothetical protein	MRFDTVDILLINNGVIVINRTIVDGFVIHYREVVTQEGIALHCGVALDRSITADIGITCDIQLIGHIHISEVNILSSGYFNAVIRASDSDVLAFTEVGGFTRRNVLTRGFTVGGEVPAFVSHVTNVG	ATGCGTTTCGATACCGTCGACATATTGCTTATTAACAACGGAGTTATCGTTATTAATAGGACCATCGTAGATGGCTTCGTTATTCACTACCGAGAAGTTGTCACCCAGGAAGGTATCGCCCTTCACTGTGGTGTCGCCCTGGATCGTAGTATTACCGCCGATATTGGTATCACCTGCGACATCCAGCTGATTGGTCACATTCACATTAGTGAAGTCAACATCCTCAGCAGTGGCTACTTCAATGCTGTTATCCGTGCGAGTGATAGCGATGTTCTTGCCTTCACTGAAGTCGGCGGTTTCACCAGGCGCAATGTTCTCACCCGTGGCTTCACCGTTGGCGGTGAGGTCCCAGCCTTTGTTAGCCACGTCACTAACGTCGGTTAG	127
VREv036_04001	hypothetical protein	MDHNTVVTREVEAFGNEVVAQTIDVGLVGDVVAFGDVTSVGDVTVVVDDEVVAQLGGAFHRQVFINGSAATNDSVTCDIRIARDVQVLSYLDVRELDIIRSSHFNTVTRSSNRNVLTLREVSGFTGGDIFASGFTIGRQIPAFVGHITNVG	GTGGATCACAACACCGTCGTTACCCGCGAAGTTGAGGCCTTCGGCAACGAGGTCGTCGCCCAAACCATCGACGTAGGTCTTGTTGGTGATGTGGTCGCCTTCGGTGATGTCACCAGTGTAGGTGACGTTACCGTCGTTGTTGACGACGAAGTTGTCGCCCAGTTGGGTGGTGCCTTCCACCGTCAGGTTTTCATTAATGGTAGTGCTGCCACCAATGATAGTGTCACCTGCGATATTCGTATCGCCCGCGACGTTCAGGTTCTCAGTTACCTCGACGTTCGTGAACTCGACATCATCCGCAGTAGCCACTTCAATACTGTTACCCGTTCGAGTAATCGCAATGTTCTTACCTTGCGTGAAGTCAGCGGTTTCACCGGGGGCGATATTTTCGCCAGTGGCTTCACCATTGGCCGTCAGATCCCAGCCTTTGTTGGCCACATCACTAACGTCGGTTAG	151
VREv036_04002	MULTISPECIES: M23 family metallopeptidase [Halomonadaceae]	MRPHNGIDLAAPTGTPVIATAPGRVSFMGRQGGYGQVIEVEHDTGAISRYTHLSRFSPQLVVGDLVNAGESLGEVGASGVATGPNLHYEVRVNNQPVDPLGQGQRIMLGEQPTQSEYQASLYEARDRLEQAIGTASLYDLISFNEP	ATGCGTCCTCATAATGGAATTGACTTGGCTGCGCCGACAGGAACGCCGGTCATTGCCACCGCACCTGGGCGCGTATCCTTTATGGGTCGCCAAGGGGGATATGGGCAGGTGATCGAGGTGGAGCACGACACAGGGGCAATCAGTCGCTACACACACCTTAGCCGATTTTCCCCACAGCTAGTGGTTGGGGATTTAGTCAATGCGGGAGAGTCGCTCGGAGAGGTAGGTGCCTCTGGGGTCGCCACGGGGCCCAACCTACATTACGAAGTGAGAGTCAATAACCAGCCTGTTGACCCCCTTGGTCAAGGTCAACGCATCATGCTAGGCGAACAGCCGACTCAAAGTGAATATCAAGCGTCACTTTACGAGGCAAGAGATCGCTTAGAACAAGCTATCGGTACGGCGTCACTTTATGACTTGATCTCGTTTAACGAGCCGTAA	146
VREv036_04003	MULTISPECIES: ZIP family metal transporter [Halomonadaceae]	MEEVSPVTMGVLASLAAGLMTAVGALPVLFTKTPNRGVRDLALGFAAGVMLAASFFSLIIPSLEASELRYGGSVVPAAIACAAILLGIGMVALLNELLPHEHFEQGREGPEAASLRRIWLFIIAITIHNLPEGLAVGVAFGAGGSEGGMPLAIGIGLQNAPEGLAVAVSLLSVGYSRWRSWTIAALTGLVEPLGGLLGAGVISMSQALLPWGLAFAAGAMLYVISHEIIPETHRSGHQKKATLGLSIGLVLMLFLDVSLG	ATGGAAGAGGTTTCTCCCGTCACCATGGGGGTATTGGCAAGCCTTGCGGCGGGCTTGATGACGGCTGTAGGGGCGCTTCCTGTCTTGTTTACCAAAACACCGAATCGTGGTGTTCGCGATTTAGCGTTGGGGTTCGCCGCTGGTGTCATGCTAGCGGCCTCTTTCTTCTCACTGATCATACCCTCCTTAGAAGCCTCGGAGCTGCGTTATGGCGGTAGCGTGGTACCTGCTGCCATTGCTTGTGCGGCCATTTTGCTAGGGATTGGAATGGTCGCACTACTGAACGAGCTCTTACCTCATGAGCACTTCGAACAGGGGCGAGAAGGGCCAGAGGCTGCCTCACTACGCCGTATCTGGTTGTTTATTATTGCCATTACGATACACAACCTGCCAGAAGGGCTGGCCGTTGGCGTGGCCTTTGGCGCAGGGGGAAGCGAAGGAGGCATGCCGCTAGCGATTGGCATTGGACTTCAGAATGCCCCAGAAGGACTGGCCGTAGCAGTATCACTGCTAAGCGTGGGCTATTCACGTTGGCGGTCATGGACGATTGCCGCCCTTACGGGGCTTGTTGAGCCGTTGGGTGGCTTATTAGGCGCTGGAGTCATCAGCATGTCACAAGCGCTACTGCCCTGGGGGTTGGCCTTTGCAGCGGGGGCGATGTTGTATGTGATCAGTCATGAGATTATTCCCGAAACTCATCGGAGCGGGCACCAAAAAAAGGCCACGCTGGGCCTCTCCATCGGATTGGTACTCATGCTGTTTTTGGATGTTTCGCTGGGCTAA	260
VREv036_04004	MULTISPECIES: helix-turn-helix domain-containing protein [Halomonadaceae]	MSMMGQSISIGELARRADCKPETVRYYERIGLLRDATRTGGGQRRYGDDAVRRLTFIRHARDFGFSVESVRELLAMSDQPDMPCQEVDAIATHHLKKVESRLQRLSILREELQRMVTQCAGGKVESCRIIEVISDHQLCITEKSHGGAHDLG	ATGTCGATGATGGGGCAAAGTATCAGCATTGGTGAGTTAGCACGACGAGCCGATTGCAAACCTGAAACGGTTCGCTATTACGAGCGTATTGGGCTGTTGCGCGATGCGACACGAACCGGCGGAGGACAGCGCCGCTATGGAGACGACGCTGTGCGGCGCTTGACCTTTATTCGTCATGCCCGTGACTTTGGCTTTTCGGTGGAGTCAGTGCGAGAGCTTTTGGCCATGTCAGATCAACCTGATATGCCTTGCCAAGAAGTCGATGCCATCGCCACGCATCACCTAAAGAAAGTGGAGTCCCGCCTTCAACGACTGTCCATACTGCGTGAGGAGCTTCAACGGATGGTCACACAGTGTGCCGGTGGTAAAGTGGAAAGCTGCCGAATCATTGAGGTCATCAGTGATCATCAGCTCTGTATCACTGAAAAATCGCACGGAGGGGCTCACGACTTGGGTTAG	152
VREv036_04005	hypothetical protein	MNNHRGSATEPNNGVAQTRQHLQIMVGEQVQKDGTVYRISQVLDFETVIGIAVESGRSCPLRIKELAPLNSGSVSPEQDMSEIGDADWREAEHRFSIIKPLVDRHTVGRDAAEERAKQTGVDTATIYRWLKRYKATGSVLALIPQKPGWKKGKSRIPAHAEAVIQEVIKEVYLTLQRPSAQKAVQEVMRRCHERRIDPPSPGTVRARLRDIPERDRLRGHGFRDKAINKFQPAAGKFPNADYPLAVMQIDHTPADIILVDDVYRKPIGRPWITLAMDVFTRMVTGYYLSFDPPSETSVGMCVAHSMLPKDEWLLLHNVEAEWPVWGTPATIHVDNGPDFRSETFRRSCLAYGVNLEFRPVKQPRYGGHIERVLGSLLKEIHNLPGTTFSSIKEKEGYDPEKHAAMTKSEFEEWLVTLICKVYHQRLHSGIGMSPMKKWEIGVFGNADVQGVGLAPRPADRLSVLLDFLPSFQRTIQTFGVTIDGINYYDEALRPWINAKDPDMPDKKRTFVFRRDPRDISVIWFKDPELGHYFRVPFANLALPSMSVWEYAQAKARLRQEGRNSVNETEILRAISELRTHVEESQARTKRSRRQAQRRKEHEKKVTPADPLLHAPSTAAPKETPAQGDGLLTGDIDVNWDIA	ATGAATAACCATCGTGGCAGCGCAACTGAACCCAATAACGGCGTCGCCCAAACACGCCAACACTTGCAGATTATGGTGGGTGAGCAGGTTCAGAAAGATGGCACCGTTTACCGAATTTCCCAGGTGCTCGATTTTGAGACAGTCATTGGCATTGCCGTTGAGTCCGGGCGTAGTTGCCCGCTTCGCATCAAAGAACTAGCGCCTCTCAATAGCGGGTCCGTATCCCCTGAGCAGGATATGTCCGAGATTGGGGATGCCGATTGGCGGGAGGCCGAGCATCGCTTTTCCATCATTAAGCCCTTGGTGGATCGCCATACGGTGGGGCGGGATGCAGCGGAGGAGCGTGCGAAACAAACGGGGGTTGATACGGCTACGATCTACCGTTGGTTGAAGCGGTATAAAGCGACGGGCTCGGTGCTCGCATTGATTCCTCAAAAGCCAGGGTGGAAGAAGGGAAAGTCGCGTATTCCCGCGCATGCCGAGGCAGTGATTCAGGAAGTCATCAAAGAGGTGTATTTGACGCTGCAGCGTCCGTCCGCACAAAAAGCGGTACAGGAAGTCATGCGGCGCTGCCATGAACGGCGCATCGACCCGCCGAGCCCTGGTACCGTTCGTGCTCGTCTGCGTGATATCCCAGAGCGTGACCGGTTGCGTGGCCATGGTTTTAGAGACAAAGCCATTAACAAGTTCCAGCCGGCTGCCGGAAAATTTCCCAATGCGGACTATCCGTTAGCCGTTATGCAGATTGACCACACGCCTGCCGATATTATTTTGGTCGATGACGTGTATCGCAAGCCGATTGGTCGCCCATGGATTACGTTGGCCATGGACGTGTTTACTCGCATGGTCACGGGGTATTACTTGTCGTTTGACCCGCCCTCTGAAACATCTGTCGGCATGTGTGTGGCGCACTCCATGCTTCCTAAAGATGAGTGGTTGCTACTGCATAATGTGGAGGCTGAGTGGCCGGTATGGGGCACACCCGCCACGATTCATGTCGATAACGGCCCAGATTTTCGCTCTGAGACGTTTCGGCGCTCATGCCTAGCCTATGGGGTCAACCTTGAGTTTCGGCCTGTTAAGCAGCCTCGTTATGGTGGCCACATTGAGCGGGTACTGGGCTCTCTTCTAAAGGAAATCCATAACCTGCCTGGGACGACCTTCTCCTCCATTAAAGAGAAAGAGGGATACGATCCAGAGAAGCACGCGGCCATGACGAAAAGCGAGTTTGAAGAGTGGCTGGTGACGTTGATTTGCAAGGTTTACCACCAGCGCCTTCATTCTGGGATTGGTATGTCGCCGATGAAAAAGTGGGAAATTGGTGTGTTTGGCAATGCGGATGTGCAGGGAGTGGGATTAGCGCCGAGGCCTGCTGACAGGCTCTCTGTATTGCTCGATTTTTTGCCCAGCTTTCAGCGTACGATCCAGACCTTTGGTGTGACCATCGATGGCATAAACTATTACGATGAAGCGCTAAGACCTTGGATCAATGCCAAAGATCCAGACATGCCAGACAAGAAACGCACCTTTGTTTTCCGGCGCGACCCTCGCGACATTAGTGTCATTTGGTTCAAAGACCCGGAGCTCGGGCACTATTTTCGCGTGCCCTTTGCCAATCTTGCCCTCCCCTCGATGAGTGTTTGGGAGTATGCCCAAGCTAAAGCGCGCCTTCGGCAGGAAGGAAGAAACTCGGTCAATGAGACTGAAATTCTACGCGCTATTAGTGAGCTGCGAACCCATGTGGAGGAGTCGCAAGCACGTACTAAGCGAAGTCGCCGTCAGGCACAACGACGTAAAGAGCATGAGAAGAAGGTGACGCCTGCAGATCCCCTTTTACATGCGCCCTCAACTGCGGCCCCTAAAGAGACACCCGCTCAAGGGGACGGTCTTTTAACGGGTGATATCGATGTGAACTGGGACATAGCATGA	642
VREv036_04006	MULTISPECIES: bile acid:sodium symporter family protein [Halomonadaceae]	MGRFIYFVEAHLVWFVIVVAGGGLLFPATGIMLKFAIGPLLALLMLIISLTFDAHAVRIVFRKPSRQLLALGLVYGPMSIAGWLTGRLFFGSGPLAAGQTLLGTLPTDVSSPLLVLMAKGNVALAAVFNAVNTALCPFIVPFLFLWLTGLQLDVPLGSIILELTLIVLLPTVIGVSLRTKFSAFFARHDSAYAGIGSILYLLILLAVVGPNATTIIGYGWYAFVIAGAALCLNLIGYLVGMSSRLLTSDRKEVITYLFTVSKKEFSIAAAFVAVSGLPSEIAIPAAFFAVIQMITSPIAAKILARH	ATGGGTAGATTCATTTATTTTGTCGAGGCGCACCTTGTCTGGTTTGTAATCGTCGTCGCGGGGGGAGGCTTACTCTTTCCGGCCACCGGAATAATGCTTAAGTTCGCGATTGGGCCATTACTGGCATTACTGATGTTGATTATCAGCCTCACATTCGATGCGCATGCAGTGCGCATCGTGTTCCGAAAGCCGTCACGGCAGTTGTTGGCATTGGGGCTGGTCTATGGGCCTATGTCGATTGCCGGGTGGCTAACGGGCCGTCTATTTTTTGGAAGCGGCCCGCTGGCTGCTGGCCAAACCTTGCTCGGCACGCTGCCGACAGATGTGTCCTCTCCTCTTTTGGTACTGATGGCAAAAGGCAATGTGGCGCTTGCCGCTGTTTTCAACGCAGTCAACACCGCGTTATGTCCGTTTATTGTTCCCTTCCTGTTTTTATGGCTCACCGGCCTTCAGTTAGACGTGCCGCTTGGATCAATTATTCTTGAATTAACACTAATCGTGCTTCTTCCTACCGTGATTGGGGTCAGCTTGCGTACAAAGTTCTCGGCTTTCTTTGCACGGCATGATTCAGCGTATGCAGGGATAGGGTCGATTCTGTATCTGCTGATCCTACTCGCCGTGGTCGGGCCGAATGCCACCACGATCATTGGCTATGGCTGGTATGCGTTTGTGATTGCGGGCGCGGCCCTGTGCCTCAATTTGATTGGGTACCTGGTAGGTATGTCCTCACGGTTACTCACCTCTGATCGCAAAGAGGTGATTACCTATCTTTTCACGGTCAGTAAAAAGGAATTCAGCATCGCTGCAGCGTTTGTCGCTGTTTCCGGCTTGCCATCAGAGATCGCGATTCCAGCCGCTTTTTTTGCCGTGATTCAAATGATCACTTCGCCCATCGCAGCGAAGATCCTCGCCCGCCACTGA	306	K03453
VREv036_04007	Rieske 2Fe-2S domain-containing protein, partial [Vreelandella venusta]	MTTQLDQLEARVRGAVQDDPANGIFRCHRSMFTDPAFFELEMKHIFEGNWLFLAHESQVAEPGDYMTVTMGRQPVIITRDKQGELHGLINACAHRGATLCRRKRGNKGTFTCPFHGWTFKNDGQLLKAKNEKVGAYPDNFKQDGSHNLKRLPRFENYKGFLFGSLSDDVQSLEQHLGETTKIIDNIVDQAPEGLEILRGTSSYTFSGNWKLGAENGADGYHVSSVHWNYASTMERRNYDAGGTKSVDADGWSKSKGGFYSYANGHMMLWTRLLNPEVRPVYQHKDWIQEQLGAARADSIVNQTRNLCLYPNVYLMDQFSTQIRVIRPIAVDKSEVTIYCFAPKGESAEDRALRIRQYEDFFNVSGMGTPDDLEEFRACQEGYNGALAEWNDLSRGAQQWIEGADEDAQAIDMKPLLSGASPEDEGLYVLHHKHWVDEMLRAIDKERGQFIATASA	ATGACCACGCAGCTTGATCAGCTCGAAGCCCGTGTGCGCGGTGCCGTCCAAGACGACCCCGCCAATGGCATCTTCCGCTGTCACCGCAGCATGTTTACCGACCCAGCATTTTTCGAGCTGGAGATGAAACACATCTTCGAAGGCAACTGGCTGTTTCTGGCCCACGAGAGCCAGGTCGCCGAGCCGGGTGACTACATGACCGTTACCATGGGCCGCCAACCGGTAATCATCACCCGCGACAAGCAGGGCGAGCTGCACGGCCTGATTAACGCCTGCGCCCACCGCGGCGCCACCCTGTGCCGCCGCAAACGGGGTAACAAAGGCACGTTTACCTGCCCGTTCCACGGCTGGACGTTCAAGAACGACGGCCAACTGCTCAAAGCTAAAAATGAAAAAGTCGGCGCCTACCCTGACAACTTCAAGCAAGATGGCTCCCACAACCTCAAACGCCTACCGCGTTTTGAAAACTACAAAGGCTTCTTGTTCGGCAGCTTGAGCGACGACGTTCAATCGCTCGAACAGCACCTGGGTGAAACCACCAAGATCATCGACAATATCGTCGACCAAGCCCCCGAAGGCCTGGAAATTTTACGCGGCACGTCGTCGTATACCTTCAGCGGCAACTGGAAACTCGGGGCTGAGAACGGTGCTGACGGCTATCACGTTAGCTCCGTGCACTGGAACTACGCCTCCACCATGGAGCGGCGTAATTATGACGCGGGCGGCACGAAATCCGTCGATGCTGACGGTTGGTCGAAGAGCAAAGGCGGTTTCTACTCTTATGCAAATGGCCACATGATGCTGTGGACCCGGCTGCTCAATCCTGAAGTGCGTCCCGTCTATCAGCACAAAGACTGGATTCAAGAACAACTTGGTGCGGCGCGCGCCGACTCCATCGTCAACCAAACGCGCAACCTTTGCCTCTACCCCAATGTTTACCTGATGGACCAGTTCTCCACGCAGATTCGTGTGATTCGCCCGATCGCCGTGGATAAAAGCGAAGTCACCATCTATTGCTTCGCGCCCAAAGGCGAGAGCGCCGAGGATCGCGCGCTGCGCATCCGCCAGTACGAAGACTTCTTCAACGTCTCCGGTATGGGCACCCCGGACGATCTTGAAGAGTTCCGTGCCTGCCAAGAAGGCTACAACGGTGCGCTGGCCGAATGGAATGACCTCTCGCGAGGGGCTCAGCAATGGATCGAAGGCGCCGATGAAGATGCTCAAGCAATCGACATGAAGCCTCTGCTCAGCGGCGCCTCTCCGGAAGACGAAGGGCTCTACGTGCTGCACCACAAGCATTGGGTCGATGAAATGCTGCGCGCCATCGACAAAGAGCGTGGGCAGTTCATCGCCACCGCGTCCGCCTGA	455	K05549
VREv036_04008	benzoate 1,2-dioxygenase small subunit [Vreelandella venusta]	MSISYHDIQAFLYREGRLLDDREWDEWLTLYRKDAEFWMPAWDDDDQLTRDPHSEISLIYYPNREGLEDRVYRIKTERSGASTPEPRTTHQVTNLEILSQDGDTVELRFNWHTLNHRYKKTDSFFGTCFYTLDVSGETPLITRKVVQLNNDYIHQVIDVYHV	ATGAGCATTAGCTATCACGACATCCAAGCCTTTTTATACCGCGAAGGGCGTCTACTGGACGACCGGGAGTGGGACGAATGGCTCACGCTGTACCGTAAGGACGCCGAGTTCTGGATGCCCGCCTGGGACGACGACGACCAGCTCACCCGCGACCCGCACAGTGAGATCTCGTTAATCTACTACCCCAACCGCGAAGGACTGGAAGACCGGGTGTATCGGATCAAGACCGAACGCAGCGGGGCGAGCACGCCGGAACCGCGCACCACCCACCAGGTGACCAACCTGGAAATCCTGTCCCAAGACGGTGACACGGTAGAACTGCGCTTCAACTGGCACACGCTCAACCACCGTTACAAGAAGACCGACAGCTTCTTCGGCACGTGTTTTTACACCCTAGACGTGTCGGGCGAGACCCCGTTAATCACAAGAAAAGTCGTGCAGTTGAATAACGACTATATCCATCAGGTCATTGACGTGTATCACGTGTGA	162	K05550
VREv036_04010	hypothetical protein	MGQGVGFADGIGDFGAIAQPLVGHRAQAVFIGQGVRGGQCLIFYRIAADGHATRRCIVDVGYTLRGSGCDRFGGALLIGVAGTHADGSTHIGLDQGVGFAGGSGDLITIAQPLVGHCAQAVFIGQGVRGGQCLIFYRIAGNADIASRCIVDVGHALRGSRCDRFGGTLIIGVADFNGDCLAHFSLSQGVGAAGGTSDGSVIGLPNVAESAQAILIGQSAGVGRECFIFNRIAADCHATRRCIVDVGDALRGSRRDCFSGALLIGVAGTHADGSAHIRLGQGVGFAGGVGDLVAIAQPLVGHCAQAVFIRQGVRDGQCLIFYRIAGNADIASRCIIDVGHAIRSSRRHRFGRALIIGVADFNGDYLAHFSLSQGVGAAGGTGDGGVIGLPDVAESA	TTGGGTCAGGGTGTAGGTTTCGCCGATGGCATCGGTGATTTCGGTGCCATCGCGCAGCCACTGGTAGGCCACCGTGCCCAGGCCGTCTTCATCGGCCAGGGTGTTAGAGGCGGTCAGTGTCTGATCTTCTACCGCATCGCCGCTGATGGCCACGCCACCCGTCGGTGCATCGTTGACGTTGGCTACACTCTCCGTGGCAGCGGATGTGACCGCTTCGGCGGTGCCCTGTTGATCGGTGTAGCTGGCACGCACGCTGATGGCAGCACCCACATCGGCTTGGACCAGGGAGTAGGTTTCGCCGGTGGCAGCGGTGATCTCATTACCATCGCGCAGCCACTGGTAGGCCACTGCGCCCAGGCCGTCTTCATCGGCCAGGGTGTTAGAGGCGGTCAGTGTCTGATCTTCTACCGCATCGCCGGTAATGCTGACATCGCCAGTCGGTGCATCGTTGACGTTGGCCACGCTCTCCGTGGCAGCAGATGTGACCGCTTCGGCGGTACCCTGATCATCGGTGTAGCTGACTTCAACGGTGATTGCCTTGCCCACTTCAGCCTGAGTCAAGGTGTAGGTGCTGCTGGTGGCACCAGTGATGGCAGTGTCATCGGCCTTCCAAACGTAGCTGAAAGCGCCCAGGCCATCCTCATCGGCCAGAGCGCTGGTGTCGGCCGTGAGTGTTTCATCTTCAATCGCATCGCCGCTGATTGCCACGCCACCCGTCGGTGCATCGTTGACGTTGGCGACGCTCTCCGTGGTAGCAGACGTGACTGCTTCAGCGGTGCCCTGCTGATCGGTGTAGCTGGCACGCACGCTGATGGCAGCGCCCACATCCGCTTGGGTCAGGGAGTAGGTTTCGCCGGTGGCGTCGGTGATCTCGTTGCCATCGCGCAGCCACTGGTAGGCCACTGCGCCCAGGCCGTCTTCATCCGCCAGGGTGTTAGAGACGGTCAGTGCCTGATCTTCTACCGCATCGCCGGTAATGCTGACATCGCCAGTCGGTGCATCATTGACGTTGGCCACGCTATCCGTAGCAGCAGACGTCACCGCTTCGGCCGTGCCCTGATCATCGGTGTAGCTGACTTCAACGGTGATTACCTTGCCCACTTCAGCCTGAGTCAAGGTGTAGGTGCTGCTGGTGGCACCGGTGATGGCGGTGTCATCGGCCTTCCAGACGTAGCTGAAAGTGCCTAG	395
VREv036_04011	MULTISPECIES: heavy metal translocating P-type ATPase [Halomonadaceae]	MEVTRGADDNTIARVIRLVEEAQAAKAPIARFIDRFAYYYMPAVVLLALLMAIVPPLVSTMAWSESIYRALALLLIACPCALVISTPAAIAAGLSAGARRGLLIKGGAVLEQLGKLRLVALDKTGTLTAGTPRVTDVESWIAEEDDNSVLRLAAAIERDSSHPIATAIVEHARQSGINLPTVTGGRALAGRGVSGQVEGRELSLMTPRHLHEKVILEESLSARIVALEEAGKSLALLVEGERLLGLIAVRDEPREDAMEGLAALSRLGVQAVMLSGDNARTVAATGGRLGIEAYGELMPEDKAAYVRDWQAAGRGPIGKVGDGINDAPALAAADVGIAMGGGTDVALETADAALLKNRVTGIAELIDLSRATLRNVKTNVVLALGLKAIFLVTTALGITGMWIAVMADTGATVLVTLNAMRLLGYRFSPSTAMTGLSQGKTTS	GTGGAGGTAACACGAGGCGCTGATGACAATACGATCGCACGCGTTATTCGTCTGGTTGAAGAAGCACAGGCCGCCAAGGCACCGATAGCACGCTTTATTGATCGTTTTGCGTATTACTATATGCCCGCCGTCGTCTTACTCGCCCTACTGATGGCGATAGTGCCACCGCTGGTATCGACCATGGCATGGTCGGAGTCGATTTACCGTGCGTTAGCATTGCTGTTAATCGCATGCCCCTGCGCGTTAGTCATTTCCACCCCTGCCGCCATCGCCGCCGGTCTCTCGGCGGGAGCTCGGCGCGGACTACTGATCAAAGGGGGAGCCGTTCTTGAACAGTTAGGTAAGCTTCGCTTGGTGGCATTAGATAAAACGGGCACCCTCACTGCGGGTACCCCAAGAGTCACAGATGTGGAGTCTTGGATTGCTGAGGAAGACGATAACAGCGTATTGCGGCTCGCCGCCGCAATAGAGCGGGATTCCAGTCACCCTATCGCCACGGCTATCGTTGAGCATGCCCGACAGTCGGGCATCAACCTCCCCACCGTCACCGGCGGCCGCGCTCTGGCGGGGCGCGGTGTTTCCGGCCAGGTGGAGGGTCGCGAGCTGAGCTTAATGACGCCTCGTCACCTTCACGAGAAAGTCATCCTTGAGGAAAGTCTCAGTGCTCGGATTGTCGCGTTAGAAGAAGCCGGTAAGAGCCTCGCTCTCCTCGTCGAAGGCGAGCGTTTACTGGGCTTGATCGCGGTTCGCGATGAGCCACGCGAAGATGCCATGGAAGGCCTAGCGGCGCTATCCCGTTTAGGCGTACAGGCGGTCATGCTCAGCGGTGATAATGCCCGCACCGTCGCTGCCACGGGGGGTCGCTTAGGCATTGAAGCGTACGGCGAACTAATGCCTGAAGACAAGGCAGCGTATGTTCGAGACTGGCAAGCGGCAGGCCGTGGCCCCATCGGTAAAGTAGGCGATGGCATCAACGATGCACCGGCACTCGCGGCAGCAGATGTGGGTATCGCGATGGGGGGTGGCACGGATGTGGCGTTGGAAACCGCCGATGCAGCCTTGCTCAAGAACCGCGTTACCGGCATCGCTGAGCTGATAGACCTCTCTCGTGCCACGCTGCGCAATGTGAAAACCAACGTTGTTCTCGCCCTTGGCTTAAAAGCCATTTTCCTAGTTACAACGGCGCTGGGTATTACCGGCATGTGGATTGCGGTGATGGCCGATACCGGTGCTACCGTCCTGGTGACGTTGAACGCCATGCGACTGCTGGGTTACCGCTTTTCGCCCAGTACCGCAATGACAGGCCTGTCACAAGGAAAAACAACGTCATGA	443	K01534
VREv036_04012	MULTISPECIES: signal peptidase II [Halomonadaceae]	MRTAPNDSPSRRWPWFTLACVMALADQLVKEIVHAQMSFGQVIPLTPFFNWVYTGNTGAAFSFLAEAGGWQRYLFLGLALVVVVVLVVQLCKPLSRLEACAYSLILGGALGNTVDRLARGYVVDYLDIYWGEWHWPAFNMADIALFAGVLMFAVALWRESPAFKRSE	ATGAGAACAGCGCCAAACGATAGCCCTTCACGTCGCTGGCCATGGTTCACATTAGCTTGCGTGATGGCTCTAGCCGATCAACTGGTCAAGGAAATTGTGCATGCCCAGATGTCGTTTGGCCAAGTCATTCCGCTAACGCCGTTTTTTAACTGGGTTTATACCGGGAACACAGGAGCCGCTTTCAGCTTTCTCGCAGAAGCAGGGGGTTGGCAGCGCTACCTCTTTCTTGGTTTAGCGTTGGTGGTGGTCGTCGTATTGGTTGTGCAGCTATGCAAACCCCTGTCGCGCTTGGAGGCCTGTGCGTACAGCCTGATTCTTGGCGGCGCGCTCGGTAATACTGTTGATCGCTTAGCGCGAGGGTACGTCGTCGACTATCTGGACATTTACTGGGGCGAATGGCATTGGCCCGCCTTTAACATGGCCGATATCGCGCTATTTGCCGGTGTATTGATGTTCGCGGTGGCGTTATGGCGTGAAAGTCCTGCTTTTAAGCGCTCTGAGTAA	167
VREv036_04013	MULTISPECIES: group II intron reverse transcriptase/maturase [Halomonadaceae]	MKTDHDANTVTHPEGQGQYPESQPVSVETSPASLSWTKAEPTSLMERVVDPENMERAYRRVVANKGAPGVDGMTVHQLADHLKQYWPTLRERLLADQYHPSPIRATTIPKPKGGTRQLGIPTVTDRLIQQALSQVLMPIFDPGFSESSYGYRPKRSAKQAVSAMKAHVTAGHRWVVDLDLEAFFDRVNHDLLMARVARRVDDKRVLRLIRRYLEAGMFQHGLPTPRRRGTPQGGPLSPLLANILLDDMDKALERRGHRFCRYADDVQIYVRSRRAGERVMGSLSEYLESSLRLTVNRRKSAVDRPWLRGYLGYSLTRHKQSKLTLAKTSLTRMMQRVREILKRGRGRNIQRVIEGLRPVLRGWANYFNLVDVKRPLEALDQWIRRRLRGLIWRQWKRPSTRRRKLRGLGLDGHRAWKSAGNGRGPWWNAGASHMNQALPRKWFYDQGLISVLDTVRWLKRSA	ATGAAGACAGACCATGACGCTAATACCGTCACTCACCCAGAGGGGCAGGGGCAGTACCCCGAGTCCCAGCCGGTGAGCGTCGAGACCAGCCCGGCGTCGTTATCGTGGACGAAAGCGGAGCCAACCTCGCTCATGGAACGGGTCGTTGACCCGGAAAACATGGAGCGAGCTTACCGTCGGGTGGTGGCCAACAAAGGCGCACCGGGTGTCGATGGCATGACGGTGCATCAACTGGCTGACCACCTGAAGCAGTACTGGCCAACGCTGCGCGAGCGGCTGTTGGCCGATCAGTACCACCCCAGCCCGATCCGAGCAACCACGATCCCTAAGCCCAAGGGTGGGACGCGGCAGCTCGGTATTCCCACGGTTACCGACCGCCTAATCCAGCAAGCGCTGTCCCAGGTACTGATGCCGATCTTCGACCCGGGCTTCTCCGAGTCGAGTTACGGCTACCGCCCCAAGCGGAGCGCCAAGCAGGCCGTCTCGGCCATGAAGGCCCACGTCACCGCCGGTCACCGCTGGGTGGTCGATCTTGACCTGGAAGCCTTCTTCGACCGAGTGAATCACGACCTGCTGATGGCACGGGTCGCGCGGCGCGTTGACGACAAGCGTGTACTGCGTCTGATCCGTCGCTATCTGGAGGCGGGTATGTTCCAGCATGGCTTGCCCACGCCGAGGCGGCGGGGGACACCCCAAGGCGGGCCCCTCAGCCCGCTACTGGCGAACATCCTGCTGGACGACATGGACAAGGCGTTGGAACGCCGAGGCCACCGCTTCTGCCGCTACGCCGACGATGTACAAATCTATGTACGGAGCCGACGAGCAGGCGAGCGGGTCATGGGCAGCTTGAGTGAGTATCTCGAGAGCTCACTTCGGCTGACGGTCAATCGCCGTAAAAGTGCGGTGGATCGGCCATGGCTACGCGGATATCTGGGCTACAGCCTCACTCGGCACAAGCAGTCGAAACTGACGCTCGCCAAGACAAGCCTGACACGCATGATGCAGCGTGTCCGTGAGATCCTGAAACGTGGCAGGGGGCGTAACATCCAACGGGTAATCGAAGGGTTGAGGCCAGTCCTACGAGGATGGGCTAACTACTTCAATCTTGTTGATGTGAAACGCCCCTTGGAAGCACTGGATCAATGGATACGGCGGCGCTTACGCGGCCTGATCTGGCGACAATGGAAACGCCCATCGACTCGGCGTCGGAAGCTGCGAGGGCTAGGCCTAGACGGGCACCGCGCCTGGAAATCGGCGGGGAACGGTCGAGGCCCCTGGTGGAATGCCGGGGCTTCGCACATGAATCAGGCCCTGCCGAGGAAATGGTTTTATGACCAGGGACTGATCTCGGTACTGGATACGGTAAGATGGCTTAAACGTTCTGCATGA	462	K00986
VREv036_04014	MULTISPECIES: TniB family NTP-binding protein [Halomonadaceae]	MRVLHSDPQHASRFDVVALPKWELNQEFQKLLAGFEKILPLKHPSQLHEPQLATQLHAISGGNLGDLHRLLIECANAAILSGAECIDEKIIQSKSWVRPTRGIREVML	GTGCGTGTGCTGCATTCAGACCCACAGCATGCGAGTCGCTTTGATGTGGTCGCGTTACCAAAGTGGGAGCTCAATCAGGAGTTTCAGAAGCTGCTCGCTGGCTTTGAGAAGATATTACCTCTCAAACATCCTTCCCAACTGCATGAGCCCCAATTGGCGACCCAGCTCCACGCGATTTCTGGCGGTAATTTGGGTGACCTGCACCGGCTGCTGATTGAGTGTGCAAATGCCGCTATTTTGTCTGGAGCTGAGTGCATCGATGAGAAAATTATTCAGAGTAAATCATGGGTGCGGCCCACCCGTGGCATTAGGGAAGTGATGCTGTAA	108
VREv036_04015	TniQ family protein [Vreelandella olivaria]	MTWALSVPLLPEESLSSWLVRAALRQGCDPLSLTGAIWPTWRIWTRDIDREIPLARMRPLVNASGISSAKFQKAGMRDDCEKVVGYSLPETRTWPWLLALGSRNRTRHGGQQVCTLCLAEDSTPYLRRHWRFAWHTGCRFHGVQLVDECPACKAPIEPHRLTAEDQHLAQCSRCHNDFRKAVCTSPLPEAFSVQVMADRVLEQDKVTFRQASIAPADWFSMVAFFIGVIRRASRRPVSPLADALLSLGISVTDCRMPVSGLAFELLAVSERSALLVALERLLSMGLEETFSVLVACNVKTSALHDPRRSPPVVLLPLLSRLSHHPHGPHRRRVPPACRPMSERAVRASWARLKRRMKAEPTS	ATGACCTGGGCGCTGAGTGTGCCCCTGCTGCCTGAGGAGTCCCTTTCATCATGGCTCGTTCGGGCGGCGTTGCGACAGGGGTGTGATCCTTTGTCGCTCACCGGGGCTATTTGGCCAACATGGCGTATATGGACGAGGGACATTGATAGGGAAATACCCCTCGCAAGAATGCGCCCATTAGTGAATGCCTCGGGGATATCTTCCGCTAAGTTTCAGAAAGCGGGGATGCGGGACGATTGTGAGAAAGTGGTCGGTTACTCGTTACCGGAAACCCGGACTTGGCCCTGGTTGTTGGCACTCGGCAGCCGAAATCGAACCCGCCATGGAGGACAACAGGTATGCACGTTGTGCTTGGCAGAGGACTCAACCCCCTACTTGCGCCGGCACTGGCGATTCGCTTGGCACACTGGGTGCCGCTTTCATGGGGTGCAGCTGGTAGATGAGTGCCCAGCATGCAAGGCCCCTATAGAGCCCCATCGCCTGACAGCGGAAGATCAACATTTAGCTCAATGCAGCCGGTGTCATAACGATTTTAGAAAGGCGGTATGCACGTCGCCTTTACCTGAAGCGTTCAGTGTTCAAGTGATGGCTGATCGTGTGTTAGAACAGGATAAGGTGACGTTTAGGCAGGCCTCTATCGCACCCGCCGATTGGTTTTCTATGGTGGCCTTTTTTATTGGCGTTATACGGCGTGCAAGTCGGCGGCCTGTGTCACCCCTGGCCGATGCGCTTCTTTCATTGGGCATTTCGGTTACGGATTGCCGAATGCCTGTGTCTGGCCTGGCGTTTGAGCTGCTGGCTGTCAGCGAGCGTAGTGCCTTATTGGTAGCGTTGGAACGCTTGCTCAGTATGGGCCTTGAAGAAACGTTCAGCGTTCTGGTCGCGTGCAATGTCAAAACGAGCGCGCTTCATGATCCCCGAAGGTCGCCCCCCGTTGTGTTGTTGCCGCTGCTATCACGGTTATCTCACCACCCTCATGGGCCGCATCGCCGCCGTGTTCCCCCGGCTTGTCGCCCCATGTCGGAACGCGCTGTTAGAGCCTCATGGGCGCGTTTAAAACGCAGAATGAAAGCGGAGCCAACCTCTTGA	362
VREv036_04016	IS3 family transposase [Vreelandella titanicae]	MTKHNEAFKLLVVQRYAEGQQGYKSLARQYGLGPTTVRRWVKHFEQHGLSGLQKKFTHYSAEFKLAVLQQMRQEELSALQATTLFDIRGGTSVVRQWESQYHEGGLQALEPKARGRPTKMPTTEPPKPPLPLTDKSSLEQLLQENEYLRAEVAYLKKLRALRQAKEQAAQKKRR	ATGACGAAACATAATGAAGCGTTCAAGTTACTAGTAGTGCAACGCTACGCAGAAGGACAGCAGGGTTACAAGAGTCTGGCCAGACAGTACGGTCTTGGCCCTACAACCGTCAGGCGTTGGGTTAAACACTTTGAACAGCATGGTCTAAGTGGCTTGCAGAAAAAGTTCACCCACTACAGCGCTGAGTTCAAATTAGCGGTGTTGCAACAGATGAGGCAAGAGGAGCTATCAGCCTTACAAGCGACGACTCTGTTCGATATTCGAGGTGGTACGAGCGTCGTACGGCAGTGGGAAAGCCAGTATCATGAAGGAGGCCTCCAAGCGTTGGAGCCTAAAGCCCGAGGACGTCCGACGAAGATGCCTACAACAGAGCCCCCAAAGCCCCCACTTCCACTGACGGATAAGAGCTCGCTGGAGCAGCTGCTCCAAGAGAATGAGTACTTGCGTGCTGAGGTGGCCTACCTAAAAAAGTTGAGGGCCTTGCGTCAGGCAAAAGAACAAGCCGCGCAGAAAAAGCGCAGATAG	174	K07483
VREv036_04017	MULTISPECIES: IS3 family transposase [Halomonadaceae]	MAVLLKVAELSRSTFYYQARAQQLEDRHAGLKRRIHVLYEHHKGRYGYRRITAALRQSGEQVNHKTVQRLMQHLGLKSLVRPKKYRSYRGQQASVPNLLARQFHAERPNQKWVTDVTEFNIRGEKLYLSPVMDLYNGEIVSYSMQKQPQYSLVGGMLKKALAKLADQDAPLLHSDQGWQYQMSAYRRKLSEHGVIQSMSRKGNCLDNAAMESFFGTLKSEYFYLNRFDTIEQLQAGIRHYIHYYNHERIKTKLKGLSPVQYRNQALAA	TTGGCGGTGCTGCTAAAAGTAGCAGAATTGTCGCGTAGTACGTTCTATTATCAGGCAAGGGCTCAGCAGTTGGAAGATCGGCATGCTGGTCTGAAGCGACGCATTCACGTCCTCTACGAGCATCACAAAGGCCGCTACGGTTATCGCCGAATCACAGCAGCGTTGCGTCAGTCGGGCGAGCAGGTCAACCATAAGACAGTCCAGCGCCTAATGCAGCATCTAGGCTTGAAGTCGCTGGTACGCCCGAAGAAATACCGCTCCTATCGTGGACAACAGGCCAGTGTTCCCAATCTTCTTGCCCGCCAGTTTCATGCTGAACGACCCAACCAAAAGTGGGTAACCGACGTCACGGAGTTTAATATCCGAGGCGAAAAGCTGTACTTGTCGCCTGTGATGGATCTCTACAACGGGGAAATCGTGTCCTACTCAATGCAGAAACAGCCGCAGTACTCGCTGGTAGGGGGGATGCTCAAGAAAGCCTTGGCTAAGTTGGCCGACCAAGACGCGCCTTTACTGCATTCTGATCAAGGCTGGCAATATCAGATGTCAGCTTACCGGCGTAAGCTCAGCGAGCATGGCGTGATTCAGAGCATGTCACGTAAAGGCAATTGCCTGGATAATGCCGCAATGGAGAGCTTCTTTGGTACGCTGAAGTCAGAATATTTTTACCTGAACCGCTTTGACACCATTGAGCAATTACAGGCGGGCATTCGGCACTATATCCATTACTACAATCACGAGCGGATTAAGACCAAATTAAAAGGCCTGAGTCCGGTGCAGTACCGAAATCAGGCCTTGGCTGCTTAG	268
VREv036_04018	IS3 family transposase [Vreelandella venusta]	MLLRAAALPRSTFYYQLNVLGANDAYASLKARIQTIYAHHKGRYGYRRITTVLRQAGEVINHKTVQRLMQQLGLKSLVRPKRYRAYRGAVGYAAPNTLRRRFQASGPNQRWVTDITEFKVNDQKLYLSPVMDLYNGEIIAFQTGQRPIFSLVEQMMTSAFGRLKPGDRPLLHSDQGWHYRHPHYRRMMVEKRVLRSMSRKGNCLDNAAMESFFGTLKAEYFYLNQFDTIGQLERGIADYIHYYNHQRIKQKLKGLSPVQYRAQAMAAG	TTGCTGTTGCGCGCGGCAGCGCTGCCACGCAGCACGTTCTACTACCAGCTCAATGTTCTGGGCGCTAACGATGCGTATGCGTCTCTGAAGGCGCGTATCCAGACGATCTATGCGCATCACAAAGGACGTTACGGCTATCGCCGTATCACCACAGTATTGCGGCAGGCAGGCGAGGTGATCAATCACAAGACCGTCCAGCGATTAATGCAGCAATTAGGCTTGAAGTCTCTTGTTCGCCCTAAGCGATATCGCGCCTATCGAGGAGCCGTAGGCTACGCTGCCCCCAATACGCTACGGCGCCGGTTTCAGGCCTCTGGGCCTAATCAACGATGGGTGACGGATATAACTGAGTTCAAGGTCAATGACCAGAAGCTTTATCTATCACCGGTCATGGATCTGTATAACGGCGAGATCATTGCCTTCCAGACTGGGCAACGACCGATATTCAGTTTGGTAGAACAAATGATGACGAGTGCCTTCGGCCGTCTAAAGCCAGGTGATCGCCCTCTATTGCACTCGGATCAGGGGTGGCATTATCGCCATCCCCACTACCGCCGCATGATGGTGGAGAAAAGAGTATTGCGCAGCATGTCTCGGAAAGGAAATTGTCTGGACAATGCCGCAATGGAGAGCTTTTTCGGTACCCTGAAAGCTGAGTATTTCTACCTGAACCAGTTCGACACGATTGGTCAGCTAGAACGAGGCATTGCTGACTATATCCACTACTATAATCACCAGCGGATCAAGCAGAAACTAAAAGGCCTGAGCCCTGTGCAGTACAGGGCTCAGGCCATGGCCGCCGGTTAA	268	K07497
VREv036_04019	IS3 family transposase [Vreelandella venusta]	MTKYTTDFRIEVVLFHEQQGRGARFVADHFGIDRALVRRWVAAFRQHGVESLKVCQHRQHYGLDFKLKVLQFLDKVGSIQQTCAHFNIPAHATILTWQRRYASGGIDALLPRPQGRRPMKKPPPPTQKPSGDMTPEEMAEELAYLRAENAYLKKLDALIQKKRLMTQDKKPKSSKG	ATGACGAAATACACAACCGACTTCAGGATTGAAGTTGTTCTTTTCCATGAGCAGCAAGGCCGTGGTGCTAGATTCGTAGCCGATCACTTCGGTATTGATCGTGCACTCGTGCGTCGATGGGTTGCCGCTTTCCGACAGCATGGCGTCGAAAGCTTAAAGGTTTGCCAGCATCGTCAACACTACGGCCTAGACTTCAAGCTCAAGGTATTGCAGTTTCTCGATAAGGTGGGTTCAATCCAACAAACCTGCGCCCACTTTAATATCCCTGCTCATGCGACGATACTAACTTGGCAGCGTCGCTATGCCTCCGGTGGTATCGACGCCCTACTTCCTCGTCCTCAAGGCCGTCGTCCCATGAAGAAACCTCCGCCCCCCACCCAGAAGCCCTCTGGCGACATGACGCCCGAAGAAATGGCGGAAGAGCTCGCCTACCTGCGAGCGGAGAACGCCTATCTAAAAAAGCTCGATGCCTTGATCCAAAAGAAACGGCTGATGACACAAGACAAAAAACCCAAGTCGTCCAAGGGTTAA	176	K07483
VREv036_04021	hypothetical protein	MAEIHRVVGDIVSIGGSGSHIHRARASTHRCAVGINGVDILAISAGGLTNTGHIGTCDHFSAASGCRDGQLVYVHRIGARDTGSQVADGSIANIDTSGIDIDRTCRQGVGLHVCEGDVIQCGNFNRAIVVAQLNILAADKVGYVIILVEGFNIGAVDLGDHGL	TTGGCTGAGATCCACCGTGTAGTCGGTGACATTGTTAGCATCGGGGGCAGCGGCAGCCACATCCACCGCGCCAGAGCCAGCACTCACCGATGCGCCGTCGGCATTAACGGTGTAGATATCTTGGCCATCAGCGCCGGTGGCTTGACCAACACTGGCCACATTGGTACCTGCGACCACTTCAGTGCGGCTAGCGGCTGCAGAGATGGCCAACTGGTCTACGTTCACCGCATCGGTGCCCGCGACACCGGGAGCCAAGTTGCTGATGGTAGTATTGCCAACATCGATACCAGTGGCATCGATATTGACCGGACCTGCCGTCAGGGTGTTGGTTTGCACGTCTGTGAAGGTGACGTTATCCAGTGTGGCAATTTCAATCGCGCCATTGTCGTCGCTCAGCTCAATATTTTGGCCGCTGATAAAGTTGGCTACGTTATCATTCTGGTCGAGGGTTTTAACATTGGTGCCGTCGATCTGGGTGACCACGGTTTGTAA	163
VREv036_04022	hypothetical protein	MAISAGGLANTGHVGTCGHFSAAGGCRDCQLVHVHRIGARDTGSQVADGSIASIHTSGIDTDRARRQCVGLHVGEGDVIQCGNFNCSVIVTEHDVVTRHKVGDVIVLVEGFNIGAVDLGDHGL	TTGGCCATCAGCGCCGGTGGCTTGGCCAACACTGGCCACGTTGGTACCTGCGGCCACTTCAGTGCGGCTGGCGGCTGCCGAGATTGCCAACTGGTTCACGTTCACCGCATCGGTGCCCGCGACACCGGGAGCCAAGTTGCTGATGGTAGTATTGCCAGCATCCATACCAGCGGCATCGATACTGACCGGGCCCGCCGTCAGTGTGTTGGTTTGCACGTCGGTGAAGGTGACGTTATCCAGTGTGGCAATTTCAATTGCTCCGTTATCGTCACTGAGCACGATGTTGTCACCCGTCACAAAGTTGGCGACGTTATCGTTCTGGTCGAGGGTTTTAACATTGGTGCCGTCGATCTGGGTGACCACGGTCTGTAG	123
VREv036_04023	MULTISPECIES: hypothetical protein [Halomonadaceae]	MLLATDREGQRLPQQGDVDNYLHAVPGQAASVTGFTNFLNRQHATTLAPRVDVKRARKRRKETLARTLMTMARCADQGEAWREAWIVAAMEYFHDTKLTQKMLRQQTVERTTDGIQVVVGGVTYWLPLDIEC	TTGCTACTCGCTACTGACCGGGAGGGGCAGCGACTGCCTCAACAGGGCGATGTGGACAACTATTTGCATGCGGTGCCCGGACAAGCAGCCTCGGTCACGGGGTTTACTAATTTCTTAAATCGCCAACATGCCACCACGTTGGCTCCTCGGGTGGATGTAAAACGGGCAAGAAAGCGGCGAAAAGAAACACTAGCCCGCACCCTGATGACGATGGCCCGGTGTGCTGATCAAGGAGAGGCCTGGAGGGAGGCATGGATCGTTGCTGCCATGGAGTATTTCCATGACACAAAATTAACGCAGAAAATGCTTCGACAACAGACCGTAGAGCGGACGACAGACGGGATACAGGTGGTAGTGGGTGGCGTTACCTACTGGCTGCCTCTGGATATTGAGTGCTAA	132
VREv036_04024	MULTISPECIES: L,D-transpeptidase family protein [Halomonadaceae]	MLPKDIESIFDRIPPGTQVNIINQPIKIGWEGGQPLIQAFPPLGEEEHSMTALTETMTRLNQYNVDNVNLDYEQLSDVLSLSNGLITPLHPKQEQEPQRHSPEEKAIKGIYEDLVLTSSQRS	ATGTTACCCAAAGACATCGAATCTATATTTGACCGCATTCCACCCGGCACCCAAGTCAACATCATCAATCAGCCGATCAAGATAGGTTGGGAAGGCGGTCAGCCGCTGATTCAAGCCTTTCCGCCGCTTGGAGAAGAAGAGCACAGTATGACCGCACTCACAGAGACCATGACACGCCTTAACCAATACAATGTCGATAACGTAAACCTCGATTACGAGCAGCTCAGCGATGTCCTGTCACTCTCTAACGGGCTTATAACCCCACTACATCCAAAGCAGGAACAGGAGCCACAGCGCCACAGCCCAGAAGAGAAGGCTATCAAGGGCATTTATGAAGACCTGGTTTTGACGTCATCTCAACGGTCATGA	122	K16291
VREv036_04025	MULTISPECIES: thioredoxin domain-containing protein [Halomonadaceae]	MTIVEFFDPACEACRAFYPLTKSILETYPEKVRLIVRYTPFHGDVSDKAIRVLEVARRQGVFEPVLERLLARQDQWASHGSFDESAILDIASQGGLDLAAAEEQLTSAEVQAVIDQDMADVRANQIRQTPTFFVNGEPLDPFGMQELIDAVESEVAEISGEEDGQ	GTGACGATTGTGGAATTCTTCGATCCGGCTTGCGAAGCCTGCCGTGCTTTCTATCCCCTGACAAAAAGTATTCTGGAAACCTACCCAGAAAAAGTGCGGCTCATCGTGCGCTACACTCCTTTCCACGGCGACGTATCGGACAAGGCCATTCGGGTATTAGAAGTTGCTCGTCGTCAGGGCGTCTTTGAACCGGTACTGGAGAGGCTGCTGGCTCGCCAGGATCAATGGGCTTCACATGGCAGTTTTGATGAATCCGCTATCCTCGATATCGCGAGCCAAGGAGGCCTTGATTTAGCGGCTGCCGAAGAGCAACTGACTTCTGCTGAGGTGCAGGCGGTGATTGACCAAGACATGGCGGATGTCAGAGCCAATCAGATTCGCCAAACACCTACCTTTTTTGTCAATGGCGAGCCTTTAGACCCCTTTGGTATGCAAGAGCTGATTGATGCCGTCGAGAGTGAAGTAGCGGAGATCTCTGGGGAAGAGGATGGCCAGTGA	165
VREv036_04026	MULTISPECIES: apolipoprotein N-acyltransferase [Halomonadaceae]	MAALWIVPFLLPAQWTTPAGKPIRVALLQGNLDQRIKWTAQGQREAISIYTTMTREQARDIDLIVWPEAALPMLEQEAQQILEQVASDLGPDTALLTGILQRDSEGRSYNSVIGLNDVQGEYQKAHLVPFGEYLPFQSLLAGTLAFFDLPVPRLTPGSGEQAPLHVAGATIGNAICYEIIFADHVAQQARNAELLLTVSNDTWFGRSIGPHQHLQMARLRALENGRHLLRATSNGVTAIIDSQGHVTARAPQFEQASLTGEVTPMQGLTPFTRTGSGPAWILAAVLTLLGLQLNLSRSKNDALDEKGT	ATGGCCGCCTTGTGGATCGTTCCATTCCTATTGCCCGCCCAATGGACAACCCCGGCTGGCAAGCCCATCCGGGTGGCATTGCTGCAAGGGAATCTTGACCAGCGCATTAAGTGGACTGCCCAAGGGCAGCGCGAAGCGATCAGTATCTACACGACGATGACACGGGAGCAAGCAAGGGATATCGATCTCATCGTTTGGCCTGAGGCAGCCCTTCCCATGCTTGAGCAGGAAGCACAGCAAATACTTGAGCAAGTAGCGTCCGACCTGGGGCCTGACACCGCCTTGTTGACCGGCATTTTGCAACGCGACAGTGAAGGGCGCTCTTATAACAGCGTCATAGGGCTAAATGATGTGCAGGGCGAATACCAGAAGGCGCACTTGGTGCCCTTTGGCGAGTATTTGCCATTCCAAAGTCTCCTCGCTGGCACCCTTGCTTTTTTCGACTTGCCAGTACCTCGCCTGACCCCAGGGTCAGGCGAACAGGCTCCGTTACACGTGGCTGGAGCCACCATTGGCAATGCCATTTGTTACGAAATCATTTTTGCCGACCATGTCGCCCAACAGGCGCGTAATGCCGAGCTGCTATTAACGGTTTCCAACGATACGTGGTTTGGGCGCTCCATTGGCCCACACCAACATCTTCAAATGGCGCGTCTACGTGCCTTAGAAAATGGTCGTCACCTACTTCGAGCTACCAGTAATGGCGTGACGGCCATCATCGATTCACAAGGTCACGTCACAGCCCGTGCCCCACAGTTTGAACAGGCCAGTTTAACGGGCGAGGTGACCCCGATGCAGGGCCTAACTCCTTTCACACGCACCGGTAGTGGCCCCGCTTGGATACTCGCTGCGGTGCTGACACTGCTCGGGTTACAACTGAACTTATCTCGATCAAAAAACGACGCATTAGATGAAAAAGGAACCTAG	308	K03820
VREv036_04028	catechol 1,2-dioxygenase [Vreelandella venusta]	MAGFDQAGGNERAKQIVHRLVSDLFKLIDDFDVTEEEYWAGVNLLNALGSQTQFGLLSPGLGFDHFLDMRQDAIDAEAKRTGGTPRTIEGPLYVAGAPEAEGFARMDDGSDPDGEIMWLTGQVRDVNGQPIPGAKVEIWHCNSKGGYSFFDPSQDEYNMRRTIYADSDGRYTARSIIPSGYGVPEGAPTDVVLKSLGRHGERPAHIHYFISAPGHQHLTTQINLAGDPYTYDDFAFATREELVVPAERIEDPAEIAKRDLDGPFSHVVFDVELAQTDAAELQVRHARPRAKEDEQDRASQLAGTAKV	GTGGCCGGCTTTGATCAGGCCGGTGGCAATGAGCGCGCCAAGCAGATCGTTCACCGCCTGGTCAGCGATCTGTTCAAGCTGATTGACGATTTCGATGTCACCGAGGAGGAGTATTGGGCGGGCGTTAACCTACTCAATGCCCTGGGCAGCCAGACCCAGTTTGGGTTGCTCTCGCCAGGGCTTGGCTTCGACCACTTCCTCGATATGCGCCAAGATGCCATCGACGCTGAAGCTAAGCGCACCGGCGGCACCCCACGGACCATCGAAGGCCCGCTCTACGTGGCCGGTGCTCCCGAAGCGGAAGGCTTCGCCCGTATGGATGACGGCAGCGACCCCGATGGCGAAATCATGTGGCTGACCGGCCAGGTGCGTGACGTGAACGGGCAGCCGATCCCCGGTGCCAAGGTCGAGATTTGGCACTGCAACTCCAAGGGCGGCTACTCGTTCTTTGATCCTTCGCAGGACGAGTACAACATGCGCCGCACGATCTATGCGGATAGCGACGGCCGCTACACCGCGCGTAGCATTATTCCCTCCGGCTATGGTGTGCCCGAAGGTGCCCCCACCGATGTAGTGCTCAAATCCCTGGGCCGTCACGGTGAGCGTCCGGCGCATATCCACTACTTCATCTCCGCCCCGGGCCATCAGCACCTGACCACCCAGATCAACCTGGCGGGCGACCCCTACACCTATGACGACTTCGCCTTTGCCACCCGCGAAGAACTGGTCGTGCCCGCCGAGCGGATTGAAGATCCGGCCGAGATCGCTAAGCGTGACCTGGATGGCCCATTCTCCCACGTGGTGTTCGACGTGGAGCTAGCACAAACCGACGCCGCCGAGCTGCAAGTCCGCCATGCCCGTCCACGGGCCAAAGAGGATGAGCAGGACCGCGCCAGCCAGCTCGCCGGTACGGCCAAGGTTTAA	307	K03381
VREv036_04029	hypothetical protein	MLLSVRVIAMFLPSLKSAVSPGAMFSPVASPFAVRSQPLLATLLTSVSWSTFTASVPLTPGATLVIVLPAISKPPVRVVWPVTFSVPPMVALLVTPSELVVTLLTSRSSLIAITSVSSSVTSVLRLALLVTIFSSSPSLRSVVPASPAKVIGVLARSPMPPSTYSLLTMWVFSVIAPS	ATGCTGTTATCCGTGCGAGTGATAGCGATGTTCTTGCCTTCACTGAAGTCGGCGGTTTCACCAGGCGCAATGTTCTCACCCGTGGCTTCACCGTTCGCCGTCAGATCCCAACCTTTGTTGGCCACATTGCTAACATCGGTTAGCTGGTCCACGTTCACCGCATCCGTGCCGTTAACACCTGGGGCAACATTAGTAATAGTGTTACCAGCCATATCCAAGCCGCCCGTGAGGGTGGTTTGGCCAGTCACGTTTAGTGTGCCGCCGATGGTGGCGTTGTTGGTTACGCCTAGTGAGTTGGTGGTGACGCTGTTGACGTCCAGGTCATCGCTCATCGCAATAACAAGCGTCTCGTCGTCAGTCACTTCGGTACTGAGATTGGCATTGCTGGTCACGATATTCAGCTCGTCACCTAGCTTACGATCCGTTGTGCCAGCATCACCAGCGAAAGTAATCGGGGTGTTAGCCAGGTCACCAATGCCACCGTCCACATACTCTTTGTTGACGATGTGGGTGTTTTCAGTGATCGCACCGTCGTAG	178
VREv036_04030	hypothetical protein	MHVDDLVLEATAKLVHLPYIDRIALINTRCDVGDSGATGINAVNRHARAIFNADTVVVNRGVAGGDTIYIQITVHRYLYTVIGCLGRDIVITSDRHRITQPAVNRITFISAKVQP	ATGCACGTTGACGATCTCGTTCTGGAAGCGACGGCCAAGCTCGTTCATCTGCCCTACATTGACCGCATCGCTCTCATTAACACCCGGTGCGACGTTGGTGATAGTGGTGCCACCGGCATCAATGCCGTTAACCGTCATGCTCGGGCCATCTTTAATGCTGACACCGTCGTTGTTAATCGTGGTGTTGCCGGTGGTGACACTATCTACATCCAAATCACGGTTCATCGTTATCTGTACACCGTCATCGGTTGTCTTGGTCGTGATATTGTCATCACCAGTGATCGCCACCGTATCACCCAGCCGGCGGTTAACCGTATCACCTTCATCAGCGCCAAAGTTCAACCCTAG	115

### Sheet: Halomonas sp. V046
Supplementary Table S2. Coding Domain Sequences (CDS) of the Halomonas sp. V046 genome.
ID	Annotation	Protein sequence	Nucleotide sequence	Protein length	KO	Degradation step
COBv046_00001	glucarate dehydratase family protein [Cobetia amphilecti]	MFPRITKMNIVPVAGEDGFLLNLSGGHAPWFIRCVLVLEDESGNRGVGEIPSSEGILKGLEQCRSLIEGARVHEVKKVLSQARQVLSRNGPEERGRQTFDLRVAVHVVTAIESALFDLFGQALGMPVADLLGQYGRQRDEVEALGYLFLLGDPDKTDLPYPRASDPVDAWDEVRYREAMTPDAVANLAKAAYERYGFKDFKLKGGVLRGEEEADCIRALHEAFPEARLTLDPNGAWGLEEAVRVLEPIKGLLSYAEDPCGQEGGYSGRETMAEFKKRTGLATATNMIATDYKQLKLAVALDAVDIPLADCHFWTMQGAVAVGELCNEWGMTWGSHSNNHFDVSLAMMTHVAAACPGEITAIDTHWIWQDGQRITKAPFQIRGGKLTVPTTPGLGVEIDDDKLMEAHRKYKGLDVTQRNDAMAMQYLIKGWEFDPKRPALVR	ATGTTTCCCAGAATCACCAAGATGAACATCGTACCGGTCGCCGGCGAAGACGGCTTTCTGCTCAATTTAAGTGGCGGTCACGCGCCCTGGTTCATTCGCTGTGTGCTGGTACTGGAAGACGAATCCGGTAACCGCGGCGTCGGCGAAATCCCCTCCAGCGAAGGCATTCTCAAGGGGCTAGAGCAGTGCCGCTCGCTGATCGAGGGTGCAAGGGTCCATGAGGTCAAGAAGGTATTGAGCCAGGCCCGCCAGGTGCTGTCGCGTAACGGTCCGGAGGAGCGCGGTCGTCAGACCTTTGACCTGCGCGTTGCGGTGCACGTTGTCACCGCCATCGAGTCGGCCCTGTTCGATCTCTTCGGCCAGGCCCTTGGCATGCCGGTGGCCGATCTCCTCGGCCAGTACGGTCGCCAGCGCGATGAGGTCGAAGCGCTTGGCTACCTGTTCTTGCTCGGCGACCCGGACAAGACCGATCTCCCTTATCCGCGAGCGAGCGATCCGGTCGATGCCTGGGACGAGGTGCGCTATCGCGAGGCGATGACGCCTGACGCCGTAGCCAATCTGGCCAAGGCCGCCTATGAGCGCTACGGCTTCAAGGACTTCAAGCTCAAGGGCGGTGTGCTGCGGGGTGAGGAGGAGGCTGACTGTATTCGTGCGCTCCACGAGGCGTTCCCCGAGGCCCGGCTGACGCTGGACCCCAACGGTGCTTGGGGCCTGGAGGAAGCGGTCAGGGTGCTGGAGCCGATCAAGGGCCTGTTGAGCTACGCTGAAGACCCCTGCGGTCAGGAGGGCGGTTACTCCGGTCGTGAGACCATGGCCGAGTTCAAGAAGCGCACGGGGCTCGCCACGGCGACCAACATGATCGCCACCGATTACAAGCAGCTGAAGCTCGCCGTTGCACTCGATGCCGTGGATATCCCGCTGGCCGATTGTCATTTCTGGACCATGCAGGGCGCCGTCGCGGTGGGCGAGCTGTGCAATGAGTGGGGCATGACCTGGGGGTCCCACAGCAACAATCACTTCGATGTCTCGCTGGCCATGATGACCCACGTCGCCGCGGCCTGCCCGGGGGAGATCACCGCCATCGACACGCACTGGATCTGGCAGGACGGCCAGCGCATCACCAAGGCGCCATTTCAGATCCGGGGCGGCAAGCTGACGGTGCCCACGACGCCCGGGCTCGGGGTGGAAATCGACGACGACAAGCTGATGGAAGCCCATCGCAAGTACAAGGGCCTGGACGTCACCCAACGCAATGACGCCATGGCCATGCAGTACCTGATCAAGGGCTGGGAGTTCGATCCCAAGCGTCCGGCCCTGGTTCGCTGA	441	K01706
COBv046_00002	altronate dehydratase family protein [Cobetia sp. MMG027]	MTANARVIRVHPSDNVAIVVQHGGLAEGVAIDGNVTTRMAIPQGHKVALTDLDEGDRVIRYGEVIGTAVAAIACGGHVNETNVRLPIAPALGELPLATRGVADIEPLEGYTFEGFRNPDGSVGTKNVLGITTSVQCVAGTVDYVVQRIKRELLPRFPHVDDVVGLNHSYGCGVAINAPAAVVPIRTLKNIALNPNFGNEVMVIGLGCEKLQPSTLIDDRPVKIYENTEAADPDANVLSLQDESFEGFGDMVDGILAMAERHLARLDRRRRETCPVAELVVGMQCGGSDAFSGVTANPAVGFATDLIVRAGGSVMFSEVTEVRDAIHLLTPRAVDREVGQALIDQMAWYDDYLAQGQADRSANPSPGNKKGGLSNVVEKALGSVIKSGNSPIVDVIGPGERLRKRGLTFAATPASDFICGTLQLAAGMNLQVFTTGRGTPYNLSMAPVIKVSSNSTLGRRWFDLIDLDAGRIATGEASIEDVGWELFHLILEVASGRERVAAERLGLYNDLVLFNPAPVT	ATGACGGCTAATGCTCGCGTGATTCGCGTACACCCCAGCGACAATGTCGCCATCGTGGTCCAGCACGGCGGACTCGCCGAAGGCGTTGCGATCGACGGCAACGTCACCACCAGGATGGCGATTCCCCAGGGCCATAAGGTCGCACTGACCGACCTGGACGAAGGTGACCGCGTGATTCGCTACGGCGAGGTGATCGGCACGGCCGTGGCGGCGATTGCCTGCGGCGGGCATGTGAACGAAACCAATGTGCGCCTGCCGATCGCCCCGGCCCTCGGTGAACTGCCGTTGGCCACCCGTGGGGTGGCCGATATCGAGCCTCTGGAAGGCTACACCTTCGAAGGGTTTCGCAACCCCGATGGCAGCGTCGGGACCAAGAACGTGCTCGGTATCACCACCAGCGTTCAGTGCGTGGCCGGCACCGTCGACTACGTGGTTCAGCGGATCAAGCGTGAACTGCTGCCGCGCTTCCCCCACGTCGATGATGTGGTCGGCCTCAACCATTCCTATGGCTGCGGGGTGGCGATCAATGCACCCGCCGCGGTGGTACCGATTCGTACCCTGAAGAACATCGCCCTGAATCCCAACTTCGGCAATGAAGTGATGGTGATCGGGCTCGGCTGCGAGAAGCTTCAGCCATCGACGCTGATCGATGATCGTCCGGTCAAAATCTACGAAAACACCGAGGCCGCCGACCCCGACGCCAACGTGCTCAGCCTTCAGGATGAGAGCTTCGAAGGGTTCGGCGACATGGTCGATGGCATTCTGGCCATGGCGGAGCGCCACCTGGCGCGGCTTGACCGGCGCCGGCGCGAAACCTGCCCGGTCGCCGAGCTGGTTGTCGGCATGCAGTGCGGCGGCAGCGACGCCTTCTCTGGGGTGACCGCCAACCCCGCGGTGGGCTTTGCCACGGACCTGATCGTCAGGGCCGGGGGGAGCGTGATGTTTTCCGAGGTCACCGAGGTTCGCGATGCCATCCATCTGTTGACGCCGAGGGCGGTGGATCGCGAGGTCGGCCAGGCCTTGATCGACCAGATGGCCTGGTACGACGACTATCTGGCCCAGGGCCAGGCCGACCGCAGCGCCAATCCGTCACCCGGCAACAAGAAGGGCGGCCTGAGCAATGTGGTCGAGAAGGCGCTGGGGTCGGTGATCAAGTCCGGTAACTCGCCGATTGTCGACGTCATCGGCCCTGGCGAGCGACTGCGCAAGCGCGGCCTGACCTTCGCCGCCACGCCGGCCAGTGACTTCATCTGCGGCACCCTGCAGCTTGCCGCCGGCATGAATCTGCAGGTCTTCACCACCGGTCGCGGCACGCCTTACAACCTGTCCATGGCCCCGGTGATCAAGGTCTCGAGCAATTCGACCCTCGGACGGCGCTGGTTCGATCTGATCGACCTGGACGCCGGACGCATTGCCACCGGCGAGGCCAGCATCGAAGACGTGGGGTGGGAGCTGTTTCATCTGATCCTGGAGGTCGCCAGCGGCCGCGAGCGAGTCGCGGCGGAGCGCCTTGGCCTCTACAACGATCTGGTCCTTTTCAATCCGGCGCCGGTCACCTGA	519	K01708
COBv046_00003	tripartite tricarboxylate transporter permease [Cobetia crustatorum]	MLDILSLLDITFFLLASLGALVGIIFGAIPGMTATMAVAVCLPLTYALGLNHGLALLLGLYVGGISGGMVPAVLLNIPGTPSSITTTFDGYPMAQRGEGERALKTCVVASLVGGLISALVLFLFAPMLAEFSIKFSYVEKFLIILLALTVIASMSNNMLVGIFSGVIGIWLSLIGTYSLSDGGNGKSRLMFDFMEPYLFEGFSLLPVLIGIFGISTILLEAEQGVKSGLSGQKIKIGKEGGFSLGIFKGRLTNLLRSSFIGTFVGMLPGVGGSAASVLAYTQEKNLSRDSSEMGKGAPQGLIASESANNALTGGALIPLLSLGIPGDSTTAVLIGAFTLQGIQVGPLFIPENPETWYVMMTALVVANVVMFFLMFYAIKHIAKVVLVPKYILFPIIVMMCVVGAYAINYGIMFDVWTLLIFGVLGYVIQKIGLEVAPLIIGFILGGSAEVYFVKSLESFGTYSIFFTKSPIAMVLWGLIAASVAFSIVVGLKSRAKQKMELTQVTGSTQTATGKGHDTHDG	ATGCTCGACATCCTGTCGTTACTCGATATCACCTTCTTCCTGCTGGCCTCCCTCGGTGCGCTGGTCGGGATCATCTTCGGCGCCATTCCCGGCATGACCGCCACCATGGCCGTGGCCGTGTGCTTGCCGTTGACCTACGCCCTTGGCCTCAACCATGGCCTGGCGTTGCTGCTTGGCCTCTATGTCGGGGGGATTTCCGGCGGCATGGTGCCCGCTGTGCTGCTCAATATTCCCGGTACCCCGTCGTCCATCACCACCACCTTCGATGGCTACCCGATGGCCCAGCGGGGCGAAGGGGAGCGGGCGCTGAAAACCTGCGTGGTGGCCTCTCTGGTCGGGGGGCTGATCAGTGCCCTGGTGCTGTTTCTGTTCGCACCGATGCTGGCCGAGTTTTCCATCAAGTTCTCCTACGTCGAGAAGTTTCTGATCATCTTGCTGGCGCTGACGGTCATCGCGTCCATGTCCAACAATATGCTGGTGGGTATCTTCAGCGGCGTGATCGGCATCTGGCTGAGCCTGATCGGCACTTATAGTCTGTCCGATGGCGGCAACGGCAAGAGCCGCTTGATGTTCGATTTTATGGAGCCGTACCTGTTCGAGGGCTTCTCGCTGCTGCCGGTGTTGATCGGCATCTTTGGCATCTCGACCATCCTGCTCGAGGCAGAACAGGGGGTGAAGAGCGGTCTTTCCGGGCAGAAGATCAAGATCGGCAAGGAGGGCGGTTTCTCCCTTGGCATCTTCAAGGGGCGGTTGACCAACCTGCTGCGTTCCTCATTCATCGGCACCTTCGTCGGCATGTTGCCGGGCGTCGGGGGTAGCGCCGCCTCGGTGCTGGCCTATACCCAGGAAAAGAACCTGTCGCGGGATTCAAGCGAGATGGGCAAAGGCGCGCCCCAGGGCTTGATCGCCTCGGAGTCGGCCAACAACGCCTTGACCGGTGGCGCCCTGATTCCGCTGCTGTCCCTCGGCATTCCCGGCGACTCGACCACCGCCGTGCTGATCGGTGCCTTCACCCTGCAAGGCATCCAGGTGGGGCCACTGTTTATCCCGGAAAACCCCGAGACCTGGTACGTCATGATGACCGCGCTGGTGGTGGCCAACGTCGTGATGTTCTTCTTGATGTTCTACGCCATCAAGCACATCGCCAAGGTCGTATTGGTACCGAAATACATTCTCTTCCCGATCATCGTGATGATGTGTGTTGTCGGCGCCTACGCGATCAACTACGGCATCATGTTCGACGTCTGGACCCTGCTGATCTTCGGTGTGCTGGGCTATGTCATCCAGAAGATCGGGCTCGAAGTGGCGCCGCTGATCATCGGCTTCATCCTCGGCGGCTCGGCGGAGGTCTACTTCGTCAAGAGCCTGGAATCCTTCGGTACCTACTCGATTTTCTTCACCAAGAGCCCGATTGCGATGGTGCTCTGGGGACTGATCGCGGCCTCGGTGGCGTTCTCGATCGTGGTGGGTCTCAAGTCCCGCGCCAAACAGAAGATGGAGCTGACCCAGGTCACCGGCAGCACGCAAACCGCTACAGGAAAAGGTCACGACACCCATGACGGCTAA	521	K07793
COBv046_00004	hypothetical protein	MESGPTSPLSVSIDFETSHLFFPTIIHWVLAILFALVLVLRVVPFFAAVRRGEKCLPIIGESMDGWRFFGTLALIAAYFYLMTVVGDLFPYTGYGFLFVSMVFLFLMSLAYMHTRTRRKVITAAINAVVAPTLAWVILAKLFYITLP	ATGGAATCTGGACCAACTTCTCCACTGTCCGTCTCGATTGATTTCGAGACCTCTCATTTGTTCTTCCCCACCATCATTCATTGGGTTCTCGCGATTCTGTTTGCCCTGGTTCTGGTGCTGCGTGTGGTGCCTTTCTTCGCCGCCGTAAGACGTGGTGAGAAGTGTCTTCCGATCATCGGCGAGTCCATGGATGGGTGGCGTTTCTTCGGCACTCTGGCGCTGATCGCGGCCTACTTCTACTTGATGACCGTCGTCGGCGACCTGTTTCCCTACACCGGCTATGGGTTCCTGTTTGTCTCCATGGTGTTCCTGTTTCTGATGTCCCTTGCCTATATGCATACCCGAACCCGGCGCAAGGTCATCACCGCCGCCATCAATGCGGTGGTGGCCCCCACTCTGGCCTGGGTGATCCTGGCCAAGCTGTTCTACATCACCCTGCCGTAG	147	K07794
COBv046_00005	hypothetical protein	MNMSKFSLGLGASVVMASLAIGSGVAMAADGPLRGNVRVVIGSSSTGGDTYQNSSIVVDALAEKLDLNMKVDAVGVSAAYRALDRDPRGNTLMIFHDQSFLGNLYGVEGYKDPFENYIIGPTIAINPGNAYLVPKDSPYQTLDAIIEAVGGGETVRVAIQPGGVSEIGYTALKNAIRIEHPGMEDNLVAVNTGSQADKNQLLFDDQADLINGSVQANEQYTRLPEDDQKAMRFVWLTARHETLQQANEAGLGQTDREALLEFVEPNVEVTMGEGENFAFDKEFFFLYNKDMDPAIVEQIDATLEEIYAEGEIQEAQKTSFFIPDFMPSDEAEAHLRDKAERYEGIITDLQQ	ATGAACATGTCCAAATTCTCCCTTGGGCTCGGCGCTTCCGTCGTCATGGCTTCCCTGGCCATCGGCAGCGGCGTGGCAATGGCCGCGGACGGTCCGCTACGCGGCAATGTCCGCGTGGTCATCGGGTCGAGCTCCACCGGCGGTGATACCTACCAGAACTCCAGCATCGTCGTCGACGCCCTGGCCGAGAAGCTCGATCTCAACATGAAGGTCGATGCGGTCGGCGTCAGCGCCGCCTACCGGGCGTTGGATCGCGACCCCCGGGGCAACACCCTGATGATTTTCCACGACCAGTCGTTTCTGGGGAATCTCTACGGGGTCGAGGGATACAAGGATCCGTTCGAGAACTACATCATCGGTCCGACCATCGCCATCAATCCCGGCAACGCCTATCTGGTGCCCAAGGACTCTCCCTACCAGACGCTCGATGCCATCATCGAAGCCGTCGGCGGTGGCGAGACCGTGCGGGTCGCGATCCAGCCAGGCGGGGTGTCGGAAATCGGCTATACGGCGCTGAAGAATGCCATTCGCATCGAACACCCAGGGATGGAAGACAACCTGGTGGCGGTCAATACCGGCTCCCAGGCGGACAAGAACCAGCTGTTGTTCGATGATCAGGCGGATCTGATCAATGGTTCGGTGCAGGCCAACGAGCAGTACACCCGCCTGCCGGAAGACGACCAGAAGGCCATGCGTTTCGTCTGGCTGACCGCCCGCCACGAGACGCTTCAGCAGGCCAACGAGGCTGGTCTTGGCCAGACCGATCGCGAGGCGCTGCTCGAGTTCGTCGAGCCCAACGTCGAGGTGACCATGGGTGAGGGCGAGAACTTCGCCTTCGATAAGGAGTTCTTCTTCCTCTACAACAAGGACATGGATCCCGCCATCGTCGAACAGATCGATGCAACGCTAGAAGAGATCTACGCCGAGGGTGAGATTCAGGAAGCCCAGAAGACCTCGTTCTTCATTCCGGACTTCATGCCCTCCGACGAGGCCGAAGCCCACCTGCGTGACAAGGCCGAGCGTTACGAAGGCATTATCACCGACCTTCAGCAGTAA	351	K07795
COBv046_00006	5-dehydro-4-deoxyglucarate dehydratase [Cobetia amphilecti]	MYDVAVVPKPAFVAPLSDMPMTIEDALVSFSHQQVKDAISDGLLSFPVTDFDAQGRFDADSYRDRLAWFVSHEISAVFVAGGTGEFFSLSLEEFRQIVRLAVKTVNGKLPVIASAGLSVATGAEFAKIAEEEGADGILLMPPYLTECPQDGLVDYARQICDSTSISVIYYNRGNGVMNAASVQRLADACPNLVGLKDGKGDMQALNRIIKSVGDRLAYVGGVPTAEVIAEAYLAVGVNTYSSAVFNFVPDMAVTFYKALRAGDSETVRRISRDFFLPFVALRDHKAGYAVSLIKAGTAIVGRPSGDVRAPLEMPTPEERQQLEAIIERAKTF	ATGTATGACGTTGCGGTGGTGCCAAAGCCAGCATTCGTGGCGCCGCTCTCCGATATGCCCATGACGATTGAGGATGCCCTAGTGAGCTTTTCCCACCAACAAGTCAAAGACGCGATCAGTGACGGCCTGCTGTCCTTCCCGGTTACCGATTTCGACGCCCAGGGGCGATTCGACGCCGACAGTTATCGCGATCGTCTGGCGTGGTTTGTCAGCCATGAAATCTCCGCGGTGTTCGTGGCCGGTGGTACCGGGGAGTTCTTCAGCCTGTCTCTCGAGGAGTTTCGTCAGATCGTTCGTCTGGCGGTGAAGACCGTCAACGGCAAGCTGCCGGTGATCGCCAGCGCCGGCCTGAGCGTCGCCACCGGCGCCGAGTTCGCGAAGATCGCCGAGGAGGAGGGGGCCGACGGCATCCTGCTGATGCCGCCGTACCTGACCGAGTGCCCCCAGGATGGACTGGTCGATTATGCCCGCCAGATCTGTGACTCCACCTCGATCAGCGTGATCTATTACAACCGCGGCAACGGTGTGATGAACGCCGCCTCCGTGCAGCGCCTGGCCGATGCTTGCCCCAACCTCGTTGGACTCAAGGACGGCAAGGGCGACATGCAGGCGCTCAACCGGATCATCAAGTCCGTGGGCGATCGCCTGGCCTACGTCGGCGGCGTGCCGACCGCCGAAGTCATCGCCGAGGCCTATCTGGCCGTGGGGGTGAACACCTATTCGAGCGCGGTCTTCAACTTCGTGCCGGACATGGCGGTGACCTTCTACAAGGCCCTGCGTGCCGGCGACAGCGAGACCGTGCGTCGCATTTCCCGCGACTTCTTCCTGCCCTTCGTCGCCCTGCGTGACCACAAGGCCGGTTACGCGGTCAGCCTGATCAAGGCCGGTACCGCCATCGTCGGTCGCCCATCCGGTGATGTGCGAGCGCCGCTCGAGATGCCCACGCCTGAAGAGCGCCAGCAACTGGAAGCGATCATCGAGCGCGCCAAGACGTTCTAG	332	K01707
COBv046_00007	MULTISPECIES: AEC family transporter [Cobetia]	MSLIDIFLATLDVTLPVFAMVFIGIGLKRLGWIDQSFVNTASRLVFRGTLPTLIFLSIIGADLGTTFNPWLLGFFALATLASFLASWGWAILRVGRPRRGVYVQGAFRGNCGIVGLALAAGMYGDAGVSTGGLLLGVVILTYNVFSVIALAAYQPTDGATKGPDWAGIFRHILKNPLILSVFAALPVALLDLDLPGWLDTSGHYFASLTLPLALICIGATLSTRALRQSYRTALSASIAKMVVLPLAATTAAWLAGFEGRELGVLFLFFASPTAAAAFVMAKAMGSDETLTANIIALTTLMASITVTAGVFILRVAGLI	ATGTCACTGATCGACATCTTTCTCGCCACCCTCGACGTCACCCTCCCCGTCTTCGCCATGGTGTTCATCGGCATCGGCCTGAAGCGTCTGGGCTGGATCGACCAGAGCTTCGTCAACACGGCATCGCGGCTGGTGTTTCGTGGCACCCTGCCGACCCTGATCTTCCTCAGCATCATCGGCGCCGATCTTGGCACCACCTTCAATCCATGGCTGCTCGGCTTCTTCGCCCTCGCCACCCTGGCAAGCTTTCTCGCCAGCTGGGGTTGGGCGATCCTGCGCGTCGGGCGCCCGCGCCGAGGCGTCTATGTTCAGGGCGCCTTTCGCGGCAACTGCGGTATCGTCGGCCTGGCCCTGGCGGCCGGCATGTACGGTGACGCAGGCGTCTCGACCGGGGGGTTGCTGCTGGGAGTGGTCATCCTGACCTACAACGTGTTCTCGGTGATCGCCCTCGCCGCCTACCAGCCCACCGACGGCGCCACCAAGGGACCGGACTGGGCCGGCATCTTCCGTCATATCCTGAAAAACCCGCTGATTCTTTCCGTGTTCGCCGCCTTGCCGGTGGCGCTTCTCGACCTTGATCTGCCCGGCTGGCTCGATACCTCGGGCCACTATTTCGCCTCGCTGACCCTGCCCCTGGCACTGATCTGCATCGGCGCAACGCTTTCCACCCGGGCGTTGCGCCAGAGCTATCGCACCGCGCTGAGCGCCAGCATCGCCAAGATGGTCGTGTTACCGCTGGCCGCTACCACCGCGGCCTGGCTCGCCGGCTTCGAGGGCCGCGAGCTCGGCGTGCTGTTTCTGTTCTTTGCCAGTCCGACAGCCGCCGCGGCCTTCGTCATGGCCAAGGCCATGGGCAGCGACGAAACCCTGACCGCCAATATCATCGCCCTGACCACCCTGATGGCGAGCATCACGGTCACCGCCGGCGTCTTCATTCTGCGCGTGGCGGGGCTGATCTAG	319	K24180
COBv046_00008	Heme oxygenase (staphylobilin-producing)	MGFIVNNRIYVNPGFEDEFEARFRARAGQIDKQPGFVAMRVLRPMGNQAPYVVETEWQSQAAFRGWVGSDDFKRAHANPLPPEATAEGGGIEQFEIVEGTEARGQG	ATGGGCTTTATCGTCAACAACCGCATCTACGTGAACCCGGGCTTCGAGGACGAGTTCGAGGCCCGCTTCCGCGCCCGGGCCGGACAGATCGACAAGCAGCCGGGGTTTGTCGCCATGCGCGTGCTGCGCCCGATGGGCAATCAGGCGCCCTACGTGGTGGAGACCGAATGGCAAAGCCAGGCGGCCTTTCGCGGCTGGGTCGGTAGCGATGACTTCAAGCGCGCCCATGCCAATCCGTTGCCGCCTGAGGCCACCGCCGAGGGCGGCGGCATCGAGCAGTTCGAGATCGTCGAGGGTACCGAGGCCCGGGGCCAGGGCTGA	106
COBv046_00009	MULTISPECIES: phosphohistidine phosphatase SixA [unclassified Cobetia]	MAEPLLIMRHGQAVHGYPDPDRRLSERGEAEARAMGRWLASRSDLELARLRLVASPYARAQQTAALVAEALPTTVDIDTLALITPDDPPEAVVDWLLGEADDRPMMLVSHMPLVAALTGLLVEGRSDAGVGFATAAIAELSAEVRAAGCARLNGMTTPSSLA	GTGGCTGAACCCCTTTTGATCATGCGCCACGGGCAGGCCGTCCACGGCTACCCGGACCCCGACCGCAGGCTCAGCGAGCGGGGCGAGGCGGAGGCCCGTGCGATGGGCCGCTGGCTGGCTTCGCGATCCGACCTTGAGCTTGCCAGGCTGCGTCTGGTGGCGAGCCCCTACGCCAGGGCCCAGCAGACCGCGGCGCTGGTGGCCGAGGCGCTCCCGACGACGGTGGATATCGACACCCTGGCACTGATCACGCCGGACGACCCGCCCGAAGCGGTGGTCGACTGGCTGCTCGGCGAAGCGGACGATCGGCCGATGATGCTGGTCAGCCATATGCCGCTGGTGGCGGCGCTGACCGGGCTGCTGGTGGAGGGGCGAAGCGATGCCGGCGTTGGCTTTGCCACGGCGGCCATCGCCGAGCTGTCGGCCGAGGTCCGGGCGGCAGGGTGCGCACGGCTCAACGGCATGACCACACCGTCGTCGCTGGCCTGA	162	K08296
COBv046_00010	NAD(P)H-dependent glycerol-3-phosphate dehydrogenase [Cobetia sp. L2A1]	MIDERMTVAVLGGGSFGTALASIAADNGYEVRQWMRDEDLVESINRDHRNPRYLPDYAINPAVTASNRLDWVLTGATLVLVAIPSKAFADVVRQARPWLTADQVLVSTTKGIEEEGFKLMSQILEDETGFSHVGVLSGPNLAGEVADKQLTATVIASTDADTRSRVQAALGCDYFRVYASNDRYGVELGGALKNIYAIAAGMAAALGMGENTRSMLMTRALAEMSRFAVARGANPMTFLGLAGVGDLIVTCSSQLSRNYRVGQALGEGKSLKEAVDALGQVAEGVNTVKLVRAKAREDGVYMPLAEGLFQVLFRGVPARDMAKLLMQNEQSSDVEFVLPREDVKQDQRDTEAKGG	ATGATCGACGAGCGTATGACGGTGGCGGTACTGGGCGGCGGTAGCTTCGGCACGGCGCTGGCCAGCATCGCTGCGGACAACGGGTACGAGGTGCGCCAGTGGATGCGTGACGAGGACCTGGTGGAGAGCATCAATCGCGATCATCGCAACCCGCGCTATCTGCCTGACTATGCCATCAACCCCGCGGTGACCGCCTCCAATCGGCTCGACTGGGTGCTGACCGGCGCCACCCTGGTGCTGGTGGCCATTCCCTCCAAGGCCTTCGCCGATGTGGTGCGCCAGGCGCGGCCGTGGCTGACGGCCGATCAGGTATTGGTCAGCACCACCAAGGGCATCGAGGAAGAGGGCTTCAAGCTGATGAGCCAGATCCTCGAGGATGAGACCGGCTTCTCCCACGTCGGCGTGCTGTCGGGGCCGAACCTTGCCGGTGAGGTGGCCGACAAGCAGCTTACCGCCACGGTGATCGCGAGCACGGATGCCGATACCCGCTCCCGCGTGCAGGCGGCATTGGGGTGCGATTACTTTCGCGTGTACGCCAGCAACGACCGCTATGGCGTGGAGCTTGGTGGGGCACTCAAGAATATCTATGCCATCGCCGCCGGCATGGCCGCGGCACTCGGCATGGGCGAAAATACGCGCAGTATGCTGATGACGCGGGCGCTGGCCGAGATGAGTCGCTTCGCGGTGGCCCGGGGGGCCAACCCGATGACCTTCCTTGGTTTGGCCGGGGTCGGCGATCTTATCGTCACCTGCTCCTCCCAGCTGTCGCGCAACTATCGCGTGGGGCAGGCCCTCGGCGAGGGCAAGAGTCTCAAGGAGGCCGTGGACGCCCTGGGCCAGGTCGCCGAAGGCGTCAATACGGTCAAGCTGGTGCGCGCCAAGGCGCGCGAAGACGGCGTCTACATGCCGCTGGCTGAGGGCCTGTTCCAGGTGCTGTTTCGTGGCGTACCGGCCCGAGACATGGCCAAACTCTTGATGCAAAACGAGCAGAGTAGCGACGTCGAGTTCGTCTTGCCCCGCGAAGACGTCAAGCAGGACCAACGCGATACGGAGGCTAAAGGTGGCTGA	355	K00057
COBv046_00011	MULTISPECIES: NAD(P)(+) transhydrogenase (Re/Si-specific) subunit beta [Cobetia]	MLGQQFVTAAAIAASVLFILSLGGLSNQEKAKRAVWYGIAGMALAVLFIMFGPGIGNYWLMIPLMAIGAGIGAYVAKKVEMTQMPQLVAALHSFVGLAAVFVGWNAELERARVAAMRAAGESLEGLSAFAATLAHKTPAELTFLQVEVVLGVFIGAVTFTGSVIAFGKLSGKLDGKPKQFPGGHWLNAGAALLTLVLAIAYLNGAGFWTLLLIAVLAFFIGWHLIMGIGGADMPVVVSMLNSYSGWAAAAIGFTLSNDLLIVTGALVGSSGAILSYIMCRAMNRKFVNVILGGFGGTKGPAAEIEGEQVAIDVGGVSSALNDADSVIIVPGYGMAVAQAQNAVSELVRKLRAAGKEVRFGIHPVAGRLPGHMNVLLAEAKVPYDIVLEMDEINDDFPSTDVVIVIGSNDIVNPAAQEDPNSPIAGMPVLKVWEAKQVFVCKRGQGTGYSGIENPLFFKDNTRMFYGDARSTIDSLLPMID	ATGCTAGGACAACAATTCGTAACCGCCGCGGCGATCGCGGCGAGTGTGCTGTTCATCCTCTCCCTGGGGGGGCTGAGCAACCAGGAAAAGGCCAAGCGTGCCGTGTGGTACGGAATCGCCGGCATGGCGCTGGCGGTGCTGTTCATCATGTTCGGCCCGGGTATCGGCAACTATTGGCTGATGATTCCGCTGATGGCCATCGGTGCCGGCATCGGTGCCTACGTGGCGAAGAAGGTCGAGATGACCCAGATGCCGCAGCTGGTCGCGGCGCTGCACTCCTTCGTCGGCCTGGCGGCGGTGTTCGTCGGTTGGAATGCCGAGCTTGAGCGTGCCCGTGTGGCGGCCATGCGTGCTGCCGGCGAGTCGCTGGAAGGGCTGTCGGCCTTCGCCGCGACCCTGGCCCACAAGACGCCGGCCGAGCTGACGTTTCTTCAGGTCGAAGTGGTGCTCGGCGTGTTCATCGGTGCGGTGACCTTCACCGGCTCGGTGATCGCCTTCGGCAAGCTGTCGGGCAAGCTCGACGGCAAGCCCAAGCAGTTCCCGGGCGGGCACTGGCTCAACGCCGGGGCCGCACTGCTGACCCTGGTGTTGGCCATCGCTTACCTCAATGGCGCCGGCTTCTGGACGCTGCTGCTGATCGCCGTACTGGCGTTCTTCATCGGCTGGCACCTGATCATGGGCATCGGCGGCGCCGACATGCCGGTGGTGGTGTCGATGCTCAACAGCTACTCGGGGTGGGCCGCTGCCGCCATCGGCTTCACGCTGTCCAATGATCTGCTGATCGTGACCGGCGCCCTGGTTGGCTCCTCCGGTGCCATCCTCTCGTACATCATGTGCCGGGCGATGAACCGCAAGTTCGTCAATGTCATCCTCGGTGGCTTCGGTGGCACCAAGGGGCCGGCGGCGGAAATCGAGGGCGAGCAGGTCGCCATCGACGTAGGCGGTGTCTCCAGCGCCCTGAACGACGCCGATAGCGTGATCATCGTGCCGGGCTATGGCATGGCGGTGGCCCAGGCCCAGAACGCGGTCAGCGAGCTGGTCCGCAAGCTGCGCGCCGCCGGCAAGGAAGTGCGCTTCGGTATTCACCCGGTCGCCGGACGTCTGCCGGGCCACATGAACGTGCTGCTGGCCGAGGCCAAGGTGCCTTACGACATCGTGCTGGAGATGGACGAGATCAACGACGACTTCCCCTCCACCGACGTGGTCATCGTGATCGGCTCCAACGACATCGTGAACCCGGCGGCCCAGGAAGACCCCAACAGCCCGATCGCCGGCATGCCGGTGCTGAAGGTGTGGGAGGCCAAGCAGGTGTTCGTGTGCAAGCGTGGCCAGGGGACAGGCTACTCCGGCATCGAGAATCCGCTGTTCTTCAAGGACAACACGCGGATGTTCTATGGCGATGCCCGCTCGACCATCGACAGCCTGCTGCCGATGATCGATTGA	480	K00325
COBv046_00012	NAD(P) transhydrogenase subunit alpha	MKIGAPRERFEGEARVALTPESAGHIQKLGHECLIETGAGERAGFTDQAYEAAGVTVVADADAVFTDADVVIKVREPSEQEADRLREGQTLISFFWPAQNEDMLERCKAKGASVIAMDMVPRISRAQKMDALSSTANIAGYRAVIEAGNQFGRFFTGQVTAAGKVPPAKVLVVGAGVAGLAAIGTATSLGAVVRAFDVRPEVAEQIESMGAEFLFLDFEDSQDGAETGGYAAPSSPEFREKQLELFRAQAPEVDIVITTALIPGRPSPKLWLEDMVAAMKPGSVVIDLAAEKGGNCDLTVPNERVVSDNGVVIVGYTDFPSRMATQSSLLYATNIRHMLTDLTPEKDGKIDHNMEDDVIRGSTVTHQGDITFPPPPPKVKAIAAAKPKPKEKEPTPEERKAAEHAAFVAQTKSQVGMLAAGGVVMLLLGMVAPASFMQHFIVFVLACFIGFQVIWNVSHSLHTPLMAVTNAISGIIILGAVLQVGSGNWLVALLAGLSVLIASINVVGGFLVTRRMLAMFQKS	GTGAAAATTGGAGCACCAAGGGAACGGTTCGAGGGAGAGGCGCGCGTCGCCTTGACTCCCGAGAGTGCCGGACACATTCAGAAGTTGGGCCATGAGTGTCTGATCGAGACCGGCGCCGGTGAGCGAGCCGGGTTTACCGATCAGGCCTATGAAGCGGCGGGCGTTACCGTGGTAGCGGACGCCGATGCCGTGTTCACCGACGCCGACGTGGTGATCAAGGTCCGCGAGCCAAGCGAGCAGGAGGCCGACCGCCTGCGCGAGGGCCAGACCCTGATCAGCTTCTTCTGGCCTGCGCAGAACGAGGACATGCTCGAGCGCTGCAAGGCCAAGGGCGCATCCGTCATCGCCATGGACATGGTGCCGCGGATTTCCCGTGCCCAGAAGATGGACGCGCTGTCGTCCACCGCCAACATCGCGGGCTACCGTGCGGTCATCGAGGCCGGCAACCAGTTTGGCCGCTTCTTTACCGGGCAGGTCACCGCCGCGGGCAAGGTGCCGCCGGCCAAGGTGCTGGTGGTCGGTGCGGGCGTTGCTGGTCTGGCCGCCATCGGCACCGCGACTAGCCTAGGCGCCGTGGTGCGTGCGTTCGACGTGCGCCCAGAGGTGGCCGAGCAGATCGAGTCGATGGGTGCCGAGTTCCTGTTTCTCGACTTCGAGGATAGTCAGGACGGCGCCGAGACAGGCGGCTATGCCGCGCCCTCGAGCCCCGAGTTTCGCGAAAAGCAGCTCGAGCTGTTCCGCGCCCAGGCGCCGGAAGTCGACATCGTCATCACCACCGCGCTGATTCCGGGACGTCCGTCGCCCAAGCTGTGGCTCGAGGACATGGTCGCGGCCATGAAGCCGGGCTCGGTGGTAATCGACCTGGCCGCCGAGAAGGGCGGGAACTGCGACCTGACCGTGCCCAACGAGCGCGTCGTCAGCGATAACGGCGTGGTGATTGTCGGTTACACCGACTTCCCGTCGCGCATGGCGACCCAGTCGTCGCTGCTCTACGCCACCAACATCCGTCACATGCTGACCGATCTGACCCCCGAGAAAGACGGCAAGATCGATCACAACATGGAAGACGATGTGATTCGCGGTTCCACCGTGACCCACCAGGGCGACATCACCTTTCCGCCGCCTCCGCCCAAGGTCAAGGCCATCGCCGCGGCGAAGCCCAAACCCAAGGAGAAGGAGCCGACGCCCGAGGAGAGAAAGGCCGCTGAACATGCCGCCTTCGTTGCCCAGACCAAGAGCCAGGTCGGCATGCTGGCGGCCGGGGGTGTCGTGATGCTGCTGCTCGGCATGGTCGCTCCGGCGTCCTTCATGCAGCACTTCATCGTCTTCGTGCTGGCGTGCTTCATTGGCTTCCAGGTGATCTGGAACGTCAGTCACTCGCTGCACACGCCGCTGATGGCGGTCACCAATGCCATTTCCGGCATCATCATCCTCGGTGCCGTCCTCCAGGTCGGTTCGGGTAACTGGTTGGTCGCATTACTCGCCGGGCTTTCGGTGCTGATTGCGTCCATCAATGTCGTGGGTGGCTTCCTGGTGACACGCCGGATGCTGGCCATGTTCCAGAAGTCCTGA	523	K00324
COBv046_00013	adenylosuccinate synthase [Cobetia sp. MB87]	MGKNVVVLGTQWGDEGKGKVVDLLTESASAVVRFQGGHNAGHTLVIDGEKTVLHLIPSGVLRDDKTCVIGNGVVLSPEALIKEIRELEGKGVPVRQRLRLSPACPLILDYHVRLDQAREKARGVAKIGTTGRGIGPAYEDKVARRGLRLGDMLHRERFASKLGEVLDYHNFVLTQYHGEPAVDFQEVLDGAMQMAEELRPMVADTVGLVHDLRKNGENILFEGAQGSLLDIDHGTYPFVTSSNTTAGGTATGSGVGPLYLDYVLGITKAYTTRVGSGPFPTELFDEHGRHLAEKGHEFGATTGRARRCGWFDAVALRHAVQINSVSGICLTKLDVLDGLENIRVCVGYRSKDGEVLDTPVDSEGYEAVEPLYQDLPGWSESTLGVKQVDGLPANARAYISFLEEQVGTPIDIISTGPDRNETIVLRNPFGD	ATGGGCAAGAACGTAGTCGTACTGGGTACCCAATGGGGCGATGAGGGCAAGGGCAAGGTCGTCGATCTGCTCACCGAGTCCGCTTCCGCGGTGGTGCGTTTCCAGGGCGGGCACAACGCCGGCCACACCCTGGTCATCGACGGTGAAAAGACCGTCCTGCACCTGATTCCTTCCGGCGTGCTGCGTGACGACAAGACCTGCGTCATCGGTAACGGCGTGGTGCTGTCGCCGGAAGCGCTGATCAAGGAAATTCGCGAGCTCGAAGGCAAGGGCGTGCCGGTGCGTCAGCGCCTGCGTCTGTCGCCAGCCTGCCCGCTGATCCTCGATTACCATGTCCGCCTGGACCAGGCCCGCGAGAAGGCCCGTGGTGTCGCCAAGATCGGTACCACCGGTCGCGGCATCGGCCCGGCCTACGAGGACAAGGTCGCGCGTCGTGGCCTGCGTCTGGGCGACATGCTCCATCGCGAGCGGTTTGCGTCCAAGCTCGGCGAGGTGCTGGACTATCACAACTTCGTGCTGACCCAGTACCACGGCGAGCCGGCTGTCGATTTTCAGGAGGTGCTCGACGGCGCCATGCAGATGGCCGAAGAGCTGCGGCCGATGGTCGCCGACACCGTGGGGCTGGTCCATGACCTGCGCAAGAACGGCGAGAACATCCTGTTCGAGGGCGCCCAGGGCTCGCTGCTGGATATCGACCACGGTACCTATCCGTTCGTGACCAGCTCCAACACCACCGCCGGCGGCACCGCAACCGGCTCCGGCGTGGGTCCGCTGTATCTGGACTACGTGCTTGGCATCACCAAGGCCTACACCACTCGTGTCGGTTCCGGTCCGTTCCCGACGGAGCTGTTCGATGAGCATGGCCGTCATCTGGCCGAGAAGGGCCATGAGTTCGGTGCCACCACCGGGCGTGCCCGTCGTTGTGGCTGGTTTGATGCCGTGGCCCTGCGCCACGCGGTGCAGATCAACTCGGTGTCCGGCATCTGCCTGACCAAGCTCGATGTGCTCGATGGTCTAGAGAACATCCGCGTCTGTGTCGGCTATCGCAGCAAGGACGGTGAGGTACTCGATACGCCGGTCGACTCGGAAGGTTACGAGGCCGTTGAACCGCTCTATCAGGACCTGCCGGGTTGGAGCGAATCGACCCTCGGCGTCAAGCAGGTCGACGGACTGCCGGCCAATGCCCGCGCCTATATCAGCTTCCTCGAAGAGCAGGTCGGCACCCCGATCGACATCATCTCGACCGGCCCCGACCGTAACGAGACGATCGTGCTGCGCAATCCCTTCGGCGACTGA	431	K01939
COBv046_00014	ATP phosphoribosyltransferase regulatory subunit [Cobetia sp. UCD-24C]	MTIADRWLLPDGMDEVLPPQASRMEELRRALLDLFHVWGYDQVMPPPVEFLDSLLTGTGTDLDLQTFKLTDQLSGRMMGVSADVTPQVARMDAHSLKREGPVRLCYCTNVLRAKADQHQGGRSPVQVGVELFGHASLAADLEILRLALASLGAAGADEIHLALGHVEIYRSLIQAAGLDRDAQQAMSAALALKSPGQLDAEVERSVSDPTLAGMFRALGELHGGPDVLEAAREAFSEAPQAVNDALDKLCELHRGVTAEHPHVACYFDLAELRGYQYHTGMMFAAFVPGYGQALAKGGRYDDTGRAFGRARPATGFSMDLKLLATLAPREPSVDGIWAPVNDGNEGLQEAIQALRVEGRRVVQALPGQRTDAEAHRCCERLVHGDGGWTLETLDTASRSA	ATGACCATCGCTGATCGCTGGCTCTTGCCGGACGGCATGGATGAGGTGCTACCGCCTCAGGCCAGTCGCATGGAAGAGCTGCGCCGGGCGCTGCTCGATCTCTTTCACGTCTGGGGGTACGACCAGGTAATGCCGCCGCCGGTGGAGTTTCTCGACTCCTTGCTGACGGGCACCGGTACCGACCTGGACCTGCAGACCTTCAAGCTTACCGACCAGCTCAGCGGACGCATGATGGGCGTCAGTGCCGATGTCACCCCGCAGGTGGCTCGCATGGACGCGCATTCGCTCAAGCGTGAGGGGCCGGTACGGCTGTGCTATTGCACCAACGTGCTGCGGGCCAAGGCCGATCAGCACCAGGGCGGCCGCAGTCCGGTTCAGGTCGGGGTGGAGCTGTTTGGCCACGCGAGCCTGGCCGCGGATCTCGAGATCCTGCGTCTGGCCCTGGCGAGTCTCGGCGCGGCAGGTGCCGACGAGATTCACCTGGCGCTTGGCCATGTCGAGATCTATCGCAGCCTGATTCAGGCCGCGGGACTCGATCGCGATGCCCAGCAGGCGATGTCGGCCGCCTTGGCACTGAAGTCGCCGGGTCAACTCGATGCCGAAGTGGAACGTTCGGTATCCGATCCGACCCTGGCCGGCATGTTCCGTGCCCTCGGTGAGCTACACGGCGGGCCCGACGTGCTCGAGGCGGCTCGGGAAGCCTTCAGCGAGGCCCCCCAAGCGGTCAATGACGCACTCGACAAGCTGTGCGAGCTGCATCGCGGTGTCACGGCAGAGCACCCGCATGTCGCCTGCTACTTCGATCTTGCCGAACTGCGTGGGTATCAGTACCACACCGGCATGATGTTCGCGGCCTTTGTGCCGGGCTATGGTCAGGCCTTGGCCAAGGGTGGCCGCTACGACGATACCGGTCGCGCCTTCGGTCGCGCTCGGCCGGCCACCGGGTTTTCCATGGACCTCAAGCTGCTGGCCACGCTGGCGCCAAGAGAGCCTTCCGTCGACGGGATCTGGGCGCCGGTAAACGACGGCAACGAGGGGCTGCAGGAGGCCATCCAGGCACTGCGGGTCGAGGGCCGTCGTGTGGTTCAGGCGCTTCCGGGCCAACGCACCGACGCCGAGGCCCATCGCTGCTGCGAACGCCTGGTGCACGGGGATGGCGGTTGGACCCTCGAGACACTGGACACAGCCTCGCGGTCGGCCTGA	400	K02502
COBv046_00015	protease modulator HflC [Cobetia sp. MB87]	MINNRSLLIVGGLAAVAWLASNSLYVVDETERAVKLRFGEIIEENIQPGLHVKVPVTQTIRKFDTRVLTLDTDASRYLTLEQKAVIVDSYVKWQVVNPTRYYEATAGDELMAVRLIQPRVDESLRNEFGQLNLKQIISEKRDDLMTGPTSDLDSLMRDELGVAILDIRVKRIDLPEDVSSAVYERMRSEREREAREWRAQGQEESERIRANADRRRQVLLAQANERSETLRGEGDAEAAAIFSEAYQQDAEFFSFWRSLNAYRETFSAEQGNMMVLDPSSDFFRYLKSPERPEG	ATGATCAATAACCGATCCCTGCTCATCGTCGGCGGCCTGGCCGCCGTGGCTTGGCTTGCCAGCAATAGCCTCTATGTGGTCGATGAAACCGAGCGCGCGGTGAAGCTGCGCTTCGGTGAGATCATCGAGGAAAATATTCAGCCCGGCCTGCACGTCAAGGTGCCGGTGACCCAGACCATCCGCAAGTTCGATACCCGGGTGCTGACGCTGGATACCGATGCCAGCCGCTACCTGACCCTCGAGCAGAAGGCGGTGATCGTGGACTCCTACGTCAAGTGGCAGGTGGTCAACCCCACCCGTTACTACGAGGCGACGGCCGGCGACGAGCTGATGGCCGTGAGGCTGATTCAGCCGCGGGTCGACGAGAGCCTGCGTAACGAGTTTGGTCAGCTCAATCTGAAGCAGATCATCTCCGAGAAGCGTGATGACCTGATGACCGGTCCGACCAGCGATCTCGATTCGTTGATGCGTGATGAGCTCGGTGTCGCCATTCTCGACATCCGGGTCAAGCGTATCGATCTGCCCGAGGACGTCTCCTCGGCGGTCTACGAGCGCATGCGTTCCGAGCGTGAGCGTGAAGCCCGCGAGTGGCGTGCCCAGGGTCAGGAAGAGTCCGAGCGTATTCGTGCCAACGCCGACCGTCGCCGTCAGGTGCTGCTGGCCCAGGCCAACGAGCGCTCCGAGACGCTGCGCGGTGAAGGCGATGCCGAAGCCGCCGCGATCTTCTCCGAGGCCTACCAGCAGGATGCCGAATTCTTCTCCTTCTGGCGCAGCCTCAATGCTTACCGCGAGACGTTCAGCGCGGAGCAGGGCAACATGATGGTGCTGGATCCCTCCAGCGACTTCTTCCGCTACTTGAAGAGCCCGGAGCGGCCGGAGGGCTAA	294	K04087
COBv046_00016	MULTISPECIES: FtsH protease activity modulator HflK [Halomonadaceae]	MAWNEPGGGNQHDPWSGGGGRRGGNGGGNRGGDNQGPPDLDEALKKFQDKLNSMLGGRGKRGGNGNGGKSGGGKSRNAFTLPGLLIIIALAVWAASGFYLVDQSERGVVLRFGKFQEVVTPGLQWNPPLIDDVRMVNVTRVRSVSQTQSMLTQDENIVSVEISAQYQVADPQGYVLNVRDPELSLENALDSALRHVVGGTDMIDILTSGREILGSSVASRLQSYLDNYGTGIRLQTLNVESTSPPDAVQDAFDDVIRAREDRQRTINQAMAYANAIIPAAQGQAQRVVEQGQGYRESVVAEARGQANRFSALLTQYRNSPDVMRERLYLDAISEVLGQTNKVLVDVSEQSPLMVLPLDRLKPSGSASAGEADSSQLDPQVLDRIRAESSTSSNSSRSGRDTGIQREGR	ATGGCCTGGAATGAGCCTGGTGGCGGCAACCAGCACGATCCCTGGAGTGGTGGTGGGGGCCGACGTGGGGGAAACGGCGGCGGCAACCGCGGCGGAGACAACCAGGGGCCGCCGGACCTTGATGAGGCCCTGAAGAAGTTTCAGGACAAGCTCAACAGCATGCTGGGCGGCCGTGGCAAGCGCGGTGGCAACGGCAATGGCGGCAAGAGCGGCGGCGGCAAGTCGCGCAACGCCTTTACCCTGCCGGGGCTGTTGATCATCATCGCCCTCGCGGTGTGGGCGGCCAGCGGCTTCTATCTGGTCGACCAGTCCGAGCGTGGCGTGGTGCTGCGTTTCGGCAAGTTCCAGGAAGTCGTCACGCCGGGTCTGCAGTGGAACCCGCCGCTGATCGACGACGTGCGCATGGTCAACGTGACCCGGGTGCGCTCGGTGAGCCAGACCCAGTCGATGCTGACCCAGGATGAGAACATCGTCTCGGTGGAAATTTCGGCTCAGTATCAGGTCGCCGATCCGCAAGGCTATGTCCTCAATGTGCGCGATCCTGAGCTGTCGCTGGAGAATGCCCTCGACTCGGCCCTGCGCCACGTCGTTGGCGGCACCGACATGATCGATATCCTGACGTCCGGCCGTGAAATCCTCGGTTCCTCGGTCGCCAGTCGCCTGCAGTCGTACCTGGACAACTATGGCACCGGTATCCGCCTGCAGACGCTGAACGTCGAATCCACCTCGCCCCCCGATGCGGTGCAGGATGCGTTCGATGACGTCATCCGGGCGCGCGAGGATCGTCAGCGCACGATCAACCAGGCCATGGCCTACGCCAATGCGATCATCCCGGCGGCCCAGGGTCAGGCCCAGCGAGTGGTCGAGCAGGGGCAGGGCTACCGTGAGTCCGTGGTCGCCGAGGCGCGTGGTCAAGCCAACCGCTTCAGCGCGCTGCTGACCCAGTATCGCAATTCTCCCGACGTGATGCGTGAGCGTCTGTACCTCGATGCCATTTCCGAGGTGCTCGGTCAGACCAACAAGGTGCTGGTCGATGTCAGCGAGCAGAGCCCGCTGATGGTGTTGCCGCTGGACCGGCTCAAGCCGAGTGGCAGCGCCTCCGCCGGCGAGGCGGACAGCAGTCAGCTCGATCCGCAGGTGCTCGATCGCATCCGCGCCGAGTCCAGTACGTCGAGCAACAGCAGTCGCAGTGGCCGCGACACCGGCATCCAGCGGGAGGGACGCTAA	408	K04088
COBv046_00017	MULTISPECIES: GTPase HflX [Cobetia]	MFFERPDAGETAVLVHLDFQDEKEREDPGEFLELVRSAGAEPATLITGSRQRPDSRTYVGSGKLEEVREALAVHQAELVIFNHALSPSQERNVEQALKCRVLDRTGLILDIFAQRARTHEGKLQVELAQLEYMSTRLVRGWTHLERQKGGIGLRGPGETQLETDRRLLRARIKAIHKRLDKVRSQRSQNRRARSRAEIPSVSLVGYTNAGKSTLFNSLTAAEVYAADQLFATLDPTLRRLEVTDVGPVVLADTVGFIRHLPHKLVEAFRATLQEAAEASLLVHVIDAADPDRELNVTQVDTVLAEIGADEVPSLKVMNKIDLFDSAPRIERDEHGVPDTVWLSAQKGLGLDLLSQALSERLADDVIDFDLTLAPEQGKLRAALHELGAVRDERFDDAGHTCLEVRLPRRDFNQLMARLGERANDYLPESLKERDVWEA	TTGTTTTTTGAACGTCCCGACGCCGGTGAAACGGCGGTACTCGTCCATCTCGACTTTCAGGACGAGAAGGAGCGCGAAGATCCCGGCGAGTTTCTGGAGCTGGTGCGCTCGGCTGGTGCCGAGCCTGCCACCCTGATCACCGGGTCTCGCCAGCGCCCCGACTCCAGGACCTATGTGGGGTCGGGCAAGCTCGAGGAAGTCCGCGAGGCGCTGGCGGTGCACCAGGCAGAACTGGTGATCTTCAACCATGCGCTTAGTCCTTCCCAGGAACGCAACGTCGAGCAGGCGCTGAAGTGTCGCGTGCTCGATCGTACCGGCCTGATCCTCGATATCTTCGCCCAGCGCGCCCGTACTCACGAGGGCAAGCTGCAGGTGGAGCTGGCCCAACTCGAGTACATGTCGACTCGCCTGGTGCGGGGGTGGACCCACCTCGAGCGCCAGAAGGGGGGGATCGGCCTGCGTGGTCCCGGCGAGACTCAGCTCGAGACGGACCGTCGTCTGTTGCGTGCTCGCATCAAGGCCATCCACAAGCGCCTGGACAAGGTGCGCAGTCAGCGCAGCCAGAATCGCCGCGCTCGCTCTCGCGCCGAGATTCCCAGTGTGTCCCTGGTGGGGTACACCAACGCCGGCAAATCAACGCTGTTCAACAGTTTGACCGCGGCCGAGGTCTATGCGGCGGACCAGCTCTTCGCTACTCTCGACCCAACGCTGAGGCGGCTCGAGGTAACGGACGTGGGGCCAGTGGTGCTGGCCGACACGGTCGGGTTCATTCGCCACCTGCCGCACAAGCTGGTCGAGGCCTTCCGTGCCACGCTCCAGGAGGCGGCGGAAGCGAGCTTGCTGGTGCACGTCATCGATGCCGCGGATCCGGATCGCGAGCTCAATGTCACCCAGGTGGATACCGTGCTGGCGGAAATCGGTGCCGATGAGGTGCCGAGCCTCAAGGTAATGAACAAGATCGATCTGTTCGACAGCGCGCCGCGCATCGAACGCGATGAACACGGCGTGCCGGACACGGTGTGGTTGTCGGCCCAGAAAGGACTCGGGCTGGATCTACTGTCTCAGGCCTTGTCGGAGCGGCTGGCCGACGATGTCATCGACTTCGATCTGACCTTGGCACCGGAGCAGGGCAAGCTGCGCGCCGCGTTGCACGAACTGGGCGCGGTTCGCGATGAACGCTTCGATGATGCCGGGCATACCTGCCTGGAAGTTCGCCTGCCGCGGCGTGACTTCAATCAGCTGATGGCTCGCCTCGGCGAGCGTGCCAACGACTACCTTCCCGAGTCGCTCAAGGAACGCGACGTCTGGGAAGCCTGA	438	K03665
COBv046_00018	MULTISPECIES: RNA chaperone Hfq [Halomonadaceae]	MSKGQSLQDPYLNILRKERIPVSIFLVNGIKLQGQIESFDQFVILLRNTVSQMVYKHAISTVVPSRNVRLPAQDPAAQPEI	ATGTCCAAAGGGCAGTCCCTTCAAGATCCGTACCTGAACATCCTGCGCAAGGAGCGCATTCCGGTATCCATCTTCCTGGTCAACGGCATCAAGCTGCAGGGTCAGATCGAGTCCTTCGACCAGTTCGTCATTTTGCTGCGCAACACGGTCAGCCAGATGGTCTATAAGCACGCCATCTCCACGGTGGTGCCGTCGCGTAACGTGCGCCTCCCGGCTCAAGACCCCGCCGCGCAGCCGGAAATCTAA	81	K03666
COBv046_00019	tRNA (adenosine(37)-N6)-dimethylallyltransferase MiaA [Cobetia crustatorum]	MGVDSRPLAIVLMGPTAAGKTDLAIAARDALDGEIISVDSAMVYRGMDIGSAKPSPEELARAPHRLIDIRDPAEPYSAAEFRDDALAQMHEIAAQGRVPLLVGGTMMYFKRLMEGVANLPSASPDVRAALEQDVERHGLKGLHERLARVDPESAARIHPNDPQRLLRALEVYEVSGKSLSQLWREQRPETFPFRTLSIGLAPANRSVLHERIAKRFGAMLDAGFLEEVASLRARGDLSPTLPSMKSVGYRQAWAYLDGEFDREQLRFRSVVATRQLAKRQLTWMRSWPRLNWVDPLVGDPAERIWKLVRKSGT	ATGGGCGTCGATTCTCGGCCCCTGGCGATTGTGTTGATGGGCCCCACCGCGGCGGGCAAGACCGATCTGGCCATTGCCGCCCGAGACGCCCTCGATGGCGAGATCATCAGCGTCGACTCGGCCATGGTCTATCGCGGCATGGACATCGGCAGCGCCAAGCCATCACCAGAAGAGCTTGCGCGGGCGCCGCATCGGCTGATCGATATTCGGGATCCCGCCGAGCCCTATTCGGCGGCGGAGTTTCGAGACGACGCGCTGGCCCAGATGCATGAGATCGCCGCGCAAGGCAGGGTGCCGCTGCTGGTGGGGGGCACCATGATGTACTTCAAGCGCCTGATGGAAGGCGTCGCCAACCTGCCGTCGGCGAGCCCCGACGTGCGGGCCGCCCTTGAGCAAGACGTCGAGCGTCATGGGCTCAAGGGGCTGCATGAGCGGCTGGCCCGGGTCGACCCGGAGTCCGCCGCACGGATTCATCCCAACGATCCTCAGCGTCTGCTACGGGCGCTGGAGGTGTATGAGGTCAGTGGCAAATCGCTGTCGCAACTGTGGCGTGAGCAGCGTCCTGAAACCTTTCCCTTCCGCACGCTGTCCATAGGTCTCGCGCCGGCGAATCGCTCCGTGCTACATGAGAGAATAGCGAAGCGGTTCGGGGCGATGCTGGACGCCGGTTTCCTCGAGGAAGTGGCGTCGTTGAGGGCGCGCGGTGACCTGTCACCGACGTTGCCGTCGATGAAGAGCGTCGGCTATCGTCAGGCCTGGGCGTATCTGGACGGCGAGTTCGATAGAGAGCAACTACGCTTTCGCTCAGTGGTGGCAACGCGTCAGCTGGCCAAGCGTCAGCTGACCTGGATGCGCAGTTGGCCGCGGCTGAATTGGGTCGACCCCCTGGTCGGGGATCCCGCCGAGCGAATCTGGAAACTGGTGCGCAAATCCGGGACATAG	313	K00791
COBv046_00020	DNA mismatch repair endonuclease MutL [Cobetia marina]	MNETDTPTSTPGPTATRRRIQILDPRLANQIAAGEVVERPASVVKELVENAIDAGSTRIELEIESGGTRLIRVRDDGSGIGEDDLPLSLSRHATSKIASLDELEGVASLGFRGEALASISSVSRLELTSNVENDPRGGWRVVAEGRRMEPRVTPAPHPRGTSVIVRDLFFNTPARRKFLRTEKTEFGHVEEAFRRQALSRFDIGWVLRHNQKTLHQLPVADDEETRERRLKSLLGKGFLDSALTLDIAAGGLRLWGWVGLPTYSRAQADQQYFFVNGRVVRDRLVAHAVRQAYRDVLFHGRHPVFVLYLDVDPTVVDVNVHPTKHEVRFRDGRMVHDFLFSSLHRALGEARAGQAESAASHDDHEGLDVDPETGEIREPRPASGQPAPGAWQQQPMALHARRDEGGTNVTPDRVRAFMDGYRQLHPEHEESLLTPQPAAPGAGGYAAGVAQSERVRPLPRTMVGVEGGAGALAEGTPSAAPMPAEDATQAPPLGFAIAQLHGIYILAQNAHGLVLVDMHAAHERIVYERMKHQVHGGALDAQPLLVPVSLAASPAEVETAEAEHEAFSRLGVELDAAGPETLLVRQVPTLLADADVEPLVREMLADLERYGRSDRIEAHINELLASMACHGSVRANRLLTVAEMNALLRDMEHTERSGQCNHGRPTWTQMSLRELDRLFLRGQ	ATGAACGAGACCGATACCCCGACCTCAACCCCAGGCCCGACGGCGACACGGCGCCGCATCCAGATCCTCGATCCGAGACTCGCCAACCAGATCGCCGCCGGTGAAGTGGTCGAGCGGCCGGCCTCGGTGGTCAAGGAACTGGTGGAGAACGCCATCGATGCCGGCAGTACACGCATCGAGCTCGAGATTGAATCGGGCGGCACGCGACTGATCCGGGTGCGCGATGATGGCTCGGGCATCGGCGAGGACGACCTGCCGCTGTCGCTATCGCGTCACGCCACCAGCAAGATCGCCTCGCTGGACGAGCTCGAGGGGGTGGCGAGCCTCGGTTTTCGCGGCGAGGCGCTGGCCTCGATCAGCTCGGTGTCACGGCTCGAGCTGACCTCCAACGTCGAAAACGACCCGCGCGGGGGCTGGCGAGTCGTGGCGGAAGGGCGCCGCATGGAGCCCCGGGTCACGCCAGCGCCGCACCCGAGGGGGACCTCGGTCATCGTGCGCGACCTGTTCTTCAACACCCCGGCTCGGCGCAAGTTCCTGCGCACCGAGAAGACCGAGTTTGGCCATGTCGAGGAGGCCTTCCGGCGCCAGGCGCTGTCGCGCTTCGATATCGGCTGGGTGCTGCGCCACAATCAAAAGACGCTCCATCAGTTGCCCGTGGCAGACGACGAAGAGACCCGAGAAAGGCGCCTCAAGTCGCTGCTGGGGAAGGGCTTTCTCGACAGCGCCCTGACGCTTGATATCGCGGCCGGGGGGCTGCGCCTGTGGGGCTGGGTGGGCTTGCCGACCTACTCGCGTGCCCAGGCCGATCAGCAGTATTTCTTCGTCAACGGGCGGGTGGTGCGCGACCGCCTGGTGGCTCATGCCGTCCGTCAGGCGTATCGCGACGTGCTGTTCCACGGTCGTCATCCGGTGTTTGTCCTGTACCTGGATGTCGACCCTACGGTGGTGGACGTCAACGTGCACCCGACCAAGCATGAAGTGCGCTTTCGCGATGGGCGCATGGTTCATGACTTCCTGTTCTCCAGTCTGCACCGGGCTCTCGGTGAGGCGCGCGCCGGCCAGGCCGAGTCCGCCGCCAGCCACGACGACCACGAGGGCCTCGACGTCGACCCCGAGACCGGCGAGATTCGTGAGCCGCGCCCCGCCAGTGGCCAGCCCGCGCCTGGCGCCTGGCAGCAGCAGCCCATGGCGCTGCATGCGCGCCGAGACGAGGGCGGCACCAATGTCACGCCGGACCGCGTGCGGGCCTTCATGGATGGCTATCGCCAGTTGCACCCGGAGCATGAAGAGAGCCTGCTTACCCCACAGCCGGCAGCCCCTGGTGCTGGCGGTTACGCCGCCGGAGTGGCGCAGAGCGAGCGCGTGCGCCCCTTGCCGCGGACCATGGTCGGCGTCGAGGGTGGCGCCGGCGCCTTGGCCGAGGGCACGCCCAGCGCGGCGCCGATGCCCGCGGAAGACGCCACTCAGGCGCCGCCGCTGGGGTTCGCCATCGCCCAGCTGCATGGCATCTATATCCTCGCCCAGAATGCTCACGGGCTGGTGCTGGTCGACATGCACGCCGCCCATGAGCGGATCGTCTACGAACGCATGAAGCACCAGGTTCATGGCGGAGCCCTGGATGCCCAGCCGCTGCTGGTACCGGTATCGCTGGCGGCGAGCCCGGCCGAGGTCGAGACCGCCGAGGCGGAGCACGAGGCATTTTCACGGCTCGGCGTGGAGCTCGATGCCGCCGGCCCCGAAACCTTGCTGGTGCGCCAGGTGCCGACCCTCTTGGCCGATGCCGACGTGGAGCCGCTGGTGCGTGAGATGCTGGCGGATCTGGAGCGCTATGGCCGCTCCGACCGCATCGAGGCGCATATCAATGAACTGCTGGCGTCGATGGCCTGCCACGGTAGCGTGCGTGCCAATCGCCTGCTGACCGTCGCCGAGATGAATGCCCTGCTGCGTGATATGGAACATACCGAGCGCAGTGGTCAGTGCAATCACGGTCGTCCGACCTGGACCCAGATGAGCCTGCGCGAGCTCGATCGACTGTTCCTGCGAGGCCAGTGA	683	K03572
COBv046_00021	N-acetylmuramoyl-L-alanine amidase [Cobetia sp. 4B]	MSQRLGRLAGFFLMTVVTLAGGVLVSPLALAGNVDNIRLWAAPDHSRLVFDLSSPASASVFQLDNPRRLVIDLADTELKASPSSMDLSGSAISSVRTGVREGDDLRVVLELSRAVEPRHFSLAPNAQYGDRFVVDLEYPGESAVEDPIDPIEAMIREQEIAAERAKTVAVAEGRDPVEAAPVVDAAQPHPKRDIIIAVDAGHGGEDPGALGPSGTREKDVVLQMADRLARQINATAGFKAVMIRDGDYYVGLRQRTIIAREQKADFFVSIHADAFNSPRPHGSSVFALSQRGATSETAKWLAASENRSDLIGGVDGNLSLDDKDQVLRGVLLDLTMTATLNDSLTIGGEVLDRIGRLNDLHKPRVEQAGFVVLKSPDIPSLLVETGFISNPEEERRLRDGGYQDRMMSAVFGGVRAHFERNPPPASLLAWQRDQGRNTASNEYRIQPGDTLSAIAARHSVPLTQLKQVNELSGDVIRVGQVLRIPSS	ATGAGTCAGCGTCTTGGCCGTCTGGCCGGCTTTTTCCTGATGACCGTCGTGACGCTGGCAGGCGGTGTGCTCGTTAGCCCGCTGGCCCTAGCGGGAAACGTCGACAATATTCGCCTGTGGGCGGCGCCGGACCACTCCCGGCTGGTGTTCGACCTGTCGTCGCCGGCGTCTGCTTCGGTCTTCCAGCTCGACAATCCCCGTCGTCTGGTCATCGATCTGGCAGACACCGAGCTCAAGGCCTCGCCCTCGAGCATGGACCTCTCGGGCAGCGCCATCAGCTCGGTGCGCACCGGCGTGCGCGAAGGCGATGATCTGCGCGTGGTACTGGAGCTGAGCCGGGCGGTGGAGCCGCGGCATTTTTCGCTGGCGCCGAACGCCCAATACGGTGATCGCTTCGTGGTCGATCTCGAGTATCCCGGCGAGAGCGCCGTGGAGGATCCTATCGATCCCATCGAGGCGATGATTCGCGAGCAGGAAATCGCCGCCGAGCGGGCCAAGACCGTGGCCGTGGCCGAAGGTCGAGACCCGGTCGAGGCGGCGCCGGTGGTGGATGCGGCCCAGCCCCATCCCAAGCGCGACATCATCATCGCGGTGGACGCGGGCCACGGCGGCGAGGATCCTGGCGCCCTGGGCCCGAGCGGCACCCGCGAGAAGGATGTGGTGCTGCAGATGGCCGATCGCCTGGCGCGCCAGATCAACGCCACTGCCGGTTTCAAGGCGGTGATGATTCGCGACGGCGACTATTATGTGGGCCTGCGTCAGCGCACTATCATCGCGCGGGAGCAGAAGGCCGACTTCTTCGTCTCGATTCATGCCGACGCCTTCAACAGCCCGCGGCCCCACGGTAGCTCGGTGTTCGCCCTGTCCCAACGCGGTGCAACCTCCGAGACGGCCAAGTGGCTGGCCGCCAGCGAGAACCGTTCCGATCTGATCGGCGGCGTCGATGGCAACCTGTCGCTTGACGACAAGGACCAGGTGCTGCGTGGCGTGTTGCTGGACCTGACCATGACCGCGACCCTGAATGACTCCTTGACCATCGGTGGCGAGGTGCTCGATCGGATCGGTCGCTTGAACGACCTGCACAAGCCGCGCGTGGAGCAGGCCGGCTTCGTGGTGCTGAAGTCGCCGGACATTCCGTCGCTGTTGGTGGAGACCGGCTTCATCTCCAACCCGGAGGAAGAGCGGCGTCTGCGCGATGGTGGCTATCAGGACCGGATGATGAGCGCGGTGTTTGGCGGTGTGCGCGCCCACTTCGAGCGGAATCCGCCTCCGGCGAGCCTGCTGGCCTGGCAGCGTGATCAGGGGCGCAACACCGCGTCCAACGAGTACCGTATTCAGCCCGGTGACACCCTGTCTGCCATCGCCGCGCGGCATAGTGTACCGCTGACCCAGCTCAAGCAGGTCAACGAATTGTCTGGCGATGTGATCCGCGTCGGACAGGTGCTGAGGATTCCGAGCTCATGA	487	K01448
COBv046_00022	MULTISPECIES: tRNA (adenosine(37)-N6)-threonylcarbamoyltransferase complex ATPase subunit type 1 TsaE [Cobetia]	MLLRLDDEDRQVALGECLGRALEGRGRVYLAGELGAGKTTLARGVLRAYGYQGAVKSPTYTLVEPYELDAVRLYHFDLYRLGDAEELEFIGGRDLLAEDCLCLIEWAERGEGWLPEPDVRVSLAHRDGGREASLEAHTPRGDRVLARVATSLGAHGLAAEGDA	ATGCTGCTGCGACTCGATGACGAAGACCGCCAGGTCGCACTGGGGGAGTGCCTGGGGCGGGCGCTCGAGGGGCGCGGGCGCGTCTACCTCGCCGGCGAACTGGGTGCCGGCAAGACTACGCTCGCCAGGGGCGTGCTGCGTGCCTACGGGTATCAAGGCGCAGTGAAGAGCCCCACGTACACGCTGGTCGAGCCCTACGAGCTCGATGCCGTCAGGCTCTACCATTTCGATCTGTACCGCCTCGGGGATGCCGAGGAGCTCGAGTTCATCGGCGGTCGTGACCTGCTCGCCGAGGATTGCCTGTGCCTGATCGAATGGGCCGAGCGTGGCGAAGGCTGGTTGCCCGAGCCCGATGTTCGCGTTTCCCTGGCCCACCGGGATGGCGGCCGCGAGGCCAGCCTTGAGGCGCACACGCCCCGCGGTGACCGGGTACTGGCGCGGGTCGCAACTTCGCTCGGCGCTCACGGACTGGCCGCGGAGGGCGACGCATGA	163	K06925
COBv046_00023	NAD(P)H-hydrate dehydratase [Cobetia marina]	MSAPSSPQPHVNPSKPVGTTPSEAKPGQTPLYRAGQVRELDRRAIAEEQDGFALMHRASGTAWRWFKARWPATKCLTVLCGGGNNGGDGHVLAALAAREGRRVQRLSVPPREKLTGEALRAAELADAAGVAWLDWQEGVGLEGDVIVDALLGTGFHGDVRPDYASAIAAINGAERPVLAIDIPSGVCADGGAARGPAVRANVTVTFIADKLGLHTGRGAALAGEVVVESLGVNALVHTDLEPCAWRLAPELLKQGLPPRERDAHKGAAGFAGIFGGGAGTGGAALLAAQSCARTGAGKVLLVTAPEHVTASLIRCPEVMVKGVVGATQLDDRVAQLSVAVVGPGLGQDSWGQGIFQAVMGLGVPLVVDADALNLMASRFAGERRDDWILTPHPGEAARLLELSVGEVESDRPAAAKALQQRYGGTVVLKGAGSLICGPSGLALCPFGNPGMASGGMGDALAGIIGALVAQGLALEQAAQTGVLVHALAGDMAARQGGERGLLASDLASCARILVNPTIGEDNAAATR	ATGAGCGCCCCGTCCAGCCCCCAACCCCACGTCAACCCCTCCAAGCCAGTGGGGACAACGCCGAGTGAGGCGAAACCCGGCCAGACGCCCCTGTACCGCGCCGGCCAGGTACGCGAACTCGATCGCCGAGCGATTGCCGAGGAACAGGACGGCTTCGCGTTGATGCACCGTGCCTCGGGCACGGCCTGGCGCTGGTTCAAGGCACGCTGGCCGGCGACCAAGTGCCTGACGGTGCTGTGTGGCGGTGGCAACAACGGTGGCGACGGCCATGTTCTGGCGGCGTTGGCCGCCCGTGAGGGCAGGCGCGTGCAGCGCCTTTCGGTGCCGCCAAGAGAAAAGCTGACCGGCGAGGCCCTGCGCGCCGCCGAGCTTGCCGACGCCGCCGGCGTCGCCTGGCTGGACTGGCAGGAAGGCGTCGGGCTCGAAGGTGATGTGATCGTCGATGCACTGCTCGGTACCGGCTTTCACGGCGATGTGCGCCCCGATTACGCTAGCGCCATCGCCGCGATCAATGGCGCTGAACGTCCGGTGCTGGCCATCGACATCCCCTCCGGCGTCTGCGCCGACGGCGGGGCCGCACGTGGCCCGGCCGTGCGCGCCAACGTCACGGTTACCTTTATCGCCGACAAGCTCGGGCTGCACACCGGCCGCGGTGCGGCCTTGGCCGGCGAGGTGGTGGTGGAATCGCTGGGGGTCAACGCCCTGGTCCACACCGATCTTGAGCCCTGTGCCTGGCGCTTGGCGCCTGAGCTGCTGAAGCAGGGCCTGCCGCCCCGGGAGCGGGATGCACACAAGGGCGCGGCCGGGTTTGCCGGCATTTTCGGCGGGGGGGCGGGGACGGGCGGCGCCGCGCTGTTGGCGGCGCAAAGCTGCGCTCGCACAGGAGCCGGCAAGGTGCTGCTGGTCACCGCGCCGGAGCACGTCACCGCGAGCCTGATCCGCTGTCCTGAGGTGATGGTCAAGGGCGTGGTCGGCGCGACCCAGCTCGATGACCGAGTGGCCCAGCTCAGTGTGGCCGTGGTCGGCCCGGGGCTTGGCCAGGACAGTTGGGGGCAGGGGATCTTCCAGGCGGTCATGGGGCTCGGGGTGCCGCTGGTGGTCGATGCCGATGCGCTCAACCTGATGGCGAGTCGCTTCGCCGGCGAGCGTCGCGACGACTGGATCCTTACGCCACACCCGGGCGAGGCGGCGCGGCTGCTGGAGCTTAGCGTCGGCGAGGTCGAGAGCGACCGGCCGGCGGCGGCCAAGGCGCTGCAGCAGCGTTATGGTGGCACGGTCGTATTGAAGGGCGCGGGTTCCTTGATCTGCGGCCCGAGCGGTCTGGCGCTGTGTCCATTCGGTAACCCGGGCATGGCCAGCGGCGGCATGGGTGACGCCCTGGCCGGCATCATCGGTGCCTTGGTGGCCCAGGGGCTGGCACTGGAGCAGGCCGCGCAGACCGGCGTTCTGGTGCATGCCTTGGCCGGCGACATGGCGGCACGTCAGGGCGGTGAACGTGGCCTGCTCGCGAGCGATCTGGCATCCTGTGCTCGAATTTTGGTCAATCCGACGATAGGCGAGGATAATGCTGCTGCGACTCGATGA	527	K23997
COBv046_00024	MULTISPECIES: tRNA epoxyqueuosine(34) reductase QueG [Cobetia]	MAHVQGMSSFMSGQSAVTDASPAADLNALATLIKTWGRELGFQQVGITDVDLADDEARLNRWLEAGYHGEMGFMAKHGTKRTRPAELEPGTLRVISVRLDYLPPEVETTKVLGQPARAYVSRYATGRDYHKLMRKRLQSLAKRIEAKVGPIGYRAFVDSAPVMERALARKAGLGWFGKNAMLLNPKAGSLFFLGELYTDLPLPVDEPFVAEHCGSCSSCRSACPTGAIVEDKVVDARACISYLTIELHDAIPEHYREAMGNRVFGCDDCQLVCPFTRFTRVSDEPDFAPRHDLDRASLLSLFAWGEEEFLERTAGSPIRRIGYERWLRNLAVGLGNAPWSQAVEAALLVRLAYPSDLVREHVRWALDRQRLRREQRIVTG	ATGGCCCACGTGCAAGGTATGTCCTCTTTTATGTCTGGTCAGTCTGCCGTTACCGACGCCTCCCCGGCCGCCGATCTGAACGCCCTGGCGACGCTGATCAAGACCTGGGGCCGAGAGCTCGGCTTCCAGCAGGTCGGCATCACCGACGTCGACCTGGCCGACGACGAAGCCCGCCTCAACCGCTGGCTCGAGGCCGGCTATCATGGCGAGATGGGCTTCATGGCCAAGCATGGCACGAAGCGCACCCGCCCGGCGGAGCTGGAGCCCGGCACCCTGCGCGTCATCAGCGTGAGGCTCGACTACCTGCCCCCCGAAGTCGAAACCACCAAGGTACTCGGTCAGCCGGCCAGGGCCTACGTCTCACGCTATGCCACCGGTCGCGACTACCACAAGCTGATGCGCAAGCGCCTGCAGAGTCTGGCCAAGCGCATCGAGGCCAAGGTCGGCCCGATCGGCTACCGCGCCTTCGTCGACTCCGCCCCGGTCATGGAGCGGGCCCTCGCGCGCAAGGCCGGCCTCGGCTGGTTCGGCAAGAATGCCATGCTACTCAACCCCAAGGCCGGTTCGCTGTTCTTTCTCGGTGAGCTGTACACCGACCTGCCGCTGCCGGTGGACGAGCCCTTCGTGGCGGAGCATTGCGGAAGCTGCAGTAGCTGTCGCAGCGCCTGCCCCACCGGCGCCATCGTGGAGGACAAGGTCGTCGATGCCCGCGCCTGCATCTCGTATCTCACCATCGAGCTCCACGATGCCATTCCCGAGCACTACCGCGAGGCCATGGGCAACCGGGTGTTCGGCTGCGACGACTGCCAACTGGTGTGTCCCTTCACCCGTTTCACCCGGGTCAGCGATGAGCCAGACTTCGCGCCACGTCACGACCTCGACCGCGCCAGCCTGTTGTCCCTGTTTGCCTGGGGCGAGGAGGAATTCCTCGAGCGCACCGCCGGCAGTCCGATCCGCCGCATCGGCTACGAGCGTTGGCTGCGCAACCTCGCCGTGGGGCTTGGCAATGCCCCCTGGAGCCAGGCGGTGGAAGCCGCCCTGCTCGTGCGCCTGGCCTATCCCTCGGACCTCGTGCGTGAACACGTGCGTTGGGCCCTCGACCGCCAGCGCTTGCGTCGCGAGCAGCGCATCGTCACCGGCTGA	380	K18979
COBv046_00025	oligoribonuclease [Cobetia crustatorum]	MSRIVPIPGGSVVRHRRLPVDGFPFAEDPQMTDTPNVTPRNDLLVWIDLEMTGLDPDRERIIEVATLVTDANLEVVAEGPVMAVHQDAALIAGMDEWNTRTHGESGLVERVRKSAIDTREAERRTLEFLATYVTPGSSPMCGNSIHQDRRFLEREMAELYGFFHYRNLDVSSVKELAKRWNPEALSGFSKRNVHLAMDDIKESIAELAHYRKTFLRVAEDDAATG	ATGAGCCGCATTGTACCCATCCCGGGGGGCAGTGTCGTGAGACACCGTCGCCTGCCGGTCGATGGCTTCCCTTTCGCCGAGGACCCCCAGATGACCGACACCCCCAATGTGACTCCGCGCAACGATCTGCTGGTGTGGATCGATCTTGAGATGACCGGGCTTGATCCCGATCGTGAACGCATCATCGAGGTCGCGACCCTGGTCACCGACGCCAACCTCGAGGTGGTGGCCGAAGGCCCGGTGATGGCGGTTCACCAGGACGCTGCCTTGATCGCCGGCATGGACGAGTGGAACACCCGTACCCACGGGGAGTCGGGGCTCGTTGAGCGCGTGCGCAAGAGCGCCATCGACACGCGCGAGGCCGAACGGCGTACGCTCGAGTTTCTGGCGACCTACGTCACCCCAGGCTCATCGCCGATGTGCGGCAACTCGATCCATCAGGATCGTCGCTTCCTCGAGCGGGAGATGGCGGAGCTCTATGGCTTCTTTCATTACCGCAACCTGGACGTGTCCAGCGTCAAGGAACTGGCCAAGCGCTGGAACCCGGAGGCGCTGAGCGGATTTTCCAAGCGCAACGTGCACCTGGCGATGGACGATATCAAGGAGTCGATTGCCGAGCTTGCCCACTATCGCAAGACCTTCCTGCGTGTGGCCGAGGACGACGCCGCGACAGGGTGA	225	K13288
COBv046_00026	MULTISPECIES: small ribosomal subunit biogenesis GTPase RsgA [Cobetia]	MSKRNLSRQQRWRIEKIQAERAKRAEKRQGDDDDKLAAGEYGAERDGRVIAHFGRTLDVAEHAGETPVRCHLRANLEGLVTGDRVIWRQGEDGSGVVVARGQRDNVLERPDMRGLLRPVAANIDQILIVFAVEPEPHAGLIDRYLVAAESTGIQPVLVLNKTDLLPDEGGELRDLLARYEGLGYPVVATTTASDDGLRALYTQLAGRTSVFVGQSGVGKSSLIDLLLPDESLRIGDLSVDSRKGRHTTTTAQLYRLPPPSTEIEAGELIDSPGIREFGLTHLDEQSVTDGFIEFRPFLGRCRFRDCRHRQEPGCALLEAVDQGQVHPQRFASYRRIVDSLDNDGTR	ATGAGCAAACGCAATCTGAGCCGCCAGCAGCGCTGGCGCATCGAGAAGATCCAGGCCGAGCGCGCCAAGCGCGCCGAGAAACGCCAGGGTGACGATGACGACAAGCTCGCCGCCGGCGAATACGGCGCCGAACGCGATGGCCGAGTGATCGCTCACTTCGGCCGCACCCTGGACGTCGCCGAGCACGCCGGCGAGACGCCTGTGCGCTGCCACCTGCGCGCCAATCTCGAGGGGCTGGTCACCGGCGACCGAGTGATCTGGCGCCAAGGCGAGGACGGCAGCGGCGTGGTGGTGGCTCGTGGCCAGCGCGACAACGTCCTCGAGCGGCCAGACATGCGCGGTCTGCTAAGGCCGGTGGCGGCCAATATCGACCAGATCCTGATCGTCTTTGCGGTAGAGCCGGAGCCTCACGCCGGGCTCATCGACCGCTATCTGGTGGCCGCCGAATCCACCGGCATTCAGCCGGTTCTCGTGCTCAACAAGACCGACCTGCTTCCCGATGAAGGCGGCGAACTGCGCGACCTGCTGGCGCGCTACGAAGGCCTCGGCTACCCGGTGGTGGCGACCACCACCGCCAGCGATGACGGTCTCAGGGCGCTGTACACCCAATTGGCCGGGCGCACGTCGGTGTTCGTCGGCCAGAGCGGCGTCGGCAAGTCGTCGCTGATCGATCTGCTGCTGCCCGACGAGAGCCTGCGGATCGGCGACCTGTCGGTGGACTCGCGCAAGGGCCGCCACACCACGACCACCGCCCAGCTCTACCGCCTGCCGCCGCCGAGCACCGAGATCGAGGCCGGCGAGTTGATCGACTCCCCCGGCATCCGCGAGTTTGGACTCACTCACCTGGACGAGCAGAGCGTGACCGACGGGTTCATCGAGTTCCGCCCCTTCCTCGGACGGTGTCGATTCCGCGACTGCCGCCACCGCCAGGAGCCCGGCTGCGCCCTGCTCGAGGCCGTTGACCAGGGCCAGGTGCATCCCCAGCGCTTTGCCAGTTATCGTCGAATCGTCGATAGTCTGGATAATGACGGTACGCGCTAA	346	K06949
COBv046_00027	rhodanese-like domain-containing protein [Cobetia marina]	MSSEDNLLPLIVEPQGLADLLGHEDILVIDVPLKAQSYTDGHVPGAIFLDHRRLLKGDGPVPNELPELDELSELFSSLGLTRDTHVVAYDDEGGGWAGRLLWTLELIGHGRYSYLNGGIHAWRDDGQPLSRDDVTPTPSDYRAEILNPRVAIDRLELTERLGGEHFAIWDARSADEFDGKKGDNQHLGHLPGAVNMEWTLAMDRERSLRLRDYAELITELQAMGITPDMEVVTHCQSHHRSGFTWLVGKALGFDNIRAYPGSWKEWGNRDDTPIEA	ATGAGTTCCGAAGATAACCTGCTGCCCCTGATCGTCGAGCCGCAAGGACTGGCCGACTTGCTCGGCCATGAGGACATTCTCGTCATCGATGTGCCGCTCAAGGCACAGAGCTATACCGATGGCCACGTGCCGGGGGCGATCTTCCTCGACCATCGCCGTCTGTTGAAGGGCGATGGGCCGGTGCCCAATGAACTACCGGAGCTCGACGAGCTGTCCGAGCTGTTCTCGTCGCTTGGCCTGACCCGGGATACCCACGTGGTGGCCTACGATGATGAAGGCGGCGGCTGGGCCGGGCGCCTATTGTGGACCCTGGAGCTGATCGGCCACGGCCGCTATTCGTACTTGAACGGTGGCATCCACGCCTGGCGCGACGATGGCCAACCACTATCCCGCGATGACGTGACGCCAACTCCAAGCGACTATCGGGCCGAGATTCTCAACCCCCGCGTCGCCATCGACCGGCTGGAGCTCACCGAGCGCCTGGGCGGCGAGCACTTCGCCATCTGGGACGCACGCTCAGCCGACGAGTTCGACGGCAAGAAAGGCGACAACCAGCACCTTGGGCACCTTCCGGGCGCGGTCAACATGGAGTGGACCCTGGCCATGGATCGTGAGCGCTCGCTTCGCCTGCGCGACTACGCCGAGCTTATTACCGAGCTTCAGGCCATGGGCATCACGCCGGATATGGAAGTGGTCACTCACTGCCAGAGCCATCATCGCAGCGGCTTCACCTGGCTGGTCGGCAAGGCGCTCGGGTTCGACAACATTCGCGCCTACCCCGGCTCGTGGAAGGAATGGGGCAACCGCGACGACACGCCGATCGAGGCCTGA	276	K01011
COBv046_00028	MULTISPECIES: archaetidylserine decarboxylase [unclassified Cobetia]	MSSAKLFALIQYPLPHHLISRLVGRLAECRVTWLKNALIKAFIRQFKVDMSQAVETDYRVYPTFNAFFTRALEADARPLEDGLLCPADGTLSQWGDIDRGQLIQAKGHRFSVSDLLGGDPLKATEYASGSFATVYLSPKDYHRVHMPLAGTLTEMVYVPGRIFSVNSATAEQVPNLFARNERLVCHFDTEHGPMVMVLVGAMIVAAIETVWSGQVTPLSGKVERIRFNTPVHLDKGQEMGRFKLGSTVVMAFTQRVNFDAIDNAPGDAAAVRMGQRLGAEPGQESVTDQV	GTGTCATCTGCCAAGCTGTTTGCCCTGATCCAGTACCCCCTGCCCCACCATCTGATTTCACGCCTGGTCGGGCGCCTCGCCGAGTGTCGTGTGACCTGGCTGAAGAATGCGCTGATCAAGGCGTTCATTCGCCAGTTCAAGGTCGACATGAGTCAGGCGGTGGAGACTGACTACCGCGTCTACCCCACCTTCAACGCCTTCTTCACCCGGGCCCTGGAAGCCGACGCTCGGCCGTTGGAAGATGGCTTGCTGTGCCCCGCCGACGGCACCCTGTCCCAATGGGGCGACATCGACCGCGGGCAGTTGATTCAGGCCAAGGGCCACCGCTTCAGCGTCAGCGATCTGCTCGGCGGCGATCCGTTGAAGGCCACCGAGTACGCCAGCGGCAGCTTCGCCACGGTCTACCTGTCGCCCAAGGACTACCACCGGGTGCACATGCCCCTGGCCGGTACCCTGACCGAGATGGTGTACGTGCCCGGGCGCATCTTCTCGGTCAATAGCGCCACCGCCGAGCAGGTACCCAACCTGTTCGCCCGCAACGAGCGCCTGGTGTGTCACTTCGATACCGAGCACGGCCCCATGGTGATGGTGCTGGTGGGTGCGATGATCGTCGCCGCCATCGAAACGGTCTGGTCGGGCCAGGTCACCCCCTTGTCGGGCAAGGTCGAGCGGATTCGCTTTAACACCCCGGTGCACCTCGACAAGGGCCAGGAGATGGGCCGCTTCAAGCTCGGCTCCACCGTGGTCATGGCCTTCACCCAGCGCGTCAATTTCGATGCCATCGACAACGCGCCGGGCGACGCCGCGGCGGTCCGCATGGGCCAACGCCTCGGTGCCGAGCCCGGCCAGGAAAGCGTTACGGACCAGGTGTAA	290	K01613
COBv046_00029	EF-P lysine aminoacylase EpmA [Cobetia sp. cqz5-12]	MAFVRLTPMTATPGRGEGPRWMVGTTTTTVSDMHTTPSHDWRPTATIETLRRRAALTHRVREFFFQRDVLEVETPVLGHGGSTDVHLASLACTAVTPAGRERLWLQTSPEFAMKRLLAAGAGSIFQLARSFRDGEVGGRHNIEFTMLEWYRPGWSLDALIDETLALIHAVLGREPGTPRRRAYRDLFIEHLGIDPFCVDLDTLRREASERGGIAMHEAPRDECLDLLMGLVIEPTLGQDGVEVVLDYPASQAALARRHRDPRDGAWVASRFEVYLAGVELANGYDELTDPGEQRARFSADNAARHALGLGEVGIDERLLAALEEGMPEGSGVALGLDRLIQLALGKARVEEVMAFSTPRC	GTGGCCTTTGTGCGTCTTACCCCCATGACCGCCACGCCCGGCCGCGGCGAGGGACCGCGCTGGATGGTCGGGACGACGACAACGACGGTGAGCGACATGCACACGACGCCTTCACATGACTGGCGCCCGACGGCGACCATCGAGACCCTGCGCCGCCGAGCGGCGCTAACCCATCGGGTGCGTGAGTTCTTTTTCCAGCGCGATGTGCTGGAGGTCGAGACGCCGGTACTGGGCCATGGCGGCAGCACCGATGTGCATCTGGCGTCGCTGGCGTGCACGGCGGTGACACCGGCCGGACGCGAGCGGCTGTGGCTGCAGACCTCGCCCGAGTTTGCCATGAAGCGGCTGCTTGCCGCGGGCGCGGGGTCGATCTTTCAGCTTGCCCGCAGCTTTCGCGACGGCGAGGTGGGGGGGCGCCACAACATTGAATTCACCATGCTCGAGTGGTATCGGCCGGGCTGGAGCCTCGATGCCCTGATCGACGAGACGCTGGCCCTGATCCACGCCGTGCTGGGCCGAGAGCCCGGCACGCCGCGTCGCCGCGCCTATCGGGACCTGTTTATCGAACACCTGGGCATCGACCCGTTCTGCGTTGACCTCGACACGCTGCGCCGAGAGGCCAGCGAACGTGGCGGGATCGCCATGCACGAGGCCCCGCGGGATGAGTGCCTGGATCTGCTGATGGGGCTGGTGATCGAGCCGACCCTTGGCCAGGACGGCGTCGAGGTGGTGCTGGACTACCCGGCCAGCCAGGCGGCGCTGGCACGGCGCCATCGGGACCCGAGAGACGGAGCCTGGGTGGCCTCGCGCTTCGAGGTCTATCTGGCCGGGGTCGAGCTTGCCAACGGTTACGACGAGCTGACCGACCCAGGCGAGCAACGTGCCCGCTTCAGCGCGGACAACGCGGCCCGACACGCCCTTGGACTCGGCGAGGTCGGCATCGACGAGCGGCTGCTGGCCGCACTTGAGGAGGGCATGCCGGAAGGCAGCGGTGTGGCACTGGGGCTCGATCGCCTGATTCAGCTGGCGCTCGGCAAGGCTCGGGTGGAAGAGGTGATGGCCTTTTCTACGCCACGCTGTTGA	360	K04568
COBv046_00030	elongation factor P [Cobetia sp. L2A1]	MANYSTNEFKGGLKVMLDGDPCAIVENELVKPGKGQAFSRVKLRNLMTGRVWERTFKSGDSLEGADVMDLEMEYVYTDGDMWHFMKTDGSFEQYAVEKKALGDSDKWLKEQVAYTVTLWNDNAISVTPPNFIELEVVETDPGLKGDTAQGGSKPATLSSGAVVRVPLFINQGEVLKIDTRSGDYVSRA	ATGGCGAACTATTCTACCAATGAATTCAAGGGCGGTCTGAAGGTCATGCTGGACGGCGATCCCTGCGCCATCGTCGAGAATGAATTGGTAAAGCCGGGCAAGGGCCAGGCCTTCAGCCGGGTCAAGCTGCGCAACCTCATGACCGGACGCGTCTGGGAGCGTACCTTCAAGTCTGGCGATTCCCTCGAGGGCGCCGACGTGATGGATCTGGAGATGGAATACGTCTACACCGACGGCGACATGTGGCACTTCATGAAGACCGACGGTTCCTTCGAGCAGTATGCCGTCGAGAAGAAGGCGCTGGGCGACAGCGACAAGTGGCTCAAGGAGCAAGTTGCCTACACCGTGACGCTGTGGAACGACAACGCCATTTCGGTGACGCCGCCGAACTTCATCGAGCTCGAGGTCGTCGAGACCGATCCGGGCCTGAAGGGCGACACCGCTCAGGGGGGCTCCAAGCCCGCGACCCTGTCCTCGGGTGCCGTGGTTCGCGTGCCGCTGTTTATCAACCAGGGCGAAGTGCTCAAGATCGACACCCGCTCCGGCGACTACGTGTCCCGCGCTTGA	188	K02356
COBv046_00031	hypothetical protein	MITRSPALLQRKPATATGTADTEKALASDSMTTVKTETTTPEQPSRERPATARIIPSVPATGPIEHADGVPATGPIERTNSVPATSPIEHADGVPAPGAWQRQLAGAIRDPRALCQRLELDPRWWPGAERGHELFEVRVPEAFAARMRPGDPFDPLLRQVLPLADEGAPTPGYVSDPLGEADHTQRPGLIHKYRGRVLLITSPACAVNCRYCFRRHFPYADNAPSRPQWDATLDYLRDDTSIREAILSGGDPLAASDRQLGWLVSRLDAIPHLTRLRLHTRLPVVIPDRVDGALLKWLSASRLKKVVVLHINHPNEIDQAVIRACQRLSRAGVTLLNQSVILAGVNDSVDTLEALSERLFEAGILPYYLHAFDPVAGAAHFDVSDARARALLDELRTRLPGFLVPTLAREVPGEASKTPLL	ATGATAACCCGAAGCCCCGCGCTTTTGCAGCGAAAGCCCGCGACGGCCACTGGGACGGCGGACACCGAAAAGGCCCTGGCCAGTGACAGCATGACGACCGTAAAGACCGAAACAACCACGCCGGAACAACCAAGCCGCGAGAGGCCGGCCACGGCACGTATCATCCCCAGCGTGCCAGCGACCGGCCCGATAGAACACGCCGACGGCGTGCCAGCGACCGGCCCAATAGAGCGCACCAACAGCGTGCCAGCGACGTCCCCGATAGAACACGCCGACGGCGTGCCAGCGCCCGGCGCCTGGCAACGCCAATTGGCGGGCGCCATTCGTGATCCACGGGCGCTCTGCCAGCGCCTCGAGCTTGACCCGCGCTGGTGGCCAGGCGCCGAGCGGGGGCATGAACTGTTCGAAGTCCGCGTGCCCGAAGCCTTCGCCGCGCGCATGCGCCCGGGCGACCCCTTCGACCCGCTGCTGCGCCAGGTCTTGCCCCTCGCAGACGAAGGCGCGCCGACGCCCGGCTACGTCAGCGACCCGCTGGGCGAAGCCGATCACACCCAGCGCCCCGGCCTGATTCACAAGTATCGTGGCCGCGTACTGTTGATCACGAGCCCCGCCTGTGCGGTGAACTGTCGCTACTGCTTTCGCCGCCACTTTCCCTATGCCGACAACGCGCCCTCACGCCCCCAGTGGGACGCGACCCTGGACTACCTGCGCGACGATACCTCGATCCGCGAGGCCATCCTGTCCGGTGGAGACCCTCTGGCGGCCAGCGACAGACAGCTTGGGTGGCTGGTGAGCCGCCTCGACGCCATTCCTCACCTGACTCGGCTGCGCCTGCACACGCGCCTGCCGGTGGTGATCCCCGACCGGGTCGACGGCGCGCTGCTTAAGTGGCTCTCCGCCAGCCGCCTGAAGAAGGTCGTGGTGCTGCACATCAATCACCCCAACGAGATCGACCAGGCGGTGATCCGGGCCTGTCAGCGGCTATCCCGCGCCGGCGTTACGCTGCTCAACCAGAGCGTGATCCTTGCCGGCGTCAACGACAGCGTGGATACCCTGGAGGCGCTGTCGGAGCGATTGTTCGAAGCCGGCATCCTGCCCTACTACCTGCACGCCTTCGACCCGGTCGCGGGCGCCGCCCACTTCGATGTCAGCGACGCCAGGGCCCGCGCACTACTCGACGAACTGCGCACCCGACTGCCGGGCTTTTTGGTGCCGACACTGGCCCGGGAAGTACCGGGTGAGGCGAGCAAGACCCCCCTGCTCTGA	421	K19810
COBv046_00032	MULTISPECIES: 2-isopropylmalate synthase [Cobetia]	MMLNDPSAKYRPFVAVDLPDRQWPSRRIETPPQWCSVDLRDGNQALIDPMDQERKQRFFDLLLKIGFKQIEVGFPSASQTDFDFVRSLIEDDKVPDDVTIQVLTQARPHLIERTFESLKGAKNAIVHVYNATDPVFRKVVFNVDREQCIKIATDATAQIRAQMDAATETNWTFQYSPELFTTTEMDFAVEIVDAVMATYGATADDKMIVNLPATVECATPNNYADQVEWFCRHISHRDHLIVSVHPHNDRGTGVAAAELTVMAGADRVEGTLFGNGERTGNVDIVTLAMNLYTQGVNPALDFSNITPVMREVEYCNQLPVHPRHPYVGDLVFTAFSGSHQDAIKKGMAVRQADPDAVWAVPYLPIDPMDVGRSYEAVIRVNSQSGKGGICYLLEQEHGIELPRRLSMEFSQVVQEVADRLGKEITSAMIYQAFVDEYLAKTEPFTLVSHRLSSEPDSPTVTLEACIAKDGQRQTISGQGNGPLAAFVKALAAEGHDVEIIDYHEHSRGQGADAEAIAYVEVRIGGEAVFGVGSDESITSASIKGVMSAINRNLSTEVSAPNVTAETV	ATGATGCTCAATGATCCATCCGCCAAGTACCGCCCCTTCGTCGCCGTTGACCTGCCCGACCGCCAATGGCCGAGCCGTCGCATCGAGACGCCGCCGCAGTGGTGCAGCGTCGACCTGCGCGACGGCAATCAGGCGTTGATCGATCCGATGGATCAGGAGCGCAAGCAGCGATTCTTCGACCTGCTGCTCAAGATCGGTTTCAAGCAAATCGAGGTTGGTTTTCCGTCGGCGTCTCAGACCGACTTCGACTTCGTGCGTAGCCTCATCGAGGACGACAAGGTTCCCGATGACGTCACCATTCAGGTGCTGACCCAGGCCCGTCCGCATTTGATCGAGCGCACCTTCGAGTCTCTCAAGGGCGCCAAGAACGCCATCGTCCACGTCTATAACGCCACCGATCCGGTGTTTCGCAAGGTGGTGTTCAACGTCGATCGTGAGCAGTGCATCAAGATCGCGACCGACGCCACCGCCCAGATTCGTGCGCAGATGGATGCCGCGACCGAGACCAACTGGACCTTTCAGTACTCGCCGGAGTTGTTCACGACCACCGAGATGGATTTCGCGGTAGAGATCGTCGATGCGGTCATGGCGACCTACGGCGCCACCGCGGACGACAAGATGATCGTCAACCTGCCGGCGACCGTCGAGTGCGCGACGCCGAACAACTACGCCGATCAGGTCGAATGGTTCTGCCGCCATATCAGTCATCGTGATCACCTGATCGTCAGCGTGCATCCGCACAATGACCGCGGCACCGGCGTGGCCGCGGCCGAGTTGACGGTGATGGCCGGCGCCGACCGCGTCGAAGGCACCCTGTTCGGCAACGGCGAGCGAACCGGCAACGTCGACATCGTCACCCTGGCCATGAACCTCTATACCCAGGGCGTGAACCCGGCACTGGATTTCTCCAACATCACCCCGGTGATGCGGGAAGTCGAGTACTGCAATCAACTGCCGGTCCACCCGCGCCATCCCTACGTCGGTGATCTGGTGTTCACCGCCTTCTCCGGCTCCCACCAGGACGCGATCAAGAAGGGCATGGCCGTTCGCCAGGCCGACCCCGATGCGGTCTGGGCGGTGCCGTACCTGCCCATCGATCCGATGGACGTGGGCCGCAGTTACGAGGCGGTGATTCGCGTCAACAGCCAGTCGGGCAAGGGCGGTATCTGCTATCTGCTCGAACAGGAGCATGGCATCGAGCTGCCGCGCCGGTTGTCCATGGAGTTCAGTCAGGTGGTGCAGGAGGTGGCCGACCGTCTTGGCAAGGAGATTACCTCGGCCATGATCTACCAGGCCTTCGTCGACGAGTACCTGGCCAAGACCGAGCCCTTCACCCTGGTCAGCCATCGTCTGTCGTCCGAGCCCGATAGCCCGACCGTGACACTCGAGGCCTGTATCGCCAAGGACGGCCAGCGGCAGACCATCAGCGGCCAGGGCAACGGCCCGCTGGCGGCCTTCGTCAAGGCGCTCGCCGCCGAGGGCCACGACGTCGAGATCATCGATTACCACGAGCATTCCCGCGGCCAAGGCGCCGACGCCGAGGCCATTGCCTACGTGGAAGTGCGAATCGGCGGTGAAGCGGTGTTTGGCGTGGGTAGCGACGAGAGCATCACCAGCGCCTCGATCAAGGGCGTGATGAGCGCGATCAACCGCAACTTGTCCACCGAAGTGTCGGCGCCGAACGTGACTGCCGAGACGGTGTGA	567	K01649
COBv046_00033	hypothetical protein	MLELIRAVAAPCGLEPSSRLATRPSTLIGRILAVPALSLLVSTLALSQAPTAAAADTPPEASTSGMPVSLGPRPYFLVDDMDEDNAQSADLKARLEQCAANRTSFERSDFSIGHRGAPMMFPEHTREAYLAGARMGAGVLECDVAFTADKELVCRHSQCDLHGTTNILQTPLAEQCAVPPEYDDNGKLTNAADVQCCTSDITLAQFKTLEGRMDGVNPEADTLEGYLAGNPAWRTELYADRGTLMSHAESIELFKSLGVKMTPELKTPSVDMPFDGMSQQDYAQKMIDEYSAAGVGPDDVYPQSFLLDDVRYWIDNTEFGDQAVYLDDRDLKPEFDVSDPATWSPSMQELADQGVKILAPPMWMLLAEGDDPERPIVPSVYAEQAKAAGLELIAWSFERSAPLVDDGAWYHQTIDGVVNNDGDKMVALDVMARDVGVKAVFSDWPASVSFYANCMAEELDL	ATGCTGGAACTCATCCGCGCTGTCGCAGCGCCTTGCGGCCTTGAACCATCGAGTCGATTGGCGACCAGGCCATCTACACTCATCGGACGCATCCTCGCAGTGCCAGCCTTGTCGCTGCTCGTCTCTACCCTGGCACTGAGCCAGGCGCCGACCGCAGCCGCCGCGGATACACCGCCCGAGGCCTCGACATCCGGCATGCCGGTAAGCCTAGGCCCGCGTCCGTACTTTCTAGTCGATGACATGGATGAGGACAATGCGCAGTCGGCGGACCTCAAGGCACGCCTTGAGCAGTGCGCCGCGAACCGCACGAGCTTCGAGCGCAGCGACTTCTCCATCGGTCACCGTGGCGCTCCCATGATGTTCCCTGAGCACACCCGGGAGGCCTACCTCGCCGGGGCGAGAATGGGCGCCGGCGTGCTCGAGTGCGATGTGGCGTTCACCGCCGACAAGGAACTGGTCTGCCGGCATTCCCAGTGTGACCTGCACGGCACGACCAATATTCTACAAACGCCGCTGGCCGAACAGTGCGCCGTGCCACCGGAGTACGACGACAACGGCAAGCTGACCAACGCCGCCGACGTCCAATGCTGCACCAGCGACATCACCCTGGCCCAGTTCAAGACCCTCGAAGGGCGCATGGATGGCGTCAATCCCGAGGCCGATACCCTGGAGGGCTACCTGGCTGGCAACCCGGCCTGGCGCACCGAGCTCTACGCCGACCGTGGCACCCTGATGAGCCACGCCGAGAGCATCGAACTGTTCAAGTCCCTGGGCGTCAAGATGACGCCGGAGCTCAAGACGCCCAGCGTCGACATGCCCTTCGACGGCATGAGCCAGCAAGACTACGCCCAGAAGATGATCGACGAGTACAGCGCCGCCGGAGTCGGCCCCGACGACGTCTATCCCCAGTCGTTCCTGCTCGATGACGTGCGCTACTGGATCGACAACACCGAGTTTGGCGACCAGGCCGTGTATCTCGATGACCGAGACCTCAAGCCCGAATTCGATGTCAGTGACCCGGCGACCTGGTCACCGTCGATGCAAGAACTCGCCGATCAAGGGGTCAAGATCCTGGCGCCCCCGATGTGGATGCTGCTGGCCGAAGGCGACGATCCCGAACGCCCCATCGTGCCATCGGTCTACGCCGAACAGGCCAAAGCGGCAGGTCTCGAGCTGATCGCCTGGTCCTTCGAACGCTCCGCGCCGCTGGTCGACGATGGCGCCTGGTATCACCAGACCATCGATGGTGTGGTCAATAACGACGGCGACAAGATGGTGGCGCTGGACGTGATGGCCCGTGACGTAGGCGTCAAGGCGGTGTTCTCGGACTGGCCGGCGTCGGTATCCTTCTACGCCAACTGCATGGCCGAGGAACTCGATCTCTGA	461	K01126
COBv046_00034	glycerol-3-phosphate transporter [Cobetia sp. MB87]	MLGTFKTRPDLPLEMESKDTMRSRFKRYQWQVFIGLVFGYAVFYVVRLSLGVVKKPMLDAGIVTLEELGLMGSAFYFTYAIGKFSNGVLSDYANIGRFMSFSLLMSGIAAIVMGFNTAAFFFVLLWGLNGWFQSVGSAPSCVSLFQWFSPSQRGSRYSIWGASRNIGEGITWILTTVLVSYLGWRAGFIGAGLAAIAAAIGMYFLLKDRPQTYGLPDAASAFDEEPEIKNQNDPQATRRAQMFVIRQRTVWLIALACAAMYTTRYAMSSWAVLYLQEEKGYSLLDAGFAMSTYPIAGLFGAVLSGIVSDKLFGSNRHIPTLLYGLANIAGLCLMFFGPTHRLVDAVALGLIGFAMGGLVVFLAGLTACDLMPKNAVGAVKGFIGLFAYIAVSAQEVISAALISVDSSAGASVYDFTQAQYFWLGASVVSLFLALTVWNAKKVVDIDDEGGEATRPLVLKQG	GTGCTAGGTACCTTCAAGACGCGGCCGGATCTCCCGCTGGAAATGGAATCGAAAGACACGATGCGCAGTCGCTTCAAGCGCTATCAGTGGCAAGTGTTTATTGGCTTGGTATTTGGTTATGCCGTGTTCTATGTGGTTCGGTTGAGCCTCGGGGTGGTAAAGAAACCGATGTTGGATGCGGGCATCGTGACCCTCGAGGAGCTCGGACTGATGGGGTCGGCCTTCTACTTCACCTATGCGATTGGAAAATTCTCCAACGGGGTGCTGTCGGATTACGCCAATATCGGCCGGTTCATGTCCTTCTCGCTGCTGATGTCCGGCATCGCCGCCATCGTGATGGGCTTCAATACCGCGGCGTTCTTCTTCGTTCTACTCTGGGGTCTCAACGGCTGGTTTCAGTCGGTGGGGTCGGCACCATCCTGCGTGTCGCTGTTCCAGTGGTTCTCACCGAGCCAGCGCGGTAGCCGCTATTCGATCTGGGGGGCATCGCGCAATATCGGTGAAGGGATCACCTGGATATTGACCACGGTACTGGTCAGTTACCTTGGCTGGCGTGCCGGCTTTATCGGTGCAGGACTGGCCGCCATTGCCGCCGCTATCGGCATGTACTTCCTGTTGAAGGACCGCCCTCAGACCTATGGCTTGCCGGATGCCGCCAGCGCATTCGATGAAGAGCCGGAAATCAAGAACCAGAATGATCCCCAGGCCACTCGTCGTGCCCAGATGTTCGTGATCCGGCAACGCACGGTGTGGTTGATCGCCCTGGCCTGTGCGGCGATGTACACCACCCGCTACGCCATGTCTTCCTGGGCGGTGCTGTATCTCCAGGAAGAGAAGGGCTACTCGCTGCTGGATGCGGGCTTTGCCATGTCCACGTATCCGATTGCGGGGCTGTTCGGGGCAGTGCTGTCGGGCATCGTGTCCGATAAGCTGTTCGGCTCCAATCGCCACATTCCGACCCTGCTCTATGGACTGGCCAACATCGCCGGCCTGTGCCTGATGTTCTTCGGCCCAACCCATCGCCTGGTGGATGCCGTGGCCCTGGGGCTGATCGGGTTTGCCATGGGCGGGCTCGTGGTGTTTCTGGCCGGGCTGACCGCCTGCGATCTGATGCCCAAGAACGCGGTGGGCGCGGTGAAGGGCTTCATTGGCCTGTTCGCCTACATTGCCGTATCGGCCCAGGAGGTGATTTCCGCGGCCTTGATCAGCGTTGACTCCTCGGCCGGTGCCAGCGTCTACGACTTCACCCAGGCCCAGTACTTCTGGCTTGGCGCGAGCGTCGTCTCGCTGTTTCTCGCACTCACGGTGTGGAATGCCAAGAAGGTGGTCGATATCGATGACGAGGGGGGCGAGGCCACTCGGCCGCTGGTGCTCAAGCAAGGGTAG	461	K07783
COBv046_00035	phosphoserine phosphatase SerB [Cobetia marina]	MTRRILMRASGQARPGQLAGLGRALAKSGARLLDINQSVTFGIVSLEALVALDHEADLEGALGATGAELGLDVQAIQIGAEEYHRWSVQASRPRLIMTLLAPRLPAGILAEVGGLTAAHGLTVELMHRLSGREPLDGEAPAQGSCVECWLRGDEVDVEALREKALALGAAHGVDIALQEDSIWRTHRRLVCFDMDSTLIQAEVIDELARRHGVYDEVAEVTERAMRGELDFQQSFRERMAKLKGLDESVLAEIADELPLMDGVERLMRHLKRLGYRTAILSGGFTYFARYLQQRLGFDEIHANELVIENGKVTGEVREPIVDADRKAGLLHEIARREGFSMEQTIAVGDGANDLKMLAAAGLGIAFRAKPLVRSQARQSISTLGLDAVLYLIGYRQADLDGGDREAEAPHA	ATGACACGTCGTATCCTGATGCGCGCCTCCGGTCAGGCGCGCCCCGGTCAACTGGCAGGGCTCGGGCGAGCGCTGGCCAAAAGCGGTGCGCGGCTTCTCGATATCAACCAGAGCGTGACCTTCGGCATCGTCTCTCTGGAGGCCCTGGTGGCCTTGGATCATGAGGCAGACCTCGAAGGCGCACTCGGAGCGACCGGTGCCGAGCTTGGCCTCGATGTGCAGGCGATCCAGATTGGTGCCGAGGAGTATCATCGCTGGAGCGTTCAGGCCAGCCGGCCGCGGCTGATCATGACCCTGCTGGCGCCGCGCCTGCCGGCGGGTATTCTGGCCGAGGTCGGTGGACTGACCGCCGCGCACGGTTTGACCGTGGAGCTGATGCACCGGCTGTCCGGCCGTGAGCCGCTGGATGGCGAGGCGCCGGCCCAGGGCAGCTGCGTGGAATGCTGGCTGCGCGGCGATGAGGTCGATGTCGAGGCCCTGCGCGAGAAGGCGCTGGCCCTCGGGGCGGCCCACGGGGTGGATATCGCCCTGCAGGAAGACTCGATCTGGCGCACCCATCGCCGCCTGGTGTGCTTCGACATGGATTCGACCCTGATCCAGGCCGAAGTCATCGATGAGCTGGCCCGCCGCCATGGGGTCTACGATGAAGTGGCCGAGGTCACTGAGCGGGCCATGCGCGGCGAACTCGATTTCCAGCAGAGTTTTCGCGAGCGCATGGCCAAACTGAAGGGGCTCGATGAATCGGTGCTGGCCGAAATCGCCGACGAGTTGCCGCTCATGGACGGCGTCGAACGCCTGATGCGCCACCTCAAGCGGCTGGGCTATCGCACGGCGATTCTCTCGGGCGGCTTTACTTATTTCGCGCGATATCTTCAGCAGCGCCTCGGATTCGATGAGATCCATGCCAACGAGTTGGTCATCGAGAATGGCAAGGTCACCGGCGAGGTGCGCGAGCCCATCGTCGATGCCGATCGCAAGGCCGGCCTGCTGCACGAGATTGCCCGCCGTGAAGGCTTCAGCATGGAGCAGACCATCGCGGTGGGCGATGGGGCCAATGATCTCAAGATGCTCGCCGCGGCAGGCCTAGGTATCGCCTTCCGGGCCAAGCCGCTGGTCCGCAGTCAGGCGCGCCAGAGCATCTCGACCCTGGGCCTGGATGCGGTGCTGTATCTGATCGGCTATCGCCAGGCCGACCTGGACGGCGGCGATCGAGAGGCCGAGGCGCCACACGCCTAG	411	K01079
COBv046_00036	MULTISPECIES: DNA topoisomerase IV subunit A [Cobetia]	MTIDIPVAEGDVERLSLREYTEKAYLDYSMYVILDRALPHIGDGMKPVQRRIIYAMRELALNANAKYKKSARTVGDVLGKFHPHGDSACYEAMVLMAQPFSYRYPLVDGQGNWGSPDDPKSFAAMRYTEARLSRFAEVLLSELGQGTVDWTPNFDGTMNEPVVLPARLPHVLLNGGTGIAVGMATDIPPHNVREVVEATCHVLRNPGATTVDLMEYLPGPDFPTLAEIITPAAELRKVYESGRGSVKLRGRYVMEEAQVVITALPYQVSGAKVLEQIAAQMQAKKLPMVADLRDESTHEEPTRLVIEPRSNRVDIEALMAHLFATTDLEKNVRINLNVIGLDGRPRVMPLPDMLSEWLEFRRTTVRRRLEHRLSKVQDRLHLLEGLLIAYLNIDEVIRIIREEDEPKRALIAAFGLSDRQAEAILELRLRHLAKLEEMKIRTEQDELEAERKRLEKLLGSAAAMTNLIEKELREAAEEYGDDRRSPIVVRQESKALSEVELVGADPVTVVLSEKGWIRAAKGHDIDPNGLSYKAGDRFHLAVRGKTNQPLVLLDDTGRAYTLPAHQLPSARGQGEPVTGKANVVAGASMTGVMLAAPTTRFLLASDGGYGFIARLEDLTGKNRSGKGVLSLPKGCNVMAPVELPDGEGLTVAAVSNEGRLLVFPLEQLPEMSKGKGNKMIDIPGARAARREEFVRGVVVLAPGHSLVVHAGKRKVTLKGDELDYYRGDRGRRGSKLPRGLQKVDRLETLET	ATGACCATAGATATTCCGGTGGCGGAGGGCGACGTCGAACGCCTGTCCCTTCGCGAGTACACCGAAAAGGCGTATCTCGACTATTCGATGTACGTCATCCTCGATCGAGCGCTGCCACATATCGGTGACGGCATGAAGCCGGTCCAGCGGCGCATCATCTACGCCATGCGCGAGTTGGCGCTGAATGCCAATGCCAAGTACAAGAAGTCGGCGCGTACCGTCGGTGACGTCTTGGGTAAGTTCCATCCCCACGGCGACAGCGCCTGCTATGAGGCCATGGTGCTCATGGCTCAGCCGTTCAGCTATCGCTATCCGCTGGTCGATGGACAGGGCAACTGGGGGAGTCCCGACGATCCCAAGTCCTTTGCCGCCATGCGTTACACCGAGGCGCGCTTGTCCCGGTTCGCCGAGGTACTGCTGTCCGAGCTAGGGCAGGGCACCGTCGACTGGACGCCGAACTTCGACGGCACCATGAACGAGCCGGTGGTGTTGCCAGCGCGCTTGCCCCATGTGCTGCTCAATGGCGGCACCGGTATCGCCGTGGGCATGGCGACGGATATTCCGCCGCACAACGTGCGCGAAGTGGTCGAGGCGACCTGCCATGTGCTGCGCAACCCCGGTGCCACCACCGTCGATTTGATGGAGTATCTGCCGGGGCCGGACTTCCCGACCCTGGCCGAGATCATCACCCCGGCCGCCGAGCTCAGGAAGGTCTACGAGAGCGGGCGGGGCTCGGTGAAGCTGCGTGGGCGTTATGTGATGGAAGAGGCGCAGGTGGTGATCACCGCGCTGCCTTACCAGGTCAGTGGTGCCAAGGTGCTGGAGCAGATCGCCGCCCAGATGCAGGCCAAGAAGCTGCCCATGGTGGCAGACCTGCGTGATGAGTCGACCCACGAAGAGCCGACGCGCCTGGTCATCGAGCCGCGCTCCAATCGGGTCGATATCGAGGCGTTGATGGCGCACCTGTTCGCCACCACCGATCTTGAGAAGAACGTGCGCATCAACCTGAACGTGATCGGCCTTGACGGTCGTCCCCGGGTGATGCCGCTGCCTGACATGCTCAGCGAGTGGCTGGAGTTCCGCCGCACCACCGTGCGCCGACGGCTGGAGCATCGCCTGAGCAAGGTTCAGGACCGCCTGCACCTGCTCGAAGGCCTGCTGATCGCCTATCTCAATATCGACGAGGTGATCCGCATCATCCGCGAGGAGGACGAGCCGAAGCGCGCGCTTATCGCGGCCTTCGGCCTGTCCGATCGCCAGGCCGAGGCGATCCTTGAGCTGCGCCTGCGCCACCTGGCCAAGCTCGAAGAGATGAAGATTCGCACCGAGCAGGATGAACTCGAGGCAGAGCGCAAGCGCCTCGAGAAGCTGCTGGGCAGCGCCGCCGCGATGACCAACCTGATCGAGAAGGAACTGCGTGAAGCGGCCGAAGAGTACGGTGACGACCGCCGCTCACCGATCGTTGTGCGTCAGGAGTCCAAGGCACTGTCGGAGGTCGAGTTGGTGGGCGCAGACCCGGTGACGGTGGTGCTCTCCGAGAAGGGCTGGATCCGTGCCGCCAAGGGCCATGATATCGACCCCAACGGGCTGTCCTACAAGGCCGGCGACCGCTTCCACCTGGCGGTCCGCGGCAAGACCAACCAGCCACTGGTGCTGCTCGACGATACCGGGCGCGCCTATACGTTACCGGCCCATCAACTGCCGAGCGCCAGGGGCCAGGGTGAGCCGGTGACCGGCAAGGCCAATGTGGTCGCCGGCGCCAGCATGACCGGGGTGATGCTGGCCGCCCCGACGACGCGCTTCTTGCTCGCCTCCGATGGCGGTTATGGCTTTATCGCCAGGCTCGAGGATCTGACCGGCAAGAATCGCTCCGGTAAAGGCGTGCTGAGCCTGCCGAAAGGCTGCAACGTGATGGCACCGGTGGAACTGCCCGACGGCGAAGGCCTGACCGTGGCGGCGGTCTCCAATGAAGGCCGCCTGCTGGTGTTCCCGCTGGAACAGCTGCCGGAGATGTCCAAGGGCAAGGGCAACAAGATGATCGATATTCCCGGCGCTCGGGCTGCCCGCCGCGAAGAATTCGTGCGTGGCGTGGTGGTGCTGGCACCGGGCCACTCGCTGGTGGTCCACGCCGGCAAGCGCAAGGTCACGCTCAAGGGCGACGAATTAGACTATTATCGGGGCGACAGGGGGCGACGCGGCAGCAAGCTGCCCCGCGGCCTGCAGAAAGTGGATCGGCTCGAGACACTCGAGACGTAG	751	K02621
COBv046_00037	MULTISPECIES: DNA topoisomerase IV subunit B [Cobetia]	MTQYSASSIEVLSGLDPVRKRPGMYTDTSRPNHLVQEVIDNSVDEALAGHASEIAVRLREDGGVEVEDNGRGMPIDVHPEHGVSGIELIMTRLHAGGKFSSSSYRFSGGLHGVGVSVVNALSRRLEVEVARDGDRHGMAFEHGDTVSPLAVIGSAPKRAKGTLVRFWPDLSYFDSPSLSVPRLKHLLRAKAVLCPGLKVVLVETDGTESAWQFEDGLRDYLAQTTDGYEVLPAHPFVGHFADDEQAVDWAIQWLPEGGDSLMESYVNLIPTAQGGTHVNGLRSGMLDALREFCEYRSLLPRGVKLTAEDLWERVAYVLSVKMLDPQFAGQTKERLSSRTVAGFVSAVVKDAFSLWLNHHVDQAEALAELVISAAQRRQKSSKKVARKKVTSGPALPGKLADCSGQDPALSELFLVEGDSAGGSAKQARNRESQAILPLRGKILNTWEVDSHDIYGSQEVHDIAVAVGMDPVSEDLTKLRYHKICILADADSDGLHIATLLCALFVRHFPALVDAGHVFVAMPPLYRIDLGKEVHYALDESEKAAILRQLEGKRGTPNVQRFKGLGEMSPLQLRETTMAVETRRLVQLTREQDDGTMEMMDMLLAKKRASDRKSWLEDYGNLADIEI	ATGACCCAATACAGTGCCAGTTCGATTGAGGTGCTCTCGGGACTCGATCCGGTGCGCAAGCGCCCGGGCATGTACACCGACACCTCGCGCCCCAACCACCTGGTTCAGGAAGTCATCGACAACAGTGTCGATGAAGCGTTGGCCGGGCACGCCAGCGAGATTGCCGTGCGTCTGCGCGAAGACGGCGGTGTCGAAGTGGAAGACAACGGCCGTGGCATGCCCATCGATGTTCACCCGGAGCACGGCGTGTCGGGCATCGAGCTGATCATGACGCGACTGCATGCCGGCGGGAAGTTCTCGTCGTCGAGTTACCGCTTCTCCGGCGGACTGCACGGCGTCGGCGTGTCGGTGGTCAACGCGCTGTCTCGGCGTCTCGAGGTCGAGGTGGCTCGGGACGGTGATCGCCATGGCATGGCCTTCGAGCATGGCGATACCGTATCGCCGCTGGCGGTGATCGGTTCGGCGCCCAAGCGGGCCAAGGGCACGTTGGTGCGGTTCTGGCCGGATCTCAGCTATTTCGACAGCCCCAGCCTGTCGGTGCCGCGGCTCAAGCACTTGCTGCGGGCCAAGGCGGTACTGTGCCCCGGGCTCAAGGTGGTGCTGGTCGAGACCGATGGCACCGAAAGCGCGTGGCAGTTCGAAGACGGCCTGCGCGACTACCTGGCGCAGACCACCGACGGCTATGAGGTACTGCCGGCCCATCCCTTCGTTGGCCACTTCGCCGACGATGAGCAGGCCGTGGACTGGGCCATTCAGTGGCTGCCGGAAGGCGGCGACTCGCTGATGGAAAGCTACGTCAACCTGATTCCCACGGCCCAGGGTGGCACCCACGTCAATGGCTTGCGCTCGGGCATGCTGGACGCACTGCGGGAGTTCTGTGAATACCGCAGCCTGTTGCCCCGCGGGGTCAAGCTCACCGCAGAAGACCTGTGGGAACGCGTCGCCTACGTGCTGTCGGTGAAGATGCTCGATCCCCAATTCGCCGGTCAGACCAAGGAGCGGTTGTCGTCACGCACCGTGGCGGGCTTCGTCTCCGCGGTGGTCAAGGACGCCTTCTCGCTGTGGCTGAACCATCATGTCGACCAGGCCGAGGCGTTGGCCGAACTCGTGATCAGCGCCGCCCAGCGGCGTCAGAAGAGCTCGAAGAAAGTCGCACGCAAGAAGGTCACGTCGGGGCCGGCTTTGCCCGGCAAGCTGGCCGACTGCAGCGGCCAGGACCCGGCGCTCAGCGAGCTGTTTCTGGTCGAGGGGGACTCGGCCGGCGGCAGTGCCAAGCAGGCTCGCAACCGCGAATCCCAGGCGATTCTGCCGCTGCGCGGCAAGATCCTGAACACCTGGGAAGTCGACTCTCATGACATCTACGGCAGCCAGGAAGTCCACGATATCGCCGTGGCGGTAGGCATGGATCCGGTCAGCGAAGACCTGACCAAGCTGCGCTACCACAAGATCTGCATCCTCGCCGATGCCGACTCCGACGGCCTGCACATCGCGACCCTGCTGTGCGCGTTGTTCGTGCGCCACTTCCCGGCACTGGTCGACGCTGGTCACGTGTTCGTCGCCATGCCGCCGCTGTACCGCATCGATCTCGGCAAGGAGGTGCACTATGCCCTCGATGAGAGCGAGAAGGCCGCGATCCTGCGTCAGCTCGAAGGCAAGCGAGGCACGCCGAACGTGCAGCGCTTCAAGGGCCTGGGCGAGATGAGCCCGCTGCAGTTACGCGAAACGACCATGGCGGTGGAGACCCGGCGCCTGGTGCAGCTGACCCGGGAACAGGACGACGGCACCATGGAAATGATGGACATGCTGCTGGCCAAGAAGCGAGCCAGCGACCGCAAGAGCTGGCTCGAAGACTACGGCAACCTGGCGGACATCGAGATATAA	626	K02622
COBv046_00038	YqiA/YcfP family alpha/beta fold hydrolase [Cobetia marina]	MLSESAAGAAASGVLYLHGFNSAGASPKARLVKAACDDLGLACRTPDLASRANDGLSVAEAALAQLGPRPVVVGSSMGGFLATVLAERHDLKAVLINPAVRPAGLVDTMLGQRFINDYTGESFAIEPAHRDQIAAMTPETVSPWRYLVLLVTQDETLSSPDTFAAYRGAKMILHPGGEHGFAALADYLPAVLAFAGYRLAPGRIAPVVPGA	ATGCTGAGCGAAAGTGCAGCAGGCGCCGCGGCTAGCGGTGTGCTTTATTTGCATGGGTTCAACAGCGCTGGGGCATCGCCCAAGGCGCGGCTGGTGAAGGCCGCCTGTGACGACCTGGGGCTTGCCTGTCGAACCCCGGATCTCGCCTCCAGGGCCAACGATGGTTTGTCGGTTGCCGAGGCGGCGCTTGCGCAACTGGGGCCACGGCCGGTCGTTGTGGGCAGCTCCATGGGCGGTTTTCTGGCCACGGTGCTGGCCGAACGCCACGACCTCAAGGCGGTGCTGATCAACCCGGCGGTGCGCCCTGCGGGATTGGTCGACACCATGTTGGGTCAGCGCTTCATCAACGACTATACCGGCGAGAGCTTTGCCATAGAGCCGGCGCACCGTGACCAGATCGCGGCCATGACACCCGAGACGGTGTCGCCCTGGCGCTATCTGGTGCTGCTGGTAACGCAGGATGAGACGTTGAGTAGCCCAGATACCTTCGCCGCCTACCGGGGCGCGAAGATGATCCTGCACCCGGGCGGCGAGCATGGCTTCGCGGCCTTGGCCGACTACCTGCCGGCGGTGCTGGCTTTCGCCGGCTACCGCCTCGCGCCGGGGCGCATTGCGCCCGTCGTCCCCGGCGCTTGA	211	K07000
COBv046_00039	MULTISPECIES: glucose-6-phosphate isomerase [Cobetia]	MSEINRTSAWSALKAHAEEVGKRHLREMFHDAPDRFQTFRREAAGLTLDLSKQRWEQDTVDRLLELAEQAEVPEAIRRLLAGEKVNISEDRPALHTALRLPEDASLVVEGEDLVPGVHATLARMDAMVERFLSGQWRGATGKPIRDVVNLGVGGSDLGPLMVTNALVDRRPDASHPVEVHFASTMDGSQLAEYLARFNPETTLFVLSSKSFTTIDTLSNATTARDWLLARLNGVSREEGVDRSLVMRQHFIGISASPDKMAEWGISSDHQLEFWEWVGGRYSLWGGIGLPIALVIGMDGFRELLAGAHAMDRHFQTAPLADNLPVMLALAGIWNNNFLDIRAHSILPYDGRLEYFAAYLEQLEMESNGKSVTNKGEAVEYSTCPVLWGQLGPNAQHAFYQLLHQGTQAVECDFIAPLSRYDDVTDSATRAHLMSQHRLTLANCFAQSRVLMLGDDAIDDEGPRPGHMRYRGNQPSTTLLLERLTPATLGALIALYEHKVFVQATIWGINPFDQWGVELGKKIANETRDIIEKREGVEAMDASTRGLIEAAWRTSDQ	ATGTCAGAGATCAATCGGACGTCGGCTTGGTCGGCGCTCAAGGCCCACGCCGAAGAGGTCGGGAAACGTCATCTGCGTGAGATGTTTCACGATGCACCGGATCGTTTTCAAACGTTTCGGCGTGAAGCGGCCGGTCTGACACTGGATCTCTCGAAGCAGCGCTGGGAACAGGACACCGTCGATCGGCTCCTGGAGCTCGCCGAGCAGGCCGAGGTCCCCGAGGCGATTCGCCGCCTGCTCGCCGGGGAGAAGGTCAATATCAGCGAGGATCGTCCGGCGCTGCATACGGCCCTGCGGCTACCCGAGGACGCCTCGCTGGTGGTCGAAGGAGAAGACCTGGTGCCAGGCGTTCACGCAACGCTTGCCCGGATGGACGCCATGGTGGAGCGCTTTTTGTCCGGGCAATGGCGGGGCGCCACCGGCAAGCCGATTCGGGATGTGGTCAACCTGGGCGTCGGCGGCTCCGACCTGGGGCCGCTGATGGTGACCAATGCTCTGGTCGACCGTCGTCCCGACGCCAGTCACCCGGTCGAGGTCCATTTCGCCTCGACCATGGATGGCTCTCAGCTGGCGGAGTACCTGGCCCGCTTCAACCCGGAAACGACGCTGTTCGTGCTGTCCTCCAAGTCCTTCACCACCATCGATACCCTGTCCAACGCGACCACGGCACGGGACTGGCTGCTGGCGCGGCTCAACGGGGTATCGCGGGAAGAAGGAGTCGACAGAAGCCTGGTGATGCGTCAGCACTTCATCGGCATCTCGGCCAGTCCCGACAAGATGGCCGAATGGGGCATCTCAAGCGATCATCAGCTCGAGTTCTGGGAGTGGGTCGGCGGTCGCTATTCGCTGTGGGGCGGCATTGGCCTGCCCATCGCCCTGGTCATCGGCATGGACGGCTTTCGCGAATTGCTCGCCGGTGCTCACGCCATGGATCGTCACTTCCAGACCGCGCCGCTCGCCGACAATCTGCCGGTGATGCTGGCGCTAGCCGGCATCTGGAACAACAACTTCCTCGATATCCGCGCCCATTCCATTCTGCCCTACGACGGCCGCCTGGAGTACTTCGCCGCCTATCTCGAGCAGCTCGAGATGGAATCCAACGGCAAGTCCGTGACCAACAAGGGAGAGGCGGTCGAGTACTCGACCTGTCCGGTGCTGTGGGGGCAACTCGGTCCCAATGCCCAGCACGCCTTCTATCAGTTGCTGCACCAGGGCACCCAGGCGGTGGAGTGTGATTTCATCGCGCCATTGTCGCGCTATGACGACGTGACGGATTCGGCGACGCGGGCGCACCTGATGAGCCAACATCGCCTGACCCTGGCCAATTGCTTCGCCCAATCCCGGGTGCTGATGCTCGGCGATGACGCCATCGACGACGAAGGCCCGCGGCCGGGGCACATGCGCTACCGCGGCAACCAGCCATCGACGACGCTGTTGCTGGAGCGCCTGACGCCCGCCACCCTGGGCGCGCTGATCGCCCTCTATGAACACAAGGTCTTCGTCCAGGCGACCATCTGGGGCATCAACCCGTTCGATCAGTGGGGCGTTGAACTGGGCAAGAAGATTGCCAACGAGACCCGTGACATCATCGAGAAGCGCGAAGGGGTAGAAGCGATGGATGCCTCGACCCGAGGCTTGATCGAGGCGGCCTGGCGGACGTCTGACCAGTAA	556	K01810
COBv046_00040	MULTISPECIES: carboxy-S-adenosyl-L-methionine synthase CmoA [Halomonadaceae]	MSDASYRDAIFSTPLDKVARFSFDEQVVACFPDMIRRSVPGYGQILAMLGLIARRHLRHGAHVYDLGCSLGAGGLALAGHLPRDAFRLTGVDLSPAMVKRARETLAEEYPDHDIEIIEGDIRTLDYRASGMIVLNFTLQFLDPGEREALLVRLYEALEPGGVLVLSEKIKAGDEQDNAWLVERYHDFKRANGYSDLEISQKRNALENVLVPDRLDDHHRRLAAAGFSRSLTWFQYMNFASMVAFKDPDAEMTP	ATGAGTGACGCATCTTACCGTGACGCCATCTTTTCCACACCCCTGGACAAGGTGGCGCGCTTTTCGTTCGACGAGCAGGTCGTCGCCTGCTTCCCCGACATGATCCGGCGCTCGGTGCCGGGCTACGGCCAGATACTGGCCATGCTCGGCCTCATCGCCCGCCGTCACCTGCGCCATGGCGCCCACGTCTATGACCTGGGGTGCTCTCTCGGCGCGGGCGGACTGGCCCTCGCCGGGCACCTGCCGCGCGATGCCTTCCGGCTGACCGGGGTCGATCTGTCGCCGGCCATGGTCAAGCGCGCCCGCGAGACCCTGGCCGAGGAATACCCCGATCATGACATCGAGATCATAGAGGGCGATATCCGCACCCTCGACTACCGCGCCTCGGGCATGATCGTGCTCAACTTCACCCTGCAGTTTCTCGATCCGGGGGAGCGCGAGGCACTGCTCGTGCGCCTCTACGAGGCGTTGGAGCCCGGCGGCGTCCTGGTGCTTTCGGAGAAGATCAAGGCTGGCGATGAGCAGGACAACGCCTGGCTCGTCGAGCGCTATCACGACTTCAAGCGCGCCAACGGCTACAGCGACCTGGAGATCAGCCAGAAGCGCAACGCGCTGGAGAACGTGCTGGTTCCCGATCGCCTGGATGACCACCACCGACGTCTTGCCGCTGCCGGCTTCTCGCGCTCGCTGACCTGGTTCCAGTACATGAACTTCGCCTCGATGGTCGCCTTCAAGGATCCTGACGCGGAGATGACGCCGTGA	253	K15256
COBv046_00041	tRNA 5-methoxyuridine(34)/uridine 5-oxyacetic acid(34) synthase CmoB [Cobetia sp. 4B]	MSVPDHQRALYRAFLEQSFQHEAMGKWLARLPEQFAQGLDRKRHGDLPGWEKAVAKLPALPDRRCVRLDADSVTVDVELDDSRSRQCENLLKALMPWRKGPYRLAGIAIDTEWRSDWKWQRVAPHLAPLKGRRVLDVGGGNGYHAWRMSGAGAEFVLVIDPSPRFYWQFQAVKHFIGAADQGRTHFLPVGIEDMPESLGFFDTAFSMGVLYHRPSPLEHLAQLRDTLRPGGELVLETLVVAGDDTTVLLPGDRYAAMPNVYFLPSSAALKGWLERSGFCDVKVVDEAITSLDEQRATEWMTFQSLADFLDPADPNLTREGYPAPRRAVLVATRAG	GTGAGCGTGCCGGATCATCAACGCGCCCTGTACCGCGCCTTCCTCGAGCAGTCCTTCCAGCACGAAGCCATGGGCAAGTGGCTGGCCCGCTTGCCCGAGCAATTTGCCCAGGGCCTGGACCGCAAGCGCCATGGCGACCTGCCCGGCTGGGAAAAGGCCGTCGCCAAGCTTCCGGCCCTGCCAGACCGCCGCTGCGTGCGGCTCGACGCGGACAGCGTCACGGTCGACGTCGAGCTCGACGACAGCCGCTCGCGCCAGTGCGAGAACCTGCTCAAGGCGCTGATGCCCTGGCGCAAGGGGCCCTACCGCCTGGCCGGCATCGCCATCGATACCGAATGGCGATCCGATTGGAAGTGGCAGCGCGTCGCGCCCCACCTGGCACCGCTGAAGGGACGCCGAGTGCTCGACGTTGGCGGCGGCAATGGCTATCACGCCTGGCGCATGAGCGGGGCCGGCGCCGAGTTCGTGCTGGTCATCGACCCCTCGCCACGCTTCTACTGGCAGTTTCAGGCGGTGAAGCACTTCATCGGCGCTGCCGATCAGGGCCGAACGCATTTTCTGCCCGTCGGCATCGAGGATATGCCGGAGAGCCTTGGCTTCTTCGATACCGCCTTCTCCATGGGCGTGCTCTACCACCGCCCGTCACCGCTTGAGCACCTCGCTCAGCTCCGCGACACCCTGCGCCCGGGGGGCGAGTTGGTGCTGGAAACACTCGTGGTGGCGGGTGACGACACCACCGTGCTGCTGCCAGGCGATCGTTACGCGGCGATGCCCAACGTCTACTTCTTGCCCTCTTCCGCCGCGCTCAAGGGCTGGCTGGAGCGCTCGGGCTTCTGCGACGTCAAGGTAGTGGACGAGGCCATCACGTCGTTGGACGAGCAGCGCGCCACCGAGTGGATGACGTTTCAGTCGTTGGCGGACTTTCTCGACCCCGCAGACCCAAACCTTACCCGCGAAGGCTATCCGGCACCAAGACGCGCCGTGCTGGTCGCCACCCGGGCGGGCTAA	335	K15257
COBv046_00042	hypothetical protein	MIACHLYDNIEIACLYHFPVKLSLRGGAERHGEALDTDFNEQREECLSLKTERGDKVVVLDEITRMEVLIDNPYFMVLDFV	ATGATTGCATGCCATCTTTACGACAATATCGAAATAGCCTGCCTTTACCACTTCCCGGTAAAGCTGTCCTTGCGAGGCGGCGCCGAGAGGCACGGGGAGGCCCTGGATACCGACTTCAACGAACAGCGCGAAGAGTGTCTGTCGCTCAAGACCGAGCGCGGCGACAAGGTGGTGGTGCTGGACGAGATTACCCGGATGGAAGTGTTGATCGACAACCCGTACTTCATGGTGCTGGACTTCGTCTGA	81	K19000
COBv046_00043	sulfate adenylyltransferase subunit CysN [Cobetia sp. cqz5-12]	MAHQSTLIADNIEQYLHEHENKDLLRFITCGSVDDGKSTLIGRLLHDSKMIFDDQLAAITQASKTQGTTGEEVDLALLVDGLQSEREQGITIDVAYRFFSTDKRKFIIADTPGHEQYTRNMATGASTAGLAVILIDARYGVQTQTRRHSFIADLLGIQHLVIAVNKMDLVEYSQERFNEIVAEYRAFATQLSAEDIRFVPLSALKGDNVVDRSDRLGWHQGETLLELLETVEVSRDQNLTDLRLPVQYVNRPNLDFRGYAGTLEAGILRAGQAIKVLPSNKVSRVDRIVTFDGDLDEAYPGQAITVTLADEIDISRGDWLVAEDADIALSSAFEADIVWMHETPLEPGRQVDIRLAGRSVAGRVEEILYQVDVNTLEKHGAERLELNAIARCKVSLTADVAIDDYARIPGTGSFIVIDRLTNVTVGAGMIRGVAEADASAVGEVDWAGFEIELNALVRKYFPHWEAKDLRELLKG	ATGGCTCATCAATCAACGCTGATCGCCGACAATATCGAGCAGTATCTCCACGAGCACGAGAACAAGGATCTGCTGCGCTTTATCACCTGCGGCAGTGTCGATGACGGCAAGTCGACCCTGATCGGGCGCCTGCTGCACGACTCCAAGATGATCTTCGATGATCAGCTCGCCGCCATCACCCAGGCGTCCAAGACCCAGGGCACCACCGGGGAAGAGGTCGACCTGGCGCTGCTGGTCGATGGCCTGCAGTCAGAGCGTGAGCAGGGCATCACCATCGACGTGGCCTACCGCTTCTTCTCGACCGACAAGCGCAAGTTCATCATCGCCGACACCCCGGGGCATGAGCAGTACACGCGCAACATGGCCACCGGCGCCTCCACCGCGGGGCTCGCGGTCATCCTGATCGATGCGCGCTATGGCGTGCAGACCCAGACCCGGCGCCACAGCTTCATCGCCGACCTGCTGGGCATCCAGCACCTGGTCATCGCGGTCAACAAGATGGACCTGGTCGAGTACTCACAAGAGCGCTTCAACGAGATCGTCGCCGAGTATCGGGCGTTTGCCACGCAGCTCTCCGCCGAGGACATCCGTTTCGTGCCGCTGTCCGCGCTCAAGGGCGATAACGTGGTCGATCGCAGCGATAGGCTCGGCTGGCACCAGGGGGAGACCCTGCTCGAGCTGCTCGAGACCGTCGAGGTCAGCCGCGATCAGAACCTGACCGACCTGCGCCTGCCGGTGCAGTACGTCAATCGCCCCAACCTGGATTTTCGCGGTTACGCCGGCACCCTCGAGGCGGGCATCCTGCGTGCCGGTCAGGCGATCAAGGTGTTGCCATCGAACAAGGTCAGTCGCGTCGATCGCATCGTGACCTTCGACGGCGATCTCGATGAAGCCTATCCGGGCCAGGCGATCACCGTGACGCTCGCCGATGAGATCGACATCTCGCGCGGTGACTGGCTGGTGGCCGAAGACGCCGACATTGCTCTGTCCAGCGCATTCGAGGCCGATATCGTGTGGATGCACGAAACGCCGCTGGAGCCGGGTCGCCAGGTCGATATCCGCCTGGCCGGGCGTTCTGTGGCCGGGCGTGTGGAGGAGATTCTGTATCAGGTCGACGTCAACACGCTGGAGAAGCATGGCGCCGAGCGGCTCGAGTTGAATGCCATTGCGCGGTGCAAGGTCTCGCTGACGGCGGACGTGGCCATCGATGACTACGCCCGCATCCCTGGTACCGGCAGCTTTATCGTCATCGACCGCCTGACCAACGTCACCGTCGGTGCCGGCATGATCCGTGGCGTCGCCGAAGCCGATGCCAGCGCCGTGGGAGAAGTCGATTGGGCCGGCTTCGAAATCGAGCTCAACGCCTTGGTGAGAAAGTACTTCCCGCACTGGGAAGCCAAGGACCTGCGCGAGCTGCTCAAGGGCTGA	475	K00956
COBv046_00044	sulfate adenylyltransferase subunit CysD [Cobetia crustatorum]	MTSLHAPSREGAAQAGATLTPKRLTHLKQLEAESIHIIREVAAEFANPVMMYSIGKDSSVMLHLARKAFYPGSPPFPLLHVDTTWKFREMIEFRDRMAAEAGMELIVHTNEEGRAANINPFDHGSSGYTDVMKTQALKQALDKYGFDAAFGGARRDEEASRAKERVFSFRDKHHRWDPKNQRPELWNLYNARVNKGESIRAFPLSNWTELDIWQYIYLENIDIVPLYFSAPRPVVERDGMQIMVDDERLPLDEGETPELKSVRFRTLGCYPLTGAVESKAATLPDIIQEMLLTRTSERSGRAIDHDQAGSMEKKKREGYF	ATGACCAGTCTTCATGCACCTTCCCGCGAGGGAGCCGCTCAGGCCGGCGCGACACTGACGCCGAAGCGCCTGACGCACCTCAAGCAGCTCGAGGCCGAGTCCATCCACATCATTCGTGAGGTGGCCGCCGAGTTCGCCAATCCGGTGATGATGTACTCCATCGGCAAGGATTCCTCGGTGATGCTGCACCTGGCGCGCAAGGCTTTCTATCCAGGGTCGCCACCGTTTCCGCTGCTCCACGTGGACACCACCTGGAAGTTTCGGGAAATGATCGAGTTTCGCGATCGTATGGCCGCGGAAGCGGGCATGGAGCTGATCGTGCATACCAACGAAGAAGGGCGAGCGGCCAACATCAACCCCTTCGATCATGGCTCCAGCGGCTATACCGACGTGATGAAGACCCAGGCCCTGAAGCAGGCCCTGGACAAGTACGGCTTCGATGCCGCCTTCGGTGGCGCCCGTCGCGACGAGGAAGCCAGTCGTGCCAAGGAACGCGTGTTCTCGTTCCGTGACAAGCACCACCGCTGGGACCCGAAGAACCAGCGTCCGGAGCTGTGGAACCTGTACAACGCTCGGGTCAACAAGGGCGAATCGATTCGTGCCTTCCCGCTGTCCAACTGGACCGAGCTGGATATCTGGCAGTACATCTATCTGGAAAACATCGACATTGTGCCGCTGTACTTCTCCGCCCCGCGCCCGGTGGTCGAGCGTGACGGGATGCAGATCATGGTCGACGACGAGCGCTTGCCGCTTGACGAAGGCGAGACGCCGGAATTGAAGTCGGTGCGCTTCAGGACCCTGGGCTGCTACCCGCTGACCGGCGCGGTGGAGTCCAAGGCCGCCACCCTGCCGGACATCATCCAGGAAATGCTGCTGACCCGCACCAGCGAACGCTCGGGCCGCGCCATCGATCACGATCAGGCCGGCTCCATGGAGAAGAAAAAGCGCGAGGGATACTTCTAA	320	K00957
COBv046_00045	metallophosphoesterase [Cobetia sp. L2A1]	MRVVQITDTHLYADPLARSRRGVPARQFAAVVAAASAVRPDLVLVTGDISQDETDASYALAADTLATLDCPWFWIPGNHDAPETMAVQREVLPELDAGTWRLLQLDTRVVGEAHGEVGEAQRFELAERLDRDERPTAIVMHHPPMAVGTAWIDELGLVDGDAFWAIVERFAQVKLVLCGHVHQAFHGRYAGENGEIQVFATPSTSDQFLPGSDTFALDEASRPGFRVLDLSRGGFQSWVERVEV	ATGCGTGTTGTTCAGATCACCGACACTCACCTCTACGCCGATCCCCTGGCTCGCTCTCGCCGCGGTGTGCCGGCCCGCCAGTTTGCCGCCGTGGTGGCGGCGGCGAGTGCGGTGCGTCCGGATCTGGTGCTGGTGACCGGCGATATCAGCCAGGACGAGACCGATGCCTCCTATGCCCTGGCGGCGGATACGCTGGCGACGCTGGACTGCCCATGGTTCTGGATTCCCGGTAATCATGACGCTCCGGAGACGATGGCGGTGCAGCGTGAGGTGCTCCCGGAGCTGGATGCCGGCACCTGGCGTCTGCTGCAGCTCGATACCCGCGTCGTCGGCGAGGCCCATGGCGAGGTGGGCGAGGCGCAACGGTTTGAGCTTGCCGAGCGGCTTGACCGCGATGAGCGGCCCACGGCGATCGTCATGCATCACCCGCCGATGGCGGTGGGCACGGCCTGGATCGATGAGCTAGGGCTCGTCGATGGCGACGCCTTCTGGGCTATTGTCGAGCGCTTTGCCCAGGTCAAGCTGGTGCTGTGTGGGCACGTACACCAGGCCTTTCATGGGCGATATGCCGGTGAAAACGGCGAGATCCAGGTCTTCGCCACGCCGTCGACGTCGGATCAGTTCTTGCCCGGCAGCGACACCTTTGCCCTGGACGAGGCCTCGCGGCCGGGCTTTCGCGTGCTCGACCTGAGTCGCGGCGGCTTTCAGTCCTGGGTCGAACGCGTCGAGGTGTGA	244	K03651
COBv046_00046	hypothetical protein	MSNHRVANRSAYVTDLRTLQGECTANYVRLVRLLGDLEAGDTREVELVSGGHRLGALSLQLIEQAPYTSIIAVSQSGILDGVIDTPRMRVHLYHDVRMAEVTDFQRKRHFDGRYRYPNAHMHQPDEKLQLNRFLGEWLDHGLAHGHSLDLPELP	GTGTCGAATCATCGCGTAGCGAATCGCAGTGCCTATGTCACCGACTTGAGGACACTGCAGGGAGAGTGCACGGCCAACTACGTGCGCCTGGTGCGGCTGCTTGGTGATCTGGAGGCGGGAGACACTCGCGAGGTCGAACTGGTCAGCGGTGGCCACCGCTTAGGGGCGCTGAGCCTGCAGCTGATCGAGCAGGCGCCGTACACCAGCATCATCGCCGTGTCCCAGAGCGGCATTCTCGATGGCGTGATCGATACGCCGCGCATGCGGGTGCACCTCTATCACGACGTGCGCATGGCCGAGGTGACCGATTTTCAGCGTAAGCGCCATTTCGATGGCCGCTACCGCTACCCCAACGCCCATATGCACCAGCCCGACGAGAAACTGCAGCTCAACCGCTTTCTCGGCGAATGGCTCGATCATGGCCTGGCCCATGGCCACTCGCTGGATCTTCCGGAGCTGCCCTGA	154	K09920
COBv046_00047	NUDIX domain-containing protein [Cobetia sp. MMG027]	MTDSPSLNAPFTVDDVEVMSREYLYEGFFRLDKVTLRHRQFEGGWSGEVVREVHHRHDAVGVLLYDPEQDKVVLVEQIRAGALNDAHTPWKLECVAGLVDKDESLEDVARREALEEAGCEVGDLILLHTYYPSPGACDERVTLFCGLIDSGGLGGVHGLDEEHEDIRVHVLPFVQVWELLGAGRLDNAMCLIGLHWLAAERASLRARR	ATGACGGATTCGCCCAGCCTCAATGCCCCTTTCACCGTCGATGATGTCGAGGTGATGTCCCGGGAATACCTCTACGAGGGCTTCTTTCGCCTCGACAAGGTGACCCTGCGTCATCGCCAGTTCGAAGGCGGCTGGAGCGGCGAGGTGGTGCGCGAGGTTCACCACCGTCACGATGCCGTGGGGGTATTGCTGTACGACCCCGAGCAGGACAAGGTGGTGTTGGTGGAGCAGATTCGCGCCGGCGCCCTGAACGATGCGCATACGCCGTGGAAACTCGAGTGCGTCGCCGGGCTCGTCGACAAGGACGAGTCGCTGGAGGACGTTGCCCGTCGCGAGGCACTCGAGGAGGCCGGTTGCGAGGTCGGGGACCTCATCTTGCTGCATACCTACTATCCTAGTCCGGGTGCCTGTGATGAACGTGTCACCCTGTTTTGTGGACTGATCGACAGTGGCGGTCTCGGCGGGGTGCACGGGCTCGACGAGGAGCACGAAGATATTCGTGTCCATGTATTGCCGTTTGTTCAGGTCTGGGAACTCCTCGGCGCCGGACGACTCGATAACGCCATGTGCCTGATCGGCCTTCACTGGCTGGCCGCCGAACGGGCCTCGTTGAGAGCAAGGAGGTAG	208	K01515
COBv046_00048	hypothetical protein	MCDACLRSALCLWRLDRKRHVETWDSGFGAEQGGGRWNSKGRAAVYGALDPSTAILEVAAHKGFKALDNIAHVLLCVRILAPSLAHEVAAQSLPNPNWLVPGSPGQGQQSYGDRLLDEHPFIIVPSTVSRHSRNIVMNPAAAEGLYEVVIQEPFALDTRLNPPQARGLWP	ATGTGCGACGCCTGCCTGCGCAGCGCTCTGTGCTTGTGGCGCCTGGATCGAAAACGTCATGTCGAAACCTGGGACAGCGGTTTTGGCGCAGAGCAAGGTGGTGGGCGCTGGAATTCGAAAGGGCGAGCCGCGGTCTACGGAGCGCTTGACCCTTCCACCGCGATTCTAGAGGTGGCGGCCCACAAAGGTTTCAAGGCCCTGGATAACATCGCGCACGTCCTTCTTTGCGTCCGCATCCTCGCCCCGTCACTGGCACATGAGGTGGCCGCGCAGTCGTTGCCCAACCCCAATTGGCTGGTCCCGGGATCACCCGGGCAAGGGCAGCAGAGCTACGGAGATCGGCTGCTAGATGAGCACCCCTTCATCATTGTTCCCTCGACGGTCTCACGCCACAGTCGCAACATCGTGATGAACCCGGCCGCTGCCGAAGGGCTCTATGAGGTGGTGATCCAGGAGCCTTTTGCCCTCGACACTCGCCTCAATCCGCCGCAGGCCCGAGGCCTCTGGCCGTAG	170
COBv046_00049	hypothetical protein	MTSTDNSADRQPDILERTYQRLVGYRDGQTRSPFEIHEMIEEGLASQDVIHFVESVDLLRDKKVVSKVLGMSERTLYRRVKSPEPLTAEQSSRTWRFAEILTKAENVFGDPQEAQRWMSTPAMGLERRKPIDLITTQVGFELVDNFLTRLDYGVYT	ATGACCTCAACGGATAACTCGGCAGATCGGCAACCAGACATCTTGGAGCGGACCTACCAGCGGCTGGTGGGGTACCGGGACGGCCAGACACGGTCACCCTTCGAAATCCACGAGATGATCGAGGAAGGGCTGGCCTCGCAAGACGTGATTCATTTTGTCGAGTCGGTCGATCTGCTGCGTGACAAGAAGGTCGTCAGCAAGGTGCTTGGCATGTCCGAGCGTACCCTGTACCGGCGAGTCAAGTCCCCAGAACCACTCACCGCGGAGCAAAGCAGCCGCACCTGGCGATTCGCCGAGATCCTCACCAAGGCGGAAAACGTGTTTGGCGATCCCCAGGAAGCGCAGCGTTGGATGAGCACGCCGGCCATGGGGCTGGAGCGCCGCAAGCCCATCGACCTGATCACCACTCAGGTCGGTTTCGAGCTCGTCGACAACTTTCTGACGCGACTGGATTACGGGGTCTACACCTGA	156
COBv046_00050	hypothetical protein [Cobetia pacifica]	MTRRCDSRSPGRSFRLLPLIAASTLALASTLALAASSVDELRSRWETITTATPSGQREQALESLASEADALVQASPNVSEPLVWQGIIQASLAKAKGGLGALDNAKAARRALERAVALDSSGLDGSAYVTLGALYDRAPGWPVAFGDDDVAEEMFEKALAIRPDGVDVNFYYAAYLADEGRDQEAKRHAELALQGPLRAGREASDQALKREAQSLLSDL	ATGACACGCCGTTGCGATAGCCGCTCACCCGGACGCTCCTTTCGTCTTCTCCCCCTCATTGCTGCTTCGACGCTTGCGCTGGCCTCGACGCTAGCGCTGGCCGCATCCAGCGTCGATGAGCTTCGCAGTCGCTGGGAAACCATCACGACGGCAACGCCAAGCGGACAGCGCGAGCAGGCCCTCGAGTCGCTGGCGAGCGAAGCCGATGCACTGGTGCAGGCCAGCCCCAACGTCAGCGAGCCGCTGGTGTGGCAGGGCATCATTCAGGCCTCGCTGGCCAAGGCCAAGGGCGGGCTCGGCGCGCTGGACAACGCCAAGGCCGCTCGCCGGGCGCTGGAGCGTGCGGTGGCACTGGATTCGTCCGGGCTCGACGGCTCGGCCTATGTCACGCTCGGCGCCCTCTATGACCGTGCACCGGGGTGGCCGGTGGCCTTCGGCGACGACGACGTGGCCGAGGAAATGTTCGAGAAGGCGCTGGCGATCCGCCCCGACGGCGTCGATGTGAATTTCTACTACGCCGCCTATCTTGCCGACGAGGGCCGCGACCAGGAGGCGAAAAGGCACGCCGAGCTCGCCCTGCAGGGCCCGCTGCGCGCCGGGCGCGAGGCGTCCGATCAGGCGCTCAAGCGCGAGGCGCAGAGCCTGCTCTCCGATCTCTAG	219
COBv046_00051	MULTISPECIES: GreA/GreB family elongation factor [Cobetia]	MKGRNMTRWRDPAKDPRQEPKSNLITLEGAERLRGILDHLSRVKRPALSTKVGEAAALGDRSENADYTYNKKELNRVIGRIRYLTKRLDELQVIDRLPADTDKVFFGAFVTLEDEHGEEMAVRLVGHDETDTAKRWISVDAPLAKVLLGKSLDDEVTVAAPGGDTTWLITEIHYRTPGQKD	ATGAAAGGCCGCAACATGACCCGCTGGCGCGATCCTGCCAAGGACCCGCGCCAGGAACCCAAGAGCAACCTGATCACCCTGGAGGGCGCCGAGCGCCTGCGCGGCATTCTCGACCACCTGTCCCGGGTCAAGCGCCCCGCGCTCTCGACCAAGGTCGGCGAGGCCGCCGCCCTTGGTGATCGCAGCGAGAACGCCGACTACACCTACAACAAGAAGGAGTTGAACCGCGTCATCGGGCGTATCCGCTACCTGACCAAACGCCTGGACGAGCTACAGGTGATCGATCGACTTCCGGCGGATACCGACAAGGTGTTCTTCGGCGCCTTCGTGACCCTCGAAGATGAACACGGCGAGGAGATGGCCGTGCGCCTGGTGGGCCACGACGAGACCGACACCGCCAAGCGCTGGATCAGCGTGGATGCACCGCTGGCCAAGGTGCTGCTCGGCAAGTCGCTGGACGACGAAGTAACGGTGGCGGCCCCGGGCGGCGACACGACCTGGCTGATCACCGAGATTCACTACCGCACGCCGGGCCAGAAAGACTGA	181	K04760
COBv046_00052	methyltransferase [Cobetia sp. cqz5-12]	MSAETPVGQLLERQDADYRGWWWVGPPRDGWLEGGQGCLVSGDFAVRRAWHERGRPALSPFDGEGIDEAASSPVPGAVLFWPKAHALGEWWLLWLCARLPEGTRLQLVGENQGGIKRVLKVLAALGLGCRKLDSARRCSLFETRTARLALDPEAVWTHFEAEGLSLASHPGVFGHGKLDEGTRLLLGQLPSHLPAQQPKGQVLDMGCGDGVLSAWLARQGRHVCAADVSAFAVQATRRTLAANELEGEALESDVYSALGERRFDAIVSNPPFHQERSIDYGPAARLIEEAPSHLVPGGRLILVANAFLPYADPLERAFGGFEIVADDGRFRVYSARRT	ATGAGCGCCGAGACGCCGGTCGGCCAACTGCTGGAGCGCCAGGACGCCGACTATCGTGGCTGGTGGTGGGTGGGGCCGCCCCGCGATGGCTGGCTGGAAGGCGGCCAGGGGTGTCTGGTGAGTGGTGATTTCGCCGTGCGTCGGGCCTGGCACGAGCGTGGCCGGCCGGCGCTTTCGCCCTTCGATGGCGAGGGCATTGACGAGGCGGCTTCGTCGCCGGTGCCCGGTGCGGTGCTGTTCTGGCCCAAGGCACATGCCCTCGGCGAGTGGTGGCTGCTGTGGCTCTGCGCCAGGCTGCCGGAGGGCACCAGGCTGCAGTTGGTGGGAGAGAATCAGGGCGGCATCAAGCGCGTGCTCAAGGTGCTCGCGGCGCTGGGGCTTGGCTGTCGCAAGCTCGATAGCGCCCGGCGTTGTTCGCTGTTCGAGACCCGCACGGCGCGTCTGGCGTTGGACCCGGAGGCCGTCTGGACGCACTTCGAGGCCGAAGGCTTGAGCCTGGCGAGTCACCCGGGGGTGTTCGGTCACGGCAAGCTCGATGAGGGTACGCGCCTGCTGTTGGGTCAGTTGCCATCGCATCTGCCCGCACAACAGCCGAAGGGGCAGGTATTGGACATGGGCTGCGGCGACGGCGTGCTGAGCGCCTGGCTGGCACGGCAAGGGCGGCACGTCTGCGCCGCGGACGTGAGCGCCTTCGCGGTACAAGCGACTCGGCGAACCCTTGCGGCGAACGAGCTTGAGGGCGAGGCGCTGGAGAGCGACGTCTACTCGGCCCTGGGCGAGCGGCGTTTCGACGCCATCGTCAGCAACCCGCCGTTTCACCAGGAGCGCAGCATCGACTATGGCCCCGCCGCTCGGCTGATCGAAGAGGCGCCGAGCCACCTGGTGCCCGGCGGTCGACTGATCCTGGTGGCCAATGCCTTCCTGCCCTACGCCGATCCGCTGGAGCGTGCCTTTGGCGGCTTCGAGATTGTGGCCGATGACGGTCGTTTCCGGGTCTACTCGGCGCGCCGGACTTAG	338	K00564
COBv046_00053	MULTISPECIES: methyltransferase domain-containing protein [Cobetia]	MATAASPLSAHGDRHFDGLADKFSASLYGHLRGELRLSLLDRLLPEMLDLAGQPVLDVGAGLGQQARWFLARGHDVTLAEPSADMLERAREDLADVTVDGKIGSGAPRFVQAPLQSLASRAPGPWPLVVCHAVLEWLGDPRGGLEALASLVAPGGQLSLMVFNRDALRLSNVVKGNLEKALADRLEGKGQRQRLTPISPVTHADVATWAESLGLTLEGVAGIRVFHDYLRHPPAEQGELERLIELEHRYCRTDPHWRLGRYLLYTLRRPASSDDASAADSVAGSVADNVTESVADNVTESVVDNVVESTAEEESP	ATGGCCACGGCGGCGTCGCCGCTGTCTGCCCATGGCGATCGTCACTTCGATGGCCTGGCTGACAAGTTTTCGGCGTCGCTGTACGGTCACCTGCGCGGTGAACTGCGCCTGTCGTTGCTCGATCGGCTGTTGCCGGAAATGCTCGATCTTGCCGGGCAGCCGGTACTCGATGTGGGCGCGGGGCTCGGCCAGCAGGCTCGCTGGTTTCTGGCCCGTGGACATGACGTGACCCTGGCCGAGCCTTCCGCCGATATGCTCGAGCGCGCCCGTGAAGACCTGGCGGATGTCACGGTGGATGGAAAGATCGGCAGCGGTGCGCCACGTTTCGTTCAGGCGCCGCTTCAGTCGCTGGCAAGCCGAGCCCCTGGTCCCTGGCCCCTGGTGGTCTGCCACGCGGTGCTCGAGTGGCTGGGCGATCCGCGTGGCGGACTCGAGGCGCTGGCGTCTCTGGTCGCCCCGGGTGGGCAGTTGTCGCTGATGGTGTTCAACCGCGATGCGCTGCGCCTGTCCAATGTGGTCAAGGGCAACCTGGAAAAGGCCTTGGCCGACCGCCTCGAGGGCAAGGGGCAGCGGCAGCGCCTGACGCCTATTTCCCCGGTGACCCACGCCGACGTGGCCACCTGGGCCGAGTCCCTGGGGCTTACCCTCGAGGGCGTCGCCGGGATTCGCGTCTTTCATGATTACCTGCGTCATCCGCCGGCGGAGCAGGGCGAGCTTGAACGCTTGATCGAGCTTGAACACCGCTACTGTCGCACGGACCCGCATTGGCGGCTGGGCCGCTACCTGCTCTACACCTTGCGACGTCCGGCGTCCTCGGATGACGCTAGTGCCGCTGACAGTGTCGCCGGTAGTGTCGCCGATAACGTCACTGAGAGCGTCGCCGATAACGTCACTGAGAGCGTCGTCGATAACGTTGTCGAGAGTACCGCTGAGGAGGAGTCGCCATGA	315	K06219
COBv046_00055	hypothetical protein	MKTTPSIHKQLEYADRRGELIPCLLSLESHIRRQEYGPVLCKLHNLGKISLVSDHNLAVIEDLDHNEFWSIVHLFDQAIPELDCSFRDVLRLVHTLASKAGPDGAAGMPNISLVKWCKANTEKAKLIVDGAISLDKLCLSHCVFAVQALGSIELAFELLGHSDKAVVAVGLRSLGRLEVSSETIAKRVIDECCKVIAIEKDQNVRSSAIETTFNTWEKLGSFEPYRQQEFIEAIIDEKGDSELVQLSAALFYHSKGVGAESIDIILQVLAGEVSNPQATLHWLDHALHAKDEGWDLNKVIEVFATQIPKLENSIEPSQLYNFCQWIWSSPDNAAQLFSSWLVSGQFDLCKFLADMVGEGGNKNNIVEISRARLPNDLNDQIFLARKCVGFLWLHEITAASILLSIVKSGKKLAREEAEELLYNPLLLSYNGDLRSFLNERRKKPSKRISGCIKRLIEKHDIYLEGLKSTEHLVEFRPTIEQRRAAAIQDRECNKEIQKQAHERSLICQLVPRQTLLYGKKSFSLISGENGKKVPSVTPLSEFFYSAEFPRLAVIDPVGFNEMLTIFRIEQKVSQ	GTGAAAACTACCCCCTCTATTCACAAGCAACTGGAATACGCTGATCGTCGTGGTGAATTGATTCCATGTCTTCTTTCGCTTGAGAGTCATATTCGCAGACAGGAATACGGCCCAGTATTATGTAAGCTTCATAATTTAGGGAAAATTTCGCTGGTGTCAGATCATAACCTGGCCGTTATTGAGGACCTAGATCACAACGAGTTTTGGTCGATTGTGCATTTATTTGATCAGGCGATCCCCGAACTGGATTGTTCGTTTCGAGACGTACTGAGGTTGGTCCACACTCTAGCTAGTAAAGCTGGACCTGACGGCGCGGCAGGGATGCCAAATATTTCGCTGGTTAAATGGTGCAAAGCCAATACTGAAAAGGCTAAGCTGATCGTCGATGGGGCTATATCTCTCGATAAATTATGCCTTTCACATTGTGTTTTTGCGGTTCAAGCCCTTGGGAGCATAGAGCTTGCCTTCGAGTTGCTAGGGCACTCCGATAAAGCTGTTGTCGCTGTGGGGCTGCGTTCTCTTGGGAGGCTTGAGGTAAGCAGTGAAACAATTGCCAAACGCGTCATAGACGAGTGCTGCAAAGTCATCGCTATTGAAAAAGATCAGAACGTAAGATCTTCCGCTATCGAAACTACGTTCAACACCTGGGAAAAACTTGGTTCGTTTGAGCCATACCGACAACAGGAGTTCATTGAAGCGATTATCGATGAAAAGGGCGATAGCGAATTAGTTCAGTTATCAGCTGCTTTATTCTATCATTCAAAGGGCGTTGGGGCTGAGAGTATCGATATTATTTTGCAGGTTCTCGCTGGAGAAGTTTCAAATCCACAGGCAACCCTTCATTGGCTGGACCATGCCTTACATGCAAAAGACGAAGGATGGGATCTAAATAAAGTCATAGAAGTATTCGCCACTCAAATTCCGAAGCTGGAAAACTCAATCGAACCGAGTCAGCTTTACAATTTTTGCCAGTGGATATGGAGTAGCCCTGACAATGCAGCTCAACTTTTTTCTAGTTGGCTTGTTAGCGGTCAGTTTGATTTATGCAAGTTTCTCGCGGATATGGTTGGAGAAGGCGGCAATAAAAACAACATTGTTGAAATTTCTAGGGCCAGGTTGCCGAATGATTTGAATGATCAGATTTTCTTGGCACGAAAGTGCGTTGGCTTTCTATGGCTTCATGAAATTACCGCCGCGTCCATTCTCTTGAGCATCGTAAAAAGCGGGAAGAAATTAGCGAGAGAAGAGGCCGAAGAATTATTATATAATCCTCTGCTTCTTAGCTATAATGGTGATCTTCGAAGTTTCCTTAACGAACGAAGAAAAAAACCATCAAAGCGCATCTCTGGTTGTATTAAACGTCTTATAGAAAAGCATGATATTTACCTAGAAGGTCTTAAATCAACGGAACACCTGGTCGAGTTTCGTCCCACTATTGAGCAACGACGTGCCGCAGCAATTCAGGATCGTGAGTGCAATAAAGAAATTCAAAAACAAGCACATGAGAGATCTTTAATTTGCCAGTTAGTTCCTCGCCAAACCCTCCTTTACGGGAAGAAAAGCTTTTCCCTAATAAGCGGGGAGAATGGCAAGAAAGTACCCAGTGTCACGCCATTGTCAGAGTTTTTCTATAGTGCTGAGTTTCCACGACTTGCTGTGATTGACCCAGTGGGCTTTAACGAGATGCTCACAATATTTCGAATTGAGCAAAAGGTTTCGCAATGA	574
COBv046_00056	hypothetical protein	MRIILKEYLASLKERGDLDKSVLPNLLSEIGLRVLNTPMIGTRQNGVDIAAVGKIKGEDKQRYLYLFCIKAGNISRSDWSTGVQAVRPELDEIRDIYLRSNVAREHADLPIKICLCCGGELEETALMNWAGYTARYTTDKISYEEWNGYRLADLMMRCLLARELLEEEPRRNFQKAVAMVNEPSVCYEYTRAFLGNLLLEEHSSQKDQLLRLRQSFICLHAVISWAIEANNLESTYRVSELGMLFCWNLIRKREPKKRPTKHEETLAFIFDQFLKLYLTKSEMYLEKTAYAHGGTPHALSVAVRSRESVDVNLAMFELLGRLATRGIWTDLLSKRLPDGDPDFLKSLTESTNRTLDTLVSMINSNPTLSSPIRDDHMIEISLVMYLAQLTQSESRFLPWLKFISHRTTFALITNSRYPTCLRDYVDLLAHPESADQSYLDEACVGSILYPYIYFWMLYVADERETKEFTERLNQKIPNCTHQAWFPDEDSDDLMWFGETHHGICVTDLSPHNGHEALMETLNKAIETCTAISNVSAIRTGLIPMFLTACRHYRLPIPPNFWFLRK	ATGAGGATCATTCTGAAAGAGTACCTCGCTTCGCTTAAGGAGCGTGGAGATCTAGATAAATCTGTTTTGCCCAACCTACTCTCTGAAATCGGACTGCGCGTACTGAACACGCCAATGATAGGGACTAGGCAGAATGGTGTGGACATAGCAGCTGTTGGAAAAATAAAAGGTGAGGATAAGCAGAGATATCTATACCTATTCTGTATCAAGGCGGGAAACATTTCTCGTAGCGACTGGTCAACGGGAGTTCAGGCTGTCCGCCCGGAATTGGATGAAATTAGAGACATTTATCTGCGGAGCAACGTGGCTCGAGAGCACGCAGATCTTCCGATTAAAATCTGCCTGTGCTGCGGAGGAGAGCTAGAGGAAACAGCTCTTATGAACTGGGCAGGATACACTGCCCGGTATACGACGGACAAGATAAGCTACGAAGAGTGGAATGGATATCGACTAGCCGATCTCATGATGCGTTGCCTCTTGGCCCGTGAGCTTTTAGAAGAAGAACCACGTCGTAACTTCCAAAAAGCAGTGGCAATGGTCAATGAGCCTAGTGTTTGTTATGAGTACACGCGCGCCTTTCTCGGAAACCTTCTACTAGAAGAGCACTCATCTCAGAAAGATCAACTTCTTCGCTTGCGCCAGTCGTTTATCTGCTTACATGCAGTGATATCTTGGGCGATTGAGGCGAATAACTTAGAAAGCACATACAGGGTTTCCGAACTTGGTATGCTGTTCTGCTGGAATTTAATTCGGAAGCGAGAGCCAAAGAAAAGGCCAACCAAACATGAAGAGACCTTGGCGTTTATTTTTGATCAGTTCTTAAAGCTGTATCTGACAAAATCGGAGATGTACTTGGAAAAAACGGCATATGCCCATGGCGGGACGCCGCACGCACTCTCTGTAGCTGTACGCTCACGGGAGTCAGTTGATGTTAATTTGGCAATGTTTGAGCTCTTGGGCAGATTGGCTACGCGTGGAATTTGGACTGATCTATTATCAAAACGTTTACCAGATGGCGATCCAGATTTCTTGAAATCTTTGACAGAGAGTACTAACCGAACATTGGATACATTGGTTTCGATGATCAATTCTAATCCGACTCTCAGTTCGCCGATTCGAGATGACCACATGATTGAAATTTCGTTAGTTATGTATCTTGCTCAGTTAACGCAGTCAGAGTCTCGCTTTCTGCCATGGTTGAAATTCATTTCTCACCGAACAACTTTCGCTCTTATCACAAACTCTCGGTATCCCACATGTCTGAGAGACTACGTTGATCTTCTAGCGCATCCGGAAAGTGCGGATCAATCGTACCTTGATGAAGCATGTGTGGGCAGTATTTTATATCCCTATATCTATTTTTGGATGCTGTACGTAGCCGATGAGAGAGAGACGAAAGAATTCACTGAACGTCTAAATCAGAAGATACCAAACTGTACCCATCAAGCATGGTTTCCAGACGAGGATTCCGATGATTTAATGTGGTTTGGTGAGACGCATCACGGCATTTGTGTTACCGATTTATCGCCTCATAATGGCCATGAAGCATTGATGGAAACATTAAACAAAGCTATAGAAACTTGCACTGCCATAAGTAATGTTAGTGCAATTAGGACTGGCTTAATTCCTATGTTCTTGACTGCGTGCAGACATTACCGATTGCCTATTCCGCCAAACTTCTGGTTTCTTCGCAAGTAG	565
COBv046_00057	hypothetical protein	MKDSSKGRFLRRYTELPFLIDFLESKNITLLNPKYWDDRNDSYYLQQYGVATGLSSIYSLCLTETNETYHHWRVFSHGASGVCIEFHKGMFLDRVRQVEGLRAEPVIYRTLDDMRSKPPETEELPFIKRHAFGDEMEYRLFVARTNHETITLKIPVGLDTVSRIMLSPWLPKEVANQVKSALRAIRGCSKIKIYRSTLVENEAWKRFAKNEI	ATGAAAGACAGTTCAAAGGGAAGGTTCCTTCGCCGGTACACTGAGCTACCGTTTCTGATCGACTTTCTCGAATCAAAAAACATCACACTTCTCAATCCGAAGTATTGGGATGATCGTAATGACTCATATTATTTGCAACAATATGGAGTAGCTACTGGGCTTAGCTCAATCTATTCACTGTGCCTTACTGAAACTAACGAAACTTATCATCACTGGAGGGTTTTTTCACATGGAGCCAGTGGCGTTTGCATCGAGTTTCATAAAGGAATGTTTTTGGATCGTGTGAGGCAAGTGGAAGGCTTAAGAGCAGAACCAGTAATATACAGAACGTTAGATGATATGCGTTCAAAGCCGCCAGAAACCGAGGAACTGCCATTTATTAAGCGTCATGCCTTTGGCGATGAAATGGAGTATCGTCTTTTTGTTGCTCGCACCAATCACGAGACGATCACACTCAAGATTCCAGTTGGCCTCGACACAGTCAGTCGAATCATGTTAAGCCCTTGGCTCCCCAAGGAAGTCGCAAATCAGGTTAAGTCGGCCCTTCGAGCCATAAGAGGATGCAGTAAGATAAAGATCTACAGATCAACTTTGGTAGAGAATGAAGCTTGGAAAAGGTTTGCAAAAAATGAAATATAA	212
COBv046_00058	hypothetical protein	MSYRTEELTARLKAAREAKGLSQRELSALAGVPQSHISKIENNAVDLRVSSLSSIAHALDLELMLVPRKALPAVQSITRSVASTPVINAATRRELDRIREMVDALASHASGANVENLQRRIREITRIQSQIDPEILKKVRRTIESIESSSSDEAVNRAAENIRSLRNQLAHRAASQEVARSPRPAYRLEEEDDG	ATGAGCTATAGGACGGAAGAACTGACCGCACGACTCAAGGCCGCACGAGAAGCGAAAGGGCTCAGCCAGCGGGAACTGAGCGCTCTCGCCGGTGTGCCGCAGTCGCACATCTCGAAAATAGAAAATAATGCCGTTGACCTGCGCGTCTCAAGCCTTTCTTCCATCGCCCACGCGCTGGACCTGGAGTTGATGCTCGTTCCCCGCAAGGCTCTTCCAGCTGTCCAGTCAATCACCCGCAGCGTCGCCAGCACGCCGGTCATCAATGCGGCAACACGGCGGGAACTCGACCGCATCCGCGAGATGGTCGATGCCCTCGCATCCCATGCATCTGGTGCGAACGTCGAAAATCTCCAGCGCCGCATCCGCGAGATCACCCGAATCCAGAGCCAAATTGACCCTGAAATTCTAAAAAAGGTAAGGCGCACCATCGAGTCTATCGAGTCCTCGAGCAGCGATGAGGCCGTCAACAGGGCTGCCGAGAACATCCGCTCTTTGCGCAACCAACTCGCCCATCGCGCGGCGTCCCAGGAAGTGGCGCGCTCGCCAAGACCGGCCTATCGGCTGGAGGAGGAGGATGATGGCTAA	194
COBv046_00059	type II toxin-antitoxin system HipA family toxin [Cobetia pacifica]	MANVSVLDVLLYGEAIGTLTNVGGDRTIFAFNDAYIDNPDRPTLGLAFKDEFGALLTDFRAYQKRVMPFFSNLLPEGHLRKYLAENAGVNPERELYLLWALGRDLPGAVTIKPADGEAWPPVSGESTDAGDAVGDRRENALRFSLAGVQLKFSAVLAPTGGLTIPASGVGGSWIVKFPSREFDGVPENEFSMMTLARLTGIDVPPIDLVDIGSIKNLPEGIDEIGQSAFIIERFDRLADGSAVHIEDFAQVFDVYPEHKYRTATLRNIAQVLAAETTDADIAEFIRRLVFCVLTGNGDMHIKNWSLIYPDRRNAALAPAYDLVSTIPYIPNDDMGLRISRARAFSELTNDELGHLAAKAAIPERLVLDTAHETVARFRQHWQAEKHNLPMTRQVREAIETHIEKLPIAQ	ATGGCTAATGTCTCTGTCCTTGACGTCCTGCTCTATGGGGAAGCCATCGGCACTCTCACCAATGTCGGTGGAGACCGAACGATTTTCGCCTTCAACGACGCCTATATCGACAACCCTGACAGACCGACCCTGGGACTGGCCTTCAAGGATGAGTTCGGCGCATTACTGACGGACTTCCGCGCCTACCAGAAGCGCGTGATGCCCTTTTTCTCGAACCTTCTGCCTGAAGGCCATCTGCGCAAGTACCTTGCGGAGAATGCGGGCGTAAATCCCGAGCGCGAGTTGTATCTACTGTGGGCGCTTGGTCGCGATCTGCCCGGCGCGGTCACGATCAAACCCGCTGATGGCGAAGCATGGCCGCCGGTTAGCGGTGAGAGTACCGATGCCGGTGACGCCGTGGGTGATCGCCGCGAGAACGCCTTGCGGTTCTCGCTCGCAGGGGTGCAGCTCAAATTCTCGGCGGTTCTCGCACCGACGGGCGGCCTGACGATTCCGGCATCTGGCGTAGGTGGCTCATGGATCGTGAAATTCCCATCGCGCGAGTTCGATGGCGTCCCCGAAAACGAGTTCTCGATGATGACACTCGCGCGCCTCACCGGCATAGACGTCCCCCCCATCGATCTTGTCGACATCGGCAGCATCAAGAATCTGCCCGAAGGAATCGACGAGATCGGCCAAAGCGCCTTCATTATCGAACGGTTCGACAGGCTGGCTGACGGCAGCGCCGTCCATATCGAGGATTTTGCGCAGGTCTTCGATGTCTATCCCGAGCATAAATACAGAACCGCAACCTTGCGTAATATTGCGCAGGTACTTGCCGCCGAGACCACTGACGCTGATATCGCCGAGTTCATCCGGCGGCTGGTGTTCTGCGTTCTGACCGGAAACGGCGATATGCATATCAAGAACTGGTCGCTCATCTATCCCGACCGGCGAAATGCGGCTCTCGCTCCGGCCTACGATCTTGTCTCGACCATCCCCTATATCCCCAACGACGATATGGGACTCAGAATCAGCCGGGCCCGCGCGTTTTCCGAACTGACCAATGACGAGCTTGGGCATTTAGCAGCCAAAGCGGCCATTCCCGAAAGGCTTGTTCTGGATACGGCGCACGAGACTGTCGCACGCTTCCGCCAGCACTGGCAGGCCGAAAAGCACAACCTTCCGATGACAAGGCAAGTCCGTGAGGCGATCGAGACCCATATAGAGAAGCTCCCGATAGCGCAATAG	409	K07154
COBv046_00060	hypothetical protein	MSCVILLRYRSLIIRRLALIVVRKLARPPVEYPPATEVLYASALRSFIRWISR	ATGTCCTGTGTAATACTGCTCCGCTATCGGAGCCTGATTATCCGGCGCCTCGCCCTGATCGTCGTCCGCAAGCTGGCGCGACCGCCTGTGGAGTATCCTCCTGCCACAGAAGTCCTGTACGCCTCCGCGCTCCGAAGCTTCATCAGGTGGATCAGCCGTTAG	53
COBv046_00061	hypothetical protein	MSRHLLLASLLIAASTSAWANDLKPGQWEITQSLTGEQLPEQMTQETTETQCMTAEESDDMAATMRKDWTASGCEDINISRDGDVIDAQASCPSAARTTTFDADITLHSDEHFTTAIKMDNGQQVTIQQEGQWIGENCEG	ATGTCACGACACCTTTTACTTGCCTCTTTATTGATCGCGGCCTCCACCAGCGCCTGGGCCAACGACCTCAAGCCTGGACAGTGGGAAATCACCCAGAGCCTGACAGGCGAACAGCTACCTGAGCAGATGACCCAGGAGACGACAGAGACGCAGTGCATGACCGCGGAAGAATCCGATGACATGGCGGCGACGATGCGCAAGGACTGGACGGCATCCGGCTGTGAGGACATCAATATCAGCCGCGACGGCGATGTCATTGATGCGCAGGCATCCTGCCCCTCCGCCGCTCGCACAACCACCTTCGATGCCGATATCACCCTGCACAGCGATGAGCACTTCACTACCGCGATCAAGATGGACAACGGTCAGCAGGTAACCATTCAGCAGGAAGGCCAGTGGATCGGTGAGAACTGCGAAGGCTAG	140
COBv046_00062	MULTISPECIES: YkvA family protein [Cobetia]	MNHEMPSQEVILAGEELGEHRDHYSDERFWTKIGRYARVAGEATLSRALMLYYAARDKDTPVWAKTTIYGALGYFISPLDALPDLTPLIGYTDDMGMLAVALMTVASYVKDEHKQKASITLKRWFP	ATGAACCACGAGATGCCCTCCCAGGAAGTGATCCTCGCCGGTGAAGAGCTCGGCGAGCATCGCGACCATTACTCTGACGAGCGTTTCTGGACCAAGATCGGCCGCTACGCCAGGGTCGCCGGTGAAGCGACGCTGTCTCGGGCGCTCATGCTCTACTACGCCGCCCGCGACAAGGACACCCCGGTATGGGCCAAGACCACCATCTATGGCGCGCTGGGCTACTTCATCTCGCCGCTGGATGCCCTGCCAGATCTGACGCCATTGATCGGTTACACCGACGACATGGGCATGTTGGCCGTCGCCCTGATGACCGTCGCCAGCTACGTGAAGGACGAGCACAAGCAGAAGGCCAGCATCACGCTCAAGCGCTGGTTTCCCTGA	126
COBv046_00063	MULTISPECIES: LysR family transcriptional regulator [Cobetia]	MDTPSRLLLLVDVAELGSFSEAAKRREMDRSVVSKHIARLEQDLGVRLLNRSTRSLSLTDAGLAMLDQGRSLREWMYNTQALAENLQERPTGRLRISAPGILGRCIGFEALRRFRRLYPDVEVDLQLEERRVDVIGDGYDLALRVGDLEDSNLIAAPLAPNPLLIGASPEFIERHGEPKDLATLSRLPALTWLTQQTQLDFLPYRDANGHEQRLVLNSQIRTSEVEIIKRGVMDGMGIGVLPAFAIYDEVSDGRIVPIMTDLPLEDFGTITLLYPHRDMPLRTRRFIDILMDIIGTPPKWETHIPGFGQMYGKGQAKYDGVPLAS	GTGGATACCCCGAGTCGTTTACTACTGCTGGTCGATGTCGCCGAGCTTGGCAGCTTTTCCGAAGCGGCCAAGCGCCGCGAGATGGATCGATCGGTGGTCTCCAAGCACATCGCCCGGCTCGAGCAGGACCTGGGGGTGCGGCTATTGAATCGCTCGACGCGCTCGCTGTCATTGACCGACGCCGGCCTTGCCATGCTCGATCAAGGCCGCTCGCTCAGGGAGTGGATGTACAACACCCAGGCGCTGGCCGAGAACCTGCAAGAGCGTCCCACCGGGCGGCTAAGAATCAGTGCGCCGGGGATCCTCGGGCGCTGTATCGGCTTCGAGGCGCTGCGCCGCTTTCGCCGCCTCTATCCCGACGTGGAGGTCGACCTGCAGCTGGAGGAGCGCCGGGTCGACGTGATCGGCGACGGCTATGACCTGGCCTTGCGGGTGGGGGATCTGGAAGACTCGAACCTGATCGCCGCGCCCCTGGCACCGAACCCGCTGTTGATCGGAGCGAGCCCGGAGTTCATCGAGCGCCACGGCGAACCCAAGGATCTTGCGACCCTGTCTCGGCTGCCGGCGCTGACCTGGTTGACGCAGCAGACTCAGCTGGACTTTCTGCCGTACCGTGACGCCAATGGGCACGAGCAACGGCTCGTTCTGAACAGTCAGATTCGCACCAGCGAGGTAGAAATCATCAAGCGCGGGGTGATGGACGGCATGGGCATCGGCGTGCTGCCGGCGTTTGCGATCTACGACGAGGTCAGTGACGGGCGCATCGTGCCGATCATGACCGACTTGCCGCTTGAGGACTTCGGCACCATCACCTTGCTCTACCCGCACCGGGACATGCCGCTCAGAACCCGGCGCTTCATCGATATTCTGATGGACATCATCGGCACGCCGCCGAAATGGGAAACCCACATTCCCGGCTTCGGTCAGATGTATGGCAAGGGCCAGGCCAAGTATGATGGAGTGCCGCTGGCCTCGTGA	325
COBv046_00064	efflux RND transporter periplasmic adaptor subunit [Cobetia amphilecti]	MQHRSPQGGGAMRSPASASSSSLRPSHLARRGLLLLAPASLALLLGGCEPSQGETATAAAASAPPTVEVVEAVRQPIATWYQYTTRLEAPERVTLRPRVSGQVAEVLFAEGSRVEKGQPLVRLDTAPFEARVRELDAELARGKAEQARANGESRRASQLVGRNLMAREEAEARHANAQAQGAQVASLQAQLDSARLDLDYAVVTSPISGQVSSAQLTAGNVVSAGQSVLTTLVSTDAVDAYFDIDERTWNRHFAGVSAASGWPVELQLAGQDDFPFEASLDFIDNQVDQDTGTLRVRARFSAQNPSLRPGAFARVRLAAARQTDGVLVPDRTIGTDLDAQFVLIAAEDGTLAYRTITTGSRFGAWREVTSGLDGGERVVAAGPSKFGPGMAVTPQSVDGPDRAPLEQLRERTDRLAERLPARAAESPASLAADGGQSATARERT	ATGCAACACAGAAGCCCCCAGGGCGGCGGCGCCATGCGGTCGCCCGCCTCGGCCTCATCCTCCTCGCTGCGCCCGTCACATCTTGCTCGTCGTGGCCTGTTGCTGCTTGCCCCCGCCTCCCTCGCGCTGCTGCTTGGCGGTTGTGAGCCAAGCCAAGGCGAGACCGCAACCGCCGCTGCCGCCTCGGCGCCGCCCACGGTAGAAGTCGTCGAGGCGGTGCGCCAGCCGATCGCCACCTGGTACCAGTACACCACGCGCCTGGAGGCCCCCGAGCGAGTCACCCTGCGCCCGCGGGTCAGCGGGCAGGTGGCCGAGGTGCTGTTCGCGGAAGGCTCTCGGGTGGAGAAAGGCCAGCCGCTGGTGCGCCTGGATACGGCGCCTTTCGAGGCAAGGGTGCGTGAACTCGACGCCGAACTCGCCCGCGGCAAGGCGGAACAGGCCCGCGCCAACGGCGAATCCCGACGCGCCAGCCAGCTGGTCGGCCGCAACCTGATGGCGCGAGAAGAAGCCGAGGCCAGACACGCCAATGCCCAGGCGCAAGGCGCCCAGGTGGCGTCGCTGCAGGCGCAGCTCGATAGCGCCCGGCTAGACCTTGACTACGCGGTGGTCACGTCGCCGATCAGCGGCCAGGTATCGAGCGCTCAACTGACCGCAGGCAACGTCGTCAGCGCGGGGCAAAGCGTATTGACTACCCTGGTCAGCACCGACGCGGTGGACGCTTACTTCGACATCGACGAGCGCACCTGGAATCGCCACTTTGCCGGGGTCAGCGCCGCAAGCGGCTGGCCGGTGGAGCTGCAGCTGGCGGGCCAGGATGACTTTCCCTTCGAGGCGAGTCTCGACTTCATCGACAACCAGGTCGATCAAGATACCGGCACCCTGCGCGTAAGGGCGCGGTTCAGCGCCCAGAATCCATCGCTGCGCCCCGGCGCCTTCGCCCGCGTCCGGCTCGCCGCGGCCCGCCAGACCGACGGCGTGCTGGTACCCGACCGCACCATCGGCACCGATCTCGATGCCCAGTTCGTGCTCATCGCCGCCGAAGACGGCACCCTCGCCTACCGCACGATCACCACCGGCAGCCGCTTCGGTGCCTGGCGCGAAGTGACCTCAGGCCTCGATGGTGGCGAGCGCGTCGTTGCCGCGGGGCCGTCGAAGTTCGGCCCGGGCATGGCGGTGACGCCCCAGTCCGTCGACGGCCCCGACCGGGCGCCCCTCGAGCAACTGCGCGAGCGCACCGATCGCCTGGCCGAGCGGTTGCCGGCCCGCGCGGCCGAATCTCCGGCCTCGCTTGCCGCCGATGGCGGCCAGAGCGCCACCGCTCGGGAGCGCACATGA	444	K18298
COBv046_00065	multidrug efflux RND transporter permease subunit [Cobetia sp. 4B]	MNLSSFFIRRPVFATVLSILIVVAGALALFKLPISEYPEVVPPTVVVKANYPGANPEVIAKTVATPLEQEITGVEGMLYMDSQSTADGNLTLTVTFGLGTDLDKAQVNVQNRVARATPRLPQEVQALGVTTEKSSPNLTMVVHLTSPDGRYDQLWLSNYARLNLQDDIARLDGVGDAQLFGAGEYAMRVWLDPAAIASRGLSASDVVTALRAQNQQVAAGSLGAQPAPNESQFQRLLNVKGRLSSPEEFRNVVIRVDDSGRITRLGDVARVELGADQYALRAQLDGKDAVAMPVFQRPGSNAIALSDSVRAYMNEAQSDFPDGVSYDIVYDPTVFVRGSIEAVIHTLLEAILLVVVVVVLFLQTWRASLIPLIAVPVSLIGTFAAMQMIGVSINTLSLFGLVLAIGIVVDDAIVVVENVERNIELGHSPVEATHIAMREVSGPIIAIALVLTAVFVPTAFISGLTGQFYQQFALTITISTLISAFNSLTLSPALAALLLKPHGAKPDLLTRVVDALFGRWLFAPFNRAFATLSRGYTGLIRRLMRFGLIVGLGYLALLGLTGKLFDEVPGGFIPSQDKQYLVAMAQLPDAASLDRTSDVVSEMQEIALQTPGVAHTVAFPGLSVNGFVNASNSGIVFTTLEDFEQRRSPALSASAIAAKLNAEFGQIDEAYVAVFPPPPILGLGTTGGFKLQLEDRGNVGFTGLFDATQQVVTAANQDPRLAGVYSSFRIQVPQFDVDVDREQAMIMNVSLDAVFDTLQIYLGSLYVNDINRFGRTYQVRAQADAEYRLDAQAISQLKVRSNDGRMIPLGSFVEISPATGPDRVMHYNTFVSADINGSPAPGYSSDQAKQAIEEVLAATLPSGVGYEWTEVTYQQVLAGNTMIYVFPLVVLLVFLVLAAQYESWSLPFSIILIVPMTLLSAMAGVWLTGGDNNIFTRIGLIVLVALACKNAILLVEFAREQQNAGHSRLEAVLTACRLRLRPILMTSVAFTAGVIPLMLATGAGSEMRQAMGVAVFYGMIGVTVFGLLLTPLFYVGVRRVVERRARGASEEPTPAIEHSS	ATGAACCTGTCGAGCTTCTTCATCCGCCGTCCGGTGTTCGCCACGGTGCTGTCGATCCTGATCGTCGTGGCGGGGGCCTTGGCGCTGTTCAAGCTGCCGATCTCGGAGTATCCCGAAGTCGTGCCGCCAACGGTGGTGGTCAAGGCCAACTACCCCGGCGCCAACCCCGAAGTCATCGCCAAGACCGTCGCCACCCCCCTGGAGCAGGAAATCACCGGGGTGGAAGGCATGCTCTACATGGACTCCCAGTCCACCGCCGACGGCAACCTGACGCTGACGGTGACATTCGGGCTCGGCACCGACCTGGACAAGGCCCAGGTCAATGTGCAGAACCGCGTGGCCCGCGCCACGCCGCGTCTGCCCCAGGAAGTGCAAGCACTCGGCGTCACCACCGAGAAGTCATCACCCAACCTGACCATGGTGGTGCACCTCACCTCCCCCGATGGACGCTATGATCAGCTGTGGCTGTCCAACTATGCCCGCCTCAACCTGCAGGACGATATCGCGCGCCTCGATGGCGTCGGCGACGCTCAGCTGTTCGGTGCCGGCGAGTACGCCATGCGCGTGTGGCTCGACCCCGCGGCCATTGCCTCTCGCGGGTTGAGCGCCAGCGACGTGGTGACGGCGCTGCGCGCTCAAAACCAACAGGTTGCCGCCGGCAGTCTGGGCGCCCAGCCGGCCCCCAATGAAAGCCAGTTCCAGCGTCTTCTGAACGTGAAGGGCCGACTGTCATCGCCGGAGGAATTTCGCAACGTCGTGATCCGCGTCGATGACTCTGGGCGTATCACTCGCCTGGGTGATGTGGCCCGGGTGGAGCTCGGCGCCGATCAGTACGCGCTGCGCGCCCAGCTCGATGGCAAGGATGCCGTGGCCATGCCGGTGTTCCAGCGCCCCGGCTCCAATGCCATCGCCCTGTCCGACTCGGTGCGCGCCTACATGAACGAGGCCCAGAGCGACTTTCCCGACGGCGTCAGCTACGACATCGTCTACGATCCGACGGTGTTCGTGCGTGGCTCCATTGAGGCGGTGATCCACACCCTGCTCGAAGCGATCCTGCTGGTGGTCGTGGTCGTGGTGCTGTTCCTGCAGACCTGGCGGGCGTCGCTGATTCCGCTCATCGCGGTGCCGGTGTCGTTGATCGGCACCTTCGCCGCGATGCAGATGATCGGCGTCTCGATCAATACGCTGTCGCTGTTCGGCCTGGTACTGGCCATCGGTATCGTCGTCGACGATGCCATCGTCGTGGTCGAGAACGTCGAGCGCAACATCGAGCTCGGCCACTCGCCGGTTGAAGCGACCCATATCGCCATGCGCGAGGTCAGCGGGCCGATCATCGCCATCGCCCTGGTGCTGACGGCGGTCTTCGTGCCGACCGCCTTTATCAGCGGCCTGACCGGGCAGTTCTACCAGCAGTTTGCCCTGACCATCACGATCTCGACGCTGATCTCGGCCTTCAACTCGCTGACGCTATCGCCGGCGCTCGCGGCGCTACTGTTAAAACCCCATGGCGCCAAGCCGGATCTGCTCACTCGCGTCGTCGATGCGCTGTTCGGGCGCTGGCTGTTCGCCCCTTTCAACCGCGCCTTCGCCACCCTGTCGCGCGGCTACACCGGCCTGATTCGCCGCCTGATGCGCTTCGGACTGATCGTCGGCCTTGGCTATCTGGCGCTGCTCGGGCTGACCGGCAAGCTGTTTGACGAGGTGCCGGGGGGATTCATTCCGTCACAGGACAAGCAGTACCTGGTGGCCATGGCTCAGTTGCCGGATGCGGCGAGCCTCGACCGCACCAGCGACGTCGTCAGCGAAATGCAGGAAATCGCCCTGCAGACGCCCGGCGTCGCCCACACCGTCGCCTTCCCGGGACTGTCGGTGAACGGCTTCGTCAATGCCTCCAACTCCGGCATCGTGTTCACTACGCTTGAGGACTTCGAGCAGCGCCGCTCGCCGGCACTGTCGGCGAGCGCCATCGCGGCCAAGCTCAACGCCGAATTCGGCCAGATCGACGAAGCCTACGTGGCGGTCTTTCCGCCACCGCCCATCCTCGGGCTCGGCACCACCGGCGGCTTCAAACTGCAGCTTGAAGACCGCGGCAACGTCGGCTTTACCGGGCTCTTCGACGCCACCCAGCAGGTCGTCACTGCGGCCAACCAGGACCCGCGCCTGGCCGGCGTCTATTCGAGCTTTCGCATTCAGGTGCCGCAGTTCGATGTCGACGTGGACCGCGAGCAGGCCATGATCATGAACGTGTCCCTCGACGCCGTGTTCGACACCCTGCAGATCTACCTGGGCTCGTTGTACGTCAACGACATCAACCGTTTCGGCCGTACCTATCAGGTGCGTGCCCAGGCCGACGCCGAGTATCGCCTCGATGCCCAGGCAATCTCCCAGCTCAAGGTGCGCAGCAACGACGGCCGCATGATTCCGCTCGGCAGCTTCGTCGAGATCAGCCCGGCCACGGGACCGGACAGGGTCATGCACTACAACACCTTCGTCAGCGCCGACATCAACGGCTCGCCGGCGCCAGGCTACTCGAGCGACCAGGCCAAGCAGGCCATCGAGGAGGTGCTGGCGGCTACCCTGCCCTCGGGCGTGGGCTATGAATGGACCGAAGTGACCTACCAGCAGGTGCTGGCGGGCAACACCATGATCTACGTCTTTCCGCTGGTGGTGCTGCTGGTCTTCCTGGTGCTCGCCGCCCAGTACGAGAGTTGGTCGCTGCCGTTCTCGATCATCCTGATCGTGCCCATGACGCTGCTCTCGGCCATGGCCGGCGTATGGCTCACCGGCGGCGACAACAACATCTTCACCCGAATTGGCCTGATCGTGCTGGTGGCGCTGGCCTGCAAGAACGCGATCCTGCTGGTCGAGTTCGCCCGTGAACAGCAAAACGCCGGGCACTCACGCCTGGAGGCGGTGCTCACCGCCTGCCGCCTGCGACTACGCCCGATCCTGATGACCTCGGTGGCCTTCACCGCCGGTGTTATCCCGCTGATGCTGGCCACCGGCGCCGGCAGCGAGATGCGCCAAGCCATGGGCGTGGCGGTGTTCTACGGCATGATCGGCGTCACCGTCTTCGGCCTGCTGCTGACGCCGCTGTTCTACGTCGGCGTAAGGCGTGTGGTCGAGCGTCGCGCGCGAGGCGCCAGCGAGGAGCCAACGCCCGCCATCGAACACAGCTCCTGA	1060	K18299
COBv046_00066	putative protein	MRVFSNPVGAGSLWFDNLTTADGTPVAYDPQARAFLPMPPFCANREVIGCNWIAPSQGAFCQSCAMTALAPDPSLPNAMLNWAQTEAAKRWALDNLGRWHWFRPEDPGTRPVFHLLAEGATPVPMGHINGVITISVTEADPVLRVSRRQALDEPYRTMIGHMRHEIAHMLWWRLSLRHDFLDAFRAMFGDEQANYTSALQAHYTNGPPPDWKNNFLTTYASAHPHEDWAETCAHLLHLTDIADSFVAAGLSSPELPDRNWDPYSETNAERLITVAASLTIGVNHINRSMGLSDLYPFVLSEPARRKLAFVHDWLRRGAQGR	ATGCGCGTCTTCTCCAATCCGGTCGGTGCCGGCTCGCTGTGGTTCGATAACCTGACCACCGCCGATGGCACCCCGGTCGCCTATGACCCCCAGGCACGCGCCTTCCTGCCGATGCCGCCCTTCTGCGCCAATCGCGAGGTCATCGGCTGCAACTGGATCGCACCGAGTCAGGGTGCCTTCTGCCAGTCCTGCGCCATGACAGCGCTTGCCCCGGATCCCTCGCTACCCAACGCAATGCTGAATTGGGCACAGACCGAAGCGGCCAAGCGCTGGGCCCTGGACAATCTCGGGCGCTGGCACTGGTTTCGCCCCGAAGACCCCGGCACCCGCCCGGTCTTTCATCTGCTCGCCGAGGGCGCGACGCCGGTTCCCATGGGCCACATCAATGGGGTGATCACCATCAGCGTCACCGAGGCAGACCCGGTGCTGCGCGTGAGCCGTCGACAGGCACTGGACGAGCCCTATCGCACCATGATCGGCCACATGCGCCATGAAATCGCCCATATGCTGTGGTGGCGCCTGAGCCTGCGCCACGATTTTCTCGATGCCTTCCGTGCCATGTTCGGCGATGAACAAGCGAATTACACCAGCGCCCTGCAGGCCCACTACACCAACGGCCCGCCACCCGACTGGAAGAACAACTTCCTGACCACCTACGCCTCCGCTCACCCACACGAGGACTGGGCCGAGACCTGCGCCCACCTGCTCCACCTGACCGATATCGCCGACAGTTTCGTTGCCGCCGGACTCTCGTCGCCGGAGCTACCCGACAGAAACTGGGATCCCTACTCCGAAACCAATGCCGAGCGTCTGATCACGGTCGCGGCCTCCCTGACGATCGGGGTCAACCACATCAATCGCTCGATGGGGCTTTCGGACCTCTATCCCTTTGTGCTGTCGGAGCCCGCTCGGCGCAAGCTCGCCTTCGTTCATGACTGGCTACGCCGTGGGGCCCAAGGGCGCTGA	321
COBv046_00067	MULTISPECIES: SDR family oxidoreductase [Cobetia]	MSVLTTFDLSGKTAVVTGARRGIGAAMALGLAQAGADIIGVSANMAADGGDIGERIGALGRRFRGIACDFSDRTAVHRLAEQLRATQVDILINNAGTIARAPATEHADELWDRVIDVNLSSQFVLTREIGKQMVACGSGKIIFTASLLSFQGGITVPGYAASKGGIAQLTKAFANEWAAKGVNVNAIAPGYIATDNTEALRNDPDRSRDILARIPAGRWGSAEDFMGPVVFLASQASDYLHGTVMTVDGGWMGR	ATGAGCGTACTGACAACCTTCGATCTAAGCGGCAAGACGGCCGTCGTGACCGGCGCCCGGCGCGGCATCGGCGCCGCAATGGCCCTTGGTCTGGCCCAGGCCGGCGCCGACATCATCGGCGTCAGCGCCAACATGGCCGCGGATGGCGGTGACATTGGCGAGCGCATCGGTGCGCTCGGTCGCCGGTTCCGTGGCATCGCCTGCGATTTTTCGGATCGGACCGCCGTTCACCGGCTCGCCGAGCAGTTGCGGGCGACCCAAGTGGATATCCTGATCAACAACGCCGGCACCATCGCGCGAGCCCCCGCCACCGAGCACGCCGATGAGCTGTGGGACCGAGTGATCGACGTCAATCTGTCGTCCCAGTTCGTGCTAACCCGAGAAATCGGCAAGCAGATGGTGGCCTGTGGCAGCGGCAAGATCATCTTCACCGCTTCGCTGCTGTCCTTCCAGGGCGGCATCACGGTACCCGGCTACGCTGCCAGCAAGGGCGGCATCGCCCAGCTGACCAAGGCCTTCGCCAACGAGTGGGCGGCCAAGGGTGTCAACGTCAATGCCATCGCCCCCGGTTACATCGCCACCGACAATACCGAGGCCCTGCGCAATGACCCCGACCGCTCGCGGGACATTCTCGCGCGTATTCCGGCGGGTCGCTGGGGCAGTGCCGAGGACTTCATGGGTCCGGTGGTCTTCCTCGCGTCTCAAGCATCGGACTACCTGCACGGCACCGTGATGACCGTCGATGGCGGCTGGATGGGCCGCTGA	254	K00065
COBv046_00068	amino acid ABC transporter substrate-binding protein [Cobetia marina]	MNKKTPSLIGPLAFAAATLVGASLTSSAFAQDPYTVGIEASFPPWAYVESGEFKGIAIDAMSAIAEEQGFDIEFQDMPFPSLIPALAAEKIDILATGLTVTEERAEAIDFSIPWWETNDVVLVPEDSDANVFTAVCCGAKVGVQGGSSQQAWMEENVINNSDLDVELSKYDSYVTAVDDMAIGRISAVIVDDTSAQEYINAGRPIKMAGKIFIRAPLALAVSKDDPQGILADLNQGILAIYESGQWQEIVDSYIPGVTAPAIPGYMPDFVGTYQQPVAGLPDLGNE	ATGAACAAGAAAACCCCATCGCTGATCGGCCCCCTTGCCTTCGCGGCCGCTACTCTGGTTGGCGCCAGCCTGACCTCTTCCGCTTTCGCTCAAGACCCCTACACCGTCGGCATCGAAGCCTCCTTCCCACCCTGGGCATACGTCGAGAGCGGCGAGTTCAAGGGCATTGCCATCGATGCGATGAGCGCCATCGCCGAAGAGCAAGGCTTCGACATCGAATTCCAGGATATGCCCTTTCCCTCGTTGATTCCGGCCCTCGCCGCGGAGAAGATCGATATCCTGGCGACCGGCCTCACCGTGACCGAGGAGCGCGCCGAAGCCATCGACTTCAGCATTCCCTGGTGGGAAACCAATGATGTCGTTCTGGTGCCCGAGGATTCCGATGCCAACGTCTTCACCGCGGTCTGCTGTGGGGCCAAGGTCGGCGTTCAGGGTGGCTCTTCACAGCAGGCATGGATGGAAGAAAACGTCATCAACAACAGTGACCTGGACGTCGAACTCTCCAAGTACGATAGCTATGTCACCGCGGTAGACGACATGGCGATTGGCCGCATCTCCGCGGTCATCGTCGATGACACCTCGGCGCAGGAGTACATCAACGCGGGCCGCCCGATCAAGATGGCCGGCAAGATCTTCATTCGCGCACCGCTGGCGCTGGCCGTGTCCAAGGATGATCCCCAGGGGATTCTGGCGGACCTGAACCAGGGCATCTTGGCCATTTACGAGTCCGGTCAATGGCAGGAGATCGTCGACAGCTATATTCCTGGCGTAACGGCACCGGCCATCCCCGGGTACATGCCTGACTTCGTCGGCACCTACCAACAGCCTGTCGCCGGTCTCCCCGACCTCGGCAACGAATAA	286	K02030
COBv046_00069	MULTISPECIES: amino acid ABC transporter permease [Cobetia]	MDIYDVLLRDFPFLLKGLGVAIVLLAALLAIGFVLGMCICLLQLYGPRTRLVQWPLVVYERVFRGIPIIIMLFIFFYGLAGIYDISAFAAAVLAMGLRSAAYQSQIFRSAFQSIPSGQMMASRAMGMSKAKAIRYILFPQAARHAIGPWTNEFSSQIKETSLAYVIGVVELTRQAHYIITSTQGNVLIVFAVVALLYFILNRAGNSALYAFERKLAVPGFEK	ATGGATATCTACGACGTTCTACTCCGCGATTTCCCCTTTCTTCTCAAGGGGCTGGGAGTCGCCATCGTGCTACTGGCGGCGCTCTTGGCGATCGGATTTGTGCTGGGCATGTGCATCTGCCTATTGCAACTCTACGGTCCTCGAACACGCCTCGTTCAATGGCCACTGGTGGTCTACGAGCGGGTGTTTCGTGGCATTCCCATCATCATCATGTTGTTCATCTTCTTTTACGGTCTGGCGGGCATCTACGACATTTCGGCCTTCGCCGCCGCGGTACTCGCGATGGGCCTGCGCTCGGCCGCCTATCAGTCGCAGATCTTTCGCAGCGCGTTTCAGTCCATCCCCAGCGGCCAGATGATGGCCTCCCGAGCCATGGGCATGTCCAAGGCCAAGGCCATTCGCTACATCCTGTTTCCACAGGCCGCCCGCCACGCCATCGGCCCCTGGACCAACGAGTTCTCGTCACAGATCAAGGAGACCTCGCTGGCCTATGTCATCGGCGTCGTCGAGCTCACCCGCCAGGCGCACTACATCATCACCAGCACCCAGGGCAATGTGCTGATCGTATTCGCCGTGGTGGCCCTGCTCTATTTCATTCTCAATAGAGCGGGCAACAGTGCGCTCTATGCCTTCGAGCGCAAGCTGGCGGTGCCGGGCTTCGAAAAATAA	222	K02029
COBv046_00070	amino acid ABC transporter ATP-binding protein [Cobetia sp. MMG027]	MADDLILDVQDVKKSYNGLEVLKGIGFSLRKGETKVLIGPSGSGKSTLLRCINHLTHPDAGKITLKGEEVVDSNIDAMRARIGFVFQDFNLFSHLTVLDNVRICQVKVNGIDPATATTRSHQELERVGLADKAEAYPAELSGGQQQRVSIARALAMDPDVLLFDEPTSALDPELTGEVVRVMQQLASEGMTMVVVTHEMSFARQAADEIIFMEHGYIVEQGSPDALFSGATNERTRAFLNVIAEHG	ATGGCCGACGATCTTATCCTGGACGTCCAGGACGTGAAGAAAAGCTATAACGGGCTCGAGGTCTTGAAGGGCATCGGCTTTTCCCTGCGCAAGGGAGAAACCAAGGTGCTTATCGGCCCTTCGGGCTCTGGCAAGAGCACGCTACTGCGCTGTATCAACCATCTCACCCATCCCGATGCCGGCAAGATCACCCTCAAGGGCGAAGAAGTGGTGGATAGCAACATCGACGCCATGAGAGCGCGAATCGGCTTCGTGTTTCAGGACTTCAACCTGTTCTCGCACCTGACGGTGCTCGACAACGTGCGCATCTGCCAGGTGAAGGTCAACGGTATCGACCCGGCCACCGCGACGACACGCTCCCATCAGGAGCTTGAGCGAGTGGGCCTGGCCGACAAGGCCGAGGCTTACCCGGCGGAGCTCTCCGGCGGCCAGCAACAGCGCGTCTCCATCGCCCGAGCACTGGCGATGGACCCGGACGTCCTGCTGTTCGATGAACCCACCTCGGCGCTGGACCCGGAGCTGACCGGTGAAGTGGTACGCGTGATGCAGCAGCTCGCCAGCGAAGGCATGACCATGGTGGTGGTCACTCATGAGATGAGCTTCGCGCGCCAGGCGGCGGATGAAATCATCTTCATGGAACACGGTTACATCGTCGAGCAGGGCTCGCCTGATGCCTTGTTCAGCGGTGCCACGAACGAGCGGACTCGCGCCTTTCTCAATGTCATCGCGGAGCATGGGTGA	246	K02028
COBv046_00071	MULTISPECIES: amino acid ABC transporter permease [Cobetia]	MSAMLDFLNFGIQWLPELIKGIPITLGLWVIAITLGFFLGLVLCWARVYGNRLCYWVSTVYIELFRGTPMLVQMFFIYLGLPHIGIVFDAFTSAVIAITLNSAAYQAEYFRGSVLSVPKGQLVAARACGMSKWQAIRHIMLPQALRRVIPQWSNEAIIELKFTSIAYTIGVVEITAIAQDIGSRTLDFFHVFLWAGILYLILTSCVASLLGWVERRTYVPGVTTQ	GTGAGCGCTATGCTGGATTTTTTGAACTTTGGCATTCAATGGCTACCCGAGCTGATCAAGGGCATCCCCATCACCCTGGGGCTGTGGGTGATAGCGATCACGCTGGGCTTCTTCCTCGGCCTGGTGCTGTGCTGGGCACGGGTCTACGGCAATCGCCTGTGCTATTGGGTCAGTACCGTCTACATCGAGCTGTTTCGCGGTACGCCGATGCTGGTGCAAATGTTCTTCATCTACCTGGGGCTGCCCCACATCGGCATCGTCTTCGACGCCTTCACTTCTGCCGTGATCGCCATCACCCTGAACAGTGCCGCCTACCAGGCGGAGTACTTTCGCGGCTCGGTCCTGTCGGTGCCCAAGGGTCAACTGGTGGCGGCCAGGGCCTGTGGCATGAGCAAGTGGCAGGCCATCCGCCACATCATGCTGCCCCAGGCCCTGCGCCGAGTGATTCCCCAGTGGTCCAACGAGGCCATCATCGAGCTCAAGTTCACCTCGATTGCCTACACCATCGGGGTGGTGGAAATCACCGCGATCGCCCAGGACATTGGTTCGCGAACCCTGGACTTCTTCCACGTCTTTCTGTGGGCGGGGATCCTCTACCTGATCCTCACCTCCTGTGTCGCCAGCCTGCTCGGCTGGGTCGAACGCAGAACCTATGTGCCCGGCGTGACGACCCAATAG	225	K02029
COBv046_00072	GntR family transcriptional regulator [Cobetia pacifica]	MHLLLAERVARHLERSPKSPKYLCLRDAIIEMIVEGHLREGTRIPTEQALTDALPLSLGTVQKALRELVESGELYRRRRLGTFVAGGDHRREITTPAFHFLRPDGARVRMVFMRLLKRKKVARQGTWSKVLGASPEGYLHLVRLDRIDGAFTCHTEIYLRHDMASFLLDAPTEDLEHESILPLLEARGRVTLSHADNRLSRVRLPRAMAKVMLGDDTDASGLRLETLYRLADDTTLAWQVMHIPDSDYRLSLRTGLR	GTGCACCTTCTGTTGGCCGAGCGCGTCGCGCGACACCTGGAACGTTCCCCCAAGTCCCCCAAGTACCTTTGCTTGCGTGATGCGATCATCGAGATGATTGTCGAGGGTCACTTGCGAGAAGGAACGCGTATTCCTACCGAACAAGCGCTGACCGATGCCTTGCCACTGAGCCTTGGTACCGTGCAAAAAGCCCTGCGTGAGCTGGTCGAAAGCGGCGAGCTTTATCGCCGCCGCCGTCTCGGCACCTTCGTCGCCGGTGGCGACCATCGCCGCGAGATCACCACGCCCGCCTTCCACTTCTTGCGCCCCGACGGGGCCCGCGTGCGCATGGTCTTCATGCGCCTGCTGAAACGGAAAAAAGTCGCTCGCCAGGGCACCTGGAGCAAGGTGTTGGGCGCCAGCCCGGAAGGCTACCTGCACTTGGTACGCCTGGACCGCATAGACGGTGCCTTCACCTGCCACACCGAAATCTACCTGCGCCATGACATGGCGTCTTTTCTACTCGACGCGCCCACAGAGGACCTGGAGCACGAGAGCATCCTGCCCCTGCTCGAGGCCCGGGGTCGGGTGACCCTCAGCCACGCAGACAACCGGCTCAGCCGGGTTCGTCTCCCCCGAGCCATGGCCAAAGTCATGCTGGGCGATGACACCGATGCCTCGGGGCTAAGACTCGAGACGCTCTATCGTCTGGCGGATGACACCACGCTGGCCTGGCAGGTCATGCATATTCCCGACAGCGACTACCGTCTGTCCCTACGCACCGGCCTGCGCTAA	257
COBv046_00073	Anthranilate 1,2-dioxygenase ferredoxin subunit	MSWTTVCGTDQVKEDFPFSAKLNDKQIGVYLLDGEYYALEDVCPHAYALLSQGFVEDGEVECPLHEATFDIKTGRCTREPADRDLHVYPVRIVEREVQLQINEEN	ATGAGCTGGACCACCGTCTGCGGGACCGATCAGGTAAAGGAAGACTTTCCCTTCTCCGCAAAACTCAACGACAAGCAAATCGGCGTCTATCTCCTCGATGGCGAGTACTACGCCCTCGAGGACGTATGCCCCCACGCCTATGCCTTGCTGTCTCAAGGCTTCGTCGAGGATGGCGAGGTCGAATGCCCGTTGCACGAAGCCACTTTCGATATCAAGACCGGCCGCTGCACCCGCGAGCCGGCTGACCGCGACCTGCATGTCTACCCGGTGCGCATCGTGGAGCGTGAAGTACAGCTTCAAATAAACGAGGAGAACTGA	105
COBv046_00074	hypothetical protein	MAQNDYNPQLKNWQRLIPSSEPGQGSIEAPGGFANPVWQTRSSAPGAFELALVEALQEVFAGGAAELDAVVEGLNAQRCQDRHGKAWTEQTFLQEMAVLG	ATGGCTCAGAACGACTACAACCCTCAGTTGAAGAACTGGCAGCGCCTGATTCCCTCTAGCGAACCCGGCCAAGGCAGCATCGAAGCGCCGGGCGGCTTCGCCAACCCCGTCTGGCAAACCCGGTCGAGCGCACCAGGCGCCTTCGAACTGGCCCTGGTTGAGGCCCTTCAGGAAGTATTCGCCGGTGGCGCCGCCGAGCTCGATGCCGTCGTCGAGGGCCTCAATGCCCAACGCTGCCAGGACCGCCATGGCAAAGCCTGGACGGAGCAAACCTTCTTGCAGGAAATGGCCGTCCTCGGCTAA	100
COBv046_00075	hypothetical protein	MSSAPSIDTSVQDYLDSGLRSLWYPVAASWEVGSDPMGITRLGENLALWRDRDGTLHAIEDRCPHRGARLSRGWNLGDRLACWYHGVEVNGQGEVCDVPAISKSPLVGQACVRHYPIKEAHGAIFVYFATTPDEQPCELELPEQLTDVESYGQFLCTATWKCNYQYAIDNVMDPMHGTYLHSDSHSMAEGDRQAEMELEPTESGFIFKKTGQTGVNFDWVEYGNSGALWLRLSIPYQQRFGPGGPFWIVGMAVPEDKDNTRVFFWRIRKVSGWQLQVWRFMYRTKLEQLHWDVLEQDRIILESMAPDARHHENLYQHDVGLSRLRRVMLKQAKKQLAERQQAA	ATGAGCAGTGCCCCTTCCATCGACACCTCCGTTCAGGACTATTTGGACTCCGGTCTGCGCTCACTCTGGTATCCCGTCGCCGCTAGCTGGGAAGTGGGCAGCGACCCCATGGGCATCACCCGCCTGGGCGAAAATCTGGCCCTGTGGCGAGACCGCGATGGCACCTTGCACGCCATCGAAGACCGCTGCCCTCACCGCGGCGCGCGACTGTCCAGAGGCTGGAACCTCGGCGATCGGCTGGCGTGCTGGTACCACGGCGTCGAGGTCAATGGCCAAGGCGAGGTGTGCGATGTCCCAGCCATCAGCAAGAGCCCACTGGTGGGCCAGGCCTGTGTCCGCCACTATCCGATCAAGGAGGCCCACGGCGCCATTTTCGTCTACTTCGCGACGACGCCCGATGAACAGCCGTGTGAGCTTGAACTGCCAGAGCAACTGACAGACGTCGAGAGCTACGGGCAGTTTCTGTGCACCGCGACCTGGAAGTGCAACTACCAGTACGCCATCGACAACGTCATGGATCCGATGCACGGCACCTACCTGCACTCCGACTCGCACTCCATGGCCGAAGGTGACCGTCAGGCAGAGATGGAACTCGAGCCCACGGAAAGCGGCTTCATCTTCAAGAAAACCGGTCAGACCGGCGTCAACTTCGACTGGGTGGAATACGGCAATAGCGGAGCCCTATGGCTACGCCTGTCGATCCCCTACCAGCAGCGCTTCGGGCCAGGTGGCCCCTTCTGGATCGTCGGCATGGCGGTCCCCGAGGACAAGGACAACACCCGAGTCTTCTTCTGGCGGATTCGCAAGGTCAGCGGCTGGCAGCTCCAGGTGTGGCGCTTCATGTACCGCACCAAGCTCGAGCAGTTGCATTGGGACGTGCTGGAGCAGGACCGCATCATCCTCGAAAGCATGGCACCGGATGCCCGCCATCACGAGAATCTCTATCAGCACGATGTCGGGCTGTCTCGGCTGCGCCGCGTCATGCTGAAACAGGCCAAGAAACAGCTGGCCGAGCGCCAGCAGGCGGCCTGA	343
COBv046_00076	SDR family oxidoreductase [Cobetia amphilecti]	MPNMLCGKRILITGAARGLGRSIAEAAAAEGARLVLSDIRQDELSTTAETLRQRGCEVETHVIDQSDPDAISSGMAAIADNGNLHGLVNNAAIATGVGGLDLMEHDMALWDRVMAVNVRGPWLMTRAAVPLMPSGDGRVINVASDTALWGAPKLMAYVASKGAVIAMTRAMARELGQRDIRVNAVAPGLTHCEATAYVPQERYRFYAQGRALKREQQPDDVDGTILYLLSDWAKFVTGQVIPVNGGFVFN	ATGCCTAACATGCTTTGCGGCAAACGCATCCTGATTACCGGCGCCGCCCGCGGACTGGGGCGCAGCATCGCCGAAGCCGCGGCGGCAGAAGGCGCGCGACTGGTCCTCAGTGACATCCGCCAGGACGAGCTGAGCACGACCGCCGAGACGCTGCGTCAGCGCGGGTGTGAGGTAGAGACGCACGTCATCGACCAGTCCGATCCTGACGCCATCTCCTCCGGCATGGCCGCCATCGCCGACAACGGCAACCTTCACGGCCTGGTCAACAACGCCGCGATCGCGACCGGCGTCGGCGGCCTGGACCTGATGGAACATGACATGGCGCTGTGGGACCGGGTGATGGCGGTCAACGTGCGCGGTCCATGGCTGATGACGCGCGCCGCTGTACCGCTGATGCCGTCAGGCGATGGACGGGTGATCAACGTGGCGTCCGATACCGCACTGTGGGGCGCACCGAAACTGATGGCCTACGTCGCCAGCAAGGGCGCCGTGATCGCGATGACGCGCGCCATGGCACGGGAACTGGGGCAGCGCGATATTCGCGTCAACGCCGTCGCCCCGGGTCTGACGCACTGCGAAGCCACCGCCTATGTTCCTCAGGAGCGCTACCGCTTCTATGCCCAGGGGCGAGCCCTGAAACGCGAACAGCAGCCCGACGACGTGGACGGCACCATCCTCTACCTGCTCTCGGATTGGGCAAAGTTCGTGACCGGTCAGGTCATTCCGGTCAACGGCGGCTTCGTCTTCAACTAA	250
COBv046_00077	nitrite reductase large subunit NirB [Cobetia sp. MMG027]	MTSDIQRIVVIGGGQAGGHACKTLRAAGFDGHLVVIAEEPHDFYERPPLSKASITADAPLPRLFSASSLAELDIDWRRPQRAIAIDRAAQHVVLDDATRLPYDRLLIATGSRPRLPVAEWASLDRVMTLRSWNDACLLKERLANSRRVGVIGGGWIGLEVASSARQLGLQVDVFERDPALCGRSVGTEVAQAIRELHEHNGVGLSLAHRDIRLSEERDGRVTIKANGKAPEPYDLVVVGTGVEINLELARDAGLKTEYGIVVDAAGHTSDPRVFAAGDVAQHPHLGLCLQSWAYAQNQARVVASAMLGEKAHYDEPAWLWSDQHGVNIQILGVPSGATHGVIRHAPEGPIFFYLDADHRLVQMVAFDQPRAIKLGKRWLASQRVLDPNALADPDFELMSLR	ATGACAAGCGATATCCAGCGCATCGTCGTCATCGGCGGTGGCCAGGCAGGCGGTCACGCCTGCAAGACGCTCCGAGCAGCAGGATTCGACGGCCACCTGGTGGTGATCGCCGAAGAGCCCCACGACTTCTACGAACGCCCGCCCCTGTCCAAGGCGTCAATTACCGCGGATGCGCCGCTACCGAGGCTCTTTTCCGCCAGCAGCCTGGCCGAACTCGACATCGACTGGCGACGTCCGCAACGCGCCATCGCCATCGACAGAGCCGCGCAACATGTCGTGCTCGATGACGCAACCCGACTACCGTACGATCGCCTGTTGATCGCCACCGGTAGCCGGCCCCGGTTGCCTGTCGCCGAATGGGCGAGCCTCGACCGCGTCATGACACTGCGCTCATGGAACGATGCCTGTCTGCTCAAAGAGCGTCTGGCCAATAGCCGCCGCGTCGGCGTTATCGGCGGCGGCTGGATCGGTCTGGAAGTGGCTTCCAGCGCGCGCCAACTCGGCCTCCAGGTCGACGTCTTCGAGCGCGACCCGGCACTCTGTGGTCGCAGCGTGGGGACCGAAGTCGCCCAGGCCATCCGCGAGCTCCACGAGCACAATGGCGTGGGCCTCTCGCTGGCTCACCGAGACATTCGGCTCAGCGAAGAGCGCGACGGTAGGGTCACGATCAAAGCCAACGGCAAGGCACCGGAACCCTACGATCTCGTCGTGGTGGGCACCGGCGTGGAAATCAATCTGGAGCTGGCTCGGGATGCGGGGCTCAAGACCGAGTACGGCATCGTCGTCGACGCGGCCGGACACACCTCGGACCCGCGCGTTTTCGCCGCCGGCGACGTGGCTCAGCACCCGCATCTGGGCCTGTGTCTACAGTCGTGGGCCTACGCACAGAACCAGGCCCGAGTCGTGGCCTCTGCAATGCTCGGTGAAAAGGCCCATTACGACGAGCCGGCCTGGCTGTGGTCCGACCAGCACGGCGTCAACATCCAGATTCTCGGCGTGCCCTCCGGGGCCACGCATGGCGTCATTCGACACGCCCCAGAGGGCCCCATCTTCTTCTATCTCGATGCGGACCATCGCCTGGTCCAGATGGTTGCCTTCGACCAGCCGCGCGCGATCAAGCTCGGCAAACGCTGGCTGGCGAGCCAGCGAGTCCTCGACCCCAACGCCCTGGCGGATCCCGACTTCGAATTGATGAGTTTGCGCTGA	401	K00529
COBv046_00078	putative glucarate transporter	MSNTAAPSQPTGAYHDARPAVSVKRWLVPLALLACVILSFFDKISIAVLISSPEFQADLGLTGESTKLGLLMTCFLLSYGASSMFLGFLGDIFSPKSCLYAMLLVTALLMAVMGFVDDFGVLLTLRVLLGIAEGPMFAVAYTIVKRLFPPHEQARATMLWLLGTPIGATLGFPFTIWVVDQFGWRTSFFAIALMTIPVVLLVYLVFRKVDVTTRSPALQHTDRTHVPLATHRAATTTLLKRWSFWSICLFNVAFLAYLWGLNSWLPTYLVQDKGIDLDQAGIFSSLPFLAMLLGEVVGAIASDRLDRRALTCSISMLGAGMGLALVLTIDGSNWAMIAAMSFSAAMWGVGAPNVFALLAKATPSDVSATAGGIFNGLGNFSGALVPVLIGMLIASTGNMTAGLMFMMAMAFVGAAVLLPLAKRY	ATGTCCAATACCGCCGCTCCGTCCCAGCCGACCGGGGCCTACCACGATGCCAGACCAGCCGTTAGCGTGAAGCGCTGGCTGGTTCCACTGGCGCTACTGGCCTGCGTGATACTGTCTTTCTTCGACAAGATCAGTATCGCCGTGCTGATTTCGAGCCCCGAGTTTCAAGCCGACCTCGGCCTGACCGGCGAGTCGACGAAGCTGGGCTTGCTGATGACCTGTTTCTTGCTGTCCTACGGCGCATCATCGATGTTTCTGGGCTTTCTCGGGGACATCTTCAGCCCCAAGAGCTGCCTCTACGCCATGCTGCTGGTCACCGCTCTCCTGATGGCGGTGATGGGCTTCGTCGATGACTTCGGCGTTCTGTTGACGCTGCGCGTGCTTCTGGGCATCGCCGAGGGACCGATGTTTGCGGTGGCCTATACCATCGTCAAGCGACTCTTTCCTCCGCACGAGCAGGCACGGGCGACCATGCTGTGGCTGCTGGGCACCCCGATCGGTGCGACGCTCGGCTTTCCATTCACCATCTGGGTGGTCGATCAGTTCGGCTGGCGCACCAGCTTCTTCGCTATCGCCCTGATGACCATTCCAGTGGTGCTGCTGGTCTATCTGGTGTTCCGCAAGGTCGATGTCACTACCCGCTCCCCAGCCCTGCAGCACACCGATCGTACCCATGTACCGCTGGCGACCCACCGCGCCGCCACGACGACCTTGCTCAAGCGTTGGTCGTTCTGGTCAATCTGCTTGTTCAATGTCGCCTTCCTTGCCTACCTGTGGGGCCTGAACAGCTGGTTGCCGACCTATCTGGTGCAGGACAAGGGCATCGACCTGGACCAGGCGGGCATCTTCTCGTCGTTGCCGTTTCTCGCCATGCTCCTCGGTGAAGTAGTCGGCGCCATCGCCTCGGATCGCCTCGACCGACGTGCCCTGACGTGCTCGATCTCGATGCTGGGGGCCGGCATGGGACTGGCATTGGTGCTGACCATCGACGGCTCGAACTGGGCCATGATCGCCGCCATGTCGTTCAGTGCCGCCATGTGGGGCGTAGGCGCACCGAACGTCTTCGCGCTGCTGGCCAAGGCAACACCTTCCGACGTCAGCGCCACGGCAGGCGGCATTTTCAATGGCCTGGGCAACTTCTCCGGCGCGCTGGTTCCGGTGCTGATCGGCATGCTGATTGCGTCCACCGGCAACATGACGGCCGGCTTGATGTTCATGATGGCCATGGCCTTCGTCGGCGCCGCGGTGTTGCTGCCCTTGGCAAAGCGTTATTGA	424
COBv046_00079	IclR family transcriptional regulator [Cobetia sp. L2A1]	MDKDARRYLIPGLERGLIILQELSRQHREMSFAEIVKVVDIPKATAYRAIQTLEYMGFVRRHPTSGLYSLGVSVLQLGFEYVASLDVVQVGQPVLESLRDKTGCSSHIAIRDGSDVIYVARVSAVNAAIRRVSVGTRLPVHRTSLGRMLLAQESRQTFEALYPALQLPDNEPGSPADRESLWKMVQKDRTRGYVIGESFFQLGISSIVYPLFNHEGQTEGVVSIMVPVHQIPESDRDRLRQDVADAAASISSLLGYQGALEGRHTMG	ATGGATAAGGACGCACGAAGATACTTGATTCCAGGGCTTGAACGCGGACTGATCATTCTCCAGGAACTGAGCCGACAGCACCGGGAAATGAGTTTTGCCGAGATCGTCAAGGTGGTGGATATACCCAAGGCCACGGCCTATCGCGCCATCCAGACCCTGGAGTACATGGGCTTCGTTCGCCGTCATCCGACCAGCGGCCTTTACTCACTCGGGGTCAGCGTCTTGCAACTGGGGTTTGAGTACGTTGCGTCCCTGGACGTCGTGCAGGTCGGGCAACCAGTTCTCGAGTCGCTGCGAGACAAGACGGGATGTTCAAGCCATATCGCTATCCGCGACGGAAGCGACGTCATCTATGTCGCACGCGTCAGTGCCGTCAATGCCGCTATTCGGCGCGTTAGCGTCGGTACGCGCCTGCCGGTGCATCGCACGTCGCTGGGCAGAATGTTGCTCGCCCAGGAAAGTCGGCAGACCTTCGAGGCGCTGTATCCCGCCCTGCAGTTGCCCGACAACGAACCCGGCTCTCCGGCAGATCGTGAAAGCCTCTGGAAGATGGTCCAGAAAGATCGTACCCGTGGATACGTCATCGGGGAGTCGTTCTTCCAGCTCGGCATTTCATCGATTGTCTACCCCCTGTTCAACCATGAAGGGCAGACAGAGGGCGTGGTCAGCATCATGGTGCCGGTACACCAGATCCCGGAGAGTGACCGCGACAGGTTACGCCAGGACGTGGCCGACGCCGCGGCGTCAATTTCGAGCCTGCTGGGCTACCAGGGAGCGTTAGAAGGCCGCCACACCATGGGATAA	267
