## Supplementary Table S2 for "Metabolic redundancy is required for microbial polyethylene assimilation" (part 35 of 96)

### Sheet: Halomonas sp. V046 (continued)
Supplementary Table S2. Coding Domain Sequences (CDS) of the Halomonas sp. V046 genome.
COBv046_00080	hypothetical protein	MNIVGIEKLEFGTEDVATGKRFAQDFGLTKIGDGDGQSTFETLNGAQLVIRSSDDPELPEAFEDGSTLRRMTWGAASAGDLDVLRDRLGDQPNYVDFGDALECRDPNGLTIRVCVTRLRDVELAVTPINQYGDMRRIDEPSPVYDRATPVGVGHTVFFVDDLEASERFYRDLLGFSVSDRYTDRAVFLRMQVRGGHHNLFLLKLPHRGAGLNHVAFTVRDIHEVIGGGLAMNRQQWSTFLGPGRHPISSAYFWYVNSPLGGAFEYYTNEDFLTEAWTPREMRHSLESFTEWAVEGGIDADTRRQKSAQT	ATGAATATCGTGGGTATTGAGAAACTTGAATTTGGTACTGAAGACGTCGCGACGGGCAAACGGTTCGCCCAGGATTTCGGCTTGACGAAGATCGGCGACGGCGACGGCCAATCCACCTTCGAAACACTCAACGGTGCTCAGTTAGTGATCCGTTCGAGCGACGATCCCGAGCTCCCCGAGGCCTTCGAAGACGGCTCCACTCTGCGCCGCATGACCTGGGGTGCCGCGAGCGCCGGTGACCTGGATGTGCTGCGCGACCGACTCGGCGACCAGCCAAACTATGTCGATTTCGGTGATGCGCTCGAATGCCGCGACCCCAACGGGTTGACGATCCGTGTTTGCGTCACTCGTCTGCGCGACGTCGAGCTCGCCGTGACGCCCATCAACCAGTACGGCGACATGCGCCGCATCGATGAGCCCAGCCCCGTCTACGACCGAGCCACACCGGTCGGCGTCGGTCACACCGTCTTCTTCGTCGACGACCTAGAGGCCAGCGAGCGCTTCTACCGCGACCTGCTCGGCTTCTCTGTGTCCGACCGCTATACCGATCGTGCGGTATTTTTACGTATGCAGGTACGCGGCGGCCACCACAACCTGTTCCTGCTCAAGCTGCCGCACCGTGGCGCCGGACTCAATCACGTGGCCTTCACCGTGCGCGACATCCACGAGGTGATCGGCGGTGGCCTTGCCATGAACCGCCAACAATGGAGCACCTTTCTCGGCCCGGGCCGCCACCCGATTTCCTCGGCCTACTTCTGGTACGTCAACAGCCCGCTCGGCGGTGCCTTCGAGTACTACACCAACGAAGACTTCCTCACCGAAGCCTGGACCCCACGTGAGATGCGCCATTCACTGGAATCGTTCACCGAGTGGGCCGTCGAGGGAGGAATCGATGCCGACACTCGGCGCCAGAAAAGTGCGCAGACTTGA	309
COBv046_00081	hypothetical protein	MSQQFATWKKPDDLAFDQWIESRIARFKGRKYDWNALKFQADFDPKYRRAQMRYIGTGATGVSSDTNTIPAEHFTFSTMVLPSRCEGPLHVHDDVEEVFFVLKGRIRLFIQDGDNYTETVLEERDVISVPPGIYRGLLNESEEEALMCVMLGTPKPQIPTYPDDHPLAKVKRDG	ATGTCACAACAGTTCGCGACCTGGAAGAAACCCGATGACCTGGCCTTCGATCAATGGATCGAGTCACGTATTGCGCGCTTCAAGGGCCGAAAATATGACTGGAATGCGCTGAAGTTCCAAGCCGACTTCGACCCTAAATACCGCCGCGCGCAGATGCGTTACATCGGCACTGGTGCCACCGGAGTCAGTAGCGATACCAACACCATCCCCGCCGAGCACTTCACCTTCTCCACCATGGTGCTGCCATCACGCTGCGAGGGGCCCCTCCACGTCCATGACGACGTCGAGGAGGTGTTCTTCGTGCTCAAGGGACGCATTCGACTGTTCATCCAGGACGGTGATAACTACACCGAAACGGTGCTGGAAGAACGCGATGTCATCTCCGTTCCGCCGGGAATCTACCGCGGCCTGCTGAACGAAAGCGAGGAAGAGGCCCTGATGTGCGTGATGCTGGGCACGCCCAAGCCGCAGATCCCGACCTACCCCGACGATCACCCGCTGGCCAAGGTCAAGCGCGACGGATGA	174
COBv046_00082	(E)-2-((N-methylformamido)methylene)succinate hydrolase	MTSHPTPADILTPNAEALAAGRQAYRESGEGPTIVLLHGISSGAASWEPLARHLPGYHLLAWDAPGYTDSQPLASSRPLAADYAARLDDWLTAVGVQRCVMVGHSLGAMMASAFAARCPERLAGMILADPALGYRHANAGKRDEVYRSRWTLLAGQGHDAYAAARAPRLLRDDASDDAIARVRDGMRRLNVDGFAQASWMLANDSLEGYVGDGWGVPAAVLCGDQDAITPPQACRDLAARQGLTYHAIPRAGHASYIDAPDAFARALDALARPWLATLPRG	ATGACATCCCACCCGACGCCCGCCGACATCCTAACGCCCAACGCCGAGGCCCTCGCGGCAGGCCGCCAGGCCTACCGCGAGAGCGGTGAGGGTCCCACCATCGTACTGCTGCATGGCATCAGCTCCGGCGCCGCGTCCTGGGAGCCCCTAGCCAGGCACCTTCCCGGCTACCACCTGCTGGCCTGGGATGCCCCGGGCTACACCGACAGCCAGCCTCTGGCCAGTTCTCGACCGCTCGCCGCGGACTATGCCGCGCGCCTCGATGACTGGCTAACGGCAGTCGGTGTCCAGCGCTGCGTGATGGTTGGCCACTCCCTTGGCGCCATGATGGCCAGCGCCTTCGCGGCGAGATGCCCCGAACGACTGGCCGGGATGATCCTGGCCGACCCGGCGCTGGGCTATCGCCATGCCAACGCCGGCAAACGCGATGAGGTGTATCGCAGCCGCTGGACGCTGCTTGCCGGCCAAGGCCACGACGCCTACGCCGCCGCCCGGGCACCGCGACTGCTCCGCGACGACGCCAGTGACGACGCCATCGCCCGCGTCCGCGATGGCATGCGCCGCCTGAATGTCGACGGCTTCGCCCAGGCCAGCTGGATGTTGGCCAACGACAGCCTCGAAGGCTATGTCGGTGACGGCTGGGGCGTTCCTGCCGCGGTGCTGTGCGGTGACCAGGATGCGATCACGCCGCCGCAGGCCTGCCGTGACCTGGCGGCACGCCAGGGCCTGACCTATCACGCCATCCCCCGGGCCGGGCACGCAAGCTACATCGATGCGCCGGATGCCTTCGCTCGCGCCCTCGATGCCTTGGCCCGGCCATGGCTGGCGACACTGCCCCGTGGCTGA	281
COBv046_00083	SDR family NAD(P)-dependent oxidoreductase [Cobetia marina]	MSFMIEDRVAVVTGGSSGIGFQTARLLLSQGARVALCGRNRDRLTQADSKLRAEFPHAQLLADSCDVLDEASCLTFADAVRQRFGAADMLIANAGQGYVAHLDATPKDAWLSETELKLFGVLNPLSAFRAQLAASDIGSLTCVNSLLAVQPEPHMIATSAARAALLNLTHSLSHELIAEGIRVNSILLGMVESGQWHRRFTQREDPSQSWDDWIGVIASKRGIPMGRLGRPEEPARALVFLASPMASFTTGAALDVSGGFNRHL	ATGAGTTTCATGATCGAAGATCGGGTCGCCGTCGTGACCGGCGGCTCCTCGGGAATTGGCTTTCAAACGGCGCGTCTGCTGCTGAGTCAAGGCGCGAGGGTCGCGCTGTGCGGCCGCAATCGTGACCGGCTAACGCAAGCCGACAGCAAGCTGCGCGCCGAGTTTCCACACGCCCAACTGCTGGCCGACAGCTGCGACGTGCTCGACGAAGCCTCCTGCCTCACCTTCGCCGATGCCGTGCGCCAACGCTTCGGTGCTGCCGACATGCTGATCGCCAATGCCGGCCAAGGGTATGTGGCGCACCTCGATGCAACGCCCAAGGACGCCTGGCTGTCCGAGACCGAGTTGAAACTGTTCGGCGTGCTCAACCCGCTGAGCGCCTTCCGCGCTCAGCTGGCAGCCTCGGACATCGGCTCGCTGACCTGCGTCAACTCACTGCTGGCGGTACAGCCAGAACCCCACATGATCGCCACGTCTGCGGCTCGTGCCGCCCTGCTGAACCTGACCCACTCGCTCTCCCACGAGCTGATCGCCGAGGGCATCCGCGTCAACTCCATCCTGCTCGGCATGGTCGAGTCCGGCCAATGGCACCGGCGCTTTACGCAGCGCGAGGATCCGTCTCAGAGCTGGGATGACTGGATCGGGGTCATCGCCAGCAAGCGTGGGATTCCCATGGGCCGCCTGGGACGTCCCGAGGAACCCGCTCGCGCCCTGGTCTTTCTCGCCTCCCCCATGGCCTCTTTCACCACCGGCGCCGCCCTGGATGTCTCCGGTGGCTTCAATCGCCACCTGTGA	264
COBv046_00084	L-aspartate dehydrogenase	MTQPQRRTKRLLMIGYGAMGAEVHRLLPEAMTLAWVIVPEALGAEARRRLGADVEVLTSIDQCTDTPDLVVECAGQQGLAEHGEGVLRRGLTLAIVATGALADDTLYDRLAAAAEAGGGRLQLLSGAIAGLDGLAAAREGGLDSVTYEACKAPRSWQGSHAESLIDLDAVRHKTVFFEGDAGDAARLFPANANVAATVALAGLGMRGTRVKLTVDPATRRNTHLIHAKGRFGEFRIELNGHPLEGNPKTSTLAALSVVRACRQALESVSF	ATGACACAACCACAAAGACGAACAAAACGGCTGCTGATGATTGGCTATGGCGCCATGGGCGCCGAGGTCCACCGACTCCTCCCTGAGGCCATGACGCTAGCCTGGGTCATCGTCCCTGAAGCACTTGGCGCGGAGGCTCGCCGTCGCCTGGGTGCCGACGTCGAGGTGCTGACCAGCATCGATCAATGCACCGATACGCCAGACCTGGTGGTGGAATGCGCCGGACAGCAAGGCCTCGCCGAGCACGGCGAAGGCGTCCTGCGCCGCGGGCTGACCCTCGCCATCGTTGCCACCGGTGCCCTGGCCGATGACACGCTCTACGACCGCCTCGCCGCCGCCGCAGAGGCAGGCGGCGGACGCCTGCAATTGCTGTCCGGCGCGATCGCAGGCCTGGACGGGCTCGCCGCCGCGCGTGAAGGGGGACTGGACAGCGTCACCTATGAGGCCTGCAAGGCACCGCGCAGCTGGCAAGGCAGCCACGCCGAATCGCTGATCGATCTCGACGCCGTCCGTCACAAGACCGTGTTCTTCGAGGGTGACGCTGGCGACGCGGCGCGCCTGTTTCCCGCCAACGCCAACGTCGCCGCCACCGTCGCGCTGGCGGGCCTTGGCATGCGTGGCACCCGGGTGAAGCTGACCGTTGACCCGGCCACTCGCCGCAACACGCACCTTATTCATGCCAAGGGGCGCTTCGGCGAGTTCCGTATCGAGCTCAATGGGCACCCCCTGGAAGGCAATCCCAAAACATCGACCCTCGCCGCCCTGTCGGTGGTACGCGCTTGTCGTCAAGCGCTGGAATCGGTCTCGTTCTAA	270	K06989
COBv046_00085	aldehyde dehydrogenase family protein [Cobetia sp. AM6]	MLHKIFIAGEWRKGRGEPMVSRFPADGSVNAELNAASRDDVEDAVAGADAAWRASSWRDRVPHERADILYRVSDLITARAPELAALQTRDNGKPLTEARGLVASAAATARYFAAACETLEGESPTQRSRDFLSLSQYEPLGVIAAITPWNSPIASDMQKIAPALAGGNAVVLKPAEATPLISLKLAELFEEAGLPKGLLSVLPGRGSIIGDALARHPKVRKISFTGGTSTGRHLAHIAADKLIATSLELGGKSPTIICADADLDQAVKGVAYGIFSSAGQACIAGSRLFIHRSLYDQAMQRLIAITGALRIGHPETPGIHLGPLINNKHRDGVAAYVDRARQEGGRVLTGGEVPTAGELARGSFYPPTLIDGLPHTSAVCQEEIFGPVLIALPYADDDELIGLANDNRYGLAAGIWTRDYRHALQLAGKLEAGTVWINTYKKFSISTPFGGAKDSGLGREKGRQSIHAYMQQKSLYLGLDATPISWCD	ATGTTGCACAAGATTTTTATTGCCGGTGAGTGGCGCAAAGGCCGCGGCGAGCCGATGGTCTCGCGCTTTCCCGCCGATGGTTCGGTCAATGCCGAGCTCAACGCCGCCAGCCGCGATGACGTCGAGGATGCCGTCGCCGGCGCCGACGCCGCCTGGCGTGCATCGAGCTGGCGCGATCGTGTGCCCCACGAGCGCGCCGACATCCTCTATCGCGTCAGCGATCTGATCACCGCACGAGCCCCGGAGCTTGCGGCTCTGCAGACCCGCGACAACGGCAAGCCGCTGACCGAGGCGCGGGGGCTGGTGGCAAGCGCCGCCGCGACCGCGCGCTACTTCGCCGCCGCCTGCGAGACCCTGGAAGGCGAATCGCCCACCCAGCGCAGCCGGGACTTTTTGAGCCTGAGTCAGTACGAGCCCCTCGGCGTCATCGCGGCCATCACCCCATGGAACTCGCCGATTGCCAGCGACATGCAGAAGATCGCTCCGGCGCTGGCAGGCGGCAACGCCGTGGTGCTGAAGCCCGCCGAGGCGACCCCGCTGATCTCGCTCAAGCTCGCCGAGCTGTTCGAGGAAGCCGGGCTGCCGAAGGGACTGCTCAGTGTCCTTCCCGGACGCGGCAGCATCATTGGTGACGCCCTCGCTCGCCACCCCAAGGTGCGCAAGATTTCGTTTACCGGCGGCACCAGCACCGGCCGCCACCTGGCGCATATCGCCGCGGACAAGCTGATCGCCACCTCCCTCGAGCTCGGCGGCAAGTCGCCCACCATCATCTGCGCAGACGCCGACCTCGACCAGGCCGTCAAAGGGGTGGCCTACGGCATCTTCAGCTCCGCGGGTCAGGCGTGCATCGCGGGCTCGCGCCTGTTCATCCACCGCAGCCTCTACGACCAGGCCATGCAACGCCTAATCGCTATCACTGGCGCTCTACGCATCGGCCACCCCGAGACACCCGGCATCCACCTGGGGCCGCTGATCAACAACAAGCATCGCGATGGTGTCGCCGCCTACGTCGATCGCGCCCGCCAGGAAGGCGGCCGAGTCCTGACCGGCGGTGAAGTTCCCACCGCCGGGGAGCTTGCCCGCGGCAGCTTCTACCCACCGACCCTGATCGACGGCCTGCCCCACACGAGCGCGGTCTGTCAGGAGGAGATCTTCGGCCCCGTGCTCATCGCCCTGCCCTACGCCGATGACGACGAGCTGATCGGCCTGGCCAACGACAACCGCTACGGCCTGGCGGCCGGCATCTGGACGCGCGACTACCGCCATGCGCTGCAGCTGGCCGGCAAGCTCGAAGCGGGCACCGTATGGATCAACACCTACAAGAAGTTCTCCATCTCGACACCCTTCGGCGGCGCCAAGGATAGCGGTCTGGGACGCGAGAAAGGGCGCCAGAGCATCCACGCCTACATGCAGCAGAAGAGCCTGTACCTGGGCCTGGATGCGACGCCCATCAGCTGGTGCGACTGA	488		aldehyde dehydrogenase
COBv046_00086	5-guanidino-2-oxopentanoate decarboxylase [Cobetia sp. 4B]	MTTITVGEAVARTLETYSVRAVYGVISIHNLPIADAIGQRQRLRFVPARGEAGAVTMADGHTRLGSLGVALTSTGAGAGNAVGAMLEALNAGTPLLHITGQVEKAYLDRDAGFIHETRDQLGFLKACSKHAYRACTPEQVVPLLHRAIADAMTLPRGPVSLEIPIDIQASQVAWVDIAATEPATPRPVSDAEVDALAEAVLAAKRPMLWVGGGCLEAQDAVRRLADIGLAVVSSTHARGLLPDSHPRSLRAFHSAPAVEELYAQSDMMLVAGSRLRSNETRTYSLTFPHPLVQIDIDPAAANRNYQADTFLCAECGDVLSRLADRLTGRFVADADFDHAITRAVQDAEKALRKQVGEYARLCDAIRTALPEEGVFVRDITVSGSTWGSRLLPAQRPLTNIHSLAGAIGQGLATGIGCAIGAEGRKVVTIVGDGGLMLMIGELATLAQEDLDMTLVVMNDGGYGVMRGIQDKYFEGRQYYNDLHTPDFQALAKSLGMSTWSIRHGDDFETVIGEAVAYRGPAVVEVDMTSVGPLEFAGPPQKSLY	ATGACCACCATTACCGTCGGCGAAGCCGTCGCCCGCACCCTGGAAACCTACTCGGTCCGTGCCGTGTATGGCGTGATATCGATCCACAACCTACCGATCGCCGATGCGATCGGCCAACGCCAACGCCTTCGCTTCGTGCCCGCCCGCGGTGAAGCGGGCGCCGTGACCATGGCCGATGGCCATACCCGCTTGGGAAGCCTCGGGGTCGCCTTGACCAGCACCGGTGCAGGCGCCGGCAACGCAGTCGGCGCCATGCTCGAGGCGCTCAACGCAGGAACCCCCCTGCTACATATCACCGGACAGGTCGAGAAGGCCTATCTGGATCGCGACGCCGGCTTCATTCATGAAACCCGCGATCAACTGGGCTTTCTCAAGGCCTGTTCCAAGCACGCCTACCGGGCCTGCACCCCAGAGCAGGTCGTGCCCCTATTGCATCGCGCGATTGCCGATGCGATGACGCTGCCACGCGGTCCGGTGAGCCTCGAGATCCCTATCGATATACAAGCCAGCCAGGTGGCGTGGGTGGATATCGCCGCGACCGAGCCGGCAACGCCAAGGCCTGTGAGCGACGCCGAGGTGGACGCATTGGCCGAGGCGGTGCTCGCGGCCAAGCGGCCCATGCTGTGGGTCGGCGGCGGCTGTCTAGAGGCGCAAGACGCCGTTCGACGCCTGGCCGATATTGGCCTTGCAGTGGTGTCCAGCACCCATGCACGTGGCCTCTTGCCGGACTCGCATCCACGCAGCCTGCGCGCCTTCCACAGCGCCCCGGCGGTCGAGGAACTGTACGCCCAGAGTGACATGATGCTGGTCGCCGGCTCGCGACTGCGCAGCAACGAAACCCGCACCTATTCCCTGACATTCCCGCACCCGCTGGTGCAGATCGACATCGACCCCGCGGCAGCGAATCGCAACTATCAGGCAGACACCTTTCTCTGCGCCGAGTGTGGTGACGTGCTGTCGCGCCTCGCCGACCGCCTGACGGGCAGATTCGTTGCCGATGCCGACTTCGATCACGCCATCACCCGCGCCGTTCAAGACGCCGAGAAGGCCCTGCGCAAACAAGTCGGCGAGTACGCGAGACTCTGCGATGCCATCCGCACCGCCCTGCCCGAGGAGGGGGTCTTCGTGCGCGATATCACCGTATCCGGAAGTACCTGGGGAAGTCGTCTGCTGCCGGCGCAGCGTCCGCTGACCAACATCCATTCCTTGGCCGGTGCCATCGGCCAGGGTCTGGCCACCGGCATCGGCTGCGCCATCGGCGCAGAGGGACGCAAGGTAGTCACCATCGTGGGCGATGGTGGCCTTATGTTGATGATCGGCGAACTGGCAACGCTGGCTCAGGAAGACCTCGACATGACCCTGGTAGTCATGAACGACGGGGGCTACGGCGTCATGCGCGGCATTCAGGACAAGTACTTCGAGGGTCGCCAGTACTACAACGACTTGCATACGCCCGACTTCCAGGCGCTGGCCAAATCCCTTGGCATGAGCACCTGGAGCATCCGCCATGGCGATGACTTCGAGACGGTGATCGGCGAGGCGGTAGCCTATCGCGGACCGGCGGTCGTCGAGGTCGACATGACGAGCGTCGGGCCTCTCGAGTTCGCCGGGCCGCCTCAGAAGTCGCTCTACTAA	544	K01652
COBv046_00087	hypothetical protein	MPQLTHSPAFAYRWPACVAATFALALSTPVLAQDSSSSTSSGTASTSDNANAASGDSQNAQGNPQTDKPNILVLWGDDIGQSNISAYTHGLVGYETPNIDRIADEGMMFTDYYGEQSCTAGRSSFITGQSVFRTGLSKVGMPGAEQGISEKDPTIAGLLKAEGYATGQFGKNHLGDRDEHLPTNHGFDEFFGNLYHLNAEEEPENEDYPGDMVLADGRTFQEAYGPRGVIKSSADGEIEDTGPLTKKRMETIDEESSAAALDFIDRKTAEGTPWFVWWNATRMHFRTHVKDELRGISGQNEYADGMVEHDMHVGQFLDKLDELGIADNTIVFYSTDNGPHMNSWPDAGMTPFRGEKNTNWEGGWRVPAMVRWPGEIEEASISNQIMHHMDWMPTLLAAAGNDTIKEDLLEGGVEAIGRDYNVHLDGYNFLSYLTGQTEETPRHEVFYFSDDGDLTALRYDDWKLVFMEQRAPGTLLVWSNPFTPLRVPLIFNLRRDPYERAQITSNTYYDWVLDHAYLLVPAQSYVARFLETFKEFPPRMEAASFSLDQVMETLQQPATIQ	GTGCCACAACTCACCCATTCCCCCGCATTCGCCTATAGATGGCCCGCCTGCGTAGCGGCGACCTTCGCCTTGGCGTTATCGACCCCGGTGCTCGCTCAGGATTCGAGCAGCAGCACCAGCAGTGGTACTGCCAGCACATCGGATAACGCCAATGCTGCATCCGGTGACAGTCAGAATGCTCAGGGCAACCCGCAGACCGACAAGCCCAACATTCTGGTGCTGTGGGGCGACGATATCGGGCAGTCGAACATTTCTGCCTACACCCACGGCCTGGTCGGCTACGAGACGCCCAATATCGACCGCATCGCCGACGAAGGCATGATGTTCACCGACTATTACGGCGAGCAGTCCTGCACCGCGGGTCGCTCATCGTTCATCACCGGTCAGAGCGTGTTTCGTACCGGTCTATCCAAGGTCGGCATGCCAGGTGCCGAGCAAGGTATCAGTGAGAAGGACCCGACCATCGCCGGCCTGCTCAAGGCGGAAGGCTACGCCACCGGTCAATTCGGCAAGAACCATTTGGGCGATCGCGATGAGCACTTGCCGACCAACCACGGCTTCGATGAATTCTTCGGCAACCTCTATCACCTGAACGCTGAAGAAGAACCCGAGAACGAGGACTACCCGGGTGACATGGTGCTGGCCGACGGTCGGACCTTCCAGGAGGCCTACGGCCCCCGTGGCGTGATCAAGTCCAGCGCCGACGGTGAGATCGAGGATACCGGCCCGCTGACCAAGAAACGCATGGAAACCATCGACGAGGAATCCTCCGCCGCGGCGCTGGACTTCATCGACCGCAAGACGGCGGAAGGCACGCCTTGGTTCGTATGGTGGAACGCCACCCGCATGCACTTCCGTACCCACGTCAAGGACGAGCTGCGCGGCATTTCGGGCCAGAACGAGTACGCCGATGGCATGGTCGAGCACGACATGCACGTCGGCCAGTTCCTCGACAAGCTCGATGAACTTGGCATCGCCGATAACACCATCGTGTTCTACTCCACCGACAACGGCCCGCACATGAACAGCTGGCCGGACGCCGGTATGACGCCGTTCCGCGGTGAGAAGAACACCAACTGGGAAGGTGGTTGGCGGGTGCCGGCCATGGTGCGCTGGCCGGGTGAAATCGAGGAAGCCAGCATCTCCAACCAGATCATGCACCACATGGACTGGATGCCGACGCTGCTCGCCGCCGCCGGCAACGACACCATCAAGGAAGATCTGCTCGAGGGCGGTGTCGAAGCCATCGGCCGCGACTACAACGTGCACCTGGATGGCTACAATTTCTTGAGCTATCTGACCGGCCAGACCGAGGAGACGCCGCGCCACGAGGTGTTCTACTTCTCGGATGACGGCGACCTGACCGCGCTGCGCTATGACGACTGGAAGCTCGTCTTCATGGAGCAGCGCGCGCCCGGCACGCTGCTGGTATGGTCCAACCCTTTCACGCCGCTACGCGTGCCGCTGATCTTCAACCTGCGTCGCGATCCCTACGAGCGTGCCCAGATCACCTCCAACACCTACTATGACTGGGTGCTGGACCATGCCTACCTGCTGGTCCCCGCGCAAAGCTACGTCGCGCGATTCCTGGAAACCTTCAAGGAGTTCCCGCCGCGCATGGAAGCCGCGAGCTTCAGCCTGGATCAGGTCATGGAGACGCTGCAGCAGCCTGCCACCATTCAGTAA	561
COBv046_00088	hypothetical protein	MKATTPPLLLTSVCLGLLAPLAMADPLPSWNQGDNKSTIIDFVESTTTPGHDDFVPREARIAVFDNDGTLWSEQPIYFQLQYTLDRTAEAPDEALDTPLKRAAAEGDIETVLAGGSQGLDELLSVTHSDISIVDYQADVRDWLENARHPATGRAYTNMVYQPMLELLSYLRDEGYQTYIVSGGGLHFMRTFASDSYGIAPQNIIGSTAEVEWTDDGDTPVMMKRSGTLWYDDGPAKPIAIERHIGVRPVIAVGNSDGDVPMLTWTTAGDGPHLGLLVHHTDGEREVAYDRDSAIGGLDQGLDLADAKGWQLIDMANDWLTLYPEAP	ATGAAAGCGACCACTCCCCCCCTACTGCTGACGTCTGTCTGCCTGGGCCTGTTGGCGCCCCTGGCAATGGCCGACCCCTTGCCGTCCTGGAACCAGGGCGACAACAAGTCCACGATCATCGATTTCGTGGAAAGCACGACGACGCCCGGCCACGACGACTTCGTGCCCCGCGAGGCCCGTATTGCGGTGTTCGACAATGACGGCACCCTGTGGTCGGAACAGCCGATCTACTTCCAGCTGCAGTACACACTGGACCGCACCGCCGAAGCGCCCGACGAAGCGCTCGATACACCCCTCAAACGCGCCGCCGCCGAGGGCGATATCGAGACGGTGCTCGCCGGAGGCTCCCAGGGCCTCGACGAACTGCTGTCGGTCACCCACAGCGATATTTCCATCGTCGACTACCAGGCCGACGTGCGTGATTGGCTCGAGAATGCTCGTCATCCCGCCACCGGCCGTGCCTACACCAACATGGTCTACCAGCCGATGCTGGAGCTGTTGAGCTATCTGCGCGATGAGGGCTATCAGACCTATATCGTGTCTGGTGGCGGGCTTCACTTCATGCGCACCTTCGCCAGCGACAGCTACGGCATCGCACCGCAGAACATCATCGGCTCCACCGCCGAAGTGGAGTGGACCGACGACGGCGACACGCCGGTGATGATGAAGCGTTCCGGCACCCTCTGGTACGACGACGGCCCGGCCAAACCGATCGCCATCGAGCGCCATATCGGCGTAAGGCCCGTGATCGCGGTGGGCAATTCCGACGGCGACGTACCCATGCTGACCTGGACCACGGCTGGCGATGGCCCGCACCTCGGGCTGCTGGTTCACCATACCGACGGCGAGCGCGAAGTGGCTTACGACCGCGACAGCGCTATCGGCGGGCTCGACCAGGGGCTGGACCTGGCCGACGCCAAGGGCTGGCAGTTGATCGACATGGCCAATGATTGGCTGACGCTCTATCCGGAGGCGCCATGA	326
COBv046_00089	MoxR family ATPase [Cobetia sp. MC34]	MSVRDDIQALEAAIGESIIGQREVIRRLLIGLLAGGNLLIEGLPGLAKTRAIKAMSRHLEADFSRIQFTPDLLPSDVTGSEVYHQGEEGSVFRFHPGPLFANLVLADEINRAPAKVQSALLEAMEEHQVTVAGTTHKMPKLFMVLATQNPIEQEGTYPLPEAQMDRFLMHVVITYPSVEEEVEVIRLVRKEEAEAQDDRPAASPVQIPQSAIFAARREIAGLHVAEPMERYMADLVCATRAPEALSDDLSRWLELGASPRASLALDRCSRAHAWLAGRDYVDPEDVQAIAHDALRHRVGLTFEAQGEGLSADDVVDELLRCVALP	ATGAGCGTACGCGATGACATCCAGGCCCTTGAAGCCGCCATCGGCGAATCGATCATCGGTCAGCGCGAGGTCATTCGGCGCCTGCTGATCGGCCTGCTAGCCGGCGGCAACCTGTTGATCGAGGGCCTGCCTGGCCTGGCCAAGACACGTGCCATCAAGGCCATGTCACGCCATCTGGAGGCCGACTTCAGCCGTATCCAGTTCACACCGGACCTATTGCCCTCGGACGTCACTGGCAGCGAGGTCTATCACCAAGGCGAGGAAGGCTCGGTGTTTCGCTTCCATCCGGGACCACTGTTCGCCAACCTGGTGCTGGCCGATGAGATCAACCGCGCACCGGCCAAGGTCCAGTCGGCGCTGCTCGAGGCGATGGAGGAGCACCAGGTGACGGTCGCCGGCACCACCCACAAGATGCCGAAGCTGTTCATGGTGTTGGCGACCCAGAACCCCATCGAGCAGGAAGGCACCTATCCGCTGCCGGAAGCCCAGATGGACCGCTTTCTGATGCACGTCGTGATCACCTACCCGAGCGTCGAAGAAGAGGTCGAGGTCATACGACTGGTGCGCAAAGAGGAAGCCGAAGCTCAGGACGACAGGCCTGCAGCCAGCCCCGTGCAGATTCCCCAGAGCGCCATCTTCGCGGCGCGGCGCGAGATCGCGGGGCTTCACGTGGCGGAGCCGATGGAGCGCTATATGGCCGATTTGGTCTGCGCCACCCGGGCACCTGAAGCGCTGTCAGACGATCTGTCCCGCTGGCTCGAACTCGGTGCCAGCCCCCGCGCCTCGCTCGCCCTCGACCGCTGCTCACGGGCTCATGCCTGGCTCGCCGGGCGCGATTACGTAGACCCCGAAGACGTCCAGGCGATAGCCCACGATGCCCTGCGCCACCGCGTTGGGCTGACCTTCGAGGCCCAGGGTGAAGGGCTCAGCGCCGACGATGTGGTCGATGAACTGTTGCGCTGCGTGGCCTTGCCCTGA	325	K03924
COBv046_00090	hypothetical protein	MRLFTAHRRTTDTGPSSGTRDTRVHVDLAHLRGLEAQGERLRLLPRQPARSVLNGRHGSRLRGRGLDFLELRGYLPSDDVRSIDWRVTARTGVPHVRVFTEERDRPVLVVVDQRMSMFFGSRLAMKSVTAAEVAALIAYAVLAQNDRIGAIIVEDERLTEVRPKRSRATLTRFLTQLANANQRLHAEAEPVAPTSLDAVLTAVTRLARRDHLVIVISDFDVIGPHSERLLAGLSRHNDVLLAPVSDPLSETLPKDLRRIVSDGRLQATLDTSDAAVRQGLESVASQRRAILDGWQRRFGLSLVPLTAGEDSLDQLRRLLGLGRRRGLPPRRQPGGTHE	ATGCGCCTGTTCACTGCCCATAGGCGAACCACCGACACGGGGCCATCCTCGGGGACTCGCGATACTCGAGTGCACGTCGACCTTGCGCACCTGCGCGGCCTGGAAGCCCAGGGCGAACGGCTACGCCTGCTGCCTCGCCAGCCAGCGAGAAGCGTGCTCAACGGCCGCCACGGCTCACGCCTGCGCGGGCGCGGCCTGGACTTCCTGGAATTGCGCGGCTATCTGCCATCCGACGATGTCCGAAGCATCGACTGGCGCGTTACCGCGCGCACCGGGGTGCCTCATGTCCGCGTCTTCACCGAGGAGCGTGATCGCCCGGTGCTGGTGGTCGTGGATCAGCGCATGTCGATGTTCTTCGGCTCTCGACTCGCCATGAAATCCGTGACCGCCGCCGAAGTGGCGGCGCTGATCGCCTACGCGGTGCTGGCCCAGAACGATCGGATTGGCGCCATCATCGTCGAGGACGAGCGCCTCACCGAGGTTCGCCCCAAGCGCTCTCGAGCGACCCTTACGCGGTTTCTGACCCAGCTGGCGAACGCCAATCAGCGCTTGCATGCCGAGGCCGAACCAGTGGCGCCGACGTCACTCGATGCGGTGCTGACGGCAGTGACCCGGCTCGCTCGACGCGATCACCTCGTCATCGTGATCAGCGACTTCGATGTCATTGGCCCGCACAGCGAGCGCCTGCTCGCCGGCCTATCGCGGCACAACGATGTGCTGCTGGCACCGGTCAGCGATCCGCTCAGTGAAACCCTGCCCAAGGACCTGCGCCGAATCGTCTCCGATGGTCGACTGCAGGCCACGCTGGACACCTCCGATGCGGCGGTGCGCCAGGGTCTGGAGAGCGTCGCCAGCCAACGCCGCGCCATTCTCGATGGCTGGCAGCGCCGCTTCGGGCTGTCGCTGGTGCCCCTGACGGCAGGGGAAGACAGTCTCGATCAGTTGCGCCGCCTATTGGGCCTGGGACGCCGCCGCGGCCTGCCGCCCCGCCGCCAACCGGGGGGCACCCATGAGTAG	338
COBv046_00091	hypothetical protein	MSSDAAAALAQTPTADDASLPPATLAQLLDQMSPAPTPADIAWLPQTWGWALLGLALLLLAMWLGLRARRRYRARAYRRQALAEVNACLRNGAGVTALAEILRRTALVAYPRHRVASLHGDAWRHFLDSEVPMPRQKGFTGPLGELLVGSPYHSGSPEATAVTDLAVLVKDWIQRHPGPTSSRGANA	ATGAGTAGTGACGCCGCGGCTGCGCTGGCCCAAACGCCAACCGCCGATGACGCAAGCCTTCCCCCCGCGACCCTGGCCCAGCTGCTGGACCAGATGTCGCCGGCCCCGACACCGGCCGACATTGCGTGGCTGCCACAGACCTGGGGCTGGGCACTGCTTGGCCTGGCCTTACTGTTGCTGGCCATGTGGCTTGGCCTGCGTGCCCGACGTCGATATCGCGCCAGGGCCTATCGCCGCCAGGCGCTCGCCGAGGTCAATGCCTGTCTGCGAAATGGTGCCGGCGTGACCGCCCTCGCCGAGATTCTTCGGCGTACCGCCCTTGTCGCCTATCCTCGTCACCGGGTGGCGAGCCTTCACGGCGATGCCTGGCGGCATTTTCTCGATAGCGAAGTGCCAATGCCACGCCAGAAAGGTTTCACCGGCCCCCTCGGCGAACTGCTGGTCGGCTCGCCCTATCACTCGGGAAGCCCAGAGGCCACCGCGGTGACTGATCTCGCGGTCCTGGTGAAGGACTGGATTCAGCGCCACCCGGGGCCGACATCGTCACGGGGAGCCAACGCATGA	187
COBv046_00092	hypothetical protein	MIELALPLALLLVPLPLLVLWLVPAHREHLIALRLPFFQRLVEAAGVKAASGAEVPRRRRLLLIAGALVWVLIVLALAHPQRVSEPITQDSAARDLILAVDISGSMDEKDFPGTDSEPEQRLAGVKSVIADFLKQREGERLALIVFGTRAFVQAPLTEDLDTLEALLAQTEVGMAGPHTALGDAIGLAIRQFDASDIEQRLLILLSDGADTGSRMSPINAAGIAADRGVRIVTIAVGDPQGSGENRVDVETLEAIANTTDGAFFTAADQQALDAVYDQIDDLAPRKTESLSYRQRESLAHWPLGAAVVLALGLLLAVTWRSRHPGANTTAPPTPPRRSVR	ATGATCGAGCTAGCCCTTCCTTTGGCCCTGCTGCTCGTGCCCTTGCCCCTGCTGGTGCTGTGGCTGGTGCCGGCCCACCGCGAGCACCTGATCGCCCTGCGCCTGCCGTTCTTTCAGCGCCTGGTGGAGGCCGCCGGCGTCAAGGCGGCGAGTGGCGCCGAGGTCCCCCGCCGCCGGCGCCTCCTGCTCATCGCCGGCGCCCTGGTATGGGTGCTGATCGTGCTCGCGCTAGCCCACCCTCAGCGGGTCAGCGAGCCCATTACGCAAGACAGCGCCGCCCGGGACCTGATTCTGGCCGTCGATATTTCCGGCTCCATGGACGAGAAGGATTTTCCCGGCACCGATAGCGAGCCCGAGCAGCGCCTGGCCGGCGTGAAATCGGTGATCGCCGACTTCCTCAAGCAGCGTGAAGGCGAGCGTCTCGCGCTGATCGTGTTCGGCACCCGGGCCTTCGTCCAGGCGCCGCTCACCGAAGATCTGGACACCCTGGAAGCGCTATTGGCGCAGACCGAGGTGGGCATGGCAGGCCCCCACACGGCACTGGGCGATGCCATTGGCCTGGCCATTCGTCAGTTCGATGCCAGCGATATCGAGCAGCGCCTGTTGATTCTGCTCAGTGATGGCGCCGATACCGGCAGCCGCATGAGCCCGATCAACGCCGCGGGCATCGCCGCCGACCGTGGCGTACGCATCGTCACCATCGCGGTGGGGGACCCGCAGGGCAGCGGCGAGAACCGCGTCGACGTGGAGACCCTCGAGGCGATTGCCAACACCACCGATGGCGCCTTCTTTACCGCCGCCGATCAACAGGCCCTGGACGCCGTCTACGACCAGATCGATGACCTGGCACCGCGCAAGACCGAGTCCCTCAGTTATCGACAGCGCGAGTCCCTCGCCCATTGGCCGCTGGGAGCCGCCGTGGTCCTGGCACTGGGTCTGTTGTTGGCCGTCACCTGGCGCAGTCGCCACCCCGGTGCGAACACGACAGCGCCCCCCACGCCGCCCAGGAGAAGCGTTCGATGA	340	K07114
COBv046_00093	hypothetical protein	MTAWIETLDAFHLLRPLWCLCLPLIALLWWWRRRTTNEKSDSRHIAPHLERAMRIGASMRRWLAPIDTLALMLVLLVLAAAGPTWSRVPTPLVTQTAPLVVVLEVTPSMDAKDVPPSRLERAKHKIGDLLDRRSGAATALVAYAGSAHQVVPLTDDPGLIGPYLAGLTSDIMPPANDVIGDAAESALDKATALLAKSPTSGAILFVTDGLSPQSDTAFNARDTGPTLAFLTMTPDTGAAPGIANVDDADSVTVTADDADIRRLEGIFAAAYRRALLGDDSLAWEDRGLWLAWPAALLALLWFRRGWRLASPWMMALAVTGLGLGAGVTSGPADAQSTSSRAEPVTRESSPVRSWLANAFLTPDQQGRWWIERRDYGRAAEHFDNVAWRGYALFRDGQYGAAAEMLAGLDDPDAAFTQGLALIRDRQYRPAIDAFERVLKLDPDYPEGERNLALAQDILTHVEDAREQSDTGEDRGEGADGVVFDNESARGEETRQVAEDGDGIVTAEQWMSTLDTSTGDFLRQRFAVEAREDDQ	ATGACCGCCTGGATCGAGACCCTCGACGCTTTTCATCTGCTGCGTCCGCTGTGGTGCCTGTGCCTGCCGCTCATTGCCCTGCTGTGGTGGTGGCGGCGGCGCACCACCAACGAGAAGAGTGACTCACGCCATATCGCCCCTCATCTGGAGCGGGCCATGCGTATCGGTGCGAGCATGCGTCGCTGGCTCGCACCCATCGACACCCTGGCGCTGATGCTGGTGCTATTGGTGTTGGCGGCGGCAGGCCCGACCTGGAGCCGTGTGCCCACCCCCCTCGTGACCCAGACCGCCCCCTTGGTGGTCGTCCTCGAAGTGACCCCGTCGATGGATGCCAAGGATGTCCCCCCGAGCCGTCTGGAACGCGCCAAGCACAAGATCGGCGATCTTCTCGACCGTCGCAGCGGGGCCGCCACGGCCTTGGTAGCTTACGCCGGCAGCGCCCACCAGGTGGTGCCACTGACCGACGATCCCGGACTGATCGGGCCCTATCTGGCGGGGCTAACCAGCGACATCATGCCGCCAGCCAACGACGTCATCGGCGACGCTGCCGAATCGGCGCTCGACAAGGCAACGGCCCTGCTGGCCAAGTCCCCCACCTCAGGCGCCATCCTGTTTGTCACCGACGGCCTCTCGCCCCAGAGCGACACGGCCTTCAATGCACGCGACACCGGGCCGACCCTGGCCTTCCTGACCATGACACCCGACACCGGTGCGGCACCGGGAATCGCCAACGTCGACGATGCCGACAGCGTCACGGTCACCGCGGACGATGCCGATATCCGACGCCTCGAAGGCATCTTCGCCGCGGCCTACCGGCGCGCCCTGCTAGGCGACGATAGCCTGGCCTGGGAAGACCGCGGCCTATGGCTGGCCTGGCCCGCGGCCTTGCTCGCCTTACTCTGGTTCCGACGTGGCTGGCGCCTGGCCAGCCCCTGGATGATGGCCCTGGCCGTGACGGGACTGGGACTCGGCGCCGGCGTGACGTCCGGCCCTGCCGACGCCCAGTCCACGTCCTCTCGCGCCGAACCGGTCACCCGCGAGAGCTCGCCCGTACGGAGTTGGCTGGCGAACGCCTTTCTGACCCCCGACCAGCAGGGCCGCTGGTGGATCGAGCGACGCGACTACGGCCGCGCCGCCGAGCATTTCGACAACGTCGCCTGGCGCGGCTATGCGCTCTTCCGGGATGGCCAGTACGGCGCCGCCGCCGAGATGCTGGCTGGCCTCGACGACCCCGATGCCGCCTTCACCCAAGGCCTGGCGCTGATCCGAGACCGCCAGTACCGCCCCGCCATCGACGCCTTCGAACGCGTCCTCAAGCTCGACCCGGACTATCCCGAAGGCGAGCGTAACCTGGCCTTGGCGCAGGACATCCTGACCCATGTAGAAGATGCCAGGGAACAGTCCGATACCGGCGAGGACCGCGGCGAAGGCGCCGACGGCGTCGTCTTCGACAATGAATCGGCGCGGGGTGAAGAGACGCGACAGGTGGCCGAGGACGGCGACGGCATCGTCACGGCCGAGCAGTGGATGTCGACCCTCGATACCAGCACCGGCGACTTTCTGCGCCAGCGCTTCGCCGTCGAAGCCCGGGAGGATGATCAATGA	534	K07114
COBv046_00094	hypothetical protein	MRPRWLTSRTGISTACARLEAAWLRNILIKGLEAGLVLGTALAASIAMAAEPPRVSVELTPDSVAPGETAILRLRVLVPTYMPEPVEFPSLDSANLRVSLPERSTGPATQRIDGETWSGVTRAYRLTPLAPGSFTLGGELRVTYVDPQTSTPLTTPVTVPTATLTATLPEAARGLTPYVAASDITLEQRLEVVRAEPSPKDAEASGDDAAGQNNADDSADDSDNADDSADDSDSAGESPADASSPQRLALAPGDSVTRHVTATLEGGSAVLLPALTDAAALQASPPGLGVYPQTPRIEESQNGGRREESVTYVVEGAVDGSLPAIAIDWFDPTTQGLEHAELPAISLTAKGPAAAADLSPRRLLPWLGAALLLVAALALVTWQRRPLKRRLDTMRRARRRRDDISGRSALSQLRRAVEQRDIGAARQAWQRLQASTASLQPEHRADIDSLLLTLGRLHYGTSSAADPADSAAPAPDAPLRPSHSAAADGSVIDSPAIDSPAIDSPVANSPAIDSPVANSPGIDSPVANSAGIDSPGIDSPAIDSPVANSPGIDSPVANSAGINSAGTDASAATTTATSTRDAGQTIDSVWHSLARRLPNHRSLRTTTTPPTLPALNPHKLGKL	ATGAGACCACGATGGTTGACGTCCAGGACCGGCATCAGCACTGCCTGTGCTCGCCTTGAGGCGGCCTGGCTGCGCAACATACTGATCAAGGGGCTGGAGGCGGGACTGGTGCTGGGCACGGCCCTGGCCGCCAGCATCGCGATGGCGGCCGAACCGCCCCGAGTCAGCGTGGAGCTCACGCCGGACAGCGTTGCCCCTGGAGAAACGGCGATCCTGCGACTGCGCGTCCTGGTGCCAACCTACATGCCCGAGCCGGTCGAGTTTCCATCGCTGGATAGCGCCAACCTTCGCGTCAGCCTTCCCGAGCGTTCGACGGGCCCCGCCACCCAACGCATCGACGGTGAGACCTGGTCGGGTGTCACCCGGGCCTATCGGCTGACGCCGCTGGCCCCCGGCAGTTTTACCCTCGGCGGAGAGCTGCGTGTCACCTACGTCGATCCACAGACATCGACACCGCTAACCACGCCCGTTACCGTCCCGACGGCGACGCTGACGGCTACGCTTCCCGAGGCAGCCCGAGGCCTGACGCCCTATGTGGCCGCCAGCGACATCACCCTTGAGCAGCGTCTCGAGGTGGTCCGTGCCGAACCATCACCGAAGGATGCCGAGGCATCCGGCGACGACGCAGCCGGCCAGAACAACGCCGACGACAGCGCCGACGACAGCGACAACGCCGACGACAGCGCCGACGACAGCGACAGCGCCGGCGAGTCGCCGGCCGACGCCTCATCGCCGCAACGCCTCGCCCTCGCCCCCGGCGACAGCGTGACGCGACATGTCACGGCCACCCTCGAGGGCGGTAGCGCCGTATTGCTACCCGCCTTGACCGATGCTGCCGCCCTTCAGGCATCCCCCCCGGGCCTCGGGGTCTATCCTCAGACGCCGCGTATAGAAGAAAGCCAGAACGGCGGCCGACGCGAAGAATCGGTGACCTACGTGGTCGAAGGCGCCGTCGATGGTAGCCTGCCGGCCATCGCCATCGACTGGTTCGACCCGACGACGCAAGGCCTCGAGCACGCCGAACTGCCGGCGATTAGCCTGACCGCCAAAGGACCCGCCGCGGCCGCCGATCTATCGCCGCGCCGTTTGCTGCCATGGCTTGGGGCGGCGTTACTGCTGGTCGCGGCGCTCGCCCTGGTGACATGGCAACGGCGCCCCCTCAAGCGGCGACTCGACACCATGCGCCGCGCCCGGCGTCGGCGCGACGACATCAGCGGACGCAGCGCCCTGAGCCAGCTACGACGGGCCGTCGAGCAACGCGATATCGGCGCAGCGCGACAGGCCTGGCAGCGCCTCCAGGCCAGCACCGCATCGCTGCAGCCCGAGCACCGGGCGGATATCGACAGCCTGCTGCTGACTCTGGGTCGATTGCACTACGGCACCTCGTCCGCTGCCGATCCAGCCGATTCCGCGGCACCGGCACCCGACGCTCCCCTGAGGCCAAGCCATTCTGCCGCCGCCGATGGTTCGGTCATCGATAGCCCTGCCATCGATAGCCCTGCCATCGATAGCCCTGTCGCCAATAGCCCTGCCATCGATAGTCCTGTCGCCAATAGCCCTGGCATCGATAGTCCTGTCGCCAATAGCGCTGGCATCGATAGCCCTGGCATCGATAGCCCTGCCATCGATAGTCCTGTCGCCAATAGCCCTGGCATCGATAGTCCTGTCGCCAATAGCGCTGGCATCAATAGCGCTGGCACCGACGCCTCTGCTGCCACCACGACCGCTACCTCAACTCGTGACGCTGGCCAGACCATCGACAGCGTCTGGCACTCGCTGGCCCGGCGCTTGCCGAATCATCGCAGCCTTCGTACCACCACCACGCCCCCAACGCTGCCCGCGCTCAATCCGCACAAGTTGGGTAAGCTATGA	623
COBv046_00095	hypothetical protein	MRCLNRPQKDSPFTAWRVRLRRSVSAPTALGLALLALLGAPTVSASDGTATPRITPQNAAHGALPALADDARGYAPDGSCVSCHQTEASAWQDSDHGWAMRDATPDNVLGNFDDAVFADGDVKARFDRDGDTFIATVQGPDDPARRMEIAYTFGVRPLQQYLVAMPGGRLQALTIAWDSRPADDGGQRWFSLYPGEAFAPDDPLHYTGRYQNWNAMCADCHSTNLDKGYEAETDTFATTWHEQSVGCQSCHGPSQRHLDWAESLDGDGYASATTPANAPDEPPNVDQPGAYEKMAPSVELHDIGATDMGLPLDLGAMNGPELVEQCATCHSRRQMLGAGPSHGQPLTDVALASPLSEGLYHADGQIQGEVYVYGSFTQSAMYQNGVTCTDCHDPHSARVKIQGNGLCTQCHNPAPPSRFPGITPANYDSVEHHHHAPDSEGAQCVSCHMPETTYMQVDPRRDHSFRVPRPDLSAATGSPNACASCHQNDSDEHHAATVNQWFGELSRANQEAAGERSPHFGVTFQAARQGDPAALEGLIEIATDAARPDIVRATAVDELASYGTAALPTLEDALHDESARVRAAAAPVFAQAPEGARVERLLPLVEDPRLAVRDEAVKALAGTSLMVMPEDQRETFLAARRDYEQRLRDNADLPGNRLNLAVLLERTAREDEAVEQYRQALVMDPYFLPARANLVTLLSRTDDTEQAEQTLRDGLALDAMPTPDRGHLAYLLALSLAEQGRTQASVEWLEKSAQWRPDHVRTHYNLGLVLDRLGRKDEAMAALETGLEVAPRDPDLLYALVYLYATAGRIPQALDALATLRQVRPDDPRLGRLEAQLRGQ	ATGCGTTGTCTGAATCGCCCCCAGAAAGATTCCCCGTTCACGGCTTGGCGAGTGCGTCTGCGGCGATCAGTCTCCGCTCCCACGGCGCTCGGATTGGCGTTGTTGGCGCTCCTGGGTGCCCCCACCGTCAGCGCCAGCGATGGCACGGCAACGCCCCGGATCACGCCGCAGAACGCGGCGCATGGCGCGCTACCGGCGCTTGCCGACGATGCCAGGGGCTACGCGCCTGATGGCAGTTGCGTAAGCTGTCACCAGACCGAAGCCAGTGCCTGGCAGGATTCGGATCATGGCTGGGCCATGCGCGACGCGACCCCCGACAACGTCCTTGGCAACTTCGATGACGCCGTCTTCGCGGACGGTGACGTCAAGGCCCGTTTCGACCGTGACGGCGACACCTTCATCGCCACGGTCCAGGGCCCGGATGACCCCGCTCGCCGCATGGAGATCGCCTATACCTTCGGCGTACGTCCTCTCCAGCAGTATCTGGTGGCCATGCCAGGAGGACGCCTGCAGGCCCTTACCATCGCCTGGGACTCGCGCCCGGCCGACGACGGTGGACAACGCTGGTTCTCGCTTTACCCGGGAGAAGCCTTTGCCCCGGACGATCCGCTGCACTACACCGGCCGCTACCAGAACTGGAACGCGATGTGTGCCGACTGCCACTCGACCAACCTGGACAAGGGCTACGAGGCCGAAACAGACACCTTCGCCACCACCTGGCACGAGCAGAGCGTCGGCTGCCAGAGCTGCCACGGCCCCAGTCAACGCCACCTCGACTGGGCCGAGAGCCTGGACGGCGACGGCTATGCCAGCGCCACCACACCGGCGAACGCCCCTGACGAGCCCCCCAATGTGGATCAGCCAGGCGCGTACGAAAAAATGGCCCCCTCCGTCGAGCTCCACGACATCGGCGCAACCGATATGGGTCTGCCCCTGGACCTGGGCGCCATGAACGGTCCAGAACTGGTCGAGCAGTGCGCCACCTGCCACAGCCGTCGCCAGATGCTCGGGGCCGGGCCGAGTCACGGCCAGCCGCTGACCGATGTGGCCCTGGCCAGCCCGCTGAGCGAAGGGCTCTACCACGCCGACGGTCAGATCCAGGGCGAGGTCTACGTCTATGGCTCCTTCACTCAAAGCGCCATGTATCAAAACGGCGTGACGTGCACCGACTGCCACGACCCGCACAGCGCCCGGGTCAAGATTCAGGGCAACGGCCTATGCACCCAGTGCCATAACCCGGCACCACCGAGCCGTTTTCCCGGCATCACGCCGGCGAACTACGATAGCGTCGAACATCACCATCATGCGCCTGACAGCGAAGGCGCCCAGTGCGTCAGCTGCCATATGCCCGAAACCACCTACATGCAGGTCGACCCACGGCGGGACCATAGCTTCCGCGTGCCGCGCCCGGATCTCAGCGCCGCCACGGGCAGCCCAAATGCCTGCGCAAGCTGTCACCAGAACGACAGCGACGAGCACCACGCGGCGACCGTCAATCAGTGGTTCGGCGAGCTGTCCCGGGCCAACCAGGAAGCCGCCGGAGAGCGCTCGCCACACTTCGGGGTCACCTTCCAGGCGGCGCGCCAGGGGGATCCCGCCGCCCTGGAGGGGCTGATCGAGATCGCCACCGATGCCGCCAGGCCCGACATCGTTCGCGCCACCGCCGTGGATGAACTGGCCAGCTATGGCACCGCCGCCTTGCCGACCCTGGAGGACGCCTTGCACGATGAATCGGCTCGGGTCCGGGCGGCCGCGGCGCCGGTCTTCGCCCAGGCCCCGGAAGGCGCACGTGTCGAGCGCCTGCTGCCGCTGGTCGAGGACCCGCGCCTGGCGGTACGCGATGAGGCGGTGAAGGCGCTGGCCGGAACGTCTCTGATGGTCATGCCAGAAGACCAACGCGAGACCTTCCTCGCCGCCCGGCGTGACTACGAGCAGAGGCTTCGGGACAACGCCGACCTGCCGGGCAACCGGCTCAACCTGGCGGTGCTGCTGGAACGCACAGCGCGGGAAGACGAAGCCGTCGAGCAGTATCGCCAGGCCCTCGTCATGGACCCTTACTTCCTGCCGGCCAGGGCCAACCTGGTAACGCTGCTGAGTCGCACCGACGACACCGAGCAAGCGGAACAGACGCTTCGCGATGGCCTGGCCCTGGACGCCATGCCGACGCCGGATCGCGGCCACCTTGCCTACCTGCTGGCCCTGTCACTGGCGGAACAAGGACGCACGCAAGCGTCGGTCGAATGGCTCGAGAAGTCCGCCCAGTGGCGTCCAGACCACGTCCGTACCCACTACAACCTCGGCCTGGTGCTCGACCGCCTGGGGCGCAAGGATGAGGCCATGGCCGCGCTAGAAACGGGTCTCGAGGTGGCGCCTCGGGACCCTGACCTGCTCTACGCGCTGGTGTACCTGTACGCGACGGCCGGGCGCATTCCCCAGGCGCTCGACGCCCTGGCCACCCTCAGGCAGGTACGCCCGGATGATCCGCGCCTGGGCCGGTTGGAGGCCCAGTTGCGGGGGCAGTAG	840
COBv046_00096	MULTISPECIES: diguanylate cyclase [Halomonadaceae]	MSLKRRVLSVLSLQSRMMIGLAMSWLAVVALLLGGGWLAGQDLVREVNFSHLRYEAQLIADEVAEEIDVRLAALERLSTDAVLQQRWSEVSRRDLRAHAPLLELFDGLVAFRRDGRVAADWPITPGREGLDISDREYFSFVREVKRPYVSEPIVGRASGTPLVLLVVPVVDATGDFQGALAGVVNVNSGGIFRGLSRIRLGDEGFAAVFTSSRQVLYHPERKWIMRKIEDVSFNPDLDRAADGWEGERYGALVDGRMAYQAFRQVWPADWVIGVFLPEGQVLAPLKSLVQRLGWMGVTLALLLLPLLAWLVWLMLRPLYQLQSQIAEVGKGKRRRVVLDTEMRELTQVASVFNEVDLERSKALSASRERQAFLDAVLSSSPLGMFVTNTQGHIVFVNAALSELTGRGSEARQERNWINHVHADDQQAAMELWRYSMVSGQDFLRQYRYWRGDGELLWLEVHASQVASDGEVIGFVGTVKDITARRQQEAIRQWEAEHDPLTGLLNRRGFERRLNEALAEWRKTHTASALILFDLDRFKPINDRGGHLLGDEMLRQIAIRVAGAVRNSDHVARPGGDEFAVLLPSCSLSQARAIAEKLLAAVHDACVERDGQIYRVTPSLGLTEFRDGDSDIAQLIERADAASYLAKQKGRNCLVVDEDDEDDPHAP	TTGTCTTTGAAGCGTAGGGTTCTGTCGGTACTCTCTCTACAATCGCGCATGATGATCGGGTTGGCGATGAGCTGGCTTGCGGTCGTGGCGCTTCTGCTTGGCGGTGGCTGGTTGGCCGGTCAGGACCTGGTTCGAGAGGTGAACTTTTCTCATCTGCGTTACGAGGCGCAACTCATTGCCGATGAAGTGGCCGAGGAGATCGACGTGCGACTTGCCGCGCTTGAGCGGTTGAGCACCGACGCTGTACTGCAACAGAGGTGGTCCGAAGTCTCGCGCCGCGACCTCCGTGCCCACGCCCCCTTGCTCGAACTCTTCGATGGTCTGGTCGCCTTTCGGCGCGACGGTCGGGTCGCGGCGGACTGGCCGATCACGCCCGGACGTGAAGGCCTGGATATCTCCGACCGCGAGTATTTTTCGTTCGTGCGCGAGGTGAAGCGTCCTTACGTCAGTGAGCCGATTGTCGGACGCGCCTCCGGTACGCCCCTGGTGCTGCTGGTGGTGCCTGTGGTGGATGCCACGGGTGACTTTCAGGGTGCCTTGGCCGGCGTCGTCAACGTCAACTCCGGTGGGATCTTCCGTGGCCTTAGCCGCATCCGGCTCGGCGATGAGGGGTTTGCTGCGGTCTTCACCTCGTCTCGGCAAGTGCTGTATCACCCCGAGCGCAAGTGGATCATGCGCAAGATCGAAGACGTGTCGTTCAATCCCGATCTGGACCGGGCCGCGGACGGTTGGGAAGGCGAACGCTATGGGGCGCTGGTTGACGGCAGGATGGCCTACCAGGCCTTTCGCCAGGTGTGGCCGGCCGACTGGGTGATTGGCGTCTTCCTGCCTGAGGGCCAGGTCCTGGCGCCGCTCAAGAGTCTGGTGCAGCGTTTGGGGTGGATGGGCGTTACCCTGGCCCTGTTGTTGTTGCCACTGCTGGCTTGGCTGGTATGGCTGATGCTCCGGCCACTCTATCAGCTACAGTCGCAGATCGCCGAAGTGGGCAAGGGAAAACGGCGTCGCGTGGTACTGGATACCGAGATGAGGGAACTGACCCAGGTGGCCAGCGTCTTCAACGAAGTGGACCTGGAGCGCAGCAAGGCGCTGTCGGCGTCGCGTGAGCGGCAGGCGTTTCTCGACGCGGTTCTGTCGTCTTCACCGCTTGGCATGTTCGTGACCAATACCCAGGGCCATATTGTCTTCGTCAACGCCGCCTTGAGCGAACTGACCGGGCGTGGCAGTGAAGCGCGCCAGGAGCGTAACTGGATCAATCATGTGCATGCCGACGACCAGCAGGCGGCGATGGAGCTCTGGCGCTACAGCATGGTCAGCGGTCAGGACTTCCTGCGCCAGTACCGTTACTGGCGCGGTGACGGCGAGCTTTTGTGGCTGGAGGTGCACGCAAGCCAAGTGGCCTCTGATGGCGAGGTGATCGGGTTCGTCGGCACGGTGAAGGACATCACCGCGCGCCGACAGCAGGAGGCGATACGCCAATGGGAGGCTGAGCATGATCCGTTGACCGGCCTGCTCAACCGACGCGGTTTCGAGCGCCGGCTGAACGAGGCGCTGGCCGAATGGCGTAAGACGCATACCGCATCGGCCTTGATTCTGTTTGACCTGGACCGATTCAAGCCAATCAACGACCGTGGCGGTCATCTGCTCGGCGATGAGATGCTGCGTCAGATTGCCATTCGAGTGGCCGGTGCGGTGCGCAACAGTGACCACGTGGCCCGGCCGGGTGGGGATGAGTTCGCCGTGCTGTTGCCGAGTTGCTCGTTGAGCCAGGCTCGGGCGATCGCGGAAAAGCTGCTTGCGGCGGTGCACGATGCCTGCGTCGAACGTGATGGCCAGATCTATCGCGTGACACCGAGCCTGGGGCTTACGGAGTTCCGTGACGGCGACTCGGATATCGCTCAGTTGATTGAACGTGCCGATGCCGCCAGTTACCTGGCCAAGCAGAAGGGCCGCAATTGCCTTGTCGTCGATGAGGACGATGAGGACGACCCCCACGCCCCCTAG	666
COBv046_00097	MULTISPECIES: catalase [Cobetia]	MQDHKTMTTSAGAPVGDNQNSLSAGPRGPVLLEDYQLIEKLAHQNRERIPERVVHAKGWGAHGTLTITHDISRYSKAKVFAKVGQQVPMLARFSTVAGELGAADAERDVRGFSLKFYTDEGNWDMVGNNTPVFFIRDPSKFPDFIHTQKRHPRTNLRSATAAWDYWSLSPESLHQVTILMSDRGLPTDVRHINGYGSHTYSLINADNERVWCKFHFKTVQGHKHFTDAEAAEIVGRSRESTQEDLYGAIENGDFPRWNFFIQVMTEDQARQAPFNPFDLTKVWPHGDYPLIEVGQIELNRNPANYFAEVEQAAFSPANKVPGIGFSPDKVLQGRLFSYPDAHRYRLGTHYEALPVNRPTCPVAHYHKDGPMRFFDNGEDNPDAYYEPNSFGGPKEDPSVVEPPLPLEGDAWRHNHRDGNDDYAQPRALFELMNSEQQGRLFGNIARHMQGVPSHIKERQLGHFEKCHPDYAAGVREAIARIGD	ATGCAAGACCACAAGACGATGACAACGAGTGCCGGTGCGCCAGTAGGAGACAACCAGAACAGCTTGAGCGCTGGCCCACGGGGCCCCGTGCTGTTGGAAGACTACCAACTGATCGAGAAGCTCGCCCACCAGAACCGCGAACGGATCCCAGAGCGTGTCGTCCACGCAAAGGGATGGGGCGCCCACGGCACCCTGACCATCACCCACGATATCAGCCGCTATTCCAAGGCCAAGGTCTTCGCCAAGGTCGGTCAGCAGGTGCCGATGCTGGCGCGTTTCTCCACCGTTGCCGGTGAGCTGGGTGCCGCCGATGCCGAGCGCGATGTGCGAGGCTTCTCGCTGAAGTTCTACACCGACGAAGGCAACTGGGACATGGTCGGCAACAACACCCCGGTGTTCTTCATCCGCGACCCGTCCAAGTTTCCTGATTTCATCCACACCCAGAAACGTCATCCCCGTACCAACCTGCGCTCCGCCACCGCCGCCTGGGACTACTGGTCGCTGTCACCGGAATCGCTGCACCAGGTCACCATCCTCATGTCTGACCGCGGCTTGCCGACCGATGTCCGCCATATCAACGGCTACGGTTCCCATACCTATTCGCTGATCAACGCCGACAACGAGCGTGTCTGGTGCAAGTTCCACTTCAAGACCGTCCAGGGGCACAAGCACTTCACCGACGCCGAGGCCGCGGAAATCGTCGGCAGGAGCCGCGAGTCGACCCAGGAGGACCTGTATGGGGCCATCGAGAACGGCGACTTCCCGCGCTGGAATTTCTTCATCCAGGTCATGACCGAAGACCAGGCCAGGCAGGCCCCGTTCAACCCCTTCGACCTGACCAAGGTCTGGCCCCACGGCGACTATCCCTTGATCGAAGTCGGCCAGATTGAACTCAACCGCAACCCAGCCAACTACTTCGCCGAAGTCGAGCAGGCCGCGTTCTCGCCGGCCAACAAGGTACCGGGTATCGGCTTTTCGCCAGACAAGGTGCTTCAGGGTCGTCTGTTTTCCTACCCGGATGCCCACCGCTATCGCCTCGGCACCCACTACGAGGCCCTGCCGGTGAACCGCCCGACCTGTCCGGTGGCGCATTACCACAAGGATGGTCCGATGCGTTTCTTCGACAACGGCGAGGACAACCCCGACGCCTACTACGAGCCCAACTCCTTCGGCGGCCCCAAGGAAGATCCTTCCGTCGTGGAACCGCCGTTGCCGCTGGAAGGCGATGCCTGGCGCCACAACCACCGCGACGGCAACGACGACTACGCCCAGCCCCGGGCGCTGTTCGAGCTGATGAACAGCGAACAGCAGGGCCGACTGTTCGGCAACATCGCTCGCCATATGCAGGGCGTGCCCAGCCACATCAAGGAGCGTCAGCTCGGCCACTTCGAGAAGTGCCACCCGGACTACGCGGCCGGCGTCCGGGAAGCCATCGCTCGTATCGGTGACTGA	483	K03781
COBv046_00098	MULTISPECIES: hypothetical protein [Cobetia]	MKDVTLPAALLALGVAFGSSTVLASDSAMTERFREENRQLDLTGFFKPESDARSQTFPFGSPHAHDFTVEEEGVYRFVSHVSAGYEQNYQIEAALMDDAGNVIARGKGYGLEQGLELEKRLTPGDYELQVKATRFGRRGRAGDGYSIAVVGLDGQGNEIAVDDGVGLQFTGSDREGNSSAFVTSNDVAVTLGSGSQASAAASTQAASASAAGTAASGSGAVGASSTAGASSSAAGTAAAVGAAGAGAAIASSGDSSASASSTTGAASRSEEPEERQVQSIKTDVKIRARGEVLTFNVAEPSRVRITTSTFPPGDEDTYRLTLEVANESGSIVAEEAAQGFNGNVDMTTQLEPGHYRIRVSGQKFGNAQDGPNNYELKVVLEP	ATGAAAGACGTCACCCTACCCGCGGCGTTGCTGGCGCTTGGTGTTGCCTTCGGCAGTTCGACCGTTCTGGCATCTGACAGTGCCATGACGGAACGTTTTCGCGAGGAGAACCGCCAGCTCGACCTGACCGGCTTCTTCAAGCCGGAAAGCGACGCCCGCAGCCAGACCTTTCCGTTTGGATCTCCTCACGCCCATGACTTCACGGTTGAGGAAGAAGGCGTTTATCGCTTCGTCAGCCATGTCAGCGCCGGCTATGAACAGAACTACCAGATCGAGGCGGCATTGATGGACGATGCCGGAAACGTCATCGCACGCGGCAAGGGCTACGGCCTCGAGCAGGGGCTGGAGCTCGAGAAGCGCCTGACGCCCGGGGACTACGAACTGCAGGTCAAGGCCACCCGCTTCGGCCGCCGTGGCCGTGCCGGAGACGGTTATAGCATCGCCGTGGTGGGGCTCGATGGTCAGGGTAACGAAATTGCAGTGGACGATGGTGTCGGCCTGCAGTTCACCGGTAGCGATCGCGAAGGTAACAGCAGTGCCTTCGTTACCAGCAACGACGTGGCAGTTACCCTGGGCTCTGGATCCCAGGCAAGCGCCGCGGCTTCGACCCAGGCCGCTAGCGCGTCTGCCGCCGGGACGGCGGCGAGCGGCAGTGGCGCTGTGGGCGCTTCATCCACCGCGGGCGCCTCATCATCCGCTGCGGGCACTGCGGCGGCGGTCGGAGCGGCTGGCGCTGGCGCTGCTATCGCAAGCTCAGGTGACTCCTCTGCGTCGGCCTCCAGCACGACGGGAGCGGCTAGTCGTAGTGAAGAGCCCGAAGAGCGTCAGGTCCAGAGCATCAAGACCGACGTCAAGATTCGCGCCCGTGGCGAGGTGCTGACCTTCAATGTTGCCGAGCCGAGTCGCGTAAGGATCACGACCTCGACCTTCCCGCCCGGCGACGAAGATACCTACCGCCTTACCCTGGAAGTCGCGAACGAAAGCGGTAGCATCGTCGCCGAAGAGGCGGCTCAGGGCTTCAACGGCAACGTCGACATGACGACGCAACTCGAGCCAGGGCATTATCGTATTCGTGTTTCTGGTCAGAAGTTTGGTAATGCGCAGGATGGTCCGAACAACTACGAGTTGAAGGTCGTGCTGGAGCCCTGA	382
COBv046_00099	porin [Cobetia marina]	MKKTLLATAIAGAAAFTAVGAQAATVYNQDGTKLDIYGNVQLVYAGVKDSDGHSRDEIADNGSTFGFAAEHVIYNGLIGYAKIEIDDFKADEMKVAGRDAGDTAYIGLKGNFGDARIGSYDSLLDDWIQDPISNNEYFDVSDSNTFKGAPGEDADDASVVAGDPEGDKITYTSPVWGGFQFALGTQYKGDAESENLSDGGEASAFGGLKYTIGGFSIAGVYDDLGIYDIEDQSVSFNTTSVDAVTGEVTTTQQNVTIDDEDLGDQYGVTAQYQWDSLRVAVKYERFESDNDFLKDADYYAIGARYGYGNGMGDVYGSYQYIDFGGSGFSDFDSANDDENDDDNFNEVVGGVTYNISDAMYTYVEGAWRDRDNDQGDGYAVGLTYLF	ATGAAAAAGACACTGTTAGCGACTGCCATCGCTGGTGCTGCCGCCTTTACCGCCGTTGGCGCCCAGGCCGCTACCGTCTACAACCAAGACGGCACCAAGCTCGACATCTACGGCAACGTTCAGCTGGTTTACGCCGGAGTCAAAGACTCAGACGGTCACAGCCGTGATGAGATCGCCGATAACGGCTCGACTTTCGGTTTCGCCGCTGAGCACGTCATCTACAACGGCCTGATCGGTTACGCCAAGATCGAAATCGACGACTTCAAGGCCGACGAAATGAAGGTTGCTGGCCGTGATGCAGGCGACACCGCCTACATCGGCTTGAAGGGCAACTTCGGTGACGCGCGCATCGGTTCTTATGACTCGCTGCTGGACGACTGGATCCAGGATCCGATCTCCAACAACGAATACTTCGACGTTTCCGACTCCAACACCTTCAAGGGTGCGCCGGGTGAAGATGCCGACGACGCAAGCGTTGTTGCCGGCGATCCGGAAGGCGACAAGATCACCTACACCTCTCCGGTCTGGGGCGGCTTCCAGTTCGCCCTCGGTACCCAGTACAAGGGTGACGCCGAGAGTGAGAACCTGAGCGACGGCGGCGAAGCCTCCGCGTTCGGTGGTCTGAAGTACACCATCGGTGGCTTCTCCATCGCCGGTGTCTACGACGACCTGGGCATCTACGACATCGAAGATCAGTCCGTTTCCTTCAACACCACGTCAGTTGATGCGGTGACTGGTGAAGTGACGACTACTCAGCAGAACGTCACCATCGATGACGAAGATCTGGGCGACCAGTACGGTGTGACCGCTCAGTACCAGTGGGACAGCCTGCGCGTTGCTGTTAAGTATGAGCGTTTCGAGTCCGACAACGACTTCCTGAAGGATGCCGACTACTACGCCATCGGTGCTCGTTACGGCTACGGCAACGGCATGGGCGACGTGTACGGTTCCTACCAGTACATCGACTTCGGCGGCAGCGGCTTCAGCGACTTCGACTCTGCCAACGATGACGAGAACGACGACGACAACTTCAACGAAGTGGTCGGCGGCGTGACGTACAACATCTCCGACGCAATGTACACCTACGTGGAAGGTGCATGGCGTGACCGTGACAACGATCAGGGTGACGGCTATGCCGTGGGTCTGACCTACCTGTTCTAA	386
COBv046_00100	RNA chaperone ProQ	MTETHAEHSLDALEHRAATLLAGLREGRQREHDQRALLDDLTRQRDALQASLAESDARVIHAERRQEQLSERCDQRDQRVRELEAALDDHRARLQAESEARDALQRSQEQMVDERLEQARQADAQRLADLAQRLEASERQRLTLFEENSELTEENRELDEQNRELEAYNSHLRERTVRENAGQSPSTQVFSRPARRAQGLAALMQHRPRHGDEGEAARPQSDGHPGRPDAIDEGSPASVPGASSGEGEQGGAGAAGARPVAARQGLTADPLSPEPTSPPAAPAEASCQGDLAIDKAPSPQALLTEWYERYASTFFKGHTRPLKVGIHEDLASREPWPEKLVRRALACYVNLPRYLKSVREGAERIDLGGQLDGVVDAQAADHAKRKLDRLQAERQRSTGHAAKRGSQARKGEHGKGAAPPRPGPGATAIAPGRQEPPQASPHDASLLSSGSDGRPPAADGEPEEQRLQRKLDELMARHNDR	GTGACCGAGACACACGCCGAGCATTCGCTGGACGCGCTCGAACATCGCGCAGCGACGCTGCTGGCCGGACTGCGTGAGGGTCGCCAGCGTGAACACGATCAGCGAGCATTGCTCGACGACCTGACCCGCCAGCGCGATGCCCTCCAGGCGAGCCTCGCCGAGAGCGACGCGCGTGTGATACACGCCGAGCGTCGCCAGGAGCAATTATCCGAGCGCTGCGACCAGCGTGACCAGAGGGTACGGGAGCTCGAGGCAGCGCTCGACGATCACCGCGCGCGGCTCCAGGCCGAGAGCGAGGCTCGCGATGCGCTCCAGAGATCCCAGGAGCAGATGGTTGACGAGCGCCTCGAGCAGGCTCGCCAGGCAGACGCTCAGCGTCTTGCGGATCTCGCGCAGCGTCTCGAGGCTTCCGAGCGACAGCGTCTGACTCTGTTCGAGGAGAACAGTGAGCTGACCGAAGAGAACCGCGAGCTGGACGAGCAGAACCGTGAGCTCGAAGCCTACAACTCGCATCTGCGTGAGCGCACCGTGCGAGAGAATGCGGGACAGTCGCCGTCCACCCAGGTGTTCTCACGGCCTGCGCGCCGCGCCCAGGGCTTGGCGGCCTTGATGCAGCATCGCCCACGTCATGGCGACGAGGGCGAGGCAGCCCGGCCGCAGAGCGATGGCCATCCTGGACGGCCGGACGCCATCGACGAGGGCTCCCCGGCGTCGGTACCAGGCGCGTCATCCGGGGAGGGCGAGCAGGGCGGAGCTGGGGCTGCAGGCGCGAGGCCCGTAGCTGCGCGGCAGGGGCTAACCGCGGATCCGCTTTCCCCCGAGCCTACATCGCCACCTGCCGCCCCCGCCGAGGCGTCGTGCCAGGGCGACCTGGCGATCGACAAGGCGCCGTCGCCCCAGGCATTGCTGACCGAGTGGTATGAGCGTTACGCCAGCACCTTCTTCAAGGGGCACACGCGTCCGCTGAAGGTCGGCATCCACGAAGACCTGGCCAGCCGAGAGCCCTGGCCCGAGAAGCTGGTACGCCGTGCCCTGGCCTGCTACGTCAACCTGCCGCGCTATCTGAAGTCGGTCAGGGAAGGGGCGGAGCGTATCGATCTTGGTGGGCAACTCGACGGCGTGGTCGACGCCCAGGCGGCGGATCATGCCAAGCGCAAGCTTGATCGCCTCCAGGCCGAGCGTCAGCGCAGCACCGGGCACGCGGCCAAGCGTGGTAGCCAGGCCCGCAAGGGCGAGCATGGCAAGGGCGCAGCGCCGCCACGGCCAGGTCCCGGCGCGACCGCTATCGCGCCTGGCCGGCAGGAACCGCCCCAGGCTTCCCCTCATGACGCCTCGTTGCTGTCCTCGGGTAGTGACGGTCGGCCTCCTGCGGCAGACGGGGAACCCGAAGAGCAGCGCCTGCAGCGCAAGCTGGATGAGTTGATGGCGCGCCACAACGATCGCTGA	481	K03607
COBv046_00101	MULTISPECIES: dihydrofolate reductase [unclassified Cobetia]	MSHATTDILDLDTFVPIAMIAAMSRNRVIGVDNKLPWYLPEDLKFFKHMTQAKPLVMGRKTFESIGRPLPNRLNIVVTRDRGFHHEGVRVCHDLNAALALADQQATIDAAEEIMVMGGAEIYAQVMAQASRLYLTEVDIELEGDAHFPDVDGDQWQETQSQPGSPTDGQPNYRFVRYERR	ATGAGCCACGCCACCACGGATATTCTCGATCTCGATACCTTTGTCCCCATCGCCATGATCGCCGCCATGTCACGCAACCGGGTCATCGGGGTGGACAACAAACTGCCCTGGTACCTGCCGGAAGACTTGAAGTTCTTCAAGCACATGACCCAGGCCAAGCCATTGGTGATGGGGCGCAAGACCTTCGAGTCGATCGGGCGTCCGCTGCCCAATCGGCTCAATATCGTCGTCACGCGGGACCGCGGCTTCCACCATGAAGGGGTGCGCGTGTGCCATGATCTGAACGCGGCCCTGGCGCTGGCGGATCAGCAGGCGACCATCGATGCCGCCGAGGAGATCATGGTCATGGGCGGCGCCGAGATCTATGCCCAGGTGATGGCACAGGCGTCCCGGCTGTACCTCACCGAGGTGGACATCGAGCTCGAGGGCGACGCCCACTTTCCCGATGTCGATGGCGACCAGTGGCAGGAGACCCAGAGCCAGCCCGGTAGTCCGACGGACGGGCAGCCAAACTATCGTTTCGTGCGCTACGAACGGCGCTGA	180	K00287
COBv046_00102	MULTISPECIES: thymidylate synthase [Halomonadaceae]	MSLDASRSPDLPALEQPYLNLMREVLEHGVERSDRTGVGTRSVFGHQMRFDLARGFPLVTTKKLHLRSIIHELLWFLRGDTNIAYLKDNGVRIWDEWADDNGDLGPVYGYQWRSWPDPRGGHVDQIEKLLEQLTTNPQSRRLIVSAWNPALVDEMALPPCHCLFQFYVAEGKLSCQLYQRSADIFLGVPFNIASYALLTRMIAQVAGLEPGDFIHTLGDAHLYLNHLDQAELQLSRSPRAAPQLVLDPGVSDLFDFRFEHIEIADYEPHPHIKAEVAV	ATGTCCCTAGATGCCTCTCGCTCGCCTGACTTGCCAGCCCTCGAGCAACCCTATCTCAACCTGATGCGCGAGGTGCTCGAGCACGGTGTCGAGCGTAGCGATCGCACCGGTGTCGGCACCCGCTCGGTGTTCGGCCACCAGATGCGTTTCGATCTGGCGCGCGGCTTTCCGCTCGTTACCACCAAGAAGCTCCATCTACGCTCCATCATTCACGAACTGTTATGGTTTTTGAGAGGCGATACCAATATCGCCTACCTCAAGGACAACGGCGTGCGTATCTGGGATGAGTGGGCCGATGACAACGGTGACCTCGGCCCGGTCTATGGCTACCAGTGGCGCAGTTGGCCGGACCCCCGCGGTGGCCACGTGGATCAGATCGAGAAGCTCCTGGAGCAGTTAACGACCAACCCTCAGTCGCGGCGCCTTATCGTGTCGGCCTGGAACCCGGCCCTGGTGGACGAGATGGCCTTGCCGCCTTGCCACTGCCTGTTTCAGTTCTATGTGGCCGAGGGCAAGCTGTCTTGTCAGTTGTATCAACGCAGCGCCGATATCTTTCTCGGGGTGCCGTTCAACATTGCCAGCTACGCGTTGCTGACGCGGATGATCGCGCAGGTGGCTGGGCTCGAGCCGGGGGACTTCATTCACACCCTGGGCGATGCCCACCTCTATCTCAACCATCTCGACCAGGCCGAACTGCAGCTGTCACGCAGCCCGCGTGCAGCTCCGCAGTTGGTGCTCGATCCGGGCGTGAGCGACCTGTTTGACTTTCGCTTCGAGCATATCGAGATCGCCGACTACGAGCCGCACCCCCACATCAAGGCGGAGGTGGCGGTATGA	278	K00560
COBv046_00103	prolipoprotein diacylglyceryl transferase [Cobetia marina]	MLPYPDIDPVAISLGPLQVHWYGLMYVVGFVAAWWLGCRRASRIGLTRDDIGDLLFFCAIGVVAGGRLGYALFYGLDQWLADPLWIVKVWDGGMSFHGGLVGVLLAAWLFARRKQLAFFTLTDFVAPLVPIGLGAGRIGNFINHELPGRVTDLPWGMPFPGYAGQARHPSSLYEALLEGVVLFALLWWVSATPRRRGLVSGLFLLGYGAFRFAVEFVRQPDPQLGFIAFGWVTMGMVLTLPMIAFGLLLMAWSRRQPVDAVTR	ATGCTGCCTTATCCTGATATCGACCCCGTTGCCATCTCGCTGGGGCCTCTCCAGGTTCACTGGTACGGCCTGATGTATGTCGTCGGCTTCGTTGCCGCCTGGTGGCTAGGCTGTCGCCGTGCCAGCCGTATCGGTCTGACTCGGGACGACATCGGCGATCTGCTGTTCTTCTGCGCCATCGGCGTGGTGGCGGGCGGGCGCCTTGGCTACGCGCTGTTTTACGGCCTCGATCAGTGGCTCGCCGACCCGTTGTGGATCGTCAAGGTCTGGGACGGCGGCATGAGCTTTCACGGTGGCCTGGTGGGCGTATTGTTGGCGGCTTGGCTTTTCGCCCGGCGCAAGCAGTTGGCTTTCTTTACCCTGACCGATTTCGTCGCCCCGCTGGTGCCCATTGGCCTTGGCGCCGGCCGCATCGGTAACTTCATCAACCATGAATTGCCCGGTCGCGTGACCGATCTGCCCTGGGGCATGCCGTTTCCGGGCTACGCCGGCCAGGCGCGCCACCCGTCGTCGCTGTACGAGGCATTGCTGGAAGGTGTCGTGCTGTTTGCACTGCTGTGGTGGGTCTCCGCCACGCCGCGCCGGCGCGGGTTGGTGTCGGGGCTGTTTCTGCTCGGCTACGGAGCGTTTCGCTTCGCCGTCGAGTTCGTCCGTCAGCCGGACCCCCAGCTTGGGTTTATCGCCTTCGGCTGGGTCACCATGGGCATGGTGTTGACCCTGCCGATGATCGCCTTTGGCCTGTTGCTGATGGCCTGGTCGCGGCGCCAGCCGGTGGACGCCGTCACCCGCTGA	263	K13292
COBv046_00104	MULTISPECIES: sulfite exporter TauE/SafE family protein [unclassified Cobetia]	MLTSVLAYLALGAVAGSMAGLYGVGGGLIIVPSLMAVFTVQGVSPEIAMHLAVGTSLATIVVTGASSAWGHYRRGSVSRPWLAALLPGLIAGAVAGVFVAGALSAGHLGTLFGVFLLAVAAKLVFGRSPKAGRISPRRTTMVAAGGVIGGVSALFGIGGGTLSVPWLIRCGASMTQAVGTSAACGLPIALVGAVTFTITGWQDPRLPAGALGFVMLPALAGIVITSVPCARLGVRLAHRLPARVLKLSFALLLTVVGVGFLL	ATGCTCACGTCGGTACTGGCCTATCTGGCACTGGGCGCCGTCGCGGGAAGCATGGCGGGGCTCTATGGGGTAGGCGGTGGCCTGATCATCGTGCCGAGTCTGATGGCGGTCTTCACGGTTCAGGGGGTCTCGCCGGAAATCGCCATGCACCTGGCGGTAGGCACGTCGCTTGCCACCATCGTGGTGACGGGCGCTTCCTCGGCCTGGGGGCATTATCGTCGTGGCAGTGTGTCTCGTCCGTGGCTGGCGGCCCTGCTCCCTGGTCTGATTGCCGGAGCTGTAGCGGGTGTGTTCGTGGCCGGGGCGCTGTCGGCCGGGCATCTGGGGACCTTGTTCGGCGTCTTTCTGCTGGCGGTGGCCGCCAAGTTGGTGTTCGGGCGCTCGCCGAAGGCCGGGCGGATTTCACCACGCCGAACGACGATGGTTGCCGCCGGCGGCGTCATCGGAGGCGTGTCTGCGCTGTTCGGCATCGGTGGCGGGACCTTGAGTGTGCCCTGGTTGATCCGTTGTGGCGCCTCCATGACCCAGGCCGTGGGCACTTCCGCGGCCTGTGGCCTGCCCATTGCGCTGGTGGGGGCGGTCACCTTCACCATTACCGGCTGGCAGGATCCGCGCCTGCCGGCGGGCGCCCTGGGCTTCGTGATGCTTCCGGCATTGGCCGGTATCGTGATCACCAGCGTGCCTTGTGCTCGCCTCGGAGTGCGCCTGGCCCATCGGCTGCCGGCTCGCGTGCTCAAGCTATCCTTTGCGCTGCTGTTGACGGTGGTCGGTGTCGGGTTTCTGCTCTAG	262	K07090
COBv046_00105	Sensor histidine kinase RcsC	MVVDASKDRFWHRLVIPILWPVAVAQFVLLALCLVLGASLRWLMPEAANWSTTLWLLLGLLGGSTLNALVFLMLLKHRLGNVQRDIDGLLERIEGQLSRRLEEADLSPPASEDSTLLSRVAQLVDAMDSLIDHSDQHRASFADSEQQFSDDRRVLRQELARLTTSLTRAREESRLKSSYLAHVARILGPVMVALERIPETVALTDREELTAHLSDLHLLLENLGDSVEASDVAGPKVLIVDDGPVNLMLAREVLEREGLGVVTATSGKEALEVLADVAVDLVLMDIVLPDIDGVEACRRLRALEAAGPRQRRATVVALTANASEQDQARFRQAGMDDFLAKPYRPQALLKILDTWLPERAGPGHRGA	ATGGTGGTTGACGCGAGCAAGGATCGCTTTTGGCATAGGTTGGTCATTCCCATCCTATGGCCGGTGGCGGTGGCGCAGTTTGTGCTGCTGGCATTGTGTCTGGTGCTGGGAGCGAGTCTTCGCTGGCTGATGCCTGAGGCGGCGAACTGGAGTACGACGCTGTGGCTGTTGCTCGGATTGCTGGGCGGAAGCACGCTCAACGCGCTGGTCTTCCTGATGCTTCTCAAACATCGCCTCGGCAACGTGCAGCGTGACATCGACGGGCTTCTGGAACGTATCGAAGGACAGCTGTCGCGGCGCCTGGAGGAGGCCGATCTGAGCCCTCCTGCCAGCGAAGACAGTACGCTGCTCAGTCGTGTGGCACAGCTGGTCGATGCGATGGACAGCCTGATCGATCATTCGGATCAGCATCGTGCATCCTTCGCCGACAGCGAGCAGCAGTTCTCCGATGATCGTCGCGTGTTACGCCAGGAGTTGGCGCGGTTGACGACCTCGTTGACCCGAGCCCGGGAAGAGTCGCGCTTGAAGTCGAGCTATCTTGCTCATGTCGCACGGATTCTGGGGCCGGTGATGGTCGCGCTCGAGCGGATCCCCGAAACGGTGGCGTTGACCGACCGGGAAGAGCTGACCGCGCACCTCTCCGATCTGCACCTGCTACTCGAGAACCTGGGCGACAGCGTCGAGGCATCGGATGTCGCCGGGCCAAAGGTGCTGATCGTCGACGATGGGCCGGTCAACCTGATGCTGGCGCGTGAAGTGCTCGAACGCGAGGGGCTAGGCGTGGTCACGGCAACCAGCGGCAAGGAGGCGCTGGAGGTGCTGGCCGATGTCGCCGTGGACCTGGTGTTGATGGACATCGTGTTGCCGGATATCGACGGCGTCGAAGCCTGCCGTCGCTTGCGGGCGCTCGAGGCGGCAGGGCCGCGCCAGCGCCGAGCGACGGTGGTAGCGCTCACGGCGAATGCCAGTGAGCAGGACCAGGCACGCTTTCGCCAGGCGGGGATGGATGACTTTCTGGCCAAGCCCTACCGCCCCCAGGCGCTGCTCAAGATTCTCGATACCTGGCTGCCCGAGCGCGCCGGCCCTGGCCACCGAGGCGCCTGA	367
COBv046_00106	NRDE family protein [Cobetia sp. MB87]	MCLIAFHFAPGSNTPLTLVANRDEFHARPAAPLASWEDAPWLVGGRDLEAGGTWLAVHRRGRFAAVTNVRDPRLAPPSGAPSRGALVREALETDDLDGWLERQRQGDALGYAGFNLLVGDASAIWHLERQYGGSRLSAVGAGLHGLSNASLDTPWPKLCRVTDALAADLKARAPDMPRTRARFHDAQQTADRYLPDTGLPLDQERRLSAAFIIGDEYGTRATTHLTLRADAGDAHFCLLEQRFGPWGRPTGETRLRVPVAGSTAQAPDTSENGDRPDVTRS	ATGTGCCTGATTGCCTTTCATTTCGCCCCGGGTAGCAACACGCCACTCACCCTGGTCGCCAATCGCGATGAGTTCCACGCCAGACCGGCGGCCCCCCTGGCCAGCTGGGAGGACGCCCCCTGGCTGGTCGGGGGGCGTGACCTCGAGGCGGGAGGCACCTGGCTGGCCGTGCATCGCCGCGGCCGCTTCGCCGCCGTGACCAACGTCCGCGATCCACGCCTGGCCCCGCCGTCCGGGGCCCCTAGCCGGGGCGCCCTGGTCCGCGAAGCCCTGGAAACGGATGACCTGGACGGCTGGCTTGAGCGTCAACGCCAGGGCGATGCCCTGGGCTACGCCGGATTCAATCTGCTCGTCGGCGATGCCAGCGCCATCTGGCACCTGGAACGCCAGTACGGCGGTAGTCGGCTGTCCGCCGTGGGCGCCGGGCTACATGGACTATCCAATGCCTCCCTCGACACGCCCTGGCCGAAGTTGTGCCGAGTGACCGATGCCCTGGCGGCAGACCTCAAGGCTCGCGCCCCGGACATGCCTCGCACACGGGCTCGTTTCCACGATGCCCAGCAAACCGCCGACAGGTACCTGCCCGACACCGGCCTCCCCCTCGATCAGGAAAGGCGCCTGTCGGCGGCCTTCATCATTGGCGATGAGTACGGCACTCGTGCTACCACCCATCTGACCCTGCGTGCCGATGCCGGTGACGCCCACTTTTGCCTGCTGGAGCAACGCTTCGGCCCCTGGGGGCGTCCCACGGGGGAGACTCGCCTGCGGGTCCCGGTCGCGGGGTCGACGGCACAGGCACCGGACACCAGCGAGAACGGCGACCGCCCGGACGTCACCCGCTCTTAG	281
COBv046_00107	phosphoenolpyruvate--protein phosphotransferase [Cobetia sp. L2A1]	MLEVLRRIIQEVNGARNLDAALATMVRRIRKAMHTDVCSFYLYDAEQHSMVLMETIGLRSEAVGRVALPVGEGLVGTVARREEPLNLEDARSHPSFRYFEATGEERYSSFLGVPIIHQRRMLGVLVVQQVEQRRYDESDEAFLVTMAAQLAGVLAHAIATGNLTRPALPGGQAMFVGVAASPGMAIGEAVVLAPPADLDSVPDLVPTDVEYEIGRLKDAIGRVKEEIRAAGERLANRISAQELALFEVYQQMLGEAALSQEVEKRIREGQWAPGALADVVRRHVQYLERVDDDYLRERAADVRDLGRRVLAHLQEEEPPQRPDEYPQGTILIGDEISVALLGEVPRERLGGLISVRGSSNSHVAIIARAMGIPLVSGMVDLPLPRLGGATLVLDAHRGRIFVRPGPELVSHYQSLIDEERALAAVLENEQHLPSVTPDGHAMSLMVNTGLAVDTVASLKPRIAGVGLYRTEVPFMISERFPGEQEQTRMYRDQLESFSPLPVVMRTLDIGGDKDLPYFPIDEANPFLGWRGIRVTLDHPEVFMVQLRAMLRASQGLDNLQLLLPMVTNVDEVDDTLKLIDRAIIELGEEGAEVQRPRIGVMLEVPATLYQLEALSQRADFFSVGSNDLTQYMLAVDRNNPRVADLYDACHPAVLSALSGLAAESRRLGMPTSVCGELAGDPAGALLLMGMGFEVLSMNGPSLPRVRAAIRRVSFEDASRLVAETLALETSLSVRRHLAERLTEWQLSHLLPPRD	ATGCTCGAGGTGCTTCGAAGAATCATTCAGGAGGTCAATGGCGCGCGCAACCTGGACGCGGCGCTGGCGACCATGGTGCGCCGGATTCGCAAGGCGATGCACACCGATGTCTGCTCGTTCTATCTGTATGACGCCGAGCAGCACTCCATGGTGTTGATGGAGACCATTGGCCTGCGCAGCGAGGCGGTGGGGCGAGTCGCCCTGCCGGTAGGCGAGGGGCTGGTGGGAACGGTCGCCCGCCGCGAGGAGCCGCTCAACCTGGAGGATGCGCGGTCCCATCCGAGTTTTCGCTACTTCGAGGCGACCGGGGAAGAGCGCTACTCGAGCTTTCTCGGTGTGCCCATCATTCACCAGCGGCGCATGCTCGGGGTGCTGGTGGTGCAGCAGGTAGAACAACGACGCTACGACGAATCCGACGAAGCGTTCCTGGTGACCATGGCGGCGCAGCTTGCCGGCGTGCTCGCCCATGCCATCGCTACGGGGAACCTGACTCGGCCGGCGCTGCCCGGCGGCCAGGCCATGTTCGTCGGCGTGGCGGCGTCGCCCGGCATGGCTATCGGCGAAGCGGTAGTGCTGGCACCACCGGCGGATCTCGATAGCGTGCCGGATCTGGTGCCCACCGATGTAGAGTACGAGATCGGTCGCCTCAAGGACGCCATCGGCCGGGTCAAGGAAGAGATCCGGGCGGCCGGCGAACGCCTGGCCAATCGGATTTCGGCCCAGGAACTGGCGCTGTTCGAGGTCTACCAGCAGATGCTCGGCGAGGCCGCCTTGTCCCAGGAGGTCGAGAAGCGTATCCGTGAGGGCCAATGGGCGCCCGGGGCGCTTGCCGACGTGGTGCGCCGCCATGTGCAGTATCTCGAACGGGTCGATGATGACTATCTGCGCGAGCGAGCCGCCGATGTGCGCGATCTTGGGCGCCGGGTGCTGGCGCACCTGCAGGAGGAGGAGCCGCCGCAGCGGCCGGACGAGTATCCCCAGGGGACCATCCTGATCGGCGACGAGATCAGCGTGGCGCTGCTTGGCGAAGTGCCGAGGGAACGCCTCGGTGGGCTTATCTCCGTGCGTGGCTCGAGCAACTCTCACGTCGCCATCATCGCTCGCGCCATGGGCATACCGCTGGTATCCGGAATGGTCGATCTACCGCTGCCTCGGCTGGGTGGCGCCACCCTGGTGCTCGATGCCCATCGTGGCCGCATCTTCGTGCGTCCGGGGCCTGAGCTCGTCAGCCATTATCAGAGCCTGATCGATGAAGAACGGGCCTTGGCGGCGGTGCTGGAAAACGAACAGCACTTGCCGAGCGTCACCCCGGATGGGCACGCCATGAGCCTGATGGTGAACACCGGGCTTGCGGTGGATACCGTGGCGTCGCTGAAGCCGCGCATCGCCGGGGTCGGTCTCTATCGTACCGAGGTCCCGTTCATGATCAGCGAGCGCTTCCCCGGCGAGCAAGAGCAGACGCGGATGTATCGCGATCAGTTGGAGAGCTTCTCGCCGCTGCCGGTGGTGATGCGGACCCTGGACATTGGCGGTGACAAGGATCTGCCTTACTTCCCCATCGACGAGGCCAACCCCTTCCTTGGCTGGCGCGGCATCCGTGTCACCCTGGACCACCCCGAAGTGTTCATGGTGCAGCTGCGTGCCATGTTGCGTGCTTCACAAGGGCTGGACAACCTGCAACTGCTGCTGCCCATGGTCACCAATGTCGATGAGGTCGATGACACCCTGAAGCTGATCGACCGGGCCATCATCGAACTCGGCGAAGAAGGCGCCGAGGTGCAGCGGCCTCGAATCGGCGTCATGCTCGAAGTGCCTGCCACGCTCTATCAACTGGAGGCGCTATCCCAGCGTGCCGATTTCTTTTCGGTGGGCAGCAACGACCTGACCCAATACATGCTGGCGGTCGATCGCAACAATCCGCGTGTCGCCGATCTCTATGATGCCTGTCATCCGGCGGTGCTGTCGGCGTTGTCGGGGTTGGCCGCAGAGTCCCGGCGCCTGGGCATGCCGACCTCGGTGTGTGGCGAGCTCGCCGGTGACCCGGCCGGGGCCTTGCTGCTGATGGGCATGGGATTCGAGGTGTTGTCGATGAATGGCCCGAGTCTGCCCCGGGTGCGGGCGGCGATTCGTCGGGTCAGCTTCGAGGATGCCTCACGCCTGGTTGCCGAAACGTTGGCGCTGGAAACCTCTCTCTCGGTGCGCCGTCATCTGGCCGAACGCTTGACTGAGTGGCAGCTGTCGCACCTGTTGCCGCCGCGTGACTAA	754	K08484
COBv046_00108	RNA pyrophosphohydrolase [Cobetia sp.]	MIDADGFRPNVGIIIVNDLGQLLWARRVGQNAWQFPQGGIKSDETPQQALFRELHEEIGLTADDVEVLACTRGWLRYRLPRRMVRTHSRPVCIGQKQKWFLLRIRCQETRICVDGTPKPEFDGWRWVSYWYPLGQVVPFKREVYRRALRELLPRAQTLASENG	GTGATCGACGCAGACGGCTTTCGCCCCAATGTTGGCATCATCATCGTCAACGACCTGGGGCAACTGCTTTGGGCGCGTCGGGTAGGGCAGAATGCGTGGCAGTTTCCCCAGGGAGGCATCAAGTCAGACGAGACGCCCCAGCAGGCACTGTTCCGAGAACTGCACGAGGAAATCGGCTTGACCGCCGATGACGTGGAAGTCCTCGCCTGCACCCGTGGATGGCTGCGCTATCGCTTGCCACGACGCATGGTTCGCACGCACTCCCGCCCGGTGTGCATCGGGCAGAAACAGAAATGGTTTCTGCTCAGGATTCGTTGCCAGGAGACGCGCATCTGCGTGGACGGCACGCCCAAGCCCGAGTTCGATGGGTGGCGTTGGGTCAGCTACTGGTACCCATTGGGTCAGGTGGTGCCGTTCAAGCGAGAGGTGTATCGACGTGCCCTGCGTGAACTGTTGCCGCGCGCCCAGACCCTGGCCTCGGAGAATGGATGA	163	K08311
COBv046_00109	HAD family hydrolase [Cobetia pacifica]	MSLAIFDLDNTLLSTDSDHAWGEFLLEQGAVDEVSYREANDRFKADYDAGRLDMMAFLAVALKPLSDNSPEQLAAWHQQFMASKIEPHILPRAEELIARHRSRGDTLLIITATNRFITAPIAERLGIDDLIAVDPEMIDGRYTGRVDGIPSFQEGKVTRLNAWLEDRDETLDGAWFYSDSQNDLPLLELVDHPVAVDPDPALREVAESRSWKIISLRD	GTGAGCCTGGCCATTTTTGACCTGGACAACACCCTGCTGTCGACAGACAGCGATCACGCCTGGGGCGAGTTCCTGCTGGAACAGGGCGCCGTCGATGAAGTGTCCTACCGCGAAGCCAATGATCGCTTCAAGGCCGACTACGATGCCGGACGGCTCGACATGATGGCCTTTCTGGCGGTGGCGCTGAAGCCGCTTTCGGACAACAGTCCCGAACAGCTGGCCGCCTGGCACCAGCAGTTCATGGCCAGCAAGATCGAGCCGCATATCCTGCCCCGGGCCGAGGAGTTGATCGCTCGCCATCGCTCTCGCGGCGACACCCTGCTGATCATCACCGCCACCAATCGGTTCATCACCGCCCCCATCGCCGAGCGTTTGGGCATCGATGACCTGATCGCGGTGGACCCTGAGATGATCGACGGACGCTACACCGGCCGTGTCGATGGCATTCCGAGCTTCCAGGAAGGCAAGGTGACTCGCCTCAACGCCTGGCTCGAGGATCGAGACGAAACGCTGGACGGTGCCTGGTTTTACAGCGACTCGCAAAATGACCTGCCGCTGCTCGAGCTGGTCGATCACCCGGTGGCCGTGGACCCCGACCCGGCCCTGCGCGAGGTGGCCGAGTCGCGCAGCTGGAAGATCATCTCGCTGCGCGATTGA	218
COBv046_00110	Malate dehydrogenase	MKDPVRITITGAAGQISYSLAFRIAAGDMLGPDQPVILQLLEITPAMEALNGVVMELNDCAFPLVQEIIATDDPNVAFKDADFGLLVGARPRGPGMERKDLLEANAAIFSVQGKAINDHASRDIRVLVVGNPANTNALIASCNAPDINPGQFTAMMRLDHNRAKTQLAQKAGKHVTDVDSMIVWGNHSATQYPDLAHCKVDGKAAFDLVDRDWYENDFIPTVQQRGAAIIKARGASSAASAASAAIDHMHDWALGSDGIVSMGIPSDGSYGVEPGIMFSYPVVCKNGKYEIVQGLEVDAFSKDRMKATEDELREERAAVEHLLG	ATGAAAGATCCCGTACGTATTACCATCACCGGTGCAGCCGGTCAGATCAGCTATTCCCTCGCCTTTCGCATCGCCGCCGGCGACATGCTGGGTCCGGATCAGCCGGTCATTCTGCAGCTGCTCGAGATCACTCCGGCGATGGAAGCCCTCAACGGGGTAGTGATGGAGCTCAACGACTGTGCCTTCCCGCTGGTCCAGGAGATCATCGCCACCGACGATCCCAACGTCGCCTTCAAGGACGCCGACTTCGGCCTGCTGGTCGGCGCGCGTCCGCGTGGACCGGGCATGGAGCGCAAGGATCTGCTCGAAGCCAACGCCGCGATCTTCTCCGTCCAGGGCAAGGCCATCAATGATCACGCCAGCCGTGACATTCGCGTACTGGTGGTCGGCAACCCGGCCAACACCAACGCCCTGATCGCGTCCTGCAATGCGCCGGACATCAACCCGGGTCAGTTCACCGCGATGATGCGTCTGGACCACAACCGGGCCAAGACTCAGCTCGCGCAAAAGGCCGGCAAGCACGTCACCGACGTCGACAGCATGATCGTGTGGGGCAACCACAGCGCTACCCAGTATCCGGATCTGGCCCACTGCAAGGTCGACGGCAAGGCGGCCTTCGACCTGGTCGATCGCGACTGGTACGAGAATGACTTCATCCCCACCGTGCAGCAGCGCGGCGCGGCGATCATCAAGGCTCGTGGCGCCTCTTCTGCCGCCTCCGCAGCCTCTGCCGCCATCGATCACATGCACGACTGGGCGCTGGGTAGCGACGGGATCGTCAGCATGGGGATTCCCTCCGACGGCAGCTACGGTGTCGAGCCGGGGATCATGTTCTCCTACCCGGTGGTGTGCAAGAACGGCAAGTACGAGATCGTTCAGGGCCTCGAGGTCGACGCGTTCAGCAAAGACCGCATGAAGGCCACCGAAGACGAGCTGCGTGAAGAACGCGCCGCCGTTGAGCATCTGTTGGGCTAA	324	K00024
COBv046_00111	sigma D regulator [Cobetia sp. L2A1]	MLEDCKTARERWGGVHQLIDRWLEQRQRLLEVWSELEASCDAELEAVTKERIDGFSETLMDYISAGHFEVYPQLREEARAFDDSEALVLADRLLERLEMSTELVLSFDEDYASTGSCAQNLTRLPAWLERLKKGLTERFSLEDHLIQRLHAEHTPATGVS	ATGCTGGAAGACTGCAAGACTGCCCGGGAACGCTGGGGCGGCGTTCACCAATTGATCGATCGTTGGCTGGAACAACGCCAACGCCTGCTCGAGGTATGGAGTGAGCTCGAGGCGTCCTGCGACGCCGAGCTCGAGGCCGTCACCAAGGAGCGCATCGACGGGTTCAGTGAAACGCTGATGGATTACATCAGCGCTGGCCACTTCGAGGTCTACCCTCAGCTGCGAGAGGAGGCACGAGCCTTCGATGACAGCGAGGCTCTGGTATTGGCCGATCGCCTGTTGGAGCGACTGGAAATGTCCACTGAGCTGGTGCTGTCGTTCGATGAAGACTATGCCTCGACAGGCAGCTGCGCGCAGAACCTGACACGCCTCCCGGCCTGGCTCGAACGGCTGAAAAAGGGACTCACGGAACGCTTTAGCCTCGAGGATCATCTGATCCAGCGCCTTCACGCCGAACACACGCCGGCCACGGGAGTGTCATGA	160	K07740
COBv046_00112	disulfide bond formation protein B [Cobetia sp. L2A1]	MSDWSLRHWSLAGLALCVMMMAVALGLEHIVGLEPCPLCVFQRVAVIAAGLVFALAAVHAPKGRVGAVIYGVLAGLAVIAGIAVAARHLWLQSLPADQVPSCGPGLDYMVEVLPLQKVIGSVLSGSGECAEVGARLLGLSLPGWTLIGFLVVLVVPVGMCLSGRRVGTGYRWIG	ATGAGTGATTGGAGCCTGCGCCACTGGAGCCTGGCCGGCCTGGCCCTGTGCGTGATGATGATGGCTGTCGCCCTGGGCCTCGAGCACATCGTCGGGCTTGAGCCCTGCCCGCTGTGCGTGTTTCAGCGGGTCGCGGTGATCGCGGCTGGCCTGGTGTTCGCGTTGGCCGCCGTCCATGCGCCCAAGGGGCGGGTGGGCGCGGTGATCTATGGTGTGCTCGCGGGCCTCGCCGTGATCGCGGGGATCGCCGTCGCGGCCCGTCATCTGTGGTTGCAGTCGTTGCCCGCCGACCAGGTGCCAAGCTGTGGGCCGGGGCTCGACTACATGGTCGAGGTGTTGCCGTTGCAGAAGGTGATTGGGTCGGTACTCTCCGGCTCGGGGGAGTGTGCCGAGGTCGGAGCCAGGCTGCTGGGGCTGTCGTTGCCCGGCTGGACGCTGATCGGCTTCCTGGTGGTGCTGGTGGTCCCCGTGGGGATGTGCCTTAGCGGGCGCCGGGTCGGTACAGGCTATCGTTGGATCGGCTGA	174	K03611
COBv046_00113	MULTISPECIES: glutamate--cysteine ligase [Cobetia]	MSTTLSSRLERLRGPAAARRFGRLRRGIEKEGLRVDGAGAIAATAHPRGLGSKLTHPHITTDYSESLLEYITPVYNRPEEALQFLGDLHRFTYRQLDGELIWPASMPSKLNGNDSVPIADYGSSNVGTMKHVYRRGLDARYGRIMQSIAGVHYNVSLPDDLWTLLKTLDEREDTPMGEYRSARYFDLIRNFRRHSWLLLYLFGASPALDTSFLPDGRVPKGVRPHGQRTLLSSYATSLRMSDLGYQNKVQDQLKICFNSLSNYVNTLRHAISTSWPDYEAFGVRDGDSWRQLNANILQIENEYYSDIRPKRVARHDETPSQALEARGVEYIEVRCLDIDPFATLGIDATQTRFIDTFLMWCLLSESPWISDEECDRLDDNRRLVVERGRDPELKLSRHCQAVGLGEWAQDIFAELGEVAALLDQLEDGSPHGEAVAAVAPRLDAPSLTPAGRLEARLERTGEDFADAMVAIAREQAEALLATPMNASREAQLDQLVATSHQQQSDIEQADTCDFSTFLSDYFERARESRVLTPLDRGERP	TTGTCCACTACGCTTTCATCGCGCCTCGAGCGCCTGCGTGGCCCGGCTGCCGCAAGGCGCTTCGGTCGCCTGCGGCGCGGCATCGAAAAAGAGGGGCTGCGGGTCGACGGCGCGGGCGCCATCGCGGCGACGGCGCACCCTCGAGGGTTGGGGTCCAAGCTGACCCACCCGCATATCACCACCGACTATTCCGAGTCGCTGCTCGAGTACATCACGCCGGTGTACAACCGACCGGAGGAGGCGTTGCAGTTTCTTGGCGACCTGCATCGATTCACCTATCGCCAGCTGGATGGCGAATTGATCTGGCCGGCCAGCATGCCGTCGAAGCTCAATGGCAACGACAGCGTGCCCATCGCCGACTACGGCAGCTCCAACGTTGGCACCATGAAACATGTCTATCGGCGTGGGCTCGATGCGCGCTACGGACGCATCATGCAGTCCATTGCCGGGGTCCACTACAACGTGTCCCTGCCGGATGACCTGTGGACACTGCTCAAGACCCTGGACGAGCGCGAAGACACGCCCATGGGCGAGTACCGCTCTGCGCGCTACTTCGATCTTATCCGCAACTTTCGTCGTCACAGCTGGCTGCTGTTGTATCTGTTCGGCGCCTCGCCGGCGCTCGATACCAGCTTCCTGCCCGACGGCCGCGTGCCCAAGGGCGTCAGGCCCCATGGCCAGCGCACCTTGCTGTCGTCGTACGCGACCAGCCTGCGGATGTCGGACCTGGGGTACCAGAACAAGGTCCAGGATCAGCTCAAGATCTGCTTCAACTCGCTGTCGAACTACGTCAACACGCTGCGCCACGCCATTTCGACGAGCTGGCCGGACTACGAAGCCTTTGGGGTGCGCGACGGCGATAGCTGGCGCCAGCTCAATGCCAATATCTTGCAGATCGAGAACGAGTATTACAGCGATATTCGCCCCAAGCGGGTGGCCCGTCACGACGAGACGCCGAGTCAGGCCCTGGAGGCTCGTGGCGTGGAATACATCGAGGTGCGTTGCCTGGATATCGACCCCTTCGCGACGCTCGGCATCGACGCCACCCAGACGCGTTTTATCGACACCTTCCTGATGTGGTGTCTGCTGTCCGAGAGTCCCTGGATCTCCGACGAAGAGTGCGATCGCCTGGATGACAACCGTCGTCTGGTCGTGGAGCGTGGCAGGGACCCCGAGCTCAAGTTGAGTCGCCATTGCCAGGCCGTGGGTCTCGGCGAGTGGGCGCAGGACATCTTCGCCGAACTCGGCGAGGTGGCGGCGCTGCTCGATCAGCTCGAAGACGGCTCGCCCCACGGCGAAGCGGTGGCCGCGGTCGCGCCGCGCCTCGATGCCCCGTCCCTGACCCCGGCGGGCCGGCTCGAGGCGCGCCTTGAGCGCACCGGCGAGGACTTCGCCGACGCCATGGTCGCGATCGCCCGGGAGCAGGCCGAGGCGCTCTTGGCGACGCCGATGAACGCCTCAAGGGAAGCGCAACTTGACCAGCTGGTCGCAACGTCGCACCAGCAGCAGAGCGATATCGAACAGGCCGATACCTGTGATTTTTCGACCTTTCTCAGCGACTACTTCGAGCGTGCCCGAGAGTCGCGAGTCCTGACCCCTTTAGACCGCGGAGAACGACCCTGA	540	K01919
COBv046_00114	Tex family protein [Cobetia amphilecti]	MDAHAKIIARLADELAVKTTQVAATVELLDGGATVPFIARYRKEVTGGLDDIQLRTLEERLGYLRELEERRDAVLAAIDEQGKLTDALAASIRGAETKQRLEDLYLPYRKKRRTKAQIAREAGLEPLANALLADPTLDPEREAAGYLREADGDTPAIDDAKAALDGAKQILMERFAEDPELVGALRERLWSEGELSSRLIAGKEREGAKFSDYFEHDERLAKAPSHRALAMFRGRNEGVLALTLRLPGEDDAPIHPAQVAIARHVGVSDQGRAADRWLAEVVRWTWRVKLYTHLETELMGRLRERAEGEAIDVFAANLKDLLLAAPAGPRATLAIDPGLRTGCKLAVVDATGQFLAQGTIFPHAPRNQWDASLAELARLVKQHDVELVAVGNGTASRETDRLAGELLKALGDRRLSKVMVSEAGASVYSASEYASKELPELDVTIRGAVSIARRLQDPLAELVKIEPKSIGVGQYQHDVSQVQLSRSLEKVIEDCVNAVGVDLNTASSALLSRVAGLNPGLAENIVAQRNTQGAFGNRRDLLAVSRLGPKTYEQCAGFLRIMNGDNPLDASAVHPEAYPLVERIASRSGRELSGLIGDSATLKSLKPTEFADERFGVPTVTDIISELDKPGRDPRPEFRAAEFREGVETLKDLEPGMVLEGTVTNVTHFGAFVDIGVHQDGLVHISALSDRFVEDPRSVVKAGDIVKVKVMNVDLERARVGLSMRMDDSPDEVASRGRREGAERSGKGARDGAKGERGHARARGAKRDEPAAPVGALGAALLKAKQGRS	ATGGACGCACATGCCAAGATCATTGCCCGCCTGGCCGACGAGCTGGCGGTCAAGACGACCCAGGTGGCGGCCACCGTCGAACTGCTCGACGGCGGCGCCACCGTTCCGTTCATCGCCCGCTACCGCAAGGAAGTCACCGGCGGGCTAGATGATATTCAGTTGCGCACCCTCGAGGAGCGCCTCGGTTACCTGCGCGAGCTCGAAGAGCGGCGCGACGCCGTGCTTGCCGCCATCGACGAGCAAGGCAAGCTGACCGATGCCCTCGCCGCCAGCATTCGGGGCGCCGAGACCAAGCAGCGCCTCGAAGACCTTTACCTGCCCTACCGCAAGAAGCGTCGCACCAAGGCCCAGATCGCCCGTGAAGCAGGGCTCGAGCCGCTGGCAAATGCCTTGCTTGCTGACCCCACGCTTGACCCCGAGCGTGAAGCCGCGGGCTACCTGCGCGAAGCCGACGGCGACACGCCGGCCATCGACGACGCCAAGGCGGCACTGGACGGTGCCAAGCAGATCCTGATGGAGCGCTTTGCCGAGGACCCCGAGCTGGTCGGGGCCCTGCGCGAGCGGCTGTGGAGCGAAGGCGAGCTGTCGAGCCGGCTGATTGCCGGCAAGGAGCGCGAGGGGGCCAAGTTCTCGGACTATTTCGAGCACGACGAGCGCCTGGCCAAGGCGCCGTCGCACCGGGCGCTCGCCATGTTCCGTGGGCGTAACGAGGGCGTGCTTGCCCTGACGCTGCGCTTGCCTGGCGAAGACGACGCGCCGATTCACCCGGCGCAGGTGGCCATCGCTCGCCACGTTGGTGTCAGCGACCAGGGGCGCGCCGCCGATCGCTGGCTGGCCGAGGTGGTGCGTTGGACCTGGCGGGTCAAGCTCTACACCCACCTCGAGACCGAGCTGATGGGGCGCCTGCGCGAGCGCGCCGAGGGCGAGGCTATCGACGTCTTCGCCGCCAACCTCAAGGACCTGTTGCTGGCCGCGCCCGCCGGTCCCCGGGCGACGCTTGCCATCGATCCGGGCCTGCGTACCGGGTGCAAGCTTGCCGTGGTCGACGCCACCGGCCAGTTCCTGGCCCAGGGCACGATCTTCCCCCACGCCCCGCGCAACCAGTGGGATGCCTCGCTGGCGGAGTTGGCGCGGCTGGTGAAGCAGCACGACGTGGAGCTGGTCGCGGTGGGCAATGGGACGGCTAGCCGCGAGACCGACAGGCTCGCCGGTGAGCTGCTCAAGGCGCTGGGGGATCGGCGTCTGTCCAAGGTCATGGTGTCCGAGGCTGGCGCCTCGGTCTATTCGGCCTCGGAGTACGCCTCGAAGGAGTTGCCGGAGCTCGACGTGACCATTCGTGGCGCGGTCTCGATCGCTCGCCGGCTGCAGGATCCGCTGGCGGAGCTGGTCAAGATCGAGCCCAAGTCCATCGGCGTCGGCCAGTACCAGCACGATGTGTCCCAGGTGCAGCTGTCGCGTAGCCTGGAAAAGGTCATCGAAGACTGCGTCAACGCGGTGGGGGTCGATCTGAATACCGCCTCTTCCGCGTTGCTCTCTCGGGTCGCCGGTCTCAACCCCGGGCTTGCCGAGAACATCGTGGCGCAGCGCAATACACAGGGCGCCTTCGGCAACCGACGTGACCTGCTGGCGGTGTCGCGCCTCGGCCCCAAGACCTACGAGCAGTGCGCGGGCTTTCTGCGCATCATGAACGGCGATAATCCGTTGGATGCCAGTGCCGTGCACCCGGAGGCCTATCCGTTGGTCGAGCGCATCGCGAGTCGCAGTGGCCGCGAGCTATCTGGGCTGATCGGCGATAGCGCCACCCTGAAGAGCCTCAAGCCGACCGAGTTTGCCGATGAGCGCTTCGGGGTGCCGACCGTCACCGATATCATCAGCGAGCTGGACAAGCCGGGCCGCGATCCGCGTCCGGAGTTCCGTGCCGCCGAGTTTCGTGAGGGCGTCGAGACGCTCAAGGATCTGGAGCCGGGGATGGTGCTCGAAGGGACGGTCACCAACGTGACCCACTTCGGTGCCTTCGTCGATATCGGCGTCCATCAGGATGGCCTTGTGCACATCTCGGCGCTGTCCGATCGCTTCGTCGAGGACCCGCGCAGCGTCGTCAAGGCGGGTGATATCGTCAAGGTCAAGGTCATGAACGTGGATCTCGAGCGGGCCCGTGTCGGTCTCTCGATGCGCATGGACGATAGCCCCGACGAGGTCGCGTCGCGAGGGCGTCGCGAGGGCGCCGAACGCTCCGGCAAGGGGGCGCGCGACGGTGCCAAAGGCGAGCGTGGTCATGCTCGGGCGCGGGGCGCCAAGCGCGATGAACCGGCCGCGCCGGTCGGTGCTCTTGGCGCCGCCTTGCTCAAGGCGAAACAGGGTCGTTCTTGA	789	K06959
COBv046_00115	MULTISPECIES: peptide-methionine (R)-S-oxide reductase MsrB [unclassified Cobetia]	MKRRNFLGLIGLGGLATAVPMVANARPKVELTRGADVEPLELSDDEWRERLTPAQYDVLRDAGTEPAGSSPLDQEKREGEFRCAGCDLLLFTSAMKYDSGTGWPSFFEHVEGHLLSEVDYKILWPRTEYHCARCGGHQGHVFEDGPEPTGLRWCNNGVALKFVPA	ATGAAGCGACGCAATTTTCTTGGGCTCATCGGCCTCGGGGGCCTGGCCACCGCGGTGCCCATGGTCGCCAACGCTCGTCCCAAGGTCGAGCTGACCCGCGGTGCCGATGTGGAGCCGCTGGAGTTGAGTGACGACGAGTGGCGTGAGCGGTTGACTCCCGCTCAGTACGACGTGCTGCGCGATGCCGGCACGGAGCCCGCCGGTTCCAGTCCTCTGGATCAGGAAAAGCGCGAAGGCGAGTTTCGCTGTGCCGGCTGTGATCTGCTGCTCTTCACCAGCGCCATGAAATACGATTCGGGGACCGGCTGGCCGAGCTTCTTCGAGCACGTCGAGGGGCATCTGTTGAGCGAGGTCGACTACAAGATCCTGTGGCCGCGTACCGAGTATCACTGTGCGCGCTGTGGCGGGCATCAGGGGCATGTCTTCGAGGACGGTCCCGAGCCCACCGGCCTGCGCTGGTGTAACAATGGCGTGGCGCTGAAGTTCGTCCCCGCCTAA	165	K07305
COBv046_00116	MULTISPECIES: phosphoenolpyruvate carboxykinase [Cobetia]	MTTTQAAPQQAPAVHVNLSTAELIERAVAAGEGRLAAHGALVVNTGERTGRSPKDRYIVDEPSTSGQIDWGSVNRPFDAERFDALWARVEDYLTATTRYVSELHVGSDPDHYQPVRVTTETAWHNLFGRTMFVRPEGYNPSSKDEWTILNAPFFTCEPGRDGTNSDGCVIINFAARRVLIAGMRYAGEMKKAMFSVQNFLLPAADVLPMHCSANVGEDGETTLFFGLSGTGKTTLSADPSRFLIGDDEHGWGVGTVFNIEGGCYAKCIDLSEKNEPVIWNAIKFGTVLENVVLDDRREADYADDSLTQNSRAAYPLEHVAKRVPENRAGEPNAIVFLTCDMSGVLPPVSVLSKEAAAYHFLSGYTAKVGSTEMGSSSGLESTFSTCFGAPFFPRPAREYADLLIKRVAEKDAQVYLVNTGWTGGSYGQGGSRFSIPTTRAIIHAIQTGALRDVATHTIEGLNLAVPLAVPGVDSSLLDPSKTWEDQGAYDRKRGELAEKFVENFKKFEGINEAIVKAGPSLV	ATGACCACGACCCAAGCCGCGCCCCAGCAAGCTCCCGCCGTTCACGTCAATTTAAGCACCGCCGAGCTCATCGAGCGGGCCGTGGCCGCGGGGGAAGGTCGCTTGGCGGCGCACGGCGCCCTGGTGGTGAATACCGGCGAGCGTACCGGCCGTTCCCCCAAGGATCGCTACATCGTCGACGAGCCTTCCACCAGCGGTCAGATCGACTGGGGCAGTGTCAATCGCCCCTTCGACGCCGAGCGTTTCGATGCCCTCTGGGCCCGCGTGGAAGACTACCTGACGGCCACGACGCGCTACGTGTCCGAGCTTCATGTGGGCAGTGATCCGGATCATTACCAGCCGGTGCGGGTCACGACCGAAACCGCCTGGCACAACCTCTTCGGACGCACAATGTTCGTGCGCCCGGAAGGCTACAACCCCTCGTCCAAGGACGAGTGGACGATTCTCAATGCCCCGTTCTTCACCTGCGAGCCGGGCCGCGACGGCACCAACTCCGACGGCTGCGTGATCATCAACTTCGCCGCTCGACGGGTGCTGATCGCCGGCATGCGCTATGCCGGTGAAATGAAGAAGGCCATGTTCTCGGTCCAGAACTTCCTGCTGCCTGCCGCCGACGTGCTGCCGATGCACTGCAGCGCCAACGTCGGGGAAGATGGCGAAACCACGCTGTTCTTCGGCCTTTCTGGTACGGGCAAGACCACGCTCTCCGCCGATCCGAGCCGTTTCTTGATCGGTGATGACGAGCACGGTTGGGGCGTCGGCACCGTGTTCAACATCGAAGGCGGCTGCTATGCCAAGTGCATCGATCTGTCGGAAAAGAACGAACCGGTGATCTGGAACGCGATCAAGTTCGGCACCGTGCTCGAGAACGTGGTGCTCGATGACCGACGCGAGGCCGACTACGCCGATGACAGCCTGACTCAGAATTCCCGGGCGGCCTATCCGCTGGAGCATGTGGCCAAGCGTGTGCCGGAAAATCGTGCCGGTGAGCCCAATGCCATCGTCTTCCTGACCTGCGACATGTCCGGCGTACTACCGCCGGTGTCGGTGCTGTCCAAGGAAGCCGCGGCCTATCACTTCCTGTCCGGTTACACCGCCAAGGTGGGCTCCACCGAAATGGGCTCGTCAAGTGGCCTGGAGTCGACCTTCTCCACCTGCTTCGGTGCGCCTTTCTTCCCGCGCCCCGCGCGCGAGTATGCGGATCTCTTGATCAAGCGCGTGGCCGAGAAGGACGCCCAGGTGTATCTGGTCAACACCGGCTGGACCGGCGGCTCCTATGGGCAAGGCGGCTCTCGTTTCTCGATCCCGACTACCCGGGCGATCATCCACGCTATTCAGACCGGCGCGTTGCGCGACGTTGCGACCCATACCATCGAAGGTCTCAACCTGGCGGTGCCGTTGGCCGTGCCCGGCGTCGACTCGAGCCTGCTGGATCCGAGCAAGACCTGGGAAGATCAAGGCGCCTATGACCGCAAGCGTGGCGAACTAGCCGAAAAGTTCGTGGAGAACTTCAAGAAGTTCGAAGGCATCAACGAAGCCATCGTCAAGGCCGGGCCCAGTCTGGTCTAA	522	K01610
COBv046_00117	MULTISPECIES: Hsp33 family molecular chaperone HslO [unclassified Cobetia]	MTDQIQRFILDNTNVRGEITRLEQAYAEVLKRHEYPAAINRQLGELLAAVALLTDTVKLDGTLSLEVRGSAGVSLLMAESNPGGELRAIARVAEGVALPGSDATFRDLIGDGQIVITLDPKEGRRYQGVVAIEHASLAECLEAYFTQSEQLPTRLWLAADGVHAGGLLLQRLPDESLNQDDDAWERAAHLASTLSADELTSLEAATLLTRLFHEESVRVFDPKALRFGCSCSRARIAGALSSLGADELRDILAEQGAVETQCHFCHTRFHFTPVEVEALIDDPEGGSPTLH	ATGACCGATCAGATTCAGCGCTTTATCCTCGATAATACCAACGTTCGTGGCGAGATCACCCGACTCGAGCAGGCCTACGCCGAAGTGCTCAAGCGGCACGAATACCCCGCCGCCATCAATCGCCAGCTCGGCGAGCTGCTGGCCGCCGTGGCGCTGCTCACCGATACGGTCAAGCTCGACGGGACCTTGAGTCTCGAAGTGCGCGGAAGCGCCGGCGTGTCGCTGCTGATGGCCGAGTCGAATCCTGGTGGGGAGTTGCGTGCCATCGCTCGCGTCGCCGAAGGGGTGGCCTTGCCGGGCAGCGACGCGACCTTCCGTGATCTGATCGGCGACGGCCAGATCGTGATTACCCTCGATCCCAAGGAAGGGCGCCGTTACCAAGGGGTGGTGGCCATCGAGCACGCTAGCCTGGCGGAGTGCCTGGAGGCCTATTTTACCCAGTCGGAGCAACTACCGACGCGGCTGTGGCTCGCCGCCGACGGGGTACATGCCGGGGGCTTGCTGCTCCAGCGCCTGCCCGATGAGTCGCTCAACCAGGACGACGACGCCTGGGAGCGTGCCGCCCATCTCGCCTCGACATTATCCGCCGACGAACTGACTAGCCTCGAGGCGGCGACCCTGCTGACGCGCCTGTTCCACGAGGAAAGCGTGCGGGTGTTTGATCCCAAGGCCCTGCGTTTTGGTTGTTCCTGTTCCCGAGCGCGCATTGCCGGGGCGCTTTCGTCCCTCGGTGCGGACGAACTTCGCGATATTCTCGCCGAACAAGGCGCGGTCGAGACCCAGTGTCATTTCTGCCATACCCGATTCCATTTCACCCCGGTCGAGGTCGAGGCGCTGATCGACGACCCCGAGGGAGGCAGCCCCACGCTGCATTGA	291	K04083
COBv046_00118	S4 domain-containing protein [Cobetia sp. UCD-24C]	MDSVRLDKWLWAARFFKTRALAKKAIEGGKVEVDGARAKTSKSLSPGMLVRAPQGWDIWEVEVLAVSEQRRGAPEARALYQETAESQVRREAEAEARRQANQAFQHPFKRPDKRARRQITRFQREQGE	ATGGATAGCGTGCGTCTGGACAAGTGGCTGTGGGCCGCGCGCTTCTTCAAGACCCGGGCGTTGGCCAAGAAGGCCATCGAAGGCGGCAAGGTCGAGGTCGATGGCGCCAGGGCCAAGACCAGCAAGTCGCTGAGCCCTGGCATGCTGGTACGTGCTCCCCAGGGCTGGGATATCTGGGAGGTCGAGGTCCTGGCCGTCAGCGAGCAGCGCCGCGGTGCCCCCGAGGCCAGAGCCTTGTACCAGGAGACCGCCGAGAGTCAGGTGCGTCGCGAGGCCGAGGCCGAGGCCCGGCGTCAGGCCAACCAGGCCTTCCAGCACCCGTTCAAGCGCCCCGACAAGCGGGCTCGGCGTCAGATCACTCGCTTTCAGCGCGAGCAGGGCGAATAG	128	K04762
COBv046_00119	GMP/IMP nucleotidase [Cobetia sp. cqz5-12]	MIDWPAIDTVLLDMDGTLLDLHFDSHFWLDHLPRRYAELHKLDEATQEVVRARIIAEQGTLNWYSLAYWSRELDVDIVALKREVQHLIGLRGDALDFLTWLKQAHPRVVLATNADRESLALKLPVTGLDDYLDAIVSSADVGEAKEEQAFWHALNEIEPFDPERTLFIDDNPRVLESARAYGIRHLLGILKPDSQRPERELTGFVALDRFADILPSPVTEGRHG	ATGATCGATTGGCCTGCCATCGACACCGTCCTGTTGGATATGGACGGTACCCTGCTGGATCTGCACTTCGACAGCCATTTCTGGCTCGACCATCTGCCGCGCCGCTACGCTGAGTTGCACAAGCTCGACGAGGCGACCCAGGAGGTGGTGCGGGCACGCATCATCGCCGAGCAGGGCACCCTGAACTGGTACAGCCTGGCGTACTGGAGCCGTGAGCTAGACGTCGATATCGTCGCGCTCAAGCGAGAGGTGCAGCACCTGATCGGCCTGCGCGGCGACGCCCTGGATTTTTTGACCTGGCTCAAGCAGGCCCATCCTCGAGTGGTGCTGGCGACCAACGCCGATCGCGAGAGCCTGGCGCTCAAGCTGCCGGTCACCGGGCTCGATGACTACCTGGACGCCATCGTGTCGTCGGCAGACGTCGGCGAAGCCAAGGAAGAGCAAGCGTTCTGGCATGCGCTCAACGAGATCGAACCCTTCGACCCCGAGCGTACCCTGTTTATCGATGACAACCCGCGGGTACTGGAAAGCGCCAGGGCGTATGGCATACGTCACCTGCTGGGCATCTTGAAGCCCGATAGTCAGCGTCCTGAGCGAGAACTCACCGGCTTCGTGGCACTGGACCGCTTCGCCGATATCTTGCCGTCGCCGGTAACGGAGGGGCGCCATGGATAG	224	K20881
COBv046_00120	MULTISPECIES: ADP compounds hydrolase NudE [Cobetia]	MDAPSPDKPRILSHRRVAKSRLFQVEELELRFSNGAERTFERLSGNGPGIGAVMIVAMPDPDHVLLIREYAAGFEDYVLTLPKGIVDPGEDIVTAANRELMEECGVGANRIEPLTELSLAPNYMSHRIQVLLASDLYDHRLEGDEPEPLVVETHAIDSLPALLARADFHEARAIAALYIARDRLKGDQPSTALW	ATGGACGCCCCCTCTCCCGACAAGCCACGAATCCTGTCTCATCGTCGCGTCGCCAAGAGCCGCCTGTTCCAGGTCGAGGAGCTCGAGCTACGCTTCTCCAACGGCGCCGAGCGTACCTTCGAACGCCTCAGCGGCAATGGGCCTGGCATCGGTGCGGTGATGATCGTGGCGATGCCCGACCCGGACCATGTGCTGCTGATTCGCGAGTACGCCGCGGGTTTCGAAGACTATGTGCTGACCCTGCCCAAGGGCATCGTCGATCCCGGCGAGGATATCGTCACCGCCGCCAATCGCGAGTTGATGGAAGAATGCGGCGTGGGCGCCAATCGCATCGAGCCCCTGACCGAATTGTCCCTCGCCCCCAATTACATGAGCCATCGCATCCAGGTGCTGCTGGCGAGCGACCTGTATGACCATCGCCTGGAGGGCGATGAGCCCGAGCCGCTGGTGGTGGAAACCCACGCCATCGATAGTCTCCCGGCGCTGCTCGCCCGGGCAGACTTCCACGAGGCCCGCGCCATTGCCGCGCTGTACATCGCCCGAGACCGGCTCAAGGGCGACCAGCCATCCACGGCGCTATGGTAG	194	K08312
COBv046_00121	oxidoreductase [Cobetia marina]	MKTQTLNVGLVGYGMAAKTFHAPLIQAAPWLELAAVVSSSPDRVQADWPEVEVVGKLNELLERRHIDLVVIATPNEFHFPMAKAALAAGKHVVIDKPMTVSLSEARQLRVQADRSELLLSVFHNRRWDSDFLTLRKLLDDGRLGRVVSLTSRFDRYRPAVKPRWRESHTPGGGIWYDLGPHLLDQARELFGMPRAILLELASARDGAEVDDDFLAILEYERMRVTLQASTLVAEPSPRFAVHGTEGSFTIFGLDPQEDWLKEGQTPSDDWGIDPEPGHLIVNEGSAEAPTLTRYEQPSVPGNYMAFYTGIAETLIHGDPAPVTGEAAVDIMVLLEAGLDSYRQGRWVRLKEGNGALRRLHGARH	ATGAAGACACAGACCCTGAATGTGGGCCTGGTGGGCTACGGAATGGCCGCCAAGACGTTCCATGCGCCGCTGATCCAGGCGGCGCCGTGGTTGGAGTTGGCCGCCGTGGTCAGCTCAAGCCCAGACCGCGTCCAAGCCGATTGGCCCGAGGTCGAGGTGGTGGGCAAGTTGAACGAGCTGCTCGAGCGCCGCCATATCGACCTGGTGGTGATTGCCACCCCCAATGAGTTCCATTTTCCCATGGCCAAGGCCGCGTTGGCGGCCGGCAAGCATGTCGTCATCGACAAGCCGATGACGGTGTCCCTGTCGGAGGCGCGTCAGCTCAGGGTCCAGGCCGATCGCTCGGAGCTGCTGCTGAGCGTCTTCCATAACCGGCGCTGGGACAGCGACTTCCTGACCCTGCGCAAGCTGCTCGATGACGGGCGACTTGGGCGGGTGGTCTCGCTGACGTCGCGCTTCGATCGCTATCGGCCGGCAGTCAAGCCGCGCTGGCGCGAATCCCATACGCCGGGGGGGGGCATCTGGTACGACCTGGGGCCGCACCTGCTCGATCAGGCCCGCGAATTGTTCGGCATGCCGCGAGCCATTCTGCTGGAGCTTGCCAGTGCCCGGGACGGCGCCGAGGTCGACGACGATTTTCTCGCCATCCTCGAGTACGAGCGCATGCGGGTGACCCTCCAGGCGAGCACGCTCGTGGCCGAGCCGAGCCCGCGCTTCGCGGTGCACGGCACCGAGGGTAGCTTTACCATCTTTGGCCTCGATCCCCAGGAAGACTGGCTCAAGGAAGGTCAGACGCCGAGCGATGACTGGGGCATTGACCCCGAGCCTGGTCACCTCATCGTCAACGAGGGGAGCGCCGAAGCGCCGACACTGACGCGCTACGAACAACCGTCGGTGCCGGGCAACTACATGGCGTTTTATACCGGTATCGCCGAGACCCTGATCCATGGCGATCCGGCGCCGGTGACCGGTGAGGCCGCCGTCGACATCATGGTGCTGCTCGAGGCTGGCCTGGACAGCTATCGCCAGGGACGCTGGGTGCGCTTGAAAGAAGGTAACGGTGCCCTGCGTCGGCTGCATGGGGCGCGTCACTAG	364
COBv046_00122	dihydroxy-acid dehydratase [Cobetia crustatorum]	MPEYRSRTTTAGRNMAGARALWRATGMKDDDFHKPIIAVANSFTQFVPGHVHLKDMGQLVAREIEKAGGVAKEFNTIAVDDGIAMGHDGMLYSLPSRDLIADSVEYMVNAHCADALVCISNCDKITPGMLMAAMRLNVPVIFVSGGPMEAGKTKLLDHGLDLVDAMVMAADDSVDEELLNEVERSACPTCGSCSGMFTANSMNCLTEALGLALPGNGTVLATHSDRRRLFENAGERIVELAKRFYEGDEAHLAPRAIGSKAAFKNAMTLDIAMGGSTNTILHLLAAAQEAGVDFTMTDIDRLSREVPQLCKVAPNTQKYHIEDVHRAGGIMAILGELDRAGVLDTSVPTVYGDTLRAALDEWDIMRNPSPEVVSFFRAGPGGIPTQTAFSQSARWPSLDGDRATGCIRDYAHAFSTEGGLAVLTGNIAEKGCVVKTAGVDDSILVFEGPAHVVESQDQAVEHILEGLVKEGDVVVIRYEGPKGGPGMQEMLYPTSYLKSKGLGKACALLTDGRFSGGTSGLSIGHVSPEAAAGGAIGLVEQGDMIRIDIPNRRIDVLLDEAELAARRVRQQERGRDAWKPSIQRLRKVTPALKAYALLATSADMGAVRDLDKLD	ATGCCCGAGTATCGCTCCCGCACTACCACCGCCGGTCGCAATATGGCCGGCGCTCGCGCCCTGTGGCGCGCCACCGGCATGAAGGATGACGACTTTCACAAGCCGATCATCGCCGTGGCCAACTCGTTCACCCAGTTTGTGCCGGGTCATGTTCACTTGAAGGACATGGGCCAGCTGGTCGCCCGTGAAATCGAGAAAGCCGGTGGCGTTGCCAAGGAATTCAATACCATCGCCGTGGACGACGGCATCGCCATGGGCCACGACGGCATGCTCTATTCGCTGCCGAGTCGTGATCTGATTGCCGATAGCGTCGAGTACATGGTCAATGCCCACTGCGCCGATGCGCTGGTGTGCATTTCCAACTGCGACAAGATCACGCCCGGCATGTTGATGGCGGCAATGCGCCTGAACGTGCCGGTGATCTTCGTGTCGGGCGGGCCGATGGAGGCCGGCAAGACCAAGCTGCTGGACCATGGCCTGGACCTGGTCGACGCCATGGTCATGGCCGCCGATGACTCGGTGGACGAGGAGCTGCTTAACGAGGTCGAGCGCAGTGCCTGCCCGACCTGTGGCAGCTGCTCGGGGATGTTCACCGCTAACTCGATGAACTGTCTGACCGAGGCGCTGGGCCTGGCGCTGCCGGGCAACGGCACCGTGTTGGCGACCCACTCCGACCGTCGGCGGCTGTTCGAGAACGCCGGTGAGCGCATCGTCGAGCTGGCCAAGCGCTTCTACGAGGGAGACGAGGCTCATCTGGCGCCGCGCGCCATCGGCTCCAAGGCGGCGTTCAAGAACGCCATGACCCTGGACATCGCCATGGGCGGCTCCACCAACACCATCCTGCACCTCTTGGCGGCCGCCCAGGAAGCCGGCGTCGACTTCACCATGACCGATATCGACCGGCTGTCGCGGGAAGTTCCGCAGCTGTGCAAGGTCGCGCCGAATACCCAGAAGTACCACATCGAGGACGTGCATCGCGCCGGCGGCATCATGGCGATTCTCGGTGAGCTCGATCGCGCCGGCGTGCTCGATACGTCGGTGCCCACCGTGTATGGCGATACGCTCAGGGCGGCGCTGGACGAGTGGGACATCATGCGCAATCCGAGCCCTGAGGTGGTCAGCTTCTTCCGCGCCGGCCCCGGCGGCATTCCGACACAGACCGCATTTTCCCAGAGTGCGCGTTGGCCAAGCCTCGACGGCGATCGCGCCACCGGATGTATCCGCGACTACGCGCATGCCTTTTCCACCGAGGGTGGTCTCGCCGTGCTGACCGGCAACATCGCCGAGAAGGGCTGCGTGGTGAAGACCGCGGGTGTCGATGACAGCATCCTGGTCTTCGAAGGCCCCGCCCACGTGGTCGAGTCCCAGGATCAGGCGGTAGAGCACATTCTGGAAGGCCTGGTGAAGGAAGGCGATGTCGTGGTGATTCGCTACGAAGGGCCCAAGGGTGGACCGGGCATGCAAGAGATGCTCTACCCGACCTCCTACCTCAAGTCCAAGGGCCTCGGGAAGGCCTGCGCGCTGTTGACGGATGGCCGCTTCTCGGGCGGTACCTCGGGACTGTCGATCGGCCACGTGTCGCCAGAGGCTGCCGCCGGCGGCGCCATCGGCCTGGTGGAGCAGGGCGACATGATTCGTATCGATATTCCCAACCGGCGCATCGACGTGCTGCTGGACGAGGCCGAGCTTGCCGCGCGGCGTGTCCGCCAGCAAGAGCGCGGTCGTGACGCCTGGAAGCCGAGCATCCAGCGCCTGCGCAAGGTCACCCCGGCGCTCAAGGCCTATGCGTTACTGGCCACATCGGCCGATATGGGCGCCGTTCGTGATCTGGATAAACTCGATTAA	614	K01687
COBv046_00123	ABC transporter ATP-binding protein [Cobetia sp. MC34]	MLTCDALSFHYDRCEPGQTPDFCFDFSLAPGLCLAIDGPSGAGKSTLLNLLAGFLAPSGGRLRWDGHDLIGLPPWDRAITTLFQDHNLFDHLPVWANVGLGLAADLRLTDAQRRAIETGLGEVGLAGFTERLPSELSGGQRQRVALLRALLRETRLLLLDEPFTGLDRANREALWALVRRQQTRGVAVVLISHDREDVEALADRRLRLAEGRLVAV	ATGCTGACCTGCGATGCCCTGAGCTTCCACTACGACCGCTGCGAGCCCGGTCAGACACCGGATTTTTGCTTCGATTTCAGCCTCGCGCCGGGCCTGTGCCTGGCCATCGATGGGCCTTCCGGCGCGGGCAAGAGCACGTTGCTGAATCTGCTGGCGGGGTTCCTTGCGCCCTCCGGCGGTCGACTGAGGTGGGACGGGCACGATCTGATCGGGCTGCCGCCCTGGGACAGGGCCATCACCACGCTGTTCCAGGATCACAACCTGTTCGACCATCTGCCGGTGTGGGCCAATGTCGGCCTTGGCCTGGCCGCCGACCTGCGCCTCACCGATGCCCAGCGCCGCGCCATCGAGACGGGGCTCGGCGAGGTCGGCCTGGCGGGGTTCACGGAGCGTTTGCCGAGTGAGCTGTCTGGCGGGCAGCGCCAGCGGGTGGCGCTGCTCAGGGCGTTGCTGCGCGAGACGCGTCTGCTGTTGCTCGACGAGCCCTTTACCGGGCTCGATCGGGCCAATCGCGAAGCCCTGTGGGCCCTGGTTCGTCGTCAGCAGACGCGTGGCGTCGCCGTGGTGCTGATCAGTCATGATCGCGAAGACGTCGAGGCCCTGGCGGATCGTCGCCTGCGTCTGGCCGAGGGCCGTCTCGTGGCCGTCTGA	216	K02062
COBv046_00124	hypothetical protein	MTEGTPDSMRIGVSARPWWRGPRANRLGLPAAIVAAGLVLALGLGSLGALLWQAPRWDVARLWQEPYLLAIVRFSAWQATLSTLASLGLGVAVAVALARRPRFVGRTLLLRAMELSLVIPSLLALFGLVAVHGRQGWAAPLVQALPLGQANQSPDYLYGLSGIVLAHVFFNLPLSARLMLQALESVPTTHWRLVAQFGLGRRAIWRLVEWPCLRRLLPRLAALVFTLCFSSFAIVMTLGGGPGSSTLEVALYQAIKYDNDLALAALLALTQLVVCLGLWALALAAGGMPRLAGSASERSLGPGFRRDAVGLRRLTDAAVLLALAALLLPPLIAVVTAGLAGLPGLVGDARVWAAAARSLAMAAAAGLAAVLLATALLSGCAALAERGHTSASAFLEGSGQLILILPAMVMGTGLFLLLRPSLGGDVEGYVLVIVVNAMMALPFALQVLRSAVLGLATAQRRIADQLGVHGLSRARWLVWPRLRRPAALALAYAMTLSLGDFSVIALFGSPSAPTLPMLLYQQLGGYRWQGAAATALLLLILVVAVFALLLGLTRRLPRYAWRGAHHAAPSVAASRLR	ATGACCGAAGGCACGCCCGACTCCATGCGCATCGGCGTCTCGGCGCGACCCTGGTGGCGGGGGCCACGGGCCAATCGACTGGGGCTGCCGGCGGCCATCGTGGCCGCCGGGCTGGTCCTGGCGCTCGGGCTTGGTAGCCTGGGCGCGCTGCTATGGCAGGCGCCCCGGTGGGACGTTGCGAGGCTGTGGCAGGAGCCGTATTTGCTGGCGATTGTGCGTTTCTCCGCCTGGCAGGCGACGCTGTCGACACTGGCATCACTCGGGCTCGGCGTGGCCGTTGCCGTGGCCCTGGCTCGGCGACCGCGCTTTGTCGGGCGCACGCTGCTGCTGCGGGCGATGGAGCTGTCGCTGGTGATTCCAAGCCTGCTGGCGCTGTTCGGCCTGGTCGCGGTGCATGGCCGACAGGGCTGGGCGGCGCCGCTGGTGCAGGCGTTGCCGCTGGGCCAGGCGAATCAGTCGCCGGACTATCTCTACGGGCTATCCGGTATCGTGCTGGCCCACGTGTTCTTCAATCTGCCGCTCTCGGCGCGGCTGATGCTCCAGGCGCTCGAATCCGTCCCGACGACCCACTGGCGGCTGGTGGCGCAGTTCGGCCTCGGCCGCCGGGCGATCTGGCGACTGGTCGAGTGGCCGTGCCTGCGGCGTTTGCTGCCGCGCCTGGCGGCGCTGGTCTTCACACTGTGTTTCTCAAGCTTTGCCATCGTCATGACCCTGGGCGGCGGGCCCGGCAGCAGCACCCTGGAGGTCGCGCTGTACCAGGCAATCAAGTACGACAACGATCTGGCCCTGGCCGCGCTGCTGGCGCTGACGCAGTTGGTTGTCTGCCTCGGCCTGTGGGCGCTGGCGCTGGCCGCCGGCGGAATGCCGAGGCTTGCGGGGTCGGCCAGCGAGCGATCCCTGGGTCCCGGGTTTCGGCGCGACGCCGTCGGGCTTCGGCGCCTGACGGATGCCGCCGTGCTGCTGGCGTTGGCCGCATTGTTGTTGCCGCCCCTGATCGCCGTGGTCACGGCAGGGCTCGCCGGACTGCCGGGACTGGTGGGCGATGCTCGGGTGTGGGCGGCGGCCGCTCGCAGTCTGGCGATGGCCGCGGCGGCAGGACTTGCTGCGGTGCTGTTGGCCACCGCTCTGCTCAGTGGGTGTGCGGCACTGGCCGAGCGCGGGCACACCTCGGCCAGCGCCTTTCTCGAGGGCAGCGGTCAGCTGATCCTGATACTGCCGGCGATGGTCATGGGCACGGGCCTGTTCTTGCTGTTGCGTCCGAGTCTTGGCGGAGATGTCGAGGGCTATGTGCTGGTCATCGTGGTCAATGCCATGATGGCATTACCGTTTGCCCTGCAGGTGCTGCGTAGTGCGGTGCTGGGGCTCGCCACGGCCCAGCGACGTATCGCCGATCAGCTCGGCGTGCACGGGCTGTCGCGGGCGCGCTGGCTGGTCTGGCCGCGACTGCGTCGGCCAGCGGCGCTGGCGCTGGCCTATGCGATGACACTGTCGTTGGGGGATTTCAGCGTCATCGCCCTGTTCGGCTCGCCGTCGGCCCCGACGCTGCCGATGCTGCTCTATCAGCAGCTCGGCGGCTACCGTTGGCAGGGTGCCGCCGCCACGGCGCTGCTGCTGCTGATCCTGGTGGTCGCCGTCTTCGCCTTGCTGCTCGGCCTGACGCGCCGATTGCCGCGCTATGCCTGGCGCGGTGCGCACCACGCAGCGCCAAGCGTTGCCGCCTCCCGCCTGCGATGA	577	K02063
COBv046_00125	Thiamine-binding periplasmic protein	MHSIFFRARPARLSSGLSFIVALGCVGAWSPLLADQAERPELTVYTYESFVAEWGPGPGVEQAFEARCGCDVRFVALGGGVDILQRLRLEGASTEADVVLGLDMNLIHDARELDLLAPHQVDTAALTLPIDWQDDTFLPYDWGRFAFVYDRQALPEPPTSFEELLAAPEDLKVIISDPRTSVPGLGLLLWIKHVYGDRADEAWERLSPHILTVASGWSQAYFSLFMNGEAPLVLSYSTSPAYHMAVEDTDRYQAAEFSEGHYLQVETAAAVAGSDELDLARDFLAFILTPDFQRHIPLGNVMYPAIDLGDDLPPVFDRLIEPDSFTFTPEEVGEHRRDWIREWLNASSR	ATGCATTCCATCTTCTTTCGGGCCCGGCCGGCGCGGTTGTCGTCGGGCCTTTCGTTTATCGTCGCGCTCGGCTGCGTCGGCGCCTGGTCGCCGCTTTTGGCCGATCAAGCCGAACGCCCCGAGCTCACCGTCTACACCTATGAATCCTTCGTCGCCGAGTGGGGGCCTGGCCCCGGCGTCGAGCAGGCCTTCGAGGCACGCTGTGGGTGCGACGTGCGCTTTGTGGCCCTCGGCGGCGGCGTCGATATCCTCCAGCGCCTGCGCCTGGAAGGGGCGTCCACCGAGGCCGACGTGGTGCTTGGCCTGGACATGAACCTGATCCATGATGCCCGCGAACTCGACCTGCTCGCGCCGCACCAGGTGGATACCGCGGCGCTGACCCTGCCCATCGATTGGCAGGATGACACCTTCCTGCCCTATGACTGGGGGCGCTTCGCCTTCGTCTATGACCGCCAGGCGTTGCCCGAGCCGCCGACCAGCTTCGAAGAACTGCTCGCTGCCCCGGAGGATCTCAAGGTAATCATCAGCGACCCGCGTACCAGCGTGCCGGGGCTCGGCCTGCTGCTGTGGATCAAGCATGTCTACGGGGATCGTGCGGACGAGGCCTGGGAGCGGCTCTCGCCGCATATCCTGACCGTGGCCAGCGGCTGGAGTCAGGCCTATTTTTCGCTGTTCATGAACGGCGAGGCACCGTTGGTACTTTCCTACAGCACGTCACCGGCCTACCACATGGCGGTGGAGGACACCGATCGCTACCAGGCCGCGGAGTTCAGCGAAGGCCACTACCTGCAGGTCGAGACCGCGGCCGCCGTGGCCGGCAGCGATGAGCTCGACCTGGCACGAGATTTTCTGGCCTTTATCCTGACGCCGGATTTTCAGCGCCATATTCCCCTGGGCAACGTGATGTACCCGGCGATCGATCTTGGCGATGACCTGCCGCCGGTCTTCGACCGCCTGATCGAGCCGGACAGCTTTACCTTCACTCCCGAGGAGGTCGGCGAGCACCGTCGCGACTGGATTCGTGAGTGGCTCAACGCCAGCAGCCGATGA	349	K02064
COBv046_00126	MULTISPECIES: endopeptidase La [Halomonadaceae]	MSDDRDPSAEGLDWIELSDEEGKPLNLAADEGDKHALVPANASLPERLYLLPIHNRPFFPAQVQPLVINRERWEETVERVGNTPHHMVGLAFVGDAGVEELSLNDFPETGTAVRAHKLEGEDQQIQFIAQGVRRFKIQRWLSKTPPYLVEVSYPREPVNAEDDETRAYAMAMINGIKELLPINPLYGEELKHYLNRFSPHEPGPLTDFAAAITSAKGEELQDVLETLPVMERMQKVLPLLRKEIDVAKLQSEISEQVNAQMQERQREFFLREQLKVIQRELGISKDDRENDVDTFRARLEGKVVPERVMERIDDELDKLAVLETGSPEYGTTRNYLDWLTAMPWGQTSQDQLDLGHARTVLDRDHDGLDDVKERIVEFLAEGTFKGAVGGSIVLLVGPPGVGKTSIGRSIAEALGREFYRFSVGGMRDEAEIKGHRRTYVGAMPGKLVQALKEVDVENPVIMLDEIDKMGQSFQGDPASALLEVLDPEQNVDFLDHYLDVRLDLSKVLFVCTANTLDSIPPALLDRMEQIRLSGYIAEEKQAIAKHHLWPKLLKRDRIPKKRINLTDAALRQVIEGYAREAGVRQLEKQLHRIVRKAAVKLLESGQGSVKVSVKNLEDFLGAPLFRKDQVMKGQGVVTGLAWTSMGGATLSIEAGKVHGLDRGFKLTGQLGDVMKESANIAYSYVQGHLAEYGADADFFDKSFVHVHVPEGATPKDGPSAGVTMTTALLSLARHQAIDRRLAMTGELTLTGHVLPVGGIREKVIAARRSELFELVLPEANRRDYDELPDYLKEGMTVHFASRYADVAKVVFG	ATGAGCGATGATCGTGATCCCTCCGCAGAGGGGCTTGACTGGATCGAGCTGTCCGACGAAGAAGGCAAGCCGCTGAATCTCGCTGCCGATGAGGGTGACAAGCATGCGTTGGTGCCGGCCAATGCGTCGCTGCCCGAGCGTCTGTACCTGCTGCCGATTCATAATCGTCCGTTCTTTCCTGCCCAGGTGCAGCCGCTGGTGATCAATCGCGAGCGCTGGGAAGAGACCGTCGAACGGGTCGGTAACACGCCCCACCACATGGTCGGGCTAGCGTTTGTCGGTGACGCCGGCGTCGAGGAGCTGTCGCTCAACGACTTTCCCGAGACCGGTACCGCGGTCAGGGCGCACAAGCTCGAGGGCGAGGATCAGCAGATTCAGTTCATCGCTCAGGGCGTCAGGCGTTTCAAGATCCAGCGTTGGTTGTCGAAGACGCCGCCGTATCTGGTCGAAGTCAGCTACCCGCGCGAGCCGGTCAACGCCGAGGACGATGAGACTCGCGCCTACGCCATGGCGATGATCAATGGCATCAAGGAACTGTTGCCGATCAACCCGCTGTATGGCGAAGAGCTCAAGCATTACCTGAACCGGTTCAGTCCGCACGAGCCGGGCCCATTGACCGATTTCGCTGCGGCCATCACCTCGGCCAAGGGCGAAGAGCTTCAGGATGTGCTCGAGACCCTACCGGTGATGGAGCGGATGCAGAAGGTGCTGCCGCTGCTGCGCAAGGAAATCGACGTGGCCAAGCTGCAGAGCGAGATCAGCGAGCAGGTCAACGCCCAGATGCAGGAGCGTCAGCGCGAGTTTTTCCTGCGCGAACAGCTCAAGGTCATTCAGCGGGAGCTCGGCATCTCCAAGGACGACCGCGAGAATGACGTCGATACCTTCCGCGCGCGTCTGGAGGGCAAGGTGGTGCCGGAGCGGGTGATGGAGCGCATCGACGATGAGCTCGACAAGCTCGCGGTACTCGAGACCGGATCACCGGAATACGGCACCACGCGCAACTATCTGGACTGGCTGACCGCCATGCCCTGGGGGCAGACCAGTCAGGACCAGCTCGATCTCGGCCATGCCCGTACGGTACTGGATCGCGACCATGATGGCCTCGACGACGTCAAGGAGCGCATCGTCGAGTTCCTTGCCGAAGGCACCTTCAAGGGCGCTGTGGGAGGCTCGATCGTACTGCTGGTCGGCCCGCCCGGGGTCGGCAAGACCTCGATTGGACGCTCCATTGCCGAGGCGTTGGGCCGCGAGTTCTATCGCTTCTCGGTGGGCGGCATGCGCGACGAGGCCGAGATCAAGGGCCACCGTCGTACCTACGTCGGCGCCATGCCAGGCAAGCTGGTGCAGGCGCTCAAGGAGGTCGACGTCGAGAATCCGGTGATCATGCTCGATGAGATCGACAAGATGGGCCAGTCGTTTCAGGGCGATCCGGCCTCGGCCCTGCTCGAGGTGCTGGACCCCGAGCAAAACGTCGACTTCCTCGATCACTATCTGGACGTGCGCCTGGACTTGTCCAAGGTGCTGTTCGTGTGCACCGCCAATACCCTGGACTCGATTCCTCCGGCGCTGCTCGACCGCATGGAGCAGATTCGCCTGTCGGGCTATATCGCCGAGGAGAAGCAGGCCATCGCCAAGCACCACCTGTGGCCGAAGCTGTTGAAACGCGACAGGATTCCGAAGAAACGCATCAACCTGACCGATGCCGCCCTGCGCCAGGTGATCGAGGGCTACGCCCGCGAGGCCGGCGTGCGTCAGCTGGAGAAGCAGCTGCACCGCATCGTGCGCAAGGCCGCGGTGAAATTGCTCGAAAGCGGGCAGGGCAGCGTCAAGGTGTCGGTGAAGAACCTCGAGGATTTTCTCGGTGCACCGCTGTTCCGCAAGGATCAGGTGATGAAGGGCCAGGGCGTTGTCACTGGGCTTGCCTGGACCTCCATGGGCGGGGCGACGCTGTCCATCGAGGCCGGCAAGGTGCATGGGCTCGACCGCGGCTTCAAGCTCACCGGCCAACTCGGTGACGTGATGAAGGAATCGGCCAATATCGCCTACAGCTACGTCCAGGGGCACCTGGCGGAGTATGGCGCCGACGCCGATTTCTTCGACAAGTCGTTCGTTCACGTTCATGTGCCCGAGGGCGCCACGCCCAAGGACGGACCCTCCGCCGGCGTGACCATGACCACGGCGCTGCTGTCACTGGCCAGGCACCAGGCCATCGATCGCCGTCTGGCGATGACCGGCGAGCTGACCCTGACCGGCCATGTGCTGCCGGTCGGCGGCATCCGGGAGAAGGTCATCGCGGCGCGGCGCAGCGAACTGTTCGAGCTGGTGCTGCCCGAGGCCAATCGGCGCGACTACGACGAGCTACCGGACTACCTGAAGGAAGGCATGACGGTGCACTTCGCTTCGCGCTATGCCGACGTGGCCAAGGTCGTCTTCGGGTAG	812	K01338
COBv046_00127	hypothetical protein	MRKERWIVPVVVVLAIAWAAAQYVASLLFERELARALADLQARGDLRVTRSNVAPGWLSSSGTIHLSPLLGHSWHLALPYEARHGVLDTSVIGQLSLHVGEQDRRLFGDSLPSAPPRWEAHYRTLGGTLKGELRLAPFVISQTPPRQSPRSLRFEGGRIAFDGVYGDWRTRIWLAPWRLKDGDALLEVGPSMLESRYAYTPGALHFTQHDKLTIEQLSLRHPRVDLDGEALVVETRTLLDDSELRLQSQMTVGEVRSGEQMLLDGTATLDLSRINATALRELIAILQRKTALGTVSPADAESNSSLDRALVALLKDSPRLDLRQVDLASPMLGLAVKGEGALIFDARRLEELSPMALADPAMRERFRQRLDGDFEWQDVPAVVALWLGQPLDTRSMSVDVVKGRIRINGRPLPPLFDR	ATGCGCAAGGAACGCTGGATCGTCCCTGTGGTGGTGGTGCTCGCCATTGCCTGGGCAGCGGCGCAGTACGTCGCCAGTCTGCTGTTCGAGCGCGAACTCGCGCGTGCCCTGGCCGACCTGCAGGCTCGCGGTGATCTGCGCGTCACCCGCAGCAACGTGGCGCCCGGCTGGCTGAGCTCCAGTGGCACCATCCATCTGTCGCCGCTGCTAGGCCATAGCTGGCACCTGGCACTGCCCTACGAAGCTCGCCACGGCGTGCTCGATACCAGCGTCATCGGGCAATTGAGCCTGCATGTCGGTGAGCAGGATCGACGCCTGTTCGGCGATTCCCTGCCCTCGGCGCCACCGCGCTGGGAAGCCCACTACCGGACCCTCGGCGGCACCCTCAAGGGAGAGCTAAGGCTCGCCCCCTTCGTCATCAGCCAGACGCCACCACGCCAGTCACCGCGATCATTGCGCTTCGAGGGAGGCCGGATTGCCTTCGACGGCGTCTATGGCGACTGGCGCACCCGAATCTGGCTCGCCCCATGGCGCCTGAAAGACGGTGACGCGCTGCTTGAGGTCGGGCCGTCGATGCTCGAGAGCCGCTACGCCTATACCCCCGGCGCACTGCACTTTACCCAGCACGATAAGCTGACCATCGAGCAGTTGAGCCTGAGACACCCGCGGGTCGATCTCGATGGTGAAGCGTTGGTGGTCGAGACCCGCACCCTGCTCGATGACAGCGAGCTGCGTTTGCAGAGCCAGATGACGGTGGGCGAAGTGCGCTCTGGCGAGCAAATGCTGCTGGATGGCACCGCGACCCTGGACCTGTCGCGGATCAACGCCACCGCCCTGCGTGAGCTGATCGCCATCTTGCAGCGCAAGACGGCACTGGGCACGGTGTCGCCCGCCGACGCCGAATCGAACTCGAGCCTCGATCGCGCCCTGGTCGCGCTGCTCAAGGACTCGCCGCGGCTGGATCTGCGTCAGGTCGATCTCGCCAGCCCCATGTTGGGCCTGGCGGTCAAAGGGGAGGGTGCCTTGATCTTCGATGCACGTCGGCTCGAGGAGCTGAGCCCCATGGCGCTGGCCGATCCGGCGATGCGCGAGCGGTTTCGTCAGCGCCTGGACGGCGACTTCGAATGGCAGGACGTGCCGGCGGTGGTCGCGCTATGGCTCGGTCAACCCCTGGATACGCGCTCGATGAGCGTGGATGTGGTCAAGGGCCGGATACGCATCAATGGGCGCCCGTTGCCGCCGTTGTTCGACCGCTGA	418
COBv046_00128	MULTISPECIES: phosphatidylglycerophosphatase A [Halomonadaceae]	MNRAPASVWRRPTHFLAFGLGSGAAPFAPGTFGTLAAIPFYWLLSELTLGWYMVMIAITFVWGVWLCDKTSRDLGVHDHSGIVWDEFVGYWLTMAAVPFSWEAALWGFVVFRVFDVIKPWPIRWADRRVAGGFGIMIDDILAGIFAWCTMHLWFWLH	GTGAATCGAGCCCCAGCAAGCGTCTGGCGACGCCCCACCCATTTCCTGGCCTTTGGCCTCGGCAGTGGCGCCGCTCCCTTCGCCCCGGGCACCTTCGGCACCCTGGCGGCCATTCCGTTCTACTGGCTGCTGTCCGAGTTGACGCTGGGCTGGTACATGGTAATGATCGCCATCACCTTCGTCTGGGGCGTGTGGCTGTGCGACAAGACCTCTCGTGACCTGGGCGTTCACGACCATTCCGGCATCGTCTGGGACGAATTTGTCGGCTATTGGTTGACCATGGCGGCCGTGCCCTTTTCGTGGGAGGCGGCGCTGTGGGGGTTCGTGGTGTTTCGCGTCTTCGATGTCATCAAGCCTTGGCCGATTCGCTGGGCGGACCGGCGTGTGGCCGGTGGGTTCGGCATCATGATCGATGACATCCTGGCCGGGATTTTCGCTTGGTGTACGATGCACCTGTGGTTCTGGCTACACTGA	157	K01095
COBv046_00129	thiamine-phosphate kinase [Cobetia crustatorum]	MHGEFELISRWLAPQSPHVEADVILGVGDDACLVQPSPGKRLAVSVDTSVQGRHFPGDAPAAAVGHRALAVSLSDLAAMGARARWCLMSLSLPEADGDWVAEFARGFHALCAETGVSLVGGDVTGGECAISVTVMGEVDPAACLRRDGAKAGDILAVTGSLGGGAGGLKAWQQGQRCLDDPLLARYLLPWPRLAAGQSLAGLASAAIDISDGLLADLEHLVTASGLGAELDVEALPLAEGLVARLGQSAARDAALGGGDDYELLVALAPARVARAQALLAEQGLALTVIGRLVEGAGIDGVDLPSQVGWQHFSGGNA	ATGCACGGAGAATTCGAACTCATCTCCCGCTGGCTCGCCCCCCAGAGCCCCCACGTCGAGGCCGATGTCATCCTCGGCGTGGGCGATGACGCCTGCCTGGTGCAACCGAGTCCGGGCAAGCGCTTGGCCGTCAGCGTCGACACCTCGGTCCAGGGGCGCCATTTTCCCGGCGATGCGCCGGCGGCGGCGGTTGGCCACCGGGCCTTGGCGGTAAGCCTGAGCGATTTGGCCGCGATGGGCGCCCGGGCGAGGTGGTGTCTGATGTCGCTGTCGCTGCCCGAGGCCGATGGAGACTGGGTCGCCGAATTTGCGCGTGGCTTTCACGCCTTGTGTGCGGAGACCGGCGTTAGCCTGGTCGGGGGCGACGTGACAGGCGGCGAGTGTGCGATCAGCGTGACGGTCATGGGCGAAGTGGACCCTGCGGCCTGTCTCAGGCGCGACGGCGCGAAGGCCGGAGACATTCTCGCCGTGACCGGCAGTCTCGGCGGCGGAGCAGGCGGCCTCAAGGCCTGGCAACAAGGCCAGCGGTGCCTCGACGATCCCCTGCTGGCGCGTTACCTGCTGCCCTGGCCGCGGCTCGCGGCGGGGCAGAGCCTGGCGGGGCTGGCGTCGGCGGCGATCGACATTTCCGATGGCCTGTTGGCGGACCTCGAACACCTGGTGACGGCCAGTGGCCTGGGCGCCGAACTCGACGTCGAGGCGCTGCCCTTGGCCGAAGGGCTGGTGGCGCGCCTGGGGCAATCCGCCGCGCGTGACGCCGCGCTCGGCGGAGGTGACGACTATGAACTGCTGGTGGCCCTGGCGCCGGCACGCGTCGCCCGGGCGCAGGCGCTGCTGGCCGAACAGGGGCTCGCCCTGACCGTCATCGGCCGCCTGGTCGAGGGTGCGGGAATCGACGGTGTCGACTTGCCGTCTCAGGTCGGCTGGCAGCACTTTTCCGGAGGCAATGCGTGA	317	K00946
COBv046_00130	MULTISPECIES: transcription antitermination factor NusB [Cobetia]	MSRDQERAPSKAQQSRRAARELAVQGLYQWQMTGKSITAVEAEFRSLVPDDDLEVHENWLKVMEIADLALFHELLHNVARYKADLDASISPLLDRRLEDIDPIELAILRLGTYELSRRLEVPYRAVINEGVELAKSFGATDGHKYINSILDKLALKLRGAEVSARRR	ATGAGTCGCGATCAGGAGCGCGCGCCATCCAAGGCCCAGCAGTCTCGCCGCGCCGCCCGGGAACTCGCGGTCCAAGGGCTCTACCAGTGGCAGATGACCGGCAAGTCGATCACGGCGGTGGAAGCCGAGTTTCGAAGCCTCGTGCCGGATGATGACCTGGAGGTTCACGAGAACTGGCTCAAGGTCATGGAGATCGCCGACCTGGCCCTGTTCCACGAGCTCTTGCACAACGTCGCCCGCTACAAGGCCGATCTCGACGCCTCGATCTCGCCGTTACTGGATCGTCGTCTCGAGGATATCGACCCCATCGAGCTCGCCATCCTGCGTCTGGGCACCTATGAGCTGTCGCGTCGTCTCGAAGTCCCATACCGCGCCGTGATCAACGAAGGCGTAGAGCTTGCCAAGTCCTTCGGTGCCACCGACGGCCATAAGTACATCAACAGCATTCTCGACAAGCTGGCCTTGAAGCTGCGTGGTGCCGAGGTCAGCGCCCGTCGCCGCTGA	167	K03625
COBv046_00131	MULTISPECIES: 6,7-dimethyl-8-ribityllumazine synthase [Cobetia]	MQPISQVEGSFVDVEGRYVIVVGRFNHHVVDSLVEGAVDSLVRHGVDGQAIDIVHVPGAWELPLAIKRVLQVARPDAVIALGAVIRGGTPHFEHVAGECNSAMSRLQLEFDTPVANGVLTVNSIEQAIERAGTKAGNKGTEAAMAAMEMVSLLRCFDDGDDSDDQEASS	ATGCAACCGATTTCCCAAGTCGAAGGCAGCTTCGTCGACGTCGAAGGCCGCTACGTCATCGTGGTGGGGCGTTTCAACCATCATGTGGTGGATAGCCTCGTCGAAGGCGCGGTGGATAGCCTGGTGCGTCATGGTGTCGATGGTCAGGCCATCGATATCGTCCACGTCCCCGGTGCCTGGGAGCTGCCCCTGGCGATCAAGCGAGTGCTTCAGGTCGCGCGCCCCGATGCCGTCATTGCGCTCGGCGCGGTGATTCGGGGCGGCACACCGCATTTCGAGCACGTGGCGGGAGAGTGCAATTCGGCGATGTCGCGACTGCAGCTCGAGTTCGACACTCCGGTCGCCAACGGCGTCCTGACGGTCAATTCCATCGAGCAGGCCATCGAGCGTGCCGGCACCAAGGCCGGCAACAAGGGCACCGAGGCTGCCATGGCCGCCATGGAGATGGTCTCGCTGCTGCGCTGCTTTGATGACGGCGATGACAGCGACGATCAGGAGGCATCGTCATGA	169	K00794
COBv046_00132	MULTISPECIES: bifunctional 3,4-dihydroxy-2-butanone-4-phosphate synthase/GTP cyclohydrolase II [Cobetia]	MSHSSSGGLAPVAELIEDIRQGRMVILMDDEDRENEGDIIMAAEKVEARHINFMAVHARGLICMPMTRQRCEQLRLPLMVQNNGSGYGTKFTLSIEATEGVTTGISAADRARTVQAASARDAKAEDIVQPGHIFPLMAEPGGVLRRAGHTEAACDLAALAGLDPSGVICEVMNDDGSMARRPELERFAKAHGIKMGTIADLIHYRIHNEQTVEEVESLSVATAFGELTLHVFRDSIQQAHHLALVKGAPSRDVETTVRVHLGNEVRDLMCLVKGDDTHWRAHQAVEEVAAAEHGVFVLLDDAGPRQDLNDLLQVFLDRRRTPRGSESDGAGNYLTIGTGSQILRELGVGKMRLLSSPWKFSALSGFDLEVVDLVSPGGASLDPSHGEGD	ATGTCGCACTCCTCCAGTGGGGGCCTTGCCCCTGTCGCCGAGTTGATCGAAGACATTCGCCAGGGGCGCATGGTCATCCTGATGGATGACGAAGACCGTGAGAACGAAGGCGATATCATCATGGCCGCCGAGAAGGTCGAGGCCCGGCATATCAACTTCATGGCGGTCCATGCCCGTGGCCTGATCTGCATGCCGATGACGCGCCAGCGCTGCGAACAGTTGCGTCTGCCGCTGATGGTGCAGAACAACGGATCCGGTTACGGCACCAAGTTTACCCTGTCGATCGAGGCCACCGAAGGCGTCACCACCGGGATCTCGGCGGCCGATCGTGCGCGGACCGTGCAGGCCGCCAGTGCTCGCGATGCCAAGGCCGAAGATATCGTTCAGCCGGGCCACATCTTCCCGCTGATGGCCGAGCCCGGTGGCGTGTTGCGTCGCGCCGGCCATACCGAGGCGGCCTGTGATCTGGCGGCGCTGGCTGGCCTCGATCCGAGCGGCGTGATCTGCGAGGTGATGAACGACGACGGCAGCATGGCTCGGCGTCCCGAGCTCGAGCGCTTCGCCAAGGCCCATGGCATCAAGATGGGCACCATCGCCGACCTGATCCACTACCGGATTCACAACGAGCAGACGGTGGAGGAGGTCGAGAGCCTGTCGGTGGCGACCGCCTTCGGCGAGTTGACCCTGCACGTGTTCCGCGACAGCATCCAGCAGGCGCATCATCTCGCGCTGGTCAAGGGCGCGCCGAGCCGGGATGTCGAGACGACGGTACGCGTGCACCTCGGTAACGAGGTGCGTGACCTGATGTGCCTGGTCAAGGGCGATGACACCCACTGGCGAGCTCACCAGGCCGTGGAGGAAGTTGCGGCCGCCGAGCACGGAGTCTTCGTGCTGCTCGACGACGCGGGCCCACGCCAGGATCTCAACGACCTGCTGCAGGTGTTTCTCGACCGTCGCCGGACACCGCGAGGCAGTGAGTCCGATGGCGCGGGCAATTACCTGACGATCGGCACGGGCTCGCAGATCCTGCGCGAGCTGGGCGTCGGCAAGATGCGCCTGCTGAGCTCGCCGTGGAAGTTTTCGGCGCTGTCCGGGTTCGATCTTGAGGTCGTCGATCTGGTATCCCCAGGCGGTGCCAGCCTCGACCCTAGCCACGGCGAAGGCGACTGA	389	K14652
COBv046_00133	hypothetical protein	MGDGDGLAAALARRVESTLTVALGRALSSQTRVTGAKRPATVP	ATGGGCGACGGTGATGGCCTGGCAGCGGCGCTGGCGCGGCGGGTGGAGTCAACGCTTACCGTTGCGCTGGGCCGTGCCTTGTCGTCGCAGACTCGCGTCACTGGCGCCAAGCGGCCTGCCACGGTACCCTGA	43
COBv046_00134	bifunctional diaminohydroxyphosphoribosylaminopyrimidine deaminase/5-amino-6-(5-phosphoribosylamino)uracil reductase RibD [Cobetia sp. UCD-24C]	MSVASGAAFMARALHLAESGRYTTMPNPRVGCVLVKGDEVVGEGFHRRAGEPHAEVNALRQAGRSAQGATAYVTLEPCSHQGRTGPCCDALIESGVARVVVAMQDPNPRVAGEGIRRLKAAGISVEVGPLEADAVALNAGFVSRMARGRPRVRVKMAMSLDGRTAMASGESQWITGPEARRDVQRLRAESCAILTGVDSIIFDNSRLTVRADQLGLEDADTIASRQPLRVVVDSRLRLPLAAACLSEPGRTLVVTLDGRQADKRDRLERAGAEVLELPAGDDGRVDLLLLTDWLAEHEQCNELLVEAGATLAGAMMDACLVDELRLYMAPTLLGSEARPLFGLPGIERMEQQRPLEILDIRALGRDWRIRARPALTRCGANSRVGEQAPAP	ATGAGCGTCGCCAGTGGCGCAGCCTTCATGGCGCGCGCGTTACACCTGGCCGAGTCTGGCCGCTACACCACCATGCCCAATCCTCGCGTTGGCTGCGTGCTGGTCAAGGGTGACGAGGTCGTCGGCGAGGGCTTTCATCGACGTGCCGGCGAGCCCCATGCGGAGGTCAATGCCCTGCGCCAGGCCGGGCGGTCGGCCCAGGGCGCGACGGCCTACGTGACCCTCGAGCCGTGTTCGCACCAGGGCCGCACCGGTCCCTGCTGTGATGCCCTGATCGAGTCCGGCGTCGCGCGCGTGGTGGTGGCGATGCAGGACCCCAACCCACGGGTGGCCGGCGAGGGCATCCGGCGCCTGAAAGCGGCGGGAATCAGCGTCGAGGTCGGGCCTCTTGAGGCCGATGCCGTGGCGTTGAACGCGGGATTCGTGTCGCGCATGGCGCGCGGACGGCCACGGGTGCGCGTCAAGATGGCCATGAGCCTCGATGGCCGCACCGCCATGGCCTCCGGGGAATCTCAGTGGATCACCGGCCCCGAGGCGCGGCGCGATGTTCAGCGTCTACGCGCCGAGAGCTGCGCCATCTTGACCGGGGTCGATTCGATCATCTTCGACAACTCGCGGCTCACCGTGCGCGCGGACCAATTGGGGCTGGAAGACGCCGATACCATCGCCAGCCGACAGCCGCTGCGAGTGGTGGTCGACAGTCGCCTGCGCCTGCCATTGGCGGCGGCCTGCCTGAGCGAACCCGGACGCACGCTGGTCGTGACCCTCGACGGTCGGCAGGCAGACAAGCGCGACAGGCTCGAGCGGGCCGGCGCCGAAGTGCTGGAGCTTCCTGCAGGAGATGATGGTCGCGTCGATCTGTTGCTGCTGACCGACTGGCTCGCCGAGCACGAGCAGTGCAACGAGCTGCTGGTCGAGGCCGGGGCGACGCTGGCGGGGGCGATGATGGATGCGTGCCTGGTGGACGAGCTGCGCCTCTACATGGCGCCAACCCTGCTCGGCAGTGAGGCTCGTCCGCTGTTCGGCTTGCCGGGCATCGAGCGTATGGAACAGCAGCGCCCGCTGGAGATTCTCGACATTCGCGCCCTTGGCCGAGACTGGCGCATTCGCGCACGCCCGGCGCTTACGCGCTGTGGCGCCAACTCGCGGGTCGGCGAGCAAGCGCCTGCCCCTTGA	391	K11752
COBv046_00135	MULTISPECIES: transcriptional regulator NrdR [Cobetia]	MHCPFCGANDTRVTDSRLVAEGDQVRRRRQCAGCGERFTTYETAELVMPRIIKSDGSREVFDEAKLRAGMLRALEKRPVSAESIEAAVERIRQSLRARGEREVHARDVGEEVMGALARLDQVAYIRFASVYRRFQDIDEFRAEIDRLAQEPGAEASEATNGTGPASRPASRKGETR	ATGCATTGCCCATTCTGCGGCGCCAACGACACCCGAGTGACCGATTCCCGCCTGGTGGCCGAAGGCGACCAGGTGCGACGGCGGCGCCAGTGTGCCGGCTGCGGTGAGCGGTTCACCACCTACGAGACCGCCGAACTGGTGATGCCACGTATCATCAAGTCTGACGGCTCCCGGGAGGTGTTCGACGAGGCCAAGTTGCGTGCCGGCATGCTGCGGGCGCTCGAGAAGCGCCCCGTCAGCGCCGAGTCGATCGAGGCCGCCGTGGAACGAATCCGCCAAAGCTTGCGCGCCCGCGGCGAGCGCGAGGTGCACGCCCGCGATGTCGGCGAGGAAGTGATGGGGGCCTTGGCCCGTCTCGATCAGGTCGCTTATATCCGCTTCGCCTCGGTCTATCGACGCTTCCAGGACATCGATGAGTTTCGCGCCGAAATCGACCGGCTCGCTCAGGAGCCTGGCGCCGAGGCCTCCGAGGCGACGAACGGCACCGGGCCCGCTTCCCGGCCGGCATCCAGGAAAGGAGAGACCCGATGA	176	K07738
COBv046_00136	sugar phosphorylase [Cobetia marina]	MARPHPVFQPLTEAAFQARAKALIALLYGARTDEVMRRLNRLVNAHRTDFPPHDGAAHPELWSQRDQWLILYGDSLLEADRAPLAVLDDFLQSRLGEVISGVHVLPFFPWSSDDGFSVIHYREVNPALGDWSDIRRLAGHRDLMVDLVLNHVSRESLWFADYLGGNLPGRDFFVEMDPATDLSAVVRPRSSPLLVPVSTRRGVRHLWATFSEDQIDLNFANPDVLLEFVGILLFYLEQGARIIRLDAIAYLWKRPGTPCIHLPQTHAIVRLLRALVDHLAPGTLIITETNVPHEENISYFGLERLADATQASSSPQPDEAHLVYQFPLPPLLLHTLTSGEAGTLARWLESLPDLPPGCSYLNFTASHDGIGVRPLEGWLASHDIEALMALMQRFGGFVSMRSRADGSDSPYELNITWFDAMSGTRKGPDPWQVERFLLSQHLMLALKGIPAIYLHCLTATQNDHDGVEHSGRLRSINRKRWQRNDLEELLDSRHTSTRDVFLALTRRLAIRRDEPCFHPDAGQRVLASPPSLLILERGPLDDGRRLLAIHNVTDQRQPLAFPGIDNDDWQDRVAGGAWQRQDSLGPYRTLWLVSPGGGSHGAVS	ATGGCCCGTCCTCATCCCGTGTTCCAGCCCCTGACCGAGGCCGCCTTTCAGGCCCGTGCCAAGGCCCTGATCGCGCTGCTCTACGGCGCCCGAACGGATGAGGTCATGCGTCGCCTGAATCGCCTCGTCAATGCCCATCGCACCGATTTTCCGCCCCACGACGGTGCGGCCCACCCCGAGCTCTGGAGCCAACGTGACCAATGGTTGATCCTGTACGGAGACTCGCTGCTCGAAGCGGATCGAGCGCCCTTGGCGGTGCTCGACGACTTCCTGCAATCGCGGCTCGGGGAGGTCATCAGCGGCGTCCATGTCCTGCCGTTCTTTCCCTGGAGCAGTGATGACGGCTTTTCGGTGATCCATTACCGCGAGGTCAACCCGGCCCTCGGCGACTGGAGCGACATTCGTCGCCTCGCCGGTCATCGCGATCTGATGGTCGACCTCGTGCTCAACCACGTCTCACGGGAATCGCTATGGTTCGCCGACTACCTCGGCGGCAACCTGCCCGGACGCGACTTCTTCGTCGAGATGGATCCCGCCACCGACCTGTCCGCCGTGGTCCGACCGCGCTCCTCGCCACTGCTGGTGCCTGTCTCGACCCGGCGCGGCGTTCGCCATCTGTGGGCGACCTTCTCGGAAGACCAGATCGACCTGAACTTCGCCAATCCCGACGTGCTGCTCGAGTTCGTCGGCATCCTGCTGTTCTACCTTGAGCAGGGTGCGCGAATCATTCGCCTCGACGCCATTGCCTATCTGTGGAAGCGTCCCGGAACCCCCTGCATCCACCTGCCACAGACCCACGCCATCGTGCGCCTGCTGCGGGCCCTGGTCGACCACCTGGCCCCCGGCACGCTGATCATCACCGAGACCAACGTGCCCCATGAGGAGAACATCAGCTACTTCGGCCTCGAGCGTCTCGCCGATGCCACGCAGGCGTCGTCATCGCCGCAGCCCGACGAGGCCCACCTGGTCTATCAGTTCCCGCTGCCCCCGCTGCTGCTGCATACCCTGACCAGCGGTGAGGCCGGAACTCTCGCCCGTTGGCTCGAGAGCCTGCCGGACCTGCCCCCCGGCTGCAGCTACCTGAATTTCACGGCAAGCCATGACGGTATCGGCGTCCGCCCACTGGAAGGCTGGCTCGCAAGCCATGACATCGAGGCATTGATGGCGCTGATGCAGCGTTTCGGTGGTTTCGTCAGCATGCGCAGCCGCGCCGATGGCAGCGACAGCCCCTACGAGCTCAATATCACCTGGTTCGACGCCATGAGCGGCACCCGCAAGGGGCCCGATCCGTGGCAGGTCGAACGCTTCCTGCTGAGCCAACACCTGATGCTCGCGCTCAAGGGTATACCGGCCATCTATCTGCATTGCCTGACCGCGACCCAGAACGACCACGACGGCGTGGAGCACAGCGGCCGCTTGCGCTCGATCAATCGCAAGCGCTGGCAGCGCAATGACCTCGAGGAGTTGCTGGATAGCCGCCATACCTCGACCCGGGACGTCTTCCTCGCCTTGACCCGTCGCCTGGCCATCCGCCGCGACGAACCCTGCTTTCATCCCGACGCCGGCCAGCGCGTGCTCGCCAGCCCCCCGAGCCTGCTGATCCTCGAGCGCGGCCCACTGGACGACGGTCGGCGCCTGCTGGCGATCCACAACGTCACCGACCAGCGCCAGCCCCTGGCCTTCCCCGGCATCGACAACGACGACTGGCAGGATCGCGTGGCAGGAGGCGCCTGGCAGCGCCAGGACAGCCTCGGCCCCTATCGCACGCTGTGGCTGGTCAGCCCGGGCGGTGGCAGCCACGGTGCCGTCAGCTGA	604
COBv046_00137	Thiol:disulfide interchange protein DsbG	MPRPLDRAPSPRLPRTRRRPPPWAIAFAAFGLVPAGAALAAGHPAPIEALEREGLEVFGEFDAPGDLTGYAASHQGQPMTVFVTADGQHAIVGNLIDGEANNLSTAPLERLVQGPQDARTWQELGDSAWIADGDADAERIVYVFTDPNCPYCRRLWQESRPWVEAGRVQLRHVMVGILDPQSPRQAISMLAADDPSAVLAAHESGTPVTVMDKLPRHLEEQLQGNHQLFRGFGMIATPGVVYRRDGQLEMTQGLPEPDQLDVIMGSPRP	ATGCCCCGTCCGCTCGATCGCGCCCCGTCGCCCCGCCTGCCTCGCACCCGCCGCCGACCGCCCCCCTGGGCCATCGCCTTCGCGGCCTTCGGCCTGGTGCCAGCCGGAGCGGCGCTGGCAGCAGGCCATCCGGCCCCTATCGAAGCCCTGGAGCGCGAAGGACTCGAGGTGTTCGGCGAGTTCGACGCCCCAGGCGACCTCACCGGCTACGCCGCCAGCCACCAGGGCCAGCCGATGACCGTGTTCGTTACCGCCGATGGCCAGCACGCCATCGTCGGCAACCTGATCGATGGCGAAGCCAATAACCTGTCGACGGCGCCGCTGGAGCGTCTGGTCCAGGGCCCCCAGGATGCGCGTACCTGGCAGGAGCTTGGCGACAGCGCCTGGATCGCCGATGGCGACGCCGACGCCGAACGCATCGTCTACGTGTTCACCGACCCCAACTGCCCCTACTGTCGTCGACTGTGGCAGGAGAGCCGCCCCTGGGTGGAGGCCGGCCGCGTCCAGCTGCGCCACGTCATGGTCGGTATCCTCGATCCGCAGAGCCCCCGCCAAGCGATCTCCATGCTCGCCGCCGACGACCCTTCGGCGGTACTCGCAGCCCACGAGTCCGGGACGCCTGTCACGGTGATGGACAAGCTACCCCGCCACCTCGAGGAACAGTTGCAGGGCAATCATCAGCTATTTCGCGGCTTCGGCATGATCGCGACTCCCGGTGTGGTCTATCGCCGCGATGGCCAGCTCGAGATGACCCAGGGCCTGCCCGAGCCTGACCAGCTCGATGTGATCATGGGCTCTCCGCGCCCCTGA	269	K03805
COBv046_00138	glycosyl transferase [Cobetia marina]	MSDFHQNGIITDFHNLTRRPLEELEADLVRFSRRRPLGLILPSLFSELEGEALDPIIEALAKVPYLSEIVIGLDRADRDQFRYAREFFARLPQHHRILWNDGPRLSALDEELGALGLSPQQPGKGRNVWYCAGYVQASGRTAAVALHDCDILTYDRGLLARLMYPVAHPRFNYAFCKGYYPRIAEGKLNGRVSRLMVTPLLRALKMIHGPLPYLDYLDSYRYPLSGEFSMRTEVLDGIRIPADWGLEIGVLSEVHRDHSTNRLCQVDIADAYDHKHQPVSADDAATGLNRMSLDIAKALYRKLATQGVEFSAEGFRTLKATYYRLALDLIEAYDHDAVMNGLSLDRHAEEQAVELFATNLIEAGNAFLDNPREKPFIPSWNRVRAAVPDLPERLHAAVEADNTGDV	ATGAGCGACTTTCACCAGAATGGGATCATCACCGACTTTCATAATCTGACCCGGCGCCCGCTGGAGGAGCTCGAAGCCGATCTTGTTCGATTCTCCCGGCGCAGGCCCCTCGGGCTGATTCTGCCGTCACTGTTCTCCGAGCTCGAGGGCGAGGCGCTGGATCCTATCATCGAGGCGTTGGCCAAGGTGCCGTATCTGTCGGAAATCGTGATCGGGCTGGATCGTGCCGATCGCGATCAGTTTCGCTACGCCCGGGAGTTCTTCGCTCGCCTGCCGCAGCATCACCGCATCCTGTGGAATGACGGCCCCCGTCTTAGCGCCCTCGACGAGGAGTTGGGCGCCTTGGGCCTGTCACCCCAGCAGCCGGGCAAAGGACGCAACGTCTGGTACTGCGCGGGCTACGTCCAGGCCTCGGGGCGTACCGCCGCGGTGGCGCTGCACGATTGCGACATCCTGACCTATGACCGCGGGTTGCTGGCGCGCTTGATGTACCCGGTGGCCCATCCGCGTTTCAACTACGCCTTCTGCAAGGGCTACTACCCGCGCATTGCCGAGGGCAAGCTCAATGGCCGGGTGTCACGGCTGATGGTCACGCCGCTGCTCAGGGCGCTGAAGATGATCCATGGCCCCTTGCCTTATCTCGACTACCTGGACAGCTATCGCTACCCCTTGTCCGGGGAGTTCTCCATGCGCACCGAGGTGCTGGACGGCATCCGTATTCCCGCCGACTGGGGACTCGAGATCGGCGTGCTGTCGGAGGTTCATCGTGATCACTCCACCAACCGTCTTTGCCAGGTGGACATCGCCGACGCCTACGACCACAAGCATCAGCCGGTGTCTGCGGATGACGCGGCGACCGGCCTCAATCGCATGAGCCTGGATATTGCCAAGGCCTTGTACCGCAAGCTTGCGACCCAGGGGGTCGAGTTTTCAGCCGAGGGCTTTCGCACCCTCAAGGCGACGTACTATCGGCTGGCCCTGGACCTGATCGAGGCCTATGACCATGACGCGGTAATGAATGGGCTGTCCTTGGATCGACATGCCGAGGAGCAGGCCGTCGAGCTGTTTGCGACCAACCTGATCGAAGCCGGCAATGCCTTTCTCGACAACCCCAGGGAAAAGCCCTTCATCCCGAGCTGGAATCGGGTCAGGGCCGCGGTGCCGGATCTTCCCGAGCGGCTGCATGCCGCCGTTGAAGCGGATAACACCGGCGACGTCTGA	406	K13693
COBv046_00139	HAD-IIB family hydrolase [Cobetia marina]	MPSCSASSSPPSSAPTSPSASPSTSPSTGVAAVLRPCTRPRLVFTDLDGSLLDHDSYDWAPAAAWLTTLKAAGVAVVPVTSKTRSELLPLRLELGLGDTPFIAENGAVIALPPSWCHAKRESPGPDGLVIKTLGVDIGLIRRRIGIWRERLSTSFLTMSEMALEDVVAFTGLDDQQARLARLREGSEPLVWEADEALLERFRDGLAGDGLRMTQGGRFWHVLGDVDKGRAVTWLVGRFEALRGTAPATLALGDGPNDIGMLEAVDQAVVIRGEHRLTVQPRQAALYRSQASGPRGWAEGLAHCWGEPAAREGREPREPRESEA	ATGCCGTCTTGTTCCGCTTCTTCGTCGCCGCCGTCATCGGCGCCCACTTCGCCATCCGCTTCGCCATCCACTTCGCCATCCACGGGTGTGGCGGCGGTGCTGCGTCCCTGCACTCGGCCACGCCTGGTATTCACCGACCTGGACGGGTCGCTCCTCGATCACGATAGCTACGACTGGGCACCGGCGGCGGCTTGGCTGACGACGCTCAAGGCGGCCGGAGTCGCCGTTGTGCCGGTGACCAGCAAGACCCGCAGCGAACTGCTGCCTCTGCGCCTGGAGCTGGGACTCGGCGATACGCCCTTCATTGCCGAGAACGGTGCGGTAATCGCACTGCCGCCCTCCTGGTGTCATGCCAAGCGCGAGTCACCGGGCCCTGACGGGCTGGTGATCAAGACCCTGGGGGTCGATATCGGTCTGATTCGACGACGCATCGGCATCTGGCGCGAACGCCTGTCGACGTCGTTTCTGACCATGAGCGAGATGGCGCTGGAAGACGTGGTGGCCTTCACCGGTCTCGATGATCAACAGGCCCGCCTGGCTCGTCTGCGCGAAGGCAGTGAGCCTTTGGTGTGGGAAGCCGACGAGGCGCTTCTCGAGCGTTTTCGTGATGGGCTCGCTGGGGATGGGTTGCGTATGACCCAGGGCGGGCGCTTCTGGCACGTGCTGGGCGACGTGGACAAGGGCAGGGCCGTGACATGGCTGGTAGGGCGCTTCGAAGCGTTGCGCGGGACGGCGCCCGCGACCCTGGCCCTCGGCGATGGCCCCAACGACATCGGCATGCTGGAGGCCGTCGATCAGGCTGTGGTGATTCGTGGCGAGCATCGACTCACGGTGCAACCGCGCCAGGCGGCGCTCTATCGCAGCCAGGCCAGTGGTCCTCGCGGCTGGGCCGAGGGGCTTGCCCATTGCTGGGGCGAGCCGGCGGCCAGGGAGGGAAGGGAGCCAAGGGAGCCAAGGGAGAGCGAGGCATGA	323	K07026
COBv046_00140	serine hydroxymethyltransferase [Cobetia crustatorum]	MFSRDMQIAGFDDALFDAMHKEVARQEAHIELIASENYASPRVMEAQGSQLTNKYAEGYPGKRYYGGCEHVDVVEQLAIDYAKALFGATYANVQPHSGSQANGAVFQALVKPGDTVLGMSLDAGGHLTHGARPNFSGKHYNAVQYGIDESGRIDYNEVAKLAREHKPKMIIAGFSAYSQIIDWAKFREIADDVGAYLLVDMAHVAGLVAAGVYPTPLPHAHVVTTTTHKTLRGPRGGLILSSENDADIEKKLQSAVFPGGQGGPLEHVIAAKAICFKEAMEPGFKTYQQQVVKNAKAMASVFIERGFDIVSGGTEDHLFLLSLIKQGLTGKDADAALGRAHITVNKNAVPGDPQSPFVTSGLRIGTPAVTTRGFGEGECSELAGWICDILDAMAKGEDTGAVEADVKAKVETVCARLPVYR	ATGTTCAGTCGTGATATGCAGATTGCCGGTTTCGATGATGCCCTGTTCGATGCGATGCACAAGGAAGTCGCGCGTCAGGAGGCCCATATCGAGCTGATTGCCTCCGAGAACTACGCCAGCCCGCGGGTCATGGAGGCCCAGGGCAGCCAGCTGACCAACAAGTACGCGGAAGGCTATCCCGGCAAGCGCTACTATGGCGGCTGCGAGCATGTCGACGTGGTCGAGCAGCTGGCCATCGACTATGCCAAGGCACTGTTCGGCGCGACCTACGCCAACGTGCAGCCTCACTCCGGCTCCCAGGCCAACGGTGCGGTGTTTCAGGCGCTGGTCAAGCCCGGCGATACCGTGCTTGGCATGAGCCTCGACGCCGGTGGCCACCTGACCCACGGTGCCCGCCCGAACTTCTCCGGCAAGCACTACAATGCCGTGCAGTACGGCATCGACGAGTCGGGCCGTATCGACTATAACGAGGTCGCCAAGCTCGCCCGCGAGCATAAGCCGAAGATGATCATCGCCGGCTTCTCGGCCTATTCCCAGATCATCGACTGGGCCAAGTTCCGTGAGATCGCCGATGACGTGGGCGCCTACTTGCTGGTCGACATGGCCCACGTTGCCGGTCTGGTTGCCGCGGGTGTCTATCCGACGCCGCTGCCCCATGCCCACGTGGTCACCACGACTACCCACAAGACCCTGCGCGGCCCGCGTGGCGGCTTGATCCTGTCGTCTGAAAACGACGCCGACATCGAGAAGAAGCTGCAGTCTGCGGTCTTCCCAGGCGGCCAGGGTGGTCCGTTGGAGCATGTCATCGCGGCCAAGGCGATCTGCTTCAAGGAAGCCATGGAACCCGGCTTCAAGACCTATCAGCAGCAGGTCGTCAAGAATGCCAAGGCGATGGCATCGGTGTTCATCGAACGCGGTTTCGATATCGTTTCCGGCGGCACCGAAGATCATCTGTTCCTGCTGTCGCTGATCAAGCAGGGCCTGACCGGCAAGGACGCGGACGCCGCCCTTGGCCGTGCTCACATCACCGTCAACAAGAATGCCGTGCCGGGGGATCCCCAGAGCCCGTTCGTCACCTCTGGCCTGCGTATCGGCACGCCTGCCGTGACCACTCGTGGCTTCGGTGAGGGCGAATGCAGCGAACTGGCCGGTTGGATCTGCGACATCCTGGACGCGATGGCTAAGGGTGAAGACACCGGCGCCGTCGAGGCCGACGTCAAGGCCAAGGTCGAAACCGTCTGCGCGCGACTGCCGGTGTATCGATAA	421	K00600
COBv046_00141	hypothetical protein	MTITTRTAMAALGLSLLPGLAHADAEQLEADLRGALAGEGELTIGDVSDALLGGSTTAEELSFSGTAGEKMTVARYIVEGDYDDPDEVILEGVSMIEEGTNVKVERLVFDSPGQAVLDLGDLSYSVENPLEGLSLEGLVLDQVAGMANSDLPFGVEGGRIELQSLSATDLSDEAIGSLTLSGLTGSGDNLGDLGAGTFSLPSLSLSGLTGMDTDSPTMDALEFSDLDIATEKLVATLGHLVADGNMEDGEYSGSMEALNLDLAKMIELAPAEERTNLRLVSNVLTGGSGQLSLDADMDGTWEADGANGQMGSRFSMTAADAFRFAFDSDVPVQLPKGQDPAEYFAGIDDWTELNTLGGELSTTLSDLGVFARIAPVVAATQGMSEGEFLEQARTQAEGFGIMMGPKIGEVLSGIVSMMAGEASEMSVHVNLPPSAEFQKLAQDPLGLPEALSMQVDVE	ATGACAATCACGACACGTACGGCGATGGCTGCACTCGGGCTTTCGCTGCTTCCGGGGCTGGCCCATGCCGATGCCGAGCAACTCGAAGCCGATTTGCGTGGGGCGCTGGCGGGGGAAGGCGAGCTGACCATCGGTGATGTTTCGGACGCCTTGCTGGGGGGGAGCACCACCGCCGAGGAGTTGAGTTTCAGCGGGACGGCGGGCGAGAAAATGACCGTCGCGCGCTATATCGTGGAAGGCGATTACGACGATCCCGATGAGGTGATTCTCGAGGGAGTGTCGATGATCGAGGAGGGCACCAACGTCAAGGTCGAGCGGCTGGTATTCGACTCCCCCGGCCAGGCTGTGCTGGATCTCGGCGACCTGTCCTACAGCGTCGAGAACCCGCTAGAGGGGCTCAGCCTCGAGGGCCTGGTGCTGGATCAGGTCGCCGGCATGGCCAACAGCGATTTGCCCTTTGGGGTCGAGGGCGGGCGTATCGAATTGCAGAGCCTCAGTGCCACTGATCTGAGCGATGAGGCCATCGGCAGTCTGACGCTGAGCGGGCTGACCGGCAGCGGCGACAACCTCGGTGACCTGGGCGCCGGCACCTTCTCGCTGCCGAGCCTGAGCCTCTCCGGGCTGACGGGGATGGATACCGACTCGCCGACCATGGACGCACTGGAGTTCTCCGACCTGGATATCGCGACCGAAAAACTGGTGGCGACCCTGGGCCATCTGGTGGCCGACGGCAACATGGAAGACGGCGAGTACAGTGGCTCGATGGAAGCGTTGAACCTGGACCTGGCCAAGATGATTGAGCTTGCGCCGGCAGAGGAGCGCACCAACCTGCGCCTGGTCAGCAATGTGTTGACCGGCGGCAGTGGCCAACTGAGCCTCGATGCCGACATGGATGGCACCTGGGAGGCCGATGGGGCCAACGGACAGATGGGCAGCCGTTTTTCGATGACCGCCGCCGACGCCTTCCGCTTCGCCTTCGATTCCGATGTGCCGGTGCAACTGCCCAAGGGCCAGGATCCGGCCGAGTACTTCGCCGGCATCGACGACTGGACCGAGCTGAATACCCTGGGGGGCGAGTTGTCTACCACGCTGAGCGACCTGGGTGTCTTCGCGCGTATCGCGCCGGTCGTGGCCGCGACTCAAGGGATGTCCGAAGGCGAGTTTCTCGAGCAGGCGCGCACCCAGGCCGAAGGCTTCGGCATCATGATGGGGCCGAAGATCGGTGAGGTGCTGTCTGGCATCGTCAGCATGATGGCCGGCGAGGCCAGCGAGATGTCCGTGCACGTGAACCTGCCGCCCAGTGCCGAGTTCCAGAAGCTCGCCCAGGATCCGCTCGGTTTGCCCGAGGCGCTGTCCATGCAGGTCGACGTCGAGTAA	458
COBv046_00142	Polyphosphate:AMP phosphotransferase	MTEDERRYRLLTAQLALAEEADQSVVLLVAGHAGTGKGELINRLNHWLENRLTEVHALVPGDAERCRPYWWRYWRRLPAKGRMGIFVHGWVGDALMARAERRLGDGAWRDRLAEICAFEAELAADGVRLIKLWLEIDADVQRDHLEALSRDPATRWQVSDDKWRRHSQHGVIDRLARELRHHTDSVASPWVCLGGDPGRDLLTPVADGLIALLEGRKASVASFQELPATAASCGVSRPVTPRSTKAPSLPRSRPTAKRLKKAEYRQRLADAQARLAGLARAAVHQGIPLVVVFEGHDAAGKGGSIHRLTSALDARVYRVHQIAAPSDEEARYPWQWRFWQRLPRDGRVAVFDRSWYGRVLVERVEAFAAESDWRRGYAEIRHFEGGLLAHGAVVVKLFLAIDKDEQLKRFESRAETPYKRHKLTDEDWRNRERWDDYREAIDEMFAQTHTDAAEWTLIDANDKRRARLMVLEEISRRLAARLPLS	ATGACCGAAGACGAGCGGCGCTACCGGCTGCTGACGGCGCAACTGGCACTGGCCGAGGAAGCCGACCAGTCGGTGGTCCTGCTGGTGGCAGGCCACGCGGGCACCGGCAAGGGTGAGCTGATCAACCGCCTCAATCACTGGCTGGAGAACCGCCTGACCGAGGTCCATGCGCTGGTGCCTGGTGACGCAGAAAGGTGTCGTCCTTACTGGTGGCGCTACTGGCGGCGCCTGCCGGCGAAAGGGCGGATGGGCATCTTCGTCCATGGCTGGGTGGGCGACGCGCTGATGGCTCGCGCCGAGCGGCGCCTGGGCGATGGCGCCTGGCGTGACCGGTTGGCCGAGATCTGCGCCTTCGAGGCCGAACTTGCCGCCGATGGCGTTCGGCTGATCAAGCTGTGGCTTGAGATCGACGCCGACGTTCAGCGCGACCACCTCGAGGCCTTGTCTCGTGATCCCGCCACCCGTTGGCAGGTCAGTGACGACAAGTGGCGACGCCATAGCCAGCACGGCGTGATCGACCGCCTGGCCCGGGAGCTGCGTCATCACACCGACAGCGTGGCGAGCCCGTGGGTGTGTCTTGGCGGTGATCCGGGGCGCGACCTGCTGACCCCGGTGGCCGACGGCTTGATCGCCCTGCTCGAGGGCCGCAAGGCCAGCGTGGCCTCGTTCCAGGAGCTACCCGCCACGGCCGCCTCCTGTGGTGTGAGTCGACCCGTTACCCCGCGGTCCACCAAGGCGCCGAGCCTGCCGAGGTCTCGCCCCACCGCCAAGCGGCTCAAGAAAGCCGAATATCGCCAGCGCCTGGCCGATGCTCAGGCCCGCCTCGCGGGCCTGGCTCGGGCCGCCGTTCATCAGGGCATCCCCCTGGTGGTGGTATTCGAAGGCCATGACGCGGCGGGCAAGGGCGGCAGTATCCACCGCCTGACCTCGGCTCTCGATGCCCGAGTCTACCGGGTTCATCAGATAGCCGCCCCCAGCGATGAAGAAGCTCGATACCCTTGGCAGTGGCGTTTCTGGCAGCGTCTTCCCCGCGATGGCCGAGTCGCCGTGTTCGATCGTTCCTGGTACGGCCGAGTACTCGTCGAGCGCGTGGAAGCGTTCGCTGCGGAGAGCGACTGGCGTCGCGGCTACGCCGAGATCCGTCACTTCGAGGGGGGCTTGCTGGCCCATGGCGCGGTGGTGGTGAAGCTGTTTCTGGCCATCGACAAGGACGAACAGCTCAAGCGCTTCGAATCCCGCGCCGAGACGCCCTACAAGCGCCACAAGTTGACCGATGAGGACTGGCGCAACCGCGAGCGCTGGGATGACTACCGTGAGGCCATCGATGAGATGTTCGCGCAGACCCACACCGACGCCGCCGAGTGGACGCTGATCGATGCCAACGACAAGCGTCGCGCGCGACTGATGGTGCTCGAGGAGATCAGCCGGCGACTGGCGGCACGCTTGCCGCTATCCTGA	485	K23753
COBv046_00143	ABC transporter permease [Cobetia amphilecti]	MSLAVSSWRANLMLATRSLRRDLRAGDVRALVIALTLAVAASTMMGFFLDRLERGLTRQATQMLGGDLVLEQSEPFGSSLRQQLEQAGMRLSDQVDLVSMASRDGAFQPVSIKAVDDAYPHYGASRIDRGTGTEAVPAGPPPGEVWLAPRLARLLDIALGDVLTLGAGEFTVGAWIEREADQSAGFGSFNPRVMMHVEDLPATGLIQPGSRVEFEILAAGPPAAVEAVTPLVDGLRSDGVEVRDVRRDRPRLGSALERAETYLSLAGLVAVLLAGVAVAMATRRYVERHLDTAALMRCFGASQATLLRVFGLQLAAIAVVASIIGAVLGLVGQALLLAVMARFLPLELPAPGWLPLWLGILTALAVLGGFAGPSLLRLKRVQALKVLRRELDPLPASGWLMIAVATASFGALMWLYSGDLWLAVGLLLGGLVALAALWWLGGLILDAVLRLAARLAGGDPQGWRNALALGSRQLARRRSASLGQLLAFAVTFFAMAMITLVRGDLLTTWQAQLPEDTPNHFAINIQPGERDAFENRLTEIAEARSALYPMVRGRITAINGEPPREAVPQEARGANALRRELNLTWRDTLPSGNRVVAGEWFAQAAEAGGLYATIDADASPPISLERELAERLGLALGDRLTFTIGADELTATITSLRDLDWESFRPNFYVIFPSGVLERYGHSFITAFYLDPDGRSRLGELVSQFPGVTLLDVEALLGQVRDVLGQVTRAVELVLVFVLLAGVSVLYAALIASQPVRAHESGLLRVFGAGNRLMSRIQWAEFAVLGFASGLLAALLAELATAALYLAWLDLPARLHPSLWLLLPTAAALLLGLVGHGLSRGLRRQAPAASLGLLGEA	ATGAGCCTGGCCGTATCGTCCTGGCGAGCCAACCTGATGCTCGCCACACGTAGCCTGAGACGTGACCTGCGGGCCGGCGATGTGCGGGCGCTGGTGATCGCGCTGACACTGGCGGTGGCGGCTTCGACCATGATGGGCTTCTTTCTCGACCGCCTGGAGCGTGGCCTGACCCGCCAGGCCACGCAGATGCTTGGTGGCGACCTGGTACTCGAGCAGTCCGAGCCCTTCGGGTCCAGCTTGCGTCAGCAGCTCGAGCAGGCGGGCATGCGTCTCAGCGATCAGGTCGATCTGGTCTCCATGGCGAGCCGTGACGGCGCCTTTCAGCCGGTCAGCATCAAGGCGGTGGACGACGCCTACCCGCACTACGGTGCGTCGCGCATCGATCGCGGCACAGGCACCGAAGCGGTCCCCGCGGGGCCCCCGCCCGGTGAGGTGTGGCTCGCCCCACGCCTGGCGCGCCTGCTCGATATTGCGCTTGGCGATGTGCTGACGCTCGGGGCGGGGGAGTTTACCGTCGGCGCCTGGATCGAGCGCGAGGCCGACCAGTCGGCGGGCTTTGGCAGCTTCAACCCAAGGGTCATGATGCACGTCGAGGACCTACCGGCCACCGGGCTGATCCAGCCGGGCTCCCGGGTCGAGTTCGAGATCCTGGCCGCGGGGCCGCCAGCGGCCGTCGAGGCGGTGACGCCACTGGTCGATGGGTTGCGCAGTGACGGGGTGGAAGTGCGCGATGTACGCCGCGACCGCCCCCGTCTCGGCAGCGCCCTGGAACGTGCCGAGACCTACCTGAGCCTGGCCGGGCTGGTGGCCGTGCTATTGGCCGGCGTGGCGGTGGCCATGGCCACGCGACGCTACGTCGAGCGCCACCTGGATACCGCCGCGCTGATGCGCTGTTTCGGTGCCTCCCAGGCGACGCTGTTGCGGGTGTTTGGCCTGCAATTGGCGGCGATCGCGGTGGTGGCATCGATCATCGGCGCCGTGCTCGGCCTCGTCGGTCAAGCGCTGCTGCTGGCTGTGATGGCCCGTTTTCTGCCGCTCGAGTTGCCGGCGCCCGGATGGCTGCCCCTGTGGCTCGGCATTCTCACCGCGCTGGCGGTGCTGGGCGGCTTCGCCGGCCCTAGCCTGTTGCGGCTTAAACGCGTTCAGGCGCTCAAGGTGCTGCGCCGCGAGTTGGACCCGTTGCCGGCCTCGGGGTGGCTGATGATAGCGGTGGCGACGGCGTCTTTCGGCGCCCTGATGTGGCTGTATTCGGGCGATCTGTGGCTCGCCGTCGGCCTGCTGCTGGGCGGGCTGGTCGCCCTGGCGGCGCTGTGGTGGCTCGGCGGCCTGATACTGGACGCCGTGCTGCGACTGGCCGCCCGCCTGGCGGGTGGCGACCCCCAGGGCTGGCGCAACGCCCTCGCGCTCGGCTCACGCCAGCTTGCCAGGCGCCGCAGTGCGAGTCTGGGGCAGCTACTGGCCTTTGCCGTCACCTTTTTTGCCATGGCCATGATCACCCTGGTGCGCGGCGACCTGCTGACGACCTGGCAGGCCCAGTTGCCCGAGGACACGCCGAATCACTTCGCGATCAATATCCAGCCAGGCGAGCGTGATGCCTTCGAGAACCGTCTGACGGAAATCGCCGAGGCTCGCAGCGCGCTCTATCCCATGGTCCGAGGACGAATCACGGCGATCAACGGAGAACCACCGCGCGAGGCGGTGCCGCAGGAGGCCCGCGGAGCCAATGCGCTGCGCCGCGAGCTCAACTTGACCTGGCGCGACACGCTGCCGAGCGGTAATCGTGTGGTGGCCGGGGAGTGGTTCGCTCAGGCCGCCGAGGCCGGTGGCCTGTATGCCACCATCGATGCCGATGCGTCGCCGCCGATCTCCCTGGAGCGAGAGTTGGCCGAGCGCCTCGGGCTCGCGCTTGGTGATCGGCTGACATTCACCATCGGAGCCGACGAGCTCACAGCCACCATCACTAGCCTGCGCGACCTGGATTGGGAGAGCTTCCGGCCCAACTTCTACGTGATCTTTCCGTCTGGGGTGCTGGAGCGCTACGGCCACAGCTTCATTACCGCCTTCTACCTGGATCCGGACGGGCGTTCGCGTCTCGGTGAGCTGGTGAGCCAGTTTCCTGGTGTCACGCTGCTGGATGTCGAGGCCCTGCTGGGTCAGGTCCGAGACGTGCTGGGCCAAGTCACCCGAGCGGTGGAGCTGGTGCTGGTGTTCGTCTTGCTGGCCGGCGTCAGCGTGCTTTATGCCGCGCTGATCGCGAGCCAGCCGGTGCGTGCCCACGAGAGCGGGCTGTTGCGGGTGTTTGGCGCCGGCAATCGCCTGATGTCGCGTATTCAGTGGGCGGAGTTTGCCGTGCTGGGTTTCGCCAGCGGCCTGCTGGCGGCGCTGTTGGCCGAGCTCGCCACGGCGGCACTGTACCTGGCCTGGCTGGACCTGCCGGCGCGGCTGCACCCCTCGCTATGGCTACTGTTGCCGACTGCCGCGGCGCTACTGCTGGGGCTAGTGGGTCATGGCTTGTCGCGAGGCCTTCGCCGCCAGGCGCCGGCGGCGAGCCTTGGCCTGTTGGGAGAAGCCTAG	857	K02004
COBv046_00144	ABC transporter ATP-binding protein [Cobetia sp. MC34]	MPPECSSAPILHAHGLGKRVASGSRELVILSELELAVYPGESVAILGQSGAGKSTLLGLLAGLDAPSEGELRLFGQSLAALDEDGRAALRSGRVGFVFQNFQLLPTLTALENVLLPMEVSTLTGQTQRARDWLTRVGLGERFDHLPKQLSGGEQQRVALARAFVTAPELVFADEPTGNLDPDTGERIIQTLFDLNRSEGTTLVLVTHDHALARRCDRCLRLTEGGLAPMSAEEVGA	ATGCCTCCTGAATGCTCATCTGCACCGATTCTTCATGCCCACGGGCTTGGCAAGCGGGTCGCTAGCGGCAGCCGTGAACTCGTTATCCTGAGCGAGCTGGAGCTTGCCGTATACCCTGGCGAGAGTGTCGCCATCCTCGGCCAGAGCGGCGCCGGCAAGTCTACCTTGCTGGGATTGCTCGCGGGCCTGGATGCGCCCAGCGAGGGCGAACTCAGGCTGTTTGGCCAATCCCTGGCGGCGCTGGACGAGGATGGCCGCGCGGCCCTTCGCAGCGGCCGGGTCGGTTTCGTCTTTCAGAATTTTCAGCTCCTGCCGACCCTGACCGCCCTGGAGAACGTGCTGCTGCCGATGGAGGTGTCGACCCTCACCGGCCAGACCCAGCGCGCCAGGGACTGGCTGACCCGGGTCGGGCTCGGCGAACGCTTCGATCACTTGCCCAAGCAACTCTCCGGTGGCGAGCAGCAGCGTGTCGCCCTGGCCCGAGCCTTCGTCACCGCTCCTGAGCTCGTGTTTGCCGATGAGCCCACCGGTAATCTCGACCCCGATACCGGCGAGCGCATCATTCAGACCCTGTTCGACCTCAACCGTTCCGAGGGCACGACACTGGTGCTGGTGACCCACGATCACGCCCTGGCGCGACGCTGTGATCGCTGTCTGCGCTTGACCGAGGGAGGCCTGGCGCCGATGAGCGCCGAGGAGGTGGGCGCATGA	236	K02003
COBv046_00145	hypothetical protein	MTDDFPGRWIKRHGRGGRRIGLVMWIALLLGGFSGMALAQADAQASAPVNRQAPSNDSTPVVLVMGDSLSAAYGIERDAGWVSLLADRLDDKARVVNASISGETTSGGATRLPELLRQHAPDIVLLELGGNDGLRGLPPTQMQANLNAMIEASQATGARVLMLGIDIPPNYGPAYREAFTGVFDTLAERHDVPMVPFLLEGVALDPALMQDDGIHPTAEAQPRLLDNVWPRLEPLLNAPRAEAAHTTSPGAAAVPQRAASS	ATGACAGACGATTTCCCTGGCAGGTGGATCAAGCGACACGGTAGGGGCGGCCGACGCATCGGGTTGGTCATGTGGATCGCCCTGTTGCTGGGCGGTTTCTCCGGCATGGCGTTGGCACAAGCGGACGCCCAGGCCTCGGCCCCGGTGAACCGCCAGGCCCCGAGCAACGACTCGACGCCCGTCGTGCTGGTGATGGGAGATAGCCTGAGCGCGGCCTACGGCATCGAGCGCGACGCCGGTTGGGTTAGCCTGCTCGCCGATCGACTCGACGACAAGGCCCGAGTGGTCAACGCCAGCATCAGTGGCGAGACCACCAGCGGCGGCGCGACGCGGCTCCCTGAGCTACTCCGACAGCACGCCCCGGACATCGTTCTGCTTGAGCTCGGCGGCAACGATGGCCTGCGTGGACTGCCGCCCACACAGATGCAAGCCAACCTGAACGCCATGATCGAGGCGAGCCAGGCGACGGGCGCCCGGGTCCTGATGCTCGGCATCGACATCCCGCCCAACTACGGCCCCGCCTATCGCGAAGCCTTCACCGGTGTCTTCGACACCCTGGCCGAGCGCCACGACGTGCCGATGGTGCCCTTTCTTCTGGAAGGCGTCGCCCTGGATCCGGCGCTGATGCAGGACGATGGCATCCACCCCACCGCCGAGGCCCAGCCGCGCCTGCTCGACAACGTCTGGCCGCGGCTCGAGCCGCTGCTGAACGCCCCCCGGGCCGAGGCTGCTCACACCACCAGCCCGGGCGCCGCCGCGGTGCCTCAGCGGGCCGCCTCATCCTGA	261	K10804
COBv046_00146	MULTISPECIES: DMT family transporter [unclassified Cobetia]	MNTDRQAMAFGLGAVALWSTVATAFKVALSHMSPLELMWIAALVSWVLMGALVVQRGQVSEALRRGWSTALWAGLMNPVAYYLVLFAAYDRLPGQEAMALNYTWALAMALLAVPILGQRLTRMDIVAGLVAYAGVWVIATRGKVFEVAFADPLGVGLALVSTLIWALYWLLNARDRRSPMVAQWQNFSVGVPVLTALLLFGPGFQWHGGVALGAGVYVGLFEMGIAFVLWQLAVQRVSRTAKVSILIFLSPPISLMLLYLVVGEPILLSTLVGLALILAGLGLQQWQTAPPPQDEAAR	ATGAATACCGATAGACAGGCCATGGCCTTCGGTCTTGGGGCGGTGGCGCTATGGTCCACCGTGGCCACCGCCTTCAAGGTGGCGCTGAGCCATATGAGCCCACTGGAACTGATGTGGATCGCGGCGCTGGTGTCCTGGGTACTGATGGGGGCGCTGGTGGTACAGCGCGGCCAGGTGAGCGAGGCGCTGCGTCGGGGGTGGTCCACGGCGTTGTGGGCCGGGTTGATGAACCCGGTGGCGTACTATCTGGTGCTGTTCGCGGCCTATGATCGCCTGCCGGGCCAGGAGGCCATGGCGCTGAATTACACCTGGGCGTTGGCCATGGCCCTGTTGGCGGTGCCGATCCTGGGGCAGCGCTTGACGCGCATGGACATCGTGGCCGGGTTGGTGGCTTACGCGGGGGTGTGGGTGATCGCCACCCGAGGGAAGGTCTTCGAGGTGGCCTTCGCCGATCCTCTCGGCGTTGGTCTGGCGCTGGTCTCGACACTGATCTGGGCTCTTTACTGGCTCCTCAATGCCCGTGACCGGCGCTCGCCGATGGTTGCCCAGTGGCAGAACTTCAGCGTCGGCGTACCGGTGTTGACGGCCTTGCTGCTGTTCGGGCCGGGCTTCCAATGGCACGGCGGCGTGGCGCTGGGGGCGGGTGTCTATGTCGGGCTCTTCGAGATGGGGATTGCCTTCGTGCTGTGGCAGTTGGCCGTGCAGCGAGTGTCGCGCACGGCCAAGGTGTCGATCCTGATTTTCCTCTCGCCGCCGATCTCGCTGATGTTGCTGTATCTGGTGGTCGGCGAGCCGATACTCCTCTCGACCCTGGTTGGCTTGGCATTGATCCTCGCCGGGCTTGGCCTGCAGCAGTGGCAGACGGCGCCGCCGCCTCAGGATGAGGCGGCCCGCTGA	298
COBv046_00147	SelT/SelW/SelH family protein [Cobetia sp. 5-11-6-3]	MSRVRIVYCTQCQWLLRSGWYAQELLSTFGETLEEVSLVPSQGGRFEILIDGEVIWERKQDGGFPDVKTLKQRVRDRVEPQRDLGHVDR	GTGTCACGCGTACGAATTGTCTACTGTACCCAATGCCAATGGTTGCTGCGCAGCGGCTGGTACGCTCAAGAGTTGCTCTCGACCTTCGGCGAGACCCTCGAGGAGGTCTCCCTGGTCCCCTCCCAGGGCGGGCGTTTCGAGATTCTCATCGATGGCGAAGTGATCTGGGAGCGCAAGCAGGACGGAGGCTTTCCGGACGTCAAGACGCTGAAACAGCGCGTCCGCGACCGCGTCGAGCCCCAGCGCGATCTCGGCCACGTGGATCGTTGA	89	K07401
COBv046_00148	MFS transporter [Cobetia crustatorum]	MIPQTKLYEWLTGDEDSRLCKDIPESACHEQPRNFFLHLVAALGNKLADELSSARLVLPWLLGVMGAPTWMVGLLVPIREAGALLPQLFVAGFIRLKPERKWVWVLGGILQAAAAVCLALLALAGHGGSGGALVLLALVALSLARGLSSIATKDVMGKTIAKQRRGTLMGWSGSVAGAVTLAAGAVLLLFDDRPGELALAVLLLVAALGWALNALCAAAIIEEPGATGGGANAWDSVKTGLALMRDDANFRHFNITRALLLSSALALPYVALMGQQRTGTELGGLGLLIVVSGLAGMVASPIWGKRSDVSSKTVMRDGAVGTAVCCLLGASLSWWPESVATTVWPYALIYALLVIVHSGVRLGRKTYIIDMAGSDNRALYVALSNTITGILMLAVGGVVGALAQWLGADGLLLVLAAIAALAAATARRLPEVED	TTGATCCCACAGACCAAGCTCTACGAATGGCTTACCGGCGACGAGGACAGTCGCCTGTGCAAGGACATTCCCGAAAGTGCCTGCCATGAGCAGCCGCGCAACTTCTTTCTCCATCTGGTGGCGGCACTCGGCAACAAGCTGGCCGATGAACTCTCCAGCGCGCGATTGGTGCTGCCGTGGTTGCTCGGGGTGATGGGGGCTCCGACCTGGATGGTCGGTCTGCTGGTACCGATTCGCGAAGCAGGAGCCCTGCTGCCGCAACTGTTCGTGGCCGGGTTCATTCGCCTCAAGCCCGAACGCAAATGGGTCTGGGTGCTCGGAGGAATCCTCCAGGCGGCGGCGGCTGTCTGCCTTGCCCTGCTGGCGCTGGCCGGCCATGGCGGTAGTGGCGGTGCCCTTGTCCTGCTGGCGCTGGTTGCGCTATCGCTCGCCCGCGGGCTGTCGTCCATCGCCACCAAGGATGTCATGGGCAAGACCATCGCCAAGCAGCGTCGCGGCACCCTGATGGGCTGGAGCGGCAGCGTTGCCGGCGCCGTGACCCTGGCCGCCGGCGCTGTCCTGCTGCTGTTCGATGATCGCCCCGGTGAACTCGCCCTGGCGGTGCTGCTGCTGGTTGCCGCACTCGGTTGGGCACTGAATGCACTATGCGCCGCCGCCATCATCGAGGAGCCCGGCGCCACCGGTGGTGGTGCCAACGCCTGGGATTCGGTCAAGACCGGCCTTGCCTTGATGCGCGATGACGCCAATTTCCGTCACTTCAACATTACCCGCGCACTGCTACTGTCCAGCGCCTTGGCGCTACCGTACGTGGCGCTGATGGGTCAGCAGCGCACTGGCACCGAGCTCGGCGGCCTGGGGCTGTTAATCGTGGTTTCCGGGCTCGCAGGAATGGTGGCAAGCCCAATCTGGGGCAAGCGCTCCGATGTCTCGAGCAAGACCGTCATGCGCGATGGCGCCGTCGGCACCGCGGTCTGCTGCCTGCTGGGAGCCTCGCTAAGCTGGTGGCCCGAGTCGGTTGCCACGACGGTGTGGCCCTATGCCCTGATCTACGCGTTACTGGTCATCGTCCACTCCGGCGTCCGCCTGGGGCGAAAGACGTACATCATCGACATGGCCGGCAGCGACAATCGCGCCCTGTATGTGGCGCTATCCAACACCATTACCGGCATCCTGATGCTCGCCGTCGGTGGCGTTGTCGGGGCGCTCGCCCAGTGGCTCGGGGCCGACGGGCTGTTGCTGGTGCTGGCTGCCATCGCCGCCCTCGCCGCCGCTACCGCACGGCGCCTACCCGAGGTCGAAGACTAG	434
COBv046_00149	PAS domain-containing protein [Cobetia sp. L2A1]	MKRPPMISPELLERIVDASEDGIVVAEKEGDEHILIYVNQGFERLTGYSADEILYRDCRFLQNDDTDQPELDRVRQALKEQRSCQEILRNYKKDGTLFYNELSLTPMFDEQDSLTYFIGVQKDVTDRVVALAQLERLRPTGD	ATGAAACGACCGCCCATGATCAGCCCCGAACTGCTCGAACGCATCGTCGATGCCTCCGAAGATGGCATCGTGGTGGCCGAAAAGGAAGGGGACGAACACATCCTGATCTACGTGAATCAGGGCTTCGAGCGCCTGACCGGCTACAGCGCCGATGAGATCCTCTACCGCGACTGCCGTTTTCTCCAGAACGACGATACCGATCAGCCCGAACTCGACCGCGTCCGCCAGGCCCTCAAGGAACAGCGCTCCTGCCAGGAGATCCTGCGCAACTACAAGAAGGACGGGACGCTGTTCTACAACGAGCTGTCGCTGACCCCGATGTTCGACGAGCAGGACAGCCTGACGTATTTCATCGGCGTACAGAAAGACGTTACCGACAGAGTCGTGGCGCTGGCGCAGCTCGAGCGCCTCCGCCCGACAGGCGACTAG	142
COBv046_00150	hypothetical protein	MARPLGFERHVTLTYCPFWWAKSANRTAQDPCWLYKLAEGKVQDVAGDFFAFLAEPNGTGQDKARPAAGR	ATGGCCAGGCCACTCGGATTCGAGCGGCACGTCACACTCACTTATTGCCCATTCTGGTGGGCGAAAAGCGCCAACAGGACCGCACAGGATCCTTGTTGGCTGTATAAGCTCGCTGAGGGCAAAGTGCAAGATGTCGCGGGTGATTTTTTCGCCTTCCTGGCCGAGCCGAATGGTACCGGCCAGGACAAGGCACGACCGGCGGCCGGTCGCTAG	70
COBv046_00151	hypothetical protein	MSRDTLLDDAYLDLSDQEAVNDEDYSRNSRPTSRADTLRARRRVEALLEERRLQQAIDDGWGDDEEEEEE	ATGAGCCGTGATACCCTTCTCGATGATGCCTATCTCGACCTCTCCGACCAGGAGGCGGTCAACGACGAAGACTACAGTCGCAACAGTCGCCCCACGAGTCGTGCCGACACCCTGCGCGCTCGACGACGCGTCGAGGCCCTGCTCGAAGAGCGCCGCCTGCAGCAAGCCATCGACGATGGCTGGGGCGACGACGAGGAAGAAGAGGAAGAATAG	70
COBv046_00152	energy-dependent translational throttle protein EttA [Cobetia amphilecti]	MAQYVYTMNRVGKVVPPKKQILKDISLSFFPGAKIGVLGLNGAGKSTLLRIMAGLDTEIEGEARPMPGINVGYLPQEPELDDTKNVRETVEEALGAIKEAQAKLDAVYIAYAEPDADFDALAAEQARLENIIEAADAHNLERKLEVAADALRLPPWDACVGNLSGGERRRVALCRLLLSSPDMLLLDEPTNHLDAESVAWLERFLHDYNGTVVAITHDRYFLDNVAGWILELDRGQGIPFEGNYSQWLEAKENRLEREAKQEASRQKAIKQELEWVRSNAKGRQAKSKARLNRFEEMQSGDFQKRNETNEIYIPPGPRLGDKVIEFHGVSKRFDDKLLYEDLDFSVPQGAIVGIVGGNGAGKSTLFKLVQGTEAPDSGEVVKGETVDIAYVEQLRDALDDKQTVWEAVSDGQDMLNINGYEVSSRAYVGRFNFKGNDQQKFLRDLSGGERGRLQLAQTLKKGANVLLLDEPSNDLDIETLRALEEALLAFPGCAMVISHDRWFLDRIATHILAFEGESRVEFFEGNYTEYEADHKKRVGDDTPHRMKYKRIDA	ATGGCGCAATACGTCTACACCATGAACCGGGTGGGCAAGGTCGTGCCCCCCAAGAAGCAGATCCTCAAGGACATCTCCTTGTCCTTCTTCCCGGGCGCGAAGATCGGCGTACTCGGCCTCAACGGCGCCGGGAAGTCGACCCTGCTGCGCATCATGGCTGGCCTTGACACCGAGATCGAGGGTGAAGCCCGCCCGATGCCCGGCATCAACGTGGGCTACCTGCCCCAGGAACCGGAACTCGACGACACCAAGAACGTACGCGAGACGGTCGAAGAGGCCCTGGGTGCGATCAAGGAGGCCCAGGCCAAGCTCGACGCCGTCTACATCGCCTACGCCGAGCCGGATGCCGACTTCGATGCCCTGGCGGCCGAACAGGCGCGTCTTGAAAACATCATCGAGGCCGCCGACGCCCACAACCTCGAGCGCAAGCTGGAAGTCGCTGCCGATGCGCTGCGCCTGCCGCCCTGGGATGCCTGCGTCGGCAACCTTTCCGGTGGCGAGCGCCGCCGCGTAGCGCTGTGCCGTCTGCTGCTGTCGAGCCCCGACATGCTGCTGCTGGACGAGCCCACCAACCACCTGGATGCCGAATCGGTGGCCTGGCTCGAGCGCTTTCTCCACGACTACAACGGCACCGTGGTGGCAATCACCCACGACCGCTACTTCCTCGACAACGTCGCCGGCTGGATCCTCGAGCTCGACCGCGGCCAGGGCATTCCCTTCGAGGGCAACTACTCCCAGTGGCTCGAGGCCAAGGAGAACCGACTGGAGCGCGAAGCCAAGCAGGAGGCCTCACGCCAGAAGGCGATCAAGCAGGAACTCGAGTGGGTGCGCTCCAACGCCAAGGGCCGCCAGGCCAAGAGCAAGGCGCGTCTCAACCGCTTCGAGGAAATGCAGTCCGGCGATTTCCAGAAGCGCAACGAGACCAATGAGATCTACATTCCGCCGGGACCGCGTCTGGGTGACAAGGTCATCGAGTTCCACGGCGTCTCCAAGCGCTTCGACGACAAGCTGTTGTATGAAGACCTGGACTTCAGCGTGCCCCAGGGCGCGATTGTCGGGATCGTCGGCGGCAACGGCGCCGGCAAGTCGACCCTGTTCAAGCTGGTCCAGGGCACCGAAGCGCCGGACAGCGGCGAGGTGGTCAAGGGCGAGACGGTGGATATCGCCTACGTCGAACAGCTGCGCGACGCCCTCGATGACAAGCAGACCGTGTGGGAAGCCGTGTCCGACGGACAGGACATGCTCAACATCAACGGCTATGAGGTGTCATCGCGAGCCTACGTGGGCCGCTTCAACTTCAAGGGTAACGATCAGCAGAAGTTCCTGCGCGATCTGTCCGGCGGCGAGCGCGGCAGGTTGCAGTTGGCCCAGACGCTGAAGAAAGGCGCCAACGTGCTGCTGCTCGATGAGCCCTCCAATGACCTGGACATCGAGACCCTGCGCGCCCTGGAAGAAGCCCTGCTGGCCTTCCCCGGCTGTGCCATGGTGATCTCCCACGACCGGTGGTTCCTCGACCGCATCGCCACCCATATCCTGGCCTTCGAAGGCGAGTCCAGGGTGGAGTTCTTCGAGGGCAACTACACCGAGTATGAGGCGGACCACAAGAAGCGCGTCGGTGACGACACACCGCATCGGATGAAGTACAAGCGTATCGACGCCTGA	553	K06020
COBv046_00153	hypothetical protein	MSSLTFHPVRLARAFYNSIAYLPTLAAIGYGLLGLMALMPPMTDDILPEAIRRLSLASPGNTQALLGALLGGMISLVVFSFSTVMSVLSQAGGNFSHKLVFGLVSERANQWVLGHYLGTILFILMLLIVPDVGEGEAAWRSFAVYAACAMVIHSLALFVYFIHNTSQSIQIDAVVTGLHDTTKKTMERMRDKQDDAWRFLPSAPPMDAKLHVLNANYPGYLQNADLPKLAALAERIGGVIHLHFRFGDYVVEGLPIISLECDDAPNEEWCSEVLSTLTYLDGESIDEHFVHGMTQLMEVAIKALSPGINDPGTARLCLHRITDLLCLYVQWQPANTLVDADGRRRVTWKVERFDSLLHRLFIPLLSYGADDQSTLLGLLKAIKTISLFADDTSLGNVQAMADRIVDALADSATHVMDRQFIGERLKAGQHRLELPAGLRP	ATGTCATCGCTGACCTTCCACCCGGTAAGACTGGCGCGAGCCTTCTACAACAGCATCGCCTACCTGCCGACGCTGGCGGCCATTGGCTACGGCCTGCTCGGCCTTATGGCGCTGATGCCCCCCATGACCGACGACATCTTGCCGGAGGCGATCAGACGCCTAAGCCTGGCCTCGCCAGGCAACACCCAGGCCCTGCTCGGCGCCCTGCTCGGCGGCATGATCTCACTGGTGGTGTTCAGCTTTTCCACGGTCATGTCGGTGCTGTCCCAGGCCGGTGGAAACTTCTCCCACAAGCTCGTCTTCGGCCTGGTCTCCGAGCGCGCCAACCAGTGGGTCCTGGGGCACTATCTGGGCACGATCCTGTTCATCCTGATGCTGCTGATCGTGCCCGATGTCGGTGAAGGCGAGGCCGCGTGGCGCTCCTTCGCCGTCTACGCTGCCTGCGCCATGGTCATTCATAGCCTGGCGCTGTTCGTCTACTTCATTCACAACACCTCTCAGTCCATCCAGATCGATGCCGTGGTAACGGGGTTGCACGACACGACCAAGAAGACCATGGAGCGCATGCGCGACAAGCAAGATGATGCCTGGCGCTTTCTTCCTTCGGCGCCTCCCATGGATGCCAAGCTCCACGTGCTTAACGCCAACTACCCAGGCTATCTGCAGAACGCGGATCTGCCCAAGCTCGCCGCCCTGGCCGAGCGCATAGGCGGCGTCATTCACCTGCACTTTCGTTTCGGCGACTACGTCGTCGAGGGCCTGCCGATCATCAGCCTGGAATGCGACGACGCCCCTAACGAGGAGTGGTGCAGTGAAGTGCTATCGACGCTGACTTACCTCGACGGCGAATCGATCGACGAACACTTTGTCCATGGCATGACCCAGTTGATGGAAGTCGCCATCAAGGCGCTGTCACCCGGTATCAACGACCCGGGCACCGCAAGACTGTGCCTGCACAGGATTACCGACCTGCTCTGTCTCTACGTGCAGTGGCAGCCGGCCAATACCCTGGTCGACGCCGACGGCCGCCGCCGAGTGACCTGGAAGGTGGAACGCTTCGACAGCCTGCTGCACCGCCTGTTCATCCCGCTGCTGAGCTACGGCGCCGATGACCAGAGCACCCTGCTGGGCCTATTGAAGGCGATCAAGACCATCTCGCTGTTCGCCGACGATACCAGCCTCGGCAACGTACAAGCCATGGCCGATCGCATCGTCGACGCCCTGGCCGATTCCGCCACCCACGTCATGGACCGTCAGTTCATCGGCGAGAGACTTAAAGCGGGACAGCACCGACTAGAGCTGCCGGCCGGGCTCCGGCCGTAA	440
COBv046_00154	MULTISPECIES: LpxL/LpxP family Kdo(2)-lipid IV(A) lauroyl/palmitoleoyl acyltransferase [Cobetia]	MPQAATPTFVHPRYWPTWIAIGAMRVGAWLPWRVKLAIGKGIGLFAWRFAKRRRFITETNIRLCFPELDGDAQARLVREAFVSNGIGILETATGWCRDPEHLRHRVTFKGQEHMARVEDAGKGALIIGIHFSTLDLGGALHSLFFPADVVYRPHNNALFERFMTRARNGIFGTAIDRHDLRGVVRRIKSGHHVWYSPDQDFGRDVSVFAPFFGVEAATIKLTAKIARMTGAPVMPLIFHRNPDNRTYSLEYLPALDGFPSGDEVEDAARVNAVIEKAIRRHPEQYLWLHRRFKTRPEGAEKIY	ATGCCCCAAGCCGCTACACCTACCTTCGTTCATCCTCGTTACTGGCCGACCTGGATCGCCATCGGCGCCATGCGCGTCGGCGCCTGGCTGCCGTGGCGGGTCAAACTCGCCATCGGCAAGGGCATCGGGCTATTCGCCTGGCGTTTCGCCAAGCGTCGCCGGTTCATCACCGAGACCAACATTCGGTTGTGCTTTCCCGAGCTCGATGGCGATGCCCAGGCTCGCCTGGTGCGCGAGGCCTTCGTCTCTAACGGTATCGGCATCCTCGAGACCGCTACCGGCTGGTGCCGCGATCCCGAGCACCTCCGTCACCGTGTGACCTTCAAGGGCCAGGAGCACATGGCGCGGGTTGAAGACGCGGGCAAGGGGGCCTTGATCATCGGCATCCATTTCTCGACGCTGGATCTTGGCGGTGCACTGCATTCGCTGTTCTTCCCCGCGGACGTGGTTTACCGGCCGCACAACAACGCCTTGTTCGAGCGTTTCATGACCCGCGCCCGCAACGGCATCTTCGGCACCGCCATCGATCGTCATGACCTGCGAGGCGTGGTACGGCGAATCAAGTCCGGCCACCATGTCTGGTACTCGCCGGACCAGGACTTCGGTCGTGATGTCAGCGTCTTTGCGCCCTTCTTTGGCGTCGAGGCCGCGACGATAAAACTCACGGCCAAGATCGCCCGCATGACCGGCGCCCCGGTGATGCCGCTGATCTTCCATCGTAATCCCGATAACCGCACCTATTCCCTGGAGTATCTGCCGGCGCTGGATGGCTTTCCCAGCGGTGACGAAGTGGAAGATGCGGCACGCGTCAATGCCGTGATCGAAAAGGCCATTCGCCGCCATCCAGAGCAGTACCTGTGGCTGCACCGGCGCTTCAAGACCCGTCCTGAGGGGGCGGAGAAGATCTATTAG	303	K02517
COBv046_00155	alanine racemase [Cobetia sp. L2A1]	MARPLIAHIDLDALRHNYRLAQELAPGSRSVAVLKADAYGHGAVACAKALEDLVPAFAVAAIEEAVTLRDAGIATPIVLLEGIFSADELPQVDALGLSMTLHSDWQLEAVLAFTPRRPIPTWLKVDSGMHRLGYSPAAAEVAWQRLAAQPRCVTDLHLMSHFATADLADIGYFSRQHRLVMALAERLGAPTCLANSPAVLAHPEAHGDYNRPGVMLYGSDPLELSCEASRRLHPVMSLTSEIIAVRELSPGEPVGYGGRFTTAGPSRIGVVACGYGDGYDRHAVDGTPVLVDGKPSVIAGKVSMDMMTVDLTDLPEAGIGSEVVLWGVSRHGALLSVDDVARYCDTISYTLLTGVLPRVPRRYVGGSASSPVD	ATGGCTCGCCCGCTGATCGCCCACATCGACCTCGACGCGCTGCGTCACAACTACCGCCTGGCCCAGGAGCTGGCGCCGGGAAGCCGTAGCGTGGCGGTGCTCAAGGCCGACGCCTACGGCCATGGTGCCGTGGCCTGCGCCAAGGCGCTAGAGGACCTCGTGCCGGCCTTCGCCGTGGCGGCCATCGAGGAGGCGGTCACCTTGAGAGACGCCGGTATCGCGACACCTATCGTATTGCTTGAAGGCATCTTCAGCGCCGACGAACTGCCCCAGGTCGATGCGCTCGGGCTATCCATGACCCTGCACAGCGACTGGCAATTGGAAGCGGTCCTGGCGTTCACGCCCCGTCGTCCCATACCGACCTGGCTCAAGGTGGATTCGGGCATGCACCGCCTCGGCTACTCCCCGGCAGCGGCCGAGGTGGCCTGGCAGCGGCTGGCGGCGCAGCCTAGGTGTGTCACCGACCTCCATCTGATGAGTCACTTTGCCACCGCCGACCTGGCGGACATCGGCTATTTTTCTCGCCAGCACAGGCTCGTCATGGCGCTAGCCGAGCGGCTAGGTGCGCCGACTTGCCTGGCTAACTCACCCGCCGTACTGGCGCACCCTGAAGCGCACGGCGACTATAACCGCCCAGGCGTGATGCTCTACGGTAGCGATCCGTTGGAGCTGTCCTGTGAAGCGAGTCGTCGGTTGCATCCGGTGATGAGCTTGACCAGTGAAATCATTGCCGTGCGTGAGCTTTCCCCAGGAGAACCGGTTGGCTACGGCGGGCGTTTCACCACCGCAGGTCCGAGCCGAATCGGGGTCGTGGCCTGTGGCTATGGCGATGGTTACGATCGACATGCCGTTGACGGTACGCCGGTGCTGGTCGATGGCAAGCCCAGCGTAATCGCCGGAAAGGTCTCGATGGACATGATGACGGTGGATCTCACCGACCTGCCCGAGGCCGGCATCGGCAGTGAAGTGGTGTTGTGGGGCGTCAGTCGCCACGGAGCGTTGCTCAGCGTCGATGACGTGGCACGTTATTGTGACACCATCAGCTACACCCTGTTGACCGGCGTGTTGCCAAGGGTGCCCAGGCGTTATGTCGGTGGCTCCGCCTCTAGTCCGGTGGACTAG	373	K01775
COBv046_00156	RNA polymerase sigma factor RpoS [Cobetia sp. 5-11-6-3]	MSMLERDLQDVNLETVDEADDDAVEEVAGDAADEEQSGGDDDAFEKALGREDRYSRQSLDATQIYLNEIGFSPLLTPEQEVHFGRLARKGDPMGRSRMIESNLRLVVKIARRYLNRGLTLLDLIEEGNLGLIRAVEKFDPERGFRFSTYATWWIRQTIERALMNQTRTIRLPIHVVKELNIYLRAARELTQKLDHEATAEEIAEHLDKPVETVKKMMGLNERVSSVDYPMGGESDKPLIETLADDNEQGPESTLVDGDVKAHVDHWLAELTEKQCEVVVRRFGLRGHEAATLEQVGEEIGLTRERVRQIQVEALKKLRRMLDKQGLSLDAIFE	ATGAGCATGCTTGAACGGGATCTTCAGGATGTGAATCTCGAAACGGTGGATGAAGCCGATGATGACGCCGTCGAAGAGGTGGCGGGGGACGCCGCCGACGAGGAACAGTCCGGGGGCGATGACGATGCCTTCGAAAAGGCGCTCGGACGCGAGGATCGCTATTCGCGTCAGAGTCTCGATGCCACCCAGATCTATCTCAATGAGATCGGTTTCTCGCCGCTTTTGACGCCGGAACAAGAGGTTCACTTCGGGCGCCTGGCCCGCAAGGGAGACCCGATGGGCCGGTCGCGCATGATCGAGTCCAACCTGCGTCTGGTGGTCAAGATCGCCAGGCGCTACCTCAATCGTGGACTGACCCTGCTCGACCTGATCGAAGAGGGCAACCTGGGCCTGATCCGGGCGGTGGAGAAGTTCGACCCCGAACGGGGGTTTCGCTTTTCCACCTATGCCACCTGGTGGATTCGCCAGACCATCGAGCGGGCGCTGATGAACCAGACGCGCACCATTCGGTTGCCGATTCATGTGGTCAAGGAACTCAACATCTACCTGCGCGCGGCCCGCGAGTTGACCCAGAAACTCGACCACGAGGCCACCGCCGAGGAAATCGCCGAGCATCTCGACAAGCCGGTGGAAACGGTCAAGAAGATGATGGGCTTGAACGAGCGAGTATCGTCGGTGGATTATCCGATGGGCGGCGAAAGTGACAAGCCGTTGATCGAGACCCTTGCCGACGACAACGAGCAGGGCCCGGAGTCGACCCTGGTCGATGGCGACGTCAAGGCCCACGTGGATCACTGGCTGGCCGAGTTGACCGAAAAGCAGTGCGAAGTGGTCGTGCGCCGCTTCGGACTGCGCGGGCACGAAGCCGCAACCCTGGAACAGGTCGGCGAGGAAATCGGGTTGACCCGGGAGCGGGTGCGCCAGATTCAGGTGGAAGCGTTGAAGAAGCTGCGCCGTATGCTTGACAAGCAGGGCCTGTCCCTGGACGCCATCTTCGAATAG	333	K03087
COBv046_00157	peptidoglycan DD-metalloendopeptidase family protein [Cobetia sp. 5-25-4-2]	MYKTVFISSLTLALVGCVNQQAQTPPVQVQDLSSARAAEVPAQYTVVAGDTLYGIAWRHNMDFRELARLNNISPPYRIDVGQSLALAPGAQAGGVAQVAANQGTNPQTGAVATPLGGASAAAGGAVAAGTVGGSEDLEWLLPNGETETVSATNGTQVQAQAAESAAQVADPSTPGPVYDYDSPGAEGDLSAADVAERERLQAQEEVAAAAEREAQERAASSDTAQSDAGSGETAVAGETSATAAASSASQEPSGGATRTYTPVAEVPWQWPTNGQVVGNFGEGSSITAGIDIGGQKGQPVKAAGPGIVVYAGSGVRGYGKLILLKHNDQYLSAYAHNDSLKVQENDVVEAGQQIATMGDTDAEDVRLHFEVRKDGQPQDPTKYLPSR	ATGTATAAGACAGTCTTTATCTCCAGCCTGACCCTGGCTCTGGTCGGCTGTGTCAATCAACAGGCCCAGACGCCACCGGTGCAGGTTCAGGACCTGTCTTCTGCGCGCGCCGCCGAGGTACCCGCTCAGTACACCGTGGTGGCCGGAGATACGCTGTATGGCATCGCCTGGCGCCACAACATGGACTTCCGTGAACTGGCGCGTTTGAACAATATCTCACCGCCCTATCGCATCGATGTCGGGCAGTCGCTGGCCCTGGCACCGGGCGCTCAGGCTGGCGGCGTCGCCCAGGTTGCCGCCAACCAGGGCACCAATCCCCAGACCGGCGCGGTGGCGACCCCGCTTGGCGGTGCCAGTGCCGCTGCGGGGGGCGCCGTAGCGGCAGGCACGGTCGGGGGCTCTGAGGATCTCGAGTGGCTGTTGCCCAATGGCGAGACCGAGACGGTGTCAGCGACCAACGGCACACAGGTTCAGGCCCAGGCGGCGGAGAGTGCGGCCCAGGTGGCCGACCCGTCGACGCCTGGCCCCGTCTATGACTATGACAGCCCGGGCGCGGAAGGCGACTTGAGTGCCGCGGATGTGGCCGAGCGGGAGCGGTTGCAAGCGCAAGAAGAGGTCGCCGCGGCGGCCGAGCGGGAAGCCCAGGAGCGAGCCGCGAGTAGCGATACGGCACAGAGCGATGCCGGCAGCGGTGAGACGGCGGTGGCCGGTGAGACCAGCGCCACGGCGGCGGCCTCATCGGCCTCACAAGAGCCGTCCGGCGGTGCTACGCGTACGTATACCCCGGTCGCTGAGGTCCCCTGGCAGTGGCCCACCAATGGTCAGGTGGTGGGTAATTTCGGCGAGGGATCGAGCATCACCGCCGGCATTGATATCGGCGGACAAAAGGGGCAACCTGTCAAGGCAGCGGGGCCTGGGATCGTGGTCTATGCCGGCAGTGGGGTTCGCGGCTATGGCAAGCTTATCTTGCTCAAGCACAACGATCAGTACCTCAGCGCCTACGCCCACAACGACAGCCTGAAGGTGCAGGAAAACGACGTCGTCGAGGCCGGTCAGCAGATCGCCACCATGGGCGATACCGATGCCGAAGATGTGCGGCTCCACTTCGAAGTGCGCAAGGATGGCCAGCCGCAGGATCCGACGAAGTACCTACCTTCCCGTTGA	387	K06194
COBv046_00158	hypothetical protein	MGAADAVPGVSGGTIAFITGIYEELIHTIKRFGPSAFVALRQGGVAGLATHLNLRFLLPLLAGIAVSLITVAHLVVWLLDAHPLLLNGFFFGLVAASALVVGRHPMDWRWWHILPLGLGLALAQGLPALMPLINGLGNPALVLVVGGAIAISAMLLPGVSGSFLLLSMGLYDVVMQGIRGFDVPLLALFALGCLIGLFSFSRLLSWLLSRHHTATLQLLVGFIVGSLPVLWPWRELTRYQLGSEGQVIPLDHRYLSPWDFAAVTGDSAQLWGVTALAVVGMLLVLMIARIGDTPNDMTGAPTSRADKENRSDV	ATGGGGGCCGCCGATGCGGTACCCGGCGTCTCCGGGGGCACCATTGCCTTTATCACCGGCATCTATGAAGAACTGATTCACACCATCAAGCGGTTCGGTCCGAGTGCCTTCGTTGCCTTGCGCCAAGGGGGGGTGGCGGGGCTGGCCACGCATTTGAACCTGCGCTTCCTGCTTCCTTTGCTGGCCGGAATCGCCGTCAGCCTGATCACCGTGGCCCACCTGGTGGTATGGCTGCTGGACGCGCATCCGCTGTTGCTCAACGGCTTCTTCTTTGGCCTGGTGGCAGCCTCTGCCCTGGTGGTCGGACGCCACCCGATGGACTGGCGTTGGTGGCACATCTTGCCGCTCGGGCTGGGATTGGCGTTGGCCCAGGGCTTGCCGGCGCTGATGCCGCTGATCAACGGCCTGGGCAACCCCGCGCTGGTGCTGGTGGTGGGCGGTGCCATCGCAATCAGCGCCATGCTGCTGCCCGGGGTCTCCGGTAGCTTCCTGTTGTTGTCCATGGGACTCTACGATGTCGTGATGCAGGGGATCCGGGGATTCGACGTGCCATTGCTGGCGCTGTTTGCGCTGGGCTGTCTGATTGGCCTGTTCTCGTTTTCGCGCTTGCTGTCCTGGTTGCTTAGCCGTCACCACACCGCCACCTTGCAACTGTTGGTCGGGTTCATCGTCGGCTCGCTGCCGGTACTATGGCCCTGGCGTGAACTGACGCGTTATCAGCTCGGCTCCGAAGGCCAGGTGATTCCGCTGGACCACCGTTATCTGTCCCCCTGGGATTTTGCCGCCGTTACCGGCGATTCAGCACAACTGTGGGGAGTGACCGCCCTGGCCGTGGTCGGCATGCTATTGGTGCTGATGATCGCCAGGATCGGCGATACTCCCAACGACATGACCGGCGCCCCGACCTCCCGTGCCGACAAGGAGAACCGCTCTGATGTATAA	313	K08974
COBv046_00159	protein-L-isoaspartate(D-aspartate) O-methyltransferase [Cobetia sp. MB87]	MRSPDIRGVGMTSQRTRDRMVIRLSEQGIRDSRVLEIMAREPRHLFLDEALSHRAYEDTALPIGHGQTLSQPWIVARMSELLHQQAPSRVLEIGTGSGYQTLILARLFEELWSVERINALHCLAGRRLRLLKAHNARLRLADGGHGWPEAAPFDAILLTACASELPEPLLSQLADGGVLIAPLEAFDGTQWLTRVRRSGDQFDHERLEPVRFVPLLEGVIR	ATGCGCTCACCTGATATCCGCGGGGTCGGCATGACCTCTCAGCGTACCCGAGACCGCATGGTAATCCGGCTCTCGGAGCAAGGCATTCGCGACAGCCGAGTGTTGGAAATCATGGCGCGGGAGCCGCGTCACCTGTTTCTCGACGAGGCCCTGTCACACCGTGCCTACGAGGATACCGCGCTGCCCATCGGCCATGGCCAGACGCTCTCGCAACCGTGGATCGTGGCGCGCATGAGCGAGCTGTTGCACCAACAGGCGCCGAGCCGCGTGCTCGAGATCGGCACCGGCTCCGGCTATCAGACCTTGATCCTGGCGCGCCTCTTTGAGGAACTCTGGTCGGTGGAGCGAATCAATGCCTTACACTGCCTGGCGGGGCGTCGCCTGCGTTTGCTGAAGGCCCACAATGCGCGCCTGAGGCTGGCCGATGGCGGCCATGGTTGGCCGGAGGCCGCGCCCTTCGATGCGATTCTCTTGACCGCTTGTGCCAGCGAACTTCCCGAGCCACTGTTATCGCAACTGGCCGATGGCGGCGTATTGATTGCACCGCTGGAGGCCTTTGACGGTACCCAGTGGTTGACCCGAGTGCGCCGTAGCGGCGACCAATTTGATCATGAGCGGCTCGAGCCCGTACGTTTCGTGCCGCTGCTGGAAGGAGTCATTCGTTGA	221	K00573
COBv046_00160	MULTISPECIES: 5'/3'-nucleotidase SurE [Cobetia]	MRRLLLSNDDGVNAPGLRALHDALLPHARLRVVAPDRDRSGASNSLTLSRPLSLTALDSGFYSVDGTPADCVYLGVNGIGDESPDLVISGINHGGNLGDDVLYSGTVAAAMEGRNLGMIAIAMSLVGTRYFDTAGRVAASLVGALDQLSLPPRTLLNVNVPDLPWEEIEGFRVTRLGFRGPAARPIETRDPRGRVRYWIAPVGDNADDGPDTDFAAVESGHVSITPLQTDLTRHAARDDVQDWLDALT	ATGAGACGACTGCTGCTTTCCAATGACGATGGCGTCAATGCCCCCGGGCTTCGAGCGCTTCACGATGCGCTGCTGCCCCATGCGCGGCTCAGGGTGGTGGCACCGGATCGCGACCGCAGCGGCGCCAGCAACTCGCTGACGCTGTCTCGCCCGTTGTCGTTGACGGCACTGGACAGTGGCTTCTACAGCGTCGATGGCACCCCCGCGGATTGCGTCTACCTGGGCGTCAACGGGATCGGAGACGAGTCGCCGGACCTGGTGATCTCCGGCATCAATCATGGCGGTAACCTGGGCGATGATGTGCTTTATTCGGGCACCGTCGCCGCCGCCATGGAAGGACGTAACCTGGGCATGATCGCGATCGCCATGTCGCTGGTCGGCACGCGCTATTTCGACACGGCTGGCCGGGTCGCGGCGAGTCTGGTCGGGGCGCTCGACCAGCTCTCGCTGCCGCCCCGGACCCTGCTCAACGTCAATGTGCCGGACCTGCCGTGGGAGGAGATCGAGGGTTTTCGCGTCACCCGCCTCGGCTTTCGTGGTCCGGCGGCGCGCCCCATCGAGACCCGCGACCCGCGTGGCCGAGTGCGCTACTGGATCGCCCCGGTAGGCGACAATGCCGATGACGGTCCGGATACGGATTTCGCCGCCGTGGAGTCAGGCCACGTTTCGATCACCCCGCTGCAGACCGACCTGACTCGCCATGCAGCCCGCGATGACGTGCAGGATTGGCTGGATGCGCTCACCTGA	248	K03787
COBv046_00161	tRNA pseudouridine(13) synthase TruD [Cobetia amphilecti]	MRDEIPWPPAWPRHLDAEFGPPPEGGYRACADDFEVEECLGFAPEGHGEHLWLWIEKRDATTVMVARELARLCEVGSRDIGYAGMKDRLAVTRQWFSVHLPGREAPQGLVEMLAQRGIVALSSQRHPRKLKRGVHRGNRFTLRLSGTAVDDDRFEQRWSRLIQQGVPNYFGPQRFGDGGRNLVRAREVLEKGWRKRDDREGMLLSAARSYLFNAQLGERLARGEWLEPLGGDVMMLDGTQSLFAVETADSAVASRLAEGDIHPTAVLWGLGGSRAGAAAAELEQAVLSRTPALCRGLERAGVKAARRALRVRLTQTHLRREPGQAWVSFVLPSGAFATAVLRELMSHPSLEFRSTIATHDRGVS	ATGCGTGACGAGATTCCCTGGCCACCGGCCTGGCCGCGTCATCTCGACGCGGAGTTTGGTCCGCCGCCGGAGGGCGGGTATCGCGCCTGTGCCGACGACTTCGAGGTGGAGGAGTGCCTCGGGTTTGCGCCGGAAGGCCACGGAGAACACCTGTGGCTGTGGATCGAGAAGCGTGATGCCACCACCGTTATGGTGGCGCGGGAACTGGCGCGCCTGTGCGAGGTGGGTTCGCGGGATATCGGCTACGCCGGGATGAAGGATCGCCTGGCCGTCACCCGGCAGTGGTTTTCGGTGCACCTGCCTGGCCGCGAGGCGCCCCAGGGGCTGGTCGAGATGCTGGCACAACGCGGCATCGTGGCGCTGTCTAGCCAGCGTCATCCACGCAAGCTCAAGCGCGGTGTGCACCGGGGCAACCGCTTTACACTGCGTCTGAGCGGGACCGCAGTCGATGACGACCGGTTCGAACAGCGCTGGTCGCGACTGATACAGCAAGGGGTGCCGAACTACTTTGGCCCCCAGCGCTTCGGTGATGGGGGACGCAACCTGGTGCGTGCCCGCGAGGTGTTGGAGAAGGGCTGGCGCAAGCGTGATGATCGTGAAGGCATGCTGCTGTCCGCGGCGCGCAGCTACCTGTTCAATGCCCAGCTCGGTGAACGCCTGGCGCGTGGCGAATGGCTCGAGCCGCTTGGCGGCGATGTGATGATGCTCGACGGCACCCAGAGCCTGTTCGCTGTCGAGACGGCCGATAGCGCCGTCGCTAGCCGACTCGCCGAGGGCGATATTCATCCCACGGCGGTGCTGTGGGGCCTGGGGGGCTCCCGGGCCGGTGCTGCGGCCGCCGAGCTCGAACAGGCGGTGCTCTCGCGCACACCCGCGTTGTGTCGGGGACTCGAGCGTGCCGGGGTCAAGGCCGCCCGGCGTGCTCTGCGGGTGCGCTTGACCCAGACCCACCTCCGTCGCGAGCCGGGTCAGGCCTGGGTGTCCTTCGTGCTGCCAAGTGGTGCCTTTGCCACCGCGGTGCTGCGCGAGTTGATGAGCCACCCGAGCCTTGAATTCCGCTCGACTATCGCGACGCATGATCGAGGAGTGTCATGA	364	K06176
COBv046_00162	2-C-methyl-D-erythritol 2,4-cyclodiphosphate synthase [Cobetia marina]	MTALPLRIGHGFDVHRFGDGDHLMIGGVRLPFDHGFVAHSDGDVLLHAVSDALLGACALGDIGHHFPDTDATYQGADSRDLLRRVMREVDKAGYRVGNLDATLMAQAPKMAPYLAPMREHLAADLGVALGAVNVKATTTERLGFTGRGEGIAAEAVVLLLRGDADA	ATGACGGCACTGCCCCTGCGTATCGGCCACGGTTTCGATGTTCATCGCTTCGGCGACGGCGATCACCTAATGATCGGTGGCGTGCGCCTACCTTTCGATCATGGCTTCGTGGCCCATTCCGACGGAGACGTACTGCTGCATGCGGTGAGTGACGCCCTGCTCGGCGCTTGTGCGCTGGGCGATATTGGCCACCATTTTCCCGATACCGATGCGACTTACCAAGGAGCCGACAGTCGCGACCTGCTGCGTCGCGTGATGCGCGAGGTCGACAAGGCCGGCTACCGCGTCGGCAACCTCGACGCTACCCTGATGGCACAGGCGCCGAAGATGGCGCCGTACCTCGCGCCCATGCGTGAGCACCTCGCCGCCGATCTTGGCGTGGCGCTCGGAGCGGTCAACGTCAAGGCGACCACGACGGAACGCCTGGGCTTCACCGGCCGCGGCGAGGGCATCGCCGCCGAGGCCGTGGTGCTGCTGCTGCGTGGAGATGCCGATGCGTGA	166	K01770
COBv046_00163	2-C-methyl-D-erythritol 4-phosphate cytidylyltransferase [Cobetia sp. L2A1]	MTPDVQRLWLIVPAAGSGRRMGSAVAKQYLPLGDSTVMAQTLATLHLAFPGAELCLCLGEDDETFDSAVVPFARWRRVAGGEERVHSVNQALDAIAAEASAQDLVLVHDVARPCVTPEDLRRLAEAAAGHEAGALLAAPVADTMKRDDGHGRVASTQERRGLWHAQTPQGFRYGLLRQALSQALSSGGLGAERVTDEASAVEALGLAPLLVTGRRDNIKITHPEDLSLAELILTARAVSTRLQESTRS	ATGACACCGGACGTGCAGCGCCTGTGGCTGATCGTGCCTGCCGCCGGTAGCGGCCGGCGCATGGGCTCAGCCGTCGCCAAGCAGTACTTGCCCCTTGGCGATAGTACGGTGATGGCACAGACCCTGGCGACACTCCATCTGGCCTTCCCCGGCGCGGAGTTGTGCCTGTGCCTTGGTGAAGACGACGAGACCTTCGATTCGGCCGTGGTGCCGTTTGCCCGGTGGCGGCGGGTTGCCGGGGGGGAGGAGCGTGTCCACAGCGTCAACCAGGCACTCGACGCCATCGCCGCCGAGGCCTCGGCGCAGGATCTGGTGTTGGTCCACGACGTTGCCAGGCCCTGTGTGACGCCGGAGGACCTCCGGCGATTGGCCGAGGCGGCCGCGGGCCATGAGGCCGGAGCCTTGCTGGCCGCCCCTGTGGCCGACACCATGAAGCGTGATGACGGGCACGGCCGAGTGGCTTCGACCCAGGAGCGGCGTGGGCTATGGCATGCCCAGACGCCTCAGGGGTTTCGCTATGGCCTGCTGCGCCAGGCGCTGAGTCAGGCGCTGTCTTCCGGCGGTCTCGGTGCCGAGCGCGTCACCGACGAGGCCTCCGCGGTGGAGGCGCTAGGGCTTGCGCCGCTGCTGGTTACGGGGCGCCGCGATAACATCAAGATTACCCACCCCGAAGACCTGTCCCTGGCCGAACTGATATTGACGGCGCGGGCGGTCTCGACTCGGCTTCAGGAATCCACCAGATCATGA	248	K00991
COBv046_00164	cell division protein FtsB [Cobetia sp. L2A1]	MLKWLAIVLLSLLALLQYRLWLGQGGVTEMQEVSGRVEALEGENKPLRDRNARLAAEVVDLKNGLDAIEERARSDVGMVRTDEQFFWVPGVEVDTPPAVNPPSAAGSGP	ATGCTCAAGTGGTTGGCGATAGTGCTCCTGTCGCTGCTCGCCCTGCTGCAGTATCGGTTGTGGCTGGGGCAGGGCGGCGTAACGGAAATGCAGGAGGTCAGTGGCCGGGTCGAGGCGCTGGAAGGGGAGAACAAGCCGCTGAGAGACCGGAATGCGCGACTCGCCGCCGAGGTGGTCGACCTGAAGAACGGCCTCGATGCCATCGAGGAGCGGGCGCGCAGCGACGTGGGCATGGTGCGCACCGATGAGCAGTTCTTCTGGGTGCCGGGTGTGGAGGTCGACACTCCGCCGGCGGTCAATCCGCCCTCCGCTGCGGGGAGTGGGCCATGA	109	K05589
COBv046_00165	hypothetical protein	MDTVFNRRVRPPLVGVAIAGCVCASGAALAQQGQTVGAEQEQAIRDAEPSRSVQDIFREEHALFSDRLTIEPGITYTYSDRDSLALRGFLALDAIFLGELNLDNVETHITTIDINTRYGFTDRLEASVNVPFVYRTTTFQSIGGDTSTEQNTEDDVDESALGDISASLSYRLLPETLERPDVVVSLGVRAPTGKDPYGIGIRTDPDNSNLNLPEELPTGNGVWGVTAGVSVLKTLDPAIVFANLGYTYNIEESFDDISAGSGDQEADVDLGDSISAGFGTAFALNERLSLALSYSHEYIRKTEITPDGGGSNEVVGSDANIGVFNIGGTYAMTDSTSVVTNLGIGMTDDASDISLTFRMPFQL	GTGGATACCGTCTTCAACCGTAGAGTTCGCCCACCCTTGGTGGGCGTTGCCATCGCTGGATGCGTCTGCGCTTCAGGGGCAGCCTTGGCGCAACAGGGCCAGACCGTCGGCGCCGAGCAGGAGCAGGCAATTCGTGATGCCGAACCAAGCCGTAGCGTTCAAGATATCTTCCGTGAAGAGCATGCGCTGTTCTCGGATCGCCTCACGATCGAACCAGGCATAACCTATACCTATTCCGACCGTGATAGCCTCGCGCTACGCGGGTTTCTGGCATTGGATGCTATCTTTCTCGGCGAATTGAACCTCGACAACGTCGAGACTCATATCACCACCATCGACATTAATACTCGCTACGGTTTCACCGACCGCCTCGAGGCCAGTGTCAACGTGCCTTTCGTCTATCGGACGACGACCTTTCAATCGATCGGCGGCGATACTTCCACCGAGCAGAACACGGAAGACGACGTCGATGAGTCGGCGCTCGGCGACATTTCGGCGTCACTCTCTTATCGTCTTCTGCCTGAAACGCTGGAGCGCCCGGACGTGGTCGTCAGCCTGGGGGTCAGGGCGCCCACCGGCAAGGACCCGTACGGCATCGGCATTCGCACCGATCCGGACAACAGCAACCTGAATCTTCCCGAGGAGCTGCCTACCGGTAACGGTGTCTGGGGCGTCACCGCGGGTGTCTCGGTGCTGAAGACCCTGGATCCGGCCATCGTGTTTGCCAATCTTGGGTACACCTACAACATCGAGGAAAGCTTCGATGATATCTCTGCGGGCAGCGGTGACCAGGAAGCAGACGTGGACCTTGGCGACAGCATCAGCGCCGGCTTCGGTACGGCCTTTGCGTTGAATGAGCGCTTGAGCCTGGCCCTGTCGTATTCCCACGAGTACATCCGCAAGACCGAGATCACCCCGGACGGCGGCGGCTCCAACGAGGTTGTCGGCAGCGACGCCAACATTGGCGTGTTCAATATTGGCGGTACCTACGCCATGACCGATTCCACATCGGTGGTCACCAACCTGGGGATTGGGATGACCGATGATGCCTCCGATATCAGCCTGACCTTCCGCATGCCTTTCCAACTCTGA	363
COBv046_00166	hypothetical protein	MLGQCRKGLSRAALVALAMGLASPAAMAATTDFKRFEGFSNARQVSDEELGGMRGRFVAKGRLMFFGVQMMSEWRTAAGETLRAGARVNGDLRGQAPTLKFEPTLTVFRQAGSQATQLSGEGGNGATVSNAGVANVSGVVQSIQAGGDFNSAANDLQIDVLDAGSIGGSRGGAGGAATRSVAGTQLSVAAHGSDMRVAIDIPGMGSVRQAIVPGRGLQQSIQLTSSLQQVRNLTRLQLYVGDRNVPGGDMPGLLSGIRAAAALR	ATGTTGGGACAATGCCGTAAAGGGCTTAGCCGGGCCGCGCTGGTAGCGCTGGCCATGGGGCTGGCCTCGCCGGCGGCGATGGCCGCCACCACTGACTTCAAGCGCTTCGAGGGATTCTCCAACGCGCGCCAGGTCAGTGACGAAGAATTGGGAGGAATGCGTGGGCGTTTCGTGGCCAAGGGACGCCTGATGTTCTTTGGCGTACAGATGATGAGCGAGTGGCGCACGGCCGCCGGGGAGACGCTGCGCGCCGGCGCTCGGGTCAACGGTGACCTAAGAGGCCAGGCCCCGACGCTGAAGTTCGAGCCAACACTGACGGTGTTTCGTCAAGCGGGCAGCCAGGCGACGCAGTTGTCGGGTGAGGGGGGCAACGGGGCGACGGTGTCCAACGCCGGCGTCGCCAACGTGTCAGGGGTCGTCCAGTCGATCCAGGCCGGTGGTGACTTCAATTCGGCGGCCAACGACTTGCAGATCGATGTGCTGGACGCCGGCAGTATCGGAGGATCCCGCGGCGGGGCCGGAGGAGCGGCGACGCGATCGGTGGCCGGAACACAGTTGTCGGTGGCGGCACATGGCAGCGACATGCGGGTCGCCATCGATATTCCCGGCATGGGCAGCGTCAGGCAGGCCATCGTGCCTGGGCGAGGACTGCAACAGTCGATTCAGCTGACAAGTAGCCTTCAGCAGGTGCGTAACCTGACTCGGCTACAACTTTACGTGGGTGACCGTAATGTGCCGGGCGGTGATATGCCGGGGTTGTTGTCCGGGATTCGAGCGGCGGCGGCCTTGCGTTGA	264
COBv046_00167	hypothetical protein	MLFSSRLVASAFALGIAIASVQSPAATIRLGGVVPGTVINKDVMSIRERRYENLVEQHTDFSCGAASLATLLKYAYQFPDTTENEVLAGMLEVSDVEVVKERGFSLLDLKNYVETLGLRGRGYQVDAETLDEISIPVIVLLDLQGYKHFVVMKKASGDRVYVGDPALGNRVMTRDDFLAAWNNIIFAVVGDGYDRYSALLSPRQPISAHRMQDVFSPVSREQLVDFGFRHAELF	ATGTTGTTCTCATCCCGGCTAGTCGCCAGCGCCTTCGCCCTTGGCATTGCCATCGCCTCCGTGCAATCGCCGGCGGCGACCATTCGTCTGGGCGGCGTGGTACCCGGCACGGTGATCAACAAGGATGTCATGTCGATCCGCGAGCGCCGCTACGAGAATCTGGTCGAACAGCACACCGATTTTTCCTGTGGTGCCGCCTCCCTGGCGACACTGCTGAAGTATGCCTATCAATTCCCCGATACCACGGAAAACGAGGTGTTGGCGGGCATGCTGGAGGTATCCGATGTGGAGGTCGTCAAGGAGCGCGGCTTTTCGCTGTTGGATCTCAAGAACTACGTCGAGACGCTAGGTCTGCGCGGGCGCGGCTATCAAGTCGATGCCGAGACCCTGGATGAGATCTCGATTCCGGTTATCGTCCTGCTGGATCTGCAGGGCTACAAACACTTCGTGGTCATGAAGAAGGCCAGTGGCGATCGCGTCTATGTCGGCGATCCGGCACTTGGCAACCGGGTGATGACCCGGGACGACTTCCTGGCCGCCTGGAACAACATCATCTTCGCGGTAGTGGGGGACGGTTACGACCGTTATTCCGCCTTGCTGTCGCCGCGCCAGCCAATCTCGGCGCATCGCATGCAAGACGTCTTTTCTCCGGTATCACGCGAACAGCTGGTCGACTTTGGCTTCCGCCATGCGGAGCTTTTCTAG	234	K06992
COBv046_00168	hypothetical protein	MKTFKKAPLALAISALMVTPLALAGGYGGNSFDTDSEINSTFDNDIDVHIENDAHTNKRINVYGGALVRDPNYSGATVDSKQLSNGNVADQTLTKNNANIGDNALQGAAGNIGANVAAGDGNQQANDAALASSDASTVFGQAASFSVQSSSNNATTVMGSPNNARMNGNALRDASGNIGVNIAAGVGNAQHNSLAASVNTASGSADATSAGVQASYGNNTTSAGQVVTLRSGSVYKENITLGGGYVGGGLGYQSGSYEGETAGISDQVGNVYLDTWNGQEHTGGSNTGHIDVDSDAQGAQAGPNGEGAFVFDETGSEEGTFSGGLGFVEAGVIGLKGTASGRSHSFNQQLVYQTNNASLSGNALANAVGNIGVNIAAGSGNMQRNSLSMASSMGGGTSGGGGGEQ	ATGAAAACTTTCAAAAAAGCTCCGCTCGCTCTGGCAATCTCTGCACTGATGGTGACTCCGCTTGCATTGGCGGGGGGCTATGGCGGAAACAGCTTCGATACCGATTCCGAAATCAACTCCACCTTCGATAACGACATCGACGTGCATATCGAAAACGATGCGCACACCAACAAGCGGATTAACGTCTATGGCGGTGCCCTGGTGCGTGATCCCAACTACTCTGGCGCCACCGTGGACAGCAAGCAGCTGAGCAACGGCAACGTGGCCGATCAGACGCTGACCAAGAACAACGCCAATATTGGTGACAACGCCCTGCAGGGCGCTGCGGGTAACATCGGCGCCAACGTGGCCGCCGGTGACGGCAACCAGCAGGCCAACGACGCCGCCCTGGCTTCATCCGACGCCTCGACCGTGTTCGGTCAGGCAGCATCCTTCTCGGTCCAGTCGTCGTCCAACAATGCCACCACCGTGATGGGTAGCCCGAACAATGCCCGCATGAACGGCAATGCCCTGCGCGATGCCAGCGGTAACATCGGCGTCAACATCGCTGCCGGTGTCGGCAACGCCCAGCACAATAGCCTGGCTGCCTCGGTCAATACCGCCAGCGGTTCGGCCGATGCCACCTCTGCCGGTGTGCAGGCGAGCTACGGCAACAACACCACCAGCGCCGGCCAGGTCGTGACCCTGCGCAGTGGCTCGGTCTACAAGGAGAATATCACCTTGGGTGGTGGCTACGTCGGCGGTGGTCTTGGCTATCAGTCGGGCAGCTATGAAGGTGAAACGGCTGGCATCTCCGATCAAGTTGGTAATGTCTATCTCGACACCTGGAATGGCCAGGAGCATACGGGCGGATCGAATACTGGCCATATCGATGTGGATAGCGATGCACAGGGTGCCCAGGCCGGACCCAATGGTGAGGGTGCCTTCGTATTCGACGAAACGGGTTCTGAAGAGGGCACTTTCTCCGGAGGCCTGGGCTTCGTCGAAGCGGGTGTGATCGGCCTCAAGGGCACCGCTTCTGGTCGCAGCCATTCCTTCAACCAGCAGCTGGTCTATCAGACCAACAATGCCTCTCTGAGTGGCAACGCCCTGGCCAATGCCGTGGGTAACATCGGCGTCAACATCGCCGCTGGTAGTGGCAACATGCAGCGCAACTCGCTGTCCATGGCCTCCAGCATGGGTGGCGGCACTTCCGGCGGCGGCGGTGGCGAGCAGTAA	405
COBv046_00169	hypothetical protein	MRSLGQRTRPTKLQGLLFIASLGLVMASPDPAAGQDLGSLRNSTVIGGNALGNVSGVASTNMAAGTSNLQSNSGTLATGPSATSNNDLIQQARIDQGIAGMQADTVIQDRAFRQASGWMSVNQAAGLGNLQSNAFGITQGISVSDLSDTSLQQVLASRQGLNGSGGGGSDDVLRTLEIEETAFSGARGVIQVNQSAGTGNATRNSFRFNQLSD	ATGAGATCTCTCGGACAACGGACACGGCCCACCAAGCTTCAAGGGTTGCTGTTCATCGCCTCCCTTGGCCTGGTCATGGCGAGTCCCGATCCGGCCGCCGGTCAGGACTTGGGAAGCTTGAGAAACAGCACCGTCATCGGTGGCAACGCCTTGGGCAATGTCAGCGGCGTCGCCAGCACGAACATGGCGGCGGGCACCAGCAACCTGCAGTCCAATAGCGGCACGCTGGCCACCGGACCCTCGGCGACCAGCAACAATGACCTGATACAGCAGGCACGAATCGATCAAGGCATCGCCGGCATGCAGGCCGACACCGTCATCCAGGATCGCGCCTTTCGACAGGCCTCTGGGTGGATGTCGGTCAACCAGGCGGCGGGGCTTGGCAATCTTCAGAGCAATGCCTTCGGCATTACTCAAGGAATCAGCGTCAGCGACCTCAGCGATACCTCGCTACAACAGGTGCTGGCCAGCAGGCAGGGGCTGAATGGTTCAGGCGGTGGAGGCTCGGATGACGTCCTACGAACGCTCGAGATCGAAGAGACAGCGTTCAGCGGCGCCCGGGGCGTTATCCAGGTCAACCAGTCAGCCGGCACGGGGAACGCCACTCGCAACAGCTTTCGGTTCAACCAGCTGAGCGACTGA	213
COBv046_00170	hypothetical protein	MGNIRGNASGVTGQGSGTAVARWSYRGGLVAMVVLGGLIGVGTDQAQGADLRPGVRPGEIVVIREVEPAPFGQVNRDSGPIRARADLMQSSRMAQATTAQLGNQTSGITAVMLNDTQAAGISSGVGGSMAQLHRSLGTGSSLGTGGNVQSNRVAGSIGGGAAGGGVIGATSGIASTITGALAPLTGGRR	ATGGGTAACATCCGGGGAAATGCATCAGGGGTAACAGGGCAGGGGAGCGGAACGGCCGTCGCACGCTGGTCGTACAGGGGGGGGCTGGTGGCGATGGTAGTGCTGGGCGGCCTGATCGGTGTGGGGACCGACCAGGCCCAGGGGGCGGACCTTCGCCCCGGCGTACGCCCCGGCGAGATCGTGGTGATACGCGAGGTCGAGCCGGCGCCATTTGGCCAGGTGAACCGCGATAGCGGCCCGATCAGGGCCCGCGCCGACCTGATGCAGAGCAGCCGCATGGCGCAAGCCACGACAGCGCAGTTGGGCAACCAGACCAGCGGCATTACCGCGGTAATGCTGAATGACACCCAGGCGGCGGGCATCTCGAGTGGCGTAGGCGGCAGCATGGCTCAGCTTCATCGTTCCCTCGGGACCGGTAGCTCCCTGGGCACGGGCGGCAACGTCCAGTCCAATCGCGTTGCCGGTTCGATTGGCGGTGGCGCGGCGGGAGGCGGGGTCATCGGTGCGACCTCCGGAATCGCCAGCACCATCACCGGGGCCTTGGCTCCCTTGACCGGTGGGAGGCGCTGA	189
COBv046_00171	hypothetical protein	MNHPTRQARQAVAIAMLCGVASGVVGVAQADSSASDIGLVFERGTDSLRLVEDRSLENIRGRYVPETSIASDGVILWDERPGRGAGGGGGRDGDHRLSNGLNNIQRVNVTTQRDR	ATGAACCATCCAACTCGACAGGCCAGACAAGCGGTTGCGATTGCCATGTTGTGTGGCGTGGCCAGCGGAGTGGTGGGCGTGGCTCAGGCCGACAGCAGTGCCAGCGATATCGGCCTCGTGTTCGAGCGAGGGACAGACTCATTGCGGCTCGTGGAAGACAGGTCGCTTGAGAATATCCGCGGTCGCTATGTGCCCGAGACCAGCATCGCTTCCGATGGAGTGATTCTGTGGGACGAGCGGCCGGGACGTGGCGCCGGGGGCGGCGGTGGCAGAGATGGCGACCATCGTCTTTCCAATGGCTTGAACAATATCCAGCGCGTCAACGTCACTACGCAACGGGACAGGTGA	115
COBv046_00172	Anaerobic nitric oxide reductase transcription regulator NorR	MERMERCCWWIGEPEGSSGQLREALVSNGWRTQRLESPLSECRLRDSDPCRVGLVVLDDLSVVDLRQLEPLILRSARPWVVVGSDETMADPDKRRIIVHLSHALVPASVDIARLTILLDHAAELSRLQQLDREQQALASATGEEDNEYEFVGTTPAMWSLFNTIRKVGKVDASVFISGESGTGKELTAQAIHERSERSQRAFHAINCGALPEHLIQSELFGHEKGAFTGATQRKVGRIEAADGGTLFLDEIGDLPLELQVNLLRFLETRCIQRVGGLEDIPVDVRVLAATHVDLDKAVQAGRFREDLYHRLNVLQVQVPALREHPDDIEILARFFFERFSSEKASCLKGFSREALTVMQRYHWPGNVRELINRVRRAMVMCENRLIQPEDLGIERRGLHRHQMTLEEVREEAERDALLAALGRNKYRVNAAAKELGVSRVTIYRLLDKHGISRSPPEEAAFC	ATGGAGCGAATGGAGCGTTGTTGTTGGTGGATCGGCGAACCCGAGGGCAGTAGTGGCCAATTGCGCGAGGCCTTGGTGTCCAATGGTTGGCGGACCCAACGCTTGGAGAGTCCGTTGTCGGAGTGTCGCCTGCGTGACAGCGACCCCTGCCGGGTCGGGCTCGTCGTGCTGGACGACTTGTCGGTGGTGGACCTGCGCCAGCTCGAGCCGCTGATCCTGCGAAGCGCCAGGCCTTGGGTGGTGGTAGGGTCGGACGAGACCATGGCGGACCCCGACAAGCGGCGCATCATCGTCCATCTGAGCCATGCCCTAGTTCCGGCGTCGGTGGATATCGCGCGCCTGACCATACTGCTCGACCATGCCGCCGAGCTGTCCCGATTGCAGCAACTGGATCGCGAGCAGCAGGCGCTGGCATCGGCCACCGGCGAAGAAGACAACGAATACGAGTTTGTTGGCACGACGCCGGCGATGTGGTCGTTGTTCAACACTATTCGCAAGGTCGGCAAGGTCGATGCGTCGGTATTCATCAGCGGTGAGTCAGGGACTGGCAAGGAGCTGACGGCCCAGGCCATCCACGAGCGCTCGGAACGCTCCCAGCGAGCGTTTCATGCCATCAACTGCGGGGCCTTGCCGGAACATTTGATTCAGTCGGAGCTTTTCGGCCATGAAAAGGGGGCCTTTACCGGCGCGACCCAGCGCAAGGTGGGGCGCATCGAGGCGGCCGACGGTGGCACGTTATTCCTTGATGAGATTGGCGATCTGCCCCTCGAACTCCAGGTCAACCTGCTGCGTTTTCTCGAAACACGCTGCATTCAGCGGGTCGGCGGGCTCGAAGACATTCCCGTTGACGTGCGTGTGTTGGCGGCCACCCACGTCGACCTGGACAAGGCCGTACAGGCCGGCCGGTTTCGTGAGGATCTTTATCATCGCCTGAACGTGTTGCAGGTACAGGTGCCGGCGTTGCGTGAACACCCCGATGATATCGAGATCCTGGCACGCTTCTTCTTCGAGCGCTTTTCCAGTGAGAAGGCCTCGTGTCTCAAAGGTTTTTCTCGCGAAGCCTTGACCGTGATGCAGCGCTACCACTGGCCGGGCAATGTGCGCGAGTTGATCAATCGGGTGCGCCGAGCCATGGTCATGTGCGAGAACAGGCTGATCCAGCCGGAGGATCTCGGCATCGAACGACGCGGCTTGCATCGTCATCAGATGACCCTCGAAGAAGTGCGCGAAGAGGCCGAACGTGACGCCCTGTTGGCAGCGCTCGGACGCAACAAGTATCGGGTCAATGCCGCAGCCAAGGAGTTGGGTGTGTCCCGGGTAACGATCTACCGCCTTCTCGACAAGCATGGAATCTCTCGCTCGCCGCCGGAAGAGGCCGCTTTCTGCTGA	462
COBv046_00173	GNAT family N-acetyltransferase [Cobetia sp. MC34]	MSQPRLVAVESIASVPKAAWNALVGDDYPFLRHEFLLALEASGAVGSETGWLPRHQTLWCGERLVGALPYYLKGHSYGEYVFDWGWADAWERAGGDYYPKGLSAIPFTPVPGPRLLLADELDPVAARRAIARTWELDERLSSWHLLFAEDDEVAAWREARPELVARHGVQFQWRDQGFGDFEGYLAAMTSRRRKEVRRERRRVGEQGIVLRRLMGGEIGVDDMTHFFGCYRITYLERGRQGYLDEAFFQRLLAEMPDSLVLIQALVEGRPVAAALCLQGARSLYGRYWGSEVMADCLHFETCYYQGIEHCLEHGLTLFDPGTQGEHKVARGFAPRRLTSLHHIADPRLRDAVARFCREESAGVGAYATGALRGLPFRSS	ATGTCACAGCCCCGGTTGGTCGCCGTGGAGTCCATCGCCAGCGTGCCGAAAGCCGCCTGGAACGCCTTGGTGGGCGACGACTATCCCTTCTTGCGTCATGAATTTCTGCTGGCGCTGGAGGCGAGTGGCGCGGTCGGCAGCGAGACGGGGTGGTTGCCGCGACACCAGACCCTGTGGTGTGGCGAACGCCTGGTCGGCGCGCTTCCCTATTACCTGAAAGGACATTCCTACGGTGAGTACGTGTTCGACTGGGGCTGGGCGGATGCCTGGGAGCGAGCCGGCGGTGACTACTATCCCAAGGGCCTGAGTGCGATTCCCTTCACCCCAGTGCCGGGGCCGCGTCTGTTGCTGGCCGACGAGCTTGACCCGGTGGCCGCTCGGCGGGCGATCGCAAGGACCTGGGAGCTGGATGAGCGGTTATCCAGCTGGCACCTCCTGTTCGCCGAAGACGACGAGGTGGCGGCCTGGCGAGAGGCTCGCCCCGAGCTGGTGGCGCGCCATGGGGTGCAATTCCAGTGGCGAGACCAGGGATTCGGCGACTTCGAGGGATACCTGGCCGCGATGACGTCGCGGCGGCGCAAGGAGGTCCGGCGTGAGCGCCGCCGGGTGGGAGAGCAGGGCATTGTGTTGCGGCGGCTGATGGGCGGTGAGATCGGCGTGGACGATATGACGCATTTCTTTGGTTGTTACCGCATCACCTACCTGGAACGCGGTCGGCAAGGGTATCTCGATGAAGCGTTCTTCCAGCGGCTATTGGCCGAGATGCCTGATAGTCTTGTGCTGATTCAGGCTTTGGTCGAAGGACGGCCTGTGGCTGCCGCGCTTTGCCTACAGGGGGCTCGATCGCTTTATGGTCGCTACTGGGGTAGCGAGGTCATGGCCGACTGCCTGCATTTCGAGACCTGCTATTACCAGGGGATCGAACATTGCCTGGAGCACGGCTTAACGCTCTTCGACCCGGGGACGCAGGGTGAGCATAAGGTGGCGCGAGGGTTTGCGCCTCGGCGGCTGACCTCGCTCCATCATATTGCCGATCCGCGTCTGCGAGATGCCGTGGCACGATTCTGTCGAGAAGAATCCGCAGGCGTTGGGGCCTACGCGACGGGGGCACTGCGTGGACTGCCGTTTCGGAGTAGTTAA	379	K09919
COBv046_00174	phosphogluconate dehydratase [Cobetia sp.]	MASQQAPSLDPTVARVTDRIRERSVQRRALYVERMEAQHRRGVHRGELSCGNLAHGFAACGGEDKNQLKLMNSANLGIISAYNDMLSAHQPFENYPDTIRAAARAMGSTAQFAGGVPAMCDGVTQGQPGMELSLFSRDVIAMATAVGLSHNMFDAALYLGVCDKIVPGLFIGAARFGHLPALFIPAGPMPSGLPNKEKARVRQLFAEGKVGRDELLEAESESYHSPGTCTFYGTANSNQLMMEFMGLHLPGTSFVNPNTEMREALTRFATEQAVRNTEAGGDYRPFYRQIDERAIVNAMVGLLASGGSTNHTLHLVAMAAAAGITINWDDFTDLSAAVPSLTRVYPNGQADINHFQAAGGMSLLIRELLAAGLIHGDIPTVFGTDMTAYTQEPFLEDGKVVWREGPDESLDPDVLRSVANAFAPTGGLTVLDGNLGRGVIKVSAVEPEHRVVEAPIKIFEDQNELKAAFDAGDLDRDVIVVVRFQGPKANGMPELHKLTPYLGVLQDRGYHVALVTDGRMSGASGKVPAAIHITPEAIDGGPLAKLVDGDLVRLDADTGELKVLVDAASWAERPKRVAELDHYHVGLGRELFGGFRHLAMRAEEGAGVFGGFEADDLARQQGQIHDEDA	ATGGCTAGCCAGCAAGCTCCTTCGCTCGATCCGACCGTTGCCCGCGTTACCGACCGTATCCGCGAACGCTCTGTGCAGCGCAGAGCGCTCTACGTCGAGCGCATGGAAGCACAACACCGCCGCGGCGTTCATCGTGGCGAACTGTCCTGCGGCAACCTGGCTCACGGTTTCGCCGCCTGCGGCGGCGAGGATAAAAATCAGCTTAAGCTGATGAACAGTGCCAACCTAGGCATCATCTCGGCCTACAACGACATGCTTTCGGCCCATCAGCCATTCGAGAACTACCCCGACACCATTCGCGCGGCGGCTCGTGCCATGGGCTCTACCGCTCAGTTCGCTGGGGGGGTACCCGCGATGTGCGACGGAGTCACCCAGGGCCAACCAGGGATGGAACTGTCGCTGTTCTCCCGTGACGTCATCGCCATGGCCACCGCCGTCGGGTTGTCTCACAACATGTTCGATGCGGCGCTCTACCTCGGTGTCTGCGACAAGATCGTACCGGGACTGTTCATCGGTGCGGCACGCTTTGGCCACCTGCCGGCCTTGTTCATCCCGGCGGGTCCGATGCCAAGCGGTCTTCCCAACAAGGAAAAGGCCCGAGTGAGACAGCTCTTCGCCGAAGGCAAGGTCGGTCGCGACGAGTTGCTGGAAGCGGAATCCGAGTCCTACCACAGCCCGGGCACCTGTACCTTCTACGGCACCGCCAACTCCAACCAGTTGATGATGGAGTTCATGGGGTTGCACCTGCCCGGCACCTCTTTCGTCAACCCCAATACCGAGATGCGCGAGGCGCTGACGCGTTTCGCCACGGAACAGGCCGTGCGCAACACCGAGGCCGGCGGTGACTACCGACCCTTCTATCGCCAAATCGACGAGCGCGCCATCGTCAACGCCATGGTCGGGCTGCTGGCCTCAGGCGGCTCCACCAACCATACCCTGCATCTGGTGGCCATGGCCGCCGCCGCCGGCATCACCATCAATTGGGACGACTTCACGGATCTTTCTGCCGCGGTACCGAGCCTGACCCGTGTCTACCCCAACGGCCAGGCCGATATCAATCACTTCCAGGCCGCCGGCGGCATGAGCCTGCTGATCCGCGAGCTGCTGGCCGCGGGCCTCATTCACGGCGACATCCCCACGGTGTTCGGCACCGACATGACGGCTTACACCCAGGAGCCCTTCCTCGAGGATGGCAAGGTTGTCTGGCGTGAAGGCCCCGACGAGAGTCTGGATCCGGATGTGCTGCGCTCCGTGGCCAACGCCTTCGCCCCGACCGGCGGCCTGACGGTGCTCGATGGCAACCTCGGCCGCGGGGTGATCAAGGTCTCGGCGGTGGAACCCGAACATCGGGTGGTCGAGGCACCGATCAAGATATTCGAGGACCAGAACGAGCTGAAGGCGGCATTCGATGCCGGAGACCTGGACCGCGACGTCATCGTGGTGGTGCGCTTCCAGGGCCCGAAGGCCAACGGCATGCCTGAGCTGCATAAGCTGACACCCTACCTGGGCGTGCTTCAGGACCGCGGCTATCATGTGGCGTTGGTCACCGATGGCCGCATGTCCGGCGCCTCAGGCAAGGTACCGGCGGCGATCCATATCACCCCGGAAGCCATCGACGGCGGCCCACTGGCCAAGCTCGTCGATGGTGACCTGGTTCGCCTGGACGCCGACACGGGCGAGCTCAAGGTACTAGTCGACGCCGCCTCCTGGGCCGAACGTCCCAAGCGCGTCGCCGAACTCGACCACTACCACGTAGGGCTCGGTCGCGAACTGTTCGGCGGCTTCCGTCACCTGGCGATGCGTGCCGAAGAAGGGGCCGGCGTTTTCGGTGGCTTCGAGGCCGACGACCTGGCGCGTCAGCAGGGCCAGATCCACGACGAGGACGCCTAG	629	K01690
COBv046_00175	MULTISPECIES: glucokinase [unclassified Cobetia]	MNRPALIGDIGGTNARFALVVPGEVSPREIQTLPCADYPGVVDAARAYLEGVGASGDKAPKEACLAFACPVHGERVTMTNNHWDFTKTQAREALGLDLFKVVNDFMAQALGVPHVDEADLMTVQHGDDIGHATRLVIGPGTGLGVAGVFPARRAWIPLPTEGGHVSYAPTDAQELAIYERFHQRYGRVSVERVLCGQGLLDLYRILAEIEGHPAPAASPAEVTQAANRGDPLGRDTILRFLKILGDVAGDAALTMGARGGVYLCGGIVPRLIDWLPHSGFLNAFSAKGRMRPYNEAIAIHVVTAPWTGLLGAAEALHNEEVEP	ATGAACCGTCCAGCCCTGATCGGCGACATCGGGGGCACCAACGCGCGCTTCGCGCTCGTGGTCCCCGGAGAGGTATCGCCCCGAGAGATCCAGACTCTGCCCTGCGCCGACTACCCAGGCGTGGTCGACGCCGCCCGCGCCTACCTCGAGGGTGTCGGTGCCAGCGGCGACAAGGCCCCGAAGGAAGCCTGCCTGGCCTTCGCCTGCCCCGTGCATGGCGAGCGGGTCACGATGACCAACAACCACTGGGACTTCACCAAGACACAGGCGCGAGAGGCCCTGGGCCTCGACCTGTTCAAGGTCGTGAACGATTTCATGGCCCAGGCCCTTGGCGTGCCCCATGTCGACGAGGCTGACCTGATGACGGTGCAGCATGGCGACGACATCGGCCACGCCACACGGCTGGTGATCGGCCCAGGAACCGGTCTCGGCGTGGCCGGTGTCTTCCCCGCACGGCGTGCCTGGATTCCGCTCCCGACCGAAGGCGGCCATGTCAGCTATGCCCCGACGGACGCCCAGGAACTGGCCATCTACGAGCGCTTCCATCAGCGCTACGGCAGGGTCAGCGTCGAGCGTGTCCTGTGTGGCCAGGGGCTGCTCGACCTTTACCGTATCCTGGCCGAGATCGAGGGCCACCCGGCGCCGGCCGCGAGCCCCGCCGAGGTCACGCAGGCGGCCAACAGAGGCGACCCTCTGGGGCGTGATACCATCCTGCGGTTTCTCAAGATTCTCGGCGACGTTGCCGGCGATGCGGCCCTCACCATGGGCGCTCGGGGTGGCGTGTACCTATGCGGAGGCATCGTGCCCCGGCTGATCGACTGGTTGCCGCACAGCGGCTTCCTCAACGCCTTCAGTGCCAAGGGACGAATGCGGCCGTACAACGAAGCCATCGCCATCCATGTGGTCACCGCGCCTTGGACGGGGCTGCTGGGCGCCGCCGAGGCCCTCCACAACGAAGAGGTCGAACCATGA	323	K00845
COBv046_00176	MULTISPECIES: D-hexose-6-phosphate mutarotase [Cobetia]	MIPASLKALIDATNGHGYVAWAGRDVWVANEDWGQLAVSLQGAQVLHYLPAADATAEAAHENDAAGVDSGAEDPLVPGGWLWVTPTPQDTPGAIRGGIPLCWPWFADENTADETPDRSGPMHGPVRKANWHLDAVDEHEDGIELHLSLPERLHSQLHPRAVIQANAQRLHVELITEHRGETPVKMTCALHSYLAVSQVFESRVEGLAGARYLDKLKGFAESEQQGELGVRQGVDRIYHSNAEVVLDDGRRRLRIARQNSDSVVVWNPGETPNPDTPLAAARRFLCVESANTRLDPVWVVPGAQHMLGTTLSLSSQ	ATGATTCCCGCATCGCTCAAGGCATTGATCGACGCCACCAACGGCCACGGCTATGTTGCCTGGGCCGGCCGCGACGTCTGGGTGGCCAATGAAGATTGGGGCCAGCTGGCCGTTTCGCTGCAGGGTGCCCAGGTGCTGCACTATTTACCCGCGGCCGACGCTACGGCCGAAGCGGCGCACGAGAATGACGCGGCTGGCGTCGACAGCGGCGCCGAGGACCCGCTGGTGCCCGGTGGTTGGCTGTGGGTGACGCCAACCCCCCAGGATACCCCTGGCGCCATTCGCGGCGGCATTCCGCTGTGCTGGCCGTGGTTCGCCGATGAAAATACCGCGGACGAGACCCCCGACCGCTCCGGTCCTATGCACGGCCCCGTGCGCAAGGCCAACTGGCATCTCGACGCGGTGGATGAGCACGAAGACGGCATCGAGCTGCACTTGTCACTGCCCGAGCGGCTGCACAGCCAGTTGCATCCGCGAGCGGTGATACAGGCCAATGCCCAGCGCTTGCACGTCGAGTTGATCACGGAACACCGCGGCGAAACTCCGGTGAAGATGACCTGTGCCCTGCATAGCTACCTGGCCGTGAGTCAGGTCTTCGAAAGCCGCGTCGAAGGCCTCGCCGGGGCGCGCTACCTGGACAAGCTCAAGGGCTTCGCCGAGAGCGAACAGCAGGGGGAACTCGGCGTGCGTCAAGGCGTGGACCGGATCTATCACTCCAACGCTGAAGTCGTGCTCGACGACGGACGGCGCCGCCTGCGCATTGCTCGCCAGAACAGCGACTCCGTCGTGGTCTGGAACCCCGGCGAAACGCCAAATCCCGATACACCGCTGGCTGCTGCACGACGCTTCCTGTGCGTCGAGTCGGCCAACACCCGCCTCGACCCCGTGTGGGTAGTTCCAGGCGCTCAGCACATGCTAGGCACCACGCTATCGCTCTCGAGCCAGTGA	315	K01792
COBv046_00177	carbohydrate kinase [Cobetia sp. cqz5-12]	MTPIIAFGEALVDMLSSHLGEDHDGPETFTPYAGGAPANVAVACARLGMTSRFLGMLGDDHFGDFLARELTAHGVDVTGVVRTQKARTALAFVSRDASGERTFDFYRPPAADLLYRTEHLPAGVFADPAIVHLCSNSLTEPDIAETTLAITEMAQRSGSLISVDANLRHNLWPGHRIDVGLVTRLIDQADLIKLSAEELDALRGDHPRNDWLAERLVAGARLIVVTDGPAEVTAHTTNGAVTMTPPPVKAIDTTAGGDAFIGGLLAALSGHDWQQEGWQYDAAFIDRALTLACRCGAHAVTRPGAYAALPRRDDVID	ATGACGCCCATTATTGCCTTCGGTGAAGCCCTGGTCGACATGCTGTCAAGCCACCTCGGGGAGGATCACGATGGCCCCGAGACCTTCACACCCTACGCCGGCGGCGCACCGGCCAATGTGGCCGTCGCCTGCGCACGGCTGGGAATGACGAGCCGGTTCCTGGGTATGCTAGGCGACGATCACTTCGGCGATTTTCTGGCCCGCGAGCTCACCGCTCACGGTGTCGATGTGACCGGCGTCGTGCGCACCCAAAAGGCCCGAACCGCGCTGGCTTTCGTATCTCGGGACGCCAGTGGTGAGCGCACCTTCGACTTCTACCGTCCACCGGCTGCGGACTTGCTTTACCGCACAGAGCACCTCCCTGCCGGTGTATTTGCCGACCCTGCCATCGTTCACCTCTGCAGCAACAGCCTGACCGAGCCAGATATCGCCGAGACAACCCTGGCCATTACCGAAATGGCGCAACGCTCGGGCAGCCTGATCAGCGTCGATGCCAACCTGCGCCACAACTTGTGGCCGGGCCACCGGATCGACGTGGGCCTGGTCACTCGCCTGATAGACCAGGCCGACCTCATCAAGCTGTCCGCCGAAGAACTCGATGCCCTGCGCGGGGATCACCCCCGCAACGATTGGCTGGCCGAACGACTGGTCGCAGGCGCTCGCCTGATCGTCGTCACCGACGGCCCTGCAGAGGTTACCGCTCATACCACCAATGGTGCGGTAACGATGACACCGCCACCGGTAAAGGCCATCGATACCACGGCGGGAGGCGACGCCTTTATCGGTGGCCTGCTTGCGGCACTCAGCGGCCACGATTGGCAGCAGGAAGGCTGGCAGTACGATGCAGCCTTTATCGACAGGGCCCTGACACTGGCTTGCCGCTGCGGCGCCCATGCCGTGACGCGGCCCGGCGCCTACGCCGCTCTGCCCCGGCGTGACGATGTGATCGATTAG	317	K00847
COBv046_00178	hypothetical protein	MSPPHEHDLSYKLLFSEPRVVSDLLTGFVKEDWIEQLDLDSLEKVSSTFVTDDLRDREDDVIWRVRFGDEWLYVYLLIEFQSTIDRFMALRIMTYVGLLYQDLVRQKALTMDGKLPPVLPIVLYNGETRWNASLNISELVLAVPGGLEQYRPDLRYLLLDEGAIVASEQWSQEAQNVVSAIFLLEHHRSPQDAIDLIGLLVDWLKAPQQTQLRRHFVLWIKRVLLPNWAPSDERSSWQALNDLSEVHSMLSERAKRWPEHWKQQGLEAGRQEGLTKGLEEGRQEGRQEGRQEGRQEGLQEAQREIARKMLQRTDMDDQTIAELSGLDVELVGQLREDLERSS	ATGAGCCCTCCACATGAACATGATCTCAGCTACAAGCTGTTGTTCAGCGAACCGAGGGTCGTCAGCGACCTGCTCACAGGCTTCGTCAAAGAGGACTGGATCGAGCAACTGGACCTCGACTCTCTGGAAAAGGTCAGCAGCACCTTCGTCACCGATGATCTACGCGATCGAGAAGACGATGTGATCTGGCGAGTGCGCTTTGGCGACGAGTGGCTGTACGTCTACCTGCTGATCGAATTCCAAAGCACGATCGACCGATTCATGGCGCTGAGAATCATGACCTATGTCGGCCTGCTCTATCAGGACCTGGTCAGGCAGAAGGCCCTCACCATGGACGGCAAACTTCCTCCAGTGCTGCCGATCGTACTCTACAATGGTGAAACACGTTGGAACGCGTCGCTCAATATCTCGGAGCTTGTCCTAGCGGTGCCAGGGGGGCTGGAACAGTACCGACCGGACCTACGCTACCTGCTGCTGGATGAGGGGGCGATCGTAGCCAGCGAGCAGTGGTCCCAGGAAGCCCAGAACGTGGTATCCGCCATCTTCTTGTTGGAACACCACCGCAGCCCACAGGATGCCATCGACCTGATTGGATTGTTGGTAGACTGGCTGAAGGCGCCACAGCAGACCCAACTCAGACGGCACTTCGTCCTCTGGATCAAGCGTGTCCTGCTGCCGAACTGGGCGCCCAGTGATGAACGAAGCTCCTGGCAGGCGCTCAACGACTTAAGCGAGGTGCATAGCATGTTGTCGGAACGTGCCAAGCGATGGCCAGAACACTGGAAACAACAGGGTCTTGAGGCAGGGCGCCAGGAGGGCCTGACGAAAGGCCTCGAGGAGGGCCGCCAGGAGGGCCGCCAGGAGGGCCGCCAGGAGGGCCGCCAGGAGGGGTTGCAGGAAGCGCAGCGAGAAATCGCTCGGAAAATGTTGCAACGAACAGACATGGACGATCAGACCATCGCGGAACTGTCGGGGCTAGACGTCGAACTCGTCGGCCAATTGCGGGAAGACCTGGAACGCTCTTCCTGA	342
COBv046_00179	MULTISPECIES: bifunctional 4-hydroxy-2-oxoglutarate aldolase/2-dehydro-3-deoxy-phosphogluconate aldolase [Cobetia]	MTIDKQLPSTRTTELDSICLKAEVIPVITIKRIEDAVPMGRALVEGGLSVLEVTLRTDCAIEAIARLKKELPQASIAAGTVLTPAQYRLVEQAGADFVVTPGATEALYRYGVESPVPMLPGVATVSELMTGWQYGYRRFKFFPAEASGGVKALKAFAGPISEARFCPTGGIGLDNAADYLALPSVMCVGGSWLTPASLVDAGDWDAIRALAKEAADRFHH	ATGACCATCGACAAACAACTGCCGTCCACCCGCACCACGGAACTCGACAGCATTTGCCTCAAGGCCGAGGTGATCCCGGTCATCACCATCAAGCGCATCGAAGATGCCGTGCCAATGGGGCGAGCGCTTGTGGAGGGGGGGCTGAGTGTGCTTGAGGTGACGCTACGCACTGACTGCGCCATTGAGGCTATCGCTCGGCTCAAGAAGGAGCTTCCGCAGGCCAGCATCGCTGCGGGGACCGTGCTGACGCCGGCCCAGTATCGTCTGGTGGAGCAGGCCGGTGCCGACTTCGTGGTGACCCCAGGCGCGACTGAAGCGCTGTATCGTTACGGTGTCGAGAGCCCGGTGCCGATGCTGCCGGGCGTGGCTACCGTTTCCGAGTTAATGACCGGCTGGCAGTACGGTTACCGGCGCTTCAAGTTTTTCCCGGCCGAGGCCAGCGGCGGTGTCAAGGCGCTCAAGGCCTTCGCCGGCCCGATCAGCGAGGCACGCTTCTGCCCCACCGGGGGCATCGGCCTGGACAACGCGGCCGACTACCTGGCGTTGCCTAGTGTGATGTGTGTCGGAGGCTCCTGGCTCACCCCGGCTTCGCTGGTCGACGCCGGTGACTGGGACGCCATTCGCGCCCTGGCCAAGGAGGCCGCCGACCGTTTTCATCATTGA	220	K01625
COBv046_00180	6-phosphogluconolactonase [Cobetia amphilecti]	MSQIISKPREQLAQQLAESVGEALRHDLAGQDRVLLIVSGGSTPVPFFAALAAQDLPWSRIDVTLADERWVASDAEDSNARLVREHLLVGAAKAATFVSLTTSDGTPEQGIDEVGARLDGLAWPASVVILGMGADGHTASLFPDSRELDLALASDAAVVAVRTPSQPQARITLSAERLHHARRHVLHITGEDKRDVLGRAMTGDDVRRLPIRAFLSCPLAIYWAP	ATGAGTCAGATCATATCGAAGCCCCGCGAGCAGCTGGCGCAGCAGCTTGCTGAGTCTGTCGGCGAGGCCTTGCGGCATGACCTCGCAGGCCAGGATCGCGTGCTGTTGATCGTATCGGGCGGCTCTACCCCGGTGCCGTTCTTCGCGGCCTTGGCCGCCCAGGATCTGCCTTGGTCGCGCATCGACGTGACTCTGGCCGATGAGCGCTGGGTAGCGTCTGATGCCGAGGACTCCAACGCCCGCCTGGTGCGCGAGCACTTGCTGGTGGGGGCGGCCAAGGCAGCAACCTTTGTGTCTCTGACGACCTCTGACGGGACTCCGGAGCAGGGCATCGATGAGGTTGGCGCGCGCCTCGACGGGCTGGCGTGGCCGGCGAGTGTGGTCATCCTGGGCATGGGCGCAGACGGCCACACCGCCTCGCTGTTCCCCGACAGTCGTGAGCTGGATCTGGCCCTGGCCAGTGACGCGGCCGTGGTAGCCGTGCGCACGCCGAGCCAGCCCCAGGCACGTATCACCCTGAGTGCCGAACGCCTGCACCACGCTAGACGCCACGTGCTGCATATCACCGGCGAAGACAAGCGCGATGTTCTGGGGCGTGCCATGACCGGCGACGACGTTCGCAGGCTGCCCATTCGTGCCTTTCTCAGCTGCCCGCTGGCTATTTACTGGGCCCCCTAA	225	K01057
COBv046_00181	MULTISPECIES: glucose-6-phosphate dehydrogenase [Halomonadaceae]	MTQRTRSTGAERTDIDLALFGALGDLSQRKLFPALYQLDREGLLHDDTRVLGLARQDISATDFRDRVEAALKTRVKADELDAKVVKRFLARLSFVTVDFTAADGYSAIREWREGAKGSRPLVVYLAVGASLYGDICRHLQGSGSLDEQSRVVVEKPIGYDLESSKSINDAVGDVFPESRVYRIDHYLGKETVQNLIALRFANPLFGTQWNQNHISHVEITVAEKVGIEGRWGYFDNAGQLRDMVQNHLLQLVCLIAMDPPANLDADAIRDEKVKVLKALKPFTDDMLGRDVVRGQYTAGTTDGAGVPGYLDEEGANTQSHTETFVAMKTEVSNWRWAGVPFYLRTGKRMPEKLSQIVIHFRQQPHYIFDPDQRSLAANKLIIRLQPEEGIRLEVLTKDSGLDKGMRLRRGPLHLDFNSAFPKARIPDAYERLLLEVMKGQQYLFVRRDEVEHAWQWCDALIGAWEDRDEPPRRYPAGSWGPVASIAMITQDGRSWYEDY	ATGACTCAACGCACCCGATCCACTGGCGCGGAGCGCACCGACATCGACCTGGCGCTGTTCGGGGCTCTCGGTGACCTGTCGCAGCGCAAGCTGTTTCCCGCGCTCTATCAACTCGATCGGGAAGGGTTGCTGCATGACGACACTCGTGTGTTGGGGTTGGCCCGGCAGGATATCAGTGCAACCGACTTTCGTGATCGGGTCGAGGCCGCGCTGAAGACTCGCGTCAAAGCCGATGAACTCGATGCCAAGGTGGTAAAGCGTTTTCTCGCCCGTCTGTCCTTTGTGACGGTGGACTTCACCGCGGCCGATGGCTACAGCGCCATTCGCGAGTGGCGGGAGGGCGCCAAGGGTAGCCGCCCGCTAGTGGTCTATCTCGCCGTGGGCGCGAGTCTCTATGGCGACATCTGTCGACATTTGCAGGGTAGTGGCAGCCTCGATGAGCAGAGTCGTGTGGTGGTGGAGAAGCCGATCGGCTATGACCTGGAGTCGTCGAAAAGCATCAACGACGCGGTGGGCGATGTGTTTCCCGAGTCGCGAGTCTATCGCATCGATCATTACCTTGGTAAGGAAACTGTCCAGAACCTGATCGCGCTGCGGTTTGCCAATCCGCTGTTCGGCACCCAATGGAATCAGAATCACATCTCCCATGTGGAGATCACGGTGGCCGAGAAGGTCGGTATCGAAGGGCGCTGGGGTTACTTCGACAACGCCGGTCAACTGCGTGACATGGTGCAGAATCATTTGCTGCAGCTGGTCTGCCTGATCGCCATGGACCCGCCAGCCAATCTGGATGCCGATGCCATCCGCGATGAAAAGGTCAAGGTGTTGAAGGCGCTCAAGCCATTCACCGATGACATGCTTGGGCGCGATGTGGTGCGCGGACAGTACACCGCTGGGACCACCGATGGCGCCGGCGTACCGGGCTATCTGGATGAAGAGGGTGCCAATACGCAAAGTCACACCGAGACCTTCGTCGCCATGAAGACCGAAGTGTCCAACTGGCGCTGGGCGGGGGTGCCTTTCTACTTGCGTACCGGCAAGCGGATGCCCGAAAAGTTGTCCCAGATTGTGATCCATTTCCGTCAACAGCCGCACTATATCTTCGACCCCGATCAACGCTCCCTGGCGGCCAACAAATTGATCATCCGGTTACAGCCGGAAGAAGGCATTCGCCTCGAGGTGCTGACCAAGGACAGCGGCCTGGACAAGGGCATGCGCCTGCGTCGGGGACCGCTGCATCTGGACTTCAACAGCGCCTTTCCCAAGGCGCGGATTCCCGATGCCTACGAGCGCTTGCTGCTGGAGGTGATGAAAGGGCAGCAGTACCTGTTCGTGCGTCGCGACGAGGTAGAGCACGCCTGGCAGTGGTGTGATGCGCTGATCGGTGCCTGGGAGGATCGTGACGAGCCTCCGCGTCGCTATCCCGCTGGCTCCTGGGGGCCGGTGGCGTCGATCGCCATGATTACCCAGGACGGCCGTAGCTGGTACGAGGACTATTGA	499	K00036
COBv046_00182	MULTISPECIES: MurR/RpiR family transcriptional regulator [Cobetia]	MVRHDLIDRIRRRLDELNRSERKVADVILADPDAATGMSIASLAQAASVSEPTVNRFCRNFEAKGYPDFKIQLAQSLAGGTPYVSRAVEPDDSADAYTGKIFGATIAALDLAQREVDPERIDRVVDYLIQAKQIHFFGLGASGAVAQDAQHKFFRFNLPVTAYIDVLMQRMVAAACHTGDVVVVLSYTGRTRELVDIAALARENGAVVLGITAPDSPLSQQCTETLEISAPEDTDYYMPMTSRMVQLALIDVLATGVTLRRGEDFLHHLKKIKDSLRDTRYPLTD	ATGGTCCGTCACGACCTTATTGACCGTATTCGTCGCCGCCTCGACGAACTCAATCGCTCTGAGCGCAAGGTCGCGGACGTGATCCTGGCAGACCCCGATGCGGCGACCGGCATGAGTATTGCCAGTTTGGCTCAAGCCGCCTCGGTCAGCGAGCCTACCGTCAACCGCTTCTGTCGCAACTTCGAGGCCAAGGGCTACCCGGACTTCAAGATCCAGCTGGCCCAGAGCCTGGCCGGCGGCACCCCCTATGTCAGCCGTGCCGTCGAGCCCGACGACAGCGCCGACGCCTATACCGGCAAGATCTTTGGTGCCACGATTGCAGCACTCGACCTGGCTCAGCGGGAGGTCGACCCCGAGCGGATCGACCGAGTGGTCGACTACCTGATCCAGGCCAAGCAGATCCACTTCTTCGGCCTCGGGGCCTCCGGCGCGGTGGCCCAGGATGCGCAGCACAAGTTTTTCCGCTTCAACCTGCCCGTGACGGCCTATATCGATGTCTTGATGCAACGCATGGTCGCCGCCGCCTGCCACACCGGCGATGTCGTGGTGGTGCTGTCATACACCGGACGTACCCGGGAGCTAGTCGATATTGCCGCCCTAGCACGAGAAAATGGTGCCGTTGTCCTGGGTATTACCGCACCTGACTCGCCGCTCTCCCAGCAATGTACCGAGACCCTCGAGATCAGCGCACCGGAAGATACCGACTACTACATGCCAATGACGTCGCGCATGGTGCAATTGGCGTTGATCGATGTCCTGGCCACCGGGGTCACCCTGCGCCGTGGCGAAGACTTCCTTCACCACCTGAAAAAGATCAAGGATAGCCTGCGCGACACCCGCTACCCCCTGACCGACTGA	285	K19337
COBv046_00183	putative selenate ABC transporter substrate-binding protein [Cobetia sp. QF-1]	MRWTLATVAVLTTISAPSFADTFRFTAIPDEDQSRLVERFSRVADYLADELGVEVEYVPVKSYGAAVTAFRNDQVQLAWFGGLSGVQARRLVPDSVALAQGAEDAEFTSYFIAHDSTGLAPNEDELPDAVQDMTFTFGAKTSTSGRLMPEHFLRQRFGEAPDDIFSRVGFSGDHTRTIALVEAGTYDLGAVNYSVWDAAVEEGRVDTDKVQVVWTTPSYPDYQWTLRGDADERFGDGFTANLRQALLDMEDPQLLESFPRSGFIPADNAMYAPIEDVAEDLGLVR	ATGCGCTGGACGCTTGCCACCGTCGCCGTGCTGACCACCATCAGCGCGCCCTCCTTCGCCGACACCTTTCGCTTTACCGCGATTCCTGACGAGGACCAATCCCGCCTGGTCGAGCGCTTCTCCCGGGTCGCCGACTACCTGGCAGACGAGCTCGGCGTGGAGGTCGAGTACGTGCCGGTCAAATCCTACGGTGCCGCGGTCACCGCATTTCGTAACGACCAGGTCCAGCTGGCCTGGTTCGGCGGACTATCCGGCGTTCAAGCTCGGCGCCTGGTCCCCGACTCCGTCGCCCTGGCCCAAGGGGCCGAGGACGCCGAGTTCACCAGCTACTTCATCGCTCACGACAGCACCGGCCTTGCACCGAACGAGGATGAGCTACCGGACGCGGTGCAGGACATGACCTTCACCTTCGGCGCCAAGACCTCTACCTCCGGACGCCTAATGCCGGAGCACTTCCTGCGCCAACGCTTTGGCGAAGCACCCGACGATATCTTTTCCCGTGTCGGCTTCTCCGGCGATCACACCCGCACCATCGCCCTGGTCGAAGCCGGCACCTATGATCTCGGTGCGGTCAACTACAGCGTATGGGATGCCGCCGTCGAGGAAGGTCGCGTCGATACCGACAAGGTTCAGGTGGTCTGGACCACTCCGAGCTACCCGGACTACCAATGGACCCTGCGTGGCGATGCCGACGAACGCTTCGGCGATGGTTTCACCGCCAACCTGCGCCAAGCCCTGCTCGACATGGAGGATCCGCAACTGTTGGAAAGCTTCCCCCGTTCGGGCTTTATTCCCGCCGACAACGCCATGTACGCCCCCATCGAGGACGTCGCCGAAGACCTCGGCCTGGTGCGCTAA	285	K02044
COBv046_00184	ATP-binding cassette domain-containing protein [Cobetia sp. 1CM21F]	MSEAPLACFEAEDLGHGEHRVLSAVTLSLLPGQRVALLGASGVGKSTLLAALRQRLGALGAWCPQHHGLVPQLAVYHNVYMGRLEHHSALANLWNLARPLKGPWNDVAGLCDELGLTGLMRRPVGRLSGGQRQRVAIARAFYQQREVFLGDEPVASVDPHQALALLERIDTRHAGSVIALHQRELALSHCDRVWGLADGRVVIDAPSHELSLADLDALYPSAEGRSRSLPPSDGPVSADADGVTRPLEATLPCSRGRQ	ATGTCTGAAGCCCCGCTGGCGTGTTTCGAGGCCGAGGACCTGGGCCATGGCGAGCATCGAGTACTCAGCGCGGTCACTCTATCGCTGCTCCCGGGCCAACGAGTCGCGCTGCTCGGAGCCAGCGGGGTCGGCAAGTCGACCCTGCTGGCGGCCCTGCGTCAGCGCCTTGGGGCTCTTGGCGCCTGGTGTCCTCAGCATCACGGCCTGGTCCCCCAGCTGGCGGTTTACCACAACGTCTACATGGGCCGCCTCGAGCATCACTCGGCCCTGGCCAACCTGTGGAACCTGGCGCGGCCGCTGAAGGGTCCCTGGAATGACGTCGCCGGGCTATGCGACGAGCTCGGCCTGACGGGTCTGATGCGTCGCCCGGTGGGCCGGCTCTCCGGCGGCCAACGCCAGCGCGTCGCCATCGCTCGAGCTTTCTATCAACAGCGTGAAGTGTTTCTCGGCGACGAGCCAGTCGCTAGCGTCGATCCCCACCAGGCGTTGGCCCTGCTCGAGCGCATCGATACTCGTCATGCCGGGTCGGTGATCGCCCTGCACCAGCGCGAATTGGCTCTCAGTCACTGCGACCGGGTCTGGGGGCTCGCCGACGGGCGCGTCGTCATCGATGCGCCGAGCCACGAGCTGTCTCTTGCCGATCTGGACGCCCTCTACCCCAGCGCCGAAGGCCGGAGCCGGTCGCTGCCGCCGAGCGACGGGCCAGTGTCAGCGGATGCGGATGGCGTCACCCGGCCTCTCGAGGCGACCCTGCCCTGCTCGCGAGGGAGACAATGA	258	K02041
COBv046_00185	ABC transporter permease [Cobetia sp. UCD-24C]	MSSAPPRPYLLIGDSIGLRLARHTLTLIALAVLLAPLADLAVLTRDPWAELGRIAKGLALPDIGAVEDPFTAIGLTIGVALWGTAAGVILGFPLALVFSRSRLVRAGCAFVRAIHELFWALLFLQVFGLSAVTALAALAIPYAGIFAKVYAEIFEQIPDAARNALPQGVGRLSRFAYTVLPLALGQLAAYTRYRFECGLRASVLLGFVGLPTLGFQLETAFREGRYAEAGALLWLFYLLIASLPLWAHRRMLPLLALGSIFLLGPWPDIDAGLVTRFVTQDIWPRALLEGDASGLAAWFQAIPELLPAIGNTLLLGLLGSVGALLVALILWPLASRHFGTVASRLAGTGLLIFLRSTPELLLAFVFLLLLGPSLLPAWIALALHNGALIAFLVARHADNLRPGMPSASASGRLAYELLPRVYPAMLALLYYRAEVILRETALLGMLGIATLGYVIDDYFQTLMFDVAFFLLLVTAGLNIVVDALARRLRPSEPPMDDPCLR	ATGAGCAGCGCCCCACCTCGACCCTACTTGCTCATCGGCGACTCGATCGGCCTGCGCTTGGCCCGCCACACTCTCACCCTGATTGCCTTGGCCGTGCTGCTGGCACCGCTGGCGGATCTCGCGGTGCTCACCCGAGACCCTTGGGCCGAGCTCGGTCGCATCGCCAAGGGCTTGGCGCTTCCCGACATCGGCGCCGTCGAGGACCCCTTCACCGCCATCGGCTTGACCATCGGCGTCGCGCTGTGGGGAACCGCTGCTGGCGTGATCCTGGGCTTTCCCCTGGCGCTGGTGTTCTCGCGCTCGCGCCTGGTCCGGGCCGGCTGCGCTTTCGTTCGCGCCATCCATGAGCTGTTCTGGGCGTTGCTGTTTCTTCAGGTTTTCGGGCTTTCGGCGGTGACGGCACTCGCGGCCTTGGCGATTCCCTACGCCGGCATCTTCGCCAAGGTTTACGCGGAAATCTTCGAACAGATCCCCGACGCAGCACGCAATGCTCTGCCACAGGGCGTCGGGCGCCTGTCTCGATTCGCCTATACCGTGCTCCCCCTGGCGCTCGGGCAACTCGCGGCCTATACCCGCTACCGCTTCGAGTGCGGCCTGCGGGCAAGTGTGCTGCTGGGGTTCGTCGGCCTGCCGACCCTGGGCTTCCAGCTCGAGACCGCGTTCCGCGAAGGACGTTACGCCGAGGCCGGGGCTCTGCTGTGGCTCTTCTACTTATTGATCGCCAGCCTGCCGCTATGGGCGCATCGCCGAATGCTACCGCTATTGGCGCTAGGCTCGATCTTTCTGCTCGGCCCATGGCCCGACATCGATGCGGGGCTCGTAACGCGTTTCGTGACTCAGGATATCTGGCCCCGAGCGCTACTGGAGGGAGATGCCAGCGGCCTGGCGGCCTGGTTTCAGGCCATCCCCGAACTGCTTCCGGCGATCGGCAACACGCTCTTGCTCGGCCTGCTCGGCAGCGTCGGGGCGCTACTGGTGGCGCTCATTCTGTGGCCATTGGCGTCACGCCACTTTGGCACCGTCGCAAGCCGCCTGGCCGGCACAGGGCTGCTGATCTTCCTCCGCTCCACCCCCGAACTGCTACTGGCGTTCGTATTCCTGCTCCTGCTTGGCCCTTCACTGCTGCCTGCCTGGATCGCTCTGGCGCTTCACAACGGCGCCCTGATCGCCTTTCTTGTCGCTCGCCATGCCGACAACCTGCGCCCTGGCATGCCGAGCGCCTCGGCCAGTGGCCGTCTCGCCTATGAGCTCTTGCCCAGGGTCTATCCCGCCATGCTCGCCCTGCTCTACTACCGCGCAGAAGTCATTCTGCGCGAGACGGCGCTGCTCGGCATGCTCGGTATCGCAACACTCGGATACGTGATCGACGACTACTTCCAGACCCTGATGTTCGACGTGGCCTTCTTCCTGCTGCTCGTCACTGCCGGCCTCAACATTGTCGTCGACGCCCTGGCACGACGGCTCAGGCCCAGCGAGCCCCCGATGGACGACCCCTGCCTGCGCTAG	501	K02042
COBv046_00186	RidA family protein [Cobetia sp. L2A1]	MIQRHDTKTRMSRAVIHQGVAYLCGQVAGPEARSGDITTQTESMLSRVDALLEEIGSDREHLLSATLYLKNGGDVAAMNAVWDAWMPQGHAPARACVCAPMPSEELLVEISVTAVIPAA	ATGATCCAGCGTCACGACACCAAGACCCGCATGAGCCGAGCGGTGATTCATCAGGGCGTGGCCTATCTTTGCGGCCAGGTCGCAGGGCCGGAGGCACGCAGTGGCGACATCACCACGCAGACCGAGAGCATGCTATCTCGGGTCGATGCACTGCTCGAAGAGATCGGCAGCGATCGCGAGCACCTGCTTAGCGCCACCCTTTATCTCAAGAATGGTGGGGATGTCGCGGCGATGAATGCGGTATGGGATGCGTGGATGCCGCAAGGGCACGCACCGGCACGTGCCTGCGTGTGCGCGCCGATGCCGTCCGAGGAACTGCTGGTCGAGATTAGCGTGACCGCGGTCATCCCGGCCGCCTGA	119
COBv046_00187	hypothetical protein	MKRSMIMAAVLTTAMAQAGVIATAQAAEGDMEKCYGVSLAGENDCKAGPGTTCAGTSTVDYQGNAWTLVPEGTCTSVETPHGNGSLSEIERP	ATGAAACGATCCATGATCATGGCCGCCGTGCTGACCACCGCCATGGCTCAAGCCGGGGTGATCGCCACGGCCCAGGCGGCAGAAGGCGACATGGAAAAGTGCTACGGCGTTTCCCTTGCCGGCGAGAACGACTGTAAGGCTGGTCCTGGTACCACCTGCGCCGGCACCTCGACAGTGGACTACCAAGGCAATGCCTGGACTCTGGTTCCCGAAGGCACCTGCACCAGCGTCGAGACCCCCCATGGCAACGGCAGCCTGAGCGAGATCGAACGCCCGTAA	92
COBv046_00188	hypothetical protein	MNRALNPIVFPPSSPAPVRPRLAEGAVGIGLKHRHAQALIEATTAPDFLELHAENYMDAGGPVQDRLTELARRYPLSVHGVGLSLGSAQGLDDAHLERLARLVDSLAPALVSEHLAWSRLDGHSYNDLLPVPLTRESLDVLTRNIDRVQQRLGRRLLVENPSLYVRLTGNTLDEADFLNLLVERTDCGLLFDINNAFISAHNMDRDLDDYLRWVPWHAVGQWHLAGHSLDEATTPPLYIDDHGGPVADPVWTLYESAILRCPALPTLIEWDNNVPELPRWLDEVQRARAVRRNVLAQRLDTPSEDRS	ATGAACCGAGCCCTGAACCCGATCGTGTTTCCCCCTTCCTCCCCGGCACCCGTACGGCCCAGGCTAGCCGAAGGCGCTGTCGGCATCGGACTCAAGCATCGCCATGCGCAAGCATTGATCGAGGCCACCACAGCACCCGACTTCCTCGAGCTCCACGCCGAGAATTACATGGACGCCGGCGGGCCGGTGCAGGACAGACTCACGGAGCTGGCAAGACGCTACCCCTTGTCCGTGCACGGCGTCGGCCTGTCACTCGGCAGCGCCCAAGGGCTCGACGACGCCCACCTCGAACGCCTGGCCCGACTCGTCGATTCGCTAGCGCCGGCGCTGGTGTCAGAGCATCTGGCCTGGAGCCGGCTCGACGGGCATAGCTACAACGACCTGTTGCCGGTGCCCCTGACGCGAGAGTCATTGGACGTGTTGACCCGGAACATCGATCGCGTGCAACAACGCCTCGGACGACGACTGCTGGTGGAGAACCCGAGCCTCTACGTTCGCCTGACCGGCAATACCCTCGACGAAGCCGACTTTCTCAACCTGCTGGTGGAACGCACCGACTGTGGCCTGCTGTTCGACATCAACAACGCCTTCATCAGCGCCCACAACATGGACCGCGATCTCGACGATTACCTGCGTTGGGTCCCTTGGCATGCGGTGGGCCAATGGCATCTGGCCGGCCATAGCCTCGACGAGGCGACAACGCCACCGCTGTACATCGATGATCATGGCGGACCGGTGGCAGACCCCGTCTGGACGCTCTACGAGAGCGCCATCCTGCGCTGCCCCGCCCTGCCCACCCTGATCGAATGGGACAACAATGTGCCCGAACTACCGCGCTGGCTCGACGAGGTCCAGCGTGCCCGGGCGGTGCGTCGCAACGTGCTCGCCCAGCGCCTCGACACGCCATCGGAGGACCGGTCATGA	307	K09930
COBv046_00189	DNA-binding domain-containing protein [Cobetia sp. L2A1]	MSSLAQWQQRFVAAMHSPGEADADLGQRSGLDVYRNNIRHSLIEALGVAYPHTRTLLGERYFDALASQHVAQCLPSDPRLQRYGAGFSERIDAMPGLAEYRYVADICRLERARLDISHAADAEALEANRLGLAQDPEALSIRPHPASRCVACDHDVGELWSSLEQPSGETPRLGDAGPGHWLLVRRRSRVSVTRIDSACAALYQTLTGDLALGDALDKVMGDPAAAGGNIGQALGTLLGLGALIDATPPSTAPTPDACPSETRT	ATGAGCAGCCTGGCCCAATGGCAGCAACGCTTCGTCGCCGCCATGCACAGCCCCGGCGAGGCCGATGCGGACCTCGGTCAGCGCTCGGGACTCGACGTCTACCGCAACAATATCCGCCACAGCCTGATCGAGGCTCTGGGCGTTGCCTATCCGCATACCCGCACACTGCTCGGCGAACGCTACTTCGATGCGCTCGCCAGCCAACATGTCGCCCAGTGCCTGCCGTCTGATCCGCGTCTGCAGCGCTACGGAGCTGGATTTTCCGAGCGCATCGATGCCATGCCGGGGCTCGCCGAGTATCGCTATGTGGCCGATATCTGCCGCCTGGAACGCGCCCGTCTGGACATCAGCCACGCCGCCGACGCCGAGGCCCTGGAGGCCAACCGCTTAGGGCTCGCGCAAGACCCCGAAGCCCTTAGCATCAGGCCTCACCCCGCCAGTCGCTGCGTGGCCTGTGACCACGATGTCGGGGAGCTGTGGTCGAGCCTGGAACAGCCAAGCGGCGAGACACCCCGCCTGGGTGACGCGGGTCCCGGCCACTGGTTACTGGTGCGTCGCCGGTCGCGGGTATCCGTCACTCGCATCGACTCGGCCTGTGCCGCGCTGTACCAAACGCTCACCGGCGACCTCGCTCTCGGCGATGCCCTCGACAAGGTCATGGGGGATCCGGCCGCCGCCGGCGGCAACATCGGGCAAGCGCTCGGCACCCTGCTTGGGCTGGGGGCTCTCATCGACGCCACGCCGCCTAGCACTGCCCCCACCCCTGACGCCTGCCCCTCGGAGACACGAACATGA	264
COBv046_00190	hypothetical protein	MNALTRLLDGYFTVLTSRLERLSLDVVLTLMRLVLGTVFFMSALTKIDGFGLADSTFFLFEHEYALPLISPVLAAYLATLAEFSLSLLLWAGLATRLAAFGLTLMTLVIQTFVYPEAWVTHGLWAASLLTLVLRGPGRLSLDQLLVMWRRRERPESDTDARRPLHT	ATGAACGCCCTGACTCGCCTGCTCGATGGCTACTTCACCGTGTTGACGTCGCGCCTGGAACGGCTATCCCTCGACGTCGTCCTGACGCTGATGCGCTTGGTACTCGGCACGGTCTTCTTCATGTCTGCGCTGACCAAGATCGACGGCTTCGGCCTCGCTGACAGTACGTTCTTTCTGTTCGAACACGAATACGCCCTGCCGCTGATCTCACCGGTGCTCGCCGCCTACCTCGCGACCCTGGCGGAATTCTCGCTATCGCTACTGCTATGGGCAGGGCTGGCGACGCGGCTGGCGGCCTTCGGCCTGACGCTGATGACCCTGGTGATCCAGACCTTCGTCTACCCCGAGGCCTGGGTCACCCATGGTCTGTGGGCGGCGAGCCTGCTGACATTGGTACTACGTGGCCCTGGCCGCCTGTCCCTGGACCAGTTGCTGGTGATGTGGCGGCGACGTGAGCGGCCTGAATCAGACACCGACGCACGGCGCCCGCTGCACACCTGA	166	K15977
COBv046_00191	MULTISPECIES: universal stress protein [Cobetia]	MTEQVMAAIDGSQFSEGVCDYAAWASAALAAPLTFLHVVDNHPQTAEADLSGTIGLGSREHLLEELASLDERRAKIAQEQGRLMLKAAVDRTRVDGAEAPACRQRNGTLVETLLELEQDIRLLVIGKRGETAHRASEHLGSNLERVVRGMHRPILMVAGEFVRPERVMIAFDGSKTTRSGVELLAKSPLFQGIACHVVMAGADTGDHRSQLEWALDTLREAGHEAEGDIRAGEVEDVLRDHSQTHAIDMVVMGAYGHSRIRHLLVGSTTTSVLRRSNIPVLLLR	ATGACAGAACAGGTGATGGCCGCCATCGACGGCTCGCAGTTTTCCGAAGGGGTCTGTGACTACGCGGCCTGGGCAAGCGCTGCCCTGGCGGCGCCTCTGACTTTCCTGCACGTGGTGGACAACCATCCACAGACCGCGGAAGCCGATCTTTCCGGCACCATTGGTCTAGGCTCCCGCGAGCATTTGCTCGAGGAGCTTGCGAGCCTCGATGAACGGCGGGCCAAGATTGCTCAGGAGCAGGGCCGCTTGATGCTCAAGGCGGCGGTCGACCGGACCCGGGTAGACGGCGCGGAGGCGCCTGCCTGTCGCCAGCGCAATGGCACGCTGGTCGAGACGCTGCTGGAACTCGAACAAGACATCCGTTTGCTGGTCATCGGCAAGCGCGGTGAGACCGCTCACCGGGCCAGTGAGCACTTGGGGTCCAATCTTGAGCGGGTGGTGCGCGGCATGCATCGACCGATACTGATGGTGGCGGGGGAATTCGTGCGTCCCGAGCGGGTGATGATTGCTTTCGACGGCAGCAAGACCACGCGTAGTGGCGTCGAGCTGCTGGCGAAGAGCCCATTGTTTCAAGGGATTGCCTGTCATGTGGTGATGGCAGGGGCGGACACCGGTGACCATCGTAGCCAGCTTGAGTGGGCACTCGACACTCTGCGCGAGGCCGGCCATGAAGCCGAGGGCGATATCCGCGCGGGGGAGGTCGAGGACGTGCTGCGTGATCACAGCCAAACCCACGCGATTGACATGGTAGTGATGGGCGCCTACGGCCATTCACGCATCCGCCACCTTCTGGTAGGCAGCACCACTACCAGCGTGCTGCGTCGCTCGAATATTCCGGTACTGTTATTGCGTTGA	284
COBv046_00192	SulP family inorganic anion transporter [Cobetia amphilecti]	MYRSIKQDWFSNIKGDVLSGIVVALALIPEAIAFSIIAGVDPKIGLYASFSMAVIIAFAGGRPGMISAATGAMALLMVTLVKEHGLQYLLAATLLTGVFQILAGYLRLADLMRFVSRSVVTGFVNALAILIFMAQLPELTNVTWHVYAMTAAGLGIIYLFPLIPLIGKSLPSPLVCILVLTGVYLATGLDIRSVGDMGELPDTLPVFLWPEVPLNMETLAIIFPYAVMLTVVGLLESMMTATIVDDLTDTGSDKNRECKGQGLANIGTGLLGGMAGCAMIGQSVINIKSGGRGRLSTFLAGIFLLLMVVFLSDWVSQIPMAALVAVMIMVSIGTFSWSSLRDLKKHPLSSNIVMVTTVAVVVATHNLAIGVFVGVLLAALFFANKVGNFLYVASDDLDEGQGRRYRVIGQVFFASSKRFSEAFDFKDSVPRVVIDLSRTHFWDITAVQALDMAVIKFRREGTAVELIGLNEASATIVDRFAIHDDPAAVDKLMGGH	ATGTACCGATCCATCAAGCAAGACTGGTTTTCCAACATCAAGGGCGACGTGCTGTCCGGCATCGTCGTTGCCCTGGCGCTGATTCCCGAAGCCATCGCCTTCTCGATCATCGCCGGGGTCGACCCCAAGATCGGCCTGTATGCCTCGTTTTCCATGGCGGTGATCATCGCCTTCGCCGGCGGCCGCCCCGGCATGATTTCTGCCGCTACCGGTGCCATGGCGCTGTTGATGGTGACCCTGGTGAAAGAGCATGGTCTGCAATATCTGCTGGCGGCGACGCTGCTCACCGGGGTGTTCCAGATCCTGGCGGGGTATCTGCGCCTGGCCGACCTGATGCGATTCGTCTCACGTTCGGTGGTCACCGGTTTCGTCAATGCCCTGGCGATCCTGATCTTCATGGCTCAGCTGCCGGAGCTGACCAACGTCACCTGGCACGTCTATGCCATGACGGCCGCTGGTCTCGGGATCATCTACCTGTTCCCGTTGATCCCGCTGATCGGCAAGAGCCTGCCGTCGCCGCTGGTGTGCATCCTGGTGCTGACCGGCGTATATCTGGCCACCGGCCTGGATATCCGTTCGGTGGGGGATATGGGCGAGCTACCCGATACCCTGCCGGTGTTCCTGTGGCCGGAGGTGCCGCTGAATATGGAGACGCTGGCGATCATTTTCCCCTACGCGGTGATGTTGACCGTGGTGGGTCTGCTCGAGTCAATGATGACGGCCACCATCGTCGATGACCTGACCGACACCGGCAGCGACAAGAACCGCGAGTGCAAGGGCCAGGGCCTGGCCAACATCGGTACCGGTCTGCTTGGTGGCATGGCAGGCTGCGCGATGATCGGACAGTCGGTGATCAACATCAAATCCGGCGGCCGCGGGCGTCTCTCCACCTTTCTGGCGGGCATCTTCCTGTTGCTGATGGTGGTGTTTCTGTCCGACTGGGTATCGCAGATTCCCATGGCCGCCCTGGTGGCGGTGATGATCATGGTGTCCATCGGTACCTTTAGCTGGAGCTCGTTGCGCGACCTCAAGAAGCATCCGCTGTCGTCGAACATCGTCATGGTCACCACCGTCGCGGTCGTGGTCGCGACGCACAACCTGGCCATCGGCGTCTTCGTCGGGGTGTTGCTGGCGGCCTTGTTCTTCGCCAACAAGGTCGGCAACTTCCTCTACGTGGCCAGTGATGATCTGGACGAGGGGCAGGGGCGTCGTTACCGGGTGATCGGCCAGGTATTCTTCGCCTCCTCCAAGCGCTTCTCGGAAGCCTTCGACTTCAAGGACAGTGTGCCCAGGGTGGTGATCGATCTGTCTCGAACCCATTTCTGGGACATTACCGCCGTTCAGGCGTTGGACATGGCGGTGATCAAGTTCCGCCGCGAGGGGACGGCGGTGGAGCTGATCGGGCTCAACGAGGCGAGCGCCACCATCGTCGACCGCTTTGCCATTCACGACGATCCTGCGGCAGTGGATAAGCTGATGGGCGGCCACTGA	496	K03321
COBv046_00193	phosphotransferase [Cobetia sp. QF-1]	MTHCAQKPPTDDGEGPPLEALRVALTRSGLTEGFDHLVPMADTGLAHWHVLVRRPGQSDCVARMPKQSQMDLPAADNLAYQRACFERAQPSGHTPKLYRTLPCDDALPRGALLVEAIEGRPAQLPDDLPAIARALAALHRLPLPADNRRAPLVSPVDPWHAMLAEVRGQARYLRDASLAPQSRRCIDAALAALPDSLPAATTDAARCLISFDAHPGNFLIEPGGRAVLVDLEKCRYGLPGFDLAHLSLYTSTSWDVQSRAVLFREDIEALYDRWRLLMGDAASPHDWPTLIACRRAMWLWSVTWCAKWRANRSRSADRSHQGEDWSSSLSERTLIAHVQDRVDHYLSLPILERVTRELNELSHGE	ATGACTCACTGCGCTCAAAAGCCGCCAACGGACGACGGCGAGGGTCCTCCTCTAGAGGCGTTGCGCGTAGCTCTCACCCGGTCGGGCCTGACGGAAGGATTCGACCATCTCGTCCCCATGGCCGATACCGGCCTGGCGCACTGGCACGTCCTTGTCCGGCGTCCCGGCCAGTCCGACTGCGTCGCTCGAATGCCAAAACAGAGTCAGATGGACCTCCCCGCCGCCGACAACCTGGCGTACCAGAGGGCCTGCTTCGAGCGCGCCCAGCCGAGCGGACACACGCCGAAGCTGTACCGCACCCTGCCCTGCGATGACGCACTACCTCGAGGCGCCTTGCTGGTCGAGGCCATAGAGGGGCGCCCGGCCCAACTGCCCGACGACCTGCCGGCCATCGCACGTGCACTGGCGGCCCTGCACCGTCTGCCACTGCCGGCCGACAACCGGCGTGCGCCCCTCGTCAGCCCCGTGGATCCGTGGCACGCCATGCTCGCCGAAGTCCGCGGCCAGGCGCGATATCTGCGCGATGCTAGCCTGGCCCCGCAAAGCCGTCGGTGCATAGACGCAGCGCTCGCGGCGCTGCCCGACAGCCTGCCGGCAGCCACCACCGATGCCGCACGCTGCCTAATCAGCTTCGACGCTCATCCGGGGAACTTCCTGATCGAGCCCGGCGGCCGTGCCGTGCTGGTCGATCTCGAAAAGTGTCGCTACGGCTTGCCCGGGTTCGATCTCGCTCACCTGAGCCTGTATACCTCCACCAGCTGGGACGTGCAGTCGCGTGCGGTGCTGTTCCGTGAAGACATCGAAGCGCTGTATGACCGCTGGCGGCTCCTGATGGGCGATGCGGCATCTCCCCACGACTGGCCGACGCTGATCGCCTGCCGCCGTGCAATGTGGCTATGGTCGGTGACCTGGTGCGCCAAGTGGCGCGCCAACCGGTCCCGCAGCGCCGATCGCAGCCACCAGGGCGAAGACTGGTCGTCGAGCCTCAGCGAACGCACCCTGATTGCCCACGTCCAGGATCGCGTTGATCACTACCTCTCGCTGCCCATTCTCGAGCGTGTGACACGCGAACTGAACGAATTGTCCCATGGGGAATGA	365
COBv046_00194	MULTISPECIES: ABC transporter substrate-binding protein [unclassified Cobetia]	MTPLRLLNRRPYALLAALALTATTQVARAIELPQDWGSIEGQAQGQTLYWNTWGGDANVNRYIDWVGERLAADYAIDLVQVKLDDTAAAVSRVLAEKSAGNTDQGAIDLIWINGENFAAMKDNGLLYGPFAPRLPNFALTSPETNPEMTTDFTVPTEGYEAPWGKAQLTFYYDSDKVVTPPGSLTELLSWAAAHPGRFTYPLVPDFHGSTFLKQALIELAEDPSVLSRPAAETNSEAVMAPLWEYLDRLHPLLWREGKHFPASGPAMKSLMGDGELSLAFTFNPSEPAAAVADFQLPPSTRSYILDAGTIGNVHFVAMPFNASHKAAAMVTANFLLSPEAQIRKQRLDVWGDPSVLDPARLSDEQRAALTPTDDQPARVAPDALQRTLPEPHPSWIDAVEAGWLERYGSA	ATGACACCGCTTCGCCTCCTGAATCGACGGCCCTACGCACTGTTGGCCGCCCTGGCGTTGACCGCAACGACGCAAGTGGCCAGGGCCATCGAGCTACCCCAGGACTGGGGGTCCATTGAAGGACAAGCCCAGGGCCAGACGCTGTACTGGAATACCTGGGGTGGCGATGCGAACGTCAATCGCTATATCGACTGGGTCGGCGAGCGTCTGGCAGCGGATTACGCCATCGATCTGGTCCAGGTCAAGCTGGATGACACCGCGGCGGCGGTATCTCGCGTGCTGGCCGAAAAGTCCGCGGGCAACACCGATCAAGGCGCCATCGACCTGATCTGGATCAACGGCGAGAACTTCGCCGCCATGAAGGACAACGGCCTGCTGTACGGCCCGTTCGCCCCGCGCCTGCCTAACTTCGCCCTGACCTCCCCAGAGACCAACCCGGAGATGACCACCGATTTCACGGTGCCCACCGAAGGCTACGAGGCGCCCTGGGGCAAGGCACAGCTGACGTTCTACTACGACAGTGACAAAGTCGTGACGCCCCCCGGGAGCCTCACTGAACTGCTCAGTTGGGCCGCGGCCCATCCGGGACGCTTCACCTATCCTCTGGTGCCCGATTTCCACGGTTCGACCTTTCTCAAACAGGCCCTTATCGAGCTAGCGGAGGATCCCTCAGTGTTGTCGCGCCCGGCGGCAGAGACCAACAGCGAGGCCGTGATGGCGCCGCTGTGGGAGTATCTCGACCGACTGCACCCGCTTCTGTGGCGCGAAGGCAAGCATTTTCCGGCCAGCGGCCCCGCGATGAAAAGCCTGATGGGTGACGGCGAACTCTCCCTGGCCTTTACCTTCAATCCGTCCGAACCCGCCGCTGCGGTGGCCGACTTTCAGCTGCCGCCTTCCACGCGTAGCTATATCCTCGATGCCGGCACCATCGGCAATGTCCACTTCGTGGCGATGCCTTTCAATGCCAGCCACAAGGCCGCGGCCATGGTCACCGCCAATTTCCTGCTGTCCCCCGAGGCGCAGATTCGCAAGCAACGTCTCGACGTCTGGGGCGATCCCAGCGTGCTGGATCCCGCCCGCCTGAGCGACGAGCAGCGCGCGGCGCTGACGCCAACCGATGATCAACCGGCCCGGGTAGCCCCCGACGCGCTCCAACGCACCCTGCCCGAACCTCATCCGAGCTGGATAGATGCGGTGGAGGCAGGCTGGCTGGAGCGCTACGGCAGTGCCTGA	410	K05777
COBv046_00195	hypothetical protein [Cobetia sp. 4B]	MRWRQAGWSATAVPENAVHRSAFSRLTATAPLLTVLLLVVPVLAGLAGALGPAFGWLPALGGSELTLAHWQALADTPGIVDMIRLSLVTGLISTALALGIVLMFLAAYGETRLFRLVRRLLSPLLAVPHAAAAIGLAFLLAPSGLALRIASPALTGLTTPPDYLFPGDPWGLSLIAGLVLKEVPFLLLMSLAALPQCQAEQRRQVARSLGYAPVSAFLKAVLPALYPLIRLPVYAVIAFASSTVDVAMILGPSTPPPLAVAVVHWLNDPDLSRRFLASAAALTQFTVTALALACWWLLECLLRRLLAARLIDGRRRVGQSCGRWLGGASTLLSIALLGASLAGLLLWSVAAYWPFPSAWPQPLTLSTWQRATPDLAAPLWDTLSLALSATLVSLCLVIGCLESETLNHRKMGLGAALVLYLPLLVPPVAFLYGLVQLQAQLGSAPGWLAVMLGHCLFVMPYVFLSLAESYRRMDPRWSQVAASLGCSDFAIFWRVRLPMLLAPIAVAAAVGLAVSVGQYLPTLLLGAGRLSTLTTEAVTLASGGDRRLTAVFALAQLMLPALGFALALGLPRLLHRHRRALLP	ATGCGGTGGAGGCAGGCTGGCTGGAGCGCTACGGCAGTGCCTGAGAACGCGGTCCATCGCTCTGCCTTCAGCCGGCTGACGGCAACCGCTCCGCTCTTGACGGTGCTGCTACTGGTGGTTCCGGTGCTTGCCGGGCTCGCCGGTGCCCTGGGCCCCGCCTTCGGTTGGCTGCCGGCGCTAGGCGGCAGTGAGCTTACCCTCGCCCACTGGCAAGCGCTGGCCGATACGCCAGGTATTGTCGACATGATCCGCCTGAGTCTCGTCACCGGCCTCATCAGCACTGCCCTGGCACTTGGCATCGTACTGATGTTCCTCGCGGCCTACGGCGAGACCCGGCTCTTTCGCCTGGTGCGGCGACTGCTCTCGCCCCTGCTCGCAGTACCCCACGCCGCCGCCGCCATCGGCCTGGCCTTCCTTCTTGCCCCCTCGGGCCTGGCCCTGCGGATCGCCTCACCGGCACTGACCGGCCTGACGACGCCACCGGATTACCTGTTTCCAGGCGACCCCTGGGGGCTATCGCTGATCGCAGGACTCGTCCTCAAGGAGGTCCCGTTCCTGCTACTGATGAGTTTGGCGGCACTGCCCCAGTGCCAGGCCGAACAGCGCCGACAAGTCGCGCGCTCGCTCGGCTACGCCCCGGTCAGTGCCTTCCTCAAGGCGGTACTACCGGCGCTCTATCCGCTGATCCGGCTGCCGGTCTACGCGGTGATCGCCTTCGCCTCTTCCACGGTGGACGTGGCCATGATCCTCGGCCCCTCGACGCCCCCGCCCCTCGCGGTCGCGGTTGTTCACTGGCTCAACGATCCCGACCTGTCACGACGCTTCCTGGCGTCGGCGGCGGCCCTGACGCAATTCACGGTCACGGCCCTCGCCCTGGCCTGCTGGTGGCTTCTCGAATGCCTGCTGCGACGACTGCTGGCAGCTCGGCTGATCGATGGCAGGCGCCGCGTCGGCCAGAGCTGCGGACGCTGGCTCGGAGGCGCCTCTACCCTGCTCAGTATCGCCCTGCTTGGCGCGAGCCTCGCCGGGCTACTGCTGTGGTCGGTGGCCGCCTACTGGCCTTTCCCTTCCGCCTGGCCACAGCCACTGACATTGTCCACCTGGCAGCGCGCCACGCCGGACCTGGCCGCACCATTATGGGATACGCTAAGCCTTGCACTGAGCGCCACCCTGGTCTCCCTATGCCTGGTCATCGGCTGTCTGGAAAGCGAAACCCTGAACCACAGAAAAATGGGCCTTGGGGCGGCGCTGGTGCTGTACTTGCCACTCCTGGTGCCCCCCGTGGCTTTCCTCTACGGTCTGGTTCAGCTTCAGGCCCAACTCGGCTCCGCGCCCGGCTGGCTGGCGGTCATGCTGGGCCATTGTCTGTTTGTCATGCCCTATGTCTTTCTGTCGCTGGCCGAAAGCTACCGCCGCATGGACCCACGCTGGTCCCAGGTCGCCGCCTCGCTGGGATGCTCCGACTTCGCCATTTTCTGGCGTGTTCGCCTGCCGATGCTGCTAGCCCCCATCGCCGTCGCGGCGGCGGTGGGGCTCGCGGTCAGCGTAGGGCAGTACCTCCCGACGCTACTGCTCGGGGCAGGCCGGCTGTCCACCCTGACCACCGAGGCCGTGACACTGGCCAGTGGCGGCGACAGACGCTTGACGGCGGTCTTTGCCCTCGCTCAGTTGATGCTGCCCGCCCTCGGGTTCGCCCTCGCTCTCGGCCTGCCGCGTCTGCTTCATCGGCACAGACGCGCCCTGCTGCCATGA	583	K05778
COBv046_00196	ABC transporter ATP-binding protein [Cobetia marina]	MIDPRGLSLPSHAQPLILEHLDIRLENRVLVTLDTRVRPGEIVTVMGPSGVGKSTLLAYAAGFLAPAFTATGSVRLGQRELTGLPAEARRLGLLFQDPLLFPHLNVGANLAFGMPAGGKRRERRTHVAAALEDIGLTGFADRDPATLSGGQRARVALMRVLLSRPQAMLLDEPFSKLDTARRHEMRDLVFGRIRHTGLPALMVTHDRADAEAAGGPVIELSDAPTGARHAHDHGEPTPGRETSRACR	ATGATCGACCCTCGCGGTCTCTCGTTGCCGAGCCACGCCCAGCCGCTGATTCTCGAGCATCTGGACATCCGTCTGGAAAACCGGGTTCTCGTCACTCTGGACACCCGCGTGCGCCCCGGGGAAATCGTCACCGTGATGGGCCCGTCCGGGGTCGGAAAATCGACGCTGCTGGCGTACGCCGCAGGCTTTCTCGCCCCCGCTTTCACGGCCACCGGCAGTGTCCGCCTCGGGCAGCGCGAACTGACGGGACTTCCCGCCGAAGCCCGCCGCCTGGGGCTACTGTTCCAGGACCCGCTGCTCTTCCCGCACCTGAACGTCGGTGCCAACCTGGCCTTCGGCATGCCCGCTGGCGGCAAGCGTCGTGAACGTCGTACGCACGTCGCGGCGGCGCTGGAGGACATTGGCCTTACCGGCTTCGCCGACCGCGATCCCGCAACGCTGTCCGGTGGGCAGCGGGCCCGGGTGGCGCTGATGAGGGTATTGCTGTCACGCCCCCAGGCCATGCTACTGGACGAGCCTTTTTCCAAGCTCGATACGGCGCGACGCCACGAGATGCGCGACTTGGTATTCGGCCGCATCCGCCACACCGGCCTGCCGGCGCTGATGGTGACTCATGATCGCGCCGATGCAGAGGCCGCGGGTGGCCCCGTGATCGAACTGAGCGATGCCCCAACCGGCGCCAGACACGCGCACGACCACGGCGAGCCAACACCCGGCCGGGAGACCTCTCGTGCCTGCCGTTGA	247	K05779
COBv046_00197	TIGR04283 family arsenosugar biosynthesis glycosyltransferase [Cobetia sp. L2A1]	MPAVEPTPPPTQSPVEQRKLAPSSGAHPHEVDSPATVPRLSAPALSIVIPALNEAAGIETCLAALAPLRKAGVELIVVDGGSDDDTLARATPLVDLALCSPPGRARQMNLGARAARSSRLLFLHADTRLPDAATASVLNALEASCWGRFDVTIEGRHRWLPMIAAAMNLRSRLTGIATGDQAMFLRRSTFERIGGFPDQPLMEDIEMSRRLKRQGRPACLSQRVITDGRRWDTEGALRTLFKMWGMRLGYAFGASPHRLAKAYRQVR	GTGCCTGCCGTTGAGCCAACTCCTCCGCCCACGCAGTCACCAGTCGAGCAGCGCAAGCTCGCCCCCTCGTCAGGCGCCCACCCCCATGAAGTCGATTCGCCAGCGACTGTGCCACGCCTGTCGGCGCCAGCATTATCGATCGTGATTCCCGCGCTCAATGAGGCGGCCGGTATCGAGACGTGTCTTGCGGCGTTGGCCCCCCTGCGAAAGGCAGGAGTGGAGCTGATTGTGGTCGATGGCGGCAGCGATGATGACACCCTGGCCCGCGCCACTCCCCTCGTCGACCTGGCGCTCTGCAGCCCACCGGGTCGCGCTCGGCAGATGAACCTGGGCGCCCGTGCGGCACGCTCGTCCAGGCTCTTGTTTCTACACGCCGACACGCGTCTTCCCGACGCCGCCACGGCTAGCGTCCTCAACGCTCTCGAGGCGTCCTGCTGGGGCCGTTTCGACGTCACCATCGAAGGGCGGCACCGCTGGCTGCCGATGATCGCTGCGGCCATGAACCTGCGCTCACGCCTGACCGGCATCGCCACCGGCGATCAGGCGATGTTCCTGCGCCGTTCGACCTTCGAGCGCATCGGCGGCTTCCCCGATCAACCCTTGATGGAAGACATCGAGATGTCGCGCCGCCTCAAGCGACAGGGACGACCCGCATGCTTGTCGCAGCGCGTCATCACCGATGGTCGACGCTGGGATACCGAGGGCGCGCTGCGTACCCTGTTCAAGATGTGGGGGATGCGCCTGGGGTACGCCTTCGGCGCGTCTCCCCACCGGCTTGCCAAGGCCTACCGCCAGGTGCGCTGA	267
COBv046_00198	TIGR04282 family arsenosugar biosynthesis glycosyltransferase [Cobetia sp. L2A1]	MPRPISASRAKPNRHPLPPGDFPMAILAKAPLPGQAKTRLIPALGAQGAADLHARLVRRTVATALEATRAENITLWTALDHVHPLFIELAGRYGIRLAPQPEGSLGDRMHHALSCMRRPGLLIGTDCPVLSRNLLITCHNRLCQVEGVFLPAEDGGYALVGVRRTAARLFSGIHWGSSRVMAQTRARVAELGWTIDCPTMVWDLDRAEDLRRLADMDALSQENTL	ATGCCCCGTCCCATCAGCGCCTCCCGCGCCAAGCCAAACCGCCATCCCTTGCCACCTGGCGACTTTCCGATGGCTATTCTGGCCAAGGCTCCGCTGCCTGGCCAGGCCAAGACCCGGCTGATTCCGGCACTCGGCGCCCAAGGCGCCGCCGATCTGCATGCGCGCCTGGTCCGGCGCACGGTCGCCACCGCCCTGGAAGCCACCCGTGCAGAAAACATCACCCTGTGGACGGCACTCGACCACGTGCACCCTCTCTTCATCGAGCTTGCCGGGCGCTACGGCATCCGTCTCGCGCCTCAGCCAGAGGGCTCTCTCGGCGACCGCATGCATCATGCATTGTCCTGTATGCGCCGTCCGGGCCTGCTTATCGGCACGGACTGCCCGGTTCTCAGTAGGAACTTGCTGATTACTTGCCACAATCGCTTATGCCAAGTAGAGGGTGTCTTTCTTCCGGCGGAGGATGGCGGCTATGCTCTGGTCGGAGTACGTCGCACAGCGGCGCGACTGTTCTCCGGCATCCACTGGGGCAGTTCGCGCGTAATGGCACAGACCAGAGCCCGTGTTGCGGAACTCGGATGGACAATCGACTGCCCAACCATGGTCTGGGACCTCGATCGGGCCGAGGACCTCAGGCGCCTAGCCGACATGGATGCCCTCTCCCAGGAGAACACGTTGTGA	225	K09931
COBv046_00199	hypothetical protein	MTADTLKDRHAKLAAVRPRLLSFARMHLRDHAAAEDAVQEAMIAAIEKNDSFSGRSGYETWVFGILKYKLLDQMRQQKRHGKWEPFDEEQSDEALDRMFMQNGHWTADAQPKAWSDPDQAFENEHFWKVFDACMLSLPDNVARVFSLRELMGLSTEDICKEVGIKENNAWVILHRARLKLRACIEKGWKEDAA	GTGACCGCCGACACCCTCAAAGATCGCCACGCAAAGCTAGCCGCCGTTCGTCCACGCCTGTTGTCGTTTGCCAGGATGCACCTTCGTGACCATGCCGCCGCCGAAGACGCGGTACAGGAAGCGATGATCGCGGCCATCGAAAAGAACGACAGCTTTTCCGGTCGTTCCGGATACGAGACATGGGTCTTTGGTATTCTGAAGTACAAGCTGCTGGATCAGATGCGTCAGCAGAAGCGCCACGGCAAATGGGAACCGTTCGACGAAGAACAGAGCGACGAGGCGCTGGATCGCATGTTCATGCAGAATGGCCATTGGACGGCGGATGCTCAGCCCAAGGCCTGGAGCGATCCGGACCAGGCCTTCGAGAACGAACACTTCTGGAAAGTGTTCGATGCCTGCATGCTGTCGTTGCCCGACAACGTGGCTCGCGTGTTCTCCCTGAGAGAGTTGATGGGCCTTTCCACCGAAGATATTTGTAAGGAAGTGGGCATCAAGGAAAACAACGCTTGGGTAATCTTGCACCGAGCGCGCCTGAAACTCCGTGCATGTATCGAAAAAGGCTGGAAGGAGGATGCCGCATGA	193
COBv046_00200	hypothetical protein	MMMCKAATRLMSKQLDAPLTTRERVALRFHLMLCSACRHCDRQFGMLHGLGERFPSSPGDEAPATANDDAGSDKAKH	ATGATGATGTGCAAGGCCGCGACACGGCTGATGTCCAAGCAGCTCGACGCACCGCTCACGACACGAGAGCGCGTAGCGCTGCGATTTCACCTGATGCTGTGTTCCGCGTGTCGCCACTGCGATCGACAGTTCGGCATGCTGCATGGTCTGGGAGAGCGTTTTCCCTCATCGCCCGGCGACGAGGCGCCGGCCACCGCCAACGACGACGCGGGTAGCGACAAGGCAAAGCACTAG	77
COBv046_00201	hypothetical protein	MRQLISAALALGMTLSASGVTADEGVEINEHGIASTTSKAPLEDVDTRLRAGLEKRGMGLMAVVDHAANAAGVELDLPPTRTFIFGKPEVGTKLMQCQGSVALDLPQKMLIREHDGGVLIQWNDPHYLATRHGLEACDLPIDKIAEVLSGLALEAAGDR	ATGCGTCAACTGATCAGCGCGGCCCTGGCCTTGGGCATGACGCTAAGTGCCAGCGGGGTTACCGCCGACGAGGGCGTCGAGATCAATGAGCACGGCATCGCGAGTACCACCAGCAAGGCGCCGCTGGAGGATGTCGACACACGTCTGCGTGCGGGGCTCGAAAAGCGCGGCATGGGCCTGATGGCGGTGGTCGATCATGCGGCCAATGCTGCCGGCGTCGAGCTTGACCTGCCGCCAACCCGAACGTTCATCTTCGGCAAGCCCGAGGTGGGCACCAAACTGATGCAGTGCCAAGGCAGTGTGGCGCTCGACCTGCCCCAAAAAATGCTCATTCGGGAGCATGACGGCGGCGTACTGATCCAGTGGAACGATCCCCACTATCTGGCGACACGTCATGGACTGGAGGCCTGTGACTTGCCCATCGACAAGATCGCGGAGGTCTTGTCCGGGCTGGCGCTGGAAGCCGCCGGTGACCGCTAG	159
COBv046_00202	hypothetical protein	MPLLSCRLPWLLVGTVAMAIGGNASAQDISFTPRTMLEWPTKSFSGDTEYRLTQVDGLSVLEARANGQASAKYLERDIDLNATPYLRWCWQVSNIHHGLDETTKPGDDYPARVYVARKTGLLPWQVESVNYVWSSSRAEGATWPNAFTERAVLMAVESGDTKVGQWVGEVRNVREDYRRLFGASPDSIDGIALMSDGDNAGVDATARFSRIELSASSAAPSCP	ATGCCCCTCCTCTCATGCCGCCTGCCCTGGTTGCTGGTCGGAACCGTTGCCATGGCCATTGGCGGCAACGCCAGCGCCCAAGACATCAGCTTCACCCCCCGAACCATGCTCGAGTGGCCGACCAAGTCCTTTTCCGGCGACACCGAATACCGCCTGACCCAGGTGGATGGCTTGAGCGTTCTCGAGGCCCGCGCCAACGGTCAGGCATCGGCCAAGTACCTGGAACGAGACATCGACTTGAATGCCACGCCGTATCTGCGGTGGTGCTGGCAGGTGTCCAACATCCACCACGGTCTCGACGAAACCACCAAACCAGGCGATGACTACCCCGCCAGGGTGTATGTGGCGCGCAAGACCGGCCTGCTGCCATGGCAGGTGGAGTCGGTTAACTACGTCTGGTCATCGTCCCGGGCGGAGGGCGCCACCTGGCCGAACGCCTTCACCGAGCGCGCCGTGCTGATGGCGGTGGAAAGCGGCGATACCAAGGTTGGCCAGTGGGTGGGAGAGGTACGTAACGTGCGCGAGGACTACCGGCGCCTGTTCGGTGCGTCCCCCGACAGCATCGACGGCATCGCCCTGATGAGCGACGGTGACAACGCCGGCGTGGACGCCACCGCCCGCTTCAGCCGTATAGAGCTTTCGGCCTCTTCGGCGGCGCCGTCCTGTCCTTAG	223
COBv046_00203	haloacid dehalogenase type II [Cobetia sp. cqz5-12]	MATVLAFDVYGTLIDTHGVVAELEARLSGDKADLALEFSRRWRDKQLEYSFRRGLMGAYVDFSECTRAALEFTDRAQQTGLSEADKDHLMGTYARLPAFAEVSQALKRFGEAGITCVAFSNGSREAVEGLLDQADIRDRFSEVVSAEEVKRFKPDPAVYAHLRSRLDVEPGDTWLVSSNAFDVIGARHAGLHAAWIRRSLDAPFDPWGIEPDLTVADLDALADRLI	ATGGCAACGGTATTGGCCTTTGATGTCTATGGCACCCTGATCGATACCCACGGTGTGGTGGCCGAGTTGGAGGCACGACTCTCCGGCGACAAGGCGGATCTCGCCCTGGAGTTTTCCCGGCGCTGGCGTGATAAACAGCTCGAGTACAGCTTTCGCCGAGGGCTGATGGGGGCCTACGTGGATTTCAGTGAATGCACCCGTGCAGCGCTCGAGTTCACCGATCGTGCCCAGCAGACGGGGCTGTCGGAGGCCGACAAGGACCACCTGATGGGGACCTACGCCAGGCTTCCTGCATTCGCCGAGGTGAGCCAGGCGCTCAAGCGCTTTGGCGAGGCCGGCATTACCTGCGTGGCGTTCTCCAACGGCAGTCGTGAGGCGGTGGAGGGGCTGCTCGACCAGGCGGACATCCGAGACCGCTTCAGCGAGGTTGTCAGCGCCGAGGAGGTCAAGCGCTTCAAGCCGGACCCCGCGGTCTATGCCCATCTGCGCTCGCGTCTAGACGTGGAGCCAGGGGATACCTGGCTCGTTTCATCCAATGCCTTCGATGTGATCGGGGCGCGCCACGCGGGGCTGCATGCGGCCTGGATTCGGCGCAGCCTCGACGCGCCCTTTGATCCCTGGGGCATCGAGCCGGACCTTACCGTGGCGGACCTGGATGCCCTGGCCGATCGGTTGATCTAA	226	K01560
COBv046_00204	formyltetrahydrofolate deformylase [Cobetia sp. 2AS1]	MTPSSQGPSRTAARHASDVWTLTAQCPGRVGTVDVVTRFLREQGCYITEQQSFDDQTSGQFFIRTEFRPPPGADAGAGCTLVAAEFEAGFGERAREFAMSFELSPPGRLTPVVIMVSKADHCLNDLLYRYRTGQLPIEIRAVVSNHPDLEPLAEWHGLAYHHLPITPDTKAQQEAQVWRIVEDSGAELVILARYMQVLSSAMCERLSGRAINIHHSLLPGFKGAKPYHQAFDKGVKLVGATAHYINDDLDEGPIITQGVEPVSHADSADDLVARGRDIECLTLARAVSLHVQRRVFLNGSRTVVFQR	ATGACGCCTTCGTCACAAGGGCCGTCGCGCACCGCTGCCAGGCACGCCAGTGACGTCTGGACCCTCACCGCCCAGTGCCCTGGCAGAGTCGGCACCGTGGATGTGGTCACGCGCTTTCTGCGCGAACAGGGCTGCTACATCACCGAGCAGCAGTCCTTCGACGATCAGACGTCTGGGCAGTTTTTCATTCGCACCGAGTTTCGGCCCCCGCCGGGGGCCGATGCCGGCGCGGGGTGCACGCTGGTGGCGGCGGAGTTCGAGGCCGGCTTCGGCGAGCGGGCGCGGGAGTTTGCCATGAGCTTCGAGCTTAGCCCGCCCGGGCGTCTGACGCCGGTGGTGATCATGGTGTCGAAGGCAGATCACTGTCTCAATGATCTGCTGTATCGCTACCGCACCGGGCAGCTACCCATCGAGATTCGTGCGGTGGTCTCCAACCATCCGGATCTCGAGCCCCTGGCCGAATGGCACGGGTTGGCGTATCACCACTTGCCGATCACCCCGGACACCAAGGCTCAGCAGGAGGCTCAGGTATGGCGGATCGTCGAGGACAGTGGCGCTGAGCTCGTGATTCTGGCGCGGTACATGCAGGTACTGTCCAGTGCGATGTGTGAGCGCCTTAGCGGTCGGGCGATCAATATCCACCACTCCTTGTTGCCTGGGTTCAAGGGGGCCAAGCCGTATCATCAGGCCTTCGACAAGGGCGTCAAGCTGGTCGGCGCCACCGCCCACTACATCAACGATGATCTCGACGAGGGGCCGATCATTACCCAAGGCGTCGAGCCCGTCAGCCATGCCGACAGTGCCGACGATCTGGTCGCCCGTGGGCGTGACATCGAGTGCCTGACCCTGGCGCGGGCGGTGTCGCTGCATGTGCAGCGGCGGGTGTTTCTCAATGGCTCGCGCACGGTGGTGTTTCAGCGTTGA	307	K01433
COBv046_00205	sarcosine oxidase subunit gamma family protein [Cobetia amphilecti]	MSDAPNTGLANVYDAQPGDAIGVESPLAWSYANSTVPAPSAKSRVTLRERVDLDHLVLRGGAIVLDEALREVFGVGLPARPQQMLTAEDGEASMALSVQWLSPDEWLLIVPEGRAFEVETALRRALGAASAAISCVTGGQTLIELAGDEEALGELLMKSVVYDVHPRAFPPGKGVTTVFAKATVILRRPDDTRWELVVRRSFADYVYRWLLDAGEEFAIGVERGDQR	ATGTCTGATGCCCCGAACACTGGCCTGGCCAACGTCTACGACGCCCAGCCCGGCGATGCCATTGGCGTCGAGTCGCCGCTGGCCTGGTCCTATGCCAATAGCACGGTGCCTGCGCCGAGCGCCAAGAGTCGAGTGACGCTGCGCGAGCGCGTCGACCTTGACCATTTGGTCCTGCGTGGCGGCGCCATCGTGCTCGACGAAGCCCTGCGAGAGGTGTTCGGCGTGGGGCTGCCGGCGCGTCCCCAGCAGATGCTGACGGCCGAGGACGGTGAGGCCAGCATGGCCCTGAGTGTGCAGTGGCTATCGCCTGACGAGTGGCTTCTCATCGTGCCGGAGGGGCGTGCCTTCGAGGTCGAGACGGCGCTGCGCCGGGCGCTGGGGGCGGCAAGCGCGGCGATCAGCTGCGTGACCGGCGGCCAGACCCTGATCGAGCTTGCCGGCGATGAGGAGGCCCTCGGTGAGCTGCTGATGAAGTCGGTCGTCTATGACGTCCATCCTCGCGCCTTTCCGCCGGGCAAGGGGGTGACCACGGTCTTCGCCAAGGCCACGGTGATTCTGCGCCGCCCCGACGATACGCGCTGGGAGCTGGTGGTCAGGCGCAGCTTCGCCGACTACGTCTACCGTTGGCTGCTGGATGCCGGGGAAGAGTTCGCCATCGGCGTCGAGCGGGGAGATCAGCGATGA	227	K00305
COBv046_00206	sarcosine oxidase subunit alpha family protein [Cobetia sp. QF-1]	MRQPNRLNQGGRIDRSRRLSFTFNGKRYQGYHGDTLASALLANGVDVVNRSFKYSRARGIVAAGAEEPNAVVQLGATEGGQVPNVRATQQALFDGLSARSTNGWPNVQRDLMGLVGKLGGKLMPPGFYYKTFMAPASMWRTYEHYIRKSAGLGRSPAERDPDSYDHMNRHCDVLVVGAGPAGLAAALGASRSGARVILCDEQEEMGGSLLDTRETLDEAPAAEWAKAVLEELRANPDVLVLARTTANGYHDHNFVTLHERRTEHLGETAPHKNGRRQVRSRLHRVRAGRVVLATGAHQRPLVYAGNDVPGNMLCDAVSSYIRRYGVVPGSRLVVSTSHDDGYRAALDWLDAGREVVAIADARRSPGGDLVEQVRERGVRIIEGAAVIEAKGDNRVSGARVATIDVPGFKVVGDADALECDTIASCGGFSPVIHLASHTGSRPEWRDDLLGFVPTLPKGMLAAGGAMGVYALADVLTAGAEAGIRAATETGFAADALALPQAAHRVEGEALALYQVPHDKPTLRAPKQFVDLQNDVTAAAIELATREGFESIEHVKRYTAMGFGTDQGKLGNINGMAIAARCLGRTIPEVGTTVFRPNYTPVTFGAIVGRHCGALFDPERYTALHEWHVTRGAEFEDVGQWKRPWYFPREVGGKRETLHEAVARECLAVREGVGILDASTLGKIDIQGPDTREFLGRVYTNKWAKLEVGRVRYGLMCKDDGMVMDDGTTSCLAQNHFLMTTSTGGAAAVLEWLELWHQTEWPELDVTFTSVTDQWATMTVTGPKARDLLAELTDIDLGRDAFRFMDWREGKVAGVPARVFRISFTGELAYEINVQANAAMHVWRALFEHGEKYDLTPYGTETMHVLRAEKGFIIAGQDTDGSVTPEDLGMQWAVGYDKPFSWIGKRALTRPDTARADRKQLVGLRPKDPAVVLEEGAQIVLDPTPSIPMPMAGHVTSSYYSPTLGAGFALAVVKGGHRRQGETVYLPQVDGSVIEAEVTATIFVDPKGERQNV	ATGAGACAGCCCAACCGTCTGAACCAGGGCGGGCGCATCGATCGCTCTCGGCGCCTGTCGTTCACCTTCAATGGCAAGCGCTATCAGGGCTATCACGGCGATACGTTGGCCTCGGCGCTGCTCGCCAATGGCGTCGACGTGGTCAACCGCAGCTTCAAGTATTCACGTGCCCGTGGCATCGTCGCCGCCGGCGCCGAAGAGCCCAATGCCGTGGTCCAGCTCGGCGCGACCGAAGGCGGCCAGGTGCCCAATGTACGCGCTACCCAGCAGGCGCTGTTCGATGGCCTGAGTGCGCGCTCGACCAATGGCTGGCCCAACGTCCAGCGCGACCTGATGGGGCTCGTCGGCAAGCTCGGTGGCAAGCTGATGCCGCCAGGGTTCTATTACAAGACCTTCATGGCGCCGGCGTCCATGTGGCGGACCTACGAGCATTACATCCGCAAGAGTGCCGGTCTCGGGCGCAGCCCGGCGGAGCGCGACCCGGATAGCTACGATCACATGAATCGCCACTGTGATGTGCTGGTGGTGGGTGCCGGCCCGGCGGGACTCGCCGCGGCCCTGGGTGCCTCGCGCTCCGGTGCTCGGGTGATCCTGTGCGATGAGCAGGAAGAGATGGGTGGCTCGCTGCTGGACACGCGCGAGACCCTGGACGAGGCGCCGGCGGCCGAGTGGGCCAAGGCCGTGCTCGAAGAGCTTCGCGCCAACCCCGATGTCCTGGTGCTGGCGCGCACGACGGCCAACGGCTATCACGATCACAACTTCGTCACCTTGCACGAGCGTCGTACCGAGCACCTGGGCGAGACGGCGCCGCACAAGAATGGCCGTCGCCAGGTTCGTTCACGCCTGCACCGTGTGCGTGCCGGTCGCGTGGTGCTGGCGACGGGGGCCCATCAGCGCCCGCTGGTCTACGCCGGTAACGACGTGCCGGGCAATATGCTGTGTGATGCCGTGTCGAGCTATATCCGCCGCTACGGTGTGGTACCGGGCTCGCGGCTGGTGGTATCGACGAGCCATGACGACGGCTACCGAGCCGCGCTGGACTGGCTGGATGCCGGCCGCGAGGTGGTCGCCATCGCCGACGCCAGGCGCTCGCCGGGTGGCGACCTCGTCGAACAGGTGCGCGAGCGTGGCGTGCGCATCATCGAAGGCGCGGCGGTGATCGAGGCCAAGGGCGACAACCGTGTGAGCGGCGCTCGGGTGGCCACGATCGATGTGCCGGGCTTCAAGGTGGTCGGCGATGCCGACGCGCTTGAGTGTGACACTATCGCTTCCTGTGGCGGCTTCAGCCCGGTCATCCACCTGGCCTCCCACACCGGCTCGCGCCCCGAGTGGCGTGACGACCTGCTGGGCTTCGTGCCGACACTGCCCAAGGGCATGCTGGCCGCCGGTGGTGCGATGGGGGTCTATGCGCTGGCCGATGTCTTGACCGCCGGGGCCGAGGCCGGGATCCGGGCGGCAACGGAAACGGGCTTCGCGGCCGACGCGCTAGCGCTGCCTCAGGCCGCTCATCGTGTGGAAGGGGAGGCACTGGCGCTCTACCAGGTGCCCCATGACAAGCCGACGCTGCGCGCGCCGAAGCAGTTTGTCGATCTGCAAAACGATGTCACGGCGGCGGCCATTGAGCTGGCGACCCGAGAGGGCTTCGAGTCGATCGAGCACGTCAAACGCTATACCGCCATGGGCTTCGGTACCGATCAGGGAAAGCTCGGTAATATCAATGGGATGGCCATCGCCGCTCGGTGTCTGGGTCGCACGATCCCGGAAGTCGGCACCACGGTGTTCCGGCCGAACTATACGCCGGTGACCTTCGGCGCCATCGTCGGCCGTCACTGTGGCGCGCTGTTCGATCCCGAGCGTTATACCGCTCTGCACGAGTGGCACGTGACGCGTGGCGCCGAATTCGAGGATGTCGGGCAGTGGAAGCGTCCTTGGTACTTCCCCCGCGAGGTCGGTGGCAAGCGCGAGACGCTGCACGAGGCCGTCGCCCGGGAGTGCCTGGCGGTGCGCGAGGGCGTCGGTATCCTGGATGCCTCGACCCTGGGCAAGATCGATATTCAGGGGCCGGATACGCGGGAGTTCCTCGGTCGGGTCTACACCAACAAGTGGGCCAAGCTCGAGGTAGGGCGAGTACGTTATGGTCTGATGTGCAAGGACGACGGCATGGTCATGGACGATGGCACGACCAGCTGCCTTGCCCAGAACCATTTCTTGATGACCACGTCCACCGGCGGCGCCGCCGCGGTGCTTGAGTGGTTGGAGCTATGGCACCAGACCGAGTGGCCGGAGCTCGATGTCACCTTCACCTCGGTGACCGATCAGTGGGCGACCATGACGGTGACCGGCCCCAAGGCTCGGGACCTGCTGGCGGAACTCACCGATATCGACCTGGGGCGCGACGCCTTCCGCTTCATGGACTGGCGCGAGGGCAAGGTCGCAGGCGTTCCGGCACGCGTGTTTCGGATCTCCTTCACCGGCGAGCTGGCCTATGAGATCAACGTCCAGGCGAACGCCGCGATGCACGTGTGGCGGGCGCTGTTCGAGCACGGCGAGAAGTATGACCTGACACCCTATGGCACCGAGACCATGCACGTCTTGAGGGCCGAGAAGGGCTTCATCATCGCCGGTCAGGACACCGACGGCTCGGTCACGCCGGAGGATCTCGGCATGCAGTGGGCGGTGGGCTACGACAAGCCGTTCTCATGGATCGGCAAGCGGGCCCTGACACGCCCCGATACCGCCAGGGCGGATCGCAAGCAGCTGGTGGGCCTCAGGCCCAAGGACCCGGCGGTGGTGCTCGAGGAGGGCGCCCAGATCGTGCTCGATCCGACGCCGTCGATCCCGATGCCCATGGCGGGCCATGTCACCTCGAGCTATTACAGCCCCACCTTGGGCGCTGGTTTTGCCTTGGCCGTGGTCAAGGGCGGGCATCGGCGCCAGGGCGAGACCGTCTACCTGCCCCAGGTCGATGGCAGCGTCATCGAGGCCGAAGTCACCGCCACCATCTTCGTCGACCCTAAGGGAGAGCGCCAGAATGTCTGA	1012	K00302
COBv046_00207	MULTISPECIES: sarcosine oxidase subunit delta family protein [unclassified Cobetia]	MFHIFCPHCEELREEEEFHPKGQAHIVRPADPESCSDEAWGDYLFFRDNPRGIHHELWVHAVGCRKFFNMTRNTQTYEILETYKIGESPRVTAAGSEAPAAGAAGVDSRCPEEVRA	ATGTTTCATATTTTCTGCCCGCACTGCGAAGAGCTGCGCGAGGAAGAGGAGTTCCATCCCAAGGGCCAGGCCCACATCGTGCGCCCGGCCGACCCCGAATCCTGCTCGGACGAGGCCTGGGGGGACTATCTGTTCTTTCGTGACAACCCCCGCGGCATCCACCACGAGCTGTGGGTGCACGCCGTGGGCTGTCGCAAGTTCTTCAACATGACCCGCAATACCCAGACCTACGAGATTCTCGAAACCTACAAGATCGGCGAGTCACCGCGGGTGACCGCCGCCGGCAGCGAGGCGCCGGCGGCCGGCGCCGCTGGCGTCGATAGCCGGTGCCCCGAGGAGGTGCGCGCATGA	116	K00304
COBv046_00208	sarcosine oxidase subunit beta family protein [Cobetia pacifica]	MQRYSGFALAKHALSHHENWQRQWRSPEPKKAYDVIIVGGGGHGLATAYYLAKEFGVKNVAVIEKGWLGGGNTARNTTIVRSNYLWDEAAALYEHSMKLWEGLSQDLNYNVMFSQRGVLNLGHTLQDMRDIQRRVNANRLNGIDGEVLDAAGVQKLVPIMDCSKHARYPVLGASWQPRAGVARHDAVAWGFARGADAHGVDILQQTEVTGFKIRDGRILGVHTNRGDIEAKTVGCVAAGNSGVLARMAGIKLPLESHPLQALVSEPLKPVLDTVVMSNHVHGYISQSDKGDLVIGAGIDGYNGYGQRGSYPTVEHTLQAIVEMFPIFSRVRMNRQWGGIVDTCPDACPILSKTAVKGLYFNCGWGTGGFKATPGSGHAFAASLAKGEMHPLAAPFAIDRFHSGALIDEHGAAGVAH	ATGCAACGCTATTCCGGGTTTGCCCTGGCCAAGCATGCGCTCAGCCATCACGAAAACTGGCAGCGCCAATGGCGCAGCCCCGAGCCGAAGAAGGCCTATGACGTGATCATCGTCGGCGGCGGAGGCCACGGTCTGGCGACGGCCTATTACCTGGCCAAGGAGTTCGGGGTCAAGAACGTCGCGGTGATCGAAAAGGGCTGGCTCGGCGGCGGCAACACCGCACGCAATACGACCATCGTGCGCTCGAACTACCTGTGGGACGAGGCCGCGGCGCTCTACGAGCATTCCATGAAGCTGTGGGAGGGGTTGTCGCAGGATCTCAACTACAACGTCATGTTCTCCCAGCGCGGCGTGTTGAACCTCGGCCATACCCTGCAGGACATGCGCGATATCCAGCGGCGGGTCAATGCCAATCGCCTCAATGGCATCGATGGCGAGGTGCTGGACGCCGCCGGGGTGCAGAAGCTGGTGCCGATCATGGACTGTTCGAAACACGCTCGTTATCCGGTGCTCGGCGCGTCCTGGCAGCCGAGAGCCGGTGTCGCTCGCCACGATGCCGTGGCCTGGGGCTTTGCCCGCGGGGCCGACGCCCATGGGGTCGATATCTTGCAGCAGACCGAGGTCACCGGCTTCAAGATCCGCGATGGCCGGATCCTCGGCGTTCACACCAATCGCGGCGACATCGAGGCCAAGACCGTGGGCTGCGTGGCCGCTGGCAATTCTGGCGTGCTGGCCAGGATGGCCGGCATCAAGCTGCCACTGGAGTCGCATCCGCTCCAGGCGCTGGTCTCCGAGCCGCTCAAGCCGGTGCTCGATACCGTGGTGATGTCCAACCACGTGCACGGCTATATCAGCCAGTCCGACAAGGGTGATCTGGTCATCGGTGCCGGCATCGATGGCTACAACGGCTACGGCCAGCGCGGCAGTTACCCGACCGTCGAGCATACCCTTCAGGCCATCGTCGAGATGTTCCCGATCTTCTCTCGGGTACGCATGAACCGGCAGTGGGGCGGTATCGTCGATACCTGCCCCGATGCCTGCCCGATCCTGTCGAAGACGGCGGTCAAGGGGCTCTACTTCAACTGCGGTTGGGGCACCGGCGGCTTCAAGGCGACCCCGGGCTCCGGCCATGCCTTCGCCGCGAGCCTTGCCAAGGGCGAGATGCATCCGCTGGCCGCGCCGTTCGCCATCGATCGCTTCCATAGCGGGGCCTTGATCGATGAGCACGGCGCCGCGGGCGTTGCCCACTGA	416	K00303
COBv046_00209	serine hydroxymethyltransferase [Cobetia sp. 5-11-6-3]	MTTSRLAYSRLADSRLADSHLGRLDPQVAAAVADEVVRQQAHVELIASENYASLAVMQAQGTQLTNKYAEGYPGKRYYGGCEHVDVVEQLAMDRACALFGADYANVQPHSGAQANAAAFMALVSPGDTVLGMSLAHGGHLTHGAAPNFSGKHYHAVQYGIDEASGQIDYAEVERLAKEHRPKMIVAGFSAYSQIVDWRRFRTIADAVGAWLLVDMAHVAGLVAAGLYPSPLPHAHVVTTTTHKTLRGPRGGLILSASGDETLYKKLNGAVFPGQQGGPLMHVIAAKAVAFREAMSQDFVRYQERVVANAKAMAEVVMERGFDVVSGGTEDHLFLLSLIAQGVTGKDADAALGRAHITVNKNAVPGDPQSPFVTSGLRIGTPAVTTRGFDRDDCVALAGWICDILDVLARGESTEAIEAEVRGHVGELCARHPVYPAAEPADVDESVSA	ATGACCACATCTCGCCTTGCCTATTCTCGTCTGGCAGATTCTCGCCTGGCCGATTCTCACCTTGGCCGGCTCGACCCCCAGGTCGCTGCCGCCGTTGCCGATGAGGTCGTTCGTCAGCAAGCCCATGTCGAGCTGATCGCCTCGGAGAATTACGCCAGCCTCGCGGTGATGCAGGCCCAGGGCACTCAGTTGACCAACAAGTACGCCGAAGGCTATCCCGGCAAGCGTTACTACGGCGGCTGCGAGCATGTCGATGTGGTCGAGCAGCTGGCCATGGATCGCGCCTGTGCGCTGTTCGGCGCCGACTACGCCAACGTCCAGCCCCACTCCGGCGCCCAGGCCAACGCCGCCGCCTTCATGGCGCTGGTCTCGCCCGGCGACACCGTACTCGGCATGAGCCTGGCCCACGGCGGCCACCTGACGCACGGCGCGGCGCCGAATTTCTCCGGCAAGCACTACCACGCCGTGCAGTACGGCATCGATGAGGCCAGCGGCCAGATCGACTACGCCGAGGTCGAGCGCCTGGCCAAGGAACATCGTCCCAAGATGATCGTGGCCGGCTTTTCCGCCTATTCCCAGATCGTCGACTGGCGCCGCTTTCGCACCATCGCCGATGCCGTCGGCGCCTGGCTGCTGGTCGATATGGCCCACGTGGCGGGCCTGGTAGCCGCGGGGCTGTATCCGAGCCCACTGCCCCATGCCCATGTGGTGACCACCACCACCCACAAGACGCTGCGTGGCCCGCGCGGCGGGCTGATCCTGTCGGCCAGCGGTGACGAAACGCTGTACAAGAAGCTCAATGGCGCGGTCTTTCCGGGTCAGCAGGGCGGCCCGTTGATGCACGTGATCGCGGCCAAGGCGGTGGCCTTCCGCGAGGCCATGAGCCAGGACTTCGTGCGCTATCAGGAGCGGGTTGTCGCCAACGCCAAGGCCATGGCCGAGGTGGTCATGGAGCGGGGGTTCGATGTGGTCTCCGGCGGCACCGAGGATCACCTGTTTCTGCTGTCGCTGATCGCTCAGGGCGTGACAGGCAAGGATGCCGATGCGGCACTCGGGCGGGCTCATATCACGGTCAACAAGAATGCCGTGCCGGGGGATCCCCAGAGCCCCTTTGTGACCTCGGGGCTGCGCATCGGCACCCCGGCGGTGACCACCCGCGGCTTCGACCGCGACGACTGTGTGGCGCTGGCCGGCTGGATCTGCGACATCCTCGATGTGCTGGCTCGGGGCGAGTCCACCGAGGCCATCGAAGCCGAAGTCCGTGGCCATGTCGGCGAGCTGTGCGCGCGTCATCCGGTGTATCCGGCCGCCGAGCCAGCGGATGTCGACGAGAGCGTTTCGGCCTGA	448	K00600
COBv046_00210	GlxA family transcriptional regulator [Cobetia amphilecti]	MPTRPRRLAPPHGQTPDPATALSVGFVLLPRFTLLPFAAFVDCLRLAADEGDRSRQLRCRWRFMTDQGVDAVSSCGAAITPCETFRDPVEFDYLVVIGGVLHEPGAADLAAIDYLRRAAGLGVPLVGVCTGVFSLIQAGLMDGRRCCISWYHHGDLARRFPAMQPVADRLFVDDGDRLTCAGGAATADLAAYLVERHLGRAWARKSLHIMLIDERRRGDQAQPQPVVFERVEDRLVRKAIGVLEQHLGEAISVDDLAARVGASRRGLERKFQAALGVGPQKFARDLRLRYGLWLLHYTERSVTEIGEQCGFADTAHFSRHFRACFGRSPSQVRRDPEATRDQLVDPFFLHIEAIGAP	ATGCCCACTCGACCAAGACGCCTTGCTCCCCCTCACGGACAGACTCCAGACCCGGCGACGGCGTTGTCGGTCGGCTTCGTACTGCTGCCTCGCTTTACCCTGTTGCCCTTTGCCGCCTTCGTCGACTGTCTGAGGCTCGCCGCCGACGAGGGGGATCGTAGTCGCCAACTGCGCTGTCGTTGGCGCTTTATGACCGATCAAGGCGTCGATGCCGTGTCGAGCTGCGGTGCCGCCATCACGCCCTGTGAGACCTTTCGCGACCCTGTCGAGTTCGACTACCTGGTGGTGATCGGCGGTGTGCTCCACGAGCCCGGGGCCGCGGACCTGGCGGCTATCGACTACCTGCGCCGGGCCGCCGGGCTCGGCGTGCCCCTGGTGGGTGTCTGCACCGGGGTCTTCTCGCTGATCCAGGCGGGGCTCATGGACGGACGCCGCTGCTGCATCAGTTGGTATCACCATGGCGATCTGGCCCGGCGCTTTCCCGCCATGCAGCCGGTGGCCGATCGCCTGTTTGTCGACGATGGTGATCGCCTAACCTGCGCCGGAGGCGCCGCCACTGCGGACCTGGCCGCCTATCTCGTCGAACGCCACCTGGGGCGGGCCTGGGCGCGCAAGAGCCTGCATATCATGCTGATCGACGAGCGGCGGCGAGGAGACCAGGCCCAGCCTCAGCCGGTGGTGTTCGAGCGGGTGGAGGATCGCTTGGTGCGCAAGGCGATCGGCGTGCTCGAGCAGCATCTTGGCGAGGCTATTTCGGTGGATGACCTGGCCGCCCGGGTCGGGGCCTCGCGGCGTGGGCTCGAACGCAAGTTTCAGGCCGCACTTGGGGTGGGGCCGCAGAAGTTCGCCCGGGATCTGCGACTGCGCTACGGACTCTGGCTGTTGCACTACACCGAGCGCAGCGTCACCGAGATCGGCGAGCAGTGTGGATTCGCCGATACCGCCCACTTCTCCCGCCACTTCCGCGCCTGCTTCGGGCGCAGTCCTTCCCAGGTGCGCCGCGATCCCGAGGCCACCCGCGACCAGCTGGTCGATCCGTTCTTTCTGCATATCGAGGCGATCGGCGCGCCCTGA	357
COBv046_00211	hybrid-cluster NAD(P)-dependent oxidoreductase [Cobetia sp. L2A1]	MSLNFLNPVTTQTWTNGRHLVRCVKVIQETWDVRTFCFMAEQPVLFFFKPGQFVTLELEVQGEQVLRSYTISSSPSVPYSFSISVKRVPGGKVSNWLHDNLDVGHELAVHGPVGNFNAIDFPADKVLMLSGGVGITPLMSMTRWFFDTNASVDLEFIHSARTPRDIIFHRELEHIFSRIPEFRLHIVCERDHELNQAWAGFRGFLSEPMLELMVPDFLEREIFCCGPTPYMDAVKRLLDRRGFDMDRYHEESFGATPREVREDVEDLVEQAEAAADELVAADMHSVEFTSTGKSVRIQPGETVHAAAAKLGLHIPKACGMGICGTCRVPLTSGRVDMEHNGGITEEDIEEGYILSCCSRPVGDVVVDF	ATGTCCTTGAACTTTCTTAATCCGGTGACCACACAGACCTGGACCAACGGCCGTCATCTGGTGCGTTGCGTCAAGGTGATTCAGGAAACCTGGGATGTTCGTACCTTCTGTTTCATGGCCGAACAGCCGGTGCTGTTCTTTTTCAAGCCTGGACAATTCGTGACTCTGGAGCTCGAGGTTCAGGGCGAACAGGTTCTGCGCTCCTACACCATCTCGAGCTCGCCTTCTGTCCCGTACAGCTTTTCCATCTCGGTCAAGCGCGTCCCCGGTGGCAAGGTGTCCAATTGGCTGCATGACAATCTCGATGTCGGTCATGAGCTGGCGGTTCATGGTCCGGTGGGCAACTTCAATGCCATCGACTTTCCCGCCGACAAGGTGCTGATGCTCTCCGGTGGCGTGGGCATCACGCCGCTGATGTCGATGACTCGCTGGTTCTTCGATACCAATGCCAGCGTGGACCTGGAGTTTATCCACAGTGCCCGCACGCCTCGGGACATCATCTTTCATCGGGAACTCGAACATATCTTCTCGCGCATTCCCGAATTCCGGCTGCATATCGTCTGCGAGCGGGATCACGAGCTGAATCAGGCCTGGGCCGGGTTTCGCGGATTTCTCTCCGAACCGATGCTTGAGCTGATGGTGCCGGACTTTCTCGAGCGTGAGATATTCTGCTGTGGGCCGACGCCCTACATGGATGCCGTCAAGCGCCTCCTGGATCGCCGTGGCTTCGACATGGATCGCTATCATGAAGAGTCCTTTGGTGCGACGCCTCGCGAAGTGCGTGAGGATGTCGAGGACCTGGTGGAGCAGGCCGAAGCGGCGGCCGACGAGCTGGTCGCCGCGGACATGCACAGCGTGGAGTTCACCTCCACCGGCAAAAGCGTGCGTATCCAGCCCGGTGAAACCGTGCACGCCGCCGCGGCCAAACTGGGACTGCATATCCCCAAGGCCTGTGGCATGGGAATCTGCGGGACCTGCCGTGTCCCCCTGACCTCGGGGCGGGTCGATATGGAACACAACGGAGGCATCACCGAGGAAGACATCGAGGAGGGCTATATCTTGTCCTGTTGCAGCCGGCCGGTGGGTGATGTGGTGGTGGATTTCTGA	368	K21832
COBv046_00212	MULTISPECIES: aromatic ring-hydroxylating dioxygenase subunit alpha [Cobetia]	MDVISAADLDDPLGEARAATLDMLSRHPRGLSLPQPFYNDDRLFRLDMQGIFEREWVFVGMSCEVPAKGNFMTLTIGDNPLVIVRGDGGILHAFHNVCRHRGSRLCATERGKVAKLVCPYHQWTYELDGRLLFAGSDMGQDFDLKAHGLKSVALTEAGGFLFVCLAEQPPSCDELKASFAHYLAPYDMENLKVAVSSTIEESANWKLVIENNRECYHCNGAHPELLNSLQEFDDTDDPRATPAYRELVARKQADWEAMNVPWQLTRLGKRNRLTRTPLLDGTVSMTMDGKPACQKLMGRLTSADMGSLRILHLPNSWNHFMGDHAVVFRVLPLGPQRTVVTTKWLVHKDAVEGVDYHPEQMRRVWDATNEQDRRLAEENQRGINSLAYEPGPYSMTYEFGVIDFIDWYRETLAASLGASPSLRLAQG	ATGGATGTCATTTCAGCTGCCGATCTGGACGACCCGCTGGGCGAGGCCCGCGCCGCGACCCTTGACATGCTGTCCCGCCACCCGCGAGGGCTTTCGCTGCCGCAGCCCTTTTACAACGATGACCGCCTGTTTCGCCTCGACATGCAAGGCATCTTCGAACGCGAGTGGGTCTTCGTCGGCATGAGCTGTGAGGTCCCCGCCAAGGGCAATTTCATGACCCTCACCATCGGCGACAATCCACTGGTGATCGTGCGTGGCGATGGCGGCATCCTCCACGCCTTTCACAATGTCTGTCGTCACCGCGGTTCGCGCCTGTGTGCGACAGAGCGTGGCAAGGTGGCCAAGCTGGTCTGCCCCTACCATCAGTGGACCTACGAGCTCGATGGACGGCTGCTGTTCGCCGGCAGTGACATGGGCCAGGACTTCGACCTGAAAGCCCACGGCCTCAAGTCCGTGGCGCTGACCGAGGCCGGTGGTTTCCTGTTCGTTTGCCTGGCCGAGCAGCCCCCCTCCTGCGACGAACTCAAGGCAAGCTTCGCGCATTACCTGGCTCCCTACGACATGGAAAACCTCAAGGTGGCGGTCAGCTCCACCATCGAGGAATCTGCCAACTGGAAGCTCGTCATCGAGAACAATCGCGAGTGCTACCACTGCAACGGCGCCCACCCGGAGCTGCTCAACTCGCTGCAGGAGTTCGACGACACCGACGACCCTCGTGCCACACCGGCCTACCGCGAACTGGTCGCCCGCAAGCAGGCCGACTGGGAGGCAATGAATGTTCCCTGGCAGTTGACCCGACTAGGAAAGCGCAACCGGCTGACCCGAACGCCGCTGCTCGATGGTACCGTCTCCATGACGATGGATGGCAAACCCGCCTGCCAGAAGCTGATGGGGCGCCTGACCAGCGCCGACATGGGGTCACTGCGCATTCTGCACCTGCCCAACTCCTGGAATCACTTCATGGGGGATCATGCGGTGGTATTCCGAGTGCTGCCGTTAGGCCCCCAGCGCACCGTCGTCACCACCAAGTGGCTGGTGCACAAGGACGCCGTGGAAGGCGTCGACTACCATCCCGAGCAGATGCGTAGAGTATGGGACGCCACCAATGAGCAGGACCGTCGCCTGGCCGAGGAGAATCAGCGCGGCATCAACTCGCTGGCCTATGAACCGGGTCCCTACTCCATGACCTACGAGTTCGGCGTTATCGACTTCATCGACTGGTACCGCGAAACGCTGGCGGCAAGCCTCGGCGCCAGCCCGTCGCTGCGCCTGGCTCAGGGCTAG	427	K00479
COBv046_00213	hypothetical protein	MPSLLLILLVSGTLMAFNTLLLQGSFPRVIPDALTLTRPGAIAALLVTVGIVLTVHDRPRLRRLVALAVALFGLYHLGAAGTVAWRGEEATDDILPMLTSVLLLLSARCLTEEVGSRRFRRQWRVLGGLCLVAGLLSLSAHLLPGVVRDPVWRITQEMRPVGGAALVVYGGATSLVAGLRSEAFREVPSLARTVGIVGCLLSVFAWMASSLLFERAQRGDVDALLSQLADGISQWQVRLRDDWSTAAPARLDLARMPGVVALGGVDDHGGITWQRWVRDVDERRQHRALLPPAVSLQSIRQEMAPGLHWHLLGPDDAALALVVFPSDDASGIRLAMLIDLVEMVSHLVDQLDIGMALTVSVADQEVAAFGRSGASDGMASSMTRAFRVQLIDGPALTLKARPMSPAFGTPERLLPLILGGLGLFVSYQLMIWIALAGLRQRHAQALAVREQRYRSLFDHSPSAILTLSLSGIVVDINATMLARLGGRRRGFLGRHYTSVVVCLLRADVSDELALAIQEALAGKTRSLSIRSGAGSAALLCFEVILEPVIIDDRVTGVFAIFRDVTSREFAQSQLTLMERSLAECSNGVVIVHMAPDDRPIVFVNEAFCRITGHDRDDLIGQPLSVIAAQQAVAEEPRWLCEALLSGEARAVTVNATRKDGSSFWCQIVLSPVHKHGQAVSHFVGIMDDITERKLQEQQLAHQATHDALTGLPNRLLLSDRLAHDFALAKRRGGSLAVLFIDLDEFKPINDTLGHEVGDRLLVSVTRRLSVGLRASDTLARMGGDEFVLLLVDIGGEEKAKVVAQRMLSALVAPHWIDGRQLHVTASIGIALLKGSAVEDPERLIQRADLAMYQAKQRGRNTYHCFTEDLDGQVHRRVTLRNALQVALDQQRLELFYQPLVGRDGSVNGAEALLRWQHPELGWVSPADFIPLAEQTGQIVELGRWVLWRACHDTRRLAKQGLMPGRVAVNLSPMQFHRTDFVSSLMMTLQEVRLSPRWLELELTEGVLLSDTSGAVATLNALARLGVSTAIDDFGTGFSNLDYLKALPVQKIKIDRAFVEDVTSSDRDAAVCRSVVALARELDLVVLAEGVETQAQYDYLRQLGCDAFQGFFFAGPMPFGDYWRYLHQARMARG	TTGCCGTCGCTGCTGCTGATACTGCTGGTCAGCGGCACTCTGATGGCGTTCAACACCCTGCTGCTTCAGGGCAGCTTTCCTCGCGTCATCCCCGATGCGTTGACCTTGACGCGCCCCGGTGCCATCGCGGCATTGCTGGTGACGGTTGGCATCGTATTGACCGTGCATGATAGACCTCGGCTTCGTCGCCTGGTGGCACTCGCCGTCGCGCTGTTCGGGCTCTATCACCTGGGGGCTGCCGGGACAGTCGCCTGGCGGGGCGAAGAGGCGACCGACGATATCCTGCCCATGCTCACCAGCGTCCTGCTGTTGCTGTCGGCCCGGTGCTTGACCGAAGAAGTGGGAAGTCGGCGTTTCCGTCGTCAGTGGCGGGTGCTTGGCGGGCTTTGCCTGGTGGCCGGTCTATTGTCGTTATCCGCGCACTTGCTGCCCGGCGTCGTGCGCGACCCGGTGTGGCGGATCACTCAGGAAATGCGGCCAGTGGGTGGCGCGGCGCTGGTGGTCTACGGGGGGGCGACGTCACTGGTCGCGGGCCTGCGCAGTGAAGCATTCCGCGAGGTGCCGTCGTTGGCGCGAACGGTGGGCATCGTCGGCTGTCTGCTTAGCGTGTTCGCCTGGATGGCCAGTAGCCTGCTGTTCGAGCGTGCCCAGCGGGGAGACGTTGACGCGCTGCTGTCCCAGCTCGCTGACGGCATCAGCCAGTGGCAAGTCCGCTTGAGAGATGACTGGTCGACGGCGGCGCCGGCGCGTCTTGACCTTGCCCGCATGCCAGGGGTCGTGGCGCTCGGCGGAGTCGACGATCACGGCGGCATCACCTGGCAACGGTGGGTGAGGGATGTCGATGAGCGCCGTCAGCATCGAGCGCTGCTCCCACCGGCAGTGTCTCTGCAGTCGATTCGCCAGGAGATGGCCCCGGGTCTTCACTGGCATCTGCTTGGCCCTGATGATGCGGCTCTGGCACTGGTGGTGTTCCCGTCGGATGACGCCTCTGGGATCCGCCTGGCGATGTTGATTGACCTGGTGGAGATGGTCTCTCACCTGGTCGATCAACTAGACATCGGCATGGCGCTGACGGTGTCGGTCGCGGATCAGGAAGTTGCCGCGTTTGGCCGCAGCGGCGCGTCCGATGGAATGGCCAGCAGCATGACGCGTGCCTTTCGGGTTCAGCTCATCGATGGTCCCGCCTTGACCTTGAAGGCCCGGCCGATGAGCCCTGCGTTCGGGACGCCAGAGAGATTGCTGCCGCTGATTCTGGGCGGGCTGGGCCTGTTCGTCAGCTACCAGTTGATGATCTGGATCGCCCTTGCCGGCCTGCGCCAGCGCCATGCCCAGGCGCTGGCGGTCAGAGAACAGCGTTATCGGTCGCTCTTCGATCACAGTCCATCCGCCATCCTCACGCTGTCGCTGTCGGGAATCGTCGTCGATATCAATGCCACGATGCTGGCGCGGCTAGGGGGCCGGCGTCGGGGGTTTCTCGGGCGTCATTACACCAGTGTGGTCGTGTGCTTGCTGCGTGCCGATGTTTCCGACGAACTGGCCCTTGCCATTCAAGAGGCGCTGGCCGGGAAGACTCGCTCGCTGTCGATACGTTCAGGGGCTGGTAGCGCGGCGTTGCTGTGTTTTGAGGTGATCCTGGAGCCGGTCATCATCGATGACAGGGTGACCGGGGTGTTTGCCATCTTCCGCGACGTCACCTCTCGGGAGTTTGCCCAGTCTCAGTTGACGCTCATGGAACGGAGCCTGGCGGAGTGCAGCAACGGCGTGGTGATCGTCCACATGGCACCCGATGATCGCCCCATCGTGTTCGTCAATGAGGCCTTCTGCCGAATCACCGGCCACGACCGAGATGACCTGATCGGGCAGCCGCTGTCGGTGATCGCGGCTCAGCAGGCGGTGGCCGAGGAGCCTCGCTGGCTGTGTGAGGCGTTGCTCAGCGGCGAGGCCCGGGCGGTGACGGTGAACGCCACGCGCAAGGACGGGTCGAGTTTCTGGTGCCAGATCGTGCTTTCCCCGGTGCACAAGCATGGGCAAGCCGTCAGTCATTTCGTTGGCATCATGGACGACATCACCGAGCGCAAGCTCCAGGAGCAGCAACTGGCCCACCAGGCGACCCATGATGCGTTGACCGGCCTGCCCAATCGACTGCTGCTGTCGGACCGCCTCGCCCACGATTTTGCCCTGGCCAAGCGGCGCGGTGGTAGCCTGGCGGTGCTCTTCATCGACCTGGACGAGTTCAAGCCGATCAATGATACCCTCGGCCACGAGGTCGGCGATCGTCTGTTGGTCAGCGTGACACGGCGCTTGTCGGTGGGGCTTCGGGCATCCGATACCCTGGCGCGAATGGGTGGCGACGAGTTCGTCCTGTTGCTGGTCGACATCGGCGGCGAAGAGAAGGCCAAGGTCGTGGCTCAGCGAATGCTCAGTGCCCTGGTAGCGCCCCATTGGATCGATGGTCGTCAGCTGCATGTGACCGCCAGCATCGGTATCGCTCTGTTGAAGGGCAGCGCCGTCGAGGATCCCGAGCGTCTGATTCAACGGGCGGACCTTGCGATGTATCAGGCCAAGCAGCGAGGACGCAACACCTACCACTGCTTTACCGAAGATCTGGATGGCCAGGTACATCGCCGTGTCACCCTGCGCAATGCACTGCAGGTGGCGTTGGACCAGCAGCGCCTGGAGCTCTTCTACCAGCCGCTCGTGGGCCGTGATGGCAGCGTCAATGGCGCGGAAGCACTGTTGCGCTGGCAGCATCCGGAGCTTGGCTGGGTCTCGCCGGCGGACTTCATTCCGCTTGCCGAACAGACCGGCCAGATCGTGGAGCTGGGCCGCTGGGTGCTGTGGCGTGCCTGCCACGACACGCGGCGATTGGCGAAGCAGGGGCTGATGCCGGGCAGGGTCGCGGTCAACCTGTCACCCATGCAGTTTCATCGCACCGACTTCGTGTCATCGCTGATGATGACGTTGCAAGAGGTGCGGCTATCGCCGCGCTGGCTGGAGCTGGAGCTCACCGAAGGGGTTCTGCTGAGCGATACGTCTGGCGCCGTGGCGACCCTGAATGCGCTGGCCCGGCTGGGGGTGTCCACCGCGATCGATGACTTTGGGACGGGGTTTTCGAATCTCGATTATCTCAAGGCGCTGCCGGTGCAGAAGATCAAGATCGATCGGGCCTTCGTCGAGGATGTGACCTCGAGCGATCGCGATGCGGCGGTCTGTCGAAGCGTAGTGGCTTTGGCGCGGGAGCTCGATCTTGTCGTGCTGGCCGAGGGCGTGGAGACCCAGGCTCAATACGACTACCTGCGGCAACTTGGGTGCGACGCATTCCAGGGGTTCTTCTTCGCTGGACCGATGCCGTTCGGCGACTACTGGCGCTATCTCCACCAGGCAAGAATGGCCCGCGGGTGA	1133
COBv046_00214	gluconate:H+ symporter [Cobetia sp. AM6]	MSLILILLAVIVFIVIATSKFKVHPFLALLASAFIAAFAYGLPLDSVVGTITSGFGGILGYIGLVIVLGTIIGIILEKSGAAITMADVIIAKLGDRFPTLTMSIIGYIVSIPVFCDSGFVILNSLKESLAKKLSTSPIAMSVALATGLYATHTFVPPTPGPIAAAGNLGLESNLGLVIGVGVVVAAVAAAAGMFWASRFAKVEPDVENPALEDDGLHQDWQALKASYGKLPSPAQAFAPIFIPILLICIGSVARLPAAPFGEGSVLTVLSFLGQPLTALVIGLLLSTLLLKSDSKIEEFSQRISDGIVAAAPILLITGAGGAFGAVLKATPLGEYLGTTLSALGVGIFMPFIVSAALKTAQGSSTVALVTTSALVAPLLGDLGLDSEMGRVLTVMAIGAGAMTVSHANDSFFWVVSQFSRMSVGLAYRAQTLATLIQGVTGMAFVYLLSLFLL	ATGAGCCTTATCCTGATACTGCTGGCGGTGATCGTGTTTATCGTGATCGCCACCAGCAAGTTCAAAGTCCACCCTTTCCTCGCCTTGCTGGCGTCGGCCTTCATCGCCGCGTTCGCCTACGGGCTACCGCTGGACTCGGTGGTCGGCACCATCACCTCCGGCTTCGGCGGCATTCTCGGCTACATCGGCCTGGTGATAGTTCTCGGCACCATTATCGGCATCATTCTGGAGAAGAGCGGTGCGGCCATTACCATGGCCGACGTCATCATCGCCAAGCTCGGCGATCGTTTCCCGACGCTGACCATGTCGATCATCGGCTACATCGTCTCGATTCCGGTGTTCTGTGATTCCGGCTTCGTGATTCTCAATTCGCTCAAGGAGTCGCTGGCCAAGAAGCTTTCCACGTCGCCCATCGCCATGAGTGTGGCCTTGGCCACGGGCTTGTATGCCACCCATACCTTCGTCCCGCCGACGCCCGGGCCGATTGCCGCCGCCGGCAATCTCGGTCTCGAGTCGAATCTTGGGCTGGTCATCGGCGTCGGCGTCGTGGTCGCGGCGGTGGCGGCGGCGGCGGGCATGTTCTGGGCCAGCCGGTTTGCCAAGGTCGAGCCGGACGTCGAAAACCCGGCGCTGGAAGACGATGGCCTTCACCAGGACTGGCAGGCGCTCAAGGCAAGCTACGGCAAGCTGCCGAGCCCGGCCCAGGCGTTTGCGCCGATCTTCATCCCGATTCTGCTGATCTGTATCGGTTCGGTCGCTCGGCTGCCTGCGGCACCCTTCGGCGAAGGCAGCGTGCTCACCGTACTGAGCTTCCTCGGCCAGCCGCTGACTGCTCTGGTCATCGGTCTGTTGCTGTCGACGCTGTTGCTCAAGAGCGACAGCAAGATCGAAGAGTTCAGCCAGCGCATCAGCGACGGCATCGTCGCCGCCGCGCCGATACTGCTGATCACCGGTGCCGGCGGTGCGTTTGGTGCCGTACTCAAGGCCACACCCTTGGGCGAGTATCTCGGCACCACGCTGTCGGCCCTTGGGGTGGGTATCTTCATGCCCTTCATCGTGTCGGCTGCGCTGAAAACCGCGCAAGGGTCTTCGACCGTGGCGCTGGTGACGACCTCTGCCCTGGTGGCACCGTTGCTGGGTGATCTTGGCCTCGATAGCGAAATGGGTCGGGTGTTGACGGTCATGGCGATCGGTGCCGGTGCCATGACGGTGTCCCATGCCAATGACAGCTTCTTCTGGGTGGTGTCGCAGTTCAGCCGCATGAGTGTTGGTCTGGCCTACCGTGCCCAGACGCTGGCCACGCTGATCCAGGGTGTCACGGGGATGGCGTTCGTCTATCTGCTGTCGCTGTTCCTGCTCTGA	453	K03299
COBv046_00215	Carbohydrate diacid regulator	MILDAELAQQIVDKTQGILDANINVMDIQGVIIASGDRQRLGRLHDGAVLALKRQTEVEITQDSDSALRGVKAGINLLLKCHNQTVGVIGVTGDPDEVRQAAALVKMTSEMVVEQASLMDRLQWNKRHKEGFILAWINHELSEDQLGGWAGRLGVSLEEPRVAVLIELGKQNPMLNLTDMQDVIELLEFPSRDNLVAMVSTNQIVVLKPCCSQHQAWSGEREGLRIDALMNRLADKGIDQVKVALGQFFSGAGHMHLSFQSAQQVLATGKLQFPDRHKYLFEELRLPVLLTPLEDSWQGGQLRKSIDTLRDQDPSGRLLKTLQALYEHQGNLTQCAQALHVHRNTLRYRLDKIHDIAGISPHHFTGLVELYLGLQLSVRSAL	ATGATTCTGGACGCCGAACTGGCCCAGCAGATCGTTGACAAGACCCAGGGCATTCTCGACGCCAACATCAATGTGATGGATATCCAGGGGGTGATCATCGCCAGTGGCGATCGCCAGCGCCTGGGGCGTTTGCATGATGGCGCGGTGCTGGCCTTGAAGCGCCAAACCGAAGTTGAGATTACCCAGGACAGTGACTCGGCACTGCGTGGGGTGAAGGCCGGCATCAATCTGCTGCTCAAATGTCATAACCAGACGGTGGGGGTGATCGGCGTCACCGGCGATCCCGACGAGGTTCGCCAGGCCGCCGCCCTGGTCAAGATGACCTCTGAAATGGTCGTTGAGCAAGCCTCGTTGATGGATCGCCTGCAGTGGAACAAGCGCCATAAGGAAGGTTTTATTCTCGCCTGGATCAATCATGAACTGAGCGAGGATCAGCTCGGCGGCTGGGCCGGAAGGCTCGGCGTGAGTCTCGAGGAGCCGCGGGTCGCCGTGCTGATTGAGCTGGGCAAGCAGAACCCGATGCTCAACCTCACGGATATGCAGGATGTCATCGAATTGCTCGAATTTCCGAGCCGCGACAATCTGGTGGCTATGGTCTCCACCAACCAGATCGTGGTGCTGAAGCCGTGCTGTTCTCAGCATCAGGCCTGGAGCGGTGAACGAGAGGGGTTGCGTATCGATGCCCTGATGAACCGGCTGGCCGACAAGGGCATCGACCAGGTCAAGGTCGCACTCGGGCAGTTCTTTAGCGGTGCAGGCCATATGCACCTGTCCTTTCAGAGCGCCCAGCAGGTGCTTGCGACCGGCAAGCTGCAGTTTCCCGATCGTCACAAGTATCTGTTCGAGGAATTACGCTTGCCGGTCTTGCTGACGCCACTGGAGGATAGCTGGCAGGGCGGGCAGCTGCGCAAGTCCATCGATACGCTGCGCGATCAAGATCCATCCGGGCGCCTGTTGAAGACACTGCAGGCGCTCTATGAGCATCAGGGAAACCTGACCCAGTGTGCCCAGGCGCTGCATGTGCACCGCAATACCCTGCGCTATCGACTGGACAAGATCCACGATATTGCCGGCATCTCGCCCCATCACTTCACCGGTCTGGTGGAGTTGTATCTGGGCCTTCAACTATCGGTTCGATCCGCCTTGTGA	382	K02647
COBv046_00216	MULTISPECIES: hypothetical protein [Cobetia]	MMIVELIDGDDFRDRLLALGVRLPADAGPDTCARMARLKDREVGVPGLDGLVVELLAKSDILLPSVHRAIQDHLSALSALRR	ATGATGATTGTCGAATTGATCGACGGTGACGATTTTCGTGATCGCCTGCTGGCCCTGGGGGTGCGTCTCCCGGCGGATGCCGGCCCGGATACCTGTGCCCGCATGGCGCGGCTCAAGGATCGCGAGGTGGGCGTGCCGGGGCTCGATGGCTTGGTGGTCGAGTTGTTGGCCAAGAGCGATATTCTGCTGCCGTCCGTACATCGCGCCATCCAGGATCATTTAAGCGCGCTCTCGGCGCTGCGTCGCTAG	82
COBv046_00217	molybdopterin-dependent oxidoreductase [Cobetia marina]	MSTRGETSGVRQAGNGRGEDGGDPRHARFDITLDGERVSAYRGETIWQVARRAGETIPHLCFKDAAGYRSDGNCRACMVEIDGERVLAASCLREARPDMVVKSASSERARVAREGVMELLLADQPSREQSPDRASHLWAMADLLGVDATRARARYPRRRGVSVHHAPVERLPEGGSDGQRPSKESLAPPRAGDDDLPGERLPTATPTPAPSSASLEAVAPGHDASHTAMRVNLDACINCTLCVRACREVQVNDVIGMAHRGVASKIVFDFDDPMGASTCVACGECVQACPTGALMPASLVDEAGCGDSQVADRRVDSVCPYCGVGCQLTYHVKDDAIAFVEGRDGPANQGRLCVKGRFGFDYPRHPARLMRPLVRREGVPKGLDPDFDPARPLSHFREASWEEALDIAADGLKRLKREHGPNALAGFGSAKCSNEEAWLFQKLVRIGFGSNHVDHCTRLCHASSVAALMECIGSGAVTASFLQALEADVVILTGCNPAVNHPVAATFFKQAAKRGTRFIIIDPRGQAMGAHAHRVLRFTPGADVSLFNAMLNVIVEEGLYDRDYIGAHTEGFERLKAQVRGQTPEAMADACGVPADEIRCAAREYAQAERAMIFWGMGISQHTHGTDNARCLISLALACGHTGRPGTGLHPLRGQNNVQGASDAGLIPMFLPDYQPVSDAQVRSAFEELWGAELDPTPGLTVVEIMEAIHAGQIRGMYILGENPAMSDPDLDHARGALASLEHLVVQDLFVTETAQFADVILPASSWPEKDGSVTNTNRTVQLGRQAVPLPGDTRADWWIIQQLARRLGLDWDYDHPRDVFAEMQQGMASLANIDWARLEREGAVTYPCSAKDAPGDDVVFADAFPTASGKATFSPALPLAPDEPIDGDYPTVLSTGRQLEHWHTGSMTRRARVLDALEPEAVASLSPGELKRLGMAPGERLSITTRRGSITLVARVDEGMPDGMVFVPFCYVEAAVNLLTNPALDPYGKIPEFKYAACRLAPAEAPSG	ATGAGCACGCGAGGCGAAACGTCAGGCGTCCGCCAGGCCGGCAACGGTCGCGGTGAAGACGGCGGTGATCCCCGGCACGCTCGGTTCGATATCACGCTGGACGGCGAGCGAGTGAGTGCTTACCGGGGCGAGACGATCTGGCAAGTGGCCAGGCGCGCCGGAGAGACCATCCCGCACCTGTGCTTCAAGGATGCCGCGGGCTATCGTTCCGACGGCAACTGCCGCGCCTGCATGGTCGAGATCGATGGCGAACGCGTCCTGGCGGCGAGCTGCCTGCGCGAAGCCAGGCCCGATATGGTGGTGAAAAGCGCGAGCTCCGAACGGGCACGGGTCGCCCGGGAAGGGGTGATGGAGCTGTTGCTGGCCGATCAGCCGAGCCGTGAACAGAGTCCCGACCGCGCGAGCCACCTGTGGGCCATGGCCGATCTTCTCGGCGTCGATGCGACGCGGGCTCGAGCCCGCTATCCGCGGCGCCGGGGCGTCAGCGTTCACCACGCCCCGGTCGAGCGTTTGCCGGAGGGCGGCAGCGACGGTCAGCGGCCGTCGAAGGAGAGCCTTGCCCCGCCAAGGGCCGGCGATGATGACCTCCCCGGTGAGCGCTTACCCACCGCCACGCCCACGCCAGCCCCGTCATCGGCGAGTCTCGAGGCGGTGGCACCGGGGCACGATGCCAGCCATACCGCCATGCGCGTCAACCTCGATGCCTGCATCAACTGCACCTTGTGCGTCAGGGCCTGCCGCGAGGTCCAGGTCAACGATGTGATCGGCATGGCCCATCGCGGCGTGGCGAGCAAGATAGTGTTCGATTTTGACGATCCCATGGGCGCGAGCACGTGCGTGGCTTGCGGTGAGTGCGTTCAGGCCTGCCCCACCGGTGCGCTGATGCCGGCGAGCCTTGTCGATGAGGCAGGATGCGGCGATAGCCAGGTGGCCGACCGGCGAGTCGACTCGGTGTGTCCCTATTGCGGCGTAGGCTGCCAGCTTACCTACCATGTCAAGGACGATGCGATTGCCTTCGTCGAAGGACGCGATGGTCCGGCCAACCAGGGCCGTCTGTGTGTCAAGGGCCGTTTCGGCTTTGACTATCCGCGTCATCCCGCGCGGCTGATGCGTCCCCTGGTGCGCCGCGAGGGAGTGCCCAAGGGGCTCGATCCCGACTTCGACCCGGCCAGGCCGCTGAGCCACTTTCGCGAGGCCAGCTGGGAAGAAGCGCTGGATATCGCCGCCGATGGGCTCAAGCGTCTCAAGCGTGAGCATGGCCCTAATGCCCTGGCCGGCTTCGGTAGCGCCAAGTGTTCCAATGAGGAGGCCTGGCTGTTTCAGAAGCTCGTGCGCATCGGCTTCGGCTCCAATCACGTCGATCACTGTACGCGGCTGTGCCATGCAAGCTCCGTGGCCGCGCTGATGGAGTGCATTGGCTCCGGCGCGGTGACGGCATCCTTCCTGCAAGCGCTCGAGGCCGATGTGGTGATCCTCACCGGCTGCAACCCGGCGGTGAACCACCCAGTGGCGGCGACCTTCTTCAAGCAGGCTGCCAAGCGTGGGACTCGCTTTATCATCATCGACCCCCGCGGCCAGGCCATGGGCGCGCATGCCCATCGCGTGCTGCGGTTCACGCCGGGAGCGGATGTCTCGCTGTTCAATGCCATGCTCAATGTCATCGTCGAGGAAGGGCTCTACGACCGTGACTACATTGGCGCGCACACCGAGGGCTTCGAGCGCTTGAAGGCCCAGGTTCGTGGGCAGACCCCGGAGGCCATGGCCGATGCCTGTGGCGTACCCGCGGACGAGATTCGCTGTGCGGCTCGGGAGTACGCCCAGGCCGAGCGCGCGATGATCTTCTGGGGCATGGGAATTTCCCAGCACACCCACGGCACCGACAATGCTCGCTGCCTGATCTCCCTGGCCCTTGCCTGTGGCCACACCGGTCGTCCCGGCACTGGCCTGCATCCGCTGCGTGGTCAGAACAACGTCCAGGGAGCGTCCGACGCGGGGCTGATTCCGATGTTTCTGCCCGACTATCAGCCGGTGTCCGACGCCCAGGTGCGCTCGGCCTTCGAGGAGCTGTGGGGCGCTGAGCTCGACCCCACGCCGGGCCTGACGGTGGTGGAGATCATGGAGGCTATCCATGCGGGCCAGATCCGCGGGATGTATATCCTGGGTGAGAACCCGGCCATGTCCGACCCGGATCTCGATCATGCCCGAGGCGCCCTGGCGAGCCTTGAGCACCTGGTGGTGCAGGATTTGTTCGTCACCGAGACGGCCCAGTTTGCCGACGTCATCCTGCCGGCCTCGAGCTGGCCGGAAAAAGACGGCAGCGTGACCAATACCAATCGTACCGTGCAGCTCGGCCGTCAGGCCGTGCCGCTGCCCGGCGACACCCGGGCAGACTGGTGGATCATCCAGCAACTGGCCCGTCGACTGGGTCTGGACTGGGACTACGACCACCCAAGGGACGTCTTCGCCGAGATGCAGCAAGGCATGGCCTCACTTGCCAACATCGACTGGGCACGCCTGGAACGGGAAGGCGCCGTCACCTATCCGTGTTCGGCGAAGGATGCACCGGGCGATGACGTGGTGTTCGCCGACGCCTTTCCCACCGCCAGCGGCAAGGCGACGTTTTCCCCGGCGCTGCCGCTGGCGCCCGATGAGCCCATCGATGGTGACTACCCGACGGTGCTGTCCACCGGGCGCCAGCTGGAACACTGGCACACCGGCTCCATGACCCGACGCGCCAGGGTGCTGGACGCGCTCGAGCCCGAGGCGGTGGCGAGCCTGTCGCCCGGGGAGCTCAAGCGCCTGGGCATGGCTCCCGGCGAACGGCTTAGCATCACTACCCGTCGAGGGTCGATCACCCTGGTGGCCCGGGTCGACGAGGGCATGCCGGACGGCATGGTGTTCGTGCCGTTCTGCTACGTCGAGGCGGCGGTGAACCTGCTGACCAATCCGGCGCTCGACCCCTATGGCAAGATCCCGGAGTTCAAGTACGCGGCCTGCCGGCTTGCGCCGGCAGAGGCGCCTAGCGGCTAG	1009	K00123
COBv046_00218	NAD(P)H-dependent oxidoreductase subunit E [Cobetia sp. MC34]	MTVQTVTPSADAKPRRTRATLRGRQPDPEVLATVRGLLGDERDDDTLRRRDLLIEHLHVLQDAAGHLTLERLRALATYMGLPMAAVYETATFYAHFDVIHDGDPLPPALTLRVCDSLSCQMAGAERLKAELEAGMDAARVRVLRAPCMGRCDQAPVVEVGHHHLGHATPEAVEVLVDTDQTHPEAILWQGLSDYRHEGGYQLLSACRAGQVSLEELTSLLERSGLRGLGGAGFPTFKKWQVVAAEPGPRLCAVNADEGEPGTFKDRYYLERAPHQMLEGALIGAWAVDAEAVYIYLRDEYPGLHRVLRQAIDELEREGLAAPGQLVLRRGAGAYICGEESAMIESLEGKPGKPRHRPPFVAQKGLFGRPTLVNNVETLYWIPALWRDGAESFAGHGRHGRSGLRSFSLSGRVRRPGVYLAPAGITLKELVDEYGGGMQEGHRLVAYLPGGASGGILPAAKADIPLDFDTLQAEGCFIGSAAVIVVSDHDDLRGLATNLMAFFADESCGQCTPCRVGSEKMLSLLEGDTWVAEDLQRLSQLMQDASICGLGQAAPNPVQGLLRDFRDELARQNVIITDARAARPGAEEGRS	ATGACCGTTCAGACCGTGACACCCAGCGCCGACGCCAAGCCGCGTCGCACCCGCGCGACCCTGCGTGGTCGCCAGCCTGATCCCGAGGTCCTCGCCACTGTCAGGGGGCTGCTCGGCGACGAGCGAGACGACGATACGCTGCGTCGGCGTGACCTGCTGATCGAGCATCTGCACGTCCTTCAAGACGCCGCGGGTCACTTGACCCTCGAGCGCTTGCGAGCGCTGGCGACCTATATGGGACTGCCGATGGCGGCGGTCTACGAAACCGCTACCTTCTACGCTCATTTCGACGTTATCCATGACGGCGACCCGCTGCCGCCGGCGCTGACCTTGCGGGTGTGTGACTCGTTATCGTGTCAAATGGCCGGGGCCGAACGGCTGAAAGCCGAACTGGAGGCCGGGATGGACGCCGCACGTGTCCGCGTACTGCGGGCGCCGTGCATGGGGCGCTGTGACCAGGCCCCGGTGGTCGAAGTCGGGCATCATCATCTGGGCCATGCGACGCCGGAGGCCGTCGAGGTGCTGGTGGATACCGACCAGACCCACCCCGAAGCCATCCTCTGGCAGGGCCTTTCGGACTACCGTCACGAGGGCGGCTATCAGCTACTGAGCGCCTGTCGCGCCGGCCAGGTCAGCCTCGAAGAGCTGACTTCGTTGCTCGAGCGCTCGGGGCTTCGCGGGCTCGGTGGCGCGGGCTTTCCGACCTTCAAGAAGTGGCAGGTGGTGGCGGCAGAGCCGGGCCCGCGGCTGTGTGCGGTGAACGCCGATGAAGGTGAGCCCGGCACCTTCAAGGACCGCTATTATCTGGAGCGCGCGCCCCATCAGATGCTTGAGGGCGCCCTGATCGGGGCCTGGGCGGTGGATGCCGAGGCGGTCTACATCTATCTGCGCGATGAGTATCCGGGCTTGCACCGCGTATTGCGCCAGGCCATCGATGAGCTGGAACGTGAAGGCCTCGCTGCGCCTGGCCAGCTGGTGCTGCGCCGGGGCGCCGGGGCCTATATCTGCGGCGAAGAGTCGGCCATGATCGAGTCTCTGGAAGGCAAGCCCGGCAAGCCTCGCCATCGCCCTCCCTTTGTTGCTCAGAAGGGCCTCTTCGGTCGCCCGACGCTGGTCAACAACGTCGAGACGTTGTACTGGATTCCGGCCCTGTGGCGCGATGGCGCCGAGTCCTTCGCCGGTCACGGGCGCCACGGTCGCAGCGGCTTGCGCAGCTTCTCGCTATCCGGCCGGGTGCGCCGCCCGGGCGTCTACCTGGCGCCGGCGGGGATCACCCTCAAGGAACTCGTCGACGAGTACGGTGGCGGCATGCAGGAAGGGCACCGCTTGGTGGCCTATCTGCCCGGGGGCGCCTCGGGCGGTATTCTCCCAGCCGCCAAGGCCGACATTCCCCTCGACTTCGATACCCTCCAGGCCGAGGGCTGCTTCATCGGTTCGGCGGCGGTCATCGTGGTCTCCGATCACGACGATCTGCGTGGGTTGGCCACCAACCTGATGGCGTTCTTCGCCGACGAGTCCTGTGGCCAGTGCACGCCCTGTCGCGTCGGCAGCGAGAAGATGCTGTCGCTGCTCGAAGGGGACACCTGGGTGGCCGAGGATCTCCAGCGGCTATCGCAGCTGATGCAGGACGCTTCGATCTGTGGCCTGGGCCAGGCGGCCCCCAACCCGGTGCAGGGACTTTTGCGCGACTTTCGCGATGAGCTGGCGCGCCAGAACGTGATTATTACCGACGCCAGGGCGGCGCGCCCAGGTGCAGAGGAGGGCCGCTCATGA	590	K22515
COBv046_00219	formaldehyde dehydrogenase, glutathione-independent [Cobetia crustatorum]	MSDANRGVVYMGPGKVEVQSIAFPELALGRRKCEHGVILKVITTNICGSDQHMVRGRTTAPEGLVLGHEITGEVIECGRDVEFLAVGDIVSVPFNIACGRCRNCKEGRTGICLNVNPSRPGAAYGYVDMGGWVGGQTEYVMVPYADFNLLKFPDRDAAMAKIQDLTLLSDIFPTGFHGCVSAGVGPGSTVYIGGAGPVGLAAAASAHLLGAACVIVGDMIDARLEQAASFGCETVDLRQDTPMADMLEAITGDREVDCAVDAVGFEARCHGHNHGHEQPATVLNACMDITRAGGQIGIPGLYVTEDPGAESDAARHGNLSMRFGLGWAKSHSFHTGQCPVMKYHRQLMQAILFDKVQLAKAVNVQVISLDEAPQGYAAFDGGAARKFVIDPHGSVAA	ATGAGCGATGCCAATCGCGGTGTGGTCTACATGGGCCCCGGCAAGGTCGAGGTCCAGTCGATTGCCTTTCCCGAGCTCGCGCTCGGGCGGCGCAAGTGCGAGCACGGGGTGATCCTCAAGGTCATCACCACCAATATCTGTGGCAGCGACCAGCACATGGTGCGCGGTCGCACCACGGCACCCGAGGGGCTGGTACTGGGGCATGAAATCACCGGCGAGGTGATCGAGTGTGGCCGTGATGTCGAGTTCCTCGCCGTCGGCGATATCGTCTCGGTGCCGTTCAACATCGCCTGTGGGCGCTGCCGCAACTGCAAGGAAGGGCGGACGGGGATCTGCCTCAACGTCAATCCATCGCGCCCCGGGGCCGCTTACGGCTATGTGGATATGGGCGGCTGGGTGGGTGGGCAGACCGAATACGTCATGGTTCCCTACGCCGATTTCAATCTGCTGAAGTTCCCCGACCGTGACGCGGCCATGGCCAAGATCCAGGACCTGACGCTGCTCTCCGACATCTTTCCGACCGGGTTTCACGGCTGCGTCAGCGCCGGGGTCGGCCCGGGCAGCACGGTGTATATCGGCGGCGCAGGGCCCGTGGGGCTAGCGGCGGCGGCCTCGGCTCACTTGCTCGGCGCCGCCTGCGTCATCGTCGGCGACATGATCGATGCTCGGCTCGAGCAGGCGGCGAGCTTCGGCTGCGAGACCGTTGACCTTCGGCAGGACACGCCGATGGCGGACATGCTGGAGGCGATTACCGGTGACCGCGAGGTCGATTGTGCGGTCGATGCGGTGGGTTTCGAGGCGCGCTGTCACGGCCACAACCACGGCCATGAGCAGCCGGCAACGGTGCTCAATGCCTGCATGGACATCACTCGTGCGGGTGGCCAGATTGGTATTCCCGGGCTCTATGTCACCGAGGACCCGGGCGCTGAAAGCGATGCCGCCCGACACGGCAATCTATCGATGCGCTTTGGCCTGGGCTGGGCCAAGTCCCACTCGTTTCACACGGGGCAGTGCCCGGTGATGAAGTATCACCGCCAACTGATGCAGGCGATCCTGTTCGACAAGGTTCAGTTGGCCAAGGCGGTCAACGTTCAGGTCATTTCGCTGGATGAGGCCCCGCAAGGCTATGCCGCCTTCGACGGCGGCGCCGCGCGCAAGTTTGTCATCGATCCCCACGGTAGTGTTGCCGCCTGA	397	K00148	aldehyde dehydrogenase
COBv046_00220	MULTISPECIES: BCCT family transporter [Halomonadaceae]	MTRPKDPVMTPGQDNTQRWGLDFHYPVFPLSALAILAFIIYALVFPVAASAQLVGARGWAIEHFDWLFMIAGNLFVVVCLILVVLPLGRIRLGGRSARPEHSTLSWFSMLFAAGMGIGLMFWSVAEPVAYYSDWYGTPLNVAAETPEAARAAIGATLFHWGLHPWAIYAVVGLSLAFFAYNRGLPLTLRSAFTPLFGARVRGWPGHVIDILAVLATIFGLATSLGLGATQAASGLHYLFDVPNTLGTQLAIIIVVTLVALFSVWRGIDGGVKLFSNINMVLALILLVFVIVAGSLTLFAANLGEAALAYASYLLPLSNWIGREDATWYHGWTVFYWAWWISWSPFVGMFIARISRGRTVREFVIAVLMVPTLVSLVWMAAFGGNALSQAELGVGALADGISDVSLAMFQMLEQLPFTTLTSTCAIVLVLVFFITSSDSGSLVIDTITAGGKTDAPKTQRVFWATLEGMIAAILLYGGGDAALSAIQAGAVAAGLPFTLVLLVMVVSLLKGLVEESRAPGLASA	ATGACTCGACCCAAGGACCCGGTCATGACCCCGGGACAAGACAATACCCAGCGCTGGGGGCTGGACTTTCATTATCCTGTGTTTCCGCTCTCCGCCCTGGCGATACTCGCCTTCATTATCTATGCCCTGGTGTTTCCGGTGGCGGCCAGCGCCCAACTGGTGGGGGCTCGAGGTTGGGCCATCGAACACTTCGACTGGCTGTTCATGATCGCGGGCAACCTTTTCGTGGTGGTGTGTCTGATCCTGGTGGTATTGCCGCTGGGTCGCATTCGCCTCGGTGGACGCAGCGCCCGTCCGGAGCACTCGACGCTGTCCTGGTTCAGCATGCTGTTCGCCGCCGGCATGGGCATCGGCCTGATGTTCTGGAGCGTCGCGGAGCCCGTGGCCTACTACAGCGACTGGTACGGCACCCCGCTGAACGTTGCCGCCGAGACGCCAGAAGCGGCCCGAGCGGCCATCGGTGCCACCCTGTTTCATTGGGGGCTTCACCCTTGGGCGATCTACGCCGTGGTCGGCCTGTCGCTGGCGTTCTTCGCCTACAACCGTGGCCTACCACTGACGCTGCGCTCGGCTTTCACCCCCTTGTTCGGGGCTCGGGTACGGGGCTGGCCGGGGCATGTGATCGACATTCTCGCGGTGCTGGCGACCATCTTCGGTCTGGCGACTTCCCTCGGCCTCGGCGCCACCCAGGCCGCCTCGGGCCTTCACTACCTGTTCGATGTTCCCAACACCCTCGGCACCCAGCTCGCGATCATCATCGTGGTGACGCTGGTTGCCCTGTTCTCGGTCTGGCGAGGCATCGACGGCGGCGTCAAGCTGTTCTCGAACATCAACATGGTCCTGGCCCTGATCCTGCTGGTGTTCGTCATCGTGGCCGGCTCCCTGACCCTGTTCGCCGCCAACCTGGGCGAGGCGGCATTGGCCTATGCGTCCTACCTGCTACCGCTGTCGAACTGGATCGGTCGCGAGGATGCCACCTGGTACCACGGCTGGACGGTGTTCTACTGGGCCTGGTGGATCTCCTGGTCACCCTTCGTCGGCATGTTCATCGCGCGGATCTCGCGCGGGCGCACGGTGCGCGAATTCGTGATCGCGGTGCTGATGGTGCCGACCCTGGTCAGCCTGGTGTGGATGGCAGCCTTCGGCGGCAACGCGCTGAGCCAGGCCGAACTCGGCGTGGGGGCCCTGGCCGACGGCATCAGCGACGTCTCCCTGGCCATGTTCCAGATGCTCGAACAGTTGCCCTTCACCACCCTGACCTCGACCTGCGCCATCGTCCTGGTACTGGTGTTCTTCATCACCTCATCGGACTCGGGCTCGCTGGTGATCGACACCATCACCGCGGGCGGCAAGACCGATGCGCCCAAGACCCAGCGGGTATTCTGGGCGACGCTGGAGGGCATGATCGCGGCGATTCTGCTCTATGGCGGCGGTGATGCCGCGCTCTCGGCGATCCAGGCCGGCGCCGTGGCGGCGGGCCTGCCCTTCACCCTGGTGCTGCTGGTGATGGTGGTGTCCCTGCTCAAGGGCCTCGTCGAAGAAAGCCGCGCTCCTGGGCTCGCCAGCGCCTGA	523	K03451
COBv046_00221	electron transfer flavoprotein subunit beta [Cobetia marina]	MSLERTRGPGEAGSRSAGARLEIGVLVSVGRHGVTERARRADLDARALEMALAQRSQRGVGEVDIAACHVGASSDETDAALRDYLGMGLERLSLLEAREDVDALPVLLDHLRGNEAGGDKAAGPRLVLCGTRAEQGEGSGVLPFALAEALGWTMVSGVAAIEALEPGEGGWQATVLQALPRGQRRRLRVALPAVIAVDSAAPTPRQSAFGPARRGHIDRRPAGGEARVDEAVTEWPLTAAKVRPKRLKIVTATSARDRFKAAAAKAQGGTGKVLTDVTPEQGAEAILALLREEGVLR	ATGTCGCTTGAACGAACCCGCGGTCCAGGAGAGGCCGGTTCACGCAGCGCCGGTGCAAGGCTCGAGATTGGCGTGCTGGTGTCGGTCGGGCGCCATGGCGTCACCGAGCGAGCACGGCGCGCCGATCTCGATGCCCGTGCCCTGGAAATGGCGCTGGCGCAGCGCTCACAGCGAGGCGTTGGCGAGGTCGATATCGCCGCCTGCCATGTGGGGGCGTCGAGCGACGAGACCGACGCCGCCCTGCGTGATTATCTCGGCATGGGACTCGAACGGTTATCGCTGCTGGAAGCCCGCGAGGACGTCGATGCCTTGCCGGTGTTGCTCGATCATCTAAGGGGCAATGAGGCCGGGGGTGACAAAGCGGCCGGTCCGCGGCTGGTGCTGTGTGGCACCAGGGCGGAGCAGGGAGAGGGATCGGGCGTGCTGCCCTTCGCCCTGGCCGAGGCGCTGGGATGGACGATGGTGTCCGGCGTGGCCGCGATCGAGGCGCTGGAGCCTGGCGAGGGAGGCTGGCAGGCCACCGTGCTTCAGGCGCTGCCCCGGGGCCAGCGTCGCCGCCTGCGGGTAGCGCTGCCCGCCGTGATCGCCGTCGATTCGGCGGCGCCGACGCCGCGCCAGAGCGCCTTCGGCCCGGCTCGGAGGGGACATATCGACAGGCGACCCGCCGGTGGCGAGGCGAGGGTCGATGAGGCCGTCACCGAGTGGCCGCTGACGGCGGCCAAGGTGCGTCCCAAGCGCCTCAAGATCGTCACCGCGACCAGCGCGCGCGATCGCTTCAAGGCCGCGGCGGCCAAGGCTCAGGGCGGGACCGGCAAGGTGCTGACCGACGTGACGCCCGAACAGGGCGCCGAGGCCATCCTGGCCCTGCTCAGAGAAGAAGGCGTGCTGCGTTAG	297	K25961
COBv046_00222	electron transfer flavoprotein subunit alpha/FixB family protein [Cobetia crustatorum]	MSDIVTETGRDSRLPRRDPRLEWMARNRLHPEHLTALSRLSGTGGAVSEWMGPHGLIRRNPHAIGFVGPNGCKRIDRSGVQDGQGRAGGGQAGRTGAAQDSRRRVEIEAPAFWVAVVPDTAGGRLTDHDRDLLGLARCVADRLSEAPGAVLAVVFDAQAGADDPLAGVGKDAGVDGAGAQHVGIDGLDEAGADRVIRLPVPAGYAPEARLAALLALEATLAPRHWLLPDAGIGGGDLGRRLAVRIGERPATGLWRIDTDDAAESGWMCLCRSGSGRQERRRPLPRVALALAECAEPVVATRHAAGSLSAQLAPQGAFPVARRGLEDLGAVAVDPAAIGLGEAEFILSAGNGVKDWPGFHRAAEALGATEGASRVAVDDGHMPRHRQVGATGTFVSARVYVAVGISGAIQHLQGIQRCDRVVAINADPGCDMVKRADLAVIADAGAVIAALVAAQVAAKVAVNEQGTGGGGELNGDVDGEAADQVEQGRQRPDALSKEARHVA	ATGAGTGACATCGTGACGGAAACCGGACGGGACTCTCGGCTGCCAAGGCGTGACCCGCGCCTCGAGTGGATGGCGCGCAATCGACTGCATCCGGAGCATCTGACGGCGCTGAGTCGGCTGTCGGGAACGGGTGGCGCGGTAAGCGAATGGATGGGGCCCCACGGGCTGATACGCCGCAACCCCCACGCCATCGGCTTCGTCGGGCCCAATGGATGCAAGCGTATCGATCGTAGCGGCGTTCAGGACGGCCAGGGTCGGGCCGGTGGCGGTCAGGCTGGGCGGACGGGGGCGGCGCAGGACTCGCGCCGCCGCGTCGAGATCGAGGCGCCGGCGTTCTGGGTCGCCGTGGTGCCGGACACCGCCGGCGGTCGTTTGACCGACCATGACCGTGACCTGCTGGGGTTGGCAAGGTGCGTGGCGGACCGTTTAAGCGAAGCCCCAGGGGCGGTGCTTGCCGTGGTGTTCGATGCACAGGCAGGGGCCGACGATCCGCTGGCCGGTGTCGGTAAAGACGCTGGCGTGGATGGGGCAGGGGCGCAGCATGTCGGGATTGATGGCCTCGACGAGGCCGGCGCGGATCGGGTAATTCGTCTGCCGGTGCCCGCAGGCTATGCCCCGGAGGCCCGGCTCGCGGCGCTGCTGGCGCTGGAGGCCACACTCGCACCACGCCACTGGCTGCTGCCGGACGCGGGAATAGGTGGCGGCGACCTGGGGCGGCGGCTGGCGGTACGAATCGGCGAGCGTCCGGCCACCGGCCTGTGGCGTATCGATACCGATGATGCGGCCGAGTCGGGCTGGATGTGCCTATGCCGCAGCGGTTCTGGACGCCAGGAACGTCGGCGTCCGCTACCCAGAGTGGCCCTGGCACTGGCCGAGTGCGCCGAGCCGGTGGTGGCAACGCGCCACGCGGCCGGTTCGTTGTCGGCACAGCTGGCGCCGCAAGGCGCCTTTCCTGTGGCTCGGCGCGGGCTCGAGGATCTCGGTGCCGTGGCGGTGGACCCCGCCGCCATCGGCCTCGGCGAGGCCGAGTTTATCCTCTCTGCCGGCAATGGCGTGAAGGACTGGCCGGGCTTTCATCGTGCCGCCGAGGCGCTGGGTGCCACCGAAGGCGCCTCCCGGGTGGCGGTGGACGATGGCCATATGCCGCGACATCGCCAGGTCGGGGCCACCGGCACCTTCGTCAGCGCCCGAGTCTATGTGGCGGTGGGCATCAGCGGTGCCATTCAGCACCTGCAAGGCATCCAGCGCTGCGATCGTGTGGTGGCGATCAACGCCGACCCGGGCTGTGACATGGTCAAGCGTGCCGACCTGGCGGTGATCGCGGACGCCGGTGCCGTGATCGCGGCGCTGGTGGCCGCCCAGGTGGCCGCCAAGGTGGCCGTCAATGAACAAGGCACGGGCGGTGGCGGTGAGTTAAATGGCGACGTTGACGGCGAGGCCGCCGACCAGGTCGAACAGGGGCGCCAGCGTCCCGATGCACTATCCAAGGAGGCTCGACATGTCGCTTGA	502	K25960
COBv046_00223	(Fe-S)-binding protein [Cobetia sp. 4B]	MLSTILPMLILSLLALALVGGLRRAALWRRGRPAKVAMIAGLAAMPRRYLVDLHHVVARDKAFANTHVATAGGFVAAMVLMSVIVLLPLPTALEAVLGVLMLAASAAMFIGARLVARRRRHPPARLSRGPWMRLPRSLQVFSASVFVLSLTTLNLLPQGLVSGVLGWLLAAILLVGLTLGMAELVFGMTWGGPMKHAFAGALHLAFHRRSERFSTKASERAGKTPRSTALKALDLDLDAGVGAPSLGVATPEDFTWNQRLGFDACVQCGRCEAVCPAFAAGQPLNPKKLIQDMVLGMTGASDAGYAGSAYPGKPVGEHRGEPKGPIVVEAGGALLDAETLWSCTTCRACVEECPMMIEHVDAIVDMRRYLTLERGQTPGKGAEVLDNLIATDNPGGFAPGSRMHWAADLNLPVMRDLGQVDVLLWLGDGAFDMRNQCTLRALVKVLRAADVDFAVLGDEERDSGDVARRLGDEATFQRLAKANIATLARYRFQTIVTCDPHSFHVIGNEYGALGGEYRVRHHSTFIDELLVADRLRLSAWKGGSVTYHDPCYLGRYNGEYEAPRRVLAALGITLKDMQRSGFRSRCCGGGGGAPITDVPGERRIPDMRMADVAETGAELVAVGCPQCTAMLEGVVDASAEVRDIAELVANALVMEAPEPGPSVAPSPAMCEEVSQ	ATGCTCAGCACCATCCTCCCCATGTTGATTCTGTCGCTGCTGGCCCTTGCCCTGGTGGGAGGGCTGCGGCGCGCCGCCCTCTGGCGCCGCGGGCGGCCTGCGAAGGTCGCCATGATCGCCGGCCTCGCCGCCATGCCGCGCCGCTACCTGGTCGATCTCCACCATGTGGTGGCCCGGGACAAGGCCTTTGCCAATACTCATGTCGCCACCGCCGGGGGCTTCGTTGCCGCCATGGTGCTGATGAGCGTGATCGTCCTGTTGCCGCTGCCGACGGCGCTGGAGGCGGTGCTCGGCGTGCTGATGCTGGCGGCAAGCGCGGCCATGTTCATCGGCGCACGCCTGGTCGCCCGCCGGCGTCGCCACCCGCCGGCGCGGCTCTCGCGCGGGCCATGGATGCGCCTGCCCAGGAGCCTGCAGGTGTTCTCCGCCAGCGTCTTCGTGCTCAGTCTGACGACACTGAATCTGTTGCCTCAAGGGTTGGTGTCCGGCGTGCTGGGGTGGCTGCTGGCGGCGATACTGCTGGTGGGGTTGACGCTGGGCATGGCGGAACTCGTGTTCGGCATGACCTGGGGTGGGCCGATGAAGCACGCTTTTGCCGGCGCCTTGCATCTGGCCTTCCATCGCCGCAGTGAGCGCTTCTCGACCAAGGCCAGCGAGCGGGCCGGCAAGACTCCCCGCTCCACCGCACTCAAGGCGCTGGATCTCGACCTGGACGCTGGCGTGGGGGCGCCATCGCTCGGCGTTGCGACGCCGGAAGACTTCACCTGGAACCAACGCCTGGGCTTCGATGCCTGCGTGCAGTGCGGGCGCTGCGAGGCGGTGTGTCCGGCCTTCGCCGCCGGCCAGCCGCTCAATCCCAAGAAGCTGATTCAGGACATGGTGCTCGGCATGACCGGCGCCAGCGACGCGGGCTACGCCGGCTCGGCGTATCCCGGCAAACCGGTCGGCGAGCATCGCGGCGAGCCCAAGGGCCCTATCGTGGTGGAGGCGGGCGGGGCCTTGCTGGACGCCGAGACGCTGTGGTCCTGCACCACCTGTCGCGCCTGCGTCGAGGAGTGTCCGATGATGATCGAGCATGTCGATGCGATCGTCGACATGCGCCGGTACCTGACCCTGGAGCGGGGCCAGACCCCGGGCAAGGGCGCCGAGGTGCTCGACAACCTGATCGCCACCGACAACCCGGGTGGGTTCGCACCGGGCTCACGAATGCACTGGGCCGCCGACCTGAACCTGCCGGTGATGCGCGACCTTGGGCAAGTGGACGTGCTGCTATGGCTTGGCGATGGGGCCTTTGACATGCGCAACCAGTGCACCCTCCGGGCCCTGGTCAAGGTGCTAAGAGCGGCCGACGTGGATTTTGCCGTGCTCGGCGATGAAGAGCGCGACAGCGGTGACGTGGCCCGTCGCCTGGGGGACGAGGCGACCTTCCAGCGCCTGGCCAAGGCCAATATCGCGACCCTGGCACGCTATCGCTTCCAGACCATCGTGACCTGCGATCCCCACAGTTTTCACGTGATCGGCAACGAGTACGGCGCCCTGGGGGGCGAGTACCGCGTGCGCCATCACAGCACCTTCATCGATGAGTTGCTGGTCGCCGACCGGCTGCGTCTGAGCGCCTGGAAAGGCGGTAGCGTGACCTATCACGATCCATGCTATCTGGGCCGCTACAACGGCGAGTACGAAGCTCCGCGGCGGGTGCTGGCGGCGCTTGGCATCACGCTCAAGGACATGCAGCGCTCCGGTTTTCGCTCACGCTGCTGCGGGGGTGGCGGCGGGGCACCGATCACCGACGTGCCTGGCGAGCGCCGGATTCCCGATATGCGCATGGCCGATGTGGCCGAGACCGGCGCCGAGCTTGTCGCGGTGGGCTGTCCACAGTGCACCGCCATGCTCGAAGGGGTGGTCGACGCCAGCGCCGAGGTGCGCGACATCGCCGAACTGGTAGCGAACGCCTTGGTGATGGAGGCGCCGGAACCGGGACCTTCTGTCGCGCCATCGCCCGCCATGTGCGAGGAGGTCAGTCAATGA	675	K21834
COBv046_00224	MULTISPECIES: dimethylglycine demethylation protein DgcA [Cobetia]	MAFDAIFEPIQIGSQTIRNRVVSTAHAEVYATDGGMTTERYVKYYEEKAKGGCGLCICGGSSVVSIDSPQAWWSSVNLSTDRIIPHFQNLADAVHRHGGKIMIQITHMGRRSRWDGFDWPTLMSPSGIREPVHRSTCKTIEDEEIWRIVGDFAQAARRAKEGGLDGVELSAVHQHLIDQFWSPRVNKREDEWGGSFENRMRFGLEVLKAVRAEVGDDFVVGMRICGDEFHPDGLNHDDMKAIAAYYDATGQVDFFGVIGSGCDTHNSLANVIPNMSYPPEPFLHLAAGIKDVVSVPVIHAQNIKDPTQANRILEGGYVDLVGMTRAHIADPHLIAKIKMGQIDQIKQCVGANYCIDRQYQGLDVLCIQNAATSREYMGLPHELSPSDGPKRRAVVVGGGPGGMEAARVLAERGHDVTLFEVAEALGGQISLAARAPSRDQIAGITRWYQLELARLKVDLRLGTHADVATIQDLRPELVVLATGGQPFLTQYPDWGYDPDPAKSLVVSTWDVLSGRVAPGKNVLVFDAICEFSGVSAADYLADKGAKVEIVTDDIKPGAAVGGTTFPTYYRSLYEKEVIMTSDLMLHRVYREGESLVAVLENEYTGVQEERVVDQVVVENGVRPDEALYLALKGESRNRGQIDTEALYAAKAQPCLELMGSGGFVLFRLGDCTAPRNTHAAIYDALRLCKDV	ATGGCCTTCGACGCGATTTTCGAGCCGATCCAGATCGGCAGCCAGACCATCCGCAATCGGGTGGTCAGCACCGCCCACGCCGAGGTCTACGCCACCGATGGCGGCATGACCACCGAGCGCTACGTCAAGTACTACGAGGAGAAGGCCAAGGGCGGCTGTGGTCTGTGCATCTGCGGCGGCTCCTCGGTGGTCTCCATCGACAGCCCCCAGGCCTGGTGGAGCTCGGTGAACCTGTCCACCGACCGCATCATCCCGCACTTTCAGAACCTGGCCGACGCGGTGCACCGCCACGGCGGCAAGATCATGATCCAGATCACCCACATGGGCCGACGCTCGCGCTGGGACGGCTTCGACTGGCCGACGCTGATGTCGCCGTCAGGCATCCGTGAGCCGGTCCACCGTTCGACCTGCAAGACCATCGAGGACGAGGAGATCTGGCGCATCGTCGGCGACTTCGCGCAGGCCGCCCGGCGAGCCAAGGAAGGGGGGCTCGATGGGGTCGAGCTGTCCGCCGTGCACCAGCACCTGATCGATCAGTTCTGGAGCCCGCGGGTCAACAAGCGCGAGGACGAGTGGGGTGGCAGCTTCGAGAACCGCATGCGCTTCGGCCTCGAGGTGCTCAAGGCGGTTCGGGCCGAGGTCGGCGACGACTTCGTCGTCGGCATGCGCATCTGCGGCGACGAGTTTCACCCCGATGGCCTGAATCATGATGACATGAAGGCCATCGCCGCCTACTACGATGCCACCGGCCAGGTGGACTTCTTCGGCGTCATCGGCTCGGGCTGCGATACCCACAACTCGCTGGCCAACGTCATTCCCAACATGTCCTACCCACCGGAGCCATTTCTGCACCTGGCCGCGGGCATCAAGGACGTGGTCAGCGTGCCGGTGATCCACGCCCAGAACATCAAGGACCCGACCCAGGCCAATCGTATCCTCGAGGGCGGCTACGTCGATCTGGTGGGGATGACCCGGGCGCATATCGCCGATCCTCATCTGATCGCCAAGATCAAGATGGGCCAGATCGACCAGATCAAGCAGTGCGTCGGCGCCAACTACTGCATCGACCGTCAGTACCAGGGACTGGACGTGCTGTGTATCCAGAATGCGGCGACGTCGCGGGAGTACATGGGCCTGCCCCATGAGCTCAGCCCTAGCGACGGCCCCAAGCGCCGCGCGGTGGTGGTCGGTGGAGGGCCGGGTGGCATGGAGGCGGCGCGGGTGCTGGCCGAGCGTGGCCATGACGTGACGCTGTTCGAGGTCGCCGAGGCCCTCGGCGGGCAGATCAGCCTGGCGGCCCGGGCGCCAAGCCGCGACCAGATCGCCGGCATCACGCGCTGGTACCAGCTCGAGCTTGCCCGGCTCAAGGTCGATCTGCGCCTCGGCACCCATGCCGATGTCGCCACGATCCAGGACCTGCGCCCGGAGCTTGTGGTACTGGCCACCGGGGGGCAGCCGTTTCTGACTCAGTATCCCGATTGGGGCTACGATCCCGACCCCGCCAAGAGCCTGGTGGTGAGCACCTGGGACGTGCTGTCCGGTCGCGTGGCGCCGGGCAAGAACGTGCTCGTGTTCGATGCCATCTGCGAGTTTTCCGGGGTCTCCGCGGCGGACTATCTGGCCGACAAGGGCGCCAAGGTCGAGATCGTCACCGACGATATCAAGCCCGGCGCGGCGGTGGGCGGTACGACCTTTCCGACCTACTACCGCAGCCTCTACGAAAAAGAGGTGATCATGACCTCGGACCTGATGCTGCATCGGGTCTACCGCGAGGGCGAGAGCCTGGTGGCGGTGCTCGAGAACGAGTACACCGGCGTTCAGGAGGAGCGCGTGGTCGATCAGGTCGTGGTCGAAAACGGCGTCAGGCCGGACGAGGCGCTGTACCTGGCGCTGAAGGGCGAGTCGCGCAACCGTGGTCAGATCGATACCGAGGCGCTGTACGCCGCCAAGGCGCAGCCGTGCCTTGAGCTGATGGGATCGGGCGGCTTCGTGCTGTTTCGCCTCGGCGACTGCACGGCGCCGCGCAATACCCACGCCGCCATCTACGACGCCCTGCGCCTGTGCAAGGACGTTTGA	691	K21833
COBv046_00225	hypothetical protein	MTKMAPELPIEVDVETGVWTTDALPMLYVPRHFFINNHVAVEEALGADAYAEILYHAGYKSAWHWCEKEAELHGLEGAAVFEHYMTRLSQRGWGRFITEAIDLEAGTASVRLEHSAFVYQLGKVGRKVEYMFTGWFAGAVDQILAAQGSSLRTAARQTQSGAEAGCDVGRFEVHPLRASDSPAPGA	GTGACCAAGATGGCCCCTGAACTGCCCATCGAAGTGGACGTCGAGACCGGCGTCTGGACCACCGATGCCTTGCCGATGCTGTACGTGCCGCGCCACTTCTTCATCAACAACCATGTCGCGGTGGAAGAGGCGCTGGGCGCGGATGCCTACGCCGAGATCCTCTACCACGCCGGCTACAAGAGCGCCTGGCACTGGTGCGAGAAGGAGGCCGAGTTGCACGGCCTCGAGGGGGCGGCGGTCTTCGAGCATTACATGACGCGGCTGTCCCAGCGCGGCTGGGGGCGCTTTATCACCGAGGCGATCGACCTCGAGGCCGGCACCGCCAGCGTGCGCCTGGAGCACAGTGCCTTCGTCTATCAGCTGGGCAAGGTTGGGCGCAAGGTCGAATACATGTTCACCGGCTGGTTCGCCGGTGCCGTGGACCAGATTCTCGCCGCGCAGGGGTCGAGCCTTCGCACCGCGGCGCGCCAGACTCAGAGCGGGGCCGAGGCCGGCTGCGATGTTGGCCGTTTCGAGGTGCACCCGCTGCGCGCCAGCGATTCGCCGGCCCCTGGGGCCTGA	186
COBv046_00226	dipeptidase [Cobetia crustatorum]	MSTTLDSRATSHAPAVATETSSVDAGALHREATVIDGLVIAKWSRELLEDMRLGGLTAANCTVSVWEGFQATVDNIVSCNALMDDCSELVLPVRTTADIRRAKQEGKTGIIYGFQNAHAFEDQIGYVEIFKRLGVGIVQLCYNTQNLVGTGCYERDGGLSGFGREIVAEMNRVGVMCDLSHVGSNTSREVILESAKPVCYSHCLPSGLKEHPRNKSDEELKFIADHGGFVGVTMFTPFLRAGVNATVDDYVEAIEYVMNIVGEDAIGIGTDFTQGQDQGFFEWLTHDKGYARRLTRFGEIINPKGIRTIGEFGNLTEALLRRGMSESQVRKIMGENWVRVLKDVWGE	ATGAGTACGACTCTGGATAGCCGCGCGACGAGCCACGCCCCCGCCGTTGCCACCGAGACCTCGTCGGTCGATGCCGGTGCGCTGCACCGGGAGGCCACGGTGATCGATGGCCTGGTCATCGCCAAGTGGAGCCGGGAACTGCTCGAGGACATGCGCCTCGGCGGTCTGACCGCGGCCAACTGCACGGTGTCGGTGTGGGAAGGCTTTCAGGCCACGGTGGACAATATCGTGTCGTGCAATGCCCTGATGGACGACTGCAGTGAGCTGGTGCTCCCCGTGCGCACCACGGCGGATATTCGCCGCGCCAAGCAGGAGGGCAAGACCGGCATCATCTACGGCTTTCAGAATGCCCACGCCTTCGAGGATCAGATCGGCTATGTCGAGATCTTCAAGCGCCTGGGCGTCGGCATCGTGCAGCTTTGCTACAACACCCAGAACCTGGTCGGCACCGGCTGCTATGAGCGCGATGGCGGCCTGTCCGGATTCGGCCGCGAAATCGTCGCCGAGATGAATCGGGTCGGGGTGATGTGCGATCTGTCCCACGTCGGCTCCAACACCTCTCGCGAGGTGATTCTCGAGTCGGCCAAGCCCGTGTGCTACTCCCACTGCCTGCCGTCGGGGCTCAAGGAACACCCGCGCAACAAGTCCGACGAGGAGCTCAAGTTCATCGCCGATCACGGCGGCTTCGTCGGCGTGACCATGTTCACCCCCTTCCTGCGCGCCGGGGTCAACGCCACGGTGGACGACTACGTCGAGGCCATCGAGTACGTGATGAATATCGTCGGCGAGGACGCCATCGGCATCGGCACCGACTTCACCCAGGGCCAGGACCAGGGCTTCTTCGAATGGCTGACCCACGACAAGGGCTACGCCCGCCGCCTGACCCGCTTTGGCGAGATCATCAACCCCAAGGGCATTCGCACCATCGGCGAGTTCGGCAACCTCACCGAGGCGCTTTTGAGGCGCGGCATGAGCGAGAGCCAGGTGCGCAAGATCATGGGTGAGAACTGGGTGCGGGTACTCAAGGATGTGTGGGGCGAGTAG	347	K01273
COBv046_00227	monofunctional biosynthetic peptidoglycan transglycosylase [Cobetia sp. L2A1]	MTDWWRPALGWLVRLALGFVALSVLLVLVFRFLPVFGSTVMLEREVGSWFSGESLDIQQRWRPWDELSDNAKLAVIAAEDQRFPDHYGFDFTELRRAIEQGMNGGSLRGASTITQQTAKNLFLWTGRDWVRKGFEAWFTVLLEVLWPKERILEVYLNIVEFDSGVFGLEAASRHYFGVGADQLSASQAARLAAVLPNPRERSASNPGPRTANRAAWIQRQMNNLGRGYLERL	ATGACTGACTGGTGGCGCCCCGCGCTTGGCTGGCTCGTTCGGCTGGCGCTGGGCTTCGTTGCGCTTTCCGTATTGCTCGTCTTGGTGTTTCGTTTCTTGCCGGTGTTCGGCTCGACGGTGATGCTGGAGCGCGAGGTGGGGTCCTGGTTTTCCGGGGAGTCACTCGATATTCAGCAGCGCTGGCGCCCCTGGGATGAGCTCTCGGATAACGCCAAACTTGCCGTGATCGCCGCCGAAGATCAGCGCTTCCCCGACCATTACGGTTTCGATTTCACCGAGCTTAGGCGTGCCATCGAGCAGGGCATGAACGGTGGCTCGCTGAGAGGCGCGAGCACCATTACCCAGCAGACTGCCAAGAACCTGTTTCTGTGGACCGGGCGCGATTGGGTGCGCAAGGGCTTCGAGGCCTGGTTCACCGTGCTGCTCGAGGTGCTGTGGCCCAAGGAGCGCATCCTCGAGGTGTACCTCAATATCGTCGAGTTCGACTCGGGGGTGTTTGGCCTGGAAGCCGCCAGTCGTCATTACTTTGGTGTCGGCGCCGACCAACTGAGCGCCAGTCAGGCGGCTCGCCTGGCGGCGGTGTTGCCCAACCCGCGTGAGCGCAGTGCGTCGAACCCGGGGCCGCGGACCGCCAACCGGGCGGCCTGGATCCAGCGTCAGATGAATAATCTCGGACGCGGCTATCTCGAGCGGCTTTAA	232	K03814
COBv046_00228	GlxA family transcriptional regulator [Cobetia sp. L2A1]	MTVSRSAPPAGACPQTLGFLLLDSFTLISLASAIEPLRMANQLSGQELYRWFTLSLDGSPVQASDGLTVTPDTAINVPLSLDMVIVCGGVGPTRTVEAGHVSWLRSQARQLRRFGSVCTGAWALARAGLLDGYEVSTHWECQAALQEAYPCIALTSRLFAIDRDRATASGGTAPLDMMLTLIGRDHGRELAAGISDMFVCDRVRGEQDQQRVPLKHVLGTTQPRLQEIVALMEANLEEPIDLDELARFVSLSRRQLERLFQRNLHCSPSRYYMRLRLNRARQLLKQTSLSIIDIASACGFVSTPHFSKCYRETFGRPPREERLGWSAFAPVSGVANLPPVPLLATGQGGEPVSRAMAALDRARGEPTYGSFRVAPLKH	ATGACCGTGAGCCGTTCGGCGCCGCCTGCCGGTGCCTGCCCCCAGACGCTGGGGTTTCTGTTGCTCGACAGCTTTACCCTCATCTCGCTGGCATCCGCCATCGAGCCCCTGCGCATGGCCAATCAGCTCTCGGGCCAGGAGCTCTATCGTTGGTTCACCTTGAGCCTGGATGGCAGCCCAGTCCAGGCCAGTGACGGCCTGACGGTGACACCGGATACCGCTATCAACGTGCCCCTGTCGCTGGACATGGTCATCGTCTGTGGCGGCGTTGGCCCGACGCGAACGGTGGAAGCCGGGCATGTCAGCTGGTTGAGGTCCCAAGCTCGCCAGCTGCGTCGCTTTGGCTCGGTGTGCACCGGGGCCTGGGCGCTGGCCCGTGCCGGGTTGCTCGATGGCTACGAGGTCAGCACCCACTGGGAGTGCCAGGCTGCCCTGCAGGAGGCGTATCCGTGCATCGCATTGACCTCGCGTCTGTTCGCCATCGATCGTGACCGTGCCACCGCCTCGGGGGGGACGGCGCCGCTCGACATGATGCTCACCCTGATCGGTCGCGATCATGGCCGCGAGCTGGCCGCCGGCATCTCCGACATGTTCGTCTGCGATCGGGTGCGTGGCGAGCAGGATCAGCAGCGGGTGCCCCTCAAGCATGTATTGGGCACCACGCAACCACGCCTGCAAGAAATCGTCGCGCTGATGGAGGCCAACCTGGAAGAGCCCATCGACCTGGATGAGCTGGCCCGTTTCGTCAGCCTGTCGCGCCGCCAGCTCGAGCGGCTGTTTCAGCGCAATCTGCATTGTTCGCCATCGCGCTATTACATGAGGCTGCGTCTTAACCGGGCACGCCAGTTGCTCAAGCAGACATCCTTGTCGATCATCGATATCGCCTCCGCCTGTGGCTTCGTCTCGACGCCCCACTTTTCCAAGTGTTATCGCGAAACCTTCGGCCGGCCGCCGAGGGAAGAACGCCTGGGCTGGAGCGCCTTCGCGCCGGTGTCGGGGGTGGCGAACCTGCCGCCGGTGCCGTTGTTGGCGACCGGCCAGGGGGGCGAGCCTGTCTCCCGGGCCATGGCGGCCCTCGATCGGGCCCGCGGCGAGCCGACCTACGGCAGCTTCAGGGTGGCGCCGCTGAAGCACTAG	378	K21826
COBv046_00229	S-formylglutathione hydrolase [Cobetia crustatorum]	MTMTEHLELVSANRSFGGWHKRYRHRSRALDCEMTFAIYLPPQAETQKVPLLWWLSGLTCSDENFMQKAGAHRLAAELGVAILCPDTSPRGSDLPGEHDSYDLGSGAGFYVNATQEPWRAHYRMYDYVAEELPSVARQHFPLNGREAISGHSMGGHGALILALRRPGHYRSVSAFAPIVNPTQCPWGRKAFSAYLGDDSSAWTQYDACELVARGASRQPLFIDQGDADDFLDEQLTPERLEAVCKEHDHPLTLRRQPGYDHSYFFIASFIEDHLRYHAERLYAKR	ATGACCATGACCGAACATCTGGAGCTGGTCAGCGCCAATCGCAGCTTCGGTGGCTGGCACAAGCGCTACCGCCATCGCTCTCGGGCGCTGGACTGCGAAATGACTTTCGCCATCTACCTTCCGCCCCAGGCCGAGACCCAGAAGGTGCCGCTGTTGTGGTGGCTCTCGGGATTGACCTGCAGCGACGAGAACTTCATGCAGAAGGCCGGCGCGCACCGCCTGGCGGCAGAGCTGGGGGTGGCCATCCTGTGCCCCGACACCAGTCCTCGTGGCAGCGACCTGCCCGGTGAGCACGATAGCTACGATCTTGGCTCCGGGGCAGGATTCTACGTCAATGCCACCCAGGAGCCCTGGCGTGCGCATTACCGCATGTATGACTATGTGGCGGAAGAGCTGCCGTCGGTGGCGCGCCAGCATTTTCCCCTGAACGGTCGAGAGGCCATCAGCGGGCATTCCATGGGGGGCCACGGTGCATTGATTCTGGCGCTGCGCCGCCCTGGGCACTACCGTTCGGTATCGGCTTTTGCGCCCATCGTCAATCCAACCCAGTGCCCTTGGGGGCGCAAGGCGTTCTCGGCCTATCTGGGCGACGATTCCAGTGCCTGGACCCAGTACGATGCCTGCGAGTTGGTGGCGCGTGGCGCCTCCCGTCAGCCGCTGTTCATCGACCAGGGCGATGCCGATGATTTTCTCGACGAACAGCTCACCCCCGAGCGCCTGGAAGCCGTGTGCAAGGAGCACGATCATCCGCTGACACTGCGCCGGCAGCCAGGCTATGACCACAGCTATTTCTTCATCGCGAGCTTCATCGAGGACCACCTGCGTTATCACGCCGAACGTCTTTACGCCAAGCGCTGA	285	K01070
COBv046_00230	MULTISPECIES: S-(hydroxymethyl)glutathione dehydrogenase/class III alcohol dehydrogenase [Halomonadaceae]	MKSRAAIALEAGKPLTLTEIDVEGPRAGEVLVRMVATSVCHTDAFTLSGADPEGLFPSVLGHEGAGVVQQVGEGVTSLVPGDHVIPLYTAECGECKFCRSGKTNLCSRVRETQGKGLMPDGTSRFSLDGKPLHHYMGTSTFSEYTVVPEVSLAKVSKDAPLDKICLLGCGVTTGIGAVLNTAKVEPGATVAVFGLGAIGLAVIQGAVMAKASRIIAIDVNADKFELARQFGATEFVNPKDYSDSIQQVIVDLTDGGVDYSFECIGNVNVMRSALECCHKGWGESIVIGVAGAGEEIATRPFQLVTGRVWKGSAFGGVKGRSQLPGYVERYMNGEINIDDFITHNMPFEKINEAFELLHNGESIRTVLHY	ATGAAGTCTCGCGCCGCCATTGCCCTGGAAGCGGGCAAGCCCCTGACATTGACCGAGATCGACGTCGAAGGTCCCAGAGCCGGAGAAGTGCTGGTGAGGATGGTCGCCACCAGCGTCTGCCATACCGATGCTTTCACGCTGTCTGGCGCCGACCCCGAGGGCCTGTTTCCCTCGGTGCTGGGCCACGAGGGAGCCGGCGTCGTCCAGCAAGTGGGCGAGGGCGTCACCAGCCTCGTGCCCGGCGATCACGTCATTCCGCTGTATACCGCCGAGTGTGGCGAGTGCAAGTTCTGTCGGTCGGGCAAGACCAACCTGTGCAGCCGGGTGCGTGAAACCCAGGGCAAGGGCCTGATGCCGGACGGCACCAGTCGCTTCTCCCTGGACGGCAAGCCCCTGCATCACTACATGGGAACGTCTACCTTCAGCGAGTACACCGTGGTGCCCGAGGTCTCGCTGGCCAAGGTGTCCAAGGACGCCCCGCTGGACAAGATCTGCCTGTTGGGCTGCGGGGTGACGACGGGCATCGGTGCGGTGCTCAACACCGCCAAGGTCGAGCCGGGGGCCACGGTCGCCGTCTTTGGCCTCGGGGCGATTGGCCTGGCGGTGATCCAGGGGGCGGTGATGGCCAAGGCCAGCCGCATCATCGCCATCGACGTCAATGCCGACAAGTTCGAGCTGGCCCGACAGTTCGGCGCCACGGAGTTCGTCAACCCCAAGGACTACAGCGACTCGATTCAGCAGGTGATCGTCGATCTGACCGACGGTGGCGTCGACTATTCCTTCGAGTGCATCGGCAATGTCAACGTCATGCGCTCGGCGCTGGAGTGCTGCCACAAGGGCTGGGGCGAATCGATCGTGATCGGCGTGGCCGGCGCCGGCGAGGAGATCGCAACGCGACCGTTCCAGCTGGTCACCGGCCGAGTCTGGAAGGGCAGCGCCTTCGGTGGGGTAAAGGGGCGCAGTCAACTCCCGGGCTACGTGGAACGCTACATGAACGGTGAGATCAACATCGACGACTTCATCACCCACAACATGCCGTTCGAGAAGATCAACGAGGCGTTCGAGCTGCTGCACAATGGCGAGAGCATTCGCACCGTCCTGCACTACTGA	369	K00121	alcohol dehydrogenase
COBv046_00231	LysR family transcriptional regulator [Cobetia sp. L2A1]	MHHWAGIEAFVEVVRLGSFASAARRLSVSSSHVSRQVSALERTLDTPLLYRTTRRIRLTEAGRLYYQQCHALVDGFRDAESALRDFEAKPQGELALTCATAFGERYVAPLINDLLVRYPKLRTRLHFTNRQVDLIDEGYDIGIRMGALEDSSMIARRLCERREYIVGSPSYFQRHPQPHALSELTHHRCLHGTRDRWRFAVEGVRRDVTVSGPWQGNSGPALLDATLKGLGLAQLPDYYVEEYLASGALITVLDAYRHSDTGVWAVTPHHRHRSPKVRLVIDHLVQHLPRHLPSRSAEIPMAISNASA	ATGCATCACTGGGCAGGCATAGAAGCCTTCGTCGAGGTCGTCCGCCTGGGTTCCTTCGCCAGCGCGGCACGCAGGCTATCGGTATCGAGCTCCCACGTCAGCCGCCAGGTCAGTGCCCTGGAGCGCACACTCGATACGCCGCTGCTGTACCGCACCACGCGGCGCATCCGCCTGACCGAGGCCGGCCGGCTGTACTACCAGCAGTGCCACGCCCTGGTCGACGGCTTCCGTGACGCCGAGTCGGCATTGCGCGACTTCGAGGCCAAGCCCCAGGGCGAACTGGCGCTGACCTGCGCCACCGCCTTCGGTGAGCGCTACGTGGCACCGCTGATCAATGATCTGTTGGTCCGATACCCGAAGCTCCGGACCCGCCTTCACTTCACCAATCGCCAGGTGGACCTGATCGATGAGGGCTACGATATCGGGATTCGCATGGGTGCCCTGGAGGACAGCTCGATGATCGCGCGTCGCCTGTGTGAGCGGCGCGAGTACATCGTCGGTTCGCCCAGCTACTTCCAGCGCCACCCGCAGCCCCACGCACTATCCGAACTGACGCATCACCGCTGCCTGCATGGCACCCGCGACCGCTGGCGCTTCGCCGTGGAAGGCGTGCGCCGTGACGTCACCGTCAGCGGCCCGTGGCAGGGAAATTCGGGCCCCGCCTTGCTCGATGCCACGCTCAAGGGTCTAGGCCTGGCCCAGTTGCCGGACTACTACGTCGAGGAATATCTCGCCTCGGGGGCCTTGATCACGGTGCTCGATGCCTATCGTCACAGCGACACCGGCGTCTGGGCGGTGACCCCCCATCACCGCCACCGCTCGCCCAAGGTTCGCCTGGTGATCGACCATCTGGTCCAGCACCTGCCCAGGCACCTGCCCAGCCGCTCCGCCGAGATTCCCATGGCCATTTCGAATGCCTCAGCATGA	308
COBv046_00232	HTH-type transcriptional repressor NsrR	MRRLSDGVEAALHCALVLAGLPGGKVLPGKSLAELHGVSETYLLKHLRALAAAGLVEARPGPRGGYRLARSPDAMSLLDIVEAIDGPGPAFVCREIRRRRPGAPTDACAYRTDCFIKTRMMTAEAAWRDALRAQTVADLVADGEALIDEDTKRAVLGFVDQAQR	GTGAGACGACTGAGTGATGGTGTCGAAGCGGCGCTGCATTGCGCGCTGGTGTTGGCGGGGCTACCCGGGGGCAAGGTGCTGCCGGGAAAAAGCCTGGCTGAGTTGCATGGGGTGTCGGAAACTTACCTGCTCAAGCACCTGCGTGCGCTCGCCGCCGCAGGCCTTGTGGAGGCGCGGCCCGGACCGCGCGGTGGGTACCGCTTGGCGCGTTCGCCCGACGCGATGAGTCTGCTCGATATCGTCGAGGCGATAGACGGCCCGGGGCCGGCTTTCGTCTGCCGCGAGATTCGGCGTAGGAGACCGGGCGCGCCGACTGATGCCTGCGCGTACCGGACCGATTGTTTTATCAAGACCCGGATGATGACGGCAGAGGCCGCGTGGCGCGATGCCCTGCGTGCGCAAACCGTTGCGGATCTGGTGGCCGATGGCGAAGCCCTGATCGATGAGGACACCAAGCGTGCGGTTCTCGGCTTCGTGGACCAGGCCCAGCGCTAA	164
COBv046_00233	hypothetical protein	MEARMNIAELTPALYQAVALLDAAVNKSGLDKSLLHLVKIRASQINGCAYCVDRHVDEALSEGLAPQKLHLLATWRESPLFSEAERAALGWTESVTRIAESGIPDGAFDAADAVFSDTQIAQLTMAVSTINLLNRLAVASRMQHSVRPVQTAG	ATGGAAGCCCGAATGAACATCGCCGAGCTCACGCCAGCGCTCTACCAGGCCGTGGCATTGCTCGACGCAGCAGTGAACAAGTCTGGCCTCGACAAGTCGCTACTGCACCTCGTCAAGATACGAGCGTCCCAGATCAACGGCTGCGCCTACTGCGTCGATAGGCACGTCGACGAAGCGTTGAGCGAAGGGCTCGCCCCCCAGAAGTTGCATCTCCTGGCCACCTGGCGAGAGTCGCCACTGTTCAGCGAGGCCGAGCGGGCGGCACTCGGCTGGACCGAGAGCGTCACGCGCATCGCCGAAAGCGGAATTCCCGATGGGGCATTCGACGCCGCCGATGCGGTCTTCTCGGACACCCAGATAGCACAGCTCACCATGGCCGTCAGCACGATCAACCTGCTCAATCGACTGGCCGTTGCCTCGCGGATGCAGCACTCGGTTCGCCCGGTTCAGACCGCTGGGTGA	153
COBv046_00234	branched-chain amino acid ABC transporter permease [Cobetia sp. L2A1]	MTTTTRTLTPVERRARSARRRHGALLLVLLAVGLVAPFVAYPVFLMKVLCFALFACAFNLLLGFAGLLSFGHAAFLATGGYVTGFLLSSYPGMTPEMGIVTGTFAAVVLGTLFGALSIRRQGIYFAMVTLALAQMVFFFFIQAPFTGGEDGLHGVPRGRLFGLVDLSSNLAMYYFVLAVFVIGFSIIQRTVHSPFGQVLKAIRENEPRAVSLGYNVDAYKLVAFVISAGLAGLAGSTKTVVFQLASLTDAHWHMSGEVILMTLLGGVGTLFGPLVGGGLVVSLQTQLAQSPLGNWVSVILGAIFVICVLSFRSGIVGEIQKMVQKNFK	ATGACAACCACAACTCGTACGTTGACTCCCGTCGAGCGTCGTGCACGCAGCGCTCGCCGTCGCCACGGTGCGCTGCTGCTGGTGCTGTTGGCCGTGGGCCTGGTGGCGCCTTTCGTCGCCTATCCGGTGTTTTTGATGAAGGTCCTGTGCTTCGCGCTGTTCGCCTGCGCCTTCAACCTGCTGCTGGGGTTTGCCGGGCTGCTGTCGTTTGGCCATGCCGCGTTTCTGGCCACCGGGGGATACGTCACCGGCTTCCTGCTTTCCAGCTACCCGGGCATGACGCCGGAGATGGGGATCGTGACCGGCACCTTCGCCGCCGTGGTGCTCGGCACCCTGTTCGGCGCTCTATCGATTCGCCGCCAGGGCATCTACTTCGCCATGGTGACGCTGGCGCTGGCCCAGATGGTGTTCTTCTTCTTCATTCAGGCGCCGTTTACCGGCGGTGAAGATGGCCTTCACGGGGTGCCGCGCGGGCGGCTGTTCGGCCTCGTCGATCTGTCGAGCAACCTGGCCATGTACTACTTCGTGCTCGCGGTCTTCGTGATCGGCTTCTCCATCATCCAGCGTACCGTGCACTCGCCCTTCGGTCAGGTGCTCAAGGCGATTCGCGAGAACGAACCTCGGGCGGTGTCACTAGGCTACAACGTCGATGCCTACAAGCTAGTGGCCTTCGTCATCTCGGCCGGACTCGCCGGGCTCGCAGGGTCGACCAAGACCGTGGTGTTCCAGCTGGCCTCGCTGACCGATGCCCACTGGCACATGTCGGGGGAGGTCATTCTGATGACGTTGCTGGGGGGCGTCGGCACCCTGTTCGGTCCATTGGTCGGGGGGGGGCTGGTGGTCAGTCTGCAGACCCAGTTGGCCCAGTCGCCATTGGGCAACTGGGTCAGCGTGATCCTCGGGGCGATCTTCGTCATCTGCGTGCTGAGCTTTAGAAGCGGCATCGTCGGCGAGATCCAGAAGATGGTGCAGAAAAACTTCAAGTAG	328	K01998
COBv046_00235	branched-chain amino acid ABC transporter permease [Cobetia sp. 2AS1]	MTMIFGVPLAVFMGQLMLGLINGAFYALLSLGLAVIFGLLKIVNFAHGAQYMLGAFAALLGLQYLGINYWLALLVVPLVVGGFGMLIERFVLRRIAGLDHLYGLLLTFGLALIFEGSLINLFGVSGASYPTPEVLQGGIKLPFMFLPTYRAWVLVAALVVCLGTWFIIERTRLGAYLRAGTENPALMQAFGVNVPLLITLTYGFGVALAAFAGVLAAPLYPVSPTMGSSLLIVVFAVVVIGGMGSILGAILTGLGMGLVEGLTKVYYPEAANTVIFVVMIMVLMLRPAGLFGKEA	ATGACAATGATTTTCGGGGTGCCGCTGGCGGTATTCATGGGCCAGCTGATGCTGGGCCTGATCAACGGCGCCTTCTATGCCTTGTTGAGCCTGGGGCTCGCGGTGATCTTCGGTCTACTGAAGATCGTCAATTTCGCCCATGGCGCCCAGTACATGCTCGGAGCCTTCGCCGCGCTGCTGGGGTTGCAGTATCTAGGGATCAACTACTGGTTGGCGCTGCTGGTGGTGCCGCTCGTGGTCGGAGGCTTCGGGATGCTGATCGAGCGCTTCGTGCTGCGGCGCATCGCCGGGCTCGATCATCTTTACGGTCTGCTGCTGACCTTTGGTCTGGCGCTGATCTTCGAGGGTAGCCTGATCAACCTGTTCGGCGTCTCCGGGGCGAGCTACCCGACGCCGGAGGTGTTGCAAGGGGGGATCAAGCTGCCGTTCATGTTCCTGCCGACCTATCGAGCTTGGGTACTGGTGGCGGCATTGGTCGTGTGCCTGGGGACCTGGTTCATCATCGAGCGGACTCGACTCGGCGCCTACCTGCGGGCCGGTACCGAAAATCCCGCGCTGATGCAGGCGTTCGGCGTCAACGTGCCGCTTCTCATCACCTTGACCTATGGCTTCGGCGTGGCGCTGGCCGCCTTCGCCGGGGTGCTGGCCGCACCGCTCTACCCGGTCTCGCCGACCATGGGCTCGAGTCTTCTGATCGTGGTCTTCGCGGTGGTGGTGATTGGGGGCATGGGCTCGATCCTCGGTGCCATCCTCACCGGTCTCGGCATGGGCCTGGTGGAAGGGCTGACCAAGGTCTATTACCCGGAAGCCGCCAACACCGTGATCTTCGTGGTGATGATAATGGTGTTGATGCTGCGTCCTGCGGGACTGTTCGGCAAGGAGGCATGA	295	K01997
COBv046_00236	ABC transporter substrate-binding protein [Cobetia sp. L2A1]	MNVTSQHSTRARVLTRTRLAAAVGACTLASSALVAAPALAQEGISDGEVRIGYLADMSGTYRDLAGPGGLEALKMAVEDFGGEVAGAPIEVFSADDRNSADVGANTVRGWVDQENVDLVAGMVASSVSIAVTKVLEEANGLAIISGSAASSITNEHCTPNHIHWVYDTYPLANGTAKAVVEQGGDSWFMLTADYAFGHALEADVEKVVTDNGGTIVDRVRHPFPTNDFSSYILQAQGSGAKIVGLANAGSDTVNAIKTASQFGLTQSGQQLAGLLIFLNDVHAMGLETTQGLLLTTGWYWDMDEQSREWAERYFERVGKMPTMVQAGIYSSTTHYLNALEAAGTDDPMAVKAQMVETPVEDFFARNGRIREDGRMVHDMYLAEVKAPSASEGEWDLYEIKATIPAEEAYRPLSESECKLVN	ATGAACGTCACTTCCCAGCATTCCACTCGCGCGCGTGTCCTGACCCGGACTCGGCTGGCCGCGGCGGTCGGCGCTTGCACGCTCGCCTCGTCCGCGCTGGTCGCCGCACCGGCCCTGGCTCAGGAGGGCATCAGCGACGGCGAGGTTCGCATCGGATACCTGGCAGACATGTCCGGTACCTATCGCGATCTCGCCGGTCCCGGCGGACTCGAGGCCTTGAAGATGGCGGTGGAGGACTTCGGCGGCGAAGTGGCGGGAGCGCCCATCGAGGTCTTCAGTGCCGACGATCGCAACAGTGCCGATGTCGGCGCCAATACCGTGCGCGGTTGGGTCGATCAGGAAAACGTCGACCTGGTCGCGGGCATGGTGGCGTCGTCGGTCTCCATCGCCGTGACCAAGGTGCTGGAAGAAGCCAACGGGCTTGCTATCATCTCGGGCTCCGCGGCGTCGAGCATTACCAACGAACACTGCACCCCGAACCATATCCACTGGGTCTACGACACCTATCCGCTGGCCAACGGCACCGCCAAGGCGGTGGTGGAGCAGGGTGGCGATAGCTGGTTCATGCTGACCGCCGATTATGCTTTCGGCCATGCGCTGGAGGCCGACGTCGAGAAGGTCGTCACCGACAATGGCGGCACCATCGTCGATCGTGTGCGCCACCCGTTCCCGACCAATGATTTCTCGTCGTACATCCTCCAGGCCCAGGGCTCCGGGGCCAAGATCGTCGGCCTGGCCAATGCCGGCTCCGATACTGTCAATGCGATCAAGACCGCCAGCCAGTTTGGCCTGACCCAGAGCGGTCAGCAGTTGGCGGGTCTGCTGATCTTCTTGAACGATGTTCACGCCATGGGTCTGGAGACCACTCAGGGCCTGTTGCTGACCACCGGTTGGTACTGGGACATGGACGAGCAGTCGCGGGAATGGGCCGAGCGTTACTTCGAGCGCGTCGGCAAGATGCCCACCATGGTTCAGGCCGGCATCTATTCCAGTACCACACACTACCTCAATGCCCTGGAAGCGGCAGGGACCGATGACCCCATGGCGGTCAAGGCGCAGATGGTCGAGACCCCGGTTGAGGACTTCTTCGCTCGCAACGGTCGCATTCGCGAGGATGGGCGCATGGTACATGACATGTACCTGGCCGAGGTCAAGGCGCCGTCGGCCTCGGAGGGAGAGTGGGACCTGTATGAGATCAAGGCCACCATCCCCGCCGAAGAGGCCTATCGGCCGCTGTCGGAGAGCGAGTGCAAGCTCGTCAACTGA	421	K01999
COBv046_00237	ABC transporter ATP-binding protein [Cobetia marina]	MSESVSPQAARAVRPAPADDMLRVTDLHAFYGESHILHGVDLEVKRGELVTLLGRNGAGRSTTLKAIMNMVGHRSGSIVIDGQETLAMKPHHIPRLGVGYCPEERGIFASLDVEENLLLPPTVRSGGMSLDAIYAMFPNLFERRRSQGTRLSGGEQQMLAMARILRTGADILLLDEITEGLAPVINDKLAEVLLRLKSLGMTIVLVEQNFRFAAPLADRHFVMEHGRIIDTIEAADLDARRDHLNALLGV	ATGAGTGAGAGCGTATCTCCCCAGGCGGCGAGGGCGGTTCGCCCGGCGCCCGCCGATGACATGCTCAGGGTGACCGATCTGCACGCCTTCTATGGCGAGTCGCATATTCTGCACGGCGTCGATCTCGAGGTGAAACGCGGCGAACTGGTGACGCTGCTGGGGCGCAATGGTGCCGGTCGCAGCACCACGCTCAAGGCGATCATGAACATGGTCGGGCATCGCAGTGGCTCCATCGTCATCGACGGTCAGGAGACCCTGGCCATGAAGCCCCATCACATTCCGCGCCTCGGGGTTGGCTACTGCCCGGAGGAGCGCGGCATCTTTGCCAGCCTCGATGTCGAAGAGAACCTGTTGCTGCCGCCCACGGTGCGTTCCGGCGGCATGAGCCTCGACGCGATCTACGCCATGTTCCCCAACCTGTTTGAGCGTCGTCGCAGCCAGGGCACCCGGCTGTCCGGTGGCGAACAGCAGATGTTGGCAATGGCGAGGATCCTGCGCACCGGCGCCGATATTCTGCTGCTCGACGAGATCACCGAGGGTCTGGCGCCGGTCATCAACGACAAGCTCGCCGAGGTATTGCTGCGCCTCAAGTCGCTGGGCATGACCATCGTGCTGGTGGAGCAGAACTTCCGCTTCGCCGCCCCTCTGGCCGACCGCCACTTCGTGATGGAGCACGGTCGCATCATCGACACCATCGAGGCCGCGGATCTCGATGCCCGTCGGGACCACCTGAATGCCTTGCTCGGTGTTTAG	250	K01996
COBv046_00238	ABC transporter ATP-binding protein [Cobetia crustatorum]	MTQEYVLETRGLTKEFRGFTAVDSVDLKVSEGHIHALIGPNGAGKTTVFNLLTKFLPPTRGEILYRGKPITRMRANEIARLGLVRSFQISAVFGHMTALENVRVALQRKLGTSFHFWKPVSSLDHLNARAMELLDQVGLADAADTMTVELPYGRKRALEVATTLALDPTVMLLDEPTQGMGAEDVDRIVELIRRVSQGRTVLMVEHNLSVVSRLCDRITVLARGAVLAEGDYAAVSADPAVREAYMGSAADDDHGGHPPPADHGRDHSQEAEA	ATGACTCAGGAGTACGTGCTCGAGACGCGCGGGCTGACCAAGGAGTTTCGCGGCTTCACCGCCGTCGATAGCGTCGATCTCAAGGTCAGCGAGGGCCACATCCATGCCCTGATCGGCCCCAATGGCGCCGGCAAGACCACCGTCTTCAACCTCTTGACCAAGTTTCTGCCGCCTACTCGCGGCGAGATTCTCTACCGTGGCAAGCCGATCACCCGGATGCGGGCCAACGAGATCGCTCGGCTGGGCCTGGTGCGATCGTTCCAGATCTCGGCGGTCTTCGGGCACATGACCGCGCTCGAGAACGTGCGCGTCGCGCTGCAGCGCAAACTCGGTACCTCGTTCCACTTCTGGAAGCCCGTCAGCTCGTTGGATCACTTGAACGCACGGGCGATGGAGCTGCTTGATCAGGTGGGGCTGGCGGACGCTGCCGATACCATGACCGTCGAGCTACCGTACGGGCGCAAGCGTGCTCTGGAAGTGGCGACCACCCTGGCACTGGACCCTACCGTGATGCTGCTTGATGAGCCGACACAAGGCATGGGCGCCGAAGATGTCGATCGCATCGTCGAGTTGATCCGGCGGGTCTCCCAAGGGCGCACCGTGCTGATGGTCGAACACAACTTGAGCGTGGTCAGCCGTCTATGTGACCGCATCACCGTACTTGCCCGTGGGGCGGTGCTGGCCGAGGGGGACTATGCGGCGGTCTCGGCGGATCCCGCGGTCCGCGAAGCCTACATGGGCAGCGCCGCCGATGATGATCATGGTGGGCACCCACCGCCTGCCGACCACGGTCGTGACCACAGCCAGGAGGCCGAGGCATGA	273	K01995
COBv046_00239	L-serine ammonia-lyase [Cobetia sp. MC34]	MAISVFDLFKIGIGPSSSHTVGPMRAAYDFVEALRHDDLLERVAGIEIHLYGSLSATGKGHGTDRATVMGLLGERPDRIDPAVVGPCIEELLESQVLLLDGRIAVPFVWARDLQWHDESLPYHPNAMTLIAKGHGDELTRETYYSVGGGFVVDEAQARSGELDADTTALPYDFNSGAELMALCRLHGLSISELMLENEKAWRSEAEVREGLWDIWQAMCACVERGVEAEGILPGGLEVRRRAAALYRRLASMSDDKGLIASTFSAMDWVNVYALAVNEENAAGGRMVTAPTNGAAGIIPAVLHYYMKFQPGACEKDVVNFLLTAGAVGILCKKNASISGAEVGCQGEVGSACAMAAAGLAEVMGASVPQVENAAEIGLEHNLGLTCDPVGGLVQVPCIERNAIASVKAINAALMACRGDGEHFISLDKAIRTMRDTGADMQDKYKETSRGGLAVNAIEC	ATGGCCATCAGCGTCTTCGACCTCTTCAAGATCGGCATCGGGCCGTCCAGTTCCCATACCGTGGGACCCATGCGCGCCGCCTATGATTTCGTCGAAGCGCTGCGCCATGATGATCTGCTGGAGCGGGTCGCTGGTATCGAAATCCATCTGTACGGGTCGCTGTCCGCCACCGGCAAGGGACATGGCACCGATCGTGCAACGGTGATGGGCCTGCTCGGCGAGCGCCCCGATCGCATCGATCCGGCCGTCGTTGGTCCCTGCATCGAGGAGTTGCTCGAGAGCCAGGTGCTGCTGCTCGATGGCCGCATCGCGGTGCCTTTTGTCTGGGCGCGAGACCTCCAGTGGCACGACGAGAGCCTGCCCTACCACCCTAATGCCATGACCCTGATCGCCAAGGGGCACGGTGACGAGTTGACGCGCGAGACCTACTACTCGGTGGGTGGCGGCTTCGTCGTCGACGAGGCCCAGGCGCGCAGCGGGGAGCTCGATGCCGACACCACCGCCTTGCCTTATGACTTTAACAGCGGTGCCGAGCTGATGGCTCTGTGCCGTCTGCACGGTCTGTCGATCAGCGAACTGATGCTGGAAAACGAGAAGGCCTGGCGCTCCGAGGCGGAGGTGCGAGAGGGGCTGTGGGATATCTGGCAAGCCATGTGCGCCTGCGTCGAGCGCGGGGTCGAGGCCGAGGGCATCCTGCCGGGCGGGCTCGAAGTCCGGCGTCGTGCCGCCGCCTTGTATCGTCGGCTGGCCTCCATGTCCGATGACAAGGGCTTGATCGCCTCGACCTTTTCGGCCATGGACTGGGTCAATGTCTATGCGCTGGCGGTCAATGAGGAGAATGCTGCCGGTGGTCGCATGGTCACCGCACCGACCAATGGCGCAGCCGGCATCATTCCGGCGGTGCTGCACTATTACATGAAATTTCAGCCCGGCGCCTGCGAGAAAGACGTGGTCAACTTCCTGCTGACCGCCGGGGCCGTCGGCATCCTGTGCAAGAAGAACGCCTCTATTTCCGGTGCCGAGGTCGGTTGTCAGGGCGAAGTCGGTTCGGCCTGTGCGATGGCCGCGGCGGGACTGGCCGAGGTCATGGGGGCCAGCGTACCCCAGGTGGAAAATGCCGCCGAGATCGGCCTTGAACATAACCTTGGGCTGACCTGCGACCCGGTCGGCGGTCTGGTTCAGGTGCCCTGTATCGAGCGTAATGCCATCGCCTCGGTGAAGGCGATCAACGCCGCTTTGATGGCGTGCCGCGGTGACGGTGAGCATTTCATCTCGTTGGACAAGGCGATTCGGACCATGCGCGATACCGGCGCCGACATGCAGGACAAGTACAAGGAAACCTCCCGCGGCGGACTCGCCGTCAACGCCATCGAGTGTTGA	459	K01752
COBv046_00240	LysR substrate-binding domain-containing protein [Cobetia sp. QF-1]	MSRYLNAQTHAWLKGFAVSARHLSFTRAAEELHVTTGAVSQQIKQLEDRLGFKLFRRLPRRLELTDEGRRLAAVVEEAYQSVGLEVRRLRSGVMSGVIRLRSVPSFLNKWLMPRLPRLQARFPDIELHVTAEDSNISLRDGDFDLAIDLNDGHYPGLAITPLMEERIFPVCSPGLLKGRPPLRRPGDLAWYPLLHDVTAWRGSLDYGEWHHYLSAIGAPSINLERGYTFNRNHLTMEAAIAGMGVAIARETLITSELDTGALIAPFRARVDTGKHYGIVHAPGALDDRRVRAVHDWIAEEVGRGAR	ATGAGCCGATACCTCAACGCCCAGACCCACGCCTGGCTGAAGGGCTTTGCCGTCAGCGCCCGCCACCTGTCGTTCACCCGGGCCGCGGAAGAGCTTCACGTCACCACCGGGGCGGTCAGCCAGCAGATCAAGCAGCTCGAGGATCGCCTCGGGTTCAAGCTGTTCAGGCGCCTACCGCGCCGCCTGGAGCTGACCGACGAGGGTCGACGCCTGGCAGCGGTGGTAGAAGAGGCCTATCAATCGGTCGGGCTCGAGGTGCGCCGCCTACGCAGTGGTGTGATGAGCGGCGTGATCCGCTTGCGCTCGGTACCATCATTTCTCAACAAGTGGCTGATGCCGCGGCTGCCCCGCCTCCAGGCCCGCTTCCCCGATATCGAGCTCCATGTAACGGCGGAAGACAGCAACATCTCTCTGCGCGACGGCGACTTCGACCTGGCCATCGACCTCAACGACGGTCACTACCCGGGCCTTGCCATCACCCCGCTGATGGAAGAACGCATCTTTCCGGTGTGCTCGCCGGGGCTGCTCAAGGGGCGCCCACCCCTGCGCCGTCCCGGGGATCTCGCCTGGTACCCGCTGCTGCATGACGTGACAGCCTGGCGCGGGAGCCTTGACTACGGCGAGTGGCACCACTACCTGTCGGCCATCGGCGCGCCGTCGATCAACCTGGAGCGTGGCTATACATTCAATCGCAACCACCTGACCATGGAAGCCGCCATCGCCGGCATGGGGGTCGCGATCGCACGCGAGACACTGATCACCAGCGAGCTCGACACCGGCGCACTGATCGCCCCCTTTCGCGCCCGGGTAGATACCGGTAAACACTACGGCATCGTTCACGCGCCAGGCGCCCTGGACGACCGTCGGGTGCGTGCGGTGCACGACTGGATCGCCGAAGAAGTAGGGCGTGGCGCGCGCTGA	306	K03566
COBv046_00241	hypothetical protein [Cobetia sp. cqz5-12]	MLNTPSQPPPAISFRATCVRALIYLLTIGAIMQGVLLETTAPAAFRFTEIGFTESMQSLLLALSCGLLIYARHGLGGLPHVTLLMIGLLGAALIREQDAFLDAYVFDGAWQTLVTLLLLPILYAVIRRRQAFVREFEGFVESFSFGLFAAGFLGTFAFSRLYGRGEMWETLLAESYVRVFKDAAEEVTELFGYTLLFFAMVELVLWVRRRARG	ATGCTCAATACCCCTTCGCAGCCCCCCCCCGCCATCAGCTTTCGCGCCACCTGCGTTCGCGCCCTGATCTACCTGTTGACGATCGGCGCCATCATGCAGGGTGTACTGCTGGAAACCACAGCCCCGGCGGCATTTCGGTTTACCGAAATCGGCTTCACCGAGTCGATGCAATCGCTTCTTCTCGCGCTGTCCTGTGGCCTTCTGATCTACGCCCGCCACGGACTCGGCGGATTGCCCCACGTGACATTGCTGATGATTGGCCTGCTCGGCGCGGCCCTGATCCGTGAACAGGATGCCTTCCTGGACGCCTATGTGTTCGATGGCGCCTGGCAAACCTTGGTCACCCTGCTGCTGTTACCGATTCTCTATGCGGTGATCCGGCGGCGCCAGGCGTTCGTGCGCGAGTTCGAAGGCTTCGTCGAAAGCTTTTCCTTCGGCCTGTTCGCCGCGGGTTTCCTGGGCACCTTCGCCTTCTCACGTCTGTATGGCCGGGGCGAGATGTGGGAGACCCTGCTGGCCGAAAGCTACGTTCGCGTCTTCAAGGATGCGGCGGAGGAAGTCACCGAACTGTTCGGTTACACCCTGCTGTTCTTCGCCATGGTGGAACTGGTGCTGTGGGTGCGCCGGCGCGCCCGGGGCTGA	213
COBv046_00242	MULTISPECIES: RNA polymerase sigma factor RpoD [Cobetia]	MAGNAQQQSRLKELIARGKEQGYLTYAEVNDHLPEDIADPDQVEDIIGMINDMGISVVEEAPDEDTLMMSDHSTDESAAEEAVAALAAVESDVGRTTDPVRMYMREMGTVELLTREGEIEIAKRIEEGTREVMTALAYLPGAVDSILAAYDATQDEEAPGRLSDLFSGFIDPDEGIPGVAEAEVPEVDEEASAAEGDEDDEEEDDSGGGPDPEEARARFEQIREQSAAADAAIAAHGRKSPEAKEELARLAELFSPIKLVPKHFERLVGQVRISVEQVRAQEKAVMQLLVKKAKVPRKTFIKAFPGNESRLDWLDDFVAGNARYADRVQELRSDVQRAQRKIAFEEEMIRLVVGEIKEVNRKLSIGEAKARRAKKEMVEANLRLVISIAKKYTNRGLQFLDLIQEGNIGLMKAVDKFEYRRGYKFSTYATWWIRQAITRSIADQARTIRIPVHMIETINKLNRVSRQMLQEMGREPTPEELGERLEMPEDKVRKVLKIAKEPISMETPIGDDDDSHLGDFIEDATMVLPIDSATGEGLIEATRNVLGGLTAREAKVLRMRFGIDMNTDHTLEEVGKQFDVTRERIRQIEAKALRKLRHPTRSEPLRSFLDE	ATGGCTGGAAATGCGCAGCAGCAGTCGCGTCTGAAGGAGTTGATCGCGCGCGGCAAGGAACAGGGTTACCTGACCTATGCCGAGGTCAACGACCACCTTCCCGAGGATATTGCCGACCCCGATCAGGTGGAAGATATCATCGGCATGATCAATGACATGGGTATCAGCGTCGTCGAAGAGGCTCCTGACGAAGATACCCTGATGATGTCGGATCACTCAACCGATGAATCCGCCGCCGAAGAAGCGGTCGCCGCGCTGGCCGCGGTGGAGAGCGATGTCGGTCGCACCACGGACCCCGTGCGCATGTACATGCGCGAGATGGGCACCGTGGAACTTCTGACCCGTGAGGGTGAGATCGAGATCGCCAAGCGCATCGAGGAGGGCACCCGCGAGGTCATGACCGCGCTGGCGTATCTGCCCGGTGCCGTCGACTCCATCCTTGCCGCCTACGATGCGACCCAGGACGAAGAAGCCCCTGGCCGTCTGTCGGACTTGTTCTCCGGATTCATCGATCCTGACGAAGGTATCCCCGGTGTTGCCGAGGCCGAAGTCCCCGAGGTCGATGAAGAGGCCAGCGCCGCCGAGGGCGATGAAGACGACGAAGAAGAAGACGATTCCGGTGGCGGGCCCGATCCGGAGGAGGCGCGTGCGCGCTTCGAGCAGATTCGCGAGCAGAGCGCCGCTGCCGATGCTGCCATCGCCGCTCACGGTCGCAAGTCACCCGAGGCCAAGGAGGAGCTGGCGCGCCTGGCCGAGCTGTTCTCACCGATCAAGCTCGTCCCCAAGCACTTCGAGCGCTTGGTCGGTCAGGTTCGGATCAGCGTCGAGCAGGTGCGGGCTCAGGAAAAGGCCGTGATGCAGTTGCTGGTCAAGAAGGCCAAGGTGCCGCGCAAGACCTTCATCAAGGCGTTTCCCGGCAACGAATCGCGTCTTGACTGGCTCGATGACTTTGTCGCCGGCAACGCTCGCTACGCCGATCGCGTTCAGGAGTTGCGGTCCGACGTGCAGCGTGCCCAGCGCAAGATCGCCTTCGAAGAAGAAATGATTCGGCTGGTGGTCGGCGAGATCAAGGAAGTCAACCGTAAGCTGTCCATCGGTGAGGCCAAGGCGCGCCGGGCCAAGAAGGAAATGGTCGAGGCCAACCTGCGTCTGGTGATCTCGATCGCCAAGAAGTACACCAACCGCGGCCTGCAGTTCCTGGACCTGATTCAGGAGGGCAATATCGGTCTGATGAAGGCGGTGGACAAGTTCGAGTATCGTCGCGGCTACAAGTTCTCGACCTATGCCACCTGGTGGATTCGTCAGGCGATCACTCGCTCGATCGCCGACCAGGCGCGTACCATCCGTATCCCGGTGCACATGATCGAGACCATCAACAAGCTCAACCGCGTATCGCGGCAGATGCTTCAGGAGATGGGGCGCGAGCCGACGCCGGAAGAGCTCGGTGAGCGTCTCGAGATGCCCGAGGACAAGGTGCGCAAGGTGCTCAAGATCGCCAAGGAGCCGATCTCCATGGAGACGCCCATCGGTGACGACGATGACTCTCACCTGGGTGACTTCATCGAAGATGCCACCATGGTGCTGCCGATCGACTCGGCCACCGGCGAGGGCCTGATCGAGGCGACGCGCAATGTGCTGGGCGGCCTGACGGCGCGCGAGGCCAAGGTGCTGCGCATGCGCTTCGGCATCGACATGAACACCGACCACACCCTCGAGGAAGTCGGCAAGCAGTTCGATGTCACCCGCGAGCGCATTCGTCAGATCGAGGCCAAGGCGCTACGCAAGCTGCGTCATCCGACCCGTTCGGAGCCGCTGCGCTCGTTCCTTGACGAGTAG	611	K03086
COBv046_00243	DNA primase [Cobetia sp. 5-11-6-3]	MAGQIPQRFIDDLLARVDVIEVVGERVKLKKAGRNHSGLCPFHQEKSPSFTVSADKQFYHCFGCGAHGNALRFLMEYDKLRFPEAVEQLASRLGLEVPREGADDPRAQAREKKRKEGVNLLEMSASFFRERLKMPEGQAAREYLERRGLSGEVQQTFGIGYAPGQWEALKRHLASQGVSEAVQVEYGLLVSHEDSGRTYDRFRDRVVFPIRDIRGRTLGFGGRVMGDAKPKYLNSPETPVFHKGRELYGLFEARQASHRLERLVIVEGYMDVVALAQFGIRNAVATLGTATTEDHLTRLFRLVGEVVFCFDGDNAGRKAAARALETVLPQMIDGRQARFLFLPDGEDPDTLVRREGAEAFEDRITCASPLSEFLFDHAAQGRDLAQLEARERYASQVLAAVDKLPEGVLKSLMLTELSRRTGVDQARFEALLTRHEPEAEFLEPDVGAVPADAEADYFHGQGQGDARQASGAPPTAGRRRRSGALDLMGRTLQLLVHEPRLVERLPAEDEWCQGGDDARLCREVIALLRAGRYASAQVLLMHFHGSQDGERLAYLAKRELLIPPAARAAELDGLVEYFRRHQRRRSPQDEMDALLAKERGGQRLSREERERLMALLTEIRG	ATGGCCGGTCAGATTCCGCAGCGCTTTATCGATGATCTCCTGGCCCGCGTCGATGTCATCGAAGTGGTGGGGGAGCGCGTCAAGCTGAAAAAGGCCGGACGCAACCACTCCGGACTGTGCCCATTTCACCAGGAGAAGAGCCCCTCGTTCACCGTGAGTGCCGACAAGCAGTTCTATCACTGCTTCGGCTGTGGGGCCCATGGCAACGCGCTGCGCTTCTTGATGGAGTACGACAAGCTGCGTTTCCCCGAGGCGGTGGAGCAGCTGGCGTCGAGGCTCGGACTGGAGGTGCCCCGGGAAGGGGCCGATGATCCTCGCGCCCAGGCGCGGGAAAAGAAGCGCAAGGAAGGCGTCAACCTGCTGGAGATGTCGGCCAGTTTCTTCCGTGAGCGGCTGAAGATGCCCGAGGGGCAGGCGGCGCGCGAGTACCTGGAGCGACGAGGGTTGTCCGGCGAGGTCCAGCAGACCTTCGGCATCGGCTATGCGCCGGGCCAGTGGGAGGCGCTCAAGCGCCACCTGGCAAGCCAGGGCGTGAGCGAGGCCGTTCAGGTGGAGTACGGCCTGCTGGTCAGCCATGAAGACAGCGGACGCACCTATGACCGCTTTCGCGACCGTGTGGTGTTTCCGATTCGCGATATCCGCGGGCGCACCCTGGGCTTCGGTGGTCGGGTCATGGGCGATGCCAAGCCCAAGTACCTGAACTCGCCCGAGACGCCGGTGTTTCACAAGGGGCGTGAGCTCTACGGGCTTTTTGAGGCGCGCCAGGCCAGTCATCGGTTGGAGCGACTGGTCATCGTCGAGGGCTACATGGACGTGGTGGCGCTGGCGCAGTTCGGTATTCGCAACGCGGTGGCGACACTGGGTACCGCCACCACCGAGGACCACCTGACCCGGCTGTTCCGCCTGGTGGGTGAGGTGGTGTTCTGTTTCGACGGCGACAATGCCGGCCGCAAGGCCGCGGCCAGGGCGCTGGAGACGGTGTTGCCGCAGATGATCGACGGCCGCCAGGCGCGCTTTCTGTTTCTGCCCGACGGCGAGGACCCGGATACGCTGGTGCGTCGAGAGGGGGCCGAGGCCTTCGAGGACCGCATCACTTGCGCCAGCCCGTTGTCGGAGTTTCTGTTCGATCATGCCGCCCAGGGGCGCGATTTAGCGCAACTCGAAGCCAGGGAGCGTTACGCCAGCCAGGTGCTGGCGGCCGTCGACAAGCTGCCGGAGGGGGTGCTCAAGTCACTGATGTTGACTGAGCTTTCGCGCCGCACCGGCGTCGACCAGGCGCGCTTCGAGGCGCTGTTGACGCGCCATGAGCCCGAGGCCGAGTTCCTCGAGCCGGATGTGGGGGCGGTGCCTGCGGATGCCGAGGCCGACTATTTTCACGGGCAGGGTCAGGGTGATGCGCGCCAGGCGTCCGGTGCGCCGCCGACCGCGGGCAGGCGACGCCGCTCCGGGGCCCTCGACTTGATGGGGCGCACCCTGCAGTTACTGGTACACGAGCCGCGCCTGGTGGAGCGCTTGCCGGCGGAGGACGAGTGGTGTCAGGGCGGCGACGACGCCCGGCTGTGCCGCGAGGTGATCGCCCTGCTCAGGGCGGGGCGCTATGCCAGTGCCCAGGTGCTGTTGATGCACTTTCACGGCAGCCAGGATGGGGAGCGGCTGGCGTACCTGGCCAAGCGCGAGCTGTTGATCCCGCCCGCGGCCCGGGCGGCGGAACTGGATGGGCTGGTCGAGTACTTTCGCCGTCACCAGCGTCGTCGTTCGCCTCAGGACGAGATGGATGCTCTGCTGGCCAAGGAACGCGGCGGGCAGCGCCTGTCGCGGGAAGAGCGCGAGCGTCTGATGGCGCTGTTGACCGAAATTCGCGGCTAG	621	K02316
COBv046_00244	hypothetical protein	MFPIRSRHRVFPGVVCVGVLALKGYVQTELKLPKVGECLMPSVKVRDNEPFDVALRRFKRSCEKAGVLSEVRRREQYEKPTAERKRKAAAAVKRHAKKLQRERKRFERLY	ATGTTCCCCATCCGCAGCCGACACCGGGTCTTCCCAGGGGTTGTCTGCGTTGGGGTATTGGCCTTGAAGGGGTACGTACAAACCGAACTCAAGTTACCCAAGGTAGGTGAGTGCTTAATGCCTTCTGTCAAAGTACGTGATAACGAGCCGTTTGACGTCGCACTGCGTCGCTTCAAGCGTTCCTGTGAAAAAGCCGGCGTTCTGTCTGAGGTTCGTCGTCGTGAGCAGTACGAGAAGCCGACCGCAGAGCGCAAGCGCAAGGCCGCTGCCGCTGTCAAGCGTCACGCCAAGAAGCTCCAGCGCGAGCGCAAGCGTTTCGAACGGCTCTATTGA	110	K02970
COBv046_00245	tRNA (adenosine(37)-N6)-threonylcarbamoyltransferase complex transferase subunit TsaD [Cobetia marina]	MRVLGIETSCDETGVALFDTERGLLADALHSQIAMHADYGGVVPELASRDHTRRLLPLISEVLAEAQMSRRDIDAIAYTAGPGLVGALMVGASTAHGMARALNVPVLGVHHMEGHLLAPMLEDEPPAFPFVALLVSGGHTQLVRVDAIGAYALLGESVDDAAGEAFDKAAKMLGLDYPGGPRVAALAEHGDPTRLRFPRPMTDRPGLDFSFSGLKTHTLTAVRKLEQAGQLDDQARADVARAFEEAVADTLAIKCRRALQQTGLKRLVVAGGVSANTRLRAKLEQETAKQGARVYYPRGRFCTDNGAMIAYAGAQRLQAGERDPLGQMKAVPRWPMDQLAEPRRG	ATGCGCGTACTAGGCATCGAGACCTCCTGCGACGAGACCGGCGTCGCCCTGTTCGACACCGAGCGCGGCCTGCTGGCCGACGCCCTGCACAGTCAGATCGCCATGCACGCCGACTACGGCGGCGTGGTGCCAGAACTGGCCTCCCGCGACCACACTCGTCGCTTGCTGCCGCTGATCAGCGAGGTGCTGGCCGAGGCCCAGATGAGCCGTCGCGACATCGACGCCATCGCCTACACCGCAGGCCCAGGGCTCGTCGGCGCCCTGATGGTAGGCGCCAGCACCGCCCACGGCATGGCGCGGGCGCTGAACGTTCCGGTGCTGGGCGTTCATCACATGGAGGGACACCTGTTGGCCCCCATGCTGGAGGACGAGCCGCCGGCCTTCCCCTTCGTCGCCTTGCTAGTCTCCGGCGGCCATACCCAGCTGGTTCGCGTCGACGCCATCGGTGCCTACGCGCTGCTCGGAGAATCGGTGGACGATGCCGCCGGCGAAGCCTTCGACAAGGCCGCCAAGATGCTCGGCCTCGATTACCCCGGAGGCCCGAGGGTCGCCGCCCTGGCCGAACACGGCGACCCGACGCGGCTGCGCTTTCCTAGGCCGATGACCGACCGGCCCGGGCTCGACTTCAGTTTTTCCGGCCTCAAGACGCATACCCTGACCGCGGTGCGCAAGCTCGAGCAGGCCGGTCAGCTCGATGACCAGGCCAGGGCCGATGTCGCTCGCGCCTTCGAGGAAGCGGTGGCCGATACCCTCGCCATCAAGTGCCGACGAGCACTGCAACAGACCGGCCTCAAGCGCCTGGTCGTTGCCGGCGGCGTCAGCGCCAATACCCGCCTGCGGGCCAAGCTCGAACAAGAAACCGCCAAGCAAGGCGCCAGGGTCTACTACCCTCGGGGCCGGTTCTGCACCGACAACGGCGCCATGATCGCCTACGCCGGCGCCCAGCGCTTGCAGGCCGGCGAGCGCGACCCGCTGGGGCAGATGAAAGCGGTACCGCGCTGGCCGATGGATCAGCTGGCCGAGCCGCGCCGCGGCTAG	345	K25706
COBv046_00246	glycerol-3-phosphate acyltransferase [Cobetia sp. 4B]	MGQHLDVILPLAALGYLSGTWLGAMTVCRLSGLPDPRLTGSCNPGFSNVLRLHGVRPAFATLGIDAAKGWPVLGLGMVLGMPPWGLGVIGLGVLLGHCYPAWYRFRGGKAVASAFGVMLLLTPGVALVSAVVWALLAWRVHTAAVASLASATLAPLVSLWLAPEFAVVVLIFALLVLARHAINIGRLQRGEEPRL	GTGGGTCAACACCTGGACGTGATACTGCCGCTGGCGGCGCTGGGGTACCTTAGCGGTACCTGGCTCGGCGCCATGACGGTGTGCCGGCTGTCCGGGTTGCCGGACCCGCGCCTGACCGGCTCCTGCAATCCGGGGTTCTCCAATGTCCTGCGCCTGCACGGCGTGCGCCCGGCGTTCGCTACGCTGGGCATCGACGCGGCGAAGGGGTGGCCGGTACTGGGGCTGGGGATGGTGCTGGGCATGCCCCCCTGGGGGCTCGGTGTGATCGGGCTCGGGGTGCTGCTGGGGCACTGCTATCCGGCCTGGTACCGTTTTCGCGGCGGCAAGGCGGTGGCCAGCGCCTTCGGCGTGATGCTGTTGCTGACGCCTGGCGTTGCCCTGGTCTCGGCGGTGGTCTGGGCGTTGCTTGCCTGGCGGGTACATACCGCTGCCGTGGCATCGCTCGCCAGCGCCACCCTGGCGCCCCTGGTCAGCCTATGGCTCGCGCCGGAGTTCGCCGTGGTGGTGCTGATCTTTGCCCTGCTGGTGCTGGCCCGCCATGCGATCAATATCGGTCGTCTGCAGCGGGGCGAAGAGCCGCGGCTGTAA	195	K08591
COBv046_00247	dihydroneopterin aldolase [Cobetia sp. L2A1]	MDQVLIEALEVDTVIGVYAWERTITQRLSLDLCLATDIRAAASDDDLSKTLDYDAISRRIGDYAASHDFALVETFAERLAAMLRAEFSIPWLRLTVRKPGAVPNARAVGVTIERGQVPEAD	ATGGACCAGGTACTCATCGAAGCGCTCGAGGTGGACACCGTCATCGGCGTCTACGCTTGGGAGCGCACCATTACGCAACGCCTGTCGCTGGACCTGTGTCTGGCGACGGACATCCGCGCCGCCGCCAGCGACGACGATCTGAGCAAGACGCTGGACTACGATGCCATCAGCCGGCGCATCGGCGACTACGCCGCCAGCCACGACTTCGCCCTGGTGGAAACCTTCGCCGAACGCCTGGCGGCGATGCTGCGCGCCGAGTTTTCGATCCCCTGGCTGCGCCTGACCGTGCGCAAGCCCGGCGCCGTGCCCAATGCCCGCGCGGTCGGCGTCACCATCGAACGCGGCCAGGTACCGGAGGCCGACTGA	121	K01633
COBv046_00248	MULTISPECIES: 2-amino-4-hydroxy-6-hydroxymethyldihydropteridine diphosphokinase [Cobetia]	MALVTLSLGSNIERDRHIRACLDALSATFGEVAISRVFESEPVGFEDGRNFYNLVVAFASDWPVEELQAWCKRLEFANGRRKHSPKFSPRTLDVDILTVGAATGVHGGVALPRDEILHHAFVLWPLADILPDARHPVDGRRYTELWQAFDADAQALWPVDFDWHGLRLPHTAPCVHTTELARLNSRD	ATGGCACTGGTGACCCTGAGTCTCGGCAGCAACATCGAACGCGATCGGCATATCCGTGCCTGCCTAGATGCGCTCTCGGCGACCTTCGGCGAGGTAGCGATTTCGCGTGTGTTCGAAAGCGAGCCGGTCGGCTTCGAGGATGGACGCAACTTCTACAACCTGGTCGTGGCGTTCGCCAGCGACTGGCCGGTCGAGGAACTGCAGGCCTGGTGCAAGCGCCTGGAATTCGCCAACGGCCGGCGCAAGCACAGCCCCAAGTTCAGCCCACGCACACTCGATGTGGATATCCTGACGGTGGGAGCCGCGACCGGGGTGCACGGCGGTGTGGCACTGCCGCGGGATGAGATCCTGCACCACGCCTTCGTCCTCTGGCCACTGGCCGACATCCTGCCCGACGCCCGCCACCCGGTGGATGGCCGTCGCTACACCGAGTTGTGGCAGGCGTTCGATGCCGACGCTCAAGCGCTGTGGCCGGTGGACTTCGACTGGCACGGACTGCGCCTGCCCCACACCGCCCCCTGCGTTCACACGACTGAACTCGCGCGACTGAACTCGCGCGACTGA	187	K00950
COBv046_00249	polynucleotide adenylyltransferase [Cobetia amphilecti]	MSEQQDACAGLEVYRVGGAVRDARLGWPVKDTDWVVVGATAEDMRRRGFRPVGRDFPVFLHPESHEEYALARTERKSGHGYTGFVVHASPDVTLEEDLERRDLTINAMAESTDGRLCDPFGGLADLQARRLRHVSSAFVEDPLRVLRTARFLARYHELGFTIAEETWALMAELAASGELAHLVAERVWTETEKALGEPSPAVYFQALEACGALRVLMPELSSGQREASVDDASAPRAACGALTRMTQLPEAMAPSPRWRWGRLVEALGGEARAALAERLKLPKRYRESGEQLARTRELRLVVQGEGDRGTDRGTDREVAALMAWFEAIDGWRRGERVAPLVAILHQDSPSLADDADRAFKAALGVEPRDLVGEGFQGGALGRELSRRRYRAIETALA	GTGTCGGAGCAACAGGACGCTTGCGCCGGCCTCGAGGTCTATCGGGTCGGTGGCGCCGTGCGCGATGCGCGGCTTGGTTGGCCGGTGAAGGACACGGACTGGGTCGTGGTCGGCGCCACCGCAGAGGACATGCGGCGTCGAGGCTTTCGCCCGGTGGGGCGTGACTTCCCGGTGTTTCTGCACCCGGAGTCCCATGAAGAATATGCTCTGGCACGCACCGAGCGAAAGTCCGGGCATGGCTATACCGGGTTCGTGGTGCACGCGAGTCCCGACGTTACCCTGGAAGAGGACCTCGAGCGCCGTGATCTGACCATCAACGCGATGGCAGAATCCACCGACGGTCGCTTGTGTGATCCTTTCGGTGGGCTCGCCGACCTCCAGGCCAGGCGCCTTAGGCATGTCAGCTCGGCCTTCGTCGAGGACCCGCTGCGGGTGCTGCGCACCGCCCGTTTCCTTGCGCGATACCACGAGCTCGGATTTACCATCGCCGAGGAGACCTGGGCACTGATGGCGGAGCTGGCCGCCAGCGGTGAACTGGCGCACCTGGTCGCCGAGCGGGTCTGGACCGAGACCGAGAAGGCGCTGGGCGAGCCGTCGCCGGCGGTCTATTTTCAGGCCCTCGAGGCGTGTGGCGCGCTACGGGTACTGATGCCGGAGCTGTCCAGCGGCCAGCGCGAGGCGTCCGTCGACGACGCGTCGGCGCCTCGTGCGGCGTGTGGGGCGCTAACCCGCATGACGCAGCTGCCCGAGGCCATGGCGCCGTCGCCACGCTGGCGCTGGGGGCGCCTGGTCGAGGCGCTGGGGGGCGAGGCGCGAGCGGCCCTCGCCGAGCGTTTGAAGTTGCCCAAGCGCTACCGCGAGAGCGGCGAGCAGCTCGCCCGCACTCGGGAGCTGCGGTTGGTGGTGCAGGGAGAGGGAGATCGCGGCACAGATCGCGGCACCGATCGAGAGGTAGCGGCGCTGATGGCGTGGTTCGAGGCGATCGATGGCTGGCGTCGCGGCGAGCGTGTGGCGCCGCTTGTGGCAATTCTCCACCAGGATTCGCCGTCATTGGCCGACGATGCCGACAGGGCTTTCAAGGCGGCACTCGGCGTTGAGCCGCGCGACCTGGTCGGTGAGGGCTTTCAAGGCGGCGCCTTGGGGCGTGAACTGTCCCGGCGCCGCTACCGTGCCATCGAGACGGCTCTGGCGTAA	397	K00974
COBv046_00250	MULTISPECIES: thiosulfate sulfurtransferase GlpE [Cobetia]	MTPAFSHLDIDTLERWLDDHSEVTLVDIRDPQSFAQGHIPGSRHLDNDSATGLLEQVPRQRPLVVVCYHGHSSQQAATWLASQGYTDVYSLDGGFTTWQHRLPSRVAVT	ATGACACCCGCGTTTTCGCATCTGGACATCGACACCCTCGAACGCTGGCTCGACGATCACAGTGAGGTGACGCTGGTCGATATTCGCGATCCACAGAGCTTTGCTCAGGGGCATATTCCCGGCAGCCGTCACCTCGATAACGACAGTGCCACCGGTCTACTGGAACAAGTGCCGCGGCAGCGGCCTCTGGTGGTGGTCTGCTACCACGGCCATTCGAGTCAGCAGGCGGCCACGTGGCTGGCGTCCCAAGGCTACACGGATGTCTATAGTCTGGATGGTGGATTCACCACCTGGCAGCATCGCCTGCCATCCCGCGTGGCGGTGACCTGA	109	K02439
COBv046_00251	MULTISPECIES: symmetrical bis(5'-nucleosyl)-tetraphosphatase [Cobetia]	MTTYAIGDLQGCHAEFIDLLECLSFDPRRDRLWLAGDLVNRGPGSLDCLRSVKDLGAAVRVVLGNHDLHLLAVARGGASLKHKDTLSAILAAPDREALLDWLQSQPLALRDGDTVMTHAGLPPQWSLAQAETLAQEVEQALGAENAGAFLEAMYGNRPRRFKPDQRGNDRLRAIVNTVTRMRFIDADGRLDFDAKEGLDLAPDGFAPWFQYPRGDTARLVFGHWAALNGTTPGSRVDAEALDTGCVWGGRLTALNLDSGERISVPSRQAAPPCEAR	ATGACCACCTACGCCATCGGCGATCTCCAAGGATGCCACGCCGAATTCATCGACCTGCTCGAGTGCCTGAGCTTCGATCCGCGTCGCGACCGACTGTGGTTGGCGGGGGATCTCGTCAACCGCGGGCCGGGCTCGCTGGACTGCCTGCGCAGCGTCAAGGACCTGGGCGCTGCGGTTCGTGTGGTGCTCGGCAATCACGATCTGCACTTGTTGGCCGTGGCACGTGGTGGTGCCTCGCTCAAGCACAAGGACACGCTGTCGGCGATTCTTGCGGCGCCGGACCGTGAGGCGTTGCTGGACTGGTTGCAGAGTCAGCCGCTAGCGTTGCGTGATGGCGATACGGTGATGACCCATGCGGGGCTGCCTCCGCAGTGGTCCCTGGCGCAGGCCGAGACGCTGGCGCAGGAGGTCGAGCAGGCCCTGGGGGCGGAAAACGCCGGCGCCTTTCTCGAGGCCATGTACGGCAACCGGCCGCGGCGCTTCAAGCCGGATCAGCGTGGCAATGATCGCCTGAGGGCGATCGTCAATACCGTTACCCGGATGCGCTTTATCGACGCCGACGGGCGGCTCGATTTCGACGCCAAGGAGGGGCTGGACCTCGCCCCCGATGGCTTCGCGCCCTGGTTTCAGTATCCCCGCGGCGATACCGCGCGCCTGGTGTTTGGCCACTGGGCGGCGCTGAATGGCACGACGCCGGGAAGTCGGGTCGATGCCGAGGCCCTGGATACCGGCTGTGTCTGGGGCGGCAGACTCACCGCCTTGAACCTCGACAGCGGCGAGCGCATCAGCGTGCCGAGTCGTCAGGCCGCCCCGCCCTGCGAGGCGCGCTGA	276	K01525
COBv046_00252	Co2+/Mg2+ efflux protein ApaG [Cobetia sp. cqz5-12]	MNVVTSPDLRVDVQPAYQDDESSPSEERYVFSYTVTVHNHSERNVQLMARYWKITQTSGQVQEVRGKGVVGKQPMIGPGQTFRYTSRAILDGPVGFMEGAYTCVDTASQRPFEVAIEVFRLATPNQIH	ATGAACGTCGTGACGTCCCCCGACCTGCGCGTCGATGTTCAGCCCGCCTATCAGGACGACGAATCGTCTCCATCGGAAGAGCGCTACGTCTTCAGCTACACCGTCACCGTGCATAACCACTCGGAGCGTAACGTGCAGCTGATGGCGCGTTACTGGAAGATCACCCAGACCAGTGGCCAGGTGCAGGAGGTGCGTGGTAAGGGAGTGGTCGGCAAGCAGCCGATGATCGGCCCGGGTCAGACGTTCCGTTACACCAGCCGCGCCATCCTCGATGGCCCGGTCGGGTTCATGGAGGGCGCTTATACCTGTGTCGATACCGCCAGCCAACGTCCCTTCGAAGTGGCCATCGAGGTGTTTCGACTGGCGACACCCAATCAGATTCACTGA	128	K06195
COBv046_00253	MULTISPECIES: 16S rRNA (adenine(1518)-N(6)/adenine(1519)-N(6))-dimethyltransferase RsmA [Cobetia]	MSSRPTAHRARKRFGQNFLRDLGIISRIVRSIGARPGDRVVEIGPGQGALTEPLLVDTAGRLEVIELDRDLIPGLRVQFFDQPDFVIHEGDALKMDFVALRGDGQPLRVVGNLPYNISTPLISHLLRAGDAVLDMHFMLQKEVVDRLAAPPGGSERGRLSVLAQYFCDVESLFVVPPEAFVPQPKVDSAIVRLTPRAQRTCQADDEALLFDVVRSAFGQRRKTLRNNLKGRIEADALDALGIDPSRRPQTLSVEEFVTIANAIHAADASPAGASE	ATGTCATCCCGTCCCACCGCGCACCGGGCTCGCAAGCGCTTCGGTCAAAATTTCCTGCGTGACCTTGGCATCATCTCGCGCATCGTTCGGTCCATCGGGGCCCGTCCTGGCGACCGTGTCGTCGAGATCGGCCCCGGCCAGGGTGCCCTGACCGAGCCGTTGCTGGTCGACACCGCCGGCCGTCTCGAGGTCATCGAGCTCGATCGGGACCTGATTCCCGGCCTGCGCGTCCAATTCTTCGATCAGCCAGACTTCGTGATCCACGAAGGCGATGCGCTGAAGATGGATTTCGTCGCTCTGCGTGGCGACGGTCAGCCGCTGAGAGTGGTCGGCAATCTGCCCTATAACATCTCGACGCCGCTGATCTCGCACCTGTTGCGGGCGGGTGACGCGGTTCTCGATATGCACTTCATGCTGCAGAAGGAAGTGGTCGATCGTTTGGCCGCACCGCCCGGTGGCAGTGAACGCGGACGCTTGTCGGTGCTGGCCCAGTACTTCTGTGATGTCGAGTCGCTGTTTGTGGTGCCGCCCGAGGCCTTTGTGCCGCAGCCCAAGGTGGACTCGGCCATCGTGCGACTGACGCCTCGGGCGCAGCGGACCTGCCAGGCCGACGATGAGGCGCTGTTGTTCGACGTGGTACGATCGGCCTTTGGCCAGCGGCGCAAGACGCTGCGCAACAACCTCAAGGGGCGCATCGAAGCAGACGCCCTGGACGCCCTCGGTATCGATCCGAGCCGGCGCCCTCAGACCCTGAGCGTGGAGGAGTTCGTGACGATTGCCAATGCCATCCATGCGGCGGACGCGAGTCCCGCAGGAGCCAGCGAATGA	275	K02528
COBv046_00254	4-hydroxythreonine-4-phosphate dehydrogenase PdxA [Cobetia marina]	MAQASPSPLVVTTGEPAGIGPELVVMLAASHALDWVAVGDPGMLRARAATIGVDVEVVELTPGEVPPAPRLGRLPVWPVALAVPSQPGVLAPANADYVLATLDLAVAACLDGRASAMVTAPLHKGVIRDAGHLNFTGHTEYLRDLCGADEVVMMLATDSALHGRVRGVETPLRVALATTHLALSEVAAAITPERLERVLRILDAELRRWFGLTAPRIAVCGLNPHAGEGGHLGREEIEIIEPVLARLIAEGFILDGPLPADTLFTPRHLDGVDAVLAMYHDQGLPVLKYSGFGRGANITLGLPLARTSVDHGTALDLAGRGRADPGSLAVALALASDMAVRGRLD	ATGGCGCAAGCCTCGCCTTCGCCCCTGGTGGTCACCACCGGCGAGCCGGCCGGTATTGGCCCGGAGCTCGTGGTGATGCTGGCGGCGAGCCATGCCCTGGACTGGGTGGCGGTGGGTGACCCTGGCATGCTGCGCGCTCGCGCCGCGACCATCGGCGTAGACGTCGAGGTCGTGGAACTCACGCCAGGCGAGGTGCCGCCGGCGCCGAGGCTCGGGCGACTGCCCGTGTGGCCAGTGGCCCTGGCGGTGCCTAGCCAGCCCGGTGTGCTGGCGCCGGCCAATGCCGACTACGTGCTCGCGACTCTGGACCTGGCCGTGGCGGCGTGCCTCGACGGACGCGCCTCGGCGATGGTCACGGCGCCGCTGCACAAGGGCGTGATCCGCGACGCGGGGCACCTTAACTTCACCGGCCACACCGAGTACCTGCGAGATCTATGCGGTGCCGATGAGGTGGTCATGATGCTGGCCACCGACAGTGCCTTGCACGGCCGCGTGAGGGGCGTCGAGACGCCGCTTCGGGTCGCGCTTGCGACCACTCACCTGGCGTTATCCGAGGTTGCCGCCGCGATCACTCCCGAACGCCTCGAGCGGGTGCTGCGGATTCTCGATGCCGAGCTGCGGCGCTGGTTTGGCCTGACGGCGCCGCGCATCGCGGTGTGTGGGTTGAACCCTCATGCGGGAGAGGGCGGCCACCTGGGGCGTGAAGAGATAGAGATCATCGAGCCGGTGCTCGCGAGATTGATCGCCGAGGGCTTTATCCTTGACGGGCCGCTCCCTGCGGATACCCTGTTCACCCCGCGTCATCTTGACGGCGTCGACGCGGTGCTTGCCATGTACCATGACCAAGGGCTCCCGGTGCTCAAGTACTCGGGGTTCGGTCGGGGGGCCAATATCACCCTGGGCCTGCCGCTGGCGCGCACCTCGGTGGATCACGGTACCGCTCTGGATCTGGCCGGCCGTGGCCGTGCCGATCCCGGCAGCCTGGCGGTGGCCCTGGCGCTGGCATCCGACATGGCCGTGCGCGGACGGCTCGACTGA	345	K00097
COBv046_00255	Chaperone SurA	MRSRHFASLALAACLGVTALVAEAQDGYREPLDRIVAVVNDDAIMATQLDDRIAQAQGRLSANGMDLPPEQVLREQILDRMIVEEIEIQLAEKMNLSVDDTELNRQVRAVASQQDMSVEQFADALEGQGLSLGVVREQVRREMLIMKVQQAQVSSRVNISEAEVDRFLEQEGAGATRDQARQAIFQRKAGDELEKWVQEIRGEAFVDNRLDQG	ATGCGTAGCCGACACTTTGCCAGCCTGGCGCTGGCTGCATGCCTGGGCGTCACCGCCCTGGTGGCCGAGGCTCAAGACGGCTATCGCGAACCGCTCGACCGTATCGTCGCGGTGGTGAACGATGACGCCATCATGGCCACCCAGCTCGATGACCGGATCGCCCAGGCTCAAGGCCGTCTGAGTGCCAACGGCATGGATCTGCCGCCCGAGCAGGTCCTGCGCGAGCAGATTCTCGACCGCATGATCGTCGAGGAGATCGAGATCCAGCTGGCCGAAAAGATGAACCTGAGCGTCGATGACACCGAGCTCAATCGTCAGGTACGGGCGGTGGCGAGCCAGCAGGACATGAGCGTCGAGCAGTTCGCCGACGCCCTCGAAGGCCAGGGGCTGAGCCTGGGCGTGGTGCGCGAGCAGGTGCGCCGCGAGATGCTGATCATGAAGGTTCAGCAGGCCCAGGTGTCGAGCCGGGTGAATATCTCCGAGGCCGAGGTTGACCGTTTCCTCGAGCAGGAAGGCGCCGGCGCGACGCGGGACCAGGCGCGCCAGGCGATCTTCCAGCGCAAGGCGGGGGACGAGTTGGAGAAGTGGGTCCAGGAAATTCGCGGCGAGGCCTTCGTCGACAACCGCCTCGACCAGGGCTAG	213	K03771
COBv046_00256	LPS-assembly protein LptD [Cobetia sp. MC34]	MAKRYAWTALAGLATTSLLNAPLWAAPPQALPANQLDWRPWGEDRPRGEVCRGYYVQPEYRLPAPAIDGQVNSESNTANYGTDGETILEGEVLLRRGDTQLAAPRVQVPAERDVANVSGPLELRDNNLLVRGDSAAVSLNSDQATIESAHYVAHEQRLRGDAAQLERVSDNVFRLREASFTTCDPGDSTWRLVGNDILLDRNQGFGTAKHARLEVGDVPVFYWPWVRFPIDERRQSGFLWPTLGVSNGAFDYAQPYYLNLAPNYDATITPRYVSESGLLLGAEFRYLLPTDRGILEGAYLGDDKSAGDDDSTTELEDGDERWYFDYSHYGRFSARVPYTLRYGAASDGAYFDDFGRTFGEASVDSMARLAQIDYRGSTWNLQAKAQGYQLLDDPVDEGDKPFYRLPSLTANGRWSQDTGLYQEWNSNATYFWRDIEGDENGLYDFDGGQRRVPLTEAANGARVTLAPALGLRLDPSWGFFEPRVVLNHTEYDLDYQERNTDRSESPSMTLPITSVDAGLVFERDFALGGDDFRQTLEPRLNYAYVPERDQVEFPDFDTSELAFSWNQLWSPYRFSGGDRIGDLNRLSYGVDNRFLEDDSGRERLSIGIGQSAYFEDRNVDINGDPDTLPANEDSFDYYEATRDRSPWVTRINWSITDNWSTRWQWLYDDEKSRTESTGLGVQYRADAGHVVNFGYRWQIEGFDNADDADDLRNYNQEEYDVSFAYKATDSVDVIGRLLYDNTNDRALDQMAGVQWNDCCYGVQLVWREWIEDEDTANNVEDDTTDRGVFLRFVLKGLGGFGGESDTYFESAVPGYRPTALN	ATGGCCAAGCGATACGCATGGACGGCCCTGGCGGGCCTCGCCACCACTAGTCTGCTCAACGCGCCCCTGTGGGCGGCACCGCCGCAGGCGCTGCCGGCCAACCAATTGGACTGGCGCCCCTGGGGCGAGGACCGTCCCCGCGGTGAAGTGTGCCGCGGCTATTACGTGCAGCCCGAATACCGCTTGCCGGCGCCGGCCATCGATGGCCAGGTCAACAGCGAATCGAACACCGCCAATTACGGCACCGATGGCGAGACGATCCTCGAGGGCGAGGTATTGCTGCGCCGCGGCGATACCCAGCTTGCCGCGCCGCGAGTGCAGGTGCCCGCCGAGCGCGATGTGGCCAACGTCAGTGGCCCGCTGGAGCTGCGCGACAACAATCTGCTGGTGCGCGGCGATTCCGCCGCAGTATCGCTCAATAGCGATCAGGCCACTATCGAGTCGGCCCATTACGTGGCCCACGAGCAGCGCCTGCGTGGCGATGCGGCTCAGCTTGAGCGCGTCAGCGATAACGTCTTTCGCCTGCGCGAAGCCAGCTTCACGACCTGTGATCCCGGGGACAGCACCTGGCGCCTGGTGGGCAACGATATCCTGCTCGATCGCAATCAGGGCTTCGGTACCGCCAAGCATGCACGCCTGGAAGTGGGCGATGTGCCGGTGTTCTACTGGCCCTGGGTGCGCTTTCCTATCGATGAGCGTCGCCAGAGCGGCTTTCTGTGGCCTACGCTCGGCGTCTCCAACGGGGCCTTCGACTATGCCCAGCCCTATTACTTGAACCTGGCGCCGAACTACGACGCCACGATCACGCCGCGCTATGTCTCCGAGAGCGGCCTTCTGCTCGGCGCCGAATTCCGCTACCTGTTGCCCACCGATCGCGGCATCCTCGAGGGTGCCTATCTGGGGGACGACAAGAGTGCCGGAGATGACGATTCCACCACCGAGCTGGAGGATGGCGACGAGCGCTGGTACTTCGATTACAGCCACTATGGCCGCTTCAGTGCGCGGGTGCCCTACACCCTGCGTTACGGGGCCGCCAGCGACGGCGCCTACTTCGATGACTTCGGCCGCACCTTCGGCGAGGCCAGCGTCGACAGCATGGCGCGCCTGGCGCAGATCGACTATCGCGGCAGCACCTGGAATCTACAGGCCAAGGCCCAGGGCTATCAGTTGCTCGACGATCCCGTCGACGAAGGCGACAAGCCGTTCTATCGCCTGCCGAGTCTGACCGCCAACGGTCGCTGGTCGCAGGACACCGGGCTCTACCAGGAGTGGAACTCCAACGCCACTTACTTCTGGCGCGACATCGAAGGCGACGAAAACGGGCTTTACGATTTCGACGGTGGTCAGCGCCGCGTGCCGCTAACCGAAGCCGCCAACGGGGCGCGGGTGACGCTGGCCCCGGCGCTTGGCCTGCGCCTCGATCCGAGTTGGGGCTTCTTCGAGCCTCGGGTGGTGCTCAACCACACCGAATACGATCTGGATTACCAGGAGCGCAACACCGATCGCAGCGAGAGCCCGAGCATGACGTTGCCGATCACCAGCGTCGATGCCGGGCTGGTCTTCGAGCGTGACTTCGCCCTCGGTGGCGACGACTTCCGCCAGACCCTCGAGCCGCGGCTGAACTACGCCTATGTGCCCGAGCGCGATCAGGTCGAATTCCCGGACTTCGATACCTCGGAACTGGCGTTTTCCTGGAATCAGCTGTGGTCACCCTACCGGTTTTCCGGTGGCGATCGGATCGGTGACTTGAACCGTCTCTCCTACGGTGTCGACAATCGTTTCCTGGAGGACGACAGCGGGCGCGAGCGGCTGTCCATCGGTATTGGCCAGTCTGCCTACTTCGAAGATCGCAACGTCGACATCAACGGCGATCCCGACACCCTGCCGGCCAACGAGGACTCGTTCGACTACTACGAGGCGACGCGGGACCGCTCGCCCTGGGTCACGCGGATCAACTGGTCCATCACCGACAACTGGAGCACTCGCTGGCAGTGGCTGTACGACGACGAGAAGAGTCGTACCGAGAGCACCGGCCTTGGCGTCCAGTACCGCGCCGACGCGGGGCACGTGGTGAACTTTGGCTACCGCTGGCAGATCGAAGGCTTTGACAACGCCGACGACGCCGATGATCTGCGTAACTACAACCAGGAAGAGTACGACGTCTCGTTTGCCTACAAGGCCACCGACAGCGTCGATGTCATCGGTCGCCTGCTGTATGACAACACCAACGACCGTGCCCTCGACCAGATGGCGGGTGTGCAGTGGAACGACTGCTGCTATGGTGTGCAGCTGGTGTGGCGCGAGTGGATCGAAGACGAGGACACCGCGAACAACGTCGAGGATGACACCACCGATCGTGGCGTCTTCCTGCGCTTCGTGCTCAAGGGCTTGGGTGGCTTCGGTGGAGAGTCCGACACCTACTTCGAGTCGGCGGTGCCGGGGTATCGTCCCACCGCGCTGAACTGA	821	K04744
COBv046_00257	phosphotransferase [Cobetia crustatorum]	MSTADASQRFEQLRAWVAARHGRDALALSLELAAGDASFRRYYRLRLGDEAPRMLMDAPPPQEDTRPFTAIARDWRGVGLPVPLLHAVDPEAGFIELEDLGDAPLHLALGRADEPATLAHFEQALALIDDLQRRADPSHLPPYDEATLARELDLFPDWCLGAWLDMTPPAEWPALRRELIDTALDQRVVAVHRDYDAMNLMQHDDRLYLIDFQDALAGPISYDLISLIHGRYCRFSAAQRATWIADFWRRARADGRLGSTPSLEAFSQQVNAMAAQRALKVLGIFCRLTLRDERSGYLERLPHFLAHLHDALDEIPGHESFKAWLWTTLEPALMAKVPGTTTPAGEAS	ATGTCAACGGCCGACGCCTCCCAGCGATTCGAGCAATTACGCGCTTGGGTCGCCGCCCGCCACGGGCGCGACGCCCTGGCCCTGTCGCTAGAGCTGGCCGCCGGAGACGCCAGCTTTCGCCGGTACTATCGGCTGCGTCTTGGCGACGAGGCACCACGCATGCTGATGGACGCGCCTCCTCCCCAGGAGGATACCCGTCCCTTCACGGCCATTGCTCGGGACTGGCGAGGGGTCGGCCTGCCGGTGCCGTTGCTCCACGCCGTCGACCCCGAGGCGGGCTTCATCGAGCTCGAGGACCTGGGCGATGCCCCCTTGCACCTGGCCCTTGGCCGCGCCGACGAGCCCGCCACCCTGGCCCACTTCGAGCAGGCGCTAGCGTTAATCGATGACCTTCAACGGCGGGCGGATCCGAGCCATTTGCCGCCCTACGACGAGGCCACTCTCGCTCGCGAGCTGGACTTGTTTCCCGACTGGTGCCTCGGCGCCTGGCTCGACATGACGCCGCCGGCAGAGTGGCCGGCGCTGCGCCGCGAGTTGATCGACACGGCGCTGGACCAGCGAGTGGTCGCCGTCCACCGCGACTATGACGCCATGAACCTGATGCAACATGACGACCGGCTCTACCTGATCGATTTCCAGGATGCCCTGGCGGGGCCCATCAGCTACGACCTGATCTCACTGATCCACGGCCGCTATTGCCGCTTTTCGGCGGCCCAGCGAGCGACCTGGATCGCCGACTTCTGGCGCCGCGCCCGGGCCGACGGCCGCCTTGGATCGACGCCGTCACTTGAGGCCTTCAGCCAGCAGGTCAACGCCATGGCCGCCCAGCGTGCGCTCAAGGTCCTGGGCATCTTCTGCCGTCTGACCCTGCGCGACGAGCGCTCGGGCTATCTCGAACGCCTGCCCCACTTCCTGGCCCATCTCCACGACGCCCTCGATGAGATACCCGGCCATGAGTCCTTCAAGGCCTGGTTATGGACGACCCTGGAGCCCGCGCTCATGGCGAAGGTTCCGGGCACCACCACGCCTGCGGGAGAAGCGTCATGA	348	K07102
COBv046_00258	nucleotidyltransferase family protein [Cobetia crustatorum]	MKAMILAAGLGKRMRPLTDHCPKPLLPVAGRPLIEHHLQHLARAGFHDVVINVSYRAEQIIAALGDGSRFGLRLSFSQESTPLETAGGIAKARPLLGDDPFVLINGDIWCDLDVAGLPDLGSDLAHLVLVDNPEQHRQGDFHLDDAGRIDDTGDPRLTYAGIAVLSPSLVDDLPEPCYPLAPLLRTAMATGRVGGSHYRGNWVDVGTPDRLRELDARLRTERQRLPRG	ATGAAGGCGATGATTCTCGCCGCCGGCCTCGGCAAGCGCATGCGTCCGCTGACCGACCACTGCCCCAAGCCCCTGTTGCCCGTGGCCGGCCGGCCACTGATCGAACACCATCTGCAGCATCTGGCCCGGGCCGGCTTTCACGACGTGGTCATCAACGTGAGTTATCGCGCCGAGCAGATCATCGCCGCCCTCGGTGACGGCTCGCGTTTCGGCTTGCGCCTGTCCTTCAGCCAGGAATCGACGCCGCTGGAGACCGCCGGTGGCATTGCCAAGGCTCGCCCGCTGCTCGGCGACGATCCCTTCGTGCTGATCAATGGCGATATCTGGTGCGATCTGGATGTTGCTGGCCTTCCTGACCTCGGGTCCGACCTCGCTCATCTGGTCCTGGTCGACAATCCTGAACAGCATCGCCAGGGCGACTTCCATCTGGATGACGCCGGACGCATCGACGACACAGGGGACCCCAGGCTCACCTACGCCGGCATCGCGGTACTCTCGCCGAGCCTGGTCGACGACCTGCCCGAACCCTGCTACCCCTTGGCCCCGCTGCTACGCACCGCCATGGCCACAGGCCGCGTCGGCGGCAGTCACTACCGTGGGAACTGGGTCGATGTGGGCACACCAGACAGACTGCGAGAGCTCGATGCCAGGTTACGCACCGAACGCCAACGGCTCCCGCGCGGCTGA	228	K00992
COBv046_00259	OsmC family protein [Cobetia amphilecti]	MKASVKWTDGRQFVAESGSGHAVIIDGPPDHGGRNTGPRPMEMLLMGMGACTSFDVLEILEKSRAPVDDCVASLEAERADAVPSVFTKIHVHFTVTGRGLKEKQVERAVALSADKYCSASIMLAQGGVEVTHSYTIVES	ATGAAAGCCAGCGTAAAATGGACCGACGGTCGCCAGTTCGTCGCCGAGTCGGGCAGCGGCCACGCGGTGATTATCGACGGTCCGCCGGACCACGGCGGCCGCAATACCGGCCCGCGTCCCATGGAAATGCTGCTCATGGGCATGGGTGCCTGCACCTCTTTCGACGTTCTCGAGATCCTCGAGAAGTCCCGCGCCCCGGTCGACGATTGTGTGGCGAGCCTGGAGGCAGAACGCGCCGATGCGGTCCCGAGCGTGTTCACCAAGATCCACGTCCACTTCACCGTGACCGGCAGGGGACTCAAAGAAAAGCAGGTCGAGCGAGCGGTGGCACTGTCTGCCGACAAGTACTGCAGCGCCTCGATCATGCTCGCCCAGGGCGGCGTGGAGGTCACCCACTCGTATACGATCGTGGAAAGCTAG	139	K07397
COBv046_00260	MULTISPECIES: 2-polyprenyl-3-methyl-6-methoxy-1,4-benzoquinone monooxygenase [Cobetia]	MPRSLSGTDRVIHQFDNVLRTLVPGAASASRPSPATDAVVDGEMSLDERHHAAGLMRINHTGEVCAQALYQGQGLTAKLPDVRGQMEEAAQEEIDHLAWCEDRLTELKAHPSRLNPVFFAASFGMGALAGAVGDRVSLGFVAATEEQVGKHLDEHIETLPGGDRRSRAVLRQMAIDEAHHAQQALEAGGARFPAPLKAGMTLMSRVMTKTVYRW	ATGCCCCGCTCCCTCTCGGGCACCGATCGCGTGATTCACCAGTTCGACAATGTGCTGCGAACCCTGGTTCCGGGTGCCGCCAGTGCCTCGCGCCCATCCCCGGCCACCGACGCGGTGGTGGACGGCGAGATGAGTCTCGATGAGCGTCACCACGCGGCTGGCCTGATGCGAATCAACCATACCGGCGAAGTTTGCGCCCAGGCGCTGTACCAGGGCCAGGGACTGACCGCCAAGCTGCCCGACGTGCGTGGCCAGATGGAAGAAGCGGCCCAGGAAGAGATCGACCATCTGGCCTGGTGCGAGGATCGCCTGACCGAGCTCAAGGCTCACCCGAGTCGACTCAACCCCGTGTTTTTCGCCGCGTCGTTCGGCATGGGCGCCCTCGCCGGGGCCGTGGGCGACCGTGTCAGCCTCGGTTTCGTTGCCGCCACCGAAGAGCAGGTCGGCAAGCACCTGGACGAGCATATCGAGACTCTGCCCGGTGGCGACAGACGTTCCCGCGCGGTACTCCGGCAGATGGCCATCGACGAAGCCCATCACGCCCAGCAGGCCCTGGAAGCCGGTGGCGCTCGCTTCCCGGCCCCGCTCAAGGCCGGTATGACGCTGATGTCCAGGGTGATGACCAAGACGGTCTATCGGTGGTGA	214	K06134
COBv046_00261	MULTISPECIES: histidine triad nucleotide-binding protein [Cobetia]	MDCLFCKIINREIPADIVYEDDQVLAFNDIDPKAPTHLLVIPKKHIATLNDLTEEDQTVVGRLPLTAAKVAKDKGFADDGYRVVMNCNEDGGQTVYHIHMHVMGGRRFTWPAG	ATGGATTGCCTGTTCTGCAAGATCATCAATCGTGAGATTCCCGCCGACATCGTCTATGAAGACGATCAGGTGCTGGCCTTCAATGATATCGACCCGAAGGCCCCGACCCATCTGCTGGTGATTCCCAAGAAGCACATCGCGACGCTCAATGACCTCACCGAGGAGGACCAGACAGTGGTGGGGCGGCTGCCCTTGACGGCGGCCAAGGTCGCGAAAGACAAGGGATTCGCCGACGACGGCTATCGCGTGGTGATGAATTGCAATGAAGATGGTGGCCAGACGGTCTATCATATCCATATGCACGTGATGGGCGGTCGTCGCTTCACTTGGCCGGCTGGCTAG	113	K02503
COBv046_00262	K(+)/H(+) antiporter NhaP	MHDAPYLLILLVIVAFALVSRRIGNSLLSLPMIFMAAGIALSVLTPGLVPMEMQQHLTQTIAEITLIIVLFADASVVKFKTLKRDVAIPARMLLIGMPLTIIAGTLLAKWVSPEAAWGTAMLVAAILTPTDAALGQAVVSSPSVPERIRQSINVESGLNDGLAVPVILAAALLAAAATGTAVEGAPENLWLFALTQLTLGPAVGVGLGWGFARLLDRAIDNQSITTVYQGILFLAVAFLTYLVAESVGGNGFIAVFLGGLTFGNCLRNDTTFIEEFMESEGQLLTIATFTIFGAVMVPLALDHASWKTVVLALLYLSVIRMVPIWLSLTGLGLSRYEKFFLGWFGPRGLASILFALLIYDEYPIPGSDEILACVVLTVMISVVLHGVSAQPMAQRFLHRAAGELPDAPRSSSPTAKPLAQDDDGSHHP	ATGCACGACGCCCCCTATCTGCTGATACTCCTGGTCATCGTGGCCTTCGCTCTGGTGTCTCGCCGAATCGGCAACTCGCTGCTCAGCCTGCCCATGATCTTCATGGCCGCCGGCATCGCACTCAGCGTGCTGACGCCGGGGCTGGTGCCCATGGAAATGCAGCAGCACCTGACCCAGACCATCGCCGAGATCACCTTGATCATCGTGCTTTTCGCCGACGCTTCGGTGGTCAAGTTCAAGACGCTGAAGCGCGACGTGGCGATTCCGGCCCGCATGCTGCTCATCGGCATGCCGCTGACCATCATCGCCGGCACCCTGCTGGCCAAGTGGGTGTCACCGGAAGCCGCCTGGGGCACTGCCATGCTGGTGGCCGCCATTCTGACCCCCACCGATGCCGCCCTCGGCCAGGCCGTCGTCTCGAGCCCCAGTGTGCCAGAGCGGATCCGCCAGTCGATCAACGTCGAAAGCGGCCTCAACGATGGCCTGGCGGTACCGGTCATCCTCGCGGCGGCACTGCTGGCGGCTGCCGCCACCGGCACCGCCGTCGAGGGCGCACCGGAGAACCTCTGGCTGTTCGCCCTGACCCAGCTGACCCTTGGCCCGGCGGTGGGCGTGGGCTTGGGCTGGGGCTTCGCGCGCCTGCTCGACCGCGCCATCGACAATCAGTCCATCACCACGGTGTACCAGGGCATTCTGTTTCTCGCGGTGGCGTTTCTGACCTATCTGGTCGCGGAAAGCGTGGGGGGCAACGGCTTTATCGCCGTATTCCTTGGCGGGCTGACCTTCGGCAATTGCCTGCGCAACGACACCACTTTCATCGAGGAATTCATGGAAAGCGAAGGCCAGCTGCTGACCATCGCCACCTTCACTATCTTCGGCGCGGTCATGGTTCCCCTGGCGCTCGACCACGCCTCCTGGAAGACCGTGGTGCTGGCGCTGCTATACCTGTCGGTGATTCGCATGGTACCGATCTGGCTATCGCTCACAGGCCTGGGCCTGTCCCGCTATGAGAAGTTCTTTCTTGGCTGGTTCGGGCCTCGGGGCCTGGCGAGCATCCTGTTCGCCCTGCTCATCTACGATGAATATCCGATTCCCGGCAGCGACGAGATCCTGGCCTGCGTCGTGCTCACGGTGATGATCTCCGTGGTCCTGCACGGCGTCAGCGCCCAGCCGATGGCTCAGCGCTTCTTGCACCGCGCCGCTGGCGAACTGCCAGACGCTCCCCGGTCGTCTTCACCTACAGCCAAGCCGCTGGCGCAGGACGACGACGGATCCCATCACCCGTGA	428	K24160
COBv046_00263	hypothetical protein	MSRLVLGQITRVVLGRIARVVLGRIARVVLGRIARVVLGRIARVVLGRIARVVLGQIARLVLGQIARVVLGRIARVVLGRIARVVLGRIARVVLGRIAPLVLGHG	ATGTCTCGCTTGGTGCTGGGCCAGATAACTCGCGTGGTGCTGGGCCGGATAGCTCGCGTGGTGCTGGGCCGGATAGCTCGCGTGGTGCTGGGCCGGATAGCTCGCGTGGTGCTGGGCCGGATAGCTCGCGTGGTGCTGGGCCGGATAGCTCGCGTGGTGCTGGGCCAGATAGCTCGCTTGGTGCTGGGCCAGATAGCTCGCGTGGTGCTGGGCCGGATAGCTCGCGTGGTGCTGGGCCGGATAGCTCGCGTGGTGCTGGGCCGGATAGCTCGCGTGGTGCTGGGCCGGATAGCTCCCTTGGTGCTGGGTCACGGGTGA	105
COBv046_00264	MULTISPECIES: PLP-dependent aminotransferase family protein [Cobetia]	MKPQEIYRGQGDTLVAQVMSAVQREISGRRTASGARLPSIRALAQTLNVSRSTVVEAYDRLVADGVILAKRGSGFYVAEHLLPFSVAQRGPRLDREVDPLWITRQALEAAPGVLKPGCGWLPESWMPQADIRRSLRRLARAQGDHACLTEYASPLGLEPLRQRLSRRLAERGIEASPAQLMLTESGTQAIDLLCRFLIEPGATVLVDDPCYFNFHAMLRAHRATVIGVPYTATGPDMERFEQAVKEQAPRLYITNSALHNPTGATLAPATAHRILRLAEAHDMLIIEDDIFADLEREPAPRLAALDGLDRVLHIGSFSKTLSASVRCGFIAARPDWIDELVDLKLATSFGGGGFSAQLVLDLLEDGAYRKHLGGLRTRLADAMGCVGDKLSAAGLVAWTEPRAGMFLWCRLPAGLEAASVAREALGEGVVLAPGDAFSVSGAASGYLRFNVAQSLAPKVFAVLERAMERSATSLLRAR	ATGAAGCCCCAGGAGATTTACCGAGGCCAGGGCGACACTCTCGTCGCGCAGGTGATGTCGGCAGTGCAGCGCGAGATCAGCGGTCGCCGGACCGCGTCCGGCGCCAGGCTGCCGTCCATTCGAGCCCTGGCCCAGACGCTGAACGTCTCCAGGTCGACGGTGGTGGAGGCCTACGATCGGCTGGTGGCCGATGGCGTCATCCTCGCGAAACGGGGCTCTGGCTTCTATGTCGCCGAACACCTTCTGCCGTTCTCGGTGGCCCAGAGGGGGCCGAGGCTCGATCGTGAGGTCGACCCTCTGTGGATCACCCGGCAAGCGCTGGAAGCCGCGCCGGGAGTGCTCAAGCCAGGCTGTGGCTGGCTGCCGGAGTCATGGATGCCGCAAGCCGATATACGCCGTTCGCTACGACGCCTGGCACGGGCCCAGGGTGACCACGCCTGCCTGACCGAATACGCCTCGCCGTTGGGGCTGGAGCCCCTGCGTCAGCGCTTGTCCCGACGGCTGGCCGAGCGTGGGATCGAGGCCTCGCCGGCGCAGCTAATGCTGACCGAGTCCGGCACCCAGGCCATCGACTTGCTGTGCCGGTTTCTGATTGAGCCGGGAGCGACGGTGCTGGTCGACGATCCGTGCTACTTCAACTTTCATGCCATGCTGCGTGCGCATCGAGCGACGGTGATCGGGGTTCCCTACACCGCGACCGGCCCCGATATGGAACGCTTCGAGCAGGCCGTCAAGGAGCAGGCTCCGCGGCTCTATATCACCAATTCGGCGCTGCATAACCCGACCGGGGCGACCCTGGCTCCGGCGACGGCGCACCGCATACTGCGCCTCGCCGAAGCTCACGACATGCTGATCATCGAAGACGATATCTTCGCCGATCTCGAGCGGGAGCCCGCGCCACGGCTGGCCGCCCTCGATGGCCTGGATCGGGTGCTGCATATCGGCAGCTTTTCGAAGACGCTGTCGGCATCCGTACGCTGTGGTTTCATCGCCGCGCGCCCGGACTGGATCGATGAGCTGGTCGATCTGAAGCTCGCCACCTCCTTTGGTGGAGGTGGATTTTCGGCACAGCTGGTTCTCGACCTGCTGGAGGATGGCGCTTATCGCAAACACCTCGGTGGTTTGCGCACGCGCCTAGCCGATGCGATGGGATGCGTGGGTGACAAGCTATCCGCCGCCGGACTTGTGGCGTGGACCGAGCCTCGGGCCGGCATGTTCCTTTGGTGCCGTCTGCCGGCCGGGCTGGAGGCCGCTAGCGTGGCGCGTGAAGCCCTTGGCGAGGGCGTGGTCCTCGCACCGGGTGATGCCTTCAGCGTGTCCGGGGCGGCCAGTGGCTACCTGCGCTTCAACGTGGCGCAGTCCCTCGCGCCGAAGGTTTTTGCGGTGCTGGAGAGGGCGATGGAGCGCAGCGCCACGTCGCTGCTTCGAGCCCGCTGA	478
COBv046_00265	hypothetical protein	MHDRQSGWASGFIGIAIFSGSLPATRVAVTDFDPTFLTFARAAIAGVLALVLLVGIPQRRPSRPDLPSLGIVAICVVVGFPLLTALALEHITSAHSLVFIGLLPLATATFGVLRGGDRPSLGFWLFSLAGSALVAGFALTQDLSASWTGDALMLAAIVACGLGYAEGGRLARTLGGWQVISWALVLSLPLMLPLAILSRPTTWDNIAPSAWLALAYVSLFSMLIGFVFWYRGLSRGGIAAVGQLQLLQPFLGLALAATLLGESVSAAMAGVSLAVVVCVAGAKRFA	ATGCACGACAGACAGAGTGGCTGGGCCAGTGGCTTCATCGGCATCGCGATCTTCAGTGGGTCATTGCCGGCAACCCGTGTCGCGGTCACGGACTTCGACCCGACCTTTCTGACCTTCGCACGGGCCGCCATCGCCGGCGTGCTGGCACTGGTGCTGCTGGTCGGTATCCCCCAGCGACGCCCGTCACGACCGGACCTGCCCTCACTGGGGATCGTGGCCATCTGCGTGGTGGTTGGATTTCCCCTGCTGACGGCACTCGCCCTGGAGCACATCACTTCGGCACATTCGTTGGTGTTCATCGGGCTACTGCCCTTGGCCACGGCCACCTTCGGCGTGCTGCGCGGGGGGGATCGCCCCAGCCTCGGATTCTGGCTTTTCTCCCTGGCGGGGAGCGCCCTGGTCGCGGGCTTTGCCCTGACGCAGGACCTGTCGGCCTCCTGGACCGGCGACGCCTTGATGCTGGCGGCCATCGTCGCTTGCGGGCTGGGCTACGCCGAAGGGGGACGCCTGGCACGCACGCTGGGGGGGTGGCAGGTCATTTCCTGGGCGCTGGTTCTGTCTTTGCCGCTGATGCTGCCGCTGGCCATCCTCAGCCGTCCGACCACCTGGGACAACATCGCGCCATCGGCCTGGCTAGCGCTTGCCTACGTGTCACTCTTCAGCATGCTGATCGGCTTCGTGTTCTGGTACCGAGGCCTGTCTCGGGGCGGTATCGCCGCCGTCGGCCAGCTCCAGTTGCTGCAACCGTTTCTTGGCCTTGCGCTAGCCGCAACGCTACTCGGCGAATCGGTCAGCGCGGCCATGGCCGGCGTCAGCCTTGCGGTCGTCGTATGTGTGGCCGGCGCCAAGCGATTCGCGTGA	286
COBv046_00266	MULTISPECIES: phosphoribulokinase [Cobetia]	MSREYPVIAVTGSSGAGTTTVKRTFERMFAREDVHAAFVDGDAFHRYTRQELARIFREEPERKDELSHFAVEANLLDQLGELFQEYGDSGTGTYRHYIHAEDKKMIEAGYQVGTFTEWQPLPTGTDLLFYEGLHGGLVTSDQDIARHVDLLVGVAPTMNLEWIQKIDRDMHARGYTQEAVLDTILGRMDDYVRYILPQFSRTHINFQRVPTVDTSNPFEVQDIPTDAESFVVIRFRDPATVDFPYLLAMIQDAFMSRPHTLVVPGSRLSLAMELILGPLVRHLLAQRRFR	ATGTCCCGCGAGTATCCGGTGATCGCCGTGACAGGCTCTTCTGGCGCTGGCACGACCACGGTCAAGCGCACCTTCGAGCGCATGTTTGCCCGGGAGGACGTGCATGCCGCCTTCGTCGATGGCGACGCCTTCCATCGTTATACCCGCCAGGAGTTGGCGCGGATCTTTCGAGAAGAGCCAGAACGCAAGGACGAGCTGTCGCATTTTGCGGTGGAGGCCAACCTGCTCGACCAGTTGGGCGAGCTGTTCCAGGAGTATGGTGACAGCGGCACCGGCACCTATCGTCACTATATCCATGCCGAAGACAAGAAGATGATCGAGGCTGGCTACCAGGTCGGCACCTTCACCGAATGGCAGCCGTTGCCGACCGGCACGGACCTGCTGTTCTACGAGGGGCTGCACGGCGGCCTGGTGACCAGCGATCAGGATATTGCGCGCCACGTCGATCTGCTGGTCGGTGTCGCGCCGACCATGAACCTCGAGTGGATCCAGAAGATCGATCGCGACATGCATGCCCGGGGCTACACCCAGGAGGCCGTGCTCGACACTATCCTGGGGCGCATGGATGACTACGTGCGCTATATTCTGCCGCAGTTTTCCCGCACCCATATCAACTTTCAGCGTGTTCCGACGGTGGATACCTCCAATCCCTTCGAGGTGCAGGATATCCCCACCGACGCTGAGTCCTTCGTGGTGATTCGCTTTCGTGATCCCGCGACCGTGGACTTCCCCTACCTGCTGGCGATGATCCAGGACGCCTTCATGAGCCGTCCCCACACCCTGGTGGTGCCCGGTTCACGCCTATCGCTTGCCATGGAGCTGATCCTTGGTCCCCTGGTGCGCCACCTGCTGGCGCAGCGCCGCTTCCGCTGA	290	K00855
COBv046_00267	MULTISPECIES: thioesterase family protein [Cobetia]	MERVRLEFPQAAVVHRHPMTVRITDMNYGRHLGHDALVSLLHEARVAALAACGLSEAELGGYPSVAADLAVQYQAEARWPDALVVDTAFLEPGRKTITVYQRMRRERDERVVATARLNLMLVDPATGRPVVVPTSVRDALLGPS	ATGGAACGCGTGAGACTCGAATTTCCACAGGCGGCCGTGGTGCATCGTCACCCGATGACGGTGCGTATTACCGACATGAACTACGGCCGTCATCTCGGCCATGATGCTCTGGTGTCCCTGCTGCATGAGGCTCGGGTCGCGGCGCTGGCCGCCTGTGGCCTGAGCGAAGCCGAGCTGGGCGGCTATCCGAGTGTGGCGGCCGATCTGGCGGTTCAGTACCAGGCGGAGGCTCGTTGGCCCGATGCCTTGGTCGTGGATACCGCGTTTCTCGAGCCGGGACGCAAGACGATTACGGTCTATCAGCGCATGCGGCGCGAGCGTGATGAACGCGTGGTGGCCACCGCACGGCTCAATCTGATGCTGGTTGATCCCGCCACTGGGCGCCCGGTGGTGGTGCCGACGTCGGTGCGCGACGCCTTGCTGGGGCCAAGCTGA	144
COBv046_00268	MULTISPECIES: phosphoribosylamine--glycine ligase [Cobetia]	MKVLIIGGGGREHALAWKVAQSPRVEAVFVAPGNAGTAREAQLTNVDIAVSDLDGLVAFARREQVALTIVGPEAPLVEGVVDRFRAAGLDIFGPTAGAAQLEGSKSFTKDFLARHDIPSADYQTFTAVAPALAYLADKGAPIVIKADGLAAGKGVIVAMTEADAEAAVRDMLEDNAFGDAGARVVIEEFLDGEEASFIVMVDGATVVPMATSQDHKRVGEGDTGPNTGGMGAYSPAPVVTAEVHQRIMDQVIRPTVAGMAAEGHPYTGFLYAGLMIDAAGKPKVIEYNCRFGDPETQPIMMRLASDLAELCLAGARGELAGHGCEWDPRPAIGVVMAAEGYPGSYRKGDPISGIEAADALGCKVFHAGTQDANGSLVTSGGRVLCVTALGDDLGAARERVYRGVDAVDFRGGFCRSDIAHRAMARQS	ATGAAGGTCCTGATCATCGGCGGCGGTGGCCGCGAACATGCCTTGGCCTGGAAGGTCGCCCAATCCCCTCGCGTGGAGGCGGTATTCGTCGCCCCGGGCAATGCCGGCACCGCACGAGAGGCGCAACTGACCAACGTCGATATCGCGGTTTCTGACCTCGATGGGCTGGTGGCGTTCGCCCGTCGAGAACAGGTCGCGCTGACCATCGTCGGCCCCGAGGCGCCGTTGGTGGAGGGCGTGGTTGACCGCTTCCGCGCGGCGGGTCTCGATATCTTCGGCCCGACGGCGGGGGCCGCTCAACTCGAGGGTTCCAAGTCCTTTACCAAGGACTTTCTCGCCCGCCACGATATTCCCAGTGCCGATTACCAGACCTTCACGGCCGTGGCGCCCGCTCTGGCCTACCTGGCCGACAAGGGCGCTCCTATCGTCATCAAGGCCGATGGACTGGCCGCTGGCAAGGGCGTGATCGTCGCCATGACAGAGGCCGACGCCGAAGCGGCGGTCCGCGACATGCTCGAAGACAACGCCTTCGGTGATGCCGGGGCACGGGTCGTGATCGAGGAGTTCCTCGACGGCGAGGAAGCCAGCTTTATCGTGATGGTCGATGGCGCGACCGTGGTGCCCATGGCGACCAGCCAGGACCACAAGCGCGTCGGCGAGGGCGACACCGGCCCCAATACCGGGGGTATGGGCGCCTATTCGCCCGCTCCGGTGGTTACCGCCGAGGTGCACCAGCGGATCATGGATCAGGTCATTCGGCCGACGGTGGCTGGCATGGCGGCCGAGGGGCACCCCTATACCGGTTTCTTGTACGCGGGCCTGATGATCGATGCCGCCGGCAAGCCCAAGGTCATCGAATACAACTGTCGCTTCGGCGATCCCGAGACCCAGCCGATCATGATGCGCCTGGCCAGCGACCTGGCCGAACTGTGCCTGGCCGGCGCGCGGGGTGAACTTGCCGGTCATGGGTGCGAGTGGGACCCGCGGCCGGCCATCGGCGTGGTCATGGCCGCCGAAGGCTATCCGGGGAGCTACCGCAAGGGCGATCCCATTTCCGGCATCGAGGCCGCCGACGCCCTCGGCTGCAAGGTCTTCCACGCCGGCACCCAAGACGCCAACGGCAGCCTGGTGACATCGGGCGGTCGCGTGCTGTGCGTAACGGCACTGGGGGATGACCTGGGAGCGGCGCGGGAGCGCGTCTATCGTGGTGTCGATGCCGTCGACTTTCGGGGAGGCTTCTGCCGCAGCGATATCGCCCACCGGGCCATGGCGCGCCAGTCCTGA	427	K01945
COBv046_00269	polyhydroxyalkanoate synthesis repressor PhaR [Cobetia sp. L2A1]	MRVIRKYANRRLYDTEQSRYVTLEDLRGLILEETPFRVEDAKSGEDLTRTILLSIIIEQEQADSDAEVFSNDLLEQLIRVYAMSQPLPLARYLEQGTRLMMEQQKKMQDQWQQAMRHSPMEFMRELAEENMRFWQNTISQAGQTKDDDDES	GTGCGCGTGATTCGCAAGTATGCCAACCGCAGGCTCTATGATACCGAACAGAGCCGCTATGTGACCCTCGAAGATCTCCGCGGCCTGATTCTCGAGGAGACCCCGTTTCGTGTCGAGGACGCCAAGAGCGGTGAGGATCTGACTCGCACCATCCTGCTGTCGATCATTATCGAGCAGGAACAGGCCGATAGCGACGCCGAGGTGTTTTCCAACGACCTGCTGGAGCAGCTGATTCGGGTCTACGCCATGTCCCAGCCGTTGCCCTTGGCGCGGTACCTGGAACAGGGCACGCGGCTGATGATGGAGCAGCAGAAGAAGATGCAGGATCAATGGCAGCAGGCCATGCGTCACTCGCCGATGGAGTTCATGCGTGAGCTGGCCGAGGAAAACATGCGCTTCTGGCAGAACACGATCAGCCAGGCAGGTCAGACCAAGGACGACGACGACGAGTCGTGA	151
COBv046_00270	16S rRNA (uracil(1498)-N(3))-methyltransferase [Cobetia crustatorum]	MNLILLAREDVVAPTLARVRDPRRLDHLRQVHRARVGDIMTLGIEDGPLGRGELLSLSDDEARFDVSALDQPSPAALPVHLVLALPRPRMLARSIEHATALGVKHITLLHSRRVEKSYWQSPELEPAKIHRHLVLGLEQARDTHLPRVDTARGFRPFVEDRLPSLLEGRRGLLAHPGMSAACPRGIDDAVVLLIGPEGGFIDWEVDRMLAAGCEGIHLGERILRVETAVTALLARLF	ATGAATTTAATATTGCTCGCCCGCGAAGACGTCGTGGCGCCGACCCTGGCCCGCGTTCGAGACCCCCGACGACTCGACCACCTCCGCCAGGTCCACCGGGCGCGAGTCGGCGATATCATGACGCTGGGAATCGAGGATGGCCCACTGGGCCGAGGGGAACTGCTGTCACTGTCCGATGACGAGGCCCGCTTCGACGTATCGGCGCTCGACCAGCCTTCTCCGGCCGCCCTGCCGGTGCACTTGGTGCTAGCGCTTCCGCGGCCTCGAATGCTGGCCAGAAGCATAGAGCATGCCACCGCCTTGGGCGTGAAGCACATCACGTTGCTGCACAGCCGAAGAGTCGAAAAGAGCTACTGGCAGTCTCCGGAACTGGAGCCCGCCAAGATTCATCGGCACCTGGTCCTGGGGTTAGAACAGGCACGCGATACCCACCTGCCAAGGGTCGATACCGCACGCGGCTTCCGTCCCTTCGTCGAGGATCGACTGCCCAGCCTGCTGGAGGGCCGCCGCGGCCTGCTGGCCCACCCCGGCATGTCCGCCGCCTGCCCCCGGGGCATCGACGACGCCGTTGTGCTATTGATCGGGCCCGAGGGTGGGTTCATCGACTGGGAAGTCGACAGGATGCTGGCGGCCGGCTGCGAGGGGATCCATCTTGGCGAACGCATTCTGAGGGTGGAAACGGCGGTGACAGCCCTGCTGGCACGGCTGTTCTAA	237
COBv046_00271	RimK/LysX family protein [Cobetia marina]	MHFSSRLPLPRRLALLGLAVAPLMASPALQADDDAAAKDVFGWVEKATLEPWDVEVKAKLDSGALTSSLDARDIERFERDDEPWVRFALELENEDNGETFRKELERPLYRDMTVRGAGGRDERLVVLLKICMGDTIHEEQFSLRNREEMNYPLLLGRRTIGELGLLDVNETFLIEPSCNEQSPVIKHEGEGEYGTNQSDRQEDPDDSGESDDT	ATGCATTTCTCCTCTCGACTGCCGTTGCCGCGGCGCTTGGCGCTGCTCGGGTTGGCGGTCGCACCTCTGATGGCGAGCCCTGCTTTGCAAGCCGATGACGACGCTGCTGCCAAGGATGTTTTCGGCTGGGTCGAGAAGGCCACCCTCGAGCCCTGGGACGTGGAGGTCAAGGCCAAGCTCGACAGCGGTGCCCTGACGTCGTCGCTGGACGCTCGCGACATCGAAAGGTTCGAGCGTGACGACGAGCCCTGGGTACGTTTCGCCCTGGAGCTCGAGAACGAGGACAACGGCGAGACCTTCCGCAAGGAACTCGAGCGCCCTTTGTATCGTGACATGACGGTGCGCGGTGCCGGCGGCCGCGATGAGCGCCTCGTGGTGCTGCTCAAGATATGCATGGGCGATACCATCCACGAGGAGCAGTTCAGCCTGCGCAACCGCGAGGAAATGAACTATCCGTTGCTGCTGGGACGCCGCACCATCGGAGAGCTGGGGTTGCTCGATGTCAACGAGACTTTCTTGATCGAACCTTCCTGCAACGAGCAGTCGCCGGTGATCAAGCATGAGGGAGAAGGGGAATATGGCACCAACCAGTCCGATCGCCAGGAGGATCCTGACGACAGTGGTGAATCGGACGACACTTGA	213
COBv046_00272	Tn3 family transposase TnXax1	MLTRVLLPAILLLPLLGCQSTAAAPDAAGADTSQPVPSEQGVSPEDASSSTGVVAEPRSFEEWLADFRADALAQGISQGTVNRALDGLRFRPRVIELDGSQPEFVRPIWEYLDTAVSNARVTQGRDKLAANRQAASSAEAQYGVPAEVVTAIWGIESNYGSNFGDFSTLEALATLAYDGRRRDFARGELLAALQIIDAGDITPQRMKGSWAGAMGHTQFIPSSFVAYARDGDGDGHRDIWASIPDVMASTANYLEQSGWREGQPWGMEVSLPSGFDYAQTELDTRRSSAAWAEQGVTGLDAGRLPAFDEASVITPAGARGPAFLVGPNFRTILRYNNATSYALAVASLSDRIAGRPGIQGGWPREEQPLARRQVEEMQARLSALGYDVGTPDGILGPNTRQGLRAWQRDQGLVPDGFATRSLLERLGR	ATGCTGACTCGCGTTCTACTACCCGCCATCCTGCTGCTGCCCTTGCTGGGCTGCCAGAGTACCGCCGCCGCACCGGACGCTGCCGGTGCCGACACTAGCCAGCCGGTACCGTCGGAACAGGGGGTGTCCCCCGAGGACGCCTCGTCATCGACGGGGGTGGTGGCCGAGCCACGTTCCTTCGAGGAGTGGTTGGCCGATTTTCGCGCCGATGCGCTCGCCCAGGGCATCAGTCAAGGCACCGTGAATCGGGCGCTGGATGGTCTGCGCTTCAGGCCTCGGGTCATCGAACTCGATGGCTCCCAGCCCGAGTTCGTGCGTCCGATCTGGGAGTACCTCGATACAGCGGTGTCGAACGCCCGGGTCACCCAGGGGCGCGACAAGCTCGCGGCGAATCGTCAGGCGGCCAGCAGTGCCGAGGCCCAATACGGTGTGCCGGCCGAAGTCGTGACGGCGATCTGGGGCATCGAAAGCAACTATGGCAGCAATTTCGGGGATTTCTCGACTCTGGAGGCACTGGCGACCCTGGCCTATGATGGACGCCGGCGTGATTTTGCCCGCGGTGAATTGCTGGCGGCGCTGCAGATCATCGACGCCGGTGACATCACGCCCCAACGCATGAAAGGTTCCTGGGCCGGGGCCATGGGGCACACCCAGTTCATTCCGTCGAGTTTCGTCGCCTACGCCCGCGATGGCGATGGCGATGGCCATCGCGACATCTGGGCCAGCATTCCTGATGTCATGGCCTCCACCGCCAACTACCTCGAACAGTCGGGCTGGCGCGAAGGCCAACCCTGGGGGATGGAAGTCTCGCTGCCGAGTGGCTTCGACTATGCCCAGACCGAGCTGGATACCCGTCGCTCCAGCGCCGCCTGGGCCGAACAAGGGGTGACGGGGCTGGACGCTGGACGCCTGCCTGCCTTCGATGAAGCGTCGGTCATTACCCCCGCGGGGGCACGCGGCCCCGCCTTCCTGGTCGGCCCCAACTTCCGCACCATCCTGCGTTACAACAACGCGACCAGCTATGCCTTGGCCGTGGCGTCGCTGAGCGATCGCATCGCCGGGCGGCCGGGCATTCAGGGGGGATGGCCGCGGGAGGAACAGCCACTGGCCCGTCGTCAGGTCGAAGAAATGCAGGCACGTTTATCGGCGCTCGGCTATGACGTGGGAACACCGGATGGAATTCTCGGTCCCAATACCCGTCAAGGGCTGAGGGCCTGGCAGCGTGACCAGGGCCTGGTGCCCGATGGCTTTGCGACGCGGTCGTTGCTCGAACGACTCGGGCGCTAA	428	K08305
COBv046_00273	MULTISPECIES: monovalent cation/H+ antiporter subunit A [Cobetia]	MTLLWIPLLPLLGVLVPAFTASRGRFVCTLATALLPALALAMTLQHLPALMDGEVVRASLDWAPQMGLDLAFRLDGLSLLFNLLILGIGLLILLYAHFYLSAKENVGRFYAFLILFMASMVGIVMADNLLVLWMFWELTSLSSFLLIGFWSHRSEARKGARMAMTITGAGGLALLAGLILLGDIVGSYDMQTVLESGEIIRADPRYPLMLVLVLLGAFTKSAQFPFHFWLPHAMAAPTPVSAYLHSATMVKAGIFLMARLHPALAGSELWSALVAVIGIVTMVYAAWFALVEADLKGILAFSTVSHLGLITVLLGIGSPMAVLAALFHILNHATFKAALFMCSGIIDHEAGTRDLSRLGKLAKAMPVTALVMSVAGAAMAGVPLFNGFISKEMFFTETLGTHTLGGLSLLLPVLATIGGVLSVGYSVRLIHAVFFAEPRHAPPKAPHEPPHLMRLPAELLAILCVAIGLFPAIMATWVMAPAVQAVLLRPLEFHLALWHGFNLPLAMSAVALGAGLLLYVLHRHLRRFIRDFPPRDASRIFEAAVQCVGDKAEAITAFLDNASLQRFMTLLLSMALIMGAIGLAHMSGLTGASGNQPLDGILILGAVLLIFSGVGTVLTHRHRLISLLMLSVVGLLVSLTFARFSAPDLALTQLSVEVVTMILLMLALFFLPQKTPRESTPGRALRDLILSCGLGVVFAALNYAVLTRETASISTFFLDNSVPGGGGHNVVNVILVDFRGFDTLGEITVLAIAGLAIFKLLNRLRLFMPHSDSEGRVWSPDRYPMILTSVSQVVLPLALLVSVFIFLRGHNLPGGGFIAGLITAVGLILIYMARGVAWTQRRLDFPYQPVAIIGVGIAALTGFGSWLFGYPFLTSAYGHFKIPLVGEIELATAMLFDLGVYLAVVGATLMILANLGKVTTPHRPAKEDHGGSERGLHRTDEKNDAGPSASPDAKETV	ATGACACTGCTATGGATACCCCTGTTGCCGTTGCTAGGTGTGCTAGTGCCGGCATTTACCGCCTCCAGAGGTCGCTTCGTGTGCACCCTGGCTACCGCGTTGCTACCGGCATTGGCTCTGGCCATGACGCTGCAGCACCTTCCTGCATTGATGGACGGCGAGGTGGTACGCGCCTCTCTCGACTGGGCCCCGCAGATGGGCCTCGACCTGGCCTTTCGCCTGGATGGATTGTCGCTGCTGTTCAACCTGCTGATCCTCGGCATTGGCCTGCTGATCCTGCTCTACGCCCACTTCTACCTCAGCGCCAAGGAGAATGTCGGCCGCTTCTACGCCTTTCTGATCCTGTTCATGGCCTCCATGGTCGGCATCGTGATGGCCGACAACCTGCTTGTGCTGTGGATGTTCTGGGAGTTGACGTCGCTGTCGTCGTTTCTGCTGATCGGCTTCTGGTCGCACCGCTCCGAGGCGCGCAAGGGCGCGCGCATGGCCATGACGATCACCGGCGCCGGCGGCCTGGCGCTACTGGCAGGGCTGATCCTGCTCGGTGATATTGTCGGCAGCTACGACATGCAGACCGTGCTCGAAAGCGGCGAGATCATCCGGGCCGATCCGCGCTACCCCCTGATGCTGGTGCTGGTATTGCTCGGCGCCTTCACCAAGTCGGCCCAGTTCCCCTTTCATTTCTGGCTGCCCCACGCCATGGCGGCACCGACCCCGGTCTCGGCCTACCTGCACTCCGCGACCATGGTCAAAGCCGGCATTTTTCTCATGGCGCGGCTCCACCCGGCGCTGGCCGGCAGCGAACTATGGTCGGCACTGGTCGCCGTGATCGGCATCGTCACCATGGTCTACGCCGCCTGGTTCGCCCTGGTCGAGGCCGACCTCAAGGGCATCCTGGCGTTTTCGACCGTCAGTCATCTGGGGCTGATCACCGTACTTCTCGGTATCGGCAGCCCCATGGCCGTGCTCGCCGCCCTGTTTCACATTCTCAACCACGCGACCTTCAAGGCGGCGCTGTTCATGTGCTCGGGGATCATCGACCACGAGGCCGGCACCCGAGACCTGTCGCGGCTCGGCAAACTGGCCAAGGCGATGCCCGTCACCGCGCTGGTGATGAGCGTGGCCGGCGCCGCCATGGCCGGGGTACCGCTCTTCAACGGCTTCATCTCCAAGGAAATGTTCTTTACCGAGACCTTGGGCACTCACACCCTCGGCGGCCTGAGCCTGCTGCTGCCCGTGCTGGCGACCATCGGCGGCGTGCTGTCCGTGGGATATTCGGTGCGCCTGATTCATGCGGTATTCTTTGCCGAGCCACGCCATGCCCCCCCCAAGGCCCCCCACGAGCCCCCGCATCTGATGCGGCTGCCCGCCGAACTGCTGGCGATCCTGTGCGTGGCGATTGGCCTGTTCCCCGCCATCATGGCCACCTGGGTCATGGCACCGGCGGTGCAGGCGGTCCTGCTACGCCCGCTGGAGTTCCACCTGGCCCTGTGGCACGGCTTCAACCTGCCTCTGGCGATGAGCGCGGTTGCGCTCGGTGCCGGCCTGCTGCTCTACGTCCTGCACCGCCACTTAAGGCGCTTCATTCGCGACTTCCCCCCGCGCGATGCCAGTCGCATCTTCGAGGCCGCCGTCCAGTGCGTCGGCGACAAGGCGGAGGCCATCACCGCCTTCCTCGACAACGCTTCGCTGCAGCGTTTCATGACGCTGCTGCTGAGCATGGCCCTGATCATGGGCGCGATCGGGCTGGCCCACATGAGCGGCTTGACCGGCGCCTCGGGCAACCAGCCGCTGGACGGCATCCTGATCCTCGGCGCGGTACTGCTGATCTTCTCTGGTGTCGGAACGGTATTGACCCACCGCCACCGCCTGATTTCGCTGCTGATGCTGTCGGTGGTCGGGCTTCTGGTCTCGCTGACCTTCGCCCGCTTCTCCGCCCCGGACCTCGCGCTGACCCAGCTGTCGGTGGAAGTGGTGACGATGATCCTGCTGATGCTGGCGCTGTTCTTCCTGCCCCAGAAGACCCCGCGGGAGTCGACGCCAGGACGCGCCCTGCGCGATCTTATTCTGTCCTGCGGCCTCGGCGTGGTGTTCGCCGCCTTAAACTACGCAGTGTTGACGCGTGAGACCGCGAGCATCTCGACATTCTTCCTCGACAACAGCGTCCCCGGCGGCGGCGGTCACAACGTCGTCAACGTCATCCTGGTCGACTTCCGTGGCTTCGATACGCTTGGCGAGATCACCGTCCTGGCCATCGCCGGCCTCGCCATCTTCAAGCTGCTCAATCGCCTGCGCCTGTTCATGCCGCATAGCGACAGCGAAGGCCGCGTGTGGTCGCCGGACCGCTACCCGATGATTCTGACCAGCGTGTCTCAGGTAGTGCTGCCACTCGCGCTACTGGTGTCGGTGTTCATCTTCCTGCGCGGCCACAACCTGCCGGGAGGTGGATTCATCGCCGGTCTGATCACCGCGGTGGGGCTGATCCTGATCTACATGGCCAGAGGGGTGGCCTGGACGCAAAGGCGCCTCGACTTCCCCTACCAGCCCGTGGCCATTATCGGCGTCGGCATCGCCGCACTGACCGGTTTCGGCAGCTGGCTGTTCGGCTACCCGTTTTTGACGTCCGCCTACGGCCACTTCAAGATTCCGCTGGTCGGTGAGATCGAGCTGGCGACGGCGATGCTGTTTGACCTGGGCGTCTACCTGGCGGTGGTCGGCGCAACCCTGATGATCCTGGCCAACCTGGGCAAGGTCACCACCCCTCATCGTCCGGCGAAGGAAGATCACGGCGGTAGCGAGCGCGGACTGCACCGCACCGACGAGAAAAACGACGCCGGGCCCAGCGCATCGCCCGACGCCAAGGAGACCGTGTGA	957	K05559
COBv046_00274	MULTISPECIES: Na+/H+ antiporter subunit C [Cobetia]	MEMLYAITTGVLSASGLYLTLRGRTFPVVVGLTLLSYAVNLFLFSMGGLSTDAATIIEGSGPYADPLPQALVLTAIVIGFAMTAFAVILAMRARGDMGNDHVDGRTAEDREERR	ATGGAAATGCTGTATGCCATCACCACCGGAGTGCTAAGCGCCAGTGGCTTGTACCTCACGCTGCGCGGGCGGACCTTTCCGGTCGTCGTCGGCCTTACCCTGCTGTCCTATGCGGTCAACCTGTTCCTGTTCTCCATGGGCGGGCTGTCGACCGACGCGGCAACCATCATCGAAGGCAGTGGCCCCTATGCCGATCCGCTGCCCCAGGCACTGGTGCTGACGGCTATCGTCATCGGCTTCGCCATGACCGCCTTCGCCGTCATCCTGGCGATGCGCGCCCGCGGCGACATGGGCAACGACCACGTCGACGGCCGCACGGCCGAGGACAGGGAGGAACGCCGCTGA	114	K05560
COBv046_00275	MULTISPECIES: monovalent cation/H+ antiporter subunit D [Cobetia]	MSHLIVLPVVLPLASAVLLLLTRFGNPRLKRALGLVSTLALLGISFALLVEASTDTVQYYALGDWQPPFGIVLVLDRLSALMLLVTALLAVGCVFFACGGDDEKGSNFHGLLQLQLMGINGAFLTGDLFNLFVFFEVLLLASYALLLHGGGKARIQSAVHYVVLNLAGSALFLIAVGLLYGATGTLNMADMAREVSQLDPERHGLVVAGALLLLVVFGLKAAILPLYFWLPRAYSSAPAPVAALFAVMTKVGVYAILRVYWLIFGEQAGGLAALEQPWVWWLSLATLAIAGIGVLAARDLKLLVAYLVLVSVGTLLAGVGMRSAEAVAGLLFYLVHTTLITGGLFLLAEMIGVQRGKAGTRLVKGRTPKNATALGLLFIVGAMAVAGLPPLSGAFGKIMLLGAADSGERVWFWPLLLGTGLCALIALSRAGSTLFWRSQESDASSERLSPWHWAGVTWLVAAAPLLAILAGPLSGYTTAAAEQLTDPDAIIQTLLPAAEDAS	ATGTCGCATCTGATTGTCCTGCCGGTCGTGCTGCCGCTGGCCTCGGCGGTGTTGCTGCTGCTCACCCGCTTCGGCAACCCACGCCTCAAGCGAGCCCTTGGCCTGGTGTCGACCCTGGCCCTGCTGGGCATCAGCTTCGCCCTGCTCGTGGAGGCGTCGACCGACACGGTTCAGTATTACGCCCTCGGCGACTGGCAGCCGCCGTTCGGCATCGTGCTGGTACTCGATCGCCTGTCGGCACTGATGCTTCTGGTCACCGCATTACTGGCGGTCGGCTGCGTGTTCTTCGCCTGCGGTGGCGATGACGAGAAGGGCAGCAACTTCCACGGCCTCCTGCAACTCCAGTTGATGGGCATCAACGGCGCGTTTCTGACCGGCGACCTGTTCAACCTGTTCGTGTTCTTCGAGGTCCTGCTGTTAGCGTCCTATGCGCTGCTGCTTCACGGTGGCGGCAAGGCGCGGATTCAGTCGGCGGTGCACTACGTGGTGCTCAACCTCGCGGGCTCGGCGTTGTTCCTGATCGCCGTTGGCCTGCTCTACGGTGCCACCGGCACACTGAACATGGCCGACATGGCCCGTGAAGTGTCCCAACTGGATCCAGAACGCCATGGTCTGGTGGTGGCGGGTGCGCTACTGCTACTGGTGGTGTTCGGGCTGAAGGCCGCGATTCTGCCACTGTATTTCTGGCTGCCCAGAGCCTATTCCAGCGCCCCGGCACCGGTGGCGGCATTGTTTGCAGTCATGACCAAGGTCGGTGTCTACGCCATTCTGCGTGTCTACTGGCTAATCTTCGGCGAGCAGGCAGGCGGTCTCGCGGCCCTCGAACAGCCCTGGGTCTGGTGGCTATCGCTTGCCACTCTGGCGATTGCCGGCATCGGCGTACTAGCGGCACGCGACCTGAAGCTGCTGGTCGCCTACCTGGTACTGGTCTCGGTGGGGACCCTGCTGGCGGGCGTCGGCATGCGCTCGGCCGAGGCGGTAGCCGGGCTGTTGTTTTATCTGGTCCACACCACGCTCATCACCGGCGGACTCTTCCTTCTCGCCGAGATGATCGGTGTGCAGCGCGGCAAGGCCGGCACGCGCCTGGTCAAGGGCCGCACGCCGAAGAACGCCACGGCCCTGGGGCTGCTGTTCATCGTTGGCGCCATGGCCGTCGCCGGGCTGCCTCCGCTGTCCGGAGCGTTCGGCAAGATCATGCTGCTCGGCGCGGCCGATAGCGGCGAGCGCGTGTGGTTCTGGCCGCTGCTGCTCGGCACCGGACTGTGCGCCCTAATCGCCCTCTCCCGGGCCGGCTCGACGCTGTTCTGGCGCAGCCAGGAAAGTGATGCGAGCTCCGAGCGGCTGTCGCCGTGGCATTGGGCCGGGGTCACCTGGCTGGTCGCTGCCGCGCCGTTGCTGGCCATTCTGGCGGGCCCGCTGAGCGGCTACACCACCGCCGCCGCCGAGCAGCTGACCGACCCCGACGCCATCATCCAGACCCTGCTGCCCGCCGCCGAGGACGCCTCATGA	502	K05561
COBv046_00276	MULTISPECIES: Na+/H+ antiporter subunit E [unclassified Cobetia]	MNKPRSLLPTPFLSGLLLIVWLLLVNDTSLGHLLLGAFLALTIPLLTYPFWEVQPRVRKPFKLLRFFFRVVGDIIVANLQVAWIIINPWRRTRPHFVEYPLMLEERFTITVLASTITLTPGTVSANLRMDGKTLLIHALDVADEQTLIRTIRERYEQPLKEIFEC	ATGAACAAGCCTCGCTCCTTACTGCCGACTCCCTTCCTGTCAGGGCTGCTGCTGATTGTCTGGCTATTGCTGGTCAACGATACAAGCCTCGGCCACCTGCTGCTCGGCGCCTTCCTGGCACTGACCATTCCGCTGCTGACCTACCCGTTCTGGGAGGTTCAGCCACGGGTCAGAAAGCCGTTCAAGCTGTTGCGTTTCTTCTTCCGGGTGGTCGGCGACATCATCGTCGCCAACCTTCAGGTCGCCTGGATCATCATCAACCCCTGGCGCCGCACCCGACCTCACTTCGTCGAGTATCCGCTGATGCTCGAGGAACGCTTTACCATCACCGTTCTCGCCAGCACCATCACCCTGACCCCGGGAACGGTCTCGGCCAACCTGCGCATGGATGGCAAGACGTTGCTGATCCACGCCCTCGACGTCGCGGACGAGCAGACCCTGATCCGTACCATCCGCGAACGCTACGAGCAGCCGCTGAAGGAGATCTTCGAATGCTAG	165	K05562
COBv046_00277	K+/H+ antiporter subunit F [Cobetia marina]	MLDVALVISLTLVGLALLLNLFRLTIGPDMPDRILALDTMYVNSIALIVLMGLWLNTKTYFEAALLIALLGFISTVAVCKYLLRGDIIE	ATGCTAGACGTCGCCCTCGTCATTAGTCTGACCCTGGTGGGCCTGGCACTGCTGCTGAACCTGTTTCGCCTGACCATTGGCCCGGACATGCCAGACCGCATCCTGGCGCTGGATACCATGTACGTGAACTCCATCGCGCTGATCGTGCTGATGGGGCTGTGGCTCAATACCAAGACCTACTTCGAGGCGGCGCTGTTGATTGCACTGCTGGGCTTTATCAGTACCGTGGCGGTGTGCAAGTACCTGCTGCGTGGCGACATCATCGAGTAG	89	K05563
COBv046_00278	Na+/H+ antiporter subunit G [Cobetia sp. MC34]	MIYVILEGVISALLIAGGLFAFIGSLGMAHLRDFFMRLHGPTKATTLGIGCILIASVLYFSIISDGIHLQELLITLFLFITAPVSAHLLAKTGLHQRLKHLDKTRGKPLEFREEELGDKPVPHPGPDT	ATGATCTATGTGATTCTCGAGGGCGTGATCTCTGCGCTGTTGATCGCCGGCGGCCTGTTCGCCTTTATCGGCTCGCTGGGCATGGCCCACCTGCGGGACTTCTTCATGCGCCTGCATGGCCCGACCAAGGCCACCACCCTCGGCATCGGCTGCATCCTGATCGCCTCGGTGCTGTACTTCAGCATCATCTCCGACGGCATCCATCTGCAGGAGCTGCTGATCACCCTGTTTCTGTTCATCACCGCCCCGGTCAGCGCCCACCTGCTGGCCAAGACCGGCCTGCACCAGCGCCTGAAACATCTCGACAAGACCCGCGGCAAGCCGTTGGAATTCCGCGAAGAGGAGCTCGGTGACAAGCCCGTTCCGCATCCCGGTCCGGACACCTGA	128	K05564
COBv046_00279	MULTISPECIES: ferrochelatase [unclassified Cobetia]	MAHRDFDATSPATPPSTIEHRHQPSHAPSDHPEVATAKVGVLVVNLGTPDATDYRSVRRYLSEFLSDRRVVDYPRWLWQPLLQLVILSRRPFASGKAYRGIWNTERDESPLLTITRQQSEKLAADLHETYGDRVEVAFGMRYGNPSIEGAVRRLQAKGCQRIVFFPLYPQYGSPTTATACDQVFRTLMKLKWQPSIRTVPAYFADAGFQRALAASVREVYEREERPSVLVASYHGVPKRFLTDGDPYYCQCQKTTRLLKERLGLADDEIVTTFQSKFGPAEWVGPATVDKVADLARAGHRHIAVISPAFAADCIETLEEIEEEIRDSFMAAGGERFTYIPCLNDRDDHIAALANIARNELAGW	ATGGCCCATCGTGACTTCGACGCCACCTCGCCTGCCACGCCCCCTTCAACGATCGAGCACCGCCACCAGCCGAGCCACGCGCCGAGCGATCACCCGGAAGTGGCGACGGCGAAGGTCGGGGTACTGGTGGTCAACCTGGGTACGCCGGACGCGACCGACTACCGGTCGGTGCGGCGTTACTTGAGTGAGTTTCTGTCGGACCGTCGGGTGGTCGATTATCCGCGCTGGTTATGGCAGCCGCTGCTGCAGCTGGTCATTCTGAGTCGACGTCCCTTCGCGTCCGGCAAGGCCTACCGAGGTATTTGGAACACCGAGCGCGACGAGAGTCCGCTGCTGACCATCACCCGTCAGCAGAGTGAGAAGCTAGCCGCGGACCTGCACGAGACATACGGCGATCGCGTCGAGGTGGCCTTTGGCATGCGCTATGGCAACCCCTCGATCGAAGGCGCAGTGCGCCGACTGCAGGCCAAGGGGTGTCAGCGTATTGTGTTCTTCCCGCTGTACCCGCAGTACGGCTCGCCCACCACCGCTACGGCCTGTGACCAGGTGTTTCGTACCCTGATGAAGCTCAAGTGGCAGCCGTCAATCCGCACCGTGCCGGCGTACTTTGCCGATGCTGGTTTTCAACGGGCCTTGGCGGCGTCGGTGCGTGAGGTCTACGAGCGCGAAGAACGCCCCTCGGTGCTGGTGGCCTCCTACCATGGCGTACCCAAGCGCTTTCTCACCGATGGCGACCCTTACTATTGCCAGTGCCAAAAGACGACGCGGCTGCTCAAGGAACGCCTGGGACTTGCCGATGATGAAATCGTCACCACCTTTCAGTCGAAGTTTGGTCCGGCGGAGTGGGTCGGACCGGCCACTGTAGACAAGGTCGCTGATCTCGCCCGCGCAGGACACCGCCACATCGCCGTGATTTCGCCGGCCTTCGCCGCCGACTGTATCGAGACGCTGGAGGAAATCGAAGAAGAGATTCGTGATAGCTTCATGGCCGCCGGGGGCGAGCGATTCACCTACATTCCCTGTCTCAATGACCGCGATGACCATATCGCGGCGCTTGCCAATATCGCGCGCAATGAGCTCGCGGGCTGGTGA	363	K01772
COBv046_00280	hypothetical protein	MEFNDLKAFVGHHDNFEIRVISHAGSRIHQVELEDVEGRRHLLCRRGKPVLFRSLDDVYLELKRAGIHRAYLVQHVAQDEVVGRDAHYQEALASRMPLVF	ATGGAATTCAATGATTTAAAGGCCTTTGTCGGCCATCACGATAACTTCGAAATACGCGTGATCAGTCATGCTGGCAGTCGTATCCACCAGGTCGAACTCGAGGATGTGGAGGGACGGCGCCATCTGCTTTGCCGGCGCGGCAAACCGGTGCTGTTCCGCTCCCTCGACGACGTCTACCTGGAACTCAAGCGGGCCGGAATCCACCGTGCGTACTTGGTTCAGCACGTGGCCCAGGATGAAGTCGTTGGTCGAGACGCCCACTACCAGGAGGCGCTGGCCTCCCGCATGCCGCTGGTCTTCTGA	100
COBv046_00281	MULTISPECIES: hypothetical protein [unclassified Cobetia]	MAGGFRRGNRQRTPKLEGRGELSSLEREGPFKEWLGMPDLYRYHLVVEGVDYSYQTEDSEVPVKVGDKVVFRYKETKAGNWIDRNSLGKAIDPSEYQ	ATGGCAGGCGGATTCCGACGTGGTAATCGACAACGCACCCCGAAACTCGAGGGGCGTGGCGAGCTGAGCTCTCTCGAGCGCGAGGGGCCGTTCAAGGAATGGCTGGGCATGCCGGACCTCTATCGCTACCACCTGGTGGTGGAAGGTGTGGATTACAGCTACCAGACCGAAGACTCTGAGGTGCCCGTCAAGGTGGGCGACAAGGTGGTGTTTCGCTACAAGGAAACGAAGGCCGGCAATTGGATCGACCGCAACTCCCTGGGCAAGGCCATCGATCCCTCCGAGTATCAGTGA	97
COBv046_00282	MULTISPECIES: replicative DNA helicase [Halomonadaceae]	MSDARQVDQETAALKVPPHSLEAEQSVLGGLMLDNQAWDGVAERLVADDFYRYEHRLIFNAMIALAEGSHPLDVVTLSEALEGRDQLDTVGGLAYLAELARNTPSASNIRAYGDIVRERATFRKLIQASNQIAEGAFNPNGRNSDELVNEAERLVFQISEDRPKTGGPIGMSELLTKAVDRIDELFNMQGQMTGLSTGFRDLDDMTSGLQPSDLVIVAGRPSMGKTTFAMNLVEHAVVSSDKPVVVFSMEMPAESLMLRVLSSLGRIDQTRVRSGQLEDEDWPRLTSAVNLLKDKQLFIDDTAALSPNEMRSRIRRIVREHGNIALIMIDYLQLMQIPGFSENRTGEISEISRSLKGLAKEFGCPVVALSQLNRSLEQRPNKRPVMSDLRESGAIEQDADLIGFVYRDEVYNPDNPDNKGLAEFIIGKQRNGPIGAVHMAFIGKYTRFEDLAPDSYGDTFGE	ATGAGTGACGCCCGACAAGTCGATCAGGAAACCGCTGCGCTGAAGGTGCCGCCGCATTCCCTGGAGGCCGAGCAATCGGTGCTCGGGGGCTTGATGCTCGACAATCAAGCCTGGGATGGGGTGGCCGAGCGTCTGGTCGCCGATGACTTTTATCGCTACGAGCACCGCCTGATCTTCAACGCCATGATCGCCCTGGCGGAAGGCAGTCACCCGCTGGACGTGGTGACGCTGTCCGAAGCCCTCGAGGGACGCGATCAGCTCGATACCGTGGGGGGGCTGGCGTATCTGGCGGAGTTGGCACGCAACACGCCATCGGCGAGCAATATTCGCGCCTACGGCGATATCGTGCGTGAGCGAGCGACGTTCAGGAAGCTGATCCAGGCCTCGAATCAGATCGCCGAGGGGGCCTTCAATCCCAACGGTCGCAACTCCGACGAACTGGTCAATGAGGCCGAGCGGCTGGTCTTTCAGATCAGCGAGGACAGGCCCAAGACCGGTGGCCCCATCGGCATGAGCGAGCTGTTGACCAAGGCCGTCGATCGGATCGATGAGCTGTTTAACATGCAGGGCCAGATGACCGGGCTATCGACCGGCTTTCGGGACCTGGACGACATGACTTCGGGCCTGCAACCGTCGGATCTGGTGATCGTCGCTGGTCGTCCATCGATGGGCAAGACCACCTTCGCCATGAATCTGGTCGAGCATGCGGTGGTGTCCAGCGACAAGCCGGTGGTGGTGTTTTCCATGGAAATGCCCGCGGAATCCTTGATGCTCAGGGTGCTGTCGTCATTGGGGCGGATCGACCAGACCCGGGTGCGTAGCGGTCAGCTGGAAGATGAAGATTGGCCGCGGCTGACCTCGGCGGTGAACCTGCTCAAGGACAAGCAGCTATTTATCGATGACACCGCGGCGCTGTCGCCCAACGAGATGCGTTCGCGGATTCGCCGAATCGTCCGCGAGCACGGCAATATCGCCCTGATCATGATCGACTATCTGCAGCTGATGCAGATTCCCGGATTTTCCGAGAACCGCACCGGGGAGATCTCGGAGATTTCGCGTTCGCTCAAGGGGCTGGCCAAGGAGTTTGGCTGCCCGGTGGTGGCGCTGTCACAGCTCAACCGCTCTCTGGAGCAGCGACCCAACAAGCGTCCGGTGATGTCGGACCTGCGGGAATCCGGCGCCATCGAGCAGGACGCCGACCTGATCGGCTTCGTCTATCGTGATGAGGTCTACAATCCGGATAACCCCGACAACAAGGGGCTGGCGGAATTCATCATTGGCAAGCAGCGTAACGGCCCCATCGGCGCGGTGCACATGGCGTTCATCGGCAAGTACACTCGGTTCGAGGACCTGGCGCCGGATAGCTACGGTGACACCTTCGGTGAATGA	462	K02314
COBv046_00283	MULTISPECIES: 50S ribosomal protein L9 [unclassified Cobetia]	MEVILLDNIGKLGGLGDKVTVKPGYGRNYLVPYGLAVPATKDNIAAFEAQRAELEAQAAERKAEAEARAEQLNDIELSLVAKSGDEGKLFGSIGPRDLADAISSAGIEVAKSEVRMPEGPIRQTGEYDIVLHLHAEVDAAVRVVVVAE	ATGGAAGTCATTCTGCTCGACAACATTGGCAAGCTGGGCGGTCTCGGTGACAAGGTCACCGTCAAGCCTGGATACGGCCGCAACTACCTGGTGCCTTACGGTCTCGCCGTGCCGGCCACCAAGGACAACATCGCTGCCTTTGAAGCCCAGCGTGCCGAGCTTGAAGCTCAGGCCGCCGAGCGCAAGGCCGAAGCCGAAGCGCGCGCCGAGCAGCTCAACGACATCGAGCTGTCTCTGGTCGCCAAGTCTGGTGACGAAGGTAAGCTGTTCGGCTCCATCGGTCCGCGTGACCTGGCCGACGCTATCTCCAGCGCTGGTATCGAAGTCGCCAAGAGCGAAGTTCGCATGCCGGAAGGTCCGATTCGCCAGACCGGTGAGTACGACATCGTCCTGCACCTGCATGCCGAAGTCGACGCTGCGGTTCGCGTGGTTGTTGTCGCCGAATAA	148	K02939
COBv046_00284	MULTISPECIES: hypothetical protein [Cobetia]	MLPVARWSMKGTPQAALVALVASLIPWLFWFGAAIATLVTLRRGMAPALPVIVAAAVPAGWWWTQGDPIPLTTTLLTVLMAIVLRARTRWSEALIVGVLAGAAMIQIGVFLPKADTAMMLEQLRQSSTDVAAMLDELAASGVDATQLAELVISGVTGLVVMLTAVACLALGRSWQAGLYNPGGFREEFHALRLSRRELLIVVALVAFGTLLGLPSVGMLVWIPLLMAGIGLTHGVVGRKGMNGLWLVAFYVLLITTWPMILIVLFVALIDTFADFRGRLAHND	ATGCTGCCCGTCGCCCGATGGTCGATGAAAGGCACACCGCAAGCCGCGTTGGTGGCTCTGGTGGCGTCATTGATCCCGTGGTTGTTCTGGTTCGGTGCGGCGATCGCGACCCTGGTGACCCTGCGGCGGGGCATGGCCCCGGCGCTGCCGGTCATCGTTGCCGCGGCGGTGCCGGCGGGCTGGTGGTGGACTCAGGGCGATCCGATCCCCCTGACCACCACCTTGCTCACGGTACTGATGGCGATCGTGTTGCGAGCTCGGACGCGCTGGAGCGAGGCGCTCATCGTGGGCGTTCTGGCCGGTGCGGCGATGATCCAGATCGGCGTGTTCCTGCCCAAGGCAGACACCGCCATGATGCTGGAGCAGCTGCGCCAGAGTTCGACCGACGTGGCCGCCATGCTCGACGAACTGGCCGCCAGTGGCGTGGATGCCACGCAGCTCGCGGAACTGGTCATCAGTGGCGTCACCGGCCTGGTCGTGATGCTCACCGCGGTGGCCTGTCTGGCGCTGGGGCGCAGTTGGCAGGCGGGGCTCTATAATCCGGGCGGGTTCCGGGAAGAGTTCCACGCATTGCGCCTGAGCCGTCGCGAGCTACTGATCGTGGTCGCGCTGGTGGCCTTCGGGACCCTGCTTGGCCTGCCGAGTGTCGGCATGCTGGTCTGGATCCCGCTGCTGATGGCAGGCATTGGATTAACGCATGGTGTAGTTGGACGTAAAGGGATGAACGGGTTGTGGCTGGTAGCGTTCTATGTGCTGCTGATTACCACCTGGCCCATGATACTCATCGTGCTGTTTGTGGCTCTGATCGACACCTTCGCGGACTTCCGCGGTCGACTGGCCCACAACGACTGA	283
COBv046_00285	MULTISPECIES: 30S ribosomal protein S18 [Gammaproteobacteria]	MARFFRRRKFCRFTAEGVKQIDYKDLDTLKAYVTETGKIVPSRITGTKARYQRQLSTAIKRARYLALLPYTDSHQ	ATGGCACGCTTTTTCCGTCGCCGTAAGTTTTGCCGTTTCACCGCTGAAGGCGTGAAGCAGATCGATTACAAGGATCTGGACACGCTCAAGGCCTACGTCACCGAGACCGGCAAGATCGTTCCTAGCCGCATCACTGGTACCAAGGCCCGTTATCAGCGCCAGCTGTCTACCGCGATCAAGCGCGCGCGTTACCTGGCTCTGCTGCCCTACACCGACAGCCACCAGTAA	75	K02963
COBv046_00286	MULTISPECIES: 30S ribosomal protein S6 [unclassified Cobetia]	MRHYEIVFMVHPDQSEQVPAMVERYTSIVTENAGTVHRLEDWGRRHLAYPINKIHKAHYVLMNVECSGETLEEIENIFRFNDAIIRSLVVRCKEAITEASPMMKPVEDKRARREEKPRTAESA	ATGCGTCACTACGAGATCGTCTTCATGGTCCACCCGGACCAGAGTGAGCAGGTTCCGGCCATGGTCGAGCGTTATACCAGCATCGTCACCGAAAATGCCGGTACCGTTCACCGTCTCGAGGATTGGGGCCGCCGTCACCTGGCTTACCCGATCAACAAGATTCACAAGGCTCACTACGTGCTGATGAACGTCGAGTGCAGCGGTGAGACTCTCGAGGAAATCGAGAATATCTTCCGTTTCAACGACGCCATCATTCGCAGCCTGGTGGTGCGCTGCAAGGAAGCCATCACCGAAGCGTCTCCGATGATGAAGCCGGTGGAAGACAAGCGTGCTCGTCGCGAAGAAAAGCCGCGCACCGCTGAATCCGCCTAA	123	K02990
COBv046_00287	MULTISPECIES: 23S rRNA (guanosine(2251)-2'-O)-methyltransferase RlmB [Cobetia]	MANPKKGARQGGKPGAGSGKPGSRAAKEGMSASDRSAGRPRGERRRPVSPSPAVPGGLDGVFGVHAVRALLERGESPRELWVQEGDAERRLTELVDVARGRGARLKSVAREELDALSHGASHQGIVAFCPPLTPESEESLWHKLKAWPLDTPPLLLILDGVTDVHNVGACLRSADAAGVHGVIVPKDRAAPLNATVRKVACGAAESVPVYQVTNLVRAMDKLKALGVWITGTAGEAEVSLYQADFSGPTALVMGAEGKGMRRLTREACDTLIKLPMAGQVSSLNVSVATGICLFEAVRQRVSSA	ATGGCGAACCCGAAGAAGGGCGCTCGGCAGGGCGGCAAGCCTGGTGCCGGTTCCGGCAAGCCGGGGAGCCGGGCGGCGAAGGAGGGCATGTCGGCGTCGGATCGCAGTGCCGGCCGCCCCAGGGGCGAGCGGCGCCGGCCTGTTTCTCCGTCTCCGGCGGTGCCTGGGGGGCTGGACGGCGTGTTCGGCGTGCATGCGGTGCGAGCGCTGCTCGAGCGTGGTGAGTCGCCCAGGGAGCTGTGGGTCCAGGAAGGCGACGCCGAGCGCCGCCTGACGGAGCTGGTCGACGTTGCGCGCGGGCGGGGTGCGCGGCTGAAGAGCGTGGCCCGTGAGGAGCTCGATGCGCTCTCCCATGGCGCGTCCCACCAGGGCATCGTGGCCTTCTGTCCGCCCTTGACGCCGGAAAGCGAGGAGTCGTTGTGGCACAAGCTGAAGGCCTGGCCGCTGGACACTCCCCCGTTGCTGTTGATTCTTGACGGCGTCACCGACGTGCACAACGTCGGGGCTTGCCTGCGCAGCGCCGATGCTGCCGGGGTGCATGGCGTCATCGTGCCCAAGGACCGCGCCGCACCGCTGAATGCCACGGTGCGCAAGGTCGCCTGTGGTGCGGCCGAGAGCGTGCCGGTGTATCAAGTCACCAATCTGGTCCGGGCGATGGACAAGCTGAAGGCCCTCGGGGTCTGGATCACCGGCACCGCCGGCGAGGCCGAGGTGAGCCTTTACCAGGCCGACTTCAGCGGCCCGACGGCACTGGTCATGGGCGCCGAAGGCAAGGGCATGCGACGCTTGACCCGAGAGGCCTGCGATACCCTGATCAAGCTGCCGATGGCGGGTCAGGTGTCGAGCCTGAACGTGTCGGTGGCGACCGGTATCTGTCTGTTTGAAGCCGTGCGCCAGCGCGTTTCCAGCGCCTAG	304	K03218
COBv046_00288	ribonuclease R [Cobetia sp. L2A1]	MTHWTLESDAQASREAHKYDNPAPSRDYLLQRLEEVGAPITHEAMSDELGLDDEDLREAVRRRLAAMERDGQVLRNRRSAYALIDKLDLIKGKVLGHRDGFGFLLRDDGKKPDLVMPPRQMRRVFHGDHVLVRVSGRDRRGRDEATVVEVLARNTQTIVGVYRQNTPEFGILIPENNRVTQEVIIPHSACGGAQDGQVISARIVKQPETRVQPVGEVIEVLGERMDPGMEIDIALRSYEIPDQFPPEVVDQIASMSAEVEEADKAHRIDLRDQPLVTIDDESAKDFDDAVCAYKTKSGSWKLLVAIADVSHYVRPGSPLDQEAITRGNSVYFPGQVVPMLPELLSNGLCSLNPGVDRLALVCEMNISKTGVISRYRFYEAVFRSHARLTYNKVAAILQDEGEQGDALREEYKALVPSLKNLNSLYELLRQARTERGAIDFETTETAIVFNDERKIEKIVPRSRNDAHKIIEECMLAANVATARFLDKHDLPALYRIHERPSPERLDKLRLFLNELGLSVGGGDAPTPQDYRDLAEAIKGRDDADIIQTVMLRSMSQAVYSPHNEGHFGLAYQAYAHFTSPIRRYPDLLVHRAIRSVIRGPRQTNTVLRAEGAPVEPPSKWCPYTFEQMLELGEHSSMTERRADDATRDVEDWLKCEFMSDKLGEVYDGTIASVTGFGIFVRLDEVYVEGLVHVTSLPSDYYHYEAEKHRLKGERTGTSYRLGDGVTVQVARVDLDERKIDFDMGDDKPRPRRAPRKRRSGDAAKKGADQAATGPAPKKDDKSGKDTQRKGGRRRRGPRRGARQDNR	ATGACTCACTGGACGCTCGAAAGCGACGCCCAAGCCAGCCGCGAAGCCCACAAGTATGACAACCCTGCCCCCTCCCGGGATTACCTTCTTCAGCGCCTGGAGGAGGTCGGTGCGCCGATCACCCATGAGGCCATGAGCGATGAGTTGGGCCTCGATGACGAGGATCTGCGCGAGGCCGTGCGTCGACGCCTGGCCGCCATGGAGCGCGACGGCCAGGTGCTGCGCAACCGGCGCAGCGCCTATGCACTGATCGACAAGCTCGACCTGATCAAGGGCAAGGTGCTGGGCCATCGAGACGGGTTCGGCTTCCTGCTGCGTGATGATGGCAAGAAGCCTGATCTGGTCATGCCGCCGCGACAGATGCGCCGGGTGTTCCATGGGGACCACGTCCTGGTGCGCGTCAGCGGGCGTGACCGGCGCGGCCGTGATGAGGCCACCGTCGTCGAGGTGCTGGCACGCAACACCCAGACCATCGTCGGCGTCTATCGCCAGAATACGCCGGAGTTCGGGATCCTGATCCCGGAGAACAATCGCGTCACTCAGGAAGTGATCATCCCTCACAGTGCCTGTGGCGGTGCCCAGGATGGGCAGGTCATCTCGGCGCGCATCGTCAAGCAGCCCGAGACCCGCGTGCAGCCGGTGGGCGAGGTCATCGAGGTGCTGGGGGAGCGCATGGACCCCGGCATGGAGATCGACATCGCGCTGCGTAGCTACGAGATTCCGGATCAGTTTCCGCCGGAGGTGGTCGACCAGATCGCGAGCATGTCAGCCGAGGTGGAAGAGGCCGACAAGGCGCACCGTATCGACCTGCGTGACCAGCCGCTGGTGACCATCGACGATGAGTCCGCCAAGGACTTCGATGATGCCGTCTGCGCCTACAAGACCAAGTCGGGTAGCTGGAAGCTTCTGGTCGCCATCGCCGACGTGTCGCACTACGTGCGTCCAGGTAGCCCGCTGGATCAGGAAGCCATCACCCGGGGCAACTCGGTGTATTTCCCTGGCCAAGTGGTGCCGATGCTGCCGGAGCTTCTGTCCAACGGGCTCTGCTCGCTGAATCCGGGTGTCGATCGCCTGGCCCTGGTCTGCGAGATGAACATCTCCAAGACCGGTGTGATCAGCCGCTATCGCTTCTATGAGGCGGTCTTCCGCTCACACGCCCGCCTGACCTATAACAAGGTAGCGGCGATCCTCCAGGACGAAGGTGAGCAGGGCGATGCACTGCGTGAAGAGTACAAGGCGCTGGTGCCGTCGCTGAAGAACCTCAATAGCCTGTATGAACTTCTGCGTCAGGCGCGCACCGAGCGCGGTGCCATCGACTTCGAGACCACCGAAACGGCCATCGTGTTCAACGACGAGCGCAAGATCGAGAAGATCGTCCCGCGCTCGCGCAACGATGCCCACAAGATCATCGAGGAGTGCATGTTGGCGGCCAACGTCGCCACGGCGCGCTTTCTCGACAAGCACGACCTGCCGGCGCTGTATCGGATCCATGAGCGCCCGTCGCCGGAGCGCCTGGACAAGCTGCGCCTGTTCCTCAACGAGCTTGGCCTCTCGGTCGGCGGCGGCGATGCGCCGACGCCCCAGGACTATCGTGACCTGGCCGAAGCGATCAAGGGTCGTGATGACGCCGATATCATCCAGACGGTGATGCTGCGTTCCATGAGTCAGGCGGTGTACTCGCCGCACAACGAAGGCCACTTCGGCCTGGCCTATCAGGCTTATGCGCACTTCACTTCGCCGATCCGGCGTTATCCCGACCTGCTGGTCCACCGTGCCATCCGTTCGGTGATTCGCGGGCCGCGTCAGACCAATACTGTCCTGCGGGCCGAGGGCGCGCCGGTCGAGCCGCCGAGCAAGTGGTGCCCGTACACCTTCGAGCAGATGCTCGAGCTCGGTGAGCACAGCTCGATGACGGAGCGCCGCGCCGACGATGCCACCCGCGACGTGGAAGACTGGCTCAAGTGCGAGTTCATGTCCGACAAACTTGGCGAGGTCTACGATGGCACGATCGCATCCGTGACCGGGTTCGGCATCTTCGTGCGGCTGGATGAGGTCTACGTCGAAGGCCTGGTGCATGTCACCTCGCTGCCGTCGGACTACTACCACTACGAGGCCGAGAAGCATCGTCTCAAGGGCGAGCGCACCGGTACCAGCTACCGCCTCGGCGATGGCGTCACGGTGCAGGTGGCTCGAGTCGATTTGGACGAGCGCAAGATCGACTTCGACATGGGCGACGACAAGCCGCGCCCTCGGCGTGCGCCGCGCAAGCGTCGCTCGGGCGATGCAGCGAAGAAAGGGGCCGATCAGGCCGCAACTGGGCCGGCGCCGAAGAAGGATGACAAGTCCGGCAAGGACACCCAGCGCAAGGGCGGTCGTCGCCGTCGCGGCCCGCGCCGTGGCGCTCGTCAGGACAACAGGTAA	806	K12573
COBv046_00292	DNA/RNA non-specific endonuclease [Cobetia sp. QF-1]	MSLDLSLSRVLPRPRHFLITLVMVVGGALLWHSTEQGYRDRMSWMGVTEWNEPGVLAFSRVLRNDGYLLGWSDIRVGALWSSYELTAVNERNIGPRPSFQGDWRTLWPISTSSYSGSGYDRGHLAPNYAMASMGGVDAQRDSFLMSNMLPQKPNLNRQLWQRLEEVVMDRFLPRFGQLQVITGPIYAELSVASLLDRVGFVEVPDAFYKIIVVPGDTPRALAFIMPQDVSGDEPLDRFLVSIDEVEARTGLNFLPRLSASAAPAWEASAGVGNWQLSQVANLPGRF	ATGAGCCTGGACCTCTCGCTGTCGCGGGTGCTGCCGCGGCCTCGCCATTTCTTGATCACCCTGGTCATGGTCGTCGGTGGTGCGCTGCTTTGGCACTCCACCGAGCAGGGCTATCGCGATCGCATGAGCTGGATGGGGGTGACGGAATGGAACGAGCCCGGTGTGCTTGCCTTCAGTCGCGTGTTGCGCAACGACGGCTATCTACTGGGTTGGTCGGATATCCGCGTCGGGGCGCTTTGGTCCAGCTACGAACTGACCGCGGTAAACGAGAGGAATATCGGGCCGCGGCCGTCGTTTCAGGGCGATTGGCGGACCCTGTGGCCGATTTCCACCAGCAGCTATTCCGGCAGTGGTTATGATCGCGGGCATCTCGCCCCGAACTATGCCATGGCATCGATGGGGGGAGTCGACGCCCAGAGAGACAGCTTTCTCATGAGCAACATGCTGCCCCAGAAGCCGAATCTCAATCGCCAGTTGTGGCAGCGCCTCGAAGAGGTGGTCATGGATCGCTTCTTGCCGCGATTCGGTCAGTTGCAGGTGATTACCGGCCCCATCTACGCTGAGCTGTCGGTGGCCAGCCTGCTCGATCGAGTCGGATTCGTCGAGGTTCCAGACGCGTTCTACAAGATTATCGTGGTGCCGGGTGACACCCCGCGAGCCCTGGCCTTCATCATGCCGCAGGACGTGAGCGGCGATGAGCCCCTGGATCGCTTTCTGGTCAGTATCGATGAGGTCGAGGCACGCACCGGTCTGAATTTCCTGCCGCGCCTGTCCGCATCTGCAGCGCCGGCTTGGGAGGCTTCCGCCGGCGTCGGCAACTGGCAGTTATCCCAGGTGGCCAATCTACCGGGCCGCTTCTAG	286	K01173
COBv046_00293	MULTISPECIES: Lrp/AsnC ligand binding domain-containing protein [Cobetia]	MQNAVILINTDKGQVKAVAERLADVDGISEVYSTCGRYDLVAIARTRDFESLAELVTERLNAVEGISDTETLNAMQVHSRHDLETMFSLGW	ATGCAGAATGCGGTGATCCTGATAAACACCGACAAGGGCCAGGTCAAGGCGGTCGCCGAGCGCCTGGCCGACGTTGATGGCATCAGTGAGGTCTACTCGACCTGCGGGCGTTACGACCTGGTGGCGATAGCTCGCACGCGGGATTTCGAGAGCCTGGCGGAGCTGGTCACCGAGCGACTGAACGCGGTGGAAGGCATCTCCGACACCGAAACACTGAACGCCATGCAGGTGCACTCGCGCCACGATCTCGAGACGATGTTCTCTCTCGGGTGGTGA	91
COBv046_00294	MULTISPECIES: high-potential iron-sulfur protein [Cobetia]	MATNSRRDFLRNSLFAVAALPLGAGVLSRTALAQDLPRLEMDNAQAQALGYVETASEASGNAAYEEGEHCANCMFFNAETEGCQLFPQNSVAPEGWCQSWTAKA	ATGGCCACGAACAGCCGTCGTGACTTTTTGCGCAACAGCCTGTTTGCCGTCGCCGCCCTGCCCCTGGGGGCCGGCGTCCTGTCTCGCACCGCGCTTGCACAAGACTTGCCGCGGCTCGAGATGGACAACGCTCAGGCCCAGGCGCTGGGCTATGTGGAAACCGCCAGCGAAGCCAGCGGCAACGCCGCCTACGAAGAAGGCGAACACTGCGCCAACTGCATGTTCTTCAATGCCGAAACCGAAGGCTGCCAACTGTTCCCCCAGAACAGCGTCGCCCCCGAAGGATGGTGCCAGTCCTGGACGGCCAAAGCCTGA	104
COBv046_00295	SpoVR family protein [Cobetia sp. 2AS1]	MNRMSVSSSSRRSKPIATGSDWNFETLTEFEVEISRLADEYRLDTYPNQIEVITTEQMMDAYASVGMPVGYHHWSFGKQFLAVEQAYRRGQMGLAYELVINSDPCIAYLMEENTLMMQVLVMAHACYGHNSFFKGNYLFRTWTDASSIVDYLVFARKYLTQCEERHGVQAVEQLLDACHALQNYGVDRYKRPSPVSPEEESRRQAEREEYLQTQVNTLWRTIPTGMPGAPTLGAGDADDNDPLGLHEGGRYPPEPQENLLYFIEKNAPLLAPWQREVVRIVRKLAQYFYPQRQTQVMNEGWATFWHYTLMNRLFDEGAVDEGLMLEFLQSHTAVVSQPAFDSPYYNGINPYALGFAIFTDLRRICESPEDEDREWFPDIAGSDWRETLNFAMRNFKDESFIQQFLSPKVIRDLKLFQIVDDDQEEMLEVAAIHDERGYRRVREALSAQYALSLREPNIQVYEADIRGDRSLTLRHVQDQRRPLARSVYPVIRHLHQLWGFPVRLESIEGDDVVRRYHWPLPDAEESGA	ATGAACCGCATGTCCGTGAGCAGCAGTAGCCGGCGCAGCAAGCCCATTGCGACGGGCTCGGACTGGAACTTCGAGACACTCACCGAGTTCGAGGTTGAAATCTCGAGGCTCGCCGATGAGTACCGCCTCGACACCTATCCGAACCAGATCGAAGTCATCACCACCGAGCAGATGATGGACGCCTATGCCAGCGTAGGCATGCCGGTGGGTTACCATCACTGGTCCTTCGGCAAGCAGTTCCTGGCCGTCGAGCAGGCCTATCGCCGCGGACAGATGGGGCTGGCTTACGAACTGGTGATCAACTCCGATCCCTGTATCGCCTACCTGATGGAAGAGAACACCCTGATGATGCAGGTGTTGGTCATGGCCCATGCCTGCTATGGCCACAACTCTTTCTTCAAGGGCAACTACCTGTTTCGCACCTGGACCGACGCGTCTTCCATCGTCGATTACCTGGTATTCGCCAGGAAGTATCTGACCCAGTGCGAGGAGCGTCACGGCGTTCAGGCGGTGGAGCAGCTACTCGATGCCTGCCATGCGCTGCAGAACTACGGCGTCGATCGCTACAAGCGCCCCTCGCCGGTCTCGCCGGAAGAGGAGTCGCGCCGTCAGGCGGAGCGTGAAGAGTACCTCCAGACCCAGGTCAACACCCTATGGCGGACGATTCCCACGGGCATGCCCGGAGCGCCCACCCTGGGCGCGGGTGATGCGGACGACAACGACCCGCTTGGTCTTCACGAAGGGGGACGCTACCCGCCGGAGCCCCAGGAGAACCTACTCTACTTCATCGAGAAGAATGCACCGCTGCTGGCGCCCTGGCAGCGAGAGGTGGTGCGGATCGTGCGCAAGCTTGCCCAGTACTTTTACCCGCAGCGTCAGACCCAGGTCATGAACGAAGGCTGGGCGACGTTCTGGCACTACACCCTGATGAATCGCCTGTTCGACGAAGGGGCGGTCGATGAAGGGCTGATGCTTGAGTTCCTGCAATCCCACACCGCCGTGGTCAGTCAGCCGGCCTTCGATAGTCCCTATTACAACGGCATCAATCCCTATGCGCTCGGGTTCGCCATCTTTACCGACTTGAGGCGGATCTGCGAGAGCCCTGAGGACGAAGATCGCGAGTGGTTTCCCGATATCGCCGGCAGCGATTGGCGTGAAACGCTCAACTTTGCCATGCGCAACTTCAAGGATGAATCGTTTATCCAGCAGTTCCTGTCGCCCAAGGTCATTCGCGATCTGAAGCTGTTTCAGATCGTCGACGACGACCAGGAAGAGATGCTCGAGGTGGCCGCCATTCATGATGAACGCGGCTATCGCCGGGTGCGCGAGGCGCTGTCCGCTCAGTATGCGCTATCGCTCAGGGAGCCTAACATTCAGGTCTACGAGGCGGATATCCGCGGTGATCGTTCGTTGACGCTGCGGCATGTGCAGGACCAGCGACGACCACTGGCGCGCAGCGTCTATCCGGTGATCCGCCATCTGCATCAATTGTGGGGGTTCCCGGTGAGGCTTGAGTCCATCGAGGGAGATGACGTCGTGCGTCGCTATCATTGGCCGCTGCCCGATGCCGAAGAGAGCGGCGCCTGA	528	K06415
COBv046_00296	YeaH/YhbH family protein [Cobetia sp. 5-11-6-3]	MTYFIDRRANAKHKSAVNRQRFLDRYRTHIKRSVEEAVNRRSITDMERGEKISIPSRDISEPVFQHGSGGRRSIIAPGNREFEEGDRLRRPGGSGGGDGSGEGGASNQGEGVDEFAFTLTREEFLEFVFDGLELPHLERKPLVDVEEVRPVRAGVSRDGVPARINIVRSMREAQARRIAMRAPIRRALREAQEALALEERKDPVLRNPARVQELKAEIERLEKRLEAVPFIDTYDLRYNHLINQPQPSSKAVMFCVMDVSGSMTQAHKDIAKRFFLLLYLFLERSYERVELVFVRHHTAAKEVDEEEFFYSRETGGTIVSSALTLVDEIIDKRYPPAQWNLYVAQASDGDNWDDDSVNCRELLSNSLMSRLQYFTYVEITPHAHQALWEEYERVEAEYPDRFAMRQIVEPGDIYPVFRALFKRRESA	ATGACCTATTTCATCGATCGTCGTGCCAACGCCAAGCACAAGAGCGCGGTCAATCGTCAGCGCTTCCTCGACCGCTATCGGACCCATATCAAGCGGTCGGTGGAGGAGGCCGTCAATCGTCGCTCGATCACCGATATGGAGCGCGGTGAGAAGATTTCCATCCCCAGTCGCGACATCTCCGAGCCGGTGTTCCAGCACGGTTCCGGCGGGCGGCGCTCGATCATCGCTCCCGGCAACCGCGAATTCGAAGAAGGCGATCGCCTGAGGCGGCCCGGCGGCTCCGGCGGCGGCGATGGCAGTGGCGAAGGCGGTGCGTCCAACCAGGGCGAGGGGGTGGATGAGTTCGCCTTTACTCTGACCCGGGAGGAGTTTCTCGAGTTCGTCTTCGATGGGTTGGAGCTGCCACACCTCGAGCGCAAGCCGCTGGTCGATGTCGAAGAGGTGCGCCCGGTACGTGCCGGGGTATCGCGGGACGGAGTGCCGGCGCGGATCAATATCGTGCGCTCCATGCGCGAGGCCCAGGCCAGGCGCATCGCCATGCGCGCCCCGATCCGTCGGGCCCTGCGTGAAGCCCAGGAGGCATTGGCCCTGGAGGAGCGCAAGGATCCGGTGCTGCGCAATCCCGCTCGTGTTCAGGAACTCAAGGCCGAGATCGAGCGCCTCGAGAAGCGTCTCGAGGCGGTGCCGTTCATCGACACCTATGATCTGCGCTACAACCATCTGATCAATCAACCCCAGCCGTCGAGCAAGGCGGTGATGTTCTGCGTCATGGACGTGTCTGGCTCCATGACCCAGGCCCACAAGGACATCGCCAAGCGTTTTTTCCTGCTGCTGTATCTATTCCTTGAGCGCAGCTACGAGCGCGTGGAGCTGGTTTTCGTCCGCCACCATACCGCCGCCAAGGAAGTCGATGAGGAGGAGTTCTTCTACTCCCGCGAGACCGGGGGGACCATCGTCTCGAGTGCATTGACGCTGGTCGACGAGATCATCGACAAGCGTTACCCCCCAGCCCAGTGGAACCTCTATGTGGCTCAGGCATCTGATGGGGATAACTGGGACGATGACTCGGTCAACTGCCGAGAGCTGTTATCCAATTCACTGATGTCGCGGCTGCAATACTTCACCTACGTGGAGATCACTCCCCACGCCCATCAGGCGCTGTGGGAGGAGTACGAACGGGTCGAGGCGGAATACCCCGATCGGTTTGCCATGCGCCAGATCGTGGAGCCGGGCGACATCTACCCGGTGTTCCGTGCGCTGTTCAAGCGGCGTGAATCCGCGTAG	427	K09786
COBv046_00297	MULTISPECIES: PrkA family serine protein kinase [Cobetia]	MSIFDHVQNRFARVQQEEMSLQEYLELCRQDPSAYASASERMLEAIGEPEVIDTAKDSRLARIFSNKVIRRYPAFSEFHGMEEAIEQIVAYFRHAAQGLEEKKQILYLLGPVGGGKSSLAERLKLLMERIPFYAIKGSPVHESPLGLFSPEEDGELLEKEFGIPQRCLRSVMSPWAAKRLKEAGGDISEFRVVRLYPSRLNQIAISKTEPGDENNQDISSLVGKVDIRQLELYSQDDPDAYSFSGGLCRANQGLMEFVEMFKAPIKVLHPLLTATQEGNYNPTEGMGAIPFDGVVLAHSNESEWQAFRNNRNNEAFLDRVYIVKVPYCLRVSEEINIYRKLLEHSTLNHAPCAPDTLRMLAQFSVLSRLKEPENSSVYSKMRVYDGENLKDTDPKAKSIQEYRDGAGVDEGMDGLSTRFAFKILSKVFNFDNHEVAANPVHLLYVLEQRLEQEQLPKEAFERYLRYIKEYLAPRYVDFIGKEIQTAYLESYSEYGQNIFDRYVTYADFWIQDQEYRDPETGELFNRQSLNDELEKIEKPAGISNPKDFRHEVVNFVLRARAQNNGMNPGWQSYEKLRGVIEHKMFANTEELLPVISFNAKASSSDLKKHQDFVARMVERGYTEKQVRLLSEWYLRVRKSQ	ATGAGTATCTTCGACCACGTGCAGAACCGTTTCGCTCGCGTTCAGCAGGAGGAAATGTCCCTGCAGGAATACCTCGAGCTCTGCCGTCAAGACCCTTCCGCTTACGCCAGCGCCTCTGAGCGCATGCTGGAAGCCATCGGTGAGCCCGAGGTGATTGATACCGCCAAGGACTCGAGGCTGGCGCGAATCTTTTCCAACAAGGTTATCCGGCGCTACCCGGCCTTCAGCGAGTTCCATGGCATGGAGGAGGCGATCGAGCAGATCGTGGCCTACTTCCGGCACGCGGCCCAGGGTCTCGAGGAGAAAAAGCAGATTCTGTATCTGCTGGGGCCGGTGGGAGGCGGCAAGTCGTCGCTGGCCGAGCGGCTCAAGCTGCTGATGGAGCGCATTCCCTTCTATGCGATAAAGGGCTCACCGGTGCATGAGTCGCCCCTCGGGTTATTTTCACCCGAAGAGGATGGTGAGCTGCTCGAGAAGGAGTTCGGCATTCCCCAGCGTTGCCTGCGCTCGGTGATGTCGCCTTGGGCGGCCAAGCGCCTCAAGGAGGCCGGCGGCGATATCTCCGAGTTTCGCGTCGTGCGTCTGTATCCCTCGCGACTCAACCAGATCGCCATCTCCAAGACCGAGCCGGGCGATGAGAACAACCAGGATATTTCGTCGCTGGTGGGTAAGGTCGATATTCGCCAGCTGGAGCTCTATTCCCAGGACGATCCCGATGCCTATAGCTTCTCCGGTGGACTGTGTCGGGCCAACCAGGGCTTGATGGAATTCGTCGAGATGTTCAAGGCGCCGATCAAGGTGCTGCATCCGCTACTGACGGCGACGCAGGAAGGCAATTACAACCCGACCGAAGGCATGGGCGCGATTCCCTTCGATGGCGTGGTGCTGGCGCACTCCAACGAGAGCGAGTGGCAGGCTTTCCGCAACAATCGCAACAACGAGGCCTTCCTCGATCGGGTCTATATCGTCAAGGTGCCGTACTGCCTGCGAGTCTCGGAAGAGATCAACATCTACCGCAAGCTGCTCGAGCATTCGACGCTGAATCATGCCCCTTGTGCACCGGACACGCTACGCATGCTGGCACAATTTTCGGTGCTGTCGCGGCTCAAGGAACCGGAAAATTCCAGCGTCTATTCCAAGATGCGCGTCTACGACGGGGAAAACCTCAAGGATACCGACCCCAAGGCCAAGTCGATCCAGGAGTATCGGGATGGTGCCGGTGTCGACGAAGGCATGGACGGGCTCTCGACCCGCTTCGCCTTCAAGATTCTGTCCAAGGTCTTCAACTTCGACAACCATGAGGTGGCGGCGAACCCGGTGCACCTGCTGTATGTGCTCGAACAGCGCCTGGAGCAGGAACAGTTGCCCAAGGAAGCCTTCGAGCGCTACCTGCGCTACATCAAGGAATACCTCGCACCGCGCTACGTGGACTTTATCGGCAAGGAAATTCAGACCGCGTATCTCGAGTCTTACTCCGAATATGGTCAGAACATCTTCGATCGTTACGTGACCTACGCCGACTTCTGGATTCAAGATCAGGAGTATCGCGATCCCGAGACCGGCGAGCTGTTCAATCGCCAGTCGCTCAACGACGAGCTCGAGAAGATCGAGAAGCCGGCGGGGATCTCCAATCCCAAGGATTTCCGTCACGAAGTGGTCAACTTCGTCCTTCGCGCTCGTGCTCAGAACAACGGCATGAATCCGGGATGGCAGTCCTACGAGAAGCTGCGCGGGGTCATCGAGCACAAGATGTTTGCCAACACCGAGGAGCTGCTCCCGGTCATTTCATTCAATGCCAAGGCATCCTCGTCGGATCTGAAGAAACATCAGGACTTCGTCGCTCGCATGGTTGAGCGTGGCTATACCGAGAAACAGGTAAGGCTGCTCTCCGAGTGGTACCTGAGGGTGCGCAAGTCACAGTAG	640	K07180
COBv046_00298	NADPH-dependent 2,4-dienoyl-CoA reductase [Cobetia sp. QF-1]	MSAYPRLFSSLTLGHLTLPNRVLMGSMHTNLEEAPNGFERLAAFYAERARQGVALIVTGGIAPNPEGAVFQGAATLMEESQVAAHRGVVEAVHREGGRLCLQILHAGRYAYSPDLVAPSPIQAPINPFTPRELSDAEVEGQIDDYVRCARLAQSAGYDGVEVMGSEGYLINQFVCRRTNHRDDRWGGSFHHRIRFPLEILRRVREAVGSEFLVIFRLSMIDLVEDGSTAEEILALGREAEAAGADVLNTGIGWHEARVPTIVTSVPRAAFTEVSRRMKQAVSIPLITTNRINMPEVAERVLADDHADMVSMARPFLADAAWLTKARDGHSDEINTCIACNQACLDHTFQGKLTSCLVNPRACHETELRLLPTDSPRRVAVVGGGPAGLATAVAAAERGHLVTLFEAQAALGGQFNFARRIPGKEEFDETLRYFRVMLDKAGVEVRLNTRADVQALKAFDRVVLATGVRPRALDLPGADLPSVLSYAEAIMAPERVGQRVAIIGAGGIGFDVAELLTHTAPADDAVAAWCDEWGVDLSVSEPGGLKVPQRPVTPRRVYLLQRKSSKPGKGLGTSTGWVHRASLRHRGVEALAGCDYQRIDEQGLHLSVGGEQRLLEVDSVVVCAGQESVVDLIAPLQASGIRVDIIGGADEAAELDAKRAIDQGMRLAASL	GTGTCCGCCTATCCTCGCCTGTTCAGCTCTCTGACCCTGGGGCACCTGACGCTGCCTAATCGTGTATTGATGGGGTCCATGCACACCAATCTGGAAGAGGCGCCGAACGGTTTCGAGCGTCTGGCCGCCTTCTATGCCGAGCGTGCTCGGCAGGGTGTCGCCTTGATCGTGACCGGTGGTATCGCGCCGAATCCTGAGGGGGCCGTCTTTCAGGGTGCTGCCACCTTGATGGAGGAAAGTCAGGTCGCGGCGCACCGCGGAGTGGTCGAGGCGGTACATCGTGAGGGGGGGCGCTTGTGCCTGCAGATCCTGCATGCCGGGCGCTATGCCTATTCGCCGGACCTGGTGGCGCCGTCACCGATCCAGGCGCCGATCAATCCCTTCACGCCGCGAGAGTTGAGCGATGCCGAGGTCGAGGGTCAGATCGACGACTATGTGCGCTGCGCCAGGTTGGCACAGTCGGCGGGGTACGATGGCGTTGAGGTGATGGGCTCCGAGGGCTACCTGATCAATCAGTTCGTCTGTCGGCGCACCAACCATCGCGATGATCGTTGGGGCGGCAGTTTTCACCATCGCATCCGCTTTCCCCTGGAGATACTGCGTCGGGTGAGAGAGGCGGTGGGGTCGGAGTTTCTCGTCATCTTCCGGCTGTCGATGATCGACCTGGTGGAGGACGGGAGTACGGCGGAGGAAATTCTGGCGCTTGGGCGTGAGGCCGAAGCGGCCGGTGCCGATGTGCTGAATACCGGTATTGGCTGGCACGAGGCTCGGGTGCCCACCATTGTGACCAGCGTGCCCCGGGCGGCCTTCACCGAGGTGTCGCGACGCATGAAGCAGGCGGTGTCGATTCCGTTGATCACCACCAATCGCATCAATATGCCCGAGGTGGCCGAGAGGGTCCTCGCCGATGATCACGCGGACATGGTCTCCATGGCTCGGCCCTTTCTGGCCGATGCGGCCTGGTTGACCAAGGCGCGTGATGGGCACAGCGACGAAATCAATACCTGCATCGCCTGCAATCAGGCCTGCCTCGACCACACCTTTCAGGGCAAACTGACGTCGTGTCTGGTCAATCCCCGTGCCTGCCATGAGACCGAGCTTAGGTTGTTGCCGACAGACTCTCCGCGGCGGGTGGCGGTGGTCGGTGGGGGGCCTGCAGGGCTTGCCACTGCCGTGGCCGCTGCCGAGCGTGGCCACCTTGTCACCCTGTTCGAGGCCCAGGCCGCGCTCGGTGGGCAGTTCAATTTCGCCCGCAGGATTCCGGGCAAGGAAGAGTTTGATGAAACCTTGCGCTATTTCCGCGTCATGCTCGACAAGGCCGGCGTGGAGGTGCGCTTGAATACCAGGGCTGACGTCCAGGCGCTCAAGGCCTTCGATCGCGTGGTGCTGGCGACGGGGGTGCGCCCTCGAGCGCTGGACCTGCCGGGAGCGGACCTGCCTAGTGTGTTGAGCTACGCCGAGGCGATCATGGCGCCCGAGCGAGTCGGTCAGCGGGTGGCGATCATCGGGGCCGGCGGTATCGGTTTCGATGTCGCCGAACTGTTGACCCACACCGCGCCGGCGGATGACGCCGTCGCCGCGTGGTGCGATGAGTGGGGGGTAGACCTGTCGGTCAGCGAGCCAGGTGGCCTGAAGGTTCCTCAGCGTCCCGTTACGCCGCGTCGAGTCTATTTGCTTCAGCGCAAGAGCTCCAAGCCTGGCAAGGGGCTGGGGACGTCTACCGGCTGGGTGCATCGTGCGTCGCTTCGTCACCGTGGCGTCGAGGCCCTGGCGGGGTGTGACTACCAGCGGATCGATGAGCAGGGCCTGCATCTAAGCGTAGGGGGCGAGCAACGCCTGCTCGAGGTGGATAGCGTTGTGGTGTGTGCGGGGCAGGAGTCGGTGGTCGACCTGATCGCGCCGCTACAGGCATCTGGGATCCGTGTCGACATCATCGGCGGCGCCGATGAAGCGGCAGAACTCGATGCCAAGCGCGCGATCGATCAGGGTATGCGCCTGGCGGCCTCGCTGTAG	670	K00219
COBv046_00304	dienelactone hydrolase [Cobetia sp. QF-1]	MSNLALSVIGPAELIEARACAANGGYSVTGVGPLWIHGEARCGSLLMAHGAGAGHDSAFLQALRDALARHGVQTLSVEFAYMQRMKAEGRRRPPPKVAGLVEELRLWRDHMSHPSLPPLWLAGKSMGGRVASLLAAEDGAPGLVLAGYPFHPPAKPQSLRLDHWSDLACPTLVLQGTRDPFGRRDEVEGYTLAASSRVHWLEGGDHDWSPKRSSGRHQADLIEQAAVTVARFMTEHSAVGAA	GTGTCGAATTTAGCTTTGTCCGTTATTGGGCCTGCCGAACTCATCGAGGCCCGCGCTTGCGCAGCCAACGGTGGCTACTCGGTGACCGGTGTCGGGCCGCTGTGGATTCATGGCGAAGCTCGCTGTGGCTCTCTGTTGATGGCCCATGGCGCCGGCGCTGGACACGATTCAGCGTTTCTCCAGGCGCTGCGCGATGCGCTGGCCCGCCACGGCGTCCAGACGCTCTCGGTGGAGTTCGCATACATGCAGCGAATGAAGGCCGAGGGACGCCGCCGCCCTCCCCCGAAAGTGGCGGGATTGGTCGAGGAATTGCGCCTATGGCGCGACCACATGTCGCATCCATCGCTACCGCCACTGTGGCTTGCCGGGAAATCAATGGGGGGGCGCGTCGCGAGCCTCTTGGCCGCCGAAGATGGCGCGCCCGGGCTGGTACTCGCCGGCTATCCGTTTCATCCCCCCGCGAAACCGCAGAGCCTGCGCCTGGATCACTGGTCCGATCTTGCTTGCCCGACGCTGGTGCTGCAGGGGACCCGTGACCCCTTTGGTCGCCGCGATGAGGTCGAAGGCTATACGCTGGCCGCCTCGAGCCGAGTCCACTGGCTCGAGGGAGGGGATCACGACTGGTCGCCGAAGCGCTCGAGCGGGCGACACCAGGCGGACTTGATTGAGCAGGCGGCCGTGACCGTGGCTCGCTTCATGACCGAACACTCGGCGGTCGGCGCGGCGTAG	242	K07020
COBv046_00305	cbb3-type cytochrome c oxidase subunit I [Cobetia sp. L2A1]	MSTAFEHPTYNYKVVRQFAIMTVVWGIVGMALGVTLAAQLVWPELNLGLPWTSFGRLRPLHTNAVIFAFGGSALFATSYYVVQRTCQVRLISDKLAAFTFWGYQAVILCAVVTLPLGLTEVKEYAELEWPIDILLAVVWVTYAGVFLGTIKVRKTSHIYVANWFFAAFILTVAVLHIVNSAALPVTATYSISIYSGAIDAMVQWWYGHNAVGFFLTAGFLGMMYYFVPKQAERPVYSYRLSIVHFWALIMVYMWAGPHHLHYTALPNWAQSLGMVMSIILLAPSWGGMINGMMTLSGAWHKLRTDPTLRFLVVALSFYGMSTFEGPMMAVKTVNALSHYTDWTIGHVHAGALGWVAMITIGSLYHLIPRLYGRTEMFSVKLVAVHFWLATIGTVLYIAAMWVNGILQGLMWRAINADGTLMYTFVESVEASGPGYIVRLIGGLFWVVGMIIMAVNVTMTVKGDAKDHAPLAQSA	ATGAGCACAGCATTTGAACACCCGACCTATAACTACAAGGTGGTCCGGCAGTTCGCGATCATGACGGTGGTATGGGGCATCGTGGGCATGGCCCTAGGTGTTACTCTGGCTGCCCAGCTGGTCTGGCCGGAACTCAATCTTGGCTTGCCCTGGACAAGCTTCGGTCGGTTGAGGCCCCTGCATACCAATGCCGTCATCTTCGCCTTCGGCGGATCGGCCTTGTTCGCCACCTCCTACTACGTCGTCCAACGCACCTGCCAGGTCCGGCTGATCTCCGACAAGCTCGCCGCCTTTACCTTCTGGGGCTACCAAGCGGTGATCCTGTGTGCCGTCGTCACCCTGCCCCTGGGTCTCACCGAGGTCAAGGAATACGCTGAGCTCGAGTGGCCGATCGACATCCTGCTAGCCGTGGTCTGGGTCACCTACGCCGGTGTCTTCCTGGGCACGATCAAGGTCCGCAAGACCTCCCACATCTATGTGGCCAACTGGTTCTTCGCCGCCTTCATTCTCACCGTCGCCGTTCTGCATATCGTCAACAGCGCCGCACTTCCTGTCACCGCCACCTACTCCATTTCGATCTACTCAGGTGCCATCGACGCCATGGTCCAGTGGTGGTATGGCCACAACGCCGTGGGCTTCTTCCTCACCGCTGGCTTTCTCGGCATGATGTATTACTTCGTGCCCAAGCAGGCCGAACGCCCGGTGTATTCCTACCGCCTGTCCATCGTGCATTTCTGGGCACTGATCATGGTCTACATGTGGGCCGGCCCGCACCACCTGCATTATACGGCCCTGCCCAACTGGGCCCAGTCGCTGGGCATGGTGATGTCGATCATCCTGCTGGCACCGTCCTGGGGCGGCATGATCAACGGCATGATGACCCTGTCCGGCGCCTGGCATAAGCTGCGCACCGACCCGACCCTGCGCTTTCTGGTCGTGGCCCTGTCGTTCTACGGCATGTCGACCTTCGAAGGTCCGATGATGGCGGTCAAGACCGTCAATGCCCTGTCGCACTACACGGACTGGACCATCGGTCATGTCCACGCCGGTGCCCTCGGCTGGGTGGCGATGATCACCATCGGCTCTCTCTATCACCTGATTCCACGCCTGTACGGGCGCACCGAGATGTTCTCCGTGAAGCTCGTGGCGGTGCACTTCTGGCTCGCCACCATCGGCACCGTGCTGTACATCGCGGCGATGTGGGTCAACGGCATCCTGCAGGGCCTGATGTGGCGCGCGATCAATGCCGACGGCACCCTGATGTACACCTTCGTGGAGTCCGTCGAAGCCAGCGGGCCAGGGTACATCGTGCGTCTGATCGGCGGCCTGTTCTGGGTCGTCGGCATGATCATCATGGCGGTCAACGTGACGATGACCGTCAAGGGTGACGCCAAGGACCACGCACCGCTTGCGCAGTCCGCTTGA	474	K00404
COBv046_00306	cbb3-type cytochrome c oxidase subunit II [Cobetia sp. L2A1]	MRHEIIEKNVGLMAVLVLVVISFGGLAEVVPLFFQKQTTEPVEGLKPLTALQLEGRDIYRREGCVGCHSQMIRPFRAETERYGHYSVAGESVYEHNFLWGSKRTGPDLARVGGRYSDDWHRAHLHNPRDVVPESVMPAYPWLFEDTLDGEDTPAKMRTLRTLGVPYTDEQIASATTDVRGEQEITALIAYLQQLGTVLPNSASTP	ATGAGACACGAGATCATTGAAAAGAACGTTGGCCTGATGGCGGTGCTGGTGCTGGTGGTGATCAGCTTTGGCGGGCTCGCCGAGGTCGTGCCATTGTTCTTCCAGAAGCAGACCACCGAGCCTGTCGAGGGGCTCAAGCCGTTGACCGCACTACAGCTGGAAGGCCGCGACATCTATCGTCGTGAGGGTTGCGTCGGCTGCCATTCGCAGATGATTCGTCCTTTCCGCGCCGAGACCGAGCGCTACGGCCACTACAGCGTGGCCGGCGAGTCCGTCTACGAACACAATTTCCTGTGGGGCTCCAAGCGCACCGGCCCGGACTTGGCCCGCGTCGGCGGCCGCTACAGCGACGACTGGCACCGCGCCCACCTCCACAACCCGCGCGATGTCGTCCCCGAGTCGGTGATGCCGGCCTATCCGTGGCTGTTCGAGGACACCCTCGACGGCGAGGACACCCCGGCCAAGATGCGGACCCTGCGCACGCTCGGCGTGCCCTATACCGATGAGCAGATCGCGTCCGCCACGACAGACGTGCGTGGCGAGCAGGAGATCACCGCCCTGATCGCCTACCTGCAGCAGCTCGGCACCGTGCTGCCCAACTCGGCGAGTACCCCGTAA	205	K00405
COBv046_00307	hypothetical protein	MDIGTFRGILTGILLLAFLGLVAWAYSKRRKPEFDEAANLPFADDEQQPTRDSTARPSAESRQDRGEKNT	ATGGATATCGGAACCTTTCGCGGCATTCTCACCGGCATTCTGCTGCTCGCGTTCCTGGGCCTGGTGGCCTGGGCCTACTCGAAGCGGCGCAAGCCTGAGTTCGATGAGGCAGCCAACCTGCCCTTCGCCGACGACGAACAACAACCGACCCGTGACTCAACGGCGCGACCGAGCGCCGAATCCCGTCAGGACAGGGGAGAGAAGAACACATGA	70	K00407
COBv046_00308	Cbb3-type cytochrome c oxidase subunit CcoP2	MNTLWGDSLSGFWSAWIIVITLGTIGFAFWLLYANRKTDKRPDQDGNVATTGHAADGIEEYDNPLPRWWFQLYVATVIFSLGYLVLYPGLGNFAGVLGWTQEGQWAEEVAQADERFAPIFEQYEAVPIPELAKDGDAMQVAERIFLNNCAICHGSNAKGGYGFPNLTDGDWLYGGEPDHIVATLNQGRNGLMPSWQQLGAENIENVTQHVLSLSGQSDDAERADKGAAVFTSVCAACHTPQGTGNQALGAPNLTDDTWLYQAPGQSVADSVRQTLRNGRNGHMPAQAAYIGEERVHLVAAYVYSLSRQGD	ATGAATACGCTTTGGGGTGACTCCCTCTCCGGCTTCTGGAGTGCCTGGATCATCGTCATCACGCTGGGCACCATCGGCTTCGCGTTCTGGCTGCTCTATGCCAACCGCAAGACCGACAAGCGCCCGGACCAGGACGGCAATGTCGCGACCACCGGGCACGCCGCCGACGGTATCGAGGAGTATGACAACCCGTTGCCACGCTGGTGGTTTCAGCTCTATGTGGCCACCGTCATCTTCTCGCTCGGGTATCTGGTGCTGTATCCGGGCCTTGGCAACTTCGCCGGTGTCCTCGGCTGGACCCAGGAAGGCCAATGGGCAGAAGAAGTGGCTCAGGCCGACGAACGCTTTGCCCCGATCTTCGAGCAATATGAAGCCGTGCCGATCCCCGAGCTTGCCAAGGACGGCGATGCCATGCAGGTGGCCGAGCGCATCTTCCTGAACAACTGTGCCATCTGCCACGGCTCCAACGCCAAGGGCGGCTACGGGTTCCCCAACCTGACCGACGGTGATTGGCTCTATGGCGGCGAGCCGGATCATATCGTCGCCACGCTCAACCAGGGCCGCAACGGCCTGATGCCGTCCTGGCAGCAACTCGGTGCCGAGAACATCGAGAACGTCACCCAGCACGTGCTCTCGCTTTCTGGCCAGTCCGATGACGCCGAACGCGCCGACAAGGGGGCCGCGGTCTTCACCTCGGTCTGTGCGGCTTGCCATACCCCACAGGGAACCGGCAACCAGGCCCTGGGCGCACCGAACCTGACCGACGACACCTGGCTCTACCAGGCGCCGGGGCAAAGCGTGGCGGACTCGGTGCGCCAGACGCTGCGCAACGGCCGCAACGGCCATATGCCGGCCCAGGCCGCCTATATCGGTGAAGAGCGCGTTCACCTGGTGGCGGCCTACGTTTACAGCCTGAGCCGGCAGGGCGACTGA	310	K00406
COBv046_00309	hypothetical protein	MSDKIPTRDVTDTSVQHHDAVETVSQSMYESRRHIYVREIKGLFQRLRRASNWALMLGFLLLPWIPWGDRPAVWFDLPGREFHIFAATFYPQEFILLSWLLIICAFGLFFITVFAGRVWCGYTCPQSVWTFLYIWVEHRIEGPRHRRIKLDKGGWDADKLWRKSAKHALWLIIALATGVTFVGYFTPIRELVPQLAVLEAGGWSYFWVGFFVVFTYLNAGWLREQVCLYMCPYARFQAVMFDRDTLIVSYDYHRGEPRGARKRSVDPAAAGIGDCIDCDLCVQVCPTGIDIRDGLQYQCISCAACIDACDSVMDKMGYPRGLVRYTTEHALEGNKTHVLRPRLIGYLVALLAMIGLFVWTIADRTPLDLDVERDRARLFQTLSDGRIANSYSLNVRNLDNKDHTYRLEVEGIDGLQGDTDAISVPAGESRSRVMTLSVDPARLTERSYDIVVRARAEDDPTLVIERDSRFIGVPK	ATGAGCGACAAGATCCCCACTCGCGATGTCACCGACACCAGCGTCCAGCACCATGACGCGGTCGAGACCGTCAGCCAGAGCATGTACGAGAGCCGCCGCCACATCTATGTGCGAGAGATCAAAGGCCTCTTTCAACGTCTCAGGCGGGCCTCGAACTGGGCGCTGATGCTCGGTTTCCTGCTGCTGCCGTGGATCCCGTGGGGCGACCGACCGGCGGTCTGGTTCGACCTGCCGGGACGCGAGTTCCATATCTTCGCCGCAACCTTCTACCCCCAGGAATTCATCCTGCTGTCGTGGCTCTTGATCATCTGCGCCTTCGGTCTGTTCTTCATCACCGTATTCGCCGGCCGAGTGTGGTGTGGCTACACCTGCCCGCAAAGCGTCTGGACCTTTCTGTACATCTGGGTCGAGCACCGCATCGAGGGGCCTCGTCACCGCCGTATCAAGCTCGACAAGGGCGGCTGGGACGCCGACAAGCTATGGCGCAAGAGTGCCAAGCATGCGCTGTGGCTGATCATCGCCCTGGCCACCGGCGTCACCTTCGTCGGCTACTTCACCCCGATCCGCGAACTGGTGCCGCAACTCGCGGTGCTGGAGGCCGGCGGCTGGTCCTACTTCTGGGTCGGCTTCTTCGTCGTGTTCACCTACCTCAACGCCGGCTGGCTGCGCGAACAAGTCTGTCTCTACATGTGTCCGTACGCTCGTTTCCAGGCGGTGATGTTCGACCGCGACACCCTGATCGTCTCCTACGACTACCATCGTGGCGAACCCCGTGGGGCGCGCAAGCGCAGCGTCGACCCGGCGGCCGCAGGGATCGGCGATTGCATCGACTGCGATCTGTGCGTTCAGGTCTGCCCCACCGGCATCGATATCCGCGACGGCCTCCAGTACCAGTGCATCAGTTGCGCCGCCTGTATCGACGCCTGTGATAGCGTAATGGACAAGATGGGCTATCCGCGGGGCCTGGTCCGTTACACCACCGAGCACGCCCTCGAAGGCAACAAGACCCATGTGCTGAGGCCACGCCTGATCGGCTATCTGGTCGCCTTGCTGGCGATGATCGGCCTGTTCGTCTGGACCATCGCCGATCGCACGCCACTGGATCTCGACGTGGAGCGCGACCGGGCCCGTCTGTTTCAGACGTTAAGTGACGGGCGTATCGCCAATTCCTACTCGCTCAATGTGCGCAACCTGGACAACAAGGACCACACCTACCGACTCGAAGTCGAGGGTATCGATGGTCTGCAAGGCGACACCGACGCCATCAGTGTGCCGGCAGGCGAATCACGCAGCCGAGTGATGACGCTGTCGGTGGATCCCGCGCGCCTCACCGAGCGCAGCTACGACATCGTCGTCCGCGCGCGTGCCGAGGATGACCCGACGCTGGTCATCGAGCGTGACAGCCGCTTTATTGGAGTGCCCAAATGA	475
COBv046_00310	hypothetical protein	MTPSDHHEIAPWYKQFWPWFLIALLASSVMFSLTYLALSIRFFDGSVPDDYYKEGLAINAQLEKQQRAEALGLAASLRVDGLTGDINVDLRGGEYPDQLVLALIFPTDGDRDRRLTLSHTRDGHYVGNLEKALNYRWYLQLQPSVGNDAAWRLTGEAEFPSDSAIALTPGL	ATGACGCCATCCGACCACCACGAAATTGCGCCCTGGTACAAGCAGTTCTGGCCGTGGTTTCTGATTGCCCTGCTGGCCTCTTCGGTGATGTTCAGCCTGACGTACCTCGCACTCTCGATTCGCTTTTTCGATGGCTCGGTGCCGGATGACTATTACAAGGAAGGCCTGGCCATCAACGCCCAGCTGGAAAAGCAGCAGCGCGCCGAGGCACTTGGCCTCGCGGCCAGCCTGCGCGTCGATGGTCTCACCGGCGACATCAACGTCGACCTGCGGGGCGGTGAGTACCCCGACCAGCTGGTGCTTGCCTTGATCTTCCCCACCGACGGCGACCGCGACCGCCGCCTGACGTTGAGCCACACCCGCGATGGCCACTACGTCGGCAACCTGGAAAAGGCACTGAACTACCGCTGGTACCTGCAACTGCAACCCTCGGTGGGCAACGATGCCGCCTGGCGCCTGACCGGCGAAGCCGAGTTTCCCAGCGACTCGGCGATTGCTCTAACGCCGGGCCTGTAG	171	K09926
COBv046_00311	heavy metal translocating P-type ATPase [Cobetia sp. cqz5-12]	MTMTSCYHCGATVDIAAPWSITVDGERRGLCCPGCEAVAHAIVDAGLDSYYRFRSALPERPSTSQAQQDSWRVFDDPGLQARFVKTEDNGIQRATLAVDGITCAACAWLIEHHLNALDGIVSSAVNLSQHRVQIRWDPTALALSRLLAEMAAIGYPSQPYEPDQAQIRLQQESRMMVRRLIVAAVGMMQVLMFSIPHYVATPGDLSADFERLFAWLALALTTPVVLFSAQPFFRGAWRDVRSRVLGMDVPVALAIGGAYLASIWAVVSDGGDMYFDSVSMFTFFLLFGRYIEAQARAHHGRSGNALSGALPAAAVRLDGDDQEQVVPADQLRPGDRIRVRPGQQVPADGIVTSGIASLDESMLSGESLPVTRRQGDDVCAGSLAVDSPLELEVTRVGEATRVASIVDLTDRAFASRPRIARLAERIAHRFVINLLLVTAAVALAWTFIDPARSLWVTLSVLVVTCPCALALATPTALTAAHGRLRRAGVLVTRADALETLAGLDRLVFDKTGTLTRGDIHLAETRLAAATRHTAGELTAVAAALEAASEHPIARAFATHRDTSVSAQDIRNHPGRGIGGRCQGALWRLGRADFALGEDAALDAPGTGLWLLLTRDGHPMAWFRLDDRVRDDAAATLAALTARGLAVEMLSGDSQANAATMASQLNLTTWRGNASPEDKLAHLQAAQARGECVAMVGDGINDIPVLAGADLAITLAGASDLTRTRADIILLGDNLQRIVEAIEVAELTRRIIRQNLSWSVLYNVIALPLAALGFVPPWAAALGMSASSLLVVGNALRLTRWRASAAAQAPLTSPISTSP	ATGACGATGACGTCGTGCTATCACTGCGGCGCTACGGTCGACATCGCGGCCCCCTGGTCGATCACCGTCGATGGCGAGCGCCGGGGGCTGTGTTGCCCCGGGTGCGAGGCTGTGGCTCACGCCATCGTCGACGCTGGCCTCGACAGTTACTACCGCTTTCGCAGCGCCCTGCCCGAGCGCCCTTCGACCTCCCAGGCCCAGCAGGATAGCTGGCGAGTGTTCGATGACCCGGGTCTCCAGGCGCGTTTCGTCAAGACCGAGGACAACGGCATCCAGCGCGCCACCCTGGCGGTGGATGGCATCACCTGTGCCGCCTGTGCCTGGCTGATCGAGCATCACCTCAACGCCCTCGACGGCATCGTCTCGAGTGCCGTCAACCTCTCCCAGCATCGCGTCCAGATTCGTTGGGACCCGACGGCACTGGCCCTGTCACGGCTGCTCGCCGAGATGGCCGCCATCGGCTACCCCTCCCAGCCCTACGAGCCGGACCAGGCCCAGATCCGCCTACAGCAAGAGTCCCGCATGATGGTGCGCCGCCTGATCGTCGCCGCGGTCGGCATGATGCAGGTATTGATGTTTTCGATCCCCCATTACGTCGCGACACCCGGCGATTTAAGCGCCGACTTCGAGCGTCTGTTCGCCTGGCTCGCCCTGGCCCTGACCACCCCAGTGGTGCTGTTTTCCGCGCAACCATTCTTTCGCGGCGCCTGGAGGGATGTGCGAAGCCGCGTGCTGGGCATGGACGTGCCGGTGGCCTTGGCCATCGGCGGTGCCTATCTCGCCAGCATCTGGGCCGTCGTTTCCGACGGCGGCGACATGTACTTCGACTCGGTGAGCATGTTCACCTTTTTTCTGCTGTTCGGGCGCTACATCGAAGCCCAGGCCAGAGCCCACCACGGGCGCAGCGGCAATGCCCTCTCGGGGGCCCTGCCAGCGGCGGCAGTGCGCCTGGATGGCGACGACCAGGAGCAGGTCGTGCCAGCCGACCAACTGCGCCCCGGCGACCGGATTCGGGTACGTCCAGGGCAGCAGGTTCCCGCCGATGGCATCGTGACCTCGGGCATCGCCAGCCTCGACGAGTCCATGCTCAGCGGCGAATCCTTGCCCGTGACCCGGCGCCAGGGCGATGACGTCTGCGCCGGCAGCCTGGCGGTCGACAGCCCGCTGGAGCTCGAGGTCACGCGAGTCGGCGAGGCGACCCGAGTCGCGAGTATCGTCGATCTTACCGATCGCGCCTTCGCCAGCCGGCCGCGTATCGCCCGCCTGGCCGAGCGCATCGCCCACCGCTTCGTGATCAACCTGCTACTGGTCACCGCGGCGGTCGCGCTAGCCTGGACCTTCATCGACCCGGCCCGCAGCCTCTGGGTGACCCTATCGGTGCTCGTCGTCACCTGTCCCTGTGCCCTGGCCCTGGCGACGCCAACCGCGCTGACGGCAGCCCACGGACGCTTGCGCCGAGCCGGCGTGCTGGTCACCCGGGCCGATGCCCTGGAGACCCTGGCCGGCCTCGACCGGCTGGTATTCGACAAGACCGGCACCCTGACCCGCGGCGACATCCACCTTGCCGAGACACGGCTTGCAGCGGCGACGAGACACACCGCCGGCGAGCTCACGGCGGTGGCCGCAGCACTTGAAGCGGCCTCGGAGCACCCCATCGCCCGGGCCTTCGCGACGCATCGCGACACGAGCGTCAGCGCCCAGGATATCCGTAACCATCCTGGCCGCGGTATCGGAGGGCGCTGTCAGGGCGCCCTGTGGCGGCTCGGCCGCGCCGACTTCGCCCTCGGCGAGGACGCGGCACTCGACGCCCCCGGCACCGGCCTGTGGCTCTTGCTCACCCGCGACGGCCACCCCATGGCCTGGTTCCGCCTCGATGACCGTGTCCGCGACGACGCTGCCGCGACCCTGGCGGCGCTGACGGCGCGCGGCCTGGCCGTGGAAATGCTGTCCGGTGACAGCCAGGCCAACGCCGCCACCATGGCCAGCCAATTGAACTTGACCACCTGGCGCGGCAACGCCTCGCCGGAAGACAAGCTGGCCCATCTTCAAGCGGCCCAGGCCAGAGGAGAGTGTGTCGCCATGGTCGGCGACGGCATCAACGACATTCCGGTCCTCGCAGGCGCCGACCTGGCCATCACGCTGGCGGGTGCCAGTGACCTGACACGAACCCGAGCCGACATTATCTTGCTCGGTGATAACCTCCAGCGTATCGTCGAGGCCATCGAAGTCGCCGAGCTCACTCGCCGCATCATCCGCCAGAACCTCAGCTGGTCGGTGCTCTACAATGTCATCGCTCTACCCTTGGCGGCCCTGGGGTTCGTCCCCCCCTGGGCCGCGGCGCTGGGCATGTCCGCGAGCTCGCTTCTGGTGGTCGGCAACGCCCTTCGCCTGACGCGTTGGCGGGCCTCAGCAGCGGCGCAAGCGCCTCTCACTTCACCCATATCGACGTCGCCATGA	818	K01533
COBv046_00312	hypothetical protein	MSILYLLIPLSLMLLGLAVWAFFWAVRHDQFEDLEGPAYRILFDDDETDRPANKPPEKAAAGERGGNPPGSDTAHRDSAGDGAGEAPPASVEGCRDGPVKEADGNRNGTQR	ATGAGCATCCTCTACCTGTTGATCCCGTTATCGCTGATGCTGCTGGGCCTGGCCGTCTGGGCTTTCTTCTGGGCCGTCAGGCACGACCAGTTCGAGGACCTCGAGGGGCCGGCCTATCGTATCCTGTTCGATGATGACGAAACGGATCGGCCGGCGAACAAGCCCCCCGAGAAGGCGGCGGCCGGGGAACGAGGCGGCAACCCGCCAGGCAGCGACACCGCTCACCGCGACAGTGCTGGCGACGGTGCTGGCGAGGCGCCCCCGGCGAGCGTCGAGGGATGCCGCGACGGCCCCGTAAAGGAAGCCGACGGCAACCGCAACGGCACACAACGGTGA	111
COBv046_00313	hypothetical protein	MDPTGLALPPLTAAFVFGLLGGAHCIGMCGGIMSALTFAVPPSLRHPARLGALVMGYNAGRILSYTLAGSLAASLGSLVTLAPGMRTALQLIAAVMLALMALYIADLWKGLRRVEGLGRALWRYLEPVGRGLLPVVRVPQAVALGAVWGWLPCGLVYSMLAWSMASADPGRGAALMAAFGLGTLPALVATGLAARQLQGLVRHRATRLMAAAMILSFATWQAAGALGF	ATGGACCCCACCGGCCTCGCGCTGCCACCGCTAACCGCGGCCTTCGTCTTCGGCCTGCTTGGCGGCGCCCACTGCATCGGCATGTGCGGCGGCATCATGAGCGCCCTGACCTTCGCCGTACCGCCGAGTCTGCGCCATCCTGCGAGACTCGGAGCGCTGGTAATGGGCTATAATGCGGGTCGAATACTCAGCTACACACTGGCTGGCAGCCTCGCCGCCAGCCTCGGCTCGCTGGTCACCCTGGCACCAGGCATGCGTACGGCACTGCAACTGATCGCCGCGGTCATGCTGGCCCTGATGGCACTGTACATTGCCGATCTGTGGAAGGGGCTGCGCCGCGTCGAGGGACTGGGCCGCGCTCTATGGAGGTACCTGGAGCCGGTGGGGCGAGGACTGTTGCCGGTGGTACGAGTGCCCCAGGCCGTGGCGCTCGGCGCCGTCTGGGGTTGGCTACCCTGTGGCCTGGTCTACTCCATGCTGGCCTGGAGCATGGCGAGTGCCGACCCGGGTCGAGGGGCGGCCCTGATGGCGGCCTTCGGCCTCGGCACCCTGCCCGCGTTGGTGGCCACCGGGCTTGCCGCACGGCAGCTGCAAGGCCTGGTTCGGCATCGCGCAACGCGCCTGATGGCGGCGGCGATGATCCTGAGCTTCGCCACGTGGCAGGCGGCCGGTGCACTAGGATTTTAA	228	K09792
COBv046_00314	MULTISPECIES: fumarate/nitrate reduction transcriptional regulator Fnr [Cobetia]	MHETRCESCSLSSLCLPLSLESAEMERFDSIIRRHPPVKKGTRLIEQGDRFTSVYAVRSGSLKQITTEGSGEAQLTNFFLPSELVGLDGIDDDRYPGSVVALETTTVCEIPFDRLDALTQTLPELRAQLFRTLSKELRHDRRMMQLLSRKTADQRLACFFLGLSDRFRRRGYSPFSFRLSMSRADIGNHLGLAVETVSRILGRFQQQDLVEVSGREVNILDITALSRLADTEAS	ATGCATGAAACCCGCTGCGAGTCGTGCAGTCTCAGCTCTCTCTGCCTGCCCCTGTCTCTCGAGTCCGCCGAGATGGAGCGCTTCGACTCCATCATCCGCCGTCACCCACCGGTCAAGAAGGGCACCCGGCTGATCGAACAGGGCGACCGGTTCACCAGTGTCTATGCGGTGCGCTCGGGCAGCCTCAAGCAGATCACCACCGAGGGCAGCGGTGAGGCTCAGTTGACCAACTTCTTCCTGCCCAGTGAACTGGTGGGGCTCGACGGTATCGATGACGACCGTTATCCCGGCAGCGTGGTCGCGCTCGAGACCACCACCGTGTGCGAGATCCCCTTCGACCGCCTCGATGCGCTAACCCAGACGCTGCCAGAGCTTCGTGCACAGCTGTTCCGCACCCTCAGCAAGGAGCTGCGCCACGACCGCCGCATGATGCAGCTGCTATCCCGCAAGACCGCCGATCAACGTCTGGCCTGTTTCTTTCTCGGCCTCTCGGACCGCTTCCGCCGCCGTGGCTATTCGCCGTTCAGCTTCCGCCTGTCGATGTCCCGCGCCGATATCGGCAACCACCTGGGGCTGGCGGTGGAGACGGTCAGCCGCATCCTCGGGCGTTTCCAGCAGCAGGACCTGGTCGAGGTCTCGGGACGCGAAGTCAATATCCTCGACATCACCGCGCTGTCCCGACTCGCCGATACCGAGGCCAGCTGA	234	K01420
COBv046_00315	tRNA 2-thiocytidine(32) synthetase TtcA [Cobetia marina]	MSSALSSALSSAPAAASSVAEMFDPMAADRVTTGEAPAATDKRELDKLRKRLRRQTGNAIIDYGMIKEGDKVMVCLSGGKDSYTMLEILRNLQRNAPVNFSLVAVNLDQKQPGFPEHVLPEYLDRLGVDYHILEKDTYSVVKEKTPEGKTTCALCSRLRRGSLYGFAEEIGATKIALGHHREDILETLFLNMFFGGTLKSMPPKLLSDDGKNMVIRPLAYCREADIEEFSRRMAFPIIPCNLCGSQPNLQRQVVKEMLAEWEVKHPGRLESMFKAVTNVAPSQLADRELFDFEGLERVQAERTANRIDVVDAG	ATGTCCTCAGCCCTGTCCTCAGCCCTGTCTTCCGCCCCGGCCGCTGCGTCCTCGGTGGCCGAGATGTTCGACCCCATGGCCGCGGACCGGGTAACAACCGGTGAGGCGCCGGCCGCCACAGACAAGCGCGAGCTCGACAAGCTACGCAAGCGCCTTCGGCGCCAGACCGGCAATGCCATTATCGACTACGGCATGATCAAGGAAGGCGACAAGGTCATGGTATGCCTGTCCGGCGGCAAGGACAGCTATACCATGCTTGAGATCCTGCGCAATCTGCAGCGCAATGCACCGGTCAATTTCTCGCTGGTCGCGGTCAATCTGGATCAGAAGCAGCCGGGCTTTCCCGAGCATGTGTTACCCGAGTATCTGGATCGCCTCGGCGTGGACTACCACATCCTCGAGAAGGACACCTATTCGGTGGTGAAGGAGAAGACCCCGGAGGGGAAGACCACCTGTGCGCTGTGCTCACGCCTGCGTCGCGGTTCGCTCTACGGCTTCGCCGAGGAGATCGGCGCCACCAAGATCGCTCTGGGCCACCATCGCGAGGACATCCTCGAGACGCTGTTTCTCAACATGTTCTTCGGCGGCACGCTCAAGTCCATGCCACCGAAGCTATTGTCCGACGATGGCAAGAACATGGTCATCCGGCCGTTGGCCTACTGCCGCGAGGCAGATATCGAGGAATTTTCTCGTCGCATGGCGTTTCCGATCATTCCCTGCAATCTGTGCGGCTCCCAGCCCAACCTGCAGCGCCAGGTGGTCAAGGAAATGCTGGCGGAGTGGGAGGTCAAGCATCCCGGTCGCTTGGAGAGCATGTTCAAGGCGGTAACTAACGTCGCCCCGTCTCAGTTGGCCGATCGTGAGTTGTTCGACTTCGAAGGCCTCGAGCGGGTCCAGGCCGAGCGCACAGCCAATCGCATCGACGTGGTGGACGCTGGCTGA	313	K14058
COBv046_00316	hypothetical protein [Cobetia sp. L2A1]	MSVHDFFSVVEPVLLVVGMAMVMVAYLGYVRRTRDLAGMIKFWEKRLTLTRREYAWQRIGIVTLLLGVVVRYLLVLGAI	ATGAGCGTGCACGACTTTTTTTCGGTTGTTGAGCCGGTATTGCTGGTAGTGGGCATGGCCATGGTGATGGTGGCCTACCTTGGCTATGTGCGCCGGACCCGCGATCTGGCAGGGATGATAAAGTTCTGGGAGAAGCGATTGACGCTGACCCGCCGCGAGTACGCCTGGCAACGCATTGGCATCGTGACTCTGCTGCTGGGTGTCGTGGTGAGGTACCTGCTGGTGCTGGGCGCGATCTGA	79
COBv046_00317	MULTISPECIES: 3'-5' exonuclease [Cobetia]	MLRALRRVADRRRQADGDYGWLFNPYTGDELVSLDCETTGLDTKTAELVSIAAVRIRDDRVLTSESLDLRLVRPDSLSGDSIRIHGLRGVDLEDGIEVEQALARLLDFIGNRPLVGWCIGFDLAVLDRYLKPRFGFALPNATIDVAQQYRRLMRRSHPELELQPGFETLAERLGVPVIGRHSALGDAVTTALMHLRLASGALVAKNA	ATGCTGCGAGCGCTACGACGTGTTGCCGACCGTCGCCGTCAAGCCGATGGCGACTACGGCTGGCTGTTCAATCCCTACACCGGAGATGAGCTGGTGTCGCTTGACTGCGAAACCACCGGGCTCGATACCAAGACAGCGGAGCTGGTATCCATCGCCGCGGTGCGTATCCGCGATGATCGCGTGCTGACCAGTGAGTCGCTAGACCTGCGCCTGGTCCGCCCGGATAGCCTCAGCGGTGACTCGATCCGGATTCATGGCCTGCGCGGCGTCGACCTGGAGGATGGCATCGAAGTCGAGCAGGCACTGGCTCGCCTGCTCGATTTCATCGGCAACCGACCGTTGGTGGGGTGGTGCATTGGCTTCGACCTGGCGGTTCTCGATCGCTATCTGAAGCCGCGGTTCGGCTTCGCGTTACCCAACGCGACCATCGATGTGGCCCAGCAGTATCGACGCTTGATGCGGCGTAGCCACCCGGAACTGGAACTGCAGCCGGGATTCGAGACGCTTGCCGAACGTCTCGGCGTGCCGGTAATAGGACGGCATAGCGCACTCGGCGACGCGGTGACCACGGCCCTGATGCATCTGCGCCTGGCCAGTGGCGCGCTGGTGGCCAAGAACGCTTGA	207	K02342
COBv046_00318	hypothetical protein	MVDLELTNPPFALLDEAQRQRVRAGLDMTYFSRDEIILDAGQPGEFVFVIHKGEVAELDPSQGEADARIGHYTDGDLFGAISVLNGTSRYRFVAEQESLCYLMPRALFLSLCESAPAFADYFQRRLADKSRLLAERRCDGGVTLAGFMLARVTECMREPLVVSEASTISEAVHTLKDSQADSLLVAQGESLGMVTKTDLLDALVIEGRAQSSPVVEIAHLRLVAVGREQYLFEALIEMTRHKVARVVVMDGERLVGVVELTDVLSFFSSRSYVVSLQVEQAASLAALSEASCRTPELVEALMVQGVRLRFAMGMLAALNARIMHKAWDFVIGAEHRQSGCLMVMGSEGRGEQILKTDQDNALILADATTAEEWPTLGADMARFSEVLMDLGYPRCPGNIMVCNPEWVGTLAQWRRRIRRMVERLDADSLMRLAILLDGCAVAGDASLMGRLRDTLIEETRGNELLLTHFARGVLQFSTPLTMFGSLKKPAHGIDIKKGGIFPIVHGVRTLALERGIRATSTLDRLDALVADGRLEAQIAEDLGEALVFFSELRLRAQLATRDADGRAVDASTRVVVQALSSLERDLLREALHIVKDFKARLSQRYHLEYA	ATGGTCGATCTTGAACTGACGAATCCGCCTTTTGCGCTGCTGGATGAGGCCCAGCGGCAGCGGGTGCGGGCAGGTCTCGATATGACCTACTTTTCTCGCGACGAGATCATTCTCGATGCCGGACAGCCCGGCGAGTTCGTCTTTGTGATTCACAAGGGCGAAGTCGCCGAGCTGGACCCCAGTCAAGGCGAGGCCGACGCCCGTATCGGCCACTACACCGACGGCGATCTGTTTGGTGCCATCAGCGTGCTCAACGGGACTAGCCGTTATCGCTTCGTGGCTGAGCAGGAGAGCCTGTGCTACCTGATGCCACGCGCGCTGTTCCTGTCACTGTGCGAGTCCGCGCCGGCCTTCGCCGACTACTTTCAGCGCCGCCTGGCCGACAAGTCGCGTCTGTTGGCCGAGCGTCGCTGCGACGGCGGCGTGACGCTCGCCGGGTTCATGTTGGCTCGGGTCACCGAGTGCATGCGCGAGCCCCTGGTGGTGAGCGAGGCGAGCACCATTTCCGAGGCCGTGCATACCCTCAAGGACAGCCAGGCCGATAGCCTGTTGGTGGCACAGGGTGAAAGCCTGGGCATGGTCACCAAGACCGATCTGCTCGATGCCCTGGTCATCGAGGGCCGGGCGCAGTCGAGCCCGGTGGTCGAGATCGCCCACTTGCGCCTGGTGGCGGTGGGCCGCGAGCAGTACCTGTTCGAGGCGTTGATTGAGATGACCCGGCACAAGGTCGCCCGAGTGGTGGTCATGGACGGCGAGCGTCTGGTCGGTGTGGTCGAGCTGACCGATGTGCTGAGCTTCTTTTCGAGCCGCAGTTATGTGGTCAGCCTGCAGGTCGAGCAGGCGGCAAGCCTGGCGGCGCTGAGCGAGGCCAGTTGCAGAACGCCGGAGCTGGTCGAGGCGTTGATGGTCCAGGGCGTGCGCCTGCGCTTTGCCATGGGCATGCTGGCGGCGCTCAACGCCCGCATCATGCACAAGGCCTGGGACTTCGTCATTGGTGCCGAGCACAGGCAGTCGGGCTGTTTGATGGTGATGGGGAGCGAAGGCCGCGGCGAGCAGATTCTCAAGACCGACCAGGACAACGCGCTGATCCTTGCCGATGCCACCACGGCAGAGGAATGGCCCACGCTAGGTGCGGACATGGCGCGCTTCTCCGAGGTCCTGATGGACCTTGGCTATCCCCGCTGTCCGGGCAACATCATGGTCTGTAATCCCGAGTGGGTCGGCACCTTGGCGCAGTGGCGCCGGCGCATTCGACGCATGGTAGAGCGTCTCGATGCGGACAGCCTCATGCGCCTTGCCATCCTGCTCGATGGCTGCGCGGTGGCCGGAGACGCAAGCCTGATGGGGCGTCTACGCGATACTCTGATCGAGGAAACCCGGGGTAATGAGCTATTGCTGACCCATTTCGCCCGGGGGGTGTTGCAGTTCTCGACGCCGTTGACGATGTTCGGGTCGCTGAAGAAGCCCGCCCATGGCATAGACATCAAGAAGGGCGGCATCTTTCCCATCGTTCATGGGGTGAGAACCCTGGCGCTGGAGCGCGGAATTCGTGCCACCTCGACCCTCGACCGCCTCGATGCCCTGGTCGCCGACGGTCGCCTTGAGGCCCAGATCGCCGAGGACCTCGGCGAGGCGCTGGTGTTTTTCAGTGAGCTGCGCCTGCGCGCTCAACTCGCCACGCGTGATGCCGATGGCAGGGCAGTGGACGCCTCGACGCGGGTGGTCGTTCAGGCGCTGTCGTCCCTGGAGCGGGACTTGCTCAGAGAAGCGCTGCATATCGTCAAGGATTTCAAGGCGCGGCTGTCGCAGCGCTACCACCTGGAGTACGCATGA	610	K07182
COBv046_00319	cation acetate symporter [Cobetia sp. cqz5-12]	MDVQLLTYIFVGASFALYIGIAIWSRAGSTKDFYVAGGGVHPAANGMATAADWMSAASFISMAGLIAYLGYDASVYLMGWTGGYVMLAMLLAPYLRKFGKFTVPDFIGDRYYSNVARTVAVICVIFVSFTYVAGQMRGTGIVFARFLEVDVNVGVVIGMVIVFFYAVLGGMKGITYTQVAQYCVLITAFIVPAVFLSIMMTGHVLPQTGLGATFVDAAGNDSGQYILDRLDGLLEELGITPYTDGSQPMINVFFITAALMCGTAGLPHVIVRFFTVPRVRDARISAGWALIFIALLYTTAPAVGVFARTNIIDTVNNTAYEEMPSWFKSWETVGLIGWLDKNGDGAVQMGPKAPFEGKPEFAEDGSVGEHGERVVTNAPVEGDAEVYIDRDIIVLANPEIGGLPAWVVALMAAGGVAAALSTAAGLLLVISAAISHDLIKKQINPNLSEKGELLAARSAAAVAVVVAGYFGINPPGFVAQVVAFAFGLAASSFFPAILLGIFDKRMNREGAIVGMVTGLTFTFTYIVYTKFINPDPSIWWFGISPEGIGTLGMIFHFIIAYVVSRATKAPPEEIQELVESVRVPRGAGEATAH	ATGGATGTTCAGCTACTCACCTATATCTTTGTAGGCGCCTCCTTTGCGCTCTACATCGGCATCGCGATCTGGTCGCGGGCCGGCTCGACCAAGGACTTCTATGTCGCCGGTGGCGGCGTCCACCCGGCGGCTAACGGCATGGCCACTGCCGCGGACTGGATGTCGGCGGCGTCATTCATCTCCATGGCTGGCCTGATCGCCTACCTCGGCTACGACGCCTCTGTCTACCTGATGGGCTGGACGGGTGGCTATGTCATGCTGGCGATGTTGCTGGCCCCCTACCTGCGCAAATTCGGCAAGTTCACCGTGCCGGACTTCATTGGCGATCGGTATTACTCCAATGTGGCCCGGACCGTGGCGGTCATCTGCGTTATTTTCGTCTCCTTTACCTATGTCGCCGGTCAGATGCGCGGCACCGGTATCGTCTTCGCTCGCTTCCTAGAGGTCGACGTGAATGTCGGCGTCGTGATCGGCATGGTCATCGTGTTCTTCTACGCGGTACTCGGCGGCATGAAGGGGATTACCTATACCCAGGTGGCACAGTACTGCGTGCTGATCACCGCCTTCATCGTGCCTGCCGTGTTCCTGTCGATCATGATGACCGGCCACGTGCTGCCGCAGACCGGCCTCGGTGCGACCTTCGTCGATGCGGCCGGCAACGACAGTGGTCAATACATCCTCGATCGTCTCGATGGCCTGCTCGAGGAGTTGGGCATCACGCCTTACACCGACGGCAGTCAGCCGATGATCAATGTGTTCTTCATCACCGCTGCGCTGATGTGCGGTACCGCCGGCCTTCCCCACGTGATCGTGCGCTTCTTCACCGTGCCGCGGGTGCGTGATGCGCGCATCAGTGCCGGCTGGGCGCTGATCTTCATCGCTCTGCTGTATACCACCGCACCGGCGGTCGGCGTCTTCGCCCGCACCAACATCATCGACACGGTGAACAATACCGCCTACGAGGAAATGCCGAGCTGGTTCAAGAGCTGGGAAACCGTCGGCCTGATCGGCTGGCTCGACAAGAACGGTGATGGCGCCGTTCAGATGGGGCCCAAGGCACCGTTCGAAGGCAAGCCGGAGTTTGCCGAAGACGGCTCGGTCGGTGAGCATGGCGAGCGCGTCGTGACCAACGCCCCCGTCGAGGGTGATGCCGAGGTCTATATCGACCGCGACATCATCGTGTTGGCCAACCCCGAGATCGGCGGTCTGCCTGCTTGGGTGGTGGCCCTGATGGCGGCCGGTGGCGTGGCGGCAGCACTGTCCACTGCGGCGGGCTTGCTGCTGGTGATATCGGCGGCGATTTCCCACGACCTGATCAAGAAGCAGATCAACCCCAACCTGAGTGAGAAGGGCGAGCTGCTTGCTGCGCGCTCGGCGGCGGCGGTCGCGGTGGTCGTGGCAGGCTACTTCGGTATCAATCCACCAGGGTTCGTGGCTCAGGTGGTGGCCTTCGCCTTCGGTCTTGCCGCCTCGTCGTTCTTCCCTGCCATCTTGCTTGGCATCTTCGACAAGCGCATGAACCGTGAGGGCGCGATCGTCGGCATGGTGACCGGCTTGACCTTCACCTTCACCTACATCGTCTACACCAAGTTCATCAATCCCGATCCGTCGATCTGGTGGTTTGGCATCTCGCCGGAAGGCATCGGAACCCTCGGCATGATCTTCCACTTCATCATCGCCTACGTGGTCTCGCGTGCCACCAAGGCACCGCCCGAGGAAATTCAGGAGCTGGTCGAGAGCGTGCGCGTCCCGCGTGGTGCCGGTGAGGCCACCGCCCACTAA	593	K14393
COBv046_00320	hypothetical protein	MLDKSAQAYWKRNIRVILGCLTVWFIVSYGFGILLVDVLNNIRFFGFKLGFWFAQQGSIYTFIVLIVFYAWKMNRLDEEFDVHEQ	ATGCTAGACAAGAGCGCACAGGCCTACTGGAAACGAAATATCAGGGTGATCCTCGGTTGTTTGACCGTATGGTTCATCGTTTCCTATGGTTTCGGCATTCTGCTGGTGGATGTGTTGAACAACATCCGCTTCTTTGGCTTCAAGCTCGGCTTCTGGTTCGCTCAGCAGGGGTCCATCTACACCTTCATCGTGCTGATCGTCTTCTACGCCTGGAAGATGAACCGTCTCGATGAAGAATTCGACGTTCACGAACAATAA	85
COBv046_00321	PAS-domain containing protein [Cobetia pacifica]	MFAGWLLILVSLAYIAVLFAIAWRGDRRARHHGASHRRPLVYSLALAIYCTSWTFHGAVGQAATSGWSFASIFVGPVLTLLLFWPVLAKMVRVAKHQNVTSIADFIASRYGKTQSLAAFASLVALIGTLPYIALQLKAVSTSFDVLTSASDITRAPLIGDTAFYVAIVMAIFAILFGTRHTDATEHHEGLIHAVAFESLVKLLAFLALGAYVTWGMFDGLGDLLSRADTQLELQRQLAQQDFGQSFWAQTLLAMLAILCLPRQFHVIVVENTHRDDAARARWLFPLYLVVFAFFVLPLAAAGLTVFAGTDVAPDTYVLSLPMAANQPWLTLLTFIGGFSAATGMVIVAAVAVSIMVSNEIVIPALFRLRWFDTKARDYGRLVLRARRITIAVILAMAYGFYQLIGEFTSLASIGMLSFAAAAQFAPALIGGLYWKRGNRLGVIVGMNAGFAIWAYTLLVPAMINAGVLPATWLIGGPYGIAWLSPTSLFGLHIGDSFTHGVMLSLGVNLVAYIFVSQVTPQRVVERIQASLFVDSVETRQTSVNRPWTGATTLGDLKVLCQRFLSAGQVDRAFGDYARRNGKALEDNMRASIDVIQFTERFLASVLGASSARIVVNSALQGRGIGISDVISIVDEASQVLEFNRALLQATIENINQGISVVDQNLRLVVWNQRYLELFRFPDHLIRVGAPIDRIFRYNAHNGEYGPGDPEEHVQLLLDNIREGQPHRYVRYRQDGSVLDVQGNPMPGGGFVYSYQDITQQKRTEEALIRSENNIRIYTDNVPALIAYFDRDCRYLFTNRAYEQAFDIDRNEVIGKRIDQVLTANRTEERTPWIDRTLAGERVSFEVSLRLSGEGVRYMLVTYTPHFGDSGAILGFFALYQDITERRRAEIALKETNETLEERVRERTQALSEANAALRQENRVRAEAELALRQAKQVAEDANASKTRFLAAASHDLLQPLNAARLFTSALSQDMGAEDMKRTIGHIDSSLQSAEELLSTLLDISKLDAGALTPRRSHFALIDILRPLHAQFAVMAEDRGLDLTLVASRAWVDSDSQMLRRIIQNFLSNALRYTQDGRVVFGVRRHGERLLIEVWDSGPGIPKAKQSEIFQEFRRLDQASRHKESEKGLGLGLSIADRMSRVLDHPIQVRSWVGVGTVFSVSVPRVAPRADTPQDLNKPARRVGNKLAGKRLLCIDNESLILEGMKAMLSGWGCEVFTATSIGGAKSVLRHLDEDPDAILADYHLDNEVTGVMALEALAERFSGAVPGIVITADRTEEVAEEVRRSGYQLLLKPVRPAALRALLTRTLQASQAP	ATGTTTGCCGGTTGGCTGTTGATCCTGGTTTCCCTAGCCTACATCGCTGTGCTGTTCGCCATCGCCTGGCGCGGGGACCGTCGTGCCAGGCACCACGGCGCCAGCCACCGCCGGCCACTGGTCTACAGTCTGGCGCTGGCGATCTACTGCACCTCCTGGACCTTTCACGGGGCCGTGGGCCAGGCCGCCACCTCCGGCTGGTCGTTTGCCAGCATCTTCGTCGGCCCGGTACTGACCCTGCTGCTGTTCTGGCCAGTGCTGGCCAAGATGGTACGGGTGGCCAAGCACCAGAACGTCACCTCCATCGCCGACTTCATCGCCTCGCGCTACGGCAAGACCCAGTCCCTGGCCGCCTTCGCAAGCCTGGTGGCCCTGATCGGCACCCTGCCCTACATCGCCCTGCAGCTGAAGGCGGTATCGACTTCCTTCGACGTTCTCACCTCGGCCTCCGATATCACCCGGGCACCGCTGATTGGCGACACCGCCTTCTATGTGGCCATTGTCATGGCCATCTTCGCCATCCTGTTCGGCACCCGACACACGGATGCCACCGAGCATCACGAGGGCCTGATTCACGCCGTGGCCTTCGAGTCGCTGGTCAAGCTGCTGGCGTTTCTGGCGCTCGGGGCCTACGTGACCTGGGGCATGTTCGACGGCCTCGGAGACCTCTTGTCCCGGGCCGACACCCAACTCGAGCTGCAACGTCAGCTGGCGCAGCAGGATTTCGGCCAGAGTTTCTGGGCCCAGACCCTACTGGCCATGCTGGCGATACTGTGCCTGCCGCGCCAGTTTCATGTCATCGTGGTCGAGAACACCCACCGCGACGACGCCGCGCGCGCGCGCTGGCTGTTTCCGCTGTATCTGGTGGTGTTTGCGTTCTTCGTGCTCCCCCTGGCGGCCGCCGGCCTGACCGTCTTCGCCGGCACCGACGTGGCGCCGGACACCTACGTACTGTCGCTGCCGATGGCCGCCAACCAGCCTTGGCTGACCCTGTTGACCTTCATTGGCGGTTTCTCGGCCGCCACCGGCATGGTCATCGTGGCGGCGGTGGCGGTCTCGATCATGGTGTCCAACGAGATCGTGATTCCCGCGCTGTTCCGGCTACGCTGGTTCGACACCAAGGCCCGGGACTATGGCCGCCTGGTGCTGCGCGCCCGGCGTATCACCATCGCCGTGATCCTGGCCATGGCCTACGGTTTCTATCAATTGATCGGCGAGTTCACCTCGCTGGCCTCCATCGGCATGCTGTCGTTCGCCGCCGCCGCCCAGTTCGCCCCGGCGCTGATCGGTGGCCTGTACTGGAAGCGTGGCAACCGCCTCGGCGTCATCGTCGGTATGAACGCGGGCTTCGCCATCTGGGCCTACACCTTGCTGGTACCGGCGATGATCAATGCCGGCGTGTTGCCGGCCACCTGGCTGATCGGAGGGCCCTACGGCATCGCCTGGCTGTCGCCGACGTCGCTGTTTGGCCTGCACATCGGTGACAGTTTCACCCACGGCGTGATGCTGTCACTCGGCGTCAATCTGGTCGCCTACATCTTCGTCTCTCAGGTCACGCCGCAGCGGGTCGTCGAGCGCATTCAGGCGTCGCTGTTCGTCGATAGCGTCGAGACCCGTCAGACCTCGGTCAACCGTCCCTGGACCGGCGCCACCACGCTGGGCGACCTTAAGGTGCTGTGCCAGCGCTTCCTAAGCGCCGGTCAGGTCGACCGCGCCTTCGGCGACTATGCCCGGCGCAATGGCAAGGCGCTGGAGGACAACATGCGCGCCTCCATCGACGTGATTCAATTCACCGAGCGTTTTCTGGCCTCGGTGCTCGGTGCGTCCTCGGCCCGCATCGTGGTCAATTCGGCGCTACAGGGCCGCGGCATCGGCATCTCCGACGTCATCTCCATCGTCGACGAAGCCTCCCAGGTGCTCGAGTTCAACCGTGCGCTGCTCCAGGCCACCATCGAGAACATCAACCAGGGCATCAGCGTGGTCGACCAGAACCTGCGCCTGGTGGTGTGGAACCAACGCTACCTGGAGCTGTTCCGCTTCCCCGACCACCTGATCCGCGTCGGCGCCCCCATCGATCGCATCTTCCGCTACAACGCCCACAACGGCGAATATGGCCCCGGCGACCCCGAAGAGCACGTGCAGCTATTGCTGGACAATATCCGCGAGGGACAGCCCCATCGCTATGTGCGCTACCGCCAGGACGGCAGCGTGCTGGACGTCCAGGGCAACCCCATGCCCGGCGGCGGCTTCGTCTACAGCTATCAGGACATCACCCAACAGAAGCGTACCGAAGAGGCGCTCATCCGCTCGGAAAACAACATCCGTATCTATACCGACAACGTGCCGGCCCTGATCGCCTACTTCGATCGTGACTGTCGCTACCTGTTTACCAATAGGGCCTATGAACAGGCCTTCGACATCGATCGCAACGAGGTCATCGGCAAGCGTATCGATCAGGTCCTGACGGCCAACCGCACCGAGGAGCGCACCCCCTGGATCGACCGCACCCTGGCGGGCGAGCGGGTCAGTTTCGAGGTATCGCTGAGGCTCTCCGGCGAAGGCGTGCGCTATATGCTGGTGACCTATACGCCCCACTTTGGCGACAGCGGCGCGATTCTCGGCTTCTTCGCCCTGTACCAGGACATCACCGAGCGCCGGCGCGCCGAAATCGCCCTGAAGGAAACCAACGAGACCCTGGAGGAACGGGTTCGCGAGCGCACCCAGGCGTTGTCGGAGGCCAACGCCGCCCTGCGTCAGGAGAACCGGGTCCGCGCCGAGGCAGAGCTGGCCCTGCGCCAGGCCAAGCAAGTCGCCGAGGACGCCAATGCCTCCAAGACGCGTTTTCTGGCGGCGGCCAGCCACGACCTGCTGCAGCCACTCAATGCCGCCAGGCTGTTCACTTCGGCCCTGTCCCAGGACATGGGAGCCGAGGACATGAAGCGCACCATCGGCCATATCGACAGCTCACTGCAGTCCGCCGAGGAGCTGCTCAGCACCCTGCTCGATATCTCCAAGCTCGACGCCGGCGCTCTGACCCCGCGCCGTAGTCACTTCGCCCTGATCGATATCCTGCGGCCGCTGCACGCTCAGTTCGCCGTCATGGCCGAGGATCGCGGCCTCGATCTGACCCTGGTGGCCTCCCGCGCCTGGGTCGACAGCGACAGCCAGATGCTCCGTCGGATCATCCAGAACTTCCTCTCCAATGCCCTGCGCTACACCCAGGATGGGCGGGTCGTGTTCGGCGTGCGACGCCATGGCGAGCGGCTGCTGATCGAGGTGTGGGACAGCGGCCCGGGCATTCCCAAGGCCAAGCAGAGCGAGATTTTCCAGGAATTCCGGCGCCTCGATCAGGCCTCGCGTCATAAGGAAAGTGAGAAGGGGCTCGGCCTTGGCTTGTCGATCGCCGATCGCATGAGCCGCGTGCTGGATCACCCGATCCAGGTACGGTCCTGGGTCGGAGTGGGGACGGTCTTCTCGGTCAGCGTACCGCGGGTCGCACCGCGCGCCGACACTCCGCAAGACCTGAACAAGCCAGCGAGGCGGGTCGGCAACAAGCTCGCCGGCAAGCGACTGTTGTGCATCGACAATGAGTCGCTGATTCTCGAAGGCATGAAGGCGATGCTCTCGGGGTGGGGCTGTGAGGTGTTCACCGCCACCTCCATTGGCGGGGCGAAGTCGGTGTTGCGCCACCTCGACGAGGACCCGGATGCGATCCTCGCCGACTACCACCTGGATAACGAGGTCACCGGCGTGATGGCGCTCGAGGCGCTCGCCGAGCGCTTCAGCGGCGCCGTGCCCGGCATCGTCATCACCGCCGATCGCACCGAGGAAGTCGCCGAAGAGGTCCGCCGCAGCGGCTACCAGCTGCTGTTGAAGCCGGTGCGACCGGCGGCCCTGCGCGCACTGCTGACCCGTACTCTGCAGGCGAGCCAGGCGCCATAG	1313
COBv046_00322	Nramp family divalent metal transporter [Cobetia sp. MB87]	MFGSLSDRSVRLQATDVLSGKRRRLGWLPFLGPAMIAAVAYIDPGNFATNIEAGSRYGYALLWVILSANLCAMLIQSMSARLGLATGNNLAEVIRQRFPRPLVWAYWVQAEVVAIATDLAEFLGAALAFHLLFGLSLMEGALLTGVITYLALTLQRFGFRLLEVLITAMIVAVAAGFVLELILARPPAGPIFKGLFTPVFPDAYAVYLAAGMLGATVMPHVIYLHSALSQHRVVVDDEHQRRRLMSYYRLDVVIGMALAGLVNLGILALAAAAFHDQGRSDVATISDSYQLLSPMIGHDLASVTFGLVLLMAGLSSSIVGTLSGQVVMQGFINVRIPLWLRRLVTMAPAIAVIMLGVSEQKALVASQVILSFGIPFALMPLVWFTADRTLMGNLVSGRLLTWVGALICAIIIALNAFVLVATVFG	ATGTTCGGCTCCCTCTCCGACCGTTCCGTACGCCTGCAGGCCACCGATGTCTTGAGTGGCAAGCGCCGTCGTCTGGGCTGGCTACCGTTTCTTGGCCCGGCGATGATCGCCGCGGTGGCCTACATCGATCCGGGCAACTTCGCCACCAATATCGAAGCCGGCTCACGCTACGGCTATGCCCTGTTGTGGGTCATCCTGAGCGCCAACCTGTGCGCCATGCTGATTCAGTCGATGTCCGCGCGCCTCGGGCTTGCCACCGGCAACAACCTTGCCGAGGTGATTCGTCAGCGCTTCCCTCGACCGCTGGTCTGGGCCTACTGGGTGCAGGCCGAAGTAGTGGCCATCGCCACTGACCTGGCCGAATTCCTCGGCGCCGCCCTGGCCTTCCACCTGCTGTTCGGCCTGAGCCTGATGGAAGGCGCCCTGCTTACCGGCGTCATCACCTACCTGGCGCTGACCCTGCAACGCTTCGGCTTCCGCCTGCTGGAGGTGCTGATCACCGCGATGATCGTGGCGGTTGCCGCCGGCTTCGTGCTCGAACTGATCTTGGCCAGGCCCCCCGCCGGCCCCATATTCAAGGGCTTGTTTACTCCGGTGTTCCCGGACGCCTATGCGGTCTACCTGGCCGCCGGCATGCTCGGGGCGACGGTCATGCCCCATGTGATCTACCTTCACTCGGCGCTGTCGCAGCATCGTGTGGTGGTGGACGACGAGCACCAGAGGCGCCGCCTGATGAGCTACTATCGCCTCGACGTGGTCATCGGCATGGCGCTCGCCGGGCTGGTCAACCTCGGCATCCTGGCGCTGGCCGCGGCGGCATTTCATGATCAAGGGCGCAGCGATGTGGCGACCATCAGCGACAGTTATCAGCTCTTGAGTCCGATGATCGGGCACGATCTGGCCAGCGTCACCTTCGGCCTGGTGCTGCTGATGGCGGGGTTGTCCTCATCGATCGTCGGTACCCTGTCGGGGCAAGTGGTCATGCAGGGCTTCATCAATGTCCGCATCCCGCTATGGCTGCGGCGCCTGGTGACCATGGCGCCGGCCATCGCCGTGATCATGCTCGGAGTCTCCGAGCAGAAGGCCTTGGTCGCAAGTCAGGTGATACTCAGCTTCGGCATCCCGTTCGCCCTGATGCCGCTGGTGTGGTTCACCGCCGACCGCACGCTCATGGGCAATCTGGTCAGTGGCCGCCTGCTGACCTGGGTCGGCGCCCTGATCTGCGCCATCATCATCGCCCTGAATGCCTTCGTCCTCGTTGCCACCGTGTTCGGCTGA	425	K03322
COBv046_00323	YdiU family protein [Cobetia sp. 5-25-4-2]	MFPSFSHHYAALPDRMRAESAPTPVTEPSLIVFNHSLAQALGFDAAAFDPLKAAEVLSGNRLPDDVRPVAAAYAGHQFGNFVAQLGDGRALLLGELPHADGGLREVQLKGAGRTPFSRGGDGRAPIGPVLREYLVSEAMHALGVPTTRALAAVATGESVFRQLPEPGAVLTRVATSHLRVGTFQYFAARGDKEALETLVALAIERHYPDLGELPESERPLALLEAVVGRQAALIAQWKGLGFIHGVMNTDNCALSGETIDYGPCAFMDNFHPATVFSSIDERGRYAWDNQPAIAQWNLARLAETLLPLIDADQERAVEQATRAIEAFSERHEWQWARVLRAKLGLCQTHEPSPGADLALGEALLDAMDQGSADFTLSFRRLALVLHDGEPGEPGEPGEPGEPGEQAEPTQGSGEAALRQGFERSQMLNAWLPRWRERLARESASSAELATRLEAANPAVIPRNHQVERVIRAAIDDDDLAPFEHLLAAVTRPFETPDDDALIAPPARDQRVLRTFCGT	ATGTTCCCGAGCTTTTCCCATCACTACGCAGCGCTGCCGGATCGCATGCGCGCCGAGAGCGCCCCCACTCCGGTGACCGAGCCGAGCCTCATCGTGTTCAATCACTCCCTGGCACAGGCGCTGGGGTTCGACGCCGCGGCCTTCGATCCGCTCAAGGCCGCCGAGGTGCTGTCCGGCAACCGCTTGCCGGACGACGTGCGCCCGGTGGCCGCGGCCTATGCCGGCCATCAGTTTGGCAACTTCGTGGCGCAGTTGGGCGATGGCCGGGCGTTGCTGCTCGGTGAACTACCCCACGCCGACGGGGGATTGCGCGAGGTGCAGCTCAAGGGCGCTGGGCGGACACCGTTCTCGCGCGGCGGTGATGGGCGTGCGCCGATCGGGCCGGTGTTGAGGGAGTACCTGGTCTCCGAGGCCATGCACGCTCTCGGCGTGCCGACCACCCGGGCGCTGGCCGCGGTTGCCACCGGAGAGAGCGTCTTTCGTCAGCTGCCAGAACCCGGGGCGGTGCTGACCCGGGTCGCGACCAGCCACCTGCGCGTCGGTACCTTTCAGTACTTTGCCGCCCGGGGCGATAAGGAGGCGCTTGAGACGCTGGTGGCCCTCGCCATCGAGCGCCACTATCCAGACCTCGGCGAGCTGCCCGAGTCCGAGCGACCCTTGGCCTTGCTCGAGGCCGTGGTGGGCCGACAGGCGGCGCTGATTGCCCAATGGAAGGGCCTCGGGTTCATCCATGGGGTGATGAACACCGACAATTGTGCGCTGTCCGGGGAAACCATCGACTACGGTCCCTGTGCCTTCATGGACAATTTTCATCCGGCCACGGTCTTCAGCTCCATCGACGAGCGTGGCCGCTACGCCTGGGACAACCAGCCGGCCATTGCCCAGTGGAACCTGGCGCGGCTGGCAGAGACGTTATTGCCGCTGATCGATGCCGATCAGGAGCGAGCCGTCGAGCAGGCGACCCGAGCCATCGAGGCCTTCAGCGAGCGCCATGAGTGGCAGTGGGCGCGAGTGCTGCGGGCCAAGCTCGGTCTTTGCCAGACCCATGAGCCCAGCCCAGGCGCCGATCTCGCCCTCGGCGAGGCGCTGCTCGATGCCATGGATCAGGGCAGTGCCGACTTTACCCTGAGCTTCCGGCGCCTGGCGCTGGTCCTGCATGACGGTGAACCGGGCGAACCGGGCGAACCGGGCGAACCGGGCGAACCGGGCGAGCAGGCCGAGCCGACGCAAGGAAGCGGCGAGGCGGCCTTGCGACAGGGCTTCGAGCGCAGCCAGATGCTGAACGCCTGGTTGCCGCGCTGGCGCGAACGCCTGGCACGGGAGTCGGCCAGCAGCGCCGAACTGGCGACGCGGCTCGAAGCGGCCAATCCCGCGGTGATCCCGCGCAATCACCAGGTCGAGCGAGTGATTCGCGCCGCCATTGATGACGATGACCTGGCGCCGTTTGAGCACCTGCTCGCGGCGGTCACTCGGCCCTTCGAGACGCCTGACGATGACGCCTTGATCGCGCCGCCGGCGCGTGACCAGCGCGTGTTACGCACCTTTTGCGGGACCTGA	518	K08997
COBv046_00324	GntR family transcriptional regulator [Cobetia amphilecti]	MSSKPSNTQRLRDSLEDDIINGRRAPGERLDPEALSKTYGVSRTPVREAIHQLVASGLVTVSPKKGTFVARVGLDRLIEMFEVMAELEGMCGRLAARRITDAELGALRKAYARCREAAQAGDSDEYYYENEGFHSEIYAASHNAFLADEARSLKQRLKPYRRLQLQVRRRVQSSLDEHAEILAAIEAGDAESAERVLREHVLIQGERFSDFVSSVRELERRGEEANA	ATGAGCAGCAAACCGTCCAACACCCAGCGTCTGCGCGATTCGCTGGAAGACGACATCATCAACGGCCGGCGAGCACCGGGAGAGCGGCTCGACCCCGAGGCGCTGAGCAAGACTTACGGCGTCTCGCGCACGCCTGTGCGTGAGGCCATTCATCAGCTGGTGGCCAGTGGCCTGGTCACGGTGTCTCCCAAGAAGGGCACCTTCGTTGCCCGGGTGGGGCTGGACCGGTTGATCGAGATGTTCGAGGTCATGGCCGAGCTCGAAGGCATGTGCGGCCGTTTGGCCGCCCGGCGCATCACCGATGCCGAACTGGGCGCGCTGCGAAAGGCCTATGCGCGCTGCCGTGAGGCTGCCCAGGCCGGTGACAGCGATGAGTATTACTACGAGAACGAGGGCTTTCACAGCGAGATCTACGCGGCGAGCCACAACGCTTTTCTGGCCGACGAGGCGCGCTCGCTCAAGCAGCGTCTGAAGCCCTATCGACGCCTGCAGCTGCAGGTCAGGCGGCGGGTCCAGAGCTCACTCGACGAACATGCCGAGATTCTCGCCGCCATCGAGGCCGGCGATGCCGAGAGCGCCGAGCGGGTGCTGCGCGAGCATGTGCTGATTCAGGGCGAGCGATTCAGCGATTTCGTCTCCAGCGTCCGCGAGCTCGAGCGGCGTGGGGAAGAGGCCAACGCCTGA	227
COBv046_00325	DctP family TRAP transporter solute-binding subunit [Cobetia sp. 5-11-6-3]	MKRQALTLAIATCALSASSFASAETVLRVSHQFPGGQGDVRDEMVQLMAKEVEAADVDLKLQVYPGQSLFKAQEQWGALVRGRLDMTSLPLDYASGRHPEFSATLMPGLVRSHERAQRLNDSEFMGMIKDVIEDAGARVLADAWLAGGFASSKQCITSPDTVKGQTMRAAGPAFDEMLATAGASISSMPSSEIYTAMQTGVLDGANTSSGSFVSYRIYEQVSCLTAPGENALWFMYEPILISEQSWQGLTEEQQQALTAAGEKAEAYFAGEAAELDQKMADVFAENGVEVVQMSPEDYQAWLDVAQESAYKSFAENVENGQALIDAALSVE	ATGAAACGCCAAGCTCTTACTCTGGCCATCGCCACCTGCGCGCTGTCTGCCTCCTCCTTCGCCAGCGCCGAGACGGTGCTGCGCGTCTCCCACCAGTTTCCCGGTGGGCAGGGCGACGTACGCGATGAGATGGTTCAGTTGATGGCCAAGGAAGTGGAGGCGGCGGATGTCGACCTCAAGCTGCAGGTCTATCCAGGCCAATCGCTGTTCAAGGCCCAGGAGCAGTGGGGCGCCTTGGTGCGCGGGCGCCTGGACATGACCTCGCTACCGCTGGACTACGCCAGCGGCCGCCACCCGGAGTTTTCAGCCACGCTGATGCCCGGGCTGGTGCGCAGCCACGAGCGCGCCCAGCGCCTCAACGACTCCGAGTTCATGGGCATGATCAAGGACGTGATCGAAGACGCCGGCGCCCGGGTGCTGGCCGATGCCTGGCTCGCCGGTGGCTTCGCCTCCAGCAAGCAGTGCATCACCTCGCCGGATACCGTCAAGGGCCAGACCATGCGCGCTGCTGGTCCGGCCTTCGATGAGATGCTGGCCACCGCCGGCGCCTCGATCTCCTCGATGCCCTCATCGGAAATCTACACCGCCATGCAGACCGGCGTGTTGGACGGCGCCAACACGTCCTCGGGATCCTTCGTGTCCTATCGCATCTACGAGCAGGTATCGTGCCTGACGGCTCCCGGCGAAAACGCCCTGTGGTTCATGTATGAGCCGATCCTGATCTCAGAGCAAAGCTGGCAGGGCCTCACCGAAGAGCAGCAGCAGGCGCTCACCGCAGCCGGCGAGAAGGCCGAGGCGTACTTCGCCGGCGAAGCCGCCGAGCTCGACCAGAAGATGGCGGACGTGTTCGCCGAAAACGGCGTCGAGGTGGTGCAGATGTCACCAGAGGACTACCAGGCCTGGCTCGACGTGGCCCAGGAAAGTGCCTACAAGAGCTTCGCCGAGAACGTGGAAAACGGCCAAGCGCTGATCGACGCCGCACTCAGCGTCGAGTAG	331
COBv046_00326	TRAP transporter small permease [Cobetia marina]	MSHSPPSQDAPRAQRNEASGLVGGFCRTMDRLSIGAAVIAGALLVLGVLAVCHMIFTRYALGQSTTWQTEFAIFSITGAMLLGSPYVLMTGGQVAVTVLPDALTGKARWLMNLVASLVGLAFCVALAYGAWLYLLEAWHGGWTTGTVWNPPLWPALAPMAIGTTLLAVQYVAEILQGAR	ATGTCTCATTCCCCCCCCAGCCAGGACGCGCCACGAGCGCAGCGCAACGAAGCCAGCGGTCTGGTCGGCGGCTTCTGCCGCACCATGGACCGGCTATCGATCGGCGCCGCGGTAATCGCCGGTGCGCTGCTCGTGCTCGGCGTACTGGCTGTCTGCCATATGATCTTCACCCGCTACGCGCTGGGCCAGAGCACCACCTGGCAGACCGAGTTCGCCATCTTCTCTATCACCGGCGCCATGTTGCTCGGTTCGCCCTATGTGCTCATGACCGGCGGCCAGGTCGCGGTCACGGTGCTGCCCGACGCCCTGACCGGAAAGGCCCGCTGGCTCATGAACCTGGTAGCCTCCCTGGTCGGCCTGGCCTTCTGCGTGGCCCTGGCCTACGGCGCCTGGCTGTACCTGCTCGAGGCCTGGCACGGCGGCTGGACCACCGGAACGGTATGGAACCCACCGCTCTGGCCCGCGCTCGCCCCGATGGCCATCGGCACCACGCTGCTCGCCGTGCAGTACGTGGCCGAAATTCTTCAAGGAGCGCGCTGA	179
COBv046_00327	TRAP transporter large permease [Cobetia sp. QF-1]	MDPVTSGILIVSALFVLMAIGTPIAFALGGVSLAALVMDRGISELTYFGETFFGSLASFGFVAIPMFILMGAAVASSPTGRDLYRSLDLWLGKVPGGLAISNIGACSIFAALSGSSPATSAAIGKLGIPEMRKRGYPDGVAAGCVAAGGTLGILIPPSVTMIVYGISTETSIGRLFIAGALPGIMLALLFMAWTLIACQMAGGYHAPNPVAEAAARLKDNVKDNVENNLKALVRVLPFLVVVSGILFALYGGVATPSEAAGAGAFLCLALAIIVYRMWQVKPLTVIMRDALRESVMIMLIIACAEIFAYALSSLFITQTVAESIAALEVNRWVLMGIINVFLLVAGFFLPPVAVIVMTAPILLPIILAANFDPYWFAVILTINLEIGLITPPVGLNLFIIKGIAPDIALRDILLGSLPYALCMVLGIVLLCFFPGIATWLPDLIMDSAG	ATGGACCCCGTCACCAGTGGCATCCTTATCGTCTCCGCCCTGTTCGTGTTGATGGCCATCGGCACGCCCATCGCCTTTGCCCTGGGCGGTGTCTCCCTGGCCGCCCTGGTCATGGACCGAGGCATCAGCGAACTAACCTATTTCGGCGAGACCTTCTTCGGCAGCCTGGCCTCATTTGGCTTCGTCGCCATTCCGATGTTCATCCTGATGGGCGCAGCGGTGGCCTCCTCCCCCACCGGCCGCGATCTATACCGCTCGCTGGACCTGTGGCTCGGCAAGGTGCCCGGAGGGTTGGCGATCTCCAATATCGGCGCCTGTTCGATCTTCGCCGCCCTATCGGGTTCGTCACCGGCCACCAGCGCCGCCATCGGCAAGCTCGGCATCCCCGAGATGCGCAAGCGCGGCTACCCAGATGGCGTGGCGGCAGGCTGTGTGGCCGCGGGTGGCACCCTCGGCATCCTGATCCCACCGTCGGTCACCATGATCGTCTACGGCATCTCCACCGAGACCTCCATCGGCCGCCTGTTCATTGCCGGCGCCCTGCCCGGCATCATGCTGGCGCTGTTGTTCATGGCCTGGACGCTGATCGCCTGCCAGATGGCCGGCGGCTATCACGCGCCCAATCCGGTGGCCGAAGCCGCCGCCCGGCTCAAGGACAACGTCAAGGACAACGTCGAAAACAACCTCAAGGCGCTGGTCCGAGTACTGCCGTTTCTCGTGGTCGTCAGCGGCATCCTGTTCGCCCTCTACGGCGGCGTGGCAACGCCCTCGGAAGCCGCCGGCGCCGGCGCCTTCCTGTGCCTGGCGTTGGCCATCATCGTCTACCGCATGTGGCAGGTGAAACCGCTGACCGTCATCATGCGCGACGCTCTGCGCGAGAGCGTGATGATCATGCTGATTATCGCCTGCGCCGAGATCTTCGCCTATGCGCTGTCGTCGTTGTTCATTACCCAGACCGTGGCCGAATCCATCGCGGCGCTCGAGGTCAATCGCTGGGTCCTGATGGGCATCATCAACGTCTTCTTGCTGGTCGCCGGGTTCTTCCTGCCTCCGGTGGCGGTGATCGTGATGACGGCGCCGATTCTGCTGCCGATCATCCTGGCGGCGAACTTCGATCCCTACTGGTTTGCGGTGATCCTGACGATCAACCTGGAGATCGGCCTGATCACCCCACCGGTCGGCCTGAACCTGTTCATCATCAAGGGCATCGCCCCGGACATCGCCCTGCGCGACATCCTGCTCGGCAGCCTGCCCTACGCCCTGTGCATGGTGCTGGGTATCGTGCTGCTGTGCTTCTTTCCCGGCATCGCCACCTGGCTGCCGGACCTGATCATGGATAGCGCCGGATGA	449	K11690
COBv046_00328	malonyl-CoA decarboxylase [Cobetia crustatorum]	MNMSFLQELFSNITQRDALLRRRTGSPPIDHGQVVKACRALLASDGEASSISLASRALDCYAGLSEDEKTRFFHCLTEDFAADPEAIDSAYQTYRATRGNGELQVLFDTCEPERQELLRRLNLTAGGTYELVRMREDLLSRLRDDPELTALDADFAHLFTSWFNRGFLVLKRIDWNTPAAVLEKIIRYEAVHEICDWNDLRRRLDARDRRCFAFFHPAIGDEPLIFVEVALTKGLPERIQPILDADHQPIEDLEADSAAFFGISNCQTGLRGISFGNFLIKQVVQELKHELPGLKNFVTLSPVPGFRAWLDAERSTADSRLDEESRQTLTALDRDGWSHDAERAKTLGEVIKPLAAHYLTVEKGRRGGPLNPVARFHLGNGAELHRINWLGDTSRKGLAGAAGLMVNYLYVPDDIERNHEQFTTDGKVACSSSVRDLRRRARKHLKEDPVT	ATGAACATGAGCTTTCTTCAGGAACTTTTCAGCAACATTACCCAGCGCGACGCGCTATTGCGGCGCCGAACGGGAAGCCCACCGATCGACCACGGCCAGGTGGTCAAGGCCTGTCGGGCGCTGCTCGCCAGCGATGGCGAGGCGTCCAGCATCAGCCTGGCAAGCCGTGCCCTGGACTGCTACGCCGGCCTCTCCGAGGACGAGAAGACACGCTTCTTTCACTGCCTGACCGAGGACTTTGCCGCCGATCCCGAGGCCATCGACAGCGCCTACCAGACCTACCGAGCGACCCGCGGCAATGGTGAGTTGCAGGTCCTGTTCGACACCTGTGAGCCCGAGCGCCAGGAGCTGCTGCGGCGGCTGAACCTGACCGCTGGAGGCACCTACGAGCTGGTGCGCATGCGCGAGGATCTGCTGTCGCGATTGCGGGACGACCCCGAGCTCACCGCCCTCGATGCCGACTTCGCCCACCTGTTCACGTCCTGGTTCAACCGCGGATTTCTGGTCCTCAAACGCATCGACTGGAACACCCCGGCGGCGGTGCTGGAGAAAATCATCCGCTACGAAGCGGTCCACGAGATCTGTGACTGGAACGACCTGCGCCGGCGGCTCGACGCCCGAGACCGGCGCTGCTTTGCGTTCTTTCACCCGGCGATCGGCGACGAACCGCTGATCTTCGTCGAGGTCGCACTGACCAAGGGCCTGCCGGAACGCATCCAGCCGATCCTGGACGCCGACCACCAACCCATCGAGGATCTCGAGGCTGACAGCGCCGCCTTCTTCGGCATCAGCAACTGTCAGACCGGGCTGCGCGGCATCTCCTTCGGTAACTTCCTGATCAAGCAGGTCGTCCAGGAGCTCAAGCACGAGCTGCCTGGGCTCAAGAACTTCGTCACGCTATCCCCGGTGCCAGGCTTTCGCGCCTGGCTCGACGCCGAGCGCTCCACGGCCGATAGCCGCCTCGACGAGGAGTCACGTCAGACACTGACCGCGCTGGACCGCGACGGCTGGTCCCACGACGCCGAGCGAGCCAAGACCCTGGGCGAGGTGATCAAACCCCTGGCGGCCCACTACCTGACCGTCGAGAAGGGTCGTCGCGGTGGGCCGCTTAATCCGGTGGCCCGCTTTCACCTGGGCAACGGTGCCGAACTCCACCGCATCAACTGGCTCGGCGACACCTCACGCAAGGGACTCGCTGGCGCCGCCGGGCTGATGGTCAATTATCTCTACGTCCCCGACGACATCGAACGCAACCACGAGCAGTTCACCACCGACGGCAAGGTGGCCTGCTCGTCCAGCGTGCGCGACCTTCGCCGACGCGCCCGCAAGCACCTCAAGGAAGATCCCGTCACATGA	451	K01578
COBv046_00329	malonyl-CoA synthase [Cobetia amphilecti]	MNDNLFATFARRMHERADAPFITTREGRDYSYREALDQAASLAGALKELGVVPGDRVAVQVDKSPEAILLYLACLKVGGVYLPLNTGYTPDEIAYFLGDAEPRLFVCRPAAIDAAEKVAAASGGARVVTLGSDADGSLMATAAAATPLAQAVERSADDLAAILYTSGTTGRSKGAMLSHHNLGSNAASLVKAWRFSENDRLIHALPIFHTHGLFVACNVVLLSGASMRFLTKFDADVIFDELPQGTTMMGVPTFYTRLLKDSRLTREACATMRLFTSGSAPLTAETHQDFEAATGHAILERYGMTETNMNTSNPYDGDRIAGTVGTPLPGVEVRITDREGKNHEPLPQGDIGMLEVRGPNVFKGYWRMPEKTAEELLDDGFFITGDLAIIDERGYVQIVGRDKDLVISGGYNVYPKEIEGHIDELDGVVESAVIGLPHPDFGEGVTAVVVPEPDASLDEASIIAAISDKLAKYKQPKRVFFTDNLPRNTMGKVQKNQLRERYKETYQASR	ATGAACGATAACCTGTTCGCGACCTTTGCGCGGCGCATGCACGAGCGTGCCGACGCCCCCTTTATCACCACCCGCGAAGGGCGCGACTACTCCTACCGCGAGGCGCTCGACCAGGCCGCGAGCCTGGCCGGTGCCCTCAAGGAGCTCGGCGTCGTCCCTGGCGACCGGGTTGCGGTCCAGGTCGACAAGAGCCCCGAGGCGATCCTGCTGTATCTTGCCTGCCTCAAGGTCGGCGGCGTGTATCTGCCGCTCAACACCGGCTATACGCCGGATGAAATCGCCTACTTCCTGGGCGACGCCGAGCCGCGCCTGTTCGTCTGCCGTCCGGCGGCAATTGATGCCGCCGAAAAGGTCGCCGCCGCCTCGGGCGGCGCCCGCGTCGTGACCCTGGGCAGCGACGCCGATGGCAGCCTGATGGCCACCGCCGCTGCCGCCACGCCGCTCGCACAGGCCGTCGAGCGCAGCGCCGATGACCTGGCCGCGATCCTCTACACATCGGGCACCACGGGGCGCTCCAAGGGCGCCATGCTCAGCCACCACAACCTGGGCTCGAATGCCGCATCGCTGGTGAAAGCCTGGCGGTTCAGCGAGAACGACCGCCTCATTCATGCCCTACCGATCTTCCACACCCACGGCCTGTTCGTGGCCTGCAACGTGGTGCTACTGTCCGGTGCCTCGATGCGCTTCTTGACGAAATTCGACGCCGACGTGATCTTCGATGAGCTGCCCCAGGGCACCACCATGATGGGAGTGCCGACCTTCTACACCCGGCTGCTCAAGGATTCCCGCCTGACCCGGGAGGCCTGCGCGACGATGCGCCTGTTCACGTCCGGTTCGGCGCCACTCACCGCCGAGACCCATCAGGACTTCGAAGCGGCCACCGGCCACGCCATCCTCGAGCGCTACGGCATGACCGAAACCAACATGAACACCTCCAACCCCTATGACGGCGATCGTATCGCCGGCACCGTGGGCACGCCCCTGCCGGGGGTGGAAGTGCGCATCACCGACCGCGAAGGCAAGAATCACGAGCCGCTGCCCCAGGGCGACATCGGCATGCTCGAAGTCCGTGGTCCCAACGTCTTCAAGGGCTACTGGCGAATGCCGGAGAAGACCGCTGAGGAGCTGCTCGATGACGGCTTCTTCATCACGGGGGACCTGGCAATCATCGACGAACGCGGATACGTGCAGATCGTCGGCCGCGACAAGGACCTGGTGATCTCCGGCGGTTACAACGTCTATCCCAAGGAAATCGAAGGCCACATCGATGAGCTCGACGGCGTGGTCGAATCGGCGGTCATCGGCCTGCCGCACCCGGATTTCGGCGAAGGCGTCACCGCCGTCGTGGTCCCCGAGCCAGACGCCAGCCTCGACGAGGCTAGCATCATCGCCGCCATCAGCGACAAGCTGGCCAAGTACAAGCAGCCCAAGCGCGTGTTCTTCACCGACAACCTGCCGCGCAACACCATGGGCAAGGTGCAGAAGAACCAGCTGCGCGAGCGCTACAAGGAGACCTACCAGGCGAGCCGATAG	510	K18661	acyl-CoA ligase
COBv046_00330	HTH-type transcriptional regulator VirS	MQPMVRAAALTGYSALLAEYRVDGERVLADLGLPVDYLDRPDRLIPVTTKIDLLELGAMASGCQHFGLLLGRHQNISMLGMVGLLIQQCATMREALTTVAEEIGRHVQGLDVRLEEAGDQAVYHFTYRVPGQTLLSRQHNDNTLMGAFNIITFLYGEPLTFRAAYLVGDAPRDIEPYTRLLHTALRFHHDDNALVFDRACLDHSIAGGSPALRRLINSLMRHHQWGDIEDKVLWIISNLLPLDQVTLDAVAGALAVPPRTLQDRLAHRGLSFQQLLDRGRMNSARTYMLDTDLSLSEIAELVGYSQLSALTRSFKRVMGESPAQWRRKHKTESANIA	ATGCAGCCAATGGTTCGCGCCGCCGCACTGACGGGCTATTCCGCCCTGCTGGCGGAGTATCGCGTCGATGGCGAACGAGTGCTGGCCGATCTCGGTCTGCCGGTGGATTATCTCGATCGCCCCGACCGACTGATCCCGGTCACCACCAAGATCGACCTGCTGGAACTCGGCGCCATGGCCAGCGGCTGCCAGCACTTCGGTCTCCTGCTTGGCCGACATCAGAACATTTCAATGCTCGGCATGGTGGGGCTACTTATTCAGCAATGCGCCACCATGCGCGAGGCGCTGACCACCGTCGCAGAAGAGATCGGCCGTCACGTCCAGGGCCTGGACGTGCGTCTCGAAGAGGCCGGGGACCAGGCCGTCTATCACTTCACCTATCGCGTCCCGGGGCAGACACTGCTTTCGCGTCAGCACAATGACAATACGCTGATGGGTGCGTTCAACATCATCACCTTCCTCTACGGCGAACCGCTCACCTTCCGTGCCGCCTACCTCGTCGGCGACGCCCCGCGTGACATCGAGCCTTACACCCGCCTGCTGCACACCGCGCTGCGCTTTCATCATGACGACAACGCCCTGGTCTTCGATCGAGCCTGCCTGGATCATTCCATCGCCGGCGGAAGCCCAGCACTCCGGCGCCTGATCAATTCGCTGATGCGCCACCACCAGTGGGGGGATATCGAAGACAAGGTGTTATGGATCATTTCCAACCTGCTGCCACTGGACCAGGTCACCCTCGATGCAGTCGCCGGTGCCCTGGCGGTGCCGCCACGCACCTTACAGGACCGCCTGGCCCACCGCGGGCTGAGCTTTCAGCAGCTACTCGACCGTGGCCGCATGAATTCTGCCCGAACCTACATGCTCGACACCGACTTGAGCCTGAGCGAGATCGCCGAGCTGGTCGGCTACAGCCAGCTAAGCGCCCTGACCCGCAGTTTCAAACGCGTCATGGGCGAAAGTCCCGCCCAATGGCGACGAAAGCATAAGACGGAAAGTGCCAATATTGCGTGA	337
COBv046_00331	GMC family oxidoreductase [Cobetia marina]	MATDYDRTQDTTIDDGHARNNRAVGDDRAASPHNAFDYDQIVIGSGFGGACSALRLSEKGHRVLVLEKGRRWKDEEFSSNSWNLKKFLWAPAIGLTGNLQVTLTQKITALHGVGVGGGSLVYANVHLIPKDEVFGVEAWTRVHPDWKARLLPYYGLAQRMIGVTRNQYENAADEALRETARRMGREDTYQTVNTGVLFPETPGDVSGGERGDPYFSGSGPERNSCRYCGGCTMGCRHNAKNTLTKNYLWFAERNGVEIRAESEVTRIEPLPDAEGKRDGSAGYEVTVRSSTAHLFKKPYRIRTRGVVVSAGVFGSIPMLLKARDVDKTLPAISSQLGRQIRTNSETLIVNTAKFSNKTGVPEDICEGPTITSMFDPDDETRIEINRFPRYGDATFALQSAVPLTDAQGGIPRPVSMLINILRQPLTTLRMLNPIGKARHSIIFLVMQTRDTFVHVNTKRPWYALFRPTWSVYQDKDDRALSNYFPIAHEAARHYVEAAGGGDAGNVATEVLTGAPSTAHLMGGVAIGTDADNGVVDERGQVFGYHNLRVIDGSLIPGNLGVNPSLTILALSEYAWSKEPVFDEGRAEAITPVSFSEPLPGMTSHLTGSGDLHAAIVTDRANDGAGHPLDASSASPSAPGVNA	ATGGCCACAGACTACGACCGAACCCAAGACACGACGATCGACGACGGTCACGCCCGCAACAACAGGGCCGTCGGCGATGACCGCGCCGCTTCCCCGCACAACGCATTCGACTACGACCAGATCGTCATCGGCTCAGGCTTCGGCGGCGCTTGCAGTGCCCTGCGCCTGAGCGAAAAAGGGCATCGGGTGCTGGTGCTTGAGAAGGGCCGACGCTGGAAGGACGAGGAATTCTCTTCAAATTCCTGGAATCTGAAGAAGTTTCTGTGGGCGCCCGCCATCGGCCTGACCGGCAACCTGCAGGTGACGCTGACGCAAAAGATCACCGCTCTTCACGGGGTCGGCGTGGGTGGCGGCTCCCTGGTCTATGCCAATGTGCACCTGATTCCCAAGGACGAAGTCTTCGGCGTCGAGGCCTGGACACGGGTCCATCCGGACTGGAAGGCTCGCCTGCTGCCCTACTACGGCCTGGCTCAGCGCATGATCGGCGTCACCCGCAACCAGTACGAGAACGCCGCCGACGAGGCACTGCGGGAAACCGCGCGTCGAATGGGACGCGAAGACACCTACCAGACGGTCAATACCGGGGTGCTGTTCCCGGAGACGCCCGGTGACGTCAGTGGCGGCGAGCGCGGCGACCCCTACTTCAGCGGTAGCGGCCCCGAGCGCAACAGCTGCCGCTACTGCGGCGGCTGCACCATGGGCTGTCGCCACAACGCCAAGAACACCCTGACCAAGAACTACCTGTGGTTCGCCGAACGCAACGGCGTGGAAATCCGCGCCGAAAGCGAGGTGACGCGCATCGAGCCCCTGCCCGATGCCGAGGGCAAGCGCGATGGCTCCGCCGGCTACGAGGTCACGGTGCGATCCTCCACGGCGCATCTGTTCAAGAAACCCTATCGCATCAGGACCCGGGGCGTGGTGGTATCCGCCGGCGTCTTCGGCAGCATTCCGATGCTGCTCAAGGCCCGAGACGTCGACAAGACGCTGCCGGCCATTTCCTCCCAACTCGGCCGCCAGATCCGCACCAACTCCGAGACCCTGATCGTCAATACCGCCAAGTTTTCCAACAAAACTGGCGTGCCAGAAGACATCTGCGAAGGCCCGACCATCACCTCGATGTTCGATCCCGATGACGAAACCCGCATCGAGATCAATCGCTTCCCGCGCTACGGCGATGCCACCTTCGCCCTGCAGAGCGCCGTTCCGCTGACCGATGCCCAGGGCGGCATTCCACGACCGGTGAGCATGTTGATCAACATCCTGCGCCAGCCGCTAACGACGCTGCGCATGCTCAATCCGATAGGCAAGGCACGACACTCGATCATCTTTCTGGTCATGCAGACCCGTGACACCTTCGTCCACGTCAACACCAAGCGACCTTGGTATGCCCTCTTCCGGCCGACCTGGTCGGTGTACCAGGACAAGGACGATCGCGCGCTGTCGAACTACTTTCCGATTGCCCACGAGGCCGCCCGTCACTACGTCGAGGCCGCCGGCGGCGGCGATGCCGGCAACGTCGCCACCGAGGTGCTGACCGGCGCCCCCAGTACCGCTCACCTCATGGGCGGTGTCGCCATCGGCACCGACGCCGACAACGGCGTGGTAGATGAACGCGGCCAGGTGTTCGGCTACCACAACTTGCGCGTCATCGATGGCTCGCTGATTCCCGGCAACCTGGGCGTCAATCCCTCTCTGACCATTCTCGCCCTGAGCGAGTACGCCTGGTCGAAGGAACCCGTGTTCGACGAGGGCCGCGCCGAGGCCATCACGCCGGTGTCCTTCAGCGAACCGCTGCCGGGAATGACGTCACACCTGACCGGCAGCGGTGACCTCCACGCCGCCATCGTCACCGATCGCGCCAACGACGGGGCAGGGCATCCCCTCGACGCCTCGTCGGCGTCCCCATCTGCCCCTGGAGTCAACGCATGA	642	K03333
COBv046_00332	coniferyl aldehyde dehydrogenase [Cobetia pacifica]	MNALLTPSTDRFECLSAQLDGLRRAHLAAPMPNAKERIESLKALSRMMQDHQQAIVQAICDDFGNRSNQETLFCEFVVVLGDIKDAIKHLKGWMKPQRRKVDLTLYPGAVNRVIPQPLGVVGVIVPWNFPLNLSIAPLVGIFAAGNRAMVKMSDRSRRLTRLLAEISPQYLPEDKLVFIEDDGEVGPHFSRLPFDHLLFTGSTATGRKVMASAADNLTPVTLELGGKSPAIIAPDFDLSIAASRLMFWKLLNAGQICTTVDYLFVPESSVEPFVALARRLATQRYPDLTSADYTSIIDEVAYQRLWDTVDDAKAKGARVVFLTDDERGDAATRKFPPLLLLDVSDDMVVMQREIFGPVLPIKTYRDREEVIEYVNRGPRPLALYPFTRDAETRDAYISRILSGGVSVNHCLLHVGQHDMPFGGVGASGMGHYHGRDGFMNFSKLRPVYRQGVIDTMKLLTPPYTTTTDKVLAVMQWIAR	ATGAACGCTCTGCTCACGCCATCCACCGACCGCTTCGAATGCCTCAGTGCGCAGCTGGACGGCCTACGCCGAGCCCACCTGGCCGCCCCGATGCCGAATGCTAAAGAGCGCATCGAGAGCCTCAAGGCGCTGTCGCGCATGATGCAGGACCACCAGCAGGCCATCGTGCAGGCGATCTGTGATGACTTCGGCAACCGTTCCAACCAGGAAACCCTGTTCTGCGAATTCGTCGTGGTTCTCGGCGATATCAAGGATGCGATCAAGCACCTGAAAGGATGGATGAAACCCCAGCGCCGCAAGGTCGACCTGACGCTGTACCCGGGCGCGGTCAATCGCGTCATTCCACAGCCACTGGGCGTGGTCGGCGTTATCGTGCCCTGGAACTTCCCACTCAACCTGAGCATCGCGCCCCTGGTCGGCATCTTCGCCGCCGGTAACCGCGCCATGGTCAAGATGTCGGATCGCTCGCGACGCCTGACGCGCCTGCTGGCCGAGATCAGCCCCCAGTACCTGCCCGAAGACAAGCTCGTCTTCATCGAAGACGACGGCGAGGTGGGACCGCACTTCTCGCGCCTGCCCTTCGATCATCTGCTGTTCACCGGATCCACCGCCACCGGACGCAAGGTGATGGCCAGTGCCGCCGACAACCTGACCCCAGTGACCCTGGAGCTCGGCGGCAAGTCCCCCGCCATCATCGCCCCGGATTTCGACCTGTCCATCGCCGCCAGCCGTCTGATGTTCTGGAAACTCCTCAATGCCGGCCAGATATGCACCACGGTGGACTACCTGTTTGTGCCCGAGTCAAGCGTCGAGCCGTTCGTCGCCCTCGCCCGCCGCCTGGCGACCCAGCGCTATCCGGACCTTACCAGCGCCGATTACACCTCGATCATCGATGAGGTGGCCTACCAGCGCCTGTGGGACACCGTCGACGATGCCAAGGCCAAAGGCGCCAGGGTGGTGTTCTTGACCGACGACGAGCGCGGCGACGCCGCCACCCGCAAGTTTCCCCCGCTGCTGCTGCTCGATGTCAGCGACGACATGGTGGTGATGCAGCGAGAGATCTTCGGCCCCGTGCTGCCGATCAAGACCTATCGCGACCGCGAGGAGGTCATCGAGTACGTCAATCGCGGCCCTCGTCCGCTGGCGCTCTACCCGTTCACCCGGGACGCCGAGACCCGCGATGCCTACATCTCTCGCATCCTGTCCGGCGGCGTATCGGTGAATCACTGCCTGCTTCACGTCGGCCAGCATGACATGCCCTTCGGCGGCGTCGGCGCCAGCGGCATGGGCCACTACCACGGCCGCGATGGGTTCATGAACTTCTCCAAGCTGCGCCCGGTGTATCGCCAAGGCGTCATCGACACCATGAAGCTGCTGACACCGCCCTACACCACCACCACCGACAAGGTGCTGGCCGTGATGCAGTGGATTGCACGCTAG	479	K00154	aldehyde dehydrogenase
COBv046_00333	AMP-binding protein [Cobetia sp. L2A1]	MVDVLLDTIARFPRIRDAESLRTIEATPWEALALPTSTTALIEASAARFPERIALRFLFEGRSEEDGIAYRYQDLWQRIIQAANAFHGLGIGPQDVVSFLLPSLPQTQVTLWGAEAAGIVNPINPLLEPEHIAAIMNAAGTRVLVALAPFPGSDIWDKVEGLIEQVPSLERVLYVDATRFMTVEQAASVRKAQPLPSHDWCEDFDDLLDRAPDDAMTSGRRIAPDDIASLFHTGGTTGTPKLAPHSHANEVANAAMMQMLFRHDERAVILCGLPLFHVNAVLITGLLPLLIGAEILLATPAGFRTPALMENFWRVVEHHRVSFFSGVPAIFSRLLELPVDEADISSLKSALSGGAPLPRAVHSHFEELAGLPLIEGFGMTEGTCGSMANPLEGERRTGSVGLPLPYTGARVVMLDDAGQRVRDCEIDEIGSLIIRGPNVFAGYTDKAKNRGIWVDGDWFNTGDLARRDADGYLWLTGRSKDLIIRGGHNIDPLMIEDALYRHPAVQMAAAVGKPCDRVGELPVAYVSLQPGRTVGVEELKAHCRAHIAEQAALPKDIWILDAIPLTAVGKVFKPALRQDAVKRVYRASAESILGPNSVRVDVEQDPKLGLVAVLTVGEAKPADLETLKAHLAAFPVPCRWQ	ATGGTCGACGTCCTCCTCGACACTATCGCCAGATTCCCACGGATTCGTGACGCCGAGAGCCTGCGCACCATCGAAGCCACCCCCTGGGAAGCGCTGGCGCTGCCCACAAGCACGACGGCTCTGATCGAGGCATCGGCCGCGCGCTTCCCCGAGCGCATCGCCCTGCGTTTCCTGTTCGAAGGGCGATCCGAGGAAGATGGCATCGCCTATCGCTACCAGGACCTGTGGCAACGCATCATCCAGGCCGCCAACGCCTTCCATGGGCTGGGTATCGGCCCCCAGGACGTGGTGTCGTTTCTGCTCCCGAGCCTGCCCCAGACCCAGGTCACGCTGTGGGGGGCCGAGGCCGCCGGCATCGTCAATCCGATCAACCCGCTGCTCGAACCCGAACATATCGCCGCCATCATGAACGCCGCCGGCACCCGAGTCCTGGTCGCCCTGGCGCCCTTCCCGGGCAGCGACATCTGGGACAAGGTCGAGGGCCTCATCGAGCAGGTGCCAAGCCTCGAGCGCGTGCTCTACGTCGATGCGACGCGTTTCATGACCGTCGAACAGGCCGCCAGCGTGCGTAAGGCGCAGCCGCTGCCGAGCCATGACTGGTGCGAAGACTTCGACGACCTGCTCGACCGAGCCCCCGACGACGCCATGACCAGCGGTCGGCGCATCGCACCTGACGATATCGCCTCGCTCTTTCACACCGGAGGCACCACCGGAACCCCCAAGCTCGCGCCTCACAGCCACGCCAACGAGGTGGCCAACGCGGCGATGATGCAGATGCTGTTTCGCCACGACGAACGGGCGGTGATTCTCTGTGGCCTGCCGCTGTTCCACGTCAACGCGGTGCTGATCACGGGCCTTCTGCCGCTGCTTATCGGCGCCGAAATCCTGCTGGCAACGCCCGCTGGGTTCCGCACGCCGGCGCTGATGGAGAACTTCTGGAGGGTCGTCGAGCACCACCGGGTCAGCTTCTTCAGCGGGGTGCCGGCGATCTTTTCCCGCCTGCTCGAGCTGCCCGTCGACGAGGCCGACATCTCCTCGCTCAAAAGCGCACTGAGTGGCGGGGCTCCCCTGCCGCGAGCCGTGCACAGCCACTTCGAGGAACTCGCCGGGCTGCCGCTGATCGAGGGGTTTGGCATGACCGAAGGCACCTGCGGCAGCATGGCCAACCCGCTGGAGGGCGAGCGCCGCACCGGCTCGGTGGGCCTGCCGCTGCCTTACACCGGCGCCCGCGTCGTGATGCTCGATGACGCCGGGCAACGGGTGCGCGATTGCGAGATCGACGAGATTGGCAGCCTGATCATTCGTGGTCCCAACGTCTTCGCGGGGTACACCGACAAGGCCAAGAACCGCGGCATCTGGGTCGATGGTGACTGGTTCAACACCGGCGATCTGGCCCGCCGCGACGCCGACGGCTATCTGTGGCTGACCGGTCGCTCCAAGGACCTGATCATCCGTGGCGGCCACAATATCGACCCTCTGATGATCGAGGACGCGCTCTATCGCCACCCGGCCGTGCAGATGGCGGCCGCAGTCGGGAAGCCCTGCGACCGGGTGGGCGAGCTGCCGGTGGCCTATGTCAGCCTGCAGCCCGGTCGCACGGTCGGTGTCGAGGAGCTCAAGGCCCACTGCCGCGCGCATATCGCCGAGCAGGCGGCGCTGCCAAAGGATATCTGGATCCTCGACGCCATTCCGCTGACCGCGGTGGGCAAGGTGTTCAAACCCGCCCTGAGGCAGGACGCGGTCAAGCGCGTCTACCGTGCCAGCGCAGAGTCGATTCTCGGCCCGAACTCCGTGCGGGTCGACGTCGAACAGGACCCCAAGCTCGGCCTGGTCGCGGTCCTGACGGTGGGCGAGGCCAAGCCGGCCGACCTCGAAACGCTCAAGGCACACCTCGCCGCCTTTCCGGTGCCCTGCCGCTGGCAGTGA	641	K00666	acyl-CoA ligase
COBv046_00334	hypothetical protein	MTPPRLAHACPARRYLRARSPGPGAKTAKTAPSCRALSATATCLLPAYLALGAPTALALEFETGEVKATLSGSLTAGAIWSAESADRDDLFQGNAATADPGASGYNPTGGRDIDDGRANYSERELTSTPIIFTTQLDLEYRNFGARIAGKAWYDAYQENHEVPFGSLANGYERNEPLDDHNYHRLSRFKGTTFTEAYVYGTFDIADHDLRLTLGDQYLPWGESKFFINGINTINPYRPAALRMPGDNLRLATTLLSAEFALNRRWQVGAFYQLDWDKSVLDGCGTAFSSYDYIADGCSGAVPKGPNDRVAYANNLYVDRGPDNTPHDAGQFGVSLTYAPSDDTAVSAYAMNIHSRRPYASVISDSYTEANDVGLSPGWRPPTDSSYDRDRNMRYFADYPEDIQVFGLGLHTKFGQATQVFGEYSFRHDQPLQLATSDLIAAFIADPEFLSNVIGEDITLAQDAAATAPAGTFRGYDRYDVSQLTLGAIQPVPGVLGSKALVLVGEVGMKYVHDLPSLDDRRYTKGDQFGTDLSQGSQAGCELAAANPEYRDRGCSGDGYASDFSWGYRLRGQLIYPNVMPGLTLSPYALFGHDVSGWSYDLNFVEDRLLGSLGLKADYLDRYHAEVTWSGTGNSPYADTDFDFITASVGVSF	ATGACACCGCCCCGCCTCGCGCACGCTTGCCCTGCGCGCCGATACCTTCGTGCCCGATCACCCGGTCCCGGCGCCAAGACCGCCAAGACCGCGCCCTCCTGCCGTGCGCTATCGGCCACGGCCACCTGCCTGTTGCCGGCCTATCTCGCGCTTGGCGCGCCCACCGCCCTGGCGTTGGAGTTTGAGACCGGAGAGGTCAAGGCGACGCTCTCGGGCTCGCTGACCGCCGGCGCCATCTGGAGCGCCGAATCCGCCGATCGCGACGACCTGTTTCAAGGCAACGCCGCCACCGCCGATCCTGGCGCCAGCGGCTACAACCCGACCGGCGGCCGCGATATCGACGACGGACGGGCCAACTACTCAGAGCGTGAGCTGACCTCGACCCCGATCATCTTCACCACGCAGCTCGACCTCGAGTATCGCAACTTCGGCGCCCGCATCGCCGGAAAGGCCTGGTACGACGCCTACCAGGAAAACCACGAGGTGCCTTTCGGCAGCCTGGCCAATGGCTACGAGCGCAACGAGCCTCTCGATGATCACAACTACCACCGCCTATCGCGTTTCAAGGGCACCACCTTTACCGAGGCCTATGTCTACGGCACCTTCGACATCGCCGATCATGACCTCAGGCTGACCCTGGGCGATCAGTACCTGCCCTGGGGCGAGAGCAAGTTCTTCATCAACGGCATCAACACCATCAACCCCTACCGCCCGGCGGCCCTGCGCATGCCCGGCGACAACCTGCGCCTGGCGACGACGCTGCTGTCCGCCGAGTTCGCCTTGAACAGGCGTTGGCAGGTGGGCGCCTTCTACCAACTCGACTGGGACAAATCGGTGCTGGATGGCTGTGGCACCGCCTTCAGTTCCTATGACTACATCGCCGATGGCTGCAGCGGCGCCGTGCCCAAGGGACCCAATGATCGCGTCGCCTACGCCAACAATCTGTACGTCGACCGAGGCCCGGATAACACCCCCCACGACGCCGGCCAGTTCGGCGTCTCGCTGACCTATGCACCAAGCGACGACACCGCCGTCTCGGCCTACGCCATGAATATCCATTCCCGGCGCCCCTACGCCAGCGTGATCTCCGACAGCTACACCGAGGCCAATGATGTCGGCCTGTCACCGGGCTGGCGGCCGCCGACGGACTCAAGCTACGACCGCGACCGCAACATGCGCTACTTCGCCGACTATCCCGAAGATATCCAGGTCTTCGGGCTAGGCCTTCACACCAAATTCGGTCAGGCGACCCAGGTCTTCGGCGAATACAGCTTCCGTCACGACCAACCCTTGCAGTTGGCCACCTCGGACCTGATCGCCGCCTTTATCGCCGACCCCGAATTTCTGTCCAACGTCATCGGCGAGGACATCACTCTGGCCCAGGATGCCGCGGCAACGGCACCCGCCGGCACCTTCCGCGGCTATGACCGCTACGACGTGTCCCAGTTGACACTCGGCGCCATCCAGCCCGTGCCCGGCGTGCTCGGATCGAAGGCTCTGGTGCTGGTCGGGGAAGTCGGCATGAAGTACGTCCATGACCTGCCGAGCCTGGATGACCGCCGCTACACCAAAGGCGATCAATTCGGCACCGACCTGTCCCAGGGCAGCCAGGCCGGCTGCGAGCTCGCCGCCGCCAACCCCGAGTATCGCGACCGTGGCTGTTCGGGGGATGGCTACGCCAGCGACTTCTCCTGGGGCTATCGGCTCCGCGGTCAACTGATTTACCCGAACGTCATGCCGGGTCTGACGCTGTCGCCCTACGCCCTGTTCGGCCACGACGTCTCGGGCTGGTCCTACGACCTCAACTTCGTCGAGGACCGCCTGCTGGGAAGCCTCGGCCTCAAGGCCGACTACCTGGATCGCTACCACGCCGAAGTGACCTGGTCGGGCACGGGCAACTCCCCCTACGCCGATACCGACTTTGACTTCATCACCGCCAGCGTCGGCGTGAGCTTCTAG	652
COBv046_00335	Putative alkyl/aryl-sulfatase YjcS	MTRLPFAASLLTVAIGLAGATAPSHANAQSPSQPPSQHQDRGAADIIAPKPATDATRAANAAVHDELDFSDRADFDDASRGLIKATPDLVIEGADGHVVWDVAVYQDFLKGDAPDTVNPSLWRQAQLNNTPGLYEVTDGIYQVRGFDLTTMSVIRGDSGWIVIDPMTMTEPAEAAMALVNAELGERPVSAVIYTHSHPDHFGGVKGVISQQQVDAGEVRVIAPAHFMEHVASEMVLLGNTMSRRSQYMHAMGLPRGPRQQVDNGLGKGVARGTFTLIEPTEDVTRTGQTMTVDGVDIEFQLTPSAEADAEMMFYFPEQRALMGAENVNAALHNILTPRGAQVRDALGWSKALDETLALFGDRSDLIFTSHYWPRWGQENVRDTIEKQRDMLKYLHDQTLRLANLGYKRDEIAEAIEVPPSLANEWFNRGYYGTIEHNAKGIYQRYLGFWSGNPATLDPLPPRQSGERYVDALGGAAAVLAKGRDAFDAGDYRWAAMLLDHLVMSQPENREALELQADIFEQLGYQTESGPWRNIYLNGTRELRNGIDTANAVTTASPDMLRALPIEQVFDLLAVRLNGPAADGVRLTIDWHFSGARASDMRLTLANSVLRYRQLTDTAGAAGDTSDTTGDASDRVPVPADLSLTLDRDVLDRVLLRQTSLGTEIAAGNVGTDGDVQVLARLFSLMDDFSPTFPIVTSAVPAPAATRASSGE	ATGACCCGTCTGCCCTTCGCCGCGTCACTGCTCACCGTCGCCATTGGCCTGGCCGGCGCCACCGCGCCGAGCCATGCCAACGCCCAATCTCCGTCTCAACCGCCCTCCCAGCACCAGGATCGGGGTGCCGCGGACATCATTGCCCCGAAACCCGCCACCGATGCTACCCGCGCCGCCAACGCGGCGGTGCACGATGAACTGGACTTCTCCGATCGCGCCGACTTCGACGACGCCAGTCGCGGGCTGATCAAGGCCACCCCGGACCTGGTGATCGAAGGCGCCGACGGCCACGTGGTGTGGGACGTCGCGGTCTACCAGGACTTTCTCAAGGGTGATGCACCGGACACGGTCAACCCGAGCCTGTGGCGCCAGGCCCAGCTCAACAATACCCCGGGGCTCTACGAGGTCACCGACGGCATCTATCAGGTGCGTGGCTTCGACCTGACCACCATGAGCGTGATCCGCGGCGACAGCGGCTGGATCGTCATCGACCCCATGACCATGACCGAACCCGCCGAAGCCGCCATGGCCCTGGTCAACGCCGAGCTCGGCGAGCGCCCGGTCAGTGCGGTCATCTACACTCACTCCCACCCGGATCATTTCGGTGGGGTGAAGGGGGTTATTTCCCAGCAGCAGGTGGACGCGGGCGAGGTGCGGGTCATCGCCCCTGCGCATTTCATGGAGCACGTCGCCAGCGAAATGGTCCTGCTTGGCAATACCATGAGCCGGCGCTCGCAGTACATGCACGCCATGGGATTGCCTCGCGGGCCACGCCAGCAGGTCGACAACGGACTGGGCAAGGGCGTCGCCCGGGGCACCTTCACCCTGATCGAACCCACCGAGGACGTCACCCGAACCGGGCAGACGATGACCGTGGACGGCGTCGATATCGAGTTCCAGCTCACGCCCTCGGCCGAGGCCGACGCCGAGATGATGTTCTACTTCCCCGAGCAGCGCGCGCTGATGGGCGCCGAAAACGTCAATGCCGCGCTGCATAACATTCTCACCCCGCGCGGCGCCCAGGTCCGCGATGCCCTCGGTTGGTCGAAGGCACTGGATGAGACCCTGGCGCTGTTCGGCGACCGCTCGGACCTGATCTTTACCTCCCACTACTGGCCGCGCTGGGGCCAGGAAAACGTTCGCGATACGATCGAAAAGCAGCGTGACATGCTCAAGTACCTCCACGACCAGACCTTGCGCTTGGCCAACTTGGGCTACAAGCGCGATGAGATCGCCGAGGCCATCGAGGTGCCGCCGAGTCTGGCCAACGAGTGGTTCAATCGCGGTTACTACGGCACCATCGAACACAATGCGAAGGGCATCTACCAGCGCTATCTGGGGTTCTGGAGCGGCAATCCGGCGACACTCGATCCGCTGCCGCCGCGCCAGTCGGGCGAGCGCTACGTCGACGCTCTCGGTGGCGCCGCGGCCGTGCTGGCCAAGGGCCGAGACGCCTTCGACGCCGGCGACTATCGCTGGGCGGCGATGCTGTTGGATCACCTGGTCATGTCCCAGCCCGAGAACCGCGAGGCGCTCGAGCTGCAGGCCGATATCTTCGAACAGCTCGGCTATCAGACCGAATCCGGGCCCTGGCGCAACATCTACCTGAACGGTACCCGGGAGCTGAGAAACGGCATCGATACCGCCAACGCCGTGACCACGGCATCACCGGACATGCTCAGGGCCCTGCCCATCGAACAGGTCTTCGATTTATTGGCGGTGCGCCTGAACGGCCCTGCCGCCGACGGCGTGCGACTCACTATCGACTGGCACTTCTCCGGCGCCAGGGCAAGCGACATGCGCCTGACCCTGGCCAACTCGGTGCTGCGCTATCGCCAGCTCACCGACACCGCGGGTGCCGCCGGCGATACCAGTGATACCACAGGCGATGCCAGCGACCGCGTCCCCGTTCCGGCCGACCTGAGCCTGACCCTGGATCGTGACGTGCTCGATCGGGTCCTGCTGCGCCAGACCAGTCTCGGCACCGAGATCGCGGCCGGCAACGTCGGCACCGACGGCGACGTCCAGGTGCTGGCCCGCCTGTTCTCGCTGATGGACGACTTCTCGCCCACCTTTCCCATCGTCACCTCCGCGGTCCCCGCCCCGGCGGCGACCCGCGCCAGCAGCGGTGAATGA	711	K25227
COBv046_00336	3-phenylpropionate-dihydrodiol/cinnamic acid-dihydrodiol dehydrogenase	MFTDKHVVITGGSSGLGLSLAERLVDDGAIVTLVARDTTRLEAAKARLLDGTPDARVHLAALDITDEAETARVLAALGEARGGIDALINSAGILREGYFEALETRDFREVMEINFFGLLNATRAALPFLKSSRGRLINIASVAGLTGVFGYTPYCSAKHALVGLSESLRYELSPQGVRVQLVCPGEFDSPMVDALEANRTPENRAQTLTIPKATVEAIARDTLAGLAKDDFLIVPGRRTRLAVFGMRHLPGLTRTMMDRVLAKAYRHQDPSGAAHSPQPATAPPASDKHPR	ATGTTCACCGACAAACACGTGGTCATCACCGGCGGCTCGTCCGGGCTCGGCTTGAGCCTGGCCGAGCGCCTGGTCGATGACGGCGCCATTGTCACCCTGGTGGCACGCGATACGACGCGACTGGAGGCCGCCAAGGCGCGACTGCTGGACGGCACGCCCGACGCCCGCGTCCATCTCGCCGCGCTCGATATTACCGACGAGGCCGAGACCGCTCGCGTTCTGGCCGCCCTCGGCGAAGCCCGCGGCGGCATCGACGCCCTGATCAACAGCGCCGGCATCCTGCGCGAGGGCTACTTCGAGGCCCTGGAGACCCGGGACTTTCGCGAGGTGATGGAGATCAACTTCTTCGGCCTGCTCAACGCCACCCGCGCGGCACTCCCCTTTCTCAAGAGTTCCCGCGGGCGCCTGATCAACATCGCCTCGGTGGCGGGCCTCACCGGCGTCTTCGGCTACACCCCATACTGCAGCGCCAAGCACGCCCTGGTCGGCCTGAGCGAATCGCTGCGCTACGAACTCAGCCCCCAGGGCGTGCGCGTGCAGCTGGTCTGCCCGGGCGAATTCGACTCGCCGATGGTCGATGCTCTGGAGGCCAACCGGACGCCGGAAAATCGCGCCCAGACCCTGACCATCCCCAAGGCCACGGTGGAAGCCATCGCGCGTGACACCCTGGCGGGGCTTGCCAAGGACGATTTCCTGATCGTTCCTGGGCGCCGCACGCGCCTCGCCGTCTTCGGCATGCGCCACCTGCCGGGGCTGACCCGAACGATGATGGATCGCGTCCTGGCCAAGGCCTACCGCCACCAGGACCCGTCAGGAGCGGCTCACTCGCCCCAGCCGGCGACGGCGCCGCCGGCGTCTGACAAGCATCCGCGATGA	291		alcohol dehydrogenase
COBv046_00337	hypothetical protein	MSLPLTRHNRPQQLLDAIDAANAGLDADDRAAKYHKLAESPYGFFRGTNHLYWADVWHDWRFALFGGLPETQTWLQGDAHAYNFGAYGHHDDRVRYGMDDFDDALIGDYQYDLWRLAISVVLDAQESVGLSHKGIRRALKHLVQSYHAEVGAHLRGEVPESVSVETAKGPLKPFMDKVERKESRARMLAKWTEMTEHGRRLKRPGKLANLPAHLDSQLRKAINEAYRQTLTGEREEAKDAHFRIKDTARRLAAGTGSLGLDRFYVLIEGGKDHEHDDVILDVKHQPGPAGAALMNGQEKRAWHMTFPHEGARHAAAFRAIAEHPDIYLGWLHLKGAGKAQDDKVFSVRERSPYKTDFPSHKVAGGKQYRQVVKQWGRILAREHLRGARALHPDDPSRFARAVAKRVDGRMDHAIELVTTLAVSYAECVAQDYRTFVEARGLA	ATGTCGCTCCCCTTGACTCGGCATAATCGTCCGCAGCAGCTGCTGGATGCCATCGACGCCGCCAACGCGGGACTTGACGCCGACGACCGCGCCGCCAAGTACCACAAACTGGCCGAGTCGCCCTATGGGTTCTTTCGTGGCACCAATCACCTTTACTGGGCCGATGTCTGGCATGACTGGCGCTTCGCGCTGTTTGGCGGCCTGCCCGAGACCCAGACCTGGCTGCAAGGCGACGCCCACGCCTATAACTTCGGCGCCTACGGCCACCACGATGATCGCGTCCGCTACGGCATGGACGACTTCGACGATGCCCTGATCGGCGACTACCAGTATGACCTGTGGCGGCTGGCCATCAGCGTCGTGCTCGACGCCCAGGAAAGCGTCGGGCTGTCGCACAAGGGCATTCGCCGCGCGCTCAAGCACCTGGTGCAAAGCTACCACGCCGAGGTCGGCGCTCACCTGCGTGGCGAGGTGCCCGAGTCGGTCAGCGTCGAGACCGCCAAGGGGCCGCTCAAGCCGTTCATGGACAAGGTCGAGCGCAAGGAGAGTCGCGCCAGGATGCTCGCCAAGTGGACCGAGATGACCGAGCACGGCCGGCGCCTGAAGCGCCCGGGCAAGCTCGCCAACTTGCCGGCGCATCTGGACAGCCAATTGCGCAAGGCGATCAATGAGGCGTACCGCCAGACCCTCACCGGAGAGCGTGAGGAGGCTAAGGACGCCCACTTTCGTATCAAGGACACCGCCCGACGCCTGGCGGCGGGCACCGGCTCGCTTGGACTCGATCGGTTCTATGTCCTGATCGAGGGCGGCAAGGACCATGAACACGATGATGTCATTCTCGACGTCAAGCATCAGCCGGGGCCGGCCGGCGCGGCGCTGATGAACGGCCAGGAGAAACGTGCCTGGCACATGACCTTCCCCCACGAGGGCGCGCGCCACGCGGCGGCCTTTCGAGCCATCGCCGAGCATCCCGACATCTACCTGGGCTGGCTGCACCTGAAAGGTGCCGGCAAGGCCCAGGACGACAAGGTATTTTCGGTGCGCGAGCGCTCGCCGTACAAGACCGATTTTCCGAGCCACAAGGTCGCCGGTGGCAAGCAGTACCGGCAGGTGGTCAAGCAGTGGGGCCGGATACTGGCCCGCGAACACCTGCGCGGCGCACGCGCCCTGCACCCGGACGATCCATCACGCTTTGCTCGTGCGGTCGCCAAGCGGGTCGACGGACGCATGGACCATGCCATCGAGCTGGTGACTACCCTGGCCGTGAGCTACGCCGAGTGTGTCGCCCAGGACTACCGGACGTTCGTTGAGGCACGCGGCCTGGCCTAA	442
COBv046_00338	putative bifunctional transcriptional activator/DNA repair enzyme AlkA	MATTEHTATSAPPGLAPEQCRRARLARDPRFDGRFFVAVRTTGIYCRPICPATPPLEKNVRYFATSLAAAEAGFRPCLRCRPDSAPDSPAWRGTDTTLTRALKLIEEGALSDGSVVALCERLGIGERHLRGLFQRRFGVSPKAYAQHRQCLFAKQLLHQTHLPITEIAYASGFASIRRFNDAFHRRIGLAPREIRRRDRKAKTDAKTDADAGLTLTLSYRPPYAWAHLRDYLARRAIEGLEWVTDDAFGRHLRWGSATGRFAAHHLPDRHAFRVELWLSEPRLLAPVVANLRRVLDLDADSDVIAAHLKDAIPTLSPVAGLRLPGLWSPFEAAVRAVLGQQVTLGSARRLTQTLVDALGAPAAGGGRHFPEAAAIAASDLAFLGMPDSRRQTLRRLAAAQVATHGHGPLGQDTPREGDDGVKGMGPWTLGYASLRGRSAPDIWLAGDAGIRRALKRSPDIDPERAAPWRSYLMLTLWSLDHDQHPDT	ATGGCCACCACCGAACACACCGCCACCAGCGCGCCCCCGGGGCTTGCCCCCGAGCAGTGCCGCCGGGCCCGCCTGGCCAGGGACCCGCGCTTCGACGGGCGCTTCTTCGTCGCCGTGCGCACGACCGGCATCTACTGTCGCCCGATCTGTCCGGCGACGCCGCCGCTGGAGAAAAACGTACGCTATTTTGCCACGTCCCTCGCCGCCGCCGAGGCCGGCTTTCGCCCCTGCCTGCGCTGTCGCCCGGACAGCGCCCCGGACTCGCCGGCCTGGCGCGGCACCGACACGACGCTGACCCGAGCCCTCAAGCTGATCGAGGAAGGGGCACTGAGTGACGGCTCCGTGGTCGCGCTGTGTGAACGCCTTGGCATCGGCGAGCGTCATTTGCGCGGCCTGTTTCAACGCCGCTTCGGCGTGTCGCCCAAGGCCTACGCCCAGCACCGCCAGTGCCTGTTCGCCAAGCAGCTCCTGCACCAGACGCACCTGCCGATCACCGAGATCGCCTACGCCAGTGGCTTCGCCAGCATTCGTCGTTTCAACGACGCCTTTCATCGGCGCATCGGTCTCGCGCCCCGGGAGATCCGCCGCCGCGATCGCAAGGCCAAGACCGACGCCAAGACCGACGCCGACGCCGGACTGACCCTGACCCTGTCGTACCGGCCGCCATACGCCTGGGCCCACCTGCGCGACTATCTGGCTCGGCGCGCCATCGAGGGGCTCGAGTGGGTCACCGATGACGCCTTCGGTCGCCACCTGCGCTGGGGCTCGGCGACCGGGCGCTTCGCCGCTCACCACCTGCCCGATCGCCATGCCTTTCGCGTCGAGCTGTGGCTCAGTGAGCCCCGCCTGCTGGCGCCGGTCGTCGCCAATCTGCGCCGAGTGCTGGACCTGGACGCCGATAGCGACGTCATCGCTGCGCACCTCAAGGACGCGATTCCGACGCTATCGCCGGTGGCGGGGCTGCGCCTACCCGGGCTATGGTCGCCGTTCGAGGCCGCGGTGCGTGCCGTGCTCGGCCAGCAGGTGACATTGGGCTCGGCGCGGCGCCTGACCCAGACCCTGGTCGATGCACTCGGTGCCCCGGCCGCGGGCGGTGGTCGCCACTTTCCCGAGGCCGCCGCCATCGCCGCGAGCGACCTGGCGTTTCTCGGCATGCCGGACAGTCGTCGACAGACCCTGCGCCGGCTGGCGGCCGCTCAGGTGGCGACTCACGGCCACGGTCCCCTGGGCCAGGACACCCCTCGGGAAGGCGATGACGGCGTGAAAGGGATGGGGCCCTGGACGCTTGGCTACGCCAGCCTGCGCGGCCGCTCGGCCCCGGATATCTGGTTGGCCGGCGATGCCGGCATCCGCCGTGCCCTGAAGCGATCACCCGACATCGACCCCGAGCGCGCCGCGCCCTGGCGCAGCTATCTGATGCTTACCCTATGGAGTCTCGATCATGACCAGCACCCAGACACCTGA	487	K13529
COBv046_00339	Methylated-DNA--protein-cysteine methyltransferase	MTSTQTPDRDTKAGLDIYHPPQSAALGALRIEASATGITRLDFIEARDADEVPRPNAWTEACRAQLDEYFGGDRRDFDLPLDAQGTDFQRQVWQALTTIPFGETRSYAEIAEGLGRKGAQRAVGAANGRNPISIIVPCHRVIGSNGRLTGYAGGIGRKQWLLAFEAQEVPLALC	ATGACCAGCACCCAGACACCTGACCGCGATACCAAGGCGGGCCTGGACATCTATCACCCTCCGCAATCGGCAGCCCTTGGCGCACTGCGCATCGAAGCCAGCGCCACAGGGATCACCCGACTCGACTTCATCGAGGCGCGCGACGCCGATGAAGTCCCCCGCCCCAACGCCTGGACCGAGGCCTGCCGTGCCCAGCTCGACGAGTACTTCGGCGGCGATCGGCGCGACTTCGACCTGCCCCTCGATGCCCAGGGCACCGACTTTCAGCGCCAGGTGTGGCAGGCCCTGACCACGATTCCCTTCGGCGAGACGCGAAGCTACGCCGAGATCGCCGAGGGCCTGGGTCGCAAGGGCGCCCAGCGCGCCGTGGGTGCCGCCAACGGACGCAACCCGATCTCCATCATCGTGCCCTGCCACCGAGTGATCGGCAGCAATGGCCGCCTGACCGGCTACGCCGGCGGTATCGGGCGCAAGCAGTGGCTGCTCGCCTTCGAGGCCCAGGAGGTCCCCTTGGCACTGTGCTGA	174	K00567
COBv046_00340	exodeoxyribonuclease V subunit gamma [Cobetia sp. 1CM21F]	MSHTFACAGELTPGFMVIHGNHLEALRDLAVNWMQRHPLAPLENEVVLVQSNGISQWLKLALAADPKAGGSGIAAALDVTLPARFLWQAYRGLLTRLDGHDSVPPTSPFDKSRLTWRLMRLLPRLCADEAFAPLARFLDDDTDQRKHHQLAERLADLFDQYQVYRGDWLSAWAEGQDVLIDARGNANPLPDDQRWQAILWRELRADIGTAGIASSRAGVHQRFVDACRRLPPGTPVAGLPRRVIVFGISSLPGQTLEALAALARHCQVVLCVHNPCEFYWADIIEHRDLLRAERRRQRRRPGMPANLDDAQMHLHAQPLLAAWGKQGRDYLRLLDEFDERDRYAALFEGEALRIDLFEPHARADGSQGLLHQLQDDIRALRPLDETRVHWPALDDDDRSLAFHVAHSPLREVEILHDQLLAAFAEDPSLSPRDVLVMVPDIDAYAAQVAAVFGRLDAGDPRFIPYTISDQANRHRQPLAIAVETLMRLPELRLSVSDLLDLLDVPALRARFGLSEDDLPVLARWIEGAGIRWGLSADQRESLALPGGMSQNTWAFGLKRLLLGYAVGDAVGDAAGNAVGNAVGNAVENAVDNTAGNTGDPQAGHHGDSGRPDTGGGIGPDEEHWHDIAPFGDIGGLEAALAGPLVRLIETLEHHWQALSRPADVATWCLRLRRLLGDCLAPQDDADTLLASRLDQALDSWQEAASDADFDDPIPLAVVREQWLTALDDDGMSQRFLAGAVNVATLMPMRAIPFRHVWLLGMNDGDYPRTQVPQDFDLMGHDYRPGDRSRREDDRYLFLEALLSARERLSISWVGRSIHDNSERPPSVLLGQLRDHLARGWHLGGNTPDAPGPRQAGEALLAHLTTDHPLTPFSPRYFGADPHLFTYAEEWRRVHDLRDDTHPPSADSADGAMLSPRETTAPLTAAQLAGLLGDPVRVFFQQRLGVYLELPEASRLDHEPFALDGLGHWQLQDELIRDQRRAVERGESREAAMAASLERFTREGRLAMGGFAERMQSALIEPMDELFALYHEARTRWPRAIETPIPFTLNLAGLEVEGALDELHEDECGQRCRVVMLSSSLVRGREKRYHWRHWLRPWITHLIAQVVLGPTTTRLLSRAGHGHLAPIESDQAMAWLEDIARTWHAAMRQPLPLARETGFAWLRKGGSLSAMQRLLAGAPEDGDEAARHEALKVLLGSDYLIGEHAQNPYLARHWPAPRTLLDVDGLAFAELAETLYAPLSAAASSGAPPATLDQGDRT	ATGTCGCACACCTTCGCCTGCGCCGGCGAGCTCACGCCCGGCTTTATGGTCATCCACGGCAATCACCTCGAGGCCCTGCGTGACCTGGCGGTGAACTGGATGCAGCGCCATCCCCTCGCGCCGCTGGAAAACGAGGTAGTGCTGGTGCAGAGCAACGGCATCAGCCAGTGGCTGAAGCTGGCGCTGGCCGCCGACCCAAAGGCCGGTGGCAGCGGCATCGCGGCGGCCCTCGATGTCACCCTGCCGGCGCGCTTTCTATGGCAGGCCTATCGCGGCCTTCTCACCCGGCTCGATGGCCATGACTCGGTCCCGCCGACCTCCCCCTTCGACAAGTCTCGCCTGACCTGGCGCCTGATGCGTCTGCTGCCTCGGCTGTGCGCCGATGAAGCCTTCGCCCCCCTGGCGCGCTTCCTCGACGACGACACCGACCAGCGCAAGCACCACCAGTTGGCCGAGCGCCTGGCCGACCTGTTCGATCAGTACCAGGTCTATCGCGGCGATTGGCTCAGCGCCTGGGCCGAGGGTCAGGATGTGCTGATCGACGCCCGCGGCAACGCCAACCCGCTGCCCGACGACCAGCGCTGGCAGGCGATCCTGTGGCGCGAACTGCGCGCCGATATCGGCACGGCCGGGATCGCCTCGAGTCGCGCTGGCGTTCACCAACGCTTCGTCGATGCCTGTCGTCGTCTGCCTCCGGGCACACCGGTGGCGGGACTGCCGAGACGGGTGATCGTGTTTGGCATCTCGTCGCTGCCCGGCCAGACCCTGGAGGCGCTGGCGGCGCTGGCACGCCACTGCCAGGTGGTGCTGTGCGTGCACAACCCCTGCGAGTTCTACTGGGCCGATATCATCGAACACCGCGACCTGCTGCGCGCCGAGCGACGGCGCCAGCGCCGTCGCCCGGGGATGCCGGCGAACCTCGATGATGCCCAGATGCACCTGCACGCACAGCCGCTGCTGGCGGCCTGGGGCAAGCAGGGCCGAGACTATCTTCGCCTGCTCGACGAATTCGATGAGCGCGACCGCTACGCCGCCCTGTTCGAGGGCGAGGCCCTGCGCATCGACCTGTTCGAACCTCATGCCAGAGCCGACGGCAGCCAGGGCTTGCTGCACCAACTGCAAGACGACATTCGCGCGCTGCGCCCGCTCGACGAGACCCGCGTCCACTGGCCGGCGCTGGACGACGACGATCGCTCGCTGGCCTTTCACGTCGCCCACTCACCGCTGCGGGAGGTCGAAATCCTCCACGACCAGCTGCTCGCCGCCTTCGCCGAGGACCCGAGCCTGAGCCCCCGAGACGTGCTGGTGATGGTGCCCGACATCGACGCCTACGCCGCCCAGGTCGCGGCCGTCTTCGGGCGCCTCGACGCAGGCGACCCACGTTTTATTCCCTACACCATTTCCGATCAGGCCAACCGCCATCGCCAGCCCCTGGCCATCGCCGTGGAAACCCTGATGCGCCTGCCGGAGCTGCGCCTGTCGGTCAGCGACCTGCTCGACCTGCTTGACGTTCCGGCCCTGCGCGCTCGTTTCGGCTTGAGCGAAGACGACCTGCCGGTCCTGGCCCGCTGGATCGAAGGCGCCGGCATTCGCTGGGGACTCAGCGCCGACCAGCGCGAGAGTCTGGCGCTGCCCGGCGGCATGAGTCAGAACACCTGGGCCTTCGGCCTCAAGCGCCTACTGCTGGGCTATGCGGTAGGGGATGCGGTAGGGGATGCGGCAGGGAATGCCGTAGGGAATGCGGTAGGGAATGCGGTAGAAAACGCCGTAGACAACACGGCAGGTAATACCGGCGACCCACAGGCGGGACATCACGGCGACAGCGGTCGCCCAGACACAGGCGGTGGCATCGGGCCGGACGAGGAGCACTGGCACGATATCGCCCCCTTCGGCGATATCGGTGGCCTGGAGGCGGCCCTGGCCGGCCCCCTGGTGCGTCTGATCGAGACCCTCGAACATCACTGGCAGGCGCTGTCACGGCCCGCCGATGTCGCCACCTGGTGCCTGCGCCTGCGCCGGCTGCTCGGCGATTGCCTGGCCCCCCAGGATGACGCCGACACCCTGCTCGCCAGTCGTCTGGATCAGGCGCTGGATAGCTGGCAGGAGGCCGCCTCCGACGCCGACTTCGACGACCCCATCCCGCTGGCGGTGGTGCGCGAGCAGTGGCTCACCGCGCTGGATGACGACGGCATGTCCCAGCGCTTTCTGGCCGGGGCGGTCAACGTCGCCACCCTGATGCCGATGCGGGCGATTCCGTTTCGCCATGTGTGGCTGCTCGGCATGAACGACGGCGACTACCCGCGCACCCAGGTACCCCAGGACTTCGACCTCATGGGCCATGACTACCGCCCGGGGGACCGCTCGCGCCGGGAGGACGACCGCTACCTGTTTCTCGAGGCACTGCTGTCGGCCCGGGAGCGCCTCTCGATCAGCTGGGTCGGACGCAGCATTCATGACAACAGCGAGCGTCCCCCGTCGGTGCTGCTCGGCCAGCTACGCGACCACCTGGCGCGCGGCTGGCACCTTGGCGGCAATACGCCTGACGCGCCGGGGCCGCGCCAGGCCGGCGAGGCATTGCTGGCTCACCTGACCACCGACCACCCCTTGACGCCGTTCAGCCCTCGCTACTTCGGCGCGGACCCACACCTTTTCACCTACGCCGAGGAATGGCGCCGGGTCCACGACCTCCGCGACGACACGCACCCGCCATCCGCCGACAGCGCCGACGGCGCCATGCTCTCGCCACGGGAGACCACCGCGCCTCTCACCGCGGCGCAGCTCGCCGGCCTGCTCGGTGACCCGGTGCGGGTGTTTTTCCAGCAGCGTCTCGGCGTCTATCTGGAACTGCCCGAGGCCTCGCGGCTCGATCACGAGCCCTTCGCCCTCGACGGTCTCGGCCACTGGCAGTTGCAGGACGAGCTGATCCGTGACCAGCGCCGTGCGGTGGAACGCGGCGAGTCAAGGGAGGCCGCCATGGCCGCCTCCCTTGAGCGCTTCACCCGGGAGGGAAGACTCGCCATGGGCGGCTTCGCCGAGCGCATGCAGAGTGCCCTGATCGAGCCCATGGATGAACTGTTCGCGCTCTACCACGAGGCCAGAACGCGTTGGCCCCGTGCCATCGAGACACCGATCCCCTTCACCCTGAACCTCGCCGGACTCGAGGTCGAGGGGGCCCTCGACGAGCTGCACGAGGATGAGTGTGGCCAGCGCTGCCGAGTGGTGATGCTGTCGTCCTCCCTGGTCCGCGGACGCGAGAAACGCTATCACTGGCGACACTGGCTCCGCCCCTGGATCACCCACCTCATCGCCCAGGTGGTCCTCGGCCCGACCACCACCCGGCTGTTGTCCCGCGCCGGACACGGCCACCTGGCCCCGATCGAGAGCGATCAGGCGATGGCCTGGCTCGAGGACATCGCCCGCACCTGGCACGCGGCCATGCGCCAGCCCCTGCCGCTGGCGCGGGAGACGGGCTTCGCCTGGCTGCGCAAGGGCGGCAGCCTGAGCGCGATGCAGCGACTTCTCGCCGGTGCGCCAGAGGACGGCGACGAGGCCGCCCGCCACGAGGCCCTCAAGGTGCTGCTCGGCAGCGACTACCTCATCGGGGAGCACGCCCAGAACCCGTACCTGGCGCGGCACTGGCCGGCGCCCCGCACGCTGCTCGACGTCGACGGCCTGGCCTTCGCCGAGCTGGCCGAGACGCTCTACGCGCCGCTGTCCGCCGCGGCGAGCTCCGGTGCTCCGCCTGCCACCCTCGACCAGGGAGACCGGACATGA	1257	K03583
COBv046_00341	exodeoxyribonuclease V subunit beta [Cobetia crustatorum]	MSADAPATPPLSQAQAQAQAPAPAQAQAPTSLDPITLALDGNRLIEASAGTGKTFTIALLYVRLVLGPRDDDDPLAFARALMPPEILVVTFTNAATLELRDRIRSRLVEAAEAFQNAADGDPDDPLIRLRNEWPAARWPVCGRRLQLAAEWMDEAAISTIHAWCHRMLGEHAFDSGSLFSLTLETDQSELELEVARDYWRSFLYQLDPERLGQVTRYWDTPQALHKALRGLRAHADRLPPAPPPAESLAAVEVEVAERLETLKAPFQAGLDELAQALEDAAARKAFAGQKFNARSRATWLGALRDWAEDPGQESPALTDAAYKRLTPDGLAEIWKDGAPPCSPVLEAMASLREDLATLPSAYTVLVRHGVHWMRERLEQAQLRRAEIGPDDLLTHLDRALSQDQGERLASRIRRQFPVAMIDEFQDTDPIQYRLFDRVYRLSRESRGDQDAPTQDAPTQDETGAPSEGPSAVLLIGDPKQAIYAFRGADIYTYLRARRDTAGRHVTLATNFRSSQAMVAAVNRCFGQAEALPEGAFLFRQGNDNPLPFTAVAAKGRAQTLTDDGRPLPALCLWQLGDDAPLSKLAYREQMAERCATHMVALLTGAREGRIGFTRGAETTPLGPGDLAVLVESGVEARAIRQALAQRGVKSVYLSDKDGVFETPAAVEVETWLRAVAHPDDGAALRGALATPSLALSLEELDALGGAEGGDDLAWERRVLQFRDYRRLWQRQGVLPMLRRLMHDFQVPARLLAGAQQGGDGERHLTDLLHLGELLQLASQELDGEHALIRHLAETRQEGPTQDDRHRLHLESDADLVQVVTIHKSKGLEYPLVFLPFIASHRATKAGDVPLWWQDGDVRRLALEADADIVERADRERLAEDLRKLYVALTRARHATWVGLAPLENLERSAIGYLLSGGAPLGPEGLASAVAAMADGQAAIDACPAPLPNPQCLPPAPRTAALAPARRALRSPREHWWIASYSALTLGPMRQPSTTRQQAIAFSTDGQDDDAARASGAETPQGHGGGGEQSGTGGAAPTSREPTSAQEATARELRQEPSDGVTRPLQTGQGGALHRFPRGPAAGTFLHGLLEWAGEQGFGEASDPERLDDMLKARTRLRGWGGWVPELSRWLTALMTTPLPVPLPLPPPLPLPGTAAAPTTPRPPHRTGHAESGAAATLRLADLVGYRVELEFWLASRSVDARRLDDLVSAHLLPGHPRPSLQADSLNGMLKGYIDLVAEHDGRYYVLDWKSNHLGDGDEAYTESAMRDAVLAKRYDIQYALYLLALHRLLRARLPDYAPERHLGGALYVFLRGTEAASRGVHGDRPSPAFIDALDALFRGDPTPAETP	ATGAGCGCCGATGCCCCCGCCACGCCGCCTCTCTCCCAGGCCCAAGCACAAGCACAGGCCCCCGCCCCTGCTCAAGCTCAAGCCCCGACGTCACTGGACCCGATCACCTTGGCGCTGGACGGCAACCGCCTGATCGAGGCCAGCGCCGGCACCGGCAAGACCTTCACCATCGCCCTGCTCTACGTGCGCCTGGTGCTTGGGCCACGCGATGACGATGACCCCCTGGCCTTCGCCCGGGCGCTGATGCCGCCGGAGATTCTGGTGGTGACCTTCACCAACGCCGCCACCCTGGAGCTAAGAGACCGTATTCGCTCGCGCCTGGTCGAGGCCGCGGAGGCCTTCCAGAACGCCGCCGACGGCGACCCTGACGATCCCTTGATCCGGCTACGCAACGAGTGGCCGGCGGCGCGGTGGCCGGTGTGTGGCAGGCGCTTGCAGCTCGCCGCCGAATGGATGGACGAGGCCGCCATCTCGACCATCCATGCCTGGTGTCACCGCATGCTCGGCGAGCACGCCTTCGACAGCGGCAGCCTGTTCTCGCTGACCCTCGAGACCGATCAGAGCGAGCTCGAGCTCGAGGTGGCACGCGACTACTGGCGCAGCTTCCTGTATCAGCTCGACCCCGAACGCCTGGGCCAGGTCACCCGCTACTGGGACACGCCACAGGCGCTGCACAAGGCGCTACGCGGACTGCGTGCCCACGCCGACCGCCTCCCGCCGGCACCGCCACCGGCCGAATCGCTGGCCGCGGTGGAGGTCGAGGTGGCCGAGCGACTCGAGACCCTGAAAGCGCCGTTTCAAGCGGGCCTTGACGAGCTCGCCCAGGCGCTCGAAGACGCCGCCGCCCGCAAGGCCTTTGCGGGCCAGAAGTTCAACGCCAGATCCCGGGCGACCTGGCTGGGCGCCTTGCGCGACTGGGCCGAGGACCCCGGTCAGGAGAGCCCCGCACTAACCGACGCCGCCTACAAGCGCCTCACCCCGGACGGGCTCGCCGAGATCTGGAAGGACGGCGCCCCGCCTTGCTCGCCGGTACTCGAGGCCATGGCGTCGCTGCGCGAGGACCTCGCGACGCTGCCGAGCGCCTATACGGTGCTGGTGCGCCACGGCGTGCACTGGATGCGCGAGCGCCTGGAGCAGGCCCAGCTTCGGCGCGCCGAGATCGGCCCCGATGATCTGCTCACCCATCTCGATCGCGCCCTGTCCCAGGACCAGGGCGAGCGCCTGGCGAGCCGCATTCGCCGCCAGTTCCCGGTGGCCATGATCGATGAGTTCCAGGATACCGACCCGATCCAGTATCGCCTCTTCGACCGGGTCTACCGGTTGAGTCGCGAGTCCCGGGGCGACCAGGACGCACCGACCCAGGACGCGCCGACCCAGGACGAGACCGGCGCGCCGAGCGAAGGCCCTTCAGCGGTGCTGCTGATCGGCGATCCCAAGCAGGCGATCTACGCCTTTCGCGGCGCCGACATCTACACCTACCTGCGTGCCCGGCGCGATACCGCCGGGCGCCATGTCACCCTCGCCACCAACTTCCGCTCGAGCCAGGCCATGGTCGCCGCGGTGAACCGCTGCTTCGGCCAGGCCGAAGCCTTGCCCGAGGGCGCCTTCCTGTTCCGCCAGGGCAACGACAACCCGCTGCCGTTCACGGCGGTGGCCGCAAAGGGCCGCGCACAAACCCTGACCGACGACGGGCGCCCCTTGCCCGCGCTATGTCTGTGGCAACTGGGGGACGATGCCCCCCTGTCCAAGCTCGCCTACCGCGAGCAGATGGCCGAGCGCTGCGCGACGCATATGGTGGCGCTGTTGACGGGTGCCCGAGAGGGTCGCATCGGCTTCACCCGAGGCGCCGAGACCACACCGCTCGGCCCGGGGGATCTTGCGGTGCTGGTCGAGAGCGGCGTCGAGGCCCGCGCGATCCGCCAGGCCCTGGCCCAACGCGGCGTCAAGAGCGTCTACCTGTCGGATAAGGACGGCGTCTTCGAGACCCCGGCCGCGGTCGAAGTCGAGACCTGGCTACGGGCGGTCGCCCACCCCGACGATGGCGCCGCCCTGCGCGGGGCCTTGGCGACCCCGAGCCTGGCCCTGTCTCTTGAAGAACTCGACGCCCTTGGCGGGGCCGAGGGCGGCGATGACCTGGCCTGGGAGCGGCGAGTCCTCCAGTTTCGCGACTACCGCCGCCTGTGGCAGCGTCAGGGCGTGCTGCCGATGCTGCGGCGCCTGATGCACGACTTCCAGGTCCCGGCGCGACTCCTGGCCGGCGCTCAGCAAGGCGGCGATGGCGAGCGTCACCTCACCGACCTGCTGCACCTGGGCGAGTTGCTGCAACTGGCCAGTCAAGAACTCGATGGCGAGCATGCCCTGATCCGCCATCTGGCCGAAACGCGCCAGGAAGGTCCGACCCAGGACGACCGCCACCGCCTGCACCTGGAAAGCGACGCCGACCTGGTGCAGGTCGTGACGATCCACAAGTCGAAAGGCCTGGAGTACCCGCTGGTGTTCTTGCCCTTCATCGCCAGCCACCGTGCCACCAAGGCCGGGGACGTACCGCTGTGGTGGCAGGACGGCGACGTGCGCCGTCTGGCGCTGGAGGCCGACGCCGATATCGTCGAACGCGCCGACCGCGAGCGCCTGGCCGAAGACCTGCGCAAGCTCTATGTGGCCCTCACCCGAGCCCGCCACGCCACCTGGGTCGGCCTCGCCCCCCTCGAGAACCTCGAGCGCAGTGCCATCGGCTATCTGCTGTCCGGCGGCGCGCCTCTGGGGCCCGAGGGCCTGGCATCGGCCGTCGCGGCGATGGCCGACGGCCAGGCCGCCATCGACGCCTGTCCGGCGCCGTTGCCCAATCCCCAATGCCTGCCCCCGGCTCCCCGCACCGCGGCCCTGGCACCGGCACGGCGCGCCTTGCGCTCGCCCCGGGAGCACTGGTGGATAGCGAGCTATTCGGCGCTGACCCTGGGACCGATGCGCCAGCCCAGCACGACACGCCAACAGGCGATCGCGTTCTCCACCGACGGCCAGGACGACGACGCGGCCCGCGCGAGCGGCGCCGAAACGCCCCAGGGCCATGGAGGCGGCGGCGAGCAAAGCGGCACCGGCGGCGCAGCACCGACGTCTCGTGAACCGACCTCGGCCCAGGAGGCCACCGCCCGGGAGCTGCGCCAGGAGCCCAGCGACGGCGTCACTCGCCCTCTCCAGACCGGTCAGGGCGGCGCCCTGCACCGCTTTCCGAGGGGCCCCGCCGCCGGCACCTTCCTCCACGGCCTGCTCGAATGGGCCGGGGAGCAGGGGTTCGGCGAAGCGAGCGATCCCGAGCGCCTGGACGACATGCTCAAGGCCCGCACCCGGCTGCGCGGCTGGGGTGGCTGGGTGCCCGAGCTATCGCGCTGGCTGACCGCACTGATGACCACGCCGCTTCCCGTGCCTCTGCCCTTGCCCCCGCCCCTGCCCCTGCCTGGCACTGCGGCGGCGCCCACCACGCCGCGCCCGCCTCACCGCACTGGCCACGCCGAGTCTGGTGCCGCCGCGACCCTACGCCTGGCCGATCTGGTCGGCTACCGGGTCGAGCTTGAATTCTGGCTGGCGAGTCGCAGCGTCGATGCCCGTCGCCTCGATGACCTGGTCAGCGCCCACCTGCTCCCCGGGCATCCGCGACCGAGCCTTCAGGCCGACAGCTTGAACGGCATGCTCAAGGGCTACATCGACCTGGTGGCCGAGCATGACGGGCGTTACTACGTGCTCGACTGGAAATCGAACCACCTGGGCGACGGCGACGAGGCCTACACCGAGTCCGCCATGCGCGATGCGGTGCTGGCCAAGCGCTATGACATCCAGTACGCGCTCTACTTGCTGGCGCTGCACCGCCTGCTCCGCGCTCGACTGCCCGACTACGCCCCCGAACGTCACCTGGGCGGCGCGCTCTATGTCTTTCTGCGTGGCACCGAGGCCGCCAGTCGAGGCGTCCACGGCGACCGCCCGAGCCCGGCCTTCATCGACGCCCTGGACGCTCTGTTTCGCGGCGATCCCACACCGGCGGAGACTCCATGA	1347	K03582
COBv046_00342	MULTISPECIES: exodeoxyribonuclease V subunit alpha [Cobetia]	MTPDRSFDRSFDRSLDDRALDDDSEALWRLDQAPERALTDAAVLMTLFDLWVARGWLRELDRAFAAFLHQQCPDANPALLLAAALASHQLGRGHVCLDLARTLAAPDLALSLPPEGDSLEDPPPLPSRVLGGLDAATWSKAIEHPELCSHGPGMTPLVIRRDDSGTRLYLRRYWRHESSIRARIRARLGTPPADPHRLVAPLERLFPAAEGLDWQRQACALAARSPFAVITGGPGTGKTTTVVKLLALLQTLALADTGQALRIRLAAPTGKAAARLNESIAGQVERLSLDGLGEDAQTLRAAIPTAVVTLHRLLGSRPDTRRLRHHADNPLALDVLVVDEASMVDVEMMAALLEALPARARLVLLGDKDQLASVEAGAVLGDLCARAEGGHYRIETADWLASATSQRLPAEVIDAAGHDLDQAIAMLRVSHRFDADSGIGQLAAAVNAASGAPSLRGVLRRGYADLSLLDMTDVRPHPQGSASRSDSGSDLGPAPIDRRLERLVSDGLAGNFPRAAAPACESRPTGYRHYLATMSERRPAPSADAGQWDEWARAVLGAHGHFQLLCALRRGPWGVEGLNLRVRQALVRGGWLDANAATLTEDAWYEGRPVLVTRNDYGLGLMNGDIGIALSLPHPEHAGRTSLRVAFPAGDGTSRIRWVLPSRLRRVETVFAMTVHKSQGSEFLHTALVLPSAPNPILTRELVYTGITRARHWLTLVETGRGILDQAVKHRVARVSGLGWSARG	ATGACCCCCGACCGTTCTTTCGACCGTTCTTTCGACCGTTCTCTGGATGACCGCGCCTTGGATGACGACAGCGAAGCGCTCTGGCGCCTGGACCAGGCGCCAGAGCGCGCCCTGACCGATGCCGCCGTCCTGATGACGCTATTCGATCTCTGGGTGGCCCGGGGCTGGCTGCGCGAACTCGATCGTGCCTTCGCCGCCTTCTTGCACCAGCAGTGCCCCGACGCCAACCCCGCCCTGCTGCTGGCGGCGGCCCTGGCCAGCCACCAGCTTGGCCGTGGCCATGTCTGTCTCGACCTGGCGCGTACCCTGGCCGCCCCGGATCTGGCGCTGTCGCTGCCACCGGAAGGCGACAGCCTGGAGGACCCGCCGCCGCTGCCGAGTCGGGTGCTCGGCGGCCTCGACGCCGCGACCTGGTCGAAGGCCATTGAGCATCCTGAGCTGTGCTCCCATGGGCCAGGCATGACGCCGCTGGTGATCCGCCGCGACGACAGCGGCACACGGCTCTATCTACGCCGTTACTGGCGCCATGAATCCAGCATTCGTGCCCGGATCAGGGCGCGCCTGGGCACTCCGCCAGCGGACCCGCACCGCCTTGTCGCCCCTCTGGAGCGGCTGTTTCCTGCAGCGGAAGGGCTCGACTGGCAGCGCCAGGCCTGCGCCCTGGCAGCGCGCTCACCGTTCGCGGTCATCACCGGTGGCCCCGGCACCGGCAAGACCACCACCGTGGTCAAGCTGCTCGCCCTGCTGCAGACCCTGGCCCTGGCCGACACGGGCCAGGCCCTTCGCATCCGTCTCGCCGCGCCCACGGGCAAGGCCGCGGCGCGGCTCAATGAATCGATCGCGGGCCAGGTCGAGCGCCTGTCCCTCGACGGCCTGGGGGAGGATGCCCAGACCCTGCGCGCGGCCATCCCCACCGCGGTGGTCACGCTGCACCGGCTGCTGGGGTCGCGCCCGGATACCCGGCGCTTGCGCCATCATGCCGACAACCCGCTGGCACTGGACGTGCTGGTGGTGGACGAGGCGTCGATGGTCGACGTGGAGATGATGGCGGCACTGCTCGAAGCCCTGCCGGCCCGGGCGCGCCTGGTGCTGCTCGGCGACAAGGACCAGCTAGCCTCCGTCGAGGCCGGCGCGGTGCTGGGGGATCTGTGTGCGCGAGCCGAAGGCGGCCACTACCGGATCGAGACCGCCGACTGGCTGGCATCGGCCACCTCACAGCGGCTGCCCGCCGAGGTAATCGATGCCGCCGGCCACGACCTGGATCAGGCCATCGCCATGCTCAGGGTCAGCCACCGTTTCGACGCCGACAGCGGCATCGGCCAACTCGCCGCGGCGGTCAATGCCGCCTCAGGCGCGCCATCGCTGCGCGGCGTGCTGCGCCGTGGCTACGCCGACCTGTCACTCCTGGATATGACAGACGTCCGACCTCACCCGCAAGGATCAGCTTCAAGGTCAGATTCAGGTTCAGATTTAGGGCCGGCGCCCATCGACCGGCGGCTGGAGCGCCTGGTCAGCGATGGTCTGGCAGGCAACTTTCCTCGTGCCGCGGCGCCGGCCTGCGAGAGCCGCCCGACCGGCTATCGCCACTACCTGGCGACGATGAGCGAGCGGCGCCCCGCGCCGAGCGCAGACGCCGGCCAATGGGACGAGTGGGCCCGAGCCGTTCTCGGCGCCCACGGCCACTTCCAGCTGCTGTGTGCGCTGCGCCGGGGCCCCTGGGGGGTAGAAGGGCTCAATCTGCGCGTCCGTCAGGCCCTGGTACGCGGCGGCTGGCTCGATGCCAATGCCGCGACGCTGACGGAGGATGCCTGGTACGAGGGACGCCCGGTACTGGTGACGCGCAATGACTACGGCCTGGGGTTGATGAACGGCGATATCGGCATCGCCCTGTCGCTGCCCCACCCGGAGCATGCCGGGCGCACTAGCCTGAGGGTCGCCTTCCCCGCCGGTGACGGCACCTCGCGCATCCGCTGGGTGCTGCCCTCGCGACTGCGCCGGGTGGAGACGGTGTTTGCGATGACGGTGCACAAGTCTCAAGGCTCGGAGTTTCTCCACACCGCCCTGGTGCTGCCCAGCGCACCGAATCCCATCCTGACCCGGGAACTTGTCTACACCGGCATCACCCGGGCACGGCACTGGCTGACCCTGGTCGAGACCGGCAGGGGCATTCTCGACCAGGCGGTCAAGCATCGTGTGGCCCGGGTCAGCGGCCTGGGCTGGTCGGCGCGGGGATGA	744	K03581
COBv046_00343	hypothetical protein	MDETRSERMSVYPLTSRVRIDVDGVQLADTLHAMELCEANYPPRLYLPREDVDMSRLVASETSTHCPFKGDASYFSIVLDDGVTYPDAVWTYEHPLDGAAAIRGRLVFDPRVAQACVES	ATGGATGAAACACGATCGGAAAGGATGTCGGTCTATCCGCTGACCAGCCGAGTGCGCATCGATGTCGATGGCGTCCAGTTGGCGGATACCCTGCACGCGATGGAGCTTTGCGAGGCGAACTACCCGCCGCGACTGTACCTGCCCCGGGAGGACGTCGACATGAGTCGTCTGGTAGCGAGCGAGACCAGTACCCACTGTCCGTTCAAGGGCGATGCCAGCTATTTCAGCATCGTGCTGGACGACGGTGTGACCTACCCCGACGCGGTGTGGACCTACGAGCACCCGCTGGATGGCGCCGCGGCGATTCGCGGGCGCCTGGTGTTCGATCCACGCGTCGCCCAGGCCTGTGTCGAGTCCTGA	119
COBv046_00344	hypothetical protein	MLAADDVAAGGRRVHIGQGLHNIGNEALHACVMHRASQPNPVNLIGAV	ATGCTTGCGGCCGACGATGTCGCCGCCGGGGGGCGGCGCGTGCACATCGGCCAGGGCCTGCACAATATCGGCAACGAGGCGCTACACGCCTGCGTGATGCACCGCGCCAGCCAACCTAACCCGGTCAATCTGATCGGCGCCGTGTGA	48
COBv046_00345	hypothetical protein	MSLSARTTLTLALPLLAMTCTSASAQTNATALNWQAAPLYQTLNLTSGFQPDPYRVQLSAGGGTSASVAGANCTGFVNAEAPDIDLNYTAGGYPLVISAEANADTTLVVYDPNGVWHCNDDFSASSAGNPGLTFLSPSSGNYNIWVGTFEAETNLAQASLVISEQVPSGTSAGAGAGASSAGGYIGGDIQWGDDGSQWSHDGECDDPRFSGPGVAVPNIDADRYHDASDCRTLYEQGQIYLQ	ATGAGTCTCTCGGCCCGTACGACCTTAACGCTAGCACTACCGCTACTGGCAATGACCTGCACCAGCGCCTCGGCCCAGACGAATGCCACCGCACTGAATTGGCAGGCAGCGCCGCTCTATCAAACACTCAATCTGACCTCGGGCTTTCAACCGGATCCCTACCGGGTCCAGCTCAGCGCCGGAGGTGGCACCTCGGCCAGCGTGGCCGGCGCCAACTGCACAGGCTTCGTCAACGCCGAGGCGCCGGACATCGACCTGAACTACACCGCCGGCGGCTACCCCTTGGTCATCTCGGCAGAGGCCAACGCCGATACCACCCTGGTGGTCTATGATCCCAACGGCGTCTGGCACTGCAACGACGACTTCTCTGCCTCGAGCGCGGGCAATCCCGGCCTGACCTTCCTGTCACCGAGCAGCGGCAACTACAACATCTGGGTCGGCACCTTCGAGGCCGAGACCAACCTGGCCCAGGCCAGCCTGGTGATTTCGGAGCAGGTACCAAGCGGCACCAGTGCAGGTGCAGGCGCAGGCGCATCCAGCGCCGGTGGGTACATCGGCGGCGACATCCAGTGGGGCGACGACGGTAGCCAATGGAGCCACGACGGCGAGTGCGATGATCCGCGCTTCTCCGGCCCCGGCGTTGCTGTGCCCAACATCGATGCCGACCGCTACCACGATGCCAGCGACTGCCGCACGCTCTACGAGCAGGGGCAGATCTACCTGCAATAG	242
COBv046_00346	chromate efflux transporter [Cobetia sp. 4B]	MPASSRSSLSEIFRTFLGLGLTSFGGPAAHLGYFRSAFVERRGWLSERAYADLVVLCQFLPGPASSQVGLAIGLIRGGLPGALAAWLAFTLPSALLLIAFALGASALEGPLGQALMQGLKLVAVVIVAHAVQGMARTLCPDRRRAAIAVGAIALVATLGGVAGQVATILAGALAGAVLCRNAATCDSASRADSLSSSVSRMLSGLFLALFVAGLVGLPLLRQLDAGLWLAVIDAFYRAGALVFGGGHVVLPLLQAEVVAPGWVSEDAFLSGYGAAQAVPGPLFTLAAYLGMVAGDGNVLIALLALVAVFLPGALLVLGLLPMWDRLRQRTGLTAMMAGANAAVVGLLAAALFDPIWLSTVTSLGDFTLVVAGFVALARWGWSPLAVVLACLGVSLARHWLGGGL	ATGCCAGCCTCCTCCCGCTCGTCGCTTAGCGAGATTTTCCGAACCTTCCTCGGCCTGGGGCTGACGTCCTTCGGCGGACCGGCGGCCCATCTGGGCTATTTTCGCAGCGCCTTCGTCGAGCGACGCGGCTGGCTCAGCGAGCGCGCCTACGCCGACCTCGTGGTGCTGTGCCAGTTTCTGCCCGGCCCCGCCAGCAGCCAGGTGGGGCTGGCCATCGGCCTGATTCGCGGCGGCCTGCCGGGAGCCTTGGCCGCGTGGCTGGCCTTCACCCTGCCCTCGGCCTTGCTGCTCATCGCCTTTGCGCTCGGTGCCTCGGCCCTGGAAGGTCCCCTGGGTCAGGCGCTGATGCAGGGATTGAAACTGGTCGCCGTCGTCATCGTCGCCCACGCCGTGCAGGGCATGGCGCGCACCCTGTGCCCGGATCGCCGGCGCGCCGCCATAGCCGTCGGTGCCATCGCGCTCGTGGCGACACTTGGGGGGGTCGCAGGCCAGGTAGCGACAATCCTCGCTGGGGCCTTGGCCGGCGCCGTGCTGTGTCGCAACGCGGCTACCTGCGACAGCGCTAGCCGTGCCGACAGCCTGAGTTCAAGCGTCTCGCGGATGCTTTCCGGGCTTTTTCTGGCCCTGTTTGTCGCTGGCCTGGTGGGGTTGCCGCTGTTGCGTCAACTGGACGCCGGACTATGGTTGGCGGTGATCGATGCCTTCTATCGCGCCGGTGCCCTGGTGTTCGGCGGGGGACATGTCGTGCTGCCGTTGCTGCAGGCCGAGGTCGTCGCGCCGGGATGGGTGTCCGAAGACGCATTTCTCAGCGGCTACGGGGCCGCCCAGGCCGTGCCCGGGCCCTTGTTCACCCTGGCGGCCTACCTTGGCATGGTCGCCGGAGATGGCAATGTGCTGATCGCCCTGCTGGCACTGGTGGCCGTCTTCTTGCCTGGCGCACTGTTGGTGCTAGGCCTGTTGCCGATGTGGGATCGGCTTCGCCAACGCACGGGACTCACCGCCATGATGGCCGGGGCCAACGCGGCCGTGGTGGGGCTGCTGGCGGCCGCCCTGTTTGATCCAATATGGCTGTCCACGGTGACAAGCCTTGGGGATTTCACCCTCGTCGTGGCCGGATTCGTGGCCTTGGCCCGCTGGGGCTGGTCGCCCCTGGCGGTGGTGCTGGCGTGCCTCGGCGTGAGCCTGGCTCGTCACTGGCTCGGTGGAGGGCTGTGA	404	K07240
COBv046_00347	hypothetical protein	MFLDDFHCLVDDRTVISADQASRFAKRIAGDFNPIHTPGARRFCVPGDLLFALVLARFGLSTRMSFRFLAMVGADRPLLFREDEQGGIGVYDDDGKCYLQVHRSGETTHDVEVIEAFTRCYVAFSGKNFPHYLKPLMEQHGVMFNPRRPLVIYDSMGFSLDRLDAETPSLALEDSSLEVIGKRGDVSLEFRIDGAGQPLGTGSKKLVVSGLCNYDAEAMDDIVSEFYRLKAEDAEA	ATGTTTCTCGACGACTTCCATTGCCTTGTCGATGACCGCACTGTCATCTCCGCCGACCAGGCCAGCCGTTTTGCCAAGCGCATCGCCGGCGACTTCAACCCCATTCATACGCCAGGGGCGCGCCGCTTCTGCGTTCCGGGGGACCTGCTGTTTGCCCTGGTGCTGGCGCGGTTCGGCCTGTCGACACGGATGAGCTTTCGCTTTCTGGCCATGGTCGGCGCCGACCGGCCCTTGCTTTTCCGTGAGGACGAGCAGGGCGGTATCGGCGTTTACGATGACGATGGCAAGTGCTATCTGCAGGTCCATCGTAGCGGCGAGACGACCCATGACGTCGAGGTGATCGAGGCCTTCACGCGCTGCTACGTGGCCTTCTCCGGCAAGAACTTCCCCCACTACCTGAAGCCGTTGATGGAACAGCACGGGGTAATGTTCAATCCCCGGCGCCCCCTGGTCATCTACGACAGCATGGGGTTCTCGCTGGATCGTCTCGACGCCGAGACGCCGTCTCTGGCCCTCGAGGATTCGTCCCTCGAGGTGATCGGCAAGCGTGGCGATGTCAGCCTCGAATTCCGCATCGATGGGGCCGGCCAGCCGCTGGGCACCGGCTCCAAGAAGCTTGTCGTCAGTGGGCTGTGCAATTACGACGCCGAGGCCATGGACGATATCGTCAGTGAGTTTTACCGCCTGAAGGCCGAGGACGCCGAGGCCTGA	236
COBv046_00348	MULTISPECIES: sodium:proton antiporter NhaD [unclassified Cobetia]	MQITDNTTRRSRSSRHRMALTLLAGLALFIVTSPTHAVTGDMDLTGSFVGFLAVAIFVLAYALVMAEEKLHMRKSKPVLVAAGIIWGLIGWTYVQAGLPDAAESAFHETLLEFSELMLFLLVAMTYINAMDERRVFDALRSWMVQKGFSYRTLFWLTGVMAFLISPIADNLTTALLMCAVVTKVAEGDKKFINLCCINIVVAANAGGAFSPFGDITTLMVWQAGLIEFQEFFSLLIPSAINFIVPAVVMSCFIHNRTPDSLEEAVEMKRGARRIIGLFLLTVATAVACHTLLHLPPVLGMMTGLGYLQFFGFYLRKSLPKSLDRKRTQYTQRGEWKKLEQLGSVVPFDVFNRVARAEWDTLLFFYGVVMCVGGLGFMGYLGLLSDVMYSQWDATWANIALGIISAVVDNIPVMFAVLTMEPSMSHGHWLLITLTAGVGGSLLSIGSAAGVALMGQARGYYTFMGHLRWAPVIALGYAASVAAHLWINQASFAL	ATGCAGATAACTGACAACACGACACGTCGGAGCCGTTCCTCGCGCCACCGCATGGCGCTCACCCTGCTCGCAGGCTTGGCCCTGTTCATCGTCACATCCCCCACGCATGCCGTCACCGGCGACATGGACCTGACCGGTTCTTTCGTCGGGTTTCTGGCGGTCGCCATCTTCGTGCTGGCCTATGCCCTGGTCATGGCCGAAGAAAAGCTCCACATGCGCAAGTCCAAGCCGGTGCTGGTCGCCGCCGGCATCATCTGGGGTCTTATCGGCTGGACGTACGTCCAAGCCGGCCTGCCCGATGCGGCAGAGTCGGCCTTTCACGAGACCCTGCTGGAATTCTCGGAGCTGATGCTGTTCTTGCTGGTGGCGATGACCTACATCAATGCCATGGACGAGCGTCGCGTCTTCGATGCCCTGCGTTCGTGGATGGTGCAGAAAGGATTCAGCTATCGCACCCTGTTCTGGCTGACCGGGGTCATGGCGTTTTTGATTTCCCCCATCGCCGACAACCTGACCACGGCCCTGCTGATGTGTGCCGTCGTTACCAAGGTCGCCGAAGGTGACAAGAAATTCATTAACCTGTGCTGTATCAACATTGTGGTGGCGGCGAACGCGGGCGGCGCCTTCAGCCCGTTCGGCGATATCACCACGCTGATGGTCTGGCAGGCCGGCCTGATCGAATTCCAGGAGTTCTTCTCGCTGCTGATCCCCTCCGCCATCAACTTCATCGTACCCGCCGTGGTGATGAGTTGCTTCATTCACAACCGCACCCCGGATAGCCTCGAGGAAGCCGTGGAAATGAAGCGTGGCGCGCGACGCATCATCGGCCTGTTCCTGCTGACGGTTGCCACCGCCGTGGCTTGCCACACCTTGCTCCATCTGCCTCCGGTGCTGGGGATGATGACCGGTCTCGGGTATCTGCAGTTCTTCGGCTTCTACCTGCGCAAGAGCCTGCCCAAGTCCCTGGACCGCAAGCGCACCCAGTACACCCAGCGCGGCGAATGGAAGAAGCTTGAGCAGCTCGGCAGCGTGGTGCCGTTCGACGTGTTCAACCGCGTCGCCCGAGCGGAGTGGGATACCCTGCTGTTCTTCTACGGCGTCGTCATGTGCGTCGGCGGGCTCGGATTCATGGGCTATCTGGGGCTCTTATCTGACGTCATGTACTCCCAGTGGGATGCCACCTGGGCCAATATCGCCCTCGGCATCATCTCCGCCGTGGTCGACAACATCCCGGTCATGTTCGCGGTACTGACCATGGAACCCAGCATGTCCCACGGACACTGGTTGCTGATCACCCTGACCGCGGGCGTCGGCGGCAGCCTGCTGTCGATCGGCTCCGCCGCCGGTGTCGCCTTGATGGGCCAAGCCCGTGGCTACTACACCTTCATGGGCCACCTGCGCTGGGCGCCGGTGATTGCGCTTGGCTACGCCGCCAGCGTCGCGGCCCACCTGTGGATCAATCAGGCCAGCTTCGCCCTCTAG	493
COBv046_00349	hypothetical protein	MRRAPLKLVLMLGLTLLLDGLGFACAQAQSGNDRDILIIANPGVVTQRLERDTARAIFAMRQRTWPDGQAAQVFVLSNSHPVHAAFVKERLSVYPHQLQLAWDRMVFSGTGQAPNRVRNQQQMRDAVATTPGAIGYIEREYVDERVQVITME	ATGCGCCGTGCGCCTCTGAAACTGGTCCTGATGCTGGGCCTGACGCTGCTCCTCGACGGCCTCGGCTTCGCCTGCGCGCAGGCCCAGTCCGGCAACGACCGCGACATCCTGATCATCGCCAACCCTGGTGTGGTCACCCAGCGCCTCGAACGCGATACCGCCCGCGCCATCTTCGCCATGCGCCAGCGTACCTGGCCCGACGGCCAGGCCGCCCAGGTCTTCGTGCTATCCAACTCCCATCCGGTCCATGCCGCTTTCGTCAAGGAACGGCTCTCAGTCTATCCCCACCAGCTACAACTCGCCTGGGATCGCATGGTGTTCTCCGGCACTGGACAGGCGCCGAACCGGGTGCGCAACCAACAGCAGATGCGTGATGCTGTCGCTACCACGCCAGGAGCCATCGGCTACATCGAACGGGAGTATGTGGATGAGCGTGTCCAAGTCATCACCATGGAATAG	152
COBv046_00350	hypothetical protein	MSVSKSSPWNRPGLGATATVALLSIPAGSAVAENGMLDTLQVHGFLSQALVITDHNNFFGQSSDDGGSWDYTELGVNASLRPHENVLLAAQVLSRRAGEGDDGSPELDYGVVDWQMVSDQQRTLGVQVGRFKNPFGFYNQTRDVAFTRPSILLPQSIYFDRTRSLGLAGDGLSLYHEERLDGGLLRTQLGFGKARIEDDVETAIGLGQAPGSLDADTSAVGQVRYEHDGGRVIVAVSAATANAEYDSPDQGPGDGEFNFTPWVLSAQYNAELWSLTAEYALRDISLTGFDAFPDQDTTGESWYVQYTRRIGDDWQWLLRYDSLVNDRDDRNGNAYERSGRGPSYSQFADDMTVGLQWTPHPSIMLAGEYHRVDGTGWLPAEDNPDPQDTERRWDMWLFQLSLRF	ATGAGCGTGTCCAAGTCATCACCATGGAATAGGCCAGGCCTGGGCGCGACGGCAACGGTTGCGTTGCTGTCGATCCCCGCCGGCTCAGCCGTGGCTGAAAACGGCATGCTGGATACCCTGCAGGTGCACGGCTTTCTCAGCCAGGCATTGGTCATCACCGATCACAATAACTTCTTCGGCCAGAGCTCCGATGACGGCGGTAGCTGGGACTACACAGAGCTCGGCGTCAATGCCTCGCTACGCCCTCACGAAAACGTCCTGCTTGCCGCTCAGGTCCTCAGCCGACGCGCCGGTGAAGGTGACGATGGCAGCCCAGAACTCGACTACGGCGTGGTCGACTGGCAGATGGTCTCCGACCAGCAGCGCACCCTGGGCGTGCAGGTGGGGCGGTTCAAGAACCCCTTCGGCTTCTACAACCAAACCCGAGACGTGGCATTTACCCGGCCCAGCATCCTGCTGCCGCAGTCCATCTATTTCGACCGTACGCGCTCACTCGGCCTCGCCGGGGACGGCCTGAGTCTGTATCACGAGGAACGCCTGGACGGCGGGTTGCTGCGCACTCAGCTAGGCTTCGGCAAGGCGCGTATCGAGGATGATGTGGAAACCGCCATTGGCCTGGGCCAGGCTCCCGGCTCCCTGGACGCCGACACTTCGGCGGTGGGCCAGGTGCGCTACGAGCACGATGGCGGTCGCGTCATCGTGGCTGTCAGTGCCGCCACGGCCAATGCCGAGTATGACTCCCCGGACCAAGGGCCTGGCGACGGCGAGTTCAACTTTACCCCCTGGGTGCTTTCCGCTCAGTACAACGCCGAATTGTGGAGCCTTACCGCCGAATATGCGCTACGCGATATCTCGCTGACCGGGTTCGATGCCTTCCCCGACCAGGACACCACCGGGGAAAGCTGGTACGTGCAGTATACGCGCCGTATCGGCGACGACTGGCAGTGGCTGCTACGCTACGACAGCCTCGTCAACGATCGCGATGATCGCAACGGCAACGCCTACGAACGCTCCGGTCGTGGCCCCAGCTATTCGCAGTTCGCCGATGACATGACCGTGGGCCTGCAGTGGACACCGCACCCCAGCATCATGCTGGCAGGCGAGTACCACCGGGTCGACGGCACCGGCTGGCTGCCCGCCGAAGACAACCCCGACCCACAGGACACCGAGCGGCGTTGGGACATGTGGTTGTTCCAGCTGTCACTGAGGTTTTGA	404
COBv046_00351	hypothetical protein	MPTRSREFASFNGQRHRLSLTWRVVALSSLLLVALSVLFTYLSHSNLTKQFNATRQEQLERQQRELRFALSRAEDGLRQLAGLVSATPDLGTALEANARSALSDALTAQWPALQLESGIEEIRVYNAVGEERLVLGSAESSDATPTYRRWVEQVIRTERPLSPLRCHPECRQFAVVPVLGEGGSVGTVILARSLADVTRQAREISTSEVALVVADDSHNAETGVPPRALGAWGANLIAVTNQAITLPVLRQAAALSPLTKLESEPLRIEHDGRQLEINALAISVGDAVHETAHFLLVSDITAQINAIRLDTRTQMMASLFGWLSAELLLLAILLKPMARLRRVAAVLPPLARGGFDEAREALPTQTRRLPDEIDVLESSTLALADQLELLQHQVDSRGEELAQRVDELARERDFVSNLLDTAQVFILTLDDDGRIDMVNAHTLAVLESPAKALLGRRFNDVFEGEGQLTTWGESGASHEERLLTSSDGEARTIIWYHSPLPAGPTASQARISVGLDITERKTAEARLTWLAERDPLTELYNRRFFQDALNKALMRGDQGVVLLLDLDQFKEVNELSGHHAGDRMLSSVARLLQQEFGHRGIIARLGGDEFALLLVGVGSDQAIRLSQHINQLLESLGFIAEGRRHRVSASVGIVQFPTHGTTPADLMASADVAMYKAKASHLQRWHLLSTLENARDELNERVYWVERIRRALAEDDFVLMVQPIVRLEDRDTRHYEVLLRMRDDDGSLISPVRFIPVAEHSGQIVAIDRWVLHHSVKALGRLSDISLAVNLSGQSLHDEGLKQYLADELAAGEADPHHLILEVTETAAVTDFSTARGVLQSVRDLGCRTALDDFGVGFSSFHYLGQLPVDYIKIDGSFIRSLAVSPDSRVIVKAVADIAAGFGKQAIAEFVDQEALIPLLASYGITYGQGFHLGRPVPAEDIFGFDPITLEAEVPRK	ATGCCAACACGCTCCAGGGAGTTCGCGTCATTCAACGGCCAGCGCCACCGCCTGAGCCTTACCTGGCGTGTGGTCGCGCTGTCCAGCCTCTTGCTGGTCGCCTTATCGGTACTGTTCACCTACCTCTCTCACAGCAACCTGACCAAGCAGTTCAATGCCACGCGCCAGGAACAGCTCGAACGTCAGCAGCGTGAACTACGCTTCGCCCTGAGCCGGGCCGAGGATGGCCTGCGTCAACTCGCTGGCCTGGTATCGGCAACCCCTGACCTTGGCACGGCGTTGGAAGCCAACGCACGCTCTGCGCTGTCCGATGCCTTGACCGCGCAGTGGCCGGCACTGCAACTGGAGTCGGGCATCGAGGAAATCCGCGTCTACAACGCGGTCGGCGAGGAGCGCCTGGTTCTCGGCAGTGCCGAATCGAGCGATGCCACTCCCACGTACCGCCGCTGGGTCGAGCAGGTGATCCGCACCGAACGCCCGCTATCCCCGTTACGCTGTCACCCCGAGTGTCGTCAGTTTGCTGTGGTTCCGGTACTCGGCGAGGGGGGCAGCGTCGGCACCGTGATTCTGGCCAGGTCACTCGCCGATGTCACTCGCCAGGCACGCGAAATTTCCACCAGTGAAGTGGCCCTGGTCGTCGCCGATGACTCACATAATGCCGAGACAGGCGTACCCCCCCGTGCCTTGGGCGCCTGGGGGGCGAACCTCATCGCCGTCACCAACCAGGCCATCACGTTGCCGGTGCTGCGCCAGGCGGCCGCGTTGAGCCCACTGACGAAGCTCGAGTCCGAGCCGCTGCGCATCGAGCATGATGGCCGACAGCTGGAGATCAACGCACTGGCGATATCGGTTGGCGATGCCGTCCACGAAACCGCGCACTTCCTGCTCGTGTCCGATATCACCGCCCAGATCAATGCGATTCGTCTGGATACCCGTACCCAGATGATGGCCAGCCTGTTTGGCTGGCTGTCTGCCGAACTCCTGCTGCTGGCCATCCTGCTCAAGCCCATGGCGAGACTCCGGCGCGTCGCCGCGGTCCTGCCGCCGCTGGCGAGAGGCGGGTTCGATGAGGCACGTGAAGCCCTGCCAACCCAGACCCGGCGGCTGCCCGACGAGATCGACGTACTCGAAAGCTCGACGCTGGCACTGGCCGACCAGTTGGAGCTACTTCAGCACCAGGTCGACTCACGTGGCGAGGAGTTGGCCCAGCGCGTCGACGAACTGGCGCGCGAGCGAGACTTCGTCAGCAATCTGCTCGACACCGCCCAGGTCTTCATCCTGACCCTGGACGATGACGGCCGCATCGACATGGTCAATGCCCACACCCTGGCAGTACTGGAAAGCCCGGCGAAGGCGCTGCTCGGGCGTCGCTTCAACGACGTCTTCGAAGGCGAAGGGCAGCTGACGACCTGGGGCGAATCCGGGGCCAGTCACGAGGAACGCCTGCTCACCTCCAGCGACGGCGAAGCACGCACCATTATCTGGTACCACAGTCCGCTGCCAGCGGGCCCCACGGCGTCTCAGGCGAGAATCTCCGTCGGCCTCGATATCACCGAACGCAAGACCGCAGAGGCGCGTCTGACCTGGCTCGCCGAACGCGATCCCTTGACCGAACTGTACAATCGGCGCTTCTTTCAGGACGCCCTCAACAAGGCCCTGATGCGCGGCGACCAAGGCGTGGTCCTGCTGCTGGACCTGGACCAGTTCAAGGAGGTCAATGAGCTGAGCGGGCACCACGCGGGGGATCGCATGCTGTCTTCCGTCGCCCGCCTGCTGCAGCAGGAGTTTGGCCACCGCGGCATCATCGCCCGACTCGGTGGGGACGAGTTCGCCCTGCTGCTGGTCGGGGTCGGCAGCGACCAGGCGATCCGCCTGTCACAGCACATCAACCAGTTGCTCGAAAGCCTTGGCTTCATCGCCGAAGGGCGCCGGCACCGTGTCTCGGCCAGCGTCGGCATCGTTCAGTTTCCGACCCACGGCACGACTCCGGCCGATCTCATGGCCAGCGCCGATGTGGCCATGTACAAGGCCAAGGCCAGCCACCTTCAGCGCTGGCATCTGCTGTCGACCCTGGAAAATGCCCGTGACGAGCTCAACGAACGAGTCTATTGGGTCGAGCGCATTCGCCGCGCACTGGCCGAGGACGATTTCGTGCTGATGGTACAACCCATCGTGCGCCTGGAAGACCGCGATACCCGTCACTACGAAGTGTTGCTGCGCATGCGCGACGACGACGGCAGCCTGATCTCTCCGGTGCGTTTCATTCCGGTGGCGGAGCACAGCGGTCAGATCGTGGCTATCGATCGCTGGGTATTACACCACAGCGTCAAGGCGCTGGGGCGTCTGAGCGATATCAGCCTGGCGGTGAACCTGTCGGGGCAGTCGCTGCACGACGAAGGCCTCAAGCAGTACCTGGCCGACGAACTCGCCGCCGGCGAGGCCGACCCCCACCACCTGATCCTCGAAGTCACCGAGACCGCCGCCGTGACCGATTTTTCGACGGCCCGCGGCGTGCTCCAAAGCGTGCGTGATCTTGGCTGTCGTACCGCCCTGGATGACTTCGGCGTCGGTTTCAGCAGTTTCCACTACCTCGGTCAGTTGCCCGTGGACTACATCAAGATCGACGGCTCCTTTATCCGCAGCCTGGCGGTGAGCCCCGACAGTCGGGTGATCGTGAAGGCGGTAGCGGATATCGCCGCCGGCTTCGGCAAGCAGGCCATTGCCGAGTTCGTTGACCAAGAAGCGCTGATCCCCCTGCTGGCCTCTTATGGCATTACCTACGGCCAGGGCTTTCACCTCGGCCGACCGGTTCCTGCAGAAGACATCTTTGGCTTCGACCCGATCACCCTGGAAGCGGAGGTACCTAGAAAGTGA	957
COBv046_00352	hypothetical protein	MPADVIDEMPRHQVRQSLLTSFAEDFRFQLAITPRDRDRVHALRHEVFLKELQYRMEEDPGRHLERDDFDGHSLHCLIEHRDSGLAAGCLRLVLPRPGSDDCLPVVCQSSATFTQPELHPLHLPRKDICEVSRLAIARPFRLRPGRTPDTEFEVPTETLFSPQQQRTFPLIVTGLFLCTYALVSLTRRRHVYALMEPRLPRLLALSGFHFQKVSETLHYHGVRNAFYIDHRRAEQEMHADLEPLYQHIKDSLAPDLAGIQLPTIARVATLG	ATGCCTGCAGACGTCATCGATGAAATGCCGCGCCACCAGGTCAGGCAGTCGCTATTGACAAGCTTCGCAGAGGACTTTCGGTTTCAGCTCGCGATCACACCTCGCGACCGCGATCGGGTTCATGCACTGCGTCACGAAGTCTTTCTCAAGGAACTGCAGTACCGCATGGAGGAGGATCCGGGGCGTCACCTGGAGCGTGATGACTTCGATGGTCATTCCCTGCACTGCTTGATCGAACACCGCGACAGCGGCCTGGCCGCCGGCTGTCTGCGCCTGGTGTTGCCCCGCCCGGGAAGCGACGATTGTCTGCCCGTGGTCTGCCAGTCCTCGGCCACTTTCACTCAGCCAGAGCTGCACCCCTTGCACCTGCCACGCAAGGACATCTGTGAAGTGTCGCGACTGGCCATCGCGCGGCCTTTCAGACTACGGCCAGGACGCACGCCCGACACCGAATTCGAGGTGCCGACAGAGACGCTCTTCAGCCCTCAGCAACAGCGTACCTTTCCGCTGATCGTCACCGGCCTTTTCCTTTGCACCTATGCGTTGGTCAGTCTCACCCGGCGACGCCATGTCTATGCCTTGATGGAGCCACGCCTACCGCGCCTGCTGGCATTATCCGGGTTTCACTTCCAGAAAGTCAGCGAGACCTTGCACTACCATGGTGTGCGCAACGCCTTCTATATCGACCATCGCCGCGCCGAACAGGAGATGCACGCGGATCTCGAGCCCCTGTATCAGCACATCAAGGATTCGTTGGCGCCCGATCTCGCCGGCATTCAGTTGCCCACCATCGCCAGAGTGGCCACGCTGGGATAG	271
COBv046_00353	hypothetical protein	MATGKDRLPGRHATPWVLAALWLVAGTAFADARPQSGTDTATDSVAVPAHVVTVTEPTPPQRFGSIDEQRFQQASLALRAVYEQSLASLPDDKQRHYAQRLWRLTGDPRYLALNRDYGERLLARLASDAKVVADPATLAARNAELLDDYSEQTAKDRRRKAMLTSRVDMMMPRGVLFRLAQAEYHNLLGHLDAAERQRLFDSLAAVDWRGFLTDPEVLSIYAAQVANQVAFLHQLGIIDLRREVYTAFQALYPPGRIVALDDAEYRNWLYGLTHVVIAASRYYQQPVTDAQVGWALEALESQEGKMIGAVKEDILAEVALSLQLAGREEHPLVDAIRADLMAARDPAVGIVPSVDGGVDLADGEHRNVLAIMTLGWQGRVTPGPDLGTHFSALGAAPPAAESHGQAAPRTAQGRSQ	ATGGCCACAGGCAAGGACCGTTTACCAGGGCGCCACGCCACGCCGTGGGTGCTCGCCGCGCTATGGCTGGTTGCCGGCACGGCCTTCGCGGATGCGAGGCCGCAGTCGGGCACTGACACGGCGACAGACTCGGTGGCTGTCCCAGCCCATGTCGTCACCGTCACGGAGCCGACGCCCCCGCAACGCTTTGGTAGCATCGATGAACAACGCTTCCAGCAAGCCAGTCTGGCGCTGCGCGCGGTCTACGAGCAGTCCCTGGCGTCCTTGCCAGACGACAAGCAGCGCCACTATGCGCAGCGCCTATGGCGTCTGACCGGCGATCCGCGCTATCTGGCGCTGAATCGCGACTACGGCGAGCGTCTGCTCGCCCGGCTGGCCAGCGATGCCAAGGTCGTGGCCGACCCCGCGACGCTTGCCGCGCGCAACGCCGAACTGCTCGATGATTATTCGGAACAGACGGCGAAGGATCGTCGCCGCAAGGCCATGCTGACCAGCCGGGTCGACATGATGATGCCGCGGGGCGTGTTGTTTCGCCTGGCTCAGGCCGAGTACCACAATCTGCTTGGCCACCTCGACGCCGCCGAGCGCCAGCGCCTGTTCGACTCGCTGGCGGCGGTGGACTGGCGGGGGTTTCTGACCGACCCCGAGGTGTTGTCCATCTACGCGGCCCAGGTGGCCAACCAGGTGGCCTTCCTTCACCAACTTGGCATTATCGATCTGCGCCGCGAGGTCTATACGGCGTTTCAGGCGCTTTACCCTCCTGGACGCATCGTCGCGCTGGACGATGCCGAATATCGCAACTGGCTGTACGGGCTGACCCATGTGGTGATTGCCGCCAGCCGCTATTATCAGCAACCGGTGACCGATGCCCAGGTGGGCTGGGCGTTGGAGGCGCTCGAATCCCAGGAAGGGAAGATGATCGGTGCGGTGAAGGAAGACATCCTGGCCGAAGTGGCGTTGTCGCTGCAGCTGGCGGGGCGTGAAGAACACCCGTTGGTGGATGCTATTCGCGCCGACCTGATGGCGGCACGAGATCCCGCCGTCGGTATCGTGCCGAGCGTCGATGGCGGGGTGGATCTTGCCGATGGCGAGCATCGTAACGTCTTGGCCATCATGACCCTGGGATGGCAGGGGCGTGTGACACCAGGGCCGGATCTGGGTACCCATTTTTCCGCCCTGGGCGCGGCCCCCCCTGCCGCCGAGAGCCATGGACAGGCGGCCCCGCGAACCGCGCAGGGGCGGTCGCAGTGA	416
COBv046_00354	trimeric intracellular cation channel family protein [Cobetia crustatorum]	MDNALVYWLDLAGTVVFALSGVLLACRSRMDPIGMLVLAAVTAIGGGTLRDLVLGVRPVFWVTDPAYLWVVLATVMVCLVGFHYIHRLNRIILPVADAFGLALFVVIGANKALLLGAPGVVAVLMGLFTGVAGGMIRDVLARRVPMVLCREVYATAAIAGGIVYVVMTAWDAAYLGVTLSLATTLGLRLAAIRWHLALPVFAWVVISPAAEPSAASPSSDGGETGHTSEGATRERPRHKVRVRMISPGKARRRRLRGQEED	GTGGATAACGCACTGGTGTATTGGCTCGATCTGGCCGGGACCGTGGTCTTCGCTCTTTCGGGGGTGCTGTTGGCGTGTCGCTCTCGCATGGACCCCATCGGGATGCTGGTACTGGCCGCGGTCACCGCGATCGGCGGTGGCACGCTGCGCGACCTGGTTCTCGGCGTGCGTCCGGTGTTCTGGGTGACCGACCCGGCCTATCTCTGGGTGGTGCTGGCCACGGTGATGGTCTGTCTGGTGGGCTTCCACTACATCCATCGCCTCAATCGCATCATTCTGCCGGTGGCCGATGCTTTCGGTCTGGCGCTGTTCGTGGTGATCGGTGCCAACAAGGCGCTGCTGCTCGGTGCACCGGGGGTGGTTGCGGTGTTGATGGGCTTGTTCACCGGCGTTGCCGGCGGCATGATCCGGGATGTGCTGGCGCGCCGCGTGCCCATGGTGCTGTGTCGTGAGGTCTACGCCACGGCGGCGATAGCCGGTGGCATCGTCTACGTTGTGATGACGGCATGGGACGCCGCCTATCTCGGCGTCACGCTGTCACTGGCCACGACCCTGGGCCTGCGCTTGGCGGCGATCCGCTGGCATCTGGCGCTGCCGGTCTTCGCCTGGGTGGTGATCTCTCCGGCCGCTGAGCCGTCGGCGGCGTCACCGTCGAGTGATGGCGGCGAGACCGGACACACCTCCGAGGGCGCCACGCGAGAGCGTCCTCGACACAAGGTCAGGGTGCGGATGATATCGCCGGGTAAGGCGCGTCGTCGTCGGCTCCGGGGCCAGGAGGAGGACTGA	261
COBv046_00355	FadR/GntR family transcriptional regulator [Cobetia sp. QF-1]	MSDSLKIPRRKLADEVFDRLYQQLLAGDYAPGDTLPSERVLMETFGVGRPAIREAMQALERLGMVAIHHGQRPKVIAPSADGMLAQIELSAMHLLATEPASLDHLKEARAFFELGMVARAARQIDEARLSQLEALIARQREALNHDITAFIAADMAFHVAIAETAGNPIFVAVSRAMLDWLARFHGSLVHWKGSESLTLDEHERILAALRTKDEAAAVREMQLHLNRARGVYRPA	ATGAGTGATTCCCTGAAGATTCCCCGACGCAAGTTGGCCGACGAGGTCTTCGATCGGCTCTATCAACAGTTGCTCGCAGGCGACTATGCGCCGGGGGACACGCTGCCCTCGGAGCGAGTGCTGATGGAAACCTTCGGCGTCGGACGGCCGGCGATCCGTGAGGCGATGCAGGCGCTGGAGCGCCTCGGGATGGTGGCGATTCACCACGGTCAGCGGCCCAAGGTCATCGCGCCCAGCGCCGATGGCATGCTCGCCCAGATAGAGCTGAGCGCCATGCATCTGTTGGCCACTGAGCCTGCGTCGCTCGACCACCTCAAGGAGGCGCGGGCATTTTTCGAGCTGGGCATGGTGGCGCGAGCCGCCCGGCAGATCGATGAGGCTCGCCTTTCCCAGCTGGAGGCATTGATCGCGCGTCAGCGCGAGGCCTTGAACCACGACATCACCGCCTTCATCGCCGCGGACATGGCGTTCCATGTCGCGATCGCCGAGACCGCGGGCAACCCGATCTTTGTCGCCGTCAGTCGTGCCATGCTCGACTGGCTGGCGCGGTTCCACGGCTCTCTGGTGCACTGGAAGGGCAGTGAAAGCCTGACCCTCGATGAGCACGAACGCATCTTGGCGGCACTGAGGACCAAGGACGAGGCAGCGGCGGTGCGCGAGATGCAACTTCATCTGAACCGGGCTCGCGGCGTCTACCGGCCGGCGTGA	235	K22104
COBv046_00356	D-apionate oxidoisomerase	MTTIALIGAGGKMGTRLSRNLAQSDYQVRHVEVSDAGRQRLKDELNIDCIANGEDAVQGADAVILAVPDTLIQKISHALSPHIAPGTMVICLDAAAPFAGHLPSRTDLVYFVTHPCHPPIFNDETTLEAKRDYFGGSHATQHIVSALMQVDADRHEAMFDQGEAIAKAIYAPVGRTHRVSVEQMALLEPGLSETVCATLLSVMREAMDEVVARGVSEQCARDFLLGHMNILGAVIFDEQPGAFSDACNKAIENGKPMLMRDDWKKVFEPDAIADSIRRIT	ATGACCACGATTGCCCTGATCGGTGCCGGTGGCAAGATGGGCACCCGCCTATCGCGCAACCTGGCCCAGTCCGACTACCAGGTGCGCCACGTCGAGGTATCTGACGCCGGTCGCCAACGCCTTAAAGACGAACTGAACATCGACTGCATCGCCAACGGCGAAGACGCGGTCCAGGGCGCGGACGCGGTCATCCTGGCGGTGCCGGACACCCTGATCCAGAAGATATCCCATGCCCTGTCACCGCATATCGCCCCGGGCACCATGGTGATCTGTCTGGATGCCGCCGCCCCCTTCGCCGGCCACCTGCCGAGTCGCACTGACCTGGTCTATTTCGTTACCCACCCCTGCCACCCGCCGATCTTCAATGACGAAACCACCCTCGAGGCCAAGCGTGACTATTTTGGCGGCAGCCACGCCACCCAGCATATCGTCAGCGCGTTGATGCAGGTGGATGCCGATCGGCACGAGGCCATGTTCGATCAGGGCGAGGCCATCGCGAAGGCGATCTACGCCCCCGTGGGGCGCACCCATCGGGTCAGCGTCGAACAGATGGCATTGCTCGAGCCGGGGCTGTCCGAGACGGTCTGCGCCACCTTGCTATCGGTCATGCGCGAGGCCATGGACGAGGTCGTGGCCCGCGGTGTATCCGAGCAGTGCGCTCGGGACTTCCTGCTCGGCCATATGAACATCCTCGGCGCGGTCATCTTCGACGAGCAGCCAGGCGCCTTTTCGGATGCCTGCAACAAGGCCATCGAGAACGGCAAGCCGATGCTGATGCGCGATGACTGGAAGAAGGTGTTCGAACCCGATGCCATCGCCGACAGCATTCGTCGCATCACCTGA	280	K23245
COBv046_00357	3-oxo-isoapionate-4-phosphate transcarboxylase/hydrolase	MSDRITARYLIETPFDLEAACAVMAGEQSCGTFTRLAAETDELRAAHAARVESIDPLDSASSPALPMPTRPQPAGTQYRRALVTLSWPVDNLGASLPTLVATVAGNLYELKEFSGLRLMDLELPRAFADAYPGPQFGIEGTRRLTGIAQGPLIGTIIKPSVGLSPSATAAVVQDLLDGGVDFIKDDELQANGPHNPLKARVDAVMPLVHKHQQRTGRKVMVAFNITGDIDEMREHHDYVAAAGGTCVMVALNAVGLAGVVHLRRHSTLAIHGHRAGWGMLSRAPLLGMDFSAYQTLWRTAGVDHLHVNGLGNKFSEADASVIRSAQACLAPLFPPDGPAHRVMPVFSSNQTACQALDTVESLGGVSDLIVTAGGGIMAHPDGIAAGVRSLRQAYDAAAQGVSLRAYAEHHPELAAALKTFCP	ATGAGTGATCGCATCACAGCACGCTATCTGATCGAGACGCCCTTCGACCTGGAGGCGGCCTGTGCGGTGATGGCCGGTGAACAGTCCTGCGGCACCTTCACACGGCTCGCTGCGGAAACCGATGAACTGCGCGCGGCCCACGCCGCTCGGGTCGAGTCCATCGATCCTCTGGACAGCGCAAGCTCCCCCGCCCTGCCCATGCCGACGCGCCCCCAGCCAGCGGGCACGCAGTATCGTCGCGCCCTGGTCACGCTATCCTGGCCGGTGGACAACCTCGGGGCATCACTACCGACCCTAGTGGCGACGGTCGCCGGCAACCTCTATGAGCTTAAAGAGTTTTCCGGCCTGCGGCTGATGGACCTTGAGCTGCCGCGAGCCTTCGCCGACGCCTATCCGGGCCCCCAGTTCGGCATCGAGGGAACCCGGCGACTGACCGGCATCGCCCAGGGGCCCTTGATCGGCACCATCATCAAGCCGAGCGTCGGACTCTCGCCCAGCGCCACCGCCGCCGTGGTGCAGGATTTGCTCGATGGCGGCGTCGATTTCATCAAGGACGACGAACTCCAGGCCAACGGCCCGCACAATCCGCTCAAGGCCAGGGTCGATGCGGTGATGCCGCTGGTGCACAAGCATCAGCAACGCACCGGGCGCAAGGTGATGGTGGCCTTCAACATCACCGGCGACATCGATGAAATGCGGGAACACCATGACTACGTGGCGGCCGCCGGGGGCACCTGCGTGATGGTCGCCCTCAATGCCGTGGGCCTCGCGGGCGTGGTCCACTTGCGCCGCCACAGCACCCTGGCCATTCACGGCCACCGCGCCGGGTGGGGCATGCTCAGTCGCGCCCCCCTGCTCGGCATGGACTTTTCCGCCTACCAGACCCTATGGCGCACGGCGGGCGTCGACCATCTTCACGTCAACGGCCTGGGCAACAAGTTTTCAGAAGCCGACGCCAGCGTGATTCGCAGTGCCCAGGCCTGCCTGGCGCCGCTGTTCCCGCCGGATGGCCCGGCCCACCGCGTCATGCCGGTGTTCTCCTCGAACCAGACCGCCTGCCAGGCGCTGGACACCGTCGAATCCCTCGGTGGTGTCAGCGATCTCATCGTCACCGCCGGGGGCGGCATCATGGCCCACCCCGACGGTATCGCCGCCGGCGTGCGTAGCCTGCGCCAGGCCTACGACGCTGCCGCCCAGGGCGTCAGTCTGCGCGCCTACGCCGAGCACCATCCGGAACTGGCCGCGGCCCTGAAGACCTTCTGTCCATGA	422	K01559
COBv046_00358	four-carbon acid sugar kinase family protein [Cobetia sp. L2A1]	MSDLLPMSDLLLSYYGDDLTGSTDALEALESRGVPSVLFTRLPTAAQRARFQDRRALGLAGTSRSESNAWMQRELTHALTWLKAQGAPLSHYKTCSTFDSAPDTGSIGCALEIGREVFARASVPIVVGVPQMRRYTVFGELYAAYRGDIYRIDRHPVMARHPVTPMREADLRRHLAAQTSLTVGLIDPPTLAADDVDERVTQCLADHPAVLFDVLDSAHQAEVGRQLWRTRPQGGGLIVGSSGVEYALLGEWQRQGIIGEAPSFSPVAPVERIAVVSGSVSSTTERQIRWAEAHGFVRLALDAERLLDDASRETLLEDVREQAQTALAKGHSVIVHTALGPASHQATLASEKARHTIGKTLGELLGELIRDHALSRACVAGGDTSSHAIAALNIHALTVRQPLPDTPGSPLCTAYSDDPAFDGLNIAFKGGQIGEDDFFGRIRHGQALPT	ATGAGTGACCTTCTGCCCATGAGCGACCTGCTGCTGAGCTACTATGGCGATGATCTGACCGGCTCCACCGATGCCCTCGAGGCCCTGGAGAGTCGCGGTGTGCCAAGCGTGCTGTTCACCCGCCTCCCCACCGCTGCCCAGCGCGCGCGTTTTCAGGACCGACGCGCCCTCGGCCTGGCCGGCACCAGTCGCAGCGAGTCCAATGCCTGGATGCAGCGCGAGCTGACGCACGCCTTGACGTGGCTCAAGGCCCAGGGCGCCCCCTTGAGCCACTACAAGACCTGCTCGACGTTCGACAGTGCACCGGATACCGGCAGTATCGGCTGCGCCCTGGAGATCGGGCGCGAAGTGTTCGCCCGCGCCTCGGTGCCTATCGTGGTGGGCGTCCCGCAGATGCGCCGCTACACGGTGTTCGGCGAACTCTATGCCGCCTACCGTGGCGATATCTACCGCATCGATCGCCATCCGGTGATGGCCCGCCATCCGGTCACGCCCATGCGCGAAGCGGACCTGAGACGCCATCTAGCGGCACAGACGTCGTTAACCGTCGGCTTGATCGACCCCCCGACACTGGCCGCGGACGATGTCGACGAGCGGGTAACGCAGTGTCTCGCGGACCACCCCGCGGTGCTCTTCGACGTCCTCGATAGCGCCCATCAAGCCGAGGTCGGACGCCAGCTTTGGCGCACGAGGCCCCAGGGCGGAGGCTTGATCGTCGGCTCATCCGGGGTCGAATACGCCCTGCTTGGCGAATGGCAACGCCAGGGCATCATCGGCGAGGCACCGAGTTTTTCGCCCGTCGCGCCGGTGGAGCGCATCGCGGTGGTCTCGGGCAGCGTCTCGAGCACCACCGAACGCCAGATCCGCTGGGCCGAGGCACACGGATTCGTCCGGCTGGCCCTGGACGCCGAGAGGCTCCTCGACGACGCCAGCCGCGAGACGTTGCTGGAGGACGTTCGCGAGCAGGCGCAGACTGCCCTGGCGAAGGGCCACAGCGTCATCGTCCACACCGCCCTCGGCCCGGCGTCCCATCAGGCGACACTGGCAAGCGAAAAAGCCCGCCACACCATCGGCAAGACCCTGGGCGAACTGCTCGGTGAACTGATCCGCGACCACGCTCTGAGCCGAGCCTGCGTCGCCGGCGGCGACACCTCGAGCCATGCCATCGCGGCGCTGAACATCCACGCCCTGACGGTGCGCCAGCCCCTGCCGGACACGCCGGGTTCACCGCTGTGCACCGCCTACAGCGACGACCCCGCCTTCGATGGCCTGAACATCGCCTTCAAGGGCGGCCAGATCGGCGAGGATGATTTTTTTGGCAGGATACGACACGGCCAAGCGCTACCCACCTGA	450	K23247
COBv046_00359	MULTISPECIES: nucleotidyltransferase family protein [Cobetia]	MSERCDEAPEDEASASLITLVMAAGCSRRFGPDDKRLVRLAGTQTLLGASLAAARALSVQCLLVLRRGESPGRLGLRLDAGLGAGLGDASGEGEARDGVAAAAASCHWITTSASEGGLGDSLADAFRWLSASPDHRTLAAAAVWLGDMPWIGASTCQQLTRQARRDTILRPIYQGQPGHPVIFGRDLWPALCSLSGDDGAREVLKANPKACRTLAVDDPGVVMDLDEPITRA	ATGAGCGAGCGGTGCGACGAGGCCCCCGAGGACGAGGCGTCGGCGTCCTTGATCACGCTGGTGATGGCGGCGGGGTGCTCTCGGCGCTTCGGCCCCGACGACAAGCGCCTGGTTCGGCTGGCGGGGACCCAGACGCTGTTGGGGGCAAGCCTCGCGGCGGCGCGGGCTTTATCGGTGCAGTGCTTGTTGGTGCTGCGCCGGGGCGAGAGTCCAGGACGGCTCGGACTGAGGCTGGACGCCGGCTTGGGCGCTGGCTTGGGTGATGCGAGCGGGGAAGGCGAGGCGAGGGACGGGGTCGCCGCCGCCGCCGCGTCCTGTCACTGGATAACGACCTCGGCATCCGAGGGCGGCCTCGGCGATAGCCTGGCCGACGCCTTCCGTTGGCTATCGGCCTCGCCAGACCATCGCACCCTGGCAGCCGCCGCGGTCTGGCTCGGCGATATGCCCTGGATCGGGGCCAGCACCTGTCAGCAGCTGACAAGACAAGCCCGACGCGACACCATCCTGCGGCCGATTTACCAAGGCCAGCCAGGCCATCCGGTGATCTTCGGCCGAGACCTGTGGCCTGCGCTTTGCTCACTCAGCGGCGATGACGGCGCCAGGGAGGTGTTGAAGGCCAACCCGAAAGCCTGTCGAACGCTTGCGGTCGACGATCCCGGGGTCGTGATGGATCTGGACGAGCCCATCACACGCGCGTGA	232	K07141
COBv046_00360	MULTISPECIES: XdhC family protein [Cobetia]	MQHLDLSVIRQALSWSRGGSTVWLATVLSTFGSSPREPGAWLAATRDGRHIGSLSGGCVEEDFLERLAAGGFGDALGVRLHRVRYGEGGDVPAPSLPCGGVLDVLVERFDPGADSETHLEALAKALEGHLPLRRRVPLDGGSVTLKDDDGLGERVAFARDTATGEHTEVLLRVGPVARLLIAGMSPVAEACAGFAVGLGFEVIVCDPREGVFEGADLAGVEKVALLPSRFIAEGGCHAATAIVALTHDPRLDDLTMIEAVKGAAFYIGAMGSLKTSRARAERLARSGGLTGAEIARLHMPIGLNLGSKTPAEIALAVMADVVRVRRGKTREEV	ATGCAGCATCTCGACCTGAGCGTGATACGGCAAGCCTTGTCCTGGTCGCGTGGGGGCTCGACGGTCTGGCTGGCCACGGTGCTCTCTACCTTCGGTTCGTCGCCGCGGGAGCCCGGTGCCTGGCTTGCCGCGACCCGGGATGGACGGCATATCGGCTCGCTGTCAGGCGGCTGCGTCGAGGAGGATTTTCTCGAGCGCCTGGCGGCGGGTGGCTTCGGTGACGCGCTCGGGGTGCGCCTTCACCGAGTGCGCTACGGCGAAGGTGGGGATGTTCCCGCGCCGTCGCTGCCCTGCGGCGGAGTACTGGATGTGCTGGTCGAGCGTTTCGATCCGGGCGCCGACAGCGAGACTCACCTGGAAGCGCTTGCCAAGGCGCTGGAAGGGCATCTCCCGCTGCGTCGCCGAGTGCCGCTGGATGGCGGTTCGGTGACGCTGAAAGACGATGATGGCCTGGGGGAGCGAGTCGCCTTCGCTCGTGATACGGCGACGGGTGAGCACACCGAGGTCTTGCTGCGGGTCGGTCCGGTGGCACGGCTTTTGATCGCCGGCATGTCGCCGGTGGCCGAAGCCTGTGCCGGGTTTGCCGTCGGCCTCGGCTTCGAAGTGATCGTCTGTGATCCCAGAGAAGGCGTCTTCGAGGGCGCCGATCTGGCGGGGGTGGAGAAGGTCGCACTGCTGCCGTCACGCTTTATCGCCGAGGGTGGCTGTCACGCCGCCACGGCGATCGTGGCCCTGACCCATGATCCGCGACTCGACGACCTGACCATGATCGAGGCCGTGAAGGGGGCGGCGTTCTACATCGGCGCGATGGGGTCACTCAAGACCTCCCGTGCCCGCGCCGAGCGCTTGGCTCGCAGCGGCGGCCTGACTGGCGCCGAGATCGCCCGCCTGCACATGCCTATCGGCCTGAATCTCGGCAGCAAGACCCCGGCGGAGATCGCGCTCGCGGTCATGGCCGACGTGGTCAGGGTGCGCCGAGGAAAAACGCGCGAGGAAGTATGA	333	K07402
COBv046_00361	galactonate dehydratase [Cobetia sp. L2A1]	MKIVTLETLRPAAKPSLIWVRVHTDDGLIGLGESWFGCDAIEADVHGRLADLLLGEDATRIEALHRKMRPYVGFTGTSAEIRALSAVDVALWDLAGQRAGMPLHDLLGGASRDSVRVYNTCAGPDYVSKSADVRPGNFGLGEGGGPSESEAPRFEDLDAFLTRPAELAAELLDMGISSMKIWPFDFADGARDGVDISTADLKRALWPFEEIRRVHGDRMRIKAELHGLWSLTTARTICRALAPLEPDWVEDPIWMDRPRELAELGADTGVAIAGGETLGGLGQLRDLIDVGRVHTPIIDVTWGGGVTFARKAAALAEAQARPIAFHDCSGPVTLAVSTHLAMALPNVAEQEITRAFYYGWYGDCVEGLPVIEHGRIRVSGKPGLGVTLDERLLAAGSDALSVRVSQLRG	ATGAAGATCGTCACGCTGGAGACGTTGCGGCCCGCCGCCAAGCCGTCGCTGATCTGGGTCAGGGTGCATACCGATGATGGCCTGATCGGCCTCGGTGAGAGCTGGTTCGGCTGTGACGCCATCGAGGCCGATGTGCATGGCCGCCTCGCCGACCTGCTGCTGGGCGAGGACGCGACGCGCATCGAGGCGCTGCACCGCAAGATGCGCCCTTACGTCGGTTTCACCGGCACCAGCGCCGAGATCCGGGCGCTGTCCGCCGTGGACGTGGCGCTGTGGGATCTCGCCGGGCAGCGCGCTGGCATGCCGCTGCATGACCTGTTGGGTGGCGCGAGCCGCGACAGCGTCAGGGTCTACAACACCTGCGCCGGGCCCGACTACGTGTCGAAGTCTGCCGACGTGCGTCCGGGCAACTTCGGTCTTGGCGAGGGCGGTGGGCCGAGCGAGAGTGAGGCGCCGCGCTTTGAAGACCTGGACGCCTTCCTGACGCGTCCGGCCGAGCTTGCCGCCGAGCTGCTCGACATGGGCATCTCGTCGATGAAGATCTGGCCCTTCGACTTCGCCGATGGCGCTCGAGACGGCGTCGATATCTCGACGGCCGACCTTAAGAGGGCCCTCTGGCCGTTCGAGGAGATCCGTCGGGTGCACGGCGATCGTATGCGCATCAAGGCCGAGCTGCATGGGCTATGGAGTCTGACCACCGCCCGCACCATCTGCCGAGCGCTGGCGCCGCTGGAGCCCGACTGGGTGGAGGACCCCATCTGGATGGATCGACCACGCGAACTCGCCGAGCTCGGCGCCGATACCGGCGTTGCCATCGCCGGCGGCGAGACCCTGGGCGGGCTCGGCCAACTGCGCGATCTTATCGACGTCGGCCGGGTTCACACACCGATCATCGATGTTACCTGGGGCGGCGGGGTGACCTTTGCGCGCAAGGCGGCGGCCCTGGCCGAAGCCCAGGCTCGGCCGATTGCCTTTCACGACTGCTCGGGACCGGTGACGCTTGCGGTTTCGACCCACCTGGCCATGGCGTTACCCAATGTGGCCGAACAGGAGATCACCCGGGCCTTCTACTACGGCTGGTACGGCGACTGCGTCGAGGGGCTGCCGGTGATCGAGCACGGCCGAATCCGTGTCAGCGGTAAGCCGGGGCTTGGGGTAACGCTCGATGAGCGCCTGCTCGCGGCCGGCAGCGATGCGCTGAGCGTTCGGGTCAGTCAGCTGCGTGGCTGA	409	K01684
COBv046_00362	NAD(P)-dependent oxidoreductase [Cobetia sp. UCD-24C]	MSKHVHVGLIGVGLMGHGIATSLLRAGHRLTFLDHPGNQPTDDLRAKGATAVARPRDVATAAEVVILCVTGTPQVESVLFDEGGVIEGIGDGREGIGDGKEGIGDGKEGIGDGKETIGDAKVIIDCSTAIPSSTRGIAERVAAAGGRFMDAAMTRTPKEAAEGRLNLIVGAPEALFDAVRPLLASFSEHITHGGPVGSGHTLKLLHNFVSLGFTAVLAEAVAASRRAEIDDAVLLEVLGNGGGGGVVLERLRPFIACDDPSGFRFSLANSLKDVGYYQAMAGDLDAAKDVADAVASLYRQVNDQGHGERLVPELVTLLKEGA	ATGAGCAAGCATGTCCACGTCGGCCTGATCGGGGTCGGCCTGATGGGCCACGGCATCGCGACTAGCCTGCTGCGTGCCGGCCACCGATTGACCTTCCTCGACCATCCCGGCAACCAGCCGACCGACGACCTTCGCGCCAAGGGGGCCACCGCCGTGGCGCGCCCGCGTGACGTGGCAACGGCGGCCGAGGTCGTCATCCTGTGCGTCACCGGTACCCCTCAGGTCGAGAGCGTGTTGTTCGACGAGGGTGGGGTGATCGAGGGTATCGGCGATGGCAGGGAGGGCATCGGCGACGGTAAAGAGGGCATCGGCGACGGTAAAGAGGGCATCGGCGACGGTAAAGAGACCATCGGCGACGCCAAGGTCATCATCGACTGCTCCACTGCCATCCCCAGCTCCACCCGGGGCATCGCCGAACGGGTCGCTGCGGCCGGCGGGCGCTTCATGGATGCGGCCATGACGCGCACGCCCAAGGAGGCCGCCGAAGGCCGCTTGAATCTGATCGTCGGGGCTCCCGAGGCGCTGTTTGATGCCGTGCGCCCGCTGCTGGCGAGTTTCTCGGAGCACATCACTCATGGCGGCCCGGTGGGCTCGGGGCATACGCTCAAGCTTCTGCACAACTTCGTCTCGCTGGGTTTCACCGCGGTGCTCGCCGAGGCGGTGGCCGCCTCGCGACGCGCCGAGATCGATGATGCGGTGCTGCTCGAGGTGCTGGGCAATGGCGGCGGCGGCGGGGTGGTACTGGAACGCCTGCGTCCTTTTATCGCCTGCGATGATCCGTCCGGCTTTCGTTTCAGCCTGGCCAACTCGCTCAAGGATGTGGGCTACTACCAGGCCATGGCAGGGGATCTCGACGCCGCGAAGGACGTGGCCGACGCGGTGGCCTCGCTGTATCGCCAGGTCAATGACCAGGGCCACGGCGAGCGCCTGGTACCGGAGCTCGTCACACTGCTCAAGGAAGGGGCCTGA	322
COBv046_00363	tartrate dehydrogenase [Cobetia sp. MC34]	MTYRIAVLAGDGIGLEVVPEGLKALKAVAQRFDIDLSFEAFDFASCAYYVEHGDMLPDDWFEILSPFDAIYFGAVGWPDTVPDHVSAWGSLLKFRRAFDQYINLRPCRLMPGVDCPLKGREPGDIDFLVVRENTEGEYSRLGGRAFEGTEREVVLQETLMTRVGVDRVLKYAFELAMSRPRKRLTSATKSNGLSISMPYWNERSAAMAAQFPEVAMDQYHIDILTAHFVLNPDRFDVVVASNLFGDILSDLGPACTGTIGIAPSANINPGGEFPSLFEPVHGSAPDIAGQGIANPVGQIWCGAMMLEHLGEKAAAEALLGAIERVLATGDKEVLTPDMKGRGTTAGLGDAIRDALMAG	ATGACCTATCGTATCGCGGTACTCGCCGGTGACGGCATCGGCCTTGAGGTGGTGCCGGAAGGCCTCAAGGCGCTCAAGGCGGTGGCGCAGCGCTTCGACATCGACCTGTCCTTCGAGGCCTTCGACTTCGCCAGCTGCGCCTATTATGTCGAACACGGCGACATGTTGCCGGATGACTGGTTCGAGATTCTATCCCCCTTCGACGCGATCTACTTCGGCGCGGTGGGCTGGCCGGACACCGTGCCCGATCATGTGTCGGCCTGGGGCTCGCTGCTCAAGTTTCGCCGCGCGTTCGACCAGTACATCAACCTGCGCCCCTGCCGGCTGATGCCGGGCGTCGATTGCCCACTCAAGGGGCGTGAGCCCGGCGACATCGACTTTCTGGTGGTGCGCGAAAACACCGAAGGCGAGTACTCGCGACTCGGTGGCCGAGCCTTCGAGGGCACCGAGCGCGAGGTCGTGTTGCAGGAAACCCTGATGACACGAGTCGGCGTCGACCGGGTACTGAAGTACGCGTTTGAACTTGCCATGAGCCGCCCACGCAAGCGCTTGACCTCGGCCACCAAGTCAAACGGGCTGTCGATCTCCATGCCCTACTGGAACGAACGCTCGGCAGCCATGGCGGCGCAGTTCCCAGAGGTGGCGATGGATCAGTATCACATCGATATTCTCACCGCCCACTTCGTGCTCAACCCCGATCGCTTCGACGTGGTGGTGGCGAGCAACCTGTTCGGCGACATCCTGTCTGATCTGGGGCCAGCCTGCACCGGTACCATCGGCATCGCGCCCTCGGCCAATATCAATCCTGGCGGCGAATTTCCGAGTCTGTTCGAGCCGGTTCACGGCAGTGCCCCGGATATCGCCGGCCAGGGCATCGCCAACCCCGTGGGCCAGATCTGGTGCGGCGCCATGATGCTTGAGCATCTGGGCGAGAAGGCCGCCGCCGAGGCGCTGCTTGGCGCCATCGAGCGAGTGCTGGCGACGGGCGACAAGGAGGTGCTGACGCCGGACATGAAGGGCCGCGGCACCACCGCGGGGCTTGGCGACGCCATTCGCGACGCCCTGATGGCGGGCTAG	358	K07246
COBv046_00364	aldehyde dehydrogenase family protein [Cobetia crustatorum]	MSELSLVPPEGVLIGGKWQDSGETLEVMSPASGQRIARIARGQAEHVDAAVTAARAAFSGELGAWSTFTARARSEWLLAFAAAIEADRDVLAELECRDTGKPMTQAKGDIAACARYFRFYGGAADKLHGETIPYDGDYAVMTLREPFGVCAQIIPWNYPAQIFGRCVAAALAAGNTVVLKPAEDACLSVLRLCSLAVHAGLPEGALNVVPGLGREAGAALASHPGIDHLSFTGSPETGTHVTQAAAQHHVPVTMELGGKSPQIVFADADREAALAAVVKGIIQNAGQTCSAGSRLLVERSIHDEVVLALAARFEALSCDAGERDPDCGPLINARQRDKVMGLIDAAVHDGIRIAAKGRLAEGAPQGGHFVVPHLLTEIPEGHAVSREELFGPVLAVQAFEDEADAIRLANATDFGLCAGVWTKDGGRQLRLAKAIRSGQVFVNNYGAAGGVELPFGGVGRSGHGREKGFEGLRSYTRIKTVAIRHD	ATGAGTGAGTTGTCCCTGGTGCCGCCCGAGGGTGTGCTGATCGGCGGCAAGTGGCAGGACAGCGGCGAGACCCTCGAGGTAATGAGTCCCGCCTCGGGGCAGCGTATCGCTCGCATCGCCCGCGGCCAGGCCGAGCATGTCGACGCCGCGGTGACGGCGGCCCGAGCCGCCTTCAGCGGCGAGCTCGGGGCCTGGTCCACCTTCACCGCGAGGGCGCGCAGCGAGTGGTTACTGGCCTTCGCCGCCGCCATCGAGGCCGACCGAGACGTGCTGGCGGAGCTCGAGTGTCGCGATACCGGCAAGCCCATGACCCAGGCCAAGGGCGATATCGCCGCCTGCGCTCGCTACTTTCGCTTCTACGGCGGGGCCGCCGACAAGCTGCACGGCGAGACCATTCCCTATGACGGCGACTATGCGGTGATGACCCTGCGCGAGCCCTTCGGCGTCTGTGCCCAGATCATTCCCTGGAACTACCCCGCGCAGATCTTCGGGCGCTGTGTCGCGGCGGCGTTGGCGGCCGGTAACACGGTGGTGCTCAAGCCCGCCGAAGACGCCTGTCTTAGCGTATTGCGCCTGTGTTCCCTGGCGGTCCACGCGGGACTGCCGGAAGGGGCCTTGAACGTCGTACCGGGTCTCGGCCGCGAGGCGGGGGCGGCATTGGCCTCGCATCCCGGCATCGATCATCTGTCCTTCACCGGCTCGCCGGAGACCGGCACTCACGTCACCCAGGCCGCGGCTCAGCACCACGTGCCGGTGACCATGGAGCTTGGTGGCAAGTCACCGCAGATCGTATTCGCCGACGCCGATCGCGAGGCGGCACTCGCCGCGGTGGTGAAGGGGATCATCCAGAACGCCGGCCAGACCTGTTCGGCGGGCAGTCGCCTGCTGGTCGAGCGCAGTATTCACGACGAGGTGGTGCTGGCGCTGGCGGCACGCTTCGAGGCGCTGTCCTGCGATGCCGGCGAGCGCGACCCCGACTGCGGGCCGCTGATCAATGCCCGTCAGCGCGACAAGGTCATGGGTCTGATCGACGCCGCGGTCCACGACGGTATCCGCATCGCCGCCAAGGGCCGCCTCGCCGAGGGCGCGCCCCAGGGCGGTCACTTCGTGGTGCCGCACCTTCTGACCGAAATCCCCGAAGGCCATGCGGTCAGCCGCGAGGAGCTGTTTGGTCCGGTGCTGGCGGTTCAGGCCTTCGAGGATGAGGCCGACGCCATCCGCCTGGCCAATGCCACCGACTTTGGCCTGTGTGCCGGGGTCTGGACGAAAGACGGTGGGCGCCAGTTGCGCCTGGCCAAGGCCATTCGCTCGGGGCAGGTGTTCGTCAACAACTACGGCGCCGCCGGTGGCGTCGAGCTGCCCTTCGGCGGCGTCGGGCGCTCCGGACACGGTCGCGAGAAGGGCTTCGAAGGCCTGCGAAGCTATACCCGCATCAAGACCGTGGCCATTCGTCACGACTGA	486	K00128	aldehyde dehydrogenase
COBv046_00365	MULTISPECIES: TRAP transporter large permease [Cobetia]	MNAAIGLSLVILFALGVPIAVSILLASIIGIEFFTRFPLLMVPQQMFVGIDNFPLMAIPFFILAGNLMAAGGISQRLVDLAKSIVGGLQGGLAMTCVLTCMMFAAVSGSSVATTFAIGSILIPAMVAHDYPRPLAASIQASSAELGVLIPPSIPLILYGVSTDTSIGRLFIAGIGPGLLIGSALLLFLYLFCKVRGYGLRDRDDRESFPVAFRRAWAALFMPVVVIGGIYGGVFTPTEASAVAVFYALIVGGLVYRELPLGELLPILRQSVISTATVMLIISAAALFSFLISRSGLPREVAGWVTQIFESPVTFLLAVNVMLLIIGMFVETSAAILVLAPIFTPIAVQYGIDPVHFGLIVVVNLALGMFTPPLGVNLFAACAVAKLSIDQLIPWLARFVLVVLACLIAITYLPWISLGLVDLLY	ATGAACGCCGCCATTGGCCTGTCACTGGTCATTCTGTTCGCCCTCGGCGTGCCCATCGCGGTGTCGATCCTGCTGGCATCGATCATCGGTATCGAGTTTTTCACCCGTTTTCCGCTGCTGATGGTGCCGCAGCAGATGTTCGTCGGCATCGACAACTTCCCGCTGATGGCGATTCCGTTCTTCATCCTCGCCGGCAACCTGATGGCCGCCGGCGGCATCTCGCAGCGCCTGGTGGATCTGGCCAAGTCCATCGTCGGTGGCCTGCAGGGGGGGCTCGCCATGACCTGCGTGCTGACCTGCATGATGTTCGCGGCCGTCTCGGGCTCTAGCGTCGCGACCACCTTCGCCATCGGCTCGATCCTGATTCCGGCCATGGTCGCCCATGACTATCCGCGGCCGCTAGCGGCCTCGATCCAGGCCTCGTCGGCGGAGCTTGGGGTGCTGATTCCGCCGTCGATCCCGTTGATTCTCTATGGCGTCAGCACCGACACCTCGATCGGGCGGTTGTTCATTGCCGGGATCGGGCCGGGGCTTCTGATCGGCAGCGCGTTGCTGCTGTTCCTGTACCTGTTCTGCAAGGTGCGCGGCTATGGCCTGCGTGACCGCGACGACCGCGAGAGCTTCCCGGTGGCCTTTCGGCGTGCCTGGGCGGCGCTGTTCATGCCGGTGGTCGTCATCGGCGGCATCTATGGCGGGGTGTTCACGCCCACCGAGGCCTCGGCGGTGGCGGTGTTCTATGCGCTGATCGTCGGCGGGCTCGTCTACCGGGAGCTGCCGCTCGGTGAGCTGCTGCCGATTCTGCGCCAGAGCGTGATTTCCACGGCCACGGTGATGCTGATCATCTCGGCGGCGGCGCTGTTCAGCTTTCTCATCAGTCGGTCGGGATTGCCCCGAGAGGTGGCCGGCTGGGTCACCCAGATCTTCGAGAGCCCCGTGACCTTCCTGCTGGCGGTCAACGTGATGCTGTTGATCATCGGCATGTTCGTCGAGACATCGGCGGCGATTCTGGTGCTGGCACCGATCTTCACGCCTATCGCGGTGCAGTACGGCATCGATCCGGTGCACTTCGGCCTGATCGTGGTGGTCAACCTGGCCCTGGGCATGTTCACCCCGCCGCTTGGGGTCAACCTGTTTGCCGCCTGTGCGGTGGCCAAGCTGTCCATCGATCAGTTGATTCCCTGGCTCGCCCGTTTCGTGCTGGTGGTGCTGGCCTGCCTGATCGCGATTACCTATTTGCCCTGGATTTCCCTGGGCCTGGTCGACTTGCTCTACTGA	424	K11690
COBv046_00366	hypothetical protein	MLDAFLRLERGISQLALWVAVAMLIASVSLGFYQVLTRFVFDAPSTWSEVMARSTMIWCVFMGAAATFRGGYMMAVEVIYKIVPQRGLKALEVFVATCCVIVLLVLVIYGTQMTLRVRSQTLSGVGITIAWIYAAIPIGAAFSLLSVVTRLTAQLCGRETIGVVDAEAPVTGDGAAQAQDETPAPRARKDDPTGADPGVRAGAPPSAGRANKGERP	ATGCTCGATGCTTTTCTGCGCCTGGAGCGAGGCATCTCGCAGTTGGCGTTGTGGGTGGCCGTGGCGATGCTGATCGCCTCGGTGAGCCTGGGCTTCTACCAGGTGCTGACCCGGTTTGTCTTCGATGCGCCATCGACCTGGTCGGAGGTGATGGCACGTTCGACCATGATCTGGTGCGTATTCATGGGCGCGGCGGCGACGTTCCGTGGCGGCTACATGATGGCCGTCGAGGTGATCTACAAGATCGTGCCCCAGCGTGGCCTCAAGGCGCTGGAAGTCTTCGTCGCGACGTGCTGCGTCATCGTGCTGCTGGTGCTGGTGATCTACGGCACCCAGATGACGCTGCGGGTACGCAGCCAGACCCTGTCCGGCGTCGGCATCACCATCGCCTGGATCTACGCCGCCATCCCCATTGGTGCCGCCTTCTCGCTGCTGTCGGTGGTGACCCGTCTGACGGCTCAGCTGTGCGGTCGTGAAACCATCGGTGTGGTGGACGCCGAAGCTCCCGTCACCGGGGATGGTGCCGCTCAGGCGCAGGACGAGACGCCTGCCCCCAGGGCCCGTAAAGATGATCCGACAGGGGCCGATCCCGGTGTCCGGGCTGGCGCGCCGCCGTCAGCGGGTCGTGCCAACAAGGGAGAGCGCCCATGA	216
COBv046_00367	TRAP transporter substrate-binding protein [Cobetia sp. cqz5-12]	MTMFARQVLPAAIRATLTAGVAGIALSGLSVSALAAQTITVGHTTSDSSHYSAGVDAFKAKLEELSDGEFSVAEQPSGALGGERAMIEGLQIGTIDAVITSTGPLGNFVPQTYVLDLPFLFKDYAEARCVLDGEIGQDLLDMIGEHDLVGLAWTENGFRHMTNSQRDIKTPEDAAGLKIRTMENEMHMAAFNEMGVHPTPMAFPELFTALQQGTVDGQENPISVILTGNLWEVQDRLSLTGHVYSPAIMLASPILWDGLSDEQREWFTQAAQAGAEATRAMVSRLETEGVEELKAKGMTVVEDIDKSQFQQAVEPSYSVYTDEYGSEMLDRIRASDCGGA	ATGACGATGTTTGCACGCCAAGTCCTCCCCGCCGCCATCCGCGCCACCCTGACCGCGGGGGTCGCCGGTATCGCCCTGTCCGGGCTGTCTGTGTCCGCGCTCGCGGCCCAGACCATCACGGTCGGCCATACCACCTCCGACAGCTCGCACTATTCCGCGGGCGTCGATGCCTTCAAGGCCAAGCTTGAGGAGCTGTCCGACGGCGAGTTCAGCGTGGCGGAGCAACCCTCCGGTGCCCTCGGCGGCGAGCGGGCCATGATCGAGGGCCTGCAGATTGGCACCATCGACGCGGTGATCACCTCGACCGGGCCGCTTGGCAACTTCGTGCCCCAGACCTACGTGCTCGACCTGCCGTTTCTGTTCAAGGACTACGCCGAGGCCCGCTGCGTGCTCGACGGCGAGATCGGCCAGGACCTGCTCGACATGATCGGCGAGCACGATCTGGTGGGACTCGCCTGGACCGAGAATGGCTTTCGTCACATGACCAACAGCCAGCGGGATATCAAGACGCCAGAAGACGCCGCCGGCCTCAAGATCCGCACCATGGAAAACGAGATGCACATGGCGGCGTTCAACGAGATGGGCGTGCACCCGACGCCGATGGCCTTCCCCGAGCTCTTCACCGCTCTGCAGCAAGGTACCGTGGACGGGCAGGAGAATCCGATCTCGGTGATTCTCACCGGCAACCTGTGGGAAGTGCAGGATCGCCTGTCGCTGACCGGTCACGTCTATTCGCCGGCCATCATGCTGGCCTCCCCGATCCTGTGGGACGGCCTCTCGGATGAGCAGCGGGAGTGGTTTACACAAGCCGCTCAGGCGGGTGCCGAGGCCACCCGTGCCATGGTCTCTCGGCTCGAGACCGAGGGCGTCGAGGAGCTCAAGGCCAAGGGCATGACCGTGGTCGAGGATATCGACAAGTCGCAGTTCCAACAGGCGGTCGAGCCCTCCTATTCGGTCTACACCGACGAGTATGGCAGCGAGATGCTGGATCGCATCCGCGCCAGCGACTGCGGCGGAGCCTGA	340
COBv046_00368	NAD-dependent epimerase/dehydratase family protein [Cobetia amphilecti]	MHILITGAAGFLGQRLTQALVARGTLDGRTITRLTLVDQSAPPAIDAGDIAVVTTSRDLTQAGAWNALLDGRPDVIYHLAAVVSSAAEADLELGLAVNFDATRALLDGCRSRGLGQTRVLMASSVAVYGGELPEVLTDMTALTPQSSYGTQKAMCELLINDFSRRGLIDGRVLRLPTIVIRPGRPNAAASSFASSILREPLAGEGAVCPVPTELELFVMSPGKVVEALIHGAEVDAGELGASRCFMLPGITVSVAEMLEALRRRAGDAAVDRVRFEPGAAVTAIVASWPGRFSTAKADRLGFKGDDSFDDIVAGFVADPH	ATGCATATTCTGATCACCGGTGCCGCCGGGTTTCTCGGCCAGCGTCTCACCCAGGCGCTGGTAGCGCGGGGCACGCTCGATGGTCGTACCATCACGCGACTGACCCTGGTGGACCAGAGTGCACCGCCCGCCATCGATGCAGGCGACATCGCCGTGGTGACCACCTCTCGCGACCTGACTCAGGCGGGGGCATGGAACGCGTTGCTCGACGGTCGCCCCGACGTCATTTATCACCTCGCGGCGGTGGTGAGTTCCGCCGCCGAGGCGGACCTGGAGCTTGGGCTCGCGGTCAATTTCGATGCCACTCGGGCGTTATTGGACGGGTGTCGCAGCCGCGGCCTTGGCCAGACCCGGGTGCTGATGGCGAGCTCGGTGGCGGTCTACGGCGGAGAGCTCCCCGAGGTGCTTACCGACATGACGGCGCTGACCCCGCAAAGCTCCTACGGTACCCAGAAGGCCATGTGCGAGCTGCTGATCAACGACTTCAGTCGTCGGGGCCTCATCGACGGGCGGGTGCTGCGCCTGCCGACCATCGTCATACGTCCGGGGCGGCCCAACGCCGCGGCTTCGAGCTTCGCCTCCAGCATCCTGCGCGAACCGCTGGCCGGCGAAGGCGCCGTCTGCCCGGTACCCACCGAGCTTGAACTGTTCGTGATGTCGCCGGGCAAGGTCGTCGAGGCCTTGATCCACGGCGCCGAGGTGGATGCGGGCGAGCTAGGCGCCTCGCGCTGCTTCATGCTGCCGGGCATCACCGTCAGCGTCGCCGAGATGCTTGAAGCGCTGCGTCGCCGGGCCGGCGACGCGGCCGTCGATCGTGTGCGCTTCGAACCCGGTGCCGCGGTGACCGCCATCGTCGCCAGCTGGCCGGGGCGGTTCTCCACCGCCAAGGCCGACCGGCTTGGCTTCAAGGGTGACGACAGCTTCGACGACATCGTGGCGGGCTTTGTGGCCGATCCTCACTAG	320	K22025
COBv046_00369	hydroxypyruvate isomerase [Cobetia crustatorum]	MIRLAANLSMMFTEHAFLDRFEAAASAGFRAVEYLFPYAFEADELRRRLDAHDLSQALFNLPPGDWEAGERGLACLPGREEEFRQSVDLALSYAARLDCPRLHAMAGLLPGGADAATIQAHQDTYIRNLQFAAAACAKAGKTLLIEPINGRDMPGFFLSGQAQARAIVERVGADNLKVQFDLYHCQIVEGDLIRTLEAQFAHIGHVQIAGVPQRHEPDRGEVNYGAVLTRLDELGYDGWVGCEYRPAGETRAGLGWANAYGIG	ATGATTCGATTGGCTGCCAATCTCAGCATGATGTTCACCGAACACGCGTTTCTTGATCGCTTCGAGGCCGCGGCGTCGGCTGGCTTTCGCGCCGTCGAGTACCTGTTTCCCTATGCGTTCGAGGCCGACGAGCTGCGCCGCCGTCTCGATGCCCACGATCTGAGCCAGGCGCTGTTCAATCTACCCCCCGGGGACTGGGAGGCAGGCGAGCGCGGCCTGGCCTGCTTGCCGGGGCGCGAGGAAGAGTTTCGTCAAAGCGTCGACCTGGCGCTGTCCTACGCCGCCCGGCTCGACTGCCCGCGGCTGCATGCCATGGCGGGCCTGCTGCCAGGCGGTGCCGATGCGGCCACGATTCAGGCCCACCAGGATACCTATATTCGCAACCTTCAGTTCGCCGCCGCGGCGTGCGCCAAGGCCGGCAAGACCCTGCTGATCGAGCCGATCAACGGGCGCGACATGCCGGGCTTCTTCCTGAGCGGCCAGGCCCAGGCTCGCGCTATCGTCGAGCGTGTCGGGGCGGACAATCTCAAGGTGCAGTTCGACCTGTACCACTGCCAGATCGTCGAGGGCGACCTGATCCGCACCCTGGAAGCCCAATTCGCCCACATCGGGCATGTGCAGATTGCAGGGGTGCCGCAGCGTCACGAGCCGGACCGGGGCGAGGTCAACTATGGCGCGGTGCTCACGCGTCTCGATGAGCTGGGCTACGACGGCTGGGTAGGCTGCGAGTACCGTCCCGCGGGTGAGACCCGCGCCGGCCTCGGCTGGGCCAATGCCTACGGTATCGGCTGA	263	K22131
COBv046_00370	aldolase [Cobetia sp. L2A1]	MTRAPTHRDNALREQIAVYGQSLFDRGLTMGSSGNISVRLEDGGWLMTPTNACLGRLDPARISRLSAEGQWQDGDKPTKESFLHMAMYAERPQSGAIVHLHSTHSVAVSCLPDVDCHDCIPPLTAYYVMRVGKLPLVPYHVPGDPSLGDAVRGLAGKHSAVLLANHGPVVAGKSLEAAVYATEELEETAKLFLLLRGENPRGLTPEQVAELEARFPRD	ATGACTCGGGCGCCTACTCATCGCGACAACGCTCTGCGTGAGCAGATCGCGGTCTACGGCCAGTCGCTGTTCGATCGCGGCCTGACCATGGGCTCCAGTGGCAACATCAGCGTGCGCCTCGAGGACGGTGGCTGGCTGATGACGCCGACCAACGCGTGCCTGGGACGGCTCGACCCCGCGCGCATCTCGCGGTTGTCCGCCGAGGGGCAGTGGCAGGACGGCGACAAGCCGACCAAGGAGAGCTTTCTGCACATGGCGATGTACGCCGAGCGCCCCCAGTCCGGTGCCATCGTTCACCTCCATTCGACCCACTCGGTGGCGGTATCGTGCCTGCCGGATGTCGATTGCCATGACTGCATTCCACCGCTCACCGCCTACTATGTAATGCGCGTGGGCAAGCTACCTCTGGTGCCGTATCACGTGCCGGGGGATCCGAGTCTCGGCGACGCGGTGAGGGGCCTGGCGGGCAAGCACAGCGCCGTGTTGCTGGCCAACCACGGCCCGGTGGTCGCGGGGAAATCCCTCGAGGCGGCGGTGTATGCCACGGAGGAACTCGAGGAAACCGCCAAGCTATTCTTGCTGCTGCGCGGCGAAAACCCCAGGGGACTGACGCCGGAACAGGTCGCCGAGCTGGAAGCGCGGTTCCCCCGGGACTGA	218	K22130
COBv046_00371	four-carbon acid sugar kinase family protein [Cobetia sp. 4B]	MSLILGAIADDFTGATDLANNLVRSGMRTVQVLGAPDADTPVPDDVDAVVVALKSRTCPVDEALADSLAALDWLKGGNRHGEAARQIFFKYCSTFDSTDAGNIGPVADALLDRLGGAQTVMVPSFPTTGRTVYQGHLFVGDRLLNDSGMQDHPLNPMHDADLVRVLARQTPHQVGLLDDRVIRGGVAQAQEHLHRLGADGVRHVICDTLNDDDLEVLAGACVELELVTGGSGLGQALPGEYRRLGWLEPNADAARLEVAEGGPLVLSGSCSRATLAQVEHFLERHPGVALDPLELADGDAPIEAALAFVRQHREDTPDEPVLVYASAAPQRVQAAQQRLGVARAGELVERAMAILATTLVGEGIGRLLVAGGETSGAVVSALDLGQLRIGGQIDAGVPWTQARVEGRILSLALKSGNFGGVDIFTRGFDVLAEVAP	ATGAGCCTGATACTGGGCGCCATCGCCGACGACTTTACCGGCGCCACGGACCTGGCCAACAATCTGGTCCGCTCCGGCATGCGCACGGTGCAAGTGCTGGGGGCGCCGGATGCCGATACGCCGGTGCCGGACGATGTGGATGCGGTGGTGGTGGCATTGAAGTCACGCACCTGTCCGGTCGACGAAGCCCTGGCCGACAGCCTGGCCGCGCTCGATTGGCTCAAGGGGGGCAACCGGCACGGCGAGGCCGCTCGCCAGATCTTCTTCAAGTATTGCTCCACCTTCGATTCCACCGATGCGGGCAACATCGGCCCGGTGGCGGATGCATTGCTCGATCGGCTCGGTGGTGCCCAGACGGTGATGGTGCCGTCGTTCCCGACGACGGGACGCACGGTCTATCAAGGACACCTGTTTGTGGGGGATCGGCTGCTCAACGACAGCGGCATGCAGGATCACCCGCTCAACCCAATGCACGATGCGGACCTGGTGCGGGTGCTGGCGCGCCAGACGCCGCACCAGGTGGGGTTGCTCGACGATCGCGTGATCCGCGGCGGTGTGGCGCAGGCCCAAGAACACTTGCATCGGCTCGGCGCCGACGGCGTACGCCATGTGATCTGCGATACCTTGAACGATGACGATCTCGAGGTCCTGGCCGGGGCCTGTGTCGAGCTTGAGCTGGTGACCGGCGGCTCGGGACTCGGCCAGGCCTTGCCCGGCGAGTATCGTCGCCTTGGCTGGCTTGAGCCCAATGCTGATGCCGCCCGCCTCGAGGTGGCCGAAGGCGGCCCGCTGGTCCTTTCCGGCAGTTGCTCTCGGGCGACCCTGGCCCAGGTGGAGCACTTTCTCGAGCGCCATCCGGGCGTGGCCCTCGACCCGCTGGAGCTCGCCGACGGCGATGCGCCGATCGAGGCTGCGCTCGCCTTTGTGCGTCAGCACCGCGAGGACACGCCTGATGAGCCGGTGCTGGTCTACGCCAGCGCCGCCCCGCAGCGGGTCCAGGCCGCCCAGCAGCGGCTCGGTGTTGCCAGGGCGGGGGAGCTGGTCGAACGGGCCATGGCGATACTGGCGACGACGTTGGTCGGCGAAGGCATCGGTCGGCTTCTGGTCGCCGGTGGCGAGACCTCCGGCGCCGTGGTGTCAGCGCTGGACCTCGGCCAGCTGCGCATCGGTGGCCAGATCGATGCCGGGGTGCCCTGGACCCAGGCGAGGGTCGAGGGACGCATCCTTTCGCTGGCACTCAAGTCAGGGAACTTCGGCGGCGTCGACATCTTCACCCGGGGCTTCGATGTGCTGGCGGAGGTGGCGCCATGA	436	K21948
COBv046_00372	NAD(P)-dependent oxidoreductase [Cobetia sp. L2A1]	MAPSTGNGKIVGDVEHEARAIGVIGLGAMGMGVACSLKVAGLDVVGCDLSEHARAEFEAVGGRCVATPQVLGEQCDVVLVVVVNAAQVEAVLFEPASGQAQGGADTAMGSLVDRLGPGALVIQCATVAPAFAEALGQRLAQAGVDMLDAPISGGAAKASRGELSVMASGRPEAFAKAEPALAAMAATVHRLGDVPGPGSSVKLVNQHLAGVHIAAAAEAMALGLSMGIEPTKLYEVITQSAGNSWMFENRVPHILKGDYTPLSAVDIFVKDLNIVHDTGRHKKLAMPVAASALQQFTAASGMGLGREDDAAVVKVYAALAGLTLPAAHDSVHAAGGANDEEYT	ATGGCCCCATCAACCGGCAATGGCAAGATCGTCGGCGACGTAGAGCACGAGGCACGCGCCATCGGTGTGATTGGCCTGGGGGCCATGGGGATGGGTGTGGCCTGTTCGCTGAAGGTGGCCGGGCTCGATGTGGTGGGCTGTGACCTGTCCGAGCACGCACGAGCCGAGTTTGAGGCCGTCGGCGGGCGCTGCGTCGCGACCCCCCAGGTGCTCGGTGAGCAGTGTGATGTGGTTCTGGTAGTGGTGGTCAACGCGGCCCAGGTCGAGGCGGTGCTGTTCGAGCCTGCCTCCGGGCAGGCGCAGGGGGGCGCCGACACGGCGATGGGATCGTTGGTCGATCGGTTAGGGCCCGGGGCCCTGGTGATTCAATGCGCCACGGTGGCGCCGGCCTTCGCCGAGGCGCTCGGCCAGCGCCTGGCCCAGGCGGGGGTGGACATGCTGGATGCGCCGATCAGTGGTGGGGCGGCCAAGGCCAGCCGCGGTGAACTGTCGGTGATGGCCTCGGGCAGGCCCGAGGCCTTCGCCAAGGCGGAGCCTGCGCTGGCGGCCATGGCGGCGACGGTGCACCGGCTGGGGGACGTGCCGGGGCCCGGCTCCAGCGTCAAGCTGGTCAATCAGCACCTGGCCGGTGTGCACATTGCCGCCGCCGCCGAGGCCATGGCGCTCGGGCTTTCGATGGGCATCGAGCCAACCAAGCTCTACGAGGTGATCACCCAGTCGGCGGGCAACTCCTGGATGTTCGAGAACCGCGTTCCCCACATTCTGAAGGGGGACTACACGCCGCTCTCGGCGGTGGACATCTTCGTCAAGGATCTCAATATCGTTCACGACACGGGGCGCCACAAGAAGCTGGCCATGCCGGTCGCGGCCAGCGCCTTGCAACAATTTACCGCCGCCAGTGGCATGGGGCTCGGGCGCGAGGATGACGCCGCCGTGGTGAAGGTCTACGCGGCCCTCGCTGGCCTGACCTTACCGGCCGCCCATGACAGCGTCCACGCCGCGGGCGGTGCCAATGATGAGGAATACACATGA	343	K08319
COBv046_00373	LacI family DNA-binding transcriptional regulator [Cobetia pacifica]	MSDHPPHERRRRKGLQSPTLSDVAKEAGVSSITVSRALSNPDSVRDCTRERVEAAIERVGYVRNMVAGSLASASSHFIPVIVPSLSNVVFIEVIQGLQSTFESHGYQILLGNTDYSMKREEELIRTFLGWSPTALVTTGLRHQPSLAALLRRYRRPLVEIMELAAPGEALDLNVGMSHYGAGRCMAEHLIAQGYRQVVFAGTQMDGNYRARQRYDGHRDRLERADMEAPLLAWESPSHFDVGARALDAVLDRYPRCDAIHFADDVMACGALLHASREGLRVPQDIAIAGFTGLPFGQSLTPRLTTVASPREAIGRLAATQIIDRLEGREPQRRRIDVGFELIRGESA	ATGAGCGATCACCCGCCCCACGAACGCCGACGGCGCAAAGGACTACAGAGCCCGACCCTGAGTGACGTGGCGAAGGAAGCCGGAGTGTCGTCGATCACGGTCTCGCGAGCCCTGAGCAACCCCGACAGCGTGCGCGACTGCACCCGTGAGCGCGTGGAGGCGGCCATCGAACGCGTTGGCTACGTGCGCAACATGGTGGCGGGAAGCCTGGCCTCGGCGAGTTCTCACTTTATTCCGGTCATCGTGCCGTCGCTGTCCAATGTCGTCTTCATCGAGGTCATCCAAGGCCTGCAATCGACCTTCGAGAGTCACGGCTACCAGATCTTGCTGGGCAATACCGACTACAGCATGAAGCGCGAGGAAGAGCTGATCCGAACCTTCCTCGGCTGGTCGCCCACGGCGCTGGTGACCACCGGGCTCCGGCATCAACCGAGCCTTGCGGCGCTGCTGCGACGCTACCGGCGTCCGCTGGTCGAGATCATGGAGCTCGCCGCCCCGGGTGAGGCGCTGGATCTGAACGTGGGCATGTCCCACTACGGTGCCGGGCGTTGCATGGCCGAGCACCTGATCGCCCAGGGCTATCGCCAGGTGGTCTTTGCCGGCACCCAGATGGACGGCAACTATCGGGCACGACAGCGCTACGATGGCCACCGTGACCGGCTCGAGCGAGCCGACATGGAGGCCCCGCTGCTGGCCTGGGAATCCCCCAGCCACTTCGATGTCGGCGCCCGCGCCCTGGACGCCGTGCTCGACCGCTACCCACGTTGCGATGCCATTCATTTCGCCGACGACGTCATGGCCTGCGGCGCCCTCCTCCACGCCAGCCGGGAGGGGCTGCGCGTGCCCCAGGATATCGCCATCGCCGGCTTCACGGGCCTGCCCTTCGGTCAATCCTTGACCCCCCGCCTGACCACTGTCGCCTCCCCACGTGAAGCCATCGGCCGGCTCGCCGCCACCCAGATCATCGACCGACTCGAGGGGCGCGAACCGCAACGTCGTCGTATCGACGTCGGCTTCGAACTGATTCGCGGCGAGAGCGCCTGA	347	K06145
COBv046_00374	6,7-dimethyl-8-ribityllumazine synthase 2	MNQLEPQQHPHAITPAAQPRIAFLQASWHHDIVGQAREAFIATLAEKHAIAADRVEVFSVAGAYEIPLQAKMLAKSGRFDAIIGAGFVVDGGIYRHDFVAQAVIDGMMKVQLDTEVPVLSVVLTPHHFHEHATHTAFYHEHFVTKGREAADACVQTLENQRKLRQLFV	ATGAATCAGCTCGAACCCCAGCAGCACCCGCACGCCATCACCCCGGCCGCACAGCCCCGCATCGCCTTCTTGCAGGCCAGCTGGCACCACGACATCGTCGGCCAGGCCAGGGAGGCCTTCATCGCCACCCTGGCCGAGAAACACGCCATCGCGGCCGACCGCGTCGAGGTGTTCAGCGTCGCCGGTGCCTACGAGATTCCGCTACAGGCCAAGATGCTGGCCAAGAGCGGGCGCTTCGACGCCATCATCGGCGCCGGTTTCGTGGTCGATGGCGGCATCTACCGCCACGATTTCGTCGCCCAAGCGGTGATCGACGGCATGATGAAGGTCCAGCTCGACACCGAAGTGCCGGTGCTGTCGGTGGTCCTGACCCCGCACCACTTCCACGAGCATGCGACACACACCGCGTTCTACCACGAGCACTTCGTGACCAAGGGCCGCGAGGCAGCGGATGCCTGCGTACAGACGCTCGAAAACCAGCGCAAGCTGCGCCAACTGTTCGTCTGA	168	K00794
COBv046_00375	CsbD family protein [Cobetia sp. L2A1]	MDTKVIEGKWNEFTGAAKEKWGDLTDDEVKQAEGKTEKLIGIIQQKFGMSREAVEKEFDQLKARLNL	ATGGATACCAAGGTCATCGAAGGAAAGTGGAATGAGTTCACCGGGGCAGCGAAGGAAAAATGGGGAGACCTGACCGACGATGAAGTGAAGCAGGCGGAGGGCAAGACCGAAAAGCTGATCGGCATTATCCAGCAGAAGTTCGGCATGAGCCGGGAGGCGGTGGAGAAGGAGTTCGATCAGTTGAAGGCCAGGCTCAATCTGTAG	67
COBv046_00376	PhoX family phosphatase [Cobetia marina]	MCFSRTAFFEAHEDRPTNPSRATPMAILIERRLSRRGFLKGAGGASLGLAGLAGLGPLSAGLAQADDGDRFAFDEITHGLDETIHVADGHRADVLIRWGDPLFADAPEFDPQHQTAEAQERQFGYNNDYIGFVALAGRDDRGLLMVNHEYVSRELMFPNLPMPKDEFDHSDLSAEIVEIEKAAHGLSVVEVRRDGELWHYVRDSPYNRRLTPRSTPMVLAGPVAGHARVQTQADPDGRTVLGTLNNCAGGVTPWGTVLTCEENFNFYFMGDAEQHPEKDKLARYGAPTEANAWGLYDPRFHINEEPNEPNRFGWVVEVDPHDPTSTPIKRTALGRVKHEGAANVVADDGRLVVYMGDDQRFDYVYKFVTRDRVDVVNAKANRDLLDHGTLYVARFDEDGSVHWLALVHGQGPLTEENGFASQADVLIDTRLAADALGATPMDRPEDIEANPATGKVYVMLSNNHQRSADRLNPANPRAENVFGQIVEIATDGDHGAALSRWDMLVRCGDPANEAVGAKWNPATTANGWFASPDNCAVDARGRLWVTTDQGEKWTMSGTVDGLWALETDGERRGTGKMFFRVPMGAEMSGPSFTPDDTALFLSVQHPGEDESADFPGRTTPASFEDPATRWPDFDDAVPPRPSIVVVTRHAGGTIG	ATGTGCTTCTCCCGCACGGCCTTTTTCGAGGCCCACGAAGACCGCCCCACCAACCCTTCCCGTGCCACGCCGATGGCCATCCTCATCGAGCGACGGCTATCGCGGCGAGGCTTTCTCAAGGGCGCAGGCGGCGCGTCCCTCGGCCTCGCTGGCCTCGCTGGACTGGGGCCGTTGAGCGCGGGCCTGGCCCAGGCCGATGACGGCGACCGGTTCGCCTTCGACGAAATCACCCACGGCCTGGATGAGACCATTCACGTCGCCGACGGCCACCGCGCCGATGTGCTGATCCGCTGGGGCGATCCGCTATTTGCCGACGCCCCCGAGTTCGATCCCCAGCATCAGACTGCCGAGGCCCAGGAGCGCCAGTTCGGCTACAACAACGACTATATCGGCTTCGTTGCCCTTGCCGGGCGCGACGATCGCGGCCTGCTGATGGTCAACCACGAGTACGTCAGCCGTGAGTTGATGTTCCCGAACCTGCCGATGCCCAAAGACGAGTTCGATCACTCCGACCTGAGCGCCGAGATCGTCGAAATCGAAAAGGCGGCCCATGGCCTTTCGGTGGTCGAGGTGCGCCGTGACGGCGAGCTCTGGCACTACGTCAGAGACAGCCCCTACAACCGCCGCCTGACACCGCGCAGTACGCCTATGGTTCTGGCGGGGCCGGTGGCGGGACATGCCCGGGTGCAGACCCAGGCCGACCCGGATGGGCGTACGGTGCTTGGCACGCTGAATAACTGCGCCGGGGGAGTAACGCCCTGGGGCACCGTGTTGACCTGCGAGGAAAATTTCAATTTCTACTTCATGGGGGATGCCGAGCAACACCCCGAGAAGGACAAGCTGGCGCGGTATGGTGCCCCCACCGAGGCCAATGCCTGGGGCCTCTACGACCCGCGCTTTCATATCAACGAGGAGCCCAACGAGCCCAATCGCTTTGGCTGGGTGGTGGAAGTCGACCCCCATGACCCAACGTCGACGCCGATCAAACGCACGGCGCTCGGCCGGGTGAAGCACGAGGGGGCGGCCAACGTGGTGGCCGATGACGGACGCCTGGTGGTGTACATGGGCGATGATCAACGTTTCGACTACGTCTACAAGTTCGTGACCCGGGATCGGGTCGACGTCGTGAATGCGAAGGCCAATCGTGATCTGCTCGATCACGGCACGCTATACGTCGCCCGCTTCGATGAAGACGGCAGCGTCCACTGGCTGGCGCTGGTGCACGGGCAAGGCCCCTTGACCGAGGAAAACGGCTTCGCGAGCCAGGCCGACGTCCTGATCGATACTCGCCTCGCCGCCGATGCCCTTGGCGCGACGCCGATGGACCGACCCGAAGACATCGAGGCCAACCCGGCGACCGGCAAGGTCTACGTCATGCTCAGCAACAATCACCAGCGCAGCGCCGATCGGCTTAACCCGGCCAACCCCCGCGCCGAGAACGTCTTCGGTCAGATCGTCGAGATCGCCACCGACGGCGATCACGGCGCTGCCCTGAGCCGCTGGGACATGCTGGTTCGGTGTGGCGACCCCGCCAACGAAGCGGTGGGGGCCAAATGGAACCCGGCCACGACCGCCAATGGCTGGTTCGCCTCGCCAGACAACTGCGCGGTGGATGCCCGTGGGCGGTTGTGGGTGACGACCGATCAGGGCGAGAAGTGGACCATGAGCGGCACCGTTGACGGGCTCTGGGCACTGGAGACCGACGGTGAGCGTCGCGGCACCGGCAAGATGTTCTTCCGCGTACCGATGGGGGCGGAGATGAGTGGCCCAAGCTTCACCCCGGACGACACCGCGTTGTTTCTTTCGGTACAGCACCCTGGAGAAGACGAGAGCGCCGACTTTCCCGGACGCACGACGCCGGCTTCCTTCGAGGACCCGGCGACCCGTTGGCCGGATTTCGACGACGCCGTGCCACCACGGCCATCGATCGTGGTCGTGACGCGCCACGCCGGCGGCACCATCGGTTGA	655	K07093
COBv046_00377	hypothetical protein	MQRVTLERLDAGSPHLRTVAGWTFAAWGHQHPEHDSESWCNAVAAYCGAAGVPSVFVAMRDGEPLGTASLSPDDMSIRRELSPWLASVFVPEASRGQGLASTLVQRVEAEARDHGITRLYLYTPDQQALYARLGWRAYEDVDYLGERVTIMVRELGGE	ATGCAACGCGTGACCCTGGAGCGGCTGGACGCCGGCTCGCCCCATCTTCGCACAGTGGCCGGCTGGACCTTCGCTGCGTGGGGGCATCAGCACCCCGAGCACGATAGCGAAAGCTGGTGCAACGCCGTGGCCGCCTACTGCGGGGCGGCCGGGGTGCCTTCGGTGTTCGTGGCCATGCGCGACGGAGAGCCACTCGGTACCGCGAGCCTGTCGCCGGACGACATGAGCATTCGTCGCGAGCTCTCGCCATGGCTTGCCTCGGTGTTCGTGCCCGAGGCAAGCCGCGGTCAGGGGCTGGCGTCGACGCTGGTCCAGCGCGTCGAAGCCGAGGCTCGTGACCATGGCATTACGCGGCTGTATCTCTACACGCCGGATCAGCAGGCACTCTATGCCCGGCTCGGTTGGCGAGCCTATGAAGACGTCGACTATCTCGGCGAGCGCGTCACCATCATGGTGCGTGAGCTGGGCGGCGAGTGA	158
COBv046_00378	MULTISPECIES: cell division protein ZapE [Cobetia]	MTVSVSESASSHPQSEPHESPGEAYRRALAEGVLLEDAAQRQAVDALEGCHRALVDGSRPNGVYLWGKVGRGKTWLMDLFAAGCPVPARRLHFHHFMRWVHRRQFQLGGGADPLNRLADELVGEVRVLCLDELYVEDIADAMLLGGLLERLFVRGLVVLTTSNQPPSELYRDGFNRERFMPAIAAMEQHMQTVHLGGDLDHREHPGVSRQRYFVRRSGEPSVVPELFRRLAPAGIVDTALTLGARTIAVRGLGAKVIWCDFADLCEAPLSTLDFIGLCDRFDTLLLDGVPGLAGESQPARIARGTEDAYQRVVAGDRELPPLAPRDDSVRRFIALVDECYDRGVPLVIEAEVAMEALYPNGYLAFAFRRTLSRLREMQWERFGRRPGV	ATGACTGTCAGTGTCAGCGAATCGGCTTCTAGCCACCCGCAGAGCGAGCCCCATGAATCCCCCGGCGAGGCCTATCGCCGGGCGCTGGCCGAAGGCGTGCTATTGGAAGACGCGGCGCAGCGCCAGGCGGTCGATGCCCTGGAGGGCTGCCATCGGGCCCTGGTCGACGGCAGTCGTCCCAACGGCGTCTACCTATGGGGCAAGGTCGGCCGCGGCAAGACCTGGCTGATGGACCTGTTTGCCGCCGGGTGTCCCGTGCCCGCCCGGCGCCTGCATTTTCATCACTTCATGCGCTGGGTGCACCGGCGCCAGTTCCAGCTCGGTGGCGGCGCAGATCCGTTGAATCGTCTTGCCGATGAGCTGGTCGGTGAGGTTCGGGTGTTATGTCTCGATGAGCTGTACGTCGAGGATATTGCCGACGCCATGCTGCTAGGAGGCCTGCTCGAGAGACTCTTCGTGCGTGGCCTGGTGGTGTTGACGACCTCGAATCAGCCGCCTTCGGAGCTCTACCGCGACGGCTTCAATCGCGAGCGGTTTATGCCGGCGATCGCTGCCATGGAACAGCATATGCAGACGGTCCATCTCGGCGGTGATCTTGACCACCGTGAGCACCCTGGCGTGTCGCGTCAGCGTTATTTCGTGCGCCGAAGCGGGGAGCCGAGCGTGGTGCCCGAGCTTTTCCGTCGCCTCGCCCCCGCGGGCATCGTCGATACCGCCTTGACCCTGGGTGCCCGGACCATCGCCGTGCGCGGCCTCGGCGCCAAGGTCATCTGGTGCGACTTCGCCGACCTGTGCGAGGCGCCGCTATCGACCCTCGATTTTATTGGCCTGTGTGACCGCTTCGATACCTTGCTGCTTGATGGCGTGCCCGGTCTTGCCGGCGAGTCGCAGCCGGCGCGCATCGCGCGGGGGACCGAGGATGCGTACCAGCGCGTGGTGGCCGGCGACCGAGAGCTGCCGCCGCTGGCGCCGAGAGACGATAGCGTCAGGCGCTTTATCGCGCTGGTCGATGAGTGCTATGACCGCGGCGTACCACTGGTGATAGAAGCCGAGGTGGCGATGGAGGCGCTCTATCCGAATGGTTACCTGGCCTTCGCGTTTCGTCGTACCCTGAGCCGACTGCGGGAAATGCAGTGGGAACGCTTCGGACGGCGTCCGGGCGTATGA	388	K06916
COBv046_00379	hypothetical protein	MGRRWCRPSPLKAGDVGALGSGLRGVGMTRGRQPGREAGWSGPGRFRRGSRDEGGIRGGRRRRQCWRRRQAMGGYRCAVRQSDRDGLGWHMGKEHAVATCGQVVVTSALEGRRGGGIRLRVVAVPLGRRGLRGSTRGWGMRGLSHPVRRCLIELGVSPPHVIGRWQTLQLTDQGPDEHQQHGGQGQPS	ATGGGGAGGCGATGGTGCCGGCCATCCCCGCTCAAGGCGGGCGATGTCGGGGCACTGGGCTCGGGGTTGCGGGGTGTGGGGATGACAAGGGGCCGGCAACCTGGCCGAGAGGCCGGCTGGTCAGGCCCGGGACGCTTCCGGAGGGGCTCGCGCGATGAAGGCGGGATACGCGGAGGACGCCGGCGCCGCCAGTGCTGGCGCCGCAGGCAGGCGATGGGAGGCTACCGGTGTGCTGTCAGGCAGTCGGACCGCGACGGCCTGGGCTGGCACATGGGCAAAGAGCACGCAGTAGCCACATGCGGCCAGGTCGTGGTGACTTCCGCCCTGGAGGGCCGTCGCGGAGGCGGAATCCGCCTGCGGGTGGTGGCGGTGCCGCTCGGCAGAAGGGGCTTGCGGGGGAGCACTCGCGGGTGGGGCATGCGCGGCCTGAGCCATCCCGTAAGGCGCTGCTTGATCGAGCTCGGCGTGAGCCCGCCTCATGTCATCGGCCGATGGCAGACGCTGCAGCTGACCGATCAAGGGCCCGACGAACACCAGCAGCATGGCGGTCAAGGCCAGCCAAGCTAG	188
COBv046_00380	PepSY domain-containing protein [Cobetia sp. L2A1]	MTDAASSLAPALKTLIIRLHFYIGLLVGPFILFAALTGTLYALTPALEHAVYHEALTATNAPGAERATLAEQISAAQTYRGDDAAPSAVRPAPELGATTRIMFADPALDAGEHRAIFIDPTTLEVHGDLTVYGTSGVLPLRRIIDQTHRQLLQGNIGRLYSELAASWLWLAALGGLAIWAFSASPRVDPTKHTRSARRLRTRRHHSTLGLILLIGLLALSATGMTWSQYAGANFFAVLKAGGWGTPRVSLALDGPQVHDPHADHKAAGPTQNGVDSAAFDRVLAAARGAGLDAGKIELIAPAPGQAWKVREVDRSWPSQVDEVAIDPASFALLDRVRFSDYPLPAKLTRWGIDGHMGILFGLPNQLLLAALGIGIVVMVCWGYAMWWRRRPAVSNGQTLWHALLRVPPMGLAITATIALGLGFIMPVMGVSLALFLVIDGVRTIAAARRSVAA	ATGACAGACGCCGCCTCCTCCTTGGCGCCAGCGCTCAAGACGCTGATCATTCGCCTGCACTTCTACATCGGCCTGCTGGTCGGTCCCTTTATTCTCTTCGCCGCCCTTACCGGCACCCTGTACGCCCTGACTCCGGCTCTCGAACATGCGGTCTATCACGAAGCGCTGACGGCGACCAACGCGCCCGGCGCCGAGCGCGCTACCCTGGCCGAGCAGATCTCTGCCGCGCAGACGTATCGCGGTGATGATGCCGCTCCCAGCGCCGTACGCCCCGCCCCGGAGCTCGGCGCAACGACACGCATCATGTTTGCCGATCCGGCGCTTGACGCCGGCGAGCATCGCGCCATTTTCATCGACCCGACAACCCTTGAAGTGCACGGTGATCTGACGGTCTACGGCACCAGCGGCGTGCTGCCGCTGCGGCGCATCATCGATCAGACCCACCGCCAGCTACTGCAGGGCAACATCGGCAGGCTGTACAGCGAACTGGCGGCGTCATGGCTGTGGCTGGCTGCCCTCGGTGGCCTGGCGATATGGGCCTTCAGCGCTAGCCCCAGGGTGGACCCGACCAAACACACACGCAGCGCAAGGCGCCTGCGTACGCGGCGCCATCACAGCACCCTCGGACTGATCCTCCTGATCGGACTGCTGGCGCTGTCCGCCACCGGGATGACCTGGTCCCAATACGCCGGCGCCAACTTCTTCGCCGTGCTCAAGGCCGGTGGCTGGGGCACGCCCCGCGTCTCCCTGGCGCTCGACGGCCCACAAGTCCACGATCCCCACGCCGATCACAAGGCCGCCGGTCCCACCCAGAACGGCGTCGATAGCGCCGCCTTCGACCGCGTGCTCGCGGCGGCTCGCGGCGCCGGCCTCGATGCCGGCAAGATCGAGCTGATCGCCCCGGCTCCGGGGCAAGCGTGGAAGGTTCGCGAAGTCGATCGTAGCTGGCCCTCCCAGGTCGACGAGGTTGCCATCGATCCGGCGAGCTTTGCGCTGCTCGATCGGGTCCGCTTCTCGGACTACCCGCTGCCGGCCAAGCTCACTCGCTGGGGCATCGACGGCCACATGGGTATCCTGTTCGGCCTGCCTAACCAACTGCTGCTGGCGGCCCTTGGCATCGGCATCGTCGTGATGGTGTGCTGGGGCTACGCCATGTGGTGGCGCCGACGGCCTGCCGTGAGCAACGGCCAGACCCTGTGGCATGCCCTGCTACGTGTACCGCCGATGGGCCTTGCCATCACCGCCACCATCGCCCTGGGCCTCGGCTTCATCATGCCGGTCATGGGGGTCAGCCTGGCGCTGTTTCTGGTCATCGACGGCGTTCGCACCATCGCCGCGGCGCGACGCTCGGTGGCAGCGTAG	453
COBv046_00381	hypothetical protein	MKQRYIVTPISLATLMLSLSPAWAGRCETVDGKTWLCSGDVAAAGDAPVTINGSSEITVTTDQEFSIRVDDANESAISIQKDIGDRGEISFVQRGEGSITGDRTALDVMHHGEGDIYLETRGKISGVTQGAIGAIGNGNIVVLSHGDVQSGSGTVVNADSQGQGSVDVTVEGNVTLSGRGDGVYAAANGGDVSVSVVGNVSAAQGQGIWVGASEEATDRADVNVGGDVLARYDGVHVSGGASEVHAVIDGGVTSTQGKGIFVLNGNGINIDVQGNVDAFDDGVFSAIDPFVSGAGGAVSIETSGSVSSRTAVGIRSSSNVGGARQIIAHESVSGGTGGIVVDGNNAAGDIRISAQRKVSSGSELQGNVNYGGVYAFSPTNPSNITLRVADVDGGIGRGITAYSTRGGRLDVQADGDVRADGDGVYAYSGPSSSSSAVSDVKVTILGDVSSGRHGIRAISHGGDALVVAQGAIRADGGHGIEATTTAVDGTVSIFAAGNITAGTTSDDAAAEAGIHAVNQGHGTTSVASQGTINAERGIVVESGGDASVFVEGQVTGREGTAIDLTQVQGRSSLFLSRTSAHRGTIAASSTGSQDTLILSGDQDVELDLARIGDNGRPNAISGFDDLHKTQASTWTLTGVQTHGAWRNVGVDAGTLALRNASLVMADDAGPVVVSGTGTLSVVGSSQIEGTLLLANEGSRLMVGGGNHGSISRAVGQGASNFVVAGSLDSAGGSIDMQDGMAGDELTIGGDLTGSTLFMFDTDVAALSGDHVTVAGQATGDHQLLVGDSGVEPGSRRKARTLALALAGGGAGAAVASGGNALELVATGGGDAQFGLVGEHVDAGTFRYELEHQGDDWLLVNTAILPPDPVDPVDPVDPVDPADPVDPVAPTDPTDPTDPTDPTDPTDPTDPMVPVPPIAPGPDTLSKGANAAVGMHSAYATLLSAELDTLAQRQGELHVSQGNRQGGVWVRGTAQEYRVSNLSSRDYRQNVQSTTVGADKAFDVEGGALYVGGLMAATDADQSFGEGVEGDIDGTGAGVYGTYLRDDGIYVDGVVRVTHYENEIRFNDNLGRRVRGDDDTTGYSASVEAGRQFAFDGGWRLEPQAQLTVARIEGSEYRQSDGLSVDADDLDSVQARVGVLGGKRIPLENGIDLQPYARVSYIAELADDSEVEVNGHDINVELPGDRVDVGMGMSVGVTPASRLFIDADYANGNELEQPWGVNLGYRYSW	ATGAAGCAACGATACATCGTAACTCCTATTTCATTGGCAACCTTGATGCTCTCTCTGTCGCCTGCCTGGGCGGGACGCTGCGAAACCGTTGATGGCAAGACGTGGCTCTGCAGTGGCGACGTAGCTGCCGCCGGTGATGCGCCGGTGACCATCAACGGTTCGTCCGAGATTACGGTCACGACCGACCAGGAATTTTCCATTCGGGTCGATGACGCGAATGAGAGTGCCATTTCTATTCAAAAGGATATCGGTGATAGAGGGGAGATATCCTTTGTTCAGCGCGGTGAAGGATCCATCACCGGTGATCGGACCGCTCTCGATGTCATGCACCATGGCGAGGGTGATATTTACCTCGAGACCCGCGGCAAGATTAGTGGCGTCACGCAGGGAGCCATCGGCGCCATTGGCAACGGGAACATCGTCGTTTTGTCCCACGGCGACGTGCAATCCGGATCGGGCACCGTCGTCAACGCCGATTCGCAAGGCCAAGGCAGTGTCGATGTCACCGTCGAAGGGAATGTCACCCTCAGCGGACGAGGGGACGGTGTTTATGCCGCGGCAAATGGAGGCGATGTCTCTGTATCGGTGGTCGGTAATGTCAGCGCTGCTCAGGGGCAGGGCATCTGGGTTGGCGCGTCGGAAGAGGCGACCGATAGAGCGGACGTTAACGTCGGCGGAGACGTGCTGGCCCGATATGACGGGGTTCATGTTTCCGGGGGGGCCTCAGAAGTTCACGCCGTTATCGATGGGGGAGTCACAAGCACTCAAGGTAAAGGCATCTTCGTGTTGAACGGCAATGGCATAAACATCGATGTCCAGGGAAACGTGGACGCCTTTGACGATGGGGTTTTTTCGGCAATCGATCCCTTTGTATCCGGCGCGGGTGGTGCGGTCTCTATCGAAACATCGGGGAGCGTAAGCTCTCGGACAGCGGTCGGCATACGCAGTTCAAGCAACGTCGGAGGAGCACGGCAGATCATCGCGCACGAAAGTGTTTCGGGCGGGACCGGTGGCATCGTTGTCGATGGGAATAACGCCGCCGGCGATATTCGTATTTCTGCACAACGGAAAGTCAGTTCTGGAAGTGAGTTGCAAGGGAACGTCAACTACGGGGGGGTCTACGCCTTCTCGCCCACGAACCCGAGCAATATCACGCTGCGCGTCGCCGATGTCGACGGCGGCATCGGACGCGGTATAACCGCTTACTCGACACGAGGAGGCCGTCTTGATGTGCAGGCCGACGGTGATGTGCGGGCCGACGGCGATGGCGTTTATGCATACTCTGGGCCTAGTTCTTCCTCATCGGCCGTCAGCGATGTCAAGGTCACTATACTCGGCGATGTGTCGTCGGGTCGCCATGGCATTCGCGCGATATCGCACGGAGGAGATGCGTTGGTCGTCGCGCAGGGAGCCATCCGTGCCGACGGAGGTCATGGCATCGAGGCTACGACGACGGCCGTCGATGGCACGGTCAGCATCTTCGCGGCCGGTAACATCACCGCGGGTACCACCAGCGACGACGCTGCGGCCGAGGCGGGTATCCATGCCGTCAATCAGGGGCACGGGACCACGTCTGTCGCCAGCCAAGGAACGATCAATGCCGAGCGTGGCATCGTCGTCGAGAGTGGGGGAGATGCCAGCGTCTTCGTCGAGGGTCAGGTAACCGGCCGCGAAGGGACAGCCATCGATCTGACTCAGGTGCAAGGCCGCTCGTCGCTCTTTCTTTCCCGTACGTCGGCGCATCGAGGCACCATCGCCGCCTCTTCTACCGGCAGCCAAGATACCCTGATCCTGTCCGGGGACCAGGACGTCGAGCTCGACCTGGCGCGTATCGGTGATAATGGTCGGCCCAATGCCATCAGCGGATTCGACGACTTGCACAAGACCCAAGCGTCTACCTGGACGCTGACCGGCGTGCAGACTCATGGCGCCTGGCGCAACGTCGGCGTGGACGCGGGTACCCTGGCGCTGCGTAATGCCTCTCTGGTCATGGCTGACGACGCTGGGCCTGTGGTGGTGAGCGGTACCGGCACGCTAAGCGTCGTCGGCAGTTCACAAATTGAAGGTACCCTGCTGTTGGCGAACGAGGGTAGCCGCCTGATGGTTGGCGGCGGCAACCACGGGTCGATAAGTCGTGCAGTCGGTCAAGGCGCCAGTAACTTCGTCGTCGCTGGGTCGCTAGATAGTGCCGGTGGCAGCATCGACATGCAGGACGGGATGGCCGGGGACGAGTTGACCATCGGTGGTGACCTGACCGGCAGCACCCTATTCATGTTCGATACCGATGTGGCGGCGTTGTCCGGTGACCATGTGACGGTCGCGGGCCAGGCGACGGGAGACCATCAACTGCTGGTCGGGGATTCCGGGGTCGAGCCTGGTAGTCGCCGCAAGGCTCGGACGCTGGCGCTGGCGCTGGCGGGGGGGGGGGCGGGGGCGGCGGTGGCTAGTGGTGGCAATGCCCTGGAACTGGTGGCGACCGGCGGCGGTGACGCTCAGTTTGGGCTAGTCGGTGAGCACGTCGACGCGGGCACCTTCCGCTATGAGCTCGAGCATCAGGGCGATGACTGGTTGCTGGTCAATACCGCTATCCTGCCCCCCGACCCTGTCGACCCTGTCGATCCTGTCGACCCTGTCGATCCTGCCGATCCTGTCGATCCTGTCGCCCCGACGGACCCGACGGACCCGACGGACCCGACGGACCCGACGGACCCGACGGACCCGACGGACCCAATGGTGCCGGTTCCTCCCATAGCACCGGGCCCGGATACTCTGAGTAAAGGCGCCAATGCGGCGGTTGGTATGCACAGCGCCTACGCCACCTTGTTAAGCGCCGAGCTCGACACGCTGGCTCAGCGTCAGGGTGAGCTGCACGTGTCGCAGGGCAACCGGCAGGGCGGCGTGTGGGTGCGTGGCACGGCCCAGGAGTATCGCGTCAGTAACCTGTCGAGCCGCGACTATCGCCAGAACGTCCAGTCCACCACCGTGGGCGCCGACAAGGCCTTCGATGTGGAGGGCGGTGCGCTGTACGTCGGCGGCTTGATGGCGGCGACCGACGCCGATCAGAGCTTCGGCGAAGGCGTCGAGGGGGATATCGATGGTACCGGCGCCGGTGTCTATGGCACCTACCTGCGTGACGATGGGATCTATGTGGATGGCGTGGTGCGGGTGACCCACTACGAGAACGAGATCCGCTTCAACGACAACCTTGGCCGGCGCGTGCGCGGCGACGATGACACCACGGGCTACAGCGCAAGCGTCGAGGCCGGCCGTCAGTTTGCCTTTGACGGCGGCTGGCGCCTGGAGCCTCAGGCCCAGTTGACCGTGGCCCGCATCGAGGGCAGTGAGTACCGCCAGTCCGATGGTCTGAGCGTCGACGCCGACGATCTCGATAGCGTTCAGGCCCGCGTGGGCGTGCTGGGCGGCAAGCGCATTCCCCTGGAGAATGGCATCGACCTGCAGCCCTATGCTCGGGTGTCCTACATTGCCGAGCTGGCCGATGACAGCGAGGTCGAGGTCAATGGCCACGACATCAACGTCGAGCTGCCGGGTGACCGCGTGGACGTGGGCATGGGAATGAGCGTTGGGGTCACTCCGGCCTCGCGGCTCTTTATCGATGCTGACTACGCCAACGGCAACGAGCTGGAACAGCCCTGGGGCGTGAACCTGGGCTATCGCTACAGCTGGTAA	1228
COBv046_00382	Inner membrane protein YedI	MAGSSLLTLIDDIATLLDDVSVMTKVAAKKTAGVLGDDLALNAQQVTGVAANRELPVVWAVAKGSLINKVILIPAALIISAFLPWLVTVLLMLGGAYLCFEGAEKLAHKFLHKGEVDEEHAERLAALKDGSADMKAFEGDKIKGAIRTDFILSAEIIVIALGTVAQAPLSQQIAVLVSIGLLITVGVYGLVAGLVKLDDLGLYLTQQEGGLSQAIGRGLLKGAPLLMKGLSIFGTLAMFLVGGGILAHGIPVVGHWIEGVADIDMAIPGLDAIVHGLVPMLLNGVFGLAVGAALVAVITGVQRMRGASH	TTGGCCGGAAGCAGTCTCTTAACCCTGATCGACGATATTGCCACACTGCTCGACGACGTCTCGGTGATGACCAAGGTCGCCGCCAAGAAGACCGCGGGCGTGCTGGGCGATGACCTGGCGCTCAATGCCCAGCAGGTCACCGGCGTCGCCGCGAATCGCGAGTTGCCCGTGGTGTGGGCGGTGGCCAAAGGTTCGCTGATCAACAAGGTGATCTTGATTCCCGCGGCGCTGATCATCAGCGCCTTCTTGCCGTGGCTGGTCACGGTCCTGCTGATGTTGGGGGGGGCCTATCTGTGTTTCGAGGGGGCCGAGAAGCTCGCCCACAAGTTTCTGCATAAAGGTGAGGTCGACGAAGAACACGCCGAGCGACTTGCGGCCCTGAAGGATGGCTCGGCCGACATGAAGGCGTTCGAGGGTGACAAGATCAAGGGTGCGATCCGTACCGACTTTATCCTCTCGGCGGAGATCATCGTCATCGCCCTCGGCACCGTGGCCCAGGCGCCGCTGTCCCAACAGATCGCGGTGCTGGTATCGATCGGCCTGCTGATCACCGTCGGCGTCTATGGGCTGGTGGCGGGGCTGGTGAAACTCGATGACCTGGGCCTCTACCTGACTCAGCAGGAAGGCGGTCTATCCCAGGCCATCGGTCGCGGACTACTCAAGGGGGCGCCGCTATTGATGAAGGGGCTGTCGATCTTCGGCACTCTGGCGATGTTCCTGGTTGGCGGCGGCATCCTGGCCCACGGTATCCCGGTGGTGGGCCACTGGATCGAAGGCGTGGCCGATATCGATATGGCGATTCCTGGCCTCGACGCGATTGTGCATGGGCTGGTGCCGATGTTGCTCAATGGCGTGTTCGGCCTGGCCGTGGGGGCCGCGCTGGTTGCCGTCATTACCGGCGTGCAGCGTATGCGGGGAGCGTCACACTGA	309	K09781
COBv046_00383	hypothetical protein	MPKLKELIDRLPDGYSEVMFAGRRYGVTRRSFNAGRSLKVFAEELGGDDIISLNAYRLASGWRLNPCEMSSDKVLDFLERQRPLRHNGTGSPERHRQS	ATGCCCAAGCTCAAGGAACTGATCGATCGCCTACCGGACGGCTACAGCGAAGTGATGTTCGCAGGCCGTCGCTACGGCGTCACCCGCCGGTCCTTCAACGCTGGCCGCTCGCTAAAGGTGTTCGCTGAGGAGCTCGGCGGCGACGACATCATCAGTCTGAATGCCTACCGGTTGGCGTCGGGATGGCGTCTCAACCCCTGCGAGATGAGCAGCGACAAGGTGCTAGACTTTCTCGAACGTCAGCGCCCTTTGCGGCATAACGGCACAGGCAGTCCTGAACGGCACAGACAGTCCTGA	98
COBv046_00384	glutathione S-transferase family protein [Cobetia sp. QF-1]	MASIDFYTHPMSRGQIARWALHETGADYDEHLIDYGPAMKSADYLALNPMGKVPTIVHDGAVITECAAICLYLAQAFPEADLLPRTAAERADYLRWSFFAAGPLEQAIVSQSMGWNAGGDSQLEGRLGFGSFERTVATLSAWFAGHDHVCGGRFTAADIYVGAQVDWGLQFGTIEETPALVAYAQRLRQRDAYQAAKAIDADHIAAMDDDR	ATGGCATCGATCGATTTCTACACCCATCCGATGAGCCGCGGCCAGATCGCACGCTGGGCCCTCCACGAGACCGGAGCCGACTACGATGAGCACCTGATCGACTATGGCCCGGCGATGAAATCCGCCGACTATCTAGCGCTCAATCCCATGGGCAAGGTCCCGACCATCGTCCATGACGGCGCGGTGATCACCGAGTGTGCGGCTATTTGCCTCTATCTTGCACAGGCTTTTCCGGAGGCCGACCTGCTCCCTCGAACGGCCGCCGAACGCGCCGACTACCTGCGCTGGTCGTTCTTCGCCGCTGGTCCCCTCGAACAGGCCATCGTCAGCCAGTCAATGGGGTGGAATGCCGGCGGCGATTCTCAGCTGGAAGGACGCCTGGGGTTTGGCTCCTTCGAGCGCACCGTCGCCACGCTATCGGCGTGGTTTGCCGGGCACGACCATGTCTGTGGCGGGCGTTTCACCGCGGCCGACATCTATGTGGGCGCCCAGGTCGACTGGGGGCTTCAGTTCGGGACCATCGAAGAGACCCCCGCTCTTGTGGCCTACGCCCAACGACTACGTCAGCGCGATGCCTATCAGGCCGCCAAGGCCATCGATGCCGATCATATTGCCGCCATGGACGATGATCGCTGA	211	K00799
COBv046_00385	N-succinylarginine dihydrolase [Cobetia sp. 1CM21F]	MSGADQASLDACEVNFDGLVGPTHNYSGLAHGNVASMSHGGLVSSPKEAALQGLAKMKSLKDAGYAQGVLPPQQRPDIGALRALGFGGDNASVLAQAAEQAPQLLRAVCSASSMWTANAGTVTPSVDAADGRAHFTPANLQSSFHRFLEPETTGRVLAAIFADPAHFAHHPVLPATPAFSDEGAANHTRLCGEHGEPGVHLFVYGRQAFGGDGIEPQRFPARQTLEASQAIARQHGLNDAQVVYAQQHPDAIDAGVFHNDVIAVGNGPVLLYHELAFRDEQATLDALRDKMATPLIPVRVPLAAVSLEDAVASYLFNSQLLTNPDGSMTLVVPGECQEREAVWRCLQDHLLAGNNPIAEVVVKDVKQSMRNGGGPACLRLRVVLSRVEREALGGRVLLDDALYADLVAWVECHYRDSLSPEDLSDPRLAEETLAALDDLTRILELGPVYPFQMA	GTGAGCGGCGCCGATCAAGCATCCCTCGACGCTTGCGAGGTGAACTTCGATGGCCTGGTCGGGCCGACCCACAACTACTCTGGCCTGGCCCACGGCAACGTGGCCTCGATGTCCCACGGCGGCTTGGTCTCCAGCCCCAAGGAGGCCGCGCTTCAGGGCCTGGCCAAGATGAAGTCGCTCAAGGATGCCGGCTACGCTCAAGGGGTGCTGCCGCCCCAGCAGCGCCCGGATATCGGCGCGCTCAGAGCCCTCGGCTTTGGCGGCGACAACGCCAGCGTGCTGGCCCAGGCCGCCGAGCAGGCCCCGCAACTGCTGCGCGCGGTGTGCTCGGCCTCGAGCATGTGGACGGCCAATGCCGGCACCGTGACGCCGAGCGTGGATGCCGCCGATGGCAGGGCGCACTTCACCCCGGCCAACCTGCAGTCGAGTTTCCATCGTTTTCTGGAGCCCGAGACCACTGGGCGTGTGCTGGCGGCGATCTTCGCCGACCCTGCCCACTTCGCCCACCACCCGGTGCTGCCGGCGACGCCGGCGTTTTCCGATGAAGGCGCGGCCAACCACACGCGGCTGTGTGGCGAGCATGGTGAACCGGGCGTGCACCTGTTCGTCTATGGCCGTCAGGCCTTCGGTGGCGACGGCATCGAGCCGCAACGCTTTCCGGCCCGCCAGACCCTCGAGGCGAGCCAAGCCATCGCCCGCCAGCATGGCCTGAACGATGCTCAAGTGGTCTATGCCCAGCAGCATCCGGATGCCATCGACGCCGGCGTCTTTCACAATGACGTCATCGCGGTGGGCAATGGCCCCGTGCTGCTCTACCACGAGTTGGCCTTTCGCGATGAGCAGGCGACGCTCGACGCGCTGCGCGACAAGATGGCAACGCCGCTGATTCCGGTGCGGGTGCCGCTGGCGGCGGTCAGCCTGGAAGACGCCGTGGCGTCGTATCTGTTCAACTCGCAGCTGTTGACCAACCCCGACGGCAGCATGACGTTGGTGGTGCCGGGCGAGTGTCAGGAGCGCGAGGCCGTGTGGCGCTGCCTCCAGGATCACCTGCTGGCGGGCAACAATCCGATTGCCGAGGTGGTGGTCAAGGACGTCAAGCAGAGCATGCGCAACGGCGGCGGCCCCGCCTGCCTGCGCCTGCGCGTGGTGCTATCCCGCGTCGAGCGCGAGGCTCTCGGTGGTCGCGTGCTGCTCGACGATGCCCTGTATGCCGACCTGGTGGCCTGGGTAGAGTGCCACTACCGCGATAGCCTCTCGCCCGAGGACCTGTCCGATCCGCGTCTGGCCGAGGAAACCCTCGCCGCCCTCGATGACCTCACCAGGATACTCGAGCTCGGTCCGGTCTATCCGTTTCAGATGGCCTGA	454	K01484
COBv046_00386	succinylglutamate-semialdehyde dehydrogenase [Cobetia sp. MMG027]	MQPTQQLLINGQWQDGASERFTKLDPITGETLWSGAAASDAQVADAVAAARAAFAGWAMTPLAERQALVERFREVLEAHREDLAASIAHETGKPLWEARTEVGAMIGKVALSIRAREERTGERERDLGDARAVLRHRPHGVMAVFGPYNFPGHLPNGHIVPALLAGNTVIFKPSEQTPLTADLTLKCWVEAGLPAGVINLVQGAAPVGQALSSDAGIDGLLFTGSAKVGGLLHKQFAGQMGKVLALELGGNNPLVVKDVPDEDAAVLTILQSAFLSGGQRCTCARRLMVPEGAAGDSLIASLTRAIERLRVAEPFAEEPPFYAGLVSVAAAEGLLAAQADLEARGGKVLARMSQVKEGTSLLTPGLVDVTGIEVPDEEHFGPLLKVTRYRDWDQAIELANATRYGLSAGLIGGERADWDDFLLRIRAGIVNWNRQTTGASGDAPFGGVGDSGNHRPSAYYAADYCAYPVASVESEALNLPEKLPPGVTL	ATGCAACCGACCCAACAACTGCTGATCAACGGCCAGTGGCAGGACGGCGCGAGCGAGCGCTTCACCAAGCTCGATCCGATCACCGGCGAAACGCTGTGGTCGGGTGCTGCGGCCAGTGATGCCCAGGTGGCGGATGCCGTGGCCGCGGCCCGGGCCGCCTTCGCCGGCTGGGCGATGACACCGCTGGCCGAGCGTCAGGCGCTGGTCGAGCGCTTTCGCGAAGTGCTCGAAGCCCACCGCGAGGATCTTGCCGCGAGCATCGCCCACGAGACCGGCAAGCCGCTGTGGGAAGCCCGCACCGAGGTCGGTGCCATGATCGGCAAGGTGGCGCTGTCGATCCGCGCCCGGGAAGAGCGCACCGGTGAACGCGAACGCGACCTGGGCGATGCCCGCGCCGTGTTGCGCCACCGCCCGCATGGCGTCATGGCGGTATTCGGGCCCTACAACTTTCCCGGTCATCTGCCCAACGGGCATATTGTGCCGGCACTGCTGGCCGGCAACACGGTCATCTTCAAGCCCAGCGAGCAGACGCCGCTGACCGCCGACCTGACCCTCAAGTGCTGGGTCGAGGCGGGCCTGCCGGCGGGGGTGATCAACCTCGTCCAGGGTGCGGCGCCGGTTGGCCAGGCGTTGTCGTCCGATGCCGGCATCGATGGTCTGCTGTTCACCGGCAGCGCCAAGGTCGGCGGGCTGCTGCACAAGCAATTCGCCGGTCAAATGGGCAAGGTGCTGGCGCTGGAGCTTGGCGGCAATAACCCCTTGGTGGTCAAGGACGTGCCGGATGAAGACGCCGCCGTGCTGACCATCCTGCAATCGGCGTTCCTGTCAGGCGGTCAGCGCTGCACCTGCGCCCGGCGCCTGATGGTGCCCGAGGGCGCCGCCGGCGACAGCCTGATCGCCTCGCTGACCCGTGCCATCGAGCGCCTGCGCGTGGCCGAGCCGTTTGCCGAGGAGCCGCCGTTCTACGCCGGGCTGGTCAGCGTCGCCGCGGCGGAGGGCCTGCTCGCGGCCCAGGCCGACCTGGAGGCGCGCGGTGGCAAGGTGCTGGCGCGCATGAGCCAGGTTAAGGAAGGCACCAGCCTGCTGACCCCGGGACTGGTCGACGTCACCGGTATCGAGGTGCCCGATGAAGAGCACTTTGGTCCGCTGCTGAAGGTGACCCGCTACCGCGATTGGGACCAGGCCATCGAGCTCGCCAACGCCACCCGCTACGGCCTGTCCGCCGGGCTCATCGGCGGCGAACGTGCCGATTGGGACGACTTTCTGTTGCGCATCCGGGCCGGCATCGTCAACTGGAACCGCCAGACCACGGGGGCCTCTGGCGATGCGCCGTTCGGCGGTGTCGGCGACAGCGGCAACCACCGTCCCAGCGCCTACTACGCGGCGGACTATTGCGCCTACCCGGTCGCCTCGGTGGAGTCCGAGGCCCTGAACCTGCCCGAGAAGCTGCCGCCGGGGGTGACGTTGTGA	489	K06447
COBv046_00387	arginine N-succinyltransferase [Cobetia marina]	MRIRPIASGDLDELQALARETGVGFTSLPDNREFLAEKIASATSAFGEKTPVDQRLYFFVLEDETSGKLAGCCAIEGQVGREVPFYHYRVGTLAHSSKQLDLHRTIDTLFLSSDHTGDAEVASLFLRPEFRGADRRHERNGALLSMMRWLFMAEFRDRFPEKVLAEMRGRFDDNGRSAFWECLGSNFFPMDFDEADRLTGLGQKSFIGELMPKFPIYTPFLSEAARDCIGQVHEHTRPALAMLKKQGLRWEGFIDIFDGGPTVEAYIDDVKGVRLSRHARVEVDPDVEDAERPQWLAATTGMEGFRAAWVGRGPNADGVVTLNEKEARRLEVASGDTLRILNSDEEA	ATGCGCATCCGACCCATTGCCTCGGGCGATCTGGATGAACTCCAGGCGCTGGCCCGGGAAACCGGTGTGGGCTTTACCTCGCTGCCGGACAATCGCGAGTTTCTGGCCGAGAAGATCGCCTCGGCGACCAGCGCCTTCGGTGAGAAGACGCCGGTGGATCAGCGCCTGTACTTCTTCGTGCTGGAAGACGAGACCAGCGGCAAGTTGGCCGGCTGCTGCGCCATCGAAGGCCAGGTGGGGCGAGAGGTTCCGTTCTATCACTATCGGGTGGGGACCCTGGCGCACTCCTCCAAGCAGCTCGATCTGCACCGCACCATCGACACGCTGTTCTTGAGCTCGGACCACACCGGTGATGCGGAGGTGGCCTCGTTGTTTCTGCGCCCGGAATTTCGCGGTGCCGACCGTCGCCACGAGCGTAACGGAGCGCTGCTGTCGATGATGCGCTGGCTATTCATGGCTGAGTTTCGCGATCGCTTCCCCGAGAAGGTGCTGGCCGAGATGCGCGGGCGCTTCGACGACAACGGCCGCAGCGCCTTCTGGGAGTGCCTGGGCAGCAACTTCTTCCCGATGGACTTCGACGAAGCAGACCGCCTTACCGGCCTTGGCCAGAAGAGCTTCATCGGCGAGCTGATGCCGAAGTTCCCGATCTATACGCCGTTTCTGTCGGAGGCCGCGCGGGACTGCATCGGCCAGGTACACGAACACACTCGGCCGGCGCTGGCGATGCTCAAGAAGCAGGGGCTGCGCTGGGAAGGCTTCATCGATATTTTCGATGGTGGTCCAACCGTCGAGGCCTACATCGATGATGTGAAGGGGGTGCGTCTGTCGCGTCACGCTCGCGTCGAGGTCGATCCCGATGTCGAAGACGCCGAGCGTCCCCAGTGGCTGGCCGCCACCACCGGCATGGAAGGGTTTCGTGCCGCCTGGGTGGGACGCGGACCGAACGCCGACGGCGTGGTGACACTCAACGAGAAAGAGGCTCGCAGGCTCGAGGTCGCCTCTGGCGATACCCTGCGAATCCTGAACAGCGACGAGGAGGCGTGA	347	K00673
COBv046_00388	arginine N-succinyltransferase [Cobetia marina]	MLVVRPTRPSDLPALERLAGSATPRLTNLPAHRDRLEERIARSQRAFGGDADMPGDEHYTFVLEDLERGEVVGTATIRALAGANEAYYTYRQETLIHASQQLNVRREVQTLALSHEVSDASLLCAFSIDARYKGTSAESLLRRARLMFISQYPERFAEVLAMAFPGYLDDDGQSPFWNSVGRHFFVRDYHEINYIAGVRSKSFIAEVMPQFPLYLALLTPQARAAIGREHPDHEGAMNEMLAEGFLRSRHVDLFDAGPVIKADRARLESFRRAAWHPVRIRPEHAMPDAEPAMIANQRLDGFCCTVARYALSPTGQLMLSPEHAELLGVEEGRAVLAAPLALADADLDPGYDEGEL	ATGCTGGTCGTTCGCCCGACGCGGCCAAGCGACCTGCCGGCCCTGGAGCGGCTGGCGGGGAGCGCGACGCCGCGCCTGACCAATCTGCCGGCCCATCGTGACCGGCTGGAGGAGCGCATTGCGCGCTCCCAGCGGGCCTTTGGCGGTGACGCCGACATGCCCGGCGATGAGCATTACACCTTCGTGCTCGAGGATCTGGAGCGCGGCGAGGTCGTGGGTACCGCGACCATTCGCGCCCTGGCCGGGGCCAACGAGGCCTATTACACCTATCGTCAGGAAACCCTCATTCACGCTTCGCAACAGCTCAACGTGAGGCGTGAGGTGCAGACCCTGGCGCTGTCCCACGAGGTCTCCGACGCGAGCCTGCTGTGCGCCTTCTCGATCGATGCGCGCTACAAGGGCACCAGCGCCGAGAGCTTGCTGCGTCGGGCGCGGCTGATGTTCATCAGTCAGTACCCTGAGCGTTTCGCCGAGGTCCTGGCGATGGCGTTTCCCGGCTATCTGGACGATGATGGCCAGTCGCCGTTCTGGAACAGTGTCGGTCGCCACTTCTTCGTGCGCGACTATCACGAGATCAACTACATCGCCGGGGTTCGCTCGAAGAGCTTCATCGCCGAGGTGATGCCGCAGTTCCCTCTGTACCTGGCGCTGTTGACGCCCCAGGCCCGGGCCGCCATCGGTCGCGAGCACCCCGATCATGAGGGTGCCATGAACGAGATGCTGGCCGAGGGCTTTCTGCGCTCGCGCCATGTCGACCTGTTCGATGCCGGCCCCGTGATCAAGGCCGACCGCGCCAGGCTCGAGAGCTTCCGGCGGGCCGCCTGGCACCCGGTGCGGATTCGCCCGGAGCACGCCATGCCCGATGCTGAGCCCGCCATGATCGCCAACCAGCGCCTGGACGGCTTCTGCTGCACCGTGGCGCGTTACGCCCTGTCGCCGACCGGCCAGTTGATGCTGTCGCCCGAGCATGCCGAATTGCTGGGTGTCGAGGAAGGCCGCGCGGTATTGGCCGCTCCCCTGGCCCTGGCAGATGCCGACCTGGACCCCGGCTACGATGAGGGAGAGCTGTAA	356	K00673
COBv046_00389	aspartate aminotransferase family protein [Cobetia marina]	MSHTPTRADFDQHMVPNYSPQKVIPVRGEGSRLWDQDGREYIDFAGGIAVNSLGHCHPVMVEALKTQGEKLWHLSNVYTNEPALALARELTERTFADKVYLCSSGGEANEAALKLARRWAFDNYGEQKNRIISFGKSFHGRTFFTVSVGGQPKYSQGFGPVPGGIVHAEYNNLDSVRELIGDTTCAVMVEPIQGEGGIIPATAEFLEGLRALCDEHNALLVFDEVQTGVGRTGSFYSYMDYGVTPDILTSAKGLGGGFPVGAMLTTDRVAPAMAIGTHGSTYGGNALASAVALAGVCHIDTPEVLAGVAKRHDLFREHLEEINRKHGVFKEIRGKGLLIGAEMAPEYEGRAKDILPLAIEEGLMALIAGPNVLRMTPSLVVPEADIKEGLARLERAVARLVAGQ	ATGAGCCATACCCCGACCCGCGCCGACTTCGACCAGCATATGGTGCCCAACTACTCGCCCCAGAAGGTCATCCCGGTGCGTGGTGAAGGCAGCCGCCTGTGGGATCAGGACGGTCGCGAGTACATCGACTTCGCCGGTGGCATCGCGGTGAACTCGCTGGGGCACTGTCATCCGGTGATGGTCGAGGCGCTCAAGACTCAGGGCGAGAAGCTCTGGCACCTGTCCAACGTCTATACCAACGAGCCGGCCCTGGCGCTTGCCCGGGAGCTCACCGAGCGGACCTTCGCCGACAAGGTCTACCTGTGCTCCTCCGGCGGCGAGGCCAACGAGGCAGCGCTGAAGCTAGCGCGGCGCTGGGCGTTTGACAACTACGGCGAGCAGAAGAACCGCATCATCTCCTTCGGCAAGTCATTTCACGGGCGTACCTTCTTTACCGTGAGCGTCGGTGGTCAGCCGAAGTATTCCCAGGGCTTTGGTCCGGTCCCCGGCGGCATCGTTCACGCCGAGTACAACAATCTGGACAGCGTGCGTGAACTGATCGGCGACACCACCTGTGCCGTCATGGTCGAACCGATCCAGGGCGAAGGTGGCATCATTCCGGCTACCGCCGAGTTTCTCGAAGGCCTGCGGGCGCTGTGCGACGAGCACAATGCCCTGCTGGTGTTCGATGAGGTCCAGACCGGCGTCGGCCGCACCGGCTCGTTCTACTCCTACATGGACTACGGCGTGACGCCGGATATCCTGACCAGCGCCAAGGGCCTGGGGGGTGGCTTCCCGGTCGGCGCCATGCTGACCACCGACCGCGTCGCGCCGGCCATGGCCATCGGCACCCACGGCTCTACCTACGGCGGCAATGCCCTGGCCTCGGCCGTGGCACTCGCCGGTGTCTGTCATATCGATACCCCCGAGGTGCTCGCCGGCGTCGCCAAGCGTCATGACCTTTTCCGCGAACATCTGGAAGAGATCAACCGCAAGCACGGGGTGTTCAAGGAGATCCGCGGTAAAGGCCTGTTGATCGGTGCCGAGATGGCCCCGGAATACGAAGGGCGCGCCAAGGACATCCTGCCGCTGGCCATCGAGGAAGGCCTGATGGCGTTGATCGCCGGGCCCAATGTGTTGCGCATGACCCCGTCGCTGGTGGTGCCCGAAGCCGATATCAAGGAAGGTCTGGCACGTCTGGAGCGCGCCGTGGCCCGCCTGGTGGCTGGCCAGTGA	404	K00821
COBv046_00390	class I SAM-dependent methyltransferase [Cobetia sp. L2A1]	MFNTTGWNRLRYTLYAPVYDAVAERTFRHARRAALQQVRWHSGMRVLLVGAGTGLDLPWLPRDVELHATDLCPAMVKRLTERARLLGIDVDARVMDAERLEYDDGRFDVVVMHLILAVMPTPEAGLCEAHRVLGANGQLCVMDKFQADDRPAGLARRGLNLITSAIATDITRQARPLLEATGFSVDEDRPVMMGRLFRALIASKTSAMPTRESP	ATGTTCAACACCACGGGTTGGAACCGACTGCGCTATACGCTCTATGCCCCGGTCTACGACGCCGTGGCCGAGCGTACCTTTCGCCACGCACGCCGCGCGGCCCTGCAACAAGTCCGCTGGCATTCGGGTATGCGCGTGCTGTTGGTCGGTGCCGGCACCGGCCTGGATCTGCCCTGGCTGCCCCGAGACGTCGAGCTTCATGCCACCGACCTGTGTCCGGCCATGGTCAAACGACTCACCGAGCGCGCTCGCCTGCTCGGCATCGATGTGGATGCTCGGGTCATGGATGCCGAGCGCCTCGAGTATGACGACGGTCGCTTCGACGTGGTGGTGATGCACCTGATTCTGGCGGTGATGCCGACGCCCGAGGCCGGGCTTTGCGAGGCCCACCGCGTACTCGGCGCCAATGGCCAGCTCTGCGTGATGGACAAGTTTCAGGCCGATGATCGCCCGGCGGGGCTTGCCCGCCGCGGTCTCAACCTGATCACCTCGGCGATCGCCACCGACATCACCCGCCAGGCCAGGCCGCTGCTGGAGGCGACAGGGTTCAGTGTGGACGAAGACCGCCCGGTGATGATGGGCAGGCTGTTTCGCGCCCTGATCGCCAGCAAGACGAGCGCAATGCCCACGCGGGAATCGCCATGA	214	K00570
COBv046_00391	hypothetical protein	MSIARSTRLAGCLLAVSSCLVGNQTWAEVTIGFERLVIEAPDGGRTLDVALWYPTTDTTPSQLIADNPAFIGEWAKPGARPRPGPLPLVVTSHGFGGNWRNQGWLGAELARRGYLVAAPNHPGTTSRDRSPVHAAELWERARDISRVIETLTDGDSEEKSEGARNPVVDTHRIAAVGHSLGGWTVLSLAGARFSPAAFRRDCEQHPSLASCRVYAQIGAGRTARERRRLAEPLTDTRVSAVVSLDLGLARGLTPQSLAAIEIPVLVIAAGAGAHQAQLPSTLESGYVNTYLPPATSVAVSLDDAAHFSFLGLCKPGAAALLDEESPGDGIICEEGGGQSRDETHRQTVELIDAFLRRHWAGLPSSAPSP	ATGAGCATCGCTCGCTCGACGCGCCTGGCGGGCTGTCTGCTCGCGGTGTCATCTTGCCTGGTCGGCAACCAGACCTGGGCCGAGGTAACGATCGGTTTCGAGCGCCTTGTCATCGAAGCGCCGGACGGCGGACGAACGCTCGACGTGGCACTGTGGTACCCCACCACCGATACCACGCCCTCACAGCTGATCGCCGACAACCCCGCCTTCATCGGCGAGTGGGCCAAGCCCGGCGCGCGCCCACGGCCGGGACCACTGCCCCTGGTCGTCACCTCTCACGGCTTCGGCGGCAACTGGCGCAATCAGGGGTGGCTTGGCGCCGAACTCGCCAGACGCGGCTATCTGGTCGCTGCACCCAACCATCCCGGGACCACCTCCAGAGACCGTTCACCGGTTCATGCCGCCGAACTATGGGAGCGAGCGCGTGATATCAGTCGAGTGATCGAAACGTTGACCGATGGCGACAGCGAAGAAAAAAGCGAGGGGGCTCGCAATCCCGTGGTCGACACTCACCGTATCGCCGCGGTAGGCCATTCGCTGGGAGGCTGGACGGTGCTGTCACTCGCTGGCGCACGCTTCTCGCCTGCCGCCTTCCGCCGCGACTGTGAGCAGCATCCGTCACTCGCCTCCTGCCGGGTCTACGCCCAGATAGGTGCCGGGCGAACCGCCCGAGAGCGCCGGCGCTTGGCCGAACCACTGACAGACACGCGAGTGAGCGCCGTCGTTTCCCTCGACCTTGGGCTGGCCCGAGGTCTGACCCCACAGAGCCTCGCCGCTATCGAGATTCCGGTACTGGTGATCGCCGCAGGCGCCGGCGCTCACCAGGCCCAACTGCCATCGACGCTGGAGTCCGGCTACGTCAATACCTACCTGCCACCGGCAACGAGCGTCGCGGTATCCCTCGACGATGCCGCGCATTTCAGCTTCCTTGGCCTTTGCAAGCCAGGCGCCGCCGCGCTACTCGACGAAGAGAGCCCCGGCGACGGCATCATCTGCGAAGAGGGCGGGGGTCAGTCACGCGACGAGACTCACCGGCAAACCGTCGAGCTCATTGATGCGTTTCTGCGCCGCCACTGGGCCGGACTACCCTCCTCGGCCCCCTCGCCGTAG	369
COBv046_00392	HTH-type transcriptional activator RhaR	MLPGQVPLDLVGPWQVLHCAQRLSSAIEVRYFGPCDTLDWLGPLRLTGIEALPDSAPGWDLLLVPGQYAAAIEPHGQAVAVDWLRRHANDAATLMSVCSGTLLLAQAGLLAGRRCTTHHGLLEQLMILEPRAKVQRDCIFAEDGPLLTSAGISTGIDTMLYWLTRHGGHRLAVAVAREMVLYLRRSGHEPQLGIWLKGRNHVDARIHRLQDCLAESPAEPWTLAAMASESSMSERHLRRRFQALTGMGLPEYLARVRLHLARSLMQETSLGLTDIAERVGLGDDRQLRRVWQRYGEGAEEGSPAQWRRRNASMSSTVCR	ATGCTCCCCGGCCAGGTACCGCTGGACCTGGTAGGTCCTTGGCAGGTGCTGCACTGCGCTCAGCGCCTGTCGTCGGCCATCGAGGTGCGCTACTTCGGTCCCTGCGACACACTCGATTGGCTCGGTCCGCTGCGCCTGACCGGCATCGAGGCCCTGCCTGACTCGGCGCCAGGGTGGGATCTGCTGCTGGTGCCCGGGCAGTACGCTGCCGCCATCGAGCCCCATGGGCAAGCGGTGGCGGTGGATTGGCTTCGTCGCCACGCCAACGATGCCGCGACGCTGATGAGTGTCTGCTCGGGAACCCTGCTGCTGGCCCAGGCGGGCTTGCTGGCGGGGCGACGCTGCACGACACACCATGGCCTGCTCGAGCAACTGATGATACTGGAGCCGCGAGCCAAGGTTCAGCGCGACTGTATCTTTGCCGAAGATGGGCCCTTGCTTACCAGCGCGGGGATCTCGACGGGCATCGATACGATGCTCTATTGGTTGACCCGGCATGGTGGCCATCGTCTGGCGGTGGCGGTGGCTCGAGAGATGGTGCTGTACCTGCGCCGAAGTGGTCATGAACCTCAGTTGGGCATCTGGCTAAAGGGGCGCAACCACGTCGATGCCCGAATCCATCGACTGCAGGATTGCCTTGCGGAGTCCCCCGCCGAGCCCTGGACGCTGGCGGCCATGGCGTCTGAGTCGAGCATGAGTGAGCGTCACCTGCGACGACGTTTCCAGGCGTTGACCGGCATGGGCTTGCCGGAGTATCTCGCCCGGGTCCGCCTGCATCTGGCGCGCAGTCTGATGCAGGAGACGTCTCTCGGGCTCACCGATATCGCCGAGCGGGTCGGACTCGGTGACGACCGTCAGCTGCGGCGAGTATGGCAGCGCTACGGCGAGGGGGCCGAGGAGGGTAGTCCGGCCCAGTGGCGGCGCAGAAACGCATCAATGAGCTCGACGGTTTGCCGGTGA	319
COBv046_00393	hypothetical protein	MTVALLMIDVQRSFTARDYWDEGHVASWARAQRALLDLARARGVPVVRIYHLAPGSGGPFDPAMGLIRPLEGFEDAADVVFEKCVHNAFTDTGLETWLRARQITRLWVSGIRTEQCCETTTRVASDLGFDVDFVSEATLTFPMQRLGRTWSADEIRARTELVLEGRFARIVDVASLASE	ATGACCGTCGCCTTGCTGATGATTGATGTTCAACGTTCGTTTACCGCTCGTGACTACTGGGACGAGGGCCACGTCGCTTCGTGGGCCCGTGCCCAGCGAGCGCTACTCGATCTCGCTAGAGCCCGGGGCGTGCCTGTGGTCCGCATCTATCACCTTGCGCCGGGTAGCGGAGGCCCGTTCGACCCCGCCATGGGCCTGATTCGTCCTCTGGAAGGGTTCGAGGACGCCGCCGATGTGGTGTTCGAGAAGTGCGTGCATAATGCGTTCACCGATACCGGCCTCGAGACGTGGCTGAGAGCGCGCCAGATTACCCGGCTCTGGGTCAGTGGTATCCGCACCGAGCAGTGTTGTGAAACCACCACTCGGGTGGCCTCTGATCTTGGCTTCGATGTCGATTTCGTCAGCGAGGCGACGCTGACCTTTCCCATGCAGCGCCTGGGTCGCACCTGGTCTGCCGACGAGATCCGCGCGCGTACCGAACTGGTACTGGAAGGGCGTTTTGCCCGCATCGTTGATGTCGCTAGCCTGGCCAGCGAATAG	179
COBv046_00394	hypothetical protein	MKTKIFAAAILASLLAAGSAYAMDSATLEKRMQEIEETRVAGSEEGEVEALEQEVAELKDLLQMTLDSLKESNQ	ATGAAAACCAAAATTTTTGCCGCAGCGATCCTGGCATCTCTTCTGGCCGCTGGTAGCGCCTACGCCATGGACTCTGCCACGCTGGAAAAGCGTATGCAGGAAATCGAGGAAACTCGTGTGGCCGGCAGTGAAGAGGGCGAAGTCGAGGCCCTCGAGCAAGAAGTGGCCGAGCTCAAGGACCTGCTGCAGATGACCCTCGATAGTCTCAAGGAATCCAACCAGTAG	74
COBv046_00395	Inner membrane protein RclC	MHPSTVSRIGFYVALYGVVAILFWIGIFKFHPDEAAAIEGIVASSPLMAWLYSVGSVNQVSAMIGTGEIIVGVLIALYPLSKKAAFVGGALASVIFLTTTSFLLTTPGVFHVSSLSGETLAFPSLFGGFLAKDIVLLGAALVITGVSWQAVITEKEGAQKDADPFLSDLS	ATGCATCCATCCACTGTTTCCCGAATTGGTTTCTATGTGGCGCTGTACGGCGTTGTGGCGATTCTTTTCTGGATAGGTATCTTTAAGTTTCATCCTGATGAAGCCGCCGCCATCGAAGGCATTGTCGCCAGCTCACCGCTGATGGCGTGGCTTTACAGCGTCGGCAGTGTCAACCAGGTGTCGGCCATGATCGGTACGGGGGAAATCATCGTCGGTGTGCTGATCGCACTGTACCCGCTGTCCAAGAAGGCGGCATTTGTGGGCGGTGCGCTGGCCAGCGTGATCTTCCTGACCACCACCAGCTTCTTGCTGACGACGCCGGGCGTGTTCCACGTCAGCAGCCTGAGTGGCGAGACTCTCGCCTTCCCGTCGCTGTTCGGGGGCTTCTTGGCGAAGGATATCGTGCTGCTTGGTGCCGCCCTGGTGATCACCGGTGTCTCGTGGCAGGCCGTCATCACAGAAAAGGAGGGCGCCCAGAAAGACGCCGATCCCTTTCTGAGCGACCTGTCATAA	170
COBv046_00396	GlxA family transcriptional regulator [Cobetia sp. L2A1]	MPESSSTSRPAALLRQVGIVMLPGFSLLAQACATEPLHVANLLHGRTLYRLTSYACDSEPVTSASQQTLLPRASIGEAEAHPDMVLICAPAKLPGGIPEPLDMWLKRLSASGVPLGGIGGGTEVLARLGLLDGYNATLPWQRFEAFAAAHPRVRMSEQLFEIDRDRFTCGGGTAAMDMMITLVEGHHGPSLAARISEYFVMERIRMGDEPQQIPLRSRLSHAPESLVEAVQLMEANIEEPLTTHELAEHLGISRRQLERLFKKYLKSVPSRYYLDLRLQRARRLLRESDRPAGEIALQTGFSSAAHFSTAYRNHFGMTPREERLG	ATGCCCGAGTCTTCGTCCACGTCACGTCCAGCCGCCTTGCTACGTCAGGTGGGTATCGTCATGCTGCCGGGGTTTTCGCTGCTCGCTCAAGCCTGTGCGACCGAGCCGCTGCACGTGGCCAACCTTCTCCATGGTCGTACGCTGTATCGGCTGACGAGCTACGCTTGCGATAGCGAGCCTGTGACCAGCGCATCGCAGCAGACCTTGCTGCCCCGGGCCAGCATCGGCGAGGCCGAGGCGCACCCCGACATGGTATTGATCTGCGCGCCGGCCAAGTTGCCGGGGGGCATCCCCGAGCCACTCGACATGTGGCTCAAGCGCCTTAGTGCCTCAGGCGTTCCCCTGGGCGGGATCGGCGGGGGCACCGAAGTACTGGCAAGGCTAGGGCTGCTGGACGGCTACAACGCGACGCTTCCCTGGCAGCGCTTCGAGGCCTTTGCGGCCGCCCATCCCCGGGTGCGGATGTCCGAGCAGCTGTTCGAGATCGACCGTGACCGATTTACCTGTGGCGGCGGCACGGCGGCCATGGACATGATGATCACCCTGGTGGAAGGGCACCACGGTCCTTCGCTGGCGGCGCGCATCTCCGAGTACTTCGTGATGGAGCGCATTCGCATGGGCGACGAGCCGCAGCAGATACCGTTGCGCTCGCGCCTGTCTCACGCACCGGAGAGTCTGGTCGAGGCGGTTCAGTTGATGGAAGCCAATATCGAAGAACCGCTGACGACTCATGAGCTGGCCGAACACCTGGGCATCTCTCGGCGTCAGCTCGAACGCTTGTTCAAGAAGTATCTCAAGTCGGTGCCCAGTCGTTATTACCTCGATCTACGCCTGCAGCGGGCCCGCCGACTGCTGCGCGAGAGCGATCGTCCGGCGGGCGAGATTGCCCTGCAGACCGGGTTCTCTTCCGCGGCGCATTTCTCCACCGCCTACCGTAATCACTTTGGCATGACGCCGAGGGAAGAACGGCTAGGCTAG	325
COBv046_00397	trans-2-enoyl-CoA reductase family protein [Cobetia sp. UCD-24C]	MIIKPKVRGFICTTTHPVGCEQNVLEQIQATRARGLDAAKGPKKVLVIGASSGYGLAARVTAAFGYGADTLGVFFEKPGSEKKPGTAGWYNSAAFDKFAKAEGLYSKSINGDAFSHEARAKAIELIKADMGQVDLVVYSLASPVRKLPDSGELKRSSLKPIGERYRATAIDTNKDTIIEAEVEPATEQEIADTTDVMGGQDWELWMAALRDAGVLAPGARSVAFSYIGTEITWPIYWHGALGKAKEDLDRAATAIDESLETSGGSAHVAVLKSVVTQASAAIPVMPLYIAMVYRIMKEQGLHEGTIDQLNRLFGERLYADGEMATDAARRVRLDDWELRDDVQQACKDLWPRVTTENLFEITDYAGYKHEFLKLFGFERDDVDYDADVDPNVQFDVVQL	GTGATCATCAAGCCCAAGGTTCGTGGATTCATTTGCACTACCACCCATCCCGTCGGCTGCGAGCAGAACGTGCTCGAGCAGATCCAGGCGACGCGCGCCCGCGGTCTGGATGCCGCCAAGGGACCCAAGAAGGTTCTGGTGATCGGGGCCTCCAGCGGATACGGCCTGGCGGCCCGTGTCACCGCAGCCTTCGGCTATGGCGCCGATACCCTCGGGGTGTTCTTCGAAAAGCCCGGCAGCGAAAAGAAGCCCGGCACCGCGGGCTGGTACAACTCGGCAGCGTTCGACAAGTTCGCCAAGGCAGAAGGCCTTTACAGCAAGTCGATCAACGGCGACGCCTTCTCCCACGAAGCGCGCGCCAAGGCCATCGAGCTCATCAAGGCGGATATGGGGCAGGTCGATCTGGTGGTTTACTCGCTGGCCTCTCCGGTGAGAAAGCTGCCCGACAGTGGCGAGCTGAAGCGCTCGAGCCTCAAGCCGATCGGCGAGCGCTATCGTGCCACCGCCATCGATACCAACAAGGACACCATCATCGAAGCCGAAGTGGAACCCGCGACCGAGCAGGAAATTGCGGACACCACCGACGTCATGGGCGGGCAGGACTGGGAGCTGTGGATGGCGGCGTTGCGCGATGCCGGCGTGCTGGCGCCGGGGGCTCGCAGTGTCGCCTTCAGCTATATTGGTACCGAAATCACCTGGCCGATCTATTGGCATGGCGCGCTCGGTAAGGCCAAGGAAGACCTCGACCGCGCGGCCACGGCCATCGACGAGTCTCTGGAAACCTCCGGCGGTAGTGCCCATGTCGCCGTCCTGAAGTCCGTGGTGACCCAGGCCAGCGCCGCCATCCCGGTCATGCCGCTGTACATCGCCATGGTGTATCGCATCATGAAAGAGCAGGGCCTGCATGAGGGCACCATCGATCAGCTCAATCGCCTGTTCGGTGAGCGTCTTTACGCCGATGGCGAGATGGCGACAGATGCCGCGCGCCGAGTGCGTCTGGACGATTGGGAGCTGCGTGACGACGTGCAGCAGGCGTGCAAGGACCTGTGGCCTCGCGTCACCACCGAGAACCTGTTCGAGATCACCGATTACGCCGGGTACAAGCACGAGTTCCTCAAGCTGTTCGGCTTCGAGCGTGACGACGTGGACTACGACGCCGACGTCGATCCGAACGTCCAGTTCGACGTCGTCCAGCTCTGA	399	K00209
COBv046_00398	hypothetical protein [Cobetia sp. UCD-24C]	MDAQTLVDQRGELWLAMAPLWLEREPSEADYARMVSVIQRDSISLKELEWIFRLELAPVLSRHQMSVAGEWLRFDDHKLMRQLVAHNRRLTGWRRKTWALFSGLTTMMVRHRYNALVERVAVERGESPP	ATGGACGCACAAACTCTGGTCGACCAGCGCGGCGAGCTGTGGCTGGCCATGGCACCGCTGTGGCTCGAGCGTGAGCCAAGCGAGGCCGATTACGCCCGCATGGTCAGCGTGATCCAGCGCGACAGCATTTCGCTCAAGGAACTGGAGTGGATATTTCGCCTGGAACTCGCTCCGGTGCTATCACGCCACCAGATGTCGGTGGCCGGCGAGTGGCTTCGCTTCGATGACCACAAGCTGATGCGCCAGCTGGTTGCCCACAACCGCCGACTCACCGGCTGGCGCCGCAAGACCTGGGCGCTGTTCTCGGGGCTGACCACCATGATGGTACGCCACCGCTACAACGCGCTGGTCGAACGGGTGGCGGTAGAGCGCGGCGAGTCGCCGCCTTGA	129
COBv046_00399	Hydroperoxy fatty acid reductase gpx1	MTLHDHECRTHRGEPFNLRALRGQVLLIVNVASKCGFTPQLRELEMLYRHHRERGFTVLGFPCNQFARQSPESAEAFCSLGEREYGVTFPLMEKVDVNGSGAHPLFKALKAEAPGVLGTRAIKWNFTKFLVSRDGRAIRRFAPRDGSRAMLLTLEQALDEA	ATGACCCTTCACGACCACGAATGCCGCACTCACCGCGGCGAGCCGTTTAACCTCCGCGCCCTGCGGGGGCAGGTGCTGCTGATCGTCAACGTCGCGAGCAAGTGTGGCTTTACCCCACAATTGCGGGAGCTGGAAATGCTCTATCGCCATCATCGTGAACGGGGGTTCACGGTGCTGGGATTTCCTTGCAATCAGTTCGCGCGTCAGTCGCCGGAGTCGGCCGAGGCCTTCTGTTCGCTGGGCGAGCGGGAATACGGTGTGACCTTTCCGCTGATGGAAAAGGTCGATGTCAATGGTAGCGGCGCCCATCCACTGTTCAAGGCGCTCAAGGCCGAGGCGCCGGGCGTGCTGGGCACCCGGGCGATCAAGTGGAACTTCACCAAATTTCTGGTTTCGCGGGACGGCAGGGCGATCCGACGCTTTGCGCCGCGGGATGGAAGTCGTGCCATGCTGTTGACGCTGGAGCAGGCCCTCGACGAGGCCTAG	161	K00432
COBv046_00400	NUDIX domain-containing protein [Cobetia sp. L2A1]	MSQPSGPETAPVILAANASESAPTTVVAHERIQVVDQCNRPCGSAWRSQMRHLRCWHRATYIVVRNGRGELCVQRRTLTKEAFPGGLDLAAGGVVGAGEAVHRAAMRELAEELGILATRLPLALEFIYAEQGHRIFGSVFCVTHDGPLRLQPEEVVEVTWLVPDEALALPEATPDTRLALELLLRRERGGGAR	ATGTCCCAACCCTCAGGCCCGGAGACGGCGCCGGTGATTCTGGCTGCGAACGCCAGCGAATCGGCACCGACCACGGTCGTCGCCCACGAGCGCATCCAGGTCGTCGATCAGTGCAACCGCCCCTGTGGCAGCGCATGGCGCTCGCAGATGCGGCACTTGCGTTGTTGGCATCGCGCCACCTATATCGTGGTACGCAATGGCCGCGGGGAGCTGTGCGTCCAGCGCCGCACCTTGACCAAGGAGGCCTTTCCCGGTGGCCTCGATCTGGCCGCGGGTGGGGTGGTAGGCGCCGGCGAAGCGGTGCATCGTGCCGCCATGCGTGAATTGGCCGAGGAACTGGGCATCCTCGCGACTCGGCTCCCCCTGGCGCTGGAATTTATCTATGCTGAACAAGGGCACCGCATCTTCGGCAGTGTGTTCTGTGTGACCCATGATGGGCCCCTCAGGCTGCAGCCCGAAGAGGTGGTGGAGGTGACCTGGCTGGTGCCGGATGAGGCGCTGGCCCTGCCCGAGGCAACGCCCGATACCCGGCTGGCACTGGAGCTGCTGCTGCGGCGGGAGCGAGGGGGCGGCGCGCGCTGA	193
COBv046_00401	acyl-CoA dehydrogenase family protein [Cobetia crustatorum]	MSDHAPRHRLATHQVLNQPDMGAPFDAFADDQALAEGLAREAPDWVSRRLAPLGSEVGSGEVQALGDAANRHPPELHLFDRHGQRLDEVRYHPAYHELMHLAMDRGVHAVAWQEEGRGGHQAHVAALYLLTQAEPGFCCPITMTHAAMPVLRRESSLDPEWTAGLLAWDYDPRALPATRKSALTFGMAMTEKQGGSDIRTNTTHAAIGEDGWRLTGHKWFCSAPMSDAFLTLATTDEGLGCFLAPRFAPDGRRNPIEIQRLKDKCGNRANASAEIEYRHAWAAPIGEPGRGIATILEMVQQTRLDAAMAPIGMMRQAWREAWRHVSQRHAFGKALAEQPLMRTLLADMALEVEAGLALSLRTARAFDGTSHGDEHEIALARLLPSLAKYWHNKRTPAFMAEAMECLGGSGYVEESPLARLYREAPVNSIWEGSGNVICLDVLRVLERHPASIEALRQELAPARQQHPLLDKAMAELERELAAPPDALPSRARWLTQRLAQCTQAALLLDHAPEPVANAFCRSRLGDEISPAYGVLPPGLDIDALLRRARQ	ATGAGCGATCACGCACCGCGCCACCGACTCGCCACCCATCAGGTACTCAATCAGCCCGATATGGGCGCTCCCTTCGACGCCTTCGCCGACGACCAGGCCCTCGCTGAAGGCTTGGCCCGGGAAGCCCCGGACTGGGTCTCTCGCCGCCTCGCCCCGCTCGGTAGCGAAGTCGGCAGTGGCGAGGTTCAAGCGCTGGGCGACGCCGCCAACCGCCACCCGCCCGAACTCCACCTGTTCGATCGCCATGGTCAGCGGCTGGATGAGGTTCGCTACCACCCTGCCTATCACGAGCTGATGCACCTGGCCATGGACCGCGGCGTTCACGCCGTGGCCTGGCAGGAAGAGGGCCGCGGAGGCCACCAGGCCCACGTGGCGGCGCTCTATCTGTTGACCCAGGCGGAACCCGGGTTCTGCTGTCCGATCACCATGACCCACGCCGCCATGCCGGTGTTGCGGCGGGAATCGAGCCTCGACCCCGAGTGGACAGCCGGACTACTGGCCTGGGACTACGATCCGCGAGCCCTTCCCGCCACGCGCAAGTCCGCCCTCACCTTCGGCATGGCCATGACCGAAAAACAGGGAGGTAGCGACATCCGCACCAACACGACCCATGCCGCCATCGGCGAGGATGGCTGGCGCTTGACCGGACACAAGTGGTTTTGCAGCGCCCCGATGTCGGATGCCTTCCTGACGCTGGCCACCACCGACGAAGGCCTCGGCTGTTTTCTCGCACCGCGCTTCGCCCCGGACGGCCGTCGCAACCCTATCGAGATCCAGCGCCTCAAGGACAAGTGCGGCAACCGCGCCAACGCCTCGGCCGAAATCGAGTATCGGCATGCCTGGGCCGCCCCGATCGGCGAGCCAGGCCGAGGCATCGCCACGATCCTCGAGATGGTCCAGCAGACCCGTCTGGATGCCGCCATGGCGCCGATCGGCATGATGCGCCAGGCCTGGCGAGAGGCTTGGCGACACGTCTCCCAGCGCCATGCGTTCGGCAAGGCGTTGGCCGAACAGCCCCTGATGCGAACCCTGCTGGCCGATATGGCGCTGGAGGTCGAGGCCGGCCTGGCCCTCAGCCTGCGCACCGCCCGAGCCTTCGACGGCACAAGCCACGGCGACGAGCACGAGATTGCCCTGGCGCGACTACTGCCAAGCCTGGCCAAGTACTGGCACAACAAGCGCACCCCGGCGTTCATGGCCGAGGCCATGGAGTGCCTCGGAGGCAGCGGCTATGTCGAAGAATCGCCCCTGGCCAGGCTCTATCGTGAAGCGCCGGTGAATTCGATCTGGGAAGGGTCCGGCAACGTCATCTGCCTGGATGTGCTGAGAGTGCTCGAGCGCCACCCTGCATCCATCGAGGCCCTGCGCCAGGAACTGGCTCCCGCGCGCCAGCAGCATCCGTTGTTGGACAAGGCGATGGCCGAACTCGAGCGGGAGTTGGCCGCCCCGCCGGACGCGCTCCCCTCACGGGCGCGCTGGCTGACCCAGCGCCTGGCTCAGTGCACCCAGGCCGCCTTGTTGCTCGACCATGCGCCAGAGCCTGTCGCCAATGCCTTCTGCCGCTCGCGACTGGGCGACGAGATCAGCCCAGCCTATGGCGTGCTGCCACCGGGACTCGATATCGACGCGCTCCTTCGACGAGCCCGCCAGTAA	550	K09456	acyl-CoA dehydrogenase
COBv046_00402	MULTISPECIES: LysE family transporter [Cobetia]	MPFSLWISLAAICAMGAMSPGPSLALVLRHTLGGGRVAGVVAALTHALGVGLYALLTVWGLGEVIERHPMVFRGITLVGAGYLAWLGLKALMAGRGGALNATAGVTSHRVAAREGLLVALGNPKLMLFFIALLSQFVTPEMALVERAIIVCTAMVIDGGWYVLVALSLSHSRVLPWLQQRAHWINRITGVLLLALAVRVLLG	ATGCCGTTTTCGCTGTGGATATCGCTCGCTGCCATTTGCGCCATGGGGGCCATGTCGCCGGGGCCTAGCCTGGCGCTGGTCCTGCGCCATACCCTCGGTGGCGGGCGGGTTGCCGGCGTCGTCGCGGCGTTGACCCACGCCCTCGGGGTCGGGTTGTATGCCCTGTTGACGGTGTGGGGGCTTGGCGAAGTCATCGAACGCCACCCCATGGTGTTCCGCGGGATTACTCTGGTCGGTGCCGGCTACCTGGCCTGGCTCGGCCTCAAGGCGCTGATGGCTGGGCGAGGCGGCGCACTCAACGCCACTGCAGGCGTCACCAGCCACCGAGTGGCGGCGCGGGAGGGGCTGCTGGTCGCCCTCGGCAACCCCAAGTTGATGCTGTTCTTCATCGCCTTGTTGAGTCAGTTCGTGACGCCGGAGATGGCGCTGGTCGAGCGCGCGATCATCGTGTGTACGGCGATGGTGATCGACGGTGGTTGGTATGTGCTGGTAGCACTGAGCCTATCTCATTCTCGGGTACTGCCCTGGCTGCAGCAGCGTGCGCACTGGATTAACCGCATCACCGGCGTGCTGCTGCTGGCGTTGGCCGTGCGGGTACTGCTCGGCTAG	202	K05835
COBv046_00403	hypothetical protein	MLPHSCVAGALLVLLPLQAAVAADTLYVVTNKSEANTVVGFRALDGGEIVAIGEFASGGRGTGDLEVPALERDPNHPLANGDDPLISANAIAASADGRWVVSVNPGDASLALMSRSPDGALTLVNTVAATDAFPLSVAVSGDWVVAASVGGSNQSGSVGLYTMADGKLRFVEGSRRDLGARPSTIDFSSDGRFVIVNELVTGKIHAFGLVDGSLSLTPVSTLDSPRGQDDRFQAIPVGFAVASQDDGDLVLMSEARFLTPDFSLREEAGVVPQSPLYSWQTSSVSSYRLDVEGRLSRASQDVLTGAEVEGGEIANCWVAFDADRGWLFTANALSSSISRFRVDAEGGLVLEDATAFKEPDEQIFLSDMALNSAGDALYQLVGNRGEVLVFDVADDGALRLRETLGGLPVLGAYGMLVVSDD	ATGTTACCCCACTCCTGTGTCGCCGGCGCGCTGCTGGTACTGCTTCCGCTTCAGGCGGCTGTCGCCGCCGATACCCTCTATGTCGTGACCAACAAGTCTGAGGCCAACACGGTGGTTGGCTTTCGGGCCTTGGACGGTGGTGAGATCGTTGCCATTGGTGAGTTCGCCAGCGGCGGACGCGGGACCGGCGATCTCGAAGTCCCGGCGCTCGAACGCGACCCCAACCACCCGTTGGCCAACGGCGATGATCCGTTGATTTCCGCCAATGCCATCGCGGCATCGGCTGACGGTCGCTGGGTGGTTTCCGTCAACCCCGGTGATGCGTCCCTGGCGCTGATGTCGAGAAGTCCCGATGGTGCCCTGACGTTGGTTAACACGGTCGCCGCCACCGATGCGTTTCCGCTCTCCGTGGCGGTGTCCGGCGACTGGGTGGTCGCTGCCAGCGTGGGAGGCAGCAACCAGTCAGGGTCCGTAGGTCTTTACACGATGGCCGATGGCAAGCTTCGGTTCGTCGAGGGCAGTCGGCGTGATCTCGGGGCCCGTCCCTCCACGATCGATTTCTCGTCGGATGGGCGCTTCGTTATCGTCAACGAGTTGGTAACGGGCAAGATTCATGCCTTCGGCCTCGTCGATGGCAGCCTGAGCTTGACCCCCGTGTCGACGCTGGACAGCCCGCGAGGGCAGGACGATCGCTTCCAGGCCATTCCGGTAGGGTTCGCCGTCGCGTCGCAGGACGATGGCGATCTGGTCCTGATGTCGGAGGCCCGTTTCTTGACGCCGGATTTCAGCCTGCGTGAAGAGGCCGGCGTGGTGCCACAGAGCCCCTTGTACAGCTGGCAGACCAGTTCGGTGTCCAGTTATCGGCTCGATGTCGAGGGTCGGCTCAGCCGGGCCAGCCAAGATGTTCTGACCGGCGCGGAGGTAGAAGGGGGCGAGATTGCCAACTGCTGGGTGGCGTTCGATGCCGATCGGGGCTGGTTGTTTACCGCCAACGCGCTCTCGAGCTCCATCAGTCGCTTTCGGGTCGACGCGGAGGGCGGCCTGGTGCTGGAAGACGCCACCGCGTTCAAGGAGCCCGATGAGCAGATATTCCTGTCCGATATGGCGCTCAATTCCGCCGGTGACGCGCTTTATCAGCTGGTGGGCAACCGCGGAGAGGTCCTGGTCTTCGATGTTGCCGACGATGGTGCTTTGCGCCTGCGCGAGACGCTCGGCGGCCTTCCCGTGCTCGGCGCCTACGGAATGCTGGTGGTGAGCGACGACTGA	421
COBv046_00404	nucleoside diphosphate kinase regulator [Cobetia sp. L2A1]	MNQPVLINRLDAERLQRLIDEAADADLAVAEVLERHLINAEVVDPEDIPGNVVSMNSRVALTELGSDRRLVRTLVYPHSLAATEDAISVMAPLGAALLGRRVGEELEGPPVAGRPRRWRVEEILWQPEREGQFHR	ATGAATCAACCCGTTCTTATCAACCGTCTCGATGCCGAACGGCTACAGCGCCTGATCGATGAGGCGGCGGATGCCGACCTGGCGGTGGCCGAGGTCCTGGAACGGCACCTGATCAATGCAGAAGTCGTGGACCCTGAAGACATCCCCGGCAATGTGGTAAGCATGAACAGTCGGGTCGCACTGACCGAGCTTGGCAGTGATCGCCGGCTGGTGCGGACCTTGGTGTACCCCCACTCCCTCGCCGCCACCGAGGATGCGATTTCGGTCATGGCGCCACTCGGCGCTGCCTTGCTGGGCAGGCGTGTCGGTGAAGAGCTGGAGGGGCCACCGGTGGCCGGGCGCCCGCGGCGTTGGCGGGTGGAGGAGATACTCTGGCAGCCCGAGCGAGAGGGCCAGTTTCACCGCTGA	135	K06140
COBv046_00405	hypothetical protein	MSDAPNTHSDTAAPTSLTDLLDRLDQAATPEQPIRLGTVLDAAGRRSFAPFLLIAGLITVTPLIGDIPGVPSLMAALVILASSQLLCGRDSVWLPKRLVARRIAYPRFAKTLAWLRRPARGIDRMLKPRLVWLTRPPAHLAIAVTCLGISLAMPPMEVIPFSANLAGLALTLFGLALIARDGLMALLGYLFSGTTVAFIVFAV	ATGAGCGACGCCCCGAACACCCACAGCGACACCGCCGCGCCAACCAGTCTGACCGACCTCCTCGATCGCCTCGATCAGGCGGCCACCCCAGAGCAGCCCATCCGCCTCGGTACGGTCCTCGACGCGGCGGGGCGACGCAGCTTCGCGCCCTTCCTGCTGATCGCCGGGCTGATCACGGTAACGCCGCTGATTGGCGACATTCCTGGCGTACCGAGCCTGATGGCGGCGCTGGTCATCTTGGCATCGAGCCAGCTGCTATGCGGTCGCGACAGCGTCTGGCTTCCCAAGAGGCTAGTCGCGCGCCGTATCGCCTATCCGCGGTTCGCCAAGACCCTGGCCTGGCTACGACGCCCGGCAAGGGGGATCGACCGAATGCTCAAGCCCCGTCTCGTCTGGCTCACTCGACCACCCGCGCACCTCGCCATCGCCGTCACCTGCCTGGGGATTTCACTGGCGATGCCGCCCATGGAGGTCATCCCGTTCAGTGCCAACCTGGCGGGCCTTGCGCTGACGCTCTTCGGCCTCGCCCTGATCGCTCGCGATGGCCTGATGGCCCTGCTGGGATACCTGTTCAGCGGCACCACCGTGGCCTTCATCGTGTTCGCCGTTTAG	203
COBv046_00406	hypothetical protein	MTYAIGLPRVILVTHRNVQSQLFSDYIAKHLDCTVTTVAAGDLSDTVLWPMGHADPGDSQVILIDADHTSDDEMRSLQDQVSTRPDVQLAVINLQHDDHAIQVLSFLHLRGIFYRQDSLEIISKGIGCLSGGGLWMPRRIMTRLIEFFRRQQLNSYRPANGLTQRELEILGLIGAGASNQQIATELFVSEHTVKSHIYNIFKKLKVNNRLQASNWAREHLGAPPPGRPSDRLGTRNTLESRT	ATGACCTACGCAATCGGCTTGCCTCGCGTCATTCTCGTCACCCATCGCAATGTCCAGTCACAGCTGTTCAGCGACTACATCGCCAAGCACCTCGACTGCACCGTCACGACTGTAGCCGCAGGCGACCTGAGCGACACCGTGCTCTGGCCAATGGGGCATGCGGATCCCGGAGACTCTCAGGTCATTCTCATCGACGCCGACCACACCAGTGACGATGAGATGCGCAGTCTTCAAGATCAGGTCTCGACGCGGCCAGATGTGCAGTTGGCGGTGATCAACCTGCAGCACGATGACCATGCCATTCAGGTGCTGTCGTTCTTGCACCTGAGGGGGATTTTCTATCGCCAGGACTCTCTAGAGATCATCAGCAAGGGCATCGGCTGCTTGAGCGGCGGCGGCCTATGGATGCCACGACGCATCATGACGCGGCTGATCGAGTTCTTTCGACGCCAACAGCTCAATAGCTACCGTCCTGCCAATGGCTTGACTCAGCGCGAACTGGAGATCCTCGGCTTGATTGGCGCCGGGGCATCGAACCAGCAGATCGCCACCGAGCTATTCGTCAGCGAACACACCGTCAAATCTCATATCTACAACATCTTCAAGAAGCTCAAGGTCAACAACCGCCTGCAGGCCTCCAACTGGGCACGCGAGCACCTTGGCGCGCCGCCGCCCGGACGACCGAGCGACCGGCTCGGTACACGCAACACGCTGGAAAGTCGCACATGA	242	K20918
COBv046_00407	hypothetical protein	MIPLVMGLASIGFSLLGPVPNLPALQGPLPPETASAVAVGSGLGVSVGGGGGVTDKFPPIAATPAQGKFTFALPAGFSGTNGIAGTSRSHDPRSTDNRD	ATGATTCCGCTGGTCATGGGGCTGGCCAGCATCGGCTTCAGCCTGTTAGGCCCCGTACCGAACCTGCCCGCCCTCCAAGGCCCTCTTCCCCCCGAAACCGCCAGCGCGGTGGCGGTCGGCAGCGGTCTTGGTGTTAGCGTTGGCGGCGGTGGCGGCGTTACCGACAAGTTCCCGCCCATCGCCGCCACTCCGGCCCAAGGCAAGTTTACCTTCGCGCTTCCCGCAGGCTTCTCGGGCACCAACGGCATCGCTGGCACTTCGCGTTCCCATGACCCGCGCTCAACCGATAACCGCGACTGA	99
COBv046_00408	hypothetical protein	MKGRLAGVAVLMAMLACAEVEAQTQIEVNVDGSAGLPFTAHWQWRSPSGDRRSGTWQDRVPQSYRMPPGQFSVRVVQHAPGGRLAVTLLGRGNRSSATSQGAGALLLLSVQ	ATGAAAGGGCGATTGGCTGGCGTGGCGGTGTTGATGGCGATGCTGGCGTGTGCCGAGGTCGAGGCACAAACGCAGATCGAGGTGAACGTCGACGGCAGTGCAGGATTGCCGTTTACGGCGCACTGGCAGTGGCGGTCGCCGAGCGGAGACCGGCGTTCAGGCACCTGGCAGGATCGAGTCCCGCAGAGCTATCGCATGCCACCGGGACAGTTCAGCGTACGAGTTGTTCAGCACGCGCCGGGGGGGCGCCTGGCGGTGACGCTGCTTGGCCGTGGCAACCGCTCCTCGGCGACGTCTCAAGGGGCCGGTGCCTTGTTGTTGCTGTCCGTTCAGTAG	111
COBv046_00409	hypothetical protein	MKMHRGEIKLPESLYQYLKHASTRQSVDALLEHELQHLADGMQWDELINHCNTLILAHKVRRDYVESLIKASKRVWRPLIRGTEWRELTIGELEQDYKPAPNTVWRDSLYRIFINRETRQRLTTALSFNIGEGLVAYLSLAGASSADIPTGWEIDGEDPAYWRTQPGLADFRNTHHLEVSRLMAAADDAISVLSLRELEAS	ATGAAAATGCACCGGGGTGAGATCAAACTGCCGGAAAGCCTCTACCAATACTTGAAGCATGCCAGCACGCGACAATCGGTCGACGCTCTGCTCGAGCACGAGCTCCAGCACCTCGCCGATGGCATGCAGTGGGATGAGCTCATCAATCACTGCAACACCCTTATCCTCGCGCACAAGGTGCGCCGCGATTATGTAGAGTCGCTGATCAAGGCATCCAAGCGCGTATGGCGTCCCTTGATCAGGGGAACCGAGTGGCGCGAACTAACCATTGGCGAACTGGAGCAGGACTATAAGCCAGCACCGAACACCGTCTGGCGGGACAGCTTGTATCGCATCTTCATCAACCGGGAAACCCGTCAGCGTCTGACTACCGCGCTGAGCTTCAACATCGGCGAGGGCCTGGTCGCCTACCTGTCGCTGGCCGGTGCGAGCTCGGCCGACATCCCGACAGGTTGGGAGATCGACGGCGAAGACCCGGCCTACTGGCGTACCCAGCCGGGCCTGGCCGACTTTCGCAACACCCACCACCTCGAAGTGTCACGCCTGATGGCCGCCGCCGATGACGCCATCAGCGTGCTGAGCCTGAGAGAGCTGGAAGCGTCCTGA	201
COBv046_00410	hypothetical protein	MITHKNARLTPHGRALLVRRVVGEGLRPEEVAQAKGISVRTTYKWLRRYREEGEVGLQNRSSRPRRCPHAVSDELREQLIERRRLRQTYRHIAKTLAIGHRHRGPPAQAGRTELFSRP	ATGATCACTCACAAGAATGCCCGTCTCACACCGCATGGTCGAGCCCTGCTGGTCCGACGAGTCGTTGGTGAAGGTCTTCGGCCTGAGGAGGTCGCCCAGGCCAAGGGCATCAGTGTGCGGACGACCTATAAGTGGCTGCGTCGCTACCGGGAAGAAGGTGAAGTCGGACTGCAGAACCGCTCTTCGCGCCCACGGCGCTGCCCGCATGCGGTCTCTGACGAGCTCCGCGAGCAGCTCATCGAGCGGCGCCGACTGCGCCAGACCTACCGGCACATCGCCAAGACGTTGGCGATCGGGCATAGGCACCGTGGTCCGCCTGCTCAGGCGGGCAGGACTGAACTGTTTAGCCGCCCTTGA	118
COBv046_00411	hypothetical protein	MPTYANILLRQDDNGAFTTARRARLGFTDGRNEAWLRDLLGDNPDLLPIDEVDPSFAPLAPLCTELSTEAGPVDAVFISPSGRLTLVECKLWRNPEARRKVIAQILDYARAVSGWSYADLQRRVSCATGRKGNVPFEMARELQPDLDEATFVDATARALREGRFLLLIAGDGIREGIASMAELITRNAALGFSFGLVEVALYEFGDQGLIVQPRVVAKTETIERTFVHVQTGDSGALRDITDEGETGDPGESVSVTDERAWWEPLARIGFDDPEQESPSYRVRNHVRVPLPYSGIWLTAFRSMSQGVCGVFLTGRKAELPQVLDRLNEQREQILDELPGGTHERLQGDPDRLGFASYARLDDFTNDDECRVWLAQRLNHFVNAFRPRLKAMAK	ATGCCGACTTACGCAAACATTCTTCTCAGGCAAGACGATAATGGCGCCTTCACTACGGCTCGGCGAGCTCGATTGGGCTTTACCGATGGCCGCAACGAGGCCTGGCTGCGCGATCTGCTCGGTGACAACCCTGACCTGCTGCCCATCGACGAAGTCGACCCGTCCTTCGCCCCGCTGGCGCCGCTGTGTACCGAGCTCTCGACCGAGGCAGGCCCGGTGGACGCCGTCTTTATCAGTCCTTCCGGCCGGCTGACGCTGGTGGAGTGCAAGCTGTGGCGCAACCCGGAGGCACGGCGCAAGGTAATCGCCCAGATCCTCGACTACGCAAGAGCCGTGTCTGGCTGGAGCTACGCTGACCTGCAACGCCGAGTCTCCTGTGCGACAGGCCGCAAGGGTAATGTGCCCTTCGAAATGGCCCGCGAGCTGCAACCTGACCTGGACGAGGCCACCTTCGTCGACGCCACCGCCCGCGCCCTACGCGAAGGGCGCTTTTTGCTGCTGATTGCAGGGGATGGCATCCGCGAGGGTATCGCCAGCATGGCCGAGTTGATCACCCGCAACGCCGCCCTGGGCTTCAGTTTTGGGCTGGTGGAAGTCGCACTGTACGAGTTCGGCGATCAGGGGCTGATCGTGCAACCCCGGGTCGTGGCCAAGACCGAGACCATCGAGCGCACCTTCGTGCATGTCCAGACCGGCGACAGCGGCGCGCTCCGTGACATCACCGACGAGGGCGAGACCGGGGACCCAGGCGAGTCCGTCTCAGTGACCGACGAGCGTGCCTGGTGGGAGCCGCTGGCCCGGATCGGTTTCGACGACCCGGAACAGGAGTCACCCAGCTACCGGGTACGCAACCACGTGCGCGTCCCACTCCCCTATTCAGGGATCTGGCTCACCGCTTTCCGCTCGATGTCCCAGGGGGTCTGCGGGGTCTTCCTCACCGGCCGGAAGGCCGAGCTTCCTCAAGTGCTCGACCGGCTCAACGAGCAGCGCGAACAGATTCTCGACGAACTACCTGGCGGCACCCATGAACGACTCCAGGGCGACCCTGACCGGCTTGGCTTCGCCAGCTACGCCCGGCTTGACGATTTCACCAACGACGACGAGTGCCGTGTCTGGCTGGCGCAGCGGCTCAACCACTTCGTCAACGCCTTCCGCCCGCGGCTGAAGGCGATGGCCAAGTGA	393
COBv046_00412	hypothetical protein	MRFVVVYDACVLYPAPLRDPLMRLATSGHYAARWTEQIHDEWTRNLLKKRPELAQALPRTVELMDQAVPDALVTGHESLIPALELPDPDDRHVLAAAICAGAQLIVTFNLKDFPDDTLAGFGVEAVHPDTFLEQQFELNEGLVLRTAHRHRTSLRKPPRSAEEYLDTLAACGLIVTADRLREFIDVL	ATGCGTTTTGTAGTCGTCTACGATGCCTGCGTGCTCTATCCCGCGCCCCTGCGGGACCCGTTGATGCGCCTGGCCACCTCGGGGCACTACGCGGCACGCTGGACAGAGCAGATCCATGACGAGTGGACGCGTAACCTGCTCAAGAAGCGTCCCGAACTGGCACAAGCGTTGCCGCGAACCGTTGAACTCATGGATCAAGCGGTGCCGGATGCTCTGGTCACCGGGCACGAGTCGCTGATCCCGGCGCTCGAGCTACCCGACCCTGACGACCGTCACGTGCTGGCCGCGGCCATTTGCGCTGGAGCCCAGCTGATCGTCACCTTCAATCTGAAGGATTTCCCCGACGACACTCTGGCCGGCTTCGGGGTCGAGGCCGTCCATCCCGATACCTTCCTGGAGCAGCAGTTCGAGCTGAACGAGGGGCTGGTGCTCAGGACCGCCCATCGCCACCGCACTAGCCTGCGCAAGCCGCCGAGAAGCGCCGAGGAGTATCTTGATACCCTGGCAGCCTGTGGCTTGATCGTCACGGCTGACAGGCTGCGCGAGTTCATCGATGTCCTGTAA	187
COBv046_00413	hypothetical protein	MNTARQDTVPDNLELTRLAKASATELSQLLRERPESDRAHVKLDGADLVLPRQALVLLRDLLTEMAQGNAVTILPTHAEVTTQEAANMLNVSRPHLVKLLEEGAIPFSRVGTHRRIRLQDLLAYKREQEEGSEAALQELADQAQDLDMGY	ATGAACACCGCCCGCCAAGATACAGTACCCGACAACCTCGAGCTCACCCGCCTGGCCAAGGCCAGCGCCACCGAGCTTAGCCAGCTGCTCCGCGAGCGGCCCGAGAGCGACCGGGCGCATGTCAAGCTGGATGGGGCGGACCTGGTGCTCCCACGTCAGGCGCTGGTGCTGCTGCGTGACCTGCTGACCGAGATGGCTCAGGGTAATGCCGTGACCATCCTCCCCACCCATGCCGAGGTGACGACCCAGGAAGCCGCCAACATGCTCAATGTCTCGCGGCCCCACCTGGTCAAGCTGTTGGAAGAAGGCGCGATTCCCTTTTCCCGGGTGGGCACCCATCGCCGGATTCGCCTGCAGGACCTGTTGGCGTACAAACGCGAGCAGGAGGAGGGCTCCGAGGCCGCTCTGCAGGAGCTGGCCGACCAGGCTCAGGACCTGGATATGGGCTACTGA	150
COBv046_00414	hypothetical protein	MGVPVTDAEFDDHIDHQVGDRAKASEMEHAVRSHVRKHLDEDPIKYGRLSECREELLRDFVVEKRTWIYRKLAQKAEQRRRRPERPA	TTGGGAGTACCTGTCACCGACGCCGAGTTCGATGACCACATCGACCACCAGGTGGGCGATCGCGCCAAGGCCTCGGAGATGGAGCACGCGGTGCGCTCCCATGTGCGCAAGCACCTGGATGAGGATCCGATAAAATACGGTCGCCTCAGCGAGTGCCGAGAGGAGTTGCTGCGCGACTTCGTGGTAGAGAAGCGCACCTGGATCTACCGCAAGCTGGCACAGAAGGCCGAGCAACGCCGCCGACGCCCAGAGCGTCCCGCTTAA	87	K01153
COBv046_00416	tRNA preQ1(34) S-adenosylmethionine ribosyltransferase-isomerase QueA [Cobetia crustatorum]	MQRADFHFELPDELIARYPSEQRSDCRLLCVDGQSGELSHRRFPDLTELLEPGDVLVFNDTRVIPARLHGHKASGGKVEMLLERPLDAHRGLVHLRSSKSPKAGTVLHFEGGIEAVVEGRHDALFELRFLGDTPMITLLERHGHMPLPPYIERPDEGSDRERYQTVYARRDGAVAAPTAGLHFDQPLLDALAAKGVESAFVTLHVGAGTFQPVRVDDIREHHMHSEWIEVGEQACAKVRRALAHGKRVVAVGTTSVRCLETATREGGGEIAPFSGDTDIFIYPGYEWGCVTHLITNFHLPESTLLMLVSSFAGYDSVIDAYREAVEQRYAFFSYGDAMLLSRQD	ATGCAGCGCGCTGACTTCCACTTCGAGCTCCCCGATGAGCTGATCGCCCGCTATCCGTCCGAGCAACGCAGCGACTGTCGCCTGCTGTGCGTCGATGGTCAGAGCGGCGAGCTTAGCCACCGGCGCTTCCCCGACTTGACCGAGCTGCTCGAGCCCGGCGACGTGCTGGTGTTCAACGACACCCGGGTGATTCCCGCTCGCCTGCACGGCCACAAGGCCAGCGGCGGCAAGGTCGAGATGCTGCTCGAGCGCCCGCTAGATGCCCATCGTGGCCTCGTTCATCTGCGCTCGAGCAAGTCACCGAAGGCCGGCACGGTGCTGCATTTCGAAGGCGGTATCGAGGCCGTGGTCGAAGGCCGTCACGACGCCCTGTTCGAGCTGCGTTTTCTCGGCGACACGCCGATGATCACGCTGCTGGAGCGCCATGGCCACATGCCGCTGCCGCCGTACATCGAGCGTCCCGACGAGGGCTCCGACCGCGAGCGCTACCAGACGGTCTATGCCCGCCGTGACGGCGCGGTGGCAGCCCCCACCGCGGGCCTGCACTTCGACCAGCCGCTGCTCGACGCCCTCGCGGCCAAGGGCGTCGAGTCTGCCTTCGTCACCCTGCACGTGGGCGCCGGTACCTTCCAGCCGGTGCGCGTCGACGACATTCGCGAGCACCATATGCACAGCGAGTGGATCGAGGTCGGTGAACAGGCCTGCGCCAAGGTGCGCCGCGCCCTGGCCCACGGCAAGCGCGTCGTGGCAGTGGGCACCACCAGCGTGCGCTGCCTGGAAACGGCGACCCGCGAAGGCGGCGGCGAGATTGCGCCGTTTTCCGGTGACACCGACATCTTCATCTATCCGGGCTACGAGTGGGGCTGCGTGACCCACCTGATCACCAACTTCCACCTGCCGGAATCGACCCTGCTGATGCTGGTGTCGTCCTTCGCCGGCTACGACAGCGTGATCGACGCCTATCGCGAAGCCGTCGAGCAGCGCTACGCGTTCTTCAGCTACGGCGACGCCATGCTGTTGAGCCGCCAGGACTGA	344	K07568
COBv046_00417	MULTISPECIES: tRNA guanosine(34) transglycosylase Tgt [Cobetia]	MRDECNMTFERLASDGRARRGRLTFPRGSVETPAFMPVGTYGTVKGMTPASVEESGAEIILGNTFHLWLRPGTEVIEAHGDLHDFAQWDKPILTDSGGFQVFSLGEMRKITERGVHFRSPVDGAKVFMGPEESMAVQRSLGSDVVMIFDECTPYPATADEAKRSMEMSLRWAQRSRDAHGDSPSALFGIIQGGMYPDLREASLKGLEAIGFDGYAIGGLSVGEPKEEMIKVLDYLPEWMPDAKPRYLMGVGKPEDLVEGVRRGVDMFDCVMPTRNARNGHLFTADGTVKIRNARHRHDTGPLEQGCDCYTCQNFSRAYLHHLDRCGEMLGSMLNTIHNLRHYQRLMAGLRGAIEAGTLADFVEGFYARRGLPVPPAPN	ATGCGTGACGAATGCAACATGACCTTCGAGCGGCTCGCCAGCGACGGCCGCGCCCGCCGGGGGCGACTGACCTTCCCCCGCGGCAGCGTCGAGACCCCAGCCTTCATGCCCGTGGGCACCTACGGCACCGTCAAGGGCATGACCCCGGCCTCGGTCGAAGAAAGCGGTGCCGAGATCATCCTCGGCAACACCTTTCACCTGTGGCTGCGGCCCGGCACCGAAGTCATCGAAGCCCACGGTGACCTGCACGACTTCGCCCAGTGGGACAAGCCGATCCTGACCGACTCCGGCGGTTTTCAGGTGTTCTCGCTTGGCGAGATGCGCAAGATCACCGAACGAGGCGTGCACTTTCGCTCGCCGGTGGACGGCGCCAAGGTGTTCATGGGGCCGGAAGAGTCCATGGCCGTGCAGCGCTCACTGGGCTCGGACGTCGTGATGATCTTCGATGAATGCACGCCCTACCCCGCGACCGCGGATGAGGCCAAGCGCTCGATGGAGATGTCGCTACGCTGGGCGCAGCGCTCCCGCGACGCCCACGGCGACTCGCCCTCGGCATTGTTCGGCATCATCCAGGGCGGCATGTACCCGGACCTGCGCGAGGCCTCGCTCAAGGGCCTCGAAGCGATCGGCTTCGACGGCTACGCCATCGGCGGTCTATCCGTCGGTGAGCCGAAGGAAGAGATGATCAAGGTCCTCGACTACCTGCCCGAGTGGATGCCGGACGCCAAGCCGCGCTACCTGATGGGCGTCGGCAAGCCCGAGGACCTGGTCGAAGGCGTGCGTCGCGGCGTCGACATGTTCGACTGCGTGATGCCGACCCGCAACGCCAGAAACGGCCACCTGTTCACCGCGGACGGCACGGTCAAGATCCGCAACGCCCGGCACCGTCATGATACCGGGCCGCTGGAACAAGGCTGCGATTGCTACACCTGCCAAAACTTCTCCCGGGCCTATCTGCACCATCTGGATCGCTGTGGCGAGATGCTCGGTTCGATGCTCAATACCATCCACAACCTACGCCACTATCAGCGCCTCATGGCCGGTTTGCGCGGTGCTATCGAAGCGGGTACATTGGCTGACTTCGTGGAAGGGTTCTACGCACGCCGTGGCCTGCCGGTACCCCCCGCCCCGAATTGA	378	K00773
COBv046_00418	MULTISPECIES: preprotein translocase subunit YajC [Cobetia]	MLDFFISPALAQDGAAAGGGIAQIVMLVGFVLIFYFLLWRPQAKRAKQHKQLIAGLSKGDEIVIGGGLMGRISKVSEDGEFLSMEISEGTEVNVQKNAVAAVLPKGTLKSI	ATGTTGGACTTCTTCATTTCCCCTGCCCTGGCACAGGATGGCGCCGCTGCCGGCGGCGGCATCGCCCAGATCGTGATGCTGGTCGGCTTCGTGCTGATCTTCTACTTCCTGCTGTGGCGCCCCCAGGCCAAGCGTGCCAAGCAACACAAGCAGCTGATCGCCGGGCTGTCCAAGGGTGACGAGATCGTCATCGGCGGCGGCCTGATGGGCCGCATTTCCAAGGTCAGCGAAGACGGTGAGTTCCTGTCCATGGAGATCAGCGAAGGCACCGAGGTCAACGTGCAGAAGAACGCCGTGGCCGCCGTCCTGCCCAAGGGCACGCTCAAGTCCATCTGA	111	K03210
COBv046_00419	protein translocase subunit SecD [Cobetia sp. L2A1]	MLNRYPLWKYLLILIVLLVGLVYSLPNLFPEDPAVQISSDRGDLSFNETQQTRLEDTLTSADIGVKAIERDANSVLIRLDDAEDQIPARDLISESLGEDYVVALNLAESTPDWLTALSASPMTLGLDLRGGVHFLLEVDMDAAVSQRLEVNASAMRENLRDERIRYRNTEIDGRTISLDFMNAEDRDEARTLIQREFPDFQYQNLERDRGAALSMTLTDASVDEIQDYAINQNLTTLRNRVNELGVAEPLVQRQGPDRIVVELPGVQDTAAAKRIVGATANLEFRLEARTDTPSNETESVGFRNDPARTADLMRDVIITGDSVSSASRGFDENGRAQVNINLDGTGGTLMNRATRTNIGRNMAVLFIEHKTRDRTVMEDGKEVTVRDPYTERGIISLATIQSALGNSFRITGLDSPTEAGELALLLRSGSLAAPIYFAQERTIGPSLGADNIARGMLSVQIGLLLVVLFMLIRYKVFGIIANVALALNLTLLVAAMSMLGATLTLPGIAGIVLTLGMAVDANVLIFERIREELRTGLSVQQAIHAGYERAFTSIVDANITTLLVALILFSIGTGPVKGFAVTLSLGILTSMFTALLVTRGIVNVIYGGKPVKKLWI	ATGCTCAACCGCTATCCCCTATGGAAGTATCTGCTGATACTTATCGTTCTTCTCGTCGGCCTGGTCTACTCCCTTCCCAATCTGTTCCCCGAGGACCCCGCGGTCCAGATCAGCAGTGATCGTGGTGACCTGAGCTTCAACGAGACCCAGCAGACACGCCTTGAAGACACCCTCACGTCCGCCGATATCGGCGTGAAGGCCATCGAGCGAGACGCCAACAGCGTGCTCATCCGCCTCGATGACGCCGAAGACCAGATTCCCGCCCGTGACCTGATCAGCGAGTCTCTCGGTGAGGACTACGTGGTCGCCCTCAACCTGGCCGAGTCGACGCCCGACTGGCTCACCGCGTTGTCGGCATCGCCGATGACCCTCGGCCTCGACCTGCGTGGAGGCGTGCACTTCCTGCTCGAAGTCGACATGGACGCCGCGGTCTCCCAGCGCCTGGAAGTCAATGCCAGCGCCATGCGCGAAAACCTGCGCGACGAGCGGATCCGCTACCGCAACACCGAGATCGACGGTCGCACCATCTCGCTGGACTTCATGAATGCCGAAGACCGCGACGAAGCACGCACCCTGATCCAGCGCGAGTTCCCCGACTTCCAGTACCAGAACCTGGAACGCGATCGCGGCGCGGCCCTGTCGATGACGCTCACCGACGCCTCGGTCGACGAGATTCAGGACTACGCGATCAATCAGAACCTGACCACGCTGCGCAACCGGGTCAACGAGCTCGGCGTGGCCGAGCCACTGGTGCAGCGCCAGGGTCCCGATCGTATCGTGGTCGAGCTGCCCGGCGTTCAGGACACCGCGGCGGCCAAGCGTATCGTCGGCGCCACCGCCAACCTCGAGTTCCGCCTCGAAGCGCGTACCGACACGCCGAGCAACGAGACGGAGTCGGTGGGCTTTCGCAATGACCCGGCCCGCACGGCGGATCTGATGCGCGACGTGATCATCACCGGCGACAGCGTGTCCAGCGCCAGCCGTGGCTTCGACGAGAACGGCCGCGCCCAGGTCAATATCAACCTGGATGGCACCGGCGGCACCCTGATGAACCGGGCCACGCGCACCAATATCGGCCGCAACATGGCCGTGCTGTTCATCGAGCACAAGACCCGTGATCGCACGGTGATGGAGGACGGCAAGGAAGTCACCGTGCGTGACCCCTATACCGAACGCGGCATCATCAGCCTTGCGACCATCCAGAGCGCACTCGGCAACAGCTTCCGCATCACCGGGCTGGACTCCCCGACCGAGGCCGGCGAGCTCGCCCTGCTGCTGCGCTCTGGCTCATTGGCCGCGCCGATCTACTTCGCCCAGGAACGCACCATCGGCCCGAGCCTGGGGGCCGACAACATCGCCCGTGGCATGCTCTCGGTGCAGATCGGCCTGCTGCTGGTCGTGCTGTTCATGCTGATCCGCTACAAGGTCTTCGGCATCATCGCCAACGTGGCCCTGGCGCTGAACCTGACCCTGCTGGTGGCGGCCATGTCGATGCTCGGGGCGACGCTGACGCTGCCTGGCATCGCCGGTATCGTGCTGACGCTTGGCATGGCCGTCGATGCTAACGTGCTGATATTCGAGCGCATTCGCGAGGAGTTACGCACCGGACTGTCGGTTCAGCAGGCGATCCACGCCGGCTACGAGCGCGCCTTCACCTCGATCGTTGACGCCAACATCACGACCCTGCTGGTGGCCCTGATCCTGTTCTCCATCGGCACCGGGCCGGTGAAGGGCTTCGCCGTCACCCTGTCGCTGGGCATCCTGACCTCGATGTTCACCGCCCTGCTGGTGACTCGCGGCATCGTCAACGTGATCTACGGCGGCAAGCCGGTCAAGAAACTCTGGATCTGA	616	K03072
COBv046_00420	protein translocase subunit SecF [Cobetia marina]	MKRVTNLNLDFMGQRKIAFGLSALMILVSLVSLLVQGLSLGLDFTGGTLVEVHYATAPALDSVREALSGAGFSDISVQTFGASNEVLIRLQQAFDANVGDRVVELLAQGGASVDLVRAEFVGAQVGGQLRDQSGLGMLVALGVVMLYVAFRFQYKFAIGALLALVHDVIIVIGAFSLFQMEFDLTVLAAVLAVIGYSLNDTIVVYDRIRENIRKSRIDDMPQIFNEAINQTLSRTLATSGTTLLVLLALAWLGGDMIHNFSVALLIGIGVGTFSSIYVAAALLLSLKLSRQDLIPEKKEDAEEEQLP	ATGAAACGCGTCACAAACCTGAACCTCGACTTCATGGGCCAGCGCAAGATCGCCTTCGGGCTGTCGGCGCTGATGATCCTGGTGTCGCTCGTCTCGCTGCTGGTTCAAGGGCTGTCGCTTGGACTCGACTTCACCGGGGGCACCCTGGTGGAAGTCCACTACGCGACCGCGCCTGCGCTGGACAGCGTTCGTGAGGCGCTCTCAGGTGCCGGATTCAGCGACATTTCGGTACAGACCTTTGGTGCGTCCAACGAGGTCCTGATTCGTCTGCAGCAGGCCTTCGATGCCAACGTCGGCGATCGCGTGGTCGAGCTGCTGGCCCAGGGCGGCGCCAGCGTCGACCTGGTCCGCGCCGAATTCGTCGGCGCCCAGGTCGGCGGCCAGCTTCGCGATCAGAGCGGTCTCGGCATGCTGGTCGCGCTTGGCGTCGTGATGCTCTACGTGGCCTTCCGCTTCCAGTACAAGTTCGCCATCGGCGCCCTGCTGGCATTGGTCCACGATGTCATCATCGTGATCGGCGCCTTCTCGCTGTTCCAGATGGAGTTCGATCTGACCGTGCTGGCCGCGGTGCTGGCGGTCATCGGTTACTCGCTCAACGACACCATCGTGGTCTACGACCGTATCCGTGAGAATATCCGCAAGTCACGCATCGATGACATGCCACAGATCTTCAACGAAGCGATCAACCAGACCCTGTCGCGGACCCTGGCGACCTCCGGCACCACCCTGCTGGTCCTGCTGGCGCTGGCCTGGCTCGGCGGCGACATGATCCACAACTTCTCGGTCGCTCTGCTGATCGGCATCGGCGTCGGTACCTTCTCGTCCATCTACGTGGCCGCGGCCCTGCTGCTGAGCTTGAAGCTCAGCCGCCAGGACTTGATCCCCGAGAAAAAGGAAGACGCCGAGGAAGAGCAACTGCCGTAA	307	K03074
COBv046_00421	MULTISPECIES: CNNM domain-containing protein [Cobetia]	MLLLAAFAILSIGVSFLCSVLEAALLSLTPSYIAQLKDSDERLHRRLAALKNNIDRPLAAILTLNTIAHTGGATGVGAQVAVVFGEAWLGIASAIMTLMILVLSEIIPKTIGATYWRQLAPTLAPVLGVLIWLLTPFIWLSEQITRRIGSDANDTDMRGEIKALARIGLDEKALDKDEARTITNILNLHEIRIHDVMTPRTVCITVRPSMSVADFDAELARSPFTRFPVMDGGEQAIGYVHKADTYQAEEDATMKEVMHPAPSVDSQDSVEGVFTMMLRDHQHLAVVYDDHGTWVGLVTMEDVIETILGQDIVDETDDVTNMRKYAKQRWTQRLQSSQD	ATGCTACTCCTGGCCGCGTTTGCCATTCTCTCCATCGGCGTATCGTTTCTGTGCTCCGTCCTCGAAGCCGCCCTGCTGTCGCTTACCCCGAGCTACATCGCCCAGCTCAAGGATAGCGACGAGCGCCTGCACCGGCGCCTGGCGGCGCTGAAAAACAACATCGACCGCCCCTTGGCGGCGATTCTGACGTTGAACACCATCGCCCACACCGGCGGCGCCACCGGCGTGGGCGCCCAGGTCGCCGTGGTCTTCGGCGAGGCCTGGCTAGGCATCGCCTCGGCGATCATGACGCTGATGATTCTGGTGCTCTCGGAGATCATCCCGAAGACCATCGGCGCCACCTACTGGCGCCAGCTTGCCCCGACGCTCGCCCCGGTGCTGGGCGTGCTGATCTGGCTGCTGACACCGTTCATCTGGCTGTCGGAGCAGATCACCCGGCGCATCGGCAGCGATGCCAACGACACCGACATGCGCGGCGAGATCAAGGCGCTGGCCCGTATCGGGCTGGACGAGAAGGCCCTCGACAAAGACGAGGCGCGCACCATCACCAACATCCTCAACCTGCATGAGATCCGCATCCATGACGTCATGACGCCACGCACCGTGTGCATCACCGTGCGTCCGTCCATGAGCGTTGCCGACTTCGACGCCGAACTTGCTCGCTCGCCGTTCACCCGCTTCCCGGTGATGGACGGCGGCGAGCAGGCCATCGGCTATGTGCACAAGGCCGATACCTACCAGGCCGAGGAAGACGCAACCATGAAGGAGGTCATGCACCCCGCCCCTTCGGTGGACTCCCAGGACAGCGTCGAGGGCGTGTTCACCATGATGCTGCGCGACCATCAACACCTGGCGGTGGTGTATGACGATCACGGCACCTGGGTCGGCCTGGTGACCATGGAGGATGTCATCGAGACCATCCTCGGCCAGGACATCGTCGACGAGACCGACGACGTCACCAATATGCGCAAGTACGCCAAGCAACGCTGGACCCAGCGATTACAGTCGTCACAGGACTAG	339	K03699
COBv046_00423	MULTISPECIES: inositol monophosphatase family protein [Cobetia]	MHPMVQYALRAARSAGEQFLRIRERIENAHEEHNLDRLLEDSARNAESLITRQLSRGYPDHGVVGRYTPHRAGQGDGSDVLWRIEPFHGYSNLSVASPEFALSVVCLIKGRPEHAVVICPFSDDEYLASRGRGAQLNGKRLRVTKGTSFGGARLSMSLPEPYLRARFLPTYLTLVQQLGPQAEQIQSSASGLLDIARLAAGRADAVFVLGIEEQDLAVGSLLLKEAGALMGSPAGQPSVDVEGALMAANPRMFKSLIKQLGPHMQNTPGRREED	ATGCATCCGATGGTCCAATACGCCCTGCGCGCCGCGCGCAGCGCCGGCGAACAATTTCTGCGCATTCGCGAGCGAATCGAGAATGCCCACGAAGAGCACAACCTCGATCGCCTGCTGGAAGACAGCGCGCGCAACGCCGAGTCGCTGATTACTCGTCAGCTGTCTCGCGGTTACCCCGACCACGGCGTCGTGGGTCGCTACACGCCGCACCGCGCCGGTCAAGGCGATGGCAGCGACGTGCTGTGGCGCATCGAACCCTTCCACGGTTACTCCAACCTCAGTGTGGCATCCCCTGAGTTTGCCCTGTCCGTGGTGTGTCTGATCAAGGGCCGTCCGGAGCATGCGGTGGTGATCTGTCCGTTCAGTGACGATGAGTACCTCGCCAGTCGCGGTCGCGGCGCCCAGCTCAATGGCAAGCGCCTGCGCGTCACCAAGGGCACCAGCTTCGGCGGCGCCCGCCTGTCGATGAGCCTGCCGGAACCCTACCTGCGCGCCCGTTTCCTGCCGACCTACCTGACCCTGGTTCAGCAGCTTGGCCCCCAGGCCGAGCAGATTCAGTCCAGCGCCAGCGGCCTTCTCGATATTGCCCGTCTCGCCGCCGGCCGTGCCGATGCGGTGTTCGTACTTGGCATCGAGGAGCAGGATCTGGCCGTGGGCTCGTTGCTGCTCAAGGAAGCCGGTGCGCTGATGGGGAGCCCTGCGGGGCAGCCGTCGGTCGATGTGGAAGGCGCCCTGATGGCGGCCAACCCGCGGATGTTCAAGTCGCTGATCAAGCAGCTTGGGCCGCATATGCAGAACACCCCGGGGCGCCGCGAGGAAGACTGA	274	K01092
COBv046_00424	RNA methyltransferase [Cobetia sp. AM6]	MLERIRIVLIGTSHPGNIGGAARAMHNMGLSDLALVAPRCESVTADSVSRASGADALVHAARVVGTLEEAVSDCTLVVGASARSRTLPWPMITPRELGERLPEELIHDEARIALVFGREDSGLSNAELQRCHAHVHIPTNPEFSSLNLAAAVQVLAYECRLSWLAQSEASHKDQVADTDTADSAPNITSPHGEESQPLATHEELEHYFAHLERTLITIGFHDPAMPRQLMARLRRVTLRSRPERMEINILRGILSATEKAAGQPALGQRDPAEASRNTD	ATGCTCGAGCGAATTCGAATCGTCCTTATCGGCACCAGCCACCCCGGCAACATCGGTGGTGCCGCCCGCGCCATGCACAACATGGGGCTTTCGGACCTGGCGCTGGTCGCGCCGCGCTGCGAAAGCGTGACCGCAGACAGCGTCTCCCGCGCTTCGGGCGCCGACGCTTTGGTGCATGCCGCCAGGGTCGTCGGGACTCTCGAAGAGGCGGTATCGGACTGCACGCTCGTGGTGGGGGCCAGCGCTCGCTCGCGCACCCTGCCATGGCCGATGATCACCCCGCGAGAGCTCGGCGAACGCCTGCCAGAGGAGCTGATACACGACGAGGCTCGCATCGCACTGGTCTTCGGTCGCGAGGACAGCGGCCTGTCCAACGCCGAACTGCAGCGCTGCCATGCCCACGTCCACATCCCGACCAACCCGGAGTTCAGCTCGCTGAACCTGGCCGCCGCGGTCCAGGTGCTGGCCTACGAATGCCGCCTGAGCTGGCTGGCTCAATCCGAGGCCAGCCACAAGGACCAGGTGGCGGACACCGATACGGCCGACTCAGCCCCTAACATCACCTCGCCGCACGGCGAAGAGTCCCAGCCACTGGCGACCCATGAGGAGCTCGAGCACTACTTCGCGCACCTCGAACGTACCCTGATCACCATCGGCTTCCACGACCCGGCGATGCCGCGGCAACTGATGGCGAGGCTACGCCGGGTGACGCTGCGTTCACGCCCGGAGCGCATGGAAATCAATATCCTGCGCGGCATTCTCAGCGCCACCGAAAAGGCCGCTGGGCAACCCGCACTCGGTCAGCGCGACCCGGCCGAGGCCTCCCGCAACACCGACTAG	279	K15396
COBv046_00425	2,3,4,5-tetrahydropyridine-2,6-dicarboxylate N-acetyltransferase	MFQRLREDIDSVFARDPAARNFLEVLTNYPGLHALLAHRVSHALWNHNLKWLARTLSTVARWLTGIEIHPGATIGRRFFIDHGMGVVIGETTVVGNDVTLYQGVTLGGTSWNQGKRHPTLEDGVIVGAGAKILGPFTVGAGAKVGSNAVVTKQIPAGATVVGIPGKIVQRPDPDSDPALDVDPERREAMCQKFGFDAYGISQDMPDPVAKSIQAMLDHMHAVDERMAGMCKTLRKLDANYRDGRFSDIRDEDFEGVLEDLERDCGPVLDNAPTPHDTRAGAAEPPQASAAPTSETRANTAPDTRASTAPEAANQTRSDQAGGSGPTQARRSTAGARPKTRSQASSPTESATKSPTEPSNKSSAKPSTKPSAKPSSKRPTETSAKPSTKPSTKPSTETSAKPSSTRSTEPSTKRSTEPSAKPSSKRPTETSAKPSTETSATSSTETSTTDLSPEQHHRENG	ATGTTTCAACGTCTACGCGAAGACATCGACAGCGTATTCGCCCGTGATCCGGCGGCGCGTAACTTTCTCGAGGTCCTGACCAACTATCCAGGCCTTCACGCCTTGCTGGCCCACCGAGTCTCCCACGCGCTGTGGAACCACAATCTCAAGTGGCTGGCTCGCACCCTGTCCACGGTCGCCCGCTGGCTGACCGGCATCGAGATCCATCCCGGCGCCACCATCGGTCGCCGCTTCTTTATCGACCACGGCATGGGCGTGGTGATCGGCGAAACCACCGTGGTCGGCAACGATGTCACCCTCTACCAGGGCGTGACCCTGGGCGGCACCAGCTGGAACCAAGGCAAGCGGCACCCGACCCTGGAAGACGGTGTCATCGTCGGCGCCGGCGCCAAGATCCTCGGCCCCTTCACCGTCGGTGCCGGGGCCAAGGTCGGCTCCAACGCGGTGGTGACCAAGCAGATCCCGGCCGGCGCCACCGTGGTCGGCATCCCCGGCAAGATCGTTCAGCGTCCGGACCCGGACAGCGACCCGGCCCTGGACGTCGACCCCGAGCGTCGCGAAGCAATGTGTCAGAAGTTCGGCTTCGACGCCTACGGCATCAGCCAGGACATGCCCGACCCGGTCGCCAAGTCGATCCAGGCGATGCTCGACCACATGCATGCGGTAGACGAGCGCATGGCCGGCATGTGCAAGACGCTGCGCAAGCTCGACGCCAACTACCGAGACGGACGCTTCTCGGACATCCGCGACGAAGACTTCGAAGGCGTGCTGGAAGATCTCGAGCGCGACTGCGGCCCGGTGCTCGACAACGCGCCAACCCCGCACGACACCAGGGCCGGCGCCGCCGAGCCACCCCAGGCCAGCGCAGCGCCGACGTCCGAAACCCGCGCCAACACGGCTCCCGACACCCGCGCAAGCACGGCTCCCGAGGCCGCAAACCAGACCCGCAGCGACCAGGCAGGCGGCAGCGGCCCGACCCAGGCCCGCCGAAGCACGGCCGGGGCTCGGCCCAAGACGCGCAGCCAGGCCTCGTCACCGACGGAGTCAGCAACCAAGTCACCGACTGAGCCATCGAACAAGTCATCGGCTAAGCCATCGACCAAGCCATCGGCTAAGCCATCGAGCAAGCGACCAACTGAGACATCGGCTAAGCCATCGACCAAGCCATCGACCAAGCCATCAACTGAGACATCGGCTAAGCCATCGAGCACGCGATCAACTGAGCCATCGACCAAGCGATCAACTGAGCCATCGGCTAAGCCATCGAGCAAGCGACCAACTGAGACATCGGCGAAGCCATCAACTGAGACATCGGCTACGTCATCAACTGAGACATCGACGACCGACCTGTCCCCAGAGCAGCACCACCGGGAGAATGGTTGA	460	K00640
COBv046_00426	MULTISPECIES: Fe-S cluster assembly transcriptional regulator IscR [Cobetia]	MHLTTKGRYAVTAMLDMAVNADEGPICLADIARRQQISLSYLEQLFSRLRRAGLVESVRGPGGGYLLAKSADDISVARIIEAVNESVDTTRCGGLSDCQQGDTCLTHHLWLDLSEHIQDFLGSVTLGDLGRRQEVADIAGRQRRRQHNDAILASAP	ATGCACCTGACCACCAAGGGACGCTACGCCGTCACCGCCATGCTCGACATGGCCGTGAATGCCGATGAGGGCCCGATCTGCCTGGCCGATATCGCGCGTCGTCAACAGATTTCGCTATCCTATCTGGAGCAGCTGTTTTCGCGCCTGCGACGTGCCGGGCTGGTAGAAAGCGTGCGCGGCCCCGGCGGCGGTTACCTGCTCGCGAAGTCGGCCGACGATATCTCGGTGGCCCGAATCATCGAGGCGGTCAACGAATCGGTGGACACCACCCGCTGCGGCGGCTTGTCCGACTGCCAGCAGGGCGATACCTGCCTGACACACCATCTCTGGCTGGACCTGTCGGAGCACATTCAGGACTTCCTCGGTAGCGTGACCCTGGGCGACCTTGGCAGACGCCAGGAGGTGGCCGACATCGCCGGACGTCAACGCCGCCGCCAGCACAACGACGCCATCCTGGCCTCGGCGCCATAA	156	K13643
COBv046_00427	aminotransferase class V-fold PLP-dependent enzyme [Cobetia sp. 2AS1]	MSSPVYLDYAATTPVDPRVAEVMSRHLTLDGTFANPASRSHMPGWLAEQAVENARRQVADLINADPREIVWTSGATEADNLALIGYLRANRERGRHLVTSTIEHKAVIDTAKALESEGFDVTWLAPDAGGRTSPERLAAAMRPDTQLVSLMAVNNELGSINDISALAEVAHAHGAVMHVDAAQAVGRIPLDVRDQDIDLMSLSGHKVYGPKGIGALFVKRSPELRLQALIHGGGHERGMRSGTLATHQIAGMGEAFALAAQEGAADQTRIGVLRDRLLAGLADIPGVHHNTDTATAVPNILNLGFDGVDGESLLMALRDIALSTGSACNSASVEPSYVLKGIGVPRRLALASLRLSLGRFTSDEDIERAVSALRHALMGLRERAAP	ATGAGTTCACCCGTCTATCTCGACTACGCCGCCACCACCCCCGTCGACCCCAGGGTCGCCGAGGTGATGAGCCGCCACCTGACCCTCGATGGCACCTTCGCCAACCCGGCGTCCCGCAGCCACATGCCCGGCTGGCTAGCCGAGCAGGCAGTGGAGAACGCGCGCCGCCAGGTCGCCGACCTGATCAATGCCGACCCCCGTGAGATCGTCTGGACCAGCGGCGCTACCGAGGCGGACAACCTGGCTCTCATTGGCTACCTGCGCGCCAACCGTGAGCGTGGCCGCCACCTGGTGACATCGACCATCGAACACAAGGCGGTCATCGACACGGCCAAGGCGCTGGAAAGCGAAGGCTTCGACGTCACCTGGCTTGCGCCAGACGCCGGCGGCCGCACCAGCCCCGAGCGCCTCGCGGCGGCCATGCGGCCCGACACCCAGCTGGTGTCCCTGATGGCGGTCAACAACGAGCTTGGCAGCATCAACGACATTAGCGCCCTGGCCGAGGTGGCCCACGCCCATGGCGCCGTGATGCACGTCGACGCCGCCCAGGCGGTGGGGCGCATTCCACTGGACGTGCGCGACCAGGATATCGACCTGATGTCACTGTCGGGGCACAAGGTGTACGGCCCCAAGGGCATCGGCGCGCTGTTCGTCAAGCGCAGTCCGGAATTGCGCCTTCAAGCGCTGATTCACGGCGGCGGTCACGAGCGCGGCATGCGCTCCGGCACCCTGGCCACCCACCAGATCGCCGGCATGGGCGAGGCCTTCGCCCTGGCCGCGCAAGAAGGTGCCGCCGACCAGACGCGCATTGGCGTCCTGCGCGACCGGCTGCTGGCCGGCCTCGCCGACATCCCCGGCGTGCACCACAATACCGATACTGCCACGGCCGTGCCCAACATCCTCAACCTGGGGTTTGACGGCGTCGACGGCGAGTCGCTACTGATGGCGCTGCGCGACATCGCGCTGTCCACCGGATCGGCCTGCAATTCGGCCAGCGTCGAGCCATCTTATGTCCTCAAGGGCATCGGCGTGCCGCGGCGCCTGGCACTGGCCTCGCTGCGCCTGAGCCTGGGTCGCTTCACCAGCGACGAGGACATCGAACGCGCCGTTTCGGCCCTGCGCCACGCTCTTATGGGGCTGCGTGAGCGCGCCGCGCCCTGA	386	K04487
COBv046_00428	MULTISPECIES: iron-sulfur cluster assembly accessory protein [Cobetia]	MAHLTITASAADQIRRVLDERGHGLGLRVSVKPSGCSGYSYVLDFADEAESEDTAFAEHGAQVFVAPDALEMLDGSEVDYVNEGLNRFFRFNNPNVKDECGCGESFSV	ATGGCACACCTGACGATTACCGCTTCTGCCGCCGACCAGATCCGTCGCGTCCTCGACGAGCGCGGCCACGGCCTGGGCCTGCGCGTCTCGGTGAAGCCGAGCGGCTGCTCCGGCTATAGCTATGTTCTCGATTTCGCCGACGAGGCGGAAAGCGAAGACACCGCCTTTGCAGAGCACGGCGCCCAGGTCTTCGTCGCCCCCGACGCCCTCGAGATGCTCGATGGCAGCGAGGTCGACTACGTCAACGAAGGCCTCAACCGCTTCTTTCGCTTCAACAATCCCAACGTCAAGGACGAGTGCGGCTGCGGCGAGAGCTTCAGCGTCTAG	108	K13628
COBv046_00429	MULTISPECIES: nucleoside-diphosphate kinase [Cobetia]	MATERTLSIIKPDAVAKNVIGEIITRFEKAELKVVAAKMVQLSQEQAEGFYAEHKERPFFGDLVGFMTSGPVVVQVLEGDNAILKNRELMGATNPKEADAGTIRADFASSIDANAVHGSDSAASAEREVAYFFGADELCAR	ATGGCTACCGAGCGCACCCTGTCCATCATCAAGCCCGACGCCGTCGCCAAGAACGTTATCGGTGAAATCATCACTCGCTTCGAGAAAGCCGAGCTCAAGGTCGTCGCCGCCAAGATGGTCCAGCTCAGCCAGGAACAGGCCGAAGGCTTCTACGCCGAGCACAAGGAACGCCCCTTCTTCGGTGACCTGGTCGGCTTCATGACCTCCGGTCCGGTCGTGGTCCAGGTGCTCGAAGGCGACAACGCCATCCTCAAGAACCGTGAGCTGATGGGTGCCACCAACCCGAAGGAAGCCGATGCCGGTACCATCCGCGCCGATTTTGCTTCTTCCATCGACGCCAACGCCGTGCACGGCTCTGACTCCGCCGCTTCCGCCGAGCGCGAAGTCGCGTATTTCTTCGGCGCCGATGAGCTCTGCGCACGCTGA	141	K00940
COBv046_00430	23S rRNA (adenine(2503)-C(2))-methyltransferase RlmN [Cobetia sp. AM6]	MTATTAPQRTNLLGMTRQEMEAFFLSIGEKKFRAAQVMKWIHHEGCDDFAAMTNLSKALRQRLGETAEVRGPSVVYEGTSSDGTRKWVIEVENGSYVEMVLIPADNGKRRTLCVSSQVGCSLDCSFCSTGKQGFQRNLTSAEIIGQVWVASRSAGARRDSSQRPVTNVVMMGMGEPLMNYDNVVPAMKLMLDDNGYGLSKRRVTLSTSGVVPMLDRLGDELDVSLAISLHAANDTLRSELVPLNRKYNIQTLLDACRRYLDKSDSARMVTIEYTVIKDVNDQQQHAIELAEVLKDLPCKINLIPFNPFPHSGYETPSRNQVMRFQRWLDELGHTAPIRSTRGDDIDAACGQLVGRVKDRTRRHERYIQSIQLDAD	ATGACCGCCACCACTGCCCCCCAACGCACCAACCTGCTCGGCATGACGCGCCAGGAGATGGAAGCCTTCTTTCTGTCCATCGGCGAGAAGAAGTTCCGTGCCGCCCAGGTGATGAAGTGGATTCATCACGAGGGCTGCGACGATTTCGCGGCCATGACCAACCTGTCGAAGGCGTTACGACAACGGCTTGGCGAAACCGCCGAAGTGCGCGGGCCCAGCGTGGTCTACGAAGGCACGTCGAGCGACGGAACCCGCAAGTGGGTGATCGAGGTCGAGAACGGCAGCTACGTCGAGATGGTGCTGATCCCCGCCGACAACGGCAAGCGCCGCACCCTGTGCGTCTCCTCCCAGGTCGGCTGCTCGCTGGACTGCAGCTTCTGTTCCACCGGGAAGCAGGGCTTTCAGCGCAACCTGACCAGCGCCGAGATCATCGGCCAGGTGTGGGTCGCCTCGCGCAGTGCCGGTGCCCGCCGCGACTCCTCCCAGCGCCCCGTTACCAACGTGGTGATGATGGGCATGGGCGAGCCGCTGATGAACTACGACAACGTCGTGCCGGCGATGAAGCTGATGCTCGACGACAATGGTTATGGCCTGTCCAAGCGTCGCGTGACCCTGTCGACCTCCGGCGTCGTGCCGATGCTCGACCGCCTCGGCGATGAGCTCGACGTGAGCCTGGCGATCTCGCTGCACGCGGCCAACGACACCCTGCGCAGCGAACTGGTGCCGCTCAACCGCAAGTACAACATCCAGACCCTGCTCGACGCCTGCCGCCGCTACCTGGACAAGAGCGACAGCGCGCGCATGGTCACCATCGAGTACACGGTGATCAAGGACGTCAACGATCAGCAGCAGCACGCCATCGAGCTCGCCGAAGTGCTCAAGGACCTGCCGTGCAAGATCAACCTGATTCCGTTCAACCCCTTTCCACATTCCGGCTATGAGACGCCCTCACGCAACCAGGTGATGCGCTTTCAACGCTGGCTCGACGAACTGGGCCACACCGCCCCGATCCGCTCGACCCGAGGCGACGATATCGACGCGGCCTGCGGTCAGCTGGTGGGTCGCGTCAAGGACAGGACCCGCCGCCACGAGCGGTATATCCAATCGATCCAGCTCGACGCCGACTGA	375	K06941
COBv046_00431	MULTISPECIES: type IV pilus biogenesis/stability protein PilW [unclassified Cobetia]	MTRRLHRPIPRPLGWMVAACLALGGTGCATQASPASDPQTAPATAFTQLGEAYLEQGNLPRAMTALDRALSLDPDAPEALQAMAMVYQGQGDRELADRHFQMALEEAPGFTRARNNYAAFLYDQGRIAEACQQLEQATQDTHYAHRAQLYANLGRCRWELGQEDAASDALKRAQAIDSRHPLSYLTLAELEYAQGNLMRARSQLDTYLRLAGPSATTERLADAIAAAATAPRSPGLGREVPSAQQTPPSAL	ATGACGCGCCGATTGCACCGGCCGATACCTCGGCCACTGGGATGGATGGTCGCCGCCTGCCTGGCCCTGGGGGGCACCGGCTGCGCGACGCAGGCCTCTCCCGCAAGCGATCCGCAGACGGCGCCTGCCACGGCCTTTACCCAACTCGGCGAGGCCTACCTGGAGCAGGGCAACCTGCCCCGCGCCATGACCGCACTCGATCGTGCCCTGAGCCTCGATCCCGATGCCCCCGAGGCACTTCAGGCCATGGCCATGGTCTATCAGGGCCAGGGAGACAGGGAGCTCGCCGATCGTCATTTTCAGATGGCGCTCGAAGAAGCCCCGGGCTTCACCCGAGCACGCAACAATTACGCCGCCTTCCTGTATGATCAGGGGCGAATAGCGGAGGCCTGCCAGCAGTTGGAACAGGCAACCCAGGATACGCACTACGCCCACCGCGCCCAGCTTTACGCCAATCTGGGCCGGTGCCGGTGGGAACTCGGCCAGGAAGACGCCGCCAGCGATGCCCTCAAGCGCGCTCAGGCCATCGATTCACGTCATCCGCTGAGCTACCTCACCTTGGCCGAACTGGAATACGCACAGGGCAACCTCATGCGCGCCCGGTCACAATTGGACACCTACCTCCGTCTGGCGGGGCCATCGGCCACGACCGAACGACTGGCCGACGCCATTGCAGCGGCCGCCACCGCGCCTAGGTCACCAGGGCTCGGGCGTGAGGTACCATCGGCGCAGCAGACGCCACCCAGCGCGCTTTGA	251	K02656
COBv046_00432	hypothetical protein	MSDTQNSDFDALSPQASPGDALKRERESQGLSREEVGAALNLRAAVIEGLENDSYEQVPVVTYRRGYLRSYAQLLGMDPKQVIELYEAQMGHEEVERKVTPVYINKPPSRIGAWLFRLMTLVVIAGLIGLTLMWWQSRGGSQPPEVSDNGPVSVDNIDGSSAVAENAGDADNLPPVPETGSDMGLVDGEGSQGASAMSGGEDAASEGDDRPVTVAAADAAARQAEAEAAEQPTPDATETEAEASADDDAAAQAEATAAANSDARVLKLTFNEQSWTQIFDSTNTRVFVGLQQAGTEATVEGEPPFQMTVGNATGVELTWRGESVDLRSRAGANNVARFTLGE	ATGAGCGACACCCAAAACAGCGATTTCGATGCCCTCTCGCCCCAGGCCTCTCCCGGTGACGCGCTCAAGCGCGAGCGAGAGAGCCAGGGTCTGTCTCGGGAAGAAGTCGGAGCGGCACTGAACCTGCGCGCCGCCGTCATCGAAGGCCTTGAGAACGATAGCTACGAACAGGTACCGGTGGTGACCTACCGGCGCGGCTACCTGCGCAGCTACGCCCAGCTGCTCGGCATGGACCCGAAGCAGGTCATCGAACTCTACGAAGCCCAGATGGGACACGAGGAAGTCGAGCGCAAGGTCACACCGGTCTACATCAACAAGCCGCCCTCGCGCATCGGCGCCTGGCTGTTCCGCCTGATGACCCTGGTGGTCATCGCCGGCCTGATCGGCTTGACCCTGATGTGGTGGCAAAGCCGCGGGGGCAGCCAACCCCCCGAGGTCAGCGACAATGGCCCGGTATCGGTCGATAATATCGACGGCTCCAGCGCCGTGGCCGAGAACGCCGGCGATGCCGACAACCTGCCGCCGGTCCCGGAAACAGGCAGCGACATGGGCCTGGTCGACGGCGAAGGCAGCCAGGGAGCCAGTGCCATGAGCGGCGGCGAAGACGCTGCCAGCGAAGGCGATGATCGCCCGGTCACGGTGGCCGCGGCGGATGCCGCAGCGCGTCAGGCCGAAGCCGAGGCGGCAGAGCAGCCGACACCCGACGCCACCGAGACCGAAGCCGAAGCGAGTGCCGACGACGACGCGGCGGCGCAAGCCGAGGCCACCGCCGCCGCCAACAGCGACGCCCGAGTACTCAAGCTGACCTTCAATGAGCAGTCCTGGACCCAGATCTTCGACAGCACCAATACCCGCGTCTTCGTCGGCCTGCAGCAGGCCGGCACCGAGGCCACCGTGGAGGGCGAACCGCCCTTCCAGATGACCGTCGGCAACGCCACCGGCGTCGAGCTCACCTGGCGCGGCGAGAGCGTCGATCTTCGCTCGCGTGCCGGTGCCAACAACGTCGCCCGTTTTACCCTGGGAGAGTGA	342	K15539
COBv046_00433	MULTISPECIES: flavodoxin-dependent (E)-4-hydroxy-3-methylbut-2-enyl-diphosphate synthase [Cobetia]	MHSHSPIQRRKSRQIHVGSVPVGGGAPISVQSMTNTDTLDVEATLGQIRALENAGADIVRVSVPTMDAAEAFGKIKRGTQVPLVADIHFDYRIALRVAELGVDCLRINPGNIGREDRVRAVVSAARDNGIPIRIGVNAGSLEKDLQKKYGEPTPAALVESAMRHIDHLERLDFPEFKVSVKASDVFMAVAAYRDLATRIEQPLHLGITEAGGLRSGTVKSSIGLGLLLMDGIGDTIRVSLAADPVEEIKVGFDMLKSLRLRAKGINFIACPSCSRQNFDVISTMNALEERLEDVMTPLDVAVIGCVVNGPGEAKEADLGLTGGTPANLVYIDGKPASKLRNDHLVDDLEALIRDKVREKEKAEQDMIVRQV	ATGCATTCGCACTCACCGATCCAACGTCGCAAGTCCCGCCAGATCCACGTCGGCTCCGTGCCGGTAGGGGGCGGCGCCCCCATCTCGGTGCAGAGCATGACCAACACCGACACCCTGGACGTGGAAGCGACCCTGGGCCAGATCCGCGCCCTCGAGAACGCCGGCGCCGACATCGTGCGCGTCTCGGTGCCGACCATGGACGCCGCCGAGGCCTTCGGCAAGATCAAGCGTGGCACCCAGGTGCCGCTGGTGGCGGACATTCATTTCGACTACCGCATCGCCCTGCGCGTTGCCGAACTCGGGGTCGATTGCCTGCGCATCAATCCGGGCAATATCGGCCGAGAGGACCGGGTCAGGGCCGTGGTCTCGGCCGCGCGTGACAACGGCATCCCGATTCGCATCGGCGTGAATGCCGGGTCGCTTGAGAAAGACCTGCAGAAGAAATATGGCGAGCCCACTCCGGCCGCCCTGGTCGAGTCGGCGATGCGCCATATCGACCATCTGGAACGCCTCGACTTCCCCGAGTTCAAGGTCAGCGTCAAGGCCTCCGACGTGTTCATGGCCGTGGCCGCCTATCGTGACCTGGCGACCCGCATCGAACAGCCGCTGCACCTGGGCATCACCGAAGCCGGCGGCCTGCGCTCCGGTACCGTGAAGTCGTCCATCGGGCTCGGCCTGCTGCTGATGGACGGCATCGGCGACACCATCCGGGTGTCCCTGGCCGCCGATCCGGTCGAGGAGATCAAGGTCGGCTTCGACATGCTCAAGAGTCTCAGGCTGCGGGCCAAGGGCATCAACTTCATCGCCTGCCCGAGCTGCTCGCGTCAGAACTTCGACGTCATCAGCACCATGAATGCCCTGGAGGAACGCCTCGAGGACGTCATGACGCCGCTGGACGTCGCCGTGATCGGCTGTGTGGTCAACGGCCCTGGCGAGGCCAAGGAGGCCGACCTTGGCCTGACCGGCGGCACCCCCGCCAACCTCGTCTATATCGATGGCAAGCCGGCCAGCAAGCTGCGCAACGACCATCTGGTCGATGACCTTGAGGCGTTGATCCGCGACAAGGTGCGCGAAAAGGAAAAGGCCGAACAGGACATGATCGTTCGCCAAGTGTAA	371	K03526
COBv046_00434	histidine--tRNA ligase [Cobetia sp. UCD-24C]	MSKKIQAIRGMNDLLPEQSPVWQYVESQVQALMKRYGYDEIRTPIVEQTALFSRSIGEVTDIVEKEMYSFDDRNGDSLSLRPEGTASTVRAAMEHGLLYNQTQRLWYKGPMFRHERPQKGRYRQFHQVGVEAYGLDGPDIDAEVILLSARLWKQLGLFEHVTLELNSLGSNAARAAYRDTLVAYFERHREVLDDDSLRRLGSNPLRILDSKNPAMADMLADAPQLMDHLDAESREHFDALTARLTAAGIDYVINPRLVRGLDYYCRTVFEWTTDALGSQGTVCAGGRYDGLVEQLGGKPTPAVGFAMGIERLILLLETLNIVPAAARRPLDVYVLGMDATTDGIAMALAERLRDEAADLGVQLHCGGGSFKSRIKKADRSGARIALLLGESEQQNAQVTVKFLRDEREQLVVDQQDLAATLSSLLSAATA	TTGAGCAAGAAGATCCAAGCCATTCGTGGCATGAACGACCTGTTGCCGGAGCAGTCGCCGGTGTGGCAGTACGTCGAGTCCCAGGTGCAGGCGCTGATGAAGCGCTACGGCTACGACGAGATTCGCACGCCCATCGTCGAGCAGACCGCGCTGTTTTCGCGCTCCATCGGCGAAGTCACCGATATCGTCGAGAAGGAGATGTACTCCTTCGATGACCGCAACGGCGACAGCCTGAGCCTGCGCCCGGAAGGCACCGCCAGCACGGTGCGTGCGGCCATGGAACACGGCCTGCTGTACAACCAGACCCAGCGGCTGTGGTACAAGGGCCCGATGTTCCGCCACGAACGCCCGCAGAAGGGTCGCTATCGCCAGTTCCATCAGGTCGGTGTCGAGGCCTACGGCCTCGACGGGCCGGATATCGATGCCGAGGTCATCCTGCTCTCGGCGCGCCTGTGGAAGCAGCTTGGGCTGTTCGAACACGTCACCCTCGAGCTCAATTCGCTCGGCTCCAACGCGGCGCGTGCGGCATACCGCGACACCCTGGTGGCGTACTTCGAGCGCCACCGCGAGGTGCTGGATGACGACTCGCTGCGCCGTCTGGGCAGCAATCCGCTGCGCATCCTGGATTCGAAGAACCCGGCCATGGCCGACATGCTGGCCGACGCCCCGCAGCTGATGGATCACCTTGACGCCGAGTCCCGCGAGCACTTCGATGCCCTCACCGCGCGCCTCACCGCCGCCGGTATCGACTACGTGATCAACCCTCGCCTGGTGCGTGGGCTCGACTATTACTGCCGTACCGTCTTCGAGTGGACCACCGACGCCCTCGGTAGCCAGGGCACGGTCTGCGCCGGCGGGCGCTACGATGGCCTGGTCGAGCAGCTCGGCGGCAAGCCGACCCCGGCGGTCGGCTTCGCCATGGGCATCGAGCGCCTGATCCTGCTGCTCGAGACCCTGAACATCGTTCCCGCCGCCGCCCGCCGGCCGCTCGACGTCTACGTGCTGGGCATGGACGCGACCACCGATGGCATCGCCATGGCCCTGGCCGAGCGCCTGCGTGACGAGGCAGCCGACCTCGGCGTCCAGCTGCACTGCGGCGGCGGCAGTTTCAAGAGCCGCATCAAGAAGGCCGACCGCAGCGGCGCCCGCATCGCCCTGCTGCTGGGCGAGAGCGAACAGCAGAACGCCCAGGTCACCGTCAAGTTCCTGCGCGACGAACGCGAACAACTCGTCGTCGATCAGCAGGACCTGGCCGCGACACTGAGTTCGCTGCTGTCCGCCGCGACGGCCTGA	430	K01892
COBv046_00435	tetratricopeptide repeat protein [Cobetia sp. MMG027]	MAELRTEEEQLEAIKRWWKENGTSLIVGAVLAGAGVFGWNAWQDYQANQSAAASASYQELLDLSSREQLDDGARARATTLVDDLAENHDGSLYADLAQLLDAGLQVKAGELGAAREALETVIEGSDDGYLVGLARLRLARLQSAEGNHDTALATLDGDLPEALAAQRANVRGDVLIASGQSDAARDAWQQARSLAEELQQPLYGVELKLDDLGAQEATL	GTGGCGGAGCTGAGAACCGAAGAAGAACAGTTGGAGGCGATCAAGCGCTGGTGGAAGGAAAACGGCACCTCGCTGATCGTCGGCGCGGTACTGGCCGGCGCCGGGGTGTTCGGTTGGAACGCCTGGCAGGACTATCAGGCAAACCAGTCGGCAGCGGCCTCCGCGAGCTACCAGGAACTGCTCGACCTGAGCAGCCGAGAGCAACTGGATGATGGCGCGCGCGCCCGTGCGACGACCCTGGTCGATGACCTGGCCGAGAACCACGACGGCAGCCTCTACGCCGACCTGGCGCAATTGCTGGATGCCGGCCTGCAGGTCAAGGCCGGCGAGCTTGGCGCCGCCAGGGAAGCGCTCGAGACGGTGATCGAAGGCAGCGACGATGGCTACCTGGTGGGCCTGGCCCGGCTGCGCCTGGCCCGGCTGCAGAGCGCCGAGGGCAACCACGATACCGCCTTGGCGACCCTCGACGGCGACCTTCCGGAGGCCCTGGCCGCCCAGCGTGCCAACGTGCGCGGTGACGTCCTGATCGCCTCCGGCCAGTCCGACGCCGCCCGTGATGCCTGGCAGCAAGCCCGCTCCCTGGCAGAGGAGCTCCAGCAGCCGCTCTACGGCGTGGAACTCAAGCTCGATGATCTAGGCGCCCAGGAGGCCACCCTATGA	219
COBv046_00436	MULTISPECIES: outer membrane protein assembly factor BamB [Cobetia]	MKKTLTGLAASVALTSLLAGCAGDVQPQYPPKELNDISASTKVDSRWSEGVGDGLGEATYPIEPALLGSTLFAADQEGLVEAFNTANGDTRWEVELDNPVSSGLTAVDDDVYLATRNGQVVALDQSNGRVKWQTRVPSEVLAAPQPTTQLLIVQAVDGTVTALDRLSGDRQWVFSANMPALSLRSTGTPVVVDQVTFAGFANGRLSIIDNRSGQQVSERTIAVATGMNDIDRLVDLAGQPVLTPDGRLFVTSYNGRLVALDAQSGETLWANEVSSYLTPVLVGDTLYVVDESSTLIAFDANTGNELWRLDDLYGRSLTAPAFADGRIVVGDAEGYVHFIDATSGRLVGRTHIDGSGISVRPLTDGKRVYALANDGSLEALDLTP	ATGAAGAAGACCCTAACCGGGCTTGCCGCCAGCGTCGCCCTGACCAGCTTGCTGGCCGGCTGTGCCGGCGACGTCCAGCCGCAGTATCCGCCCAAGGAACTCAACGACATCAGCGCGTCGACCAAGGTCGACTCACGCTGGAGCGAAGGCGTCGGCGATGGCCTCGGTGAAGCCACGTATCCCATCGAACCGGCCCTGCTCGGCTCGACGCTGTTCGCCGCCGACCAGGAAGGCCTGGTCGAAGCGTTCAATACCGCCAATGGCGACACACGCTGGGAAGTCGAGCTCGACAACCCGGTGTCCAGCGGCCTGACCGCGGTGGATGACGACGTTTACCTGGCCACGCGCAACGGCCAAGTGGTCGCGCTGGACCAGAGCAACGGCCGCGTCAAATGGCAAACCCGAGTGCCGAGCGAAGTGCTCGCCGCGCCCCAGCCAACGACGCAGCTGCTGATCGTGCAGGCCGTGGACGGCACCGTTACTGCCCTCGACCGTCTGTCCGGCGACCGCCAGTGGGTATTCAGCGCCAATATGCCGGCGCTGTCGCTGCGCAGCACCGGCACCCCGGTCGTGGTGGATCAGGTCACCTTCGCCGGCTTCGCCAACGGTCGCCTGTCGATCATCGACAATCGTTCCGGCCAGCAGGTGTCCGAGCGTACCATCGCCGTGGCCACCGGCATGAATGACATCGACCGCCTGGTCGACCTGGCCGGTCAGCCGGTGCTGACCCCCGACGGCCGCCTGTTCGTGACCAGCTACAATGGCCGCCTGGTGGCGCTCGACGCCCAAAGCGGCGAGACCCTGTGGGCCAACGAGGTGTCGAGCTACCTGACACCGGTGCTGGTCGGCGACACCCTTTACGTGGTCGACGAATCCAGCACCCTGATCGCCTTCGATGCCAACACCGGCAACGAGCTATGGCGTCTTGACGACCTCTATGGTCGTTCCCTGACCGCCCCGGCCTTCGCCGACGGTCGCATCGTGGTCGGCGACGCCGAAGGCTACGTGCACTTCATCGACGCCACTAGCGGCCGCCTGGTGGGACGCACCCACATCGACGGCTCCGGTATCAGCGTTCGCCCCCTCACCGATGGCAAGCGCGTCTACGCCCTGGCCAACGACGGAAGCCTGGAGGCTTTGGACCTCACCCCATGA	384	K17713
COBv046_00437	MULTISPECIES: ribosome biogenesis GTPase Der [unclassified Cobetia]	MTPVIALVGRPNVGKSTLFNRLTRSRDALVADFPGLTRDRKYGNGMIGGKTYTVIDTGGISGDEEGIDAAMAEQSLQAIDEADIVLFMVDARAGLNVADEAIANHLRVNQKKTWLVVNKTDGLEEHSAMADFWQLGLGDPRPIAAAHGRNVTTLVDEVLAPFPERDASIPADTGTKGIRIGVIGRPNVGKSTLVNRLLGEERVVVFDEAGTTRDAIEIPFERRGKPYVLVDTAGVRRRKNVSEMYEKFSIIKTLEAIKECHVAVMVLDGRSGLVEQDLHLLDYVLTSGRALVLAVNKWDGLENEAKDKMRADIKRRLGFADYADLHFISALHGTAVGDLYPSIERAFASANSHWSTNRLTTLLQDAVEQHQPPLVHGRRIKLRMAHQGGSNPPIIVVHGNQTGSLPEAYKRYLTNTFRKVLKVRGTPMRFEFRSGANPFDGDADASDREKAKKRELGRTKDARRNRR	ATGACCCCCGTGATCGCCCTGGTCGGCCGCCCCAATGTGGGCAAGTCGACCCTGTTTAACCGCCTGACCCGCTCGCGCGATGCGCTGGTGGCCGACTTCCCGGGCCTGACCCGGGACCGCAAGTACGGCAACGGAATGATCGGCGGCAAGACCTACACCGTCATCGACACCGGTGGCATCAGTGGTGACGAGGAAGGCATCGACGCGGCGATGGCCGAGCAGTCGCTGCAGGCCATCGACGAAGCCGACATCGTGCTGTTCATGGTCGACGCTCGCGCCGGTCTCAACGTCGCCGACGAAGCCATCGCCAACCACCTGCGGGTCAACCAGAAGAAGACCTGGCTGGTGGTGAACAAGACCGACGGACTGGAAGAGCACTCGGCCATGGCCGACTTCTGGCAACTCGGTCTCGGGGACCCACGCCCGATCGCCGCAGCCCACGGCCGCAATGTCACCACCCTGGTCGACGAAGTGCTCGCGCCCTTCCCCGAGCGCGACGCGAGTATCCCCGCCGACACCGGCACCAAGGGCATCCGCATCGGCGTCATCGGGCGCCCCAATGTCGGCAAGTCGACGCTGGTCAACCGCCTGCTCGGCGAGGAACGCGTGGTGGTCTTCGATGAAGCCGGCACCACCCGTGATGCCATCGAGATCCCCTTCGAGCGCCGCGGCAAGCCCTACGTGCTGGTCGACACCGCCGGCGTCAGGCGGCGCAAGAACGTCAGCGAGATGTACGAGAAGTTCTCGATCATCAAGACCCTGGAGGCGATCAAGGAGTGTCACGTCGCGGTCATGGTGCTCGATGGTCGCAGCGGCCTGGTCGAACAAGACCTGCACCTGCTCGACTACGTGCTGACCTCGGGCCGTGCCCTGGTGCTCGCGGTCAACAAGTGGGATGGCCTCGAGAACGAAGCCAAGGACAAGATGCGCGCCGACATCAAGCGCCGTCTGGGCTTCGCCGACTACGCCGATCTGCACTTCATCTCGGCGCTGCACGGCACCGCGGTGGGCGATCTGTACCCGTCCATCGAGCGCGCCTTCGCCTCGGCCAACAGTCACTGGTCCACCAACCGTCTGACGACGCTGCTGCAGGACGCGGTGGAGCAGCACCAGCCGCCGCTGGTCCACGGTCGCCGGATCAAGCTGCGCATGGCCCACCAGGGCGGTTCCAACCCGCCGATCATCGTGGTCCATGGCAACCAGACCGGCTCTCTCCCGGAAGCCTACAAGCGCTACCTGACCAATACCTTCCGCAAGGTGCTCAAGGTCCGCGGGACGCCGATGCGCTTCGAGTTTCGCTCGGGCGCGAACCCGTTTGATGGCGATGCCGACGCCTCGGATCGCGAGAAGGCCAAGAAGCGCGAACTCGGGCGGACCAAGGACGCGCGCCGTAACCGGCGCTGA	467	K03977
COBv046_00438	ATP-binding protein [Cobetia marina]	MDTALAERLMTLLDRVEPWLPQAPASVDWERDVAALWQRHALGGHLVPVPPRDALSLADLVGVERQKEALLANTRAFLRGLPANHVLLWGSRGSGKSSMVRALLNTLAAEGLRLIQVDRHDLVGLPVLVEQLRHEKARFVVYCDDLSFEGSDDAYKALKSVLDGTLTGPPENVLLYATSNRRHLLPEHMSDNLDTRLTGDGEELHHGDAVEEKISLSDRFGLWLAFHPFNQQTYLATCRHWVERLGDAADWTEQAPIAAARFATLRGGRSGRCAWQFASDWVGTRRLAEGPPPDA	ATGGACACCGCACTGGCCGAGCGCCTGATGACGCTGCTGGACAGGGTCGAGCCCTGGCTGCCGCAGGCGCCTGCGAGCGTCGACTGGGAGCGCGATGTGGCGGCGCTGTGGCAACGTCACGCCCTTGGTGGACATCTGGTACCGGTGCCGCCACGCGATGCCTTGAGCCTGGCCGATCTGGTCGGGGTCGAGCGCCAGAAAGAGGCGCTGCTGGCCAACACCCGTGCCTTCCTGCGCGGATTGCCGGCGAACCACGTGCTGCTGTGGGGCTCGCGTGGCAGCGGCAAGTCATCGATGGTGCGAGCGCTGCTCAATACCCTGGCCGCTGAAGGGCTGCGGCTGATTCAGGTGGACCGTCATGACCTCGTCGGCCTGCCGGTGCTGGTGGAACAGTTGCGCCACGAGAAGGCGCGCTTCGTTGTCTACTGCGATGACCTGTCGTTCGAGGGCTCCGACGACGCCTACAAAGCGCTCAAGAGCGTGCTCGATGGCACCCTGACCGGCCCACCGGAAAACGTGCTGCTCTACGCTACCTCCAATCGCCGTCATCTGCTCCCTGAGCATATGAGCGACAACCTCGACACACGCCTGACCGGCGATGGTGAGGAGCTGCACCATGGCGACGCGGTGGAAGAGAAGATCTCGCTGTCGGACCGCTTCGGCTTGTGGCTCGCCTTCCATCCGTTCAACCAGCAGACCTACCTCGCGACCTGCCGCCACTGGGTCGAGCGCCTTGGCGATGCCGCGGACTGGACCGAGCAAGCCCCCATCGCCGCTGCTCGCTTCGCGACCTTAAGAGGCGGTCGCAGTGGCCGCTGCGCTTGGCAGTTCGCCAGCGACTGGGTCGGCACTCGACGCCTGGCCGAGGGTCCGCCGCCCGACGCTTGA	295	K06923
COBv046_00439	M48 family metallopeptidase [Cobetia sp. L2A1]	MPWMKKVGACALMLAVAGCSTSPTGRSQLTLMSESDLSQMGAQAFAQYQQELPTVGGSQLNYVQCVTTAVVNVLPPEQRQQNWQVKVFESEDANAFALPGGYVGVNTGLLDVATNQDQLATVIGHEIGHVLAHHANERASTESATQLGMSVVGAALGSQGIAGSDQMMAAMGMGAQYGILLPFSRSHESEADTIGLNLMAEAGFDPQASIALWQNMSNAGGGQPPEWMSTHPSHGSRIAGLEADMANANSLYQQAQSAGRSPNCKAP	ATGCCGTGGATGAAGAAAGTGGGCGCCTGCGCCCTCATGCTGGCCGTGGCTGGCTGCAGCACCTCGCCGACCGGCCGCTCCCAGCTGACCCTGATGTCGGAAAGCGACCTCAGCCAGATGGGCGCCCAGGCCTTCGCCCAGTATCAGCAGGAGCTGCCTACCGTCGGCGGTAGCCAACTCAACTACGTGCAGTGCGTGACCACGGCCGTGGTCAACGTCCTGCCGCCGGAGCAGCGCCAACAGAACTGGCAGGTCAAGGTCTTCGAATCAGAAGACGCCAACGCCTTCGCCTTGCCCGGAGGCTACGTCGGCGTGAACACTGGGCTTCTGGACGTCGCCACCAACCAGGACCAGCTGGCCACCGTTATCGGCCACGAGATCGGCCACGTCCTGGCCCACCACGCCAACGAGCGTGCCTCCACCGAAAGTGCGACTCAGCTAGGCATGTCTGTCGTCGGCGCCGCACTCGGCAGTCAAGGCATCGCCGGCAGCGACCAGATGATGGCCGCCATGGGCATGGGCGCCCAGTACGGCATCCTGCTGCCGTTCTCGCGCAGCCACGAGAGCGAAGCCGACACCATCGGTCTGAACCTGATGGCCGAGGCCGGCTTCGACCCCCAGGCCAGCATCGCCCTGTGGCAAAACATGAGCAACGCCGGCGGCGGCCAGCCCCCCGAGTGGATGTCCACCCACCCGAGCCACGGTAGCCGCATCGCCGGACTCGAGGCCGACATGGCCAACGCCAACTCGCTGTACCAGCAGGCCCAGTCTGCCGGTCGTTCGCCCAACTGCAAGGCTCCCTGA	267
COBv046_00440	hypothetical protein	MTATRVGLLLLVVPILVLLGLYFVELGDIRQCQLVDQGHWDYLVGACRDTPQPFVPWIIRHPWVVNGGLLVSIVGLGLCMLGLYRRRR	ATGACAGCGACACGCGTTGGTTTGCTGCTGCTGGTGGTGCCGATTCTGGTGTTGCTGGGGCTCTATTTCGTCGAACTCGGCGACATTCGCCAATGTCAGCTCGTCGATCAGGGCCACTGGGACTACCTGGTCGGGGCATGTCGCGACACGCCCCAGCCCTTCGTGCCCTGGATCATTCGGCACCCCTGGGTGGTCAATGGCGGCCTGCTGGTGTCCATCGTCGGCCTTGGCCTGTGCATGCTGGGCCTGTACCGGCGCCGGCGCTGA	88
COBv046_00441	shikimate dehydrogenase [Cobetia sp. QF-1]	MTDRYCVFGHPVGHSKSPAIHSAFARQTGEDIEYRAIEAPRDDFIGAWRDFVASGGRGANVTVPFKEDAFRLCDRLSPGAERAGAVNTLILGRDGRVFGDTTDGVGLVADMKRHGVALAGARVLVLGAGGAVRGVLAPLLAEGPSRLSVVNRTAAKAVALARDFADLGAIDGGGFDALAGPYDVVINGTSASLAGDLPPLPEALFAPQACAYDMMYGAEPTVFLAWAAPRGARVIDGLGMLVEQAAASFAQWRGVTPATDRVLADLRSQLQG	ATGACCGATCGCTACTGCGTCTTCGGCCACCCTGTCGGGCACTCGAAGTCTCCTGCCATCCACTCGGCCTTCGCCCGTCAGACCGGGGAAGACATCGAGTATCGGGCGATCGAGGCGCCACGAGACGATTTCATCGGCGCCTGGCGCGATTTCGTTGCCTCGGGCGGACGCGGTGCCAACGTCACCGTGCCGTTCAAGGAAGATGCCTTTCGCCTGTGTGACCGTCTGAGCCCAGGCGCCGAGCGCGCCGGCGCGGTGAATACCCTGATCCTGGGCCGCGACGGCAGGGTCTTCGGTGACACCACCGACGGTGTCGGTCTGGTCGCGGATATGAAGCGCCATGGCGTTGCCCTCGCTGGCGCACGGGTTCTGGTGCTGGGCGCCGGTGGTGCGGTGCGCGGTGTGCTCGCGCCGTTGCTGGCCGAGGGCCCCTCCCGGCTTAGCGTGGTCAACCGTACCGCGGCCAAGGCTGTGGCCCTGGCGCGGGATTTCGCCGACCTGGGGGCGATCGACGGCGGCGGTTTCGATGCCCTCGCGGGGCCTTATGACGTCGTGATCAATGGCACCAGCGCGAGCCTGGCCGGTGACCTGCCGCCACTGCCGGAGGCGCTGTTCGCGCCACAGGCCTGCGCCTACGACATGATGTATGGCGCCGAACCTACGGTGTTCCTGGCCTGGGCGGCGCCGCGCGGAGCCCGGGTCATCGATGGTTTGGGCATGCTGGTGGAACAGGCCGCGGCGTCCTTCGCCCAGTGGCGTGGCGTGACGCCGGCGACCGACCGCGTACTCGCCGACCTGCGTTCACAGCTGCAGGGCTAG	272	K00014
COBv046_00442	oxygen-dependent coproporphyrinogen oxidase [Cobetia marina]	MSQPTLDEVKAYLLALQDRLCEALAHADGRASFREDSWTREDGGGGRSRVIENGALFEKGGVNFSHVHGTRLPPSASAARPELAGRGFHAVGVSWVLHPENPHVPTSHGNVRFFIAEAEGEEPVWWFGGGYDLTPFYPRLDDAIHWHEVARAACAPFGEAVYPRYKAWCDDYFFLKHRGETRGIGGLFFDDLNEGGFDACFAFQRAIGDSFCDAYLPIVERRRDEPWGERERNFQLYRRGRYVEFNLVWDRGTLFGLQSGGRTESILMSMPPLARWEYDYAPEPGSAEATLGDFLRPREWLDETSSSPGQAASSSHHSKETP	GTGTCCCAGCCCACGCTCGATGAGGTAAAAGCCTATCTGCTCGCGCTTCAAGACCGCCTGTGCGAGGCCCTGGCGCACGCCGATGGTCGAGCCAGCTTTCGCGAGGATTCCTGGACCCGGGAAGACGGCGGAGGCGGACGCTCCAGAGTGATCGAGAACGGCGCCCTGTTCGAGAAGGGCGGTGTCAACTTCTCGCATGTTCACGGTACCCGGCTGCCGCCGTCGGCCAGCGCCGCCCGGCCCGAGCTAGCCGGTCGCGGCTTCCATGCCGTCGGGGTCTCCTGGGTGCTGCATCCGGAGAATCCACACGTGCCGACCAGTCATGGCAATGTGCGGTTCTTTATTGCCGAGGCCGAGGGCGAGGAGCCGGTGTGGTGGTTTGGGGGGGGCTACGATCTGACGCCTTTCTATCCGCGCCTCGACGATGCCATTCACTGGCACGAGGTGGCCCGGGCAGCCTGCGCCCCCTTCGGCGAGGCGGTCTATCCGCGCTACAAGGCCTGGTGCGATGACTACTTCTTTCTCAAGCACCGAGGCGAGACCCGGGGCATCGGGGGACTATTTTTCGATGACCTGAACGAAGGGGGCTTCGACGCCTGCTTCGCCTTTCAGCGCGCGATCGGTGACAGCTTCTGTGATGCCTACCTGCCCATCGTCGAGCGTCGACGGGATGAGCCCTGGGGCGAGCGCGAGCGCAACTTCCAGCTCTATCGGCGTGGTCGCTACGTCGAGTTCAACCTGGTCTGGGACCGCGGCACCCTGTTCGGGCTGCAGAGCGGCGGACGCACCGAGTCGATTCTGATGTCGATGCCGCCGCTGGCACGCTGGGAATATGACTACGCCCCCGAGCCTGGCAGCGCCGAGGCCACGCTTGGCGATTTTCTGCGTCCACGGGAGTGGCTCGACGAGACGTCATCGTCGCCAGGCCAGGCCGCCTCTTCTAGCCATCATTCAAAGGAAACGCCATGA	322	K00228
COBv046_00443	Sua5/YciO/YrdC/YwlC family protein [Cobetia amphilecti]	MTEHTEPFAAISTAVAALARGGVIAYPTEAVWGLGCDPDNEAALTRLLRLKQRDPAKGVILVAADIAQFGPWLEGLAAQWHAPLVASWPGPHTWLVPDNGRSSSLVRGCHAKVALRVSDHPGVQALCRAFGGPLVSTSANRAGEAPAMSEDEIRRVFAAELDAIVPGELGGNPRPSVIRDLISGHVLRG	ATGACCGAACATACCGAGCCGTTCGCGGCCATCTCAACGGCCGTTGCCGCCCTCGCCCGTGGTGGCGTCATAGCCTATCCCACCGAGGCCGTCTGGGGGCTGGGCTGCGATCCCGATAACGAGGCCGCACTGACCCGCCTGTTGCGCCTGAAGCAGCGAGATCCGGCCAAGGGGGTGATCCTCGTGGCCGCGGATATCGCCCAGTTCGGCCCCTGGCTCGAGGGCCTGGCGGCGCAATGGCACGCACCGCTGGTGGCCAGCTGGCCCGGCCCACATACCTGGCTGGTGCCGGACAATGGTCGCTCGTCGTCCCTGGTGCGCGGTTGCCACGCCAAGGTCGCGCTGCGGGTCAGCGACCACCCCGGCGTTCAGGCCCTGTGTCGTGCCTTCGGCGGTCCGCTGGTGTCGACGTCGGCCAATCGTGCCGGGGAAGCCCCCGCCATGAGCGAAGACGAGATCCGTCGGGTGTTTGCTGCCGAGCTCGATGCCATCGTGCCCGGAGAGCTGGGCGGTAACCCACGTCCCAGCGTGATCCGAGACCTGATCTCGGGACATGTGCTACGCGGCTGA	189	K07566
COBv046_00444	DNA-processing protein DprA [Cobetia sp. QF-1]	MTLFTLPGEAGEGSGEFAPRGGNAQELTCRWLALASLPGVGPVRLAALHRARPVWPDGWLARLPAGAAAVLRLWLDHPVRSPLTATIQRALDWQREAPDCHLLHPDHPRWPALLDQIADPPPLLRGRGELAALTPPRVALVGSRRPTREGLANARRFGADMARSGWCVVSGMALGVDGAAQTGALDAGGVSIAVLAGGVDLAYPQRHRGLYRRLLEEGGLLLGERAPGDRARPGDFPRRNRIVTGMSCGVLVVEAAELSGSLISARLAAEQGREVMAVPGSIHSPQAQGCLRLIREGAALVRNVDDVLAELSTWGPRQGAGCRPEASDQADVERFQDDLTQGDSLLLRWLSDAPAPVDALVGLAGCDVASCQRELTLLEISGRAALVAGGWVRLPPAEAQTRSRDVD	ATGACGCTCTTCACTTTACCTGGCGAGGCTGGCGAGGGAAGCGGTGAGTTCGCCCCCCGCGGCGGCAATGCCCAGGAACTGACCTGTCGTTGGCTGGCGCTGGCGTCCTTGCCAGGGGTCGGGCCGGTGCGCCTGGCCGCGCTGCACCGGGCGCGCCCGGTCTGGCCTGACGGGTGGCTGGCGCGGCTGCCCGCCGGGGCCGCCGCGGTGCTGCGGCTGTGGCTAGATCACCCCGTGCGCAGTCCGCTGACGGCGACCATTCAGCGCGCGCTGGACTGGCAACGAGAAGCGCCGGATTGCCACCTGCTGCACCCCGATCATCCACGCTGGCCGGCGCTGCTGGATCAGATTGCCGATCCACCGCCACTGCTGCGCGGACGCGGCGAGCTGGCGGCGCTGACGCCGCCCCGCGTGGCCTTGGTCGGATCCCGGCGTCCGACCCGAGAAGGACTCGCCAATGCGCGGCGCTTCGGGGCGGACATGGCCCGCAGTGGCTGGTGTGTCGTCAGTGGCATGGCGCTGGGCGTCGATGGGGCGGCCCAGACCGGCGCGCTCGACGCGGGAGGCGTCAGCATCGCGGTATTGGCAGGGGGAGTGGATCTTGCCTACCCGCAACGCCACCGGGGGCTCTATCGGCGCCTGCTCGAGGAGGGCGGCTTGTTGCTCGGCGAACGAGCGCCGGGCGATCGTGCCCGGCCGGGAGATTTTCCGCGCCGAAACCGTATCGTCACGGGCATGTCCTGCGGGGTGCTGGTGGTCGAGGCGGCGGAGCTGAGTGGGTCGCTGATCAGCGCGCGGCTGGCCGCCGAGCAGGGCCGCGAAGTCATGGCGGTGCCCGGGTCGATTCACTCGCCCCAGGCTCAGGGGTGTCTGCGCCTGATCCGCGAGGGGGCGGCGCTGGTCCGCAACGTCGATGACGTGTTGGCGGAACTGTCGACCTGGGGGCCACGCCAAGGGGCAGGGTGCAGGCCCGAGGCCTCGGACCAGGCCGACGTCGAGCGTTTCCAGGACGACCTGACCCAGGGCGACTCGCTGTTGTTGCGCTGGTTAAGCGATGCGCCGGCGCCCGTCGATGCATTGGTGGGCCTGGCCGGTTGCGACGTGGCGAGTTGTCAGCGCGAGCTGACGCTGCTCGAGATCAGCGGGCGTGCGGCCCTGGTGGCGGGGGGCTGGGTTCGCCTGCCCCCGGCCGAGGCGCAGACGCGGTCACGCGACGTCGACTGA	407	K04096
COBv046_00445	peptide deformylase [Cobetia sp. L2A1]	MATLPILEFPDERLRTKAVAVESVDDEVRQLVADMLETMYTAPGIGLAATQVDVHRRVIVIDVSEDQSTPLVLINPEVTPIGEEREPMQEGCLSIPEYFADVPRALRVNLKALDRDGTPYEIEADGLLAHCIQHELDHLEGVLFVDYLSPLKRDRVLKKMNKRHRQMQDA	ATGGCAACACTCCCCATTCTCGAATTTCCCGACGAGCGCCTGCGCACCAAGGCGGTAGCGGTGGAGAGCGTCGATGACGAGGTCCGCCAGCTGGTCGCCGACATGCTCGAGACCATGTACACCGCGCCCGGCATCGGTCTGGCCGCGACCCAGGTCGACGTGCATCGACGCGTGATCGTGATTGACGTCAGCGAGGATCAGTCCACGCCGCTGGTCCTGATCAACCCTGAAGTCACCCCGATCGGCGAAGAGCGTGAGCCCATGCAGGAAGGCTGCCTGTCGATTCCCGAGTACTTCGCCGATGTGCCCCGGGCGCTGCGAGTCAACCTGAAGGCGCTGGACCGCGACGGAACGCCCTATGAGATCGAAGCCGACGGTCTGCTGGCCCACTGCATTCAGCATGAGCTCGATCACCTGGAAGGCGTCCTGTTCGTCGACTACCTGTCGCCGTTGAAGCGCGATCGGGTGCTGAAGAAGATGAACAAGCGCCACCGTCAGATGCAGGACGCCTGA	170	K01462
COBv046_00446	MULTISPECIES: methionyl-tRNA formyltransferase [Cobetia]	MTQALRVIFAGTPDFAADSLSALLASHHQVIAVYTQPDRPAGRGRKLTPSPVKALALEHDLPVYQPQSLKDEAEQQALAALDADIMVVVAYGLILPLPVLTAPRRGCLNIHASLLPRWRGAAPIQRAIEAGDGESGVTIMQMDEGLDTGDMLLTESTPITRTTTGGELHDRLSEMGAAAIVEALDALTNGGLTAIPQPAEGVTYAAKLSKAEAELDFRQPAAALSARVHAFNPWPVTWCTLGDERLRVLLATPMAQGEPAAPGSLIAADDSLLIACGPDGRERLAITQAQLPGGKALAVTDLLRSRADRFVVGTRLGQAPETRS	ATGACCCAAGCGCTGCGCGTGATCTTCGCCGGCACGCCTGACTTCGCCGCCGACAGCCTGTCGGCGCTGCTGGCTAGCCATCACCAGGTGATAGCCGTCTATACCCAGCCCGATCGCCCCGCCGGCCGTGGGCGCAAGCTGACGCCGAGTCCGGTGAAGGCGCTGGCCCTCGAGCACGACCTGCCGGTCTATCAGCCCCAGTCGCTCAAGGATGAGGCCGAGCAGCAGGCACTGGCGGCCCTCGATGCCGATATCATGGTGGTGGTGGCCTATGGGCTCATCCTGCCCCTACCCGTGTTGACCGCCCCTCGCCGAGGCTGCCTCAATATCCACGCGTCGCTCCTGCCGCGCTGGCGCGGCGCGGCGCCGATCCAACGGGCCATCGAAGCCGGCGACGGCGAAAGCGGTGTCACCATCATGCAGATGGACGAGGGGCTCGATACCGGCGACATGCTGCTGACCGAGTCGACGCCGATAACACGCACCACCACCGGCGGCGAGCTGCACGACCGCCTGTCCGAGATGGGCGCGGCGGCCATCGTCGAGGCGCTGGATGCCCTGACCAACGGCGGGCTGACGGCGATACCACAGCCGGCCGAAGGCGTCACCTATGCCGCCAAGCTCTCCAAGGCCGAGGCCGAGCTCGACTTTCGCCAGCCGGCCGCGGCCCTGTCGGCCCGGGTCCACGCCTTCAACCCCTGGCCCGTCACCTGGTGTACGCTGGGCGATGAGCGCCTGCGCGTCCTGCTGGCCACCCCCATGGCCCAAGGCGAACCCGCGGCCCCTGGCAGCCTGATTGCCGCCGACGACTCACTGCTGATAGCCTGCGGCCCAGACGGCCGCGAGCGCCTGGCTATTACCCAGGCCCAGCTACCCGGCGGCAAGGCACTGGCGGTCACCGACCTGCTGCGCTCCCGCGCCGACCGCTTCGTCGTCGGCACCCGACTCGGACAAGCTCCGGAGACCCGCTCATGA	324	K00604
COBv046_00447	16S rRNA (cytosine(967)-C(5))-methyltransferase RsmB [Cobetia amphilecti]	MTDHTSSRQRKNRPGQSRPQANARRDMGDCVRAAAARALVPVITGKGSLAALDDHQVVARDRALFKAMCYGVCRTLPRLEALTTKLLEKPFKARDADVQALLLVGAFQLLYLRIPAHAAVGETAGAARLLGKAWATRVLNGCLRRLQRESESLEAEVDKDPAVALLHPGWWLKALRKAWPDDWRTIAEANNQPGPMTLRVNRRHNDRESYLDLLDGAGISARLCSHAPDALTLDHAQDVDSLPGFSQGHVSVQDESAQLAAVLLGPVIAPRPGARVLDACCAPGGKTAHLLELFDIDMHAIDSDAARLARVEDTLTRLGLSATLAQGDATERDWWDGTPFDAILLDAPCSGSGVIRRHPDIKRLRRASDIPRLAELQARLLDNLWSLLKPGGTLLYATCSVLPQENSEQIDAFLARTPDAAAQMPSGIGWGREAGVGRQLLPVEDSHDGFFYARLSKAKG	ATGACGGACCACACCTCGTCGCGACAGCGCAAGAACCGTCCCGGCCAGTCCAGGCCCCAGGCCAATGCGCGGCGCGACATGGGCGACTGTGTCCGCGCCGCAGCGGCCCGAGCACTGGTGCCGGTCATCACCGGCAAGGGATCACTGGCCGCCCTCGACGACCATCAGGTGGTGGCCCGAGATCGCGCCCTGTTCAAGGCCATGTGCTATGGCGTCTGCCGCACCCTACCGCGGCTCGAAGCGCTGACCACGAAGCTGCTGGAAAAGCCGTTCAAGGCCCGCGACGCCGACGTTCAGGCGTTGCTGCTGGTGGGTGCCTTTCAGCTCCTGTATCTGCGCATCCCCGCGCATGCCGCGGTGGGCGAAACCGCCGGCGCCGCCCGACTGCTGGGCAAGGCCTGGGCAACACGCGTGCTCAACGGCTGCCTGCGCCGCCTGCAGCGTGAGTCAGAGTCCCTCGAGGCCGAGGTCGACAAGGATCCGGCGGTGGCCCTGCTCCACCCCGGCTGGTGGCTCAAGGCCCTGCGCAAGGCCTGGCCCGACGATTGGCGGACGATCGCCGAGGCCAACAATCAACCGGGGCCGATGACCCTGCGCGTCAATCGCCGCCACAACGATCGTGAGAGCTATCTTGACCTGCTCGACGGCGCCGGCATCTCGGCACGCCTGTGCAGCCACGCCCCCGACGCCCTGACCCTTGACCATGCCCAGGACGTCGACAGCCTGCCGGGCTTTAGCCAGGGCCACGTCAGCGTTCAGGACGAGTCCGCCCAGTTGGCCGCGGTGCTGCTCGGCCCGGTGATTGCACCCCGCCCCGGAGCCCGGGTGCTCGATGCCTGCTGCGCCCCCGGGGGCAAAACCGCCCACCTGCTCGAGCTGTTCGACATCGACATGCACGCCATCGACTCCGACGCCGCCCGCCTCGCTCGGGTCGAAGACACCCTGACACGACTCGGCCTCTCGGCCACCCTGGCCCAGGGCGATGCCACCGAGCGCGACTGGTGGGACGGCACGCCCTTCGATGCCATCCTGCTCGACGCCCCCTGTTCCGGCAGCGGGGTGATCCGCCGCCATCCGGATATCAAGCGCCTGCGCCGGGCGAGCGATATCCCTCGGCTCGCCGAGTTGCAAGCGCGGCTGCTCGACAACCTGTGGTCACTGCTCAAGCCCGGTGGCACGCTGCTCTATGCCACCTGTTCGGTGCTACCCCAGGAAAACAGCGAGCAGATCGACGCCTTCCTGGCGCGGACCCCGGACGCCGCGGCGCAGATGCCCAGCGGCATCGGCTGGGGACGCGAAGCCGGGGTCGGGCGCCAGCTCCTCCCGGTGGAGGACAGCCACGATGGTTTCTTCTATGCCAGACTGAGCAAAGCGAAGGGGTAA	460	K03500
COBv046_00448	Dodecin	MNQHVYKQIELTGSSDTSIEDAVQRAVSKASESVQGMRWFEVTETRGHIEDGRVAHWQVTIKVGFTLN	ATGAACCAACACGTCTACAAGCAGATCGAGCTGACCGGATCGTCCGACACCAGCATCGAAGATGCCGTCCAGCGAGCGGTGTCCAAGGCCTCCGAGAGTGTCCAGGGCATGCGCTGGTTCGAGGTCACCGAGACCCGGGGCCATATCGAAGACGGCCGCGTCGCCCACTGGCAAGTGACGATCAAGGTCGGCTTCACCCTGAACTGA	68	K09165
COBv046_00449	MULTISPECIES: Trk system potassium transporter TrkA [Cobetia]	MKIIILGAGQVGGTLAEHLAREENDITVVDTDGERLRELHTRLDIRTVSGAASYPMVLRQAGCEDADMLIAVTNSDEVNMIACQVAHTLFRTPTKIARVRATAYLARKGLFAHEAVPIDVLISPEQVVTDHIRRLIEHPGALQVLEFASGLVQLVAVKAFYGGPLVGQELGFLRRHMPSVDTRVAAIYRRNRPIIPRGDTVIEADDEVFFIAARRDIRAVMSELRRLDRDFRRVVIAGGGNIGERLAEHLEHSHQVKMIEHNLERCTQLSERLDRTVVLHGSATSKRLLEEENIEDCDIFCALTNDDEVNIMSSMLAKRMGAKKVLTLINNAAYVDLVQGGEIDIAISPQQATIGSLLTHVRRGDIVNVHSLRRGAAEAIEAIAHGDSQSSRVVGRAIGEIDLPSGTTIGAIVRGKEVLIAHDDVVVESGDHVILFVVDKRRIRDVERLFQVGLTFF	ATGAAGATCATCATTCTCGGTGCCGGCCAGGTCGGCGGAACGCTGGCAGAACACCTGGCCCGCGAGGAGAACGACATCACGGTGGTGGACACCGACGGTGAGCGTCTCCGGGAACTGCATACCCGCCTCGACATTCGCACCGTGTCGGGTGCCGCTTCCTACCCGATGGTGCTGCGCCAGGCCGGCTGTGAAGACGCCGACATGTTGATCGCGGTGACCAATTCAGACGAAGTCAACATGATCGCCTGTCAGGTCGCCCATACCCTGTTTCGTACCCCGACCAAGATCGCCCGGGTACGTGCCACCGCCTATCTGGCGCGCAAGGGTCTGTTCGCCCACGAGGCGGTCCCCATCGACGTGCTGATCAGCCCCGAGCAGGTGGTAACCGACCACATCCGCCGCCTGATCGAGCACCCCGGTGCCCTGCAGGTCCTCGAGTTTGCCAGCGGCCTGGTTCAGTTAGTCGCGGTCAAGGCCTTCTACGGCGGCCCCCTGGTCGGCCAGGAACTCGGTTTCCTGCGCCGCCATATGCCCAGCGTCGATACCCGGGTAGCGGCCATCTACCGCCGCAACCGTCCGATCATCCCGCGTGGCGACACCGTCATCGAAGCCGACGACGAAGTCTTCTTCATTGCCGCCCGGCGCGACATTCGCGCGGTAATGAGCGAGTTGCGCCGCCTCGACCGAGACTTCCGCCGCGTCGTCATCGCCGGCGGCGGCAACATCGGCGAGCGCCTGGCCGAACACCTCGAGCACAGCCACCAGGTCAAGATGATCGAACATAACCTGGAGCGTTGCACCCAGCTCTCCGAGCGCCTCGACCGTACCGTGGTGCTCCACGGCAGTGCCACCAGCAAGCGCCTGCTGGAAGAGGAGAACATCGAGGACTGCGATATCTTCTGCGCCCTGACCAACGACGACGAGGTCAATATCATGTCGTCGATGCTGGCCAAGCGCATGGGCGCCAAGAAGGTGCTCACCCTGATCAATAACGCGGCCTACGTGGACCTGGTCCAGGGCGGCGAGATCGATATCGCCATCTCGCCCCAGCAAGCCACCATCGGTAGCCTGCTGACCCACGTCCGCCGCGGCGATATCGTCAACGTCCACTCGCTGCGCCGCGGCGCCGCCGAGGCCATCGAGGCCATCGCCCACGGCGACAGCCAGTCGTCCCGCGTCGTCGGCCGGGCCATCGGCGAGATCGACCTGCCCAGTGGGACCACCATCGGTGCCATCGTGCGCGGCAAGGAAGTGCTGATCGCCCACGACGATGTGGTGGTGGAGAGCGGCGACCACGTCATCCTGTTCGTCGTCGACAAGCGCCGGATCCGCGACGTCGAGCGCCTGTTCCAGGTCGGGCTGACGTTCTTCTGA	457	K03499
COBv046_00450	TrkH family potassium uptake protein [Cobetia marina]	MSLRMILRILGLLLMMFSLTMVPPIAISLLFGDGMWDAFLIAIAITVATGAAMYLPNRRARRELRTRDGFLIAALFWGVLGLFGSLPLMLTGSAALSFTDAVFESFSGLTTTGATVITGIDFLPEAILYYRQQLQWLGGMGIVVLAVAILPTLGVGGMALYRTEIPGPLKDSKLTPRITETAKALWYIYATLTLACMLAYMAAGMDWFDALGHSFSTVAIGGFSTHDASIGYFDSAAIEAICVAFMLISAMSFSLHFMAWRERRLSHYLEDPEARFLLLYLAGLCAIAVITLWLTGTEETTIGLRHGIFEVVSVATTAGFSVADFSAWPGALPLLLFIAAFVGASSGSTGGGMKVIRIILIIKQGMREIMRLIHPNAVIAVKIGKVSVPDGIAQAVWGFFSAYVLLFFLMLVGVMATGVDQVTAWSTVGSALNNLGPALGEASLHYGDMPSTAKWILVLAMLMGRLEIFTVLVLFTPAFWRK	ATGAGCTTGCGCATGATCCTGCGCATCCTCGGCCTGCTGCTGATGATGTTCAGCCTGACCATGGTGCCACCGATCGCCATCTCGCTGCTGTTCGGCGATGGCATGTGGGACGCCTTCCTGATCGCCATCGCCATCACCGTGGCGACCGGGGCAGCCATGTACCTGCCCAACCGTCGCGCCCGGCGCGAACTGCGCACCCGCGACGGCTTTCTGATCGCCGCGCTGTTCTGGGGCGTGCTGGGCCTGTTCGGTTCACTGCCGCTGATGCTCACCGGCAGTGCGGCACTGTCGTTCACCGATGCGGTGTTCGAGTCCTTTTCCGGCCTCACGACCACCGGTGCCACAGTGATCACCGGCATCGACTTCCTGCCCGAGGCGATTCTCTACTATCGCCAGCAGCTGCAGTGGCTGGGCGGCATGGGGATCGTGGTACTGGCGGTGGCCATCCTGCCGACACTCGGCGTCGGCGGCATGGCGCTGTACCGCACCGAGATCCCCGGACCGCTCAAGGACTCCAAGCTGACGCCACGCATCACCGAGACGGCCAAGGCGCTGTGGTACATCTACGCCACCCTGACGCTGGCCTGCATGCTCGCCTACATGGCCGCCGGGATGGACTGGTTCGACGCCCTCGGCCACAGTTTCTCGACCGTCGCCATCGGTGGCTTCTCGACCCATGACGCCAGTATCGGCTACTTCGACAGCGCCGCCATCGAAGCGATCTGCGTCGCCTTCATGCTGATCTCGGCGATGAGCTTCAGCCTGCACTTCATGGCCTGGCGCGAGCGGCGCCTGAGTCACTACCTCGAAGACCCCGAAGCCCGCTTTCTGCTGCTGTACCTGGCGGGACTGTGCGCCATCGCGGTGATCACGCTGTGGTTGACCGGCACCGAGGAAACCACCATCGGCCTGCGACACGGCATCTTCGAGGTGGTGTCGGTGGCCACCACCGCCGGCTTCTCGGTGGCGGACTTCTCCGCGTGGCCCGGCGCCCTGCCGCTGCTGCTGTTCATCGCCGCCTTCGTCGGCGCCAGTTCGGGCTCCACCGGCGGCGGCATGAAGGTCATCCGTATCATCCTGATCATCAAGCAGGGCATGCGCGAGATCATGCGTCTGATTCATCCCAACGCGGTGATCGCGGTCAAGATCGGCAAGGTCAGCGTGCCCGACGGCATCGCCCAGGCGGTGTGGGGATTCTTCTCGGCCTACGTGCTGCTGTTCTTCCTGATGCTGGTCGGGGTCATGGCCACCGGCGTCGATCAGGTCACCGCCTGGTCGACGGTGGGCTCGGCGCTCAACAACCTGGGGCCGGCGCTCGGCGAGGCCAGCCTGCACTATGGCGACATGCCCTCCACCGCCAAGTGGATCCTGGTGCTGGCCATGCTGATGGGCCGCCTGGAGATCTTCACCGTCCTGGTGCTGTTCACCCCCGCCTTCTGGCGCAAGTAA	482	K03498
COBv046_00451	hypothetical protein	MTETQTATATPADTATEGAGGAAPADSTSAPTGGPRRDVRVGDTVFTLLGTAHVSAESADEVRDLIDSGEFDAVAIELCDARHHNMANPDALGDQDLFQIFRQGKAGMVAANLALGAFQQRIAEQSGIEPGAEMRAALEASQKRELPLLLIDRDVGLTLKRIYQNVPWWQRFSLLSGLLGSVLSRQEVSAAEVERLKQGDVLESTFSEFAAESETLYTPLISERDRYMVMRLAQRCPPGKFSRVLVVIGAGHLKGMAEHLEGPPAESPETEIAALEATKPRSGVWKMVPWLITALVITGFVIGFSRNTELGWQLVAEWFVINGVLAGIGTLVALAHPVTVIATIVAAPLTSLNPTIGAGFVAAGVELAMRKPKVRDFATLRHDVTQLKGWWRNRVSRTLLVFLGATLGSAAGTWIAGFRIAGSLFG	ATGACCGAGACCCAGACAGCAACCGCAACGCCGGCAGACACAGCGACCGAGGGGGCGGGTGGTGCAGCCCCGGCAGACAGCACCAGCGCACCGACCGGTGGTCCGCGCCGTGACGTTCGCGTGGGCGATACCGTCTTCACCTTGCTGGGCACCGCCCACGTCAGCGCCGAAAGCGCCGACGAGGTGCGCGACCTGATCGACTCCGGCGAGTTCGACGCCGTGGCCATCGAGCTGTGCGACGCTCGCCATCACAACATGGCCAACCCCGACGCCCTCGGCGACCAGGACCTGTTTCAGATCTTTCGTCAGGGCAAGGCCGGCATGGTCGCCGCCAACCTGGCTCTCGGCGCCTTTCAACAGCGTATCGCCGAGCAGTCTGGAATCGAGCCGGGTGCCGAAATGCGCGCCGCCCTGGAGGCCAGCCAGAAGCGCGAATTGCCGCTGCTGCTGATCGATCGTGACGTCGGCCTGACGCTCAAGCGTATCTATCAGAACGTCCCCTGGTGGCAACGCTTTTCGCTGCTCTCGGGACTGCTGGGCAGCGTGCTATCACGTCAGGAGGTCTCTGCTGCCGAGGTCGAGCGGCTCAAGCAGGGCGACGTGCTGGAATCGACCTTCAGTGAGTTCGCCGCCGAGTCGGAAACCCTCTACACCCCGCTGATCAGCGAACGTGACCGCTACATGGTCATGCGACTGGCCCAACGCTGTCCGCCGGGCAAGTTTTCGCGGGTGCTGGTGGTGATCGGTGCCGGGCACCTCAAGGGCATGGCCGAGCATCTCGAGGGCCCGCCGGCCGAGTCTCCCGAGACCGAGATCGCCGCCCTCGAGGCAACCAAGCCTCGCTCCGGGGTGTGGAAAATGGTGCCATGGCTGATCACCGCGCTGGTCATCACCGGCTTCGTGATCGGCTTCTCGCGCAACACCGAGCTCGGCTGGCAGCTGGTGGCCGAGTGGTTCGTGATCAACGGGGTACTCGCCGGTATCGGCACGCTGGTCGCCTTGGCTCACCCGGTGACGGTGATTGCCACCATCGTCGCCGCGCCCCTGACCTCGCTCAACCCGACCATCGGCGCAGGGTTTGTCGCCGCCGGGGTCGAGTTGGCCATGCGCAAGCCCAAGGTGCGTGACTTCGCCACCCTGCGCCATGACGTTACCCAGCTAAAAGGCTGGTGGCGCAACCGCGTCTCACGCACCCTGCTGGTGTTTCTCGGCGCGACACTCGGTTCCGCCGCCGGCACCTGGATCGCCGGCTTTCGCATCGCCGGCAGCCTGTTCGGCTGA	426
COBv046_00452	alpha-hydroxy acid oxidase [Cobetia marina]	MAPRSIAELRRMAQKRLPRLVFDYFEGGAWRQHTLRANREALAGWYLRPRQLVDVSHRRLDTRLIGQDVALPLVLSPVALGGMLWADGERHCARAAARAGVPYVHATLSIDCIENVAAATTPPPWFQLYLLRDRNLSERLMTRAWRAGCRVLMVTVDMPLLADHLHSARRGLRLPPPAVAALAWDLSRHPAWLYRHLQRGSLGLGNLEGALTGINGLAGLNAWLDANLDPSLTWADLAWVRKRWDGALVVKGILEPDDARLAAEVGAEAVVVSNHGGRQLDGAQASIAALPGVVDAVGQRMEVHVDGGFRSGQDILVALALGARAVHIGRPYLYGLGARGQPGVEHSMAILHRELDLTLALCGRRSLEEVDETLLARRGHR	ATGGCACCACGCAGCATTGCAGAGCTACGCCGTATGGCCCAGAAGCGGCTACCGCGCCTGGTGTTCGACTATTTCGAGGGCGGCGCCTGGCGCCAGCACACCTTGCGTGCCAATCGAGAGGCCCTCGCCGGCTGGTATCTGCGGCCCCGGCAGTTGGTCGATGTCAGTCATCGGCGGCTCGACACCCGACTGATCGGGCAGGATGTCGCCCTACCGCTGGTCCTGTCGCCGGTGGCACTCGGCGGCATGCTGTGGGCAGACGGCGAGCGCCACTGCGCCCGGGCCGCGGCTCGCGCTGGCGTTCCCTATGTCCACGCCACCCTGTCCATCGACTGTATCGAGAACGTCGCCGCGGCGACGACGCCCCCCCCGTGGTTCCAGCTCTACCTGCTGCGGGATCGCAATTTGAGTGAGCGCCTGATGACGCGGGCCTGGCGCGCTGGCTGTCGCGTGTTGATGGTCACCGTCGACATGCCCCTGTTGGCCGACCATCTGCACAGCGCGCGCCGGGGGCTGAGGCTCCCCCCGCCAGCGGTCGCGGCGCTGGCATGGGACCTGTCACGCCACCCGGCCTGGCTGTATCGGCACCTGCAACGCGGCAGCCTGGGCCTTGGGAACCTCGAAGGGGCCCTGACCGGTATCAACGGGCTCGCCGGACTCAACGCCTGGCTCGACGCCAACCTCGACCCGAGTCTGACCTGGGCGGATCTTGCGTGGGTGCGCAAGCGCTGGGACGGCGCCCTGGTGGTCAAGGGCATTCTCGAGCCCGACGATGCGCGGCTCGCGGCGGAAGTCGGCGCCGAGGCCGTGGTCGTCTCCAATCACGGCGGGCGTCAGCTGGATGGCGCCCAGGCCTCGATCGCGGCCCTGCCCGGCGTCGTCGATGCCGTCGGGCAGCGCATGGAGGTCCACGTCGATGGCGGCTTTCGCAGCGGCCAGGATATTCTTGTGGCCCTGGCCTTGGGCGCCCGAGCGGTCCACATCGGGCGGCCCTATCTTTACGGCCTCGGCGCCCGAGGCCAGCCCGGGGTAGAGCACAGCATGGCGATACTGCATCGCGAATTGGACCTGACGCTGGCGCTGTGCGGTCGCCGCAGCCTTGAGGAGGTGGACGAGACACTGCTGGCCAGGCGCGGGCATCGCTAA	381	K00101
COBv046_00453	hypothetical protein	MTADVRTVALALVLATTVALSGCVPMVTERWSLQPLQGQIIDAESGMSLSGARIVAAAEPAAAAVSDAQGRFAITGRSRTAFYLAMPASMLRSQCWRVEREGYLGLWIDVPEMVPDTSRQLSSVRVPLLPVGGAGRSGARGQDVYRQALVARWGSEIQALDALGDWRLPEQGECVAASG	ATGACGGCAGACGTGAGGACAGTGGCACTTGCCCTGGTGTTGGCCACGACTGTGGCATTGAGCGGCTGTGTGCCGATGGTGACAGAGCGCTGGTCGCTGCAGCCGCTGCAGGGGCAGATTATCGATGCTGAATCTGGCATGTCCTTGTCGGGGGCGCGTATCGTTGCCGCCGCCGAGCCAGCCGCCGCCGCTGTCAGCGATGCACAAGGACGCTTCGCGATCACCGGGCGTTCGCGTACGGCCTTCTACCTGGCCATGCCCGCCAGCATGCTGCGTTCCCAGTGTTGGCGGGTCGAGCGCGAGGGCTATCTCGGCCTGTGGATCGATGTTCCGGAGATGGTGCCGGACACGTCGCGCCAGCTGAGCAGTGTCCGCGTGCCGCTGTTGCCCGTCGGTGGCGCAGGCCGATCGGGGGCGCGTGGGCAGGATGTCTACCGCCAGGCGCTGGTGGCGCGTTGGGGCAGTGAGATCCAGGCGCTGGACGCGCTGGGGGACTGGCGCTTGCCCGAGCAGGGCGAGTGCGTGGCGGCGTCAGGCTGA	179
COBv046_00454	Deoxyguanosinetriphosphate triphosphohydrolase	MDFRTRFTRTRPYPGDGGNAIDSPRYGEELERQLERDRARVVNCDAIRRLQHGEGGACLASGRTGHRGLSRALEAKQAGRFIVRTLYAKLPDSAASHHLGGLARALESVVEIACLAKNVGRPPFGQAAEEVLRDWFAAQLPRLAPWRHGTASHEALPRRLTADLCRFDSGAQTLRVLTKLLHLNLTYTQTAALMSAAPVAGAGTDERRLGPSAYYLSELSYVDDAQAALALVPERHHPAVYLVEAAEAIARGIADLEEAVARGILDIPSLAAALKGAYAARHHASGDAETEAVINARVFCRHGVRRRWSFGGMVDWPLDRCRREPLSSPDKFFTYFRVGIVQVLVNCAAESFITNLDAIHGGDHGHSLVDDNGPCAALLGALEDVALECQRRDVGALCQARQAKRAVQRVLDAFVPLLTLTRDDFAAVLAGRFEGPEASSLRRRRELLGAWELSAYDNALVKCAHSQSIADWEFYYRCRLIQDIVSGMTEAQVLDAGRVCGSDGERPGRRGEVR	ATGGATTTTCGCACTCGCTTTACCAGGACACGGCCGTATCCCGGTGATGGCGGAAATGCCATCGATTCACCGCGCTATGGCGAAGAGCTCGAGCGTCAACTCGAACGAGACCGCGCAAGGGTGGTCAACTGCGACGCCATCCGACGCTTGCAGCATGGGGAAGGTGGCGCTTGTCTGGCGTCTGGCCGGACAGGGCATCGTGGCTTGTCGCGGGCCCTGGAGGCCAAGCAGGCCGGACGCTTTATCGTGCGCACGCTCTACGCCAAGCTGCCAGACAGCGCCGCCAGCCACCATCTTGGGGGGCTTGCCAGGGCACTCGAGTCGGTGGTCGAGATTGCTTGCCTGGCGAAGAATGTCGGCCGGCCTCCCTTCGGTCAAGCCGCAGAAGAGGTGCTCAGGGACTGGTTTGCGGCGCAGCTGCCGCGCTTGGCTCCCTGGCGCCATGGCACGGCCTCCCACGAGGCGTTGCCGAGGCGTCTGACGGCGGATCTTTGTCGCTTCGACTCGGGGGCGCAGACGCTGCGCGTGCTGACCAAACTGCTGCACCTCAACCTGACGTATACCCAGACCGCCGCGTTGATGTCGGCAGCGCCTGTGGCGGGGGCAGGGACGGACGAGCGTCGGCTCGGCCCCAGTGCTTACTATCTTTCCGAACTGTCCTATGTCGATGACGCGCAGGCGGCGTTGGCCCTGGTGCCGGAGCGCCACCATCCCGCGGTGTATCTGGTCGAGGCCGCCGAGGCGATTGCTCGTGGCATTGCCGACCTGGAGGAGGCCGTGGCTCGCGGCATTCTCGACATCCCGTCGCTGGCGGCTGCCCTCAAGGGTGCTTACGCCGCTCGGCATCATGCCTCGGGGGACGCCGAGACCGAAGCGGTGATCAATGCGCGGGTGTTTTGCCGTCATGGTGTGCGTCGGCGCTGGAGCTTTGGTGGCATGGTGGACTGGCCTTTAGATCGCTGCCGGCGCGAGCCGTTGTCGAGCCCGGACAAGTTTTTCACCTACTTTCGCGTGGGCATCGTGCAAGTGCTGGTCAATTGTGCCGCTGAGTCCTTCATTACGAATCTCGACGCCATTCATGGCGGTGACCACGGGCACAGCCTTGTTGACGACAATGGACCCTGTGCGGCGTTGCTGGGGGCACTCGAGGATGTGGCGTTGGAATGCCAGCGTCGGGATGTCGGGGCGCTCTGCCAGGCGCGCCAAGCCAAGCGTGCCGTGCAGCGGGTACTCGACGCCTTTGTGCCGCTGCTCACGCTCACGCGTGATGACTTCGCGGCCGTGCTGGCGGGCCGCTTCGAAGGACCCGAGGCGTCGTCGCTCCGCCGGCGCCGGGAGCTTTTGGGAGCATGGGAGCTGTCGGCCTACGATAATGCGCTGGTGAAATGTGCCCATTCGCAGAGTATTGCCGATTGGGAGTTCTACTATCGATGTCGCCTGATTCAGGACATCGTGAGTGGCATGACCGAAGCGCAGGTGCTCGATGCTGGCCGCGTTTGCGGGAGTGACGGCGAGCGGCCGGGGCGCCGTGGCGAGGTGCGTTGA	514	K01129
COBv046_00455	DTW domain-containing protein [Cobetia amphilecti]	MTDDLPHDRHRPRSLAAVGDDAGGTARDPATGHARPPRREFKARGSFVVRCDGCQLPELNCLCPFRVKASSRVQVWLVTHPLEHHKPTNTGRLIRDVLPTTRVFTWYRTAPDTELLALLADERYAPFVVFPDDQPDYADRVTTIAAVRGARESRIPVLILLDGTWRQARRIFRKSPYLDALPVLPLRTDRLTRYRLRKPASAAHLCTAEVAAELLTQAGEADAAGILNDYFDVFNDSYAASRRDARLVSPTPAMERLKARASTADAMGEAR	ATGACCGATGACTTACCGCACGACCGACATCGCCCCCGCTCTCTCGCCGCTGTCGGTGACGACGCGGGCGGCACCGCGCGTGATCCGGCCACCGGACACGCGCGTCCCCCGCGTCGCGAGTTCAAGGCCCGAGGCAGTTTCGTGGTGCGCTGCGATGGCTGCCAGCTGCCCGAGCTCAATTGCCTGTGCCCGTTCAGGGTCAAGGCCAGCAGTCGGGTTCAGGTGTGGCTGGTGACGCACCCGCTGGAGCATCATAAACCGACCAACACCGGGCGCTTGATCCGTGACGTGCTACCGACGACCCGGGTTTTTACCTGGTACCGTACGGCGCCGGATACGGAATTGCTGGCGTTGCTGGCGGATGAGCGCTATGCCCCCTTCGTGGTGTTTCCCGACGACCAGCCGGACTACGCCGACCGGGTCACTACGATCGCGGCAGTCAGAGGTGCGCGGGAGTCTCGCATTCCCGTGTTGATCCTGCTCGATGGCACCTGGCGCCAGGCGCGACGCATCTTCCGCAAGAGCCCCTATCTCGATGCGTTGCCCGTGTTGCCGCTGCGCACGGATCGCTTGACCCGCTATCGTTTGCGCAAGCCGGCGTCTGCCGCGCACCTGTGTACGGCGGAGGTGGCCGCGGAGCTGCTGACGCAGGCCGGGGAGGCCGACGCGGCGGGGATCCTGAACGACTACTTCGATGTCTTCAATGACAGCTATGCGGCGAGCCGACGCGACGCCCGACTCGTGTCGCCGACCCCCGCCATGGAGCGCTTGAAAGCGCGTGCCAGTACGGCCGATGCGATGGGAGAGGCTCGCTGA	271	K05812
COBv046_00456	Sir2 family NAD-dependent protein deacetylase [Cobetia sp. L2A1]	MTQPAPHLVVLSGAGISAESGIQTFRASDGLWANHPIEEVATPEGWARDPERVLRFYDARRDQIRAARPNAAHRALANLEARGFEVSVITQNIDDFHERAGSRRVLHLHGEIMVSRSSVDARMRYPLGKRNIVIGDVCDQGSQLRPDVVWFGEEVPAFAEACDIVARADLLLVVGTSLAVMPAASLIDELPLAAACMLVDPDESLVVPPGVARLALPAGQGVPALTRQWQREGRLFVPQH	ATGACACAACCAGCGCCTCATCTGGTGGTGCTGTCCGGCGCCGGGATCAGCGCGGAGAGCGGTATTCAGACCTTTCGCGCCAGCGACGGCCTATGGGCCAACCATCCCATCGAAGAGGTGGCGACGCCCGAGGGTTGGGCAAGAGACCCCGAGCGTGTGCTGCGTTTCTACGATGCGCGCCGGGACCAGATCCGCGCGGCACGCCCCAATGCCGCCCACCGGGCGCTGGCCAACCTCGAGGCGCGGGGCTTCGAGGTCAGCGTCATCACCCAGAATATCGACGACTTCCACGAGCGCGCTGGCTCGCGGCGGGTGCTGCATCTGCACGGCGAGATCATGGTCTCGCGGTCGTCGGTGGATGCGCGCATGCGTTATCCGCTGGGCAAGCGCAATATCGTCATCGGCGATGTCTGTGATCAGGGCAGTCAGCTTCGCCCCGATGTGGTGTGGTTCGGCGAGGAGGTGCCGGCGTTCGCCGAGGCCTGCGACATCGTCGCGCGTGCCGACCTGCTCCTGGTGGTGGGCACCTCACTGGCCGTGATGCCAGCGGCGTCGCTGATCGACGAGCTGCCGCTGGCCGCCGCCTGCATGCTGGTCGATCCGGATGAAAGTCTTGTCGTGCCGCCAGGCGTTGCCCGCCTGGCACTGCCGGCCGGACAGGGCGTGCCGGCGCTGACTCGCCAATGGCAACGGGAAGGACGACTTTTCGTGCCGCAGCACTAG	240	K12410
COBv046_00457	MULTISPECIES: bifunctional isocitrate dehydrogenase kinase/phosphatase [Cobetia]	MKLSAAYRLAATILHGFDEYRSRFKQITHDANRRFRDAAWREAQQASAERINLYQEKVDETLGRLRRTFEHDTLTHCECWLEARGHYSELISQRLDYELAETYFNSMFCSIFHHRHIRNDWMFVYSSREGAPHHSGIELCRHVKVNGDWSRAIVEALDGADLGLAFIDASHCGELASDFLVDHLPTALAEAPDAEIELLKSVFYRNKGAYLVGRIHSGAEQVPLVLPILHQEGKGLHLDTVLIEPDEVSIIFSFTRVYFQVDATVPGEFVRYLQMLMPDKPLSELYAAIGFFKHGKTEFFRALNHQIARREDKFIIAPGVRGMVMAVFVLPSHRTVFKIIKDRFDPTKEMSRDNVREKYGLVKRHDRVGRMADTQEFSFLVARRDHFDPDCLEELLRVCPSTVYLKEDKVIIEHCYTERMMTPLNLYLEQCSDAESVSVLKDYGNAIKQMAAANIFPGDMLLKNFGVTRHGRVIFYDYDEVSYLTECNFRHIPEPMYPEQELAEEPWYSVGPNDIFPEEFGPFLFADVRRRKLFYELHPDLFDADYWKGLQQAINEGQVIDVYPYRNKQRFASDPGGLTY	ATGAAACTGTCCGCCGCCTACCGCCTCGCCGCGACCATCCTGCATGGCTTCGACGAGTACCGTTCCCGCTTCAAGCAGATTACCCACGACGCCAATCGACGCTTTCGCGATGCCGCCTGGCGTGAGGCTCAACAGGCCAGCGCCGAGCGGATCAATCTTTATCAGGAGAAGGTCGATGAGACCCTGGGACGCCTGCGGCGTACCTTCGAGCACGACACCTTGACTCACTGCGAGTGCTGGCTCGAAGCCAGGGGGCACTATTCTGAACTGATCAGCCAGCGTCTCGACTATGAGCTCGCCGAGACTTACTTCAACTCGATGTTCTGTTCGATCTTCCATCATCGCCATATTCGCAATGACTGGATGTTCGTCTACAGCTCCCGAGAGGGAGCTCCCCATCATTCCGGCATCGAACTGTGTCGCCATGTGAAGGTGAACGGAGACTGGTCCCGGGCCATCGTCGAGGCGCTCGACGGTGCCGATCTGGGACTGGCGTTCATCGATGCCTCCCACTGTGGCGAGTTGGCCTCCGACTTCCTTGTCGACCACTTGCCCACGGCGCTGGCGGAGGCGCCCGATGCCGAGATCGAACTGCTCAAGAGCGTGTTCTATCGTAACAAGGGCGCCTACCTGGTCGGGCGCATTCACTCGGGTGCCGAACAGGTGCCGCTGGTGCTGCCGATCCTGCACCAAGAAGGCAAGGGGCTGCACCTGGACACGGTACTGATCGAGCCCGACGAGGTATCGATCATCTTCTCGTTTACCCGGGTCTACTTCCAGGTCGACGCCACGGTGCCGGGGGAGTTCGTTCGCTACCTGCAGATGTTGATGCCAGACAAGCCGTTGAGTGAACTGTATGCGGCCATTGGGTTCTTCAAGCACGGCAAGACCGAGTTCTTCCGTGCCCTGAACCATCAGATCGCCAGGCGCGAGGACAAGTTCATCATCGCGCCCGGGGTGCGTGGCATGGTGATGGCGGTGTTTGTGCTGCCGTCCCATCGTACCGTCTTCAAGATCATCAAGGATCGTTTCGATCCCACCAAGGAGATGAGCCGCGACAACGTTCGCGAGAAGTACGGCCTGGTCAAGCGCCATGACCGGGTCGGGCGCATGGCCGATACCCAGGAATTCTCGTTTCTGGTGGCGCGCCGAGATCACTTCGATCCCGACTGCCTGGAAGAGTTGCTGCGGGTGTGTCCGTCCACGGTGTACCTGAAAGAGGACAAGGTGATCATCGAGCATTGCTATACCGAGCGCATGATGACGCCATTGAACCTGTACCTGGAGCAGTGCAGCGACGCCGAGTCGGTGTCGGTGCTGAAGGATTACGGCAACGCCATCAAGCAAATGGCAGCGGCCAATATCTTCCCCGGCGACATGCTGTTGAAGAATTTCGGCGTGACCCGTCACGGGCGCGTGATCTTCTATGACTATGACGAAGTGAGCTACCTGACCGAGTGCAACTTCCGGCACATTCCAGAGCCGATGTACCCTGAACAGGAGCTCGCCGAGGAACCCTGGTACTCGGTCGGGCCGAATGATATTTTTCCTGAGGAATTCGGGCCATTCCTGTTTGCCGACGTGCGTCGGCGTAAGCTGTTCTACGAGCTGCACCCGGACCTGTTCGATGCGGACTACTGGAAAGGGTTGCAGCAGGCCATCAACGAAGGCCAGGTGATCGACGTCTATCCTTATCGCAACAAGCAGCGCTTTGCGTCCGATCCGGGCGGGCTGACCTACTAG	580	K00906
COBv046_00458	TrkH family potassium uptake protein [Cobetia sp. L2A1]	MAWWTQTGRLAREWAPVLKVLAVLWLVLALFMLLPWGVLLWEGDPDAHAFAASLLLVVGAVVTSLWLTWRIPVELKTQQMFVLTTLSWVTISGFASLPLVLGAPQLSLTNAVFESVSAITTTGSTILTGIENLSDGLKLWRGLMQWLGGIGIIVMGIAILPFLKVGGMRLFQTESSDWSDKVMPRTGGIAKATLLIYLAGTLAATLAYWGGGMLPLDAVVHAMSSVSTGGFANSDASFGAYADQPRLLWMGTFFMLWGALPFVLYIRTLRGSRLALWRDEQVRGLVILLLVVVAVLTLYRVQRGDAPFLALTHTAFNVVSVVTTTGYASDDYTQWGPLAVMAFFYLTFVGGCSGSTSGGMKIFRFQVALKMLTSQLRFLIHTHGVFVSRYNGLPLTDEIHRAVVAFSFFFFLTIAGLALALSLLGLDLVTALTGAATAVTNVGPGLGDIIGPAGNFSSLPDAAKWLLCIGMLMGRLEILTVLVLLTPMFWRK	ATGGCGTGGTGGACGCAAACCGGTCGCCTGGCGCGGGAGTGGGCGCCGGTACTCAAGGTTCTCGCGGTGTTGTGGTTGGTGCTGGCGCTGTTCATGCTGCTGCCTTGGGGCGTGTTGCTGTGGGAGGGGGACCCGGATGCCCATGCCTTCGCCGCCTCGCTGCTGCTGGTGGTGGGCGCGGTGGTGACCAGCCTGTGGCTGACCTGGCGCATCCCGGTGGAGCTCAAGACCCAGCAGATGTTCGTGCTGACGACCCTGTCCTGGGTGACGATCAGCGGTTTCGCGAGCCTGCCGCTGGTGCTGGGGGCGCCCCAGCTTAGCCTGACCAATGCGGTGTTCGAGTCGGTGTCGGCGATCACGACCACCGGTTCGACGATTCTGACGGGCATCGAGAACCTGTCCGACGGGCTCAAGCTGTGGCGCGGCCTGATGCAATGGCTCGGGGGCATCGGCATCATCGTCATGGGCATCGCCATCCTGCCGTTCTTGAAAGTCGGTGGCATGCGCCTGTTCCAGACCGAGTCGTCGGATTGGTCCGACAAGGTGATGCCGCGAACCGGGGGCATCGCCAAGGCCACGCTGCTGATCTACCTGGCGGGGACCCTGGCCGCGACCCTGGCCTACTGGGGCGGCGGCATGTTGCCGCTGGATGCCGTGGTTCATGCCATGTCGTCGGTCTCCACCGGTGGTTTCGCCAATTCCGACGCCTCGTTCGGTGCCTACGCCGACCAGCCCAGGCTGTTGTGGATGGGGACCTTCTTCATGCTCTGGGGGGCCTTGCCCTTCGTGCTCTATATTCGCACCCTGCGTGGCTCGCGGTTGGCGCTGTGGCGAGATGAGCAGGTGCGCGGGCTGGTGATCCTGCTGCTGGTCGTGGTCGCCGTCTTGACCCTGTATCGCGTTCAGCGGGGTGACGCCCCCTTCTTGGCGCTGACCCACACCGCTTTCAATGTGGTCTCGGTGGTGACCACCACCGGCTATGCCAGCGATGACTATACCCAGTGGGGGCCGCTGGCGGTGATGGCCTTCTTCTACCTGACCTTCGTCGGGGGGTGTAGCGGCTCGACCAGCGGCGGGATGAAGATCTTCCGCTTCCAGGTGGCGCTGAAGATGTTGACCAGCCAGCTGAGGTTTCTGATCCATACCCACGGGGTCTTCGTCTCGCGCTATAACGGCCTGCCCCTGACCGACGAGATCCATCGCGCCGTGGTCGCATTCTCGTTCTTCTTTTTCCTGACCATTGCCGGTCTTGCCCTGGCGCTGTCGCTGCTTGGGCTCGACCTGGTGACGGCGTTGACCGGGGCGGCGACCGCGGTGACCAACGTCGGACCGGGGCTTGGCGATATCATCGGCCCGGCGGGCAACTTTTCGAGCCTGCCCGATGCTGCCAAGTGGCTGCTGTGCATCGGCATGCTGATGGGACGCCTGGAAATCCTCACCGTGCTGGTCTTGCTGACGCCGATGTTCTGGCGCAAGTGA	492	K03498
COBv046_00459	pseudouridine synthase [Cobetia amphilecti]	MSLPLPILYHDDHLIAVHKPAGLLVHRSPLARGESEFLLQRLRDQIGQRVYPVHRLDRPTSGVIVFALSSGIAQRLNVAFTERRVDKRYLAVVRGVGPDSDRLDSPLREEDGSRPKAEMPAMEATTLVQRLDSVELPVSVDRYPQARYSLMAVQPLTGRRHQIRRHLSGRGYPIIGDAKHGKGNHNRFFREQLDCPRLLLAAVGLAFDHPLSDERLTLTCPLDATMTELFARFGWNAHLPRAGSIFRETSTP	ATGTCTCTGCCCTTGCCGATCCTTTACCACGACGACCACCTGATCGCCGTGCACAAGCCGGCCGGCCTGCTGGTCCACCGCAGTCCGCTGGCACGGGGCGAAAGCGAGTTCCTGCTCCAGCGCCTGCGCGACCAGATCGGCCAGCGGGTCTATCCGGTACACCGCCTTGACCGACCGACCTCAGGGGTCATCGTCTTCGCCCTGTCCTCGGGCATCGCCCAGCGACTCAACGTCGCCTTCACCGAGCGCCGGGTCGACAAGCGCTATCTCGCAGTGGTCAGAGGCGTAGGCCCCGACAGCGACCGTCTCGATTCACCGCTGCGCGAGGAAGACGGCAGCCGACCCAAGGCCGAGATGCCGGCCATGGAGGCGACCACCCTGGTGCAGCGCCTGGACAGCGTCGAACTGCCCGTCAGCGTCGACCGCTACCCTCAGGCACGCTATTCACTGATGGCGGTGCAGCCGCTCACCGGCCGTCGCCACCAGATTCGCCGCCATCTCTCGGGACGAGGCTACCCGATCATCGGCGACGCCAAGCACGGCAAGGGCAACCACAACCGCTTCTTTCGCGAGCAGCTCGACTGCCCACGCCTGCTTCTGGCCGCGGTGGGCCTGGCCTTCGATCACCCACTCAGCGACGAGCGCCTGACGCTGACCTGCCCACTGGACGCCACCATGACCGAGCTTTTCGCGCGTTTCGGCTGGAACGCTCACCTGCCCCGCGCCGGGTCGATTTTTCGCGAGACATCTACGCCATGA	252	K06175
COBv046_00460	MULTISPECIES: tRNA cyclic N6-threonylcarbamoyladenosine(37) synthase TcdA [Cobetia]	MNDNLPHHVAHDDYDLRFGGIRRLYGATAARRLAQSHVVVVGVGGVGSWAVEALARSGVGKLTLIDLDDVCVSNINRQLHALDGTIGRPKVEVLAERCRAIQPAIEVIADVAFATPTNLAERIPDDADHLIDAIDSVIAKAALIAWCKRRKLPITVTGAAGGQTDPTRIRVADLTRTEHDPLLAKVRSRLRRDHGFSRNPKRRFSVECVYSDEQLVYPGADGEVCHTKPGAGESTRLDCEGGFGAATFVTGTFGFVAASRTLARLTRAPLKSS	ATGAACGACAATCTCCCCCACCATGTCGCGCACGACGACTACGACCTGCGCTTCGGCGGTATCCGCCGCCTCTACGGCGCCACGGCGGCCCGTCGCCTCGCCCAGTCTCACGTGGTGGTGGTTGGCGTCGGCGGCGTCGGCAGCTGGGCGGTGGAGGCGCTGGCCCGCTCCGGCGTCGGTAAGCTGACCCTGATCGACCTGGACGATGTCTGCGTGTCCAACATCAACCGTCAGCTGCATGCCCTGGATGGCACCATCGGTCGTCCCAAGGTCGAGGTCCTGGCCGAGCGCTGCCGCGCCATTCAGCCCGCCATCGAGGTCATCGCCGACGTCGCCTTCGCCACCCCGACCAACTTGGCCGAGCGCATTCCCGATGACGCCGATCACCTGATCGACGCCATCGACAGCGTGATCGCCAAGGCCGCGCTGATCGCCTGGTGCAAGCGGCGCAAATTGCCGATCACCGTCACCGGCGCCGCCGGCGGCCAGACCGACCCGACGCGCATCCGCGTGGCCGACCTGACCCGCACCGAGCACGATCCACTGCTGGCCAAGGTGCGCTCGCGGCTGCGCCGCGATCACGGCTTTTCGCGCAATCCCAAGCGCCGCTTCAGCGTCGAGTGCGTCTATTCCGACGAGCAGCTTGTCTACCCCGGCGCCGACGGCGAGGTCTGCCACACCAAACCCGGCGCCGGTGAATCGACGCGCCTCGACTGCGAGGGGGGGTTCGGTGCCGCGACCTTCGTCACCGGCACCTTCGGCTTCGTGGCCGCCTCACGGACCTTGGCCAGACTGACCCGAGCACCGCTAAAGTCCAGCTGA	273	K22132
COBv046_00461	hypothetical protein	MPLSSSAALPAPGIYRHYKGPLYEVIGVARHSESDEPLVAYRALYGDYGLWVRPLDMFMETVTLQGEPVPRFALEKAFHVGDPAS	ATGCCCCTCTCTTCCAGCGCAGCCCTGCCGGCTCCCGGTATCTACCGCCACTACAAAGGACCCTTATATGAGGTCATCGGCGTCGCTCGCCATAGCGAAAGCGACGAGCCGCTGGTGGCTTACCGGGCGCTCTACGGCGACTATGGACTGTGGGTCCGACCGCTTGACATGTTCATGGAAACCGTCACGCTACAAGGCGAACCCGTGCCTCGGTTTGCCCTGGAAAAGGCCTTCCACGTCGGCGACCCGGCGAGCTGA	85
COBv046_00462	MULTISPECIES: bacterioferritin [Cobetia]	MKGDPKVIEHLNIVLGNELVAINQYFLHAKMYKDWGLARLAKWEYDESIEEMKHADTLIERILFLEGLPNLQDLGKLHIGEDTKEMLESDLAAEHKGRDDLIEAITYCEQIKDYVSRDLFRQILDDEEEHIDIIETELGLIDKVGMQNYLHKQMQEAGGEE	ATGAAAGGCGATCCCAAGGTTATCGAACACCTGAACATCGTGCTTGGCAACGAACTGGTGGCGATCAACCAGTACTTCCTCCATGCCAAGATGTACAAGGACTGGGGGCTGGCGCGCCTGGCCAAGTGGGAGTATGACGAGTCCATCGAGGAGATGAAGCACGCCGACACCCTGATCGAGCGCATTCTGTTCCTCGAAGGTCTGCCTAACCTTCAAGACCTCGGCAAGTTGCACATCGGCGAAGACACCAAGGAAATGCTCGAGAGCGACCTGGCCGCCGAGCACAAGGGCCGCGACGATCTGATCGAAGCCATCACCTATTGCGAGCAGATCAAGGATTACGTCAGCCGTGACCTGTTTCGCCAGATTCTCGACGATGAAGAAGAGCATATCGACATCATCGAAACCGAGCTCGGCCTGATCGACAAGGTTGGCATGCAGAATTACCTGCACAAGCAGATGCAGGAAGCCGGCGGCGAAGAGTAG	161	K03594
COBv046_00463	MULTISPECIES: bacterioferritin-associated ferredoxin [Cobetia]	MYVCLCKGVSDRQIRQSVDDGARSWRQIQNETGCATQCGKCACVGKQIMRDAVREAMVADVESLAYAV	ATGTACGTATGCCTATGCAAGGGAGTCAGTGATCGCCAGATTCGGCAGAGCGTCGATGACGGGGCGAGGAGCTGGCGTCAGATTCAGAACGAGACCGGGTGCGCGACCCAGTGCGGCAAGTGTGCCTGCGTGGGAAAGCAGATCATGCGCGATGCGGTGCGTGAAGCCATGGTCGCCGACGTTGAATCCCTTGCCTACGCTGTATGA	68	K02192
COBv046_00464	RDD family protein [Cobetia crustatorum]	MTRRFTQLDDVWPAGFGRRLGAMIYDSLLLLAIWIVITTLHVVVVRQVLGMAPEQVGQGAAQVFSLRLLLVAAAFGFFAYFWRRGGMTLGMQSWRLRVQTQEGGPISLTQTMIRFAVGAIGFVPLGLGHLWVLFDGQKRSWSDIASNTQVVVLPKRDKRAR	ATGACTCGACGCTTCACCCAACTCGATGACGTCTGGCCGGCCGGTTTCGGTCGGCGCCTGGGGGCGATGATCTACGATAGCCTGCTGCTGTTGGCGATCTGGATCGTCATTACCACGCTGCACGTGGTCGTCGTGCGTCAGGTGCTGGGCATGGCCCCGGAACAGGTCGGGCAGGGCGCCGCGCAGGTCTTCAGCCTGCGCTTGCTGCTGGTGGCCGCCGCCTTCGGTTTCTTCGCCTACTTCTGGCGGCGCGGCGGGATGACGCTCGGCATGCAGTCTTGGCGCCTGAGGGTGCAGACCCAGGAAGGCGGGCCGATCAGCCTCACACAGACCATGATCCGCTTCGCCGTCGGGGCGATCGGCTTCGTCCCCTTGGGCCTCGGCCACCTGTGGGTGCTGTTCGATGGGCAAAAACGCAGCTGGAGCGATATCGCCTCCAACACCCAGGTCGTGGTCCTGCCCAAGCGCGACAAGCGAGCTCGCTAG	161
COBv046_00465	MULTISPECIES: LPS export ABC transporter permease LptG [Cobetia]	MILDRLDGYIARNVLGAILVVQVVLLGLDLIITYIDDLNDIEGGYGALDVFLFLCMRLPWRFYQYAPVGVLIGALIGLGGMASSNELTVMRAAGRSLTRILWGVMKPIILVVAVVLVVAEYVSPQTEQFAQAWKVQKMQGDGAVVTERGGWQREGDDFYRFGAIRADDTVLDLTRYQFEGHDLKSATSARRAVWQGDHWQLEQVEVTRFEANATHVEHHPTLEWQTTLSPEQLSRLLREVETQAPSELWAYATYLEAQGLEATQPLLYFWQKLLMPLTMASLVLVAASFVFGPLRTVAAGTRVFYGVITGLVFKYTQDLLAPASTVFGFSPAWAVLAPTLICAGLGLYLLRRSG	ATGATTCTCGATCGCCTCGACGGCTACATCGCCCGCAACGTCCTCGGCGCCATTTTAGTGGTTCAAGTGGTGTTACTGGGGCTCGACCTGATCATTACCTACATCGATGATCTTAATGACATCGAGGGCGGCTATGGTGCCCTCGATGTGTTCCTGTTCCTGTGCATGCGCTTACCGTGGCGTTTCTATCAGTACGCCCCGGTGGGGGTGCTGATCGGCGCACTGATAGGCCTTGGTGGCATGGCCTCAAGCAATGAGCTGACGGTAATGCGTGCCGCTGGTCGTTCATTGACGCGCATCCTGTGGGGGGTAATGAAGCCCATTATCCTGGTGGTCGCGGTGGTGCTGGTGGTGGCGGAATACGTCAGTCCGCAGACCGAGCAGTTCGCCCAGGCCTGGAAGGTACAAAAGATGCAGGGCGATGGGGCGGTGGTCACCGAGCGTGGTGGCTGGCAGCGCGAAGGCGACGATTTCTATCGCTTCGGCGCCATTCGCGCCGATGATACCGTGCTCGACCTGACCCGTTATCAGTTCGAAGGTCATGACCTTAAGTCCGCGACCAGCGCCCGGCGGGCGGTATGGCAGGGGGATCACTGGCAGCTTGAGCAGGTCGAAGTGACTCGCTTCGAGGCCAATGCCACCCACGTTGAGCATCACCCGACGCTCGAGTGGCAAACGACGTTGTCGCCGGAGCAGCTCTCCAGGCTGCTGCGTGAGGTGGAGACCCAGGCTCCCTCCGAGCTGTGGGCCTACGCGACCTATCTCGAGGCCCAGGGGCTCGAGGCGACCCAACCGCTGTTGTACTTCTGGCAGAAACTGTTGATGCCGCTGACCATGGCGTCGTTGGTGCTGGTGGCGGCGTCTTTCGTGTTTGGACCGCTGCGCACAGTGGCCGCGGGGACACGGGTGTTTTACGGCGTCATCACCGGCCTGGTGTTCAAGTACACTCAGGACCTCTTGGCCCCGGCCTCGACGGTGTTCGGCTTTTCGCCTGCCTGGGCGGTGTTGGCCCCGACGCTAATCTGTGCCGGCCTCGGGCTCTACCTGCTGCGGCGTAGCGGCTGA	354	K11720
COBv046_00466	LPS export ABC transporter permease LptF [Cobetia sp. L2A1]	MIIFRYLSREILLTMSAVAGVLLLVIMGSRFIRYFSSAANGEIPASILGSLMLYHLPGFLELILPLAFFLGILLAYGQLYLNSEITVLVACGTSPNRLLTVSLVPAAIVAVLVGMCSLWLTPAGALHNELMLEQQRSKLDFSALAPGRFQEFGSGRIAYASDVSDDGERMQEVFISERQSRSDGTPESVVTRATQGYQTTDPDTGSRYLVLDHGERYSVDAGRAEAERLEFDTYAVRLARAAEAVETDAAEFATTPVLFDSDNSEAMAQLQWRLGAPVMVFVLTLLAMPLSQVNPRQGRFAKLLPAIFLYVAYLSLLLAAMDAIGSGSLPVVIGMWPIHLAFLVFGLLLTYHAQRKGMSG	TTGATCATATTTCGTTATCTGAGCCGAGAAATTCTGCTGACCATGTCCGCGGTGGCGGGGGTGTTGCTGCTGGTCATCATGGGCAGCCGTTTCATCCGCTACTTTTCCAGCGCGGCGAATGGGGAGATTCCGGCGAGCATTCTCGGCAGCCTGATGCTCTACCACCTGCCGGGCTTCCTCGAGCTGATTCTGCCCCTGGCGTTCTTTCTCGGCATACTGCTGGCGTACGGGCAGCTCTATCTGAACAGCGAGATCACCGTGCTGGTGGCCTGTGGCACCAGTCCCAATCGGTTGTTGACGGTCAGTCTTGTGCCGGCGGCGATAGTCGCCGTGCTGGTCGGCATGTGCAGCCTGTGGCTGACACCGGCGGGGGCATTGCACAACGAACTGATGCTCGAGCAGCAGCGCAGCAAGCTCGACTTTTCGGCGCTGGCACCGGGGCGCTTCCAGGAGTTCGGCAGCGGCCGCATCGCCTACGCCAGTGACGTCTCGGACGACGGCGAACGGATGCAGGAAGTCTTTATCAGCGAGCGACAGAGCCGCAGCGATGGCACTCCGGAAAGCGTCGTGACCCGTGCCACCCAGGGCTATCAGACCACCGACCCCGACACCGGCAGTCGTTATCTGGTGCTCGACCATGGCGAACGCTACAGCGTCGATGCCGGGCGTGCCGAGGCCGAGCGTCTCGAGTTCGACACCTACGCCGTTCGACTGGCCCGAGCGGCGGAGGCCGTCGAGACCGACGCCGCCGAGTTCGCCACCACGCCTGTCTTGTTCGATAGCGACAATTCCGAGGCCATGGCGCAGCTGCAGTGGCGGCTCGGCGCTCCGGTGATGGTGTTCGTGCTGACGCTATTGGCCATGCCGCTGTCCCAGGTCAATCCGCGCCAGGGGCGCTTTGCCAAACTGTTGCCGGCGATCTTCCTGTACGTCGCCTATCTCAGTCTGCTGCTCGCGGCCATGGATGCGATCGGCAGTGGCAGCTTGCCGGTGGTCATCGGCATGTGGCCGATCCACCTCGCCTTTCTGGTGTTCGGTCTGCTGCTGACCTATCACGCCCAACGCAAGGGAATGAGCGGATGA	360	K07091
COBv046_00467	leucyl aminopeptidase [Cobetia sp. 5-25-4-2]	MEFPVKTANPVKTETPCLVIPVFKDGDLLPAAAKIDDASECLIQQLIERGDFNAKLGNVQMIPFAPGLPADRLLLVGLGERAKCQEGAFCKAVDAAFAHLAQMSIDAAAVTLTDVPVPDRDAGWKAHKIAESALRASYRFTQFKSEPAPAPSLAEVTLLISEGDDTDAATLGARHGRAVGDGINLARTLGNLPGNVCTPRYLAAEAERLASESAGALTTEILDEEALEALGAHSLLSVGRGSEEPSRLIVMRYNGADDANESPHVLVGKGITFDTGGISLKPGAGMDEMKFDMCGAASVFGTVASVLAIKPKINLVAIVASAENMPDGRATKPGDIIQTLKGLSVEVLNTDAEGRLVLCDALTYAERFTPASVVDIATLTGAAIIALGHHATGLLSNDDDLALDLLDAGETAWDRAWHLPLWDEYQEQLDSNFADLANIGGRPAGTITAGCFLSRFATQYPWAHLDVAGTAWNSGSQKGATGRPVGLLTRYLLDREDELRDTTIEGE	ATGGAATTCCCTGTTAAGACGGCCAATCCGGTCAAGACCGAGACCCCCTGCCTGGTGATCCCGGTATTCAAGGACGGCGACCTGCTGCCCGCCGCCGCCAAGATCGACGATGCCAGCGAATGTCTCATTCAACAGCTGATCGAGCGCGGCGACTTCAACGCCAAGCTCGGCAACGTCCAGATGATCCCGTTCGCGCCGGGCCTACCCGCCGACCGCCTGCTGCTGGTCGGTCTTGGCGAGCGCGCCAAGTGCCAGGAAGGCGCGTTCTGCAAGGCCGTGGACGCGGCTTTCGCGCACCTGGCACAAATGTCCATCGACGCTGCCGCGGTGACGCTCACCGACGTTCCCGTGCCCGACCGTGACGCCGGCTGGAAGGCCCACAAGATCGCCGAGAGCGCGCTTCGCGCCAGCTACCGCTTCACCCAGTTCAAGAGCGAGCCGGCACCGGCGCCGAGCCTGGCTGAAGTCACCCTGCTGATCAGCGAGGGCGATGACACCGACGCCGCGACGCTTGGCGCACGCCACGGCCGAGCCGTGGGCGACGGCATCAATCTGGCCCGCACCCTGGGCAACCTGCCCGGCAACGTCTGCACGCCGCGCTACCTGGCCGCCGAGGCCGAGCGCCTGGCGAGTGAGTCGGCTGGCGCCCTGACCACCGAGATTCTCGACGAAGAGGCCCTGGAGGCTCTCGGCGCCCATTCTCTGCTGTCTGTCGGGCGCGGCAGCGAAGAGCCATCGCGGCTGATCGTGATGCGCTACAACGGCGCCGACGACGCCAACGAATCACCCCATGTACTAGTCGGCAAGGGCATCACCTTCGACACCGGCGGTATCTCGCTGAAGCCCGGCGCCGGCATGGACGAAATGAAGTTCGACATGTGCGGTGCGGCCAGCGTGTTCGGCACCGTGGCCTCGGTTCTCGCCATCAAGCCGAAGATTAACCTGGTGGCCATCGTCGCCAGCGCCGAAAACATGCCCGACGGCCGCGCCACCAAGCCCGGTGATATCATCCAGACCCTGAAGGGCCTATCGGTGGAGGTGCTCAATACCGACGCCGAGGGTCGCCTGGTGCTGTGCGACGCCCTGACCTACGCCGAGCGTTTCACCCCGGCCAGCGTGGTCGATATCGCCACCCTGACCGGTGCCGCCATCATCGCCCTTGGCCACCACGCCACCGGCCTGCTGTCCAACGACGACGACCTGGCGCTGGACCTGCTCGACGCCGGCGAGACCGCCTGGGACCGGGCCTGGCACCTGCCGCTATGGGACGAGTACCAGGAGCAGCTGGACTCCAACTTCGCCGACCTGGCGAATATCGGCGGCCGCCCGGCAGGCACCATCACCGCGGGTTGCTTTTTGTCACGCTTCGCCACGCAATACCCCTGGGCGCACCTGGATGTCGCCGGCACCGCCTGGAACAGCGGCAGCCAGAAAGGCGCGACGGGCCGCCCGGTGGGTCTGCTGACTCGGTACCTGCTGGATCGCGAGGACGAACTGCGCGACACCACCATCGAAGGCGAGTAA	507	K01255
COBv046_00468	MULTISPECIES: branched-chain amino acid aminotransferase [unclassified Cobetia]	MSTQGFSLEPSATPTADSVRETILENPGFGKYFTDHMAHVRWTEDAGWHGHQVRQYGPLSLDPAASVLHYAQEIFEGMKAYRHADGSVWTFRPEKNAARFRASARRLALPELSDEDFLGAVKALVSQDVDWVPTPASAAEESSLYLRPFMIASEAFLGVRPAKEVDYYVIACPVAAYFKGGVKPVSIWLSSNYNRAAPGGTGFAKCGGNYAASLLAQKEASDHGCDQVAFLDAVENTWVEELGGMNLFFVTRDNRLITPRLTGTILEGVTRDSMLELAKEEGLTPEERPISIDEWRDGVASGEITEVFACGTAAVVTPIGRLVSDDGVIEHPGDNAIASKLRKRLLDIQYGRVEDTHGWLTRLV	GTGTCCACCCAAGGCTTCTCGCTCGAGCCCAGTGCCACCCCCACCGCCGACAGCGTTCGCGAAACCATCCTTGAGAACCCCGGGTTCGGCAAGTACTTCACCGACCACATGGCCCACGTCCGCTGGACCGAAGACGCTGGCTGGCATGGTCATCAGGTACGCCAGTACGGCCCCTTGAGCCTGGACCCGGCGGCCTCGGTGCTGCACTACGCCCAGGAAATCTTCGAGGGCATGAAGGCCTATCGTCACGCCGACGGCAGCGTCTGGACCTTCCGCCCGGAGAAGAACGCCGCTCGCTTTCGCGCCTCGGCCCGCCGCCTGGCCCTGCCGGAGCTGTCCGACGAGGACTTCCTCGGTGCGGTCAAGGCGCTGGTCTCCCAGGACGTCGACTGGGTGCCGACACCGGCCAGCGCCGCCGAGGAATCGAGCCTCTACCTGCGCCCGTTCATGATCGCCAGCGAAGCCTTTCTCGGCGTGCGCCCGGCCAAGGAAGTCGACTACTACGTCATCGCCTGTCCGGTCGCCGCCTACTTCAAGGGCGGCGTGAAGCCGGTGTCGATCTGGCTGTCGTCGAACTACAACCGCGCCGCTCCTGGTGGTACCGGGTTCGCCAAGTGCGGCGGCAACTACGCGGCCTCCCTGCTGGCCCAGAAGGAAGCCTCCGACCACGGCTGCGATCAGGTCGCATTCCTCGATGCCGTCGAGAACACCTGGGTCGAGGAACTCGGCGGCATGAACCTGTTCTTCGTCACCCGGGATAACCGACTGATCACCCCGCGCCTGACCGGTACCATCCTCGAGGGTGTCACCCGTGACTCGATGCTGGAACTCGCCAAGGAAGAGGGCCTGACCCCGGAAGAGCGCCCGATCAGCATCGATGAGTGGCGTGATGGCGTGGCTTCCGGCGAGATCACCGAGGTCTTCGCCTGCGGCACCGCCGCCGTGGTCACCCCAATCGGCCGCCTGGTCAGCGACGACGGCGTGATCGAGCATCCGGGCGACAACGCCATCGCGTCCAAACTGCGCAAGCGCCTGCTGGATATCCAGTACGGCCGTGTGGAAGACACCCACGGCTGGCTGACCCGCCTGGTCTGA	364	K00826
COBv046_00469	DNA polymerase III subunit chi [Cobetia marina]	MTKIDFYILPDTTLEARLAFACRLTETIARKGYRLYLYAEDEAMARELDERLWDFRPDAYVPHALEGSDEAMNVPVTIGWQGPPQSLDPPPQAMLNLSPEIPEWFSRFERVAEIINQHQDVLTRKRECWTTYKQRGYPVTPHNLKAQG	ATGACCAAGATCGATTTCTACATTCTCCCGGACACCACCCTCGAAGCGCGCCTCGCCTTCGCCTGTCGGTTGACCGAAACCATCGCCCGCAAGGGCTACCGGCTGTACCTGTACGCCGAGGACGAAGCCATGGCCCGCGAGCTCGACGAGCGGCTGTGGGACTTTCGCCCCGACGCCTACGTACCCCACGCCCTGGAAGGCAGCGATGAGGCGATGAACGTGCCGGTGACCATCGGCTGGCAGGGCCCGCCGCAGAGCCTCGACCCGCCGCCCCAGGCGATGCTCAACCTGAGCCCCGAGATCCCCGAGTGGTTCTCGCGCTTCGAGCGCGTCGCCGAGATCATCAATCAGCACCAGGACGTGCTGACCCGAAAGCGCGAGTGCTGGACGACCTACAAGCAGCGCGGCTACCCGGTCACCCCGCATAACCTCAAGGCCCAGGGCTGA	148	K02339
COBv046_00470	valine--tRNA ligase [Cobetia marina]	MDKTYQPDQIEARWYERWESDNRFAPSGEGEPFAIMIPPPNVTGSLHMGHAFQDTIMDTLTRWQRMQGRNTLWQVGTDHAGIATQMLVERKVAAEEGKSRYDLGRDAFIDKVWEWKHESGGHITRQLRRMGASVDWSRERFTMDDGFYKAVQEVFVRLHEEKLIYRGKRLVNWDPTLNTAISDLEVENRDQQGQFWHFRYPLADGVTTAAGLDHLVVATTRPETLLGDSAVAVNPNDERYASLVGKFVELPLVGRRIPIVADEHADMEKGSGCVKITPAHDFNDYEVGKRASLPLINVFTKTAHILDAAEAFDLQGRPLPEVDTALPAAYAGMDRFTARKAIVADMEQRGLLEKTEAVNNTLPYGDRSGDVIEPLLTDQWFVAVESLAKPAIEAVENGDIEFVPKNYENMYFSWMRDLQDWCISRQLWWGHRIPAWYDEQGNVYVARSEDEARHKHGLGADVVLTQDEDVLDTWFSSGLWTFGTLGWPEQTDALKTFHPTSVLVTGFDIIFFWVARMIMLTLKFTGEVPFKQVYVHGLVRDGQGQKMSKSKGNVLDPIDLIDGIELDTLLDKRTGNMMQPQKAKAIAKATKAEFPEGIEAHGTDALRYTFLSQATTGRDIKFDMGRLDGYRNFCNKLWNASRYVLMNAEGEDCGLEASQPVELSLADRWIASRLSQTCAQVTKAMQEYRFDHASQALYDFVWNEYCDWYLELSKPVLWDDNASDGAKRGTRRTLVQVLETILRLAHPMMPYISEEIWQRVAPLAGTFHGDADSIMAQAWPCADAASIDETAIRDIEWLKGVIVAVRNIRAEMNIAPGKPLETFLTKGNDADRERLEANRLFLSKLAKLESITWLDDPSAAPLSATQLVGDMEVLVPMAGLIDKDAELARLTKEIDKHDKLVMGVEKKLGNEGFVAKAPAAVIDKERGKLAEYQATRKVLLEQREKIEAL	ATGGACAAGACTTACCAACCCGATCAGATCGAAGCCCGCTGGTACGAGCGCTGGGAGAGCGACAACCGCTTCGCCCCCAGCGGTGAAGGCGAACCCTTCGCGATCATGATCCCGCCGCCCAATGTCACCGGCAGCCTGCACATGGGGCACGCCTTCCAGGACACCATCATGGATACCCTGACCCGCTGGCAGCGGATGCAGGGGCGCAATACCCTGTGGCAGGTCGGCACCGACCATGCCGGTATCGCCACCCAGATGCTGGTGGAGCGCAAGGTCGCCGCCGAAGAAGGCAAGAGCCGCTACGACCTGGGCCGCGATGCCTTCATCGACAAGGTATGGGAGTGGAAGCACGAGTCCGGCGGGCATATCACCCGCCAGCTGCGGCGCATGGGCGCCAGCGTCGACTGGAGCCGCGAGCGCTTCACCATGGACGATGGCTTCTACAAGGCGGTGCAGGAAGTCTTCGTCCGTCTGCATGAAGAAAAACTGATTTATCGCGGCAAGCGCCTGGTCAACTGGGACCCGACGCTGAACACCGCGATTTCGGATCTCGAGGTCGAGAACCGCGATCAGCAGGGCCAGTTCTGGCACTTCCGCTACCCGTTGGCCGATGGCGTGACCACCGCAGCCGGCCTCGATCATCTGGTGGTGGCGACCACGCGCCCCGAGACCCTGCTCGGCGACAGCGCCGTGGCGGTGAATCCGAACGACGAACGCTACGCCTCGCTGGTCGGCAAGTTCGTCGAACTGCCGTTGGTCGGGCGGCGCATCCCCATCGTCGCCGATGAGCACGCCGACATGGAGAAAGGCTCGGGTTGCGTGAAGATCACCCCGGCCCACGACTTCAACGACTACGAGGTCGGCAAGCGCGCCAGCCTTCCGCTGATCAACGTCTTCACCAAGACCGCGCATATTCTCGACGCCGCCGAGGCCTTCGACCTGCAAGGCCGTCCGCTGCCCGAGGTCGATACTGCCCTGCCGGCGGCCTACGCCGGGATGGACCGCTTCACCGCGCGCAAGGCCATCGTCGCCGACATGGAACAACGGGGCCTGCTCGAGAAGACCGAAGCGGTCAACAACACCCTGCCCTATGGCGATCGCTCCGGCGACGTCATCGAGCCGCTGCTGACCGATCAATGGTTCGTCGCGGTAGAGAGCCTGGCCAAGCCCGCCATCGAAGCGGTGGAAAACGGCGACATCGAGTTCGTGCCGAAGAACTACGAGAACATGTACTTCTCGTGGATGCGCGACCTGCAGGACTGGTGCATCTCGCGCCAACTGTGGTGGGGCCACCGCATCCCGGCCTGGTACGACGAGCAGGGCAACGTCTATGTCGCCCGCAGCGAAGACGAAGCGCGCCACAAGCACGGCCTGGGCGCCGACGTCGTCCTGACCCAGGACGAGGACGTCCTCGACACCTGGTTCAGCTCGGGTCTGTGGACCTTCGGCACCCTCGGCTGGCCGGAGCAGACCGACGCGCTCAAGACCTTCCACCCGACCAGCGTGCTGGTCACCGGCTTCGATATCATCTTCTTCTGGGTCGCGCGCATGATCATGCTGACCCTGAAGTTCACCGGCGAAGTCCCGTTCAAGCAGGTCTATGTCCACGGCCTGGTGCGCGATGGCCAGGGCCAGAAGATGTCCAAGTCCAAGGGCAACGTGCTTGATCCCATCGACCTGATCGACGGCATCGAGCTCGACACCCTGCTCGACAAGCGCACCGGCAACATGATGCAGCCGCAGAAGGCCAAGGCCATCGCCAAGGCCACCAAGGCCGAGTTCCCGGAGGGCATTGAGGCCCACGGCACCGACGCCCTGCGCTACACCTTCCTGTCCCAGGCCACCACCGGCCGCGACATCAAGTTCGACATGGGCCGCCTCGACGGCTACCGCAACTTCTGCAACAAGCTGTGGAATGCCTCGCGCTACGTGCTGATGAACGCCGAAGGCGAGGACTGCGGCCTGGAGGCCAGCCAGCCGGTGGAGCTGTCGCTGGCCGATCGCTGGATCGCCTCGCGCCTGTCCCAGACCTGCGCCCAGGTCACCAAGGCAATGCAGGAATACCGTTTCGACCACGCCTCCCAGGCGCTCTACGACTTCGTCTGGAACGAGTACTGCGACTGGTACCTGGAGCTATCCAAGCCGGTGCTGTGGGACGACAACGCAAGCGATGGCGCCAAGCGCGGCACCCGTCGCACCCTGGTCCAGGTGCTGGAAACGATTCTGCGCCTGGCCCATCCGATGATGCCGTACATCAGCGAAGAGATCTGGCAGCGCGTGGCGCCGCTGGCCGGCACCTTCCACGGCGACGCCGACTCGATCATGGCCCAGGCCTGGCCGTGTGCCGATGCCGCCAGCATCGACGAAACCGCGATCCGCGACATCGAGTGGCTCAAGGGCGTGATCGTTGCGGTGCGCAACATTCGCGCCGAGATGAACATCGCCCCGGGCAAACCGCTTGAGACCTTCCTGACCAAGGGCAACGACGCCGACCGGGAGCGCCTGGAAGCCAACCGACTGTTCCTGTCCAAGCTGGCCAAGCTCGAGTCGATCACCTGGCTCGACGACCCCAGCGCTGCACCGCTTTCCGCCACGCAACTGGTTGGCGACATGGAAGTGCTGGTGCCGATGGCCGGACTGATCGACAAGGACGCCGAACTCGCCCGCCTGACCAAGGAAATCGACAAGCATGACAAGCTGGTCATGGGCGTAGAGAAGAAGCTTGGCAACGAAGGCTTCGTCGCCAAGGCCCCGGCCGCGGTCATCGACAAGGAACGCGGCAAGCTCGCCGAGTACCAAGCCACGCGCAAGGTGCTACTCGAGCAGCGCGAGAAGATCGAGGCGCTCTGA	949	K01873
COBv046_00471	hypothetical protein	MPNATRTEPTATAHRCRDDQKNTAAERHKCWCALGALPICLMLSGTAIGAEYRHAEEPIGDVEDVYSGHLTPDLAVNTFRNIDRLFPSRTIAAGGTPRPLPAAPGASLDGISVEVDGKTYDLFDYLALNSVAGLLVMQDGEVVYETYQRGNDENTRWMSMSVAKSISSTLAGMAIKDGLIEGLDAQVVDYVPALKGSAYDGVSLRDILMMSSGVAWNETYTDVDSDRRDLLRAQIAQTPGGAMDVMAGLPRAAEPGTVNNYSTGETQILAEFIHGAIDRPLAEYLSEKLWQPYGMESDATWWLESPDGVEIGGSGIGATLRDYARFGQFILDDGVIDGESLLPEGWVEEASTPKTLKGGDDLEYGYMWWTGWTPESREDQAFSAVGIQGQYVYINPAHNVVIAQNAAEPKPLGKHVVDPMVFFDAIVAHLDGQQEAP	ATGCCGAACGCCACCCGCACAGAGCCTACGGCCACCGCTCATCGTTGCCGCGATGACCAGAAGAATACCGCAGCGGAGCGGCACAAATGCTGGTGCGCCTTGGGTGCTCTGCCGATCTGCCTGATGCTGTCTGGCACCGCGATCGGCGCCGAATATCGTCATGCCGAGGAGCCCATTGGCGACGTGGAAGACGTCTACAGCGGCCATCTGACGCCGGACTTGGCCGTCAATACGTTTCGTAATATCGACCGGCTGTTCCCTTCGCGGACCATTGCGGCAGGAGGCACGCCTCGCCCCTTGCCGGCCGCCCCTGGGGCATCGCTGGATGGTATCTCCGTCGAGGTCGACGGCAAGACCTATGATCTTTTCGACTACCTGGCGTTGAACAGCGTTGCCGGTCTGTTGGTGATGCAAGATGGCGAGGTCGTTTACGAGACGTATCAGCGTGGCAACGACGAGAACACGCGTTGGATGTCGATGTCGGTGGCCAAGTCCATCTCCTCGACGCTGGCGGGTATGGCGATCAAGGACGGCTTGATCGAGGGGCTCGATGCTCAGGTGGTGGACTACGTGCCGGCGCTCAAGGGCAGCGCCTATGACGGTGTCAGCCTGCGCGACATCCTGATGATGTCATCCGGGGTGGCCTGGAACGAAACCTACACCGATGTCGATTCGGACCGCCGCGATCTACTGCGTGCCCAGATCGCTCAAACCCCGGGCGGCGCCATGGACGTGATGGCAGGGCTGCCGCGCGCCGCTGAGCCTGGCACGGTCAACAACTACAGCACCGGGGAGACGCAGATTCTTGCCGAGTTCATCCACGGCGCCATCGATCGGCCCCTGGCCGAGTATCTGTCGGAGAAGTTGTGGCAGCCCTATGGGATGGAAAGTGACGCGACCTGGTGGCTCGAGTCGCCGGACGGCGTGGAAATCGGTGGCAGCGGTATCGGCGCGACGCTTCGCGACTACGCGCGTTTTGGTCAGTTCATCCTCGACGACGGCGTCATCGATGGCGAGAGCCTGTTGCCGGAGGGGTGGGTGGAAGAGGCGTCTACGCCCAAGACGTTGAAAGGCGGCGACGACCTGGAGTACGGCTACATGTGGTGGACCGGCTGGACGCCTGAGTCCCGCGAAGACCAGGCGTTTTCCGCGGTGGGTATTCAAGGCCAGTACGTCTACATCAACCCGGCCCACAATGTGGTCATCGCCCAGAACGCCGCCGAGCCCAAACCCCTGGGCAAGCACGTGGTCGACCCCATGGTGTTCTTCGACGCCATCGTGGCGCATCTGGACGGCCAGCAGGAAGCGCCGTAA	437
COBv046_00472	hypothetical protein	MALLRLRRLGTVSMLALVLSACSSQPAPSVSGSSDGASASVSSPVVGKRWNLLLIGTSDRISMPSTPYFTVDSSGKLSGSDGCNQLTGQVSFGENQRIDIDNLGATRMACAKGQDAQQVHDLLDNAYRYLIDHDRLVFFGPNSLVLGGFRLAN	ATGGCTTTGTTACGTCTTCGTCGTCTCGGCACGGTTTCGATGCTGGCACTCGTCCTATCGGCCTGTTCGAGCCAGCCTGCGCCCAGCGTGTCGGGGTCAAGCGACGGCGCAAGCGCAAGCGTCTCCAGCCCGGTGGTCGGCAAGCGCTGGAACCTGCTGTTGATCGGTACCAGCGATCGTATCTCGATGCCATCCACGCCCTACTTCACGGTGGACTCCAGCGGCAAGCTCTCCGGCAGCGATGGCTGCAATCAGCTGACCGGCCAAGTGAGTTTCGGCGAAAACCAGCGCATCGATATCGATAATCTGGGCGCTACGCGCATGGCCTGTGCCAAGGGCCAGGATGCCCAGCAGGTGCACGATCTTCTCGACAACGCCTATCGCTACTTGATCGATCACGATCGGTTGGTGTTCTTCGGCCCCAACTCCCTGGTGCTCGGCGGTTTCCGTTTGGCCAACTAG	153
COBv046_00473	DoxX family protein [Cobetia crustatorum]	MLKALDNEHLGKLILRLALGILILLHGISKLVNPGSLSWISDTLASHGLPTVLAYGVLLGEVIAPVMAILGWNTRVAGLLIAGNMVVAIFLAHMGQLFTLTDSGGWALELQGMYLFGALALMFLGSGRMAIKPD	ATGCTCAAGGCACTAGACAACGAACACCTCGGAAAACTCATCCTGCGCCTGGCGCTGGGTATCCTGATCCTGCTCCACGGCATCAGCAAGCTGGTCAACCCCGGCAGCCTGAGCTGGATCAGCGACACCCTGGCCTCTCATGGTCTGCCGACGGTGCTGGCCTATGGGGTATTGCTGGGCGAGGTCATCGCGCCGGTGATGGCCATCCTTGGCTGGAACACCCGGGTCGCCGGCCTGTTGATCGCCGGCAACATGGTCGTCGCCATCTTCCTCGCCCACATGGGCCAGCTATTTACCCTCACCGACAGCGGTGGCTGGGCGCTCGAGTTGCAGGGCATGTACCTGTTCGGCGCCCTGGCGCTGATGTTTCTCGGCAGCGGGCGCATGGCGATCAAGCCCGACTAG	134	K15977
COBv046_00474	Putative malate transporter YflS	MLAFKPLPALASIALGLGIWFAIPVPEGVSPEAWHLLAIFVGTITAIIGKTMRIGALAIIAITLVALTGVTNPDNSKAAVSDALSGFSNPLIWLIGLAIMISRGLSKTGLGNRIGYAFIAAFGKRTLGIGYALSLAELTIAPITPSNTARGGGIMHPIMRSIADSFGSSPDAGTSKKIGEYLALVNYHANPITSAMFITATAPNPLIVDLIAKATDSAISITWTQWALAALLPGLVAIALMPVVLYLLYPPELKRTPDATHFARDQLSAMGPLSGNEKIMIGVFGLLLLLWAGVPAMLFGAAFAVNSTAVALLGLSILLITNVLTWDDILGEKSAWDTIVWFAALVMMASYLGKLGLIGWFSDVIETGIGSFHIGWFGMALALTGVYFYAHYFFASTTAHITAMYAAFLAAGMALGIPTLYIALLLAGASSLMMSLTHYATGTAPIIFGSGYVELGTWWKAGLLMSLVNLTVWVVVGSLWWKVLGFW	ATGCTTGCCTTCAAACCACTGCCGGCGCTGGCCTCCATCGCCCTCGGCCTGGGGATCTGGTTCGCCATCCCCGTCCCCGAGGGGGTCTCCCCCGAGGCCTGGCACCTGCTGGCGATCTTCGTCGGCACCATTACCGCCATCATCGGCAAGACCATGCGCATCGGGGCTCTGGCGATCATCGCCATCACCCTGGTGGCCTTGACCGGCGTTACCAACCCTGACAACAGCAAGGCGGCGGTCAGCGATGCGCTGTCGGGCTTTTCCAATCCGCTGATCTGGCTGATTGGCCTGGCGATCATGATCTCCCGTGGGCTGTCCAAGACGGGGCTTGGCAACCGCATCGGCTACGCCTTCATCGCTGCCTTCGGCAAACGCACCCTCGGCATCGGCTACGCGCTGTCCCTGGCCGAGTTGACCATCGCGCCGATCACCCCCAGCAATACCGCCCGGGGTGGCGGCATCATGCATCCGATCATGCGCTCCATCGCCGACAGCTTCGGCTCCTCGCCAGACGCTGGCACCAGCAAGAAGATCGGCGAGTACCTGGCCCTGGTGAACTACCATGCCAACCCGATCACCTCGGCAATGTTCATCACCGCCACGGCGCCGAATCCCTTGATCGTCGACCTGATCGCCAAGGCCACCGACAGTGCCATCAGCATCACCTGGACCCAATGGGCGCTGGCGGCGCTACTGCCGGGCCTGGTCGCCATCGCCCTGATGCCGGTGGTGCTCTACTTGCTGTATCCGCCCGAACTCAAGCGCACCCCCGACGCCACCCACTTCGCCCGGGACCAGCTAAGCGCCATGGGGCCGCTGTCGGGCAACGAAAAGATCATGATCGGTGTGTTCGGCCTGCTGTTGCTGCTGTGGGCCGGGGTTCCGGCGATGCTGTTCGGTGCCGCCTTCGCGGTCAACTCCACCGCCGTCGCCCTGCTGGGTCTGTCGATTTTGCTCATCACCAATGTGCTGACCTGGGATGACATCCTCGGTGAGAAGTCCGCCTGGGACACCATCGTCTGGTTCGCCGCCCTGGTGATGATGGCAAGCTATCTCGGCAAGCTCGGCCTGATCGGCTGGTTCTCCGACGTCATCGAGACCGGCATTGGCTCCTTCCACATCGGTTGGTTCGGCATGGCACTGGCGCTCACCGGGGTGTACTTCTATGCCCATTACTTTTTCGCCAGCACCACCGCCCATATCACCGCCATGTACGCCGCCTTTCTCGCCGCCGGCATGGCGCTCGGCATTCCTACGCTGTACATCGCCCTGCTGCTGGCCGGTGCCTCGTCGCTGATGATGTCGCTCACCCACTACGCCACCGGCACCGCCCCGATCATCTTCGGCTCCGGCTACGTCGAGCTCGGCACCTGGTGGAAGGCCGGCCTGCTGATGAGCCTCGTCAACCTGACCGTCTGGGTCGTCGTCGGCAGCCTGTGGTGGAAGGTACTCGGCTTCTGGTGA	487	K03319
COBv046_00475	hypothetical protein	MDLITPALLWLLLGLGALVAELLTGSYVLLAIAAAAALTALSAWIGLLLTGQLIVAAVSCGILVPVAIWRLRGRNRQRSFGVAGAGGGAGQRFVLVARDFDNAPSIKLDGDLYRARLDSESDADLALRPGDEVTLVRFEGTQAIVRPAGEGS	ATGGACCTGATTACCCCCGCCCTGCTGTGGCTGCTGCTCGGCCTCGGCGCCCTGGTCGCCGAACTGCTCACCGGTTCCTACGTGCTGCTCGCCATCGCGGCGGCCGCCGCGCTCACCGCCCTGTCTGCCTGGATCGGCCTTCTCCTCACCGGCCAGCTCATCGTGGCGGCGGTGTCCTGTGGGATTCTCGTCCCCGTGGCGATCTGGCGCCTGCGCGGGCGCAACAGACAGCGCTCCTTCGGCGTCGCCGGCGCCGGCGGTGGTGCCGGTCAGCGCTTCGTGCTGGTCGCCCGCGACTTCGACAATGCCCCCAGCATCAAGCTCGACGGCGACCTCTATCGCGCCCGGCTCGACAGCGAAAGCGATGCCGACCTAGCGCTGAGGCCCGGCGACGAAGTCACCCTGGTGCGCTTCGAGGGCACCCAGGCCATCGTGCGCCCGGCCGGTGAAGGTTCCTGA	152
COBv046_00476	MULTISPECIES: SPFH domain-containing protein [Cobetia]	MLPYLSPGLVIALVVVVLALIVVFKGLVIVQESEVIVIERLGAYHRTLQRGVNFIIPFFDKPRPIKMVRYQRSGQDLIALMSQETRIDLRESVMDFPSQPVVTTDNVTVRIDGAIYFQIIDPANAVYKIENMSQAVEVLAKTTLRSVVGQMELDKIFESRAEVNAKIKEQMEEPASKWGVAINRIEVQDIEMPEEVKEAMHLQMSAERRRRATVTEAEGDKAAAIAKAQGQKESAILNAQGDKEAAILRAQGESRSIELVLNAMGEGEKNTKDVIGYLLGQSYISMLPQMAKDGERVFVPYESSALLGAMGAFRDLNADDGVLSDVARRAAASGGITGAATAQG	ATGCTGCCTTACCTGAGCCCAGGCCTCGTCATCGCGCTGGTCGTGGTGGTTCTCGCGCTCATCGTGGTCTTCAAGGGCCTGGTGATCGTCCAGGAATCCGAGGTCATCGTCATTGAGCGCCTCGGCGCCTATCACCGTACCCTGCAAAGGGGCGTCAACTTCATCATCCCGTTTTTCGACAAGCCACGTCCGATCAAGATGGTGCGCTACCAGCGCAGCGGCCAGGACCTGATCGCGCTGATGAGCCAGGAAACCCGCATCGACCTGCGCGAGTCGGTGATGGACTTTCCGTCCCAACCGGTCGTGACCACCGATAACGTCACCGTACGCATCGACGGCGCCATCTACTTTCAGATCATCGATCCGGCCAATGCGGTCTACAAGATCGAGAACATGAGTCAGGCGGTCGAAGTACTGGCCAAGACCACACTGCGCTCGGTGGTCGGCCAGATGGAGCTCGACAAGATTTTCGAGTCCCGGGCCGAGGTCAACGCCAAGATCAAGGAACAGATGGAAGAGCCGGCTTCCAAGTGGGGCGTGGCGATCAATCGCATCGAGGTGCAGGACATCGAGATGCCCGAAGAGGTGAAAGAGGCGATGCATCTGCAGATGTCCGCCGAGCGTCGCCGTCGCGCCACCGTGACCGAGGCCGAGGGCGACAAGGCGGCGGCCATCGCCAAGGCCCAGGGCCAGAAGGAATCGGCGATCCTCAATGCCCAGGGTGACAAGGAAGCCGCCATCTTGCGGGCACAAGGCGAAAGCCGCTCCATCGAACTGGTGCTCAACGCCATGGGCGAAGGCGAGAAGAACACCAAGGACGTCATCGGCTACCTGTTGGGCCAGTCCTACATCTCGATGCTGCCGCAGATGGCCAAAGACGGGGAGCGCGTCTTCGTGCCTTACGAAAGCTCCGCCCTGCTCGGTGCCATGGGGGCATTTCGCGATCTGAACGCCGATGACGGCGTACTGAGCGACGTCGCCCGCCGCGCGGCGGCCTCCGGTGGCATCACCGGCGCCGCAACCGCCCAGGGCTAA	344
COBv046_00477	hypothetical protein	MSEQQAIVTRAATPFPLRCPEYLKGCSKDYSQGGVQRAATKGLRQTPFQELFHVQELCQELFQELCQELFQELF	ATGTCGGAACAGCAAGCCATCGTCACTCGCGCAGCAACCCCGTTTCCACTGCGTTGCCCGGAGTACCTCAAGGGTTGTTCGAAGGACTATTCGCAGGGCGGTGTTCAAAGGGCTGCGACAAAAGGGCTGCGACAAACGCCGTTCCAGGAGCTATTCCACGTCCAAGAACTATGCCAAGAACTGTTCCAAGAACTATGCCAAGAACTGTTCCAAGAACTGTTCTAG	74
COBv046_00478	MULTISPECIES: VOC family protein [Halomonadaceae]	MQYLHTMVRVSDLEASLQFYCELLGLKEVRRKENDKGRFTLVFLAAPEDEARSGETQAPELELTHNWDPEEYQGGRNFGHLAYRVDDIYALCQKLQDGGVTINRPPRDGHMAFVRSPDGISVELLQKGDALAPAEPWASMENTGSW	ATGCAATACCTGCACACCATGGTGCGCGTCAGCGACCTGGAAGCCTCGCTACAGTTCTACTGTGAGCTGCTGGGGCTGAAGGAGGTTCGGCGCAAGGAGAACGACAAGGGCCGCTTTACCCTGGTCTTCCTGGCCGCGCCAGAGGACGAGGCGCGTTCCGGCGAGACCCAGGCGCCGGAGCTTGAATTGACCCACAACTGGGACCCGGAGGAGTATCAGGGCGGGCGTAACTTCGGCCACCTGGCGTACCGGGTCGATGATATCTATGCCCTGTGCCAGAAGCTTCAAGATGGCGGCGTGACCATCAATCGTCCGCCCCGGGATGGCCACATGGCCTTCGTCCGAAGCCCCGATGGCATCTCGGTGGAATTGCTGCAGAAGGGCGATGCGCTGGCCCCGGCCGAACCCTGGGCGTCGATGGAAAATACGGGTAGCTGGTAG	146	K01759
COBv046_00479	hypothetical protein	MSHFSRAFVVVTGALLSPLALAASLDMHKDPNCGCCSAWAEHMRDAGFEVRIHETADIGAVKRELGVPASLGSCHTATLETDAGRRYLIEGHVPAEQVARLMEQNPDIEGLAVPGMPQGSPGMETGRVDEYAVLSWADGAERAEVFARYP	ATGTCCCACTTCTCACGCGCGTTTGTGGTCGTCACCGGTGCTTTGTTAAGCCCCTTGGCCCTGGCCGCTTCTCTTGATATGCACAAGGACCCCAACTGCGGGTGCTGCAGCGCTTGGGCCGAGCACATGCGCGACGCCGGGTTCGAGGTTCGTATTCACGAGACTGCCGATATCGGCGCCGTGAAGCGCGAACTGGGCGTTCCCGCGTCGCTAGGCTCCTGCCATACGGCAACGCTTGAAACCGATGCTGGACGGCGCTATCTGATCGAGGGCCATGTGCCGGCAGAGCAGGTGGCGCGTCTCATGGAACAAAACCCGGATATCGAAGGCCTGGCCGTACCGGGCATGCCCCAGGGCTCGCCCGGCATGGAAACCGGCCGGGTCGACGAGTACGCGGTGTTGAGCTGGGCCGACGGGGCCGAGCGCGCCGAGGTCTTTGCGCGCTACCCGTGA	150
COBv046_00480	MULTISPECIES: DNA-3-methyladenine glycosylase I [Cobetia]	MSDYCDLAPGHPLHGPYHDQEYGFPIVDESDLFERLVLEINQAGLSWLTVLKKREAFRAAFDNFDVDRVAAYGDAERDRLLQDAGIIRNRLKVEAVIHNARVIQGMRASDDGFQAWLDAHHPLAHADWVKLFKRHFRFTGPEIVKEFLMSSGYLPGAHRDDCPVQARVLRASPAWAEATAARDRR	ATGAGCGACTACTGTGACCTTGCCCCGGGGCATCCGTTACACGGCCCCTATCACGATCAGGAGTACGGCTTCCCGATCGTCGATGAAAGCGACCTGTTCGAGCGCCTGGTGCTGGAAATCAACCAGGCGGGGCTGTCGTGGCTGACCGTGCTGAAAAAACGCGAGGCGTTTCGTGCCGCCTTCGACAACTTCGACGTCGATCGCGTCGCCGCTTACGGCGATGCCGAGCGCGATCGGCTATTGCAGGACGCCGGCATCATCCGCAATCGCCTGAAAGTCGAGGCCGTCATCCACAATGCCCGCGTCATCCAGGGCATGCGAGCGTCCGACGACGGCTTTCAGGCCTGGTTGGACGCCCATCACCCACTGGCGCACGCCGACTGGGTGAAGCTGTTCAAGCGTCACTTCCGCTTTACCGGGCCAGAGATCGTCAAGGAATTCCTGATGAGTTCTGGCTACCTGCCCGGCGCCCACCGTGACGACTGCCCGGTGCAGGCCCGCGTACTGAGGGCTTCGCCGGCCTGGGCCGAGGCAACAGCGGCCAGGGACAGGCGCTAG	185	K01246
COBv046_00481	metal-dependent hydrolase [Cobetia marina]	MDSITQAALGAALGGAVMGRRLGRKSLAIGAVLGSLPDMDVIIDYGDAVANVTYHRGFSHSLFVLTGLATLLAGLAVALARRLDRLEDVGLLRWWALFWLCLATHPLLDSITTYGTQLWWPLTVTRPSATPLVFIIDPLYTLPLLIALGVALWRGRRQPARLQRAVSWGLVISSAYLLTALGAKSWVASRVEPVLADAGLTESPRLIQPVPFTTLLWRVTVIDGDRQLETLVGVFDGDTSPRFETFRRLPADAKRPQQQRDPDGAPADDLEGVALATAMGRRLDWFAGPFLRYEAVSDGGVTQLQTTDLRLGFPGFHPFRFALAELGPSGWQPLTPTLQLDDAPRERPLAQLWQRIFTPQPPLCLSSLVEPRLRLTAPPACRTP	ATGGACTCGATTACCCAGGCTGCCCTCGGTGCGGCCCTCGGCGGAGCCGTCATGGGCCGCCGCCTCGGACGCAAATCGCTCGCCATCGGCGCCGTGCTCGGCAGCCTGCCAGACATGGACGTCATCATCGACTACGGCGACGCCGTGGCCAACGTGACCTATCACCGCGGTTTCAGTCATTCGCTGTTTGTGCTGACCGGGCTCGCCACCCTGCTGGCCGGCCTGGCAGTCGCGCTCGCCCGTCGTCTTGACCGGCTTGAAGATGTCGGCCTGCTACGCTGGTGGGCGCTGTTCTGGCTGTGCCTGGCGACCCACCCGCTGCTAGATTCGATCACCACCTACGGCACCCAGTTGTGGTGGCCCTTGACGGTGACTCGGCCGAGCGCCACGCCGCTGGTATTCATCATCGACCCGCTCTATACCCTGCCGCTGCTGATTGCCCTTGGCGTGGCCTTGTGGCGCGGGCGGCGACAACCGGCCCGGCTACAACGCGCCGTCAGCTGGGGACTGGTCATCTCGAGTGCGTACCTGCTCACCGCACTCGGGGCCAAGAGCTGGGTGGCGTCTCGGGTGGAGCCGGTACTGGCCGATGCCGGCCTCACCGAGTCACCGAGACTGATCCAACCGGTCCCCTTCACCACGTTGCTGTGGCGAGTCACGGTGATCGACGGCGACCGCCAGCTGGAGACGCTGGTCGGCGTGTTCGACGGCGATACCTCACCACGGTTCGAGACCTTTCGCCGCCTCCCGGCGGATGCCAAGCGTCCACAACAGCAACGTGATCCCGACGGCGCGCCGGCCGACGACCTCGAAGGCGTTGCCCTTGCCACCGCGATGGGCCGCCGCCTCGACTGGTTCGCCGGCCCCTTCCTGCGCTACGAGGCCGTGAGTGACGGCGGCGTCACTCAGCTACAGACCACCGATCTGCGCCTTGGCTTTCCGGGTTTCCATCCGTTCCGTTTCGCCCTGGCCGAACTCGGCCCGTCTGGCTGGCAGCCCCTGACACCGACCCTCCAGCTCGACGATGCCCCCCGGGAACGGCCACTTGCTCAGCTTTGGCAGCGCATCTTCACGCCGCAGCCTCCGCTCTGCCTGAGCTCCCTGGTGGAGCCGCGCTTGCGCCTGACAGCTCCCCCTGCCTGCCGAACACCCTAA	384	K07038
COBv046_00482	type VI secretion system tip protein TssI/VgrG [Cobetia sp. MMG027]	MAESDWLTPLLASFEVPLTQNERLIKLSLEAKGADLIPHRLVGEERISRPFAYTLDCIAQRGDIELKSLMAQPAELSIRQASGQYRRLSGLVESAALLGEDGGVHYYQLVLVPWIAMLKLGRDSRIFQDKSAVEVLEAVFAQQATVLGQCQWRFDLRRDYPVRSYCVQYRESDYHFVSRLCEQEGIWWYTEHAGSHRSDGESRNEAGEENGNDRGEDFSGHRIVFTDDPQTCLPVTPQTIRFHRQDATEHEDAITQWGGWREQQPTRVSIGTFDYKQPRLEKHSLQDSIRDQGNLPEQDVYDTPGEYYFDDHFRGERLTVNRLEALESKAKRFHGAGGARQLEVGRWFELSQHARHDSGGSGEREFLVLAQTIHAENALPVSAHLNTLPGSLQAPLDSARRAHGLEDDSLHSDDYQRAGTGHYLVDFETQRLSQPYRSPLDHPRPVVGGPQTAIVVGPEGEEIHTDHLNRVKVQFHWDRLGNRDAQSSCWLRVSEPNAGASWGGVFVPRIGQEVLITYLEGDPDRPLITGRVYNGDHRPQWHSNGLLSGIKTKTYRGGKYNELVFDDATDQERVRLNSEHAKSQLNLGYLIHQNGNTRGAFRGTGFELRSDAYGAIRANDGLLLTSWGQIGAGGEQLDLTPAYQQLQSAWQLADSLSDSAIEHDAEALAASNDLHKAGEDAKGRYTGVGGATGTGEQDQSTAKGASQAGRGEAARLTAPWLHLASPAGIALSTPESTHLAQGRSLSITSGEDINLASGKSLVGTFAEKLSLFVQRAGIKLFAAQGKVEIQAQSDEMALTAEKDVTITSTERKIDVAAAEEILLVCAGAYIRLKGGNIELHAPGKIDVKGALHNFGGPASISRTLPNLPVTEPSNLELLHTYGNDEPVVGAAYRATFGDGSIRTGVLDPQGRASLSGVPVGSAQVEYFSDPRDIGLIPQEWQHSPRRAPDISALAQRHKTNDKT	ATGGCAGAATCAGACTGGCTCACGCCCCTTCTAGCCTCTTTCGAGGTGCCGCTCACCCAGAACGAGCGCCTGATCAAGTTAAGCCTGGAGGCCAAGGGCGCCGACCTCATTCCCCACCGCCTGGTCGGCGAAGAGCGTATTTCCCGGCCCTTCGCCTACACCCTCGACTGCATCGCCCAACGCGGCGATATCGAGCTCAAGAGCCTGATGGCCCAGCCCGCCGAGCTCTCGATTCGCCAGGCCAGCGGCCAGTATCGACGGCTGTCCGGGCTGGTCGAATCGGCCGCGCTTCTCGGCGAAGATGGCGGAGTTCACTATTATCAATTGGTGCTCGTGCCCTGGATCGCGATGCTCAAACTCGGCCGCGACAGCCGCATCTTCCAGGACAAGAGCGCCGTCGAGGTGCTCGAGGCGGTGTTCGCGCAACAGGCCACCGTTCTGGGCCAGTGCCAGTGGCGTTTCGATCTTCGCCGCGACTACCCGGTGCGCAGTTACTGTGTGCAGTACCGCGAAAGCGACTATCACTTTGTCAGCCGACTCTGCGAGCAAGAAGGCATCTGGTGGTACACCGAGCATGCCGGTAGCCACCGGAGCGACGGCGAGAGTCGCAACGAGGCGGGCGAAGAGAACGGCAATGATCGCGGTGAAGACTTCAGCGGCCACCGCATCGTCTTCACCGACGACCCGCAGACCTGCCTGCCGGTCACGCCCCAGACTATTCGCTTTCACCGTCAGGATGCCACCGAGCATGAAGACGCCATCACCCAGTGGGGCGGTTGGCGCGAGCAGCAGCCGACCCGGGTCAGCATCGGCACCTTCGACTACAAGCAACCCCGGCTCGAGAAGCACAGCCTGCAGGACAGCATCCGCGACCAGGGCAACCTGCCGGAGCAGGACGTCTACGATACCCCCGGCGAGTACTACTTCGACGATCACTTTCGCGGCGAGCGCCTGACGGTCAACCGCCTGGAGGCGCTGGAATCCAAGGCCAAGCGCTTTCATGGCGCCGGTGGCGCCCGCCAGCTCGAGGTGGGGCGCTGGTTCGAGCTCAGCCAGCATGCGCGTCACGACAGTGGCGGCAGCGGCGAGCGCGAATTTCTTGTTCTCGCGCAGACCATTCACGCCGAGAACGCCCTGCCGGTCTCGGCTCATCTCAATACCCTGCCGGGCAGCCTGCAGGCACCGCTCGATAGCGCCCGCCGTGCCCATGGGTTAGAAGACGATAGTCTCCACAGCGACGACTACCAGCGCGCCGGCACCGGCCACTATTTGGTCGACTTCGAGACCCAGCGCCTAAGCCAGCCCTACCGCAGCCCCCTGGATCACCCGCGCCCGGTGGTGGGCGGGCCCCAGACCGCCATCGTCGTCGGCCCGGAGGGTGAAGAGATCCACACCGATCACCTCAACCGGGTCAAGGTGCAGTTTCACTGGGATCGTCTGGGGAACCGTGATGCCCAGTCGAGCTGCTGGCTGCGCGTCAGCGAGCCCAATGCCGGTGCCAGCTGGGGGGGCGTGTTCGTGCCACGGATCGGCCAGGAGGTGTTAATCACCTACCTGGAAGGCGACCCCGATCGCCCTCTGATCACCGGACGCGTCTACAACGGCGATCACCGTCCCCAGTGGCACTCCAACGGCCTGCTGTCGGGCATCAAGACCAAGACCTATCGCGGCGGCAAGTACAACGAACTGGTGTTCGATGATGCCACCGACCAGGAGCGGGTGCGGCTCAATTCCGAGCACGCCAAGAGCCAGCTGAACCTTGGCTACCTGATTCACCAGAACGGCAACACCCGGGGCGCCTTTCGCGGCACCGGCTTCGAGCTACGCTCGGATGCCTATGGCGCCATTCGCGCCAACGACGGCCTGCTGCTGACCAGCTGGGGCCAGATCGGCGCCGGCGGCGAACAGCTCGACCTGACCCCGGCCTATCAACAACTGCAAAGCGCCTGGCAACTGGCGGATTCACTCAGCGACAGTGCCATTGAGCACGACGCCGAAGCGCTGGCGGCCAGCAATGATTTGCACAAGGCCGGCGAAGATGCCAAGGGCCGCTACACCGGCGTGGGCGGCGCCACAGGGACGGGCGAGCAGGATCAGTCCACCGCTAAAGGAGCCAGCCAAGCCGGCCGCGGCGAGGCCGCCAGGCTCACTGCCCCCTGGCTGCACTTAGCCTCCCCCGCCGGCATCGCCCTGAGCACGCCGGAATCGACCCACCTGGCCCAGGGCAGGTCCCTGAGCATCACCAGCGGTGAGGACATCAACCTGGCGAGCGGAAAGAGCCTGGTCGGCACCTTTGCCGAAAAACTGTCTCTCTTCGTCCAGCGCGCCGGCATCAAGCTGTTTGCCGCCCAAGGCAAGGTCGAGATCCAGGCCCAGAGCGACGAGATGGCGCTGACCGCCGAGAAAGACGTCACGATTACCTCGACCGAACGCAAGATCGACGTCGCCGCGGCCGAGGAGATCCTGCTGGTCTGCGCCGGCGCCTATATCCGCCTAAAAGGCGGCAATATCGAACTCCACGCCCCGGGCAAGATCGACGTCAAGGGCGCGCTGCATAACTTTGGTGGCCCGGCCAGCATCAGCCGGACATTGCCGAACTTGCCCGTGACCGAGCCGAGCAATCTAGAGCTTCTGCATACCTACGGCAATGACGAACCCGTTGTTGGTGCTGCCTATCGGGCCACCTTCGGTGACGGTTCCATTCGTACCGGCGTGCTGGACCCCCAGGGCCGAGCATCGCTTTCGGGAGTGCCCGTCGGGAGTGCCCAGGTCGAGTACTTTTCCGACCCGCGGGATATCGGCCTGATTCCGCAGGAATGGCAACACTCTCCGCGCCGAGCCCCCGATATTTCGGCGCTGGCTCAGCGTCACAAGACCAACGACAAGACCTAG	963	K11904
COBv046_00483	hypothetical protein	MGIPAPVLAAKCRMVGVGDRLDLVVVVVAIDRDHAASVGDAGVPQLTVVLEAGVFAAVVQTVAHAARFVGGGQGAVGLARPVPGQLDADAIEVGVVGQQVMGIAILALMIARIAVGDEITLGVVGIEGEHLGLVIACRVVAQHALQQAGLAVDKAQLEFGTVADRGQPALAVAQGQGAAVALAPLDQAEVNPVGARIGACIAPGIAPDITPGIDARHAPIALAAAVQVGQLIGIAIGVGQGHALARQKALLAGGQGLDGQGAIEAVDIGQLAAVLLEAQMIGRAPAGAEFAVIELIDARAVVACPFDVDQARHAKVGVPQVLIAHDVVDGVGGDRSRRRAGAGAAGRSRAGSAAFVRRHL	GTGGGCATCCCAGCGCCAGTGCTCGCTGCCAAGTGCCGGATGGTAGGGGTGGGTGATCGACTCGATCTCGTTGTGGTAGTTGTAGCGATAGATCGTGACCACGCCGCCAGCGTCGGTGACGCGGGTGTACCACAGCTCACGGTGGTACTCGAAGCGGGTGTCTTCGCTGCCGTCGTCCAGACGGTTGCGCACGCAGCGCGCTTCGTGGGCGGAGGGCAGGGCGCCGTCGGCCTTGCCCGGCCAGTCCCAGGTCAGCTCGACGCCGATGCCATTGAGGTCGGTGTAGTGGGTCAGCAGGTGATGGGAATAGCGATACTCGCGCTGATGATCGCGCGCATTGCGGTGGGAGACGAGATTACGCTTGGCGTCGTGGGCATAGAGGGCGAGCACCTCGGGCTCGTGATCGCTTGCCGGGTAGTGGCGCAGCACGCGCTCCAGCAGGCCGGCTTGGCCGTAGACAAAGCTCAGCTCGAGTTCGGCACCGTCGCTGATCGCGGCCAGCCGGCCCTGGCGGTAGCTCAGGGTCAGGGCGCGGCCGTCGCGCTCGCGCCGCTCGACCAGGCGGAAGTGAACCCGGTCGGCGCTCGAATCGGCGCTTGCATCGCTCCTGGTATCGCTCCTGACATCACTCCCGGCATCGACGCCCGCCATGCGCCGATAGCGCTCGCGGCTGCCGTCCAGGTAGGTCAGCTCATAGGTATCGCCATCGGGGTGGGCCAGGGTCATGCGCTCGCGCGGCAAAAAGCGCTGCTCGCCGGGGGCCAAGGGCTCGATGGGCAGGGCGCGATTGAGGCCGTCGATATAGGTCAGTTGGCCGCCGTGCTGCTCGAAGCGCAGATGATAGGGCGAGCTCCAGCGGGCGCCGAGTTCGCTGTCATCGAGCTCATCGATGCTCGAGCGGTAGTAGCGTGTCCATTCGACGTCGATCAGGCCCGGCACGCGAAAGTCGGTGTGCCACAGGTTCTCATCGCCCATGACGTAGTCGATGGGGTTGGCGGAGACCGATCGCGGCGCAGAGCGGGAGCAGGCGCAGCCGGCCGGAGTCGAGCTGGGAGTGCGGCCTTCGTGCGTCGACACCTGTGA	360
COBv046_00484	RHS repeat-associated core domain-containing protein [Cobetia marina]	MGNLLKRYAGTHYHYDAFGNLTRRIAPNGHTWHYQYNAEHRLTEASLYHQAPAAGDDAVPVTQAQYAYDGLGRRIYKRVKAPGAADRLTVFTWDGDLLQSEESFLGTLPPTPYFYSPSEHSELTRENPGRKHSIPIAQRQHSLATTPGITPERRVSYLFEPGSFIPAAKLEAHYKAIEQKTGSGTVLYTDHQLAEQTLYYFQTDHLGTPLELAGSDGNLAWIGQYRAWGKLTKATDGNGDPNTTDNPFRFQGQYHDEETGLHYNRLRYYDPEIGRFTTQDPIGLMGGANLYMYAPNPTGWVDPLGLSSCSTTPPADEGFFSGIWRSSTSWHFENRACNNSNLPTYREAVGRNSQWQKLPESQAIFHDNGIGKPEVKFIHPDGREVIFDGDTHEIVTNDKYIGTYNYVNPAPLPTSIGEIPNFIEKGGAHLILDVVPYAIGGNVRGPN	ATGGGCAACCTGCTCAAGCGCTACGCCGGCACCCACTACCACTACGACGCCTTCGGCAACCTGACCCGGCGCATCGCGCCCAACGGCCACACCTGGCACTACCAGTACAACGCCGAGCACCGGCTGACCGAGGCCAGCCTCTACCACCAGGCCCCCGCCGCCGGCGACGATGCCGTGCCCGTGACCCAGGCCCAGTACGCCTACGATGGCCTCGGCCGGCGCATCTACAAGCGGGTCAAAGCGCCAGGCGCCGCCGACAGGCTGACCGTCTTCACCTGGGACGGCGACCTGCTGCAGAGCGAAGAGAGCTTTCTCGGAACGCTGCCACCCACGCCCTACTTTTATTCGCCGTCAGAGCACTCAGAGCTCACCCGCGAGAACCCCGGGCGAAAGCACTCGATCCCCATCGCCCAGCGACAGCACAGCCTGGCCACGACCCCCGGCATCACCCCGGAGCGCCGCGTCAGCTACCTGTTCGAGCCCGGCAGCTTTATCCCGGCGGCCAAGCTGGAGGCGCACTACAAGGCCATCGAACAGAAAACCGGCAGCGGCACCGTGCTGTACACCGACCACCAACTGGCCGAACAAACGCTCTATTACTTCCAGACCGACCACCTCGGCACGCCCTTGGAGCTCGCCGGCAGCGACGGCAACCTCGCCTGGATCGGCCAGTACCGCGCCTGGGGAAAACTCACCAAGGCCACCGACGGCAACGGCGACCCAAACACCACCGACAACCCCTTCAGATTCCAGGGCCAGTACCATGATGAAGAGACAGGCCTTCACTACAACCGCTTGCGCTACTATGATCCGGAGATAGGGCGCTTCACCACCCAGGACCCCATCGGGCTCATGGGTGGTGCGAACCTGTACATGTACGCCCCCAATCCGACAGGATGGGTGGATCCGCTGGGGTTGAGCAGTTGTAGTACAACGCCCCCTGCCGATGAAGGCTTTTTTAGTGGCATCTGGCGAAGCTCGACATCCTGGCATTTTGAAAACAGGGCGTGTAACAACTCAAATCTTCCGACATATAGAGAAGCAGTGGGTCGTAATTCCCAGTGGCAAAAATTGCCTGAGAGCCAAGCAATTTTCCACGACAACGGGATTGGAAAACCTGAAGTAAAATTTATCCACCCAGACGGCCGCGAAGTAATTTTCGATGGTGATACACACGAGATCGTCACTAACGATAAGTATATTGGGACATATAATTATGTCAATCCTGCTCCACTGCCAACGAGCATTGGAGAAATTCCAAACTTCATAGAAAAAGGAGGGGCGCACTTGATACTTGATGTTGTCCCATACGCAATTGGCGGCAATGTACGAGGACCAAACTAA	447
COBv046_00485	hypothetical protein	MGGKNGTHSIIKKINKALFFLEGLASILLLSACGTTEMVYYEHQPSEAFYSHRELSAPELKNFTADGILFTVDVNAAMLNKYFLWLGVYTLKEGADITIEKASVFNGENELARTFNLNLLLDEDITGDGFYQNQDDTLKLFELNNDYLEKSLENEISVTLKVFYVIEGKRGVMEFTLDRRVEKQVVYPT	ATGGGTGGAAAAAATGGAACGCACTCGATCATAAAAAAAATTAACAAAGCATTGTTTTTTTTAGAAGGACTAGCATCTATATTGCTTCTATCTGCATGTGGAACCACAGAGATGGTATACTACGAGCACCAACCATCCGAAGCTTTTTACAGTCACCGCGAACTGTCTGCACCAGAATTAAAAAACTTTACTGCCGACGGAATTTTATTTACTGTCGACGTCAACGCAGCAATGCTTAATAAATACTTTTTATGGCTTGGAGTTTATACATTAAAAGAAGGCGCAGACATCACTATAGAGAAGGCTTCTGTATTCAATGGAGAGAATGAGCTAGCAAGAACATTCAATCTAAACCTGCTGCTTGACGAAGACATCACGGGAGATGGTTTTTATCAAAACCAGGATGACACGCTGAAGCTTTTTGAACTGAATAATGATTACCTAGAAAAAAGTCTAGAAAACGAAATCTCGGTGACTCTTAAAGTATTTTACGTGATTGAAGGAAAAAGGGGGGTAATGGAGTTCACATTGGATCGTCGGGTTGAAAAGCAAGTCGTGTACCCAACTTAA	189
COBv046_00486	hypothetical protein	MLIACVDGLQGFPEAIESIYPKTEIQHCIIRQIRNLMKYVALKNQKAFMTDLKAVYTVATLNAAELAQDEVETRWGDKYLLVIASWRKKWPTLSAYFKYPDYVRKACLHHQCYRGRPSAPPQTGHDQGRFR	GTGCTGATCGCCTGTGTCGACGGGCTGCAAGGCTTCCCTGAAGCTATCGAGAGCATTTACCCGAAGACCGAGATCCAGCACTGCATCATTCGCCAGATCCGCAACTTGATGAAGTACGTTGCCTTGAAAAACCAAAAGGCCTTCATGACCGACCTGAAAGCCGTTTACACGGTGGCCACGCTCAATGCGGCCGAGCTGGCACAGGACGAGGTGGAAACCAGGTGGGGAGACAAGTATCTCCTGGTTATCGCCTCCTGGCGCAAAAAATGGCCGACGCTGTCGGCTTATTTTAAGTATCCTGATTATGTGCGCAAGGCTTGTTTACACCACCAATGCTATCGAGGCCGTCCATCGGCACCTCCGCAAACTGGCCACGACCAAGGACGGTTTCGCTGA	131	K07493
COBv046_00487	SDR family oxidoreductase [Cobetia sp. AM6]	MKTTTTLILGCGDIGITLGRELIEQGHRVIGVRRRPEKLADTGIKGLAVDLSDAAAVAELPAADIVVYVVSADRFDEQAYRTAYADGMKTVLEALAQRDKPPRHVFFVSSTSVYAQQEGETVDEQSATEPSGFSGQLMREAEQALIDHELPGSVVRFSGIYGPGRDRLIRQVSEGRVAPASPPMYSNRIHRDDCAGVLGHLIGLAVKGETLAPLYLASDTEPAPLNEVMTWLAQQLKVEATEIIQSPLRRRASKRCDCSLLIESGYRFRYPTYRDGYAQVLKEGGFLKAVKA	GTGAAGACAACGACGACACTGATTCTTGGCTGCGGTGATATTGGCATAACGCTGGGACGCGAATTGATCGAGCAGGGGCACCGGGTGATCGGCGTACGCCGTCGCCCGGAAAAGCTGGCCGACACGGGGATCAAGGGACTCGCCGTGGACCTTTCCGATGCCGCTGCGGTGGCTGAACTGCCCGCGGCCGACATCGTCGTCTACGTGGTCAGCGCCGACCGTTTCGACGAACAAGCCTACCGGACGGCTTACGCCGATGGCATGAAGACCGTGCTGGAGGCGCTCGCCCAGCGTGACAAGCCGCCGCGCCATGTGTTCTTCGTCTCCTCCACCAGCGTCTACGCCCAGCAGGAAGGCGAGACGGTGGATGAGCAGAGCGCCACCGAGCCCAGCGGCTTTTCGGGCCAGCTGATGCGTGAGGCCGAGCAGGCCTTGATCGACCACGAGCTGCCCGGCAGCGTGGTGCGCTTTTCGGGCATTTATGGCCCCGGGCGCGATCGCCTGATTCGCCAGGTCAGCGAAGGGCGCGTCGCCCCGGCGTCGCCGCCGATGTATTCCAACCGCATCCACCGCGACGACTGCGCCGGTGTGCTGGGACACCTGATCGGCCTGGCCGTGAAGGGGGAGACGCTAGCACCACTGTACCTGGCAAGTGACACCGAGCCGGCTCCGCTCAACGAGGTCATGACCTGGCTCGCCCAGCAGTTGAAGGTCGAGGCCACCGAGATCATCCAGTCACCGTTGCGCCGCCGAGCCAGCAAGCGTTGCGATTGCAGCCTGCTGATCGAGAGCGGTTACCGGTTCCGCTACCCGACCTATCGCGATGGATATGCCCAGGTGTTGAAGGAAGGCGGGTTCCTGAAGGCGGTGAAAGCCTAG	292
COBv046_00488	MULTISPECIES: hydrogen peroxide-inducible genes activator [Cobetia]	MTLTELRYIVTLAQERHFGRAAERCFVSQPTLSVAVKKLEEELEVALFERSKSTVQVTPLGEKIVEQAQRVLEQSSAIKELATAGRDQLASPLRIGAIYTIGPYLFPHLIPELTRGAPQMPLYIEEGFTGSLRRKLRNGELDAIIVALPFTETDVVTKGLYDEDFEVLLPADHAWAERDHIAKESLLEERLLLLGEGHCFRDQILEACPAISHKLNSPNNTLTAEGGSLETIRHMVASKLGITVLPRSAIGTNHYERGLLISRPFVDPAPKRTVAIAWRASFPRPKAIDAVTEAVARCREAEPTTP	ATGACTCTAACAGAACTCCGCTATATCGTAACCTTGGCCCAGGAGCGCCACTTCGGGCGCGCCGCCGAGCGTTGCTTCGTCTCCCAGCCGACCCTGTCGGTGGCGGTGAAGAAACTGGAAGAAGAGCTCGAGGTCGCCCTGTTCGAACGCTCCAAGTCCACCGTACAGGTGACGCCGCTGGGCGAGAAGATCGTCGAGCAGGCCCAGCGCGTCCTGGAGCAAAGCAGCGCCATCAAGGAACTCGCTACCGCCGGGCGCGACCAGCTGGCAAGCCCGCTGCGCATCGGTGCCATCTACACCATCGGTCCTTACCTGTTCCCCCACCTGATCCCCGAGCTGACCCGTGGCGCCCCCCAGATGCCGCTGTACATCGAGGAAGGCTTCACCGGCAGCCTCCGGCGCAAACTGCGCAACGGCGAGCTCGATGCGATCATCGTTGCGCTGCCGTTCACCGAGACAGATGTCGTGACCAAGGGGCTCTACGACGAAGACTTCGAGGTGCTGCTGCCGGCCGACCATGCCTGGGCAGAGCGTGATCATATCGCCAAGGAATCCCTGCTCGAGGAACGCCTGCTGCTGCTCGGTGAAGGCCACTGCTTTCGCGACCAGATCCTGGAGGCCTGCCCGGCGATCAGCCACAAGCTCAACAGCCCCAACAACACCCTTACCGCCGAAGGCGGTTCGCTGGAGACCATCCGCCACATGGTGGCCTCGAAGCTGGGCATCACGGTGTTGCCGCGCTCGGCCATCGGCACCAATCACTACGAACGTGGCCTGCTGATCAGCCGGCCGTTCGTCGATCCGGCGCCCAAACGCACCGTCGCCATCGCCTGGCGGGCGAGCTTCCCGCGTCCCAAGGCGATCGACGCGGTGACCGAAGCGGTCGCGCGCTGTCGCGAGGCAGAGCCGACGACACCGTGA	306	K04761
COBv046_00489	ATP-dependent DNA helicase RecG [Cobetia pacifica]	MSELDNPVTSLKGVGEALALKLARLKVERVSDLLFHLPLRYQDRTRITPIATLRGGHEAVVEGEVSAADVVRGRRRSLLVRLRDGSGILSLRFFHFSPAQQQQFRPGARVRAFGEARAGATGLEIYHPEYRLLGGDEAPVEDHLTPIYPTTEGLHQARLRALIEQAMACLEAEPTALPDGIPERLRERFALPPLHDCLKTLHLPPPDSDADALAEGRHPACRRLAMEELLAHQLSLREVRLRIQTDGAPALSGGGSLRTRFVTQLPFSLTGAQRRVLDEIGLDLARPAPMLRLVQGDVGSGKTVVAAMAALIAIAGDCQAAIMAPTELLAEQHYRAFRDWFAPLGIDVAWLSGRLKGKARLDTKAAIADGRARMIVGTHAIFQDDVQFQRLGLAIIDEQHRFGVHQRLALREKGEAGGLTPHQLVMTATPIPRTLAMSAYADLDVSVIDELPPGRTPVTTAVVPDERRPEVMTRIRGACADGRQAYWVCTLIEESEALTCQAAEVTRDELVEALPELTIGLVHGRMKANDKAEIMDAFKAGELDLLVATTVIEVGVDVPNASLMIIENPERLGLSQLHQLRGRVGRGSTASFCVLLYHPPLSQTSKKRLAVMRETTDGFRIAEKDLEIRGPGEVLGTRQTGLAQMKIADLERDADLLPRITPLADALLELDPEASRRLIRRWLGEEAGRYGQV	GTGAGCGAGCTGGACAACCCCGTCACGTCGCTCAAGGGGGTCGGCGAAGCCCTGGCCCTCAAGCTCGCCCGGCTCAAGGTGGAACGGGTCTCCGACCTGTTGTTCCACCTGCCGCTGCGCTATCAGGACCGTACCCGTATCACCCCCATCGCGACCTTGCGCGGTGGCCATGAAGCGGTCGTGGAAGGTGAAGTGTCCGCCGCCGACGTGGTTCGTGGGCGGCGGCGCAGCCTGCTGGTACGCCTGCGCGACGGCAGTGGCATCCTCAGCCTGCGCTTCTTTCACTTCTCGCCCGCCCAGCAGCAGCAGTTTCGCCCCGGCGCCCGGGTGCGCGCCTTCGGCGAGGCCAGGGCCGGAGCCACCGGGCTCGAGATCTATCACCCCGAGTACCGCCTGCTGGGGGGCGACGAGGCGCCGGTGGAGGATCACCTGACGCCCATCTACCCCACCACCGAGGGGTTGCATCAGGCCCGTCTCCGGGCCTTGATCGAGCAGGCCATGGCCTGCCTCGAGGCCGAGCCCACGGCGCTGCCTGACGGCATTCCTGAGCGTCTGCGTGAGCGCTTCGCGCTGCCGCCGCTGCACGACTGCCTGAAAACGCTGCACCTGCCGCCTCCCGACAGCGATGCCGACGCCCTCGCCGAGGGGCGCCATCCGGCGTGCCGTCGGTTGGCGATGGAGGAATTGCTGGCCCACCAGCTAAGCCTGCGTGAGGTACGCCTGCGCATTCAGACCGACGGCGCACCGGCGCTGTCCGGCGGCGGCAGCCTCAGAACCCGGTTCGTGACCCAGCTGCCGTTCTCGCTGACCGGCGCTCAGCGCCGTGTTCTCGATGAGATCGGCCTCGATCTGGCCCGCCCTGCGCCGATGCTGCGCCTGGTACAGGGCGATGTCGGTTCGGGCAAGACCGTGGTGGCCGCCATGGCCGCGCTCATCGCCATCGCCGGCGACTGCCAGGCCGCCATCATGGCGCCGACGGAGCTGCTGGCCGAGCAGCACTATCGCGCTTTTCGCGACTGGTTCGCCCCGCTTGGCATCGATGTCGCCTGGTTGTCGGGTCGGCTCAAGGGCAAGGCACGCCTGGACACCAAGGCCGCCATCGCCGACGGCCGCGCGCGCATGATCGTCGGCACCCACGCCATCTTCCAGGACGACGTCCAGTTCCAGCGCCTGGGCCTGGCGATCATCGACGAACAGCACCGCTTCGGCGTTCATCAACGTCTGGCGTTGCGCGAGAAGGGCGAAGCCGGCGGCCTGACGCCCCATCAACTGGTGATGACGGCGACGCCGATTCCGCGCACCCTGGCCATGAGCGCCTACGCCGATCTGGATGTCTCGGTGATCGACGAACTGCCCCCCGGGCGCACCCCGGTGACCACCGCCGTGGTGCCGGACGAACGTCGACCGGAGGTGATGACACGCATCCGCGGTGCCTGCGCCGACGGCCGCCAGGCCTATTGGGTCTGCACCCTGATCGAAGAATCCGAGGCGCTGACCTGTCAGGCCGCCGAAGTCACCCGAGATGAACTCGTCGAGGCGCTGCCGGAACTCACCATTGGCCTGGTGCATGGGCGCATGAAGGCCAACGACAAGGCCGAGATCATGGATGCCTTCAAGGCCGGCGAGCTGGACCTGCTGGTGGCTACCACGGTGATCGAGGTTGGCGTCGACGTGCCGAACGCGAGCCTGATGATCATCGAGAATCCCGAGCGCCTGGGGCTGTCGCAGCTGCATCAGCTGCGCGGGCGTGTCGGTCGCGGCAGCACCGCGAGTTTCTGCGTGCTGCTCTATCATCCCCCGCTGTCGCAGACCTCGAAGAAACGCCTGGCGGTGATGCGCGAGACCACCGATGGCTTTCGCATCGCCGAGAAGGACCTGGAGATACGGGGCCCAGGCGAGGTCCTGGGCACGCGCCAAACGGGCCTGGCACAGATGAAGATTGCCGATCTCGAGCGCGACGCCGACCTGCTGCCACGCATCACGCCATTGGCCGATGCCCTGCTCGAGCTGGACCCGGAGGCCAGTCGCCGGCTGATCCGACGCTGGCTCGGCGAGGAGGCCGGCCGCTATGGCCAGGTGTGA	693	K03655
COBv046_00490	MULTISPECIES: hypothetical protein [Cobetia]	MTLRLMLWLLGVMLKRARRRKPRFRERLEELGGLDWGIATDDLRIARHYRMSGRDIVSKSGLPVDLDLELRFQDEQAAIKVLRKPTQRAFLDGMVDGRLRLVGDAKDLDQLQRLLKHL	ATGACGCTGCGATTGATGCTCTGGCTACTCGGTGTGATGCTCAAGCGGGCGCGTCGGCGCAAGCCGCGCTTTCGTGAGCGTCTCGAGGAGCTAGGAGGACTGGATTGGGGCATAGCCACCGACGATCTGCGGATCGCCAGGCACTATCGCATGAGCGGACGTGACATCGTGTCGAAGTCGGGCCTGCCGGTGGATCTCGACCTGGAACTGCGCTTTCAGGACGAACAAGCGGCGATCAAGGTCCTCAGGAAACCGACCCAGCGCGCCTTTCTCGACGGTATGGTCGACGGGCGATTACGTCTGGTCGGCGATGCCAAGGACCTCGACCAGCTCCAGCGCCTGCTCAAGCATCTGTGA	118
COBv046_00491	MULTISPECIES: HU family DNA-binding protein [Halomonadaceae]	MRKPELAAAIAERADLSKDKASQVLNVILDEITGSVSQGQDVSLIGFGTFTVRERAARTGKNPQTGQPLTIPASKTVAFKPGKGLKDAVAR	ATGCGCAAGCCAGAACTCGCCGCGGCAATCGCCGAGCGTGCCGATCTATCCAAGGACAAGGCCAGCCAGGTACTCAACGTGATTCTCGATGAGATCACCGGCAGTGTGTCCCAGGGCCAGGACGTATCGTTGATCGGTTTCGGCACCTTCACCGTGCGCGAGCGTGCTGCCCGTACCGGTAAGAACCCGCAGACCGGACAGCCGCTGACCATTCCGGCCAGCAAGACCGTTGCCTTCAAGCCCGGCAAGGGGCTCAAGGACGCCGTCGCTCGCTAG	91	K05787
COBv046_00492	MULTISPECIES: FAD-dependent oxidoreductase [unclassified Cobetia]	MHPLTIIGTGMAGLGLARQVRALDGERAITLISADGADDYAKPLLSTGFAKRLPPERLAARSALEVADQLGVVVRPYTRVDAIDCDQAVLHLGEECLPYSDLVIATGAAPVPPFDVPLALGERVFTINDLDDYRAFHATLAALGRPARVAIVGLGLVGCEFANDLQAGGHHVTQIGPETSLLPRLLPAPLGRALGEAFTQAGIHCRYGRLVEGVSDAGADVALRLDDGHHVEADLVLVATGLRPRIELAAAAGLAVGADGIRVDRWLSTGRPHVYALGDVASVDGINAMYVQPLQASAKALARTLTGDPCEVRYGPWPVLVKTPLLPVVSLPPMGAVRWRIEADGEDMSALAEDDTGQLKGFALTGRCVRRKVELARAAPPLLG	ATGCACCCCCTGACGATTATTGGCACCGGCATGGCGGGACTCGGCCTGGCGCGCCAGGTTCGCGCCCTCGACGGCGAGCGAGCGATCACCCTGATCAGCGCCGATGGCGCCGACGACTACGCCAAGCCGTTGCTGTCCACCGGCTTCGCCAAGCGCCTGCCCCCGGAGCGCTTGGCGGCCCGCTCGGCCCTCGAAGTCGCCGATCAATTGGGCGTCGTGGTGCGCCCGTACACGCGCGTCGACGCCATCGATTGTGATCAGGCGGTATTGCACCTGGGCGAGGAATGCTTGCCCTACTCGGACCTGGTGATCGCGACCGGTGCCGCACCGGTGCCGCCGTTCGACGTGCCGCTGGCGCTGGGCGAGCGGGTCTTCACCATCAACGATCTTGACGATTATCGCGCCTTCCATGCCACCCTGGCGGCCCTGGGGCGTCCGGCACGGGTGGCCATCGTCGGCCTCGGCCTGGTCGGCTGCGAGTTTGCCAACGATCTGCAGGCCGGCGGCCACCACGTCACCCAGATCGGCCCCGAGACCAGTCTTCTGCCGCGTCTGTTGCCTGCGCCGCTGGGACGGGCCCTGGGCGAAGCCTTTACCCAGGCCGGGATTCATTGTCGCTACGGGCGTCTGGTGGAAGGCGTCAGCGATGCCGGCGCCGATGTGGCCTTGCGCCTGGACGACGGCCACCACGTCGAAGCCGATCTGGTGCTGGTCGCCACCGGGCTCAGGCCGCGCATCGAGCTTGCCGCGGCAGCGGGCCTTGCGGTGGGCGCCGACGGCATTCGCGTCGATCGCTGGCTGTCGACCGGCAGGCCACATGTCTACGCCCTCGGTGACGTGGCATCGGTGGATGGGATCAACGCCATGTACGTCCAGCCATTGCAGGCCTCGGCCAAGGCCTTGGCCCGGACCCTGACCGGAGACCCCTGCGAGGTCCGCTATGGGCCTTGGCCGGTGCTGGTCAAGACGCCGCTGCTGCCGGTGGTCTCGCTGCCGCCGATGGGCGCGGTGAGGTGGCGCATCGAGGCCGACGGCGAGGACATGAGCGCCCTCGCCGAAGATGACACAGGGCAGCTCAAAGGCTTTGCGTTGACCGGACGCTGCGTTCGTCGGAAAGTCGAACTGGCGCGAGCGGCGCCGCCGTTGCTAGGCTAG	384	K05297
COBv046_00493	chorismate lyase [Cobetia sp. AM6]	MSAAWWRWVASRDSLTERLVQAANGRDFQVRLITQHLGQAHRDEASALGLNPDRRVWLREVALCVDDVPWVMARSVTADVPRRATPFDGLGERSLGSWLFRQPDLQRGPIEVCRAPRPIDHTTGPWQRRSVFRHADIEVLVQETFLDQMADALRLSVPR	ATGAGCGCGGCCTGGTGGCGCTGGGTCGCCTCCCGAGATTCGCTCACCGAGCGCCTGGTACAGGCCGCCAACGGTCGCGACTTCCAGGTCCGGCTGATCACCCAGCACCTCGGCCAGGCCCACCGCGACGAGGCCAGTGCTCTGGGCTTGAATCCGGATCGACGCGTATGGCTGCGCGAAGTGGCGCTGTGTGTCGATGATGTCCCCTGGGTGATGGCGCGCTCGGTCACCGCCGATGTTCCACGCCGCGCGACGCCGTTCGATGGCCTCGGCGAGCGGTCCCTCGGTAGCTGGCTGTTCCGCCAACCAGACCTGCAGCGCGGCCCCATCGAGGTGTGTCGTGCCCCACGGCCAATCGACCACACGACGGGGCCGTGGCAGCGGCGATCGGTCTTCCGCCATGCCGACATCGAAGTCCTGGTGCAGGAAACCTTCCTCGACCAAATGGCCGACGCGCTACGCCTGTCCGTACCGCGCTAG	159	K03181
COBv046_00494	4-hydroxybenzoate octaprenyltransferase [Cobetia amphilecti]	MERSLLRPKGLTRLPDFLALTRLDRPIGTWLLMWPTLWALWIASEGVPERATLLIFVVGVYLMRAAGCVVNDYADRHFDGHVKRTKARPLATGRISEREAKVLFVGLIAAAFVLVWFTNGFTVWLSLIGALLAAIYPFMKRYTHFPQVVLGAAFSWAIPMAFGAVLGEVPTVGWLLFVANVLWTVAYDTEYAMVDRDDDLKIGIKSTAVLFGRFDKRIIGLLQLATLALLGWVGGVLDLGGFYWLGLAAMAATFVHQQRLIGDRDRDRCFQAFLNNHWSGLVLFAGLALSLYPAL	ATGGAACGATCCCTGCTGCGCCCCAAGGGGCTGACCCGCCTCCCCGACTTCCTGGCGCTCACGCGCCTGGATCGCCCCATCGGCACCTGGCTGCTGATGTGGCCGACCCTGTGGGCACTGTGGATCGCCTCCGAGGGCGTGCCCGAGCGCGCCACGCTGCTGATCTTCGTCGTCGGGGTCTACCTGATGCGGGCCGCCGGCTGCGTGGTCAATGACTACGCCGATCGCCACTTCGACGGTCACGTCAAACGCACCAAGGCGCGTCCCCTCGCCACCGGACGCATCAGCGAACGAGAGGCCAAGGTGCTGTTCGTCGGCCTGATCGCCGCGGCCTTCGTGCTGGTCTGGTTCACCAACGGCTTCACCGTCTGGTTGTCGCTGATCGGCGCGCTACTGGCGGCGATCTATCCGTTCATGAAGCGCTATACCCACTTCCCACAGGTGGTGCTCGGCGCCGCCTTTTCCTGGGCCATCCCCATGGCCTTCGGTGCGGTACTCGGTGAAGTGCCCACGGTGGGCTGGCTGCTGTTTGTTGCCAACGTGCTGTGGACGGTGGCCTACGACACCGAATACGCCATGGTCGACCGTGACGACGACTTAAAGATCGGCATCAAGTCCACCGCCGTGCTGTTCGGGCGCTTCGACAAGCGCATCATCGGTCTGCTGCAACTGGCGACCCTGGCCCTGTTGGGCTGGGTCGGCGGAGTGCTCGACCTTGGCGGCTTCTACTGGCTGGGTCTTGCGGCCATGGCGGCGACCTTCGTCCATCAACAGCGCTTGATCGGGGATCGCGACCGCGATCGCTGCTTCCAGGCGTTTCTGAACAATCACTGGTCCGGTCTGGTGCTGTTCGCCGGTTTGGCATTAAGCCTCTACCCTGCCCTGTAA	295	K03179
COBv046_00495	MULTISPECIES: phosphate regulon transcriptional regulator PhoB [Cobetia]	MTAKTVLIVDDEAPIREMIAVALEMADYRVLEADNAQAAHAIIVDHLPDLVLLDWMMPGTSGIELARRLKREEATAELPIIMLTAKGEEDNKIQGLESGADDYITKPFSPRELVARLKAVLRRATPRGIEDPVEVEGLMLDPVSHRVSVEGKSLEMGPTEYRLLQFFMTHQERAYTRGQLLDQVWGGNVYVEERTVDVHIRRLRKALGEPHQQLIQTVRGTGYRFSAKA	ATGACCGCCAAGACTGTACTGATCGTCGACGATGAAGCGCCGATCCGCGAAATGATCGCCGTGGCGCTGGAAATGGCCGACTATCGCGTGCTCGAGGCCGACAACGCCCAGGCCGCCCACGCCATCATCGTCGACCACCTGCCCGACCTGGTGCTGCTCGACTGGATGATGCCCGGCACCAGCGGCATCGAGCTGGCACGCCGGCTCAAGCGTGAGGAGGCTACCGCGGAATTGCCGATCATCATGCTCACCGCCAAGGGCGAAGAGGACAACAAGATCCAAGGCCTGGAATCCGGCGCCGATGACTACATCACCAAGCCGTTTTCACCGCGTGAGCTGGTGGCCAGGCTCAAGGCCGTGCTGCGCCGGGCGACCCCGCGCGGCATCGAGGACCCGGTCGAGGTCGAGGGCCTGATGCTCGACCCCGTCAGCCATCGCGTCAGCGTCGAGGGCAAATCGCTGGAAATGGGGCCGACCGAGTATCGGCTGCTGCAATTCTTCATGACCCACCAGGAACGCGCCTACACCCGCGGCCAGCTGCTGGACCAGGTGTGGGGCGGCAATGTCTATGTCGAGGAACGCACCGTGGACGTCCATATCCGTCGCCTGCGCAAGGCCCTCGGAGAACCTCATCAGCAACTGATCCAGACGGTGCGCGGCACCGGCTATCGGTTCTCCGCCAAGGCCTGA	229	K07657
COBv046_00496	phosphate regulon sensor histidine kinase PhoR [Cobetia sp. L2A1]	MGRLWKRELWRLVALVAIGGLLGWPFALTSYGVIVGLALCLAHHMRQLHALYDWLAHRPQQEPPASSGLWGELFDRLYRYQKGQRTTQRRLRATLQRIQESSEAMRDSVVMLDRHGDLEWWNSAAERMLGLKPALDRGQHITNLLRDPRFVSYFASRDYRDPLTLTSPIDEQMVLQFQITLYGDDERLLMARDITRLHRLEQMRRDFVANVSHELRTPLTVLTGYLETYADMASLLPERLGRGIDQMQTQTLRMQNLVNDLLLLSRLETDQGGEDDVRIEPATLLAGVQRDAEALSAGDHQIEIEIDDSRAVLGNEKELHSAISNLAFNAVRYAGPGSHIRLRWRACQGGACLEVEDDGEGIDARHLPRLTERFYRVDKGRSTATGGTGLGLAIVKHVLLRHNAQLDISSQLGQGATFRCVFPHDRLIAAADDSRRRQA	GTGGGACGCCTCTGGAAACGAGAGCTATGGCGCCTGGTGGCGCTGGTGGCGATCGGTGGCCTGCTCGGCTGGCCGTTTGCGCTGACAAGCTACGGCGTGATTGTCGGCCTGGCCCTGTGCCTGGCCCACCACATGCGCCAGCTCCATGCACTCTACGACTGGCTGGCCCATCGCCCCCAGCAAGAGCCGCCAGCCTCCAGCGGCCTGTGGGGCGAATTGTTCGACCGCCTGTATCGCTACCAGAAAGGCCAGCGCACTACCCAGCGGCGTCTGCGGGCCACCCTGCAGCGCATCCAGGAATCGTCCGAGGCCATGCGCGACAGCGTGGTGATGCTCGACCGTCACGGCGACCTGGAATGGTGGAACAGTGCCGCCGAGCGCATGCTCGGGCTCAAGCCCGCCCTCGATCGCGGCCAGCACATCACCAATCTGCTGCGCGACCCACGCTTCGTCAGCTACTTCGCCTCACGCGACTATCGCGATCCCCTGACGCTGACATCGCCGATCGATGAGCAGATGGTGTTGCAGTTCCAGATCACCCTGTACGGCGACGATGAACGCCTGCTGATGGCCCGCGACATCACGCGACTGCACCGTCTGGAGCAGATGCGTCGGGACTTCGTCGCCAACGTCTCCCACGAGCTCAGAACGCCCCTGACGGTGCTCACCGGCTACCTGGAGACGTACGCCGACATGGCCAGCCTGCTGCCCGAGCGACTCGGCCGCGGCATCGACCAGATGCAGACGCAGACACTGCGGATGCAGAACCTGGTCAATGACCTGCTGCTGCTCTCCCGGCTGGAAACGGACCAGGGTGGCGAGGATGACGTTCGCATCGAGCCGGCCACGCTGCTCGCCGGGGTACAGCGCGATGCCGAGGCCCTGTCGGCGGGCGACCACCAGATCGAGATCGAGATCGACGACAGCCGCGCCGTACTGGGCAACGAGAAGGAGCTTCACAGCGCGATCTCCAACCTGGCCTTCAATGCGGTGCGCTACGCCGGCCCCGGCTCGCATATTCGATTGCGCTGGCGCGCCTGCCAGGGGGGCGCCTGCCTGGAAGTCGAAGACGACGGCGAAGGCATCGACGCGCGTCATCTCCCGCGCCTGACCGAGCGCTTCTACCGTGTCGACAAGGGTCGCAGTACCGCCACCGGGGGCACCGGACTGGGACTGGCCATCGTCAAGCACGTGCTATTGCGCCACAACGCCCAGCTCGACATCAGCTCTCAACTGGGCCAGGGGGCGACGTTCCGCTGCGTGTTCCCGCACGACCGCTTGATCGCCGCCGCCGACGATTCTCGTCGGCGTCAGGCCTGA	439	K07636
COBv046_00497	hypothetical protein	MEQLQFGVDIATSLAIIGAFFSWSIDNHRQRRLAREIGINDQARAIAANKVQDTTWDLSKRFIALVEHATKIETRIDRPYARDGRDGVARRIEADDAYLQDINFHLHALKEELSLFYEACHTHKYVLFPVLKSLPEGESLVASVSKDFTDIGDCYNELSSGYSSLFKEIEQAGRLAQEAEYGVFDDEDQREAARKKMLQSIQSILFDEDYVEFVEFLIPDGREDDFRREYGSSDIQDAELCAQVAGNLHRQLAENLSQLQSLCLVLVSRSVMKARIECKEVLCSLSAVASVLLSKQEGTSLAAEIEIFKSDDYYGLKEQIR	ATGGAACAACTGCAGTTCGGCGTCGATATCGCCACCAGCCTTGCCATCATTGGCGCCTTCTTCTCATGGAGCATCGATAACCACCGCCAGCGCCGCCTGGCACGGGAGATCGGCATCAACGATCAGGCCCGGGCCATCGCCGCCAACAAGGTGCAGGACACCACCTGGGACCTGTCCAAGCGCTTCATTGCTCTGGTCGAGCATGCCACCAAGATCGAGACGCGTATCGACCGGCCCTACGCACGCGATGGCCGAGACGGCGTTGCCCGGCGCATCGAGGCGGACGACGCCTACCTGCAGGACATCAACTTCCATCTCCATGCCCTCAAGGAAGAGCTGTCGTTGTTTTATGAGGCCTGCCACACCCACAAGTACGTGCTCTTTCCGGTGCTCAAGTCCCTCCCCGAGGGCGAGAGCCTGGTGGCCAGCGTGAGCAAGGATTTCACGGATATCGGCGACTGCTACAACGAACTGTCATCCGGATATTCGTCGCTATTCAAGGAAATCGAACAGGCGGGGCGCTTGGCCCAGGAAGCGGAGTATGGCGTTTTCGACGATGAGGATCAGCGCGAGGCGGCACGCAAGAAGATGCTTCAGTCGATCCAGAGCATCCTGTTCGACGAGGACTACGTCGAGTTCGTCGAGTTCTTGATTCCCGACGGCAGGGAGGACGATTTTCGTCGTGAGTACGGCAGCAGCGACATCCAGGATGCCGAGCTGTGTGCCCAGGTCGCCGGTAACCTGCACCGACAGCTCGCCGAGAACCTGTCGCAGTTGCAGAGCCTGTGCCTGGTGCTGGTCAGCCGTTCGGTGATGAAGGCGCGCATCGAGTGCAAGGAGGTGCTGTGTTCGCTGAGCGCGGTGGCCAGCGTTCTGCTTTCCAAGCAGGAAGGCACGTCACTCGCCGCCGAGATCGAGATATTTAAATCAGATGATTATTACGGCTTGAAAGAGCAGATTCGCTGA	321
COBv046_00498	YnfA family protein [Cobetia sp. AM6]	MSVVMTFAIYALAAVAEIAGCFAVWRWWRADASAWWLLPGLVSLAAFAWLLSLSDSEFAGRAFAAYGGVYIVASLVWLWAVEQRLPDRWDLLGGGLCLAGAAIILLAPRA	ATGTCTGTGGTAATGACGTTCGCGATCTATGCACTCGCCGCAGTGGCGGAAATCGCCGGGTGCTTCGCGGTATGGCGCTGGTGGCGAGCGGATGCCTCGGCCTGGTGGCTGCTGCCAGGACTCGTCAGCCTGGCGGCGTTTGCCTGGCTGCTCAGCCTCAGCGACAGCGAATTCGCCGGGCGGGCCTTCGCGGCCTATGGCGGGGTCTACATCGTCGCGTCGCTGGTCTGGCTGTGGGCGGTGGAGCAGCGCCTGCCCGATCGTTGGGATCTGCTCGGCGGGGGCCTGTGCCTGGCGGGGGCGGCGATCATTCTGCTGGCCCCGCGGGCCTGA	110	K09771
COBv046_00499	sulfate transporter CysZ [Cobetia sp. L2A1]	MLTAFEALSRGTRLVYSRGLRRYVFLPILVNLLVYAAMLSYVFGEFGGWVDSWMAMVPTWLNWLDWLIWPLFVVSLLVIVFFSFTLITHLIAAPFYGFLAARAEVELTGREPIDDRGWLKTGVDALGRELVKLGYILPRMIGLFIISWIPVLNLIAPLLWAAFTAWTMAITYLDYPMDNNKVSFTDMRKRLATRKWPSFTFGGLVTLVTWIPLANLFLIPGAVAGAVLMWDRHYRDLPALTQRR	ATGCTGACTGCCTTCGAGGCGCTGAGCCGTGGAACCCGCCTGGTCTACAGCCGCGGCCTGCGTCGCTATGTGTTTCTGCCGATACTGGTCAACTTGCTGGTCTACGCCGCCATGCTCAGCTACGTGTTCGGCGAGTTCGGCGGTTGGGTGGATAGCTGGATGGCCATGGTGCCGACCTGGCTCAACTGGCTCGATTGGCTGATCTGGCCGCTATTCGTGGTCAGCCTGCTGGTCATCGTGTTCTTTTCCTTCACCTTGATTACCCATTTGATCGCGGCGCCCTTCTACGGCTTTCTCGCGGCCCGCGCCGAGGTCGAACTGACCGGGCGCGAGCCCATCGATGACCGCGGTTGGCTGAAGACCGGCGTCGATGCGCTAGGACGCGAACTGGTCAAGCTGGGCTACATCCTGCCGCGCATGATCGGCCTGTTCATCATCAGCTGGATCCCGGTGCTGAACCTGATCGCGCCCTTGCTGTGGGCGGCTTTCACTGCCTGGACGATGGCCATCACCTATCTCGACTATCCGATGGATAACAACAAGGTCAGCTTCACCGACATGCGCAAGCGCCTGGCGACCCGCAAGTGGCCAAGCTTCACCTTCGGCGGCCTGGTGACGCTGGTGACCTGGATTCCGCTGGCCAACCTGTTCTTGATCCCTGGTGCCGTGGCCGGAGCGGTATTGATGTGGGACCGCCACTATCGCGATCTGCCGGCGCTGACACAGCGGCGCTGA	244	K06203
COBv046_00500	MULTISPECIES: phosphate signaling complex protein PhoU [Cobetia]	MDITSDSHSQHISRQFNHELEELKTHLMAMGGLVEKQVQDAVSALLDGDSKLAERVVANDRAVNDMQIKIDDECTRVLARRQPAASDLRLVLAVIRAASDLERIGDEASKIARNAIELVDSNNGTRGFVEVRNISEHVRRMVRDALTSFARFDTELALEVVQEDERVDSEYKSAMRALMTFMMEDARAISPVLGIMWILRALERIGDHANNLAEYVIYLVKGLDIRHTDPEDLDQDMLTKP	ATGGATATCACCAGCGATAGTCATAGCCAGCATATTTCGCGGCAGTTCAACCACGAGCTCGAGGAGCTCAAGACCCACCTGATGGCCATGGGGGGGCTGGTCGAGAAACAAGTCCAGGACGCCGTCAGCGCATTGCTCGATGGCGATTCCAAGCTCGCCGAGCGGGTCGTCGCCAATGACCGTGCGGTCAACGACATGCAGATCAAGATCGACGACGAGTGCACCCGGGTGTTGGCCCGTCGTCAACCGGCGGCGTCCGACCTGCGCCTGGTGCTGGCGGTGATTCGTGCCGCCTCGGATCTTGAGCGTATCGGCGATGAAGCCAGCAAGATCGCGCGCAACGCCATCGAGCTGGTCGACAGCAACAATGGTACTCGCGGCTTCGTCGAGGTGCGCAACATCTCCGAACACGTGCGCCGCATGGTGCGCGATGCGCTGACCTCCTTTGCTCGCTTCGACACCGAGCTTGCCCTGGAAGTGGTGCAGGAAGACGAGCGCGTCGATAGCGAATACAAGAGCGCGATGCGCGCGCTGATGACCTTCATGATGGAAGATGCCCGGGCCATTTCGCCGGTGCTCGGGATCATGTGGATTCTGCGCGCCCTGGAGCGCATCGGTGACCACGCCAATAACCTGGCCGAGTACGTCATTTACCTGGTCAAGGGCCTCGATATTCGCCACACCGATCCCGAGGACCTGGATCAGGACATGCTGACCAAGCCCTGA	241	K02039
COBv046_00501	MULTISPECIES: phosphate ABC transporter ATP-binding protein PstB [Cobetia]	MARTRVPEVKVSKSVDRHPRVSLDPAADPARGQRNGAIMTFAEEASSLDIQGLALSYGNKSALQDLTLRVPRHRVTAFIGPSGCGKSTLLRSLNRLHDLNENVTRSGSIFLEGHDIHDPRVSVAELRRRVGMVFQAPNPFPMSIYDNVAFGLRLQGGLSKRRIDDVVEWALRSAALWDEVKGRLRASAWALSGGQQQRLVIARTLAVEPEVLLLDEPASALDPISTLKIEELIRNLKSHLTLVLVTHNMQQAARVSDYTAFLHNGELVEYGPTDTLFTHPRLRRTENYITGRMVG	ATGGCGCGTACGCGCGTCCCTGAGGTGAAAGTGTCCAAGTCAGTCGATCGTCATCCGCGTGTTTCGCTGGACCCTGCCGCCGACCCGGCAAGGGGGCAGCGCAATGGCGCGATCATGACCTTCGCCGAGGAGGCATCGAGCCTGGATATCCAAGGGTTGGCGCTGTCCTACGGCAACAAGTCGGCGCTTCAGGATCTGACGCTGAGGGTGCCGCGGCACCGGGTCACGGCCTTTATCGGGCCGTCTGGGTGCGGCAAGTCGACGCTGCTCAGATCGCTCAACCGTCTGCACGACCTCAACGAGAACGTGACGCGCAGTGGCAGCATCTTTCTCGAGGGCCACGATATTCACGACCCGAGGGTGTCGGTGGCGGAGTTGCGGCGACGGGTGGGGATGGTGTTCCAGGCACCCAACCCGTTTCCCATGTCGATCTACGACAACGTCGCCTTCGGCTTGCGCCTGCAAGGGGGGTTGAGCAAGCGTCGCATCGACGACGTGGTCGAATGGGCGCTGCGCTCGGCGGCGTTGTGGGATGAGGTCAAGGGACGCTTGCGGGCCTCTGCATGGGCCTTGTCGGGTGGCCAGCAGCAGCGCCTGGTCATCGCCCGAACCCTCGCCGTGGAGCCCGAGGTGCTGTTGCTCGATGAACCGGCGTCGGCCCTCGATCCGATTTCGACGCTCAAGATCGAGGAGCTGATTCGCAACCTGAAGTCGCATCTGACACTGGTGCTGGTCACTCACAACATGCAACAGGCCGCGCGGGTCTCGGATTACACCGCCTTTCTGCACAACGGAGAGCTGGTGGAGTACGGCCCCACCGACACCCTGTTTACCCATCCGCGCCTGAGGCGCACCGAGAACTACATTACCGGGCGCATGGTTGGCTGA	295	K02036
COBv046_00502	MULTISPECIES: phosphate ABC transporter permease PstA [Cobetia]	MNIPGHTESPAPSCGKGGRGKGRRGKGRRGEGPWAWLSAAAVALSLLMLGALLVLLASRGLGHFWPASLEQVTLDDGQEVIGVAVETRALENQAANETRFLTANRDFGGGVWTWVASSAIVATATPGELVALERRRWGSFFGRLVAVRGDGRRHVGDDAWQTLTTRLAEIDRLRERRDEISQMRILPLVRQMESSSDAAANHAAQHTALAQAQAEVRRLQAAMTGTTLILESAQGRRIEQPLDEVLRAWRPNAMAWYAKLGHWGSGVWHFLSEGPRDANTAGGVWPAIFGTILMVMLMSLLVTPFGVLAAVYLNEVAHQGRLTHLVRIAVRNLAGVPSIVYGVFGLGVFVYGIGGSIDRLFYADTLPSPTFGTGGLLWASLTLALLTLPVVIVATEEGLARIPAHQREGALALGATRFETLTRVVLPMATPAMLTGVILAVARAAGEVAPLMLVGVAKLAPQVPLDGEFPYLHVERKFMHLGYHIYDAAFHASDVQAALPLVYATALLLVLVILVLNLTAIFLRHHLRTRHGAYARP	ATGAACATTCCTGGCCATACCGAAAGCCCGGCGCCTAGCTGCGGCAAAGGGGGCCGTGGCAAGGGGCGCCGTGGAAAAGGGCGTCGTGGTGAAGGGCCTTGGGCCTGGTTATCCGCCGCGGCGGTGGCGTTGTCGTTGTTGATGCTCGGTGCCTTGCTGGTACTGCTGGCCAGCCGCGGACTCGGCCACTTCTGGCCGGCGAGTCTCGAGCAGGTCACCCTCGACGATGGTCAAGAAGTGATAGGCGTGGCGGTGGAGACCCGGGCACTGGAGAACCAGGCGGCCAACGAGACACGATTTCTCACCGCCAACCGCGACTTCGGCGGTGGCGTCTGGACCTGGGTAGCGTCGTCGGCCATCGTCGCCACAGCGACTCCTGGGGAGCTCGTGGCACTCGAGCGCAGGCGCTGGGGGAGCTTCTTCGGACGCCTGGTCGCCGTGCGCGGTGATGGCCGGCGCCATGTGGGTGACGATGCCTGGCAGACGCTCACCACGAGGCTGGCCGAGATCGACAGGCTGCGTGAGCGGCGTGACGAGATTTCGCAGATGCGTATCCTGCCGCTGGTGCGCCAGATGGAGTCGTCGTCCGATGCCGCCGCCAACCACGCCGCGCAGCACACGGCGCTGGCGCAGGCCCAGGCGGAAGTTCGCCGGTTGCAGGCCGCCATGACGGGGACCACTCTGATCCTGGAATCGGCCCAGGGTCGGCGTATCGAACAGCCGTTGGACGAGGTGCTCAGGGCCTGGCGCCCCAATGCCATGGCCTGGTACGCCAAGCTTGGCCACTGGGGCTCCGGGGTATGGCACTTCCTGTCCGAGGGGCCACGCGACGCCAACACCGCCGGGGGAGTCTGGCCGGCGATATTCGGCACCATCCTGATGGTGATGCTGATGTCGCTGCTGGTCACGCCTTTCGGTGTTCTGGCGGCGGTCTATCTCAATGAGGTGGCCCACCAGGGGCGCCTGACGCACCTGGTGCGCATCGCGGTCAGGAACCTGGCCGGAGTACCTTCCATCGTTTACGGCGTCTTTGGTCTTGGCGTGTTCGTCTATGGCATCGGCGGCAGTATCGATCGCTTGTTCTATGCCGACACGCTGCCATCGCCGACCTTCGGCACCGGTGGCCTGCTGTGGGCCTCGTTGACCCTGGCGCTGCTGACGCTGCCGGTGGTGATCGTCGCCACCGAAGAAGGACTGGCGCGAATTCCTGCGCACCAGCGTGAAGGGGCCCTGGCGCTTGGCGCCACTCGCTTCGAGACGCTGACCCGGGTGGTCTTGCCGATGGCCACGCCGGCGATGCTGACCGGGGTGATTCTGGCCGTGGCCCGGGCCGCCGGTGAGGTGGCACCGCTGATGCTCGTCGGCGTGGCCAAGCTCGCGCCCCAGGTGCCATTGGATGGTGAGTTCCCGTACCTGCACGTGGAGCGCAAGTTCATGCATCTGGGGTATCACATCTATGATGCGGCCTTTCACGCCAGCGATGTTCAGGCCGCCTTGCCGCTGGTGTATGCCACGGCGCTGCTCTTGGTGCTGGTCATTCTGGTGCTTAACCTGACTGCAATATTTCTGCGTCATCATCTGCGTACGCGTCATGGCGCGTACGCGCGTCCCTGA	537	K02038
COBv046_00503	hypothetical protein	MPHSAPLTSLYRHRQRRDRLATALITAGGIGVLLAVVAIGVFLVVEVVPLFFAGLDSAGPGLELSALWQPQPYAGGEVEYRWLPHRLETGGEAHISLVPLAWGTLEAAFWALAVAIPLALGAAAHSSLFMSPRLRARVRPTLELMEAMPSVVLGFLAGLLLGPWVERHLASVVSLAVVLPCGVLVVGALRGYLPLAWHRWLSLRWAGVWLMPWLIALAAFSLWVTPLWQQALFDGDLRGFVESRYGLDLQARNALVVGAAMGFAVMPGIYALAEDALSGVPTTLAEGAQAMGATRWQTLTRVMLPVALPGIFSALMIGAGRAVGETMIVLMASGNTALMTASPLDGLRSLAASIAIELPEAGPGGDHYRLLLVAALALFVFTFLVNTLAEAVRARLGNRLARLGAQT	ATGCCTCACTCCGCTCCCCTGACAAGTCTGTATCGGCACCGCCAGCGTCGCGACCGCCTGGCCACGGCCCTGATCACCGCGGGGGGCATCGGTGTGCTGTTGGCGGTTGTCGCCATCGGCGTCTTTCTCGTCGTCGAGGTCGTACCGCTGTTTTTCGCAGGGCTGGACAGTGCCGGTCCGGGGCTGGAGCTATCCGCGCTCTGGCAGCCGCAACCGTATGCCGGTGGCGAGGTCGAGTATCGTTGGCTGCCCCATCGCCTGGAGACAGGGGGCGAAGCCCACATCAGCCTGGTGCCGCTGGCCTGGGGAACGCTGGAGGCGGCCTTCTGGGCGCTGGCCGTGGCAATCCCTCTGGCGCTGGGGGCGGCGGCTCACTCGAGTCTGTTCATGTCCCCGCGCCTGCGCGCACGGGTTCGCCCCACCCTCGAGCTGATGGAAGCCATGCCGAGCGTCGTACTGGGCTTTCTTGCCGGTTTGCTGTTGGGCCCCTGGGTAGAGCGACACCTGGCATCGGTGGTGTCTCTGGCGGTGGTGTTGCCCTGCGGGGTGCTCGTTGTCGGCGCACTGCGCGGCTACCTGCCGCTGGCCTGGCATCGCTGGCTGTCGCTGCGCTGGGCCGGCGTGTGGTTGATGCCCTGGCTCATCGCCTTGGCCGCGTTCTCCCTGTGGGTGACGCCCCTGTGGCAACAGGCGCTGTTCGATGGCGATCTGCGAGGCTTCGTGGAGAGTCGCTATGGCCTCGACCTGCAGGCGCGCAATGCGCTGGTCGTGGGGGCGGCGATGGGGTTTGCGGTAATGCCGGGGATCTACGCCCTGGCAGAAGACGCGCTGTCCGGAGTGCCGACGACGCTCGCCGAGGGCGCCCAGGCCATGGGGGCGACCCGCTGGCAGACCCTGACCCGAGTGATGCTGCCGGTGGCCCTGCCTGGCATCTTCTCGGCGCTGATGATCGGCGCCGGGCGCGCGGTGGGGGAAACCATGATCGTGCTGATGGCCAGCGGTAACACCGCCCTGATGACGGCGAGTCCGCTCGATGGGCTACGCTCGCTGGCGGCCAGCATCGCCATCGAATTGCCCGAAGCGGGGCCCGGCGGGGACCACTATCGACTGCTGCTGGTGGCGGCCCTGGCGCTGTTTGTCTTTACCTTTCTGGTCAATACCCTGGCGGAGGCCGTGCGCGCGCGTCTAGGGAATCGGCTGGCTCGGCTGGGAGCGCAGACATGA	407	K02037
COBv046_00504	phosphate ABC transporter substrate-binding protein [Cobetia sp. 1CM21F]	MGLLDRLRTMLLTSLLLIAAPASADSVVGNLNAVGSDTMAELMLRWGEHLEQRWPGIRLQLQASGSASAPPALIAGTTLLGPMSRPMLDDERRGFSRRYGYQPTALVVGQDALAVVVHRRNPLTELSRTQLDAIFSDTRRCGADAGISRWQMLGLAWPEGPIHLYGRNAVSGTHALFRRLALCDGEFRVSVNASPGSAAVVAQVGEDPRGIGYAGLNHLTSDVRTLAIGDPGQAVSPSRQTLRSGRYPMARDLLLYVNHSPDKALPAAERAFLDLVLSPTGQAVVAELGFVGLPVPVLNRQRRAVGLDPLGAGFIAPVPSPVENRENVSP	ATGGGTCTGCTCGATCGTCTTCGGACCATGCTGCTGACAAGCCTGTTGCTGATCGCTGCCCCGGCGAGTGCGGACAGCGTCGTCGGCAACCTCAATGCGGTCGGGTCGGATACCATGGCCGAACTGATGTTGCGCTGGGGCGAGCATCTCGAGCAACGCTGGCCGGGCATTCGTCTGCAGCTGCAGGCCAGTGGGTCGGCCAGCGCGCCGCCGGCACTGATCGCTGGCACCACCCTGCTGGGCCCGATGTCGCGACCGATGCTCGATGACGAGCGTCGCGGTTTCAGCCGGCGCTACGGCTACCAGCCTACGGCCCTGGTGGTGGGGCAGGATGCGCTGGCGGTGGTGGTGCATCGGCGCAATCCCTTGACCGAATTGAGTCGCACCCAGCTCGATGCCATCTTCTCCGACACTCGCCGCTGCGGTGCCGATGCAGGGATTTCGCGCTGGCAGATGCTGGGCCTCGCGTGGCCCGAGGGGCCCATTCACCTGTATGGGCGCAACGCCGTGTCGGGTACCCACGCGCTGTTTCGTCGTCTCGCCCTGTGCGACGGCGAATTTCGCGTGTCGGTCAATGCCTCCCCGGGCTCCGCCGCCGTGGTGGCCCAGGTCGGCGAGGATCCGCGGGGCATCGGTTATGCCGGGCTCAATCACCTGACGTCGGATGTCCGTACGCTGGCGATCGGCGATCCCGGTCAGGCCGTGAGCCCGAGTCGCCAGACGCTGCGCAGTGGTCGTTATCCCATGGCCCGCGATCTGTTGCTGTACGTCAACCACTCCCCGGACAAGGCGCTCCCCGCGGCTGAACGGGCCTTTCTCGATCTGGTATTGTCACCAACAGGGCAGGCGGTGGTGGCCGAGCTAGGCTTCGTCGGTTTGCCGGTACCGGTGCTCAACCGCCAGCGTCGGGCCGTCGGCCTTGACCCGCTCGGCGCGGGTTTCATCGCCCCGGTCCCGTCGCCCGTCGAGAACCGCGAGAACGTGTCGCCGTGA	330	K02040
COBv046_00505	acyl-CoA thioesterase [Cobetia marina]	MNAPDDVPTPSGQLTLKLAVTRQYTNAHGDIPAGWLVSQMDQAAEWTASREAKGRTATVAIEAMDFLCPVRQGALISIYTDVREIGHSSIKIDVEVWIRTAQCNDDDDPHKVTEARFVMVALDDNGRIRGVRPSGSDGRRET	ATGAACGCACCCGACGACGTCCCGACCCCGAGCGGCCAGCTGACCCTGAAGCTCGCTGTCACCCGCCAGTACACCAACGCCCACGGCGACATTCCCGCCGGTTGGCTGGTCAGCCAGATGGACCAGGCCGCCGAATGGACCGCCAGCCGCGAGGCCAAGGGCCGCACCGCCACCGTCGCCATCGAGGCGATGGATTTTCTCTGCCCAGTCCGCCAAGGCGCGCTGATCAGCATCTACACCGACGTCCGGGAGATCGGTCATAGCTCGATCAAGATCGACGTCGAAGTGTGGATCCGCACCGCCCAATGCAACGACGATGATGATCCCCACAAGGTCACCGAGGCACGTTTCGTCATGGTTGCCCTCGACGACAACGGTCGCATCCGCGGCGTTCGCCCCTCAGGAAGCGACGGACGCCGCGAGACATGA	142	K10806
COBv046_00506	TRAP transporter substrate-binding protein [Cobetia sp. L2A1]	MERRSFLKTAGVGAAGVAAAPFVNTASAQETITWNMVTSWPKNFPALGTGANEFAERIERMSGGRMRIRVHGAGEMVPAMEVFDAVSAGTAEMGHSASYYWRGKVAASQFFTAVPFGMTTTETNAWLYNGDGQTLWDELYAKQNLKPFPVGNTGTQMGGWFKKEVTSLDDMQGLKLRLPGLAGEAMSGIGVTTLTIPGSEIFTSLQTGVLDAADWVGPYNDLAFGLHQVADYYYTSAWNEPSAVLEGTVNLDAWNALPDDLKAVVTEAARASNLAMISEFALRNAEALDALINEHGVQLRTFPDDVMAALHESSLKVLQNQVDSDPDSAKIYASYRDFQRKVRPFTDVGEFAYLKARDRLVND	ATGGAACGCCGTTCCTTTCTCAAGACCGCCGGCGTCGGTGCCGCCGGTGTAGCCGCCGCCCCCTTCGTCAACACCGCCAGTGCCCAGGAAACCATCACCTGGAACATGGTCACGTCCTGGCCGAAGAACTTTCCCGCACTCGGCACCGGCGCCAATGAGTTTGCCGAACGCATCGAACGGATGTCCGGCGGTCGCATGCGGATCAGGGTTCACGGTGCGGGTGAGATGGTGCCGGCGATGGAAGTGTTTGACGCCGTTTCTGCCGGGACGGCAGAAATGGGGCATTCCGCGTCCTACTACTGGCGCGGCAAGGTCGCGGCTTCGCAGTTCTTCACCGCGGTGCCCTTTGGCATGACCACCACCGAGACCAATGCCTGGCTGTACAACGGCGATGGCCAGACATTGTGGGACGAGCTGTATGCCAAACAGAACCTCAAGCCGTTCCCGGTGGGCAACACCGGCACCCAGATGGGCGGCTGGTTCAAGAAGGAAGTCACGTCGCTGGATGACATGCAGGGGCTCAAGCTTCGTCTTCCTGGATTGGCCGGTGAGGCGATGAGCGGCATCGGTGTCACGACCTTGACCATTCCCGGCAGCGAGATATTCACCTCACTGCAGACCGGGGTGCTCGATGCGGCCGATTGGGTCGGTCCCTACAACGATCTTGCCTTCGGTTTGCATCAGGTGGCTGACTACTACTACACCTCGGCCTGGAATGAGCCCAGTGCTGTGCTGGAAGGCACGGTCAATCTGGATGCCTGGAACGCCCTGCCGGATGATCTCAAGGCGGTGGTGACCGAGGCGGCTCGTGCCTCCAACCTGGCCATGATCAGCGAGTTTGCCCTGCGCAATGCCGAGGCACTGGATGCCCTGATCAATGAGCATGGGGTTCAGCTCAGGACCTTCCCCGATGATGTCATGGCGGCGTTGCATGAGTCGTCGCTGAAGGTGCTGCAAAACCAGGTCGACAGCGACCCCGACTCGGCCAAGATCTACGCCTCCTATCGCGACTTCCAGCGCAAGGTGCGTCCCTTTACCGATGTCGGCGAATTCGCCTACCTCAAGGCCCGCGACCGCCTCGTCAACGACTAA	363
COBv046_00507	Aquaporin Z	MKTYCAEFVGTFWLVLGGCGSAVLAAAFPDVGIGLLGVSLAFGLTVLTMAFAIGHISGCHLNPAVSLGLCAAGRFPARHLPGYIIAQVCGGALAGGVLYVIASGQAGFDVSAGFAANGYGEHSPGGYSMGAAIVTEVVMTAMFLVVILGATDTRAPAMLAPVAIGLCLTLIHLISIPVTNTSVNPARSTAVALYAGGWAVSQLWLFWVAPILGAILGAFVYRFIGGGVVAGPDSPDGDRLDAPAA	ATGAAAACATATTGTGCTGAGTTCGTAGGCACCTTCTGGCTGGTGCTTGGAGGCTGCGGTAGTGCGGTATTGGCGGCGGCATTTCCCGATGTTGGCATAGGGTTGCTGGGTGTTTCCTTGGCCTTTGGCCTCACTGTGCTGACCATGGCCTTTGCGATCGGCCATATATCCGGTTGTCACTTGAATCCCGCGGTGTCCTTGGGCCTGTGTGCGGCGGGACGCTTTCCGGCGCGCCATCTGCCTGGCTACATCATCGCGCAAGTCTGCGGTGGCGCCTTGGCAGGTGGCGTGTTGTACGTGATTGCATCGGGGCAGGCGGGATTCGACGTCTCGGCCGGCTTCGCCGCCAACGGCTATGGCGAACATTCGCCAGGGGGCTACTCCATGGGCGCAGCGATCGTCACCGAAGTGGTCATGACGGCGATGTTCCTGGTGGTCATTCTGGGCGCGACGGATACGCGTGCTCCAGCGATGCTGGCCCCCGTGGCGATTGGTCTGTGTCTGACCCTTATTCATCTGATCAGCATCCCGGTGACCAACACCTCGGTGAATCCGGCGCGAAGTACGGCGGTGGCGCTGTACGCGGGTGGCTGGGCGGTATCGCAGCTGTGGCTGTTCTGGGTAGCGCCCATTCTGGGAGCCATCCTGGGGGCTTTTGTCTATCGTTTCATCGGCGGTGGGGTCGTTGCCGGCCCGGACTCGCCTGACGGTGACCGGCTCGACGCACCCGCTGCCTAG	245	K06188
COBv046_00508	MULTISPECIES: DNA helicase II [Halomonadaceae]	MDDVTAIIDQLNPAQREAVSAPQGNMLVLAGAGSGKTRVLVHRIAWLMQAEGLSPYSVLAVTFTNKAAREMRTRLEALLGISLRNVWVGTFHSIAHRLLRTHWQDARLPQHFQIIDSDDQLRLVKRLLKESRVDDEHFPPRQVQSFIAGCKEEGLRPHQVDVKRHDSDSQDYVEQMVALYGAYQLTCERGGLVDFGELLLRSLELLRDNPALLAHYQERFGHVLVDEFQDTNTLQYAWLKLLTGQKTPMTVVGDDDQSIYGWRGAKIENIRRFEDEFSATRTVRLEQNYRSTSAILDAANALIRQNSDRMGKELWTAGDRGEPISVYASFNDLDEARFIVDTIKDKVDEGFNRRDVAILYRSNAQSRVIEETLIRQGMPYRIYGGQRFYERLEIKNALAYLRLLLNRDDDASLERVVNVPARGIGTRTVEILRDRARHAEMSLWQALHDALADGTLKGRAGNAVTAFADLIEGLDNDTAGMELHEIIAHVNQRTGLIDHHLSEKGEKGQARVENLEELINAARAFAQGETIDDVEVGEGMAALEAFLAEAALNAGDHEADEFEDSVQLMTLHSAKGLEFPVVFVAGVEEGLFPHRMSMEEPGRLEEERRLCYVGVTRAMQKLYLTHAEIRRMHGKETFQRPSRFLRELPESLLEEVRLRGQVSRPVTSRPTPSRWAQTSVAASGDLPALSLGQRVSHPVFGEGVILNAEGEGERARVHVSFEGEGDKWLVLGFAKLTPL	ATGGACGACGTCACGGCGATCATTGACCAGCTGAATCCTGCCCAGCGCGAGGCGGTCAGCGCGCCCCAGGGCAATATGCTGGTGCTGGCCGGTGCCGGCTCCGGCAAGACACGGGTGCTGGTGCATCGTATCGCCTGGCTGATGCAGGCCGAAGGGCTTTCGCCCTACTCCGTGCTGGCGGTGACCTTCACCAACAAGGCCGCGCGGGAGATGCGTACCCGCCTGGAAGCGTTACTCGGCATCTCGCTACGCAACGTCTGGGTCGGCACCTTTCACTCCATTGCCCACCGCTTGCTGCGTACCCACTGGCAAGATGCGCGGCTGCCTCAGCACTTTCAGATCATCGACAGTGATGACCAGCTTCGCCTGGTCAAACGCCTGCTGAAGGAAAGTCGTGTCGATGACGAGCACTTTCCGCCACGCCAGGTGCAGTCGTTCATTGCCGGCTGCAAGGAAGAAGGGCTCAGGCCGCACCAGGTGGACGTCAAACGCCATGACAGTGACAGTCAGGACTATGTCGAGCAGATGGTGGCGCTCTATGGGGCCTACCAGCTGACCTGCGAGCGTGGCGGCCTGGTCGATTTCGGCGAATTGTTGCTCAGGAGCCTGGAGCTGTTGCGCGACAATCCGGCGCTACTGGCCCATTACCAGGAGCGGTTCGGCCACGTCTTGGTCGATGAGTTTCAGGACACCAATACGCTGCAGTATGCCTGGTTGAAGTTGCTGACCGGCCAGAAGACGCCGATGACCGTGGTCGGCGATGACGATCAGTCGATCTATGGCTGGCGCGGGGCGAAGATCGAGAACATTCGTCGCTTCGAAGACGAGTTCAGCGCTACCCGGACGGTGCGGCTGGAGCAGAATTATCGTTCCACCAGTGCCATTCTCGATGCCGCCAACGCCCTCATCCGTCAGAACAGCGATCGCATGGGCAAGGAACTGTGGACCGCGGGGGATCGAGGCGAGCCGATTTCGGTGTATGCCAGCTTCAACGACCTGGACGAGGCTCGCTTCATCGTCGACACCATCAAGGACAAGGTCGACGAGGGCTTCAATCGGCGCGATGTGGCGATTCTGTATCGCTCCAATGCGCAGTCGCGCGTCATCGAGGAAACCCTGATCCGCCAGGGCATGCCCTATCGCATCTACGGCGGCCAACGGTTCTACGAGCGCCTCGAGATCAAGAATGCCTTGGCCTACCTGCGCTTGCTGCTTAACCGTGATGACGATGCCTCGCTCGAGCGAGTGGTCAATGTCCCGGCCCGGGGTATCGGTACGCGCACCGTCGAGATTTTGCGCGATCGCGCCCGGCATGCCGAGATGTCACTGTGGCAGGCCCTGCACGACGCCTTGGCCGATGGCACCCTGAAGGGCCGAGCGGGCAATGCGGTGACGGCCTTCGCCGATCTGATCGAAGGCCTCGATAACGATACGGCAGGCATGGAACTGCACGAGATCATCGCTCATGTGAACCAGCGCACGGGGCTGATCGACCATCACCTGAGCGAAAAGGGCGAGAAGGGCCAGGCTCGGGTCGAGAACCTTGAGGAGTTGATCAACGCCGCGCGGGCCTTCGCCCAGGGCGAGACCATCGACGACGTGGAAGTCGGTGAGGGCATGGCGGCGCTCGAGGCCTTTCTGGCCGAGGCGGCGCTCAACGCCGGCGATCACGAGGCCGACGAGTTCGAGGACAGCGTCCAGCTGATGACGCTGCATTCGGCCAAGGGGCTCGAGTTTCCGGTGGTGTTCGTGGCGGGTGTCGAAGAAGGCCTGTTTCCTCACCGCATGTCGATGGAGGAACCCGGTCGGCTCGAAGAAGAGCGTCGTCTTTGCTACGTAGGGGTCACCCGCGCCATGCAGAAGCTCTATCTGACCCACGCCGAGATCCGCCGCATGCACGGCAAGGAGACCTTCCAGCGGCCCTCGCGGTTTCTGCGTGAGCTGCCCGAGTCGCTGCTTGAAGAAGTGCGATTGCGCGGCCAGGTCTCGCGCCCGGTGACCTCTCGGCCAACGCCATCGCGTTGGGCGCAGACCTCGGTGGCGGCCAGTGGCGATCTGCCCGCGCTGTCGCTCGGTCAGCGGGTCAGCCATCCGGTCTTCGGTGAGGGCGTGATTCTCAATGCCGAAGGTGAAGGAGAACGCGCACGAGTCCACGTCAGCTTCGAGGGTGAAGGCGACAAGTGGCTGGTGCTCGGCTTTGCCAAATTGACACCGCTGTAA	739	K03657
COBv046_00509	MULTISPECIES: transcriptional regulator HexR [Cobetia]	MSRALFDEMRRRMEHFRRSEQKVARFVLRNPEEVIHMRIVDLATEAKVSEPTVVRFCRALGCSGFQDFKLKMAQMLASGSQFAQFSMNDSDSVAEFSTSIFDSTVGTLLSVRDRLDNDAVNKAINALAMANRVEFYGFGASGAVAFDAQHKFFRLQISTAAYADPHMQNMSAVTLNDGDVVVAISQTGRTRALVASVKLAREAGATVIGLCPSGSPLADEVNLPLYIDVHEDTEIYTPMSSRVAHLVLVDVLAVGVAKTRGPKLAEQLKAVKKSLNPLRYPEPDES	GTGAGTCGCGCGCTGTTCGATGAAATGCGACGTCGCATGGAGCACTTCCGGCGGTCCGAGCAGAAGGTGGCACGTTTCGTGCTCCGCAACCCGGAAGAAGTTATCCACATGCGCATCGTCGACCTGGCCACCGAGGCCAAGGTGAGCGAGCCCACCGTGGTGCGCTTTTGCCGCGCGCTTGGCTGCAGTGGTTTTCAGGACTTCAAGCTGAAGATGGCCCAGATGCTGGCCTCCGGTAGCCAGTTCGCCCAGTTCTCGATGAACGACAGCGACTCGGTGGCCGAATTTTCGACCAGCATCTTCGACTCCACCGTGGGCACCCTGCTGTCGGTTCGTGATCGTCTCGACAACGATGCCGTGAACAAGGCCATCAATGCCCTGGCCATGGCCAATCGCGTCGAGTTCTACGGTTTCGGCGCCTCGGGTGCCGTCGCCTTCGACGCCCAGCACAAGTTCTTCCGTCTGCAGATATCCACCGCAGCTTATGCCGATCCGCATATGCAGAACATGTCCGCGGTGACCCTGAACGATGGTGATGTGGTGGTGGCGATTTCCCAGACGGGCCGCACGCGCGCCCTGGTGGCGAGCGTCAAGCTGGCACGCGAGGCCGGCGCGACGGTCATTGGCCTGTGTCCGAGCGGCTCCCCGCTGGCCGATGAAGTGAACTTGCCGCTGTATATCGACGTTCATGAGGACACCGAGATCTACACGCCAATGAGCTCGCGAGTGGCCCATCTGGTGCTGGTCGATGTGCTTGCCGTGGGCGTGGCCAAGACCCGCGGACCGAAGCTTGCCGAGCAACTCAAGGCGGTGAAGAAGAGTCTCAACCCGCTGCGCTATCCTGAACCGGACGAGTCCTGA	286	K19337
COBv046_00510	hypothetical protein [Cobetia sp. UCD-24C]	MRNVERLSSVKSELLDIFMSMEVAEHERRSRTAAQRNLRARRGIELHREFKRLSEDIAELPEDANEEEMH	ATGCGTAATGTCGAACGGTTATCCTCCGTCAAGAGTGAACTCCTCGACATCTTCATGAGCATGGAGGTCGCCGAACACGAGCGACGCTCCCGTACCGCGGCCCAGCGCAATCTGCGTGCTCGCCGCGGCATCGAACTTCATCGGGAATTCAAGCGCCTGTCCGAGGACATCGCCGAACTTCCCGAAGACGCCAACGAAGAAGAAATGCACTAG	70
COBv046_00511	MULTISPECIES: sodium-dependent transporter [Cobetia]	MSKTNHAQWSSRFSFILAATGSAVGLGNIWKFPYMVGESGGAAFVLVYLLCIGFIGLPILVTEWMIGRRGQSNPVNAMATVAGKAGKSQAWLLVGVAGVIGAFLILSFYSVIGGWSLYYTLGSVTGDFSGQDADGIGALFSGMLANPGLLLLWHSIFMALVIVIVARGVTKGLEGAVNVLMPALALLLVVLVGYGMTTGHFGEALNYLFNPDWTKLTGETVLAALGHAFFTLSLGMGIMVAYGSYLGEKVDLIKTARTVVIMDTVIALGAGLAIFPIVFANNLDLASGPSLIFVTLPLAFGNMGGGLILGLMFFLLLTFAALTSAISLLEPVVEFVEERTPLGRASSAVVAGIGAWALGIAALLSFNVWSDPVLFGLGVFDLLDKLTSKFMLPLTGLGAIVFAAWFLNRKEVAADLGLSGAGETLWMVVTRFVAPIGVLVVFISSL	ATGTCCAAAACGAACCATGCGCAGTGGTCCTCGCGCTTCTCGTTCATTCTCGCGGCTACTGGCTCCGCCGTGGGCCTTGGCAATATCTGGAAGTTTCCCTACATGGTGGGCGAGAGCGGTGGCGCGGCCTTCGTTCTCGTCTATCTGCTGTGTATCGGCTTTATCGGCCTGCCCATTCTGGTTACCGAATGGATGATCGGCCGTCGCGGCCAGAGCAACCCGGTCAATGCCATGGCGACCGTTGCCGGCAAGGCCGGCAAGTCTCAGGCCTGGTTGTTGGTGGGGGTTGCCGGTGTGATTGGCGCCTTCCTGATCCTGTCGTTCTACAGCGTGATCGGCGGCTGGTCGCTGTACTACACCCTCGGCAGCGTGACCGGCGACTTCAGCGGCCAGGATGCCGACGGCATTGGCGCTCTGTTCAGCGGCATGCTGGCCAACCCAGGCCTGTTGCTGCTGTGGCACTCGATCTTCATGGCCCTGGTGATCGTCATCGTGGCCCGCGGCGTGACCAAGGGCCTGGAAGGCGCGGTCAACGTGCTGATGCCGGCATTGGCGCTGCTGCTGGTGGTGCTGGTCGGTTACGGCATGACCACCGGCCACTTCGGCGAGGCGCTGAACTACCTGTTCAACCCCGACTGGACCAAGCTCACCGGTGAAACCGTGCTGGCCGCACTCGGCCATGCCTTCTTCACCCTGTCGCTGGGCATGGGCATCATGGTGGCCTACGGCTCCTACCTCGGCGAGAAGGTCGATCTGATCAAGACCGCACGTACGGTGGTGATCATGGATACCGTCATCGCCCTCGGCGCAGGGCTGGCGATCTTCCCCATCGTGTTTGCCAACAACCTGGACCTGGCCTCCGGCCCGAGCCTGATCTTCGTCACCCTCCCGCTGGCCTTCGGCAACATGGGAGGCGGTCTGATTCTTGGTCTGATGTTCTTCCTGCTGCTGACCTTTGCGGCGCTGACGTCGGCGATCTCTTTGCTGGAGCCGGTGGTGGAGTTCGTCGAGGAACGCACCCCGCTGGGTCGCGCCAGCTCCGCCGTCGTGGCCGGCATCGGCGCCTGGGCATTGGGTATCGCGGCGCTGCTGTCGTTCAACGTGTGGAGTGATCCGGTGCTGTTCGGCCTTGGCGTCTTCGACCTGCTCGACAAGCTGACCAGCAAGTTCATGCTGCCGCTGACGGGCCTGGGTGCCATCGTCTTCGCCGCCTGGTTCTTGAATCGCAAGGAAGTGGCGGCCGACCTGGGGCTGTCGGGTGCCGGTGAAACGCTGTGGATGGTGGTGACTCGCTTCGTTGCCCCCATCGGCGTTCTGGTGGTCTTCATCTCCAGCCTGTAG	446	K03308
COBv046_00512	hypothetical protein	MWANPVWRGSLYPPHGRRDDWLADYARVFSAVEGNTTFYSGAPQAKTVATWARQAHEGFRFCFKLPQYLTHERRLVDIDAELEGFFAALSPLSDRLGPIMIQLPRSFGGDELPALATLLERWPAEIPCAVEVRHSEFFHKRTAERDLNRLLITHGVNRVMLDVRPLFSTPAGNHPGMVQAQAEKPKRPLHVISTGDFPLVRFIGHLDNAVNRDYFGAWVNRLSLWIKQGKTPFLFVHTPDNRQAPELARRLYERVAATVALPPLEPFAGERRNQLL	ATGTGGGCAAACCCGGTTTGGCGCGGCAGTCTCTATCCCCCGCATGGGAGGCGCGACGACTGGCTCGCCGATTACGCACGGGTGTTTTCCGCGGTCGAAGGAAATACCACCTTTTATAGCGGCGCGCCTCAGGCGAAAACGGTGGCGACCTGGGCCAGGCAGGCTCACGAGGGCTTTCGTTTCTGCTTCAAACTGCCGCAGTACCTGACCCACGAGCGACGCCTGGTCGATATCGATGCCGAGCTCGAGGGCTTCTTTGCCGCGCTGAGTCCGCTGTCTGATCGTCTGGGGCCGATCATGATCCAGCTACCGCGCAGCTTTGGCGGCGACGAGTTGCCTGCGCTGGCGACGCTGCTGGAACGCTGGCCGGCAGAAATTCCCTGTGCCGTAGAGGTTCGGCACAGTGAATTTTTCCACAAGAGGACCGCCGAGCGCGATCTCAACCGATTGTTGATAACTCATGGTGTTAATCGTGTGATGCTTGATGTAAGGCCGTTATTTTCGACGCCGGCCGGGAATCATCCCGGGATGGTTCAGGCCCAGGCCGAAAAGCCAAAACGCCCATTACACGTGATCTCCACGGGAGATTTTCCTTTGGTCCGGTTTATCGGACATCTTGACAACGCGGTCAATCGGGATTATTTCGGCGCCTGGGTAAACCGTCTCAGCCTGTGGATAAAACAGGGGAAAACCCCTTTCCTCTTTGTGCATACTCCCGATAACCGACAGGCTCCAGAGCTGGCGCGACGGTTGTATGAGCGAGTGGCGGCGACAGTCGCCCTACCGCCTCTGGAACCGTTTGCTGGCGAACGACGGAATCAACTGTTATGA	276
COBv046_00513	hypothetical protein	MSKITTPKTLLLGAGLCAMLPMVAQAQANGSLAELNALKAQIELLKQQQQAAMAVVERQQAQIDTLISQQTTIQEDVAEVNDSVVKRTDDGDFLVGETTVSIGGYIKAQAALSDNGFSDGKANEIVSAGSLRRTDDDADNRVSLSARESRFNIGTSTPLGGDTMKTFIEADFYGADDEANEFVSNSYSPRLRHAYMSWGNWLAGQTWSTFMDLNGLGEIDAFSTQSSSIFVRQTQLRYTYPLDWGNLQFAVENPEDGDDDQDTPDMVARVNVDQDWGHVSASTVVRRFSLDNTEDDDSRWGAGYSLTGRFPTFGRDDIRLQANYGNLGRYMALGAYPNAKVDDGQLDLVEAWGASAIYRHFWTDNLRSSVAYAVTELDGDGEGNETDSYDSAFINLMWSPFANTTLSAEYQRFDLDEVDGDNFDLDRLQFAAKYDF	ATGAGCAAGATCACGACACCGAAAACGCTGCTTTTGGGGGCGGGGCTTTGTGCGATGCTACCCATGGTGGCCCAGGCCCAAGCCAACGGCTCGCTGGCAGAACTCAATGCACTCAAGGCCCAGATCGAACTGCTCAAGCAGCAACAACAAGCCGCGATGGCGGTGGTCGAGCGACAGCAAGCCCAGATCGATACCCTGATCAGCCAGCAGACGACGATTCAGGAGGACGTCGCCGAGGTCAATGACAGCGTGGTCAAGCGCACCGACGACGGGGACTTTCTGGTTGGCGAAACCACCGTTTCCATCGGTGGCTACATCAAGGCCCAGGCGGCGTTGTCCGACAATGGTTTCAGCGATGGCAAGGCCAACGAAATCGTGAGTGCAGGCTCGTTGCGTCGCACCGATGACGACGCCGACAATCGCGTCAGCCTCAGCGCCCGGGAGTCACGCTTCAATATTGGCACCAGTACGCCGCTGGGTGGCGATACGATGAAGACCTTCATCGAAGCGGACTTCTACGGCGCCGATGACGAGGCCAATGAATTCGTCTCGAACTCCTACTCGCCGCGCCTGCGTCATGCCTACATGAGCTGGGGCAACTGGCTCGCCGGCCAGACCTGGTCGACCTTCATGGACTTGAATGGCCTGGGTGAGATCGATGCCTTCAGCACCCAGTCGAGCTCGATCTTCGTGCGTCAAACGCAGCTTCGTTACACCTACCCGTTGGACTGGGGCAACCTGCAGTTCGCGGTGGAAAACCCCGAGGATGGAGACGATGATCAAGACACGCCGGACATGGTGGCCCGGGTCAACGTCGATCAGGACTGGGGGCACGTATCGGCGTCGACGGTGGTGCGTCGTTTCAGCCTGGATAACACCGAGGATGACGACAGCCGCTGGGGCGCAGGCTACAGCTTGACGGGCCGCTTTCCGACCTTCGGCCGGGATGACATTCGCCTGCAGGCCAACTACGGCAACCTGGGACGCTACATGGCGCTCGGCGCCTATCCCAACGCCAAGGTCGATGATGGCCAGCTCGACCTGGTGGAAGCCTGGGGCGCCTCGGCGATCTATCGCCACTTCTGGACCGACAACCTGCGCTCCAGCGTGGCCTATGCCGTTACCGAACTCGATGGCGATGGCGAAGGCAACGAGACCGATAGCTACGACAGTGCCTTCATCAACCTGATGTGGTCGCCGTTTGCCAATACCACCTTGTCGGCGGAGTACCAGCGTTTCGATCTCGACGAAGTCGACGGCGACAACTTCGATCTGGATCGCCTGCAATTCGCGGCCAAGTACGACTTCTAG	436
COBv046_00514	Putative protein-methionine-sulfoxide reductase subunit YedZ1	MSDSTSHDDHGHDGGRRRFLTRALAVGGTALLAGCDRLSQSDTMETIFDATSALSQKAHRLIASRQSLAREYPPSEIAPTFRANGTTNPTSSAYRILADYDFLGWTLKVDGQVEVPQSFSLDELKALPSRTQITRQDCVEGWSCIGQWKGVVLADVLDRVRPSDNARFVVFHCADNVYGGPDRYYESLDLIEANHPQTLLAYELNGEALPVANGAPLRLRAERQLGYKMAKYIMRIELVEDFRHLGRGNGGYWEDRGYSWWAGI	ATGAGTGATTCGACATCGCACGATGATCACGGTCACGACGGGGGGCGGCGCCGCTTCCTGACCCGTGCCCTGGCCGTGGGGGGGACGGCCTTGCTGGCGGGCTGTGATCGCCTGTCACAAAGCGACACCATGGAAACGATTTTCGATGCGACCTCGGCCTTGAGTCAGAAGGCTCATCGCCTGATTGCCTCGCGGCAGTCACTGGCGCGGGAATACCCACCCAGCGAGATCGCGCCGACCTTCCGTGCCAATGGCACCACCAATCCGACCAGTAGCGCCTATCGGATATTGGCGGACTACGACTTCCTCGGTTGGACGCTGAAGGTCGATGGACAGGTCGAGGTGCCTCAGTCGTTTTCCCTCGATGAGCTCAAGGCGTTGCCCTCGCGCACACAGATTACGCGTCAGGACTGTGTCGAAGGATGGAGCTGCATCGGCCAGTGGAAGGGCGTCGTGCTGGCCGATGTGCTCGATCGTGTCCGACCTAGCGACAACGCCCGTTTCGTCGTCTTTCACTGCGCCGACAATGTGTACGGTGGGCCCGATCGTTACTACGAAAGCCTGGACCTGATCGAGGCCAACCATCCCCAGACCCTGCTGGCCTACGAGCTGAATGGCGAGGCGTTGCCGGTGGCCAACGGTGCGCCCTTGCGTCTGCGGGCCGAGCGTCAACTGGGCTACAAGATGGCCAAGTACATCATGCGCATCGAACTGGTCGAGGACTTTCGCCATCTCGGCCGCGGCAATGGCGGTTACTGGGAGGATCGTGGTTACAGCTGGTGGGCCGGCATCTAG	264
COBv046_00515	hypothetical protein	MVAPQQQRQGPQDSGETVIKRHTLFTRVWHWVTVICLVGLLMSGLQIFNAHPALYWGKDSSFDAPALSMTAARSVDGGLRGITQVGDYRFDTTGFLGASGPTGDLKPRGFPAWATLPGPRSLAKGRHWHFLYAWIFAPLMTVYLVTLIVSGQFWRRLVPRRREWKAIGHSLREHLLLRFPRGDEARHYNILQKLTYLLVLCVILPVVVLTGLTMAPSVDAAWPWLLDVFGGRQSARTLHFICALLLVAFFFVHIVLVLVSGVFNNLRSMITGRYTLPPEKESQHE	ATGGTAGCTCCACAACAACAGCGCCAAGGGCCCCAGGACAGCGGCGAGACGGTTATCAAACGCCATACGCTGTTCACGCGGGTGTGGCATTGGGTGACCGTGATCTGCCTGGTGGGACTATTGATGAGCGGCCTGCAGATCTTCAATGCCCATCCCGCGCTCTACTGGGGCAAGGACTCCAGCTTCGACGCGCCGGCGCTATCGATGACGGCGGCGCGTAGCGTCGATGGCGGCCTGCGTGGCATTACCCAGGTCGGTGACTATCGCTTTGATACGACAGGGTTTCTCGGTGCCTCGGGTCCCACGGGGGACCTCAAGCCCCGAGGATTTCCCGCCTGGGCGACCTTGCCTGGCCCACGCAGCTTGGCCAAGGGCCGCCATTGGCATTTCCTCTACGCCTGGATCTTCGCTCCTTTGATGACGGTCTATCTGGTGACTCTCATCGTCAGCGGGCAGTTCTGGCGCCGGCTAGTACCGAGGCGCCGTGAATGGAAGGCCATTGGCCACAGTTTGCGAGAGCACCTGTTGCTGCGCTTTCCCCGTGGCGACGAAGCCCGCCACTACAACATTCTGCAGAAACTGACCTACTTGCTGGTGCTATGCGTCATTCTGCCCGTGGTGGTTCTGACCGGCCTGACCATGGCACCCAGCGTGGACGCCGCCTGGCCGTGGCTGCTGGATGTGTTCGGGGGGCGTCAGTCGGCGCGTACGCTTCACTTTATCTGTGCGCTCTTGCTCGTGGCCTTCTTCTTCGTGCATATCGTTCTGGTCTTGGTGTCCGGGGTCTTCAATAACCTGCGTTCGATGATTACCGGCCGCTACACGCTACCGCCGGAAAAGGAGAGCCAGCATGAGTGA	285
COBv046_00516	Multidrug resistance protein MdtK	MAHEKGDTPAQLAVAWLLSRGDDIVPLVGVSRRGRLAENLAILDIKFSASELATLEPVFAPGAIVGDRYPEALKGLAAERRSARPTGSDRQGSLACRRPTSDRASPRLAPADLVALSTGACMPRPLPNLTDGSTVSTLLRLAWPIVLANLLQTAYQLIDAFWVGRLGAEAVAAVSLSFPLIFLLVSVGIGLAVAGTVMVAQHQGRGDGEAVNRISAQALLGMISLSLVLATLGYSASGAAVAFLGAADEVQPLAALYLKVSFLGLPFMFIYAVFQSLLRGVGDARTPLLIVLATVVLNFFLDPLLIFGLGPVPALGVSGAAVATVITQALSAIIGLRILFSGRYGIQLKCQQMRPDPALLWRLFALGGPTAVEQGTRALGMMLMTTLVAGFGTVTLAAYGIGTRMLSFVIIPALGLSQAASALVGQNIGAGKIARAEQTAYVSAAIALVVLTAVGIVSAIFAEPIIAVFVPDSPDVIREGALFLRLTALTFGLMGAQIVIAGAFRGAGDTVVAMAIALVSLWVLQFPLAWILAERTNLNEVGIWLAYPIQNTVTAVLAWLWFRSGRWKRHQLIAPPTEPTESAARLP	ATGGCCCACGAAAAAGGCGACACGCCGGCGCAGCTGGCCGTCGCCTGGCTACTGTCTCGCGGCGACGACATCGTCCCGCTGGTCGGGGTGAGTCGGCGTGGACGCCTGGCAGAAAATCTCGCTATCCTCGATATCAAGTTCAGTGCATCAGAGTTAGCGACATTGGAGCCTGTGTTCGCGCCCGGTGCCATCGTCGGCGACCGCTATCCCGAGGCCCTCAAAGGACTCGCCGCCGAGCGACGCAGCGCTCGGCCAACTGGCTCTGACAGACAAGGCTCCCTTGCCTGCCGACGTCCGACGTCCGACCGCGCCTCTCCGCGCCTCGCGCCTGCGGATCTTGTTGCCCTATCGACCGGAGCCTGTATGCCCCGACCGCTGCCCAATCTGACCGACGGGTCCACCGTATCGACGCTGCTGCGACTGGCCTGGCCCATCGTGCTGGCCAACCTGCTGCAGACCGCCTATCAACTGATCGATGCCTTCTGGGTCGGACGGCTTGGCGCCGAGGCCGTCGCGGCGGTGTCGCTGAGTTTTCCGCTGATTTTCCTGCTGGTCTCGGTGGGCATCGGTCTCGCCGTGGCGGGAACGGTGATGGTCGCCCAGCACCAGGGGCGCGGCGACGGCGAGGCAGTCAATCGTATTTCGGCCCAGGCACTGCTCGGCATGATCAGCCTATCGCTGGTACTGGCGACTCTGGGCTATTCGGCGAGTGGCGCAGCGGTGGCCTTTCTCGGCGCCGCTGACGAGGTACAGCCGCTGGCGGCGCTGTACCTGAAGGTCTCGTTTCTCGGCCTGCCATTCATGTTCATCTATGCCGTTTTTCAATCACTGCTGCGCGGGGTCGGCGATGCCCGTACACCACTACTGATCGTCCTCGCCACCGTGGTGCTGAACTTCTTTCTCGATCCACTACTGATCTTCGGCTTGGGCCCGGTGCCCGCCCTGGGCGTCAGTGGCGCCGCCGTGGCCACCGTCATCACCCAGGCGCTATCCGCCATCATCGGCCTGCGCATCCTGTTTTCGGGCCGCTACGGCATCCAGTTGAAGTGCCAGCAGATGCGCCCTGACCCCGCACTGCTCTGGCGTCTGTTCGCCCTCGGTGGGCCGACCGCCGTGGAACAGGGCACCCGGGCGCTGGGGATGATGCTGATGACCACGCTGGTCGCCGGTTTCGGCACCGTTACCCTGGCCGCCTACGGCATCGGTACTCGCATGCTGAGTTTCGTGATCATCCCAGCCCTCGGCCTGTCACAGGCCGCGTCGGCACTGGTCGGGCAGAACATTGGCGCCGGCAAGATCGCGCGGGCCGAACAAACGGCCTACGTCAGCGCCGCAATCGCCCTGGTGGTCCTGACCGCGGTCGGCATCGTAAGCGCCATTTTTGCCGAACCCATCATCGCGGTGTTTGTCCCGGACTCACCCGACGTCATCCGCGAAGGCGCCCTGTTCCTGCGCCTGACCGCGCTGACCTTCGGCCTGATGGGCGCGCAGATCGTCATTGCCGGCGCCTTCCGCGGCGCCGGCGATACCGTGGTGGCCATGGCCATCGCCCTGGTCTCGCTATGGGTACTGCAGTTTCCGCTGGCCTGGATACTCGCCGAACGCACCAACCTGAATGAAGTCGGCATCTGGCTCGCCTACCCGATCCAGAATACCGTCACCGCCGTGCTCGCCTGGCTTTGGTTTCGCAGCGGTCGCTGGAAGCGCCACCAATTGATCGCTCCGCCCACCGAGCCCACCGAGTCTGCGGCCCGTCTGCCGTAA	587	K26937
COBv046_00517	glutamine--fructose-6-phosphate transaminase (isomerizing) [Cobetia pacifica]	MCGIVAAVAQRNVQNILLEGLKRLEYRGYDSAGMAVRDASGRLQRQRALGKVAALGERLESQPLAGTSGIAHTRWATHGRPSEANAHPHQSRERLAVVHNGIIENHEALRRELSGQGYGFESETDTEVIAHLLERESAAQGDLLTAFRQIVAGLDGAYALAVMSVDEPDVVVGARKGSPLVVGVGIDEAFLASDPLALLQVTDRFIYLMEGDVVRLTAGGKIEIFTASGEPVEREVLTYEHGDGAASKGDYRHYMLKEIHEQPAVIAAALEGRLGERSVLVESFGPEAEELFGRVRQIHIVACGTSYHAGMVARYWLERYAGVPVQVEVASEYRYRRVVAPEGTLFVTLSQSGETADTLAALRFAMQQDNYLGSLAICNVPGSSLVRESNLTLMTQAGPEIGVASTKAFTTQLTALMLFTLALGRVRGMADDEQAELVEALRRLPAQTAEVLGLDAAIEDLSTAFAEKHHALFLGRGAHFPIALEGALKLKEISYIHAEAYPAGELKHGPLALVDSEMPVVSVAPNDELLDKLKSNLQEVRARGGELYVFADENVGLEPAEGIRVLHLPHIHEALAPILYTLPLQLLSYHVAVLKGTDVDQPRNLAKSVTVE	ATGTGTGGCATCGTCGCCGCGGTGGCCCAGCGTAACGTTCAGAACATCCTGCTCGAGGGCTTGAAGCGTCTCGAGTACCGCGGCTACGACTCCGCCGGCATGGCGGTGCGCGATGCCTCGGGGCGTCTTCAGCGTCAGCGGGCGCTGGGCAAGGTCGCCGCCCTCGGCGAGCGGCTGGAAAGCCAACCGCTTGCCGGCACCAGCGGCATCGCCCACACCCGCTGGGCGACCCACGGACGGCCGAGCGAGGCCAATGCCCACCCACATCAGTCACGCGAGCGCCTGGCCGTGGTGCATAACGGCATCATCGAGAACCACGAGGCGCTGCGTCGTGAGCTCTCCGGCCAAGGCTACGGGTTCGAGTCGGAGACCGACACCGAGGTCATCGCCCACCTGCTGGAGCGTGAATCCGCTGCCCAGGGTGATCTGCTGACCGCCTTTCGCCAGATCGTCGCTGGACTCGATGGCGCCTACGCGCTGGCGGTCATGTCCGTCGATGAGCCGGATGTGGTGGTCGGTGCGCGCAAGGGCAGCCCGCTGGTGGTCGGTGTCGGTATCGACGAAGCCTTCCTGGCCTCGGATCCGCTGGCCTTGCTGCAGGTGACCGATCGCTTCATCTACCTGATGGAAGGGGATGTGGTGCGTTTGACGGCCGGGGGAAAGATCGAGATTTTCACCGCCTCGGGTGAGCCGGTCGAGCGTGAAGTGCTGACCTACGAGCATGGCGATGGCGCCGCCAGCAAGGGCGATTATCGTCACTACATGCTCAAGGAAATCCACGAGCAGCCGGCGGTCATCGCCGCGGCCCTGGAAGGGCGTCTTGGCGAGCGTTCGGTCCTGGTCGAAAGCTTCGGCCCCGAGGCCGAGGAGCTGTTTGGGCGTGTGCGCCAGATTCACATCGTCGCCTGTGGTACCAGCTACCATGCCGGCATGGTCGCGCGGTACTGGCTCGAGCGCTATGCCGGCGTGCCGGTGCAGGTCGAAGTGGCGTCCGAGTACCGCTACCGTCGCGTGGTAGCACCCGAAGGAACCTTGTTCGTCACCCTGTCCCAGTCCGGTGAGACCGCCGATACCCTGGCGGCGCTGCGCTTTGCGATGCAGCAGGACAACTACCTGGGAAGCCTGGCGATCTGTAACGTGCCCGGCAGTTCTCTGGTGCGTGAGTCCAACCTGACGCTGATGACCCAGGCCGGTCCCGAGATCGGGGTCGCCTCGACCAAGGCCTTCACCACCCAGTTGACCGCGCTGATGCTATTCACCCTGGCGCTGGGCCGGGTGCGGGGCATGGCCGACGACGAACAGGCCGAACTGGTCGAGGCGCTGCGTCGGCTGCCCGCTCAGACCGCCGAGGTGCTGGGCTTGGACGCGGCCATCGAAGATCTCTCCACCGCGTTTGCCGAAAAGCACCACGCCCTGTTCCTGGGCCGTGGTGCCCACTTCCCTATCGCCCTGGAAGGCGCGCTGAAGCTCAAGGAAATCTCCTATATCCACGCCGAGGCCTATCCGGCCGGCGAGCTCAAGCACGGCCCCCTGGCGCTGGTCGACAGCGAGATGCCGGTGGTCTCGGTGGCGCCCAACGACGAGCTTCTGGACAAGCTCAAGTCGAACCTGCAAGAGGTCCGCGCTCGTGGCGGTGAGCTCTACGTCTTCGCCGACGAGAACGTCGGGCTCGAGCCTGCCGAGGGCATTCGTGTGCTGCATCTGCCGCATATCCACGAAGCGCTGGCGCCGATACTGTACACCTTGCCGCTGCAGCTTCTGTCCTATCATGTCGCGGTGCTCAAGGGCACCGACGTCGACCAGCCGCGCAATCTGGCCAAATCGGTCACGGTGGAATAA	612	K00820
COBv046_00518	MULTISPECIES: bifunctional UDP-N-acetylglucosamine diphosphorylase/glucosamine-1-phosphate N-acetyltransferase GlmU [Cobetia]	MSLDVVILAAGQGTRMRSSLPKVLHGLAGKPMVRHVIDTARGLDAERTHVVIGHGGERVREVLADCGVRFAVQAEQKGTGHAVAQALDGLGSGKVLVLYGDVPLIRRETLANLLAQVDEAHMGLLTVTLDDPSGYGRILRDDEGRATAIVEQKDASAEELEVTECNTGIMAMTATQLKRWLPQLSAENAQGEYYLTDVIAMAAAEGITIATAQPATASEVEGVNNRAQLARLERVLQSHIAEALMEKGVALADPARLDVRGSLTCGHDVTIDVGCVFEGDVELGEGVHIGPYCVVRNSRIGAESVIDSHSVIDGAVLAGHNNVGPFARLRPGSRLAIRARVGNFVETKNAEVGEGSKINHLSYVGDARLGRDVNVGAGTITCNYDGANKHRTEIGDGAFIGSNSALVAPVTVGKGATVGAGSTIGRDVADHSLAVTRARQVTKADWPRPTKDA	ATGAGTCTCGATGTGGTGATACTCGCTGCCGGACAAGGCACACGCATGCGCTCCAGCCTGCCCAAGGTCCTCCATGGGTTGGCCGGCAAGCCCATGGTGCGCCACGTGATCGATACCGCCCGCGGACTCGATGCCGAGCGCACCCATGTGGTGATCGGGCATGGTGGTGAACGGGTGCGCGAAGTCCTCGCCGACTGCGGCGTGCGTTTCGCCGTCCAGGCCGAGCAGAAGGGCACCGGTCACGCCGTGGCCCAGGCCCTCGATGGCCTTGGCTCGGGCAAGGTGCTGGTGCTTTACGGTGACGTGCCCTTGATCCGCCGCGAGACCCTGGCGAACCTGCTGGCCCAGGTCGATGAGGCCCATATGGGCCTGCTCACCGTGACCCTCGATGACCCCAGTGGTTACGGGCGCATTCTGCGTGACGACGAAGGGCGAGCGACCGCCATCGTCGAGCAGAAGGATGCCAGTGCCGAGGAACTCGAGGTCACCGAGTGCAACACCGGGATCATGGCGATGACGGCCACCCAGCTCAAACGCTGGCTGCCGCAGTTGTCCGCCGAGAATGCTCAGGGCGAGTACTACCTCACCGATGTGATCGCCATGGCCGCGGCGGAAGGCATCACCATCGCCACCGCCCAGCCGGCGACTGCCAGCGAGGTGGAAGGCGTCAATAACCGTGCCCAGTTGGCGCGGCTCGAGCGCGTCTTGCAGAGTCATATCGCCGAGGCGCTGATGGAAAAAGGCGTGGCGCTGGCGGACCCGGCGCGCCTGGATGTGCGCGGCAGCCTGACCTGCGGGCATGATGTCACCATCGACGTGGGCTGCGTGTTTGAAGGCGACGTCGAGCTCGGTGAAGGCGTGCATATTGGCCCCTACTGCGTGGTGCGCAATAGTCGCATCGGCGCCGAGAGCGTCATCGATTCCCACAGCGTCATCGATGGCGCCGTGCTGGCGGGACATAACAACGTCGGGCCTTTCGCCCGCCTGCGTCCCGGCTCACGCCTGGCGATTCGTGCCCGGGTCGGCAACTTCGTTGAAACCAAGAACGCCGAGGTCGGCGAAGGCAGCAAGATCAATCACTTGAGTTATGTCGGTGACGCTCGTCTCGGGCGTGATGTCAACGTCGGCGCGGGCACCATCACCTGCAACTACGACGGTGCCAACAAGCACCGCACCGAGATCGGCGACGGCGCCTTCATCGGTTCCAACAGCGCCCTGGTCGCGCCGGTGACGGTGGGCAAGGGTGCGACAGTGGGGGCAGGCTCCACCATCGGTCGCGACGTGGCCGATCATAGCCTGGCGGTCACGCGGGCGCGCCAGGTGACCAAGGCCGATTGGCCGCGTCCGACCAAGGACGCCTGA	453	K04042
COBv046_00519	FAD:protein FMN transferase [Cobetia crustatorum]	MLALFPECRLERRHARRWSVSRRLRVPLLGLALFSALTLTGCTEEPAPSTGPVTLEGDIFGTFYQITIADPVTPGELEEIEQGVLDEMHSVDASMSTWREDSELSAFNQAPLGEWQPLSDELMEVLAISQSVNELSQGAFDVTIGSLVNLWSFGPEARPQEIPDEAVLEQRLAEVGMDAVELDTDKLQARRTRDVYVDLSGVAKGFATDEVAAYLDRQGIDNYLVNLGGEVKVKGRRDGESGLWRIGVEVPRNDTPAAEHIVGLDDISVATSGDYRHYFEQDGKRYSHTIDPRTGRPITHRLASVTVVHPSNAWADAWATALSVMGEDEGMQVANTEHLPVLMLVSQGQGWDSRVSPAFVERFGEDVVDALGLTVVSEASGSLE	ATGCTTGCCCTTTTTCCTGAGTGTCGCCTTGAACGCCGCCATGCCCGTCGCTGGAGCGTCTCGCGACGCTTGCGGGTTCCGTTGCTTGGCCTGGCGCTGTTCTCGGCGCTGACCCTTACCGGCTGCACCGAGGAGCCGGCGCCTTCGACGGGACCCGTCACCCTGGAAGGTGACATCTTCGGCACCTTCTATCAGATCACCATCGCCGACCCGGTGACGCCAGGGGAACTGGAGGAAATCGAACAAGGGGTGCTCGATGAGATGCACTCGGTGGATGCCTCCATGTCGACCTGGCGCGAGGACTCTGAGCTGTCGGCGTTCAATCAGGCGCCCCTCGGCGAGTGGCAGCCGCTGTCCGATGAGTTGATGGAAGTATTGGCGATCAGCCAGTCGGTCAATGAGCTTAGCCAAGGCGCCTTCGATGTCACCATCGGCAGCCTGGTCAATCTGTGGAGTTTCGGCCCTGAAGCGCGCCCCCAGGAGATTCCTGACGAAGCGGTGCTGGAGCAACGCTTGGCCGAGGTCGGCATGGACGCGGTGGAGCTCGATACCGACAAGCTCCAGGCCCGCCGTACTCGCGACGTTTACGTGGACCTGTCCGGCGTCGCCAAGGGGTTCGCCACCGATGAGGTGGCGGCCTATCTTGATCGTCAGGGGATCGACAACTATCTGGTCAATCTCGGCGGCGAGGTCAAGGTCAAGGGGCGCCGCGATGGCGAGTCAGGCCTGTGGCGAATCGGCGTCGAGGTGCCGCGCAACGACACCCCGGCCGCCGAACACATTGTCGGTCTGGATGATATCTCGGTAGCCACCTCCGGCGATTACCGCCACTATTTCGAGCAAGACGGCAAGCGCTACTCGCACACCATTGATCCGCGTACGGGGCGCCCGATCACCCATCGACTAGCGTCGGTCACCGTGGTGCATCCGTCTAATGCCTGGGCCGATGCCTGGGCCACGGCCTTGAGCGTGATGGGGGAGGATGAGGGAATGCAGGTGGCGAACACCGAACATCTCCCTGTGCTGATGCTGGTGAGTCAGGGACAAGGCTGGGATAGCAGGGTCAGTCCTGCTTTTGTCGAACGTTTCGGCGAAGATGTAGTCGATGCCTTGGGCTTGACGGTGGTGAGCGAGGCCTCCGGCTCGCTAGAATAG	384	K03734
COBv046_00520	undecaprenyl-diphosphate phosphatase [Cobetia sp. L2A1]	MDWLQIVVLSLIQGLTEFLPVSSSAHLILVPIFSDWPDQGLAFDVALHIGSLGAVVIYFRAELSRMTASWARSVAGKGSDEDAKLAWWVILATVPVGIAGLLFQDVIEQYARSPLILAFGLIAFGLLLGVVDWRCRGSRTEYHMTWRDALWIGLSQALALIPGTSRSGITMTAALMLGLSREGSARFSFLLSIPVIVLAGGLEAINLVQQGVDVHWGDLALGTLLSGISAYLCIHFFLAFIKRVGMQPFVIYRVLLGIGLVWLFA	ATGGATTGGCTACAGATTGTCGTTCTCTCCCTGATACAGGGGCTCACAGAATTCTTGCCGGTATCGAGCTCGGCTCACCTGATTCTGGTGCCGATCTTCAGCGATTGGCCCGACCAGGGCCTGGCGTTCGACGTGGCCCTGCATATCGGTAGCCTGGGCGCCGTCGTCATCTATTTTCGCGCAGAGCTGTCGCGGATGACGGCGAGCTGGGCCAGGAGTGTGGCGGGCAAGGGCAGCGATGAAGATGCCAAGCTTGCCTGGTGGGTGATTCTCGCCACCGTTCCCGTGGGGATCGCCGGGCTCTTGTTCCAGGATGTCATCGAGCAATATGCCCGCTCCCCGCTGATTCTGGCCTTCGGGCTGATTGCCTTCGGTCTTCTGCTGGGCGTCGTCGACTGGCGTTGCCGTGGCTCGCGCACCGAGTACCACATGACCTGGCGTGATGCCTTGTGGATCGGGTTGTCGCAGGCCCTGGCGCTGATTCCCGGGACGTCGCGCTCCGGTATCACCATGACGGCGGCGTTGATGCTGGGGCTAAGCCGAGAAGGTTCGGCGCGTTTCTCGTTTCTTCTGTCGATTCCGGTCATCGTGCTGGCAGGTGGGCTGGAGGCCATCAACCTCGTCCAGCAGGGCGTCGATGTCCACTGGGGCGATCTGGCGCTTGGCACCTTGCTCTCCGGCATCAGTGCCTACCTCTGCATTCACTTCTTCCTGGCGTTCATCAAGCGTGTCGGCATGCAGCCCTTCGTGATCTATCGCGTGCTGCTCGGCATTGGCCTGGTGTGGCTGTTCGCCTGA	265	K06153
COBv046_00521	MULTISPECIES: magnesium transporter [Cobetia]	MSLSPTLELHKHALIRSLDDRVALDERLPELRSADLAEILEQLIEDDDEVDTALALLGCLPVVRQASVFGHLPVDVQALAAGALDDRQLVRILEEMGSDERTDLFKALGDDRKEALLRRMARREREELRRLASYEEGTAGALMTTDYVAIPSGLSVAKAMMRVRQTAPDAETVYQLYVIDDQGRLAGTMSLRQLMVARPRALIDELMIKDVIDIGVDAPQEEVAKLVARYDMLAVPVVDGDDKLVGIVTHDDAMDVVESEATEDIHKGMSIGQLEGGVSRVPLWSLYRKRVTWLVLLVFGNLFSGAGIAYFEDTIAAQVTLVFFLPLLIGSGGNAGAQAATLMVRGMATGDVGVKDWSKLLGRELLVAGALGLTMALAVAPIGVMRGGEAVAAVVAVSMIAIVLFGSLLGMCLPFVLDRLGWDPATASAPLVTTLIDASGVIIYFSIASAVLLGA	ATGAGCCTGTCCCCCACCCTCGAGCTGCACAAGCACGCCTTGATCCGGTCGCTGGACGATCGTGTCGCGCTCGACGAGCGTCTGCCGGAGCTACGCTCGGCGGATCTGGCCGAGATCCTCGAACAGCTGATCGAGGATGACGACGAGGTCGATACCGCCCTTGCGCTGCTCGGCTGCCTGCCGGTGGTGCGTCAGGCCAGTGTCTTCGGCCACCTGCCGGTCGATGTTCAGGCCCTGGCCGCCGGGGCGCTGGACGACCGTCAGCTGGTACGGATTCTCGAAGAGATGGGATCGGATGAACGGACCGATCTGTTCAAGGCTCTCGGCGATGACCGCAAGGAGGCGTTGCTCAGGCGCATGGCGCGGCGCGAGCGCGAAGAACTCAGGCGCCTGGCGAGCTATGAAGAGGGCACCGCCGGAGCCTTGATGACCACCGACTACGTGGCCATCCCCTCGGGGCTGAGCGTGGCCAAGGCAATGATGCGGGTACGCCAGACGGCGCCGGATGCCGAGACCGTCTACCAGCTCTATGTCATCGACGACCAGGGGCGCCTGGCGGGCACCATGTCGCTGCGTCAATTGATGGTGGCGCGGCCCCGGGCCCTGATCGATGAGTTGATGATCAAGGACGTGATCGATATCGGTGTCGACGCGCCCCAGGAGGAGGTGGCCAAGCTGGTGGCCCGCTATGACATGCTGGCCGTGCCGGTGGTCGATGGCGACGACAAGCTGGTGGGTATCGTCACCCACGATGACGCTATGGACGTGGTCGAGTCCGAGGCCACCGAAGATATCCACAAGGGGATGTCGATCGGGCAGCTCGAAGGCGGCGTATCGCGGGTCCCGCTGTGGAGTCTCTATCGCAAGCGGGTGACGTGGCTGGTGCTGCTGGTGTTTGGCAACCTGTTCTCCGGGGCCGGTATTGCCTATTTCGAGGACACCATCGCCGCCCAGGTGACCCTGGTGTTCTTCCTGCCGTTGTTGATCGGCAGTGGGGGCAACGCCGGCGCCCAGGCCGCCACCCTGATGGTGCGCGGCATGGCCACCGGCGACGTGGGCGTCAAGGACTGGAGCAAGTTGCTCGGTCGCGAGCTGCTGGTTGCCGGTGCCCTGGGGCTGACCATGGCACTGGCGGTGGCACCGATCGGGGTCATGCGCGGGGGCGAGGCGGTCGCCGCCGTGGTCGCGGTCAGCATGATCGCCATCGTGCTGTTCGGCAGCCTGCTCGGCATGTGCCTGCCCTTCGTGCTGGACCGGCTGGGCTGGGACCCGGCCACGGCCTCGGCACCGCTGGTCACCACGCTGATCGATGCCTCCGGGGTGATCATCTATTTTTCTATCGCCAGCGCGGTGCTGCTAGGGGCCTAG	455	K06213
COBv046_00522	F0F1 ATP synthase subunit epsilon [Cobetia amphilecti]	MAKTIQCEIVSAETSVYSGSAEQVVAAGIMGDLGILAGHTPLLTELAPGPVRVLHEGGQEDHFYVSGGFIEVQPEKVIVLADTAVRAADLDEAAAEDARKHALKAMEDKTAEMDYTRAAAELSEAMAQLRTINQLRKKAGKS	ATGGCGAAAACCATTCAATGCGAGATCGTCAGCGCCGAAACCTCGGTCTACTCCGGTAGTGCCGAGCAGGTGGTGGCGGCTGGCATCATGGGGGATCTCGGCATCCTGGCCGGTCACACGCCGCTGCTCACCGAACTGGCCCCGGGGCCGGTTCGCGTGCTGCACGAAGGCGGTCAGGAAGATCACTTCTACGTGTCTGGCGGCTTCATCGAAGTCCAGCCGGAGAAGGTGATCGTGCTGGCCGACACCGCGGTTCGCGCCGCGGATCTGGATGAGGCGGCCGCCGAAGACGCCCGAAAGCATGCCCTGAAGGCCATGGAAGACAAGACCGCGGAGATGGATTACACCCGTGCCGCGGCCGAGCTTTCCGAGGCCATGGCCCAACTGCGCACGATCAATCAGCTGCGCAAGAAGGCCGGCAAGAGCTAA	142	K02114
COBv046_00523	MULTISPECIES: F0F1 ATP synthase subunit beta [Cobetia]	MSGRIVQIIGAVIDVEFPRDEVPKVYDALKVAEKDTILEVQQQLGDGVVRTIAMGSTEGLKRSMVTENTGAAISVPVGQATLGRIMNVLGEPIDEAGDIGEDERMPIHRKAPGYADQAATNELLETGIKVIDLVCPFAKGGKVGLFGGAGVGKTVNMMELIRNIATEHSGYSVFAGVGERTREGNDFYHEMSESNVLDKVALVYGQMNEPPGNRLRVALTGLTIAEKFRDEGRDVLLFVDNIYRYTLAGTEVSALLGRMPSAVGYQPTLAEEMGVLQERITSTKTGSITSVQAVYVPADDLTDPSPATTFSHLDATVVLARSIAELGIYPAIDPLDSTSRQLDPLVVGEEHYNTARGVQGVLQRYKELKDIIAILGMDELSDEDKQTVYRARKIQRFLSQPFFVAEVFTGSPGKYVSLKETIRGFQGILGGEYDELPEQAFYMVGSIDEAVEKANQMK	ATGAGCGGACGTATCGTACAGATCATCGGTGCGGTGATTGACGTAGAGTTTCCGCGGGACGAAGTGCCCAAGGTCTACGACGCGCTGAAGGTCGCCGAGAAAGACACCATCCTCGAAGTCCAGCAGCAGCTGGGCGACGGCGTGGTGCGGACCATCGCCATGGGCTCCACCGAGGGTCTCAAGCGCAGCATGGTCACCGAGAATACCGGTGCCGCGATTTCCGTGCCCGTGGGTCAGGCGACCCTCGGCCGGATCATGAACGTGCTCGGCGAGCCGATCGACGAAGCCGGTGACATCGGTGAAGACGAGCGCATGCCGATTCACCGCAAGGCCCCGGGCTATGCCGATCAGGCAGCTACCAACGAGCTGCTCGAGACCGGCATCAAGGTCATCGACCTGGTGTGCCCGTTCGCCAAGGGCGGCAAGGTCGGCCTGTTCGGCGGCGCCGGTGTCGGCAAGACCGTCAACATGATGGAACTGATCCGTAACATCGCCACCGAGCACAGCGGTTACTCGGTGTTTGCCGGTGTCGGTGAGCGTACCCGTGAGGGTAACGACTTCTATCACGAGATGAGCGAGTCGAATGTTCTCGACAAGGTAGCCCTGGTCTACGGTCAGATGAACGAGCCTCCCGGCAACCGTCTGCGCGTGGCCCTGACCGGCCTGACCATCGCCGAGAAGTTCCGCGATGAAGGTCGTGACGTGCTGCTGTTCGTCGACAACATCTACCGCTACACCCTGGCCGGCACCGAAGTGTCCGCGCTGCTGGGTCGTATGCCGTCGGCGGTGGGCTATCAGCCGACCCTGGCCGAGGAGATGGGCGTTCTGCAGGAGCGTATCACCTCCACCAAGACCGGCTCGATCACGTCTGTGCAGGCCGTCTACGTGCCCGCGGATGACTTGACCGATCCGTCGCCGGCGACCACCTTCTCGCACCTGGACGCCACCGTGGTACTGGCGCGTTCGATCGCCGAGCTCGGTATCTACCCGGCCATCGATCCGCTGGACTCCACCTCTCGCCAGCTCGATCCGCTGGTGGTGGGCGAGGAGCACTACAACACCGCTCGCGGTGTCCAGGGTGTTCTGCAGCGCTACAAGGAGCTCAAGGACATCATCGCGATCCTGGGCATGGACGAGCTGTCTGACGAAGACAAGCAGACCGTGTACCGCGCGCGTAAGATCCAGCGCTTCCTGTCGCAGCCGTTCTTCGTCGCCGAGGTCTTCACCGGCTCTCCGGGCAAGTACGTGTCGCTGAAGGAAACCATCCGTGGCTTCCAGGGCATTCTCGGCGGCGAGTACGACGAGCTGCCCGAGCAGGCCTTCTACATGGTCGGCAGCATCGACGAGGCCGTCGAGAAAGCTAACCAGATGAAGTAA	458	K02112
COBv046_00524	MULTISPECIES: F0F1 ATP synthase subunit gamma [Gammaproteobacteria]	MAVGKEIRTQIGSIKNTQKITNAMQMVAASKMRKTQERMKATQPYAKQIRTVVGHLSQATPEYKHPWLEERDVKRVGFIVVSSDRGLCGGLNVNLFKAAVKDAKAWHEKGAELDFCALGSKAGSFFRKYGGNLVAAKSGLGESPSLEDLIGSVKVMLDAYDNGELDRLYVVHNEFVNTMTQKPVVRQLLPLSVDADDAADDDENTRPSSWDYLYEPDAKALLDSLLVRYVEAQVYQSVVENTACEQAARMIAMKSATDNAGELIDDLELVYNKARQAAITQEISEIVGGAAAV	ATGGCAGTCGGAAAAGAGATTCGCACCCAGATCGGGAGCATCAAGAACACGCAGAAGATCACCAATGCGATGCAGATGGTGGCGGCGTCGAAGATGCGCAAGACCCAGGAACGGATGAAGGCGACCCAGCCTTACGCCAAGCAGATCCGTACCGTGGTCGGGCACCTCTCCCAGGCGACCCCGGAGTACAAGCATCCGTGGCTGGAAGAGCGTGACGTCAAGCGCGTCGGCTTCATCGTCGTGTCCAGCGACCGTGGTCTGTGCGGTGGCCTGAACGTCAATCTGTTCAAGGCCGCGGTGAAAGATGCCAAGGCTTGGCATGAGAAGGGCGCCGAGCTCGACTTCTGCGCCCTTGGCAGCAAGGCCGGCAGCTTCTTTCGCAAGTACGGTGGCAACCTGGTCGCCGCCAAGAGCGGCCTCGGTGAGTCACCGAGTCTTGAAGACCTGATCGGTAGCGTGAAGGTGATGCTCGACGCCTATGACAACGGCGAGCTGGATCGTCTTTACGTGGTGCACAACGAATTCGTCAATACCATGACGCAGAAGCCGGTCGTCCGTCAGCTGTTACCGCTGAGCGTGGACGCCGACGATGCGGCGGATGACGACGAGAATACGCGTCCCAGCAGTTGGGACTACCTGTATGAGCCGGATGCCAAGGCGCTGCTCGATAGCCTGCTGGTGCGTTATGTCGAAGCGCAGGTGTATCAGTCCGTGGTAGAGAACACGGCTTGCGAGCAGGCGGCACGCATGATCGCGATGAAAAGCGCGACCGACAATGCGGGTGAACTCATCGACGATCTGGAGCTGGTGTACAACAAGGCCCGTCAGGCGGCCATTACCCAGGAAATCTCCGAAATCGTTGGTGGCGCCGCCGCCGTATAG	293	K02115
COBv046_00525	MULTISPECIES: F0F1 ATP synthase subunit alpha [Cobetia]	MQQLNPSEISDIIKQRIEKLDVASEARNQGTIVSVSDGIVQIHGLADAMFGEMIEFPGGIFGMTLNLERDNVGAVVLGDCQQLEEGMTAQCTGRILEVPVGPELRGRVVDALGNPIDGKGDLGTELTDAVEKVAPGVITRQSVDEPIQTGFKSIDAMVPIGRGQRELIIGDRQIGKSAIAIDAIINQKGTGVTCVYVAIGQKQATIANVVRKLEEHGAMEHTIVVAAGAADPAPMQFLAAYSGCTMGEYFRDRGEDALIVYDDLSKQAVAYRQVSLLLRRPPGREAFPGDVFYLHSRLLERAARVNADYVEKFTNGEVKGKTGSLTALPIIETQAGDVSAFVPTNVISITDGQIFLETDLFNSGIRPAINAGLSVSRVGGSAQTKIIKKLGGSVRLALAQYRELAAFSQFASDLDEATRKQLEHGQRVTELMKQTQYSPMSVAEMAISLFAANEGFLDDVEVKKVLDFERALHEFMKAEHADLIDKINESGDYSDEIKSGLKQGLEKFKSTQSW	ATGCAGCAACTGAATCCTTCCGAGATCAGCGACATCATCAAGCAGCGTATCGAAAAGCTGGATGTCGCATCCGAAGCCCGTAATCAGGGCACGATCGTCAGCGTCTCCGACGGTATCGTGCAGATCCACGGCCTCGCCGACGCAATGTTCGGTGAGATGATCGAGTTCCCCGGCGGCATCTTCGGGATGACCCTGAACCTCGAGCGCGACAACGTCGGCGCCGTGGTACTGGGGGATTGCCAGCAGCTCGAAGAGGGCATGACCGCCCAGTGCACCGGCCGCATCCTCGAGGTGCCGGTGGGCCCCGAACTGCGCGGTCGCGTGGTCGACGCCCTCGGTAACCCGATCGATGGCAAGGGCGATCTGGGCACCGAACTTACCGATGCGGTGGAAAAGGTCGCCCCGGGCGTCATCACCCGTCAGTCGGTCGACGAGCCGATCCAGACCGGCTTCAAGTCCATCGACGCCATGGTGCCGATCGGTCGCGGCCAGCGTGAGCTGATCATCGGCGACCGTCAGATCGGTAAGTCGGCGATCGCCATCGACGCGATCATCAACCAGAAAGGCACCGGCGTGACCTGTGTCTACGTGGCCATCGGTCAGAAGCAGGCGACCATCGCCAACGTGGTGCGCAAGCTCGAAGAGCACGGCGCCATGGAACACACCATCGTGGTTGCCGCCGGCGCCGCCGACCCGGCCCCGATGCAGTTCCTCGCGGCCTACTCCGGCTGCACCATGGGCGAGTACTTCCGCGACCGCGGTGAAGACGCCCTGATCGTCTATGATGACCTGTCCAAGCAGGCCGTAGCCTACCGTCAGGTGTCGCTGCTGCTGCGTCGTCCGCCGGGTCGTGAAGCCTTCCCCGGCGACGTCTTCTACCTCCACTCTCGTCTGCTCGAGCGTGCCGCTCGCGTCAACGCCGACTACGTCGAGAAGTTCACCAATGGTGAAGTGAAGGGCAAGACCGGTTCACTGACCGCGCTGCCGATCATCGAGACCCAGGCCGGCGACGTGTCTGCCTTCGTTCCGACCAACGTGATCTCGATCACCGACGGTCAGATCTTCCTCGAGACCGACCTGTTCAACTCGGGCATCCGCCCGGCGATCAACGCCGGTCTGTCGGTGTCTCGTGTCGGTGGTTCGGCCCAGACCAAGATCATCAAGAAGCTCGGCGGCAGTGTGCGTCTGGCGCTGGCTCAGTACCGTGAGCTGGCGGCCTTCTCCCAGTTCGCGTCTGATCTGGACGAAGCCACCCGCAAGCAGCTCGAGCACGGTCAGCGCGTCACCGAACTGATGAAGCAGACCCAGTACTCGCCGATGTCGGTGGCCGAAATGGCGATTTCGCTGTTTGCCGCCAACGAAGGCTTCCTGGACGACGTCGAGGTCAAGAAGGTGCTGGACTTCGAACGTGCCCTGCACGAGTTCATGAAGGCCGAGCACGCCGACCTGATCGACAAGATCAACGAGTCCGGCGACTACAGCGACGAGATCAAGAGCGGTCTGAAGCAGGGTCTCGAGAAGTTCAAGTCCACTCAGAGCTGGTAA	514	K02111
COBv046_00526	MULTISPECIES: F0F1 ATP synthase subunit delta [Cobetia]	MAETSTIARPYAKAAFEHAVAKDALDDWSGMFSRVAQVVANDDMRTRVLGNPKLSSEQKSQLVVDVCGDAVNDEFKNFVHLVGEKGRLAVFGAIAEQFEVFKAQQEKRMDVEIVSAFPLAEAQEQSLASALAKRLNREISITTQVDSSLLGGVILRTGDTVIDGSVRGRLNRLHEALSA	ATGGCGGAAACGTCAACTATCGCACGTCCTTACGCTAAGGCGGCCTTCGAGCACGCCGTGGCCAAGGACGCGCTTGACGACTGGTCCGGCATGTTTTCCCGGGTCGCGCAGGTGGTCGCCAACGACGACATGCGCACCCGTGTGCTCGGCAATCCCAAGCTGTCCAGCGAGCAGAAGTCTCAGCTGGTCGTTGATGTCTGCGGTGACGCGGTCAATGACGAGTTCAAGAACTTCGTTCACCTGGTCGGCGAGAAGGGCCGCCTGGCGGTGTTCGGCGCAATCGCCGAGCAGTTCGAGGTGTTCAAGGCACAGCAAGAGAAGCGCATGGACGTCGAGATCGTGTCCGCCTTCCCGCTGGCCGAGGCCCAGGAACAATCGCTCGCGAGTGCACTGGCCAAGCGTCTGAACCGCGAAATCTCCATTACCACTCAGGTGGACTCCTCGCTTCTGGGCGGCGTGATCCTGCGTACCGGCGATACCGTCATCGACGGCTCCGTACGCGGTCGATTGAACCGTCTCCACGAAGCTCTTTCCGCCTGA	179	K02113
COBv046_00527	MULTISPECIES: F0F1 ATP synthase subunit B [Cobetia]	MNLNLTLVGQAIAFAFFVWFCMKFIWPPVMQALQERQKKIADGLDAASRAARDLEVAEEEANETLRKSKQEAAEILEQAQKQANQKLEQAREDARLEGERMIAKAKSEIEQEVNRAKEELRAQVSRLAVLGAERILESSIDEKQHAAIVDKLAKEL	GTGAACCTGAACCTAACACTAGTCGGCCAGGCTATCGCCTTTGCGTTCTTCGTCTGGTTCTGCATGAAGTTTATATGGCCGCCGGTCATGCAAGCGCTGCAGGAACGCCAGAAGAAGATCGCCGATGGCTTGGATGCTGCCAGCCGTGCGGCGCGTGATCTCGAGGTGGCCGAAGAAGAGGCCAACGAGACCCTGCGCAAGAGCAAGCAAGAGGCAGCCGAGATCCTGGAGCAGGCCCAGAAGCAGGCCAACCAGAAGCTCGAGCAGGCCCGCGAAGATGCCCGCCTGGAAGGCGAACGCATGATCGCCAAGGCCAAGTCCGAGATCGAGCAGGAAGTGAACCGCGCCAAGGAAGAGCTGCGTGCGCAGGTATCGCGTCTTGCGGTGCTCGGAGCCGAGCGAATCCTGGAATCCTCCATCGATGAGAAGCAGCACGCTGCCATCGTCGACAAACTCGCCAAAGAGCTCTGA	156	K02109
COBv046_00528	MULTISPECIES: F0F1 ATP synthase subunit C [Gammaproteobacteria]	MEAQVLGMTAIAVSLLIGLGALGTAIGFGILGGKFLEGAARQPEMIPMLQVKMFIVAGLLDAVTMIGVGIALFFTFANPFVG	ATGGAAGCACAAGTTCTGGGTATGACCGCCATCGCCGTGTCCCTGCTGATCGGCCTGGGTGCCCTCGGCACCGCCATCGGCTTCGGTATCCTCGGCGGCAAGTTCCTGGAAGGCGCCGCGCGTCAGCCGGAAATGATCCCGATGCTGCAGGTCAAGATGTTCATCGTCGCCGGTCTGCTCGACGCCGTGACCATGATCGGTGTAGGTATCGCGCTGTTCTTCACCTTCGCTAACCCGTTTGTCGGTTAA	82	K02110
COBv046_00529	MULTISPECIES: F0F1 ATP synthase subunit A [Cobetia]	MAGNNPTPTEYIQHHLQNLTFGLHPDNGWSIAHSAQEASDMGFWAVHLDTLGWSIGLGLLFIWLFKKAANTATTGVPGALQNFVELMVEFVDNSVKDTFHGKSRLIAPLALTIFCWVFLMNLMDLVPVDFLPLLAAKIGAMFGADPAHVYFKVVPTTDVNATIGMALSVFGLIIFYTIREKGFSGFIGELTLHPFNSPNKLVQALFIPVNFLLETVTLLAKPISLALRLFGNLYAGELIFILIAMIGLWQLPLHFAWGVFHILVITLQAFIFMMLTIVYLSMAVEKH	ATGGCAGGCAATAACCCGACTCCGACGGAGTATATCCAGCACCATCTGCAGAACCTGACCTTCGGGCTTCATCCCGATAACGGCTGGTCGATCGCGCATTCCGCGCAGGAAGCCTCCGACATGGGGTTCTGGGCCGTGCATCTGGACACCCTGGGCTGGTCCATTGGCCTCGGTCTGCTGTTCATCTGGCTGTTCAAGAAGGCCGCCAACACCGCGACCACGGGCGTGCCCGGTGCGCTGCAGAACTTCGTCGAGCTGATGGTCGAGTTCGTCGACAACTCGGTCAAGGACACCTTTCATGGCAAGAGCCGGCTGATCGCGCCCCTGGCGCTGACGATCTTCTGCTGGGTCTTCCTGATGAACCTGATGGACCTGGTGCCGGTGGACTTCCTGCCGCTGCTGGCGGCCAAGATCGGTGCCATGTTCGGCGCTGACCCGGCTCACGTCTACTTCAAGGTCGTGCCCACCACCGACGTCAACGCTACCATCGGCATGGCGCTGTCCGTATTCGGCCTGATCATCTTCTACACCATTCGCGAGAAGGGCTTCTCCGGCTTCATCGGCGAGCTGACCCTGCACCCGTTCAATTCGCCCAACAAGCTGGTCCAGGCGCTGTTCATCCCGGTCAACTTCCTGCTCGAGACCGTGACCCTGCTGGCCAAGCCGATCTCTCTGGCGCTGCGACTGTTCGGTAACCTCTACGCCGGTGAGCTGATCTTCATCCTGATCGCCATGATCGGTCTGTGGCAGCTGCCGCTGCACTTTGCCTGGGGCGTGTTCCACATTCTGGTCATCACCCTGCAGGCCTTCATCTTCATGATGCTGACCATCGTCTATCTGAGCATGGCGGTCGAGAAACACTGA	287	K02108
COBv046_00530	ATP synthase subunit I [Cobetia sp. L2A1]	MAARIERPQVQRLLLAQLGVVALMSVIGALFSGAAGASSAALGGLVAFLPNAFFAWRVFRFQGARYSKAIVNSFYRAEAGKFGLTAALFTCVFIAVPPSNPTFFFGAYVVTLFAHWLGPWLVKRPSHT	TTGGCGGCCAGGATCGAGCGACCCCAAGTGCAGCGACTGTTGCTGGCGCAACTGGGTGTGGTAGCGCTGATGAGCGTTATCGGTGCCCTTTTCTCCGGCGCAGCGGGAGCCTCTTCGGCAGCGCTTGGCGGCTTGGTGGCCTTTCTGCCCAATGCCTTCTTCGCCTGGCGCGTGTTTCGCTTTCAGGGCGCGCGTTACTCCAAGGCCATCGTCAACAGTTTTTATCGGGCAGAAGCCGGAAAGTTCGGTTTGACGGCGGCACTGTTCACCTGCGTGTTCATCGCAGTGCCTCCCTCAAACCCCACTTTTTTCTTTGGCGCTTACGTGGTGACGCTGTTCGCTCACTGGCTGGGTCCCTGGCTTGTGAAGCGACCGTCGCACACCTAA	128	K02116
COBv046_00531	ParB/RepB/Spo0J family partition protein [Cobetia sp.]	MTRKRALGRGLDALIGAGARRRESLDLPGVDAQFDEASLDEGGEAQTPPAAVAEERLERLPLGQLSRGRYQPRRDIQPEALEELADSIRAQGVMQPIVVRPIGPDRYEIIAGERRWRASQLAELDVIPAVIREVTDEVALALALIENIQRENLNPVEEAMALKRLLDEFELTQQQVADAVGRSRAQVTNLLRLLALDPEVQTLLERGDLDMGHARALLSLPAAKQRKAAHEVVNKDLTVRATEALVKQLASTKPKAAKAAPSQDVARLESRLADVLGAPVKIQHGKAGKGKVTIQYSSLDELDGILTHIR	ATGACGCGTAAACGCGCTCTGGGACGTGGCCTGGATGCCTTGATCGGTGCCGGCGCCCGTCGCCGCGAGAGCCTGGATCTGCCTGGGGTCGATGCCCAGTTCGATGAGGCGTCACTCGACGAAGGCGGTGAGGCCCAGACTCCACCGGCGGCGGTCGCCGAGGAACGCCTCGAGCGCCTGCCGCTTGGTCAGTTGAGCCGCGGTCGCTATCAACCGCGGCGTGACATCCAGCCCGAGGCGCTGGAGGAGCTGGCCGATTCGATCCGTGCTCAGGGCGTCATGCAGCCCATCGTGGTGCGCCCGATCGGCCCCGATCGCTACGAGATCATCGCCGGCGAACGGCGCTGGCGTGCCTCTCAGCTGGCCGAACTCGACGTCATCCCAGCGGTGATCCGCGAAGTCACCGATGAGGTCGCCCTGGCCCTGGCGCTGATCGAGAACATCCAGCGTGAAAACCTCAATCCGGTCGAAGAGGCCATGGCCTTGAAGCGGCTGCTCGACGAGTTCGAGCTGACCCAGCAGCAGGTCGCCGATGCGGTGGGCCGCTCGCGGGCCCAGGTCACCAATCTGCTGCGTCTGCTGGCGCTGGACCCCGAGGTCCAGACCCTGCTCGAACGCGGCGATCTGGACATGGGCCATGCTCGGGCCTTGCTGTCCTTGCCTGCGGCTAAACAGCGCAAGGCGGCCCACGAGGTGGTCAACAAGGACCTGACCGTGCGCGCCACTGAAGCGCTGGTGAAGCAGCTAGCGTCGACCAAGCCCAAGGCCGCCAAGGCGGCGCCCAGTCAGGACGTGGCCCGTCTCGAGTCGCGCCTGGCCGATGTGCTCGGCGCCCCGGTCAAGATTCAGCATGGCAAGGCCGGCAAGGGCAAGGTAACGATCCAGTATTCGAGCCTCGATGAACTGGACGGGATCTTGACTCATATTCGCTGA	310	K03497
COBv046_00532	MULTISPECIES: ParA family protein [Cobetia]	MTKIIALTNQKGGVGKTTSAVNLAASLAALDRRVLLVDLDPQGHATMGSGIDKHELDGSVLDVILGDKRPVEVILDCPEAGYSLLPGNGDLTAAEVELLDRTEGRERSLARALEEVASEYDVVMIDCPPSLNMLTVNALTAANGVLIPLQCEFYALEGLSALLDTVEQIKDSVNPTLEIYGILRTMFDARNSLTRDVSKQLRDYFGDALLKTTIPRNVRVAEAPSHGLPVTKYARFSRGSQAHRVLAKELIRRLSL	GTGACCAAAATCATCGCCTTGACCAACCAGAAGGGTGGAGTCGGCAAGACCACTTCCGCCGTCAATCTGGCCGCGAGCCTGGCCGCCCTCGATCGTCGCGTGCTGTTGGTCGACCTGGATCCCCAGGGCCATGCGACCATGGGCAGCGGCATCGACAAGCACGAGCTCGATGGCAGCGTCCTGGACGTCATCCTCGGTGACAAGCGCCCGGTGGAAGTCATCCTCGACTGCCCCGAGGCCGGTTACTCGCTGTTGCCGGGCAACGGCGACCTGACCGCCGCGGAGGTCGAGCTGCTCGACCGCACCGAGGGGCGTGAACGCAGCCTGGCCCGGGCCCTCGAGGAAGTCGCGTCGGAATACGACGTGGTGATGATCGACTGCCCTCCGTCGCTCAACATGCTGACCGTGAATGCCTTGACCGCCGCCAACGGCGTACTGATCCCGCTGCAGTGCGAGTTCTATGCCCTGGAAGGCCTGTCGGCACTGCTCGATACCGTCGAGCAGATCAAGGACAGCGTGAACCCGACGCTGGAGATCTATGGCATCCTGCGCACCATGTTCGATGCCCGTAACAGCCTCACTCGGGACGTCAGCAAGCAGTTGCGTGACTACTTCGGTGATGCCTTGCTCAAGACCACCATTCCGCGCAACGTGAGGGTGGCCGAGGCGCCGAGCCATGGTCTGCCGGTGACCAAGTATGCCCGCTTCTCCCGCGGCAGCCAGGCCCACCGCGTGCTGGCCAAGGAATTGATTCGCCGGTTGTCGTTATAG	256	K03496
COBv046_00533	16S rRNA (guanine(527)-N(7))-methyltransferase RsmG [Cobetia sp. L2A1]	MSLPNLSAVAQRLDQGLGQLAITPEPSQRERLLALVGLLHKWNRAYNLTAVREPIDMVSRHLLDSASVLPFVSGPRVLDVGAGPGLPGLVLAILAPELDVTLLDSNGKKVRFQRQAVMELGLANVTPIQARVEAFEAPAGGFDQVISRAFASLKDFVDLTRPLVADDGQWLAMKGPAVDDELKLLGGDVHQLARHALSVPFESSARELVMLERSAETSAH	ATGAGTCTGCCGAACCTGAGCGCCGTCGCGCAGCGTCTCGACCAGGGCCTTGGGCAACTCGCCATCACGCCGGAACCTAGCCAGCGTGAGCGCCTATTGGCCCTGGTCGGTCTGTTGCACAAGTGGAACCGCGCCTATAACCTCACCGCGGTACGTGAGCCCATTGACATGGTCTCCCGCCACCTCTTGGACAGCGCTTCGGTGCTGCCCTTCGTGAGCGGGCCGAGAGTGCTCGATGTGGGCGCGGGGCCGGGGCTACCCGGCCTGGTACTGGCGATTCTGGCGCCGGAGCTCGACGTCACCCTGCTCGACAGCAACGGCAAGAAGGTTCGCTTTCAACGCCAGGCGGTGATGGAGTTAGGGCTTGCCAATGTGACGCCGATCCAGGCTCGGGTGGAGGCCTTCGAGGCGCCTGCAGGGGGCTTCGATCAGGTCATCTCCAGGGCCTTCGCCAGCCTCAAGGACTTCGTCGACCTGACTCGTCCCCTGGTGGCCGACGACGGCCAGTGGCTGGCGATGAAGGGGCCTGCGGTGGATGATGAGCTCAAGCTGCTGGGCGGCGATGTGCATCAGCTCGCGCGTCATGCGTTGAGCGTGCCCTTCGAGTCAAGCGCACGAGAACTGGTTATGCTGGAACGAAGCGCCGAGACCAGCGCTCACTGA	220	K03501
COBv046_00534	MULTISPECIES: tRNA uridine-5-carboxymethylaminomethyl(34) synthesis enzyme MnmG [Cobetia]	MEYPDRFDVIVIGGGHAGTEAALASARMGCQTLLLTHNIETLGQMSCNPAIGGIGKSHLVKEIDALGGAMGLATDLGGIQFRVLNARKGPAVRATRAQADRVRYKAAIRSMLEHQANLTIFQQAAGDLVVDGDSVRGVVTETGIRFMAECVVLCTGTFLGGVIHIGLDKSRGGRAGDPPSNALAERLRALPFRVDRLKTGTPPRIDAKSVDFSRLEEQPGDTPVPVMSYVGNRDMHPRQVSCHIAHTNERTHEIIFNNLDRSPMFSGVIEGVGPRYCPSIEDKVHRFADKASHQVFIEPEGLDTHELYPNGISTSLPFDVQLQVVRSIEGLERAHITRPGYAIEYDFFDPRDLKHSLETKFIHNLFFAGQINGTTGYEEAGAQGLLAGLNAARRARALEAWCPRRDEAYLGVLVDDLITLGTKEPYRMFTSRAEYRLLLREDNADMRLTEHGRQLGLVDDQRWSRFAAKREAVEQESARLKATWVQPGSEAATRLEASTGQPLAREYNLMDLLKRPELGYADVASLNGDAVDDDSVAEQVQIQAKYQGYIDRQQAEIDKLKRHEGTALPADLDYATVEGLSNEIRQKLSEARPETLAHAGRISGVTPAAVSILLIHLKKRRLLDSSRAASA	TTGGAGTATCCCGACCGCTTTGACGTCATCGTCATCGGCGGTGGCCATGCCGGAACGGAAGCCGCCCTGGCCTCTGCCCGCATGGGTTGCCAGACCCTGCTGCTGACCCACAACATCGAGACCCTCGGCCAGATGTCCTGCAATCCCGCCATCGGTGGGATCGGCAAGAGCCATCTGGTCAAGGAAATCGACGCCCTCGGCGGTGCCATGGGCCTGGCCACGGATCTCGGTGGGATTCAGTTTCGCGTGCTCAACGCTCGCAAGGGGCCCGCGGTACGGGCGACCCGAGCCCAAGCGGATCGGGTTCGCTACAAGGCCGCTATCCGTTCGATGCTGGAACATCAGGCCAACCTGACAATCTTCCAGCAGGCCGCCGGTGATCTCGTCGTCGATGGCGACAGCGTGCGTGGCGTGGTCACCGAAACCGGCATTCGGTTCATGGCCGAATGCGTGGTGTTGTGTACCGGAACCTTTCTCGGTGGCGTGATCCACATCGGTCTCGACAAGAGCCGCGGGGGGCGCGCCGGCGATCCGCCGTCCAACGCCCTGGCCGAGCGTCTGCGGGCACTGCCCTTCCGGGTCGACCGGCTGAAGACCGGGACCCCGCCGCGGATCGATGCCAAGAGCGTGGATTTCTCACGCCTCGAGGAACAGCCGGGCGACACCCCGGTACCGGTGATGTCGTATGTCGGCAACCGGGACATGCACCCGCGCCAGGTCAGCTGCCACATCGCCCACACCAACGAGCGTACCCACGAGATCATCTTCAATAATCTCGACCGCTCGCCGATGTTCTCCGGTGTCATCGAAGGCGTCGGCCCGCGCTACTGCCCGTCCATCGAGGACAAGGTCCATCGCTTTGCCGACAAGGCCAGCCACCAGGTGTTTATCGAGCCAGAAGGCCTCGATACTCACGAGCTATACCCCAATGGTATTTCGACCTCGCTGCCCTTCGACGTGCAGCTTCAGGTCGTGCGCTCCATCGAGGGCCTCGAGCGTGCGCACATCACGCGGCCGGGCTATGCCATCGAGTACGACTTCTTCGATCCTCGCGATCTGAAGCACTCGCTGGAAACCAAGTTTATCCACAACCTGTTCTTCGCCGGACAGATCAACGGCACCACCGGCTACGAAGAGGCCGGGGCCCAGGGCCTGCTCGCCGGTCTCAATGCCGCGCGCCGGGCTCGCGCGCTCGAGGCCTGGTGCCCGCGTCGCGACGAGGCGTATCTCGGTGTCCTGGTCGATGACCTGATCACGCTGGGTACCAAGGAGCCCTATCGCATGTTCACCTCCCGGGCCGAATATCGCCTGCTGCTGCGCGAGGACAACGCCGACATGCGCTTGACCGAGCACGGCCGCCAGCTGGGCCTGGTCGACGATCAGCGCTGGTCTCGGTTTGCCGCCAAGCGTGAGGCGGTCGAGCAGGAGAGTGCCCGCCTCAAGGCCACCTGGGTGCAGCCCGGCAGCGAAGCCGCCACTCGCCTCGAGGCCAGCACCGGACAGCCGCTGGCCCGAGAATACAATCTGATGGACCTGCTCAAGCGCCCCGAACTTGGTTATGCCGACGTGGCCAGCCTCAACGGCGACGCCGTGGACGATGACAGCGTCGCCGAGCAGGTGCAGATCCAGGCCAAGTACCAGGGCTACATCGATCGTCAGCAGGCCGAGATCGACAAGCTCAAGCGCCACGAAGGCACCGCCTTACCGGCCGATCTCGACTACGCGACGGTCGAAGGACTCTCCAACGAGATTCGCCAGAAGCTCAGTGAGGCCCGTCCCGAGACCCTGGCCCATGCCGGGCGGATCTCCGGGGTGACCCCCGCAGCGGTTTCTATCTTGTTGATTCATTTAAAAAAACGCCGTTTGCTCGACAGCTCTCGGGCGGCCAGCGCATGA	631	K03495
COBv046_00535	MULTISPECIES: amino acid ABC transporter ATP-binding protein [Cobetia]	MTNATPTPENTDGEPIVRLRGLNKHFGSLHVLKNIDLEVAHGEVVVIIGASGSGKSTLIRCVNGLEEFQQGELRVDGNDLKPYGKASRELQTIRTEVGMVFQQFNLFPHLSVRDNVTLAPMKVRGVSRHDATESAERLLDRVGIQDQADKLPTQLSGGQQQRVALARALAMEPRLMLFDEPTSALDPEMIGEVLDAMRELAKEGMTMMIVTHEMGFAREVADRVIYIHKGEIVEEGKPEAVFDNPQNERTQSFLSRVLKH	ATGACCAACGCTACCCCCACTCCCGAGAACACCGACGGCGAGCCTATCGTTCGGCTGCGCGGCCTCAACAAGCACTTCGGCTCTCTGCACGTCCTCAAGAACATCGACCTGGAGGTCGCCCACGGCGAAGTCGTGGTCATCATCGGCGCCAGCGGCTCGGGCAAGTCGACCCTGATTCGCTGCGTCAACGGCCTGGAAGAGTTCCAGCAGGGCGAGCTGCGTGTCGATGGCAATGACCTCAAGCCCTACGGCAAGGCCAGCCGCGAGCTGCAGACCATTCGCACCGAAGTCGGCATGGTGTTTCAGCAGTTCAATCTGTTCCCGCACCTGAGCGTACGCGACAACGTTACCCTGGCACCGATGAAGGTCCGCGGTGTCAGCCGCCATGACGCGACCGAGTCGGCCGAACGCCTGCTCGATCGCGTCGGCATCCAGGATCAGGCCGACAAGCTGCCCACACAGCTCTCCGGCGGCCAGCAGCAGCGTGTGGCGCTGGCCCGGGCGCTGGCCATGGAACCGCGGCTGATGCTGTTCGATGAGCCCACCTCGGCCCTCGACCCGGAAATGATCGGCGAGGTACTCGACGCCATGCGAGAGCTGGCCAAGGAAGGCATGACGATGATGATCGTCACCCACGAGATGGGCTTCGCGCGGGAAGTGGCCGACCGGGTGATCTACATCCACAAGGGCGAGATCGTCGAAGAGGGCAAGCCGGAGGCGGTATTCGACAATCCCCAGAACGAGCGTACCCAGAGCTTCCTGTCGCGGGTGCTCAAGCACTAA	260	K10038
COBv046_00536	MULTISPECIES: amino acid ABC transporter permease [Cobetia]	MDVNFQFDWSAALSSIPQLLTGIPYTLLISFGGLAIGFLIGILFGLLRISRTAWLRVPAVAYIEIFRGTPVLVQVLFIFYGLPSVIGTSIDPITAGIAAIAVNSGAYISEIVRGGVQSIERGQREAGLSLGLSRYQTFKHVIWPQALRRMIPSLGNQAIISIKDTSLFAVIGVGELVRQGQIYIATTFNALEVYLMVAVLYLVITLSLSFLLRMLERKGLVGQ	GTGGACGTCAATTTTCAATTCGACTGGTCGGCGGCGCTGTCCTCCATCCCGCAGCTGCTGACCGGCATTCCCTACACTCTGCTGATCTCCTTCGGCGGCCTCGCCATCGGCTTTCTCATCGGCATCCTGTTTGGCCTGCTGCGCATTTCCCGCACCGCCTGGTTGCGCGTTCCTGCCGTGGCCTACATCGAGATCTTCCGCGGAACCCCGGTCCTGGTTCAGGTGCTATTCATCTTCTACGGGTTACCCAGCGTCATCGGCACCTCCATCGATCCCATCACCGCCGGTATCGCCGCCATCGCGGTGAACTCCGGCGCCTACATCTCGGAAATCGTGCGCGGCGGCGTGCAGTCCATCGAGCGCGGACAGCGTGAAGCCGGCCTGTCGCTCGGTCTCTCGCGCTACCAGACCTTCAAGCACGTGATCTGGCCCCAGGCCCTTCGCCGCATGATCCCATCGCTGGGTAACCAGGCCATCATCAGCATCAAGGACACCTCCCTGTTCGCGGTGATCGGCGTCGGCGAGCTGGTCCGTCAGGGGCAGATCTACATCGCCACCACGTTCAATGCCCTGGAGGTGTACCTGATGGTCGCCGTGCTCTACCTGGTGATCACCCTGTCACTGTCCTTCCTCCTGCGCATGCTCGAACGCAAGGGCCTGGTGGGCCAATGA	223	K10037
COBv046_00537	transporter substrate-binding domain-containing protein [Cobetia sp. MC34]	MKSVFCSAALATAIAFAGVGTAQAQDGKLTVATDPSFVPFEMMDQETGEMVGFDMEIIAALAERAGFEYDLRTMDFNGIIPAVQTGNVDIAIAGITITDERAEIVDFSDPYYDSGLQILVKADEEGVQSVDDLAGMRIGTKIGSTSYDYLQENLGEDAEITPYPGTSDMYMALLGGSVDAAFYDAPNVGYFSQTRGEGKVKVVGPLYEGQQYGIVFVKDSEWVEPVNEALAAMKEDGTYDEIHAKWFGAASE	ATGAAAAGCGTTTTTTGCTCCGCAGCCCTGGCCACCGCCATCGCATTCGCCGGTGTGGGTACCGCCCAGGCCCAGGATGGCAAGCTGACCGTCGCCACCGACCCGAGCTTCGTGCCGTTTGAAATGATGGACCAGGAAACCGGCGAGATGGTCGGTTTCGACATGGAAATCATTGCCGCGCTGGCCGAGCGTGCCGGCTTCGAATACGACCTGCGCACCATGGACTTCAACGGCATCATCCCCGCCGTGCAGACCGGCAACGTCGATATCGCCATTGCCGGCATCACCATTACCGATGAACGCGCGGAGATCGTCGACTTCTCCGATCCGTACTACGACAGCGGCCTGCAGATCCTGGTCAAGGCCGATGAAGAAGGCGTTCAGAGCGTGGACGATCTGGCCGGCATGCGCATCGGCACCAAGATCGGCTCCACCAGCTACGACTACCTCCAGGAAAACCTCGGCGAAGACGCGGAGATCACTCCGTACCCGGGTACCAGCGACATGTACATGGCCCTGCTCGGCGGTAGCGTCGATGCCGCCTTCTATGACGCCCCCAACGTCGGCTACTTCTCTCAGACCCGTGGCGAAGGCAAGGTCAAGGTCGTCGGCCCGCTCTACGAAGGCCAGCAGTACGGCATCGTCTTCGTCAAGGACAGCGAGTGGGTCGAGCCGGTCAACGAAGCCCTGGCCGCGATGAAGGAAGACGGCACCTACGACGAGATCCACGCTAAGTGGTTCGGCGCCGCCAGCGAGTGA	252	K10036
COBv046_00538	MULTISPECIES: iron-sulfur cluster insertion protein ErpA [Cobetia]	MSSAESFVPTPLLLSDNARRRLSALMADEGASQIALRVYVTGGGCSGFQYGFDMAEAIDEDDTEIAFGDVSLVIDPLSYQYLVGSTIDYEEGLAGARFLVQNPNATTTCGCGASFMV	ATGAGCAGTGCAGAATCCTTCGTTCCCACTCCACTGCTGCTGTCCGACAACGCTCGTCGCCGACTCTCGGCGCTGATGGCAGACGAGGGCGCGAGTCAGATCGCCCTGCGTGTCTACGTGACCGGCGGCGGCTGTTCCGGCTTCCAGTACGGTTTCGACATGGCCGAAGCCATCGACGAGGACGACACCGAGATCGCCTTCGGCGACGTTTCCCTGGTCATCGATCCGCTGTCCTATCAATACCTGGTCGGGTCCACCATCGACTACGAAGAAGGCCTGGCCGGCGCTCGCTTTCTGGTGCAGAACCCCAATGCCACCACCACCTGTGGCTGCGGCGCCTCCTTCATGGTCTAA	117	K15724
COBv046_00539	MULTISPECIES: N-acetyl-gamma-glutamyl-phosphate reductase [Cobetia]	MIKVGIVGGTGYTGVELLRLLAQHPDVEVEAITSRSEAGLAVSELYPNLRGHYDELRFSEPDAGRLGRCDAVFFATPHGVAHALAGDLLERGTRVIDLSADFRLRDAEEWAQWYAQPHGAPELLGEAVYGLPEVNRERIRNARLVAVPGCYPTAVQLGFLPLLEAGLIDDTRLIADCKSGVTGAGRGAKVASLLAEASESFKAYGASGHRHLPEIRQGLGDAAGHPVGLTFVPHLTPMIRGIHASLYGQLTGDVGDLQALFEKRFADEPFVDVMPTGSHPETRSVKGSNMCRIAIHRPGNDATVVVLSVIDNLVKGASGQAVHNLNLMFGFAETAGLDAPAIMP	GTGATCAAGGTTGGAATCGTTGGCGGAACGGGCTACACCGGCGTCGAGCTGCTCAGGCTGCTGGCACAGCACCCCGACGTCGAGGTCGAGGCGATCACCTCGCGAAGCGAGGCCGGCCTCGCGGTCAGCGAGCTGTACCCCAACCTGCGCGGACACTATGACGAACTGCGCTTCAGTGAACCCGACGCCGGCCGCCTCGGCCGCTGCGACGCGGTGTTCTTCGCCACCCCCCACGGGGTCGCTCACGCCTTGGCCGGCGATCTGCTCGAGCGTGGCACTCGGGTCATCGACCTGTCGGCGGACTTCCGCCTGCGCGATGCCGAGGAGTGGGCCCAGTGGTACGCCCAGCCCCACGGCGCGCCGGAGCTTCTCGGGGAAGCGGTCTATGGCCTGCCCGAAGTCAACCGCGAACGCATCCGCAATGCGCGCCTTGTCGCGGTGCCGGGCTGCTACCCGACCGCCGTTCAACTCGGCTTCCTGCCCCTGCTGGAAGCCGGCCTGATCGATGACACCCGGTTGATCGCCGACTGCAAGTCCGGGGTCACCGGCGCCGGACGCGGCGCCAAGGTGGCGTCGCTGTTGGCCGAAGCGAGCGAGTCATTCAAGGCCTACGGCGCCTCGGGCCACCGCCACCTGCCGGAGATTCGCCAAGGCCTCGGCGACGCGGCCGGCCACCCGGTGGGGCTGACCTTCGTGCCCCACCTGACACCGATGATCCGCGGCATCCACGCGAGCCTCTATGGCCAGCTGACAGGCGACGTCGGCGATCTTCAGGCGCTGTTCGAGAAGCGTTTCGCCGACGAGCCCTTCGTCGACGTCATGCCCACGGGGAGCCACCCCGAAACCCGCAGCGTCAAGGGCTCCAATATGTGCCGTATCGCCATTCATCGCCCCGGCAACGATGCGACGGTGGTCGTGCTATCGGTCATCGACAACCTGGTCAAGGGCGCCTCCGGCCAGGCGGTGCATAACCTCAATCTGATGTTCGGTTTCGCCGAGACCGCCGGACTCGATGCCCCCGCGATCATGCCCTGA	344	K00145
COBv046_00540	MULTISPECIES: chloride channel protein [unclassified Cobetia]	MSRFSLPDFSLDGFRRQLANVDALPQLCVLGVLSGLITGTLMVVFRLLLLLGGLALMPDGDPEAFERLATPLRMVLPLIAVSVIGVVLWRQPLASRKIGVSHVIERLTYHQGRFPLRNWINQWWVGVVSVVGGLSAGREGPAIHLGAAASSGLGELLRLPHNSLRVLVACGTAAGISASFNTPIAGVIFAMEVVMMEYTIVGFMPVILASCMGALISQLVYGADPAFPVPDLAMSSLFNIYWIAVMAFGIGLLAGLFIHISRSERVADLPLWLRLGMVGILAAGLAWCYPQVQGIGYDSLSDALFGNLTLDVLVALMIGKLVLTAFTVACGVPVSIIGPVLVVGSAAGALAGLAGGWLWPDKAADPGLYAMIGMAAMMGAVLQAPLAALMALLELTHHPHILLPGMLAVVVAGLTSRQLCRCDGFFISVKRHGLHPLQQPLMQALSRVSVPAVMERSLVRTKRRVTHEQARGLLEANPVWIVIERSSDDKPTLALKAADLARWMLEHDASGRPIAQREDESDEDPAAGADREGEPGSGFEDGDVGGAAATPSAAAVVEPADDAKAAPLLDLLEIPGQRMDLAPIHLQATLSEAFTTLNESKVDGLYVEHGYRPKQKRISGIITREAIERYYRFSDSSTA	TTGTCGCGCTTCAGCTTACCGGACTTCAGTCTCGACGGGTTTCGTCGTCAGCTGGCCAACGTCGATGCCCTGCCGCAGTTGTGCGTGCTGGGGGTCTTGTCGGGGCTGATCACGGGCACGCTGATGGTGGTCTTCCGCCTGCTGCTGCTGCTCGGTGGACTGGCGTTGATGCCGGACGGTGATCCCGAGGCGTTCGAGCGCCTGGCGACGCCGCTGCGCATGGTTCTGCCGCTGATCGCGGTCAGCGTGATCGGCGTGGTGCTGTGGCGCCAGCCACTGGCCTCGCGCAAGATCGGCGTCAGTCACGTCATCGAACGTCTGACCTATCACCAGGGGCGTTTTCCGCTGCGCAACTGGATCAACCAGTGGTGGGTCGGCGTGGTGTCGGTGGTCGGTGGCCTGTCGGCGGGGCGTGAGGGACCGGCGATTCACCTCGGGGCGGCGGCCTCCAGCGGCCTTGGCGAACTGCTCCGGTTGCCGCATAACAGCCTGCGGGTGCTGGTGGCCTGCGGCACCGCCGCCGGTATCTCGGCGTCGTTCAATACCCCCATTGCCGGGGTCATCTTCGCCATGGAAGTGGTGATGATGGAGTACACCATCGTCGGCTTCATGCCGGTCATCCTGGCCTCGTGCATGGGCGCCCTGATTTCCCAACTGGTGTACGGCGCCGATCCCGCCTTCCCGGTACCCGATCTGGCCATGAGCTCGCTGTTCAACATCTACTGGATCGCGGTGATGGCCTTCGGCATCGGGTTGCTGGCGGGCCTGTTCATCCATATCTCGCGTAGCGAGCGAGTCGCCGATCTGCCCCTGTGGCTGCGCCTTGGCATGGTCGGCATCCTCGCCGCCGGACTAGCCTGGTGCTACCCCCAGGTCCAGGGGATCGGCTACGACAGCCTATCCGATGCCCTGTTCGGCAACCTCACGCTCGACGTGCTCGTCGCACTGATGATTGGCAAGCTGGTGCTCACCGCCTTTACCGTGGCCTGTGGTGTCCCGGTCAGTATCATTGGCCCGGTGCTGGTGGTCGGCTCGGCGGCGGGGGCGTTGGCGGGACTGGCCGGGGGGTGGCTGTGGCCGGACAAGGCCGCCGATCCCGGCCTCTATGCCATGATCGGCATGGCGGCGATGATGGGCGCCGTGTTGCAGGCGCCGCTGGCGGCGTTGATGGCCTTGCTCGAGCTGACCCACCACCCGCATATTCTGTTACCCGGCATGTTGGCGGTGGTGGTGGCGGGGCTCACCTCGCGTCAGCTGTGTCGTTGCGATGGCTTCTTCATCAGCGTCAAGCGTCATGGCCTGCACCCCCTGCAGCAGCCCTTGATGCAGGCGCTATCGCGGGTCTCGGTACCGGCGGTCATGGAGCGCAGCCTGGTGCGGACCAAGCGGCGAGTGACCCATGAACAGGCGCGGGGCCTGCTCGAGGCCAACCCGGTATGGATCGTCATCGAGCGTTCTTCCGATGACAAGCCGACGCTGGCGCTGAAGGCCGCCGATCTGGCGCGCTGGATGCTCGAGCATGATGCCAGTGGCCGGCCGATCGCCCAGCGCGAGGACGAGTCTGACGAGGACCCGGCGGCGGGGGCAGACCGCGAGGGTGAGCCCGGCAGTGGTTTTGAAGATGGCGACGTTGGCGGTGCCGCGGCGACGCCTTCAGCCGCGGCCGTCGTGGAGCCGGCGGATGACGCCAAGGCGGCACCGTTGCTGGATCTGTTGGAGATTCCAGGGCAGCGCATGGACCTGGCGCCGATTCATCTTCAGGCGACCCTGTCCGAGGCATTTACCACGCTCAATGAGAGCAAGGTGGATGGGCTCTATGTGGAGCACGGTTATCGACCGAAGCAGAAGCGAATTTCCGGTATCATCACCCGGGAAGCCATCGAGCGTTACTACCGCTTTTCTGATTCATCCACAGCCTGA	639	K03281
COBv046_00541	protoporphyrinogen oxidase HemJ [Cobetia sp. 1CM21F]	MYLWIKAFHLIAVVTWFAAMFYLPRLYVYHAMARDKGEYASMDTFRVMERKLYRGIMTPSMVAVLVLGAVLAWLNPAWMQQGWMHAKLTLVVLLVAYHHVCLIYLKQLAEDRCKRSATYFRIFNELPVLALVAIVVLVVVKPF	ATGTATCTGTGGATAAAGGCCTTCCATCTGATCGCCGTGGTCACCTGGTTTGCCGCCATGTTCTATCTGCCGCGTCTGTACGTGTACCACGCCATGGCCCGCGATAAGGGCGAGTATGCCAGCATGGACACCTTCCGGGTGATGGAGCGCAAGCTCTATCGCGGCATCATGACCCCGTCGATGGTGGCGGTGCTGGTGCTGGGGGCGGTGCTGGCGTGGCTCAACCCGGCCTGGATGCAGCAAGGCTGGATGCATGCCAAGCTGACCCTGGTGGTCTTGCTGGTGGCCTACCATCACGTTTGCCTCATCTACTTGAAGCAACTGGCCGAGGATCGTTGCAAGCGTAGCGCCACTTATTTTCGTATCTTCAACGAGTTACCCGTATTGGCGCTGGTGGCGATCGTGGTGCTCGTGGTGGTGAAGCCATTTTGA	143	K08973
COBv046_00542	hydroxymethylpyrimidine/phosphomethylpyrimidine kinase [Cobetia sp. 2AS1]	MNHDEDNEVSRHLPTVLVLAGHDPTGGAGLIADAESVAACGGWALTVPTALTVQNCHDVIAVSSVSGSAIRQAAGALRDMPLEAIKIGLIADLEALDAVVDVVRQRPGVPVVADPVLRAGGGCELATQELIDAYCERLLPLVDILTPNRQELARLAGTDYGDDTERAVSLMRQGCQALLVTGTDTPLERVPADRVEHILHAPDVDRQWSWPRLPGQFHGSGCTLASALATRLAVGESLVAACEQAQVFTWQALAHGWDSGVGQRLPRRLWRLPPASFALHEVKV	TTGAACCATGACGAGGACAACGAGGTCTCGCGTCATCTGCCGACGGTGCTGGTGCTGGCCGGGCACGACCCGACCGGTGGCGCAGGCCTGATCGCCGATGCCGAGAGCGTGGCGGCCTGTGGTGGCTGGGCATTGACCGTGCCGACGGCATTAACTGTGCAGAACTGTCACGACGTTATCGCTGTCTCATCGGTATCGGGCAGCGCCATTCGGCAGGCTGCCGGGGCGCTGCGTGACATGCCGCTGGAGGCGATAAAGATCGGACTGATCGCGGATCTCGAGGCACTCGATGCGGTGGTCGATGTGGTGCGCCAACGCCCGGGGGTACCGGTGGTCGCCGATCCGGTGCTGCGTGCGGGGGGCGGTTGCGAGTTGGCCACCCAGGAGCTGATCGATGCCTATTGCGAGCGGCTGTTGCCGCTGGTGGATATTCTGACACCCAATCGTCAGGAATTGGCACGCCTTGCCGGCACCGATTACGGTGATGACACCGAGCGCGCGGTCAGCCTGATGCGCCAGGGCTGCCAGGCGCTGCTGGTGACCGGCACCGATACCCCGCTTGAGCGGGTGCCGGCGGATCGCGTCGAGCATATCCTGCATGCCCCGGACGTGGACCGGCAGTGGTCGTGGCCGCGGCTCCCCGGGCAGTTTCATGGCTCCGGCTGTACCCTGGCATCGGCGTTGGCGACGCGACTGGCGGTGGGCGAGTCTCTGGTGGCGGCCTGTGAGCAGGCCCAGGTCTTCACTTGGCAGGCCTTGGCCCATGGCTGGGATTCGGGCGTTGGCCAGCGTTTGCCGCGTCGTTTGTGGCGATTGCCACCCGCGAGCTTCGCGCTGCACGAGGTCAAGGTATGA	284	K00941
COBv046_00543	glutamate-1-semialdehyde 2,1-aminomutase [Cobetia sp. cqz5-12]	MTTSAELFEQACRHIPGGVNSPVRAFKGLHRPPVFMERAQGAYLFDVEGKRYVDYVGSWGPMITGHADPDVLGAVRERLDKGLSFGTPTAIETTMAELICEIMPSIEMVRMVNSGTEATMSAIRLARGYTGRDKIVKFEGDYHGHTDSLLVKAGSGALTHGEPNSPGVPASLAEHTITLSHNDIDAVEQCFDEIGSQIACIIVEPVAGNMNCIPPSPGFLESLRKVCDRHQSLLVFDEVMTGFRVALGGAQAHYGITPDLTCLGKIVGGGMPVGAFGGSQEIMSQLSPLGPVYQAGTLSGNPLAMSAGVALLGKLRQPGFHDALAQRVDTLCNGLEARARAAGIDMITQRAGGMFGVFFTGQSRVDNFAQATACDADAFRRFFSAMLERGVYLAPSAYEAGFMSSAHTPEDIQFTLDAAEQAFAQMKPQA	ATGACCACATCCGCTGAGCTCTTCGAGCAGGCCTGCCGCCATATTCCCGGCGGCGTCAATTCGCCGGTGCGTGCCTTCAAGGGACTGCATCGTCCTCCGGTGTTCATGGAGCGAGCCCAAGGCGCCTATCTGTTCGATGTCGAGGGCAAGCGCTACGTCGACTATGTGGGGTCCTGGGGGCCGATGATCACTGGCCATGCCGATCCCGATGTCCTGGGGGCGGTGCGTGAGCGTCTCGACAAGGGCTTGTCATTTGGGACGCCCACCGCGATCGAGACCACCATGGCAGAGCTGATCTGCGAGATCATGCCGAGCATCGAGATGGTGCGCATGGTCAATTCCGGGACCGAGGCGACCATGTCGGCGATTCGACTGGCGCGGGGCTACACCGGACGCGACAAGATCGTGAAGTTCGAGGGTGATTACCACGGGCATACCGACTCGCTGCTGGTCAAGGCCGGTTCCGGCGCTCTGACCCACGGGGAGCCCAACTCGCCCGGGGTGCCGGCGTCCCTGGCCGAGCACACCATTACCCTGTCTCACAATGATATCGACGCCGTCGAGCAGTGCTTCGATGAGATCGGCAGCCAGATCGCCTGCATCATCGTCGAGCCGGTGGCCGGCAACATGAACTGCATTCCGCCCTCGCCAGGCTTTCTCGAGTCGCTGCGCAAGGTCTGCGACCGCCATCAGAGCCTGCTGGTGTTCGATGAAGTGATGACCGGTTTTCGCGTCGCGCTTGGCGGTGCCCAGGCCCACTACGGCATCACGCCGGACCTGACCTGTCTGGGCAAGATCGTCGGTGGCGGCATGCCGGTCGGCGCTTTCGGTGGCAGCCAGGAGATCATGAGTCAGTTGTCGCCCTTGGGCCCGGTGTATCAGGCCGGCACCCTGTCGGGGAATCCCTTGGCCATGAGTGCCGGGGTGGCCCTGCTTGGCAAATTGCGTCAGCCGGGCTTTCATGATGCGCTGGCCCAGCGTGTCGACACGCTATGCAATGGGTTGGAAGCTCGTGCCCGGGCGGCCGGTATCGATATGATCACCCAGCGCGCCGGCGGCATGTTCGGGGTCTTCTTCACCGGCCAGAGTCGCGTCGACAACTTCGCCCAGGCCACGGCCTGTGACGCCGACGCCTTTAGACGTTTCTTCAGCGCCATGCTCGAGCGCGGCGTGTACCTGGCGCCTTCGGCTTACGAAGCCGGTTTCATGTCCAGCGCCCACACGCCGGAAGACATTCAGTTCACCCTGGACGCCGCGGAGCAGGCCTTCGCCCAGATGAAGCCCCAGGCCTGA	430	K01845
COBv046_00544	MULTISPECIES: bifunctional aminoglycoside phosphotransferase/ATP-binding protein [Cobetia]	MNGIDASPQDTSVDATSLDELVDALAAYHAEPLPGGETPDALAVLKQRIEDEAATCRGLVSGEEDLDRLASLTEWLGQEVERLAPIIEVRGDRLRPSRWYMDYADVRLSDNGRLVITQSAAHDPVPFDYPELADPGHDLASLRVELELRGEMTLSHQALDGYLRRSGDYELARVLTLLQVVEAMAGMRRVLQRRRAGSEGPRPAVMAETMNAFRRYLQLAERHAEFRFPPLVIGVGVSGSGKSRFTRTLVGRLGAVRLSSDNQRLALHGFDPQDLDAPMPVDIYTREATDKTYRRLAACAGILLDAGFMVCVDGTFLEREQRELLRWQAEARGLPVLLVSFEADDETLRRRISKRALRNDRDESLSLAVLAAQQDAFEDFNDEERLHLVRLDSTADNAAETLASLIEEHIRVL	ATGAACGGCATTGACGCCTCGCCCCAGGATACCAGCGTAGACGCCACGAGCCTCGACGAACTCGTCGATGCGCTGGCGGCCTACCATGCCGAGCCGCTTCCCGGCGGTGAAACGCCGGATGCTCTGGCGGTGCTCAAGCAACGCATCGAGGACGAGGCGGCCACCTGCCGGGGCCTAGTCTCCGGCGAGGAAGACCTCGACCGCCTGGCCAGCCTGACCGAGTGGCTCGGTCAGGAAGTGGAACGGCTGGCGCCGATCATCGAGGTGCGCGGTGATCGTCTGCGGCCGAGCCGCTGGTACATGGATTACGCGGATGTGCGCTTGAGCGATAACGGTCGTCTGGTCATTACCCAGTCCGCCGCCCACGATCCCGTCCCGTTCGATTACCCGGAGCTGGCCGACCCCGGCCATGACCTGGCGAGTCTGCGAGTGGAGCTCGAGCTGCGCGGTGAGATGACGCTGTCGCATCAGGCGCTCGATGGCTATCTCAGACGCAGCGGCGACTATGAGCTGGCCCGAGTGCTGACGCTGCTCCAGGTGGTCGAAGCCATGGCGGGCATGCGTCGCGTGCTGCAGCGGCGCCGGGCCGGCAGTGAAGGGCCGCGGCCGGCGGTGATGGCGGAAACGATGAATGCGTTTCGCCGCTATCTGCAGTTGGCCGAGCGCCACGCCGAGTTCCGCTTTCCGCCGCTGGTGATTGGGGTCGGCGTTTCCGGCAGCGGCAAGAGCCGTTTTACCCGGACTCTGGTCGGTCGACTCGGCGCGGTTCGGCTGAGTTCAGATAACCAGCGCCTGGCGCTGCACGGATTCGATCCACAGGACCTCGATGCGCCGATGCCTGTGGATATCTATACCCGCGAGGCCACGGACAAGACCTATCGTCGCCTCGCGGCCTGTGCCGGCATTCTGCTCGACGCCGGTTTCATGGTCTGTGTCGACGGGACCTTTCTCGAGCGTGAGCAGCGTGAACTGTTGCGCTGGCAGGCCGAGGCACGTGGATTGCCGGTATTGCTGGTCAGCTTCGAGGCCGATGACGAAACGTTGCGCAGGCGGATCAGCAAGCGCGCGCTGCGCAATGACCGTGACGAGTCACTGAGCCTGGCGGTGCTGGCGGCTCAGCAGGATGCCTTCGAAGACTTCAATGACGAAGAACGCCTGCATCTCGTGCGCCTGGACAGCACCGCCGACAACGCGGCAGAGACCTTGGCGAGCCTGATTGAGGAACATATTCGGGTGCTGTAG	413	K07028
COBv046_00545	hypothetical protein	MNNAAGHIVLVTDHNPQSLLFINYIKEQFHCPVSIAAPTETIDVDGEVATLILMDADHVDDSAMQHWQDMGARHPTLLLTAFNLRDEEHALEVLSFMHLRGVFYRQDSLERICKGIEKLFATDDLWMSRSLMTRLIEFSRRQQLNAYRPACGLTQREMEIIGLLGSGASNMEIAERLCVSEHTVKSHLYNVFKKIRVSNRLQAVNWARQNLGAPPPRHPASSR	ATGAATAACGCCGCTGGACATATAGTGCTGGTGACTGACCACAATCCCCAGTCGCTGCTGTTCATCAACTATATCAAGGAGCAATTCCATTGCCCCGTCTCCATCGCCGCCCCGACCGAGACCATTGACGTCGACGGCGAGGTCGCGACCCTGATCCTGATGGACGCCGATCACGTCGATGACAGCGCCATGCAGCACTGGCAGGACATGGGGGCACGCCACCCGACCCTGTTGCTGACCGCCTTTAATCTGCGCGATGAAGAACACGCCCTGGAAGTGCTGTCGTTCATGCACCTGCGCGGCGTGTTCTATCGTCAGGACAGTCTCGAGCGCATCTGCAAAGGCATCGAAAAGCTCTTCGCCACCGACGACCTGTGGATGTCGCGCTCGTTGATGACCCGATTGATCGAGTTCTCCCGCCGTCAGCAGCTGAATGCCTATCGCCCGGCCTGCGGCCTGACTCAGCGCGAAATGGAGATCATCGGCCTGCTCGGCTCAGGGGCCTCGAACATGGAGATCGCCGAAAGGTTGTGCGTCAGTGAGCATACCGTCAAGTCGCACCTGTATAACGTGTTCAAGAAGATCCGCGTCAGCAACCGCCTGCAGGCGGTCAACTGGGCACGCCAGAATCTCGGTGCTCCGCCCCCACGCCATCCGGCCAGTTCGCGCTAA	223
COBv046_00546	RdgB/HAM1 family non-canonical purine NTP pyrophosphatase [Cobetia sp. cqz5-12]	MAHLEELVLASGNAGKLKEFNALLSPLGMRVSAQSAHGVGEVEETGLTFVENALLKAREASRVSGLPALADDSGLAVDVLGGQPGIYSARYAGEPRSDERNNAKLLKALRETPEGQRRARYWCVLVLLRHAEDPVPVIVQKSWCGEILAHPRGEGGFGYDPLFWVPEHGMSAAQMSGDEKNRLSHRGRALQALLEELDVDGAGARGEGIGASPRGHTDAVRLGNGEAS	ATGGCGCATCTCGAAGAACTCGTTCTGGCTAGTGGAAATGCCGGAAAGCTAAAAGAATTCAATGCTCTGCTATCTCCACTGGGAATGCGAGTCAGTGCACAGTCGGCCCATGGCGTGGGAGAGGTGGAAGAGACGGGGCTGACCTTCGTGGAAAATGCCTTGCTCAAGGCGAGAGAAGCCAGTCGCGTCAGTGGCTTGCCGGCGCTGGCCGATGACTCGGGGCTGGCGGTGGATGTGCTGGGCGGTCAGCCGGGCATCTACTCGGCTCGCTACGCCGGCGAGCCGCGTAGCGATGAGCGCAACAATGCCAAGCTTCTTAAGGCCCTGCGCGAGACGCCCGAGGGCCAGCGCAGGGCACGCTACTGGTGTGTGCTGGTACTGTTGCGTCACGCCGAGGATCCGGTGCCGGTGATCGTTCAAAAGAGCTGGTGCGGAGAGATCCTGGCCCACCCTCGTGGCGAGGGGGGCTTCGGCTATGATCCGCTGTTCTGGGTGCCCGAGCATGGCATGAGCGCGGCACAGATGAGTGGCGACGAGAAGAATCGTCTCAGTCACCGCGGTCGGGCGTTGCAGGCGTTGCTCGAGGAGCTCGATGTGGATGGCGCGGGGGCTAGGGGCGAAGGCATTGGTGCAAGCCCCCGGGGGCACACAGATGCCGTGCGCCTCGGCAACGGCGAGGCATCATGA	228	K01519
COBv046_00547	radical SAM family heme chaperone HemW [Cobetia sp. 5-11-6-3]	MSGVPLALYVHVPWCVRKCPYCDFNSHGVGRGASLPEAAYLDALIGDLEADLGHADGRELISIFIGGGTPSLMSGDFYRRLLAAVASRLPFADDIEITLEANPGTLERGRFAAYRSAGINRLSLGVQSFHAEQLAALGRIHSGDDALAAFREAREAGFDNVNLDLMHGLPGQTPELALADLDRALELAPEHLSWYQLTLEPNTEFHTHPPSLPAEETLWDIQDLGHERLQTAGFERYEISAYARPRRRARHNLNYWSFGDYLGIGAGAHGKLSRPGERGLTIERRWKTRQPDAYLRRTNDPRGFVAGARGVDEEALVLEFAMNALRLVDGVPMSVWEAHTGRPLSQLGDRLAEAREKGLVVQDGTRLQASPQGLLFLNDLLVLLDDA	ATGAGCGGAGTCCCCCTGGCGCTCTACGTGCATGTGCCCTGGTGTGTGCGCAAGTGCCCGTATTGCGACTTCAATTCCCATGGCGTGGGGCGTGGCGCGAGCCTGCCCGAAGCGGCCTACCTTGACGCCCTGATCGGCGATCTGGAGGCCGACCTGGGCCATGCCGACGGGCGTGAGCTGATCAGCATCTTCATCGGCGGGGGCACCCCGAGCCTGATGTCCGGCGACTTCTATCGGCGCCTGCTGGCGGCGGTCGCGAGCCGTTTACCCTTTGCCGACGATATCGAGATCACCCTGGAGGCCAACCCGGGGACCCTGGAGCGGGGGCGCTTCGCTGCCTATCGTAGTGCCGGCATCAATCGGCTGTCGCTCGGGGTCCAGAGCTTTCACGCCGAGCAGCTGGCGGCATTGGGGCGCATCCACAGCGGTGATGATGCCCTGGCCGCCTTCCGCGAGGCGCGCGAGGCGGGCTTTGATAATGTCAATCTCGACCTGATGCACGGACTACCGGGACAGACCCCTGAGTTGGCACTCGCCGACCTGGACAGGGCGCTGGAGCTCGCCCCGGAGCACTTGTCCTGGTATCAGCTGACGCTTGAACCCAACACCGAGTTTCACACTCACCCCCCTAGCCTGCCCGCGGAAGAGACGCTGTGGGACATCCAGGACCTGGGCCACGAGAGACTCCAGACCGCCGGCTTCGAGCGCTATGAGATATCCGCCTATGCGCGTCCTCGGCGTCGCGCTCGGCACAACCTGAATTACTGGTCCTTCGGGGATTACCTGGGCATCGGCGCCGGCGCCCATGGCAAGCTGAGCCGGCCCGGTGAGCGAGGACTCACTATCGAGCGACGTTGGAAGACACGTCAACCCGACGCGTATCTGCGGCGAACGAATGACCCGCGCGGCTTCGTGGCGGGTGCTCGCGGCGTCGACGAGGAGGCGCTGGTGCTGGAGTTCGCCATGAACGCCCTGAGGCTGGTCGATGGCGTGCCGATGTCGGTCTGGGAGGCGCATACCGGCCGGCCGTTGTCGCAACTCGGCGACCGGCTGGCTGAGGCCCGGGAAAAAGGACTTGTTGTGCAAGATGGCACAAGGCTTCAAGCTTCCCCCCAAGGTCTATTATTCTTGAACGACCTCTTGGTGCTGCTCGATGACGCTTGA	387
COBv046_00548	OmpA family protein [Cobetia sp. L2A1]	MSRTTRLIAPLAAAVILAGCSTTDPYTGQTDRNNTGIGAGIGAAVGAAAGALSGDGATSRRDRALIGAAAGAAVGGGVGVYMDRQEEQLRESMQGTGIGVERQGDNIVLNMPSSVTFGFDSSELTGSATSALNDVANVLTQYPETRVNIAGHTDSTGEAGYNQQLSERRAQAVGSFLGGRGVASSRLVVSGYGENQPIASNNTEAGRAENRRVEITLTPTGQG	ATGAGCCGTACCACACGACTGATTGCCCCGCTGGCCGCCGCTGTCATCTTGGCCGGTTGCTCCACGACGGATCCGTATACGGGCCAGACCGACCGCAATAACACCGGTATCGGTGCCGGTATCGGTGCCGCCGTGGGTGCCGCGGCCGGTGCCCTCAGTGGCGACGGTGCCACCAGCCGTCGTGACCGCGCCCTGATCGGCGCCGCCGCTGGCGCCGCCGTTGGGGGTGGCGTGGGGGTCTACATGGACCGTCAGGAAGAGCAACTGCGCGAGAGCATGCAGGGCACCGGCATCGGCGTAGAGCGCCAGGGCGACAACATCGTCCTCAACATGCCGAGCAGCGTGACCTTCGGCTTCGACTCCAGCGAGCTGACCGGATCCGCCACCAGTGCCCTCAACGATGTGGCCAATGTCCTGACCCAGTATCCTGAGACTCGCGTCAACATCGCCGGTCATACCGACTCGACCGGTGAGGCGGGCTACAACCAGCAACTCTCCGAGCGTCGTGCCCAGGCCGTGGGTAGCTTCCTCGGTGGTCGTGGCGTGGCGTCCTCGCGCCTGGTGGTGTCCGGTTATGGCGAAAACCAGCCGATTGCCAGCAACAACACCGAAGCCGGCCGCGCCGAGAACCGTCGCGTAGAGATCACCCTGACCCCCACCGGCCAGGGCTGA	223
COBv046_00549	23S rRNA (adenine(2030)-N(6))-methyltransferase RlmJ [Cobetia sp. cqz5-12]	MLSYQHAYHAGNFADVHKHLCVHAVIDHLLRKKSAITFIDTHAGRGHYALDADETARLMEYREGVARLWDARERLSAEPLLADWLAAIASLQPGRRLERYPGSPWWLGARVRRQDRLSLFELHPGEHRHLADQSVVPAGLEGNLRHTHGDGLAGLMKILPVATPRLCVLIDPSFERKDEYAEVVDTLVEALHKVRHAVVMLWYPLLPAGRHQAMLDRLAASGMRKIWRSEVRRESPAQSSHGMYGSGMLVINPPWGLQERLDGAITHWLPLLGDRARHHAEWLVGE	ATGCTTTCTTACCAGCACGCCTATCATGCCGGCAATTTCGCCGACGTTCACAAGCATCTCTGTGTCCACGCCGTTATCGACCATCTGTTACGTAAAAAATCAGCCATTACGTTTATCGATACCCATGCCGGGCGCGGCCACTATGCCCTGGACGCCGACGAGACGGCTCGGCTGATGGAGTACCGCGAAGGCGTCGCGCGGCTGTGGGACGCTCGGGAGCGGTTGTCCGCTGAGCCCCTGCTGGCGGATTGGCTTGCGGCGATTGCGTCGCTGCAGCCCGGGCGACGCCTGGAGCGCTACCCGGGTTCCCCCTGGTGGCTCGGCGCTAGGGTGAGGCGCCAGGACCGCCTGAGTCTGTTCGAGTTGCACCCGGGCGAGCATCGCCATCTCGCCGATCAGTCGGTGGTGCCGGCGGGGCTCGAGGGAAATCTGCGACACACCCACGGCGATGGCTTGGCCGGCCTGATGAAGATCCTGCCGGTGGCCACACCTCGGCTATGCGTGCTGATAGACCCGAGTTTCGAGCGCAAGGACGAATATGCCGAGGTGGTCGACACCCTCGTCGAGGCGCTGCACAAGGTCCGTCATGCCGTGGTGATGCTGTGGTACCCGCTGTTGCCGGCCGGGCGTCACCAGGCCATGCTCGATCGGCTTGCCGCCAGCGGCATGCGCAAGATATGGCGCAGTGAAGTGCGGCGCGAATCGCCCGCACAGTCGAGCCATGGCATGTACGGCAGTGGCATGCTGGTGATCAACCCTCCCTGGGGGCTGCAGGAGCGCCTCGACGGAGCCATCACGCACTGGTTGCCGCTGCTCGGCGATAGGGCTCGTCACCACGCGGAGTGGCTGGTAGGGGAGTAG	286	K07115
COBv046_00550	MULTISPECIES: YceI family protein [Cobetia]	MKPFLTAVLVAVSGYSLTASADWQLVTDASTLWFGSIKNHVAGETHRFNNLSGSIDDDGQVTIEIAPNSVDSGIEIRDERMLEHVFGATPTITVRAQVAPDDFTKLTPGDTLTAQVGTTLQLGQNSVENAAELFIARLSEERWLVSADAPLWITTEALGIEAGVDKLQELAGLEAITRTSPVGFRLLFRQAP	ATGAAACCCTTCCTGACTGCTGTACTCGTTGCGGTGAGCGGCTACTCGCTCACCGCATCCGCCGACTGGCAACTGGTTACCGACGCCTCGACGCTGTGGTTTGGCTCGATCAAGAATCATGTCGCCGGCGAGACCCACCGCTTCAACAATCTGTCCGGGAGTATCGACGACGACGGTCAGGTAACGATCGAGATCGCCCCGAACTCGGTGGACAGCGGCATCGAGATACGCGATGAACGCATGCTGGAACATGTCTTCGGTGCCACGCCGACGATCACCGTCCGCGCCCAGGTGGCCCCCGATGACTTCACGAAGCTGACCCCCGGAGACACCCTGACGGCCCAGGTAGGCACTACCTTGCAGCTGGGGCAGAACTCCGTCGAGAACGCCGCCGAGCTGTTCATCGCTCGCCTGAGCGAAGAACGGTGGCTGGTGTCGGCCGACGCGCCCCTCTGGATCACCACCGAGGCCCTGGGCATCGAGGCCGGCGTCGACAAGCTGCAGGAATTGGCCGGCCTCGAGGCCATTACGCGCACGTCGCCGGTGGGCTTTCGTCTGCTGTTCCGACAGGCTCCCTGA	192
COBv046_00551	hypothetical protein	MIRPHVASVLVDDQSRAEAFYVGTLGLAKAADIAIGEGRWLTVQGGDGQGVELLLEPTGYDFARDYQRALYVHGVPAMSLRCDDLNAEVERLTGLGVCFRGEPTPGSQSAPATAIVEDGCGNLIMLVEG	ATGATTCGACCGCACGTGGCCAGTGTACTGGTGGACGATCAGTCTCGCGCCGAGGCGTTCTATGTCGGAACGCTCGGCCTCGCCAAGGCCGCCGATATTGCCATCGGCGAGGGGCGCTGGCTGACCGTACAGGGGGGCGATGGGCAAGGCGTCGAGCTGCTGCTGGAACCGACGGGCTACGACTTCGCGCGAGACTACCAGCGCGCGCTGTACGTTCATGGCGTCCCGGCCATGTCATTGCGCTGCGATGACCTGAATGCCGAGGTCGAACGCCTGACGGGGCTCGGCGTCTGCTTCCGCGGTGAACCGACGCCGGGGAGCCAGTCCGCTCCGGCGACCGCCATCGTCGAAGACGGCTGCGGCAATCTGATCATGCTCGTCGAGGGCTGA	129
COBv046_00552	MULTISPECIES: DsbA family oxidoreductase [unclassified Cobetia]	MTELKIDIISDVVCPWCIVGFRRLTEALERLDGIEAQIHWHPFELNPGMPEGGQHLGEHMVQKYASTPEQSRQARDRLAQFGAELGFAFDYFDDMRIYNTRPAHTLLHALAGDERQTALKLALFAAYFQRRADLDDPEVLITAAREAGIERGEAERLLADDGLSAEVVKAEQRWLDAGIRGVPAFVVNDAYLISGAQDVTTLVRTLGSIAAEAEVATAESR	ATGACAGAACTCAAAATCGATATCATCTCCGACGTGGTGTGTCCCTGGTGCATCGTCGGTTTTCGACGCCTCACCGAAGCGCTGGAGCGGCTCGATGGCATCGAGGCCCAGATTCACTGGCATCCGTTTGAGCTCAACCCGGGGATGCCCGAGGGCGGCCAGCACCTCGGCGAGCACATGGTGCAGAAGTACGCCAGCACTCCGGAACAGAGCCGCCAGGCGCGAGACCGGCTGGCCCAGTTCGGCGCGGAGCTCGGGTTCGCGTTCGACTACTTCGACGACATGCGCATCTACAACACCCGGCCGGCCCACACGCTGTTGCATGCGTTGGCCGGCGACGAGCGCCAGACGGCACTCAAGCTTGCGCTATTCGCAGCCTACTTCCAGCGTCGAGCGGACCTCGACGACCCGGAAGTGCTCATCACCGCCGCCCGTGAGGCGGGGATCGAGCGGGGGGAGGCCGAGCGCTTGCTCGCCGACGATGGCCTGAGCGCCGAGGTGGTTAAGGCCGAACAGCGTTGGCTCGATGCGGGGATACGGGGTGTACCGGCCTTTGTCGTCAATGATGCGTATCTGATCAGCGGGGCCCAGGACGTGACCACCTTGGTCAGGACGCTCGGCAGTATCGCCGCAGAGGCCGAGGTGGCAACGGCCGAGTCGAGATAG	221
COBv046_00553	MULTISPECIES: tRNA uridine-5-carboxymethylaminomethyl(34) synthesis GTPase MnmE [Cobetia]	MTERLYTQDSIAALATPPGRGGVGIIRVSGPACAAIADAMLGQCPGPRQAHYGPFKGVSNIIDEGIALFFRGPHSFTGEDVLELQGHGGPVIMDMLLERCVALGARLAKPGEFSERAFLNDKLDLAQAEAIADLIEASSRGAAENALRSLQGEFSTRVQTLVQGLIELRIYVEAAIDFPEEEIDFLADGHVAGKLDGLMDDLAKVRASAAQGALMREGMSVVIAGRPNAGKSSLLNALTEQDTAIVTEIEGTTRDVLREHIHLDGMPLHIIDTAGLRDTPDAVEKIGVARAWNEIERADRVLLLVDATTTEATDPMAIWPEFVARLPDPSRLSLVRNKVDQNEEASGLDLSTATPTVRLSARTGDGVDNLREHLKAVMGFQSTTEGRFSARRRHLDALDRARVALDNGEAQLRGHGAGELLAEDLRDAQQALGEITGEFSADDLLGEIFGSFCIGK	ATGACAGAGCGACTCTACACCCAGGACAGCATCGCCGCCCTGGCCACGCCTCCGGGGCGCGGCGGGGTCGGCATCATTCGCGTCTCAGGCCCGGCCTGTGCCGCTATCGCCGATGCCATGCTGGGCCAATGCCCCGGGCCTCGCCAGGCCCACTACGGCCCCTTCAAGGGCGTCAGCAATATTATCGATGAGGGCATCGCCCTCTTCTTCCGCGGCCCCCACTCCTTCACCGGCGAAGACGTCCTCGAGCTCCAGGGCCATGGCGGACCAGTGATCATGGACATGCTGCTGGAACGCTGCGTGGCGCTCGGCGCACGCCTGGCCAAGCCCGGGGAATTTTCCGAGCGCGCCTTCTTGAATGACAAGTTGGACCTGGCCCAGGCCGAGGCCATCGCCGACCTGATCGAGGCCAGCTCCCGCGGCGCCGCCGAGAACGCCTTGCGCTCGCTGCAAGGCGAGTTCTCGACCCGGGTCCAGACTCTGGTGCAGGGACTCATCGAGCTGCGCATCTATGTTGAAGCCGCCATCGACTTCCCCGAGGAAGAGATCGACTTTCTCGCCGATGGCCACGTCGCTGGCAAGCTGGACGGATTGATGGACGACCTGGCCAAGGTGCGCGCCAGCGCGGCCCAGGGCGCCCTGATGCGCGAAGGCATGAGCGTGGTGATTGCGGGGCGCCCCAACGCCGGCAAGTCGAGCTTGCTCAATGCCTTGACCGAACAGGACACGGCGATCGTCACAGAGATCGAGGGCACCACCCGGGATGTGCTGCGTGAGCACATCCATCTCGATGGGATGCCGCTGCACATCATTGATACCGCGGGCCTGCGCGATACCCCGGACGCGGTGGAGAAAATCGGTGTGGCCCGGGCCTGGAACGAGATCGAGAGAGCCGACAGGGTGCTGCTACTGGTCGACGCCACCACCACCGAGGCCACCGACCCGATGGCCATCTGGCCGGAATTCGTCGCCCGCCTGCCGGATCCCTCTCGCTTGTCCCTGGTACGCAACAAGGTCGACCAGAACGAGGAGGCCAGTGGACTGGACTTGTCCACAGCCACTCCCACGGTGCGGCTTTCGGCTCGCACCGGAGACGGTGTGGATAACTTGCGTGAGCACCTCAAGGCGGTGATGGGCTTTCAGTCCACCACCGAGGGACGCTTCTCGGCCCGCCGCCGCCACCTCGATGCCCTCGATCGAGCGCGTGTCGCGCTGGATAACGGCGAGGCCCAACTCAGGGGCCACGGCGCCGGTGAACTGCTGGCCGAGGACCTGCGCGATGCCCAGCAGGCACTGGGCGAGATCACCGGTGAGTTCAGCGCCGATGACCTGCTCGGTGAGATCTTCGGTAGCTTCTGTATCGGCAAATAA	456	K03650
COBv046_00554	membrane protein insertase YidC [Cobetia sp. 2AS1]	MDVKRLLLLIPLAVLAYLIMVQWNQDYGQTPSTPEAPAITSNASSDQRDDASQGLAAPSSPDAVGSEMPGDTAAEPAAANSRDLVAVVTDVLDVRIDPQGGDIVYAALPQHLMSQDGDRPYVLLANNSTLSYVARSGLQLDGNSGRIGFAPEKTEYRLADGQDSVQVDMTASVNGVDIIKRFTFKRDDYAVDVAYYLANKGEEPVSARFIGQLVRDNNPDPSTGPKMGMRSFLGAAYSSPESRYEKIDFEDIQAGNFPNREVEGGWVAMIQHYFTSAWVPPQQQQNLYYAATDSSDRNVAAVAGQSQTVAPGADASVGATLYMGPKIQERLEAVAPNLELTVDFGWLWFIANPLFWLLDHIHSLIGNWGWSIVLLTIMVKTALWPLSAKAYKSMARMRKLGPEMQRLKERFGDDRQKMSQEMMKFYQKEKINPLGGCLPIVVQMPVFIALYWMLLESVELRHAPFMFWIQDLSVKDPFFILPILMGASMFVQQSLNPTPPDPMQAKIMKFLPIVFTFFFLWFPAGLVIYWVCNNCISIIQQYLITRKIEEDPNVGKGMRTK	ATGGACGTAAAACGACTACTCCTGCTGATCCCCCTGGCGGTGCTCGCCTACCTGATCATGGTGCAGTGGAACCAGGATTACGGGCAGACCCCGAGCACCCCCGAGGCGCCGGCGATCACCAGCAACGCCTCGTCGGATCAGCGCGACGATGCCTCCCAGGGCCTTGCCGCGCCCAGCAGCCCCGACGCTGTCGGCAGCGAGATGCCGGGCGACACCGCCGCCGAGCCGGCCGCCGCCAACAGCCGTGACCTGGTGGCCGTGGTCACCGACGTGCTGGATGTGCGCATCGACCCTCAGGGCGGTGACATCGTCTACGCCGCGCTGCCGCAACACCTGATGAGCCAGGACGGCGACCGTCCCTATGTGCTGCTGGCCAACAACAGCACCCTGAGCTACGTCGCCCGCTCCGGCCTGCAGCTTGACGGCAACTCGGGTCGCATCGGCTTTGCCCCCGAGAAGACCGAGTATCGCCTCGCCGATGGTCAGGACAGCGTTCAGGTCGACATGACGGCCTCGGTCAATGGCGTCGACATCATCAAGCGCTTTACTTTCAAGCGCGATGATTACGCGGTGGACGTCGCCTACTACCTGGCCAACAAGGGGGAGGAGCCGGTCTCCGCCCGCTTTATTGGCCAGCTCGTGCGTGATAACAACCCGGACCCGTCCACCGGACCGAAGATGGGCATGCGCTCCTTCCTTGGCGCCGCCTACTCCTCACCGGAGAGTCGCTACGAGAAGATCGACTTCGAGGACATCCAGGCCGGCAACTTCCCCAACCGTGAAGTGGAAGGCGGCTGGGTCGCCATGATCCAGCATTACTTCACCTCGGCCTGGGTGCCGCCGCAACAGCAGCAGAACCTCTACTACGCGGCCACCGATTCCAGCGATCGCAATGTCGCCGCCGTGGCGGGCCAGAGCCAGACCGTGGCCCCGGGTGCCGACGCCAGCGTGGGTGCGACGCTTTACATGGGACCGAAGATCCAGGAACGCCTCGAGGCGGTCGCCCCCAACCTGGAACTGACGGTCGATTTCGGCTGGCTGTGGTTCATTGCCAACCCGCTGTTCTGGCTGCTGGATCATATCCACAGCCTGATCGGCAACTGGGGCTGGTCCATCGTGCTGCTGACCATCATGGTCAAGACCGCGTTGTGGCCGCTGTCCGCCAAGGCCTACAAGTCCATGGCCAGGATGCGCAAGCTCGGCCCGGAGATGCAGCGCCTGAAGGAGCGCTTCGGCGACGATCGCCAGAAGATGTCCCAGGAAATGATGAAGTTCTACCAGAAGGAGAAGATCAATCCTCTGGGCGGCTGTCTGCCCATCGTGGTGCAGATGCCGGTGTTCATCGCCCTGTACTGGATGCTGCTGGAGTCGGTTGAACTGCGCCACGCGCCCTTCATGTTCTGGATTCAGGATCTGTCGGTGAAGGATCCGTTCTTCATCCTGCCGATTCTGATGGGCGCATCGATGTTCGTGCAGCAGTCGCTCAACCCGACGCCGCCGGACCCGATGCAGGCGAAGATCATGAAGTTCCTGCCCATCGTCTTCACGTTCTTCTTCCTGTGGTTCCCGGCCGGTCTGGTCATCTACTGGGTGTGCAACAACTGCATCTCGATCATCCAGCAGTACCTGATCACCCGCAAGATCGAAGAAGATCCCAACGTCGGCAAGGGCATGCGAACCAAGTAA	561	K03217
COBv046_00555	MULTISPECIES: ribonuclease P protein component [Cobetia]	MTCLGFPRQCRLLTAGDYRRVFDSAVFKVHGKGLMALATPNDVGHPRLGLVFSKKNVRRAVDRNRLKRLARESVRHSQHRLPAVDIVLLARRGVNEVDNDTVHRQLFGMWRRLEREAEKSNRPSRSVQTSRTPSATVRRG	ATGACCTGTCTGGGCTTCCCCCGGCAATGCCGCTTGCTGACCGCCGGGGATTACCGTCGCGTGTTCGACTCGGCGGTGTTCAAGGTCCATGGCAAAGGCCTGATGGCGCTGGCGACCCCGAACGATGTGGGGCACCCGCGGCTGGGCCTTGTCTTCAGCAAGAAAAACGTACGCCGGGCCGTGGATCGCAACCGTCTGAAGCGACTGGCCCGCGAATCCGTACGCCATTCCCAGCATCGACTTCCTGCGGTGGATATCGTCTTGCTGGCCAGACGTGGTGTTAACGAGGTCGATAACGATACCGTGCATCGTCAATTGTTCGGCATGTGGCGCCGCCTTGAGCGTGAGGCCGAGAAGTCGAATCGCCCCTCTCGCTCTGTGCAGACCTCCCGGACTCCGAGTGCGACCGTTCGTCGCGGCTAA	140	K03536
COBv046_00556	MULTISPECIES: 50S ribosomal protein L34 [Cobetia]	MKRTFQPSVLKRKRVHGFRARMATKNGRAVLARRRAKGRKRLSA	ATGAAGCGCACATTCCAACCGAGCGTTCTCAAGCGCAAGCGCGTGCACGGCTTCCGTGCTCGCATGGCCACCAAGAACGGCCGCGCCGTACTGGCACGTCGCCGTGCCAAAGGCCGCAAGCGCCTGAGCGCCTGA	44	K02914
COBv046_00557	MULTISPECIES: chromosomal replication initiator protein DnaA [Halomonadaceae]	MSLALWQQCLETLQDELNSQQFNTWIRPLQAEEGDSNQLKLLAPNRFVRDWVSDKYAKRISELMRELAPAKPPKVVLTVGSRRAAATAAPQTRELGDPVSAAPRAPAVRTPPRGDLPDEHEIDRMREEASDNTRSATGERQVQVEGSLKHKSNLNPTFTFETFVEGKSNQLARAASRQVSENPGGAYNPLFLYGGVGLGKTHLMHAVGNALAGRRENARVVYLHSERFVADMVKALQLNAINDFKRFYRSVDALLIDDIQFFAGKERSQEEFFHTFNALLEGGQQMILTSDRYPKEISGVEERLKSRFGWGLTVAIEPPELETRVAILMKKADQSKVDLPHDAAFFIAQKIRSNVRELEGALKKVIADSHFMGKPITQDFIRESLKDLLALQDKQVGVDNIQRTVAEYYKIKLADLLSKRRSRSVARPRQVAMALAKELTNHSLPEIGDAFGGRDHTTVLHACRKVLALQEESADIREDYKNLLRLLTS	GTGTCGCTCGCTCTCTGGCAACAGTGTCTGGAAACCCTTCAGGACGAGTTGAATTCTCAGCAGTTCAACACCTGGATTCGTCCGCTGCAGGCGGAGGAGGGGGACTCCAACCAGCTTAAACTCCTGGCCCCCAACCGCTTCGTGCGTGACTGGGTCAGTGACAAGTACGCCAAGCGCATCAGTGAACTGATGCGTGAGCTGGCCCCGGCCAAGCCGCCCAAGGTGGTGCTGACCGTGGGCAGTCGTCGTGCCGCCGCCACGGCGGCACCGCAGACTCGTGAACTGGGTGACCCGGTCTCGGCTGCGCCGCGGGCACCGGCGGTGCGCACCCCTCCCCGCGGCGATCTGCCCGATGAGCACGAGATCGATCGGATGCGCGAGGAAGCCAGCGATAACACCAGATCGGCCACCGGTGAACGCCAGGTTCAGGTCGAGGGCAGCCTCAAGCACAAGAGCAACCTGAACCCGACCTTTACGTTTGAAACCTTTGTCGAAGGCAAGTCGAATCAGCTGGCCCGGGCCGCCTCGCGTCAGGTGTCCGAGAATCCTGGTGGCGCCTATAACCCGCTGTTTCTCTATGGTGGTGTCGGCCTGGGCAAGACCCACCTGATGCACGCGGTGGGCAACGCACTCGCCGGTCGTCGCGAGAATGCTCGGGTGGTGTACCTGCACTCCGAGCGTTTCGTTGCCGATATGGTCAAGGCGCTGCAGCTCAACGCGATCAATGACTTCAAGCGCTTCTATCGTAGCGTCGACGCCCTGTTGATCGATGACATCCAGTTCTTCGCCGGCAAGGAGCGCTCCCAGGAAGAGTTCTTTCACACCTTCAATGCGCTGCTCGAGGGTGGCCAGCAGATGATCCTGACCTCGGATCGTTATCCCAAGGAAATCAGCGGCGTTGAAGAGCGCCTCAAGTCGCGTTTCGGCTGGGGGCTGACGGTGGCCATCGAACCACCGGAACTCGAGACCCGGGTCGCGATCCTGATGAAGAAGGCCGACCAGTCGAAGGTCGATCTGCCCCATGACGCGGCTTTCTTTATCGCCCAGAAGATTCGCTCCAACGTCCGCGAGCTGGAGGGCGCGCTGAAGAAGGTCATCGCCGACTCCCACTTCATGGGCAAGCCGATTACCCAGGACTTCATCCGCGAATCGCTCAAGGATCTGCTGGCCCTTCAGGATAAGCAGGTCGGGGTGGATAACATCCAGCGTACCGTGGCGGAGTACTACAAGATCAAACTGGCGGACCTTCTGTCCAAGCGCCGTTCGCGTTCGGTGGCCCGACCGCGCCAGGTCGCCATGGCATTGGCCAAGGAACTGACCAATCACAGTCTTCCGGAGATCGGCGACGCCTTCGGCGGTCGCGATCACACCACCGTGTTGCATGCCTGCCGCAAGGTGCTGGCGCTCCAGGAAGAGAGCGCCGATATTCGTGAAGACTACAAGAACCTGCTACGGCTGTTGACCAGCTAA	489	K02313
COBv046_00558	DNA polymerase III subunit beta [Cobetia sp. L2A1]	MKFSISREALLRPLTLVAGVVERRQTLPVLSNVLIQVDQDQVSLTGTDLEVELVGRTVASHVEEAGAITVPARKLMDICKSLPDQSELHLSLEDGRAVLRSARSRFTLSTLPVAEFPNIEDGQSSVELAMPRGTLKHLIDSTSFAMAQQDVRYYLNGLLLEFAPNLVRTVATDGHRLAVCSRPVEIPVETNQKLIVPRKGVLELVRLLDDSEEPVSLTLGTTHVRAHTGDFTFTSKLVDGKFPDYERVVPRGGDKVFIAERAELRQVLSRTAILSNEKYRGVRLHLEEGNLKVMANNPEQEEAEENIAIEYSGAAMEIGFNVGYLVDVLSVLDEDRVQMTLGDPNSSALMEEPGGGDALYVVMPMRL	ATGAAATTTTCCATCTCCCGAGAAGCCCTGCTGCGGCCGCTGACGCTGGTTGCAGGCGTCGTGGAGCGCCGCCAGACCCTGCCTGTGCTTTCCAACGTGTTGATTCAGGTCGATCAGGACCAGGTCTCGTTGACCGGCACCGACCTGGAGGTCGAACTGGTCGGGCGCACCGTGGCGAGCCACGTCGAGGAAGCCGGGGCGATCACCGTGCCGGCGCGCAAGCTGATGGACATCTGCAAGTCGCTGCCGGACCAGTCCGAGCTGCACTTGTCCCTCGAGGACGGACGGGCGGTGCTGCGTAGCGCGCGCTCGCGGTTCACCCTGTCGACCCTGCCGGTCGCGGAGTTTCCCAATATCGAGGATGGCCAGAGCAGCGTCGAGCTCGCGATGCCGCGGGGAACCCTGAAGCACTTGATCGACTCCACGTCCTTCGCCATGGCGCAACAGGACGTTCGCTACTACTTAAACGGCCTGCTGCTGGAGTTCGCGCCGAACCTGGTGCGTACCGTGGCGACCGATGGACACCGTCTGGCCGTGTGCTCACGCCCGGTCGAGATTCCTGTCGAGACCAATCAGAAGCTGATCGTGCCGCGCAAGGGCGTGCTCGAACTGGTGCGCCTGCTGGATGACTCCGAGGAGCCCGTCAGCCTGACTCTCGGCACGACCCATGTGCGCGCCCATACCGGTGACTTTACCTTTACCTCGAAGTTGGTCGACGGCAAGTTCCCCGATTACGAGCGAGTGGTGCCCCGGGGCGGCGACAAGGTCTTCATCGCCGAACGGGCCGAGCTGCGCCAGGTGCTGTCGCGTACTGCGATCCTGTCCAACGAGAAGTATCGGGGCGTTCGCCTGCATCTGGAAGAGGGCAACCTCAAGGTCATGGCCAACAACCCCGAGCAGGAAGAGGCCGAAGAGAACATCGCGATCGAGTACAGCGGAGCGGCGATGGAGATCGGCTTCAACGTTGGCTATCTGGTCGACGTACTCAGCGTACTGGACGAAGACCGCGTGCAGATGACCCTCGGCGACCCCAACAGCAGTGCGCTGATGGAAGAACCCGGTGGCGGCGACGCCCTGTATGTCGTCATGCCGATGCGGCTGTGA	367	K02338
COBv046_00559	MULTISPECIES: DNA replication/repair protein RecF [Cobetia]	MALDRLMFQGLRNLQALDIAPCSRINLITGANGSGKTSLLEGIHVLGMGRSFRARRLSQVMAHEGDGLTLHGRLDGDPPTAIGLRRRRADSEMTLRIGGERVERISQLVETLPLQLINPDAFRLLEGSPAGRREFLDWGVFHVKHGFIDAWRRFRRALKHRNALLRHGRMHDASLDVWEHELVQWGERLDVMRHEWVEAFQPVFDDTLAGLIRLPGLRLRYTRGWDRQRHLAEVLRQGRDTDRQMGFTQQGPQRADLGIRFNKRPAIDVLSRGQQKLVVSALKLAQGRLLEQVTGRTCLYLIDDLPAELDREHRAVFCQWLERMQCQAFITSVDHEVLADLWQADTPIAMFHVKQGSDGEGQLQAIDRQTSRRSGQ	ATGGCGCTTGACCGGCTGATGTTTCAGGGTCTGAGAAATCTTCAGGCCCTTGATATTGCTCCCTGTTCTCGCATCAACCTGATCACCGGAGCGAATGGCAGCGGCAAGACCAGCCTGCTCGAGGGCATCCATGTACTGGGCATGGGCCGGTCTTTTCGTGCGCGTCGCCTGAGTCAGGTGATGGCCCATGAGGGCGATGGCCTGACCCTGCACGGTCGGCTCGACGGCGATCCTCCGACCGCCATCGGCCTGCGCCGGCGCCGCGCAGACAGCGAGATGACCCTGCGTATTGGTGGCGAACGTGTCGAGCGGATTTCTCAGCTGGTCGAGACCCTTCCCCTGCAGTTGATCAACCCGGACGCCTTTCGCTTATTGGAGGGCTCCCCGGCGGGACGTCGCGAGTTTCTCGATTGGGGGGTGTTTCACGTGAAACATGGCTTCATCGACGCCTGGCGGCGTTTTCGGCGCGCGCTGAAACATCGGAATGCCCTCCTCAGACATGGTAGAATGCACGATGCTTCGCTGGACGTTTGGGAGCATGAGCTGGTGCAGTGGGGCGAACGACTCGATGTCATGCGTCACGAGTGGGTCGAGGCCTTTCAGCCGGTGTTCGATGACACCCTGGCGGGCTTGATCCGGCTGCCGGGGTTGAGGCTGCGGTATACACGGGGATGGGACCGACAGCGACACCTCGCCGAGGTGCTGCGTCAGGGGCGCGATACCGATCGCCAGATGGGGTTCACTCAACAGGGGCCTCAGCGAGCCGACCTCGGCATTCGCTTTAACAAGCGGCCTGCGATAGACGTGCTTTCACGAGGACAGCAAAAGCTCGTCGTGAGCGCACTGAAGTTGGCCCAGGGACGACTGCTCGAGCAGGTGACGGGGCGGACTTGCCTCTATCTGATCGATGACCTGCCCGCTGAACTCGACCGTGAACATCGCGCGGTCTTTTGCCAGTGGCTGGAACGGATGCAGTGCCAGGCCTTTATCACCAGCGTGGATCACGAGGTGCTGGCCGACCTGTGGCAAGCCGACACCCCCATCGCGATGTTTCATGTGAAACAGGGTAGCGATGGGGAGGGGCAACTGCAGGCAATAGACAGACAGACTTCACGACGGAGTGGTCAATGA	376	K03629
COBv046_00560	MULTISPECIES: DNA topoisomerase (ATP-hydrolyzing) subunit B [Cobetia]	MSEQAYDSSSIKVLKGLDAVRKRPGMYIGDTDDGTGLHHMVFELVDNSIDEALAGHCSEIKVIIHTDESITVSDNGRGIPTDIHEEEGVSAAEVIMTVLHAGGKFDDNSYKVSGGLHGVGVSVVNALSEELKLTIWRAGQVHEQIYRHGVPQAPLGVVGQTEKSGSRVHFRPSPNTFANIEFHYDILAKRLRELSFLNSGVAIRLFDERSAKEELFHYDGGLKAFVDHLNTNKTVLNPVFHFNAEREDGVAVEVAMQWNDTFSENIFCYTNNIPQRDGGTHLAGFRAALTRTLNHYIEAEGLLKKTKVNTSGDDAREGLTAIISVKVPDPKFSSQTKDKLVSSEVKTAVEQELGRLFSEYLVEKPNEAKAIVNKMLDAARAREAARKARDMTRRKGALDIAGLPGKLADCQEKDPSLSELYLVEGDSAGGSAKQGRDRRTQAILPLKGKILNVEKARFDKMLSSAEVGTLITALGCGIGREEFNPDKLRYHSIIIMTDADVDGSHIRTLLLTFFFRQMAPLIERGHVFIAQPPLYKIKRGKQESYLKDEQAMVDYLTATALDGGRLCVNADAPGIAGAQLESLVNQYRDVMKRIDRLSRVYPNEVLRKIVHAAQLDGERSLLDRGTMQNWIDHLQKEMDDLVAYEGGPRYTFSLHEDPERGFFLPAVTLIAHGVTTDYVWGVDFFTSADYRAIAGLGETLDGLLEEGAYIARGERSKPVNTFYEALDWLMAEAQRGLSIQRYKGLGEMNPDQLWETTMDPNTRRMLRVTIEDAVAADMMFNTLMGDEVEPRRDFIERYALVANLDV	ATGAGCGAACAGGCTTACGACTCATCGAGCATCAAGGTACTGAAAGGCCTGGATGCCGTACGCAAGCGGCCCGGGATGTACATCGGCGATACCGATGATGGTACCGGCCTACACCATATGGTGTTCGAACTGGTGGACAACTCCATCGATGAAGCCCTCGCTGGCCATTGCAGCGAAATCAAGGTCATCATCCATACGGACGAGTCGATCACCGTCAGCGACAACGGTCGCGGGATTCCTACCGATATCCACGAGGAGGAAGGCGTCTCGGCGGCCGAGGTCATCATGACCGTGCTTCACGCCGGCGGCAAGTTCGATGACAACTCCTACAAGGTGTCCGGCGGTCTTCATGGCGTCGGCGTCTCGGTGGTCAACGCTCTTTCCGAAGAGCTCAAGCTGACCATCTGGCGTGCCGGTCAGGTGCATGAGCAAATCTACCGTCACGGCGTGCCACAGGCGCCCTTGGGCGTGGTCGGCCAGACCGAGAAGTCCGGTTCCCGTGTGCACTTTCGTCCGTCGCCGAACACCTTTGCCAATATCGAGTTCCACTACGATATCCTGGCCAAGCGGCTGCGTGAGCTGTCGTTCCTCAACTCCGGCGTTGCCATTCGCTTGTTCGATGAGCGTAGCGCCAAGGAAGAGCTGTTTCACTACGACGGTGGCCTCAAGGCCTTCGTCGACCACCTGAACACCAACAAGACGGTGCTCAACCCCGTATTCCACTTCAACGCTGAGCGCGAGGATGGGGTGGCGGTGGAAGTGGCGATGCAGTGGAACGACACCTTCTCCGAGAACATCTTCTGCTACACGAACAACATTCCCCAGCGCGATGGTGGTACCCACCTGGCCGGCTTTCGTGCCGCCCTGACGAGGACCCTGAACCACTATATCGAGGCCGAGGGACTGCTCAAGAAGACCAAGGTGAACACCTCCGGCGATGACGCTCGCGAGGGTCTCACCGCGATCATCTCGGTCAAGGTACCGGACCCGAAGTTCTCTTCCCAGACCAAGGACAAGCTGGTCTCGTCCGAGGTAAAAACTGCGGTAGAACAAGAGCTTGGGAGGCTTTTCTCCGAGTATCTCGTCGAGAAGCCGAACGAGGCCAAGGCGATCGTCAACAAGATGCTCGACGCCGCCCGTGCCCGTGAGGCCGCGCGCAAGGCCCGGGACATGACGCGGCGCAAGGGAGCACTCGATATCGCGGGTCTGCCGGGGAAGTTGGCCGACTGCCAGGAAAAGGACCCAAGCCTATCGGAACTGTACCTGGTAGAGGGTGACTCGGCCGGCGGCAGTGCCAAGCAGGGCCGCGATCGCCGCACCCAGGCGATCCTGCCGCTCAAGGGCAAGATTCTCAACGTCGAGAAGGCGCGCTTCGACAAGATGCTGTCGTCTGCCGAGGTCGGCACCCTGATCACTGCGCTGGGCTGTGGCATCGGCCGGGAGGAGTTCAACCCGGACAAGCTGCGCTATCACTCGATCATCATCATGACCGATGCCGACGTCGACGGGTCGCATATCCGCACCTTGCTGCTGACCTTCTTCTTCCGTCAGATGGCGCCGTTGATCGAACGTGGCCACGTGTTTATCGCCCAGCCGCCGCTTTACAAGATCAAGCGTGGCAAGCAGGAGAGCTACCTCAAGGACGAGCAGGCGATGGTCGATTACCTGACCGCGACGGCTCTTGATGGCGGCCGGCTGTGTGTCAACGCCGATGCCCCCGGTATCGCCGGTGCCCAGCTGGAATCGTTGGTCAATCAGTACCGCGACGTAATGAAGCGTATCGATCGCCTGTCCCGCGTCTACCCCAACGAGGTGTTGCGCAAGATCGTCCATGCCGCCCAACTGGACGGTGAGCGGAGTCTACTCGACCGCGGCACCATGCAGAACTGGATCGACCATCTGCAGAAGGAGATGGACGACCTGGTGGCCTACGAAGGTGGTCCGCGTTATACCTTTTCGCTGCATGAAGACCCCGAGCGCGGCTTCTTCCTCCCGGCGGTCACGTTGATCGCCCATGGGGTTACCACCGACTACGTATGGGGTGTGGACTTCTTCACCAGCGCCGACTATCGCGCCATCGCGGGGCTCGGCGAGACCCTGGACGGGTTGCTGGAAGAGGGCGCCTATATCGCTCGTGGCGAGCGCTCAAAACCCGTCAACACCTTCTATGAGGCCCTCGACTGGCTGATGGCGGAGGCCCAGCGAGGCCTGTCCATTCAGCGCTACAAGGGTCTTGGCGAGATGAACCCGGATCAACTGTGGGAAACCACGATGGATCCGAACACCCGCCGCATGCTGCGCGTCACCATCGAGGACGCCGTAGCGGCGGACATGATGTTCAATACCCTGATGGGCGATGAGGTAGAGCCACGTCGCGACTTTATCGAGCGCTACGCTCTGGTCGCCAACCTCGACGTCTAG	806	K02470
COBv046_00561	MULTISPECIES: D-glycero-beta-D-manno-heptose 1,7-bisphosphate 7-phosphatase [Cobetia]	MAHKLVILDRDGVINHDSDDYVKSLDEWIPYPTAISAIARLTRAGWRVAVATNQSGIARGYYDETTLAAMHEVMSALVETEGGRIDHIAYCPHISEDGCDCRKPLPGLLIDVRRELHLDSLEGTWMVGDSLRDVDAGRAAGCRTALVRTGKGERTLAKYPEFLDARSATPVFDDLAEFVDWLLAH	ATGGCCCACAAACTCGTCATCCTCGATCGCGACGGTGTCATCAATCACGACTCCGATGACTACGTGAAGTCCCTCGACGAGTGGATTCCCTACCCCACCGCCATTTCCGCCATCGCCCGTCTCACACGTGCCGGCTGGCGCGTGGCCGTCGCCACGAACCAGTCCGGCATCGCCCGAGGCTACTACGACGAGACGACCCTCGCCGCCATGCATGAAGTAATGAGCGCATTGGTCGAGACGGAGGGAGGTCGCATCGATCACATCGCCTACTGCCCGCACATCAGCGAGGACGGCTGTGACTGCCGCAAGCCGCTCCCAGGCCTGCTGATCGACGTGCGCCGTGAGCTCCACCTCGACAGCCTGGAGGGCACCTGGATGGTCGGCGACAGCTTGCGGGACGTCGATGCCGGTCGTGCCGCCGGCTGCCGTACGGCCTTGGTACGAACCGGCAAGGGCGAGCGCACCCTCGCCAAGTACCCCGAGTTCCTGGACGCCCGATCCGCGACGCCGGTCTTCGATGACCTGGCTGAGTTCGTCGACTGGCTCCTGGCCCACTAA	185	K03273
COBv046_00562	MULTISPECIES: LysR family transcriptional regulator [unclassified Cobetia]	MAYLNGISLDDIVAFAEVARHRSLRLAAERLNITSGAISRRLDSLERRLGVRLLHRTTRAVRLTAEGSEYLSRVSPAVDAIACAGDHLSDRHQDLGGEIRISLPVNYARLHIAPHLADFLSQHPNIRINAIFDDGFSDIVGDGFDLAIRIGRLDDSRLVARRIASDTRIVVASPDYLQRHGTPTHPLDLLDHACLHYTRFHGAQRWVFAKDGEQVSVPVDGPLRANYGHALTLAAEAGLGFVHSARAIVLDALESGRLVEVLGDWRLPQIAVYAITPARATTPRRVNALIDHIASHLPQA	TTGGCCTATCTCAACGGCATTAGCCTCGATGACATAGTGGCCTTCGCCGAGGTCGCCAGGCATCGATCATTACGCCTCGCAGCGGAGCGTCTCAACATCACCAGTGGCGCCATCAGTCGTCGGCTCGACTCCCTCGAGCGGCGTCTCGGCGTGCGTTTATTGCACCGCACCACGAGGGCCGTCAGGTTAACGGCGGAGGGCAGCGAATACCTATCCCGAGTGTCGCCCGCCGTCGACGCCATCGCCTGCGCAGGGGATCACCTTAGCGATCGCCACCAGGATCTGGGGGGCGAGATTCGAATCTCACTGCCGGTGAACTACGCACGCCTGCATATCGCACCTCACTTGGCTGACTTTCTCTCCCAGCACCCCAATATCCGCATCAATGCCATCTTCGATGATGGGTTCAGCGATATCGTCGGCGACGGCTTCGACCTGGCGATACGCATCGGGCGCCTCGATGACTCTCGTTTGGTGGCGCGCCGCATCGCCAGCGACACGAGAATCGTCGTCGCTTCGCCCGACTACCTGCAACGCCATGGAACGCCGACGCACCCGCTGGACCTGCTCGATCATGCCTGCCTGCACTACACCCGATTCCACGGCGCGCAGCGCTGGGTCTTCGCCAAGGATGGCGAGCAGGTCTCGGTACCCGTCGATGGCCCCCTTAGGGCCAACTACGGACATGCGCTGACGCTGGCCGCCGAGGCGGGGCTGGGATTCGTTCATAGTGCTCGAGCCATCGTCCTCGACGCCCTGGAGAGCGGCCGTCTCGTCGAAGTTCTCGGCGACTGGCGGCTCCCACAGATCGCGGTCTACGCCATCACGCCGGCCCGAGCCACGACGCCGCGGCGGGTGAACGCTCTGATCGATCATATCGCCTCACACCTGCCGCAGGCCTAA	300
COBv046_00563	L-threonine 3-dehydrogenase	MNHSDSDITARHVTEDTAAAGDGERHERPHWAYYSEGLGLDQLIRRTPARRALRASEVRVKVAAAAINYRDVALARGEYLSAMPRPFIPLSEGAGRVEEVAADVVDLAPGDAVLGHYTSAWIAGGFKTSFHASKIGGPLDGWLAEEIILPREALLGVPPGWSLEEAASLAISGVTAWKALMGDASDQALHTALTGRYVLIEGTGNVSLQALTLAASADARPVVLTSRPQFGDELRRLGAHAVIGPGSLDQRRQAILDATEGRGLDLAVDVVGGDTLISLLLPLMAVRGRVAVVGFLDGGHVHGDLVGPMLRGLLRLEGVSVGSRSDFEALLAHMQRHDLRPRIAARFAPERIRDALTHRPESLGKTVVVMDTELASSRV	ATGAATCATAGCGACAGTGATATCACCGCAAGGCACGTCACCGAGGACACGGCTGCTGCCGGGGATGGCGAGCGCCACGAGCGGCCCCATTGGGCCTACTATTCTGAGGGCTTGGGGCTCGATCAGTTGATTCGCAGGACCCCTGCCCGACGCGCGCTCAGGGCGTCGGAGGTGCGTGTGAAGGTCGCCGCGGCGGCGATCAACTATCGTGACGTGGCGCTGGCCAGGGGCGAATATCTGAGCGCGATGCCTCGGCCCTTCATACCCCTCTCCGAGGGCGCGGGTAGGGTGGAGGAGGTGGCCGCGGATGTGGTCGATCTGGCGCCAGGGGATGCGGTGCTTGGCCACTACACGTCGGCATGGATCGCCGGCGGGTTCAAGACCTCCTTCCATGCCAGCAAGATCGGCGGCCCACTCGACGGATGGCTGGCCGAGGAGATTATCCTCCCTCGTGAAGCCTTGCTCGGCGTGCCCCCAGGGTGGTCGTTGGAAGAGGCCGCGAGTCTGGCGATATCCGGCGTGACGGCCTGGAAGGCGCTGATGGGTGATGCCAGCGACCAGGCACTGCACACTGCGTTGACAGGGCGGTACGTGCTGATCGAGGGAACCGGTAACGTCTCGCTTCAGGCATTGACGTTGGCCGCATCGGCAGACGCCCGTCCGGTGGTGCTTACCTCGCGCCCCCAATTTGGCGACGAGCTAAGGCGGCTAGGGGCCCATGCGGTGATAGGGCCCGGCAGCCTCGATCAGCGGCGCCAGGCTATTCTCGATGCCACGGAGGGGCGGGGTCTTGACCTGGCGGTCGACGTGGTTGGCGGCGACACCCTGATATCGCTGCTGTTGCCCCTGATGGCGGTGAGGGGGCGTGTGGCCGTCGTCGGCTTTCTCGATGGCGGCCATGTTCACGGTGATCTGGTGGGGCCCATGCTCAGGGGGCTGTTGCGACTGGAGGGTGTTAGCGTGGGAAGTCGCAGCGATTTCGAGGCATTGCTGGCTCACATGCAGCGGCATGACCTGCGACCGCGTATCGCCGCACGTTTCGCACCGGAGCGTATCCGTGACGCGCTGACGCACCGCCCCGAGTCCCTCGGCAAGACGGTGGTGGTGATGGATACCGAGCTTGCCTCGAGCCGTGTCTGA	379
COBv046_00564	glycine--tRNA ligase subunit beta [Cobetia sp. 4B]	MAAQPLLVELGVEELPPSAIDALSDSLAQGIRRGLETAEVAFEGVTAYATPRRLAVRIEALADKQPDRDVEKRGPALTAAFKDGVPTKAAEGFARSCGVAVDDLIHLETDKGTWLGYREQQQGESVAALLPGIIDKAIAALPVPKNMRWGASRIEFSRPVHWLVALHGDAVIAASVLGLEAGRTTRGHRFHAPDAIELSHADDYLAALENAWVLADRDVRRERIREQVLAEAELMDADAVIDEDLLVEVSGLVEWPVALTGSFDERFLEVPAECLISSMKANQKYFHLLDGEGKLKPAFITISNIDSKEPEQVISGNEKVIRPRLADAAFFYETDRRRTLAERIAELGSVVFQKQLGSLADKAARNAAVAAHIVAQTDGDEAKARRAAELAKCDLVTEMVLEFPELQGTMGRYYAEHDGEDAEVAQAIEEQYLPRFASDAIPTTRTGQALAIADRLDTLTGIFGIGQRPSGTKDPFALRRAAIGVLNIMIKGELALDLRELLELAVAQHQTKGKGLPKVDGLVEDVLGYMLDRFRAWALDEGIGAEVYLAVRARPVTQPLDFARRLRAVSHFAGRDEAAALAAANKRVSNILAKQAHDGSTAVDAGLLNEQAEATLHEAVARCQQQVAPLFQSASYSDALDVLASLRAPVDAFFDQVMVMADDSAVRANRLALLASLQALFLEIADIAELQQ	ATGGCAGCCCAACCCCTACTGGTCGAACTCGGCGTCGAAGAACTTCCGCCGAGCGCCATCGACGCCCTGTCCGATAGCCTTGCCCAAGGCATTCGTCGTGGCCTCGAGACCGCCGAGGTGGCGTTCGAGGGCGTGACGGCCTACGCCACGCCGCGCCGCCTCGCCGTGCGTATCGAGGCCCTGGCCGACAAGCAGCCGGACCGCGACGTCGAGAAGCGCGGCCCAGCGCTCACCGCAGCGTTCAAGGATGGTGTCCCGACCAAGGCCGCCGAAGGCTTCGCCCGCTCCTGTGGCGTCGCCGTCGACGACCTGATCCACCTGGAAACCGACAAGGGCACCTGGCTTGGCTACCGCGAACAGCAGCAAGGTGAGAGCGTCGCTGCGCTGCTGCCGGGCATCATCGACAAGGCGATTGCGGCGCTGCCGGTGCCGAAGAACATGCGCTGGGGAGCCTCGCGCATCGAGTTCTCGCGCCCGGTGCACTGGCTGGTCGCGCTTCACGGCGACGCGGTCATTGCGGCCAGTGTGCTTGGCCTCGAGGCCGGTCGCACCACTCGTGGCCACCGCTTCCACGCCCCCGATGCCATCGAACTGAGCCATGCCGATGACTACCTGGCGGCGCTGGAAAACGCCTGGGTGCTGGCCGACCGTGATGTTCGCCGTGAACGCATCCGTGAGCAGGTCCTCGCCGAGGCCGAACTGATGGACGCCGACGCGGTGATCGACGAAGACCTGCTGGTAGAGGTCAGCGGACTGGTCGAATGGCCCGTGGCCCTCACCGGCAGTTTCGATGAGCGCTTCCTCGAGGTCCCCGCCGAGTGTCTGATTTCCTCGATGAAGGCCAACCAGAAGTACTTCCACCTGCTGGATGGCGAGGGCAAGCTGAAGCCGGCCTTCATCACCATCTCGAACATCGACAGCAAGGAGCCGGAACAGGTCATTTCGGGCAACGAGAAGGTCATCCGCCCACGCCTGGCCGACGCCGCCTTCTTCTACGAGACCGATCGTCGTCGCACGCTGGCCGAGCGTATCGCCGAGCTCGGCAGTGTCGTGTTCCAGAAGCAGCTTGGCAGCCTGGCCGACAAGGCCGCACGTAATGCCGCCGTGGCCGCGCACATCGTCGCCCAGACCGATGGCGATGAGGCCAAGGCGCGGCGCGCCGCCGAGCTCGCCAAGTGCGATCTGGTCACCGAAATGGTGCTCGAATTCCCCGAACTGCAGGGCACCATGGGCCGCTACTACGCCGAGCACGACGGCGAGGATGCCGAGGTCGCACAGGCCATCGAAGAGCAGTATCTGCCGCGCTTCGCCAGCGACGCCATCCCGACGACCCGCACCGGCCAGGCCCTGGCCATCGCCGACCGCCTCGATACCCTGACCGGCATCTTCGGCATCGGCCAGCGTCCCAGCGGCACCAAGGACCCCTTCGCCCTACGCCGTGCGGCCATCGGCGTGCTCAACATCATGATCAAGGGCGAACTGGCGCTCGACCTGCGTGAGTTGCTCGAGCTTGCCGTGGCGCAACACCAGACCAAGGGCAAGGGCCTGCCCAAGGTCGACGGTCTGGTCGAGGACGTGCTCGGCTATATGCTCGACCGCTTCCGCGCCTGGGCGCTGGACGAGGGCATCGGCGCCGAGGTGTATCTCGCCGTTCGCGCGCGCCCGGTCACCCAGCCGCTGGACTTCGCCCGCCGCCTGCGCGCCGTCAGCCACTTCGCCGGACGCGACGAGGCCGCCGCCCTGGCCGCCGCCAACAAGCGCGTCTCCAACATCCTGGCCAAGCAGGCGCATGACGGCAGTACCGCCGTGGACGCGGGCCTGCTCAACGAGCAGGCCGAGGCGACGCTGCACGAGGCCGTTGCGCGCTGCCAGCAACAGGTGGCGCCGCTGTTTCAAAGCGCATCCTACAGCGACGCGCTGGACGTTCTGGCTAGCCTCCGAGCGCCGGTCGACGCCTTCTTCGACCAGGTCATGGTGATGGCCGACGACAGCGCCGTGCGCGCCAACCGTCTGGCCCTGCTGGCGAGCCTTCAGGCCCTGTTCCTGGAAATCGCCGATATTGCCGAGCTGCAGCAGTAG	692	K01879
COBv046_00565	MULTISPECIES: glycine--tRNA ligase subunit alpha [Cobetia]	MTQSTPDVATFQGLILALQQYWAEQGCVILQPLDMEVGAGTFHPATFLRSIGPESWNSAYVQPSRRPTDGRYGENPNRLQHYYQFQVVMKPSPADFQELYLGSLERLGIDPLVHDIRFVEDNWESPTLGAWGLGWEIWLNGMEVTQFTYFQQAGGIECFPVTGELTYGLERIAMYLQDVDSVYDLIWTVAPDGSRVTYGDVFLQNEVEQSTYNFEHADVDALFGNFDHQEGECQKLLAAKLPLPAYEQVLKASHTFNLLDARHAISVTERQRYILRVRTMARDVANAYLESRRAAGFPLAPEALRRELLDNESLAEQGDA	ATGACACAGTCGACGCCAGACGTGGCGACCTTCCAGGGTTTGATCCTGGCCCTGCAACAGTACTGGGCCGAACAGGGCTGCGTGATCCTGCAGCCTCTGGACATGGAAGTCGGCGCGGGCACCTTCCACCCGGCCACCTTCCTGCGCTCCATCGGCCCTGAATCCTGGAACTCGGCCTACGTGCAACCGTCGCGCCGGCCGACCGACGGCCGCTACGGCGAGAACCCCAACCGCCTGCAGCATTACTACCAGTTCCAGGTGGTCATGAAGCCGTCGCCGGCCGATTTCCAGGAGCTGTACCTCGGCTCACTGGAGCGCCTGGGCATCGACCCGCTGGTCCACGACATCCGCTTCGTTGAAGACAACTGGGAGTCACCGACGCTCGGCGCCTGGGGCCTGGGCTGGGAAATCTGGCTCAACGGCATGGAGGTGACCCAGTTCACCTACTTCCAACAGGCCGGCGGCATCGAATGCTTCCCGGTCACCGGTGAGCTGACCTATGGTCTCGAGCGCATCGCCATGTATCTGCAGGACGTCGATAGCGTCTATGACCTGATCTGGACCGTGGCCCCCGATGGCTCTCGGGTCACCTACGGCGACGTGTTCCTGCAGAACGAAGTCGAACAGTCGACCTACAACTTCGAGCACGCCGACGTCGATGCCCTGTTCGGCAACTTCGATCATCAAGAAGGCGAGTGCCAGAAGCTGCTTGCGGCCAAGCTGCCACTGCCGGCCTATGAGCAGGTGCTCAAGGCCTCGCACACCTTCAACCTGCTGGATGCCCGTCACGCCATCTCGGTGACCGAGCGCCAGCGCTACATCTTGCGCGTGCGCACCATGGCCCGCGACGTGGCCAACGCCTATCTCGAATCGCGCAGGGCCGCCGGCTTCCCGCTGGCGCCGGAGGCCCTGCGGCGCGAACTGCTGGACAACGAATCACTCGCCGAACAGGGAGACGCATGA	320	K01878
COBv046_00566	MULTISPECIES: ADP-glyceromanno-heptose 6-epimerase [Halomonadaceae]	MIVVTGGAGFIGSNLVKALNERGRTDVLVVDDLRDGTKFVNLADLTLGDYMDKDEFLARVKAHMRGELHQLPPIEAIFHEGACSDTTEWDGKFMLENNFTYSKELLHFCEREGIPFLYASSAATYGGSEVFVESPEHEKPLNVYGYSKLLFDQYVRSRQASLKTQVAGFRYFNVYGPREQHKGKMASVAYHNHTQVAAGSDLRLFGAYDGYAAGMQSRDFVYVGDVVAVNLWFLDHPEARGIFNLGTGRAEPFKTIGETVIDYYAKGKIDYIDFPEELKGRYQSYTRADISRLREVGYDKEFLSVAEGVREYLEWLNG	ATGATCGTAGTGACAGGCGGAGCCGGCTTTATCGGCTCGAATCTGGTCAAGGCGCTGAACGAGCGCGGCCGCACCGACGTGCTGGTGGTCGACGACCTCCGTGACGGCACCAAGTTCGTCAATCTCGCCGATCTGACCCTCGGCGATTATATGGACAAGGATGAGTTTCTGGCCCGGGTGAAGGCGCACATGCGCGGCGAGCTGCACCAGCTGCCGCCCATCGAGGCGATCTTCCACGAGGGCGCCTGCTCGGATACCACCGAGTGGGACGGCAAGTTCATGCTCGAGAACAACTTCACCTACTCCAAGGAACTGCTGCACTTCTGCGAGCGCGAGGGCATTCCGTTCCTGTACGCCTCGTCGGCGGCCACCTATGGCGGTAGCGAGGTGTTTGTCGAATCGCCGGAGCACGAGAAGCCGCTCAACGTCTACGGCTACTCCAAGCTGTTGTTTGACCAGTACGTGCGCTCGCGCCAGGCCAGCCTCAAGACCCAGGTGGCCGGGTTTCGTTACTTCAATGTCTATGGGCCGCGCGAGCAGCACAAGGGCAAGATGGCCAGCGTCGCCTATCACAATCACACCCAGGTCGCCGCGGGCAGCGACCTGCGCCTGTTTGGCGCCTACGATGGCTATGCGGCCGGCATGCAGAGCCGCGACTTCGTCTACGTGGGGGATGTGGTCGCGGTCAACCTGTGGTTTCTGGACCATCCCGAGGCCCGCGGCATCTTCAACCTCGGCACCGGGCGCGCCGAGCCGTTCAAGACCATCGGCGAGACGGTGATCGACTACTACGCCAAGGGCAAGATCGACTACATCGACTTCCCCGAGGAGCTCAAGGGGCGCTACCAGAGCTACACCCGTGCCGATATCTCGCGCCTGCGCGAGGTCGGCTACGACAAGGAGTTCTTGAGCGTGGCCGAGGGCGTGCGCGAGTACCTGGAGTGGCTGAATGGCTGA	318	K03274
COBv046_00567	lipopolysaccharide heptosyltransferase II [Cobetia marina]	MADAAATEETRLGGQRLLVVGPSWVGDMVMAQSLFKTLKRAGAARVAVVAPAWSRPILERMSEVDEVVELVVGHGEFGFAARRRLARGLRGRFDRAIVLPRSWKSALVPLLAWVPRRVGFTGEQRYGLLNQRRKLDKSVLDQTVKRFVALGLPEAATERGDFALPRPELRLDPDNLARLLDQHGLGVRPAIGMMPGAEYGPAKQWPLAYFHELAARLIEQGFEVRVLGGPKDRAAGDEIVAGLEHAHNLCGETRLGDAVDLLGDCAQVVTNDSGLMHVAAAVGTRIQAIYGSSSPAYTPPLTDNAEIHYLALSCSPCFERTCPLGHTNCLNHIAPERLLRSILATA	ATGGCTGATGCCGCCGCGACCGAGGAGACTCGCCTGGGCGGGCAGCGGTTGCTGGTCGTCGGTCCGTCCTGGGTCGGCGACATGGTCATGGCCCAGAGCCTGTTCAAGACGCTGAAACGGGCCGGTGCGGCGCGTGTCGCCGTCGTGGCGCCGGCCTGGTCGCGGCCGATTCTGGAACGCATGAGCGAAGTCGATGAGGTCGTGGAGCTGGTCGTGGGCCACGGTGAATTCGGCTTCGCCGCACGTCGACGCCTGGCTCGTGGGCTGCGCGGACGTTTCGATCGCGCGATCGTGCTGCCGCGCTCATGGAAATCGGCGCTGGTGCCGTTGTTGGCGTGGGTGCCTCGTCGTGTCGGGTTCACCGGAGAGCAGCGCTATGGGCTGCTCAATCAGCGCCGCAAGCTCGACAAGAGCGTCCTCGACCAGACGGTCAAGCGCTTCGTCGCCCTTGGTCTGCCGGAGGCCGCCACCGAGCGCGGTGATTTTGCCCTGCCGCGCCCCGAGCTCAGGCTCGATCCCGACAATCTCGCCCGCTTGCTCGACCAGCACGGCCTCGGCGTGCGCCCGGCCATCGGCATGATGCCCGGGGCGGAGTACGGCCCGGCCAAGCAGTGGCCGCTGGCCTATTTTCATGAACTGGCGGCACGCTTGATCGAGCAAGGTTTCGAGGTGCGCGTGCTGGGTGGGCCCAAGGATCGTGCCGCGGGCGATGAGATCGTGGCCGGGCTCGAGCATGCCCATAACCTGTGTGGCGAGACGCGTCTCGGGGACGCCGTGGACCTGCTCGGCGACTGCGCCCAGGTGGTGACCAACGATTCGGGCCTGATGCACGTGGCGGCCGCCGTCGGCACGCGTATTCAGGCGATCTACGGCTCCTCGAGCCCCGCCTACACGCCACCCTTGACCGACAACGCCGAGATTCACTATCTGGCGCTTTCCTGTTCCCCGTGCTTCGAGCGCACCTGCCCGCTAGGGCATACCAACTGCCTGAATCATATTGCCCCCGAGCGCCTGCTGCGCTCGATCCTGGCAACGGCGTGA	346	K02843
COBv046_00568	Phosphoglycerol transferase I	MTMPLSRVNPPAWLRWTVLLILGLSIGHTVVMVTRLHGWSLPLIALAWLGLAWRLGWGAPPPPRLYVRVIPWSLIPLVFWGIYVYLANSFGKVDMSAVYFHLQAGIAEHGGSGRTIAAVVYTLGMGVVLSAYTWLVRHDYRWHRKDHWLAIVLLVGNPMFYSLGQRGAAVVADPGAWLERHYVTPVILDAPRRPPNLLVVYMESLERTYADQARFGDAYDDIRELGQDALVFEDVRQLNNTGWTMAGMIASQCGTPLMPAGLLHDSQFDPLHHVVPGVRCLGDLLSEQGYQLVFMGGASTEFAGKGLFYRDHGFDRVLGREQLTPRLEDPEYLNSWGLYDDSLFDLVEEEVARLDDEPGPWGLVALNLSAHAPAGYPAKACQQRQGDYDGVDILYAVKCSTWLTRRLIERLERSGHLDNTVVMIASDHLTMRVSAWDQLIQGPRTNTLMLMGDELEPGVVSTPATTMDTLPTVLEAMGFTIDWHRAGLGVSLLTQEPPLIKRYGLEALNERMREETALQERLWQGLEPQLQGETGQPTTPPKVPVSPEQP	ATGACCATGCCCCTGTCTCGAGTGAATCCCCCCGCCTGGCTACGCTGGACCGTCCTGCTGATCCTGGGGCTGTCCATCGGTCACACCGTGGTCATGGTCACCCGCCTGCACGGCTGGAGCCTGCCGCTGATAGCGCTGGCCTGGCTGGGCCTGGCCTGGCGCCTTGGCTGGGGCGCCCCACCGCCGCCCAGGCTCTACGTCCGCGTCATCCCCTGGTCGCTGATACCGCTGGTCTTCTGGGGCATCTACGTCTACCTGGCCAATAGCTTCGGCAAGGTCGACATGAGCGCAGTCTACTTTCATCTGCAGGCCGGTATCGCCGAGCATGGAGGCAGCGGTCGGACCATCGCCGCGGTGGTCTATACCCTCGGCATGGGGGTGGTGCTGTCGGCCTACACCTGGCTGGTTCGCCATGACTACCGCTGGCACCGCAAGGACCATTGGCTCGCGATCGTCCTGCTGGTTGGCAACCCGATGTTCTATAGCCTCGGGCAGCGAGGTGCCGCGGTCGTGGCCGACCCCGGCGCCTGGCTGGAACGCCACTACGTGACCCCGGTGATTCTGGACGCGCCGCGCCGCCCGCCCAACCTGCTGGTGGTGTACATGGAGAGCCTCGAGCGCACCTACGCCGACCAGGCCCGCTTCGGCGACGCCTACGATGACATCCGCGAACTCGGCCAGGATGCCCTGGTGTTCGAAGACGTTCGCCAACTGAACAACACCGGCTGGACCATGGCCGGCATGATCGCCAGCCAGTGCGGCACCCCCCTGATGCCCGCCGGCCTGCTCCACGACAGCCAGTTCGATCCGCTGCACCACGTCGTCCCCGGCGTCCGTTGTCTCGGCGACCTGCTGTCCGAACAGGGCTATCAGCTCGTGTTCATGGGCGGGGCCAGCACCGAATTCGCCGGCAAGGGGCTGTTCTACCGCGACCACGGCTTCGATCGCGTGCTCGGCCGTGAGCAGTTGACCCCGCGGCTCGAGGATCCGGAGTACCTCAACAGCTGGGGGCTCTACGACGACAGCCTGTTCGATCTGGTCGAAGAGGAAGTCGCTCGCCTGGACGACGAACCCGGCCCCTGGGGACTGGTCGCCCTGAACCTGTCGGCACACGCCCCCGCCGGCTATCCCGCCAAGGCCTGTCAGCAGCGCCAGGGCGACTACGATGGCGTCGATATCCTCTACGCGGTGAAGTGCTCGACCTGGCTCACCCGTCGGCTGATCGAGCGCCTGGAGCGCTCGGGTCACCTCGACAACACCGTGGTGATGATCGCCAGCGACCACCTGACCATGCGCGTCTCGGCCTGGGATCAACTGATTCAGGGCCCGCGCACCAACACCCTGATGCTGATGGGCGATGAACTCGAGCCGGGTGTCGTGTCGACCCCCGCCACCACCATGGACACCCTACCGACCGTGCTGGAGGCCATGGGCTTCACCATCGACTGGCACCGCGCCGGCCTCGGCGTCTCCCTGCTGACCCAGGAACCCCCATTGATCAAGCGCTACGGCCTCGAGGCCTTGAACGAACGCATGCGCGAGGAAACCGCCCTGCAGGAGCGCCTGTGGCAGGGCCTGGAGCCTCAACTTCAAGGCGAAACCGGACAACCCACAACACCACCGAAGGTGCCCGTGAGCCCGGAACAGCCTTGA	550	K01002
COBv046_00569	glycosyltransferase family 2 protein [Cobetia marina]	MTSITGIIITLNEQDNIEDAIASLRPVCDEIIVVDSKSQDATVALAEAAGARVIHQAYLGDGPQKAFAVPQASHDWILALDADERLDPDAVAAIRALPLDDAQTAYRFKRRNFAGRHWIRAAGFYPDPVTRLYNRTTSGYLPKKAHSSVQAPQVVDVDAHLSHFTYRDLSHWITRIDQLSSRDAWAMKERGVTPSALRPSVHALTAMLRKLILKGGILQGQDGMTVAMTTAFHAYMKYAKLNELYENERAGDNR	ATGACCTCGATAACCGGCATCATCATCACGCTCAACGAGCAGGACAATATCGAGGACGCCATCGCCTCGCTACGTCCGGTATGCGACGAGATCATCGTCGTCGACTCAAAAAGCCAGGATGCTACCGTCGCCCTGGCCGAAGCCGCGGGCGCCAGAGTGATTCACCAGGCTTATCTGGGCGATGGCCCGCAGAAGGCCTTCGCCGTGCCCCAGGCAAGCCATGACTGGATACTGGCGCTGGACGCCGACGAACGCCTCGATCCAGACGCCGTGGCGGCCATTCGCGCACTGCCGCTGGACGACGCGCAAACGGCGTATCGTTTCAAGCGACGCAACTTCGCCGGACGCCACTGGATCCGGGCCGCCGGCTTTTATCCAGACCCCGTCACCCGACTCTACAACCGCACGACCTCAGGCTATCTGCCGAAGAAGGCGCACTCCTCCGTGCAGGCCCCGCAGGTGGTGGATGTCGATGCCCACCTGAGCCACTTCACCTACCGCGACCTATCACACTGGATCACTCGCATCGATCAGCTGTCGAGTCGTGATGCCTGGGCGATGAAGGAGCGAGGCGTCACGCCCTCCGCGCTGCGCCCCAGTGTCCACGCCCTGACCGCGATGCTGCGCAAGTTGATTCTCAAGGGCGGGATCCTGCAGGGCCAGGATGGCATGACCGTGGCCATGACGACGGCATTTCATGCCTACATGAAGTATGCAAAGCTGAACGAACTTTACGAGAACGAGCGCGCCGGCGACAACCGCTGA	254
COBv046_00570	hypothetical protein	MTHSLDSDTPPRLLVVRNDKLGDFMLAWPALATLKAASPAPHISVLVPSYTAPLARQCPWIDEVVLDPGDAAPRNEQRQLLRHLRAGAFDALLTLFSTPRIGWLGWRAGIPVRVAPATKWAQLFYNRRIAQRRSRSAKPEYAYNRDLADATIDALGLTPGKAVMPPFWPEGAARRDIERRRLSEELALDGDRLWLFLHPGSGGSAVNLSPEAYAEFAADIDRRLIAAGHPAPTWVLTAGPGEEACADALAQTLRRQGLTAHRQPARAGLAAFARSLAAADAVIAGSTGPLHVAGCLDLITVGFYPSHRSATPLRWQTCNAEDRRLAFHPPEGADTIDMSAIDLGAAAKATAERLATVATTTAPRFATRHETP	ATGACGCATTCGTTGGACTCAGACACGCCACCCCGTCTGCTGGTGGTGCGCAATGACAAACTTGGCGACTTCATGCTGGCGTGGCCGGCTCTCGCCACGCTCAAGGCGGCCTCGCCGGCTCCGCACATCAGTGTGCTGGTGCCCTCCTACACCGCGCCATTGGCACGCCAGTGCCCGTGGATCGATGAGGTCGTGCTCGATCCGGGTGACGCGGCGCCACGCAATGAACAGCGCCAGCTGCTCAGGCACCTGCGCGCAGGCGCCTTCGATGCCTTGTTGACGCTGTTCTCGACGCCGCGCATCGGCTGGCTTGGCTGGCGTGCCGGCATCCCCGTGCGGGTGGCGCCGGCCACCAAGTGGGCCCAGCTATTCTACAACCGTCGCATCGCCCAGCGCAGGTCGCGCTCGGCAAAGCCCGAGTATGCCTACAATCGGGACCTGGCCGACGCCACCATCGATGCCCTCGGCTTGACCCCCGGAAAGGCCGTGATGCCGCCCTTCTGGCCTGAGGGTGCGGCGCGGCGCGACATCGAGAGACGTCGGCTGAGCGAGGAACTGGCCCTCGACGGTGACCGCCTGTGGCTGTTCCTGCATCCGGGCAGCGGCGGCTCTGCGGTCAACCTCAGCCCCGAGGCCTACGCCGAGTTCGCCGCCGATATCGACCGCCGGCTGATCGCGGCGGGGCACCCGGCGCCGACCTGGGTGCTCACCGCGGGGCCCGGCGAAGAAGCCTGCGCCGACGCACTGGCGCAAACGCTCAGACGCCAAGGGTTAACGGCCCACCGCCAGCCCGCCCGAGCGGGCCTGGCCGCCTTCGCTCGTAGCCTGGCCGCCGCCGATGCCGTGATCGCCGGTTCCACCGGCCCGCTGCACGTGGCAGGCTGTCTCGACCTGATCACCGTCGGTTTCTATCCGTCGCATCGGTCGGCCACGCCGCTGCGCTGGCAGACCTGTAACGCCGAAGATCGTCGCCTGGCCTTCCACCCTCCCGAAGGGGCCGATACGATCGACATGTCTGCCATCGATCTTGGCGCCGCGGCCAAGGCGACCGCCGAGAGACTCGCGACCGTAGCGACCACCACCGCCCCCCGCTTTGCCACCAGGCACGAGACGCCATGA	372
COBv046_00571	D-inositol-3-phosphate glycosyltransferase	MSHAEMSHKVMHICLSDGWGGLEMYPSRIIPELGRQGWQAHGLAIAGSRVARSMQEAGIEPMTVPSRGTALLRIGALLGYLKQHDIRVLHCHKSSDLRLAALIATLRPRLRVIFTDHMGVTRPKKDLYHRWAYGRVSRVLSISEATRKRNVKAFPLPAERIQCLHLGIDPASLAPRLDAGERRALRASLGIPAGRVTLGVAGRLTPGKGQRVFIEALAELARERPDLDVHGVIVGGLKADEGSREEYVAELQALATERGLEPRITFTGFRRDLARLFEVLDVVCVPSRNEAFGLTVIEAMAAGKAVIGSASGAIPELIDAHSGRLADPESAREWAAALEELASDEGLRRRMGANARERVKKHFQLTSHVEGLTEVYRKVSQERRP	TTGAGTCACGCTGAGATGAGCCACAAGGTCATGCATATCTGCCTGTCGGACGGCTGGGGCGGACTGGAAATGTATCCGTCACGGATTATACCGGAGCTTGGCCGTCAGGGGTGGCAGGCCCATGGTCTCGCCATCGCCGGGTCGCGTGTGGCCCGTAGCATGCAGGAGGCCGGTATCGAGCCGATGACCGTGCCCTCGCGGGGAACGGCGCTGCTACGGATCGGGGCGTTGCTCGGCTATCTCAAACAGCACGATATTCGCGTGCTGCACTGCCACAAGTCCAGCGATCTGCGCCTGGCGGCCCTGATCGCGACGCTGCGACCGCGGCTGAGGGTCATCTTCACCGACCATATGGGCGTCACCCGACCGAAGAAGGACCTTTACCATCGCTGGGCCTATGGCCGAGTCAGCCGGGTGCTGTCGATCAGCGAAGCGACGCGCAAGCGCAATGTGAAGGCCTTCCCGCTGCCGGCCGAGCGCATCCAGTGCCTCCATCTCGGTATCGATCCGGCGTCGCTGGCACCGCGGCTCGATGCCGGCGAACGCCGCGCCCTGCGTGCGAGTCTCGGCATTCCCGCCGGTCGGGTGACGCTGGGCGTCGCCGGCCGCCTGACGCCAGGCAAGGGCCAGCGTGTGTTCATCGAAGCCCTGGCCGAGCTCGCCCGGGAGCGACCGGATCTCGACGTTCATGGGGTGATCGTCGGCGGACTCAAGGCCGACGAGGGCAGCCGCGAGGAGTACGTCGCCGAGCTACAGGCGCTGGCCACCGAGCGGGGCCTTGAGCCGCGGATTACCTTCACCGGCTTCCGACGCGATCTGGCGCGGCTGTTCGAGGTGCTGGACGTGGTCTGCGTGCCGTCACGTAATGAAGCCTTCGGGCTCACGGTGATCGAGGCGATGGCGGCGGGCAAGGCCGTGATCGGATCCGCCAGCGGCGCTATCCCCGAGCTGATCGACGCCCATAGCGGCCGATTGGCAGATCCGGAGTCGGCCAGGGAGTGGGCCGCTGCGCTCGAGGAGCTGGCCAGCGACGAAGGCCTGCGTCGCCGCATGGGGGCCAACGCCCGGGAGCGGGTCAAGAAGCACTTTCAGCTGACGTCCCATGTCGAAGGGCTCACGGAAGTCTATCGCAAGGTGAGCCAGGAACGCCGTCCCTAG	385
COBv046_00572	3-deoxy-D-manno-octulosonic acid kinase	MLPVGPELLAPDFWQDEGLVTGQAPGRGQSLFVAVGHREWVLRPYRRGGLIARLSSSRYVWTGLEGTRAFRELRLTAELFDAGLPVPRPILAGVIRHGLTYEAALITERLPAAVALAERLAAGTASDALLETVGGVIRRFHDHGLDHVDLNARNLLIDHHDGVWLIDFDRCRLREGGRLDERGTGRLNERGTGRLDERGTGRLNEPGTGRLDERGTGRLDEPGTGRLDERSTGRLNERGRPHRQDAWRQANLNRLGRSFAKFCASSEAADDAMQAVRHGYAATASD	ATGTTGCCGGTGGGGCCGGAGCTGCTCGCGCCGGATTTCTGGCAGGACGAGGGCCTGGTCACCGGCCAGGCGCCGGGGCGCGGCCAGAGCCTGTTTGTCGCTGTGGGCCATCGCGAATGGGTGCTCCGGCCCTACCGCCGGGGCGGTCTGATCGCGCGTCTGTCGTCATCACGCTATGTGTGGACGGGACTCGAGGGCACCCGCGCCTTTCGCGAACTGCGCCTGACCGCCGAGCTGTTCGATGCCGGCCTGCCGGTGCCACGACCAATTCTCGCCGGCGTGATCCGCCATGGCCTCACCTACGAGGCGGCGCTGATCACCGAGCGCCTGCCCGCCGCCGTGGCCCTGGCCGAGCGTCTGGCGGCCGGAACCGCGAGCGACGCGCTGCTCGAGACCGTCGGCGGCGTCATTCGGCGCTTCCACGATCATGGCCTCGACCACGTCGACCTCAACGCCCGAAACCTGCTGATCGACCACCACGACGGCGTCTGGCTGATCGACTTCGACCGCTGCCGACTGCGAGAAGGCGGGCGCTTGGATGAGCGCGGCACCGGGCGCTTGAATGAGCGCGGTACCGGGCGCTTGGATGAGCGCGGTACCGGGCGCTTGAATGAGCCAGGCACCGGGCGCTTGGATGAGCGCGGCACCGGGCGCTTGGATGAGCCAGGCACCGGGCGCTTGGATGAGCGCAGCACCGGGCGCTTGAACGAGCGCGGGCGCCCGCATCGCCAAGACGCCTGGCGCCAGGCCAACCTCAATCGGCTCGGCCGCTCCTTCGCCAAGTTCTGCGCCAGCAGCGAAGCCGCGGACGACGCCATGCAGGCGGTACGCCACGGCTACGCCGCGACCGCGTCCGACTAG	286	K11211
COBv046_00573	glycosyltransferase family 9 protein [Cobetia sp. UCD-24C]	MPTFPDRYVANCMKHPLPAHPQHIGVLRLSALGDVCNLVPTVRALQRQWPEAKITWIIGKGEHSLLAGMSGVEFIVYDKSTGLAGMRALWRRLADTRFDVLLHMQQALRASVLSLGLKADVRVGFDRARAKDRQYWFTHRQLVPRERAHVLESFMDFAALMGVEDTELAWDLPIPAAAVDEARHLTGDAEYLLISPCANPRLRNFRNWSAEGYAALVEHAYTQYGLKTVMTGGGSTQEREMGHRIQALCQADAVIDAIGATSLKGLLALIDRARVVIAPDSGPVHMANAMGTPVVGLFATTNPDRAAPYRWRDYVVNRYPDAVREFLHEDPATVTWGRRVRHPDAMSLIRSDDVIDKFDALLAATASPHAPSTGPTLDRESPDEA	ATGCCCACCTTTCCGGATCGATACGTTGCCAACTGCATGAAGCATCCTCTGCCCGCCCATCCTCAGCACATCGGCGTGTTGCGACTCTCCGCCCTCGGCGACGTCTGCAACCTGGTGCCCACCGTGCGTGCCCTGCAGCGCCAATGGCCCGAGGCGAAGATCACCTGGATCATCGGCAAGGGCGAGCACAGTCTACTGGCCGGCATGTCGGGGGTCGAGTTCATCGTCTACGACAAGAGCACCGGCCTTGCCGGCATGCGGGCGCTGTGGCGACGGCTCGCCGATACGCGCTTCGACGTGCTGCTGCACATGCAGCAGGCGCTCAGGGCCAGCGTGCTGTCGCTGGGCCTCAAGGCCGATGTACGGGTCGGTTTCGACCGCGCCCGAGCCAAGGACCGCCAGTACTGGTTCACCCACCGCCAGCTGGTGCCCCGCGAACGGGCCCATGTGCTCGAGTCGTTCATGGATTTTGCCGCCTTGATGGGGGTGGAGGACACCGAACTCGCCTGGGACCTTCCGATTCCCGCGGCCGCGGTGGACGAAGCCCGGCATCTCACCGGCGACGCGGAGTACCTGCTGATCAGCCCCTGCGCCAACCCGCGCCTGCGCAACTTTCGCAACTGGTCCGCCGAAGGCTATGCTGCGCTGGTCGAGCACGCCTACACCCAGTACGGCCTGAAGACGGTGATGACGGGCGGGGGCAGCACCCAGGAGCGCGAGATGGGCCATCGCATTCAAGCGCTGTGTCAGGCTGACGCGGTGATCGACGCCATCGGCGCTACCTCGCTCAAGGGCTTGCTGGCGCTGATCGATCGCGCCCGGGTCGTGATCGCACCGGACTCGGGGCCGGTGCACATGGCCAATGCCATGGGCACGCCGGTGGTGGGGCTCTTCGCCACCACCAACCCCGATCGCGCCGCGCCCTATCGCTGGCGCGATTATGTCGTCAATCGCTACCCCGATGCCGTGCGTGAGTTCCTCCACGAGGATCCGGCGACCGTTACCTGGGGCCGGCGCGTACGTCACCCCGATGCGATGTCGCTGATTCGCTCCGACGACGTAATCGACAAGTTCGACGCACTGCTGGCGGCCACCGCGTCTCCCCATGCCCCTTCCACCGGCCCAACACTCGACAGGGAGTCCCCCGATGAAGCTTGA	385	K12982
COBv046_00574	bifunctional D-glycero-beta-D-manno-heptose-7-phosphate kinase/D-glycero-beta-D-manno-heptose 1-phosphate adenylyltransferase HldE [Cobetia sp. L2A1]	MKLDLTALERSCVLIVGDVMLDRYWHGGTSRISPEAPVPVVRVEECEDRPGGAANVALNIASLGAHAALAGLVGDDDNADRLTERLEEVGVNTYFHRTPGIPTITKLRVMSRNQQLIRLDFEDGLDKVDTIGLAPKLSEALAQSDLVILSDYGKGTLANVEMVIQLIRDAGKRVLIDPKGTDFSRYRGASVITPNLAEFEAVVGHCATDDELSAKAEALRAELELEALLITRSEKGMTLVREGAEPLHLPTRAREVYDVTGAGDTVIAVLGLALAAGHGFAEAMTLSNLAAGLVVAKPGTATLSIAELYTALHGDKLAEFGAIDESPLVLAVRAAQARGERVVMTNGCFDILHAGHVAYLEHARQLGDRLIVAVNDDASIGRLKGPKRPINPLNRRMQVLAGLAAVDWVVPFAEDTPARLIEAVLPDILVKGGDYRPEDIAGGEAVIAAGGEVKVLGFEDGVSTTAMISTILDREG	ATGAAGCTTGATCTGACCGCGCTGGAGCGCTCCTGCGTGCTGATAGTCGGCGACGTCATGCTCGATCGCTACTGGCACGGCGGCACCTCGCGCATCTCACCGGAGGCCCCGGTCCCGGTCGTGCGCGTCGAGGAGTGCGAAGACCGGCCCGGCGGCGCGGCCAACGTGGCGCTCAACATCGCCTCCCTCGGGGCCCACGCCGCACTCGCCGGCCTGGTCGGTGACGATGACAATGCCGACCGCCTGACCGAGCGCCTCGAGGAAGTGGGGGTGAACACCTACTTCCATCGCACGCCGGGCATCCCCACGATCACCAAGCTACGGGTGATGAGCCGTAACCAGCAGCTTATTCGCCTGGACTTCGAGGACGGCCTGGACAAGGTCGATACCATCGGTCTGGCGCCGAAGCTGTCGGAGGCGCTGGCGCAGTCCGACCTGGTCATCCTGTCCGACTACGGCAAGGGCACCCTGGCTAACGTCGAGATGGTGATCCAGTTGATCCGCGACGCCGGCAAGCGCGTGCTGATCGATCCCAAAGGCACGGACTTCAGTCGCTATCGCGGGGCGAGTGTGATCACCCCGAACCTGGCCGAGTTCGAGGCGGTGGTCGGCCACTGTGCCACCGATGACGAGCTGTCGGCCAAGGCCGAGGCGCTGCGCGCCGAGCTCGAGCTCGAAGCCCTGCTGATCACGCGCAGCGAAAAGGGCATGACCCTGGTGCGCGAAGGCGCCGAACCGCTGCACCTGCCGACCCGGGCACGCGAGGTCTATGACGTCACCGGCGCCGGCGACACCGTGATCGCGGTGCTGGGCTTGGCGCTGGCTGCCGGGCACGGCTTCGCCGAGGCCATGACGCTGTCCAATCTCGCCGCCGGTCTGGTGGTGGCCAAGCCTGGCACAGCGACCCTGTCCATCGCCGAGCTGTACACCGCCCTGCACGGCGACAAGCTGGCGGAATTTGGCGCCATCGACGAGTCGCCGCTGGTGCTGGCGGTGCGCGCGGCGCAGGCTCGCGGCGAGCGCGTGGTCATGACCAACGGTTGCTTCGACATCCTTCACGCCGGCCACGTGGCCTATCTGGAGCACGCCAGGCAACTCGGCGACCGCCTGATCGTGGCGGTCAACGACGATGCTTCCATCGGCCGCCTGAAGGGGCCAAAGCGGCCGATCAACCCGCTCAACCGACGCATGCAGGTACTCGCGGGACTGGCGGCAGTGGACTGGGTCGTGCCCTTTGCCGAGGACACCCCGGCCCGGCTGATCGAGGCGGTTCTGCCCGATATCCTGGTCAAGGGTGGCGACTATCGCCCCGAAGATATCGCCGGCGGCGAAGCGGTGATCGCCGCCGGGGGGGAAGTGAAGGTGCTCGGGTTTGAAGACGGCGTGTCCACCACGGCGATGATCTCGACCATTCTCGATCGCGAGGGCTGA	476	K03272
COBv046_00575	lipid IV(A) 3-deoxy-D-manno-octulosonic acid transferase [Cobetia sp. UCD-24C]	MSRHPWARRAYSTALCALSPLIWRRVWREQLPGRSRAERLGCLPARLDERPRLWLHCASVGEVMAARALIRELRLAYPGHCLVVSTMTATGAERVAALVDDVPEAGAAAPLAHLFVALDFPGAARRFVEGLDPCIAIFFETELWPNLLSACAERAVPIAVVNGRLSERAFGGYRRLKWLMEDALTRVDWLAAKSQADAERYMALGMNPDAIQVVGSMKFDMSADDASLEVSKGLLAAIGHRPVWVAGSTHAGEDEQVLAAHAKVVARLPEALLILVPRHPQRFEAVAALCRDSGMPTVRRSEGRTPSARAAIYLGDSMGELQALYGTADVAFVGGSLVPIGGHNLLEPALLGVPVVAGPYLANFEDVAAVLRETAALVEVADGDELAERVIALLEDPGQRERLSDAGLGVIETHRGALAATLAGLAAMLVEPG	ATGAGCCGGCATCCCTGGGCCCGCCGGGCCTATTCCACGGCGCTGTGCGCCCTGTCACCGTTGATCTGGCGTCGCGTCTGGCGCGAACAATTGCCTGGGCGCTCGCGAGCGGAGCGCCTCGGCTGCCTGCCGGCGCGGCTCGATGAGCGGCCGCGCCTGTGGCTACATTGCGCCTCGGTGGGGGAGGTGATGGCGGCGCGCGCGCTGATTCGTGAGCTGCGCCTGGCCTATCCCGGGCACTGCCTGGTGGTCAGCACCATGACCGCCACCGGGGCCGAGCGTGTCGCGGCGCTGGTCGATGACGTGCCCGAGGCCGGAGCCGCCGCGCCCCTGGCCCACCTGTTCGTGGCGCTGGACTTCCCCGGCGCCGCCCGGCGCTTCGTCGAGGGGCTCGACCCCTGCATTGCGATCTTCTTCGAGACCGAGCTGTGGCCCAACCTGCTGAGTGCCTGCGCCGAGCGGGCGGTGCCGATCGCCGTGGTCAACGGCCGCCTCTCCGAGCGAGCCTTCGGCGGCTACCGCCGACTCAAGTGGCTAATGGAAGACGCCTTGACCCGGGTCGACTGGCTGGCGGCCAAGTCGCAGGCCGATGCCGAACGCTACATGGCACTCGGCATGAATCCGGACGCTATCCAGGTCGTCGGATCGATGAAATTCGACATGAGCGCCGATGACGCCTCGCTTGAGGTGAGCAAGGGCTTACTCGCGGCCATCGGTCATCGCCCGGTCTGGGTCGCTGGGTCGACCCACGCCGGTGAAGATGAGCAGGTGTTGGCGGCCCACGCCAAGGTGGTGGCGCGGCTGCCCGAGGCGCTGCTGATTCTGGTGCCGCGCCATCCTCAGCGCTTCGAGGCGGTGGCCGCGCTGTGCCGTGACTCGGGCATGCCGACGGTACGGCGCTCCGAAGGGCGCACTCCCAGCGCCCGGGCCGCGATCTACCTGGGCGATTCCATGGGCGAGTTGCAGGCGCTCTATGGCACCGCGGATGTGGCCTTCGTCGGTGGCAGCCTGGTCCCGATCGGCGGTCATAATCTGTTGGAGCCGGCGCTGCTCGGCGTGCCGGTGGTGGCGGGGCCGTACCTGGCGAACTTCGAGGACGTGGCCGCGGTGCTGCGCGAGACCGCCGCCCTGGTCGAGGTCGCCGACGGTGACGAGCTCGCCGAGCGCGTGATTGCCCTGCTCGAGGATCCCGGCCAGCGCGAACGCCTGAGCGACGCCGGACTCGGGGTCATCGAGACGCACCGCGGCGCCCTCGCCGCAACGCTCGCTGGCCTCGCGGCGATGCTCGTCGAGCCTGGCTGA	433	K02527
COBv046_00576	hypothetical protein	MSSWWRWPFKCCSWPGSLNVLFYLDRQGPAYDGDGFAVSLRVVSMIGLVRLAIEFSRLSHHIFIRKR	ATGTCTTCCTGGTGGCGGTGGCCATTCAAGTGCTGTTCATGGCCCGGCTCACTCAACGTGCTGTTCTATCTGGACCGCCAGGGCCCGGCCTACGACGGTGACGGTTTCGCGGTGTCATTGCGGGTGGTCAGCATGATCGGCCTGGTGCGTCTGGCTATCGAGTTTTCGCGCCTGTCGCACCATATTTTTATACGCAAACGCTAA	67
COBv046_00577	ribose-5-phosphate isomerase RpiA [Cobetia amphilecti]	MTQDELKDAVAAAAIDEVRPMLGNNIVIGIGTGSTANCFIDRLAELRGDFRGAVASSEASAKRLKGHGIDVFELNETGTLPVYIDGADEVNAHLQMIKGGGAALTREKIVAACASRFICIADASKHVERLGNFPLPVEVIPMARSYVARELVKLGADPVYRQGVVTDNGNQILDCYEFMIDDPVAMEARLNAIVGVVTNGLFAARPADILLLGESSGVSRHVSA	ATGACCCAGGACGAACTCAAAGACGCCGTCGCAGCCGCCGCCATCGACGAAGTCCGCCCCATGCTCGGCAACAACATTGTCATCGGTATCGGCACCGGCTCCACCGCCAACTGCTTCATCGACCGGCTAGCCGAGTTACGCGGCGATTTCCGCGGCGCCGTGGCCAGCAGTGAAGCCAGTGCCAAACGTCTAAAGGGCCACGGTATCGATGTCTTCGAACTCAACGAGACCGGCACACTTCCCGTCTATATCGACGGCGCAGACGAAGTGAACGCTCACTTACAAATGATCAAGGGCGGTGGAGCGGCCCTCACTCGCGAAAAGATCGTGGCCGCCTGCGCCAGCCGTTTCATCTGCATCGCCGACGCCTCCAAGCACGTCGAGCGATTGGGCAACTTCCCGCTGCCGGTCGAAGTGATCCCCATGGCCCGTTCCTACGTCGCCCGCGAGTTGGTCAAGCTCGGCGCCGACCCGGTCTACCGCCAGGGCGTGGTGACCGACAACGGCAATCAGATCCTCGACTGCTACGAGTTCATGATCGACGATCCCGTCGCCATGGAGGCCCGCCTCAACGCCATCGTCGGCGTTGTCACCAACGGCCTGTTCGCCGCGCGCCCCGCCGATATCCTGTTGCTGGGTGAAAGCTCAGGCGTCAGCCGCCACGTCAGCGCCTGA	224	K01807
COBv046_00578	MULTISPECIES: threonine ammonia-lyase, biosynthetic [Cobetia]	MLEATVKKILQARVYEAARETPISAAPMLSRRFHNQILIKREDLQPVHSFKIRGAYNKMAQLTEEQKAKGVIAASAGNHAQGLAMAARQMGVKATIVMPRITPEIKVSAVRARGAKVILKGDAFAAAAEHAQELVEAHGYTYIPPFDDIDVVAGQGTVAMEILRQQAGPIDAIFVPVGGGGLIAGMAAYIKYLRPEIKVIGVESEDSACLKAALEAGERVVLDQVGVFAEGVAVAQIGEVPFSLMRDLVDEVITVNTDEMCAAVKDIFEDTRAVAETSGALSLAGLKKYIQRTGVEGQTLICINSGANTNFDRLQHIAERTELGEQREAILAVTIPERPGSFKKFCRTIGKRMVTEFNYRYADAEQAHIFVGVQVKPGGEDRQAVIGKLIEAGYPVEDLTDNELAKLHIRHLGGGRPQSHFDEQVYRFEFPERPGALMNFLTHLPQDWNISLFHYRNHGAAYGRVLVGMQVPGGDRTHVEEYFDEIGYRYWKESDNPAYQLFMA	ATGCTCGAAGCTACCGTCAAGAAGATTCTCCAGGCCCGGGTCTATGAAGCCGCCCGGGAAACGCCCATTTCTGCAGCCCCCATGCTGTCACGGCGTTTCCATAATCAGATTCTGATCAAGCGAGAGGACCTTCAGCCGGTTCATTCCTTCAAGATTCGCGGCGCCTACAACAAGATGGCGCAGTTGACCGAGGAGCAGAAGGCCAAGGGCGTGATCGCCGCTTCGGCGGGTAACCATGCCCAGGGGTTGGCCATGGCGGCCAGGCAGATGGGCGTCAAGGCGACCATCGTGATGCCGCGCATCACGCCGGAGATCAAGGTCTCGGCGGTGCGCGCCCGGGGCGCCAAGGTGATTCTCAAGGGTGACGCCTTTGCCGCCGCTGCCGAGCACGCCCAGGAATTGGTCGAGGCCCACGGCTACACCTATATTCCACCGTTTGACGATATCGACGTGGTCGCCGGTCAAGGCACCGTGGCGATGGAGATTCTGCGTCAGCAGGCCGGACCGATCGACGCGATTTTTGTGCCGGTGGGCGGTGGCGGCCTGATTGCCGGCATGGCCGCCTACATCAAGTACCTGCGACCGGAAATCAAGGTCATCGGTGTCGAGTCCGAAGATAGCGCCTGCCTCAAGGCGGCGCTTGAGGCGGGTGAACGGGTGGTACTCGATCAGGTCGGTGTCTTTGCCGAAGGTGTCGCGGTTGCCCAGATTGGCGAAGTGCCGTTTTCGCTGATGCGTGACCTGGTCGACGAGGTCATCACCGTCAACACCGATGAGATGTGTGCCGCGGTCAAGGACATCTTCGAGGACACCCGGGCGGTGGCCGAGACCTCCGGCGCCCTGTCCCTGGCCGGGTTGAAGAAGTACATCCAGCGCACCGGCGTCGAAGGCCAGACGCTGATTTGCATCAACTCCGGTGCCAACACCAATTTCGACCGCCTGCAGCATATCGCTGAGCGCACCGAGCTCGGCGAGCAGCGTGAAGCGATCCTGGCGGTGACGATTCCCGAACGGCCCGGTAGCTTCAAGAAGTTCTGCCGCACCATCGGCAAGCGCATGGTGACCGAGTTCAACTATCGTTACGCCGACGCGGAGCAGGCCCACATCTTCGTCGGCGTGCAGGTCAAGCCCGGGGGCGAAGACCGCCAGGCGGTGATCGGTAAGCTGATCGAGGCCGGCTACCCGGTGGAGGATCTTACCGACAATGAGCTGGCCAAACTGCACATTCGTCACCTGGGCGGCGGGCGGCCGCAGTCGCATTTTGACGAGCAGGTCTATCGCTTCGAGTTCCCCGAGCGTCCGGGGGCGTTGATGAACTTTTTGACCCACCTGCCCCAGGACTGGAATATCTCGCTGTTTCATTACCGCAACCATGGCGCGGCCTATGGTCGCGTGCTGGTCGGCATGCAGGTGCCGGGGGGCGATCGCACCCATGTCGAGGAGTATTTCGACGAAATTGGCTACCGCTATTGGAAGGAAAGCGACAACCCCGCCTACCAACTGTTCATGGCTTGA	504	K01754
COBv046_00579	hypothetical protein	MKRKPDLVMALVLVFGIGVVATGYAQALVGG	ATGAAACGTAAGCCCGATCTGGTCATGGCGCTGGTACTGGTGTTTGGTATCGGCGTCGTCGCTACCGGTTATGCCCAGGCGCTAGTGGGAGGCTAG	31
COBv046_00580	hypothetical protein	MTDSRHSRLASTQQESGTAADKTHLTEPQALGPLTSCIGREGREGREGRKTASPTADPSSPPPSTPRPALEQLSRTELRRLLRDRRRALTVPQQHAASQALCRRLKGLPEVLRSRRVALYLPNDGEIDATPLIRWLKRRGADTYLPVLRPLTNNALWFVRYDAGTPMVTNRFGIAEPDTRHGAHRARRLPAWALDLILLPLVGFDEQGQRIGMGGGFYDRTLAFAHPRQGNPGPRPRLFGLAHDAQGVPRLPTAHWDVPLDAIVSDKRVVRPT	ATGACCGATTCCAGACACTCACGCCTGGCATCGACGCAACAAGAGTCGGGCACCGCAGCGGACAAGACGCACTTGACCGAACCGCAAGCGCTCGGGCCACTCACGTCCTGTATCGGACGAGAGGGACGTGAGGGGCGAGAGGGACGCAAGACCGCCTCACCGACGGCCGATCCATCGTCGCCCCCCCCCTCCACGCCTCGACCTGCCCTGGAGCAGTTGTCTCGCACCGAGCTGAGAAGGCTGCTGCGAGACCGCAGGAGAGCGCTCACTGTCCCCCAGCAGCACGCGGCCAGCCAAGCCCTGTGCCGTCGCCTGAAGGGCCTCCCGGAAGTCCTGCGATCCCGTCGCGTGGCGCTCTACCTGCCCAACGACGGCGAAATTGACGCCACGCCGCTGATTCGCTGGCTCAAGCGTCGCGGCGCCGATACCTACCTGCCCGTGCTACGGCCATTGACCAACAATGCCTTGTGGTTTGTGCGCTATGACGCCGGCACCCCCATGGTGACCAACCGGTTCGGCATCGCCGAACCCGACACCCGGCATGGCGCGCATCGCGCCCGACGCCTGCCGGCCTGGGCGCTGGACCTGATCCTGCTGCCGCTGGTCGGCTTCGACGAGCAAGGGCAGCGCATCGGCATGGGCGGCGGCTTCTACGACCGCACCCTGGCCTTCGCTCACCCGAGGCAAGGCAATCCTGGCCCGCGTCCGCGCCTGTTCGGCCTGGCCCACGACGCCCAGGGCGTGCCCCGGTTGCCGACGGCTCACTGGGACGTCCCCCTGGACGCCATCGTCAGCGACAAGCGCGTGGTGCGCCCGACCTGA	273	K01934
COBv046_00581	MULTISPECIES: cell division protein ZapA [Cobetia]	MTESTRHTTDITLLERSYTIACPPDQQAHLERAARYLDRALQGIHAQGKVVDREKVAIMAALNLANELLELRDEKRASDDSISALNDRLSQALADAPARS	ATGACCGAGTCCACCCGGCACACCACCGACATTACCCTGCTCGAGCGTTCGTACACGATCGCCTGCCCGCCGGACCAGCAGGCCCACCTTGAGCGTGCGGCGCGCTATCTCGACCGCGCGCTGCAAGGCATCCATGCCCAGGGCAAGGTGGTCGATCGCGAGAAAGTCGCGATCATGGCGGCCCTGAACCTCGCCAATGAACTGCTGGAGCTGCGTGATGAGAAACGCGCCAGCGACGACAGCATCAGCGCGCTCAACGACCGCCTCAGCCAGGCCCTCGCGGATGCGCCAGCGCGGAGCTGA	100	K09888
COBv046_00582	hypothetical protein	MSLINERQDFSTIADTFLLHGSMQSPAFLDGRLCASLALNDLSAEAWLEDVCITLGVEQPKDEDSAARLLGWRRQTLDALSASELNFEPLLPDDMFSLSERAQGLKEWTLGFLEVVGDAGDEPRKAWSAALKEAIDDLAGLAQIDADIDDSAENENDLFALTEHARMAAMLLYTEQHPGQPQVEKVDEDPQPTH	ATGTCGCTGATCAATGAACGTCAGGATTTTTCCACCATCGCCGATACCTTCCTGCTGCATGGCAGCATGCAGTCACCGGCCTTTCTCGATGGGCGCCTGTGCGCCTCGTTGGCGCTGAATGACCTCAGCGCCGAGGCCTGGCTGGAAGACGTCTGTATCACCCTCGGCGTCGAGCAGCCTAAAGATGAGGACAGCGCCGCTCGCCTGCTGGGATGGCGCCGCCAGACTCTGGACGCGCTATCCGCCAGCGAGCTCAACTTCGAGCCGCTCTTGCCTGACGACATGTTCTCGCTGAGCGAGCGTGCCCAGGGCCTGAAGGAATGGACGCTGGGTTTTCTCGAAGTGGTCGGGGATGCCGGGGACGAGCCGCGCAAGGCCTGGTCGGCCGCGCTCAAGGAGGCGATCGATGATCTTGCCGGCCTGGCCCAGATCGATGCCGATATCGACGACAGCGCCGAGAATGAGAACGACCTGTTCGCGCTGACCGAGCATGCCCGCATGGCGGCCATGTTGCTCTACACCGAGCAGCACCCCGGCCAGCCGCAAGTCGAGAAGGTGGATGAGGATCCGCAGCCCACCCACTGA	194	K09895
COBv046_00583	2-octaprenyl-6-methoxyphenyl hydroxylase [Cobetia sp. MMG027]	MQQEQSDEAVSKAPAPLDGGAQTPLEGGEMRASAASAAATATARRVDVAIVGGGLVGASLGAALAPVMAREGLEVAVIEAAALPPADDASTWQPSFDARASAIAAGSAAHFESLGVWQAMAEQASPISLIHVSERGRLGTTRLRADELGVEALGYVIPNAWMGRVLHRRLGQLALDWHCPARVEAIAPIAGGHRLKLSDGEVIEAGLTVLADGGRSGLKEALGIDSREAPYDQVALICNVAVSQPHRGVAYERFTPQGPMALLPLPGQAMELVWTHPAGAEQQRLALSDRAFLDQLQEAFGDRVGAFLKVGKRHAYPLSLITARETVRPGLAVLGNAAHALHPVAGQGFNLALRGVMDLVEAIEAGLAEGRAPGDRATLADFEARREADQRNVIRFSDGLIRVFGIDQPLLSRARAAGLIGLNLLGPLRRSLARRAMGRQR	ATGCAGCAAGAGCAGTCCGATGAAGCGGTGTCGAAAGCGCCCGCGCCCCTTGATGGCGGGGCCCAAACGCCGCTCGAAGGCGGCGAAATGAGGGCTTCGGCAGCGTCTGCCGCAGCGACGGCGACAGCGCGGCGGGTCGATGTGGCTATCGTCGGCGGTGGCCTGGTCGGTGCCAGCCTCGGCGCGGCCTTGGCGCCGGTGATGGCGCGAGAGGGGCTGGAGGTCGCGGTCATCGAGGCTGCTGCGCTGCCGCCGGCAGACGACGCCAGCACCTGGCAGCCGAGCTTCGACGCGCGAGCGAGCGCCATCGCCGCGGGGTCGGCGGCGCATTTCGAGAGCCTCGGGGTGTGGCAGGCGATGGCCGAACAGGCGAGCCCGATCTCGCTGATTCATGTCAGCGAGCGGGGACGCCTGGGAACGACCCGGCTGCGCGCCGATGAACTCGGTGTCGAGGCGCTGGGCTATGTGATTCCCAATGCCTGGATGGGCCGGGTGCTGCATCGCCGACTCGGTCAGCTGGCGCTGGACTGGCACTGTCCGGCGCGGGTGGAAGCCATCGCGCCAATCGCCGGTGGACACCGCCTGAAGCTTTCCGATGGAGAGGTGATCGAGGCCGGGTTGACGGTGCTGGCGGATGGCGGTCGTTCGGGGCTGAAGGAGGCGCTGGGAATCGACAGCCGGGAGGCCCCCTACGACCAGGTGGCACTCATCTGCAATGTCGCGGTCAGCCAGCCTCACCGCGGTGTGGCCTATGAGCGCTTCACGCCACAGGGCCCGATGGCGCTGCTGCCGTTGCCCGGCCAGGCCATGGAACTGGTCTGGACCCACCCGGCAGGGGCCGAGCAGCAACGCCTGGCGCTGTCCGACCGGGCCTTCCTCGACCAGTTGCAAGAGGCCTTCGGTGATCGAGTGGGGGCCTTCCTCAAGGTCGGCAAACGCCATGCCTATCCGCTGTCGTTGATTACGGCCCGGGAGACGGTACGCCCTGGCTTGGCCGTGCTGGGCAATGCCGCCCACGCGCTGCACCCGGTGGCAGGCCAGGGCTTCAACCTCGCCCTGCGGGGCGTCATGGATCTGGTCGAGGCGATCGAGGCCGGCCTCGCCGAGGGGCGAGCCCCGGGAGATCGCGCGACCCTGGCCGACTTCGAGGCCCGCCGCGAGGCGGATCAGCGCAACGTCATTCGCTTCAGCGACGGGCTGATCCGCGTGTTCGGCATCGATCAGCCGCTGCTGTCTCGCGCCCGCGCCGCCGGCCTGATCGGGCTCAATCTGCTGGGGCCGTTGCGACGCTCGTTGGCGCGTCGAGCCATGGGCCGTCAGCGCTAG	441	K03185
COBv046_00584	UbiH/UbiF/VisC/COQ6 family ubiquinone biosynthesis hydroxylase [Cobetia sp. 4B]	MERVTDLVTHTARHNDSSKATLDGEATGTPSAHDVVVVGIGMVGATLALLLAREGLSVAMVDARPGPLCWDSVGEGLPAPRVSALTPVSQRLLQGLGVWPTIRQRRATPYTAMRVWDAEGSGEVGFRADQAGVPVLGHIVENDVVLGAMERRLDGLAEVARWYGGRVTALERSLPSPGQGAGLNPDAGGGYTLVLEDGRRLTAPLVVAADGARSRLRELAGIVASERDTGHHALVTTVHTAKPHGDTARQAFLGSGPLAFLPLTVAGDPHHCSIVWSTSPQDAERLAGLSREGLGDALTRAFDGRLGAVTVLDEARTFPLAQRHAATYHRPGLVLVGDAAHSIHPLAGQGVNLGLMDAAVLAEEVLAARRRGMALGDDGPLARYERRRRGDNAAMLGLMDAFRGLFGARHPALTLLRNVGLTGVDRLSPLKHLMMQQATGERGRLPLSCR	ATGGAGCGGGTGACGGACTTGGTGACGCACACGGCGAGACACAACGACAGCAGCAAAGCCACCCTCGACGGCGAGGCGACAGGTACGCCCAGCGCCCATGACGTGGTGGTGGTTGGCATCGGCATGGTCGGGGCCACACTGGCGCTGTTGCTGGCCCGAGAAGGGCTCTCGGTGGCCATGGTCGATGCGCGTCCCGGCCCGCTGTGCTGGGACAGCGTCGGTGAGGGACTGCCGGCACCGCGAGTCAGCGCATTGACGCCGGTGTCCCAGCGACTGCTGCAGGGGCTCGGGGTCTGGCCGACGATCCGCCAGCGCCGCGCCACGCCCTACACCGCGATGCGGGTGTGGGACGCCGAAGGCTCCGGCGAGGTCGGGTTTCGTGCCGATCAGGCCGGAGTGCCGGTGCTGGGCCATATCGTCGAGAATGATGTGGTGCTCGGCGCCATGGAGCGACGCCTGGACGGCCTGGCCGAGGTCGCGCGCTGGTACGGTGGCCGGGTGACCGCTCTCGAGCGGTCGTTACCGTCACCCGGCCAGGGGGCGGGCCTGAACCCGGACGCCGGCGGCGGTTACACCCTGGTGCTGGAAGACGGTCGCCGGCTGACCGCGCCTCTGGTGGTGGCGGCGGATGGCGCACGCTCCCGTCTGCGGGAGCTGGCCGGCATCGTGGCTAGCGAGCGTGATACCGGCCACCATGCGCTGGTCACCACGGTGCACACCGCGAAGCCCCACGGCGATACGGCTCGCCAGGCCTTTCTCGGCAGCGGGCCGTTGGCTTTTCTGCCGCTGACGGTGGCCGGCGACCCCCACCACTGCTCGATCGTCTGGTCGACGTCCCCGCAGGATGCCGAGCGTCTGGCTGGCCTGTCCAGGGAGGGCCTCGGCGACGCCCTGACGCGGGCCTTCGACGGACGCCTGGGGGCGGTGACGGTGCTGGACGAGGCCCGCACCTTTCCCTTGGCCCAGCGCCACGCAGCCACCTATCACCGGCCCGGCCTGGTGCTGGTCGGCGATGCCGCTCACAGCATTCACCCCTTGGCCGGCCAGGGGGTGAACCTTGGGCTGATGGACGCCGCGGTGCTGGCGGAGGAGGTGCTGGCGGCACGCCGGCGCGGCATGGCGCTCGGCGACGATGGCCCGCTGGCGCGCTACGAGCGCCGCCGGCGCGGCGACAACGCCGCCATGTTGGGGCTGATGGACGCTTTTCGTGGTTTGTTCGGTGCCCGGCATCCGGCGTTGACGCTGCTCCGCAACGTCGGGCTTACCGGCGTCGACCGCCTGTCGCCGCTCAAGCACCTGATGATGCAGCAGGCCACCGGCGAGCGCGGGCGCCTGCCGCTATCGTGTCGTTAG	450	K18800
COBv046_00585	S41 family peptidase [Cobetia marina]	MPNPLAAPPGPLRRQSAALLLCLTLPFAIAWPATAGAQSAGIYDDLPVSEIQAFSEVFERIKRGYVEEVDDATLLKNAMRGMLSELDPHSSYLDSDAYDSLRETTQGEFGGIGIEVGLEDGQLTVITPIDDTPAERAGLRARDAILRIDETPTDRMSLQEAVDMMRGEPGSSIELTVISAGDGAPRTVTLAREIIRTESVKSELLSPGYGYLRVSQFQSRTGDQVLSALAELTEDGPLSGLVLDLRNNPGGVLQAAVDVADAFLDSGLIVYTDGRLADSKMSFSASRRTAAPDVPLVILVNGGSASAAEIVAGALQDQRRGVVMGTESFGKGSVQQIMPLGNGEGLKLTTALYYTPNGRSIQAQGIEPDVEVVRGRLEVAETSGLRVREADLEGHLGGDEEATAMSRNERLADDYQLGEALNLLKALNVISQRDPR	ATGCCCAACCCCCTAGCCGCTCCTCCCGGGCCCCTGAGACGTCAATCGGCGGCGCTGCTACTGTGCCTGACGCTGCCCTTCGCCATCGCCTGGCCGGCAACGGCGGGGGCGCAGTCCGCCGGCATCTACGACGACTTGCCGGTGTCCGAGATCCAGGCCTTCTCGGAGGTATTCGAGCGTATCAAGCGGGGCTACGTCGAGGAGGTGGATGACGCCACCCTGCTCAAGAATGCCATGCGCGGCATGCTCAGCGAGCTCGACCCGCACTCGAGCTATCTCGACAGCGACGCCTACGACAGTCTGCGCGAAACCACTCAAGGCGAATTCGGCGGCATCGGCATCGAGGTCGGCCTGGAAGACGGCCAGCTCACCGTCATTACCCCGATCGACGATACCCCGGCCGAACGCGCCGGCCTGCGTGCCAGGGATGCCATTCTGCGCATCGACGAGACACCGACCGACCGCATGTCACTGCAAGAAGCGGTGGACATGATGCGAGGCGAGCCAGGCTCATCTATCGAGTTGACGGTCATCAGCGCCGGCGACGGCGCGCCGCGCACGGTGACCCTCGCTCGCGAGATCATCCGCACCGAGAGCGTCAAGAGCGAGCTGCTGTCGCCGGGCTACGGCTACCTGCGGGTCAGCCAGTTCCAGTCCCGCACCGGTGACCAGGTCCTGTCGGCCCTCGCTGAGCTCACCGAAGACGGCCCGCTGTCCGGCCTCGTGCTGGACCTGCGCAACAACCCCGGCGGCGTGCTGCAGGCCGCCGTGGACGTGGCCGATGCGTTTCTCGACAGCGGTCTGATCGTGTACACCGATGGACGCCTGGCCGACAGCAAGATGAGCTTTTCCGCCAGTCGCCGCACCGCCGCGCCGGACGTGCCCCTGGTGATTCTGGTCAACGGCGGCAGCGCCTCCGCCGCGGAGATCGTCGCCGGTGCGCTGCAGGACCAGCGCCGTGGGGTGGTGATGGGTACCGAAAGCTTCGGCAAGGGGTCGGTGCAGCAGATCATGCCGCTCGGCAATGGCGAGGGCCTGAAGCTGACCACGGCGCTGTACTACACGCCCAATGGGCGCTCGATCCAGGCGCAAGGCATCGAACCCGACGTCGAGGTGGTGCGTGGCCGCCTGGAAGTCGCCGAGACCAGCGGCCTGCGCGTCCGCGAGGCCGATCTCGAAGGTCACCTGGGCGGCGACGAGGAAGCGACGGCGATGTCGCGCAATGAGCGGCTGGCCGACGACTACCAGCTCGGCGAGGCCCTGAACCTGCTCAAGGCCCTCAACGTGATCAGCCAGCGCGACCCGCGCTAG	436	K03797
COBv046_00586	Murein hydrolase activator EnvC	MSVLRRLIQASATGHTPEASPPPPSRGRGFRARRGLSDTPNEDAQTRPPRPAHDRAHSRRHGPARRLARCLALASGLWAGGVTAAWAAPSENEAQARLDAIGQDIQSASQSLATTGDARDEASAALREVETELADTHQRLDELQGERRELAQQVAELEDRRAAMQAERSAQREALGRQLDALYRLGSTPQLKLLLNQNDPAHLDRMQAYLNVLAEARNARLDALAELDRRLVDNRRELDSRGERLTTLADELEERSQTLAQQSHQRQTLVADLDQRYDSEASRLETLNQDRAHAERVLREVQEAMARLSEPPPSTAIERTRGDLPWPVQGMMVSRYQQSRGVHKNGILIQAPAGTAVAAVHAGRVVFADWMRGFGNLLIIDHGDQVMTLYAHLQQFDVSVGSRIASGQPLGRVGVSGGRDTPGLYFEVRRRGDPINPQSWIARR	GTGAGTGTCCTTCGCCGCCTTATCCAGGCCAGTGCTACCGGTCACACGCCTGAAGCCAGCCCGCCCCCGCCCAGCCGGGGTCGGGGGTTTCGGGCACGCCGCGGCCTGAGTGACACGCCGAACGAGGATGCTCAGACCCGGCCCCCCCGCCCGGCGCACGACCGTGCTCACAGCCGCCGTCACGGCCCGGCGAGGCGCCTTGCCCGCTGTCTCGCCCTGGCCTCGGGGCTATGGGCCGGTGGCGTGACCGCGGCCTGGGCGGCCCCCAGCGAGAACGAGGCACAGGCCCGGCTCGATGCCATCGGTCAGGACATTCAATCCGCGAGCCAGTCACTTGCCACCACGGGCGACGCCCGGGACGAGGCCAGTGCGGCCCTGCGGGAAGTCGAGACAGAGCTTGCCGACACGCACCAGCGGCTGGACGAGTTGCAAGGCGAGCGCCGCGAGCTGGCCCAGCAGGTCGCCGAGCTGGAAGACCGGCGCGCCGCTATGCAGGCAGAACGCAGCGCCCAACGTGAAGCGCTCGGCCGCCAGCTGGACGCCCTCTACCGCCTCGGGTCGACGCCACAGCTGAAGCTTCTGCTGAATCAGAACGATCCCGCTCACCTCGACCGCATGCAGGCCTACTTGAACGTGCTTGCCGAGGCGCGCAATGCTCGCCTCGACGCCCTGGCCGAGCTCGATCGACGCCTGGTGGACAACCGCCGCGAGCTCGACTCACGCGGTGAGCGCCTCACCACCCTGGCCGATGAGCTCGAAGAACGCAGCCAGACGCTGGCCCAGCAGTCTCACCAGCGTCAGACGCTGGTCGCCGATCTGGATCAGCGCTATGACAGCGAGGCCTCGCGCCTGGAAACGCTGAACCAGGACCGCGCCCATGCCGAGCGTGTGCTGCGCGAGGTCCAGGAGGCCATGGCGCGACTCTCCGAACCGCCTCCTTCCACCGCCATCGAGCGCACCCGGGGGGACCTTCCCTGGCCGGTGCAGGGCATGATGGTGTCGCGCTACCAGCAGTCCCGCGGGGTGCACAAGAACGGTATCCTCATCCAGGCCCCTGCCGGCACCGCCGTCGCGGCGGTGCACGCCGGCCGAGTCGTGTTCGCCGACTGGATGCGCGGCTTCGGCAATCTGCTGATCATCGACCACGGCGATCAGGTCATGACGCTGTATGCCCATCTGCAACAATTCGACGTCTCGGTGGGCAGCCGAATAGCCAGCGGACAGCCCCTCGGCCGGGTCGGTGTCAGCGGCGGACGCGACACGCCGGGGCTGTATTTCGAGGTTCGCCGGCGTGGCGACCCGATCAACCCGCAAAGCTGGATCGCACGCCGCTAG	444	K22719
COBv046_00587	MULTISPECIES: 2,3-bisphosphoglycerate-independent phosphoglycerate mutase [Cobetia]	MPDTAKAPRPVALIILDGYGHNEDATSNAIVAADTPNMDTLWQQRPHTLIHTDGRYVGLPDGQMGNSEVGHMNLGAGRIVYQDFTRITKAIEDGELATNATLTAPIDAAVAAGKAVHLLGLLSPGGVHSHEDHLIAVAELAASRGAKKIYLHGFLDGRDTAPKSAEASIQRADAALANLVGAENGFVASIIGRYFAMDRDNRWDRVEKAYRVISEGAGEHVAASAAEGLKAAYERGETDEFVAATSIRPDGQAVPLADGDAALFLNFRADRARELTRAFTEPDFQGFTRSATPTLAADGLVMLTQYAADIPAPSAFPPVELHNTLGEVMEQRGLTQLRIAETEKYAHVTFFFSGGREEEFDGETRLLVPSPQDVKTYDEKPEMSAFELTDRLVEAIDAGSFDLIVCNYANGDMVGHTGDFNAAKAAIEAVDKCVGRVVEAIERAGGSCLVTADHGNAEQMVHPVTGNPQTAHTTFPVPLIYIGKPSARLKDDGRLCDLAPTLLTMMGQEVPSDMTGEVLISLS	ATGCCGGATACTGCGAAGGCTCCGCGCCCCGTGGCGCTGATCATCCTCGATGGCTACGGCCACAACGAGGACGCGACCTCCAACGCCATCGTCGCCGCCGACACTCCGAACATGGACACGCTGTGGCAACAGCGCCCGCACACCCTGATTCATACCGATGGCCGCTACGTGGGCCTGCCGGACGGCCAGATGGGCAATTCCGAGGTCGGCCACATGAACCTCGGCGCCGGGCGCATCGTCTATCAGGACTTCACCCGCATCACCAAAGCCATCGAAGACGGCGAGCTGGCCACCAACGCCACCCTCACCGCACCTATCGATGCCGCCGTGGCGGCCGGCAAGGCCGTTCATCTGCTGGGGCTGCTGTCACCGGGCGGCGTGCACAGCCATGAAGACCACCTGATCGCGGTGGCCGAGCTGGCCGCTTCACGCGGCGCCAAGAAGATCTATCTGCACGGATTCCTCGATGGCCGCGACACCGCACCGAAGAGCGCCGAGGCCTCGATTCAGCGCGCCGACGCGGCCCTGGCCAATCTGGTGGGCGCGGAGAACGGTTTCGTTGCCTCGATCATCGGCCGCTATTTCGCCATGGATCGTGACAACCGCTGGGACCGCGTCGAGAAAGCCTATCGCGTGATCAGCGAAGGGGCCGGCGAGCATGTCGCCGCCAGCGCCGCGGAAGGCCTCAAGGCCGCCTACGAGCGTGGCGAGACCGATGAATTCGTCGCCGCCACCAGCATTCGTCCCGACGGCCAGGCCGTGCCCCTGGCCGATGGCGACGCGGCGCTGTTTCTCAATTTCCGCGCCGACCGCGCCCGAGAGCTGACCCGCGCCTTCACCGAGCCTGACTTTCAGGGCTTCACCCGCTCGGCCACGCCGACGCTTGCCGCCGACGGCCTGGTGATGCTGACCCAGTATGCCGCCGACATCCCGGCGCCGTCCGCCTTTCCCCCGGTGGAGCTGCACAATACCCTGGGCGAGGTCATGGAGCAGCGCGGCCTGACGCAGCTTAGGATCGCCGAGACCGAGAAGTATGCCCACGTGACCTTCTTCTTTTCCGGCGGTCGCGAGGAAGAGTTCGACGGCGAGACTCGGCTGCTGGTGCCCTCCCCCCAGGACGTCAAGACCTACGACGAGAAGCCGGAAATGAGCGCTTTCGAGCTCACCGACCGGTTGGTCGAGGCGATCGACGCGGGCAGCTTCGACCTGATCGTGTGCAACTACGCCAACGGTGACATGGTCGGCCACACCGGCGACTTCAACGCCGCCAAGGCCGCCATCGAGGCGGTCGACAAGTGCGTCGGCCGTGTCGTCGAGGCCATCGAGCGCGCCGGAGGCTCATGCCTGGTCACCGCCGACCACGGCAACGCCGAGCAGATGGTGCACCCGGTGACGGGCAACCCCCAGACCGCCCACACCACCTTCCCGGTGCCGCTGATCTACATCGGCAAGCCAAGCGCCCGCCTCAAGGACGACGGCCGCCTGTGCGACCTGGCGCCGACCCTGCTGACCATGATGGGCCAGGAGGTGCCAAGCGACATGACCGGCGAGGTGCTGATCTCGCTGTCGTGA	523	K15633
COBv046_00588	MULTISPECIES: rhodanese-like domain-containing protein [Cobetia]	MIDQLFEFVQNHPLLVAAFAVVLTAWLIYELRSANTGGVTASEATTLINREDAVIVDIRDKNDFKAGHIAGARNIPQSSIDSRLNELDKFKSTPIIVVCKHGQSAGAVHAKLVKAGFERVLKLKGGMTQWQADSLPVVKK	ATGATCGATCAGCTGTTCGAATTTGTGCAGAATCACCCGCTTCTGGTGGCCGCCTTTGCTGTGGTGCTGACCGCCTGGCTCATCTACGAACTGCGCAGCGCCAACACCGGCGGCGTCACCGCCAGCGAAGCGACCACGCTGATCAACCGCGAAGATGCGGTAATCGTGGATATTCGCGACAAGAACGACTTCAAGGCGGGCCATATCGCAGGCGCCCGCAACATCCCGCAGAGCAGCATCGACAGCCGTCTCAATGAGCTCGACAAGTTCAAGTCGACGCCCATCATCGTGGTCTGCAAGCATGGCCAGAGCGCCGGTGCCGTTCACGCCAAGCTGGTCAAGGCCGGCTTCGAGCGCGTGCTCAAGCTCAAGGGCGGCATGACCCAGTGGCAGGCCGACAGCTTGCCCGTGGTGAAGAAGTGA	140
COBv046_00589	protein-export chaperone SecB [Cobetia sp. L2A1]	MAEDNNQNAGAQAAGEQEKPQLQFSLQRIYVKDISFEAPNSPSVFGQPFKPKVGLDLDTRSAKVGEDMFEVVIKVTAQVTHSESGTTCFLAEIEQAGLFRIAGIEGDQLDHTLGAFCPNVLFPYARECIDNLVNRGGFPPLMLAPVNFEALYAQKKRRAAEQAQGEQAQGEAASGEQAQTSH	ATGGCGGAAGACAACAACCAGAACGCCGGCGCCCAGGCGGCCGGAGAGCAGGAGAAGCCGCAACTGCAGTTCTCCCTGCAGCGCATCTACGTCAAGGATATCTCATTCGAGGCGCCCAACTCGCCCAGCGTCTTCGGCCAGCCGTTCAAGCCCAAGGTCGGCCTCGACCTGGACACCCGCAGCGCGAAAGTCGGCGAGGACATGTTCGAGGTCGTCATCAAGGTCACCGCTCAGGTCACCCACAGCGAGTCCGGCACCACCTGCTTCCTGGCCGAGATCGAGCAGGCTGGCCTGTTCCGCATCGCCGGCATCGAAGGCGACCAGTTGGATCACACCCTGGGTGCCTTCTGCCCCAACGTGCTGTTCCCCTATGCCCGCGAGTGCATCGACAACCTGGTCAATCGCGGTGGTTTCCCGCCGCTGATGCTGGCGCCGGTCAACTTCGAGGCGCTCTACGCCCAGAAGAAGCGGCGTGCCGCCGAGCAGGCGCAAGGTGAGCAGGCCCAGGGCGAAGCCGCCTCGGGCGAGCAGGCCCAGACCTCTCACTGA	182	K03071
COBv046_00590	16S rRNA (uracil(1498)-N(3))-methyltransferase [Cobetia marina]	MAVAFTGPRIHVAAALVAGGDVVLPEGPARHVGRVLRLKVGDALTLFDGQGCEAAAELVEVERKQVMARVIEVRAGRAESTLAVHLGQAISKGDRMDYAIQKSVELGVAAITPLYTEHGDVRLKGEREAKKLAHWQAVAVSACEQCGRASVPVVHAPMVLGDWLAAREEPLRLVLHPGTPGILERVESVTAASVLIGPEGGLSPREIEGAEAAGFAALTLGPRILRTETAPVVALTLLQQRFGDM	ATGGCCGTGGCCTTTACCGGTCCTCGCATCCACGTCGCCGCCGCGCTTGTCGCCGGCGGCGACGTCGTTCTGCCAGAGGGGCCGGCGCGTCATGTTGGTCGCGTGTTGCGGCTCAAGGTGGGTGACGCCCTGACCCTGTTCGATGGTCAGGGCTGCGAAGCCGCCGCCGAGCTGGTCGAGGTCGAGCGCAAGCAGGTGATGGCGCGGGTCATCGAGGTCCGCGCCGGGCGCGCCGAATCGACGCTCGCGGTGCACCTCGGCCAGGCGATCTCCAAGGGCGACCGCATGGACTACGCCATCCAGAAATCCGTCGAGCTGGGCGTCGCCGCGATCACGCCGCTGTACACCGAGCACGGTGACGTGCGCCTCAAGGGCGAGCGCGAGGCCAAGAAGCTGGCTCATTGGCAGGCCGTGGCGGTGAGTGCCTGTGAGCAGTGTGGCCGAGCCAGCGTGCCCGTCGTACATGCCCCCATGGTGCTCGGCGACTGGCTCGCCGCCCGCGAGGAGCCCCTACGCCTGGTGCTGCACCCCGGCACCCCGGGCATTCTCGAGCGGGTCGAAAGCGTCACCGCGGCCAGCGTGCTGATCGGCCCCGAGGGCGGGCTTTCGCCTCGCGAGATCGAGGGTGCCGAGGCTGCTGGTTTCGCCGCCCTGACCCTGGGGCCGCGAATCTTGCGTACCGAAACGGCGCCGGTGGTGGCACTGACGCTTCTACAGCAGCGTTTCGGAGACATGTGA	245	K09761
COBv046_00591	hypothetical protein	MGSHPLSTPHRLLATLLLLVLASGCSTTRSLSPMRTGDLNQALAQGTSLRIEESELGWLSAASRLDGDALIRAGERASLGMSSALQGAANSGAGASSVLAGAAIGSALAAGTGPTAAEQAALEEARRRVEPLRAALSAYDWQDFYRSRFESSLADAGFRLAPDGETTLWIKPWLRFSADLSSLRLVTEARLGRGSTLLYAGRIESFATPQICTECTRIWTQDNAATLRAAAQESVIDTATLLAKDWQTPSLAARAGAESTLRYPLGDYRHVERGRPVTVDTQRSVYLDLHGWIKSMPVGIAPLSASGSGAAG	ATGGGTAGCCATCCGCTCTCGACGCCCCACCGGCTGCTCGCCACGCTGCTGTTGCTGGTGCTAGCCAGCGGCTGTTCCACGACTCGCTCGCTGTCTCCGATGCGGACTGGCGACCTGAATCAAGCGCTTGCTCAGGGCACCAGCCTGCGTATCGAGGAGTCAGAACTGGGGTGGCTAAGCGCCGCGTCTCGTCTCGACGGCGATGCCCTGATCCGCGCCGGAGAGCGGGCCTCACTGGGCATGAGCAGTGCCCTCCAGGGGGCCGCCAACAGTGGTGCTGGCGCCAGCAGCGTCCTCGCGGGGGCGGCGATTGGCTCAGCGCTGGCCGCCGGCACAGGACCCACCGCGGCAGAGCAGGCAGCACTCGAGGAGGCCCGACGACGGGTCGAACCGCTGCGTGCGGCCTTGAGTGCTTACGACTGGCAAGATTTCTATCGCTCGCGCTTCGAAAGCTCCCTCGCCGATGCCGGGTTTCGCCTGGCACCCGATGGCGAAACCACGCTGTGGATCAAGCCCTGGCTGCGCTTCAGCGCTGACCTTTCGAGCCTGCGCCTGGTAACGGAGGCCAGGCTGGGCCGGGGCTCGACGCTGCTGTATGCCGGACGAATAGAATCCTTCGCCACGCCGCAGATCTGTACCGAGTGCACTCGAATCTGGACCCAAGATAACGCCGCCACCTTGCGCGCTGCCGCGCAGGAAAGCGTCATCGATACGGCAACGCTGCTGGCCAAGGACTGGCAGACGCCATCACTGGCAGCAAGGGCCGGGGCCGAAAGCACCCTGCGCTATCCGCTGGGCGACTACCGTCATGTGGAGCGGGGTCGACCGGTCACCGTCGACACTCAGAGGTCGGTGTATCTCGACTTGCACGGCTGGATCAAGTCCATGCCGGTCGGCATAGCGCCGTTGTCTGCGTCAGGCTCAGGCGCCGCTGGCTAG	312
COBv046_00592	hypothetical protein	MINLQWGLRFLAMLAVGLLAGCATNQPPVAMDQNFWNEKNDTIGVAMDETPTPSVRMVGQQGFLDIAFNNAMAEELKAKVATWDASSMDGLKERVVSDLEQQGFSVVTIQKPFNYNDYEKNRGAKEGYLEIDVTPLKQRYNIDKLIILSSSAGTSRSYYGMIPTSDPVALSSVSTVVVDLDDNRLVYFEPTQVIKPASGDWDEAPDYPNLTNAFYQALDESQQITLAPFIAHHLSSN	ATGATCAATCTGCAGTGGGGACTACGCTTTCTGGCAATGCTCGCCGTGGGGTTATTGGCCGGCTGCGCAACGAATCAGCCCCCGGTCGCCATGGACCAGAATTTCTGGAACGAGAAGAATGACACCATCGGCGTCGCCATGGACGAAACACCCACACCAAGCGTCCGGATGGTGGGGCAGCAGGGCTTTCTGGACATTGCCTTCAATAACGCCATGGCAGAAGAGCTCAAGGCCAAGGTCGCCACCTGGGATGCGAGCAGCATGGACGGACTCAAGGAAAGAGTCGTCAGTGACCTCGAGCAACAGGGGTTTTCTGTCGTCACCATACAAAAGCCGTTCAACTACAACGACTACGAAAAGAATCGTGGAGCGAAAGAGGGGTATCTCGAGATAGACGTGACGCCGCTCAAGCAGCGCTACAATATCGACAAGCTGATTATTTTGTCATCCAGCGCCGGTACATCTCGCTCCTACTACGGCATGATACCGACGAGTGATCCCGTAGCCCTTTCCAGCGTTTCCACCGTCGTTGTCGACCTGGACGACAACCGCCTGGTCTATTTCGAACCGACCCAGGTTATCAAACCTGCCAGCGGTGATTGGGACGAGGCCCCGGACTACCCCAATCTGACCAACGCGTTCTACCAGGCGCTTGATGAGTCACAGCAGATCACCCTGGCCCCCTTTATCGCCCACCACCTGTCAAGCAACTGA	237
COBv046_00593	FadR/GntR family transcriptional regulator [Cobetia sp. QF-1]	MESSAFAFEKTLKNKTKKDILADKLVGMILDGLLRDGDELPSERDLAQLFGVSRETVRGAISQVGGYGLISVSHGSKTRIRAGDEDLKAFRRYHARGDSHEVNHFDIDSVFESRIVVEAAIARRAAINIDDDGIGKLERLLEAQADMFHAPVPFQLSDQNFHKLISEYANNEILAGYCEELYAYGLKVRRQVMLQEGAIEHSYREHVHIVEALKRRDPDAAERAMLAHLDSVYRTTRAKLGTSAT	ATGGAAAGCTCGGCTTTCGCCTTCGAGAAAACGCTGAAGAACAAGACCAAGAAAGACATTCTGGCCGACAAGCTGGTGGGGATGATTCTGGATGGTCTACTGCGCGACGGCGACGAGTTGCCCAGCGAGCGCGATCTGGCGCAGCTGTTCGGCGTCAGCCGGGAAACCGTGCGTGGCGCCATCTCTCAGGTCGGTGGGTATGGACTGATCAGCGTGTCCCATGGCAGCAAGACGCGCATTCGCGCCGGCGACGAAGATCTGAAGGCCTTCCGCCGCTACCACGCTCGAGGCGACAGCCATGAGGTCAACCACTTCGATATCGACAGCGTGTTCGAGAGCCGCATCGTGGTCGAAGCCGCCATCGCGCGCCGCGCCGCGATCAATATCGATGATGACGGCATCGGCAAACTCGAACGCCTGCTCGAGGCCCAGGCCGACATGTTCCATGCCCCGGTGCCCTTCCAGCTGTCGGACCAGAACTTCCACAAGCTGATCTCGGAGTACGCCAACAACGAGATCCTGGCCGGCTACTGTGAGGAGCTGTACGCCTACGGCCTGAAGGTTCGCCGTCAGGTAATGCTGCAGGAAGGCGCCATCGAGCACAGCTACCGAGAGCACGTGCATATTGTCGAGGCGCTGAAGCGCCGCGACCCGGACGCCGCCGAGCGCGCCATGCTCGCCCACCTGGACAGCGTCTATCGCACCACCCGGGCCAAGCTGGGTACGTCGGCGACGTAA	245
COBv046_00594	TRAP transporter substrate-binding protein [Cobetia sp. L2A1]	MKKRTLALSALVLAMASSVAQADKIVFAIGGPPGSLQGLTSQHFADALQERLGDAHQVEYYHSGQLGDERQLIQKMRLGTVDLAAISSIMSSVAPSFALFDMPFLVKDRDHLKRIDEQIVMTDLADDAEDKGLHIVSTWENGFRQISNNERPIDVPADLDGLKLRTPQSEWRTLMFNTWGANPTPMAFSEVFVALQTGVVDGQENPLSNIDGAKFQEVQDYLSLSNHVYSPIWLTAGSSGWASLPEEVQSAIAEVAAETQTWALAKGLELDNELVSTLEEGGMAVNSVDRAAFVEASAPVYTAFAEKVDNGQELVDRAMALAEE	ATGAAAAAGCGCACGCTCGCCCTCTCCGCCCTGGTGTTGGCCATGGCTTCCAGTGTGGCCCAGGCCGACAAGATCGTCTTCGCCATCGGCGGCCCGCCCGGAAGCTTGCAGGGCCTGACGTCCCAGCACTTCGCCGATGCCTTGCAGGAGCGCCTCGGTGACGCCCATCAGGTCGAGTACTACCACAGCGGCCAACTCGGCGATGAGCGCCAGCTGATTCAGAAGATGCGTCTGGGCACCGTAGACCTGGCGGCGATTTCTTCGATCATGTCGTCGGTGGCGCCGAGCTTTGCCTTGTTCGATATGCCGTTTCTGGTCAAGGATCGCGACCACCTCAAGCGCATCGATGAACAGATCGTGATGACCGATCTGGCCGACGATGCCGAGGACAAGGGCCTGCACATCGTTTCCACCTGGGAGAACGGCTTCCGTCAGATCAGCAATAACGAGCGTCCCATCGATGTGCCCGCGGATCTCGATGGACTGAAGCTGCGTACTCCTCAGAGCGAATGGCGCACCCTGATGTTCAATACCTGGGGCGCCAATCCCACCCCGATGGCGTTTTCCGAGGTCTTCGTGGCGCTGCAGACCGGTGTCGTCGACGGCCAGGAGAACCCGCTCTCCAACATCGATGGCGCCAAGTTCCAGGAGGTCCAGGATTACCTGTCGCTGTCGAATCATGTCTATTCGCCGATCTGGCTGACCGCCGGCTCCAGCGGCTGGGCATCGCTCCCGGAAGAGGTCCAGAGCGCCATCGCGGAAGTCGCCGCCGAGACCCAGACCTGGGCCCTGGCCAAGGGCCTGGAGCTCGACAACGAGCTGGTGTCGACCCTGGAAGAGGGGGGCATGGCGGTGAATAGCGTCGACCGTGCCGCCTTCGTCGAGGCAAGCGCTCCGGTCTACACCGCCTTTGCCGAGAAGGTCGACAACGGCCAGGAACTGGTCGATCGCGCCATGGCGCTGGCCGAGGAGTGA	324
COBv046_00595	MULTISPECIES: TRAP transporter small permease subunit [Cobetia]	MNSLDRLRVPLERLLEVFTVGLLLALTVIVLAAVALRTFGGALPWYDEVASINLAWLSFYGASLAALKRAHMGFPGLVARAPAGLRSALFAVSELIVIGFFLVVGWYGYRVLEVLAWDSLVALPSVGLDVTQSVIPISAALFILCELLSLPLAWRKMRAGVDSEEEAIEEAIRIAEQDLKEHRT	ATGAATTCCCTGGACCGTCTTCGCGTCCCCCTCGAACGCCTGCTCGAGGTCTTCACCGTCGGCCTGTTGCTGGCGCTGACCGTGATCGTGCTGGCGGCGGTGGCGCTCAGGACCTTCGGTGGGGCGCTTCCCTGGTATGACGAAGTGGCCTCGATCAACCTCGCCTGGCTGAGCTTCTACGGCGCCAGCCTGGCAGCGCTCAAGCGTGCCCATATGGGCTTCCCGGGCCTGGTCGCGAGGGCGCCGGCGGGCCTTAGAAGTGCGCTGTTTGCGGTCTCGGAACTGATCGTCATCGGCTTCTTCCTGGTGGTCGGCTGGTACGGCTATCGGGTCCTCGAGGTACTGGCCTGGGACAGCCTGGTGGCGCTGCCGTCGGTGGGGCTGGACGTCACCCAGTCGGTGATTCCGATCAGCGCAGCGCTATTCATCCTGTGCGAGTTGCTCAGCCTGCCGCTGGCCTGGCGCAAGATGCGCGCCGGCGTCGATAGCGAAGAGGAAGCCATCGAAGAGGCGATTCGCATCGCCGAACAAGATCTCAAGGAGCATCGCACATGA	184
COBv046_00596	TRAP transporter large permease [Cobetia pacifica]	MTLLIVIAALFALVLINVPIAVAIGTVGVVGVVVYMGVDALVNVPLTLFNGATKFPLIAIPLFIFAGALMNTSGISLRLINLVSAMVGFVRGGLAMVNVGVSMFFAEISGSAVADVAATGSVLIPEMKRRKYDPNFSAAITSSSASLAIIIPPSLSMILYGAIADTSIVKLFVAGIIPGILGGIGLALACYYYAVKYDLPREEAFSLARLGKAFKEAFWALLLPVIILGGIFGGFVTATEGAGIAVLAALLIGGLVYRELNLKILYRAVIEGVIQTAVVMLLVATSAVLGLFLTEMQLPQQLAREITAITSDPVAVLALLNILLLLLGMFLHGAAAIILVVPIVMPLVQQIGIDPIHFGLILTLNLAIGQQTPPVASVLATSCSIAKTDMWATTKVNLPMIFVLFVVLMLVTYVPAIPMSLVNVFYG	ATGACGCTTTTGATCGTGATCGCTGCGCTGTTTGCCCTGGTGTTGATCAATGTGCCCATCGCGGTCGCCATCGGTACCGTCGGTGTTGTCGGCGTGGTGGTCTACATGGGCGTCGATGCCCTGGTCAATGTGCCGCTGACGCTGTTCAACGGCGCCACCAAGTTTCCGCTGATTGCCATTCCACTGTTTATCTTCGCCGGCGCCTTGATGAACACCTCCGGGATCTCCCTGCGCCTGATCAACCTGGTCTCGGCCATGGTCGGCTTCGTGCGCGGTGGGCTTGCGATGGTCAATGTCGGGGTGTCGATGTTCTTCGCCGAAATCTCGGGCTCGGCGGTGGCCGACGTGGCCGCCACCGGTTCGGTACTGATTCCGGAGATGAAGCGGCGCAAGTACGACCCCAATTTCTCGGCGGCCATCACCTCATCGTCGGCGTCGCTGGCGATCATCATCCCGCCGTCATTGTCGATGATTCTCTACGGCGCCATCGCCGATACCTCCATCGTCAAGCTGTTCGTGGCGGGCATCATTCCCGGCATTCTCGGCGGCATCGGCCTGGCGCTGGCCTGCTACTACTACGCGGTGAAGTACGACCTGCCGCGGGAAGAGGCCTTTTCCCTGGCGCGGCTCGGCAAGGCGTTCAAGGAGGCGTTCTGGGCGCTGTTGCTGCCGGTGATCATCCTCGGCGGCATCTTCGGGGGGTTCGTCACCGCGACCGAAGGCGCCGGCATCGCGGTGCTGGCGGCGCTGTTGATCGGTGGCCTGGTCTATCGCGAGCTGAATCTCAAGATTCTCTACCGTGCGGTGATCGAGGGTGTTATCCAGACGGCGGTGGTGATGCTGCTGGTGGCCACGTCCGCGGTGCTTGGCCTGTTTCTGACCGAGATGCAACTGCCCCAGCAACTGGCGCGTGAGATCACCGCCATCACCAGCGACCCCGTCGCGGTGCTGGCGCTGCTCAACATCCTGCTGCTGTTGCTCGGCATGTTCTTGCACGGAGCCGCGGCGATCATTCTGGTGGTTCCCATCGTCATGCCGCTGGTCCAGCAGATCGGCATCGATCCGATTCACTTCGGCCTGATCCTGACCCTGAATCTCGCTATCGGTCAGCAGACCCCGCCGGTGGCCTCGGTGCTGGCGACGTCCTGCTCTATCGCCAAGACCGACATGTGGGCGACCACCAAGGTCAATCTACCGATGATCTTCGTGCTCTTTGTGGTGCTGATGCTGGTGACCTACGTCCCGGCGATCCCGATGAGCCTCGTCAATGTCTTCTACGGCTGA	427
COBv046_00597	4-hydroxythreonine-4-phosphate dehydrogenase PdxA [Cobetia crustatorum]	MSANRPVIALTLGDPAGIGPELVAKLLAENDAVKDTHTVLIGDRWLWDEGQRVAGTSLELPEVASFSEARQHDCPVFLAMDTVSPDQVRYAEANAAGGASVLAVLGRCIEANKAGEVDGICFAPLNKYAMKLGGLGHEDELHWFVEKLGVTTFFSEFNTLGTLWTSRISSHIPLKDAHSYVTEERIIAAASLIYDTLKKAGFAEPRVGVAGFNPHAGEGGTCGREEVEIIAPAVEKCRAQGYPIVGPYPADTIFLKARDGELDAVVTMFHDQGQIAIKMLGFDRGVTILGGLPMPVGSPAHGTAFDIAGQGKANLPPTRNAFNLVKAMCSQ	ATGAGTGCTAATCGTCCCGTTATCGCCCTGACCCTCGGGGATCCCGCCGGCATCGGTCCGGAACTCGTCGCCAAGCTCTTGGCCGAGAACGACGCCGTCAAGGACACCCATACCGTGCTGATCGGTGATCGCTGGCTGTGGGACGAGGGCCAGCGCGTGGCGGGGACCTCCCTCGAGCTGCCCGAGGTGGCAAGCTTCAGCGAGGCTCGCCAGCATGACTGCCCGGTGTTTCTGGCAATGGACACCGTGTCCCCCGATCAGGTGCGCTACGCCGAGGCCAACGCCGCCGGTGGTGCCTCGGTGCTGGCGGTGCTCGGCCGCTGCATCGAGGCCAACAAGGCTGGCGAGGTCGACGGCATCTGCTTCGCTCCGCTCAACAAGTACGCCATGAAGCTCGGCGGACTGGGCCACGAGGACGAACTGCACTGGTTCGTCGAGAAACTGGGAGTGACGACATTTTTCAGTGAATTCAACACCCTTGGCACTCTGTGGACGTCGCGAATCTCATCGCATATTCCGCTCAAGGACGCCCACAGCTACGTGACGGAAGAGCGCATCATTGCCGCCGCCAGCCTGATCTACGACACCCTGAAGAAGGCCGGTTTCGCCGAGCCTCGGGTCGGGGTGGCGGGCTTCAACCCCCACGCGGGAGAAGGCGGCACCTGTGGTCGCGAGGAAGTCGAGATCATCGCTCCTGCGGTGGAAAAATGCCGGGCTCAGGGCTATCCCATCGTCGGCCCCTATCCTGCCGATACCATCTTCCTCAAGGCCCGCGACGGTGAGCTCGACGCCGTGGTCACGATGTTCCACGACCAGGGCCAGATCGCCATCAAGATGCTCGGCTTCGATCGCGGCGTGACCATCCTCGGCGGCCTGCCGATGCCGGTGGGCTCCCCGGCCCACGGTACCGCCTTCGATATCGCCGGTCAGGGCAAGGCCAACCTGCCCCCGACGCGCAACGCCTTCAACCTGGTCAAGGCCATGTGTTCGCAGTAA	331	K00097
COBv046_00598	L-rhamnonate dehydratase [Cobetia sp. AM6]	MKITKVRTRVFEWNGHTVAPQAHFCANAMDELWDKGDSMGTFRFHGWTTVEVETDTGLVGLGNVALAPRIAKAIIDQYLAPLVMGQDPFDYEYLWQRMYRSTHAWGRKGIGMAAISGVDIAIWDLMGKAVGKPVFKLLGGRTKEKIPCYASKLYRTDLGEMQREAQSYLDQGFKAMKMRFGYGPKDGPDGVRKNLDSVAAVREVIGEDIDLMLECYMGWNLEYTKRILPKLERFEPRWLEEPVLADDIDGYAELNALTSIPISGGEHEFTHYGFRQLLEKRAVSVVQYDTNRVGGITAARKINAIAESFSVPVIPHAGQMHNYHLTMSTLASPMAEFFPVHDVEIGNELFYYLFKGDPEPVDGFLDLDDDQPGLGLELNDAYFDQFTIIE	ATGAAGATCACCAAGGTTCGCACCCGCGTATTCGAGTGGAACGGCCACACCGTGGCGCCGCAGGCGCATTTTTGCGCCAACGCCATGGATGAGCTGTGGGACAAGGGCGACTCCATGGGCACCTTTCGCTTTCATGGCTGGACCACGGTCGAGGTGGAGACCGACACCGGCCTCGTTGGACTGGGCAACGTGGCGCTGGCCCCGCGCATCGCCAAGGCCATTATCGATCAGTATCTGGCGCCACTGGTGATGGGGCAGGACCCCTTCGACTACGAGTATCTGTGGCAGCGCATGTACCGCTCGACCCACGCCTGGGGCCGCAAGGGCATCGGCATGGCGGCGATCTCCGGCGTCGATATCGCGATCTGGGATCTGATGGGCAAGGCCGTCGGCAAGCCGGTCTTCAAGCTGCTCGGCGGGCGTACCAAGGAGAAGATTCCCTGCTACGCGTCCAAGCTCTACCGCACCGACCTTGGCGAGATGCAGCGCGAGGCCCAGTCCTATCTCGACCAGGGCTTCAAGGCGATGAAGATGCGCTTCGGCTACGGTCCCAAGGATGGCCCCGACGGCGTGCGCAAGAATCTTGATAGCGTCGCCGCGGTACGCGAAGTCATCGGCGAGGATATCGACCTGATGCTCGAGTGCTACATGGGCTGGAACCTGGAGTACACCAAGCGCATCTTGCCAAAGCTCGAGCGCTTCGAGCCGCGCTGGCTCGAAGAGCCGGTACTGGCCGATGACATCGATGGCTACGCCGAGCTCAATGCGTTGACCAGCATCCCGATCTCCGGCGGTGAACACGAGTTCACCCACTATGGCTTTCGCCAGCTGCTCGAGAAGCGTGCGGTGTCGGTGGTGCAGTACGACACCAACCGGGTCGGCGGCATCACGGCCGCGCGCAAGATCAACGCCATCGCCGAGTCCTTCAGCGTGCCGGTGATTCCCCACGCCGGACAGATGCACAACTATCACCTGACCATGTCGACGCTGGCCTCGCCGATGGCGGAGTTCTTCCCGGTTCACGACGTCGAAATCGGCAACGAGCTGTTCTATTACCTGTTCAAGGGAGATCCCGAGCCGGTCGATGGCTTCCTCGACCTGGACGATGATCAGCCGGGGCTAGGGTTGGAACTCAACGACGCCTATTTCGACCAGTTCACCATCATCGAGTGA	390	K25260
COBv046_00599	GguC family protein [Cobetia sp. MB87]	MRVIQYLHEGMLRVALVEGHDTVRPIRVEGGLYALAQIAIDSDQSLAAVIEMRLDDELIDYQPLVDEQRLLPPLTHPDAAHCLITGTGLTHLGSADARSAMHAKLEDSDEQELTDSMRMFRLGVEGGKPEDGGIGTQPEWFYKGDGSWVVAPESPLSSPSFAEDAGEEPELVGLYLIGQDGRPWRVGFAIGNEFSDHVTERHNYLWLAHSKLRPCSFGPELVIGELPDHLEGVSRITRQGETRWEKAFLTGEANMSHSIANLEHHHFKYAGFRRPGDVHVHFFGTATLSFADGIRVEEGDRFEIELPAFGRALRNPLTQEEGAGSDECRVTAI	ATGCGCGTGATTCAGTATTTGCACGAGGGCATGCTGCGGGTGGCCCTGGTCGAAGGCCACGATACCGTGCGCCCGATCCGCGTCGAGGGCGGCCTCTATGCGCTTGCCCAGATCGCCATCGACAGCGACCAGTCGCTCGCGGCGGTTATCGAGATGCGACTCGATGACGAGCTGATCGATTATCAGCCGCTGGTCGACGAGCAGCGCCTGTTACCGCCGCTGACCCACCCCGACGCGGCCCATTGTCTGATCACCGGCACCGGCCTGACCCATCTGGGCAGCGCCGACGCCCGTAGCGCCATGCACGCCAAGCTAGAAGACAGCGACGAGCAGGAACTCACCGACTCGATGCGCATGTTTCGGCTCGGCGTGGAGGGCGGCAAGCCCGAGGACGGTGGTATCGGCACCCAGCCGGAATGGTTCTACAAGGGCGATGGCAGCTGGGTGGTGGCGCCGGAGTCGCCGCTGTCGTCGCCGTCCTTTGCCGAGGATGCCGGGGAAGAGCCGGAGCTGGTCGGACTCTACCTGATCGGCCAGGACGGTCGGCCATGGCGGGTCGGTTTCGCCATCGGCAACGAATTCTCGGACCACGTGACCGAGCGCCATAACTATCTGTGGCTGGCCCACTCCAAGTTGAGGCCCTGCAGCTTCGGTCCCGAACTCGTCATCGGAGAACTGCCCGATCACCTGGAAGGCGTGAGCCGCATTACCCGCCAGGGCGAGACGCGCTGGGAAAAGGCGTTTTTGACCGGCGAAGCGAACATGTCCCACAGCATCGCCAACCTCGAGCACCACCACTTCAAGTACGCGGGCTTCCGTCGCCCCGGCGACGTCCACGTGCACTTCTTCGGCACCGCCACCTTGAGCTTCGCCGATGGCATTCGGGTGGAAGAGGGCGATCGCTTCGAGATCGAATTACCGGCCTTCGGCCGCGCACTGCGCAATCCGCTGACTCAGGAAGAGGGTGCAGGCTCCGACGAGTGTCGGGTCACGGCGATCTGA	333
COBv046_00600	TRAP transporter substrate-binding protein [Cobetia sp. 5-25-4-2]	MISPYVRSTVCSIGRAATARSRAIAGIPQGMALGAMLLLAPWSASAATQLTFAHTHPVEDAQHKAAEHFAERVEAGSNGEIKVRLFPSGQLGSDTAIVSGVRSGTIDIALTGNPYYTGLVGELNVLDLPFLFDDYEHAYAALDGDVGQSLLDMLGQHDLKGLAFWEIGFRNLTNSRRAVETASDIEGLKLRTTPNPAHIAAFQALGANPTPMPFTELFTALETRTVDGQENPVSLIRSAAFYDVQDYLSLTAHAYTAAPLVMNQAKFEGLSAEHQQLLVDEAREAARFERELLAERLAGDLGFLKEQGMQIVESPDRESMREVVSGPVLASFTEQYGSELIDAIEAARPSAE	ATGATAAGCCCCTATGTCCGCTCAACTGTCTGTTCGATTGGCCGCGCCGCCACGGCACGCTCCCGGGCCATCGCCGGTATTCCGCAGGGGATGGCCCTCGGCGCCATGCTGCTGCTTGCTCCGTGGTCAGCGTCGGCGGCGACCCAGTTGACCTTCGCTCATACCCATCCGGTGGAGGATGCCCAACATAAGGCTGCCGAGCACTTCGCCGAGCGCGTCGAGGCCGGCAGCAATGGCGAGATCAAGGTGCGCCTCTTTCCGAGCGGCCAACTCGGTAGCGATACCGCCATCGTCTCGGGGGTGCGTAGTGGTACCATCGATATCGCTCTGACCGGCAACCCCTACTACACGGGCCTGGTCGGTGAGCTCAACGTGCTCGATCTCCCATTCTTGTTCGATGATTATGAACACGCCTACGCGGCACTCGATGGCGACGTCGGACAGTCGCTGCTGGACATGCTCGGCCAGCACGACCTCAAGGGGCTGGCGTTCTGGGAAATCGGCTTTCGCAACCTGACCAACTCGCGGCGAGCGGTCGAAACCGCAAGCGATATCGAAGGCCTGAAACTACGCACTACGCCGAACCCGGCGCATATCGCGGCCTTCCAGGCACTCGGGGCCAACCCCACACCCATGCCGTTCACTGAGCTCTTCACTGCGCTCGAGACCCGCACCGTAGATGGCCAGGAGAATCCGGTCAGCCTGATTCGCTCGGCGGCCTTCTATGACGTCCAGGACTACCTGTCGTTGACCGCCCACGCCTACACGGCAGCACCGTTGGTGATGAATCAGGCCAAATTCGAGGGACTCTCGGCCGAGCACCAGCAACTGTTGGTCGATGAGGCCCGGGAGGCGGCACGCTTCGAGCGAGAACTGCTTGCCGAACGCCTGGCCGGAGACCTCGGCTTTCTCAAGGAGCAGGGCATGCAGATCGTCGAGTCGCCGGACCGCGAGTCGATGCGGGAGGTGGTTTCCGGCCCCGTGCTTGCGTCTTTTACCGAGCAGTATGGCAGTGAGCTGATCGATGCCATCGAAGCGGCAAGACCGTCTGCCGAATGA	352	K21395
COBv046_00601	amidohydrolase family protein [Cobetia sp. 5-25-4-2]	MPYTSTSSDGLGCVLESLRQRFLDSSDDRDLPIIDAHLHFWDPTCNYHPWLCDEPMIAFRYGDYSAIRRPFLPGDYRALCTAEHRVVGCVYMEAEWHGEGAEDEAAWIHELATTSGWPNAMIAQAWLDHDDVDEQLARLASWSRVRGVRHKPASLAREDYRPDHGLAGSLTCPNYWRGVEALERQGLIFELQVPWWHLHELVPLLEAHPRVAVVINHAGVPGDRDRATLAGWRRALGEVARFPQVMLKLSGIGLPGVPWRIEDNRELIATAVELMGPERCMFASNFPVDSLVTDLDELWTAFKTLSAGLSPRERLALFCDNAVRCYGLLPSDASQALEP	ATGCCGTATACGTCAACTTCGTCAGATGGGCTTGGCTGCGTGCTGGAGTCGCTGCGTCAGCGCTTTCTCGATAGCAGTGACGATCGCGATCTGCCGATCATCGATGCCCATCTGCACTTCTGGGACCCGACGTGCAACTACCACCCGTGGCTGTGCGACGAGCCGATGATTGCCTTTCGCTATGGCGATTACAGCGCCATCCGCCGGCCCTTCCTGCCCGGCGACTACCGGGCGCTGTGCACCGCTGAGCATCGAGTCGTCGGTTGCGTCTACATGGAGGCCGAGTGGCATGGCGAGGGCGCAGAAGATGAAGCGGCCTGGATTCACGAGCTGGCGACGACCAGTGGTTGGCCGAACGCGATGATCGCCCAGGCTTGGCTCGACCACGATGATGTCGATGAACAACTGGCCAGGCTTGCCTCTTGGTCACGGGTTCGGGGCGTGCGCCACAAGCCAGCAAGCCTTGCTCGCGAGGACTATCGGCCGGACCACGGACTGGCCGGCTCTCTGACCTGTCCGAACTACTGGCGTGGCGTCGAGGCGCTGGAGCGGCAAGGCTTGATCTTTGAACTGCAGGTGCCGTGGTGGCACCTGCACGAGCTTGTGCCCTTGCTCGAGGCACATCCTCGTGTCGCCGTGGTGATCAACCACGCCGGCGTACCCGGTGACCGCGATCGGGCAACGCTGGCCGGGTGGCGCAGGGCTCTTGGCGAAGTGGCAAGGTTCCCCCAGGTGATGCTCAAGCTGTCGGGTATCGGCCTGCCCGGGGTGCCTTGGCGCATCGAGGACAACCGCGAGCTGATCGCGACGGCTGTCGAGCTGATGGGGCCGGAGCGCTGCATGTTCGCCAGCAACTTCCCGGTCGACAGCCTGGTCACGGACCTCGACGAGCTGTGGACGGCGTTCAAGACCCTCAGCGCCGGCTTGTCGCCGCGAGAGCGTTTGGCGTTGTTCTGTGACAACGCTGTGCGCTGCTATGGCCTGTTGCCGAGTGATGCTTCGCAGGCCCTTGAACCATGA	339
COBv046_00602	MULTISPECIES: TRAP transporter substrate-binding protein [unclassified Cobetia]	MKLVSRWFRSRALLACFGVGIGLSSGLVVGTAQAEVKARMGTSLPDTHPQTLGANKFAELVAEKTGGEVTVQVFANGILGNDVNMTSMLQAGTLDFTAPSTATLASLNPDFSIISLPFMFDDSAHADAVLDGPAGQALLASLDDKGLDGLEFWENGFRHITNSRRPVTSVEDIEGLKIRTMQNELYIDMFNGLEANAIPMPVNELFTALETRTVDGQENPYTVIDSKRFFEVQRYLSQTAHAYDAQVLIASRKFIQRLDPDQRDAVREAAREATLYQREASRELNDSLLAGLEDKMEVNSVAPEERQRMRERLAPVIEAHRSALDADFVASFELALSDAR	ATGAAACTCGTATCTCGATGGTTTCGCTCTCGTGCCCTGCTGGCCTGTTTCGGCGTCGGTATCGGCCTGAGTTCTGGTCTTGTTGTCGGTACGGCCCAGGCCGAGGTCAAGGCGCGTATGGGCACTAGTTTGCCCGATACCCACCCCCAGACCCTCGGCGCCAACAAGTTCGCCGAACTCGTCGCCGAGAAAACCGGGGGGGAGGTGACGGTGCAGGTGTTCGCCAATGGCATCCTCGGTAATGACGTCAACATGACCTCGATGCTGCAGGCGGGCACCCTCGATTTCACCGCACCCTCCACCGCGACCCTGGCTAGCCTCAACCCCGACTTCAGCATCATCAGCCTGCCGTTTATGTTCGATGACAGCGCTCATGCCGATGCCGTGCTGGATGGACCGGCGGGACAAGCCCTGCTGGCTAGCCTCGACGACAAGGGCCTCGATGGTCTCGAATTTTGGGAGAACGGGTTCCGTCATATCACCAATAGTCGCCGCCCGGTGACCAGCGTGGAAGACATCGAAGGGCTCAAGATCCGCACCATGCAGAACGAGCTGTACATCGACATGTTTAATGGCCTCGAGGCTAATGCCATTCCCATGCCGGTGAACGAGCTGTTCACGGCGCTGGAGACGCGCACAGTGGATGGCCAGGAAAACCCCTACACCGTGATCGACTCCAAGCGGTTCTTCGAGGTGCAGCGTTACCTATCCCAGACCGCCCATGCCTACGACGCCCAGGTGCTCATCGCTTCGCGGAAATTTATCCAGCGTCTGGATCCTGACCAGCGTGATGCGGTGAGAGAGGCAGCCCGTGAGGCGACGCTGTATCAGCGCGAGGCCAGCCGCGAGCTCAATGACAGCCTGCTGGCCGGGCTTGAAGACAAGATGGAGGTCAACAGTGTGGCGCCGGAGGAGCGTCAGCGCATGCGCGAGCGCTTGGCTCCGGTGATCGAAGCACATCGCTCGGCACTGGACGCGGACTTCGTCGCCAGCTTCGAGCTGGCGCTGTCAGACGCGCGCTAA	340	K21395
COBv046_00603	TRAP transporter small permease [Cobetia sp. AM6]	MPHSPQRPTTEAIDASKTAQTQASTVPTSEAPDWVPTTLDRVALVLETLLNALMVVALVAMNALVFTNVVLRYGFNSGISVSVELSRFLFVWVTFLGAVVCLLRHEHLSVTTFTDRMPAPVQALIGRLVTLTMLGCCLMLLKGSYAQTVLNWQNLSPISGIPVGVFYLAGLVAGVLMSLVLVLRLVSPRALTVTPTVEVLP	ATGCCCCATTCGCCTCAACGGCCAACGACCGAGGCCATCGATGCCTCGAAGACGGCGCAAACACAGGCCTCCACGGTACCGACTTCGGAGGCGCCAGACTGGGTTCCGACGACGCTCGACCGCGTGGCCCTGGTGCTGGAGACGTTGCTCAATGCGCTGATGGTCGTGGCTCTGGTGGCCATGAACGCGCTGGTGTTTACCAATGTGGTGCTGCGCTATGGCTTCAACAGCGGTATCTCGGTCAGCGTGGAGTTGTCTCGCTTCCTGTTTGTCTGGGTGACATTTCTTGGTGCCGTGGTGTGTCTGCTGCGCCATGAGCACCTAAGCGTCACTACCTTCACCGATCGTATGCCGGCGCCGGTGCAGGCTCTGATCGGCCGCCTGGTCACGCTGACCATGCTGGGGTGTTGCCTGATGCTGCTCAAGGGTAGCTACGCCCAGACGGTTCTGAACTGGCAAAACCTGTCGCCGATCAGCGGTATTCCGGTGGGAGTCTTCTACCTGGCGGGTCTGGTGGCCGGTGTGCTGATGTCGCTGGTGCTGGTGCTGCGGCTAGTGTCGCCACGGGCGCTGACGGTCACTCCGACAGTGGAGGTGCTGCCATGA	201	K21394
COBv046_00604	TRAP transporter large permease subunit [Cobetia sp. AM6]	MTIGLFLASLLASIGLSLPIAFALLVSAVVLMLHLDLFDSQILAQNLVNGADSYTLLAIPFFLVAGEVMSRGGLSKRIVVLAMSMVGHRKGGLGFVAIFAAIVMASLSGSAVADTAALASMLLPMMREAGYPLGRSSGLMAAGGIIAPIIPPSIPLIIIGVAGSISITKLFLAGIVPGLIMGVTLVVMWLFMTRKEDLVVAKKATSGERLKALRQSFWAIMLPVIIIGGIKTGIFTPTEAGVVAAVYAIIVSTLVYRELSLAQLYQVLVQAARSTAVVMFLIAAATVASWLISIAQLPLMVADLLAPLADDPRLLMLAIMAVVLVVGMVMDLTPTILVLTPILMPIVKMAGIDPVYFGIMFVLNCAIGLITPPVGNVLNVITSVGQLKFEKAVAGVMPFALAYVVILLLFVAFPQIITAPLYWMVGS	ATGACGATTGGTCTGTTTCTGGCGTCGTTGCTGGCGTCCATCGGCCTGAGCCTGCCGATCGCTTTCGCCCTGTTGGTCAGCGCCGTGGTGCTGATGCTGCACCTGGACCTGTTCGACTCTCAGATCCTGGCCCAGAACCTGGTCAACGGCGCAGACAGCTATACCTTGCTGGCCATTCCGTTCTTCCTGGTGGCGGGCGAGGTGATGTCCCGTGGCGGACTGTCCAAGCGTATCGTGGTGCTGGCCATGAGCATGGTCGGGCATCGCAAGGGAGGGCTTGGCTTCGTCGCCATCTTCGCCGCCATCGTCATGGCCAGCCTGTCGGGCTCGGCGGTGGCCGATACCGCGGCGCTTGCCAGCATGCTGCTGCCGATGATGCGAGAGGCCGGCTATCCGCTAGGGCGCTCGTCGGGGCTGATGGCAGCCGGTGGCATCATTGCGCCGATCATTCCGCCCTCGATTCCGCTGATCATCATCGGCGTGGCTGGGAGTATCTCGATCACCAAGCTGTTTCTCGCGGGGATCGTGCCGGGCTTGATCATGGGCGTGACGCTGGTGGTGATGTGGCTATTCATGACGCGTAAGGAAGACCTGGTAGTTGCCAAGAAGGCCACGAGCGGCGAGCGTCTTAAGGCCCTGCGCCAGAGCTTCTGGGCGATCATGTTGCCGGTGATCATCATCGGCGGTATCAAGACCGGTATCTTCACGCCCACCGAGGCCGGCGTGGTCGCCGCCGTCTACGCCATTATCGTCTCTACCCTGGTCTATCGTGAACTTAGCCTGGCGCAGCTTTATCAGGTGTTGGTCCAGGCGGCACGCAGCACCGCGGTGGTGATGTTCCTGATCGCCGCGGCAACGGTGGCGTCTTGGCTGATCAGCATCGCCCAACTGCCGCTGATGGTGGCCGATCTGCTGGCGCCGCTGGCCGATGATCCGCGCTTGCTGATGCTGGCGATCATGGCGGTGGTGCTGGTCGTCGGCATGGTGATGGATCTGACGCCGACCATTCTGGTGTTGACCCCTATCCTGATGCCTATCGTCAAGATGGCAGGGATCGACCCTGTCTATTTCGGCATCATGTTTGTGCTCAACTGCGCCATCGGGCTGATCACGCCGCCGGTGGGCAACGTGCTCAACGTCATCACCAGTGTCGGCCAGCTCAAGTTCGAAAAGGCGGTAGCGGGTGTCATGCCCTTCGCCTTGGCCTACGTGGTGATCCTGCTGCTGTTCGTGGCCTTCCCCCAGATCATCACCGCACCGCTGTACTGGATGGTGGGCTCCTGA	427	K21393
COBv046_00605	amidohydrolase family protein [Cobetia sp. MMG027]	MEQPQALIDCHHHLWALDGSVHYPWLEDEILEDFFLGDYSAFRRPFLATDLKALVPAGYRLAGSVHCEAEAARAAPEVESDWLTAHSAAHGLPTALVGWAAFGTPDCEAQLERQMRSALFRGVRAKPRTVRHAQQCADLHGQPGTLQDPTWTRGLHLLAERELSWDLRVPAWHLEDAAEALEAVPGLDVILNHTGLPWDRSAAGLALWRRGMCRLAENPRVVVKLSELGSPMAAWDRAQNIEVLSEAIGIFDPSRCLFASNFPVTGLNASYGEWLCMVEEAIADAAPQARQAILHDNAARCYRLPVDGIGA	ATGGAACAACCACAAGCGCTGATCGACTGTCACCACCACCTCTGGGCGCTGGATGGCAGCGTGCACTACCCCTGGCTCGAGGACGAGATCCTTGAGGACTTCTTTCTCGGCGACTACTCGGCTTTTCGGCGCCCGTTTCTGGCGACCGACCTCAAGGCCCTGGTGCCAGCAGGCTATCGGCTGGCGGGCAGTGTGCACTGCGAAGCCGAAGCGGCGCGCGCGGCGCCAGAAGTCGAGTCCGACTGGTTGACGGCCCACTCGGCGGCCCACGGGCTGCCGACGGCGCTGGTCGGCTGGGCCGCTTTCGGCACCCCCGACTGTGAGGCCCAACTGGAACGTCAGATGCGCTCGGCACTGTTTCGCGGCGTACGGGCCAAGCCGCGTACCGTACGACACGCCCAGCAATGTGCTGACCTTCATGGCCAGCCCGGCACGCTGCAGGACCCCACCTGGACCCGAGGCCTGCATCTGCTGGCCGAGCGCGAGCTATCCTGGGACCTGCGCGTGCCCGCCTGGCATCTGGAAGACGCTGCCGAGGCCCTGGAGGCGGTACCCGGGCTCGACGTCATCCTCAACCACACGGGGCTGCCCTGGGACCGCAGCGCGGCCGGGTTGGCGCTGTGGCGCCGGGGCATGTGTCGACTGGCTGAAAATCCCAGGGTGGTCGTCAAGCTGTCGGAGCTAGGTAGCCCCATGGCGGCCTGGGACAGGGCGCAGAACATCGAGGTGCTGAGCGAGGCGATCGGCATCTTCGACCCGTCGCGCTGTCTGTTCGCCAGCAACTTCCCGGTGACAGGGCTCAACGCCAGCTACGGCGAATGGCTATGCATGGTGGAAGAGGCCATCGCGGACGCCGCACCCCAAGCCCGCCAGGCGATCCTGCATGACAATGCGGCGCGCTGCTATCGCTTGCCGGTAGACGGCATTGGTGCTTGA	311
COBv046_00606	hypothetical protein	MARRRTANFGTPVGYWMMGMNLTRMMVETQMVIAMRLMGMQGAWSVAPNENVRMVSEKMTAFAQSMMATQRAVISGKSPDQVLGAAMRPLSRKTASNHRRLGRAGPK	ATGGCGCGACGCCGCACGGCCAACTTCGGAACTCCGGTTGGCTATTGGATGATGGGGATGAACCTGACGCGGATGATGGTCGAGACGCAGATGGTCATCGCGATGCGTTTGATGGGCATGCAAGGCGCCTGGTCCGTTGCCCCCAACGAGAACGTGCGCATGGTCAGCGAGAAGATGACCGCCTTCGCCCAGTCGATGATGGCCACCCAGCGCGCTGTGATAAGCGGCAAAAGCCCGGATCAGGTGCTCGGTGCGGCCATGCGTCCGCTGAGTCGCAAGACGGCGTCGAACCATCGACGATTGGGCCGTGCGGGGCCTAAGTAG	107
COBv046_00607	hypothetical protein	MTVRIRHEMPGDEPAISDVTTAAFAAVPYSDGAEASIIAGLRADGDLAVSLVATEGSQIVGHIAFSPVTVGQEKDSWYGLGPVAVSPERQRRGVGRLLIEAGIARLESLAAKGCVLVGDPAFYHRFGFVGDGRLRYGDLPPAYVQWLAFGAEPEGGEVTFRPAFGA	GTGACAGTACGGATCCGACACGAGATGCCGGGCGATGAACCGGCGATCTCGGACGTCACGACGGCGGCGTTCGCAGCGGTGCCCTACAGCGACGGAGCCGAGGCTTCGATCATTGCCGGCTTGCGTGCGGACGGCGATCTCGCCGTGTCTCTGGTCGCCACGGAGGGCTCTCAGATCGTCGGCCACATCGCGTTTTCGCCGGTCACGGTCGGCCAGGAGAAGGACAGCTGGTATGGGCTGGGGCCGGTTGCCGTGAGTCCCGAGCGGCAGCGTCGAGGGGTTGGCCGTCTGTTGATCGAGGCAGGAATCGCGCGGCTCGAATCCCTGGCGGCGAAAGGGTGCGTGTTGGTCGGAGACCCAGCGTTTTACCACCGGTTCGGCTTCGTCGGTGATGGCCGGCTGCGCTATGGGGACCTGCCTCCGGCCTACGTTCAATGGCTCGCCTTCGGCGCCGAGCCTGAGGGTGGCGAAGTGACGTTTCGTCCGGCCTTTGGCGCCTAG	166	K03824
COBv046_00608	hypothetical protein	MHSAAAWLTSDEGGSGGVFTKAVSSPARRRHNGRLSYREPTMSDTRRRSGPPPSRDRRGPQGADRRSASPRRHASPVANVGDVADLTVVTVNDTGAFLDWGHPRDLLLPYGEQRLRPVEGRRVLVMITEDREGRPVASQRLERFLADTSDEHRAGDEVALVISETTDLGIKAVVDSRCWGLLYHDDLSRPLRRGQRLTGYVKRVREDGRLDLSLLPPGEAKLDVVGEQVLKALRESGGYLGLSDKSPAPEIKARLKVSKNAFKQAIGRLYKRRLIVIEEAGIRLAPREGAAQTGGAD	ATGCACTCGGCTGCAGCCTGGCTGACGTCGGACGAGGGTGGCTCGGGTGGCGTGTTCACCAAGGCGGTTTCTTCCCCCGCCCGGCGGCGCCATAATGGGCGCCTTTCCTACCGGGAGCCGACCATGTCCGATACTCGCCGCCGCAGTGGCCCGCCGCCCTCCCGTGATCGCCGAGGCCCTCAGGGCGCCGACCGGCGTTCGGCCAGTCCGCGCCGCCACGCGTCACCCGTGGCCAATGTCGGTGACGTGGCCGATCTGACCGTGGTCACGGTCAATGACACCGGGGCCTTTCTCGACTGGGGACACCCCCGCGACCTGCTGCTGCCCTATGGCGAACAGCGCCTGCGTCCCGTCGAGGGGCGTCGGGTGCTGGTCATGATCACCGAGGATCGTGAAGGCCGGCCGGTGGCCTCTCAGCGCCTGGAGCGGTTTCTCGCCGACACCAGCGACGAGCATCGCGCCGGCGATGAAGTGGCCCTGGTGATCAGCGAGACCACGGATCTTGGCATCAAGGCGGTGGTCGACAGTCGCTGCTGGGGGCTGTTGTACCACGATGACCTGAGCCGCCCGCTGCGCCGTGGCCAGCGCCTGACGGGCTATGTGAAGCGGGTACGTGAGGACGGCCGCCTCGACCTGTCATTGTTGCCGCCAGGCGAGGCCAAGCTCGATGTCGTTGGCGAGCAGGTGCTCAAGGCGCTGCGCGAGTCCGGCGGCTACCTGGGGCTGTCCGACAAGAGCCCGGCACCCGAGATCAAGGCGCGGCTCAAGGTCAGCAAAAACGCCTTCAAGCAGGCCATTGGCCGGCTCTACAAGCGCCGCCTGATCGTCATCGAAGAGGCCGGTATCCGTCTGGCGCCGCGTGAGGGGGCTGCCCAAACCGGCGGCGCCGACTAG	297	K00243
COBv046_00609	glutathione synthase [Cobetia sp. 5-11-6-3]	MSNRPLRVGVVMDPIAELAYKKDTSLAMLWSAQDRGWQLSYMEQEDLFLRDGKAYARQRALTVHRDPDHWFDLGDSEARPLAELDVILMRKDPPVDGHFLNAVHLLGFAEREGVLVVNPTRALFECNEKLFAQQFPQCCAPTLVSCRDAEIRAFQVEHGDIILKPLDGMGGSGIFHVGPEGRNLGAVIETLTERGQRQIMVQRYLPEIKDGDTRILLVDGEPVPFGLARIPSAGETRGNLAAGGRGVSRELTDRDYWLVEQVKPMVKDKGLMFVGLDVIGDYITEINVTSPTCVREIDDQRGTDIAGQLMDAVERRLAGR	ATGAGCAATCGCCCCCTCCGGGTCGGCGTGGTGATGGACCCCATCGCCGAGCTGGCCTACAAGAAGGACACCAGTCTTGCCATGCTGTGGTCGGCCCAGGATCGCGGCTGGCAGCTTTCCTACATGGAGCAGGAAGACCTGTTCCTGCGCGATGGCAAGGCCTACGCCCGCCAGCGCGCGTTGACCGTCCACCGCGATCCAGACCACTGGTTCGATCTGGGCGACAGCGAGGCTCGCCCGCTCGCCGAGCTCGATGTGATCCTGATGCGCAAGGACCCGCCGGTGGATGGCCACTTCCTCAATGCCGTGCACCTGTTGGGCTTCGCCGAGCGGGAGGGCGTGCTGGTGGTCAATCCGACCCGGGCGCTGTTCGAGTGCAATGAAAAACTCTTCGCCCAGCAGTTCCCGCAGTGCTGCGCCCCGACGCTGGTGTCCTGCCGGGACGCCGAGATTCGCGCCTTCCAGGTCGAGCACGGCGATATCATCCTCAAGCCGCTGGATGGCATGGGCGGCAGCGGCATCTTTCATGTCGGGCCCGAGGGCCGCAATCTCGGCGCGGTCATCGAGACCCTGACCGAACGCGGCCAGCGCCAGATCATGGTTCAGCGCTATCTGCCGGAGATCAAGGACGGCGATACCCGCATCCTGCTGGTCGATGGCGAGCCGGTGCCCTTTGGTCTGGCGCGGATCCCTTCCGCCGGCGAGACACGCGGCAATCTGGCCGCCGGTGGGCGCGGCGTCAGCCGTGAATTGACCGACCGCGACTATTGGCTGGTCGAGCAGGTCAAGCCGATGGTGAAGGACAAGGGCCTGATGTTCGTCGGCCTCGATGTTATCGGTGACTACATCACCGAGATCAACGTCACGAGCCCCACCTGCGTGCGCGAGATCGACGACCAGCGCGGCACCGACATCGCCGGACAGTTGATGGACGCCGTCGAGCGTCGGCTCGCCGGCCGCTGA	320	K01920
COBv046_00610	YqgE/AlgH family protein [Cobetia sp. MC34]	MESLKNHFLMAMPHLEDPNFAGSLSYLCDHDDNGTMGVIVNKPTELTLDALFEQLELEAIDGPNRNAPVYYGGPVHKDRGFILHRGDAEVWDSSIQVTDDIALTTSMDVLQALAAGNGPDEFLVCLGCAGWESGQLESELLDNAWLTVEGRSNVLFDVPPEQRLSASAGILGVDLNLMTREAGHG	ATGGAAAGTTTGAAGAACCATTTCTTGATGGCGATGCCGCACCTCGAGGATCCGAACTTCGCCGGGTCCTTGAGCTATCTGTGTGACCATGACGACAACGGCACCATGGGTGTCATCGTCAACAAGCCCACCGAGTTGACGCTCGATGCGTTGTTCGAACAGCTCGAACTCGAGGCCATCGACGGGCCCAATCGCAACGCACCGGTGTACTACGGCGGTCCGGTGCACAAGGATCGCGGATTTATCCTGCATCGCGGCGACGCCGAGGTGTGGGATTCGAGCATCCAGGTGACCGACGATATTGCCCTGACCACCTCCATGGATGTGCTGCAGGCCCTCGCTGCCGGCAATGGTCCGGACGAGTTCCTGGTGTGCCTCGGCTGTGCCGGCTGGGAGTCGGGTCAGCTCGAAAGCGAGCTGCTCGACAACGCCTGGCTGACCGTCGAAGGACGCTCCAACGTGCTGTTCGACGTCCCCCCGGAGCAGCGCCTGTCGGCCAGTGCCGGCATTCTCGGGGTCGACCTGAACCTGATGACCCGCGAGGCCGGACACGGCTGA	185	K07735
COBv046_00611	Holliday junction resolvase RuvX [Cobetia pacifica]	MAATKTAPGSRLILAFDFGTKRIGVSVGNELLASARELEPLAARDGIPDWRVISALVEEWRPDLFVVGLPLNMDGSESEMSTRARKFGNRLFGRYGVVCEMFDERGTTREAKTIARDQGHAGNYRQQSVDGIAAVLILEGWFAQREGLPSR	ATGGCAGCGACGAAGACAGCGCCGGGCTCGCGGTTAATCCTGGCCTTTGATTTTGGCACCAAACGCATCGGCGTCTCGGTGGGCAATGAACTGCTGGCCAGCGCTCGCGAACTCGAGCCGTTGGCCGCCCGGGACGGCATTCCCGACTGGCGAGTGATCTCGGCGCTGGTCGAGGAGTGGCGCCCGGACCTGTTCGTGGTCGGCCTGCCGCTAAACATGGACGGCAGCGAGAGCGAGATGAGCACCCGGGCGCGCAAGTTCGGCAACCGCCTGTTCGGTCGTTACGGGGTCGTCTGCGAGATGTTCGATGAGCGCGGCACCACCCGCGAGGCCAAGACCATCGCCCGGGACCAGGGCCATGCCGGCAACTACCGCCAGCAGAGCGTCGATGGTATCGCCGCGGTGCTGATTCTCGAAGGCTGGTTCGCCCAGCGCGAGGGCCTGCCCTCGCGTTAG	151	K07447
COBv046_00612	aspartate carbamoyltransferase catalytic subunit [Cobetia sp. cqz5-12]	MSHLLSIDSLSRDDIDHLMRVAAQMEPIAQRRKITRVLEGAVLGNLFFEASTRTRVSFHTAFSRLGGSVCDTTGFTFSSMAKGESIYDTSRVMAGYCDAIVMRHPDQGSVAEFASATQVPVINAGDGPGEHPSQALLDFYTIDKEFTRQGKSLNGAHVLMTGDLKFGRTVHSLIKLLSLYAPMRVTLVAPPGLEMPAHLIERVSRQGLDVQVRESLAGDFSDVDVVYTTRIQKERFTAEMSEGFNLSRDFTVHRAFMDSRCNPSTIIMHPLPRDSRPEANDLDVDLNGDPRLAIFRQTDNGIPVRMAIFATLLKVEDLIAKDLRDVPWFVPAKVGVDDAVF	ATGTCCCACCTGCTCTCCATCGACTCCCTGTCCCGCGATGACATCGACCACCTGATGCGCGTCGCCGCGCAGATGGAGCCCATCGCCCAGCGGCGCAAGATCACGCGGGTGCTGGAAGGCGCGGTGCTCGGCAATCTGTTCTTCGAGGCCAGCACCCGTACCCGGGTCAGCTTCCACACCGCCTTCTCGCGACTCGGCGGCAGCGTCTGCGACACCACCGGCTTCACCTTTTCCTCCATGGCCAAGGGCGAGTCGATCTACGACACCAGCCGGGTCATGGCCGGCTACTGCGACGCCATCGTCATGCGCCACCCCGACCAGGGCTCGGTGGCGGAGTTCGCCAGCGCCACCCAGGTGCCGGTGATCAACGCCGGCGACGGCCCCGGGGAGCACCCGAGCCAGGCGCTGCTGGACTTCTATACCATCGACAAGGAGTTCACCCGCCAGGGCAAGTCCCTCAATGGCGCCCATGTGCTGATGACCGGTGATCTGAAGTTTGGCCGCACCGTGCACTCGTTGATCAAGCTGCTGTCGCTCTACGCCCCGATGCGCGTCACCCTGGTGGCGCCCCCCGGGCTCGAGATGCCGGCCCACCTGATCGAACGCGTCAGCCGCCAGGGACTCGACGTCCAGGTACGTGAAAGCCTCGCCGGCGACTTCTCCGACGTCGACGTGGTCTACACCACCCGGATTCAAAAGGAACGCTTCACCGCGGAAATGAGCGAGGGCTTCAACCTGTCGCGAGACTTCACCGTCCATCGCGCCTTCATGGACAGCCGCTGCAACCCTTCGACCATCATCATGCACCCGCTGCCCCGAGACAGCCGCCCCGAGGCCAACGACCTGGACGTGGACTTGAACGGTGATCCGCGACTCGCCATCTTCCGCCAGACCGACAACGGCATCCCGGTGCGCATGGCGATCTTCGCCACCCTGCTCAAGGTCGAGGACCTGATCGCCAAGGACCTGCGCGACGTGCCCTGGTTCGTGCCTGCGAAGGTCGGCGTGGACGACGCGGTGTTCTAA	341	K00609
COBv046_00613	MULTISPECIES: PLP-dependent aminotransferase family protein [unclassified Cobetia]	MTREKRYERLKDLLAARIAQGVYRPGDRLPSVRQWCREQGVSMTTAQASFAALEADGLIEARPRSGYFVAEARAAAPAPRVSRPEQRPVRVSRWEQVQSLVVGGASHHVIAHGMPDLRAPTLRPLRRLLATHQRDSASATFGYDRLAGDPALRQQITHLMSQGGALRQADDVIVTTGAQEALAIALRILCQPGDVIAVDSPAFYGAMQMLEARGLQALEIPTDAQRGISLEALELALERWPVKAILITPTCNNPLGYSMPEERKRALLALARRHDVAIIEDDVYGDLAYDAPRPRLLASEDSDGRVLTCSSFSKTLLPGLRLGWLAPGRYRDRALHEKYVSTGCSATLAQAAVAEFIVRGHHARHLAAMRRQYRRQAGHMRCWVQQAFPPGTRVSDPRGGFMLWVELPEAFDSLALNAHLQEHGLGVAPGPLFSASGKYGHCLRLNFSSPMSDSIETAVRTIGRLAGEQLQRREPRASTPA	ATGACCCGGGAAAAACGCTACGAACGGCTGAAGGACCTACTCGCCGCGCGCATCGCCCAGGGCGTCTACCGCCCCGGCGACCGCCTGCCCTCGGTGCGCCAGTGGTGTCGTGAGCAAGGCGTTAGCATGACCACTGCCCAGGCGAGCTTCGCGGCGCTGGAGGCCGATGGCCTGATCGAAGCGCGGCCTCGTTCCGGCTACTTTGTCGCCGAGGCCAGAGCCGCCGCGCCAGCGCCGCGGGTCTCTCGCCCCGAGCAGCGACCGGTTCGGGTCTCACGCTGGGAGCAGGTGCAGTCGCTGGTCGTCGGCGGCGCCTCACACCATGTCATCGCCCACGGCATGCCGGACCTGCGCGCCCCGACCCTGCGCCCGCTCAGGCGCCTGCTGGCCACTCACCAGCGCGACTCGGCGTCGGCCACCTTTGGCTATGACCGCCTGGCGGGGGACCCCGCCCTGCGCCAGCAGATCACTCACCTGATGAGCCAGGGCGGCGCCCTGCGCCAGGCCGACGACGTGATCGTCACCACCGGCGCCCAGGAGGCGCTGGCCATCGCATTGCGCATCCTGTGTCAGCCCGGCGATGTCATCGCGGTGGACTCTCCGGCCTTCTACGGCGCCATGCAGATGCTGGAGGCCCGCGGACTCCAGGCGCTGGAGATTCCCACCGACGCCCAGCGAGGCATCAGCCTGGAGGCACTGGAGCTGGCGCTGGAGCGCTGGCCGGTGAAGGCCATTCTGATCACGCCCACCTGCAACAACCCCCTCGGCTACAGCATGCCCGAGGAGCGCAAGCGGGCCTTGCTGGCCCTGGCCCGGCGCCATGACGTGGCAATCATCGAAGACGACGTCTACGGCGACCTGGCCTACGACGCCCCGCGACCGAGACTGCTGGCGAGCGAGGACAGCGACGGACGAGTGCTGACCTGCAGCAGCTTCTCGAAGACCCTGTTGCCGGGCCTGCGTCTGGGGTGGCTGGCGCCGGGACGCTATCGCGACCGCGCGCTGCACGAGAAGTACGTGTCGACCGGCTGCAGCGCCACCCTGGCCCAGGCCGCGGTGGCCGAGTTCATCGTCCGCGGCCACCATGCCCGCCACCTGGCGGCCATGCGTCGCCAGTATCGTCGCCAGGCCGGGCACATGCGGTGCTGGGTGCAGCAGGCGTTTCCCCCCGGCACCCGGGTCAGCGACCCCCGCGGCGGCTTCATGCTGTGGGTAGAATTGCCCGAGGCGTTCGACAGCCTGGCGCTCAACGCGCACCTGCAGGAGCATGGCCTCGGCGTCGCCCCCGGTCCGCTGTTCTCGGCGAGCGGCAAGTACGGCCATTGCCTGCGGCTCAACTTTTCAAGCCCGATGAGCGATAGCATCGAAACGGCGGTACGCACCATCGGCCGGCTCGCCGGCGAGCAGCTTCAACGCCGCGAACCACGGGCGTCGACGCCCGCTTGA	481
COBv046_00614	hypothetical protein	MPRLLRRIAARALRACRRRRRYRCDWHHLAEMDDHLLKDIGLHRQQLRHGWRSLRRRDD	ATGCCACGCCTTCTTCGTCGTATTGCTGCCCGAGCACTCCGCGCCTGTCGTCGCCGGCGTCGCTATCGCTGCGACTGGCATCACCTCGCCGAAATGGATGATCATTTGCTCAAGGATATCGGCTTGCACCGGCAGCAGTTGCGCCACGGCTGGCGCAGCTTGCGCCGTCGCGACGACTAG	59
COBv046_00615	Trans-2,3-dihydro-3-hydroxyanthranilate isomerase	MLPSLKRYYLLDVFTATPLAGNQLAVFLDADGMETERMQALACELNLAETVFVGRAQGEHRFSMRIFTRERELPFAGHPTVGAAQLLAAQGLVDASQISAEKPLILQVPAGALAVTFEGPLARFRAAQPVEVGASSLGHAAAAGLAGLELDEIASDPVQASCGLAFHLVPLASRQALARLTLDSAEWARHVSPSGIEQAYFYVQDGGTIEARMFSHHRGAFCEDPATGSAAVALAGYLGSEAKANRNDWRIRQGEAMGRPSEIHARASRDENGKVTVEIAGQAVLVGEGAFYPNASRGEA	ATGCTGCCCTCGCTCAAGCGCTACTACCTGCTGGACGTGTTTACCGCTACGCCCTTGGCTGGCAACCAGCTGGCGGTATTTCTCGACGCCGATGGCATGGAGACCGAACGCATGCAGGCCCTGGCCTGTGAGTTGAACCTGGCCGAGACCGTGTTCGTCGGGCGGGCCCAAGGCGAGCATCGCTTTTCGATGCGGATTTTTACCCGCGAGCGTGAGCTGCCCTTCGCCGGTCATCCGACCGTGGGCGCGGCCCAGCTATTGGCGGCTCAGGGACTGGTTGACGCCAGTCAGATCAGCGCCGAGAAACCGCTGATCCTGCAGGTGCCCGCCGGGGCGCTGGCGGTCACCTTCGAAGGGCCTCTGGCCCGCTTTCGTGCCGCGCAGCCCGTCGAGGTCGGGGCGAGTTCCCTGGGGCATGCCGCCGCCGCGGGACTTGCCGGGCTTGAACTTGACGAGATCGCCAGTGATCCGGTGCAGGCCTCCTGTGGCCTGGCGTTTCACCTGGTGCCCCTGGCCTCGCGCCAGGCGCTCGCCCGCCTGACGCTGGACAGCGCCGAGTGGGCCCGGCACGTCTCGCCCAGCGGCATCGAACAGGCCTACTTCTATGTTCAGGACGGCGGCACCATCGAGGCGCGAATGTTCTCGCACCATCGCGGTGCCTTCTGTGAGGATCCGGCCACCGGCAGCGCCGCCGTGGCGCTGGCGGGTTATCTGGGCAGTGAGGCCAAGGCCAATCGCAATGACTGGCGCATTCGCCAGGGTGAGGCGATGGGCCGCCCCAGTGAGATTCACGCCCGGGCCAGCCGCGACGAGAACGGCAAGGTAACGGTGGAAATCGCCGGGCAGGCCGTGCTGGTCGGTGAAGGGGCCTTCTATCCGAATGCTTCCCGGGGCGAGGCCTGA	300	K06998
COBv046_00616	hypothetical protein [Cobetia sp. 5-25-4-2]	MSRQILLAFVAGFLAVLCFHQPVVGLLNAYGVIPFAPYSTSPVAPLGVPAWFSASFWGGVWGLVMVLLFAMRRITTGGWWKAGLFGGLALTLVAMLVVFPLKGRGIDPAVFPIGFLVNGAWGIGTWMFVRAWRR	ATGAGTCGCCAGATACTGCTCGCCTTCGTTGCCGGTTTTCTCGCCGTGCTGTGCTTTCACCAGCCGGTCGTCGGGCTGCTCAACGCCTATGGGGTCATTCCCTTTGCCCCCTATTCGACCAGCCCGGTGGCTCCGCTGGGCGTGCCGGCCTGGTTCTCGGCGAGCTTCTGGGGCGGCGTCTGGGGACTGGTCATGGTGCTACTGTTCGCCATGCGCCGCATCACCACCGGCGGCTGGTGGAAGGCCGGGCTGTTCGGTGGGCTGGCGCTGACCCTGGTCGCCATGCTGGTGGTTTTTCCGCTCAAGGGGCGAGGCATCGATCCGGCCGTTTTCCCCATCGGCTTCCTGGTCAACGGTGCCTGGGGGATCGGCACCTGGATGTTCGTCCGCGCCTGGCGGCGCTGA	134
COBv046_00617	Ribonuclease BN	MARSHRRLVRPSRLRPARLGLAWALNLLATPGSLTSPRAKTLAVVISPVAIAPVTIAIAPIAIAIAAALATAPAQAAQAPVARGEAPPPIKITAEALTAPTRVVTLGTGTPNILPGRAGTATAVIVDEAEVYLFDAGAGFMETLSQFQTGDKAGLFPDSPSYPEFMYPTFLDKLFLTHLDSDHILGVPELLLRGWVLERSVPVRIWGPAGTATVVDGVVAAYQPDIQHRLGSLPIDKAAPYTGVVTELGSEPGLVFEDEYVRISAFDVPHGSWGPGHAFGYRIEAPDKTIVISGDTRFSDNLIEHAQGADILLHEVMSEQGLKTLPEDWQEYMLGAHTSPTQLADIADQVDPTLLVMIHPLLLGASEDTLLEEISAAYDGAVELAQDGDVFE	ATGGCCCGCTCTCATCGCCGTCTTGTTCGCCCCAGCCGCTTGCGCCCTGCCCGACTTGGCTTGGCCTGGGCCCTTAATCTCTTGGCGACGCCTGGGAGCCTGACCAGTCCCCGAGCCAAAACCCTAGCCGTCGTCATATCCCCGGTTGCCATCGCCCCGGTTACCATCGCCATAGCCCCGATTGCCATAGCCATAGCCGCAGCCCTGGCGACAGCGCCGGCTCAGGCGGCTCAGGCGCCCGTGGCCAGGGGCGAAGCACCGCCACCGATCAAGATCACCGCCGAGGCGCTCACCGCTCCCACTCGGGTGGTTACGCTGGGCACCGGCACCCCGAATATTCTTCCCGGCCGCGCCGGCACCGCCACGGCGGTCATCGTCGACGAGGCCGAGGTCTACCTGTTCGACGCCGGCGCCGGTTTCATGGAGACGCTCAGCCAGTTCCAGACCGGTGACAAGGCCGGGCTGTTTCCCGACTCGCCCTCCTACCCCGAGTTCATGTACCCGACCTTCCTCGACAAGCTGTTCCTGACCCACCTGGACTCCGACCATATCCTCGGCGTTCCCGAGCTATTGCTGCGCGGCTGGGTGCTGGAGCGCAGCGTGCCAGTCCGGATCTGGGGCCCCGCAGGCACTGCCACGGTGGTCGATGGCGTGGTGGCGGCCTATCAGCCGGATATCCAGCACCGCCTGGGCAGCCTGCCGATCGACAAGGCGGCCCCCTATACCGGTGTCGTCACCGAGCTCGGCTCCGAGCCCGGGCTCGTTTTCGAGGATGAATACGTGCGCATCAGCGCCTTCGATGTGCCCCATGGTAGCTGGGGGCCCGGGCACGCCTTCGGCTATCGCATCGAGGCGCCCGACAAGACCATCGTCATCTCCGGCGATACCCGCTTCAGCGACAACCTGATCGAGCATGCCCAGGGCGCCGACATTCTTCTGCATGAGGTGATGTCCGAACAGGGGCTCAAGACACTGCCCGAAGACTGGCAGGAGTACATGCTGGGCGCCCACACGTCGCCGACCCAATTGGCAGACATCGCCGACCAGGTCGACCCAACGCTCCTGGTGATGATTCACCCGCTGCTGCTGGGCGCATCGGAAGATACCCTGTTGGAGGAGATTTCAGCCGCCTACGATGGCGCGGTGGAACTGGCCCAGGACGGCGACGTGTTCGAATGA	392
COBv046_00618	hypothetical protein	MNNARHWPRGLDWPALMAPLATCLDALGDDDFETALLALLRAAFGIEQCMIFALDRDDRLTCLLAANERQPRLAGRLARLYTAGLYREDPNYPSLKRLATHGAGGATLAQMHEDAMSPAYRRHLFAFPELVDKVSLAVPIEDGVAYLNLYRGEARGRYSDAELDAVEALRPTLGALVRRHYGLARPTPLTPGPREARALSPLSQRERTLCLYLLRGHTLKGAAQALDIAPSTADTYRKRAYAKLGVSTKAGLVALCNG	GTGAACAACGCGCGACACTGGCCCCGGGGCCTGGATTGGCCGGCCCTGATGGCGCCTCTTGCCACCTGCCTGGACGCCCTCGGCGACGATGACTTCGAAACGGCGCTGTTGGCGCTGCTGCGCGCGGCGTTCGGCATCGAGCAGTGCATGATCTTCGCCCTCGACCGCGATGACCGTCTGACCTGCCTGCTGGCGGCCAACGAGCGTCAGCCACGTCTGGCCGGGCGACTGGCCCGGCTCTACACCGCGGGGCTCTACCGCGAGGACCCCAACTACCCGAGCCTCAAACGGCTGGCCACGCACGGTGCCGGTGGTGCGACCCTCGCGCAGATGCACGAAGACGCCATGTCGCCAGCCTACCGACGTCATCTGTTCGCCTTTCCGGAGCTGGTCGACAAGGTGTCGCTGGCGGTGCCAATAGAAGATGGCGTGGCCTATCTCAACCTGTACCGGGGTGAAGCCCGGGGGCGCTACAGCGACGCCGAACTCGATGCCGTGGAGGCACTCAGGCCGACCCTGGGCGCGCTGGTACGACGTCACTACGGACTCGCCCGCCCCACACCGCTGACGCCTGGGCCTCGCGAGGCCCGCGCCCTGAGCCCACTGTCGCAGCGCGAGCGTACGCTGTGCTTGTACCTGCTGCGTGGCCACACCCTGAAAGGCGCGGCCCAAGCGCTGGACATCGCCCCATCCACCGCCGATACCTATCGCAAGCGCGCCTATGCCAAACTGGGGGTTTCCACCAAGGCGGGGCTGGTTGCTCTGTGCAATGGCTGA	258
COBv046_00619	3-(3-hydroxy-phenyl)propionate/3-hydroxycinnamic acid hydroxylase	MRPAGRRETDSLYFDYPHYPYVTPAEARGEPRRHRVAIVGAGPVGVTAALELARHGVASVVLDDKDSVNDGSRAICLSRHSLEILQQLGVEGSFVAKGLGWTRGRTYYRDREILRFSMPHDEHERFAPMINLQQQYIEQYLIDAATASPLIEMRWQQPVTSVEHDDHGITLGVATPEGGYRLQADYLLAADGARSVVRRALGLRLHGEAYEGRYVIADIRLRSDFPTERRALFHCSGLPDSTVLVHRQPDDIWRIDYQLKPDDDADTAVDEAVVRARVGAIVASLGEDSPWELEWWSLYKAHTLALDDYRHGRIMFIGDSAHLVPIFGVRGLNNGLADAVNAGWKLAWVIAGRATDHLLDSYTPERRGATLDVFANAGKSTRFMTPPTRGHRRLRDAALALALDNAYVRDFANPRQVTPYTYAESPLTVADDPGFATGPVPGAPLINRRLGTNAYLLDHLGSGFQLLWFSPTPERVERFADAIAAMLEHDPALVVLAVASSGESAGESSGGHQGGAGADIARTRWIDDSDGSLLQAYGAAPGSLYLVRPDRHVVARWRQPTAEAVAQALATALGEPKGDTARASGRQPLTQPLTRPLTRPLTQPRAAAPGGMDQPAPISLPGIAFADLEVVYDRLADALDGLPEAEEADFLTRLALALAHRVGDRERVCSAIEEARSVSGRLRPGE	ATGCGCCCCGCCGGCCGTCGCGAGACCGACTCGTTGTACTTCGACTATCCCCACTATCCCTACGTCACGCCAGCAGAGGCTCGCGGAGAACCGCGCCGACACCGAGTGGCCATCGTCGGTGCCGGGCCGGTAGGCGTCACCGCGGCCCTGGAGCTTGCGCGTCATGGCGTGGCCTCGGTGGTGCTGGACGACAAGGACAGCGTCAACGACGGTTCTCGGGCCATCTGCCTGTCGCGCCACAGCCTCGAGATTCTTCAGCAGCTCGGTGTCGAGGGCTCCTTCGTGGCCAAGGGATTGGGCTGGACGCGGGGACGCACCTACTACCGCGATCGCGAGATCCTGCGCTTTTCCATGCCCCATGATGAGCATGAACGGTTTGCGCCGATGATCAACCTTCAGCAGCAGTACATCGAGCAGTACCTGATCGATGCGGCCACGGCCTCGCCGCTGATCGAGATGCGCTGGCAACAGCCGGTCACATCGGTCGAGCACGACGACCACGGTATCACCCTCGGCGTCGCCACGCCCGAGGGTGGCTACCGACTGCAGGCCGATTACCTGCTCGCCGCCGACGGCGCTCGCAGCGTGGTGCGTCGAGCGCTCGGTCTGAGACTGCATGGCGAGGCCTACGAAGGCCGCTACGTGATCGCCGATATCCGCCTGCGCTCGGACTTCCCTACCGAGCGCCGAGCGCTGTTTCATTGCTCGGGGCTGCCGGACTCCACGGTGCTGGTCCATCGTCAGCCCGATGATATCTGGCGAATTGACTATCAACTGAAGCCGGATGACGACGCCGACACCGCGGTGGATGAAGCCGTTGTCCGCGCGCGGGTCGGGGCCATCGTGGCTTCTCTCGGCGAGGACAGTCCCTGGGAGCTTGAGTGGTGGAGCCTGTACAAGGCACACACCCTGGCCCTCGATGACTATCGCCACGGGCGCATCATGTTCATCGGTGACAGCGCTCACTTGGTGCCGATCTTCGGCGTGCGCGGACTCAACAACGGCCTGGCCGATGCGGTCAACGCCGGCTGGAAGCTGGCCTGGGTGATCGCCGGGCGCGCCACGGACCACCTGCTGGACAGCTACACGCCCGAGCGCCGCGGCGCGACCCTCGATGTGTTCGCTAATGCCGGCAAGAGCACCCGCTTCATGACGCCACCAACCCGCGGGCACCGGCGCCTGCGCGATGCGGCTCTGGCCCTGGCGCTGGACAATGCCTACGTGCGCGATTTTGCCAATCCGCGTCAGGTCACCCCCTATACCTACGCCGAGAGCCCGCTGACCGTGGCCGATGACCCGGGGTTCGCGACGGGCCCCGTCCCCGGAGCGCCACTGATCAATCGGCGCCTGGGCACGAATGCGTATCTGCTCGATCATCTGGGAAGCGGTTTTCAGCTGCTGTGGTTTTCCCCGACACCGGAGCGGGTCGAACGCTTCGCCGACGCCATTGCCGCCATGCTCGAGCATGACCCGGCGCTTGTGGTGTTGGCGGTGGCGTCGTCGGGCGAGTCGGCGGGCGAGTCGTCGGGAGGGCATCAGGGGGGCGCCGGAGCAGACATCGCACGCACTCGCTGGATCGACGATAGCGATGGCAGCCTGCTGCAGGCCTATGGCGCCGCGCCGGGCAGTCTGTATCTGGTGCGTCCGGATCGCCATGTCGTCGCTCGTTGGCGCCAGCCCACCGCCGAGGCGGTGGCCCAGGCATTGGCCACCGCTCTGGGCGAGCCCAAGGGCGACACTGCCCGGGCCAGCGGTCGCCAACCCCTCACTCAGCCCCTCACTCGGCCTCTTACTCGGCCTCTTACTCAGCCCCGCGCCGCGGCTCCAGGCGGCATGGATCAGCCGGCCCCAATAAGCTTGCCCGGTATCGCCTTTGCCGATCTTGAAGTGGTCTACGACCGCCTCGCCGACGCCCTCGATGGCCTTCCCGAGGCCGAAGAAGCGGACTTTCTCACGCGGTTGGCGCTGGCGCTGGCACACCGCGTCGGCGACCGTGAAAGGGTCTGCTCCGCTATCGAAGAAGCGCGTAGCGTATCGGGCCGTTTGCGGCCCGGCGAGTGA	686	K05712
COBv046_00620	hypothetical protein	MKRQYALATSCAMLALTLGLPASAEEESAPTSPLVEKINNGNWLSQEEAESLQQEMFYQRAVYAYMTMLPALNVIGMRDGSEAAFGEGYNVLPVWKDRMDSRAWVPTPNADVIYSMNYLDLKETGPLVVKAPPNVIGMFTDFFQRTITDVGAVGPDRARGGLYLLLPPGYDGHVPSSYFAVESSTYNVFLFFRTVMGQGDGEPDPAPAVATAEQTRIYPLWAEEKEIPPMEFPNASGQRVDMMYPTDFAYWTKLKAFVDYEPIEAITPELRGVLASIGIVKDQPFEPNDWQRGALERALEDAPKMILASAQLGRADERNKYYEDRQWERAWAGGTAEWMQQSYLDIGARSRFFQYAYSSAPAMVMRTTGAGSKYPFTIRDGDGNLLEGGNTYRLTLPPDPPAALFWAVTAYNVTDGTMPETDQLLPSTNGYYDIPQNDDGSIDIWFGPEQPEGVDDAAFIKTVPGRNFVACLRLYGAEDAFYDQTWKPSDLTKVE	ATGAAACGACAGTATGCCCTTGCCACCAGTTGCGCCATGCTAGCGCTAACGCTGGGATTGCCCGCCAGCGCCGAAGAGGAATCTGCACCGACGTCTCCGCTGGTGGAGAAGATTAATAATGGCAATTGGTTGTCACAGGAAGAAGCCGAATCCCTGCAACAGGAAATGTTTTATCAGCGGGCCGTATACGCGTACATGACCATGTTGCCTGCCTTGAATGTCATTGGCATGCGCGATGGCTCCGAGGCCGCCTTTGGCGAAGGCTACAACGTGCTGCCGGTGTGGAAGGACCGCATGGATAGCCGTGCCTGGGTGCCGACTCCGAATGCCGACGTCATCTATTCGATGAACTATCTGGACCTGAAGGAAACCGGTCCCCTGGTCGTGAAAGCACCGCCCAACGTCATCGGCATGTTCACCGATTTCTTCCAGCGCACCATCACGGATGTGGGCGCGGTTGGGCCGGATCGCGCCCGTGGCGGGCTGTATTTACTCTTGCCTCCGGGGTATGACGGGCATGTGCCCTCGAGCTACTTTGCTGTCGAGTCCTCGACCTATAACGTTTTCCTGTTTTTCCGCACGGTCATGGGACAAGGTGACGGCGAACCTGACCCGGCTCCCGCCGTTGCGACCGCCGAGCAGACTCGGATCTACCCTCTCTGGGCCGAGGAGAAAGAGATTCCTCCCATGGAGTTTCCGAACGCCAGCGGTCAGCGGGTCGACATGATGTATCCCACGGACTTCGCCTATTGGACCAAGCTTAAGGCGTTCGTCGACTACGAGCCCATTGAAGCCATCACCCCCGAGCTGCGCGGCGTCCTGGCCTCGATCGGTATCGTCAAGGACCAGCCCTTCGAGCCCAACGACTGGCAACGGGGTGCCCTGGAGCGCGCGCTGGAGGACGCGCCGAAAATGATCCTCGCCTCGGCCCAGCTCGGCCGTGCGGACGAGCGCAACAAGTACTACGAGGATCGGCAGTGGGAGCGTGCCTGGGCGGGCGGCACCGCGGAATGGATGCAGCAGAGCTACCTCGATATCGGTGCGCGCTCCCGCTTCTTCCAGTATGCCTATTCCTCGGCCCCCGCGATGGTCATGCGCACCACCGGGGCGGGGTCGAAATATCCCTTCACGATCCGCGATGGCGACGGGAATCTCCTCGAGGGTGGCAATACCTACCGGCTGACGCTGCCGCCCGACCCGCCGGCCGCGCTGTTCTGGGCCGTGACCGCCTATAACGTGACCGATGGCACGATGCCGGAAACCGACCAGCTTCTGCCGTCGACCAACGGCTACTATGACATCCCGCAGAACGATGATGGTTCCATCGACATCTGGTTTGGGCCGGAGCAGCCGGAGGGCGTGGATGATGCCGCCTTCATCAAGACGGTGCCAGGGAGAAACTTTGTGGCTTGCCTGCGGCTCTACGGGGCCGAGGATGCCTTCTACGACCAGACCTGGAAGCCAAGCGATTTGACCAAGGTCGAGTAA	495
COBv046_00621	hypothetical protein	MNHQHDHSYKLLFSEPRVVRDLLTGFVKEEWIDRLDLESLEKVSSTFVTDDLRDREGDVIWRVRFGDDWVYVYLLIEFQSTVDPFMALRIMTYVGLLYQELVKQKKLTSNNKLPPVLPIVLYNGERRWNAALNVSSLVQSVPGGLEHYRPDLPYLLLDEGAIVASEQWSIETQNVVSAIFRLEHHRNLQDAIDLIGLLVHWLQAPEQTRLRRHFALWVRRILLPSWVPENEGAEWQPLNDLNEVHNMLSERAKQWPDRWKQEGIEAGRQEGIEAGRQEGIEAGRQEGRRETARNMLERTSMDDQTIADLAELDVEQIRQLRDELQSRP	ATGAACCACCAGCACGATCACAGCTATAAGCTGCTGTTCAGCGAGCCGAGGGTCGTCCGAGATCTGCTGACAGGCTTCGTCAAGGAAGAGTGGATCGATCGCCTGGATCTTGAATCACTGGAGAAGGTCAGCAGCACCTTCGTCACAGATGACCTTCGCGACCGAGAAGGCGATGTCATCTGGCGCGTGCGCTTTGGCGACGACTGGGTATACGTCTATCTGCTGATCGAGTTCCAGAGCACAGTCGATCCCTTCATGGCGCTTCGCATCATGACCTACGTGGGGCTTTTGTATCAGGAGTTGGTAAAGCAGAAAAAACTAACCAGTAACAACAAGCTGCCCCCGGTGCTGCCAATCGTGCTCTACAACGGCGAAAGACGGTGGAATGCCGCACTCAACGTGTCTAGCCTGGTTCAATCCGTACCGGGGGGCCTGGAGCACTACCGACCTGACCTCCCCTACTTGCTGCTGGACGAGGGCGCCATCGTGGCCAGCGAGCAGTGGTCGATAGAGACCCAGAACGTGGTGTCGGCCATCTTCCGGCTGGAGCATCACCGCAACCTGCAGGATGCCATTGACCTGATCGGTTTGCTGGTACACTGGTTACAAGCGCCGGAACAGACCCGGCTACGCCGACACTTCGCCCTCTGGGTCAGACGCATACTGCTGCCTAGCTGGGTGCCCGAGAACGAAGGAGCCGAGTGGCAGCCGCTTAACGACCTGAACGAGGTGCACAATATGTTATCCGAACGTGCGAAGCAGTGGCCGGACAGGTGGAAGCAGGAAGGCATTGAAGCCGGGCGCCAAGAAGGCATTGAAGCCGGGCGTCAAGAAGGCATTGAAGCCGGGCGTCAAGAAGGCCGTCGGGAGACCGCTCGGAATATGCTCGAGCGAACCTCCATGGATGATCAGACGATCGCCGACCTGGCAGAACTCGACGTCGAGCAGATCCGTCAGCTGCGCGATGAGCTACAGAGTCGGCCCTAG	328
COBv046_00622	Bcr/CflA family multidrug efflux MFS transporter [Cobetia marina]	MLNPTSRTTVALLAALTALGPLATDMYLPAMPAMREALGTGADQIQLTLSLYLIGFAMAQLLCGPLSDRFGRKPILAIGMGIFLLASLACAWAPNIETLLVARFFQALGGAAGPVLGRAAVRDIYGPFEASRILSYMASVMALAPALAPVLGAGLLVWFGWDAIFTTLAIYAAAMLGLIALMPESLPVEGRQSIKPSALATTFRGLLGQRDFIGYTLTNAVAFSGLFAFLSGSSFVLIDFLGVSPDEYGYLFALIVLGFFIGSLLSAKLSRRRSRHRLLIIATLLSAIGGAAMALLALVGIYHVWAVIIPHMLFMIGFGIIMPQTMGGALAPNPHCAGSASALFGFIQMSVAAGAGALVGHFDDGTSHSMAIAIGLSGIGALLCYRLIVRVEPRTSGGSTAAVS	GTGCTGAACCCGACATCCCGCACCACCGTGGCCCTGCTGGCGGCCCTGACCGCCCTCGGCCCGCTGGCCACCGACATGTACCTGCCGGCGATGCCTGCCATGCGCGAGGCGCTGGGTACCGGGGCCGACCAGATCCAGCTGACGCTGTCGCTGTACCTGATCGGCTTCGCCATGGCGCAACTACTGTGCGGACCGCTGTCCGATCGTTTCGGCCGCAAGCCGATACTGGCCATCGGGATGGGCATCTTCTTGCTGGCGAGCCTGGCTTGTGCCTGGGCACCCAACATCGAGACGCTGCTGGTGGCGCGTTTCTTCCAGGCACTGGGGGGCGCCGCCGGGCCGGTGCTTGGCCGCGCCGCGGTGCGCGATATCTACGGCCCCTTCGAGGCCAGCCGTATTCTCTCTTACATGGCAAGCGTCATGGCGCTTGCGCCGGCCCTGGCGCCGGTGCTGGGCGCCGGGCTACTGGTGTGGTTTGGCTGGGATGCCATCTTTACCACCCTGGCGATCTACGCCGCCGCCATGCTCGGTCTGATCGCCCTGATGCCGGAATCACTGCCCGTCGAAGGGCGTCAGTCGATCAAGCCGTCGGCGCTCGCCACCACCTTCCGCGGGCTACTCGGCCAGCGCGACTTCATCGGCTACACCCTGACCAACGCGGTGGCCTTCTCGGGCCTGTTCGCCTTTCTTTCAGGATCATCCTTCGTGCTGATCGACTTTCTCGGGGTGAGCCCTGATGAGTACGGGTACCTGTTCGCCCTGATCGTGCTCGGGTTCTTCATCGGCTCGCTGTTAAGCGCCAAGCTCAGCCGGCGTCGCTCGCGCCACCGACTGCTAATCATCGCCACCCTGCTGTCGGCCATCGGCGGCGCGGCTATGGCACTGCTGGCCCTGGTCGGGATCTACCACGTCTGGGCGGTGATCATCCCGCACATGCTGTTCATGATCGGCTTCGGCATCATCATGCCCCAGACCATGGGCGGCGCGTTGGCCCCCAACCCCCACTGCGCCGGCTCGGCATCGGCGCTGTTCGGCTTTATCCAGATGAGCGTGGCCGCCGGGGCCGGGGCCCTGGTCGGCCACTTCGACGACGGCACCTCCCACAGCATGGCCATCGCCATCGGGCTTTCCGGCATCGGTGCGCTGCTCTGCTATCGCCTCATCGTGAGGGTCGAACCCCGCACCAGCGGGGGGAGTACCGCCGCCGTATCCTGA	404	K07552
COBv046_00623	MULTISPECIES: maleylacetoacetate isomerase [Cobetia]	MQLHGYFRSSAAYRVRIVANLKGIELEHLTVNLVKGEQRGDAYAKRNPQHLVPTLVTDDGLDLTQSLAICEYLEERYPSPPILPADAAGRARARALSQLIACDMHPLNNLRVLKHLTGELGLDEAAKLAWYRHWVTVGFDAFETMLDGFSTDFCVGDRPTLADVCLVPQVFNAERFDCDLVPYPRIRAITERCRALPAFAKAAPDVQPDAT	ATGCAACTGCACGGCTATTTTCGCTCATCGGCGGCCTACCGGGTACGTATCGTCGCCAATCTCAAGGGCATCGAACTCGAACACCTGACGGTCAACCTGGTCAAGGGAGAGCAGCGCGGCGATGCCTATGCCAAGCGTAATCCCCAGCACCTGGTCCCCACCCTTGTCACCGACGATGGCCTCGACCTGACCCAGTCCCTGGCCATCTGTGAATACCTGGAGGAGCGCTATCCGAGCCCTCCCATTCTGCCGGCCGACGCCGCCGGACGCGCCCGGGCGCGGGCCCTGTCCCAGCTCATCGCCTGCGACATGCATCCGCTTAATAACCTCAGGGTACTCAAGCACCTGACCGGTGAGCTCGGCCTCGACGAAGCGGCCAAGCTCGCCTGGTACCGCCACTGGGTGACGGTCGGCTTCGACGCCTTCGAGACCATGCTCGATGGATTCAGCACAGACTTCTGCGTCGGCGATAGGCCGACCCTCGCCGACGTCTGCCTGGTTCCCCAGGTGTTCAACGCCGAGCGTTTCGACTGCGATCTCGTGCCCTACCCGCGGATTCGCGCCATCACCGAGCGCTGCCGGGCGCTGCCTGCCTTCGCCAAGGCGGCACCGGATGTTCAGCCCGACGCAACCTGA	211	K01800
COBv046_00624	fumarylacetoacetate hydrolase family protein [Cobetia sp. UCD-24C]	MKLATYKSGRDGVLVVVSRDLSRAIRVPQIATTLQQAVEAWDTLAPKLDEVYQALNAGTLEGAFALDMDTLHSPLPRTYHWADGSAYLNHVQLVRQARNAEMPETFWTDPLMYQGGGDSFIGPYDDIEAVSEEHGIDFEGEIAVITDDVPMAVTPEQAEGHIKLVMLVNDVSLRGLIPGELAKGFGFFQAKPASSFSPICVTPDELGEAWKEGRVHLPLTVHLNGDKFGEPEAGPDMIFTFPQLVAHAARTRYLGAGAVIGSGTVSNPDPNGGPGKPVSDGGVGYSCLAEVRMVEKILHGDSKTPFMRFGDRVRIEMFDKSGNSIFGAIDQQVVKASPKGS	ATGAAACTCGCCACCTACAAAAGCGGCCGCGACGGTGTACTGGTCGTTGTCTCCCGCGACCTGAGCCGGGCCATTCGCGTGCCCCAGATCGCCACCACGCTGCAGCAGGCGGTGGAGGCCTGGGACACGCTGGCGCCGAAACTCGACGAGGTCTACCAGGCCCTCAACGCCGGCACCCTCGAAGGCGCCTTCGCCCTCGACATGGACACCCTGCACTCGCCGCTGCCGCGCACCTACCACTGGGCAGATGGTTCGGCCTACCTGAACCACGTGCAGCTGGTACGCCAGGCGCGCAACGCCGAGATGCCCGAGACCTTCTGGACCGACCCGTTGATGTACCAGGGCGGTGGCGACAGCTTCATCGGCCCGTATGACGATATCGAGGCCGTCAGCGAGGAACACGGCATCGACTTCGAGGGCGAAATCGCGGTGATCACCGACGATGTGCCCATGGCGGTGACCCCCGAGCAGGCCGAGGGCCACATCAAGCTGGTCATGCTGGTCAACGACGTCAGCCTGCGCGGCCTGATTCCTGGCGAGCTGGCCAAGGGCTTCGGCTTCTTCCAGGCCAAGCCGGCCTCGAGCTTCTCGCCGATCTGCGTCACCCCGGACGAACTCGGTGAGGCCTGGAAGGAAGGCCGCGTGCACCTGCCACTGACCGTGCACCTGAACGGCGACAAGTTCGGCGAGCCCGAGGCCGGCCCGGACATGATCTTCACCTTCCCGCAGTTGGTGGCCCACGCCGCACGCACTCGCTATCTCGGCGCCGGCGCCGTGATCGGCTCTGGCACCGTGTCAAACCCGGACCCCAACGGCGGCCCCGGCAAGCCGGTGTCCGACGGCGGCGTCGGCTATAGCTGCCTGGCCGAGGTGCGCATGGTCGAGAAGATCCTCCACGGCGACAGCAAGACACCGTTCATGCGCTTCGGCGATCGGGTGCGCATCGAGATGTTCGACAAGAGCGGCAACAGCATCTTCGGCGCCATCGACCAGCAGGTGGTCAAGGCCTCGCCCAAGGGTAGCTAA	341	K16171
COBv046_00625	homogentisate 1,2-dioxygenase [Cobetia marina]	MTQPLDYQCGFRNHFASEALPGALPEGQNSPQRCAYGLYAEQVTGSAFTAPRSHNLRAWLYRIRPSVAQSAYRPLDEIGFATAPLARPAADPNQMRWDPAPLPDGATDFVDGLTTIAVNGDAGAQTGCGVHVYAFNQDMTERFFYNADGEMLFVPQLGTLHLRTEFGDLAVGNGEIAVIPRGIKFQVRLADGSKAARGYICENYASPLELPGLGPIGANGLANPRDFLSPVAAYEDISGDFELVAKFSGRLWAAQLDHSPLNVVAWHGNYAPYKYDLAHFNTINTVSFDHPDPSIFTVLTSPSDTAGMANIDFVIFPPRWMVADKTFRPPYFHRNLMSEFMGLIHGEYDAKADGFLPGGASLHNCMSPHGPDASTFEKASNADLKPQYQGATLAFMFESRYVFQPTEQALAADFRQRDYVDVWQGLDSHFDPTRR	ATGACCCAACCGCTCGACTACCAGTGCGGGTTTCGCAACCACTTCGCCAGCGAGGCGCTGCCCGGCGCCCTGCCCGAGGGCCAGAATTCGCCCCAGCGCTGCGCCTATGGACTCTACGCCGAGCAAGTGACCGGCTCGGCTTTCACCGCTCCGCGCAGCCACAACCTGCGCGCCTGGCTGTATCGCATCCGCCCGTCGGTGGCCCAGAGCGCCTACCGTCCCCTCGACGAGATCGGTTTCGCCACCGCGCCGCTCGCCAGGCCCGCCGCCGACCCCAATCAGATGCGCTGGGACCCGGCGCCGCTGCCAGACGGCGCCACCGACTTCGTCGATGGCCTGACCACCATCGCCGTCAATGGCGATGCCGGCGCCCAGACCGGCTGCGGCGTGCACGTCTACGCCTTCAACCAGGACATGACCGAGCGCTTCTTCTACAACGCCGACGGCGAGATGCTGTTCGTGCCCCAGCTCGGCACCCTGCACCTGCGCACCGAGTTCGGTGACCTCGCCGTCGGCAATGGCGAGATCGCCGTGATTCCTCGCGGCATCAAGTTCCAGGTGCGTCTGGCCGACGGCAGCAAGGCCGCCCGGGGTTACATCTGCGAGAACTACGCCAGCCCGCTGGAACTGCCGGGGCTCGGCCCCATCGGCGCCAACGGCCTGGCCAACCCGCGCGACTTCCTGTCCCCGGTGGCGGCCTATGAGGACATCAGCGGGGACTTCGAGCTGGTGGCCAAATTCTCCGGGCGCCTGTGGGCCGCCCAGCTCGACCACTCGCCGCTGAACGTGGTCGCCTGGCACGGCAACTATGCGCCCTACAAGTACGACCTGGCGCACTTCAACACCATCAATACCGTCAGCTTCGACCACCCCGATCCCTCGATCTTCACCGTGCTGACCTCGCCCTCGGACACCGCAGGCATGGCCAACATCGACTTCGTGATCTTCCCGCCGCGCTGGATGGTGGCCGACAAGACCTTCCGCCCGCCCTACTTCCATCGCAACCTGATGAGCGAGTTCATGGGCCTGATCCACGGCGAATACGACGCCAAGGCCGACGGCTTTCTGCCCGGCGGCGCCAGCCTGCACAACTGCATGTCGCCCCACGGGCCCGATGCCAGCACCTTCGAGAAGGCCTCCAACGCCGACCTCAAGCCCCAGTACCAGGGTGCGACGCTGGCCTTCATGTTCGAGAGCCGCTACGTCTTTCAGCCGACCGAACAGGCACTTGCCGCCGATTTCCGTCAGCGCGACTACGTCGATGTGTGGCAGGGGCTGGACTCACACTTCGATCCCACTCGGCGCTAG	435	K00451
COBv046_00626	hypothetical protein	MPALELAPNFSDPDRFYAGLTDLHRDVSESDSERINARLILLLANHIGDGEVLAEALAIAGRLPDTSSPSC	GTGCCCGCGCTTGAACTCGCCCCGAATTTCAGCGATCCGGATCGCTTCTATGCCGGCCTCACCGACCTGCATCGCGACGTCAGCGAGAGCGACAGCGAGCGCATCAATGCCCGCCTGATCCTGTTGCTGGCCAACCATATCGGCGATGGCGAGGTACTCGCCGAGGCCCTCGCCATCGCCGGGCGTCTACCCGACACCTCGTCCCCCTCCTGCTGA	71
COBv046_00627	3-(3-hydroxy-phenyl)propionate/3-hydroxycinnamic acid hydroxylase	MSNTYKNPVYPYHRAPELGAADVRHCPVVIVGGGPSGLAAAVDLAQQGVASILLDDNNTVSVGSRAICFAKRTLEVMDRLGCAQPMLDKGVTWQLGKVFFHERQVYEFNLLPEQGHRVPAFINLQQYYFEEYLVDRARDLNDHIDLRWKHKVSAVESFDDSTLISVETEDGEYQLRCDHLLVADGANSRIRDMLGLESRGQVFQDRFLIADVVMKAEFPTERWFWFDPPFHPNQSVLLHKQPDNVWRIDFQLGWDADPDEEKKEHNIRPRVQAMLGDDVEFELEWASVYTFRCRKMDNFIHRRVLFIGDAAHQVSPFGARGANGAIQSIENLTWKLARVIKGEAPLALLATYNDERQHGASENLLNSTRSTDFITPKSRVSRLFRDTTLELAEAFPFARSLVNSGRLSLPSRYDDSPLNGDDDPTLPAAQAPGAVAKDAPIRLSGTPGWLLNRLGNRFVLMISGCQSQPLDELAGVLERCADLDLLIVSSPGQQAPPALTRLPRTRVIEDSQGLVAERYGLARDVGYLIRPDQHISARWRRIDTGRVEACMKRALGHELAATYASGSNEVRGSVAHSSADANAQEVPRARA	ATGTCCAATACGTACAAAAATCCCGTGTATCCCTATCATCGTGCACCGGAGCTCGGCGCTGCCGACGTCCGCCATTGCCCGGTGGTGATCGTCGGCGGCGGGCCCAGCGGCCTGGCGGCGGCGGTGGATCTGGCCCAGCAAGGCGTGGCCAGCATCCTGCTCGATGACAACAACACCGTCAGCGTCGGGTCCCGGGCCATCTGTTTCGCCAAGCGTACCCTGGAGGTCATGGACCGCCTGGGCTGCGCCCAGCCGATGCTCGACAAGGGCGTCACCTGGCAGCTCGGCAAGGTGTTCTTCCACGAGCGCCAGGTCTACGAGTTCAACCTGCTGCCGGAGCAAGGCCACCGGGTGCCGGCCTTTATCAACCTGCAGCAGTATTACTTCGAGGAATACCTGGTCGATCGCGCCCGGGACCTCAACGACCACATCGACCTACGCTGGAAGCACAAGGTCAGCGCGGTGGAGAGCTTCGACGACTCGACCCTGATCAGCGTCGAGACCGAGGACGGCGAGTACCAACTGCGCTGCGACCACCTGTTGGTCGCCGACGGTGCCAACTCGCGTATCCGCGACATGCTCGGCCTTGAGAGCCGCGGCCAGGTGTTTCAGGACCGCTTCCTGATCGCCGACGTGGTGATGAAGGCGGAGTTTCCCACCGAGCGCTGGTTCTGGTTCGACCCGCCCTTCCATCCCAACCAGTCGGTACTGCTGCACAAGCAGCCGGACAACGTCTGGCGCATCGACTTCCAGCTCGGCTGGGATGCCGACCCCGACGAAGAAAAGAAAGAACACAACATTCGCCCGCGGGTCCAGGCCATGCTCGGCGACGACGTGGAGTTCGAACTCGAGTGGGCCAGCGTCTACACCTTCCGTTGTCGCAAGATGGACAACTTCATCCATCGCCGGGTGCTGTTCATCGGCGATGCCGCCCATCAGGTGTCGCCCTTCGGTGCCCGTGGGGCCAATGGTGCCATCCAGAGCATCGAGAACCTGACCTGGAAGCTCGCCCGGGTGATCAAGGGCGAGGCGCCGCTTGCGTTGCTCGCGACCTACAACGACGAGCGCCAGCACGGCGCCAGCGAGAACCTCCTGAACTCGACTCGTTCGACGGATTTCATCACCCCCAAGAGCCGCGTCAGCCGCCTGTTCCGTGACACCACGCTTGAGCTGGCCGAAGCCTTCCCCTTCGCCCGCAGCCTGGTCAACAGCGGCCGCCTGTCGCTGCCGAGCCGCTACGACGACTCGCCGCTCAACGGCGATGACGACCCGACCCTGCCGGCGGCGCAAGCCCCGGGGGCAGTGGCCAAGGATGCCCCGATCCGCCTCTCGGGCACGCCTGGCTGGCTGCTCAACCGGCTCGGAAACCGCTTCGTGCTGATGATCAGTGGGTGCCAGAGCCAGCCGCTTGATGAGCTCGCCGGCGTGCTCGAACGCTGCGCCGACCTGGACCTGCTTATCGTCTCCTCCCCCGGCCAGCAAGCCCCACCGGCCCTGACGCGCCTGCCCCGCACGCGCGTCATCGAAGACAGCCAAGGCCTGGTCGCCGAGCGCTATGGCCTGGCCCGCGACGTCGGCTACCTGATCCGTCCCGACCAGCACATCAGCGCCCGCTGGCGTCGGATCGACACCGGTCGCGTCGAGGCCTGCATGAAGCGCGCCCTCGGTCACGAGCTCGCCGCCACTTACGCGTCGGGGTCAAACGAAGTCCGAGGCAGCGTCGCCCACTCGTCCGCCGACGCCAACGCCCAGGAGGTGCCGCGTGCCCGCGCTTGA	591	K05712
COBv046_00628	hypothetical protein	MTKQFASHADTEEKQVSFVKLGDGLYAYTAEGDPNTGVIIGDDSVMVIDTQATPIMAQDVIRRIREITDKPIKHVVMSHYHAVRVLGASAYNAEHIYASRHTYELIKERGQQDYESEVGRFPRLFQGVDSVPGLTWPTIVFETRLTLFMGEREVQLIHVGRGHTKGDTIVWLPKEKVMFAGDLVEFGATPYTGDAYHEHWPTTLDALLEFDPQKLVPGRGEALQSPQECRSAIEGTRSFLADMYGSVKAGKAAGKSLSECYAETYATLKPKYGHWVIFDHCLPFDITRCYDEAGGEHPDPRIWTAQRDNEMWHSLQDVVSTQ	ATGACCAAGCAGTTCGCCTCTCACGCCGATACCGAAGAAAAGCAGGTCAGCTTCGTCAAGCTCGGCGACGGCCTATACGCCTACACCGCCGAGGGTGACCCCAACACCGGCGTGATCATCGGTGACGACAGCGTCATGGTCATCGACACCCAGGCCACGCCGATCATGGCCCAGGATGTCATCCGCCGGATCCGCGAAATCACCGACAAGCCGATCAAGCACGTGGTCATGAGCCACTATCACGCCGTGCGTGTGCTCGGCGCCTCGGCCTACAACGCCGAGCATATCTACGCCAGTCGCCATACCTACGAGCTGATCAAGGAGCGCGGCCAGCAGGACTACGAGTCCGAGGTCGGCCGCTTCCCGCGCCTGTTCCAGGGCGTCGATTCCGTGCCCGGCCTGACCTGGCCGACCATCGTCTTCGAAACCAGGCTGACCCTGTTCATGGGCGAGCGCGAGGTCCAGCTGATTCACGTTGGGCGCGGCCACACCAAGGGCGACACCATCGTCTGGCTGCCCAAGGAAAAGGTCATGTTCGCCGGCGATCTGGTCGAGTTCGGTGCGACACCCTACACCGGCGATGCCTACCACGAGCACTGGCCCACCACCCTCGATGCGCTGCTCGAATTCGACCCGCAGAAGCTGGTCCCGGGTCGCGGTGAGGCGCTTCAGAGCCCGCAGGAATGCCGCTCGGCCATCGAGGGCACGCGCAGCTTTCTGGCCGACATGTACGGCTCGGTGAAGGCCGGCAAGGCCGCCGGCAAGTCGCTCTCCGAGTGCTACGCCGAGACCTACGCCACGCTCAAGCCCAAGTACGGCCACTGGGTGATTTTTGACCACTGCCTGCCCTTCGACATCACCCGCTGCTATGACGAGGCCGGTGGGGAACACCCGGACCCGCGCATCTGGACCGCACAGCGCGACAACGAGATGTGGCATTCGCTGCAGGACGTCGTCAGCACCCAGTAA	322
COBv046_00629	aldehyde dehydrogenase family protein [Cobetia crustatorum]	MERSFSLSIGGQSVPGDRGTFAVINPATGESFAECPAATPDQVNQAVAAAGVAFRSWQHLADGERQAMLEAIAEKIEANSEELATLVTLEQGKPLDLARFEVGAAVAWTRATAALAIPVKVIEDTAHKLIELHHRPVGVVGSITPWNWPLMIAVWHIMPALRSGNTVVIKPSSLTPFNTLRLVELINEVVPPGVANCVTGEGGTGRAITANPGVQKVVFTGSTPTGQDIMRAAADNLKRLTLELGGNDAGIVLPDADPAVVAPKLFQSAFLNMGQTCAALKRLYVHESQYDDLCERLAQIAREQKIGPGLEAGVTFGPVQNPEQLALVEALVEDARQQGAKVLCGGARLNGSGYFYPPTIVAGLSNGVRLVDEEQFGPVLPVIPYADVEDALRMANDNPNGLGGSVWGKDLTRARALAQRLECGTAWINGHGEVLPHCPFGGHKMSGFGVEFGEEGLLEYTNPQLVHVCK	ATGGAACGCTCCTTCTCCCTCTCGATCGGAGGCCAGTCGGTCCCCGGCGATCGCGGCACCTTCGCCGTCATCAACCCGGCCACCGGCGAGTCTTTTGCCGAGTGTCCGGCGGCGACCCCGGACCAGGTCAATCAAGCCGTGGCTGCGGCCGGGGTGGCTTTCCGCAGTTGGCAGCACCTGGCCGATGGCGAGCGCCAGGCCATGCTCGAGGCGATCGCCGAGAAGATCGAGGCCAATAGCGAAGAGTTGGCGACGCTGGTCACCCTGGAACAGGGTAAACCGCTGGACCTGGCGCGCTTCGAGGTCGGCGCGGCCGTCGCCTGGACCCGGGCCACGGCCGCGTTGGCGATACCGGTCAAGGTGATCGAGGATACCGCGCACAAGCTGATCGAGTTGCATCACCGCCCGGTGGGAGTGGTGGGGTCCATCACGCCCTGGAACTGGCCGCTGATGATCGCGGTGTGGCACATCATGCCGGCGCTACGCAGCGGCAACACGGTGGTGATCAAGCCGTCGTCGCTGACGCCCTTCAACACCCTGCGCCTGGTCGAGTTGATCAATGAGGTCGTGCCACCTGGTGTGGCCAATTGCGTCACCGGCGAAGGGGGCACGGGACGTGCCATCACCGCCAACCCCGGGGTTCAGAAGGTCGTGTTCACCGGCTCCACGCCCACCGGGCAGGACATCATGCGGGCCGCCGCCGACAACTTGAAGCGCCTGACCCTGGAGCTGGGGGGCAACGATGCCGGTATCGTGCTGCCAGACGCCGACCCGGCGGTGGTGGCGCCCAAGCTGTTCCAGAGCGCCTTTCTCAACATGGGCCAGACCTGCGCGGCGTTAAAGCGCCTGTACGTGCATGAAAGCCAATATGACGACCTGTGCGAGCGGCTGGCGCAGATCGCCCGAGAGCAGAAGATCGGTCCGGGCCTGGAGGCCGGTGTGACCTTCGGTCCGGTGCAGAACCCGGAGCAGTTGGCGCTGGTAGAGGCGTTGGTGGAAGACGCTCGCCAACAGGGCGCGAAGGTGCTCTGCGGCGGCGCCCGTCTCAACGGCTCCGGCTACTTCTACCCCCCGACGATCGTCGCCGGGCTGTCCAATGGCGTGCGCCTGGTCGATGAAGAACAGTTTGGCCCGGTACTGCCGGTCATCCCCTACGCCGACGTCGAGGACGCCTTGCGCATGGCCAACGACAACCCCAATGGCCTCGGGGGCTCGGTGTGGGGCAAGGATCTGACGCGCGCTCGGGCGCTCGCCCAGCGCCTGGAATGCGGCACCGCCTGGATCAATGGCCACGGTGAAGTGCTGCCCCATTGTCCCTTCGGCGGCCACAAGATGTCTGGTTTCGGTGTCGAATTCGGCGAAGAAGGACTGCTCGAGTACACCAACCCCCAACTGGTGCACGTCTGTAAGTAG	470		aldehyde dehydrogenase
COBv046_00630	hypothetical protein	MPANAALELCAALLRRGRMIDHGSSALTLLAVLVGLSPLFGAPLFGAPLFGAPLFGAPLFGATASITQALVCALVIALGLAEKVWAARVAVDAELFTWMSEHADRLAEHTVELDEALASLGLTSPEASPRPWSQRRRGALALLRRQLLCMAGQCLVVMAVILGLPWLATAP	ATGCCCGCCAACGCCGCTCTTGAACTGTGCGCCGCCCTGCTGCGCCGAGGCCGAATGATCGACCACGGCTCCAGCGCCCTGACGCTGCTCGCGGTCCTGGTGGGGCTCTCACCACTGTTCGGGGCGCCACTGTTCGGGGCACCGCTGTTCGGGGCACCGCTGTTCGGGGCACCGCTGTTCGGGGCCACCGCCAGCATCACCCAGGCGCTGGTTTGCGCTCTGGTCATCGCCCTGGGGCTGGCCGAGAAGGTCTGGGCCGCGCGGGTGGCGGTGGATGCGGAGCTCTTCACCTGGATGAGCGAACACGCCGATCGGCTAGCGGAGCACACGGTCGAGCTAGATGAGGCGCTGGCATCGCTGGGGCTGACGTCGCCGGAGGCTAGCCCCCGGCCCTGGTCACAAAGACGCCGAGGCGCCCTTGCGCTGTTGCGCCGCCAACTGCTGTGCATGGCAGGCCAGTGCCTGGTGGTGATGGCGGTCATCCTGGGGCTGCCGTGGCTGGCGACGGCGCCTTGA	171
COBv046_00631	putative protein YnbD	MAADLLPSRGGLMWRRLAWLALLAPLFFISYNFANGYTAQRDDVGSLVFAWETLIPLWPWTIVPYWSIDLLYGLSFLLPTSRRELDRHALRLVSAQLVCVAGFLLWPLQFTFERPELGGVFGAMFDVLMGFDKPYNQAPSLHITLLIVLWACFAAHLRGRWRWLLHGWFTLIGLSVLTTWQHHFIDLPTGVLAGWLCVWLWPSNAPAPWRHWRLHGDAKRLRLALRYAAGSAATLAVAIVFSGGWLWLWWPSLSLALVALNYAVLGPQGFQKQANGRLSTAATWLYAPYLALAWLNSRAWTRRHPQADEVCEGVFLGRLPSRREQAGFEAIVDLSAELPVHVRTPGYRALPVLDLTAPSAETCLAAAQAIDALRVSSPGPLLVCCALGYSRSATAVAAWLLYTGRCASAAQAFAQIRSARPQVVLHEAQKQALDAMPQRPPSCDTQGHADARQRRS	ATGGCGGCCGACTTGCTACCCTCCCGCGGCGGGCTGATGTGGCGCAGGCTCGCCTGGCTTGCGCTGCTCGCTCCGCTGTTTTTCATAAGCTACAACTTCGCCAACGGCTACACCGCCCAGCGCGACGATGTGGGCAGCCTGGTCTTCGCCTGGGAGACGCTGATTCCGCTGTGGCCCTGGACCATCGTCCCGTACTGGTCCATCGACCTGCTCTACGGCCTGTCGTTTCTGCTCCCGACGAGCCGCCGCGAGCTCGACCGCCACGCACTGCGCCTGGTGAGCGCACAGCTCGTGTGCGTCGCCGGCTTTTTGCTGTGGCCCTTGCAGTTCACCTTCGAGCGCCCCGAACTCGGCGGGGTGTTCGGCGCCATGTTCGATGTGCTGATGGGCTTCGACAAGCCCTACAACCAGGCGCCATCGCTGCATATCACCCTGCTGATCGTGCTCTGGGCATGTTTCGCCGCTCACCTGCGTGGCCGCTGGCGCTGGCTGCTGCACGGCTGGTTTACACTGATCGGGCTATCGGTGCTGACCACCTGGCAGCACCACTTCATCGACCTGCCCACCGGCGTGTTGGCCGGCTGGCTGTGTGTCTGGCTTTGGCCCAGCAACGCCCCCGCGCCCTGGCGCCATTGGCGCCTGCACGGAGACGCCAAGCGCTTGCGCCTGGCGCTACGCTACGCGGCCGGTAGCGCCGCAACGCTGGCGGTGGCGATCGTGTTCTCGGGCGGGTGGCTGTGGCTATGGTGGCCTTCGCTATCGCTGGCCCTGGTCGCCCTGAACTATGCAGTCCTCGGACCACAGGGCTTCCAGAAGCAGGCCAATGGGCGACTGAGCACCGCGGCCACCTGGCTGTACGCCCCGTACCTGGCGCTCGCCTGGCTGAATTCACGCGCCTGGACGCGCCGCCATCCCCAGGCCGACGAGGTCTGCGAGGGCGTCTTTCTCGGGCGCCTTCCGAGCCGGCGGGAGCAGGCCGGCTTCGAGGCGATCGTCGACCTGTCCGCCGAGCTGCCGGTGCATGTTCGCACGCCGGGCTACCGAGCGCTGCCGGTGCTGGACCTGACGGCGCCAAGCGCCGAGACCTGCCTGGCGGCGGCTCAGGCCATCGACGCGCTGCGGGTGTCGTCACCGGGACCGCTGTTGGTGTGTTGCGCCCTCGGCTATTCGCGCAGTGCGACCGCCGTGGCCGCCTGGCTGCTTTACACCGGACGCTGCGCCAGCGCTGCCCAGGCCTTTGCCCAGATTCGCAGCGCGCGGCCCCAGGTCGTTCTGCACGAGGCGCAGAAACAAGCCCTGGACGCCATGCCGCAACGGCCACCCTCCTGTGACACTCAAGGCCACGCCGATGCCCGCCAACGCCGCTCTTGA	456
COBv046_00632	putative protein YnbC	MPDIEDGAPNGGEGNALSSAPSSAERRPQGRAQQGTFTTHDGVELFYRHWPAADSERRATATPRRAIVLFHRGHEHGERMAHLVEELGLDEFDFFAWDARGHGHSPGARGDSPSFSASVRDVQTFIDHIGTAHAIAEPNISVIAQSVGAVIVATWAHDYAPQIRSMVLASPAFKVKLYVPFARTGLRLLRALRGNFFVSSYVKARYLSHDPERVRSFDADPLITRDISVNMLLGLYDAAKRVVADANAIQVPTQLLISGADFVVHRKPQEQFHARLASLDKEKHILPGLFHDTLGEKDRGPALMRVRRFIRHSFDAPPARPSLLDADRFGDTCAESDALATPLPRRSLAAIYWRVTRACLTWASARSDGVKLGVDTGFDSGSTLDYVYRNTPAGSSRLGRLIDQNYLNSIGWRGIRQRKVHVEELLGLGIARLRDEGNEVRIVDIAAGHGRYILEAVERASPRPEAVLLRDYSDINVRDGAALIEAKGLGDIARFVKGDAFDREDLARLDVTPTLAVVSGLYELFGDNAMVGASLAGLADAIAPGGYLVYTGQPWHPQLKLIARALTSHRDGEPWVMRRRTQAEMDQLVVAAGFRKLTQRTDEWGIFSVCLAQRVN	ATGCCTGATATCGAAGACGGCGCCCCCAACGGCGGCGAGGGCAACGCCCTCAGCAGCGCCCCCAGCAGCGCCGAAAGACGCCCCCAGGGCCGAGCCCAGCAAGGCACCTTCACCACCCACGATGGCGTCGAGCTGTTCTATCGCCACTGGCCGGCCGCCGACAGCGAGCGGCGCGCCACCGCTACCCCGCGCCGGGCCATCGTGCTGTTCCACCGCGGCCACGAGCACGGCGAGCGTATGGCCCATCTGGTCGAGGAACTGGGCCTGGATGAGTTCGATTTCTTCGCCTGGGACGCCCGCGGCCACGGCCACTCGCCGGGTGCCCGGGGCGACAGCCCGAGCTTTTCGGCCAGCGTGCGCGATGTGCAGACCTTCATCGACCATATCGGGACTGCCCACGCCATCGCCGAGCCGAATATCTCGGTCATCGCCCAGAGCGTCGGGGCCGTGATCGTCGCCACCTGGGCCCACGACTATGCCCCGCAGATTCGCTCGATGGTGCTGGCCTCGCCGGCCTTCAAGGTCAAGCTCTATGTGCCCTTCGCCCGTACCGGGCTCAGGCTGTTGCGGGCGCTGCGCGGCAACTTTTTCGTCTCGAGCTACGTCAAGGCGAGATACCTCAGCCACGACCCAGAGCGCGTTCGCTCCTTTGACGCCGATCCGCTGATCACCCGGGATATCTCGGTCAACATGCTGCTGGGGCTGTACGACGCGGCCAAGCGCGTGGTGGCCGACGCCAACGCCATCCAGGTGCCCACCCAGCTCTTGATCTCCGGCGCCGATTTCGTGGTCCACCGTAAACCCCAGGAGCAGTTTCACGCTCGCCTGGCCAGCCTCGACAAGGAAAAGCACATCCTGCCGGGGTTGTTCCACGATACCCTCGGCGAGAAGGACCGCGGCCCGGCGCTGATGCGCGTTCGCCGCTTCATCCGACACAGCTTCGATGCGCCGCCTGCGCGGCCTTCACTGCTCGACGCCGACCGCTTCGGCGACACCTGCGCAGAGTCCGACGCCCTCGCCACCCCACTGCCAAGGCGCTCGCTGGCGGCGATCTACTGGCGCGTCACCCGGGCCTGCCTGACATGGGCGAGTGCCCGCTCCGACGGCGTGAAGCTTGGCGTCGACACCGGCTTCGATTCCGGCAGCACCCTCGACTATGTCTATCGCAACACGCCCGCCGGAAGCTCTCGCCTCGGGCGCCTGATCGACCAGAACTATCTGAACTCGATCGGCTGGCGCGGCATTCGCCAGCGCAAGGTGCACGTCGAGGAACTGCTGGGCCTCGGCATCGCCAGGCTGCGCGACGAAGGCAACGAGGTGCGTATCGTCGATATCGCCGCGGGCCATGGCCGCTACATTCTCGAGGCGGTCGAGCGCGCCTCGCCCAGGCCCGAGGCGGTCCTGCTGCGCGACTACAGCGACATCAACGTGCGCGACGGCGCAGCGCTGATCGAGGCCAAGGGGCTTGGCGACATTGCCCGCTTCGTCAAGGGCGATGCCTTCGATCGCGAGGACCTGGCACGCCTTGACGTCACGCCGACCCTCGCGGTGGTCTCCGGGCTCTACGAGCTCTTCGGCGACAACGCCATGGTCGGCGCTTCCCTGGCCGGGCTCGCCGACGCCATCGCGCCGGGCGGCTACCTGGTCTACACCGGCCAACCGTGGCATCCGCAACTTAAGCTGATCGCCCGGGCACTGACCAGCCATCGCGACGGTGAGCCCTGGGTCATGCGCCGCCGCACCCAGGCGGAGATGGATCAGCTGGTCGTGGCGGCGGGCTTTCGCAAGCTGACCCAGCGCACCGACGAGTGGGGCATCTTCAGCGTCTGCCTGGCGCAGCGAGTCAACTGA	616
COBv046_00633	Inner membrane protein YnbA	MPSIYQLKPRFQALLRPLVTRMYRRGISANQVTLAAGIVSVILGAVLALFSLQLWLFALVPLWMLLRMALNAIDGMLAREFGQQSRLGAYLNELCDVIADSALFLPFALLPGVSPSLVVIVVLLALVSEYAGVLGPMVSATRRYDGPMGKSDRALVFGVLGAGVASGLLPLAWIDIVLLLIAALSILTTVNRIKQGLAEGGVDTASPPSKQGRTDA	ATGCCGTCGATCTATCAGCTCAAACCGCGCTTTCAGGCTCTGCTTCGCCCCCTGGTCACACGGATGTACCGGCGTGGCATCAGCGCCAACCAGGTTACCTTGGCGGCGGGTATCGTCTCCGTCATCCTCGGCGCCGTGCTCGCGCTGTTCTCGCTCCAGCTCTGGCTGTTCGCCCTGGTGCCCTTGTGGATGCTGCTGCGCATGGCGCTGAACGCCATCGACGGCATGCTGGCCCGAGAGTTCGGTCAGCAGTCGCGGCTCGGCGCCTACCTGAATGAGCTCTGCGACGTTATCGCCGATAGCGCCCTGTTCCTGCCCTTCGCCTTGCTGCCGGGCGTTAGCCCGTCCCTGGTCGTGATCGTCGTGTTGCTGGCGCTGGTGTCGGAGTACGCCGGGGTGCTCGGGCCGATGGTATCGGCCACCCGGCGCTACGATGGGCCCATGGGCAAGAGCGACCGCGCCTTGGTGTTTGGTGTTCTCGGCGCCGGGGTCGCCAGCGGTCTGCTGCCGCTTGCCTGGATCGATATCGTGCTGCTGCTGATCGCCGCGCTTTCGATCCTGACCACCGTCAACCGCATCAAGCAGGGATTGGCCGAAGGTGGAGTGGACACCGCCAGCCCGCCCTCGAAGCAAGGACGCACCGATGCCTGA	216	K00995
COBv046_00634	Multidrug efflux pump LfrA	MAEAPVSRGYPAPSTATRKTWLGLAVLALPTMLLGLDVTILYLALPALAMDLQPSATQALWIMDVYGFMIAGFLITMGTLGDRIGRRRLLMMGMLAFGATSIMAAYATSADMLLIARALLGIAGATLMPSTLSLITNLFANAHQRALAIGIWATSFALGMAAGPVLGGWLLNQFWWGAPFLIAVPITGLLLVTAPLLLPEYRSHHAGRLDLVSVLLSLGAVLPTVYGLKAMAKVGPAVMPALAIGLGIAMAIVFIRRQRRLPQPLIDLSLFDSRTFRVALLVLMLGLIAVAGMMLLVTQYLQLVAGLTPLRAGLWMGLPALMMVAAGVISPLVARRIRPGYVVAGVLLLSTLGYLLLALVDTSPSALWWAVAGFSLVYMGLGTLAALGTELVIGTAPVAKAGAASALSEMVQELGVALGIALMGSLATLIYRQQIAADIPGDLCAQHASAIEQGLWKTATLAHELPTTLVTASQQSFAAGLNVAAAVSGALVLMLALLATIYLRDVPALGEEALGKEALGKETLGEE	ATGGCCGAGGCGCCGGTCTCGCGCGGGTACCCAGCGCCGTCAACGGCGACGCGCAAGACCTGGCTCGGCCTGGCCGTGCTGGCACTTCCCACGATGCTGCTCGGCCTCGATGTCACCATCCTCTACCTCGCGCTGCCGGCTCTGGCCATGGACCTGCAGCCCAGTGCCACCCAGGCGCTGTGGATCATGGACGTCTACGGCTTCATGATCGCTGGTTTTCTGATCACCATGGGCACCCTCGGTGATCGTATCGGTCGGCGGCGCCTGCTGATGATGGGCATGCTGGCCTTCGGTGCGACCTCGATCATGGCGGCCTACGCCACCAGCGCCGACATGCTGCTTATCGCTCGTGCCCTGCTCGGCATTGCCGGGGCCACCCTGATGCCTTCGACGCTATCCTTGATCACCAACCTGTTCGCGAACGCCCATCAGCGCGCGCTCGCCATCGGCATCTGGGCCACGTCCTTCGCCCTGGGCATGGCGGCCGGGCCGGTGCTGGGCGGCTGGCTGCTCAACCAGTTCTGGTGGGGCGCGCCCTTTCTGATTGCCGTTCCCATCACCGGGCTGCTGCTGGTGACAGCACCCCTGCTGCTGCCGGAGTACCGCTCGCACCACGCAGGCCGGCTGGATCTGGTCAGCGTCCTTCTGTCGCTCGGCGCCGTGCTGCCGACGGTGTACGGGCTGAAGGCCATGGCCAAGGTGGGCCCAGCGGTGATGCCCGCACTGGCCATCGGCCTGGGCATCGCGATGGCCATCGTCTTCATCCGTCGCCAGCGCCGCCTCCCGCAGCCGTTGATAGACCTGAGCCTGTTCGACAGCCGCACCTTTCGTGTCGCGCTGCTGGTCTTGATGCTGGGCCTGATCGCCGTGGCCGGCATGATGCTGCTCGTGACCCAGTACCTGCAGTTGGTCGCCGGGCTGACGCCGCTGCGAGCGGGGCTGTGGATGGGGCTGCCGGCGCTGATGATGGTCGCCGCCGGCGTCATCTCTCCCCTCGTCGCCCGCCGTATTCGACCGGGCTACGTGGTCGCGGGCGTGCTGCTGCTGTCGACCCTGGGTTACCTGCTGCTGGCCTTGGTGGACACCTCGCCGTCCGCCCTCTGGTGGGCCGTGGCCGGCTTTTCCCTGGTGTACATGGGCTTGGGCACGCTCGCCGCGCTCGGCACCGAGCTGGTCATCGGGACGGCGCCGGTCGCGAAGGCAGGGGCCGCGTCGGCGCTGTCGGAAATGGTTCAGGAACTCGGCGTTGCCCTCGGCATCGCCTTGATGGGTAGCCTGGCGACGCTCATCTACCGCCAGCAGATCGCCGCGGACATCCCTGGTGACCTTTGCGCGCAACACGCCAGTGCGATCGAGCAGGGCCTATGGAAGACGGCAACGCTGGCGCATGAGCTACCGACGACGCTGGTGACCGCCTCCCAGCAGAGCTTTGCCGCGGGCTTGAACGTGGCAGCGGCAGTCAGCGGCGCCCTGGTGCTGATGCTCGCCCTGCTCGCGACGATTTACCTGCGCGATGTGCCGGCGCTTGGCGAAGAAGCACTTGGCAAGGAGGCGCTTGGCAAAGAAACGCTTGGCGAAGAGTAG	527	K08167
COBv046_00635	hypothetical protein	MESSYRRLFSPSDGDILRLALSGYNIASYPITSVTRQGNITVVEKSLTRSRGELSDFLVQHRHQLTPADVGLPSTTRRRTPGLRREEVATLAGVGLTWYTWFEQGREINVSEAFLLNVARALKLDDADCCHLFLLAHRRPPPVDVYRWQSIPPRVQELMDDMTRPAYVINLRWDLIAWNAAADALFDVSAQAAQDRNLMRMVFSSPSLRRRLPEWRDDAFRLLAQFRCTMAATPDDPEIRRLIDDLSRLSPDWRRWWDMPGLGKDCFGLGTLLDENGERREFDHETLIVDEHRHLRMVIYFDTAADASQ	ATGGAGTCGTCATATCGTCGCCTGTTTTCTCCGAGTGATGGCGACATACTCCGACTCGCATTATCCGGGTACAATATAGCCAGTTATCCTATTACCAGTGTTACCCGGCAGGGGAATATCACCGTGGTGGAGAAGAGCCTGACACGATCGCGCGGCGAACTGAGCGACTTCCTGGTCCAGCATCGCCATCAGCTCACCCCGGCCGATGTGGGGCTGCCCTCGACGACCAGGCGGCGAACCCCAGGGCTCCGGCGCGAGGAAGTGGCCACGCTCGCCGGGGTCGGCTTGACCTGGTACACCTGGTTCGAGCAGGGCCGGGAGATCAATGTCTCGGAGGCGTTCCTGCTCAACGTCGCTCGGGCCCTGAAGCTCGATGATGCCGACTGCTGCCACTTGTTCCTGCTGGCCCACCGGCGCCCGCCACCCGTCGATGTCTATCGGTGGCAGTCCATTCCCCCGCGCGTACAGGAGCTGATGGACGACATGACGCGTCCGGCCTACGTCATCAACCTGCGCTGGGACCTGATCGCCTGGAACGCCGCCGCCGATGCACTGTTCGACGTCTCGGCTCAGGCGGCCCAAGACCGCAACCTGATGAGGATGGTGTTCTCGAGCCCGTCGCTGCGCCGCCGGCTTCCCGAGTGGCGGGATGATGCGTTTCGGCTGCTGGCGCAGTTTCGCTGCACCATGGCCGCGACCCCCGACGACCCGGAGATACGCCGGCTGATCGACGACCTGTCTCGGCTATCGCCCGACTGGCGCCGCTGGTGGGACATGCCCGGGCTCGGCAAGGACTGCTTCGGCCTTGGCACGCTGCTCGATGAGAACGGCGAGCGCCGAGAGTTCGACCACGAGACGCTTATCGTCGATGAGCATCGCCACCTGAGAATGGTCATCTACTTCGATACCGCCGCAGACGCGAGTCAGTGA	309
COBv046_00636	hypothetical protein	MKTEHQPLIKKEMITAAAISASISVCFVFAIFAGSPQISLWGAGGAAIDFLPQTFMFSLMSALVPALLLRKKLARKQFYAVAGRTWYFPQQPVLRSFLIALVATAVGSLAATTALFLISGDTIAFAVLLITKTAYGAIIAAFVARLSVKITIAHAWNEASASPKVPHPSAE	ATGAAAACAGAACACCAGCCGCTTATCAAAAAGGAAATGATCACCGCTGCCGCCATCAGCGCCAGCATTAGTGTGTGCTTTGTGTTTGCGATCTTCGCGGGCTCCCCCCAAATTTCGCTGTGGGGCGCGGGAGGCGCCGCCATCGACTTTCTCCCTCAAACCTTCATGTTCTCTCTGATGAGCGCTCTGGTACCCGCACTCCTGCTACGAAAAAAGCTGGCACGCAAGCAGTTCTACGCGGTGGCCGGTAGAACTTGGTACTTCCCTCAACAACCGGTGCTACGTAGTTTTTTGATAGCACTCGTAGCCACCGCTGTAGGAAGTTTGGCGGCAACGACAGCACTGTTTCTTATCTCCGGGGATACCATAGCGTTCGCGGTACTACTGATCACCAAAACCGCTTACGGTGCAATCATTGCAGCGTTTGTCGCGAGACTGAGTGTGAAAATCACCATTGCTCATGCCTGGAACGAGGCCTCGGCCAGTCCAAAAGTCCCCCATCCTTCAGCGGAGTGA	171
COBv046_00637	fumarylacetoacetate hydrolase family protein [Cobetia sp. cqz5-12]	MRFATLPNGHPDGRLHLVCRRNRAAVPTQAVATLLEALEHWDDVAPLLERQYRLLNAGCSVDSVAFEADRAMAPLPRAWQWLDASAFDSHGQLMEQAFKLQARHALGRPLMYQGVSDRFQGPTEPSPFPSEEDNIDFEGEFAVITGPVEMGRDAQSCATATRLVVQVNDWSLRYLGPIEMKTGFGMLQCKPRCSMAPVALTPDELGDAWRDSRVDLALDVSVNGAHFGHPNGHAMSVGFHELIAHAAYSRDLPAGTVIGSGTISNADFRRVGSACIAERRAMEIADTGLASTPFLSFGDEVRMECRLADDSPLFGAILQQVVPVANR	ATGCGCTTTGCCACGCTACCCAATGGACATCCGGATGGACGACTACATCTGGTCTGTCGGCGCAACCGCGCTGCCGTGCCAACGCAAGCCGTTGCGACACTGCTGGAGGCTCTCGAGCACTGGGACGATGTTGCCCCACTTCTCGAACGCCAGTATCGACTGTTGAACGCCGGTTGTTCGGTTGACAGTGTCGCCTTCGAGGCCGATCGCGCCATGGCTCCTCTACCGCGCGCCTGGCAATGGCTGGATGCCTCCGCCTTCGATAGCCATGGCCAGCTCATGGAGCAGGCCTTCAAGCTTCAGGCACGCCATGCACTGGGAAGACCGTTGATGTACCAGGGTGTATCCGACCGCTTTCAGGGGCCTACCGAGCCATCTCCGTTCCCGTCAGAGGAGGATAATATCGACTTCGAGGGCGAGTTCGCGGTCATTACCGGTCCGGTGGAAATGGGCCGTGATGCGCAGTCCTGCGCCACAGCTACCCGCCTGGTAGTGCAGGTCAATGACTGGAGCCTACGCTATCTCGGCCCGATCGAAATGAAGACCGGCTTCGGTATGCTGCAATGCAAACCCAGGTGCTCCATGGCACCCGTGGCATTGACACCGGATGAACTGGGCGACGCTTGGCGAGACAGTCGCGTCGACCTGGCACTCGATGTTTCCGTCAATGGCGCCCACTTCGGGCACCCCAATGGCCATGCCATGTCGGTGGGATTCCACGAATTGATCGCCCACGCCGCCTACTCAAGAGATTTGCCAGCCGGCACAGTCATCGGATCTGGCACCATCTCCAATGCCGACTTTCGCCGAGTTGGTTCCGCGTGCATTGCCGAACGACGCGCCATGGAAATCGCAGACACTGGCCTGGCCAGCACTCCTTTCCTGAGCTTTGGCGACGAAGTGCGAATGGAGTGCCGCCTGGCGGACGACTCCCCGTTGTTCGGCGCCATCCTGCAACAGGTCGTTCCCGTCGCCAATCGCTGA	327
COBv046_00638	Kynurenine formamidase	MLKEDKTIIDLAVSLTAGIASDPPGLGPQIDYIDHDQGAREFEEIFGIPVDQQLEGKGAAVERCVMSTHTGTHMDAPWHYHPTMDGGKRAMTIDEVPLEWCVGPGVKLDFRALPDGHLVTAVEVEAELQRIGHHLTSGDIVLINTRAGERYGEDDYVASGCGMGREATLYLTRHGVKVAGTDAWSWDPPLATQVARVHESGNPSLFWEGHKAGADTVFCHMEKLANLNQLPDTGFDVICLPVKIARASAGWCRPIALVPAQ	ATGCTGAAAGAAGACAAGACCATCATTGATCTCGCCGTTAGCCTCACCGCTGGCATCGCCTCAGATCCTCCGGGCCTAGGTCCGCAGATCGACTACATAGACCATGACCAGGGCGCGAGGGAGTTCGAAGAGATCTTCGGCATTCCCGTGGACCAGCAACTAGAAGGCAAAGGCGCTGCTGTTGAGCGCTGTGTGATGAGCACTCACACAGGCACCCATATGGATGCCCCCTGGCATTATCACCCCACCATGGATGGTGGAAAGCGCGCCATGACCATTGATGAAGTCCCTCTTGAGTGGTGCGTGGGCCCAGGCGTCAAGCTCGACTTTCGGGCACTACCCGACGGTCACCTGGTCACAGCTGTCGAAGTGGAGGCCGAGCTGCAACGCATCGGGCACCATCTGACATCGGGTGACATCGTGCTGATCAATACACGTGCCGGAGAACGCTATGGCGAGGATGACTATGTTGCCTCTGGCTGCGGGATGGGTCGCGAAGCCACGCTGTACCTCACGCGGCATGGGGTGAAGGTGGCGGGCACCGATGCCTGGAGCTGGGATCCGCCACTGGCCACCCAAGTAGCACGTGTTCACGAGAGTGGAAACCCATCGCTGTTCTGGGAAGGCCACAAGGCCGGTGCCGACACCGTGTTCTGCCATATGGAAAAGCTCGCCAACCTGAATCAGCTACCGGATACAGGCTTCGACGTCATATGCCTGCCGGTCAAGATCGCACGAGCATCGGCCGGCTGGTGCCGCCCTATCGCCCTAGTTCCCGCACAATAA	261
COBv046_00639	MBL fold metallo-hydrolase [Cobetia crustatorum]	MHKTLVLGFSLVICSLLSSPFVCNQAMAQESTPSVSFITLGTGGGPVIRQQRMEPANAVLIDGKAYLFDTGSGTERQMVKAGISMTDVEAIFLSHHHIDHNADLGQLISSRWLFNHSRPLPIIGPHGTVDMVNHLVQAFHPTAMAPIGKTSPEQTVKLADTVSASDLPMEMNTATEVYRDDRIRVLAITNDHYHFPEHSAEAEYARSYAFRIETPERSYVYTGDTGPSENVIALAEGADVLVSEVIDLERMEHVLRSAGDLPAQALPAMLQHMQQNHLTPEEVGNIAVAANVGEVVLTHIVPGMDNETGLDSYTNGVSNVFDGPVSLARDLDCY	ATGCACAAGACGCTGGTTCTGGGCTTCTCTCTCGTTATCTGCTCCCTGCTGTCCAGCCCGTTTGTTTGCAACCAGGCCATGGCCCAGGAATCCACCCCGTCAGTGAGCTTTATCACCCTAGGAACCGGCGGCGGCCCTGTCATCAGGCAGCAACGAATGGAGCCAGCCAACGCGGTGCTGATCGACGGCAAGGCGTACCTCTTCGACACCGGTTCAGGTACCGAGCGGCAGATGGTCAAGGCTGGCATCTCGATGACAGACGTCGAGGCCATCTTCCTTTCGCATCACCATATCGACCACAACGCCGACCTTGGCCAGTTGATCTCCAGTCGTTGGCTTTTCAACCACTCAAGGCCACTGCCGATCATCGGCCCCCACGGCACGGTCGACATGGTTAACCACCTGGTTCAGGCCTTCCACCCTACCGCGATGGCGCCCATCGGCAAGACATCGCCTGAGCAGACGGTAAAGTTGGCAGACACCGTCAGCGCGAGTGATCTCCCCATGGAGATGAATACAGCTACCGAAGTCTACCGGGATGATCGGATCCGGGTTCTTGCCATCACCAACGATCACTACCACTTCCCCGAGCACAGCGCAGAAGCGGAATACGCTCGTTCCTATGCCTTCCGCATCGAGACGCCAGAACGAAGCTATGTGTATACCGGTGATACCGGCCCCTCCGAAAACGTGATCGCCCTCGCAGAAGGTGCCGATGTGCTGGTCAGTGAAGTGATTGACCTGGAACGCATGGAGCATGTCCTGCGTTCCGCTGGGGACCTTCCCGCTCAGGCTCTACCCGCCATGCTCCAGCATATGCAACAAAACCATCTCACCCCTGAGGAGGTCGGCAATATCGCTGTAGCTGCGAATGTCGGCGAAGTGGTGCTAACCCATATTGTTCCGGGTATGGACAACGAGACGGGCCTGGACAGCTACACCAATGGCGTCAGCAATGTGTTTGATGGTCCGGTTAGCCTGGCCCGAGACCTCGACTGCTATTGA	334
COBv046_00640	hypothetical protein	MIKIFAVTGVCALFTAICPHALAQDTSSLRSLPHPGPSVGARSLINLGNAGLLQPFFSNQKFGAAQARMGSARFAYGAHSSDPQKVDFREDSNILITPVNLMLELPSSVGASYLRINGARTASDSSPHSLELEGELYHGEIEFLHLPNENVMWGVGVVANNFESEDQISGTEVIRDSLGLRVDYLHKFSDHWGMAARGLYVWGETENRVYDIPTRYGTSELRKKQGDDRYYLQADVVGSWFGNDTSWLPQGTLAHPRIGALYHHSSLSPTSPQLGNIELPKETGVNGADEEFGLAWAHFRLQKAPQPTPGLQWLPSATLGVEYEYENALDELNNEDTYAVLGAGITATMQGHGVFLDYKRYQGLQGDRENNVLVAGVTLSF	ATGATCAAGATCTTCGCAGTGACAGGAGTTTGCGCTCTTTTCACCGCTATCTGCCCCCACGCCCTCGCTCAGGATACATCGTCTCTTAGGTCACTCCCCCATCCCGGCCCTTCTGTCGGGGCACGGTCCCTGATCAATCTGGGCAATGCGGGCCTACTACAGCCGTTCTTTTCCAATCAGAAGTTTGGTGCGGCTCAGGCCAGAATGGGATCGGCACGCTTCGCTTACGGTGCGCACAGCAGCGATCCACAAAAGGTCGACTTTCGAGAAGACAGCAACATTCTGATCACCCCGGTAAATCTGATGCTGGAACTGCCCTCCTCTGTCGGCGCCAGTTACCTTCGCATCAACGGCGCTCGCACTGCCAGCGACTCGAGCCCCCACTCACTGGAGCTTGAAGGCGAGCTGTATCACGGTGAAATCGAGTTCCTGCACCTGCCCAACGAAAACGTAATGTGGGGGGTCGGTGTGGTCGCCAACAACTTCGAGAGTGAAGACCAGATCAGCGGAACCGAAGTCATTCGCGACAGCCTTGGTCTGCGCGTCGATTACCTGCACAAGTTCAGTGATCACTGGGGTATGGCCGCCCGCGGCCTGTACGTCTGGGGAGAGACGGAGAATCGTGTCTACGATATCCCTACTCGCTACGGCACATCGGAACTACGCAAGAAGCAGGGTGATGATCGCTACTATCTGCAGGCCGATGTGGTCGGCTCCTGGTTTGGCAATGACACCAGTTGGCTTCCACAAGGGACCCTGGCTCATCCCCGCATCGGCGCCCTGTACCACCACAGCTCCCTGAGCCCGACCTCCCCGCAGCTTGGAAATATCGAGTTGCCGAAAGAGACCGGAGTGAATGGTGCCGATGAGGAGTTCGGTCTTGCCTGGGCTCATTTCCGCCTGCAGAAGGCGCCGCAACCCACCCCCGGCCTTCAATGGCTCCCCAGTGCAACGCTCGGCGTCGAGTACGAGTACGAAAATGCACTGGATGAGCTGAACAATGAGGATACCTATGCCGTGCTAGGTGCTGGTATCACGGCCACGATGCAAGGCCACGGTGTGTTCCTGGACTACAAGCGCTACCAGGGCTTGCAGGGCGACCGCGAGAACAACGTCCTCGTCGCCGGCGTAACGCTGTCCTTCTGA	381
COBv046_00641	2,6-dihydropseudooxynicotine hydrolase	MALFNYFPNYVWNLSVAIAMESGAKLGEIMDMCQPLLEAAQGGEDVGTEAFMHEWVKVADRLAGLAQEDQTKGHDFSASDKLQRASLYYLIAERMQAQGSQGRMDSFVKGRQAFDAGAKLGSLNVQRVEIPYGDKHIAALYSRATGGEGPVPAVVFLNGLDSCKEMLWWSRLPEELARRGVSCLCVDQPGTGESLRLQELPATWRAEEWGTPVYEWLASREDVDASRIGITGISLGGYYAPRVCAMEPRYASGAVWGANHNWAEVQQKRLKREGENPVPHYWNHVRWVFGANDNNDFFRRAEGMTLDGVMEKIRVPFLVTHGEHDRQISLDYAHQSYDQLENSPRRKLKIFTEREGGVEHVGADNMSYGRHYIADWFADTLGGRTS	TTGGCCTTATTCAACTATTTTCCCAACTATGTCTGGAACTTGTCCGTTGCCATCGCCATGGAAAGCGGCGCGAAACTGGGTGAGATCATGGACATGTGCCAACCCCTGCTGGAGGCGGCCCAAGGGGGCGAGGATGTTGGCACCGAAGCATTCATGCACGAGTGGGTCAAAGTCGCCGACCGCTTGGCTGGACTGGCGCAAGAAGACCAGACCAAGGGACATGACTTCTCGGCTAGCGACAAACTACAGCGCGCCTCGTTGTATTACCTCATCGCAGAACGTATGCAGGCCCAAGGGTCTCAAGGACGTATGGACAGCTTTGTGAAAGGCCGCCAGGCATTCGATGCGGGAGCCAAACTGGGAAGCCTCAACGTCCAGCGTGTCGAAATTCCCTATGGCGACAAGCACATCGCCGCGTTGTACAGCCGCGCTACGGGAGGTGAAGGCCCCGTTCCGGCAGTGGTCTTTCTGAACGGTCTCGACAGCTGCAAGGAAATGCTGTGGTGGTCGCGCCTGCCAGAGGAGCTCGCTCGTCGCGGCGTCAGTTGCCTGTGTGTCGACCAACCCGGTACAGGTGAAAGCCTGCGCCTCCAGGAGCTGCCCGCCACCTGGCGGGCCGAGGAATGGGGGACCCCAGTTTACGAGTGGCTGGCCAGTCGTGAGGATGTAGATGCATCTCGTATCGGCATCACCGGCATTTCCCTCGGGGGCTACTACGCCCCTCGCGTCTGTGCCATGGAGCCTCGCTACGCATCGGGCGCCGTATGGGGTGCCAACCACAACTGGGCAGAGGTACAACAGAAGCGACTGAAACGCGAAGGGGAAAACCCGGTTCCTCACTACTGGAATCACGTTCGGTGGGTCTTCGGAGCCAACGACAACAACGATTTCTTCCGGCGCGCGGAAGGTATGACCCTCGATGGCGTCATGGAAAAAATTCGTGTTCCCTTCCTCGTGACACATGGTGAACATGACCGCCAGATCAGCCTGGATTATGCGCACCAATCATATGATCAGCTAGAAAATTCTCCGCGCCGAAAACTGAAAATATTTACCGAGAGGGAAGGTGGAGTTGAGCACGTCGGCGCTGACAACATGAGCTACGGTCGACACTATATTGCGGATTGGTTTGCCGATACGCTTGGCGGAAGAACGTCCTGA	386
COBv046_00642	FAD-dependent monooxygenase [Cobetia sp. L2A1]	MNKDNILVVGGGIGGLTVSIALRRKGFSVTLIEREPEWPATGVGIIQQFNVLRVMADMDILDDYLANSYGFDETHCFNSQGESIFSFSSPRLAGEELPSNVGVSRISLQNILANKATELGTDIRLGTVLDHWQEKTDGIDAVFSDGSRDSFLLMIGADGIFSSTRRAIFPHAPEPHYTGQWVWRYNMPRPEEIKGIHLFYGRVNGGLTPLSSGLMYLFMLSEEPEDFRLDQRQACAMLHRRSRDAAPQIQQLMKFVHDDLEVVAKPLQVIFIEGPWHKGRVVLLGDAVHASTPHLAQGAGMAIEDAIVLADELSGSGDLEEVFSRYRQRRFERCRFVNINSRAIGDMQMGTRNDVDPGEINRQCLTLMAEPI	ATGAACAAAGATAACATTCTGGTAGTTGGTGGTGGCATCGGCGGGTTGACAGTGTCCATTGCGCTGCGGCGAAAGGGCTTCTCTGTCACGCTGATCGAAAGGGAGCCTGAATGGCCTGCCACGGGTGTGGGTATTATCCAGCAGTTCAACGTACTTCGCGTGATGGCCGACATGGATATTCTTGATGACTATCTGGCTAACTCGTACGGATTCGATGAGACTCACTGTTTTAATAGCCAAGGTGAGTCCATTTTCTCCTTCTCTTCGCCACGTTTAGCAGGAGAAGAACTTCCGTCAAACGTCGGTGTTAGTCGAATATCTCTCCAGAATATTCTAGCGAATAAGGCCACTGAATTGGGCACTGATATTCGCCTTGGAACGGTACTCGACCACTGGCAGGAAAAAACCGACGGCATTGACGCTGTCTTCAGTGATGGTAGTCGAGATAGCTTCCTACTGATGATTGGCGCCGATGGGATTTTTTCAAGCACTCGCCGCGCCATCTTCCCGCATGCCCCTGAACCACACTATACGGGCCAGTGGGTATGGCGCTACAACATGCCACGCCCTGAGGAGATCAAGGGTATCCACCTTTTCTATGGCCGCGTCAATGGCGGTCTGACTCCTTTATCCAGTGGGCTGATGTACTTGTTCATGCTCAGCGAAGAACCCGAGGATTTTCGGCTGGATCAACGTCAAGCCTGTGCAATGTTGCATCGCCGTTCCAGGGACGCCGCCCCTCAAATCCAGCAACTGATGAAATTCGTTCATGACGACCTCGAGGTGGTCGCAAAACCCCTCCAGGTCATCTTCATCGAAGGACCGTGGCACAAGGGCCGTGTGGTGCTGCTGGGAGATGCCGTACACGCCTCCACGCCGCACCTGGCGCAGGGGGCCGGTATGGCCATCGAAGACGCAATAGTGCTGGCCGATGAACTCTCGGGCTCGGGTGACCTCGAGGAGGTCTTCAGCCGCTATCGCCAGCGGCGTTTTGAACGCTGCCGCTTCGTCAACATCAATTCTCGCGCCATTGGAGACATGCAGATGGGCACGAGGAACGATGTCGACCCCGGTGAGATCAACCGCCAGTGCCTGACGCTCATGGCGGAACCCATTTGA	372
COBv046_00643	MULTISPECIES: LysR family transcriptional regulator [Cobetia]	MHFNKLDLNLLVALDHMLTLKSVSRAAERMNLTQSAMSNALTRLRSYFDDPLLVQVGRRMELTPRAQAMKHSVRDILVRIEATVDTDLVFDPSQSTRDFRIILSDFTMTALMPRVLELADAESSSLNFQLLPQVESPHQAIEKGDADVLIAPAPLTSPEHPSAHLFSESYVCITCSRSRHHGKSMTLERYTAARHVQMIPTTGAATFEQQWLEGLGIFRDIALKSYTFASLPHLVVNSDRIATVHRHLAQQYQSILPIEIHSLPFDVPVLEERIQWHAYRDQDPGIRWLTDLMRRASKMLI	ATGCATTTCAATAAGTTGGACCTCAACCTCCTGGTCGCCCTCGATCATATGCTGACACTCAAATCGGTCAGCCGCGCCGCCGAGCGCATGAACCTGACCCAGTCGGCCATGTCCAACGCCCTCACCCGGCTACGAAGCTATTTCGACGACCCTCTTCTGGTGCAGGTGGGGCGTCGCATGGAGCTGACACCTCGAGCCCAAGCCATGAAGCATTCGGTACGCGATATCCTTGTGCGTATCGAGGCCACGGTGGATACCGACCTCGTGTTCGATCCCAGTCAGTCGACACGTGACTTCCGCATCATTCTTTCGGACTTCACCATGACCGCCCTGATGCCCAGGGTCCTGGAACTCGCCGATGCGGAATCTTCCTCACTCAACTTCCAGCTTCTTCCCCAAGTCGAGTCGCCCCATCAAGCCATCGAGAAAGGTGATGCCGATGTTCTGATCGCTCCTGCTCCCTTGACCTCGCCCGAGCACCCCAGTGCGCATCTGTTCAGCGAATCCTATGTCTGCATCACCTGCTCCAGAAGCAGGCATCACGGCAAGAGCATGACGCTAGAGCGCTACACGGCTGCGCGCCACGTGCAGATGATACCGACCACGGGTGCGGCGACCTTCGAGCAACAATGGCTGGAAGGCCTCGGTATATTTCGTGACATCGCACTGAAAAGCTATACCTTTGCGTCGCTCCCCCACCTTGTCGTGAACAGTGATCGTATCGCAACGGTACACCGGCACCTTGCGCAGCAGTACCAGTCCATCCTTCCTATCGAAATACACTCGCTTCCGTTCGACGTTCCTGTACTAGAAGAGCGTATTCAGTGGCACGCCTATCGCGACCAAGACCCCGGCATTCGCTGGCTCACTGACCTGATGCGGCGTGCGTCAAAGATGTTGATATAG	301	K14657
COBv046_00644	hypothetical protein	MQIIGPDEVVFGVDDIGASRSFLLDFGLTERLQEDGSLRFEALDGTAIRVDHRDSAFLPEPLPTANSLRQTVWGVEDQAALDMIRAELSTDREVAVSPEGRLTCTDDVGFEIAFQVTNRRHLDLPAEQINSPGAEPGRALNDIGADEQAPALPRTLSHVVYFTPDVERMQRFYTERLGFVVTDRFTNTGPFLRPQANDDHHVLFLIQTPEYMQGLEHVAFHMQGPSELMSAGTRMINKGYESFWGPGKHKFGSNWFWYFNSPMGVHVEYDADMDKHDENWVAREAASNAENSQVFLFQSTPKWAPMGGPPPGAGK	ATGCAAATTATTGGGCCAGACGAGGTCGTATTCGGTGTCGACGATATCGGTGCATCAAGGTCATTCCTGCTGGACTTCGGTTTGACGGAACGACTGCAAGAGGATGGCAGTCTGCGTTTCGAGGCTCTGGATGGCACGGCGATCCGCGTTGACCATCGCGACTCGGCATTCTTGCCTGAGCCGCTGCCGACGGCCAACAGCCTGCGCCAGACCGTGTGGGGCGTAGAAGATCAGGCGGCCTTGGACATGATCAGAGCGGAGTTATCGACTGACAGGGAGGTTGCCGTCTCGCCGGAAGGCCGCCTGACGTGCACGGATGATGTAGGCTTCGAGATCGCCTTCCAAGTCACCAACCGTCGCCACCTCGATCTGCCTGCCGAGCAGATCAACTCGCCCGGAGCGGAACCCGGACGCGCGCTGAACGACATCGGGGCAGATGAGCAAGCACCTGCATTGCCACGAACGCTTTCCCACGTGGTGTATTTCACTCCGGACGTGGAGCGCATGCAGCGCTTTTACACCGAGAGGTTGGGATTCGTTGTCACCGATCGATTCACTAACACCGGCCCCTTCCTGCGTCCACAGGCCAACGATGATCATCATGTCCTGTTTCTTATTCAGACTCCGGAATATATGCAGGGCCTCGAGCATGTTGCCTTCCATATGCAGGGGCCATCCGAGTTGATGTCGGCGGGGACTCGCATGATTAACAAAGGCTACGAGAGCTTCTGGGGGCCAGGTAAACACAAATTCGGATCGAACTGGTTCTGGTATTTTAATTCACCGATGGGTGTGCATGTCGAGTACGACGCGGATATGGATAAGCATGATGAGAACTGGGTCGCCAGAGAAGCGGCTTCCAACGCCGAGAACTCTCAGGTGTTCCTGTTCCAGAGCACCCCGAAATGGGCCCCGATGGGGGGGCCGCCTCCGGGTGCCGGAAAATAG	315	K26181
COBv046_00645	MULTISPECIES: Rieske (2Fe-2S) protein [unclassified Cobetia]	MAAGWVYLAALEDIPEGESRGFDPLGIGRDSLFVVRRDATTFLAYRNACPHIQGARMAWKKDHFLSSDGRYITCFAHGALFRVWDGHCVSGPCLGDKLVSLDLKICSHKIYVWLEDLVG	ATGGCCGCAGGCTGGGTATACTTGGCAGCGCTGGAGGATATTCCGGAGGGGGAGTCACGCGGATTCGACCCACTCGGCATTGGCAGGGATAGCCTCTTCGTTGTGCGACGAGATGCAACGACGTTTCTCGCTTATCGTAATGCTTGCCCCCATATTCAAGGGGCACGCATGGCCTGGAAGAAGGATCACTTTCTGAGCAGCGACGGTAGATATATTACCTGCTTTGCACATGGCGCGTTGTTCCGAGTGTGGGATGGTCACTGTGTCTCCGGCCCCTGTCTGGGAGATAAGCTGGTCAGTCTCGACCTGAAGATCTGCAGCCACAAGATCTACGTTTGGCTGGAAGACCTCGTTGGCTAA	119	K26179
COBv046_00646	hypothetical protein	MTTIIPPPQRAIHPPTAALIAVAALVSLAGAATMASAHSVDASGAEIDGPHTGGKEYLLTVTRPNDLQVIDMTSNELVRSCEIPGPFGSGIMSPAPDGRVVYILSNLWQDIIGIDIQSCEVTFHAAQSSPGETVKSFQSVAVSADGTEVYTVQNPTQLKLDHFEVLEPRLAVFNVADGLDAKAVRTFPVDRRITKIVATDTGDVILGGGDLKAIDPNTGDTRLVMALQNWDRGPRWSTPDAFAMHTQGGPAHEYIMPYSTAEFADDNQDMASANWWWGIARVDLATGEAERMEIAPLSEVIMNFATDPTDDNTLYGVFNGVHKIDIANQTITERYDLPHTYYTVNVSRDGKTVYAGGTSSDISVHRADTLEKIKSIQLPGDMSTTDMRVAYISDPGS	ATGACGACCATCATCCCCCCACCCCAACGCGCGATCCACCCGCCGACCGCCGCGCTGATCGCCGTGGCCGCCCTGGTGAGCCTGGCCGGCGCCGCGACGATGGCCAGCGCCCACAGCGTCGATGCCAGCGGCGCCGAGATCGACGGCCCCCACACCGGCGGCAAGGAATACCTGCTGACGGTCACCCGGCCCAACGACCTGCAGGTCATCGACATGACCAGCAACGAATTGGTGCGTAGCTGCGAGATTCCAGGCCCCTTCGGCTCCGGCATCATGTCCCCGGCCCCGGACGGCAGGGTGGTCTACATCCTCAGCAACCTGTGGCAGGACATCATCGGCATCGACATCCAAAGCTGCGAGGTGACCTTCCACGCCGCCCAGTCGAGCCCCGGCGAAACCGTGAAGTCCTTTCAGTCCGTGGCCGTCAGCGCCGACGGCACCGAGGTCTACACGGTGCAGAACCCGACCCAGCTCAAGCTCGACCACTTCGAGGTACTCGAGCCACGGCTTGCCGTGTTCAACGTCGCCGACGGCCTCGACGCCAAGGCGGTGCGCACCTTCCCGGTGGACCGCCGCATCACCAAGATCGTCGCCACCGACACCGGCGACGTCATCCTCGGCGGCGGCGACTTGAAGGCCATCGACCCGAACACCGGCGACACCCGCCTGGTCATGGCACTGCAGAACTGGGACCGCGGCCCCCGCTGGTCGACCCCGGACGCCTTCGCCATGCACACCCAGGGCGGCCCGGCCCACGAGTACATCATGCCGTACTCCACCGCCGAGTTTGCCGACGACAACCAGGACATGGCCAGCGCCAACTGGTGGTGGGGCATCGCCCGGGTGGACCTTGCCACCGGCGAGGCCGAGCGCATGGAAATCGCCCCCTTGAGCGAAGTCATCATGAACTTCGCCACCGACCCCACCGACGACAATACCCTGTACGGCGTCTTCAACGGCGTGCACAAGATCGACATCGCCAACCAGACCATCACCGAGCGCTACGACCTGCCCCACACCTATTACACCGTCAACGTCTCAAGAGACGGCAAGACGGTCTACGCCGGCGGCACTAGCAGCGACATCTCCGTCCACCGCGCCGACACCCTGGAGAAGATCAAGAGCATTCAACTACCGGGCGACATGTCCACCACAGACATGCGCGTAGCGTATATATCGGACCCTGGGTCGTAG	397
COBv046_00647	hypothetical protein	MKHLKSLNNKARLLDAAEGTDEREEVVAMQTIVGCTATADPGWEIDAFGGLASLCQPMESDLYGCADACWWPAQVPDTMNSYPEWGSGVDKVDQDWRRIDGIVEDDR	ATGAAACACCTCAAGTCCCTGAACAACAAAGCCCGCCTGCTGGACGCCGCGGAGGGCACCGACGAACGCGAAGAAGTGGTCGCGATGCAGACCATCGTCGGCTGCACCGCCACCGCCGACCCCGGCTGGGAGATCGACGCCTTCGGCGGCCTGGCCTCGCTGTGCCAGCCGATGGAATCGGACCTCTACGGCTGCGCCGACGCCTGCTGGTGGCCGGCCCAGGTGCCGGACACCATGAATAGCTACCCCGAGTGGGGCAGCGGCGTGGACAAGGTCGACCAGGACTGGCGGCGCATCGATGGCATCGTCGAAGACGACAGGTAA	107
COBv046_00648	GTP 3',8-cyclase	MGAMRLVEPNLHRVDVHSRQMLFHIPTSGLFELDALSRDLLALFDREGSVDETALQTLEPRHSKGDIRDTVEELRQLEVIEAPGQAVQINPDPVKIKRFPLTTVVLNVNTGCNLSCTYCYKEDLTTPSKGQKMALNTALSSIEMLLKESPGQPRYNVVFFGGEPLSNMALIRDVVGYCEERFATLDADVDFTLTTNATLLTEKLVDWLDEHRVGITVSMDGPKAMHDKNRITVGGQGTYDVVKRKVEMLLARYRSRPVGCRVTLTRGITDVEAIFDHLYHELGFTEVGFGPVTAGDIAAYNLTDGELKEVFAGMQRLGERYIDSAIAGRSLGFGNMHQLLTDMHEGNKKLLPCGAGVGLLAVDHQGGINLCHRFTGSDMPLFGDVDHGIDKPRLAEFVEARLDRSDTGCETCRIRNLCSGGCYHESYAKVGDATQPTYHYCDLMRDWVDFGIAAYSRILHDNPSFFATHVSPRRSA	ATGGGAGCCATGCGGCTAGTCGAGCCCAACCTGCACCGGGTAGACGTCCACTCGCGGCAGATGCTCTTTCATATTCCGACCAGCGGCCTCTTCGAGCTCGACGCGTTGAGCCGGGACCTGCTGGCCCTGTTCGACCGCGAAGGCAGCGTCGACGAGACGGCGCTGCAGACGCTGGAGCCACGCCACAGCAAGGGCGACATCCGCGATACCGTGGAAGAACTGCGCCAGCTTGAGGTCATCGAGGCCCCCGGCCAGGCGGTCCAGATCAACCCGGACCCGGTCAAGATCAAGCGCTTCCCGCTGACGACCGTGGTGCTCAACGTCAACACCGGCTGCAACCTGAGCTGCACCTACTGCTACAAGGAAGACCTGACCACCCCCTCCAAGGGCCAGAAGATGGCGCTGAATACCGCGCTATCGTCGATCGAGATGCTGCTCAAGGAATCCCCCGGCCAGCCGCGCTACAACGTGGTGTTCTTCGGCGGCGAGCCGCTGTCGAACATGGCCCTGATCCGTGACGTGGTGGGCTACTGCGAAGAGCGTTTCGCCACCCTTGACGCCGATGTCGATTTCACCCTGACCACCAACGCCACCCTGCTGACCGAGAAGCTCGTCGACTGGCTCGACGAGCACCGCGTCGGCATCACGGTGTCCATGGATGGCCCCAAGGCCATGCACGACAAGAACCGCATCACCGTCGGCGGCCAGGGCACCTACGACGTGGTCAAGCGCAAGGTCGAGATGCTGCTGGCGCGTTACCGCTCCCGCCCGGTGGGCTGCCGCGTGACCCTGACCCGGGGCATCACCGACGTCGAGGCGATCTTCGACCACCTCTATCACGAGCTCGGCTTCACCGAGGTCGGCTTCGGCCCGGTGACCGCCGGCGATATCGCCGCCTACAACCTCACCGACGGCGAGCTCAAGGAGGTCTTCGCCGGCATGCAGCGGCTCGGCGAGCGCTACATCGACAGCGCCATCGCCGGGCGTAGCCTCGGCTTCGGCAACATGCACCAGTTGCTCACCGACATGCACGAAGGCAACAAGAAGCTGCTGCCCTGCGGCGCCGGCGTCGGCCTGCTGGCGGTGGACCACCAGGGTGGCATCAACCTGTGCCACCGCTTTACCGGCTCCGACATGCCGCTGTTCGGCGACGTCGACCACGGCATCGACAAACCACGCCTGGCCGAATTCGTCGAGGCCCGTCTGGACCGCAGCGACACCGGCTGCGAAACCTGCCGCATCCGCAACCTGTGCTCCGGAGGCTGCTACCACGAGAGCTACGCCAAGGTCGGCGACGCCACCCAGCCGACCTACCACTACTGCGACCTGATGCGCGACTGGGTCGACTTCGGCATCGCCGCCTACTCCCGCATCCTGCACGACAACCCGAGCTTCTTCGCCACGCACGTGTCGCCGAGAAGGAGTGCCTGA	476	K06871
COBv046_00649	hypothetical protein	MSPDNTHNARRWLCAASVLLLPLTIAQAQDQAQDQSDAAVSSAAQTGQAPGAKILQQSCQACHLPAQRDDGSTRYSRISDQRKTPEGWRMTINRMIHLRGVALAEADIAPLVQYLADTQGLAPSEAAPYRYLLEQDTNRAESGLDPELETMCARCHSGARVALQRRTEQEWQYLVNFHMAQFPTTELQAFARDRPWYRIAHDEVAPRLAERYGFDNAAWQQWLDADKPALEGDWRLVGHLPRRGDFDARMSAIPQDDGSLALRLDGTSADGSVLTGQGTARIYSGYEWRGELDIDGTTWRQVLATDGDGKRLQGRMFRADMDVMGGPLRAIRADAAAEVLSVSPSYLKRGDSTEITIVGQHLDGEPSLGAGIAVLEILDRDADGLRLRVQAASDATLGPRDVGVGEASLGQSLVVYDKLARLEVEPANAVARIGGNAGPLAKMPVPYRAIGYAAGPDGKAGSDDDLRLGYMPVTWSIAPADEIAEHEQDAQFAGGFDEHGVFVPGDAGPNPERPKRANNVGRLKAIATREEGGETITASGRLIVAVQDYVKRVIE	TTGAGCCCCGACAACACCCATAACGCCAGACGTTGGCTGTGCGCCGCCAGCGTTCTCCTGCTCCCCCTCACCATCGCCCAGGCCCAGGACCAGGCCCAGGACCAGAGCGACGCTGCCGTGTCGAGCGCCGCGCAGACGGGCCAAGCCCCCGGGGCGAAGATCCTTCAGCAGAGCTGCCAGGCCTGCCACCTCCCCGCCCAGCGCGACGACGGCAGCACCCGCTACTCGCGCATCTCCGACCAGCGCAAGACGCCGGAAGGCTGGCGCATGACCATCAACCGCATGATCCACCTGCGCGGCGTGGCCCTGGCCGAGGCAGACATCGCGCCGCTGGTGCAGTACCTGGCCGACACCCAGGGCCTGGCCCCGAGCGAGGCGGCGCCCTATCGCTACCTGCTGGAACAGGACACCAACCGAGCCGAAAGCGGCCTCGATCCCGAGCTCGAAACCATGTGCGCCCGCTGTCACTCCGGCGCCCGGGTCGCCCTGCAGCGTCGCACCGAGCAGGAATGGCAGTACCTGGTCAACTTCCATATGGCCCAGTTCCCCACCACCGAACTTCAAGCCTTCGCCCGGGACCGCCCCTGGTATCGCATCGCCCACGATGAGGTGGCGCCGCGGCTCGCCGAGCGCTACGGCTTCGACAACGCCGCCTGGCAGCAGTGGCTCGACGCCGACAAGCCAGCACTCGAGGGCGACTGGCGCCTGGTCGGCCACCTGCCGCGCCGCGGCGACTTCGATGCCCGCATGAGCGCCATTCCCCAGGACGACGGCAGCCTGGCGCTGCGCCTGGACGGCACCAGCGCGGACGGAAGCGTGCTGACCGGGCAAGGAACGGCGCGCATCTACAGCGGCTACGAGTGGCGCGGCGAGCTCGACATCGACGGCACTACCTGGCGTCAGGTGCTGGCCACCGACGGCGACGGCAAACGCCTCCAGGGCCGCATGTTCCGCGCCGACATGGACGTGATGGGCGGCCCGCTGCGCGCCATTCGCGCGGATGCCGCGGCCGAGGTGCTGAGCGTCTCGCCGAGCTATCTCAAGCGCGGAGACAGCACCGAGATCACCATCGTCGGCCAACACCTGGACGGCGAGCCGTCCCTCGGCGCGGGCATCGCGGTGCTGGAAATCCTCGACCGCGACGCGGACGGCCTGCGCCTGCGGGTCCAGGCCGCCAGCGATGCCACCCTCGGTCCGCGTGACGTCGGCGTGGGGGAGGCAAGCCTTGGCCAGTCGTTGGTGGTGTACGACAAGCTCGCCCGACTCGAGGTAGAACCGGCCAACGCCGTGGCACGCATCGGCGGCAACGCCGGCCCCTTGGCCAAGATGCCGGTGCCCTACCGCGCCATCGGCTACGCCGCCGGCCCCGACGGCAAGGCTGGCAGCGACGACGACCTGCGCCTGGGCTATATGCCGGTGACCTGGTCCATCGCCCCCGCCGACGAGATCGCCGAACACGAACAAGACGCCCAGTTTGCGGGCGGCTTCGACGAGCACGGCGTCTTCGTTCCTGGCGATGCCGGGCCCAACCCGGAGCGGCCCAAGCGCGCCAACAACGTCGGCCGCCTGAAGGCCATCGCCACCCGAGAGGAAGGCGGCGAAACCATCACCGCCAGCGGCCGGCTGATCGTCGCCGTGCAGGACTACGTCAAACGCGTGATCGAGTAG	555	K08685
COBv046_00650	MBL fold metallo-hydrolase [Cobetia crustatorum]	MSVVARCLSCVLLLSSPFAGGYASAAVADDPALITEDELSIPTRVVTLGTGTPNIIDGRSGTATAVIVDGKEVYLFDAGSGFMSQLGQFREREEKRGVFPSRASYDLPLHPTYLDTLFLTHLDSDHILGLPELLLRGWVLRRNTPVRIWGPQGTRELVDGIVGAYRVDIDHRLQSLPLPEGQPYAGIVEELTGPGVVYRDAYVTISAIAVDHGNWPKGQAFGYRIEAPDKTIVISGDTRPSQDLVEASSGVDLLLHEVMSTTGLARLPEKWQDYMLDAHTTTAQLAEIANTLEPEQLILIHPLFFGVNDQTVIDEMAEHYDGNFTLAQDGDVFE	ATGTCTGTCGTTGCCCGATGCCTCTCCTGCGTGCTTCTCCTTTCAAGCCCGTTCGCCGGAGGCTACGCCTCCGCCGCTGTGGCTGATGATCCGGCCCTCATCACCGAAGACGAGCTCAGCATTCCCACTCGCGTTGTTACCTTGGGGACCGGCACACCAAATATCATCGACGGCAGGTCCGGCACCGCAACGGCGGTCATCGTCGACGGCAAGGAGGTCTATCTGTTCGACGCAGGATCGGGCTTCATGAGCCAACTCGGCCAGTTCCGCGAACGCGAGGAAAAGCGCGGCGTATTTCCCTCTCGCGCAAGCTATGATCTGCCCCTGCATCCGACTTACCTCGACACGTTATTCCTGACGCACCTCGACTCTGACCATATCCTCGGGTTGCCCGAGCTACTGCTTAGAGGCTGGGTTCTGCGCCGCAACACGCCGGTACGCATCTGGGGGCCGCAAGGCACCCGCGAGCTGGTCGACGGTATCGTAGGCGCGTATCGGGTCGACATCGACCACCGGCTGCAAAGCCTGCCGCTGCCCGAAGGGCAACCGTACGCGGGCATCGTCGAGGAACTGACCGGCCCCGGGGTCGTCTATCGAGATGCCTACGTCACCATTTCCGCCATCGCCGTGGATCACGGCAACTGGCCAAAGGGACAGGCCTTCGGCTATCGCATCGAGGCACCGGACAAGACCATCGTCATCTCCGGCGACACCCGCCCTTCCCAGGACCTGGTCGAGGCCTCCTCCGGCGTCGACCTGCTGCTGCACGAGGTCATGTCGACCACCGGCCTGGCCCGACTGCCAGAAAAGTGGCAGGACTACATGCTTGACGCCCACACCACGACGGCCCAACTGGCCGAGATCGCCAATACCCTTGAGCCCGAGCAGCTCATCCTGATTCACCCGTTGTTCTTCGGTGTCAACGACCAGACGGTGATCGATGAGATGGCCGAGCACTACGATGGCAACTTCACCCTCGCCCAGGATGGCGACGTCTTCGAATGA	334
COBv046_00651	choline-sulfatase [Cobetia sp. UCD-24C]	MSGSHRARLVMTVALGLVSGSAFALDRPNILLIVSDNQHAGLLGAYGNPDIRTPSIDRLADEGVTFTRAFAVNGMCSPTRATLMTGLMPSQHGLHDWLNDEQMEDWPRDWSAVAEFRSLPYTLKENGYQTAMIGKWHLGQPWEASLGFDYWITFTSGHTLDFWRNDVVDNGDVIRVEGQHMVDYFGDRAVAYIDNVNADDPFFLNVSFDGPYMDPPTNMGPARNRHYQSYVDQPLSSFPQEPFNANYVDQLIDFARSNDSDHFLNRMIKTVLTRMAGDHASRANMASQNTLVDDNVGRLLDALERRDLNDNTIVIYSSDQGTYYGQNGLWTHTVMSSPSTLQETAFQIPLIIRSPEGLKDHREPALIGQYDIPVTILEMAGIDTPLPNSPGRSFKGLINDADSPSVHDAVFYEQTETRGIRTDRYAYWKRLDSDFGGNELYDMRADPEQRRNIVADATLNDVVQDLDARLTAFFDEYTSPRYDLWSGGTAKGSLSHPDEFRRRYGDNWAIQTTILPSFGGAP	ATGTCCGGATCACACCGAGCCCGACTTGTCATGACCGTCGCCCTGGGGCTTGTCTCCGGCAGCGCCTTCGCACTCGATCGGCCCAATATCCTGCTGATCGTCTCCGACAATCAACACGCCGGCCTGCTCGGTGCTTACGGCAATCCCGACATTCGCACACCGAGCATCGACAGGCTCGCCGACGAGGGAGTCACCTTCACTCGTGCCTTCGCCGTCAACGGCATGTGTTCACCGACCCGGGCGACACTCATGACCGGCCTGATGCCATCCCAGCACGGCCTTCACGACTGGCTCAACGACGAACAGATGGAGGATTGGCCGAGAGACTGGTCGGCGGTTGCCGAATTTCGAAGCCTGCCGTACACGCTCAAGGAGAATGGCTATCAAACGGCGATGATCGGCAAATGGCACTTGGGCCAGCCGTGGGAAGCCTCGCTTGGCTTCGACTACTGGATCACGTTCACCAGCGGCCATACCCTCGATTTCTGGCGTAACGACGTCGTCGACAACGGTGACGTCATTCGCGTGGAAGGTCAGCATATGGTGGATTACTTCGGCGACCGAGCGGTGGCGTACATCGACAACGTCAACGCTGACGACCCCTTCTTTCTCAACGTCTCCTTCGACGGGCCCTACATGGACCCGCCAACCAATATGGGGCCTGCCCGCAACCGTCACTACCAGAGCTACGTAGATCAACCTCTAAGCTCTTTTCCTCAGGAGCCGTTCAATGCCAACTATGTGGATCAGTTGATCGATTTCGCCCGCAGCAACGACAGTGATCACTTCCTCAACCGCATGATCAAGACCGTACTGACCCGCATGGCCGGCGATCATGCCTCCCGAGCCAACATGGCATCCCAAAACACCTTGGTCGATGACAACGTCGGACGCCTGCTCGACGCTCTCGAACGACGCGACCTCAACGACAACACCATCGTCATCTACAGCTCAGACCAGGGGACCTATTACGGTCAGAACGGGCTATGGACTCACACCGTGATGAGCTCTCCATCCACGCTCCAGGAAACGGCCTTTCAGATTCCGCTGATCATTCGCTCCCCCGAAGGCCTAAAGGATCACCGCGAACCAGCGCTGATTGGCCAGTACGATATCCCGGTGACAATCCTCGAAATGGCCGGTATCGATACGCCACTACCCAACTCTCCGGGTCGCAGCTTCAAGGGCCTGATCAACGATGCTGACAGCCCTTCCGTCCACGACGCAGTGTTCTACGAGCAGACCGAGACTCGCGGCATTCGCACCGATCGCTACGCCTACTGGAAGCGCCTGGATAGCGATTTTGGCGGCAACGAACTCTACGACATGCGAGCAGACCCCGAGCAACGCCGCAATATCGTCGCAGACGCCACCCTGAACGACGTCGTTCAGGATCTGGACGCTCGCCTAACGGCATTCTTCGATGAATACACTAGCCCCCGTTACGATCTCTGGAGCGGCGGCACCGCGAAAGGCTCGCTGTCGCACCCCGACGAGTTTCGCCGCCGCTACGGCGACAACTGGGCGATACAGACCACAATCTTGCCCTCCTTTGGCGGGGCACCTTGA	522
COBv046_00652	Sensor histidine kinase RcsC	MIAWGYRIEQTLSSGPHCRVLRARRLDDERRVIIKHWPAATPRAVLEAALNEQRLLATLHLPGVIRLRDSHAVDDGLISVFDDTASVPLRQSIASPPPPWADWLAQAIALAELLGRLHDAGVIHKQITPDHLLIHPERGEPTLIDFTQASRLGREEAEAPRPMALESPYLAPEQTGRIHRSIDYRSDYYGLGATLYEVLTGQTPFAGEAGATLTHSQIAKSPIPAGRLRPALPEMVSRLIDKLLAKDASERYQSSAGLVHDLRHCQRSVLELGYVPSFRLGREDRSPHFRLSHRLYGRREPLDALRSALAHSAEGRGGVVLIEGAAGVGKSSLVQELRRDVTIGGGRLIGGKFEQFRRNRPYAAISQALRELVRPLLTEPDALLTQWRHAIAEALGPHAALMGKLVPELGAIMPVTEKAALADTLPPLVDDHERFPRAVMALLRVFSEQRGPLVVFLDDLHWADPASLALFDTLAGRPALPRLLLIGSYRGDEVTAGSPLSRSLERLRERLRERRGEQMRAKSQGPLELTLGALSQDEIRLLLADTLHHTPAQCTALATACHRKTRGNPFFLKQFLSSLHDEGVFHFSNQRWQWQQADIDNRDISDNVAKLMAQRLERLPPASREVLIDGACLGGSFTLGLLSMITGSAPHALADRLAPALAEGMIVPLDRGPTAPIAKAPIAKAPLPASAPPAPLTPVAPGWPTPSPRYRFSHDRIQQAACAPLDATMLADRHLAIARRLIRGLPAEVLDSRLFDVVDHYNLGRNRLSDGDERLTLAGHNLQAGLRARQAAAFDTGLDYLATGLSLLGADAWSRHYDLTLALHINAAEVAGVLGQDERSEALCAAIEANARSLLDRGRVYRLRILAEVAHNRFDAALKESLTLLAGLGVTMPKAPSPQRRWMALWRTRRRLARYGEREWLALPAMTDPGRLAAMPILESMFGAVKLSDPRLRPLVAARQIDLILRHGRCPGVSQALAGYAGVLCGDLLHIAEGYRLGRLALALEARDGQTLSRYRTPIVHNIYVRHHREPLATCCADLVTLGHRAIDIGDREWGAYALAAHIQYRLPLAVDLARTRRELAEQAQTLERLGQQQSVEYSREALIWLDALTGNAAGSDADPGTDSGAAPDVAPDAAPDTARSGASHQTARCLHYLYRAQLALVFDEPERAVAHIERAYGLRDSVRGTFTMPTLLMFRALALLRRSSARPDLRERLAHHRRLVVLRRLVRECPANHRHRVSLIRAEWQRRCARHTRAMAHYDDAIRHAESHGFHFEAAMARQFAADFYRHWNKIEIAQTFLRAAYLGYRALGAEAKLTQMRRRHEQDPALASILGADLDAAPAAGDARRPWREATSAAVGAPPGEELASVIDASQAISDEIVLERLLERLMPLALQNAGAQRGALILSHGQSLIIEASAHLVDDGATPQAPPIRVRTEPQHLADAFDQLATSIVRYVARTREQVVLDDALEHPLFQQDRYLWQHHPKSLLCIPVLYHSDLTAVLYLEHRDSRHVFNRERLETLRILATQAAISIENAKLYQRLKRSELEYRSLFENASEGIFRIDERGRFLAVNPALARLLGHASPQAFLREGPATVKTCFMALRDWRRVLAQLARHGHLHGIETRWRHRDGGQVQLALSARRVEGSEREQEFEGSVIDIGERQARVRAELARNKAEAASQAKSQFLAVMSHEIRTPMNGILGMAQLLLRSPLNPTQRDQLAALQQSGESLLAILNDVLDLTRLEAGQMAIEGGDFDLHQVLENLATLLAPSAAEKGLAFTLAIAPTVPREVHGDARALNQVLLNLTTNAIKFTETGEVGLCVAVRQADDHGWTLAFEVSDSGIGIAPQAQARIFERFTQADPSIARRFGGTGLGLSICRHLTELQGGDIRLHSQPDQGSRFCVTLRYAVPGGAALASSAPSSSALASSAPSSPVPSSPAPVAPVPGIAATATPPLTVLLVEDQEINRRVTKGLLEQAGHRVLLAENGASAVARHNAEAVDLVLLDIQLPDLDGREVAKRLRAHPDPRRAGVRIVALTAAANATAPPGRRPGPGDSYRDAGIDAVQLKPVNVEALHRELASAALGSRAASPATPRPRALPPAPTSPPATAPPPMPTGLNDSGMNDSGLNDGGVNDSDSNDGGVNDSDVIDRALLGQHRDALGAPGLATLLAQFDDQRRARLTSLALATSREERKRLLHQLTGSLANLGLSAAAHQCRQLGSDELDPQALADLDATIDACLAASHAAIAEQKIADQRITGQRTTRAAD	ATGATCGCCTGGGGCTACCGCATCGAACAGACGCTGTCGTCCGGTCCCCACTGCCGCGTTCTGCGGGCACGCCGCCTCGACGATGAGCGTCGGGTGATCATCAAGCACTGGCCGGCGGCGACGCCCAGGGCGGTGCTGGAAGCGGCGCTAAACGAGCAGCGCCTGCTCGCGACGCTGCACCTGCCGGGTGTCATTCGCCTACGCGACAGCCATGCCGTCGACGATGGCCTGATCAGCGTCTTCGATGACACCGCCAGTGTGCCCCTGCGCCAGTCGATCGCCTCGCCACCGCCGCCGTGGGCCGACTGGCTGGCCCAGGCCATTGCCCTGGCCGAACTGCTCGGGCGCCTGCATGACGCCGGTGTTATCCACAAGCAGATCACCCCAGACCATCTGTTGATACATCCCGAGCGTGGCGAACCGACCCTGATCGACTTCACCCAGGCGTCACGCCTGGGACGTGAAGAGGCCGAAGCGCCTCGACCGATGGCGCTTGAGTCACCCTACCTTGCCCCCGAGCAGACCGGCCGCATCCACCGCAGCATCGACTATCGCAGCGACTACTATGGGCTCGGCGCCACCCTCTACGAGGTGCTGACCGGTCAGACGCCCTTCGCCGGCGAGGCCGGGGCCACGCTCACCCACAGCCAGATCGCCAAGTCGCCGATACCCGCCGGGCGCCTGCGTCCGGCGCTGCCGGAGATGGTCTCGCGGCTAATCGACAAGCTGTTGGCCAAGGACGCCAGCGAGCGCTATCAGTCCAGCGCCGGCCTGGTTCACGACCTGCGCCACTGCCAGCGGAGCGTTCTCGAGCTCGGCTACGTGCCGAGCTTTCGCCTCGGCCGAGAAGATCGCTCGCCGCACTTCCGGCTGTCCCATCGTCTGTACGGCCGGCGCGAGCCGCTTGACGCCCTGCGCAGCGCCTTGGCGCACTCGGCCGAGGGTCGTGGCGGCGTGGTGCTGATCGAAGGGGCGGCCGGCGTAGGGAAGTCGAGCCTGGTTCAGGAGCTGCGCCGCGACGTCACCATCGGCGGCGGACGGCTCATCGGCGGCAAGTTCGAGCAGTTTCGCCGCAATCGCCCCTACGCGGCCATCAGCCAGGCGCTGCGCGAACTGGTGCGCCCACTGTTGACCGAACCCGACGCCTTGTTGACCCAGTGGCGACACGCCATCGCCGAGGCCCTGGGCCCCCACGCCGCCTTGATGGGCAAGCTGGTGCCGGAGCTTGGCGCCATCATGCCAGTGACCGAAAAAGCGGCGCTGGCCGATACCCTCCCGCCACTCGTCGATGACCACGAGCGCTTCCCGCGCGCCGTCATGGCGCTGCTGCGCGTCTTCAGCGAACAGCGCGGCCCGCTGGTGGTGTTTCTCGACGACTTGCATTGGGCGGACCCCGCCTCCCTGGCCCTGTTCGACACCCTGGCCGGTCGTCCGGCGCTACCGCGCCTGCTGCTGATCGGCAGCTATCGCGGCGACGAAGTGACCGCCGGCTCGCCGCTGAGCCGAAGCCTCGAGCGGCTGAGAGAACGGTTGAGAGAGCGGCGGGGAGAACAGATGAGAGCCAAGTCCCAGGGCCCGCTCGAGCTGACCCTCGGGGCGCTGAGCCAGGACGAGATCCGCCTGCTGCTGGCCGATACGCTCCACCACACCCCCGCGCAGTGCACGGCGCTGGCCACGGCCTGCCATCGCAAGACGCGCGGCAACCCCTTCTTTCTGAAACAGTTTCTATCCTCTTTGCATGACGAGGGGGTGTTTCACTTCAGCAACCAACGCTGGCAGTGGCAGCAGGCGGACATCGACAATCGCGACATCAGCGACAACGTCGCGAAGCTGATGGCCCAGCGCCTCGAGCGGCTACCGCCGGCCTCGCGCGAGGTGCTGATAGACGGGGCATGCCTCGGCGGCAGCTTTACCCTTGGCCTGCTGAGCATGATCACCGGCAGCGCGCCGCACGCGCTCGCCGACCGCCTCGCGCCAGCACTTGCCGAAGGCATGATCGTGCCGCTCGACCGCGGACCCACGGCACCTATCGCCAAGGCACCTATCGCCAAGGCACCGCTCCCGGCCTCGGCGCCGCCAGCGCCACTAACGCCTGTTGCCCCAGGGTGGCCAACGCCCTCCCCTCGCTATCGCTTTTCCCACGACCGGATTCAGCAGGCCGCCTGCGCGCCCCTCGATGCAACGATGCTGGCCGACCGTCATCTCGCCATCGCCCGCCGCTTGATTCGCGGCCTGCCCGCTGAAGTCCTCGACAGCCGACTGTTCGACGTTGTCGACCACTACAACCTCGGGCGCAACCGGCTCAGCGACGGCGACGAGCGCCTCACCTTGGCCGGCCACAACCTCCAGGCCGGCCTGCGCGCCCGGCAGGCCGCGGCCTTCGACACCGGCCTGGACTACCTGGCGACCGGCCTGTCACTGCTCGGCGCCGACGCTTGGTCGAGGCACTACGACCTGACCCTGGCCCTGCACATCAACGCCGCCGAAGTCGCCGGCGTGCTGGGTCAGGACGAGCGCAGCGAAGCCCTGTGCGCCGCCATCGAGGCCAACGCCCGCAGCCTGCTGGATCGCGGTCGGGTCTATCGGCTACGCATCCTCGCCGAAGTCGCCCACAACCGCTTCGATGCCGCCCTCAAGGAGTCCCTGACGCTGCTCGCCGGACTCGGGGTGACGATGCCCAAGGCACCCAGCCCACAGCGCCGCTGGATGGCGTTGTGGCGCACCCGCCGACGCCTGGCGCGCTACGGCGAACGCGAATGGCTGGCCCTGCCGGCGATGACCGATCCCGGCCGGCTCGCGGCGATGCCGATCCTCGAGAGCATGTTCGGTGCCGTGAAACTGTCCGACCCGCGGCTAAGGCCATTGGTCGCCGCGCGGCAGATCGACCTGATCCTGCGTCACGGCCGCTGCCCCGGCGTGTCTCAGGCCCTGGCCGGCTACGCCGGCGTGCTGTGCGGCGACCTGCTCCACATCGCCGAGGGCTATCGCCTCGGGCGCCTGGCGCTGGCCCTGGAGGCGCGCGACGGTCAAACCCTGTCGCGCTATCGCACCCCCATCGTCCACAACATCTATGTGCGCCACCACCGCGAGCCCCTCGCCACCTGCTGCGCCGATCTGGTCACCCTCGGCCACCGGGCCATCGACATCGGCGATCGCGAATGGGGCGCCTACGCCCTGGCCGCCCATATCCAGTACCGCCTGCCCCTGGCCGTGGACCTGGCGCGAACACGGCGTGAACTCGCCGAGCAGGCCCAGACCCTCGAGCGCTTGGGTCAGCAGCAGTCGGTCGAGTACTCCCGCGAGGCGCTGATCTGGCTCGACGCGCTGACCGGTAACGCCGCCGGCTCAGATGCCGACCCAGGTACCGACTCAGGTGCCGCCCCAGACGTCGCCCCAGACGCAGCCCCGGACACTGCACGCAGCGGCGCCTCCCATCAGACCGCGCGCTGCCTGCACTACCTCTACCGAGCCCAGCTTGCCCTGGTCTTCGACGAGCCCGAGCGCGCCGTGGCCCACATCGAACGGGCCTATGGCCTGCGCGACTCGGTGCGCGGCACCTTCACCATGCCCACCCTGTTGATGTTTCGCGCCCTCGCCCTGTTGCGCCGGTCCAGCGCCCGCCCGGACCTTCGCGAGAGGCTCGCCCACCATCGCCGCCTGGTGGTGCTGCGACGCCTGGTCAGGGAATGCCCCGCCAACCATCGCCACCGGGTCAGCCTGATACGCGCCGAGTGGCAGCGCCGCTGCGCCCGCCACACCCGCGCCATGGCCCACTACGACGACGCCATCCGCCACGCCGAGTCTCACGGTTTTCACTTCGAGGCGGCCATGGCTCGGCAATTTGCCGCCGACTTCTATCGCCACTGGAACAAGATCGAGATCGCCCAGACCTTCCTGCGCGCCGCCTACCTCGGCTATCGCGCCCTCGGCGCCGAGGCCAAGCTGACCCAGATGCGCCGCCGCCACGAGCAGGACCCCGCCCTGGCGTCGATACTCGGCGCCGACCTGGACGCAGCGCCGGCCGCTGGCGATGCCCGGCGACCCTGGCGGGAGGCGACGTCGGCAGCGGTCGGCGCACCGCCGGGGGAGGAGTTGGCCTCGGTCATCGATGCCTCCCAGGCGATCTCCGACGAAATCGTGCTCGAGCGCCTGCTCGAGCGCTTGATGCCCTTGGCGCTGCAAAACGCCGGGGCCCAGCGCGGGGCGCTGATCCTCAGCCACGGCCAGTCGCTGATCATCGAGGCCTCGGCGCACCTGGTGGACGACGGCGCAACGCCCCAGGCGCCCCCGATCCGCGTGCGCACCGAGCCCCAGCACCTGGCCGACGCCTTCGACCAGCTCGCCACCAGCATCGTGCGCTACGTCGCCCGCACCCGCGAGCAGGTGGTCCTCGATGACGCCCTGGAACATCCGTTGTTCCAGCAGGATCGCTACCTGTGGCAGCACCACCCCAAGTCGCTGCTGTGCATTCCGGTGCTCTACCACAGCGACCTCACCGCGGTGTTGTATCTGGAGCACCGCGACAGCCGCCACGTGTTCAACCGCGAACGCCTGGAGACCCTGCGCATCCTCGCTACCCAGGCGGCCATCTCGATCGAAAACGCCAAGCTGTACCAGCGCCTGAAGCGCTCCGAACTGGAGTATCGCTCGCTGTTCGAGAACGCCAGCGAAGGCATCTTTCGCATCGACGAACGGGGACGCTTCCTGGCGGTCAATCCAGCCCTGGCGCGGCTGCTCGGCCACGCCTCCCCCCAGGCCTTTCTGCGCGAGGGGCCGGCGACGGTCAAGACCTGCTTCATGGCCCTGCGCGACTGGCGCCGAGTGCTGGCCCAGCTCGCCCGCCATGGCCACCTCCACGGTATCGAGACCCGCTGGCGCCACCGTGATGGCGGCCAGGTGCAACTGGCGCTTTCCGCCCGCCGGGTCGAAGGCAGCGAGCGCGAGCAGGAGTTCGAAGGCTCGGTAATCGATATCGGCGAACGCCAGGCCCGCGTACGCGCCGAGCTTGCGCGCAACAAGGCCGAGGCGGCCAGCCAGGCCAAAAGCCAGTTTCTCGCGGTCATGAGCCACGAGATACGCACCCCCATGAACGGCATTCTCGGCATGGCCCAACTGCTGCTGCGCTCACCGCTCAACCCGACCCAGCGCGACCAGCTCGCCGCCCTGCAGCAATCCGGGGAATCCCTGCTGGCGATCCTCAACGACGTGCTCGACCTGACCCGGCTGGAAGCCGGGCAAATGGCGATAGAGGGCGGCGACTTCGACCTTCACCAGGTGCTGGAGAACCTGGCGACGCTACTGGCGCCGAGCGCCGCCGAGAAGGGGCTGGCCTTTACGCTGGCCATCGCGCCGACGGTCCCCCGAGAGGTCCACGGCGACGCCCGGGCGCTCAACCAGGTGCTGCTCAACCTCACCACCAACGCCATCAAGTTCACCGAGACCGGCGAGGTGGGCCTGTGCGTCGCGGTGCGCCAGGCCGATGACCACGGCTGGACGCTCGCCTTCGAGGTAAGCGACAGCGGCATCGGCATCGCCCCCCAGGCCCAGGCACGCATCTTCGAGCGCTTCACCCAGGCCGACCCGAGCATTGCGCGCCGCTTCGGCGGCACCGGGCTCGGGCTATCGATCTGCCGCCACCTGACCGAGCTCCAGGGCGGCGACATACGGCTCCATAGCCAGCCCGACCAGGGCAGCCGGTTCTGCGTCACGCTACGCTACGCCGTGCCAGGCGGCGCGGCGCTCGCCTCATCAGCCCCATCCTCATCGGCGCTCGCCTCATCAGCCCCGTCCTCACCAGTCCCGTCCTCGCCGGCCCCAGTGGCACCGGTGCCAGGCATCGCCGCCACGGCGACCCCGCCCCTGACGGTACTGTTGGTGGAGGATCAGGAGATCAATCGCCGCGTCACCAAGGGCCTGCTCGAGCAGGCCGGCCACCGCGTGTTGCTGGCCGAGAACGGCGCCAGTGCCGTCGCCCGGCACAACGCAGAAGCCGTCGACCTGGTGCTGCTCGATATCCAGCTGCCCGACCTCGATGGGCGCGAGGTCGCCAAGCGCCTGCGCGCCCACCCCGACCCGCGCCGCGCCGGGGTGCGTATCGTCGCCTTGACCGCGGCGGCGAACGCGACCGCGCCCCCGGGCCGACGCCCCGGCCCGGGAGACAGCTATCGCGACGCCGGCATCGACGCCGTCCAGCTCAAGCCGGTGAACGTCGAGGCCCTGCACCGCGAGCTGGCAAGCGCGGCGCTGGGCAGCAGGGCAGCATCCCCGGCAACGCCGCGGCCGCGCGCCTTGCCCCCCGCACCGACGTCTCCTCCCGCCACCGCCCCCCCGCCGATGCCCACCGGTTTGAACGACAGCGGTATGAACGACAGTGGATTGAACGACGGCGGTGTAAACGACAGCGATTCGAACGATGGCGGTGTGAACGATAGCGACGTGATCGACCGCGCGCTGCTCGGCCAGCACCGCGACGCCCTCGGCGCGCCGGGCCTTGCCACCCTGCTTGCACAGTTCGACGACCAGCGCCGTGCAAGGCTTACGTCTCTGGCGCTGGCGACATCCAGGGAGGAGCGCAAGCGCCTGCTTCACCAGCTCACCGGCAGCCTCGCCAACCTGGGCCTGAGCGCCGCCGCCCACCAGTGCCGGCAGTTGGGCTCCGACGAGCTCGACCCGCAGGCCCTCGCAGACCTCGACGCCACCATCGACGCCTGCCTGGCCGCCTCTCACGCCGCCATCGCCGAGCAGAAGATCGCCGATCAGAGGATCACCGGGCAGAGGACCACCAGGGCGGCAGACTGA	2265
COBv046_00653	MULTISPECIES: response regulator [Cobetia]	MSHQHRACMPNDPANAHILIVEDDPTSRHLLVGYFEKAGYRVSARDSADALEPLIHDTGVDLVLLDISLPGRDGLSVTRELRAQSRIGIILVTGAGDDIDRIVGLEMGADDYVTKPFNPRELLVRVKNLLWRVLAEDAGQSSPDASLWRFEGWSLKARKRELTGPDQHSHRLPEGEFKLLLALLSHPGQVLSRDQLMDAIRQREWTPNDRTIDVLIGRLRRKLQDPSHDPRLILTAHGAGYVFAGELSCS	ATGTCCCACCAACACCGAGCCTGCATGCCGAACGATCCTGCCAATGCCCATATCCTGATCGTCGAGGATGATCCCACCTCTCGTCACCTGCTGGTCGGCTACTTCGAGAAGGCCGGTTATCGCGTCAGCGCCCGCGACAGCGCCGATGCGCTGGAGCCCCTGATTCACGATACCGGCGTCGATCTGGTGCTGCTCGATATCAGCCTACCCGGCCGCGACGGTCTCAGCGTGACCCGAGAGCTGCGCGCACAGTCGCGTATCGGCATCATCCTGGTGACCGGCGCAGGCGACGACATCGACCGCATCGTCGGCCTGGAGATGGGCGCCGATGACTACGTCACCAAGCCCTTCAACCCCCGCGAACTGCTGGTCAGGGTCAAGAATCTGCTGTGGCGGGTGCTCGCCGAGGATGCCGGCCAGTCGTCGCCTGATGCCTCGCTGTGGCGCTTCGAGGGCTGGTCGCTCAAGGCCCGCAAGCGTGAACTGACCGGCCCCGACCAGCATAGCCATCGCCTCCCCGAGGGTGAGTTCAAGCTGTTGCTGGCGCTGCTCTCCCACCCCGGGCAGGTGCTGTCACGCGACCAGTTGATGGACGCCATTCGTCAGCGCGAATGGACCCCCAATGACCGCACCATCGATGTGCTGATCGGTCGCCTGCGGCGCAAGCTTCAGGACCCCTCCCACGACCCCCGCCTGATCCTGACCGCCCATGGCGCAGGCTACGTCTTCGCCGGTGAGCTGAGCTGCTCATGA	250	K07772
COBv046_00654	Outer membrane transporter protein TsaT	MKTAHALVGAALTTLTLAAPSQAQAAETLTVSSWGGPNHGINTIVWPTWKAWIEDATEGRVTLEVVHDLGPPAAQMALVADGVADASWIFHGHMAGRFELTQLAEFPTFEPFSSETASAAYWRTYQDYLAQASEHRGVDVMAVGVHGPGQIFTAEKAETFADLDGRRLRVGGGVMSDLASAIGVTGVALPPTGVYEAASQGVIDGAMLTLEGLRSFRVAEVAPYTLTVDGGFYRGSFAIVVNPYFWDRVSADDKAAIESVSGESLSRLFGYMMDVSDERGVEFAKEMGHTFTQASAEDIAMLKAVNEELIVDWADKVSNGDLDAREALDFFREQLAVADGDDSIAPRVVGE	ATGAAGACCGCCCACGCCTTGGTCGGTGCTGCACTCACGACCCTGACCCTGGCGGCCCCGAGCCAAGCCCAGGCCGCCGAGACCCTGACCGTCAGCAGTTGGGGTGGCCCCAACCATGGCATCAACACCATCGTCTGGCCGACCTGGAAGGCCTGGATCGAGGATGCCACCGAGGGCCGCGTGACCCTGGAGGTGGTTCACGACCTGGGGCCGCCCGCCGCCCAGATGGCGCTGGTGGCCGATGGCGTGGCGGATGCCAGCTGGATCTTCCATGGACACATGGCGGGGCGCTTCGAGCTGACCCAACTGGCCGAGTTTCCGACCTTCGAGCCGTTCTCGTCGGAGACCGCTTCGGCGGCGTATTGGCGTACCTATCAGGACTATCTCGCCCAGGCCAGTGAGCACCGCGGCGTCGATGTCATGGCCGTGGGGGTGCATGGCCCGGGACAGATATTCACCGCCGAGAAAGCGGAGACCTTCGCCGATCTCGACGGCCGTCGCCTGCGGGTGGGGGGCGGCGTGATGAGTGACCTGGCCAGTGCCATCGGCGTGACGGGCGTGGCGCTGCCGCCTACGGGTGTCTACGAGGCCGCCTCCCAAGGGGTCATCGACGGCGCCATGCTGACCCTCGAGGGCTTGCGCAGCTTCCGGGTGGCCGAGGTCGCGCCCTACACCCTGACCGTGGACGGCGGTTTCTATCGCGGAAGCTTCGCGATCGTCGTCAATCCGTACTTCTGGGATCGCGTTTCCGCCGACGACAAGGCCGCCATCGAGTCGGTCTCGGGGGAGTCCCTGTCGCGCCTGTTCGGCTACATGATGGATGTGTCCGACGAGCGCGGCGTCGAGTTCGCCAAGGAGATGGGCCACACCTTCACCCAGGCCAGCGCCGAGGACATCGCGATGCTCAAGGCGGTCAACGAGGAGCTGATCGTCGACTGGGCCGACAAGGTCTCCAACGGTGATCTCGATGCCCGCGAGGCCCTCGATTTCTTCCGTGAGCAGCTTGCCGTGGCCGATGGCGACGACAGCATCGCGCCGCGCGTTGTCGGCGAATAA	351
COBv046_00655	hypothetical protein	MSHSSSTPSGQGPSSRPSLARRLDKGVQVTLESMAGVILFALMAVTTVDVVGRFFFNSPLTGSVELTQLMLAAVVFLAMPVVSWREEHVSVDLLDTVFPARWVWLRQLAINLLVAAALWIVAGRVWGLGVRSLEWGDVTEFLRLPIGYLIYLIAAMLFVSAVLAALRGLGYLLEGVGVIPRGGPLSVARPSSPASTATPGEPHD	GTGTCTCATTCTTCCTCTACTCCCTCGGGCCAGGGGCCGTCATCCAGGCCGAGCCTGGCCCGGCGCCTGGACAAGGGCGTCCAGGTGACGCTCGAGTCCATGGCCGGCGTCATTCTGTTCGCCTTGATGGCCGTCACCACGGTCGATGTCGTGGGGCGCTTCTTCTTCAATTCGCCGCTCACCGGCAGCGTCGAGTTGACCCAGCTGATGCTGGCGGCGGTGGTCTTCCTGGCCATGCCGGTGGTGAGCTGGCGCGAGGAACACGTCAGCGTCGACCTGCTGGATACGGTGTTTCCCGCGCGCTGGGTGTGGCTGCGTCAGCTCGCCATCAACCTGCTGGTGGCCGCGGCGCTGTGGATCGTTGCAGGCCGTGTCTGGGGGCTTGGTGTGCGCTCGCTGGAGTGGGGCGATGTCACCGAGTTCCTGCGTCTTCCGATCGGTTATCTGATCTACCTGATCGCGGCGATGCTGTTTGTTTCCGCAGTGCTGGCGGCCCTGCGCGGCCTTGGCTACCTGCTCGAGGGCGTCGGGGTGATTCCCCGCGGTGGCCCCTTGAGCGTGGCGCGCCCGTCCTCACCAGCGTCCACGGCCACCCCGGGAGAGCCGCATGACTGA	204
COBv046_00656	TRAP transporter large permease [Cobetia crustatorum]	MTESLYGFAALLALAFLRVPLAFAMGIVGTVGFYFLTGNPMAAESMAARRVVDTAMDYGLSVIPLFILMGNFVSRAGLSDALFRASNGFLGHRKGGQAMATIVACGGFSAICGSSLATAATMGRVAMPQMRKYGYKDSLASASIAAGGTLGILIPPSVMLVIYGILTETSIRELFAAGFIPGMLGIVLYLVAVKWVMWRDPEAGPAGERVPWSERIDALKSVGSTLALFVLVIGGIYLGVFTPTEAAGIGAMGAFVIALMRRALSFKLLMEVLMDSARTTAMLFAVVLTALIFANFINRAGLPSDLLGFVNGLEMAPFLVILVILAIYVLLGCVFESMSMLLLTVPVFFPVVAGLGFDLVWFGILVVIVIEISLITPPVGMNVFVLRAVLPDLATGTIFRGVTPFWVAGMVRALLVLVFPGIVLFLPELLY	ATGACTGAGTCCCTTTACGGCTTTGCCGCCCTGTTGGCCCTGGCCTTTCTGAGGGTGCCGCTGGCGTTTGCCATGGGCATCGTCGGTACCGTCGGCTTCTATTTCTTGACCGGTAACCCGATGGCCGCCGAATCCATGGCCGCACGACGGGTGGTCGACACCGCCATGGACTATGGGCTGTCGGTGATTCCGCTGTTCATTCTGATGGGCAACTTCGTCTCCCGGGCGGGGCTCTCTGATGCGCTGTTTCGGGCCTCCAACGGCTTTCTTGGGCATCGCAAGGGCGGCCAGGCCATGGCCACCATCGTCGCCTGCGGCGGCTTCAGTGCCATCTGCGGCTCGAGCCTTGCCACCGCTGCGACCATGGGCCGGGTGGCGATGCCCCAGATGCGCAAGTACGGCTACAAGGATAGTCTGGCCAGTGCTTCCATCGCCGCCGGCGGCACCCTCGGTATCCTGATTCCCCCCAGCGTGATGCTGGTGATCTACGGCATTCTGACCGAGACCAGCATTCGCGAGCTGTTCGCCGCCGGCTTCATTCCCGGCATGCTCGGCATCGTGCTCTATCTGGTCGCGGTCAAGTGGGTGATGTGGCGCGACCCCGAGGCCGGCCCTGCCGGCGAGCGGGTGCCCTGGAGCGAACGTATCGACGCCCTGAAGAGCGTCGGCAGTACCCTGGCGCTGTTCGTGCTGGTCATCGGTGGGATTTACCTTGGCGTCTTCACCCCGACCGAGGCGGCCGGCATCGGCGCCATGGGGGCCTTCGTCATCGCCCTGATGCGGCGTGCGCTGTCGTTCAAGCTATTGATGGAAGTGCTGATGGACAGCGCCCGCACCACGGCCATGCTGTTCGCCGTGGTGCTGACGGCGCTGATCTTCGCCAACTTCATCAACCGGGCGGGGTTGCCGAGCGACCTGCTGGGCTTCGTCAATGGGCTCGAGATGGCGCCGTTTCTGGTCATTCTGGTGATCCTGGCCATTTACGTCCTGCTCGGCTGCGTGTTCGAGAGCATGTCGATGCTGCTGCTCACGGTGCCGGTGTTCTTTCCGGTGGTGGCGGGGCTCGGCTTCGACCTGGTGTGGTTCGGCATCCTGGTGGTCATCGTCATCGAGATCAGCCTCATCACGCCACCGGTGGGCATGAACGTGTTCGTGTTGAGGGCAGTATTGCCGGATCTCGCGACCGGTACGATCTTCCGCGGCGTCACGCCGTTCTGGGTGGCGGGCATGGTCCGGGCGTTGCTGGTGCTGGTGTTCCCGGGTATTGTGCTGTTCCTTCCAGAACTGCTCTATTAG	431
COBv046_00657	hypothetical protein	MANLEHDATPAAKPELDLQQFLPYRLNSLADRLSQALARLYAERYDLNIAQWRVLAWLSHLDELTAKQICQATRMDKARISRAVQSLEDRGLILRRPSSRDQRVHDLRLTPAGQALLSKLIPEAQQWEAELVATLSVGEYRDLMNVMGKLERQLERLEKTHDDWSQDRSGDPMETPGTAELDGDR	ATGGCCAACCTCGAGCACGATGCCACGCCCGCTGCCAAGCCGGAACTCGACCTGCAGCAGTTCCTGCCGTACCGGCTCAATAGCCTGGCGGATCGCCTCAGTCAGGCCCTGGCGCGGCTGTATGCCGAGCGCTACGATCTCAATATCGCCCAGTGGCGAGTGCTCGCCTGGCTCAGCCATCTCGATGAACTCACCGCCAAGCAGATCTGCCAGGCCACGCGCATGGACAAGGCGCGCATTTCTCGGGCGGTGCAGTCCCTGGAGGATCGCGGACTGATCCTGCGTCGGCCGTCCAGCCGCGATCAGCGCGTGCATGACCTGCGCCTGACCCCGGCTGGCCAGGCGCTGCTGTCCAAGCTGATTCCCGAAGCCCAGCAGTGGGAGGCGGAACTGGTGGCGACGCTGAGCGTCGGCGAGTATCGCGACCTGATGAACGTGATGGGCAAGCTCGAGCGACAGCTCGAACGCCTGGAGAAGACCCACGACGACTGGTCACAGGATCGCTCCGGCGACCCGATGGAGACCCCCGGCACCGCCGAGCTCGACGGTGACAGATAG	185
COBv046_00658	hypothetical protein	MDYATTIKDWIRSDEESMRALHLASALRLDDWCIAAGFVRNLVWDKLHEKAERTPLTDIDLIYFDPFEPRRAKDEALERVLKQRSRLPWSVKNQARMHIRNHDAPYTSTLHAMSYWVELETAIGVRLSHDHSIELLAPCGLARLFAGTITLNPKSGKADAFQRRIVDKNWLSHWPALRINNGLS	ATGGACTACGCCACGACGATCAAGGACTGGATACGTAGCGACGAGGAAAGCATGCGAGCGCTGCACCTGGCATCGGCGCTGCGGCTCGACGACTGGTGCATCGCGGCAGGATTCGTGCGCAACCTGGTCTGGGACAAGCTCCACGAGAAAGCCGAGCGCACCCCTCTCACGGACATTGACCTGATCTACTTCGACCCTTTCGAGCCCCGTCGGGCGAAAGACGAGGCCCTCGAACGGGTCCTGAAGCAGCGGTCACGCCTGCCGTGGTCGGTCAAGAACCAGGCGCGGATGCATATCCGCAACCATGACGCCCCCTACACCTCGACCCTTCACGCCATGAGCTACTGGGTGGAACTGGAAACCGCCATTGGCGTCAGGCTGTCCCACGACCACAGCATCGAATTGCTCGCGCCTTGCGGGCTAGCACGGCTTTTCGCCGGCACGATTACACTCAACCCGAAGAGCGGCAAGGCTGATGCCTTCCAGCGCAGGATCGTGGACAAGAACTGGCTATCCCATTGGCCAGCGCTAAGGATCAATAACGGCCTCAGCTAA	184	K09962
COBv046_00659	hypothetical protein	MTDAWRSYKSAPPAGTRVVPADALIPGASHCTTVVTENGRFPLVLVRSDADILHAYVNACPHQYLPLDSRGSNILSRDGGLLICSAHQATFRTDTGEGVSGPGQGEALDPVPLVEVEGWWVIGE	ATGACTGACGCCTGGCGCAGCTACAAGAGCGCCCCTCCCGCCGGTACGCGCGTGGTGCCGGCCGATGCCCTGATACCCGGCGCGAGCCACTGCACCACCGTGGTGACCGAGAACGGACGTTTCCCGCTGGTGCTGGTGCGTAGCGACGCCGACATCCTGCATGCCTACGTCAACGCCTGCCCGCATCAGTACCTGCCACTGGACAGCCGCGGTAGCAACATCTTAAGCCGCGATGGCGGCCTGCTGATCTGCTCCGCTCACCAGGCCACGTTCCGCACCGACACCGGCGAAGGCGTCTCCGGACCCGGCCAGGGCGAAGCCCTCGACCCGGTGCCACTGGTGGAAGTCGAAGGCTGGTGGGTGATCGGGGAATGA	124
COBv046_00660	MULTISPECIES: DNA-binding transcriptional regulator KdgR [Cobetia]	MTEVKRRTAGRPATGKASGGHSQSLVRGLNLLERLSAHPEGLALSDIAEQADLAPSTTHRLLQALQSQGFITQDEDIGVWKIDVKTFRIGNSFLEARDFVAASRPYLRRLTYLTGETANLGVRDGATAVFLAQSESPQMMRMITRLGSRAPLHASGVGKALMAWLPDDELDRVLAERGLERVTENTLSTPADLRRAMAEIRERGYACDIEEHAIGLHCVAACLHDELGTPLGAISVSGPVARIPDARLAELGELIRETAAEITALMGGKVPDAADFQP	GTGACGGAAGTCAAACGCAGGACGGCGGGACGCCCGGCAACGGGTAAGGCCAGCGGTGGGCACAGCCAGTCGCTGGTGAGAGGGCTCAACCTGCTCGAGCGCCTGTCCGCCCACCCCGAAGGACTGGCTCTGTCCGACATCGCCGAACAAGCCGACCTGGCGCCGTCGACCACCCATCGGCTGCTGCAGGCCCTGCAGAGCCAGGGCTTCATTACCCAGGACGAAGACATCGGCGTGTGGAAGATCGACGTCAAGACCTTCCGCATCGGCAACAGCTTCCTCGAGGCCCGCGACTTCGTCGCCGCCAGCCGCCCTTACCTGCGCCGCCTGACCTACCTGACCGGTGAAACCGCCAACCTCGGCGTGCGCGACGGTGCCACGGCGGTATTCCTGGCCCAGAGCGAGTCACCGCAGATGATGCGCATGATCACTCGCCTTGGCTCGCGCGCGCCGCTGCACGCCTCCGGCGTCGGCAAGGCACTGATGGCCTGGCTGCCCGACGATGAGCTCGATCGGGTACTGGCCGAGCGTGGCCTGGAGCGGGTCACCGAGAACACCCTGTCCACCCCCGCCGACCTGCGCCGCGCCATGGCCGAGATCCGCGAGCGCGGCTATGCCTGCGACATCGAAGAGCACGCCATCGGCCTGCACTGCGTCGCCGCCTGCCTTCACGACGAACTCGGCACCCCACTCGGGGCCATCTCGGTGTCGGGACCTGTGGCGCGCATCCCCGACGCCCGACTCGCCGAGCTCGGCGAGCTCATCCGCGAGACCGCTGCCGAGATCACCGCCTTGATGGGCGGCAAGGTGCCCGACGCCGCCGACTTTCAGCCCTGA	278	K13641
COBv046_00661	enoyl-CoA hydratase-related protein [Cobetia pacifica]	MSRPQPAAAATAAEPDAPVEPDAPVERFEDRGIVTLVLNRPASFNALSDEMLDALDAALEALADEPHLHALVIAAKGRAFCAGHDLKQMRALGDEDDYRALFTRCSRLMQRLQDFPVPVIARVQGLATAAGCQLVASCDMAVATSSARFAVSGINVGLFCSTPAVALSRTIAPKHAAEMLFSGEFIDAEQARDWGLINRVADDDALDATLETLLDNLRAKSQVALRTGKAMLGRQRSLPLGQAYAFASEVMAANMMAEDVAEGIDAFIAKRKPEWKHR	ATGTCCCGCCCCCAGCCCGCTGCAGCGGCCACCGCCGCCGAGCCAGATGCGCCTGTCGAACCAGATGCGCCTGTCGAGCGCTTCGAGGACCGCGGCATCGTCACTCTCGTGCTGAATCGTCCGGCGAGCTTCAACGCGCTCTCCGACGAAATGCTCGACGCCCTCGACGCTGCCCTGGAGGCCCTCGCCGACGAACCGCACCTGCACGCGCTGGTCATCGCCGCCAAGGGACGCGCCTTCTGCGCCGGCCACGACCTCAAGCAAATGCGTGCCCTCGGCGATGAAGACGACTATCGCGCCCTGTTCACCCGCTGCAGCCGGTTGATGCAGCGCCTCCAGGACTTTCCGGTACCGGTCATCGCCCGGGTCCAGGGCCTCGCCACCGCGGCAGGCTGCCAGCTGGTCGCGAGCTGCGACATGGCGGTGGCGACCAGCTCGGCACGCTTCGCGGTGTCGGGCATCAATGTGGGCCTGTTCTGCTCTACCCCGGCGGTGGCGCTGTCACGCACCATCGCTCCCAAGCACGCCGCCGAGATGCTCTTCAGCGGTGAGTTCATCGACGCCGAGCAGGCCCGAGACTGGGGGCTGATCAACCGTGTCGCCGACGATGATGCCCTCGACGCCACCCTCGAGACCCTGCTCGACAACCTGCGCGCCAAGAGCCAGGTGGCCCTGCGGACCGGCAAGGCCATGCTCGGCCGCCAGCGCAGCCTGCCGCTGGGCCAGGCCTATGCCTTCGCCAGCGAAGTCATGGCCGCCAACATGATGGCCGAGGACGTGGCCGAGGGCATCGACGCCTTCATCGCCAAGCGCAAGCCCGAGTGGAAACACCGCTAG	278		enoyl-CoA hydratase
COBv046_00662	hypothetical protein	MKTRLTDKDGEVRELTDADVKRMGSMSEILPTGLQRTIGQRGKQHAPTKVKTSIRLSQEVIEHFKEEGDGWQRRIDQALKQYIREHGHG	ATGAAAACACGACTCACGGATAAGGACGGCGAAGTCCGCGAACTGACCGATGCTGACGTAAAGCGCATGGGCTCCATGTCGGAGATCCTGCCGACCGGCCTGCAACGCACCATCGGCCAGCGTGGCAAGCAGCATGCGCCGACGAAGGTAAAAACGTCGATACGCCTCTCTCAGGAGGTGATAGAACACTTCAAGGAAGAGGGCGACGGCTGGCAGCGCCGCATTGACCAAGCGCTAAAGCAGTACATCCGAGAGCATGGCCACGGGTAA	89
COBv046_00663	hypothetical protein	MIIDFDPNKSAWNERKRDLPFTAVERFDWENAIFTEDNRFTYPERRFIALGKIGQRVHVVCFTPIEEGIRIISLRKANPREVRRYENTTHG	ATGATCATCGACTTCGACCCCAACAAGAGCGCTTGGAACGAGCGGAAGCGCGATCTACCTTTCACGGCGGTAGAGCGCTTCGATTGGGAGAACGCGATATTCACGGAAGACAACCGCTTCACGTATCCTGAGCGCCGCTTCATCGCCTTGGGGAAGATCGGCCAGCGCGTCCATGTGGTGTGCTTCACGCCGATTGAGGAGGGGATTCGAATCATTAGCCTGAGAAAGGCCAACCCACGGGAGGTACGCCGCTATGAAAACACGACTCACGGATAA	91	K09803
COBv046_00664	hypothetical protein	MLALVQAAELHGEPFLGDARRACEYWSISRTQPIPDSHQEWHRDGKDPCAAIIAAIAIAIAMLGLANQPGQSGVWRTRAESILAAVVRSRYFVSEGDLAGVFAGMRYRTRGGEERVESACSRFFLLSLLLTVEGRIGALEL	ATGCTGGCGTTGGTGCAGGCCGCCGAGCTCCATGGCGAGCCATTTCTGGGCGATGCCCGGCGAGCGTGCGAGTATTGGTCGATATCACGCACTCAGCCTATTCCTGATAGCCATCAAGAGTGGCATCGCGACGGAAAGGACCCCTGTGCCGCCATCATCGCGGCCATTGCCATTGCCATTGCCATGCTTGGGTTGGCCAATCAGCCGGGTCAGTCGGGTGTTTGGAGGACGCGGGCCGAGAGCATCTTGGCGGCGGTGGTGCGTAGTCGGTATTTCGTTTCAGAAGGCGATCTGGCAGGTGTATTTGCCGGCATGCGTTATCGCACTCGTGGTGGCGAAGAGCGGGTGGAGAGCGCCTGTTCGCGTTTTTTCCTGCTGAGCCTGTTGCTGACTGTCGAGGGCCGCATTGGAGCATTGGAATTGTAG	141
COBv046_00665	Acetyltransferase	MDHGGLAPLRLPGEVLATRRTRLRRLQRDDVPALCAILSDRRVMRYSLRGPCDEAATSAFVEECLAIYERFGYGPWAVVHPVSLSLMGFCGIGPERVGGDEEMSLGYRFAVRHWSRGIATEVAGAVTAYAFSATSLASLVAVVEPGNIASWRVLEKIGFLFEGETEFHRRRVSVYRRHRYQDVTCQ	ATGGATCATGGCGGCTTGGCGCCGTTGCGCCTTCCTGGGGAGGTGCTCGCCACGCGACGCACTCGGCTGCGTCGCTTGCAGCGCGACGATGTGCCCGCGCTGTGCGCCATCCTGTCTGACCGTCGGGTGATGCGGTATTCCCTACGCGGCCCCTGTGACGAGGCCGCCACGTCGGCCTTCGTCGAGGAGTGCCTGGCGATTTACGAGCGCTTTGGCTATGGCCCCTGGGCGGTGGTCCACCCGGTGTCGCTGTCGCTGATGGGATTCTGTGGTATTGGCCCCGAGCGGGTCGGTGGCGACGAAGAGATGTCGCTTGGCTATCGCTTCGCGGTGCGTCACTGGAGCCGGGGTATCGCCACCGAGGTGGCCGGCGCGGTGACCGCCTATGCCTTTTCCGCGACCTCGTTGGCGTCTCTGGTTGCCGTGGTCGAGCCCGGTAATATCGCCTCCTGGCGCGTGCTTGAGAAGATCGGCTTCCTGTTTGAAGGCGAGACCGAGTTTCATCGTCGCCGGGTCAGCGTCTACCGGCGCCATCGCTATCAAGATGTCACCTGCCAGTAG	186
COBv046_00666	MULTISPECIES: solute carrier family 23 protein [Cobetia]	MPNHESTADSPASQAVRSTHDVNAMPPLARAIPLGLQHVLAMFVGNVTVPIIIAGAADLPPDQTAFMIQAAMFVAGVATLVQSLGLGPIGARLPIVMGTSFGFVPVLIPIAVGMGLPAALGAALCGGIAMAIVGLFLPVFRFLFPPVVTGTFVVMLGTLLMPVGFAYWGGGFGAEDFGATHHLLLGALVLVVTLGLHQYGRGIWSEAAPLIGLVIGYVTATLFGYINFGTIGSADWLSLPVPLTIGLEFHLAAILPVVLLAIVTCAESIGDIVGTTAGGLDREPTAKELSGGVMADGLSSVFAAIFNAFPQISFSQNVGMVALTGVVSRYVVAIGGAFLLLAGLVPKLGAIISSIPNSVLGGAVLIMFGMIASAGIKMLSHIDFNKRNMVIIGVSLSAAVGLPAQEGLYSNLGENLQSIIESGLIPGALFAIVLNLVLPKADRTFRDDV	ATGCCAAACCACGAGTCGACCGCAGACAGCCCGGCAAGCCAGGCGGTGCGCAGCACCCACGACGTCAACGCGATGCCGCCCCTGGCGCGGGCCATTCCGCTGGGACTGCAGCACGTACTGGCGATGTTTGTCGGCAACGTGACGGTGCCGATCATCATCGCCGGGGCCGCCGACCTACCGCCGGACCAGACCGCCTTCATGATCCAGGCCGCGATGTTCGTCGCCGGCGTCGCAACGCTGGTCCAGTCCCTGGGCCTTGGTCCCATCGGCGCTCGCCTGCCCATCGTCATGGGCACCAGCTTCGGTTTCGTGCCGGTACTGATCCCCATCGCCGTCGGCATGGGGCTTCCCGCCGCCCTCGGGGCCGCACTCTGCGGCGGTATCGCCATGGCCATCGTCGGGCTGTTCCTGCCGGTCTTCCGCTTCCTGTTTCCACCGGTGGTCACCGGCACCTTCGTGGTCATGCTCGGCACCCTGCTGATGCCGGTCGGCTTCGCCTACTGGGGCGGTGGCTTCGGCGCAGAAGACTTCGGGGCCACCCATCACCTGCTGCTCGGCGCGTTGGTGCTGGTCGTCACCCTCGGCCTGCACCAGTACGGGCGCGGCATCTGGTCCGAGGCGGCACCGCTGATCGGCCTGGTGATCGGCTACGTCACCGCCACCCTGTTCGGGTACATCAACTTCGGCACCATCGGCAGCGCCGACTGGCTGTCGCTGCCGGTGCCGCTGACCATCGGCCTGGAATTCCACCTCGCCGCCATTCTGCCGGTGGTGCTGCTGGCCATCGTCACCTGCGCCGAATCGATCGGCGACATCGTCGGCACCACCGCCGGTGGCCTGGACCGTGAACCCACCGCCAAGGAGCTGTCTGGCGGGGTCATGGCCGATGGCCTGTCCAGCGTCTTCGCCGCCATCTTCAACGCCTTCCCCCAGATCAGCTTCAGTCAGAACGTCGGCATGGTGGCCTTGACCGGGGTCGTCAGCCGCTACGTGGTCGCCATCGGCGGCGCCTTCCTGCTGCTGGCTGGCCTGGTGCCGAAGCTCGGCGCGATCATCTCGAGCATCCCCAACTCGGTGCTCGGCGGCGCGGTGCTGATCATGTTCGGCATGATCGCCAGCGCCGGCATCAAGATGCTGTCCCACATCGACTTCAACAAGCGCAACATGGTGATCATCGGCGTCTCGCTGTCTGCCGCCGTCGGCCTGCCGGCTCAGGAAGGGCTGTACAGCAATCTCGGCGAGAACCTGCAGTCGATCATCGAGTCGGGCCTGATCCCCGGCGCCCTGTTCGCCATCGTGCTGAATCTGGTGCTGCCGAAGGCCGACCGCACCTTCCGCGATGACGTATAG	449
COBv046_00667	guanine deaminase [Cobetia sp. MMG027]	MSHAASSMSPDQASSPTPDQATLWIRQPLAVSDPDAAGGIVIRGDRIVEAVAAGASPTVAIDRTFDASRHVLMPGLVNTHHHFYQTLTRAYSPALNKELFPWLTTLYDVWANLTEDQLALASELAMVELLMSGCTTVADHHYVFSGALESAIDVQVDTARRLKVRAALTRGSMSVGRDDGGLPPQSVVQDETTILDESARLIDAYHQRGEGAMVTLALAPCSPFSVSRELMQESARLAEEKDVRLHTHLAETEDETAYCQKLFGMRPLDYLEATGWLSNRTWLAHGIHFNDDEVTRLGRAGTGIAHCPSSNMVLGSGMCRTLELEAAGCPVGLAVDGSASADHSNLAEEMRQAMLLGRLRYSPSQVTHQHVIRWATEGSAGCLGRSDIGGLKPGQQADIALFKLDEARFSGAENPLAALLLCGAHRADRVMVAGDWRVVDGQPQDVDLDALLARHDQAARALRSAL	ATGTCCCACGCAGCCTCATCCATGAGCCCCGACCAAGCCTCATCCCCGACTCCCGACCAAGCCACGCTGTGGATTCGTCAGCCGCTCGCCGTCAGCGACCCCGACGCCGCGGGTGGCATCGTGATTCGTGGCGACCGCATCGTCGAGGCCGTGGCCGCCGGCGCCTCCCCCACTGTCGCCATCGACCGCACCTTCGACGCGTCGCGTCATGTGCTGATGCCCGGCCTGGTCAACACCCACCATCACTTCTATCAGACCCTGACGCGCGCCTACTCGCCGGCGCTCAACAAGGAGCTGTTTCCGTGGCTGACCACGCTCTATGACGTCTGGGCGAACCTCACCGAGGACCAGCTGGCGCTGGCCAGCGAGCTGGCCATGGTCGAGCTGCTGATGAGCGGCTGCACGACCGTGGCCGACCATCACTATGTGTTTTCCGGCGCGCTCGAGAGCGCCATCGACGTTCAGGTCGACACCGCCAGACGGCTCAAGGTGCGGGCGGCCCTGACCCGCGGCTCGATGAGCGTCGGGCGGGACGATGGCGGCCTGCCGCCGCAGTCGGTGGTGCAGGATGAGACCACCATCCTCGACGAGAGCGCACGCCTGATCGATGCCTATCACCAGCGCGGTGAAGGCGCGATGGTGACCCTGGCGCTGGCGCCCTGCTCGCCGTTTTCGGTCAGCCGCGAGCTGATGCAGGAAAGCGCGCGCCTGGCCGAGGAAAAGGACGTGCGCCTGCACACCCACCTGGCCGAGACCGAGGATGAGACCGCGTACTGTCAGAAGCTCTTCGGCATGCGCCCGCTGGACTATCTGGAGGCCACCGGCTGGCTGTCGAATCGCACCTGGCTTGCCCACGGCATCCACTTCAACGACGACGAAGTCACGCGGCTTGGCCGCGCCGGCACCGGCATCGCCCACTGCCCGTCATCCAACATGGTGCTGGGCTCCGGCATGTGCCGCACCCTGGAACTCGAAGCCGCTGGCTGCCCGGTGGGCCTGGCGGTGGATGGTTCGGCCTCCGCCGATCATTCGAATCTGGCCGAGGAGATGCGCCAGGCCATGCTGCTCGGCCGACTGCGCTACTCGCCGAGCCAGGTCACCCACCAGCACGTCATTCGCTGGGCCACCGAAGGCTCCGCCGGGTGCCTCGGGCGCAGCGACATCGGCGGCCTGAAGCCCGGCCAGCAGGCGGACATCGCCCTGTTCAAGCTCGATGAGGCGCGCTTCTCCGGCGCCGAGAACCCGCTTGCCGCCCTCTTGCTGTGCGGCGCCCACCGCGCCGACCGGGTGATGGTCGCCGGCGACTGGCGGGTGGTGGATGGACAACCGCAGGACGTCGATCTCGATGCCCTGCTGGCACGCCACGACCAGGCGGCACGAGCCCTGCGCTCGGCGCTGTAG	466	K18456
COBv046_00668	DMT family transporter [Cobetia amphilecti]	MPTGLAYFIVILVWASTPLGIKWSAEAGAPVGSVMLRMGLALAAGALILLILRRPPRLDRRALISYGAAVPGVFGAMALSYHASQFLPSGILSVIFGMAPLISGLILQALPGAVRLRRWHWIGCALGVAGLGVVFADSLALGGSDQLLALAMMLAAVTLFSGSGIAVQRVAAGLPPLTQTVGALAMSMPCFLLLWLTSGEPLTVPLSPRGLWAVLYLALFGSLIGFLCYYLILSRLHAATVALVTLITPVLALTLGMLLNQETPSSSMLAGAGLILIALGAYLFGDRLSRRKARLAALDEQSQP	ATGCCGACCGGACTGGCCTATTTCATCGTTATTCTGGTGTGGGCTTCCACCCCGCTGGGGATCAAGTGGAGCGCGGAGGCCGGCGCCCCGGTTGGCAGCGTGATGCTGCGCATGGGCCTGGCGCTGGCCGCCGGCGCGCTGATTCTGCTGATACTGCGCCGCCCGCCGCGCCTGGATCGTCGCGCGCTGATCAGCTATGGCGCCGCGGTGCCCGGAGTCTTCGGTGCCATGGCGCTGAGCTACCACGCCTCACAGTTCCTGCCCTCCGGCATCCTGTCGGTGATCTTCGGCATGGCCCCGCTGATCTCGGGGCTGATTCTCCAGGCCCTGCCCGGCGCCGTCAGGCTGCGCCGCTGGCACTGGATCGGCTGCGCCCTCGGCGTTGCGGGTCTCGGCGTGGTGTTCGCCGACAGCCTGGCCCTCGGCGGTAGCGACCAGCTCCTGGCCCTGGCCATGATGCTCGCCGCGGTGACGCTCTTCAGTGGCAGCGGCATCGCCGTACAGCGCGTCGCCGCCGGCCTGCCGCCGCTGACCCAGACGGTGGGCGCACTCGCCATGTCGATGCCGTGCTTCCTGCTCTTGTGGCTCACCAGCGGCGAGCCGCTGACGGTACCGCTGTCTCCCCGCGGCCTGTGGGCGGTGCTCTACCTGGCCCTGTTCGGCTCCCTGATCGGCTTTCTGTGTTATTACCTGATCCTGTCGCGCCTGCACGCCGCTACCGTTGCGCTGGTCACCCTCATCACCCCGGTACTGGCGCTGACCCTGGGCATGCTGCTCAACCAGGAAACGCCGTCGAGCTCGATGCTGGCCGGCGCCGGCCTCATTCTCATCGCCCTGGGGGCCTATCTGTTCGGCGACCGGCTCAGCCGACGCAAGGCACGGCTGGCAGCGCTGGACGAGCAATCCCAACCCTGA	304
COBv046_00669	MULTISPECIES: phosphoglycerate dehydrogenase [Cobetia]	MAKTSLDKSKIKILLLEGVHQSAVDNFLNAGYTTIEHVPTSLDEETLIEKIRDVHFVGLRSRTQLNERVFAAAEKLVAVGCFCIGTNQVDLTAALSRGIPVFNAPFSNTRSVAELVLAEAIMLLRGIPEKNARAHEGGWLKHAKNSHEARGKTLGIVGYGSIGSQLSVLAEALGFDVIYYDVITKLGMGNARQVASLEELLARSDVVSLHVPDLPSTRWLMGEEQISLMKPGAILINAARGSVVVIEALAEAIQEGRLNGAAIDVFPVEPKGSNEEFVSPLRGLANVILTPHIGGSTLEAQENIGVEVSEKLITFSDNGTTVTSVNFPEVALPAHPDKHRLLHIHENVPGVLSEINRVLSENDINISGQYLQTNAEVGYVVIDVDKAYGAQALDALRQVNHTLRTRVLYSETNYQG	ATGGCCAAAACGTCCCTGGACAAGAGCAAGATCAAGATCCTGCTGCTCGAGGGCGTCCACCAGAGCGCAGTGGACAACTTTCTCAATGCCGGTTACACCACCATCGAGCACGTGCCGACCTCCCTCGACGAGGAGACGCTGATCGAGAAGATCCGCGACGTTCACTTCGTCGGGCTGCGCTCTCGCACCCAGCTCAATGAACGGGTGTTCGCGGCGGCCGAAAAACTGGTGGCGGTCGGCTGTTTCTGCATCGGCACCAACCAGGTCGACCTCACCGCCGCTCTGTCCCGTGGCATTCCGGTGTTCAACGCGCCCTTCTCCAACACCCGCTCGGTGGCCGAACTGGTGCTCGCAGAGGCCATCATGCTGCTGCGCGGCATCCCGGAGAAGAATGCCCGTGCCCATGAAGGTGGCTGGCTGAAGCACGCCAAGAACAGCCACGAAGCCCGCGGCAAGACCCTGGGCATCGTCGGCTACGGCAGCATCGGCTCGCAGCTCTCGGTGCTGGCCGAAGCGCTCGGCTTCGACGTCATCTACTACGACGTCATCACCAAGCTCGGCATGGGCAACGCCCGCCAGGTCGCCAGCCTCGAAGAGCTGCTGGCGCGTTCCGACGTGGTCAGCCTGCACGTACCGGACCTGCCTTCCACCCGCTGGCTGATGGGCGAGGAGCAGATCAGCCTGATGAAGCCCGGCGCCATCCTGATCAACGCCGCCCGCGGCAGCGTGGTGGTCATCGAGGCCCTGGCCGAGGCGATCCAGGAAGGCCGCCTGAACGGTGCGGCCATCGACGTCTTCCCGGTCGAGCCCAAGGGTAGCAACGAGGAGTTCGTCAGCCCGCTGCGCGGCCTGGCCAATGTCATCCTGACCCCGCACATCGGCGGCTCGACCCTGGAAGCCCAGGAGAACATCGGCGTCGAGGTCTCCGAGAAGCTGATCACCTTCTCCGACAACGGCACCACCGTGACCTCGGTGAACTTTCCCGAAGTGGCCCTGCCGGCACACCCGGACAAGCACCGCCTGTTGCACATCCACGAGAACGTGCCCGGCGTACTGTCCGAGATCAACCGGGTCCTGTCGGAGAACGATATCAACATCTCGGGTCAGTACCTGCAGACCAACGCCGAGGTCGGCTACGTCGTCATCGACGTCGACAAGGCCTATGGTGCCCAGGCGCTGGACGCGCTGCGTCAGGTCAACCATACCCTGCGCACTCGGGTGCTCTACTCCGAGACCAACTACCAGGGCTAG	416	K00058
COBv046_00670	MULTISPECIES: exodeoxyribonuclease VII small subunit [Cobetia]	MAPHDTAQDKERESDDFAATMQRLETLVDRLESGDLALEDSLKAFEQGVALTRDAQRRLDEAELKVRTLTEGADGGMALSSFQAPGPSSSTEDAGER	ATGGCTCCGCACGACACAGCCCAGGACAAGGAACGCGAGTCGGATGACTTCGCGGCGACCATGCAACGCCTCGAGACCCTGGTCGACCGACTGGAGTCTGGCGATTTGGCGCTGGAAGATTCGCTCAAGGCGTTCGAGCAGGGCGTGGCGCTGACCCGAGACGCTCAGCGGCGCCTCGATGAGGCGGAACTCAAGGTACGCACCCTGACCGAGGGCGCCGACGGCGGCATGGCGCTGTCGTCGTTTCAGGCGCCAGGGCCATCGTCGTCGACGGAGGATGCCGGTGAACGCTGA	97	K03602
COBv046_00671	polyprenyl synthetase family protein [Cobetia amphilecti]	MNADVLAARLAADRARVDRRLAALFDDRRAVEPRLEAAMRHGLLVGGKRLRPVLVYAAGRALGADDDALDAPAAAIELIHAYSLVHDDLPAMDDDDLRRGEPTVHRAFDEASAILAGDALQTLAFEVLAASGAPRLAALVTTLATASGRDGMAAGQALDLAAVGIRPDLAALETMHRHKTGALIRAAVRLGGLMAVAEDDPRLGALDAYAAAMGLAFQVHDDVLDVTGDTATLGKASGADAARDKPTYPALLGLDGARRKAGALIEEALNALVPLGEPAAPLAELARYMIERDH	GTGAACGCTGACGTACTGGCGGCTCGTCTGGCCGCCGATCGAGCCCGCGTCGACCGGCGCCTGGCGGCGCTGTTCGATGATCGACGCGCGGTCGAGCCGCGTCTCGAGGCGGCCATGCGCCACGGCCTGTTGGTCGGCGGCAAACGCCTGCGCCCGGTGCTGGTCTACGCCGCCGGGCGTGCCCTGGGTGCCGACGATGACGCCCTGGACGCCCCGGCCGCGGCCATCGAGCTGATCCACGCCTACTCCCTGGTCCACGATGATCTGCCGGCGATGGACGATGACGACCTGCGTCGCGGTGAGCCCACGGTGCACCGAGCCTTCGACGAGGCCTCGGCCATTCTGGCCGGTGACGCGCTGCAGACCCTGGCCTTCGAGGTCCTGGCCGCCTCTGGCGCGCCGCGGCTCGCGGCGTTGGTGACGACGCTGGCCACGGCCTCCGGGCGCGATGGCATGGCCGCGGGGCAGGCGCTGGACCTGGCCGCCGTCGGCATCCGCCCCGACCTTGCGGCACTGGAGACCATGCATCGCCACAAGACCGGCGCCCTGATCCGCGCCGCGGTGCGCCTGGGCGGCTTGATGGCGGTGGCCGAGGATGATCCGAGACTCGGTGCACTGGATGCCTATGCCGCCGCCATGGGGCTGGCCTTCCAGGTCCATGACGACGTGCTGGATGTGACCGGCGATACCGCCACCCTGGGCAAGGCTTCCGGCGCCGATGCCGCCCGCGATAAACCGACCTACCCGGCATTGCTCGGCCTGGACGGGGCCCGGCGCAAGGCCGGCGCGCTGATCGAGGAGGCGTTGAACGCCCTCGTGCCACTGGGCGAGCCTGCCGCGCCGCTGGCCGAGCTTGCCCGCTACATGATCGAGCGCGATCACTGA	294	K13789
COBv046_00672	1-deoxy-D-xylulose-5-phosphate synthase [Cobetia sp. L2A1]	MKLFDTIPTERPATPLLDTLDTPAGLRAMSASQLKRVADELRAYLLYSVGVSGGHFGAGLGVVELTVALHHAFHTPHDRVVWDVGHQAYPHKILTGRRESMTSIRRYGGLAAFPRRAESEYDTFGVGHSSTSISAALGMALAARTRGDERRVCAVIGDGALTAGMAFEALAHAGHVDANLLVVLNDNEMSISENVGGMASYLARILVSKPYLSMRENGKKVLSHLPGALELARRTEEHVKGMVSPATLFEEMGFNYVGPIDGHDLDALTEALDSMRDLDGPQFLHVKTCKGRGFLPAESDPIGYHAITKLEPPNEARAKPAPVPSSLPKPKKYCSVFGDWICDMAAADERLIGVTPAMREGSDLVRFSREYSERYYDVAIAEQHAVTLAAGMACEGMKPVVAIYSTFLQRGYDQLIHDVAVQGLDVTFAIDRAGLVGEDGPTHHGAMDLSFLRCVPGLVILAPADEAECRAMLSAAYYHPGPAAVRYPRGTGPGCDIPVHLEPLAIGVAEPRRRGSKVALLAFGSLNTAAAEVAERLDATHINMRSVKPLDVTAVLEAARGHDLLVTLEENVVAGGAGSAVLEALAAEGESVAVLNLGLPDAFAEHGKPAELLRDCALDAAGIEAAIQARLTRLAG	ATGAAGCTGTTCGATACCATTCCCACCGAGCGGCCGGCCACGCCGCTGCTCGATACCCTGGACACGCCGGCCGGGCTGCGCGCGATGTCGGCGTCGCAGTTGAAGCGGGTGGCCGACGAATTGCGGGCCTACCTGCTCTACAGCGTAGGGGTTTCCGGGGGACACTTCGGCGCCGGGCTCGGCGTCGTCGAGCTCACCGTAGCGCTGCACCACGCCTTCCATACGCCCCATGACCGGGTCGTCTGGGACGTGGGCCATCAGGCCTACCCGCACAAGATTCTCACCGGGCGCCGTGAAAGCATGACCAGTATTCGCCGCTATGGCGGCCTGGCTGCCTTTCCGCGGCGCGCCGAATCGGAGTACGACACCTTCGGCGTCGGCCATTCCAGCACCTCGATCTCCGCGGCGCTGGGCATGGCGCTGGCCGCCCGCACCCGGGGCGACGAGCGTCGGGTGTGCGCGGTGATCGGCGACGGCGCCCTGACCGCAGGCATGGCCTTCGAGGCTTTGGCCCATGCCGGCCACGTCGACGCCAACCTGCTGGTGGTGCTTAACGACAACGAGATGTCGATCTCCGAAAATGTCGGCGGCATGGCCAGCTACCTGGCGCGCATCCTGGTCAGCAAGCCCTACCTCAGCATGCGCGAGAACGGCAAGAAGGTGCTGTCGCACCTGCCGGGGGCGCTGGAGCTCGCGCGGCGCACCGAGGAGCACGTCAAGGGCATGGTCAGCCCGGCGACGCTGTTCGAGGAAATGGGGTTCAACTACGTTGGCCCCATCGACGGCCATGACCTCGATGCCCTGACCGAGGCGCTGGACAGCATGCGTGATCTCGACGGCCCGCAGTTCCTGCACGTCAAGACGTGCAAGGGCCGGGGCTTTCTGCCCGCCGAGTCCGATCCGATCGGCTATCACGCCATCACCAAGCTCGAGCCGCCGAACGAGGCCAGGGCCAAGCCCGCGCCAGTGCCGTCGTCCCTGCCTAAGCCGAAAAAGTACTGCAGCGTGTTCGGCGACTGGATCTGCGACATGGCCGCCGCCGACGAGCGCCTGATCGGCGTCACCCCGGCCATGCGCGAGGGCTCGGACCTGGTGCGCTTCTCCCGGGAATACAGCGAGCGTTACTACGATGTGGCGATCGCCGAGCAGCACGCGGTCACCCTGGCCGCGGGCATGGCCTGCGAGGGCATGAAGCCGGTGGTGGCGATCTACTCGACCTTCCTCCAGCGCGGCTATGATCAGCTGATTCACGATGTCGCGGTGCAGGGCCTCGATGTGACCTTCGCCATCGACCGTGCCGGCCTGGTCGGCGAGGATGGCCCCACCCACCATGGCGCCATGGACCTGTCCTTCCTGCGCTGCGTGCCAGGCCTGGTGATACTGGCCCCGGCCGACGAGGCCGAGTGTCGGGCGATGCTGTCCGCGGCCTATTACCACCCGGGCCCGGCGGCGGTGCGCTACCCGCGTGGCACCGGGCCGGGCTGTGACATTCCGGTGCACCTCGAGCCGCTGGCCATCGGCGTGGCGGAGCCTCGGCGGCGGGGAAGCAAGGTCGCCCTGCTGGCCTTTGGCAGTCTCAATACGGCGGCGGCCGAGGTCGCCGAGCGCCTCGATGCCACCCATATCAACATGCGCAGCGTGAAGCCGCTGGATGTGACCGCCGTGCTCGAGGCGGCCCGTGGCCACGACCTTCTGGTGACCCTGGAAGAGAACGTGGTAGCCGGTGGCGCCGGCAGTGCGGTGCTCGAGGCCCTGGCCGCCGAAGGCGAGTCGGTGGCGGTGCTGAATCTCGGTTTGCCCGACGCCTTCGCCGAGCACGGCAAGCCCGCCGAGTTGCTGCGCGACTGCGCCCTAGACGCCGCGGGCATCGAGGCGGCGATCCAGGCCCGGCTGACGCGCCTGGCAGGCTAG	636	K01662
COBv046_00673	Co-chaperone protein DjlA	MLTIIVIGAVLGLMIGGPLGMLIGGGLGWWLGGRLRGGLMMGRGLAEMQRQFLDATFAVMGAMCQADGQVSGDERQVLEQLFVRLRLPESGKANARAAFERGRASDFDLDAELARISRLTRGQPALRQVFLQVQLSAIAADGVLHPAEHDMIMRVARGLGCSEAEIAQIEAMLRGAAQGGGTAESQSSLDDAYKVLGVSSEASDSEIKRAYRKLMSQNHPDKLAARGLPESMRDVAEARTVEIGNAYQRIRGARGQA	ATGCTGACCATCATCGTGATCGGGGCAGTACTGGGACTAATGATCGGCGGACCCCTGGGGATGCTGATCGGTGGGGGGCTCGGCTGGTGGCTCGGCGGACGCCTTCGGGGCGGGCTGATGATGGGGCGGGGGCTGGCCGAGATGCAGCGCCAGTTTCTCGACGCCACCTTCGCGGTCATGGGGGCCATGTGCCAGGCCGATGGCCAGGTCAGCGGCGACGAGCGCCAGGTTCTCGAGCAGCTGTTCGTGCGCCTGCGCCTGCCCGAGAGCGGCAAGGCCAACGCGCGAGCGGCCTTCGAGCGTGGTCGGGCGAGCGACTTCGATCTGGACGCGGAGCTGGCCCGCATCTCGCGCCTGACCCGTGGCCAGCCGGCGCTGCGTCAGGTCTTCCTGCAGGTGCAGCTGTCGGCCATCGCCGCCGATGGCGTGCTGCATCCCGCCGAGCACGACATGATCATGCGCGTGGCCCGCGGACTTGGCTGCAGCGAGGCGGAAATCGCCCAGATCGAGGCCATGCTGCGCGGCGCGGCCCAAGGCGGCGGCACCGCCGAATCGCAAAGCTCACTGGATGACGCCTACAAGGTGCTGGGCGTGTCCTCGGAGGCTAGCGACAGCGAGATCAAGCGCGCCTATCGCAAGCTGATGAGCCAGAACCATCCGGACAAGCTCGCCGCTCGCGGGTTGCCCGAGAGCATGCGCGACGTCGCCGAGGCGCGCACGGTGGAAATCGGCAACGCCTATCAGCGCATCCGCGGCGCTCGGGGTCAGGCCTGA	257	K05801
COBv046_00674	LysR family transcriptional regulator [Cobetia sp. 1CM21F]	MTYRFHAERLISFLAVAHTGSFRQAAAKLHLSQPPLTRRIQALEADLGVKLFERTTRRVALTPAGECLAARLRPCFAEIEAACDAVRQSGTPPSALAVGMTPAVDRSALPGADWLEATLEAPVHLVREPSRELLARLTSWEQGRRLQLAFIGLPCEVPGGLATAVIGHDPVWVALAEAHPLAAQSVIDLKRLNDTPLLWFARRDNPAYFDHCERHFRRGGYQPARREEPQDHHQLLASVAAAEGAALIPASFLATRRSGVVTRPLTSAWQGLAIAIAVAWRSDDDTLAASVLAALNQGHDQA	ATGACCTATCGTTTCCACGCCGAGCGGCTGATCAGCTTTCTGGCGGTCGCCCACACCGGCAGCTTCCGCCAGGCGGCGGCCAAGCTGCACCTCTCCCAGCCGCCCCTGACGCGGCGAATCCAGGCGCTGGAAGCAGACCTGGGCGTCAAGCTGTTCGAACGCACCACCCGCCGCGTCGCCTTGACGCCGGCCGGCGAGTGCCTGGCGGCACGCCTGCGTCCGTGCTTTGCCGAGATCGAGGCCGCCTGCGACGCCGTGCGCCAGTCCGGCACCCCACCGTCGGCGCTGGCGGTAGGCATGACGCCGGCCGTCGACCGCTCGGCACTACCCGGCGCCGACTGGCTGGAGGCGACCCTGGAAGCGCCGGTGCACCTGGTACGCGAGCCCTCGCGCGAATTGCTCGCGCGGCTCACCAGCTGGGAACAGGGCCGTCGCCTGCAGCTCGCCTTCATCGGCCTGCCCTGCGAGGTCCCCGGCGGCCTTGCCACGGCCGTGATCGGCCACGACCCGGTGTGGGTCGCGCTGGCTGAAGCTCATCCCCTGGCCGCCCAGAGCGTCATCGATCTCAAGCGGCTCAACGACACGCCGCTGCTGTGGTTTGCCCGGCGCGACAACCCGGCCTACTTCGATCACTGCGAGCGCCACTTTCGCCGCGGCGGCTACCAGCCAGCGCGGCGCGAAGAGCCCCAGGATCATCACCAGCTATTGGCGTCGGTGGCCGCCGCAGAGGGCGCTGCGCTGATTCCGGCGAGCTTCCTTGCGACTCGCCGCAGCGGCGTGGTGACGCGGCCATTGACCAGTGCCTGGCAGGGACTCGCCATCGCCATTGCGGTGGCCTGGCGCAGCGACGACGACACCCTCGCCGCCTCCGTCTTGGCCGCGCTGAATCAAGGCCACGATCAGGCCTGA	302
COBv046_00675	aldo/keto reductase [Cobetia pacifica]	MMTSAVSSTRRRLGTSNMSVFPLGLGCMGMSEFYGPSDDEASRRLIHSALEAGLTLFDSADTYGLGHNEELLGRALEGRRENAIIATKFGIVREPGAYARSLNTDPDYVRKACEASLRRLGVDTIDLYYAHRLNPEVPVEDTVGAMAALVAEGKVRALGLCEVSAATLERAAKVHPIAAVQSEYSLWSRGVETQVLPACRRLGTTLVPYSPLGRGFLSGAIGSPADLSDDDFRRQAPRFSPANMAANRALLTRLVDFAAAKQATPAQIALAWLLAQGNDIVPIPGTRSLSRLEENLAATRVTLDDADVARLSAWFPPGVAQGERYTEEGMKGVEVDTRLPGRARPER	ATGATGACCTCGGCTGTCTCGTCTACCCGGCGCCGCCTCGGCACCTCCAATATGTCGGTATTTCCTCTAGGCCTCGGCTGCATGGGCATGTCCGAGTTCTACGGGCCGAGCGACGACGAGGCGTCACGGCGTCTTATCCACTCGGCACTGGAGGCCGGTCTTACGCTATTCGACAGTGCCGACACCTACGGTCTCGGCCACAATGAGGAGCTGTTGGGGCGGGCACTCGAGGGACGCCGGGAGAACGCCATCATTGCCACCAAGTTCGGCATCGTGCGGGAGCCGGGCGCCTACGCGCGCTCGCTCAACACCGATCCGGACTATGTCCGCAAGGCCTGTGAAGCGTCGCTTCGGCGCCTCGGCGTCGACACCATCGACCTGTATTACGCCCACCGCCTCAACCCGGAGGTGCCGGTCGAGGACACCGTCGGCGCCATGGCCGCGCTCGTCGCCGAGGGCAAGGTACGGGCGCTGGGCCTTTGTGAGGTGTCGGCGGCGACCCTCGAGCGTGCCGCCAAGGTCCATCCCATCGCCGCGGTGCAAAGCGAGTACTCGCTGTGGAGCCGGGGAGTGGAGACGCAGGTGTTGCCCGCCTGTCGCCGGCTGGGGACGACACTGGTGCCCTATTCACCCCTCGGGAGGGGGTTTCTGAGCGGCGCCATCGGCTCTCCGGCGGACCTGTCCGATGACGATTTTCGCCGCCAGGCGCCGCGTTTTTCGCCCGCCAACATGGCCGCCAACCGTGCGCTGCTGACGCGACTCGTTGACTTTGCCGCCGCGAAGCAGGCCACGCCGGCTCAGATCGCCCTGGCCTGGCTGCTGGCTCAGGGCAACGACATCGTGCCGATTCCTGGTACACGGTCGCTGTCGCGTCTCGAGGAAAATCTGGCAGCCACCCGGGTGACCCTGGACGACGCGGATGTCGCACGCTTATCGGCGTGGTTTCCCCCTGGGGTGGCTCAGGGAGAGCGCTACACTGAGGAGGGCATGAAGGGCGTCGAGGTCGATACCCGCCTGCCAGGCCGGGCACGGCCAGAGCGCTGA	347
COBv046_00676	Na+/H+ antiporter NhaC family protein [Cobetia sp. AM6]	MSFGIFSLLPPLLAILLALATRNVIPALFCGVWLGATMLAGYNPAAGLYNSFSDFIVPSIGDEWNATVLIYCGLFGVLISVLQRTGGAHAIARAISRKVSTARGAQGASLGLGMLIFFEDYFNALTVGSVMRPITDRMRVSREKLAYIVDSTSAPMCLLGPVSTWVVFVMGLIGTQLAQMGISGSEYLIYLASIPLNFYAWLALGMIFFIVITQWDFGPMARAERRARETGKLMEDGAKPPSDTEAMELHAPTETAKKRNMLVPIAVLLAMIPPLFLWTGNYPENDLVTAVGNADGGQSILIATLIAVMVGLGLGMSQRLFDFREAMDIVVEGIKSMTLVYIILALAWSIGSVTSELGTADYLVTLTEANIPTTLVPVLLFLIGALVAFTTGTSYGTFAIMIPIAMPVAAAMDLPMALAIASVLSGGIFGDHCSPISDTTILSSAGSSCDHIDHVRTQLPYAITAGVAAIVAFFIAGVSGATWVGALAGLATLLVLALVMRRLWQPEVGKSVHQPG	ATGTCCTTCGGAATCTTTTCCCTGTTGCCCCCGTTGCTGGCGATCTTGCTGGCGTTGGCGACGCGTAACGTCATCCCCGCCCTGTTCTGTGGGGTGTGGCTCGGTGCCACCATGCTAGCCGGGTACAACCCCGCCGCCGGCCTCTATAACAGTTTTTCCGATTTCATCGTGCCGAGCATCGGTGACGAGTGGAATGCCACGGTGTTGATCTATTGCGGTCTGTTCGGCGTGCTGATCAGCGTCCTGCAGCGTACCGGCGGCGCCCACGCCATCGCTCGGGCGATTTCACGCAAGGTGTCCACGGCTCGCGGTGCCCAGGGCGCGTCTCTCGGGCTCGGCATGCTGATCTTCTTCGAGGACTACTTCAATGCCTTGACGGTCGGCAGCGTGATGCGCCCGATCACCGATCGCATGCGCGTGTCCCGGGAGAAGCTCGCCTACATCGTCGACTCGACCTCGGCGCCGATGTGCCTGCTCGGGCCGGTATCGACCTGGGTGGTGTTCGTGATGGGGCTGATCGGCACTCAGTTAGCCCAGATGGGCATCAGCGGGTCGGAGTACCTGATCTACCTGGCCTCGATTCCGCTGAACTTCTACGCCTGGCTGGCGCTCGGCATGATCTTCTTTATCGTCATCACCCAGTGGGACTTTGGCCCCATGGCGCGGGCCGAGCGTCGCGCAAGGGAGACCGGCAAGCTGATGGAAGACGGGGCCAAGCCACCGTCCGACACCGAGGCCATGGAGCTGCACGCGCCGACGGAAACCGCCAAGAAGCGCAACATGCTGGTCCCCATCGCGGTGTTGCTGGCGATGATTCCGCCGTTGTTCCTGTGGACCGGCAACTACCCCGAGAATGACCTGGTCACCGCGGTCGGCAACGCCGATGGCGGCCAGTCGATCCTGATCGCCACCCTGATCGCGGTGATGGTGGGCCTGGGGCTCGGCATGAGCCAGCGCCTCTTCGATTTCCGTGAGGCGATGGATATCGTTGTCGAGGGCATCAAGAGCATGACCCTGGTGTACATCATCCTGGCGCTGGCCTGGTCGATTGGCAGCGTCACCTCGGAGCTCGGCACCGCCGATTATCTGGTGACCCTGACCGAGGCCAATATCCCGACCACGCTGGTGCCGGTGCTGCTGTTCTTGATCGGCGCCCTGGTGGCGTTCACCACCGGGACCTCCTACGGCACCTTCGCCATCATGATCCCCATCGCCATGCCGGTGGCGGCGGCCATGGACCTGCCTATGGCGCTTGCCATCGCGTCGGTCCTCAGCGGTGGCATCTTCGGCGATCATTGCTCGCCGATTTCGGACACTACGATCCTGTCGTCGGCAGGCTCGAGCTGTGACCATATCGATCACGTGCGGACCCAACTGCCCTACGCCATCACCGCAGGCGTTGCCGCGATCGTGGCATTCTTCATCGCCGGCGTCAGCGGCGCGACCTGGGTCGGTGCGCTCGCCGGGCTCGCCACCTTGTTGGTTCTGGCGCTGGTGATGCGGCGCCTATGGCAGCCTGAGGTGGGGAAATCGGTGCATCAGCCCGGTTGA	516
COBv046_00677	hypothetical protein	MKSTLKTITAPSALLFGALLIAAVPLTASADPATDRAQALNTEPLASVTADAVTAARNVAHVRVSGSDAMAKARLQLLDKQARGTDFAMTEHDLDLARDATTG	ATGAAAAGCACGCTCAAGACCATTACCGCCCCGTCCGCCCTGCTGTTCGGCGCCCTGTTGATCGCGGCGGTGCCGCTGACCGCCAGCGCCGACCCGGCCACCGATCGCGCCCAGGCGCTCAACACCGAGCCCCTGGCCAGCGTCACCGCCGACGCCGTCACGGCCGCACGCAACGTGGCCCATGTCCGCGTCAGCGGCAGCGACGCCATGGCCAAGGCCCGCCTGCAGCTCCTCGACAAGCAGGCTCGCGGCACCGACTTCGCCATGACCGAACACGACCTCGACCTGGCCCGAGACGCCACCACCGGCTAA	103
COBv046_00678	hypothetical protein	MKTILNSTVARSTLLVGALLIAALPLTANADPATDRAQALNAEPLASVSHDAVGAAQDVANRHIASGSEALAKARLQLLDKQARSTDFAMTEHDLEFARQATTG	ATGAAGACCATCCTCAACAGCACCGTCGCCCGTTCCACCCTGCTCGTCGGCGCCCTGCTAATCGCCGCACTGCCGCTGACCGCCAACGCCGACCCGGCCACCGATCGCGCCCAGGCGCTCAACGCCGAGCCCCTGGCAAGCGTCAGCCATGATGCCGTCGGCGCCGCCCAGGACGTGGCCAACAGGCACATCGCTAGCGGCAGCGAGGCCCTGGCCAAGGCTCGCCTGCAGCTCCTCGACAAGCAGGCTCGCAGCACCGACTTCGCCATGACCGAACACGATCTCGAATTCGCTCGTCAGGCGACGACCGGCTAA	104
COBv046_00679	hypothetical protein	MNTRTTHHLKASLSLSALLIAVALPLTAQADPASQRALALNAEPLSAVSQDAMASAHQVANAHIADNASAALAAARLNLQTETVRATNFAMSDDDLALARMATTG	ATGAACACTCGCACTACGCATCACCTGAAGGCCTCACTATCTCTGTCCGCCTTGCTGATCGCGGTCGCCCTGCCGCTCACCGCCCAGGCCGACCCCGCCTCCCAGCGCGCGCTGGCGCTCAACGCCGAACCGCTGTCTGCCGTCAGCCAGGACGCCATGGCTTCGGCACACCAGGTCGCCAATGCGCACATTGCCGACAATGCCAGCGCAGCGCTCGCCGCCGCTCGGCTGAACCTGCAGACCGAGACGGTCCGGGCCACCAACTTCGCCATGAGTGACGATGACCTGGCCCTGGCCCGCATGGCCACGACCGGCTAA	105
COBv046_00680	hypothetical protein	MNTKLTLSALLIAALPLTAQAGPATERALVLNTEPLSAVSTDDQRVAHGDTRKVVPRTHIADNGSEAQANARLRLHAEQARATAFAMTDDDLGLARQATTG	ATGAACACCAAACTGACCCTGTCCGCACTGCTGATTGCCGCCCTGCCGCTGACCGCACAGGCAGGCCCCGCCACCGAGCGCGCGCTGGTACTGAATACCGAGCCGCTGTCGGCGGTGAGCACCGACGATCAACGAGTCGCCCATGGCGACACCCGCAAGGTCGTGCCGCGTACCCATATCGCCGACAACGGCAGCGAAGCCCAGGCCAACGCTCGCTTGCGCCTCCACGCCGAACAAGCCCGTGCGACGGCCTTCGCCATGACCGACGATGACCTGGGCCTCGCTCGCCAAGCGACCACCGGCTAA	101
COBv046_00681	hypothetical protein	MKLTPLLCVSLLAALSLAAVSAPLLADSRATDRARNLNSQPLSMNSGAPAYGTEVINAHIASDRSAALASARLRLQTRRVATTNFMSNLELARESTK	ATGAAACTCACCCCCCTACTCTGCGTCTCCCTGCTGGCGGCGCTGTCGCTGGCCGCCGTGTCAGCCCCCCTGCTGGCCGACTCTCGGGCAACCGATCGTGCGCGCAACCTCAACAGCCAACCGCTGTCGATGAACAGCGGCGCTCCGGCCTATGGCACCGAAGTCATCAATGCCCATATCGCCAGCGATCGCAGCGCAGCACTTGCCTCGGCCCGACTGCGGTTGCAGACGCGACGCGTCGCCACCACCAACTTCATGTCCAACCTCGAGTTGGCGCGTGAGTCGACCAAGTAA	97
COBv046_00682	MULTISPECIES: GTP cyclohydrolase II [unclassified Cobetia]	MTIRFIAASRLPTPWATFSMHGFEDEATGKDHIALTLGAIDDGQPVLGRVHSECLTGDALFSMRCDCGYQLQEAMKRIADEGRGVILYLRQEGRGIGLLNKIRAYHLQDEGADTVEANERLGFAADLRRYDLCVPMLDHLGVKGLRLMTNNPRKVAALTDAGVDVIERVSLTTGLNPHNEHYLSTKAGKLGHMMALGDFTAADDVDIERKS	GTGACGATTCGATTCATCGCCGCCTCCCGGCTGCCCACTCCCTGGGCCACCTTCTCCATGCATGGCTTCGAGGACGAAGCCACCGGCAAGGACCATATCGCACTGACGCTCGGTGCCATCGACGATGGCCAGCCCGTGCTCGGACGCGTGCACTCCGAGTGCCTGACCGGAGACGCCCTGTTCTCGATGCGCTGCGACTGCGGCTACCAGCTTCAGGAAGCCATGAAGCGCATCGCCGACGAGGGTCGTGGGGTCATCTTGTATCTGCGCCAGGAAGGACGCGGCATCGGCCTGCTCAACAAGATCCGTGCCTATCACCTGCAGGATGAGGGCGCCGACACCGTCGAGGCCAACGAGCGCCTGGGCTTCGCCGCCGACCTGCGCCGCTACGACCTGTGCGTCCCGATGCTCGACCATCTGGGCGTCAAGGGGCTGCGCCTGATGACCAACAATCCGCGCAAGGTCGCCGCCCTGACCGACGCCGGCGTGGACGTCATCGAGCGGGTCTCGCTGACCACCGGCCTCAATCCTCACAACGAGCATTATCTGTCGACCAAGGCCGGCAAGCTGGGTCACATGATGGCCCTGGGCGACTTTACCGCCGCCGATGATGTCGATATCGAGCGCAAGTCATAG	211	K01497
COBv046_00683	MULTISPECIES: uroporphyrinogen decarboxylase [unclassified Cobetia]	MELQNDRILRALARQPVDRTPVWMMRQAGRYLPEYRQVRGEAGSFMDLCRDTDRACEVTLQPLERYPLDAAILFSDILTIPDAMGLGLYFETGEGPKFRKPVRSAEEVAALKAPDAERDLDYVMRAVSTIRRELNGRVPLIGFSGSPWTLATYMVEGASSKDFRHVKTMLYNTPDVMHQLLDVLAEAVTDYLNAQIRAGAQVVQIFDTWGGTLSTPAYREFSLRYMEQIVAGLIREHDGRRVPVILFTKNGGQWLEDLAQTGADALGLDWTTEMSVARARVGRKVALQGNLDPNVLFASPAAIRAEVGRILDSFGHGSGHVFNLGHGISQFTDPGSVHALMDALHDLSPAYHEQIAVG	ATGGAACTCCAAAACGATCGTATCCTGCGCGCCCTGGCTCGTCAGCCGGTGGACCGCACCCCGGTATGGATGATGCGCCAGGCCGGACGCTACCTGCCCGAGTATCGCCAGGTGCGCGGCGAGGCCGGCAGCTTCATGGACCTGTGTCGCGATACCGATCGCGCCTGCGAAGTGACCCTACAGCCGCTGGAGCGCTACCCACTCGATGCCGCCATCCTGTTCTCGGACATCCTGACCATTCCGGATGCCATGGGCCTTGGCCTGTATTTCGAGACCGGTGAGGGCCCCAAGTTTCGCAAGCCGGTGCGTAGCGCCGAGGAAGTCGCCGCGCTCAAGGCGCCGGATGCGGAACGGGATCTGGACTACGTGATGCGGGCGGTGTCGACCATCCGTCGTGAGCTCAATGGCCGGGTGCCACTGATTGGCTTCTCGGGCAGTCCCTGGACGCTGGCGACTTACATGGTCGAAGGCGCCTCGAGCAAGGACTTCCGCCACGTCAAGACGATGCTCTACAACACCCCGGACGTGATGCATCAGTTGCTCGACGTCCTGGCCGAGGCGGTCACCGATTATCTCAATGCCCAGATTCGTGCCGGTGCCCAGGTGGTGCAGATTTTCGATACCTGGGGGGGCACCCTGTCGACACCGGCCTACCGTGAGTTTTCGCTGCGCTACATGGAACAGATCGTCGCTGGCCTGATCCGCGAACACGACGGACGCCGGGTGCCGGTCATCCTGTTCACCAAGAACGGTGGCCAGTGGCTCGAGGACCTGGCCCAGACCGGCGCCGATGCGCTGGGGCTTGACTGGACCACGGAGATGTCCGTGGCCCGTGCCCGGGTCGGCCGCAAGGTCGCGTTGCAGGGTAACCTGGATCCCAACGTGCTGTTCGCCAGTCCCGCGGCGATTCGCGCCGAGGTGGGGCGCATCCTCGACAGCTTCGGCCACGGGTCCGGCCATGTGTTCAACCTGGGTCATGGCATCAGTCAGTTCACCGATCCCGGCTCCGTGCATGCCCTCATGGACGCTCTTCACGACCTGAGCCCGGCCTATCATGAGCAGATCGCGGTCGGCTGA	358	K01599
COBv046_00684	hypothetical protein	MLVALAIGVGSLLPASELPEQLPWDKLNHLLGYAALAGLGGLAMRRLGPVWLAATVYGLVIELAQIPVPGRLGGDPWDMFANALGAALGVALAAVLRRLARP	GTGCTGGTCGCCCTGGCGATTGGCGTGGGTAGCCTGCTGCCGGCAAGCGAGTTGCCGGAGCAGCTGCCCTGGGACAAGCTCAATCATCTGCTGGGTTATGCCGCTCTTGCCGGCCTCGGTGGGCTGGCAATGCGTCGACTGGGGCCGGTGTGGCTGGCGGCGACGGTCTATGGCCTGGTGATCGAACTGGCCCAGATCCCGGTTCCGGGCCGCCTGGGTGGCGACCCGTGGGACATGTTCGCCAATGCCCTGGGGGCGGCCTTGGGCGTTGCCCTGGCAGCGGTGCTGCGCCGACTGGCGAGACCCTGA	102
COBv046_00685	MULTISPECIES: hypothetical protein [Cobetia]	MRHFFFPRSPLRRGTLLFCHAVLQLGVLGAGLWWLAPRTPWLAPTTWADAWPTLAIGASLTLAAMVGLRLIAELWLLPHHLAEQRPGFAASDVVTRSFERRPAVHDEDQAWTSQARAITRGEEAVGSARVTRPAEPLGKRRVSEPGLNLNERLAEERDEGQPQDQGDSAAPRPPQRREPSL	ATGCGTCACTTCTTTTTTCCGCGTTCGCCACTGCGCCGTGGCACGCTCCTGTTCTGTCACGCCGTGCTGCAGCTTGGCGTGCTCGGTGCCGGTCTCTGGTGGCTGGCCCCCAGGACGCCCTGGCTGGCCCCGACCACCTGGGCGGACGCCTGGCCGACACTCGCCATCGGCGCCAGCCTGACCCTGGCGGCCATGGTCGGGCTGCGCCTGATCGCCGAATTGTGGCTACTGCCCCATCACCTGGCGGAACAACGTCCCGGCTTCGCGGCGTCGGACGTGGTGACACGCTCCTTCGAGCGCCGCCCCGCCGTCCACGACGAAGACCAGGCCTGGACCTCCCAGGCACGCGCCATCACACGAGGCGAGGAAGCCGTCGGCAGCGCTCGCGTGACGCGACCGGCCGAGCCCCTCGGCAAGCGTCGCGTCAGCGAGCCAGGCCTGAACTTGAATGAACGTCTAGCGGAAGAACGGGACGAGGGGCAGCCGCAGGATCAAGGCGACAGCGCGGCCCCACGACCACCGCAGCGCCGCGAGCCCAGCTTGTAA	181
COBv046_00686	host attachment protein [Cobetia sp. L2A1]	MTTYIVVADAARARMFTRVGHKLSEIESLVHAEGRMHEGDLVTDKGGDVHESTATSSRSAGNENVATNHHEEIFAREVADRLYRARTENSLEKLILVAPPRFLGQLRDKLDGPTAKLVIHSLSKDLTKANTDAIGDAVDDLR	ATGACGACCTACATCGTGGTGGCGGATGCGGCCAGGGCGCGGATGTTCACCCGCGTTGGCCACAAGCTCAGTGAAATCGAGAGTCTGGTCCATGCCGAAGGGCGCATGCATGAGGGAGATCTCGTCACCGACAAGGGTGGCGACGTGCATGAATCGACCGCCACGTCTTCACGCTCTGCCGGGAACGAAAATGTCGCCACGAACCACCACGAGGAGATATTTGCCCGGGAGGTCGCCGATCGACTCTACCGCGCGCGCACCGAGAACAGCCTGGAGAAGCTGATCCTGGTGGCCCCACCACGTTTTCTCGGCCAACTGCGCGATAAGCTCGATGGACCCACCGCCAAGCTGGTGATCCATTCGCTGTCAAAGGATCTGACCAAGGCCAACACCGACGCCATCGGTGACGCGGTCGACGACCTGCGCTGA	142
COBv046_00687	MULTISPECIES: LysR family transcriptional regulator [unclassified Cobetia]	MRYTLRQLEVFVAVAQHESVSRAARALSLSQSAASTALAELERQFDCQLLDRIGKRLKLNALGFQLLPKAVALLDRAEEVEELLRGQQGIGTLDVGATLTIGNYLATLLISDFMQRHPGSRVRLQVRNTRTIIDSVRQHELDLGLIEGQCEDEDVITQPWVEDDLVVFCSPRHPLAGQGPVELDRLLREAWIMREQGSGTRLTLEQAARHRRGRFNILLELEHTEGIKRAVESGLGIGCVSRLALRDAFRRGSLMPIATPELDLSRQFTFIWHRHKYLAAGMREFLRQCRQMTEGIQRSDEIDLPQIP	ATGCGTTACACCCTGCGCCAGCTCGAGGTCTTCGTCGCCGTCGCCCAGCACGAGAGCGTGTCTCGCGCCGCCCGAGCCCTGTCACTGTCCCAATCCGCCGCGAGTACCGCCCTGGCGGAGCTCGAACGCCAGTTCGACTGCCAGCTGCTGGATCGCATCGGCAAGCGTCTGAAGCTCAACGCCCTGGGCTTTCAGCTGCTGCCCAAGGCGGTGGCGCTGCTCGATCGTGCCGAAGAAGTGGAAGAGCTGCTGCGTGGCCAACAGGGAATCGGCACCCTGGACGTGGGTGCGACCCTGACGATCGGTAACTACCTGGCGACGCTGTTGATCAGCGATTTCATGCAGCGCCACCCCGGCAGCCGGGTCCGCCTGCAGGTGCGCAATACTCGCACGATCATCGACAGCGTGCGCCAGCATGAGCTGGACCTGGGCCTGATCGAAGGTCAGTGCGAAGACGAGGATGTGATTACCCAGCCCTGGGTCGAGGACGATCTGGTGGTGTTCTGCTCGCCACGCCATCCGTTGGCGGGCCAAGGACCGGTGGAGCTCGACAGGCTCCTGCGGGAGGCCTGGATCATGCGTGAGCAAGGCTCCGGCACGCGACTGACGCTGGAGCAGGCGGCCCGACATCGTCGCGGGCGCTTCAATATTCTACTCGAGCTCGAACACACCGAGGGCATCAAGCGCGCGGTCGAGTCCGGGCTCGGTATCGGCTGTGTCTCACGCCTGGCCCTGCGTGACGCCTTTCGGCGTGGCAGCCTGATGCCGATTGCGACCCCGGAGCTCGACTTGAGCCGCCAGTTCACCTTCATCTGGCATCGCCACAAGTACCTGGCGGCGGGGATGCGTGAGTTTCTGCGTCAGTGCCGCCAGATGACCGAAGGGATTCAGCGCAGTGACGAGATCGACCTGCCACAGATCCCCTAG	308
COBv046_00688	ferredoxin--NADP reductase [Cobetia sp. L2A1]	MSKFALEEVLSVHHWNDTLFSFRTTRERSLRFKNGQFVMIGLEVAGKPLMRAYSIASPNYEDHLEFFSIKVPDGPLTSRLQHLQVGDQIMVSRKPTGTLVCDDLLPGRNLYMLSTGTGLAPFMSLIQDPEVYERFEKVVLVHGVRNVSELAYADFITKELPAHEYLGEDISEKLVYYPTVTREEFHTMGRLTDHIRSGKLAEDKGLPPIDPKQDRAMICGSPAMLDDTSALLDELGFTISPRMGEPGDYVIERAFVEK	ATGAGCAAGTTTGCGCTCGAAGAAGTCCTCAGCGTTCATCACTGGAACGACACCCTGTTCAGCTTCCGTACCACCCGGGAGCGCAGCCTGCGCTTCAAGAACGGCCAGTTCGTGATGATCGGCCTCGAGGTGGCGGGCAAGCCGCTGATGCGCGCCTACTCCATCGCCAGCCCCAACTACGAAGATCATCTCGAGTTCTTCAGTATCAAGGTCCCCGATGGTCCGCTGACCTCGCGTCTGCAGCACCTTCAGGTAGGCGATCAGATCATGGTCAGCCGCAAGCCTACCGGCACCCTGGTGTGTGACGACCTGCTGCCCGGCCGCAATCTGTACATGCTCTCCACCGGGACCGGCCTTGCTCCCTTCATGAGCCTGATCCAGGACCCCGAAGTCTACGAGCGCTTCGAGAAGGTCGTGCTGGTTCACGGGGTGCGGAATGTCAGCGAGCTGGCCTATGCCGATTTCATCACCAAGGAACTGCCGGCCCACGAGTACCTGGGCGAGGACATCAGCGAAAAGCTGGTCTATTACCCCACCGTGACCCGTGAAGAGTTCCACACCATGGGGCGGCTGACCGACCATATCCGCAGTGGCAAGCTGGCCGAGGACAAGGGCTTGCCGCCCATCGATCCCAAGCAGGATCGTGCCATGATCTGCGGCAGCCCGGCGATGCTGGACGACACCAGCGCCCTGCTCGACGAGCTCGGCTTCACGATTTCGCCGCGCATGGGCGAGCCGGGTGACTATGTCATCGAGCGGGCCTTCGTCGAGAAGTAA	258	K00528
COBv046_00689	SDR family oxidoreductase [Cobetia sp. MB87]	MSTLVVGANGQIGRQFCELARDAGEPIKAMVRDEAQQAWFEERGIVSVVADLEGNFHHAFDGCTQVLFAAGSGPDTGPDKTLMVDLFGATRVADKASELGLERMLLVSALRAENPLDAPEKLRPYMAAKFAADAYLRAAGVSHLIVKPGRLTDEPASQRIATSLEEADGTNQVSRANVAHALLHLAKSTQLKDREFVLLDGERGIGDALR	ATGTCCACCCTGGTAGTAGGCGCCAACGGCCAGATCGGCCGCCAATTCTGCGAGCTGGCTCGCGACGCTGGAGAACCGATCAAGGCGATGGTTCGCGACGAGGCGCAACAGGCCTGGTTCGAGGAGCGCGGCATCGTCAGCGTGGTCGCGGATCTCGAAGGCAACTTTCACCACGCCTTCGATGGCTGCACCCAGGTGCTGTTCGCCGCCGGCTCAGGCCCCGATACCGGCCCCGACAAGACCCTGATGGTCGACTTGTTTGGCGCTACCCGGGTCGCCGACAAGGCCAGCGAACTGGGCCTGGAGCGCATGCTCCTCGTCAGCGCCCTGCGCGCCGAGAACCCTCTCGACGCCCCAGAGAAGCTGCGCCCCTACATGGCCGCCAAGTTTGCCGCCGACGCCTACCTGCGCGCCGCCGGCGTCTCCCACCTGATCGTCAAGCCCGGCCGACTGACCGACGAGCCTGCCAGCCAGCGTATCGCGACCTCGCTGGAGGAGGCCGACGGCACCAACCAGGTGTCCCGGGCCAATGTCGCCCATGCGCTGTTGCACCTGGCCAAGTCGACGCAGCTCAAGGATCGCGAATTCGTGCTGCTGGATGGCGAGCGCGGGATCGGCGACGCGCTGCGCTAG	210
COBv046_00690	hypothetical protein	MENISKQTLPTSIGARKMSRPAPLNGIRHIALQVQDLEACERFYVDLLGMRLLRRAHADLVYLTLGNDNFSLGRARQPTGDDPQRLDHFGFVVDLREDVDAWHAYLAEAGVTITREPHDHGDGGRSFYCLDPDGNSVQPLFHPSVSGQRLG	ATGGAAAATATTTCCAAACAAACCCTACCCACCTCCATCGGAGCTCGCAAGATGTCCCGTCCCGCCCCCTTGAACGGAATCCGCCATATCGCCCTGCAGGTGCAGGACCTCGAAGCCTGCGAACGCTTCTACGTCGATCTTCTCGGCATGCGCCTGCTGCGTCGCGCCCACGCCGACCTGGTCTACCTGACACTCGGCAACGACAACTTCTCGCTCGGTCGTGCCAGGCAACCCACCGGCGACGATCCCCAGCGCCTTGACCACTTTGGCTTCGTCGTCGACCTGCGCGAGGACGTCGACGCCTGGCACGCCTACCTCGCCGAAGCCGGCGTCACCATCACCCGCGAGCCACACGATCATGGCGACGGCGGACGCAGCTTCTACTGCCTCGACCCTGACGGCAACAGCGTTCAACCGCTGTTTCACCCCAGCGTGTCCGGCCAGCGGTTGGGGTGA	151
COBv046_00691	(4S)-4-hydroxy-5-phosphonooxypentane-2,3-dione isomerase	MYCIIVRTQLKPGCRERFLAAMLPNARASVDDEPGCLVFDVIEDQDTPELFHLYEIYADQQALAAHKETAHYLASRRVVTPLIAQQSVVRADVLATNPVRQEEGAAGPRMNGPRASD	ATGTACTGTATTATTGTCAGGACACAGCTCAAGCCGGGCTGTCGCGAGCGCTTTCTCGCGGCCATGCTACCCAATGCCCGCGCCTCGGTAGACGATGAACCGGGCTGCCTGGTCTTCGATGTGATCGAAGACCAGGATACCCCGGAGCTGTTTCACCTGTATGAGATCTATGCCGATCAGCAGGCCTTGGCCGCGCACAAGGAGACCGCTCATTACCTGGCATCGCGCAGAGTGGTGACGCCCTTGATCGCACAGCAGAGCGTGGTGCGCGCCGACGTGCTGGCGACCAACCCCGTGCGCCAAGAAGAGGGCGCTGCTGGTCCGCGGATGAACGGGCCTAGAGCTTCGGACTAG	117	K11530
COBv046_00692	hypothetical protein	MKPEDLERLVTQTMPFGKHAGTLIADLPGPYLNWFARVGFPSGEIGRLLQLMQEIDHNGLSPLLDPLRR	ATGAAGCCAGAAGATCTCGAACGACTGGTCACCCAGACAATGCCCTTCGGCAAGCACGCGGGCACCTTGATCGCCGATCTGCCGGGGCCCTATCTCAACTGGTTTGCCCGGGTGGGGTTCCCGAGCGGCGAGATCGGCCGCCTGCTGCAACTGATGCAGGAGATCGATCACAACGGCCTGTCACCGCTGCTCGACCCGCTGCGTCGTTAG	69	K09954
COBv046_00693	MULTISPECIES: P-II family nitrogen regulator [Halomonadaceae]	MKLVTAIIKPFKLDDVRESLSEIGVQGITVTEVKGFGRQKGHTELYRGAEYVVDFLPKVKLEVAVDDGMTEQVIEAITQVANTGKIGDGKIFVTPLEQVIRIRTGETDKDAV	ATGAAACTGGTGACCGCCATCATCAAGCCCTTCAAGCTCGACGACGTTCGCGAGTCGCTCTCGGAAATCGGCGTCCAGGGCATCACCGTCACCGAGGTCAAGGGCTTCGGCCGTCAGAAAGGCCATACCGAGCTCTACCGCGGCGCCGAGTACGTCGTCGACTTTCTGCCCAAGGTGAAGCTCGAGGTAGCCGTGGACGACGGCATGACCGAGCAGGTCATCGAGGCCATCACCCAGGTCGCGAACACCGGCAAGATCGGCGACGGCAAGATCTTCGTCACCCCGCTCGAGCAGGTCATTCGTATTCGTACCGGCGAAACCGACAAGGATGCGGTATAA	112	K04752
COBv046_00694	MULTISPECIES: ammonium transporter [unclassified Cobetia]	MVDISELSYALDTFYFLICGALVMWMAAGFSMLEAGLVRAKNTAEILTKNIVLFAIACTMYLLVGYFIMYSSDGGGFLPNLGFLLGAENSVDAVLAGGDDAPYYSARADFFFQVVFVATAMSIVSGAVAERMKLWAFLAFAVVMTGFIYPVSGYWTWGGGWLSEAGFSDYAGSGIVHLAGASAALAGVLVLGPRKGKYGKNGAIFAIPGANMPLATLGTFILWLGWFGFNGGSELKVSDVSSANNMAQVLVNTNAAAAGGVLAALGLAKVWFRKADLTMALNGAIAGLVAITADPLSPSALGATLIGAFGGVLVVLSIVTLDKLRLDDPVGAISAHGVVGIWGVLAVPLNNADATFGAQLLGIAGIFAWVFAASLVVWLIIKAVMGVRVTEEEEYEGVDLAECGLEAYPEFNVAKK	ATGGTCGACATCAGTGAACTGAGTTACGCGCTCGACACCTTCTATTTCTTGATCTGTGGCGCCCTGGTCATGTGGATGGCCGCGGGCTTCTCGATGCTCGAGGCCGGCCTTGTGCGCGCCAAGAACACCGCCGAGATCCTGACCAAGAACATCGTGCTGTTCGCCATCGCCTGCACCATGTACCTGCTGGTGGGCTACTTCATCATGTACTCCTCCGACGGCGGCGGTTTCCTGCCCAATCTCGGCTTTCTGCTCGGCGCCGAGAACAGCGTCGACGCCGTGCTCGCCGGTGGCGACGATGCGCCCTACTACTCCGCCCGCGCCGACTTCTTCTTTCAGGTCGTGTTCGTGGCCACCGCCATGTCCATCGTCTCCGGTGCCGTGGCCGAACGCATGAAGCTGTGGGCCTTCCTGGCCTTCGCCGTGGTCATGACCGGCTTCATCTATCCGGTGTCCGGCTACTGGACCTGGGGCGGTGGCTGGCTGTCCGAAGCGGGTTTCTCGGACTACGCCGGGTCTGGCATCGTGCACCTGGCTGGCGCGTCCGCGGCCCTCGCTGGCGTCCTGGTCCTGGGCCCGCGCAAGGGCAAGTACGGCAAAAACGGCGCGATTTTCGCCATCCCTGGCGCCAACATGCCGCTGGCGACCCTGGGTACCTTCATCCTGTGGCTGGGCTGGTTCGGCTTCAACGGCGGCTCCGAGCTCAAGGTCTCCGACGTGTCCTCCGCCAACAACATGGCCCAGGTTCTGGTCAACACCAACGCCGCCGCCGCCGGTGGTGTCCTCGCCGCCCTGGGGCTTGCCAAGGTGTGGTTCCGCAAGGCCGACCTGACCATGGCCCTGAACGGCGCCATCGCCGGTCTGGTGGCCATCACCGCCGACCCGCTGTCGCCGTCGGCCCTCGGCGCGACCCTGATCGGTGCCTTCGGCGGCGTGCTGGTGGTGCTGTCCATCGTCACCCTCGACAAGCTGCGCCTGGACGACCCGGTCGGTGCCATCTCGGCCCACGGTGTGGTCGGCATCTGGGGGGTCCTGGCGGTCCCGCTGAACAACGCCGACGCCACCTTCGGTGCCCAGTTGCTCGGAATCGCCGGCATCTTCGCCTGGGTCTTCGCGGCGAGCCTGGTGGTGTGGCTGATCATCAAGGCGGTGATGGGCGTGCGCGTCACCGAAGAAGAAGAATACGAAGGCGTCGACCTTGCCGAATGCGGCCTCGAAGCCTACCCCGAGTTTAACGTCGCCAAGAAGTAA	416	K03320
COBv046_00695	MULTISPECIES: P-II family nitrogen regulator [Gammaproteobacteria]	MKLITAIIKPFKLDDVREALADNGVQGITVTEVKGFGRQKGHTELYRGAEYVVDFLPKVKVEVAVDEDRLDTVLDAICNAANSGKIGDGKVFVTPLEDVIRIRTGERGADAV	ATGAAGCTGATCACCGCCATCATCAAGCCATTCAAGCTGGACGACGTGCGCGAGGCGCTGGCCGACAACGGCGTCCAAGGCATCACCGTCACCGAGGTCAAGGGCTTCGGTCGCCAGAAAGGCCACACCGAGCTCTATCGCGGCGCCGAGTACGTCGTCGACTTCCTGCCCAAGGTAAAGGTCGAGGTCGCGGTCGATGAAGATCGTCTGGACACCGTGCTGGACGCCATCTGCAACGCGGCCAACAGCGGCAAGATCGGCGACGGCAAGGTATTCGTCACCCCGCTGGAAGACGTCATCCGCATCCGCACCGGTGAGCGCGGCGCGGACGCCGTTTGA	112	K04752
COBv046_00696	MULTISPECIES: accessory factor UbiK family protein [unclassified Cobetia]	MVSQDRISRLAQQIGERLQGASQAPDEIHKGVQQVVRGAFDRLELVSREDFDILMDVLQRTRSRVEALEKQVAALEEAVEQRAAATPPAVAQEGVEAPAGPAHGSGDDEAR	ATGGTCAGCCAGGACCGTATCAGCCGCTTGGCCCAGCAGATCGGCGAGCGTCTGCAGGGCGCCTCCCAAGCCCCGGACGAGATCCACAAGGGCGTGCAGCAGGTGGTGCGCGGCGCCTTCGACCGACTGGAGCTGGTGTCTCGGGAAGACTTCGATATCCTGATGGACGTGCTGCAGCGCACCCGCTCCCGGGTCGAGGCCCTCGAAAAGCAGGTCGCCGCCCTCGAGGAGGCCGTGGAACAGCGCGCAGCCGCGACGCCCCCGGCCGTGGCTCAGGAAGGTGTCGAAGCGCCGGCCGGCCCGGCGCATGGCAGCGGCGACGACGAAGCGCGCTGA	111	K09806
COBv046_00697	MULTISPECIES: YifB family Mg chelatase-like AAA ATPase [unclassified Cobetia]	MTLAIITTRAGLGLDAPEVQVEVHLANGLPGMTLVGLPEAAVRESRERVRSALTTSDLEFPLRRITLNLAPADLPKEGGRFDLPIALGLLVASGQIPSEALSGVECAGELALDGRLRPVTGILPFALATRAAKRRLLVPRANADEAALVAGLEVLPADHLLDVVAHLLGKAPIEAHRAVPPVMVSQEIPDLADVRGQHQARRALEVAAAGGHNLLFAGPPGTGKTLLASRLPGILPPLSDDEVLEVAALRSVCGMALAPEWSRRPFRAPHHTASAVALVGGGSKPRPGEISLAHRGVLFLDELPEFSRHVLEVMREPMESGRIHIARANCEREFPAQFQLIGAMNPCPCGHLGDPRQACVCTATQIQRYQARLSGPLLDRIDLQVAVPALPADQLTADTRGEPSSAVRERVVAARERQAERGELNARLSGRALDEACALGAADRAWLAETLERLKLSARAYHRVLRVALTLADLAGHRRLGRDELIEAIGYRQLDRLLRGG	ATGACGCTGGCGATCATCACCACTCGAGCCGGGCTCGGGCTGGATGCCCCCGAGGTTCAGGTCGAGGTGCACCTGGCCAACGGCCTGCCGGGTATGACACTGGTCGGCCTGCCCGAGGCCGCCGTCAGGGAGAGCCGCGAGCGCGTACGCAGCGCCCTGACGACCTCGGATCTCGAGTTTCCGCTGCGCCGTATCACCTTGAATCTCGCGCCCGCCGACCTGCCCAAGGAAGGCGGGCGCTTCGATTTGCCCATCGCGCTCGGGCTGCTGGTTGCCTCCGGCCAGATCCCCTCCGAGGCACTGTCCGGTGTCGAATGCGCTGGCGAGCTGGCGCTCGATGGACGCTTGCGCCCGGTGACGGGCATCCTGCCGTTTGCCCTGGCTACCCGGGCGGCCAAGCGGCGTCTGCTGGTTCCACGTGCCAATGCCGACGAGGCGGCGCTGGTGGCCGGCCTCGAGGTCCTGCCGGCGGATCATCTTCTCGACGTCGTCGCCCATCTGCTGGGTAAGGCGCCGATCGAGGCGCACCGGGCGGTGCCGCCGGTGATGGTGTCCCAGGAGATCCCTGACCTGGCCGATGTGCGCGGCCAACACCAGGCGCGTCGGGCCCTGGAAGTGGCGGCGGCCGGTGGCCACAACCTGCTGTTCGCCGGGCCGCCTGGCACCGGCAAGACGCTGTTGGCGAGCCGCCTGCCGGGAATTCTGCCGCCGCTGTCCGATGACGAAGTGCTGGAAGTCGCGGCACTGCGCTCGGTGTGCGGCATGGCGCTGGCGCCGGAGTGGAGCAGGCGTCCCTTTCGCGCTCCTCACCATACCGCCAGCGCCGTCGCCCTGGTCGGCGGCGGCTCGAAACCGCGCCCGGGGGAGATCTCCCTGGCCCACCGCGGGGTGCTGTTCCTGGACGAGTTGCCGGAGTTCAGTCGACACGTGCTGGAAGTCATGCGTGAGCCGATGGAATCGGGCAGGATCCATATCGCCAGAGCCAACTGTGAGCGAGAGTTTCCCGCGCAGTTTCAACTCATTGGGGCGATGAACCCTTGCCCCTGCGGCCATCTGGGTGACCCGCGCCAGGCCTGCGTGTGCACCGCGACCCAGATCCAGCGTTACCAGGCCAGGCTGTCGGGGCCGCTGCTCGACCGTATCGATCTGCAGGTTGCCGTGCCGGCCCTGCCGGCGGATCAACTCACCGCGGATACCCGCGGCGAGCCCTCCAGCGCGGTGCGTGAAAGGGTCGTTGCCGCCCGGGAACGCCAGGCCGAGCGCGGTGAGTTGAACGCTCGGTTGTCCGGCCGCGCCCTGGATGAGGCCTGTGCATTGGGCGCCGCCGACCGTGCCTGGCTCGCCGAGACCCTCGAGCGGCTCAAGCTCTCGGCGCGGGCCTACCATCGGGTGTTGCGGGTCGCGCTGACGCTGGCTGACCTGGCCGGCCACCGGCGCCTGGGCCGCGACGAGCTGATCGAAGCCATCGGCTATCGCCAGCTCGATCGGTTGCTCAGAGGAGGATGA	501	K07391
COBv046_00698	hypothetical protein	MKMIIFGATGDVGRAVTAEALQRNVNVTAVSRQATDDARLPNAIARRNLDVLATSAEQIAELLAEHDVAISALRPPAGQESDLVALTQRIMQAARLARTRMLITGGAALLKLADNSGHSVLTAPGFLPDQVRPIAEACAAQDALLDDFEDCAWTCLRPPAMLTQGDRTGEYTLGSDTLVTDANGASQISYADFAVAMLDLTGALDAPRRVTAAWT	ATGAAGATGATTATTTTTGGCGCCACTGGCGATGTCGGTCGAGCCGTCACGGCAGAGGCACTGCAGCGCAACGTTAACGTCACAGCGGTGTCTCGCCAGGCGACCGACGATGCGCGGCTCCCCAACGCAATCGCCCGCCGAAATCTCGACGTGCTCGCCACGTCCGCAGAGCAGATCGCCGAGTTGCTCGCCGAACACGATGTCGCGATCAGCGCACTGCGCCCGCCAGCCGGCCAGGAAAGCGATCTGGTAGCGTTGACCCAGCGGATCATGCAGGCGGCACGACTCGCCCGTACTCGGATGCTCATCACCGGCGGCGCGGCGCTGCTCAAGCTCGCCGATAATAGCGGCCACAGTGTGTTGACGGCGCCGGGATTTCTGCCGGACCAGGTGCGCCCGATCGCCGAAGCCTGCGCCGCGCAGGATGCGCTGCTCGACGACTTCGAAGACTGCGCATGGACGTGCCTGCGGCCTCCGGCGATGCTGACACAAGGTGATCGAACCGGGGAGTACACCCTGGGCTCGGACACGCTGGTGACCGACGCCAACGGCGCCTCACAGATTTCCTACGCGGATTTCGCCGTTGCGATGCTGGACCTGACCGGCGCCCTCGACGCTCCACGGCGCGTGACCGCCGCCTGGACGTGA	215	K07118
COBv046_00699	EamA family transporter [Cobetia sp. MMG027]	MRYTDLSLAALAPVIWGSTYVVTTELLPAGHPLGVAMLRALPAGLVLLALVRQLPGRDWLGRLLMLGALNFALFWGLLFVAAYRLPGGLAATLGAIQPLLVLLLSRIALATPVQSAGVIAALTGIAGVGLLILGPNAAIDPLGVAAALAAAASMAAGTVLTRKWQPPVSPLVFTSWQLTAGGLLLLPGALIFEAPLPAPSLANLAGYLWLGIVGAAISYVLWFRGIARLGPATVTAFGFLSPLSAVLLGWLALGQVLSTVQILGAAVVLVSVWLGQRAGGKATMKVNSGVTP	ATGCGCTATACCGACCTCTCTCTTGCGGCCCTCGCCCCGGTCATCTGGGGCAGTACCTATGTCGTGACCACCGAGCTCCTGCCAGCGGGGCATCCGTTGGGCGTGGCGATGTTGCGCGCCTTACCCGCCGGCCTGGTCCTGCTGGCACTGGTACGGCAGTTGCCCGGGCGCGACTGGCTCGGCCGACTGTTGATGCTCGGTGCGCTGAACTTCGCACTCTTCTGGGGCCTGCTGTTCGTCGCCGCGTATCGGCTACCCGGTGGGCTGGCGGCGACGCTGGGGGCGATTCAACCGTTGCTGGTGCTCCTGCTCTCGCGGATCGCCCTCGCGACCCCAGTGCAATCGGCAGGCGTCATCGCAGCGCTGACCGGCATCGCCGGGGTCGGACTACTGATTCTCGGGCCCAACGCCGCCATCGATCCGCTGGGGGTCGCTGCGGCCCTCGCCGCGGCGGCCTCCATGGCAGCGGGGACCGTGCTGACACGCAAATGGCAGCCTCCGGTCTCTCCCCTGGTCTTCACCAGTTGGCAACTGACGGCGGGCGGCCTCCTGCTACTGCCTGGCGCACTGATATTCGAAGCCCCCTTGCCCGCCCCTTCGTTGGCGAACCTCGCCGGCTACCTGTGGCTGGGTATCGTCGGTGCCGCCATCAGCTACGTGTTGTGGTTTCGAGGCATCGCCAGGCTCGGGCCGGCAACGGTGACGGCGTTCGGGTTTCTCAGTCCGCTGTCGGCAGTGCTGCTGGGGTGGCTGGCTCTGGGCCAGGTTCTCAGCACAGTACAAATCCTCGGCGCAGCGGTGGTGTTGGTCAGCGTATGGCTAGGCCAGCGCGCAGGGGGCAAAGCAACCATGAAGGTCAACTCAGGAGTCACCCCATGA	292	K15269
COBv046_00700	MarR family transcriptional regulator [Cobetia amphilecti]	MDHIDSVLAQWRAERPDLDTAPMGTIGRLKRLSKTVNDRMEQLFVVHGLNRASFDVLATLRRAGPPYALSPSALIEWTMVTSGTMTNRIDRLEAAGLVKRTRNETDGRGFVVGLTDAGFALIDRAVTEHVANQHRLTETLDDAEREQLDRLLAKWQQGLEG	ATGGATCATATTGATAGCGTTCTCGCGCAGTGGCGGGCCGAGCGGCCCGACCTCGACACGGCCCCGATGGGCACGATTGGCAGGCTGAAGCGGCTGTCGAAGACCGTAAACGACCGAATGGAGCAACTGTTCGTCGTCCACGGCCTGAACAGGGCGAGTTTCGATGTCCTGGCCACCCTGCGTCGGGCGGGGCCGCCCTATGCCCTGTCGCCCTCAGCCCTGATCGAATGGACGATGGTGACGTCCGGCACCATGACCAACCGCATCGATCGCCTCGAGGCCGCTGGCCTGGTTAAGCGAACCCGCAATGAAACGGATGGGCGCGGCTTCGTTGTCGGCCTGACGGACGCTGGCTTTGCGCTGATCGATCGGGCGGTGACAGAGCATGTGGCGAATCAACATCGCCTGACCGAGACGCTCGATGACGCGGAACGAGAGCAGCTCGACCGGCTGTTGGCAAAATGGCAGCAAGGGCTCGAGGGGTAG	161
COBv046_00701	MULTISPECIES: BCCT family transporter [Cobetia]	MSPHPNKGLKAGVFFPVFAIVIVSVVVGLVDNALLVKTAKSLFYFSLSDFGWLYQLIAISALGITTFVFFSRVGRIRLGGPDAKPKFSMASNFAMALTGGIATGVVTYSVNEPIIYLGNVYGEIGQQSFAAGSGEAAIFALARSFHNWSFIPYAIYSIVGLMIAYMHYNRKQGFSIASTVTPVLGRFGEMAAVRAFIDVISVLAIALGLASSLGAGLALISSGVEAEYGIVASPVTWLGLTLLITVIFVSSALSGLKRGIRLLSSINAYIFYGFLVILVVVGPLSYMLSLSTTSIGYWLDHFLLWSFDTKESGGEALVTWWTMYDWSIWIAYAPLMGLFLARISYGRTLREFLVINWILPALFGIVWFAIWGSSAIKWQLDGAIDLVEMVKANGAVSGLWGFLQHMPLSTLLVPLAIFTLIISFATSADSMSSTIATICTRNIGADEESPKAQKILWGLSISAIAYIMVAFGGGAQGVDGIKYLAAAGGFSVVFLFALILMSAVRVLILDQRTVEPMAPPKMSAEAPHE	ATGTCCCCCCACCCGAACAAGGGCCTCAAGGCCGGGGTCTTCTTTCCCGTGTTCGCCATCGTCATCGTCTCGGTCGTTGTCGGACTCGTCGACAACGCGCTGCTGGTGAAAACCGCAAAGAGCCTCTTCTATTTCTCACTGTCCGATTTCGGATGGCTCTATCAGCTGATCGCCATTTCCGCGCTCGGCATCACCACGTTCGTGTTCTTTTCCCGCGTCGGGCGCATTCGTCTGGGTGGGCCGGACGCCAAACCCAAGTTTTCGATGGCGTCCAACTTTGCCATGGCCCTGACCGGCGGTATCGCGACAGGCGTGGTCACCTACTCGGTCAACGAGCCGATCATCTACCTGGGCAATGTCTACGGTGAGATCGGCCAGCAGAGCTTTGCCGCGGGCAGTGGCGAAGCGGCGATCTTCGCGTTGGCGCGCAGCTTCCACAACTGGAGCTTCATCCCCTATGCGATCTACTCCATCGTCGGCCTGATGATCGCCTATATGCACTACAACCGGAAGCAGGGCTTCTCCATCGCCTCGACGGTAACGCCGGTACTGGGGCGCTTTGGTGAGATGGCGGCGGTGCGTGCCTTCATCGATGTGATTTCGGTGCTCGCCATCGCGCTGGGGCTGGCATCGTCGTTGGGGGCGGGGCTTGCGCTGATCAGTTCCGGCGTCGAGGCTGAGTACGGTATCGTCGCGAGCCCGGTGACCTGGCTCGGGCTGACGTTGCTGATTACCGTGATCTTCGTATCGTCGGCGCTCTCCGGCCTCAAGCGGGGGATACGACTGCTGTCGTCGATCAACGCCTACATCTTCTATGGCTTTCTGGTGATCCTGGTCGTGGTGGGGCCCTTGTCCTACATGCTCAGTCTCTCGACGACCAGCATTGGCTATTGGCTCGATCATTTCCTGCTGTGGTCTTTCGATACCAAGGAGTCCGGTGGTGAGGCCCTGGTGACCTGGTGGACCATGTATGACTGGTCGATCTGGATCGCCTACGCCCCGCTGATGGGACTGTTCTTGGCACGCATCTCCTACGGGCGCACCCTGCGCGAGTTCCTCGTCATCAACTGGATCCTCCCGGCCCTGTTCGGCATCGTCTGGTTCGCCATCTGGGGGAGTTCGGCGATCAAATGGCAGCTCGATGGCGCCATCGATCTGGTCGAAATGGTAAAAGCCAATGGGGCGGTCTCGGGGCTGTGGGGTTTCCTCCAGCACATGCCGCTCTCGACGCTGCTGGTGCCGCTGGCGATCTTCACCCTGATCATTTCCTTCGCGACCTCTGCCGATTCCATGTCGTCGACCATCGCGACCATCTGTACGCGCAACATCGGTGCGGATGAGGAGTCGCCCAAGGCCCAGAAGATCCTCTGGGGGCTGTCCATCAGTGCCATCGCCTACATCATGGTGGCCTTTGGCGGCGGCGCCCAGGGGGTCGATGGCATCAAGTACCTGGCCGCGGCGGGTGGGTTCAGCGTGGTCTTCCTGTTCGCCCTTATCCTGATGTCGGCGGTGCGCGTGTTGATCCTTGATCAGCGTACCGTGGAACCGATGGCGCCCCCCAAGATGAGCGCGGAGGCGCCCCATGAGTGA	529	K05020
COBv046_00702	aromatic amino acid ammonia-lyase [Cobetia sp. cqz5-12]	MSDGQRMAPVVLGEGSVGWGDVVRVACHGAPLTLAAPCLSRLHRARAAVEAIADSDQAYYGINTGLGALCDVVLERDALSRLSRHTLMSHACGVGEPLRREQVRAIMCCAVVNYSHGHSGISPGVVEALVGCLNAGITPVVPARGSVGYLTHMAHIGLALIGVGEVEVEGRRLAATLALDACGLVPVTLGPKDGLSLVNGTPAMTGLACLALDGASRLADWADIIGAMSFDALRGQRDALGADVAALKRHPGVATSARHLRRLVEGSAWLDHCHGDHLQDALSLRSMPQVHGACRDQLDHAARQVDAELRAATDNPLVIETEQGVRVVSQANPHGASVALACDALAMAVCEWGSISERRSYRLVTPQVSQLPAFLTHEGGVKSGLMIAQYAAASLAADLKRLAQPAVTDNYLTSGLQEDHLSLGDSAALKLDRAVDTALRVLAIEYLLAAQAMDLIGARDFGAGTTLARRDLRERIAYYDEGHPLSEDMEAAYRLVSHSARLEAFAEFLQCPPDGEPPGRY	ATGAGTGATGGCCAAAGGATGGCCCCGGTGGTGCTGGGCGAGGGCTCGGTTGGCTGGGGTGATGTGGTGCGGGTGGCGTGCCATGGCGCACCACTGACGCTCGCAGCGCCGTGCCTGTCGCGACTGCACCGTGCGCGCGCGGCGGTGGAGGCCATCGCCGATTCCGACCAGGCCTACTACGGTATCAATACCGGGCTCGGGGCCCTGTGTGATGTGGTGCTGGAGCGCGATGCGCTGTCGCGGCTGTCGCGCCATACGCTGATGAGCCATGCCTGTGGCGTCGGTGAGCCGCTGCGCCGCGAGCAGGTGCGCGCGATCATGTGCTGTGCCGTGGTGAACTACTCCCACGGTCATTCGGGTATCAGTCCGGGGGTCGTCGAGGCCCTGGTCGGGTGTCTCAATGCCGGGATCACGCCCGTCGTGCCGGCGCGCGGGTCGGTGGGTTACCTGACCCACATGGCGCACATCGGGCTCGCGCTGATCGGCGTTGGTGAGGTCGAGGTCGAGGGCCGGAGGCTGGCCGCGACGCTTGCGCTTGACGCCTGTGGCCTGGTGCCGGTGACGCTGGGGCCGAAGGATGGCCTGAGCCTGGTCAATGGAACCCCGGCAATGACGGGGCTGGCCTGCCTCGCCTTGGACGGTGCGTCGCGCCTCGCCGACTGGGCCGACATCATCGGTGCGATGAGTTTCGATGCGTTGCGGGGGCAGCGTGATGCGCTGGGGGCGGATGTGGCCGCGCTCAAGCGCCATCCCGGTGTGGCGACGTCGGCACGCCACCTGCGTCGCCTGGTGGAGGGAAGTGCCTGGCTCGATCACTGCCACGGTGACCACCTGCAAGACGCGCTGAGCCTGCGATCGATGCCCCAGGTGCACGGCGCCTGTCGCGATCAGCTCGACCATGCCGCGCGTCAGGTCGATGCCGAACTCCGTGCTGCCACGGACAACCCCCTCGTCATCGAGACCGAGCAGGGCGTGCGGGTGGTGTCACAGGCCAACCCCCATGGCGCATCGGTGGCCCTGGCCTGTGATGCGCTGGCCATGGCGGTGTGCGAGTGGGGCTCGATCTCCGAGCGGCGCAGCTACCGACTGGTAACCCCCCAGGTTAGCCAGTTGCCGGCCTTTCTGACCCACGAGGGCGGGGTCAAGTCGGGCCTGATGATTGCGCAGTATGCGGCGGCGTCGCTCGCGGCAGATCTCAAGCGTCTGGCGCAGCCTGCGGTGACCGACAACTATCTCACCTCCGGGCTGCAGGAGGATCACTTGAGCCTCGGGGACAGCGCTGCCTTGAAGCTCGACCGCGCCGTGGACACCGCCTTGCGGGTGCTGGCCATCGAATACCTTCTCGCGGCGCAGGCCATGGACCTGATCGGCGCCCGGGACTTCGGCGCCGGGACAACCCTAGCGCGGCGTGATCTGCGTGAACGGATCGCCTATTACGACGAAGGCCACCCCCTGTCCGAGGACATGGAGGCGGCCTATCGCTTGGTCTCGCACTCGGCCCGTCTGGAGGCTTTCGCCGAATTTCTCCAATGCCCCCCGGACGGTGAACCGCCGGGGAGGTATTGA	521	K01745
COBv046_00703	hypothetical protein	MPRRLAGSSPSCATTADVMTIQAWAGSTASASVRGAAAARPGYRRRAVHWVGLLSLIALLIGCATTPDAPTQLRQALLGLGQRAAEEVVSAPPVPSALRDQVLLLAPPDVDAKLNLAQERVQESLTRGLLGVKDGPQVLDWQPGSTPSGDSQQWLVDSRLIADGPRLRLSDRELVPYRLELRLRRPGDGAALWSTVISGAFDADAL	ATGCCCCGACGCCTAGCGGGTTCGTCCCCGAGTTGCGCAACGACAGCGGACGTCATGACGATTCAAGCGTGGGCGGGAAGCACCGCATCGGCTAGCGTTCGCGGCGCTGCAGCAGCCCGACCCGGCTACCGCCGGCGAGCCGTCCACTGGGTGGGGCTACTGAGCCTGATCGCCTTGCTGATCGGCTGCGCCACGACGCCGGACGCGCCGACCCAGCTGCGCCAGGCGTTGCTGGGCCTGGGGCAGCGCGCGGCAGAAGAAGTCGTTTCCGCCCCGCCGGTGCCCTCAGCGCTCAGAGACCAGGTCCTGCTGCTCGCGCCCCCGGACGTCGACGCCAAGCTCAACCTGGCCCAGGAGCGCGTGCAGGAAAGCCTGACTCGCGGCCTGCTGGGGGTAAAAGACGGCCCCCAGGTGCTCGACTGGCAACCCGGCAGCACCCCCTCGGGAGACAGCCAACAATGGCTGGTGGATAGCCGCCTGATCGCCGACGGCCCTCGGCTGCGTCTTTCCGACAGGGAGCTGGTGCCCTATCGACTCGAACTGCGCCTGCGGCGCCCCGGCGACGGCGCCGCCCTGTGGTCCACGGTCATCAGCGGCGCCTTCGATGCCGACGCGCTCTAG	206
COBv046_00704	alpha/beta hydrolase [Cobetia sp. MB87]	MTDFTPLQALDGLTRVDANALAPTSTLAKYLTHYGLRAMLTNAITLHAGNLATPRFRLWTQVWSPPRPRATAIIVHGYYDHLGLYRHLLKLLLEENLRVVLWDLPGHGLSSGERADIADFADYGDSLSMLQDHLTREGLAEGPWIGVGQSTGAAILATDALTRGADHHWTALVLLAPLVRPWGWARSSWVHRLVSPFVASVPRRFRANSNDADFAAFLRENDPLQPVRLPTGWVTAMRRWMPRLMDLPPCPLPTLILQGDKDLTVDGPWNLAVLEKKFPNACIHRHPEARHHLVNEAETIRAELFGHLHDFLAGRLRPTSKTRTSCRCPDA	ATGACCGATTTCACTCCCCTGCAGGCACTCGATGGCCTCACCCGGGTGGACGCCAACGCGTTGGCCCCCACCTCGACCCTGGCCAAGTACCTCACGCATTACGGCCTAAGAGCCATGCTCACCAATGCGATAACGCTGCACGCCGGCAACTTGGCGACGCCGCGCTTTCGCCTCTGGACCCAAGTGTGGAGCCCCCCACGGCCCCGTGCCACCGCAATTATCGTGCACGGTTACTACGATCACCTGGGGCTCTATCGTCACCTGCTCAAGTTGCTGCTCGAGGAAAACCTGCGGGTCGTCCTGTGGGACCTGCCCGGCCACGGCCTGTCCAGCGGCGAGCGCGCCGATATCGCCGACTTCGCCGACTACGGCGACAGTCTGAGCATGCTGCAGGATCACCTGACCCGCGAAGGGTTGGCCGAGGGCCCCTGGATCGGCGTCGGGCAGAGCACCGGCGCGGCCATTCTGGCCACCGATGCCCTGACCCGGGGCGCCGACCATCACTGGACGGCGCTGGTGCTGCTGGCACCGCTGGTGCGCCCCTGGGGCTGGGCTCGCTCCAGCTGGGTGCATCGCCTGGTCAGCCCCTTCGTCGCCAGTGTACCGAGGCGCTTCCGGGCGAATTCCAACGACGCCGACTTCGCCGCGTTTCTGCGCGAAAACGACCCGCTGCAGCCGGTCCGCCTGCCCACGGGTTGGGTCACCGCCATGCGCCGCTGGATGCCGCGCCTCATGGATCTCCCCCCCTGTCCCTTGCCGACCCTGATCCTGCAAGGTGACAAGGACCTGACGGTAGATGGCCCCTGGAATCTCGCGGTGCTGGAGAAAAAATTCCCCAATGCCTGCATTCACCGCCACCCCGAAGCACGGCATCATCTGGTCAACGAGGCGGAAACCATCCGCGCCGAGCTGTTCGGCCACCTGCACGACTTCCTCGCCGGCCGCCTCCGCCCCACCTCCAAGACAAGGACTTCTTGCCGATGCCCCGACGCCTAG	331
COBv046_00705	malate synthase G [Cobetia sp. 5-11-6-3]	MTQRITRHRLQVAAELDQFINEQALPGTGIDAEAFWKGVDALFHDLTPTNRALLAERDALQQKLDVWHREHPGPVTDMAAYQAFLKDIGYLVDPPATVEVTTENVDREIAVQAGPQLVVPVNNARYALNAANARWGSLYDALYGTDVIAEDDGAEKGTGFNPKRGAKVIAYARNVLDQAAPLATGTHRDAVKYFLRDGHLVVSLDGGRETGLKAPGKLVGYQGDASAPSSVLLSHNGLHLEIQVDASHPIGKTDPAGVKDLVVEAALTSIMDCEDSVAAVDAEEKVGVYASWLGLMKGDLSADISKGDKTFTRRLNPDRRWTAPDGGDVTLPGRSLLFVRNVGHLMTTPAVLDEQGNELPEGILDGIVTGLVALHDLNKGDDEPRNSRTGSMYIVKPKMHGPKEVAFAATLFGRIEDLLGMTRDTLKMGIMDEERRTSVNLKACIAEATSRVVFINTGFLDRTGDEMHTAMEAGPMMRKGDMKGAAWIQAYERSNVLVGLACGLRGRAQIGKGMWAMPDLMAAMLEQKIGHPKAGANTAWVPSPTAATLHALHYHQVDVAAVQKELEAQDESTLRDEMLQALLSVPVEAAADWSEQERQQELDNNCQGILGYVVRWVESGVGCSKVPDIHDVGLMEDRATLRISSQHIANWLHHGVVDAPRVQETLERMAKVVDGQNEGDPSYTPMSANFETSSAFQAASDLIFKGRVQPAGYTEPLLHHWRQVHKAK	ATGACCCAACGAATCACTCGCCATCGTCTGCAAGTGGCCGCCGAGCTGGACCAGTTCATCAATGAGCAGGCCCTGCCTGGTACCGGCATCGATGCCGAGGCCTTCTGGAAGGGCGTTGATGCCCTGTTTCATGACCTGACACCGACCAATCGGGCGTTGCTGGCCGAGCGTGATGCGCTGCAACAAAAGCTCGATGTCTGGCACCGTGAGCATCCTGGCCCGGTCACTGACATGGCCGCCTACCAGGCGTTTCTCAAGGATATCGGCTACCTGGTGGATCCGCCGGCCACGGTCGAGGTCACCACCGAAAACGTCGATCGCGAGATCGCCGTTCAAGCCGGTCCGCAGCTGGTGGTGCCGGTCAACAACGCCCGCTACGCCTTGAATGCCGCCAATGCGCGTTGGGGTAGCCTGTATGACGCGCTTTATGGCACCGACGTCATCGCCGAAGATGATGGCGCCGAGAAGGGCACCGGCTTCAATCCGAAGCGTGGCGCCAAGGTCATCGCCTATGCTCGCAATGTGCTGGACCAGGCGGCGCCGCTGGCGACCGGTACGCATCGTGATGCGGTGAAGTACTTCCTGCGTGACGGCCACCTTGTGGTGTCGCTGGACGGCGGTCGCGAGACAGGCTTGAAGGCACCGGGCAAGCTGGTCGGCTACCAGGGTGACGCGTCCGCACCGAGCTCGGTCCTGCTGTCACACAATGGCCTGCACCTGGAGATCCAGGTCGACGCCAGCCATCCGATCGGCAAGACCGACCCGGCTGGCGTCAAGGATCTGGTCGTCGAGGCCGCACTGACGTCGATCATGGACTGCGAGGATTCCGTGGCGGCGGTGGACGCCGAGGAAAAGGTCGGCGTCTATGCCAGCTGGCTTGGCCTGATGAAGGGCGACCTGAGCGCCGACATCAGCAAGGGCGACAAGACCTTTACACGCCGCCTGAACCCCGATCGCCGCTGGACCGCGCCGGACGGCGGAGACGTCACCCTGCCGGGACGTTCGCTACTGTTCGTGCGTAACGTGGGGCACTTGATGACCACCCCGGCGGTGCTCGATGAGCAAGGCAACGAGCTGCCCGAGGGCATTCTCGATGGCATCGTCACCGGCCTGGTCGCTCTGCATGACCTGAACAAGGGCGACGACGAGCCGCGCAACTCGCGCACGGGCTCCATGTACATCGTCAAGCCGAAGATGCACGGTCCCAAGGAAGTCGCCTTCGCGGCCACCCTGTTCGGGCGCATCGAAGACCTGCTTGGCATGACTCGCGATACCCTGAAGATGGGCATCATGGACGAGGAGCGTCGCACTTCGGTCAACCTGAAGGCCTGTATCGCCGAGGCGACGTCGCGGGTCGTGTTCATCAATACGGGCTTCCTCGACCGCACCGGCGACGAGATGCATACCGCCATGGAAGCCGGTCCGATGATGCGTAAGGGCGACATGAAGGGCGCTGCCTGGATCCAGGCCTATGAGCGTTCCAACGTCCTGGTTGGCCTGGCCTGTGGCCTGCGCGGCCGCGCTCAGATCGGCAAGGGCATGTGGGCCATGCCGGACCTGATGGCGGCGATGCTCGAGCAGAAGATCGGCCACCCGAAGGCCGGAGCCAATACCGCCTGGGTGCCGTCGCCCACGGCCGCCACGCTGCACGCCCTGCATTATCACCAGGTCGACGTGGCCGCGGTGCAGAAGGAGCTCGAGGCGCAGGACGAGAGCACGCTGCGTGATGAAATGCTGCAGGCCTTGCTCAGCGTGCCGGTGGAGGCTGCCGCCGACTGGAGCGAGCAGGAGCGTCAACAGGAGCTGGACAACAACTGTCAGGGCATCCTGGGCTACGTGGTGCGTTGGGTCGAGAGCGGCGTCGGCTGCTCCAAGGTGCCGGATATCCATGATGTAGGCCTGATGGAAGACCGCGCCACGCTGCGCATTTCCAGCCAGCACATCGCCAACTGGTTGCACCATGGTGTGGTCGATGCGCCGCGCGTCCAGGAGACGCTGGAGCGCATGGCCAAGGTGGTCGACGGTCAGAACGAAGGCGACCCGAGCTACACGCCGATGAGCGCGAACTTCGAGACGTCGTCCGCGTTTCAGGCGGCTAGCGACCTGATCTTCAAGGGCCGTGTGCAGCCGGCGGGCTACACCGAGCCGCTGTTGCATCACTGGCGCCAGGTGCATAAGGCCAAGTAA	728	K01638
COBv046_00706	MULTISPECIES: PaaI family thioesterase [Halomonadaceae]	MTVMTAAAIEDFLDEVFPQRAGTIEGVGDMRATMSLAIEDEHLRPGASVSGPTMMGLADVCLYVAILAQIGPEAMAVTTDLNCHFLRRARGDRDLIANARVIKLGRRLAVGEVQLFSAGDERPVAHVTATYALPDSD	ATGACCGTGATGACCGCCGCCGCCATCGAAGACTTTCTCGACGAGGTCTTTCCCCAGCGTGCGGGAACCATCGAGGGGGTCGGAGACATGCGGGCCACCATGAGCCTGGCGATCGAAGACGAACACCTGAGGCCCGGGGCGAGCGTGTCTGGCCCGACCATGATGGGGCTCGCCGATGTGTGCTTGTATGTCGCTATCCTGGCCCAGATTGGCCCCGAGGCCATGGCGGTGACCACCGACCTCAACTGCCATTTCCTGCGCCGAGCCCGTGGCGATCGCGACTTGATCGCCAATGCCCGAGTGATCAAGCTCGGACGGCGCCTCGCCGTCGGCGAGGTGCAGCTGTTCTCGGCCGGTGACGAGAGGCCGGTGGCCCACGTCACCGCGACCTACGCGCTTCCCGACAGCGACTGA	137
COBv046_00707	hypothetical protein	MQDRSWWLGVALSGALVVMLGAFAAHGLSGQLTPRLEQAFTTGVRYQAWHTLAALAVLAWRTQIRFSAQRYALMLWAAGTLLFSGSLYAMGLAALAGTGLGAFAVVTPVGGLALVLGWLALAAGVWRQR	ATGCAGGACCGCAGCTGGTGGCTCGGCGTTGCGCTCTCCGGTGCGCTGGTCGTGATGCTCGGCGCCTTCGCCGCCCATGGCCTGAGCGGGCAACTCACGCCGCGCCTCGAACAGGCCTTTACCACCGGGGTACGTTACCAGGCCTGGCACACGCTGGCGGCCCTGGCGGTGCTGGCCTGGCGTACCCAGATTCGCTTCAGCGCCCAGCGCTACGCCCTGATGCTGTGGGCCGCGGGCACACTGCTGTTTTCCGGCTCGCTGTACGCGATGGGGCTGGCAGCACTGGCCGGCACCGGGCTCGGTGCCTTCGCCGTCGTCACGCCGGTCGGCGGACTCGCGCTGGTGCTTGGCTGGCTGGCGCTGGCCGCCGGTGTCTGGCGCCAGCGCTAG	129
COBv046_00708	sulfur carrier protein ThiS [Cobetia sp. 4B]	MQIQLNGESHDLGRAQTVAELIESLGLGGRRIAVELNEDIVPRSQHSETRLAAGDSVEIVHAIGGG	ATGCAGATTCAGCTGAACGGTGAGTCCCATGACCTCGGTCGCGCGCAGACCGTGGCGGAGCTGATCGAGTCCCTGGGACTCGGCGGGCGGCGTATCGCCGTCGAGCTCAACGAGGACATCGTGCCGCGAAGCCAGCACTCCGAGACGCGTCTCGCCGCGGGCGATAGCGTCGAGATCGTCCACGCCATCGGCGGTGGCTGA	66	K03154
COBv046_00709	thiazole synthase [Cobetia sp. cqz5-12]	MTDFFQDSPLRIAGHAFSSRLLVGTGKYKDFDETGEAIAASGAEVVTFAVRRTNLGQDASAPNLLDVVPPERYTLLPNTAGCYNAKDAVRTCKLARELLDGHKLVKLEVLGDDATLYPNVVETLKAAEILVADGFDVMVYTSDDPIVAQELEAIGCCAVMPLGSLIGSGHGIQNPYNVRLIIERAKVPVLVDAGIGTASEAALAMELGCDGVLMNSAIAHARDPLLMAQAMKHAVQAGRQAHLAGRMPRRSAEASSPSSGRINA	ATGACCGACTTCTTTCAGGACAGCCCACTGCGCATCGCCGGCCACGCCTTTTCCTCCCGCCTGCTGGTGGGAACCGGCAAGTACAAGGACTTCGACGAGACCGGTGAGGCGATCGCCGCCAGCGGCGCCGAGGTGGTGACCTTCGCCGTACGCCGCACCAACCTGGGGCAGGACGCGAGCGCACCGAACCTGCTCGATGTCGTGCCGCCGGAGCGCTATACCCTGCTGCCCAACACCGCCGGCTGCTACAACGCCAAGGATGCGGTGCGCACCTGCAAGCTGGCTCGGGAGCTGCTCGACGGCCACAAGCTGGTCAAGCTCGAGGTGCTGGGCGATGACGCGACCTTGTATCCCAATGTGGTGGAGACCCTGAAGGCCGCCGAGATCCTGGTCGCCGATGGGTTCGATGTCATGGTCTACACCAGCGACGACCCCATCGTCGCCCAGGAGCTCGAGGCCATTGGTTGCTGTGCGGTCATGCCACTAGGCTCACTGATCGGTTCCGGTCACGGCATTCAGAACCCCTACAACGTGCGCCTGATCATCGAGCGGGCCAAGGTGCCCGTACTGGTCGACGCCGGCATCGGCACGGCCTCCGAGGCGGCACTCGCCATGGAGCTTGGCTGTGATGGCGTGCTGATGAACTCCGCCATTGCCCACGCTCGCGATCCGCTGCTGATGGCCCAGGCCATGAAGCACGCGGTCCAGGCCGGGCGCCAGGCGCACCTGGCCGGACGCATGCCGCGCCGCAGCGCCGAGGCGTCTTCGCCGAGCAGCGGCCGCATCAATGCCTGA	264	K03149
COBv046_00710	tRNA (guanosine(46)-N7)-methyltransferase TrmB [Cobetia amphilecti]	MPEAPCPGFTFSRDTTQRMTDPHHDDERPDEARATRPESPDAPLHRRGIKSYVLRAGRMTIAQTRGLEEVWPRLGLTLAEGRQDLDALFGRSAPRVVEIGFGMGASLIEQAETHRDTDFIGIEVHAPGVGKLLDEADKRGLTNLRVYREDALAVLEQCLPEASLTTLQLFFPDPWPKKKHHKRRIVQPAFVELVRTRLAEGGTLHMATDWEAYAEWMAEVMTAAPGYLNTAAPETSPYVPRPEFRPLTKFEARGERLGHGVWDLIFRRVD	ATGCCTGAGGCACCTTGCCCGGGCTTCACCTTTTCGAGAGACACGACTCAGCGCATGACCGATCCGCATCACGACGACGAGCGCCCCGACGAGGCCAGGGCCACCCGGCCGGAATCCCCCGATGCTCCGCTGCACCGTCGCGGCATCAAGAGCTATGTGCTGCGCGCCGGGCGCATGACGATTGCCCAGACCCGCGGCCTCGAGGAGGTCTGGCCACGCCTCGGCCTGACCCTGGCAGAGGGCCGCCAGGACCTGGACGCCCTGTTCGGACGGAGTGCCCCGCGAGTGGTCGAGATCGGCTTCGGCATGGGGGCCTCGCTCATCGAGCAGGCCGAGACCCATCGCGATACCGACTTCATTGGCATCGAGGTGCATGCGCCGGGGGTGGGCAAGCTGCTCGACGAAGCCGACAAGCGTGGGCTGACCAATCTTCGTGTCTATCGCGAGGATGCGCTGGCGGTGCTCGAACAGTGTCTGCCCGAGGCGAGCCTCACGACGCTGCAGCTGTTCTTTCCTGATCCCTGGCCAAAGAAGAAGCACCACAAGCGACGCATCGTGCAGCCGGCCTTCGTCGAGTTGGTGCGCACCCGTCTGGCGGAAGGCGGCACCTTGCACATGGCCACCGACTGGGAAGCCTACGCCGAGTGGATGGCGGAGGTGATGACGGCCGCGCCGGGCTATCTCAACACGGCGGCTCCCGAGACGTCGCCTTACGTGCCGCGTCCCGAGTTTCGACCGCTGACCAAGTTTGAGGCGCGGGGCGAGCGACTCGGTCACGGCGTCTGGGACCTGATTTTCCGCCGCGTCGACTGA	270	K03439
COBv046_00711	hypothetical protein	MLSLARLFTPPSARVLRRHTLSLTIAGGFVLCWSSGFVGSRLAVDVDSPVIGLYAWRFALATLVAWALVMWRRAHPGHRPSGRQVVHEMLVGGLTVGVYLLTMLLAVAEGVSASVAALIGALQPLAAALLATQLLKERCCAAQWAGMGLATLGAGAMVMGDMQGVGGAPAWAYALPLIAVLAVSVGSVLPPPGHREHPQLAPEPLALETRLALQLSAATGLFMVAALVLEPGWPTPPPATTDAWLALTWLVVLATFGGYGFFVASLTRFGVTSTSGLIALTPAITLAMTATLFAERPDTLGLVGLALSLVGALWALAAGARRRGHGANAGLSRRGGKSGPRRRDRVARPAPQTWSAVETRDAARKATSREPPC	ATGCTGTCCCTAGCGCGCCTGTTTACCCCGCCCAGTGCTCGTGTCCTGCGCCGCCACACCCTGTCGCTGACCATCGCCGGTGGCTTCGTGCTGTGCTGGAGCAGTGGCTTCGTCGGTAGCCGCCTCGCCGTCGACGTCGATAGCCCGGTGATCGGCCTGTACGCCTGGCGCTTTGCGCTGGCGACGCTGGTGGCCTGGGCGCTGGTGATGTGGCGCCGTGCCCACCCTGGGCACCGCCCGAGCGGGCGCCAGGTGGTGCATGAAATGCTCGTCGGGGGACTGACCGTCGGGGTCTACCTGCTGACCATGCTGCTGGCCGTGGCCGAGGGCGTCAGCGCCTCGGTGGCGGCGTTGATCGGCGCCTTGCAGCCATTGGCCGCGGCACTACTGGCGACACAACTGTTGAAGGAGCGCTGCTGCGCGGCGCAGTGGGCGGGGATGGGGCTCGCGACCCTGGGCGCTGGCGCGATGGTCATGGGCGACATGCAAGGTGTGGGTGGGGCGCCGGCTTGGGCCTACGCTCTGCCGCTGATCGCCGTGCTGGCGGTTTCCGTGGGCAGCGTGTTACCGCCTCCGGGCCACCGCGAACACCCGCAACTGGCGCCTGAGCCGTTGGCGCTCGAAACGCGCCTGGCATTGCAGCTCAGCGCTGCCACGGGCCTGTTCATGGTCGCGGCCCTGGTGCTCGAACCCGGCTGGCCGACGCCACCACCGGCGACAACCGATGCCTGGCTGGCCCTGACCTGGCTGGTGGTGCTGGCCACCTTCGGCGGCTACGGGTTCTTCGTGGCGAGCCTGACGCGCTTCGGCGTCACGTCGACATCGGGGCTCATCGCGCTGACGCCGGCGATCACCTTGGCCATGACGGCAACGCTGTTCGCCGAACGCCCCGACACCCTGGGACTAGTCGGGCTGGCGCTATCACTAGTGGGGGCGCTCTGGGCGCTGGCAGCCGGCGCCCGGCGCCGCGGCCACGGCGCCAATGCCGGCCTCAGTCGACGCGGCGGAAAATCAGGTCCCAGACGCCGTGACCGAGTCGCTCGCCCCGCGCCTCAAACTTGGTCAGCGGTCGAAACTCGGGACGCGGCACGTAAGGCGACGTCTCGGGAGCCGCCGTGTTGA	373
COBv046_00712	MULTISPECIES: LysR substrate-binding domain-containing protein [Cobetia]	MNTPDTGGAALDLEALRSFVTIVQQGSLAAAAEQRHRTVSALSMQIKRLEERLATRLLIRGPRGVTPSPAGEVLLREARELLRQHDGLVGRLTGQGLSGRVRFGMPEGYAPQLVEQVLPDFLASHPSVLLEAVTAPSGELARRLERGDLSLAVALDRPHRVAGGEPLWKTSPVWAASRDYSIDQHAPLPLALHPLDCPFRSLGVEALEARGREWYAVFTSTSIHAVEKAVEVGLAVSILDRQRLTPSMRVLGEADDLPELGESQACLYFSRRIAASSWPAVEALAVMLRRRLSQVGPWHGVW	ATGAACACTCCGGATACTGGCGGCGCGGCGCTCGATCTCGAGGCCCTGCGCAGCTTCGTTACCATCGTTCAGCAGGGCAGCCTGGCCGCGGCCGCGGAGCAGCGCCATCGCACCGTCAGCGCGCTGAGCATGCAGATCAAGCGTCTGGAAGAGCGGCTGGCGACCCGGCTGTTGATTCGTGGGCCGCGTGGTGTCACGCCGTCGCCGGCCGGTGAGGTGTTGTTGCGTGAAGCGCGGGAGCTGTTGCGCCAGCACGATGGCCTGGTGGGGCGATTGACCGGCCAGGGGCTATCCGGGCGCGTGCGCTTCGGCATGCCCGAAGGCTATGCCCCACAGTTGGTGGAGCAGGTGCTGCCGGACTTCCTGGCGAGCCACCCCAGTGTGCTGCTGGAGGCGGTGACGGCCCCCAGCGGCGAGCTGGCGCGGCGGCTCGAGCGCGGCGACCTGTCCCTGGCTGTGGCGCTGGACCGCCCCCACCGGGTGGCGGGCGGAGAACCACTGTGGAAGACCTCGCCGGTGTGGGCGGCGTCGCGGGACTACAGCATCGACCAGCACGCACCATTGCCGCTGGCGCTGCATCCATTGGACTGCCCGTTTCGCTCGTTGGGGGTCGAGGCCCTGGAGGCCCGCGGGCGAGAGTGGTACGCGGTGTTCACCAGTACCAGCATCCATGCGGTGGAAAAGGCCGTGGAGGTAGGGCTGGCGGTGAGTATTCTCGATCGTCAACGGCTGACGCCGAGCATGCGAGTGCTCGGCGAGGCCGATGACCTGCCGGAGTTGGGGGAGAGTCAGGCGTGTCTCTACTTCAGCCGGCGGATTGCCGCTTCGTCATGGCCGGCGGTGGAGGCGCTCGCCGTCATGCTGCGGCGTCGCCTGTCTCAGGTGGGGCCGTGGCACGGGGTGTGGTAA	302
COBv046_00713	MULTISPECIES: AEC family transporter [Cobetia]	MAGVAAALGPLFLLILLGAVLGAGRIPGGDFWQRMERLIYFILFPAMLIATMATADISQVPVTRLAIVLLGAMAVFTALLWWSKSRLAMDAAAFTSVFQGAIRFNTYVGVAGAAALHGPLGTTTAAVALALMIPVVNVLCVLTFIAAGTLGRSGLWRSLTALAQNPLILACLIGIGLNLSGIGLPGWSAGTLELLGRAALPLGLVAVGVALRPQALLRRDIGLWLSSAVKLVLMPLVVLILAWCLGLDTVSRDVALLFAALPTATSAYILARQLGGDAELMAGLITAQTLAAMLTLPLWMRLVG	ATGGCTGGCGTCGCGGCCGCTCTCGGCCCACTGTTCCTGCTCATTCTGCTTGGCGCCGTGCTCGGCGCCGGCCGCATCCCCGGCGGCGATTTCTGGCAGCGCATGGAACGCCTGATCTATTTCATCCTGTTCCCGGCCATGCTGATCGCCACCATGGCCACGGCGGATATCAGCCAGGTCCCCGTCACTCGGCTGGCCATCGTCCTGCTTGGCGCCATGGCCGTGTTCACGGCGCTGTTGTGGTGGAGCAAGTCGCGACTCGCGATGGACGCAGCGGCCTTCACCTCGGTGTTCCAGGGCGCCATTCGGTTCAATACCTATGTCGGTGTCGCCGGTGCTGCGGCCCTGCATGGCCCCCTCGGCACCACCACCGCCGCCGTGGCTCTCGCGCTGATGATTCCAGTCGTCAACGTACTGTGCGTCCTGACCTTTATCGCCGCCGGCACACTCGGACGCTCGGGCCTATGGCGCAGCCTCACCGCGCTGGCCCAGAACCCGCTGATTCTGGCCTGCCTGATCGGCATCGGGCTGAACCTGTCCGGCATCGGCTTGCCAGGGTGGAGCGCCGGAACCCTGGAGCTGCTCGGCCGCGCGGCACTGCCTCTGGGGTTGGTCGCTGTCGGGGTTGCGCTGCGCCCCCAGGCCTTGCTACGCCGTGACATTGGTCTGTGGCTGTCGAGTGCGGTCAAGCTCGTGCTGATGCCATTGGTGGTGTTGATCCTGGCCTGGTGCCTGGGCCTGGACACGGTCAGCCGCGACGTGGCCCTGCTCTTTGCGGCCCTGCCGACGGCTACCTCCGCCTACATTCTGGCCCGCCAGTTGGGAGGCGACGCCGAATTGATGGCCGGCCTGATCACCGCTCAGACCCTGGCCGCGATGCTGACCCTGCCGCTATGGATGCGACTGGTGGGGTAA	304	K13936
COBv046_00714	MULTISPECIES: hypothetical protein [unclassified Cobetia]	MLSRRLPSSRSTRRPRLRLLILVTLVTLAVTLWYLLRHELSDPDPVTWYPPASTACTLHAGPCSTALGEGERLTLEIAVDGEIRPLTPLPLDVAIDGVAASQVSISFEGVDMDMGLNRFALDAGEAGHFHGQGQLGICTNDTMTWRAKVTFDSPRGRLGSWFDIDVERSLP	ATGCTTTCGCGACGCCTGCCCTCATCACGTTCGACCCGGCGACCGCGCCTGCGCCTGTTGATCCTGGTGACCCTCGTGACGCTCGCCGTGACGCTATGGTACCTGTTGCGTCATGAATTGAGCGATCCTGATCCGGTGACCTGGTACCCCCCGGCGTCGACGGCCTGCACCCTGCACGCCGGGCCCTGCAGCACGGCCCTCGGCGAGGGGGAGCGGTTGACCCTCGAAATAGCGGTCGATGGTGAGATTCGGCCGCTCACTCCGCTGCCGCTCGATGTCGCCATCGACGGCGTTGCCGCGAGCCAAGTGAGTATCAGCTTCGAGGGGGTCGACATGGACATGGGGCTGAATCGCTTTGCGCTCGACGCGGGAGAGGCGGGGCATTTCCACGGTCAGGGCCAGCTCGGCATCTGTACCAACGACACCATGACCTGGCGTGCCAAGGTCACGTTTGACTCGCCTCGGGGAAGACTCGGGAGCTGGTTCGATATCGACGTCGAAAGGAGTCTGCCATGA	171
COBv046_00715	SCO family protein [Cobetia sp. MB87]	MKGRLWGLGLATAAVLVAATLWTLAPWQQRHADGEPVGGPIELPSTRGEFSLSSLEDDQLAVIFFGYTWCPDVCPMSLAVVRQARQALPDEQRRRVVPLMVSVDPERDSLARLEEYLGFFGEDFIGATGSQAQLDDIAERYGVVWRKVETPDSAMAYTVDHTASLYLVNADGDIVRRVLHSPTPGPLQAALDEALSEG	ATGAAGGGACGGCTATGGGGGCTTGGCCTTGCGACGGCGGCCGTTCTGGTTGCCGCAACGCTATGGACGTTGGCTCCCTGGCAGCAGCGTCACGCCGATGGCGAACCCGTGGGGGGGCCTATCGAGCTACCCTCGACCCGGGGCGAGTTCTCGCTGTCGTCCCTCGAGGACGATCAGCTGGCCGTGATCTTCTTCGGCTACACCTGGTGTCCCGACGTCTGTCCGATGAGCCTCGCGGTCGTGCGCCAGGCACGTCAGGCACTGCCCGATGAGCAGCGCCGGCGTGTCGTGCCGTTGATGGTGTCGGTGGACCCCGAGCGTGACAGCCTGGCACGACTCGAGGAGTATCTGGGCTTCTTCGGTGAGGACTTCATCGGCGCGACCGGCAGCCAGGCGCAACTCGACGACATCGCCGAGCGCTACGGAGTGGTCTGGCGCAAGGTCGAGACGCCGGACTCGGCGATGGCGTACACCGTGGACCATACCGCTTCGCTGTATCTGGTGAATGCCGACGGCGATATCGTGCGCCGGGTGCTGCATTCCCCCACCCCCGGCCCTCTTCAGGCCGCCCTGGATGAGGCCTTGAGCGAGGGCTGA	198	K07152
COBv046_00716	hypothetical protein	MTASPRTIIASLLAGLALSFTANVHAETPDPLPRLGLDGERLAAIGVSSGGYMAAQLAVAWPERFDALGLVATGPWGCAQGELGRALGQCMFTRLGAPDLSAIDQRWADYRERELVGSQADRGKLRVYAWQGGSDGTVDPAVSTAAVTQLDGWLADPEAQLKTVVDATAGHGWPVDAETAGESLADCHASGPPYLLACGTDLAGDAIAWWYPSPEPAVDDPAAAGSLLVFDQSAFDARGLADTGYLYLPSACEDGHCGIVVALHGCEMGVSDEEDAGVPAFVSGSGLNRWAAANRLAVLYPQAEATLANPKGCWDWWGFSESTWQLDPLQDSRDGRQVKALMGMIDSLQAAP	GTGACCGCCAGCCCTCGTACCATCATCGCCAGCCTCCTCGCGGGGCTGGCTTTGTCGTTTACGGCCAACGTCCATGCCGAAACACCCGACCCCCTGCCCAGGCTTGGCCTGGACGGCGAGCGGCTCGCCGCCATCGGGGTATCCTCCGGCGGCTACATGGCGGCTCAGTTGGCCGTGGCCTGGCCCGAACGCTTTGATGCCCTTGGCCTGGTGGCGACCGGGCCCTGGGGCTGTGCCCAGGGCGAACTCGGTCGGGCGCTTGGTCAGTGCATGTTCACTCGCCTGGGCGCCCCCGACCTCAGCGCCATCGATCAGCGCTGGGCAGACTATCGCGAGCGTGAACTGGTCGGCAGTCAGGCCGACCGCGGCAAGCTCAGGGTCTACGCCTGGCAGGGTGGCAGCGACGGTACCGTCGATCCTGCCGTCAGCACTGCCGCAGTGACGCAGCTCGACGGCTGGCTCGCCGACCCGGAGGCCCAGCTCAAGACGGTGGTCGACGCAACGGCCGGCCATGGGTGGCCCGTGGACGCCGAGACGGCAGGCGAATCGCTGGCCGACTGCCACGCCAGCGGCCCCCCCTACCTGCTTGCTTGCGGCACGGACCTCGCCGGCGACGCCATCGCCTGGTGGTACCCGTCCCCCGAGCCCGCGGTGGACGATCCCGCTGCCGCTGGCTCCCTGCTGGTCTTCGACCAGAGCGCCTTCGACGCCCGTGGCCTGGCGGACACCGGCTACCTGTATCTGCCGAGCGCTTGCGAGGACGGCCACTGCGGCATCGTGGTCGCCCTGCACGGCTGCGAAATGGGCGTTTCCGACGAAGAAGACGCCGGTGTCCCGGCCTTCGTGTCGGGCAGCGGCCTGAACCGCTGGGCCGCCGCCAATCGCCTGGCGGTGCTCTATCCCCAGGCCGAGGCGACCCTGGCCAACCCCAAGGGGTGCTGGGACTGGTGGGGCTTCAGCGAGAGCACCTGGCAGCTCGATCCGCTCCAGGACAGCCGCGACGGCCGCCAGGTCAAGGCGCTGATGGGCATGATCGACAGCCTGCAGGCCGCGCCCTGA	352
COBv046_00717	FKBP-type peptidyl-prolyl cis-trans isomerase [Cobetia marina]	MKTLLTSASLVALLGAAPLAFSAPETDQEKLSYSLGVTLGQSIQQDVEDLDTDAFSDAVKDVFAGEELDLSDEEIAAALTKFQQEAMAKRAEEQEQLAAEREKQGEDNQAAGESYLAENGDKDGVTTTDSGLQYKELEEGDGASPEAGDTVEVNYEGKLIDGTVFDSSYERGEPVTFQVGQVIEGWQEALKMMNVGDTWEVVIPAELAYGARGQGPIGPNETLIFKVELLDVNPSDEG	ATGAAGACACTGCTGACTTCTGCTTCCCTGGTCGCCCTGCTGGGCGCCGCTCCACTGGCCTTCTCCGCCCCCGAAACCGATCAGGAAAAGCTCAGCTACAGCCTCGGCGTGACCCTCGGTCAGAGCATCCAGCAGGATGTCGAAGACCTCGACACCGACGCCTTCTCCGATGCGGTCAAGGACGTGTTCGCCGGAGAGGAGCTTGACCTGAGCGATGAGGAAATCGCCGCCGCCCTGACCAAGTTCCAGCAGGAAGCCATGGCCAAGCGCGCCGAGGAACAGGAGCAGCTTGCCGCCGAACGGGAAAAGCAGGGCGAAGATAACCAGGCGGCAGGCGAGAGCTACCTGGCCGAGAACGGCGACAAGGACGGCGTGACAACCACCGATTCTGGCCTCCAGTACAAGGAGCTGGAAGAGGGTGATGGCGCCTCGCCGGAAGCCGGTGATACCGTCGAGGTCAACTACGAAGGCAAGCTGATCGACGGCACCGTGTTCGACAGCTCCTACGAGCGTGGCGAGCCGGTCACCTTCCAGGTCGGTCAGGTCATCGAGGGCTGGCAGGAAGCGCTCAAGATGATGAACGTCGGCGATACCTGGGAAGTCGTGATCCCCGCCGAACTGGCCTATGGTGCACGCGGCCAGGGCCCGATCGGTCCCAACGAGACACTGATCTTCAAGGTCGAACTGCTGGATGTGAACCCGAGCGACGAAGGCTGA	238	K03773
COBv046_00718	TRAP-T-associated universal stress protein TeaD	MFNRILVAVDGSKGALKALEKAVGLQYLTGSELWVLCVFKHHSLLEASLSMVRPDKLDLPDDALKEYASEIAVHAKAHAVELGVPADKVRAFVKGGRPSRTIVRFARKRDCDLIVIGAQGTNGDSSLILGSVAQRVAGSAHAATMVV	ATGTTCAACAGAATCCTGGTGGCGGTGGACGGCTCCAAAGGCGCCCTGAAAGCCCTCGAGAAGGCCGTGGGCCTGCAGTACCTGACCGGCTCGGAGCTGTGGGTGCTGTGCGTGTTCAAGCATCACAGTCTGCTCGAGGCGTCCTTGTCCATGGTCCGCCCCGACAAACTGGACCTGCCCGACGATGCGTTGAAGGAATACGCCTCCGAGATCGCAGTACACGCCAAGGCCCACGCCGTGGAGCTTGGCGTGCCGGCAGACAAGGTCCGCGCCTTCGTCAAGGGCGGCCGCCCCTCACGCACCATCGTGCGCTTCGCCCGCAAGCGCGACTGCGACCTGATCGTGATCGGCGCCCAGGGCACCAACGGCGACTCCAGCCTGATCCTCGGCAGCGTCGCCCAACGAGTCGCAGGCTCCGCTCACGCGGCCACCATGGTGGTCTAA	147
COBv046_00719	TRAP transporter large permease [Cobetia sp. L2A1]	MTTIMVVTMIALLLLGFPMMVPLISAAVIGFFMMFNGFGQMDTLIQQMMAGIRPASLIAVPMFILAADIMTRGQSAERLINMVMSFIGHVKGGLAVSTAASCTLFGAVSGSTQATVVAVGSPLRPRMLKAGYSDSFTLALIINSSDIAFLIPPSIGMIIYGVISGTSIGELFIAGIGPGLLILMMFSVYCVLYAVIRDVPTEPKASWRERLTSVREALWPLGFPVIIVGGIYGGIFSPTEAAAACVLYAVFLEFVVFRSLKLSHIYAIAKSTGLITAVVFILVAVGNGFSWIISFAQIPQALLEAAGINDAGATGVLIAICIAFFVACMFVDPIVVILVLTPIFAPAVEATGLDPVLVGILITLQVAIGSATPPFGCDIFTAIAIFKRPYFDVIKGTPPFVLLLILAAALLIMFPQIALFLRDVAFR	ATGACGACAATAATGGTAGTCACCATGATTGCCCTGCTGCTGCTGGGCTTTCCCATGATGGTTCCGCTGATCAGTGCCGCAGTGATCGGCTTCTTCATGATGTTCAACGGCTTCGGCCAGATGGATACCCTGATCCAACAGATGATGGCGGGTATTCGTCCTGCCTCGCTGATCGCGGTACCGATGTTCATTCTCGCCGCCGATATCATGACCCGCGGCCAGTCGGCCGAACGCTTGATCAATATGGTCATGTCCTTTATCGGCCACGTGAAGGGTGGCCTAGCCGTCTCCACGGCGGCCTCCTGCACCCTGTTTGGCGCAGTCTCTGGCTCGACCCAGGCCACCGTGGTGGCGGTCGGCTCGCCGCTGCGCCCGCGCATGCTCAAGGCCGGCTATTCCGACTCTTTCACCCTGGCCCTGATCATCAACTCCAGTGATATCGCCTTTCTGATCCCGCCGAGCATCGGCATGATCATCTATGGCGTCATCTCCGGCACCTCCATCGGCGAGCTGTTCATCGCCGGCATCGGCCCGGGGCTGCTGATTCTGATGATGTTCTCGGTCTACTGCGTGCTCTACGCCGTGATCCGCGATGTCCCCACCGAACCCAAGGCCTCCTGGCGCGAGCGCTTGACCTCGGTGCGCGAGGCCCTGTGGCCACTGGGCTTCCCGGTGATCATCGTCGGCGGCATCTATGGCGGCATCTTCAGCCCCACCGAAGCCGCGGCGGCCTGCGTGCTGTATGCCGTGTTCCTCGAGTTTGTGGTCTTCCGCTCGCTCAAGCTCAGCCACATCTACGCCATCGCCAAGTCCACCGGCCTGATCACGGCGGTGGTGTTCATCCTGGTCGCGGTGGGCAACGGCTTCTCCTGGATCATCTCCTTCGCCCAGATTCCCCAGGCCCTGCTCGAGGCCGCGGGGATCAACGATGCCGGCGCCACAGGCGTCTTGATCGCGATCTGTATCGCCTTCTTCGTCGCCTGCATGTTCGTCGACCCGATCGTGGTCATCCTGGTGCTCACACCGATCTTCGCCCCCGCCGTCGAGGCCACCGGCCTGGATCCGGTGCTGGTCGGGATCCTGATCACGTTGCAGGTGGCGATCGGGTCGGCAACGCCGCCCTTCGGCTGCGACATCTTTACCGCCATCGCGATCTTCAAGCGGCCCTACTTCGACGTGATTAAGGGCACCCCGCCCTTCGTTCTGCTGCTGATTCTGGCCGCGGCTCTGCTGATCATGTTCCCGCAGATCGCGCTGTTCCTGCGCGACGTGGCGTTCCGCTGA	427	K11690
COBv046_00720	TRAP transporter small permease [Cobetia pacifica]	MTDEESEMNYRSGLPGILGTIDTLISKIEAVILAVGVLLMAVNTIANVIGRFALGESIFFTGEINRILIIMITFAGIGYAARHGRHIRMSAIYDALPVGGRKVLMVTISLFTAAVMFFLLYYSVIYILDLYDKGRILPALGFPIFIIYIWVPMGFLITGIQYLLTAVKNLTSRDVYLSTGVLDGYKDTETEV	ATGACCGACGAAGAATCCGAGATGAACTACCGTTCCGGGCTGCCTGGCATCCTGGGGACCATCGATACCCTGATCAGCAAGATCGAAGCCGTGATCCTTGCCGTAGGGGTGCTGCTGATGGCCGTCAATACCATCGCGAACGTCATTGGACGCTTTGCTCTCGGTGAAAGTATCTTCTTCACCGGCGAGATCAATCGCATCCTGATTATCATGATTACCTTCGCCGGTATCGGCTACGCGGCGCGCCATGGCCGTCATATCCGTATGTCCGCTATCTACGATGCGCTGCCGGTAGGTGGACGCAAGGTGCTGATGGTCACCATCTCTCTTTTCACCGCGGCGGTGATGTTTTTCCTGCTCTACTACTCGGTGATCTACATTCTCGACCTGTACGACAAGGGACGGATTCTCCCGGCTCTAGGCTTCCCGATCTTCATCATATACATCTGGGTTCCCATGGGCTTTCTAATCACAGGCATCCAGTATCTGCTGACCGCGGTCAAGAACCTGACCTCGCGTGACGTCTACCTCTCCACCGGGGTACTCGACGGTTACAAAGATACGGAAACGGAAGTCTGA	192
COBv046_00721	TRAP transporter substrate-binding protein DctP [Cobetia marina]	MKATQLLTTASIGALMLGMSSAAFADSWRYAHEEYEGDVQDVFAQAFKQYVEENSDHDVQVYRFGELGESDDIMEQTQNGILQFVNQSPGFTGALIPEAQIFFIPYLLPTDEGTVLKFFDESKAINEMFPELYAEQGLELLQMYPEGEMVVTADEPITSPEDFDNKKIRTMTNPLLAETYSAFGATPTPLPWGEVYGGLQTGIIDGQENPIFWIESGGLYEVSPNLTFTGHGWFTTAMMANQDFFDGLSDEDKQLVQDATDSAYDTTIEHIQGLAEEALGKIQEASDEVTVTRLNDEQIAAFKERAPQVEEKFIEMTGDGGQELLDQFKADLEAVEQNADNG	ATGAAGGCAACCCAACTGTTGACCACCGCCAGTATCGGCGCCCTGATGCTTGGCATGTCCTCCGCCGCTTTCGCCGACAGCTGGCGCTACGCCCACGAAGAGTACGAAGGCGACGTGCAGGACGTCTTCGCCCAAGCGTTCAAGCAGTATGTCGAGGAGAACTCCGATCACGACGTCCAGGTCTACCGCTTCGGCGAGCTGGGCGAGTCCGATGACATCATGGAGCAGACCCAGAACGGTATCCTGCAGTTCGTCAACCAGTCCCCCGGCTTCACCGGCGCCCTGATTCCGGAAGCCCAGATCTTCTTCATCCCCTACCTGCTGCCCACCGACGAAGGCACCGTGCTCAAGTTCTTCGACGAGAGCAAGGCCATCAACGAGATGTTCCCGGAGCTCTACGCCGAACAAGGCCTCGAGCTTTTGCAGATGTATCCGGAAGGGGAAATGGTCGTCACCGCCGACGAGCCGATCACCTCGCCGGAGGACTTCGATAACAAGAAGATCCGCACCATGACCAATCCGCTGCTGGCCGAGACCTACTCCGCCTTCGGCGCCACGCCGACCCCGCTGCCCTGGGGTGAAGTCTACGGCGGCCTGCAGACCGGCATCATCGATGGCCAGGAGAACCCGATCTTCTGGATCGAATCCGGCGGCCTCTACGAGGTGTCACCGAACCTGACGTTCACCGGCCACGGCTGGTTCACCACCGCCATGATGGCCAACCAGGACTTCTTTGACGGCCTGTCGGACGAGGACAAGCAGCTGGTCCAAGACGCCACCGACTCCGCCTACGACACCACCATCGAGCACATCCAAGGGCTCGCCGAAGAGGCTCTGGGCAAGATCCAGGAAGCCTCTGACGAGGTCACCGTGACGCGTCTGAACGATGAGCAGATCGCTGCCTTCAAGGAGCGTGCACCCCAGGTCGAAGAGAAGTTCATCGAAATGACCGGTGACGGCGGTCAGGAGCTGCTCGACCAGTTCAAGGCCGATCTCGAGGCCGTGGAACAGAACGCAGACAACGGCTAA	342	K21395
COBv046_00722	hypothetical protein	MAITCDFFCDSPFGSSTFSKPGLGRGRGVIASDSRLIFMSLSRVSCSAASSACWRCERTLATPGCAFASAFSARRRWRKGAVTSHCQRRTSSGHGPVSAPCRYSQQRHSNSQTSWPPSSWRVRQADSTPGRPYRAKAKSQRGASTSRRRSWRLNSVEWRFTLRASVFKVTTPRLCVQARDECRLYQRD	ATGGCCATAACTTGCGATTTTTTCTGTGATTCGCCGTTCGGAAGTAGCACTTTTTCCAAGCCGGGCCTAGGGCGGGGAAGGGGCGTAATAGCCTCTGATTCAAGGCTAATTTTCATGAGCCTTTCGAGGGTTTCATGCTCGGCGGCGAGTTCGGCCTGCTGGAGATGTGAGCGAACGCTTGCCACCCCGGGATGTGCGTTCGCCTCGGCCTTTAGTGCGCGACGAAGGTGGCGCAAGGGCGCGGTGACCTCGCACTGCCAGCGCAGGACCTCGTCGGGGCATGGGCCAGTCTCGGCGCCATGTCGATACAGCCAGCAGCGCCACAGCAATTCGCAGACGTCGTGGCCACCTTCGTCCTGGAGGGTCAGGCAGGCGGACTCGACGCCGGGACGGCCATACAGGGCCAAGGCGAAGTCCCAAAGGGGGGCTTCGACGAGTCGCAGGCGCAGCTGGCGCCTGAATTCGGTAGAATGGCGGTTCACGCTTCGAGCCTCTGTGTTCAAGGTGACGACGCCCCGCCTCTGTGTCCAAGCCCGGGACGAGTGCCGCCTGTATCAGCGGGACTGA	188
COBv046_00723	ATP-binding cassette domain-containing protein [Cobetia marina]	MIALRQVSLQRGAEPLFEGADLTLHAGHKAGIVGPNGAGKSSLFGLLLGEIGADTGSVEMSGGQRIAHMAQEVEALSRPIVEYVLDGDAELRRTETALAEAQRREDHHREAELHGAIEALDGYSAPARAAQLLVGLGFAQHDLDKPLSAFSGGWRMRVNLARTLFMPSDVLLLDEPTNHLDLDALLWLEQWLVRYPGTLLLISHDRDFLDAVCDHIVHFDRKRLVLYRGNYSIFERTRAEKLALQQAEAAKQQARKEEIEKFVARFRYKATKARQAQSRLKMLERMGTIALAHVDSPFHFSLPAADKTSHPLLVLDEATLGYHHPQQGDRVQLEQVRLTILPGQRIGLLGPNGAGKSTLIKSLTGDLPLLGGKRVPGEHLAIGYFAQHQLEGLDLGSTPFQHVQRLSPTAADSDIRRFLGGFGFPGDDVFAQVGHFSGGEKARLALSLVAWQKPNLLLLDEPTNHLDLEMREALTEALAAFDGTVIVVSHDRHLLKATVDEFWKVADHRVEPFDGDLDDYRVWLKTRLEEARRGARADKAERVEWAQEAPKEDRKASRRAAAELREKLRPWRRERDKAEKAMEKVQGELGELEERLADPEVYTDPARKDELTKLLAGQGELSARLGELEGQWLVAEETLEEMTRELSE	ATGATTGCACTGCGCCAAGTGTCCCTGCAACGCGGGGCCGAGCCCCTGTTCGAGGGCGCCGATCTAACCCTGCACGCCGGGCACAAGGCCGGCATCGTCGGTCCCAATGGCGCCGGCAAGTCCAGCCTGTTTGGCTTGTTGCTGGGGGAAATTGGCGCCGACACGGGCAGCGTGGAGATGAGTGGCGGTCAGCGTATCGCTCATATGGCCCAGGAGGTCGAGGCGCTGTCGCGGCCGATCGTCGAGTATGTGCTCGACGGCGATGCCGAACTGCGACGTACCGAAACCGCGCTGGCCGAGGCTCAGCGTCGCGAAGACCACCATCGCGAGGCCGAACTGCACGGCGCCATCGAAGCGCTGGACGGCTACAGCGCTCCGGCCCGGGCGGCCCAGTTGCTGGTCGGCCTGGGCTTCGCCCAGCACGATCTCGACAAGCCGCTGTCGGCCTTCTCCGGTGGATGGCGGATGCGCGTCAACCTGGCGCGCACGCTATTCATGCCCTCCGACGTGCTGTTGCTGGATGAGCCCACCAACCACCTGGACCTGGATGCCCTGCTGTGGCTCGAGCAGTGGCTGGTGCGCTACCCCGGCACGCTGCTGTTGATTTCCCATGACCGGGACTTTCTCGACGCGGTGTGCGACCACATCGTGCACTTCGATCGCAAGCGCCTGGTGTTGTACCGCGGCAACTACTCCATCTTCGAGCGCACCCGGGCGGAGAAGCTTGCGCTGCAGCAGGCCGAGGCGGCCAAGCAGCAGGCGCGCAAGGAAGAGATCGAGAAGTTCGTCGCCCGCTTCCGCTACAAGGCGACCAAGGCCCGTCAGGCCCAGAGCCGCCTCAAGATGCTGGAGCGCATGGGTACCATCGCCCTGGCCCACGTCGATTCACCGTTCCACTTCAGCTTGCCGGCGGCGGACAAGACGTCACATCCACTGCTGGTGCTGGATGAGGCAACGCTGGGCTACCATCACCCGCAGCAAGGTGATCGCGTACAACTCGAGCAGGTACGCCTGACCATCTTGCCGGGGCAGCGCATTGGCTTGCTTGGCCCCAATGGCGCCGGCAAGTCGACCCTGATCAAGTCGCTCACCGGCGACCTGCCGTTGCTGGGCGGCAAGCGGGTCCCCGGCGAGCACCTGGCCATCGGCTACTTCGCCCAGCACCAGCTCGAAGGGCTGGACCTGGGGTCGACGCCGTTCCAGCACGTTCAGCGTCTATCGCCGACCGCCGCCGATAGCGACATCCGGCGCTTCCTCGGTGGCTTCGGCTTCCCCGGTGACGATGTCTTCGCTCAGGTCGGACATTTTTCCGGCGGCGAGAAGGCACGCCTGGCGCTGTCGCTGGTGGCGTGGCAAAAACCCAATCTGTTGCTGCTCGACGAGCCGACCAACCATCTCGATCTGGAGATGCGCGAGGCGCTGACCGAGGCGCTAGCGGCCTTCGATGGTACCGTCATCGTGGTGTCCCACGATCGCCATCTGCTCAAGGCAACCGTCGATGAGTTCTGGAAAGTGGCCGATCATCGTGTCGAGCCTTTCGACGGCGATCTTGACGATTACCGAGTCTGGCTCAAGACCCGCCTGGAAGAGGCGCGGCGCGGTGCCCGAGCCGACAAGGCGGAACGTGTCGAGTGGGCTCAGGAGGCGCCGAAGGAAGATCGCAAGGCCAGTCGGCGGGCCGCCGCCGAGCTACGCGAAAAGCTCAGGCCCTGGAGGCGAGAGCGGGACAAGGCGGAAAAGGCGATGGAGAAGGTTCAGGGAGAGCTCGGTGAGCTTGAAGAGCGCCTGGCGGACCCCGAGGTGTATACCGATCCGGCGCGCAAGGATGAGCTCACCAAGCTCCTGGCGGGGCAAGGTGAGCTGAGCGCTCGCCTTGGCGAGCTGGAAGGTCAGTGGTTGGTCGCCGAAGAGACCCTCGAGGAAATGACCCGGGAACTATCGGAATGA	648	K06158
COBv046_00724	MULTISPECIES: solute carrier family 23 protein [unclassified Cobetia]	MKSPHSTSVFDFHGRPPLTRALPLSLQHILAMIMGTITVPIIVAGTVGATSNQTLLLIQVSLLTSGIATLIQLYGVGRFGARLPSIFGVGFAYVPTLTAVGSQYGLEGIFGAQLIGGVAMLLVGFGIRPLRHLFPPVVAGVVVLVIGLSLYDIAIHYMAGGIGRPGYGSGKQWMVALATLAVVLVISQFARGFMKLSAIICGIAVGYLLSLALGMVDFTAVREAAWLSAPELLPVSLSFPPAAILSMVVICMVNSVQTIGDLSATTMAGMNRELGEKELSGGLLGNGLSTLVGALFGALPTSSYSQNVGIVAMTKVVSRSVLGLAAVFMLVAGLVPKFGAVMTTIPYPVLGGATVTVFGMITMTGIQLLTRDELSARNMTIASLALAMSLGLYAAPGALGALPPTLQLAIGGSPVVVAAITAVVLNLVLPKRGLDDEREERERLAAKMNAEDEASRKGPMKRSRAASFR	ATGAAAAGCCCCCACAGCACTTCCGTGTTCGACTTTCATGGCCGGCCGCCGCTCACCCGCGCCCTGCCATTATCGCTGCAGCACATCCTCGCCATGATCATGGGCACCATTACCGTGCCGATCATCGTGGCCGGCACCGTCGGTGCCACCAGCAACCAGACGCTACTGCTCATCCAGGTGTCCCTGCTGACGTCCGGCATCGCCACGCTGATCCAGCTCTACGGTGTGGGTCGCTTCGGCGCTCGCCTGCCGAGCATCTTCGGCGTCGGGTTCGCTTATGTGCCAACGTTGACCGCCGTGGGTAGCCAGTACGGCCTCGAAGGCATCTTCGGTGCTCAGTTGATCGGCGGTGTGGCCATGTTGTTGGTCGGCTTCGGCATTCGCCCCTTGCGCCACCTGTTCCCGCCGGTGGTGGCAGGCGTCGTGGTCCTGGTGATCGGCCTCTCCCTTTACGACATCGCCATCCACTACATGGCTGGCGGTATCGGCCGACCCGGCTACGGCTCCGGCAAGCAATGGATGGTGGCCCTGGCAACACTCGCCGTGGTGCTCGTGATCTCTCAGTTCGCCCGCGGTTTCATGAAACTGTCGGCGATCATATGCGGCATTGCCGTGGGCTATCTGCTGTCACTCGCGCTGGGCATGGTCGACTTCACGGCGGTGCGCGAGGCCGCCTGGTTGAGTGCGCCGGAGCTCCTGCCGGTCAGCCTCAGCTTTCCGCCGGCCGCCATCTTGTCCATGGTCGTCATCTGCATGGTCAATTCGGTGCAGACCATCGGCGATCTATCGGCCACCACCATGGCAGGCATGAACCGAGAGCTAGGCGAAAAGGAGTTGTCCGGCGGCTTGTTGGGGAACGGCCTGAGTACCCTGGTAGGAGCCCTGTTCGGGGCCTTGCCGACCTCGTCGTACAGTCAGAACGTCGGCATCGTCGCAATGACCAAGGTGGTGAGCCGCTCCGTCTTGGGCCTGGCCGCCGTGTTCATGCTGGTCGCAGGACTGGTGCCGAAGTTCGGCGCCGTGATGACCACCATTCCCTATCCGGTGCTCGGCGGCGCCACGGTCACCGTCTTCGGCATGATCACCATGACCGGCATCCAGCTGCTGACCCGGGATGAACTATCGGCCCGCAACATGACCATCGCCAGCCTTGCGCTGGCCATGAGCTTGGGACTGTATGCGGCGCCGGGCGCGCTTGGCGCCTTGCCGCCCACACTCCAGCTCGCCATCGGCGGCTCGCCTGTGGTCGTGGCTGCGATCACCGCCGTGGTGCTGAACCTCGTGCTGCCGAAACGCGGCCTGGACGACGAACGTGAGGAGCGCGAGCGGCTCGCCGCGAAGATGAACGCCGAGGATGAGGCCTCACGCAAGGGTCCCATGAAGCGCAGCCGGGCAGCGTCATTCCGATAG	469
COBv046_00725	D-aminoacyl-tRNA deacylase [Cobetia sp. L2A1]	MKALIQRVSRASVEVDARCVGTIGPGLLALIGVEKGDDKTSVDRLLHKLLHYRVFSDDDGKMNLDVQQAGGGLLLVSQFTLAASTRKGLRPSFSSAAPPAEGERLFHALLEKAHLRHAPVACGEFGANMQVSLVNDGPVTFLLES	ATGAAAGCCCTGATCCAACGCGTTAGCCGTGCCAGCGTGGAAGTCGATGCTCGCTGCGTGGGCACCATCGGCCCCGGACTGCTGGCTCTGATCGGGGTGGAAAAGGGCGACGACAAAACCAGCGTCGATCGCTTGCTGCACAAGCTGCTGCACTACCGGGTCTTCAGCGACGACGATGGCAAGATGAACCTCGACGTTCAACAAGCCGGCGGCGGGCTACTGCTGGTGTCGCAGTTCACATTGGCCGCCAGCACCCGCAAGGGGCTGCGCCCCAGCTTCTCCAGCGCCGCGCCACCGGCAGAGGGAGAACGCCTCTTTCACGCGCTACTCGAAAAAGCTCACCTGCGCCACGCCCCCGTGGCCTGCGGCGAGTTCGGCGCCAACATGCAGGTCTCGCTGGTCAACGACGGCCCCGTGACCTTCCTGCTCGAGAGTTGA	145	K07560
COBv046_00726	chalcone isomerase family protein [Cobetia sp. L2A1]	MRGPDVPRRIAPLTSPLTAPLIARLIRGGGLMACLVLASLVALEANAQDRVRVKDAQFATTLTEPPGYRLVGAGLFTYMIWDAYAGAYYQANGYPRPAPQSSVPRKLVLHYFHAIDAADFADVTEDTLRDQVGARDFPTIAAALRTFNASYRDVAPGDRYTLTWDGQQLTLTLNDEVLYRAPEAALASAMFGIWLGDEPLSRGFRDNLLGRG	ATGCGCGGCCCCGACGTCCCGCGTCGAATCGCCCCTCTTACCTCCCCTCTCACCGCCCCTCTCATCGCACGCCTGATCCGCGGCGGGGGGCTGATGGCCTGTCTGGTGCTGGCCTCGCTGGTTGCTCTGGAGGCCAACGCCCAAGACCGGGTGAGGGTCAAGGACGCCCAGTTCGCCACGACACTGACCGAGCCGCCCGGCTACCGCCTGGTCGGTGCGGGCCTATTCACCTACATGATCTGGGACGCCTATGCCGGGGCCTACTATCAGGCCAATGGGTATCCTCGCCCCGCGCCCCAATCGAGCGTCCCACGCAAGCTGGTGCTGCACTACTTTCATGCCATCGATGCCGCCGACTTCGCCGACGTAACCGAAGACACCCTGCGCGACCAGGTCGGTGCCCGCGACTTTCCCACCATCGCGGCAGCGCTGAGGACGTTCAACGCGAGTTATCGGGACGTGGCACCCGGAGATCGCTACACCCTGACCTGGGACGGTCAGCAGTTGACCCTGACACTCAACGACGAGGTCCTGTATCGGGCCCCCGAGGCGGCACTGGCCAGTGCCATGTTCGGCATCTGGCTGGGTGATGAGCCACTGAGTCGGGGTTTTCGCGATAACCTGCTGGGGCGAGGTTAG	212
COBv046_00727	hypothetical protein	MTRTLLFACDLSAENRAAFGRAIRLAGEQGARLDVIHVLDPYLPHRVLRDLEGAVVADIQSIMTDLREDYALDEPAHLIQTVTGPAYTEIIREAHERSADMIILGTHRKRGHPDLVGGTTLARVLRSAPCPVLTVSQPPSSDWHDILVPVDFSLTCRRTLREALIRFPESRLTLLHAWDVPGERELGSDSGYARWRDQEVARLRTQLEREIDQLMSEFDQVPELELVLEQGEPLEVLMAHLRRQPPDLLALGNRGQVGRRSQITKRLLTELHCDIMLCRAW	ATGACTCGCACCCTGCTGTTTGCCTGTGACCTGTCCGCCGAAAATCGTGCCGCCTTCGGCCGAGCGATCCGCCTGGCCGGCGAGCAGGGCGCTCGCCTGGATGTGATCCATGTCCTCGATCCGTATCTGCCTCACCGTGTACTGCGCGATCTTGAGGGCGCGGTGGTGGCCGATATCCAGTCGATCATGACCGACCTGCGCGAGGACTATGCTCTCGATGAACCGGCGCACCTGATCCAGACCGTAACCGGGCCGGCCTATACCGAGATCATTCGCGAGGCCCACGAGCGCAGCGCCGACATGATCATCCTTGGCACCCATCGCAAGCGCGGCCACCCTGACCTGGTCGGTGGTACGACCCTTGCCCGGGTACTGCGCAGCGCCCCCTGCCCGGTACTGACGGTAAGCCAGCCACCGTCCAGCGACTGGCACGACATCCTGGTCCCGGTGGATTTCTCCCTGACCTGCCGGCGGACCTTGCGCGAGGCGCTGATCCGCTTTCCCGAGTCTCGCCTGACCCTGCTTCACGCCTGGGACGTGCCCGGCGAACGCGAACTCGGCTCCGACAGCGGCTATGCCCGCTGGCGCGACCAGGAAGTCGCCCGACTGCGCACCCAGCTGGAACGCGAGATCGACCAGTTGATGTCCGAGTTCGACCAGGTGCCCGAGCTCGAGCTGGTCCTCGAGCAGGGCGAACCGCTGGAGGTGCTGATGGCGCACCTGAGGCGTCAGCCCCCGGATCTCCTCGCGCTAGGCAACCGTGGCCAGGTGGGCCGCCGAAGCCAGATCACCAAGCGCCTGCTGACCGAGCTGCACTGCGACATCATGCTATGCAGAGCCTGGTAG	281
COBv046_00728	MULTISPECIES: bifunctional hydroxymethylpyrimidine kinase/phosphomethylpyrimidine kinase [Cobetia]	MSHAVSIPHTLTIAGSDPSGGAGLQGDIKTLSALGTYATNVITAVIAQNTRGVAAVHPVPAGIIREQLDNLLDDVRIDAVKIGMVASREVAETLREALEARRPRWIVLDPVMVAKSGDVLVDAAGISAVRDVLVPMADVITPNLPEAAVLLGVAAPTTADAMEAMLPSLKALASPYVLLKGGHLAGDSCPDLLATPQGDRWLPAPRIDTANLHGTGCALSSAIAAHLAHLPPDADHERIVTAIGDAKRWLHEALEASRRLDVGQGRGPVHHFNAWW	ATGTCTCACGCTGTATCGATTCCTCATACTCTGACCATCGCTGGCTCCGACCCCTCGGGCGGCGCCGGGCTGCAGGGAGATATCAAGACCCTGTCGGCCCTCGGCACCTATGCCACCAATGTCATCACCGCGGTGATCGCCCAGAATACCCGCGGTGTGGCGGCGGTTCATCCGGTGCCCGCCGGTATCATCCGCGAGCAACTCGATAATCTCCTCGATGACGTACGCATCGATGCCGTCAAGATCGGCATGGTCGCCAGCCGCGAGGTGGCAGAAACGCTGCGCGAGGCGCTCGAGGCTCGCCGCCCACGCTGGATCGTCCTCGATCCGGTCATGGTCGCCAAGAGCGGCGATGTTCTGGTCGATGCCGCCGGCATCAGCGCCGTACGTGACGTGCTGGTGCCGATGGCCGATGTGATCACCCCGAACCTGCCCGAGGCAGCCGTGTTGCTCGGCGTTGCCGCGCCCACCACGGCCGATGCCATGGAAGCGATGTTGCCTTCGCTGAAGGCATTGGCCTCGCCCTATGTCCTGCTCAAGGGTGGCCATTTGGCCGGTGATAGCTGTCCGGACCTGCTGGCCACGCCCCAGGGCGACCGCTGGCTTCCGGCACCGCGCATCGACACCGCCAACCTTCACGGCACCGGCTGCGCGCTGTCGTCGGCGATCGCCGCGCACCTCGCCCACCTGCCGCCGGATGCCGATCACGAACGCATCGTTACCGCCATCGGCGACGCCAAGCGCTGGCTGCACGAGGCGCTGGAAGCAAGCCGCCGCCTGGACGTGGGCCAGGGTCGGGGGCCGGTGCATCACTTCAACGCCTGGTGGTAG	276	K00941
COBv046_00729	YqaA family protein [Cobetia sp. 5-11-6-3]	MLSLFVVALVSATVLPGGSEAWFATLWCRGEAPLALWASATAGNVLGSLINVALGRYARGFQHRRWFPVSPKALARAEHWYRRGGEATLLLAWVPVIGDPLTVLAGIARLPWWRVTAWILISKGGRYAALLWLAERYLAPLCSA	ATGCTGAGCCTGTTTGTCGTTGCCCTGGTCAGTGCCACGGTGTTGCCCGGTGGCTCCGAAGCCTGGTTCGCCACGCTCTGGTGTCGGGGCGAGGCGCCCCTGGCGCTGTGGGCAAGCGCGACCGCCGGCAACGTGCTGGGCAGCCTGATCAATGTGGCGCTGGGGCGCTACGCCCGCGGTTTTCAGCACCGTCGCTGGTTTCCGGTGTCGCCAAAGGCCTTGGCGCGAGCGGAGCATTGGTACCGACGTGGCGGCGAAGCGACCCTGCTGCTGGCCTGGGTGCCGGTGATCGGCGACCCGCTGACGGTGCTCGCCGGCATCGCCCGGCTGCCCTGGTGGCGGGTGACGGCGTGGATACTGATCAGCAAGGGAGGCCGCTATGCCGCGCTATTGTGGCTCGCCGAGCGGTACCTGGCGCCGCTGTGCTCTGCCTAG	144
COBv046_00730	MULTISPECIES: TRAP transporter substrate-binding protein [Halomonadaceae]	MQRTSLAKAIALTGAAGMMLIGVQAQAQDTFEWKLVTSWPKNFPGVGQGPERLAKLVEEMSDGRLKIEVFGAGQLVPGFEVFDAVSEGTAQIGHSASYYWKGKAPAAQFFAAVPFGMNAQEMNAWLHYGGGLELWNELYDDFGVDVLAAGASGVQMGGWYNKEINSVADLDGLKMRMPGLGGEVMNRMGVAIVNMPGGEIFTSLQSGAIDATEWIGPYNDLAFGLHQAAEYYYYPGWHEPTVMFEAIINEDAYAELPADLQAILRTAVRDVNQDVLDEYTARNNDALETLINEHDVQLRKLPDDVLAQAQEYSAEVVQELADSSDIAGRIYDSYRDFQNKVVNYHAISEQAYYNARNPGGGTDFGEDGE	ATGCAACGCACGTCACTCGCCAAGGCCATTGCCCTCACCGGTGCCGCCGGCATGATGCTGATCGGCGTCCAGGCCCAGGCCCAGGACACCTTCGAATGGAAGCTGGTCACCTCGTGGCCGAAGAACTTTCCCGGTGTCGGCCAAGGCCCCGAGCGCCTGGCCAAGTTGGTCGAGGAAATGTCTGACGGCCGTCTCAAGATCGAAGTCTTCGGTGCCGGCCAGCTCGTGCCCGGCTTCGAGGTCTTCGATGCCGTCTCCGAGGGCACCGCGCAGATCGGTCACTCCGCTTCCTATTACTGGAAGGGCAAGGCGCCGGCGGCGCAGTTCTTTGCCGCCGTGCCGTTTGGCATGAACGCCCAGGAAATGAACGCCTGGCTGCACTACGGTGGCGGCCTGGAGCTGTGGAACGAGCTGTATGACGACTTCGGCGTCGACGTGCTGGCAGCCGGCGCCTCCGGCGTGCAGATGGGTGGCTGGTACAACAAGGAAATCAACTCCGTTGCCGACCTCGACGGCTTGAAGATGCGCATGCCGGGCCTCGGCGGCGAAGTGATGAATCGCATGGGCGTGGCCATCGTCAACATGCCGGGCGGCGAGATCTTCACCTCCCTGCAGTCCGGCGCCATCGACGCCACCGAGTGGATCGGTCCGTACAACGACCTGGCCTTCGGCCTGCACCAGGCCGCCGAGTACTACTACTATCCGGGCTGGCATGAGCCGACCGTGATGTTCGAGGCGATCATCAACGAAGACGCCTACGCCGAACTGCCCGCCGACCTGCAGGCGATCCTGCGCACGGCAGTGCGTGATGTGAACCAGGACGTGCTCGACGAGTACACCGCGCGCAACAACGATGCCCTGGAGACGCTGATCAACGAGCACGACGTTCAGCTGCGCAAACTGCCCGATGACGTCCTGGCCCAGGCTCAGGAGTACTCCGCGGAAGTGGTGCAGGAGCTGGCCGATTCCAGCGACATCGCCGGACGCATCTACGACTCCTACCGCGACTTCCAGAATAAGGTGGTGAACTACCATGCCATCTCCGAGCAGGCGTACTACAACGCCCGTAACCCCGGCGGCGGGACGGACTTTGGCGAAGACGGCGAGTAA	369
COBv046_00731	MULTISPECIES: TRAP transporter large permease subunit [Cobetia]	MLEFMPLVLFGVICAVLMFGYPVALSLAGTALAFAGFGYGLESLGIDANFDSSYLGAFPNRLYGIMTNSTLLAVPLFVLMGVLLEKSKVAETLLDAMALLFGSLRGGLGISVTLVGMMLAASTGIVGATVVTMGLMSLPTMLKRGYSQSLATGTICATGTLGQIIPPSIALVLLGDVLSSAYQQAQLSMGIFSPKTVSVGDLFMGALVPGLLLVVAYIIYVSLVALFKPSAAPAVDRAELMAEMGHTSGIGLLLLKGLVPPIVLIVAVLGSILGGFATPTEASAVGAFGALVLALAYRRLDLATLKEVLRSTTHVTTMVFLILIGAALFSLVFRAYGGEELVKHLFDNMPGGVIGATIIVMLVIFLLGFILDFIEITFVVVPIVGPILLAMGLDPIWLGIMIAINLQTSFLTPPFGFALFYLRGVAPDSVPTSAIYRGVIPFIVLQLGMLIALSFFPQLATWLPAQF	ATGCTGGAATTCATGCCCCTGGTGCTGTTCGGCGTCATCTGTGCGGTGCTCATGTTTGGCTATCCGGTGGCCCTGTCGCTGGCCGGCACCGCATTGGCCTTCGCCGGTTTCGGCTACGGGCTCGAGAGTCTCGGCATCGATGCCAACTTCGACAGCAGTTACCTCGGCGCCTTCCCCAATCGCCTCTACGGCATCATGACCAACTCCACCCTATTGGCGGTGCCACTGTTCGTGCTGATGGGCGTGCTGCTGGAGAAGTCCAAGGTCGCCGAGACCCTGCTCGACGCCATGGCCTTGCTGTTCGGCTCCCTGCGCGGCGGTCTCGGCATCTCGGTGACCCTGGTCGGCATGATGCTGGCGGCGTCCACCGGCATCGTCGGCGCCACGGTCGTCACCATGGGCCTGATGTCGCTGCCGACCATGCTCAAGCGCGGCTACAGCCAGTCGCTGGCCACCGGCACCATCTGCGCCACCGGAACCCTGGGTCAGATCATTCCGCCCTCCATCGCCCTGGTGCTGCTGGGCGACGTGCTGTCGTCGGCTTACCAGCAGGCCCAGCTGTCGATGGGCATCTTCAGCCCCAAGACCGTCTCGGTGGGCGACCTGTTCATGGGTGCACTGGTGCCCGGCCTGCTGCTGGTGGTGGCGTACATCATCTACGTGAGCCTCGTGGCACTGTTCAAGCCAAGCGCGGCACCGGCGGTGGATCGCGCCGAGTTGATGGCCGAGATGGGGCACACCAGCGGCATCGGCCTGCTACTGCTCAAGGGGCTGGTGCCACCGATCGTGCTGATCGTGGCGGTGCTCGGCTCGATTCTCGGAGGCTTCGCCACCCCCACCGAGGCCTCTGCCGTCGGCGCCTTCGGCGCTCTCGTTCTGGCCCTGGCCTATCGCCGCCTTGACCTGGCCACGCTCAAGGAAGTGCTGCGCTCCACCACCCACGTCACCACCATGGTGTTTCTGATCCTGATCGGTGCGGCGCTGTTCTCGCTGGTGTTCCGCGCCTATGGCGGTGAGGAGCTGGTCAAGCATCTGTTCGACAACATGCCCGGTGGCGTGATCGGCGCCACCATCATCGTCATGCTGGTCATCTTTCTGCTTGGCTTCATTCTCGACTTCATCGAGATCACCTTCGTGGTGGTCCCCATCGTCGGCCCGATCCTGCTGGCCATGGGCCTCGACCCGATCTGGCTCGGCATCATGATCGCGATCAACCTGCAGACGTCGTTCTTGACCCCACCGTTCGGCTTCGCCCTGTTCTACCTGCGTGGCGTGGCACCGGACTCGGTGCCGACATCGGCGATCTACCGCGGGGTGATCCCGTTTATCGTGCTCCAGCTCGGCATGCTGATCGCGCTGTCGTTCTTCCCGCAACTGGCCACCTGGCTTCCGGCGCAGTTCTAG	467
COBv046_00732	TRAP transporter small permease subunit [Cobetia sp. cqz5-12]	MPQSRGLPGPIAALDAFSDRLGKALSWLILAMMAIQFLIVLLRYAFSVNSIPMQESVMYMHAMVFMLAAAYTLKHDGHVRVDIFYRAMTPRKKALVDLLGTLFLLLPVMLFVIATSLGYVGKSWAILEGSPDAGGIPGVFLLKTLIPLFAALMLLQALAEACRQWLILTGRLDPECQDHDANEEHL	ATGCCCCAATCCCGCGGCTTACCCGGCCCGATAGCGGCCCTGGATGCCTTCTCAGATCGCCTCGGCAAGGCCTTGTCCTGGCTGATTCTGGCGATGATGGCGATCCAGTTCCTGATTGTGTTGCTGCGCTACGCCTTCAGCGTCAACAGCATCCCGATGCAGGAATCGGTAATGTACATGCACGCCATGGTCTTCATGCTGGCGGCGGCCTACACCCTGAAACACGACGGCCACGTGAGGGTCGACATCTTCTATCGCGCCATGACGCCCCGCAAGAAGGCGCTGGTGGACCTGCTCGGCACCCTGTTTCTCCTGCTTCCGGTCATGCTGTTCGTGATCGCGACCAGCCTCGGCTACGTCGGCAAGTCCTGGGCCATCCTGGAGGGGTCGCCCGATGCCGGCGGCATTCCCGGGGTCTTCCTGTTGAAGACGTTGATCCCGCTGTTCGCCGCGCTAATGCTGCTGCAGGCCCTGGCGGAAGCCTGCCGCCAGTGGCTGATTCTGACCGGGCGCCTCGATCCCGAGTGCCAGGACCACGACGCCAACGAGGAGCACCTGTAA	186
COBv046_00733	endonuclease/exonuclease/phosphatase family protein [Cobetia crustatorum]	MTSLADVHPPTLKDGHLKLLTFNLQVGIQTSAYHHYLTRSWQHLLPHPKRMRRLDVIAEVLSRFDVVGLQEVDGGSIRSSQVNQLHHLATTAGFPHHYQQLNRNLGRFGQHSNGLLSRLKPSRIEEHRLPGTLPGRGAIHATFGNGPEALHLFVCHLALGQRTQTRQLDYLSECITPLKHVVVMGDLNCTPDRLQAHSRLYEALPLHPVRPVASYPAWQPRRALDHILLSSSLEADDVEVLDHLFSDHLPVAIDIRLPKACLATIDTGAAFS	ATGACCTCGCTGGCCGACGTCCATCCGCCCACCCTGAAGGACGGTCATCTAAAGCTTTTGACCTTCAACCTCCAGGTGGGCATTCAGACGTCGGCCTATCACCACTACCTTACCCGCAGCTGGCAGCACCTGCTGCCGCACCCCAAGCGCATGCGACGCCTGGACGTGATCGCCGAGGTGCTGTCGCGTTTCGATGTGGTCGGCCTTCAGGAGGTCGACGGCGGCAGTATTCGCTCGAGCCAGGTCAATCAGCTGCACCACCTGGCAACGACCGCGGGCTTTCCCCACCACTATCAACAGCTGAACCGCAATCTGGGGCGCTTTGGTCAGCACAGCAATGGCCTGCTCTCGCGCCTCAAGCCATCGCGGATCGAGGAGCACCGCCTGCCGGGCACTCTGCCCGGCCGCGGCGCCATCCATGCCACCTTCGGCAATGGCCCAGAAGCCCTTCACCTGTTCGTCTGCCACCTGGCCCTCGGCCAGCGCACCCAGACGCGTCAGCTCGACTACCTCAGCGAATGCATTACGCCGCTCAAGCACGTGGTCGTGATGGGCGATTTGAACTGCACGCCGGACCGCCTCCAGGCCCATAGCCGGCTCTATGAAGCCCTTCCGCTGCACCCGGTGCGCCCGGTAGCGAGTTACCCGGCCTGGCAGCCACGTCGCGCGCTGGACCATATCCTGCTGTCGTCATCGCTGGAGGCCGACGACGTCGAAGTGCTCGACCACCTGTTCTCCGACCACCTGCCGGTCGCCATCGACATTCGCCTGCCCAAGGCGTGTCTGGCCACCATCGACACCGGCGCCGCCTTCTCCTGA	272
COBv046_00734	MULTISPECIES: thiol:disulfide interchange protein DsbA/DsbL [Cobetia]	MLKSLIVGLAGLGLSTLVSAAPLTEGEDYTLAPNAVEFGSQDGKVNVTEIFWYGCPHCYSLEDPLNAWVADLPEDVEFNRMPATLGANWTKHAVAFYAAEQLGILDDVHEDFFDAIHQEGQQLTDPDDIAAFFSDYGVSEDDALKALNGFGVKSQVNRANATMRNLELMGVPALVVDGRYIVSPSTAGSLENMPKIATQLIEQVRQEEAAQE	ATGCTGAAGTCACTGATCGTAGGTCTGGCAGGCCTTGGACTATCCACTCTCGTCTCTGCGGCCCCCCTCACCGAGGGCGAGGACTACACGCTGGCCCCCAACGCGGTGGAATTCGGTAGCCAAGACGGCAAGGTCAACGTGACGGAGATCTTCTGGTATGGCTGCCCGCACTGCTACTCCCTGGAAGATCCGCTGAATGCCTGGGTCGCCGATCTGCCCGAAGACGTCGAGTTCAATCGCATGCCGGCCACCCTCGGGGCCAACTGGACCAAGCACGCCGTGGCCTTCTACGCCGCCGAACAGCTCGGTATCCTCGACGACGTCCACGAGGACTTCTTCGACGCCATCCATCAGGAAGGCCAGCAGTTGACCGACCCCGACGACATCGCCGCCTTCTTCAGTGACTACGGCGTCAGCGAAGACGATGCGCTGAAAGCGCTGAACGGCTTCGGCGTCAAGTCCCAGGTCAACCGTGCCAATGCCACGATGCGCAACCTCGAGCTGATGGGCGTCCCGGCGCTGGTGGTGGATGGCCGCTATATCGTCTCGCCAAGCACCGCCGGCAGCCTCGAGAACATGCCCAAGATCGCCACTCAGCTGATCGAACAAGTCCGCCAGGAAGAGGCCGCCCAGGAATGA	212	K03673
COBv046_00735	c-type cytochrome [Cobetia crustatorum]	MRQLLASLAITLGIVGVAHADLQGDADAAAGRDKAAACAACHGPAGISIAPTFPNLAGQQASYLAKQIMDIRDATRSVPQMAGQVDNFSDQDAWDVAIYFAGQEPAVGQADPALVERGEALYRAGDMAKGIPACAACHTPTGAGIGSAVYPALSGQHAGYIESTLKAFAAGDRTNDPNGVMGDIAAKMSDADMAAAANYVLGLH	ATGAGACAGTTACTGGCAAGCCTGGCAATCACTCTCGGCATCGTCGGTGTGGCCCACGCCGACCTGCAGGGCGATGCGGATGCCGCCGCCGGGCGCGACAAGGCAGCGGCATGCGCCGCCTGCCACGGCCCGGCCGGCATCAGCATAGCGCCCACCTTTCCCAACCTCGCCGGCCAGCAGGCCTCCTACCTGGCCAAGCAGATCATGGACATCCGCGACGCCACACGTTCGGTGCCACAGATGGCCGGACAGGTGGATAACTTCAGCGACCAGGATGCCTGGGACGTGGCCATCTACTTCGCCGGCCAGGAACCCGCGGTCGGCCAGGCCGATCCGGCGCTGGTCGAGCGCGGCGAAGCGCTCTACCGTGCCGGTGACATGGCCAAGGGCATTCCCGCCTGCGCCGCCTGCCACACCCCGACCGGTGCCGGCATCGGCTCGGCTGTCTACCCGGCCCTGTCCGGTCAGCACGCCGGCTATATCGAGAGCACCCTGAAGGCCTTCGCCGCCGGCGACAGGACCAATGACCCCAACGGCGTGATGGGTGACATCGCCGCCAAGATGAGCGATGCCGACATGGCCGCCGCCGCCAATTACGTGCTCGGCCTGCACTGA	204
COBv046_00736	ribosome biogenesis GTP-binding protein YihA/YsxC [Cobetia amphilecti]	MSLNYQSARFLTSAPTLARCPIDSGAEVAFAGRSNAGKSSALNVITRQKALARTSKTPGRTQLINVFTLGDDQDRRLVDLPGYGYAKVPEKVKLEWQRHLAEYLECRESLNGLVLVMDVRHPLTEFDQTLLEVADSRDLPVHILLTKADKLKPGAAKNALQQVRVRLREWEDLVTIQLFSALKRQGVEEAHQRLDSWLEGDIAAYE	ATGTCGCTCAACTATCAGTCTGCCCGTTTTCTCACCAGCGCCCCGACCCTGGCTCGCTGCCCCATCGACAGCGGCGCCGAAGTCGCCTTTGCCGGTCGTTCCAATGCCGGAAAGTCCAGCGCACTCAATGTCATCACCCGGCAGAAGGCGTTGGCGCGTACATCGAAGACGCCCGGCCGCACCCAGCTGATCAACGTCTTTACCCTGGGCGATGATCAGGATCGCCGGTTGGTCGACTTGCCCGGTTATGGCTACGCCAAGGTGCCCGAGAAGGTCAAGCTCGAATGGCAACGTCACCTGGCCGAGTACCTCGAGTGCCGCGAGTCGTTGAACGGCCTGGTGCTGGTCATGGATGTTCGCCATCCGCTGACCGAGTTCGACCAGACGCTGCTCGAAGTCGCTGACTCGCGGGATCTGCCGGTGCATATCCTGCTGACCAAGGCCGACAAGCTGAAGCCGGGGGCGGCCAAGAATGCCCTTCAGCAGGTGCGTGTGCGCCTGCGCGAGTGGGAGGACCTGGTGACGATCCAGCTGTTCTCGGCGCTCAAGCGCCAGGGCGTCGAGGAGGCCCACCAGCGCCTCGATAGCTGGCTCGAAGGCGATATCGCGGCGTACGAGTAG	206	K03978
COBv046_00737	hypothetical protein	MPHPRSLLPLARLLTLTWAVAALVAMPAHGATLDCNGQALQPGQCYFSHGIVHYPDRVSGGALEGTVVGSADVHTRFECRASNDSRRQVLIGLDTSTSYDAATGNARSKYPGLQMEIPATSSTIGGHLHQTFLARRFGASAGACLSGELDHSIDIVRHGSIAAGTQTFGYNPNPVFVSAPGATSAAYFPTHSSLNVEYIEVVMPSCGMVTSNIGLPDIDLGKMPSAGDVAGATVADLVVFCANATAFTYRLDVEHGVYVVKEIGLLANAAGGATAAAGIGVQVEQKVPGQSQFSPLRFGHLYTEASPESVTRIPLRASYFRLSSQASGGQVAAAMVVTLNYY	ATGCCGCACCCTAGATCGCTGTTGCCACTTGCCCGTCTGTTGACGCTAACCTGGGCCGTGGCTGCACTGGTGGCGATGCCGGCACATGGCGCCACCCTCGATTGCAACGGGCAGGCGCTGCAGCCGGGGCAGTGCTATTTCTCCCATGGCATCGTTCACTACCCCGATCGCGTTTCCGGTGGGGCGCTCGAGGGCACGGTGGTGGGCAGTGCCGACGTTCACACGCGGTTCGAGTGCCGCGCTAGCAACGACAGTCGTCGACAAGTGCTGATTGGTCTGGACACCTCGACCTCCTATGATGCCGCGACGGGAAATGCCAGAAGCAAGTACCCCGGGCTTCAGATGGAGATTCCCGCGACCTCCTCCACCATCGGTGGGCACCTTCACCAGACCTTTCTGGCGCGGCGGTTCGGCGCCAGTGCCGGCGCCTGTCTCTCCGGTGAGCTAGATCACAGTATCGACATCGTTCGCCACGGCAGCATCGCTGCCGGCACGCAGACCTTCGGCTATAACCCTAATCCTGTCTTCGTCAGTGCCCCCGGGGCGACCAGCGCGGCGTACTTTCCCACCCATTCGTCGCTGAATGTCGAGTACATCGAAGTGGTCATGCCGTCCTGTGGCATGGTGACCTCAAACATCGGCCTGCCCGACATCGATCTTGGCAAGATGCCGAGTGCGGGCGATGTGGCCGGGGCGACGGTCGCTGATCTGGTGGTTTTCTGCGCCAATGCCACCGCCTTCACCTACCGCCTTGATGTCGAGCATGGGGTCTATGTGGTCAAGGAGATTGGGCTGTTGGCCAACGCCGCCGGCGGGGCGACCGCCGCCGCCGGGATCGGCGTTCAAGTCGAGCAAAAGGTGCCAGGCCAGAGCCAATTTTCTCCTCTGCGCTTCGGCCATCTATACACCGAGGCCAGCCCCGAGAGCGTGACCCGTATCCCCCTTCGTGCCAGCTACTTTCGCCTGTCGAGCCAGGCCTCCGGCGGGCAGGTAGCGGCCGCCATGGTCGTGACCCTGAACTATTACTGA	342
COBv046_00738	MULTISPECIES: HAD-IA family hydrolase [Cobetia]	MLKALTFDLDDTLWDNAGVMLTTEQGHVDWLTENLAEWQRARGEPVTPAIALELYQRERVALGKRTWERRGDFSWLRERTLITLLKASGLNTAAARLWAALAMDRFHSLRIQVTPFPSTDAMLERLRPQYRLGTITNGNVAFHRLPLRRYFDACIAAGEMFAPKPDPRPFLAMLARLGVSPGQALHVGDSWEEDVLPALRLGMRAVWIAPATTPVPEGPSTGRGSLPAGVVRLERVTELEALLADMPGSPRQ	ATGCTCAAGGCCCTGACCTTCGACCTTGACGACACCCTGTGGGACAACGCCGGCGTGATGCTGACCACCGAACAGGGTCACGTCGACTGGCTGACGGAAAACCTCGCCGAGTGGCAACGCGCTCGGGGCGAGCCGGTGACGCCAGCCATCGCTCTCGAGCTCTATCAGCGTGAACGGGTGGCACTCGGCAAGCGGACCTGGGAGCGACGCGGCGACTTCAGTTGGCTGCGTGAGCGCACGCTGATCACCTTGCTTAAGGCAAGCGGTCTGAACACCGCCGCCGCGCGGCTCTGGGCGGCGCTCGCCATGGATCGCTTTCACAGCCTGCGTATCCAGGTGACCCCATTTCCCAGCACCGATGCCATGCTCGAGCGCTTAAGGCCTCAGTACCGGCTCGGCACCATCACCAACGGCAACGTGGCCTTTCACCGCCTCCCGCTGCGGCGCTATTTCGACGCCTGCATCGCCGCCGGCGAGATGTTCGCCCCCAAGCCCGACCCGCGCCCCTTCCTCGCCATGCTCGCGCGACTGGGCGTCAGCCCAGGGCAGGCCCTGCACGTGGGCGACTCCTGGGAAGAGGACGTGCTGCCGGCGCTGCGGCTCGGCATGCGCGCGGTGTGGATAGCCCCCGCGACAACCCCCGTGCCCGAGGGGCCCAGCACAGGCCGCGGCAGCCTGCCGGCAGGCGTCGTGCGCCTGGAGCGCGTCACCGAGCTCGAGGCGCTGTTGGCGGACATGCCCGGGTCGCCGCGTCAGTAA	252	K20862
COBv046_00739	tyrosine recombinase XerC [Cobetia crustatorum]	MAERRLGEAVQRFLAELGQTASPATLDAYRRDLAALLDYLDDHDIADDAALNVASLRRFLASERSRGLAPRSLRRRRAALSRFSEFLVEQGQLGHNPVALTRAPKTPRDLPRPLDVDLLGRFLDTPHDGSPLSVRDQAMLELLYSSGLRLAELAALDLGDLQANRVRVIGKGAKPRQVPVGRRAAEALGQWLGLRSAMAGDGEMALFVGQQGKRLGHRAIQRRLVTQARRRGLPEHLHPHRLRHSFASHLLESSHDLRAVQELLGHANLSTTQVYTRLDWQHLAESYDQAHPRARRSGSDGARPRGGASTANADPATSEERHVPSQEMP	ATGGCTGAACGCCGGTTGGGCGAGGCGGTACAGCGGTTTCTGGCCGAGCTCGGCCAGACCGCCAGCCCCGCGACCCTGGACGCCTACCGACGTGACCTCGCGGCCCTGCTCGACTATCTCGACGACCACGACATCGCCGACGACGCGGCCTTGAATGTCGCGTCGCTGCGTCGGTTTCTGGCTTCCGAACGCAGCCGCGGCCTGGCACCGCGCAGCCTCAGGCGGCGCCGCGCGGCGCTGTCTCGCTTCAGTGAATTCCTGGTCGAACAGGGCCAGCTCGGCCACAACCCGGTGGCCCTCACTCGGGCGCCGAAGACGCCTCGCGATCTGCCGCGCCCGCTGGACGTGGATCTGCTCGGGCGCTTTCTCGACACCCCCCACGACGGCTCACCGCTGTCGGTACGCGACCAGGCGATGCTCGAGCTGCTGTACTCCAGTGGCCTGCGCCTGGCAGAGCTGGCGGCGCTCGATCTCGGCGACCTTCAGGCCAACCGCGTCCGCGTCATCGGCAAGGGCGCCAAGCCACGCCAGGTGCCCGTGGGCCGGCGCGCGGCCGAGGCACTCGGACAATGGCTTGGCCTGCGCAGCGCCATGGCCGGCGACGGCGAGATGGCGTTGTTTGTCGGCCAGCAAGGCAAGCGCCTGGGACATCGCGCCATCCAGCGCCGACTGGTGACCCAGGCCCGCCGCCGCGGCCTGCCCGAGCATCTGCACCCACATCGCCTGCGCCACTCCTTCGCCAGCCATCTGCTCGAATCGAGCCACGACCTGCGCGCCGTCCAGGAACTGCTCGGCCACGCCAACCTGTCGACCACCCAGGTCTATACCCGCCTCGACTGGCAGCATCTGGCCGAGAGCTACGATCAGGCCCATCCCCGGGCGCGACGGTCGGGCAGCGACGGGGCACGCCCGAGGGGCGGAGCATCCACCGCGAACGCCGACCCTGCGACAAGCGAAGAGCGACATGTTCCCTCCCAGGAGATGCCCTGA	329	K03733
COBv046_00740	hypothetical protein	MPQAAPEPRKTLDPDRVAEWLARHPDFFVGREGLLQQLKVPHPETKGATSLLERLVHDLRGRAEGAEWRLEQLLDSARHNEAQYRRTRELVLALLEAEDNDALGQALATQLSERFQTPAVALWCPSTLTDRDPHPPQAPRHVLDDHTGQRLAALLEGRASRCARLTPTDWKRLLPHAKAPTKAGSCALARLTLGEPQGYLVLANPDPDHFRASMDTLFTEYLADVLVRLSVRLSEREHG	ATGCCCCAAGCCGCCCCCGAGCCTCGCAAGACCCTGGACCCCGATCGGGTCGCCGAATGGCTGGCCCGCCATCCCGACTTCTTCGTCGGCCGCGAGGGACTGCTGCAACAGCTCAAGGTGCCCCACCCGGAAACCAAGGGCGCCACGTCGCTGCTCGAGCGCCTGGTCCACGACCTGCGCGGACGCGCCGAGGGCGCCGAATGGCGCCTCGAGCAACTGCTCGACTCGGCTCGCCACAACGAGGCACAGTATCGACGTACTCGGGAGCTGGTCCTGGCCCTGCTCGAGGCCGAGGACAACGATGCCCTGGGGCAGGCGCTGGCGACCCAGCTGTCGGAACGCTTCCAGACCCCGGCGGTGGCTCTCTGGTGTCCTTCGACCCTGACCGATCGCGACCCTCACCCGCCCCAGGCCCCGCGACATGTGCTCGACGACCACACCGGTCAACGCCTGGCCGCGTTGCTCGAGGGCCGAGCCAGTCGCTGCGCGCGGCTCACGCCCACCGACTGGAAGCGTCTGTTGCCCCACGCCAAGGCACCGACCAAGGCCGGCTCCTGTGCCCTGGCGCGGCTGACCCTGGGTGAACCCCAGGGCTACCTGGTACTGGCCAACCCCGACCCGGATCACTTCCGCGCCAGCATGGACACCCTGTTCACCGAGTATCTGGCCGATGTCCTGGTGCGCTTGAGCGTCCGCCTGAGCGAGCGTGAACATGGCTGA	239	K09921
COBv046_00741	diaminopimelate epimerase [Cobetia sp. MC34]	MLLHFTKMHGLGNDFMVVDLVTQRARIDAEEVRRLADRRFGIGFDQMLVVEPPRDPDMDFRYRIYNADGSEVENCGNGARCFARFVLEKRLTHKHQIRVETAGGPLVLDVHADDQVSVDMGAPRFAPHALPFEADEDRLRHRLEVEGVVHEIAVASMGNPHAVLCVDDVVTAPVERLGPAIEAHPRFAKRVNVGFMQVVSSREIRLRVFERGSGETLACGTGACAAVACGIRQGLLESPVTVQLPGGRLSIRWEGGDSPLVMTGPAERVFDGKIPLR	ATGCTGCTCCACTTCACCAAGATGCATGGACTCGGCAACGACTTCATGGTCGTCGACCTGGTCACCCAGCGCGCGCGTATCGACGCCGAAGAGGTCCGCCGACTGGCCGACCGTCGCTTCGGCATCGGCTTCGATCAGATGCTGGTGGTGGAGCCCCCGCGCGACCCGGACATGGATTTTCGCTATCGGATCTACAACGCCGACGGCAGTGAGGTGGAGAACTGTGGCAACGGCGCACGTTGCTTCGCCCGCTTCGTGCTCGAGAAACGCCTGACCCACAAGCACCAGATCCGGGTCGAAACCGCCGGAGGCCCGCTGGTACTCGATGTCCACGCCGATGACCAGGTCAGCGTCGACATGGGGGCCCCGCGCTTCGCGCCTCACGCCTTGCCGTTCGAGGCCGACGAGGATCGACTGCGCCACCGCCTGGAGGTCGAAGGCGTGGTGCACGAGATCGCCGTGGCTTCCATGGGCAACCCCCATGCGGTGCTCTGCGTCGACGATGTGGTCACGGCTCCGGTCGAGCGCCTGGGGCCGGCCATCGAGGCCCACCCGCGCTTTGCCAAGCGCGTCAATGTGGGCTTCATGCAGGTGGTTTCCAGCCGCGAGATCCGCCTGCGGGTATTCGAGCGCGGCAGCGGCGAAACACTGGCCTGCGGCACCGGCGCCTGCGCCGCCGTGGCCTGCGGCATCCGCCAGGGCCTGCTCGAGAGCCCGGTCACGGTGCAGCTGCCCGGTGGCCGACTGTCGATCCGCTGGGAGGGCGGCGACAGCCCCCTGGTCATGACCGGGCCGGCGGAGCGCGTGTTCGACGGCAAGATCCCGCTGCGCTAG	277	K01778
COBv046_00742	diaminopimelate decarboxylase [Cobetia sp. MMG027]	MDHFEYRDGEMFAEDVPLARIAKEVGTPCYVYSRATLERHFNAYREALGDHPHLICYAVKANSNLAVLNLLARQGAGFDIVSVGELERVLAAGGDPAKVVFSGVAKEEHEMVRALEIGIKCFNVESRPELERLNAVAGRLGVIAPVSLRVNPDVDAGTHPYISTGLKDNKFGIPVDQAFEVYRQATGLANLRVTGLDCHIGSQLTEIAPFLDALERLLVLLDRLRDAGIEVDHLDLGGGLGVPYKDETPPAPFAYASKLLERLSRWEGGKHLTLLFEPGRSIAANAGVMLTRVTYLKPGETKNFAIVDAAMNDLIRPALYQAWQAILPVDTREPRQTAHYDVVGPVCETGDFLGKDRELAVAPGDLLAVRSAGAYGFVMASNYNSRPRPAEVMVDADSYQIVRRRERLEDLWAGETLLAEDG	ATGGACCATTTCGAGTATCGCGACGGCGAGATGTTCGCCGAAGACGTGCCCCTTGCGCGGATCGCCAAGGAAGTGGGCACGCCCTGCTATGTCTACTCGCGTGCCACCCTGGAGCGCCACTTCAATGCCTACCGTGAGGCCCTAGGCGACCACCCTCACTTGATCTGCTACGCGGTCAAGGCCAACAGCAACCTGGCGGTGCTGAACCTGCTGGCGCGCCAGGGGGCCGGCTTCGATATCGTCTCCGTCGGCGAGCTCGAGCGCGTGCTGGCCGCCGGCGGCGACCCGGCCAAGGTAGTGTTCTCGGGCGTGGCCAAGGAAGAGCACGAGATGGTCCGGGCGCTTGAGATCGGCATCAAGTGCTTCAACGTCGAATCACGCCCGGAGCTCGAGCGGCTCAACGCCGTGGCCGGTCGCCTCGGCGTGATCGCGCCGGTGTCATTGCGGGTTAACCCGGACGTGGACGCCGGCACCCACCCGTACATTTCCACCGGGCTCAAGGACAACAAGTTCGGCATCCCGGTCGACCAGGCCTTCGAGGTCTATCGCCAGGCGACGGGACTCGCCAACCTGCGCGTGACCGGACTCGACTGCCACATCGGGTCTCAGCTGACCGAGATAGCCCCCTTCCTCGATGCTCTCGAACGCCTGCTGGTACTGCTCGATCGCCTGCGCGACGCCGGCATCGAGGTCGACCACCTCGACCTCGGCGGCGGCCTCGGCGTGCCCTACAAGGACGAAACGCCCCCGGCGCCCTTCGCCTACGCCTCGAAGCTGCTGGAGCGCCTGTCACGCTGGGAAGGCGGCAAGCACCTGACGCTGCTGTTCGAGCCCGGTCGCTCCATCGCCGCCAATGCCGGCGTGATGCTGACCCGGGTGACGTACCTGAAGCCCGGCGAGACCAAGAACTTCGCCATCGTCGACGCCGCCATGAATGACCTGATCCGGCCGGCGCTGTACCAGGCCTGGCAGGCGATTCTGCCGGTGGATACCCGCGAGCCACGCCAGACGGCCCACTACGACGTGGTCGGCCCGGTGTGCGAGACCGGCGACTTCCTCGGCAAGGATCGTGAGCTGGCCGTGGCACCCGGCGACCTGCTGGCGGTGCGCTCCGCCGGCGCCTACGGCTTCGTCATGGCCTCCAACTACAATAGTCGCCCGCGTCCCGCCGAGGTCATGGTCGATGCCGACAGCTACCAGATCGTGCGTCGACGTGAACGTCTCGAGGACCTGTGGGCCGGCGAGACGCTGCTCGCGGAGGACGGCTGA	422	K01586
COBv046_00743	hypothetical protein	MMKTLKIALLLTLLGVAVAGCGQKGPLYHPGDEAAAERYDPQGQNADDNDQGDATQDGAGERQDGNAQGEQDDN	ATGATGAAGACATTGAAGATCGCCTTGCTGCTGACCTTGCTGGGTGTCGCCGTGGCCGGCTGCGGCCAGAAGGGTCCGCTGTATCACCCGGGTGACGAAGCGGCCGCCGAGCGCTATGACCCACAGGGCCAGAATGCAGACGACAACGATCAGGGCGACGCTACCCAAGATGGCGCCGGCGAGCGCCAAGATGGCAATGCCCAGGGCGAGCAGGACGACAACTGA	74
COBv046_00744	MULTISPECIES: argininosuccinate lyase [unclassified Cobetia]	MSQTTNQSWGGRFSEPTDAFVARFTASVDFDQRLAAHDIQGSIAHATMLARVGVLNDDERDAIIAGLNEIQQEIDAGEFAWSVALEDVHMNIEARLTDKIGITGKKLHTGRSRNDQVATDIRLFMRDEIDHVAAELARLRHGLIELADREAETIMPGFTHLQTAQPVTFGHHLLAWQEMLARDHERLLDCRKRVNVMPLGAAALAGTTYPIDRHLTAELLGFERPAENSLDAVSDRDFGIEFTAFASLLLMHLSRMSEELVLWTSAQFDFIDLPDRFCTGSSIMPQKKNPDVPELVRGKTGRVYGHLIGLLTLMKSQPLAYNKDNQEDKEPLFDTLDTVNGCLRAFADMVPAIEAKSDSMREAARKGFSTATDLADYLVRKGVAFRDAHEIVGLSVAFGLKEKKDLSEMTLDELRQFSSEIEDDVFEVLTLEGSVAARNHIGGTAPNQVRAAAQRARDALAAITVQGAKA	ATGAGCCAGACCACCAATCAGTCCTGGGGCGGCCGCTTCAGCGAGCCCACCGACGCCTTCGTCGCCCGCTTCACCGCCTCGGTGGACTTCGATCAACGTCTTGCTGCCCACGATATCCAAGGCTCCATCGCCCACGCCACCATGCTCGCCCGGGTCGGCGTGCTCAATGACGACGAACGCGATGCCATCATCGCCGGCCTCAACGAGATCCAGCAGGAAATCGACGCCGGTGAGTTCGCCTGGTCCGTGGCGCTGGAAGACGTGCACATGAACATCGAGGCGCGCCTGACCGACAAGATCGGCATCACCGGCAAGAAGCTCCACACCGGACGCTCGCGCAACGACCAGGTCGCCACCGATATTCGTCTGTTCATGCGCGACGAGATCGACCACGTCGCCGCCGAACTCGCGCGCCTGCGCCACGGCCTGATCGAGCTGGCCGACCGTGAAGCCGAGACCATCATGCCCGGCTTCACCCACCTGCAAACCGCCCAACCGGTGACCTTCGGCCATCACCTGCTGGCGTGGCAGGAAATGCTCGCCCGCGACCACGAACGCCTGCTCGACTGCCGCAAGCGGGTCAATGTCATGCCGCTGGGGGCCGCCGCCCTGGCCGGCACCACCTATCCCATCGATCGCCACCTCACCGCCGAGCTGCTGGGCTTCGAGCGCCCCGCCGAAAACAGCCTCGACGCGGTCAGCGATCGTGATTTCGGCATCGAGTTCACCGCCTTCGCCAGCCTGCTGCTGATGCACCTGTCGCGGATGAGCGAAGAGCTGGTGCTGTGGACCAGTGCCCAGTTCGACTTCATCGATCTGCCCGATCGCTTCTGCACCGGCTCCTCGATCATGCCGCAGAAGAAGAACCCCGACGTGCCTGAGCTGGTGCGCGGCAAGACCGGCCGTGTCTACGGCCACCTGATTGGCCTCTTGACCCTGATGAAGTCGCAGCCGCTGGCCTACAACAAGGACAATCAGGAGGACAAGGAGCCGCTGTTCGACACCCTCGATACCGTCAATGGCTGCCTGCGCGCCTTTGCCGACATGGTGCCCGCCATCGAAGCCAAGTCCGACTCCATGCGTGAGGCCGCGCGCAAGGGCTTCTCCACCGCGACCGACCTGGCCGACTATCTGGTCCGCAAGGGCGTCGCCTTCCGCGACGCCCACGAGATCGTCGGCTTGTCGGTGGCCTTCGGCCTGAAGGAGAAGAAGGACCTGTCGGAAATGACCCTCGACGAGTTGCGCCAGTTCTCCAGCGAGATCGAGGATGACGTCTTCGAGGTGCTGACCCTTGAAGGCTCGGTTGCCGCACGTAACCACATCGGCGGTACCGCACCGAACCAGGTCCGCGCCGCTGCCCAGCGCGCCCGCGATGCGCTTGCCGCCATCACCGTCCAGGGAGCCAAGGCATGA	470	K01755
COBv046_00745	MULTISPECIES: hydroxymethylbilane synthase [Cobetia]	MQEMSTLRIATRKSQLAMWQAEHVRDRLMAIHPGLEVELVAMSTRGDKILDTPLAKVGGKGLFVKELEEAMLDGRADIAVHSMKDVPMHFPESLGLSVILAGAEPTDAFVSNQYTSLDQLPEGARIGTSSLRRGLQMREARPDLEVISLRGNVQTRLAKLDAGDFDAILLATSGLKRLGLGERIAQELPPEVCLPACGQGALGIECRMHDAELVSLLTPLDDPDTATRVRAERAMNTRLEGGCQVPIGGHAVFDDDGRTLWLRALVGNPEGTRVLRAEGRGSVDEPEALGIRVAEDLLAQGAGEILAEVYGTR	GTGCAAGAGATGTCCACGCTGAGAATCGCGACGCGCAAGAGCCAGTTGGCCATGTGGCAGGCCGAACATGTGCGCGACCGCCTGATGGCGATCCACCCGGGGCTTGAGGTCGAGCTGGTGGCCATGTCGACCCGTGGCGACAAGATCCTCGATACGCCGTTGGCCAAGGTCGGTGGCAAGGGCTTGTTCGTCAAGGAGCTCGAAGAAGCGATGCTCGATGGCCGTGCCGACATCGCGGTGCACTCGATGAAGGACGTGCCGATGCACTTTCCGGAGAGCCTGGGGCTGTCGGTGATCCTGGCCGGTGCCGAGCCTACCGATGCGTTCGTGTCCAATCAGTACACCAGCCTGGATCAATTGCCTGAAGGCGCCAGGATTGGGACATCGAGCCTGCGCCGCGGCCTGCAGATGCGTGAAGCCCGCCCGGATCTTGAGGTGATCAGCCTGCGCGGTAACGTGCAGACGCGCCTGGCCAAGCTCGACGCTGGGGATTTCGATGCCATTCTACTGGCGACATCGGGGTTGAAGCGCCTGGGGCTAGGCGAACGTATCGCCCAGGAGTTGCCGCCGGAAGTGTGCCTGCCGGCCTGTGGTCAGGGCGCGCTGGGCATCGAGTGTCGCATGCACGATGCCGAACTGGTGTCGCTGCTGACGCCGCTCGACGACCCCGATACCGCCACCCGCGTGCGCGCCGAGCGAGCCATGAACACCCGTCTCGAGGGCGGCTGTCAGGTGCCGATCGGTGGCCACGCCGTCTTCGATGACGACGGTCGTACCCTGTGGCTGCGCGCGCTGGTGGGTAACCCGGAAGGGACCCGGGTGCTGCGTGCCGAGGGACGGGGCTCGGTGGACGAGCCCGAAGCGCTGGGCATCCGTGTCGCCGAGGACCTGCTTGCCCAAGGCGCCGGGGAGATTCTGGCCGAGGTCTACGGCACGCGCTGA	313	K01749
COBv046_00746	uroporphyrinogen-III synthase [Cobetia sp. L2A1]	MSRLPIVITRPGERAAALASAIEAEGFVVHRIDAMAQEFLADTPDARFAWLNIDQFHKVVVISPAAAEGLIEALDRFWPQLPQGLTLYAVGQATASVLYQALGVRVRVPPLGAGEETTEALLALGSLQKLDHQRVLLVAGQGGRALLGDGLAARGARVTRLEVYRRRLLSLSPVNAQVLQQAHYGALVVSSGEILEHLARWCTEAALHQPLVVSSQRLATLASKLGFRVPVVASGASPAALAAAVARTCDPKDAE	ATGTCTCGTCTGCCGATCGTGATTACGCGTCCGGGTGAGCGGGCCGCAGCGTTGGCAAGTGCCATCGAGGCCGAGGGGTTCGTGGTCCATCGCATCGACGCCATGGCACAGGAGTTTCTGGCCGACACCCCGGATGCGCGGTTTGCCTGGCTCAACATCGACCAGTTTCACAAGGTGGTGGTGATCAGCCCCGCCGCGGCAGAGGGCTTGATCGAGGCCCTCGACCGGTTCTGGCCGCAGCTACCCCAGGGGCTCACCCTGTACGCGGTGGGGCAGGCGACTGCCAGTGTGCTTTATCAGGCGTTGGGGGTGCGCGTCAGGGTGCCGCCGTTGGGCGCGGGAGAAGAGACCACCGAGGCCTTGCTGGCACTGGGGTCGCTGCAGAAACTCGACCACCAGCGGGTGCTGCTGGTCGCCGGCCAAGGCGGGCGGGCCTTGCTGGGCGACGGCTTGGCGGCGCGCGGCGCTCGTGTCACGCGCCTGGAGGTATACCGGCGGCGGTTGTTATCGCTGTCGCCGGTCAACGCGCAAGTGCTGCAACAGGCGCACTATGGCGCGTTGGTGGTCAGTAGCGGAGAAATCCTCGAACATCTGGCAAGATGGTGTACAGAGGCCGCTTTGCACCAACCGCTTGTCGTATCGAGCCAGCGGTTGGCTACACTGGCCAGCAAGCTGGGGTTTCGCGTCCCGGTCGTTGCGTCGGGTGCTTCCCCCGCAGCGCTGGCCGCGGCGGTGGCAAGGACCTGCGACCCGAAGGATGCCGAATGA	255	K01719
COBv046_00747	hypothetical protein	MSNQHNDQDEQQTASSATQGGAGGPAAGKDAQGGGEPAKKGAQRRSRRRDKAASASTAAAAGSSSSSDSAGADGTPAKGAGKPSTAAQSSAASQAEPARSSATGSTGAGASPPASSASRGDAAKDKAGTATDTTAAAGSKAAGGAPKADGGAAGNSASTTPSAGDASKASNATKKGAAGKPASSGAATSKASSGGASAQSKPAPSSGGAGASAGRTGSGSDGSGGGKAGVIALVLVLLVIAGLGFIGWKGWQVQQALNARLDQLKQNTPDVAQLEQLSSQLESGLNERRDTMSQAVDGIKSDFNDYKGEVNQTLDRVLTELSKEQSTDERDWLHAEAAYLLRLANQRLQLERDVDGAVALLRTADARLLEADNPALVPVRRAIAEELAALQSVPSVDRTGLYLALNGQQEQIAGLPLAQDIDELTANATIEEAPTGAWQEQLAKVGEELKELVVVRHHDQALEALMTPEQESYLRQSLRLVLEQSQLALLKEEQSLYEASLDKAVTLLNGYYDLDDDAVQGVIARLEELKGESIHPDLPDISASQQALASFIKQRFESGAGAGQGGDA	ATGAGCAACCAACATAACGATCAGGACGAACAGCAGACCGCGTCCAGCGCCACCCAGGGGGGCGCTGGCGGGCCGGCCGCGGGCAAGGACGCTCAGGGCGGTGGCGAGCCCGCCAAGAAGGGCGCGCAGCGTCGCTCGCGGCGGCGCGACAAGGCCGCGTCGGCAAGCACCGCTGCGGCGGCAGGTTCCTCATCCAGTAGCGATAGCGCTGGCGCCGACGGTACGCCGGCCAAAGGCGCCGGGAAGCCGTCGACCGCTGCTCAGTCCAGCGCGGCATCGCAGGCCGAGCCGGCCAGGTCCTCGGCGACGGGGAGTACCGGCGCCGGCGCTTCGCCCCCCGCAAGCAGCGCATCCCGGGGGGATGCGGCCAAGGACAAGGCAGGAACTGCGACGGATACCACGGCTGCTGCCGGCTCCAAGGCCGCCGGCGGGGCACCCAAGGCTGACGGTGGCGCGGCGGGTAATAGCGCCTCCACCACCCCCTCTGCCGGTGATGCCTCCAAGGCCAGCAATGCCACCAAGAAGGGCGCCGCCGGCAAACCGGCATCCTCCGGCGCCGCGACGTCCAAGGCGTCGTCGGGGGGCGCGTCCGCTCAGTCCAAGCCGGCCCCGTCCTCGGGCGGCGCCGGTGCATCGGCTGGGCGCACCGGTTCCGGTTCCGATGGCAGCGGCGGTGGCAAGGCCGGCGTCATCGCCCTGGTGCTGGTCCTGCTGGTGATTGCCGGCCTTGGCTTCATCGGCTGGAAGGGCTGGCAGGTCCAGCAGGCACTGAACGCACGCCTGGACCAGCTCAAGCAGAACACCCCGGATGTGGCCCAGCTCGAGCAACTCTCCAGCCAGCTCGAAAGCGGCCTGAACGAGCGTCGCGACACCATGAGTCAGGCGGTCGATGGCATCAAGAGCGACTTCAACGACTACAAGGGTGAGGTCAATCAGACCCTGGACCGGGTGCTGACCGAACTGTCCAAGGAGCAGAGCACCGACGAGCGTGACTGGCTCCACGCCGAGGCGGCCTATCTGCTGCGCTTGGCCAACCAGCGCTTGCAGCTCGAGCGCGACGTCGACGGTGCCGTCGCGTTGCTGCGCACCGCCGATGCTCGCCTGCTCGAGGCCGACAACCCCGCCCTGGTACCGGTGCGCCGCGCCATTGCCGAGGAACTCGCGGCGCTGCAGTCGGTGCCCAGCGTCGATCGCACTGGCTTGTACCTGGCGTTGAACGGTCAGCAGGAGCAGATCGCCGGGCTGCCGCTGGCTCAGGACATCGATGAGCTCACTGCCAATGCCACCATCGAAGAGGCCCCCACGGGTGCCTGGCAGGAGCAGTTGGCGAAGGTTGGCGAGGAGCTCAAGGAACTGGTCGTGGTTCGCCATCACGATCAGGCCCTCGAGGCCTTGATGACGCCGGAGCAGGAGTCCTACCTGCGCCAGAGCCTGCGTCTGGTGCTCGAGCAATCGCAGCTCGCGCTGTTGAAAGAAGAGCAGAGCCTGTACGAGGCGAGCCTCGACAAGGCAGTCACGCTGCTCAATGGCTACTACGACCTGGACGACGACGCGGTGCAAGGCGTCATCGCTCGCCTGGAGGAACTCAAGGGCGAGTCGATCCATCCGGATCTGCCCGATATCAGCGCCTCCCAGCAGGCCCTGGCAAGCTTCATCAAGCAGCGCTTCGAATCCGGCGCTGGTGCCGGCCAGGGAGGTGATGCATGA	568	K02496
COBv046_00748	hypothetical protein	MRKLLLLIVLGLALGALFGQLILSVPGYWLVRVGETSFQTSFWFGLVILLAVFLVLHFALRVAMRLTRPVSRFKVWNTRARNRAAMKRTVRGLVALAEGRWKRAEKALVKAADDSSTPLVNYLSAALAAHYQGRYEQADTLLKRAHLSTEGADPAVGMMQAQLMLDRQQYEEALAILTRLDRHLPRHPQVLKQLKAAYISVSDWDGLRRLLPRLGDQQLISREEREQLEFQAYRELILQETRNPEDVDRVRNLWADMPEHLRANVDLIVLYAEALVRGDQQVIAERLLRHSLKDHWDSRLVLRYGLLGVDASRQLVTAEKWLQERPNDPDLLLTLGRLALRNAYWGKAQEYFEASQRQRPSGVVCAELARLYANLGEHNKSQLYYRQSVELLDKSLPSLPQPSDAQQS	ATGAGAAAGCTGCTCCTGCTCATTGTCCTGGGCCTCGCGCTCGGGGCGCTGTTCGGCCAGCTGATTCTGTCGGTGCCCGGCTACTGGCTGGTGCGGGTCGGTGAAACCTCTTTCCAGACCTCGTTCTGGTTTGGCCTGGTCATCTTGCTGGCGGTCTTCCTGGTCCTGCACTTCGCGCTGCGCGTGGCGATGCGCCTGACCCGGCCGGTCAGCCGCTTCAAGGTGTGGAACACGCGAGCGCGCAATCGTGCCGCCATGAAGCGCACCGTACGTGGCCTGGTAGCGTTGGCCGAGGGTCGCTGGAAGCGTGCCGAGAAAGCGCTGGTGAAGGCTGCCGACGACTCCAGCACACCGCTGGTCAACTATCTGTCTGCCGCCCTGGCGGCCCACTACCAGGGCCGCTACGAGCAGGCCGATACCCTGCTCAAGCGTGCGCACCTGTCCACCGAAGGCGCTGACCCTGCGGTGGGCATGATGCAGGCCCAGCTGATGCTGGATCGCCAGCAGTACGAAGAAGCGTTGGCCATCCTGACCCGTCTCGATCGTCACCTGCCGCGCCATCCCCAGGTCCTCAAGCAGCTCAAGGCGGCCTATATCAGTGTCAGCGACTGGGACGGACTGCGTCGGCTCCTGCCGCGACTGGGCGATCAGCAGCTGATTTCTCGCGAGGAGCGAGAACAGCTCGAGTTCCAGGCCTATCGCGAACTCATCCTGCAGGAGACGCGCAACCCCGAGGACGTGGACCGGGTGCGCAACCTGTGGGCCGATATGCCGGAGCATCTGCGCGCCAATGTTGATCTGATCGTGTTGTATGCCGAGGCACTGGTACGCGGCGATCAACAGGTCATCGCCGAGCGCCTGCTGCGCCATTCGCTGAAGGACCATTGGGATAGCCGCCTGGTGCTGCGTTACGGCCTGCTTGGCGTGGATGCCTCGCGCCAGCTGGTCACGGCCGAGAAATGGCTTCAGGAACGCCCCAATGATCCGGACCTGTTGTTGACCCTGGGGCGACTGGCACTGCGCAACGCCTACTGGGGCAAGGCCCAGGAATACTTCGAAGCCAGCCAGCGCCAGCGTCCAAGCGGCGTGGTCTGCGCGGAGCTGGCGCGGCTCTACGCCAATCTTGGCGAGCACAACAAGAGCCAGCTGTACTATCGCCAGAGCGTCGAGTTGCTCGACAAGTCCCTGCCGTCGCTGCCCCAGCCGAGCGACGCGCAGCAAAGCTGA	408	K02498
COBv046_00749	MULTISPECIES: mechanosensitive channel protein [Cobetia]	MMPSRLCALLMGVLMFAVMAIATPAMAQQAESGGDGPAYSTLADLLENEQARAKLIEQLRQLAEAPADAAAGAASDASGAASQAANAAGGEATLPKQLADMTSRVVSEFGDQFDNLATILVSLVDGSVADEGLNFGLFTEAAINLGLVILATFALFIVVRRLVRPLFTRLSQWSLNGQNLNPTIRLVLCVMLAVLVDALVVGLAYVGGNLAATFAIGETGSLSTRASLFLNAFLVIELLKAAVRMLFASRYEGLRLLPIGAASASYWNRWIARLIGLTGYGLMAVVPLVNTYLSPRLGEGIGALIMISAYLYAVTVVLVNRSKLRDALLDKARSASLSASRVAMRLLARTWHLLAIVYFSVVLVLTLARPEDALPFVLFATLKTLGIVLAGMLLSRLLVQAIGRRISLSDDLRRKLPLLESRLNSYIPNILRAINILILIVAVMMVFNAWGVFDLAAWYASAAGRLLVGQVASVAFILIVAAAVWIGLASLIEHKLNPSTGRGQPSARAQTLLSLFRNALAIALVTMTAMIVLSEIGINIGPLIAGAGVLGLAIGFGAQKLVQDIITGIFIQIENAMNTGDVVTVGGITGTAEKLSIRSVGIRDLHGTYHLVPFSSVDLVSNYMRDWAFHVGEYGIAYRESIDEAITALRNAFDELATDEAHKANILEPLEVAGVIALADSSVNIRVRIKTTPGNQWAVGRAYNRLVKLHLDEAGIEIPFPHTTLFFGEDKKGRAPAANLRLMDKDGGTVARKESRAPAAGEDGSVESPNTHEAPASADTNAKYRGDYDPDPDAGEQT	GTGATGCCATCACGACTCTGTGCACTGCTGATGGGGGTGCTGATGTTCGCCGTCATGGCGATCGCCACACCGGCCATGGCTCAGCAGGCCGAAAGCGGCGGTGACGGCCCCGCCTACTCGACCCTGGCCGACCTGCTGGAAAACGAGCAGGCACGCGCCAAGCTGATCGAACAACTGCGCCAGCTCGCCGAGGCCCCCGCCGATGCGGCTGCCGGAGCGGCTAGCGATGCCTCCGGCGCTGCGAGCCAGGCCGCCAACGCCGCTGGCGGCGAAGCCACCCTGCCCAAGCAGCTGGCCGACATGACCAGCCGCGTGGTCAGCGAGTTCGGCGACCAGTTCGATAACCTGGCCACCATCCTCGTCTCCCTGGTCGATGGGTCGGTCGCAGACGAGGGGCTGAACTTCGGGCTCTTTACCGAGGCGGCGATCAACCTCGGCCTGGTGATCCTGGCCACCTTCGCCCTGTTCATCGTGGTGCGACGCCTGGTAAGGCCGCTGTTTACTCGCTTGAGCCAGTGGTCGCTCAACGGGCAAAACCTCAACCCCACGATTCGACTGGTGCTGTGTGTCATGCTTGCCGTACTGGTCGATGCACTGGTGGTGGGCCTGGCCTACGTCGGCGGTAACCTGGCCGCCACCTTCGCCATCGGCGAGACCGGCAGCCTGTCGACTCGTGCTTCGCTGTTCCTCAACGCCTTCCTGGTCATCGAACTGCTCAAGGCCGCGGTGCGCATGCTGTTCGCCTCGCGCTACGAAGGCTTGCGCCTTTTACCCATCGGCGCTGCCAGTGCCTCCTACTGGAACCGCTGGATCGCCCGCCTGATCGGGCTCACCGGCTACGGCCTGATGGCCGTCGTGCCGCTGGTCAATACCTATCTGTCGCCTCGCCTGGGCGAGGGCATCGGCGCTCTCATCATGATCAGTGCCTATCTGTACGCCGTCACGGTGGTGCTGGTGAATCGGTCCAAACTGCGCGACGCGCTGCTCGACAAGGCGCGTAGCGCCAGCTTGTCGGCCTCGCGGGTGGCCATGCGCCTGCTGGCCCGGACCTGGCACCTGCTGGCCATCGTCTACTTCTCGGTCGTGCTGGTGCTGACCCTGGCCCGCCCCGAGGATGCCCTGCCCTTCGTACTCTTCGCGACCCTCAAGACACTGGGCATCGTGCTCGCCGGCATGCTCCTGTCGCGCCTGCTGGTGCAGGCCATCGGCCGCCGTATCAGTCTGTCCGACGACCTGCGCCGCAAGCTGCCCCTGCTCGAATCGCGGCTCAACTCCTACATCCCCAACATCCTTCGCGCGATCAACATCTTGATCCTGATCGTCGCCGTGATGATGGTCTTCAACGCCTGGGGCGTGTTCGACCTCGCCGCCTGGTATGCCTCGGCGGCAGGCCGCCTGCTGGTCGGGCAGGTCGCCAGCGTCGCCTTTATCCTGATCGTCGCGGCGGCGGTGTGGATTGGCCTGGCCAGCCTCATCGAACACAAGCTCAACCCATCCACCGGCAGGGGTCAGCCCTCTGCCCGGGCGCAAACACTGCTGTCGTTGTTCCGTAATGCCCTGGCCATCGCCCTGGTCACCATGACCGCGATGATCGTGCTGTCCGAGATCGGCATCAATATCGGACCGCTGATCGCCGGTGCCGGTGTCCTTGGCCTGGCCATCGGTTTCGGTGCCCAGAAACTGGTGCAGGACATCATCACCGGCATCTTCATCCAGATCGAGAACGCCATGAACACCGGCGACGTCGTCACGGTAGGCGGTATCACCGGCACCGCGGAGAAACTCAGCATCCGCTCGGTGGGCATCCGGGATCTGCACGGCACCTACCACCTGGTGCCCTTCTCGAGCGTCGACCTGGTCTCCAACTATATGCGCGACTGGGCCTTCCACGTCGGCGAATACGGCATCGCCTACCGCGAGAGCATCGATGAGGCCATCACCGCCTTGCGCAATGCCTTCGACGAGCTGGCCACAGATGAGGCCCATAAGGCCAACATCCTGGAGCCCCTCGAGGTGGCCGGTGTCATCGCCCTGGCCGACAGCTCGGTCAATATTCGCGTGCGCATCAAGACCACACCGGGCAACCAGTGGGCCGTGGGTCGCGCCTACAACCGCCTGGTCAAGTTGCATCTGGACGAGGCCGGCATCGAGATTCCCTTCCCCCACACCACGCTGTTTTTCGGCGAGGACAAGAAGGGGCGGGCGCCGGCGGCCAACCTGCGCCTCATGGACAAGGATGGCGGCACCGTCGCCAGGAAAGAAAGCCGCGCCCCTGCCGCCGGTGAAGATGGCAGCGTGGAGTCGCCCAACACCCACGAGGCACCGGCTAGTGCCGATACCAATGCCAAGTACCGCGGCGACTACGATCCCGACCCGGACGCCGGCGAACAAACCTGA	798	K22044
COBv046_00750	fluoride efflux transporter CrcB [Cobetia marina]	MLQGWLTVVLVALGGGLGGMGRLFVSRAAASRFGSRFPWGTLGANLLGAFAIGWLAAVLSAGSSALAPLLLVGVLGGFTTVSSFSLQTLDLLREGRMLAAATNVTVTLGLGLAAAGLGAMVGAPA	ATGCTCCAGGGGTGGCTCACGGTGGTTCTGGTAGCGCTGGGCGGTGGCCTGGGCGGCATGGGGCGGCTGTTCGTCAGTCGCGCTGCGGCGAGTCGTTTCGGCAGCCGCTTCCCCTGGGGCACCCTGGGCGCCAATCTGCTGGGAGCCTTCGCCATCGGCTGGCTGGCGGCGGTGTTGTCCGCCGGTTCGTCGGCCCTGGCGCCGTTGCTGCTCGTCGGCGTGCTGGGCGGCTTTACCACCGTATCCTCGTTCAGCCTGCAGACCCTCGACCTGCTTCGCGAGGGCCGCATGCTCGCCGCCGCCACTAACGTGACGGTGACGCTTGGCCTTGGCCTCGCGGCGGCGGGCCTCGGCGCCATGGTCGGGGCGCCAGCATGA	125	K06199
COBv046_00751	fluoride efflux transporter CrcB [Cobetia marina]	MSTWRLYLAVGAGSALGSVCRLLVGWLFMAFETTSFPWATLLVNVLGSWLIARFAVHASLRECGRLARLQPFLVAGFCGGFTTFSLFSLEAVTFVADGRPLLAAWYVLISVPAWLVAAWWGDRGARRALT	ATGAGCACGTGGCGCTTGTACCTGGCTGTGGGCGCCGGCAGCGCGCTGGGGTCCGTGTGCCGGCTGCTGGTCGGTTGGTTGTTCATGGCGTTCGAGACGACCTCCTTTCCCTGGGCAACGCTCTTGGTCAACGTGCTTGGCTCGTGGCTAATCGCCCGTTTCGCAGTGCACGCCAGCTTGCGTGAGTGTGGCCGTCTAGCGCGGCTGCAGCCGTTTCTTGTCGCCGGTTTCTGCGGCGGTTTTACCACCTTTTCCCTGTTTAGCCTCGAGGCGGTGACCTTCGTCGCCGATGGCCGCCCGCTACTCGCCGCCTGGTACGTCTTGATCAGCGTGCCGGCGTGGCTCGTTGCGGCCTGGTGGGGCGACCGCGGGGCCCGTCGAGCGCTGACCTGA	130	K06199
COBv046_00752	MULTISPECIES: glucose-6-phosphate isomerase [unclassified Cobetia]	MFQLTRSVTWQSLTRLYEQTADDRIRDYFTRDPQRFEKMSLRVGGLFLDYSKHQISDEVLDKLLELADHSALVQRRAQMFSGDIINVTENRPVLHTALRNLGDTPVMVDGEDVMPEIHSTREQIRRFSDAVRSGEWKGFSGQRIRDVVNIGIGGSDLGPNMACRALLKQRHADINFHFVSNVDGAHIQKVLRRLDPATTLFIVSTKTFSTQETLLNARTARRWFLEQAGDDADIGAHFVAASTNRKAAMEFGIREENVFEFWAWVGGRYSMWSSIGLPIALAIGFEGFIEMLQGAWEMDQHFLNAPLAENMPVLMALIGIWYINFVGAETQAIVPYDQALHQLPAFLQQLDMESNGKSVDIFGRPVDYKTGPIVWGQTGSNGQHAFFQLLHQGTRYVPIDFIASLKPEPGVEDHHFALLTNMLAQANAFMEGSQQGGDLDPYSCPGNRPSSVLLLDELTPGNLGALIALYEHKVFVQGVIWNINSFDQWGVQLGKRIAGEISERIDEHSQDFDASTQGLLGLVRGHFEPENKSTAKAKEKTTEPAATPKSTKTSKTRNHR	GTGTTTCAGCTGACTCGCAGTGTGACCTGGCAATCCCTGACGCGGCTTTACGAGCAGACCGCCGACGATCGCATCCGCGACTACTTCACCCGTGACCCCCAGCGCTTCGAGAAGATGAGTCTGCGAGTCGGCGGGCTGTTCCTCGACTATTCCAAGCACCAGATCTCCGATGAAGTGCTCGACAAGCTGCTCGAGCTCGCCGACCACTCGGCCCTGGTGCAGCGCCGTGCCCAGATGTTCTCCGGCGATATCATCAATGTCACCGAGAACCGTCCGGTGCTGCATACCGCCCTGCGTAACCTGGGCGATACGCCGGTGATGGTCGACGGCGAGGATGTGATGCCGGAGATCCACAGCACCCGCGAGCAGATTCGGCGGTTCTCGGATGCCGTGCGCAGCGGCGAGTGGAAGGGCTTCAGCGGCCAGCGTATCCGTGACGTGGTCAACATCGGCATCGGTGGCTCCGACCTGGGGCCCAACATGGCCTGCCGAGCCCTGCTCAAGCAGCGCCACGCCGATATCAACTTCCACTTCGTTTCCAACGTCGATGGCGCCCATATCCAGAAGGTCCTGAGACGCCTGGACCCGGCCACGACGCTGTTCATCGTCTCGACCAAGACCTTCTCGACCCAGGAGACCCTGCTCAACGCCCGCACCGCTCGGCGCTGGTTCCTGGAGCAGGCCGGTGACGACGCCGACATAGGCGCTCACTTCGTCGCCGCCTCCACCAACCGCAAGGCGGCGATGGAATTCGGCATCCGCGAGGAGAACGTGTTCGAGTTCTGGGCCTGGGTCGGCGGACGCTACTCCATGTGGTCCTCTATCGGCCTGCCCATTGCCCTGGCCATCGGCTTCGAGGGTTTTATCGAGATGCTGCAGGGCGCCTGGGAGATGGACCAGCACTTCTTGAACGCCCCTCTGGCCGAGAACATGCCGGTGCTGATGGCCCTGATCGGCATCTGGTACATCAACTTCGTCGGCGCTGAGACCCAGGCCATCGTGCCCTACGACCAGGCCCTGCATCAGTTGCCGGCCTTCCTCCAGCAACTGGACATGGAGTCCAACGGCAAGTCGGTGGATATCTTCGGTCGCCCGGTCGACTACAAGACCGGCCCGATCGTGTGGGGCCAGACCGGCTCCAATGGTCAGCACGCCTTCTTCCAGTTACTGCACCAGGGCACTCGCTATGTGCCCATCGACTTCATCGCCTCGCTCAAGCCCGAGCCCGGCGTCGAGGATCACCACTTCGCCCTGCTGACCAATATGCTGGCCCAGGCCAATGCCTTCATGGAGGGCAGCCAGCAGGGCGGCGACCTGGACCCCTATAGCTGTCCGGGCAATCGCCCATCCAGCGTGCTGCTGCTCGACGAATTGACGCCTGGCAACCTCGGCGCGCTGATCGCCCTCTACGAGCACAAGGTGTTCGTCCAAGGGGTGATCTGGAACATCAACTCCTTCGACCAGTGGGGCGTGCAGCTTGGCAAGCGCATCGCCGGCGAGATCAGCGAGCGCATCGATGAACACAGCCAGGACTTCGATGCCTCGACCCAGGGCCTGCTGGGGCTGGTTCGCGGGCACTTCGAGCCGGAGAACAAGAGTACCGCCAAGGCAAAGGAAAAGACGACCGAACCGGCCGCTACACCAAAATCGACCAAAACGAGCAAGACCAGGAACCACCGCTGA	560	K01810
COBv046_00753	methylglyoxal synthase [Cobetia sp. L2A1]	MTATHPAKDARRTLPARKRIALVAHDGKKPEMMAWADRWRETLARHQLLGTGTTAARLGKALGLEVEGLMSGPLGGDQQIGARITEQRLDLLVFFWDPFSPQPHDPDVKALLRLAALWNIPVACNPASADFMMSSPLLDQDYEMDIPDAGAWISSRSD	ATGACCGCCACTCACCCCGCCAAGGACGCGCGCCGGACCCTGCCGGCACGCAAGCGCATCGCCCTGGTCGCCCATGACGGCAAGAAGCCCGAGATGATGGCCTGGGCCGACCGCTGGCGCGAGACGCTGGCCCGCCATCAGCTTCTCGGCACCGGCACCACGGCGGCGCGCCTAGGCAAGGCTCTGGGGCTCGAAGTGGAAGGCCTGATGAGCGGGCCTCTCGGCGGCGATCAACAGATCGGGGCGCGTATCACCGAACAGCGCCTGGACCTGCTGGTGTTCTTCTGGGACCCCTTCTCGCCCCAGCCGCACGATCCGGACGTCAAGGCGCTGCTGCGCCTGGCGGCGCTATGGAACATTCCGGTCGCCTGCAACCCGGCCAGCGCAGATTTCATGATGAGTTCTCCCCTGCTCGACCAGGACTACGAGATGGACATCCCCGACGCCGGCGCCTGGATCTCTTCGCGCAGCGACTGA	158	K01734
COBv046_00754	type I glyceraldehyde-3-phosphate dehydrogenase [Cobetia marina]	MTLKIAINGFGRIGRNVLRALYENDYRGKVEVVAINDLGDPTLNAHLLRHDTVHGHFPFKVEHDEESLSVDGDRIAILSERDPASLPWKTLGVDLVMECTGLFVKRADAGKHLEAGAGRVLISAPSPDCDATVVFGVNEQVLTAKDTVVSNASCTTNCLAPVAKALNDAVGIENGLMTTIHAYTNDQNLSDVYHKDPYRARSATHSMIPTKTGAAAAVGKVLPELAGKFDGLAVRVPVINVSLVDLVFTASRDTTKDEINAIVAKAAESSPVLAVNAQPLVSIDFNHDANSSTFDANHTRVNGRLVKIMAWYDNEWGFSNRMLDTALAMQAAK	ATGACGCTCAAGATTGCCATCAACGGATTCGGACGCATTGGTCGCAACGTGTTGCGCGCACTTTACGAGAACGACTATCGCGGCAAGGTCGAAGTGGTTGCCATCAATGACCTGGGTGATCCGACGCTCAACGCCCATCTGCTGCGTCACGACACCGTTCACGGCCACTTTCCCTTCAAGGTAGAACACGACGAGGAGAGTCTCAGCGTCGATGGTGATCGCATCGCGATCCTGTCCGAGCGCGACCCCGCCAGCCTGCCCTGGAAGACGCTCGGCGTGGATCTCGTGATGGAGTGCACGGGGTTGTTCGTCAAGCGAGCCGATGCCGGCAAGCACCTTGAGGCCGGCGCCGGCCGGGTACTGATCTCCGCGCCGAGCCCCGACTGCGATGCCACGGTGGTCTTTGGCGTCAACGAGCAGGTGCTGACGGCCAAGGATACTGTCGTTTCCAATGCCTCGTGCACCACCAACTGCCTGGCCCCGGTGGCCAAGGCACTGAACGACGCCGTCGGTATCGAGAACGGTCTGATGACCACGATCCACGCCTACACCAACGATCAGAACCTGTCGGACGTGTACCACAAGGATCCTTACCGGGCGCGCAGTGCCACCCACTCGATGATTCCGACCAAGACCGGTGCGGCCGCCGCGGTGGGCAAGGTGCTGCCGGAACTGGCCGGCAAGTTCGATGGCCTGGCGGTGCGCGTGCCGGTGATCAACGTGTCCCTGGTCGACCTGGTGTTCACCGCATCCCGCGATACTACCAAGGACGAGATCAACGCGATCGTGGCCAAGGCCGCGGAGTCGTCTCCGGTGCTGGCGGTGAATGCCCAGCCGCTGGTGTCCATCGACTTCAACCACGACGCCAACTCGTCGACCTTCGATGCCAACCATACTCGCGTCAACGGCCGCCTGGTCAAGATCATGGCCTGGTATGACAATGAGTGGGGCTTCTCCAACCGCATGCTCGATACCGCCCTGGCCATGCAGGCCGCCAAGTAA	333	K00134
COBv046_00755	sulfite exporter TauE/SafE family protein [Cobetia marina]	MLPDYSWLAWALIILSTYLTGVSKGGFAGGFGTLSVPLMALAIDPIAAAGLLLPLLLVMDVMAVKAWWGHHDIAEVKRLVPGLAIGVVVATLVAGSLDENHVRLLLGIISLAFVAYMIIKPSASKPIHPVWAWPAGIATGITSFIAHAGAPPMNLYLVPRRLPKATFIATTTLVFASVNAMKLPPYIWLGEINLTSIWASLALVPVAWFGIKSGLWLQHRVNERLFYRLVVLAMAIVGVQLILKALGYSL	ATGCTGCCCGACTATTCCTGGCTCGCCTGGGCCCTGATCATCCTCTCGACCTACCTCACCGGAGTCTCCAAGGGCGGCTTTGCCGGTGGCTTTGGCACGCTGTCGGTGCCACTGATGGCGCTGGCCATCGATCCCATCGCGGCGGCGGGCCTGCTGCTGCCGCTGTTGCTGGTGATGGACGTGATGGCGGTGAAGGCCTGGTGGGGCCACCACGACATCGCCGAGGTGAAGCGCCTGGTGCCTGGACTCGCGATAGGGGTGGTGGTGGCCACCCTGGTCGCCGGCAGCCTCGACGAGAACCACGTGCGCCTGCTTTTGGGGATCATCTCGCTGGCATTCGTCGCCTACATGATCATCAAACCCTCGGCGTCGAAGCCGATCCACCCCGTCTGGGCCTGGCCGGCCGGAATCGCAACCGGTATCACCAGCTTCATCGCCCACGCCGGTGCGCCGCCGATGAACCTGTATCTGGTGCCACGCCGCCTGCCCAAGGCCACCTTCATCGCCACCACCACCCTGGTCTTCGCCTCGGTCAACGCGATGAAGCTGCCGCCCTATATATGGCTTGGCGAGATCAACCTGACCAGCATCTGGGCGTCGCTGGCGCTGGTGCCGGTGGCCTGGTTCGGTATCAAGAGCGGACTCTGGCTGCAGCACCGGGTTAACGAGCGGCTCTTCTACCGCCTGGTGGTGCTGGCCATGGCCATCGTCGGCGTGCAGCTGATTCTCAAGGCGCTGGGGTACAGCCTCTAG	250	K07090
COBv046_00756	Inositol 2-dehydrogenase/D-chiro-inositol 3-dehydrogenase	MNHLPVRWGILSTANIARTKLIPAMDASPCAIAHAVGSRSLASAQAFADELGIPRAYASYDEVLDDPAIEAVYIPVPNHLHVALAQKALDKGKHVLCEKPLALTADEARTLRVPAGLIFCEAFMVRHQPRWLALRQRLEAGEIGDVLAIQAMLSFSLDTPGDIRLRPEFGGGALYDLGCYAIMATRFAFGDEPRRVLAHLSRDPEHGVDTRASVILDYGEGRHATVMVSTAMRATQHLHIAGSEGSLDLPLPFVPAEGARSRWYKDHATALDACTPESETFAPVDQYEQEITRMSRAIRGEDVALFGLDDAIANMSVLDAVFASASSGTWAEVVR	ATGAATCACCTACCGGTACGCTGGGGCATTCTGTCCACCGCCAATATCGCCCGCACCAAGCTGATTCCCGCCATGGACGCGAGCCCATGCGCCATCGCCCATGCCGTCGGCTCGCGCAGTCTCGCCTCGGCCCAGGCGTTCGCCGACGAACTCGGTATTCCGCGGGCCTATGCCAGCTATGACGAGGTGCTCGACGATCCCGCGATCGAGGCGGTCTATATTCCCGTGCCCAACCACCTCCACGTGGCGCTGGCCCAGAAGGCGCTCGACAAGGGCAAGCACGTGCTGTGTGAAAAGCCGCTGGCCCTGACCGCCGACGAAGCCCGCACCCTGAGAGTCCCGGCGGGGCTGATCTTCTGTGAAGCCTTCATGGTGCGCCACCAGCCGCGCTGGCTGGCGCTCAGGCAACGGCTCGAGGCAGGAGAGATCGGCGACGTGCTCGCGATTCAGGCGATGCTGTCGTTCAGCCTGGACACCCCGGGCGATATTCGTCTGCGACCGGAATTCGGTGGCGGCGCCCTCTACGATCTGGGCTGCTACGCCATCATGGCCACCCGCTTCGCCTTCGGCGACGAGCCTCGGCGCGTGCTCGCGCACTTGAGCCGCGACCCCGAACACGGCGTGGACACCCGCGCCAGCGTGATCCTGGACTACGGCGAGGGTCGCCACGCAACGGTCATGGTCTCCACCGCCATGCGCGCCACCCAGCACCTGCACATCGCCGGCAGCGAAGGCTCATTGGACCTGCCACTGCCCTTCGTCCCCGCCGAGGGAGCGCGCAGTCGCTGGTACAAGGACCACGCCACCGCCCTCGACGCCTGCACCCCCGAAAGCGAGACCTTTGCGCCGGTGGATCAGTACGAGCAGGAAATCACGCGTATGTCCCGGGCCATTCGCGGCGAGGACGTCGCGCTATTCGGCCTTGACGACGCCATCGCCAACATGAGCGTGCTGGACGCCGTCTTCGCCTCGGCCTCAAGCGGCACCTGGGCCGAGGTCGTCCGCTAG	335
COBv046_00757	Gfo/Idh/MocA family oxidoreductase [Cobetia marina]	MPKTLKVGLIGSGFMGQAHADAYRRARILYHDLPLIPRLYAIADLGEAAAEAARSRLDFERGYGDWRELVADPEVEVVDITSPNALHFEMVMAAIAHGKHVYCEKPLAMDDDQAARMHEAALARGVKTMVAFNNTKTPAALLARQLIDDGAIGTPVRFRGTFDQGFFTDPYLPWSWRCSREQAGTGSLGDLGAHTISVAQFLMGDITKVCAQSQVLFKDRPVAGVGSGYSTKASVDAKRRTVENDDQTQALVGFASGAAGVIESSRICAGKVFGMTWEVSGTEGTLYNDGERFNELKLFRLGDAPADRGFKTLLAGSQVPQFRAFFPFDYGGGGIGYFDVKVIEIHDLIQGIAGREGCTPDFAFGRHNQNIITAIDTSCRECRWVTVAPTSANH	ATGCCCAAGACACTCAAGGTAGGCCTGATCGGCAGCGGCTTCATGGGACAGGCCCATGCCGACGCCTACCGCCGCGCCCGTATCCTCTACCACGACCTGCCACTCATACCGCGCCTGTACGCTATAGCCGACCTTGGCGAGGCCGCCGCAGAGGCGGCAAGATCACGCCTGGATTTCGAGCGGGGCTACGGCGACTGGCGCGAGCTCGTCGCCGACCCCGAGGTCGAGGTGGTCGACATCACCTCGCCCAACGCCCTGCACTTCGAGATGGTCATGGCCGCCATCGCGCACGGCAAGCACGTCTACTGCGAGAAACCGCTGGCCATGGACGACGACCAGGCGGCGAGAATGCACGAGGCGGCCCTGGCCCGCGGCGTGAAGACCATGGTCGCCTTCAACAACACCAAGACCCCGGCGGCCCTGCTCGCTCGGCAGTTGATCGATGACGGCGCCATCGGCACCCCGGTGCGCTTTCGTGGCACCTTCGATCAGGGTTTCTTCACCGACCCCTACCTGCCCTGGTCGTGGCGTTGCTCCCGGGAACAGGCCGGCACCGGCTCGCTTGGCGACCTCGGTGCCCACACCATCAGCGTGGCCCAGTTTTTGATGGGCGATATCACCAAGGTCTGCGCCCAGAGCCAGGTCCTGTTCAAGGACCGCCCGGTGGCGGGCGTCGGCAGCGGCTATTCCACCAAGGCAAGCGTCGATGCGAAGCGGCGCACGGTGGAAAATGACGACCAGACCCAGGCGCTAGTCGGCTTCGCCTCGGGGGCCGCCGGGGTGATCGAAAGCTCGCGCATCTGCGCCGGCAAGGTCTTCGGCATGACCTGGGAAGTCTCCGGCACCGAAGGAACGCTCTACAACGACGGTGAGCGCTTCAATGAGCTCAAGCTCTTCCGCCTCGGCGACGCGCCCGCCGACCGCGGCTTCAAAACTCTGCTGGCCGGCTCCCAGGTGCCTCAGTTTCGCGCCTTCTTTCCCTTCGACTATGGCGGCGGCGGCATCGGCTACTTCGACGTCAAGGTGATCGAGATCCACGATCTTATCCAAGGGATCGCCGGTCGTGAGGGCTGCACCCCCGACTTCGCCTTCGGCCGTCACAATCAGAACATCATCACCGCCATCGACACCTCGTGCCGCGAATGCCGCTGGGTCACGGTGGCGCCAACCAGCGCCAATCACTGA	394
COBv046_00758	hypothetical protein	MKIGIVTDSLASLSLDEVIALSAELGIECLEFSIGNWSDSPHLDATGLLRSSVERRELKARMDDHGLIISAFNANGNSLHPTDGQRQDAVVRQAIALSRHFEVPQVNLMSGLPGGGPGDHCPNWVTAAWPPETAHMLDYQWNDVALPYWRDLAEHARAEGITQLCLEMHGNQLVYNLPSFLRLHGEIGDIVGLNLDPSHLLWMGADPIEIVKRYARHIYHVHAKDTAINPARIGLTSRLDTQPMGDLCQRGWSYVTLGYGQDSRWWKAFCYWLQAGGYQKGVLSIEHEDLNLSRREGVVRSVALLKECMPTEAPDYELPGA	ATGAAGATAGGAATCGTCACCGACAGCCTGGCATCGCTGAGCCTGGACGAGGTCATCGCCCTCAGCGCAGAGCTCGGCATCGAGTGCCTGGAGTTTTCCATCGGCAACTGGTCTGATTCGCCCCATCTGGATGCCACTGGGCTTCTCCGCAGCAGCGTCGAGCGCCGCGAGCTAAAGGCCCGTATGGACGACCATGGACTCATCATCTCGGCGTTCAACGCCAACGGCAATTCGCTGCACCCGACCGACGGCCAACGCCAGGACGCCGTGGTGCGCCAAGCCATCGCGTTGTCACGCCACTTCGAGGTGCCCCAGGTCAACCTGATGTCGGGGCTGCCGGGAGGAGGGCCAGGCGACCATTGTCCTAACTGGGTGACCGCCGCCTGGCCGCCGGAAACGGCGCACATGCTCGACTACCAGTGGAATGACGTGGCGCTACCCTACTGGCGGGATCTGGCCGAGCACGCCCGGGCCGAGGGCATCACACAGCTGTGCCTTGAGATGCACGGCAATCAGCTGGTCTACAACCTGCCGAGCTTCCTGCGCCTGCACGGCGAGATCGGCGACATCGTCGGGCTCAATCTGGATCCCAGCCACCTGTTGTGGATGGGCGCCGACCCCATCGAGATCGTGAAGCGCTACGCCCGTCACATCTACCACGTCCACGCCAAGGACACCGCGATCAATCCGGCGCGCATCGGCCTGACCTCGCGCCTGGACACGCAGCCCATGGGCGATTTGTGCCAGCGCGGCTGGTCCTACGTCACCCTCGGTTACGGACAGGACAGCCGTTGGTGGAAGGCATTCTGCTATTGGCTGCAGGCCGGTGGCTATCAGAAGGGTGTGCTGAGCATCGAGCACGAAGACCTCAATCTATCGCGCCGCGAGGGCGTCGTTCGCTCGGTGGCATTGCTCAAGGAATGCATGCCCACCGAGGCCCCGGACTACGAGTTGCCTGGCGCATAA	321
COBv046_00759	sugar ABC transporter substrate-binding protein [Cobetia sp. MMG027]	MSPLKPFTRRFSTTITAGLLAGAVTLVTGQTALAQDDDPLEFVAITHIVAADPFGNVLKRGFEDAAEEMGVKLLYNSPAQYDTSQMLRMIEQAIATQPDGLALTMPDASAFAKPVRDAIAAGIPVVVLNTGEEIAGEIGALNYVGQSEYRAGQLAGERMKEAGVTKPICINFAPGQSQLDARCQGFTDAFDGAATQLSTTQDPTSITNAVLAHLNSNPDTDGVLSLGSLATVPLINEFRDQGAMGKIAFATFDLAPESLEAVKNGEMLFAMDQQQYLQGYLPIVSLALYNRYGLRPTTNIQTGPNFITQENAEQVIELTRQGYR	ATGAGCCCTCTGAAGCCCTTCACTCGCCGTTTTTCCACCACCATCACCGCAGGCCTGCTCGCCGGTGCCGTGACGCTGGTCACCGGCCAGACGGCGCTAGCCCAGGACGACGACCCACTGGAATTCGTCGCCATTACCCATATCGTCGCCGCCGACCCCTTCGGCAATGTGCTGAAGCGCGGCTTTGAGGACGCCGCCGAGGAGATGGGCGTCAAACTGCTCTACAACTCCCCGGCCCAGTACGACACCTCACAGATGCTCAGGATGATCGAGCAAGCCATCGCCACCCAGCCCGACGGCCTGGCGTTGACCATGCCCGATGCCAGCGCCTTCGCCAAGCCGGTGCGTGACGCCATCGCCGCCGGCATCCCGGTGGTAGTGCTCAACACCGGTGAAGAAATTGCCGGCGAGATCGGCGCACTCAACTATGTCGGCCAGAGCGAGTATCGCGCCGGCCAACTCGCCGGTGAGCGCATGAAGGAGGCCGGCGTGACAAAGCCCATCTGCATCAACTTCGCTCCCGGCCAGTCGCAACTCGACGCTCGCTGCCAGGGCTTCACCGACGCCTTCGATGGCGCCGCCACCCAGCTTTCCACCACCCAGGACCCTACCTCCATCACCAATGCAGTGCTCGCTCACCTGAACAGCAACCCCGATACCGACGGCGTCTTGAGCCTCGGCTCGCTGGCGACCGTGCCCCTGATCAACGAGTTTCGTGATCAGGGCGCCATGGGCAAGATTGCCTTCGCCACCTTCGATCTCGCCCCCGAGTCGCTGGAGGCGGTCAAGAACGGCGAAATGCTCTTCGCCATGGATCAGCAGCAGTACCTGCAAGGCTACCTGCCGATCGTCTCGCTGGCGCTGTATAACCGCTACGGCCTGAGGCCCACCACCAATATCCAGACCGGGCCGAACTTTATCACCCAAGAAAACGCCGAGCAGGTGATCGAACTGACCAGGCAAGGCTATCGCTAA	324	K02058
COBv046_00760	hypothetical protein	MTAIRHFPTRADLDPGAFEALVKTPTRAEDWPLAERVEAGIPIYAAACARDCLERDDSETNARRRALLEEWHHCLAQGPGVLAITGMVEGAVVDRATETFLALIEAERGIGQRGDHFAAAGANDRLWNAFQKHGEADPDGFVCYYANPVLALVAKAWLGPGYQLTSQVNVVKPGGRAQLPHRDYHLGFLSEAQALDYPLGQQVASQYLTLQGAVAHDDMPLESGPTQLLPHSQRYAEGYLAYRDPAFQEVFARHRVQLPLAKGDGLFFNPALFHAAGDNDSQHRRRMANLLQISSAFGRAMESVDNARLIRKCYAALTTRFQRGGWTPQTHACVDALAESYPFPANLDRTAPRAGGLAPESQRELLARALTEAWPETQLHDALACLARARCA	ATGACCGCCATCCGTCACTTTCCCACCCGCGCCGACCTGGACCCTGGCGCCTTCGAGGCCCTGGTCAAGACGCCCACTCGGGCCGAGGATTGGCCCCTGGCCGAGCGCGTCGAGGCCGGGATTCCGATCTATGCGGCGGCCTGTGCTCGAGATTGCCTTGAACGCGACGACAGCGAGACCAACGCGCGCCGCCGCGCCCTGCTCGAAGAGTGGCATCACTGCCTGGCACAAGGGCCCGGTGTGCTGGCGATCACGGGCATGGTGGAAGGCGCCGTGGTGGACCGCGCCACCGAGACCTTTCTGGCCTTGATCGAGGCCGAGCGCGGCATCGGCCAGCGCGGCGATCATTTCGCCGCGGCCGGCGCCAACGACCGGCTGTGGAACGCCTTCCAAAAGCATGGGGAAGCCGATCCAGACGGCTTCGTCTGCTACTACGCCAACCCGGTGCTCGCCCTGGTGGCCAAGGCCTGGCTCGGCCCGGGGTATCAGCTCACCTCCCAGGTCAACGTGGTCAAGCCCGGCGGTCGCGCCCAGCTCCCGCATCGCGACTATCACCTGGGGTTTCTGAGCGAGGCCCAGGCGCTGGACTATCCGCTTGGCCAGCAAGTGGCCTCGCAGTACCTGACCCTGCAAGGCGCCGTCGCCCACGATGATATGCCACTCGAGAGCGGCCCGACGCAGTTGCTGCCGCATTCTCAGCGCTATGCCGAAGGCTACCTGGCCTACCGCGATCCTGCCTTTCAAGAGGTCTTTGCCCGCCATCGGGTGCAGCTTCCGCTGGCCAAGGGCGATGGCCTGTTCTTCAACCCGGCGCTGTTCCACGCCGCCGGCGACAACGACAGTCAACACCGGCGGCGCATGGCCAACTTGCTGCAGATCTCCTCGGCCTTCGGCCGCGCCATGGAGAGCGTCGACAACGCGCGCCTGATTCGCAAGTGCTATGCGGCCCTGACGACGAGGTTTCAGCGCGGCGGCTGGACGCCTCAGACCCACGCCTGCGTCGATGCGCTGGCGGAAAGCTATCCGTTTCCGGCGAATCTGGACCGCACTGCGCCGCGCGCTGGCGGGCTGGCGCCGGAAAGCCAACGCGAGCTACTCGCCCGGGCGCTGACGGAGGCCTGGCCCGAGACCCAGCTACACGACGCCTTAGCCTGCCTGGCCAGGGCGCGATGCGCCTGA	392
COBv046_00761	L-iditol 2-dehydrogenase [Cobetia sp. 4B]	MPANPPLKGQVAIVTGSTQGLGEAVARHLLGLGLRGLVLCGRQADRGEALAAELDSQGQAHVLFAATDLTQVADGRRLVALADEVFGGVDILINCAGNTERGTLLNTDEAAYDRLFDVNTKAPFFLMQEAAKRMIRDGSAGRMVNVLSMSGHGGQPFICAYSGSKGALATLTRNAAYSLLRNRIRVNGLNIGWMNTPGEHRIQTDTHGAADGWLEAAASSQPMGRLLEPEEVARAIEFLVTDASGMMSGAIIDLDQSVLGCHDAAPQPPAPMTLGATGEETSR	ATGCCAGCGAATCCCCCACTCAAGGGCCAGGTCGCCATCGTGACAGGGTCCACCCAGGGCCTCGGCGAAGCCGTCGCCCGCCATCTGCTCGGGCTCGGCCTGCGCGGCCTGGTGCTGTGCGGACGCCAGGCCGATAGAGGCGAAGCGCTGGCGGCCGAGCTCGATAGCCAAGGACAAGCGCATGTACTGTTCGCCGCGACCGACCTGACTCAGGTGGCCGATGGCAGGCGCCTGGTGGCCCTCGCCGACGAGGTCTTCGGTGGCGTCGACATCCTTATCAACTGCGCCGGCAATACCGAGCGCGGCACCCTGCTTAACACCGACGAAGCGGCCTACGACCGACTCTTCGACGTCAACACCAAGGCGCCATTCTTCCTGATGCAGGAAGCCGCCAAGCGCATGATTCGCGACGGCAGTGCGGGCCGCATGGTCAATGTGCTGAGTATGTCCGGTCACGGCGGCCAGCCCTTTATCTGTGCCTACAGCGGCAGCAAGGGGGCGCTAGCTACCCTGACCCGCAACGCCGCCTACTCGCTGCTGCGCAACCGCATCCGCGTCAACGGACTCAACATCGGCTGGATGAACACCCCAGGCGAGCACCGCATCCAGACCGACACCCACGGCGCTGCAGACGGTTGGCTCGAGGCCGCGGCCAGTTCCCAACCGATGGGCCGTCTGCTGGAGCCCGAAGAGGTCGCCCGGGCCATCGAGTTTCTGGTCACCGATGCCTCGGGAATGATGAGCGGCGCCATCATCGATCTGGATCAGAGCGTGCTCGGCTGCCACGACGCCGCGCCCCAGCCGCCGGCGCCGATGACGCTCGGCGCGACAGGCGAAGAGACGAGTCGATGA	283
COBv046_00762	MULTISPECIES: ATP-binding cassette domain-containing protein [Cobetia]	MNALTPMIEMRNVDKHFGSVIALSGITMKVHSGEVMCLLGDNGAGKSTLIKTLSGVHVPTHGQFLVDAEEAHFTSPADALDAGIATVFQDLAMIPLMSITRNFFMGREPTVGWGPTRRVDWTFADRVAKEEMAKIGIDVRDPAQPVGTLSGGERQCVAIARAVYFGAKVLILDEPTSALGVKQASVVLRYIAKARSDGLAVIFITHNVHHAYPVADAFTILKRGTSLGTFRKEDVSREEVLNMMAGGAELESLDAELAEFQRADGEKTADGRAA	ATGAACGCCCTCACTCCCATGATCGAGATGCGCAACGTCGATAAGCACTTCGGCAGCGTCATCGCCTTGAGCGGCATCACCATGAAGGTCCACAGCGGCGAAGTGATGTGTCTGCTCGGTGACAACGGCGCCGGCAAGTCGACCCTGATCAAGACCCTTTCCGGGGTCCACGTGCCCACCCACGGTCAATTTCTCGTCGACGCCGAGGAGGCCCACTTCACCTCGCCGGCGGACGCCCTCGACGCCGGCATCGCGACGGTGTTCCAGGACCTGGCGATGATTCCGCTGATGTCGATCACCCGTAATTTTTTCATGGGCCGCGAGCCCACCGTGGGTTGGGGGCCGACGCGGCGAGTCGACTGGACGTTCGCCGATCGAGTCGCCAAGGAGGAAATGGCCAAGATCGGCATCGATGTCCGCGACCCCGCCCAACCGGTGGGCACGCTTTCCGGCGGCGAGCGCCAGTGCGTGGCGATCGCCCGGGCAGTGTACTTCGGTGCCAAGGTGCTGATTCTCGACGAGCCGACCTCGGCGCTCGGGGTCAAGCAGGCCTCGGTGGTGCTGCGCTATATCGCCAAGGCCCGCAGCGACGGCCTGGCGGTGATCTTCATCACCCACAACGTGCATCACGCCTACCCGGTCGCGGACGCCTTCACCATCCTCAAGCGCGGCACCAGCCTCGGCACCTTCCGCAAGGAAGACGTCAGCCGTGAGGAGGTGCTGAACATGATGGCCGGTGGCGCCGAACTCGAGAGCCTGGACGCCGAACTCGCCGAGTTCCAGCGCGCCGACGGCGAGAAGACCGCGGACGGCCGAGCGGCCTAG	274	K02056
COBv046_00763	ABC transporter permease [Cobetia sp. 5-11-6-3]	MSTTVHPSPDERLQRVSPLKKALHRPEFGAVAGTLLVIAFFALVASGTGMFSGAGVINFLEVAAQLGIIAVAAALLMIGGEFDLSIGSMIGFAGMLIAIPAVQYGWPLWAALAFAFGCALAIGALNGWLVVRTGLPSFIVTLGFLFILRGVAIGVPRLVADRTQIGGVHDVIGNDWFAALFTGEVGEGLFRWLAEAGLIATNFAGNPSVSGIPVSIVWWLGMTAVATWVLLFTRFGNWIFACGGDKNAARNVGVPVNLVKIVLFMFTAFAACVFAALQVMDTGSADSIRGILKELEAIIAVVIGGALLTGGYGSAIGASFGALIFGMVQMGIFYTGVNTDWFQVFLGAMLLIAVLFNNYVRRKALEAK	ATGAGTACCACCGTTCACCCCTCTCCCGACGAACGCCTGCAGCGCGTTAGTCCGCTGAAGAAGGCCCTGCATCGCCCCGAATTCGGCGCCGTCGCCGGCACCCTGCTGGTCATCGCCTTCTTCGCCCTGGTGGCCTCCGGCACCGGGATGTTTTCCGGCGCCGGTGTCATCAACTTCCTCGAGGTCGCGGCCCAGCTCGGCATCATCGCCGTGGCCGCGGCGCTGTTGATGATCGGCGGCGAGTTCGATCTCTCCATCGGCTCCATGATCGGCTTCGCCGGCATGCTGATCGCCATTCCCGCGGTGCAGTATGGCTGGCCGCTGTGGGCGGCGCTGGCCTTCGCCTTCGGCTGCGCGCTGGCCATCGGCGCCCTCAATGGCTGGCTGGTGGTCCGCACCGGCCTGCCCTCGTTCATCGTCACCCTGGGCTTTCTGTTTATTCTGCGCGGCGTCGCCATCGGCGTACCACGCCTGGTGGCGGACCGCACCCAGATCGGGGGCGTGCACGATGTGATCGGCAACGACTGGTTCGCCGCGCTGTTCACCGGTGAGGTGGGCGAGGGCCTGTTCCGCTGGCTCGCCGAGGCCGGTCTGATCGCCACCAATTTCGCCGGCAATCCCAGCGTCAGCGGCATTCCCGTGTCGATCGTATGGTGGCTGGGAATGACCGCGGTGGCGACCTGGGTGCTGCTGTTCACCCGCTTCGGCAACTGGATCTTCGCCTGCGGTGGCGACAAGAACGCCGCGCGCAACGTCGGCGTACCGGTCAATCTGGTCAAGATCGTACTGTTCATGTTCACCGCCTTCGCCGCCTGTGTCTTCGCCGCGCTACAGGTGATGGACACCGGCTCCGCGGACTCCATCCGCGGCATCCTCAAGGAGCTCGAGGCCATCATCGCCGTAGTCATCGGCGGCGCACTACTCACCGGCGGCTACGGCTCCGCCATCGGCGCCAGCTTCGGTGCGCTCATCTTCGGCATGGTCCAGATGGGCATCTTCTACACCGGCGTCAACACCGATTGGTTCCAGGTGTTCCTCGGCGCCATGCTGCTCATCGCGGTGCTGTTCAATAACTACGTGCGTCGCAAGGCGCTGGAGGCCAAGTAA	368	K02057
COBv046_00764	MULTISPECIES: inositol 2-dehydrogenase [Cobetia]	MRLALIGAGRIGKVHAASIDAHPDVTLVAVADAISEAAEALAAPRGAQALSVDEIFDDASIDAVLIASSTSTHIDYLQRAAAAGKAILCEKPIALDLEASKAAAEAVTHAGGLCALAFNRRHDPQCAALKAALVDGRIGKLETLTFTSRDPAPPPMDYLKGSGGIFRDMMIHDFDMARWLLDEPIVSVHASGSCLVDPAIAEAGDVDTAVVVLTTTSGCLCSISVSRRAVFGHDQRIEAFGSLGMLQTQNETDTRLKVVGEQGQVEEAPQWFFLERYAKAYRQELDDFYQSWREGRAPRAGLNDGVEALRLAEAASRSLELGRVVYLEEL	ATGAGACTGGCACTGATTGGCGCCGGACGAATCGGCAAGGTGCACGCGGCATCCATCGATGCCCACCCCGATGTCACCCTGGTAGCGGTCGCCGATGCCATCAGCGAGGCGGCCGAGGCGTTGGCGGCCCCACGTGGCGCCCAGGCGCTGAGCGTCGACGAGATCTTCGATGACGCGAGTATCGATGCCGTGCTGATCGCCTCGAGCACCAGCACCCATATCGACTACCTGCAAAGAGCCGCGGCCGCCGGCAAGGCGATCCTGTGCGAGAAGCCCATCGCCCTGGACCTTGAGGCCTCGAAGGCGGCCGCCGAGGCGGTGACCCATGCCGGAGGGCTCTGCGCCCTGGCCTTCAATCGCCGCCACGATCCCCAGTGCGCCGCGCTGAAGGCGGCCCTGGTGGACGGTCGGATCGGCAAGCTCGAGACCCTGACCTTCACCAGTCGCGACCCCGCGCCGCCGCCCATGGACTACTTGAAGGGCTCCGGCGGCATCTTTCGCGACATGATGATTCACGACTTCGACATGGCCCGCTGGCTACTCGATGAGCCTATCGTCTCGGTGCACGCCAGCGGCAGTTGCCTGGTCGACCCTGCCATCGCCGAGGCGGGTGACGTGGATACCGCAGTGGTGGTCCTGACGACCACCTCGGGGTGCCTGTGCTCCATCAGCGTCTCGCGACGGGCGGTGTTCGGCCATGATCAGCGCATCGAAGCCTTCGGTAGCCTGGGCATGCTGCAGACCCAGAACGAGACCGACACACGGCTCAAGGTTGTCGGCGAGCAGGGTCAGGTGGAGGAGGCCCCCCAGTGGTTCTTCCTCGAACGCTATGCGAAGGCCTATCGGCAGGAGCTCGATGACTTCTATCAAAGCTGGCGCGAGGGTCGCGCGCCGCGAGCGGGACTCAACGACGGCGTCGAGGCGCTGCGCCTGGCCGAGGCGGCGAGCCGCTCGCTGGAGCTTGGACGGGTGGTGTATCTGGAAGAGCTCTGA	330	K00010
COBv046_00765	hypothetical protein	MYTKSWPDEIPERDRYQWEDCAFPYWHGLVRLVDEVGVEKYALENFSAMLVWNPQTLLRLRDEVGPKVGMNLGPSHLFWKGACPIAAARALGEAIHHCHDKDTRIERGLAEVNGLLELKDVTDVASRAWNYIAVGAGHDLQWWKEFFSVVRMTGYNDWISLEMEDFTVSTEAGIQSSINALAQTISR	GTGTACACCAAGAGCTGGCCCGACGAGATTCCCGAGCGCGACCGTTATCAGTGGGAAGACTGCGCCTTCCCCTATTGGCATGGCTTGGTCCGGCTGGTCGATGAAGTGGGGGTCGAGAAATACGCCCTGGAGAACTTCTCCGCCATGCTGGTGTGGAACCCGCAAACCCTGCTTCGTTTGCGCGACGAGGTGGGTCCTAAGGTCGGCATGAATCTCGGCCCCTCTCACCTGTTCTGGAAGGGTGCCTGCCCGATTGCCGCGGCTCGGGCCCTGGGCGAGGCGATCCATCATTGCCACGACAAGGATACGCGCATCGAGCGCGGCCTGGCCGAGGTCAACGGCCTGCTGGAGCTTAAAGACGTTACCGACGTGGCCAGCCGCGCCTGGAACTATATCGCCGTCGGCGCCGGCCATGACCTCCAGTGGTGGAAGGAGTTCTTCTCCGTGGTGCGAATGACGGGCTACAACGACTGGATCAGCCTCGAGATGGAGGACTTCACCGTGTCCACCGAAGCGGGCATCCAGTCCTCGATCAATGCCTTGGCGCAGACCATCAGCCGCTGA	187
COBv046_00766	MULTISPECIES: 5-deoxy-glucuronate isomerase [Cobetia]	MTSLLVRPHAPDADGRILDVTPESAGWGHVGFRVHRLAKGQTLSGETGSREHCLVLLSGRATVAGGGERWENIGERMDVFDKIPPYSVYLPDDVGFSVEALSDMELAVCSAPGKGNHGPRLIAPSDVACTTRGSGTNSRHIQDILPQTEPADSLLVVEVYTPAGNWSSYPPHKHDLDNLPEESILEETYYHRLNPSQGFAFQRVYTDDRSLDETMAVENGCCVLVPRGYHPVGAPHGYELYYLNVMAGPKREWKFKNDPDHEWIVNQ	ATGACCTCACTGCTGGTACGCCCCCACGCTCCCGACGCCGATGGCCGCATCCTCGACGTCACCCCCGAATCCGCCGGTTGGGGCCACGTCGGCTTTCGCGTGCATCGACTCGCAAAGGGCCAGACCCTGTCCGGCGAGACCGGCAGCCGCGAACATTGCCTGGTGTTGCTCTCGGGCCGCGCCACCGTGGCGGGCGGTGGCGAGCGCTGGGAGAACATCGGTGAGCGCATGGACGTGTTCGACAAGATCCCGCCGTACTCCGTTTACCTGCCCGATGACGTGGGCTTCAGCGTCGAGGCGCTGAGCGACATGGAGCTCGCGGTCTGTAGCGCCCCAGGCAAGGGCAACCACGGGCCGCGCCTTATCGCGCCAAGCGACGTTGCCTGCACCACCCGGGGCAGCGGCACCAACAGCCGGCACATTCAGGACATCCTGCCGCAAACCGAGCCCGCCGACAGTTTGCTGGTGGTGGAGGTCTACACCCCGGCCGGCAATTGGTCGAGCTATCCGCCGCACAAGCACGACCTGGATAACCTGCCGGAGGAGTCGATCCTCGAGGAGACTTACTATCATCGCCTGAATCCGTCCCAGGGCTTCGCCTTCCAGCGCGTCTACACCGACGATCGCTCGCTTGACGAAACCATGGCGGTGGAAAATGGCTGCTGTGTATTGGTGCCTCGCGGCTACCACCCCGTCGGCGCGCCCCACGGCTACGAGCTGTACTACCTGAACGTGATGGCCGGCCCCAAGCGTGAGTGGAAATTCAAGAACGACCCGGACCATGAGTGGATAGTGAATCAGTAG	267	K03337
COBv046_00767	MurR/RpiR family transcriptional regulator [Cobetia amphilecti]	MTQLPQDFVALEAQITEQYPTLSRRLQQTARFLLDHPQEVAFATVAKLAEQAGVTPSTLIRFANSFGFKGFSDMQKLFRARLVDELPNYSERIHAVRTATGETPSGTQLLWEFAEANREMLEQLPGRIDPRLLEAALDIFEHAEAIHVMGARRSFVVASYANYALNHIDKPSHLVSGLGGMHMEQIKAIGPRDALLVVSFSPYAQETRDIAELARERNVPVVAITDSSLSPLARIADITLVVQEAEVKSFRGLTATLCLTQSMAIALGMRKDSAADASGGRPSKPTTGRATDKDAPASG	ATGACCCAGCTCCCCCAGGACTTCGTCGCGCTCGAGGCGCAGATCACCGAGCAGTACCCGACGCTCAGCCGGCGACTGCAACAGACGGCGCGCTTTCTGCTCGACCATCCCCAGGAGGTCGCGTTCGCCACGGTGGCCAAGCTCGCCGAGCAGGCCGGCGTGACGCCATCGACCCTGATCCGGTTCGCCAACAGCTTCGGATTCAAGGGCTTCTCCGATATGCAGAAGCTGTTTCGGGCTCGGCTGGTGGATGAGTTGCCGAACTACTCCGAGCGCATTCACGCGGTGCGCACGGCCACCGGCGAGACCCCCAGCGGCACGCAGCTGCTGTGGGAGTTTGCCGAGGCCAACCGGGAGATGCTCGAACAGCTGCCCGGGCGCATCGATCCGCGCCTGCTCGAGGCGGCTCTCGATATCTTCGAGCACGCCGAGGCGATCCATGTGATGGGGGCGAGACGCAGCTTCGTGGTCGCAAGCTACGCCAACTACGCGCTCAACCATATCGACAAGCCGAGCCACCTGGTCAGCGGCCTCGGCGGCATGCATATGGAGCAGATCAAGGCGATAGGCCCACGAGATGCGCTGCTGGTAGTGAGTTTCTCGCCCTATGCCCAGGAGACCCGCGATATCGCCGAGCTGGCACGCGAGCGCAATGTGCCAGTGGTGGCCATCACCGATTCTAGCCTGAGCCCGCTGGCCAGGATCGCCGACATCACCCTGGTGGTGCAGGAGGCCGAGGTGAAAAGCTTCCGCGGCCTGACCGCCACCCTGTGCCTGACACAATCGATGGCCATCGCCCTCGGAATGCGCAAGGACAGCGCCGCCGATGCCAGTGGCGGCCGCCCCAGCAAACCGACCACCGGCCGAGCTACCGACAAGGACGCCCCAGCCTCAGGCTGA	299
COBv046_00768	hypothetical protein	MVVDADGGDSPTSATTCRNGLQIRTYIPKYQRKEFSIPGILPAISSRLFFLFYQLPSIRARLEHRRYVARTID	ATGGTCGTGGATGCTGACGGCGGAGACTCGCCGACCAGCGCCACGACGTGTCGGAATGGCTTGCAGATTAGAACATACATTCCAAAATATCAACGGAAAGAATTTTCCATCCCTGGCATTCTGCCCGCCATCTCATCGAGACTCTTTTTTCTGTTCTATCAACTGCCTAGCATCCGCGCCAGGCTCGAGCATCGTCGCTACGTAGCCCGTACCATCGACTAA	73
COBv046_00769	hypothetical protein	MTHSPIRFALNHMVCPRFSIDELMQAAAELGLGGVELRSDIGAHSLTHVDQALAARQRAQELGIEVLSLNALYPFNLWNDERHREAERLAELTAAAGGQGLVLCPWVDGDGDSPDSDLETALLVLDEILGRHGLKGFVEPLGFVASSLRFKRDAVAAIDAVGLAQRFSLVHDTFHHQGAGEVELFAARTGLVHVSGVEDPELCFAAMQDGDRLLVGEADRLDNVGQLRRLIEGGYRGDVSFEPFAEKVHALADPLAALEQSLAFLRERLAA	ATGACGCACTCTCCGATCCGCTTCGCCCTTAACCATATGGTCTGCCCTAGGTTCAGCATCGATGAGCTGATGCAGGCCGCCGCCGAGCTGGGGCTTGGCGGCGTCGAACTGCGCAGTGATATCGGCGCCCATAGCCTGACCCACGTCGATCAGGCGCTGGCTGCCCGCCAGCGTGCCCAGGAGCTCGGCATCGAGGTGCTCAGCCTTAACGCCCTTTACCCGTTCAATCTGTGGAACGACGAGCGTCATCGAGAGGCCGAACGGCTGGCCGAGTTGACAGCCGCCGCCGGCGGCCAGGGACTGGTGCTTTGCCCATGGGTCGACGGCGACGGTGATAGCCCCGACAGCGACCTCGAGACAGCGCTGCTGGTGCTGGACGAGATCCTCGGCCGCCATGGGCTCAAGGGCTTCGTCGAGCCGCTGGGCTTTGTGGCCTCGTCGCTACGCTTCAAGCGTGATGCCGTCGCTGCCATCGACGCGGTGGGGCTCGCTCAGCGCTTTTCGCTGGTACACGACACCTTCCACCACCAAGGCGCCGGGGAAGTCGAACTGTTCGCCGCGCGCACCGGCCTTGTGCATGTCTCCGGCGTCGAGGATCCCGAGCTCTGCTTTGCGGCGATGCAGGATGGTGACCGCCTGCTGGTCGGGGAGGCCGATCGGCTCGACAACGTCGGCCAGCTGCGCCGGTTGATCGAGGGTGGTTATCGCGGTGACGTCTCCTTCGAGCCCTTCGCCGAGAAGGTCCACGCGCTTGCCGATCCGCTGGCCGCGCTCGAGCAGAGCCTGGCGTTCTTGCGTGAGCGGCTGGCCGCCTGA	271	K06606
COBv046_00770	hypothetical protein	MKIALDPFMHRHVPLDDLPRLAADLGYDYIELSPRADFLDWFVHPRVYPERLASFKKSLKDHGVQLSSLLPMYRWASPHEDERQAAVKYWKKAIEVAVELGVDTMNSEFGRGPHPQRGSCSSCCQGGATTESSEASWWRSMEELVPIFEREGIQLNVEPHPDDFVETLHPAVDMIRTINSHHVKFLYCAPHTFHFGDDMEQMIRDCAPVLAHVHVADTFNHKASSGLRYIVNPPGSTARVHQHLDIGQGEVDWDLFFKTLADVGFDGIMTACVFAWEERADDSSRFMRGEIQRYVDKYWGNTSLAR	ATGAAGATCGCCCTCGACCCCTTCATGCATCGCCATGTGCCCCTCGATGACCTGCCGCGCCTGGCGGCGGATCTTGGCTATGACTACATCGAGCTGTCGCCTCGTGCGGATTTTCTTGATTGGTTCGTCCATCCCCGGGTGTATCCCGAGCGCCTGGCCTCGTTCAAGAAATCGCTCAAGGATCACGGCGTTCAGCTGTCTTCGCTGCTGCCCATGTACCGTTGGGCGAGCCCTCACGAAGACGAACGCCAAGCGGCGGTGAAGTACTGGAAGAAGGCCATCGAGGTCGCCGTGGAACTCGGCGTCGACACCATGAATTCGGAGTTCGGGCGTGGGCCTCATCCCCAGCGCGGGAGCTGCTCGAGCTGCTGCCAGGGCGGGGCGACCACCGAGTCGAGCGAGGCCTCCTGGTGGCGCTCGATGGAAGAGCTGGTGCCGATCTTCGAGCGCGAGGGCATCCAGCTCAACGTTGAGCCACACCCGGATGATTTCGTCGAGACACTGCACCCGGCGGTGGACATGATCCGCACGATCAACTCCCACCACGTCAAGTTTCTCTACTGCGCGCCGCACACCTTTCACTTCGGCGACGACATGGAACAGATGATCCGCGACTGCGCCCCGGTACTGGCCCACGTGCACGTGGCCGATACCTTCAATCACAAGGCATCGTCGGGTCTGCGCTACATCGTCAATCCGCCGGGTTCCACCGCACGCGTCCACCAGCATCTGGACATCGGTCAGGGGGAAGTGGACTGGGACTTGTTCTTCAAGACCCTGGCCGATGTGGGCTTTGACGGCATCATGACCGCCTGCGTGTTCGCCTGGGAGGAGCGCGCCGACGATTCGTCACGCTTCATGCGCGGCGAAATCCAGCGCTACGTCGACAAGTACTGGGGCAACACATCGCTCGCTCGGTAA	306	K06605
COBv046_00771	inositol 2-dehydrogenase [Cobetia marina]	MTVRLGIIGAGMIGEAHALRITQELTGARISALADVDPNNTARLAERLPGEVKVFDSGEDLIASGEVDGVLVTSWGPTHEAYVIAAIKAGKPVFCEKPLATTADGCQRIIDAEVATGRRFVQVGYMRRFDTGYRRLKTLLESGSLGEPLMIHAVHRNPEVPERYITPMAIEDTLVHELDTFRWLLGDDYVSAQVVFPRKTRHAHAKVEDPQIVLLETTRGVRIDVEIFVNCRYGYDIQCSVVAEDGLANLPQPESLEYRHAGKLSTDILQDWKDRFAQAFSVELQAFIDGVAGGEIAGPSSWDGLAAAVASDACVKAQNSGQIESITMPERPTFYA	ATGACAGTCAGACTCGGCATCATCGGCGCCGGTATGATCGGCGAAGCCCACGCCCTGCGTATTACCCAGGAACTCACCGGTGCGCGCATCAGCGCCCTGGCAGACGTCGATCCGAACAACACTGCGCGGCTCGCCGAGCGCTTGCCGGGCGAGGTAAAGGTGTTCGACAGCGGCGAGGACCTGATCGCCTCGGGCGAGGTCGATGGCGTGCTGGTGACCTCCTGGGGGCCAACCCACGAGGCGTACGTGATCGCTGCGATCAAGGCCGGCAAGCCGGTGTTCTGTGAGAAGCCGCTGGCCACCACTGCCGACGGCTGTCAGCGCATCATCGATGCTGAAGTTGCCACTGGCAGGCGCTTCGTTCAGGTCGGCTACATGCGGCGCTTCGATACGGGCTATCGCCGGCTCAAGACGCTGCTCGAGAGCGGTAGCCTCGGCGAGCCGCTGATGATTCACGCCGTTCACCGCAACCCCGAGGTCCCAGAGCGTTACATCACGCCGATGGCCATCGAGGACACTCTGGTCCATGAACTCGATACCTTCCGCTGGCTATTGGGTGACGACTACGTCAGCGCCCAGGTGGTGTTTCCGCGCAAGACCCGCCATGCCCACGCCAAGGTCGAGGACCCCCAGATCGTGTTGCTGGAGACGACTCGCGGGGTGCGTATCGACGTCGAGATCTTCGTCAATTGCCGTTACGGCTACGACATTCAGTGCTCGGTGGTGGCCGAAGACGGGCTCGCCAACCTGCCCCAGCCCGAGAGCCTCGAGTACCGCCACGCTGGCAAGCTTTCCACCGATATCCTGCAGGACTGGAAAGACCGCTTCGCCCAGGCCTTCAGCGTCGAGCTGCAGGCATTCATCGATGGCGTCGCCGGCGGCGAGATCGCAGGCCCCTCCTCCTGGGATGGCCTGGCCGCCGCGGTGGCCAGCGACGCCTGCGTCAAGGCCCAGAACAGCGGCCAGATCGAGTCCATCACGATGCCAGAGCGGCCGACGTTTTACGCCTGA	336	K00010
COBv046_00772	5-dehydro-2-deoxygluconokinase [Cobetia amphilecti]	MTTNKPLDLICLGRAAVDLYGRQIGSRLEDMSSFNKYLGGSSANIAYGTARLGLKSAMLTRVGDEHMGRFVREELARAGVDVSQVITDKGRLTGLVILGIKDEDTFPLIFYRHDCADMAISADDMDPDFIASSRALLITGTHFSTAGTYAASKTAIEYAKAAGTRVILDIDYRPVLWGLTTLGDGETRFVSDDGVSRHLQTILPDLDLIVGTEEEVHIAGGSTDTITALTRIRELSDATIVLKLGALGCTVLDGEIPPSEDAFEVHTGVRVDVLNVLGAGDAFLSGFLRGWLNDLSPARSCDFANACGALVVSRHGCAPAIPSAEELDDYLSRAADIPRPDLDTRLNHLHRVTTQRPPIVWRDLCVLAFDHRKQLFDIARQAGAAPARIKPLKRLLVKAAEEGARHIGDSQVGVLIDDTYGQAALNDVTGRGWWIGRPVELPSSRPIELEGGRNIAARLATWPREHIVKCLVFYHPRDDIELRRAQERQVMELYDACLHSGHELLLEIIPPKDLARDDDTYLNAMQRFYNLGVYPDWWKLPPQTVAAWTRITELLQTRAPHCRGVVMLGLDAPIETLREGFMASAGFDVCKGFAVGRTIFAEPSREWLAGRIDDQALIDAVVANYLSLVEAWKARQQAS	ATGACCACCAACAAGCCGCTGGATCTCATCTGTCTGGGCCGCGCCGCCGTCGATCTTTACGGTAGGCAGATCGGTAGCCGCCTCGAAGACATGTCCAGCTTCAACAAGTATCTCGGCGGGTCCTCGGCCAACATTGCCTACGGCACGGCGCGCCTGGGACTCAAGTCGGCCATGCTGACGCGAGTCGGCGATGAGCACATGGGGCGCTTCGTGCGCGAAGAGCTGGCCCGGGCCGGCGTCGATGTCAGTCAGGTGATCACCGACAAGGGGCGCCTCACCGGCCTGGTCATTCTCGGCATCAAGGATGAAGACACCTTCCCGCTGATTTTCTATCGCCACGACTGCGCCGATATGGCGATCAGCGCCGACGACATGGACCCGGATTTCATCGCCTCGAGTCGGGCGCTGCTGATCACCGGTACCCACTTCTCTACCGCCGGCACCTACGCGGCCAGCAAGACCGCCATCGAATACGCCAAGGCGGCGGGCACGCGGGTCATTCTCGACATCGACTATCGCCCGGTGTTGTGGGGCCTGACGACGCTGGGTGACGGCGAAACCCGCTTCGTCTCCGACGACGGCGTCAGTCGCCATCTGCAGACCATCCTGCCCGATCTGGACCTGATCGTCGGCACCGAGGAAGAAGTCCATATCGCCGGCGGCAGCACCGATACCATCACCGCCCTCACGCGCATCCGTGAGCTGAGCGATGCCACCATCGTGCTCAAGCTCGGCGCACTCGGCTGCACGGTGTTGGACGGCGAGATTCCCCCGAGCGAAGACGCCTTCGAGGTCCATACCGGCGTGCGTGTCGATGTGCTCAACGTGCTCGGGGCCGGTGATGCCTTCTTGAGCGGCTTCCTGCGCGGCTGGCTCAATGACCTGTCGCCTGCCCGGAGCTGTGATTTCGCTAACGCCTGCGGGGCGCTGGTGGTCTCGCGTCACGGCTGCGCACCGGCGATTCCGAGCGCAGAGGAGCTCGATGACTACCTGAGTCGGGCGGCCGATATTCCTCGGCCGGACCTGGACACTCGCCTTAACCATCTGCATCGGGTGACCACCCAGCGGCCGCCCATCGTGTGGCGTGACCTGTGTGTGCTGGCCTTCGATCATCGCAAGCAGCTGTTCGACATCGCGCGCCAGGCCGGCGCCGCCCCGGCGCGTATCAAGCCGCTCAAGCGGCTGCTGGTCAAGGCCGCGGAAGAGGGCGCCAGGCACATCGGCGACAGTCAAGTCGGGGTGTTGATCGACGATACCTACGGCCAGGCGGCGCTCAACGACGTCACCGGCCGCGGCTGGTGGATCGGGCGCCCGGTCGAGCTGCCAAGCTCGCGGCCCATCGAGCTGGAAGGCGGGCGCAATATCGCCGCGCGGCTCGCGACATGGCCGCGCGAGCATATCGTCAAGTGCCTGGTGTTCTATCATCCCCGCGACGACATCGAGCTGCGTCGGGCCCAGGAGCGTCAGGTCATGGAGCTGTATGACGCCTGCCTGCACTCCGGCCATGAGCTGCTGCTCGAGATCATCCCGCCGAAGGATCTGGCCCGCGACGATGACACCTACCTCAACGCCATGCAGCGCTTCTACAACCTGGGGGTGTACCCGGACTGGTGGAAGCTACCGCCGCAGACCGTCGCGGCCTGGACGCGGATCACCGAGCTGCTGCAAACGCGCGCACCGCACTGCCGCGGGGTCGTGATGCTGGGACTCGATGCCCCCATCGAGACCCTGCGCGAAGGGTTCATGGCCAGCGCCGGCTTCGACGTCTGCAAGGGCTTCGCCGTGGGGCGAACGATCTTCGCCGAGCCGAGCCGCGAGTGGCTCGCCGGACGCATCGACGATCAGGCGTTGATCGATGCCGTGGTGGCCAATTACCTGTCGCTGGTGGAGGCCTGGAAGGCCCGCCAGCAGGCGTCCTGA	639	K03338
COBv046_00773	3D-(3,5/4)-trihydroxycyclohexane-1,2-dione acylhydrolase (decyclizing) [Cobetia sp. UCD-24C]	MTTIRLTMAQAVVRFMQAQKVAIDGQIEPLFPGVWAIFGHGNVAGIGEALYQARETLPTYRAHNEQAMAHAAIAFTKTLNRRQIMACTASAGPGSVNMVTAAAVAHVNRLPLLLLPGDTFATRKPDPVLQQVENFHDHTLTSNDCFRPVSRFFDRITRPEQLLTSLPQAMRVLTDPVECGPVTLALPQDIQTEAYDYPERLFAETIHRLRRQAADRDELAEAIALIRQAEKPLIIAGGGAHYSGALDELDAFASAYRLPVSETQAGKGALPWDHARNVGALGVTGAAAANSLAGEADLVIAVGTRLGDFASGSRALINPEARILCLNVASFDAVKHRAQALVGDARLTLSELTRGLDGWRPSDAWVERATGLRDDWNAAVERITTDRGTPLPCDAEVVGAVNRAAGERDIVVCAAGGLPGELQKLWRTRFDRGYHMEYGYSCMGYELAGGLGVKMAMPDSEVFVMVGDGSYLMMNSEIATSVMLGKKIVAVVLDNRGYGCIHRLQQFCGGPGFNNRLDDCLSVEGGAPKTDFAAHAAALGARSEKVATIAELEEALCRAKASEISYVIAIDTDGLADTQEGGAWWDVAVPEVSPRGEVQVARERYASHKARQARNL	ATGACCACCATCCGATTGACCATGGCCCAGGCCGTCGTTCGCTTCATGCAGGCGCAGAAGGTTGCTATCGACGGCCAGATCGAGCCGCTGTTTCCCGGCGTCTGGGCGATCTTCGGCCACGGCAACGTGGCCGGCATCGGCGAGGCGCTGTACCAGGCCCGCGAGACTCTGCCGACCTATCGTGCTCATAACGAACAGGCCATGGCCCACGCCGCCATCGCCTTCACCAAGACGCTGAACCGGCGCCAGATCATGGCCTGTACCGCCTCGGCGGGGCCGGGTTCGGTGAACATGGTCACCGCCGCCGCGGTGGCGCACGTCAACCGGTTGCCGCTGTTGTTGCTGCCCGGGGACACCTTCGCCACCCGCAAGCCTGATCCGGTGCTGCAGCAGGTCGAGAACTTCCACGACCATACCCTGACCTCCAACGACTGTTTCCGGCCGGTGAGCCGCTTCTTCGATCGCATCACCCGCCCTGAGCAGCTGCTGACCTCATTGCCCCAGGCGATGCGGGTACTGACCGATCCGGTGGAGTGCGGCCCGGTGACCCTGGCCTTGCCCCAGGATATCCAGACCGAGGCCTACGACTATCCCGAGCGGTTGTTCGCCGAGACGATCCATCGCCTGCGTCGCCAGGCCGCTGATCGCGACGAGCTGGCGGAGGCTATCGCGTTGATTCGACAGGCCGAGAAGCCGCTGATCATCGCCGGCGGCGGGGCGCATTACTCCGGCGCCCTGGATGAACTCGACGCCTTCGCTTCGGCCTACCGGCTGCCGGTGTCCGAGACCCAGGCCGGCAAGGGCGCCTTGCCCTGGGATCATGCCCGCAACGTCGGTGCTCTCGGCGTCACCGGGGCGGCGGCGGCCAACAGCCTGGCCGGTGAGGCCGATCTGGTCATCGCCGTGGGCACGCGTCTTGGCGACTTCGCCTCCGGCTCGCGGGCCTTGATCAACCCCGAGGCGCGCATCCTGTGCCTTAACGTTGCCTCCTTCGACGCCGTGAAGCATCGCGCCCAGGCGCTGGTGGGCGATGCCCGGCTGACGCTGAGCGAACTGACGCGGGGCCTGGATGGCTGGCGGCCCAGCGATGCCTGGGTCGAGCGGGCCACGGGGCTTCGCGATGACTGGAATGCAGCCGTAGAGCGCATCACCACCGACCGGGGGACGCCCCTGCCCTGCGACGCCGAGGTGGTGGGGGCGGTCAATCGCGCGGCCGGGGAGCGCGACATCGTGGTCTGTGCCGCGGGCGGACTGCCGGGGGAGCTGCAGAAGCTGTGGCGCACGCGATTCGATCGTGGCTATCACATGGAGTACGGCTATTCCTGCATGGGCTATGAGCTCGCCGGTGGGCTCGGCGTCAAGATGGCGATGCCCGATTCCGAGGTCTTCGTCATGGTCGGTGACGGTTCCTACCTGATGATGAACTCCGAGATCGCGACCTCGGTGATGCTCGGCAAGAAGATCGTCGCGGTGGTGCTCGACAATCGCGGCTACGGCTGCATTCACCGGCTGCAGCAGTTCTGCGGCGGGCCCGGTTTCAATAACCGTCTCGATGATTGCCTGAGTGTGGAAGGCGGTGCGCCGAAGACCGACTTCGCCGCCCACGCCGCCGCCCTCGGTGCCCGCAGCGAGAAGGTCGCCACCATCGCCGAACTCGAAGAGGCGCTCTGCCGGGCCAAGGCATCGGAGATTAGCTATGTGATCGCCATCGACACCGACGGCCTCGCCGACACCCAGGAAGGCGGCGCCTGGTGGGACGTGGCGGTGCCGGAAGTTTCGCCCCGCGGCGAAGTTCAGGTGGCGCGTGAGCGCTACGCCTCGCACAAGGCTCGCCAGGCACGCAACCTCTGA	616	K03336
COBv046_00774	myo-inosose-2 dehydratase [Cobetia amphilecti]	MSVRLGINPLTWTNDDLPSLGGDTPLSVCLSEGREAGFSGFELGNKFPRKAETLGPILERHDLALVSGWYSAELLTRSAEAEIEALTPHLELLKALGAEVMVFCEVTRCVHGTFGVPLSHRPTLSEDEWALFTERLDRVAEHCQAQGVQIAYHHHLGTLIESEADIDRLMAETGPALGLLLDSGHLVGAGGDPLAVLKRHSARINHVHCKDIRREVLADVTNRNLSFLQGVLNGMFTVPGDGFIDYAALLKGLKTKGYDGWLVVEAEQDPAVAHPLTYARLGHANLMRLCAEVGLEVIA	ATGAGCGTACGACTAGGCATCAATCCGCTGACCTGGACCAACGACGATCTGCCTTCTCTCGGTGGCGATACACCCCTCTCGGTGTGCCTGAGCGAGGGCCGCGAGGCGGGTTTTTCGGGGTTCGAGCTTGGCAACAAGTTTCCCCGCAAGGCCGAGACCCTGGGGCCGATTCTCGAACGCCATGACCTGGCGCTGGTCTCTGGCTGGTACAGCGCCGAGCTGCTGACGCGCAGCGCCGAGGCCGAGATCGAGGCGCTGACGCCCCACCTGGAACTGCTCAAGGCGCTGGGGGCCGAGGTGATGGTGTTCTGTGAAGTGACTCGCTGCGTGCACGGCACGTTCGGCGTGCCGCTGTCCCACCGCCCGACCCTCAGCGAGGACGAGTGGGCCCTGTTCACCGAGCGCCTCGATCGCGTGGCCGAGCACTGTCAGGCCCAGGGGGTACAGATCGCCTACCACCACCACCTTGGCACCCTGATCGAATCCGAGGCCGACATCGATCGACTGATGGCCGAGACCGGCCCGGCACTGGGCTTGCTGCTGGATTCCGGCCATCTGGTCGGCGCCGGCGGTGACCCCCTCGCGGTGCTAAAGCGCCACTCGGCGCGAATCAACCACGTCCACTGCAAGGATATCCGTCGCGAGGTGCTGGCGGACGTCACCAACCGCAACCTGAGCTTTCTTCAGGGCGTGCTCAACGGCATGTTCACCGTGCCCGGTGACGGGTTCATCGACTACGCCGCGCTGCTCAAGGGCCTGAAGACCAAGGGCTATGACGGCTGGTTAGTGGTCGAGGCCGAGCAGGATCCCGCCGTCGCCCATCCGTTGACCTATGCGCGTCTGGGCCACGCCAACTTGATGCGCCTGTGCGCCGAGGTCGGGCTCGAGGTCATCGCCTGA	299	K03335
COBv046_00775	MULTISPECIES: CoA-acylating methylmalonate-semialdehyde dehydrogenase [Cobetia]	MITLGNYLNGRAVASHSGRTAPVYDPATGEISREVALSSADETREAVRLAADAFAGWSRMTPLRRSRILFKFKALVEEHADEIARLISTEHGKVYSDALGELTRGLEVVEFACGIPHLQKGEHSLNVGTGVDSYSMMQPLGVCAGISPFNFPAMVPMWMFPVALACGNTFVMKPSEKDPSTLMRLAELLTEAGLPDGVFNVVNGDKESVDVLLTDERVQAVSFVGSTPIAEYIYATASAHGKRVQALGGAKNHMVVMPDADLDQAVDALMGAAYGSAGERCMAISVVVPVGEDTAERLRAKLVERLASLTVGPGIKQGPDNDMGPLVSRQHLDKVLGYVQAGVDEGAELVVDGREAVIEGAGDGFFVGGSLFDHVKPGMRIHAEEIFGPVLAIARVESFDAAVAMVNAHEYGNGTAIFTRDGNAARQYCERIQVGMVGVNVPIPVPMAFHSFGGWKRSLFGPLHMHGPDGVRFYTRMKTITQRWPSEKRDTTSHFTMPTH	ATGATAACACTGGGTAACTATCTCAATGGCCGGGCCGTGGCCAGCCACAGCGGTCGCACCGCGCCGGTCTATGACCCGGCCACGGGCGAGATCAGCCGCGAGGTCGCGCTGTCCTCGGCCGACGAGACTCGCGAGGCCGTTCGCCTCGCGGCCGACGCCTTCGCCGGCTGGTCGCGCATGACCCCGCTACGGCGCTCCCGCATCCTGTTCAAGTTCAAGGCGCTGGTGGAGGAGCACGCCGACGAGATCGCACGCTTGATTTCCACCGAGCACGGCAAGGTCTACTCGGACGCGCTCGGTGAGCTCACCCGGGGACTCGAGGTGGTGGAATTCGCCTGTGGCATTCCGCATCTGCAGAAAGGCGAGCACTCGCTGAACGTCGGTACCGGCGTCGATAGCTATTCGATGATGCAGCCCCTCGGCGTCTGTGCCGGCATCTCGCCGTTCAACTTCCCGGCCATGGTGCCGATGTGGATGTTCCCCGTGGCGCTGGCATGCGGTAATACCTTCGTGATGAAGCCGTCGGAGAAGGATCCTTCCACGCTCATGCGCCTGGCCGAGTTGCTGACCGAAGCGGGCCTGCCGGACGGCGTCTTCAACGTGGTCAATGGTGACAAGGAAAGCGTCGATGTGCTGCTCACCGACGAGCGGGTTCAGGCGGTGAGCTTCGTCGGCTCGACCCCGATCGCCGAGTACATCTATGCCACGGCCTCGGCCCACGGCAAGCGCGTCCAGGCCCTCGGCGGGGCCAAGAACCATATGGTGGTGATGCCGGATGCAGACCTTGACCAGGCCGTCGATGCGCTGATGGGCGCCGCCTACGGCAGCGCCGGTGAGCGCTGCATGGCAATTTCGGTGGTGGTCCCGGTGGGCGAGGACACCGCCGAGCGCCTGCGCGCCAAGCTGGTCGAGCGTCTCGCCAGCCTGACGGTAGGCCCGGGTATCAAGCAAGGTCCCGACAATGACATGGGGCCGCTGGTGTCGCGTCAGCATCTGGACAAGGTGCTTGGCTACGTTCAGGCCGGCGTCGATGAGGGCGCAGAGCTCGTGGTCGACGGCCGCGAGGCGGTCATCGAGGGCGCTGGGGACGGCTTCTTCGTCGGTGGCTCGTTGTTCGATCACGTTAAGCCGGGCATGCGCATTCACGCAGAAGAGATCTTCGGCCCGGTGTTGGCGATCGCCCGGGTCGAGAGCTTCGATGCGGCCGTGGCCATGGTCAACGCGCATGAGTACGGCAACGGCACCGCCATCTTCACTCGCGATGGCAACGCCGCGCGCCAGTATTGTGAGCGTATTCAGGTGGGCATGGTCGGCGTCAACGTGCCGATTCCGGTGCCCATGGCGTTCCATAGCTTCGGCGGCTGGAAGCGTTCGCTGTTTGGCCCGCTGCACATGCATGGCCCCGATGGCGTGCGCTTCTATACGCGCATGAAGACCATTACCCAGCGCTGGCCGAGCGAAAAGCGTGATACCACCAGCCACTTCACCATGCCGACACACTGA	500	K00140
COBv046_00776	hypothetical protein [Cobetia sp. QF-1]	MSTQSAQASASPETDDVAQSEELEYQRIPPSRQLSGKYFLGAYSGEHVAGTEFVIGAALVTLGVGTSDLIWGLILGNFMAVLSWAWICSPVATRTRMTVYWFLARLAGKKISYIYNIVNGLFYAVIAGAMITVSASAFRVMTDIPPQTGLYPTSVSFVVLALFVGAFTVWLTLKGFKLIANFSTVCAPWMAIMFLVSGILAIPIVTQLGAEQGMTGLGAVLDGLVWTGVTPSGEAGINMWVIAAWAWGINLPMHLGMSDMSILRFARKSSYGYFSAAGMYIGHFMAWVCAGILGATSAMLLKEALVDLDPGAIAYRLLGAMGLVAVVVAGWTTSIPSLYRSGLAFQAVFHRHKPFNVALAVGAATTAIACFPFAFSALLDVLSYFVMVMAPVGAIIAAEHFALPRLRIRPLWREHQGIDDNRPALITWVIGVALGATLIALPQVHLFTVFIPVWLTAFIVYPVLCRVMGANTESGIDYYAEAYGPVDPPELPGESAEPNPPVRRDPWYFVALGCLVVILIAGLWSWMGDPAGAVDYVETFKMLVVPVTVVYFIAATLWIRNRRKSPAVAADDPHV	ATGAGCACTCAATCAGCACAGGCGTCGGCGTCACCGGAAACGGATGACGTGGCCCAGAGCGAAGAGCTCGAGTACCAACGCATTCCTCCTAGCCGGCAGTTGAGCGGCAAGTATTTCCTCGGTGCCTATTCCGGTGAGCACGTGGCCGGCACCGAGTTCGTCATCGGCGCCGCTCTGGTCACCCTTGGGGTCGGCACCAGCGATCTGATCTGGGGGCTGATCCTCGGCAACTTCATGGCGGTGCTGTCCTGGGCCTGGATCTGCAGCCCGGTGGCGACGCGCACGCGCATGACCGTCTACTGGTTCCTGGCGCGGCTGGCCGGCAAGAAGATTTCCTACATCTATAACATCGTCAATGGGCTCTTCTACGCCGTCATCGCCGGCGCCATGATCACGGTGTCGGCCTCGGCCTTTCGGGTGATGACCGATATTCCGCCCCAGACTGGCCTCTATCCCACCAGCGTAAGCTTCGTCGTGCTGGCGCTGTTCGTCGGTGCCTTCACCGTGTGGCTGACGCTCAAGGGCTTCAAGCTGATCGCCAACTTCTCCACCGTCTGCGCGCCCTGGATGGCGATCATGTTTTTGGTCAGCGGCATCCTGGCGATTCCGATTGTCACCCAGCTCGGCGCCGAGCAGGGCATGACCGGCCTTGGCGCCGTGCTCGATGGCCTGGTGTGGACCGGCGTCACCCCGAGCGGTGAGGCGGGCATCAATATGTGGGTCATCGCGGCCTGGGCCTGGGGCATCAATCTGCCGATGCACCTGGGCATGAGCGACATGAGCATCCTGCGCTTCGCGCGCAAGTCCTCCTACGGCTACTTCTCCGCCGCGGGCATGTACATCGGTCACTTCATGGCCTGGGTCTGTGCCGGCATCCTCGGGGCCACGTCGGCGATGTTGCTCAAGGAAGCGCTGGTCGATCTGGATCCGGGTGCCATCGCCTATCGCCTGCTCGGTGCCATGGGCCTGGTGGCGGTGGTTGTGGCCGGTTGGACCACCTCGATTCCGAGTCTGTATCGCTCGGGCCTGGCCTTCCAGGCGGTATTCCATCGGCACAAGCCGTTCAATGTCGCCCTGGCCGTGGGGGCGGCCACCACGGCGATCGCCTGCTTCCCGTTCGCCTTCAGCGCCCTGCTCGACGTGCTCTCGTACTTCGTCATGGTCATGGCGCCGGTCGGTGCGATCATCGCCGCCGAACACTTCGCCCTGCCACGGCTTCGCATTCGTCCGCTGTGGCGTGAGCACCAGGGCATCGACGACAACCGTCCCGCCCTGATCACCTGGGTCATCGGTGTGGCCCTGGGCGCGACCCTGATCGCCCTGCCACAGGTGCACCTGTTCACGGTGTTCATTCCGGTGTGGCTGACCGCCTTCATCGTCTACCCGGTCCTGTGTCGGGTGATGGGCGCGAATACCGAGAGCGGCATCGACTACTACGCCGAGGCTTACGGCCCGGTGGATCCGCCGGAGCTTCCCGGTGAGTCTGCCGAGCCGAATCCGCCGGTGCGTCGTGATCCCTGGTACTTCGTCGCGCTGGGCTGTCTGGTGGTGATCCTGATCGCCGGCCTGTGGTCCTGGATGGGCGATCCGGCGGGTGCCGTGGATTACGTCGAGACCTTCAAGATGCTGGTCGTGCCGGTGACGGTGGTGTACTTCATCGCCGCGACCCTGTGGATCCGCAACCGCCGCAAGTCGCCGGCGGTCGCCGCCGACGATCCTCACGTCTAG	575
COBv046_00777	MULTISPECIES: TAXI family TRAP transporter solute-binding subunit [unclassified Cobetia]	MRHLSRLLTSAAVVLGVTALSASLTAQADTRLTYKSASAGTAYYQMGVELSEAIKTGTDGAMTLTLEESQGSVQNVMEVMARQGNYVFTSPPGLVSKARDGSGPFAQRQSPRFQDIRALFPIPSLTMHFVVAGDTDVLALDDLAGKHLLIGQGSFGAREASRYLELFGLTGKVEVDDADVGSAPDALKNGQIDAFATASSFPAPNVIETAASHAVGLVSFRDEEIAKTGAAPQVIPAGTYAGIDEDVLTTSLPVVAYTTSAMDDAAAYTLTRTFWERREAMGETSAWWSAISPDMLANLQGKLHPGALRYYDEAGIEVPDALR	ATGCGCCATCTTTCGCGCCTACTGACATCGGCCGCCGTCGTGCTCGGCGTTACCGCACTGAGCGCTTCTCTGACCGCCCAGGCCGATACCCGCCTGACCTACAAGTCGGCGTCCGCCGGCACCGCCTATTACCAGATGGGGGTCGAGCTGTCCGAGGCCATCAAGACCGGCACCGACGGCGCCATGACGCTGACCCTGGAAGAGAGCCAGGGCTCGGTGCAGAACGTCATGGAAGTCATGGCCCGCCAGGGCAACTACGTGTTCACTTCTCCGCCTGGCCTCGTGAGCAAGGCGCGTGATGGCAGCGGCCCCTTCGCGCAGCGCCAGAGCCCGCGTTTCCAGGACATCCGCGCGCTGTTCCCGATCCCGTCGCTGACCATGCATTTCGTCGTTGCCGGCGATACCGACGTGCTGGCTCTCGATGATCTGGCCGGCAAGCACCTGCTGATTGGCCAGGGCTCCTTCGGCGCCCGGGAAGCCTCGCGCTATCTCGAGCTGTTCGGCCTGACAGGCAAGGTCGAGGTCGATGATGCCGACGTGGGCAGCGCCCCGGATGCGCTCAAGAATGGCCAGATCGATGCCTTCGCCACGGCCAGCTCCTTCCCCGCGCCCAACGTGATCGAGACCGCCGCCAGCCACGCGGTGGGCCTGGTCTCGTTTCGCGACGAGGAGATCGCCAAGACCGGCGCCGCCCCCCAGGTGATTCCCGCCGGCACCTACGCCGGCATCGACGAGGACGTGTTGACGACCTCGCTGCCGGTGGTGGCCTACACCACCAGCGCGATGGATGACGCCGCCGCCTACACTCTGACCCGGACGTTCTGGGAGCGTCGCGAGGCCATGGGTGAGACCTCCGCCTGGTGGAGCGCCATCTCGCCCGACATGCTGGCGAACCTGCAGGGCAAGCTGCATCCTGGCGCCCTGCGCTACTACGACGAAGCCGGCATCGAGGTGCCAGACGCGCTGCGTTGA	323	K07080
COBv046_00778	TRAP transporter fused permease subunit [Cobetia sp. L2A1]	MTPASSSAEAPTPTAATARVGRWWIALGALSVLFHLGLIFHGLTPALVSRPLHMALVLPWVLVFAARGRVQRLGGLILTALGIAACVWIAWNEDALSGQYGFIDTPFQMAVGVLVIVVALEAARRAIGWPLPLVTALALAYAVFGEFVPGEFGHPGMPMASLVGSLTIAESGLWGKLTGVSVSVVAIFVIFGAVLNAGEAGKGFMNLAGAAAGRLTGGGAKVSVISSALMGSISGSASANVASTGAITIPSMARLGYPKSLAGAVEAVASSGGQIMPPLMGAGAFVMVELTGTPYTEIMAAALLPAFLYFATVWLGINAFATRYDLRPVDAADRPARREVVMTALFFAVPFAVLLERIFIAGNTPQYAASVAIFAGAALLALNAELKVNGREFRARLAQAALTAGRQIGVIGAIILCASLVIGVLSLTGLGVKVTSGILALSGGALWPALLLTALACLVLGMEVPTTAAYVICVSVAGPALTELGLPLLTAHLFVFWFALLSTITPPVCGAVFIAAGMADENWLKVAAKAMALGVGLYVIPLAMVAHPALLALGDGPLTAVVTTLVVLAGLGAISYGLIGRFAWWLRALLVALGLTLIFVPWPV	ATGACCCCTGCTTCTTCTTCGGCCGAGGCGCCGACTCCCACGGCCGCGACCGCGCGTGTTGGCCGGTGGTGGATAGCGCTTGGCGCCCTGTCGGTGCTGTTCCACCTCGGCCTGATCTTCCACGGTCTGACCCCGGCGTTGGTCAGTCGCCCCTTGCATATGGCGCTGGTATTGCCCTGGGTGCTGGTGTTTGCCGCCAGGGGCCGTGTTCAGCGCCTCGGCGGGCTGATTCTCACCGCCCTGGGCATCGCCGCCTGTGTCTGGATCGCCTGGAACGAAGACGCGCTGAGCGGCCAGTACGGCTTCATCGACACGCCCTTCCAGATGGCGGTAGGCGTGTTGGTGATCGTGGTGGCGCTGGAGGCGGCACGCCGGGCCATCGGCTGGCCGCTGCCGCTGGTGACGGCCCTGGCGCTCGCCTATGCGGTCTTCGGCGAGTTCGTGCCCGGTGAATTCGGCCACCCCGGCATGCCCATGGCGAGCCTGGTCGGGTCGCTGACCATCGCCGAGAGCGGACTCTGGGGCAAGCTCACCGGCGTCAGCGTGTCGGTGGTGGCGATCTTCGTCATCTTCGGCGCGGTGCTCAATGCCGGTGAAGCGGGCAAGGGCTTCATGAACCTGGCCGGCGCGGCGGCGGGGCGCCTGACCGGCGGCGGCGCCAAGGTATCGGTGATCTCCTCGGCGCTGATGGGTTCGATCTCGGGCTCGGCCTCGGCCAACGTGGCCTCTACCGGCGCCATTACCATTCCGTCCATGGCTCGGCTCGGCTACCCGAAGTCCCTGGCCGGGGCGGTGGAGGCGGTCGCCTCCTCGGGCGGCCAGATCATGCCGCCGCTGATGGGCGCCGGCGCTTTCGTGATGGTGGAGCTGACCGGCACGCCCTACACCGAGATCATGGCCGCGGCCCTGCTGCCGGCGTTTCTGTACTTCGCCACGGTGTGGCTCGGCATCAACGCCTTCGCCACCCGCTATGACCTGCGCCCGGTCGACGCCGCCGATCGTCCGGCCCGGCGCGAGGTGGTGATGACGGCGCTGTTCTTCGCCGTGCCCTTCGCGGTGCTGCTGGAGCGCATCTTTATCGCCGGCAACACGCCGCAGTACGCCGCCAGTGTGGCGATCTTCGCCGGGGCTGCACTGCTGGCGCTGAATGCCGAGCTCAAGGTCAACGGCCGCGAGTTCCGCGCGCGCCTGGCCCAGGCGGCACTGACCGCGGGGCGCCAGATTGGCGTCATCGGCGCCATCATTCTATGTGCATCTCTGGTGATCGGGGTGCTGTCGCTGACCGGGCTCGGGGTCAAGGTGACCTCCGGCATCCTGGCGCTCTCCGGCGGCGCCCTGTGGCCGGCGCTGCTGCTCACCGCCCTGGCCTGCCTGGTGCTGGGCATGGAAGTCCCGACCACCGCCGCCTACGTGATCTGCGTCTCGGTGGCAGGCCCTGCGCTGACCGAGCTGGGGCTGCCGCTGTTGACCGCGCACCTGTTCGTGTTCTGGTTCGCGCTGCTTTCCACCATCACGCCGCCGGTCTGCGGCGCGGTCTTCATCGCCGCCGGCATGGCCGATGAGAACTGGCTGAAGGTCGCGGCCAAGGCCATGGCGCTTGGTGTGGGGCTGTATGTCATCCCCTTGGCCATGGTCGCCCACCCGGCGCTGCTGGCGCTCGGTGATGGGCCGCTGACGGCGGTGGTGACGACGCTGGTGGTGCTGGCCGGGCTCGGGGCGATCTCCTACGGCCTGATCGGGCGCTTCGCCTGGTGGCTCAGGGCCCTTCTGGTGGCGCTGGGGCTTACGCTGATCTTTGTGCCCTGGCCGGTGTAG	604
COBv046_00779	hypothetical protein	MMNSQIIGVIAAEIAGNDDSELQIGAQVAGSATQYNYLPHNDQSTWIERASEEDPAKQFRLAAAACVEIHCSAEFPVDSGQSACYRGLEALGSRPRGAPC	GTGATGAACTCCCAGATCATCGGCGTGATCGCCGCCGAGATCGCCGGTAATGACGACAGCGAGCTACAGATCGGCGCCCAGGTGGCGGGTAGTGCCACGCAGTATAACTACCTTCCCCATAACGATCAGAGTACCTGGATTGAGCGGGCGTCCGAAGAAGACCCCGCCAAACAATTCCGTTTGGCGGCGGCTGCCTGCGTCGAAATTCACTGCTCGGCGGAGTTCCCGGTGGATAGCGGGCAGTCCGCCTGCTATCGAGGCCTGGAAGCGTTGGGGAGCCGTCCCAGAGGGGCACCTTGCTGA	100
COBv046_00780	hypothetical protein	MNDNVVENIRPLTGMERRYVNAYVVRRTWLQRIMGGVALVCLSSFLVCAIIFIFDVDRMVELAWVFFPTQFLCFFGVRYFSKKYKVRGYA	ATGAATGATAATGTCGTAGAAAACATCAGACCTCTTACGGGTATGGAGAGGCGATATGTGAACGCTTATGTCGTCAGGAGAACTTGGCTGCAAAGGATTATGGGTGGTGTGGCTTTGGTGTGTCTCTCTTCTTTTCTTGTGTGTGCTATTATTTTTATTTTTGACGTTGACAGGATGGTCGAGTTGGCCTGGGTGTTTTTTCCCACCCAGTTTTTATGTTTTTTTGGAGTAAGATACTTTTCCAAGAAATACAAGGTTAGAGGGTACGCCTAG	90
COBv046_00781	hypothetical protein	MSIPNGGRHTHYRHFIGDIELIFPPGARLAFLGMHGRNVTLSGVLWHNLGDVEFSRYASKVMPEAAARVPAIQFLVLEWQGLIDVGGVLEKYGKYYFLQYRAKSFCEGLVLAVVVSALVGIPFLFDSCFDFYVDRSVLGAALLFLVHILASIAISIFILIYLSKGYVAIRKRHDPDYDTTPHEDRLKGHW	GTGAGCATCCCTAATGGCGGTAGACACACTCACTATCGGCACTTTATCGGTGACATTGAGTTGATCTTTCCGCCTGGTGCTCGTCTTGCCTTTCTTGGTATGCACGGCAGAAATGTGACATTGTCGGGGGTGCTGTGGCACAACCTGGGTGATGTTGAGTTTTCCCGTTACGCCAGTAAAGTTATGCCAGAGGCGGCTGCCAGGGTTCCGGCAATTCAGTTCCTGGTGCTTGAGTGGCAGGGCTTGATCGATGTCGGTGGTGTGCTGGAAAAGTATGGAAAGTATTATTTTCTTCAGTATCGTGCAAAGAGCTTCTGCGAAGGCTTGGTCTTGGCTGTCGTCGTATCAGCCCTGGTAGGGATTCCCTTTCTCTTTGACTCCTGTTTTGACTTTTATGTTGATCGTAGCGTACTGGGAGCTGCGCTACTTTTTCTTGTTCATATATTAGCTTCGATAGCCATTTCGATCTTTATTTTGATTTATCTGTCAAAGGGCTACGTAGCGATCAGAAAACGACACGACCCCGATTACGACACGACGCCCCACGAAGATCGCCTGAAAGGGCATTGGTAG	190
COBv046_00782	hypothetical protein	MSDAPVSVVRNVRKVTASEKAYLSSWRRRDKIALGYIVVFFLVMLVAMVYLSILVLRRDDWSEFSSIACLIAFLLFGSGAGAVVFLILTGEKVIYGTAASRVVGSLKFKKEKSSGLRRSPGWPLSQYYLDDCPLRWPPGFQTRLSPCVGSEVEVIAVFPMIVSSHDPVDNGNNHDALSCAECAQMFRGVGYVIEFNNESVIAG	ATGAGTGATGCGCCGGTCAGTGTGGTCAGGAATGTAAGAAAAGTGACAGCAAGTGAAAAGGCCTATCTTTCCAGTTGGAGGAGGAGAGATAAAATTGCGCTGGGATATATAGTGGTATTTTTTTTGGTCATGCTTGTGGCGATGGTTTATTTGAGCATCCTGGTCTTGCGAAGAGATGATTGGTCTGAGTTTTCATCTATTGCTTGTTTGATCGCGTTCTTGTTGTTTGGTTCGGGGGCCGGGGCCGTTGTCTTCCTGATATTGACTGGTGAAAAGGTCATTTATGGCACGGCGGCGTCGAGGGTTGTTGGGTCGCTGAAATTTAAAAAAGAGAAAAGTAGTGGCCTAAGGCGATCGCCGGGCTGGCCCTTGTCTCAATATTATCTGGATGATTGTCCGCTGAGGTGGCCGCCTGGGTTTCAAACACGCCTTTCACCATGTGTCGGATCAGAGGTCGAGGTGATTGCCGTATTTCCGATGATCGTATCTTCACATGATCCGGTTGATAATGGAAACAACCATGATGCGTTATCATGTGCTGAATGCGCGCAGATGTTTCGCGGTGTTGGTTACGTAATCGAATTTAATAATGAAAGTGTGATCGCAGGTTGA	203
COBv046_00783	hypothetical protein	MTLRFATLGPADSNHALVLSRYLAARGLVGRQGLVNAPGTPSAPGRAGAPDPGEPVADACVDITLIDDFPAAFEALVIGGHDYVLQVSAHPSHADCVGRFMHRAFPVDAFVAPSRPLALVARREIKTPRSVLRQPATRHYTDLGALEEHDAETIVAALDALLAGAADAAIVAADSLTKYPERLRLIRPLGAALDTWVLYANRPLLPSREQGPMLGTDDAVSKHFRATKDNMST	ATGACGCTGCGTTTCGCGACTCTTGGCCCCGCCGACAGCAACCACGCCTTGGTGCTATCACGCTACCTGGCTGCTCGCGGCTTGGTCGGTCGGCAAGGCCTCGTCAATGCGCCAGGCACGCCCAGCGCCCCGGGCCGTGCCGGTGCCCCCGATCCGGGCGAGCCGGTGGCCGACGCTTGCGTGGACATCACCTTGATAGACGACTTCCCCGCCGCCTTCGAGGCCCTGGTGATCGGCGGCCATGACTATGTGCTTCAGGTCAGCGCCCACCCGAGCCACGCCGACTGCGTCGGTCGCTTCATGCACCGGGCCTTTCCGGTGGACGCGTTTGTTGCTCCGAGCCGACCGCTGGCGCTGGTGGCAAGGCGTGAGATCAAGACGCCAAGGAGCGTGCTGCGTCAGCCCGCCACCCGCCACTACACCGACCTTGGCGCCTTGGAGGAACACGATGCCGAGACCATCGTCGCCGCGCTCGACGCGCTCCTTGCGGGCGCGGCCGATGCCGCCATCGTCGCCGCCGACTCGTTGACGAAGTATCCCGAGCGCCTGCGTCTGATCCGTCCGCTAGGCGCGGCGCTGGATACCTGGGTGCTCTACGCCAATCGGCCCCTGCTCCCGAGTAGAGAACAGGGGCCGATGCTGGGGACCGACGACGCGGTGTCGAAGCACTTCAGGGCGACGAAAGACAACATGTCCACATGA	233
COBv046_00784	M15 family metallopeptidase [Cobetia sp. L2A1]	MTHDPHQAAPRDAASSAAHTLRQRPIPVFPEPDWPALTGRAILGSTEPLVPMSLAPPPIRVFPAYARMDIPGAVNECYVREGVYRRLLAVARALPHGMTLLVLDGWRPWRVQQYLFETLMEAIRDANPTISEQDLTARTREFVSLPSRAPNAPSPHLTGGAVDVTLCDSDGLPLPMGTQFDEAVPDSHSAAYEGRNDLSGSQRDARDNRRLLYHAMADQGFTNLPSEWWHFDYGDQLWAHYQGQQGLNSAPVYGPAELDTIESRWRRQL	ATGACCCACGACCCCCACCAGGCCGCTCCCCGTGACGCAGCCAGCTCAGCCGCTCACACGCTGCGTCAGCGCCCGATCCCCGTCTTCCCGGAACCGGACTGGCCGGCCCTGACAGGCCGCGCCATTCTCGGCAGTACCGAGCCACTGGTTCCCATGAGCCTGGCCCCCCCTCCCATTCGCGTATTTCCCGCCTACGCGCGCATGGATATCCCGGGGGCGGTCAACGAATGCTACGTCCGCGAAGGCGTCTACCGCCGCCTGCTGGCGGTCGCTCGGGCGCTGCCGCATGGCATGACGCTACTGGTGCTCGATGGCTGGCGTCCCTGGCGGGTCCAGCAGTACCTGTTCGAGACCCTGATGGAGGCCATTCGTGATGCCAACCCGACCATTTCGGAGCAGGACCTGACGGCCCGCACCCGGGAGTTCGTCTCGCTGCCCAGCCGGGCCCCCAACGCGCCGAGCCCGCACCTGACCGGAGGCGCCGTCGACGTGACCCTATGCGATAGCGACGGCCTGCCGCTGCCCATGGGCACCCAATTCGACGAGGCGGTGCCGGACTCTCACAGCGCCGCCTACGAGGGCCGCAACGACCTGAGCGGCAGCCAGCGCGACGCCCGCGACAACCGCCGCCTGCTCTATCACGCCATGGCCGACCAGGGGTTCACCAACCTGCCAAGCGAATGGTGGCACTTCGACTACGGCGACCAGCTGTGGGCCCACTACCAGGGACAGCAGGGTCTGAACTCGGCACCGGTGTACGGCCCCGCCGAGCTCGACACCATCGAGAGCCGTTGGCGGCGCCAGCTATAA	269	K08641
COBv046_00785	TRAP transporter large permease [Cobetia sp. 5-25-4-2]	MTLAMLGVFVAHVLLGLPLFIALLATAVVGFLFVDIGMIPRLMPQQFFGGINAFSLMAIPLFILAGNLMNASRLTDRLLTLARLLVGHLRGGMGHVNVISSVFFAGVNGSAVADTSALGSLLVPAMRKEGYSTAFAAGLTAGSSLIGPIIPPSIFMILYASLTNTSVGDLFLAGVVPGLLLGVAFMAMNALYAWRKGLPKRGTWPAAGDLGRAALGALPALIAPFIIVAGIVMGLVTPTESGALTALYVALYGMVAGNLGIAGVWRAIVDTTRLTAAIFVIMAASATVSWLLAYAQVPNQFVALLTPYVDNPVLILLLLSAITFITGMFMEEVSALMLLTPIFAPVAMMAGIDPVHLGIIITLNITIALITPPMGACVFVAAAVSRLEITALFRTIWPFVVTALIVLLALILAPPLTLWLPTLLG	ATGACCCTTGCCATGCTTGGCGTCTTCGTCGCCCATGTGCTGCTCGGCCTACCGCTGTTCATCGCCCTGCTCGCCACCGCGGTGGTCGGCTTCCTGTTCGTCGATATCGGCATGATCCCGCGCCTGATGCCCCAGCAGTTCTTTGGCGGGATCAATGCCTTCTCGCTGATGGCCATCCCGCTATTTATCCTCGCCGGCAACCTGATGAACGCCAGCCGCCTGACCGACCGGCTGCTCACCCTGGCCCGGCTGCTGGTCGGTCATCTGCGTGGCGGCATGGGGCACGTCAACGTTATCTCCAGCGTGTTCTTCGCCGGCGTCAATGGCTCGGCGGTGGCCGACACCTCGGCGCTGGGCTCGTTGCTGGTACCGGCGATGCGCAAGGAAGGCTATTCCACCGCCTTCGCCGCTGGCCTGACCGCGGGCAGCTCGCTGATCGGGCCGATCATTCCGCCCAGCATCTTCATGATCCTGTATGCCTCGCTGACCAATACCTCGGTGGGCGATCTGTTCCTCGCCGGCGTCGTGCCGGGGCTGCTGCTTGGCGTCGCCTTCATGGCCATGAACGCCCTCTACGCCTGGCGCAAGGGCCTGCCCAAGCGCGGCACCTGGCCAGCTGCCGGAGACCTCGGACGTGCGGCCCTGGGCGCGCTGCCGGCGCTGATTGCGCCCTTCATCATCGTCGCCGGCATCGTCATGGGGCTGGTCACCCCGACCGAATCCGGGGCACTCACCGCACTCTACGTGGCACTCTACGGCATGGTCGCCGGGAACCTCGGCATCGCCGGCGTGTGGCGGGCCATCGTCGATACCACCCGGCTCACCGCGGCGATCTTCGTGATCATGGCCGCCTCGGCCACCGTCAGCTGGCTGCTGGCCTACGCCCAGGTGCCCAACCAGTTCGTCGCCCTGCTGACGCCCTACGTCGACAACCCGGTGCTGATCCTGCTACTGCTCAGCGCCATCACCTTTATCACCGGCATGTTCATGGAAGAGGTTTCGGCGCTGATGCTGCTGACGCCGATCTTTGCTCCGGTGGCGATGATGGCGGGCATCGACCCGGTTCATCTGGGTATCATCATCACCTTGAACATCACCATCGCGCTGATCACGCCGCCCATGGGCGCCTGCGTGTTCGTCGCCGCCGCCGTCAGCCGGCTCGAGATCACGGCACTCTTTCGCACCATCTGGCCCTTCGTGGTCACGGCGCTGATCGTGCTGCTGGCGCTGATCCTCGCCCCGCCGCTGACTCTCTGGCTACCGACTCTTCTCGGATGA	425	K21393
COBv046_00786	TRAP transporter small permease [Cobetia crustatorum]	MSASLSPLPDTVRRLSLWIASGMLAVDLTAMLYGVFMRYIAGGAPIWTDELARFLIIGAVMLAMGAVWIEGGHMRVALIERLLPRVLGRVLSWYQWLLTLALALAGAWFSYHYAQSVAMFQSQGLGISRSVPVMSLPIGFALLALMAICHGPQPLPTLDLEAGDDGSDDSNDATPATKEPRP	ATGTCTGCTTCGCTGTCACCGCTGCCGGACACCGTCCGGCGGCTTTCCTTGTGGATCGCCAGTGGCATGCTCGCCGTCGACCTGACGGCCATGCTCTACGGCGTATTCATGCGCTACATCGCCGGTGGCGCGCCGATCTGGACCGACGAGCTGGCGCGCTTTCTGATCATCGGTGCCGTCATGCTCGCCATGGGCGCGGTGTGGATAGAGGGCGGCCATATGCGCGTCGCCCTGATCGAGCGGCTGCTGCCGCGGGTCCTCGGCCGTGTGCTGTCCTGGTACCAGTGGCTGTTGACGCTGGCCTTGGCCTTGGCCGGGGCCTGGTTCAGCTATCACTACGCCCAGTCGGTGGCGATGTTTCAAAGCCAAGGCCTTGGCATCAGCCGCTCGGTCCCGGTGATGTCACTGCCGATCGGCTTTGCGCTGTTGGCGCTGATGGCGATCTGCCACGGACCGCAGCCGCTTCCGACGCTGGATCTGGAGGCCGGCGACGACGGTAGCGACGATTCAAACGACGCTACCCCAGCCACGAAGGAGCCTCGCCCATGA	182
COBv046_00787	TRAP transporter substrate-binding protein DctP [Cobetia sp. L2A1]	MIDMRPTASCSLKALTQPVTIALATILLGTAFGAQAATTVNLSYNGAPDPDKNAVHVFATNLQELVAEKTDGEIEIKLYPNSMLGEEQERMEQTMTSPSLNIASFAGLSPVVPEVFVSAIPFLFDDFGAARNFFDQGAYWQAVKDDLNGRAGLELLAVVEEGGFLAFTNNKTPIAEPADFDGLRFRAMDPSQVALYEAFGASGTPIPWTEVYMALKTGVADGQMNPPMYIILGSLYEVQDYLTLANIQYSDQFLVGNASMLNGWDSETQAAFREAVAEANQMAREHNQAQVDERIAFLEDQGMEVIRPTAKQLDAFREQGQPAYLDWLADQNIEQSYIDMALEDAGVEMGVSASE	ATGATAGACATGCGTCCCACCGCCTCTTGCTCGCTCAAGGCGCTGACCCAGCCTGTGACCATTGCCCTGGCGACCATACTGCTGGGCACTGCGTTTGGCGCCCAGGCCGCTACCACGGTCAACCTGAGCTACAACGGCGCCCCCGACCCGGACAAGAACGCCGTTCACGTCTTCGCCACCAACCTTCAGGAGCTGGTCGCGGAAAAGACCGACGGTGAGATCGAGATCAAGCTCTACCCCAACAGCATGCTGGGCGAAGAGCAGGAGCGCATGGAACAGACCATGACCTCGCCGAGCCTCAACATTGCCTCCTTCGCCGGCCTGTCGCCGGTGGTCCCTGAAGTGTTCGTCAGCGCCATTCCCTTCCTGTTCGATGACTTCGGTGCGGCACGCAACTTCTTCGACCAGGGCGCGTACTGGCAGGCGGTAAAAGACGACCTCAACGGTCGTGCAGGCCTCGAGCTGCTGGCGGTCGTGGAAGAGGGTGGCTTTCTGGCCTTCACCAACAACAAGACCCCCATCGCCGAACCCGCAGACTTCGACGGCCTGCGCTTTCGCGCCATGGACCCGAGCCAGGTAGCGCTGTACGAGGCGTTCGGCGCCTCGGGCACACCGATCCCCTGGACCGAGGTCTACATGGCGCTGAAGACCGGCGTCGCCGACGGCCAGATGAACCCGCCGATGTACATCATCCTCGGCAGCCTCTACGAGGTGCAGGACTACCTGACGCTGGCCAATATCCAGTACTCGGATCAGTTCCTGGTCGGCAATGCCAGCATGCTCAACGGGTGGGACAGCGAGACCCAGGCCGCCTTCCGCGAGGCCGTTGCCGAGGCCAACCAGATGGCACGCGAGCACAACCAGGCCCAGGTCGATGAGCGCATCGCCTTCCTCGAGGATCAGGGCATGGAGGTCATCCGGCCGACCGCCAAACAGCTCGATGCCTTCCGCGAACAGGGCCAACCGGCTTACCTGGACTGGCTCGCCGATCAGAACATCGAGCAGAGCTATATCGACATGGCCCTCGAGGATGCCGGCGTCGAAATGGGTGTCAGCGCCAGCGAATAA	355	K21395
COBv046_00788	hypothetical protein	MKSFSIYEHPHHGIKAVKQGMSWPAFCFGLLWALYKTMWLLSAIWVAALVLSGLLVPLDSALDTVINGLFLGLQLGVAFKGNSWYEGVLRARGFIFRTTIEGNNPSQALGNYVSSRDASEFSLSTRQISAPDDEDDGPSNLKA	ATGAAATCTTTTTCCATTTATGAGCATCCCCACCATGGGATCAAGGCGGTCAAGCAGGGGATGTCCTGGCCGGCATTTTGCTTCGGACTGCTGTGGGCGCTGTACAAGACCATGTGGCTGTTGAGTGCCATCTGGGTCGCCGCCCTGGTCCTGTCGGGGCTCCTTGTGCCACTGGATTCCGCGCTCGACACGGTGATCAACGGGCTGTTCCTTGGTCTTCAGCTGGGCGTCGCGTTCAAGGGCAACAGTTGGTACGAAGGTGTGTTGCGCGCGCGCGGTTTCATCTTTCGTACCACCATCGAAGGCAATAATCCGAGTCAGGCGTTAGGCAACTACGTCTCGAGCCGTGATGCCTCGGAGTTCTCGTTGTCGACGCGGCAAATATCCGCGCCCGATGACGAGGACGATGGCCCGTCGAATCTCAAGGCCTGA	143
COBv046_00789	MULTISPECIES: LysR family transcriptional regulator [Cobetia]	MLNQRALAYLCEVQRRGSLRGAAIYLHVDVSAVSRLIKRLEDELDVVLLERHSGGVKLTEAGQLLAEHHRAQRDADGAAVSRLRALTRLDAGEVRIAVGEGFIADLINAPLETFMTAYPGIDIEVVMAGVNEAMALIKDRGVDLALLYAPPMDPLLRCHVETRQPLDLIVPRHHPLIGAGAPLSLHAIADWPLALMDNPFGMRQMVNQVAHQERLHLKARLHTNSVAVLKNFVRSGIGVTFMPELSVAEEIEHGDIAVVPLAHRVLSGARAQIVSREDRELSVAALACLDHLRSGMRFFKADAPRLMGQHANR	ATGCTCAATCAGCGCGCTCTTGCCTACCTGTGTGAAGTGCAACGGCGAGGCTCGCTACGTGGTGCCGCCATTTATCTGCATGTGGACGTCTCCGCGGTCAGCCGCCTGATCAAGCGCCTGGAAGACGAACTCGATGTGGTCCTTCTCGAGCGACACAGCGGCGGCGTCAAACTGACCGAGGCGGGTCAACTGCTGGCGGAACACCACCGCGCCCAGCGCGATGCCGACGGAGCCGCGGTATCTCGCCTGCGTGCCTTGACTCGGCTCGATGCCGGCGAGGTCCGCATCGCCGTCGGTGAGGGGTTCATCGCCGACCTGATCAACGCTCCGCTCGAGACCTTCATGACCGCCTATCCCGGCATCGACATCGAGGTGGTCATGGCCGGCGTCAACGAGGCCATGGCGTTGATCAAGGATCGTGGCGTGGATCTGGCGCTGCTCTACGCGCCGCCCATGGACCCTCTGCTCAGGTGTCATGTAGAGACCCGCCAGCCGCTGGACCTGATCGTGCCACGCCATCACCCACTGATCGGCGCCGGCGCGCCACTGTCGCTTCACGCCATCGCCGACTGGCCCCTGGCATTGATGGATAACCCCTTCGGCATGCGCCAGATGGTCAATCAGGTCGCCCACCAAGAGCGCCTGCACCTCAAGGCCCGGCTGCACACCAACTCGGTCGCGGTGCTGAAGAACTTCGTCCGCTCCGGGATCGGCGTCACCTTCATGCCGGAGCTAAGCGTGGCCGAGGAGATCGAGCACGGTGATATCGCGGTGGTGCCGTTGGCGCACCGCGTCCTCAGCGGTGCTCGTGCCCAGATCGTCAGTCGCGAAGACCGCGAGCTGTCGGTAGCGGCGCTGGCCTGCCTCGACCATCTGCGTTCGGGCATGCGCTTCTTCAAGGCCGACGCACCGCGACTGATGGGCCAGCACGCGAACCGTTAA	313
COBv046_00790	transporter substrate-binding domain-containing protein [Cobetia sp. 4B]	MRRVFLSVSAVTLGTLLGCASLSAQAAEPLKLAVDIPFEPFEYRLPDGTLTGFEVELGEEVCRRIERECEWVEQTWDGIIPGLLARKYDAVMSSMAITEERRQQVLFSDPYYSNPSVWVTRRGEEIDVADEASLEGLTVGVQRGTIRDRFITDTYGERMEVRRYATAEDLALDVKTGRLDSAFMYYPLALSNLGVDAADSDVVVSSELIREPKSYFGYGVAVAFRPRDEDLAEQFNAALAEIKADGTYDTLMTKYVDYDIKI	ATGCGACGTGTTTTTCTTTCCGTCTCCGCGGTCACGCTGGGGACTCTGCTCGGCTGTGCATCCCTCTCTGCCCAGGCCGCCGAGCCGCTGAAGCTTGCCGTGGACATTCCCTTCGAGCCGTTCGAGTATCGCCTGCCCGACGGCACCCTGACCGGTTTCGAGGTGGAACTTGGCGAGGAGGTGTGTCGACGCATCGAGCGCGAGTGTGAGTGGGTCGAACAGACCTGGGACGGCATCATCCCGGGGCTGCTGGCGCGCAAGTACGACGCCGTCATGTCGTCCATGGCGATCACCGAGGAGCGTCGTCAGCAGGTGCTGTTCTCCGATCCGTACTACAGCAATCCAAGCGTCTGGGTCACCCGCCGCGGCGAAGAGATCGACGTTGCCGACGAGGCCTCGCTGGAGGGACTGACGGTGGGCGTGCAGCGCGGCACCATTCGCGACCGCTTCATTACCGATACCTACGGCGAGCGCATGGAAGTGCGGCGCTATGCGACCGCCGAGGACCTGGCTCTTGACGTCAAGACCGGCCGCCTGGACAGCGCCTTCATGTACTATCCGCTGGCGCTGTCCAACCTCGGGGTCGACGCCGCGGACAGCGACGTGGTGGTGAGCTCCGAGCTGATTCGCGAGCCCAAGTCGTACTTCGGTTATGGCGTGGCGGTGGCCTTCAGGCCGCGGGATGAAGATCTGGCCGAGCAGTTCAACGCGGCCCTGGCCGAGATCAAGGCCGACGGCACCTACGATACCCTGATGACCAAGTACGTCGACTACGATATCAAGATCTAG	262	K10022
COBv046_00791	hypothetical protein	MITALFNDIELMIMLVGALVGIASSLVGTFLVLRGTSMLSDAIGHSIVFGIVVVWLLTHQASGPLQIIGAALTGILTVFLTELLVSTQKVKKDAAIGLVFPVLFSLGVLLINLYASDVHIDAHTVLLGEIGFVWLDTLTLGGAEVPRSLLSMGAMTLLNGAFIALFYKELKLATFDEALAKALGFAPGVLFYGLLLLTSGTAVAAFDAVGAVLFVAFVIVPPSAAYLLTDSLGRMFLYGALISIASSISGYHLAVAWDVSIGGMMAVMTGVFLALAFLAGPRYGIAAQWLQRRRQRQLNESRTLMVHLYNHEDGPEKAVENVTQALREHLRWAPARARDVVERSRQRQLITQHGERLQLTQAGRRLAQEILEPGVNH	ATGATCACCGCATTGTTCAACGACATCGAACTGATGATCATGCTGGTCGGCGCCTTGGTCGGCATCGCCTCGAGCCTGGTCGGCACCTTCCTGGTGCTGCGCGGCACCAGCATGCTGTCGGATGCCATCGGCCACTCCATCGTCTTCGGCATCGTGGTGGTGTGGCTGCTTACCCATCAGGCCAGCGGCCCGCTGCAGATCATCGGCGCGGCCCTGACCGGCATCCTCACGGTCTTTCTCACCGAGCTGCTGGTGTCGACCCAGAAGGTCAAGAAAGACGCCGCCATCGGCCTGGTGTTCCCGGTACTGTTCTCGCTTGGCGTGCTGTTGATCAACCTCTATGCCAGCGACGTGCACATCGATGCCCACACCGTGCTGCTCGGTGAGATTGGCTTCGTCTGGCTCGACACCCTGACCCTCGGTGGCGCCGAGGTGCCTCGTTCGCTGCTGTCCATGGGCGCCATGACGCTGCTCAACGGCGCCTTCATCGCGCTGTTCTACAAGGAGCTCAAGCTTGCCACCTTTGACGAGGCCCTCGCCAAGGCGCTCGGCTTCGCGCCCGGGGTGCTGTTCTACGGCCTGCTGCTGCTGACCAGCGGCACGGCCGTCGCCGCCTTCGACGCCGTCGGCGCGGTGCTGTTCGTGGCCTTCGTCATCGTGCCGCCCTCCGCGGCCTACCTGCTGACCGATAGCCTCGGGCGCATGTTCCTCTACGGCGCCCTGATCTCGATCGCCTCGAGCATCTCGGGCTACCACCTGGCGGTGGCCTGGGACGTCTCCATCGGCGGCATGATGGCGGTCATGACCGGCGTGTTCCTGGCCCTGGCCTTTCTCGCCGGTCCCCGCTACGGCATCGCCGCCCAGTGGCTGCAGCGCCGCCGCCAGCGCCAGCTCAACGAGAGCCGAACCCTGATGGTGCACCTGTACAACCACGAAGACGGTCCCGAAAAGGCCGTCGAGAACGTCACCCAGGCCCTGCGCGAGCACCTGCGCTGGGCCCCGGCCAGGGCCAGAGACGTCGTGGAGCGTTCCCGCCAGCGCCAGCTGATCACCCAACACGGCGAACGCTTGCAGCTGACCCAGGCGGGACGTCGCCTGGCCCAGGAGATTCTCGAACCCGGCGTGAATCACTAA	377	K11709
COBv046_00792	Manganese transport system membrane protein MntC	MSLLALLSDYTLQNVAIGAALLGLVSGVLGSFAVLRKQSLLGDTLSHAALPGVCLGFIIGGGRHMGSILAGALITGALAALVMLLLTRMSRLKTDAALGISLSVFFAVGVVLLSYLQGGSNASQGGLDAFLFGQAAATLRSDLWIMGGVSVFALALVTALWKEFKLVSFDTQFAATLGLPVAWLEALMTVMIALAVVVGLQMVGVVLMAAMIIAPAVAARQWAHRLESMVLLAAVFGIIGGVSGAMISALARGLATGPLIILSLSSVVIVSLMFAPGRGFVWEILKLKRDRRQLRYQQVLTTLYRLASHHSDPGYRLDQGMVDAYHRTNTKRALERLMRRGLVTLTTPPSHEPGQRKQWVLTAEGCREAERILDSLGQEASA	ATGTCACTGCTGGCCCTGCTCTCGGACTATACACTGCAGAACGTGGCCATCGGCGCCGCCCTCCTGGGCCTGGTCAGCGGCGTGCTGGGCAGCTTTGCGGTGCTGCGCAAGCAGAGCCTGCTGGGCGACACCCTGTCCCACGCGGCACTGCCCGGCGTCTGTCTTGGTTTCATCATCGGCGGCGGTCGCCACATGGGCAGCATTCTCGCCGGCGCCCTGATCACCGGCGCCCTGGCAGCCCTCGTCATGCTGCTGTTGACCCGCATGAGTCGGCTCAAGACCGACGCCGCACTCGGCATCTCGCTCAGCGTCTTCTTCGCCGTCGGCGTGGTACTGCTGAGCTACCTTCAAGGGGGCAGCAACGCCTCCCAGGGAGGACTCGATGCCTTCCTGTTCGGCCAAGCCGCCGCCACCCTGAGAAGCGACCTGTGGATCATGGGAGGCGTCAGCGTCTTTGCCTTGGCCCTGGTCACCGCCCTGTGGAAGGAGTTCAAGCTGGTGTCCTTCGACACTCAGTTCGCCGCGACGCTGGGCCTGCCGGTGGCCTGGCTCGAGGCCTTGATGACGGTGATGATCGCGCTGGCCGTGGTGGTCGGCCTGCAGATGGTTGGCGTGGTGCTGATGGCGGCGATGATCATCGCCCCCGCCGTCGCCGCCCGCCAGTGGGCCCATCGGCTCGAGTCCATGGTCCTCCTGGCGGCGGTATTCGGCATCATCGGAGGCGTCAGCGGCGCCATGATCAGTGCCCTGGCCCGAGGCCTGGCCACCGGGCCGCTGATCATCCTGAGCCTGTCCAGCGTGGTGATCGTGTCGCTGATGTTCGCCCCGGGACGCGGGTTCGTGTGGGAGATCCTCAAGCTCAAGCGCGATAGGCGCCAGTTGCGCTACCAGCAGGTGCTGACCACGCTTTACCGGCTCGCAAGCCACCATTCAGACCCCGGCTATCGCCTGGATCAGGGCATGGTCGACGCCTATCACCGCACCAACACCAAGCGTGCCCTTGAACGCCTCATGCGCCGTGGCCTCGTCACCCTGACGACGCCGCCTAGCCATGAGCCCGGCCAGCGCAAGCAATGGGTGCTCACCGCCGAAGGCTGCCGCGAGGCCGAACGCATCCTGGACAGCCTTGGCCAGGAGGCCAGCGCATGA	382	K11708
COBv046_00793	metal ABC transporter ATP-binding protein [Cobetia sp. 2AS1]	MSDTLHEPNLALHVEDLTVSYHGKPVLWDIDFDVPPGVMAAIVGPNGAGKSTLIKSVLGLVPSVAGHVTLFGRPYRGARRRVGYVPQRSSVDWDFPTTALDVVTMGLYGRLGWLRRPGKRERAEAMAALDMVGMAAFAGRQISQLSGGQQQRVFLARALVQKADVYFLDEPMAGVDATTERAIVDILRRLRDQGKTVIVVHHDLQTVRSYFDWMLILNVRVIAQGPVNDVYTADNLRRAYGGQIALLDDVTAPHAESPTAATPVDRTVDDARDPPADNALGDIARETP	ATGAGCGATACCCTCCACGAGCCCAACCTCGCCCTCCACGTCGAAGACCTCACGGTCAGCTACCACGGCAAGCCGGTCCTGTGGGACATCGACTTCGATGTTCCCCCGGGTGTCATGGCCGCGATCGTCGGTCCCAACGGCGCAGGCAAGAGCACCCTGATCAAGAGCGTGCTGGGACTGGTCCCTAGCGTTGCCGGCCACGTCACCCTGTTCGGCCGCCCTTACCGTGGCGCCCGCCGCCGGGTCGGCTACGTGCCGCAGCGCTCCAGCGTCGACTGGGACTTCCCCACCACCGCCCTGGATGTCGTGACCATGGGCCTGTACGGGCGCCTTGGCTGGCTCAGGCGGCCGGGTAAGCGCGAGCGAGCCGAGGCCATGGCCGCGCTTGACATGGTCGGCATGGCGGCCTTCGCCGGCCGTCAGATCAGCCAACTCTCCGGCGGTCAGCAGCAGCGCGTGTTCCTCGCCCGGGCGCTGGTGCAGAAGGCCGATGTCTATTTCCTCGATGAGCCGATGGCCGGGGTCGATGCCACCACCGAGCGCGCCATCGTCGATATCCTTCGTCGCCTGCGCGACCAGGGCAAGACGGTGATCGTGGTGCACCATGACCTGCAGACCGTGCGCAGCTACTTCGACTGGATGTTGATTCTCAACGTGCGCGTCATCGCCCAGGGGCCGGTCAACGACGTCTACACCGCCGACAACCTGCGCCGGGCCTACGGCGGGCAGATCGCCTTGCTCGACGACGTTACCGCGCCCCACGCAGAAAGCCCCACCGCCGCCACGCCGGTGGACCGGACCGTGGATGATGCCCGGGATCCCCCTGCGGATAACGCACTTGGCGACATCGCCCGGGAGACGCCCTGA	288	K11710
COBv046_00794	Manganese-binding lipoprotein MntA	MGYRRSAFAAALLGTSTAVLAASEPEPAPLDTVVTVGMLADVVKTVGDDCVAVTTMMGPGVDPHLYQASARDVHDLDAAELILYAGYSLEGQLGKVFERFSRIKPTQAVAEAAVDDAQLIRTQDAYGVDPHLWMDVGLWAQTVPIVAATLSAQRPSCRDAMHANAEAYALELEALDAWIDTSIASIPEDQRILVTAHDAFGYFGRAYAIEVTGIQGLSTATETGVADIRRMTDVVVARGVPAMFVESTINPRTVQAVIAAAKEQGLAISIGGQLYSDAMGDADTASGTYIGMLHANTTHIVKALGGQPAPLPPALSDWARRWGIASDGVGVSQAGDDQASDEQASDEQTSDEQTSDGDTSS	ATGGGGTATCGTCGTAGCGCCTTCGCTGCCGCGCTGCTGGGAACCAGCACCGCAGTGCTGGCCGCCTCCGAGCCCGAACCGGCGCCACTCGACACCGTGGTCACCGTCGGCATGCTCGCCGACGTGGTCAAGACCGTGGGTGACGACTGCGTCGCCGTCACCACCATGATGGGCCCCGGCGTCGACCCCCACCTGTACCAGGCCAGCGCGCGTGACGTTCACGATCTCGACGCGGCCGAACTGATTCTCTATGCCGGGTATTCCCTGGAAGGCCAGCTCGGCAAGGTCTTCGAGCGTTTCTCGCGGATCAAGCCGACCCAGGCCGTGGCCGAAGCGGCAGTAGATGATGCCCAACTGATCCGCACCCAGGACGCCTACGGCGTCGACCCTCACCTGTGGATGGATGTCGGGCTCTGGGCCCAGACCGTCCCGATAGTGGCCGCTACGCTGTCAGCACAGCGTCCCAGCTGCCGCGACGCCATGCACGCCAATGCCGAGGCCTACGCCCTGGAACTTGAGGCCTTGGACGCCTGGATCGACACCAGCATCGCCAGCATTCCCGAGGACCAGCGCATTCTGGTCACCGCCCATGACGCTTTCGGCTATTTCGGTCGCGCCTACGCCATCGAGGTCACCGGGATCCAGGGCCTGTCCACGGCCACCGAGACCGGCGTCGCCGATATCCGTCGCATGACCGACGTGGTCGTCGCGCGCGGTGTTCCGGCCATGTTCGTCGAGAGCACGATCAACCCACGCACCGTGCAGGCGGTGATCGCCGCGGCCAAGGAACAGGGCCTGGCGATCTCCATCGGCGGCCAGCTCTACTCCGACGCCATGGGCGATGCCGACACCGCCAGCGGCACCTATATCGGCATGCTGCATGCCAACACCACCCACATCGTCAAGGCGCTCGGCGGCCAGCCGGCGCCGCTGCCTCCTGCGCTAAGCGATTGGGCGCGGCGCTGGGGCATTGCCAGCGACGGTGTCGGCGTCAGCCAGGCCGGTGATGACCAGGCCAGTGATGAACAGGCCAGCGACGAACAGACCAGCGACGAACAGACCAGCGACGGGGACACCTCATCATGA	361	K11707
COBv046_00795	Transcriptional regulator MntR	MNDSVSPDDPRASLISPESHVEGFRKARDARRTELIEDYVELISDLIADGGEARQTDIALRLGVAQPTVAKMLKRLDEEGLIVKRPYRGVFLTASGEALADASRQRHRIVEAFLIKLGITHDTARLDAEGIEHHVSAETLAAFERFLSQ	ATGAATGACTCCGTCAGCCCCGACGACCCCCGTGCGTCGCTCATTTCGCCCGAAAGCCATGTCGAAGGCTTCCGCAAGGCCCGGGACGCGCGTCGTACCGAGCTCATCGAAGACTACGTTGAGCTGATCTCCGATCTGATCGCCGATGGCGGCGAAGCCCGCCAGACCGATATCGCGCTGCGCCTCGGCGTCGCCCAGCCCACCGTCGCCAAGATGCTCAAGCGCCTGGACGAGGAGGGGTTGATCGTCAAGCGCCCCTATCGCGGGGTATTCCTGACAGCGTCAGGAGAGGCCCTGGCCGACGCCAGCCGCCAGCGCCACCGCATCGTCGAGGCTTTCCTGATCAAGTTGGGGATCACCCACGACACCGCGCGCCTCGATGCCGAAGGGATCGAGCACCACGTCAGCGCCGAGACGCTCGCCGCCTTCGAGCGTTTTCTGAGCCAGTAG	149	K11924
COBv046_00796	putative signaling protein	MHAIFITYPQAAQAVQGHYTLWIVLLSCLVALVTAYSALAICERLNNARWRRPRLAWWLCGGGLLGIGIWGTHFTAMQSYRLPFPVSHAPWLTFASLLPALAAGLMAIQVLSRDDWSGAQRTLSGCLLGLGVCATHYLGMSALEMHASLRYAPIPLGLSVLFAMGAAVAGVHGLHAGRPWPRRFGIGLRTLLGGALMAAAIDGTHYVAMEAAYFLPHASSHELDAAHVGLLAGIVGGLSVLLGIAAMAAVLVDRHLQANAQNMRMSRRQLADIIESMHDGVVLLDSRARVVICNHAFETLTGIPHRDIQGHSLLRMNTILRVSHQRSDILRSLREHGAWVGDVEVRHLDARRFPARLSINQVRPDGEDISHFVATLSDTSAHHDAQRRIHYQAYHDGLTGLPNRSSLRERIYALQLASGVSGRHIMLLLVDIDNFKGINDSLGQATGDRLLKAVAARLKPWGRQGDDLARLSSNEFALLYDGLSSNADKADAQALAKARGVLESLNGDYSLAGERHNCAISGGFLVFHGDEVGVDELLKRVGLALLEAKCQQDQRPQAFAASMVERLNSRLRLERQLREAIRGGQLRLYLQPQFDNHRTIFGAEALVRWEHPERGLITPDAFIGLAEDTGQIIELGAWVLFHACETLALWQHDPVKRHWQLSVNVSVREFQRLEFVNAVEGMLKQSGAPAKRLTLELTESLMMGEAYPVIDTMTRLKALGVRFSIDDFGTGYSSLAYLKRLPLDALKIDVAFVRDLADEPTAAPIAQTIIALAHTLELQVIAEGVETEQQLQRLTELGCRQFQGYLFSAPRPRGEFLDDTAKVSPPAAPFPPAPTSDHHD	ATGCATGCAATCTTCATCACTTATCCACAGGCAGCGCAGGCGGTACAGGGGCACTATACCCTGTGGATAGTCTTGCTCTCCTGCCTCGTGGCTCTGGTGACGGCGTACTCCGCACTGGCTATCTGCGAGCGCCTGAACAATGCGCGCTGGCGCCGGCCTCGCCTGGCCTGGTGGTTATGCGGTGGTGGCCTGCTGGGGATTGGCATCTGGGGCACGCACTTCACCGCAATGCAGTCCTATCGCCTTCCCTTCCCCGTCAGTCATGCCCCTTGGCTAACCTTCGCCTCGTTGCTACCCGCTCTCGCCGCTGGCCTGATGGCCATCCAGGTACTGTCACGCGACGACTGGTCGGGGGCCCAGCGTACCCTCAGTGGTTGCCTGTTGGGGCTAGGCGTCTGCGCCACGCACTACCTCGGCATGTCGGCTCTGGAAATGCACGCCAGCCTTCGCTACGCCCCCATTCCGCTTGGCTTGTCGGTGCTGTTCGCCATGGGAGCCGCCGTCGCCGGTGTCCACGGTTTGCATGCCGGCCGCCCCTGGCCACGGCGGTTCGGCATCGGCCTGCGTACCTTGCTGGGCGGGGCCCTGATGGCGGCGGCCATCGACGGCACACACTACGTCGCCATGGAGGCCGCCTACTTCCTACCCCATGCCTCCTCACACGAACTGGATGCCGCTCATGTCGGCTTGCTCGCCGGTATCGTGGGCGGTCTATCCGTCTTGCTAGGCATCGCGGCCATGGCCGCCGTACTGGTCGACCGTCACCTGCAAGCCAATGCCCAGAACATGCGAATGTCACGGCGGCAGCTTGCCGACATCATCGAATCCATGCACGACGGCGTGGTATTACTTGATAGCCGCGCCAGGGTCGTCATTTGTAACCACGCCTTCGAGACGCTTACTGGCATCCCCCACCGGGATATTCAGGGCCATTCCCTGCTGCGCATGAACACGATCTTGCGGGTTAGCCATCAGCGCAGCGATATTCTGCGCTCGCTGAGAGAGCACGGTGCCTGGGTCGGTGACGTCGAGGTTCGACACCTCGACGCGCGCCGATTTCCTGCCCGCTTGAGCATCAATCAGGTCAGGCCCGATGGCGAAGACATCAGCCACTTCGTGGCGACGCTATCCGACACCTCGGCACATCACGATGCCCAGCGTCGCATCCACTACCAGGCCTATCACGATGGGCTCACCGGGCTACCCAACCGAAGCTCGCTACGCGAACGCATCTATGCCCTGCAGCTGGCCAGCGGTGTCAGTGGACGGCACATCATGCTACTGCTGGTCGATATCGATAACTTCAAAGGGATCAACGACTCCCTGGGCCAGGCCACCGGCGACCGGCTGCTCAAGGCGGTCGCCGCCAGGCTCAAGCCCTGGGGGCGTCAGGGCGATGACCTGGCACGCCTGAGCAGCAACGAGTTCGCGCTGCTCTACGATGGACTCTCATCCAATGCCGACAAGGCAGACGCCCAGGCGCTGGCCAAGGCGCGTGGCGTGCTCGAGTCGCTCAATGGCGACTATTCGCTCGCCGGGGAGCGCCATAACTGCGCCATTAGTGGTGGCTTCCTGGTGTTTCATGGTGACGAGGTCGGCGTCGATGAACTGCTCAAGCGAGTCGGCCTCGCTCTGCTCGAAGCCAAGTGTCAGCAGGACCAACGCCCGCAAGCCTTCGCCGCATCGATGGTCGAACGCCTCAATTCGCGGCTGCGGCTGGAACGCCAACTGCGCGAAGCGATCCGCGGCGGCCAGTTGCGCCTCTACCTGCAACCACAGTTCGACAACCACCGGACCATCTTCGGGGCCGAGGCGCTGGTACGCTGGGAGCATCCGGAACGCGGGCTGATTACCCCCGACGCCTTCATTGGCCTGGCCGAGGACACGGGCCAGATCATCGAGCTCGGCGCTTGGGTGCTGTTTCATGCCTGCGAAACTCTGGCCCTTTGGCAACACGACCCGGTCAAGCGCCACTGGCAGCTCTCGGTGAATGTCAGCGTGCGGGAATTTCAGCGCCTGGAATTCGTCAATGCCGTCGAGGGCATGCTCAAGCAAAGTGGTGCTCCGGCCAAGCGCCTGACCCTGGAGCTGACCGAGTCTCTGATGATGGGTGAGGCCTACCCTGTCATCGACACCATGACTCGACTGAAGGCCCTGGGGGTACGCTTCTCCATCGACGATTTTGGCACCGGTTATTCGTCCTTGGCTTACCTGAAACGGCTGCCCCTGGACGCGCTGAAGATCGACGTCGCCTTCGTCCGCGACCTGGCCGATGAGCCCACGGCGGCTCCGATAGCACAGACCATCATCGCCCTGGCTCATACCCTTGAGCTGCAGGTCATCGCCGAAGGCGTCGAGACCGAGCAGCAGCTCCAACGCCTGACCGAACTGGGCTGTCGTCAGTTTCAGGGCTATCTGTTCTCGGCGCCGCGTCCGCGCGGTGAATTTCTCGATGACACGGCAAAGGTGAGCCCTCCCGCCGCCCCCTTCCCCCCCGCGCCGACCTCCGATCATCACGACTGA	840
COBv046_00797	dipeptidase [Cobetia pacifica]	MTMNTPLFMLSAAALAVSLAAPVQAQDETGTLKRDEIQTLLTAHADEVPSNFNEFLQQVREESSNAELQGAVESYLHDEPVEGDDFVNLYRLLGIYTRLHYGDDVVDLLGEMVAIPTDKKGEAPQHENPEIARFGELIEAKAEEFGLEFRNVDNRVFEVELPGSSDEAFGILTHGDTVPAADSWTLEDGTELNPLEITPKDGRLYGRGTEDDKASIAAALYAMKTIRENEVPLNRTIRLMIETTEETGGEGFAYYQERNELPAYNIVLDSGYPAVIAENGFGTIDAYFPRVAAPGDGAVITEITGGLATNQIPATAVATIQADDPEALSETLQAQGDAYAKANGGDFEVTSEVDDGAVTLTVKGKSAHSSKPDSGINPVPRLTGLLGESEVAFSANHYTAAIAYLNGNYGLDYHGEKLGVAYEHDFMGPLLVSPTYLELGDDRLRVAVNVRAPVGERSPDELAGDIRDTLTAYAEQNASTMEVDVSIRDWMLRDPQGAWLQTLLNIFGDTTGLPAKPVSSAGSTTAKLLPNAINFGPSMPGEDYTGHTSEEFKKRDNLMLDIQMFTEMFARIGNQERLD	ATGACGATGAACACTCCGCTCTTCATGCTGTCCGCCGCCGCCCTGGCCGTAAGCCTGGCAGCGCCGGTGCAGGCACAAGACGAAACGGGCACCCTCAAGCGCGATGAGATCCAGACGCTGCTGACGGCTCACGCCGACGAGGTGCCGTCGAACTTCAATGAATTCCTCCAGCAGGTGCGCGAAGAGTCTTCCAACGCCGAGTTGCAGGGCGCGGTCGAGTCCTATCTTCACGACGAGCCGGTCGAGGGCGATGACTTCGTCAACCTCTACCGACTGCTGGGCATCTACACTCGCCTGCACTACGGCGATGACGTCGTCGATCTGCTCGGCGAGATGGTGGCCATCCCGACCGACAAGAAAGGCGAGGCCCCTCAGCACGAGAACCCCGAGATCGCGCGCTTCGGCGAGTTGATCGAAGCCAAGGCCGAGGAGTTTGGTCTCGAGTTTCGCAACGTGGACAACCGCGTCTTCGAGGTCGAGCTGCCCGGCAGCAGCGACGAGGCCTTCGGCATCCTGACCCACGGCGACACCGTTCCCGCCGCCGACAGCTGGACGCTGGAGGATGGCACCGAGCTGAATCCGCTGGAGATCACGCCGAAGGATGGACGGCTCTACGGTCGCGGCACCGAAGACGACAAGGCCTCCATTGCCGCCGCCCTCTACGCCATGAAGACCATCCGCGAAAACGAGGTGCCACTCAACCGCACCATCCGACTCATGATCGAAACCACCGAGGAAACCGGTGGCGAAGGCTTCGCTTACTATCAAGAACGCAATGAACTGCCGGCCTACAACATCGTGCTGGATAGTGGCTATCCGGCGGTCATCGCCGAGAACGGCTTCGGCACGATCGATGCCTACTTCCCGCGGGTCGCGGCTCCTGGCGACGGCGCCGTGATCACCGAGATCACCGGTGGTCTCGCCACCAACCAGATTCCCGCGACCGCGGTGGCGACCATTCAGGCCGATGATCCCGAGGCATTGAGCGAGACGCTACAGGCCCAGGGTGACGCCTACGCCAAGGCAAACGGCGGCGACTTCGAGGTCACAAGCGAGGTCGACGATGGCGCTGTAACGCTGACCGTCAAGGGCAAGTCCGCTCACTCATCGAAGCCCGACTCCGGGATCAATCCGGTGCCACGCCTGACCGGACTGCTGGGAGAATCCGAGGTGGCCTTCTCCGCGAATCATTACACCGCGGCCATCGCCTACCTCAATGGCAACTATGGGCTCGACTACCACGGCGAGAAACTCGGCGTCGCCTACGAGCACGACTTCATGGGGCCGCTGCTGGTCTCGCCGACCTATCTGGAACTTGGCGATGACCGTCTGCGCGTCGCGGTCAATGTCCGCGCGCCCGTTGGCGAACGGTCGCCGGACGAACTGGCCGGGGATATTCGCGACACGCTGACCGCCTACGCCGAGCAGAACGCCTCGACCATGGAGGTAGATGTGAGCATCCGCGACTGGATGCTGCGCGACCCCCAGGGCGCCTGGCTGCAAACCCTGCTGAACATCTTCGGCGATACGACGGGGCTACCCGCAAAGCCCGTCTCATCGGCCGGCAGCACGACCGCCAAGCTGTTGCCCAACGCCATCAACTTCGGCCCCTCCATGCCCGGCGAAGACTACACCGGACATACCTCGGAGGAGTTCAAGAAGAGGGATAACCTGATGCTGGATATCCAGATGTTTACCGAGATGTTCGCTCGCATAGGCAACCAGGAACGGCTGGACTGA	579
COBv046_00799	MULTISPECIES: SsrA-binding protein SmpB [unclassified Cobetia]	MANKKGKDKGPGSSTIAQNKKARFEYHIDETFEAGLALSGWEVKSLRAGKAQLTDTYILVKNGEAWLLGSHIMPLNTASTHEVADPTRTRKLLLHRKEIARIFSRTQDKGHTCVPLKLYWKGSRVKCALALVTGKKLHDKRATEKDRDWERQKGRVMREQNRG	ATGGCCAACAAGAAGGGAAAGGACAAGGGTCCCGGCAGCAGCACCATCGCCCAGAACAAGAAGGCACGCTTCGAGTACCATATCGACGAGACCTTCGAGGCGGGGCTTGCGCTGTCCGGATGGGAGGTCAAGAGCCTGCGCGCCGGCAAGGCGCAGCTGACCGACACCTACATTCTGGTGAAAAACGGCGAAGCCTGGTTGCTCGGCAGCCATATCATGCCGCTCAATACCGCCAGCACCCACGAGGTGGCCGACCCCACCCGAACTCGCAAGCTTCTGCTGCATCGCAAGGAGATCGCCCGCATCTTCTCGCGCACCCAGGACAAGGGACACACCTGTGTGCCGCTCAAACTGTACTGGAAGGGCAGCAGGGTGAAGTGTGCCTTGGCGCTGGTCACCGGCAAGAAGCTCCACGACAAGCGCGCCACCGAGAAGGATCGCGACTGGGAACGCCAGAAGGGACGTGTCATGCGGGAACAAAATCGCGGTTGA	163	K03664
COBv046_00800	type II toxin-antitoxin system RatA family toxin [Cobetia sp. MMG027]	MPTVNRSAMVRHTPKQMFDLVNDFESYPEFLPGCRRARLVESTASHLVGEMTLGRAGIEQTIATRNDLHEPERIEMSLVKGPFKRLTGRWKFTPMGESICKVSLEMDFEFSSRLLGMAFGKVFQQIAGQQVDAFTRRADEIYGR	ATGCCAACGGTTAATCGGTCCGCCATGGTGCGGCACACCCCCAAGCAGATGTTCGATCTGGTCAATGATTTCGAGAGTTATCCCGAGTTCTTGCCGGGGTGTCGTCGTGCGCGCCTGGTCGAAAGCACGGCGTCGCATCTGGTGGGAGAGATGACCCTGGGCCGGGCCGGCATCGAGCAGACCATCGCGACGCGCAATGACCTGCACGAGCCCGAGCGTATCGAGATGTCGCTGGTCAAGGGGCCCTTCAAACGCCTGACAGGGCGCTGGAAGTTCACCCCCATGGGCGAGAGTATCTGCAAGGTCAGCCTGGAGATGGACTTCGAGTTTTCTAGCCGCCTGCTCGGCATGGCCTTCGGCAAGGTCTTTCAGCAGATCGCCGGCCAGCAGGTAGATGCCTTTACCCGGCGTGCCGATGAGATCTATGGCCGCTGA	144
COBv046_00801	Protein RnfH	MAAEVAVETRSGIAPTAEHEGGVPGDTIHVEVAFALPHKQRILNLEVPDGTTARQALDRSGIAALFPEVPAETFDQPALGIFGKALRHPEQQALREGDRVEVYRPLKIDPKAARAERAAKGARR	ATGGCCGCTGAGGTGGCCGTCGAAACGCGCAGCGGGATCGCGCCAACAGCCGAGCATGAGGGCGGCGTGCCTGGCGACACTATCCATGTCGAAGTGGCCTTCGCGCTACCGCACAAGCAGCGCATCCTGAACCTGGAGGTGCCGGACGGAACCACCGCTCGCCAGGCCCTGGATCGGTCGGGCATCGCGGCGCTGTTTCCCGAGGTGCCGGCCGAGACGTTTGACCAGCCTGCTCTCGGCATCTTCGGCAAGGCCTTGAGACACCCGGAGCAACAGGCGCTGCGCGAGGGCGATCGCGTCGAGGTCTACCGTCCGCTAAAGATCGACCCGAAGGCCGCCAGAGCCGAGCGCGCCGCGAAAGGCGCCCGCCGCTAG	124	K09801
COBv046_00802	Outer membrane protein assembly factor BamE	MQKLTGIVTLSLALALTSGCTYFSVYKRDLAQGNLVTNEMVNQLRPGMSRQEVVSVMGSPLLEAPFDESQWDYVYRLDEAYGDVMQRRLTLTFAGNQLTNIEREGDFSMDPNVAGQAGGYGVGPTSGGAEESSESGQDIQPIYNRTIDPEKNLP	ATGCAAAAGCTGACCGGAATTGTCACCCTTTCTCTCGCCCTGGCACTGACCAGCGGCTGCACCTACTTCAGCGTCTATAAGCGCGACCTTGCCCAGGGCAACCTGGTGACCAATGAAATGGTCAACCAGTTGCGCCCGGGGATGTCACGTCAGGAGGTGGTGAGCGTCATGGGCTCACCGCTGCTGGAGGCACCCTTCGACGAATCCCAATGGGACTACGTCTATCGCCTCGACGAGGCGTACGGTGACGTCATGCAACGCCGCCTGACCCTGACCTTCGCCGGCAACCAGTTGACGAACATCGAGCGCGAGGGTGACTTCAGCATGGACCCGAACGTTGCCGGCCAGGCAGGTGGCTACGGCGTTGGTCCCACCAGCGGTGGCGCCGAAGAAAGCTCCGAGAGCGGCCAGGACATTCAGCCGATCTACAACCGCACCATCGACCCGGAAAAGAACCTGCCCTGA	154	K06186
COBv046_00803	MULTISPECIES: ferric iron uptake transcriptional regulator [Halomonadaceae]	MADKNHELRKAGLKVTLPRVKILQILESATDQHHLSAEDVYKTLLEAGEDVGLATVYRVLTQFESAGLVIRHNFDGGHAVFELSQEEHHDHMVCLESGEIIEFFDDTIERRQQEIAEEHGFELVDHALVLYVRPKGSKATRQEGISKK	ATGGCCGACAAGAACCATGAACTGCGCAAGGCCGGACTCAAAGTCACGCTGCCGCGCGTCAAGATCCTGCAGATCCTCGAATCTGCCACCGATCAGCATCACCTGAGCGCGGAAGATGTCTACAAGACCCTTCTCGAAGCCGGGGAAGATGTGGGCCTGGCGACCGTCTATCGCGTCCTGACTCAGTTCGAGTCGGCGGGCCTGGTGATCCGACATAACTTCGATGGTGGCCACGCGGTCTTCGAGCTGTCCCAGGAGGAGCACCACGATCATATGGTGTGCCTGGAAAGCGGCGAGATCATCGAGTTCTTCGACGACACCATCGAGCGCCGTCAGCAGGAAATCGCCGAGGAGCACGGCTTCGAACTCGTCGATCATGCTCTGGTGCTGTACGTCCGCCCCAAGGGGTCGAAGGCGACTCGCCAGGAAGGCATTTCGAAGAAGTGA	148	K03711
COBv046_00804	DNA repair protein RecN [Cobetia marina]	MLTELAIRDFAIVDHLELELDGGMTAITGETGAGKSILLGALGLCLGERADTGSVRHGQPRADLSARFDIQALPAAKAWLNGRDLPEDDCLLRRVVTKSGRSKAWINGQPATIADLKSLGETLIEIHGQHAHQALLQEDTHLRLLDDLAGHRDDIVELADLYRQWQATRRKLKRLADDGDEIRARRQLLRYQVEELDQLALGDDELTSLEQEQENLAHAETRLTETQFALDCCDSDDGGTLPVLHQAVQRLNALPGSDTGALADALAMLGDACIQIEEAGRELGHVLADVELDPERLASVEQRLSEVHRIARKHHLLPEEIPALHARLASELGGLEGGDDDLEALTQDAEALKARWRELAERVSEQRRSAATRFGDDVQQQLAFLAMGKARFEVEVSRRDTAAPEGMDHVRFLIAANPGQPPRPLAKVASGGELSRISLAIQVIAAQHSTIPSLVFDEVDVGVSGATAEIVGQLLRRLGKDGQVLTVTHLPQVAAQAHHHLHIEKQAEEDTTLTRMEILDEAGRVGELARMLGGVTLSDQTLAHAREMLNASQRAHH	ATGCTGACCGAGCTCGCGATTCGTGACTTCGCCATCGTCGACCATCTGGAACTCGAACTCGATGGCGGCATGACCGCCATCACCGGCGAGACCGGTGCCGGCAAATCGATCCTGCTGGGCGCACTCGGCCTCTGCCTCGGTGAAAGAGCCGATACCGGCAGCGTACGTCACGGCCAGCCCAGGGCCGACTTGTCGGCCCGTTTCGATATCCAGGCCTTGCCCGCCGCCAAGGCCTGGCTCAATGGCCGCGACCTGCCGGAAGACGATTGCCTGCTGCGCCGAGTCGTCACCAAAAGCGGGCGCTCCAAGGCCTGGATCAACGGTCAGCCCGCGACGATCGCCGATCTGAAGTCCCTCGGCGAAACGCTCATCGAGATCCACGGGCAGCACGCCCACCAGGCACTGCTGCAGGAAGACACCCACCTGAGGCTGCTCGATGACCTGGCCGGCCATCGCGACGACATCGTCGAACTCGCCGACCTGTACCGCCAGTGGCAAGCGACCCGACGCAAGCTCAAGCGCCTGGCCGACGACGGTGACGAGATTCGCGCCCGGCGCCAGCTGCTGCGTTATCAGGTCGAAGAGCTCGACCAGCTGGCCCTCGGCGACGACGAGCTCACGAGCCTGGAGCAGGAACAGGAAAATCTGGCCCACGCCGAAACACGCCTGACCGAGACCCAATTCGCCCTCGATTGCTGCGACAGCGACGATGGCGGCACTCTGCCGGTCCTCCATCAGGCGGTGCAGCGGCTCAACGCCCTGCCCGGCAGCGACACAGGTGCCCTGGCCGATGCCCTCGCCATGCTCGGCGATGCCTGCATTCAGATCGAAGAAGCCGGCCGCGAGCTCGGCCACGTCCTGGCCGACGTGGAGCTCGACCCCGAACGCCTGGCCTCGGTCGAGCAGCGCCTTAGCGAAGTGCATCGCATCGCTCGCAAGCATCACCTGCTCCCCGAAGAGATTCCCGCCCTGCACGCCAGGCTGGCCAGCGAACTCGGCGGACTGGAAGGTGGCGACGACGATCTCGAAGCGCTCACCCAAGACGCCGAAGCCCTGAAGGCAAGGTGGCGCGAGCTGGCCGAGCGAGTCAGCGAGCAACGCCGCAGCGCCGCCACCCGCTTCGGCGACGACGTACAGCAGCAGCTCGCCTTCCTGGCCATGGGCAAGGCCCGCTTCGAGGTCGAGGTATCACGCCGCGACACCGCCGCCCCGGAAGGCATGGACCACGTGCGCTTTCTGATCGCAGCCAACCCCGGTCAGCCGCCCCGGCCACTGGCCAAGGTCGCCTCCGGCGGCGAGCTGTCACGGATCAGTCTGGCCATCCAGGTCATCGCCGCCCAGCATTCCACCATCCCGAGCCTGGTGTTCGACGAAGTGGATGTCGGCGTGTCCGGCGCCACCGCCGAGATCGTCGGCCAACTGCTGAGGCGCCTGGGCAAGGACGGCCAGGTATTGACCGTGACCCATCTGCCCCAGGTGGCAGCGCAGGCACATCACCACCTGCACATCGAAAAGCAGGCAGAGGAAGATACCACCCTGACGCGTATGGAGATTCTCGACGAGGCAGGCCGCGTCGGCGAACTGGCCAGGATGCTGGGCGGGGTAACACTCTCCGATCAGACACTCGCTCACGCCCGGGAGATGTTGAACGCCAGCCAGCGCGCCCACCACTGA	557	K03631
COBv046_00805	MULTISPECIES: nucleotide exchange factor GrpE [Cobetia]	MAKDPQTPLDDELARQEQDADPQQAAGAVEGELEDIVDQAEDAEQAEAAVESDNPEAEVLAARVEELEQSVAEAKDQALRASAEAQNVRRRAEAEADKARKFALEKFVKELLPVVDTLEKALEAMGDDASQAHREGVSMTLKMQQDVLGKFGVEVVEPHGEPFDPQYHEAMAMVPNPEMDPNTVMEVMQKGYLLNGRLVRPAMVVVTQAPS	ATGGCCAAAGATCCCCAGACCCCGCTGGACGACGAGCTCGCGCGCCAGGAACAGGACGCCGATCCGCAGCAGGCGGCAGGCGCCGTGGAAGGCGAGCTGGAGGATATCGTCGACCAGGCGGAAGACGCCGAGCAGGCCGAGGCGGCTGTCGAATCCGACAATCCCGAGGCCGAAGTGCTGGCCGCCCGGGTCGAGGAACTCGAGCAGAGCGTGGCCGAGGCCAAGGACCAGGCGCTGCGCGCATCGGCAGAGGCCCAGAACGTGCGTCGGCGTGCCGAAGCCGAGGCGGACAAGGCGCGCAAGTTCGCGCTGGAGAAGTTCGTCAAGGAGCTGCTGCCGGTGGTCGACACCCTGGAGAAGGCGCTCGAGGCGATGGGGGATGATGCCTCGCAGGCCCACCGCGAGGGCGTGTCGATGACGCTCAAGATGCAGCAGGACGTGCTCGGCAAGTTCGGCGTCGAGGTGGTAGAGCCCCACGGCGAGCCCTTCGATCCGCAGTACCACGAGGCCATGGCGATGGTGCCGAACCCGGAAATGGACCCCAACACCGTGATGGAAGTGATGCAGAAGGGCTACCTGCTCAACGGTCGCCTGGTGCGTCCGGCCATGGTGGTGGTGACCCAGGCGCCGAGCTGA	211	K03687
COBv046_00806	molecular chaperone DnaK [Cobetia sp. 1CM21F]	MGRIIGIDLGTTNSCVAVLDGDSAKVIENAEGTRTTPSIIAYTDDGETLVGQAAKRQAVTNPENTLYAIKRLIGRRFKDDVVQKDIKMVPYTIAEADNGDAWVEVKGKKLAPPQVSAEVLKKMKKTAEDYLGETVTEAVITVPAYFNDSQRQATKDAGRIAGLEVKRIINEPTAAALAYGMDKSRGDKTIAVYDLGGGTFDISIIEVADVDGETQFEVLATNGDTFLGGEDFDLKLINYLVDQFKADSGIDLSGDKLAMQRLKEAAEKAKIELSSAQQTDVNLPYITADNTGPKHLNVKVTRAKLEALVEELVARSLKPCKTALADAGLSASEIDDVILVGGQTRMPMVQAKAAEFFGKEARKDVNPDEAVAVGAAIQGGVLGGDVKDVLLLDVTPLTLGIETLGGVMTPLIEKNTTIPTKKTQTFSTADDNQTAVTIHVQQGERKQSSGNKSLGRFDLSDIPPAPRGVPQIEVAFDLDANGILNVSAKDKATGKEQSIVIKASSGLSDDEIEQMVQDAEAHADEDKKFEELVALRNQADGMVHASRKTLEEAGDKASDEEKQAIEGAIKELEEALQGDDKEAIQAKLDALTEASGNLAQKMYAEQADAAQQEGGADADAGTKKEDDVVDAEYEEVNDDQKKQ	ATGGGACGCATTATTGGCATTGACCTTGGTACCACCAACTCCTGCGTGGCCGTACTCGACGGTGACAGCGCCAAGGTAATCGAAAACGCGGAAGGTACCCGTACCACGCCGTCCATCATCGCCTACACCGACGATGGCGAGACCCTGGTCGGCCAGGCGGCCAAGCGCCAGGCCGTTACCAACCCCGAGAACACGCTGTACGCCATCAAGCGCCTGATCGGCCGTCGCTTCAAGGACGACGTCGTCCAGAAGGACATCAAGATGGTGCCGTACACCATCGCCGAGGCCGACAATGGCGACGCCTGGGTCGAGGTCAAGGGCAAGAAGCTTGCACCGCCCCAGGTCAGCGCCGAAGTGCTGAAGAAGATGAAGAAGACCGCCGAGGACTACCTCGGTGAAACGGTCACCGAAGCGGTCATCACCGTACCGGCCTACTTCAACGACAGCCAGCGTCAGGCGACCAAGGATGCCGGCCGTATCGCCGGTCTCGAGGTCAAGCGCATCATCAACGAGCCGACGGCGGCTGCGCTGGCCTACGGCATGGACAAGTCCCGCGGCGACAAGACCATCGCGGTCTATGACCTGGGTGGCGGTACCTTCGATATCTCGATCATCGAAGTGGCCGATGTCGACGGCGAGACCCAGTTCGAGGTGCTGGCCACCAACGGTGACACCTTCCTCGGCGGTGAAGATTTCGACCTCAAGCTGATCAACTACCTCGTTGACCAGTTCAAGGCCGACAGCGGCATCGACTTGTCCGGTGACAAGCTGGCCATGCAGCGCCTCAAGGAAGCCGCCGAGAAGGCCAAGATCGAGCTGTCCAGCGCCCAGCAGACCGACGTCAATCTGCCGTACATCACCGCCGACAACACTGGCCCGAAGCACCTGAACGTCAAGGTGACCCGTGCCAAGCTCGAGGCGTTGGTGGAAGAGCTGGTGGCTCGCTCGCTGAAGCCGTGCAAGACCGCGCTGGCTGACGCTGGCCTGTCCGCCTCCGAGATCGACGACGTGATCCTGGTCGGTGGTCAGACGCGCATGCCGATGGTTCAGGCCAAGGCCGCCGAATTCTTCGGCAAGGAAGCGCGCAAGGACGTCAACCCGGACGAAGCCGTGGCCGTGGGTGCCGCGATTCAGGGTGGCGTGCTGGGCGGTGACGTCAAGGACGTGCTGCTGCTCGACGTGACGCCGCTGACCCTCGGTATCGAGACCCTGGGTGGCGTGATGACGCCCTTGATCGAGAAGAACACCACCATCCCGACCAAGAAGACACAGACCTTCTCGACCGCGGATGATAACCAGACTGCCGTGACCATTCACGTGCAGCAGGGTGAGCGTAAGCAGTCCAGCGGCAACAAGTCTCTGGGCCGGTTCGACCTCTCCGACATTCCGCCGGCGCCGCGCGGTGTGCCGCAGATCGAAGTCGCCTTCGATCTGGACGCCAACGGCATCCTCAACGTGTCCGCCAAGGACAAGGCCACCGGCAAGGAGCAGTCGATCGTCATCAAGGCCTCCAGCGGCCTGAGCGACGACGAGATCGAGCAGATGGTCCAGGACGCCGAGGCCCACGCCGACGAGGACAAGAAGTTCGAAGAGCTGGTTGCGCTGCGCAACCAGGCCGACGGCATGGTCCATGCATCGCGCAAGACCCTCGAGGAAGCCGGCGACAAGGCCTCCGACGAAGAGAAGCAGGCCATCGAGGGCGCCATCAAGGAGCTCGAGGAAGCGCTGCAGGGCGACGACAAGGAGGCCATCCAGGCCAAGCTTGATGCCCTGACCGAAGCGTCCGGCAACCTGGCGCAGAAGATGTACGCCGAACAGGCGGACGCGGCTCAGCAAGAGGGCGGAGCCGACGCCGACGCTGGCACCAAGAAGGAAGATGACGTGGTCGACGCCGAGTACGAAGAAGTCAACGACGACCAGAAAAAGCAGTAA	643	K04043
COBv046_00807	molecular chaperone DnaJ [Cobetia sp. L2A1]	MSKRDFYEVLGVERGADPKDIKKAYRRLAQKYHPDRNPGDDTSAEKFREVSEAYEVLTDSEKRAAYDQFGHAGVDGQGGGGFGGAGAGGFSDIFGDVFGDIFGGGGGGRRNPNAPQRGSDLRYNLELDLESAVAGTSVDIRVPRHVECERCDGDGAEPGSSKETCPTCHGHGQVRMQQGFFAVQQTCPTCHGSGQHIKVPCHKCHGEGRVRETRTLSVKIPAGVDSGDRIRLNGEGEAGVNGGPPGDLYVQVAIKPHHIFEREGRHLQCEVPINFIDAALGGELEVPTLDGRVKLKIPAETQTGKLFRLRGKGVKPVRGGPAGDLLCRVVIETPVKLSDEQKDLLRQFQDSLGGANSQHSPKKSSFFDGVKKFFEDMKI	ATGTCCAAGCGAGATTTTTATGAGGTGCTGGGCGTAGAGCGTGGCGCCGACCCGAAAGACATCAAGAAGGCCTATCGCCGTCTGGCGCAGAAGTATCACCCGGATCGTAACCCCGGTGATGACACCTCGGCCGAGAAGTTCCGCGAGGTCTCCGAGGCCTACGAGGTGCTGACCGACAGCGAGAAGCGCGCGGCCTACGATCAGTTCGGCCATGCCGGCGTCGATGGCCAGGGTGGCGGTGGCTTCGGCGGAGCGGGGGCCGGCGGTTTCAGTGACATCTTCGGCGACGTCTTCGGCGATATCTTCGGCGGCGGCGGCGGTGGCCGGCGCAATCCGAATGCCCCCCAGCGCGGCAGTGACCTGCGCTATAACCTCGAGCTCGATCTCGAGAGCGCCGTGGCGGGCACCAGCGTCGATATTCGCGTGCCGCGTCATGTCGAATGCGAGCGTTGCGATGGCGACGGTGCCGAGCCGGGTTCCTCCAAGGAGACCTGTCCGACCTGTCATGGTCACGGCCAGGTGCGCATGCAGCAGGGCTTCTTCGCCGTGCAGCAGACCTGCCCGACCTGTCACGGCAGCGGCCAGCACATCAAGGTGCCGTGCCACAAGTGTCATGGTGAAGGACGGGTACGCGAGACCCGCACCCTGTCGGTGAAGATTCCGGCGGGCGTCGATTCCGGCGACCGCATTCGCCTGAACGGTGAAGGCGAGGCCGGCGTCAACGGCGGCCCACCTGGTGACTTGTACGTGCAGGTGGCGATCAAGCCGCACCACATCTTCGAGCGTGAAGGCCGTCACCTGCAGTGTGAGGTGCCGATCAACTTCATCGATGCCGCCCTCGGCGGTGAGCTCGAAGTGCCGACCCTGGACGGTCGCGTCAAACTCAAGATTCCGGCCGAGACCCAGACCGGCAAGCTGTTCCGGTTGCGTGGCAAGGGGGTCAAGCCGGTACGGGGTGGCCCCGCGGGGGATCTGCTGTGCCGGGTGGTGATCGAGACGCCGGTCAAGCTCAGTGATGAGCAAAAAGACCTGTTGCGCCAGTTCCAGGACAGCCTGGGTGGCGCCAATAGCCAGCACTCACCGAAGAAGTCGAGCTTCTTCGACGGTGTGAAGAAGTTCTTCGAAGACATGAAGATCTGA	379	K03686
COBv046_00808	DMT family transporter [Cobetia pacifica]	MIENSDRPLAGIVLRLLSGLLFAGMLVCVKWVSDEVPLGQVVFFRSAFALLPIVIFLAWRREFPAALATRRPGGHLLRSGMGAAAMFASFAAVARLPVAEATLLAQLAPVLMALGGVLILGERFTPLRAVALGLAVCGVAVLVVPDLGGGQDAGRVLGYGLGILGALLTAGALLTVRRISRTETAGAIAFYFVLVCTLAGLATWPLGWVRLPGQTLALLILAGLFGGAAHICMTLALRYAEVSRLAPFEYVALIWPVLADLLLFRLPISTGFLVALPFVLGAAALAALEGRRLRWPLRR	ATGATCGAGAATAGCGACCGCCCACTGGCGGGTATCGTCTTGCGATTGCTGTCGGGCCTGCTGTTCGCCGGGATGCTGGTGTGCGTGAAGTGGGTCAGTGACGAGGTGCCGCTCGGGCAGGTGGTGTTCTTCCGTTCGGCCTTTGCGTTGTTGCCCATCGTCATCTTCCTGGCCTGGCGACGTGAGTTTCCCGCGGCGCTGGCGACGCGCCGCCCCGGGGGGCACTTGCTGCGCTCGGGAATGGGGGCGGCGGCGATGTTCGCTTCGTTCGCCGCGGTGGCCCGGTTGCCGGTGGCGGAGGCGACCTTGTTGGCCCAGTTGGCGCCGGTGTTGATGGCGCTGGGAGGAGTGTTGATCCTGGGCGAGCGCTTCACGCCGCTGCGGGCGGTGGCCCTGGGGCTGGCGGTATGTGGCGTGGCGGTGCTGGTGGTGCCGGATCTTGGCGGTGGTCAGGATGCCGGCAGGGTGCTGGGCTACGGCCTGGGCATCCTTGGTGCCTTGCTGACCGCGGGTGCCTTGCTCACAGTGCGGCGAATTTCCCGCACCGAGACGGCCGGCGCCATTGCCTTCTACTTCGTGCTGGTCTGTACCCTGGCGGGCCTGGCGACCTGGCCGCTGGGGTGGGTGCGCCTGCCTGGGCAGACGCTGGCCTTGCTGATTCTCGCCGGTCTGTTCGGTGGGGCCGCGCATATCTGCATGACCCTGGCACTGCGCTACGCCGAAGTGTCGCGCCTGGCGCCGTTCGAGTATGTCGCGCTGATCTGGCCGGTGCTGGCGGATCTACTGCTTTTTCGACTGCCGATATCCACGGGCTTCCTGGTCGCCTTGCCCTTCGTACTCGGTGCGGCGGCCCTGGCTGCGCTGGAGGGTCGCCGGCTCAGATGGCCGCTTCGACGATAA	299
COBv046_00809	MULTISPECIES: magnesium/cobalt transporter CorA [unclassified Cobetia]	MIVNCVAYEQGRRLSDIAPENIGDYLTRPDCFVWVALHDPDANELAIFQSVFDLHELAIEDALVGGQRPKVEEYGDALFVITQMVTASEGDIQHGQLAVFAGQGYVLSVRQHPGRGFADVRARCEREPDLLKQGPAFVLYALMDVVVDRYFPVVEELETELEGIEDQIFIKGTARASLERLYQLKRRTMELKRAVAPLAEASAHLFGGRVPALCYDTQDYFRDVYDHLHRIEMAVDTIRETIITAIQVNLSMVAIDESEVNKRLAAWAAIFAVATILAGIWGMNFTHMPELDWRLGYPLALLMMGTASGGLYYRFRVTGWL	ATGATCGTGAACTGCGTGGCTTACGAACAAGGACGCCGTCTGAGTGACATCGCGCCCGAGAACATCGGCGACTACCTGACGCGTCCGGACTGCTTCGTCTGGGTCGCGCTGCACGATCCCGACGCCAACGAACTGGCGATCTTCCAATCGGTCTTCGACCTGCATGAGCTTGCCATCGAAGACGCCCTGGTCGGTGGCCAACGACCCAAGGTCGAGGAGTACGGTGACGCCCTTTTCGTCATCACTCAGATGGTCACGGCCAGCGAGGGCGATATCCAGCACGGCCAACTGGCGGTCTTCGCCGGCCAGGGATACGTGCTCTCGGTGCGGCAACATCCCGGCCGCGGCTTTGCCGATGTGCGTGCCCGCTGTGAGCGCGAACCGGACCTGCTCAAGCAGGGGCCCGCCTTCGTGCTCTACGCCCTGATGGATGTCGTGGTCGACCGCTACTTTCCTGTCGTCGAGGAGCTCGAGACCGAGCTCGAAGGCATCGAAGATCAGATATTCATCAAGGGAACGGCTCGGGCGAGCCTCGAACGACTTTACCAACTGAAGCGCCGCACCATGGAGCTCAAGCGTGCGGTGGCACCCCTGGCCGAGGCCAGCGCCCACCTGTTTGGTGGGCGCGTGCCGGCGCTGTGTTACGACACCCAGGACTACTTTCGCGATGTCTACGACCACCTGCACCGCATCGAGATGGCGGTGGATACCATCCGCGAGACCATCATCACCGCGATCCAGGTCAATCTGTCGATGGTCGCCATCGACGAAAGCGAAGTGAACAAGCGCCTGGCCGCCTGGGCGGCGATCTTCGCCGTGGCCACCATTCTCGCCGGCATCTGGGGCATGAACTTCACCCATATGCCGGAACTCGATTGGCGCCTCGGCTACCCGCTGGCACTGCTCATGATGGGCACCGCCAGCGGTGGCCTCTACTACCGTTTTCGCGTCACCGGCTGGCTCTAG	321	K03284
COBv046_00810	hypothetical protein	MVESRSTIATASGQRLIHRLCKHWSHKLEVDAERGLVVFEGGRCVMQAGADTLDVRLDADDAEVLERLKAVVASHLERMAGKEELVVAWG	ATGGTCGAATCGCGATCCACTATTGCCACGGCGTCGGGACAGCGCCTGATCCATCGTCTGTGCAAGCACTGGTCCCACAAGCTGGAGGTCGATGCCGAGCGGGGGCTGGTGGTATTCGAGGGAGGCCGCTGTGTGATGCAGGCCGGCGCCGATACGCTGGATGTCCGCCTCGACGCCGATGATGCCGAGGTGCTCGAGCGCTTGAAAGCCGTGGTGGCAAGCCACCTGGAGCGGATGGCGGGCAAGGAAGAACTGGTCGTTGCCTGGGGCTAG	90	K09956
