## Supplementary Table S2 for "Metabolic redundancy is required for microbial polyethylene assimilation" (part 36 of 96)

### Sheet: Halomonas sp. V046 (continued)
Supplementary Table S2. Coding Domain Sequences (CDS) of the Halomonas sp. V046 genome.
COBv046_00811	MarR family transcriptional regulator [Cobetia sp. MB87]	MSPSSTQGPIAALETRSADEPCDAIDRLMAEWQRVLPDRDPSAMGIFTRLYRALKHVDRRVSAVFRAHGLREGEFDLLATLYRRDEPAGMTPNALCDAVVLSSGAMTNRLDRLASRGLVERVANPEDRRSVLVRLSDEGRAMMPALLDDYLAALDRLKAVLPAGQDVALAGGLRSLLLSLEGDVPGGDA	ATGTCACCATCGTCGACGCAGGGCCCCATCGCGGCCCTGGAGACCCGCTCCGCGGACGAGCCCTGCGATGCCATCGACCGCCTGATGGCGGAATGGCAGCGGGTGTTGCCCGACCGTGACCCTTCTGCCATGGGCATCTTCACGCGGCTGTATCGGGCGCTGAAGCACGTGGACCGTCGCGTCTCGGCCGTGTTTCGCGCGCACGGTCTGCGCGAGGGGGAGTTCGACCTGCTGGCCACCCTCTATCGGCGCGACGAGCCGGCGGGGATGACGCCCAACGCGTTGTGTGATGCCGTGGTGCTGAGTTCCGGCGCCATGACCAATCGTCTCGACCGCCTGGCCAGCCGCGGTCTCGTCGAGCGCGTCGCCAATCCCGAAGATCGGCGCAGCGTGCTGGTGCGTCTGAGCGATGAGGGCCGGGCCATGATGCCTGCGCTGCTGGATGACTATCTGGCGGCGCTGGACCGGCTCAAGGCGGTGCTTCCGGCGGGTCAGGACGTGGCCTTGGCGGGGGGGCTGCGGTCATTGCTTCTGTCACTGGAGGGTGATGTTCCCGGGGGTGACGCATGA	189
COBv046_00812	hypothetical protein	MSRWFEGAWGAHLGMLFWALFVGLSFPAVGLLTEGLPPLLLTAMRFAIAALAVLPLVLGAPGLKPCRAGFLLYALMGVCLAGFFGTMFWAAHRTTALSMATLFVSVPLLAYALGRLIGVERRALGLLGLLALGAFGAIGLAWAEAGGDLAQLQFGLGEAAFFIGCVASALYPVLTKLGLSKGWLSPHAGVRTLWSLVLGGVLIGLLGVLFNSPAAITRLTLTDVALVAYLGLFSSGVTFWLQQRATDVLTPAAVTAYGYLVPFVSMLLLFANHPERLSVVWLPGSALVVLAIAALLRRDLSQRRHARRNTAAPRPS	ATGAGTCGGTGGTTCGAGGGCGCCTGGGGGGCTCATTTAGGGATGCTGTTCTGGGCGCTGTTCGTGGGGTTGTCGTTTCCTGCGGTGGGGCTGCTCACCGAAGGGCTGCCGCCGCTGCTGCTGACGGCGATGCGTTTCGCCATCGCGGCGCTGGCGGTATTGCCGCTGGTGCTCGGCGCGCCGGGCCTCAAGCCATGCCGCGCCGGGTTTCTGCTGTATGCCCTGATGGGCGTGTGCCTGGCCGGCTTCTTCGGCACCATGTTCTGGGCCGCGCATCGCACCACGGCGCTGTCCATGGCGACGTTGTTCGTCAGTGTTCCGCTGCTCGCCTATGCGCTCGGGCGCCTGATAGGCGTCGAGAGGCGCGCCTTGGGGCTGCTTGGGTTGCTCGCCCTTGGCGCCTTCGGCGCGATCGGCCTGGCCTGGGCCGAGGCCGGGGGAGATCTCGCTCAGCTCCAGTTCGGGCTTGGCGAAGCGGCATTCTTCATCGGCTGCGTGGCGTCGGCGCTGTACCCGGTGCTGACCAAGCTGGGTCTGTCCAAGGGCTGGCTATCGCCCCACGCGGGGGTGAGAACGCTGTGGAGCCTGGTGCTGGGGGGAGTGTTGATTGGCTTGCTCGGTGTGCTGTTCAACTCGCCCGCAGCGATCACGCGCCTGACGCTCACCGACGTCGCCCTGGTGGCCTATCTCGGGTTGTTCTCCAGTGGTGTCACCTTCTGGTTGCAGCAGCGTGCCACCGATGTGCTGACACCGGCGGCGGTGACGGCCTATGGCTACCTGGTGCCGTTCGTGTCGATGCTGCTGCTGTTTGCGAATCATCCCGAGCGGTTATCGGTAGTGTGGTTGCCGGGAAGTGCCCTGGTAGTGCTGGCCATTGCGGCCTTGCTGCGTCGCGACCTGAGCCAGCGCCGCCACGCCAGGCGCAACACGGCGGCGCCCAGGCCCTCTTGA	316
COBv046_00813	2-phytyl-1,4-beta-naphthoquinone methyltransferase, chloroplastic	MKLINDAFSPALSERYDELAHQALYAMFTGSVLHYVHAGGGVQGKSILDVGCGNGDMSALLKLEGAAMVLGIDVSPAQVALAASRHTAPGLGFRVEDAYRPLALEQAPFDSVVCVYAFHFIKNQQTLTQACRNLFDALRPGGLLAFLDITHDYVYDRAKMARLEALTSYRYDPGVAEGEVPRPWSLVRGYVTAGADTLRVDHVVIHGETIRQTLEAVGFVDVVREPLRFHDPKIASLWGPDGFNHHLFVARR	ATGAAGCTGATCAACGATGCCTTCTCGCCGGCGCTCAGCGAGCGCTACGACGAGTTGGCCCATCAGGCGCTGTACGCCATGTTCACGGGGTCGGTGCTGCATTACGTTCACGCCGGTGGGGGGGTGCAAGGCAAGTCGATCCTCGACGTCGGCTGTGGCAATGGTGACATGTCGGCGTTGTTGAAGCTGGAAGGGGCCGCCATGGTGTTGGGCATCGACGTTAGCCCCGCCCAGGTCGCCCTGGCAGCGTCACGCCACACCGCCCCCGGGCTCGGCTTTCGGGTAGAGGACGCCTACCGCCCGCTGGCGCTCGAGCAGGCCCCCTTCGATAGCGTGGTCTGTGTTTACGCCTTTCACTTCATCAAGAACCAGCAGACGCTTACCCAGGCCTGTCGCAATCTTTTCGACGCTCTGCGTCCGGGCGGCCTATTGGCGTTTCTTGATATCACCCACGACTACGTTTACGACCGGGCCAAGATGGCTCGTCTCGAAGCACTGACCAGCTACCGCTATGACCCCGGTGTCGCCGAGGGCGAGGTGCCGCGCCCCTGGAGCCTGGTGCGCGGTTACGTGACGGCCGGTGCCGATACCTTGAGGGTCGATCACGTCGTGATCCACGGCGAAACAATTCGTCAGACCCTGGAAGCGGTCGGTTTCGTTGACGTGGTGCGTGAACCGTTGCGTTTTCATGACCCCAAGATTGCGTCGCTGTGGGGCCCCGATGGCTTCAATCACCACCTGTTCGTGGCGCGTCGTTAG	252
COBv046_00814	hypothetical protein	MAVRGKDAPPASDQSADRYRAPALDKGLDIIEVLAEREAGLSQAEIAKELGRKPNEIYRMLDRLVRRGYVLRTDADQYELTLKLFELAYRQSPTRRLASHALPHMRRFAQVTGQACHLSVQERGSLTVIAQVDAPGYWGFGIRLGSRLGVLDTGSGLVMLAFASAASRDLIMLENSKPSQAVMSELSADIERVRDQHYAMLPSQQTEAVYNIAVPVFSSPGNIVGVLACPYLQHLDTDRLPGREAVLGHLQGVAQHLSQPAGHGGNLPGATTPNDAPRTGGD	ATGGCAGTACGCGGAAAGGATGCACCACCGGCGAGCGATCAGAGCGCAGACCGCTACCGGGCGCCCGCTCTCGACAAGGGACTCGATATCATCGAGGTGTTGGCGGAGCGTGAAGCGGGGTTATCCCAGGCCGAGATCGCCAAGGAACTGGGGCGCAAACCCAACGAAATCTACCGCATGCTGGACCGCCTGGTGCGGCGCGGCTACGTGCTGCGCACCGACGCCGACCAATACGAGCTCACCCTGAAGCTGTTCGAGCTCGCCTACCGTCAGTCACCGACTCGCCGCCTCGCCAGTCACGCCCTGCCGCACATGCGCCGCTTTGCCCAGGTCACAGGGCAAGCGTGCCACTTAAGCGTTCAGGAGCGCGGCAGCCTGACCGTGATCGCACAGGTCGATGCCCCGGGGTACTGGGGGTTCGGCATTCGTCTCGGCTCGCGCCTCGGCGTGCTGGACACCGGGTCTGGCCTGGTCATGCTGGCCTTCGCCAGCGCCGCGTCGCGGGATCTGATAATGCTCGAAAACAGCAAACCGTCGCAGGCCGTCATGAGCGAGTTGTCCGCCGACATCGAACGGGTGCGCGACCAGCACTACGCCATGCTGCCGAGCCAGCAGACCGAAGCCGTGTACAACATTGCCGTTCCCGTGTTTTCAAGCCCAGGCAACATCGTTGGCGTGCTTGCCTGCCCGTACTTGCAGCATCTCGATACCGATCGGCTGCCCGGGCGCGAGGCGGTACTGGGCCACCTGCAAGGGGTGGCCCAGCACTTGAGCCAGCCAGCCGGACACGGGGGCAATCTGCCCGGGGCGACGACGCCTAACGACGCGCCACGAACAGGTGGTGATTGA	282
COBv046_00815	SDR family NAD(P)-dependent oxidoreductase [Cobetia sp. 2AS1]	MTQLQGKTALVTGAAQGIGRAAVLRLAEAGARVIATDVNRQALEDLGTLPGVEIDHLDVLDPTSINGLAGKHEVIDVLFNCAGIVHSGTILECDESDLDMAYRLNVQSQYRLIRAVLPGMLARQDGSIINMASVASSVKGVANRFAYGVTKAAVIGLTKAVAADYITQGIRCNAICPGTVDSPSLRQRLEAQGDYEAARQAFVARQPMGRIGTPEEIAELVLYLAGATFTSGHIHIIDGGWTA	ATGACACAGCTGCAAGGAAAGACCGCGCTGGTGACAGGGGCCGCGCAGGGGATCGGTCGAGCCGCCGTGCTGCGCTTGGCCGAGGCGGGTGCTCGGGTCATCGCAACCGATGTGAATCGGCAGGCGCTCGAGGATCTGGGGACGCTGCCCGGCGTCGAGATCGACCACCTGGATGTGCTCGACCCGACGTCGATCAACGGCCTGGCCGGCAAGCATGAGGTGATCGATGTGCTCTTCAACTGCGCCGGGATTGTCCACAGCGGCACCATTCTCGAGTGCGACGAGAGTGATCTGGACATGGCCTATCGGCTAAACGTGCAGTCGCAGTATCGGCTGATTCGCGCCGTGCTCCCCGGCATGTTGGCGCGCCAGGACGGCAGCATCATCAACATGGCCTCGGTGGCATCGAGCGTGAAGGGCGTGGCGAATCGCTTCGCCTACGGCGTCACCAAGGCCGCGGTGATCGGACTGACCAAGGCCGTGGCGGCGGACTACATCACCCAAGGCATCCGCTGCAACGCGATATGCCCGGGTACCGTCGACAGTCCCTCCTTGCGTCAGCGCCTCGAAGCCCAGGGGGACTACGAAGCGGCGCGTCAGGCATTCGTGGCGCGCCAGCCCATGGGACGCATCGGCACGCCGGAGGAGATCGCCGAACTCGTGCTCTACCTGGCGGGGGCGACCTTTACCAGCGGCCACATTCACATCATCGATGGCGGTTGGACCGCCTGA	243	K18335
COBv046_00816	Ureidoglycolate lyase	MKLLRYGKAGEERPGILDASGRLRDLSGHVADLSGLYLSDQCLEKLRAIDTERLPRVEGTPRIGPCVGDVGKFICIGLNYSDHAAETGATVPPEPIVFMKATSSICGPNDGIEIPRHSQKTDWEVELGVVIGKTAKYVSEADALDHVAGYCVINDVSERAFQIEREGQWCKGKGCDTFGPIGPWLVTRDDVADPQNLDLWLEVDGHRYQQGSTRTMVFGVAYLVSYLSQFMSLQPGDIISTGTPPGVGLGQHPPVYLRPGQTVRLGIEGLGEQSQHTYPAE	ATGAAACTTCTGCGTTATGGCAAGGCGGGTGAAGAGCGCCCCGGCATCCTGGATGCCAGCGGCCGGCTGCGCGACCTGTCTGGGCACGTTGCGGACCTGAGTGGGCTGTATCTGTCCGATCAGTGCTTGGAGAAATTGCGCGCCATCGACACGGAGCGTCTTCCGCGTGTGGAAGGGACGCCGCGTATCGGCCCCTGCGTTGGCGACGTCGGCAAGTTCATCTGCATCGGGCTGAACTACTCCGATCACGCCGCGGAAACGGGGGCGACGGTTCCCCCTGAGCCGATCGTGTTCATGAAGGCGACGAGCTCCATCTGCGGCCCAAACGATGGCATCGAGATACCGCGCCATTCGCAAAAGACGGACTGGGAAGTCGAGTTGGGCGTGGTCATCGGCAAGACGGCCAAGTACGTCAGCGAAGCGGACGCACTCGATCATGTCGCCGGTTACTGCGTGATCAACGATGTCTCGGAGCGCGCCTTTCAGATAGAGCGTGAAGGGCAGTGGTGCAAGGGCAAAGGCTGTGACACCTTCGGCCCGATCGGCCCTTGGCTGGTCACCCGTGATGACGTCGCCGATCCGCAGAACCTTGATCTGTGGCTAGAGGTTGACGGACATCGCTACCAGCAGGGTTCAACTCGGACTATGGTCTTCGGCGTCGCCTACCTCGTGTCGTACCTTTCGCAGTTCATGAGCCTTCAGCCGGGCGACATCATCAGCACCGGCACGCCGCCAGGGGTGGGCCTTGGGCAGCACCCGCCGGTGTATCTGCGTCCGGGCCAGACGGTTCGGCTGGGGATCGAGGGGCTCGGTGAGCAGTCCCAGCACACCTATCCCGCCGAGTAG	281
COBv046_00817	Putative tartrate transporter	MTVTASEAAPDNLSGGEDRMYRKIFWRLIPMLFCCYIVAYLDRVNVGFAKLQMLSDLQLSEAVYGAGAGIFFIGYFIFEVPSNLILHRVGARRWIARIMISWGLVSGAMMFVSSEMSFYILRFILGACEAGFYPGVILYLSSWFPAARRGAIMAGFIVAVPVAGIIGGPLSGAILGGFHEIGGMAGWKWLFLIEAIPSLIAGVCVLIWLDDRPETAKWLSDGEKQALREQLKSDQSSVATHDTAGGFREPRVWLLSLIYFGIVMGSYGIGFWLPSLIADIGVTSAVDVGLWSALPNLAGIVGMLVLARTSDFWRERPLHVAVACVVGAIGLIGSAMAGTSLGVGMACLSLATFGIYAALPVFWTMPPLFLAGAASAAGIAIINSIGNLAGFVSPFIVGWVKQTTGSANIGLYLISGCLLAVALVLVVARRHLAGAPTDSAGRA	ATGACCGTTACCGCGAGTGAAGCCGCCCCTGACAATCTCAGTGGCGGTGAGGACAGGATGTACCGAAAGATTTTCTGGCGACTGATTCCGATGCTGTTCTGCTGTTACATCGTCGCCTATCTGGACCGGGTCAATGTCGGTTTCGCCAAGCTGCAAATGTTGTCCGACCTGCAGTTGAGCGAAGCGGTCTATGGGGCGGGGGCCGGCATCTTCTTTATCGGATACTTTATCTTCGAAGTGCCGAGCAACTTGATACTGCATCGAGTCGGTGCACGGCGCTGGATCGCACGCATCATGATCTCGTGGGGCCTCGTCTCGGGCGCCATGATGTTCGTGTCCTCGGAAATGTCGTTCTATATATTGCGCTTCATTCTCGGGGCCTGCGAAGCCGGCTTCTACCCTGGGGTCATCCTTTATCTGAGCTCCTGGTTCCCCGCCGCCCGCCGCGGCGCGATCATGGCCGGTTTCATCGTCGCGGTCCCGGTGGCCGGGATCATTGGTGGTCCTCTGTCGGGGGCCATCCTGGGCGGATTTCACGAGATCGGCGGGATGGCCGGGTGGAAGTGGCTGTTTCTGATCGAAGCGATTCCTTCGTTGATCGCCGGCGTGTGCGTGCTGATATGGCTCGATGATCGCCCGGAAACCGCCAAGTGGCTCAGCGATGGCGAGAAACAGGCGCTGCGCGAGCAGCTCAAGAGCGACCAAAGCTCGGTCGCAACCCACGACACCGCGGGCGGGTTTCGTGAGCCTCGGGTGTGGCTGCTGAGCCTGATCTACTTCGGCATCGTGATGGGGTCCTATGGCATCGGCTTCTGGCTGCCATCGCTGATTGCCGATATCGGGGTGACCAGTGCTGTTGATGTGGGCCTGTGGAGCGCGCTTCCTAATCTCGCCGGGATCGTTGGCATGCTGGTGTTGGCCCGCACATCTGACTTCTGGCGCGAGCGTCCGCTGCATGTCGCCGTGGCCTGTGTCGTCGGTGCCATCGGCCTGATCGGCAGTGCCATGGCCGGCACCAGCCTTGGTGTGGGCATGGCGTGTCTTAGCCTTGCCACCTTCGGCATCTACGCCGCTCTGCCGGTGTTCTGGACCATGCCGCCGCTGTTTCTGGCCGGTGCCGCCTCGGCGGCTGGCATCGCCATCATCAACTCCATCGGCAATCTGGCGGGCTTTGTCAGTCCCTTTATCGTCGGCTGGGTCAAACAGACGACCGGCAGTGCAAATATCGGCCTGTACCTGATCAGTGGCTGCCTGCTCGCCGTTGCGCTCGTGCTGGTCGTTGCCCGAAGGCACTTGGCTGGCGCCCCGACGGACTCCGCGGGCCGAGCCTGA	443
COBv046_00818	mandelate racemase/muconate lactonizing enzyme family protein [Cobetia amphilecti]	MAKIASVEVLQVNLKPKVKRTDAVQSFELQETPMVRITDTDGVTGLGYSYTIGTGGSSVCKLLDDHLVPVLLGQEAEDIDGLWRRLFYRVHALTVGPVCSLALAAIDTALWDLRARRAKLPLHRVAGGAKDSIPLYSTEGGWLHMDEAELIDEAVKAKELGFGGGKLKVGRDHVSEDVRRISIVRDRVGPEWEIMTDANQGFTVEEAIRRARQFEALDIAWFEEPIHADDIGAHRRLAASTSVPIAVGESMYSLSQFKDYLASGACSIVQTDVARIGGITPWLKVAHLAEAFNVPVCPHFLMELHLGLCCAVPNSRWLEYIPQLDLVTHSSIEISAGRAYPSDAPGLGIDWDLEALERHVVHRARHG	ATGGCCAAAATTGCTTCGGTAGAGGTGCTTCAGGTCAACCTCAAACCCAAGGTGAAGCGCACCGACGCGGTGCAGAGCTTCGAGCTGCAGGAAACGCCGATGGTGCGCATCACCGACACCGACGGGGTGACCGGGCTCGGCTACAGCTACACCATCGGCACCGGCGGCTCGTCGGTGTGCAAGCTGCTGGATGATCACCTGGTGCCGGTACTGCTTGGCCAGGAAGCCGAAGACATCGACGGCCTGTGGCGGCGGCTGTTCTATCGGGTCCACGCGCTGACCGTGGGGCCGGTGTGCTCGCTGGCGCTGGCCGCCATCGATACCGCGCTGTGGGACCTGCGTGCTCGCCGAGCCAAGTTGCCGCTTCACCGCGTCGCCGGCGGTGCCAAGGACAGCATCCCGCTGTATTCCACCGAGGGTGGCTGGCTGCACATGGATGAGGCCGAACTGATCGATGAGGCGGTCAAGGCGAAGGAGCTCGGGTTCGGCGGCGGTAAGCTCAAGGTGGGACGCGACCACGTCTCGGAGGATGTGCGGCGAATCAGCATCGTGCGCGATCGGGTGGGGCCCGAGTGGGAAATCATGACCGATGCCAACCAGGGCTTCACGGTGGAAGAGGCGATTCGCCGAGCGCGCCAGTTCGAGGCGCTCGATATCGCCTGGTTCGAAGAGCCGATTCATGCCGATGACATCGGGGCGCACCGCCGGCTGGCCGCGTCGACGTCGGTGCCGATCGCGGTGGGGGAGTCGATGTATAGCCTTTCCCAATTCAAGGACTATCTTGCCAGTGGCGCCTGTTCGATTGTCCAGACCGATGTGGCGAGAATCGGTGGCATCACGCCGTGGCTCAAGGTGGCGCACCTGGCCGAGGCGTTCAATGTTCCGGTGTGCCCGCACTTCTTGATGGAGCTGCACCTGGGCTTGTGCTGTGCGGTGCCCAATAGCCGCTGGTTGGAGTACATTCCGCAGCTCGACCTGGTGACACATTCGAGCATCGAGATCTCGGCGGGTCGCGCCTACCCAAGCGACGCCCCAGGCCTTGGCATCGACTGGGATCTCGAGGCCCTCGAGCGCCACGTGGTGCATCGTGCGCGCCATGGCTAA	367
COBv046_00819	esterase-like activity of phytase family protein [Cobetia sp. 2AS1]	MQGTSVATERSCVLSPTVDTPPSATPWPARPSAGRRWQRAIVAALCLMLTATGCSDRVRVASLAGANANEPAALAPPGIAFCGTLELPGEWPASSAAPGVPLGGLSALAWDADEGLLHLVSDRGRVHRARVIFDGKQLADLVVIDSHRLKGPDGHPLGGKNVDAESLVLDAADDGIAGNTRLLVGFEQDHRLQRFRPDGEPVGPTIRPAAAQDAGENQGMESLARLAGIGTIAGLEAPTADSPERITRLFTLDDNRRWNYPLSGAAGSALTDLAALDSAPPDGPPALLALERAYAPPRPLVISLSRVELLAPPAVRVTRLAALSSADGWRVDNMEGLTMLPDGRVLMVSDDNFSPLQRTLVSCLHLTDA	ATGCAAGGCACAAGCGTCGCGACGGAGCGATCCTGCGTCTTATCGCCGACGGTCGATACCCCGCCATCGGCCACCCCATGGCCAGCCCGCCCCAGCGCCGGACGCCGCTGGCAACGCGCCATAGTCGCCGCACTGTGCCTGATGCTGACAGCGACGGGCTGCAGCGACCGGGTGAGGGTCGCGTCCCTGGCCGGCGCAAACGCAAACGAGCCGGCGGCTTTGGCGCCGCCTGGCATCGCGTTCTGTGGCACCCTCGAGCTGCCCGGCGAGTGGCCGGCCTCGTCGGCGGCGCCGGGTGTGCCGCTGGGCGGCCTGTCGGCGCTGGCCTGGGACGCCGACGAGGGCCTGCTGCACCTGGTCTCCGATCGCGGCCGAGTGCATCGCGCCCGGGTGATATTTGACGGCAAGCAACTGGCGGATCTTGTCGTGATCGACAGCCATCGGCTCAAGGGGCCGGACGGGCACCCCCTTGGCGGCAAGAACGTGGACGCCGAGTCGCTGGTGCTCGACGCCGCAGACGATGGCATCGCGGGCAATACGCGGCTGCTGGTCGGCTTCGAGCAGGACCACCGCCTGCAACGCTTTCGCCCCGACGGCGAGCCCGTCGGCCCCACCATCCGCCCCGCCGCGGCCCAGGATGCCGGCGAGAACCAGGGCATGGAATCGCTCGCCCGCCTGGCGGGGATCGGCACCATCGCCGGCCTCGAGGCGCCAACCGCCGACTCGCCCGAGCGGATCACCCGGCTGTTCACCCTCGATGACAATCGCCGCTGGAATTACCCCCTGTCAGGCGCCGCCGGCAGCGCCCTGACCGACCTGGCGGCGCTGGACTCGGCGCCGCCAGACGGGCCGCCGGCCCTGCTCGCCCTGGAGCGCGCCTACGCCCCGCCCCGTCCGCTGGTGATTTCGCTGAGCCGCGTGGAGCTGCTGGCGCCGCCCGCGGTGCGCGTCACGCGCCTGGCCGCGCTGTCCAGCGCCGACGGCTGGCGCGTCGACAACATGGAAGGCCTGACGATGCTGCCCGACGGCCGCGTGCTGATGGTCAGTGACGACAACTTCAGTCCGCTTCAACGCACCCTGGTGAGCTGCTTACACCTGACCGACGCTTAG	369
COBv046_00820	MULTISPECIES: 4-hydroxy-tetrahydrodipicolinate reductase [Cobetia]	MSRTAPRIAIVGVAGRMGRTLVNAVEQEPDAALAGGIVEPGSTLAGTDIGELAGVGRLGVQAVDSLAAIVDDFDVLIDFTTPQVTLGNLAFCAEHGKAMVIGTTGLSDDELAQLDGHADRVPMVFAPNMSVGVNLTLKLLETAARALGDEGYDIEVIEAHHRHKVDAPSGTALRMGEVVAAALDRNLKDHGVFERVGQCGPRDAKEIGFATVRAGDIVGEHTVMFATEGERIEITHKASSRMTFAKGAVRAARWVAGREAGCYGMADVLNLD	ATGAGTCGCACTGCCCCCCGTATCGCCATCGTCGGTGTGGCCGGCCGCATGGGCCGCACCCTGGTCAACGCCGTGGAGCAGGAGCCGGACGCGGCGCTCGCCGGGGGCATCGTCGAGCCGGGCAGCACCCTGGCCGGTACCGACATCGGTGAGCTGGCCGGGGTGGGGCGTCTGGGCGTTCAGGCCGTGGACTCCCTGGCGGCCATCGTCGATGATTTCGATGTGCTGATCGACTTCACCACGCCCCAGGTGACACTGGGTAATCTGGCTTTCTGCGCCGAACATGGCAAGGCGATGGTAATTGGTACCACCGGCCTTAGCGATGACGAACTCGCCCAGCTCGATGGCCACGCCGATCGCGTGCCGATGGTCTTTGCGCCGAACATGAGCGTGGGCGTCAATCTGACGCTGAAGCTTCTCGAAACCGCGGCTCGGGCGCTGGGCGATGAAGGCTACGACATCGAGGTGATCGAGGCCCACCATCGTCACAAGGTCGATGCGCCTTCCGGCACGGCGCTGCGCATGGGCGAGGTCGTGGCGGCGGCGCTGGACCGTAACCTCAAGGACCATGGCGTCTTCGAACGTGTCGGTCAGTGCGGTCCTCGTGACGCCAAGGAAATCGGCTTCGCCACGGTGCGTGCCGGCGATATCGTCGGCGAGCACACGGTGATGTTCGCCACCGAAGGCGAACGCATCGAGATCACTCACAAGGCATCGAGCCGCATGACCTTCGCCAAGGGCGCGGTGCGGGCCGCGCGCTGGGTGGCCGGCCGCGAGGCGGGCTGCTACGGCATGGCAGACGTCTTGAACCTGGACTGA	272	K00215
COBv046_00821	MULTISPECIES: glutamine-hydrolyzing carbamoyl-phosphate synthase small subunit [unclassified Cobetia]	MNKPAILALEDGSVFHGTAIGADGQTSGEVVFNTAMTGYQEILTDPSYSRQIVTLTYPHIGNTGINPEDVESDTIAAAGLVIRDLPLVASNFRSTQSLSEYLAGQNVVGIADIDTRRLTRILRDKGAQNGAILAGADAEGDAAEARALEAARAFPGLKGMDLAKVVSCTETYEWSQGEWTLGQGYADGESLERPFHVVAYDYGVKFNILRMLTSRGCRLTVVPAQTSAAEVLALNPDGIFLSNGPGDPEPCDYAIAAIKAILETDTPVFGICLGHQLLALASGASTLKMGHGHHGANHPVQDLDTGKVMITSQNHGFAADEATLPDNLRATHRSLFDGTLQGIERTDRPAFSFQGHPEASPGPRDVAPLFDRFIDMMQRRR	TTGAACAAACCCGCGATTTTGGCCCTGGAAGATGGCAGCGTATTCCACGGGACGGCCATTGGCGCCGATGGGCAGACCAGTGGTGAGGTGGTGTTCAATACGGCCATGACCGGCTATCAGGAAATCCTGACCGACCCCTCCTACTCGCGACAGATCGTGACCCTCACCTATCCCCATATCGGCAACACCGGGATCAATCCCGAAGACGTCGAGTCCGATACCATCGCCGCCGCTGGCCTTGTGATCCGTGACCTGCCCCTCGTCGCCAGCAACTTCCGCTCCACCCAGAGCCTGTCGGAGTACCTGGCCGGGCAGAACGTGGTCGGCATCGCCGATATCGATACCCGTCGCCTGACCCGCATCCTGCGCGACAAGGGCGCCCAGAACGGCGCCATCCTGGCCGGGGCCGACGCCGAGGGCGACGCCGCCGAGGCGCGCGCGCTCGAGGCGGCCCGCGCCTTCCCGGGGCTCAAGGGCATGGACCTGGCCAAGGTCGTGTCGTGCACCGAGACCTATGAGTGGAGCCAGGGCGAATGGACGCTGGGGCAGGGCTATGCCGATGGTGAAAGCCTGGAGCGGCCCTTCCACGTGGTCGCCTACGACTACGGCGTCAAGTTCAACATCCTGCGGATGCTGACGAGCCGCGGCTGCCGCTTGACCGTGGTGCCGGCCCAGACCAGCGCCGCCGAGGTGCTGGCGCTGAATCCCGATGGCATCTTCCTGTCCAACGGCCCCGGTGACCCCGAGCCCTGCGACTACGCCATCGCGGCGATTAAGGCCATTCTCGAGACCGATACGCCGGTGTTCGGCATCTGCCTGGGCCACCAGTTGCTGGCGCTGGCCAGTGGGGCGAGCACGCTGAAGATGGGCCATGGCCACCACGGCGCCAATCACCCGGTTCAGGATCTCGATACCGGCAAGGTGATGATCACCAGTCAGAACCACGGCTTCGCCGCCGATGAGGCGACCCTGCCAGACAACCTGCGAGCCACTCATCGCTCGCTGTTCGACGGCACCCTGCAGGGAATCGAGCGCACCGACCGCCCGGCCTTCAGCTTTCAGGGGCATCCGGAGGCGAGCCCAGGGCCGCGTGATGTGGCGCCGCTGTTCGATCGCTTCATCGACATGATGCAGCGCCGGCGCTGA	381	K01956
COBv046_00822	carbamoyl-phosphate synthase large subunit [Cobetia sp. 5-11-6-3]	MPKRTDLKSILIIGAGPIVIGQACEFDYSGAQACKALREEGFRVILVNSNPATIMTDPAMADATYIEPITWQTVEKIIEVERPDAVLPTMGGQTALNCALDLDRHGVLEKYGVEMIGANADTIDKAEDRDRFDKAMKNIGLECPKAKVAHSMDEAWEIQAELGFPAIIRPSFTMGGSGGGVAYNKEEFKEICDRGFDLSPTHELLIDESLLGWKEYEMEVVRDKNDNCIIICAIENFDPMGVHTGDSITVAPAQTLTDKEYQIMRDASLAVLREIGVETGGSNVQFGVDPETGRMVVIEMNPRVSRSSALASKATGFPIAKIAAKLAVGYTLDELQNDITGGRTPASFEPSIDYVVTKIPRFTFEKFPQANDRLTTQMKSVGEVMAIGRTFQESLQKALRGMETGNDGLDPIVTDFNEENMATIKGELQAAGAERIFYIADAMRAGLSVEEIFGLTNVDPWFLVQLEDLIKTEAWVAERSLADFDAKALYRLKRKGFADARLATLLGVSEKAFRKARQAVGIRPVYKRVDTCAAEFASDTAYMYSTYEEECEAEVSDRNKIMVLGGGPNRIGQGIEFDYCCVHAAFAMRDDGYETIMVNCNPETVSTDYDTSDRLYFEPVTLEDVLEIADKEKPVGVIVQFGGQTPLKLARELEAAGVPIIGTTPDAIDRAEDRERFQQMIDKLGLKQPPNATARSFGEAFAKAEVIGYPLVVRPSYVLGGRAMEIVYDASELENYMTHAVKVSNDSPVLLDHFLNAAIEIDIDAVSDGEQVVIGGIMQHIEQAGVHSGDSACALPPYSLPADVQDEMRDQVKRMAVELGVKGLMNVQLAWQDGEIYVIEVNPRASRTVPFVSKCIGTSLAQVAARCMAGVTLKEQGFEREIVPHFHSVKEAVFPFNKFPGVDPILSPEMKSTGEVMGSGDTFAEAFYKAQLGASEAIPPLTGERKAFLSVREPDKAGVIEVARSLVTLGFTLCATQGTAAALDQAGLPVEVVNKVYEGRPHIVDSIKNDEIAYIVNTTEGRQAINDSSVIRRTALARKVPYATTLAGASAVCLALEYGNAITVRRLQELHAGANT	ATGCCTAAGCGTACAGACCTAAAAAGCATCCTCATCATCGGCGCCGGCCCCATCGTCATCGGTCAGGCCTGTGAGTTCGACTACTCCGGCGCCCAGGCCTGCAAGGCCCTGCGTGAAGAGGGCTTTCGCGTCATCCTGGTGAACTCCAACCCGGCCACCATCATGACCGACCCGGCGATGGCCGATGCCACCTACATCGAGCCGATTACCTGGCAGACGGTGGAGAAGATCATCGAGGTCGAGCGGCCCGACGCGGTGTTGCCGACCATGGGCGGCCAGACGGCGCTTAACTGTGCCCTCGATCTGGATCGTCACGGCGTGCTCGAGAAGTACGGCGTGGAGATGATCGGTGCCAACGCCGACACCATCGACAAGGCCGAGGACCGCGATCGCTTCGACAAGGCGATGAAGAATATCGGCCTGGAGTGCCCCAAGGCCAAGGTCGCCCACTCCATGGACGAGGCCTGGGAGATTCAGGCCGAGCTCGGCTTTCCCGCGATCATTCGCCCGTCCTTCACCATGGGCGGCTCCGGCGGCGGCGTCGCCTACAACAAGGAAGAGTTCAAGGAAATCTGCGATCGAGGCTTCGATCTCTCGCCGACCCATGAGCTGTTGATCGACGAGTCTCTACTCGGCTGGAAGGAGTACGAGATGGAGGTCGTTCGCGACAAGAACGACAACTGCATCATCATCTGTGCCATCGAGAATTTCGACCCCATGGGGGTCCACACCGGTGACTCCATCACCGTCGCGCCGGCCCAGACGCTGACCGACAAGGAGTACCAGATCATGCGCGACGCATCGCTTGCGGTGCTGCGTGAGATCGGTGTCGAGACCGGTGGCTCCAACGTCCAGTTCGGGGTCGATCCCGAGACCGGACGCATGGTGGTCATCGAGATGAACCCGCGGGTGTCGCGCTCCTCGGCGTTGGCCTCCAAGGCCACCGGCTTCCCGATCGCCAAGATCGCCGCCAAGCTGGCCGTGGGTTACACCCTCGATGAGCTGCAGAACGACATCACCGGCGGTCGTACGCCAGCGTCCTTCGAGCCGTCGATCGACTATGTCGTGACCAAGATTCCGCGCTTCACCTTCGAGAAGTTCCCCCAGGCCAACGATCGTCTGACTACCCAGATGAAGTCTGTCGGCGAGGTGATGGCCATCGGCCGGACCTTCCAGGAGTCGCTGCAGAAGGCCCTGCGCGGGATGGAGACCGGCAACGATGGCCTCGACCCCATCGTCACCGACTTCAATGAAGAGAACATGGCGACGATCAAGGGTGAGCTGCAGGCCGCCGGCGCCGAGCGCATCTTCTACATCGCCGACGCCATGCGTGCCGGGCTCAGCGTCGAGGAGATCTTCGGCCTGACCAACGTCGACCCCTGGTTCCTGGTGCAGCTTGAAGACTTGATCAAGACTGAGGCCTGGGTCGCCGAGCGGTCGCTTGCCGATTTCGACGCCAAGGCGCTGTATCGTCTCAAGCGCAAGGGCTTCGCCGACGCTCGCCTGGCCACGTTGCTCGGCGTCTCGGAGAAGGCCTTCCGCAAGGCGCGCCAGGCCGTCGGTATTCGCCCGGTGTACAAGCGCGTCGACACCTGCGCCGCCGAGTTCGCCTCCGACACCGCCTACATGTATTCCACCTACGAGGAGGAGTGCGAGGCCGAGGTGTCCGATCGTAACAAGATCATGGTGCTGGGGGGCGGCCCGAACCGTATCGGCCAGGGCATCGAGTTCGACTACTGCTGCGTCCACGCCGCTTTCGCCATGCGCGACGATGGCTACGAGACCATCATGGTCAACTGCAATCCAGAGACCGTGTCCACCGACTACGACACCTCCGATCGGCTGTACTTCGAGCCGGTGACCCTCGAGGACGTGCTCGAGATCGCCGACAAGGAGAAGCCTGTCGGCGTGATCGTGCAGTTCGGCGGCCAGACCCCGCTGAAGCTCGCCCGGGAGCTCGAGGCCGCTGGGGTGCCGATCATCGGCACCACGCCGGATGCCATCGACCGGGCCGAAGATCGCGAGCGCTTTCAGCAGATGATCGACAAGCTGGGGCTCAAGCAGCCGCCCAACGCGACCGCGCGCAGCTTCGGTGAGGCCTTCGCCAAGGCCGAGGTCATCGGCTATCCGCTGGTGGTGCGTCCGAGCTATGTGCTCGGCGGTCGCGCCATGGAGATCGTCTATGACGCCTCCGAGCTCGAGAACTACATGACCCATGCGGTCAAGGTCTCCAACGATTCACCGGTGCTGCTGGATCACTTCCTCAACGCCGCCATCGAGATCGACATCGATGCCGTGTCCGACGGCGAGCAGGTGGTGATCGGCGGCATCATGCAGCATATCGAGCAGGCGGGGGTGCACTCCGGTGATTCGGCCTGCGCCCTGCCGCCATACTCACTGCCGGCCGATGTTCAGGACGAGATGCGCGATCAGGTTAAGCGGATGGCGGTGGAGCTGGGCGTCAAGGGCCTGATGAACGTGCAGCTGGCCTGGCAGGACGGCGAGATCTATGTCATCGAGGTCAATCCGCGCGCCTCGCGGACGGTGCCCTTCGTGTCCAAATGCATCGGCACCTCGCTGGCTCAGGTGGCGGCGCGCTGCATGGCCGGTGTCACCCTCAAGGAGCAGGGCTTCGAGCGCGAGATCGTGCCGCACTTCCATAGCGTCAAGGAGGCGGTGTTCCCGTTCAACAAGTTCCCCGGTGTCGACCCGATCCTGTCGCCGGAAATGAAGTCCACCGGTGAGGTGATGGGCTCCGGCGATACCTTCGCCGAAGCCTTCTACAAGGCGCAGCTCGGCGCCAGCGAGGCGATTCCGCCGCTGACCGGGGAGCGCAAGGCGTTTCTGTCGGTGCGCGAGCCCGACAAGGCGGGTGTTATCGAAGTGGCGCGTTCTCTGGTAACATTGGGCTTCACACTGTGCGCGACGCAAGGCACGGCGGCGGCCCTCGACCAGGCCGGACTGCCTGTCGAGGTCGTGAACAAGGTTTACGAAGGCCGGCCGCATATCGTCGATTCGATCAAGAACGACGAGATTGCCTATATCGTCAATACCACCGAGGGCCGCCAGGCCATCAACGATTCCTCGGTGATCCGCCGCACCGCACTCGCTCGCAAGGTTCCCTATGCCACCACGCTGGCAGGGGCCAGTGCTGTTTGCTTGGCGCTCGAGTATGGCAATGCCATCACCGTGCGGCGGTTACAGGAACTGCATGCAGGAGCGAATACATGA	1076	K01955
COBv046_00823	MULTISPECIES: transcription elongation factor GreA [Halomonadaceae]	MNKVPMTVAGEQRLRKELDGLKSESRPRVIAAIAEAREHGDLKENAEYHAAREEQGFIEGRIQEIEGKLSNAQVIDVTKLPKTGKVIFGVTVELLNLDTDEEVTYRIVGEDEADIKHRRISVTSPIARALIGKEEGEVVLVRTPGGEVEYEISGVEHL	ATGAATAAGGTCCCGATGACCGTCGCCGGTGAGCAACGCCTGCGGAAGGAGCTCGACGGGCTCAAGAGCGAGTCTCGCCCGCGGGTGATCGCCGCCATCGCCGAAGCGCGTGAGCACGGCGACCTGAAGGAAAATGCCGAGTACCATGCGGCTCGCGAGGAGCAGGGCTTCATCGAGGGGCGCATTCAGGAGATCGAAGGCAAGCTGTCCAATGCCCAGGTCATCGACGTCACCAAGCTGCCCAAGACCGGCAAGGTGATCTTCGGCGTGACGGTGGAGCTTCTGAACCTCGACACCGACGAAGAGGTGACGTACCGCATCGTGGGTGAAGACGAGGCCGACATCAAGCATCGTCGGATCTCGGTCACCTCGCCCATCGCCCGCGCCCTGATCGGCAAGGAAGAGGGTGAAGTGGTGCTGGTGCGCACGCCCGGCGGCGAGGTCGAGTACGAGATCTCCGGGGTCGAGCACCTTTGA	158	K03624
COBv046_00824	ribosome assembly RNA-binding protein YhbY [Cobetia sp. L2A1]	MCSCAPTGKKQDTMSLSQAQKKAYRSIGHHLDPVVTASENGISEGLLAELERALNDHELIKIKLAVAEREDRTAVLDELASASGAEVIQKIGKVALLYRANPKANPKLSNITRFENHHGRR	ATGTGCAGTTGCGCGCCAACCGGGAAGAAGCAAGATACCATGAGCTTGTCACAGGCACAAAAGAAAGCATATCGCAGCATCGGTCACCATCTGGACCCGGTGGTTACCGCCTCCGAGAACGGCATCTCCGAGGGGCTGCTGGCGGAACTCGAGCGAGCCCTCAACGACCACGAGCTGATCAAGATCAAGCTGGCCGTGGCCGAGCGTGAAGATCGCACGGCGGTCCTCGATGAACTGGCCAGTGCCAGCGGCGCCGAGGTGATCCAGAAAATCGGCAAGGTCGCCCTGCTCTACCGGGCCAACCCCAAGGCCAACCCCAAGCTGTCCAACATCACCCGCTTCGAGAACCATCACGGACGGCGCTGA	121	K07574
COBv046_00825	MULTISPECIES: 23S rRNA (uridine(2552)-2'-O)-methyltransferase RlmE [Halomonadaceae]	MASSRSSSSSGGKPGSSKSGSNKSASGKAGASKTSASWLKEHFDDRYVQQSWQDGYRSRASYKLIELDDKDRLLRPGSTVIDLGAAPGGWSQIAAERVGDGGVVIASDILEMDALAGVDFIQGDFTEESVLDEILAMLGNRPVDLVMSDMAPNMSGMAAIDQPQAMYLVELALDLARQTLAPGGTFLAKVFQGEGFDPYLKELRGSFKRVVTRKPGASRARSREVYLLAEGFRG	GTGGCCTCTTCACGCTCCTCTTCCTCATCCGGTGGCAAGCCCGGATCCAGCAAGTCCGGCTCGAACAAGTCCGCTTCAGGCAAGGCCGGTGCCAGCAAGACCAGCGCCAGCTGGCTAAAGGAGCATTTCGACGATCGCTATGTGCAGCAGAGTTGGCAGGATGGCTATCGCTCCCGGGCGAGCTACAAGCTGATCGAGTTGGACGACAAGGACCGCCTGTTGCGACCGGGCAGCACCGTGATCGATCTCGGTGCGGCCCCCGGTGGCTGGAGCCAGATCGCCGCCGAGCGCGTCGGTGACGGCGGCGTGGTCATCGCCTCGGACATCCTCGAGATGGATGCCCTGGCCGGAGTCGACTTCATTCAGGGGGATTTTACCGAAGAGAGTGTGCTCGACGAGATTCTCGCGATGCTTGGAAATCGCCCGGTGGACCTTGTGATGTCGGACATGGCCCCCAATATGAGTGGGATGGCGGCGATCGACCAGCCCCAGGCGATGTATCTGGTGGAACTCGCGCTGGATCTCGCCCGTCAGACGCTGGCTCCCGGCGGCACCTTCCTGGCCAAGGTGTTCCAGGGAGAAGGCTTCGACCCGTACTTGAAGGAGCTGCGTGGCAGCTTCAAGCGCGTCGTGACGCGTAAGCCAGGGGCCTCCCGAGCGCGTTCTCGGGAGGTGTACTTGCTGGCGGAAGGTTTTCGCGGCTGA	234	K02427
COBv046_00826	ATP-dependent zinc metalloprotease FtsH [Cobetia sp. 4B]	MNDMAKNLILWLVIAAVLLTVFNNFSVENAPNTMNYSQFVQQVQNEQVRTVTIDGPTITGERSDGSSFQTIRPSAEDPKLMDDLLANNVTVVGKKPEQQSLWTRLLIASFPILLILAIFMFFMRQMQGGGAGKGGPMSFGKSKAKLLSQDQIKTTFADVAGCDEAKEEVEELVDFLRDPTKFQRLGGTIPRGVLMVGPPGTGKTLLAKSIAGEAKVPFFSISGSDFVEMFVGVGASRVRDMFEQAKKQAPCIIFIDEIDAVGRSRGAGMGGGNDEREQTLNQLLVEMDGFEANEGIIVIAATNRPDVLDPALLRPGRFDRQVVVPLPDIRGREHILNVHLRKVPLADDVKPSLIARGTPGFSGADLANLVNEGALFAARRNKRLVGMEELELAKDKIMMGAERRSMVMTEKEKLNTAYHESGHAIIGLVIPEHDPVYKVTIIPRGRALGVTMFLPEQDRYSLSRQQIISQICSLFGGRIAEEMTLGPNGVTTGASNDIKRATELAHNMVAKWGLSEEMGPIMYDEDESHQFLGGPGQSGGKLKSGETTTRLDKEVRKIIDGCYRQAEQILEDNRDKLDAMADALMQFETIDADQLRDIMEGRAPRPPKDWDDSDSGGGSPITGEPAKAPEAEGSDTESQGGGSQGDDGDGEEDDDTPPRRPSDPLGGPAGS	TTGAACGATATGGCGAAGAACCTGATTCTGTGGTTGGTCATCGCGGCGGTGTTGCTGACGGTGTTCAACAACTTCAGTGTCGAAAACGCACCGAACACGATGAACTACTCGCAGTTCGTCCAGCAGGTGCAGAACGAGCAGGTGCGTACGGTCACCATCGATGGGCCCACCATCACCGGCGAGCGTTCCGACGGCTCCAGTTTCCAGACCATCCGCCCCTCGGCGGAGGATCCGAAGCTGATGGACGACCTGTTGGCTAACAATGTCACCGTGGTCGGCAAGAAGCCGGAACAGCAGAGTCTGTGGACGCGCCTGCTGATCGCGAGTTTCCCGATTCTGCTGATTCTCGCTATCTTCATGTTCTTCATGCGTCAGATGCAGGGTGGGGGCGCCGGCAAGGGCGGGCCGATGAGCTTCGGCAAGTCCAAGGCCAAGCTGCTGTCCCAGGACCAGATCAAGACCACCTTCGCCGATGTCGCCGGCTGTGACGAGGCCAAGGAGGAAGTCGAGGAACTGGTCGACTTCCTGCGCGACCCGACCAAGTTCCAGCGCCTCGGCGGGACCATCCCGCGTGGCGTGCTGATGGTCGGCCCGCCGGGGACCGGCAAGACGCTGCTGGCCAAGTCCATCGCCGGCGAAGCGAAGGTGCCGTTCTTCTCCATCTCGGGCTCCGACTTCGTCGAGATGTTCGTCGGTGTCGGTGCTTCGCGTGTGCGCGACATGTTCGAGCAGGCCAAGAAGCAGGCGCCCTGCATCATCTTCATCGACGAGATCGATGCCGTGGGCCGCTCGCGCGGCGCCGGCATGGGCGGCGGCAACGACGAGCGCGAGCAGACCCTCAACCAGCTGCTGGTCGAGATGGATGGCTTCGAGGCCAATGAAGGCATCATCGTCATCGCCGCCACCAACCGTCCCGACGTTCTCGATCCGGCGCTGCTGCGTCCGGGCCGCTTCGACCGCCAGGTGGTGGTGCCGCTGCCCGATATTCGTGGGCGCGAGCATATCCTCAATGTGCACCTGCGCAAGGTGCCGTTGGCCGACGACGTCAAGCCGTCGCTGATCGCTCGCGGTACCCCGGGCTTCTCTGGTGCCGACCTGGCCAACCTGGTCAATGAAGGGGCCCTGTTCGCCGCGCGCCGCAACAAGCGCCTGGTGGGCATGGAAGAGCTGGAGCTCGCCAAGGACAAGATCATGATGGGCGCGGAGCGTCGTTCCATGGTCATGACCGAGAAGGAAAAGCTCAACACCGCCTATCACGAGTCTGGTCACGCGATCATCGGCCTGGTGATCCCGGAGCATGACCCGGTCTATAAGGTCACCATTATCCCGCGCGGCCGAGCCCTCGGCGTGACCATGTTCCTGCCGGAACAGGACCGCTACAGCCTGTCGCGTCAGCAGATCATCAGTCAGATCTGTTCACTGTTCGGTGGGCGTATCGCCGAGGAAATGACCCTGGGGCCGAACGGCGTCACCACGGGTGCCTCCAACGACATCAAGCGCGCCACCGAGCTTGCCCACAACATGGTGGCCAAGTGGGGCCTGTCCGAGGAGATGGGGCCGATCATGTACGACGAGGACGAGTCCCATCAGTTCCTCGGCGGTCCGGGGCAGAGTGGCGGCAAGCTCAAGTCCGGCGAGACCACCACCCGCCTGGACAAGGAAGTGCGCAAGATCATCGATGGCTGCTACCGCCAGGCCGAGCAGATCCTCGAAGACAACCGTGACAAGCTCGATGCCATGGCCGATGCCCTGATGCAGTTCGAGACCATCGATGCCGACCAGCTCCGCGACATCATGGAAGGCCGGGCGCCGCGTCCGCCCAAGGATTGGGACGACAGCGACTCCGGCGGTGGTTCGCCGATCACCGGAGAGCCCGCCAAGGCGCCCGAAGCCGAAGGCTCGGATACCGAGAGCCAGGGCGGCGGGAGCCAGGGCGATGATGGCGATGGCGAAGAGGACGATGACACGCCGCCGCGGCGTCCTTCCGACCCCCTCGGGGGGCCAGCCGGCAGCTAG	671	K03798
COBv046_00827	MULTISPECIES: dihydropteroate synthase [unclassified Cobetia]	MDSRTPSLLACGRHRLDLSFPRIMGILNVTPDSFSDGGRHVAVDDALERAEQMLAEGAAIIDVGGESTRPGAEVISVQQELDRVMPVVEALVRELDALVSVDTSTPEVMRECARVGAGMINDVRNLRREGAMSAAASSGLPVCLMHMLGEPGNMQQAPHYAGAVEDEVASFLAQRVAACEAAGLKRERLLLDPGFGFAKTVEHNLRLLHRMDRLNELGLPLLVGMSRKSMIGKVLDRPVEERLAGGLALSALAVERGARILRVHDVGPHVDAVNMTWAVLEEGESHG	ATGGATTCCCGAACTCCCTCACTACTCGCCTGTGGCCGCCACCGGCTCGACCTTTCCTTTCCGCGCATCATGGGCATTCTCAACGTCACCCCGGACTCCTTCTCCGATGGGGGCCGCCATGTGGCAGTGGATGATGCCCTGGAACGAGCCGAACAGATGCTCGCCGAGGGGGCCGCGATCATCGATGTCGGCGGCGAGTCGACGCGCCCCGGAGCCGAGGTGATCAGCGTCCAGCAGGAACTCGATCGCGTGATGCCGGTGGTCGAGGCGCTGGTGCGTGAGCTCGACGCCCTGGTCTCGGTGGACACGTCCACGCCTGAGGTCATGCGCGAGTGCGCTCGGGTGGGTGCGGGCATGATCAATGACGTGCGTAACCTGCGCCGAGAAGGGGCGATGTCGGCCGCGGCGTCTTCCGGCCTTCCGGTATGCCTGATGCATATGCTCGGCGAACCCGGCAATATGCAGCAAGCACCGCACTACGCGGGCGCGGTGGAGGACGAGGTGGCGAGTTTTCTCGCCCAGCGAGTGGCCGCCTGTGAGGCCGCGGGTCTCAAGCGTGAGCGGCTGTTGCTCGACCCGGGATTTGGCTTTGCCAAGACCGTCGAGCACAATCTACGCCTGCTTCACCGCATGGATCGGCTCAATGAGCTGGGCCTGCCCTTGCTGGTCGGCATGTCGCGCAAGAGCATGATCGGCAAGGTGCTGGACCGTCCGGTCGAGGAGCGCCTGGCGGGTGGTCTGGCGCTGTCGGCGCTAGCGGTAGAGCGCGGTGCACGGATACTGCGCGTTCATGATGTAGGGCCCCACGTGGACGCGGTGAACATGACTTGGGCTGTACTCGAGGAGGGTGAATCCCATGGGTAG	287	K00796
COBv046_00828	MULTISPECIES: phosphoglucosamine mutase [Halomonadaceae]	MGRRYFGTDGIRGTVGQAPITPDFMLKLGWATGRVLEPRRQRPRVLIGKDTRISGYMFESALEAGLSAAGVDVMLLGPMPTPGIAYLTRTFRADAGIVISASHNAFQDNGIKFFSAEGTKLDDAVEERIEAALEETLTTVAPDELGKATRVDDASGRYIEFCKSTVPDRVSLHGLRIVLDCAHGATYHIAPSVFKELGAKVSLIGASPDGMNINHQVGSTHPAALRAAVIQQGADLGVAFDGDGDRVLMVDADGHELDGDDMLFLIAKDRFERGELQGGVVGTLMSNFGLAAALEGMGVPFERAKVGDRYVMERLAANNWQLGGESSGHIVCGHIQTTGDGIVSALQVLSYMVREDKPLSRLLHGFDKAPQSLINVRLAPGVDAKQVMGDERLKEAVAAVEAELGDAGRVLLRPSGTEPLIRVMVEGRAHLDVEGLARRLADDVRALLN	ATGGGTAGACGCTATTTCGGCACCGACGGTATTCGTGGCACGGTCGGCCAGGCGCCGATCACGCCGGATTTCATGCTCAAGCTCGGTTGGGCCACCGGTCGGGTGCTGGAGCCGCGTCGCCAGCGTCCTCGCGTGCTGATCGGCAAGGACACGCGCATTTCCGGCTACATGTTCGAGTCGGCGCTCGAGGCGGGGCTGTCCGCGGCGGGGGTCGATGTCATGCTGCTGGGGCCGATGCCGACCCCGGGGATCGCCTATCTGACGCGTACCTTTCGCGCCGATGCCGGCATCGTCATCTCGGCATCGCACAATGCGTTCCAGGATAACGGCATCAAGTTCTTCTCTGCCGAAGGCACCAAGCTCGACGACGCCGTCGAGGAACGCATCGAGGCGGCCCTGGAGGAGACCCTGACCACGGTGGCCCCCGACGAGCTCGGCAAGGCGACGCGGGTCGATGACGCCTCGGGGCGCTATATCGAATTCTGCAAGTCCACCGTCCCGGACCGGGTCAGCTTGCATGGCCTGCGTATCGTCCTCGACTGTGCCCATGGCGCGACCTATCACATCGCCCCGAGCGTGTTCAAAGAGCTCGGCGCCAAGGTCAGCCTGATCGGCGCCAGTCCCGACGGCATGAACATCAATCACCAGGTCGGCTCGACCCATCCGGCGGCGCTGCGCGCCGCGGTCATCCAGCAGGGCGCCGATCTGGGCGTGGCCTTCGATGGCGATGGCGACCGGGTACTGATGGTGGATGCGGACGGCCACGAGCTCGATGGCGACGACATGCTGTTCTTGATCGCCAAGGACCGGTTCGAGCGTGGCGAGTTGCAGGGCGGCGTGGTCGGCACGCTGATGAGCAACTTTGGCCTGGCCGCGGCCCTGGAGGGCATGGGGGTGCCGTTCGAGCGAGCCAAGGTCGGTGATCGCTATGTGATGGAGCGGCTGGCGGCCAACAACTGGCAGCTGGGGGGCGAGTCATCCGGGCATATCGTCTGCGGCCATATCCAGACGACCGGCGACGGTATCGTCTCGGCGCTGCAGGTGCTGTCTTACATGGTGCGTGAAGACAAGCCGCTGTCGCGCCTGCTGCATGGCTTCGACAAGGCGCCCCAGTCGCTGATCAATGTGCGCCTGGCGCCCGGCGTCGATGCCAAGCAGGTGATGGGCGATGAGCGTCTCAAGGAGGCAGTGGCGGCCGTCGAGGCCGAGCTTGGTGACGCGGGTCGTGTCCTGCTGCGTCCATCCGGCACCGAGCCATTGATCCGAGTCATGGTCGAAGGCCGGGCCCATCTCGATGTCGAAGGCCTGGCGCGTCGACTGGCCGATGACGTTCGCGCACTGTTGAACTGA	449	K03431
COBv046_00829	triose-phosphate isomerase [Cobetia marina]	MRAPLIAGNWKMNGSSSLVETFGEVLRGAELPRGVDVALMVPFPYLAAARARFPQDVVVGAQTLSDQGAGAFTGDVGGAMLKDLDVGMVLVGHSERRTLFGEDDAAVLARVKAALDVGLTPVLCLGETLEERDAERTEAVVLGQLEAVLDALAPSDRERLVLAYEPVWAIGTGRTASPEQAQQVHAAIRARLVRYAAGLGEAMKVLYGGSMKPDNAAQLLAQPDIDGGLIGGASLKVDDFLAICQSAG	ATGCGCGCACCACTGATCGCCGGCAACTGGAAGATGAACGGCTCCTCGAGCCTGGTCGAAACCTTCGGCGAGGTACTTCGCGGCGCCGAGTTGCCCCGCGGAGTCGACGTGGCTCTGATGGTGCCCTTTCCCTACCTCGCGGCGGCCCGCGCGCGGTTCCCACAGGACGTGGTCGTGGGGGCTCAGACGCTCAGCGACCAAGGCGCGGGTGCGTTCACCGGCGACGTCGGTGGGGCCATGCTGAAAGACCTGGATGTGGGCATGGTGCTGGTGGGGCATTCCGAGCGCCGCACGCTGTTCGGCGAAGACGACGCGGCCGTGCTGGCTCGCGTCAAGGCGGCGCTCGACGTCGGCCTGACGCCGGTGCTGTGTCTTGGCGAAACGCTGGAAGAGCGCGACGCGGAGCGCACGGAGGCGGTGGTGCTGGGGCAGCTCGAGGCGGTTCTCGATGCCCTGGCACCGAGCGATCGTGAGCGCCTGGTGCTGGCTTACGAGCCGGTGTGGGCCATCGGCACCGGACGCACGGCAAGCCCTGAACAGGCGCAACAGGTGCATGCGGCCATCCGCGCTCGCCTGGTCCGCTACGCGGCAGGCCTGGGCGAGGCCATGAAAGTTCTCTACGGCGGCAGCATGAAGCCCGACAACGCGGCGCAATTGCTGGCCCAGCCCGATATCGACGGCGGCCTGATCGGCGGTGCATCGCTGAAGGTCGACGATTTCCTAGCCATTTGTCAGTCAGCAGGTTGA	248	K01803
COBv046_00830	MULTISPECIES: preprotein translocase subunit SecG [Cobetia]	MQVAILMIHVAIAIALVVLILLQQGKGAEAGAAFGGGASQTVFGSRGSGNFLSRATAVLAAGFFATSLTLAYFASQAGEAAPEVGIPDAEVIEQQNSAPTLDEGSSGVDNAAPVLEESSD	ATGCAAGTTGCCATTCTCATGATCCACGTGGCGATCGCCATCGCCCTGGTGGTCCTTATCCTGCTGCAGCAGGGCAAGGGCGCCGAAGCCGGTGCCGCCTTCGGTGGCGGTGCCTCCCAGACCGTGTTCGGTTCCCGCGGCAGCGGCAACTTTCTGTCTCGGGCCACGGCGGTGCTGGCGGCAGGTTTCTTCGCTACCTCCCTGACCCTGGCCTATTTTGCCTCTCAGGCCGGTGAAGCCGCGCCGGAAGTCGGTATTCCCGACGCCGAGGTGATTGAGCAGCAGAATTCCGCGCCAACGCTTGACGAAGGTTCAAGTGGTGTGGATAATGCAGCGCCAGTGCTGGAGGAAAGCAGCGACTAA	120	K03075
COBv046_00833	MULTISPECIES: ribosome maturation factor RimP [Halomonadaceae]	MAIKDAALHALIEPVVTAMGFELWGIDHLSQGKHSRLVIYIDHENGINVDDCADVSRQVSAVMDVEDPIAGEYRLEVSSPGMDRPLFTLEQFALYVGHRVNIKLRAPFDGRRKFEGLLAGVEGDEVLLQLDGEEYCFPIEGIDQARVVPQFGS	GTGGCCATCAAGGATGCCGCGCTTCACGCGCTGATCGAACCAGTGGTAACGGCCATGGGGTTCGAGCTTTGGGGTATCGATCATCTGTCCCAGGGAAAACATTCACGTCTGGTGATCTACATCGATCACGAGAACGGTATCAACGTCGATGATTGCGCCGACGTCAGTCGGCAGGTCAGCGCGGTGATGGATGTCGAAGACCCCATCGCCGGCGAGTATCGTCTCGAAGTGTCGTCCCCTGGAATGGACCGTCCGCTGTTTACTCTCGAGCAGTTCGCCCTTTATGTCGGACACCGAGTCAATATCAAATTGCGCGCGCCCTTCGATGGTCGGCGCAAGTTCGAGGGCCTGCTGGCCGGTGTCGAGGGTGACGAGGTGTTGTTGCAACTCGATGGCGAGGAGTACTGCTTTCCCATAGAAGGCATCGATCAGGCGCGGGTGGTCCCGCAATTTGGATCATGA	153	K09748
COBv046_00834	MULTISPECIES: transcription termination factor NusA [Cobetia]	MSKEILAVVDAISNEKGVPRDVIFEAVEAALASASRKRFEDEEASVRVHIDRVTGEYETFRRWEVIEDDDFDGPDAQIKLTFAERRDPPLGLGDVVEEKIENASFGRIAAQTAKQVIVQKVREAERAEVVRLYAEREGELVAGIVKKTTRDGLIIDLGDNAEAFLPRSEMISGERYRMNERVRALLVKVDAEARGAQLILSRTNPQMIIELFKIEVPEIAEQLIEIKGAARDPGSRAKIAVKTNDRRIDPVGACVGMRGSRVQAVSSELQNERVDIVLWDDNPAQLVINAMAPADVGSILVDEDAHAMDVAVAEDNLAQAIGRSGQNVRLASELTGWRLNVMTEEDAEAKRDQEIDSLVEHFVQHLDIDDDVARLLVEEGFTSLEEVAYVPVEEMLEIEEFDEDLIEELRARAKDELLNLAIASEEQLDGAQPADDLLEMDGMERHLAFILASRGIKTMEDLAEQSVDDLMDIEELDEERAAALIMTARAPWFESEQ	ATGAGTAAAGAGATTCTGGCGGTCGTTGACGCGATCTCCAACGAAAAGGGTGTCCCCCGGGATGTCATCTTCGAAGCCGTCGAAGCGGCGCTGGCCAGTGCCTCGCGCAAGCGTTTCGAGGACGAAGAGGCCAGCGTGCGAGTGCACATCGACCGGGTCACCGGCGAGTACGAGACGTTTCGTCGCTGGGAAGTCATCGAAGACGATGATTTCGATGGTCCCGATGCGCAGATCAAGCTGACCTTCGCCGAACGTCGCGATCCGCCCCTGGGCCTCGGTGATGTCGTCGAAGAGAAGATCGAGAACGCCTCGTTCGGGCGTATCGCCGCCCAGACGGCCAAGCAGGTCATCGTGCAGAAGGTGCGCGAGGCCGAGCGGGCCGAGGTCGTGCGCTTGTACGCCGAGCGTGAAGGCGAGCTGGTGGCCGGCATCGTCAAGAAAACGACACGCGACGGCCTGATCATCGACCTTGGCGACAACGCCGAGGCGTTCCTGCCGCGTAGCGAAATGATTTCCGGTGAGCGCTATCGCATGAACGAGCGTGTGCGCGCGTTGCTGGTCAAGGTCGACGCCGAGGCACGTGGTGCCCAGTTGATCCTGTCGCGGACCAATCCGCAGATGATCATCGAACTGTTCAAGATCGAGGTCCCCGAGATCGCCGAGCAGCTGATCGAGATCAAGGGCGCTGCCCGCGATCCGGGCTCGCGGGCCAAGATCGCGGTCAAGACCAATGATCGCCGCATCGATCCGGTGGGTGCTTGTGTGGGCATGCGCGGCTCGCGCGTCCAGGCCGTGTCCTCCGAATTGCAGAACGAGCGCGTCGATATCGTGCTGTGGGATGACAATCCCGCCCAGCTCGTCATCAACGCCATGGCCCCGGCCGACGTAGGCTCGATCCTGGTGGATGAAGATGCCCACGCCATGGATGTGGCCGTCGCCGAGGACAATCTGGCTCAGGCCATCGGCCGCAGCGGCCAGAACGTACGCCTGGCCTCCGAACTCACCGGCTGGCGTCTCAACGTCATGACCGAAGAGGACGCCGAGGCCAAGCGTGACCAGGAGATCGACAGCCTGGTCGAACACTTCGTCCAGCATCTGGACATCGATGATGATGTCGCGCGCCTGTTGGTCGAGGAAGGGTTCACTTCGTTGGAAGAAGTGGCCTACGTACCGGTCGAGGAAATGCTGGAAATCGAAGAGTTCGACGAGGACCTCATCGAGGAACTTCGCGCTCGCGCCAAAGACGAGCTCTTGAACCTGGCCATCGCTTCCGAGGAACAACTGGATGGTGCCCAGCCGGCAGATGATCTGCTGGAAATGGACGGTATGGAACGCCATCTGGCCTTCATCCTGGCCAGCCGGGGCATCAAGACCATGGAGGACCTCGCAGAGCAGTCCGTCGATGACCTGATGGACATCGAGGAGCTGGACGAAGAGCGCGCCGCGGCACTGATCATGACTGCCCGTGCGCCATGGTTCGAGAGCGAACAGTAA	497	K02600
COBv046_00835	translation initiation factor IF-2 [Cobetia sp. 4B]	MSEMTVKDFAAKVGRDVPRLLEQMKEAGLEHKAEGDAVSEEDKRKLLDFLTKSHGGSGAGVGAGAKNRITLTRKTRSKIKTSDRGKTIEVQVRKKRTYVKRDDEQDDKPVEVEDQGPRQLVGDMASAEAKREAEAAEDAKRASEEAARQSAADAEAKAAKTAQVAEPDIPVPVLDTGAPAGDEPPAPPKEGRGDVRRAAVKKAAAKVGNKKGRGERDDDDRSDREERRRGGGGKKVKRAERRGSRRGGSQGNGKHGFQKPTQPIVREVSIPESISVAELADKMSIKANEVIKAMFTMGAAVTINQTIDQDTAAIVVEEMGHTPKLVKDDALETEMLQAISYEGEEITRSPVVTVMGHVDHGKTSLLDFIRRAKVATGEAGGITQHIGAYHVEDDHGGVTFLDTPGHAAFTAMRARGAKATDVVILVVAADDGVMPQTVEAIEHSRAAEVPMVVAVNKIDKSGSDPDRVKNELSQHGVISEEWGGDTQFVHVSAKSGEGIEDLLESIQLVSEVLELKAVPSAPGKGVVVESRLDKGRGPVATVLVQNGTLKKGDIVLAGLHYGRVRALTNELGKQVDAVGPAMPVEIQGLDGTPEAGDDFMVVADEKKAREVANFRQGKYREVRLARQQKAKLENMFSQMGQDVAAKLNIVLKADVQGSLEAIRGALEELSTDEVQVSVVSSGVGGITGTDANLALASEAIVVGFNVRADAAAREIIEREGLELRYYSVIYHLIDEVKQAMSGMLEPEWKEEIVGVAEVRDVFRAPKIGAVAGCMVVEGTVFRNKKIRVLRDNVVIYEGELESLRRFKDDVQDVRNGMECGIGVKNYNDVQVNDKIEVFDQVKVERTL	ATGTCAGAAATGACCGTTAAGGATTTTGCAGCGAAGGTGGGGCGCGATGTGCCCCGTCTGCTGGAACAGATGAAAGAAGCCGGCCTTGAGCATAAGGCCGAGGGTGACGCCGTGTCCGAGGAAGACAAGCGCAAGCTGCTCGACTTCCTGACCAAGAGTCACGGTGGCAGCGGTGCTGGAGTCGGAGCCGGCGCCAAGAACCGCATCACCCTGACCCGCAAGACGCGCAGCAAGATCAAGACCAGCGATCGCGGCAAGACCATTGAGGTTCAGGTGCGCAAGAAGCGTACCTACGTCAAGCGCGACGACGAGCAGGACGACAAGCCTGTCGAGGTCGAAGATCAAGGTCCGCGTCAGTTGGTCGGCGACATGGCGTCGGCCGAGGCCAAGCGTGAAGCCGAGGCGGCAGAAGATGCCAAGCGGGCTTCCGAGGAAGCGGCACGCCAGTCGGCTGCCGATGCCGAAGCCAAGGCCGCCAAGACGGCGCAGGTTGCCGAGCCGGACATCCCGGTGCCGGTGCTGGATACCGGTGCCCCCGCCGGCGACGAGCCCCCGGCTCCGCCGAAGGAAGGTCGCGGTGACGTGCGCCGTGCGGCGGTCAAGAAGGCCGCCGCCAAGGTCGGCAACAAGAAGGGCCGTGGCGAGCGTGACGACGACGACCGCAGCGATCGCGAAGAGCGTCGTCGCGGTGGCGGCGGCAAGAAGGTCAAGCGCGCCGAGCGTCGTGGCAGTCGCCGTGGTGGCAGCCAGGGCAACGGCAAGCATGGCTTCCAGAAGCCGACCCAGCCGATCGTGCGCGAGGTCTCCATCCCCGAGTCGATCTCGGTGGCGGAGCTGGCCGACAAGATGTCGATCAAGGCCAATGAAGTCATCAAGGCCATGTTTACCATGGGCGCCGCGGTGACGATCAACCAGACCATCGATCAGGACACCGCGGCGATTGTCGTCGAGGAAATGGGCCACACGCCCAAGCTGGTCAAGGACGATGCGCTGGAAACCGAGATGCTTCAGGCGATCTCTTACGAAGGTGAAGAGATTACCCGTTCGCCGGTGGTGACCGTCATGGGTCACGTCGACCACGGCAAGACCTCGCTGCTCGACTTCATCCGTCGTGCCAAGGTTGCCACGGGCGAGGCCGGTGGCATCACCCAGCACATCGGTGCCTACCATGTCGAAGATGACCATGGTGGCGTGACCTTCCTCGACACCCCAGGCCACGCGGCGTTTACCGCCATGCGTGCCCGTGGTGCCAAGGCCACCGACGTGGTCATCCTGGTGGTCGCGGCGGACGACGGCGTCATGCCGCAGACCGTCGAGGCGATCGAGCATTCCCGCGCCGCGGAAGTGCCGATGGTGGTCGCGGTCAACAAGATCGACAAGTCGGGTTCCGATCCGGATCGGGTCAAGAACGAACTGTCCCAGCACGGCGTCATCTCCGAGGAGTGGGGCGGTGACACCCAGTTCGTCCACGTCTCGGCCAAGAGCGGTGAAGGCATCGAGGATCTGCTGGAGTCCATCCAGCTGGTGTCCGAAGTGCTCGAGCTCAAGGCGGTGCCGAGTGCACCGGGCAAGGGCGTGGTGGTCGAGTCCCGTCTCGACAAGGGCCGCGGCCCGGTCGCGACAGTGCTGGTCCAGAACGGCACTCTGAAGAAGGGCGATATCGTGCTCGCCGGCCTGCACTATGGCCGCGTCCGCGCCCTGACCAACGAGCTCGGCAAGCAGGTCGATGCCGTGGGTCCCGCCATGCCGGTGGAGATCCAGGGACTCGACGGCACGCCGGAAGCCGGTGACGACTTCATGGTCGTGGCCGACGAGAAGAAGGCCCGTGAAGTGGCCAACTTCCGCCAGGGCAAGTACCGCGAAGTGCGTCTGGCGCGTCAGCAGAAGGCCAAGCTCGAGAACATGTTCTCGCAGATGGGCCAGGACGTTGCCGCCAAGCTCAACATCGTGCTCAAGGCCGACGTGCAGGGTTCCCTTGAGGCCATTCGTGGCGCACTCGAAGAGCTCTCCACCGACGAAGTTCAGGTCTCCGTGGTGTCGTCTGGCGTTGGTGGTATCACCGGTACCGATGCCAACTTGGCGCTGGCCAGTGAAGCCATCGTGGTCGGCTTCAACGTGCGTGCCGACGCCGCCGCCCGCGAGATCATCGAGCGGGAAGGTCTGGAGCTGCGCTACTACAGCGTCATCTACCACCTGATCGACGAGGTCAAGCAGGCCATGAGCGGTATGCTCGAGCCTGAGTGGAAGGAAGAGATCGTCGGTGTGGCCGAAGTCCGTGACGTCTTCCGAGCACCCAAGATCGGCGCCGTGGCTGGCTGTATGGTGGTCGAGGGCACCGTCTTCCGTAACAAGAAGATCCGCGTGCTGCGTGACAACGTGGTCATCTACGAAGGCGAGCTGGAATCGCTGCGTCGCTTCAAGGATGACGTCCAGGACGTGCGCAACGGCATGGAGTGTGGCATCGGGGTGAAGAACTACAACGATGTCCAGGTCAACGACAAGATCGAGGTCTTCGATCAGGTCAAGGTCGAGCGCACGCTGTAA	847	K02519
COBv046_00836	30S ribosome-binding factor RbfA [Cobetia sp. UCD-24C]	MREFKRTDRVADQLQKELAVLIQREVKDPRLGMVTVSGVTVSRDLGYADVHITLLGEQDPERIKENLQVLKRAGGFLRSQVARRIKLRHVPELRFHYDESVVRGQHLSSLIEEAVASDRSRAPDEVDETDAERDGGEGDGGAKP	ATGCGCGAGTTCAAGCGTACCGACCGAGTCGCCGACCAGCTCCAGAAGGAGCTGGCGGTACTCATCCAGCGTGAGGTCAAGGACCCACGCCTGGGCATGGTCACCGTCAGCGGGGTCACGGTCAGCCGTGACCTCGGCTACGCCGATGTCCATATCACCCTGCTCGGCGAGCAGGATCCGGAGCGCATCAAGGAGAACCTTCAGGTCTTGAAGCGTGCCGGAGGCTTCCTGCGTAGCCAGGTGGCGCGACGCATCAAGCTGCGTCACGTACCGGAGCTGCGCTTTCACTACGACGAGAGCGTGGTGCGTGGTCAGCACCTGTCGTCGTTGATCGAGGAGGCCGTGGCCAGCGACCGCTCGCGTGCCCCGGATGAGGTCGATGAGACCGATGCCGAGCGCGATGGCGGCGAGGGCGACGGCGGGGCCAAGCCCTGA	144	K02834
COBv046_00837	tRNA pseudouridine(55) synthase TruB [Cobetia sp. MB87]	MARRRRGLPVDGVLLLDKPQGLSSNHALQRARRLFQAQKAGHTGTLDPMATGLLPVLFGEATKFSSQLLEADKVYRTRVELGASTDTGDAEGAIIERRPVPRLEEAEVAGMIDRFIGEQEQLPPMYSALKHQGRKLYELAREGKTVERAARRISVYDARLLSASLAGSAPWFDLEVRVSKGTYVRTLAGDMAKALGCEGHISQLRRLKTGPFDADGMLTLEALEALEDQSAREATLAPIDVLLEHLPAHQLSEAGREALRFGRPARAEPLAAAPPTAESAAGDDDGVLTRLYHDEVFVGLGVVDASGDIVPRRLLSSFVAGAKTD	ATGGCGCGTCGTCGTCGCGGTCTGCCGGTAGACGGCGTGCTATTGCTGGACAAGCCTCAGGGCCTGTCCAGCAATCACGCGCTGCAGCGAGCCCGTCGCCTGTTTCAGGCCCAGAAGGCCGGTCACACCGGCACCCTGGATCCGATGGCGACGGGCTTGTTGCCGGTACTGTTCGGTGAGGCGACCAAGTTTTCGTCCCAGTTGCTGGAAGCCGACAAGGTCTACCGCACCCGGGTCGAGCTCGGTGCCAGCACCGATACCGGCGATGCCGAGGGCGCGATCATCGAGCGTCGCCCGGTGCCGCGCCTCGAGGAAGCCGAAGTGGCTGGCATGATCGACAGGTTCATCGGTGAGCAGGAGCAGTTGCCGCCGATGTATTCGGCGTTGAAGCATCAGGGGCGTAAACTCTACGAGCTGGCCCGAGAGGGCAAGACCGTAGAGCGTGCAGCGCGCAGAATTAGCGTGTATGATGCCCGGCTACTTTCGGCGTCGCTTGCCGGTAGCGCCCCCTGGTTCGACCTGGAAGTGCGGGTCAGCAAGGGCACCTATGTGCGCACGCTGGCCGGCGATATGGCCAAGGCGCTGGGCTGTGAGGGACATATTTCGCAGCTCAGGCGGCTCAAGACCGGCCCTTTCGACGCCGACGGCATGCTGACGCTTGAGGCGCTCGAAGCCCTCGAGGATCAGTCGGCCAGGGAAGCGACGCTGGCACCGATCGACGTGCTCCTCGAGCACTTGCCGGCTCACCAGTTGAGCGAAGCGGGGCGCGAGGCACTGCGCTTCGGACGCCCGGCCAGAGCAGAGCCGCTGGCGGCAGCACCGCCAACGGCCGAGTCGGCGGCAGGCGACGACGATGGGGTACTCACGCGACTCTACCATGACGAGGTCTTTGTCGGTCTCGGTGTGGTGGATGCGTCCGGGGATATCGTGCCCCGGCGCCTGTTGAGCTCGTTTGTCGCGGGCGCGAAGACAGACTGA	325	K03177
COBv046_00838	MULTISPECIES: 30S ribosomal protein S15 [Halomonadaceae]	MALTAEQKSEIVTEYSRGENDTGSPEVQVALLSANINGLQDHFKTNKQDHHSRRGLIRMVNQRRKLLDYLKRKDFERYQSLIQRLGLRR	ATGGCACTTACCGCCGAACAGAAGTCCGAGATCGTCACCGAGTACAGCCGTGGCGAGAACGACACCGGCTCCCCCGAGGTTCAGGTGGCCCTGCTGAGCGCCAATATCAACGGCCTGCAGGATCACTTCAAGACCAATAAGCAGGATCACCACTCGCGTCGTGGCCTGATCCGCATGGTCAACCAGCGTCGTAAGCTGCTGGACTACCTCAAGCGTAAAGACTTTGAACGCTATCAGTCTCTGATCCAGCGTCTCGGTCTGCGTCGCTAA	89	K02956
COBv046_00839	polyribonucleotide nucleotidyltransferase [Cobetia crustatorum]	MNPVKKTFQYGRSTVTLETGRIARQATGAVMVTMDDTVVLCTVVARKEANPAQPFFPLSVHYQEKTYAVGKIPGGFFKREGRPTEKETLTSRLIDRPIRPLFPKGFMNEVQVVCTVLSTDRNHDPDIAALLGTSAALAVSGVPFKGPIGAARVGFDEDRGYYLNPTVEDLASSELNMVVAGTEKAVLMVESEAAELLEDEMLGAVLYGHQEMQVAISAINELVQEAGKAKWDWQPAAENTALKDAVASAFEAKVGEAYRVTDKMQRQDALSALKAQAVAELAGEDDGKFDKGEVEGAFAGLEKRVVRSRVVKGEPRIDGRDHKTVRPLAIEVGSLPKTHGSAIFTRGETQAIVVATLGTLRDSQLIESLEGERKDRFLLHYNFPPYSVGEAGFMGGPKRREIGHGRLARRGIQAMLPKDDDFPYTIRVVSEITESNGSSSMASVCGSSLALMDAGVPIKAPVAGIAMGLVKDADGYAVLTDILGDEDHLGDMDFKVAGSAEGVTALQMDIKIEGIDEQIMETALTQAHEARLHILEQMNAVIGESRADVSDNAPSMATIKIAPDKIRDVIGKGGATIRKICEDTGASIDLDDDGTVRIYAEDKKAAKKAIDTVLAITAEAEINKLYRGKVVRIADFGAFVNIMPGTDGLVHISQIVAERVNDVRDFLNEGDEIVVKVLDIDNRNRVKLTIKEMTDEEKAAFEAEEAATEA	GTGAATCCGGTCAAGAAAACGTTTCAGTACGGTCGCAGCACCGTCACCCTGGAAACCGGGCGCATCGCCCGCCAGGCCACCGGTGCCGTCATGGTCACCATGGACGACACCGTGGTGCTGTGCACCGTGGTCGCGCGCAAGGAAGCCAATCCGGCCCAGCCGTTCTTCCCGCTGTCCGTCCATTATCAGGAAAAGACCTACGCAGTCGGCAAGATTCCCGGCGGCTTCTTCAAGCGTGAAGGCCGTCCCACCGAGAAAGAAACCCTCACCTCGCGCCTGATCGATCGCCCGATCCGTCCGCTGTTCCCCAAGGGCTTCATGAACGAGGTGCAGGTCGTCTGCACCGTGCTGTCGACCGACCGCAACCATGATCCGGACATCGCGGCGCTGCTCGGCACCTCCGCGGCGCTGGCCGTCTCCGGCGTGCCGTTCAAGGGCCCGATCGGGGCCGCCCGCGTCGGTTTCGACGAAGATCGTGGCTACTACTTGAACCCGACCGTCGAGGATCTTGCCAGCTCCGAGCTGAACATGGTCGTGGCCGGCACCGAGAAAGCCGTGCTGATGGTCGAGTCCGAAGCGGCCGAGCTGCTCGAAGACGAGATGCTTGGCGCCGTGCTCTACGGTCACCAGGAAATGCAGGTGGCGATCTCGGCCATCAATGAACTGGTCCAGGAAGCCGGCAAGGCCAAGTGGGACTGGCAGCCTGCCGCCGAGAACACCGCGCTCAAGGATGCCGTGGCGAGTGCCTTCGAGGCCAAGGTCGGCGAGGCGTACCGCGTCACCGACAAGATGCAACGCCAGGACGCCCTGTCCGCGCTCAAGGCGCAGGCGGTTGCCGAACTCGCCGGTGAAGACGACGGCAAGTTCGACAAGGGTGAGGTCGAAGGCGCCTTCGCCGGCCTCGAGAAGCGCGTCGTGCGCTCTCGCGTGGTCAAGGGTGAGCCGCGCATCGACGGCCGCGACCACAAGACCGTGCGTCCGCTGGCCATCGAAGTCGGCAGCCTGCCGAAGACCCATGGCTCGGCGATCTTCACCCGCGGCGAGACCCAGGCCATCGTGGTGGCGACCCTCGGCACCCTGCGCGATTCCCAGCTGATCGAGTCGCTGGAAGGCGAGCGCAAGGACCGCTTCCTGCTGCACTACAACTTCCCTCCCTACTCCGTGGGTGAGGCCGGCTTCATGGGCGGCCCCAAGCGCCGTGAGATCGGCCACGGTCGCCTGGCGCGTCGCGGCATCCAGGCCATGCTGCCCAAGGACGACGATTTCCCCTACACCATTCGCGTGGTGTCCGAGATCACCGAGTCCAACGGTTCCAGCTCCATGGCCTCCGTGTGTGGCTCATCCTTGGCGTTGATGGATGCAGGCGTGCCGATCAAGGCGCCGGTGGCCGGTATCGCCATGGGTCTGGTCAAGGACGCCGACGGCTACGCCGTGCTCACCGATATCCTTGGCGACGAGGATCACCTCGGCGACATGGACTTCAAGGTGGCTGGCTCCGCCGAAGGCGTGACCGCGCTGCAGATGGACATCAAGATCGAAGGCATCGACGAGCAGATCATGGAAACGGCGCTGACTCAGGCCCATGAGGCTCGCCTGCATATCCTCGAGCAGATGAACGCCGTGATCGGCGAGAGCCGTGCGGACGTGTCCGACAATGCGCCGTCCATGGCCACCATCAAGATCGCCCCGGACAAGATTCGCGACGTGATCGGCAAGGGCGGCGCCACCATCCGCAAGATCTGCGAAGACACCGGCGCCTCCATCGACCTCGACGACGATGGCACCGTGCGTATCTACGCCGAGGACAAGAAGGCCGCCAAGAAGGCCATCGATACGGTGCTGGCGATCACCGCGGAAGCCGAGATCAACAAGCTCTATCGTGGCAAGGTGGTGCGTATCGCCGACTTCGGCGCCTTCGTCAACATCATGCCCGGCACCGACGGCCTGGTGCACATCTCCCAGATCGTGGCCGAGCGTGTCAATGACGTGCGCGACTTCCTGAATGAAGGCGACGAGATCGTGGTCAAGGTGCTCGACATCGACAACCGCAATCGCGTCAAGCTGACCATCAAGGAAATGACCGACGAAGAGAAGGCAGCGTTCGAGGCCGAGGAGGCCGCGACCGAAGCCTGA	710	K00962
COBv046_00840	MFS transporter [Cobetia sp. QF-1]	MGKTTSESSVVNVKTTTARRDWWAVVAVMIGIFLLVTAEQLPIGLLSQVAASLSVTPGMAGLMITVPGVVAAFAAPLLPVAVGRLDRRIMLTALMALMTLASLAGAFAESFGWLLATRVLVGICIGGFWAIAGGLASRLVALEQVPRAMAVIFSGVAGASVLGVPAGTWLGDLTDWRTAFIAMAALSLVVSVALWWLLPALPAREPVRLTSLSGQFVSRGVRVGVIATALIVVGHFAAYTFISPILQDIAGVPVASVSGLLLLYGGAGLAGNFLAGTAAGRRPYRTVLVIPILLALATLAFPWLGREPATAIPLLMLWGAVFGSISVSLQTWILKSAPNAEAATALMAFVFNLSIGFGAMAGGQVVDALSLEGVLYIAGGLFALAAVIVARTPASAVGRGDSA	ATGGGGAAAACGACATCGGAGTCGTCGGTGGTCAACGTGAAGACCACCACGGCAAGGCGTGACTGGTGGGCGGTGGTGGCGGTCATGATCGGGATCTTCCTGTTGGTGACCGCCGAGCAGCTGCCGATTGGGCTATTGTCCCAGGTCGCGGCGTCGCTATCGGTGACGCCGGGGATGGCCGGCTTGATGATCACCGTGCCGGGCGTGGTGGCGGCCTTTGCCGCGCCGCTATTGCCGGTGGCGGTGGGGCGCCTGGATCGGCGCATCATGTTGACCGCGCTGATGGCGCTGATGACCCTGGCGAGCCTGGCCGGGGCCTTCGCGGAGAGCTTCGGCTGGTTGCTGGCGACCCGGGTGCTGGTCGGTATCTGCATCGGCGGCTTCTGGGCCATCGCCGGCGGGCTGGCGTCTCGTCTGGTGGCGCTCGAGCAGGTGCCAAGGGCCATGGCGGTAATCTTCAGTGGGGTGGCCGGGGCCTCCGTGCTGGGGGTGCCGGCAGGCACCTGGCTCGGTGACCTGACCGATTGGCGCACCGCCTTCATCGCCATGGCCGCGTTGAGTCTGGTGGTGAGCGTGGCGCTATGGTGGCTGCTGCCGGCATTGCCGGCCCGCGAGCCGGTACGCTTGACCAGCCTCAGCGGTCAGTTCGTTAGCCGCGGCGTGCGTGTCGGCGTCATCGCCACGGCCCTGATCGTCGTGGGCCACTTCGCCGCTTACACCTTTATCAGCCCGATCCTGCAGGACATCGCCGGGGTTCCCGTGGCCAGCGTCAGCGGCCTGCTGCTGCTTTATGGAGGGGCGGGCCTTGCGGGCAATTTCCTCGCCGGCACCGCGGCGGGCCGTCGGCCCTATCGCACCGTGCTGGTGATTCCGATCCTGCTCGCATTGGCGACGCTGGCCTTTCCCTGGCTGGGCCGTGAGCCGGCCACGGCCATACCGCTGTTGATGCTGTGGGGGGCGGTGTTCGGCAGCATCTCGGTCAGCCTGCAGACCTGGATCCTCAAGAGCGCGCCCAACGCCGAGGCGGCCACTGCGCTGATGGCGTTTGTCTTCAACCTGTCGATCGGCTTCGGTGCCATGGCCGGTGGCCAGGTGGTGGACGCGCTGAGTCTCGAGGGGGTGCTCTATATCGCCGGTGGCCTGTTTGCCTTGGCGGCGGTGATCGTGGCACGCACACCGGCAAGCGCGGTCGGGCGCGGCGATAGCGCATAA	403
COBv046_00841	LysR family transcriptional regulator [Cobetia sp. cqz5-12]	MQWRALKYFDTVARCRSLRQAAARLHIAPTAVSRQIDQLEHQLGAPLLERGPEGIRLTAAGELLAEQARRTLRDLERVEARIADLQGMRTGRVAIEAAEGLVSSLLTPALTDLNRDYPRLEFDIAIASAGGVIDALRRGDTDIGLAFFLPPRDDILRVATAGLEHCVVMAPSHPLAADEEVSLEAALAHPLALPDDSYGVRQALDRAAKSRGLQYAPSFTTASLETQKALAMAGAAVLILPAMAVARECQQGTLTAVPLEEGALERARIDLCIYRHRSPSPAVQTCLERLETALDGRATRTGGP	ATGCAATGGCGTGCCCTGAAGTACTTCGATACCGTCGCGCGCTGTCGCTCGCTGCGTCAGGCCGCTGCGCGTCTGCACATCGCGCCGACGGCGGTCAGCCGCCAGATCGATCAACTCGAGCATCAACTCGGTGCGCCCTTGCTCGAGCGTGGCCCCGAGGGCATCCGCCTGACCGCCGCCGGGGAATTGCTTGCCGAACAGGCACGAAGGACGCTGCGGGATCTTGAGCGTGTCGAGGCACGCATCGCCGACCTTCAGGGAATGCGCACCGGGCGGGTCGCCATCGAAGCCGCTGAAGGGCTCGTGTCCAGCCTGCTGACGCCGGCGCTGACCGATCTCAATCGGGATTATCCACGCCTCGAGTTCGATATCGCCATCGCCAGCGCCGGTGGTGTCATCGATGCCCTGCGCCGAGGCGACACCGATATCGGCCTGGCGTTTTTCCTGCCGCCACGGGACGATATTTTGCGGGTGGCGACGGCGGGACTCGAGCACTGCGTGGTGATGGCACCCAGCCACCCGCTGGCTGCTGACGAGGAGGTGTCATTGGAAGCGGCGTTGGCTCATCCGCTGGCCTTGCCGGATGATTCCTACGGCGTGCGTCAGGCGCTGGACCGCGCGGCCAAGTCTCGGGGGTTGCAGTATGCACCGAGCTTTACCACGGCATCGCTCGAGACTCAGAAGGCCCTGGCCATGGCCGGCGCCGCGGTGCTGATCCTGCCGGCCATGGCGGTGGCCCGTGAATGCCAGCAAGGGACCCTGACGGCAGTGCCGCTGGAAGAAGGCGCGCTGGAGCGGGCGAGGATCGATCTGTGTATCTATCGCCACCGCTCGCCGAGCCCCGCCGTGCAGACCTGTCTGGAGCGGCTCGAGACGGCGCTCGACGGCCGAGCGACCCGGACGGGGGGACCGTGA	304
COBv046_00842	amidase [Cobetia sp. 2AS1]	MEACLNYTTRQLVAAYRRRELSPTLMAEALIDHVQRWEPRINALYAYDPERFLDAARDSTRRWDKGAPRGPLDGVPVTLKELIATRGTPIPHGTLAGAGTAEQGHPPAQDDAPATQRLAEDGALLLGKTTCPDFGMLSSGRSSFHGLTRNPWNTEFNTGGSSSGAGAAAAAGYGPLHLGTDIGGSIRLPAAWCGLVGFKPSLGRVPIDPYYVGRCAGPMTRTVDDAALMMATLSRSDTRDAMRLPPSEIDWSAPGGGVGGMRIGVMLDAGCGLAPDPQVLACVEQAARQFEQAGATLVPIAPVMTRDMLDGLERFWRARQFSELERLSPQERARALPEILAWADDGAKLSGIDVVRGFEQTMAMRRTTEAVFEDVDALLSPTAPNLAFPADWPSPTNDPSRPFEHIVFTVPWNMGEQPAISLNGGFCRDGMPIGLQIVAPRFEDLRTLQLARSFEQWRGPIGQWPSPP	ATGGAAGCCTGCCTGAACTACACCACCCGCCAACTCGTCGCCGCCTATCGCCGCCGCGAGCTATCGCCGACGCTGATGGCCGAGGCGCTGATCGACCATGTGCAGCGCTGGGAGCCGCGTATCAACGCGCTGTACGCCTACGATCCCGAGCGCTTTCTCGATGCCGCCCGGGATTCCACACGGCGCTGGGACAAGGGCGCGCCGAGGGGCCCGCTTGACGGCGTGCCGGTGACGCTGAAGGAGTTGATTGCGACTCGTGGCACGCCGATTCCCCATGGCACGCTCGCCGGTGCCGGGACCGCCGAGCAAGGTCACCCACCGGCGCAGGACGATGCGCCGGCGACGCAGCGCCTCGCCGAAGACGGTGCCTTGTTGCTCGGCAAGACCACCTGCCCGGATTTCGGCATGCTGTCCTCGGGACGTTCCTCGTTTCATGGTCTGACGCGTAACCCCTGGAATACCGAGTTCAATACCGGTGGGTCGAGTTCAGGCGCTGGTGCGGCGGCGGCGGCGGGGTATGGCCCGCTGCATCTGGGCACGGATATCGGCGGATCGATTCGCCTGCCGGCGGCCTGGTGCGGTCTGGTCGGCTTCAAGCCGAGCCTTGGTCGGGTGCCCATCGACCCTTACTATGTGGGCCGCTGCGCGGGTCCGATGACGCGCACGGTGGATGACGCCGCGTTGATGATGGCGACGCTGTCGCGCAGCGATACTCGGGATGCCATGCGCCTTCCGCCCAGTGAGATCGACTGGAGTGCGCCGGGCGGTGGCGTTGGCGGGATGCGCATCGGCGTGATGCTCGATGCCGGCTGTGGGCTGGCGCCGGACCCTCAGGTGCTGGCGTGCGTCGAGCAGGCGGCGAGGCAGTTCGAGCAGGCGGGGGCCACCCTGGTCCCTATCGCCCCGGTCATGACGCGGGACATGCTCGATGGCCTGGAGCGCTTCTGGCGGGCGCGCCAGTTCAGTGAGCTCGAGCGACTCTCGCCGCAGGAGCGGGCCAGGGCACTGCCGGAAATTCTGGCCTGGGCGGATGACGGTGCAAAGCTCTCCGGGATCGACGTGGTGCGTGGTTTCGAGCAGACGATGGCCATGCGTCGGACCACCGAAGCGGTGTTCGAGGATGTCGATGCGCTGTTGAGCCCGACCGCCCCCAATCTTGCTTTCCCGGCAGACTGGCCGTCTCCGACCAACGATCCGTCGCGGCCGTTTGAACATATCGTGTTTACTGTGCCTTGGAACATGGGCGAGCAGCCGGCGATCTCGTTAAATGGCGGGTTCTGCCGTGATGGCATGCCCATCGGCCTGCAGATCGTGGCGCCGCGCTTCGAGGACCTGCGGACTCTGCAGTTGGCCCGTTCCTTCGAGCAGTGGCGCGGGCCGATCGGCCAGTGGCCGAGCCCGCCGTGA	468	K02433
COBv046_00843	hypothetical protein [Cobetia sp. 5-11-6-3]	MRRSFLLPTSWRGWCVLVCFALVIAAGLWPVIELVNRGGLVFGLPALVTWSYVILLGCCAVMALGNLLIREIDDE	GTGCGTCGATCCTTCCTGTTGCCGACCAGCTGGCGTGGCTGGTGTGTGCTGGTGTGCTTCGCGCTGGTCATCGCGGCCGGGCTGTGGCCGGTCATCGAGCTGGTCAATCGGGGTGGCCTGGTGTTCGGCCTGCCCGCCCTGGTGACCTGGAGCTACGTGATCCTGCTTGGCTGCTGCGCGGTGATGGCGCTTGGCAACCTGCTGATCCGGGAGATCGACGATGAATAG	75
COBv046_00844	sodium:solute symporter family protein [Cobetia sp. L2A1]	MNSPWPLIITLGYIVIAIVIGLGARGRRKMSSLEEWGVAGRSMGPMTLYLLIAAGSVSAYTFMGAPGWAYAKGIPVFYVVIYLGYLALVAWYFGPKVWAFGARFGHVTQASAIADRYQSPVLGALAALVMSVGSIAYAVLQTIGSAYILFVMSGGAIPVWAGVILVLCCIAIYLYASGQRAIGKTNVFQGVLMFIVAWAVGLWAAHTATGSWGFAEVFSRLAVEAPEYLSLPGAGGDMSFAFWTTSIVVSMLSFMPPVWTQWMSATSARTIRRAATWLPTYYLVILPMVVVGFIGIFAMPQLARADTVALEYAMQHLPVVLVGLLGAGTLAASMSSSEPFIHSVALTYAKDVFQPLFKLSDATAGKLARWMIFPLMALVIAPLAIAEPGNLVMILLIGLGFASQVLPAFIGMFFWKKATALGVGAGIGVGFLVTVAFTTLWPHPLGVHAGFWGLMVNLPMFWLVSRITAPVADDVVERFFRIAVPWQYRADKATLGSASAETR	ATGAATAGCCCCTGGCCGCTGATCATTACCCTTGGCTACATCGTGATTGCCATCGTCATCGGGCTTGGCGCCCGCGGGCGGCGCAAGATGAGCTCGCTGGAAGAATGGGGAGTGGCCGGGCGCAGCATGGGGCCGATGACGCTGTATCTGTTGATCGCCGCCGGCAGCGTCAGCGCCTATACCTTCATGGGGGCACCCGGCTGGGCCTATGCCAAGGGCATCCCGGTGTTCTATGTGGTGATCTATCTGGGCTATCTGGCGCTGGTGGCCTGGTACTTTGGCCCCAAGGTATGGGCCTTCGGTGCCAGGTTTGGCCATGTCACCCAGGCCAGTGCCATCGCCGATCGTTACCAGAGCCCCGTGCTGGGCGCCCTGGCGGCGCTGGTCATGTCGGTGGGCTCGATAGCCTATGCGGTGCTGCAGACCATCGGCTCGGCCTACATCCTGTTTGTCATGAGCGGTGGGGCGATTCCCGTCTGGGCTGGCGTCATCCTGGTGCTGTGTTGTATCGCCATCTACCTTTACGCCAGCGGCCAGCGCGCGATCGGCAAGACCAATGTCTTCCAGGGCGTACTGATGTTCATCGTGGCCTGGGCAGTCGGCCTGTGGGCGGCCCACACCGCGACCGGTAGCTGGGGCTTCGCCGAGGTCTTTTCTCGCCTCGCCGTTGAGGCTCCTGAGTACCTGTCGCTACCCGGGGCAGGGGGCGACATGAGCTTCGCCTTCTGGACGACCTCCATCGTCGTGTCGATGCTGTCGTTCATGCCGCCGGTCTGGACCCAGTGGATGAGCGCGACTTCGGCGCGCACCATTCGACGCGCCGCCACCTGGTTGCCGACCTACTATCTGGTCATCCTGCCGATGGTGGTGGTGGGCTTCATCGGCATCTTCGCGATGCCACAGCTTGCCCGGGCGGATACGGTCGCGCTGGAGTATGCCATGCAGCACCTGCCGGTGGTGTTGGTCGGGCTACTGGGGGCGGGTACGCTGGCGGCGTCGATGTCGTCGTCTGAGCCGTTCATCCATTCGGTGGCACTGACCTATGCCAAGGATGTCTTTCAACCGTTGTTCAAGCTCTCGGACGCGACGGCGGGCAAGCTGGCGCGCTGGATGATCTTTCCCCTGATGGCGCTGGTCATCGCACCACTGGCCATCGCCGAGCCCGGTAATCTGGTGATGATCCTGCTGATCGGGCTGGGCTTTGCCTCCCAGGTGCTGCCGGCCTTTATAGGCATGTTCTTCTGGAAGAAGGCGACGGCGCTCGGGGTAGGCGCTGGTATCGGCGTGGGGTTTCTCGTCACCGTCGCCTTTACTACCTTGTGGCCGCATCCACTCGGCGTGCACGCCGGCTTCTGGGGGCTGATGGTTAACCTGCCGATGTTCTGGCTGGTGTCACGGATCACGGCGCCGGTGGCGGATGATGTCGTCGAGCGCTTCTTTCGCATCGCGGTCCCCTGGCAGTATCGCGCCGACAAGGCGACCCTCGGCTCGGCGTCTGCCGAGACGCGGTGA	503	K03307
COBv046_00845	MULTISPECIES: acetyl-CoA C-acetyltransferase [Cobetia]	MREVVIVAARRTAVGSFGGSLAGIPASDLGAAVIKDVLAQTGVAPEQIDEVLLGQVLTAGVGQNPARQASIKAGLPDAVPAMTINKVCGSGLKALHLGTQAILLGDADVIIAGGQENMSLSPHVLPNSRNGQRMGDWKAIDTMVHDGLWDAFNGYHMGITAENLGEKYGISREEMDAFAADSQQKASAAIKEGRFKGQIVPIEIPQRKGDPVVFDTDENPREVSAEKLGTMRPAFKKDGSVTAGNASSLNDGAAVVMLCSAEKAKELGLEPLARIKAYANAGVDPAIMGIGPAPATRRCLEKAGWSLDDLDLVEANEAFAAQAISVNKELGWDTSKINVNGGAIAIGHPIGASGCRVLVTLVHEMIARDAKKGLATLCIGGGQGVALAIER	ATGCGAGAAGTGGTGATCGTTGCAGCCCGCCGTACCGCCGTTGGTTCCTTCGGAGGCTCGTTGGCCGGCATCCCCGCCAGCGATCTCGGCGCCGCCGTGATCAAGGACGTGCTGGCCCAGACCGGCGTCGCACCGGAACAGATCGACGAGGTCCTGCTGGGGCAGGTACTGACCGCCGGCGTCGGCCAGAACCCCGCGCGCCAGGCCTCCATCAAGGCCGGCCTGCCCGATGCCGTGCCCGCCATGACCATCAACAAGGTCTGCGGCTCCGGCCTCAAGGCCTTGCACCTCGGCACCCAGGCCATCCTGCTGGGCGACGCCGACGTGATCATCGCCGGCGGCCAGGAAAACATGTCCCTATCGCCCCACGTGCTGCCGAACTCGCGCAATGGCCAGCGCATGGGCGACTGGAAGGCCATCGATACCATGGTTCACGACGGCCTGTGGGATGCCTTCAACGGCTATCACATGGGTATCACCGCAGAGAACCTGGGCGAGAAATATGGCATCAGCCGTGAGGAGATGGACGCTTTCGCGGCTGACTCTCAGCAGAAGGCCTCTGCCGCCATCAAGGAAGGCCGCTTCAAGGGCCAGATCGTGCCGATCGAGATTCCCCAGCGCAAGGGTGATCCGGTGGTCTTCGACACCGATGAGAACCCCCGCGAAGTCAGCGCCGAGAAGCTAGGCACCATGCGCCCAGCCTTCAAGAAGGATGGCAGCGTGACCGCCGGCAATGCCTCATCACTGAACGATGGCGCCGCCGTGGTCATGCTGTGCTCCGCCGAGAAGGCCAAGGAACTCGGCCTCGAGCCGCTGGCACGCATCAAGGCCTACGCCAACGCCGGTGTCGATCCGGCGATCATGGGCATCGGCCCGGCACCGGCGACCCGCCGCTGCCTCGAGAAGGCCGGCTGGAGCCTCGATGACCTGGACCTGGTCGAGGCCAATGAAGCCTTCGCCGCCCAGGCCATCTCGGTCAACAAGGAACTCGGCTGGGATACCTCGAAGATCAACGTCAACGGTGGTGCCATCGCCATTGGCCATCCCATCGGCGCCTCCGGCTGCCGCGTGCTGGTGACCCTGGTCCACGAGATGATCGCCCGGGATGCCAAGAAGGGCCTAGCCACCCTGTGTATCGGTGGCGGTCAAGGTGTGGCGCTGGCGATCGAGCGCTAG	391	K00626	acetyl-CoA C-acetyltransferase
COBv046_00846	HAD-IA family hydrolase [Cobetia crustatorum]	MSDPCASRCASPTARLAGGLCLLFDSDGTLVDSEILLAEVMAEVLPPFGLPFTASQYMEEFRGVRFLDIVLTLERRFQALDDTARDRLEAGMRARMEERMLAELMPIGDMPEALTRLANYPKAVVSNGPLAKIRCAMGASGLAPHFADNLFSAYELKMWKPDPGLYLAAAAAMGYPPERCVVIDDAAVGVAAGLKAGMQVVHLNHFPEQESTPVGAIGITQADELPGVIARLAAALGEGVSA	ATGTCCGACCCTTGCGCTTCACGCTGTGCATCGCCCACCGCCCGCCTTGCTGGTGGGCTATGCCTGCTATTCGACTCCGACGGCACCCTGGTCGATAGCGAGATCCTGCTGGCCGAGGTCATGGCAGAGGTCTTGCCACCGTTCGGCCTGCCGTTCACGGCCAGCCAGTACATGGAAGAGTTTCGTGGTGTCCGCTTTCTCGACATCGTGTTGACCCTGGAGCGCCGCTTCCAGGCCCTGGACGACACCGCCCGTGACCGTCTCGAGGCCGGCATGCGTGCGCGCATGGAAGAACGCATGCTGGCGGAGCTGATGCCGATCGGCGACATGCCCGAGGCACTGACCCGCCTGGCAAATTATCCCAAGGCGGTGGTCTCCAACGGCCCGCTGGCCAAGATTCGCTGCGCCATGGGGGCTAGCGGCCTGGCGCCGCATTTCGCCGACAACCTGTTCAGCGCCTACGAGCTCAAGATGTGGAAGCCGGATCCCGGGCTCTACCTGGCCGCCGCCGCGGCTATGGGATACCCACCGGAACGCTGCGTGGTGATCGACGACGCCGCCGTCGGCGTCGCTGCGGGCCTCAAAGCCGGCATGCAGGTGGTCCACTTAAACCACTTTCCCGAACAGGAAAGCACCCCCGTTGGCGCCATCGGCATCACCCAGGCGGACGAGCTACCGGGGGTCATCGCACGCCTGGCGGCGGCACTCGGCGAAGGCGTCAGCGCCTAG	242
COBv046_00847	TRAP transporter large permease [Cobetia sp. QF-1]	MISMDALFILPWLLFGLLGVLIIIGVPIAMALVLTAVGMVILDPRLTYWVMFQRMYNGMDSFVLLAVPLFLLAGNLMNAARITDRLITLCMRLVGHVKGALAHVNVMVSMLFAGVSGSSTADSAGIGTVLIPAMQREGYPTHFAVAVTAASSVMGIIIPPSINMIVWGALTNTSIAGLFLGGILPGVMIGVAQLALNVGYVRRYDVPIRPRAALSDVMRSGKDGLLAAGIPIVIIGGITLGLVTPTEAAVIAVLYALVLGFVVYRELTFRQVLDASTDTVRLCSLSLFSLVGAAIFGYLISFYQIPPKLMAGVSITDPVTLLLIMTAVMLLIGTFMDSLPAMAIMAPIFQPLAMQAGIHPVQFGVIGVMALGLGLITPPYGLCLMISAKIGGIPLLKALATTLLYLAVMIGVIVLLIVYPDLVLAIPRLIAPDFV	ATGATCTCCATGGACGCCCTGTTCATTCTGCCCTGGCTGCTGTTCGGCCTGCTCGGGGTACTGATCATCATCGGTGTGCCCATCGCCATGGCCCTGGTGCTGACCGCAGTGGGCATGGTGATTCTCGACCCACGTCTGACCTACTGGGTCATGTTCCAGCGCATGTACAACGGCATGGATTCTTTCGTCCTGCTGGCGGTGCCGCTGTTCCTGCTGGCCGGCAACCTGATGAATGCCGCCCGCATCACCGACCGCTTGATCACGCTGTGCATGCGCCTGGTTGGCCACGTCAAGGGCGCCCTGGCCCACGTCAATGTCATGGTCAGCATGCTGTTTGCCGGCGTTTCCGGCTCGTCCACCGCCGACAGCGCCGGCATCGGAACGGTGCTGATTCCCGCCATGCAACGGGAAGGCTACCCGACCCACTTCGCCGTGGCGGTAACCGCTGCGTCATCGGTCATGGGCATCATTATCCCGCCCTCGATCAACATGATCGTCTGGGGCGCCCTGACCAATACGTCGATCGCCGGCCTCTTTCTCGGTGGCATCCTCCCCGGAGTGATGATCGGCGTCGCCCAACTGGCGCTGAATGTCGGCTATGTCCGCCGCTACGACGTGCCGATCCGGCCACGGGCAGCGCTGTCCGATGTGATGCGTTCGGGCAAGGATGGTCTGCTCGCCGCCGGCATCCCCATCGTCATCATCGGCGGCATCACCCTTGGCCTGGTCACCCCCACCGAGGCCGCCGTGATCGCGGTGCTGTATGCCCTGGTGCTCGGCTTCGTGGTCTACCGGGAACTCACTTTCCGGCAGGTGCTGGACGCCTCCACCGACACCGTGCGGCTGTGCTCACTGTCTTTGTTCAGCCTGGTCGGTGCGGCGATCTTCGGCTACCTGATCAGCTTCTATCAAATCCCGCCGAAACTGATGGCAGGTGTCTCGATCACCGACCCGGTAACGCTTCTGCTGATCATGACCGCCGTGATGCTGCTGATCGGTACCTTCATGGACTCGCTGCCGGCGATGGCCATCATGGCGCCGATCTTCCAACCGCTGGCCATGCAGGCCGGAATCCATCCGGTGCAGTTCGGCGTCATCGGCGTCATGGCACTGGGCCTTGGCTTGATTACTCCCCCTTACGGGCTGTGCCTGATGATCTCGGCCAAGATCGGCGGTATTCCGCTGCTCAAGGCACTGGCGACCACATTGCTGTACCTGGCGGTCATGATCGGCGTAATCGTCCTACTGATCGTCTATCCCGACCTGGTGCTGGCGATTCCGCGCCTGATTGCCCCGGACTTTGTCTGA	435
COBv046_00848	TRAP transporter small permease subunit [Cobetia sp. MMG027]	MRHFLHGLACVNRILERLLHWLLLALLFGFIALIIYQIVSRNLPLLPRLYWTEEFSRFAFQWMIMLGTAIGVLHADHFVLEAFPRGSRADLVTRWIRDLACLAVGLLFIVHGKEFGLSGLRRSATASGMSMVYVYSAFAVSGVFIVLFASQRLLMALLDGMTGMERELNTPNPVDEAMTVSHDTGLPGLAPQDAGPTSATHDGRTP	ATGAGGCACTTCCTGCACGGTCTCGCATGCGTCAATCGAATACTGGAGCGACTGCTGCACTGGCTCTTGCTGGCGCTGCTTTTCGGCTTCATCGCGCTGATCATCTATCAGATCGTCAGCCGCAATCTGCCGCTGCTGCCGCGGCTCTACTGGACCGAGGAATTCAGCCGCTTCGCCTTCCAGTGGATGATCATGCTCGGTACCGCCATTGGCGTGCTGCACGCCGACCATTTTGTTCTCGAGGCCTTTCCACGAGGCTCTCGGGCCGACCTCGTCACCCGCTGGATCCGCGATCTGGCGTGCCTTGCGGTGGGCCTTCTGTTCATCGTTCACGGCAAGGAATTCGGCCTTTCCGGACTAAGACGCAGCGCCACCGCCTCGGGCATGTCGATGGTCTACGTCTACTCGGCCTTCGCCGTCTCTGGCGTCTTTATTGTCCTGTTCGCCTCTCAACGTCTGCTCATGGCCCTACTCGACGGCATGACGGGGATGGAGCGCGAGCTCAATACCCCCAACCCTGTCGATGAGGCCATGACCGTGTCCCACGACACCGGCCTCCCAGGCCTCGCCCCGCAAGACGCCGGCCCCACCTCCGCCACCCACGACGGGAGGACGCCATGA	206
COBv046_00849	TRAP transporter substrate-binding protein [Cobetia crustatorum]	MHSTHQTRSTPNRTVLRRLTTGAVAGATLLAGLGLASSAQAFDLRFGHGGTEDTAYHLGATRFKELIEEKTDGDLGVQIMGNSVLGHETEMFEQQMAGALDMSIINPGLITDFSPTANVFSIPFLYRDQAHWEAVLDGEVGREIADQITAETGVKVLAFFGGGKRQIVSTRPLETLDDLEGMKLRTNPTKPLITAWSALGAVPTVMAWKEIYTGLQLGAIDGLLNEAEWIQRMRFHEVAPHIGLSEHDITVRLLTLSEMSWERLDDTQRQAVMEAASEAASYAREIQLKQDAEALDTLVEEGATLYEMDREKMQEIVREPLAEVIDEMGLTELHQKIIDAE	ATGCACAGCACCCATCAGACTCGCTCGACGCCGAATCGCACGGTCCTGCGCCGCCTGACCACCGGCGCCGTCGCTGGCGCCACCCTGCTGGCCGGCCTTGGCCTGGCGTCCTCCGCCCAGGCTTTTGATCTGCGCTTCGGCCATGGCGGCACCGAAGACACCGCCTACCACCTCGGCGCGACCCGCTTCAAGGAACTGATCGAGGAGAAGACAGACGGCGATCTCGGTGTCCAGATCATGGGCAACTCCGTGCTCGGCCACGAGACCGAGATGTTCGAGCAGCAGATGGCCGGCGCCCTCGACATGTCGATCATCAACCCGGGCCTGATCACCGACTTCTCGCCCACCGCCAATGTCTTCTCGATCCCGTTCCTATACCGCGACCAGGCCCACTGGGAGGCCGTGCTCGATGGCGAGGTAGGGCGCGAGATCGCCGACCAGATCACCGCCGAGACCGGGGTGAAGGTGCTGGCCTTCTTCGGTGGCGGCAAGCGTCAGATCGTCTCCACTCGGCCGCTCGAGACCCTCGACGACCTCGAAGGCATGAAGCTGCGTACCAATCCGACCAAGCCGCTGATCACCGCCTGGTCCGCGCTCGGCGCCGTGCCTACGGTCATGGCCTGGAAGGAGATCTACACCGGGCTCCAGCTTGGCGCCATCGACGGGCTACTCAACGAAGCCGAGTGGATTCAGCGCATGCGCTTCCACGAGGTCGCCCCGCACATCGGCCTGTCCGAGCACGACATTACCGTGCGCCTGCTGACCCTGTCCGAGATGTCCTGGGAGCGGCTTGACGACACCCAGCGCCAAGCGGTGATGGAAGCGGCCAGCGAGGCCGCCAGTTACGCCCGTGAGATCCAGCTCAAGCAGGATGCCGAAGCCTTGGACACGCTGGTTGAGGAAGGCGCCACCCTGTACGAGATGGACCGAGAGAAGATGCAGGAGATCGTGCGTGAGCCGCTGGCCGAGGTCATCGACGAGATGGGCCTCACCGAGCTGCACCAGAAGATCATCGACGCCGAGTAA	341
COBv046_00850	D-glycerate dehydrogenase [Cobetia sp. MC34]	MTKRILVFRQISDEQLSALKQDFSVDYLPDTASVEDPAFLDALAHAHGLVGSSLAITPALLDRAPHLETIASISVGYDNYPVDELTRRGILLCNTPDVLTETTADTGFLLIMCTARRAIELAQLIKEGNWTESIGSDLYGSDVHGKTLGMVGMGRIGAAVARRGALGFGMKILYTKASPKPELEREFGAKRREFDQLLAEADIVCVTVPLSAETEKLFGAREFAQMKPGACFINIARGKVVDEAAMIEALGDGTLHAAGLDVFEHEPLAADSPLPQMNNVVALPHIGSATHETRTAMAQRAVDNIRLALRGERPISPVNEEVLKG	ATGACCAAACGTATCCTGGTATTCCGCCAGATCAGTGACGAACAGCTCTCCGCCCTGAAGCAGGACTTCAGCGTCGACTACCTGCCCGATACCGCAAGCGTCGAGGACCCCGCCTTTCTCGACGCCCTGGCGCATGCCCATGGTCTGGTCGGCTCCAGCCTTGCCATTACCCCTGCACTGCTCGACCGGGCGCCACACCTTGAGACCATCGCCAGCATCTCGGTGGGCTACGACAACTACCCAGTGGACGAGCTGACGCGCCGCGGCATCCTGCTGTGCAATACGCCGGACGTACTCACCGAGACCACCGCCGATACCGGCTTCCTGCTGATCATGTGCACGGCCCGTCGGGCGATCGAGCTGGCGCAATTGATCAAGGAGGGCAACTGGACCGAGAGCATCGGCAGCGATCTGTATGGCAGCGACGTCCACGGCAAGACCCTCGGCATGGTCGGCATGGGCCGTATTGGTGCCGCCGTGGCCCGCCGCGGCGCACTCGGCTTCGGCATGAAGATCCTCTACACCAAGGCCTCGCCCAAGCCCGAGCTCGAACGCGAGTTCGGCGCCAAGCGACGCGAATTCGACCAGCTGCTCGCCGAGGCGGATATCGTCTGTGTCACCGTACCGCTGTCTGCCGAAACCGAGAAGCTGTTCGGCGCCCGCGAATTCGCCCAGATGAAGCCCGGCGCCTGCTTCATCAATATCGCCCGCGGCAAGGTGGTGGACGAAGCGGCGATGATCGAGGCGCTCGGTGACGGCACCCTGCACGCCGCCGGCCTCGACGTGTTCGAGCACGAGCCCCTGGCGGCGGATTCACCGCTGCCGCAGATGAACAACGTGGTCGCCTTGCCGCACATCGGTTCGGCGACCCACGAGACCCGCACCGCCATGGCCCAGCGTGCGGTGGACAATATTCGCCTGGCCCTCCGCGGCGAGCGCCCCATCAGTCCGGTCAACGAGGAAGTGCTCAAGGGGTGA	325	K00032
COBv046_00851	MULTISPECIES: sugar kinase [Cobetia]	MPTPHAPEILSFGEAMTLFVADVPGDLAQIEGFSRRIAGADTNVAIGLARLGFSVGWLSRVGDDSFGRYLRTKLEAEGLDCRHLITDPSNPTGLMFKERALEGADPRTEYMRKGSAASHLSPADAVNVDVSALRHLHATGIPPAVSASCRELSWHLLDEARRHGASVSFDPNLRPALWTTEADMRDTLNAMAAKAHWVLPGLAEGRLLTGFETPHDIAGFYLDQGAEAVVIKLGPEGSYYRGRIGGTEQTFSVAGVAVAKVIDTVGAGDGFAVGFVSAMLDGLAPRQALQRANLIGAEAVQVLGDMEGLPNRTTLARLEATLAD	ATGCCCACGCCCCATGCCCCCGAGATTCTCTCCTTTGGCGAAGCCATGACCCTGTTCGTCGCCGACGTTCCCGGCGATCTGGCACAGATCGAAGGCTTCTCGCGCCGCATCGCCGGCGCCGATACCAACGTCGCCATCGGGCTCGCTCGGCTGGGCTTCTCCGTCGGCTGGCTGAGCCGCGTCGGCGACGACAGCTTCGGCCGCTACCTGCGGACCAAGCTCGAGGCCGAGGGGCTCGATTGCCGACACCTCATCACCGACCCCAGCAACCCCACGGGACTGATGTTCAAGGAACGGGCGCTCGAAGGTGCCGACCCGCGTACCGAGTACATGCGCAAGGGCAGCGCCGCCAGCCATTTATCACCGGCCGATGCGGTCAATGTCGACGTCAGTGCGTTGCGCCACCTGCACGCTACCGGCATCCCCCCGGCGGTGTCGGCGAGCTGTCGCGAGCTGTCCTGGCACCTGCTCGACGAAGCCCGCCGCCACGGCGCCAGCGTCTCCTTCGACCCCAACCTGCGCCCTGCCCTGTGGACCACTGAGGCGGACATGCGCGACACCTTGAACGCCATGGCCGCGAAGGCCCACTGGGTCCTGCCCGGGCTCGCCGAGGGCCGGCTGCTGACCGGCTTCGAGACGCCCCATGACATCGCCGGTTTCTACCTCGACCAGGGAGCGGAGGCGGTGGTGATCAAGCTGGGCCCGGAGGGCAGCTACTATCGTGGCCGCATCGGTGGCACAGAACAGACGTTCAGCGTCGCCGGCGTTGCGGTTGCCAAGGTGATCGACACCGTCGGCGCCGGAGATGGCTTCGCGGTCGGTTTCGTCAGCGCCATGCTCGATGGCCTGGCCCCGCGCCAGGCGCTGCAGCGAGCGAACCTGATTGGCGCCGAGGCGGTACAGGTGCTCGGCGACATGGAAGGCCTGCCGAACCGTACGACCCTGGCCCGGCTCGAAGCCACCCTCGCCGACTAG	324	K11441
COBv046_00852	substrate-binding domain-containing protein [Cobetia crustatorum]	MSQRPRRATILEVASAAGVSKTSVSRYYSGERDRLSADMSRRIVAAAERLGYQPNPMARGLKGGPSGLIGMLVADIRNPFSVAVMHGVEQACREQGLSLMVCNTDNDPEQERKHLALLSSYRIEGLVVNAAGRYSEALSQLADSGTPVVLLDRALAGVDADEVGLDNAAAIDMALDHLIAQGYRRLLFITEPPAQASSRQARLDRFQARCADHRLAGETLSTDLGDDDALAAALDTLIPRDHDDQASGAMGPAAILCGNGQVTLAVTRCCHRRGITLGPLGLMGIDELDWCDLVRPGITTLAQPTDDIGQAALDALRNRPASQAGHAPRRLLFAPRLIARGSTQLSPG	ATGTCGCAGCGCCCCAGACGCGCCACCATCCTGGAAGTCGCCAGCGCCGCCGGCGTTTCCAAGACCAGTGTGTCGCGCTATTACAGCGGCGAGCGTGATCGCCTCTCCGCCGACATGAGCCGGCGTATCGTCGCCGCCGCCGAGCGCCTCGGCTACCAACCCAACCCCATGGCACGGGGCTTGAAGGGGGGGCCCTCCGGGCTGATCGGCATGCTGGTCGCCGACATCCGCAATCCTTTTTCGGTGGCGGTCATGCATGGCGTCGAACAGGCCTGCCGTGAGCAAGGCCTGTCGCTGATGGTGTGCAACACCGACAACGACCCGGAGCAGGAGCGCAAGCACCTGGCCCTGCTGTCGTCCTATCGTATCGAGGGGCTGGTGGTGAACGCCGCGGGACGCTACAGCGAGGCGCTGTCACAGCTGGCCGACAGCGGCACACCGGTGGTGCTGCTGGACCGCGCCCTGGCCGGCGTGGATGCCGATGAGGTCGGGCTCGATAACGCCGCCGCCATCGACATGGCGCTGGATCACCTGATCGCCCAGGGCTACCGGCGCCTGCTGTTCATTACCGAGCCCCCGGCCCAAGCCAGCTCCCGCCAGGCCCGCCTGGACCGCTTCCAGGCCCGTTGCGCCGACCACCGTCTCGCCGGAGAAACGCTCAGCACCGACCTCGGTGATGATGATGCACTGGCGGCGGCGCTGGACACGCTGATCCCTCGCGACCACGACGACCAGGCTTCCGGCGCGATGGGCCCCGCCGCCATCCTCTGCGGCAACGGCCAGGTCACCCTGGCCGTGACGCGTTGCTGTCATCGCCGTGGCATTACCCTCGGCCCCCTGGGCCTGATGGGCATCGATGAGCTGGACTGGTGTGATCTGGTCCGCCCCGGCATCACCACCCTGGCCCAGCCCACCGATGATATCGGCCAGGCCGCCCTCGACGCCTTGCGCAACCGACCGGCCTCGCAGGCTGGCCACGCCCCACGCCGCCTGCTGTTCGCGCCACGCCTGATTGCGCGGGGCTCGACCCAGCTTTCGCCCGGCTGA	348	K02525
COBv046_00853	HAD-IA family hydrolase [Cobetia crustatorum]	MSGPLCLLFDCDGTLVDSEPLLAAEMAASLSAAGLPFRTEDYMGDFRGARFRNIVATLEAQHGSVDPKHLEAVEATMRANLNRRLETDLTPIAGATEALATLMTYTMGVVSNGPENKVRTSLKTVGLTEVFGNRLFSGYTANCWKPDPCLYLHAASIMGYAAEDCIAIDDAIVGVRSALAAGMTVIHLNRFADAEETPEGAHTITSMFQLPTVIGRIQRDRERHSARASHG	ATGTCTGGCCCTCTCTGCCTTCTGTTCGACTGCGACGGAACCCTAGTTGACAGCGAGCCCTTGCTGGCCGCCGAAATGGCCGCCAGCCTCTCCGCTGCCGGGTTACCGTTTCGAACGGAAGACTACATGGGAGATTTTCGCGGGGCGCGATTCCGCAATATTGTCGCGACCCTGGAAGCCCAGCACGGCAGCGTCGACCCGAAGCACCTCGAGGCGGTCGAAGCCACCATGCGCGCCAACCTCAATCGGCGTCTGGAAACTGACCTGACGCCCATCGCGGGTGCCACCGAGGCACTGGCAACGCTGATGACCTACACCATGGGCGTGGTCTCGAACGGCCCCGAGAACAAGGTACGTACCTCGCTCAAGACCGTCGGTCTCACCGAGGTCTTCGGCAATCGCCTGTTCAGCGGCTACACCGCCAACTGCTGGAAGCCGGACCCATGCCTGTACCTCCACGCGGCAAGCATCATGGGCTACGCCGCCGAGGACTGCATCGCCATCGATGACGCCATCGTCGGCGTGCGTTCCGCCCTTGCCGCCGGCATGACGGTCATCCACCTGAACCGCTTCGCCGACGCCGAAGAGACTCCCGAAGGCGCTCACACCATCACCAGCATGTTCCAGCTGCCGACCGTCATTGGACGCATCCAGCGCGACCGCGAGCGTCATTCCGCCAGGGCCTCTCACGGCTAG	231
COBv046_00854	hypothetical protein	MKEDTLWSLIGATAAVSAAVLARRAAGRAYRKATDRDPPTAPDRDDTGWREAIAWGAATGMLVGVVRVVGRSAGRKALAKTRGQRRLARLKR	ATGAAGGAAGACACGCTCTGGTCATTGATTGGCGCTACCGCCGCGGTCAGCGCGGCGGTATTGGCTCGCCGAGCCGCGGGCCGTGCCTACCGCAAGGCGACCGACCGCGATCCCCCCACCGCGCCGGATCGCGATGACACGGGCTGGCGCGAGGCGATCGCCTGGGGGGCAGCCACCGGCATGCTGGTTGGTGTCGTCCGGGTGGTCGGGCGCAGTGCCGGGCGCAAGGCACTCGCCAAGACCCGAGGTCAGCGTCGCCTGGCGCGCCTCAAGCGCTAG	92
COBv046_00855	hypothetical protein	MTSLWKAYRFVRREHDRIDGATARDELVAILDRAKGAAITLNPRPSTLAVVLGVALVLVGGLGFLVTLASEDPHAALLILVLAGGGLLAFDFYATETVADFLRRMVTRAAHLDFRFAEPEVDLRRVLEGLRGRITDFARTYADNGELEYCRKAVDDRAGGEYWVYRFAYAEGDDMDRRTYHRNGLICDLFDFGPVDLCNPREGKWKPLRGGGLGERIGEAPFSRYFVACTAADGDLERFLTLGVQEALVRLARGYPEVNVQVTEDHLLCLTWSGEDPYATLFEPVVPAMAAAIPYRHGSPGADKASKAYQAGEDPDAIYRSLELRLRSPRHLTGLEPLLNALKRLREHLEPKADASPPRPAARVPLADRVLAPS	ATGACGTCGCTATGGAAGGCCTATCGCTTCGTGCGGCGCGAGCATGACCGCATCGACGGCGCCACGGCCCGAGACGAGCTGGTCGCCATTCTCGATCGTGCCAAGGGCGCGGCGATTACCCTTAATCCACGCCCATCGACGCTCGCCGTGGTGCTTGGTGTTGCATTGGTGCTGGTGGGGGGGTTGGGCTTTCTGGTCACGCTGGCCAGCGAAGATCCCCACGCCGCGCTGCTGATTCTTGTGCTGGCGGGAGGCGGTCTGCTGGCCTTCGATTTTTATGCCACCGAAACCGTCGCCGACTTTCTACGTCGGATGGTCACGCGGGCGGCGCATCTCGATTTTCGCTTTGCCGAACCAGAAGTCGATCTTCGCCGCGTGCTCGAGGGGCTGCGAGGGCGCATCACTGATTTCGCTCGGACCTATGCCGATAACGGCGAGCTGGAGTATTGCCGCAAGGCGGTGGATGACCGAGCTGGCGGTGAGTACTGGGTCTATCGCTTTGCCTACGCCGAAGGCGACGACATGGACCGCCGTACCTATCACCGCAACGGCCTTATCTGCGACCTGTTCGACTTCGGGCCGGTGGATTTGTGCAACCCGCGCGAAGGCAAGTGGAAACCGCTGCGCGGGGGCGGCCTGGGTGAGCGCATCGGTGAGGCACCGTTCAGCCGCTATTTTGTTGCCTGCACCGCTGCCGACGGCGATCTGGAACGGTTTCTCACCCTCGGCGTACAAGAGGCACTGGTGCGCCTCGCCAGGGGTTATCCCGAGGTCAACGTGCAGGTCACCGAGGATCACCTGCTGTGCCTGACCTGGTCCGGGGAGGACCCGTACGCCACCTTGTTCGAGCCGGTGGTACCCGCAATGGCCGCGGCGATCCCCTACCGTCACGGCTCTCCCGGGGCCGACAAGGCCAGCAAGGCCTATCAGGCCGGCGAGGACCCCGATGCCATCTATCGCTCGCTGGAGTTGCGCCTGCGCAGCCCGCGTCACCTGACCGGGCTGGAGCCTTTGCTGAACGCATTGAAGCGGCTGCGTGAGCATCTCGAACCGAAGGCGGACGCCAGTCCACCCCGGCCGGCGGCAAGGGTACCGCTCGCGGACCGGGTCCTGGCACCTAGCTAG	374
COBv046_00856	hypothetical protein	MSQGGLCGVANPFPTPSQIAGLHSVHTLTVSLCQVHNTKCRKPWASKVLAWTGLGAAKGPGRLLDRLESP	ATGTCGCAGGGGGGCCTGTGCGGCGTTGCCAACCCCTTTCCAACGCCCAGTCAGATAGCCGGACTCCACAGCGTGCATACGCTGACCGTGTCCCTGTGCCAGGTTCACAACACGAAGTGCCGGAAACCGTGGGCTTCCAAAGTGCTGGCCTGGACTGGACTGGGTGCAGCGAAAGGGCCTGGCCGCCTGCTCGATCGTCTCGAATCCCCATGA	70
COBv046_00857	fructose-bisphosphate aldolase class II [Cobetia sp. UCD-24C]	MALVSMRQLLDHAAEHGYGVPAFNVNNLEQVRAIMEAADATDSPVILQASAGARKYAGAPFLRHLILAAVEEFPHIPVVMHQDHGTSPAVCQRSIQLGFSSVMMDGSLGEDGKTPADYDYNVDVTRRTVEMAHACGVSVEGELGCLGSLETGMAGEEDGIGAEGKLEHDQLLTDPEEAADFVKATGVDALAIAIGTSHGAYKFTRPPTGDTLSIQRIKEIHQRIPDTHLVMHGSSSVPQEWLAIINEFGGAIPETYGVPVEEIVEGIKHGVRKVNIDTDLRLASTGAVRRFLAENPAEFDPRKFLKLTVSAMKDICVARYEAFGTAGNASKIKPINLDDMFERYARGELDPKVR	ATGGCTCTTGTCAGCATGCGCCAACTGCTGGATCACGCCGCCGAACACGGCTACGGCGTCCCGGCCTTCAACGTCAACAACCTCGAGCAGGTCCGCGCCATCATGGAAGCGGCGGATGCCACCGACTCCCCGGTCATCCTCCAGGCCTCTGCCGGTGCCCGCAAGTACGCTGGCGCCCCCTTCCTGCGCCACCTGATCCTGGCCGCCGTGGAAGAGTTTCCGCATATCCCCGTGGTCATGCACCAGGACCACGGCACCAGCCCCGCGGTGTGCCAGCGCTCCATCCAGCTTGGCTTCTCCTCGGTCATGATGGACGGCTCGCTCGGCGAAGACGGCAAGACCCCGGCCGACTACGACTACAACGTCGATGTCACCCGTCGCACGGTGGAAATGGCCCACGCCTGTGGCGTTTCCGTCGAAGGCGAGCTCGGCTGCCTGGGTAGCCTCGAGACCGGCATGGCCGGCGAAGAAGACGGCATCGGCGCCGAAGGCAAGCTCGAGCACGACCAGCTGCTGACCGATCCCGAAGAGGCCGCCGACTTCGTCAAGGCGACCGGCGTGGACGCCCTGGCCATCGCCATCGGGACCAGTCACGGTGCCTACAAGTTCACCCGTCCCCCCACCGGCGACACCCTCTCGATCCAGCGCATCAAGGAAATCCACCAGCGTATCCCCGATACCCACCTGGTGATGCACGGCTCCTCCAGCGTGCCCCAGGAATGGCTCGCGATCATCAACGAGTTCGGCGGCGCCATCCCCGAGACCTACGGCGTGCCGGTCGAGGAAATCGTCGAAGGCATCAAGCACGGGGTGCGCAAGGTCAACATCGACACCGACCTGCGTCTGGCCTCGACCGGCGCCGTGCGGCGCTTCCTCGCCGAGAACCCGGCGGAATTCGATCCGCGCAAGTTCTTGAAGCTCACCGTCAGCGCCATGAAAGACATCTGCGTGGCCCGCTACGAGGCCTTCGGCACCGCCGGCAACGCCAGCAAGATCAAGCCGATCAACCTCGACGACATGTTCGAGCGTTACGCCCGCGGCGAGCTGGACCCCAAGGTCCGCTGA	354	K01624
COBv046_00858	phosphoglycerate kinase [Cobetia marina]	MNVRKMTDLDLRGQRVLIREDLNVPVKHGKVTSDARLRASLPTIKAAREAGAKVLLMSHLGRPTEGESADEFTLAPVADSLSDLLDSPVRLVTDYLDRAPELEDGDVVLLENVRFNIGEKQDDEALSRRYAELCDVFVMDAFGTAHRAQASTHGVARFAKLACAGPLLAAELEALHKALAQPKRPMTAIVGGSKVSTKLDVLTALSDKCDQLIVGGGIANTFIAAAGHNVGKSLYEADLVDQAKALMAKVKIPLPTDVVVATEFSDAAEAVTKPVDQVNDDEMILDIGPDTAATLAAMLKDAGTILWNGPVGVFEIDQFGGGTETLSRAIAESAAFSIAGGGDTLAAIDKYGIEGQVSYISTGGGAFLEYVEGKTLPAVAALEAAAD	ATGAACGTGCGCAAGATGACCGATCTCGATCTCCGTGGCCAGCGAGTGCTGATTCGCGAAGATCTCAACGTGCCCGTCAAGCACGGCAAGGTGACCAGCGATGCTCGCCTGCGTGCCAGCCTGCCGACCATCAAGGCCGCCCGAGAGGCCGGTGCCAAGGTGCTGCTGATGAGCCACCTGGGCCGCCCCACCGAAGGCGAAAGCGCCGACGAGTTCACCCTGGCCCCGGTGGCGGACTCTCTGAGCGACCTGCTGGACAGCCCGGTACGCCTGGTGACCGACTACCTCGACAGGGCCCCTGAACTCGAAGACGGCGACGTGGTGCTGCTCGAGAATGTGCGCTTCAACATCGGCGAGAAGCAGGACGACGAGGCGCTATCCAGGCGCTACGCCGAGCTGTGCGATGTCTTCGTCATGGATGCCTTCGGCACCGCTCACCGCGCCCAGGCCTCCACCCACGGCGTCGCCCGCTTCGCCAAGCTCGCCTGCGCCGGCCCGTTGCTGGCCGCCGAGCTCGAGGCCCTGCACAAGGCCCTGGCCCAGCCCAAGCGCCCGATGACCGCCATCGTCGGCGGCTCCAAGGTATCCACCAAGCTCGATGTGCTCACCGCGCTGTCGGACAAGTGCGACCAGCTGATCGTCGGTGGCGGTATCGCCAACACCTTCATCGCCGCCGCCGGTCACAATGTCGGCAAGTCACTGTATGAGGCCGACCTGGTCGACCAGGCCAAGGCGCTGATGGCCAAGGTCAAGATTCCGCTGCCCACCGATGTCGTCGTGGCCACCGAGTTCTCCGATGCCGCCGAAGCCGTCACCAAACCGGTGGACCAGGTCAACGACGACGAAATGATCCTCGACATCGGTCCCGACACCGCGGCGACTCTCGCCGCCATGCTCAAGGACGCCGGCACCATTTTATGGAACGGCCCGGTCGGCGTGTTCGAGATCGACCAGTTTGGCGGCGGCACCGAGACCCTGTCCCGAGCCATCGCCGAGAGCGCTGCGTTCTCCATCGCTGGCGGTGGCGACACCTTGGCGGCCATCGACAAGTACGGCATCGAAGGCCAGGTGTCGTACATCTCCACCGGTGGTGGCGCCTTCCTCGAGTACGTGGAAGGCAAGACCCTGCCAGCCGTTGCCGCCCTTGAGGCCGCCGCGGACTGA	387	K00927
COBv046_00859	glyceraldehyde 3-phosphate dehydrogenase NAD-binding domain-containing protein [Cobetia sp. L2A1]	MREIPETMPLRIAINGYGRIGQCVLRALIERGDPEFEVVAINELSGLDTIAYLTRYDTTHGRFPGRVESGEGKLVINGRAIRVLSEADPDRLPWAELGIDLVLECSGSFKDRATAERHLAAGARRLLFSQPAESDVDATIVTGINDAELTAQARIVSAASCTTNCLVPVLTVLDEALGIEHGVTTTIHSAMNDQPVIDAYHQTDLRLTRSAMQSIVPVDTGLAKGINRLMPHLAERFECLHVRVPTINVSAMDMAICVKRDTDAGEVNRLLREASENRLGGLLGYTEEPMASIDFNHDPRSGIVDATQTRVAGGRLLKLLCWFDNEWGFANRMLDVARQVARLDASPRQDRR	GTGAGAGAGATCCCCGAGACCATGCCCCTCCGCATCGCCATCAACGGCTATGGCCGCATCGGCCAATGCGTTCTGCGCGCCCTGATCGAACGCGGCGACCCCGAGTTCGAGGTGGTGGCGATCAACGAACTCTCGGGCCTCGATACCATCGCTTACCTGACGCGCTACGACACGACTCATGGCCGCTTTCCCGGCCGGGTAGAGAGCGGCGAAGGCAAACTCGTGATCAACGGCCGAGCGATTCGGGTGCTGTCCGAGGCCGACCCCGATCGTCTGCCCTGGGCCGAGCTCGGCATCGACCTGGTGCTGGAGTGCTCCGGCAGTTTCAAGGATCGTGCCACCGCCGAGCGTCACCTGGCCGCCGGCGCACGACGGCTGCTGTTCTCCCAGCCGGCCGAGAGTGACGTCGATGCGACCATCGTTACCGGCATCAATGATGCCGAGCTGACGGCCCAGGCACGCATCGTCTCGGCGGCCTCGTGCACGACCAACTGTCTGGTGCCGGTGCTGACCGTGCTGGATGAGGCGCTTGGCATCGAGCATGGCGTTACCACCACCATTCACTCGGCGATGAACGACCAGCCGGTGATCGACGCCTACCACCAGACCGACCTGCGCCTGACACGCTCGGCCATGCAGTCCATCGTGCCGGTGGATACGGGCCTTGCCAAGGGCATCAACCGCCTGATGCCCCACCTGGCCGAGCGCTTCGAATGTCTTCACGTGCGTGTACCGACGATCAACGTCTCGGCCATGGACATGGCCATCTGCGTCAAACGCGACACCGACGCCGGCGAGGTCAACCGTCTGCTGCGCGAGGCCAGCGAGAACCGTCTGGGTGGCCTGCTCGGCTACACCGAGGAGCCCATGGCGTCCATCGACTTCAACCATGATCCACGCTCCGGTATCGTAGACGCCACTCAGACACGGGTGGCCGGCGGCCGCCTGCTCAAACTTCTGTGCTGGTTCGACAATGAGTGGGGCTTTGCCAATCGCATGCTCGACGTGGCCCGCCAGGTGGCCAGGCTCGACGCCTCCCCCCGTCAAGACCGCCGGTGA	352	K03472
COBv046_00860	LrgB family protein [Cobetia sp. MC34]	MSTLIEAWLQTPLLAIGLSIGAYLTGFALFRRLGSPGWCPPILIASLLLAATLRLLDIPYGDYRRGAAWLMLLLGPATVALAVPLYQQMHHVRALWRPLAVCLPVATLLAAFYAVAIAWALGAPPSLLASLAPKSVTAPIAMGITETLGGSVSILMGGLLITGVAATAFVTLLGRWLKIDDERLLGLALGVNGHAIGTVRAFEIGPTAGAFASLGMTLTGVLTALLLPLVWRLAGFGA	ATGAGTACGCTGATCGAAGCTTGGTTGCAGACGCCACTACTGGCAATAGGGCTGTCGATTGGCGCCTATCTGACCGGGTTCGCCCTGTTTCGGCGACTCGGCTCGCCGGGCTGGTGCCCGCCGATCCTGATCGCCTCGTTGCTGCTCGCCGCCACCCTGCGGCTACTCGACATCCCCTATGGCGACTATCGCCGCGGCGCGGCCTGGCTGATGCTGCTGCTGGGCCCTGCCACCGTGGCGCTGGCGGTGCCGCTGTACCAGCAGATGCACCATGTGCGGGCCCTATGGCGGCCCCTGGCGGTGTGTCTGCCGGTGGCCACATTGCTGGCGGCCTTCTACGCCGTGGCCATCGCCTGGGCCCTGGGCGCGCCGCCGTCGCTGCTGGCGTCATTGGCCCCCAAGTCAGTCACCGCCCCCATCGCCATGGGCATCACCGAGACCCTCGGCGGCTCTGTGTCGATCCTGATGGGCGGCCTGCTGATCACCGGCGTGGCCGCCACCGCCTTCGTTACCCTGCTCGGGCGCTGGCTGAAGATCGACGATGAGCGCCTGCTGGGCCTGGCTCTCGGCGTCAACGGCCACGCCATCGGCACGGTTCGCGCCTTCGAAATCGGCCCCACCGCCGGCGCCTTCGCCTCCCTCGGCATGACCCTGACCGGCGTTCTGACCGCACTTCTGCTGCCGCTGGTATGGCGCCTTGCCGGCTTCGGCGCATGA	238
COBv046_00861	hypothetical protein	MRVLRGFLWLVGFWLAGDALVRLAQLPLSPGVVGLMLLTLYFVVRGRINEDVAGAAQPLIMLLAMLIMPGVVGVFEVLDKVAEHWLAVALSLTLGTLLSVASTLWLMRRLLPSAASPSRDGDAS	ATGCGAGTGCTACGTGGCTTTCTTTGGCTAGTGGGCTTTTGGCTCGCCGGTGACGCCTTGGTGCGCCTGGCCCAGTTGCCGCTGTCGCCGGGAGTCGTCGGCCTGATGCTGCTGACGCTCTATTTCGTGGTGCGTGGGCGGATCAACGAAGACGTGGCCGGCGCCGCCCAGCCGCTGATCATGTTGCTGGCGATGCTGATCATGCCCGGTGTCGTGGGTGTCTTCGAGGTGCTGGACAAGGTCGCCGAGCACTGGCTGGCAGTGGCCCTGTCCCTGACCCTTGGCACCCTGTTGAGCGTGGCAAGCACCCTGTGGCTGATGCGCCGCCTGTTGCCCTCGGCGGCATCTCCATCGCGCGATGGAGATGCGTCATGA	124	K06518
COBv046_00862	Fructose-bisphosphate aldolase class 1	MAVTSSPPVKTRRWKMSDIGSWLGAEAENLLTHECKGISKDHLHLPGSDFVDRVMIDSDRSPAVLRTMQTMFNHGRLGGTGYLSILPVDQGIEHSAGASFAPNPIYFDPANIVELAIEGGCNAVASTLGGLSSVARRYAHRIPMMLKLNHNETLTHPPVFDQTLFAEVDQAFDMGCTAVGATIYFGSPDCRRQIEEISAAFERAHELGMVTVLWAYLRNPAFKHEGTDYHVASDLTSQAVHLAATLKADIVKQKLPENNGGYRAIGFGHTHDKVYSELTSDHPIDLARYQVANAYMGRAGLINSGGASSGEGDLTQAVRTAVINKRAGGMGLISGRKAFQKPMREGVALLNAIQDVYLAPDVTIA	ATGGCGGTGACATCGTCGCCGCCAGTCAAGACACGGAGATGGAAGATGAGTGATATCGGAAGCTGGCTGGGCGCCGAAGCCGAGAACCTGCTGACCCATGAGTGCAAGGGAATCTCCAAGGACCACCTGCACCTGCCCGGATCCGACTTCGTCGATCGGGTGATGATCGACTCCGACCGCTCTCCTGCGGTGCTTCGCACCATGCAGACGATGTTCAATCACGGTCGACTCGGGGGCACCGGTTACCTCAGCATTCTGCCGGTGGATCAGGGCATCGAGCACTCCGCCGGGGCGTCCTTCGCCCCCAATCCGATCTACTTTGACCCGGCCAACATCGTCGAGCTGGCCATCGAGGGCGGCTGCAACGCGGTGGCCTCGACCCTGGGCGGCCTGTCATCGGTGGCGCGTCGCTACGCCCATCGCATCCCGATGATGCTCAAGCTCAACCACAACGAGACCTTGACCCACCCGCCGGTGTTCGACCAGACGCTGTTTGCCGAGGTCGATCAGGCCTTCGATATGGGCTGCACGGCGGTGGGGGCCACCATTTACTTCGGCTCGCCCGATTGCCGTCGCCAGATCGAGGAAATCAGTGCCGCCTTCGAGCGCGCCCACGAACTCGGCATGGTCACCGTCCTGTGGGCCTACTTGCGTAACCCGGCCTTCAAGCATGAGGGCACCGACTATCATGTCGCCTCTGACCTGACGAGCCAGGCGGTGCACCTGGCGGCCACCCTCAAGGCCGATATCGTCAAGCAGAAGCTGCCGGAGAACAACGGCGGCTATCGCGCCATCGGCTTTGGCCATACCCACGACAAGGTCTACTCGGAGCTGACTAGCGATCACCCCATTGACCTGGCCCGCTACCAGGTGGCGAACGCCTACATGGGCCGCGCCGGACTGATCAACTCCGGTGGTGCCTCCAGCGGCGAGGGCGACCTGACCCAGGCGGTACGCACCGCGGTGATCAACAAGCGTGCCGGTGGCATGGGCCTGATCTCCGGGCGCAAGGCATTCCAGAAGCCGATGCGCGAAGGCGTTGCGCTGCTCAATGCCATCCAGGACGTGTATCTGGCACCGGATGTGACCATCGCTTGA	365	K11645
COBv046_00863	transketolase [Cobetia pacifica]	MPSRFELANAIRALSMDAVQKANSGHPGAPMGMADIAEVLWNDYLVHNPCDPKWSNRDRFVLSNGHGSMLLYSLLHLSGYDLGLEQLQNFRQLHAKTAGHPEYGYAPGVETTTGPLGQGLANAVGMAIAERTLAAQFNRPGHTIVDHYTYCFVGDGCLMEGISHEVSSLAGTHKLGKLITFYDDNGISIDGDVDGWFTDDTAKRFEAYGWHVVSGVDGHKPDEVKAAIEMARTHDDRPSLIICKTIIGFGAPNKQGKEESHGAALGESEVAAAREQLGWSHAPFHIPEDIYQGWEACERGQKHQDDWQARFERYQDAHPDLAREFQRRQKGTLPSELNTEALVEAAQEKAESPASRKASLNCLNELGPQLPELLGGSADLAPSNLTFWNGAKAISAESPDGSYLHYGVREFGMGAIMSGIALHGGFIPYGATFLIFMEYMRNAVRMAALMGQQEIYVFTHDSIGLGEDGPTHQPIEQLTSLRTTPNLCTWRPADAVETAAAWAHALKRSGGPTALVLSRQGLPHQQRNKSQLANIQRGGYVLKDADGTPELILIATGSEVGLAMDAAGELESQGKKVRVVSLPATDVFDAQDADYRESVLPRAVRARLAIEASHRDYWTKYVGLDGDVVGMASFGESAPAGDLFKHFGFTKDNVVEKAKALLG	ATGCCGTCCCGTTTCGAACTGGCCAACGCCATTCGCGCCCTGTCCATGGATGCTGTCCAGAAGGCCAACTCCGGTCACCCCGGCGCCCCCATGGGCATGGCCGACATCGCCGAAGTGCTGTGGAACGACTACCTCGTCCACAATCCGTGTGACCCGAAATGGTCCAACCGCGATCGCTTCGTGCTGTCCAACGGTCATGGCTCCATGCTGCTCTACTCGCTGCTGCACCTGTCCGGCTATGACCTGGGCCTGGAACAACTGCAGAACTTCCGCCAGCTGCACGCCAAGACCGCCGGCCACCCGGAGTACGGCTACGCGCCGGGCGTCGAGACCACGACCGGCCCGCTGGGCCAGGGCCTGGCCAATGCCGTGGGCATGGCGATCGCCGAGCGCACCCTGGCGGCCCAGTTCAACCGCCCCGGCCACACCATCGTCGATCACTACACCTATTGCTTCGTCGGCGATGGCTGCCTGATGGAGGGCATCTCCCACGAGGTATCCTCGCTGGCCGGCACCCACAAGCTCGGCAAGCTGATCACGTTCTATGACGACAACGGCATCTCCATCGACGGCGACGTCGACGGCTGGTTCACCGATGACACCGCCAAGCGCTTCGAGGCCTATGGCTGGCACGTGGTGTCTGGCGTCGACGGCCACAAGCCCGACGAGGTCAAGGCCGCGATCGAGATGGCCCGTACCCATGACGACCGCCCGAGCCTGATCATCTGCAAGACCATCATCGGCTTCGGCGCGCCGAACAAGCAAGGCAAGGAAGAGAGCCACGGCGCCGCCCTCGGCGAGTCTGAAGTGGCGGCCGCTCGCGAGCAGCTCGGCTGGTCCCATGCCCCCTTCCATATCCCCGAAGACATCTATCAGGGCTGGGAGGCCTGCGAGCGTGGCCAGAAGCACCAGGACGACTGGCAGGCCCGCTTCGAGCGCTATCAGGACGCTCATCCAGACCTCGCCCGCGAGTTCCAGCGTCGCCAGAAGGGCACCCTGCCGAGCGAGCTCAACACCGAGGCGCTAGTCGAAGCGGCCCAGGAAAAGGCCGAGTCGCCGGCCTCGCGCAAGGCCTCGCTGAACTGCCTCAATGAGCTCGGCCCGCAACTGCCGGAACTGCTCGGCGGCAGCGCCGATCTGGCACCGTCGAACCTGACCTTCTGGAACGGCGCCAAGGCGATCTCCGCCGAGTCCCCGGACGGCAGCTACCTGCACTACGGCGTGCGCGAGTTTGGCATGGGCGCCATCATGAGCGGCATCGCCCTGCATGGGGGCTTCATTCCCTACGGCGCGACCTTCCTGATCTTCATGGAATACATGCGCAACGCCGTGCGCATGGCGGCACTGATGGGCCAGCAGGAAATCTACGTGTTCACCCACGACTCCATCGGTCTTGGCGAAGACGGGCCGACTCACCAGCCCATCGAGCAACTGACCAGCCTACGCACCACGCCGAACCTATGCACCTGGCGCCCGGCCGACGCCGTCGAGACCGCCGCCGCCTGGGCCCACGCCCTGAAGCGCAGCGGTGGCCCGACCGCACTGGTGCTGTCCCGCCAGGGCCTGCCGCACCAGCAGCGCAACAAGAGCCAGCTGGCCAACATCCAACGTGGCGGCTACGTGCTCAAGGACGCGGACGGCACCCCGGAGCTGATCTTGATCGCCACCGGTTCCGAGGTCGGCCTGGCCATGGACGCGGCCGGCGAACTCGAGAGCCAGGGCAAGAAGGTACGCGTCGTGTCGCTGCCGGCCACCGACGTGTTCGACGCCCAGGACGCCGACTACCGCGAGTCGGTACTGCCCCGCGCCGTGCGCGCACGCCTGGCCATCGAAGCCAGCCACCGCGACTACTGGACCAAGTACGTGGGTCTGGACGGCGACGTCGTGGGCATGGCGAGCTTCGGCGAATCAGCACCGGCCGGCGATCTGTTCAAGCACTTCGGCTTCACCAAGGACAACGTGGTGGAGAAAGCCAAGGCACTGCTCGGCTAA	663	K00615
COBv046_00864	methionine adenosyltransferase [Cobetia sp. L2A1]	MSEYSLFTSESVSEGHPDKIADQISDAVLDALIARDKNARVACETLVKTGVAIVAGEITTSAWVDLEDLVRKVILDIGYTSSDVGFDGETCGVLNLIGKQSVEIAQGVDRSKPEDQGAGDQGLMFGYATNETESYMPAPIHYSHRLVERQAELRKRGLLPWLRPDAKSQLTFRYNEAGKPCAVEAVVLSTQHDPDIDQKQLREMVKREIIEQVLPAEWLSDATQYHINPTGKFVIGGPVGDCGLTGRKIIVDTYGGMARHGGGAFSGKDPSKVDRSAAYAGRYVAKNIVAAGLAERCEIQVSYAIGVAEPTSVSVNTFGTGKIDDERIVALVREHFDLRPNAITRMLDLLHPMYQLTAAYGHFGREPFETSYTWTDTNGESQTETFTAFPWEKIDRADDLRAAAGL	ATGAGCGAATACTCCCTGTTTACCTCCGAGTCCGTCTCCGAAGGACACCCGGACAAGATTGCCGACCAGATTTCCGATGCGGTGCTCGACGCCCTGATCGCCCGAGACAAGAACGCCCGAGTGGCCTGCGAGACGCTGGTCAAGACCGGCGTTGCCATCGTTGCCGGTGAGATCACTACCTCGGCATGGGTCGATCTCGAGGATCTGGTGCGCAAGGTGATCCTGGATATCGGCTACACCTCTTCCGACGTTGGCTTCGACGGCGAGACCTGCGGGGTGCTCAATCTGATCGGCAAGCAGAGCGTCGAGATCGCCCAGGGCGTCGACCGCTCCAAGCCCGAGGACCAGGGAGCCGGTGACCAGGGCCTGATGTTCGGCTACGCCACCAACGAAACCGAGTCCTACATGCCGGCGCCGATTCATTACAGCCATCGGCTGGTGGAGCGTCAGGCCGAGCTTCGAAAGCGTGGCTTGTTGCCGTGGCTGCGCCCGGATGCCAAGAGCCAGTTGACCTTCCGCTACAACGAAGCGGGCAAGCCCTGTGCCGTCGAGGCGGTGGTGCTGTCGACCCAGCATGACCCGGACATCGACCAGAAGCAGCTGCGCGAGATGGTCAAGCGCGAGATCATCGAGCAGGTGTTGCCGGCCGAGTGGCTGTCGGATGCCACCCAGTACCACATCAACCCGACCGGCAAGTTCGTCATCGGGGGGCCGGTAGGGGATTGCGGCCTCACCGGACGCAAGATCATCGTCGATACCTACGGCGGCATGGCCCGCCACGGTGGCGGCGCCTTCTCCGGCAAGGACCCGTCCAAGGTCGACCGCAGTGCCGCCTACGCCGGTCGCTACGTGGCCAAGAACATCGTTGCCGCAGGCCTCGCCGAGCGCTGCGAGATCCAGGTGTCTTATGCCATCGGTGTCGCCGAGCCGACCTCTGTCTCGGTCAACACCTTCGGCACTGGCAAGATCGACGACGAGCGCATCGTCGCGCTGGTGCGTGAGCACTTCGATCTGCGCCCCAATGCGATCACCCGCATGCTCGACCTGCTGCACCCGATGTATCAGTTGACGGCGGCCTACGGCCACTTCGGGCGCGAGCCGTTCGAGACCAGCTATACCTGGACCGACACCAACGGCGAGAGCCAGACCGAGACCTTTACCGCCTTCCCCTGGGAGAAGATCGATCGCGCCGACGATCTGCGCGCCGCGGCGGGTCTCTAG	406	K00789
COBv046_00865	NAD-dependent DNA ligase LigA [Cobetia sp. QF-1]	MSERLGAWNLAYRRDGSSPVSDDVYDQAQARLAALRTCFPRVALEPNVALPSPTGEVRSHPYPQTGLAKLAGRDEVAAWLARHPGAWVQPKVDGVAVSLVYQEGELGAVISRGDGHSGQDWIRHGRVIDAIPARLSDAWRDLSRDDRLVLQGELYLRSEGHVQRDDGSAGARSQVAGWLARDELGEELGRRLGLFVWGWPDGPDALPERLAGLTRLGFDESARFSVAVDDLSEVSRWRERWYASPLPFATDGVVLRQGHRPGGDTWLAEPPDWAAAWKYPPREALAEVRAIEFRIGRTGRITPMARLEPVRIDDRTLRYVSLGSLQRWRRLDLAPGDEVVIRLAGSVIPRLDAVAWRAVRRAAVTAPDPERYHPLSCWHPTQGCREQFLARLDWLGGDRALALDGIGPGTWAALVEAGLVDDVLAWRSLVRRQLREVPGIGEQAAEDLARRLAGAEKRGFRRWLVALGAPPLPDVLPATWAEIARRSVDDWRSVDGIGEVRARAWRDFATHPEVVTLVARLGAAGVEGFAGGFASSRRLGVGEPAP	TTGAGCGAGCGCCTGGGCGCGTGGAACCTTGCCTATCGGCGGGACGGCAGTTCTCCGGTCAGCGACGATGTCTACGATCAGGCGCAGGCCCGGCTGGCAGCGCTGAGAACCTGCTTTCCGAGGGTCGCCCTGGAGCCTAATGTGGCCCTGCCATCACCCACGGGCGAGGTGCGCTCCCACCCCTATCCCCAGACGGGGCTTGCCAAGCTCGCCGGGCGCGATGAGGTCGCGGCCTGGCTTGCGCGTCACCCCGGCGCCTGGGTCCAGCCCAAGGTCGATGGGGTCGCGGTGAGCCTGGTCTATCAGGAGGGTGAACTCGGCGCGGTGATCAGCCGCGGCGACGGACATTCGGGGCAGGACTGGATTCGTCATGGCCGCGTCATTGACGCGATACCCGCCCGGCTGAGCGATGCCTGGCGCGATCTCTCCCGGGATGATCGCCTGGTGCTGCAAGGGGAGCTCTACCTGCGTAGCGAGGGGCACGTGCAGCGCGATGACGGCAGCGCCGGCGCGCGCAGCCAGGTCGCCGGCTGGCTGGCGCGTGATGAACTCGGCGAAGAGCTTGGTCGTCGTCTCGGCCTTTTCGTCTGGGGCTGGCCGGACGGGCCCGACGCCTTGCCAGAGCGTCTGGCGGGCCTGACCCGGCTCGGCTTCGACGAGAGTGCGCGCTTCAGCGTGGCGGTCGATGATCTTAGCGAGGTCTCGCGGTGGCGCGAGCGCTGGTACGCCTCGCCCTTGCCATTTGCCACCGACGGCGTGGTGCTGCGACAAGGGCACCGGCCGGGGGGCGATACCTGGCTAGCCGAGCCTCCGGACTGGGCGGCGGCCTGGAAGTACCCGCCCAGGGAAGCCCTGGCCGAGGTGCGGGCCATCGAGTTTCGCATCGGTCGCACCGGGCGGATTACCCCCATGGCACGCCTCGAGCCGGTTCGTATCGATGATCGCACGCTGCGCTACGTCAGCCTCGGCAGCCTCCAGCGCTGGCGCCGGCTCGACCTTGCGCCCGGTGACGAGGTGGTCATCCGTCTGGCCGGGTCGGTCATTCCTCGTCTCGATGCCGTGGCCTGGCGAGCCGTCAGGCGAGCGGCGGTCACGGCGCCGGACCCCGAACGCTATCACCCGCTGAGTTGCTGGCACCCGACGCAAGGTTGTCGCGAGCAGTTTCTCGCGCGACTCGACTGGTTGGGGGGCGACCGGGCGCTCGCCCTTGACGGCATCGGGCCGGGGACCTGGGCGGCGCTGGTCGAGGCAGGACTGGTCGACGACGTGCTGGCCTGGCGCTCCCTCGTTCGGCGCCAGCTACGTGAGGTGCCGGGTATCGGTGAGCAAGCCGCCGAGGACCTGGCAAGGCGCCTTGCCGGCGCCGAGAAACGCGGCTTTCGCCGCTGGCTGGTGGCCCTCGGCGCGCCGCCCTTGCCCGATGTGTTGCCCGCCACCTGGGCCGAGATCGCCCGGCGCAGCGTCGATGACTGGCGCTCGGTGGACGGGATCGGCGAGGTCAGGGCGAGGGCCTGGCGAGACTTCGCTACCCACCCCGAGGTCGTGACGCTGGTGGCTCGGTTGGGCGCGGCAGGCGTGGAGGGCTTCGCCGGTGGATTCGCCAGTAGCCGCCGCCTCGGCGTTGGCGAGCCTGCGCCTTAG	546	K01972
COBv046_00866	Adenosylhomocysteinase	MTPNQASNASVASSSPGDASSPVAPASAALGAFDDYRVADMGLADWGRREIRIAESEMPALMTIRAKYRDAQPLAGARIAGCIHMTIQTAVLIETLIDLGASVRWSSCNIFSTQDHAAAAIAAAEIPVFAWKGESEDEFWWCIEQTVAGPGGWTPNLVLDDGGDLTLRLHASHADKLAAVHGISEETTTGVHRLLDMARLGELMVPAINVNDAVTKSKNDNKYGCRHSLNDAIKRGLDHLLAGKQALVMGYGDVGKGSAASLRQEGMIVRIAEIDPICAMQACMDGFEVVSAHRDGINRGEDSVDQALLGKIDLVVTCTGNIGACDAAMLGALKNGAVVCNIGHFDSEIDTAFMRRRWQWEEVKPQVHKVYRDAAPGQAIDPQSRNVLYLLSEGRLVNLGNATGHPSRVMDGSFANQVLAQMHLFERRFDGRRFAELEGDERQAAIEVTVLPRHLDEEVARYMVEGFGGVITRLTEEQAQYTGVAVDGPYKPDHYRY	ATGACCCCGAACCAGGCTTCCAACGCCTCAGTTGCCTCTTCTTCGCCAGGTGATGCATCGTCCCCTGTCGCACCAGCATCCGCGGCGCTCGGTGCCTTCGACGACTACCGCGTGGCCGATATGGGGCTTGCCGACTGGGGCCGGCGTGAGATTCGCATCGCCGAGAGCGAGATGCCGGCGCTGATGACGATTCGCGCCAAGTATCGCGACGCCCAGCCGCTTGCGGGCGCGCGCATCGCCGGCTGTATCCATATGACGATTCAGACCGCGGTGCTGATCGAGACCCTCATCGATCTGGGAGCGTCGGTGCGCTGGTCGTCGTGCAACATCTTCTCGACCCAGGATCACGCCGCCGCGGCCATTGCAGCAGCCGAGATTCCGGTGTTCGCCTGGAAGGGCGAAAGCGAGGACGAGTTCTGGTGGTGCATCGAGCAGACCGTGGCCGGCCCGGGCGGCTGGACGCCTAACTTGGTGCTGGATGACGGCGGCGATCTCACCCTGCGGCTGCACGCCAGTCATGCCGACAAGCTCGCTGCGGTGCATGGCATCAGCGAAGAGACCACCACCGGGGTCCATCGCCTGCTGGACATGGCCCGCCTGGGCGAGCTGATGGTGCCGGCGATCAACGTCAACGACGCCGTGACCAAGTCCAAGAACGACAACAAGTACGGCTGTCGCCATAGCCTCAACGACGCCATCAAGCGCGGGCTCGACCATCTGCTGGCCGGCAAGCAGGCCTTGGTGATGGGCTACGGTGACGTCGGCAAGGGCTCGGCGGCCTCGCTGCGCCAGGAAGGCATGATCGTCCGGATCGCCGAAATCGATCCGATCTGTGCCATGCAGGCCTGCATGGACGGCTTCGAGGTCGTCTCCGCGCATCGCGACGGCATCAACCGCGGCGAGGACAGCGTCGATCAGGCGCTGCTTGGCAAGATCGATCTGGTGGTCACCTGCACCGGCAATATCGGCGCCTGCGACGCGGCCATGCTCGGGGCCCTGAAAAACGGCGCCGTGGTGTGCAACATCGGCCACTTCGACAGCGAGATCGATACCGCCTTCATGCGCCGCCGCTGGCAGTGGGAGGAGGTCAAGCCCCAGGTGCACAAGGTCTATCGCGACGCCGCTCCGGGCCAGGCTATCGACCCTCAGAGTCGTAACGTGCTCTACCTGCTGTCCGAGGGGCGCCTGGTCAATCTGGGCAATGCCACCGGGCATCCTTCCCGGGTCATGGACGGCTCCTTCGCCAACCAGGTGCTGGCGCAAATGCATCTGTTCGAGCGGCGCTTCGACGGCCGACGCTTCGCCGAGCTCGAGGGCGATGAGCGCCAGGCGGCCATCGAGGTCACGGTGTTGCCGCGCCATCTCGATGAGGAGGTTGCACGCTACATGGTCGAAGGCTTCGGCGGGGTGATCACCCGACTCACCGAGGAGCAGGCGCAGTACACCGGGGTCGCGGTCGACGGGCCCTACAAGCCGGATCACTATCGCTACTGA	497	K01251
COBv046_00867	UDP-2,3-diacylglucosamine diphosphatase [Cobetia sp. L2A1]	MATPLTVRTLFISDLHLGTRDCQAALLSRLLRRVRPERLYLVGDIIDLIAMHRRAALPAEQQRLVARLLRLARGGCEIVYIPGNHDAALRRLCGLQVHRVSIERRAIHETADGRRLLISHGDEFDTHVRVAPWLLALGDGMHQFVLALNRWCNKTRSALGMPYWSLSGAVKGRIGAAQRYVAQFEQAALHQAAREGLDGYVGGHIHKAGFRVRNGVLYCNDGDWVEHCTALIERPNGQLALIDWQGRVIEEEPVMVPHGAGALAGA	ATGGCTACCCCGCTGACCGTTCGAACTCTCTTCATCTCCGATCTGCACCTTGGCACACGAGACTGCCAGGCGGCACTGCTGTCGCGACTGCTGCGCCGGGTGCGCCCAGAGCGGCTGTATCTGGTCGGTGACATCATCGACCTGATCGCCATGCATCGGCGTGCGGCCTTGCCGGCCGAGCAGCAGCGCCTGGTGGCCAGACTGCTGCGCCTGGCCAGGGGCGGCTGCGAGATCGTCTATATTCCCGGCAATCACGATGCGGCGCTACGGCGCCTGTGTGGCTTGCAGGTGCATCGTGTCAGCATCGAGCGTCGGGCGATTCATGAAACCGCCGATGGCCGCCGCCTGCTGATCAGCCACGGCGACGAGTTCGACACCCACGTGCGGGTCGCGCCCTGGCTTCTGGCGCTTGGCGATGGCATGCATCAGTTCGTGCTGGCGCTCAATCGCTGGTGCAACAAGACGCGCTCGGCGCTGGGTATGCCCTATTGGTCGCTATCGGGCGCGGTGAAGGGGCGTATCGGCGCCGCCCAGCGCTACGTTGCCCAGTTCGAGCAGGCGGCGCTGCATCAGGCCGCGCGCGAAGGGCTGGATGGCTATGTCGGAGGACACATCCACAAGGCCGGCTTTCGCGTGCGCAATGGCGTGCTGTACTGCAACGACGGCGACTGGGTAGAGCACTGCACGGCGCTGATCGAACGCCCCAACGGCCAGCTGGCGTTGATCGACTGGCAGGGGCGGGTGATCGAAGAGGAGCCGGTCATGGTCCCTCACGGCGCAGGCGCGCTGGCCGGGGCCTGA	266
COBv046_00868	UDP-2,3-diacylglucosamine diphosphatase [Cobetia crustatorum]	MRHGVLYCNDGDWVEHCTALIERPNGQLALIDWQGRVIEEEPVMVPHGAGVLAGA	GTGCGCCACGGCGTGCTGTACTGCAACGACGGCGACTGGGTAGAGCACTGCACGGCGCTGATCGAACGCCCCAACGGCCAGCTGGCGTTGATCGACTGGCAGGGGCGGGTGATCGAAGAGGAGCCGGTCATGGTCCCTCACGGCGCAGGCGTATTGGCCGGGGCTTGA	55
COBv046_00869	hypothetical protein	MSAVHIIGPTFSNFVRSVMLTCHEKGIEFDAGMTHGGTRYGLHAPELTTLNPFDKVPVLIHGEHSLFETASICRYLDAEFDGPALQPTDSVQRAQVDQWCAALSTQVDQAIVRRYLLELVFPKGPDGSVREDQVREATPDVARVLAILEQQLGDGDYLVGKTFTLADAIAAPMLDYLVGTPPARGLIDKAPRVEAYVERLRERASGKAVLVAPEFPG	ATGTCCGCGGTTCATATTATCGGCCCGACGTTCAGCAACTTCGTGCGCAGCGTGATGTTGACCTGCCATGAGAAGGGCATCGAGTTCGATGCCGGCATGACCCATGGCGGTACTCGCTACGGCCTGCACGCGCCGGAGCTCACAACGCTTAACCCCTTCGACAAGGTGCCGGTGCTGATCCACGGCGAGCACAGCCTGTTCGAGACGGCCAGCATCTGTCGCTATCTCGATGCCGAGTTCGATGGCCCGGCCCTGCAGCCGACCGATAGCGTCCAGCGTGCCCAGGTCGACCAATGGTGCGCGGCACTCTCGACCCAGGTCGACCAGGCCATTGTGCGGCGTTACCTGCTTGAGCTCGTTTTCCCCAAGGGGCCCGACGGCAGCGTGCGGGAAGACCAGGTACGCGAAGCCACGCCGGATGTCGCACGCGTGCTGGCGATCCTCGAGCAGCAGCTGGGCGACGGTGACTACCTGGTCGGAAAGACCTTCACGCTGGCCGACGCCATCGCCGCGCCGATGCTCGACTATCTCGTGGGTACGCCGCCGGCGCGGGGTCTGATCGACAAGGCGCCACGCGTGGAAGCCTACGTCGAGCGCCTGCGGGAACGGGCATCCGGCAAGGCCGTGCTGGTAGCGCCGGAGTTTCCTGGCTAG	217	K00799
COBv046_00870	glutathione S-transferase family protein [Cobetia marina]	MSSVHIVGPRFSNLVRSVALVCHEKGIPFCAGLDVEGRRYGFKSPELASINPFCRVPVLLHGQRVVYETTTICRYLDAAFDGPPLQPSDVWLRTQVDQWCSALSLYVDDTLMSRYLAEFVFPMGEAGGVRDDKVRESEPEVRRQLGLLTRQLGQRDFLVGDAFSLADAMAAPILDYVLGLPQAATLAAEVPSLVRYTEALRRRPSGRQVLVATDFSDD	ATGTCGTCCGTTCATATCGTAGGGCCCAGGTTCAGCAACCTGGTGCGCAGCGTCGCCTTGGTGTGCCACGAAAAAGGCATTCCCTTCTGTGCCGGTCTGGACGTCGAGGGCCGACGCTATGGGTTCAAGAGCCCGGAACTCGCCTCGATCAACCCATTCTGTCGTGTTCCGGTGCTTCTCCACGGCCAGCGCGTGGTGTATGAGACAACGACGATCTGTCGCTACCTGGACGCCGCATTCGACGGTCCGCCCCTTCAGCCCTCTGATGTCTGGTTGCGGACCCAGGTCGATCAGTGGTGCTCGGCGCTATCGCTCTACGTCGATGACACCCTGATGTCGCGGTACCTGGCCGAGTTCGTGTTTCCCATGGGAGAGGCTGGCGGTGTGCGTGACGACAAGGTTCGCGAGTCAGAGCCCGAAGTCCGGCGTCAGCTAGGCCTTCTCACGCGCCAGCTGGGGCAGCGTGACTTTCTGGTCGGTGACGCGTTTTCCCTGGCCGATGCCATGGCCGCGCCGATTCTCGACTACGTGTTGGGGTTGCCGCAGGCGGCGACGCTCGCCGCCGAGGTACCTTCGTTGGTGCGCTACACCGAGGCACTGCGTCGGCGCCCCTCGGGTCGGCAGGTGCTGGTAGCCACCGACTTCAGCGATGATTGA	218	K00799
COBv046_00871	AEC family transporter [Cobetia sp. cqz5-12]	MALDPSALMGPLWTLLAFVGLGVLAARRLRIDPRPIATLLIYLIAPLTFFRALVLGGPTPDYLALTAALFVTASLVALAVNAVARRLMPGEEGAVLAFSAGTGNTGYFGLPVALVLLPPQGVTLYLFCVLGVTLYEFTVGFYLSARGRFTVRDSLVKIARLPLLYAFLAALLVEALAVEVPTAVMSALEVFPSTYTLLGMMIIGMTLGRVSLRAIDTRFIGACVAVRYVLWPVLMLGAVMALKASVGLSQELALALLLVGVVPMAANVVVVAMELGIAPEKGAMAVLITTLAAPVVIPLYLSGMLAMVG	ATGGCACTCGATCCCTCCGCCCTGATGGGCCCCCTCTGGACGCTGCTCGCCTTCGTCGGACTCGGCGTGCTCGCCGCCCGACGGCTGCGCATCGATCCGCGCCCCATCGCCACACTGCTCATCTATCTGATCGCACCGCTGACCTTCTTTCGCGCCCTGGTGCTGGGCGGCCCCACGCCCGACTACCTGGCGCTGACCGCCGCGCTGTTCGTGACCGCGAGCCTGGTGGCACTGGCGGTCAACGCCGTAGCCCGGCGTCTGATGCCAGGAGAAGAAGGCGCGGTGCTGGCGTTCTCGGCCGGCACCGGCAATACCGGTTATTTTGGCCTGCCGGTGGCGCTGGTGCTGCTGCCGCCCCAGGGCGTCACCCTGTACCTGTTCTGCGTGCTCGGGGTGACCCTGTATGAGTTCACGGTGGGCTTTTACCTGAGCGCCCGCGGGCGCTTCACGGTGCGTGACAGCCTGGTCAAGATCGCGCGACTGCCACTGCTTTACGCCTTTCTCGCGGCGCTGCTGGTGGAGGCGCTGGCCGTGGAGGTGCCGACCGCGGTGATGTCGGCCCTCGAGGTGTTCCCGTCGACCTACACCCTGCTCGGCATGATGATCATCGGCATGACCCTGGGCCGAGTGTCGCTGCGCGCCATCGACACCCGCTTCATCGGCGCCTGCGTCGCGGTTCGCTACGTCCTGTGGCCGGTGCTGATGCTGGGTGCGGTCATGGCGCTTAAGGCAAGCGTTGGCCTGTCCCAGGAGCTCGCCCTGGCACTATTGCTGGTCGGCGTCGTGCCGATGGCCGCCAACGTGGTGGTGGTAGCCATGGAACTGGGCATCGCCCCGGAGAAGGGTGCGATGGCGGTGTTGATCACGACCCTGGCGGCGCCGGTGGTCATTCCGCTGTACCTGAGCGGCATGCTGGCGATGGTGGGATAG	309	K24180
COBv046_00872	MULTISPECIES: methylenetetrahydrofolate reductase [NAD(P)H] [Cobetia]	MRHLPATAADNREETAMSAQEHPLGISFEFFPPNTDAGREKLMHTRDMLAERNPRFFSVTYGAGGSTQNRTISTVNAVRECGISTAPHLSCVGSEKSQLRELLHDYKAQGIDSLVALRGDLPSGMGGIGELRYANELVEFIREETGDHFEIAVAAYPESHPQASSYERDLENFARKMKAGADIAITQYFFTADAYFHFVDRARALGVEAPIIPGIMPITNYSKLARFSDACGAEIPRWIRKQLEAYGDDSESIAAFGEEVISRLSQRLLDGGAPGLHFYTLNQAAPVLKVVDNITGRR	ATGAGACATCTGCCGGCCACCGCCGCCGACAACCGCGAGGAAACCGCCATGAGCGCACAAGAGCATCCGCTGGGTATCAGCTTCGAATTCTTCCCGCCCAACACCGACGCCGGGCGTGAAAAGCTGATGCACACCCGCGATATGCTCGCCGAGCGCAACCCGCGGTTCTTCTCGGTGACCTACGGCGCCGGAGGCTCCACCCAGAATCGGACCATTTCCACGGTCAATGCGGTCCGCGAGTGCGGAATCTCCACCGCGCCTCACCTGTCTTGCGTCGGCAGTGAAAAGAGCCAGCTGCGTGAGCTGCTCCACGACTACAAGGCCCAGGGCATCGATAGCCTGGTGGCGCTGCGTGGCGACCTGCCGTCGGGCATGGGCGGCATCGGTGAACTGCGCTATGCCAATGAGCTGGTGGAATTCATCCGCGAAGAGACCGGAGATCATTTCGAGATCGCCGTGGCCGCCTACCCGGAGTCCCACCCCCAGGCGTCGAGCTATGAGCGCGACCTTGAGAACTTCGCGCGCAAGATGAAGGCCGGCGCGGATATTGCCATCACCCAGTACTTCTTCACCGCCGATGCCTACTTCCACTTCGTCGACCGCGCGCGCGCGCTCGGTGTCGAAGCACCGATCATTCCGGGCATCATGCCGATCACCAATTACTCCAAGCTGGCGCGGTTCTCCGATGCCTGCGGCGCCGAAATCCCGCGCTGGATCCGCAAGCAGCTCGAGGCCTACGGCGATGACAGCGAGTCCATCGCGGCCTTCGGCGAGGAGGTGATTTCACGGCTGTCCCAGCGTCTGCTGGACGGCGGCGCCCCGGGCCTGCATTTCTATACCTTGAACCAGGCCGCGCCGGTGCTGAAGGTCGTTGATAACATCACCGGGCGCCGATAG	298	K00297
COBv046_00873	TRAP transporter permease [Cobetia sp. L2A1]	MTHTPDSPRDERDDVVTPIVVEGVDEDAVEPNRRLFEGWKWWLFGILAIAYSVFHLYSLNIYPIETWSFRIIHICGALVLGFGLYAGTRFADDDGKASPLWHTVAAWLAMIPAAYALIQTFLMQQTMAAGAMRIEPAVEAWHFGFPLILATAVAILLSWTQRDHRGRLPVADLVLMVCAMAVASYLLVMFNSPLRASTGTSFAPMGISYAAIAGSALILELTRRVAGLALVVISAIFLLYVFAGPWLPGFLGYPGLSVGRFFSQVYTDAGVLGPTTAVSSTYIILFIIFAAFLQASKVGDYFVNFAFAGAGRARGGPAKVSIFASGLMGMINGTSAGNVVSTGSLTIPLMKKVGYPARSAGAIEAAASTGGQIMPPIMGAGAFIMAEITGIPYTEIAIAAIIPSILYFASVYFMVDFEAARKGMRGMRKEEIPQFSKLIKQVYLFAPIIILVAALFMGYSVIRAGTLATASAAVVSWLSPHKMGIKSILKALSLAGTMSIQIIAVCACAGLIVGVIALTGVGARFSSLLLGLAGVSQLLALVFAMLISILLGMGMPTTAAYAVAASVVAPGLIDIGIQPLVAHFFVFYFAVVSAITPPVALASYAAAGISGDNAMGTSVASFKIGLAAFIVPFMFFYSPAMLMEGSWLQILRVGATATIGIVLLSATVQAWFFGPVKAWQRLVMLVGAMFLIYGGIYTDLAGLAIGAGLVMMQRSSHGGAKPATSS	ATGACCCATACTCCCGATTCTCCCCGCGATGAGCGCGATGACGTCGTCACGCCCATCGTTGTCGAGGGCGTCGATGAAGACGCCGTCGAGCCCAACCGCCGCCTGTTCGAAGGGTGGAAGTGGTGGCTATTCGGCATTCTCGCCATCGCCTATTCCGTTTTTCACCTGTATTCGCTGAACATCTATCCGATCGAGACCTGGTCGTTTCGCATCATCCACATCTGTGGCGCCCTGGTGCTCGGTTTCGGTCTTTATGCCGGTACTCGCTTCGCCGATGACGACGGCAAAGCCTCGCCGCTATGGCACACGGTTGCCGCGTGGCTGGCGATGATTCCCGCCGCCTACGCCCTGATCCAGACCTTCCTGATGCAGCAGACCATGGCCGCCGGCGCCATGCGCATCGAACCCGCGGTCGAGGCCTGGCACTTTGGCTTCCCGCTGATCCTGGCCACCGCCGTGGCGATCCTGCTGAGCTGGACCCAGCGCGACCACCGTGGCCGCCTGCCGGTTGCGGATCTCGTCCTGATGGTCTGCGCCATGGCCGTCGCCAGCTACCTGCTGGTCATGTTCAACAGCCCCCTGCGCGCCTCCACCGGCACCTCCTTCGCGCCCATGGGCATTTCCTATGCCGCCATCGCCGGCTCCGCCCTGATTCTCGAGTTGACGCGTCGTGTGGCCGGCCTCGCCCTGGTGGTCATCTCCGCCATCTTCCTGCTGTACGTGTTCGCCGGACCCTGGCTGCCGGGCTTTCTCGGCTACCCGGGCCTGTCGGTCGGGCGCTTCTTCAGCCAGGTCTATACCGACGCCGGCGTGCTCGGTCCGACCACCGCGGTGTCGTCGACCTACATCATTCTGTTCATCATCTTCGCCGCCTTCCTGCAGGCGTCGAAGGTCGGTGACTACTTCGTCAACTTCGCCTTCGCCGGCGCCGGTCGCGCTCGCGGCGGCCCGGCCAAGGTCTCCATCTTCGCCTCCGGCCTGATGGGCATGATCAACGGCACCAGCGCCGGTAACGTGGTCTCCACCGGCTCGCTGACCATTCCGCTGATGAAGAAGGTCGGCTACCCGGCCCGAAGCGCCGGCGCCATCGAGGCAGCGGCCTCCACCGGCGGCCAGATCATGCCGCCGATCATGGGCGCAGGCGCCTTCATCATGGCCGAGATTACCGGCATCCCGTATACCGAGATCGCCATCGCCGCCATCATTCCGTCCATTCTCTACTTCGCCTCCGTCTACTTCATGGTCGACTTCGAGGCCGCCCGCAAGGGCATGCGCGGCATGCGCAAGGAAGAGATTCCGCAGTTCTCCAAACTGATCAAGCAGGTCTACCTGTTCGCGCCGATCATCATCCTGGTGGCCGCCCTGTTCATGGGCTACTCGGTGATCCGCGCCGGCACCCTGGCGACCGCTTCCGCCGCCGTGGTCAGCTGGCTGTCACCGCACAAGATGGGCATCAAGTCGATCCTCAAGGCGCTCAGCCTGGCCGGCACCATGTCGATCCAGATCATCGCCGTGTGCGCCTGCGCCGGCCTGATCGTCGGCGTCATCGCCCTGACCGGGGTCGGCGCGCGCTTCTCGTCGCTGCTGCTGGGGCTTGCCGGTGTCAGCCAACTGCTGGCGCTGGTCTTCGCCATGTTGATCAGCATCCTGCTCGGCATGGGCATGCCCACCACCGCCGCTTATGCCGTGGCCGCCTCGGTGGTCGCGCCGGGCCTGATCGACATCGGCATCCAGCCGTTGGTGGCCCACTTCTTCGTGTTCTATTTCGCGGTGGTCTCGGCGATCACCCCGCCGGTTGCGCTGGCCTCCTACGCCGCGGCGGGCATCTCCGGCGACAATGCCATGGGCACCTCGGTCGCGTCGTTCAAGATCGGCCTAGCCGCCTTCATCGTGCCGTTCATGTTCTTCTACAGCCCGGCCATGCTGATGGAAGGCAGCTGGCTGCAGATCCTGCGCGTCGGCGCCACCGCGACGATCGGCATCGTGCTGCTGTCGGCAACGGTTCAGGCCTGGTTCTTCGGGCCGGTAAAGGCCTGGCAGCGTCTGGTCATGCTGGTGGGAGCGATGTTCCTGATCTACGGCGGTATCTACACCGACCTTGCGGGCCTCGCCATCGGCGCCGGCCTGGTCATGATGCAGCGTAGCAGTCACGGTGGTGCCAAACCGGCTACCTCGAGTTAA	726
COBv046_00874	TAXI family TRAP transporter solute-binding subunit [Cobetia marina]	MSTPSRILTATLASTFAGTLLIAGAAQADREDWPESFTVGTASQGGTYFVYGSGWANLVADQLGLSGGGEVTGGPTQNLALVHGGDVAFGLTTMGPAADAVAGKSPLAPGVAMDNVCAMFPMYETPFSITALTDSGITSISEIPDGARIGFGPAASTSDTYFPAILEELGVNFERRNGGWSDLGGQLQDGLLDVIAFAAGIPIPAVSQLEVQTDVNIVQFTEEEQQQIIDAFPVSDFQIPASTYTTLEEDARAVSMWNFAIAGCDLPEDFVYEVTKLTMENNDKMMDIHRSAATTIPENVKYNTVLPFHPGAARWYEENGVDIDPALIKQ	ATGAGCACGCCTTCTCGGATTCTCACCGCCACCCTCGCCAGCACCTTCGCCGGCACCCTGCTGATCGCAGGCGCCGCCCAGGCCGATCGTGAGGACTGGCCAGAGAGCTTCACCGTAGGCACCGCAAGCCAGGGTGGCACCTACTTCGTCTACGGTTCCGGCTGGGCCAACCTCGTCGCCGATCAGCTCGGCCTGTCCGGCGGCGGTGAAGTCACCGGCGGTCCGACCCAGAACCTGGCGTTGGTCCACGGTGGCGACGTCGCCTTCGGCCTGACCACCATGGGCCCCGCCGCCGACGCCGTGGCCGGCAAGAGCCCGCTGGCGCCCGGGGTGGCCATGGACAACGTCTGTGCCATGTTCCCGATGTACGAGACGCCGTTCTCGATCACCGCCCTGACCGACAGCGGCATCACCTCCATCTCCGAGATCCCCGACGGTGCCCGCATCGGCTTCGGTCCGGCGGCCTCCACCTCCGACACCTACTTCCCGGCGATCCTCGAGGAGCTCGGCGTCAACTTCGAGCGCCGCAACGGCGGCTGGTCGGATCTTGGTGGCCAGCTTCAGGATGGCCTGCTGGACGTCATCGCCTTCGCTGCCGGCATCCCGATCCCGGCAGTCAGCCAGCTCGAAGTCCAGACCGACGTGAACATCGTCCAGTTCACCGAAGAAGAGCAGCAGCAGATCATCGACGCCTTCCCGGTGTCCGACTTCCAGATCCCGGCCAGCACCTACACCACTCTGGAAGAGGACGCCCGTGCCGTTTCCATGTGGAACTTCGCCATTGCCGGGTGCGATCTGCCCGAGGACTTCGTCTACGAAGTCACCAAGCTGACCATGGAAAACAACGACAAGATGATGGACATCCACCGCAGCGCGGCGACCACCATCCCCGAGAACGTCAAGTACAACACCGTGCTGCCGTTCCACCCGGGTGCCGCTCGCTGGTACGAAGAGAACGGGGTCGACATCGACCCGGCCCTGATCAAGCAGTAA	330	K07080
COBv046_00875	MULTISPECIES: YheV family putative zinc ribbon protein [unclassified Cobetia]	MAVIKRFIAGVICPRCAEMDRIRAWEQNGVRYRECVNCDFFEQLAVEDDAVDELTTRVNRPDETPAGDELQPVRILDPKGRP	ATGGCCGTCATCAAACGCTTTATTGCCGGCGTCATCTGCCCCCGCTGCGCCGAGATGGATCGCATCCGCGCCTGGGAGCAGAACGGCGTGCGCTACCGTGAGTGCGTCAACTGCGACTTCTTCGAGCAGCTCGCCGTCGAAGACGATGCCGTCGATGAACTCACCACCCGCGTCAATCGGCCCGACGAGACCCCAGCAGGCGACGAGCTTCAGCCGGTGAGGATTCTCGACCCCAAAGGCCGCCCCTGA	82	K07070
COBv046_00876	oligopeptidase A [Cobetia marina]	MSANPLLESHTLPPFGDIRPEHIAPAIDTLLKECRRETEALVSRAEREAPTWESLAAPLEAINDRLSKAWSPVSHLNGTMSTPELREAHDGCLQELSDYSTWLGQHEGLFRAWQALKAGPDWAKLNDGQRRAVENTLRDFRLAGVDLPEAKKRRYAEIKSRLSSLASTFSNQLLDATQAWSLELDSAERLAGLPDSALQTLAANAEAKGKAGYRITLDFPSFYPVLSYADDRELRQEVYTAFVTRASDTGPHGGEYDNAPIMEETLALRRELADLLGFATYADLSLATKMADSPQQVLGFLDNLAERALAQGHEEFSELTDYARDELGIDDLSPWDVGYASEKLREARYAISDEQLRPYFPAPRAVDGLFSVVERLYGVSVSEDPTAPSYHPDVRFYRIFDKNTPIAGFYLDLYAREGKRGGAWMDECRVRRRHEGELQLPVAYLTCNFTRPVGDKPAALTHDEVTTLFHEFGHGLHHMLTQQDVADISGINGVAWDAVELPSQFMENFCWEREGLDLISGHVDSGEPLPDELFKRLTAARNFQSAMGMLRQVELSLFDFRLHLEKAAPSATDIQALLDEVRDAVSVVPRVEFNRFQNGFGHIFAGGYAAGYYSYKWAEVLSADAWSAFEEAGIFDPETGSRFRREILEQGGARDAAELFKAFRGREPSIDPLLTQSGIRAA	ATGTCCGCCAACCCGCTGCTCGAGTCCCACACCCTGCCGCCCTTCGGCGACATCCGTCCCGAACACATCGCGCCCGCCATCGACACTCTGCTCAAGGAGTGTCGCCGCGAGACCGAGGCGCTGGTATCCCGCGCCGAGCGCGAGGCCCCCACCTGGGAGAGTCTGGCCGCACCACTCGAGGCCATCAACGACCGCCTGTCCAAGGCCTGGTCGCCGGTGTCCCACCTTAACGGCACCATGAGCACGCCCGAGTTGCGCGAGGCCCATGACGGCTGCCTGCAGGAGCTGTCCGACTACAGCACTTGGCTCGGCCAGCACGAGGGGCTGTTCCGTGCCTGGCAGGCACTGAAAGCCGGACCCGACTGGGCCAAGCTGAACGATGGCCAACGCCGCGCGGTGGAGAACACCCTGCGCGACTTCCGCCTGGCCGGGGTCGACCTGCCCGAGGCCAAGAAGCGTCGCTACGCCGAGATCAAGTCGCGCCTGTCGAGCCTGGCCAGTACCTTCTCCAATCAACTGCTCGATGCCACCCAGGCCTGGTCGCTGGAGCTCGACAGCGCCGAGCGCCTCGCCGGCCTGCCCGACAGCGCCCTGCAGACGCTGGCCGCCAATGCCGAGGCCAAGGGCAAGGCGGGCTATCGCATTACCCTGGACTTCCCGAGCTTCTACCCGGTGTTGAGCTACGCCGACGATCGCGAGCTGCGCCAAGAGGTCTACACCGCCTTCGTCACCCGTGCCTCGGACACCGGCCCCCATGGCGGCGAGTACGACAACGCGCCGATCATGGAAGAGACCCTGGCCCTGCGCCGGGAGCTTGCCGACCTGCTCGGGTTCGCCACCTACGCCGACCTGTCGCTGGCCACCAAGATGGCCGATAGCCCCCAGCAGGTACTGGGCTTTCTGGACAACCTGGCCGAGCGCGCACTGGCCCAGGGCCACGAGGAGTTCAGTGAGCTCACGGACTACGCCCGGGACGAACTCGGCATCGACGACCTGTCGCCGTGGGATGTCGGCTACGCCTCCGAGAAGCTGCGCGAGGCGCGCTACGCCATCTCCGATGAGCAGTTAAGGCCCTACTTCCCGGCGCCGCGCGCGGTCGATGGCCTGTTCTCGGTGGTCGAACGGCTCTACGGAGTCAGCGTCAGCGAAGACCCCACGGCCCCGAGCTACCATCCGGATGTGCGCTTCTATCGTATCTTCGACAAGAACACGCCCATCGCCGGCTTCTACCTCGATCTCTACGCCCGCGAAGGCAAGCGGGGCGGTGCCTGGATGGACGAGTGCCGAGTGCGCCGTCGCCACGAAGGCGAGCTGCAGCTACCGGTGGCCTACCTGACCTGCAACTTCACCCGCCCGGTGGGCGATAAGCCGGCGGCACTGACCCACGACGAAGTCACCACCCTGTTCCACGAGTTCGGTCACGGCTTGCATCACATGCTGACCCAGCAGGACGTCGCCGATATCTCCGGCATCAACGGGGTGGCCTGGGACGCGGTGGAGCTGCCAAGCCAGTTCATGGAGAACTTCTGCTGGGAGCGCGAGGGACTCGACCTGATCTCCGGCCATGTCGATAGCGGCGAGCCGCTGCCCGATGAGCTGTTCAAGCGCCTCACCGCGGCACGCAACTTCCAGTCGGCCATGGGCATGCTGCGCCAGGTCGAACTGTCGCTGTTCGACTTCCGCCTGCATCTGGAGAAGGCCGCCCCCTCCGCCACCGATATCCAGGCGCTGCTCGATGAAGTACGCGATGCCGTCTCGGTGGTGCCTCGGGTCGAGTTCAACCGCTTCCAGAACGGCTTCGGCCACATCTTCGCCGGTGGTTATGCGGCGGGCTACTACAGCTACAAGTGGGCCGAAGTGCTGTCTGCCGATGCCTGGAGCGCCTTCGAAGAGGCCGGCATCTTCGACCCCGAAACCGGCTCGCGCTTCCGCCGCGAGATTCTCGAGCAGGGCGGAGCCCGGGACGCCGCAGAACTGTTCAAGGCGTTCCGCGGCCGCGAGCCCAGCATCGATCCGCTGCTGACCCAAAGCGGCATCCGCGCCGCCTGA	682	K01414
COBv046_00877	sodium-dependent transporter [Cobetia sp. L2A1]	MNQTLERWSSRRAFILAVTGAAVGLGNIWRFPYITGENGGAAFLLLYIAFVVLLGLPVMMAEILIGRAGRRGPMQSLGHLARQAGSSGHWRWLGLFGAFTVFCILSFYSVVSGWSIDFMVNAFSGGFVGKTGPEIGAGFDAFLADPLRMTLNHTLFLVMTMVVVAAGVSKGLERLNNLLMPLLYLLLIVLAGHAATMAGFVPALKWLFTPDFSALTPMVFIHAMGHAFFTLAVGACALMAYGAYMPDHQSLPGAAVAVAVLDVAVALLAGIAIFSVVFTQGMDPAEGPGLVFVTLPVAFADLPGGAFWLGLFFLLLLLATWTSSINLAEPMVATLQGWGLKRRSAALVVGLCVWLVGLLCVLSFSTLSDVYLIGQMTFFGLVSTIPPEVFLPLGGLLIAIFAAWVMPEQEALRALDAGPNGFRLWRAVVRWVSIPLVVVVLVSGLI	ATGAACCAAACGCTGGAGCGCTGGAGCAGTCGCCGCGCCTTTATCCTGGCCGTCACCGGGGCCGCCGTGGGCCTGGGCAACATCTGGCGCTTTCCCTACATCACCGGCGAGAACGGCGGTGCCGCCTTCTTGCTGCTCTACATCGCCTTCGTGGTGCTGCTGGGGCTACCGGTCATGATGGCCGAAATACTGATCGGGCGCGCCGGGCGCCGAGGGCCGATGCAGTCTCTCGGTCACCTGGCCAGGCAAGCCGGCAGCAGCGGCCACTGGCGCTGGTTGGGGCTGTTCGGTGCCTTTACCGTGTTCTGTATCTTGTCGTTCTACTCGGTTGTCTCCGGCTGGTCCATCGACTTTATGGTCAACGCCTTCTCAGGAGGTTTCGTCGGCAAGACCGGGCCGGAGATCGGTGCGGGTTTCGATGCCTTCCTGGCCGATCCGCTGCGCATGACCCTCAATCACACCCTGTTTCTGGTGATGACCATGGTGGTGGTGGCCGCCGGGGTGTCCAAGGGGCTTGAGCGGCTCAACAACCTGCTGATGCCGTTGTTGTACCTGCTGCTGATCGTGCTGGCCGGTCATGCCGCGACCATGGCGGGCTTCGTTCCCGCGCTCAAGTGGCTGTTTACGCCAGACTTCTCGGCGCTGACCCCGATGGTGTTTATCCACGCCATGGGCCACGCCTTCTTTACCCTGGCGGTCGGTGCCTGCGCCCTGATGGCCTATGGCGCTTATATGCCGGACCACCAGAGTCTGCCCGGTGCGGCGGTGGCGGTAGCGGTGCTCGATGTCGCCGTGGCACTGCTCGCCGGTATCGCGATCTTCTCGGTGGTGTTCACCCAGGGCATGGACCCGGCGGAAGGCCCGGGCCTGGTCTTCGTGACCCTGCCGGTGGCCTTCGCCGACCTGCCCGGCGGGGCCTTCTGGCTGGGGCTGTTCTTCCTGTTGTTGCTGCTGGCGACCTGGACCTCATCAATCAACCTCGCCGAGCCCATGGTGGCCACGCTGCAGGGCTGGGGGCTCAAGCGCCGCAGCGCCGCCTTGGTCGTTGGCCTGTGCGTGTGGCTGGTGGGGCTTCTGTGTGTGCTGTCGTTCTCGACGCTATCTGACGTCTACCTCATCGGTCAGATGACCTTCTTCGGCCTGGTCAGCACCATTCCGCCGGAAGTCTTCCTGCCGCTCGGGGGGCTGCTGATCGCCATCTTCGCGGCCTGGGTGATGCCGGAACAGGAGGCGCTCAGAGCGCTCGACGCGGGTCCCAACGGCTTTCGCCTGTGGCGGGCCGTGGTACGCTGGGTGTCGATCCCGCTGGTGGTCGTGGTGCTGGTCAGCGGTCTGATCTGA	446	K03308
COBv046_00878	gamma carbonic anhydrase family protein [Cobetia sp. cqz5-12]	MPADTPGFPVIRSWNGTSPQLGERVYIDPQCMVLGDVELGDDCSVWPMAVIRGDMHRIRIGARTSVQDGSVLHITHASDFNQGGWPLTIGDEVTIGHKAVLHGCTLGNRILVGMGAIVMDGAVVEDEVIIAAGAVVPPGKRLEGGHVYAGNPAKALRALKDSERAFFPYTAGNYVKLKDQYLMASRDR	ATGCCAGCCGACACGCCGGGCTTCCCGGTCATCAGGTCCTGGAACGGCACGTCGCCGCAGCTGGGCGAACGGGTCTATATCGATCCGCAATGCATGGTTCTGGGGGACGTCGAACTGGGCGATGACTGCTCGGTGTGGCCGATGGCGGTGATTCGTGGCGACATGCACCGTATCCGTATCGGGGCTCGCACCAGCGTTCAGGATGGCAGCGTGCTGCATATCACCCACGCCAGTGATTTCAATCAGGGCGGCTGGCCGCTGACCATCGGTGACGAGGTCACCATCGGGCACAAGGCGGTGCTGCACGGTTGTACCCTGGGTAACCGCATCCTGGTCGGCATGGGCGCTATCGTGATGGATGGCGCCGTGGTCGAGGATGAGGTGATCATCGCCGCCGGCGCCGTGGTGCCCCCAGGCAAGCGCCTCGAAGGTGGCCATGTCTATGCCGGTAATCCGGCCAAGGCGCTGCGCGCGCTCAAGGACTCGGAGCGGGCCTTCTTTCCCTACACCGCGGGCAACTATGTGAAGCTGAAGGATCAGTATCTGATGGCTTCCCGCGACCGTTGA	188
COBv046_00879	metal-dependent hydrolase [Cobetia sp. AM6]	MANFRTHLSVAAAGGAVLAHGGWQAGLWSAVDSLPILALTALGGILPDIDSDSSKAIRLIFNLLAVPAVVAAAVMLQPRLSDGALLLVCGAIYLGVRYVAGAVFARFTVHRGLWHSLLAGAMCGLATSAISYRLFPLSEALAWAHGGALAVGFAIHLLLDEIYSVDLEGARLKRSFGTAFKPFDFRDPGNSLAMLCVTLSLAPWLPSWDGLLALAQQGQALMPGGWR	ATGGCCAACTTTCGCACCCACCTCAGCGTGGCCGCCGCCGGCGGCGCGGTGCTGGCCCATGGCGGCTGGCAGGCAGGGCTGTGGAGCGCGGTGGACAGCCTGCCGATCCTGGCGCTGACCGCCCTCGGCGGCATTCTGCCGGATATCGATTCCGATAGTTCGAAGGCCATTCGCCTGATCTTCAACCTGCTGGCGGTACCCGCCGTGGTGGCCGCGGCGGTGATGCTGCAACCACGGCTCTCCGACGGCGCCTTGCTGCTGGTGTGTGGCGCCATCTATCTTGGTGTGCGTTATGTGGCGGGGGCAGTCTTCGCGCGCTTCACCGTGCATCGCGGGTTGTGGCATTCGCTGTTGGCCGGCGCCATGTGCGGGCTGGCGACTTCCGCCATCAGCTACCGCCTGTTTCCGTTGTCGGAGGCGCTCGCCTGGGCCCACGGCGGGGCACTGGCGGTAGGCTTCGCCATTCACCTGTTGCTCGATGAGATCTACAGCGTCGATCTGGAAGGCGCGCGCCTGAAGCGCTCCTTCGGCACCGCGTTCAAGCCCTTCGACTTTCGTGACCCGGGAAACTCCCTGGCGATGCTGTGTGTGACCCTGAGTCTGGCGCCGTGGCTTCCCTCCTGGGACGGGCTATTGGCGCTGGCTCAGCAGGGCCAGGCGCTGATGCCCGGAGGCTGGCGCTGA	227
COBv046_00880	sigma-54 dependent transcriptional regulator [Cobetia amphilecti]	MSEPTPVMIIDDEAHLRITAGQTLELAGYRPLPYEGARLALDQLPVDFPGVLVSDIRMPGMDGMALLREVRHRDPDLPVILITGHGDISTAVEAMREGAWDFLEKPFAGERLVEMVRRGIEKRRLSLENRQLKAELEAQQSAPGPRLVGRTPAIQRLASMVQRISQVEADVLLFGETGSGKDLVARAIHERSGRSGKPFVAINCGAVPESTIESELFGHEKGAFTGAVERRIGKFEHACGGTVFLDEIESMPLSLQVKLLRVLQERMIERLGSNTPVPLDIRVIAATKVDLKQASEAGEFREDLYYRLNVVTLPIPPLRERREDIPLLFQHFAAVAASRSGMEAPPLDAAGVSTLLAHDWPGNARELRNLAERYVLLGVTCDYRLDMLMEGAATDGGELPLPQQVELFEKQLISQSLARHHGRIGDVCEHLGLPRKTLYDKLRKHDLKPDHYRQGGTDD	ATGTCTGAGCCCACCCCGGTCATGATCATCGACGATGAAGCTCACCTGCGCATCACCGCCGGACAGACCCTGGAGCTGGCGGGCTACAGGCCGCTTCCCTACGAGGGAGCACGACTCGCCCTCGACCAGCTGCCGGTGGACTTCCCGGGAGTGCTGGTCAGTGACATTCGCATGCCCGGGATGGACGGCATGGCCTTGCTGCGTGAGGTCCGTCACCGCGATCCGGATCTGCCGGTGATCCTGATCACCGGCCACGGCGATATTTCCACCGCAGTAGAAGCCATGCGTGAAGGCGCCTGGGACTTTCTCGAGAAGCCCTTCGCCGGCGAGCGCCTGGTCGAAATGGTCCGTCGCGGCATCGAGAAGCGTCGCTTGAGCCTAGAAAACCGTCAGCTCAAGGCCGAGCTCGAGGCCCAGCAGTCCGCCCCCGGGCCGCGGCTGGTCGGGCGCACCCCGGCGATCCAGCGCCTGGCCTCCATGGTCCAGCGCATCAGCCAGGTCGAGGCCGACGTGCTGCTGTTCGGCGAGACCGGCTCGGGCAAGGACCTGGTCGCTCGCGCCATCCATGAGCGCAGCGGACGCAGCGGCAAGCCCTTCGTCGCCATCAACTGCGGTGCGGTACCGGAAAGCACCATCGAGTCGGAACTCTTCGGCCACGAGAAAGGCGCCTTCACCGGTGCGGTGGAGCGGCGTATCGGCAAGTTCGAACACGCCTGTGGCGGCACCGTCTTTCTCGATGAAATCGAATCGATGCCGCTGTCGCTGCAGGTCAAGCTGCTACGGGTGCTACAGGAGCGCATGATCGAGCGGCTCGGTTCCAATACGCCCGTGCCACTGGATATTCGTGTCATCGCCGCGACCAAGGTCGACCTCAAGCAGGCCTCCGAAGCCGGCGAATTTCGCGAAGACCTGTACTACCGACTCAACGTGGTCACCCTGCCCATTCCGCCGCTGCGCGAGCGACGCGAGGACATCCCGCTTTTGTTCCAGCACTTCGCCGCCGTGGCCGCGAGCCGCAGCGGCATGGAGGCCCCGCCGCTGGATGCCGCCGGCGTCTCGACTCTGCTGGCCCATGACTGGCCAGGCAATGCCCGGGAATTGCGCAACCTGGCCGAACGCTACGTGCTGCTCGGCGTCACCTGCGACTACCGTCTGGACATGTTGATGGAAGGGGCCGCCACCGACGGCGGCGAACTGCCCCTGCCGCAACAAGTGGAGCTGTTCGAGAAACAGCTGATCAGCCAGTCTCTGGCCCGCCACCACGGGCGCATCGGTGATGTCTGCGAGCACCTCGGCTTGCCACGCAAGACCCTCTACGACAAGCTGCGCAAGCACGACCTGAAGCCCGACCACTACCGCCAGGGCGGCACCGACGACTGA	459	K10126
COBv046_00881	C4-dicarboxylate transport sensor protein DctB	MTSRHQPRTRTLLWILVPAGLALCLWQAAELAREAALETLTRDAENELRLSAAGLTGYLSRHEYLPELLASREMVKRFLSAPTLQDALPLNRLLDRFRDTADVSDIYLIDRAGDTLAASNYHRVDTFIGENYGFRPYYQDAIAGRRGRFHGLGVVSGDRGYYFSAPVWLDEANPSAKPDGVMVVKVLLDPIEASWQSQDSELLVIDHDDVVFMASQPQLRLRALHALDAKRRQQLLDTRRYADEPLEASGLKTIEALDDNTLLVGFDEGPLAGREYLSLSRPLPQLRWDMRILKPLTAVTEAQWLAMLLAGGLYGILVLGGGVGWQRHRLRRERERFATRERDTLARARDELERNVASRTKDLVATNERLSAEIEERRRTEDTLRRTRDELVQAAKLAVLGQLAAGINHELNQPLAAIRAYAENARAFLERERLEQTDANLAQIVELTERMADISAQLRQFSRKSGDRPTAVSAASCIDYALRLFQTRLRDQEVAVIHDHSEPDLWVLADLVRLEQVLVNLIGNALQAMLDTPSPRLTLGMTRQGDQALLWVGDNGPGIPDDASQRIFEPFYTTKAPGSGLGLGLSISARIVDDLDGHLAAGRSTDGGALFTITLPLADQAADALSHPPQGDSHV	ATGACGAGTCGTCACCAGCCCCGCACCCGAACGCTGCTGTGGATCCTGGTCCCCGCGGGCCTGGCACTGTGCCTATGGCAGGCGGCAGAGCTCGCCCGAGAAGCGGCCCTCGAGACCCTGACGCGGGATGCCGAGAACGAGTTGCGCTTGTCCGCGGCGGGCCTGACCGGCTACCTGTCGCGCCATGAGTACCTGCCCGAACTGCTGGCCTCCCGGGAGATGGTCAAACGCTTCCTGAGTGCACCGACGCTGCAGGACGCCTTGCCCCTCAATCGCCTGCTGGATCGCTTTCGTGATACCGCCGATGTCTCCGACATCTACCTGATCGACCGAGCCGGGGATACCCTGGCGGCCAGCAACTACCACCGTGTCGACACCTTCATCGGCGAGAACTATGGCTTTCGCCCCTACTATCAAGACGCCATCGCCGGCCGCCGAGGGCGTTTCCACGGCCTCGGCGTCGTCTCGGGCGACCGTGGCTACTACTTCTCCGCGCCGGTGTGGCTCGATGAGGCCAACCCAAGCGCCAAGCCCGATGGGGTGATGGTGGTCAAGGTCCTACTCGACCCCATCGAAGCGAGTTGGCAAAGCCAGGACTCGGAGCTGCTGGTGATCGACCACGATGATGTCGTGTTCATGGCGAGCCAACCGCAGCTGCGCCTGCGTGCGTTACACGCCCTCGATGCCAAGCGCCGCCAGCAACTGCTCGACACCCGCCGCTACGCCGACGAACCGCTCGAGGCAAGCGGGCTCAAGACCATCGAGGCCCTCGATGACAACACTCTGCTGGTGGGATTCGATGAGGGCCCGCTGGCCGGCCGGGAATATCTGAGCCTTTCTCGCCCGCTGCCGCAATTGCGCTGGGACATGCGCATCCTCAAGCCACTGACGGCGGTGACCGAGGCCCAGTGGCTCGCGATGCTGCTGGCCGGCGGCCTGTATGGCATCCTGGTGCTCGGCGGCGGCGTCGGCTGGCAACGCCACCGCCTGCGCCGGGAACGCGAGCGCTTCGCCACCCGCGAACGCGATACCCTGGCCCGTGCCCGGGACGAGCTGGAACGCAACGTGGCGAGTCGCACCAAGGACCTGGTGGCGACCAACGAGCGCCTGTCTGCCGAAATCGAGGAGCGTCGCCGCACCGAAGACACCCTGCGCCGCACCCGCGACGAACTGGTCCAGGCGGCCAAGCTGGCGGTGCTGGGTCAACTCGCCGCCGGTATCAACCACGAGCTCAACCAGCCCCTGGCGGCCATTCGGGCCTATGCCGAGAACGCACGCGCCTTTCTCGAGCGCGAACGCCTGGAGCAGACCGATGCCAACCTGGCCCAGATCGTCGAGCTGACCGAGCGCATGGCCGATATCAGCGCCCAGCTGCGACAATTTTCGCGCAAGAGTGGCGACCGCCCCACGGCCGTATCGGCAGCCTCTTGCATCGATTATGCGCTGCGCCTGTTTCAGACGCGTCTGCGCGATCAGGAAGTGGCGGTGATTCATGACCACAGCGAGCCTGACCTCTGGGTGCTGGCGGATCTGGTACGTCTCGAACAGGTCCTGGTGAACCTGATCGGCAATGCGCTGCAGGCCATGTTGGACACGCCCTCGCCACGCCTGACGCTCGGCATGACACGCCAGGGCGACCAGGCCTTGCTGTGGGTCGGCGACAACGGTCCCGGCATTCCCGACGACGCCAGCCAGCGCATCTTCGAGCCGTTTTACACCACCAAGGCCCCGGGCAGTGGCCTAGGCCTTGGTCTGTCCATTTCCGCACGCATCGTCGACGATCTTGATGGCCATCTCGCCGCGGGTCGCTCAACCGATGGCGGCGCCCTGTTTACCATCACCCTGCCCTTGGCTGACCAAGCAGCCGACGCCCTTTCCCATCCCCCACAAGGCGACTCCCATGTCTGA	635	K10125
COBv046_00882	FCD domain-containing protein [Cobetia sp. L2A1]	MAYQPVRQPRLADVITERLEALILEGSLSPGQRLPPERELAERFGVSRPSLREAIQKLAARGLLTSRQGGGTYITESLNSGYSDPLLDMLARHGEFHLDLLEFRDAMEGLSAYYAALRSTPTDKALLLQRFEELESSFRGEDPQQEAKADAAFHMAIAESAHNVLLLHTIRGIFHLLERSIVDNLAHLFEKPESRPQLMTQHRALLDAILEGRAEDAQARAHEHLVFVEEGLLEAERAETRAQRALRRAQVMPPRSR	ATGGCCTACCAGCCCGTGCGCCAGCCTCGCCTGGCCGATGTCATCACCGAACGCCTCGAGGCGCTGATCCTCGAAGGCAGCCTCAGCCCGGGGCAGCGTCTGCCGCCCGAACGCGAACTGGCCGAACGCTTCGGCGTCTCCCGCCCGTCGCTGCGTGAGGCCATCCAGAAGCTCGCCGCCCGAGGACTCCTGACCAGCCGCCAGGGCGGTGGCACCTATATCACCGAGTCACTCAACAGCGGCTACAGCGACCCCCTGCTCGACATGCTGGCCCGCCACGGTGAATTCCACCTGGACCTGCTGGAATTTCGCGACGCCATGGAGGGACTCTCGGCCTACTACGCGGCGCTGCGCTCCACACCCACCGACAAGGCGCTGTTGCTGCAGCGCTTCGAGGAACTGGAATCGAGCTTCCGTGGCGAAGACCCCCAGCAGGAAGCCAAGGCCGACGCGGCCTTTCACATGGCCATCGCCGAATCGGCTCACAACGTGCTGTTGCTGCACACTATTCGCGGCATCTTTCATCTGTTGGAGCGCAGCATCGTCGACAACCTCGCCCACTTGTTCGAGAAACCGGAGTCCCGTCCCCAGTTGATGACCCAGCACCGTGCCCTGCTCGATGCGATTCTCGAGGGCCGTGCCGAAGACGCCCAGGCCCGCGCCCACGAACACCTGGTCTTCGTCGAGGAAGGCCTGCTCGAAGCCGAGCGTGCCGAGACCCGGGCACAGCGCGCCCTGCGCCGAGCCCAGGTCATGCCGCCACGCTCGCGCTGA	257	K05799
COBv046_00883	glycolate oxidase subunit GlcF [Cobetia crustatorum]	MSSIKLYPARPEKVYFFGTCLIDMFFPEAGLDGIRLLEREGIEVLYPDDQTCCGQPAYTSGYHDEARSVAEAQLDLFPEPWPIIVPSGSCGGMMRTHYGQLFAGTAREDQARQVASRVFELTEFLVHVCHLKLSDQGEPQKLAMHTSCSARREMGLAETGPALLAQLGQVELVEQARASECCGFGGTFAVRHPEVSAAMVEDKARAIEEAGADHFVTSDCGCLMNIGGRLEHQKRELKGEHIASYLWRRTS	ATGAGCTCCATCAAGCTGTACCCCGCGCGCCCGGAGAAGGTTTACTTCTTCGGTACCTGTTTGATCGACATGTTCTTTCCCGAGGCCGGCCTGGACGGCATTCGCTTGCTGGAACGGGAAGGCATCGAGGTCCTCTACCCCGATGATCAGACCTGCTGCGGTCAACCCGCCTACACCTCCGGCTACCATGACGAAGCGCGTAGCGTCGCCGAGGCGCAGCTCGACCTGTTTCCCGAGCCCTGGCCCATCATCGTGCCCTCCGGCTCCTGCGGCGGCATGATGCGCACCCATTACGGTCAGCTGTTCGCCGGCACTGCCCGTGAAGACCAGGCCAGGCAAGTGGCGTCGCGCGTGTTCGAGCTGACCGAGTTCCTGGTCCACGTCTGTCATCTCAAGCTCAGTGACCAGGGCGAGCCGCAGAAGCTCGCCATGCATACGTCGTGCAGCGCCAGGCGCGAGATGGGGCTGGCGGAGACCGGCCCGGCGTTGCTGGCTCAGCTCGGCCAGGTCGAGCTGGTGGAGCAGGCGCGGGCCAGCGAGTGCTGTGGCTTCGGTGGAACGTTCGCCGTACGTCATCCCGAGGTCTCGGCGGCCATGGTCGAGGACAAGGCTCGGGCCATCGAGGAGGCCGGGGCCGACCACTTCGTGACCTCCGACTGTGGCTGCCTGATGAACATTGGCGGTCGCCTCGAACATCAGAAGCGTGAGCTCAAGGGAGAGCATATCGCCTCGTATCTCTGGCGGAGGACCTCATGA	251	K18928
COBv046_00884	Lactate utilization protein B	MSSPVQTFTPQQFHRQAHEALENPQIRANFRKAMDGLIGKRREAFDDWELETLRELGANIRLRALSRLPDLLERLEANCEANGIRVHWAEDGDDACRLITRICERHQARSVIKGKSMVTEEMHLNEHLGRAGIEALESDLGEYLVQLNEQTPSHIIMPAIHLNTDEISTILHERTGTEQTRDVDAMTAAARAQLRERFMAADVGISGVNFAVAETGTLCLVENEGNGRMTTTAPPVHIAVTGIEKVVEHLADVPALYALLTRSATGQHVTTYFNMITSPRKAGEHDGPQEVHLVLVDNGRSRIYQDDELLDTLRCIRCGACMNHCPVYTRVGGHTYGTTYPGPIGSILMPHLMGLEATKDLPSASSLCGACGEVCPVKIPIPDLLVRLRREAVGEGKGNVPGAGAKRSRKELAAWKGWQWLATHPGAWRGAAGVAGKFRALMPSHLGPWTEYRTAPKPAKTSLHALIKRRRQEGDS	ATGAGCTCACCGGTGCAGACCTTTACCCCGCAGCAGTTTCATCGCCAGGCCCACGAGGCGCTGGAAAACCCCCAGATACGTGCCAATTTCCGCAAGGCGATGGATGGCCTGATCGGCAAGCGCCGCGAGGCCTTCGACGATTGGGAGCTGGAGACGCTGCGTGAGCTGGGCGCCAACATTCGGTTGCGTGCGCTGTCGCGCCTGCCCGATCTGCTCGAGCGGCTGGAAGCCAACTGCGAGGCCAATGGCATCCGCGTGCACTGGGCCGAGGACGGCGACGATGCCTGTCGGTTGATTACGCGAATCTGCGAGCGCCACCAGGCACGCTCCGTGATCAAGGGAAAGTCCATGGTCACCGAGGAGATGCACCTCAACGAGCACCTTGGTCGGGCCGGCATCGAGGCTCTGGAGTCGGACCTTGGCGAGTACCTGGTGCAGTTAAACGAGCAGACACCCTCGCATATCATCATGCCGGCGATTCATCTCAACACCGATGAAATCTCGACCATCCTGCATGAGCGTACCGGGACCGAGCAGACTCGAGACGTGGATGCCATGACCGCTGCCGCTCGAGCACAGCTGCGCGAGCGTTTCATGGCGGCCGACGTGGGAATCTCGGGAGTCAATTTCGCGGTTGCCGAGACCGGCACCCTGTGCCTGGTCGAGAACGAAGGCAACGGCCGCATGACCACCACCGCCCCCCCGGTGCACATTGCCGTGACCGGTATTGAAAAGGTCGTCGAGCACCTGGCGGATGTGCCAGCGCTGTATGCCCTATTGACTCGATCGGCCACCGGTCAGCACGTGACCACCTACTTCAACATGATCACGTCGCCGCGCAAGGCGGGCGAACATGATGGTCCGCAAGAGGTGCACCTCGTGCTGGTCGACAACGGCCGCTCGCGGATCTACCAGGACGATGAACTGCTCGACACTCTGCGCTGTATCCGCTGTGGCGCTTGCATGAACCATTGCCCCGTCTATACCCGGGTCGGGGGCCACACCTACGGCACGACCTATCCGGGGCCCATCGGCAGTATCCTGATGCCGCACCTGATGGGGCTCGAGGCGACCAAGGACCTGCCCTCGGCCTCGAGCCTGTGCGGTGCCTGTGGCGAAGTCTGTCCGGTCAAGATTCCGATACCCGATCTGCTGGTGCGCCTGCGTCGCGAAGCGGTGGGCGAGGGCAAGGGCAACGTGCCTGGCGCTGGTGCCAAGCGCTCACGCAAGGAACTTGCGGCCTGGAAGGGCTGGCAGTGGCTCGCCACCCACCCTGGCGCCTGGCGCGGGGCAGCGGGTGTGGCGGGCAAGTTCCGAGCCCTGATGCCGTCGCACCTGGGCCCCTGGACCGAATATCGAACCGCGCCAAAACCGGCCAAGACATCGCTGCACGCGCTGATCAAGCGCCGACGCCAGGAGGGCGACTCATGA	476	K18929
COBv046_00885	putative protein	MSARSRILDRLRQRDGKPLQAPKSDFSVVTERGWSAQERLVRFERWITSVHAEVIHCDRSDWASALARVLSDKGVKRLALGREHPVAREARAALAGGGVALVDADRDIEGWQRELFDDVDAGLTSTLGGIAETGSLWLWPTTDEPRLLSLVPPIHIAVLDAESLADTFFDVLQDHGWAKEMPTNALLISGPSKTADIEQTLAYGVHGPRELVVLLRHAAREQTDS	ATGAGCGCCAGAAGCCGAATTCTCGACCGACTGCGCCAGCGCGACGGCAAGCCGTTGCAGGCACCGAAGAGTGACTTCTCGGTGGTGACCGAACGCGGCTGGTCAGCGCAGGAGCGCCTGGTACGCTTCGAGAGGTGGATCACCTCCGTCCACGCCGAGGTGATTCACTGCGACCGGTCGGACTGGGCGAGTGCGCTGGCTCGAGTGTTGAGCGACAAGGGGGTAAAGCGGCTTGCCCTGGGCCGTGAGCACCCGGTGGCTCGAGAAGCCAGAGCGGCGCTTGCCGGGGGCGGTGTGGCACTGGTCGACGCCGATCGTGACATCGAGGGCTGGCAGCGAGAGCTGTTCGATGACGTCGATGCCGGGTTGACCTCGACCCTCGGCGGCATCGCCGAGACCGGCAGCCTGTGGCTGTGGCCGACGACGGACGAGCCGAGACTGTTGAGCCTGGTGCCACCGATACATATCGCCGTGCTGGATGCCGAATCCCTCGCGGATACCTTCTTCGATGTGCTGCAGGATCACGGTTGGGCGAAGGAAATGCCGACCAATGCGCTGTTGATCTCCGGGCCGAGCAAGACGGCGGACATCGAGCAGACCTTGGCCTACGGCGTGCACGGGCCCAGAGAGCTGGTGGTGTTGCTGCGTCATGCGGCGAGAGAGCAGACCGACAGCTAG	225	K00782
COBv046_00886	hypothetical protein	MPQGSSGFSYRALRAAMRSRGVMAGVAAGVLLAGCGDSGSARFVDAESSVLGESIQGELTSKSDVNLNDGSRHDRRWVCPSDGDETTLYELDAPFAASLTVFDESGRRLGGATSDGDEAARLMMTPGESCTLVVISGDGASAFGPFSLAPTSLPDGDTLVDGESVSGELGTDAETYRLSLDEARRVNLTLNGGQQGTLSLSGDNDTAVQAARCYSGQQSLSVFLDAGDYEVALTPGGTGTQANASQCQNRTLSVGSGYLLSMQVDDLSRGERNQGPLRDGDSITGTLAANGASNDYSLSVVEPVRVNIALSASGFDTVLEVSGGEVNLHNDDADGQTNSRIESILMPGEYSVSAQGYGDEGGDYALEVSTQPFDGELRNSGELVAGETLQGMASVGGASYSLIVDTTSEVDLRVSATDFDSVLAVRGEGVQLENDDFEGSTDSRIQSVLEPGEYRVEVSSYGGSASGTFELATAMTSFEGELRDSGVIEPGAPVMGMLSSGSDNQYEFTLEETAQVSLSVSSPAFDTVLEVSGPSTELRDDDGAGDGTTNSRVRSVLEPGTYTASVLSYRGEGTFTLQLEATAFDGELRSSGEIRSGETVQGQLDAGGSLEYELVVEQASRLSLESGGQGVDTVMELSGQGVKLVDDDSGSNYGSRIETELEPGTYQLRVTGYQADAGLVQVEVKTSS	ATGCCACAGGGATCTAGTGGGTTCTCGTACCGCGCGTTGCGTGCGGCGATGCGCAGTCGAGGCGTGATGGCTGGCGTAGCGGCCGGTGTACTGCTGGCGGGTTGCGGCGATAGCGGCTCGGCGCGCTTTGTCGACGCCGAGTCCAGCGTCCTCGGTGAGAGCATCCAGGGAGAGCTGACCTCCAAGAGTGACGTCAACCTCAACGATGGCAGCCGCCATGACCGCCGATGGGTTTGTCCGAGTGATGGCGACGAGACGACTCTCTATGAGCTCGACGCTCCCTTTGCCGCGTCGCTGACGGTCTTCGACGAGTCCGGTCGACGCCTCGGCGGCGCCACGTCGGATGGGGATGAAGCGGCCCGGCTGATGATGACCCCCGGCGAGAGCTGCACGCTGGTGGTCATCAGCGGTGACGGCGCATCGGCGTTTGGGCCGTTCTCGTTGGCCCCCACGTCACTGCCCGACGGCGATACGCTGGTCGATGGTGAGTCCGTTTCTGGCGAATTGGGGACAGACGCCGAAACCTACCGTCTCTCGCTGGATGAGGCGCGTCGGGTGAACCTGACGCTGAACGGCGGCCAGCAAGGCACCCTGTCGCTGAGCGGGGACAACGATACCGCCGTTCAGGCGGCGCGCTGCTACAGCGGTCAGCAGTCACTCAGCGTGTTCCTCGATGCCGGTGACTACGAGGTCGCCCTGACGCCAGGCGGCACGGGGACGCAGGCAAACGCCAGCCAGTGTCAGAACCGTACGCTGAGCGTCGGCAGCGGCTACTTGCTCTCGATGCAAGTCGATGACCTGTCCCGGGGCGAGCGCAATCAGGGGCCACTGCGAGACGGCGATAGCATCACCGGTACCCTCGCGGCAAACGGTGCCTCGAACGACTACAGCTTGAGCGTTGTCGAGCCCGTCCGAGTGAACATCGCACTGAGCGCCAGTGGCTTTGACACGGTGCTCGAGGTCAGCGGTGGTGAGGTCAACCTGCACAACGATGACGCCGATGGCCAGACCAACTCGCGCATCGAGTCGATCTTGATGCCGGGCGAGTACAGCGTCAGCGCTCAGGGCTATGGCGACGAAGGCGGCGACTATGCCCTGGAGGTCAGTACACAGCCGTTCGATGGCGAATTGCGAAACAGTGGTGAGCTGGTCGCCGGAGAGACGCTGCAAGGCATGGCGAGCGTCGGCGGGGCCTCCTATAGCCTGATCGTGGACACCACATCGGAAGTCGACCTGCGCGTGTCGGCGACGGATTTCGACAGCGTGCTGGCGGTGCGGGGCGAAGGTGTGCAACTGGAAAATGACGACTTCGAGGGGAGTACCGACTCGCGCATCCAGAGCGTCCTGGAACCGGGTGAGTATCGGGTCGAGGTCAGCAGCTACGGTGGTTCCGCGTCGGGTACCTTCGAACTGGCGACGGCAATGACGAGCTTCGAGGGTGAGCTGCGCGATTCCGGGGTCATCGAGCCCGGGGCGCCGGTCATGGGCATGCTCTCGTCCGGCAGCGACAACCAGTACGAATTTACCCTCGAGGAGACGGCCCAGGTCTCTCTTTCGGTCAGTTCGCCAGCCTTCGATACCGTGCTCGAGGTCAGCGGACCCAGTACCGAACTTCGTGATGACGATGGTGCCGGTGATGGGACGACCAACTCTCGGGTGCGGTCGGTACTCGAGCCTGGTACCTACACGGCCAGCGTCCTGAGTTACCGAGGAGAAGGGACGTTTACGCTGCAGCTCGAGGCGACGGCGTTCGACGGCGAGCTGCGCTCGAGTGGTGAGATCCGTTCCGGCGAGACGGTGCAAGGACAGCTCGATGCCGGAGGCAGCCTTGAATACGAACTGGTCGTGGAGCAAGCCTCTCGCCTCAGCCTGGAAAGCGGCGGACAGGGCGTCGATACCGTCATGGAACTGTCGGGCCAGGGCGTCAAGCTGGTCGATGACGACAGCGGCTCGAACTATGGCTCGCGCATAGAGACCGAGCTGGAGCCAGGGACCTATCAACTGAGAGTAACAGGCTACCAGGCCGACGCGGGGCTGGTTCAGGTCGAGGTCAAGACGTCGAGCTGA	688
COBv046_00887	hypothetical protein	MSEKGTFLTEGRPLIAVSQRAALLGGAAVLALLAGCDGSDKGASRFMDAEEAVAGDVIVGELTSASSINLKDGTRFESRWVCSAQGEGGQGDLYRLEAPFAADLSVFDSAGNWLGDARSSEGAPAQLLIAPTESCSLVVVSGRDKAAFGPYSLEPEPRQEPQEGAELASGQTLAGSLGDEVTTYPLSVDEATQVSLLLSGARDGILALSGEGVAAKAARCADDQQTLTAFLDPGDYEVSLTPGQPLKKTVDTDCLDGLVSVGSGYRLTLVQSDPSTGERNDGPLRDGYRITGTLEDASSSNRYTLVIEDGPTQVDLALSSSDFDTILGISGNQTDISVDDSGAGTDARFDSLLMPGEYRVEVSGYGGENGAYTIALSTTPFDGELQNDGELPLGETIHGIASGGVSNIYTLRLDDVSEVVIDLSSSAFDTQLYVNGNGASLSDDDGGNNTDSRLTTLLEPGEYRVEVGSYSGSPSGMFSLSTTATPFDGEVSNSGELAPGQTIRGALSAGGSNRYAFTLAQPAEVNLAMNSSAFDTLLELSGAEVSQRDDDGGGDTNSLINAVLAAGTYQVNASSYSGSGAFTLRFDAEPFNGAIQNSGEVRPGDTVYGQLSAGGTLTYRLVVEEAGTITLESQSAIVDTLMELGGPGVSLQDDDGGSTDLGSMIETHLERGTYEVTISGYGGGGGVVRLDVRG	GTGTCTGAAAAAGGAACTTTCCTCACTGAAGGCCGCCCCTTGATCGCCGTGAGCCAGCGCGCGGCGCTGCTCGGCGGTGCTGCCGTCCTGGCCCTGTTGGCCGGGTGCGACGGTAGTGACAAGGGCGCGAGCCGATTCATGGATGCCGAGGAGGCTGTCGCCGGTGACGTCATCGTTGGCGAGTTGACATCGGCAAGCTCGATCAACCTGAAAGATGGCACCCGTTTCGAGAGTCGCTGGGTGTGTTCGGCCCAGGGCGAGGGTGGCCAAGGTGACCTCTATCGGCTGGAAGCCCCGTTCGCTGCGGATCTGTCGGTCTTCGATAGTGCCGGTAACTGGCTCGGCGATGCTCGTTCCAGCGAGGGGGCTCCGGCGCAGTTGCTGATCGCGCCCACCGAGAGTTGCAGTCTGGTGGTGGTCAGCGGTCGAGATAAGGCGGCCTTCGGTCCGTACTCGCTGGAGCCTGAGCCGCGCCAGGAGCCACAAGAAGGCGCCGAGCTAGCCAGTGGGCAGACCCTTGCCGGCAGTCTCGGCGACGAGGTGACGACCTATCCGCTGAGTGTCGACGAGGCGACCCAGGTTAGTCTGCTGCTGTCGGGTGCGCGGGATGGCATTCTCGCGTTGAGTGGCGAGGGTGTTGCCGCAAAGGCAGCGCGCTGCGCCGACGACCAGCAGACCCTGACAGCCTTCCTCGACCCGGGGGATTACGAGGTCAGCCTGACCCCGGGTCAACCGCTGAAGAAGACCGTCGACACCGACTGCCTCGATGGTCTGGTGAGCGTCGGTAGCGGCTATCGCCTCACCCTGGTCCAGAGCGACCCCTCCACGGGAGAGCGTAACGATGGGCCCCTGCGCGATGGCTACCGGATCACCGGCACGCTCGAGGACGCATCGTCCAGCAACCGCTATACGCTGGTCATCGAAGATGGGCCGACCCAGGTAGACCTGGCGTTGTCGTCGTCTGATTTCGACACCATTCTTGGTATTTCCGGCAATCAGACGGATATCTCGGTAGATGACTCCGGGGCTGGCACCGACGCACGCTTCGACTCCTTGCTGATGCCCGGCGAATATCGCGTCGAGGTCAGTGGATACGGTGGCGAAAATGGCGCCTACACCATCGCGTTATCCACCACCCCGTTCGACGGTGAGTTGCAAAACGATGGCGAGTTGCCGCTCGGGGAAACCATTCACGGTATCGCCTCGGGTGGTGTCAGCAACATATACACGCTGCGCCTCGACGACGTCTCGGAGGTGGTGATCGACCTGTCGTCGTCGGCGTTCGATACCCAGCTGTACGTCAATGGCAATGGCGCCTCACTGAGCGACGACGATGGCGGCAACAACACGGATTCTCGGCTGACCACGCTGCTCGAGCCCGGAGAGTATCGTGTCGAGGTCGGCAGCTACAGCGGTTCGCCGTCGGGGATGTTCAGCCTGTCGACGACGGCTACCCCCTTCGACGGCGAGGTCAGCAATAGCGGTGAGCTAGCCCCGGGCCAGACGATTCGTGGCGCCCTCAGCGCCGGTGGGTCCAATCGCTACGCATTCACTCTGGCGCAACCCGCCGAGGTCAACCTGGCGATGAACTCGTCTGCCTTCGATACCCTGCTCGAGTTGAGCGGAGCCGAGGTCAGTCAGCGTGACGACGACGGTGGAGGCGATACCAACTCCCTGATCAACGCGGTGTTGGCGGCGGGAACCTATCAGGTCAACGCCAGCAGCTACAGTGGCTCCGGCGCCTTCACCTTGCGGTTCGACGCCGAACCTTTCAACGGCGCGATCCAGAATAGTGGTGAAGTTCGCCCGGGAGACACCGTGTATGGACAGCTGTCAGCCGGCGGTACGCTGACCTACCGGTTGGTGGTCGAGGAGGCAGGCACCATCACGCTGGAGAGCCAGTCGGCCATCGTCGATACGCTCATGGAGCTGGGCGGTCCCGGCGTGAGCCTGCAGGATGACGATGGCGGCAGCACCGATCTTGGGTCGATGATCGAGACGCACCTCGAACGAGGAACCTACGAAGTGACCATCAGTGGGTATGGCGGCGGCGGTGGGGTGGTGCGCCTCGATGTAAGAGGCTAA	694
COBv046_00888	FAD-binding and (Fe-S)-binding domain-containing protein [Cobetia marina]	MTAITTTRPTISIDELVATLSGQMPADRLITDPLRRLAYGTDASFYRLVPGLVVRPRDEQELMATIAACRDGGWPMTFRAAGTSLSGQAVTDGVLIQLGRGWRDAEVLDDGARIRLSVGVIGARANELLAPFGRKIGPDPASIASCMIGGIAANNASGMCCGTAQNSYRTLDSLRVMLLDGTVLDTADPDSIASFRQSHAPLIDGLERLSANTRTDVELAKRIRHKYRLKNTTGYALNSLVDFRDGIDILAHLMIGSEGTLGCLTRVTYQTVPEPPCKAAAMTFFPDMASACRATIALRATQAAAVELMDRPALRSVENQPGMPDTLRGLPDGAAALLVDVREPDEATLDAAIARVGDALEGITTLEPIVFTRDPERYALYWKVRKGLFPAVGAVRDLGTTVVIEDVAFPIERLEEGVAALTEAFHRHGYHDAILFGHALEGNLHFVFPQGFERPGEKERYQALMDDVAHLVAVEFGGSLKAEHGTGRNMAPYVELEWGAEAYALMWQIKALVDPEHLLNPEVMLSRNPTLHLENLKPLPAADEIIDRCIECGFCEAVCPSRELTLTPRQRIVLTRERARLAALDSLDEEEQARQAAFDTTGRYDIDTTCAADGMCGTRCPVSINTGELVLSLRQERNQGKASVARRIGHHFSGITKVARGGLRIVSIGRRIVGDGLVQGASGGLRRLSGGRVPQWTPAMPDAAPIRLIHQGGRDKGRDKVVYFPSCATRVFGADVRDDSARAVVDIVLKLLDKAGFDVVIPEMPGHLCCGMAFSSKGMANEATHKARELNRELLVASQNGRYPVLFDTSPCNLQVSKHLDPRITAMEPVAFACEHLVERLDITPLDESVAVHVTCSSHRMGLAERFVDLAKACARDVVVPSGISCCGFAGDKGLQVPELTASSLQDLAEQVQGCTLGVSNSRTCEMGMTQHSGITYHSIMELLDRVSAARIASNG	ATGACAGCGATCACGACGACACGTCCCACCATTTCCATCGATGAGCTGGTTGCGACGCTGTCCGGGCAGATGCCCGCGGATCGGTTGATTACAGATCCCTTGCGCCGCCTGGCCTATGGGACGGACGCGAGTTTCTATCGTCTGGTGCCGGGTCTGGTCGTGCGGCCACGAGATGAGCAGGAGCTGATGGCTACTATTGCGGCGTGCCGTGACGGCGGCTGGCCGATGACCTTCCGTGCGGCGGGCACCTCGCTATCGGGCCAGGCGGTGACCGATGGTGTGCTGATTCAGTTGGGACGCGGTTGGCGCGATGCCGAGGTCCTCGACGACGGTGCCCGGATCCGGCTGTCGGTCGGCGTCATCGGTGCTCGGGCCAACGAGCTGCTGGCACCCTTCGGGCGCAAGATCGGCCCGGACCCGGCATCCATCGCCAGCTGCATGATCGGGGGAATTGCCGCCAACAACGCCTCGGGCATGTGCTGTGGTACGGCCCAGAATAGCTATCGTACCCTGGACAGCCTGCGTGTGATGTTGCTGGATGGCACCGTCCTCGACACCGCAGATCCCGACAGCATCGCCTCGTTTCGCCAAAGCCATGCGCCGCTCATCGACGGGCTCGAACGGCTGTCGGCCAATACCCGTACCGACGTCGAGCTGGCCAAGCGCATCCGCCACAAGTACCGACTCAAGAACACCACCGGTTACGCGCTGAACAGCCTGGTGGATTTCCGCGATGGCATCGACATTCTGGCGCACCTGATGATTGGCTCCGAAGGTACCCTGGGGTGTTTGACCCGGGTCACCTACCAGACGGTGCCGGAGCCGCCGTGCAAGGCCGCGGCGATGACGTTCTTCCCGGACATGGCAAGCGCCTGTCGTGCCACCATCGCGTTGCGCGCCACTCAGGCGGCGGCGGTGGAGCTCATGGACCGGCCGGCGTTGCGCTCGGTGGAAAACCAGCCGGGGATGCCGGACACCCTGCGTGGACTGCCGGATGGCGCGGCGGCTCTGCTGGTCGATGTGCGGGAGCCGGATGAAGCGACGCTCGACGCCGCGATCGCCCGCGTCGGAGACGCGCTTGAGGGCATCACGACGCTGGAACCAATCGTCTTCACCCGGGATCCAGAGCGCTATGCGCTGTACTGGAAGGTCCGCAAGGGGCTGTTTCCGGCGGTAGGCGCGGTGCGTGATCTGGGAACCACCGTCGTGATCGAGGACGTCGCATTCCCCATCGAGCGACTGGAGGAAGGGGTGGCGGCGCTGACCGAAGCCTTCCATCGTCATGGCTATCACGATGCCATCCTGTTTGGCCACGCCCTCGAGGGCAATCTGCACTTTGTCTTTCCCCAGGGCTTCGAGCGCCCGGGCGAAAAAGAACGCTACCAGGCACTGATGGACGACGTCGCCCACCTGGTCGCGGTGGAATTTGGCGGGTCGCTGAAGGCCGAACATGGCACCGGGCGAAACATGGCGCCCTATGTCGAGCTTGAGTGGGGCGCGGAGGCCTATGCCTTGATGTGGCAAATCAAGGCGCTGGTCGACCCCGAGCACTTGCTCAACCCCGAGGTGATGCTGAGCCGCAACCCAACCTTGCATCTGGAGAACTTGAAGCCGTTGCCGGCCGCCGATGAAATCATCGATCGCTGCATCGAGTGTGGCTTCTGCGAGGCGGTATGTCCTTCCCGCGAGCTGACGCTGACGCCGCGCCAGCGCATCGTCTTGACTCGTGAGCGCGCGAGGCTCGCGGCGCTCGATTCCCTCGATGAAGAAGAGCAGGCGAGGCAGGCGGCATTCGACACCACCGGGCGCTACGATATCGATACGACCTGCGCTGCCGATGGCATGTGCGGGACCCGTTGCCCGGTCAGCATCAACACCGGAGAACTGGTGCTTTCGTTGCGTCAGGAGCGCAATCAGGGCAAGGCCAGTGTGGCCCGGCGCATCGGGCATCACTTCTCCGGCATCACCAAGGTCGCGCGGGGTGGGCTGCGGATCGTTTCCATCGGTCGGCGGATCGTCGGCGATGGCCTGGTGCAAGGCGCCAGTGGCGGTCTGCGCCGGTTGAGCGGTGGCCGCGTGCCACAATGGACACCGGCGATGCCTGATGCTGCGCCTATTCGCTTGATCCACCAGGGGGGGCGTGACAAGGGGCGAGACAAGGTCGTCTACTTTCCCTCCTGTGCGACGCGGGTCTTCGGCGCCGACGTGCGTGACGATTCTGCCCGCGCGGTGGTGGATATCGTACTCAAGCTGCTCGATAAGGCCGGCTTCGACGTGGTGATTCCCGAAATGCCGGGACATCTTTGCTGTGGCATGGCGTTCTCGTCGAAAGGGATGGCCAACGAAGCCACGCACAAGGCTCGGGAGCTGAACCGCGAACTGCTGGTGGCGAGTCAGAACGGGCGCTATCCGGTGTTGTTCGACACCAGTCCATGCAACCTTCAGGTGTCCAAGCACCTCGATCCACGCATCACCGCGATGGAGCCAGTCGCCTTTGCCTGCGAGCATCTGGTCGAGCGCCTCGACATTACACCTCTCGACGAGAGTGTCGCGGTGCATGTGACGTGCTCCAGTCATCGCATGGGGCTCGCCGAACGTTTTGTCGACCTGGCCAAGGCCTGTGCCCGTGATGTGGTCGTTCCCAGTGGCATCAGCTGCTGTGGGTTCGCCGGCGACAAGGGACTGCAAGTGCCAGAGCTGACGGCATCGTCGCTTCAGGATCTGGCCGAACAGGTTCAGGGGTGTACGCTAGGCGTGTCGAACTCGCGAACCTGTGAAATGGGCATGACCCAACATTCGGGCATCACCTACCACTCCATTATGGAATTGCTCGACCGTGTCAGCGCGGCGCGGATCGCCTCCAACGGCTGA	956	K18930
COBv046_00889	hypothetical protein	MPTTPESDGDPTTKSPTATVDEDGLPGGIAGGDGDVPGEATTVTGSLGYDFGDDGAATNGAFRWSTSGLPNLTSQGDSIRYFLSDNDHTLTAFDEGFAPVFSVELTNQASGAYRVTLFQPLDHSDPTTEDDIRFSVGYTITDSDGDSADGKLNVRVDDDTPVAASDFATTDSDTPVTVDVLDNDQLGADGGNLTAANVQGGSNVGTVTTQPNGTVTFTPHPNFSGNAVITYTVTDGDGDPVTGKLKVKVEDGGDVPTTPESDGDPTTKSPTATVDEDGLPGGIAGGDGDVPGEATTVTGSLGYDFGDDGPATNGAFRWSASGLPNLTANGSPISYFLSNNDKTLIGFDSNFDQVISVELTNQTSGAYRVTLSQPLDHSDPTTEDDIRFSVGYTVTDSDGDSADGKLNVRVDDDTPVAASDTASTESDTPVTVAVLDNDRLGADGGDLTAATVQGGDRVGNVRINPDSSLTFTPNPSFTGNALIGYTITDGDGDPVTGRLRIKVEDDNDIPTTPETDGDPTTNAPTATLDEDGLPNGIPGGIADVPGETVTVTGTIGYDFGDDGPAATGAFRWSTDGLPSLTSDGRDINWVTESANGQLLTGYDTRGNPVVTIELTDRDSGSYRVTLDAPLDHPIAGIEDDIAFAVGYTVTDSDGDSADGNLNIVIDDDTPTARDDSATTAPDDTVIIDVLANDSLGADGGRLTGATVQGGSAVGTVRVTGDENLAFTPNDGFSGNATIDYFGVDTDGDPLQARVRVTVAPDELYVGENTDDTKETGAGRDVLIGDIGGRETMLTPGENYNISIIMDESSSMRVASGTDSLNRFQLQVASLNNYLETLADHDGVVNVQITRFSKGVNGVSSVMDLTESNVAGLQSFVSRSMAGSGTNYEAALNSALLWQQSMATANDYEGLTMFLSDGLPTTHTTPSGQNLVGTPGNITALSEAYGKYQALVQYSDVHTFGIGRQLPNPKLPQDLLRKDYLDIFDNTDVVAASRTVFLEDGRVWVSPAGDAMLVNQVEDLDIALSTGGPAQAGPKMLGDDTLDGGAGDDIIFGDTVNSDDLTWTNGDSDETFSAGAHDGLDYQGLFEFLKWSPGYGDGQEPSDDQIIDYVRANYASLMEPNREDGGDDTLRGGQGDDIIIAGGGLDLIDGGAGDDLMWGNLGSDTFTWSSGDAGSTDQPANDVIRDFTLGRVSADANADTLDLSDLLDGATENGVSNYLAASQEGGDVVLAVNSGGNISADGSNADQTITLTGVNLGGSGEDFINNLINNGQLDVA	GTGCCCACCACCCCGGAAAGCGACGGCGACCCGACCACCAAGTCGCCCACCGCCACCGTGGATGAAGACGGCCTGCCCGGCGGCATCGCCGGCGGCGACGGCGATGTGCCCGGCGAGGCCACCACCGTGACCGGTTCGCTGGGCTATGACTTCGGCGACGACGGCGCCGCCACTAACGGCGCTTTCCGCTGGAGCACGTCCGGCCTGCCCAACCTGACCTCACAGGGCGATTCGATCCGCTATTTCCTGAGCGACAACGACCACACCCTGACCGCCTTCGACGAAGGCTTCGCCCCGGTGTTCTCCGTTGAGCTGACCAACCAGGCCAGCGGCGCCTACCGGGTGACCTTGTTCCAGCCGCTGGACCACTCAGACCCCACGACCGAAGACGACATCCGCTTCAGCGTCGGCTACACCATCACCGACAGCGACGGCGATAGCGCCGACGGCAAGCTCAACGTGCGGGTCGATGATGACACCCCGGTCGCCGCCTCCGACTTCGCCACCACCGACAGCGATACCCCGGTCACCGTCGACGTGCTCGACAACGACCAGCTCGGCGCCGACGGCGGCAACCTCACCGCGGCCAACGTCCAGGGCGGATCCAACGTCGGTACGGTCACCACCCAGCCCAATGGCACCGTGACCTTCACCCCCCACCCGAACTTCTCGGGCAATGCCGTGATCACCTACACCGTCACCGACGGCGATGGCGACCCGGTCACCGGCAAGCTCAAGGTCAAGGTCGAGGACGGCGGCGATGTGCCCACCACCCCGGAAAGCGACGGCGACCCGACCACCAAGTCGCCCACCGCCACCGTGGACGAAGACGGCCTGCCCGGCGGCATCGCCGGCGGCGACGGCGATGTGCCCGGCGAGGCCACCACCGTGACCGGTTCGCTGGGCTATGACTTCGGCGATGACGGCCCCGCCACCAACGGCGCTTTCCGCTGGAGCGCGTCCGGCTTGCCCAACCTGACCGCCAATGGCAGTCCGATCAGTTACTTCCTGAGCAACAATGACAAGACGCTAATCGGCTTCGACAGCAACTTCGACCAGGTCATCTCCGTCGAGCTGACCAACCAGACCAGCGGCGCCTACCGGGTGACCTTGTCCCAGCCGCTGGACCACTCAGACCCCACGACCGAAGACGACATCCGCTTCAGCGTCGGCTACACGGTCACCGACAGCGATGGTGACAGCGCCGATGGCAAGCTCAACGTGCGGGTCGATGATGACACCCCAGTCGCGGCCTCGGACACGGCGTCTACCGAAAGCGATACCCCGGTCACCGTCGCGGTGCTCGACAATGATCGTCTCGGCGCCGATGGCGGTGACCTCACCGCAGCGACGGTGCAGGGCGGCGATCGCGTTGGCAATGTCCGCATCAACCCCGACAGCAGCCTGACCTTCACGCCGAACCCGAGCTTCACCGGCAACGCCCTGATCGGCTACACCATCACCGACGGCGATGGTGACCCCGTCACTGGCCGCCTGCGGATCAAGGTCGAAGACGATAACGATATTCCGACGACACCGGAGACCGACGGCGACCCGACCACCAACGCCCCTACCGCCACCCTGGACGAGGATGGCCTGCCGAATGGCATTCCCGGTGGCATCGCCGACGTCCCCGGTGAAACGGTGACGGTGACCGGCACTATCGGCTATGACTTCGGCGACGATGGCCCAGCGGCCACCGGCGCCTTCCGCTGGTCCACCGACGGACTACCGAGCCTGACCAGTGACGGAAGAGACATCAACTGGGTCACGGAAAGCGCCAATGGACAGCTGCTGACCGGCTACGACACCCGAGGCAACCCCGTCGTCACCATCGAGTTGACCGATCGGGATAGCGGCAGTTACCGAGTCACCCTGGATGCGCCCCTGGATCATCCGATCGCCGGCATTGAAGACGATATCGCCTTCGCCGTCGGCTATACGGTCACCGACAGCGATGGCGATAGCGCCGACGGCAACCTCAACATCGTCATCGATGACGATACCCCGACCGCCCGGGACGATAGCGCCACGACGGCGCCCGACGACACGGTCATCATCGATGTCCTGGCCAACGACAGTCTCGGTGCCGATGGGGGCCGTCTCACCGGGGCCACGGTCCAGGGTGGAAGCGCCGTTGGCACAGTCAGGGTCACCGGCGACGAGAATCTGGCCTTCACCCCCAACGACGGCTTTTCAGGAAACGCCACCATCGACTACTTCGGCGTCGACACCGATGGCGATCCCCTCCAGGCCAGGGTCAGGGTCACAGTGGCGCCCGATGAACTCTACGTCGGAGAAAACACCGACGATACCAAGGAAACCGGTGCCGGCCGAGACGTGCTGATCGGCGATATCGGGGGACGCGAAACAATGCTGACCCCCGGAGAGAACTACAACATCTCGATCATCATGGATGAGTCATCAAGCATGAGAGTGGCCTCTGGAACGGACAGCCTCAATCGATTCCAGCTCCAGGTGGCGAGTCTGAACAACTATCTGGAGACCCTCGCCGACCACGATGGCGTCGTCAACGTCCAGATCACCCGCTTCAGTAAAGGCGTCAATGGCGTGTCGTCGGTGATGGACTTGACCGAATCGAACGTCGCCGGGCTACAAAGCTTCGTGAGCCGGTCGATGGCGGGCAGTGGCACGAACTATGAAGCCGCATTGAACAGCGCGCTGTTGTGGCAGCAGTCGATGGCCACCGCCAACGACTACGAGGGACTCACGATGTTTCTCAGCGATGGCCTACCGACGACGCATACCACCCCGTCGGGACAGAACCTCGTCGGCACACCCGGCAATATCACAGCGCTCTCCGAGGCTTATGGCAAGTATCAAGCGCTCGTGCAGTACTCGGATGTGCATACGTTTGGCATCGGCCGGCAGTTACCCAACCCGAAACTGCCACAAGATCTGCTGCGCAAGGATTACCTGGACATCTTCGATAACACCGATGTGGTTGCTGCCAGTCGCACCGTCTTCCTGGAAGATGGCCGTGTCTGGGTCTCTCCCGCGGGGGACGCAATGCTCGTCAACCAAGTCGAAGATCTCGACATCGCCCTGTCCACCGGTGGCCCCGCGCAGGCCGGGCCAAAGATGCTCGGCGACGATACACTCGACGGCGGGGCCGGCGATGACATCATCTTCGGCGACACGGTCAACTCCGACGACCTGACCTGGACCAACGGCGATAGCGACGAAACGTTCTCCGCTGGCGCTCACGACGGGCTGGACTACCAAGGGTTGTTCGAATTCCTCAAGTGGTCACCAGGCTACGGTGATGGGCAGGAACCGAGCGATGACCAGATCATCGACTATGTCCGCGCGAACTATGCGTCGCTGATGGAACCCAACCGCGAAGATGGCGGCGATGACACCTTAAGGGGAGGACAGGGCGACGACATCATCATCGCGGGCGGTGGGCTGGACCTGATCGATGGCGGCGCCGGCGACGACCTGATGTGGGGCAATCTCGGCAGCGACACCTTCACCTGGTCGTCAGGCGACGCCGGAAGTACGGATCAACCCGCCAACGACGTGATTCGGGACTTTACCCTGGGCCGGGTCAGTGCCGACGCCAACGCCGACACGCTCGACCTGTCGGACCTGCTCGATGGCGCCACCGAAAACGGGGTATCCAACTACCTGGCCGCCAGCCAGGAGGGCGGCGACGTGGTGCTCGCGGTCAACTCAGGCGGCAATATCAGCGCCGATGGCAGCAATGCCGACCAGACCATCACCCTGACGGGAGTGAATCTTGGCGGCAGCGGCGAGGACTTCATCAACAACCTGATCAACAACGGTCAACTCGACGTGGCGTAA	1275
COBv046_00890	quinolinate synthase NadA [Cobetia marina]	MAPSQGDPLPVTVVDTMTIMTSREALREHLARPYCPTRIPAEDAARVDEIKRLLVQHNAVLVAHYYTDDAIQQLAEDTGGCVADSLEMARFGARHEASTLVVAGVRFMGETAKILSPEKRVLMPTLEATCSLDVGCPPDEFSAFCDAHPDRTVVVYANTSAAVKARADWVVTSSIAVEVIEHLQAKGEKILWAPDKHLGGYIQKKTGADMLMWDGACIVHEEFKAKGVEDLKSLYPNAAVLVHPESPASVVGLADVAGSTSQLIKAAKELPNQELIVATDRGIFFKMQQAVPGKALFEAPTAGNGATCKSCAHCPWMAMNALDNLAGALREGTGEVHVGDELRRLALKPLTRMLEFQA	TTGGCCCCATCGCAGGGGGATCCCCTGCCGGTCACAGTGGTAGACACGATGACGATCATGACTTCTCGCGAGGCGCTCAGAGAGCACCTCGCCCGCCCGTACTGTCCCACCCGGATTCCCGCCGAGGATGCGGCTCGCGTCGACGAGATCAAACGCTTGTTGGTCCAGCATAATGCCGTTCTGGTGGCGCACTATTATACCGACGACGCTATTCAGCAATTGGCCGAAGATACCGGTGGCTGCGTCGCCGATTCGCTCGAGATGGCGCGCTTCGGTGCCCGTCACGAAGCGTCGACGCTGGTGGTCGCCGGGGTGCGCTTCATGGGCGAGACGGCCAAGATTCTGTCGCCCGAAAAGCGTGTGCTGATGCCGACATTGGAGGCGACCTGTTCGCTGGACGTGGGCTGTCCGCCCGATGAGTTCTCGGCGTTCTGCGATGCCCACCCGGATCGCACCGTGGTGGTGTATGCCAACACCTCTGCGGCGGTGAAGGCGCGCGCCGACTGGGTCGTGACGTCGTCCATCGCCGTCGAGGTGATCGAACACCTCCAGGCCAAGGGAGAGAAGATCCTGTGGGCCCCGGACAAGCACCTCGGCGGCTACATCCAGAAGAAGACCGGCGCCGACATGCTGATGTGGGATGGCGCCTGCATCGTGCACGAGGAGTTCAAGGCCAAGGGCGTGGAGGACTTGAAGTCCCTGTACCCGAACGCCGCCGTGCTGGTGCACCCGGAGTCGCCGGCCTCCGTGGTCGGCCTCGCCGACGTGGCGGGGTCGACCTCACAGCTGATCAAGGCGGCCAAGGAGCTCCCCAATCAGGAGCTCATCGTCGCCACCGACCGCGGTATCTTCTTCAAGATGCAGCAGGCGGTGCCCGGCAAGGCCCTGTTCGAGGCGCCGACCGCCGGTAACGGCGCGACCTGCAAGAGCTGCGCCCATTGCCCGTGGATGGCCATGAATGCGCTGGATAATCTGGCAGGCGCACTGCGCGAAGGCACCGGCGAAGTCCATGTGGGTGACGAGCTGCGCCGGCTGGCGTTGAAGCCGCTGACACGGATGCTGGAGTTCCAGGCCTGA	358	K03517
COBv046_00893	MULTISPECIES: 23S rRNA pseudouridine(2605) synthase RluB [unclassified Cobetia]	MSTPTEKLQKVLARAGLGSRREMEAAIGAGRVKVNGSVATLGDRIETRDKVTFDDRPVTLRAADDVPRRVIMYNKPEGELCTRKDPEGRRTVFDRLPRLKGERWIAIGRLDINTSGLLLFTTDGELANRLMHPSTEVEREYAVRVMGEVKREHVVAMVEGVMLEDGPAKFSDVQEFGGEGINTWFHVVILEGRNREVRRLWESQSLTVSRLKRVRYGNIFLDKRAKAGEWVELSQVEVDDLATLAGLESRKVPELTPDEKNRWSRDKHKRRPVQTMKRAKPRQR	ATGAGTACCCCCACCGAAAAACTGCAGAAGGTTCTGGCGCGTGCCGGGCTAGGCTCCCGTCGCGAGATGGAGGCCGCCATCGGCGCAGGACGCGTCAAGGTCAATGGGAGCGTGGCTACCCTGGGTGACCGTATCGAAACCCGTGACAAGGTCACCTTCGATGATCGCCCGGTCACCCTGCGAGCGGCCGATGACGTGCCCCGCCGCGTCATCATGTACAACAAGCCCGAGGGTGAGCTGTGCACCCGCAAGGACCCGGAAGGTCGACGGACCGTGTTCGATCGCCTGCCGCGGCTCAAGGGGGAGCGCTGGATCGCCATCGGCCGCCTGGATATCAACACCAGCGGGCTCTTGCTGTTCACCACCGATGGCGAGTTGGCCAATCGGTTGATGCATCCGTCCACCGAGGTCGAGCGTGAGTACGCGGTGCGGGTGATGGGCGAGGTCAAGCGCGAGCACGTCGTGGCCATGGTCGAAGGCGTCATGCTCGAGGACGGCCCGGCGAAGTTCTCCGATGTGCAGGAGTTCGGCGGCGAAGGGATCAATACCTGGTTCCACGTGGTGATCCTGGAAGGGCGCAACCGTGAGGTTCGGCGCCTGTGGGAGTCCCAGAGCCTGACCGTCAGCCGCCTCAAGCGAGTGCGCTACGGCAATATCTTCCTCGACAAGCGGGCCAAGGCCGGCGAGTGGGTCGAGTTGTCCCAGGTCGAGGTCGATGACCTGGCCACCCTGGCGGGGCTCGAGTCTCGCAAGGTGCCGGAACTGACGCCGGATGAGAAGAATCGCTGGAGCCGCGACAAGCACAAGCGGCGTCCGGTTCAGACCATGAAGCGCGCTAAGCCTCGCCAGCGCTAA	284	K06178
COBv046_00894	SMC-Scp complex subunit ScpB [Cobetia sp. QF-1]	MTAMETPDALDDIIEAALLAAGEPIGLDRLEVLFDDHERPPRRALRDAVERLTERHSRGAMELLETASGYQLRIRPRLASWVSRLWDERPQRYSRALLETLALIAYRQPVTRGDIEEVRGVTVSGSIMRTLLDRGWVRVVGHRDVPGRPAVYATTRSFLDDFGLKTLDELPPMHELKQFDALELEDDAPPPPPPQLAQADAPLDDDAPGGEPSQEDPSGAGAEGGSVKVEREDDAAAGGNEAEIDSHQRPGAPDGSQGQDRHRESSNEDDPTSLEEAGATAGTADAEHAGTASARTSLSFADLEARLSDRARGRVDDDAASGTEPTQGENDDQ	ATGACCGCGATGGAAACGCCGGATGCGCTGGATGACATCATCGAAGCGGCCCTGCTGGCGGCGGGCGAGCCGATTGGGCTCGATCGCCTGGAAGTGCTGTTCGATGATCATGAGCGTCCGCCGCGCCGGGCCCTGCGCGACGCCGTGGAGCGACTGACCGAGCGCCACTCGCGTGGCGCCATGGAGTTGCTCGAGACGGCATCAGGCTATCAGTTGCGCATCCGCCCGCGGCTCGCCAGTTGGGTATCGCGGCTGTGGGACGAGCGCCCCCAACGCTATTCTCGCGCGCTGCTCGAGACCCTGGCGCTGATCGCCTATCGCCAGCCGGTGACTCGGGGTGATATCGAAGAAGTGCGTGGCGTCACCGTCAGTGGCTCGATCATGCGCACGCTGCTCGATCGCGGCTGGGTGAGGGTCGTGGGCCATCGGGACGTGCCGGGGCGCCCGGCGGTGTATGCCACGACGCGTAGTTTTCTGGATGATTTCGGGCTAAAGACCCTGGATGAATTGCCACCGATGCATGAACTCAAGCAGTTCGACGCCCTCGAACTGGAAGACGATGCGCCGCCGCCGCCACCACCTCAGCTGGCCCAGGCCGATGCGCCGCTCGACGACGATGCACCTGGCGGCGAGCCTAGCCAGGAAGACCCGAGCGGGGCAGGAGCCGAGGGCGGGAGTGTCAAGGTCGAACGCGAGGATGACGCCGCCGCCGGCGGAAACGAGGCTGAAATTGACTCGCATCAGCGCCCAGGAGCGCCCGATGGCTCGCAAGGGCAAGACAGGCACCGTGAATCGAGCAATGAAGATGACCCGACTTCCCTCGAGGAAGCGGGTGCGACGGCCGGGACGGCCGACGCTGAACACGCCGGGACGGCGTCCGCACGGACCTCCCTGAGCTTCGCCGATCTGGAAGCCAGGCTGTCCGATCGTGCCCGTGGCCGCGTCGACGATGACGCTGCTTCGGGGACGGAACCCACTCAAGGTGAGAATGACGATCAATGA	333	K06024
COBv046_00895	Segregation and condensation protein A	MSDSPTTDDAPRGASAPHSESDEALAIGEEPSASDKEPSASDGEPSASDKEPSASDGEPSASDRAPSASDGEASASDKEPSASDGEPSASDRAPLASASDKAPSASDSAPAAHGADTTADGHAADSAGGVEVEQAAILGRLFDEPITELPEDLYIPPEALRIFLEAFEGPLDLLLYLIRRQNLDILSIDVAAITRQYIEYVELMEAMEIELAGEYLLMAAMLAEIKSRTLLPRPPKGDDDGEEEDPRAELIRRLQEYERLKQAAEALAALPRIGRDWFPARAGLPPLESRVIHPDVELDELLGALAGVLRRVELNQAHQISREGLSTRERMLLIMEKLHHERYTPFEALFTLEEGRSGVVVTFMAILELAKEAMIEIVQNAPLSPIHVRARLADDSEEDAFEGEGFGDKALADAFEEVGESPFADLDRDEQAGAVEARRGDDTAGQDQGRGDGAQDEAFHGHGCHEPGPQGDGGDGHDAEDHEFHDDGFQQDGTASEAAFEDDVDDRARARRKHDGDEPA	GTGAGCGATTCGCCGACGACAGACGACGCCCCTCGGGGCGCGAGCGCCCCCCACAGCGAAAGCGACGAGGCCTTGGCCATTGGTGAAGAGCCTTCAGCTAGTGATAAAGAGCCTTCAGCTAGCGATGGAGAGCCTTCAGCTAGTGATAAAGAGCCCTCAGCTAGCGATGGAGAGCCTTCAGCTAGTGATAGAGCGCCGTCAGCTAGCGATGGAGAGGCCTCAGCTAGTGATAAAGAGCCCTCAGCTAGCGATGGAGAGCCTTCCGCTAGTGATAGAGCGCCGTTAGCTTCGGCTAGTGATAAAGCGCCTTCAGCTAGTGATAGCGCGCCCGCGGCCCATGGCGCCGACACCACTGCCGATGGCCATGCTGCCGACAGCGCAGGCGGCGTCGAGGTCGAGCAGGCGGCGATACTCGGGCGGCTGTTCGACGAGCCGATCACCGAACTCCCGGAAGACCTGTATATTCCGCCGGAAGCGCTCAGGATCTTTCTCGAGGCCTTCGAAGGCCCGCTCGATCTGTTGCTGTATCTGATTCGTCGCCAGAACCTCGATATTCTGTCCATCGACGTGGCGGCGATCACCCGTCAGTACATCGAGTACGTCGAGCTGATGGAGGCCATGGAGATCGAACTGGCCGGCGAGTACCTGCTGATGGCCGCCATGCTGGCGGAGATCAAGTCGCGTACCTTGCTGCCGCGGCCGCCCAAGGGTGACGACGATGGCGAAGAGGAAGACCCACGGGCCGAGCTGATCCGTCGCCTGCAGGAGTACGAGCGACTCAAGCAGGCCGCCGAAGCTCTGGCGGCGCTGCCTCGCATTGGCCGCGACTGGTTCCCGGCCCGGGCGGGTCTGCCGCCGCTGGAGTCCCGAGTGATCCATCCCGACGTGGAGCTCGATGAGCTGCTGGGCGCCTTGGCGGGGGTCTTGCGCCGCGTCGAGCTCAACCAGGCGCATCAGATATCTCGTGAAGGACTGTCGACCCGGGAGCGAATGTTGCTGATCATGGAAAAATTGCACCATGAGCGCTACACCCCCTTCGAGGCGCTCTTTACCCTGGAAGAAGGCCGTTCCGGTGTGGTGGTCACCTTCATGGCGATCCTGGAGCTGGCCAAGGAAGCGATGATCGAGATCGTGCAGAATGCCCCGCTGTCGCCTATCCATGTCAGAGCGAGGCTAGCCGACGATAGCGAAGAGGACGCCTTCGAGGGCGAAGGGTTCGGCGACAAGGCGCTGGCCGATGCCTTCGAGGAGGTCGGCGAGAGCCCCTTCGCGGACCTGGACCGCGACGAGCAGGCCGGCGCCGTCGAGGCGCGGCGTGGCGACGACACCGCTGGGCAGGATCAGGGGCGGGGCGACGGCGCTCAGGACGAGGCTTTTCACGGCCATGGTTGTCACGAGCCAGGTCCCCAGGGCGATGGTGGTGATGGTCATGACGCAGAGGATCATGAGTTTCACGACGATGGGTTTCAGCAGGATGGCACCGCCTCGGAGGCGGCCTTCGAAGACGACGTCGACGACCGAGCCCGGGCGCGGCGCAAGCATGACGGAGACGAGCCCGCATGA	520	K05896
COBv046_00896	DEAD/DEAH box helicase [Cobetia marina]	MAVEQKSLPGETGTPEAPHRHPVLRPYQRQAIDRVVAHFRVGDEPAVVVLPTGSGKSLVIAELARLARGRVLALAHVRELVEQNHAKYLAYGLEADIFSAGLGRKESARQVVFGSVQSVVRHLDAFDDETSAHGPFTLLVIDECHRVSLEKDASYRRVIDHLRRVNPRLKVLGLTATPYRLGQGFIYHRHHHGMVRGDEDCFFRDCVFEQPLRLMVRQGFLAEPVKVDAAVARYDFSALVPGTGGAFREDEMNRVVAASRATPGIIADVVAHCAKRQGAMIFAASVAHAEEILTYLPPGAAALVTGDTDGDERRRLIEAFKARRLKFLVNVSVLTTGFDAPHVDLIAILRPTESVGLYQQIVGRGLRLSPGKTDCLVLDYAGNPWDLYAPEVGSPRPDSDSQPVQVECPACGHANLFWGKYDGEVLLEHFGRRCQGLVNDAGIGLSAPEPGSRQCDFRFRFKTCGECGAENDIAARRCHGCRVLLVDADDKLRDALRLKDARVLRVSGMQLEPSLNGRGQSRLKVTYHDEDGATLNEWFALQTPAQRRAFAAVFLRHHLRAPGVTWDPATPEEVSAGRERLRAPDFVVGRKVGRHFQVREKLFDYVGRYRRADGAD	ATGGCGGTAGAACAGAAGAGTTTGCCTGGAGAGACCGGCACGCCAGAAGCGCCGCATCGCCACCCTGTGCTGCGGCCCTATCAGCGCCAGGCGATCGATCGGGTCGTGGCGCACTTTCGTGTCGGCGATGAGCCGGCGGTGGTGGTGCTGCCTACCGGTAGCGGCAAGTCGCTGGTGATCGCCGAACTGGCGCGCCTGGCCCGGGGGCGGGTGCTGGCGTTGGCCCACGTGCGGGAACTGGTCGAACAGAACCATGCCAAGTACCTGGCCTACGGGCTCGAGGCCGATATTTTCAGTGCCGGTCTCGGGCGTAAGGAGAGTGCGCGCCAGGTGGTCTTCGGTTCGGTGCAGTCGGTGGTGCGTCACCTCGATGCCTTCGATGATGAGACCTCGGCGCATGGCCCCTTTACCTTGCTGGTCATCGATGAGTGTCATCGGGTCTCGCTGGAAAAGGACGCGAGCTACCGCCGTGTCATCGACCACCTGCGTCGCGTCAATCCGCGGCTCAAGGTGTTGGGGCTGACCGCCACGCCTTATCGCCTGGGCCAGGGATTCATCTATCACCGTCATCACCACGGCATGGTGCGCGGCGACGAGGACTGCTTCTTTCGCGACTGCGTGTTCGAACAGCCGCTGCGGTTGATGGTGCGCCAGGGCTTTCTGGCCGAGCCGGTCAAGGTCGATGCGGCCGTGGCACGCTACGACTTCTCGGCGCTGGTGCCAGGCACTGGCGGGGCCTTTCGCGAGGACGAGATGAACCGGGTGGTGGCGGCAAGCCGGGCGACACCGGGCATCATCGCCGACGTCGTCGCCCATTGTGCCAAGCGTCAGGGAGCGATGATCTTCGCCGCCAGCGTCGCCCACGCCGAGGAAATCCTGACTTATTTACCGCCGGGGGCAGCGGCGCTGGTGACCGGCGATACCGATGGCGATGAGCGCAGGCGCCTGATCGAGGCGTTCAAGGCGCGCCGGCTCAAGTTTCTGGTCAATGTGTCGGTGCTGACCACCGGCTTCGATGCCCCCCATGTCGACCTGATCGCGATCTTGCGGCCCACCGAATCCGTCGGGCTCTACCAGCAGATCGTCGGTCGCGGCCTGCGCCTGTCGCCGGGCAAGACCGACTGTCTTGTCCTCGACTACGCCGGCAACCCCTGGGACCTGTATGCGCCCGAGGTCGGCAGCCCACGCCCAGACAGCGACAGCCAGCCGGTGCAGGTCGAGTGCCCCGCCTGTGGCCACGCCAACCTGTTCTGGGGCAAGTACGACGGCGAGGTGCTGCTCGAGCACTTCGGGCGTCGCTGCCAGGGCCTGGTGAACGATGCCGGCATCGGCCTTTCGGCTCCCGAACCCGGGTCGCGTCAGTGCGACTTTCGCTTTCGCTTCAAGACCTGTGGCGAGTGCGGGGCCGAGAACGATATCGCCGCGCGACGCTGCCATGGCTGTCGGGTATTGCTGGTGGATGCCGATGACAAGCTGCGCGATGCGCTCAGACTCAAGGATGCCAGGGTGCTCAGGGTGAGTGGCATGCAGCTCGAGCCGAGCCTCAACGGGCGTGGTCAGTCGCGCCTCAAGGTGACCTATCATGATGAGGATGGCGCGACGCTCAATGAATGGTTCGCGCTTCAAACACCGGCCCAGCGGCGGGCCTTCGCCGCGGTCTTTCTGCGCCATCACCTGAGAGCGCCGGGGGTTACCTGGGACCCCGCCACCCCCGAGGAAGTGAGTGCCGGGCGCGAGCGCTTGCGCGCGCCCGACTTCGTGGTCGGGCGCAAGGTCGGCCGGCATTTTCAGGTGCGCGAAAAGCTCTTCGACTATGTCGGCCGTTACCGGCGTGCCGATGGCGCCGATTAA	616	K19789
COBv046_00897	efflux RND transporter periplasmic adaptor subunit [Cobetia sp.]	MSLRRFSPFLPLLLAASTALLSGCSDPEPPLTKQLVRPVKLLTLSDSRTATLARYPGVVEASERSNLAFRVGGELATLDVQAGQKVEAGQRIASIDQSDARNALANAQSSYDLALATYRRMQASVEKGAISRAAFDESRAAFLSAQAQFEQAKDQLGYTELTAPFDGIIASVPVDNFQVVTAQETIAVLQQPGNIDVTFDLPEQQVRRLDQARTQESLDTQATVAWVSFGSTDQRYPANYKEHDSQARSGSLSYTVTLTLATPDDVNVLAGMSAVVELDLERLTTTSDDLWRLPLGTVVALESAPESSVVWRFVADEGALGHVESVPVEIRTTSDEGVFVAADLAPGDRLVSAGASLMIEGQSVTPWQQEEGL	ATGTCGCTACGTCGCTTTTCTCCGTTTCTTCCGCTGCTGCTGGCGGCATCCACCGCGCTGCTGTCCGGCTGCAGCGATCCCGAGCCCCCGTTGACCAAGCAGTTGGTGCGCCCGGTCAAGCTGCTCACCCTGAGCGACTCACGCACGGCCACGCTGGCCCGCTATCCGGGCGTGGTCGAGGCATCGGAGCGCTCCAACCTGGCCTTCCGTGTCGGTGGCGAACTGGCGACCCTGGATGTTCAGGCCGGCCAAAAGGTCGAGGCGGGCCAGCGCATTGCAAGCATCGATCAAAGCGACGCTCGTAATGCGCTGGCCAATGCCCAGTCGAGCTATGACCTGGCCCTGGCCACCTACCGTCGCATGCAGGCCTCGGTGGAGAAAGGCGCCATCTCGCGGGCCGCCTTCGATGAATCCCGCGCCGCCTTCCTCTCCGCCCAGGCCCAGTTCGAACAGGCCAAGGACCAGCTTGGCTATACCGAACTCACGGCGCCCTTCGACGGCATCATCGCCAGCGTCCCGGTGGACAACTTCCAGGTCGTGACGGCTCAAGAGACCATTGCCGTGCTGCAACAGCCTGGCAACATCGACGTCACCTTCGATCTCCCCGAACAGCAGGTCCGCCGCCTCGATCAGGCGCGGACTCAGGAGAGCCTCGACACCCAGGCCACCGTGGCCTGGGTCAGCTTCGGCAGCACCGACCAACGCTACCCGGCCAATTACAAGGAGCACGACAGCCAGGCGCGTAGTGGCTCGCTGAGCTACACCGTGACCCTGACGCTGGCCACGCCCGACGACGTCAACGTCCTCGCCGGCATGAGCGCGGTGGTCGAGCTGGATCTCGAGCGCCTGACCACGACCAGCGATGACCTGTGGCGCCTGCCGTTAGGCACCGTGGTGGCACTGGAAAGCGCACCGGAATCGTCGGTGGTGTGGCGCTTCGTCGCCGACGAAGGTGCCCTAGGCCACGTCGAGTCGGTACCGGTAGAGATCCGCACCACCTCCGATGAAGGCGTGTTCGTGGCCGCGGACCTGGCGCCGGGGGACCGTCTTGTCAGCGCCGGCGCCAGCCTCATGATCGAAGGTCAGTCGGTCACTCCTTGGCAGCAGGAAGAGGGGCTCTAG	373
COBv046_00898	efflux RND transporter permease subunit [Cobetia sp. 2AS1]	MTEYFLRNKTISWMMTLLLSIGGIVSFLGLGQLEFPDFTIRMALVSTAYPGASPEQVEEEVTLRLEKSIQEIPNLKRVSSVNSAGLSQITVELETDVQGTELPQYWDLLRRKIGDTQAALPPGTGESLVIDDFSDVYGLLYNLSGTDYSLYDLKNQADLLQRELRLVEGVKKVVIAGDRPEQVTVSLNRERMQALNIPPDTLVGLLNAQNAIADAGSVRLQGRTLSLRPSGEFDSIMALEDLIVGRPGDNPIHLRDIATVSRDITDRPQQLYRADGKPAISIGLSFVTGVNVVEVGAAVNERLAELESRLPVGMQLTAVYDQPKVVDEAVSGFVINLMESVGIVIVVLLVFMGVRSGVLMGLILVITILGTLMLMSAHGLQLQKVSLGALIIALGMLVDNAIVVTEGMLIGLGKGKTKLTAAKEVVAQNWLPLLGATAIAITAFAPIGLSPDATGELVGSLFWVLFYSLLLSWVTALTLTPFFFDLFFREAAVRDDGSPEEDPYKGIIFRIFGWLIDKGIRFRWLTIAVCVGMLVGAFAMSSNIKNAFFPDSTTPLFFVDVWMPEGTDILESERTASRLEAEIGAMDGIAHVTSVIGGGAQRFTLTYSPEDRYASYSQLIVETDDLDARAKRMADIIVLLRKDYPQVQYKVQALQVGPSAKASLEARLYGPDPDVLRELATEVSEVFRAEPLVDSIRLSWGSRVEELTPPFLEQQARRVGVTRQDLHQALLIHNDGQLAGVYREGSDLIPIVLRDEPGERYSLNDINSLNVWSVEQQTYVSAGTVLGELSTDLHDPLIKRRDRQRMLAVYAEPMPLSGETAANVLARLKPKIEAIELPEGYHLGWGGEDETSRDAKEALFKLLPLGVIGMFILTMLLFGNLRQSLAIWAILPLTVIGIIGGLLTFNAPFTFMALLGTLALIGMVLKNAIVLVEEIKIQSALDQTPFDAVMTSAVSRVRPVAMAAITTMLGMIPLFGDAFFASMAVVIVFGLGVATLLTLVILPVIYATLFGIYPESKHAKTTTA	ATGACCGAGTACTTTCTGCGCAACAAGACCATCAGCTGGATGATGACGCTGCTTCTCAGCATCGGCGGTATCGTCTCGTTTCTCGGTCTTGGCCAGCTCGAATTCCCGGACTTCACCATCCGCATGGCGCTGGTCAGCACCGCCTACCCCGGCGCCTCACCGGAGCAGGTCGAAGAAGAGGTCACCCTGCGGCTGGAGAAATCCATCCAGGAGATCCCCAACCTGAAGCGGGTCAGCTCGGTGAACAGCGCCGGGCTTTCACAGATCACCGTGGAGCTCGAGACCGACGTTCAGGGCACCGAACTGCCTCAGTACTGGGACCTGCTGCGACGCAAGATCGGCGACACCCAGGCCGCGCTGCCGCCAGGCACCGGTGAATCGCTGGTCATCGACGACTTCAGCGACGTCTACGGCCTGCTCTACAACCTGTCGGGAACCGACTATAGCCTGTACGACCTCAAGAACCAGGCCGACCTGCTGCAGCGCGAACTGCGCCTGGTCGAGGGCGTCAAGAAGGTCGTCATCGCCGGTGACCGCCCCGAGCAGGTCACCGTCTCGCTCAACCGCGAGCGCATGCAGGCGCTGAATATTCCGCCGGACACCCTGGTTGGCTTGCTCAACGCCCAGAACGCCATCGCCGATGCCGGCAGCGTTCGCCTCCAGGGCCGCACACTATCGCTCAGGCCCAGCGGCGAATTCGACAGTATCATGGCGCTCGAAGACCTGATCGTCGGACGGCCTGGCGACAACCCGATCCACCTGCGCGATATCGCCACCGTCAGTCGTGACATCACCGACCGCCCCCAGCAGCTGTATCGCGCCGACGGCAAGCCGGCGATCTCGATCGGGCTGTCGTTCGTCACCGGCGTCAACGTGGTCGAGGTCGGTGCGGCGGTCAACGAGCGCCTGGCCGAGCTCGAATCGCGCCTGCCGGTGGGCATGCAGCTGACCGCGGTCTACGACCAGCCCAAGGTCGTCGACGAGGCGGTATCGGGCTTCGTGATCAACCTGATGGAGTCCGTCGGCATCGTCATCGTGGTGCTGCTGGTGTTCATGGGCGTGCGCTCGGGCGTGCTGATGGGACTGATCCTCGTCATCACCATCCTCGGCACCCTGATGCTGATGTCGGCCCACGGCCTGCAGCTGCAGAAGGTGTCGCTTGGCGCCCTGATCATCGCCCTCGGCATGCTGGTGGACAACGCCATCGTGGTCACCGAAGGCATGCTGATCGGGCTTGGCAAGGGCAAGACCAAGCTCACCGCCGCCAAGGAGGTAGTCGCGCAGAACTGGTTGCCGCTGCTCGGCGCCACGGCCATCGCCATCACCGCCTTCGCCCCCATCGGGCTCTCGCCAGATGCCACCGGCGAGCTGGTCGGGTCACTGTTCTGGGTGCTGTTCTATTCGCTACTGCTGAGCTGGGTGACGGCCTTGACCCTGACGCCCTTCTTCTTCGATCTGTTCTTCCGCGAAGCCGCCGTGCGTGACGACGGCAGTCCCGAGGAGGACCCGTACAAGGGCATCATCTTCCGCATCTTCGGCTGGCTGATCGACAAGGGCATCCGCTTTCGCTGGCTGACCATCGCTGTCTGCGTGGGCATGCTGGTCGGTGCCTTCGCGATGTCGTCGAACATCAAGAACGCCTTCTTCCCCGATTCGACGACGCCGCTATTCTTCGTCGACGTGTGGATGCCGGAGGGCACCGACATCCTGGAAAGCGAGCGCACGGCGTCGCGCCTGGAAGCCGAGATCGGTGCCATGGACGGCATCGCACACGTCACCAGCGTGATCGGGGGCGGCGCCCAGCGCTTCACCCTGACCTACTCGCCGGAGGATCGCTACGCCAGCTACAGCCAGTTGATCGTCGAGACCGACGATCTGGATGCCCGGGCCAAGCGCATGGCCGACATCATCGTCTTGCTGCGCAAGGACTATCCCCAGGTCCAGTACAAGGTCCAGGCGCTGCAGGTCGGCCCCTCGGCCAAGGCCAGCCTCGAGGCGCGCCTCTATGGCCCCGATCCTGACGTGCTCAGGGAGCTCGCCACCGAGGTCAGCGAGGTGTTCCGGGCGGAACCCCTGGTAGACAGCATTCGCCTGTCCTGGGGCAGTCGAGTCGAGGAGTTGACCCCGCCGTTTCTGGAGCAGCAGGCCCGCCGCGTCGGCGTGACCCGCCAGGACCTGCACCAGGCCCTGTTGATCCACAACGATGGCCAACTGGCAGGAGTCTACCGCGAGGGCTCGGACCTGATCCCGATCGTGCTGCGCGACGAGCCCGGCGAGCGCTACTCGCTCAATGACATCAACAGCCTCAACGTCTGGAGCGTCGAGCAGCAAACCTACGTCAGCGCCGGCACCGTGCTGGGCGAGCTCAGCACCGACCTGCACGATCCGCTGATCAAGCGCCGCGATCGCCAGCGCATGCTGGCGGTCTACGCCGAACCCATGCCGCTCTCCGGCGAGACCGCGGCCAACGTGCTCGCAAGACTCAAGCCGAAGATCGAGGCCATCGAGCTGCCCGAGGGCTATCACCTCGGCTGGGGCGGTGAGGACGAGACCTCTCGGGATGCCAAGGAGGCGCTGTTCAAGCTGCTGCCGCTAGGCGTGATCGGTATGTTTATCCTGACCATGCTGCTGTTTGGCAATCTGCGCCAGTCGCTCGCCATCTGGGCGATTCTGCCGCTGACCGTCATCGGTATCATCGGCGGCCTGTTGACCTTCAATGCGCCGTTCACCTTCATGGCCCTGCTCGGCACCCTCGCCCTGATCGGCATGGTGTTGAAAAACGCCATCGTGCTGGTGGAGGAGATCAAGATTCAATCCGCGCTGGACCAGACGCCTTTCGATGCGGTGATGACGTCCGCGGTCAGCCGTGTGCGCCCGGTGGCAATGGCCGCCATCACCACCATGCTCGGCATGATCCCGCTGTTCGGCGATGCCTTCTTTGCCAGCATGGCGGTGGTCATCGTGTTCGGGCTAGGGGTGGCGACGCTGCTGACACTGGTCATCCTGCCGGTGATCTACGCCACCTTGTTCGGCATCTACCCCGAGTCCAAGCACGCTAAAACGACCACCGCCTAA	1024
COBv046_00899	MULTISPECIES: crotonase/enoyl-CoA hydratase family protein [Cobetia]	MTAAPAMSKTFHDRLEVTLAQHVAEVRLMRGDRHNAMDPAMIDALLEVQGWLGERVGLRAVVLTGDGDSFCSGLDVAAVLSTPERVGWLLKADGTGANPAQRLALGWRDLSAPVIAALHGHVYGAGLQMALGADIRIVHPDALLALPEVEWGLMSDMGITVTASDLRLDVIRDLMLTGRHLVGEEAVVLGLATRIDDDPREAARDLAQEIACRSPRAVAAARRLLRDAPQLDERARLVREAELQFTLLGGPEQREASRARLEGRPPRFG	ATGACCGCAGCGCCCGCGATGAGCAAGACGTTCCACGATCGCCTCGAGGTGACCCTGGCTCAGCATGTCGCCGAAGTTCGCCTGATGCGTGGTGATCGTCACAACGCCATGGACCCGGCGATGATCGATGCATTGCTCGAGGTTCAGGGGTGGCTTGGCGAGCGCGTGGGCCTGCGCGCGGTGGTGCTGACCGGCGATGGCGACAGTTTTTGCTCGGGGCTCGATGTGGCGGCGGTGCTGTCGACTCCCGAACGGGTCGGATGGCTGCTCAAGGCCGACGGCACCGGGGCCAATCCCGCCCAGCGTCTGGCGCTGGGCTGGCGTGATCTAAGCGCACCGGTGATTGCGGCGCTGCACGGCCATGTCTATGGCGCCGGACTGCAGATGGCGCTGGGGGCAGATATTCGTATCGTTCACCCCGACGCCCTCCTGGCGCTGCCAGAGGTCGAGTGGGGGCTGATGTCGGATATGGGCATCACCGTCACCGCCAGCGACCTGCGTCTGGACGTGATCCGCGATCTGATGCTGACCGGTCGCCATCTGGTCGGTGAAGAGGCGGTAGTGCTGGGGCTCGCCACCCGCATCGACGATGACCCCCGCGAGGCCGCACGGGACCTGGCCCAGGAAATCGCCTGCCGTTCGCCCAGGGCCGTAGCCGCGGCGCGGCGCCTGCTGCGCGATGCGCCGCAGCTCGACGAGCGAGCACGGCTGGTGCGCGAGGCCGAGCTGCAGTTCACGCTGCTCGGTGGACCCGAGCAGCGTGAGGCCTCCCGGGCTCGGCTCGAGGGTCGTCCACCACGCTTTGGTTGA	269		enoyl-CoA hydratase
COBv046_00900	MULTISPECIES: phosphoribosylformylglycinamidine synthase [Cobetia]	MLELRGAPALSAFRHAKLLATLRASVPEIDVMHAEYVHFVDVEGELDANESALLEQLLDYGSAREEAQADGLQLLVVPRIGTQSPWSSKATDIAHNCGLAKVLRIERGIAYRIGVRGTLKEAHFAAIVAGIHDRMTETVLQDASDAATLFAHHAPAPLGRIDVLEGGRQALATANVALGLALAEDEIDYLVAAFVELGRNPTDVELMMFAQANSEHCRHKIFNADWVVDGEPQSHSLFKMIKNTFEASPEGILSAYSDNAAVIKGSEARRFFAAPLTGKDGERATYGGEVEPIHILTKVETHNHPTAIAPHPGAATGAGGEIRDEGATGVGGKPKAGLTAFTVSNLRIPEFVQPWEAFDYGKPERIVNALNIMLEGPIGGAAFNNEFGRPNLTGYLRTYEQDALGANGIERRGYHKPIMIAGGYGNIRDGHVAKGIIPVGGKLIVMGGPAMLIGLGGGAASSMASGSSSADLDFASVQRDNPEIERRAQEVIDRCWSLGDDNPICFIHDVGAGGLSNALPELVKDGERGGRFNLREVPNAEPGMSPLEIWCNEAQERYVLAVAPDDLATFDALCKRERCPYAVVGEAQEEHHLAVVDGHFDTQPVDLPMSVLFGKPPKMLREFSRQALSLPGVMLDNLDLREAMDRVLRLPTVASKSFLITIGDRSITGQVARDQMVGPWQVPVADVAVTTASFDTHQGEAMAMGERSPVALIDPAASARLAVAEAITNLAAAPIAALGDIKMSANWMSAADHPGENQALYDAVHAVGMTLCPALGIAVPVGKDSMSMRTAWQEDGEDKSVTSPLTLSITGFAPVTDAMKTLTPQIALDQDESDLLLIDLGAGKNRLGGSALAQVYGQVGNDCPDLDDAEDLKAFFSVIQGLNADGKLLAYHDRSDGGLLVTLLEMAFASRAGLEIKLDWLIDEAAEAVDALFAEELGAVIQVNREDTEAVLAQFAAAGIETCGVIARPRYDDQIRVTLFEEPLLETTRQLTQRTWAETSYRMQALRDNPECAKNEFDNLLDSRDPGLSATPSFDVDDDITAPFVNLARPRAAILREQGVNGHLEMAWAFDKAGFEAIDVHMSDILTGRVSLDEFKGLAACGGFSYGDVLGAGGGWAKSVLFNPRAREQFSAFFERDDSFSLGVCNGCQMLSQLKTLIPGAENWPSFLRNESEQFEARVAMVQVEKTPSVLLAGMEGSRLPIAVAHGEGRAVFRDSAHLRKMQGSGQIALRYTDNHGQCTTRYPANPNGSASGITGLTTPDGRVTIMMPHPERVVRAVTNSWRPTEWTQDGAWLRLFRNARVWLG	ATGCTCGAACTGCGTGGTGCGCCCGCCCTATCTGCCTTCCGTCATGCCAAGTTGCTGGCCACCCTGCGTGCATCCGTTCCCGAGATCGATGTCATGCACGCCGAGTACGTGCACTTCGTCGATGTCGAGGGCGAGCTGGACGCCAACGAGTCTGCCCTGCTCGAGCAGTTGCTCGATTACGGCAGTGCCCGGGAAGAGGCCCAGGCCGACGGCCTGCAGCTGTTGGTGGTGCCGCGTATCGGCACCCAGTCGCCGTGGTCCTCCAAGGCCACCGATATTGCCCATAACTGTGGTCTGGCGAAGGTGCTGCGTATCGAGCGCGGCATCGCCTATCGGATCGGCGTGCGCGGCACCCTCAAGGAGGCGCACTTCGCGGCCATCGTGGCCGGCATTCATGACCGCATGACCGAGACCGTGCTGCAGGATGCCTCCGATGCGGCGACCCTGTTTGCCCACCATGCCCCGGCGCCTCTCGGGCGTATCGATGTGCTCGAAGGCGGCAGACAAGCGCTGGCGACGGCCAACGTCGCGCTGGGTCTGGCGCTGGCCGAGGACGAGATTGACTATCTGGTCGCGGCCTTCGTCGAGCTGGGGCGCAACCCCACCGACGTCGAACTGATGATGTTTGCCCAGGCCAACTCCGAGCACTGCCGACACAAGATCTTCAACGCCGACTGGGTGGTGGACGGCGAGCCCCAGAGCCATTCGTTGTTCAAGATGATCAAGAATACCTTCGAGGCGTCGCCTGAAGGCATTCTCTCGGCCTACAGCGACAACGCCGCCGTGATCAAGGGCAGCGAGGCGAGGCGCTTCTTCGCCGCGCCGCTGACCGGCAAGGACGGCGAGCGCGCGACCTACGGCGGAGAGGTGGAGCCGATCCACATCCTGACCAAGGTCGAGACCCATAATCACCCGACGGCCATCGCCCCCCATCCCGGTGCGGCCACCGGCGCCGGCGGCGAGATTCGCGATGAGGGCGCCACCGGGGTCGGCGGCAAGCCCAAGGCCGGGCTGACCGCCTTCACCGTGTCCAACCTGCGCATCCCCGAATTCGTACAGCCCTGGGAAGCCTTCGACTACGGCAAGCCCGAGCGCATCGTCAACGCCCTTAACATCATGCTCGAGGGGCCGATCGGCGGCGCCGCCTTCAACAACGAGTTCGGGCGACCCAATCTGACCGGGTACCTGCGGACCTACGAGCAGGATGCCCTCGGCGCCAATGGCATCGAGCGTCGCGGGTATCACAAGCCGATCATGATCGCCGGTGGCTATGGCAACATCCGCGACGGCCACGTGGCCAAGGGCATCATCCCGGTGGGCGGCAAGTTGATCGTGATGGGCGGGCCGGCGATGCTGATCGGCCTCGGTGGCGGCGCCGCGTCGAGCATGGCCTCGGGCTCGTCCAGCGCCGATCTCGACTTCGCCTCGGTGCAGCGCGACAACCCCGAGATCGAACGTCGGGCCCAGGAAGTCATCGACCGCTGCTGGTCGCTGGGCGATGACAACCCGATCTGCTTTATCCATGACGTCGGCGCCGGTGGCCTGTCCAATGCCCTGCCGGAGCTGGTCAAGGATGGGGAGCGTGGTGGGCGTTTCAACCTGCGTGAAGTGCCCAACGCCGAGCCCGGCATGAGCCCGCTGGAGATCTGGTGCAACGAGGCCCAGGAGCGCTATGTGCTGGCGGTGGCGCCGGACGATCTCGCCACCTTCGATGCCCTGTGCAAGCGCGAGCGCTGCCCCTATGCGGTGGTCGGTGAAGCCCAGGAGGAACACCACCTGGCGGTGGTCGACGGCCACTTCGACACCCAGCCCGTCGATCTGCCGATGAGCGTGCTGTTCGGCAAGCCGCCGAAGATGCTGCGCGAATTTTCGCGCCAGGCGCTCTCGCTGCCCGGCGTGATGCTCGACAACCTCGACCTGCGCGAGGCCATGGATCGCGTGCTGCGCCTGCCCACGGTGGCCTCCAAGAGCTTCTTGATCACCATCGGCGATCGTTCCATCACCGGTCAGGTGGCCCGCGATCAGATGGTCGGGCCCTGGCAGGTCCCGGTGGCCGACGTGGCGGTGACCACGGCAAGCTTCGATACCCACCAGGGCGAGGCGATGGCGATGGGCGAGCGTAGCCCCGTGGCGCTGATCGACCCCGCCGCCAGCGCCCGTCTGGCGGTGGCCGAGGCGATCACCAACCTTGCGGCGGCGCCGATCGCGGCCCTTGGCGACATCAAGATGTCGGCCAACTGGATGAGCGCGGCGGATCACCCGGGCGAGAATCAGGCGCTGTATGACGCCGTGCACGCGGTTGGCATGACGCTGTGTCCAGCGCTGGGCATCGCCGTGCCGGTGGGCAAGGACTCGATGTCCATGCGCACCGCCTGGCAGGAAGACGGCGAAGACAAGAGCGTGACCTCGCCGCTGACGCTGTCGATTACCGGCTTTGCACCGGTCACCGACGCCATGAAGACGCTGACCCCGCAGATCGCCCTCGACCAGGACGAGAGCGACCTGTTGCTGATCGACCTGGGCGCCGGCAAGAACCGCCTCGGTGGCTCGGCCCTGGCCCAGGTCTACGGACAGGTCGGCAACGACTGTCCGGACCTGGATGACGCCGAGGACCTGAAGGCCTTCTTCAGCGTGATTCAGGGGCTCAACGCCGACGGCAAGCTGCTGGCCTACCATGACCGCAGCGACGGCGGTCTGCTGGTCACCCTGCTCGAGATGGCCTTCGCCTCTCGCGCCGGGCTCGAGATCAAGCTCGACTGGCTGATCGATGAGGCCGCCGAGGCGGTCGACGCGCTGTTTGCCGAGGAGCTCGGCGCCGTGATCCAGGTCAATCGTGAGGACACCGAGGCGGTACTCGCCCAGTTCGCCGCCGCCGGCATCGAGACCTGTGGTGTCATCGCCCGGCCGCGCTATGACGACCAGATTCGCGTGACCCTGTTCGAGGAGCCGCTGCTCGAGACGACCCGCCAGCTGACCCAACGTACCTGGGCCGAGACCAGCTATCGCATGCAGGCGCTGCGCGACAACCCCGAGTGCGCCAAGAACGAGTTCGACAACCTGCTCGACAGCCGCGACCCGGGGCTCTCGGCGACGCCGAGCTTCGACGTGGATGACGACATCACCGCGCCCTTCGTCAACCTGGCGCGGCCGCGTGCGGCGATCCTGCGTGAGCAGGGCGTCAACGGCCACCTGGAAATGGCCTGGGCCTTCGACAAGGCCGGCTTCGAGGCCATCGACGTGCACATGAGCGACATCCTCACGGGACGGGTGTCGCTCGACGAGTTCAAGGGCCTGGCAGCCTGTGGCGGCTTCTCTTACGGCGATGTGCTCGGTGCCGGCGGTGGCTGGGCCAAGTCGGTACTGTTCAATCCTCGTGCCCGCGAGCAGTTCTCCGCCTTCTTCGAGCGCGATGACAGCTTCTCGCTCGGCGTGTGCAACGGCTGCCAGATGCTGTCGCAGCTGAAGACGCTGATTCCGGGCGCCGAGAACTGGCCAAGCTTCCTGCGCAACGAGTCCGAGCAGTTCGAGGCGCGCGTGGCCATGGTGCAGGTCGAGAAGACCCCGTCGGTGCTGCTGGCCGGCATGGAAGGCTCGCGCCTGCCTATCGCCGTGGCCCACGGTGAGGGGCGCGCCGTGTTCCGTGACAGCGCCCACCTGCGCAAGATGCAGGGCTCGGGTCAGATCGCCCTGCGCTACACCGATAACCATGGCCAGTGCACCACCCGCTACCCGGCCAACCCCAATGGCTCGGCGTCGGGCATCACCGGCCTGACCACCCCGGATGGCCGCGTGACCATCATGATGCCGCACCCGGAACGGGTCGTGCGTGCCGTGACCAACTCCTGGCGCCCGACGGAGTGGACCCAGGACGGTGCCTGGCTGAGACTGTTCCGCAATGCGCGGGTGTGGTTGGGCTGA	1305	K01952
COBv046_00901	MULTISPECIES: membrane-bound lytic murein transglycosylase MltF [unclassified Cobetia]	MLDVRARDFISIHTRNTPLTYYEGRQGPTGFEYELMRRFADYLGVSLTLNADHYVPNVLDAVRTQGDMGAAALPLTPLEPGIVFTRPIMSMQPIVVYRRDLNPPETLDDLSDWQIGVLKGSGVSRLMHELQNTQPSLSWKEAQDLEVAALLRRVENGSLDAAVVFEHQFRLNRLFFPQVEDGFAVGEPISMAWAFPGGSGIGLIESANAFFDALRANGELDILIARYFGHDDYLEYVGARVFIEHVEGRLPRFDTLFREAAREEHFDWKLLAAVGYQESHWDPEATSPTGVRGLMMLTNATADEVGVANRLDPAESIRGGARYLRSIESRLPASIVGKDRLYMALAAYNVGLGHLYDARDIATMRGGDPNRWADVREALPLLQESEWNSKTRHGYARGGEPVIYVRNIRRYLEILDYVDRSQQQFHQLNARLPTPDDGEIFQIVPPKP	TTGCTGGACGTCCGCGCGCGGGATTTCATCAGTATCCATACTCGCAATACGCCGCTGACCTACTACGAAGGACGCCAGGGCCCCACCGGGTTCGAGTACGAACTGATGCGGCGCTTCGCCGACTATCTGGGCGTCAGTCTGACGCTCAATGCCGATCACTATGTTCCCAACGTACTCGACGCGGTCCGCACCCAGGGCGACATGGGTGCCGCGGCCCTGCCGCTGACGCCGCTTGAACCCGGGATCGTATTCACCCGCCCGATCATGTCGATGCAGCCCATCGTGGTCTATCGCCGCGACCTCAATCCCCCCGAAACCCTCGACGATCTCAGCGACTGGCAGATCGGCGTGCTCAAGGGCAGCGGCGTCAGCCGGCTGATGCACGAACTGCAGAATACCCAGCCGTCGCTGAGCTGGAAGGAAGCGCAGGACCTGGAAGTGGCGGCGCTGCTCCGGCGCGTCGAGAACGGCAGTCTCGATGCCGCGGTGGTCTTCGAGCACCAATTTCGCCTCAATCGCCTGTTCTTTCCCCAGGTGGAAGATGGCTTCGCCGTGGGCGAGCCGATCTCCATGGCCTGGGCCTTTCCCGGCGGCAGCGGCATCGGGCTGATCGAGTCGGCCAACGCCTTCTTCGACGCGCTCAGGGCCAACGGCGAACTCGACATCCTGATCGCGCGCTATTTCGGCCACGACGACTACCTCGAATACGTCGGCGCGCGTGTCTTCATCGAACACGTCGAGGGGCGCTTGCCACGCTTTGACACCTTGTTCCGCGAAGCGGCAAGGGAAGAACACTTCGACTGGAAGCTGCTGGCGGCGGTCGGCTATCAGGAATCCCACTGGGACCCCGAGGCCACATCCCCCACTGGGGTTCGTGGCTTGATGATGCTGACCAATGCCACCGCCGACGAGGTCGGCGTGGCCAATCGCCTCGACCCCGCCGAGAGCATCCGCGGCGGGGCTCGCTATCTGCGCAGTATCGAAAGTCGCCTGCCGGCAAGCATTGTCGGCAAGGACCGACTTTACATGGCCTTGGCGGCCTACAATGTCGGCCTGGGGCACCTCTACGACGCCCGCGATATCGCCACGATGCGCGGTGGCGACCCGAACCGTTGGGCCGATGTCCGCGAGGCCCTGCCGCTGCTGCAGGAAAGTGAATGGAACAGCAAGACGCGCCATGGGTACGCTCGCGGAGGCGAACCTGTCATCTATGTGCGTAATATACGTAGATACCTCGAGATCCTGGACTACGTCGATCGCAGCCAGCAACAGTTTCATCAATTGAATGCTCGCCTGCCGACCCCTGATGACGGCGAGATCTTCCAGATCGTCCCCCCCAAGCCATAG	448	K18691
COBv046_00902	diguanylate cyclase [Cobetia sp. cqz5-12]	MSRTAVAMTLTAAALALLGQAIEVPTLVSEGYRATLAFGVLLALGQCVWYWRGVRASLLFLLPLALLLALVSVTYVAPENLIGYATLDAKAASWVAGADINDLRPPLTELFALMALTASLLVRTRASLGAPLLQALALMMLISDAAMLATDTLVSPQNLAGNPATLTILALLLAAQFLGVMAGWRHSRASLVRSLVPALALAIIASLFWNYLRLQTDHQLYAETRLEYQRVAGRLSSEVAAHLSAMRRFASFWGLLGRAPRPAEWRRQAELYYQDFRYFLNIAFIDARGRIRYVYPHDRANRSTVGTNVLTIDRPYVAAVAEAIHAKQEGQTGVVPLLQGVPGIIHYLPMIGDGDELIGVSAMVVSLPMLAETLYQQSQLDRQRLSIGLRDGDQVIREWRVQGRPGPWEIRSDITIGKQTLQLVSRPNREYLLMQRSRQAPVSLAVGLTLAYLLYLVLFGNHRLAQQHSSVRRSNEELRREVRTRTHLQREVEWLAGHDELTGLPNRRLFLATLREQAATLPLSVLLCDIDHFKSINDRLGHQYGDHALARFAELGRDAMPPDAMFARYGGEEFIVLLPNRASASAAEIATTLRQTALASGIEHADGSPLSVSIGVATHDAGVLVQEDLLKRADAALYQAKRAGRNRVIVALEG	ATGAGTCGAACCGCCGTCGCCATGACGCTGACCGCTGCCGCCTTGGCACTGCTTGGTCAGGCCATCGAAGTCCCCACGCTGGTGAGCGAGGGCTATCGCGCTACCCTGGCCTTCGGTGTGTTGCTGGCACTTGGCCAGTGCGTGTGGTACTGGCGCGGCGTGCGGGCATCGCTGCTGTTCCTGCTGCCCCTGGCGTTGCTGCTGGCGCTGGTCTCGGTCACCTATGTCGCGCCGGAGAACCTGATCGGCTACGCCACGCTCGACGCCAAGGCCGCGTCTTGGGTCGCGGGGGCCGACATCAACGATTTGCGCCCGCCGCTGACGGAGCTGTTCGCGCTGATGGCCTTGACCGCTAGCCTGCTGGTGCGGACTCGTGCCAGCCTCGGTGCGCCCCTGCTCCAGGCTCTTGCACTGATGATGCTGATCAGTGACGCCGCGATGCTCGCCACTGACACCCTCGTCTCGCCCCAGAACCTGGCCGGCAACCCGGCAACCTTGACCATCCTCGCGCTGCTGCTGGCAGCCCAGTTTCTTGGCGTTATGGCCGGTTGGAGGCACTCGCGTGCCAGCTTGGTCCGTAGCCTGGTTCCGGCCCTTGCCCTGGCGATCATCGCCAGCCTGTTCTGGAACTATCTGCGTCTTCAGACCGACCATCAACTTTACGCCGAGACCCGCCTCGAGTATCAGCGCGTCGCCGGGCGCCTGTCGTCGGAGGTCGCCGCGCACCTGAGTGCCATGCGCCGGTTCGCGTCCTTCTGGGGGCTGCTCGGACGTGCGCCCCGTCCTGCCGAATGGCGCCGCCAGGCCGAGCTGTACTACCAGGATTTTCGGTATTTTCTCAACATCGCCTTCATCGATGCCCGCGGACGCATTCGCTACGTCTACCCCCATGATCGAGCGAACCGGAGCACCGTCGGCACCAACGTGCTCACCATCGACCGCCCCTACGTCGCCGCGGTGGCCGAAGCAATACACGCCAAGCAGGAAGGACAGACGGGGGTGGTGCCCCTACTGCAGGGCGTCCCGGGGATCATTCATTATCTGCCGATGATCGGCGACGGCGACGAGCTGATCGGCGTCTCGGCCATGGTCGTCAGCCTGCCGATGCTGGCGGAAACGCTCTATCAACAGAGCCAGCTCGATCGTCAACGTCTCTCCATCGGCCTGCGTGATGGCGATCAGGTGATTCGCGAGTGGCGCGTCCAGGGGCGACCGGGGCCCTGGGAGATCCGCAGCGACATCACCATTGGCAAGCAGACCTTGCAGCTGGTGTCCCGCCCCAACCGCGAGTACCTGCTGATGCAGCGCTCGCGTCAAGCCCCGGTCAGTCTCGCCGTGGGTCTGACCCTGGCTTACCTGCTGTATCTGGTGCTGTTCGGCAACCACCGACTGGCCCAACAGCACAGCTCTGTCCGCCGTTCCAACGAGGAGCTGCGCCGCGAGGTTCGCACCCGTACCCACCTGCAGCGCGAGGTCGAGTGGCTGGCCGGCCACGACGAACTCACCGGCCTGCCCAATCGCCGCCTGTTCCTGGCCACCCTGAGAGAGCAGGCCGCGACGCTTCCGCTCAGCGTACTGCTATGCGACATCGATCATTTCAAGAGCATCAACGACCGCCTCGGCCACCAGTATGGCGACCACGCCTTGGCGCGTTTTGCCGAGTTGGGGCGCGACGCGATGCCGCCGGACGCCATGTTCGCCCGCTATGGCGGCGAAGAGTTCATCGTCTTGCTCCCCAACCGGGCGTCCGCAAGCGCCGCCGAAATCGCCACGACGCTGCGTCAAACCGCACTCGCCTCCGGCATCGAGCACGCCGATGGCTCCCCGCTGTCCGTCAGTATCGGCGTCGCGACCCATGACGCCGGCGTCCTGGTGCAGGAGGATCTGCTCAAGCGCGCCGACGCGGCGCTGTATCAGGCCAAGCGCGCCGGGCGCAATCGGGTCATCGTCGCCCTCGAAGGCTAG	654
COBv046_00903	diguanylate cyclase [Cobetia marina]	MQAVSRRLPKGLHPPLHQWLSAIATVLALAALLLPTVPAADHLGRTPSLGLAIVIGCAQLTWYRHGVLTSALILWPVTLTLLGALATYLIPEAWLPMAHLYTIVERLNAGSDLLDWRPALLELLVMLTLSLGLLARTRSSLGVPLLQALSALLLVLDQMTLSRWIPSSPLLNSHDIPLSLVLALLVIAQFIGVVKGWQHTATSITRGLWPSLCLVMATLWLWQIQESQADRALVAKGTKEAAAMARGLSLELASHQEAMRRFAAIWGLYAQTPSRRHWRQMARLYHRDFHYLLNLEFLTPDGQIVRVYPDAPAQASLVGTSIQELHPSLELNTLLNAAIASGEERHSSLLTLVQGMPGFLEYLPIIGPQDKVIGVVGMVVALPPVLDALYLSPEHGENPLQVSLLREGKALKTWPLDGHPGPWDIDSPIDLFGEPLTLTLRPSTELLLGLRSRLGPITLCAGLVLAYLLYLVLFNRHQMRLQHRSIRHANVELRREVRRSSRLQRRLTWLADHDDLTQLPNRRQLHAYAATLGQRLPIGLLLVDIDHFKLVNDQLGHAEGDRVLARIAAVGRAAVGSAGIFGRLGGEEFVALLADSSDASALAMAEKIRLAIRHAGLAHADGTPLTVSIGVALQIAGRPRMDALTQRADVALYAAKRDGRNRVCVAPGRPASDDDGGLAGGITV	ATGCAAGCCGTCTCGAGGCGTCTGCCGAAGGGGCTTCACCCGCCCCTCCATCAGTGGTTAAGCGCTATTGCCACCGTCCTGGCACTGGCGGCCCTGTTGCTGCCAACCGTCCCGGCTGCCGACCACCTGGGCCGCACCCCGTCCCTCGGCCTGGCCATTGTGATCGGTTGTGCCCAGCTGACCTGGTACCGCCACGGTGTGCTCACAAGCGCGCTTATCCTGTGGCCGGTGACCCTGACCTTGCTCGGCGCTCTGGCGACCTATCTGATTCCCGAGGCATGGCTTCCCATGGCGCATCTTTACACCATCGTGGAGCGGCTGAATGCGGGGAGCGACCTTCTCGACTGGCGCCCGGCACTGCTCGAGCTGCTGGTGATGCTGACCCTGTCCCTGGGCCTGCTGGCGCGAACGCGGTCGAGCCTCGGGGTGCCCTTGCTCCAGGCCCTGTCGGCCCTACTGCTCGTTCTCGACCAGATGACCCTGAGTCGCTGGATACCGTCGTCTCCCCTGCTCAATAGCCACGATATTCCGCTCTCCCTGGTGCTTGCGCTATTGGTGATCGCGCAGTTCATTGGCGTGGTCAAGGGCTGGCAACATACGGCCACGAGCATCACCCGCGGCCTGTGGCCATCGCTGTGCCTTGTCATGGCCACGCTATGGCTGTGGCAGATCCAGGAATCCCAGGCCGACCGAGCACTTGTGGCCAAGGGCACCAAAGAGGCCGCCGCCATGGCCCGTGGCCTGTCGCTGGAGCTCGCCTCCCATCAGGAGGCCATGCGCCGGTTCGCCGCGATCTGGGGCCTGTACGCCCAGACGCCGTCTCGCCGCCACTGGCGACAAATGGCGCGGCTCTATCATCGTGACTTTCACTATCTGCTGAACCTCGAGTTCCTGACCCCCGACGGCCAGATCGTCAGGGTCTACCCGGATGCGCCTGCGCAGGCCTCCCTGGTCGGCACATCGATCCAAGAACTACACCCGTCGCTCGAGCTGAACACGTTGCTGAACGCTGCCATCGCCAGCGGCGAAGAACGGCATTCGTCTCTGCTCACGCTGGTACAAGGGATGCCAGGCTTTCTCGAGTACCTGCCGATCATCGGCCCACAGGACAAGGTCATCGGCGTCGTCGGCATGGTCGTCGCCCTGCCGCCCGTTCTCGACGCCCTTTACCTGTCCCCTGAGCATGGCGAGAACCCGTTGCAGGTTAGCCTGCTGCGTGAGGGAAAAGCCCTCAAGACCTGGCCCCTGGATGGCCACCCTGGCCCCTGGGACATCGACAGCCCCATCGACCTCTTCGGCGAACCGCTGACGCTGACCCTGCGCCCCTCGACCGAGTTGCTGTTGGGGTTACGCAGCCGCCTCGGGCCCATCACCCTGTGCGCGGGGCTCGTTCTCGCTTACCTGCTGTACCTGGTCTTGTTCAATCGCCATCAGATGCGCTTGCAGCATCGCTCCATTCGTCACGCCAACGTCGAACTACGCCGAGAGGTTCGCCGCAGCAGCCGGCTTCAGCGCCGCCTGACGTGGCTTGCCGACCATGACGACCTCACGCAGCTACCGAACCGACGCCAGTTGCACGCCTACGCCGCGACCCTCGGGCAACGGCTGCCGATCGGCCTGCTGTTGGTGGACATCGATCACTTCAAGCTCGTCAATGACCAGTTGGGCCACGCCGAGGGGGATCGCGTCCTGGCTCGGATCGCCGCGGTGGGCCGCGCAGCGGTAGGCTCGGCCGGCATCTTCGGGCGCCTGGGTGGTGAAGAGTTCGTGGCCCTGCTGGCCGACAGCAGCGACGCAAGCGCCCTGGCGATGGCGGAGAAGATCCGCCTGGCGATACGCCACGCGGGCTTGGCCCATGCCGATGGCACCCCACTGACGGTCAGCATCGGCGTTGCCCTTCAGATCGCTGGCAGACCGCGGATGGACGCCCTCACCCAACGCGCCGACGTCGCGCTCTACGCGGCCAAGCGTGATGGCCGCAACCGTGTCTGCGTCGCGCCTGGGCGTCCCGCCAGCGATGATGATGGCGGACTAGCGGGAGGCATCACCGTGTGA	684
COBv046_00904	MULTISPECIES: tRNA adenosine(34) deaminase TadA [Cobetia]	MRSDEFYMHRALELAQQAAKAGEVPVGAVVIDGDGEIVGRGFNAPVSRHDPCAHAEVEALRDAGERLGNYRLEGCTLYVTLEPCLMCTGAIIHARIKRLVYGAAEPRSGMVESKANLFAQPWYFHRVEVNGGVLAGRAATLLKVFFAERRSHGDASR	ATGCGCAGTGATGAATTCTACATGCATCGAGCGTTGGAATTGGCGCAGCAGGCGGCGAAGGCCGGTGAAGTGCCGGTGGGCGCGGTGGTGATCGATGGCGATGGCGAGATCGTCGGGCGTGGGTTCAATGCCCCGGTGTCGCGTCACGACCCCTGTGCCCACGCCGAGGTTGAAGCATTGCGTGACGCCGGCGAGCGGCTCGGCAACTATCGCCTCGAGGGCTGCACGCTCTACGTCACGCTGGAGCCCTGTCTGATGTGCACCGGCGCGATCATCCATGCCCGCATCAAGCGGCTGGTCTATGGCGCCGCCGAGCCACGCAGCGGCATGGTCGAGTCGAAGGCCAACCTGTTCGCCCAGCCCTGGTACTTTCATCGCGTCGAGGTCAACGGTGGCGTTTTGGCCGGACGCGCGGCGACCCTCTTGAAGGTGTTTTTCGCCGAACGCCGCTCACACGGTGATGCCTCCCGCTAG	157	K11991
COBv046_00905	MULTISPECIES: acyl-CoA thioesterase II [Cobetia]	MSDALNGLVDLLGLEMLEENLFRGRSQDLGLPQLFGGQVLGQALSAATQTVDAERQVHSLHGYFLRPGDATLPVVYQVDRVRDGGSFTTRRITAIQKGRPIFFCSASFHGEEPGFDHQVAMPSLPGADALDDDAEIMRFPGHPIEFRHLEDSAEPGQPARKRLWFRLKGELPDDAALHRYLLAYSSDFNLLTTSLVPHGIRFGDPGLQIASLDHSLWFHEDVRVNDWLLYDMDSPWAGGARGLARGSIYNRAGRLVASSAQEGLTRLRDAAKT	ATGTCCGACGCCTTGAATGGCCTCGTTGACCTGCTTGGCCTGGAAATGCTGGAAGAGAACCTGTTCCGCGGACGCAGCCAGGACCTGGGCCTGCCGCAGCTGTTCGGCGGCCAAGTGCTCGGGCAGGCGCTGTCCGCCGCCACACAGACCGTCGATGCCGAACGTCAAGTGCACTCGCTACACGGCTACTTCCTGCGTCCCGGCGACGCCACCCTGCCGGTGGTCTATCAGGTCGACAGGGTGCGCGACGGCGGCAGCTTCACCACCCGACGCATCACCGCCATCCAGAAGGGGCGCCCGATCTTCTTTTGCAGCGCCTCTTTCCACGGCGAGGAGCCAGGCTTCGACCATCAGGTCGCCATGCCGTCGCTGCCCGGCGCCGATGCCCTGGATGACGACGCCGAGATCATGCGCTTTCCCGGTCATCCGATCGAGTTTCGCCACCTCGAGGACAGCGCCGAGCCCGGCCAGCCGGCGCGCAAGCGGCTGTGGTTCCGGCTCAAGGGGGAGCTTCCGGACGACGCCGCCTTGCATCGCTATCTGCTCGCCTACAGCTCCGACTTCAACCTGTTGACGACGTCGCTGGTTCCCCACGGCATCCGCTTCGGCGACCCCGGCCTGCAGATCGCCAGCCTCGATCATTCGCTGTGGTTTCACGAGGACGTCCGGGTCAACGACTGGCTACTGTACGACATGGATAGCCCCTGGGCCGGTGGCGCCCGCGGCCTCGCCCGCGGCAGCATCTACAACCGCGCCGGCCGACTCGTTGCCTCCAGCGCCCAGGAAGGCCTGACGCGACTACGCGACGCGGCCAAGACCTAG	273	K10805
COBv046_00907	MULTISPECIES: GntR family transcriptional regulator [Cobetia]	MTATSTTPSRTATAQVHEAIKQRILEGRYRPHEFIREAAVAAELDVSRTPVREALRELVSEGWLEAMPHQGARVCAWTEKDAQEVFELRLVLEPMAVHMACRQIDAGTLADLHSLADRMEALTSCREMPAIAHSELASLNHQFHRMLIQAGGNQRLAQILEGVVRTSVIRRNFSSYDREALIRSMRHHREMLCAIEAGNGAWAESVMRAHLLASRELHLSVSGSADDGTQVSV	TTGACTGCGACATCGACAACACCGAGCCGCACGGCCACCGCCCAGGTCCATGAGGCGATCAAGCAGCGCATCCTGGAAGGCCGCTACCGGCCCCACGAGTTCATTCGCGAAGCGGCGGTTGCCGCCGAGTTGGATGTCAGCCGCACGCCGGTGCGTGAAGCCCTGCGCGAACTGGTCTCGGAAGGCTGGCTCGAAGCGATGCCCCACCAGGGGGCCCGCGTCTGCGCCTGGACCGAGAAGGACGCCCAGGAGGTCTTCGAACTGCGCCTGGTGCTGGAGCCCATGGCCGTGCACATGGCCTGCCGTCAGATCGACGCCGGGACCCTGGCCGACCTGCATTCTCTGGCCGATCGCATGGAAGCCTTGACCTCGTGCCGGGAGATGCCCGCCATCGCCCATAGCGAGCTGGCCTCATTGAACCACCAGTTCCATCGCATGCTGATCCAGGCCGGTGGCAACCAGCGCCTGGCGCAGATCCTCGAGGGCGTGGTGCGCACTTCGGTGATCCGGCGCAACTTCTCGTCCTACGACCGCGAGGCGCTTATCCGCAGCATGCGCCACCACCGCGAGATGCTCTGCGCCATCGAAGCCGGCAACGGCGCCTGGGCCGAAAGCGTGATGCGCGCGCATCTGCTGGCATCGCGAGAGCTTCATCTCAGCGTGTCCGGTAGCGCCGATGACGGCACGCAGGTCTCCGTATGA	233
COBv046_00908	CoA transferase [Cobetia sp. AM6]	MNELFADLPLDDLKVLELGQLIAGPYCGQVLADFGAQVVKIEPPGKGDAMRQWGQTDADGDPLWWNVLGRNKRSLTLDLRQPDGQALLRRLAAEADVVIENFRPGTMERWGLDYATLSADNPGLIMVRVTGFGQDGPYASRAGFASVCEAMGGLRYVSGYPDRPPVRVGISLGDTLAGVHGAMGALIALHQRERTGRGQVVDSAIFESVMAMMESLIPDYARAGKIRERSGSFLPRIAPSNAYPARDGREVIIGANQDSVFRRLCEAMGQPTLADHPDYASHRARGDNQAAIDDLVAAWTAHHDAQQIVDLLADAGVPAGLVYTAKDMLDDPHIKAREAIVEVTDRRGAPLPMQNVFPRLSATPGRVRHVGPALGEHTDSVLKDWLAMDDASIAALRLSAIL	ATGAACGAACTCTTCGCCGATCTTCCCCTCGATGACCTCAAGGTACTGGAACTCGGCCAGTTGATCGCCGGTCCCTACTGCGGTCAGGTACTGGCCGACTTCGGCGCCCAGGTGGTCAAGATCGAGCCCCCCGGAAAGGGCGATGCCATGCGCCAGTGGGGCCAGACCGACGCCGACGGCGACCCGCTGTGGTGGAACGTGCTGGGGCGCAACAAGCGCTCGCTGACCCTCGACCTGCGCCAGCCCGACGGCCAGGCGCTGCTGCGCCGCCTGGCCGCCGAAGCCGACGTGGTAATCGAGAACTTCCGCCCCGGCACCATGGAACGTTGGGGGCTCGACTACGCCACCCTGAGTGCCGACAACCCGGGCCTGATCATGGTGCGAGTCACCGGCTTCGGCCAGGATGGTCCTTACGCCTCGCGCGCAGGGTTCGCCTCGGTGTGCGAGGCGATGGGCGGCCTGCGCTATGTCAGCGGCTACCCCGACCGCCCCCCGGTACGAGTCGGCATCTCGCTCGGTGACACCCTGGCCGGGGTCCACGGCGCCATGGGCGCACTGATCGCCTTGCACCAACGAGAACGCACCGGCCGCGGCCAGGTGGTCGACAGCGCCATCTTCGAGTCGGTGATGGCGATGATGGAGAGTCTGATTCCCGACTACGCCCGGGCCGGCAAGATCCGCGAGCGCAGCGGCAGCTTCCTGCCACGCATCGCCCCCTCCAATGCCTACCCGGCCAGGGACGGCCGCGAGGTCATCATCGGGGCCAACCAGGACAGCGTGTTCCGGCGCCTGTGCGAGGCCATGGGGCAACCGACCCTGGCCGATCATCCGGACTACGCCAGCCACCGTGCCCGAGGCGACAACCAGGCCGCCATCGACGACCTGGTAGCGGCCTGGACCGCCCATCACGACGCCCAGCAGATCGTCGATCTGCTGGCGGACGCGGGCGTCCCCGCGGGGCTGGTCTACACCGCCAAGGACATGCTCGACGACCCGCACATCAAGGCCCGCGAGGCCATCGTCGAGGTCACCGACCGACGCGGTGCGCCGCTGCCGATGCAGAACGTCTTCCCGCGGCTATCCGCGACACCCGGGCGCGTTCGCCACGTCGGCCCGGCACTCGGGGAGCACACCGACAGCGTGCTCAAGGACTGGTTGGCCATGGACGACGCCAGCATCGCGGCGCTGCGCCTGAGCGCCATCCTTTGA	402
COBv046_00909	TRAP transporter large permease [Cobetia sp. QF-1]	MEPLLVLGALVLLIVAGLPIFLALGLSGLLGLYMARGSMAFFFAPSSLFGQLNAFELIALPLFILMGNLLGATPVGSNLFQAAVKWLNWLRGSLAISSVGASAMFGAVSGVSLAGVAAVGSIAVPQMLERGYSRSLAAGSVVSAGALAMLIPPSVPFIIYGAVASVSVADLFIGGIVPGVVLALALSLFIFVRVSLRPADAPRTEQRFSWRERFASLANIWHAALLVVVVLGSIYSGLATPSEAAGIGAFGAFVIAALIFNSLTLASFGRLLISTARISGAILLIIGCAKIFGDYLNMVRVPQLLTETLTASGLPDWAILLAVMGLLILLGMIVDAVSLIVVTTPVLLPLIISMGYDPLWFGIVLVLNLEIAVITPPVGLNLYALRGVCPELSVEEIIKSALPFVAVQFAVLMLFVLFPAISLWLPGLMH	ATGGAACCTCTTCTCGTCCTCGGCGCCCTGGTGCTGCTGATCGTCGCTGGCCTGCCGATCTTCCTGGCGCTGGGCCTGTCGGGACTGCTCGGTCTGTACATGGCGCGGGGCTCGATGGCGTTCTTCTTCGCGCCCTCGTCGCTGTTCGGCCAGTTGAACGCCTTCGAGTTGATCGCCCTGCCGCTGTTTATCCTGATGGGCAACCTGCTTGGCGCGACGCCGGTCGGCAGCAATCTGTTTCAGGCCGCGGTGAAGTGGCTCAACTGGCTCAGGGGGAGCCTGGCGATCTCGTCTGTGGGGGCCTCGGCGATGTTCGGCGCGGTCTCTGGCGTGAGTCTCGCCGGCGTCGCCGCGGTGGGGTCGATTGCCGTACCGCAGATGCTCGAGCGCGGCTACAGTCGATCCTTGGCGGCGGGGTCGGTGGTCAGCGCCGGGGCATTGGCCATGCTGATTCCGCCGAGCGTGCCGTTCATCATCTACGGTGCCGTGGCCAGCGTCTCGGTGGCGGACCTGTTCATCGGTGGCATCGTCCCCGGCGTGGTCCTGGCGCTCGCCCTGTCGCTATTCATCTTCGTTCGCGTCAGCCTGCGCCCTGCCGATGCCCCCAGGACGGAGCAACGCTTCAGCTGGCGTGAACGCTTCGCGAGCCTGGCCAATATCTGGCACGCGGCACTGCTGGTGGTGGTCGTGCTCGGCTCGATCTATTCCGGCCTCGCCACGCCAAGCGAGGCCGCCGGCATCGGCGCCTTCGGCGCCTTCGTGATCGCTGCGCTGATCTTCAACAGCCTGACCCTGGCGAGCTTCGGCCGACTCCTGATCAGCACCGCTCGCATCAGCGGCGCCATCCTCTTGATCATCGGCTGCGCCAAGATCTTCGGTGACTATCTCAACATGGTGCGGGTGCCGCAGCTTCTGACCGAGACCCTGACCGCCTCGGGCCTACCCGACTGGGCCATCTTGCTGGCGGTGATGGGGCTGCTGATCCTGCTCGGCATGATCGTCGATGCGGTATCGCTGATCGTGGTCACTACCCCGGTGCTGCTGCCGCTGATCATCAGCATGGGCTACGACCCGCTGTGGTTCGGCATCGTACTGGTGCTGAACCTGGAGATCGCGGTGATCACCCCGCCGGTGGGGCTGAACCTCTACGCGCTGCGCGGAGTGTGCCCGGAGCTTTCGGTGGAGGAGATCATCAAGAGTGCCCTGCCCTTCGTGGCGGTGCAGTTTGCGGTACTGATGCTGTTCGTGCTGTTCCCGGCGATCAGCCTCTGGCTGCCGGGCCTGATGCACTGA	430	K11690
COBv046_00910	hypothetical protein	MTLTRRHVLKTAAGACAGATLFGTGSLLSRPAQAAQTFTGVTYLPPSYKALTYGSAGFVDFLRDNGGDALEVDFYDSGQLLKVDEQLPALRSRNIDFMFHTTSYITRSLPILGITGLPGVVGELYRNPERLALGSPLFTLINEELAKENLYMLTSGGGILEPEYIWSTAASPVRSLEQLRGKKVRVVSFEATSALEAYDIGAVRIPSSETYMALQRGTVDAGVFNISTIIGRSLQEQVSVCYQLPITGFSVAPFMLRDRWDGLDDASREILTQAAQWYDTNFISHCNDDIYPNEYWPQVRAENVEVVDPSDEDLAAFNEATHRIWEEWKGEVGADVGERAIALALGKA	ATGACCTTAACCCGTCGCCATGTCCTCAAGACCGCCGCCGGCGCCTGCGCCGGCGCCACCCTGTTCGGCACCGGCTCGCTGCTATCGCGACCGGCCCAGGCTGCCCAGACCTTTACCGGGGTCACCTACCTGCCGCCGTCCTACAAGGCGTTGACCTACGGTTCCGCCGGTTTCGTCGATTTTCTGCGCGACAACGGCGGGGATGCCCTGGAGGTCGACTTCTACGACTCGGGCCAACTGCTCAAGGTCGATGAGCAGCTTCCCGCGCTGCGCTCACGCAACATCGACTTCATGTTTCACACCACCTCCTACATTACCCGTTCCTTGCCGATACTCGGCATCACCGGGCTGCCCGGGGTGGTCGGAGAGCTGTATCGCAACCCCGAGCGGCTGGCACTCGGTAGCCCGCTGTTCACGCTGATCAACGAGGAGCTGGCCAAGGAAAACCTCTACATGCTGACCTCCGGCGGCGGCATCCTCGAGCCCGAATACATCTGGAGTACCGCGGCGAGTCCCGTGCGCTCACTCGAGCAGCTACGCGGCAAGAAGGTTCGCGTGGTCAGCTTCGAAGCCACCTCGGCGCTGGAGGCCTACGATATCGGCGCGGTGCGCATCCCCTCGTCGGAGACTTACATGGCGCTGCAGCGCGGCACCGTCGATGCCGGGGTCTTCAATATCTCGACCATCATCGGGCGCAGCCTGCAAGAGCAGGTCAGCGTCTGCTATCAGCTACCGATCACCGGCTTCTCGGTCGCGCCCTTCATGCTGCGCGATCGCTGGGACGGCCTCGACGACGCCAGTCGCGAGATATTGACCCAAGCCGCCCAGTGGTACGACACGAACTTCATCAGTCACTGCAACGACGACATCTACCCCAACGAGTACTGGCCCCAGGTGCGCGCCGAGAACGTCGAGGTGGTCGACCCAAGCGACGAAGACCTGGCGGCGTTCAATGAGGCCACCCACCGGATCTGGGAAGAATGGAAGGGCGAGGTCGGCGCGGACGTCGGCGAGCGAGCCATCGCCCTGGCCCTTGGCAAGGCGTGA	348
COBv046_00911	TRAP transporter small permease [Cobetia sp. 1CM21F]	MSAHTTACIALKGWDGVLAVLRLTAMAVLVFMMVSICYDTIMRYAFAAPTHWSLEINSFLLVYLAVMGAAEAQRFDAHIRITFFKDKLPAGLKRALEVATGLAGVLFCAILTWRGALMAAQAYEYGERVSSALGTPMVIPYALMPIGFAALGLQFLIDTLASVTRGAPLAPPDAAETHEDAPL	ATGAGCGCTCACACCACGGCTTGCATCGCGCTGAAAGGCTGGGACGGCGTCCTCGCCGTCCTGCGCCTGACCGCCATGGCGGTGCTGGTGTTCATGATGGTGTCGATCTGCTACGACACCATCATGCGCTATGCCTTCGCCGCCCCGACCCACTGGAGCCTGGAGATCAACTCCTTCCTGCTGGTGTACCTGGCGGTGATGGGGGCCGCCGAGGCCCAGCGCTTCGACGCCCATATTCGCATCACCTTCTTCAAGGACAAGCTGCCCGCTGGACTCAAGCGCGCGCTGGAAGTCGCCACCGGCCTGGCCGGCGTGCTGTTCTGCGCCATTCTGACGTGGCGCGGCGCACTGATGGCCGCCCAGGCCTACGAGTACGGCGAGCGAGTCTCCAGCGCCCTTGGCACGCCAATGGTGATTCCCTATGCGTTGATGCCCATCGGCTTCGCCGCCCTCGGCCTGCAGTTTCTGATCGACACCCTCGCCAGTGTCACGCGGGGCGCCCCGCTGGCGCCGCCAGACGCGGCCGAGACCCACGAGGATGCCCCGCTGTAG	183
COBv046_00912	hydroxymethylglutaryl-CoA lyase [Cobetia sp. cqz5-12]	MSLSSPLSPPARVELVEVAPRDGFQSIRDPLPTKDKKACIQALLDSGITRMEIGSFVSPKAIPQMADTGELVRAFAHRKDVRFSALVPNLKGAQLALEHGVSELVFVVSVSESHNQSNVRQSVAESLNELSRVVAALRDQGGTALRLDLATSFDCPFDGTIAWQQVDDVLSRALVITADLPLEVALCDTTGRATPYRVAEHFTQLRQRHAADTLSWAFHGHDTFGMGVANALFAVQHGATTLDAAAAGLGGCPFAPGATGNTASEDLIYALDGGNVATGIDLPRLLQAADRIATLPGAKTESHLRRVPRQRLPGPSAAAAADEAPRA	ATGTCCCTCTCATCCCCGCTGTCGCCTCCCGCCCGCGTCGAACTCGTCGAAGTCGCTCCTCGCGATGGCTTCCAATCGATCCGTGATCCGCTGCCCACCAAGGACAAGAAGGCCTGTATCCAGGCGCTGCTGGACTCAGGCATCACACGCATGGAAATCGGCTCCTTCGTCAGCCCGAAGGCTATTCCCCAGATGGCCGACACCGGTGAGCTGGTGCGCGCCTTCGCCCACCGCAAGGACGTACGCTTTTCGGCCCTGGTGCCCAACCTCAAGGGGGCACAACTGGCCCTTGAGCACGGTGTCAGCGAGCTGGTCTTCGTCGTCTCGGTGTCGGAGTCTCACAACCAGAGCAACGTGCGCCAGAGCGTCGCCGAATCGCTGAACGAGTTGTCCCGCGTGGTCGCGGCGCTGCGCGACCAGGGCGGAACAGCGCTGCGTCTGGACCTAGCCACCTCATTCGATTGCCCATTTGACGGCACCATCGCCTGGCAGCAGGTCGACGACGTGCTGTCGCGCGCCCTGGTCATCACCGCGGATCTACCCCTGGAAGTCGCGCTGTGCGATACCACCGGGCGAGCCACGCCCTATCGAGTCGCCGAGCACTTCACCCAACTGCGCCAGCGCCACGCCGCCGACACCTTAAGCTGGGCCTTTCACGGCCATGACACTTTCGGCATGGGCGTGGCCAACGCCTTATTCGCCGTCCAACATGGGGCCACGACGCTCGACGCCGCGGCGGCTGGCCTTGGCGGTTGCCCCTTCGCCCCCGGCGCCACCGGCAATACCGCCAGTGAGGACCTCATCTATGCCCTCGACGGCGGCAACGTCGCGACCGGCATCGACCTGCCTCGACTGCTGCAGGCCGCAGACCGCATCGCCACCCTGCCCGGTGCCAAGACCGAGAGTCACTTGCGCCGCGTTCCCCGACAGCGCCTCCCCGGGCCAAGCGCCGCAGCGGCGGCCGACGAGGCACCCCGTGCATGA	327	K01640
COBv046_00913	hypothetical protein	MIDAPGEERGGRETGIALLATTLVLAFSSLVALFPAAIAPQLAATLGVSTATVGIQISLIFAGAMLTSLVGGPLTRRFGPCRVSQIALGLLGGGAALLSVPSVASFAIASLIAGLGYGLTNPSASLLLVRVTPIRRRGMVFSLKQTGVPLGGVLAGVCAPPLALALGWQAAMGCLTLAALAGIVMLQPRRRRWDFARDPRTPWLTTPLAGLRVVWRQRSLRYVALLSLCFSAIQLAVSAFSVALLVEDLGVGLVTAGLVMAAIQVCGIVGRIAWGLVGDALDDRLLALAILACLSAGTGATIALMTPAWPLWLVIAVLCVMSFSALGWNGVFMAEITRLAPIDRVADAAGGCLVLTYSGVLLGLPLLGAVHGAIGSYTGLFALLGGVALASLGWVILARRAAREELGDPSG	ATGATTGACGCCCCTGGCGAGGAGCGAGGGGGCCGCGAGACCGGCATTGCCCTGCTCGCCACCACCCTGGTGCTGGCCTTCTCGTCGTTGGTGGCGCTGTTTCCCGCGGCCATTGCGCCGCAGCTCGCGGCAACGCTCGGCGTTTCCACCGCCACGGTCGGCATCCAGATCAGCCTGATCTTCGCCGGCGCCATGCTGACATCCCTGGTTGGCGGTCCCTTGACCCGTCGCTTCGGGCCTTGCCGGGTGAGCCAAATCGCGCTCGGCCTGCTCGGCGGCGGCGCGGCGCTACTGAGTGTCCCCAGCGTGGCGAGTTTCGCCATCGCCTCGTTGATCGCCGGGCTGGGCTACGGTCTGACCAACCCGTCGGCCTCGCTGCTGCTGGTTCGCGTCACACCCATCCGGCGCCGCGGCATGGTCTTTTCGCTCAAGCAGACCGGGGTACCTCTCGGCGGAGTGTTAGCCGGCGTGTGCGCACCGCCACTGGCGCTGGCGCTCGGCTGGCAGGCGGCGATGGGCTGCCTGACACTGGCGGCGCTAGCCGGCATCGTCATGCTGCAGCCCAGACGGCGTCGGTGGGATTTCGCGCGTGATCCTCGCACGCCTTGGCTGACGACGCCCCTTGCCGGACTGCGGGTGGTATGGCGCCAACGCTCGCTGCGCTACGTGGCGCTGCTTAGCCTGTGTTTCTCGGCCATTCAGCTGGCGGTCTCGGCCTTCAGCGTGGCGCTGCTGGTAGAGGATCTCGGGGTGGGGCTGGTCACCGCGGGGCTGGTGATGGCGGCGATTCAGGTGTGCGGGATCGTCGGGCGCATCGCCTGGGGCCTGGTCGGCGATGCGCTCGACGACCGCCTGCTGGCCTTGGCGATACTGGCCTGCTTGAGCGCGGGGACTGGCGCCACCATTGCCCTGATGACGCCGGCCTGGCCGCTGTGGCTGGTGATTGCCGTGCTCTGCGTGATGAGCTTTTCGGCGCTGGGTTGGAACGGGGTGTTCATGGCCGAGATCACCCGACTCGCCCCCATCGATCGAGTCGCCGATGCCGCCGGCGGCTGCCTGGTGCTGACCTACAGCGGCGTGCTGTTGGGCTTGCCGCTGCTGGGCGCTGTGCATGGCGCCATCGGCAGCTACACCGGCCTGTTCGCCCTGCTCGGCGGCGTGGCGCTGGCGAGCCTGGGCTGGGTCATCCTGGCCCGACGTGCCGCCCGCGAAGAGCTCGGCGATCCGTCCGGCTAG	411
COBv046_00914	putative protein YqjZ	MPGSEMVPGGGTQASGLAATPAPPYYAVIFTSLLTPDQHADAASDTPSYAAMAERMVALASAQPGFLGVESARDGLGITVSYWQSLEAISAWKANFEHREAQRLGHERWYASFRTRICRVERDYGS	ATGCCCGGCAGTGAAATGGTACCTGGCGGCGGTACGCAAGCGTCGGGGCTGGCGGCGACGCCCGCGCCCCCTTACTACGCGGTGATCTTCACGTCCTTGTTGACGCCCGACCAGCACGCAGACGCTGCCAGCGATACGCCGAGCTACGCGGCGATGGCCGAGCGCATGGTCGCGCTGGCAAGTGCGCAGCCCGGATTTCTCGGCGTCGAGTCGGCCCGCGACGGGCTCGGCATCACCGTATCTTATTGGCAGAGCCTCGAGGCCATCAGCGCCTGGAAGGCCAACTTTGAGCATCGCGAAGCCCAGCGGCTCGGGCACGAGCGCTGGTACGCGAGCTTTCGCACCCGCATCTGTCGGGTCGAGCGAGACTACGGTAGCTAG	126
COBv046_00915	MULTISPECIES: zinc transporter ZntB [Cobetia]	MTPSFFIDAWSFVDGVTQLAEPEPGPLVPGAWYHFQRDLEETEHRLAQAGIPASAIDSVLADDTRPRFESLGNGNFLLILRGVNLNQGEQPDDMLSIRMLFYGGVLISTRKLPSRAIADIRRELVEGKGPDDLGAVVVEIIEKLHERIEDFVEPFDAIIAAQEEEPDADNSVLMSLNKRLIKLRRFLKPQRYALDALIESLPPLLSDDRFDLANASDTVRRINESVDFYLEHIGMVQQYQAHRHTEKVNRNTYLLSIISGVFLPISFLTGLLGVNIGGMPGVDSPMAFAAFCGIMVVLVTVEMWLLKRWRFI	ATGACCCCCTCTTTTTTTATCGACGCCTGGTCCTTTGTAGATGGCGTCACTCAGCTAGCCGAGCCGGAACCCGGTCCGCTAGTGCCCGGTGCCTGGTATCACTTTCAACGTGATCTGGAGGAAACCGAGCATCGATTGGCGCAGGCGGGAATCCCTGCGTCTGCCATCGACAGCGTGCTGGCCGACGATACGCGGCCGCGTTTCGAGTCCCTGGGCAATGGCAACTTCCTGCTGATCCTGCGTGGGGTGAATCTCAACCAGGGGGAGCAGCCCGACGATATGCTCAGCATCCGCATGCTGTTCTATGGCGGGGTGCTGATTTCGACACGCAAGCTGCCTTCCCGCGCCATTGCCGATATTCGCCGAGAGCTTGTCGAAGGCAAGGGGCCCGATGATCTCGGCGCCGTGGTGGTCGAGATCATCGAAAAGCTGCATGAGCGTATCGAAGACTTCGTCGAGCCCTTCGATGCCATCATCGCGGCTCAGGAAGAGGAACCCGATGCCGACAACAGCGTGCTGATGTCGCTCAACAAGCGTCTGATCAAGCTCAGACGCTTCCTCAAGCCCCAGCGCTATGCGCTGGATGCCCTGATCGAGTCGCTTCCGCCGCTACTCAGTGACGATCGCTTCGACCTGGCCAATGCCAGCGATACGGTCCGCCGGATCAACGAATCGGTCGATTTTTACCTTGAGCATATCGGCATGGTTCAGCAATATCAGGCGCATCGGCACACCGAGAAGGTCAATCGCAACACCTACCTGTTGTCGATCATTTCTGGCGTTTTCCTGCCGATCAGCTTTCTGACCGGTCTTCTGGGCGTCAATATCGGCGGTATGCCCGGCGTCGATAGCCCGATGGCGTTTGCCGCGTTCTGCGGCATTATGGTGGTACTGGTGACGGTCGAAATGTGGCTGCTCAAGCGCTGGCGATTCATCTAG	312	K16074
COBv046_00916	hypothetical protein	MTARQAHGRDPSTRARRGAWLPVVLYLVALVALVAGIIWVAMTQYHSDLARSEERLTSKGELAAEWMLSMFAASEQTLVGLSQLFDAPDQSRVLEQSVEVSAFLHRRSDSLDFVDELLLASPDGHVSHASSPDVDPSLSVADTDVYRFLIEHPRQDGVLSTLYWSDRAVGYRILHLLRIRDSSGAFTGLAIGRIDPEVLAQRLMELDLVEGESIALVDANGDLIARRPAISLRVGEPIPSDDEHPRLALKDERTAYEKVSNLDGERRLFVASRVGSRPFWVVVGQSKRAILAGWTQRFWALVVTGMLVALLGWLLLRYFVAQRAIGDRLRQEVHERRLAQQDTQSREARLQALIGSMQDLVFVIDGDGRFTYVHASDESQLLAPPKQLMGRHFRSVLPDDVGERADAVLDRLGKTRQPQRFDYRLELGDELRYFSALFSPLADQDNGLDGVLAVVRDVTEERQQQAQLSISAMAFETHLGMMITDEQGAILRVNKTFTQITGYSESEIRGRNPRVLSSGRHDASFYRRLWTSVVETGSWQGEVWNRRKNGEVYPQWLTISGVLDDHGRRTHLVATLSDMTESKAAEREIHQLAFYDPLTGLPNRRLMLERLNDALVASQRNGRFGAMLFIDLDNFKRVNDTLGHYCGDKLLQTVANRFQAVLRDRDTLARLGGDEFVVLVRDLGTHADDVVEVAETIARKLLDTLERSCELGEASVSVTASVGITLFRDGVTTLDELLQQADMALFQAKSLGRNVASFFDPELQARLKARTRLEADLRQALERGELFLVYQRQVDDAGRLTGAEALLRWRHPELGLVPPPEFIALAEESRLISRIGLWVLEQACQRLVEWGKDPARALLSLSVNVSPKQFREPGFVAEVEAILKRTKAPPARLKLEVTETLFVEDRDDIRVTMLRLKALGVTFALDDFGTGYSSLSYLKRLPLDQIKIDQSFVRDVLDNTTSSAIVASTITLAHSLNLEAIAEGVETEAQRAWLIEHGCTAFQGYLFGRPDVDGVDSFFRDQDPGIV	ATGACAGCGCGGCAGGCACACGGACGCGATCCTTCGACACGAGCTCGGCGTGGCGCCTGGCTCCCGGTTGTGCTGTACCTGGTGGCGCTGGTGGCACTCGTGGCGGGCATCATCTGGGTGGCCATGACGCAGTATCACAGCGACCTCGCCAGGTCCGAGGAGCGCCTCACGTCCAAGGGGGAACTAGCGGCAGAATGGATGCTGAGCATGTTCGCTGCCAGTGAGCAGACCCTGGTGGGGTTGTCTCAATTGTTCGATGCGCCCGATCAGTCCCGGGTGCTGGAGCAGTCGGTGGAGGTCAGTGCTTTTTTGCATAGACGCAGCGACAGTCTCGACTTCGTCGATGAACTGCTGCTGGCTTCGCCCGACGGTCATGTCAGCCATGCCTCCAGCCCCGACGTGGATCCATCACTTAGCGTGGCGGATACCGATGTCTATCGCTTTCTTATCGAACACCCCCGTCAGGACGGTGTCCTGTCCACCCTTTACTGGTCGGATCGTGCCGTCGGCTACCGTATTCTGCACCTGCTACGAATACGTGATAGCAGCGGTGCCTTCACCGGGTTGGCAATCGGCAGGATCGATCCCGAGGTGCTGGCTCAGCGGTTGATGGAGCTTGATCTTGTCGAGGGTGAGAGTATCGCCTTGGTGGATGCCAACGGCGACCTGATCGCCAGGCGGCCGGCGATCTCCTTGCGGGTCGGGGAGCCGATTCCTTCTGACGACGAGCATCCCAGGCTAGCGCTGAAGGATGAGCGCACCGCGTACGAGAAGGTGTCGAATCTGGATGGCGAGCGTCGGCTGTTCGTCGCTAGCCGGGTCGGGAGCCGGCCCTTCTGGGTCGTCGTGGGACAGAGCAAGCGCGCAATCCTGGCCGGTTGGACTCAGCGCTTCTGGGCGCTGGTGGTGACCGGAATGCTGGTCGCCCTGCTCGGGTGGTTGTTGTTGCGCTACTTCGTCGCTCAACGTGCCATCGGCGACCGGCTGCGACAGGAGGTGCACGAACGTCGTCTTGCCCAGCAGGATACGCAGTCCCGGGAAGCGCGCCTGCAAGCCCTGATCGGATCCATGCAGGACCTGGTCTTCGTGATCGACGGCGATGGACGATTCACCTACGTCCATGCCAGCGATGAGAGCCAACTGCTGGCACCGCCAAAGCAGTTGATGGGACGCCATTTTCGCAGCGTCCTGCCGGATGACGTCGGCGAGCGGGCCGATGCCGTTCTCGATCGTCTGGGGAAGACTCGACAGCCCCAGCGGTTCGATTATCGGCTCGAGCTAGGCGATGAACTGCGCTATTTTTCGGCATTGTTCAGTCCCTTGGCGGACCAGGACAACGGTCTGGATGGCGTTCTGGCGGTGGTCAGAGACGTGACCGAAGAACGTCAGCAGCAAGCCCAGCTGAGTATCTCGGCGATGGCCTTCGAGACCCATCTCGGCATGATGATCACCGATGAACAGGGCGCGATCCTCAGGGTTAACAAGACCTTTACCCAGATCACCGGCTACAGCGAGAGCGAGATCCGGGGGCGCAATCCCCGTGTGTTGAGTTCGGGTCGTCATGATGCCAGCTTCTATCGCCGTCTATGGACGTCGGTGGTCGAAACCGGTTCCTGGCAGGGAGAGGTCTGGAATCGACGCAAGAATGGTGAAGTCTATCCGCAGTGGCTGACCATCAGTGGCGTCCTGGATGATCATGGGCGGCGCACGCACCTGGTCGCCACCTTGAGTGATATGACAGAGAGCAAGGCCGCCGAACGTGAGATCCATCAGCTCGCCTTCTACGACCCGTTGACCGGGCTGCCCAATCGCCGCCTGATGCTGGAGCGTCTCAATGACGCACTGGTCGCGAGCCAGCGCAACGGTCGTTTCGGGGCGATGTTGTTTATCGATCTGGATAACTTCAAGCGGGTCAACGATACCCTGGGCCACTATTGCGGCGACAAGCTACTGCAAACCGTGGCCAATCGCTTCCAAGCCGTGTTGCGGGACAGAGATACGCTGGCTCGCCTGGGCGGCGATGAGTTTGTGGTGCTGGTGCGCGACCTGGGCACCCACGCAGACGATGTCGTCGAGGTGGCCGAGACGATTGCTCGCAAGTTGCTCGATACCCTGGAAAGGAGTTGTGAGCTGGGTGAGGCTTCGGTCAGCGTGACGGCCAGCGTTGGTATCACACTATTTCGGGATGGCGTGACGACGCTGGATGAACTGCTGCAGCAGGCGGATATGGCGCTGTTCCAGGCCAAGTCGCTGGGCCGTAATGTGGCGTCGTTCTTCGACCCCGAGCTCCAGGCCAGGCTCAAGGCACGAACCCGGCTTGAGGCAGACTTACGCCAGGCTCTGGAACGCGGTGAACTGTTTCTGGTCTATCAGCGCCAGGTCGATGACGCGGGGCGGTTGACCGGTGCCGAGGCGCTCCTGCGCTGGCGTCATCCTGAGCTCGGCCTGGTGCCTCCGCCGGAATTCATTGCCCTGGCCGAGGAGTCGCGACTGATTTCCCGGATTGGCTTGTGGGTCCTGGAGCAGGCTTGCCAACGCCTGGTCGAATGGGGAAAGGATCCCGCGCGGGCATTGCTTTCGCTGTCGGTGAACGTCAGCCCCAAGCAATTCCGAGAGCCGGGCTTCGTCGCGGAGGTCGAGGCGATACTCAAGCGGACCAAGGCGCCGCCTGCACGACTAAAGCTCGAGGTGACGGAGACGCTGTTCGTGGAAGATCGAGACGATATCCGCGTCACGATGCTCAGGCTCAAGGCCCTGGGTGTCACTTTCGCGCTGGACGATTTCGGGACCGGATACTCGTCGCTGTCCTATTTGAAGCGCCTGCCCCTGGACCAGATCAAGATCGATCAGTCCTTTGTGCGTGATGTGCTCGACAACACCACAAGCTCAGCGATAGTCGCCAGTACCATCACCTTGGCCCATAGCTTGAATCTCGAGGCCATCGCCGAAGGCGTCGAGACCGAGGCCCAGCGGGCCTGGTTGATCGAACACGGCTGCACGGCTTTCCAGGGCTACCTGTTCGGCCGGCCTGACGTCGATGGCGTCGACAGCTTTTTTCGCGATCAGGACCCTGGCATAGTCTGA	1027
COBv046_00917	ectoine hydrolase DoeA [Cobetia sp. L2A1]	MDHQAYYQALAASLQGSELAFPVDEFEGRLVRARDAMHREGVDALLLTSPADIFYLCGYHTFEVSVHAALVVTAHRTLLQVASIETGPAVVTARVDEVVGYRWEMLDEVIAPLADALSDCRSVAIDGVSSGLRHGVMRPLQSRLGGERFHDRASALMAGLRLVKSDRELDCLAHSARLSALGLAAAIDVIRPGISDNEVAAEGARAMLAAGSEFFSLAPIVTAGARSGVIHVNHKRHEIKQGESVFLEFGAVWQRYTAPIMRTVSLGPPSREMQAAADLCQRLEQTLCDAMRPGVAFEEVAELAQREFDAQGNELFHSGVFGYSVGAQFPPSWVEGTGYIARGQKRRLADNMVFHLPLCLRLPGRWGVGLSNTVKITARGAVPITEHDGRLLVLRQEAGPSVE	ATGGATCATCAGGCGTATTATCAGGCGCTCGCGGCGTCGTTACAGGGCAGCGAGTTGGCATTCCCCGTTGACGAGTTCGAAGGGCGTCTCGTCCGCGCTCGAGATGCGATGCACAGAGAGGGGGTCGATGCGTTGCTGCTGACGTCGCCGGCGGACATCTTCTACCTGTGCGGCTATCACACCTTCGAAGTGTCGGTCCATGCCGCTCTGGTCGTGACTGCCCATCGTACCTTGCTGCAGGTGGCGTCCATCGAGACGGGGCCCGCGGTGGTCACGGCAAGGGTGGACGAGGTCGTCGGCTATCGCTGGGAAATGCTCGACGAGGTCATCGCGCCCCTGGCCGATGCTCTGAGCGACTGTCGCTCGGTCGCCATCGATGGGGTCTCGTCGGGGTTGCGACACGGTGTGATGCGTCCTCTGCAGTCGCGACTCGGAGGGGAGCGCTTCCACGATCGAGCGTCGGCGTTAATGGCGGGCCTGCGCCTGGTCAAGAGCGACCGGGAACTCGACTGCCTGGCCCATAGCGCCCGACTCTCCGCGCTTGGCCTTGCCGCAGCCATCGACGTGATTCGTCCGGGGATCAGTGACAACGAAGTGGCGGCGGAGGGCGCCAGGGCCATGCTGGCGGCCGGCAGTGAATTCTTCAGTCTGGCGCCGATCGTGACGGCCGGCGCTCGTAGCGGCGTGATCCATGTCAATCACAAGCGTCACGAGATCAAGCAGGGAGAATCCGTGTTTCTCGAATTTGGTGCGGTGTGGCAGCGCTATACGGCACCTATCATGCGCACCGTCTCCCTTGGCCCCCCGAGTCGAGAGATGCAAGCGGCCGCTGATCTTTGTCAGCGTCTGGAGCAGACATTGTGTGATGCGATGCGCCCCGGTGTGGCGTTCGAAGAGGTCGCTGAGCTAGCGCAGCGGGAGTTCGACGCCCAAGGCAATGAGCTGTTTCACTCCGGCGTCTTCGGTTACTCGGTCGGTGCGCAGTTTCCACCGAGTTGGGTAGAGGGCACCGGCTACATCGCCCGCGGGCAGAAGCGCCGGTTGGCCGACAACATGGTCTTTCACCTGCCGCTGTGCCTTCGCTTGCCGGGACGTTGGGGGGTTGGCTTGAGCAATACCGTCAAAATCACCGCGCGCGGCGCCGTGCCGATCACTGAACATGACGGGCGCCTGCTGGTGTTGCGGCAAGAGGCGGGCCCGAGTGTCGAGTGA	403	K01271
COBv046_00918	MULTISPECIES: YebC/PmpR family DNA-binding transcriptional regulator [Cobetia]	MGRAFQNRKESMAKTAAAKTKVYSKYGREIYVCAKSGGVDPNGNLALRGLIDRAKKDQVPGHVIDKALDKASGVGGEDYSPARYEGFGPGNAMVIVECLTDNPNRTFGDVRACFTKTKSKIGTPGSVSHMFDHLAIFAYPGEDEEAALEALMEADVDVTDIESENGQITVYAPPTDYAKTRQALQQAFGEVEFDLDEIQFLPQATTALEGDDLALFEKLLDMLNELDDVQNVYHSAELA	ATGGGTAGGGCCTTCCAGAACCGCAAGGAATCCATGGCCAAGACGGCCGCCGCCAAGACCAAGGTCTACAGCAAGTACGGACGCGAGATCTACGTCTGCGCCAAGTCAGGCGGAGTCGACCCCAACGGCAACCTCGCCCTGCGCGGCCTTATCGATCGCGCCAAGAAGGATCAGGTGCCCGGACACGTGATCGACAAGGCCCTGGACAAGGCCTCCGGTGTCGGCGGCGAAGACTATTCCCCAGCCCGCTATGAGGGCTTCGGGCCGGGCAATGCGATGGTCATCGTCGAGTGTCTGACCGACAACCCCAACCGCACCTTCGGCGACGTCCGTGCCTGCTTCACCAAGACCAAGAGCAAGATCGGCACGCCGGGCAGCGTCAGCCACATGTTCGATCATCTGGCCATCTTCGCCTACCCAGGCGAGGACGAAGAAGCGGCCCTCGAAGCGCTGATGGAAGCCGACGTCGATGTCACCGACATCGAGAGCGAAAACGGCCAGATCACCGTCTACGCACCGCCAACGGACTACGCCAAGACACGCCAGGCGCTCCAGCAGGCGTTCGGCGAAGTCGAGTTCGATCTCGACGAAATTCAGTTTCTGCCCCAGGCGACCACCGCACTCGAAGGCGATGACCTGGCGCTATTCGAGAAACTGCTGGACATGCTCAACGAGCTTGACGACGTGCAGAACGTCTACCACAGCGCCGAGCTCGCCTGA	239
COBv046_00919	hypothetical protein	MPQSSFTAHLPSSKPALVHGRDFRKYILIHLASLLGALTHVGFILVFLRLDQSLLAVFNVVSVAIWLAAWLANRAAHYNRAIYLIAGETALHATLATLLLGAASGFHFFLVPIACLVTISPNLARWKSAILGLCLMTLFILLDEDLMGDIAGPLPTLPGPLYHVLVASALFILVGFAISVRLVFEMQESRLTHMATRDALTGLFNRRFASDYLHQLAAQRQREPAPCCIALLDIDHFKRINDSYGHDVGDLSLVSISSLLQAHFRRSDILCRWGGEEFLVIFPNTSLEDIHPVIEQLRSQLTHLCIEHDKGEFQLTLSIGVTEIAPHETVDVPINRADRLLYRAKAEGRDRIVTDASSPHESSNIEQ	ATGCCCCAGTCGTCTTTCACCGCTCATCTCCCGAGCAGCAAGCCAGCGCTGGTACACGGGCGAGACTTCCGCAAGTACATTCTGATCCACCTGGCGAGCCTGCTCGGTGCACTGACACACGTCGGTTTCATCCTCGTATTCCTGCGCCTGGACCAGAGCCTGCTGGCGGTGTTCAACGTCGTCAGCGTAGCGATCTGGCTGGCCGCGTGGCTGGCCAATCGCGCGGCGCACTATAACCGCGCCATCTATCTGATCGCCGGTGAAACGGCCCTGCATGCCACCCTCGCCACCCTCTTGCTCGGCGCCGCCTCGGGCTTTCACTTCTTCCTTGTGCCCATCGCCTGCCTGGTGACCATCAGCCCCAATCTGGCGCGGTGGAAGTCCGCCATACTGGGACTGTGCCTGATGACACTGTTCATCCTGCTCGACGAGGACCTGATGGGCGACATCGCCGGCCCGTTGCCGACGTTGCCCGGCCCGCTCTACCACGTTCTGGTGGCCTCGGCGCTGTTCATCCTGGTCGGCTTCGCCATCAGTGTTCGGCTCGTCTTCGAGATGCAGGAAAGCCGTCTGACCCATATGGCCACCCGCGACGCCCTGACAGGCCTTTTCAACCGGCGCTTCGCTAGCGACTATCTGCATCAGCTCGCGGCTCAGCGCCAGCGCGAGCCAGCGCCCTGCTGCATAGCGCTGTTGGACATCGACCATTTCAAACGCATCAATGACAGCTATGGACATGATGTGGGGGACCTGTCTCTGGTCAGCATTTCCAGCCTGCTGCAGGCACATTTTCGGCGCTCGGATATTCTCTGCCGCTGGGGCGGTGAAGAGTTTCTGGTCATTTTTCCAAACACTTCGCTGGAAGATATTCACCCGGTCATCGAACAACTTCGCAGCCAACTGACCCACCTTTGCATCGAGCATGACAAGGGAGAGTTCCAACTGACACTAAGTATCGGCGTGACCGAAATTGCTCCTCATGAAACCGTAGACGTGCCGATAAACCGCGCCGACCGCCTCCTTTATCGGGCCAAAGCAGAGGGGCGTGATCGCATCGTGACCGACGCAAGTTCACCGCACGAATCATCCAATATTGAGCAGTGA	367
COBv046_00920	hypothetical protein	MSESEKESLIYRLKATPSEGLRKDFVLYWGGLMGAFAHTAFIPLFWWYGYPILAILNIASATAWIVSWKLSHQKRRNFAVNLIAIEASLHATLATIITGQESAFQFYLIPLSCLVLICPDIDRWKAGLLGFIGMALFLSLSAPPSHGWFATTSRIPEAVAIVNMGISVATMAGFAIIIRSMYEAQERDLTWMATRDTLTGLYNRRFTSDYLQQLAERQKRSSFSCCLAIIDIDHFKTINDHYGHDAGDTCLVELARTLTGHFRTSDIVCRWGGEEFVLVFPDASVQQIVPAINVYRQRLHQHPVVHGTLRIPVTLSAGVTALVPGEDFDTAINRADHLLYRAKAAGRDRVFSEPACDDCGLAVGEERIPRRHAGA	ATGTCAGAATCTGAAAAAGAAAGCCTAATATACCGCCTAAAAGCGACGCCATCCGAAGGCCTTCGAAAAGACTTTGTGTTGTATTGGGGGGGCTTGATGGGCGCCTTCGCCCATACCGCATTCATCCCCCTTTTCTGGTGGTACGGATATCCTATTCTGGCCATCCTAAACATCGCAAGCGCCACCGCCTGGATCGTTTCCTGGAAGCTTAGCCACCAGAAAAGACGCAACTTCGCCGTCAACCTTATCGCTATCGAAGCGTCACTGCATGCCACACTGGCGACGATAATCACCGGGCAAGAAAGCGCCTTCCAGTTCTACCTGATTCCACTTTCTTGTCTGGTCCTCATCTGTCCGGACATCGATCGCTGGAAAGCCGGCTTGCTGGGGTTCATCGGCATGGCACTCTTTCTTTCCCTCAGTGCTCCGCCGTCTCATGGGTGGTTCGCTACGACGTCTCGAATTCCCGAAGCGGTAGCGATCGTCAACATGGGCATCTCCGTCGCTACCATGGCTGGCTTCGCCATCATCATTCGATCGATGTACGAAGCACAGGAGAGAGACCTCACCTGGATGGCCACGCGGGATACCCTGACCGGCTTGTACAACCGCCGCTTTACCAGCGACTACCTGCAGCAGCTGGCCGAACGCCAGAAACGCTCGTCGTTTTCCTGCTGCCTGGCTATCATCGATATCGATCACTTCAAGACCATCAATGACCACTATGGCCACGATGCGGGGGATACCTGCCTCGTCGAACTGGCGCGAACGCTTACCGGTCACTTCCGCACCTCGGATATCGTCTGTCGCTGGGGAGGAGAAGAGTTCGTGCTGGTCTTCCCCGATGCTTCGGTGCAACAAATTGTGCCGGCAATCAATGTCTATCGACAGCGGCTGCACCAGCATCCGGTTGTGCACGGCACCCTGCGTATCCCCGTTACCTTGAGTGCCGGTGTCACCGCCCTCGTTCCTGGCGAAGACTTCGATACGGCCATCAATCGGGCCGACCACCTGCTCTACCGCGCCAAGGCCGCCGGCCGCGATCGCGTCTTCAGCGAGCCGGCCTGTGACGACTGCGGCCTCGCTGTAGGCGAGGAGCGAATACCACGCCGCCACGCCGGCGCATGA	375
COBv046_00921	hypothetical protein	MKTMLRLAVLTTLAMLIAGCARQSGAQGAAALGDLPASYRGQLACADCKGIRHELALFDDGVYTLKRVYLGPGEGRRFHERGHWRLDGGSTLVLDGGEREPSRWQVRHAALVRLDRRGEPVEAAAGAELERLPEYLGERLEGTYWKLIGLNGEDVPVTSGAGREAHLVLHAPEGRIAGATGCNRLMGSYRLDTDRVAFSGLATTRMACAGAAADLERRFVAALASATEFRVLADRLELYDTEGAVVARFEVVHLT	ATGAAAACGATGCTTCGACTCGCGGTATTGACCACGCTTGCCATGCTGATCGCCGGCTGTGCGCGGCAGTCAGGGGCTCAGGGCGCGGCAGCGCTAGGGGACTTGCCGGCGAGTTACCGCGGGCAATTGGCCTGCGCCGATTGCAAGGGCATTCGCCATGAACTCGCGCTCTTCGATGACGGCGTCTATACCCTGAAACGCGTCTACCTAGGACCCGGGGAAGGGCGGCGCTTTCATGAGCGAGGACACTGGCGCCTCGATGGCGGTAGCACCCTGGTCCTCGACGGTGGTGAGCGCGAACCGAGCCGTTGGCAGGTGAGGCACGCTGCGCTCGTTCGCCTGGATCGCCGTGGTGAGCCCGTCGAAGCGGCGGCTGGGGCAGAGCTTGAGCGCTTGCCCGAGTATCTCGGCGAGCGCCTCGAAGGCACCTATTGGAAGCTGATCGGGCTGAACGGTGAGGATGTGCCGGTCACGTCCGGCGCGGGCAGGGAAGCGCACCTCGTGCTGCACGCGCCTGAAGGGCGCATCGCGGGCGCCACCGGGTGCAATCGTCTGATGGGGAGCTATCGTCTCGATACCGACCGGGTGGCCTTTTCGGGGCTGGCCACGACGCGAATGGCCTGCGCCGGTGCGGCGGCTGATCTCGAGCGACGCTTCGTGGCGGCTCTCGCATCCGCCACCGAGTTCCGCGTGCTGGCCGATCGGCTCGAGTTGTACGATACCGAGGGCGCCGTCGTGGCACGTTTCGAGGTGGTTCACCTGACCTGA	255
COBv046_00922	hypothetical protein	MTRHGAGVAAVWGLLALVLAIGLGPVAESLDRRGDRFALLDYQGDAVPTRKPASKRLLSEQGEVSLGLSSRPVWIAIELARRGEPHLMYLSNPLLRSASLYRRDTEDGQSWRLEAPVQEAVYRGDMATARPLFEVETPGRYLLKLNTAQALRFTIRVVTEEEMHRNWRDFLLGQGLYFGLVMGLALYNGLLLLGLRDTSYLWYVCFLIGSAGYFLCQNGLLYRAFPEMSTATNEALLLTSLAWISVSGLQFCRRFLLLGHEDPVVDRGMLAMWPLAGVGAGLAWWFPGYVTVMYFSLIGLLVLCGILGSSVRALLRGFRSARWLLLAWSALVAGAASLLLSTYGLLPHGFWSYHGFQVGSALESVLLSLALADRISLLQRERQALLSEQARLHGMSYIDGLTGVHNRRYLDEALPVAVQAAESSGRPLSLIMLDLDNFKRFNDGWGHAEGDRALQHLTAVIDEVIRDVDPVCRYGGEEFVIPLKERDARQAMEIAERIRKELAASPLSLQEGGAALLTCTLGVATRQPGETAAALLRRADQALYRGKYAGRDRAVLHSPVGSEAP	ATGACCCGTCATGGAGCGGGGGTAGCAGCAGTCTGGGGCCTGCTGGCGTTGGTGCTGGCCATCGGGCTTGGCCCGGTGGCGGAGTCTCTCGACCGGCGAGGCGACCGCTTCGCCCTTCTCGATTATCAGGGCGATGCGGTGCCAACACGAAAGCCGGCTAGTAAGCGCCTACTCTCCGAACAGGGCGAGGTGAGCCTGGGATTGTCTTCCCGGCCGGTGTGGATCGCCATTGAGCTGGCCAGGCGCGGCGAGCCTCATCTGATGTACCTGTCCAATCCGCTGTTACGCAGCGCCAGCCTGTATCGCCGCGACACAGAAGACGGTCAGTCATGGCGCCTTGAGGCGCCTGTCCAGGAGGCCGTTTACCGAGGTGACATGGCGACGGCGCGGCCGCTATTCGAGGTCGAAACGCCGGGGCGCTATCTGCTGAAGCTGAACACTGCCCAGGCATTGCGCTTCACCATCCGCGTCGTCACAGAGGAGGAAATGCACCGCAACTGGCGCGATTTTTTGCTGGGCCAGGGGCTGTACTTTGGCCTGGTCATGGGGCTGGCGTTGTACAACGGACTCCTACTGCTCGGGCTGCGTGATACCAGCTACCTGTGGTATGTGTGCTTTCTGATCGGGTCCGCCGGTTATTTTTTATGCCAGAATGGCCTTCTCTACCGTGCCTTCCCGGAGATGTCCACGGCCACCAATGAAGCCCTGCTATTGACCTCATTGGCCTGGATCTCGGTCAGCGGGCTGCAGTTCTGTCGCCGTTTTCTGCTGCTCGGTCATGAGGACCCGGTCGTGGACCGTGGCATGCTGGCGATGTGGCCATTGGCAGGCGTGGGGGCAGGCTTGGCCTGGTGGTTCCCCGGGTATGTCACGGTGATGTACTTCTCGTTGATCGGTCTGTTGGTCCTGTGCGGCATTCTCGGATCTTCGGTGCGGGCCCTGCTGCGCGGCTTTCGTTCGGCGCGCTGGTTGCTGTTGGCCTGGTCTGCACTGGTGGCCGGCGCCGCCAGTCTGTTGCTCTCCACCTACGGGCTGCTGCCCCACGGATTCTGGAGTTACCATGGCTTCCAGGTGGGATCGGCGCTGGAGTCGGTCCTGCTGTCCCTGGCCTTGGCGGACCGGATCAGCCTGTTGCAGCGCGAACGCCAGGCGCTGCTATCAGAGCAGGCTCGGCTGCATGGCATGAGCTATATCGATGGGCTCACCGGGGTTCATAATCGGCGCTACCTGGATGAGGCCTTGCCGGTGGCGGTGCAGGCTGCCGAGTCCAGCGGTCGGCCGCTGTCGCTGATCATGCTCGACCTGGATAACTTCAAGCGATTCAATGATGGCTGGGGACACGCCGAGGGAGACCGTGCCTTGCAGCATCTGACGGCGGTCATCGATGAAGTGATTCGCGACGTCGACCCGGTGTGTCGTTATGGGGGCGAGGAGTTCGTCATTCCCCTCAAGGAGCGCGATGCGCGCCAAGCCATGGAGATCGCCGAGCGCATTCGCAAGGAGTTGGCGGCATCACCACTGTCACTGCAAGAGGGCGGCGCTGCCTTGTTGACCTGTACCTTGGGCGTCGCCACCAGGCAGCCGGGAGAAACGGCAGCGGCACTGCTGCGGCGCGCAGATCAGGCGCTGTATCGCGGTAAATATGCCGGCCGTGATCGTGCCGTATTGCATTCCCCCGTAGGCTCTGAAGCGCCTTGA	565
COBv046_00923	MULTISPECIES: hypothetical protein [Cobetia]	MKVYKPEWQCTLSVTEGAERSASWKERLAWQLRDLAGRLDGSSRTLTLDLSVTPAIGHEDVNTCLGKGFAVSQSLMTQLAQQAACEDVMRDAKADLYDESG	ATGAAGGTCTATAAACCGGAATGGCAGTGCACCCTCAGCGTGACCGAAGGAGCAGAACGATCCGCTAGCTGGAAAGAGCGATTGGCCTGGCAGTTGCGTGACTTGGCCGGCCGCCTCGACGGGAGCAGTAGAACCCTAACGCTGGACCTTAGTGTCACCCCAGCCATTGGCCACGAGGACGTCAACACCTGCCTCGGCAAAGGCTTCGCCGTGTCGCAAAGCCTGATGACACAGCTCGCTCAGCAGGCCGCCTGCGAAGATGTCATGCGAGATGCCAAGGCAGACCTCTACGACGAGAGTGGTTGA	101
COBv046_00924	MULTISPECIES: glutamine-hydrolyzing GMP synthase [unclassified Cobetia]	MTDIHAHKILILDFGSQYTQLIARRVREIGVYSEVRAFDISEDEIREYRPNGIILAGGPESVTELGSPRAPACVFEMGLPVFGICYGMQTMAEQLGGKVEGSNKREFGYAQIRIDAETALFKDIKDHVDADSGRGLLDVWMSHGDKVAKAPETFRVTASTPSCPVAAMAWEEKRFYGVQFHPEVTHTQQGQRILEHFVLDICASERNWTPAKIIEDQIARVREQVGDRHVLLGLSGGVDSSVVAALLHKAIGDQLTCVFVDNGLLRKNEGDQVMETFGQHMGVRVIRVDAEDLFLGKLAGEADPEAKRKIIGNTFIEVFDEEATKIEGVDFLAQGTIYPDVIESAAAKTGKAHVIKSHHNVGGLPETMKLKLVEPLRELFKDEVRKLGLELGLPYDMVYRHPFPGPGLGVRILGEVKKDYADILREADAVFIEELHASGWYHKTSQAFAVFLPVKSVGVVGDGRRYEWVIALRAVETIDFMTARWAHLPYELLEKVSNRIINELEGVSRVTYDVSSKPPATIEWE	ATGACAGATATTCACGCCCACAAGATCCTGATCCTCGATTTCGGTTCGCAGTACACCCAGTTGATCGCCCGCCGGGTGCGCGAGATCGGGGTTTACTCCGAGGTACGCGCCTTCGATATCAGCGAAGACGAGATTCGCGAGTATCGTCCCAACGGCATCATTCTCGCCGGTGGTCCGGAATCGGTGACGGAGCTCGGCTCTCCCAGGGCTCCGGCGTGCGTGTTCGAGATGGGGCTTCCGGTGTTCGGCATCTGTTATGGCATGCAGACCATGGCCGAACAGCTCGGGGGCAAGGTCGAAGGCTCCAACAAGCGTGAGTTCGGCTACGCTCAGATTCGCATCGACGCCGAGACGGCGCTGTTCAAGGACATCAAGGATCACGTCGACGCCGACAGCGGTCGCGGCCTTCTGGACGTGTGGATGAGCCACGGCGACAAGGTCGCCAAGGCGCCCGAGACCTTTCGCGTGACGGCCTCCACGCCGAGCTGCCCGGTCGCCGCCATGGCCTGGGAGGAGAAGCGTTTCTACGGCGTGCAGTTCCACCCGGAAGTGACCCACACACAGCAGGGCCAGCGGATTCTCGAGCACTTCGTGCTCGATATCTGCGCCTCCGAGCGTAACTGGACGCCGGCCAAGATCATCGAAGACCAGATCGCTCGCGTACGCGAGCAGGTCGGCGATCGGCATGTCCTGCTGGGGTTGTCTGGTGGCGTTGATTCCTCGGTGGTCGCGGCGCTGCTGCACAAGGCCATCGGCGATCAGCTGACCTGCGTCTTCGTCGACAACGGCCTGCTGCGCAAGAACGAGGGCGACCAGGTCATGGAGACCTTCGGTCAGCACATGGGCGTGCGGGTGATTCGTGTCGACGCCGAGGACCTGTTTCTCGGCAAGCTCGCCGGCGAAGCCGATCCCGAGGCCAAGCGCAAGATCATCGGCAACACCTTCATCGAGGTATTCGACGAAGAGGCGACCAAGATCGAGGGCGTCGACTTTCTGGCCCAGGGCACCATCTACCCGGATGTCATCGAGTCGGCGGCGGCGAAGACCGGCAAGGCCCACGTGATCAAGTCCCACCACAACGTTGGCGGCCTGCCCGAGACCATGAAGCTGAAGCTGGTCGAGCCGCTGCGCGAGCTGTTCAAGGACGAGGTGCGCAAGCTCGGCCTGGAGCTCGGTCTGCCCTATGACATGGTCTACCGCCACCCCTTCCCGGGGCCGGGGCTCGGCGTGCGCATCCTCGGCGAGGTCAAGAAGGACTACGCCGACATCCTGCGCGAGGCCGATGCGGTCTTTATCGAGGAGCTGCACGCCAGTGGCTGGTACCACAAGACCAGTCAGGCCTTCGCCGTGTTTCTGCCGGTCAAGTCCGTGGGCGTGGTCGGCGACGGTCGCCGCTACGAGTGGGTGATCGCCCTGCGCGCCGTGGAAACCATCGACTTCATGACCGCACGCTGGGCGCACCTGCCTTACGAGCTGCTGGAGAAGGTCTCCAACCGCATCATCAATGAGCTCGAGGGCGTGTCGCGGGTGACCTACGACGTCTCGTCCAAGCCGCCGGCGACCATCGAGTGGGAGTGA	525	K01951
COBv046_00925	MULTISPECIES: IMP dehydrogenase [unclassified Cobetia]	MLRMAQEALTFDDVLLVPGYSEVLPKDVSLRTRLTRDLFLNIPLASAAMDTVTEARLAIAMAQEGGIGVIHKSMGIAQQAAEVRKVKKHESVIVKDPVTVSPKAKLADLLAMAEENGFSGFPVVEGEALVGLVTERDMRFQPNHGDSVADIMTPRERLVTVAEGTPLDVIKGKMQEHRVEKMLVVNDAFHLRGLVTFKDIEKARTFPSAAKDADGRLLVAAAVGTGPETPDRVAALAEAGVDAIIVDTAHGHSRGVIDRVRWVKEHYPQIQVVGGNIATAEAAKALAEAGADAVKVGIGPGSICTTRIVAGVGVPQITAVSNVAEALKPYDIPLIADGGVRFSGDLSKAIAAGASCIMVGGLLAGTEEAPGEVELFQGRTYKAYRGMGSMGAMSQTQGSSDRYFQNKDDGVEKLVPEGIEGRVPYKGVMSAIVHQMMGGLRASMGYTGCANIDEMRTKPEFVKITGAGFNESHVHDVQITKEAPNYRVG	ATGCTACGTATGGCCCAAGAAGCACTTACGTTCGATGACGTATTGCTTGTTCCCGGGTACTCCGAGGTCCTGCCCAAGGACGTCAGCCTCCGGACGCGCCTGACCCGCGATCTGTTTCTGAACATCCCGCTCGCCTCTGCTGCCATGGATACCGTCACCGAAGCCCGCCTGGCCATCGCCATGGCGCAGGAAGGGGGGATCGGCGTCATCCACAAGAGCATGGGCATTGCTCAGCAGGCCGCCGAGGTCCGCAAGGTCAAGAAACACGAGAGCGTCATCGTCAAGGACCCGGTCACGGTGAGCCCGAAGGCGAAGCTGGCCGACCTTTTGGCGATGGCCGAAGAGAACGGTTTCTCCGGCTTCCCGGTGGTGGAAGGCGAGGCGCTGGTTGGCCTGGTCACCGAGCGTGACATGCGCTTCCAGCCCAATCATGGCGATAGCGTGGCCGATATCATGACGCCCCGCGAGCGCCTGGTCACCGTGGCCGAGGGAACGCCGCTGGACGTGATCAAGGGCAAGATGCAGGAGCATCGCGTCGAGAAGATGCTGGTGGTCAACGACGCCTTTCACCTGCGCGGCCTGGTCACCTTCAAGGACATCGAAAAGGCGCGCACCTTCCCCAGTGCCGCCAAGGATGCCGATGGCCGGTTGCTCGTCGCCGCCGCCGTGGGCACCGGCCCTGAGACGCCCGATCGGGTGGCCGCCCTTGCCGAAGCGGGCGTCGATGCCATCATCGTCGATACCGCCCACGGCCACTCCCGCGGTGTGATCGACCGTGTGCGCTGGGTCAAGGAACACTACCCGCAGATCCAGGTGGTGGGCGGTAACATCGCCACCGCGGAAGCCGCCAAGGCGCTGGCCGAGGCCGGTGCGGATGCGGTCAAGGTCGGCATCGGCCCCGGCTCCATTTGCACCACCCGCATCGTCGCCGGCGTCGGCGTGCCGCAGATCACCGCGGTGTCCAACGTCGCCGAGGCGCTCAAGCCCTACGATATTCCGCTGATCGCCGATGGTGGCGTGCGCTTCTCCGGTGATCTGTCCAAGGCCATCGCGGCTGGTGCCAGCTGCATCATGGTCGGTGGCCTGCTGGCCGGCACCGAGGAAGCACCGGGCGAAGTCGAACTGTTCCAGGGTCGCACCTACAAGGCCTATCGCGGCATGGGGTCGATGGGGGCCATGTCCCAGACCCAGGGCTCCAGCGATCGCTACTTCCAGAACAAGGACGATGGCGTCGAGAAGCTCGTGCCGGAAGGCATCGAAGGCCGTGTTCCTTACAAGGGCGTGATGAGCGCCATCGTCCATCAGATGATGGGCGGGCTGCGTGCCTCGATGGGCTACACCGGCTGCGCCAACATCGACGAGATGCGCACCAAGCCGGAGTTCGTCAAGATCACCGGTGCCGGCTTCAACGAGTCCCACGTTCACGACGTTCAGATCACCAAGGAAGCGCCGAACTATCGCGTCGGCTGA	489	K00088
COBv046_00926	hypothetical protein	MAARRRSAAIVCAVMVMALGFASSARVMGAGSHCTSSPGAVQVTLSSANIGADAVGTEFGGHYGASHAFDCYVPANRAGQVVIKVGTALSGATHSGTHYDFATNLAGISLRLRITSIGANTGFYSNGFEVRPKAGNTKVVWSYDWTLVKSAETAQGGRLDARTLIASIGWVDLGATGFSVFHNASLSYGGGDRVTLNSCSLETPALAVDMGEISIGDLSGVGSTGQGSLTTITMNCPSGTAMPIGFSIDAANSAEAIDRSQGIVGLSQGATASGIGYQVSDPLTDQPIVFGHEVVRTKASAAMSFGIPLRIRPYQTQAAITAGSADASLVFTISYR	ATGGCAGCCAGGCGTCGAAGCGCCGCGATCGTCTGCGCCGTCATGGTGATGGCTCTCGGCTTCGCGTCGAGCGCAAGAGTCATGGGCGCTGGCAGCCATTGCACATCGTCGCCGGGGGCGGTTCAGGTGACCCTGAGCAGCGCCAATATCGGGGCCGATGCCGTGGGCACCGAGTTTGGCGGCCATTACGGCGCGTCGCACGCCTTCGATTGTTACGTTCCGGCCAATCGCGCGGGGCAGGTGGTGATCAAAGTCGGGACAGCGTTGAGCGGGGCGACCCACTCGGGGACCCATTACGACTTTGCCACCAACCTTGCCGGCATCAGCCTGCGCCTCAGGATCACCAGCATCGGGGCCAACACGGGCTTCTACAGCAATGGGTTTGAAGTCCGTCCCAAGGCGGGTAACACCAAGGTGGTCTGGAGCTACGACTGGACACTGGTGAAGAGCGCCGAGACGGCCCAGGGCGGAAGGCTCGATGCACGCACGCTCATCGCGAGTATCGGCTGGGTGGACCTTGGCGCCACCGGCTTCAGTGTGTTCCACAACGCCTCGCTCAGCTATGGCGGCGGTGACCGGGTTACCCTGAATAGCTGCAGCCTCGAAACGCCGGCCCTGGCGGTGGACATGGGGGAAATATCGATCGGTGATCTCTCGGGCGTCGGTTCGACGGGGCAGGGCAGCCTGACGACGATCACCATGAACTGCCCATCGGGCACCGCGATGCCCATCGGCTTTTCCATCGACGCCGCCAATAGTGCCGAGGCGATCGATCGGTCTCAGGGTATCGTCGGCCTCAGTCAGGGGGCCACGGCGTCGGGCATCGGCTACCAGGTCAGCGATCCGCTCACCGATCAGCCGATCGTCTTTGGCCACGAGGTGGTGCGCACCAAGGCCAGCGCGGCAATGTCCTTCGGCATTCCCCTGCGCATCAGACCCTATCAGACCCAGGCCGCCATCACGGCGGGCAGCGCCGATGCCTCGCTGGTATTCACGATCAGCTATCGATGA	336
COBv046_00927	ABC transporter substrate-binding protein [Cobetia pacifica]	MSQAKRRIAHRFGVALALELALAACLIVATMGAGVMALLGSAAWAGAASNAPEAAGENHVVVSAALDEEVVAPLLAAFRAAYPEIALDFEDRSTLDVDRSVVADDPPPDVVISSAMPWQMARVNQGLARRLDSPEARTWPEWAKWRDEVFGFTFEPIVMAYRLDLSRYMLPPQTHADLHQLLATQGERLNGRVTTYSPLTSGIGYTLLQQDARYSSRFWELVAAMGAVGTHLEGSTRAMLEGLSAGRYWLGYNLLGSYAMVYAQDHPEVIVQVPTDYSLVMMRMAFIHRDAPHPRAAATFVNFLLSHAGQRVLAGQTPLFSVRPGVVGPYTAARLRDQVGERLYPIPLNASLLAFVDSARRAAFMARWRDQFAKAAR	ATGAGCCAAGCGAAGAGGCGCATCGCGCACCGCTTTGGCGTCGCCCTAGCCCTGGAGCTGGCCCTGGCCGCCTGCCTGATCGTGGCGACGATGGGGGCGGGCGTCATGGCCCTCCTGGGCAGCGCCGCCTGGGCAGGCGCAGCGTCCAACGCGCCGGAGGCGGCCGGCGAGAACCACGTGGTGGTGTCGGCGGCGCTGGATGAGGAGGTCGTAGCCCCGCTATTGGCGGCCTTTCGTGCGGCCTACCCGGAGATCGCGCTGGACTTCGAGGATCGCTCGACCCTGGACGTCGATCGCAGCGTCGTGGCGGACGACCCGCCGCCGGATGTCGTCATCAGTTCGGCGATGCCCTGGCAGATGGCGCGGGTCAATCAGGGCCTGGCGCGGCGGCTCGACAGCCCCGAGGCAAGAACCTGGCCCGAGTGGGCCAAGTGGCGCGATGAGGTCTTCGGCTTCACCTTCGAGCCGATCGTCATGGCCTACCGGCTCGACCTGTCGCGCTACATGCTGCCGCCTCAGACCCACGCCGACCTGCACCAGTTGCTGGCCACGCAAGGTGAACGCCTCAACGGGCGAGTGACCACCTACTCGCCGCTGACCAGTGGTATCGGCTATACCCTGCTGCAGCAGGATGCGCGGTATTCGTCGCGCTTCTGGGAGCTGGTCGCGGCCATGGGCGCCGTCGGGACTCACCTGGAGGGCAGCACCAGGGCGATGCTGGAAGGGCTGAGCGCAGGACGCTACTGGCTCGGCTACAACCTGCTGGGGTCCTACGCCATGGTCTATGCACAAGACCACCCGGAAGTGATCGTCCAGGTGCCCACCGACTATTCACTGGTGATGATGCGCATGGCCTTCATCCACCGCGATGCCCCGCATCCACGGGCCGCCGCAACCTTCGTCAACTTTCTGCTGAGCCACGCAGGACAGCGCGTGCTGGCCGGACAGACGCCCCTATTCAGCGTGCGACCCGGGGTGGTCGGCCCCTACACCGCGGCGCGCCTGCGCGATCAGGTCGGCGAGCGCCTGTATCCGATTCCCCTGAATGCCTCGCTGCTGGCGTTCGTCGATTCGGCGCGTCGGGCGGCCTTTATGGCGCGGTGGCGTGATCAGTTTGCCAAGGCGGCTCGCTGA	377	K02012
COBv046_00928	sensor histidine kinase [Cobetia sp. L2A1]	MIDVDGSLKGRLAVWLALTVTGLGALLMIEAWISSGRAAERAFDAQLEAAALTIAEAVQWADGKPEVVIPTAALQILATGSQERVFYAVLGRDGKRLSANFPTPLPDAWRRSVRQAPFTADYRSGADALRVYGRQVASAGWVSQEPVQVWVGHTLEGRQALADALFKRSVTRFLAMVLLAGVLMVMTMRVALTPLRRLRHQLRRRGADDMRPLEARVPAEMHELALTLDHLFARQREGREALLRFTADASHQLKTPLAGLQAISELALRSDNTADWREALEDVHDSAERTSRLAGQLLSLARLHHLGGDDDGGAVELAALLRGVALEWAGREDAAGHDLGLAALPDEPVWVDGQDWALRELLGNLIDNALRYTPAGTRITLGLSIDSGGNDPRGGEACVTLDDDGPGVPDAALERLCRPFERGGRQDTGGSGLGLAIVETIARRCGGRLVLENLTPQGFGARLWLPRRLPRRLPRRLPRRLPRREAGAVDEDVA	GTGATCGACGTCGATGGCTCGCTCAAGGGGCGCCTGGCCGTGTGGCTGGCGCTTACCGTGACGGGGCTCGGGGCGCTGTTGATGATCGAAGCCTGGATCAGTAGCGGTCGCGCCGCCGAGCGAGCCTTCGACGCCCAGCTCGAGGCCGCCGCCTTGACCATCGCCGAGGCCGTACAGTGGGCGGACGGCAAGCCCGAGGTGGTGATTCCCACCGCGGCGCTGCAGATTCTCGCCACCGGCTCCCAGGAGCGCGTGTTCTACGCGGTCCTCGGCCGCGACGGCAAACGCCTCTCGGCCAATTTCCCCACCCCGTTGCCCGACGCCTGGCGTCGATCGGTGCGTCAGGCGCCGTTCACCGCGGACTATCGCAGCGGCGCCGATGCGCTACGGGTGTACGGTCGCCAGGTGGCCTCGGCGGGCTGGGTGAGTCAGGAACCGGTGCAGGTCTGGGTCGGCCACACCCTGGAGGGCCGCCAGGCCCTTGCCGATGCGCTGTTCAAGCGCTCGGTGACGCGTTTTCTGGCCATGGTGTTACTGGCCGGGGTACTGATGGTGATGACCATGCGTGTGGCGCTGACGCCGCTGCGCCGCCTGCGCCATCAACTACGCCGCCGCGGCGCCGACGATATGCGCCCGCTTGAGGCGCGGGTGCCGGCAGAGATGCACGAGCTGGCGCTGACGCTGGACCACCTCTTCGCCCGCCAGCGCGAGGGGCGGGAGGCGCTGCTGCGCTTTACCGCCGACGCCAGCCATCAGCTGAAAACGCCGCTTGCCGGCCTGCAGGCCATCAGCGAGTTGGCCTTGCGCAGCGATAACACCGCCGACTGGCGTGAGGCCCTGGAAGACGTCCACGACAGCGCCGAGCGCACCAGTCGACTGGCCGGGCAGCTGCTGTCGCTGGCGCGCCTGCATCATCTGGGCGGCGACGATGATGGCGGCGCGGTCGAGTTGGCCGCGCTGTTGCGGGGCGTGGCCCTGGAGTGGGCGGGGCGCGAGGACGCCGCCGGTCATGATCTCGGGCTGGCGGCTCTGCCCGATGAGCCGGTCTGGGTGGACGGTCAGGACTGGGCGCTGCGCGAGCTACTCGGCAACCTGATCGACAATGCCCTGCGTTACACCCCCGCAGGAACGCGGATCACCCTGGGGCTGAGTATCGACTCTGGCGGTAATGACCCGCGGGGCGGCGAGGCTTGCGTGACGCTCGATGACGACGGCCCCGGCGTGCCGGACGCCGCGCTTGAGCGCCTCTGTCGGCCGTTCGAGCGTGGAGGGCGCCAGGACACCGGCGGCTCGGGCTTGGGGCTTGCCATCGTCGAGACGATCGCTCGGCGCTGTGGCGGCCGCCTGGTGCTTGAGAACCTCACTCCACAAGGATTTGGCGCTCGGCTATGGCTGCCAAGACGGCTTCCACGACGGCTGCCAAGACGGCTTCCACGACGGCTGCCACGACGCGAGGCCGGCGCCGTGGACGAGGACGTTGCATGA	494	K07649
COBv046_00929	MULTISPECIES: response regulator [Cobetia]	MRLLVVEDDPLIARSVARALTPLGNTVEVFATRREAQAALRHHPFDLLLLDLGLPDGDGLVVLEELRARGDTTPVLILTARDGLDDRVRGLDLGADDYLAKPFQLAELEARVRALLRRSQRRVDNRLTLGRLQFDAVSGATMLDGEPLDLPHRERLLIESLLSSAGSIAPRETLESRLFGFGEVGSNALEVYVSRLRKRLKGSGLSIRTFRGLGYRLEEDRP	ATGCGCCTGCTCGTTGTCGAAGACGATCCGTTGATTGCGCGCTCTGTGGCGCGCGCCCTGACCCCCTTGGGCAACACCGTCGAGGTCTTCGCCACCCGGCGAGAGGCCCAGGCGGCGCTGCGCCATCACCCCTTCGATCTTTTATTGCTGGATCTTGGCTTGCCCGATGGCGATGGCCTGGTCGTGCTCGAGGAGCTACGCGCTCGCGGTGACACCACGCCGGTGCTGATTCTTACCGCTCGCGATGGCCTGGACGACCGGGTTCGTGGGCTCGATCTCGGCGCCGATGACTATCTGGCCAAGCCGTTTCAACTGGCCGAGCTCGAGGCCCGGGTCAGGGCGCTGCTCAGGCGTAGTCAGCGACGAGTGGACAATCGCCTGACCCTGGGCCGGCTGCAATTTGATGCGGTCAGTGGCGCGACGATGCTGGACGGTGAACCCCTGGATCTGCCCCACCGCGAGCGGCTGCTGATCGAGAGCCTGCTGTCGAGCGCCGGCAGCATCGCGCCGCGTGAGACGCTGGAGAGTCGTCTGTTTGGCTTCGGCGAGGTCGGCTCCAACGCCCTCGAGGTGTATGTCAGTCGGCTGCGCAAGCGGCTCAAGGGGAGCGGTCTTAGCATTCGTACCTTTCGCGGCTTGGGCTATCGGCTCGAGGAAGATCGCCCGTGA	222	K07774
COBv046_00930	MULTISPECIES: tripartite tricarboxylate transporter substrate binding protein [Cobetia]	MQITTALSFTLAAVLGSSVLITTAQASGEAECIAPAKPGGGYDLTCRLAANGLLDAELIDAPMLVTYMPGGIGAVAYNHLNGVRTDDPNLIVAASTGAAVNLALGKFGQYDADEVRWLGALGVDYGAIVVNADSPYQSLDQLMTALQQDPTQVAFGAGGSIGSQDWMKAALTAQAADVDPKSLRYVAFEGGGEALAALLGNHIQVFTGDLSELKSQLESGDIRVLAALSEERMAGPYTDIPTALEQGYDVQWPIWRGYYMGPEVSDEAYQAWVERLEALSQDEGFAERREARGLFPMARFGDDFDAYVKAQVADFKTLAQHVGLTQ	ATGCAGATTACCACAGCTCTGTCTTTCACCCTCGCCGCCGTGCTCGGATCCAGCGTGCTCATCACCACCGCCCAGGCCTCGGGCGAGGCCGAGTGCATCGCCCCGGCCAAGCCCGGCGGCGGCTACGATCTGACCTGCCGCCTGGCCGCCAACGGCCTGCTCGACGCCGAGCTGATCGATGCGCCGATGCTGGTCACCTACATGCCAGGCGGCATCGGCGCCGTCGCCTATAACCACCTCAACGGCGTGCGTACCGACGACCCCAACCTGATCGTCGCTGCCAGCACCGGCGCCGCGGTCAATCTGGCACTCGGCAAGTTCGGCCAGTACGACGCCGATGAGGTCCGTTGGCTCGGCGCCCTCGGGGTCGACTACGGCGCCATCGTGGTCAATGCCGACTCCCCCTACCAGTCCCTCGATCAGTTGATGACCGCACTCCAGCAAGACCCCACCCAAGTTGCCTTCGGCGCCGGCGGCAGTATCGGTAGCCAGGACTGGATGAAGGCTGCCCTGACCGCCCAGGCCGCCGATGTCGACCCCAAGAGCCTGCGCTATGTCGCCTTCGAGGGCGGTGGCGAAGCCCTGGCGGCGCTGCTGGGCAACCATATCCAGGTCTTCACCGGCGATCTTTCCGAGCTCAAGTCACAGCTAGAAAGTGGCGACATCCGAGTGCTGGCGGCGCTGTCCGAAGAGCGCATGGCCGGCCCTTACACCGATATCCCCACGGCGCTCGAGCAGGGCTACGACGTTCAATGGCCGATCTGGCGCGGCTACTACATGGGCCCCGAGGTCAGCGACGAGGCTTACCAGGCCTGGGTAGAGCGCCTCGAGGCGCTGTCCCAGGACGAAGGCTTCGCCGAGCGCCGCGAGGCCCGTGGGCTCTTCCCCATGGCGCGCTTCGGTGACGACTTCGATGCCTACGTCAAGGCTCAGGTCGCCGACTTCAAGACCCTGGCCCAGCACGTGGGTCTGACCCAATGA	326	K07795
COBv046_00931	tripartite tricarboxylate transporter TctB family protein [Cobetia sp. MB87]	MTLPAPVAKGRGADRVLGLALLGLSVFTAVTALGLEVPFSYDPVGPKAFPLGLSILLGLLALVLVLRPGEDGHWPDARLAMKLASVLALLLVYALLFPRLGYLGSSLITIIGLARLFEASWPKAIATGVAMALITLWLFTQGLGIGLPDGTWLSALGG	ATGACGCTGCCTGCACCTGTGGCCAAGGGACGCGGTGCAGACCGCGTCCTGGGCCTGGCCCTGCTCGGCCTGTCGGTGTTCACCGCGGTGACGGCGCTCGGCCTTGAAGTGCCGTTCAGCTATGACCCGGTCGGCCCCAAGGCCTTTCCACTGGGGCTCTCGATACTGCTTGGCCTGCTGGCCCTGGTACTGGTGCTGCGGCCCGGTGAAGACGGCCATTGGCCAGACGCCCGCCTGGCCATGAAGCTCGCTTCGGTGCTGGCACTATTGCTGGTCTACGCCCTGCTCTTCCCGCGGCTTGGCTATCTTGGCAGTTCGCTGATCACCATTATCGGCCTCGCCAGGCTATTCGAAGCCAGCTGGCCGAAAGCCATCGCCACCGGCGTGGCCATGGCACTGATCACCCTTTGGCTTTTCACCCAGGGGCTTGGCATCGGCCTACCAGACGGCACCTGGCTTAGCGCTTTGGGCGGCTGA	158	K07794
COBv046_00932	MULTISPECIES: tripartite tricarboxylate transporter permease [Cobetia]	MFDFLIEGFGVALTPLNLGLAFLGALLGTLFGALPGIGPINGIAILMPLAYTLGLPAESALILLAGIYTGAEYGGRMSSILLNVPGDAGAVMTTLDGHPLAKQGLAGPALGLSAVSSFVGATIAILGLTLFAPLLARFAVMFGPAEFFALMVFAFSSMAVMMGKDPIKTAIGAVLGVLIATVGVDSSTGVMRYTFGMPELYDGIDFVVMIIGLFAISEILLMLEHANRDDVDNEMPPLGRVFVSIKEVMFCKGAMLRSAVIGFIIGVLPGTGASVAGAVSYTTEKRLSDKDGTFGHGDMRGLAAPEAANNAAAAGSFVPMLTLGIPGSGTTAVLLGALMLYNITPGPMMFSERPEVAGGLIASLYIGNIVLLALNLPLAGFFARVLTIPRWVLVPAIAVLSFVGVYQLHSDLTAIFLMLIIGVFGYLLRKLGFSLAPVILGYVLGGLMEENLRRALAISGGDTGILWQSGISLSLWIAAAALLILPWLVTRLLTRRQASGV	ATGTTTGATTTTCTGATAGAAGGCTTCGGCGTCGCCCTGACGCCGCTCAACCTGGGGTTGGCCTTTCTGGGCGCCCTGCTCGGCACCCTGTTCGGGGCCTTGCCCGGCATCGGGCCGATCAACGGCATCGCCATCCTGATGCCGCTGGCGTACACCCTCGGCCTGCCGGCCGAATCGGCGCTGATCCTGCTCGCCGGCATCTACACCGGGGCCGAATACGGCGGGCGCATGTCGAGCATTCTGCTCAACGTGCCGGGTGATGCCGGCGCGGTGATGACCACCCTCGATGGCCACCCGCTCGCAAAACAGGGCCTGGCGGGGCCGGCGCTCGGCCTGTCCGCGGTCAGCTCCTTCGTTGGTGCCACCATCGCCATCCTCGGTCTGACGCTGTTCGCGCCTTTGCTGGCCCGGTTTGCGGTGATGTTCGGCCCCGCCGAATTCTTCGCCCTGATGGTATTCGCCTTCTCGTCCATGGCGGTGATGATGGGCAAGGACCCGATCAAGACCGCCATCGGCGCGGTGCTCGGGGTGCTGATCGCCACCGTCGGGGTGGACTCCAGCACCGGCGTGATGCGCTACACCTTCGGCATGCCCGAGCTCTACGACGGCATCGACTTCGTGGTCATGATCATTGGCCTGTTTGCCATCAGCGAGATCTTGTTGATGCTCGAGCACGCCAACCGCGACGACGTCGACAATGAGATGCCTCCCTTGGGCCGGGTATTCGTCAGCATCAAGGAGGTCATGTTCTGCAAGGGCGCCATGCTGCGCTCGGCGGTCATCGGCTTCATCATCGGCGTGCTACCGGGCACCGGAGCCTCGGTGGCGGGTGCGGTGTCCTACACCACCGAGAAGCGTTTGTCGGACAAGGACGGCACCTTCGGCCACGGTGACATGCGCGGGCTGGCCGCCCCCGAGGCCGCCAACAACGCCGCTGCCGCCGGCTCCTTCGTGCCCATGCTGACCTTGGGCATCCCCGGCTCCGGTACCACGGCGGTACTGCTCGGTGCGCTGATGCTCTACAACATCACCCCGGGGCCGATGATGTTCTCCGAGCGCCCGGAAGTGGCCGGCGGGCTGATCGCCTCGCTCTATATCGGCAATATCGTGCTGCTGGCCCTGAACCTGCCGCTGGCCGGCTTCTTCGCTCGGGTCCTGACCATTCCGCGCTGGGTCCTGGTGCCCGCCATCGCGGTACTCTCGTTCGTCGGCGTCTATCAGTTGCACTCGGACTTAACCGCGATCTTCCTGATGCTGATCATCGGCGTGTTCGGCTACCTGCTGCGCAAGCTCGGCTTCTCGCTGGCGCCGGTCATCCTCGGCTACGTGCTGGGCGGGCTGATGGAAGAGAACCTGCGCCGAGCCCTGGCGATCAGCGGCGGCGATACCGGTATCCTGTGGCAGTCCGGCATCTCGCTGTCGCTGTGGATCGCCGCGGCGGCGCTGTTGATCCTGCCCTGGCTGGTGACGAGGCTACTGACCCGGCGCCAGGCGAGCGGCGTATAA	501	K07793
COBv046_00933	AbrB family transcriptional regulator [Cobetia marina]	MTNAPPRGWHPALRFAPTLVLGGLGGGAAYAFNLPLPWLLGALITTTLTSLAGVRLGSPGRARKAVLVVIGVMLGSAFTPDMSGDLGQWSASLAIMLTATALMMVFSVWFSHRLAGYSLDTALYAGVPGGVSAVTLMAAESGADLKAIGITHAVRILVLLVAIPPLLSAIGHVDLAGGSPQTGQWFALPGLADGAWLAGAGLVGAVAGTLLRLPNPLLFGPALASSLLHLTGVTHAALPPTLIALAQVIIGVSVGVRFVGVALSEMARHLGMAAAQAIALIVIAVLAAALAHWLTGYSMAAALLAYMPGGAPELSLVALSLGIDPAFVTSHHLLRISVLILLMPPLLSWAQRRAQRIR	ATGACCAACGCACCGCCTCGCGGATGGCACCCGGCCCTGCGCTTCGCTCCCACCCTGGTGCTCGGCGGGCTCGGCGGGGGGGCGGCCTATGCGTTCAACCTGCCGCTGCCGTGGCTTCTCGGCGCGCTGATCACGACCACCCTGACGAGCCTTGCCGGAGTCAGGCTCGGCTCCCCGGGGCGGGCGCGCAAGGCGGTACTGGTGGTGATCGGGGTGATGCTGGGATCGGCGTTCACCCCGGACATGTCCGGGGATCTGGGGCAGTGGAGTGCGAGCCTTGCCATCATGCTCACGGCGACCGCGCTGATGATGGTGTTCTCGGTGTGGTTTTCCCATCGCCTGGCGGGCTACTCCCTGGATACGGCCCTCTATGCCGGCGTTCCCGGCGGCGTGTCGGCGGTCACCCTCATGGCGGCGGAGTCCGGCGCCGACCTCAAGGCCATCGGTATCACCCACGCGGTGCGTATCCTGGTGCTGTTGGTGGCGATACCGCCACTGCTGAGCGCCATCGGCCATGTCGATCTGGCCGGCGGCTCGCCCCAGACCGGCCAGTGGTTCGCCCTGCCCGGACTCGCCGATGGCGCCTGGCTGGCCGGTGCCGGCCTGGTGGGCGCCGTCGCCGGAACCCTGCTGCGCCTGCCCAACCCGCTGCTGTTCGGCCCGGCGCTGGCCTCATCGCTGCTACATCTGACTGGCGTGACCCACGCCGCTCTGCCGCCGACACTGATCGCTCTGGCCCAGGTCATCATCGGTGTCTCGGTGGGCGTGCGTTTCGTCGGCGTGGCGCTGTCGGAAATGGCCCGCCACCTGGGCATGGCCGCGGCGCAGGCCATCGCCCTGATCGTCATCGCCGTGCTGGCCGCCGCCCTGGCCCACTGGCTGACCGGCTACTCCATGGCCGCGGCGCTGCTGGCCTACATGCCCGGCGGTGCGCCGGAGCTGAGCCTGGTCGCCCTGTCGCTCGGCATCGATCCGGCCTTCGTTACCTCGCACCACCTGCTGCGCATCAGCGTGCTGATTCTGCTGATGCCGCCGCTGCTGAGCTGGGCCCAGCGGCGGGCCCAGCGCATTCGCTAG	358	K07120
COBv046_00934	hypothetical protein	MARDIALHTLDGVRDAAVTLHPFCTADGLGLSLLRFCRTPATSAVLIVHGLTTSSDMFIQPEHDNLVGFLLDQGIGEVWTLDFRMSNRHPYNLQPSHYSMDDCALYDLPAAVAQIRRVAGDLDLHVIAHCLGSMSVAMALFGGTVSGIRSCILNSVALTPHVPRWSMIKGHVFPFILERIFQQPYVSPRWSEDPRLTLGKLLSRGVSLFHRECDVPACHMLSLMWGTGWPALYNHENLDEVTHRRGGDLYGPVGLNYHKHVLKMLRNGHRPVKMRPKDPAYAALPDDYLVAAEAVQTPCLLLTGRDNRVFTDSNIHCHAALERVVPGRHELAIIEGYGHQDVFMGKRVATEVFPRLWRFIEAHA	ATGGCCCGAGATATTGCGCTTCACACCCTCGATGGCGTGCGTGATGCAGCGGTCACCCTGCACCCGTTCTGCACCGCCGATGGCCTGGGGTTGTCGCTGCTCCGCTTCTGCCGCACACCGGCCACCAGTGCGGTATTGATCGTTCACGGCCTGACCACGTCGAGTGATATGTTCATCCAGCCCGAGCACGACAACCTGGTCGGCTTTCTGCTGGATCAGGGCATCGGCGAGGTGTGGACCCTGGATTTTCGCATGAGCAATCGCCACCCCTACAACCTGCAGCCGAGCCACTATTCCATGGACGACTGCGCGTTGTATGACCTGCCCGCAGCGGTCGCGCAGATACGCCGGGTGGCAGGGGACCTGGACCTGCATGTGATCGCCCATTGCCTGGGCTCCATGAGCGTCGCCATGGCGCTGTTTGGTGGCACGGTCAGCGGCATTCGTTCGTGCATTCTCAATAGCGTCGCGCTGACGCCCCACGTGCCGCGCTGGTCGATGATCAAGGGCCACGTGTTTCCGTTTATCCTCGAGCGCATCTTTCAGCAGCCCTACGTCAGCCCGCGCTGGAGCGAAGACCCGCGCCTGACCCTTGGCAAGCTGCTGTCCCGCGGGGTATCGCTATTTCATCGCGAGTGTGATGTGCCCGCCTGTCACATGCTGTCGCTGATGTGGGGCACCGGGTGGCCGGCGCTCTACAATCACGAGAACCTCGACGAGGTGACCCATCGCCGTGGCGGCGACTTGTATGGGCCGGTGGGGCTCAACTACCACAAGCATGTGCTGAAGATGCTCCGAAACGGCCATCGGCCGGTGAAGATGCGGCCCAAGGACCCCGCCTACGCGGCCCTGCCCGACGATTACCTCGTCGCCGCCGAGGCCGTTCAGACGCCGTGCCTGCTGCTGACCGGGCGCGACAATCGGGTCTTCACCGACAGCAATATTCACTGCCATGCCGCCTTGGAACGCGTCGTGCCGGGCCGCCACGAACTGGCCATCATCGAGGGTTATGGCCACCAGGACGTGTTCATGGGCAAACGAGTGGCAACAGAAGTGTTCCCGAGGCTTTGGCGGTTTATCGAAGCGCACGCCTGA	364
COBv046_00935	GMC family oxidoreductase [Cobetia marina]	MNYDAIVIGSGFGGAVAACRLAEAGQRVLVLERGRRWASLDFPRGPRDDWCFDVERPRERHGWLDLRLFPRVAVVQGAGIGGGSLVYANVSVAPQASAFERGWPQAISYAGLMPYVDRVGEMLGVNPVPEAQASARYHLTREAAEACGDGHRFRALPLAVRFGPDWHYGLNDPHHRRHSRSSLNAFGREQGTCVHCGNCDIGCPVGARNTLDLNYLARAEDLGAELLPLSLVVSVAPDGDGYRVTYQKLDGAPGIRHERAARVILAAGSLGSTELLLRARDQHRTLPDLSPRLGHGWCANGDFLTPAYYANRRPSPTRGPTISAAIDYLDGSDQGARYFVEDGGFPDAIGHALNSLLGDGIAGPRLLESWRTLLRHLLDHQAPGECLMPWFGQGVDANDGVMRLSRDWLEQDLALTLDYNVARSKATVQALIERHKSLSAATGGKAMEPLSWRLLDYLVTPHPLGGCNMGESRWDGVVDHRGEVFGYPRLHVLDGAIVPGALGLNPSRTIAALAERAMDQILSPGG	ATGAACTACGATGCCATCGTTATCGGCTCGGGGTTCGGTGGGGCCGTGGCGGCTTGCCGCCTGGCCGAAGCCGGGCAGCGGGTGCTGGTCCTCGAGCGCGGGCGGCGTTGGGCGAGCCTCGACTTCCCGCGCGGGCCCCGCGATGACTGGTGCTTCGATGTCGAACGCCCGCGTGAACGCCATGGCTGGTTGGACCTGCGCCTGTTTCCGCGTGTTGCCGTGGTGCAAGGGGCGGGCATCGGCGGCGGTTCGCTGGTCTACGCCAATGTCTCGGTGGCGCCGCAGGCGAGTGCGTTCGAGCGTGGCTGGCCCCAGGCCATCAGCTATGCGGGCCTGATGCCCTACGTCGATCGGGTCGGTGAGATGCTGGGGGTCAACCCGGTCCCGGAAGCCCAGGCCAGTGCCCGTTACCACCTGACCCGTGAGGCCGCCGAGGCCTGTGGGGATGGACACCGGTTCCGCGCCCTGCCGCTCGCGGTGCGCTTTGGCCCCGACTGGCACTATGGCCTGAACGATCCCCATCACCGCCGCCACAGCCGGTCCTCCCTGAATGCCTTTGGGCGCGAGCAGGGGACCTGCGTTCACTGCGGCAACTGCGATATCGGCTGTCCGGTGGGGGCGCGCAACACCCTGGACCTGAACTATCTGGCCCGGGCCGAGGATCTCGGCGCCGAGCTGTTGCCGTTGTCCCTGGTGGTGTCCGTGGCCCCGGATGGCGACGGTTACCGGGTCACGTACCAGAAGCTCGATGGCGCGCCAGGCATTCGTCATGAGCGCGCCGCGCGGGTGATCCTGGCGGCCGGCTCGCTGGGATCCACGGAGCTGTTGTTGCGCGCCAGGGACCAGCACCGAACGCTACCGGACCTCTCGCCGCGCCTGGGCCATGGCTGGTGTGCCAACGGGGACTTTCTGACCCCGGCCTACTACGCCAACCGTCGCCCGTCGCCAACCCGGGGGCCGACGATCAGTGCGGCGATCGACTATCTCGACGGCAGTGACCAGGGGGCGCGCTATTTCGTCGAGGATGGCGGCTTCCCCGACGCCATCGGCCACGCCCTGAACAGCCTGCTGGGTGACGGTATCGCCGGGCCGCGGCTGCTGGAAAGCTGGCGTACCCTGTTGCGCCACCTGCTCGATCATCAGGCGCCGGGGGAGTGCCTGATGCCCTGGTTCGGCCAGGGCGTCGACGCCAACGACGGCGTGATGCGGCTCTCGCGTGACTGGCTGGAGCAGGACCTGGCGCTGACGCTGGATTACAACGTCGCCCGCTCGAAGGCGACCGTGCAGGCACTGATCGAGCGCCACAAGTCGCTCAGCGCCGCGACCGGTGGCAAGGCCATGGAGCCGTTGTCGTGGCGCCTGCTCGACTATCTCGTCACGCCTCACCCGCTCGGTGGCTGCAACATGGGCGAAAGCCGCTGGGACGGCGTCGTCGATCATCGTGGCGAGGTCTTCGGCTATCCTCGCCTGCACGTCCTCGACGGAGCCATCGTGCCTGGCGCGCTCGGCCTCAACCCCTCACGCACCATCGCCGCGCTTGCCGAGCGGGCGATGGATCAGATCCTGTCACCCGGAGGGTGA	526	K03333
COBv046_00936	hypothetical protein	MAAGIGFEETMRGPFALGCTHPERGARQGRSEGSEMAMHARITIPDLAAFLADDSHRGELVGQVDFAPLGLGIEASSGAFELFSKGPGDGREMVYEMAFSAGGRDYFVRGVKRVDNDPGLDLWRDTTTLFTTLYDGADTQGDVLGAGILSLGVTQLMAMLGTLAPRGDADLRTVATFGEFFFGELWTLYTPWVGDQHSARAGGTGRPHLDPGASAPGKPR	ATGGCGGCGGGAATCGGTTTCGAGGAAACCATGCGGGGACCCTTTGCCCTCGGCTGCACCCACCCTGAACGGGGCGCCCGACAGGGGCGTAGCGAAGGGTCCGAAATGGCCATGCATGCGCGCATCACCATTCCCGATCTGGCGGCCTTTCTGGCCGATGACAGCCACCGTGGCGAGCTCGTCGGACAGGTCGATTTCGCGCCTCTGGGGCTCGGCATCGAGGCATCGTCGGGCGCGTTTGAGCTGTTTTCCAAGGGCCCGGGAGACGGCCGGGAAATGGTCTATGAGATGGCCTTCAGCGCCGGCGGCCGGGACTATTTCGTACGGGGAGTGAAGCGCGTGGATAACGACCCGGGGCTGGACCTGTGGCGCGACACCACGACCCTGTTCACCACCCTGTACGATGGCGCTGACACCCAGGGCGACGTGCTGGGTGCCGGCATCCTGTCCCTGGGAGTGACCCAGTTGATGGCGATGCTGGGGACCCTTGCGCCAAGGGGTGACGCTGACCTGAGAACGGTGGCAACCTTCGGTGAGTTCTTCTTTGGTGAACTGTGGACGCTCTATACGCCGTGGGTCGGGGATCAACACAGTGCCCGGGCCGGCGGCACGGGTCGCCCCCATCTGGACCCGGGGGCTAGTGCTCCAGGCAAGCCCCGATGA	220
COBv046_00937	hypothetical protein	MSGLREPDLGPIVGHMTSTCCRIWIRGIAPEDHGADLAAAMRTVGLVVLVDAVGRPLDIDQQPLAGGPDARPFAYYFRLRREFDRTGTFMFGEETALGLEGLDNAEPIAGAALRVGPVGQPAGPLPLTPDTSYRVRVATLTLDDTTPDLERMSDAQLAQRLPNIAVMARLVTELDPERCEACFSTFAAPDDEPSSLAFLLGSCRYPGVLWKTKEADRIFAPMARQLIGSDATAALPRPRFTLLVGDQIYADKYSRFVPVDRAETFSDFQSRYHEAFDAPNLRRMLRHAPTYMILDDHEIEDNWHRDRLATKRGLFTTAISAYMSYQWSHGPRTFGRHLYYHFTSGGYPFFVCDTRTQRTYQRAGTVLDNHLLGRPSIDPLFDSQLEIVKRWLSRQQAEHGAVPKFVVSPTVFAPSPIDERLDPALDGRGALAPPDLARTNLAHRADSDSWSGFPATRKALLEHIVAGGIDNVIFLSGDVHCANIAQMRFDGLHRGERVALHLYDVTSSALYWPFPWADGDPNNFVHDSELPGQVDGFPLFDGRLTMHYRAYGFYQAENFCRLDVDRARARLRVRVFDRNGRLARVGDEAGRLSDYNSLKLSPW	ATGTCCGGACTGCGAGAGCCTGACCTTGGCCCCATCGTCGGGCACATGACGTCCACCTGTTGCCGAATCTGGATTCGCGGGATCGCCCCGGAGGATCACGGAGCCGACCTGGCGGCGGCCATGCGCACGGTGGGTCTGGTAGTGCTGGTCGATGCCGTCGGCCGGCCCCTGGATATCGACCAGCAGCCCTTGGCGGGCGGCCCCGACGCTCGACCCTTTGCGTACTACTTTCGCCTGCGCCGGGAGTTCGATCGCACGGGGACCTTCATGTTCGGTGAGGAAACCGCCCTGGGGCTGGAGGGCCTGGACAATGCCGAACCGATTGCCGGCGCCGCGCTGCGGGTCGGCCCCGTGGGGCAGCCCGCAGGGCCGCTTCCGCTGACGCCGGACACCTCCTATCGCGTGCGTGTGGCGACGCTGACCCTGGATGACACCACGCCGGATCTCGAGCGCATGTCGGATGCGCAGCTCGCCCAGCGCCTGCCCAACATTGCGGTCATGGCCAGGCTCGTGACCGAGCTCGACCCCGAGCGCTGCGAGGCTTGCTTTTCCACCTTCGCCGCGCCCGATGACGAGCCGTCGTCGCTGGCCTTTCTGCTCGGGTCCTGCCGCTACCCAGGGGTGCTGTGGAAGACCAAGGAGGCGGATCGCATCTTCGCCCCGATGGCGCGTCAGTTGATCGGTAGCGATGCCACGGCGGCGCTGCCCAGGCCGCGGTTTACCCTGCTGGTGGGGGACCAGATCTACGCCGACAAGTACAGTCGCTTCGTGCCGGTGGACAGGGCCGAGACCTTCTCGGATTTTCAGAGCCGCTACCACGAGGCCTTCGACGCGCCCAATCTGCGTCGCATGCTGCGCCATGCGCCAACCTACATGATCCTCGATGACCACGAGATAGAAGACAACTGGCATCGTGACCGGCTGGCCACCAAGCGAGGGCTCTTCACTACCGCCATCAGCGCCTATATGAGCTATCAATGGTCACATGGGCCGCGCACCTTTGGCCGCCACCTCTACTACCATTTTACCAGCGGTGGATACCCGTTCTTCGTCTGTGATACCCGTACCCAGCGCACCTACCAGCGCGCCGGAACCGTCCTCGACAACCACCTGCTGGGCAGGCCCAGCATCGATCCACTGTTCGACTCTCAGCTCGAGATCGTCAAGCGCTGGCTCAGCCGCCAGCAAGCCGAGCACGGAGCGGTGCCGAAATTCGTCGTCAGCCCGACGGTGTTTGCGCCGAGCCCGATCGACGAGCGCCTCGATCCGGCCCTCGACGGCCGTGGCGCGCTGGCGCCCCCCGATCTGGCACGCACCAACCTGGCTCATCGTGCCGATAGCGACAGCTGGTCGGGGTTTCCCGCGACCCGCAAGGCGCTGCTTGAGCACATTGTCGCGGGCGGCATCGACAACGTGATCTTCTTGAGCGGCGATGTGCACTGCGCCAATATCGCCCAGATGCGATTCGACGGCCTGCATCGCGGTGAGCGGGTCGCATTGCATCTGTATGACGTGACCTCGTCGGCGCTCTATTGGCCCTTCCCCTGGGCCGATGGCGATCCCAACAACTTCGTGCATGACTCGGAGCTGCCTGGACAGGTGGATGGCTTTCCGCTGTTCGACGGTCGCCTGACGATGCACTACCGGGCCTATGGCTTCTATCAGGCCGAGAACTTCTGTCGCCTGGACGTGGATCGCGCCCGCGCAAGGCTCAGGGTGAGGGTCTTCGATCGAAACGGCAGGCTGGCCAGGGTCGGCGATGAGGCAGGCCGGCTGAGTGACTACAACAGTCTGAAACTGAGCCCTTGGTAG	603
COBv046_00938	exodeoxyribonuclease VII large subunit [Cobetia sp. 5-11-6-3]	MSDAPTDVLSVSDLNRQARQALETRLGECWVEGELSGVSRPASGHVYFTLKDDRAQVRAVLFRTRGRFVSTPMRDGDQVRVRGRISLFEPRGDYQLIVEAVQAAGIGAWLAALEALKTRLGEEGVFANARPLPLPPRHLLVLTSATGAAIRDVLAVLAARWPLARVTLIPVPVQGAEAAPAMIAALGLLNRQAALDPEHDLVLITRGGGSLEDLWAFNDEHLARAIHHSRLPVMAAVGHEVDTSLADLAADASAPTPSAAAERLVPSQDALRQRLDQLFARLGRALTTRLQRDAQSLDHLRLRLRHPGEHLARQGEALVHLERRLRRAMAETLTSHRRHQAELSRRLAARRPALALSQASHDLERLTRRLLLSQHQELKRHRDRLASVARELQAVSPLAVLGRGYAILHDDEGRVVREANQTRPGERLFARLGEGELALTVTRVVER	ATGTCCGATGCGCCGACAGACGTGCTCTCCGTCAGCGACCTGAATCGCCAGGCGCGTCAGGCCCTCGAAACGCGCCTGGGCGAATGCTGGGTGGAGGGCGAGCTGTCCGGCGTCTCACGGCCGGCATCGGGGCATGTCTACTTCACACTGAAGGACGACCGCGCCCAGGTCCGTGCGGTGCTGTTTCGCACCCGCGGACGCTTCGTGTCCACGCCGATGCGCGACGGCGATCAGGTGCGCGTGCGCGGGCGTATCTCGCTGTTCGAACCGCGCGGCGACTACCAGTTGATTGTCGAAGCCGTACAGGCGGCGGGTATCGGTGCCTGGCTTGCCGCCCTGGAGGCCCTCAAGACCCGGCTCGGCGAAGAAGGCGTCTTCGCCAATGCCCGCCCCCTGCCGCTTCCCCCGCGACACCTGCTGGTCCTGACCTCGGCGACCGGCGCCGCCATCCGTGACGTACTGGCGGTGCTGGCAGCGCGCTGGCCATTGGCCAGAGTCACGCTGATCCCGGTGCCGGTACAGGGCGCGGAGGCCGCCCCGGCGATGATCGCTGCCCTTGGCCTGCTCAATCGCCAGGCAGCCCTGGACCCCGAACACGATCTGGTGCTGATCACCCGGGGCGGGGGCAGCCTGGAAGACCTGTGGGCCTTCAACGACGAGCACCTGGCCCGCGCCATCCATCACTCCCGCCTACCGGTCATGGCCGCGGTGGGCCACGAGGTGGACACCAGCCTTGCCGACCTGGCCGCCGATGCCAGCGCCCCGACGCCCTCCGCCGCCGCCGAACGCCTGGTGCCCTCCCAAGACGCCTTGCGCCAGCGCCTGGATCAGCTCTTCGCCCGACTCGGCCGCGCGCTGACCACGCGCCTCCAGCGCGACGCCCAGAGCCTCGATCACTTGCGCTTGCGCCTGCGCCACCCCGGCGAGCACCTGGCGCGCCAGGGCGAAGCGCTGGTGCACCTCGAGCGACGCCTCCGACGGGCCATGGCGGAGACGCTGACGTCCCATCGACGCCACCAGGCCGAACTGTCACGGCGCCTGGCGGCACGCCGGCCGGCGCTGGCCTTGAGCCAGGCCAGCCATGATCTGGAACGCCTCACCCGGCGCCTGCTGCTCAGTCAACACCAGGAATTGAAGCGCCACCGTGACCGCCTCGCGTCCGTGGCCAGAGAACTACAGGCCGTCAGCCCGCTGGCGGTACTGGGCAGAGGCTACGCCATCCTCCATGACGACGAAGGCCGGGTGGTCCGCGAAGCGAACCAGACCCGGCCAGGAGAGCGGCTGTTCGCCAGACTCGGCGAGGGCGAACTTGCGCTTACCGTCACCCGCGTTGTCGAGCGCTAG	447	K03601
COBv046_00939	MULTISPECIES: two-component system response regulator GlrR [Cobetia]	MKQVASTPAARTSAHLLLVDDDVSLLKLLGMRLESRGYRVTTAENGRDALKRLEEGRPDLVLSDLRMDEMDGMTLFQEIQRRLPGLPVIILTAHGSIPDAVSATRQGVFSFLTKPVDREELFSAIDDALAHLASGGEGDDRWREAIITRSPEMERILEQARMVAGSDVSVLVTGPSGSGKELLANAIHKASSRADKPFVAINCGALPEQLLESELFGHAKGAFTGAISEHGGLFQAADGGTLFLDEIGDMPLSLQVKLLRVLQERHVRPLGSTVSVPVDVRVLSATHRDLDQAMHDGEFREDLYYRLNVVNLKLPPLKDRAEDVPLLVKHLVAQAASRHKPFVKGFSPEALNLLATSAWPGNVRQLVNVVEQCVALSSAPMIPEALVAQALVAEDNALPTFNDARAGFERSYLVKVLKITEGNVTQAARIAGRNRTDFYKLLSRHELEPSSFKASAQANAL	ATGAAGCAAGTCGCATCGACCCCGGCCGCCAGGACCTCGGCCCACCTCCTTCTGGTCGACGACGACGTCAGCCTGCTGAAGCTTCTGGGCATGCGCCTGGAAAGCCGGGGCTACCGCGTGACCACCGCCGAGAACGGGCGAGATGCCCTGAAGCGACTGGAGGAAGGCCGCCCCGACCTGGTGCTGTCGGACCTGCGCATGGACGAAATGGACGGCATGACGCTGTTCCAGGAGATCCAGCGGCGTCTGCCGGGCCTGCCGGTGATCATTTTGACCGCCCACGGCTCGATTCCCGATGCGGTCAGCGCCACGCGTCAGGGGGTCTTCAGCTTTCTGACCAAGCCGGTGGATCGCGAGGAGTTGTTCAGTGCCATCGATGACGCCCTGGCTCACTTGGCCAGCGGCGGAGAGGGCGACGACCGCTGGCGCGAGGCGATCATCACCCGCAGCCCGGAGATGGAGCGCATCCTCGAGCAGGCTCGCATGGTCGCCGGCTCCGACGTCAGCGTACTGGTCACGGGCCCCTCGGGCTCGGGCAAGGAACTGTTGGCCAATGCCATCCACAAGGCCAGTTCCCGGGCCGATAAGCCCTTCGTGGCGATCAACTGCGGCGCGCTGCCAGAACAACTGCTCGAGAGCGAACTGTTCGGCCATGCCAAGGGCGCCTTCACCGGCGCCATCAGCGAACACGGCGGGCTGTTCCAGGCCGCCGACGGCGGCACGCTGTTTCTCGACGAGATCGGTGACATGCCGTTGTCGCTACAGGTCAAGTTGCTGCGGGTCCTGCAGGAGCGTCATGTGCGCCCGCTCGGCTCGACCGTGTCCGTGCCGGTGGACGTCCGGGTGCTGTCGGCGACCCATCGCGACCTGGATCAGGCGATGCACGATGGCGAGTTCCGCGAGGACCTGTACTATCGCCTCAACGTGGTCAACTTGAAGTTGCCGCCGCTCAAGGATCGCGCCGAGGATGTGCCGCTGCTGGTCAAGCATCTGGTGGCCCAGGCGGCGTCGCGCCATAAGCCCTTCGTCAAGGGCTTCTCGCCGGAGGCGCTGAACCTGCTCGCGACCAGTGCCTGGCCCGGTAACGTCCGTCAGCTGGTCAATGTGGTCGAGCAGTGCGTGGCGCTGTCCAGCGCGCCGATGATTCCCGAGGCCCTGGTGGCTCAAGCGCTGGTGGCCGAGGACAATGCCCTGCCGACCTTCAATGACGCTCGGGCAGGCTTCGAGCGCAGCTACCTGGTCAAGGTGCTCAAGATCACCGAAGGCAACGTGACCCAGGCCGCGCGCATCGCCGGTCGCAACCGCACCGACTTCTACAAGTTGCTCTCGCGCCACGAGCTGGAACCGTCGTCGTTCAAGGCCAGCGCCCAGGCGAACGCCTTGTAA	461	K07715
COBv046_00940	MULTISPECIES: hypothetical protein [unclassified Cobetia]	MTKGAETLIVPAPSEPPPVGRGAQAGRRLIGIAVALVGVALSGCEALPFPHQGAPEPVQTQDLASCDAEVPSFAKNACMVSDWIAFGLAAQRGDSAWRDDMLTRLQGYAPEQRLGRAVVLAWGTPAQWNQASEYYKADLSGAPSELQPLLRYWLNEVEGRRARQGRVTRHDGEVARLREENKALADKLEAMTAIEQSINLRQQVE	ATGACCAAAGGGGCAGAGACCCTCATCGTCCCGGCGCCATCGGAGCCGCCTCCGGTGGGGCGCGGCGCTCAAGCGGGGCGTCGTCTGATCGGCATTGCCGTTGCCCTGGTCGGGGTCGCCTTGAGCGGCTGCGAGGCGCTTCCGTTCCCTCACCAGGGGGCGCCGGAGCCAGTGCAAACTCAGGACTTGGCAAGCTGCGATGCCGAGGTGCCGAGCTTCGCCAAAAACGCCTGCATGGTCAGCGATTGGATCGCCTTCGGCCTGGCGGCACAGCGCGGGGATAGTGCCTGGCGCGACGACATGCTGACGCGGCTGCAGGGCTACGCGCCGGAGCAGCGGCTGGGGCGCGCCGTGGTATTGGCCTGGGGCACCCCGGCGCAGTGGAACCAGGCCTCTGAGTATTACAAGGCAGACCTGAGCGGTGCCCCCAGCGAGCTGCAGCCGCTGCTGCGCTACTGGCTCAATGAGGTCGAGGGGCGACGCGCCCGTCAGGGGCGCGTGACACGCCATGATGGTGAGGTGGCAAGACTGCGAGAAGAAAACAAGGCGTTGGCCGACAAGCTCGAAGCGATGACGGCCATCGAACAGAGCATCAATCTGCGCCAGCAGGTGGAATAA	205
COBv046_00941	HAMP domain-containing sensor histidine kinase [Cobetia sp. QF-1]	MFFPFTFLHRTLVMTSAATRRWRPRSLLQLVLLAFVVVMLPLGVLMYQAGQALSELSRLAEVSARQAVAETRRARTLGSLALEMERGARQYAVVQQDSLLEIYDARLEEFRQLLTSQRLLLPDDPDVKALGDLLDELEALPDLDAEDYEQTLPQFVPFSEHVEGMRQATNQRIDQRLDAIQGRAVEVQQRLWWQTGALVSSSLLLMLLFTRLIIRPVRQLENRILGIGSGHQEPRVQRVQGPAELVALGERLDWLTARLDELEEQKQQFLRHMSHELKTPLASVREGSSLLSDGVAGEVSPRQREVLELIDASGAELQRLIEQLLDYNLLQHNRTAEIERLDVATVVREVLAKHRLALETKEMRLEVFSGRVIWWADHQATARVLDNLISNALAYGEQGGDMVIRARASHDRLELEVANSGEPIAEQDRPHLFEAFYQGRARRKGALKGSGIGLSVAADCARLQHGRLELVDNDRLAVCFRLTLPAIDAGENEHYLPARTGNDARNLTL	ATGTTCTTTCCTTTTACATTCCTTCACAGAACGCTGGTCATGACCTCTGCCGCGACGCGCCGTTGGCGCCCTCGTTCCTTGCTCCAACTGGTATTGCTGGCGTTTGTCGTCGTGATGCTGCCACTGGGCGTACTGATGTATCAGGCCGGCCAGGCGTTGTCTGAGCTGTCGCGGCTGGCCGAGGTCAGTGCCCGCCAGGCAGTCGCCGAGACCCGTCGGGCGCGCACGCTGGGGTCCCTGGCCCTGGAGATGGAACGCGGCGCGCGGCAGTATGCGGTGGTGCAGCAGGATAGCCTGCTCGAGATCTATGACGCCCGCCTCGAGGAGTTTCGCCAGCTCTTGACGAGCCAGCGTCTGCTGTTGCCGGATGATCCTGACGTCAAGGCACTCGGTGACTTGCTGGACGAACTTGAGGCGTTGCCGGACCTGGACGCCGAGGATTACGAACAGACGCTGCCCCAATTCGTGCCATTCTCCGAGCATGTCGAGGGCATGCGCCAGGCGACCAACCAGCGTATCGACCAACGCCTGGATGCGATCCAGGGGCGTGCGGTGGAGGTTCAGCAGCGATTGTGGTGGCAGACCGGGGCGCTGGTGTCATCGAGCCTGTTGCTGATGCTGCTGTTCACGCGCTTGATCATTCGCCCGGTCCGCCAGCTCGAGAACCGCATCCTCGGGATCGGCAGTGGCCATCAGGAGCCCCGTGTGCAGCGCGTGCAGGGGCCGGCCGAGCTGGTTGCCCTCGGCGAACGCCTGGATTGGCTCACCGCTCGACTCGACGAACTCGAGGAGCAGAAGCAACAGTTCCTGCGCCATATGTCCCACGAGCTGAAGACGCCGCTGGCAAGCGTCCGAGAAGGATCGTCATTGCTCAGCGACGGGGTCGCCGGCGAGGTCAGTCCGCGCCAGCGCGAGGTGTTGGAACTGATCGATGCCAGCGGTGCCGAGTTGCAACGCCTGATCGAGCAGCTGCTCGACTATAATCTGCTTCAGCACAATCGCACCGCGGAAATCGAGCGGCTGGATGTTGCCACCGTGGTGCGGGAAGTGCTGGCCAAGCATCGCCTCGCGCTCGAGACCAAGGAAATGCGCCTCGAGGTGTTTAGCGGCCGGGTGATCTGGTGGGCCGACCATCAGGCCACCGCGCGGGTGCTGGACAACCTGATTTCCAACGCCCTGGCCTACGGTGAACAGGGCGGAGACATGGTGATTCGAGCCCGGGCCAGCCACGACCGCCTCGAGCTTGAAGTTGCCAACAGCGGTGAGCCGATCGCCGAACAGGATCGCCCGCACTTGTTTGAAGCGTTCTACCAGGGCCGTGCACGACGCAAGGGGGCGCTCAAGGGGTCGGGCATCGGCCTGTCGGTTGCCGCCGATTGCGCACGCCTGCAGCACGGTCGGCTCGAGTTGGTCGACAACGATCGCCTAGCGGTGTGCTTTCGCTTGACGCTACCCGCCATCGACGCTGGCGAGAACGAACATTACTTGCCCGCCAGGACGGGCAATGACGCAAGGAACCTGACGTTATGA	509	K07711
COBv046_00942	amino-acid N-acetyltransferase [Cobetia sp. MB87]	MNTRFSFVDWFRHSSPYINAHRGRTFVVLIEGEAVAGGRGESLIQDLALLHTLGVHLVVVFGIRQQVHERLASDGIEPIRHQGRWVADEAIMARVERVAAEQRLWLEARLSVGLPNTPLHGIELTAVSGNLVMAKPLGVREGVDFQRSGEVRRVRASAIRALMAERSLVLLPPLGFSSTGEVFDLDAAEVAQKAAVALGADKLILLGDADGLRGDDGTLLRQLTPVQAEPLLSCLASGDEVTRHLGAACEAALHGVARAHLLSWRDQDALLGELFTRDGVGTMITQRRYEQLRPAEVGDIGGLLELLEPLERRGMLVARSRERLEHEIDDYLVIDRDGMVIACAALHRFADGKTGELACVAVHPDYRSDARGERLLAEIERQASREGLENLFALTTHTAHWFIEHGFMPASLESLPPLRRDAYNHARKSKVLIKSLGDRTRLTSA	TTGAATACGCGGTTTTCCTTCGTCGACTGGTTTCGTCATTCCTCGCCCTACATCAATGCCCACCGCGGGCGTACCTTCGTCGTCTTGATCGAGGGGGAGGCGGTGGCCGGTGGCCGCGGCGAGTCGCTGATCCAGGACTTGGCGCTGTTGCATACTCTTGGCGTGCATCTGGTCGTGGTATTCGGGATCCGGCAGCAGGTCCACGAGCGACTCGCCAGCGACGGCATCGAGCCGATTCGTCACCAGGGGCGCTGGGTCGCCGACGAGGCGATCATGGCGCGGGTCGAGCGCGTGGCCGCCGAGCAGCGTCTGTGGCTCGAAGCGCGACTCTCGGTGGGGCTGCCTAACACACCGCTGCACGGCATCGAGCTGACCGCGGTGTCGGGTAACCTGGTCATGGCGAAGCCCCTGGGCGTGCGGGAGGGCGTCGATTTTCAGCGCTCTGGCGAGGTGCGCCGCGTGCGAGCTTCTGCCATCCGGGCCTTGATGGCCGAGCGTTCGCTGGTGCTGTTGCCCCCATTGGGGTTCTCCAGCACCGGCGAGGTGTTCGATCTCGATGCCGCCGAAGTGGCACAAAAAGCGGCGGTGGCCCTGGGGGCCGACAAGCTGATCCTGCTGGGCGATGCCGATGGCCTGAGGGGCGATGACGGCACGCTATTGCGCCAGCTGACGCCGGTCCAGGCCGAGCCGCTGTTGTCTTGCCTGGCGTCGGGCGATGAAGTGACCCGCCACCTTGGTGCCGCCTGCGAGGCGGCGCTTCACGGGGTTGCCCGCGCCCACCTGCTGTCGTGGCGTGACCAAGACGCGCTACTGGGAGAGCTATTCACTCGAGATGGCGTCGGCACCATGATCACCCAGCGCCGCTACGAGCAACTGCGTCCGGCCGAGGTCGGTGACATCGGCGGCCTGCTGGAGCTGCTCGAGCCTCTCGAGCGCCGAGGCATGCTGGTCGCCCGTTCCCGAGAGCGTCTGGAGCACGAGATCGACGACTATCTGGTGATCGACCGCGATGGCATGGTCATCGCCTGTGCGGCGTTGCACCGCTTCGCCGACGGCAAGACCGGCGAACTCGCCTGTGTGGCAGTGCACCCGGATTACCGTAGCGATGCTCGCGGAGAACGTCTGCTGGCCGAGATCGAGCGGCAGGCGAGCCGTGAAGGGCTCGAGAATCTGTTCGCACTCACCACCCATACGGCCCACTGGTTTATCGAGCATGGCTTCATGCCGGCCTCCCTCGAGAGTCTGCCGCCTCTCAGGCGCGACGCCTACAACCACGCCCGCAAGTCGAAGGTTCTGATCAAGTCACTCGGCGACAGGACCCGCCTGACCAGCGCCTGA	445	K14682
COBv046_00943	inorganic phosphate transporter [Cobetia sp. L2A1]	MSIIAQHGDIFIILACAFGFFMAWGVGANDVANAMGTSVGSRAITIKQAILIAVIFEFLGAWLAGGQVTETIRKGIINPALLENDPQFLVYGMLASLLAAGTWLFIASMKGWPVSTTHSIVGAIVGFAMAGLGIDAVGWGKVGQIAASWIVSPLLAGSIAFMLFKSVQRLVFEADDPFAAAKRYVPMYVFLVGFIVAMVTLTKGLKHVGLHLEFVESLFIAILIGLALMGIGIQREKRISRSKRKSDSFGFEGVERVFGVLMIFTACAMAFAHGSNDVANAVGPLAAVISVVQHQGAIDGAAAVPWWVLVLGGGGIVAGLVTYGHKVIATVGTGITELTPSRGFAATLAAATTVVLASGTGLPISTTHTLVGAVLGVGLARGLAALNLRVIGTIVMSWLITLPAGAGLSILFFFMFKGIFN	ATGTCGATCATTGCCCAGCACGGTGACATCTTCATCATTCTGGCCTGCGCGTTCGGTTTCTTCATGGCCTGGGGGGTGGGCGCCAATGACGTCGCCAATGCCATGGGAACCTCCGTGGGTTCTCGCGCCATCACCATCAAGCAGGCGATCCTGATCGCCGTTATCTTCGAATTCCTCGGTGCCTGGCTCGCCGGGGGACAGGTCACCGAGACCATTCGCAAGGGCATCATCAATCCGGCCTTGCTCGAGAACGATCCACAGTTTCTGGTCTACGGCATGCTGGCCTCGCTGCTGGCCGCCGGCACCTGGCTATTCATTGCCTCGATGAAGGGCTGGCCGGTATCGACCACGCATTCCATCGTCGGTGCCATCGTCGGCTTCGCCATGGCCGGGCTCGGCATCGACGCGGTGGGCTGGGGCAAGGTCGGTCAGATCGCCGCCAGCTGGATCGTGTCGCCCCTGCTCGCCGGCTCGATCGCCTTCATGCTGTTCAAGAGCGTGCAGCGGCTGGTGTTCGAGGCCGACGATCCGTTCGCCGCGGCCAAGCGCTACGTGCCGATGTACGTGTTCCTGGTCGGCTTCATCGTCGCCATGGTGACCCTGACCAAGGGCCTCAAGCACGTTGGCCTGCACCTGGAATTCGTCGAGAGCCTGTTCATCGCCATCCTCATTGGCCTGGCGCTGATGGGGATCGGTATTCAGCGTGAGAAGCGCATCAGCCGCAGCAAGCGCAAGTCGGATTCGTTCGGCTTCGAGGGCGTCGAGCGGGTGTTCGGCGTGCTGATGATCTTCACCGCCTGCGCCATGGCCTTCGCCCACGGCTCCAACGACGTGGCCAATGCGGTGGGACCGCTGGCGGCGGTCATCAGCGTCGTTCAGCATCAGGGTGCCATCGACGGTGCCGCCGCGGTGCCCTGGTGGGTGCTGGTCCTCGGGGGTGGCGGTATCGTGGCCGGCCTGGTCACCTATGGCCACAAGGTCATTGCTACCGTCGGTACCGGCATCACCGAGTTGACGCCGAGCCGTGGCTTCGCCGCCACCCTGGCCGCCGCCACCACCGTGGTGCTGGCCTCCGGCACCGGCTTGCCGATCTCCACCACGCACACCCTGGTCGGGGCGGTACTCGGCGTCGGCCTGGCCCGTGGCCTGGCCGCCCTCAACCTGCGAGTGATCGGTACCATCGTCATGTCCTGGCTGATCACGCTGCCGGCAGGCGCGGGTCTTTCTATCCTGTTCTTCTTCATGTTCAAGGGCATCTTCAACTGA	421	K03306
COBv046_00944	MULTISPECIES: family protein [unclassified Cobetia]	MVTSNPFSSMFGRSPFQPLLAHIEKAHDCSAALLPFFEATLEGDWESAANHRETITRLEHDADELKTELRLNLPNTLFLPVSRSDLLDLVSVQDKIANKTRDITGIMLGRQMQVPPELAAPMRDYIQTAVACVAQARQALGELKDLLESGFGRNVTELMQKLIRDLHDLENRADEQQIAIRRQLFALEASLPPVDVMFLYKIIEWIGELSDRAERVGSRLQIMTAN	ATGGTGACATCAAATCCGTTTTCCTCGATGTTCGGCCGTTCGCCGTTCCAGCCACTGCTGGCGCACATCGAAAAAGCTCATGATTGCTCTGCTGCACTACTGCCGTTCTTCGAGGCGACCCTCGAAGGCGACTGGGAGTCTGCCGCGAACCATCGAGAGACCATCACGCGCCTTGAGCATGATGCCGACGAACTCAAGACCGAGTTGCGTCTGAATCTGCCCAATACGCTGTTCCTGCCGGTATCACGCTCCGACCTGCTGGACCTGGTCAGCGTGCAGGACAAGATCGCCAACAAGACCCGGGACATCACCGGGATCATGTTGGGGCGCCAGATGCAGGTGCCGCCCGAGCTTGCCGCGCCCATGCGCGATTACATTCAGACCGCGGTCGCCTGCGTCGCCCAGGCGCGTCAGGCCCTTGGCGAGCTCAAGGACCTGCTCGAATCAGGCTTTGGGCGCAATGTGACCGAGCTGATGCAGAAGCTCATCCGCGATCTTCATGACCTGGAGAACCGTGCCGATGAGCAGCAGATCGCCATCCGTCGCCAGCTGTTTGCCCTCGAGGCCAGCCTGCCGCCGGTCGACGTGATGTTCCTGTACAAGATCATCGAGTGGATCGGTGAGCTGTCCGATCGTGCCGAGCGTGTCGGCAGCCGACTGCAGATCATGACCGCGAACTAG	226	K07220
COBv046_00945	hypothetical protein	MSHEIELKLALAPSGPEALRHHPRLSGLRAHRRPLSNTYFDTPQGDLEGARMALRLRRIGDDWYQTLKTSGQGGGGLSTRGEWEWPVADARLDLAGLAELPPLQSLGAGVLERLTPRFTTDFVRETWDLEDAGQHIELALDQGEIRAGDGRVEIRELELELKSGNSQRLLDLAEGFSESVALRPSDTSKAARGAALLAGDWRLPAGNTPAELMHRANVALDALGDNPRPAWRQAAIDALARLRETAGEAPGVGDDCRELIERLSNACHDDWLTPTFGAILLRLARRLPDSVDFR	ATGAGCCACGAAATCGAACTCAAGCTGGCCCTGGCGCCGTCGGGGCCCGAGGCACTGCGCCACCACCCCCGCCTGTCCGGGCTCCGCGCCCACCGGCGCCCCCTGAGCAATACCTACTTCGATACGCCGCAAGGCGACCTCGAAGGGGCACGCATGGCCCTGCGCCTTCGACGCATCGGCGACGACTGGTACCAGACCCTGAAGACCAGCGGCCAGGGCGGTGGCGGGCTCTCGACGCGTGGCGAATGGGAGTGGCCGGTGGCTGACGCGCGACTGGACCTGGCCGGACTCGCCGAATTGCCCCCCCTCCAGTCCCTCGGCGCAGGCGTCCTGGAGCGACTGACGCCGCGCTTCACCACCGATTTCGTGCGTGAGACATGGGACCTGGAAGACGCTGGACAACACATCGAACTGGCCCTCGACCAGGGCGAGATCCGGGCCGGCGATGGCCGGGTCGAGATCCGCGAACTGGAACTCGAGCTCAAGAGCGGCAATAGCCAACGCCTGCTCGACCTGGCCGAAGGGTTCAGCGAGAGCGTGGCCTTGCGCCCGTCGGACACCAGCAAGGCGGCCCGGGGAGCGGCCCTGCTGGCGGGGGACTGGCGTCTCCCTGCCGGCAACACCCCCGCCGAGCTCATGCATCGCGCCAATGTCGCCCTCGATGCCCTCGGCGACAACCCCCGCCCGGCCTGGCGCCAGGCGGCCATCGACGCGCTTGCGCGCCTGCGCGAGACGGCCGGCGAGGCGCCTGGCGTCGGCGACGACTGCCGCGAACTGATCGAGCGTTTATCCAACGCTTGCCACGACGACTGGCTGACGCCGACGTTCGGCGCCATCCTGTTACGGCTGGCCCGACGACTCCCCGACAGCGTCGACTTCCGTTGA	294
COBv046_00946	ion transporter [Cobetia sp. MMG027]	MVASLTDKESPVINGHKPAADGVKTRIFQIIFESDTRLAKGFDIALITAIMVSVLIVVLESVDSLRTEYGSLFRQLEWFFTILFTVELMLRLYCLERPMNYLKSFYGTVDVIAILPSWFALLVPGAQSLIVIRLLRSLRIFRVLRLMEFVGEGRLLIDALRRSGHQIFLFLFTVFMLVTIFASLIYLIEPREAGFTSIPVAIYWAVVTLTTVGYGDISPVTPLGQAISVVVMLIGYSIIAVPTGVFSAEVIRSIRSDRYSDEACPGCGHDHHEQSAKYCLRCGTWLNEDTPDPNAPQEPEPDDEGGEDEDGDEAAKGDTGSPPDGDDDGGTSSTTQDGASRTAPRGGPSV	ATGGTCGCCTCACTGACCGATAAGGAATCCCCCGTGATCAACGGCCACAAGCCCGCTGCCGACGGCGTCAAGACCCGTATCTTCCAGATCATCTTCGAGTCCGATACGCGACTCGCCAAGGGCTTCGACATCGCCTTGATCACGGCCATCATGGTCAGCGTGCTGATCGTGGTCCTGGAGAGCGTCGATAGCCTGCGCACCGAGTATGGCTCGCTGTTTCGACAGCTGGAATGGTTCTTCACCATCCTGTTCACCGTCGAATTGATGCTGCGCCTGTACTGCCTTGAGCGCCCGATGAACTACCTGAAGAGCTTCTATGGCACCGTCGACGTGATCGCGATTCTGCCGAGCTGGTTCGCCCTGCTGGTGCCCGGCGCCCAGTCGCTGATCGTGATCCGTCTGCTCAGGAGCCTGCGGATCTTCCGCGTGCTCAGGCTGATGGAATTCGTCGGTGAAGGGCGGCTGCTGATCGACGCCCTGAGGCGCAGCGGCCACCAGATCTTCCTGTTTCTGTTCACCGTGTTCATGCTGGTGACCATCTTCGCCTCGCTGATCTACCTGATCGAGCCCCGGGAGGCCGGCTTCACCAGCATTCCGGTGGCGATCTACTGGGCGGTGGTCACCCTGACCACGGTGGGCTACGGCGATATCTCCCCGGTTACGCCTCTTGGCCAGGCCATCAGCGTGGTGGTGATGCTGATCGGCTACTCGATCATCGCCGTGCCCACCGGGGTCTTCTCCGCCGAGGTGATTCGCTCGATTCGCTCCGACCGTTACTCCGACGAAGCCTGTCCTGGCTGCGGCCACGACCATCACGAGCAGAGTGCCAAGTACTGCCTGCGCTGCGGCACCTGGCTTAACGAGGACACCCCGGACCCCAACGCTCCACAGGAACCGGAACCCGACGATGAGGGTGGCGAGGACGAGGACGGCGATGAAGCCGCCAAGGGCGACACCGGCAGCCCCCCCGACGGCGACGATGACGGCGGAACATCATCGACGACGCAGGACGGTGCTTCCCGCACGGCCCCACGCGGCGGCCCCTCGGTCTGA	350	K10716
COBv046_00947	MULTISPECIES: L-threonylcarbamoyladenylate synthase [unclassified Cobetia]	MTQFFQIHPDNPQKRLIDRAVEIIRQGGVIAYPTDSGYALGCHLGDKKAIEKIKWLRSLDDKHNFTLVCSDLSEIGTYAKVDNAVFRLLKAHTPGAYTFILTATTEVPRLLLHPKRRSIGVRVPDHAITRALLAAYGEPLMSVTLIPVGEELPMTDAEEIRDRFGAHLDAVIDGGACHLEATSVIDLRELPAKIVREGRGDVTPFLE	ATGACCCAGTTCTTTCAGATTCACCCGGATAATCCCCAGAAGCGCCTGATCGATCGCGCCGTCGAGATCATCCGCCAGGGCGGCGTGATCGCCTACCCCACCGATTCCGGTTACGCGTTGGGCTGCCACCTGGGCGACAAGAAGGCCATCGAGAAGATCAAGTGGCTGCGCTCACTGGACGACAAGCACAACTTCACCCTGGTGTGTTCGGATCTGTCGGAGATCGGTACCTACGCCAAGGTCGATAACGCCGTGTTTCGTCTGCTCAAGGCCCATACGCCGGGGGCCTATACGTTCATCCTCACGGCCACCACCGAGGTGCCGAGGCTGCTGTTGCACCCCAAGCGCCGTTCGATCGGCGTGCGCGTGCCGGATCACGCCATCACCCGAGCGCTGCTGGCGGCCTACGGGGAGCCGCTGATGAGCGTGACGCTGATTCCGGTCGGGGAGGAGCTGCCGATGACCGACGCGGAGGAGATTCGTGATCGTTTCGGCGCCCACCTGGATGCGGTGATCGATGGCGGCGCCTGCCACCTCGAGGCCACCAGCGTGATCGACCTGCGCGAGTTACCGGCAAAGATCGTACGTGAGGGGCGGGGCGATGTGACGCCATTTCTCGAGTAG	207
COBv046_00948	PHP domain-containing protein [Cobetia sp. L2A1]	MPMPTFPLESSTTAVAASPSSALPDAFVGDALTIDLHMHSTASDGALEPHALLALCAERGLSHMALTDHDTLDGVAEAQRAGARQGIAVLAATELSSQWRGLNIHVVGLLPHGAQGTLVAGLESQGRARDARAEAIAKRLEKVGLTDALAKAQARTGGQRALGRPDFAHVMVAEGMVPDLSTAFAKYLGNGKIGDVKSHWPYLSEVVQWVLDAGGVAVLAHPLRYGLTRRKRGLLLDDFCAAGGQAAEIVSGFQNGDVTRDLARQLDERGLLASLGSDFHFPGGHLAPGSMSVVPRTAVAPVWTHSRLASWREAAVAMA	ATGCCAATGCCTACATTCCCGCTTGAATCGTCCACGACGGCTGTCGCCGCATCGCCTTCATCGGCGCTGCCCGATGCCTTCGTCGGCGATGCCCTGACGATCGACCTGCACATGCACTCCACGGCCTCCGACGGGGCGCTGGAGCCGCACGCCCTGCTGGCGTTGTGCGCCGAGCGAGGGCTCAGCCATATGGCGCTGACCGATCACGATACCCTCGATGGGGTAGCCGAGGCCCAGCGTGCCGGCGCACGACAGGGCATCGCGGTGCTGGCCGCCACCGAGCTGTCGTCCCAGTGGCGTGGTCTCAATATCCATGTGGTCGGGCTCTTGCCGCACGGCGCCCAGGGGACGCTGGTGGCGGGGCTGGAATCCCAGGGCCGGGCCCGCGATGCCCGGGCGGAGGCCATCGCCAAGCGACTGGAGAAGGTCGGGCTGACGGACGCCCTGGCCAAGGCTCAGGCACGTACCGGTGGCCAGCGTGCCTTGGGCCGCCCGGACTTCGCCCACGTCATGGTGGCGGAGGGCATGGTACCGGATCTGTCCACCGCCTTCGCCAAGTACCTCGGCAACGGCAAGATCGGCGATGTGAAGTCCCATTGGCCCTACCTGTCCGAGGTGGTGCAGTGGGTGCTCGATGCCGGTGGCGTCGCGGTGCTGGCCCACCCGCTGCGCTACGGGCTGACCCGGCGCAAGCGTGGCCTGCTGCTGGACGACTTCTGCGCCGCCGGCGGCCAGGCGGCGGAAATCGTCAGTGGCTTCCAGAATGGCGATGTGACCCGGGACCTGGCTCGTCAGCTCGATGAGCGTGGCCTGCTGGCCTCGCTTGGCAGCGATTTTCACTTCCCCGGCGGTCACCTGGCACCGGGGTCGATGAGCGTGGTGCCGCGCACGGCGGTGGCCCCCGTGTGGACGCATTCACGCCTGGCGTCGTGGCGCGAGGCGGCGGTGGCAATGGCCTGA	319	K07053
COBv046_00949	MULTISPECIES: YciI family protein [Cobetia]	MLYAIISEDVDNSLEKRLAARPDHLTRVEALRDEGRLVLAGPHPAIDSENPGEAGFSGSLIVAEFGDLDSAQAWADADPYVIAGVYARVSVKPFKKVLP	ATGCTCTACGCGATCATCAGTGAAGATGTGGATAATAGCCTGGAGAAACGCCTGGCCGCACGCCCGGATCACCTGACTCGGGTCGAGGCCCTGCGCGACGAAGGCCGCCTGGTGCTGGCCGGCCCTCACCCGGCCATCGACAGCGAGAACCCGGGCGAGGCGGGCTTCAGCGGCAGCCTGATCGTCGCCGAGTTCGGCGACCTCGATAGCGCCCAGGCCTGGGCCGATGCCGACCCCTACGTCATCGCCGGCGTCTATGCCCGCGTCAGCGTCAAGCCGTTCAAGAAAGTGCTGCCCTGA	99	K09780
COBv046_00950	FAD-dependent 5-carboxymethylaminomethyl-2-thiouridine(34) oxidoreductase MnmC [Cobetia sp. L2A1]	MTTAPDGLPPLRAADTAALDWRADDSGEASPYSQAFDDVYFSRHDGRAETEHVFIDANRLPERFAAWHKPRPFVIIETGFGTGLNMLCAWHAFECHARADARLHLVSTERFPMEREDLARALANWPDLAAKAARLLDQWPAAVTGVHRLHLAPQVTLDMHIGDSVERLALLDGYADAWFLDGFAPSKNPEMWRSELYQQMAARSRPGATFATFTCAGVVKRGLKAAGFAWRKVPGFGRKREMLAGEIATPTPDERRKSTPWFLPPAPRQARHVAVIGAGIAGTSAAQALARRGIRVTLVERDGPAAGGSGNEQGALYVKLAADTNHQSRVYLAGLLYSHRWLTQLDSQHRLWSPVGVLQLAPHQREARRQARFLDHHCLPAEVVRGVDTDEASRLAGLPLPYGGLAYAQAGWARPKALCEYLANLPGITLRRGDVQTLEPHDAGGWRLGLDDASEIVADQVIIATATAAASLSQAQGLPLQPVRGQVSRLRLASTAPRPAQVVCAGGYVAPPLNGWLTFGATFVPNDDAGEIRQADHRANIEELERTLPGYAASLAGHGQPLSAETLEGRAAIRAASPDKTPYAGPLPDQAAWHEDYAALAKDATRVPAIAGRHHPGLWISAAHGSRGLASAPLCAELLASRICDEPLPLEAPLADHLHPGRRVIRGIVRGER	GTGACCACCGCTCCCGACGGTCTCCCTCCGCTTCGTGCCGCCGATACCGCCGCCCTCGATTGGCGCGCCGATGACAGCGGCGAGGCCAGCCCCTATTCCCAGGCCTTCGATGACGTCTACTTCAGTCGCCACGATGGGCGCGCCGAGACCGAGCACGTCTTCATCGACGCCAACCGCCTGCCGGAACGCTTCGCCGCCTGGCACAAGCCACGCCCCTTCGTCATCATCGAGACGGGCTTCGGCACCGGGCTCAACATGCTCTGCGCCTGGCACGCCTTCGAGTGCCATGCCCGCGCCGATGCTCGCCTGCACCTGGTGTCCACCGAGCGCTTTCCGATGGAGCGCGAGGACCTCGCCCGCGCCCTGGCCAACTGGCCGGATCTGGCCGCCAAGGCCGCGCGTCTGCTGGACCAGTGGCCGGCCGCCGTGACCGGGGTGCACCGCCTGCACCTCGCTCCGCAAGTGACGCTGGATATGCATATCGGCGACAGCGTCGAGCGCCTGGCCCTGCTCGATGGGTACGCCGATGCCTGGTTCCTCGATGGCTTCGCGCCGTCGAAGAACCCGGAGATGTGGCGCTCCGAGCTGTATCAGCAGATGGCGGCACGCTCGCGGCCCGGCGCGACCTTCGCCACCTTCACCTGCGCCGGTGTGGTCAAGCGCGGCCTCAAGGCCGCGGGCTTTGCCTGGCGCAAGGTGCCGGGCTTCGGGCGCAAGCGTGAAATGCTCGCCGGTGAGATCGCGACGCCCACGCCGGATGAACGGCGCAAGTCCACCCCCTGGTTCCTCCCGCCGGCCCCTCGCCAGGCTCGCCATGTCGCGGTGATAGGCGCCGGCATCGCCGGCACCAGCGCCGCCCAGGCCTTGGCCCGGCGCGGTATCCGGGTCACCCTGGTCGAGCGCGACGGCCCCGCGGCCGGCGGCTCGGGCAACGAGCAAGGAGCGCTCTACGTCAAGCTGGCCGCCGACACCAACCACCAGAGCCGGGTCTATCTCGCTGGGTTGCTCTATAGTCATCGCTGGCTCACCCAACTCGATAGCCAGCACCGCCTGTGGTCGCCGGTCGGCGTGCTTCAGCTCGCACCGCACCAGCGCGAGGCCCGCCGCCAGGCGCGCTTCTTGGACCATCATTGCCTGCCCGCCGAGGTCGTGCGTGGCGTCGATACCGACGAGGCCTCGCGCCTGGCGGGACTGCCCCTCCCCTACGGGGGCCTTGCCTACGCTCAAGCCGGTTGGGCACGGCCCAAGGCGCTGTGCGAGTATCTTGCGAACCTGCCGGGTATCACCCTGCGCCGCGGCGACGTGCAAACGCTGGAACCTCATGACGCGGGGGGCTGGCGCCTCGGCCTCGATGACGCCAGCGAGATAGTGGCCGACCAGGTGATCATCGCCACCGCCACCGCCGCGGCCTCGCTGTCTCAGGCCCAGGGCCTGCCGCTACAGCCGGTCCGTGGCCAGGTCAGTCGTCTGCGCCTGGCCAGCACGGCTCCACGCCCCGCCCAGGTGGTCTGCGCCGGCGGCTACGTAGCACCGCCCCTGAACGGCTGGCTGACCTTCGGTGCTACCTTCGTGCCCAACGACGACGCCGGCGAGATCCGCCAGGCCGATCACCGGGCCAATATCGAGGAGCTTGAGCGCACCCTGCCGGGCTATGCGGCGAGCCTTGCTGGCCACGGGCAGCCGCTGAGCGCAGAGACCCTGGAGGGCCGTGCCGCGATACGCGCCGCCAGCCCGGACAAGACCCCCTACGCCGGCCCCCTGCCCGATCAGGCCGCCTGGCACGAGGACTACGCGGCACTGGCCAAGGACGCGACCCGCGTTCCCGCGATCGCGGGACGCCACCACCCGGGGCTGTGGATCAGCGCCGCCCACGGCTCCAGGGGCCTGGCCAGCGCACCACTCTGCGCCGAGCTTCTCGCCTCACGCATCTGCGACGAACCGTTGCCCCTGGAAGCCCCATTGGCGGATCACCTGCACCCCGGACGGCGCGTGATCCGGGGAATCGTTCGCGGCGAGCGATAG	673	K15461
COBv046_00951	MULTISPECIES: YheU family protein [Cobetia]	MSRFVEVPYRMLPAQTLEALLEAFVTRQGYDTSDTGEGMHGWVGELKSQLERSELIIAHDLQTESTEVMTLAQWRAFGRDLADDEEEG	ATGAGTCGTTTCGTCGAAGTGCCCTACCGCATGCTGCCAGCACAGACCCTCGAGGCGCTGCTGGAAGCCTTCGTCACCCGCCAGGGTTACGACACCAGCGATACGGGCGAGGGCATGCACGGTTGGGTCGGGGAGCTCAAATCCCAGCTCGAGCGCAGCGAACTGATCATCGCCCACGATTTGCAGACCGAAAGCACCGAGGTGATGACGCTGGCCCAATGGCGAGCCTTCGGCCGCGATCTGGCCGATGACGAGGAGGAGGGGTAG	88	K09898
COBv046_00952	NAD-dependent DNA ligase LigA [Cobetia marina]	MTPVDACLTDEVARLRAELNDANHRYYVLDDPTLTDADYDRRLRRLQQIEQAHPQLVTEDSPTMRVGAKAAEGFPETTHALPMLSLDNAFDDDELTAFVARVAERLELDPDGVVFSCEPKLDGAAVSLVYEQGRLVSGATRGDGRTGEGILSNLRTLRSIPLTLRSEPEAAAPPALVEVRGEVIMSHQGFEAMNERAREQDTKVFANPRNAAAGSLRQLDPRVTATRPLEFSGYQVARLEPDGGEASHSELMRRMVALGVPVSRELEVVTGAGGVIDYCRRLGERRDGLGYDIDGAVIKVDDLRQQRELGFVARAPRWAIAFKFPAQEQTTRLNDVEFQVGRTGAITPVARLAPVSVAGVTVSNATLHNADEIARLGVKIGDRVAIRRAGDVIPQVVRVIEEDRPEDAREIVFPERCPVCDSEIERLVGEAKARCSGGLFCSAQRKEALKHFSSRRALDVDGLGVKLIDALVERELVKSPADLFHLDAETLAGLPRMAEKSAANLVASLDKARHTTLGRFIFALGIREVGEATAANLARHFGTLEALMSAEREALEAVDDVGPIVAAHLETFFKQAHNVETIHALIDAGLRWDEAKVEARATPLEGQTWVLTGTLESMTRDQGKARLQALGAKVAGSVSKKTACLVAGPGAGSKLAKAEQAGVPVLDEAGFVQRLAEWEALPADTPDQPQDAEEDA	ATGACCCCTGTCGATGCCTGCCTCACGGACGAAGTCGCCCGGCTTCGCGCCGAACTGAACGATGCCAACCATCGCTACTACGTGCTCGACGATCCGACCCTGACCGATGCCGATTACGACCGCCGGCTGCGCCGTCTTCAACAGATCGAGCAGGCCCACCCGCAACTCGTCACCGAGGACTCGCCGACCATGCGCGTCGGGGCCAAGGCCGCCGAGGGGTTTCCCGAGACCACCCACGCGCTGCCGATGCTGTCGTTGGATAACGCCTTCGATGACGATGAGCTGACGGCGTTCGTTGCCCGGGTCGCGGAGCGCCTGGAGCTCGACCCCGACGGGGTCGTCTTCAGCTGCGAGCCCAAGCTCGATGGCGCCGCGGTGTCGCTGGTCTACGAGCAGGGGCGCTTGGTCAGCGGAGCCACCCGCGGCGATGGCCGTACCGGCGAGGGCATTCTGTCGAACTTGAGGACCCTGCGCTCGATCCCACTGACGCTGCGCAGCGAGCCAGAAGCCGCGGCGCCTCCCGCACTCGTCGAGGTGCGCGGTGAGGTGATCATGAGCCACCAGGGCTTCGAGGCCATGAACGAGCGGGCCCGGGAGCAGGACACCAAGGTCTTTGCCAATCCGCGCAATGCCGCCGCCGGCAGCCTGCGCCAGCTCGACCCTCGCGTGACCGCGACGCGGCCGCTGGAATTTTCCGGCTACCAGGTCGCCCGCCTGGAGCCCGATGGCGGCGAGGCTAGCCACAGCGAGCTGATGCGCCGGATGGTGGCGTTGGGGGTTCCGGTCAGTCGCGAACTGGAAGTGGTGACCGGCGCCGGGGGCGTTATCGATTACTGCCGCCGGCTCGGGGAGCGGCGTGATGGCCTTGGCTACGACATCGACGGGGCGGTGATCAAGGTCGATGATCTACGCCAGCAGCGTGAGCTGGGCTTTGTCGCCCGGGCGCCGCGTTGGGCGATCGCCTTCAAGTTCCCGGCCCAGGAGCAGACCACGCGTCTCAACGACGTCGAGTTCCAGGTCGGGCGCACCGGGGCGATCACGCCGGTGGCACGCCTTGCGCCCGTCAGCGTCGCCGGCGTCACGGTGTCCAACGCGACGCTGCATAATGCCGATGAGATCGCGCGGCTCGGGGTCAAGATCGGTGACCGGGTCGCGATCCGGCGTGCCGGCGACGTGATTCCCCAGGTGGTCCGGGTGATAGAAGAGGATCGCCCGGAGGATGCGCGTGAGATCGTCTTCCCCGAGCGCTGCCCGGTGTGCGACTCCGAGATCGAGCGTCTGGTAGGCGAGGCCAAGGCGCGCTGTTCGGGCGGGCTCTTCTGCAGCGCCCAGCGCAAGGAAGCGCTCAAGCATTTCTCCTCGCGCCGGGCGCTGGACGTCGATGGGCTCGGCGTCAAACTGATCGATGCTCTCGTCGAGCGTGAGCTGGTCAAGTCGCCGGCGGACTTGTTTCACCTTGATGCCGAGACCCTGGCCGGGCTGCCGAGGATGGCCGAGAAGTCCGCGGCCAATCTGGTGGCGTCTCTCGACAAGGCACGCCACACCACCCTTGGGCGGTTCATCTTCGCCCTCGGCATTCGCGAGGTCGGCGAGGCCACCGCGGCGAATCTTGCCCGCCACTTCGGTACCCTGGAGGCGCTGATGAGCGCCGAGCGAGAGGCCCTCGAGGCGGTCGATGACGTCGGGCCGATCGTCGCCGCTCACCTGGAGACCTTTTTCAAGCAAGCGCACAATGTCGAGACCATACACGCACTGATCGACGCCGGCCTGCGCTGGGACGAAGCCAAGGTCGAGGCCCGTGCCACGCCGCTCGAGGGGCAGACCTGGGTACTGACCGGGACGCTGGAGAGCATGACCCGAGATCAAGGCAAGGCGCGCCTGCAGGCCCTCGGCGCCAAGGTCGCCGGTAGTGTGTCGAAGAAGACCGCCTGCCTGGTCGCGGGGCCCGGCGCTGGCAGCAAGCTGGCCAAGGCCGAGCAGGCCGGTGTCCCGGTGCTCGACGAGGCCGGCTTTGTCCAGCGCCTGGCCGAGTGGGAGGCCCTGCCGGCAGACACCCCCGACCAGCCACAAGACGCCGAGGAGGACGCATGA	696	K01972
COBv046_00953	Cell division protein ZipA	MELREWLIILGLALVTLIVIDGVRRLQRQRRTPRLDEVEGDVFGTTQNLSEQDSQDPEQEAREAEMNWELPNGGARVLKRADFSSVQPKPKLERQEHPGPSRVLHEFRASHAKATTEASASVAGTSVSDAPRAADHASAGMDGARPEAAATAPSEPRVAAEPHRGDAQVASGSDSDHAGQGAAADVAPAADQDRHSVREGTESPELERTESPQREQTESPQLERTESPQREQTESPQLERTESPQREQTESPQLERTESPELERTESPQDAERRREPVISARRDEEVAVARTKGEASEPLAADPDDHDDFDEDQYRLVDFEGMGDSLKSSSRRVGSSMQRFGASLQKNLAERREQKRLERERREALKAEKAAEAARQAEARAEHQARREAELEAAKEAERLRLAELREQQERDAVGDGHADAGDGNDEAAEFAPAQEDNVRTHPVLEKALRHDVNAEKARDSLSGAEEIIVISVMSRDEGGFPGTTLLELMMACGLRYSREMGIFHRFETEDADSALQFSMVNVLKPGTFPIEAMDDFTTPGITLLMPLPSADDTSAAFEAMVETAMVIVRHMGGELKDENRSVMTAQTVEFARQRVQEFERRHRLHRYQVN	ATGGAACTTAGAGAGTGGCTGATCATTCTGGGGCTGGCACTGGTGACACTCATCGTTATCGATGGGGTACGTCGCCTGCAGCGTCAACGTCGCACTCCCCGCCTGGATGAGGTGGAGGGAGACGTCTTCGGGACAACCCAGAACCTGAGCGAGCAGGATAGCCAGGACCCCGAACAGGAGGCCCGCGAGGCCGAAATGAACTGGGAGTTGCCCAATGGAGGGGCTCGGGTGCTCAAGCGCGCCGACTTCTCTTCCGTGCAGCCCAAACCCAAGCTGGAGCGCCAGGAGCACCCTGGGCCCTCTCGGGTGCTGCACGAATTCCGGGCTTCCCACGCCAAGGCGACGACGGAGGCATCTGCGTCGGTGGCGGGCACGTCGGTGTCTGACGCCCCGCGTGCCGCTGACCACGCTTCTGCCGGTATGGATGGCGCGAGGCCCGAAGCGGCCGCGACCGCGCCGTCTGAGCCTCGCGTTGCCGCCGAGCCGCATCGGGGCGATGCCCAGGTGGCGAGCGGATCGGACAGCGACCACGCTGGCCAAGGCGCCGCGGCGGACGTCGCACCGGCGGCTGACCAGGACCGGCACTCGGTGCGCGAGGGCACCGAGAGCCCTGAGCTTGAGCGCACAGAGAGCCCTCAGCGTGAGCAGACAGAGAGCCCTCAGCTTGAGCGCACAGAGAGCCCACAGCGTGAGCAGACAGAGAGCCCTCAGCTTGAGCGCACAGAGAGCCCTCAGCGTGAGCAGACAGAAAGCCCTCAGCTTGAGCGGACAGAGAGCCCTGAGCTTGAGCGCACAGAGAGCCCTCAAGATGCTGAGCGGCGGCGTGAGCCGGTGATCAGCGCCCGTCGCGATGAGGAGGTCGCCGTCGCCCGCACCAAGGGCGAGGCGAGCGAGCCGCTGGCCGCCGATCCCGACGACCACGATGACTTCGATGAAGATCAGTACCGTCTGGTCGACTTCGAAGGCATGGGTGATTCGCTGAAATCCAGTTCCCGTCGTGTTGGCTCTTCCATGCAGCGCTTCGGCGCTTCACTGCAGAAGAACCTGGCCGAGCGCCGCGAGCAGAAACGTCTCGAACGCGAGCGTCGCGAAGCGCTCAAGGCCGAAAAGGCGGCGGAAGCCGCGCGCCAGGCCGAAGCGCGAGCCGAGCACCAGGCGCGTCGCGAGGCCGAACTTGAGGCCGCCAAGGAAGCCGAGCGGCTGCGTCTGGCCGAGCTGCGCGAGCAGCAGGAACGCGATGCCGTTGGCGATGGCCATGCCGATGCTGGCGATGGAAACGATGAGGCCGCGGAATTTGCCCCCGCTCAGGAAGACAATGTTCGCACGCATCCGGTGCTGGAAAAGGCGCTGCGGCATGACGTCAACGCCGAGAAGGCCCGCGACAGCCTGAGCGGTGCCGAGGAAATCATCGTCATCAGCGTGATGTCACGCGATGAGGGCGGCTTCCCCGGTACCACGCTGCTCGAACTGATGATGGCCTGCGGTCTGCGTTACAGTCGTGAGATGGGCATCTTTCACCGCTTCGAGACCGAGGACGCCGACAGCGCCCTGCAGTTCTCCATGGTCAATGTGCTCAAGCCAGGCACCTTCCCCATCGAGGCCATGGACGACTTCACGACGCCCGGCATCACCCTGCTGATGCCACTGCCGAGCGCGGACGACACCTCGGCGGCGTTCGAGGCCATGGTCGAGACCGCCATGGTGATCGTGCGTCACATGGGCGGCGAGTTGAAAGACGAGAACCGCAGCGTCATGACCGCCCAGACCGTCGAGTTCGCGCGCCAGAGGGTCCAGGAGTTCGAGCGTCGTCATCGCCTGCATCGCTATCAGGTCAACTGA	612	K03528
COBv046_00954	MULTISPECIES: chromosome segregation protein SMC [Cobetia]	MRLTSIRLAGFKSFVDPVTVPFDGNMTAIVGPNGCGKSNIIDAVRWVMGESSAKTLRGESMTDVIFNGSTGRKPVGMASIELIFDNRDGGMGGVYAQYAEISVKRQVTRDAQSSYFFNGQKCRRRDIADLFLGTGLGPRSYAIIGQGMISRLIEARPEELRSTLEEAAGISKYKERRRETENRMRRTQDNLDRLDDIREELDKQLERLRRQAEAAKRYQTLKQEEHRVKGELSLLRGRALRASHNEQESRVRELETAVEREVLGMRQCESRLEEARAEHDGLAQELDTLQARFYETTTAIARLEQELEHTRARDQQLARDLEAARRELEELARLGEDDGLRLARLDERLETLGPEQEELAEQLAELEAALEDAEPAVEEADADWEAFNERWRADSLDAERTQDKVRELESRLERIAGDQGKRRQQLAELPDIADLSAQRDEIKERLAESDERRDALQASREQLSRQRESGRQAVIEHDATREGERSRRSVLQGEMGSLEALIDAALADHDDELDRHLAEQGLDGAPRLGERLSVEAGWEETVSWVLSPWLKARLAPLSKARAALVSPPRGELAVLDDGEVETPAGSLAQRVQGAAAGVFWLASIRCADSREAAWSARETLAAGESLITADGLWLGRGWVRQRGDGEGPDALLVSRRRLDEARASLDEIEATLELLDAERDGAQARVDEAEEHLERLRLEERDLDQAHQQLAVQDSGLASRLEHLSSRGAEIHEELEGLAEADEQTRLAIEEVREQWQAAMTRLDDGAETRSRLERQRGEARERLASLRTRQRPLSERSQQLTLEHQRATTERAGLAEQQGRAGDTRSRLDERIAELEEAREGLHEPDEARRERLDELLYRREKEERELNQARARAAALVERLRDDEQARQGHERQLEGVRERLQEGRMQVQALALKADTQDEQIKELGHDIAALTETLDPNATESAWQTRLEELGEKIRRLGAINLAAIEEYEQQAERRDYLQAQQAELNEALETLDKAIRRIDQETRTRFRDTFERVNAGLQALFPRVFGGGTAWLTLTGEDLLETGVAIMARPPGKKNSTIHLLSGGEKALTALSMVFAIFQLNPAPFCMLDEVDAPLDDANVGRYAKLVKEMSESVQFIYITHNKIAMEASERLMGVTMQEPGVSRLVSVGVDEAAALAEA	ATGCGTTTGACGTCGATCCGCCTGGCCGGATTCAAGTCCTTTGTCGATCCCGTCACGGTGCCGTTTGACGGCAACATGACGGCCATCGTCGGGCCCAACGGCTGTGGCAAGTCCAACATCATCGATGCGGTGCGCTGGGTCATGGGCGAGTCCTCGGCCAAGACCCTGCGCGGTGAGTCGATGACCGACGTCATCTTCAACGGTTCCACCGGGCGCAAGCCCGTTGGCATGGCCTCCATCGAGCTGATCTTCGACAACCGCGATGGCGGCATGGGCGGCGTCTACGCCCAGTACGCCGAGATATCGGTCAAGCGTCAGGTCACCCGGGACGCCCAGTCCAGCTATTTCTTCAATGGCCAGAAGTGCCGCCGACGCGATATCGCTGATCTGTTTCTCGGCACCGGTCTCGGGCCGCGTTCCTACGCCATCATCGGTCAGGGCATGATCTCGCGGCTCATCGAGGCTCGGCCCGAAGAGTTGCGCTCGACCCTCGAAGAGGCCGCCGGCATCTCCAAGTACAAGGAGCGCCGCCGCGAGACCGAGAACCGCATGCGCCGCACCCAGGATAACCTGGATCGCCTGGACGATATCCGCGAGGAGCTCGACAAGCAGCTTGAGCGCCTGCGTCGCCAGGCCGAGGCAGCCAAGCGCTACCAGACCCTCAAGCAGGAAGAGCACCGCGTGAAGGGCGAGCTGTCGCTGCTTCGGGGAAGAGCCCTGCGCGCCAGCCACAATGAGCAGGAGTCCCGAGTCCGTGAGCTCGAGACCGCGGTAGAGCGCGAAGTGCTGGGCATGCGCCAGTGCGAGTCTCGACTGGAAGAGGCGCGCGCCGAGCACGATGGCCTGGCCCAGGAGCTCGATACCCTGCAGGCGCGCTTCTACGAGACGACCACCGCCATCGCCCGGCTCGAGCAGGAGCTGGAGCACACCCGCGCCAGGGACCAGCAGCTGGCCCGTGATCTCGAGGCGGCGCGGCGTGAACTCGAGGAGCTTGCCCGGCTCGGCGAAGACGATGGCCTGCGCCTGGCCAGACTCGACGAGCGCCTCGAGACCCTAGGGCCGGAGCAGGAAGAGCTGGCCGAACAACTGGCAGAGCTCGAGGCGGCGCTGGAAGACGCCGAACCCGCCGTGGAGGAGGCCGATGCCGACTGGGAAGCCTTCAACGAGCGCTGGCGGGCCGATAGCCTCGATGCCGAGCGTACCCAGGACAAGGTGCGCGAGCTCGAGAGCCGGCTGGAGCGCATCGCCGGTGACCAGGGCAAGCGTCGCCAGCAGCTCGCGGAACTTCCCGATATCGCCGACTTGAGCGCCCAGCGTGACGAGATCAAGGAGCGTCTGGCCGAGAGTGACGAGCGTCGAGACGCGCTACAGGCGAGCCGCGAGCAACTGTCTCGACAGCGCGAGAGCGGCCGCCAGGCGGTGATCGAGCATGATGCCACCCGGGAAGGCGAACGCTCTCGGCGCAGTGTACTGCAGGGTGAGATGGGCTCCCTCGAGGCGCTGATCGACGCCGCGCTGGCCGATCACGACGACGAACTCGATCGGCATCTCGCCGAGCAGGGCCTCGACGGTGCCCCTCGACTGGGCGAGCGACTCAGCGTCGAGGCCGGCTGGGAAGAGACGGTCTCCTGGGTGCTCTCGCCTTGGCTCAAGGCGCGTCTGGCACCGCTTTCCAAGGCTAGAGCGGCGCTCGTGTCGCCCCCTCGGGGGGAGCTCGCTGTGCTCGACGACGGCGAGGTCGAGACCCCGGCCGGCAGCCTGGCGCAGCGCGTCCAGGGCGCCGCTGCGGGGGTCTTCTGGTTGGCGAGCATTCGCTGTGCGGACTCCCGCGAGGCGGCCTGGAGCGCCCGCGAGACACTCGCCGCGGGCGAGAGCCTGATCACCGCCGATGGCCTGTGGCTCGGGCGCGGCTGGGTGCGCCAGCGCGGCGATGGCGAAGGGCCCGATGCGCTGCTGGTGAGCCGTCGGCGCCTCGACGAGGCCCGGGCATCGCTCGATGAGATCGAGGCGACCCTCGAGCTCCTGGACGCCGAGCGCGACGGCGCCCAGGCGCGTGTCGACGAGGCCGAGGAACACCTCGAGCGGTTGCGTCTGGAAGAGCGCGACCTGGATCAGGCCCACCAGCAACTCGCGGTACAGGACAGTGGCCTGGCCAGTCGCCTGGAACACCTGTCGAGCCGCGGCGCCGAGATCCACGAAGAACTCGAGGGCCTGGCCGAGGCCGACGAGCAGACGCGTCTTGCCATCGAGGAAGTGCGCGAGCAGTGGCAGGCGGCCATGACACGGCTCGACGACGGCGCCGAGACGCGCAGTCGACTCGAGCGCCAGCGCGGCGAGGCACGGGAGCGCCTGGCATCGTTACGCACCCGGCAGCGGCCACTGAGCGAGCGCTCCCAGCAACTGACCCTGGAGCATCAACGCGCGACCACGGAGCGCGCGGGCCTTGCCGAACAGCAAGGGCGCGCCGGCGATACGCGCTCGCGTCTCGACGAGCGTATCGCCGAACTCGAAGAGGCCAGGGAAGGGCTTCACGAGCCCGATGAGGCGCGCCGCGAGCGCCTCGATGAACTGCTCTACCGGCGCGAGAAGGAGGAGCGAGAGCTCAACCAGGCGCGGGCCCGGGCGGCGGCTCTGGTGGAGCGGTTGCGCGACGATGAGCAGGCACGCCAGGGCCACGAGCGTCAACTCGAGGGCGTGCGCGAGCGGCTCCAGGAGGGGCGCATGCAGGTCCAGGCCCTGGCCCTCAAGGCCGACACCCAAGACGAGCAGATCAAGGAACTGGGGCATGATATCGCGGCCTTGACCGAGACGTTGGACCCTAACGCCACCGAGTCTGCCTGGCAGACCCGGCTCGAAGAGCTCGGCGAGAAGATCCGTCGGTTGGGAGCCATCAACCTGGCCGCCATCGAAGAATACGAGCAGCAGGCCGAACGCCGCGACTATCTCCAGGCGCAGCAGGCCGAGCTCAACGAGGCACTCGAGACCCTGGACAAGGCGATTCGGCGTATTGACCAGGAGACACGCACCCGGTTCCGCGATACCTTCGAGCGCGTCAACGCCGGCCTGCAGGCGCTTTTTCCCCGAGTGTTCGGCGGTGGAACCGCATGGTTGACGCTGACGGGCGAGGATTTGCTGGAGACCGGCGTGGCGATCATGGCCAGACCCCCCGGCAAGAAGAACAGCACCATTCATTTGCTGTCCGGGGGAGAAAAAGCCCTGACGGCGTTGTCTATGGTATTTGCAATCTTTCAGCTAAATCCGGCGCCGTTCTGTATGCTAGATGAAGTTGATGCACCCTTGGACGATGCCAACGTGGGACGCTATGCCAAGCTTGTGAAGGAAATGTCGGAGAGCGTCCAGTTCATCTATATCACCCATAACAAGATCGCCATGGAAGCGTCCGAGCGATTGATGGGGGTGACCATGCAGGAACCCGGGGTATCACGGCTCGTCTCGGTCGGCGTGGATGAAGCCGCCGCCCTTGCTGAGGCATAA	1164	K03529
COBv046_00955	c-type cytochrome biogenesis protein CcmI [Cobetia sp. UCD-24C]	MTLLWLAFALLLLPAAWLLMLPLRRAARVEAALRQVEENDDAEAQNVAIYQRRVASLEAAKSRGDIDAARFDEDLRELQRSLLDDTAHLKRSPLKPAGAGKVAVPLVLVAVLVASVVWYRLEGAEGDLVLYQAIEQVRQDPAGSPAKLVASLEAQAEAQPDNPQVWRTLYPLYRDAGRIEQAHATILRLIELDGRKPWWLAEQAQLEYFMSGREITPAIQALVDEVLAANPNEPTVMGMLGIDAFEAGDFEGAIDNWRRALATDLPPGVAEAMRQGIDVAQRRLAAQQEPQAASGGATVAVTLSLATGLGEGFGPQTTVFLVARDSAGQLPPLAIQQLRLADLPATVTLDEGDAMSPMTSLKNVDEVRLVARVSPSGQARAQSGDLVGELTGVAVGGADEDPVALTIDRVVE	ATGACCCTGCTCTGGCTTGCTTTCGCCCTGTTGCTGTTACCCGCGGCCTGGCTGCTGATGCTGCCCTTGAGGCGCGCCGCCCGGGTCGAGGCCGCCTTACGCCAGGTCGAGGAAAACGACGACGCCGAGGCGCAGAACGTTGCCATCTATCAGCGCCGGGTCGCTTCCCTGGAGGCGGCCAAGTCCCGCGGCGATATCGACGCGGCGCGCTTCGACGAGGACCTGCGGGAGTTGCAGCGCAGCCTGCTCGACGATACCGCCCACCTCAAGCGTTCGCCGCTCAAGCCCGCCGGGGCCGGCAAGGTTGCCGTGCCGCTGGTGCTGGTGGCGGTCCTGGTGGCCAGCGTGGTGTGGTATCGGCTGGAAGGCGCCGAGGGCGACCTGGTGCTGTATCAGGCCATCGAGCAGGTGCGCCAGGACCCCGCGGGCTCGCCGGCGAAGCTGGTCGCAAGCCTCGAGGCCCAGGCCGAGGCGCAGCCCGACAACCCCCAGGTGTGGCGTACCCTGTATCCGCTGTATCGTGACGCCGGACGCATCGAGCAGGCCCATGCCACGATCCTTCGGCTGATCGAGCTCGATGGCCGCAAGCCCTGGTGGCTGGCGGAGCAGGCGCAGCTCGAGTACTTCATGAGCGGGCGCGAGATCACCCCGGCTATCCAGGCGTTGGTCGACGAGGTGCTGGCCGCCAACCCCAACGAGCCCACCGTGATGGGCATGCTCGGCATCGACGCCTTCGAGGCCGGTGACTTCGAGGGCGCCATCGACAACTGGCGCCGGGCGCTGGCCACCGACCTGCCCCCCGGGGTAGCCGAAGCGATGCGCCAAGGCATCGACGTGGCCCAGCGCCGCCTGGCCGCCCAGCAGGAACCCCAGGCCGCCTCTGGAGGCGCCACGGTGGCGGTGACCTTGTCCCTGGCGACGGGGCTCGGCGAGGGCTTTGGCCCGCAGACGACGGTGTTCCTGGTGGCACGGGACAGTGCCGGACAACTGCCACCACTGGCTATCCAGCAACTGCGTCTGGCCGATCTGCCGGCCACCGTGACGCTCGATGAAGGCGATGCCATGTCACCCATGACCAGTCTCAAGAATGTCGATGAGGTGCGCCTGGTGGCTCGAGTATCGCCGTCGGGTCAGGCCAGAGCTCAGTCCGGCGATCTGGTCGGTGAGCTGACAGGGGTTGCAGTCGGCGGCGCCGACGAGGATCCTGTCGCGCTCACGATTGATCGAGTGGTCGAGTAA	412	K02200
COBv046_00956	cytochrome c-type biogenesis protein CcmH [Cobetia sp. MB87]	MALRPAFLASLVAVAMLWVTAQALAEAIEVRPFNDPVTERRYQDLTATLRCPKCENQAIGDSNSPIAADMRERVYEQLQGGRSDKEIVDFMVQRFGDYVLYNPRLEGRTVLLWGLPGALVVVGALSLWLLIRSRRRAQVGGLSAEEQARVDALINRERSE	ATGGCGCTGAGACCTGCCTTTCTTGCGTCACTCGTGGCCGTGGCGATGCTGTGGGTGACGGCCCAGGCGCTGGCCGAGGCCATCGAGGTTCGTCCGTTCAACGACCCCGTCACCGAGCGACGCTATCAGGACCTGACGGCGACGCTGCGCTGCCCGAAATGCGAGAACCAGGCGATCGGCGACTCCAATTCGCCGATCGCCGCCGACATGCGCGAGCGCGTCTATGAGCAGCTTCAGGGCGGACGCTCGGACAAGGAAATCGTCGATTTCATGGTCCAGCGCTTCGGCGACTATGTGCTTTACAATCCGCGCCTGGAAGGGCGCACCGTGCTGCTCTGGGGGCTACCAGGTGCGCTGGTGGTAGTCGGTGCCCTGAGCCTGTGGCTATTGATTCGCTCCCGTCGGCGCGCCCAGGTGGGCGGGTTGTCCGCCGAGGAACAGGCGCGCGTCGACGCGCTGATCAACCGCGAGAGATCCGAATGA	160	K02200
COBv046_00957	DsbE family thiol:disulfide interchange protein [Cobetia sp. L2A1]	MNRRVVLLVPLALFIGLGIFLFKGLSINPFERESALMARDFPSFTLSTLSDPEAQIDESVLLGDVTLVNVWGEWCPTCKQEMPQLLSLADQGVRLIGVDYKDQRDKGLSFLRQFGNPFEFNLFDPEGSLGFDLGVYGAPETFLVDAEGVIRYHHTGYITPEDVTEVILPEVEKWR	ATGAATCGTCGTGTGGTGCTGTTGGTGCCGCTGGCACTGTTTATCGGGCTCGGCATCTTTCTGTTCAAGGGACTGTCGATCAATCCGTTCGAGCGCGAGTCGGCGCTGATGGCCCGGGACTTCCCGTCGTTTACGCTGTCGACCCTCTCGGACCCCGAGGCGCAGATCGATGAAAGCGTGCTCTTAGGGGACGTCACCCTGGTCAACGTCTGGGGCGAATGGTGCCCCACCTGCAAGCAGGAAATGCCGCAGTTGCTGTCGCTTGCCGATCAGGGCGTGCGTCTGATCGGCGTCGACTACAAGGACCAGCGAGACAAGGGGCTTTCCTTCCTGCGCCAGTTCGGCAATCCCTTTGAATTCAATCTGTTCGACCCTGAAGGTAGCCTGGGCTTCGATCTCGGCGTGTATGGCGCGCCCGAGACCTTCCTGGTCGATGCCGAGGGGGTGATTCGCTATCACCACACCGGCTATATCACGCCCGAAGACGTTACCGAGGTGATCCTGCCGGAGGTGGAAAAATGGCGCTGA	175	K02199
COBv046_00958	heme lyase CcmF/NrfE family subunit [Cobetia marina]	MLIQMIPEIGHYALIIALLMATVQAVMPLAGAATRRPLWMAYARPMAAGQMAFLLVAYGCLTASYMLDDFSVVNVANNANSLLPWYYKFSAVWGNHEGSVLLWSLILAAWTFAVGCFSRELPQDMVARVLGIMGLVSVGFLAFVLITSNPFERSLPNIPADGADLNPLLQDIGLIIHPPMLYMGYVGFSVVFAFAIAALLGGRLDAAWTRWARPWTNIAWAFLTVGIALGSWWAYYELGWGGWWFWDPVENASLLPWLAGTALIHSLAVTEKRGTFKSWTVLLAIVTFSLSLMGTFLVRSGVLTSVHAFANDPSRGMFILALLGITVGLSLLVFALRAPRVSEPGGFTWLSRDALLLVNNILLVVMTVTVLLGTVYPLLLDALGLGKISVGPPYFNALFVPLTAVLCLFMGLGPSARWKRMGGRELVSRLWLCGLGALVLGALAPLVYTGEWNLQASLGLVIALWLVLSLARDLWAKTSRGASRLAALKKLTPSYWGMVLGHLGIAVTIVGVALVSNYSVERNVRMAVGDSVEVAGIGFTMTGLAERQGPNYLSDAATIEVRRGGPDQAAASFVMTPEKRLYVARGMPMTQVALRPGLLHDLYVAMGEDLGDGSWALRIQIKPFVRWLWLGALLMAAGGLTAVIDRRYRSRAKARVGATTGSAGTQEVRA	ATGCTGATCCAGATGATTCCCGAAATCGGCCACTATGCGCTGATCATTGCGTTGCTGATGGCCACGGTGCAGGCGGTGATGCCGCTGGCCGGCGCCGCCACGCGGCGTCCGCTGTGGATGGCCTATGCGCGGCCCATGGCCGCCGGCCAGATGGCGTTTCTGCTGGTTGCCTATGGCTGCTTGACGGCGAGCTACATGCTCGACGATTTCAGCGTCGTCAACGTCGCCAACAACGCCAATTCGTTGCTGCCCTGGTACTACAAATTCAGCGCCGTGTGGGGCAACCACGAGGGATCCGTGCTGCTGTGGAGCCTGATTCTCGCCGCTTGGACCTTCGCCGTGGGCTGCTTCTCCCGCGAGCTGCCCCAGGACATGGTGGCAAGGGTGCTCGGCATCATGGGCCTGGTCAGCGTCGGCTTCCTGGCGTTCGTGTTGATCACCTCCAACCCCTTCGAGCGTAGCCTGCCGAATATCCCCGCCGACGGTGCCGACCTGAATCCGCTGCTGCAGGATATCGGCCTGATCATCCATCCGCCGATGCTGTACATGGGCTATGTGGGCTTCAGTGTGGTGTTCGCCTTCGCCATCGCGGCGTTGCTCGGTGGACGCCTGGACGCTGCCTGGACCCGTTGGGCCAGGCCCTGGACCAATATCGCCTGGGCCTTCCTGACCGTGGGCATCGCCCTCGGCAGCTGGTGGGCCTACTACGAGCTTGGCTGGGGCGGCTGGTGGTTCTGGGATCCGGTCGAGAATGCGTCGCTGCTGCCGTGGCTGGCCGGCACGGCGTTGATTCACTCCCTGGCGGTGACCGAGAAGCGTGGCACCTTCAAGAGCTGGACGGTGCTGCTCGCCATCGTCACCTTCTCGCTGTCGCTGATGGGCACGTTCCTGGTGCGCTCGGGCGTGCTGACCTCGGTCCATGCCTTCGCCAATGACCCCTCGCGGGGGATGTTCATCCTGGCGCTGCTGGGGATTACCGTGGGTCTGTCACTGTTGGTGTTTGCCCTGCGTGCGCCGCGGGTCAGCGAGCCCGGCGGCTTTACCTGGCTATCACGCGATGCGCTGCTGCTGGTCAACAACATCTTGCTGGTGGTGATGACCGTCACGGTGCTGCTCGGCACGGTCTATCCGCTGCTGCTGGATGCCCTGGGCCTGGGCAAGATCAGCGTTGGCCCGCCGTACTTCAACGCGCTGTTCGTCCCCCTTACCGCGGTTCTTTGCCTGTTTATGGGGCTCGGCCCCTCGGCGCGCTGGAAGCGCATGGGCGGGCGTGAACTGGTCTCGCGGCTGTGGCTGTGTGGGCTGGGGGCCTTGGTGCTCGGGGCCCTGGCGCCACTGGTCTATACCGGTGAGTGGAACCTGCAGGCGTCACTCGGTCTGGTGATCGCGCTATGGCTGGTGCTATCGCTGGCACGCGATCTGTGGGCCAAGACCTCGCGAGGCGCCTCGCGCCTGGCGGCGCTCAAGAAGTTGACGCCATCCTACTGGGGCATGGTGCTGGGGCATCTGGGGATCGCGGTGACCATCGTCGGTGTGGCGCTGGTCTCGAACTACTCGGTGGAGCGCAACGTGCGCATGGCGGTGGGCGATAGCGTCGAGGTCGCCGGCATCGGCTTCACCATGACCGGGCTTGCCGAGCGTCAGGGGCCCAATTACCTGTCCGATGCCGCGACCATCGAGGTGCGCCGTGGCGGGCCCGATCAAGCGGCGGCGAGTTTTGTGATGACGCCGGAAAAACGCCTCTATGTGGCGCGCGGCATGCCGATGACCCAGGTCGCCCTGCGCCCTGGCCTGTTGCATGATCTTTACGTCGCCATGGGCGAGGACCTGGGCGACGGTAGCTGGGCGCTACGGATCCAGATCAAGCCCTTCGTGCGCTGGCTATGGCTTGGCGCCTTGCTGATGGCCGCCGGCGGCCTGACGGCGGTGATCGACCGGCGCTATCGCAGTCGGGCCAAGGCCCGGGTGGGCGCCACCACCGGTTCGGCGGGCACTCAGGAGGTGCGAGCATGA	670	K02198
COBv046_00959	MULTISPECIES: cytochrome c maturation protein CcmE [Cobetia]	MRAKRRNRLLLVLGLVALCGLAVGLTLYALRSNINLFFSPVQIAAGDAPIERQLRAGGMVKEGTVARDSDSLDVSFVVTDYVDDVEVRYSGILPDLFREGQGVVVVGQLTADGWIRADKVLAKHDENYMPPEVADALKEAGYSPADYKDAGMDGSP	ATGAGGGCTAAACGTCGTAATCGTCTACTGCTGGTGCTTGGTCTGGTCGCCTTGTGTGGCCTGGCCGTAGGGCTGACGCTCTATGCGCTGCGCAGCAACATCAACCTGTTCTTCAGCCCGGTCCAGATCGCCGCCGGCGATGCCCCTATCGAGCGCCAGCTTCGCGCCGGAGGCATGGTCAAGGAAGGCACGGTGGCGCGCGACAGCGACAGCCTGGATGTGTCCTTCGTGGTCACCGACTATGTCGATGACGTGGAAGTGCGCTACAGCGGGATCCTGCCCGACCTGTTTCGCGAGGGGCAGGGCGTCGTGGTGGTCGGCCAGTTGACCGCGGATGGCTGGATTCGTGCCGACAAGGTGCTGGCCAAGCACGATGAGAACTACATGCCGCCGGAGGTGGCCGACGCGTTGAAAGAGGCGGGCTATTCGCCGGCCGATTACAAGGATGCCGGGATGGACGGATCCCCGTGA	156	K02197
COBv046_00960	hypothetical protein	MAFDSLADFLAMGSHGPYVWSAWGVTLGLLVVCVIVVRGESRTVRRTLRRRLRRGAVAASTPSEASHEG	ATGGCTTTCGATTCGCTGGCCGACTTCCTGGCCATGGGCAGTCACGGCCCCTACGTGTGGAGTGCCTGGGGGGTGACCCTGGGGCTGCTGGTGGTATGCGTGATAGTGGTTCGCGGCGAGAGCCGCACGGTGCGGCGCACCTTGCGCCGACGGCTCAGACGCGGTGCTGTGGCCGCATCCACTCCCTCGGAGGCTAGCCATGAGGGCTAA	69	K02196
COBv046_00961	heme ABC transporter permease [Cobetia crustatorum]	MWAFFHKLGSPRWFYAIAARFSPWCWAAAAILIVVGSVWGLAFAPVDYQQGNSFRIIYVHVPAAFLAQSIFMAMAVSGFVFMVWKIKVADMAGAMMAPLGAAMTFIALLSGSVWGKPTWGTWWQWDARLTSMLILLFLYGGVMLLRASFARRDSGAKAASVLAMVGLINIPIIKYSVDWWYTLHQSATFTLTERPAMPAEMWLPLLIMVVGFYAFFVAFTLTRTRSEILRREGSKRWVQELFEETR	ATGTGGGCCTTCTTTCATAAACTCGGGTCGCCGCGCTGGTTTTACGCCATCGCCGCCCGTTTCTCGCCCTGGTGCTGGGCGGCAGCGGCGATTCTGATCGTCGTCGGCAGTGTCTGGGGGCTGGCCTTCGCTCCGGTGGACTACCAGCAGGGCAACAGCTTTCGCATCATCTACGTCCACGTACCGGCGGCCTTCCTGGCCCAGTCGATCTTCATGGCCATGGCGGTGTCGGGGTTTGTGTTCATGGTCTGGAAGATCAAGGTTGCCGACATGGCCGGCGCGATGATGGCCCCGCTGGGTGCGGCCATGACCTTTATTGCGCTGCTGTCGGGCTCGGTGTGGGGCAAGCCGACCTGGGGTACCTGGTGGCAGTGGGACGCGCGGTTGACGTCGATGCTGATCCTGCTGTTTCTGTATGGCGGGGTGATGTTGCTGCGTGCGTCCTTCGCCCGGCGTGATAGCGGGGCCAAGGCGGCCTCGGTGCTGGCCATGGTCGGGTTGATCAACATCCCGATCATCAAGTACTCGGTGGACTGGTGGTACACGCTGCATCAGTCCGCCACCTTCACTCTCACCGAGCGTCCAGCGATGCCGGCCGAAATGTGGCTGCCGCTGCTGATCATGGTCGTGGGGTTCTATGCCTTTTTTGTCGCCTTTACCCTGACCCGCACACGCAGCGAGATCCTGCGCCGTGAGGGCAGCAAACGCTGGGTCCAGGAACTGTTCGAGGAAACGCGCTGA	246	K02195
COBv046_00962	hypothetical protein	MSRRKVSVVADPSPQSPLAESASVEAPGRGTDPLPSIAVRESSGDGLGRALAAMLTRDLLGVGRRLGDVLTPLVFFAMVITLFPLGISPEPERLAMIAPGVVWVAALLSALLSLDGLFRADFDDGTLEQLLLAPQPLALLVLAKVAVHWLTTGLPLALMAPLLGLMLALPEGSYLTLMASLALGSACISLVGAIGAALTVGLARGGMLMSLLVLPLFMPVLIFGTGAIQAAIVGGPWLAHLAILGAFLAVALMLAPLAIAASLRISLHG	TTGAGTCGTCGCAAGGTTTCCGTGGTCGCGGACCCGTCACCGCAGTCCCCCTTGGCTGAATCGGCGTCGGTCGAAGCCCCGGGGCGTGGCACGGATCCTTTGCCATCGATCGCTGTCAGAGAGTCGTCCGGCGACGGCCTCGGTCGGGCGCTGGCGGCGATGCTGACCCGTGACCTGCTTGGCGTCGGGCGGCGCCTCGGCGATGTGCTGACGCCGCTGGTGTTCTTCGCCATGGTCATCACCCTGTTCCCGCTCGGCATCTCGCCGGAGCCTGAGCGGCTGGCGATGATCGCTCCCGGCGTGGTGTGGGTCGCGGCATTGCTCTCTGCGTTGCTGTCGCTGGACGGCCTGTTTCGCGCCGACTTCGATGACGGCACCCTCGAGCAGCTGCTGCTGGCTCCCCAGCCATTGGCGCTTCTGGTGCTGGCCAAGGTCGCCGTTCACTGGCTGACCACCGGTCTTCCGCTGGCCCTGATGGCGCCGCTGCTGGGGCTGATGCTGGCCTTGCCCGAGGGCAGCTACCTGACGCTGATGGCGTCACTTGCTCTGGGTAGCGCCTGCATCAGCCTCGTGGGGGCCATCGGCGCGGCCTTGACGGTGGGGCTCGCTCGCGGCGGCATGCTGATGTCACTACTGGTCTTGCCGCTGTTCATGCCGGTGCTGATCTTCGGCACCGGGGCTATTCAGGCGGCTATCGTGGGTGGGCCCTGGCTCGCCCACCTGGCGATTCTGGGCGCTTTTCTGGCGGTGGCGCTGATGCTGGCGCCGCTGGCTATCGCGGCATCGCTGCGCATCAGTCTTCACGGTTAA	269	K02194
COBv046_00963	MULTISPECIES: cytochrome c biogenesis heme-transporting ATPase CcmA [unclassified Cobetia]	MSLCLHARNLACERDGRWLFRGLELELRGGEVLRVEGPNGSGKTTLLKILCGQIGDVEGEVLWGGRPLSRVRAELFSNLLYLGHSPGVKAHLSALENLRWYQAMGGDAVDVAACFAALARVGLAGFEELPTAQLSAGQRRRVALARLSLTPRPLWVLDEPFTAIDVDGVATLEAQLADHARRGGAVLVTTHHPLTDIPGLRRLRLGANVGLQEVAA	TTGAGCCTTTGTCTACACGCCCGAAATCTGGCCTGCGAACGCGATGGCCGCTGGTTGTTTCGCGGTCTGGAGCTCGAGCTGCGTGGCGGCGAAGTGCTGCGGGTGGAAGGCCCCAACGGCAGCGGCAAGACCACGCTTCTGAAGATCCTGTGTGGTCAGATCGGCGACGTGGAAGGCGAGGTGTTGTGGGGCGGCAGGCCGCTGTCCCGGGTTCGCGCGGAGCTGTTCTCCAATCTGCTGTATCTCGGTCATTCCCCGGGGGTCAAGGCCCACTTGAGTGCGCTCGAGAACCTGCGCTGGTATCAGGCCATGGGCGGCGATGCGGTCGATGTCGCGGCGTGTTTTGCGGCCCTGGCTCGGGTCGGCCTGGCCGGCTTCGAGGAGCTTCCCACCGCCCAATTGTCGGCCGGCCAGCGCCGTCGTGTGGCCTTGGCGCGTCTGTCGCTGACGCCGCGGCCGCTGTGGGTGCTGGATGAGCCGTTCACCGCCATCGATGTCGACGGCGTGGCGACCCTCGAGGCTCAGCTGGCCGATCATGCGCGTCGCGGCGGTGCCGTGCTGGTGACCACCCACCATCCGTTGACCGATATTCCCGGTCTCAGACGGTTGCGTCTGGGGGCTAACGTGGGTCTTCAGGAGGTGGCCGCTTGA	216	K02193
COBv046_00964	MULTISPECIES: LexA family transcriptional regulator [Cobetia]	MTKATLQFLERLPNVPIAESWVAIEGAGNNAEGRSGTDAEDGLCEELCDGLCDGPCHGDVASLVEIPLLGKVSAGMPIEAFVDNATIHVPSRMVRRNTYALQVCGNSMIDCNIFDGDVIIIERQESAENGETAVVMINDQEVTLKKLYIEKSGVRLQPANESMAPIYLKNSDIRVLGLVMGVARQAEMAA	ATGACCAAGGCTACATTGCAGTTTCTGGAACGCCTGCCCAACGTGCCGATCGCCGAGAGCTGGGTCGCGATCGAGGGCGCAGGCAACAACGCGGAAGGCCGATCAGGCACCGACGCCGAAGACGGGCTATGCGAAGAGCTATGCGACGGGCTATGCGACGGGCCATGCCATGGTGACGTGGCGTCTCTGGTGGAGATTCCCTTGCTGGGCAAGGTTTCTGCCGGCATGCCCATCGAGGCCTTCGTCGACAACGCCACCATCCATGTGCCGTCGCGCATGGTCAGACGCAATACCTATGCTCTTCAGGTATGCGGCAACTCCATGATCGATTGCAATATCTTCGATGGCGATGTGATCATTATCGAACGCCAGGAAAGCGCCGAGAATGGCGAAACCGCGGTCGTGATGATCAATGACCAGGAGGTCACCCTGAAAAAACTGTACATCGAGAAAAGCGGCGTGCGCCTGCAACCCGCCAACGAAAGCATGGCGCCGATCTACCTGAAAAACAGCGATATCCGGGTTCTCGGCCTGGTCATGGGCGTGGCCCGCCAGGCCGAAATGGCCGCCTGA	190	K01356
COBv046_00965	YigZ family protein [Cobetia sp. L2A1]	MRYPVPALDAGAWFEAEIEVERSRFIAWLAHAPDIAAFDALLAEARRRHPNASHHCSAFIAGAPGEQTAIGFSDDGEPGGTAGRPMFQALTGDGIGQVGAVVTRYFGGTKLGTGGLARAYAQAVIAALGDVPRREITERHRVSVSLEFAGEAEARDWCQHHDVLIEGADYSADGVTLTLGWPSDMAVDVSELSSRLRGRLSLDERD	ATGCGCTATCCGGTCCCCGCGCTGGACGCAGGCGCCTGGTTCGAAGCCGAGATCGAGGTCGAACGCAGCCGTTTCATCGCCTGGCTCGCTCATGCCCCCGACATCGCGGCCTTCGACGCCCTGCTGGCCGAGGCCCGACGCCGGCATCCCAATGCCAGCCATCATTGCAGTGCCTTTATTGCCGGCGCTCCCGGCGAGCAGACGGCGATTGGCTTCTCCGATGATGGCGAGCCCGGAGGCACCGCCGGACGCCCCATGTTCCAGGCGTTGACCGGCGACGGCATCGGCCAGGTCGGCGCCGTGGTGACGCGCTACTTTGGCGGCACCAAGCTCGGCACCGGAGGGCTCGCCAGGGCCTACGCCCAGGCCGTGATCGCCGCCCTCGGCGACGTCCCCCGGCGCGAGATCACCGAGCGCCACCGGGTCAGCGTAAGCCTCGAGTTCGCCGGCGAAGCCGAGGCGCGTGACTGGTGCCAGCACCACGATGTGCTGATCGAGGGCGCCGACTACAGCGCCGACGGGGTGACGCTGACGCTGGGCTGGCCAAGCGACATGGCCGTCGATGTCAGTGAGCTCAGCTCCCGGCTGCGGGGACGCCTGAGCCTGGACGAACGCGACTAG	206
COBv046_00966	lysophospholipid acyltransferase family protein [Cobetia amphilecti]	MIDIEGALTAKAPRTQRWPAWCRRLLVAGLKRLVREQDINDFVLRHRRLGGLEFIDRVLERLSFGYTLSSRERDNIPVAGRVVIVANHPLGALDGLALVRMVADVRPDVKIVANDLLMQIAPLAPLLLPVDNLSRRGFRKSLQGIVDALDDEQAVIVFPAGEVSRARPTGIRDGDWRSGFLHAARRTNSPIVPIHVGGRNSSPFYSLASLSEALGTLLLPSEMFRQRGRQIALRVGGEIPLARFDRDDLSTQAKLKLLRKHVYRLGRGRKGVFVAEAGIAHPESRQRLREELAGAERLGTTADGKQILLFEYRLDSAVMREIGRLREIAFRRVGEGTGKRRDLDEYDETYRHLVLWDDRDLEIAGAYRLAEVGRILDERGLEGLYSATIFHLDDAPWERWRHGLELGRSFVQPRYWGRRSLDYLWAGLGAYLCAHPEVRWLFGPVTIPNHMPPLAKELLVGYYRHYHGDGDSGIRPRAPCQLSLAGRLEGERLFGGEDVRDDFQRLKLALQAMGASVPALYKQYVEVTEPGGTTFKAFGVDTGFGYCIDGLVVVDVARLKPEKRARYIGTEAASETVPEAVAEGARQALAGNPAGVAQTPVAASRRRLAGEP	ATGATCGACATCGAAGGGGCGTTGACGGCCAAGGCGCCGAGGACCCAGCGCTGGCCGGCCTGGTGCCGTCGCCTGCTGGTGGCGGGGCTCAAGCGCCTGGTGCGCGAGCAGGATATCAACGATTTTGTGCTGCGCCATCGCCGCCTGGGGGGGCTCGAGTTCATCGACCGGGTCCTCGAGCGCTTAAGCTTCGGCTATACCCTGTCGTCCCGGGAGCGCGACAACATTCCGGTGGCTGGGCGCGTCGTCATCGTGGCCAATCATCCGCTCGGGGCGCTGGACGGCCTGGCCCTGGTGCGGATGGTGGCGGACGTGCGCCCGGACGTGAAGATCGTCGCCAATGACCTGTTGATGCAGATCGCGCCCTTGGCACCACTGCTGCTGCCGGTGGACAACCTGTCGCGCAGGGGGTTTCGCAAGAGCCTCCAGGGCATCGTCGATGCCCTGGACGACGAGCAGGCGGTGATCGTCTTCCCTGCCGGTGAAGTGTCCCGGGCCCGGCCAACCGGTATCCGTGATGGCGACTGGCGGTCGGGCTTTCTGCATGCCGCCCGGCGCACCAACTCGCCCATCGTGCCGATCCATGTCGGTGGCCGGAACTCATCGCCGTTCTATAGCCTGGCGTCGCTCTCAGAGGCCCTTGGCACGCTGTTGCTGCCAAGCGAGATGTTCCGTCAGCGTGGGCGCCAGATCGCGCTGCGGGTGGGGGGCGAGATTCCGCTGGCACGTTTCGATCGCGATGACCTATCCACCCAGGCCAAGCTGAAACTGCTGCGCAAGCATGTCTATCGTCTAGGGCGTGGTCGCAAAGGGGTGTTCGTCGCCGAGGCCGGCATCGCCCATCCCGAAAGCCGCCAGCGCCTGCGCGAGGAGCTTGCCGGCGCCGAACGGCTCGGCACGACCGCCGACGGCAAGCAGATTCTGCTGTTCGAGTACCGTCTGGACTCCGCCGTTATGCGCGAAATCGGTCGCTTGCGCGAGATTGCCTTTCGGCGGGTAGGCGAAGGCACGGGCAAGCGTCGGGATCTCGATGAGTATGACGAGACCTATCGGCATCTGGTGCTGTGGGACGATAGAGATCTGGAGATCGCCGGTGCCTATCGCCTCGCTGAGGTGGGGCGGATTCTCGATGAGCGAGGGCTGGAGGGGCTCTACAGTGCGACGATCTTCCATCTCGATGACGCTCCCTGGGAGCGATGGCGGCACGGGTTGGAGCTCGGGCGCAGCTTCGTTCAGCCGCGCTACTGGGGGCGACGCAGTCTCGATTATCTGTGGGCCGGTCTCGGCGCCTATCTGTGTGCCCACCCCGAGGTGCGCTGGCTGTTCGGACCGGTGACCATTCCCAATCACATGCCGCCCCTGGCCAAGGAGCTGCTGGTCGGCTACTACCGCCACTATCACGGTGACGGCGACAGTGGCATTCGCCCGAGAGCCCCGTGTCAGCTCAGCCTGGCCGGACGCCTCGAGGGGGAGCGTCTGTTCGGGGGGGAGGATGTACGAGACGATTTTCAGCGCTTGAAGCTTGCGCTTCAGGCCATGGGGGCCAGCGTGCCGGCGCTCTACAAGCAGTACGTGGAAGTCACCGAGCCCGGTGGCACGACGTTCAAGGCCTTCGGCGTCGATACCGGGTTCGGCTACTGCATCGATGGCCTGGTGGTGGTGGACGTGGCACGCCTCAAGCCGGAAAAACGCGCTCGCTATATCGGCACCGAGGCGGCGAGCGAGACCGTGCCGGAGGCCGTGGCAGAGGGCGCGCGGCAAGCGCTAGCCGGGAACCCCGCCGGGGTAGCGCAGACACCGGTCGCTGCGTCTCGGCGAAGGCTCGCCGGTGAACCTTAG	612
COBv046_00967	sodium ion-translocating decarboxylase subunit beta [Cobetia amphilecti]	MEKILTLWYGSGLYNLSLGQAVMLVVGLLLLWLAIAKKFEPLLLVPIGFGGILANIPEAGLALSAAEQAAHLGRPELLQQMADALGLALPSGGDIDAWRHALSEMLHGDVSPALIRSANDVAMDSGFAHGMLYQFYSVAIASGIAPLVIFMGVGAMTDFGPLLANPRTLFLGAAAQFGIFATLLGAVGMTAMGWMDFSLNQAAAIGIIGGADGPTSIYVSSILAPELLGAIAVASYSYMALVPLIQPPIMRALTSQKEREIAMTQLRPVSKLEKIVFPLALLILVVLFLPDAAPLLGMFCFGNLMRECGVVERLSDTSQNALINIVTIFLGLSVGSKLVADRFLAVETLGILGLGMVAFAIGTACGILMAKLLNAISKNPINPLIGSAGVSAVPMAARVSNKVGLESNPHNFLLMHAMGPNVAGVIGSAVAAGVMIKYLG	ATGGAGAAGATTCTCACACTCTGGTACGGCTCCGGGCTGTATAACCTGAGCCTCGGTCAGGCCGTCATGCTAGTCGTCGGGCTGCTGCTGCTGTGGCTCGCCATCGCCAAGAAGTTCGAGCCGCTGTTGCTGGTGCCGATCGGCTTCGGCGGTATCCTGGCCAACATCCCCGAGGCCGGGTTGGCGCTGTCGGCCGCCGAACAGGCGGCCCACCTCGGCCGCCCGGAGCTGTTGCAGCAGATGGCCGACGCCCTGGGGCTGGCGCTGCCTTCCGGTGGCGATATCGATGCCTGGCGTCATGCGCTTTCCGAGATGCTGCACGGTGACGTTTCGCCGGCGCTGATTCGCTCAGCCAATGACGTGGCCATGGATTCGGGCTTCGCCCATGGCATGCTCTATCAGTTTTACAGCGTCGCGATCGCCTCCGGTATCGCGCCCCTGGTGATCTTCATGGGCGTGGGGGCGATGACCGATTTCGGCCCGCTGTTGGCCAACCCACGGACCCTGTTCCTGGGTGCGGCGGCGCAGTTCGGTATCTTCGCCACCCTGCTCGGGGCGGTAGGGATGACGGCCATGGGCTGGATGGATTTCAGCCTCAACCAGGCCGCCGCCATCGGTATCATCGGTGGCGCCGACGGTCCGACGTCGATTTACGTCTCGAGCATTCTCGCCCCGGAGCTGCTGGGTGCGATCGCGGTGGCCTCGTACTCCTACATGGCGTTGGTCCCATTGATACAGCCGCCGATCATGCGTGCGCTGACCTCGCAGAAAGAGCGCGAGATCGCCATGACGCAGCTGCGCCCGGTGTCGAAGCTCGAGAAGATTGTCTTCCCCCTGGCGTTATTGATCCTGGTGGTGCTGTTTCTGCCCGATGCCGCGCCGCTGCTCGGCATGTTCTGCTTCGGCAACCTGATGCGCGAATGCGGCGTGGTCGAGCGCTTGTCGGACACCTCGCAGAATGCGCTGATCAATATCGTGACCATCTTCCTCGGGCTCTCGGTGGGCTCGAAGCTGGTCGCCGATCGCTTCCTGGCGGTGGAAACCCTCGGCATCCTCGGCCTGGGCATGGTCGCCTTCGCCATCGGTACCGCCTGCGGCATTCTGATGGCGAAGCTGCTCAACGCGATCAGCAAGAACCCGATCAATCCGTTGATCGGCTCCGCCGGTGTCTCGGCGGTGCCCATGGCGGCGCGGGTATCGAACAAGGTCGGGCTCGAGTCCAATCCGCACAATTTCCTGCTGATGCATGCCATGGGGCCCAATGTGGCCGGCGTCATCGGCTCGGCGGTGGCGGCTGGCGTGATGATCAAGTACCTGGGGTAG	440	K20509
COBv046_00968	sodium-extruding oxaloacetate decarboxylase subunit alpha [Cobetia marina]	MSETARPLGITDVVLRDAHQSLFATRMRIDDMLPIAEKLDQIGFWSLESWGGATFDACIRYLGEDPWERIRALKEAMPNTPQQMLLRGQNLLGYRHYADDVVDRFVERAKTNGVDVFRVFDAMNDPRNLERAIKAVKASDGHAQGTISYTKSPVHTLDSWVDLAKKIAAMGADSLAIKDMAGLLTPYDAFELVTKLKAALDVPIHLHCHATTGMSTATALKAAEAGVDNVDTAISSMSMTYGHSPTESLVAMLKGTERDTGLDLERLEDIAAYFREVRKKYAAFEGSLKGIDSRILVAQVPGGMLTNMEGQLKEQGAGDKLDDVLSEIPRVREDLGYIPLVTPTSQIVGTQAVMNVMMGERYKSISKEVQALLKGEYGAAPAAFNEELQTRVLDGGEPITERPADRLSPEVERLTEELDAKAKDDGIRLAEGKRHIDDVLTYALFPQIGLKFLKNRDNPDAFEPAPSAETAPTVAASADTATAAGPETYTITVNGVAYVVEVAEGGDITEVQQQGTATQASSAPAPAPAASSGERIDAPLAGNIFKVNVRPGDSVAEGDVVVILEAMKMETEIRASQGGTVSEVKVAEGDSVSVGDTLIVL	ATGAGCGAAACCGCACGCCCGCTAGGCATCACCGATGTCGTTCTACGCGACGCCCATCAGTCGCTGTTCGCCACCCGCATGCGCATCGACGACATGCTGCCCATCGCCGAGAAGCTCGATCAGATCGGGTTCTGGTCGCTGGAATCCTGGGGCGGCGCTACCTTTGACGCCTGTATCCGCTATCTCGGCGAAGATCCGTGGGAGCGGATACGGGCGTTGAAAGAGGCCATGCCCAACACCCCGCAGCAGATGCTGCTGCGCGGCCAGAACCTGCTTGGCTATCGCCATTACGCCGATGACGTGGTCGATCGCTTCGTCGAGCGGGCCAAGACCAATGGCGTCGATGTGTTTCGCGTCTTCGATGCGATGAACGATCCACGCAACCTCGAGCGTGCGATCAAGGCGGTCAAGGCCAGCGACGGACATGCGCAGGGTACCATTTCCTACACCAAGAGCCCCGTCCATACGCTCGATAGCTGGGTCGACCTGGCCAAGAAGATCGCCGCCATGGGCGCCGACTCATTGGCGATCAAAGACATGGCCGGCCTGCTGACGCCCTATGATGCCTTCGAGCTCGTGACCAAGCTCAAGGCGGCGCTGGACGTGCCGATTCACCTGCACTGTCATGCCACCACCGGCATGTCCACCGCCACCGCGCTCAAGGCCGCCGAGGCAGGCGTCGACAACGTCGATACCGCGATCTCCTCGATGTCGATGACCTACGGCCACAGCCCCACGGAATCGCTGGTCGCGATGCTCAAGGGCACCGAACGTGATACCGGGCTCGATCTCGAGCGGCTGGAAGACATCGCCGCCTACTTCCGCGAGGTGCGCAAGAAGTACGCCGCCTTCGAGGGCTCGCTCAAGGGCATCGACTCGCGCATTCTCGTGGCCCAGGTCCCCGGCGGCATGCTGACCAACATGGAAGGCCAGCTCAAGGAGCAGGGCGCCGGTGACAAGCTGGACGATGTGCTGTCCGAGATTCCGCGGGTGCGTGAAGACCTCGGCTATATCCCCCTGGTGACACCGACCTCGCAGATCGTCGGCACCCAGGCGGTGATGAACGTGATGATGGGCGAGCGCTACAAGTCGATCTCCAAGGAGGTTCAGGCGCTGCTCAAGGGCGAGTATGGGGCGGCACCCGCGGCCTTCAACGAGGAGCTTCAGACCCGCGTGCTGGACGGTGGCGAGCCGATCACCGAGCGCCCCGCGGATCGCCTGTCGCCGGAAGTCGAGCGTCTGACCGAGGAGTTGGATGCCAAGGCCAAGGACGATGGCATTCGCCTGGCCGAAGGAAAGCGTCATATCGACGACGTCCTGACCTACGCCCTGTTTCCGCAGATCGGGCTCAAGTTCTTGAAGAATCGCGATAACCCGGACGCCTTCGAGCCGGCCCCGAGCGCTGAAACGGCCCCCACGGTCGCGGCATCTGCCGACACGGCGACAGCGGCCGGCCCCGAGACCTATACCATCACGGTCAATGGTGTCGCCTACGTGGTCGAGGTCGCCGAGGGCGGTGATATCACCGAGGTTCAGCAGCAGGGTACCGCGACGCAGGCGAGTTCCGCACCGGCACCGGCCCCCGCCGCGTCCAGCGGAGAACGCATCGATGCGCCGCTGGCCGGCAATATCTTCAAGGTCAACGTCAGGCCCGGCGACAGCGTTGCCGAAGGTGATGTGGTGGTCATTCTCGAGGCCATGAAGATGGAGACAGAGATCCGCGCCTCCCAGGGCGGCACCGTTTCCGAGGTCAAGGTAGCAGAAGGCGACAGTGTGTCCGTGGGCGACACACTGATCGTGCTCTAA	601	K01571
COBv046_00969	OadG family protein [Cobetia sp. L2A1]	MQETSLLNEGLGLMALGMGFVFVFLTVLVVTTTLMSRIIGRYFPEPVAPIAASRRGPVVGPAQDETLMAVLGAAVHRYRQNHRR	ATGCAAGAGACTTCGCTGCTCAACGAAGGACTCGGCTTGATGGCCCTCGGCATGGGCTTTGTTTTTGTTTTTCTTACGGTGCTGGTGGTCACGACGACCCTGATGTCACGGATCATCGGCCGCTACTTTCCCGAGCCGGTGGCCCCCATTGCGGCTTCGCGCCGCGGCCCCGTTGTCGGCCCCGCCCAGGACGAGACGCTGATGGCCGTGCTTGGCGCAGCGGTGCATCGCTATCGCCAAAACCATCGTCGCTGA	84	K01573
COBv046_00970	tRNA-dihydrouridine synthase family protein [Cobetia amphilecti]	MEGVIDAHTRDLLTRRPGFDWTVTEFVRVVDARLPPRVFTKHCPELLLPEVATPSGVTVHLQLLGSDLDALAANARQALRLGATSLDLNFGCPAKLVNRHDGGASLLRNPTRLFRAVDAVHRAVGDAIPVTAKIRLGFSDRRLALTCAHAAEDGGATQLVVHARTRDEGYRPPAHWEWIGRIRARLSIPVVANGDIWTLEDYWKARTLSGCRDVMLGRGALADPGLAPRIRHWQRTGQRLPATPWAERVEILDQYAALQRSTLPAKVVVSLLKQWMNHMRARDPVAAETFQRIRRLTDLDEFLAGLHSTTCSPTNA	ATGGAGGGCGTCATCGACGCTCATACCCGCGACCTGCTGACCCGACGCCCGGGCTTCGACTGGACCGTTACCGAGTTCGTCCGCGTGGTCGATGCCCGACTTCCGCCACGCGTCTTTACCAAGCACTGCCCGGAACTGCTGCTGCCCGAAGTCGCCACCCCCAGTGGCGTCACCGTACACCTGCAACTGCTGGGCTCCGACCTGGACGCCCTGGCCGCCAATGCGCGCCAGGCCTTGAGGCTCGGCGCCACCAGCCTGGACCTGAACTTTGGCTGCCCGGCCAAACTGGTCAACCGGCACGACGGCGGTGCCTCATTGTTGCGCAACCCGACTCGCCTCTTCCGTGCCGTGGACGCCGTGCACCGCGCCGTGGGCGACGCCATTCCGGTCACCGCCAAGATTCGCCTGGGCTTCTCCGACCGGCGCCTGGCCCTGACCTGCGCCCACGCGGCCGAAGACGGCGGTGCCACCCAGCTCGTCGTCCACGCCCGCACCCGAGACGAGGGCTACCGGCCGCCCGCGCACTGGGAATGGATCGGCCGAATTCGCGCCCGACTATCCATACCGGTAGTGGCCAACGGCGACATCTGGACCCTCGAAGACTACTGGAAGGCCCGCACGCTATCCGGCTGCCGCGACGTGATGCTCGGCCGCGGCGCCCTCGCCGACCCTGGGCTCGCGCCACGCATTCGGCATTGGCAGCGAACGGGGCAACGCTTGCCCGCCACCCCCTGGGCCGAAAGGGTCGAGATCCTGGACCAATATGCTGCGCTGCAGCGTAGCACATTACCGGCCAAAGTGGTGGTTTCACTACTAAAGCAGTGGATGAACCACATGCGCGCCCGGGATCCGGTGGCCGCCGAGACGTTCCAGCGGATACGCCGACTCACCGACCTCGACGAGTTTCTGGCCGGCCTGCACAGCACCACCTGCTCGCCAACCAACGCCTGA	316	K05541
COBv046_00971	hypothetical protein	MSKVPAAYQATRGSPLEVDTRFYDALTQRGAAGARHLVASHRVPVRQGLAWSVKAGQVFRVSIVEGAQVGDFNMWSLHDPRERMWASRTRQLQRAHVSTYDRLWSTLPFLRPMATIIDDTLAGYGVDGEGGRVHDLLGTRCDPYVNRLLTGEDFDFHCHSNLVRAVAPWGLTEFDVHDVLNIFQCTGLNDDDRYFMKACPARRGDYLEFFAEIDLLCALSCCPGGDLSVDLWGPGAKDPLQTCHPLGVEVFAIEKACLEGWVSPERAAYGGAHGRRDPSIDWAEVKRHGA	ATGAGTAAAGTGCCAGCCGCTTATCAGGCGACCCGGGGGTCGCCGCTGGAGGTGGACACACGCTTCTACGATGCCTTGACCCAGCGTGGCGCCGCCGGGGCGCGCCATCTGGTGGCCAGTCATCGGGTCCCCGTTCGTCAGGGCCTGGCCTGGTCGGTGAAGGCCGGTCAGGTGTTTCGCGTGTCCATCGTGGAGGGCGCCCAGGTCGGCGACTTCAACATGTGGAGCCTGCATGATCCGCGTGAACGCATGTGGGCCTCGCGCACACGCCAGCTACAGCGTGCCCACGTCAGTACTTACGATCGCCTCTGGTCCACTCTGCCTTTTCTGCGTCCCATGGCGACGATTATCGATGACACCCTGGCCGGCTATGGCGTCGATGGCGAAGGTGGGCGTGTGCATGATCTGCTCGGCACCCGTTGCGATCCTTACGTCAACCGGCTGCTGACCGGTGAGGATTTCGATTTTCATTGTCACTCGAACCTGGTGCGTGCGGTGGCGCCGTGGGGGCTGACGGAGTTCGATGTTCATGACGTGCTCAATATCTTCCAGTGCACCGGCCTCAACGACGACGATCGGTACTTCATGAAGGCGTGCCCGGCGCGGCGCGGCGACTATCTTGAGTTCTTCGCCGAGATCGACCTGCTGTGCGCGTTGTCCTGCTGTCCCGGTGGTGATCTGTCGGTCGATCTGTGGGGGCCGGGGGCCAAGGACCCGTTGCAGACCTGCCATCCGCTCGGCGTCGAGGTGTTCGCCATCGAAAAGGCGTGTCTCGAGGGCTGGGTATCACCGGAGCGGGCGGCCTATGGGGGTGCTCATGGCCGTCGGGACCCGTCGATCGACTGGGCGGAGGTCAAGCGTCACGGCGCTTGA	290	K09967
COBv046_00975	MULTISPECIES: carbon storage regulator CsrA [Halomonadaceae]	MLILTRRVGETLMIGDDITVTVLGVKGNQVRIGVNAPKDVAVHREEIYQRIQREKADSGSHDGDGDT	ATGCTCATCCTGACACGCCGCGTCGGCGAAACTCTGATGATCGGTGACGACATTACCGTCACCGTGCTTGGGGTAAAGGGAAATCAGGTGCGTATTGGTGTCAATGCGCCCAAGGACGTCGCGGTTCACCGCGAAGAGATCTATCAGCGGATTCAGCGCGAAAAGGCCGATAGCGGTAGCCATGACGGTGACGGTGACACCTGA	67	K03563
COBv046_00976	MULTISPECIES: aspartate kinase [Cobetia]	MALYVQKFGGTSVGSVERIKAVAEKVKGFRDQGHQVVVVVSAMSGETNRLIGLANDINDEPTPREMDMLVSTGEQVTISLLTMALHKIGVSATSYTGSQVGIRTDSAHTKARIQRIETDDVREDLDAGQVAVVAGFQGVDEEGNITTLGRGGSDTTGVALAAALKADECQIYTDVDGVYTTDPRVCSKAQRLASITVEEMLELASLGSKVLQIRAVEFAGKYNVPLRVLSSFEDGPGTLIVADSDQDEDSMEEPLISGIAFTANEAKLTLLNTPDVPGVASRILGPIADANIEIDMIVQNVAPAGDYTDFTFTVAKGDYKQTLRILEEQVIPDLGGGEVRGDDNIAKVSLVGVGMRSHAGVASKMFRVLADENVNIRMVSTSEIKISVVIDEKHMELAVRALHTAFGLDKSDIESE	ATGGCACTATACGTACAGAAGTTCGGTGGGACATCGGTGGGCTCGGTAGAGCGCATCAAGGCCGTGGCCGAGAAGGTCAAGGGCTTTCGCGATCAGGGCCATCAGGTCGTGGTGGTGGTGTCTGCCATGAGCGGCGAGACCAATCGCCTGATCGGTCTCGCCAACGACATCAACGACGAACCGACCCCTCGGGAAATGGACATGCTGGTGTCGACCGGCGAGCAGGTCACCATTTCGTTGTTGACCATGGCGCTGCACAAGATCGGCGTGTCCGCGACGTCCTATACCGGCTCTCAGGTCGGCATTCGCACCGATAGTGCGCACACCAAGGCGCGTATTCAGCGTATCGAGACCGATGATGTCCGCGAGGATCTCGACGCCGGCCAGGTCGCCGTGGTGGCGGGCTTTCAGGGCGTCGATGAAGAGGGCAACATCACCACCCTTGGCCGCGGCGGCTCGGACACGACCGGTGTTGCCTTGGCGGCCGCCCTCAAGGCCGACGAATGCCAGATCTATACCGACGTCGATGGCGTCTACACCACCGACCCGCGTGTCTGCTCCAAGGCCCAGCGCCTGGCCAGCATCACCGTCGAGGAAATGCTGGAACTGGCAAGTCTCGGTTCCAAGGTGCTGCAGATTCGCGCGGTGGAATTCGCCGGCAAGTACAACGTTCCGCTGCGCGTGCTGTCGAGTTTCGAAGACGGCCCCGGCACCCTGATTGTTGCAGACTCTGACCAAGACGAGGATTCCATGGAAGAACCGCTGATCTCCGGTATCGCCTTCACCGCCAACGAAGCCAAGCTGACCCTGCTCAACACCCCGGATGTGCCGGGTGTGGCGTCACGTATCCTCGGCCCGATCGCCGATGCCAATATCGAAATCGATATGATCGTGCAGAACGTGGCCCCGGCCGGCGACTACACTGACTTTACCTTCACCGTGGCCAAGGGCGACTACAAGCAGACCCTGCGGATCCTCGAGGAGCAGGTGATCCCTGACCTGGGTGGTGGCGAAGTGCGCGGCGACGACAACATTGCCAAGGTGTCGCTGGTGGGGGTCGGCATGCGCTCGCATGCCGGCGTTGCCTCCAAGATGTTCCGCGTCCTGGCGGACGAGAACGTCAATATCCGTATGGTGTCGACCTCGGAAATCAAGATCTCCGTGGTCATCGATGAGAAGCACATGGAACTCGCCGTACGGGCTCTGCACACCGCCTTCGGTCTCGACAAGTCGGATATCGAGAGCGAATAA	416	K00928
COBv046_00977	alanine--tRNA ligase [Cobetia marina]	MKSADIRQAFLSYFEEHGHTRVPSSSLVPGNDPTLLFTNAGMVPFKDVFLGRDPRDYVRATSSQRCVRAGGKHNDLDNVGYTARHHTFFEMLGNFSFGDYFKREAIGFAWTFLTEVLGLPKEKLWVTVHISDDEAERIWKDEMGIDPARFSKLDEDNFWQMGDTGPCGPSSEIFFDHGPEVWGGPPGSPEEDGDRYIEIWNLVFMQFDRDSAGTLNPLPKPSIDTGMGLERIAAVMQGVHSNYEIDLFQNLLKAASDATGHRDLGAPSLRVIADHIRSCAFLVADGVLPSNEGRGYVLRRIIRRAIRHGHKLGAEGTFFHRLVAALDAEMGAAYPELRQAREQIERVLLKEEEQFARTLDHGMGLLDDALAKLSGDTLPGETIFKLYDTYGFPYDLTADVCRERGVALDEAGFERELEAQRQRARAASQFGAEYGTAIELDGHTDFTGYDRLEDSARVVGLFDTEGNALASLAVEQAAVVVLDRTPFYGESGGQIGDSGYLELPGGRFLVKTTQKQSGHHLHQGMLLEGGLEVGAEVTPRVDASLRGATVRNHSATHLLHKALRMVLGDHVQQKGSLVTPERLRFDFSHFEAMTAAQLTEVERLVNEQVLANAPTLTQTMTLDEAKEKGAAALFEAKYADSVRVLTIGADDFSIELCGGTHVARSGDIGCFHIVAESGIAAGVRRIEAITGEGALAYFAEQEARVARVADRLKAKPEQVEERVESLLERNRGLEKELERLKAKLASAAGSDMLANATDVQGVKVLATQLEGVSGKELRGVLDQLKNKLGSGIVVLGVADEAGAKVSLIAGVTDDLTARVKAGELVNHVASQVGGKGGGRADMAQAGGSDTAALPAALASVPAWLDAKL	ATGAAAAGCGCAGACATCAGACAGGCCTTTCTGAGTTACTTCGAAGAACACGGCCATACTCGCGTCCCGTCCAGCTCCCTGGTGCCGGGCAATGACCCGACACTGCTGTTTACCAACGCCGGGATGGTGCCGTTCAAGGACGTGTTTCTGGGCCGTGATCCGCGCGACTACGTGCGAGCGACGTCGTCTCAGCGCTGCGTGCGCGCCGGCGGCAAACACAACGATCTGGACAACGTCGGCTACACCGCCCGCCATCACACCTTCTTCGAGATGCTCGGCAATTTCAGCTTCGGCGATTACTTCAAGCGCGAGGCGATCGGCTTCGCCTGGACCTTCTTGACCGAGGTGCTGGGGCTGCCGAAGGAGAAGCTGTGGGTCACCGTGCATATCAGCGATGACGAGGCCGAGCGTATCTGGAAAGACGAGATGGGCATCGACCCGGCACGCTTCTCCAAGCTCGATGAAGACAACTTCTGGCAGATGGGCGATACCGGCCCCTGTGGCCCGAGCTCCGAGATCTTCTTCGATCATGGTCCCGAGGTCTGGGGCGGCCCTCCCGGTAGCCCCGAGGAGGACGGCGATCGTTACATCGAGATCTGGAACCTCGTGTTCATGCAGTTCGACCGTGACAGTGCCGGCACGCTGAACCCGCTGCCGAAGCCGTCGATCGATACCGGCATGGGGCTCGAGCGGATTGCCGCGGTGATGCAGGGCGTGCATTCAAACTATGAGATCGACCTGTTCCAGAACCTGCTCAAGGCCGCGTCTGACGCGACCGGGCACCGGGATCTGGGCGCGCCGTCGCTACGCGTCATCGCCGACCATATCCGTTCCTGCGCCTTCCTGGTGGCAGACGGTGTCTTGCCCTCCAATGAGGGGCGTGGCTATGTGTTGCGGCGGATTATCCGTCGCGCCATCCGTCATGGTCACAAGCTCGGTGCCGAAGGCACGTTCTTCCACCGTCTGGTGGCGGCGCTCGACGCCGAGATGGGCGCAGCCTACCCGGAGCTGCGTCAGGCCCGCGAGCAGATCGAGCGAGTACTGCTCAAGGAAGAAGAACAGTTTGCGCGGACCCTGGATCACGGCATGGGGCTGCTCGACGACGCCCTGGCCAAGCTGTCCGGCGATACGCTGCCCGGCGAGACCATCTTCAAGCTCTATGACACCTATGGCTTCCCCTACGACCTGACCGCCGATGTCTGCCGTGAGCGCGGCGTGGCACTGGATGAGGCCGGCTTCGAGCGCGAGCTGGAGGCTCAGCGCCAGCGTGCCCGTGCGGCCAGTCAGTTCGGCGCCGAGTACGGTACCGCCATCGAGCTGGATGGCCATACCGACTTCACCGGCTACGATCGTCTCGAGGACAGCGCCAGGGTCGTGGGGCTGTTCGACACCGAGGGTAATGCGCTGGCGTCACTCGCGGTCGAGCAGGCGGCGGTGGTGGTGCTCGATCGCACCCCGTTCTACGGCGAATCCGGTGGTCAGATCGGTGACAGCGGGTACCTGGAGCTGCCGGGTGGGCGTTTCCTGGTCAAGACGACCCAGAAGCAGTCGGGCCACCATCTGCATCAGGGCATGCTGCTTGAGGGGGGGCTCGAGGTTGGCGCCGAGGTGACTCCTCGCGTCGATGCGAGTCTGCGTGGTGCCACCGTGCGCAACCATTCGGCAACCCACTTGTTGCACAAGGCCTTGCGCATGGTGCTGGGCGATCACGTGCAGCAGAAGGGCTCGCTGGTGACGCCGGAGCGCCTGCGCTTTGACTTCAGCCACTTCGAGGCCATGACCGCCGCGCAGTTGACGGAAGTCGAGCGCCTGGTCAACGAGCAGGTCCTGGCCAATGCGCCGACGCTGACCCAGACCATGACCCTGGACGAGGCCAAGGAGAAAGGGGCCGCGGCCCTGTTCGAGGCCAAGTACGCCGATAGCGTACGCGTGTTGACCATCGGCGCCGACGACTTCTCGATCGAGCTGTGTGGCGGCACCCACGTGGCACGCAGCGGCGATATCGGCTGTTTTCATATCGTTGCCGAGAGCGGCATCGCCGCCGGCGTGCGGCGCATCGAGGCGATCACCGGGGAGGGCGCCCTGGCCTACTTCGCCGAGCAGGAGGCCCGTGTCGCTCGCGTTGCCGACAGGCTCAAGGCCAAGCCCGAACAGGTCGAGGAGCGGGTGGAGTCGCTGCTCGAGCGCAATCGCGGGCTCGAGAAGGAGCTCGAACGCCTCAAGGCCAAGCTCGCCAGTGCCGCCGGTAGCGACATGCTGGCCAATGCCACCGATGTTCAAGGCGTCAAGGTGCTCGCCACCCAGCTAGAAGGTGTGTCCGGCAAGGAGCTGCGTGGCGTTCTCGATCAGTTAAAGAACAAGCTTGGTTCCGGCATCGTGGTGCTCGGGGTGGCCGATGAGGCCGGTGCCAAGGTCAGCCTGATCGCCGGGGTGACCGACGACCTGACCGCTCGGGTCAAGGCCGGTGAGCTGGTCAATCACGTCGCCAGCCAGGTCGGCGGCAAGGGCGGTGGTCGCGCCGATATGGCCCAGGCCGGTGGTAGCGATACTGCCGCCTTGCCCGCGGCGCTGGCGAGTGTTCCGGCCTGGCTTGACGCCAAACTCTAA	868	K01872
COBv046_00978	regulatory protein RecX [Cobetia sp. MC34]	MSSLPSDPDRRDPREDAVRLLARREYSRQELSQRLATKGHAADVIVDTLARLADLDLQSDERFAESFVRSRLTRGQGPVKILADLGGRGIERRLASDALADVAREEGVDWCELARKVLERRFGAGDATPLAPRERARRERFLAGRGFEFDQVRVAMAAD	ATGTCATCGCTGCCAAGCGACCCCGATCGACGCGACCCGCGGGAAGACGCGGTGCGCCTACTGGCGCGCCGCGAGTACTCCCGGCAGGAGCTTAGCCAGCGCCTGGCCACGAAGGGCCATGCCGCCGACGTCATCGTGGACACCCTGGCTCGCCTGGCCGACCTCGACCTGCAGAGCGACGAGCGCTTCGCCGAGAGCTTTGTGCGCTCGCGGCTGACGCGTGGCCAGGGGCCGGTCAAGATTCTCGCCGACCTTGGTGGCCGAGGCATCGAGCGGCGCCTGGCGTCTGACGCCCTGGCCGATGTGGCGCGGGAGGAAGGCGTCGACTGGTGCGAGCTCGCCCGGAAGGTCCTGGAACGGCGCTTCGGCGCGGGTGACGCGACGCCTCTGGCGCCTCGCGAGCGCGCCCGCCGGGAGCGGTTTCTGGCCGGGCGCGGTTTCGAATTCGATCAGGTGCGGGTGGCCATGGCGGCCGATTAG	159	K03565
COBv046_00979	recombinase RecA [Cobetia amphilecti]	MAKDDNRSKALDAALSQIDRQFGKGTVMRLGDAPRVVMPSVSTGSLGLDIALGIGGLPYGRVVEIFGPESSGKTTLTLSVIAQAQKAGKTCAFIDAEHALDPSYAEKLGVNLDDLLVSQPDTGEQALEICDMLVRSGGVDVIIIDSVAALTPRAEIEGEMGDSHVGLQARLMSQALRKITGNIKNANCMVVFINQIRMKIGVMFGSPETTTGGNALKFYASVRLDIRRTGSVKQGDEVTGNETRVKVVKNKVAPPFRQAEFQILYGKGIYHAGEVVDLGVQCKLVDKAGAWYSYQGNKIGQGKANAAQFLEDNPQVMEEIETQIRAQLLTQPEPKKDDKDAKDAAAAEVPAGDDLGDDLL	ATGGCGAAGGACGACAATCGCAGCAAGGCGCTGGACGCCGCCCTCTCCCAGATCGACCGCCAGTTCGGCAAGGGCACGGTGATGCGGCTCGGGGACGCCCCGCGAGTGGTCATGCCGTCGGTATCGACAGGCTCCCTGGGGCTGGATATCGCCCTTGGCATCGGCGGTCTGCCCTACGGGCGCGTGGTCGAGATCTTCGGTCCGGAGTCCTCGGGCAAGACCACCCTGACCCTGTCGGTGATCGCTCAGGCGCAGAAGGCCGGCAAGACCTGCGCCTTCATCGACGCCGAGCACGCCCTCGATCCGAGCTACGCCGAGAAGCTTGGCGTCAACCTCGACGACCTGCTGGTGTCGCAGCCCGACACCGGTGAGCAGGCGCTCGAAATCTGCGACATGCTGGTACGCTCCGGCGGCGTCGACGTCATCATCATCGACTCCGTGGCAGCGCTGACGCCGCGAGCCGAGATCGAAGGCGAGATGGGCGACTCCCACGTCGGCCTCCAGGCCCGTTTGATGTCCCAGGCCCTGCGCAAGATCACCGGCAACATCAAGAACGCCAACTGCATGGTGGTGTTCATCAACCAGATCCGGATGAAGATCGGTGTCATGTTCGGTAGCCCCGAAACCACCACCGGCGGCAACGCGCTCAAGTTCTATGCCAGCGTGCGTCTGGATATCCGTCGCACCGGCTCGGTCAAGCAGGGCGATGAGGTGACCGGTAACGAGACCCGGGTCAAGGTGGTCAAGAACAAGGTGGCGCCGCCATTCCGTCAGGCCGAGTTCCAGATCCTGTATGGCAAGGGCATCTATCATGCCGGTGAGGTCGTCGATCTGGGAGTGCAGTGCAAGCTGGTCGACAAGGCCGGTGCCTGGTACAGCTATCAGGGCAACAAGATCGGGCAGGGCAAGGCCAATGCGGCCCAGTTTCTCGAGGATAACCCCCAGGTGATGGAGGAGATCGAGACCCAGATTCGTGCCCAATTGCTGACCCAGCCGGAGCCGAAAAAGGATGACAAGGACGCCAAGGACGCCGCGGCGGCCGAAGTCCCGGCAGGCGATGATCTGGGCGACGACCTGCTGTAA	360	K03553
COBv046_00980	CinA family protein [Cobetia pacifica]	MPVDPRAGESPVATADPIEALSRRLGALCLDHGVYVTAAESCTGGGVAAAITDVAGSSAYFETGYVTYANGAKRRLLGVSAELLDAHGAVSREVVEAMVSGACADSGARFGVAISGVAGPGGGTPTKPVGTVWFAWADGERTWAECHHLAGDRQRIRRQAVVIALEGLISRLSSR	ATGCCTGTCGATCCGCGCGCCGGGGAAAGCCCCGTCGCCACTGCAGACCCTATCGAGGCGCTGTCCCGGCGGCTGGGTGCCCTGTGTCTTGACCACGGTGTCTACGTCACCGCAGCGGAGTCTTGCACCGGGGGAGGGGTGGCCGCCGCCATCACCGATGTCGCCGGCAGTTCGGCCTATTTCGAAACCGGCTACGTCACCTACGCTAACGGCGCCAAACGACGTCTGCTGGGCGTCTCTGCCGAACTGCTCGACGCGCATGGCGCGGTGAGCCGTGAGGTGGTCGAAGCCATGGTCAGCGGTGCCTGTGCCGACAGCGGCGCTCGCTTCGGTGTCGCCATCAGTGGCGTGGCGGGCCCGGGGGGCGGTACGCCCACCAAGCCGGTCGGGACCGTCTGGTTTGCCTGGGCCGACGGTGAGCGGACCTGGGCCGAATGCCATCATCTCGCGGGGGATCGGCAGCGGATTCGCCGCCAGGCGGTAGTCATTGCGCTCGAGGGGTTGATCTCTCGATTGTCGAGCCGCTAG	175	K03743
COBv046_00981	YqaE/Pmp3 family membrane protein [Cobetia sp. 2AS1]	MDVIRIILAILLPPVGVFLQVGFGLHFWLNILLTLLGYIPGIVHAVWIIARR	ATGGATGTCATTCGCATTATTCTCGCCATCTTGCTTCCCCCGGTCGGGGTGTTTCTTCAGGTGGGCTTCGGGCTGCATTTCTGGCTGAACATCCTGCTCACCCTGCTGGGCTACATTCCAGGTATCGTCCACGCGGTCTGGATTATCGCTCGTCGCTGA	52
COBv046_00982	DNA mismatch repair protein MutS [Cobetia sp. MB87]	MNDMAKPSAPSHTPMMHQYLKIKREHPEVLLFYRMGDFYELFFDDAKRASKLLDITLTQRGQSAGKPIPMAGIPYHSAEGYLARLVTAGESVAICEQIGDPATSKGPVERKVVRIITPGTLYDEALLDARRDNLLVALAPCGERIGLAWLELSSGRFSLLEVDNDSEMLAELTRLDPAELLVPESQALPPSLAERRGLRRQSDWLFDSESATRVLCDQFGVQDLRGFGCAHLAAAIIAAGVLVDYARDTQRSALPHVTSLGVENRDDAVVIDAASRRNLEIDINLGGTADNTLASVLDTTTTAMGSRLLKRWLNRPLRDRSLVQGRQAAVALLLDREGFEPLREELKAIGDVERILARVALRSARPRDLARLRDALVALPTLKTELATFDTGTALDDLKHHIRPYPETSDTLNRALQDNPPVVIRDGGVIRDGFDSELDEYRGLAEHAGDYLIKLETRERERTGLAGLKVGYNRVHGYFIEIPRAQAKEAPVDYIRRQTLKNAERFIIPELKEFEDKALSAKSRALAREKLLYDSLLDGLNAELAALQATGGALAALDVLCALAERARALDFVRPTLTETPGLDIVGGRHPVVEHVSDGPFVPNDLRMDDDRRMLVITGPNMGGKSTYMRQAALITLLAHTGSFVPADSANVGPIDRIFTRIGSSDDLAGGRSTFMVEMTETANILHNATDHSLVLMDEIGRGTSTFDGLSLAWASAEHLTRTRAFTLFATHYFEMTALADQAQGVTNVHLTAAEHNDGIVFMHRVEDGPASQSYGLQVAQLAGVPQAVIARARTKLSALEQQEVDQPRHRVEDAAPAPQQADLFASAPHPLVERLGELAIDDLTPREALALLYEWRATL	ATGAACGACATGGCCAAGCCCAGCGCCCCCAGCCATACGCCCATGATGCATCAGTACCTCAAGATCAAGCGCGAGCATCCCGAGGTGCTGCTGTTCTATCGCATGGGCGACTTCTACGAGCTGTTCTTCGATGATGCCAAGCGCGCCTCGAAACTCCTCGACATCACCCTGACCCAACGCGGCCAGTCTGCCGGCAAGCCCATCCCCATGGCGGGAATTCCCTACCATAGCGCCGAGGGCTACCTGGCACGCCTGGTCACCGCCGGCGAGTCCGTGGCGATCTGCGAGCAGATTGGCGACCCGGCGACGTCCAAGGGCCCGGTGGAGCGCAAAGTGGTGCGCATCATCACCCCGGGAACCCTGTATGACGAGGCCCTGCTCGACGCCCGACGCGACAACCTGCTGGTAGCCCTGGCACCCTGTGGCGAGCGTATTGGCCTGGCCTGGCTCGAGCTGTCCAGCGGTCGCTTCAGCCTGCTCGAGGTGGACAACGACAGCGAAATGCTGGCCGAGCTTACCCGCCTCGACCCGGCCGAGCTGCTGGTGCCGGAAAGCCAGGCACTGCCACCGTCCCTTGCCGAGCGTCGCGGCCTGCGTCGCCAGAGCGACTGGCTGTTCGACAGCGAAAGCGCCACCCGGGTACTGTGCGACCAGTTCGGCGTCCAGGACCTGCGCGGCTTTGGCTGTGCCCACCTGGCGGCGGCGATCATCGCCGCCGGCGTGCTGGTGGACTATGCCCGCGACACCCAGCGCAGCGCCCTTCCCCATGTCACGTCCCTCGGCGTCGAGAACCGCGACGACGCCGTGGTCATCGATGCCGCCAGCCGACGCAACCTGGAAATCGACATCAACCTCGGTGGCACCGCTGACAACACCCTGGCCAGCGTCCTCGACACCACCACCACGGCCATGGGGTCCCGGCTGCTCAAGCGTTGGCTGAACCGCCCGCTGCGCGACCGCAGCCTGGTCCAGGGACGCCAGGCGGCCGTGGCCTTGCTGCTCGACCGAGAGGGTTTCGAGCCCCTGCGCGAGGAACTCAAGGCCATCGGCGACGTCGAGCGCATCCTGGCCCGAGTGGCATTGCGCAGCGCCCGCCCCCGCGATCTCGCTCGCCTGCGCGATGCCCTTGTCGCGCTGCCGACCCTGAAGACAGAGCTCGCCACCTTCGACACCGGAACGGCTCTCGATGACCTGAAACACCACATTCGCCCGTACCCCGAGACCAGTGACACCCTGAACCGCGCGCTCCAGGACAACCCGCCGGTGGTGATCCGCGATGGCGGCGTGATCCGCGACGGCTTCGACAGCGAACTCGACGAGTACCGCGGGCTCGCCGAACACGCCGGCGACTACCTGATCAAGCTCGAAACGCGAGAGCGCGAACGCACGGGGCTTGCCGGACTCAAGGTCGGCTACAACCGTGTCCACGGCTACTTTATCGAGATCCCGAGGGCCCAGGCCAAGGAGGCCCCGGTCGACTACATCCGACGCCAGACACTGAAGAACGCCGAACGCTTCATCATTCCCGAGCTCAAGGAGTTCGAGGACAAGGCCCTGTCGGCAAAGTCCCGGGCCCTGGCCCGCGAAAAGCTGCTGTACGACAGCTTGCTGGACGGCCTGAACGCCGAGCTGGCCGCACTGCAAGCCACCGGCGGTGCACTGGCGGCCCTCGATGTGCTCTGTGCACTGGCCGAGCGCGCCAGGGCACTGGACTTCGTCCGCCCCACCCTGACCGAGACCCCCGGGCTCGATATCGTCGGCGGACGCCACCCGGTCGTCGAGCACGTCAGCGATGGGCCCTTCGTGCCCAACGATCTGCGCATGGACGACGACCGGCGCATGCTGGTGATCACCGGGCCCAACATGGGCGGTAAATCGACCTACATGCGCCAAGCGGCGCTGATCACCCTACTCGCCCACACCGGCAGCTTCGTACCTGCCGACAGCGCGAATGTCGGCCCGATCGATCGGATCTTCACCCGCATCGGCTCGAGCGATGACCTGGCCGGCGGACGCTCGACCTTCATGGTCGAGATGACCGAGACCGCCAATATCCTGCACAACGCCACCGACCACAGCCTGGTGCTGATGGATGAGATCGGCCGCGGCACCAGCACCTTCGACGGCCTGTCACTGGCCTGGGCTAGCGCCGAGCACCTGACCCGTACCCGGGCCTTCACCCTGTTCGCCACGCACTACTTCGAGATGACAGCGCTGGCCGACCAGGCCCAGGGCGTCACCAACGTCCACTTGACCGCCGCCGAGCACAACGACGGCATCGTCTTCATGCACCGCGTCGAGGACGGCCCCGCCAGCCAGAGCTACGGCCTCCAGGTGGCGCAACTCGCTGGCGTGCCTCAGGCCGTCATCGCCAGGGCTCGGACCAAGCTTTCGGCGCTGGAGCAGCAGGAGGTCGACCAGCCTCGCCATCGTGTCGAGGACGCCGCCCCCGCCCCTCAGCAGGCCGACCTGTTCGCCAGCGCACCGCACCCGTTGGTGGAGCGGCTCGGCGAGCTCGCCATCGACGACCTGACCCCGCGTGAAGCCCTGGCGCTGCTGTACGAATGGCGCGCGACGCTGTAA	860	K03555
COBv046_00983	ferredoxin family protein [Cobetia sp. L2A1]	MTFVVTENCIKCKYTDCVEVCPVDCFYEGPNFLVIHPDECIDCALCEPECPAEAIYSEDELPEGQEQFIEINAELSEVWPNITEKKDPPADAEDWDGKPGKMEQLER	ATGACATTCGTCGTCACCGAAAACTGCATCAAGTGCAAGTACACCGACTGTGTCGAGGTCTGCCCGGTGGACTGCTTCTACGAGGGTCCCAACTTCCTGGTGATCCACCCCGACGAATGCATCGACTGCGCCCTGTGCGAGCCGGAGTGTCCCGCCGAGGCGATCTACTCGGAAGACGAGCTACCGGAAGGTCAGGAGCAGTTTATCGAGATCAATGCGGAACTCTCCGAGGTGTGGCCCAACATCACCGAGAAGAAAGACCCGCCGGCGGATGCCGAAGATTGGGACGGCAAGCCGGGCAAGATGGAGCAACTCGAGCGCTGA	107	K05524
COBv046_00984	MULTISPECIES: phosphopyruvate hydratase [Cobetia]	MTKIVDIRALEVLDSRGNPTVQAEVRLESGATASACAPSGASTGSREALELRDGDKGRYLGKGVLKAVEAVNGKIRERLVGMDARDQRGLDDAMLELDGTENKENLGANAILAVSLAAAKAAANAKGVPLYAHIAELYGQPGQYLMPVPMMNILNGGEHADNNVDIQEFMIQPVGVSSFREGLRVGAEIFHALKKVLSARGLATAVGDEGGFAPNLESNAEALAVIKQAVSDAGYALGKDVTLALDCASSEFYKDGKYVLAGEDKSFTSEGFADYLVELAGEYPIVSIEDGMDESDWAGWKDLTDKLGDKVQLVGDDLFVTNTKILKRGIDEKIGNSILIKFNQIGSLSETLDAIRMAQDAGFTAVISHRSGETEDTTIADLAVGTSAGQIKTGSLCRSDRVAKYNRLLVIEQDLGDRVAYPGRSAIKGQ	ATGACCAAGATCGTCGATATTCGTGCCCTCGAGGTGCTGGACTCTCGGGGTAACCCCACCGTGCAGGCCGAAGTCCGCCTCGAGAGCGGTGCCACGGCCAGCGCCTGTGCGCCGAGTGGTGCCTCCACGGGCTCGCGTGAGGCCCTGGAACTGCGTGACGGCGACAAGGGGCGCTACCTCGGCAAGGGCGTGTTGAAGGCCGTCGAGGCGGTGAATGGCAAGATCCGTGAGCGCCTGGTCGGCATGGACGCGCGCGACCAGCGTGGTCTCGATGACGCCATGCTCGAGCTCGATGGCACCGAGAACAAGGAAAACCTGGGCGCCAATGCCATCCTGGCGGTGTCCCTGGCTGCCGCCAAGGCGGCCGCCAACGCCAAGGGCGTGCCGCTCTACGCCCACATTGCCGAACTCTATGGCCAGCCGGGCCAGTACCTGATGCCGGTGCCGATGATGAACATCCTCAACGGTGGCGAGCATGCCGACAACAACGTCGACATTCAGGAGTTCATGATCCAGCCGGTGGGCGTCTCAAGCTTTCGCGAGGGGCTGCGCGTCGGCGCCGAGATCTTCCATGCGTTGAAGAAGGTGCTGTCCGCGCGTGGTCTCGCCACCGCCGTGGGTGATGAGGGTGGTTTCGCACCGAACCTCGAGTCCAACGCCGAGGCCCTTGCGGTGATCAAGCAGGCCGTCAGCGATGCCGGCTACGCGCTCGGCAAGGACGTCACCCTGGCACTCGACTGTGCCTCCAGCGAGTTCTACAAGGACGGTAAGTACGTGCTGGCCGGTGAAGACAAGAGCTTCACCAGCGAAGGCTTTGCCGACTACCTGGTCGAGCTGGCGGGCGAGTACCCCATCGTTTCCATCGAAGATGGCATGGACGAGTCCGACTGGGCGGGATGGAAGGACCTGACCGACAAGCTTGGCGACAAGGTTCAGCTGGTCGGTGACGATCTGTTCGTGACCAACACCAAGATACTCAAGCGTGGTATCGACGAGAAGATCGGCAATTCGATTCTGATCAAGTTCAACCAGATCGGTTCGCTATCCGAGACCCTGGATGCCATTCGCATGGCGCAGGATGCGGGCTTCACGGCGGTCATTTCTCACCGTAGCGGTGAGACCGAGGACACCACCATCGCCGACCTGGCCGTGGGCACCTCGGCGGGTCAGATCAAGACCGGATCGCTGTGCCGCAGTGACCGGGTGGCCAAGTACAACCGTCTGCTGGTCATCGAGCAGGATCTTGGCGACCGGGTCGCCTATCCGGGGCGCAGCGCTATCAAGGGGCAGTAA	430	K01689
COBv046_00985	MULTISPECIES: 3-deoxy-8-phosphooctulonate synthase [Cobetia]	MTHLSHDIEFAGLRAGNSLPLVLFAGMNVLESRQMALEVAEAYVEVTEKLGIPYVFKASFDKANRSSIHSFRGPGLVDGLEILAEVKERFGVPIITDVHEPAQAAPAAEVADVIQLPAFLARQTDLVVAMAETGAVVNVKKPQFLAPHEMRHIISKFQEAGNERILLCERGSSFGYNNLVVDMLGFGEMKATGFPLLFDVTHALQRPGGRADSADGRRAQVLDLARAGVAVGIAGLFLEAHPDPDSAKCDGPCALPLDKLEPFLRQIKALDDLIKGLPSIEIS	ATGACTCACCTCTCGCACGACATCGAATTTGCCGGCCTCAGGGCCGGCAATTCATTGCCGCTGGTGCTGTTCGCTGGCATGAACGTGCTCGAGTCGCGGCAGATGGCCCTGGAGGTCGCCGAGGCCTACGTCGAGGTGACCGAGAAGCTCGGTATCCCTTACGTGTTCAAGGCCAGCTTCGACAAGGCCAACCGTAGCTCGATCCATTCGTTTCGCGGGCCCGGCTTGGTCGATGGCCTCGAGATCCTCGCCGAGGTCAAGGAACGCTTCGGGGTGCCGATCATCACCGATGTGCATGAGCCCGCCCAGGCCGCACCCGCCGCCGAAGTGGCCGACGTCATTCAGCTGCCGGCGTTCCTGGCCCGTCAGACCGACCTGGTGGTGGCGATGGCCGAGACCGGCGCCGTGGTCAACGTCAAGAAGCCGCAGTTCCTGGCGCCCCATGAGATGCGCCACATCATCAGCAAGTTCCAGGAGGCCGGCAACGAGCGGATCCTGCTGTGCGAGCGCGGCTCGAGCTTCGGCTATAACAATCTGGTGGTGGACATGCTCGGCTTCGGCGAGATGAAGGCGACCGGCTTTCCGCTGCTGTTCGATGTCACCCATGCATTGCAGCGCCCCGGTGGCCGCGCCGACAGTGCCGATGGTCGCCGCGCCCAGGTGCTCGATCTGGCCCGCGCCGGTGTTGCGGTGGGCATCGCAGGGCTGTTCCTGGAGGCACACCCGGATCCTGATTCGGCAAAATGCGACGGACCCTGTGCCCTTCCGCTTGATAAACTCGAGCCCTTCCTGCGTCAGATAAAAGCGCTCGATGATCTGATCAAGGGGCTGCCATCCATCGAGATTAGCTGA	283	K01627
COBv046_00986	CTP synthase [Cobetia sp. L2A1]	MTRYIFVTGGVVSSLGKGIASASLAAILEARGLKVTMLKLDPYINVDPGTMSPFQHGEVFVTEDGAETDLDLGHYERFIRTKMTQSNNFTTGRVYENVLRKERRGDYLGGTVQVIPHITDEIKSRVYEGGEGFDVALVEIGGTVGDIESLPFLESIRQIRSELGASRAIFMHLTLVPYIQTAGETKTKPTQHSVKELRSIGIQPDILICRSEVELEETERRKIALFTNVEERAVVPLQDADTIYRIPLMLHEHGLDEIVCDKLRLEADEADLSEWVKVLDAKLNPLKSINIAMVGKYMELLDAYKSLNEALIHAGIQTRIKVNVDYIDSEDIERHGTERLAGKDAILVPGGFGERGVEGKIATARFARENDIPYLGICLGMQVAVIEFARHIAGWADANSTEFTHDTQHPVVGLITEWLSPEGKIELRDAASDLGGTMRLGGQECRLGKDTRAREAYGDDLIVERHRHRFEVNNQFVDDLEKAGLVVSGRSVDNSLVEMIELPEHPWYVACQFHPEFTSTPRDGHPLFTGFVNAALAHKAKRTRAQAAHQE	ATGACACGATATATCTTCGTGACCGGCGGCGTTGTGTCCTCTCTTGGCAAGGGCATCGCGTCGGCCTCGCTGGCGGCGATTCTCGAGGCCCGCGGCCTCAAGGTCACCATGCTCAAGCTCGACCCGTACATCAACGTGGATCCGGGCACCATGAGCCCGTTCCAGCACGGCGAGGTGTTCGTCACCGAGGATGGGGCGGAGACCGATCTGGATCTGGGTCACTACGAGCGCTTTATCCGCACCAAGATGACCCAGTCCAACAACTTTACCACCGGGCGGGTGTACGAGAACGTGCTGCGCAAGGAGCGCCGCGGCGACTACCTGGGCGGCACCGTGCAGGTCATTCCGCACATCACCGACGAGATCAAGAGCCGCGTCTACGAAGGCGGTGAAGGCTTCGACGTCGCCCTGGTCGAGATCGGCGGCACCGTCGGCGATATCGAGTCACTGCCGTTTCTGGAGTCGATTCGTCAGATCCGCAGCGAACTCGGCGCCAGCCGCGCCATCTTCATGCACCTGACGCTGGTGCCCTATATCCAGACCGCCGGTGAAACCAAGACCAAGCCGACCCAGCACTCGGTGAAGGAATTGCGTTCCATCGGTATCCAGCCGGATATCCTGATCTGCCGCAGCGAGGTCGAGCTCGAGGAGACCGAGCGTCGCAAGATCGCCCTGTTCACCAACGTCGAAGAGCGTGCGGTGGTGCCGCTGCAGGATGCCGATACCATTTATCGTATTCCGCTGATGCTCCATGAGCATGGTCTCGACGAGATCGTCTGCGACAAGCTGCGTCTCGAGGCCGATGAAGCCGATCTCAGCGAGTGGGTCAAGGTGCTCGACGCCAAGCTCAACCCGTTGAAGTCGATCAACATCGCCATGGTCGGCAAGTACATGGAGCTGCTCGATGCCTACAAGTCGCTCAACGAAGCCCTGATCCACGCCGGGATTCAGACGCGGATCAAGGTCAATGTCGACTACATCGACTCCGAAGACATCGAGCGTCATGGTACCGAGCGACTGGCGGGCAAGGACGCGATCCTGGTGCCGGGCGGCTTCGGTGAGCGCGGCGTGGAAGGCAAGATTGCCACCGCTCGTTTCGCCCGCGAGAACGATATCCCGTACCTCGGCATCTGTCTGGGCATGCAAGTGGCCGTGATCGAGTTCGCCCGCCATATCGCCGGCTGGGCCGATGCCAATTCCACCGAGTTCACCCACGACACCCAGCACCCCGTGGTCGGGTTGATCACCGAGTGGCTTTCCCCGGAAGGCAAGATCGAGTTGCGTGATGCGGCCTCTGATCTCGGCGGTACCATGCGGCTGGGGGGGCAGGAGTGCCGTCTTGGCAAGGACACGCGGGCCCGCGAAGCCTACGGCGACGACCTGATCGTCGAGCGTCATCGCCATCGCTTCGAGGTCAACAACCAGTTCGTCGACGACCTCGAGAAGGCCGGTCTGGTGGTGTCCGGGCGCAGCGTCGATAACTCGCTGGTAGAGATGATCGAGCTGCCGGAGCATCCCTGGTACGTCGCCTGCCAATTTCACCCGGAGTTCACCTCCACGCCGCGTGATGGCCATCCGTTGTTCACCGGCTTCGTCAATGCGGCCCTGGCGCACAAGGCGAAACGGACTCGCGCCCAGGCCGCGCATCAGGAGTGA	551	K01937
COBv046_00987	MULTISPECIES: FAD-dependent oxidoreductase [Cobetia]	MAKRLSNDFQFIDVGRQDPQKKPAHTRAREFAEIYEPYKANDAASQAHRCLHCGNPYCEWKCPVHNYIPNWLQLVSEGNILEAAELSHRTNSLPEVCGRVCPQDRLCEGDCTLNDGFGAVTIGSVEKYITDTAFAMGWRPDMSQVTWTDKKVAIIGAGPAGLGCADILVRNGVRPVVFDKYQEIGGLLTFGIPEFKLEKTVMERRRAVFEEMGVEFRLGIEIGKDIAFAELMADYDAVFLGMGTYTYMEGGFPGEDLPGVYKALDYLIANVNHRLGFEKNPDDFVSLKGQRVVVLGGGDTAMDCNRTAIRQLAREVTCAYRRDEANMPGSKREVANAREEGVEFLFNRQPVAVIGEERVEGVKVVRTRLGEADENGRRRPEVVPGSEEILPADAVVIAFGFQPSPAPWFETVGIEVDERGRVKAPEHGAYAFQTTNEKIFAGGDMVRGSDLVVTAVFEGRQAGEGILDYLEV	ATGGCAAAGCGTTTGAGCAATGACTTTCAGTTCATCGACGTCGGCCGTCAGGACCCGCAGAAAAAGCCCGCACACACCCGGGCGCGCGAGTTCGCCGAGATCTATGAACCCTACAAGGCCAACGATGCGGCAAGCCAGGCCCATCGTTGTCTGCACTGCGGCAACCCGTACTGCGAGTGGAAGTGCCCGGTGCACAACTATATTCCCAACTGGCTGCAGCTGGTCAGCGAGGGCAACATTCTCGAGGCGGCGGAGCTTTCGCACCGCACCAATTCACTGCCCGAAGTGTGCGGCCGCGTGTGTCCCCAGGATCGCCTGTGCGAGGGTGACTGCACGCTGAACGACGGTTTCGGTGCGGTGACCATCGGCTCGGTGGAGAAGTACATCACCGATACCGCCTTCGCCATGGGCTGGCGCCCCGACATGAGCCAGGTGACCTGGACCGACAAGAAGGTCGCGATCATCGGGGCGGGGCCGGCCGGGCTTGGCTGTGCCGACATTCTGGTGCGTAACGGCGTGCGTCCGGTGGTGTTCGACAAGTACCAGGAGATCGGTGGGCTGCTGACCTTCGGGATTCCCGAGTTCAAGCTCGAGAAGACGGTGATGGAGCGGCGGCGTGCGGTCTTCGAGGAAATGGGCGTGGAGTTTCGTCTCGGCATCGAGATCGGCAAGGACATCGCCTTCGCTGAGCTGATGGCAGACTACGACGCCGTGTTCCTCGGCATGGGCACCTACACGTATATGGAAGGGGGCTTTCCGGGCGAAGACCTTCCGGGCGTCTACAAGGCCCTCGATTACCTGATCGCCAACGTCAACCACCGTCTGGGCTTCGAGAAGAATCCCGACGACTTCGTGTCGCTCAAGGGCCAGCGGGTGGTGGTCCTGGGTGGCGGCGATACGGCCATGGACTGCAACCGCACCGCGATTCGTCAGCTCGCCCGGGAAGTCACCTGTGCCTATCGTCGTGACGAGGCCAATATGCCGGGCTCCAAGCGCGAGGTGGCCAATGCCCGCGAGGAAGGCGTCGAATTCCTGTTCAATCGTCAGCCGGTAGCGGTGATTGGCGAAGAGCGCGTCGAGGGCGTCAAGGTGGTGCGCACGCGCCTTGGCGAAGCCGACGAGAACGGCCGTCGGCGTCCCGAGGTGGTGCCGGGCTCCGAGGAGATCCTCCCGGCGGACGCCGTGGTCATCGCCTTCGGCTTCCAGCCGAGCCCCGCGCCCTGGTTCGAGACCGTCGGTATCGAGGTCGATGAGCGGGGCCGCGTCAAGGCGCCCGAGCATGGCGCCTACGCCTTCCAGACGACCAACGAGAAGATCTTCGCCGGGGGTGACATGGTGCGCGGCTCCGATCTGGTGGTGACCGCGGTCTTCGAGGGACGCCAGGCGGGCGAAGGAATTCTCGACTATCTCGAGGTCTAG	472	K00266
COBv046_00988	MULTISPECIES: glutamate synthase large subunit [Cobetia]	MNQGLHQPGEFRDNCGFGLIAHMEGQASHELLATAIESLTCMTHRGGIAADGKTGDGCGLLLKMPEGFMRQVASEALGAELGERFAVGVIFLPDDDEREAAARATVEGELHKRGLRFLGWRDVPVDPSVCGPMALDCLPRIRQLFVEPGAGEEPFDVSLFMARRLAEQALAGEPDFYVCSLSSDVVSYKGLVMPVDLPAFYKDLGDERLETAICVFHQRFSTNTAPRWPLAQPFRLLAHNGEINTIEANRGWANSRKENFVSERVPDIARLDEIVNTTGSDSSSMDNMLEVLLTGGMELHRAVRMMVPPAWQNVEIMDSDLRAFYEYNSMHVEPWDGPAGVVMTDGRQALCMLDRNGLRPARWVITKNGFITLASEIGTYDYQPEDVVAKGRVGPGQLLAVDTETGEVLHTADIDARLKSAYPYKRWLKEQANFLESALTELAAFQSMDADALKVQQKMFQVSFEERDQILRPLGESGQEGVGSMGDDTPMAVLSGKHRLLTDYFRQKFAQVTNPAIDPLREAIVMSLETCIGAERNVFKATPEHAHRIILTTPVLSPRKFTALVTQDDPAFASLTLSLGYDPEAVGLKAALLDLCQRAEAAVHDDKVLLVLTDADLPKGQVPIHAALAVGAVHHHLGRLALRPRVNLVVETGYARDAHQMAVLFGVGATAVYPWLAYQVMADMHRTGELSGNPADTRENYRKGLQKGLFKILSKMGISTLASYRGSQLFEAVGLSSDVMDLCFTGMASRIQGTGFNEIQLQQQALAKDAWLPRKGMSQGGLMKYVHGHEYHAYNPDVVKSLQEAVQEGDYAKWKHFAELVNGRDPATIRDLLRLKPAAEALPLDDVEAVEDLLPRFDSAGMSLGALSPEAHEALAQAMNEAGGRSNSGEGGEDPSRYGTIRSSKIKQIASGRFGVTPAYLVNAEVLQIKVAQGAKPGEGGQLPGGKVNELIARLRYAVPGVTLISPPPHHDIYSIEDLAQLIFDLKQVNPEAQVSVKLVSEPGIGTIATGVAKAYADLITVSGYDGGTAASPLTSIKHAGSPWELGLPEVHQALRINGLRDKIRLQTDGGLKTGLDVVKAAILGAESFGFGTAPMVALGCKYLRICHLNNCATGVATQMQYLRDEHFRGTVDMVKHYFRFIAEEVRELMAMVGVRKLTDLIGRTDLLEAFEGVTASQRKLDLSPLLGNDHVPADAPQFCTVSRNVPHDPGAKNKEVLDALAASIESRSGADESFTITNCDRSVGALVSGAIAKRYGEAGLEDAPVTARFRGVAGQSFGVWNARGLHLYLEGDANDYVGKGMNGGKLVIVPPRGSQFESHTTAIIGNTCLYGATGGKLFAAGTAGERFGVRNSGTHAVIEGAGDHCAEYMTGGMICVLGETGVNFGAGMTGGFAYVLDEDRTFVDKYNHELVEIHRVNTEAMEAYRRHLRETIEEYVAETGSERGRAILEDFSDFVRHFWLVKPKAASLSGLLAQSTRQPE	ATGAACCAAGGTCTTCATCAGCCCGGCGAGTTCCGTGACAATTGCGGGTTCGGCCTTATCGCCCACATGGAGGGTCAGGCCAGCCACGAACTGTTGGCCACGGCCATCGAATCCCTGACCTGCATGACCCATCGAGGCGGCATCGCCGCCGACGGCAAGACCGGCGACGGCTGTGGTCTGCTGCTCAAGATGCCCGAGGGGTTCATGCGTCAGGTGGCGAGTGAGGCGCTGGGCGCAGAACTCGGCGAGCGCTTCGCGGTTGGCGTCATCTTTCTGCCCGACGACGACGAGCGCGAGGCCGCTGCCCGTGCCACCGTCGAGGGCGAGCTTCACAAGCGTGGACTCAGGTTTCTCGGCTGGCGCGACGTGCCGGTCGACCCGAGCGTCTGTGGCCCTATGGCACTGGACTGCCTGCCGCGCATTCGGCAGCTGTTCGTCGAGCCAGGGGCGGGGGAAGAACCCTTCGACGTGTCCCTGTTCATGGCCCGCCGGCTGGCCGAGCAGGCGCTCGCCGGCGAGCCCGATTTCTACGTCTGCTCACTGTCGAGTGACGTGGTTTCCTATAAAGGGCTGGTCATGCCGGTGGATCTGCCGGCGTTCTACAAGGACCTCGGTGACGAGCGCCTGGAAACCGCGATCTGCGTCTTCCATCAGCGCTTCTCGACCAACACGGCGCCGCGCTGGCCGCTGGCCCAGCCCTTCCGCCTGCTCGCCCACAATGGTGAGATCAACACCATCGAGGCCAACCGCGGCTGGGCCAACTCGCGCAAGGAAAACTTCGTCAGCGAGCGGGTGCCCGACATCGCCAGGCTCGACGAAATCGTCAACACCACCGGCTCCGATTCCTCGAGCATGGACAACATGCTTGAAGTGTTGCTGACCGGTGGCATGGAACTGCACCGGGCGGTACGCATGATGGTGCCGCCGGCGTGGCAGAACGTCGAGATCATGGACAGCGACCTGCGCGCCTTCTATGAGTACAACTCCATGCACGTGGAGCCGTGGGATGGCCCCGCCGGCGTGGTCATGACCGACGGTCGCCAGGCACTGTGCATGCTCGATCGTAACGGCCTGCGCCCCGCGCGTTGGGTGATCACCAAAAACGGGTTCATCACCCTGGCCTCGGAGATCGGTACTTACGACTACCAGCCCGAAGACGTTGTCGCCAAGGGGCGTGTCGGACCGGGGCAGCTGTTGGCCGTGGACACCGAGACCGGCGAGGTGTTGCACACCGCGGATATCGATGCGCGGCTGAAGTCGGCGTACCCCTACAAGCGTTGGCTCAAGGAGCAGGCCAACTTCCTGGAATCGGCGCTGACCGAGCTTGCGGCCTTCCAGTCCATGGATGCCGACGCGCTCAAGGTCCAGCAGAAAATGTTCCAGGTCAGCTTCGAGGAGCGTGACCAGATCTTGCGGCCCCTCGGTGAGAGTGGCCAGGAAGGCGTCGGGTCGATGGGTGACGATACGCCCATGGCCGTGCTGTCGGGCAAGCACCGCCTGCTGACCGACTACTTCCGTCAGAAGTTTGCCCAGGTCACCAACCCGGCCATCGATCCGCTGCGCGAAGCCATCGTGATGTCGCTGGAGACCTGCATCGGCGCCGAACGCAACGTGTTCAAGGCGACGCCCGAGCATGCCCACCGCATCATCCTGACGACCCCGGTGCTATCGCCGCGCAAGTTTACCGCCCTGGTCACCCAGGACGATCCGGCCTTCGCCAGCCTGACCCTGTCGCTGGGCTATGACCCCGAGGCGGTCGGCCTGAAGGCCGCGCTGCTCGATCTGTGCCAGCGCGCCGAGGCGGCCGTCCATGACGACAAGGTCCTGTTGGTGTTGACCGACGCCGACCTGCCCAAGGGACAGGTGCCGATTCACGCGGCGCTAGCCGTGGGCGCGGTTCACCACCACCTTGGACGCCTGGCGCTGCGCCCGCGGGTCAACCTGGTGGTCGAGACCGGCTACGCTCGCGACGCCCACCAGATGGCCGTGCTGTTCGGCGTCGGTGCCACCGCCGTCTATCCGTGGCTGGCGTACCAGGTCATGGCCGACATGCATCGCACCGGTGAGTTGTCCGGCAATCCGGCGGATACCCGTGAGAACTACCGCAAGGGCCTGCAGAAAGGCCTGTTCAAGATTCTGTCCAAGATGGGGATCTCGACGCTGGCATCCTACCGGGGCTCGCAGCTGTTCGAGGCCGTGGGCCTGTCGTCGGATGTCATGGACCTGTGCTTCACCGGCATGGCCTCACGCATCCAGGGCACCGGCTTCAACGAGATTCAGCTCCAGCAGCAGGCGCTGGCCAAGGATGCCTGGCTGCCACGCAAGGGCATGTCCCAGGGCGGCCTGATGAAGTACGTCCACGGCCACGAGTACCACGCCTACAACCCGGATGTGGTGAAGTCGCTGCAGGAGGCGGTGCAGGAAGGCGATTACGCCAAGTGGAAGCATTTTGCCGAGCTGGTCAATGGTCGTGACCCGGCGACCATTCGTGACCTGTTGAGGCTCAAGCCGGCCGCCGAGGCGCTACCGCTCGACGACGTCGAGGCGGTGGAAGATCTGCTGCCGCGCTTCGATAGCGCCGGCATGTCGCTCGGTGCGCTGTCGCCGGAAGCCCACGAGGCCCTGGCCCAGGCCATGAACGAAGCGGGCGGACGCTCCAATTCCGGCGAAGGCGGAGAGGATCCGTCCCGTTACGGCACCATCAGAAGCTCCAAGATCAAGCAGATCGCCTCGGGCCGCTTCGGCGTCACGCCGGCCTACCTGGTCAATGCCGAGGTGCTGCAGATCAAGGTCGCCCAGGGGGCCAAGCCCGGCGAGGGTGGCCAGTTGCCTGGCGGCAAGGTCAATGAGCTGATTGCGCGGTTGCGTTACGCGGTGCCGGGAGTGACGCTGATTTCCCCGCCGCCGCACCACGATATCTACTCCATCGAGGACCTGGCGCAGCTGATCTTCGACCTGAAGCAGGTCAATCCGGAGGCCCAGGTCTCGGTGAAGCTGGTCTCCGAGCCGGGCATCGGCACCATCGCCACCGGCGTGGCCAAGGCGTATGCCGATCTGATCACGGTGTCCGGCTATGACGGTGGCACCGCGGCCAGTCCCCTGACCTCGATCAAGCACGCCGGGTCGCCCTGGGAGCTGGGCCTGCCCGAGGTCCACCAGGCGCTGCGTATCAACGGCCTGCGCGACAAGATTCGCCTGCAGACCGATGGTGGCCTGAAGACCGGTCTGGACGTGGTCAAGGCGGCTATTCTCGGCGCCGAGAGCTTCGGCTTCGGCACGGCACCGATGGTGGCGCTGGGCTGCAAGTACCTGCGCATCTGTCACCTGAACAACTGCGCCACCGGCGTCGCCACTCAGATGCAGTACCTGCGCGACGAGCACTTCCGTGGCACCGTCGACATGGTCAAGCACTACTTCCGCTTCATCGCCGAGGAAGTGCGCGAACTGATGGCCATGGTCGGCGTGCGCAAGTTGACCGACCTGATCGGACGCACCGACCTGCTCGAGGCGTTCGAGGGGGTGACCGCCTCCCAGCGCAAGCTCGATCTGTCGCCGCTGCTCGGCAACGACCATGTGCCGGCCGATGCCCCGCAGTTCTGTACGGTCAGTCGCAATGTGCCCCATGATCCGGGGGCCAAGAACAAGGAAGTGCTGGACGCCCTGGCGGCGTCTATCGAGAGCAGGAGCGGGGCCGACGAGTCGTTCACTATCACCAATTGCGATCGTTCGGTGGGCGCTCTGGTCTCCGGTGCCATCGCCAAGCGCTACGGCGAGGCCGGGCTCGAGGATGCGCCGGTCACCGCGCGTTTTCGCGGCGTGGCGGGGCAGAGCTTCGGGGTGTGGAACGCCCGTGGCCTGCACCTGTACCTGGAAGGGGATGCCAACGACTATGTCGGCAAGGGCATGAACGGCGGCAAGCTGGTCATCGTGCCGCCGCGGGGCAGCCAGTTCGAGAGCCACACGACGGCGATCATCGGCAATACCTGCCTGTATGGGGCCACCGGTGGCAAGTTGTTCGCCGCGGGCACTGCCGGCGAGCGTTTCGGCGTGCGCAACTCCGGCACCCATGCCGTGATCGAAGGGGCCGGCGATCACTGCGCCGAGTACATGACCGGCGGCATGATCTGCGTGCTCGGCGAGACCGGGGTCAACTTCGGCGCTGGCATGACGGGCGGCTTCGCCTATGTGCTCGATGAGGACCGCACCTTCGTCGACAAGTACAACCATGAGCTGGTGGAGATCCATCGCGTCAATACCGAGGCCATGGAAGCCTATCGGCGACACCTGAGGGAGACCATCGAGGAGTACGTGGCGGAGACAGGCTCCGAACGTGGCCGCGCGATCCTCGAGGACTTCAGCGACTTCGTCCGCCATTTCTGGCTGGTGAAGCCCAAGGCGGCGAGCCTCAGTGGCCTGCTCGCTCAGTCCACGCGTCAGCCCGAGTAA	1481	K00265
COBv046_00989	3-dehydroquinate synthase [Cobetia sp. L2A1]	MSQDASSVPAAMLTLGVALGDRSYPIHIGPGLVDDGSKLASHLAGRQVMVVTNDTVAEHYLARLTASLPQGLIVETLVLPDGEAHKSLEGVAKIWDALLAVGFNRSATLVALGGGVIGDMVGFAAACYQRGIAFIQVPTTLLSQVDSSVGGKTGVNHPLGKNMIGAFWQPRVVLIDTATLATLPSRELSAGLAEVIKYGLIHDLGFLDWLEAEMAGLRGLDAELLARAIERSCAIKAEIVAQDETEQGVRALLNLGHTFGHAIEAYMGYGAWLHGEAVAAGMLMAADLSHRLGWIEADALERTRRIIQAAGLPVAAPKEMGVEDFLARMRLDKKNLDSRLRLVLLADMGNACVHDETPRDLLEECIAQFPRC	ATGAGCCAAGATGCTTCATCTGTTCCCGCAGCGATGCTGACCCTGGGGGTCGCCCTGGGCGATCGCAGCTACCCCATCCATATCGGCCCGGGACTGGTCGATGACGGCAGCAAGCTCGCGTCACACCTGGCCGGACGCCAGGTGATGGTGGTGACCAACGATACCGTGGCCGAGCATTACCTGGCGCGCCTGACGGCGTCGCTGCCGCAAGGGCTGATCGTCGAGACGCTGGTGTTGCCCGATGGCGAAGCCCACAAGAGCCTTGAGGGCGTGGCGAAGATCTGGGATGCGCTGCTCGCGGTGGGCTTCAATCGCAGCGCCACGCTGGTAGCGCTGGGCGGAGGCGTGATCGGTGACATGGTCGGTTTCGCTGCCGCCTGCTATCAGCGTGGTATCGCCTTCATTCAGGTGCCGACCACCTTGTTGTCCCAGGTCGATTCGTCGGTGGGTGGCAAGACCGGGGTCAATCACCCCCTCGGCAAGAACATGATCGGTGCGTTCTGGCAGCCACGAGTGGTGTTGATCGATACCGCGACGCTGGCGACCTTGCCGTCGCGAGAGCTGTCGGCGGGGCTCGCCGAGGTGATCAAGTATGGCCTGATCCATGACCTCGGCTTTCTCGACTGGCTCGAGGCCGAGATGGCCGGCCTGCGCGGGCTCGATGCCGAGCTCTTGGCGCGGGCGATCGAGCGCAGTTGCGCGATCAAGGCCGAGATCGTGGCGCAGGACGAGACCGAGCAGGGCGTGCGCGCGCTGTTGAACCTCGGTCATACCTTCGGCCATGCCATCGAGGCGTACATGGGCTACGGCGCCTGGCTGCACGGTGAAGCGGTGGCGGCGGGCATGCTGATGGCCGCCGACCTGTCTCACCGCCTGGGCTGGATCGAGGCCGATGCCCTCGAGCGTACCCGTCGGATTATCCAGGCCGCCGGGCTTCCGGTGGCGGCGCCCAAGGAGATGGGGGTCGAGGACTTCCTGGCGCGCATGCGTCTGGACAAGAAGAACCTCGACAGTCGCCTGCGCCTGGTGCTTCTCGCCGATATGGGCAATGCCTGCGTGCACGATGAAACGCCCCGGGACCTCCTTGAGGAGTGCATCGCTCAGTTTCCACGCTGCTGA	372	K01735
COBv046_00990	shikimate kinase AroK [Cobetia sp. 4B]	MQDVPNLILIGPMGAGKSTIGRLLAAELSRDFHDSDHEIQSRCGADIPWIFDVEGESGFRDRESAMIAELTRREKVVIATGGGAVLREENRQRIREGGTVVYLFTTVEQQLKRTAKDRNRPLLQRGDREQLLRDMFALRDPLYRATADLVVRTDRRGPRAVVNDIVRRVQRLVDPLTCKAES	ATGCAGGATGTACCCAACCTGATTCTTATCGGCCCCATGGGGGCCGGAAAAAGCACCATTGGCCGCCTGCTGGCGGCCGAACTGTCGCGCGATTTTCATGACAGCGATCATGAGATCCAGTCACGCTGTGGCGCAGATATTCCCTGGATATTCGATGTCGAGGGCGAAAGTGGCTTTCGAGATCGCGAGAGCGCCATGATCGCCGAGCTGACCCGGCGCGAAAAGGTGGTGATCGCCACCGGCGGCGGCGCGGTGCTGCGTGAGGAGAACCGCCAGCGCATCCGTGAAGGCGGCACGGTGGTGTATCTGTTTACCACGGTGGAGCAGCAGCTCAAGCGCACCGCCAAGGATCGTAATCGCCCGTTGTTGCAGCGCGGTGATCGCGAGCAACTGTTGCGCGACATGTTCGCGCTGCGCGACCCGCTCTATCGCGCCACGGCGGATCTCGTCGTGCGCACCGACAGGCGCGGCCCGCGCGCGGTGGTCAACGACATCGTGCGCCGCGTACAGCGCCTGGTCGACCCTCTCACTTGCAAGGCCGAATCATGA	182	K00891
COBv046_00991	type IV pilus secretin PilQ family protein [Cobetia sp.]	MERHPGWMHPLLVMVGVALVAAMLCWSGRVLATSSVIGMPAAGGERQFRGEPLSLNFQDVGVRSVLAVIAEFTGLNLVASDSVDGRVTINLTAVPWDQALDLVLRSQGLASRREGDVLIVAPLAELLERDRLELASRDQRGQLEALVTDYIQVRYAAASDLAALLRGDGGLGLLSERGRVATDERTNTLLIQDAPAQIAAIRAALGRLDVAVRQVQIEARIVVVRDSAAREIGVDWGVSSTRGFIDNGDGSSDFADLVHGSDHAFGGLAVDLGDAVDPGSSLNIGYLAGDILLDLELRALESEGKSQTISQPRIITANQHTAVIKQGKEIPYQESTSSGATNTEFKEAVLSLEVTPRITPDDRIVMDLMINNDTVADQTFDGAPAIDTNQIETQVLVDDGATVVLGGILTTEQVHSLYKTPWLGDLPLLGNLFRYTEDVNDKVELLVFITPRILDDGLAIR	ATGGAGAGACATCCAGGGTGGATGCATCCGCTGTTGGTGATGGTTGGGGTGGCCCTGGTGGCAGCAATGTTGTGCTGGTCCGGGCGGGTGTTGGCGACGAGTTCGGTGATCGGCATGCCGGCCGCGGGCGGCGAGCGCCAGTTTCGCGGCGAGCCGCTCTCGCTCAACTTCCAGGACGTGGGCGTGCGCTCGGTGCTGGCGGTCATCGCCGAGTTTACCGGTCTCAACCTGGTGGCCAGCGATAGCGTCGATGGTCGTGTGACGATCAATCTCACGGCGGTACCCTGGGATCAGGCCCTCGACCTGGTGCTCAGGAGTCAGGGGTTGGCGAGTCGGCGCGAGGGCGATGTGCTCATCGTGGCGCCGCTGGCGGAGTTGCTCGAGCGGGATCGTCTCGAGCTCGCCTCTCGCGACCAGCGCGGGCAACTCGAGGCCCTGGTCACCGACTACATTCAGGTGCGTTACGCGGCGGCCTCCGATCTCGCCGCCCTGTTGCGCGGTGATGGCGGCCTGGGGCTGCTCTCGGAGCGGGGACGCGTGGCGACCGATGAGCGTACCAACACGCTGCTGATTCAGGATGCCCCGGCGCAGATCGCCGCGATTCGCGCCGCCCTCGGGCGCCTGGACGTGGCCGTACGTCAGGTCCAGATCGAGGCTCGTATCGTCGTGGTGCGGGATAGCGCGGCCCGCGAAATCGGCGTCGATTGGGGGGTGTCGAGCACCCGAGGCTTCATCGACAACGGCGATGGCAGCTCGGATTTCGCCGATCTGGTCCATGGCAGCGACCACGCCTTCGGTGGCCTGGCGGTGGATCTGGGCGATGCCGTGGACCCCGGAAGCTCGCTGAACATCGGTTATCTGGCCGGCGACATTCTGCTCGATCTGGAGCTTCGGGCGCTGGAAAGCGAAGGCAAGAGCCAGACCATCTCCCAGCCGAGAATCATCACCGCCAATCAGCACACCGCGGTGATCAAGCAGGGCAAGGAAATCCCCTATCAGGAGTCCACGTCAAGCGGCGCGACCAACACGGAATTCAAGGAGGCGGTGCTGTCGCTGGAGGTCACGCCACGGATCACGCCGGACGATCGTATCGTCATGGACCTGATGATCAACAACGACACCGTGGCCGATCAGACCTTCGATGGGGCGCCGGCCATCGACACCAACCAGATCGAGACCCAGGTGCTGGTGGACGACGGTGCCACGGTGGTGCTGGGCGGTATTCTCACCACCGAGCAGGTCCATTCGCTGTACAAGACGCCGTGGCTGGGGGATCTGCCACTATTGGGCAATCTGTTCCGGTATACCGAGGACGTCAACGATAAGGTAGAGTTGTTGGTATTCATTACTCCCCGGATACTCGACGACGGCCTGGCGATTCGCTGA	461	K02666
COBv046_00992	MULTISPECIES: pilus assembly protein PilP [unclassified Cobetia]	MQGMVILVLLLAGCVDPELDALDRTLARLRDHPQAVPVPVLAELPVLSVPDYRYGGSRSPFRRAGVASVSGQERAGNGLAAYPLDALTLVGVLGRDGQRWAVVRDPEGRVHRVGVGTPLGLAGRRVVAIDNQGMRLAAASVGALGGALNGSDGDSKGDDEGDVESDVEGRLALGDSGKRYLLKALGQ	ATGCAGGGGATGGTGATCCTGGTCTTGTTGCTCGCAGGGTGCGTGGATCCCGAGCTCGATGCGCTTGATCGCACGCTTGCGCGCCTGCGCGATCATCCGCAGGCGGTACCGGTACCGGTGCTCGCCGAACTGCCGGTCCTCAGTGTGCCGGACTATCGCTACGGCGGTAGCCGCAGCCCGTTTCGTCGCGCCGGCGTCGCCTCGGTGTCTGGTCAGGAGCGCGCCGGCAACGGCCTGGCGGCTTATCCGCTCGATGCCTTGACGCTGGTCGGAGTGCTGGGGCGAGACGGCCAACGCTGGGCGGTGGTTCGGGATCCCGAGGGGCGCGTTCACCGGGTTGGCGTGGGCACACCGCTCGGCCTCGCGGGGCGCCGCGTGGTGGCCATCGATAATCAGGGGATGCGCCTTGCCGCTGCGTCGGTGGGTGCGCTGGGTGGTGCTCTGAACGGCTCTGACGGCGATTCTAAAGGCGACGACGAGGGCGACGTCGAGAGCGACGTCGAGGGCCGCCTGGCGTTGGGCGATAGCGGCAAGCGGTACCTTCTCAAGGCGTTGGGGCAATGA	187
COBv046_00993	MULTISPECIES: type 4a pilus biogenesis protein PilO [Cobetia]	MNLSREWRRLLATDWRELELGEVGRWPLLLRWCVWVVVFGVALGGGVALRGSAVSRDIEAAERQEVGVLDAYQASVTELVRLRVLEGQVDELDQRLSRLLSMLPSGAEVPGLLDAVSTSARRRRLSVEALRLLEPRRHDFYVERPFELRVRGGYHAIGGFIADLGRLPRIITLHDLRLAPVPGAGVLELTAQARTYSMRAADEMADGTQEEEVAAP	GTGAACCTGTCCAGGGAATGGCGTCGGCTGCTGGCGACGGACTGGCGTGAGCTGGAGCTTGGCGAGGTGGGGCGTTGGCCGTTGCTGTTGCGCTGGTGTGTCTGGGTGGTGGTGTTTGGCGTGGCGCTTGGGGGGGGGGTGGCGCTGCGGGGTAGCGCGGTGTCCCGGGATATCGAGGCCGCCGAGCGTCAGGAGGTCGGCGTGCTCGATGCCTATCAGGCCTCGGTCACCGAGCTTGTTCGACTGCGGGTCCTCGAGGGGCAGGTGGATGAGCTCGACCAGCGCCTCAGTCGGCTGCTGTCGATGCTGCCAAGCGGGGCGGAGGTACCTGGGTTGCTCGATGCGGTGAGCACCAGCGCGCGCCGGCGTCGCCTGTCGGTGGAGGCATTGCGCCTTCTCGAGCCGAGGCGCCACGACTTCTATGTCGAGCGCCCCTTCGAACTGAGGGTGCGCGGCGGGTACCACGCCATCGGCGGTTTCATCGCCGATCTGGGCCGGCTGCCGCGGATCATCACGCTGCATGACCTGCGCTTGGCTCCCGTCCCCGGCGCCGGCGTGCTGGAGCTGACCGCCCAGGCGAGGACCTACAGCATGCGCGCGGCCGACGAGATGGCGGATGGAACGCAGGAAGAGGAGGTGGCGGCACCGTGA	216	K02664
COBv046_00994	PilN domain-containing protein [Cobetia sp.]	MKSVEINLLPWREAQRSRRGRAFGLGLGAALVLGGLAGMGVVARLERELDSLGQRRAHIEQRVAVLDNQARGVVALEQQVAMLRHQQDLFRRLQASRPQAIAIFNALAATLGAGVRYLSVERVGDTLRLVGEADSNAGLADQLRALASAEVFSEPTLESVAAEQGRQHFTLSLALSHREAL	ATGAAGTCGGTAGAGATCAATCTACTGCCTTGGCGAGAAGCGCAGCGGTCTCGGCGTGGTCGCGCCTTTGGGCTGGGGTTGGGGGCCGCCTTGGTGCTGGGGGGGCTGGCGGGAATGGGGGTGGTGGCTCGCCTAGAGCGCGAGCTCGACAGCCTCGGTCAGCGCCGCGCCCATATCGAACAGCGGGTGGCCGTGCTCGATAATCAGGCGCGCGGCGTGGTGGCCCTGGAGCAGCAAGTGGCGATGCTGCGCCATCAACAAGACCTGTTTCGGCGTCTGCAGGCGAGCCGGCCCCAGGCCATTGCGATATTCAACGCCTTGGCGGCGACGCTCGGTGCGGGAGTCCGCTATCTGAGTGTTGAGCGCGTCGGTGACACCCTGCGCCTGGTAGGAGAGGCCGACAGCAATGCCGGCCTGGCCGACCAGCTTCGGGCACTCGCCAGCGCCGAGGTGTTCTCCGAACCGACCCTCGAGTCGGTGGCCGCCGAGCAAGGGCGGCAGCACTTCACGCTGTCGCTGGCGTTGAGCCACAGGGAGGCCTTGTGA	181	K02663
COBv046_00995	MULTISPECIES: type IV pilus assembly protein PilM [Cobetia]	MRFTATSKGLIGVDITSATVKLIELKAVGGRFHVQSYAVRPLREGAVVERRIRDMEAVVGALGRVVELAQPSTRRAVVAVPASAAITRVLSVPVDLDDDEIETRIELESDKHIPFPFSDVVFDFHHLGRDRVSAGHKEILLVACRYQDVMQLTEALESAGLKAQAVDVEGFAVQRAFARLCREGRGAGEGESLALVDIGAHLCAFHVIRDGLIVYSRDALIGGRQLTEAIRDRYGVSLEEAGLAKKRGGLPPDYAASVLTPFLEMLVEQVGGAFQLYASANRQYAVNHLVLAGGSCVLPGLAERLAQRCGVPVSLANPLEDMMVSPRVNAGALGRDAPAMLTACGLAMRGRR	ATGCGTTTCACCGCTACCTCCAAGGGGCTGATTGGGGTCGATATCACCTCGGCGACGGTCAAGCTTATCGAGTTGAAAGCCGTCGGTGGCCGCTTTCACGTCCAGAGCTATGCCGTCAGGCCGCTGCGCGAAGGCGCCGTGGTCGAGCGGCGCATTCGCGACATGGAGGCGGTCGTCGGTGCACTCGGTCGGGTGGTAGAGCTGGCTCAGCCTTCGACCCGGCGCGCGGTGGTGGCGGTGCCAGCCAGCGCGGCAATAACGCGAGTGCTCAGCGTGCCGGTGGATCTCGATGACGACGAGATCGAGACGCGCATTGAGTTGGAATCGGACAAGCATATTCCGTTTCCGTTCAGTGATGTCGTCTTCGACTTTCATCACCTTGGGCGTGATCGCGTCTCAGCGGGGCACAAGGAGATCCTGCTGGTGGCGTGTCGTTACCAGGACGTGATGCAGCTCACCGAGGCCCTGGAGTCGGCGGGGCTCAAGGCGCAAGCCGTGGATGTGGAAGGCTTTGCCGTGCAGCGTGCCTTTGCCAGGCTGTGTCGAGAGGGGCGTGGCGCCGGTGAGGGCGAGAGTCTGGCGCTGGTGGATATCGGTGCTCACCTGTGCGCCTTCCATGTGATTCGTGATGGTCTCATCGTCTATAGCCGAGACGCCCTGATCGGTGGGCGCCAGTTGACCGAGGCGATTCGTGATCGCTATGGCGTGAGTCTTGAGGAAGCGGGGCTGGCCAAGAAGCGCGGTGGTCTGCCCCCGGACTATGCGGCAAGCGTGCTGACGCCCTTTCTCGAGATGCTGGTCGAACAGGTCGGGGGGGCCTTTCAGCTGTATGCCAGTGCCAATCGCCAGTACGCGGTGAATCATCTGGTGCTCGCCGGTGGGTCCTGTGTGTTGCCGGGACTCGCCGAGCGATTGGCGCAGCGCTGCGGCGTGCCGGTGAGCCTGGCCAATCCGCTCGAGGACATGATGGTCAGTCCGCGGGTCAACGCCGGCGCTCTTGGGCGCGACGCGCCGGCGATGCTGACGGCCTGTGGCCTGGCCATGCGGGGGCGACGATGA	352	K02662
COBv046_00996	penicillin-binding protein 1A [Cobetia marina]	MKYLRTLIFSAVWLVISLGAAVALGVVGAAIYFAPGLPDVRQLQDFELQTPLRIYTRDGQLIGEFGDERRMPVDFEDIPKPLLEALLAAEDSAYFEHHGVDPKGLARAAVELASSGDIQSGGSTITMQVARNYLLTLDRTFTRKIREILLSLQMEQILSKQDIMELYVNKIFLGHRAYGIAAAAEVYYDKPLSELTLAQSAMIAGLPKAPSAFNPLANAERALIRRNWILFRMRELGYIDQLAYDEAVQAPITARRHVARAEVQADYVAEMARQFATDRFGDQAYTGSYRIYTTLDSDLQPMARQALANGLIAYDTRHGWRGAEDTDIPQSLAEAQDQTERSGLEEELSESPEVMETARRAAERSQTTVEGIDGDVSNWIQVLERTPTYGPLEPAIVVSTDGRQMQVLAQGGKLHTIEWEGLDWAAPYKSARYRGAKPSSAAEIASHGDLVRILQREDGTWRLSQRPDAEGSLVVMEPQTGAILALQAGFDFDASKFNRAIQARRQAGSIFKPFIYLAGLNSGEMTAASVINDAPVVLNDGSNELWRPSNSSGDFLGPTRLRVGLARSRNLVTIRLLQSLGLENTLDFLVNFGFSRERLPHGLSLALGSASLTPLEMTNAYAVLANGGFRVSPWFIEKVTQGEEQSVVEEASPRVACRECSEDATTTEIDGKTYEIAPRIANARAIYILRDMLRDVVEHGTARRALAMNRSDIVGKTGTTNDQRDAWFAGFNTDLATTVWVGKDDNTPTAEYGSQAALPIWVDFMSQALDGKPEAIPEQPPGIVTARVDANTGRLLRDSQGGGISEIFDEDHLPSQQPRRVESAVERHSDSQGTGAYEAIF	ATGAAGTACCTAAGAACCCTCATTTTTTCCGCCGTGTGGCTGGTCATATCTCTCGGCGCGGCGGTCGCGCTGGGCGTGGTCGGCGCGGCGATCTATTTCGCCCCCGGCCTGCCCGATGTGCGCCAACTGCAGGATTTTGAGCTGCAGACGCCGCTTCGGATCTATACCCGGGACGGCCAGTTGATCGGCGAGTTCGGCGACGAACGCCGCATGCCGGTCGACTTCGAAGACATTCCCAAGCCACTGCTCGAGGCCTTGCTGGCCGCCGAGGACTCCGCCTACTTCGAGCACCACGGCGTCGACCCCAAGGGTCTGGCCCGGGCGGCGGTGGAGCTGGCGTCCAGTGGCGACATTCAGTCGGGCGGGTCGACCATCACCATGCAGGTGGCACGTAACTACCTGCTGACCCTGGACCGCACCTTTACGCGCAAGATCCGTGAGATCCTGCTGTCGCTGCAGATGGAACAGATCCTGTCCAAGCAGGACATCATGGAGCTCTACGTCAACAAGATCTTCCTCGGCCATCGCGCCTACGGCATCGCCGCCGCGGCCGAGGTCTACTATGACAAGCCGCTCAGCGAGCTGACCCTCGCCCAGAGCGCCATGATCGCCGGCCTGCCCAAGGCGCCATCGGCCTTCAACCCGCTGGCCAATGCCGAGCGCGCCCTGATCCGACGCAACTGGATCCTGTTTCGCATGCGTGAACTCGGCTATATCGACCAGCTCGCCTACGATGAGGCCGTGCAGGCACCGATCACCGCCCGCCGTCACGTCGCCCGAGCCGAGGTCCAGGCCGACTATGTCGCCGAGATGGCTCGCCAGTTCGCCACCGACCGCTTCGGCGACCAGGCCTACACCGGCAGCTACCGGATATACACCACGCTGGATAGCGACCTGCAGCCCATGGCGCGCCAGGCGCTGGCCAACGGCCTGATCGCCTATGACACCCGCCATGGCTGGCGCGGCGCCGAGGACACCGACATTCCTCAGAGCCTCGCCGAGGCCCAGGACCAAACCGAGCGCAGCGGCCTCGAGGAAGAACTGTCCGAGTCACCGGAAGTCATGGAGACCGCCCGTCGCGCCGCAGAGCGTAGCCAGACCACGGTGGAAGGCATCGACGGCGATGTCAGCAACTGGATTCAGGTTCTCGAACGCACGCCCACCTATGGCCCGCTGGAACCGGCCATTGTGGTGTCGACCGACGGACGTCAGATGCAGGTCCTGGCCCAGGGCGGCAAGCTTCACACCATCGAATGGGAAGGACTCGACTGGGCCGCGCCCTACAAGAGCGCACGCTATCGCGGCGCCAAGCCCTCCAGCGCCGCCGAGATCGCCAGTCACGGTGACCTGGTGCGCATCCTGCAGCGTGAGGACGGCACCTGGCGCCTCTCCCAGCGGCCCGATGCCGAAGGATCGCTGGTGGTCATGGAGCCCCAGACTGGCGCGATCCTGGCCCTGCAAGCCGGCTTCGACTTCGATGCCAGCAAGTTCAATCGCGCCATCCAGGCCCGCCGCCAGGCCGGCTCGATCTTCAAGCCGTTCATTTACCTTGCCGGCTTGAACAGCGGCGAAATGACCGCGGCCAGCGTCATCAATGACGCCCCGGTGGTGCTCAACGATGGCAGCAACGAACTCTGGCGCCCGTCGAACTCGAGCGGTGACTTCCTCGGCCCGACCCGGCTGCGTGTCGGCCTGGCACGGTCGCGCAACCTGGTCACCATTCGCCTGCTGCAATCGCTCGGCCTGGAGAACACCCTCGACTTCCTGGTCAACTTCGGCTTCTCCCGCGAGCGCCTGCCCCACGGCCTGTCGCTGGCCCTCGGCAGCGCCAGCCTGACGCCGCTGGAAATGACCAACGCCTACGCCGTGCTGGCCAACGGCGGCTTCCGTGTCTCGCCCTGGTTCATCGAGAAGGTCACCCAGGGCGAAGAGCAGTCGGTGGTCGAGGAAGCGAGCCCCAGGGTCGCCTGCCGCGAGTGTAGCGAAGACGCCACCACCACGGAGATCGATGGCAAGACCTATGAAATCGCACCGCGCATCGCCAATGCCCGTGCCATCTATATTCTGCGCGACATGCTGCGCGATGTGGTCGAGCACGGCACCGCGCGCCGTGCACTGGCGATGAATCGCAGCGATATCGTTGGCAAGACCGGTACCACCAACGACCAGCGCGATGCCTGGTTCGCCGGCTTCAACACCGATCTCGCCACCACGGTCTGGGTCGGCAAGGATGACAACACGCCGACCGCCGAGTACGGCTCCCAGGCGGCATTGCCGATCTGGGTCGACTTCATGAGCCAGGCCCTTGACGGCAAGCCGGAAGCCATCCCCGAGCAGCCCCCGGGGATCGTCACCGCCCGCGTCGATGCCAATACCGGTCGCCTGCTGCGCGACAGCCAGGGCGGCGGCATCAGCGAAATCTTCGACGAAGACCACCTGCCGTCTCAGCAGCCACGCCGGGTCGAAAGCGCCGTCGAGCGCCATAGCGACTCCCAAGGCACCGGCGCCTACGAGGCCATCTTCTAG	841	K05366
COBv046_00997	hypothetical protein	MVLARRLAPALALCTIGILGTFQYASASPFYSLAAPAEGADDFTGNVELGYTHLSGNTNSETLLGKGQMTWITGDWMHRVRGEVRHVSENSDTSAEQYLASFRERRELDGPHYLFAFARWEKDRFSGYDHQFTGITGYGRQMLDTDRAQLTLELGPGYRADILPGEEDERLAVAYGALEAGWQFSETASLEQELSVEETRKNTTSRSLTALDTRINAHLSLRLSHEIKHNTDPPPDAEAKTDRITAASLRYRF	ATGGTTCTTGCACGACGACTCGCGCCCGCACTGGCACTGTGCACAATCGGCATTCTGGGTACGTTTCAGTACGCATCGGCGAGCCCTTTCTACTCCCTGGCCGCGCCAGCGGAAGGTGCCGACGACTTTACCGGCAATGTGGAGCTGGGCTACACCCATCTGTCCGGCAACACGAACAGTGAAACCCTGCTCGGCAAGGGCCAGATGACCTGGATCACCGGCGATTGGATGCACCGTGTCCGCGGCGAGGTGCGCCACGTGAGTGAAAACAGCGACACCAGCGCCGAGCAGTACCTGGCATCGTTCCGCGAACGCCGCGAACTCGACGGCCCGCACTATCTGTTCGCCTTCGCACGCTGGGAAAAAGACCGGTTCAGTGGCTACGACCACCAGTTCACCGGCATCACCGGCTACGGGCGCCAGATGCTCGACACCGATCGCGCCCAACTGACCCTGGAACTCGGCCCCGGCTATCGTGCCGATATCCTGCCCGGCGAAGAGGATGAGCGCCTGGCCGTTGCCTACGGCGCGCTGGAAGCCGGCTGGCAGTTCAGCGAGACCGCTAGCCTCGAACAGGAGCTCTCGGTGGAAGAAACACGCAAGAACACCACGTCGCGCTCGCTGACGGCGCTCGATACGCGCATCAACGCCCACCTGTCGCTGCGCCTGTCCCACGAGATCAAGCACAACACCGACCCGCCCCCGGATGCCGAGGCCAAGACGGACCGCATTACCGCCGCCTCGCTGCGCTATCGTTTCTAG	253	K07283
COBv046_00998	MULTISPECIES: malic enzyme-like NAD(P)-binding protein [Cobetia]	MTDAKKQAALDYHALPIPGKLSVELTKPTATAKDLALAYSPGVAEPVREIAQDPENAYRYTGKGNLVAVISDGTAILGLGNLGALASKPVMEGKGVLFKCFAGINSVDLEVNAESPQAFIDTVARIADSWGGINLEDIKAPECFEIEQALIERCNIPVFHDDQHGTAIVTAAGMLNALDVAGKSLENARIVCLGAGAAAIACMKLLVACGARPENLVMLDRKGVIHTGREDLNQHKAMFAVDTDKRTLTDAIEGADVFVGLSGPGLMTAEHIGAMAKNPIVFACTNPDPEISPDLARETRPDVIMATGRSDYPNQVNNVLGFPFIFRGALDVRATRINEAMKVAAVHALKDLAREPVPQAVLDAYERDEMSFGRDYIIPTPVDVRLLSRVTSAVAQAAVDSGVARKPYPSHYPLTSIDDVYGG	ATGACTGACGCCAAAAAGCAGGCCGCGCTGGACTACCACGCCCTCCCGATTCCCGGCAAGCTCTCTGTCGAGTTGACCAAGCCGACGGCCACCGCCAAGGACCTCGCCCTGGCGTACAGTCCTGGTGTCGCTGAGCCGGTTCGCGAGATCGCCCAGGACCCGGAAAACGCCTACCGCTATACCGGCAAGGGCAACCTGGTGGCGGTCATTTCCGACGGCACCGCCATCCTGGGCCTGGGCAATCTCGGGGCGCTTGCCAGCAAGCCGGTGATGGAAGGCAAGGGGGTGCTGTTCAAGTGCTTCGCCGGGATCAACTCGGTGGATCTCGAGGTCAATGCCGAGAGCCCCCAGGCCTTCATCGACACCGTGGCGCGGATCGCCGACAGCTGGGGCGGCATCAACCTGGAAGACATCAAGGCCCCGGAGTGCTTCGAGATCGAGCAGGCGTTGATCGAGCGCTGCAATATTCCGGTCTTCCATGACGACCAGCATGGCACCGCCATCGTGACGGCGGCGGGTATGCTCAACGCCCTGGACGTCGCCGGCAAGTCGCTGGAGAACGCGCGTATCGTCTGTCTCGGCGCGGGGGCTGCCGCCATTGCCTGCATGAAGCTGCTGGTGGCCTGTGGTGCACGTCCGGAGAACCTGGTCATGCTGGATCGCAAGGGGGTGATCCATACCGGCCGTGAAGATCTTAATCAGCACAAGGCGATGTTTGCCGTCGATACCGACAAGCGCACCCTGACCGATGCCATCGAAGGCGCCGATGTGTTCGTGGGGCTGTCGGGCCCGGGGCTGATGACCGCCGAGCATATTGGTGCCATGGCCAAGAACCCGATCGTGTTCGCCTGCACCAACCCGGATCCCGAGATTAGCCCGGATCTCGCTCGCGAGACCCGTCCCGACGTGATCATGGCCACCGGGCGTTCCGATTATCCCAATCAGGTCAACAACGTACTCGGTTTTCCTTTCATCTTCCGCGGCGCCCTCGACGTGCGCGCGACGCGTATCAATGAGGCCATGAAGGTAGCGGCGGTCCACGCGCTGAAGGACCTGGCCCGTGAGCCGGTGCCGCAGGCGGTGCTCGACGCCTACGAGCGTGACGAGATGAGCTTCGGACGCGACTACATCATCCCGACACCGGTGGACGTGCGCCTGCTGTCGCGGGTGACGTCGGCGGTGGCCCAGGCGGCGGTGGACTCGGGTGTGGCCCGCAAGCCCTATCCGTCCCATTACCCGCTGACCTCGATCGACGACGTCTACGGCGGCTGA	423	K00029
COBv046_00999	MULTISPECIES: 50S ribosomal protein L31 [Cobetia]	MKQGIHPDYKAVNATCSCGATFEVGSTSGHDFNLDVCSQCHPFYTGKQKQATTGGRVERFNKRFGAAIKR	ATGAAACAAGGTATCCACCCAGATTACAAGGCGGTCAACGCGACCTGCTCCTGCGGCGCCACTTTCGAAGTCGGTTCTACTTCTGGCCACGACTTCAATCTGGACGTCTGCTCTCAGTGCCACCCGTTCTACACCGGCAAGCAGAAGCAGGCCACCACGGGTGGTCGTGTTGAGCGCTTCAACAAGCGTTTCGGTGCTGCCATCAAGCGTTGA	70	K02909
COBv046_01000	primosomal protein N' [Cobetia pacifica]	MPDSPALHAPRVLGIAIPSPLRRLFDYLAAGPEPDEGWAPGLRVRVSFGRRQVVGVVIECRDTSDLPLDRLKPIDACLDKAPLPDDWLWLCRFTARYYQHALGDTLMHAMPVLLRQGRALEARVRERWLALDGGDDGGDDALARVARAPKQAELWHMLRQHPHGLVTQAILAQSFSREQLRALAAKGLAERREEALTQADPGQAAGLLASPALALNSEQATALAGLHEGLDRFHPCLLHGVTGSGKTEVYLQLIEAVVTKGRQALVLVPEIGLTPQTLSRFRQRFRVPVVALHSGLSDHERLDAWEAAASGRAPIIIGTRSAIFTPLARPGVIIVDEEHDGSFKQQDGLRYHARDLAVVRAKHHAVPLVLGSATPALETLHRARQGDYRHLHLRQRATRYAPARLELVDLKGRVRRGGLIPPVLDTIGATLKAGHQVLVFINRRGFAPTLACHACGWMADCDHCDARMTWHRQPPLLACHHCDRRRVLPDACPKCGSADLRPLGSGTERSEETLAEHFPGVPVHRIDRDSTRAKDALESMLGEIRRGEPALLVGTQMLAKGHHLPHVTLVVVVNADAGLYASDFRALEHSAQLLEQVAGRAGRAAHPGRVLVQTMHPDDPSLSLLSSRGYDALADSLLDERRIAALPPFRFMALLRLESPREDQVTALGREAASALRGYLAERSLEVDCLGPVPAPMERRQNRYHLQVMLMAPRRSQLHEAGAWLIHYLEDSREARRVRWSLDIDPMTLS	TTGCCCGATTCTCCCGCGCTGCACGCCCCTCGTGTGCTGGGCATTGCCATACCGTCACCGCTGCGGCGCCTGTTCGATTACCTGGCTGCCGGCCCCGAGCCCGACGAGGGCTGGGCCCCTGGGCTGCGCGTCAGGGTCTCGTTCGGCCGGCGTCAGGTGGTCGGTGTGGTCATCGAATGCCGTGACACCAGCGACCTGCCCCTGGACCGCCTCAAGCCCATCGATGCCTGCCTCGACAAGGCGCCGCTGCCCGACGACTGGCTATGGCTGTGTCGATTCACCGCGCGCTACTACCAGCACGCCCTGGGCGATACCCTGATGCACGCCATGCCGGTACTGTTGCGCCAGGGCCGAGCGCTTGAGGCCCGCGTGCGCGAGCGCTGGCTCGCCCTCGATGGCGGCGATGATGGCGGCGATGACGCCCTCGCCCGTGTCGCCAGGGCGCCGAAGCAGGCCGAGCTGTGGCACATGCTACGCCAGCACCCCCACGGCCTGGTGACCCAGGCCATCCTGGCGCAGTCATTTTCCCGTGAGCAGCTACGCGCCCTGGCGGCCAAGGGCCTCGCGGAGCGCCGCGAAGAAGCCCTGACCCAGGCCGACCCTGGCCAGGCGGCGGGCCTGCTGGCGAGCCCGGCGCTGGCACTGAACAGCGAACAGGCCACCGCCCTCGCGGGCCTTCACGAAGGGCTCGATCGCTTCCACCCCTGCCTGCTCCATGGCGTCACCGGCAGCGGTAAGACCGAGGTCTACCTGCAGTTGATCGAGGCGGTGGTGACCAAGGGCCGCCAGGCGCTGGTGCTGGTGCCCGAGATCGGCCTGACCCCCCAGACACTGTCGCGTTTTCGGCAACGCTTTCGGGTCCCCGTGGTGGCCCTGCACTCGGGCCTTAGCGACCATGAGCGCCTGGATGCCTGGGAGGCCGCCGCCAGCGGTCGCGCCCCGATCATCATCGGCACCCGATCGGCGATCTTCACGCCCCTGGCGCGCCCCGGCGTCATCATCGTCGACGAGGAGCACGATGGCTCCTTCAAGCAGCAGGATGGCCTGCGCTACCACGCCAGGGACCTGGCCGTGGTACGTGCCAAACACCACGCCGTGCCGCTGGTGCTCGGCAGCGCCACGCCTGCGCTTGAAACCTTGCATCGCGCCCGCCAGGGCGACTATCGACACCTGCATCTGCGCCAGCGAGCCACGCGCTACGCGCCGGCCCGCCTGGAGCTTGTCGATCTCAAGGGCCGTGTGCGGCGCGGCGGCCTGATTCCGCCGGTGCTGGACACCATCGGCGCGACCCTCAAGGCCGGCCATCAGGTACTGGTGTTCATCAATCGGCGCGGCTTCGCGCCAACTCTGGCCTGCCATGCCTGCGGTTGGATGGCCGACTGCGACCACTGCGATGCGCGCATGACCTGGCATCGCCAGCCGCCCTTGCTGGCCTGCCACCACTGCGACCGCCGCCGGGTCCTGCCGGATGCTTGCCCCAAGTGCGGCAGCGCCGATCTTCGCCCCCTGGGTAGCGGCACCGAGCGCAGCGAAGAGACCCTGGCCGAGCATTTTCCGGGGGTGCCGGTGCATCGCATCGACCGTGACAGCACCCGGGCCAAGGACGCCCTGGAGTCCATGCTCGGCGAGATTCGCCGCGGCGAGCCGGCGCTCTTGGTCGGCACCCAGATGCTGGCCAAGGGCCACCACCTGCCCCATGTCACCCTGGTGGTGGTGGTCAACGCCGATGCCGGGCTCTACGCCAGCGACTTTCGCGCCCTCGAGCACTCGGCCCAGCTGCTCGAGCAGGTCGCCGGGCGTGCCGGACGCGCGGCGCATCCCGGTCGCGTTCTGGTGCAGACCATGCATCCCGACGACCCCAGCCTGTCGCTGCTGTCGAGTCGCGGCTACGATGCCCTGGCCGACTCGCTGCTCGATGAACGTCGCATCGCCGCGTTGCCGCCCTTTCGCTTCATGGCCCTGCTGCGCCTGGAAAGCCCCCGCGAGGACCAGGTCACCGCTCTCGGGCGCGAGGCCGCCTCGGCGCTACGCGGCTATCTCGCCGAGCGCAGCCTCGAGGTCGATTGCCTGGGGCCGGTACCGGCCCCCATGGAGCGACGTCAGAACCGCTATCACCTGCAGGTGATGCTGATGGCCCCGCGGCGCAGCCAACTGCACGAGGCCGGCGCCTGGCTGATTCACTATCTCGAGGACAGCCGCGAGGCCCGTCGCGTGCGCTGGTCGCTGGATATCGACCCCATGACCCTGAGCTGA	750	K04066
COBv046_01001	arginine--tRNA ligase [Cobetia crustatorum]	MKDTIVSLLDSALAELKAQEIVPNDLSPAYKVDPTKDKAHGDYAANLALMLAKPARMAPRQVAEKLVAALPKSDAVSKVEIAGPGFINFFAATDAAAQVVRQVLAAGDSFGRSLKGQGRKVQVEFVSANPTGPLHVGHGRGAAVGDCLARLLEATGYDVTREFYYNDAGAQISNLALSVQARAKGLGPDDASWPKDGYLGGYIRDIATAYLAGETVHADDRHVTAKGDVDDLDAIRDFAVAYLRREQDLDLRAFGVSFDVYFLESSLYEQGKVEATAKMLADNGHTYEQDGATWLRTTDFGDDKDRVMRKSEGGYTYFLPDVAYHYDKWQRGFSSVINEQGADHHSTVTRVRAGLQALKVDIPKGWPDYVLHQMVLVTRSGVEVKLSKRAGSYVTLRDLIDEVGRDATRFFLAARRADSQLTFDIDLARSQSNDNPVYYVQYAHARVCSVLRKAESEQLSFDHALAMNSLGRLDADQEKTLMNRLARYPEVVAHAAEAREPQQVAQYVQDLAADFHSCYNACKVMVDDPALRNARLALGLAARQVLRNGLDLMGVGAPEEM	ATGAAAGACACCATCGTATCGCTGCTCGACTCCGCCCTTGCCGAGCTCAAGGCGCAAGAGATCGTCCCCAACGACCTCAGCCCCGCCTACAAGGTCGACCCGACCAAGGACAAGGCCCACGGCGACTACGCCGCCAACCTGGCCCTGATGCTGGCAAAGCCGGCCCGCATGGCGCCACGCCAGGTCGCCGAGAAGCTCGTCGCCGCGCTGCCGAAAAGCGACGCCGTATCCAAGGTCGAGATCGCCGGCCCCGGGTTCATCAACTTCTTCGCCGCCACCGATGCCGCCGCCCAGGTCGTACGCCAGGTGCTGGCGGCCGGTGACAGCTTCGGCCGCAGCCTGAAAGGCCAAGGCCGCAAGGTGCAGGTCGAGTTCGTCTCCGCCAACCCCACCGGCCCTCTGCACGTGGGCCACGGACGCGGCGCGGCGGTCGGTGACTGCCTGGCCCGCCTGCTCGAAGCCACCGGCTACGATGTCACTCGCGAGTTCTACTACAACGACGCCGGCGCCCAGATCAGCAACCTGGCGCTGTCGGTCCAGGCCCGGGCCAAGGGCCTCGGCCCCGATGACGCGAGTTGGCCGAAAGACGGCTATCTCGGCGGCTATATCAGAGACATAGCCACCGCCTACCTCGCCGGCGAAACCGTGCATGCCGACGATCGCCACGTCACTGCCAAGGGCGACGTCGACGACCTCGACGCGATTCGCGACTTCGCCGTAGCCTACCTGCGCCGCGAGCAGGATCTCGACCTGCGCGCCTTCGGCGTGAGCTTCGACGTCTACTTCCTCGAGTCCTCACTCTACGAGCAAGGCAAGGTCGAGGCCACCGCCAAGATGCTCGCCGATAACGGCCACACCTACGAGCAGGACGGCGCGACCTGGCTGCGCACCACCGACTTCGGTGACGACAAGGACCGCGTGATGCGCAAGTCCGAGGGCGGCTACACCTACTTCCTGCCCGACGTCGCCTACCACTACGACAAGTGGCAGCGCGGCTTTTCCAGCGTAATCAACGAACAAGGCGCCGATCACCACTCCACGGTGACCCGGGTGCGCGCAGGGCTCCAGGCGCTCAAGGTGGATATCCCCAAGGGCTGGCCGGACTATGTGCTGCACCAGATGGTGCTGGTGACCCGCTCGGGCGTCGAGGTCAAGCTGTCCAAGCGGGCCGGCAGCTACGTCACCCTGCGCGATCTGATCGACGAAGTCGGCCGCGACGCCACTCGCTTCTTCCTCGCCGCCCGTCGCGCCGATTCCCAGTTGACCTTCGATATCGACCTGGCTCGCTCGCAGTCCAACGACAACCCGGTGTACTACGTACAGTACGCCCATGCCCGTGTGTGCAGCGTGCTACGCAAGGCCGAGAGCGAGCAGTTGAGCTTCGACCATGCCCTGGCCATGAATAGCCTGGGGCGGCTCGACGCCGACCAGGAAAAGACGCTGATGAACCGCCTGGCCCGCTACCCCGAGGTGGTGGCCCACGCGGCTGAGGCTCGCGAGCCCCAGCAGGTCGCCCAGTATGTGCAGGATCTCGCAGCGGATTTCCACAGTTGCTACAACGCCTGCAAGGTAATGGTCGACGACCCGGCGCTGCGCAACGCGCGACTGGCGCTGGGCCTGGCCGCCCGCCAGGTTCTGCGCAATGGCCTGGACCTGATGGGCGTCGGCGCACCGGAGGAGATGTAA	561	K01887
COBv046_01002	SPOR domain-containing protein [Cobetia sp. L2A1]	MATRKPAPRKRGATSSKTRSRSASSRRGLPGWVWGAAGIAAGFLLAHHQNGTAPWQDARSPVAAVLPKPSGAGQGNSASTGAAGQTGAGSSSGTPSEPPMPTFEFYTLLPESEVIAPDGDMPASTAKRPEAAQRPETPAASADDPIAAVIAANTRDDERAAAPTAAPSDDKRYMLQAASFRELNDARQLAGRLKDFGLLAKISEVEATGGATWHRVQVGPYSDRRELSRAQDLMSTQGIEPLMIQLQN	ATGGCCACTCGCAAGCCCGCTCCGCGCAAGCGCGGTGCCACTTCCAGCAAGACGCGCAGTCGCTCGGCGAGCTCCCGCCGTGGCCTGCCCGGCTGGGTATGGGGCGCCGCCGGCATCGCGGCCGGCTTCCTGCTGGCCCACCACCAGAACGGCACGGCGCCGTGGCAGGATGCCCGCTCCCCGGTGGCCGCCGTGCTACCGAAACCCAGCGGCGCCGGCCAAGGCAACAGCGCCTCGACGGGTGCCGCCGGACAGACGGGCGCTGGCAGTAGCAGCGGCACCCCGAGCGAGCCGCCGATGCCGACGTTCGAATTCTATACCCTGTTGCCGGAGTCCGAGGTCATCGCACCAGATGGCGACATGCCGGCCTCTACCGCCAAACGCCCGGAAGCGGCCCAACGTCCGGAGACCCCCGCGGCGAGCGCCGACGACCCCATCGCCGCCGTGATTGCCGCCAACACCCGCGACGATGAGCGCGCGGCCGCGCCCACCGCCGCCCCCTCCGACGACAAGCGCTACATGCTCCAGGCCGCCTCGTTTCGTGAGCTCAACGATGCACGCCAGCTCGCCGGGAGGCTCAAGGATTTCGGCTTGCTGGCCAAGATCAGCGAAGTCGAAGCCACCGGCGGCGCCACTTGGCACCGGGTTCAGGTCGGCCCTTATAGCGACCGCCGCGAGCTGTCCCGGGCCCAGGACCTGATGAGCACCCAGGGCATCGAGCCGCTGATGATCCAGCTGCAGAACTGA	248
COBv046_01003	MULTISPECIES: ATP-dependent protease subunit HslV [Cobetia]	MTTIVSVRRGDQVALAGDGQVSLGNTVMKGNASKVRRLYHGKVLAGFAGGTADAFTLFERFEAQLEKYQGNLVKAAVELAKDWRTDRALRRLEALLAVADHKASLIITGNGDVVEPERGIIAIGSGGNFALASARALLENTDLSAREITEKSLEIAGDICVFTNHNVTLEEL	ATGACCACGATCGTATCCGTGCGCCGCGGCGACCAGGTCGCCCTCGCCGGCGACGGCCAGGTATCGCTTGGCAACACCGTGATGAAGGGCAATGCCAGCAAGGTCCGCCGGCTGTATCACGGCAAGGTGCTGGCCGGCTTTGCCGGGGGAACCGCCGACGCCTTCACCCTGTTCGAGCGCTTCGAGGCCCAGCTCGAGAAGTACCAGGGCAACCTGGTCAAGGCCGCCGTGGAGCTGGCCAAGGACTGGCGTACCGACCGTGCCCTGCGCCGACTCGAGGCGCTACTCGCCGTGGCCGACCACAAGGCCTCGCTGATCATCACCGGCAATGGTGACGTGGTGGAGCCCGAGCGCGGCATCATCGCCATCGGCTCCGGCGGCAACTTCGCCCTGGCGTCTGCCCGCGCCCTGCTCGAGAACACCGACCTCTCGGCCCGTGAGATCACCGAGAAGTCGCTGGAAATCGCCGGTGACATCTGCGTGTTCACCAACCACAACGTGACGCTGGAAGAGCTTTGA	172	K01419
COBv046_01004	ATP-dependent protease ATPase subunit HslU [Cobetia sp. L2A1]	MTQMTPREIVHALDQYIIGQQDAKRAVAIALRNRWRRMQLDGELRHEVTPKNILMIGPTGVGKTEIARRLAKLAKAPFIKVEATKFTEVGYVGRDVESIIRDLTESAIKLVREEAKKEVGHRAEDAAEDRILDALLPPPRGQENEPRQDSSTRQMFRKKLREGQLDDKEIDIQVSPQAASFDIQTPPGMEEMTSQLQNMFSGMGKGKTENRRVTVKDAFGLLRDEEAGKLVNEDDIKSRAVEAVEQNGIVFLDEIDKVAKGSGQSSGGEVSREGVQRDLLPLIEGSTVSTKYGMVKTDHILFIASGAFHLSRPSDLIPELQGRLPIRVELSALTPNDFKRILTEPSAALTRQYQALLATDGLEVEFTDDGIERIAEIAYSVNEGTENIGARRLHTVMERLLEEASFKGSDVGSPLSIDRAYVDSQLGELAMDEDLSRYIL	ATGACCCAGATGACGCCCCGCGAGATCGTCCACGCGCTGGACCAGTACATCATCGGCCAGCAGGACGCCAAGCGCGCCGTGGCCATCGCCCTGCGCAACCGCTGGCGCCGCATGCAGCTTGACGGCGAGCTGCGCCATGAGGTCACGCCGAAGAACATCCTGATGATCGGCCCCACCGGTGTCGGCAAGACCGAGATCGCTCGCCGCCTGGCCAAGCTCGCCAAGGCGCCGTTCATCAAGGTCGAGGCGACCAAGTTCACCGAGGTCGGCTATGTCGGCCGCGACGTCGAATCGATCATTCGCGACCTGACCGAATCCGCCATCAAGCTGGTGCGCGAAGAAGCCAAGAAGGAAGTCGGTCATCGCGCCGAGGATGCCGCCGAAGACCGCATCCTCGACGCCCTGCTGCCGCCGCCCCGCGGCCAGGAAAACGAACCGCGTCAAGACTCCTCCACGCGTCAGATGTTTCGCAAGAAACTGCGCGAGGGGCAGCTCGACGACAAGGAGATCGATATTCAGGTCTCGCCCCAGGCCGCGAGCTTCGATATCCAGACCCCGCCCGGCATGGAAGAAATGACCAGCCAGCTGCAGAACATGTTCTCCGGCATGGGCAAGGGCAAGACAGAGAACCGCCGGGTCACCGTCAAGGATGCCTTCGGCCTGCTGCGCGACGAAGAAGCCGGCAAGCTGGTCAACGAGGATGACATCAAGTCACGCGCCGTCGAGGCCGTGGAGCAGAACGGTATCGTGTTCCTCGACGAGATCGACAAGGTCGCCAAGGGCAGTGGCCAGTCCAGCGGTGGCGAGGTCTCCCGCGAAGGCGTTCAGCGTGACCTGCTGCCGCTGATCGAGGGCTCCACGGTGTCGACCAAGTACGGCATGGTGAAGACCGACCACATCCTGTTCATCGCCTCCGGCGCCTTCCACCTGTCGCGTCCGTCGGACCTGATCCCCGAGCTCCAGGGGCGCCTGCCGATCCGGGTCGAGCTGTCCGCCCTGACCCCGAACGACTTCAAGCGCATCCTGACCGAGCCGTCCGCCGCCCTGACACGCCAGTACCAGGCGCTGCTCGCCACCGACGGCCTCGAAGTCGAGTTCACCGATGACGGCATCGAGCGCATCGCCGAGATCGCCTACAGCGTCAACGAAGGCACCGAAAACATCGGCGCCCGCCGCCTGCACACGGTGATGGAGCGACTGCTGGAAGAAGCCTCGTTCAAGGGCTCCGACGTCGGCAGCCCGCTGAGCATCGACCGCGCCTACGTCGACTCTCAACTCGGCGAACTGGCGATGGACGAAGACCTGTCGCGGTATATTCTCTAA	440	K03667
COBv046_01005	hypothetical protein	MSAPTPSKVHYHKTARELEIGYADGSTYRLSVEYLRVFSPSAEVRGHGGDSATLQVGKKDVGLSNITPAGRYALKLHFDDGHDSGLYSWEYLYALIRDRKANWADYLERLDAAGASRESLGIEIRQL	ATGTCCGCACCGACGCCCTCCAAGGTCCACTACCACAAGACGGCTCGCGAGCTCGAAATCGGCTACGCCGACGGTTCGACCTATCGCCTTTCCGTCGAATACCTGCGTGTCTTCTCGCCCTCCGCCGAGGTTCGTGGCCACGGCGGCGACAGCGCCACGCTCCAGGTCGGCAAGAAGGACGTTGGCCTTAGCAATATCACTCCCGCCGGGCGCTATGCGCTCAAGCTGCACTTCGACGATGGCCACGACAGCGGCCTCTACAGCTGGGAGTACCTGTATGCGCTGATCCGCGATCGCAAGGCCAACTGGGCCGACTATCTCGAGCGACTCGATGCCGCCGGCGCCTCCCGGGAGTCCCTTGGCATCGAGATCCGTCAGCTCTGA	127
COBv046_01006	MULTISPECIES: bifunctional demethylmenaquinone methyltransferase/2-methoxy-6-polyprenyl-1,4-benzoquinol methylase UbiE [Cobetia]	MDKRTTHFGYQDVPVEEKASRVADVFHSVATRYDVMNDLMSFGIHRLWKRLTIERAGVRPGHSVLDIAGGTGDLALKFSRLVGPSGKVVLADINASMLGVGRDKLLDHGAGGNVEYVQANAECLPFLDNTFDCITIAFGLRNVTDKDSALASMARILKPGGRLLVLEFSKPDNALLTKAYDEYSFRVLPRVGELVAGDADSYRYLAESIRMHPDQDTLKAMMESAGLERVEYTNLTGGIVALHRGIKL	ATGGACAAGCGCACCACCCACTTCGGTTATCAGGACGTGCCGGTCGAGGAGAAGGCCTCTCGCGTTGCCGACGTCTTCCATTCGGTCGCCACCCGCTACGACGTAATGAACGACTTGATGTCGTTCGGTATCCACCGCCTGTGGAAACGTCTGACCATCGAGCGTGCCGGCGTCCGTCCAGGTCACAGCGTGCTCGATATTGCCGGCGGCACCGGCGATCTGGCGTTGAAGTTCTCGCGCCTGGTGGGCCCCTCCGGCAAGGTGGTGCTGGCCGATATCAACGCCTCCATGCTCGGGGTGGGGCGCGACAAGCTGCTCGACCACGGCGCCGGCGGCAACGTCGAGTACGTGCAGGCCAACGCCGAGTGCCTGCCGTTTCTCGACAATACCTTCGACTGCATCACCATCGCCTTCGGCCTGCGCAACGTCACCGACAAGGATTCGGCGCTGGCCTCCATGGCGCGCATCTTGAAGCCGGGTGGACGCCTGCTGGTGCTGGAGTTCTCCAAGCCCGACAACGCTCTGCTGACCAAGGCCTACGACGAGTATTCGTTTCGCGTGCTGCCGAGGGTCGGCGAGCTGGTCGCCGGTGACGCCGATAGCTACCGTTACCTGGCCGAATCCATCCGCATGCACCCCGATCAGGACACCCTGAAGGCAATGATGGAAAGCGCCGGTCTCGAGCGCGTCGAGTACACCAACCTGACCGGCGGCATCGTTGCACTACACCGCGGCATCAAGCTGTGA	248	K03183
COBv046_01007	SCP2 sterol-binding domain-containing protein [Cobetia crustatorum]	MALTPTLLLAGFETTLNALLSRDPAAPSRLRTLAGSRVLLRLETPEVALALHYHPQGIDLLLIDDVEEDAFDAIVELSAETLGALASGAEMERLMFEGRLAVRGKVHLLEATRDLLLDLDLNWEAELARWLGDLPAHQLAEGLRGLSRWGLRTHQELCADVSEYVFEEARWLPGRHQLEALRESLTELDVATDRLEARLARLTRLLTAEQASP	ATGGCGTTGACCCCGACCCTGCTGCTGGCCGGCTTCGAGACGACCCTGAATGCCCTGTTGTCGCGCGACCCCGCCGCCCCGAGCCGGCTGCGAACGTTGGCCGGTTCCCGGGTGCTGCTGCGCCTGGAGACACCAGAGGTGGCCCTGGCGCTGCACTATCATCCCCAGGGCATCGACCTGCTGCTGATCGACGATGTCGAGGAAGACGCCTTCGACGCCATCGTCGAGCTGTCCGCCGAGACGCTCGGGGCCCTCGCCTCGGGCGCCGAGATGGAGCGACTGATGTTCGAGGGCCGCCTGGCGGTGCGCGGCAAGGTGCACCTGCTGGAGGCGACCCGTGACCTGTTGCTGGACCTCGATCTTAACTGGGAGGCGGAGCTGGCCCGCTGGCTCGGCGATCTCCCGGCACACCAGCTGGCCGAAGGCCTGCGCGGGCTCTCGCGCTGGGGACTGCGCACCCATCAAGAACTGTGCGCGGATGTCTCCGAGTACGTGTTCGAGGAAGCCCGCTGGCTACCGGGGCGCCACCAGCTCGAGGCCCTGCGCGAATCGCTCACCGAGCTGGACGTCGCCACCGACCGCCTCGAGGCACGCCTGGCCAGGCTCACGCGCCTGCTGACCGCGGAGCAAGCGTCGCCATGA	213	K03690
COBv046_01008	MULTISPECIES: ubiquinone biosynthesis regulatory protein kinase UbiB [Halomonadaceae]	MIFRPLRILWVITRYRLDTLLPLERLPLWLRLIFRWSPLRIISVGERSRGERLRLALEALGPIFVKFGQMLSTRRDLFPDDIADELKRLQDQVPPFPGEEAEALIEASLGMPLTEAFAEFSREPLASASIAQVHTARLPTGEDVVVKVIRPGIERVMRQDMALLYLLAKVLQRVPEAKRLHPVEVVRDYEVTLFDELDLTKEAANTSQLKRNFAKSPLLYVPAIHWALTRQKVMVQERIHGVPVADIDALKAQDTDLKRLAERGVEIFFTQVFRDNFFHADMHPGNIFVARETPADPQYIAIDCGIVGSLTREDQDYLARNLLAFFHQDYYEVAALHIESGWVGEDTRANEFAAAVRTVCEPILEKPLKDISFGQVLLGLFQTARRFNMEVQPQLVLLQKTLLNIEGLGRQLYPDLDLWATAKPYLEQWMKERAGAHGLWESLKRQAPELTRQLPELPVLAHQALSQTEKRSRQLGQQAEVLTHILGRLSHQAKRVRRTRLGLALVAVALAWQPLSTWLGDQPWPVLAAAAIGTLLMIWN	ATGATCTTCCGTCCGCTGCGTATCCTGTGGGTGATCACCCGCTACCGCCTCGACACCCTGCTGCCGCTGGAACGCCTGCCGCTGTGGCTACGCCTGATTTTTCGGTGGTCACCGCTGCGCATTATCTCAGTGGGCGAACGTTCCCGGGGCGAGCGGCTACGCCTGGCGCTGGAGGCACTCGGCCCGATATTCGTCAAGTTTGGCCAGATGCTATCGACCCGGCGCGATCTATTTCCCGATGACATCGCCGACGAACTGAAGCGCCTGCAGGACCAGGTGCCGCCGTTCCCCGGCGAAGAAGCCGAGGCGCTGATCGAGGCATCACTTGGCATGCCGCTGACCGAGGCCTTCGCGGAGTTCTCCCGTGAGCCGCTGGCGTCGGCGTCCATCGCCCAGGTACATACCGCCCGACTGCCCACCGGCGAAGACGTGGTGGTCAAGGTCATTCGCCCCGGCATCGAGCGGGTGATGCGCCAGGACATGGCCCTACTGTATCTGCTGGCCAAAGTGCTACAGCGCGTACCCGAGGCCAAGCGTCTGCATCCGGTCGAAGTCGTGCGTGACTACGAGGTGACCCTGTTCGACGAGCTGGACCTGACCAAGGAAGCCGCCAACACCTCGCAGCTCAAACGCAACTTCGCCAAGTCGCCGCTGCTCTACGTGCCGGCGATCCACTGGGCATTGACGCGCCAGAAGGTCATGGTCCAGGAGCGCATCCACGGCGTCCCGGTGGCCGACATCGACGCCCTGAAGGCCCAGGACACCGATCTCAAGCGCCTCGCCGAACGCGGCGTCGAGATCTTCTTCACCCAGGTGTTCCGCGACAACTTCTTCCACGCCGACATGCACCCGGGCAACATCTTCGTCGCCCGGGAGACCCCTGCCGATCCGCAGTACATCGCCATCGACTGCGGCATCGTCGGCAGCCTGACCCGGGAAGACCAGGACTACCTGGCGCGCAATCTGCTAGCGTTCTTCCACCAGGACTATTATGAAGTGGCGGCCTTGCACATCGAGTCCGGCTGGGTCGGCGAGGATACCCGAGCCAACGAATTCGCCGCTGCCGTGCGCACCGTGTGCGAGCCGATCCTCGAGAAGCCGCTGAAGGACATCTCCTTCGGCCAGGTACTGCTCGGGCTGTTCCAGACCGCGCGGCGCTTCAACATGGAGGTCCAGCCGCAACTGGTGCTGCTGCAGAAGACCCTGCTCAATATCGAAGGCCTGGGCCGTCAGCTGTATCCGGATCTTGACCTGTGGGCCACCGCCAAGCCCTATCTCGAGCAGTGGATGAAGGAGCGCGCCGGGGCCCATGGCCTGTGGGAGTCGCTCAAGCGCCAGGCCCCGGAGCTCACACGTCAATTGCCCGAGCTGCCGGTACTGGCGCACCAGGCGCTGTCCCAGACCGAAAAGCGTTCGCGCCAGCTCGGTCAGCAGGCCGAGGTGCTGACCCATATCCTCGGCCGGCTCTCGCATCAAGCCAAGCGGGTGCGGCGCACTCGCCTGGGCCTGGCACTCGTCGCCGTGGCCTTGGCCTGGCAGCCACTGAGCACCTGGCTTGGCGACCAGCCTTGGCCAGTGCTGGCGGCCGCCGCTATCGGCACGCTGCTGATGATCTGGAACTGA	540	K03688
COBv046_01009	phosphoribosyl-ATP diphosphatase [Cobetia marina]	MSDILEQLDGVLKSRRDADPETSYVASLHHKGLNKILEKVGEEATETVLAAKDLDPEDTASREALIAETADLWFHSLVMLSHLGLDHRPVLDELARRFGVSGHDEKAARGQ	ATGAGTGATATTCTTGAGCAACTCGATGGCGTCTTGAAGAGCCGCCGAGACGCCGATCCCGAAACATCCTACGTCGCCTCCTTGCATCATAAGGGGCTGAACAAGATACTCGAGAAAGTCGGTGAGGAAGCCACCGAAACCGTGCTCGCGGCCAAGGACCTGGATCCCGAGGATACCGCCAGCCGCGAGGCGTTGATCGCCGAAACGGCGGACCTGTGGTTTCATAGCCTGGTGATGCTGTCGCACCTGGGCCTGGACCACCGTCCGGTGCTCGACGAGCTGGCACGACGCTTCGGCGTTTCCGGCCACGACGAGAAGGCCGCGCGCGGCCAGTAA	111	K01523
COBv046_01010	MULTISPECIES: Sec-independent protein translocase subunit TatA [Cobetia]	MLGGISIWQLLIVLGIIILIFGTKKLRNVGSDLGGAVKGFKKAVTEDEEKADQDSKSESQAKVSHTEESNATSNTYDVEAERKPESSDERK	ATGTTAGGTGGTATCAGTATCTGGCAGTTGCTGATCGTACTCGGCATCATCATCCTGATCTTCGGCACCAAGAAGCTCAGAAACGTCGGCAGCGATCTCGGCGGCGCGGTCAAAGGCTTCAAGAAGGCCGTCACCGAGGACGAGGAAAAGGCCGACCAGGACTCCAAGTCCGAGTCCCAGGCGAAGGTCAGCCATACGGAAGAGTCCAACGCGACGTCCAATACCTACGACGTCGAGGCTGAGCGCAAGCCCGAATCCTCCGACGAGCGCAAGTAA	91	K03116
COBv046_01011	Sec-independent protein translocase protein TatB	MFDIGFLELLIIGVVALLVLGPERLPKAARTAGLWVGRIKRSVSGMQREISAQLEAEELRQKLKEQQQKIDDSLGKAKRDVESIADDPGTPPAKSASSTPAASSESTTPAPTPTGATTASEQRLDDALAKARETAREAVTPETAASTSDATPDAASDAPHDHKDSATR	ATGTTCGACATCGGCTTTCTGGAACTGCTGATCATCGGCGTGGTTGCCCTGCTGGTGCTGGGCCCCGAGCGGCTGCCCAAGGCGGCGCGTACCGCTGGCCTGTGGGTAGGTCGCATCAAGCGTTCGGTGTCCGGCATGCAGCGCGAAATCAGCGCCCAGCTGGAGGCGGAGGAGCTGCGCCAGAAGCTCAAGGAGCAGCAGCAGAAGATCGACGATAGCCTCGGCAAGGCCAAGCGTGACGTCGAATCCATCGCCGACGATCCCGGCACGCCTCCCGCCAAGAGCGCCTCGTCAACGCCGGCCGCGTCGAGCGAATCGACCACGCCGGCCCCCACGCCAACAGGCGCGACCACGGCCTCCGAACAGCGCCTGGACGATGCCCTGGCCAAGGCTCGCGAGACCGCCCGCGAGGCAGTCACGCCAGAGACCGCGGCGTCCACGTCAGACGCCACGCCGGACGCCGCCTCCGATGCGCCCCACGACCACAAGGACTCCGCCACGCGATGA	168	K03117
COBv046_01012	twin-arginine translocase subunit TatC [Cobetia amphilecti]	MSQTGDTPPPEQGHAPLIEHLVELRSRLMRSVIAILAIFLALYAFSNDIYQFVAEPLMALLPEGSQMIATEVASPFLAPFKLTLVVAVFIAVPFVLHQAWAFVAPGLYENEKSLALPLLASSVLLFYLGAAFAYYIVFPLLFAFFTQTGPENVQVMTDINQYLNFVLKLFFAFGIAFEIPIATFLLVLSGAASVQSLSAKRPYVILGCFVVGMLMTPPDVVSQSLLAIPMYLLYEVGLLFGRLVKQRRAEKEDADSEAES	ATGAGTCAGACCGGCGACACTCCTCCCCCCGAGCAGGGCCATGCCCCGCTCATCGAGCACCTGGTGGAACTGCGCTCTCGGTTGATGCGTTCGGTGATCGCTATCCTGGCCATCTTCCTGGCCCTGTACGCATTCTCCAACGACATCTACCAGTTCGTGGCCGAACCGCTGATGGCGCTGCTGCCGGAAGGCTCGCAGATGATCGCCACCGAGGTCGCCTCGCCGTTTTTGGCACCGTTCAAGCTGACCCTGGTGGTGGCGGTATTCATCGCCGTGCCGTTCGTGCTGCACCAGGCCTGGGCCTTCGTCGCCCCGGGCCTGTACGAGAACGAGAAATCACTGGCGCTGCCGCTGCTGGCCTCGAGCGTCCTGCTGTTCTACCTGGGCGCAGCCTTCGCCTACTACATCGTCTTCCCGCTGCTGTTCGCGTTTTTCACCCAGACCGGGCCCGAGAACGTGCAGGTGATGACCGATATCAATCAGTACCTGAACTTCGTCCTCAAGCTGTTCTTCGCTTTTGGCATCGCCTTCGAGATCCCCATCGCGACCTTCCTGCTGGTGCTCTCGGGTGCGGCATCGGTGCAGAGCCTGTCGGCCAAGCGGCCCTACGTGATCCTCGGCTGCTTCGTGGTCGGCATGCTGATGACGCCGCCGGACGTGGTCTCCCAGAGCCTGCTGGCGATCCCGATGTACCTGCTCTACGAAGTCGGCCTGTTGTTCGGACGCCTGGTGAAGCAACGCCGGGCCGAGAAAGAAGACGCCGACAGCGAAGCGGAGAGCTGA	260	K03118
COBv046_01013	MULTISPECIES: isoprenoid biosynthesis glyoxalase ElbB [unclassified Cobetia]	MSKQVAIVLSGCGVEDGSEIYETTLTLLRLDQLGIGYRCFAPDIAHHDVIDHHAGEPSEETRNVLVESARLARGEITPLDELSASDFDAVILPGGFGVAKNLSNFAEAGSDMVIHDVLQEVLIEFHHARKPIGMMCIAPVLVPRLFGPGIAVTIGNDPSVCGAISAMGGLHRSCPVDDIVVDFEHRIVTTPAYMLATRIGDAASGIFKLVERIDEMMDVKM	ATGAGTAAACAGGTTGCGATCGTCCTGTCTGGATGCGGCGTCGAGGATGGCTCCGAGATCTACGAGACGACCCTCACACTGTTGCGCCTGGACCAGTTGGGCATCGGCTATCGCTGCTTCGCCCCGGATATCGCACATCATGACGTCATCGATCATCATGCCGGTGAGCCCAGCGAAGAGACGCGTAACGTGCTGGTCGAATCCGCACGGCTGGCCCGTGGCGAGATCACTCCCCTGGACGAGTTGTCGGCGTCAGACTTCGATGCCGTGATCCTGCCCGGCGGGTTCGGTGTGGCGAAAAACTTGTCGAACTTTGCTGAAGCCGGCTCAGACATGGTCATTCATGACGTCCTGCAGGAGGTCTTGATCGAGTTTCACCATGCCCGCAAGCCGATCGGCATGATGTGCATCGCCCCGGTGCTGGTGCCGCGTCTGTTCGGCCCCGGCATCGCGGTGACCATCGGTAATGATCCGAGCGTGTGTGGTGCCATCAGCGCCATGGGCGGTCTGCACCGTAGCTGCCCGGTGGACGACATCGTGGTGGACTTCGAACACCGTATCGTCACGACGCCTGCGTATATGCTGGCGACTCGTATCGGTGACGCCGCCAGCGGTATCTTCAAGCTGGTTGAGCGCATCGACGAGATGATGGATGTGAAGATGTAG	221
COBv046_01014	MULTISPECIES: porphobilinogen synthase [Halomonadaceae]	MSAITPRQFPATRMRRMRRDAFSRRLMRENTLTAADLIWPVFVLDGEGQREAVASMPGVERLSIDLLIEEAREAFELGIPALALFPVVGADKKSDLAEESYSASGLVQRCVRALKEALPELGVITDVALDPYTSHGQDGILDDSGYVTNDRTVETLIKQALSHAEAGADVVAPSDMMDGRIGAIRELLEQEGLTNTRIMAYSAKYASHYYGPFRDAVGSAGNLGKADKSTYQMDPANGDEALHEVAMDIAEGADMVMVKPGMPYLDVVRRVKDELRVPTYAYQVSGEYAMHMAAFDNGWLDADTVILESLMCFKRAGADGVLTYFAKRAARLLAR	TTGAGCGCCATTACCCCCCGCCAGTTCCCAGCGACCCGTATGCGCCGCATGCGCCGCGATGCCTTTTCTCGTCGCCTGATGCGCGAGAACACCCTCACCGCCGCCGACCTTATCTGGCCGGTGTTCGTACTCGACGGCGAGGGGCAGCGCGAAGCCGTGGCCTCCATGCCGGGCGTCGAGCGGCTATCCATCGATCTGCTGATCGAGGAAGCCCGCGAGGCCTTCGAGCTGGGCATTCCGGCCCTGGCCCTGTTCCCGGTGGTCGGGGCCGACAAGAAGTCGGACCTGGCCGAGGAATCCTACAGCGCCTCGGGCCTGGTCCAGCGCTGCGTGCGGGCGCTCAAGGAGGCTCTGCCGGAGCTTGGGGTGATTACCGACGTGGCGCTCGACCCTTACACCAGCCACGGCCAGGACGGCATCCTCGACGATAGCGGCTACGTCACCAACGACCGCACCGTCGAGACCCTGATCAAGCAGGCTCTGTCCCACGCCGAAGCCGGCGCCGACGTGGTCGCGCCGTCGGACATGATGGACGGTCGCATCGGCGCGATTCGCGAACTACTCGAGCAGGAAGGCCTGACCAATACCCGAATCATGGCTTACAGCGCCAAGTACGCCTCGCACTACTACGGTCCCTTCCGCGATGCCGTGGGCTCGGCCGGCAACCTCGGCAAGGCCGACAAGTCGACCTACCAGATGGACCCGGCCAACGGCGACGAGGCCCTTCACGAAGTGGCCATGGATATCGCCGAGGGCGCGGACATGGTCATGGTCAAGCCCGGCATGCCGTATCTGGACGTGGTCAGGCGGGTAAAAGACGAACTGCGCGTGCCCACCTACGCCTATCAGGTCAGCGGGGAGTATGCGATGCACATGGCCGCCTTCGACAACGGTTGGCTGGACGCCGACACGGTGATTCTCGAGTCGCTGATGTGCTTCAAGCGCGCCGGGGCCGATGGCGTGCTGACCTACTTTGCCAAACGCGCTGCACGACTTCTGGCGCGGTAG	335	K01698
COBv046_01015	polyphosphate kinase 1 [Cobetia sp. 1CM21F]	MEDSRTDAPKPDGASQASSAHRSSAQVSSAQAATGPGKSDVSFGGDTQADAPVPRLNQTRTGIKPKAMPDPEADLSDSSLYFNRELSHLQFNIRVLEQALDEAHPLLNRLMFLLIFSSNMDEFFEIRVAGLKNQIALGDETSGADGRGPRSILDEIAKIAHEHVERQYRILNEQLIPALEAQNIRFRRRGDWTKAQRKWVYEYFSTEIIPVVSPIGLDPSHPFPRLVNKSLNFIVELEGKDAFGREGGLAILPAPRSLPRVIALPAELCENGFAEYLFLSSMIHAHAEEVFPGMKVKGCYQFRLTRNADMTMDPEEVSDLASALRGELLARRYGSGVRLEVANNCPEELSDFLLKQFQLEPNDLFRVNGPVNLTRMMSVLGEADRPDLMYRPFTPGMPKQVRKNESLMQAMQEGDILLHHPFQSFTPVEDLLREAARDGDVLAIKQTLYRTGADSPIVNALVDAASNGKEVTVVIELRARFDEADNLALASRLQEAGAIVIYGVMAYKTHAKMMHIVRREKGSLRHYAHLGTGNYHSKTAKLYTDYSLLTADPTLCADVHKVFQQLSGMGRARQIEKLLHAPFTLHERVVEMIEREAEFARKGKRAHIIVKCNSLTEPKLIQALYRASQAGVECDLIIRGMCCLRPGIPGISENIRVRSVIGRFLEHTRVYHFHNDGKPETYGSSADFMSRNMFHRVETSFPLLDKKLSARVRKDLETYLVDNCQSWLLQGDGTYVKQVPEDCAPISAQETLLYAYAAKA	ATGGAAGACTCGCGCACCGACGCCCCCAAGCCAGACGGCGCCTCCCAGGCCAGTAGTGCCCACCGGAGTAGTGCCCAAGTCAGCAGTGCCCAGGCCGCGACTGGCCCGGGCAAGTCAGACGTTTCTTTCGGCGGCGACACCCAGGCCGATGCCCCGGTGCCCCGGCTCAACCAGACCCGCACCGGCATCAAGCCCAAGGCGATGCCCGACCCCGAGGCGGACCTGAGCGACTCGAGCCTGTACTTCAACCGTGAGTTGTCGCATCTGCAGTTCAATATCCGGGTCCTGGAGCAGGCGCTTGATGAAGCGCACCCGCTGCTCAACCGGCTGATGTTCCTGCTGATCTTCTCGTCGAATATGGACGAGTTCTTCGAGATTCGCGTCGCCGGCCTGAAAAACCAGATCGCCCTCGGTGACGAGACCAGCGGCGCCGACGGCCGCGGCCCACGCTCGATCCTCGATGAGATCGCCAAGATTGCCCATGAGCACGTCGAACGCCAGTACCGCATACTCAACGAACAGCTGATTCCGGCGCTAGAAGCGCAGAACATTCGCTTCCGCCGCCGCGGCGACTGGACCAAGGCCCAGCGCAAGTGGGTCTACGAGTACTTCTCCACCGAGATCATTCCGGTCGTGAGCCCGATCGGGCTCGATCCCTCGCACCCCTTTCCGCGGCTGGTCAACAAGAGTCTCAATTTCATCGTCGAGCTCGAAGGCAAGGACGCCTTCGGCCGCGAAGGAGGCCTGGCCATCTTGCCGGCGCCCCGCTCGCTGCCCCGGGTCATCGCCCTGCCGGCCGAGCTGTGCGAGAACGGCTTTGCCGAGTACCTGTTTCTGTCCTCGATGATCCATGCCCACGCCGAGGAAGTCTTTCCCGGCATGAAGGTCAAGGGCTGCTACCAGTTCCGCCTGACCCGCAACGCCGACATGACGATGGACCCCGAAGAAGTCTCGGACCTGGCGTCGGCCTTGCGCGGCGAACTGCTGGCCAGGCGCTACGGCAGCGGCGTGCGCCTGGAGGTGGCCAACAACTGCCCTGAGGAGCTCTCGGATTTCCTGCTTAAGCAGTTCCAGCTCGAGCCCAACGATCTCTTCCGGGTCAACGGTCCGGTCAACCTGACGCGTATGATGTCGGTACTCGGCGAGGCCGATCGCCCCGACCTGATGTACCGCCCGTTCACCCCCGGCATGCCCAAGCAGGTGCGCAAGAACGAGAGCCTGATGCAGGCCATGCAGGAAGGCGATATCTTGCTGCATCACCCCTTCCAGTCCTTCACCCCCGTCGAGGATCTCCTGCGCGAAGCGGCACGCGATGGCGACGTCCTGGCCATCAAGCAGACCCTGTATCGCACCGGTGCCGACTCCCCCATCGTCAACGCCCTGGTCGATGCCGCCAGCAACGGCAAGGAAGTCACCGTCGTCATCGAACTACGCGCGCGCTTCGACGAGGCCGACAACCTGGCCCTCGCCTCGCGGTTGCAGGAGGCCGGCGCCATCGTCATCTACGGGGTCATGGCCTACAAGACCCACGCCAAGATGATGCACATTGTGCGTCGCGAGAAAGGCTCCTTGCGCCACTATGCCCACCTCGGCACCGGCAACTATCACTCCAAGACCGCCAAGCTCTACACCGACTACAGCTTGCTGACGGCGGATCCAACGCTGTGTGCCGATGTGCACAAGGTGTTTCAACAGCTATCCGGCATGGGCCGCGCGCGCCAGATTGAGAAGCTCCTGCATGCGCCCTTCACCCTCCACGAACGCGTGGTGGAAATGATCGAAAGGGAGGCCGAATTTGCACGCAAGGGCAAACGCGCCCATATCATCGTCAAATGCAATTCGCTGACCGAGCCGAAATTGATCCAGGCGCTGTATCGCGCCTCCCAAGCCGGCGTCGAGTGTGATCTGATCATTCGTGGCATGTGCTGCCTACGCCCGGGCATTCCCGGCATTTCCGAGAATATCCGCGTACGCTCGGTGATTGGACGCTTTCTCGAACACACCCGGGTCTACCACTTCCACAACGATGGCAAGCCCGAGACCTACGGCTCGAGCGCCGACTTCATGTCACGCAACATGTTCCATCGGGTCGAAACCAGCTTCCCGCTGCTCGACAAGAAGCTCTCTGCACGGGTGCGCAAGGATCTGGAAACCTATCTGGTGGACAACTGCCAGAGCTGGCTGCTGCAAGGGGACGGCACTTACGTGAAACAGGTCCCCGAAGACTGCGCACCGATCAGCGCCCAGGAGACGCTGCTTTACGCCTATGCGGCGAAAGCGTAG	760	K00937
COBv046_01016	hypothetical protein	MPAPVDSSDALASSLPAASSTDPGDAAVEAGGRSSSGVDDPTPVIVLLALAAFCASATQRVLDPMLPRLAEAYATSLTAASWTITAFAIVYGCLQLVLGPSGDRFGKLRVIALFCLVAALGSALSALSGSLGGLIAARMLAGVGCAAVIPLAMAWIGDNVPYEKRQPVLARFLIGQVFGLACGQMFGGIAAEQLYWQWPFLVYTGLFAAASALLWYRAGRHEHRQVCARESLATSLGHVLSAPWARVVLVTVFFEGATVFCGFAFVASHLHLVGGIALTEAGLIMMAFAGGGLSFALLARALVPRLGEEGLCRTGGVLIALAIAAICVWPTVGVAIIGCYLFGLGFYMLHNTLQTHATQMAPARRGTAVALFATAFFTGQSVGTAVGGVVIGLTGTSAALSLAAIGVLPVALIFARRLASRARALLNPVS	ATGCCTGCGCCCGTCGATTCTTCTGATGCGCTTGCATCGTCCCTGCCTGCAGCGTCTTCGACGGATCCTGGCGACGCTGCCGTCGAGGCGGGTGGCCGCTCGTCCAGCGGCGTCGACGACCCCACGCCCGTCATCGTGCTGCTGGCGTTGGCGGCGTTCTGCGCCTCGGCCACCCAGCGTGTGCTCGATCCGATGCTGCCTCGCCTCGCCGAGGCCTACGCCACCTCGCTGACGGCGGCCTCGTGGACGATTACTGCCTTCGCCATCGTCTATGGCTGCCTGCAATTGGTGTTGGGTCCCAGCGGTGACCGTTTCGGCAAGCTTCGGGTCATTGCCCTGTTTTGCCTGGTAGCGGCGCTGGGGAGTGCACTGAGTGCGCTGTCGGGAAGCCTCGGTGGGCTGATCGCGGCGCGGATGCTGGCCGGCGTAGGCTGTGCGGCGGTCATTCCCCTGGCGATGGCCTGGATCGGCGATAATGTCCCCTACGAGAAGCGCCAGCCGGTGCTGGCGCGCTTCTTGATCGGTCAGGTATTCGGCCTGGCCTGTGGCCAGATGTTCGGCGGTATCGCCGCCGAGCAGCTCTACTGGCAGTGGCCGTTCCTGGTCTACACGGGGTTGTTCGCGGCGGCCAGCGCCTTGCTGTGGTATCGGGCCGGACGTCATGAGCACCGCCAGGTGTGCGCGCGGGAGTCGTTGGCCACGAGCTTGGGTCATGTGCTGTCGGCCCCCTGGGCTCGGGTGGTGCTGGTGACGGTCTTCTTCGAGGGCGCGACGGTGTTCTGCGGCTTCGCGTTCGTGGCCAGTCACCTTCACCTGGTTGGCGGGATCGCGCTGACCGAGGCGGGATTGATCATGATGGCGTTCGCCGGGGGCGGGCTGAGCTTTGCGCTGCTGGCGCGTGCCCTGGTGCCGCGGCTCGGGGAGGAGGGGCTGTGCCGGACGGGAGGCGTACTGATCGCACTCGCTATCGCGGCGATCTGTGTGTGGCCAACGGTCGGTGTGGCGATCATTGGCTGCTATCTCTTTGGCCTGGGGTTTTACATGCTGCACAACACCCTGCAGACCCACGCCACCCAGATGGCACCGGCACGCCGGGGAACGGCGGTGGCGCTATTTGCCACCGCCTTCTTCACCGGTCAATCCGTGGGAACCGCGGTCGGTGGCGTCGTGATCGGGTTGACCGGCACCTCGGCGGCCCTGAGCCTGGCGGCGATAGGGGTGTTGCCCGTGGCGCTGATCTTCGCCCGGCGCCTGGCATCGCGCGCTCGAGCCCTGCTGAACCCCGTGTCCTAG	430
COBv046_01017	hypothetical protein	MLASPGSALSPGYLIGRLSRGTAALLYLCFLCVDIVLVHHIANRMPGGNPMLWSFDGALYEFGFLRDLLGGLGAGPFWRSLFFWVSIFWKCLVDLMLITFPAIFAIRVCEASREHLELWVLGYLYLLAGCDVLLVLAMLPWLAFEQGWLAIDAQRAAVVTHFLEIWVAGLNLLLFFRLYRQVFGLDFQQAYLGWFVLNIALGVGLGSALLICVY	ATGCTGGCATCTCCGGGCAGCGCATTGTCGCCTGGCTACCTGATAGGTCGGCTTTCGCGCGGGACGGCGGCGCTGCTCTACCTGTGTTTTCTGTGTGTGGATATCGTTCTGGTTCACCACATTGCCAACCGCATGCCCGGTGGCAACCCGATGCTGTGGTCGTTCGATGGGGCGCTCTACGAATTCGGCTTTCTGCGCGATCTTCTCGGGGGGCTGGGCGCCGGGCCGTTCTGGCGATCCTTGTTTTTCTGGGTCAGCATTTTCTGGAAGTGCCTCGTCGACCTGATGCTGATCACCTTCCCGGCCATCTTCGCCATCAGGGTGTGTGAGGCGAGTCGGGAGCATCTAGAGCTCTGGGTATTGGGCTACCTGTACTTGCTGGCAGGGTGCGATGTTCTGCTGGTGCTCGCCATGCTGCCCTGGTTGGCATTTGAACAGGGGTGGCTTGCCATCGATGCGCAGCGCGCGGCAGTGGTGACGCACTTCCTGGAGATCTGGGTGGCGGGGCTGAACCTGCTGTTGTTCTTTCGGCTGTACCGCCAGGTATTCGGCCTGGACTTTCAGCAGGCCTATCTAGGCTGGTTCGTGCTGAATATCGCGCTGGGGGTAGGCCTTGGATCGGCTCTTCTTATCTGTGTATATTGA	214
COBv046_01018	IS1595 family transposase ISSpgl1	MNNPANPIIETDRLVLRPLGRGDAESLLTVFSDPEVMKYWNTPPWTSIQDATDFIESAQADLDSEAAITLGIIAKDTEALMGKCMLFSHDRTSRRAEIGFGIGRRYWGKGFIQEAGLALIAYGFETLNLRRIEAEIDPHNTGSARALTRMGFTQEGLLRERWEIGGVVSDSALFGLLASDRGGR	TTGAATAATCCAGCAAATCCTATCATCGAGACGGATCGTTTGGTGCTTCGCCCGTTGGGTCGCGGCGATGCGGAATCGTTGCTGACGGTGTTTTCCGACCCGGAGGTGATGAAGTACTGGAATACGCCGCCATGGACGTCTATTCAAGATGCCACCGATTTTATCGAAAGTGCCCAGGCGGACCTGGACAGCGAAGCCGCGATAACCCTCGGTATCATCGCCAAGGACACGGAAGCGCTGATGGGAAAGTGCATGCTCTTTAGTCATGACAGGACGTCCAGGCGTGCCGAGATTGGCTTTGGCATAGGGCGGCGCTACTGGGGTAAGGGCTTCATCCAGGAAGCGGGGCTGGCGCTGATCGCCTATGGCTTTGAAACACTGAACCTTCGTCGCATCGAGGCGGAGATCGATCCACACAATACGGGGTCGGCGCGTGCCCTGACGCGGATGGGGTTCACCCAGGAGGGCCTGCTGCGTGAGCGCTGGGAAATCGGCGGCGTCGTGTCCGATTCGGCACTCTTTGGTTTGCTGGCCTCCGATCGTGGAGGGCGCTAG	184
COBv046_01019	hypothetical protein	MDISEVARRSGVSASALRFYEQKGLISSIGRQGIRRQFSATVVERLALIALGRSAGFSLDEIALMLGPDGRPQIDRQLLVDKADELDGSIRRLTAMRDGLRHAAVCSAPSHMECPTFRRLLGLAASGAFDEEKKRPGKHGPEKPFPRAGG	GTGGATATTTCCGAAGTTGCCCGGCGCTCAGGCGTTTCGGCGTCGGCGCTACGCTTCTACGAGCAAAAGGGGCTAATCAGCTCGATCGGAAGACAAGGAATTCGACGGCAGTTTTCGGCCACTGTCGTAGAGCGCCTGGCCCTCATTGCCCTCGGGCGATCCGCCGGATTTTCGCTGGATGAAATAGCACTGATGCTGGGTCCCGATGGGCGCCCGCAGATCGATCGGCAACTACTGGTCGATAAGGCAGACGAACTGGATGGTTCGATACGTCGCTTGACGGCGATGCGTGATGGCCTTCGACACGCGGCCGTTTGCTCGGCACCGAGCCATATGGAATGCCCGACGTTCCGGCGTCTGTTGGGTCTGGCTGCCTCTGGCGCATTCGATGAAGAGAAGAAAAGGCCAGGCAAACACGGTCCCGAGAAGCCCTTTCCCCGGGCAGGGGGGTAA	150
COBv046_01020	hypothetical protein	MNNLAFALVIGIGATALMDAWGVIRKPLLGAPLPNYAMVGRWIAHMTRGKFRHESIAAAAPVRGEQLIGWTAHYLVGIAFAVLLLSIQGESWIQDPTLFPALAVGIATIAAPFLIMQPGMGAGIAASKTPNPAAARFQSFLTHAVFGLGLYLSGSAAQLLH	ATGAACAACCTGGCATTTGCCCTGGTCATCGGCATCGGCGCCACTGCCTTGATGGATGCATGGGGAGTCATCCGCAAGCCGTTGCTCGGTGCGCCCCTCCCCAACTATGCAATGGTCGGCCGTTGGATCGCCCATATGACACGAGGAAAGTTCCGTCATGAGTCGATTGCGGCGGCGGCGCCTGTGCGAGGAGAGCAGCTCATCGGATGGACGGCTCACTATCTGGTGGGCATTGCATTCGCTGTCTTACTGCTCAGTATTCAGGGCGAGTCGTGGATACAAGATCCAACGCTATTTCCCGCTCTTGCCGTTGGCATAGCCACCATCGCCGCGCCATTTCTGATCATGCAGCCGGGCATGGGGGCTGGTATTGCCGCGTCGAAGACACCGAACCCCGCCGCTGCACGATTTCAGAGCTTTCTGACACACGCGGTCTTCGGCTTGGGCTTATATCTCTCCGGATCGGCGGCACAGCTGCTTCATTAA	161
COBv046_01021	hypothetical protein	MRIPTRYSPLLFSALLSAIMVFFVSGFVLAMSEGIHSGFVKQWITSCMTTWPIAFPTVAIVAPWVRRIVGRLTV	ATGCGTATTCCCACTCGTTATTCTCCCCTTCTGTTCAGCGCCCTACTCTCGGCCATCATGGTCTTCTTCGTATCGGGCTTCGTTCTGGCCATGTCAGAGGGAATCCACTCAGGATTCGTCAAGCAGTGGATAACAAGCTGCATGACGACCTGGCCCATCGCTTTTCCCACGGTGGCTATTGTCGCGCCCTGGGTGCGACGCATCGTCGGGCGCCTGACGGTTTGA	74
COBv046_01022	PhoX family phosphatase [Cobetia marina]	MSKEIEDHRLLNPSNNEPFSRVLDRHLSRRAVMKGGLGMTAMGMLSGFGLSAFAADDAGVAKKPLALAFDAIAGSRTDAIVVPPGYTAQVLVPWGTPLNDSAPEWSDDLAMTPEIQANSVGMHHDGMHPFALAPETESSRFLLVMNNEYIDENALWAPQGGPTNMAQGKRPAEEVRTEINAHGITVVEVEKNADGHWQHVRHSSFNKRYTSATAMLLSGPVAGSDYVKTKYSPDGSQTRGTNNNCANGYTPWGTYLTCEENWPDYFVKDEGRRQDDERLGIGRGRGRYGWETAAGDASEQNDEFRRFLGAPSAESAAGDYRNEPRAFGYIVEIDPYTGAQAVKRTALGRFRHEGCWPGKLTAGEPVVFYSGHDSRNEYIYKYVSAAPWDPADAHQPGAPGDRLAIGAKYMDEGTLYVARFNADGSGEWLALTPDATTQDGMTLAQALGLEADDLAGIIINTCDAADLMGATPMDRPEWGAVDPTSGEVYMTLTNNAKRTEAGTEAVLTGEGEITTPGVGYATAPVNAANPRANNEAGQIIRWREASDGERFQWEVFVFGAAATDATNLSGLTEMNQFASPDGLHFDERGDGHGILWIETDNGYAGVGDHTNDQVLAVVPAALHQANGAASVVSGANQDALKRFCVGPNGCEVTGIFPTPDKTALFINIQHPGNWPAGDDATQATRGTVRPRASTVVIQKTDGGQIGV	ATGAGCAAGGAAATCGAAGATCACCGCCTCTTGAACCCCAGCAACAACGAGCCGTTCTCCCGCGTGCTCGATCGTCACCTGTCGCGCCGTGCGGTGATGAAGGGGGGGCTCGGCATGACGGCCATGGGGATGCTGAGCGGGTTCGGGCTCTCGGCGTTCGCCGCCGACGACGCAGGCGTCGCCAAGAAGCCGCTGGCGCTCGCATTTGACGCCATCGCGGGTTCGCGCACCGATGCCATCGTGGTGCCGCCGGGATATACCGCGCAGGTGCTGGTGCCCTGGGGTACGCCGCTAAACGACAGCGCCCCCGAGTGGTCCGATGATCTCGCCATGACGCCGGAGATCCAGGCCAATAGCGTCGGCATGCATCACGATGGCATGCATCCCTTCGCCCTGGCGCCGGAGACCGAGTCGAGCCGCTTCTTGCTCGTCATGAACAATGAATACATCGACGAGAATGCCCTGTGGGCGCCCCAAGGCGGTCCGACCAACATGGCACAGGGCAAACGACCGGCCGAGGAAGTGCGCACCGAGATCAATGCCCACGGCATCACCGTGGTGGAAGTCGAAAAGAACGCCGATGGCCACTGGCAGCATGTTCGCCACTCGTCTTTCAACAAGCGCTACACCAGCGCTACCGCGATGCTGCTCTCGGGGCCGGTGGCGGGCAGTGACTACGTCAAGACCAAGTACTCGCCGGATGGCAGTCAGACCCGCGGTACCAACAACAACTGCGCCAACGGCTATACCCCCTGGGGTACCTACCTGACCTGTGAAGAAAACTGGCCGGACTATTTCGTCAAGGATGAGGGGCGCCGCCAGGATGACGAGCGCCTGGGGATCGGCCGCGGTCGTGGCCGCTACGGCTGGGAGACCGCCGCCGGCGACGCCAGCGAGCAGAACGACGAGTTCAGGCGTTTCCTCGGTGCCCCGAGTGCCGAGAGCGCCGCAGGCGATTACCGCAACGAGCCACGTGCCTTCGGCTACATCGTCGAGATCGACCCCTATACCGGCGCGCAGGCCGTCAAGCGTACCGCGTTGGGTCGCTTCCGCCACGAAGGCTGCTGGCCCGGGAAGCTGACCGCGGGCGAGCCGGTCGTGTTCTACTCCGGCCATGACTCGCGCAACGAGTACATCTACAAGTACGTATCCGCGGCGCCCTGGGACCCGGCGGACGCCCACCAGCCCGGCGCCCCCGGCGACCGCCTGGCGATCGGCGCCAAGTACATGGACGAGGGCACGCTGTATGTGGCCCGCTTCAACGCCGACGGCAGCGGCGAGTGGCTGGCGCTGACGCCGGATGCGACCACCCAGGATGGCATGACCCTGGCCCAGGCGCTTGGCCTCGAGGCCGACGATCTGGCCGGCATCATCATCAACACCTGTGATGCCGCCGACCTGATGGGCGCCACGCCGATGGATCGCCCCGAGTGGGGCGCCGTGGACCCGACCTCGGGTGAGGTCTACATGACGCTGACCAACAACGCCAAGCGCACCGAGGCAGGCACCGAGGCCGTCCTCACCGGCGAAGGCGAGATCACGACGCCAGGGGTCGGCTATGCCACCGCACCGGTCAACGCCGCCAACCCCCGCGCCAATAACGAGGCCGGTCAGATCATCCGCTGGCGCGAGGCCAGCGACGGCGAGCGGTTCCAGTGGGAAGTGTTCGTCTTTGGCGCCGCCGCCACGGACGCCACGAACCTGTCGGGCCTGACCGAGATGAATCAGTTTGCCAGCCCCGATGGGCTGCATTTCGACGAGCGTGGCGATGGCCATGGCATCCTGTGGATCGAGACCGACAACGGCTACGCCGGCGTCGGTGACCACACCAATGACCAGGTCCTGGCGGTGGTGCCGGCGGCCCTGCACCAGGCCAATGGCGCCGCGTCGGTGGTTTCCGGCGCTAACCAGGACGCCTTGAAGCGTTTCTGCGTGGGTCCCAATGGCTGTGAAGTGACCGGCATCTTCCCGACCCCGGACAAGACCGCGTTGTTCATCAACATCCAGCACCCGGGCAACTGGCCGGCCGGCGACGATGCTACCCAGGCAACCCGCGGCACGGTGCGCCCACGCGCCTCGACGGTGGTGATTCAGAAGACCGATGGGGGGCAGATCGGCGTCTAA	707	K07093
COBv046_01023	hypothetical protein	MFAADPPQRQDNLCEIFRAEPDWYDDSRDSYERWGTPIWTQMAFIKRESSFRSHVRPPRTELLGFIPWTRPSSAYGYAQAQDPVWGEYEDQAGGVFSSRSDMQDATDFIGWYNARTRRITGVSLSNPEHLYLAYHEGQGGYQRGSYRGKPAVQRAAREVASTASRYRSQLAACEAEFRCDGAFDIWPFCRA	ATGTTCGCCGCCGATCCGCCCCAGCGCCAGGACAATCTGTGTGAGATCTTTCGCGCAGAGCCCGACTGGTATGACGATTCCCGGGACTCCTATGAGCGCTGGGGCACGCCGATCTGGACGCAGATGGCCTTCATCAAGCGCGAGTCGTCGTTCAGGAGTCACGTTCGCCCGCCACGCACCGAGCTGCTGGGGTTCATTCCCTGGACTCGGCCCTCCTCGGCCTACGGCTACGCCCAGGCCCAGGACCCGGTCTGGGGCGAGTATGAAGACCAGGCCGGCGGTGTGTTTTCGAGTCGCTCGGACATGCAGGATGCCACCGATTTCATCGGCTGGTACAACGCGCGCACCCGCCGCATCACCGGGGTATCGCTGTCCAACCCCGAGCACCTCTACCTGGCCTATCACGAGGGTCAGGGCGGCTATCAGCGCGGCAGTTACCGGGGTAAGCCGGCGGTGCAGCGTGCCGCCCGTGAAGTCGCCTCCACGGCGTCACGCTACCGTTCACAGCTGGCCGCCTGCGAGGCCGAATTTCGTTGCGATGGCGCCTTCGATATCTGGCCCTTCTGCCGCGCCTGA	191
COBv046_01024	3-deoxy-7-phosphoheptulonate synthase [Cobetia amphilecti]	MTAHLTLAATHAVAAESIESPIVDQATVEPTPAEHPPAMTLPSPQDLKRELPLSSTLAERVDAQRQQIRDILDGHDDRLLVVVGPCSIHDPEAALVYAERLKALADKVQDRVLVVMRVYVEKPRTTVGWKGLAYDPDLDGSGDIARGLMLSRKLMRDIVTLGLPVATEVLQPMIAPYLDDLLAWVAIGARTTESQLHREMASGLEAVVGFKNATSGDVQVALDAIQSAAHPHQHFAMAEDGRPQMRSTKGNPNTHLVLRGGHGEPNYQADAVAATRRAIVEAGLAPRLMVDCSHANARKDHRRQSEVMLDVLNQRLAGDRALVGVMLESQLHEGKQPLVPGKLRYGVSVTDACIGWETTEHLLMSAAERLAERR	ATGACTGCCCACCTTACCTTGGCGGCCACCCATGCTGTCGCCGCCGAATCGATCGAGTCCCCCATCGTGGATCAGGCGACTGTCGAACCCACACCAGCCGAGCACCCGCCTGCCATGACGCTACCCAGCCCCCAGGACCTCAAGCGAGAGCTGCCGCTGTCGTCCACATTGGCCGAGCGTGTCGATGCCCAGCGCCAGCAGATTCGCGACATTCTCGATGGCCACGACGATCGCTTGCTGGTGGTGGTCGGCCCGTGCTCCATTCACGATCCCGAGGCGGCGCTGGTCTACGCCGAGCGACTCAAGGCCCTGGCGGACAAGGTCCAGGACCGGGTGCTGGTGGTGATGCGCGTCTACGTCGAAAAACCACGCACCACGGTGGGCTGGAAGGGGCTCGCCTACGATCCCGACCTGGATGGTAGCGGCGATATCGCCCGTGGACTGATGCTGTCTCGCAAGCTGATGCGAGACATCGTCACGCTGGGGCTGCCGGTGGCCACCGAGGTATTGCAGCCGATGATCGCCCCTTACCTCGATGATCTGTTGGCCTGGGTCGCCATCGGCGCTCGTACGACCGAATCCCAGCTACATCGGGAAATGGCCAGTGGCCTCGAGGCGGTGGTGGGGTTCAAGAACGCCACCAGCGGTGACGTTCAGGTGGCGCTGGACGCCATCCAGTCCGCGGCGCACCCCCATCAGCATTTCGCCATGGCCGAAGATGGCCGCCCACAGATGCGCTCTACCAAGGGCAATCCCAACACCCACCTGGTGTTGCGGGGAGGGCACGGGGAGCCCAACTATCAGGCGGACGCGGTGGCAGCGACACGCCGGGCCATCGTCGAGGCCGGGCTGGCGCCGCGGCTGATGGTGGACTGCAGCCACGCCAATGCACGCAAGGACCATCGTCGCCAAAGCGAGGTGATGCTCGATGTCCTCAATCAGCGCCTGGCGGGTGATCGGGCCCTGGTCGGCGTGATGCTCGAGAGCCAGCTGCACGAAGGCAAGCAACCCCTGGTGCCGGGCAAGCTGCGTTACGGGGTGTCGGTGACCGACGCCTGCATCGGCTGGGAGACCACCGAACACCTGCTGATGTCTGCTGCCGAACGCCTTGCCGAAAGGCGTTAG	374	K01626
COBv046_01025	hypothetical protein	MTAHRDVISIAEYRYYPGFSWRFIDARSGLGATSDRELLGGNGNKRCHASPRS	ATGACCGCACATCGTGACGTTATCAGCATCGCCGAGTATCGCTATTACCCAGGCTTTAGCTGGCGATTTATCGATGCGCGGTCGGGCCTTGGTGCCACCTCCGACCGTGAGCTTCTCGGTGGCAACGGAAATAAACGATGTCACGCAAGCCCACGGAGTTGA	53
COBv046_01026	hypothetical protein	MTDTVCHAHASTAPAGGDRVAVRGDGCSKTAAGVGYWRGYTWYWFTTGGPATVS	ATGACCGACACCGTTTGCCACGCCCACGCATCGACCGCCCCAGCCGGCGGTGATCGCGTTGCGGTACGTGGCGACGGCTGCAGCAAGACGGCGGCGGGTGTCGGTTATTGGCGCGGCTATACCTGGTATTGGTTTACTACCGGGGGGCCGGCGACCGTGTCCTGA	54
COBv046_01027	hypothetical protein	MSDHDDACDKSGFMTLFLGVVVLVAMSCLPATIGWVQVVHG	ATGTCCGATCACGACGACGCTTGCGACAAGAGCGGTTTCATGACTTTGTTTCTTGGTGTGGTGGTGCTGGTGGCCATGAGCTGCCTGCCGGCGACCATCGGCTGGGTGCAGGTGGTTCACGGCTGA	41
COBv046_01028	dihydromonapterin reductase [Cobetia sp. 1CM21F]	MSAAPILITGGAQRLGRHCVERLLLDGHPVILSYRREREELAALRERGAVTLQADFSSEAGVLEFIDRVKGETRQLRAIVHNASDWAPDSTGDTAGATFERLFRVHMLAPYLINLHLRDLLEAGEEPQRDIVHMTDFVVQKGSKKHAAYAATKAGLDNLTLSFAAMYAPRIQVNAIAPAMIMLNEGDDPAYAEKAKAKSLMAMVPGPGVIYQSLRYLLDNRYVTGSTLPVDGGRHLR	ATGAGCGCGGCGCCGATTCTGATCACCGGCGGCGCCCAGCGGCTGGGGCGCCACTGCGTCGAGCGCCTGCTGCTCGATGGGCATCCGGTGATCCTCAGCTACCGGCGTGAGCGCGAGGAGCTGGCGGCGCTGCGCGAGCGCGGCGCGGTGACGCTCCAGGCGGATTTTTCCAGCGAGGCCGGGGTGCTCGAGTTCATCGACCGGGTGAAGGGCGAGACGCGTCAGCTGCGTGCCATCGTGCATAACGCCAGTGACTGGGCGCCGGATTCCACAGGCGACACCGCCGGGGCCACCTTCGAGCGCTTGTTTCGTGTCCATATGCTGGCGCCGTACCTGATCAATCTTCACCTGCGAGATCTGCTCGAGGCCGGTGAGGAGCCCCAGCGCGATATCGTGCACATGACCGACTTCGTGGTTCAGAAGGGCTCGAAGAAACACGCCGCTTACGCCGCCACCAAGGCCGGACTCGACAACCTGACACTGTCGTTTGCCGCCATGTACGCGCCGCGGATTCAGGTCAATGCCATCGCCCCGGCGATGATCATGCTCAACGAGGGCGATGACCCGGCCTATGCCGAGAAGGCCAAGGCCAAGTCGCTGATGGCGATGGTGCCGGGGCCCGGGGTGATCTATCAGAGCCTGCGCTACCTGCTCGATAACCGCTATGTGACCGGCTCGACGCTGCCGGTGGATGGCGGCCGCCACCTGCGTTGA	237	K13938
COBv046_01029	MULTISPECIES: FAD-binding oxidoreductase [unclassified Cobetia]	MTARTLTCQVIEVEDLTPDVFRVVLEGRPEAMAHAPGQYLEMCLEDGTWVPFSIASRHADDGRLELHIQHWPERSNSAQLRQMLVVAEHLTVRLPGGDCVLDETSQRPLLLVAAGTGFAQMKAVVEAALHADPEREIALWWAAKERRDLYAESMARDWAASSPRLCFHAVCEAGFEAGFDGDNVKGHHGRIDAALAGELDDIADCDVYLSGSPGMVYACVDVLASLGLDAGRVFSDVFSYAPRDPLVPLVGSLVKESRA	ATGACGGCAAGGACCCTGACCTGCCAGGTCATCGAGGTCGAGGACCTCACCCCCGATGTGTTCCGTGTGGTGCTCGAAGGCCGCCCGGAAGCGATGGCGCATGCGCCGGGCCAGTACCTGGAAATGTGCCTGGAGGATGGCACCTGGGTGCCGTTTTCCATCGCCAGCCGCCACGCCGATGACGGCCGCCTCGAGCTGCATATTCAACACTGGCCCGAGCGGTCCAACTCGGCCCAGCTCAGACAGATGCTGGTGGTCGCCGAGCACCTGACGGTGCGCCTGCCGGGCGGCGACTGTGTGCTGGACGAGACGAGCCAGCGTCCGCTGCTGCTGGTCGCCGCCGGCACCGGCTTCGCCCAGATGAAGGCCGTTGTCGAGGCGGCGTTGCACGCCGATCCTGAACGTGAAATCGCGCTGTGGTGGGCGGCCAAGGAACGCCGCGACCTGTATGCCGAGTCCATGGCGCGAGACTGGGCCGCGAGCTCGCCGAGGCTCTGCTTTCACGCCGTCTGCGAGGCCGGTTTCGAAGCCGGTTTCGACGGCGATAACGTCAAAGGGCACCACGGCCGTATCGACGCGGCATTGGCTGGCGAACTGGACGATATTGCCGATTGCGATGTGTACCTGTCCGGCTCGCCGGGCATGGTCTATGCCTGCGTCGACGTGCTGGCGTCGCTCGGTCTCGACGCCGGTCGGGTCTTCTCCGATGTCTTCTCCTATGCGCCACGGGACCCGCTGGTGCCGCTGGTGGGGAGCCTGGTCAAGGAGTCGAGAGCATGA	259	K00523
COBv046_01030	MULTISPECIES: 4-hydroxy-3-polyprenylbenzoate decarboxylase [Halomonadaceae]	MKYHDLRDFIAALEAAGELKRVSAEVDPYLEITEICDRTLRAGGPALLFENVKGHTMPLLGNLFGTPKRVAMGMGQDSVEALREIGELLAFLKEPEPPKGFRDAWEKLPIFKQIMSMGPKTVRSAPVQALVYEGDDVDLNRLPIQHCWPGDAAPLVTWPLVITKGPHKSRQNLGIYRQQKLGKNRLIMRWLSHRGGALDYQEFQHTNPGEPFPVAVALGADPATILGAVTPVPDSLSEYAFAGLLRGSRTELVKCGHADLQVPASAEIILEGFLYPDDTAPEGPYGDHTGYYNEVETFPVFTVTRMTMRKNAIYHSTYTGRPPDEPAILGLALNEVFVPILRRQFPEIQDFYLPPEGCSYRMAVVTMKKQYPGHAKRVMMGVWSFLRQFMYTKFVVVLDDDVSARDWKDVIWAITTRMDPARDTVLVENTPIDYLDFASPVAGLGSKMGLDATAKWPGETDREWGVPITMDEAVKTRVSERWDELDIPLPDVDKRPL	ATGAAGTACCATGACTTGCGCGACTTTATCGCGGCGCTGGAAGCGGCGGGCGAGCTCAAGCGAGTGAGCGCAGAAGTGGACCCTTATCTCGAGATCACCGAGATCTGCGACCGGACCCTGCGCGCCGGTGGCCCGGCGCTGCTGTTCGAGAACGTCAAGGGCCACACCATGCCGCTGCTCGGCAATCTGTTCGGCACCCCCAAACGCGTCGCCATGGGCATGGGCCAGGACTCGGTAGAAGCGCTCAGGGAGATCGGCGAGCTGCTGGCCTTTCTCAAGGAGCCGGAGCCACCCAAGGGCTTTCGCGATGCCTGGGAGAAGCTGCCGATCTTCAAGCAGATCATGAGCATGGGGCCGAAGACGGTGCGATCTGCGCCGGTACAGGCGCTGGTCTACGAGGGCGATGACGTCGATCTTAACCGCTTGCCGATACAGCACTGCTGGCCCGGTGACGCCGCGCCGCTGGTGACCTGGCCGCTGGTGATCACCAAAGGCCCGCACAAGAGTCGCCAGAATCTCGGCATCTATCGTCAACAGAAGCTGGGCAAGAATCGCCTGATCATGCGTTGGTTATCCCATCGCGGCGGGGCGCTGGACTACCAGGAATTTCAGCACACAAACCCCGGCGAGCCATTCCCGGTGGCGGTGGCCTTAGGCGCCGATCCGGCGACAATTCTTGGCGCCGTGACGCCAGTGCCGGATTCGCTTTCCGAGTACGCCTTCGCCGGGCTGCTGCGCGGCTCGCGTACGGAGCTCGTCAAGTGCGGCCACGCCGACCTGCAGGTCCCAGCCTCGGCCGAGATCATTCTCGAGGGCTTTTTGTACCCGGACGACACCGCCCCGGAAGGCCCTTACGGCGATCACACCGGTTACTACAACGAGGTCGAGACCTTCCCGGTGTTCACCGTGACGCGCATGACCATGCGCAAGAATGCCATCTACCATTCGACCTATACCGGCCGTCCGCCGGATGAGCCGGCGATTCTTGGCCTGGCGCTCAACGAGGTGTTCGTACCGATCCTGCGGCGCCAGTTCCCCGAGATCCAGGACTTCTACCTGCCCCCGGAGGGCTGCTCCTACCGCATGGCGGTGGTGACCATGAAGAAGCAGTATCCGGGGCATGCCAAGCGCGTGATGATGGGTGTGTGGAGCTTCCTGCGCCAGTTCATGTACACCAAGTTCGTGGTGGTGCTGGACGATGACGTGAGCGCGCGTGACTGGAAGGACGTGATCTGGGCGATCACGACCCGCATGGATCCCGCGCGCGACACCGTGCTGGTCGAGAACACTCCGATCGACTATCTGGACTTCGCCTCGCCGGTGGCGGGGCTCGGCTCCAAGATGGGGCTCGATGCCACCGCCAAGTGGCCCGGTGAGACCGATCGCGAATGGGGGGTTCCCATCACCATGGACGAGGCGGTCAAGACCCGAGTCAGCGAACGCTGGGACGAACTCGATATCCCTCTCCCCGACGTCGACAAGAGGCCACTATGA	497	K03182
COBv046_01031	MULTISPECIES: transcription termination factor Rho [Cobetia]	MNLTELKQKPVPELLDTAREMGIDNLARSRKQDIIFAILKKHAKSGEDIFGDGVLEILQDGFGFLRSADSSYLAGPDDIYVSPSQIRRFNLRKGDTISGKIRPPKEGERYFALLKVSQINLDRPENAKHKILFENLTPLFPQKRLRMEIGNGSTEDLTARIIDLTAPIGKGQRGLIVSPPKAGKTLMLQNIATSITRNNPECQLIVLLIDERPEEVTEMSRTVRGEVVASTFDEPPARHVQVAEMVIEKAKRLVEHKKDVVILLDSITRLARAYNTVVPSSGKVLTGGVDAHALEKPKRFFGAARNIEEGGSLTIIATALVDTGSKMDEVIFEEFKGTGNMEAHLDRKLAERRVYPALNIRRSGTRREDLLASDEEMQRMWILRKLLNPMDDTAATEFLIDRLKDTKTNLEFFDAMKRR	ATGAATCTGACTGAACTCAAGCAAAAGCCTGTGCCGGAGCTTCTCGATACCGCACGCGAAATGGGTATCGACAACCTGGCCCGGTCCCGCAAGCAGGACATCATCTTCGCCATCCTCAAGAAACACGCCAAGAGCGGTGAGGACATCTTCGGCGATGGTGTGCTGGAAATCCTTCAGGACGGCTTCGGCTTCCTGCGCAGCGCCGACAGCTCCTATCTGGCCGGGCCCGATGACATCTACGTGTCTCCGTCGCAGATTCGTCGTTTCAACCTGCGCAAGGGCGATACCATTTCCGGCAAGATCCGGCCGCCCAAGGAAGGCGAACGCTACTTCGCGCTGCTCAAGGTCAGCCAGATCAACCTGGACCGGCCCGAGAACGCCAAGCACAAGATCCTGTTCGAGAACCTCACGCCGCTGTTTCCCCAGAAGCGTCTGCGCATGGAGATCGGCAACGGCTCCACCGAGGATCTCACCGCCCGCATCATTGATCTGACAGCACCCATCGGCAAGGGCCAGCGTGGCCTGATCGTGTCGCCGCCCAAGGCCGGTAAGACGCTGATGCTGCAGAACATCGCGACCTCAATCACGCGTAACAATCCCGAGTGTCAGCTGATCGTGCTGCTCATCGACGAGCGCCCCGAAGAAGTCACCGAGATGTCGCGCACCGTACGCGGGGAAGTGGTCGCCTCGACCTTCGATGAACCGCCGGCGCGTCACGTGCAGGTGGCCGAGATGGTCATCGAGAAGGCCAAGCGTCTGGTCGAGCACAAGAAGGACGTGGTGATCCTGCTCGACTCCATCACCCGTCTGGCGCGTGCTTACAACACCGTGGTGCCGTCGTCGGGCAAGGTGCTGACCGGTGGTGTCGATGCCCATGCCCTGGAGAAGCCCAAGCGCTTCTTCGGTGCGGCGCGTAACATCGAGGAAGGCGGCAGCCTGACCATCATCGCCACCGCCCTGGTCGACACCGGCTCCAAGATGGACGAGGTGATCTTCGAGGAATTCAAGGGCACCGGTAACATGGAAGCCCACCTTGATCGCAAGCTGGCCGAACGTCGCGTCTATCCGGCGCTGAACATTCGCCGTTCCGGCACCCGCCGCGAAGACTTGCTGGCCTCCGACGAAGAGATGCAGCGCATGTGGATCCTGCGCAAGCTGCTGAACCCGATGGACGATACCGCGGCCACCGAGTTCTTGATCGATCGTCTCAAGGACACCAAGACCAACCTTGAATTCTTCGATGCCATGAAGCGTCGCTAA	419	K03628
COBv046_01032	exopolyphosphatase [Cobetia sp. QF-1]	MTQTVDTLSALRESPGDNASDPTRLAAIDLGSNSFHLLVANYQDDRLQVVARQGEKVQLAAGLDDNGQLSEDAITRALDCLGRFAPFLGDIPPRRMRVVGTNALRDADNSQELIERAEALLGARIEIIAGREEARLIYLGAAHALAESGRRLIVDIGGGSTEFIIGEHFEPKALESLRMGCVTFTRRFFDNGEITEKRMRRAELAALSELANIRRPYMRLGWDDPVGSSGTIKAAAAVLAATGDSPEGVVTREGLATLRKRLIKIKHLDKVVMEGLKPDRARVFPAGVAILGAVFEAFELEQMRFADGALREGVLYDMAGRNSPEDSRLKSLESLARANGVDTRQADNVAATAKALLAQVRDTWPMSDDQARYLDWACWMHEIGQAISHSQFHRHGAYLLEHSDLSGFSRPEQRLLAFLVRAHRRKFPHKEWQLLPDTEQRDAQRLARLLRLAVILNHSRPEHPPTLPRLEADGESLHLSYEGGDDPGLLCTDLEQEAQYMGNTDFALVLHSETANAGA	ATGACCCAGACCGTGGACACCTTAAGTGCGCTTCGCGAGTCACCCGGTGACAACGCCTCGGACCCTACCCGCCTCGCCGCCATCGATCTGGGCTCGAACAGCTTCCACCTGCTCGTCGCCAACTATCAAGATGATCGGCTACAGGTGGTCGCCCGCCAGGGCGAAAAGGTCCAACTCGCCGCCGGCCTCGACGACAACGGCCAGCTCAGCGAAGACGCCATCACCCGCGCGCTGGACTGCCTGGGACGTTTCGCGCCCTTTCTCGGCGATATCCCGCCGCGCCGCATGCGCGTGGTCGGCACCAACGCCCTGCGCGATGCCGACAATAGCCAGGAGCTGATCGAGCGTGCCGAGGCCCTGCTCGGCGCCCGCATCGAGATCATCGCCGGCCGCGAGGAGGCTCGCCTGATCTACCTTGGCGCCGCCCACGCCCTGGCCGAGAGCGGACGCCGACTGATCGTCGACATCGGCGGTGGTTCGACGGAGTTCATCATCGGCGAGCACTTCGAGCCCAAGGCGCTGGAAAGCCTGCGCATGGGCTGTGTCACTTTCACCCGCCGCTTCTTCGACAACGGCGAGATCACCGAGAAGCGCATGCGCCGGGCCGAGCTCGCGGCGCTATCGGAGCTGGCCAACATCCGCCGCCCGTACATGAGGCTCGGCTGGGACGATCCGGTGGGTTCCAGCGGTACCATCAAGGCCGCCGCCGCGGTGTTGGCCGCGACCGGTGACTCCCCGGAGGGCGTGGTGACCCGCGAAGGGCTCGCCACATTGCGCAAGCGGCTGATCAAGATCAAGCATCTGGACAAGGTCGTCATGGAGGGGCTGAAGCCCGACCGGGCTCGGGTCTTCCCCGCCGGCGTTGCCATTCTTGGTGCCGTCTTCGAGGCATTCGAGCTCGAGCAGATGCGCTTCGCCGACGGCGCCCTGCGCGAAGGCGTGCTCTACGACATGGCCGGCCGCAACAGCCCGGAGGATTCGCGACTCAAGAGCCTAGAATCCCTGGCCCGGGCCAATGGCGTCGATACCCGTCAGGCCGACAACGTCGCCGCCACCGCCAAGGCGCTATTGGCTCAGGTACGCGACACCTGGCCCATGAGCGACGACCAGGCCCGCTACCTCGACTGGGCGTGCTGGATGCACGAGATCGGCCAGGCGATCTCCCACAGCCAGTTCCACCGCCATGGCGCCTATCTGCTGGAGCATTCCGACCTCTCGGGCTTCTCGCGCCCCGAGCAGCGCCTGCTGGCGTTTCTGGTCCGCGCCCACCGGCGCAAGTTTCCGCACAAGGAATGGCAGTTGCTGCCGGACACCGAGCAGCGTGACGCCCAGCGCCTGGCCCGCCTGCTGCGCCTGGCGGTGATTCTCAATCACTCGCGCCCGGAGCACCCGCCGACGCTACCGAGGCTAGAGGCCGACGGCGAGTCCCTGCACCTGAGCTACGAAGGCGGCGACGACCCGGGCCTCTTGTGCACCGATCTCGAGCAGGAAGCGCAGTACATGGGCAATACCGATTTCGCCCTGGTGTTGCACAGCGAGACCGCCAACGCCGGGGCCTGA	519	K01524
COBv046_01033	tRNA lysidine(34) synthetase TilS [Cobetia marina]	MTLSTHIDCALAMTSPGRAVWVALSGGLDSSLLLTLAAAACRLHPRPLYALHVDHGLQPAAADFERHCRRLCSRLGVPLFVERACVDLTSGLGLEGAAREARYAAFARRLRPGDTLWLAQHRDDQAETFLLAALRRSGVAGLAAMPALREFGGATLARPLLGVSRTVLEHEARRRALSWSDDPSNDETDVDRNYLRHTVMPRLKARWPGADAGLAAAAAHAGEALGLLEELAEEDLARCGADPGRIALAPLVTLSLPRQRLLLRHCATRLGLPTPPAKRLESLLSQLGARRDAEVRVSWAGAEARRWDAAVWLLAGHAGRDGGEGTEGVGVPEGQWDGQTPLQTPWGERRVRLLGVGEAAPGLLSLRPRQGGERLRLAGRGGRDLKRLLQEAGVPPWRRETTVVVWHGDQTVAALELVEGRWVAVAEGWRGV	ATGACTCTTTCCACCCATATCGATTGCGCCCTGGCGATGACCTCGCCGGGGCGCGCCGTCTGGGTCGCGCTGTCCGGTGGGCTCGACTCGTCGCTGCTGCTGACCCTGGCGGCGGCGGCCTGCCGTCTTCATCCTCGTCCTCTCTATGCCCTTCACGTCGATCATGGCCTGCAGCCAGCGGCCGCCGACTTCGAGCGCCACTGTCGTCGCCTGTGCTCGCGCCTTGGGGTGCCGCTGTTTGTTGAACGTGCCTGCGTTGATCTGACGTCGGGCCTTGGCCTCGAGGGTGCGGCCCGCGAGGCGCGCTATGCGGCCTTCGCGCGGCGGCTTCGCCCGGGAGATACCCTGTGGCTAGCACAGCATCGTGATGATCAGGCCGAGACCTTCCTGCTCGCGGCCCTGCGCCGCTCCGGTGTGGCAGGGCTTGCCGCCATGCCAGCGCTACGCGAGTTTGGCGGTGCGACGCTGGCGCGTCCGCTGCTCGGTGTGTCGCGCACTGTCCTTGAACATGAAGCGCGCCGGCGAGCGCTGAGCTGGAGCGACGATCCCAGCAACGACGAGACCGATGTCGATCGCAACTACCTGCGCCACACCGTGATGCCAAGGCTCAAGGCGCGTTGGCCGGGAGCCGACGCCGGGCTTGCCGCCGCCGCCGCCCATGCCGGGGAGGCCTTGGGGCTTCTGGAGGAGCTGGCCGAGGAGGACCTGGCCCGGTGTGGCGCCGACCCGGGGCGGATTGCGCTGGCGCCGCTTGTGACGCTGTCGCTGCCCCGTCAGCGGCTGTTGCTGCGTCACTGTGCGACTCGCCTCGGCTTGCCCACACCGCCCGCCAAACGCCTCGAGTCCTTGCTCTCCCAGCTTGGGGCGCGCCGCGATGCCGAGGTTCGTGTGAGCTGGGCCGGCGCCGAGGCGCGCCGCTGGGATGCGGCGGTCTGGCTGCTGGCAGGGCATGCCGGGCGTGACGGGGGTGAAGGTACGGAAGGCGTCGGGGTGCCCGAAGGGCAATGGGACGGCCAGACGCCGCTGCAAACTCCCTGGGGGGAGCGCCGCGTCAGGCTGCTCGGCGTTGGCGAAGCCGCGCCCGGCTTGCTGTCGCTGCGTCCGCGCCAGGGCGGCGAGCGGCTGCGGCTCGCCGGGCGTGGCGGGCGCGATCTCAAGCGCCTGCTGCAGGAGGCCGGCGTGCCGCCCTGGCGCAGGGAGACCACCGTCGTGGTGTGGCATGGCGATCAAACGGTAGCGGCCCTCGAACTGGTCGAGGGCCGCTGGGTCGCGGTGGCGGAAGGCTGGCGGGGCGTCTAG	432	K04075
COBv046_01034	Putative 2-aminoethylphosphonate import ATP-binding protein PhnT	MLNKSESKGIKIQNVGLSFGDTEVLKGVNLEIEPGEFFAFLGPSGSGKSTLLRAIAGFGPTPTGRILVGDQDVTRLPPWQRNVGMVFQSYALWPHMSVRKNVAFGLEERKVPQREIDRRVGEALELVGLSALAERKPNELSGGQQQRIALARTVVVEPRVLLLDEPLSNLDANLRVQMRRDILNLQRELGLTTIFVTHDQEEANTTSDRMAVLSDGVIQQIGAPRELYDRPCNRFVAGFLGSANILDGALQTGVVGQVFVSDRGVEQPVDNPQIFDRGSLVFRPQSTTLGGLHEANGEHLTFSGRVVYREFLGSLIRYGVDVSGHQLAVDEVHTIGKHHVEVGSDVVLRVPKDQTVLVAA	ATGTTGAACAAGAGCGAATCCAAAGGTATCAAGATTCAGAACGTGGGCCTGAGCTTCGGCGACACCGAGGTGCTCAAGGGCGTCAATCTCGAGATCGAGCCCGGTGAATTCTTCGCCTTCCTCGGCCCCTCGGGCTCCGGCAAGTCGACGCTGCTGCGCGCCATCGCCGGCTTCGGCCCGACGCCGACCGGGCGCATTCTGGTCGGCGATCAGGACGTCACGCGCCTGCCGCCCTGGCAGCGCAACGTGGGCATGGTGTTTCAGAGCTACGCCCTGTGGCCACACATGAGCGTGCGCAAGAACGTGGCGTTTGGCCTCGAGGAGCGCAAGGTCCCCCAGCGCGAGATCGATCGCCGGGTCGGGGAGGCGTTGGAGCTGGTCGGGCTTTCGGCGCTCGCCGAGCGCAAGCCCAACGAGCTTTCTGGCGGCCAGCAGCAGCGTATCGCCCTGGCCCGCACCGTCGTGGTCGAGCCGCGGGTGCTGCTGCTCGATGAGCCACTGTCGAATCTCGACGCTAACCTGCGGGTGCAGATGCGCCGCGATATCCTCAATCTGCAGCGTGAACTCGGCCTGACCACGATCTTCGTCACCCACGATCAGGAGGAGGCCAACACCACGTCTGACCGCATGGCGGTGCTCAGCGACGGCGTCATCCAGCAGATCGGAGCGCCCAGGGAGCTCTATGATCGCCCGTGCAACCGCTTCGTGGCGGGATTTCTGGGGTCGGCCAATATCCTCGATGGGGCGCTGCAGACCGGCGTCGTCGGCCAGGTGTTCGTGTCCGACAGGGGGGTCGAGCAGCCGGTGGACAACCCTCAGATCTTCGACCGCGGCAGCCTGGTGTTTCGACCGCAGAGCACGACGCTCGGCGGTCTCCATGAGGCAAACGGTGAGCACCTGACCTTCAGCGGACGGGTGGTGTACCGGGAGTTTCTCGGCAGCCTGATCCGTTACGGGGTCGATGTCAGCGGGCACCAGCTGGCCGTCGATGAGGTACATACCATCGGCAAGCACCATGTTGAGGTCGGCAGCGACGTCGTGCTGCGAGTGCCCAAGGACCAGACGGTGCTGGTCGCCGCCTGA	360	K02010
COBv046_01035	hypothetical protein	MISSAIRSRSWRMPDLSSAQWGPGLVALLIGLFLLIVLVLPVAKVVYVAFQDPSTGALTLNNFIDFFNASLFRESFVNSLYVSAMSVVFATLIAMPLAYFTSRFNFAGSALIQTLGIIPLIMPPFVGAVAMQLFFGGNGSINLLLDQYFGFTVPFMEGLNGVILVQSVHFFPFILINLSASLKNIDRSMEEAALNLGSSGMRLFRRIVFPLGMPGYVAGASLVFLKVFDDLGTPLLLNVNNMLAPQAYLRISSVGISDPIGYVISVILVVFSIFSLWLSFLAMKGKDYATTQKGGGGLLKRDLGRWERIGCYAVILIILAFVLAPHMALFMLSIASVWSYSPVPDGYTLDHYATVFEGATGFIKNTLLYAGLAGLIDVILGTAIAYVVWRTKIWGAKALDFVAMGAVAIPGVVLGIGYLRMFYSVDMPFSDVPLATFWGVIVIALAVRRLPYALRACVAALQQISVSLEEAAESLGASKRRTIRRIVVPLMTGGILAGFITSFATAAVELSATIMLVSSESDAPLAYGIYIFMQSAAGRGPGAALGIIAVLIVGLGTYLSHWFIERSKRSQPNVS	ATGATTAGCTCTGCGATACGCTCGCGGTCATGGCGCATGCCGGACCTTTCGTCGGCCCAGTGGGGCCCAGGCCTGGTGGCGCTGCTGATCGGCCTGTTTCTGCTCATCGTGCTGGTGCTGCCGGTGGCCAAGGTGGTCTACGTGGCCTTTCAGGACCCCAGCACCGGCGCCCTGACGCTGAACAACTTCATCGACTTCTTCAATGCCTCGCTGTTTCGCGAGTCCTTTGTCAATTCGCTCTATGTGTCGGCCATGTCGGTGGTGTTTGCCACCCTGATCGCCATGCCGCTGGCCTACTTCACCAGCCGCTTCAACTTCGCGGGTTCCGCGCTGATCCAGACCCTTGGCATCATTCCGCTGATCATGCCGCCCTTCGTCGGCGCCGTGGCCATGCAGCTGTTCTTCGGCGGCAACGGCAGCATCAATCTGCTGCTCGATCAGTACTTCGGCTTCACGGTGCCCTTCATGGAGGGGCTCAATGGGGTCATCCTGGTGCAATCGGTGCACTTCTTTCCGTTCATCCTGATCAATCTGTCGGCGAGTCTGAAGAACATCGATCGCTCCATGGAGGAGGCCGCGCTGAACCTGGGCTCCAGCGGTATGCGCTTGTTTCGGCGGATCGTCTTCCCGCTCGGCATGCCGGGGTATGTGGCCGGGGCGTCGCTGGTGTTTCTCAAGGTGTTCGACGATCTGGGCACGCCGCTACTGCTTAACGTCAACAACATGCTGGCGCCTCAGGCTTACTTGCGTATCAGCTCGGTGGGGATCTCCGACCCGATCGGTTACGTGATCTCGGTGATCCTGGTGGTGTTCTCGATCTTCTCGCTGTGGCTGTCGTTTCTGGCCATGAAGGGCAAGGACTACGCCACCACCCAGAAGGGCGGCGGAGGCCTGCTCAAGCGTGATCTGGGCCGCTGGGAGCGCATCGGCTGTTACGCCGTCATTCTGATCATCCTGGCCTTCGTGCTGGCGCCCCATATGGCGCTGTTCATGCTGTCCATCGCCTCGGTCTGGTCCTACAGCCCGGTGCCGGACGGCTACACCCTGGATCACTACGCCACGGTCTTCGAAGGGGCCACGGGCTTTATCAAGAACACCCTGCTGTACGCCGGGCTCGCCGGGCTCATCGACGTGATTCTCGGCACCGCCATCGCTTACGTGGTGTGGCGCACCAAGATCTGGGGTGCCAAGGCGCTGGACTTCGTGGCCATGGGCGCGGTGGCGATTCCCGGGGTGGTGCTCGGTATCGGCTATCTGCGCATGTTCTACAGCGTCGACATGCCGTTCTCCGATGTGCCGCTGGCGACCTTCTGGGGGGTCATCGTGATCGCGCTGGCGGTGCGCCGTCTGCCGTACGCCTTGCGCGCCTGCGTCGCCGCACTGCAGCAGATCTCGGTGTCGCTCGAGGAAGCCGCCGAGAGCCTCGGGGCGAGCAAGCGACGCACCATTCGTCGCATCGTGGTGCCGCTGATGACCGGGGGGATACTGGCCGGCTTCATCACCAGCTTCGCCACCGCCGCCGTGGAGCTATCGGCCACCATCATGCTGGTGTCGTCGGAGTCGGATGCGCCGCTGGCCTACGGCATCTACATCTTCATGCAGTCGGCGGCCGGACGCGGCCCGGGCGCTGCACTCGGCATCATCGCCGTGCTGATCGTTGGTCTCGGGACCTACCTGTCGCACTGGTTTATCGAGCGCAGCAAGCGCAGCCAACCCAACGTATCCTGA	575	K02011
COBv046_01036	Phosphoglycerate transport regulatory protein PgtC	MHAVIQPSKRLFKASALALAIAAAGSAQAEERLVIVTSFPSDLTSVFTDAFEQANPDIDVEILNKKTSAAIKFIQETREGNPTDLFWASAPDAFEVLKDDGLLMEYRPSAEGIPETIGAFPIHDPDGFYTGFAASGYGIMYNERYLAAKDLPPPAEWEDLEKPVYFGHVGMSAPSRSGTTHLTVETVLQGEGWEPGWGVLKRMSGNFASVTERSFGVPDGVNSGNFGIGVVIDFFGLSSMGAGFPVNFVYPSTTALVPANIGIIDNPPNGEAAEAFIEFLLSETGQELLLDPKIRRLPVNPSIYEQAPPGFPNPFEDEQLSASLQFDLDVSKARYNLVNALFDVMVTYRLDDLREATEAIYAAEAALAEAGGANGEAEALIGEARELVSAVPVSEAEAADPDFLAAFTTSRKTAEDSTTGRQAEIEAEWDEVTRGNYQRAVELAEQAKALL	ATGCACGCCGTTATCCAGCCGTCCAAGCGTTTGTTCAAGGCCAGCGCGCTCGCTCTGGCGATTGCCGCCGCCGGCAGCGCCCAGGCCGAAGAGCGCCTGGTGATCGTGACCTCCTTTCCGTCGGATCTGACCAGCGTCTTTACCGATGCCTTCGAGCAGGCCAACCCGGACATCGACGTCGAGATCCTCAACAAGAAGACCAGTGCGGCGATCAAGTTTATCCAGGAGACCCGTGAGGGCAATCCCACCGATCTGTTCTGGGCCTCGGCACCGGATGCCTTCGAGGTGCTCAAGGACGATGGGCTGTTGATGGAGTATCGGCCGTCGGCCGAAGGCATTCCCGAGACCATCGGCGCCTTCCCGATTCATGATCCGGATGGCTTCTATACCGGCTTCGCCGCCTCCGGCTACGGCATCATGTACAACGAGCGCTACCTGGCCGCTAAGGACCTGCCGCCCCCCGCCGAGTGGGAGGACCTCGAAAAGCCGGTGTACTTCGGCCACGTCGGGATGTCGGCGCCGTCGCGCTCGGGCACGACCCACCTGACGGTAGAAACGGTGCTGCAGGGCGAGGGCTGGGAGCCGGGCTGGGGCGTGCTCAAACGCATGTCGGGCAACTTCGCCTCGGTCACCGAGAGAAGCTTCGGCGTGCCTGATGGCGTCAACAGCGGTAACTTCGGCATCGGGGTGGTCATCGATTTCTTCGGCCTGTCGTCCATGGGTGCCGGCTTCCCGGTGAACTTCGTCTACCCGTCGACCACCGCCCTGGTGCCGGCCAATATCGGCATCATCGACAATCCTCCCAACGGCGAAGCCGCCGAAGCGTTCATCGAGTTTCTGCTCTCCGAGACCGGCCAGGAGCTGCTGCTCGATCCCAAGATCCGCCGCCTGCCGGTCAATCCGAGCATCTATGAGCAGGCGCCTCCGGGCTTTCCCAACCCCTTCGAGGACGAGCAGTTGAGCGCCTCGCTGCAGTTCGATCTGGACGTGTCCAAGGCCCGCTACAACCTGGTCAATGCCCTGTTCGACGTGATGGTGACCTATCGCCTGGACGACCTGCGTGAGGCCACCGAGGCGATCTACGCCGCCGAGGCCGCCCTGGCCGAGGCAGGAGGCGCCAACGGCGAGGCCGAGGCCTTGATCGGCGAGGCGCGCGAGCTGGTCTCCGCAGTGCCCGTCAGCGAGGCCGAAGCCGCCGATCCGGACTTCCTGGCGGCCTTCACCACCAGCCGCAAGACCGCCGAAGATTCGACGACCGGTCGTCAGGCCGAGATCGAAGCCGAGTGGGATGAGGTGACACGCGGTAACTACCAGAGAGCCGTCGAGCTCGCCGAGCAGGCCAAGGCGCTGCTGTAA	451	K02012
COBv046_01037	N-acetylgalactosamine-6-O-sulfatase	MHTHRVTPRLGRGLCLLVALAATATSAQAQEQEAPNNSGDNDKPNILVIMGDDIGWYNTSAYNDGMMGYRTPNIDSIADEGIRFTDAYGQQSCTAGRAAFITGQSPKRTGLLKIGMPGDPVGLQPEDPTIAELLKPMGYATGQFGKNHLGDRDEFLPTNHGFDEFFGNLYHLNAEEEPESPDYPKNPEFRENWGPRGVIRSSADGDIEDTGPLNSQRMETVDEEFLASAFDFIERKEEQDDPWFVWFNTTRMHIFTHLKEESEGATGLGIYADGMVEHDRMVGQLLDKLDELDIADNTIVIYTTDNGAEKFSWPDGGTSPFRGEKATTWEGGIRVPFMIKWPGHIEGNQVSNEILSLEDMLPTLLAAAGEPDIKQELLDGYQAGDKTFNVHLDGYNLLPHLTGDAGEDAAWPRNEFFAWVDDGTLGAVRHGRWKANFSTMDHEGIDAWFHEQTTRKAPLFIDLRADPFESTPETSSYYDDWVVRHMYAIGPTVAIVQDHMESYEEYPPRQEAGSFTPKQ	ATGCATACCCATCGAGTAACGCCCAGGCTAGGGCGAGGTTTATGCCTACTCGTTGCCCTCGCAGCCACAGCAACCTCCGCCCAAGCACAAGAGCAAGAAGCGCCAAACAATTCAGGCGACAACGATAAACCCAACATCCTTGTCATCATGGGTGATGATATTGGTTGGTATAACACTAGCGCCTACAACGACGGCATGATGGGCTACCGCACGCCCAACATTGACAGCATTGCCGATGAGGGCATTCGATTTACCGATGCCTATGGCCAACAGAGTTGTACCGCGGGGCGCGCCGCATTTATCACCGGTCAATCACCCAAACGCACGGGCCTTCTCAAGATAGGCATGCCGGGTGACCCGGTTGGACTTCAGCCTGAAGATCCAACGATTGCCGAGCTCCTGAAACCAATGGGCTACGCGACCGGGCAGTTTGGGAAAAACCACCTTGGTGATCGCGACGAGTTTCTTCCTACCAACCATGGCTTCGACGAGTTCTTCGGCAATCTTTACCACCTCAATGCCGAAGAAGAGCCGGAAAGCCCCGACTACCCCAAGAATCCGGAATTCAGAGAAAACTGGGGGCCGCGTGGGGTAATAAGGTCCAGCGCCGATGGCGACATCGAAGATACGGGCCCGCTGAATAGCCAGCGAATGGAAACGGTGGATGAAGAGTTTCTGGCTTCCGCTTTCGACTTTATCGAACGCAAGGAGGAGCAGGACGACCCCTGGTTCGTATGGTTCAATACCACAAGAATGCACATCTTCACTCACCTGAAGGAAGAATCAGAGGGCGCAACAGGGCTAGGCATTTACGCTGACGGCATGGTCGAACATGACAGAATGGTCGGACAGCTCCTGGACAAGCTTGATGAACTCGACATCGCCGACAACACCATCGTGATCTATACCACAGACAACGGTGCGGAAAAGTTCAGCTGGCCCGATGGAGGGACGTCTCCTTTCCGAGGAGAAAAAGCAACCACATGGGAGGGTGGCATCCGAGTACCGTTCATGATCAAGTGGCCCGGCCATATCGAGGGTAACCAAGTATCCAACGAGATATTGTCGCTCGAGGACATGTTACCGACCCTGCTTGCCGCCGCCGGGGAGCCCGACATAAAACAGGAACTACTGGATGGTTATCAAGCGGGCGACAAGACCTTCAACGTTCACCTTGACGGCTACAACCTCTTGCCACACCTAACGGGTGATGCTGGAGAAGATGCCGCCTGGCCGCGCAATGAATTCTTCGCCTGGGTCGATGACGGAACGCTTGGCGCCGTGCGCCATGGTCGATGGAAAGCCAACTTCAGCACCATGGATCACGAGGGAATCGATGCGTGGTTCCATGAGCAGACCACACGCAAGGCCCCTTTGTTTATCGACTTGCGGGCAGACCCTTTCGAATCGACCCCAGAAACATCGTCATACTACGATGATTGGGTCGTACGCCACATGTATGCCATAGGACCGACGGTCGCCATCGTCCAAGACCATATGGAGAGCTACGAGGAGTATCCCCCCAGGCAAGAAGCGGGGTCTTTCACACCGAAACAATAA	519
COBv046_01038	MULTISPECIES: tetratricopeptide repeat protein [Cobetia]	MEYLVAAADDGLLIAQRELGRAYVGKKEWEGLVEPDIEKGIYWLERAGNAGDLKSARAMASLYSQGTLVEKDDALAFDWLLKSSESRYGVDSFSFPHLVTFFEEGIGTQTDLVQAYKYADLQGTAGIEDKQRLAALMTEEQVNEAIDASRTWQEEHRIFVPSYRGVRYQSDGSYR	TTGGAGTACCTGGTTGCCGCTGCGGATGATGGACTCCTTATAGCCCAGCGGGAACTCGGTAGGGCGTATGTGGGGAAAAAAGAGTGGGAAGGGTTGGTCGAGCCCGATATCGAAAAAGGCATATATTGGCTAGAGCGGGCGGGAAATGCCGGCGACTTGAAATCGGCCAGGGCCATGGCGAGTCTGTATTCGCAGGGCACGCTGGTTGAAAAAGATGATGCGCTGGCCTTTGACTGGTTGTTGAAGTCCTCGGAGTCACGATATGGCGTCGACAGTTTTTCCTTTCCTCATCTGGTGACATTTTTTGAGGAGGGTATCGGCACGCAGACTGACCTTGTTCAGGCCTATAAATATGCCGACCTTCAGGGCACGGCCGGCATCGAGGATAAGCAGCGTCTGGCGGCACTGATGACAGAGGAGCAGGTCAACGAGGCGATCGATGCATCCCGCACCTGGCAGGAAGAGCACCGGATCTTCGTACCGAGCTATCGGGGGGTGCGTTATCAATCGGATGGGAGTTATCGGTAG	175	K07126
COBv046_01039	T6SS effector family protein [Cobetia amphilecti]	MDIAFGDVLERAFELGIPGLDSGNCALCERRGLPILPVRYAVCRRTRLNEAVTALSPDRVREFTEITLDKTLYSETLRNRSLSSPAKEFLGAATESSVSKYVLRKMRSGYFYMLEESSRTPPTWYAYAVTSDGMFYQFNAHQSPPSHADAGFDCGGSPAEEKRTKALNASLVTLGAADATTRLYFAFIEHPWSAAHLDRLRSTPELRSQVMQQVDLRSWLAGNAQPHAFGVDDLNMVAEYGDGAYAMESEFWPSHGQHQWITGDNLRDIMQTRGWEHYQGRGLILAVKDELGVIEELNAARQEPLQIIERFLGEPGSENRRKLTVLKAVDAFSQHFEDHYIESLEKQQANATDRLEYDVETYDRTVASIDADIRRARWQGDEEAVCRHRARRSAYINRYGSRAKADRERQETITGGNRQRVEERRQRFDDQLPRYYDEQALAVFRQSYDAKVELTRELVSSFDSDYALWLREHLRPVVNRYSDADADYCHGLGIGGLVANALSGGIFSPASACIWTDFAQELDNETSLLRRVMFANVQSLVSRSRRDRKEVAGKEFFDKLMLRQWAGVYASVRDQVEVQPEQLEKRFQFATAALTSIIGSALAALSVSDFALLSMEASAQVTAGTSTKADGATRDSEKIGRGALQSFTRYCQLLCMGQLEMQDDGAKLPLLEKLRLRKRDYYAWLEGIPRHLDTLRRGRPRTPVGDQALQYLNESPDNTIGGNFFVDTLKGEGALDIVVPVAATLRGLDIDIGSWDTGDDADREADVRQSSRAIAASILGATPVNKSIGAGLVTWNATETVLKELNKTGDSDSLKLAAAMVNLAVASMAMAEGYRQVRGASLPGAAGQTPAIGNRGWSMANVFFTQLGNAISMMDAFSKIGEAMKARRQGMPLEDQGKPLVEALFSFASVAVSLLILHPIAAAVSSVVLSLLTGILGPIMQLLVPRACRTWLLRSCLGKWSRGGALRGQIEPFASAAEEMNSLELVFRGVTVDLVWKYDTSTPPRYDFIRGELEENPQENPGGDYLDYQLDKEISLKVTLPKLDRVSLTVELVGWVDERSGVLSEERSVYRYDFSRTHVDDSFSVRVVSGRAATDSVLQELPSVVEKGGGFLVEIVRAISYSDIGMGARLSIVLMSSGAETGIANDDFRIFF	ATGGATATCGCGTTTGGAGACGTTCTGGAGCGAGCGTTTGAACTGGGGATTCCGGGGCTCGATAGTGGAAATTGTGCCTTATGTGAACGGCGTGGCCTGCCGATTCTGCCGGTTCGCTATGCTGTCTGCCGACGTACCCGTCTGAACGAAGCTGTGACGGCGCTCTCGCCGGATCGTGTCCGGGAATTCACCGAGATCACCCTCGATAAAACGTTGTACAGTGAAACGCTGAGAAACAGAAGCCTGTCCTCGCCGGCCAAGGAATTCCTTGGCGCTGCCACAGAGTCCAGCGTTAGCAAATATGTGCTGAGAAAAATGAGGTCGGGATACTTCTATATGCTGGAAGAGTCCAGCCGAACTCCGCCCACCTGGTATGCCTATGCCGTTACCTCCGATGGCATGTTCTATCAGTTCAATGCCCACCAATCTCCCCCGTCCCACGCTGACGCTGGGTTCGATTGTGGCGGTAGCCCCGCAGAGGAGAAGCGTACCAAGGCGTTGAATGCGTCTCTGGTCACGCTCGGGGCCGCCGACGCCACGACGCGGCTATATTTTGCTTTTATCGAACACCCCTGGTCGGCGGCCCACCTTGACCGACTGCGCAGCACACCAGAGCTGCGCAGCCAGGTCATGCAACAAGTCGACCTTCGCAGTTGGCTTGCCGGGAACGCCCAGCCACATGCCTTCGGCGTCGATGATCTGAATATGGTGGCGGAATACGGTGATGGCGCCTACGCCATGGAATCCGAGTTTTGGCCGAGCCATGGCCAGCACCAGTGGATCACTGGTGATAATCTCCGTGACATCATGCAGACACGGGGATGGGAGCACTATCAGGGGCGTGGACTTATTCTGGCAGTTAAAGATGAACTCGGCGTCATCGAGGAACTGAACGCGGCGCGTCAGGAGCCTTTGCAGATCATTGAGAGATTTCTCGGGGAGCCGGGGTCTGAGAATCGGCGCAAACTGACGGTACTAAAGGCAGTGGATGCTTTCAGCCAGCACTTCGAGGACCATTACATCGAGAGTCTCGAGAAACAGCAGGCCAATGCCACTGATCGGCTGGAATACGATGTCGAGACCTATGATCGAACAGTGGCCAGCATTGATGCCGATATCCGTCGAGCCCGCTGGCAAGGTGATGAAGAGGCCGTATGCCGTCATCGGGCCAGGCGCAGCGCTTACATCAACCGCTATGGCAGTCGCGCCAAGGCGGACCGGGAACGACAGGAAACGATTACAGGCGGCAACCGGCAGCGGGTGGAGGAACGGCGACAACGTTTCGATGATCAATTGCCACGTTACTACGATGAGCAGGCTCTCGCCGTATTTCGGCAGAGTTACGACGCCAAGGTCGAGCTTACCCGAGAGTTGGTGTCGTCATTTGATAGTGATTATGCCCTTTGGCTGCGTGAGCATCTCCGTCCCGTGGTCAATCGCTATAGTGATGCTGACGCCGACTACTGCCACGGGCTTGGTATCGGTGGCCTGGTCGCCAATGCCCTATCGGGTGGCATCTTCTCCCCGGCGAGTGCCTGTATCTGGACGGACTTCGCCCAAGAGCTGGATAATGAGACCTCACTGCTCAGGCGAGTAATGTTTGCCAATGTGCAAAGCCTCGTCAGTCGATCCAGGCGCGACAGGAAAGAAGTTGCCGGCAAAGAGTTCTTCGATAAGTTGATGTTGCGCCAGTGGGCTGGTGTGTACGCCTCGGTACGGGATCAGGTAGAGGTACAACCCGAACAACTGGAGAAGCGCTTTCAGTTCGCCACGGCGGCCTTGACCTCTATCATCGGCAGCGCGCTCGCGGCCTTGTCGGTCAGCGATTTTGCGCTGTTGAGCATGGAGGCCTCGGCGCAGGTGACCGCGGGCACTTCGACGAAGGCAGATGGCGCTACGCGCGATAGCGAGAAGATTGGCAGGGGCGCACTTCAGTCTTTCACTCGCTACTGCCAGCTCCTGTGCATGGGCCAGTTGGAGATGCAAGATGACGGCGCGAAGCTTCCATTGCTGGAAAAGCTGCGCCTGAGAAAGCGAGATTACTACGCATGGCTAGAGGGGATTCCACGCCACCTCGATACTCTGCGAAGAGGAAGGCCCAGAACTCCGGTCGGCGACCAGGCGTTGCAGTACCTGAACGAGTCCCCCGATAACACGATCGGAGGGAACTTTTTCGTCGATACGCTGAAAGGTGAAGGAGCGCTGGATATCGTGGTCCCGGTAGCCGCCACGTTGCGTGGCCTGGACATTGATATTGGCTCCTGGGATACCGGTGATGATGCCGACCGCGAAGCCGACGTACGTCAAAGCAGTCGCGCCATTGCCGCGTCCATTCTTGGCGCGACGCCGGTCAACAAGTCGATAGGTGCGGGCCTGGTGACGTGGAATGCCACAGAGACGGTGCTGAAAGAGCTGAACAAGACCGGCGATAGCGATAGCTTAAAACTAGCGGCGGCGATGGTGAACCTGGCCGTGGCCAGCATGGCGATGGCAGAGGGCTATCGCCAGGTACGAGGAGCTTCATTGCCGGGGGCTGCCGGTCAGACCCCAGCTATCGGCAACCGGGGCTGGTCGATGGCCAATGTCTTTTTCACTCAATTGGGCAATGCCATCTCGATGATGGATGCCTTCAGCAAGATCGGCGAGGCGATGAAGGCCAGGCGCCAGGGGATGCCCTTGGAAGACCAGGGTAAACCCCTGGTGGAAGCCTTGTTCAGTTTCGCCAGCGTTGCGGTCTCACTGTTGATTCTTCATCCTATCGCCGCCGCGGTTTCGTCGGTAGTGCTTAGCCTCTTGACCGGAATTCTTGGGCCGATCATGCAGCTATTGGTGCCGAGAGCCTGCCGCACCTGGCTACTGCGCTCCTGTCTTGGCAAGTGGAGCCGAGGTGGGGCATTGAGAGGACAGATAGAGCCTTTCGCTAGCGCCGCGGAGGAAATGAACTCGCTGGAACTGGTATTCCGCGGGGTCACGGTTGATCTGGTGTGGAAATATGACACCAGTACGCCACCGAGGTACGACTTTATTCGAGGCGAGCTGGAAGAAAATCCTCAGGAGAATCCTGGTGGTGATTACCTTGACTATCAGTTGGACAAGGAAATTTCGCTGAAGGTGACATTACCCAAGCTGGATAGGGTGTCTTTGACGGTGGAGTTGGTGGGGTGGGTAGATGAACGTTCTGGGGTGTTGAGTGAGGAGAGGTCTGTTTATAGATACGATTTCTCGAGAACACATGTCGACGATAGCTTTAGTGTTCGTGTTGTTTCTGGGAGGGCTGCTACTGATTCAGTTTTACAAGAATTGCCGTCTGTAGTAGAGAAAGGGGGCGGGTTTTTGGTCGAAATTGTGAGAGCCATTTCGTATTCAGATATTGGGATGGGGGCTCGCTTGAGCATTGTGCTGATGTCGAGTGGTGCTGAGACGGGTATAGCAAATGATGATTTTAGAATATTTTTCTAG	1152
COBv046_01040	sigma-54 dependent transcriptional regulator [Cobetia sp. AM6]	MMTAATDGHILLIEDERDVREAACLTMELAGMTVQAFDRAEPALAELTPDYPGIVLSDIKMPGMDGMALLSWVQRLDAELPVILISGHADIAMAVEAVRGGAYDFIEKPADPERLIEEVRRAQRTRALVLENRRLKSALAGRQGLEARVVGDSAVMIRLRELITTLAEADVDVLINGETGTGKELVARSLHEVSPRREGHFVALNCGALPESVIESELFGHEIGAFTGASKKRIGKLEYASGGTLFLDELESMPLTLQIKLLRVLQERSLERLGGNASIAIDVRVVAASKRDLAEASRLGEFREDLYYRLNVATLDLPSLRERRDDIGLLFGHFLKPAAERFRRPVPVLGAHHLEALMAHDWPGNVRELQHEAERFVLGISTRLTGAQGVGGDRHDEGAADGGSLPERLARFERELLCQALSASQGRVTEAADRLGIPRKKLYLRMQRHGIDKMRFSGGEDEPHA	ATGATGACAGCCGCTACGGATGGGCACATTCTGCTGATCGAAGACGAGCGCGACGTTCGTGAGGCCGCCTGCCTGACCATGGAACTCGCCGGCATGACGGTGCAGGCCTTCGACCGCGCCGAGCCGGCGCTGGCCGAGCTGACGCCGGACTACCCCGGCATCGTGCTCTCGGACATCAAGATGCCCGGCATGGACGGCATGGCGCTGCTCTCGTGGGTGCAGCGGCTCGACGCCGAGCTGCCGGTGATTCTGATTTCCGGCCACGCCGATATCGCCATGGCGGTGGAGGCCGTGCGCGGGGGAGCCTACGACTTCATCGAAAAGCCCGCCGACCCCGAGCGCCTGATCGAGGAGGTACGGCGTGCCCAGCGTACCCGGGCCCTGGTGCTCGAAAACCGCCGCCTCAAATCGGCGTTGGCGGGTCGCCAGGGGCTCGAGGCCAGAGTGGTGGGCGACAGCGCCGTCATGATCCGACTGCGCGAGCTGATCACCACCCTGGCCGAGGCCGACGTCGACGTGCTGATCAACGGCGAGACCGGCACCGGCAAGGAGCTGGTGGCGCGCAGCCTGCACGAGGTGAGCCCGCGGCGAGAAGGGCACTTCGTCGCGCTCAACTGCGGCGCCTTGCCCGAGTCGGTGATCGAGAGCGAGCTGTTTGGTCACGAGATCGGCGCCTTCACCGGCGCCAGCAAGAAACGCATCGGCAAGCTGGAATACGCCAGCGGTGGTACGCTCTTTCTCGACGAGCTCGAGAGCATGCCGTTGACGCTGCAGATCAAGCTGCTGCGCGTGCTCCAGGAGCGCTCGCTTGAGCGTCTCGGCGGTAATGCCAGTATCGCCATCGACGTGCGCGTGGTGGCCGCCTCCAAGCGCGACCTGGCCGAGGCCTCACGCCTCGGTGAGTTCCGCGAGGATCTCTACTATCGTCTCAACGTCGCCACCCTGGACCTGCCGTCCCTGCGCGAACGTCGCGACGACATCGGGCTGCTGTTTGGCCACTTTCTCAAGCCCGCCGCCGAGCGCTTTCGCCGCCCGGTGCCGGTGCTCGGGGCGCATCACCTGGAGGCCCTGATGGCTCACGACTGGCCCGGCAACGTGCGCGAGCTGCAGCATGAAGCCGAACGCTTCGTGCTTGGCATCTCGACGCGCCTGACGGGTGCGCAAGGTGTCGGCGGCGACCGACATGACGAGGGCGCCGCCGACGGTGGCAGCCTGCCCGAGCGCCTGGCGCGTTTCGAGCGCGAACTGCTGTGCCAGGCGCTGTCGGCATCGCAGGGGCGCGTGACCGAAGCCGCCGACAGACTCGGCATTCCCCGCAAGAAGCTCTACCTGCGCATGCAGCGCCACGGTATCGACAAGATGCGCTTCAGCGGCGGGGAGGATGAGCCGCACGCATGA	465
COBv046_01041	Adaptive-response sensory-kinase SasA	MSVWPRGLALHRLWRRLGVKVSSALAGLIAVIVLVALGAWLAFSDVAERMTEISERQLPVIARSARFAEIGSDLVATAPRLLTARSSWEQESLWAELQARLAQLEALRPLSGAASLATQVAAAHDAGATIDGAGEGAMIDDAALTDLIDRIRRNLLALNANVSLGFELGRANRERSEALRWTHVTFLDEIEPILEDSRFNTETEMEQWARAESNAEESRSRTNLMHTIGVRDRLLEVNADANLLVGLTLRAASQQDSLDIEHTRQYLGEVGDRLRDNLVPLRDEDSAITLREAVHAMLTFAEGEASLPALRQRELALGQRNMTLINDNEALISELKGEIAARIRRSQGEAEAAAAEARASVQRGKLLLIVMSLAGLAVAIAIGWWYVGRRLLGRLKRLRGHMAAIAGGDLEVKIDVGGNDEITDMARALAVFQHTAVEVENANAQALIDNALVGLVSTDAEGVVEFVNPNARELFAVADDEAIGTRFVEAFIAEHARGRVDLAALMAGGATAHPLTTTGRRRDGSTFPLDLSLRVYHRRRHRQLLLTLADATERLEAKRLLERRIAERTRDLRGANRRLKDAVAERQLTEAELRSANQELIQATKLASLGQLSASIVHELNQPLSALRYRNHNARQLLALERHDEALACLVTAEQLADKMAKIINHLKVFSRKAAEVTEPVDLRQVVDSALSLFAQRLARMDCRLDWQTEAALPEVLADPIRLEQVMVNLIGNALDAVEDCEHPLLTLETRLEADQVVLAVSDNGVGMSESVMAQMFDPFFTTKATGQGLGMSISRKILRELGGEMAVQSRPEKGTRIELSLRRSQAA	ATGAGCGTCTGGCCGCGGGGGCTTGCGCTGCACCGCCTATGGCGACGGCTTGGGGTCAAGGTATCCTCGGCGCTGGCGGGCCTGATCGCGGTCATCGTCCTGGTGGCCCTCGGTGCCTGGCTGGCCTTCAGCGATGTCGCCGAGCGCATGACCGAGATTAGCGAGCGTCAGTTGCCGGTCATCGCCCGCTCGGCGCGTTTCGCCGAGATCGGCAGTGACCTGGTGGCGACCGCTCCGCGCTTGCTGACGGCGCGCTCGAGCTGGGAGCAGGAGAGTCTGTGGGCCGAATTGCAGGCGCGTCTGGCGCAGCTCGAAGCGCTCAGGCCGCTCTCCGGCGCGGCCTCGCTGGCCACGCAGGTGGCGGCGGCGCATGACGCGGGCGCGACGATCGATGGCGCGGGCGAGGGCGCGATGATCGATGACGCGGCGCTGACCGACCTGATCGATCGAATCCGGCGCAATCTGCTGGCGCTCAATGCCAATGTCAGCCTGGGCTTCGAGCTGGGGCGCGCCAACCGCGAGCGTTCCGAAGCGCTGCGCTGGACTCACGTCACCTTCCTCGATGAGATCGAGCCGATTCTCGAGGACAGCCGGTTTAACACCGAGACCGAAATGGAGCAGTGGGCTCGGGCCGAGTCCAACGCCGAGGAGAGCCGCTCGCGAACCAACCTGATGCACACCATCGGCGTGCGCGATCGTCTGCTCGAGGTCAATGCCGATGCCAACCTGCTGGTGGGCCTGACCCTGAGGGCGGCGAGCCAGCAGGACAGCCTGGACATCGAGCATACCCGTCAGTATCTCGGCGAGGTCGGCGATCGGTTGCGCGACAACCTCGTGCCCCTGCGCGATGAGGATAGCGCCATCACCCTGCGCGAGGCGGTGCATGCCATGCTGACCTTCGCCGAAGGCGAGGCCAGCCTGCCGGCGCTGCGCCAGCGGGAACTGGCCCTCGGCCAGCGCAACATGACCCTGATCAACGACAACGAGGCCCTGATCAGCGAACTCAAGGGCGAAATCGCGGCGCGTATTCGGCGCTCACAGGGCGAGGCCGAGGCCGCCGCCGCGGAGGCCAGGGCCAGCGTCCAGCGCGGCAAGCTGCTGCTGATCGTGATGTCATTGGCGGGGCTTGCCGTGGCCATTGCCATCGGCTGGTGGTATGTCGGGCGGCGGTTGCTCGGGCGGCTCAAGCGCCTGCGCGGACACATGGCCGCAATTGCCGGCGGCGATCTCGAGGTCAAGATCGACGTTGGCGGCAACGACGAGATCACCGACATGGCCAGGGCCCTGGCGGTCTTTCAACATACCGCCGTCGAAGTCGAGAATGCCAACGCCCAAGCGCTGATCGACAACGCCCTGGTGGGGCTCGTCAGCACCGACGCCGAGGGCGTGGTCGAGTTCGTCAATCCCAACGCCCGGGAGCTGTTTGCGGTGGCCGACGATGAGGCGATAGGGACTCGCTTCGTCGAGGCCTTTATCGCCGAACATGCCCGTGGTCGGGTGGATCTCGCGGCCCTGATGGCGGGCGGTGCCACCGCGCACCCGTTGACCACCACCGGGCGCCGGCGCGATGGCAGTACCTTTCCGCTGGACCTGAGCCTGCGGGTCTACCACCGCAGGCGCCATCGTCAGCTACTGCTGACCCTGGCCGATGCCACCGAGCGCCTGGAGGCCAAACGGCTGCTGGAGCGGCGCATTGCCGAGCGTACCCGGGACCTGCGCGGCGCCAACCGCCGGCTCAAGGATGCGGTGGCCGAGCGCCAATTGACCGAAGCCGAGCTTCGCAGCGCCAACCAGGAACTGATTCAGGCGACCAAGCTTGCAAGCCTCGGCCAGCTCTCGGCCAGCATCGTCCACGAACTGAATCAGCCGCTCAGCGCCCTGCGCTATCGCAACCACAATGCGCGTCAGCTGCTGGCGCTCGAGCGCCACGACGAGGCCCTCGCCTGCCTGGTCACCGCCGAGCAGCTGGCCGACAAGATGGCCAAGATCATCAATCATCTGAAGGTCTTCTCGCGCAAGGCGGCCGAGGTCACCGAGCCGGTCGACCTGAGACAAGTGGTCGACAGCGCCCTGTCGCTGTTCGCCCAGCGCCTGGCGCGGATGGATTGCCGGCTCGACTGGCAGACCGAGGCGGCGCTGCCCGAGGTCCTCGCCGACCCGATTCGCCTGGAGCAGGTGATGGTCAACCTGATCGGTAACGCGCTGGACGCCGTGGAGGACTGCGAGCATCCGCTGCTGACCCTGGAGACGCGCCTCGAGGCTGACCAGGTTGTGCTCGCGGTCAGCGATAACGGCGTCGGCATGTCCGAGTCGGTCATGGCCCAGATGTTTGATCCGTTCTTTACCACCAAGGCCACGGGACAGGGGCTCGGGATGTCGATCTCGCGCAAGATCCTGCGCGAGCTCGGCGGCGAGATGGCGGTCCAGAGCCGGCCCGAGAAGGGCACCCGAATCGAGCTGAGTTTACGAAGGAGCCAAGCCGCATGA	828	K08475
COBv046_01042	Phosphoglycerate transport regulatory protein PgtC	MAHATDAPPRLVVLTSFSELVSQELADAYRREAPGVSLSFIHKKTSAALNHLERGLGPTPDLVMASALDAFGWMAERDLLVPAGALAAQASPYIEPSLEPYCVPFAQAGYGVMWHRGYLDRHGLSPPRGWEALLAPGFTGHVAMSSPARSGTTHVIVESLLQARGWEPGWADLMALGGRLATVTARSFGVPIGIERERFGVGLVVDALAAPVLASDADVGFAYPSPVTVLPVCAALVRGGAELDEARRFLHFLTSSSGQRALASPSLGRYPIDPSAAAGVPGHPLARLAPGQERLAYDAELSRRRYGLVNALFDHLVTYRLERLREFWARYDELAERVASRAQSGVDIDALTGDRADLASARALATRVPFAAERLTDADLVAQFSRHQPGLMAGAVQREEEAAWGARLDADLTAARALLEALAKRLDGPSAAGSP	ATGGCCCACGCCACCGATGCCCCGCCGCGCCTGGTCGTGCTGACGTCGTTCTCGGAGCTGGTCAGCCAGGAGCTGGCCGACGCCTATCGCCGTGAGGCACCGGGCGTCTCGCTGTCGTTCATTCACAAGAAGACCAGTGCCGCGCTCAATCATCTCGAGCGCGGCCTGGGGCCGACACCGGACCTGGTGATGGCAAGTGCCCTCGATGCCTTCGGCTGGATGGCCGAACGCGATCTTCTGGTACCGGCGGGGGCCTTGGCCGCCCAGGCGTCGCCCTACATCGAGCCATCGCTCGAGCCGTACTGCGTGCCCTTCGCCCAGGCAGGCTATGGGGTGATGTGGCATCGGGGCTATCTCGACCGCCATGGCCTGAGTCCGCCACGGGGCTGGGAGGCGCTGCTTGCCCCGGGGTTTACCGGCCACGTTGCGATGTCGTCACCGGCGCGCTCGGGCACCACCCACGTCATCGTCGAGTCGCTGCTCCAGGCACGCGGCTGGGAGCCGGGCTGGGCTGACTTGATGGCGCTGGGAGGACGGCTTGCCACGGTGACGGCGCGCAGCTTTGGTGTGCCGATTGGCATCGAGCGTGAGCGCTTCGGTGTCGGCCTGGTGGTGGATGCGCTCGCCGCCCCGGTCCTCGCCAGCGATGCCGACGTGGGGTTTGCCTATCCTTCACCGGTCACGGTTCTCCCGGTGTGTGCCGCGCTGGTGCGCGGTGGCGCCGAGCTCGACGAGGCGCGTCGCTTCCTGCACTTTCTGACCTCGTCATCCGGCCAGCGCGCCCTGGCCTCGCCCTCGCTGGGACGTTATCCCATCGATCCGTCGGCGGCGGCCGGTGTGCCCGGCCACCCGCTGGCGCGTCTCGCACCGGGCCAGGAGCGACTCGCCTACGACGCCGAGCTATCGCGTCGCCGCTATGGTTTGGTCAATGCCCTGTTCGATCATCTGGTGACCTACCGCCTGGAGCGCCTGCGCGAGTTCTGGGCACGATATGACGAGTTGGCGGAGCGTGTCGCCTCGAGAGCGCAAAGCGGAGTGGACATCGACGCCCTGACCGGGGACCGCGCCGACCTGGCCAGCGCCAGAGCGCTGGCTACCCGCGTACCGTTCGCCGCCGAGCGCCTCACCGATGCGGATCTTGTGGCGCAGTTCAGTCGCCATCAGCCCGGATTGATGGCGGGCGCGGTGCAGCGCGAAGAAGAAGCCGCCTGGGGCGCGCGTCTCGATGCCGACCTGACGGCGGCACGGGCCTTGCTGGAGGCGCTGGCGAAGCGCCTCGATGGGCCCTCGGCGGCGGGCTCACCATGA	435
COBv046_01043	MULTISPECIES: acetyl-CoA carboxylase carboxyl transferase subunit alpha [Halomonadaceae]	MNPNYLDFEQPIAELQAKIEELRLVGNDSKVSLADEISRLEEKSRKLTESIFKDLSPWQVSQLSRHPQRPYTLDYLEHVFTDFDELHGDRAFADDAALVGGVARLDDRPVMIIGHQKGRDVKEKVRRNFGMPRPEGYRKACRLMEMAERFKMPVLTFIDTPGAYPGIDAEERGQSEAIAYNLAVMSRLKTPIISTVVGEGGSGGALAIGVCDELMMLEYSTYAVISPEGCASILWKSAERASDAAQAMGITASRLKELGFVDTLIKEPLGGAHRFPVDTAERVRDGIRHSLDRLEGLDTDTLLERRYERLMSYGAPA	ATGAATCCCAACTATCTCGATTTCGAACAGCCCATCGCCGAGCTCCAGGCCAAGATCGAAGAGCTGCGTCTGGTCGGCAATGATAGCAAGGTGAGCCTCGCCGACGAGATTTCCCGTCTCGAAGAGAAGAGCCGCAAGCTTACCGAGTCGATCTTCAAGGACCTCTCGCCGTGGCAGGTCTCCCAGCTGTCGCGTCATCCCCAACGCCCCTACACCCTGGACTATCTGGAGCACGTCTTTACCGACTTCGACGAGCTCCATGGCGATCGCGCCTTCGCCGATGATGCGGCCCTGGTCGGCGGTGTGGCCCGCCTGGATGATCGCCCGGTGATGATCATCGGCCACCAGAAGGGCCGCGACGTGAAAGAGAAGGTGCGCCGCAACTTCGGCATGCCGCGTCCGGAAGGCTATCGCAAGGCCTGCCGTTTGATGGAGATGGCCGAGCGGTTCAAGATGCCGGTGTTGACCTTCATCGACACACCCGGCGCCTATCCTGGCATCGACGCCGAGGAGCGCGGTCAGAGCGAGGCCATCGCCTACAACCTGGCGGTGATGTCGCGGCTCAAGACGCCGATCATCTCCACCGTGGTCGGAGAGGGGGGCTCCGGCGGGGCCCTGGCCATCGGCGTCTGCGATGAGCTGATGATGCTCGAGTATTCCACCTACGCGGTGATTTCGCCGGAAGGCTGTGCGTCGATCCTGTGGAAGAGTGCCGAGCGCGCCTCCGATGCGGCCCAGGCCATGGGCATCACCGCCTCTCGGCTCAAGGAGTTGGGCTTCGTCGATACCCTGATCAAGGAGCCGCTGGGGGGCGCCCACCGCTTCCCCGTCGACACCGCCGAGCGGGTCCGCGATGGCATTCGTCATAGCCTCGATCGCCTCGAAGGCCTGGATACCGACACCCTGCTCGAGCGCCGCTATGAGCGCCTGATGAGCTACGGCGCCCCGGCCTGA	317	K01962
COBv046_01044	MULTISPECIES: DNA polymerase III subunit alpha [Cobetia]	MSAPFIHLRVHSEFSLVDGLVRLKPYVKTGVALGMPALALTDEANLFGLVKFYNGVQGAGMKPIIGSDLWLSNAHDADHPYRVTLLAMNDVGYRNLTELISRGWTDGQRQGRAVLDKAWVLAQSEGLIALSGGRDGDIGRHLVTDHQAEARTLLAQWKEAFPERFYLELTRTGRALEEECVHASVALAIATDTPVVATNDVRFLQREDFWAHETRVAIGEGKALDDPRREQRYTEEQYLKSPAEMAELFADVPEAIDNSLMIAARCNVDVRLGEIFLPEYEIPDGMTQDEFFRKISHDGLTERLAALFPVDQHPRDNDAWHPIEQRYRERLDFELNVILQMGFPGYFLIVMDFIQWAKDNNVPVGPGRGSGAGSLVAYAQKITDLDPIGYDLLFERFLNPERVSMPDFDVDFCMEKRDRVIDYVAERYGRNAVSQIVTFGTMAAKAVVRDVARAQGKPYSLGDKLSKLIPFEVGMTLGKAIEEEAQLKEFIEVDEDAGEIWEMALKLEGVTRGTGKHAGGVVIAPTKLTDFAPLLCDEEGNGLVVQFDKNDIEDAGLVKFDFLGLRTLTIIDWALEMVDKVRETTGQGPLNIDSIPLDDGKTFEMLKKAETTAVFQLESRGMKELIKRLLPDSLEDMIALVALFRPGPLQSGMVDDFINRKHGRAEVSYPHPDYQHELLKPVLSPTYGIILYQEQVMQIAQVMAGYSLGQADLLRRAMGKKKPEEMAKQRDGFLEGCAANDIDADLAGNIFDLVEKFAGYGFNKSHSAAYALVSYQTAWLKAHYPGPFMAAVMSTEMDNLDKVVPLIEECRHLKLTVTPPDVNVGGYKFTVDDQARVVYGLGAIRGVGEGPIGAIVEARAQDGPFRDLFDFCRRIDPKRINKRTLEALIRSGALDNLGPNRAVLAAALEDALRAAAQNHQNQNAGMMDMFGDAFAAPEEEAGDPYADYLRAREWTDRERLSGEKDTLGLYLTGHPIDEYEQELARFVSTRIAELKPSREPQRVAGLVVGMRTMKSKRGDTMAFLTLDDRTGRIEASLFGEMFDAVKHQLDNAEVLIIEGEVSSDDYSGGLRLRGKDVTPMVAARTRFGQAVEVSVDGNQANGKLIESLRDSLEPHRQAEGLPVRLRYRNAEAVGWLEFDEQWRVSPSDDLLIALREVQGQDGVRLKYR	ATGTCCGCACCCTTTATTCACCTGCGCGTCCACAGCGAGTTCTCTCTGGTCGACGGCCTCGTGCGCCTCAAGCCCTACGTCAAGACCGGCGTCGCGCTCGGCATGCCCGCCCTGGCCCTGACCGATGAGGCCAACCTGTTCGGGCTGGTCAAGTTCTACAACGGCGTGCAGGGCGCGGGCATGAAGCCGATCATCGGCTCCGACCTGTGGCTCAGCAACGCCCACGACGCCGATCATCCCTATCGGGTGACCCTGCTGGCGATGAACGATGTCGGCTATCGCAACCTCACCGAGCTGATCTCCCGCGGCTGGACCGATGGGCAGCGCCAGGGCAGGGCGGTACTGGATAAAGCCTGGGTGCTGGCGCAGAGCGAGGGGCTGATCGCGCTGTCTGGTGGGCGCGATGGCGACATCGGCCGCCATCTGGTGACGGATCACCAGGCCGAGGCGCGAACATTGCTGGCGCAGTGGAAGGAGGCCTTTCCCGAGCGTTTCTACCTCGAATTGACGCGTACCGGGCGAGCGCTGGAAGAAGAGTGCGTGCATGCGTCTGTGGCGTTGGCCATCGCCACGGATACGCCGGTCGTGGCGACCAATGACGTGCGCTTTCTACAGCGCGAGGACTTCTGGGCCCACGAGACGCGCGTCGCCATCGGCGAGGGCAAGGCGCTCGACGATCCGCGTCGCGAGCAGCGCTATACCGAGGAGCAGTACCTGAAGAGCCCGGCGGAAATGGCCGAGTTGTTCGCCGATGTTCCCGAGGCCATCGACAACAGCCTAATGATCGCGGCGCGCTGTAACGTCGATGTGCGCCTCGGCGAGATATTCCTGCCGGAATACGAAATTCCGGACGGCATGACCCAGGACGAGTTCTTTCGCAAGATCTCCCATGATGGCTTGACCGAGCGTCTCGCGGCCCTGTTCCCGGTGGACCAGCACCCGCGTGACAATGACGCCTGGCACCCCATCGAGCAGCGCTATCGCGAGCGCCTGGACTTCGAGCTCAACGTCATCCTGCAGATGGGCTTTCCTGGTTACTTCTTGATCGTGATGGACTTCATCCAGTGGGCCAAGGACAACAACGTCCCGGTCGGCCCGGGGCGAGGCTCCGGTGCCGGCTCCCTGGTGGCCTATGCCCAGAAGATCACCGATCTCGACCCGATCGGCTACGACCTGCTGTTCGAGCGCTTCCTGAATCCCGAGCGGGTCTCGATGCCCGACTTCGATGTCGACTTCTGCATGGAAAAGCGTGATCGGGTCATCGACTACGTGGCCGAGCGCTACGGACGCAACGCCGTGTCCCAGATCGTCACCTTCGGCACCATGGCCGCCAAGGCCGTGGTACGCGACGTGGCGCGTGCCCAGGGCAAGCCCTATTCGCTGGGCGACAAGCTGTCGAAGCTGATTCCCTTCGAAGTGGGCATGACCCTTGGCAAGGCCATCGAGGAAGAGGCCCAGCTCAAGGAGTTCATCGAGGTCGACGAGGACGCCGGAGAGATCTGGGAGATGGCGCTGAAGCTTGAAGGCGTCACCCGAGGCACCGGCAAGCACGCCGGCGGGGTGGTGATCGCGCCGACCAAGCTGACCGATTTTGCGCCGCTGTTGTGTGACGAGGAAGGCAACGGCCTGGTGGTGCAGTTCGACAAGAACGATATCGAGGACGCGGGCCTGGTCAAGTTCGACTTCCTGGGGCTGCGCACCCTGACCATCATCGACTGGGCGCTGGAGATGGTCGATAAGGTGCGCGAGACCACGGGACAAGGCCCGCTCAATATCGACAGCATACCGCTGGACGATGGCAAGACCTTCGAGATGCTCAAGAAGGCCGAGACCACGGCGGTGTTCCAGCTCGAATCCCGCGGCATGAAGGAGCTGATCAAGCGCCTGCTGCCGGACTCGCTGGAAGACATGATCGCTTTGGTGGCGCTGTTCCGCCCCGGTCCGCTGCAGTCCGGCATGGTGGATGACTTCATCAACCGTAAGCACGGTCGTGCCGAGGTCTCTTATCCACACCCGGACTACCAGCACGAGCTGTTGAAACCGGTGCTTTCGCCCACCTACGGCATCATCCTGTACCAGGAGCAGGTGATGCAGATCGCCCAGGTGATGGCCGGTTATTCTCTGGGCCAGGCCGACCTGTTGCGCCGGGCCATGGGCAAGAAAAAACCCGAGGAAATGGCCAAGCAGCGCGACGGCTTCCTGGAGGGGTGTGCGGCCAACGACATCGATGCCGATCTTGCCGGCAACATCTTCGACCTGGTGGAAAAATTCGCCGGCTACGGCTTCAACAAGTCGCACTCGGCGGCCTACGCCCTGGTGTCTTATCAGACCGCTTGGCTGAAGGCGCATTACCCGGGACCGTTCATGGCCGCGGTGATGTCCACCGAGATGGATAACCTCGACAAGGTCGTGCCACTGATCGAGGAATGTCGCCATCTCAAGCTGACCGTGACACCGCCGGACGTCAACGTCGGTGGCTACAAGTTCACCGTCGATGACCAGGCGCGTGTGGTCTATGGCCTTGGCGCCATTCGCGGGGTAGGCGAGGGGCCGATCGGCGCCATCGTCGAGGCCCGTGCCCAGGACGGCCCGTTCCGTGACCTGTTCGATTTCTGTCGTCGCATCGACCCCAAACGCATCAACAAGCGTACCCTGGAGGCGCTGATCCGCTCCGGCGCGCTCGATAACCTGGGGCCGAACCGGGCGGTACTGGCGGCGGCGCTGGAAGACGCGCTACGCGCCGCGGCGCAGAACCATCAGAACCAGAATGCCGGGATGATGGACATGTTCGGCGACGCCTTTGCCGCACCGGAAGAGGAGGCGGGCGACCCCTATGCCGACTATCTGCGCGCGCGGGAGTGGACCGATCGCGAGCGGTTGTCGGGGGAGAAGGACACCCTGGGGCTCTACCTCACCGGACATCCCATCGATGAGTACGAGCAGGAGCTGGCGCGCTTCGTCTCCACGCGCATCGCCGAGCTCAAGCCCTCGCGCGAACCCCAGCGCGTCGCCGGTCTGGTGGTGGGCATGCGCACCATGAAGTCCAAGCGTGGCGACACCATGGCCTTTTTGACCCTGGACGATCGCACCGGACGCATCGAGGCGTCACTGTTCGGCGAGATGTTCGACGCCGTCAAGCACCAGCTCGACAACGCCGAGGTGCTGATCATCGAGGGCGAGGTGTCCAGCGATGACTATTCCGGCGGCCTGCGCCTGCGCGGCAAGGATGTCACGCCCATGGTCGCGGCCAGGACGCGTTTCGGCCAGGCGGTGGAGGTGTCCGTCGACGGCAACCAGGCCAACGGCAAGTTGATCGAGAGCCTGCGCGATAGCCTCGAGCCACACCGTCAGGCCGAAGGCCTGCCGGTGCGACTGCGCTATCGCAATGCCGAAGCCGTCGGCTGGCTCGAGTTCGATGAGCAGTGGCGAGTCTCGCCGTCGGACGATCTGTTGATTGCCCTGCGTGAGGTGCAGGGCCAGGATGGTGTGCGCCTCAAGTATCGCTAG	1168	K02337
COBv046_01045	Ribonuclease HII	MAGSGQNRRVALPPLVIDYGGDLLAGVDEVGRGPLVGSVVAAAVILDPCRPVDGLNDSKALTAKRREALDALIRERALAFAVAEATCEEIDALNIYHATHLAMRRAIDALAPAPEYLLVDGNRLPGHHVPGQAVVKGDARHGAIAAASILAKVARDAAMAALDARHPDYGFARHKGYPTPEHLAALERFGALPEHRRSFAPVKRQLALF	GTGGCCGGTAGTGGCCAGAACCGTCGCGTGGCCCTGCCTCCCCTGGTGATCGATTACGGTGGAGACCTGCTGGCCGGCGTCGACGAAGTCGGTCGCGGGCCCTTGGTGGGCTCGGTGGTCGCGGCGGCGGTGATTCTGGATCCGTGCCGCCCGGTCGACGGGCTCAACGATTCCAAGGCCTTGACGGCCAAACGCCGTGAGGCCCTGGACGCGCTGATTCGCGAGCGCGCGCTGGCGTTCGCCGTGGCCGAGGCCACCTGCGAGGAAATCGACGCGCTCAATATCTATCACGCGACCCATCTGGCCATGCGTCGCGCCATCGATGCCCTGGCGCCGGCGCCGGAATACCTGCTGGTGGACGGCAATCGTCTGCCCGGGCATCATGTTCCCGGCCAGGCGGTGGTCAAGGGCGATGCCCGGCATGGCGCCATTGCGGCCGCTTCCATACTGGCCAAGGTGGCTCGCGACGCCGCCATGGCGGCGCTCGATGCCCGCCATCCCGATTACGGCTTCGCCCGCCACAAGGGCTATCCGACGCCCGAGCACCTGGCCGCCCTCGAGCGATTCGGGGCGCTGCCAGAGCACCGTCGCTCCTTCGCCCCGGTCAAGCGCCAGCTCGCGCTGTTCTAG	209	K03470
COBv046_01046	Lipid-A-disaccharide synthase	MFESTLDVPRQGASSTPCPAPARVYLVAGELSGDILGASLMRALKARHPGVEFRGLGGPRMEAEGIVSLYPLETLSVMGLVEVVKHLPELIRVRRALRADALAWRPDIMLGIDAPDFNLGLERQLREAGVTTAHYVSPSVWAWRQGRVKGIAKSVDAMLTFLPFEAAFYAQHRVPVAFVGHPLADDMPLDCDRGKARQALGLTPEGEVLALLPGSRRNEIRFMGAVFLDAAERLVAARPGLRVLIPAATPERRSELEALLQARPTLDASVVLIDGQAREAMVASDLVLLASGTAALEAMLCHRPMLVAYRMAPMTHFIAKRMVKTEWISLPNLIAQASLVPELIQEAASSDAIAEGLGAMLDDEPARLVLEERFATMHKGLQRDASRRAVDAIDALVAGEPLPASVSPALARQVADGQVADGQVADGNALGTAGEGVAAPQPPTQDGSADGPEVSRGR	ATGTTCGAGTCCACCCTCGATGTCCCTCGCCAGGGGGCGTCGTCGACGCCTTGCCCCGCTCCGGCGCGGGTCTACCTGGTCGCCGGTGAGCTTTCCGGCGACATTCTCGGCGCCAGCCTGATGCGGGCATTGAAGGCGCGCCACCCCGGAGTCGAGTTCCGAGGCCTCGGCGGGCCGCGCATGGAAGCCGAAGGCATCGTGTCGCTGTATCCCCTCGAGACCCTGTCGGTGATGGGGCTGGTCGAGGTCGTAAAGCACCTGCCGGAACTCATTCGCGTGCGTCGCGCCCTGCGCGCCGACGCCCTGGCGTGGCGCCCCGATATCATGCTCGGCATCGACGCTCCCGACTTCAATCTGGGCCTTGAGCGGCAGTTGCGCGAGGCGGGCGTGACCACGGCTCACTACGTCAGTCCCTCGGTATGGGCCTGGCGCCAGGGCCGGGTCAAGGGCATCGCCAAGTCCGTCGATGCCATGCTCACCTTTCTGCCCTTCGAGGCGGCCTTCTATGCCCAGCATCGCGTGCCGGTGGCCTTCGTCGGTCACCCTCTGGCCGATGACATGCCGCTGGACTGCGACCGGGGTAAGGCGCGTCAGGCCCTGGGTCTGACGCCGGAGGGCGAAGTCCTGGCGCTGTTGCCGGGCTCACGGCGCAACGAGATTCGCTTCATGGGGGCGGTCTTTCTGGACGCCGCCGAGCGGCTGGTGGCGGCCCGCCCTGGGCTTCGTGTGCTCATCCCCGCGGCAACGCCAGAGCGGCGCAGCGAGCTCGAGGCGCTGCTCCAGGCGCGCCCGACCCTCGACGCCAGCGTCGTGCTGATCGATGGCCAGGCTCGCGAGGCGATGGTCGCCAGCGACCTGGTGTTGCTGGCTTCCGGCACCGCGGCGCTGGAGGCGATGCTGTGTCACCGTCCGATGCTGGTGGCTTACCGTATGGCACCGATGACCCACTTCATCGCCAAGCGCATGGTCAAGACCGAGTGGATCTCGCTGCCGAACCTGATTGCGCAGGCGTCGCTGGTGCCGGAGCTTATTCAGGAGGCGGCCTCGAGCGACGCCATCGCCGAAGGACTCGGCGCCATGCTCGACGACGAGCCAGCGCGCCTGGTCCTGGAAGAGCGCTTTGCGACGATGCACAAGGGGCTTCAGCGCGATGCCAGTCGGCGTGCGGTGGATGCCATCGATGCCCTCGTCGCCGGCGAGCCGCTGCCGGCCAGCGTGTCGCCGGCGCTGGCCCGCCAGGTCGCCGATGGCCAGGTCGCCGATGGCCAGGTCGCCGATGGCAACGCCCTTGGCACCGCCGGAGAGGGGGTCGCCGCACCCCAGCCACCGACGCAAGATGGCTCGGCCGATGGCCCAGAGGTGTCGCGTGGCCGGTAG	458	K00748
COBv046_01047	MULTISPECIES: acyl-ACP--UDP-N-acetylglucosamine O-acyltransferase [Cobetia]	MIHPTALVDPGARLADDVEVGPFSVIGPDVEIGAGSVIGPHVVVQGPTVLGRRTRIFQFASVGEACQDKKYNGEPTRLVMGDDNVVREGVTLHRGTVQDRGETTIGSRNLFMAYVHVGHDCVIGDDCILANQVTLAGHVHMGDFAIVGGLSAIHQFCHFGAHAMAGGGSIITKDTPSFVMINGSPAQAHGLNVVGLKRRGFTPEAIRALGECYKLVYRQGLTVEQALSEIRSRFSLPETEAFVASIEASTRGITR	TTGATTCATCCCACCGCCCTCGTAGATCCCGGCGCACGCCTGGCCGACGATGTCGAGGTGGGGCCGTTCTCCGTGATCGGCCCTGACGTCGAGATCGGGGCCGGGTCGGTCATTGGCCCCCACGTCGTGGTACAAGGCCCCACGGTGCTCGGGCGCCGAACCCGAATCTTCCAGTTTGCCTCGGTCGGCGAAGCCTGCCAGGACAAGAAGTACAACGGCGAACCGACACGCCTGGTGATGGGGGACGACAACGTCGTGCGCGAAGGCGTCACCCTGCACCGTGGCACGGTCCAGGACCGTGGCGAGACCACTATCGGCTCGCGCAACCTGTTCATGGCCTACGTCCACGTCGGTCATGATTGCGTGATCGGGGACGACTGCATCCTGGCCAACCAGGTGACCCTGGCCGGTCACGTGCACATGGGCGATTTCGCCATCGTCGGTGGTCTCTCGGCGATTCATCAGTTCTGCCATTTCGGTGCTCATGCCATGGCCGGCGGCGGCTCGATCATCACCAAGGACACGCCATCCTTCGTGATGATCAACGGCAGCCCCGCCCAGGCCCACGGCCTGAACGTGGTTGGCCTGAAGCGCCGCGGCTTCACTCCCGAGGCGATTCGCGCCCTCGGCGAGTGCTACAAGCTGGTCTATCGCCAGGGGCTGACCGTGGAGCAGGCGCTGTCCGAGATTCGCAGCCGTTTCTCGCTTCCCGAGACCGAGGCTTTCGTGGCCTCCATCGAGGCATCCACCCGAGGCATTACCCGCTAG	255	K00677
COBv046_01048	MULTISPECIES: 3-hydroxyacyl-ACP dehydratase FabZ [Halomonadaceae]	MVMDINEIREYLPHRYPFLLVDRVTELTLGETIVAYKNVSINEPFFNGHFPHHPIMPGVLVVEALAQACGILGFKTVNKLPADGYVYYLVGSDNVRFKRPVMPGDKLELSAKVERTKRGIWKFNCRATVDGELCCEADIICAERKIA	ATGGTTATGGACATCAACGAGATTCGCGAGTACCTGCCCCACCGCTATCCTTTCCTGCTGGTGGACCGGGTCACGGAACTGACCCTGGGCGAGACCATCGTTGCCTACAAGAATGTCAGCATCAACGAGCCGTTCTTCAACGGCCATTTCCCGCACCACCCGATCATGCCAGGGGTGCTGGTGGTCGAGGCGCTGGCGCAGGCCTGCGGTATTCTCGGCTTCAAGACCGTGAACAAGCTGCCCGCCGACGGCTATGTCTACTACCTCGTCGGCAGTGATAACGTACGTTTCAAGCGTCCGGTGATGCCGGGCGACAAGCTCGAGCTCAGCGCCAAGGTCGAACGTACCAAGCGTGGCATCTGGAAGTTCAACTGCCGCGCCACCGTCGACGGTGAGCTGTGCTGCGAAGCCGACATCATCTGTGCCGAGAGGAAGATCGCTTGA	147	K02372
COBv046_01049	MULTISPECIES: UDP-3-O-(3-hydroxymyristoyl)glucosamine N-acyltransferase [Cobetia]	MTDSRKQPTLAEIADRLGARLEGDGGRRVSGLATLKEAGPDQIAFLANRAYLKDLPDTRAAAVLLTAEHAESCPAATLVLDNPYLGYAELSRMLDPLADAHAPGVHPSAVVAEDAVLGDDVCVGPSAVIESGVTLGDGVVIGPGSVVGADTRIAEGSFLHANVTVYHGVVIGKRAILHSGCVIGADGFGFAHDGAGWRKIAQLGGVVLGDDVEVGSCSSIDRGALGDTVIGDDVKIDSQVQIAHNVRIGDHSALAGCVGIAGSTSVGRHCMLGGGVGLSGHLTICDGVQVTGMSLVTNSILKPGVYSSGTGAMENGQWRRNAVRFKQLDNIARRVMRLEKRGDDEA	ATGACAGATTCACGCAAGCAACCGACCCTCGCCGAGATCGCCGACCGCCTGGGCGCCCGCCTAGAGGGCGATGGCGGGCGGCGAGTCTCTGGCCTCGCCACGCTCAAGGAGGCGGGGCCCGACCAGATCGCCTTTCTCGCCAATCGTGCCTACCTCAAGGACCTGCCGGACACCCGCGCAGCGGCGGTGCTGCTGACGGCCGAACATGCCGAGAGCTGCCCCGCGGCGACGCTGGTGCTGGATAACCCTTATCTGGGCTATGCCGAGCTGTCACGGATGCTCGACCCCCTGGCCGATGCCCATGCCCCGGGGGTTCACCCGTCGGCCGTGGTCGCCGAGGACGCGGTGCTGGGCGATGACGTCTGTGTTGGCCCCAGCGCCGTGATCGAGTCTGGGGTGACCCTCGGCGATGGTGTGGTGATCGGTCCGGGCTCGGTGGTCGGCGCCGATACCCGGATCGCCGAGGGCAGCTTCCTGCACGCCAATGTCACGGTCTACCACGGTGTGGTGATCGGCAAGCGGGCGATTTTGCACAGTGGCTGCGTGATCGGTGCCGATGGATTCGGCTTCGCCCATGACGGCGCGGGCTGGCGCAAGATCGCCCAACTCGGCGGCGTGGTGCTCGGCGATGATGTGGAAGTCGGCAGTTGCTCGAGCATCGATCGCGGGGCGCTCGGGGACACCGTCATCGGCGACGACGTCAAGATCGATAGCCAGGTCCAGATCGCCCACAACGTGCGCATCGGCGATCACAGCGCCCTGGCGGGCTGTGTCGGGATTGCCGGCTCTACCAGCGTCGGGCGTCACTGCATGCTCGGCGGCGGCGTGGGCCTGTCGGGCCACCTGACGATCTGTGACGGTGTTCAGGTCACCGGCATGAGCCTGGTCACCAATTCGATTCTGAAACCCGGCGTCTACTCGTCGGGTACCGGCGCCATGGAGAACGGCCAGTGGCGTCGCAATGCGGTCCGCTTCAAGCAACTCGACAACATCGCCCGTCGCGTCATGCGGCTCGAAAAACGCGGTGATGACGAGGCTTGA	346	K02536
COBv046_01050	MULTISPECIES: OmpH family outer membrane protein [Cobetia]	MKRDRVRRLAVLAASLSLLAPLSALAGGDVAVLDWRKALMDTSAAQATFAQLRGRIGAQQREADTLGSELERLSGRLANEGDSLPEAEHRALMQEFQRKGQRFDGLRRDILEARQETEQRFLSGLEPKMDRAVNQVIERRGIDVLVDPGGVLHSASDLPDVTAEVTQILNTL	ATGAAACGAGACCGGGTACGGCGGCTGGCGGTGCTTGCCGCCAGCCTGTCACTGTTGGCGCCGCTGAGCGCGCTGGCAGGTGGTGATGTGGCGGTGCTCGATTGGCGCAAGGCGCTGATGGACACCAGTGCCGCCCAAGCGACCTTCGCGCAGCTACGCGGTCGTATCGGTGCTCAGCAGCGCGAAGCCGACACACTGGGCAGCGAGCTTGAGCGTCTGTCCGGACGCCTGGCCAACGAAGGCGACAGCCTGCCCGAGGCCGAGCATCGCGCCCTGATGCAAGAGTTTCAGCGCAAGGGGCAGCGCTTCGATGGGCTGAGGCGCGATATTCTCGAGGCTCGCCAAGAAACCGAACAGCGTTTCTTAAGCGGCCTCGAACCGAAAATGGACCGGGCAGTCAATCAGGTCATTGAACGCCGCGGCATCGACGTACTGGTCGATCCGGGCGGGGTACTCCATAGCGCGTCCGATCTGCCTGACGTGACCGCCGAGGTCACCCAGATCCTGAACACGCTCTAA	172
COBv046_01051	outer membrane protein assembly factor BamA [Cobetia sp. 1CM21F]	MKIKTIGLATLLTACAQAAYAAPFTVSDIRVEGLQRVSAASVFNAFPVNARDRVDDRQLAEAAQQLFATGLFEDVSLAREGDVLIIDVEERPTISRLNIEGNSQVSDEDLRAGLKQAGLGEGQVLQLSTIERMKRELEGLYQSQGRYSARIDTEVSPVGAGRVQVDIDINEGAVAKIRQINIVGNEAFSDSTLRDVFELEDDPGLFFGWFSADEYSREALAGDLERLRSWYLDRGYVNFEITSSQVSISPDKSRIFITVNVDEGDRYRVGDINFVGDLKLAQGEARKLLQFESGEVFSRSKVVASSEAMRSRLGAEGFAFANVDGIPEVRSDGETVDLTFQVTPGRRAYVRRIQFVGNTTTKDEVLRREMIQMEGAPASTESISQSRQRLERLGFFKQVEVQTEPVPSEPDQLDVTYTVEEQPSGAISASLGFSQSAGVIYGASLSQNNFLGSGNRVNIGAQKSDTYTSVNFGFTDPYWTLDGISRGYNFYYRATDYEDSDISTYSTNALGAGINFGYPINELTRMNFGANIESLEIDTYDDTPSEIERYVQDEGDDANTLSVTSSWTRNDLNRGLMPTAGNYQRLSLELGVPGSDAEYYKARAQAKQFFPFNEEETWSLKFSGQVGYADALNSSDPYPFYENFLAGGLGSVRGYTDNTLGERTTERRDGDDETLGGNVLVEGSMELIFPMPFVDDKRSIQPSLFIDAGNTFLTECYDVLSEDQGREKCDSGVELGDLRYSAGVGVSWLTPVGPLTFSVAEPLNDDDDDDTQVFQFSLGQTF	ATGAAAATCAAGACCATCGGATTGGCGACACTCTTGACCGCTTGTGCCCAGGCGGCGTACGCGGCCCCTTTCACCGTGTCGGACATTCGCGTGGAGGGCCTGCAGCGGGTCTCTGCGGCGTCCGTCTTCAACGCCTTCCCCGTCAACGCTCGCGACCGGGTAGACGACAGGCAGCTGGCCGAAGCGGCTCAGCAACTCTTTGCCACCGGGCTGTTCGAGGACGTTAGCCTCGCCCGCGAAGGCGATGTGTTGATCATCGATGTCGAGGAACGCCCGACCATTTCGCGGCTGAACATCGAAGGTAACTCCCAGGTCAGCGACGAAGACTTGCGCGCCGGACTCAAGCAGGCCGGGCTCGGTGAGGGCCAGGTGCTGCAGCTGTCTACCATCGAGCGGATGAAGCGTGAACTCGAGGGACTCTATCAGTCCCAGGGCCGCTACAGCGCCCGCATCGACACCGAGGTGTCGCCGGTGGGCGCGGGGCGTGTTCAGGTCGATATCGACATCAATGAAGGGGCGGTGGCGAAGATCCGCCAGATCAACATCGTCGGCAATGAGGCCTTTTCCGACAGCACCCTGCGTGATGTCTTCGAGCTCGAGGATGATCCGGGGCTGTTCTTCGGTTGGTTCTCCGCCGACGAGTATTCCCGTGAGGCACTGGCCGGTGACCTGGAGCGGCTGCGCTCCTGGTACCTGGACCGCGGCTACGTGAACTTCGAGATCACCTCGAGCCAGGTGTCGATCAGCCCCGACAAGTCGCGTATTTTTATCACCGTCAATGTCGATGAGGGTGACCGCTACCGCGTCGGCGACATCAACTTCGTCGGTGACCTGAAGCTCGCCCAGGGCGAGGCCCGCAAGCTCCTTCAGTTCGAGTCCGGCGAGGTGTTCTCACGCAGCAAGGTGGTGGCCTCGAGCGAAGCCATGCGTTCGCGCCTGGGCGCCGAAGGGTTCGCCTTCGCCAATGTCGACGGCATTCCCGAAGTGCGTTCCGACGGCGAGACCGTCGACCTGACGTTCCAGGTCACGCCGGGGCGGCGTGCGTATGTGCGTCGTATCCAGTTCGTCGGCAACACCACCACCAAGGATGAGGTGCTGCGTCGGGAAATGATCCAGATGGAGGGGGCGCCGGCGTCCACCGAGTCGATTTCCCAATCGCGCCAGCGTCTCGAGCGCCTGGGGTTCTTCAAGCAGGTGGAAGTGCAGACCGAGCCGGTGCCGAGTGAGCCCGATCAACTCGATGTGACCTATACCGTCGAGGAGCAGCCCTCGGGTGCGATTTCGGCCAGCCTGGGCTTCTCCCAGAGTGCCGGCGTGATCTACGGCGCCTCGCTGTCCCAGAACAACTTCCTGGGCAGCGGTAACCGGGTCAATATCGGCGCCCAAAAGAGTGATACCTACACCAGCGTCAACTTCGGTTTCACCGACCCGTACTGGACCCTGGACGGCATCTCTCGCGGGTACAACTTCTACTACCGCGCCACGGACTACGAAGACTCCGACATCTCGACCTACTCGACCAATGCGCTCGGCGCCGGCATCAACTTCGGCTACCCGATCAATGAGCTGACGCGGATGAACTTCGGCGCCAACATCGAGTCGCTGGAGATCGACACCTACGACGACACGCCGTCGGAGATCGAGCGCTACGTCCAGGATGAAGGCGATGACGCCAATACACTGTCGGTGACCTCAAGCTGGACGCGTAACGATCTAAACCGCGGCCTGATGCCCACGGCAGGCAACTATCAGCGCCTGTCGCTGGAGCTCGGTGTGCCCGGTAGCGACGCCGAGTACTACAAGGCCAGGGCCCAGGCCAAGCAGTTCTTCCCGTTCAACGAGGAAGAGACCTGGTCGCTCAAGTTCAGCGGCCAGGTGGGCTATGCCGATGCCCTCAATTCCAGCGACCCGTATCCGTTCTATGAGAACTTCCTGGCCGGTGGCCTGGGTTCCGTGCGCGGCTATACCGACAATACCCTGGGTGAGCGGACCACCGAGCGACGTGACGGTGATGACGAGACGCTCGGTGGCAACGTGCTCGTCGAGGGCAGCATGGAGCTGATCTTCCCGATGCCGTTTGTCGACGACAAGCGCTCGATACAGCCGTCGCTGTTCATCGACGCCGGTAACACCTTCCTCACCGAGTGCTACGATGTGCTGAGCGAAGATCAGGGCCGCGAGAAGTGTGACTCCGGGGTCGAGCTTGGCGATCTGCGTTACAGCGCGGGTGTCGGGGTGTCGTGGCTGACGCCGGTGGGCCCGCTGACCTTCAGTGTCGCCGAGCCGCTCAATGACGACGACGATGATGATACCCAGGTGTTCCAGTTCTCGCTGGGCCAGACGTTCTGA	782	K07277
COBv046_01052	MULTISPECIES: sigma E protease regulator RseP [Cobetia]	MGLIQNILAVIVVLGLLITFHEFGHFWVARRCGVKVLRFSVGFGKPLWSRHDRHGTEFAVAAIPLGGYVKMLDEREGDVDPAERDQAFNRKSVWARMAIVAAGPIANFLLALVAYWALFVAGTTTVVPVIGEVTPASPAAEAGLHEGLEITRVQGQPVRSWDEVNLKLVAAIGVSGELTLAARDEGNSRDETYRMPVTDWLVGQDPPQPLVSLGVTPWRPPMPAVIGQVMDGEPAQAAGLRAGDRVIALDGEPVADWAALVTRVRERPNATLALGVEREGERLELSLTPRANTLEDGSEIGYIGAGVATVEWPEKWRREIRYGPIDAMGQAVGRTAEMTVLTFDAVRKMLVGLISPTNLSGPITIARIAGDTARSGLESFVGFMAYLSISLGVLNLLPIPVLDGGHLLYYVIEAIRGRPVSERTQAVGLKIGLALVGTLMVMALYFDLMRLW	TTGGGCCTGATTCAGAATATTCTTGCCGTGATCGTGGTGCTCGGCCTGCTGATCACCTTCCACGAATTCGGGCACTTCTGGGTCGCCCGTCGCTGTGGCGTCAAGGTGCTGCGGTTCTCGGTGGGCTTCGGCAAGCCATTGTGGTCACGTCATGATCGCCACGGCACGGAATTTGCCGTTGCGGCCATTCCCCTTGGCGGTTACGTCAAGATGCTGGACGAGCGCGAAGGCGATGTGGATCCTGCCGAACGGGATCAAGCCTTCAATCGCAAGTCGGTGTGGGCGCGCATGGCCATCGTTGCCGCCGGCCCGATCGCCAACTTTCTCCTCGCCCTGGTCGCCTACTGGGCCCTGTTCGTGGCGGGTACCACCACGGTGGTGCCGGTCATTGGGGAGGTGACGCCCGCATCGCCTGCCGCCGAAGCCGGGTTGCACGAGGGGCTCGAGATCACTCGGGTCCAGGGTCAGCCGGTGCGCTCCTGGGATGAGGTCAACCTCAAGCTGGTCGCGGCCATCGGCGTCAGCGGCGAGCTGACGCTCGCCGCCCGAGACGAAGGCAATAGCCGCGACGAGACCTACCGCATGCCGGTGACGGACTGGCTGGTGGGCCAGGATCCGCCCCAGCCGCTGGTATCGCTCGGCGTGACGCCGTGGCGTCCACCAATGCCGGCCGTGATCGGCCAGGTGATGGACGGCGAGCCGGCCCAGGCGGCCGGCCTGCGGGCCGGCGACCGTGTCATCGCGCTGGATGGCGAGCCGGTCGCCGACTGGGCGGCGTTGGTCACGCGGGTGCGTGAGCGCCCCAATGCGACCCTGGCGCTTGGCGTGGAGCGGGAGGGCGAGCGGCTCGAGCTGAGCCTCACGCCGCGAGCCAATACCCTCGAGGATGGTAGCGAGATTGGCTATATCGGTGCCGGCGTAGCGACGGTAGAGTGGCCAGAGAAGTGGCGCCGCGAAATTCGCTATGGACCGATCGACGCCATGGGCCAGGCGGTCGGCCGGACGGCCGAAATGACCGTCTTGACCTTCGACGCCGTGCGCAAGATGCTGGTCGGCCTGATTTCGCCGACCAACCTGTCCGGCCCCATTACCATCGCGCGAATCGCCGGTGACACGGCCCGCTCAGGGCTCGAGAGCTTCGTCGGTTTCATGGCGTACCTGTCGATCAGTCTCGGCGTGCTCAACTTGCTGCCTATCCCGGTGCTGGACGGTGGCCACCTGCTGTACTACGTCATCGAGGCCATCAGAGGTCGCCCGGTGTCCGAGCGCACCCAGGCCGTGGGCTTGAAGATTGGGCTGGCTCTCGTCGGCACGCTGATGGTCATGGCGCTGTATTTTGATCTGATGCGGCTCTGGTAG	452	K11749
COBv046_01053	1-deoxy-D-xylulose-5-phosphate reductoisomerase [Cobetia crustatorum]	MTQGHFPDTAGRSLDGSSDRRPQGVVVLGATGSIGTSTLDVIARHPERYRVHALSAHRSRESLYQQCLVHRPDVAVLDAAVDADWLGARLAEAGLPTEVRHGEQALAEIARASEADVVMAAIVGAAGLLPTLAAVQAGKRVLLANKEALVMSGALFMGAVEQSGAALLPIDSEHNAIFQCLPQRHRGGLERHGVTQLLLTASGGPFRGYDPERLAAVTPEQACAHPNWSMGRKISVDSATLMNKGLELIEACWLFDARPDQIQVVVHPQSVIHSMAAYSDGSVIAQLGNPDMRTPIAYGLGWPERIDAGVKPLDLFAVARLDFEPADETAFPCLRLAREAMEEGGTAPAVLNAANEVAVAAFLNGRLGFTDIARVVERVRDASEPRRADSLEAVLAADAGARALAKAGLEGRG	ATGACCCAGGGTCATTTTCCCGATACCGCGGGGCGTTCGCTGGACGGTTCGAGCGACCGCCGACCGCAGGGTGTGGTAGTGCTGGGGGCCACCGGCTCGATCGGCACCAGCACCCTGGATGTCATCGCCCGCCACCCCGAGCGTTACCGAGTGCACGCGTTGAGCGCCCATCGCTCGCGCGAATCACTTTATCAGCAGTGCCTGGTACACCGTCCCGATGTCGCGGTCCTGGATGCGGCCGTAGATGCGGATTGGCTGGGCGCTCGTCTCGCCGAGGCGGGGCTGCCCACCGAGGTGCGTCACGGTGAGCAGGCGCTGGCCGAAATCGCGCGGGCCAGCGAGGCCGATGTGGTAATGGCGGCGATCGTCGGTGCCGCCGGCCTGCTGCCGACCCTGGCCGCGGTGCAAGCCGGCAAGCGGGTCCTGCTCGCCAACAAGGAGGCCCTGGTGATGTCCGGGGCGTTGTTCATGGGTGCGGTGGAGCAGAGCGGGGCAGCGCTGCTGCCGATCGACTCCGAACACAATGCGATCTTTCAGTGTCTGCCCCAGCGGCATCGCGGCGGTCTGGAGCGCCACGGCGTCACCCAGCTGCTGCTGACCGCTTCCGGCGGGCCCTTTCGCGGCTACGACCCTGAGCGCTTGGCCGCGGTGACGCCGGAGCAGGCCTGCGCCCATCCCAATTGGTCGATGGGGCGCAAGATCTCGGTGGATAGTGCCACCCTGATGAACAAGGGGCTTGAACTGATCGAGGCCTGCTGGCTGTTCGATGCACGCCCGGATCAGATTCAGGTCGTGGTGCATCCCCAGAGCGTGATCCATTCCATGGCCGCCTATAGCGATGGCTCGGTGATTGCTCAGCTCGGCAATCCGGACATGCGTACCCCCATCGCCTACGGCTTGGGTTGGCCCGAGCGTATCGACGCCGGGGTCAAGCCTCTGGACTTGTTTGCGGTGGCCAGGCTCGACTTCGAGCCCGCGGACGAAACGGCCTTTCCCTGCCTGCGCCTGGCACGGGAGGCCATGGAAGAAGGTGGCACGGCGCCGGCGGTTCTCAACGCGGCCAATGAGGTCGCGGTGGCGGCATTTCTCAATGGCCGACTGGGCTTTACCGACATTGCCCGTGTGGTGGAGCGAGTGCGGGACGCGTCCGAGCCCCGTCGCGCCGACAGCCTCGAGGCGGTGCTTGCTGCCGACGCGGGGGCGCGTGCCTTGGCGAAGGCCGGGTTGGAGGGGCGAGGATGA	413	K00099
COBv046_01054	MULTISPECIES: phosphatidate cytidylyltransferase [Cobetia]	MLKQRIITAAWLAPLALAGLFGLSGGAFALFTAAIVLLAGWEWANLAGFERGARRLAPVVALGVAMAALWVAGQSQAAWVLVIGALGWLANLWWVTGHPARQAQWSSSAMRLAMGGWVLLPTWVGFNVLRDSGAVWLLFVLLLVWGADIGAYFVGRAVGRRKLAPHVSPGKSWEGVYGGMAVTATLAVVFALWQSLGGGATAVLVALTLAVTLVSVLGDLLESMLKRQRGIKDSSQLLPGHGGVLDRIDSLTAAVPLFALFFRWLVMT	GTGCTTAAGCAACGCATCATCACCGCCGCCTGGCTGGCGCCCCTGGCGTTGGCCGGACTGTTCGGCCTGTCCGGTGGGGCCTTCGCCCTGTTTACCGCCGCGATCGTGCTGCTCGCCGGGTGGGAATGGGCCAACCTCGCCGGCTTCGAGCGTGGCGCCAGGCGTCTCGCTCCGGTCGTGGCCCTTGGCGTGGCCATGGCCGCCCTGTGGGTCGCTGGTCAGTCCCAGGCGGCCTGGGTGCTGGTGATCGGGGCGCTGGGCTGGCTGGCCAACCTGTGGTGGGTGACCGGCCACCCGGCGCGCCAGGCCCAATGGTCGTCGTCGGCCATGCGCCTGGCCATGGGCGGCTGGGTACTGCTGCCGACCTGGGTGGGTTTCAACGTGCTCAGAGATAGTGGCGCCGTCTGGTTGCTGTTCGTGCTGCTGCTGGTGTGGGGTGCGGACATCGGCGCCTACTTTGTCGGCCGTGCGGTCGGGCGTCGCAAGCTGGCGCCTCACGTCAGCCCCGGCAAGTCCTGGGAAGGCGTCTACGGCGGCATGGCGGTGACGGCGACACTGGCAGTGGTGTTTGCGCTCTGGCAGTCGCTGGGTGGGGGCGCGACGGCGGTGCTCGTGGCACTGACCCTGGCCGTGACCCTGGTCTCCGTGCTGGGCGACCTGCTCGAGAGCATGTTAAAACGCCAGCGCGGGATTAAGGACTCCAGCCAGCTGTTGCCGGGCCATGGCGGGGTGCTCGATCGCATCGATAGCCTGACCGCGGCGGTGCCGTTATTTGCCCTTTTCTTTCGTTGGCTGGTGATGACATGA	268	K00981
COBv046_01055	MULTISPECIES: polyprenyl diphosphate synthase [Cobetia]	MTSPPSPQLRPLPAAADLPRHVAVIMDGNNRWARARGMSGVRGHHAGVEAVRAVIRRAAERRIETLTLFAFSSENWKRPVAEVNALMELFLMALKREVKKLHQHDIRLSVIGDSTGFSTAIQKHIRDAEALTRHNTGLHLVIAANYGGQWDIACAARRLAERVADGDLDPATIDEQSLGAEVCLGDAPAVDLCIRTSGERRISNFLLWQMAYAELYFTQVLWPDFDGDAFDDALEDFCQRKRRFGMTDEQLEAQGA	ATGACGTCACCGCCGTCTCCCCAACTTCGACCGCTGCCGGCCGCGGCCGATCTGCCACGCCACGTCGCCGTCATCATGGATGGCAACAACCGCTGGGCGCGTGCCCGCGGCATGTCTGGCGTGCGCGGCCATCACGCCGGCGTCGAGGCCGTGCGTGCGGTTATCCGGCGCGCCGCCGAGCGGCGCATCGAGACCCTGACCCTGTTCGCCTTTTCCAGCGAGAACTGGAAGCGTCCGGTGGCCGAGGTCAATGCGCTGATGGAGCTGTTTCTGATGGCGCTCAAGCGTGAAGTGAAGAAGCTTCACCAGCACGACATCCGGCTGTCGGTGATCGGTGATTCCACCGGGTTTTCGACGGCGATCCAGAAGCATATTCGCGATGCCGAGGCGCTGACCCGGCACAACACCGGTCTGCACCTGGTCATCGCCGCCAACTATGGCGGTCAGTGGGACATCGCCTGTGCCGCGCGGCGTCTCGCCGAGCGTGTCGCCGACGGGGATCTCGATCCCGCCACCATCGATGAGCAGTCCCTCGGCGCTGAGGTGTGCCTGGGCGATGCTCCCGCGGTGGACCTGTGCATTCGCACCAGCGGTGAGCGCCGCATCTCGAATTTCTTGCTGTGGCAGATGGCCTACGCCGAGCTGTACTTCACCCAAGTGCTGTGGCCGGACTTCGACGGCGATGCCTTCGACGATGCCCTCGAGGATTTCTGTCAGCGCAAGCGCCGTTTCGGCATGACCGACGAACAACTCGAGGCCCAGGGTGCTTAA	256	K00806
COBv046_01056	MULTISPECIES: ribosome recycling factor [Cobetia]	MIDDIKKDCEVRMQKTIESLHHNFNKIRTGRAHPSILDAVQVEYYGSMMPLNQVASVNVEDARTLTVVPWEQPMVPKVEKAIMTSDLGLNPASAGNVIRVPMPMLTEETRKGYIKQARSEAENARVAVRNVRRDANGDLKSLLKDKDISEDEQRQGEDDVQKLTDRFVAEIDKALASKEDDLMQV	GTGATCGACGATATCAAGAAAGACTGCGAAGTACGGATGCAAAAGACCATCGAGTCGCTGCATCACAACTTCAACAAGATTCGTACCGGCCGCGCGCATCCGAGCATTCTGGATGCGGTGCAGGTCGAGTATTACGGCTCCATGATGCCGCTCAACCAGGTCGCCTCGGTCAACGTCGAGGATGCCCGCACCCTGACCGTGGTGCCCTGGGAGCAGCCGATGGTGCCGAAGGTCGAGAAGGCCATCATGACCTCCGACCTGGGCCTCAACCCGGCCAGCGCCGGCAACGTCATTCGCGTGCCGATGCCGATGCTGACCGAGGAAACACGCAAGGGCTACATCAAGCAGGCCCGTTCCGAAGCCGAGAACGCCCGGGTGGCGGTGCGCAACGTGCGTCGCGATGCCAACGGCGATCTCAAGTCGCTGCTCAAGGACAAGGATATTTCCGAGGACGAGCAGCGCCAGGGCGAAGACGACGTACAGAAGCTGACCGACCGCTTCGTCGCCGAGATCGACAAGGCGCTGGCATCGAAGGAAGATGACCTGATGCAGGTCTGA	185	K02838
COBv046_01057	MULTISPECIES: UMP kinase [Cobetia]	MSSADSSPSAKPEKTRADVSKYKRILLKLSGEALTGDADFGIDPKVLDRMALEIGQLVGIGVQVGIVVGGGNLFRGAALHAAGMERVTGDHMGMLATVMNALAMRDALERANIRSRVMSAIPMSGVVEHYDRRTAIRYLTSGDVVLFSAGTGNPFFTTDSAACLRGIEIDADVVVKATKVDGVYNKDPVKFDDAVKYDQLSYDDALEQKLGVMDLTAICLVRDHDMPVRVFNMNKPGALLNLVVGGKEGTLIDRG	ATGAGTAGCGCCGATTCCTCCCCCTCCGCCAAACCCGAAAAGACCCGCGCCGACGTCTCGAAGTACAAGCGGATCCTGCTCAAGCTGTCGGGCGAAGCGCTGACCGGTGATGCCGACTTCGGTATCGACCCCAAGGTGCTGGACCGCATGGCCCTGGAAATCGGCCAGCTGGTGGGTATCGGGGTCCAGGTGGGTATCGTGGTCGGTGGCGGCAACCTGTTCCGTGGCGCGGCCTTGCACGCGGCGGGTATGGAGCGAGTCACCGGCGACCACATGGGCATGCTGGCGACGGTGATGAACGCGCTGGCCATGCGCGATGCGCTCGAGCGTGCCAATATTCGTTCGCGGGTGATGTCGGCGATTCCCATGAGTGGCGTGGTCGAACACTACGATCGGCGCACCGCTATCCGCTATCTCACCTCCGGAGACGTGGTACTGTTCTCCGCCGGCACCGGTAATCCTTTCTTCACCACGGATTCGGCCGCCTGCCTGCGTGGCATCGAGATCGATGCCGACGTGGTGGTCAAGGCCACCAAGGTGGACGGCGTGTACAACAAGGACCCGGTCAAGTTCGACGATGCGGTCAAGTACGACCAGCTGTCCTACGACGATGCGCTGGAGCAGAAGCTGGGGGTAATGGATTTGACCGCCATCTGCCTGGTACGGGACCATGATATGCCGGTTCGGGTCTTCAATATGAACAAGCCTGGCGCCCTGCTGAACCTGGTGGTGGGCGGCAAGGAAGGCACGCTGATTGATAGAGGGTGA	255	K09903
COBv046_01058	translation elongation factor Ts [Cobetia marina]	MAAISASQVKELRERTGLGMMECKKALTEAGGDIDQAIEDLRKNSGLKAAKKADRTAAEGVVVSRVADDGSVGVMVEINSETDFVARDDNFKAFAAKIADAFFAAKSEDVAAVMNGELETAREQLVQKIGENIGVRRAIVVNAAAGNLVGAYVHGGRIGVLTELKGGTTDAAKDVAMHVAAINPAVAHPEEMPQAQLDEEKAIILAQPDMAGKPEQIAEKMVQGRLKKYLAENSLTEQPFVKDPNVSVREFVKAAGGEVVGFTRFEVGEGIEKEEVDFAKEVMEQAKRS	ATGGCAGCTATCAGCGCCTCCCAGGTCAAGGAACTGCGCGAGCGTACCGGGCTCGGCATGATGGAGTGCAAGAAAGCACTCACCGAAGCCGGCGGTGACATCGATCAAGCGATCGAGGATCTGCGCAAGAACTCTGGCCTCAAGGCCGCCAAGAAGGCCGACCGTACCGCCGCCGAAGGCGTGGTCGTCTCTCGCGTCGCCGACGATGGCAGTGTCGGCGTGATGGTCGAGATCAACTCCGAGACCGACTTTGTCGCCCGTGACGACAACTTCAAGGCCTTCGCCGCCAAGATCGCCGACGCCTTCTTCGCCGCCAAGAGCGAAGACGTTGCCGCGGTCATGAATGGCGAGCTCGAGACCGCTCGCGAGCAACTCGTGCAGAAGATCGGCGAGAACATCGGCGTGCGTCGTGCCATCGTCGTCAACGCCGCCGCGGGCAACCTCGTGGGCGCCTACGTCCACGGTGGCCGCATCGGCGTGCTGACCGAGCTCAAGGGTGGTACCACCGATGCCGCCAAGGATGTCGCCATGCACGTGGCCGCCATCAATCCGGCCGTGGCGCATCCCGAAGAAATGCCGCAGGCGCAGCTCGACGAAGAGAAGGCCATCATCCTGGCGCAGCCGGACATGGCCGGCAAGCCGGAGCAGATCGCCGAGAAGATGGTTCAAGGCCGCCTCAAGAAGTACCTGGCCGAGAACAGCCTGACCGAGCAGCCCTTCGTCAAGGACCCGAACGTCAGCGTCCGCGAGTTCGTCAAGGCCGCGGGTGGTGAAGTGGTTGGCTTCACGCGCTTCGAAGTGGGCGAAGGCATCGAGAAGGAAGAGGTCGACTTCGCCAAGGAAGTGATGGAACAGGCCAAGCGTAGCTAA	289	K02357
COBv046_01059	MULTISPECIES: 30S ribosomal protein S2 [Halomonadaceae]	MAHVNMRDLLKAGAHFGHQTRYWNPKMSKFIFGARNKIHIINLEHTLPALNEAIDVIEKMAASNNKILFVGTKRSASKIIKEEANRVGQPFVNHRWLGGMLTNFKTIRQSIKRLRDLESMREDGTFEKLTKKEVLMSTREQDKLERSIGGIKNMGGLPDALFVIDVDHERIAINEANKLGIPVIGVVDTNSDPDGVDYVIPGNDDSIRAIQIYVKAIADACGRAKEGRPDEFVEVTDSEGDTAAAAE	ATGGCACACGTTAATATGCGTGACCTGCTGAAGGCAGGCGCACACTTCGGTCACCAGACCCGTTACTGGAACCCGAAGATGAGCAAGTTCATCTTCGGCGCTCGTAACAAGATTCACATCATCAACCTCGAGCATACCCTTCCGGCGCTCAACGAGGCGATCGATGTGATCGAGAAGATGGCCGCGTCCAACAACAAGATCCTGTTTGTTGGCACCAAGCGCAGCGCGAGCAAGATCATCAAGGAAGAGGCCAACCGCGTTGGTCAGCCCTTCGTGAACCATCGCTGGCTCGGCGGCATGCTGACGAACTTCAAGACCATTCGTCAGTCGATCAAGCGTCTGCGCGATCTCGAATCCATGCGTGAAGATGGCACCTTCGAGAAGCTGACCAAGAAAGAAGTCCTGATGTCCACCCGCGAGCAGGACAAGCTCGAGCGCTCCATCGGTGGTATCAAGAACATGGGCGGCCTGCCCGACGCGCTGTTCGTGATCGACGTTGATCACGAGCGCATCGCGATCAACGAGGCCAACAAGCTCGGCATCCCGGTCATCGGTGTGGTGGATACCAACTCTGATCCGGACGGTGTCGACTACGTGATCCCGGGTAACGATGACTCCATTCGTGCCATCCAGATCTACGTGAAGGCCATCGCCGACGCTTGTGGTCGTGCGAAGGAAGGTCGTCCCGATGAGTTCGTCGAAGTGACCGACAGCGAAGGCGATACCGCCGCCGCTGCCGAGTAA	247	K02967
COBv046_01060	MULTISPECIES: type I methionyl aminopeptidase [Halomonadaceae]	MNVPIKTPEEIEKMREAGRQAARVLEMIAPHVEVGVSTGHLDRLCHDFIVNELGSTPAPLNYHGFPKSICTSINHVVCHGIPDDAKKLKKGDIMNMDITVKTAEGYHGDSSVMFVVGESIQGERLCRVTQECLYKSMALVRPGVRLSELARAIEGHAKENGYSVVQDFCGHGIGAGFHEDPQILHYDGYAPEADIALAAGMCFTIEPMINIGDHRTKVLRDGWTAVTKDKGLTAQWEHTLLVTETGVEVLTARSEEDLSFLQR	ATGAACGTACCCATCAAGACGCCCGAAGAAATCGAGAAGATGCGTGAAGCAGGCCGCCAGGCCGCCCGCGTATTGGAGATGATCGCTCCCCACGTCGAGGTCGGCGTCAGCACCGGGCACCTCGACCGCCTGTGCCATGACTTCATCGTCAACGAGCTCGGCTCCACCCCCGCGCCGCTGAACTACCACGGCTTCCCCAAGTCGATCTGCACCTCGATCAACCATGTGGTCTGCCATGGCATTCCCGATGACGCCAAGAAACTCAAGAAAGGCGACATCATGAACATGGACATTACCGTCAAGACCGCCGAGGGCTACCACGGCGACTCCAGCGTGATGTTCGTGGTCGGCGAGAGCATCCAGGGCGAGCGCTTATGCCGCGTGACCCAGGAATGCCTGTACAAGAGCATGGCCCTGGTCCGCCCCGGCGTCCGCCTGTCGGAGCTTGCCCGGGCCATCGAAGGCCACGCCAAGGAAAACGGCTACTCGGTGGTGCAGGACTTCTGCGGCCACGGCATCGGCGCGGGGTTCCACGAGGATCCCCAGATCCTGCACTACGATGGTTACGCGCCGGAGGCGGACATCGCCCTCGCCGCCGGCATGTGCTTTACCATCGAACCGATGATCAACATCGGCGATCACCGCACCAAGGTGCTGCGTGACGGCTGGACCGCCGTGACCAAGGACAAGGGACTGACCGCCCAGTGGGAGCATACCCTGCTGGTCACCGAGACGGGGGTCGAGGTGCTGACCGCTCGCTCGGAAGAAGACCTGTCCTTCCTCCAGCGCTGA	263	K01265
COBv046_01061	MULTISPECIES: [protein-PII] uridylyltransferase [Cobetia]	MLLHHYRFAPEFELFDFEEFRTQLDGQRSPIAPFKGALREIQARLDERFLGGADIRDLVRGRAWCIDQLLALAWERHAGLDDGAALLAVGGYGRGELHPHSDIDLMFLLRDDDDTPYREPLTALITFLWDIGLEIGHSVRSLHDCSREAQADITVATNLLESRTLAGPEPLREAMRERLSQQHMWPADRFFEAKWQEQIARHYRFNNSEYHLEPNIKSSPGGLRDIQMIGWVAKRHFDTESYEDVVDKGFMNDAEHRILSQGQAFLWQVRYALHMLTGRAEDRLLFDHQNTIAELFGYRDTPERLAVEQFMKRYYRHVTALAGLNDMLLQHFDEVILRPNETPAVSPLNERFEIAGGYIQARSRNVFRDEPSALLELFYLMAEHPEIEGVRADTIRLIRDHRHLIDDFYRDDPHHQALFMALLRSSGNVARQLRRMNRYGVLGKYLPAFGQAVGLMQHDLFHIYTVDAHTLRLLKCLHGFRKPEAKKEFPVAATLIHQLPKMETLWIAGLFHDIGKGRGGDHSLIGARDVEEFARQHRVSDRDTRLASWLVEHHLLMSMIAQKRDITDPEVIRDFAATVGDETRLDYLYVLTVADINATNPTLWNGWRASLMRQLHAETRRALRRGLENPLEREDWINETRQEAHSLLATIGADMTKVDALWQSLGEDFFLQYAPSEVVWQTQGMLGHLGNELPLILINAPTDDMAEGGTKVFIHTRSVDDLFAATAAAMEQLGLSIHDARIATSLNDWTLNTFIVLDDHGRAIREPQRLEEIRRHLVEELDDPDDYPTIVTRHTPRQLKHFKVPTRVTIEQDPGGDRTLLELTAPDRPGLLARVGGIFMEQGIALSAAKIATLGERVEDVFYITDRDGAPLTDPERQQKLRERLTEVLSIQG	ATGCTCCTGCACCATTATCGCTTCGCTCCCGAGTTCGAACTGTTCGACTTCGAGGAATTCCGCACCCAGCTCGACGGCCAGCGCTCTCCCATCGCCCCCTTCAAGGGCGCGCTGAGGGAAATTCAGGCCCGCCTGGACGAGCGCTTCCTCGGCGGTGCCGACATACGCGATCTGGTGCGGGGGCGCGCCTGGTGCATCGACCAGCTGCTGGCCCTGGCCTGGGAGCGCCATGCCGGCCTCGACGATGGCGCGGCGCTGCTCGCCGTCGGCGGCTACGGCCGCGGCGAGCTGCACCCGCACTCCGACATCGACCTGATGTTCCTGCTCCGGGACGACGACGACACGCCCTACCGCGAGCCGCTCACCGCCCTCATCACGTTCCTGTGGGACATCGGGCTTGAGATCGGCCACAGCGTGCGCTCGCTTCACGACTGCAGCCGCGAAGCGCAAGCCGACATCACCGTCGCCACCAACCTGCTGGAATCGCGCACCCTGGCCGGCCCAGAGCCCCTGCGCGAGGCGATGCGCGAACGCCTGTCCCAGCAGCACATGTGGCCGGCGGATCGTTTCTTCGAGGCCAAGTGGCAGGAGCAGATCGCCCGCCACTACCGCTTCAACAATTCCGAGTATCACCTCGAGCCCAACATCAAGAGCTCCCCCGGGGGCTTGCGCGATATTCAGATGATCGGCTGGGTGGCCAAGCGCCACTTCGATACCGAGAGCTACGAGGACGTGGTCGACAAGGGCTTCATGAACGATGCCGAGCACCGCATCCTGAGCCAGGGCCAGGCCTTCCTGTGGCAGGTGCGCTATGCCCTGCACATGTTGACCGGGCGGGCCGAGGATCGCCTGCTGTTCGATCACCAGAACACCATCGCCGAGCTGTTCGGCTATCGCGACACCCCGGAACGCCTGGCGGTGGAGCAGTTCATGAAGCGCTACTATCGCCACGTCACCGCCCTTGCCGGCCTCAACGACATGCTCCTGCAGCACTTCGACGAAGTCATCCTGCGGCCCAACGAGACACCGGCGGTCAGTCCTCTGAACGAACGCTTCGAGATCGCCGGCGGCTATATCCAGGCGCGCTCACGCAATGTCTTTCGCGATGAGCCCTCGGCGCTGCTCGAGCTCTTCTACCTGATGGCCGAACACCCCGAGATCGAAGGCGTACGTGCCGACACCATCCGGCTGATCCGCGATCACCGCCACCTGATCGATGACTTCTATCGCGACGATCCGCATCACCAGGCGCTGTTCATGGCCCTGCTGCGCTCCAGCGGCAACGTCGCCCGCCAGCTGCGGCGCATGAACCGCTACGGCGTACTCGGCAAGTACCTGCCCGCCTTCGGCCAGGCGGTGGGGCTCATGCAGCATGACCTGTTCCATATCTACACCGTGGACGCCCACACCCTGCGCCTGCTGAAGTGCCTGCATGGCTTTCGCAAACCCGAGGCGAAAAAGGAGTTCCCGGTCGCCGCGACCCTCATTCACCAGCTGCCGAAGATGGAGACCCTGTGGATCGCCGGCCTGTTCCACGACATCGGCAAGGGCCGCGGCGGCGATCACTCGCTGATCGGAGCCCGCGATGTCGAGGAGTTCGCGCGCCAGCACCGGGTCTCGGACCGCGATACGCGCCTCGCCAGCTGGCTGGTGGAGCACCACCTGCTGATGTCGATGATCGCCCAGAAGCGCGACATCACCGACCCCGAGGTGATTCGCGACTTCGCCGCCACGGTGGGCGACGAGACGCGCCTCGATTACCTTTACGTACTGACGGTGGCGGACATCAACGCCACCAACCCGACCCTGTGGAACGGCTGGCGAGCCTCGTTGATGCGCCAGCTCCATGCCGAGACCCGGCGCGCCCTGCGGCGCGGCCTGGAGAACCCGCTGGAGCGCGAGGATTGGATCAACGAAACCCGCCAAGAGGCCCATTCGCTGCTAGCCACCATCGGCGCCGACATGACCAAGGTCGACGCCCTGTGGCAGTCCCTTGGCGAGGACTTCTTCCTGCAGTACGCGCCGAGCGAAGTGGTGTGGCAGACCCAGGGCATGCTTGGCCACCTCGGCAACGAGCTGCCGCTGATTCTGATCAACGCCCCGACCGACGACATGGCCGAGGGCGGCACCAAGGTGTTCATTCACACCCGCTCGGTGGATGACCTGTTCGCCGCCACCGCCGCGGCCATGGAGCAGCTTGGCCTGTCGATCCACGATGCCCGCATCGCCACCTCACTAAACGACTGGACGCTGAACACCTTCATCGTGCTGGACGATCATGGTCGCGCCATCCGTGAGCCGCAGCGGCTGGAAGAGATCCGCCGCCATCTGGTCGAAGAGCTCGATGACCCCGACGACTATCCGACCATCGTCACCCGTCATACGCCGCGCCAGCTCAAGCACTTCAAGGTGCCGACCCGGGTCACCATCGAGCAGGACCCGGGCGGCGACCGTACCCTGCTGGAGCTGACCGCACCGGACCGCCCCGGCCTGCTGGCCCGGGTCGGCGGTATCTTCATGGAGCAGGGCATCGCCCTGTCCGCGGCCAAGATCGCCACCCTCGGCGAACGCGTCGAAGACGTGTTCTACATCACCGATCGCGATGGCGCTCCGCTCACCGACCCCGAGCGCCAGCAGAAACTGCGCGAGCGCCTGACCGAGGTGCTGAGCATTCAGGGCTAG	893	K00990
COBv046_01062	succinyldiaminopimelate transaminase [Cobetia sp. 1CM21F]	MNPDIDALKPYPFERLAALKKALTPPPELEPLALTIGEPQHPPYAAALETLHRHQAEFARYPATTGLPELRRTIADWTTRRFALAGLDPETQVLPVNGTREAIFAVVQAMLDRSRPARVAVPNPFYQIYEGATLLAGGTPLYLDAVAANGFRPDIDAVSSDDWRQVQMIFVCSPGNPTGAVTPIEDFQRLIELADEHDFIIASDECYSELYLDEDAPPPGLLQAAAAMGRHDYHRCLVFHSLSKRSNLPGLRSGFVAGDADLIQAFKRYRTYHGCAMSLPIQHASMTAWSDEAHVRANRDAYREKFAAVTEILAPVMDFSTPEASFYLWPAVPDGDDEAFTRRLYAEAHLSVLPGSYMGRPGANGINPGSGRLRLALVDALAPTREAAQRLRDLLERG	ATGAACCCCGACATCGATGCCCTCAAGCCCTACCCCTTCGAGCGCCTCGCCGCCCTGAAGAAGGCGCTCACCCCGCCGCCGGAGCTTGAGCCCCTGGCCCTGACCATCGGCGAGCCGCAGCACCCGCCGTACGCTGCCGCCCTCGAAACGCTGCATCGCCATCAGGCGGAGTTCGCGCGCTACCCGGCAACCACCGGCCTGCCGGAGCTACGCCGCACCATCGCCGACTGGACGACACGCCGCTTCGCCCTGGCCGGACTCGACCCCGAGACCCAGGTGCTGCCGGTCAACGGCACCCGAGAGGCCATCTTCGCCGTTGTCCAGGCGATGCTCGATCGATCGCGGCCGGCCCGGGTCGCCGTGCCCAATCCGTTCTACCAGATCTACGAAGGCGCGACGCTACTGGCCGGGGGCACACCCCTGTACCTGGACGCCGTCGCCGCCAACGGCTTCCGCCCGGATATCGACGCCGTGTCCAGCGACGACTGGCGCCAGGTGCAGATGATCTTCGTCTGCTCGCCGGGCAACCCCACCGGTGCGGTCACGCCGATCGAGGACTTCCAGCGCCTGATCGAGCTCGCCGACGAGCACGACTTCATCATCGCCTCCGACGAGTGCTACTCCGAGCTGTACCTCGATGAAGACGCGCCGCCGCCCGGCCTGCTGCAAGCCGCCGCGGCCATGGGGCGCCACGACTACCATCGCTGCCTGGTCTTTCATTCGCTGTCCAAGCGCTCCAACCTGCCTGGACTGCGTTCGGGATTCGTCGCCGGCGACGCCGACCTGATCCAGGCCTTCAAGCGCTATCGCACCTACCATGGCTGTGCCATGTCGCTGCCGATCCAGCACGCCTCCATGACCGCCTGGAGCGACGAGGCCCACGTGCGCGCCAACCGCGACGCCTATCGCGAAAAATTTGCCGCGGTCACCGAGATCCTCGCGCCGGTGATGGACTTTTCGACGCCCGAAGCCAGCTTCTACCTGTGGCCGGCGGTACCCGATGGCGACGATGAAGCCTTCACCCGACGCCTCTACGCGGAGGCCCACTTAAGCGTACTGCCGGGCAGCTACATGGGGCGCCCCGGCGCCAATGGCATCAACCCCGGCAGCGGCCGCCTGCGCCTGGCCCTGGTCGATGCCCTCGCGCCGACACGCGAGGCCGCCCAACGCCTGCGTGACCTACTCGAACGCGGCTAA	398	K14267
COBv046_01063	MULTISPECIES: ArsC family reductase [unclassified Cobetia]	MLTLYVLKSCDTCRKARKALDSSGHPYQVHELRDDGVSAALLEHFLLSVPVMTLLNKRSTTWRELPDSAKADADANKARELMLAHPTLIKRPLLDTGDDILVGYRDGDYDTL	ATGCTGACGCTCTACGTGCTGAAGAGCTGTGACACCTGCCGCAAGGCGCGCAAGGCGCTCGACAGCAGCGGCCACCCGTACCAGGTCCACGAGCTGCGCGACGATGGCGTCTCGGCGGCCCTGCTCGAACATTTCCTGCTCTCGGTGCCGGTCATGACGCTGCTCAACAAGCGCAGCACCACCTGGCGCGAGCTGCCCGACAGTGCCAAGGCCGACGCGGATGCCAACAAGGCCCGCGAGCTGATGCTCGCCCATCCGACCTTGATCAAGCGCCCGCTGCTGGACACCGGTGACGACATCCTGGTCGGCTATCGCGACGGCGACTACGACACCCTTTGA	112
COBv046_01064	2,3,4,5-tetrahydropyridine-2,6-dicarboxylate N-succinyltransferase [Cobetia marina]	MLSFALGIGSQNTQGDWLEVYYPAPLLNPDASLTAAAAKVLDAPAGNAAVSFLPEHCAALAEALRDAGHPVQADLAASLAASQRPLVATFLSEDLPPQTAPEVYLKLHLLSHRLVKPHGVDLTGMFGLLRNIAWSSEGPIDIEELPARRLKARLEGRPLSVDCVDKFPKMTDYVVPGGVRIADTARVRLGAHLGEGTTVMHEGFVNFNAGTEGPGMIEGRISAGVMVGKGSDLGGGCSTMGTLSGGGNIVIAVGEGCLIGANAGIGIPLGDRCTVEAGLYITAGAKVAVLDDQGQEVRTVAARELAGQPDLLLRRNSKNGRIECLTNKSAIALNEALHAHN	ATGCTCAGTTTTGCACTCGGTATCGGCTCCCAAAACACCCAGGGCGACTGGCTCGAAGTCTACTACCCGGCTCCGCTGCTCAACCCCGATGCGAGCCTGACCGCGGCGGCCGCCAAGGTCCTCGACGCCCCCGCCGGCAACGCCGCCGTCAGCTTTCTGCCGGAGCACTGCGCAGCGCTTGCCGAGGCCCTGCGTGATGCCGGCCACCCGGTCCAGGCCGATCTCGCGGCGAGCCTGGCCGCCAGCCAGCGTCCGCTGGTCGCGACCTTCCTCAGCGAAGACCTGCCGCCGCAGACCGCCCCGGAGGTATATCTCAAGCTGCACCTGCTGTCCCACCGCCTGGTCAAGCCCCACGGCGTCGACCTGACCGGCATGTTCGGCCTGCTGCGCAATATCGCCTGGTCGAGCGAAGGCCCCATCGACATCGAAGAACTGCCCGCCCGCCGCCTCAAGGCTCGCCTGGAAGGCCGCCCGCTGTCGGTGGACTGCGTCGACAAGTTCCCCAAGATGACCGACTACGTGGTCCCGGGGGGCGTGCGTATCGCCGATACCGCCCGGGTGCGCCTGGGCGCTCACCTCGGCGAAGGCACCACCGTGATGCACGAGGGCTTCGTCAACTTCAACGCCGGCACCGAGGGTCCGGGCATGATCGAAGGACGCATCTCGGCAGGCGTCATGGTCGGCAAGGGCTCCGATCTCGGCGGTGGCTGCTCGACCATGGGCACCCTTTCCGGCGGCGGCAATATCGTCATCGCCGTGGGCGAAGGCTGCCTGATCGGCGCCAATGCCGGTATCGGCATCCCGCTGGGCGATCGCTGCACCGTGGAGGCAGGCCTCTACATCACCGCCGGCGCCAAGGTCGCCGTGCTCGATGACCAGGGCCAGGAAGTGCGCACCGTGGCCGCTCGGGAGCTCGCCGGGCAGCCCGACCTGCTGCTGCGCCGCAACTCCAAGAACGGCCGCATCGAATGCCTGACCAACAAGAGCGCCATCGCGCTTAATGAAGCCCTCCACGCCCACAACTGA	341	K00674
COBv046_01065	MULTISPECIES: succinyl-diaminopimelate desuccinylase [Cobetia]	MPTTETPAPVAASGAALSPTLALAMDLIQRPSVTPDDLGCQALMIERLERLGFEVERLTFGDVENFWAVRGHHGPVLAFAGHTDVVPTGPESQWQTPPFAPQIDAQGMLRGRGAADMKGSLAAMITAAERFVATCPDHQGRIAFLITSDEEGPAVDGTRAVVEHLRERNERLDYCIVGEPSSTERLGDVIKNGRRGSLGGVLRVRGIQGHVAYPHLARNPIHQVAPALDALANEHWDAGNDCFPATSFQISNIRAGTGATNVIPGDVEIVFNFRFSTETTDTELRERTETLLRGHDLDFEIDWTLNGSPFLTREGALVDATVHGVADVTGTTPVLSTSGGTSDGRFIATLGTQVVELGPRNATIHKVDERVLASDLDDLSAIYEAILVRLFTDTTTTSA	ATGCCGACTACCGAAACACCCGCCCCCGTCGCCGCCAGCGGCGCAGCGCTCTCTCCCACCCTGGCGCTGGCCATGGACCTGATTCAGCGCCCCTCGGTGACGCCGGATGACTTAGGCTGCCAGGCGCTGATGATCGAGCGCCTCGAGCGCCTGGGGTTCGAAGTCGAGCGCCTGACCTTCGGCGATGTGGAGAACTTCTGGGCGGTGCGTGGGCATCACGGCCCGGTGCTGGCCTTCGCCGGCCACACCGACGTGGTGCCCACCGGGCCAGAGAGCCAATGGCAGACCCCTCCCTTCGCTCCGCAGATCGACGCGCAAGGCATGTTGCGCGGGCGCGGCGCGGCCGACATGAAAGGCAGCCTGGCCGCCATGATCACGGCCGCGGAGCGTTTCGTCGCGACCTGCCCCGACCACCAGGGGCGCATCGCCTTCCTGATCACCTCCGATGAGGAGGGGCCGGCGGTGGATGGCACCCGGGCCGTGGTCGAACACCTGCGCGAGCGCAACGAACGTCTCGACTACTGCATCGTCGGCGAACCGTCCTCTACCGAACGCCTCGGCGACGTGATCAAGAACGGCCGCCGCGGCTCTCTCGGTGGCGTGCTCAGGGTACGCGGCATCCAGGGCCACGTGGCTTACCCCCACCTGGCGCGCAACCCCATCCATCAAGTCGCCCCGGCGCTCGATGCTCTCGCCAACGAACACTGGGATGCGGGCAACGACTGCTTTCCTGCCACCAGCTTCCAGATCTCCAACATCCGCGCCGGCACCGGCGCCACCAACGTCATTCCCGGCGACGTGGAAATCGTGTTCAATTTCCGCTTCTCCACCGAGACCACCGACACCGAACTACGTGAGCGCACCGAAACCCTGCTGCGCGGTCACGATCTGGACTTCGAGATCGACTGGACCCTCAACGGCTCCCCCTTCCTGACCCGCGAAGGCGCGCTGGTGGACGCTACCGTGCACGGCGTGGCGGATGTCACCGGCACGACACCGGTACTGTCGACGTCAGGCGGCACCTCGGATGGCCGCTTCATCGCGACCCTCGGTACCCAGGTGGTTGAGCTGGGCCCACGCAATGCCACCATTCACAAGGTCGACGAGCGCGTACTGGCCAGCGATCTGGATGACCTGAGCGCCATCTACGAGGCTATCCTCGTTCGCCTGTTCACCGACACCACCACCACATCGGCTTGA	399	K01439
COBv046_01066	hypothetical protein [Cobetia sp. UCD-24C]	MHRYPDIEIYLAQADTERISDWLGAVMQAPPLTASGKLKWRTEGQREGAAVPVLLVAKAADGFASLWFDSAATPWPTDVDCARAAAEALGCEVRCSLGGWQPGDDPDRFLQVTPDGNEQPIDWPDSGR	ATGCATCGCTATCCCGATATCGAGATCTACCTGGCCCAGGCCGATACCGAGCGCATCAGCGACTGGCTGGGCGCCGTCATGCAGGCGCCGCCGCTGACCGCCAGCGGCAAGCTCAAGTGGCGCACCGAAGGCCAGCGCGAAGGTGCCGCTGTCCCGGTGTTGCTGGTGGCCAAGGCCGCCGATGGCTTCGCCAGCCTGTGGTTCGACAGCGCCGCGACCCCCTGGCCGACGGACGTCGATTGCGCCCGGGCCGCCGCCGAGGCACTCGGCTGTGAGGTGCGCTGCTCGCTGGGCGGCTGGCAGCCGGGCGATGACCCCGACCGTTTCCTCCAGGTCACCCCCGACGGTAACGAACAGCCCATCGACTGGCCCGACTCGGGTCGCTGA	128
COBv046_01067	cold-shock protein [Cobetia sp. MMG027]	MKRRVVFRCSVISLLLAAPAPLLVALLASLGAGVSIEVLTSSIEEDRILAGYVFAAAAVFALLMLATLAVNALTPQLVNLAEVEDDDREIGEVKWFNVNKGYGFITRDGGEDVFVHFRAIRGRGHRTLAEGQRVRYYVIENDRGLQADDVTVIT	ATGAAAAGAAGGGTTGTGTTTCGTTGCAGTGTAATCAGTCTGCTGCTGGCCGCACCGGCACCTTTGCTGGTCGCGTTGCTGGCGAGCCTGGGCGCCGGTGTCTCGATCGAGGTGCTGACCTCGAGCATCGAGGAAGATCGTATCCTGGCCGGCTACGTCTTTGCGGCGGCGGCGGTGTTCGCCTTGTTGATGCTGGCCACCCTGGCCGTCAATGCCCTGACGCCCCAGCTCGTCAACCTGGCCGAGGTGGAAGATGATGACCGTGAGATCGGAGAGGTCAAGTGGTTCAACGTCAACAAGGGCTATGGGTTCATCACCCGGGACGGCGGCGAGGACGTGTTCGTCCACTTTCGCGCCATTCGCGGGCGTGGCCATCGCACCCTGGCCGAGGGCCAGCGTGTGCGCTATTACGTGATCGAGAACGACCGTGGCCTTCAGGCCGACGATGTGACCGTGATCACCTGA	154	K03704
COBv046_01068	Protein SlyX	MNGDTPQHQSITGVDKESADTAQRLEALESRVAYQEHWLDTLDQAIAQQERRLMKLERLGELMQTRLKDMQASTGQGMTPGPDDELPPHY	ATGAACGGTGACACACCGCAACATCAGTCTATCACGGGTGTTGACAAGGAGTCCGCCGATACAGCACAGCGCTTGGAGGCGCTGGAGAGCCGCGTGGCCTATCAAGAGCACTGGCTAGACACCCTGGATCAGGCGATTGCGCAACAGGAGCGCCGTCTGATGAAGCTTGAGCGCCTCGGCGAGTTGATGCAGACACGCCTTAAGGACATGCAAGCCAGTACCGGTCAGGGCATGACCCCTGGGCCAGACGACGAGCTTCCACCTCACTACTGA	90	K03745
COBv046_01069	MULTISPECIES: thioredoxin-disulfide reductase [Halomonadaceae]	MSEVRHERLIILGSGPAGYSAAVYAARANLKPLLITGIQAGGQLTTTTDVDNWPGDDEGVQGPELMERMKRHAERFDTEVLFDHIHEVALGERPFTLKGDNGTYTCDALIIATGASARYLGLPSEQQFMGQGVSACATCDGFFYRNQDVVVVGGGNTAVEEALYLSNIAAKVTLVHRRDSLRAEKILQDKLFDKAESGNVELVWNHTLDEVLGDGSGVTGVRLKAVADGATREIKAPGVFIAIGHSPNTGIFEGQLDMAGGYIKVQSGLEGNATATSVPGVFAAGDVMDHVYRQAITSAGSGCMAALDVERYLDGLA	ATGAGCGAAGTGCGCCACGAACGACTGATCATCCTGGGCTCGGGTCCTGCCGGCTACAGCGCCGCGGTGTACGCCGCTCGAGCCAACCTGAAGCCGCTGTTGATCACCGGCATCCAGGCTGGCGGTCAACTGACCACCACCACCGATGTGGACAATTGGCCCGGTGATGACGAAGGCGTCCAGGGGCCGGAGCTGATGGAGCGGATGAAGCGTCACGCCGAGCGTTTCGATACCGAGGTGCTGTTCGATCATATCCACGAGGTCGCGCTGGGCGAGCGCCCGTTTACCCTCAAGGGTGACAACGGTACCTACACCTGCGATGCGCTGATTATCGCCACGGGCGCCAGCGCTCGTTATCTGGGGCTGCCGTCGGAGCAGCAGTTCATGGGGCAAGGGGTGTCGGCCTGTGCCACCTGCGATGGCTTCTTCTACCGCAACCAGGACGTGGTCGTGGTCGGCGGCGGCAATACCGCCGTTGAAGAAGCGCTGTATCTGTCCAATATCGCCGCCAAGGTGACGCTGGTGCACCGTCGCGATTCGCTGCGCGCCGAGAAGATCCTGCAGGACAAGCTGTTCGACAAGGCCGAGAGCGGCAATGTCGAGCTGGTGTGGAACCACACCCTGGATGAGGTGCTGGGCGATGGCTCCGGCGTGACCGGGGTTCGCCTTAAAGCGGTGGCCGACGGCGCCACCCGTGAGATCAAGGCCCCCGGCGTCTTCATCGCCATCGGCCATAGCCCGAACACCGGCATCTTCGAAGGCCAGCTCGACATGGCCGGCGGCTACATCAAGGTGCAGTCAGGGCTTGAGGGCAATGCGACGGCCACCAGCGTGCCGGGCGTGTTCGCCGCCGGTGATGTGATGGATCACGTCTATCGCCAGGCGATCACCTCGGCCGGCAGCGGCTGCATGGCCGCCCTGGATGTGGAACGCTACCTCGACGGCTTGGCCTGA	317	K00384
COBv046_01070	MULTISPECIES: peroxiredoxin C [unclassified Cobetia]	MSVLVGRQAPDFDTAAVLGNGEIVDNFKLSDSNGKLRVLFFWPLDFTFVCPSEIIAHDNRLQQFKELGVEVIGVSIDSQFTHHAWRKTSPDNGGIGEVGFPIVADVKHEVTQAYGIEHPDAGVAMRASFLIDEHGVVQHQVVNNLPLGRNVDEMLRMVKALKHHNEHGEVCPAGWDEGQEGMKDTAEGVAKYLGAHSSAL	ATGAGCGTACTGGTTGGACGTCAAGCCCCTGATTTCGACACCGCCGCCGTCCTTGGCAACGGCGAGATCGTCGACAACTTCAAGCTGTCCGACAGCAACGGCAAGCTTCGCGTACTGTTTTTCTGGCCGCTGGACTTCACGTTCGTGTGCCCGTCGGAAATCATCGCCCACGACAACCGCCTCCAGCAGTTCAAGGAGCTGGGCGTTGAAGTGATCGGGGTTTCCATCGATTCTCAGTTCACCCACCACGCCTGGCGCAAGACCAGCCCGGATAACGGCGGCATCGGTGAGGTCGGCTTCCCGATCGTGGCCGACGTCAAGCACGAGGTCACTCAGGCCTACGGCATCGAGCACCCGGACGCTGGCGTTGCCATGCGCGCTTCCTTCCTGATCGACGAGCACGGTGTCGTTCAGCATCAGGTCGTCAACAACCTGCCGCTGGGCCGCAACGTCGACGAGATGCTGCGCATGGTCAAGGCGCTCAAGCACCACAATGAGCATGGCGAAGTCTGCCCGGCTGGCTGGGACGAAGGCCAGGAAGGCATGAAAGACACCGCCGAAGGCGTGGCCAAGTACCTGGGCGCGCACTCCAGCGCCCTGTAA	200	K03386
COBv046_01071	CPXCG motif-containing cysteine-rich protein [Cobetia sp. 5-11-6-3]	MHEETLPTWGVNCPYCDAGYDLLVDVSQGSHETWEDCPQCCAPIHMRIEVDPVSEEIVSVVVGSDDDVI	GTGCACGAAGAAACGTTACCGACCTGGGGCGTGAACTGTCCCTATTGCGATGCCGGCTACGACTTGCTGGTCGATGTGTCTCAGGGCAGTCACGAGACCTGGGAGGATTGCCCGCAGTGCTGCGCGCCGATCCACATGCGTATCGAGGTCGACCCGGTCAGCGAAGAGATCGTCTCGGTGGTGGTGGGTTCGGACGACGATGTCATCTAG	69
COBv046_01072	aconitate hydratase AcnA [Cobetia sp. UCD-24C]	MSTDSLPDTQDTLKVGNKDYAIYSLPKAAKALGNIDRLPMTLKVLLENQLRFADDESVSHDDLQALVDWQKEARSTREIGYRPARVLMQDFTGVPGVVDLASMRAAVERLGEQPSKINPLSPVDLVIDHSVMVDKFGDPSSFKDNVAIEMERNRERYEFLRWGQQAFDNFRVVPPGTGICHQVNLEYLGKTVWTKEEDGKTLAYPDTLVGTDSHTTMINGLGVLGWGVGGIEAEAAMLGQPVSMLIPEVIGFKLNGKLREGITATDLVLTVTEMLRKKGVVGKFVEFYGDGLKDLPLADRATIANMAPEYGATCGFFPVDDETLTYMRLSGRDDEQVALVEAYSKAQGLWREPGHEPIFSDSMALDMNEVEASLAGPKRPQDRVALSNLGATFEKLMADESQSAGESRDDKLESEGGQTAVGVARSYKHAASQQVNYDGQDFSLDPGAVVIAAITSCTNTSNPSVMMAAGLLARKAKQKGLTTKPWVKTSLAPGSKVVTEYLAAADLQDDLNELGFNLVGYGCTTCIGNSGPLPEPIEQAVKDGDLTVASVLSGNRNFEGRVHPLVKTNWLASPPLVVAFALAGNVRCDLSTEPLGEGSDGKPVYLKDIWPSQAEVAEAVEKVNTKMFHKEYAEVFDGDDVWKAINVPESEVYEWDENSTYIQHPPFFEGMGKEPAKIEDVKDANILAMLGDSVTTDHISPAGAIKPDSPAGRYLQENGVKPVDFNSYGSRRGNHEVMMRGTFANVRIQNEMLDGVIGGETRHVPSGEQMAIYDAAMQYQQDGTPLVVVAGKEYGTGSSRDWAAKGTLLLGVRAVLAESYERIHRSNLIGMGVVPLQFPEGEDRKSLGMTGDETVSIEGLAELSPGGKVKVTIKGDKGEKTLDALCRIDTANELEYYRHGGILHYVLRKMIGAA	ATGAGTACCGATTCCCTACCGGATACCCAGGACACACTGAAGGTCGGCAACAAGGACTACGCCATTTACAGCCTGCCCAAGGCCGCCAAGGCCTTGGGCAACATCGATCGACTGCCGATGACCCTCAAGGTGTTGCTGGAAAACCAGCTGCGTTTCGCCGACGACGAGAGCGTCTCGCACGACGATCTTCAGGCGCTGGTCGACTGGCAGAAGGAAGCTCGCTCCACCCGAGAGATCGGCTACCGCCCCGCGCGTGTGCTGATGCAGGACTTTACCGGCGTCCCCGGCGTGGTCGATCTGGCCTCGATGCGGGCTGCGGTCGAACGCCTCGGCGAGCAGCCGTCGAAGATCAACCCGCTATCGCCGGTCGACCTGGTCATCGACCACTCGGTGATGGTCGACAAGTTCGGCGACCCAAGCTCGTTCAAGGACAACGTCGCCATCGAGATGGAGCGCAACCGCGAACGCTACGAGTTCCTGCGCTGGGGTCAACAGGCCTTCGACAACTTCCGCGTGGTCCCCCCGGGCACCGGCATCTGCCACCAGGTCAACCTCGAGTACCTGGGCAAGACCGTCTGGACCAAGGAAGAGGACGGCAAGACCCTGGCCTACCCCGACACCCTGGTCGGCACCGACTCCCACACCACCATGATCAATGGCCTCGGCGTGCTCGGCTGGGGTGTGGGTGGCATCGAAGCCGAAGCCGCCATGCTGGGTCAGCCGGTGTCGATGCTGATCCCTGAGGTGATCGGCTTCAAGCTCAACGGCAAGCTGCGCGAAGGCATCACCGCCACCGACCTGGTGCTCACCGTCACCGAGATGCTGCGCAAGAAGGGCGTGGTCGGCAAGTTCGTCGAATTCTATGGCGACGGCCTGAAGGACCTGCCGCTGGCCGACCGCGCCACCATCGCCAACATGGCGCCCGAGTACGGCGCGACCTGCGGCTTCTTCCCGGTCGATGACGAGACCCTGACCTACATGCGCCTGTCCGGCCGTGACGACGAACAGGTTGCCCTGGTCGAGGCCTACTCGAAGGCGCAGGGTCTGTGGCGCGAGCCGGGCCATGAGCCAATCTTCAGCGATTCCATGGCGCTGGATATGAACGAGGTCGAAGCCAGCCTGGCCGGGCCCAAGCGTCCCCAGGACCGCGTTGCGCTGTCGAACCTGGGCGCCACCTTCGAAAAGCTGATGGCAGACGAGAGCCAATCGGCCGGCGAGTCCCGGGACGACAAGCTCGAGTCGGAGGGTGGCCAGACCGCCGTGGGGGTGGCCCGTAGCTACAAGCACGCGGCCAGCCAGCAGGTCAATTACGATGGCCAGGACTTCAGCCTCGATCCCGGCGCCGTGGTCATCGCCGCCATCACCTCCTGCACCAACACCTCCAACCCCAGCGTGATGATGGCCGCAGGGCTCTTGGCCCGCAAGGCCAAGCAGAAGGGCCTGACCACCAAGCCCTGGGTCAAGACATCACTCGCTCCCGGCTCCAAGGTGGTGACCGAGTACCTGGCCGCCGCCGACCTGCAGGATGACCTCAACGAGCTCGGCTTCAACCTGGTCGGCTACGGCTGCACCACCTGCATCGGTAACTCCGGGCCCCTGCCCGAGCCTATCGAGCAAGCGGTGAAGGACGGTGATCTGACCGTGGCCTCGGTGTTGTCGGGCAACCGCAACTTCGAGGGCCGCGTGCATCCGCTGGTCAAGACCAACTGGCTGGCCTCTCCGCCCTTGGTGGTGGCCTTCGCCCTGGCCGGGAACGTGCGCTGCGACCTCAGCACCGAACCCCTCGGCGAGGGTAGCGACGGCAAGCCGGTCTACCTCAAGGATATCTGGCCGAGCCAGGCCGAAGTCGCCGAAGCGGTCGAGAAGGTCAACACCAAGATGTTCCACAAGGAATACGCCGAGGTCTTCGACGGCGACGACGTGTGGAAAGCCATCAACGTGCCCGAAAGCGAAGTCTACGAGTGGGACGAAAACTCGACCTACATCCAGCACCCGCCGTTCTTCGAAGGCATGGGCAAGGAGCCGGCCAAGATCGAGGACGTCAAGGACGCCAATATCCTGGCCATGCTGGGCGACTCGGTGACCACCGACCACATCTCGCCGGCCGGCGCCATCAAGCCCGACAGTCCCGCCGGCCGCTACCTGCAGGAGAACGGCGTCAAGCCGGTTGATTTCAACTCCTACGGCTCCCGGCGCGGCAACCACGAGGTGATGATGCGCGGCACCTTCGCCAACGTGCGCATTCAAAACGAGATGCTGGACGGGGTCATCGGCGGCGAGACTCGCCACGTGCCAAGCGGCGAGCAGATGGCGATCTACGATGCCGCCATGCAGTATCAGCAGGACGGCACCCCGCTGGTGGTCGTAGCCGGCAAGGAGTACGGCACCGGCTCCTCTCGGGATTGGGCGGCCAAGGGCACCCTGCTGCTCGGCGTGCGTGCCGTATTGGCTGAGTCCTATGAGCGTATCCACCGCTCCAACCTGATCGGCATGGGCGTGGTTCCGCTGCAGTTCCCCGAGGGCGAAGACCGCAAGTCGCTCGGCATGACCGGCGACGAGACGGTATCCATCGAGGGCCTGGCCGAGCTGAGCCCCGGCGGCAAGGTCAAGGTGACCATCAAGGGCGACAAGGGCGAGAAGACCCTCGACGCCCTGTGCCGCATCGACACCGCCAACGAGCTCGAGTACTACCGCCACGGCGGCATCCTGCACTACGTGCTGCGCAAGATGATCGGCGCCGCCTGA	914	K01681
COBv046_01073	MULTISPECIES: NAD-dependent malic enzyme [unclassified Cobetia]	MSTEIKRPLYIPYAGPALLEMPLLNKGSAFTERERLQFNLIGLLPQNVETIDEQVERAYHQYQQCHSDLDRHIYLRAIQDDNETLFFRLVSEHLEEMLPIIYTPTVGQACEEFSNIYRNHRGLFISYADREHMDDILRSATKDNVKVIVVTDGERILGLGDQGIGGMGIPIGKLSLYTACGGISPANTLPITLDVGTNNPTLLDDPRYMGWRHPRVGQEEYDAFMATFIAAVKRRWPRVLLQFEDFAQANAMPLLERYRDELCCFNDDVQGTAAVCVGTLMAACQARGEGMAQQRVVFVGAGSAGCGIAEMVVVAMMAEGLTEAQARARVFMVDREGLVTDDQAWLRDFQQRLAHPTTLVEHWDGQSLLEVVRQVEPTVLLGVCGQRGIFTEDVVKAMHAKCEMPLIMPLSNPTSRAEALPSDVLAWTNGAALVATGSPFAPVEINGRSIPIAQCNNAYIFPGIGLGIVASGARRVTDAMLMAASRALAREAPIVKTGEGAMLPSLARIREISKAIAFDVAAQAQHEGVALKSDGVKLRRDIEKSCWTPNYRDYRRRAF	ATGAGCACTGAAATCAAGCGTCCCCTCTATATTCCCTACGCTGGCCCCGCGCTGCTGGAAATGCCGCTGCTGAACAAGGGTAGCGCCTTCACCGAGCGCGAGCGTCTTCAGTTCAACCTGATTGGTCTGCTGCCCCAGAATGTCGAGACCATCGACGAGCAGGTCGAGCGCGCTTATCACCAGTATCAGCAGTGTCACAGCGACCTGGATCGACACATCTATCTGCGTGCCATCCAGGACGACAACGAGACGCTGTTCTTCCGTCTCGTGTCCGAGCATCTCGAAGAAATGCTGCCGATCATCTATACCCCGACGGTCGGCCAGGCCTGCGAGGAGTTTTCCAACATCTATCGCAACCACCGCGGGCTGTTCATCTCCTATGCCGATCGCGAGCACATGGATGACATCCTGCGTAGTGCGACCAAGGACAACGTCAAGGTCATCGTGGTCACCGACGGCGAACGTATCCTCGGTCTCGGCGACCAAGGCATCGGCGGCATGGGGATTCCTATCGGCAAGCTGTCGCTGTATACCGCCTGTGGCGGTATCAGTCCGGCCAATACCCTGCCGATCACCCTCGATGTGGGGACCAACAACCCGACGCTGCTCGACGACCCGCGTTACATGGGGTGGCGCCATCCTCGGGTTGGTCAGGAAGAATACGACGCGTTCATGGCGACCTTCATCGCCGCCGTGAAGCGTCGCTGGCCGCGTGTTCTGCTGCAGTTCGAGGATTTCGCCCAGGCCAATGCGATGCCGCTGCTCGAGCGCTACCGTGACGAGCTGTGCTGCTTCAATGACGATGTCCAGGGCACCGCCGCGGTTTGTGTCGGCACCCTGATGGCGGCCTGCCAGGCGCGCGGCGAGGGCATGGCTCAGCAGCGCGTGGTCTTCGTCGGTGCCGGTTCGGCCGGCTGTGGCATCGCCGAAATGGTGGTGGTGGCGATGATGGCCGAGGGGCTCACGGAAGCCCAGGCCCGAGCGCGGGTGTTCATGGTCGATCGCGAAGGCTTGGTGACCGATGACCAGGCCTGGCTGCGGGATTTTCAACAGCGTCTGGCACACCCCACGACGCTCGTCGAGCATTGGGATGGTCAGTCCCTGCTCGAAGTCGTCCGGCAGGTGGAGCCTACGGTGTTGCTCGGCGTCTGCGGCCAGCGCGGTATTTTCACCGAGGACGTGGTCAAGGCCATGCACGCCAAGTGCGAGATGCCGCTGATCATGCCGCTCTCCAACCCCACGTCGCGGGCCGAGGCGCTGCCCTCCGACGTGCTCGCCTGGACCAATGGCGCTGCCCTGGTGGCGACGGGCAGTCCCTTCGCACCGGTCGAGATCAATGGTCGCAGCATTCCGATCGCCCAGTGCAACAATGCCTATATCTTCCCGGGCATCGGTCTTGGCATCGTCGCCAGCGGGGCGCGTCGGGTCACCGATGCCATGCTGATGGCGGCGTCTCGGGCACTGGCCAGGGAAGCGCCCATCGTCAAGACCGGTGAAGGTGCCATGCTGCCGTCGCTGGCCCGTATTCGCGAGATCTCCAAGGCCATCGCCTTCGATGTCGCCGCCCAGGCTCAGCATGAAGGCGTGGCACTCAAGAGCGACGGCGTGAAGCTGCGTCGTGATATCGAGAAGAGCTGCTGGACGCCAAATTACCGCGACTATCGTCGTCGGGCGTTCTAG	559	K00027
COBv046_01074	MULTISPECIES: tryptophan--tRNA ligase [Halomonadaceae]	MSATPSAPSGTPARKTTRVLTGITTTGTPHLGNYVGAIKPAIEASLDPSVQSYYFLADLHALIKCQDPKRVEESRREIAATWLALGLDTDNAIFYRQSDIPEIPELTWMLSCVCAKGLMNRAHAYKAAVAENDEAGNQDPDKGITMGLFGYPVLMAADILMFNANKVPVGRDQIQHIEMARDMGGRFNHLFKGDFFTLPEAVVDDRVQVLGGLDGRKMSKSYNNTIALFSSEKKLQKLVRKIKTNSLEPGEPKDPDTCTLFQIYSAFASADEAQAMRDDYLAGIGWGDAKNRVFEYLNEQLREPRERYQALLEDPGHIEAVLQRGAERAREEAAPLMDRVRVAAGLGRFV	ATGAGCGCAACGCCGTCAGCACCTTCAGGTACCCCCGCACGAAAGACCACCCGAGTTCTCACCGGGATCACCACCACCGGTACGCCGCACCTTGGCAACTACGTCGGGGCGATCAAGCCGGCCATCGAAGCCAGCCTCGATCCGAGCGTGCAGTCCTACTACTTCCTCGCCGACCTGCATGCGCTGATCAAGTGCCAGGACCCGAAGCGGGTAGAGGAATCGCGACGTGAAATTGCCGCCACCTGGTTGGCACTCGGCCTCGATACCGACAATGCCATCTTCTATCGTCAGTCGGATATCCCCGAGATTCCCGAGCTGACCTGGATGCTGTCTTGCGTCTGCGCCAAGGGGCTGATGAACCGTGCCCATGCCTACAAGGCGGCGGTGGCCGAGAATGACGAGGCGGGTAACCAGGATCCCGACAAGGGCATCACCATGGGCCTGTTCGGCTATCCGGTGCTGATGGCCGCCGACATCCTGATGTTCAATGCCAACAAGGTGCCCGTGGGGCGTGACCAGATCCAGCACATCGAGATGGCTCGGGACATGGGCGGGCGCTTCAATCATCTGTTCAAGGGCGATTTCTTCACCCTGCCGGAGGCGGTAGTCGACGATCGCGTCCAGGTCCTGGGGGGGCTCGATGGACGCAAGATGTCCAAGAGCTACAACAACACCATTGCGCTGTTCTCGTCGGAGAAGAAGCTGCAGAAGCTGGTCCGCAAGATCAAGACCAACTCGCTGGAACCGGGCGAGCCCAAGGATCCGGACACCTGTACCTTGTTCCAGATCTATTCGGCCTTCGCGAGCGCCGATGAGGCCCAGGCGATGCGTGACGACTATCTGGCCGGCATTGGCTGGGGGGATGCCAAGAACCGCGTCTTCGAGTATCTCAACGAGCAGCTGCGCGAACCACGCGAGCGGTATCAGGCGTTGCTCGAGGATCCCGGGCACATTGAAGCGGTGCTCCAGCGCGGTGCCGAGCGGGCCCGTGAAGAAGCCGCTCCGTTGATGGATCGCGTTCGCGTAGCGGCGGGGCTTGGCCGTTTCGTTTGA	350	K01867
COBv046_01075	MULTISPECIES: alanine dehydrogenase [Cobetia]	MRIAVPKEIKNHEYRVALTPSGARELTSRGHQVVVQASAGEGAGFPDADFVAAGAVIEADVDALWGAAELILKVKEPQAEEVARLKADQTLFTYLHLAAEESLTRGLIESRATCIAYETITAPQGGLPLLAPMSTVAGRMAVQAGAHSLEKAQGGAGVLLPGVPGVAPARVTVIGGGVVGENAARMALGLGADVTVLDKSIARLETLDDRYQGRMKTVFSCADALEEAVRESDLIIGAVLVPGAAAPKLITRAMLADMKPGAVLVDVAIDQGGCFETSRATTHAEPTYVIDGVVHYCVANMPGAVARTSTQALTNATQPFVVALADKGWQRALREDSHFAAGLNVHDGQVTYAAVAEAFGLAHVATESLLG	ATGCGCATTGCCGTACCCAAGGAAATCAAGAATCACGAGTACCGTGTCGCCTTGACCCCGAGTGGCGCGCGGGAGCTGACCAGCCGTGGCCATCAGGTTGTTGTGCAGGCATCCGCGGGTGAGGGAGCGGGCTTTCCTGACGCCGACTTCGTGGCCGCCGGTGCCGTCATCGAGGCAGACGTCGATGCGCTGTGGGGAGCCGCCGAGCTGATTCTCAAGGTCAAGGAGCCCCAGGCCGAGGAGGTCGCTCGACTCAAGGCCGACCAGACGCTATTCACCTACCTTCACCTGGCCGCCGAGGAGTCGCTGACCCGGGGGCTGATCGAGAGCCGGGCGACCTGCATTGCCTACGAAACCATTACCGCGCCCCAGGGCGGGTTGCCCTTGTTGGCGCCGATGAGCACCGTGGCCGGTCGCATGGCCGTTCAGGCCGGCGCCCATAGCCTCGAGAAGGCCCAGGGCGGCGCCGGAGTTCTGCTGCCTGGGGTGCCGGGGGTGGCGCCGGCGCGCGTTACCGTGATCGGTGGCGGCGTGGTCGGCGAGAATGCCGCCCGCATGGCGCTGGGGCTCGGGGCCGATGTCACGGTGTTGGACAAGTCGATTGCGCGCCTGGAAACCCTCGATGACCGCTATCAGGGACGCATGAAGACGGTGTTCTCCTGCGCCGATGCGCTGGAGGAGGCGGTGCGCGAGTCGGACCTGATCATCGGGGCGGTGTTGGTGCCTGGCGCCGCCGCCCCCAAACTGATCACCCGGGCCATGCTCGCCGACATGAAGCCAGGCGCCGTGCTGGTGGACGTGGCCATCGATCAGGGGGGGTGCTTCGAGACCAGCCGTGCGACGACCCACGCCGAACCGACCTATGTGATCGACGGCGTGGTGCACTACTGCGTGGCCAATATGCCGGGTGCCGTGGCTCGTACGTCGACCCAGGCGTTGACCAATGCGACCCAGCCGTTCGTGGTGGCACTGGCCGACAAGGGCTGGCAGCGGGCGTTGAGGGAAGATTCACACTTTGCCGCGGGGCTTAATGTCCACGATGGCCAGGTGACCTACGCCGCCGTGGCGGAGGCCTTTGGCCTTGCGCATGTTGCCACCGAGTCGCTGCTCGGCTAG	371	K00259
COBv046_01076	hypothetical protein	MSLLALGFRHQGLVYRGHNPRWQHAPESGAGAVRCGGRWNPPGLSALCTSQRFETAWLEAQQGFPFKTQPLTLCTYRVDCGPMLDLCDPAIRQQVHPDPEDWLHEAWLEKALLGQPVIAWGIANRLIAMGFFGIRVPSQAQGATQRDINMVFWRWTKRAPSMVRVIDDEHRLHRRVEA	GTGAGCCTCTTGGCGCTTGGCTTTCGGCATCAGGGGCTGGTGTATCGCGGACACAATCCCCGCTGGCAGCACGCTCCCGAGTCGGGGGCAGGCGCGGTTCGTTGTGGGGGGCGCTGGAACCCTCCAGGCTTGTCTGCTCTGTGCACCAGCCAGCGCTTCGAGACGGCCTGGCTAGAAGCGCAGCAAGGGTTTCCCTTCAAGACCCAGCCCCTGACGCTATGCACGTACCGGGTGGACTGCGGCCCGATGCTGGATCTGTGCGATCCGGCGATTCGGCAGCAAGTCCATCCTGACCCGGAAGATTGGCTGCACGAAGCCTGGTTGGAAAAGGCGCTTCTGGGGCAGCCGGTCATCGCCTGGGGTATCGCTAATCGCCTTATAGCGATGGGCTTTTTCGGAATCCGTGTTCCATCGCAAGCGCAGGGAGCCACGCAGCGCGATATCAATATGGTGTTTTGGCGATGGACGAAACGAGCCCCTTCGATGGTTCGAGTCATCGATGATGAGCACCGACTTCACCGCCGCGTGGAGGCGTGA	178
COBv046_01077	hypothetical protein	MIAEYRVTYDMQGYIDADDLVGELHITKREFAHAVGLKYSAITRRERLHSVSTQQRLRQAVEILKRVEPWAGSIHSAWSWFRTYPIAPLGDFTAEELVTRGRADDVRAYLSHIAEGGYA	ATGATTGCCGAGTATCGAGTCACCTACGATATGCAGGGCTATATTGACGCAGATGACCTGGTCGGCGAGCTGCATATCACCAAGCGCGAATTTGCCCATGCCGTAGGACTGAAGTATTCCGCCATTACTCGCCGTGAACGGCTTCACTCGGTATCGACTCAGCAGCGTCTTCGTCAGGCAGTGGAGATACTCAAGCGTGTGGAGCCATGGGCCGGTTCGATCCACTCCGCCTGGTCGTGGTTCCGGACGTACCCCATTGCCCCATTAGGCGACTTTACTGCCGAAGAGCTCGTGACGCGTGGTCGGGCCGATGATGTTCGGGCCTATCTATCCCATATCGCCGAGGGAGGCTATGCGTGA	119
COBv046_01078	hypothetical protein	MDTDSTSENTSDSAADRSADRPVDRPAERSGDSPGDGRCNSPGDGLLASPGDWDLPHPFVIEILVGESAIDHYGHVNNAEYLRWVERASWEHSGHLGLTLARYRELDRAMAVHRHELDYLAPSFAGERLAMATWIVACDGRLTLTRRFELKRLEDNVTLLRARTRYACIALSSGRPRRLPQEFVDGYGGALVVEA	ATGGACACGGACAGCACCAGTGAGAACACCAGCGACAGTGCCGCTGATAGATCCGCTGATAGACCTGTTGACAGACCCGCTGAGCGCAGCGGTGACAGCCCAGGTGATGGGCGTTGCAACAGCCCAGGTGATGGGCTTCTCGCCAGCCCCGGCGACTGGGATCTGCCGCATCCTTTCGTCATCGAGATTCTCGTAGGCGAGAGCGCCATCGACCACTACGGTCACGTCAACAATGCCGAGTACCTACGCTGGGTGGAGCGCGCCAGCTGGGAGCATTCCGGCCATCTTGGCCTGACGCTGGCGCGCTATCGCGAACTGGACAGGGCCATGGCGGTGCACCGCCATGAACTCGACTACCTGGCGCCGTCCTTCGCGGGCGAGCGTTTGGCCATGGCGACCTGGATCGTCGCCTGTGATGGCCGTCTCACCCTGACTCGCCGCTTCGAGCTCAAGCGCCTGGAAGACAACGTGACCTTGCTACGCGCCCGCACCCGCTACGCCTGCATCGCCTTGTCCAGCGGCCGTCCCCGGCGTTTGCCGCAGGAGTTCGTGGACGGCTATGGAGGGGCGTTGGTTGTCGAGGCTTGA	195	K07107
COBv046_01079	hypothetical protein	MEQVAWVRVFSHGNAMLASHVRNVLAAAGMPCELRNMTLGGATGELPPLECEPQVWVAAHNQQRAEALIQSALDPAQGVPDWVCAGCGEHLDGAFDTCWNCARPRPAGALGDCGPGAAS	ATGGAACAAGTGGCATGGGTACGAGTGTTCAGCCACGGGAATGCCATGTTGGCCAGCCACGTGCGCAATGTCCTGGCCGCCGCTGGCATGCCCTGCGAGTTGCGTAACATGACGCTCGGCGGTGCGACCGGCGAGCTGCCGCCGCTGGAGTGCGAGCCCCAGGTGTGGGTCGCGGCGCATAACCAGCAGCGTGCCGAAGCGCTGATTCAATCGGCCCTCGATCCGGCGCAGGGCGTGCCCGACTGGGTCTGCGCCGGGTGCGGCGAGCACCTCGATGGCGCTTTCGATACGTGCTGGAACTGCGCGCGGCCAAGGCCTGCAGGGGCGTTAGGCGATTGCGGCCCCGGGGCGGCTAGCTAG	119
COBv046_01080	MULTISPECIES: class I SAM-dependent rRNA methyltransferase [Cobetia]	MTTTPTLRLKKHADRRLKAGHLWLYSNEIDIGVTPLKDIVPGTQAIVEAANGRPMGVAYVNPHSLICARMVSRDPSMQLDRSLLVHRLNQALSLRQQLFAEPYYRLVHGEADLLPGLVIDRFGDVVVVQINTAGMEAVKEALLDALDKVIKPSCIVLRNDTSGRRQEGLEEIVEVVKGELPEQVLLKENGVSFAAAVLDGQKTGWFYDHRVNRAWLNERVAGKRVLDLFSYVGGWGVQAAAHGASEVLCVDSSATALDRVAENAALNGLHEQVAVGQGDAFEVLAALKADDEQFDVIILDPPAFIKRRKDIPNGERAYGKLNREAMRLLGRDGLLLSASCSMHLAPERLTEVVRGAVRHQDRQGQILFQGHQGPDHPVHPAIPETSYLKALGVRVFRD	ATGACCACGACCCCCACCTTGCGTCTGAAGAAACACGCCGATCGCCGCCTCAAGGCCGGCCACCTGTGGCTGTACTCCAACGAGATCGATATCGGCGTGACGCCGCTCAAGGATATCGTCCCGGGCACCCAGGCCATCGTCGAGGCGGCCAACGGCCGGCCCATGGGCGTGGCCTACGTCAATCCGCATTCACTGATCTGCGCGCGCATGGTATCCCGCGATCCGAGCATGCAGCTGGATCGTTCGCTGCTCGTGCATCGCTTGAATCAGGCGCTGTCCCTGCGCCAGCAACTGTTCGCGGAGCCGTACTACCGTCTGGTTCACGGTGAGGCCGACCTGCTGCCGGGCCTGGTCATCGATCGTTTCGGCGACGTGGTCGTGGTCCAGATCAATACCGCCGGCATGGAGGCGGTGAAGGAGGCGCTGCTGGATGCCCTCGACAAGGTCATCAAGCCGTCCTGCATCGTGCTCAGAAACGACACCAGCGGTCGCCGCCAGGAAGGCCTCGAAGAGATCGTCGAGGTGGTCAAGGGGGAGCTTCCGGAACAGGTGCTGCTCAAGGAAAACGGCGTGTCTTTCGCCGCGGCGGTGCTCGACGGGCAGAAGACTGGCTGGTTCTACGATCACCGCGTCAACCGTGCCTGGCTCAATGAGCGAGTGGCCGGCAAGCGCGTGCTGGACCTGTTCAGCTATGTCGGGGGCTGGGGCGTTCAGGCCGCGGCCCACGGTGCCAGTGAAGTGCTGTGCGTGGATTCGTCGGCCACGGCCCTCGATCGTGTCGCCGAGAATGCCGCACTCAATGGGCTGCATGAGCAGGTCGCGGTCGGCCAGGGCGATGCCTTCGAGGTGCTCGCGGCGCTCAAGGCAGACGACGAACAGTTCGATGTGATCATTCTCGATCCGCCGGCGTTCATCAAGCGGCGCAAGGACATTCCTAACGGCGAGCGCGCCTATGGCAAGCTCAATCGCGAAGCGATGCGCTTGCTCGGGCGTGACGGTCTACTGCTGTCGGCCTCCTGCTCGATGCACCTGGCGCCGGAGCGCCTGACCGAGGTCGTGCGTGGTGCCGTGCGCCACCAGGATCGTCAGGGACAGATCCTGTTCCAGGGCCACCAGGGGCCGGATCACCCGGTGCACCCGGCGATCCCCGAAACCTCTTACCTGAAGGCGTTGGGCGTGCGAGTTTTCCGCGACTAG	398	K06969
COBv046_01081	MULTISPECIES: bifunctional DNA-formamidopyrimidine glycosylase/DNA-(apurinic or apyrimidinic site) lyase [Cobetia]	MPELPEVETTRRGIAPHVEGREIREVIVRQARLRVPVPEDLVDRLVGATIAPLRRRAKYLMVPIEGGDGPPSTLLWHLGMSGSLRIARLGELPKKHDHVDVVLEGGAILRYHDPRRFGFVDWLRGDEAQDSRLSRLGPEPLSDAFDGQRLFTLSRGRRMAVKPFLMDNAVVVGVGNIYASEALFLAGIDPRRAAGRISLERYERLASAAREVLAAAITQGGTTLRDFVSGTGEPGYFAQRLNVYGRDGQPCQRCGAELRRVILGQRASVFCPHCQH	ATGCCCGAGTTGCCCGAAGTCGAGACGACCCGCCGTGGTATCGCGCCGCACGTCGAGGGCCGCGAGATTCGCGAAGTCATCGTGCGCCAGGCGCGGTTGCGCGTGCCGGTGCCGGAGGATCTGGTCGATCGCCTGGTGGGCGCGACCATTGCCCCGCTCAGGCGGCGCGCCAAGTACCTGATGGTGCCGATCGAGGGCGGCGACGGGCCGCCCTCGACGCTGCTGTGGCACCTGGGCATGTCGGGCAGTCTGCGCATCGCGCGCCTGGGCGAGTTGCCGAAGAAGCACGACCATGTCGACGTGGTGCTCGAGGGCGGCGCCATCCTGCGCTACCACGACCCGCGACGGTTCGGCTTCGTCGACTGGCTGCGCGGGGACGAGGCCCAGGACTCACGCCTTTCCCGGCTGGGTCCCGAGCCGCTGTCCGATGCCTTCGACGGCCAGCGCCTGTTCACCCTGTCGCGGGGGCGGCGCATGGCGGTCAAGCCGTTTCTGATGGATAACGCCGTGGTGGTTGGGGTCGGGAACATCTATGCCAGCGAGGCACTGTTTCTGGCCGGCATCGACCCACGCCGGGCGGCCGGGCGGATCTCGCTGGAGCGCTATGAGCGTCTTGCCAGCGCCGCTCGCGAGGTGCTGGCCGCGGCCATCACCCAGGGCGGCACCACCCTGCGTGATTTCGTCAGCGGTACCGGGGAGCCTGGCTATTTCGCCCAGCGCCTGAATGTCTATGGACGCGATGGCCAGCCCTGCCAGCGCTGCGGTGCCGAACTTCGGCGCGTCATCCTGGGCCAGCGCGCCAGCGTCTTCTGCCCGCACTGCCAGCATTGA	276	K10563
COBv046_01082	MULTISPECIES: 50S ribosomal protein L33 [Gammaproteobacteria]	MRDKIRMVSSAGTGHFYTTDKNKRNTPDKLEMKKFDPVVRKHVMYKEAKIK	ATGCGTGACAAGATTCGTATGGTGTCCAGTGCCGGTACCGGCCACTTCTACACCACCGACAAGAACAAGCGTAATACGCCCGACAAGCTGGAAATGAAGAAGTTTGATCCGGTCGTACGCAAGCACGTGATGTACAAGGAAGCCAAGATCAAGTAA	51	K02913
COBv046_01083	50S ribosomal protein L28 [Cobetia sp. L2A1]	MSKVCQVTGKRPVTGNNVSHSQRKTRRRFLPNLHSHRFWVESEKRFVSLRVSTKGMRIIDKKGIEEVLSDIRKRGEAV	ATGTCCAAAGTATGTCAGGTTACCGGCAAGCGCCCGGTGACTGGTAATAACGTTTCACACTCCCAGCGCAAGACCCGTCGTCGTTTCTTGCCGAACCTGCATTCCCATCGTTTCTGGGTGGAGTCCGAAAAGCGTTTCGTGTCTCTGCGCGTCTCGACCAAGGGCATGCGTATCATCGACAAGAAGGGCATCGAAGAGGTGCTCAGCGATATCCGTAAGCGTGGCGAAGCCGTCTAA	78	K02902
COBv046_01084	MULTISPECIES: DNA repair protein RadC [Cobetia]	MSIRHWPEGERPREKLLSLGPGVLSDAELLAIMLRVGIAGRSAVDLARDVLGAFGGLRPLLEADCEELCAQRGLGSATYVQLQAALEISRRHLACRLQKGQAMTSPALVRSYLTAQLRHLDHEVFAALFLDSQHRVIRFDVLFHGTLDSASVYPREVAKRALALGAGALILSHNHPSGVAEPSDADRRITERLREALGLFDIRVLDHFVVGDAEVVSFAERGWV	ATGTCGATACGACACTGGCCCGAGGGCGAGCGCCCCCGGGAGAAGCTATTGAGCCTAGGCCCGGGCGTGCTGTCGGATGCGGAGCTTCTGGCCATCATGCTGCGGGTCGGCATCGCCGGTCGCTCGGCGGTGGACCTGGCGCGCGACGTGCTGGGGGCTTTCGGTGGGCTGCGGCCCTTGCTCGAGGCCGACTGCGAGGAGCTCTGTGCCCAGCGCGGTCTTGGCAGTGCCACCTATGTTCAGCTGCAGGCGGCTCTCGAGATCTCGCGGCGACATCTTGCCTGTCGCCTGCAAAAAGGCCAGGCGATGACCTCGCCGGCGCTGGTGCGGTCCTATCTGACCGCGCAGCTGCGTCATCTGGATCACGAGGTGTTCGCCGCGCTATTTCTCGATAGCCAGCATCGGGTCATTCGCTTCGACGTGCTGTTTCACGGCACCCTGGACAGCGCCTCGGTCTATCCGCGCGAGGTCGCCAAGCGGGCCCTGGCGCTCGGCGCCGGCGCCCTGATCCTGTCGCACAACCATCCCTCCGGAGTGGCCGAGCCGAGCGATGCCGATCGGCGTATCACCGAGCGCCTGCGGGAGGCCCTGGGGCTGTTCGATATCCGCGTGCTGGATCATTTTGTCGTCGGAGATGCAGAAGTGGTGTCCTTTGCGGAGCGAGGTTGGGTATAA	224	K03630
COBv046_01085	bifunctional phosphopantothenoylcysteine decarboxylase/phosphopantothenate--cysteine ligase CoaBC [Cobetia sp. QF-1]	MPSPTSPALAVRPGQRILLGISAGIAAYKSALLARLLVQAGCDVQVVMTDGAQAFITPLTLQALTGRAVRTSLLDPDAELGMGHIELARWAERIVIAPATADVMARLVHGMANDLLTTLCLASGADKIIAPAMNQAMWRHPATQRNAAQLRQDGWTLLGPDQGDQACGDVGPGRMMEPEQIANALLGASPGASPGASPGASPNASPGASPSTICNTMHNTMHNASPAFTPAPGSRHVVITAGPTREPLDPVRYLSNHSSGKMGFALAEAAVASGARVTLIAGPVALATPAGVERVDVETAEQMHAEAQRLAGACDVFIGCAAVADYRAETLAEHKIKKTDADEGLVLRLVKNPDIIAAVAARADRPLVVGFAAETQDVSRYAHDKLARKGLDMIVANDVSQAGLGFGSDDNAATLLWRSVDGLQSVDEPPQSKARLAATVIERALGLIGQRPALTDTPPPTSCS	ATGCCCTCACCCACATCCCCCGCCTTGGCCGTTCGGCCGGGCCAACGCATCCTGCTCGGCATCAGCGCCGGCATTGCGGCCTACAAGAGTGCGCTGCTGGCGCGCCTGCTGGTCCAGGCCGGCTGTGACGTTCAGGTGGTGATGACCGACGGTGCCCAGGCCTTCATTACGCCGCTGACGCTGCAGGCGCTGACCGGTCGCGCCGTGCGCACCTCGCTGCTGGACCCCGACGCGGAGCTCGGCATGGGGCATATCGAGCTTGCGCGCTGGGCCGAGCGCATCGTCATCGCCCCGGCCACCGCCGACGTGATGGCGCGCCTCGTCCATGGCATGGCCAATGACCTGCTCACGACCCTGTGCCTGGCAAGCGGTGCCGACAAGATCATCGCCCCGGCCATGAATCAGGCCATGTGGCGTCACCCGGCCACCCAGCGCAATGCCGCACAGCTGCGCCAGGATGGCTGGACGCTGCTGGGCCCCGACCAGGGCGACCAGGCCTGTGGCGACGTCGGCCCCGGGCGCATGATGGAGCCCGAGCAGATCGCCAACGCCCTGCTCGGCGCATCGCCCGGTGCATCACCCGGCGCATCGCCCGGGGCATCGCCGAACGCATCGCCCGGGGCATCGCCCAGCACTATTTGCAACACTATGCATAACACTATGCACAACGCTTCACCGGCCTTTACTCCGGCGCCAGGCAGTCGCCATGTGGTCATCACGGCGGGACCGACCCGGGAGCCACTGGACCCGGTGCGCTACCTGTCCAACCACAGCTCCGGCAAGATGGGCTTCGCCCTCGCCGAGGCGGCCGTGGCGAGCGGCGCCCGGGTCACCCTGATCGCGGGCCCCGTCGCGCTGGCAACGCCCGCGGGCGTCGAGCGAGTCGATGTCGAGACCGCCGAGCAGATGCACGCCGAAGCCCAGCGCCTGGCCGGGGCCTGCGATGTCTTCATCGGCTGCGCCGCCGTGGCGGACTATCGCGCCGAGACCCTGGCCGAGCACAAGATCAAGAAGACAGACGCCGACGAAGGCCTGGTCCTGCGCCTGGTGAAGAACCCCGATATCATCGCCGCCGTGGCCGCTCGCGCCGACCGCCCCCTGGTCGTCGGCTTCGCCGCCGAGACCCAGGACGTATCGCGCTACGCCCACGACAAGCTCGCGCGCAAGGGCCTGGACATGATCGTCGCCAACGATGTGTCCCAGGCAGGACTCGGTTTCGGCAGCGACGACAACGCCGCGACCCTCCTGTGGCGCAGCGTCGATGGCCTGCAGTCGGTGGATGAGCCGCCGCAAAGCAAGGCCCGCCTCGCCGCCACCGTGATCGAGCGTGCCCTGGGCTTGATCGGCCAGCGCCCAGCGCTTACCGACACACCGCCCCCTACCTCTTGTTCCTGA	464	K13038
COBv046_01086	MULTISPECIES: dUTP diphosphatase [Cobetia]	MSQPTSPHRPRLAVKLLDERLRDRMPRYATDGSAGMDLHALLDEPLTLDPGDCQLVRTGLAIHIADPGLAGMILPRSGLGHKHGIVLGNLVGLIDSDYQGELMVSVWNRGQTRFTLEPFERMAQYVLVPVVQAELAIVDDFDASLRADGGFGSSGRH	ATGTCCCAACCCACTTCTCCCCACCGCCCTCGTCTCGCGGTCAAGCTCCTCGATGAGCGCCTGCGCGATCGCATGCCCCGCTACGCCACCGACGGCTCCGCCGGCATGGACCTGCACGCCCTGCTCGACGAGCCGCTGACGCTTGACCCCGGCGACTGCCAACTGGTGCGCACCGGTCTCGCCATTCATATCGCCGACCCAGGCCTTGCCGGCATGATCCTGCCGCGCTCGGGGCTCGGCCATAAGCACGGCATCGTGCTTGGCAACCTGGTCGGGCTGATCGACTCCGACTACCAGGGCGAACTCATGGTCTCGGTCTGGAACCGTGGCCAAACGCGCTTCACTCTGGAGCCCTTCGAGCGCATGGCGCAGTATGTGCTGGTGCCCGTCGTCCAGGCCGAGCTCGCTATCGTCGATGACTTCGACGCCAGCTTGCGTGCCGACGGCGGCTTCGGCAGCTCCGGGCGGCACTGA	157	K01520
COBv046_01087	MULTISPECIES: phosphomannomutase/phosphoglucomutase [Cobetia]	MTQVPATIFRAYDIRGVVDDTLTEDGVVAIGQAIGSEAKARGEHRVVVARDGRLSGPRLLAALTRGLTASGCDVIDIGMVPTPVLYFATNVIEGTASGVMLTGSHNPPDYNGLKMVLGGETLSGDAITALYQRLQNNDLSEGQGQVSEQDLREAYLKRILGDVKLDRPLKAVVDCGNGVAGELGPRLVEALGAETIPLFAEIDGTFPNHHPDPGKPENLKDLIKAVAEHQADIGLAFDGDGDRLGVITPKGHLIYPDHLLMAFAEDMLSRNPGARVIFDVKCTGKLIDVIDGAGGTPEMWRTGHSLIKARMKETGALLAGEMSGHIFFKERWYGFDDGLYGAARLLEVLSHYDGDADAFFERYPQNVSTPEINIEVTDETKFDLVGRLAKEGDFGDDGIKTTLDGIRVDYAEGWGLCRASNTTPMLVLRFEGNDAAALDRIRTRFAKALADIAPELSLPQ	ATGACCCAGGTACCCGCAACGATCTTTCGCGCCTATGACATTCGTGGCGTCGTCGACGACACCCTGACTGAAGATGGCGTCGTGGCCATCGGCCAGGCGATCGGCAGTGAAGCCAAGGCTCGCGGCGAGCACCGCGTGGTCGTCGCCCGCGATGGCCGCCTCTCTGGCCCTCGGCTGCTCGCCGCCCTGACTCGCGGCTTGACGGCGAGCGGCTGCGACGTCATCGATATCGGGATGGTGCCGACCCCGGTGCTGTACTTCGCCACCAACGTCATCGAAGGCACCGCCTCCGGCGTCATGCTCACCGGCAGCCACAACCCACCGGATTACAACGGCCTGAAGATGGTCCTCGGCGGCGAGACGCTGTCGGGCGACGCCATCACCGCCCTCTACCAGCGCCTTCAGAACAACGATCTCAGCGAAGGCCAGGGCCAGGTCAGCGAACAGGACCTGCGCGAGGCGTACTTGAAGCGCATCCTGGGTGACGTCAAGCTCGACCGCCCGCTCAAGGCGGTGGTGGACTGCGGCAACGGCGTCGCCGGTGAGCTGGGGCCGCGTCTGGTCGAGGCCCTCGGCGCCGAAACCATTCCGCTGTTCGCCGAGATCGACGGCACCTTCCCCAACCATCACCCCGACCCCGGCAAGCCCGAGAACCTGAAGGACCTGATCAAGGCGGTCGCAGAGCACCAGGCCGACATTGGCCTGGCCTTCGACGGCGACGGCGACCGCCTCGGCGTGATCACCCCCAAGGGGCACCTGATCTACCCCGACCATCTGCTGATGGCCTTCGCCGAGGACATGCTCTCGCGCAACCCCGGCGCTCGGGTGATCTTCGACGTCAAATGCACCGGCAAGCTGATCGACGTCATCGACGGCGCCGGCGGCACCCCGGAAATGTGGCGCACCGGTCACTCCCTGATCAAGGCACGGATGAAGGAAACCGGCGCTCTGCTCGCCGGCGAGATGAGCGGCCACATCTTCTTCAAGGAGCGCTGGTACGGCTTCGACGACGGCCTCTATGGCGCCGCTCGACTGCTCGAGGTGCTGTCGCACTATGATGGCGATGCCGATGCCTTCTTCGAGCGCTACCCGCAGAACGTCAGCACACCGGAAATCAACATCGAGGTCACCGACGAAACCAAGTTTGACCTGGTCGGGCGCCTGGCCAAGGAAGGAGACTTCGGTGACGACGGCATCAAGACGACTCTGGACGGTATCCGCGTCGACTACGCCGAGGGCTGGGGCCTGTGCCGCGCCTCCAATACCACACCGATGCTGGTGCTGCGCTTCGAGGGCAACGACGCCGCCGCCCTGGACCGCATTCGCACGCGCTTCGCCAAGGCACTGGCCGACATCGCCCCCGAACTGAGCCTGCCCCAGTAA	460	K15778
COBv046_01088	acetylglutamate kinase [Cobetia sp. L2A1]	MSEQARDPRLVVEVLSEALPYIQRFSGKTVVVKYGGNAMTEDALIDSFARDMVLMKEVGINPVVVHGGGPQIGELLAKLNIESRFVGGMRVTDAETMDVVEMVLGGLVNKDIVNQINQCGGKAIGLTGKDGAQIRARQLKVEHQSPEMTAPEIIDIGHVGEVEHVSTDLIEMLAERDFIPVIAPIGVDGAGRSYNINADLVAGKVAEALDAEKLMLLTNVAGLMNRDGEVMTGLTTTQVDELIEDGTIHGGMLPKIRCALDAVKGGVVSAHIVDGRVPHATLLEIFTNAGVGTLITNSHQETDS	ATGAGCGAACAGGCCCGCGATCCGCGCCTGGTGGTGGAGGTCCTCTCCGAGGCCCTCCCCTATATCCAGCGCTTCTCCGGCAAGACGGTGGTGGTCAAGTACGGCGGCAACGCCATGACCGAGGATGCCCTGATCGATTCCTTCGCCCGCGACATGGTGCTGATGAAGGAAGTCGGCATCAATCCGGTGGTCGTCCACGGCGGCGGCCCGCAGATCGGCGAGCTGCTGGCCAAGCTCAATATCGAGTCACGCTTCGTCGGCGGCATGCGTGTCACCGATGCCGAGACCATGGACGTGGTCGAGATGGTGCTCGGCGGCCTGGTCAACAAGGACATCGTCAACCAGATCAACCAGTGCGGTGGCAAGGCCATCGGCCTGACCGGCAAGGACGGCGCCCAGATTCGCGCGCGTCAGCTCAAGGTCGAGCACCAGAGCCCGGAGATGACCGCCCCGGAGATCATCGATATCGGCCACGTCGGCGAGGTCGAGCATGTCTCCACCGACCTGATCGAAATGCTCGCCGAGCGCGACTTCATCCCGGTGATCGCACCGATTGGCGTCGACGGCGCCGGGCGCAGCTACAATATCAATGCCGACCTCGTCGCCGGCAAGGTCGCCGAGGCGCTGGACGCCGAGAAGCTGATGCTGTTGACCAACGTCGCCGGGCTGATGAACCGCGACGGCGAGGTGATGACCGGCCTGACCACGACCCAGGTCGATGAATTGATCGAAGACGGCACCATTCACGGCGGCATGCTGCCGAAGATTCGCTGCGCCCTCGACGCCGTCAAGGGCGGCGTCGTCAGCGCGCATATCGTCGATGGCAGAGTGCCCCACGCCACGCTGCTGGAGATCTTCACCAACGCAGGCGTCGGCACCTTGATCACCAATTCGCACCAGGAGACAGACAGCTAA	304	K00930
COBv046_01089	MULTISPECIES: nucleoid occlusion factor SlmA [unclassified Cobetia]	MTQETTTPSRRDQILQALALMLEEDSGKRITIAALARQVGVSEAALYRHFPSKARMYEGLISFIEETLFERINRILDDQPEALARCHQIMTLILAFAEKNPGLSRLLGGDVLTGETARLRLRIHQLFERLETQFKQVLREAELREGRRPLLPAPAGANLLTAQLEGRISQYVRSDYRRRPTEFWDDQWSALSSRLLRDAAIPA	ATGACGCAGGAAACCACGACGCCCAGCCGCCGGGACCAGATTCTGCAGGCCCTGGCCCTGATGCTGGAAGAAGACAGCGGCAAGCGCATCACCATCGCGGCCTTGGCCCGACAGGTCGGTGTGTCCGAAGCCGCGCTCTATCGCCATTTTCCGAGCAAGGCACGGATGTATGAAGGGTTGATCAGCTTTATCGAGGAGACGCTGTTCGAGCGCATCAACCGCATCCTCGACGACCAGCCGGAGGCGCTGGCCCGCTGCCACCAGATCATGACCCTGATCCTGGCCTTCGCCGAGAAGAACCCGGGGCTGTCACGGCTGCTCGGCGGCGACGTCCTGACCGGCGAGACCGCGCGGCTCAGGCTGCGTATCCATCAGCTGTTTGAACGCCTGGAGACGCAGTTCAAGCAGGTGTTGAGGGAGGCCGAGCTGCGCGAGGGACGCCGCCCGTTGCTGCCGGCCCCGGCCGGCGCCAACCTGCTGACCGCCCAGCTCGAAGGACGCATTTCCCAGTACGTCAGAAGCGACTACCGCCGCCGTCCGACCGAGTTCTGGGACGACCAGTGGAGCGCCCTGTCATCGCGGCTGTTGCGCGATGCCGCCATACCGGCCTGA	203	K05501
COBv046_01090	RNA polymerase sigma factor RpoH [Cobetia marina]	MSTSLLPVGHLSPGHDLNGYIQAVNGIPMLTVEEERELAYRLYDDGDLEAARRLVMSHLRFVVHIARSYSGYGLPQADLIQEGNVGLMKAVKRFDPNQGVRLVSFAVHWIKAEIHEFVLRNWRIVKVATTKAQRKLFFNLRSAKKRLAWLNSDEVNAIAKDLDVKPEVVREMEGRLSSHDAGFDAGPNDDEESAYQAPAHYLDDATLDPATQLEDSDWEQDSTRRLQGALSDLDDRSRDILTQRWLAENKSTLHELADIYGVSAERIRQLEKNAMKKIRERIGDALVA	ATGAGCACTAGTCTTCTGCCGGTGGGTCATCTGTCACCGGGGCACGACCTCAACGGTTATATCCAGGCCGTCAACGGCATCCCGATGCTGACGGTGGAGGAAGAACGTGAGCTGGCCTATCGCCTCTATGATGATGGCGATCTCGAGGCCGCGCGTCGCCTCGTCATGTCACACCTGCGGTTTGTCGTGCACATCGCACGCAGCTATTCCGGCTACGGCCTGCCCCAGGCCGACCTCATCCAGGAAGGCAACGTCGGCCTGATGAAGGCGGTCAAACGCTTCGACCCCAATCAGGGGGTGCGTCTGGTCTCGTTCGCCGTGCATTGGATCAAGGCCGAGATTCACGAGTTCGTGCTGCGCAACTGGCGCATCGTCAAGGTGGCGACCACCAAGGCGCAGCGCAAGCTGTTCTTCAATCTGCGCAGCGCCAAGAAGCGCCTGGCCTGGCTGAACAGCGACGAGGTCAATGCCATCGCCAAGGATCTGGACGTCAAGCCCGAGGTCGTGCGCGAGATGGAAGGGCGCCTGTCGTCCCACGACGCCGGCTTCGATGCCGGGCCGAACGACGACGAAGAGTCCGCCTATCAGGCGCCGGCGCATTACCTGGACGACGCCACGCTCGATCCGGCCACACAGCTCGAAGACAGCGACTGGGAGCAGGATTCTACTCGTCGCCTGCAGGGCGCCTTGTCTGATCTGGACGATCGCTCGCGGGACATCCTGACCCAGCGCTGGCTGGCCGAGAACAAGTCGACGCTGCATGAGCTGGCCGATATCTATGGGGTCTCCGCCGAGCGCATTCGTCAGCTCGAGAAGAACGCCATGAAGAAGATCCGCGAACGCATCGGCGACGCGCTGGTGGCGTGA	288	K03089
COBv046_01091	permease-like cell division protein FtsX [Cobetia sp. L2A1]	MSRRGATPQDTTRHGASRQGATRHATAQPKATAHKSAGKGAGAPAATTKASARGTGQRRASQGQWRAWLRHHRAMCGDSAARLLRQPVGSLLTMLAIAIALVLPSALWLTLDSAKLVNAELDASATLTAYLEPGVGEGESGRILEALSAQADIASTRFISADEGMAEFQRSLGLDDALARLEGNPLPAAVVITPVRPDPEAMGQMAERLDAMPGIDEVRLDLAWIERLRQLAELGRRVTLALGVLFGLGVLLVVGNTIRLAVENRRQEIEVVTLVGATHAFVRRPFLYSGAWYGLGGGLLAWGLLTLGGDWLAAPVAALAASYGAAYSLPTLGLAGSTLLLSCSTLLGWLGAWIAVSRHLAGIRPR	ATGAGCCGGCGCGGAGCAACCCCGCAGGACACGACTCGGCACGGGGCAAGCCGTCAGGGGGCGACCCGACACGCCACCGCTCAGCCCAAGGCAACGGCCCACAAGAGCGCGGGGAAAGGCGCCGGCGCCCCGGCAGCCACCACCAAGGCCTCGGCACGGGGCACGGGGCAGCGGCGCGCCTCCCAGGGGCAGTGGCGAGCCTGGCTGCGCCACCACCGGGCGATGTGTGGCGATAGCGCCGCGCGCCTGCTGCGCCAGCCGGTGGGAAGTCTTCTGACCATGCTGGCCATCGCCATTGCCCTGGTACTGCCAAGCGCGCTGTGGCTGACGCTCGATAGCGCCAAGCTGGTAAACGCCGAGCTCGATGCCAGCGCCACCCTGACGGCCTATCTCGAGCCCGGGGTTGGCGAGGGCGAATCGGGGCGCATCCTCGAGGCGCTGTCGGCCCAGGCCGATATCGCCTCGACACGCTTCATCAGCGCCGACGAGGGCATGGCAGAGTTTCAGCGCTCGCTTGGCCTGGACGATGCCCTGGCGCGGCTCGAGGGCAATCCGCTGCCCGCCGCGGTGGTGATCACCCCGGTGCGGCCCGACCCCGAGGCCATGGGCCAGATGGCCGAGCGCCTGGATGCCATGCCCGGCATCGACGAGGTACGCCTGGACCTTGCCTGGATCGAGCGCTTGCGTCAGCTGGCCGAGCTGGGGCGCCGGGTGACCCTGGCGCTTGGCGTACTGTTTGGTCTGGGCGTGCTGCTGGTGGTGGGCAACACCATTCGCCTGGCGGTGGAGAACCGCCGCCAGGAGATCGAGGTGGTGACGCTGGTCGGGGCCACGCATGCCTTCGTGCGCCGTCCGTTCCTCTACAGCGGCGCCTGGTATGGCCTGGGAGGAGGCTTGCTCGCCTGGGGCCTGTTGACCCTCGGCGGCGACTGGCTGGCGGCACCGGTGGCGGCGTTGGCGGCGAGTTACGGGGCCGCCTACAGTCTGCCGACGCTGGGGCTCGCCGGCTCTACACTGTTGCTATCCTGTAGTACACTATTGGGCTGGTTAGGAGCCTGGATCGCCGTGAGCCGTCATCTGGCCGGCATCCGTCCCCGCTAG	366	K09811
COBv046_01092	cell division ATP-binding protein FtsE [Cobetia sp. cqz5-12]	MIAFEHVGKRYGGRFEALANIDFRVSRGEMVFLTGHSGAGKSSLLRLIMRLERPSRGRVVVAGHDIDRLHASQLPFYRRQIGVVFQDHQLLFDRSIFHNVALPLEIRGLPPRDTARRVRAALDKVGLLHREKALPIELSGGEQQRVGIARAVVNKPALLLADEPTGNLDPQLSADIMALFEDFNRIGTTVMIASHDLALIARLRHRTLRLSDGRLVADEGGV	ATGATCGCGTTCGAGCACGTCGGCAAGCGCTATGGCGGCCGTTTCGAGGCCTTGGCCAACATCGACTTTCGCGTCAGTCGCGGCGAGATGGTGTTCCTGACCGGCCATTCGGGGGCGGGCAAGAGCTCGCTGTTGCGCTTGATCATGCGCCTGGAACGGCCGAGCCGGGGGCGGGTAGTGGTCGCCGGCCACGACATCGATCGCCTGCACGCCAGCCAGTTGCCGTTTTACCGCCGTCAGATCGGGGTGGTCTTTCAGGACCACCAGTTGCTGTTCGACCGCTCGATCTTTCACAACGTCGCCCTGCCGCTGGAGATCCGCGGCCTGCCGCCGCGGGATACCGCTCGCCGGGTGCGGGCCGCGCTCGACAAGGTTGGACTCTTGCATCGTGAGAAGGCCTTGCCCATCGAGCTCTCAGGCGGTGAACAGCAGCGGGTCGGCATCGCTCGTGCGGTGGTCAACAAGCCGGCCCTGCTGCTCGCCGATGAACCGACCGGTAATCTGGACCCTCAGCTGTCTGCCGATATCATGGCGCTGTTCGAGGACTTCAACCGCATCGGCACCACGGTGATGATCGCCAGCCACGATCTGGCGCTGATCGCGCGGCTACGCCACCGCACTCTGCGCCTGAGTGACGGTCGCCTGGTCGCGGACGAGGGGGGCGTATGA	222	K09812
COBv046_01093	Signal recognition particle receptor FtsY	MFGFLKRKKKHQDHEEEPTPQAPVESADEAPSAQPGDTPEGGKRTASGDTGDRAEAVASGDALDTPAERDIASASEAEVPEPVAPPAPHSPVTESPVTESRAAESSVTENPVAESRAAESSVTENPVAERPAQDSPAQDSPVEESPVEEPLEPDPPVAETPVVTKTPGEPEATQGPGGDVEPPPESRSEPEPAQPERERASIIEPSGRRDGPALQQKPVAAAQGSPGAADKGADKKGWFARMREGLGKTRANLSDGLADLFLGSKQIDDDLIEELETQLLMADVGIEATSEIIEKLTARVSRNELDDSGALYRALQEELATMLAGVATPLALPPKGEGPFVILVVGVNGVGKTTTIGKLTQRFQREGRSVMLAAGDTFRAAAVEQLRVWGERNSVPVVAQHTGADSASVIFDAVSAAKARGVDILIADTAGRLHNKGHLMEELKKVHRVMGKLDGTAPHEVMLVLDAGTGQNALSQAATFNEAVPVTGITLTKLDGTAKGGIIFALAKQLKTPIRFIGVGETLDDLRPFVAREFVDALFDRRAGDGDQ	ATGTTCGGTTTTTTAAAGCGCAAGAAGAAACACCAGGATCACGAAGAGGAGCCGACCCCGCAGGCGCCGGTCGAGTCCGCCGACGAGGCGCCGTCAGCGCAGCCCGGCGACACCCCGGAGGGCGGCAAGCGCACGGCGTCTGGTGACACTGGCGATCGGGCCGAGGCCGTGGCGTCGGGCGATGCCCTCGACACGCCTGCCGAGCGAGATATCGCGTCGGCGTCGGAGGCCGAGGTGCCGGAGCCCGTGGCTCCGCCGGCGCCGCACAGCCCGGTAACAGAAAGCCCGGTAACAGAGAGCCGGGCAGCGGAGAGCTCGGTAACAGAGAACCCGGTAGCAGAGAGCCGGGCAGCGGAGAGCTCGGTAACAGAGAACCCGGTAGCAGAGCGTCCGGCACAAGATAGTCCGGCACAAGATAGTCCGGTAGAAGAGAGCCCGGTAGAAGAGCCCCTGGAGCCCGATCCCCCGGTCGCCGAGACACCGGTCGTCACGAAGACGCCCGGCGAGCCGGAGGCGACGCAAGGGCCTGGGGGGGATGTCGAGCCGCCGCCCGAGTCCCGTTCGGAGCCGGAGCCGGCCCAGCCCGAGCGTGAGCGGGCCAGCATCATCGAGCCCAGCGGTCGCCGCGATGGCCCGGCGCTGCAGCAAAAGCCCGTAGCCGCCGCTCAAGGCTCGCCCGGGGCGGCCGACAAGGGCGCCGACAAGAAGGGCTGGTTCGCCAGGATGCGCGAGGGGCTCGGCAAGACCCGCGCCAACTTGAGCGACGGCCTGGCCGATCTGTTCCTCGGCAGCAAGCAGATCGATGATGACCTGATCGAGGAGCTCGAGACCCAGCTGCTGATGGCGGACGTGGGCATCGAAGCCACCTCCGAGATCATCGAAAAGCTCACCGCGCGGGTCTCGCGCAATGAACTGGACGACTCCGGCGCCTTGTATCGGGCGCTGCAGGAAGAGCTTGCCACCATGCTCGCGGGCGTCGCCACACCGCTGGCGCTGCCGCCCAAGGGCGAAGGGCCCTTCGTCATCCTCGTGGTTGGCGTCAATGGCGTCGGCAAGACCACTACCATCGGCAAGCTCACCCAGCGCTTCCAGCGCGAAGGGCGCAGCGTGATGCTGGCCGCGGGGGACACCTTCCGCGCCGCGGCGGTGGAACAGCTCAGGGTCTGGGGCGAGCGTAACAGCGTCCCCGTGGTCGCCCAGCACACCGGTGCCGACAGCGCCTCGGTGATCTTCGATGCGGTGTCCGCGGCCAAGGCCCGGGGCGTCGATATCCTGATCGCCGACACCGCCGGTCGCCTGCACAACAAGGGCCACCTGATGGAAGAGCTGAAGAAGGTCCATCGGGTGATGGGCAAGCTCGATGGCACGGCTCCCCACGAGGTGATGCTGGTCCTCGACGCCGGCACCGGTCAGAACGCCTTGTCCCAGGCGGCGACCTTCAACGAGGCGGTGCCGGTCACCGGCATCACCCTGACCAAGCTCGACGGCACCGCCAAGGGCGGCATCATCTTCGCCCTGGCCAAGCAGTTGAAGACGCCGATTCGCTTCATCGGCGTCGGTGAGACGCTGGATGACCTGAGACCTTTCGTGGCTCGGGAATTCGTCGATGCGCTGTTCGATCGACGCGCGGGTGACGGCGATCAATGA	548	K03110
COBv046_01094	MULTISPECIES: 16S rRNA (guanine(966)-N(2))-methyltransferase RsmD [Cobetia]	MTPRRSSSARPRRPAKGKGGALRQGKLRIIGGDHRRRLLPVLDKPGLRPTPDRVRETLFNWLTGELHGARVLDLFAGTGALGLEAMSRGALRATFVERDSDVATALTENLATLGIDEATVVTHDATAWLKGQAEAHELVFLDPPFRLGLADACCEALEAGGWLADSAWIYLETEAELTPMVPDTWQLRRDVRAGDSHGRLYRRQD	ATGACACCAAGACGCTCCTCTTCTGCCCGCCCGCGGCGCCCTGCCAAGGGCAAAGGTGGCGCCCTGCGCCAGGGTAAACTGCGCATCATCGGCGGTGACCATCGACGCCGGCTACTGCCGGTACTCGACAAGCCCGGCCTGCGCCCCACCCCCGACCGGGTGCGCGAGACGCTGTTCAACTGGCTCACCGGCGAGCTCCACGGCGCCCGCGTGCTGGACCTGTTCGCCGGCACCGGCGCCCTCGGCCTGGAAGCTATGTCGCGCGGTGCCCTTCGCGCCACCTTCGTCGAGCGCGATAGCGACGTCGCCACGGCCCTGACGGAGAACCTGGCGACCCTCGGCATCGACGAGGCGACCGTGGTCACCCACGATGCGACCGCCTGGCTCAAGGGCCAGGCCGAAGCGCATGAGCTGGTGTTTCTCGACCCGCCGTTTCGCCTCGGCCTGGCCGATGCCTGCTGCGAGGCACTGGAGGCCGGGGGGTGGCTCGCCGATAGCGCCTGGATCTATCTCGAAACCGAAGCCGAACTGACACCGATGGTGCCCGACACCTGGCAGCTGCGGCGCGACGTGCGCGCCGGTGACAGTCACGGTCGACTCTACCGACGTCAAGACTAG	205	K08316
COBv046_01095	cell division protein ZapB [Cobetia marina]	MSTELFNQLEQKVTSAVEALELLKMEAEELREDNARLKQEREEWERRLSALLGKFDDLDDGSDSTPAPAHQQAHSV	ATGAGCACGGAACTCTTCAACCAGCTCGAACAGAAAGTCACCAGTGCCGTCGAGGCGCTGGAGTTGCTGAAAATGGAAGCCGAGGAGCTGCGCGAGGACAACGCTCGCCTGAAGCAGGAGCGCGAGGAATGGGAGCGCCGCTTAAGCGCACTGCTGGGCAAGTTCGACGACCTGGACGACGGCTCCGACAGCACCCCGGCGCCGGCTCACCAGCAGGCTCACAGCGTCTGA	76
COBv046_01096	hypothetical protein	MTPTQRLGPGHLEALLALEERGGARLSSPDELEGALGGGDRVVLGIFAGGNGAGERTPGDGVLAADGRCPGAKAAPLPGDVEPGDVLLGDVLLGYALVALASFDAELEAILVAPQARGTGVAKALLQAVIESARDAGAERLLLEVRASNAAAIGLYQAAGLALDGVRRGYYPAAEPGQPREDACLMSLGLR	ATGACCCCCACGCAGCGTCTTGGCCCAGGCCACCTCGAGGCGCTGCTGGCGCTTGAGGAGCGTGGTGGTGCCCGGCTGTCCTCGCCAGATGAGCTGGAAGGCGCGCTCGGCGGGGGCGATCGCGTGGTGCTGGGGATCTTTGCGGGTGGGAATGGCGCCGGCGAGCGCACACCGGGCGATGGCGTCCTTGCCGCGGATGGGCGATGTCCCGGCGCCAAGGCCGCGCCCTTGCCGGGCGATGTCGAGCCGGGCGATGTCTTGCTGGGCGATGTCTTGCTGGGCTATGCCCTGGTGGCGCTGGCGAGCTTCGACGCTGAACTCGAGGCCATTCTGGTCGCGCCCCAGGCCAGGGGCACGGGCGTTGCCAAGGCGTTATTGCAAGCGGTGATCGAGAGCGCGCGGGACGCCGGTGCCGAGCGGCTGCTGCTCGAGGTGCGCGCCAGCAACGCAGCGGCCATTGGCCTCTACCAGGCCGCGGGCCTCGCCCTCGATGGGGTGCGCCGCGGCTACTATCCCGCCGCCGAGCCGGGGCAGCCCCGTGAAGACGCCTGCCTGATGTCGCTCGGCCTTCGCTAA	191	K03789
COBv046_01097	hypothetical protein [Cobetia marina]	MTAEPARLAYLDAMGLTAWVARYQLPNARESEACEWPQAEPEAPRRVGADSLHALLSDNEAATALTAEVPGEAGPPSAQKAESAPRAPQGQRKARALLGDFALDSAPDGTPIDEPSSPAPPASGAPDVPATASASAAAQQALRFECQVGCLDGRWLMLVAQSAPLASAHQRLLVNLLRAGGVAPEQRPSFEALRWPLDEGLAVRQPQDEARQGLAAFIAGRRRRGWSPERVLVFGEDAALGEVLDVQDGASQTLALPLWQMPSLDALLEGAEAKRRLWPTLRRWREAWGQE	GTGACAGCCGAACCGGCGCGGCTGGCCTATCTGGATGCCATGGGGCTCACCGCCTGGGTGGCCCGCTACCAGTTGCCCAATGCCCGCGAGAGCGAGGCCTGTGAGTGGCCCCAGGCGGAGCCTGAAGCCCCTCGCCGCGTCGGCGCCGATAGCCTGCATGCGTTACTCAGCGACAACGAGGCAGCGACGGCACTGACGGCAGAGGTGCCCGGTGAAGCCGGTCCGCCCAGCGCCCAGAAGGCCGAGTCGGCGCCGAGGGCCCCCCAGGGGCAGCGCAAGGCGCGGGCCCTGCTGGGCGATTTCGCACTGGACAGCGCGCCGGACGGCACACCCATCGACGAGCCTTCAAGCCCCGCGCCACCGGCCAGCGGTGCCCCGGACGTGCCGGCAACGGCGTCGGCCTCTGCGGCGGCTCAGCAAGCGTTGCGCTTCGAGTGCCAGGTGGGGTGTCTCGACGGTCGTTGGCTGATGCTTGTCGCGCAGTCCGCGCCCCTGGCGAGCGCTCACCAGCGCCTGCTGGTCAACCTGTTGAGGGCCGGCGGTGTGGCGCCCGAACAGCGGCCGAGTTTCGAGGCCTTGCGTTGGCCGCTCGACGAGGGCCTGGCGGTGCGCCAGCCCCAGGACGAGGCGCGCCAGGGGCTTGCCGCCTTCATCGCCGGGCGCCGGCGTCGCGGCTGGAGTCCTGAACGCGTGCTGGTGTTTGGCGAGGACGCGGCCCTCGGCGAGGTGCTCGATGTCCAGGACGGTGCCAGCCAGACCCTGGCGCTTCCCCTGTGGCAGATGCCGAGCCTCGACGCCCTGCTCGAGGGCGCCGAGGCCAAGCGCCGGCTGTGGCCGACGCTGCGGCGCTGGCGCGAGGCCTGGGGACAGGAATGA	291
COBv046_01098	MULTISPECIES: BolA/IbaG family iron-sulfur metabolism protein [Cobetia]	MSIQTTIEDKLKALEPTELVVENESHMHSVPPNSETHFKVTLVSERFEGLMPVKRHQQIYALLADELSGPVHALALHLYTPQEWNLRGAARPNSPNCLGGGRS	ATGAGCATTCAGACGACCATCGAAGACAAACTCAAGGCCCTCGAGCCCACCGAGTTGGTGGTCGAGAACGAGAGCCATATGCACAGCGTGCCGCCGAACTCGGAGACCCACTTCAAGGTGACGCTGGTCTCCGAGCGCTTCGAAGGGCTGATGCCGGTCAAACGTCACCAGCAGATCTATGCGCTGCTGGCCGATGAGCTGTCGGGTCCGGTGCATGCCCTGGCCTTGCACCTGTACACGCCGCAGGAGTGGAACCTGCGCGGCGCGGCTCGCCCCAACTCGCCCAATTGCCTGGGTGGCGGACGCTCGTGA	103	K05527
COBv046_01099	DHA2 family efflux MFS transporter permease subunit [Cobetia amphilecti]	MSRLFSTRDGDDGLPGPERRLAVIALVLGTLLAVMDTTMINIALPTMARDLEVSASRAVWITNLFQVVCAAMLLVFAAASELLSRRKVYVAGLGLFVVAALGSALAPNFETLLVFRALQGVGAAATLSIGPSLYRSIFPSRLLGSALGLSSLVVAGGYAAGPSIGGLVLSVASWPWLFALNLPLGIAAAIMAWRALPREARREGSFDGYGALASMAMLAGLFMAMDAIGHRAAITEVLGWLALCLGAGTAFVLRQRRAPHPLLPLSLFSEARFSLAVGAQGTAFIGQGLTFVALSFLYQQEMGYSALHTAWLFTPWPLTIMLVGPLAGRLADRFNPSVVASLGLVLLLIGLVSLAGLSSDAAAIDSLWRTALCGAGFGLFQPPNNRELMTSVPKARSANASGVMSTTRTVGQSLGVALVGLSLAAGAGVQQSLWLGAATTLLALMISLARIGRASRAHRQARAERASSRMP	ATGAGTCGACTCTTCTCGACCCGTGACGGCGACGATGGACTCCCCGGCCCCGAACGGCGGTTGGCGGTCATCGCCCTGGTGCTCGGCACGCTGTTGGCGGTGATGGATACCACCATGATCAATATCGCCTTGCCGACCATGGCGCGTGATCTCGAGGTATCGGCGTCCCGGGCGGTGTGGATCACCAACCTGTTTCAGGTGGTCTGCGCGGCCATGCTGCTGGTGTTCGCCGCGGCCAGCGAACTGCTGAGCCGGCGCAAGGTATACGTCGCAGGCCTTGGCCTGTTCGTGGTGGCCGCGCTCGGCAGTGCCCTGGCACCCAACTTCGAGACCCTGCTGGTGTTTCGGGCGCTGCAGGGCGTGGGGGCGGCGGCCACGCTGTCGATTGGCCCCTCGCTGTACCGGTCGATCTTTCCGTCGCGGCTGCTGGGCAGCGCGCTGGGGCTGTCGTCGCTGGTGGTGGCCGGGGGCTACGCGGCGGGGCCATCCATCGGCGGCTTGGTGCTGTCGGTGGCCAGCTGGCCGTGGCTGTTCGCACTGAATCTGCCGCTGGGCATTGCCGCGGCGATCATGGCCTGGCGGGCTCTGCCCCGGGAGGCGCGCCGCGAGGGCAGCTTCGATGGTTATGGCGCGCTCGCCAGCATGGCCATGCTGGCAGGGCTATTCATGGCCATGGATGCGATCGGCCATCGCGCCGCCATCACCGAGGTGCTGGGCTGGCTGGCGCTGTGCCTCGGAGCCGGCACGGCGTTCGTGCTTCGCCAGCGCCGTGCGCCGCATCCGCTGCTGCCGCTGTCATTGTTCAGTGAGGCGCGCTTCTCGCTGGCAGTGGGCGCCCAGGGCACCGCCTTCATCGGCCAGGGGCTGACCTTCGTCGCGCTGTCGTTTCTGTACCAGCAGGAGATGGGCTATTCGGCGCTGCACACCGCCTGGTTGTTCACGCCTTGGCCGCTGACCATCATGCTGGTGGGGCCGCTGGCCGGGCGGCTGGCCGATCGCTTCAATCCGAGCGTGGTGGCGAGCCTTGGCCTGGTGCTGCTGCTCATCGGCCTGGTCAGCCTGGCGGGGCTATCGTCTGACGCGGCAGCGATCGACAGCCTGTGGCGTACGGCGCTATGTGGTGCCGGCTTCGGGTTGTTTCAGCCGCCGAACAACCGCGAGCTGATGACCAGCGTCCCCAAGGCCCGCAGCGCCAATGCCTCTGGGGTGATGAGCACCACCCGCACGGTTGGGCAGTCGCTCGGGGTGGCCTTGGTCGGCCTGAGCCTCGCCGCCGGCGCCGGTGTACAGCAGTCGCTGTGGCTGGGGGCCGCGACGACGCTCCTGGCGCTGATGATCAGCCTGGCGCGGATCGGCCGGGCCAGTCGTGCTCATCGTCAGGCTCGAGCCGAGCGGGCATCGTCGCGAATGCCCTGA	471	K08169
COBv046_01100	MULTISPECIES: hypothetical protein [Halomonadaceae]	MKLLNRSALSVRPTQHFVDWINALEPTMGDDDLTLADVERESTIYLIPEMDTPEALETFVRERYLDVLETELRAWEEDQRQWPETLDWALFQRFLQVEHSYLAIDLDNETALEISEVDDELVGDLEQD	ATGAAACTGCTCAACCGCTCCGCCCTGAGCGTCAGACCGACCCAGCACTTCGTTGACTGGATCAATGCGCTCGAGCCGACCATGGGCGATGACGACCTGACCCTGGCCGACGTCGAACGGGAAAGTACGATCTATCTGATTCCCGAGATGGATACGCCCGAGGCGCTGGAAACCTTCGTACGTGAGCGCTATCTCGATGTGCTTGAGACCGAGCTGCGGGCCTGGGAAGAAGACCAGCGCCAGTGGCCCGAGACCCTGGATTGGGCGCTGTTTCAGCGCTTCTTGCAGGTCGAGCACAGCTACCTGGCCATCGATCTCGACAACGAGACGGCGCTCGAGATTTCCGAGGTCGACGATGAGCTGGTGGGCGATCTGGAACAGGACTGA	128
COBv046_01101	lysine--tRNA ligase [Cobetia sp. 2AS1]	MANQDNPSPVDVAQEENRLIAERRAKLAARREHVAEHGGSVFPNDFRRDSLAAELIEELGEHDKEALEGLGREAAVAGRVMRKRGPFVVLQDVSGQIQVYVDKKGLPAETLEEIKGWDIGDIVAGAGPVHKSGKGDLYVMMREARLLTKSLRPLPDKFHGLTDMESRYRQRYVDLIMNPDSRRVFETRAGIISAMRRFFEDRGFMEVETPMLQQIPGGASARPFVTHHNALDIDMYLRIAPELYLKRLVVGGFERVFEINRNFRNEGLSTRHNPEFTMVEFYWAYADYRELMDLTEAMLRQIAEKVLGTTTLTYQGAIYELGQPFVRMTLREAILAHADGVSAADIDELEAARALAARLGIKVKDGWGLGKLQTEIFEEVAEAKLDQPTFITEYPAEVSPLARRMDADPFVTERFEFFVGGREIANGFSELNDAEDQAERFRAQAAEKDAGDLEAMYYDADYVRALEVGLPPTAGEGIGIDRLVMLFTDSPSIRDVLLFPAMRPEVVE	ATGGCCAACCAGGACAATCCCTCCCCCGTCGATGTAGCGCAAGAAGAGAACCGCTTGATCGCCGAGCGTCGCGCCAAGCTGGCGGCCCGTCGTGAGCACGTCGCCGAGCACGGGGGCAGCGTCTTTCCCAACGATTTTCGTCGCGACAGCCTGGCGGCCGAGCTGATCGAAGAGCTCGGCGAGCACGACAAGGAGGCCCTGGAAGGCCTTGGCCGCGAGGCCGCCGTGGCCGGCCGGGTGATGCGCAAGCGTGGCCCCTTCGTGGTGCTCCAGGACGTCAGCGGCCAGATCCAGGTCTACGTCGACAAGAAGGGGTTGCCGGCCGAGACCCTTGAGGAGATCAAGGGCTGGGACATCGGCGACATCGTTGCCGGCGCGGGGCCCGTGCACAAGTCCGGCAAGGGCGACTTGTACGTGATGATGCGCGAGGCGCGTCTGCTGACCAAGAGCCTGCGCCCGCTGCCCGACAAGTTCCACGGCCTGACCGACATGGAATCGCGTTATCGTCAGCGCTACGTCGACTTGATCATGAACCCGGACTCGCGCCGGGTGTTCGAGACGCGTGCCGGCATCATCAGCGCCATGCGCCGCTTCTTCGAGGATCGCGGCTTCATGGAAGTCGAGACGCCGATGCTGCAGCAGATTCCTGGCGGCGCCTCGGCCCGGCCCTTCGTCACCCACCACAACGCGCTCGATATCGACATGTACCTGCGCATCGCCCCGGAGCTGTACCTCAAGCGTCTGGTGGTGGGCGGCTTCGAGCGGGTCTTCGAGATCAACCGCAACTTCCGCAACGAGGGCCTGTCGACGCGGCATAACCCCGAGTTCACCATGGTCGAGTTCTACTGGGCCTATGCCGACTACCGGGAGCTGATGGACCTGACCGAGGCGATGCTGCGTCAGATCGCCGAGAAGGTGCTCGGTACCACCACATTGACCTACCAGGGCGCGATCTACGAGCTGGGCCAGCCGTTCGTGCGCATGACCCTGCGCGAGGCGATCCTGGCCCACGCGGACGGCGTCTCGGCTGCCGATATCGACGAGCTGGAGGCGGCGCGTGCACTGGCCGCGCGCCTGGGCATCAAGGTCAAGGATGGCTGGGGGCTCGGCAAGCTGCAGACCGAGATCTTCGAGGAGGTCGCCGAGGCCAAGCTCGACCAGCCGACCTTCATCACCGAATACCCGGCCGAGGTCAGCCCGCTGGCGCGGCGCATGGACGCCGATCCCTTCGTCACCGAGCGCTTCGAGTTCTTCGTCGGCGGCCGCGAGATCGCCAACGGCTTCTCGGAGCTGAACGACGCCGAGGATCAGGCCGAGCGCTTCCGTGCCCAGGCCGCCGAGAAGGATGCGGGCGACCTGGAGGCGATGTACTACGACGCCGACTACGTGCGTGCCCTCGAGGTGGGTCTGCCGCCCACCGCGGGCGAGGGCATCGGTATCGACCGCTTGGTGATGCTGTTCACCGACAGCCCCTCGATTCGCGATGTGCTGCTGTTCCCGGCGATGCGTCCCGAAGTCGTGGAATGA	508	K04567
COBv046_01102	peptide chain release factor 2 [Cobetia sp. L2A1]	MVATIDELDQGLGDSRDLLELAEMEDDEDTVGEVQAELASLQAGLEKLEFRRMFSGEMDANNAYLDIQSGSGGTEAQDWANILLRMYLRWAESHGFKAEIIELSAGDVAGIKSATIHVQGDYAFGWLRTETGVHRLVRKSPFDSGGRRHTSFASVFLSPEIDDSFEVEINPSDLRVDTYRSSGAGGQHVNTTDSAVRITHEPSGVVVSCQNQRSQHANRDFAMKQLKAKLWEVEMQKRNAAKQEAEDAKADIGWGSQIRSYVLDDQRIKDLRTSVQSSNCEKVLDGDLDQFIVASLKQGL	GTGGTCGCGACCATCGACGAGCTGGATCAAGGCCTCGGCGATAGCCGTGACCTGCTTGAGCTTGCCGAGATGGAAGACGACGAGGATACCGTCGGCGAAGTTCAGGCTGAGCTTGCCTCGCTTCAGGCGGGGCTCGAGAAGCTCGAGTTTCGGCGCATGTTCTCCGGCGAGATGGACGCCAATAACGCCTATCTCGATATCCAGTCCGGGTCCGGTGGCACCGAGGCCCAGGACTGGGCCAACATCTTGCTGCGCATGTACCTGCGCTGGGCCGAGAGTCACGGCTTCAAGGCCGAGATCATCGAGCTCTCGGCCGGTGATGTGGCGGGGATCAAGTCGGCGACGATTCACGTCCAGGGCGACTACGCCTTCGGCTGGCTGCGCACCGAGACCGGTGTGCACCGCCTGGTGCGCAAGAGTCCGTTCGACTCCGGCGGTCGCCGTCACACCTCGTTTGCCTCGGTGTTTCTGTCGCCGGAGATCGACGACAGCTTCGAGGTCGAGATCAATCCGTCGGACCTGCGCGTCGACACCTACCGCTCCAGTGGCGCCGGGGGCCAGCACGTCAACACCACGGATTCCGCGGTGCGTATCACCCACGAGCCGTCGGGCGTGGTGGTGTCGTGTCAGAACCAGCGCAGCCAGCATGCCAACCGCGACTTCGCCATGAAACAGTTGAAGGCGAAGCTGTGGGAGGTGGAAATGCAAAAGCGCAATGCCGCCAAGCAGGAAGCCGAGGATGCCAAGGCCGATATCGGCTGGGGCAGCCAGATTCGCTCCTATGTGCTGGATGACCAGCGCATCAAGGACCTGCGCACCAGCGTGCAGTCGAGCAATTGCGAGAAGGTGCTCGACGGTGACCTCGACCAGTTCATCGTCGCTAGCCTCAAGCAGGGGCTCTGA	300	K02836
COBv046_01103	peptide ABC transporter substrate-binding protein [Cobetia sp. AM6]	MTSIRPSWARLALASGLSLSALAMAPTAALAATLDLGVTGELASFDTSQVSGGVWESQVLMDVYEGLVKKSPSGEILPGMASDWEVSEDGKTYTFHLREDARWSDGEPVTAADFVFGWQHLLDPANASKYAYMLYPVQGAEAVNTGDKPLEALGVEAPDASTFVVHLKAPTPYFVQLLTHYTAYPAPKHTYDEFGREFVDLDNIVTNGAFTPQEWISQSRITVSKNPEYYDADEVALDGIRYHTIEDRNAGVSRFRAGELDIMTEYSSSMYPLLKEEVPEATHMATYLGSYYYVFNHREGHPTTDPKVREALNMAVRRNVLSQQIMGGTFQPALSFVPDGINNYDVQTVTFTDADGNDITGDMDARMARAKALLEEAGYSSDNPLTLRLRYNTTDEHKKIAIAVSSMWRPLGVEVELVNAEATVHYQTIAEGDFDVARAGWIADYNDAENYLALLQAGAGNNYGAYANEEFDTLYDEAAQTLDSDARKALLEQAEALALNDNALVPMLYYVSRNLVNPAISGWEDNIDDDHPSRWISFDE	ATGACCTCGATTCGTCCATCCTGGGCGCGCCTGGCGCTCGCCTCCGGGCTGTCCCTGTCGGCCCTCGCCATGGCGCCCACCGCCGCCCTCGCCGCTACCCTCGACCTTGGCGTGACCGGGGAGCTGGCCTCCTTTGACACCTCTCAGGTCTCCGGCGGTGTCTGGGAGTCCCAGGTGCTGATGGATGTCTACGAGGGCCTGGTCAAGAAGTCCCCCAGCGGCGAGATCCTGCCCGGCATGGCCAGTGACTGGGAGGTCTCGGAAGACGGCAAGACCTACACGTTCCACCTGCGCGAGGACGCCCGCTGGTCCGACGGCGAGCCGGTCACCGCCGCCGACTTCGTGTTCGGCTGGCAGCACCTGCTCGACCCGGCCAACGCTTCCAAGTACGCCTACATGCTGTACCCGGTGCAGGGCGCCGAGGCGGTCAATACCGGCGACAAGCCGCTTGAGGCGCTGGGCGTCGAGGCCCCGGACGCGAGCACCTTCGTCGTTCACCTCAAGGCACCGACCCCCTACTTCGTTCAGCTGCTGACCCACTACACGGCCTATCCCGCGCCGAAGCACACCTACGACGAATTCGGTCGCGAGTTCGTTGACCTGGACAATATCGTCACCAACGGCGCCTTCACGCCCCAGGAGTGGATCTCCCAGTCGCGCATCACGGTGAGCAAGAACCCCGAATACTACGATGCCGACGAGGTGGCCCTCGATGGCATCCGCTATCACACCATCGAAGACCGCAACGCCGGCGTCTCGCGCTTTCGCGCCGGCGAGCTCGACATCATGACCGAGTATTCCTCCAGCATGTACCCGCTGCTGAAAGAAGAAGTGCCCGAGGCCACCCACATGGCCACCTATCTCGGCAGCTACTACTACGTCTTCAACCACCGTGAAGGCCATCCCACCACCGACCCCAAGGTGCGTGAGGCGCTGAACATGGCGGTGCGCCGCAATGTGCTGTCACAGCAGATCATGGGCGGCACCTTCCAGCCGGCGCTGTCCTTCGTGCCCGACGGTATCAACAACTATGACGTGCAGACCGTCACCTTCACCGACGCCGACGGCAACGACATCACCGGCGACATGGATGCGCGCATGGCCCGGGCCAAGGCACTGCTGGAAGAAGCGGGCTACAGCTCCGACAACCCCCTCACCCTGCGCCTGCGCTACAACACCACCGACGAGCACAAGAAGATCGCCATCGCGGTGTCATCCATGTGGCGCCCGCTGGGAGTCGAGGTGGAACTCGTCAACGCCGAGGCCACGGTGCACTACCAGACCATCGCCGAGGGTGACTTCGACGTGGCCCGCGCCGGCTGGATCGCCGACTACAACGACGCCGAAAACTACCTGGCGCTGCTCCAGGCAGGGGCCGGAAACAACTACGGCGCCTATGCCAACGAGGAGTTCGACACCCTCTACGACGAGGCCGCCCAGACCCTGGATAGCGATGCGCGCAAGGCCCTTCTCGAGCAGGCCGAGGCACTGGCACTGAACGACAATGCCCTGGTGCCGATGCTGTACTACGTCTCGCGCAACCTGGTGAACCCGGCGATCTCCGGCTGGGAAGACAACATCGATGACGACCACCCCTCTCGCTGGATCTCGTTTGACGAGTAA	540	K15580
COBv046_01104	peptide ABC transporter substrate-binding protein [Cobetia sp. QF-1]	MLPRHLFQGLRPFAARSAARSGAVRGMTASALAAIALLGATESAQAATLQVGNGAEPGTLDPQQVSGNWESRITRELFDRLIDYGADGSLVPGLASSWELSDDGTTYTFHLREAEWSDGEPLTADDAVYGFRRLLMPETANHNANLYYPIVNARAINTGQAPPETLGVEALDDQTLVIRLSEPTAYFLQALAMTEAAPLPRHLIEGGPDEWTRPGVMVSSGAFVLADWRPQDRIEVERNPRYYAADEVALDGVVFHAIEDPSAALNRFRAGDLDISYSGVPSSRFSWVQDNLPDALKVGPLTGSYFYMANVRGGQPLSDARIREALNLALRREVITERLIGMGQTPSYWYVPRSVSGSSQGRLGLGDEPLAAADMPARLARARQLLEQAGYGPERPLRLTLSYNTLEDHKKIAVAIAAMWKPLGVELELINREAAVHFATLRQGDFELARYGMIATVDDPFDFLNAYATGGSAATSTGFDDPDYDELVRRSTLELDPAKRAALMTEAEQRLLDANVLLPIYDYISAHLVSPRVQGWQSTALDVHPLRYVSKPVSKPATEDDGGRGDDGDDDGDDDGGKRQETQP	ATGCTGCCAAGACACCTGTTTCAGGGCCTGCGCCCTTTTGCTGCCAGGTCTGCTGCCAGGTCTGGCGCCGTGCGTGGCATGACGGCATCCGCCTTGGCGGCGATCGCCCTGCTGGGCGCCACCGAAAGCGCCCAGGCCGCCACCCTGCAGGTCGGCAACGGCGCCGAACCCGGCACCCTGGATCCGCAGCAGGTCAGCGGCAACTGGGAAAGCCGCATCACCCGAGAGCTGTTCGATCGCCTGATCGACTATGGCGCCGATGGCAGCCTGGTCCCGGGACTCGCCAGTTCCTGGGAGCTGTCAGACGACGGCACCACCTATACCTTTCACCTGCGCGAGGCCGAGTGGTCAGACGGCGAGCCGCTCACCGCCGACGACGCCGTGTATGGCTTTCGCCGGCTGCTGATGCCGGAGACCGCCAACCATAACGCCAACCTCTACTACCCCATCGTCAATGCCCGGGCGATCAATACCGGCCAGGCGCCGCCCGAGACGCTGGGCGTCGAGGCCCTGGACGATCAGACCCTGGTCATCCGCCTGTCCGAGCCCACCGCGTACTTCCTGCAGGCCCTGGCGATGACCGAGGCCGCCCCCCTGCCGCGCCACCTGATCGAAGGGGGCCCCGATGAATGGACTCGGCCCGGGGTCATGGTCTCGAGCGGCGCCTTCGTGCTCGCCGACTGGCGACCCCAGGATCGCATCGAGGTAGAGCGCAACCCCCGCTACTACGCCGCCGACGAGGTGGCGCTGGACGGCGTGGTCTTCCATGCCATCGAAGACCCTAGCGCCGCGCTTAATCGCTTCCGCGCCGGTGACCTGGATATCTCCTACTCCGGCGTGCCGTCCTCCCGCTTCTCCTGGGTGCAGGACAACCTGCCGGACGCCCTGAAGGTCGGGCCGCTGACCGGCAGCTACTTCTATATGGCCAATGTGCGCGGCGGCCAGCCGCTTAGCGATGCTCGCATTCGCGAAGCGCTGAACCTGGCCCTGCGCCGCGAGGTGATCACCGAACGCCTGATCGGCATGGGCCAGACGCCTTCCTACTGGTACGTGCCGCGTTCGGTGAGCGGCTCTTCCCAGGGCCGGCTCGGCCTCGGCGACGAGCCCCTGGCCGCGGCCGATATGCCAGCGCGCCTTGCACGGGCCCGGCAACTGCTCGAGCAAGCCGGCTACGGCCCGGAGCGACCGCTACGCCTGACGCTCTCCTACAACACTCTGGAAGATCACAAGAAGATCGCCGTGGCCATCGCCGCCATGTGGAAACCGCTCGGCGTCGAGCTAGAACTGATCAACCGCGAGGCCGCCGTACACTTCGCCACCCTGCGCCAGGGCGACTTCGAGCTTGCCCGCTATGGCATGATCGCCACCGTCGACGATCCGTTTGATTTCCTGAATGCCTATGCCACCGGCGGCTCGGCGGCCACCAGTACCGGATTCGATGATCCCGACTACGACGAACTGGTGCGCCGTAGCACCCTGGAACTCGATCCCGCCAAGCGCGCCGCACTCATGACCGAGGCCGAGCAGCGCCTGCTCGACGCCAACGTGCTGCTGCCGATCTATGACTACATCAGCGCCCATCTCGTGTCGCCGCGGGTGCAGGGCTGGCAGTCCACCGCCCTGGACGTGCACCCGCTGCGCTACGTGTCCAAGCCCGTATCCAAACCCGCGACCGAGGACGATGGCGGCCGCGGCGATGACGGCGACGATGACGGCGACGATGACGGCGGCAAACGCCAGGAGACCCAACCATGA	584	K15580
COBv046_01105	MULTISPECIES: oligopeptide ABC transporter permease OppB [Cobetia]	MLMYTLKRLAQAIPTMLIVITIAFFLMRVAPGGPFDGERALPPEIEANLMAAYHLDEPLWQQYIRYLGNIVQGDFGPSFKYKDFSVSELIAQGFPVSLEIGGLAILLALLIGLPLGIIAALKRNTAIDYTVMGTALAGIAVPNFVVAPLLALVFGVLLGWLPAGGWNDGALPNLVLPVIALSIQQIAYIARMMRASMIEVMGSHYIRTARAKGLTETEVVWRHALRPALLPVTSYLGPAIAGIITGSVVIEQIFGIPGIGRYFVQGALNRDYTLVMGTVVFYGALIVLMNLIVDLIYSALDPQIRYDD	ATGCTGATGTATACCTTGAAGCGCCTCGCCCAGGCGATTCCGACGATGCTGATCGTCATCACCATCGCCTTCTTCCTGATGCGGGTCGCCCCCGGCGGCCCCTTCGACGGCGAACGCGCGCTGCCCCCGGAGATCGAGGCCAACCTGATGGCGGCCTATCACCTGGACGAACCCCTGTGGCAGCAGTACATCCGCTACCTGGGAAATATTGTCCAAGGCGATTTCGGCCCCTCGTTCAAGTACAAGGACTTCAGCGTCAGCGAGCTGATCGCCCAGGGCTTTCCGGTCAGCCTCGAGATCGGCGGCCTGGCGATTCTGCTCGCCCTGCTCATCGGCCTGCCACTCGGCATCATCGCCGCGCTCAAACGCAACACCGCCATCGACTACACGGTGATGGGCACCGCGCTCGCCGGTATCGCGGTGCCCAACTTCGTCGTCGCGCCCCTGCTCGCCCTGGTGTTCGGGGTACTGCTCGGTTGGCTACCGGCGGGAGGCTGGAACGACGGCGCCCTGCCCAACCTGGTGCTGCCGGTGATCGCGCTGTCGATCCAGCAGATCGCCTACATCGCGCGGATGATGCGGGCCAGCATGATCGAGGTGATGGGCAGCCACTACATTCGCACCGCCCGGGCCAAGGGGCTGACCGAGACCGAGGTGGTCTGGCGCCATGCCCTGCGACCGGCGCTGCTGCCGGTCACGTCATATCTCGGCCCGGCCATCGCCGGCATCATCACCGGCTCCGTGGTCATCGAACAGATCTTCGGTATCCCCGGCATCGGCCGCTATTTCGTCCAGGGCGCGCTCAACCGCGACTACACCCTGGTGATGGGCACCGTGGTGTTCTATGGCGCCTTGATCGTACTCATGAACCTGATTGTCGACCTGATCTACTCGGCCCTCGATCCGCAGATTCGCTATGACGACTGA	308	K15581
COBv046_01106	ABC transporter permease subunit [Cobetia sp. cqz5-12]	MTASTLEASPAVAGESLGKDAWRRLSQNRAAMVSLALLGLVTLACIVGPWLTPWGLADVDWNAFDTGPTLEGGHWLGTDANGRDLLTRTLYGGRVSLSVALVATFVSLVIGVLYGAISGYVGGRLDNLMMRFVDIMYSLPFMFLVILLMVVFGRNIFLIYAAIGAVEWLDMARIVRGQTLALKQREFIEAAHALGVKDGKIVTRHLIPNAIGPVIVYVTLTVPKVILLESFLSFLGLGVQEPLTSWGVLISEGTDMMQTSPWMLLVPSVFLALTLFCLNFLGDGLRDALDPKTR	ATGACCGCATCGACCCTCGAGGCGAGCCCCGCCGTCGCCGGCGAGAGCCTCGGTAAAGACGCCTGGCGGCGCCTGTCACAGAACCGCGCCGCCATGGTCAGCCTGGCCCTTCTAGGCCTGGTCACCCTGGCCTGCATCGTCGGGCCCTGGCTGACCCCCTGGGGGCTCGCCGACGTCGACTGGAACGCCTTCGACACCGGCCCGACCCTGGAAGGCGGCCACTGGCTCGGCACCGACGCCAACGGCCGCGACCTGCTTACCCGCACCCTGTATGGCGGTCGCGTGTCGCTGTCCGTGGCTCTGGTCGCGACCTTCGTAAGCCTGGTGATAGGCGTACTCTACGGCGCCATCTCCGGCTACGTCGGCGGACGGCTCGACAACCTGATGATGCGCTTCGTCGACATCATGTACTCGCTGCCGTTCATGTTCCTGGTGATCCTGCTGATGGTGGTGTTCGGGCGCAACATCTTCCTGATCTATGCCGCCATCGGCGCCGTCGAGTGGCTCGACATGGCGCGTATCGTGCGCGGCCAGACCCTGGCGCTGAAGCAGCGCGAGTTCATCGAGGCCGCCCACGCCCTCGGCGTCAAGGACGGCAAGATCGTCACCCGCCATCTGATCCCCAACGCCATCGGCCCGGTCATCGTCTACGTCACCCTGACCGTGCCCAAGGTCATCCTGCTCGAGAGCTTTCTGTCGTTTCTCGGCCTCGGCGTTCAGGAACCGCTGACCAGCTGGGGGGTGCTGATCTCGGAGGGTACAGACATGATGCAGACCTCGCCGTGGATGCTGCTGGTGCCCTCGGTCTTCTTGGCCCTGACCCTGTTCTGCCTGAACTTCCTCGGCGACGGCCTGCGCGATGCCCTCGACCCCAAGACGCGCTAA	294	K15582
COBv046_01107	ABC transporter ATP-binding protein [Cobetia marina]	MSDTSTHDTSEGPVTPLLEVDGLSVDFDLPHGAVPAVKSVSFTIAPGETLALVGESGSGKSVTSTAAMRLLPDLARTRGAIRFKGEDLLAATSKRMRRIRGGNIAMIFQEPMTSLNPLHRIGDQIKEVLDRHQKLKGRAATAKAIDLLNQVGIPEPERRARSLPHELSGGQRQRVMIAMALAGEPELLIADEPTTALDVTVQAQILELLKDLQRRYGMAILFITHDLTIVRHFADRVCVMRRGELVESGETQALFRDPRHEYTRMLIDAEPRGRKAMVADTEPMLMQASDLRVRFALKKRLFGPSDYFEAVRGISLSIRRGQTVGIVGESGSGKSTLGRALLRLLKSKGEIHFGDTRIDTLDKNAMRPLRSRLQVVFQDPYGSLSPRLTVGEVIGEGLKVHAPHLTRAQRDREVMAALEEVSLDPSMRNRYPHEFSGGQRQRIAIARALVLKPEFLLLDEPTSALDRSVQVTVIDLLRDLQHKHGLTYLFISHDLAVVRALSDTVLVMKDGEVVEQGSAEALFANPKTEYTQRLLAAAMLDDVA	ATGAGCGACACATCAACGCACGACACCAGCGAAGGGCCGGTAACGCCCCTGCTCGAGGTCGATGGGCTGTCGGTGGACTTCGACCTGCCCCACGGCGCCGTGCCCGCGGTGAAGAGCGTCAGCTTCACCATCGCACCCGGCGAGACCCTGGCCCTGGTCGGCGAGTCCGGCTCCGGCAAGTCGGTGACCTCGACCGCCGCCATGCGCCTGCTGCCGGACCTGGCCCGGACCCGCGGTGCGATTCGCTTCAAGGGCGAGGACCTGCTTGCCGCCACGTCCAAGCGCATGCGCCGGATTCGCGGCGGCAACATCGCCATGATCTTTCAAGAACCGATGACCTCGCTCAATCCGTTGCACCGCATCGGCGACCAGATCAAGGAGGTACTCGACCGCCACCAGAAGCTCAAGGGCCGCGCCGCCACTGCCAAGGCCATCGACCTGCTCAACCAGGTCGGCATCCCCGAGCCCGAGCGGCGCGCCCGGAGCCTGCCCCATGAGCTTTCCGGCGGCCAACGCCAGCGCGTGATGATCGCGATGGCACTGGCCGGTGAGCCCGAGCTATTGATCGCCGACGAGCCCACCACGGCGCTGGACGTCACCGTTCAGGCCCAGATTCTGGAACTGCTCAAGGATCTGCAGCGCCGCTACGGCATGGCAATTCTATTTATCACCCACGACCTGACCATCGTGCGTCACTTCGCCGACCGGGTGTGCGTCATGCGCCGGGGCGAGCTCGTCGAGAGCGGCGAGACCCAGGCACTGTTTCGCGACCCACGCCATGAGTACACCCGCATGCTGATCGACGCCGAGCCGCGCGGGCGCAAGGCCATGGTGGCCGACACCGAGCCCATGCTGATGCAAGCGAGTGACCTGCGGGTGCGCTTCGCGCTGAAAAAACGCCTGTTTGGGCCGAGCGACTACTTCGAGGCCGTGCGCGGCATCAGCCTGTCGATTCGGCGCGGCCAGACCGTGGGCATCGTCGGCGAATCCGGCTCAGGCAAGTCGACTCTGGGGCGTGCCCTACTGCGCCTACTGAAGAGCAAGGGCGAGATTCACTTCGGCGACACGCGCATCGACACCCTCGACAAGAACGCCATGCGACCGCTGCGCTCGCGCCTCCAGGTGGTCTTTCAGGACCCCTACGGCTCGCTCTCGCCGCGCCTGACGGTGGGCGAAGTGATCGGCGAAGGGCTCAAGGTCCACGCCCCGCACCTGACCCGCGCCCAGCGTGACCGCGAGGTCATGGCGGCACTAGAGGAAGTCTCACTCGACCCGTCCATGCGCAACCGCTACCCCCACGAGTTCTCCGGTGGCCAGCGTCAGCGCATCGCCATTGCCCGCGCCCTGGTGCTAAAGCCCGAGTTCCTGCTGCTGGACGAGCCGACCTCGGCGCTGGACCGTTCGGTGCAGGTCACGGTGATCGACCTGCTGCGCGATCTACAGCACAAGCACGGCCTGACGTACCTGTTCATCAGCCACGACCTGGCCGTGGTCCGCGCGCTATCGGATACCGTGCTGGTCATGAAGGACGGCGAAGTGGTGGAACAGGGCAGCGCCGAAGCGCTGTTCGCCAACCCGAAGACCGAGTACACCCAGCGCCTGCTGGCCGCCGCCATGCTCGATGACGTGGCCTGA	544	K10823
COBv046_01108	Toxin FitB	MIVLDTNVLSELMRPKPDARVIDWLDRQDANSVTISAITIAEILYGIERLPDGRRKRSFAAKAAAMFEEDFSGRILSFDSGAAIHYAEQVAASESAGRQVHMADAQIAAICIQYGAELATRNIKDFETFSVETINPWEMG	ATGATAGTTCTTGATACCAATGTGCTATCCGAACTGATGCGGCCCAAGCCGGACGCTCGGGTTATCGACTGGCTGGATAGGCAGGACGCTAATTCCGTTACCATTTCCGCTATTACAATTGCAGAAATTCTCTATGGCATCGAGCGCCTGCCAGACGGTAGGCGCAAGCGTAGCTTTGCGGCCAAGGCGGCGGCAATGTTCGAGGAAGATTTCTCAGGACGCATTCTATCGTTCGATAGCGGGGCTGCGATTCACTACGCAGAGCAAGTCGCTGCCAGTGAGAGTGCTGGAAGGCAGGTTCACATGGCCGATGCCCAGATTGCGGCCATCTGCATCCAGTATGGAGCGGAATTGGCGACACGCAATATAAAGGATTTCGAGACCTTCAGCGTCGAGACGATCAACCCGTGGGAAATGGGCTAA	140	K15583
COBv046_01109	hypothetical protein	MASITIRNLDEELKAQLRMEAARHGHSMEEEVRIILRRALNQPKAKGLGTRIRERFADAEGIELDVPPRSDTPRDSGFGA	ATGGCATCGATCACGATTCGCAATTTGGATGAAGAGTTGAAGGCCCAGCTTCGCATGGAGGCGGCCAGGCATGGCCATTCCATGGAGGAAGAGGTCCGTATCATTTTGCGTCGTGCCCTGAATCAGCCTAAGGCAAAGGGGCTAGGGACTCGCATACGTGAGCGATTCGCAGATGCGGAAGGTATCGAACTGGACGTGCCGCCAAGGTCTGATACGCCTCGTGATTCGGGCTTCGGCGCATGA	80	K07062
COBv046_01110	MULTISPECIES: PAAR domain-containing protein [Halomonadaceae]	MFGSGDGVIVLGDATSHGGKVISAQSNYLLNGTAVAVVGDMVACPQKGHGVCSIIEGHPTITINGKSVAFHGCHTACGATLISAAGGVHGLG	ATGTTTGGTTCTGGAGACGGTGTCATCGTGTTGGGCGATGCCACTTCCCATGGCGGGAAGGTCATTTCCGCGCAATCCAATTATCTGCTGAACGGGACGGCGGTGGCGGTGGTGGGGGATATGGTCGCGTGCCCGCAGAAGGGGCATGGGGTGTGCAGCATTATCGAGGGGCATCCGACGATAACCATCAACGGCAAGAGCGTGGCCTTTCATGGCTGCCACACCGCCTGTGGGGCGACGCTGATCTCCGCAGCCGGTGGGGTGCATGGCCTGGGGTGA	92	K21495
COBv046_01111	hypothetical protein [Cobetia sp. 5-25-4-2]	MDFTGLNRFNAYKINRPLSDEERVESLDTNRSEELDPFDWLSTIKLNSTYMELVDRWYPWKGFSSWLGIIFFAPLLFSIVTVVLLMFEKNELDVWVAGSFIVVLFSLCACLFAWVVSMDAFRMTHYPVRLNRKDRKVYAYRPDGSVIRADWDSLFLCRVKNKLTIGQVSFDIRAHVLDESGEVVKETFTLGCPCLGGANDALQFWEYVRIYMEDPDGLEKVQDGVGMLLPIDGRREGFSFGVVRVFASTANHPFVQLLVSPIAALTILGRWFAMCTCKVPRWPEEIEAACPIDPDDPYQKDWRDNGKYDFWEFGWPLICFFVGLGVLGVGLTFLVQELLV	ATGGATTTTACCGGTCTTAATAGATTTAATGCGTATAAGATTAATCGGCCGCTGAGTGACGAGGAGCGGGTTGAGAGTTTGGACACGAACCGGTCAGAAGAACTTGATCCTTTTGATTGGTTGTCTACGATAAAGTTAAATAGTACGTATATGGAGTTGGTGGACCGTTGGTATCCATGGAAAGGTTTTTCTTCGTGGCTTGGTATTATTTTTTTTGCTCCCCTTTTGTTTTCCATTGTTACCGTTGTATTGTTGATGTTTGAGAAGAACGAGTTGGACGTGTGGGTTGCTGGGTCATTTATTGTTGTTTTGTTTTCATTGTGCGCTTGTTTATTTGCCTGGGTTGTTAGCATGGATGCGTTTCGGATGACGCACTATCCTGTTCGGCTGAACAGGAAAGATAGAAAGGTGTATGCGTACCGGCCAGACGGGTCGGTGATTCGAGCAGATTGGGATAGTCTTTTTCTGTGTAGAGTAAAGAATAAATTGACTATAGGTCAGGTTTCATTTGATATTCGTGCTCATGTGTTAGATGAGAGCGGGGAAGTTGTTAAAGAGACCTTTACACTTGGATGCCCTTGTCTTGGGGGCGCGAATGACGCGTTGCAATTTTGGGAGTATGTCAGGATCTATATGGAGGATCCTGACGGTTTAGAGAAAGTTCAAGACGGCGTCGGAATGTTACTTCCCATAGATGGCCGAAGGGAAGGTTTTTCGTTTGGGGTGGTCCGTGTTTTTGCCTCAACTGCTAATCATCCATTTGTCCAGTTACTTGTGTCGCCCATAGCCGCCTTAACCATTCTTGGACGCTGGTTTGCCATGTGCACGTGCAAGGTCCCGCGTTGGCCGGAAGAGATAGAGGCTGCCTGCCCAATTGATCCTGACGACCCCTATCAGAAGGATTGGCGTGATAATGGAAAGTACGACTTCTGGGAATTCGGTTGGCCGCTGATCTGCTTTTTTGTAGGACTTGGTGTGCTGGGAGTTGGGCTCACCTTCTTGGTGCAGGAGTTATTGGTTTAA	340
COBv046_01112	tetratricopeptide repeat protein [Cobetia sp. 2AS1]	MVEKLLDSRCFYKVAFLLCLFSFGTPSAFSEVIYSNPVENEYGQDLKDSSLEELLFEASDQSGGEQSVKANYLLGIIFINGDEKWGVRRDFNRGRGYLLDAWEDGAADAGYTLASIYLKGVGVEVNHGKSLMYLRKSAEMGLLLSQRALGRACLGGSEQWSSLLEMNVEKGLFWLEMAANSGDIKSAMSLASVYAQGELVDRDFEAARAWAYKWSESRYGVDVNAFEWLARFYERGLGTEKDLVQAYKYYDLIDPSGADDKARLAEEMTSEQISEAIRQSREWQEEHNIFVPSYYNLEHQADGSFR	ATGGTAGAAAAATTGCTAGATTCACGATGCTTCTATAAGGTTGCTTTTTTATTGTGCCTTTTTTCTTTTGGGACGCCTAGCGCTTTTAGTGAGGTGATTTACAGTAACCCTGTCGAGAATGAGTATGGCCAAGACTTAAAGGATTCTTCACTTGAAGAACTGTTGTTTGAGGCTAGTGATCAGAGTGGTGGCGAGCAGAGCGTTAAAGCTAACTATCTGTTAGGGATTATTTTTATTAATGGCGATGAAAAATGGGGAGTGCGTCGGGACTTTAACAGAGGAAGAGGTTATCTTCTTGATGCTTGGGAGGATGGAGCGGCTGATGCCGGTTATACATTGGCCAGCATTTATTTAAAGGGTGTTGGTGTTGAAGTGAATCATGGTAAATCACTTATGTATCTCAGGAAGTCTGCTGAAATGGGACTTCTACTATCTCAGCGAGCGCTGGGGCGAGCTTGTTTAGGGGGCAGTGAACAATGGTCAAGTCTCCTTGAGATGAATGTAGAAAAGGGATTGTTTTGGCTTGAGATGGCTGCAAATTCAGGAGACATAAAGTCGGCTATGTCTTTAGCAAGTGTATACGCACAAGGTGAGTTGGTGGATAGAGATTTTGAAGCGGCTCGTGCCTGGGCATACAAATGGTCAGAGTCTCGCTATGGTGTAGATGTAAATGCATTCGAGTGGCTTGCGCGTTTTTATGAGAGGGGGCTAGGGACTGAAAAAGACCTTGTGCAGGCATATAAATACTATGACCTTATTGACCCTTCTGGCGCAGATGATAAAGCTCGTTTGGCCGAAGAAATGACTAGTGAACAGATCAGTGAAGCTATACGCCAATCTCGTGAATGGCAAGAGGAACATAATATATTTGTACCAAGCTATTACAATCTTGAGCACCAGGCAGACGGTAGCTTTCGATAA	306
COBv046_01113	tetratricopeptide repeat protein [Cobetia sp. 2AS1]	MDRSKPCLRCTFRFSIVLIFFLFSQMAVSDIIYENPDGREYGEDLREGTLQDFERASSQIPVTEAAVKAQYIIGLLYTKGYERWGVERDLDQGLTLLQSAWKNGAADAGYTLAHIYLQGLGVTRDSELALEYLRESSNMGFLLSLRELGRAYIGEEEDWEDQVGQDVSCGLALLERAANSGDLKSAMSLASIYAKGELVEKDFVAAREWTYKWAESQYGTDPNAFSWLARFYEQGLGVGRDLVQAYKFYDLMDPAGADGKARLAEEMTDEQIAEAIRQSRAWQEEHNTFVPSYYNLEYQEDGSFR	GTGGACAGAAGCAAGCCTTGTTTGAGATGCACTTTTCGTTTTTCAATTGTTCTCATTTTCTTTCTTTTTTCGCAGATGGCAGTTTCTGATATTATCTACGAAAATCCAGATGGCCGAGAGTATGGTGAAGATTTAAGAGAGGGGACGCTTCAAGACTTCGAGAGGGCGTCATCTCAGATTCCCGTGACAGAAGCCGCCGTAAAAGCACAGTATATTATTGGGTTGTTATATACAAAAGGATATGAGCGGTGGGGGGTTGAACGTGATCTTGATCAGGGCCTGACACTCCTTCAGAGTGCATGGAAGAATGGTGCCGCTGATGCAGGGTATACATTGGCACATATTTATTTGCAAGGCCTTGGTGTGACGAGAGATTCGGAGCTGGCGCTCGAGTATTTGCGAGAATCTTCTAACATGGGATTTCTTCTTTCCTTGAGAGAACTCGGTCGGGCTTATATAGGTGAGGAAGAGGATTGGGAAGACCAAGTTGGACAAGATGTATCTTGTGGCCTGGCTTTATTGGAGCGTGCGGCTAACTCGGGTGATTTGAAATCTGCAATGTCCCTTGCAAGTATTTATGCTAAAGGAGAGCTAGTCGAGAAGGATTTTGTAGCGGCGCGCGAATGGACATATAAGTGGGCCGAATCCCAGTATGGTACCGACCCGAATGCATTTTCTTGGCTAGCGCGCTTCTATGAACAAGGGTTAGGTGTTGGAAGGGATTTGGTTCAAGCTTACAAATTTTATGATTTGATGGACCCGGCAGGAGCAGATGGTAAGGCCCGCCTAGCGGAAGAAATGACCGATGAGCAGATCGCTGAGGCGATTCGGCAGTCCCGAGCCTGGCAGGAAGAGCATAATACGTTTGTGCCAAGCTACTATAATCTCGAATATCAGGAAGACGGTAGTTTTCGATAG	305	K07126
COBv046_01114	hypothetical protein [Cobetia sp. 5-25-4-2]	MLVFRGGGGVDFTGLNKFNAYKVGRAISYDEMSVELDKYSSVSEEIVDWISVIKINDTYLEVVDRWYARKGFSTWLGMLFFVPFLVTIFAFLWLMIEKNSLSMWLGGALVIAIFSLCVWVAAWGISMDAFRQTHYPIRLNRKTRDVYAFRPNGTIIQAKWEDLFIFEVKNQLTMGQVSYDIRVHVLGEDRKTIEDTFTLAYPDHGDRESLLMLWEYIRRYMANDNVEGCYKVTKICPPIDGRKEGFIFGVVRVFATTANHLFVQMLISPMAALEVLGRWFAMCTCKVPRWPEEIEAACPVDPDDPYQKDWRDNGKYDFRELGWPLICFFVGLGVLGVGLTFLVRELLA	ATGCTTGTCTTTAGGGGGGGGGGGGGAGTGGATTTTACAGGGCTAAATAAATTTAATGCGTATAAAGTTGGTCGGGCTATAAGTTATGACGAGATGTCGGTAGAGCTCGATAAGTATAGTTCGGTCAGCGAGGAAATTGTTGATTGGATTTCAGTAATAAAGATCAATGATACGTATTTAGAGGTTGTTGATCGCTGGTATGCTCGCAAAGGATTCTCTACATGGTTGGGGATGCTGTTTTTTGTGCCATTTTTGGTGACGATTTTTGCATTTTTATGGCTAATGATCGAAAAGAATAGTTTGTCAATGTGGCTGGGCGGGGCTTTAGTTATCGCCATTTTCTCGTTATGTGTGTGGGTTGCGGCCTGGGGGATTAGTATGGATGCGTTCCGCCAAACTCATTATCCCATTCGTCTCAATAGAAAGACTAGGGATGTGTATGCTTTCCGGCCGAATGGCACTATTATTCAGGCCAAATGGGAGGACCTTTTTATTTTTGAAGTAAAGAATCAGTTGACGATGGGGCAAGTGTCTTATGATATTAGGGTCCATGTGCTAGGAGAAGATCGAAAAACTATCGAAGATACATTTACGTTGGCATATCCTGACCATGGCGATAGGGAGTCGTTGCTGATGTTGTGGGAGTATATTCGACGCTATATGGCAAATGATAATGTTGAGGGGTGCTATAAGGTGACAAAAATTTGCCCTCCTATAGATGGTCGAAAGGAAGGTTTTATATTTGGAGTCGTCCGTGTCTTTGCGACTACTGCCAATCATCTTTTTGTGCAGATGTTGATCTCCCCAATGGCGGCATTAGAGGTTCTTGGACGCTGGTTTGCCATGTGCACGTGCAAGGTCCCGCGTTGGCCGGAAGAGATAGAGGCTGCCTGCCCAGTTGATCCTGACGACCCCTATCAGAAGGATTGGCGTGACAATGGAAAGTACGACTTCCGGGAATTAGGTTGGCCATTGATCTGCTTTTTTGTAGGGCTTGGTGTGTTGGGAGTAGGGCTCACCTTCCTGGTGCGAGAGTTATTGGCTTAA	348	K07126
COBv046_01115	hypothetical protein [Cobetia sp. 2AS1]	MALEVNDIRAHVLADDGVTVVDTFTLGYPHLGDKDGLLNLWEFIRAYMEAGDGVKEGYRNVELCLPVYENREGMAFGIFSSFSVAAKWPFIGQLLFSWLLSLNVLGRWFAMYTSKVPRWPEEIEAACQIDPDDPYEKDWRDNGKYDFREFGWPLICFFVGLGVLGVGLTFLARELLA	ATGGCGTTGGAGGTTAATGATATCCGAGCGCACGTTCTCGCTGATGATGGTGTGACCGTAGTAGATACTTTTACCCTCGGTTATCCTCACCTTGGAGATAAGGATGGGCTTCTGAATTTGTGGGAGTTTATTCGTGCTTATATGGAGGCGGGCGATGGTGTAAAAGAGGGTTATCGGAATGTGGAGCTTTGTTTGCCCGTATACGAAAATAGAGAAGGAATGGCGTTCGGGATTTTTTCGTCTTTTTCAGTGGCGGCGAAGTGGCCTTTTATAGGTCAGTTGTTATTCTCATGGCTGCTTTCGCTGAATGTTTTAGGTCGCTGGTTTGCCATGTATACAAGCAAAGTGCCGCGCTGGCCGGAAGAAATAGAAGCTGCTTGTCAGATTGATCCCGACGACCCCTACGAGAAGGATTGGCGTGACAATGGAAAGTACGACTTTCGGGAATTCGGTTGGCCGCTGATCTGCTTTTTTGTAGGGCTTGGTGTGCTGGGAGTTGGGCTCACTTTCTTGGCGCGAGAGTTATTGGCTTAA	177
COBv046_01116	hypothetical protein	MPFALMELLFMHAGMIFLYARFLVSRQWRWRLMISERTFSLMMV	ATGCCTTTCGCCCTGATGGAACTGTTATTCATGCATGCTGGGATGATCTTTTTATATGCTCGGTTTCTAGTGAGTCGTCAATGGCGTTGGAGGTTAATGATATCCGAGCGCACGTTCTCGCTGATGATGGTGTGA	44
COBv046_01117	hypothetical protein [Cobetia sp. 2AS1]	MLVTGVLFSLVLFLFSLVGWWLMRHDILRLTHYPVRLNRKTRKVYVFRHDGSVFCVDWDRLFIFLVPDSSSVFNSSDIRAHVLGEDGQTVTDTFAIGYPFLGDDAGAMKLWEYIRRYMEDPEGVKICSDIAEICMPIDGRREGVRFGLIRTFSSMVKWPFFGQFLFSPIWSMTTIGRWVAMYTSKVPHWPEEIEAACPIDPDDPYQKDWRDNGKYDFWEFGWPLICFFVGLGVLGVGLTFMVRELLA	ATGTTAGTGACCGGAGTGTTATTTTCTCTGGTCTTGTTTTTGTTTTCATTGGTCGGGTGGTGGTTGATGCGCCATGATATCCTACGTCTGACTCATTATCCCGTCAGGCTGAATAGAAAGACACGAAAAGTCTATGTTTTTCGTCATGATGGGAGTGTTTTTTGTGTGGACTGGGATCGTCTTTTTATATTTTTAGTGCCCGATTCTTCCTCCGTGTTTAATTCCAGTGATATTCGAGCTCATGTGTTAGGGGAGGATGGTCAAACGGTAACTGACACCTTCGCAATCGGGTATCCATTTCTTGGCGATGATGCTGGGGCTATGAAGCTTTGGGAGTATATCCGCCGATATATGGAAGACCCGGAGGGCGTCAAGATTTGCTCTGATATTGCCGAGATTTGTATGCCCATTGATGGACGTCGAGAGGGAGTGAGATTCGGATTGATTCGCACCTTTTCTTCGATGGTCAAATGGCCTTTTTTCGGACAGTTTTTATTTTCTCCGATTTGGTCGATGACGACGATCGGTCGATGGGTTGCCATGTATACAAGCAAAGTGCCGCACTGGCCGGAAGAAATAGAAGCTGCTTGCCCGATTGATCCCGACGACCCCTATCAAAAGGATTGGCGTGATAATGGCAAGTACGACTTCTGGGAATTCGGTTGGCCGCTGATCTGCTTTTTTGTAGGACTTGGTGTGCTGGGAGTTGGGCTCACCTTCATGGTGCGGGAGTTATTGGCTTAA	247
COBv046_01118	hypothetical protein [Cobetia sp. 5-11-6-3]	MMLWEYVRQYMEDPEGVKDCYAITELCPPVDGRREGLAFGVVRIFAGTAHHFVVQLLVSPIAALEILGRWFAMYTCKVPRWPDEIEAACQIDPDDPYQKDWRDNGKYDFWEFGWPLICFFVGLGVLGVGLTFLVRELLA	ATGATGCTATGGGAGTACGTCCGACAGTATATGGAAGACCCGGAGGGCGTCAAGGATTGTTATGCCATCACTGAGTTATGTCCTCCCGTCGATGGCCGTCGGGAAGGCTTGGCGTTCGGTGTGGTTCGTATCTTTGCGGGTACTGCGCACCACTTTGTTGTGCAGTTGTTAGTATCGCCAATAGCAGCACTGGAAATTCTTGGACGCTGGTTTGCCATGTACACGTGCAAAGTGCCGCGCTGGCCGGATGAAATAGAAGCTGCTTGTCAGATTGATCCCGACGACCCCTATCAAAAGGACTGGCGTGATAATGGAAAGTACGACTTCTGGGAATTCGGTTGGCCGCTGATCTGCTTTTTTGTAGGGCTTGGTGTGCTGGGAGTTGGGCTCACTTTCCTGGTGCGAGAGTTATTGGCTTAA	139
COBv046_01119	T6SS effector family protein [Cobetia sp. QF-1]	MSEEPNKSIGDCPFCQKGGLPILPLRYAVTRTDSGSSAPQGPALSAPFGAGVADIALPEGQAYTLRLARGGYLYVFNEVRGSWSGYVVTERGFLFPYVTEVKQSVLARIDPNNVQEGIDALLQPPANETEFSCASNPDHHYPGRCITIPDADQADNIYLAFSDTAWTKRVWHEHATNVPIEGTEIRRRDHMRKVSLAEWRGGSADHAAAMSELESRVAESHYQWSPLSQCSVSGAAEGEIAPSSPFGHSRVDLNGLLGHTGGLMQWADEQVEPLSAPAMMIAVDDPVGVAADLADLMRVRLQEFMNQDDWQRPLAISALIDSLQEAIRNQAEVSTIRAEQQKAVDRVTPGHGMLARDGGLDLRNHHARQLENNNDYRRRWEQRLKDAKQEAVDGLSGEDLDTAADDAWEKYESKLEDGQPRQWRENVYQRALAEYDQNHLVPLARAHQAWLRGEAMFRSFACNHDDADAESGVGYIQALLLCIQDTQENQICFDNYQAWLEASTADGTNLLQRALVHNQQSVLDAFTGVDTSSPDIPYDKWASLIGLYNSSLKHLESDGKNLVAQLVVAVGGPIMLILNKVIDTGLERLVVFLGVIGGSPIKMVRHTGTVSDALDAMVNMMKKLNPEALGDVDAQLLKRRLEIRSRGQRREVALGRNSQGQPVQQVRMRVDRLALIDIEGELGDRQSINRAANALLEMDEWPTNQVARYKAIFDTNARLAVVGLIFQVFSSYQLTKKLDDSMDHKRTENNWRNFSSWGAVVAGVGNIMHDGIEKGAGSGYRRLAELANKSWVKRFGGFSRALGFGAAVIMSAFDVYHTVRELRSGNVGMAGLYLTSAFSGVGAALLLGGYLGAGFTTFGIFLSATGIGVVLVLVGIGIALLIGFLENDAIQEWMNRCAFGKLKNERYGELGIELSQFEMAMKEMGVDASNRGQIETSPCLVLGG	ATGAGCGAAGAACCGAACAAATCTATCGGGGACTGTCCCTTCTGCCAGAAGGGGGGATTACCCATCCTGCCTCTGCGTTATGCAGTGACGAGAACCGATAGTGGCAGCTCGGCTCCCCAAGGGCCCGCGTTGAGCGCACCCTTTGGCGCTGGCGTAGCGGATATCGCTCTGCCAGAAGGGCAAGCCTATACATTGAGGTTGGCGCGGGGTGGCTACCTCTATGTCTTCAATGAAGTACGAGGTAGTTGGTCAGGTTACGTGGTGACAGAGCGAGGTTTTCTGTTTCCCTACGTCACGGAAGTCAAACAGAGTGTCCTGGCAAGGATCGACCCGAACAATGTGCAGGAAGGCATTGATGCCTTGTTGCAGCCGCCTGCCAACGAGACCGAGTTTTCATGCGCCTCGAACCCTGATCATCACTACCCAGGGCGCTGTATCACGATTCCCGATGCCGACCAGGCCGACAACATCTATCTGGCCTTCTCCGATACCGCCTGGACCAAGCGGGTGTGGCATGAGCACGCTACCAATGTGCCAATCGAGGGGACGGAGATACGTCGGCGCGATCATATGCGGAAAGTATCGCTTGCCGAGTGGCGTGGCGGGAGTGCCGACCACGCAGCGGCGATGTCTGAGCTGGAGAGCCGTGTGGCGGAAAGCCACTACCAGTGGTCTCCCCTCAGTCAGTGTTCGGTATCTGGAGCAGCGGAGGGCGAGATTGCTCCCTCATCTCCGTTTGGGCATAGTCGAGTAGACCTAAATGGTCTCCTGGGGCATACCGGAGGGCTCATGCAGTGGGCCGACGAGCAGGTCGAGCCCCTTTCCGCGCCGGCCATGATGATCGCCGTGGATGATCCGGTAGGGGTGGCTGCCGACCTGGCAGACTTGATGAGAGTGCGGCTTCAGGAGTTCATGAATCAGGACGATTGGCAGCGACCGCTGGCGATCTCGGCCTTGATTGACTCGCTCCAGGAAGCGATTCGCAATCAAGCCGAGGTCTCGACGATTCGCGCCGAGCAACAGAAAGCCGTGGATCGAGTAACACCCGGCCATGGGATGCTCGCAAGGGATGGTGGGCTCGACCTGCGCAATCATCATGCGAGACAACTCGAGAACAATAACGATTACCGACGCCGCTGGGAGCAGCGGTTGAAAGATGCCAAGCAGGAAGCCGTTGACGGTTTGAGTGGAGAGGACCTGGATACGGCCGCGGACGATGCTTGGGAAAAGTACGAAAGCAAGTTGGAAGACGGTCAGCCGAGGCAGTGGCGTGAAAACGTCTATCAGAGAGCGCTGGCCGAATATGATCAGAACCATCTGGTACCTCTGGCACGGGCTCACCAGGCTTGGCTACGCGGCGAAGCGATGTTCCGGTCGTTTGCTTGCAACCATGACGATGCGGACGCCGAATCGGGGGTGGGCTACATCCAAGCATTGTTGCTGTGTATACAGGATACCCAGGAAAACCAGATATGCTTCGACAACTATCAAGCCTGGTTGGAGGCGAGTACTGCCGATGGCACCAACTTGCTGCAACGTGCTCTCGTTCATAACCAACAGTCCGTGCTCGATGCCTTTACGGGGGTCGATACATCCTCTCCGGATATCCCCTATGACAAATGGGCCTCGCTGATCGGCCTGTACAACAGCTCCCTTAAACACCTGGAATCAGATGGCAAGAACCTTGTAGCCCAGTTGGTCGTTGCAGTAGGCGGGCCGATCATGCTGATCCTCAACAAGGTGATCGATACCGGACTCGAGAGGCTGGTTGTATTTCTCGGCGTCATCGGCGGCTCGCCGATCAAGATGGTGCGGCATACCGGGACGGTCAGCGACGCTCTGGATGCCATGGTCAACATGATGAAGAAGCTCAACCCCGAGGCGCTAGGGGACGTTGACGCCCAATTACTGAAGCGGCGGTTGGAGATACGCTCACGTGGCCAACGTCGAGAAGTGGCATTAGGGCGTAACTCGCAGGGCCAGCCGGTGCAACAGGTGAGGATGCGAGTCGACCGCCTCGCCTTGATAGATATTGAAGGAGAACTCGGCGACCGCCAGTCGATAAACCGGGCAGCCAATGCACTGCTGGAAATGGACGAGTGGCCGACCAATCAAGTGGCGCGATATAAGGCAATCTTCGATACCAATGCCAGGCTCGCAGTGGTCGGTTTGATTTTTCAGGTGTTTTCTTCCTACCAGTTAACTAAGAAGCTGGATGACAGTATGGATCATAAGCGCACTGAGAATAACTGGCGTAATTTTTCTAGCTGGGGGGCGGTTGTAGCTGGGGTTGGGAACATAATGCATGATGGGATTGAGAAGGGAGCAGGATCTGGCTATAGAAGGCTAGCAGAGTTGGCGAATAAATCGTGGGTGAAACGGTTTGGAGGGTTCTCGCGCGCACTTGGTTTTGGGGCAGCAGTTATCATGTCGGCCTTTGATGTCTATCATACTGTCAGAGAGTTGCGTAGCGGTAATGTTGGGATGGCGGGGCTCTATCTTACGTCCGCTTTCTCGGGTGTCGGGGCCGCTTTGCTTTTAGGTGGATATTTGGGAGCGGGTTTTACGACCTTTGGTATTTTTCTTTCGGCGACAGGTATTGGTGTTGTTCTGGTTCTTGTTGGCATTGGAATTGCGCTCTTGATAGGGTTTCTTGAAAATGATGCGATCCAAGAGTGGATGAACAGGTGTGCCTTTGGAAAGTTGAAAAATGAACGTTATGGAGAGCTCGGTATAGAGCTTTCGCAGTTTGAGATGGCTATGAAAGAGATGGGTGTCGATGCCAGTAATAGAGGACAGATTGAGACATCGCCATGTTTGGTTTTAGGGGGGTAG	944
COBv046_01120	hypothetical protein	MSENPVLADEPMASWLKTYRYALLNPLTVEADAWADLPSEPLANPLAKVRPHLQPHLVLLEDIDAGERAALSERIERYRRRGVAYFCALLDSPAPAGHVVEHLKQHLVQRRPGDQRRWWLRYYDPHVFRHLCWQWDDGQMDRLLGPINAWCWPNDRGQWHRRGHQSSEPQQFHHLLLSGRQWSQIDRLALLNSTLVTLMMSAPEREQNQVLWQWTDALLEQARQASVKDDDGCKLYVEQAVCFHPNIHAHPALRSRLDQVRQQGHSYIEVCADLDEATMERLAGELDDRTDSKEAP	ATGTCCGAGAACCCGGTGTTGGCAGATGAGCCGATGGCTAGCTGGCTGAAGACCTATCGTTACGCCTTGTTGAACCCGTTGACGGTGGAAGCGGATGCGTGGGCGGACCTCCCCAGCGAGCCGCTGGCGAACCCCTTGGCCAAGGTTCGGCCACACCTGCAACCCCATTTGGTTCTCTTGGAGGATATAGATGCCGGCGAGCGGGCGGCTCTTTCCGAGCGAATCGAGCGCTATCGGCGCCGTGGCGTTGCCTACTTTTGTGCTCTTCTCGACAGTCCCGCCCCTGCCGGTCACGTCGTGGAGCACTTAAAACAGCACCTGGTGCAGCGTCGTCCAGGCGACCAAAGGCGGTGGTGGCTGAGGTATTACGATCCCCACGTATTTCGTCACCTCTGCTGGCAGTGGGACGATGGACAAATGGATCGATTGCTTGGGCCCATCAATGCATGGTGCTGGCCGAATGATCGCGGGCAGTGGCACCGCCGCGGCCACCAATCCAGCGAGCCTCAGCAGTTTCATCATTTACTGTTATCCGGGCGACAGTGGTCGCAAATCGATAGACTGGCGTTGCTGAACAGCACCCTGGTCACCTTGATGATGTCTGCCCCCGAGCGAGAGCAAAATCAGGTGCTCTGGCAATGGACCGATGCCCTGCTGGAACAGGCGAGGCAAGCATCGGTGAAGGATGATGACGGTTGTAAACTCTATGTGGAGCAAGCCGTCTGCTTCCATCCGAACATCCATGCTCATCCCGCACTGCGGTCACGGCTCGATCAAGTCCGTCAACAGGGTCACAGCTATATCGAGGTCTGCGCTGATCTTGATGAGGCCACGATGGAACGTCTGGCCGGTGAGTTGGATGACCGAACCGATAGCAAGGAGGCTCCATGA	296
COBv046_01121	type VI secretion system Vgr family protein [Cobetia amphilecti]	MADSSGLTDGLNDGLTDGLNNGLNSLLASFEISLTQDERLLKLDLEAGRGAELIPHRLVGEERVSRPFAYTLDCISQRGDIELKTLMAQPAELSIRQASGQYRRLSGLVESAALLGEDGGVFYYQLRLVPWIAMLKLGRDSRIFQDKSAVEVLEAVFEQQAASLGPSQCQWRFDLRREYPARSYCVQYRESDYHFISRLCETEGIWWYAEHAGSRQDVDGDQGVDGKERGAAGEGRGDFIGHRIVFTDDPQTCQPVTPQRIRFHRQDSTEREDAITQWGGRRQQQPTRVSLGTFDYKQPRLEKRSLQDTVRDQGNLPEQEVYDTPGEYYFDDHFRGERLTLNRLEALESKAKRFHGAGGARQLEVGRWFELSQHARHDGGGSDEREFLVLGLTIHAENALPVSAHLNTLPGSLQAPLDDARRAHGLEDDSLHHDDYQRAGTGHYLVDFETQRLSQPYRSTLDHPRPTVGGPQTAIVVGPEGEEIHTDHLNRVKVRFHWDRQATSGQGNDQSSCWLRVSQPNAGQGWGGVFVPRVGQEAMIEFLEGDPDRPLITGRVYNGDQTPQWHSNGLLSGFKTKTYRGGKYNELVFDDATDQERVRLNSEHAKSQLNLGYLIHQNGNTRGAFRGTGFELRTDAYGAVRANEGLLLTSWGQIGAGGEQLALSPAYQQLSSAYRLAESLSDSATGHNAEALDARDDIKQASDDAQGTYGVADASRDLDQSTARGASQGGRGEADHFKRPWLHLASPAGIAMSTPQSTHLAQGKSLSITSGEDINLATGKSLIASLSQRLSLFVQRAGIKLFAAQGKVEVQAQSDNLELTAEKDVTVTSTENRVHIDAKEEILLSSGGGYIRLKGGNIEIHGPGKIDVKGAQHSFAGPASLNSQLQELPEGGCETQMMGADQQRAGATPLGS	ATGGCAGATTCATCGGGGCTAACTGACGGGCTAAATGACGGGCTAACTGACGGGCTAAATAACGGACTGAATAGCCTTTTGGCGTCGTTCGAGATCTCGCTGACCCAGGACGAACGCCTGCTCAAGCTCGATCTGGAGGCAGGTCGGGGAGCGGAGCTGATTCCCCATCGCCTGGTGGGTGAAGAGCGCGTCTCCCGGCCCTTCGCCTATACCCTTGACTGCATCTCTCAGCGCGGCGACATCGAGCTCAAGACGCTAATGGCTCAGCCCGCCGAATTGTCCATCCGCCAGGCCAGCGGCCAGTACCGGCGGCTGTCAGGACTGGTCGAGTCGGCCGCGCTTCTCGGTGAAGATGGCGGAGTGTTCTACTACCAGTTACGGCTCGTGCCTTGGATCGCGATGCTCAAGCTCGGCCGCGACAGCCGCATCTTCCAGGACAAGAGCGCCGTGGAGGTGCTTGAGGCGGTGTTCGAGCAGCAGGCCGCTTCCCTGGGCCCGAGTCAGTGCCAGTGGCGCTTCGATCTGCGCCGCGAGTACCCTGCGCGCAGCTACTGCGTGCAGTACCGAGAAAGCGACTATCACTTTATTAGCCGGCTCTGTGAGACTGAGGGCATCTGGTGGTACGCCGAGCACGCCGGTAGCCGCCAGGACGTGGACGGTGACCAGGGCGTGGACGGTAAAGAGCGCGGCGCGGCTGGCGAAGGGCGCGGTGACTTTATAGGCCACCGCATCGTCTTCACCGACGATCCACAGACCTGCCAGCCGGTCACGCCCCAGAGAATCCGCTTTCATCGCCAGGATTCAACCGAGCGTGAGGACGCCATCACCCAATGGGGCGGACGGCGCCAGCAGCAACCCACCCGGGTTAGCCTGGGTACCTTCGACTACAAGCAGCCTCGGCTTGAAAAGCGCAGCCTGCAGGACACCGTTCGCGACCAGGGCAACCTGCCCGAGCAAGAGGTCTACGACACCCCCGGGGAGTACTACTTCGACGATCACTTTCGCGGCGAGCGCCTGACGCTTAATCGCCTGGAGGCGCTGGAATCCAAGGCCAAGCGCTTTCATGGCGCCGGCGGCGCCCGCCAGCTCGAAGTGGGGCGCTGGTTCGAGCTCAGCCAGCACGCCCGCCACGACGGTGGCGGCAGTGACGAGCGCGAATTCCTGGTGCTGGGCCTTACCATTCATGCCGAGAACGCCCTGCCGGTCTCGGCTCATCTCAATACCCTGCCGGGCAGTCTGCAGGCGCCGCTCGATGACGCCCGCCGTGCCCATGGGTTAGAAGACGATAGCCTCCACCACGATGACTACCAGCGCGCCGGCACCGGTCATTATCTGGTCGACTTCGAGACACAGCGACTAAGCCAGCCCTACCGCAGCACCCTCGACCACCCGCGCCCGACCGTCGGCGGCCCCCAGACCGCCATCGTGGTCGGCCCGGAGGGCGAAGAGATCCACACCGACCACCTCAACCGGGTCAAGGTCCGGTTTCACTGGGACCGGCAGGCAACATCCGGCCAGGGCAATGATCAATCGAGCTGCTGGCTACGGGTCTCCCAGCCCAATGCGGGTCAAGGCTGGGGCGGGGTATTCGTGCCGCGAGTCGGGCAGGAGGCCATGATCGAATTTCTCGAGGGCGACCCCGACCGGCCCCTGATCACCGGACGCGTCTACAACGGTGACCAGACGCCCCAGTGGCATTCCAACGGCCTGCTGTCGGGCTTCAAGACCAAGACCTATCGCGGCGGCAAGTACAACGAACTGGTGTTCGATGATGCCACCGACCAGGAGCGGGTGCGGCTCAATTCCGAGCACGCCAAGAGCCAGCTTAACCTCGGCTACCTGATCCACCAGAACGGCAATACCCGCGGCGCCTTTCGCGGTACCGGCTTCGAGCTGCGCACAGATGCCTACGGCGCCGTTCGCGCCAACGAAGGCCTGCTGCTGACCAGTTGGGGCCAGATCGGGGCCGGCGGAGAACAGCTTGCGCTGTCACCCGCGTATCAGCAGTTGTCGAGTGCATACCGGTTGGCAGAATCGCTTAGCGACAGTGCCACCGGTCATAACGCCGAAGCCCTCGACGCGCGTGATGATATCAAGCAGGCCAGCGACGACGCCCAAGGCACCTATGGCGTCGCCGACGCCAGCCGCGACCTGGACCAGAGCACCGCCAGAGGGGCAAGCCAGGGCGGCAGGGGGGAGGCCGATCACTTCAAGCGCCCCTGGCTGCACCTTGCTTCTCCTGCCGGTATCGCCATGAGCACCCCGCAATCGACCCACCTCGCCCAGGGGAAGTCCCTGAGCATCACCAGCGGCGAAGACATCAACCTGGCCACCGGCAAGAGCCTGATTGCGTCGCTGTCACAGCGGTTGTCGTTATTCGTCCAGCGCGCTGGCATCAAGTTGTTTGCGGCCCAAGGCAAGGTCGAGGTCCAGGCGCAAAGCGACAACCTGGAGCTGACCGCCGAGAAGGATGTGACTGTTACCTCGACGGAAAACCGCGTGCACATCGACGCCAAGGAAGAGATCCTGCTGTCCAGCGGCGGCGGCTATATCCGCTTGAAAGGCGGCAATATCGAGATCCACGGCCCCGGCAAGATCGACGTCAAGGGCGCCCAGCACAGCTTTGCGGGTCCTGCGAGTCTTAACAGTCAGTTGCAAGAGCTGCCGGAAGGGGGGTGTGAAACCCAAATGATGGGTGCCGATCAGCAGCGAGCGGGCGCCACCCCGCTAGGGAGTTAG	912
COBv046_01122	MULTISPECIES: hypothetical protein [Cobetia]	MSKASIYDRLQRRPPAPVETPKVSTERSDFRRDRLRVIDGVALTPAGLVNAREIPPQAAPEVSPTLEGAGGSRLLIHPIVEGVGQQAPDPMDPEAKAQRVHQLIEAVALEAMMMLDNAEPRPAEVGFDIVLSAPLRSATAWNTIIEPLRKMIQASPYGQGLGSLRHTENGWDMHRHLSVPDTGGRPYVVWISADSLINRADVGRLQQHALLAGPSTPNGMKVGEACAALLLQRVAEDTPNPATGWWLDEASVKSHPKRDDLHQRTRHANLVELLASALADTTPDVLISDSLRRPGRATEVSRALLERGVSLDIIDDGISVEEWCGWPGEALTALQLVLAVASLAKMPEQDALMLNVAEEERSRAMVLHSTSGTDSSSQEAAVAASADTRIGS	ATGTCCAAGGCATCGATATACGACCGTCTTCAGCGTCGCCCCCCGGCGCCCGTCGAAACGCCAAAGGTCAGCACCGAGCGCAGCGACTTTCGCCGCGACCGCCTGCGGGTGATCGACGGCGTCGCCCTGACGCCTGCGGGGTTGGTGAATGCCCGTGAAATTCCTCCGCAGGCTGCGCCCGAAGTATCCCCGACATTGGAAGGGGCGGGCGGTTCCCGCCTGCTGATCCACCCCATTGTGGAGGGGGTGGGGCAGCAGGCGCCGGATCCGATGGACCCGGAGGCCAAGGCGCAGCGAGTGCATCAACTCATCGAGGCGGTTGCATTGGAGGCGATGATGATGCTCGACAACGCCGAACCAAGGCCGGCCGAGGTCGGGTTCGATATCGTGCTAAGTGCGCCACTGCGTTCGGCCACGGCCTGGAACACCATCATCGAGCCGCTGCGAAAAATGATTCAAGCTTCTCCTTACGGGCAGGGCCTTGGCAGCCTACGTCACACCGAGAACGGCTGGGACATGCATCGCCACCTGTCGGTGCCGGACACCGGCGGCAGGCCCTATGTGGTGTGGATCAGCGCCGACTCGCTGATCAACCGAGCCGATGTCGGACGCTTGCAGCAACATGCTTTGCTCGCCGGGCCCTCCACCCCCAATGGCATGAAGGTAGGCGAAGCCTGCGCCGCGCTGCTGCTGCAGCGAGTCGCCGAGGATACTCCGAATCCGGCTACGGGATGGTGGCTCGATGAAGCCAGCGTCAAGTCACACCCCAAGCGCGATGACCTTCACCAGCGGACCCGGCACGCTAACCTGGTTGAGCTTCTGGCCTCAGCCTTGGCCGATACAACGCCGGATGTCTTGATCAGCGATTCGCTGAGGCGCCCCGGGCGCGCCACCGAGGTAAGTCGCGCGCTACTCGAGCGTGGAGTGAGCCTGGATATCATCGATGACGGCATTAGCGTCGAGGAGTGGTGTGGCTGGCCGGGTGAAGCACTGACCGCGCTGCAGCTGGTGCTGGCCGTGGCGTCACTGGCCAAGATGCCAGAACAGGATGCGTTGATGCTCAACGTAGCCGAGGAAGAACGTAGCCGAGCCATGGTATTGCACAGCACGAGCGGCACGGATAGCTCAAGCCAGGAAGCGGCCGTCGCCGCATCGGCGGACACAAGGATAGGGAGCTGA	392	K11904
COBv046_01123	MULTISPECIES: type VI secretion system protein TssA [Cobetia]	MVDEWDREALLAPIGEHGTGEDISFSLLIDQIKEARRADPAYLAQGDWQADLKRSDWNEVVTLCAQALGDQSKDLMLAGWLCEGLSHRDHFTGMAYGLGLVTELCQRYWEPLYPTLEDGEEERLARLIWLDSTLAVMVGSIPLLDGQDYGLARYEESRQVENQARNGIESMDAALGEGKINAEIFQRAVVLTESDAMIERHHHISECLTALATLEQTLVERLEEQAPTFSQLTEVLAECTRLLERLLGERGVSLDKDAQGDGADPVADEDGLATPQGAKPGGSTATISEGAALRTTPRSREEAFDMLNGVAQFFKGSEPHSPVPYLVERAVRWGRMPLEDWLRDVIREDNVIDGIRETLGTQRRDEN	ATGGTCGATGAATGGGATCGCGAAGCGCTGCTCGCACCGATTGGCGAGCACGGTACCGGGGAAGATATCAGCTTTTCGCTGCTCATCGACCAGATCAAGGAGGCACGTCGGGCCGACCCGGCCTATCTCGCCCAGGGCGACTGGCAGGCCGACCTCAAACGCTCGGACTGGAACGAGGTCGTCACGCTGTGTGCCCAGGCCCTGGGCGACCAGAGCAAGGACTTGATGCTGGCTGGCTGGCTCTGCGAGGGCTTGTCCCACCGCGACCACTTTACCGGCATGGCCTATGGCCTGGGGCTTGTCACCGAGCTGTGCCAGCGCTACTGGGAGCCGCTGTATCCGACCCTGGAAGATGGCGAGGAAGAGCGCCTGGCGCGCCTGATCTGGCTGGACAGCACCCTGGCGGTGATGGTCGGCAGCATCCCGCTGCTGGATGGCCAGGACTATGGGCTGGCGCGCTACGAAGAATCGCGCCAGGTCGAGAACCAGGCGCGCAACGGCATCGAGTCCATGGACGCGGCGCTAGGCGAGGGCAAGATCAACGCGGAGATCTTCCAGCGCGCCGTGGTGCTGACCGAATCCGACGCCATGATCGAGCGCCACCACCACATCAGCGAGTGCCTGACGGCCCTGGCGACGCTGGAGCAGACCCTGGTCGAGCGACTGGAGGAGCAGGCACCGACCTTTTCGCAGCTCACCGAGGTGCTGGCGGAGTGCACGCGCCTGCTCGAGCGCCTGCTCGGCGAGCGCGGCGTCAGCCTCGACAAGGACGCCCAAGGTGACGGCGCCGATCCCGTGGCCGACGAAGACGGCTTGGCCACGCCCCAAGGCGCCAAGCCAGGCGGCTCAACGGCGACGATCAGCGAGGGTGCTGCACTGCGCACCACGCCCAGAAGCCGCGAAGAAGCCTTCGATATGCTCAACGGCGTTGCCCAGTTCTTCAAGGGCAGCGAACCTCACAGCCCGGTGCCGTACCTGGTCGAGCGCGCGGTACGCTGGGGGCGCATGCCGCTGGAAGACTGGCTGCGCGATGTCATCCGCGAAGACAACGTCATCGACGGCATTCGCGAGACGCTGGGGACCCAGCGCCGAGACGAGAACTAG	367
COBv046_01124	MULTISPECIES: type VI secretion system tube protein Hcp [Gammaproteobacteria]	MAFDAYLKVDGIPGESLDANHTDWIELLSFEFGASQATSATASSAGGASAERVNLSEFAIKKFIDKSSPKLFEACCRGQHIKEVVLQVHRAGGEQVRYAEVRLEEVIVSSTEMEGMASFSQTGNGGGTDSVHDSRHDLPSEEIKFNYSRIKVTYTQQKRQDGQGGGNIAGGWDRTRNRVYS	ATGGCATTCGATGCATATCTCAAAGTCGACGGCATTCCGGGTGAGAGTCTGGACGCCAACCACACGGACTGGATTGAGCTGCTGAGCTTCGAGTTCGGCGCCAGCCAAGCCACCTCAGCAACCGCGAGCTCCGCCGGTGGCGCCTCTGCCGAGCGCGTCAACCTGAGCGAGTTCGCGATCAAGAAGTTCATCGACAAGTCATCGCCGAAGCTGTTCGAGGCATGCTGTCGTGGCCAGCACATCAAGGAGGTGGTACTGCAGGTTCACCGTGCTGGCGGTGAGCAGGTGCGCTACGCCGAAGTGAGGCTCGAAGAGGTCATCGTGTCTTCCACCGAAATGGAAGGCATGGCGAGCTTCTCGCAGACCGGAAACGGTGGCGGCACCGACTCGGTGCATGATTCGCGTCACGATCTGCCTTCCGAGGAGATCAAGTTTAACTACTCGCGTATCAAGGTCACCTATACCCAGCAGAAGCGTCAGGACGGCCAGGGTGGCGGTAACATCGCCGGCGGCTGGGATCGTACTCGCAACCGCGTTTACTCCTGA	181	K11902
COBv046_01125	type VI secretion system membrane subunit TssM [Cobetia marina]	MINRLKLFCLKYRAYGMALAFFLMIFVIWGVGVWWGFSSLGSVLAGILFFLVASALYLLLLYRGMTSKSDVESVLIQNADDAVLGASPEDREEVSLLRERLLDALERMKKGQDGKGRKRDLLYRLPWYLVIGQPAVGKSTLVYRSGLNFPFADRENARVAGVGGTRHCDWFFSSEAVLLDSAGRYVSDEEEAGKWRAFLDLLKRHRPRRPLNGLIVAVSIDELTDCAPPQREELVLRLRERLQETYDQLGTVLPIYLVFTKSDLIPGFRQFHAQLEPSQRHEVLGSTFAHQDFASADWAERFSSALSRLVMRCRAIGEQRLVEGDMIHTRDDPAALEFPLELQALAPLLADFAGALLKANPYQSAPLLRGFYFTSALADGQPVKGAHAREIEERFGLSASQGIGAAQDGKSLFVAGLFSEVILPDQHLVGLYSGPNSVRQRQLRWCWAALALAGLLCSGWALSFYHNSVELGDIDARLSAAEHNDARQATSYTRWETLDRLRAVAKQYDERHQQGVPWSMRLGLYHGKDVEPAVRESYFTQLGYTMLTPVSNNLSQALFTLPTIPVYRSGESPRVTEIDIESVEAYARPVDNSPQALADFGNATLATYLELSRTPRDKVSTELLRQRLPDYWYPAITAQQLGERDRRDLDFASRQIDFYAAQVHAPDVPRIDDNSFLISSSRNYIDGLLDRSLRTLETITLESDTLFSFGRADFAGLQGEGQRQLNRIAERLANTPEVGRISIVGHADQIGSASANKRLSLERAQTVRTYLIGKGIAPALVEAIGAGNERPLVQCEGQMSRGERIRCLAPNRRVEIEVRALN	GTGATCAATCGACTGAAACTGTTTTGCCTCAAGTACCGTGCCTACGGGATGGCCCTGGCGTTTTTCCTGATGATCTTCGTGATCTGGGGCGTCGGGGTATGGTGGGGCTTCTCGTCCCTCGGCAGCGTGCTGGCCGGCATCCTGTTTTTCCTGGTCGCCTCGGCGCTGTACCTGTTGCTGCTGTATCGCGGCATGACCAGCAAGAGCGACGTCGAATCGGTGCTGATCCAGAACGCCGACGACGCGGTGCTGGGCGCCTCGCCCGAGGACCGCGAAGAGGTCAGCCTGCTGCGTGAGCGGCTGCTCGATGCGCTGGAGCGCATGAAGAAGGGCCAGGACGGCAAGGGCCGCAAGCGCGACCTGCTCTACCGTCTGCCCTGGTATCTGGTCATCGGCCAGCCGGCGGTGGGCAAGAGCACCCTGGTCTACCGTTCGGGCCTCAACTTTCCGTTCGCCGACCGCGAGAACGCCCGCGTTGCCGGCGTCGGCGGCACGCGCCACTGCGACTGGTTCTTCAGCAGCGAAGCCGTGCTGCTGGACTCGGCGGGTCGCTATGTCAGTGACGAGGAAGAAGCCGGCAAGTGGCGCGCCTTCCTCGACCTGCTCAAGCGCCACCGCCCGCGACGCCCGCTCAATGGCCTTATCGTCGCCGTCAGCATCGATGAGCTGACCGACTGCGCCCCGCCACAGCGCGAGGAACTGGTGCTGCGCCTGCGCGAGCGGTTGCAGGAAACCTACGATCAACTCGGTACCGTGCTGCCGATCTATCTGGTCTTCACCAAGAGCGACTTGATCCCCGGTTTCCGCCAGTTTCATGCCCAACTCGAGCCGTCCCAGCGCCACGAAGTACTGGGCAGCACCTTCGCGCATCAGGACTTCGCCAGCGCGGATTGGGCCGAGCGTTTTTCCAGCGCCTTGTCGCGGCTGGTGATGCGCTGTCGCGCCATCGGTGAACAGCGCCTGGTCGAAGGCGACATGATTCACACCCGGGATGATCCGGCCGCCCTCGAATTCCCGCTGGAGCTCCAGGCCCTGGCGCCGCTACTGGCGGACTTCGCCGGGGCGCTGCTCAAGGCCAACCCGTATCAGTCGGCACCACTGCTGCGTGGCTTCTACTTCACCAGTGCCCTCGCCGATGGCCAGCCCGTCAAGGGCGCCCACGCCCGCGAAATAGAAGAGCGTTTCGGCCTGTCGGCAAGCCAGGGCATCGGCGCGGCGCAGGACGGCAAGAGCCTATTCGTTGCCGGCCTGTTCTCCGAGGTCATCCTGCCCGACCAGCATCTGGTGGGGCTGTACAGCGGGCCCAATAGCGTACGCCAGCGCCAGCTGCGCTGGTGCTGGGCGGCACTGGCTCTGGCGGGACTGCTGTGCAGTGGCTGGGCCCTGTCGTTCTACCACAACAGCGTCGAGCTGGGTGACATCGACGCCCGCTTGAGCGCCGCCGAACACAACGATGCACGTCAGGCGACCAGTTACACCCGCTGGGAGACCCTGGACAGGCTGCGCGCCGTGGCCAAGCAGTACGACGAACGCCATCAGCAGGGCGTGCCCTGGTCGATGCGCCTGGGGCTCTATCATGGCAAGGACGTCGAGCCGGCCGTGCGTGAGAGCTACTTCACGCAGCTCGGTTACACCATGCTCACCCCGGTGTCGAACAACCTGAGCCAGGCGCTGTTCACGCTGCCGACGATTCCGGTCTACCGCAGCGGTGAAAGCCCGCGGGTCACCGAGATCGACATCGAGAGCGTCGAGGCCTACGCGCGGCCGGTCGACAACTCGCCCCAGGCACTGGCCGACTTTGGCAACGCCACGCTCGCGACCTACCTCGAGCTATCGCGCACCCCCCGGGACAAGGTCTCCACGGAGCTGCTGCGCCAGCGCCTGCCGGACTACTGGTACCCAGCGATCACCGCGCAGCAACTCGGTGAGCGTGACCGTCGGGACCTGGATTTCGCCAGCCGCCAGATCGATTTTTATGCCGCCCAGGTTCATGCCCCGGACGTGCCGCGCATCGACGACAACTCGTTTCTGATCTCGTCGAGCCGCAACTATATCGACGGCCTGCTGGACCGCTCCTTGCGCACGCTGGAAACCATCACGCTGGAGTCCGACACCCTGTTCTCGTTCGGTCGCGCCGATTTCGCCGGCCTGCAGGGCGAAGGGCAGCGTCAGCTCAACCGCATCGCCGAACGGCTGGCCAACACGCCGGAGGTCGGGCGCATTTCGATCGTTGGGCATGCCGACCAGATCGGCTCGGCATCGGCCAACAAGCGCCTCTCGCTAGAGCGCGCGCAAACCGTACGTACCTATTTGATCGGAAAGGGCATCGCACCAGCGCTTGTGGAGGCCATCGGGGCCGGCAACGAGCGTCCGCTGGTGCAGTGCGAGGGTCAGATGAGCCGCGGCGAACGGATTCGCTGTCTGGCACCGAATCGACGGGTGGAGATCGAGGTTCGTGCGCTGAATTGA	822	K11903
COBv046_01126	type VI secretion system-associated protein TagF [Cobetia marina]	MIGYFGKLPGSADFVAHNAAYKDVRELDEWLQQALSRLAECEQDWAAHFDALPICFFHFRASNGYWLLGGMHASSDASGRRYPLLVFQRLGIAPSAEGSVGVHTLGETFCGQLRELLQRAVHGSADITELQRAVDDLRGLGEADLKLHQRLLSRYLDDVRYADLSRALAPGFPEFVGTAVALRMQDLRERLKRGETVQAVMPLPAERALKRPTADLWLYWLERASRARAKASLLVDDFMRPQLWRFASAEPDALRLVAGLAPATDRFDVLEAFDHFDPRRALATPPAATLDMGTYITRFPGEEGAIEPNGPPL	ATGATCGGCTACTTCGGCAAGTTGCCGGGCAGCGCCGACTTCGTGGCGCACAACGCGGCCTACAAGGACGTGCGCGAGCTCGACGAGTGGTTGCAGCAGGCGCTGTCGCGGCTCGCCGAGTGCGAGCAGGACTGGGCCGCACACTTCGATGCGCTGCCCATCTGCTTCTTCCATTTTCGAGCCAGCAACGGCTACTGGCTGCTCGGAGGCATGCACGCCTCCAGCGATGCCAGCGGCCGCCGCTACCCGCTGCTGGTCTTCCAGCGCCTGGGAATCGCGCCGAGCGCCGAGGGTTCCGTTGGGGTGCATACCCTCGGCGAGACGTTTTGCGGTCAGCTGCGTGAATTGCTGCAGCGCGCCGTGCACGGCAGCGCCGACATCACCGAGCTCCAGCGGGCCGTCGATGACCTGCGAGGCCTCGGCGAGGCCGATCTGAAACTTCACCAGCGCCTGCTGTCGCGCTATCTCGACGATGTGCGCTACGCCGACCTGTCACGGGCGCTGGCGCCCGGCTTTCCCGAGTTCGTCGGCACGGCCGTCGCCTTGCGCATGCAGGACCTGCGCGAGCGACTCAAGCGCGGCGAGACGGTGCAGGCGGTGATGCCGCTGCCGGCCGAACGCGCCCTCAAGCGGCCGACCGCCGACCTGTGGCTTTACTGGCTGGAGCGGGCGAGCCGGGCGAGGGCCAAGGCCAGCCTGCTGGTGGACGACTTCATGCGCCCGCAGCTGTGGCGTTTTGCCAGCGCCGAGCCCGACGCCCTGCGCCTGGTGGCAGGCCTGGCGCCGGCCACTGACCGCTTCGATGTGCTCGAAGCCTTCGACCATTTCGATCCCCGGCGGGCGCTTGCCACTCCCCCCGCGGCAACCCTCGACATGGGGACTTACATCACGCGTTTTCCCGGCGAAGAGGGCGCGATCGAACCGAATGGACCCCCGTTGTGA	313	K11891
COBv046_01127	hypothetical protein	MRRLLGVLKSFWLLSFLLWLIGVALCVWWVPRLGGSPQRLAVAVAILSAVWLLAIVLRKYRKVRAERGLETLVQLEVDREAASAASPSGEYEVLRERLKSALGMLKVRSGRRSTLSELPWYLVVGHSASGKTSLLTRSGLNTSVAGLGAESGTQYCDWYFGTEAVMIDTAGRYIAEEQPAREFGDFLRLLAKRRRQTPINGLVVVVDLAELLHSTREHNYAHAQQLVERIDDYHRALGATPPVYLCFSKADLLPGFVEAFGELAGESRQRPWGMTFPLSEIRGHGVGRAFTRRFTPMVDALRAHVERQLRDQGRQADSTLLRFPDYVAEIEGRLTDFLEPFDLRVNPGSAPLTRGLYFTSALQRGEGLEAVIDDHVSETFALSASDGTAAAQAVAPHQAGAEDPGMPAGRNGVRSERSYFIQGLFHDVIIADRSLVQHQSRDGHRRSVNLWLTAIGALVGVGVLGVLGSAYWYQRETLIRLDEQVGSAAEAPDRDRLALLHRELSRLEREAKNGLPVWQDGGFNVAGGLRPGVEQAYFSALDRQALTPVAQSLRQRLDAIGELAGSLGLDPRVDYGPTLGGAIDGRSDADADASIVGQGQEALAERRDSMRDRLTSRPALGSVPRSPGELASRLRGEADYRLRGSVNDAYWGVRQEGRDALREGARDAWRSGLDGLANSGPAVTEDGPAISQAALNQLEPAQVAELIDAYDALKLYLVLTAPDVHPEADFVREALPAAWQRLARRDPRVNHGAAAIRDNVALYANYLEQGKVPALVRDERMVARARANLKAFLIDNSPADREYLRLRLAAQAQFPALTLADILPKASQPAMYAGEAVPAFFTHRVWQEFVSPELRKTLASDLKVERDWVLDGDSNEDDSHNKAQFAQAVMARYKRDYIFAWERFLTGVGVRRFEGLEESRQHLTQLSDYQRSPIKSLLQMVDANTRWDSVDAERRSAGAAAPGGDGDDAPQDQEAPGFWQSTVDWVSQDGGSAEASLTALSDMPSAFDGVIAGYFEPVNQLFDADVGSGEDATQMDRYLLLLRQLKVRLDSLERGDLGKRTKQLVEDVVEGRPNEITALRNYVAANIDTSRDELVQSLQRLFRAPVEYSVSSLNGPIAIQLAAAWGDQIAVPWNSMVGGRYPVSDSANEASVRDLRRFVDPQSGMLTRFDETEVGSLADARSDGEPLVDPRITSTITDGTGVGDVLASLGDVENGFEIMIQPAPNLTSIRLTIDGQEQVYRNGQQSWQRFTWPGEPREAGARLDIVTYGGQRVTVFDFPSRWGLLRMIDSADVTNLDGVRQRFTWYTGAGPVSFTARNFGGVKLTDLEQVRRLRIPTLGAR	ATGAGGCGATTGCTGGGGGTATTGAAGAGTTTCTGGCTGCTGTCGTTTCTGCTGTGGCTGATCGGCGTGGCGCTGTGTGTGTGGTGGGTACCACGCCTGGGCGGCAGTCCACAGCGGCTGGCGGTGGCGGTGGCGATCCTGTCGGCGGTATGGCTGCTGGCCATCGTGCTGCGCAAGTATCGCAAGGTGCGCGCCGAGCGCGGCCTGGAAACCCTGGTGCAACTGGAAGTCGATCGCGAGGCGGCCAGTGCGGCGTCGCCGTCCGGTGAGTACGAGGTACTGCGCGAGCGCCTGAAGTCGGCACTTGGCATGCTCAAGGTCCGCAGTGGGCGTCGCAGCACCCTGAGCGAGTTGCCCTGGTACCTGGTGGTCGGGCATTCGGCATCGGGCAAGACGTCGCTGCTGACCCGCTCGGGGTTGAACACCAGCGTGGCCGGGCTCGGCGCCGAGTCCGGTACCCAGTACTGTGATTGGTACTTCGGTACCGAAGCGGTAATGATCGACACCGCCGGGCGTTACATCGCCGAAGAGCAGCCGGCGCGTGAGTTTGGCGATTTTTTGCGCCTGCTGGCCAAGCGGCGCCGTCAGACACCGATCAACGGCCTCGTGGTGGTGGTCGATCTGGCCGAGCTGCTGCACTCAACTCGTGAGCACAATTATGCCCACGCGCAGCAGCTGGTCGAACGCATCGATGACTATCATCGGGCCCTGGGCGCGACGCCACCGGTGTATCTGTGCTTCAGCAAGGCCGACTTGCTGCCCGGCTTCGTCGAGGCTTTCGGCGAACTGGCCGGCGAGAGCCGCCAGCGCCCCTGGGGGATGACCTTCCCACTGTCCGAGATTCGCGGCCATGGTGTCGGCCGTGCCTTTACCCGGCGCTTCACGCCGATGGTGGATGCGCTGCGTGCCCACGTCGAGCGCCAGCTGCGTGACCAGGGGCGCCAGGCGGACTCGACGCTGCTGCGCTTTCCGGACTATGTGGCCGAGATCGAAGGGCGGCTGACGGACTTTCTCGAGCCGTTCGACCTGCGGGTGAACCCTGGCTCGGCGCCGCTGACGCGGGGGCTCTACTTCACCAGCGCCCTGCAGCGCGGTGAAGGCCTTGAGGCCGTCATCGACGACCATGTCAGTGAGACCTTCGCCTTGAGTGCCAGCGACGGCACGGCTGCGGCTCAGGCGGTCGCGCCGCACCAGGCGGGCGCCGAGGACCCCGGCATGCCGGCGGGCCGCAACGGCGTGCGCTCAGAGCGTAGCTACTTCATTCAGGGCCTGTTTCACGACGTCATCATCGCCGATCGTAGCCTGGTGCAGCATCAGTCCCGCGATGGCCACCGGCGCTCGGTCAATCTCTGGCTGACCGCCATCGGCGCTCTGGTGGGGGTCGGTGTGCTGGGGGTGCTGGGCAGCGCTTACTGGTATCAACGCGAGACCCTGATACGGCTCGATGAGCAGGTAGGGAGCGCCGCCGAGGCTCCCGACCGTGATCGTCTGGCCTTGCTGCATCGGGAACTCTCGCGCCTTGAACGTGAGGCCAAGAACGGGCTGCCGGTGTGGCAAGACGGTGGTTTTAACGTGGCAGGCGGCCTGCGCCCTGGGGTCGAGCAGGCCTACTTCAGCGCCCTCGACCGCCAGGCCCTGACGCCCGTTGCGCAAAGCCTGCGCCAGCGTCTGGACGCCATTGGCGAGCTGGCTGGGTCCCTGGGCCTCGATCCCCGGGTCGACTACGGCCCGACGTTGGGCGGCGCCATCGACGGGCGGTCTGACGCGGATGCCGACGCCTCGATCGTTGGCCAAGGCCAAGAGGCATTGGCCGAGCGCCGCGACAGCATGCGCGACCGACTGACGTCGCGGCCGGCCCTTGGCAGCGTGCCGCGCTCACCGGGAGAGCTCGCCAGCCGCTTGCGTGGCGAAGCCGACTATCGCCTGCGCGGCAGCGTCAACGATGCCTACTGGGGCGTGCGTCAGGAGGGACGTGATGCCCTGCGAGAGGGCGCCCGAGATGCCTGGCGCAGTGGCCTGGATGGCCTCGCCAACAGCGGGCCGGCGGTCACCGAGGATGGCCCGGCGATCTCCCAGGCGGCGCTGAATCAGCTCGAGCCCGCCCAGGTGGCGGAGCTGATCGATGCCTATGACGCGCTGAAGCTGTACCTGGTGCTGACCGCGCCAGACGTGCACCCCGAGGCGGACTTCGTGCGTGAGGCCCTGCCCGCCGCCTGGCAGCGCCTGGCCCGGCGTGACCCGCGGGTCAATCACGGCGCCGCGGCGATTCGCGACAACGTCGCGCTCTACGCCAACTATCTCGAGCAGGGCAAGGTACCGGCGCTTGTCCGTGACGAGCGCATGGTCGCCCGGGCCAGGGCGAACCTGAAGGCCTTTCTGATCGACAATTCGCCGGCCGATCGCGAGTACCTGCGCCTGCGCCTGGCGGCCCAAGCCCAGTTCCCGGCGCTGACCCTGGCGGACATCTTGCCCAAGGCCAGTCAGCCGGCGATGTACGCCGGCGAAGCGGTGCCCGCCTTCTTCACCCACCGGGTGTGGCAGGAGTTCGTGTCGCCGGAGCTCAGAAAGACTCTGGCGTCGGACCTGAAAGTGGAGCGTGACTGGGTCTTGGATGGCGACTCCAACGAGGACGACAGCCATAACAAGGCGCAGTTCGCCCAGGCGGTGATGGCGCGCTACAAGCGTGACTATATCTTCGCCTGGGAACGCTTCCTGACCGGGGTCGGTGTTCGACGCTTCGAGGGATTGGAAGAATCTCGTCAGCACCTGACTCAGCTGAGTGACTATCAGCGGTCGCCGATCAAGTCGCTGCTGCAGATGGTCGACGCCAATACCCGCTGGGACAGCGTGGATGCCGAGCGCCGTAGCGCCGGGGCCGCTGCCCCGGGAGGCGATGGTGACGACGCGCCCCAGGACCAGGAAGCGCCGGGTTTCTGGCAGAGCACCGTGGACTGGGTCAGTCAGGACGGAGGCAGCGCCGAGGCCTCGCTGACCGCATTGTCCGATATGCCGTCGGCGTTCGACGGCGTGATCGCCGGCTACTTCGAGCCGGTGAATCAGTTGTTCGATGCCGATGTGGGCAGCGGCGAAGATGCCACACAGATGGACCGCTACCTGCTCTTGCTGCGTCAGCTCAAGGTACGACTCGACAGCCTCGAACGCGGCGATCTTGGCAAACGCACCAAGCAACTGGTCGAGGATGTGGTCGAGGGGCGTCCCAACGAGATCACCGCGCTGCGTAACTACGTCGCGGCCAACATCGATACCTCGAGGGACGAACTCGTGCAGTCGCTTCAGCGCCTGTTCCGGGCGCCGGTGGAGTATTCCGTCAGTAGCCTGAACGGTCCCATTGCGATTCAGCTTGCCGCCGCCTGGGGCGATCAGATCGCCGTGCCCTGGAACAGCATGGTGGGGGGGCGCTATCCGGTGAGTGATTCGGCCAATGAGGCCTCGGTGCGTGACCTGCGTCGTTTCGTGGACCCCCAGTCCGGTATGTTGACGCGCTTCGATGAGACCGAGGTCGGCAGCCTGGCCGATGCCCGCAGCGACGGCGAGCCGCTGGTCGATCCGCGCATCACCTCGACCATTACCGATGGCACCGGGGTGGGCGATGTGCTTGCCAGCCTCGGCGATGTCGAGAACGGCTTCGAGATCATGATCCAGCCGGCCCCCAACCTGACCTCGATTCGCCTGACCATCGATGGGCAGGAACAGGTCTATCGCAATGGCCAGCAGTCCTGGCAGCGCTTCACCTGGCCCGGGGAGCCCCGCGAGGCCGGGGCTCGTCTGGATATCGTCACCTATGGCGGACAGCGGGTGACGGTGTTCGATTTCCCGTCACGCTGGGGGCTGCTGCGCATGATCGACTCCGCCGACGTGACCAATCTCGACGGCGTCCGTCAGCGCTTCACCTGGTACACAGGAGCGGGCCCTGTGAGCTTTACCGCGCGCAACTTCGGCGGGGTCAAGCTGACCGATCTCGAGCAGGTCCGGCGACTGCGCATCCCGACGCTGGGGGCACGCTGA	1341	K11890
COBv046_01128	type IVB secretion system protein IcmH/DotU [Cobetia sp. 2AS1]	MVLMVRRGCEAQSVETFLQRVEEYFQELEARALASGYTLEQYRDGQYALCAFLDESVLAAGESNIRRHIELYPLQYKYFGVHLAGEGFFERLETLRSDIKGNLDVLEVYHLCLALGFEGKFRLEHRDQLRYIANTLGQDLARYRPVPAELSPSWRLPDQVGQLLRHEVPVWVYLVLIALFCGVAFLVLDGLLDTRVDALIERLPSLFETS	ATGGTGCTGATGGTGCGTCGCGGCTGCGAGGCCCAAAGCGTCGAGACGTTTCTCCAGCGCGTGGAGGAGTACTTCCAGGAGCTGGAAGCCCGGGCGCTGGCCTCCGGCTACACCCTGGAGCAGTACCGCGACGGCCAATATGCGCTGTGCGCCTTTCTCGATGAAAGCGTGCTGGCGGCGGGGGAGAGCAACATTCGCCGGCATATCGAACTGTATCCGCTGCAGTACAAGTACTTCGGCGTGCACCTTGCCGGCGAAGGATTCTTCGAGCGTCTCGAGACCTTGCGCAGCGACATCAAGGGCAATCTCGACGTGCTCGAGGTCTATCACCTGTGCCTGGCGCTGGGCTTCGAGGGCAAGTTCCGGCTCGAGCATCGTGACCAGTTGCGCTACATCGCCAACACCCTGGGTCAGGACCTGGCCCGCTATCGACCGGTTCCGGCGGAGCTATCGCCGAGCTGGCGGTTGCCGGATCAGGTCGGCCAGCTGCTGCGTCATGAGGTCCCGGTGTGGGTCTATCTGGTGCTGATCGCCTTGTTCTGTGGGGTGGCGTTTCTGGTCCTCGACGGATTGCTGGATACCCGTGTCGATGCGCTGATCGAGCGCCTGCCGTCACTTTTCGAAACCTCCTAG	210	K11891
COBv046_01129	type VI secretion system baseplate subunit TssK [Cobetia sp. cqz5-12]	MSKHNRVMWSEGMFLQPQHFQYQDEFHQHQLGEANARSGPFNWGVQILEVDQDALAHGRLQLSRLKVVFADGTLVDAPQHDPLPPARDLGELSGVSECKVYAAVRQLEPFAPNVVDDEHRRGKSRRFRQRFESLPDLLEGELDNELALLELNATLLLEGDDLDGTSHCPLLRLKRNAAGDFSVDADFVPPCLQLSANDTLLAVAQRLIGVLQAKNEALSSRRRERADKVAEFGSSDVTLFWLLYTVNRAYPHLAHLLANPRLPPEQLYRFLTDLVASLMTFSMGHQLSDLPDYQHRDPARSLFRLEAMARELLDTVVPNQYIPISLEQTKPSYFVGRLHDPRLVDADFYVCVHADMPGAKLIELVPRAFKVGSPEDIEVVVNSAMPGGTLAHAARLPVAIPVRLDNHYFALEPKGRMYERMMAAQAIAFYVPSGFTNLKIELMAVLK	GTGAGCAAGCATAACCGAGTGATGTGGTCCGAAGGCATGTTCCTGCAGCCGCAACACTTCCAGTATCAGGACGAGTTTCACCAGCACCAGCTGGGCGAGGCCAATGCGCGCTCTGGGCCCTTCAACTGGGGCGTGCAGATACTGGAAGTGGACCAGGATGCCCTGGCTCATGGGCGTCTGCAGCTGTCGCGGCTCAAGGTCGTCTTCGCCGATGGCACCCTGGTCGATGCCCCCCAGCATGATCCCCTGCCGCCGGCACGTGACCTGGGTGAGTTGAGTGGCGTGTCGGAGTGCAAGGTCTACGCCGCCGTGCGTCAGCTCGAGCCCTTCGCGCCCAATGTGGTCGACGATGAGCACCGCCGTGGCAAGAGTCGGCGTTTTCGTCAGCGTTTCGAGAGCCTGCCGGACCTGCTCGAAGGGGAACTCGACAACGAATTGGCGCTGCTTGAACTGAATGCCACGCTGCTGCTGGAAGGCGATGATCTCGATGGCACCAGCCATTGCCCGCTGCTGCGCCTGAAGCGCAATGCCGCCGGCGACTTCTCGGTCGATGCCGACTTCGTGCCGCCGTGCCTGCAGTTGAGCGCCAACGATACCCTGCTGGCGGTGGCCCAGCGCCTGATTGGCGTGCTCCAGGCCAAGAACGAAGCGCTGTCGAGCCGGCGCCGGGAGCGTGCCGACAAGGTCGCCGAATTTGGCTCCAGTGACGTCACGCTGTTCTGGCTGCTGTACACGGTCAATCGCGCCTATCCGCACCTGGCGCACCTGCTGGCCAACCCGCGTCTGCCCCCCGAGCAGCTGTATCGCTTTCTCACCGATCTGGTAGCGAGTCTGATGACCTTCTCCATGGGGCATCAGCTCAGTGATCTGCCGGATTACCAACATCGGGATCCGGCTCGTTCGCTGTTCCGGCTCGAGGCCATGGCCCGGGAATTGCTCGATACCGTGGTGCCCAACCAGTACATCCCGATTTCGCTCGAGCAGACCAAACCGTCGTATTTCGTCGGTCGCTTGCACGATCCGCGCCTGGTGGATGCGGATTTTTATGTCTGCGTGCATGCCGACATGCCGGGCGCCAAGCTGATCGAGCTGGTGCCGAGGGCCTTCAAGGTGGGCTCTCCGGAAGACATCGAGGTGGTCGTCAACAGCGCCATGCCTGGCGGCACGCTGGCGCATGCCGCGCGTCTGCCGGTGGCGATCCCGGTGCGCCTGGACAACCACTACTTTGCCCTAGAACCCAAGGGACGCATGTACGAGCGAATGATGGCCGCCCAGGCCATCGCCTTTTACGTCCCCAGCGGCTTTACCAATCTAAAAATTGAACTGATGGCGGTGTTGAAATGA	447	K11892
COBv046_01130	type VI secretion system lipoprotein TssJ [Cobetia sp. cqz5-12]	MRNTEPRHRFRRAPSGRKRHPGVGLVVLLLTAVLISGCGVGGRIGKQLDGTVGDILFDQDERVTVVLNAEEDINPDTEGNPLSVVVRIYQLDSLTAFNAASADELWHSSDDALGDSLLSEREVVVLPGEVALDSAAMAQRAAYVAVVAFFRQMPDQRWRLVFDAAAMRKDGILTSPDGVVLSLADSHIEPVGEDSAELIAVANAMGRFSAP	ATGCGCAACACTGAACCGCGCCACCGCTTTCGCCGCGCCCCTTCCGGGCGCAAGCGTCATCCTGGCGTCGGCCTGGTCGTGCTGCTGCTAACGGCTGTGCTGATCAGCGGCTGTGGCGTTGGCGGCCGCATCGGCAAGCAACTCGATGGCACCGTCGGCGACATCCTGTTCGATCAGGACGAGCGGGTGACCGTGGTGCTGAATGCCGAGGAAGACATCAACCCCGACACCGAGGGCAACCCGCTATCGGTGGTGGTGCGCATCTATCAGCTCGATTCGCTGACCGCCTTCAATGCCGCCAGCGCCGATGAGCTGTGGCACAGCAGCGACGATGCGCTTGGCGACTCGCTACTCAGCGAGCGTGAAGTCGTTGTGCTGCCGGGGGAGGTGGCGCTGGACAGCGCAGCGATGGCCCAGCGTGCCGCGTACGTCGCGGTGGTGGCGTTCTTCCGTCAGATGCCGGACCAGCGCTGGCGACTGGTGTTTGACGCCGCCGCCATGCGCAAGGACGGCATCCTGACATCGCCAGACGGCGTCGTCCTGAGCCTGGCCGACAGCCATATCGAACCCGTGGGCGAGGACAGCGCCGAGCTGATCGCCGTGGCCAACGCCATGGGACGTTTCTCGGCGCCATGA	211	K11893
COBv046_01131	type VI secretion system ATPase TssH [Cobetia sp. MMG027]	MSLKTLFAKLNEVSRQAMEEAAGLCLAKRQYEVDVEHLLLKLLDGDDNDVLRIVRHAELALDRLADQLDRSMETFKIGCTRTPALSPHITRLIERAWVVASIEQGGHEVRSGHLLLALLGDQELRRVVMDSAPELERLDADDLRLNFDDLLSASPEQPRATGAAGESPGRAATPRAGKTPALDQYTIDLTANARAGRIDPVLGRDAEVRQMIDILTRRRQNNPILTGEAGVGKTAVVEALALKIIAGSVPEALGNVELRTLDLGLLQAGAGVKGEFEQRLKNVIDEVKRSLHPIILFIDEAHTLIGTGGQAGQGDAANLLKPALARGELRTIAATTWAEYKKYFEKDAALARRFQVIKVEEPSEDVAIDMLRGLAGRMRDHHGVEILDDAVVQAVRLSHRYISGRQLPDKAVSVLDTACARVALGQAVAPAELEDARQRSCDLKAERTALLGERERGATEHDARLEELDDKVTALAADIEELEADWQRQRDAVAELRSAEQALSELSSQGQAASDGAGSGQHVEQLSEQDANQDAKPGVEPNAAAREQARNDVIRKRRALEDIAATRPLVHPCVDGNAIGAVVAAWTGIPLTKMQRDEIDTVRMLPQLLGERVIGQDHALVEIGKRISLSRAKLDDPSKPVGVFLLLGPSGVGKTETALALADTLYGGERNLITINMSEYQEAHTVSSLKGSPPGYVGYGEGGVLTEAVRRKPYSVVLLDEVEKAHPDVLELFFQVFDKGVMEDGEGREIDFRHSVILLTSNVGTDWIMQRCLGDSPSPETRPEPEALVEEMTTTLNGVFKPAFLGRLKIVPYYPVQGEVLTRIVDLKLDRLARRFRDHHGASLSFDDALAAHIAERCTQTDSGARSIDHLLTGALMPQLAERVLQSMADDSPIESIAIGIDAHSQFTYRVGDGHTASEPGGGEQAKPEVHAHAQH	GTGAGCCTCAAGACGCTGTTTGCCAAGCTCAATGAAGTCAGCCGCCAGGCGATGGAAGAAGCCGCCGGGTTATGCCTCGCCAAGCGTCAGTACGAAGTCGACGTCGAACATCTGCTGCTCAAGCTGCTCGATGGCGACGATAACGACGTGCTGCGCATCGTCCGCCACGCCGAGCTGGCGCTGGATCGCCTCGCCGACCAGCTCGACCGGTCGATGGAGACCTTCAAGATCGGCTGCACGCGCACCCCGGCGCTGTCACCGCACATCACGCGGCTGATCGAGCGCGCCTGGGTGGTGGCATCGATCGAACAGGGTGGCCATGAGGTTCGCTCTGGGCATCTGCTGTTGGCGCTGCTGGGCGATCAGGAGCTGCGTCGCGTGGTGATGGACAGCGCCCCGGAGCTTGAGCGGCTCGATGCCGACGACCTGCGCCTGAACTTCGATGACCTGCTCTCGGCGAGCCCCGAGCAGCCAAGGGCAACCGGCGCGGCGGGCGAGAGCCCGGGACGGGCGGCGACGCCGCGCGCCGGCAAGACCCCGGCGCTGGATCAGTACACCATCGATCTGACCGCCAACGCCCGCGCGGGACGCATCGACCCGGTGCTCGGGCGCGACGCTGAGGTGCGTCAGATGATCGATATCCTCACCCGCCGGCGCCAGAACAACCCGATCCTGACCGGGGAGGCCGGGGTCGGCAAGACCGCCGTGGTCGAGGCGCTGGCGCTGAAGATTATCGCCGGTAGCGTGCCTGAGGCGCTTGGCAACGTTGAGCTGCGCACCCTGGATCTCGGTCTGCTGCAGGCCGGCGCCGGGGTCAAGGGGGAGTTCGAGCAGCGCCTCAAGAACGTCATCGACGAGGTCAAGCGCAGCCTGCACCCGATCATCCTGTTCATCGACGAGGCGCACACCCTGATCGGCACCGGCGGCCAGGCCGGCCAAGGCGATGCCGCCAACCTGCTCAAGCCGGCCCTGGCCCGGGGCGAGCTGCGCACCATCGCCGCGACCACCTGGGCGGAGTACAAGAAGTACTTCGAGAAGGATGCGGCCTTGGCCAGGCGCTTTCAGGTGATCAAGGTCGAGGAGCCCAGCGAGGACGTCGCCATCGACATGCTGCGCGGGCTCGCCGGCCGCATGCGCGACCACCACGGCGTCGAGATTCTCGACGATGCGGTGGTCCAGGCGGTGCGTCTGTCCCATCGCTATATCAGCGGCCGCCAACTGCCGGACAAGGCGGTCAGCGTGCTGGATACCGCCTGTGCCCGTGTCGCCCTTGGCCAGGCCGTGGCACCGGCCGAGCTCGAGGATGCTCGTCAACGCTCATGCGATCTCAAGGCCGAACGTACGGCGCTGCTTGGCGAGCGCGAACGCGGGGCGACGGAGCACGATGCGCGCCTGGAAGAGCTCGATGACAAGGTGACCGCGCTCGCCGCCGACATCGAGGAGCTCGAGGCCGACTGGCAGCGTCAGCGCGACGCCGTGGCCGAGTTGCGCAGCGCCGAGCAGGCGCTGAGCGAGCTTTCATCCCAGGGCCAGGCCGCAAGCGACGGCGCGGGCTCGGGACAGCACGTCGAACAGCTCAGTGAACAGGACGCCAATCAGGACGCCAAACCGGGCGTCGAACCGAACGCCGCCGCCCGGGAGCAGGCGCGCAATGACGTGATCCGCAAGCGTCGCGCGCTCGAGGACATTGCCGCGACTCGGCCGCTGGTGCATCCCTGTGTCGATGGCAACGCCATCGGAGCCGTGGTCGCGGCCTGGACCGGGATTCCGCTGACCAAGATGCAGCGCGATGAAATTGACACCGTGCGTATGCTGCCGCAACTGCTCGGGGAACGGGTCATCGGTCAGGACCATGCCCTGGTCGAGATCGGCAAGCGCATCAGCCTGTCCCGGGCCAAGCTCGACGACCCGAGCAAGCCGGTCGGTGTCTTCCTGCTGCTCGGCCCCAGCGGGGTGGGCAAGACCGAAACCGCGCTGGCCCTGGCCGACACCCTGTACGGCGGTGAGCGCAATCTGATCACCATCAACATGTCGGAGTACCAGGAGGCGCATACGGTGTCGTCGCTCAAGGGCTCGCCGCCGGGCTACGTCGGCTACGGCGAGGGCGGCGTGTTGACCGAAGCGGTGCGGCGCAAGCCGTATAGCGTGGTGCTGCTCGATGAAGTCGAGAAGGCCCATCCCGACGTGCTCGAGCTGTTCTTCCAGGTCTTCGACAAGGGCGTGATGGAGGACGGCGAAGGACGCGAGATCGACTTCCGTCACAGCGTCATCCTGCTGACCTCCAATGTCGGCACCGACTGGATCATGCAGCGCTGTCTCGGCGACTCGCCGTCACCCGAGACACGGCCCGAGCCGGAGGCTCTGGTCGAGGAGATGACCACGACCCTCAACGGCGTGTTCAAGCCGGCCTTCCTCGGGCGGTTGAAGATCGTGCCGTACTACCCGGTGCAGGGCGAGGTGCTCACCCGCATCGTCGATCTCAAGCTGGACCGCCTGGCGCGGCGCTTCCGCGACCATCATGGCGCCAGCCTCAGCTTCGATGACGCGCTCGCTGCCCATATCGCCGAGCGCTGTACCCAGACCGACAGCGGCGCTCGCAGCATCGATCACCTGCTGACCGGCGCCTTGATGCCGCAGCTTGCCGAACGCGTCTTGCAGAGCATGGCCGACGATAGCCCCATCGAAAGCATCGCCATCGGCATCGATGCGCATAGCCAGTTCACCTATCGCGTGGGTGATGGCCACACCGCCAGCGAGCCTGGCGGCGGCGAACAGGCGAAACCGGAGGTTCATGCTCATGCGCAACACTGA	936	K11906
COBv046_01132	type VI secretion system baseplate subunit TssG [Cobetia marina]	MAAQNRHSVPGLIDRARAEPYRFGFFQLVRLLRLHYSHQGRLDPESRPHEDPLRFRSQLSLSFPASEISDLTFESDKRVSPLDQPLTEIQVTFMGLVGPSGVLPRPYTETLIDRHIQLRDDAAHAFLDVFSHRMTAMFYQAWQKYRFFIEHERKGEADFERQLLALTGLSPHTTQRLIGETPEAGGERDGLPREVFGYFAGLLTQRPRNKLNLEALLGFTFGVDCAVKPFSGRWLEIPGRERTRLGSRNALLGQSAVTGSRVWDYQSCVRVVLGPLSRPDYQRFLPGQADHPRLVELIRFYLGAELDFEIELDLGADQVPAARLGGSDGVSLGRLGWLGRRARTLNGHAIFRIPFDGATT	ATGGCCGCCCAGAACCGGCACTCAGTCCCTGGTCTAATCGACCGGGCACGGGCTGAGCCATACCGGTTCGGCTTCTTCCAACTGGTGCGGCTCTTGCGCCTGCATTACAGCCATCAGGGACGTCTCGACCCCGAGTCGCGACCCCATGAGGATCCGCTGCGTTTTCGCAGCCAGTTGTCGCTGAGCTTTCCGGCGAGCGAAATCAGCGATCTGACCTTCGAGAGCGACAAGCGGGTGTCGCCGCTGGATCAGCCGTTGACCGAAATTCAGGTCACCTTCATGGGCCTGGTCGGGCCATCGGGCGTGTTGCCACGGCCCTACACCGAGACGCTGATCGATCGCCATATCCAGCTACGCGATGACGCCGCCCATGCGTTTCTGGACGTGTTTTCCCATCGCATGACGGCGATGTTCTACCAGGCCTGGCAGAAGTACCGGTTCTTCATCGAGCACGAGCGCAAGGGCGAGGCTGACTTCGAGCGTCAGCTACTCGCGCTGACCGGGCTAAGCCCGCATACCACCCAGCGCTTGATCGGCGAGACCCCGGAGGCTGGGGGGGAGCGCGATGGCTTGCCGCGGGAAGTGTTTGGCTACTTCGCGGGGCTCTTGACCCAGCGACCGCGCAACAAGCTCAACCTCGAGGCGCTGCTGGGCTTCACCTTCGGCGTGGACTGCGCGGTGAAGCCGTTCAGCGGTCGCTGGCTCGAGATTCCCGGGCGCGAGCGCACCCGCCTGGGCAGCCGCAATGCATTGCTGGGGCAGTCGGCGGTCACGGGCTCCCGGGTCTGGGACTACCAGTCGTGTGTGCGCGTGGTGCTCGGGCCGCTGTCGCGTCCTGACTATCAGCGCTTTTTGCCCGGTCAGGCGGACCACCCTCGGCTGGTCGAGCTGATCCGCTTTTATCTCGGCGCCGAACTCGACTTCGAGATCGAGCTGGACCTTGGCGCCGATCAGGTCCCTGCGGCACGACTAGGCGGCAGCGATGGGGTGTCGTTGGGCCGCCTTGGCTGGCTCGGGCGCCGAGCCCGCACCCTCAATGGTCACGCAATCTTTCGCATTCCCTTCGATGGAGCCACCACGTGA	360	K11907
COBv046_01133	MULTISPECIES: type VI secretion system baseplate subunit TssF [Halomonadaceae]	MLDDLLPYYEKELSHLRFLGQEFAREYPKVAARLQLEEDDCADPHTERLIEAFAFLSARVHKKLDDDLPEIVESFLDVLYPHYLKPTPSMSIAQFDPGEASTLDSRYHVARHTEMFSRTVGGNNCRFRTCYDVTVWPLRVEQARFSLLERSAFNGRDGDSVARLDVDLGTLADQPIGSLGIDQLRVFLDGEGALMHPLHELLFNNLSRLRVSFDEGGRRRGMALPLSAIRPVGFAPDEGLIDYSERSFLGYRLLHEYFVFPEKFMFFDLTGLERLLAQVGGSRVQLQFFFADYEVGERLSRLAQNLGRNHFRLGCTPVINLFKQMAEPIKLTHTQHEYPVVADVRQPYGVEILSIDEVKRIKKTAARDEVSLCHPFFEPRRQQVQRQASYWIGKRVPSERNRDHGTEMLLRLVDRELTRIETSSDVLSLKLTCSNRDLPQQLSFGHPEGDFTLPREQVVKTIRCLRKPTSSVRPPLGKGVIWRLVSHLSLNHLSLVSRGREALLEILSLYNYRDMDASRRQINGISSIESAPTMTRIGHPRPAFVRGLGITLELDEQQFIGSGIYLFGMVLDHFFGQYCSINSFTQLTLTSRQREKDVVTWPPRTGTQSLV	ATGCTAGACGACCTGCTGCCGTACTACGAAAAGGAACTCTCCCACCTGCGCTTCTTGGGTCAGGAGTTTGCCCGTGAGTATCCGAAAGTCGCAGCGCGTCTGCAATTGGAAGAGGATGACTGCGCCGATCCGCATACCGAACGCCTGATCGAGGCGTTTGCCTTTCTTTCGGCTCGGGTGCACAAGAAACTCGACGATGACCTGCCGGAGATCGTCGAGTCGTTCCTGGATGTGCTGTACCCCCACTACCTGAAGCCGACGCCGTCGATGTCGATTGCCCAGTTCGATCCGGGGGAGGCCTCGACGTTGGACAGCCGCTACCACGTCGCCCGCCATACCGAGATGTTTTCCCGCACGGTGGGAGGCAATAACTGTCGCTTTCGAACCTGCTACGACGTCACAGTGTGGCCGTTGCGGGTCGAGCAGGCGCGTTTTTCGCTACTCGAGCGCTCGGCTTTCAATGGCCGTGACGGCGACAGCGTCGCCCGGCTCGATGTCGACCTGGGGACCCTTGCCGATCAGCCCATCGGGTCGCTGGGCATCGACCAGCTACGCGTCTTTCTCGATGGCGAGGGTGCCTTGATGCATCCGCTCCATGAGCTGTTGTTCAACAACCTGTCGCGCCTGCGGGTGAGCTTCGATGAGGGGGGGCGGCGTCGCGGCATGGCCTTGCCGCTGAGTGCGATTCGCCCGGTGGGCTTCGCGCCGGACGAAGGCTTGATCGACTACTCCGAGCGTTCGTTTCTCGGCTACCGCCTGCTGCATGAGTACTTCGTCTTTCCCGAGAAGTTCATGTTCTTCGACCTCACCGGGCTTGAACGGCTCCTCGCTCAGGTCGGCGGGTCGCGCGTCCAGCTGCAGTTCTTCTTTGCCGACTACGAGGTGGGCGAACGGTTGTCGCGCCTGGCGCAGAACCTGGGGCGTAACCACTTTCGCCTGGGCTGCACTCCGGTGATCAACCTGTTCAAGCAGATGGCCGAGCCGATCAAGCTGACCCATACCCAGCATGAGTATCCCGTGGTGGCGGATGTGCGTCAGCCCTACGGCGTCGAGATCCTGTCCATTGATGAGGTCAAGCGGATCAAGAAGACCGCGGCCCGTGACGAGGTCAGCCTGTGCCATCCGTTCTTCGAGCCGCGCCGCCAGCAGGTCCAGCGCCAGGCCAGCTATTGGATCGGCAAGCGGGTGCCATCCGAGCGCAACCGTGACCACGGTACCGAAATGCTGCTGCGCCTGGTCGATCGAGAGTTGACTCGCATCGAGACCTCCAGCGACGTGCTCAGCCTGAAGCTGACCTGCAGCAATCGTGACCTGCCGCAGCAGCTCAGCTTTGGCCACCCGGAGGGCGACTTCACACTGCCGCGGGAACAGGTGGTGAAGACCATTCGTTGCCTGCGCAAGCCGACGTCGTCCGTGCGTCCGCCGCTTGGCAAGGGCGTGATCTGGCGTCTGGTGTCGCATCTGTCGCTCAATCACCTGTCGCTGGTGTCGCGCGGGCGCGAGGCGTTGCTCGAGATTCTGTCGCTCTACAACTACCGCGACATGGATGCTTCTCGGCGTCAGATCAACGGCATCTCGTCCATCGAAAGCGCCCCGACCATGACCCGTATCGGCCACCCGCGTCCGGCCTTCGTGCGCGGACTCGGTATCACGCTTGAACTCGATGAGCAGCAGTTCATCGGTAGCGGTATCTATCTATTCGGCATGGTCCTCGACCATTTTTTCGGACAGTACTGTTCGATCAACAGCTTTACCCAACTGACGCTTACCAGCCGTCAGCGCGAAAAGGATGTCGTGACATGGCCGCCCAGAACCGGCACTCAGTCCCTGGTCTAA	611	K11895
COBv046_01134	MULTISPECIES: type VI secretion system baseplate subunit TssE [Cobetia]	MIVPTLWNRLLDDEPHRGVEAEQRLWSTLDEYKATIVADLETLVNTRQELLAANLAAYPSLRGSLLEYGLPDFLGRGLNSSEDRQLIQRQLEHAIESNDCRFRNVRVSLRDQDHKDRLLRFRVDALLVLVDSSQQVTCEAVLQAETQRYKVQNLT	ATGATCGTGCCAACCCTCTGGAACCGTCTGCTCGATGATGAGCCGCACCGGGGAGTGGAAGCCGAACAACGGCTGTGGAGCACGCTCGACGAGTACAAGGCGACGATCGTTGCCGACCTGGAAACCCTGGTCAACACGCGTCAGGAACTGCTGGCGGCCAACCTCGCGGCTTACCCGTCGCTGCGTGGGTCGTTGCTGGAGTATGGCTTGCCAGACTTTCTTGGGCGCGGCCTCAACAGCAGTGAGGACCGCCAGCTCATCCAGCGCCAGCTCGAACATGCCATCGAGAGCAATGATTGCCGTTTTCGCAACGTGCGCGTCAGCCTTCGCGATCAGGATCACAAGGATCGCTTGCTGCGTTTTCGCGTCGATGCCCTGCTGGTGCTGGTGGATTCTTCCCAGCAGGTGACCTGTGAAGCGGTGCTCCAGGCCGAAACTCAGCGCTATAAAGTACAGAACCTTACCTGA	155	K11896
COBv046_01135	MULTISPECIES: type VI secretion system contractile sheath large subunit [Halomonadaceae]	MSDKHTQAQASVTEEAVFAPQTSLLDSIISESRVARSETERSRARDLIEELVAQVLEGEVLPSKDLIAVLDARIAEIDAMLSEQMNEVMHAGEFQQLESSWRGLKYLVSQSETGTNMKIQVLNATKKDLVRDLKSAPEFDQSALFKKVYEEEYGTFGGAPFGMLIGDYEFSRSPEDIYLLEQVSHVAAAAHAPFISAASPELFGWDSFTEMSGPRDLSKVFDTVEYAKWKSFRSSEDARYVGLTLPHVLGRLPYGPDTAPVEEFNFVENVDGREHNQYLWMNAAYAMGARVTEAFSQYGWCVAIRGVEGGGLVEDLPTHTFQTDDGEVALKCPTEIAITDRREKELADLGFIPLVHCKGTDYAAFFGVQSAQKQKHYNTDVANANARLSAQLQYIFATSRIAHYMKAIMRDKVGSFASRTSVERYLNEWLSQYVLLDDNASQEAKAQYPLREAHVEVAEVPGKPGVYKAVTFLRPHYQLDELTASLRLVAELPQSSRS	ATGTCAGACAAGCATACTCAAGCCCAGGCATCGGTGACCGAGGAAGCCGTCTTCGCTCCTCAGACATCCTTGCTCGACAGCATCATTTCGGAGAGTCGTGTGGCGCGTTCGGAAACCGAGCGTAGCCGCGCCCGGGACCTGATCGAAGAACTGGTCGCCCAGGTGCTGGAAGGCGAAGTGCTGCCGAGCAAGGATCTCATCGCCGTGCTCGATGCCCGGATCGCGGAAATCGACGCCATGCTCTCCGAGCAGATGAACGAGGTCATGCATGCCGGCGAGTTCCAGCAGCTTGAATCGTCCTGGCGCGGTTTGAAGTACCTGGTGAGCCAGAGCGAGACCGGCACCAATATGAAGATTCAGGTGCTCAACGCCACCAAGAAGGACCTGGTGCGTGACCTGAAATCCGCCCCGGAGTTCGACCAGAGCGCGTTGTTCAAGAAGGTCTACGAAGAAGAGTACGGCACCTTCGGTGGCGCGCCCTTCGGCATGCTGATCGGTGACTACGAGTTCTCGCGCAGCCCGGAAGACATCTACCTGCTCGAGCAGGTCTCTCACGTCGCCGCCGCCGCCCATGCGCCGTTTATCTCGGCGGCCTCGCCGGAGCTGTTCGGGTGGGACTCGTTTACCGAGATGAGCGGTCCGCGTGACCTGTCCAAGGTCTTCGACACCGTCGAATATGCCAAGTGGAAGTCGTTTCGTAGCTCCGAAGACGCGCGTTATGTCGGTCTGACGCTACCCCATGTGCTGGGTCGTCTGCCTTATGGGCCGGATACCGCCCCGGTCGAGGAGTTCAACTTCGTCGAAAACGTCGATGGACGCGAGCACAACCAGTACCTGTGGATGAACGCCGCCTATGCCATGGGCGCGCGGGTGACCGAGGCCTTCTCGCAGTACGGCTGGTGCGTTGCCATTCGCGGCGTGGAAGGCGGCGGCCTGGTCGAGGACCTGCCGACCCATACCTTCCAGACCGACGACGGTGAAGTCGCGCTCAAGTGCCCCACCGAGATCGCCATCACCGACCGTCGTGAAAAAGAGCTCGCCGACCTGGGCTTCATTCCTTTGGTGCACTGCAAGGGGACGGACTATGCGGCCTTCTTTGGCGTGCAGTCGGCGCAGAAGCAGAAGCACTACAACACCGACGTTGCCAATGCCAACGCGCGACTCTCGGCGCAGCTGCAGTACATCTTCGCGACCTCGCGGATCGCCCACTACATGAAGGCGATCATGCGCGACAAGGTCGGCAGCTTCGCCTCGCGCACCAGCGTCGAGCGCTATCTGAACGAGTGGTTATCGCAGTATGTGCTGCTGGACGACAACGCTAGCCAGGAAGCCAAGGCCCAGTACCCGCTGCGTGAAGCGCACGTGGAAGTGGCCGAAGTGCCGGGTAAGCCGGGGGTCTACAAGGCGGTGACCTTCCTGCGTCCGCACTATCAGCTCGATGAGCTGACCGCGTCGCTGCGCCTGGTGGCGGAACTGCCCCAGTCTTCGCGTAGCTGA	498	K11897
COBv046_01136	MULTISPECIES: type VI secretion system contractile sheath small subunit [Halomonadaceae]	MAERDSTQHKLGRIRAPRVQITYDVEIGDSQEQKELPFVAGVVGDYSGNPLSPPPKMKDRKFVAIDRDNFDSVLKGFKPRLAYRVDNTLSKDGSQLPVELNFNALEDFEPQNVVKQVEPLRKLLEVRNKLADLRNKMGGNDKLEELLMDVLQNSEKLKTLGDEFGREQAVRDDNDR	ATGGCGGAGAGGGATAGCACACAACACAAGTTAGGGCGGATTCGCGCTCCGCGGGTTCAGATCACCTATGACGTTGAGATCGGTGACAGCCAGGAGCAGAAGGAATTGCCCTTCGTCGCTGGGGTGGTCGGCGATTACAGCGGCAATCCGCTGAGCCCGCCGCCCAAGATGAAGGATCGCAAGTTCGTCGCCATCGATCGTGACAACTTCGACAGCGTTCTCAAGGGCTTCAAGCCGCGTCTGGCGTACCGCGTCGATAACACCCTGTCCAAGGATGGCTCGCAGCTGCCGGTCGAGCTTAATTTCAACGCCCTGGAAGACTTCGAACCGCAGAACGTCGTCAAGCAGGTCGAGCCCCTGCGCAAGCTGCTCGAGGTTCGCAACAAGCTAGCGGACCTGCGCAACAAGATGGGCGGCAACGACAAGCTCGAGGAGCTGCTCATGGACGTGCTGCAGAACAGCGAGAAGCTCAAGACCCTCGGCGACGAGTTCGGCCGCGAGCAAGCGGTACGCGACGACAACGACAGGTAA	176	K11900
COBv046_01137	MULTISPECIES: hypothetical protein [Cobetia]	MQREFDIESFIKLRKQTRVVGDLLHEQAMDYMATLALLIRPQLVFGEYLQGAPRGNGRDAQHAFKEFKSLFEATATAAPFRLIQELEVPLDILSSTPQLYPYEYDVTLEGRSHPVRVTSPVRWVVGYKGFELERFRQIIKDPNRSTAELFRFVAHYLMLFFCLNRAPGLGRLLLGLRFPVSFEKLADFGDLPFCVIGSPVSSHLPDDGMILSSTEVAGNHTFEELVDLADIQEIEDAIKERLLKAVSAI	ATGCAACGAGAATTCGATATCGAGTCGTTCATCAAGCTGCGTAAACAGACGCGCGTGGTGGGTGATCTTCTGCACGAACAGGCGATGGATTACATGGCGACCCTGGCGCTGCTGATTCGTCCTCAGCTGGTGTTCGGCGAGTATCTGCAAGGGGCGCCTCGGGGCAACGGCCGGGACGCACAGCACGCGTTCAAGGAATTCAAGTCGCTCTTCGAGGCCACGGCCACCGCTGCTCCTTTTCGGTTGATTCAGGAGCTCGAGGTGCCGCTGGATATTCTGAGCTCCACGCCCCAGCTGTATCCGTACGAGTATGACGTGACGCTGGAGGGGCGTAGCCATCCCGTACGGGTTACCAGCCCCGTGCGCTGGGTGGTCGGCTACAAGGGCTTCGAGCTGGAGCGCTTCCGGCAGATCATCAAGGACCCCAATCGCAGCACGGCGGAGCTGTTTCGCTTCGTCGCTCATTACCTGATGTTGTTTTTCTGCCTCAACCGCGCACCGGGCCTGGGGCGGCTGCTCTTGGGCCTACGCTTTCCCGTCAGCTTCGAGAAGCTCGCCGATTTTGGCGACTTGCCGTTCTGTGTGATCGGCTCGCCGGTGTCCTCTCATCTTCCCGATGACGGCATGATCCTGAGCAGCACCGAAGTCGCGGGCAACCACACCTTCGAAGAGTTGGTGGACCTGGCCGACATCCAGGAGATCGAGGATGCCATCAAGGAACGCTTGCTGAAGGCGGTCTCGGCGATCTAG	249	K11901
COBv046_01138	hypothetical protein	MARLFVVGLGGVTLALVGCASGTGGADSAGVIEPETRFVGNLPCDDCRVIRADLTLHRDAESGQPKQFFLHQTHVDAVGGNVTSTSWGDWQLMPADDAMFYRLESGPQPMVLRLEDDGQQLGWVGLKDSHDDDVSYELRRAALMR	ATGGCTAGGCTTTTCGTGGTTGGCTTGGGGGGAGTCACCCTGGCGCTGGTCGGCTGTGCATCGGGCACCGGAGGTGCTGACAGCGCTGGTGTCATCGAGCCCGAGACGCGCTTCGTGGGCAATTTGCCGTGTGATGACTGCCGGGTCATTCGAGCGGACTTGACGCTGCATCGTGACGCAGAAAGTGGCCAGCCGAAGCAGTTCTTTCTGCATCAGACTCACGTCGATGCCGTTGGCGGAAATGTCACGTCGACTTCCTGGGGGGATTGGCAGCTGATGCCGGCCGATGACGCCATGTTCTATCGCCTGGAGAGCGGGCCGCAACCCATGGTGTTACGGCTGGAAGATGATGGCCAGCAGCTCGGCTGGGTCGGTCTCAAGGACAGCCATGACGATGATGTCTCGTACGAGCTGCGTCGCGCCGCGCTGATGCGCTGA	145
COBv046_01139	MULTISPECIES: outer membrane protein transport protein [unclassified Cobetia]	MHNNFKPLSLAVAVAAAAVSGQAMAGAFQLNEQSVSGQGTSGAGRASSVNDATIVHGNPAGMSFLNRAQVTGGGVYLTVDSDIDNASGSASGSNEGDMVPNTVIPFGFYVQPINDNLHFGLGVYAPYGLITDYEGQFQGRFFGDRSKVEVVTVQPTISVKFSDQFSAGFGLTYNQIDGELTANTQGGPVGFFDQTGAFTPTGVAGEGDIDVEGDDNAWGYTLGMMYKPWEHTTFGFAYHSEVDYDLEGKARFTNVRGTGSPTVVPGLGPVVPVGTATQQTDADLSITLPAVWDFSVTHELNDRWTLMAGAAMTDWSEFEEIRVENDVREIVEAQNYEDSWQYSVGTAYQLNQAWVLRTGLTYDETPIKEDYRSVRVPSDDRVIFSLGAGWTPMEDLTVDVAYSYIHETEASLSQEEENRGTYEADYDNTAQAFGAQVTYRF	ATGCATAACAACTTCAAGCCTCTCTCTCTCGCGGTCGCCGTGGCTGCCGCCGCCGTTTCCGGCCAGGCCATGGCCGGCGCCTTCCAGCTCAACGAGCAGAGCGTCAGCGGCCAGGGCACCTCGGGCGCCGGACGCGCCTCCTCGGTCAATGACGCTACCATCGTGCACGGCAACCCGGCGGGCATGTCGTTTCTCAACCGCGCTCAGGTCACCGGTGGCGGGGTGTACTTGACCGTAGACTCCGATATCGACAACGCCTCGGGGAGCGCTTCGGGTTCCAATGAAGGCGACATGGTGCCCAATACGGTGATTCCGTTTGGCTTCTATGTGCAGCCGATCAACGACAATCTGCATTTCGGCCTCGGCGTTTATGCGCCCTACGGCCTGATCACCGACTACGAAGGTCAATTCCAGGGCCGCTTCTTCGGCGATCGCAGCAAGGTCGAGGTGGTCACGGTCCAGCCGACGATATCGGTCAAGTTCAGTGACCAGTTCTCTGCCGGTTTCGGCCTGACTTACAACCAGATCGACGGCGAACTGACGGCCAACACCCAAGGGGGGCCGGTGGGGTTCTTCGACCAGACCGGCGCCTTCACGCCGACCGGTGTCGCGGGTGAAGGCGATATCGATGTCGAAGGCGATGACAATGCCTGGGGCTATACGCTCGGCATGATGTACAAGCCCTGGGAGCACACCACCTTCGGCTTCGCCTATCACTCCGAGGTCGACTACGACCTGGAGGGCAAGGCGCGCTTTACCAATGTGCGCGGCACGGGCTCTCCCACCGTGGTACCCGGGCTCGGTCCTGTCGTACCGGTGGGCACGGCCACTCAGCAGACCGACGCCGACCTGTCCATTACGCTGCCCGCGGTCTGGGACTTCTCGGTGACTCACGAACTCAATGATCGCTGGACGCTGATGGCCGGCGCCGCGATGACCGACTGGAGCGAGTTTGAAGAAATTCGCGTCGAGAACGACGTGCGCGAAATCGTCGAGGCCCAGAACTACGAAGACAGCTGGCAGTACTCCGTCGGTACCGCCTATCAGCTGAACCAGGCCTGGGTGCTGCGCACCGGCTTGACCTACGACGAGACCCCGATCAAGGAAGATTACCGCAGCGTGCGTGTGCCCTCCGACGATCGCGTGATCTTCTCGCTGGGCGCCGGCTGGACACCGATGGAAGACCTGACCGTCGATGTCGCCTATTCCTACATTCACGAGACCGAGGCCTCGCTGAGCCAGGAAGAGGAAAATCGCGGTACCTATGAGGCGGACTACGACAACACCGCCCAGGCCTTCGGTGCCCAGGTCACCTATCGGTTCTAA	441
COBv046_01140	MerR family DNA-binding protein [Cobetia sp. cqz5-12]	MKVSELARRAGVTAETVRHYTREGLLNPVKDPDNGYHRYAQQDLNRLSFIQRARTLGFSLGEIGNILEHADLGDSPCPLVRDLLAARLPEIRQRIEHLQALADRMEQALRAWQDMPDGTPDGHSLCRLIESVPVPGPRPEETP	ATGAAGGTCAGCGAACTGGCCCGTCGGGCCGGCGTCACCGCCGAGACGGTGCGCCACTACACCCGCGAGGGACTGCTGAATCCTGTCAAGGATCCAGACAACGGTTACCACCGCTACGCCCAACAGGACCTGAATCGCCTGAGCTTTATCCAGCGTGCACGCACGCTCGGGTTCAGCCTTGGCGAAATTGGCAACATTCTCGAACACGCCGACCTCGGCGACTCCCCCTGCCCCCTGGTGCGCGACCTGCTGGCGGCTCGACTGCCCGAGATTCGTCAGCGCATCGAGCACCTGCAGGCGCTTGCCGACCGCATGGAGCAGGCGCTCAGGGCCTGGCAAGACATGCCCGATGGCACACCAGATGGGCATAGCCTATGTCGCCTGATCGAAAGTGTTCCGGTACCCGGCCCCCGGCCCGAGGAGACCCCATGA	143	K06076
COBv046_01141	heavy metal translocating P-type ATPase [Cobetia sp. cqz5-12]	MNETRTRTIPGMSCQNCVASMRRAIQAEDPSARVEGTPAEKRLDATTMLGDERLDAILREAGYSPAPGASNAGHDDDRDDDRDDGREGTSDDRAGSSPDVEAAPEVQADTTKAPPPTGQTEPSQSLGSTRLSIQGMTCAGCVRSVQQALAKTPGVANAEVNFASHTARIKGDVDSDALVKAVASVGYTAEPILDLREAEKRRADSSHREYKRLLRGSLLSLALAVPLMLGMLFVHPEPVGLARLGWGIIGLATLAILVGPGRHFFVNAWKAGRHHQANMDTLIAIGTGTAWLYSMAVVIAAPWLPDAAKGLYFEASSMVIGLVLLGNALELRARGRTSSALHSLLDLQSQTARVLRDGQDIDVPIDEVRQDELIRVRPGERLPVDGVVNEGESYIDESMLSGEPAPVARGPGDEVSAGTVNGKGSLTYHATRIGADTRLGRITEQVANAQGSKPPIGNLADRVSAVFVPSVMIIAVLTALAWFHFGTEPRVIHMLVTATTVLIIACPCALGLATPLSTMIGVGKAAEHGVLIRSGDALQTASRLTTLVVDKTGTLTEGKPQVTDSRIIDGDEGELLALVAGLEGRSEHPLAEALTRHASAITGDAPSAAIHGFESVTGGGVKATDAKGRALVLGNARLLEQTGVSLDAIGEDRHAWEAQARTLVYFAVDGRLAAAFSIHDPLRDDSRAAVARLKRDGLKVVMLTGDNAATARAIGAEVGIDEVRAGLSPDDKHAEIERLQREGEVVGMVGDGINDAPALAQADVGFAIGQGTDVAIESAGITLMRSSLSGIADAIEISQATLANIKQNLWGALGYNALCIPIAAGVLYPFTGTLLSPMIAGAAMSLSSITVVGNANRLRLARIGTKDARDARESRHNAATQSTREKSA	ATGAACGAGACCAGGACCCGGACGATCCCGGGCATGAGCTGCCAGAACTGCGTGGCCAGCATGCGCCGGGCCATTCAGGCTGAAGACCCCAGCGCTCGCGTCGAAGGAACCCCGGCCGAGAAACGCCTGGATGCCACCACGATGCTCGGCGACGAACGCCTCGATGCCATTCTGCGCGAAGCGGGTTACTCCCCAGCCCCCGGCGCAAGCAACGCTGGCCACGACGATGATCGCGACGATGATCGCGACGACGGCCGCGAGGGCACTTCCGACGACAGGGCAGGCTCCTCCCCCGACGTTGAAGCAGCCCCTGAGGTGCAGGCAGACACCACCAAGGCGCCACCGCCGACCGGGCAGACCGAGCCGAGCCAGAGCCTCGGCAGTACGCGCCTCTCGATCCAGGGTATGACCTGTGCCGGCTGCGTGAGAAGCGTGCAACAGGCGCTCGCCAAGACACCCGGCGTCGCCAACGCCGAGGTCAATTTCGCCTCCCACACGGCACGGATCAAAGGCGACGTGGACAGCGATGCCCTGGTCAAGGCGGTGGCGTCCGTCGGCTACACTGCCGAACCGATCCTCGATCTGCGCGAGGCGGAAAAACGCCGGGCCGACAGCAGTCACCGCGAGTACAAGCGCCTGCTGCGCGGCAGCCTGCTGTCGCTGGCGCTGGCCGTGCCCCTGATGCTCGGCATGCTATTCGTGCACCCCGAGCCGGTCGGCCTGGCTCGCCTTGGCTGGGGCATCATCGGGCTGGCCACCCTGGCGATACTGGTCGGCCCCGGACGCCACTTCTTCGTCAACGCCTGGAAGGCCGGCCGTCACCATCAGGCCAACATGGATACCCTGATCGCCATCGGCACCGGTACCGCTTGGCTCTATTCCATGGCGGTGGTGATTGCCGCTCCCTGGCTACCGGACGCGGCCAAGGGCCTGTATTTCGAGGCCTCGAGCATGGTCATCGGCCTGGTGCTGCTCGGCAATGCGCTGGAGCTTCGCGCCCGAGGGCGCACCTCGAGTGCCCTGCATAGCCTGCTCGACCTGCAGAGCCAGACCGCTAGGGTCCTGCGCGATGGCCAGGATATCGATGTGCCGATCGACGAGGTCCGGCAGGACGAACTGATCCGCGTGCGCCCCGGTGAGCGACTGCCGGTGGACGGCGTGGTCAATGAGGGCGAGAGCTACATCGATGAATCGATGCTCAGCGGTGAGCCTGCGCCGGTCGCCCGCGGCCCCGGCGATGAGGTCAGCGCCGGCACGGTGAACGGCAAGGGATCCTTGACCTACCATGCCACCCGCATCGGCGCCGACACGCGACTGGGCCGCATCACCGAACAGGTCGCCAACGCCCAGGGGTCGAAGCCCCCTATCGGCAATCTGGCCGATCGCGTCTCCGCGGTTTTCGTGCCCAGCGTAATGATCATTGCCGTACTCACGGCGCTGGCCTGGTTCCACTTCGGCACCGAGCCCCGGGTCATCCACATGCTGGTCACGGCCACCACGGTGCTGATCATCGCCTGCCCCTGTGCCCTGGGGCTCGCCACACCTCTTTCTACCATGATCGGGGTCGGCAAGGCGGCCGAGCATGGCGTACTGATTCGTTCGGGCGATGCGCTGCAGACGGCCAGCCGGCTGACCACCCTGGTGGTGGACAAGACCGGCACCCTGACCGAAGGCAAGCCACAGGTCACCGATAGCCGCATCATCGACGGCGACGAAGGCGAGTTGCTGGCGCTGGTCGCCGGCCTCGAAGGACGCTCGGAACATCCGCTGGCCGAGGCGCTGACGCGCCACGCCAGCGCCATCACGGGCGACGCCCCGAGCGCCGCCATCCACGGGTTCGAGAGCGTGACCGGCGGTGGCGTGAAGGCCACGGATGCCAAGGGCCGTGCACTCGTGCTGGGCAACGCTCGGCTGCTCGAACAGACGGGGGTCTCGCTCGATGCCATCGGCGAGGATCGCCACGCCTGGGAGGCCCAGGCTCGCACCCTGGTGTACTTCGCCGTCGACGGCCGACTGGCCGCCGCCTTCTCCATTCACGATCCGCTACGTGACGACAGCCGCGCTGCCGTGGCACGCCTGAAGCGTGATGGCCTCAAGGTGGTGATGCTGACCGGCGACAACGCGGCCACCGCCAGGGCTATCGGCGCGGAGGTCGGCATCGACGAGGTCCGCGCCGGCCTGTCGCCCGATGACAAGCACGCCGAGATCGAACGCCTGCAACGTGAAGGCGAGGTCGTCGGCATGGTCGGCGACGGGATCAACGATGCGCCGGCGCTGGCCCAGGCGGACGTCGGCTTCGCCATCGGCCAAGGCACGGACGTGGCCATCGAAAGCGCCGGTATCACTCTGATGCGCTCGTCGTTGTCCGGCATCGCCGATGCCATCGAGATCAGCCAGGCGACGCTTGCGAATATCAAGCAGAACCTGTGGGGCGCACTGGGCTACAACGCGCTGTGCATTCCCATCGCCGCCGGCGTGCTCTACCCCTTCACCGGCACCTTGCTGTCGCCGATGATCGCCGGGGCAGCCATGTCGCTGTCGTCGATCACGGTGGTCGGCAACGCCAACCGCTTGCGCCTGGCGCGCATCGGCACCAAGGACGCCCGCGACGCGAGGGAAAGCCGCCACAACGCCGCGACGCAAAGTACCAGGGAGAAAAGCGCATGA	888
COBv046_01142	hypothetical protein	MPRLNAVLETALYVADMPRARAFFEEALGLSPFTADHRFTAYTVGPSVLLLFLEGETTETVILPGQMGTIPPHDGSGRVHMAFAIDAADLAGWEQTLDAHGTSIEGRTHWPKGGESLYFRDPDGHLLELATPGVWPNY	ATGCCCCGCCTCAACGCCGTACTGGAAACCGCCCTCTACGTCGCCGACATGCCCCGCGCCCGCGCCTTCTTCGAGGAAGCCCTCGGCCTGTCGCCGTTCACCGCCGACCACCGCTTCACCGCCTACACGGTGGGCCCTTCGGTGCTATTGCTGTTCCTCGAAGGCGAAACCACCGAGACGGTGATACTGCCGGGGCAGATGGGCACGATTCCGCCCCACGATGGCAGTGGACGCGTGCACATGGCCTTCGCCATCGATGCGGCCGACCTCGCCGGCTGGGAGCAGACCCTCGATGCCCATGGCACCAGCATCGAAGGGCGTACCCACTGGCCCAAGGGCGGAGAAAGTCTCTACTTCAGAGACCCCGACGGCCATCTGCTGGAGCTGGCAACGCCGGGGGTCTGGCCGAATTATTGA	138	K17686
COBv046_01143	DHHA1 domain-containing protein [Cobetia sp. cqz5-12]	MPHAPERLSPATARPLIVTRSRNQSLYRRALESGLSELQARILAGRLADYDGEIAPLVDPSLRSLAHPERLADGVRAAERIAQAVAEGEHIGILTDYDVDGITSHVVIRRTLCELFGVPESRLHSLIGHRIQDGYGISLPLVERTLKLGPRPTLVITADCGSSDEPRIARLKAAGIDVVVSDHHALPIEGPPPSAYATVNPTRQDCDYPDATIAGCMVAWLLMSLTRQVLIQQAVVAPSTPKLSAWLSYVALGTVADCVSLGASAINRAVVRHGLTLINRMGEPCWRAMAERLGADSVPFNAETLGFQMGPRINARSRLDDPYAALHYMLAGDDSVARQHLEVLDADNQSRKAIEADMTEVAKGLAAEALASDAPIIIVYLSDGHPGVQGIVASRLVQAYGRPTLVLTPAAEAGMLTGSGRSIEALHLRDALQRAFELAPETLPRFGGHRGAAGVGVPLDRLEEFRRALTQAVGEQLEGVHLAPRIYTDGELTSTELRLETLAELELLGPYGREFDAPLFEGEFLVERVKPVGDGSHLMMELSRQGLTLKAIWFRALTPGDMPSFGEGATLRCAFKLNRNRFRGRESLQLMVEHAEVV	ATGCCACACGCCCCCGAGCGGTTGTCCCCTGCGACCGCCCGCCCCTTGATCGTGACGCGAAGCCGCAATCAGTCCCTCTATCGCCGCGCCCTTGAGAGCGGGCTATCCGAGCTTCAAGCGCGGATTCTGGCAGGGCGTCTGGCCGATTACGACGGTGAGATAGCACCACTGGTGGACCCCAGTCTGCGCTCGTTGGCTCATCCCGAGCGCCTGGCCGATGGTGTGCGAGCGGCGGAGCGGATCGCCCAGGCGGTGGCCGAAGGCGAGCACATTGGCATCCTCACCGACTATGACGTCGATGGCATCACCTCCCATGTGGTGATTCGGCGCACCCTGTGCGAGTTGTTCGGCGTCCCCGAGTCTCGCCTGCATAGCCTGATCGGCCATCGCATCCAGGATGGCTATGGCATCAGCCTGCCGTTGGTGGAGCGCACGTTGAAGCTCGGCCCCAGGCCGACGCTGGTCATCACCGCCGACTGCGGCTCCTCTGACGAGCCGCGTATCGCTCGGCTCAAGGCCGCCGGTATCGACGTGGTGGTCAGCGACCACCACGCGCTGCCGATCGAAGGACCGCCTCCCTCCGCCTATGCCACCGTCAACCCGACGCGCCAGGACTGTGACTACCCGGATGCCACCATCGCCGGCTGCATGGTGGCGTGGCTTCTGATGTCGCTGACCCGCCAGGTGTTGATCCAGCAGGCGGTGGTAGCGCCCTCGACGCCCAAGCTCTCGGCGTGGCTGTCCTACGTGGCGCTGGGCACGGTGGCCGACTGCGTCTCGCTCGGGGCGAGCGCCATCAACCGTGCCGTGGTGCGCCACGGCCTGACGTTGATCAATCGCATGGGCGAGCCCTGCTGGCGGGCCATGGCCGAGCGCCTCGGTGCCGACAGCGTGCCGTTCAACGCCGAGACCCTGGGGTTTCAGATGGGACCCCGGATCAATGCTCGCTCGCGGCTCGATGATCCCTATGCGGCCCTGCACTACATGCTGGCCGGCGATGATAGCGTGGCCAGGCAACACCTCGAGGTACTCGATGCCGACAACCAGTCGCGCAAGGCCATCGAGGCCGACATGACCGAGGTCGCCAAGGGCCTGGCCGCGGAGGCGTTGGCCTCGGATGCGCCGATCATCATCGTCTATTTGAGCGATGGGCATCCCGGCGTACAGGGCATCGTGGCCTCGCGCCTGGTGCAGGCCTATGGTCGCCCGACCCTGGTGCTGACCCCCGCGGCAGAGGCGGGCATGCTGACGGGGTCCGGCCGTTCCATCGAGGCGCTGCACCTGCGCGACGCCTTGCAGCGTGCCTTCGAGCTTGCCCCCGAGACCCTGCCACGCTTCGGCGGTCACCGCGGGGCTGCCGGCGTGGGGGTGCCGCTGGATCGCCTCGAGGAATTTCGTCGCGCCCTGACCCAGGCGGTGGGCGAGCAGCTTGAAGGCGTGCACCTCGCCCCGCGGATCTATACCGACGGTGAGCTGACGTCGACCGAGCTGCGCCTGGAGACCCTGGCCGAGCTCGAGTTGCTCGGCCCGTATGGGCGTGAGTTCGATGCACCGCTATTTGAAGGTGAGTTCCTGGTAGAACGCGTCAAGCCGGTGGGCGATGGCAGCCACCTGATGATGGAGCTGTCGCGCCAGGGACTGACGCTCAAGGCGATCTGGTTTCGCGCCCTGACGCCGGGAGACATGCCGAGCTTCGGTGAAGGCGCCACGCTTCGCTGCGCCTTCAAGCTCAACCGAAATCGCTTTCGAGGCCGCGAGAGCCTGCAGCTGATGGTCGAGCACGCGGAGGTGGTTTAA	598
COBv046_01144	MULTISPECIES: glutathione S-transferase family protein [unclassified Cobetia]	MRLLGRNNSINVKKVMWCAAELGIELERVDMGGPFGGLDNPDYLAKNPNGLIPCLEDGDLVLWESNAIVRYLVAEYGQGKLGSDSAANMARSDRWMDWALTTLANPFRAVFLNKIRATDATRDEAAMEAGRVACAKHLVVLDDALGRQAWLSGESFGVGDIPLGCYAYGWFGMDIERPELPHLAAWYERLTQRPGFREHVMIPLT	ATGCGTTTGCTGGGACGAAACAACTCGATCAACGTCAAGAAGGTGATGTGGTGTGCGGCTGAGTTGGGCATCGAGCTCGAACGAGTCGACATGGGGGGCCCCTTCGGCGGTCTCGACAACCCCGATTACCTGGCCAAGAACCCCAACGGCCTGATCCCCTGTCTGGAAGACGGCGACCTGGTGCTGTGGGAGTCCAATGCCATCGTCCGCTATCTGGTCGCCGAGTACGGCCAGGGCAAACTCGGCAGCGATAGCGCCGCGAATATGGCCCGCAGCGACAGGTGGATGGACTGGGCGTTGACGACCCTGGCCAACCCCTTCCGCGCGGTGTTTCTGAACAAGATTCGGGCCACCGACGCGACCCGGGACGAGGCGGCCATGGAGGCAGGCCGTGTGGCTTGCGCCAAGCACCTGGTAGTGCTGGACGATGCTCTCGGCCGTCAGGCGTGGCTGTCCGGCGAGAGCTTCGGTGTCGGTGATATTCCGCTCGGCTGCTACGCGTACGGCTGGTTTGGCATGGACATCGAGCGCCCCGAGTTGCCGCACCTGGCCGCCTGGTACGAGCGTCTTACGCAGCGTCCGGGCTTTCGCGAGCACGTGATGATACCGCTGACCTGA	205	K07462
COBv046_01145	threonine synthase [Cobetia sp. L2A1]	MRYISTRGRAPALSFEDVVLTGMASDGGLYVPESFPQLTSDDLADMAGLSYAEIAFRVMKPFVGGEIDDDTFRRLVTEAYATFSHDAVVPLNQLDANHYLLELFHGPTLAFKDVALQLLGRILDHFLQKRGERAVIMGATSGDTGSAAIEGCRHCDNLDIFILHPHNRVSEVQRRQMTTVLADNVFNVAIEGNFDDAQAMVKASFADQSFLNGTRLVAVNSINWARIMAQVVYYVASAVALGSPRREVSFCVPSANFGNVFAGYVAYRMGLPVKQFIIATNANDILHRTLADNDFSKQELQATLAPSMDIVVSSNFERLLFEAYERDGAAVDDLLSRFQQQPAVLAEAPLSRLRELFASHSVDDVTILEVIREAHHRTQEILDPHTATGYRAAERERLDAATPVITLATAHPAKFAEAVVKAGFPGVPLPPHMDDLIEREERYTVLPAKLEAVQRFVAEQRRG	ATGCGCTACATCAGCACCCGTGGGCGCGCGCCCGCACTCTCCTTCGAAGACGTCGTGCTCACCGGCATGGCCTCCGACGGCGGCCTCTATGTACCGGAGTCGTTTCCGCAGCTCACAAGCGACGATCTGGCCGATATGGCCGGGCTTTCCTATGCCGAGATCGCCTTTCGCGTGATGAAGCCTTTCGTCGGCGGTGAGATCGACGACGACACCTTTCGTCGCCTGGTTACCGAGGCCTATGCGACGTTCAGCCACGACGCCGTGGTGCCGCTCAATCAGCTCGATGCCAACCATTACCTGCTCGAGCTGTTCCACGGCCCGACGCTGGCGTTCAAGGATGTCGCTCTGCAGCTGCTCGGTCGCATCCTCGACCACTTCCTCCAGAAGCGTGGTGAGCGTGCGGTGATCATGGGGGCCACCTCGGGGGATACCGGGTCGGCGGCGATAGAGGGCTGTCGTCACTGTGACAACCTCGATATCTTCATCCTCCACCCGCACAACCGAGTATCCGAGGTGCAGCGGCGGCAGATGACCACGGTGCTGGCGGACAACGTCTTCAATGTCGCCATCGAAGGCAATTTCGATGACGCCCAGGCGATGGTCAAGGCGAGCTTCGCCGATCAAAGCTTCCTGAACGGCACGCGCCTGGTGGCGGTAAACTCGATCAACTGGGCGCGGATCATGGCCCAGGTGGTCTACTACGTGGCGTCCGCCGTCGCCTTGGGCAGCCCGCGGCGTGAGGTCAGCTTCTGCGTCCCCTCGGCGAATTTCGGCAACGTCTTCGCCGGCTACGTGGCCTATCGCATGGGGCTGCCGGTCAAGCAGTTCATCATCGCCACCAATGCCAACGACATTCTGCACCGGACGCTGGCCGACAACGACTTCTCCAAGCAGGAGTTGCAGGCGACCCTGGCGCCGTCGATGGACATCGTGGTGTCGTCCAACTTCGAGCGCCTGCTGTTCGAAGCCTATGAGCGTGACGGTGCGGCGGTCGACGACCTGCTGAGTCGCTTCCAGCAACAACCCGCCGTGCTGGCCGAGGCACCGCTGTCTCGTCTGCGCGAGCTGTTTGCCAGCCACAGCGTCGATGATGTCACCATCCTCGAGGTGATTCGCGAGGCCCACCACCGCACCCAGGAAATCCTCGACCCGCATACCGCGACCGGCTATCGCGCCGCGGAGCGCGAGCGGTTGGATGCGGCGACGCCGGTGATCACGCTTGCCACCGCCCATCCGGCCAAGTTTGCCGAGGCGGTGGTGAAGGCTGGCTTCCCGGGTGTGCCGCTGCCGCCGCATATGGACGATCTGATCGAGCGCGAGGAACGCTACACCGTGCTGCCGGCTAAACTCGAAGCGGTGCAGCGCTTCGTCGCCGAGCAGCGTCGCGGTTAG	463	K00799
COBv046_01146	MULTISPECIES: homoserine dehydrogenase [Cobetia]	MTLKPVRVGICGLGTVGGGTFNVLMRNADDIARRAGRPIAIEQVAYRSLNPECDITGINTTHDVFEVATNPNVDVVVELIGGYDVARDLVLTAIDHGKHVVTANKALIAVHGNEIFQAAHKKGVIVAFEAAVAGGIPVIKSLREGLGANRISWVAGIINGTGNYILTHMRDEGRAFEDVLAEAQALGYAESDPTFDVEGIDAAHKLTILASIAYGVPLQFEKAYTEGISRVTAEDVEQADNLGYIIKHLGISKRTDAGLELRVHPTLIPKERLLASVHGVKNAIAVMGDAVGPTLYYGAGAGAEPTASAVVADLLDVARDISTEHRYRTPYLAFCGVDEDCETLPIMPMEDITTAYYLRLLAVDRPGVLARVATILSEESISIEALIQKEATEGELVPIIILTHRTLEKNMNEAIRRIESLADIAGSVTRIRVEALDEQD	ATGACTTTGAAACCGGTGAGAGTGGGAATCTGTGGTCTGGGAACCGTCGGCGGCGGCACCTTCAATGTGCTGATGCGCAACGCCGATGATATTGCGCGCCGTGCCGGCCGCCCCATCGCGATCGAGCAGGTCGCCTATCGCAGCCTCAACCCCGAGTGCGACATCACCGGCATTAACACCACCCATGATGTGTTCGAGGTGGCGACCAACCCCAATGTCGACGTGGTGGTCGAGCTGATCGGCGGGTATGACGTGGCCCGGGACCTGGTGCTGACCGCCATCGACCATGGAAAGCACGTGGTCACGGCCAACAAGGCGCTGATCGCGGTGCACGGCAACGAGATCTTCCAGGCGGCGCACAAGAAGGGCGTCATCGTCGCCTTCGAGGCCGCAGTGGCAGGCGGCATCCCGGTCATCAAGTCGTTGCGTGAAGGCCTCGGCGCCAACCGTATCAGCTGGGTGGCCGGTATCATCAACGGCACCGGCAACTACATCCTGACCCACATGCGCGATGAAGGCCGTGCCTTCGAAGACGTCCTGGCCGAAGCCCAGGCGCTGGGTTACGCCGAATCCGACCCGACCTTCGACGTCGAAGGCATCGATGCGGCGCATAAGCTGACCATCCTGGCTTCCATCGCCTATGGCGTGCCGCTGCAGTTCGAGAAGGCCTATACCGAGGGCATCTCTCGCGTCACCGCCGAAGACGTCGAGCAGGCCGATAACCTGGGCTATATCATCAAGCACCTGGGGATTTCCAAGCGCACCGATGCCGGGCTTGAGCTGCGCGTGCATCCGACACTGATTCCCAAGGAGCGTCTGCTGGCCAGCGTCCATGGGGTCAAGAACGCCATCGCGGTGATGGGCGACGCCGTCGGCCCGACCCTTTACTACGGCGCCGGCGCCGGCGCCGAGCCGACCGCCTCAGCGGTGGTGGCCGACCTGCTCGATGTGGCGCGTGATATTTCCACCGAGCATCGCTATCGCACCCCGTACCTGGCCTTCTGCGGCGTCGATGAGGACTGCGAGACGCTGCCGATCATGCCCATGGAAGACATCACCACGGCGTACTACCTGCGCCTGCTGGCGGTGGACCGTCCGGGGGTGCTGGCTCGGGTCGCCACCATTCTGTCCGAAGAGAGCATCTCCATCGAGGCGCTGATCCAGAAGGAAGCCACCGAAGGCGAACTGGTGCCGATCATCATCCTGACGCACCGCACCCTCGAGAAGAACATGAACGAGGCCATTCGTCGCATCGAATCGCTGGCCGATATCGCCGGCTCCGTGACGCGCATCCGCGTGGAAGCGCTCGACGAACAGGACTGA	440	K01733
COBv046_01147	DsbC family protein [Cobetia sp. AM6]	MIRTFPALTALSLATGLIVSSVAQAAPPASLNELEVNGQKMPVTEVLDTPMEGLYEVRLETGETFYTNADGSHFVVGDLYENADDGLVNVSEQRRNETRAERVAAVPMDEQIVFRGADEPKAVISVFTDSTCPYCRKLHEEVPRLNELGIQVNYLAFPRGGMQSEGARELQQVWCAENPSEAMSAAKRGEVPSSAASCDNPVERQYHLGLEVGVQGTPAIILPDGTLVPGYVPAERLATMLGIDG	ATGATTCGCACTTTTCCTGCCCTGACGGCACTCTCCCTGGCCACCGGCCTGATCGTTTCCAGCGTGGCCCAGGCGGCGCCGCCAGCCTCCCTCAATGAGCTGGAGGTCAACGGCCAGAAGATGCCTGTCACGGAGGTCCTGGATACCCCCATGGAAGGCCTCTACGAGGTTCGCCTCGAAACCGGTGAAACCTTCTACACCAACGCCGATGGTAGCCACTTCGTGGTAGGCGATCTCTACGAGAACGCTGACGACGGCCTGGTCAACGTGAGTGAGCAGCGCCGCAACGAGACCCGCGCCGAGCGCGTGGCCGCCGTGCCCATGGACGAGCAGATCGTGTTTCGTGGCGCCGACGAGCCCAAGGCCGTGATCAGTGTCTTCACCGATAGCACCTGCCCCTATTGCCGCAAGTTGCATGAGGAAGTGCCGCGCCTTAACGAGCTGGGTATCCAGGTCAACTATCTGGCCTTCCCCCGGGGCGGCATGCAGAGCGAGGGGGCTCGTGAGCTGCAGCAGGTGTGGTGTGCCGAGAATCCGAGCGAGGCCATGAGTGCGGCCAAGCGCGGAGAGGTTCCGAGTAGCGCCGCAAGCTGCGACAATCCGGTAGAGCGGCAGTATCATCTGGGTCTTGAGGTGGGCGTTCAGGGGACGCCCGCCATCATCCTGCCGGATGGCACCCTGGTGCCGGGCTATGTACCGGCCGAGCGCCTCGCCACGATGCTCGGCATCGATGGCTGA	245	K00003
COBv046_01148	site-specific tyrosine recombinase XerD [Cobetia crustatorum]	MSDVKPEPGPADAGLIDAFLDHLWLEQGASDHTLSAYRHDLTAWAVRLLAAGGGLLSAGGAVLPEWLDERREAGYQLRSNARLLASLRRFYRWALGESLLDADPLACVKLPRVRPALPNTLDEDEVERLLAAPALDTALGMRDRAMLEVLYGAGLRVSELVGLTTDAVNLRQGVVRVRGKGDKDRLVPLGEEAAYWVTRYLREGRGALMNDISRPALFPGRRDACMTRQTFWHRIKRHAQVAGIDRPLSPHTLRHAFATHLLNHGANLRVVQMLLGHTDLSTTQIYTHVAQARLEALHADHHPRG	ATGAGTGACGTAAAGCCCGAGCCCGGCCCGGCCGATGCCGGGCTGATCGACGCCTTTCTCGATCATCTCTGGCTCGAGCAGGGCGCCAGTGACCATACCCTCAGCGCCTATCGGCATGACCTGACCGCCTGGGCGGTGCGCCTCTTGGCCGCTGGCGGCGGTCTGCTGTCGGCCGGGGGGGCGGTATTGCCCGAGTGGCTCGACGAGCGGCGTGAAGCGGGTTACCAGTTGCGCAGCAATGCTCGCCTGCTGGCCAGCCTTCGGCGTTTCTATCGCTGGGCGCTTGGGGAGTCGCTGCTCGACGCCGACCCCTTGGCCTGCGTGAAGCTGCCGCGGGTGCGTCCGGCGTTGCCCAACACCCTGGACGAAGATGAGGTCGAGCGCCTGCTGGCGGCGCCGGCGCTGGACACTGCCCTCGGCATGCGCGACCGTGCCATGCTGGAGGTCTTGTACGGCGCCGGCCTCAGGGTCAGCGAGTTGGTCGGGTTGACCACCGATGCCGTCAATCTGCGTCAGGGCGTGGTGCGAGTCCGGGGCAAGGGCGACAAGGATCGGCTGGTGCCGTTGGGGGAGGAGGCCGCCTACTGGGTGACCCGCTACCTGCGCGAGGGCCGTGGGGCGCTGATGAACGATATCAGCCGTCCGGCGCTGTTCCCCGGGCGCCGCGATGCATGCATGACGCGTCAGACGTTCTGGCACCGGATAAAGCGCCATGCCCAGGTCGCCGGCATCGATCGCCCGCTGTCGCCGCATACCCTGAGACACGCCTTTGCTACCCATTTGTTGAATCATGGGGCTAACTTGCGTGTCGTACAGATGCTCCTGGGTCACACTGACCTCTCGACCACGCAGATCTATACCCACGTGGCACAGGCGCGACTCGAAGCCCTGCACGCCGACCATCATCCTCGAGGCTAA	305	K03981
COBv046_01149	50S ribosomal protein L19 [Cobetia sp. L2A1]	MSSKNKVIQALETEQMTKEVPNFAPGDTIIVQVKVKEGTRERLQAFEGVVIGKRNRGLNSAFTVRKISHGVGVERTFQTYSPLVDSISVKRRGDVRQAKLYYLRERSGKSARIKEKLA	ATGAGTAGCAAGAACAAGGTGATCCAGGCGCTCGAGACCGAGCAGATGACCAAAGAGGTGCCGAACTTCGCACCGGGCGACACCATCATCGTTCAGGTCAAGGTCAAGGAAGGCACCCGCGAGCGTCTGCAGGCCTTCGAAGGTGTGGTTATCGGCAAGCGTAACCGCGGCCTGAACTCCGCTTTCACCGTGCGTAAGATTTCCCACGGTGTTGGCGTCGAGCGTACCTTCCAGACCTACAGCCCGCTGGTCGACTCCATCAGCGTCAAGCGTCGCGGTGACGTACGTCAGGCCAAGCTGTACTACCTCCGCGAGCGCAGCGGCAAGTCGGCTCGCATCAAGGAAAAGCTGGCCTAA	118	K04763
COBv046_01150	MULTISPECIES: tRNA (guanosine(37)-N1)-methyltransferase TrmD [Cobetia]	MWIGVVSLFPEMFEAITRHGVTGRAVDRGHVTLEFWNPRDYASDRHRTVDDRPYGGGPGMLMKVETLRSAIHAARERAVEATGQRPRVIYLSPQGRRLDQQGAQELASGPPLIVVAGRYEGIDERVVEADIDEEWSIGDYVLSGGELPAMVLIDTAARLVPGVLGHQDSAVEDSFNDGLLDCPHYTRPEVVDGRRVPDVLLSGHHGQIRRWRTKQSLGRTWLRRPDLLDGKVLSAEQQALLNEFIDEHADEAEVQDAFGGPASDACGNR	GTGTGGATAGGGGTGGTGTCACTGTTCCCCGAGATGTTCGAGGCGATCACTCGCCACGGCGTCACCGGGAGAGCCGTTGACAGGGGCCACGTCACCCTGGAGTTCTGGAATCCCCGGGACTACGCCAGCGACCGCCATCGCACCGTGGACGACCGCCCTTATGGCGGTGGCCCGGGAATGCTGATGAAGGTCGAGACGCTACGCAGCGCAATACACGCTGCCCGCGAGCGTGCCGTCGAGGCCACGGGCCAGAGGCCGCGCGTGATCTACCTGTCGCCCCAGGGGCGCAGGCTCGATCAGCAGGGAGCGCAGGAACTGGCGTCAGGGCCACCGCTGATCGTGGTGGCAGGACGCTACGAAGGCATCGATGAACGGGTTGTCGAGGCCGATATCGATGAGGAATGGTCCATCGGTGACTATGTGTTGAGCGGCGGTGAGCTGCCAGCCATGGTGCTGATCGACACGGCGGCAAGGTTGGTGCCTGGAGTGCTTGGGCATCAGGATTCCGCGGTCGAGGACTCCTTCAACGACGGTCTGCTGGACTGTCCGCACTACACGCGCCCGGAAGTGGTCGATGGGCGACGGGTACCGGATGTCCTGCTAAGTGGCCACCATGGACAGATCCGCCGTTGGCGGACCAAGCAGTCCCTGGGGCGCACCTGGCTCAGGCGGCCGGACCTGCTGGACGGCAAGGTGCTGAGCGCCGAGCAGCAGGCGTTGCTGAACGAGTTTATCGACGAACACGCCGACGAGGCGGAGGTGCAGGACGCTTTTGGTGGCCCGGCAAGCGACGCTTGCGGGAACCGTTAG	269	K02884
COBv046_01151	MULTISPECIES: ribosome maturation factor RimM [Cobetia]	MGSPMSQSASRQSADDRQADDYVVLGKLTSPYGIKGWMKVFSYTSPMEGILDYAEWVIRQGGKLSRHRLQQGRRQGKGLVAQLDGIDSRDTAEAMAGAEILLPKGELPALESGDYYWYQLEGLKVITLEGVSLGRLAYLFETGANDVMVVKGGDAPDDRERLLPYLPNDVIKSVDLEAGEMRVDWDPEF	ATGGGATCGCCAATGAGCCAAAGCGCTTCGCGCCAATCGGCCGACGATCGCCAGGCCGACGACTACGTCGTGTTGGGCAAGCTGACCAGTCCTTATGGCATCAAGGGCTGGATGAAGGTGTTTTCCTACACCTCGCCCATGGAAGGCATTCTCGACTATGCCGAATGGGTGATCCGCCAAGGCGGAAAACTGTCACGCCATCGTCTCCAACAGGGACGTCGCCAGGGCAAGGGCTTGGTTGCGCAATTGGACGGCATCGATAGCCGCGATACGGCCGAAGCCATGGCCGGTGCGGAAATCCTGCTGCCCAAGGGCGAGCTGCCCGCGCTCGAGAGTGGCGACTACTATTGGTACCAGTTGGAAGGCCTCAAGGTCATCACGCTGGAAGGGGTGTCCTTAGGACGCCTGGCCTACCTGTTCGAGACCGGTGCCAACGACGTCATGGTCGTGAAGGGTGGCGATGCCCCCGATGATCGTGAACGTCTATTGCCCTACCTGCCGAACGACGTGATCAAGAGCGTCGATCTGGAGGCGGGGGAAATGCGCGTCGACTGGGACCCCGAGTTTTGA	189	K00554
COBv046_01152	MULTISPECIES: 30S ribosomal protein S16 [Cobetia]	MVTIRLARGGAKKRPFYHLTVTDSRKSRDGRFIERLGFFNPVARGQEERLRVDLDRISHWQEQGAQLSDRVAELVKEARKQA	ATGGTTACCATTCGTCTGGCACGTGGTGGCGCCAAGAAGCGTCCCTTCTACCACCTGACCGTGACCGACTCTCGCAAGTCACGTGACGGCCGTTTCATCGAGCGCCTGGGCTTTTTCAACCCGGTGGCCCGTGGTCAGGAAGAGCGCCTGCGCGTCGACCTGGATCGCATCAGCCATTGGCAAGAGCAAGGCGCGCAGCTGTCTGATCGCGTCGCCGAGCTGGTCAAGGAAGCCCGCAAGCAGGCCTGA	82	K02860
COBv046_01153	signal recognition particle protein [Cobetia sp.]	MFQNLSERLSQTLKSIKGQARLTEDNIKDTLREVRKALLEADVALPVVKAFIERVRERAVGQEVSKSLSPGQQFVKIVQQELEATMGEANEGLALKGTPSVVMVAGLQGAGKTTSVAKLARYLREREKKKVLVVSADVYRPAAIDQLETLAKEVEVDFFPSRSDQQPVAIAEAAIKHAKIQFHDVVIVDTAGRLAIDEAMMDEIKALHTAITPSETLFVVDAMTGQDAANTARAFGEALPLTGVVLTKTDGDARGGAALSVRHVTGRPIKFMGVGEKVDALEPFHPDRVASRILGMGDMLSLIEEAERTVDKGKAEQLAKKVKKGQGFDLEDFREQLQQLKNMGGMGGLLGKLPGMGQMAEMAQGPGPEKELGKLESLINSMTPKERRQPDIINGSRKRRIAAGAGLQVPDLNRLLKQHKQMQKMMKKAGKKGGMQKMMRGMSGMMGPGGMGGPGGMGGPGGMGGPGGMPRR	ATGTTTCAGAATCTCAGTGAGCGCCTGTCGCAGACGCTCAAGTCGATCAAGGGTCAGGCACGCCTGACCGAAGACAACATCAAGGACACCCTGCGCGAGGTACGCAAGGCCCTGCTCGAGGCCGACGTCGCCCTGCCGGTGGTCAAGGCCTTCATCGAACGCGTGCGTGAGCGCGCGGTGGGCCAGGAAGTGTCCAAGAGCCTGTCGCCGGGTCAGCAGTTCGTCAAGATCGTCCAGCAGGAGCTGGAAGCCACCATGGGCGAGGCCAATGAGGGCCTGGCGCTGAAGGGGACTCCCTCCGTGGTGATGGTGGCGGGCCTGCAGGGGGCGGGCAAGACCACCTCCGTGGCGAAGCTGGCGCGCTACCTGCGTGAGCGGGAAAAGAAGAAGGTGCTGGTCGTGTCTGCCGACGTCTACCGTCCGGCGGCCATCGACCAGCTCGAGACCCTGGCCAAGGAAGTCGAAGTCGACTTCTTCCCGTCGCGTTCCGACCAGCAGCCGGTGGCTATCGCCGAAGCGGCGATCAAGCATGCCAAGATCCAGTTCCATGATGTCGTGATCGTCGATACGGCCGGGCGTCTGGCCATCGACGAAGCCATGATGGATGAGATCAAGGCGTTGCATACGGCGATCACGCCGTCGGAGACGCTGTTCGTCGTCGATGCCATGACCGGCCAGGATGCCGCCAACACCGCGCGGGCCTTCGGTGAGGCGCTGCCGTTGACCGGTGTCGTTCTGACCAAGACCGACGGTGACGCCCGCGGTGGCGCCGCGCTGTCGGTGCGCCATGTGACCGGACGGCCGATCAAGTTCATGGGTGTCGGCGAAAAGGTCGATGCACTAGAGCCGTTCCACCCCGATCGTGTCGCCTCGCGGATCCTCGGCATGGGCGACATGCTGTCGCTGATCGAGGAAGCCGAACGCACCGTCGACAAGGGCAAGGCCGAACAGCTCGCCAAGAAGGTCAAGAAAGGCCAGGGGTTCGACCTCGAGGACTTTCGCGAGCAGCTGCAGCAGCTGAAGAACATGGGCGGCATGGGGGGCTTGCTCGGCAAGCTGCCGGGGATGGGGCAGATGGCCGAAATGGCGCAAGGCCCTGGTCCCGAAAAGGAGCTCGGCAAGCTTGAGTCGCTGATCAATTCGATGACCCCCAAGGAGCGCCGTCAGCCGGATATCATCAACGGTTCGCGCAAGCGTCGTATCGCCGCCGGTGCCGGCCTTCAGGTGCCCGATCTCAATCGCCTGCTCAAGCAGCACAAGCAGATGCAGAAGATGATGAAGAAGGCAGGCAAGAAGGGCGGTATGCAGAAGATGATGCGGGGCATGTCGGGGATGATGGGCCCCGGCGGCATGGGCGGCCCCGGCGGCATGGGTGGCCCCGGTGGTATGGGCGGCCCGGGTGGCATGCCGCGGCGCTAG	472	K02959
COBv046_01154	cytochrome c biogenesis protein CcsA [Cobetia sp. 4B]	MQALPLALLAFVFYLAAASWQGLTLLRRVAPRDLLVRGFGTLAVALHLVVAGGLLGLEGSLLPGFSTSAVLVTALAVVMLLGTSLFKPVLNIATALFPFAGVVLLLGIEMPTPTGDDGMTPGIALHAVSSALAFAVLAIAAIQAALVGVQNQALRHHKIRGVVQSLPPLTTMERVLFEMIWVGMGFLTLSIASGFVFLEDMFAQHLVHKTVLSLLAWLTFATLLLCHHRLGWRGMRAVRWTLGGYIVLLLAYFGSKFVLEVLLAHN	ATGCAGGCGTTACCTCTGGCCCTGTTGGCCTTCGTCTTCTATCTCGCGGCCGCTTCCTGGCAGGGCCTGACCCTGCTGCGACGCGTAGCGCCGCGTGACCTGCTGGTGCGCGGCTTCGGCACCCTCGCCGTGGCGCTGCACCTGGTGGTGGCCGGCGGCCTGCTGGGGCTCGAGGGGTCGCTGCTTCCCGGCTTTTCCACCAGTGCGGTGCTGGTCACGGCACTGGCCGTCGTCATGCTGCTCGGTACCAGCTTGTTCAAGCCAGTGCTGAACATCGCCACGGCGCTCTTCCCCTTCGCTGGTGTGGTGCTACTGCTCGGCATCGAAATGCCGACGCCCACCGGCGACGACGGCATGACGCCGGGCATTGCCCTGCATGCGGTCAGCTCCGCCCTGGCCTTCGCCGTTCTGGCCATCGCCGCCATTCAAGCGGCACTGGTCGGCGTGCAGAACCAGGCGCTGCGCCACCACAAGATTCGCGGCGTGGTCCAGTCGCTGCCGCCGCTGACCACCATGGAACGGGTCCTGTTCGAGATGATCTGGGTCGGCATGGGCTTCTTGACGCTCTCGATCGCCAGCGGCTTCGTCTTCCTCGAGGACATGTTCGCCCAGCATCTGGTCCACAAGACGGTGCTGTCACTGCTGGCCTGGCTGACCTTCGCCACCCTGCTGCTGTGCCACCACCGGTTAGGCTGGCGCGGCATGCGCGCGGTGCGCTGGACACTCGGCGGCTATATCGTGCTGCTGCTGGCCTACTTTGGTAGCAAGTTTGTCCTCGAGGTACTGTTGGCGCACAACTAG	266	K03106
COBv046_01155	MULTISPECIES: HlyC/CorC family transporter [Cobetia]	MNDDFPVGMLFGLLLLLIALSAFFSSSETGMMSINRYRLSHQAGSGQGSAKRVMRLLARPDRLIGVILIGNNFVNNLAASIATIIAIHFFGDVSGPAIATAILTIVVLIFAEVTPKTFAAVKPERIAYPASMILEPLLKLLYPLVWVVNIISNGLLRLLGVKNIDGGGDNLTRDELRTIVHEAGTLIPHRHQAMLLSILDLENVTVNDIMVPRHEVVGIDLDDDLEDILTQIRTSQHTRMPVFKGDINSIIGMLHLRNAARFLSRDEVTKAAIVQEAREPYFIPESTPLHTQLLNFQKQKRRIGIVVDEYGDVEGLVTLEDILEEIVGEFTTDVADQEQDVLRQSDGTHVIDGTANIREINKSLGWHLPTDGPKTLNGLILEHLEAFPDGQACLQIGVIRMEILDVRDNLITSVCCWPATQRPQAEAS	TTGAACGACGACTTTCCCGTGGGAATGCTGTTCGGCCTGCTGCTGCTGCTCATCGCCCTGTCGGCTTTCTTCTCCAGCTCCGAAACCGGCATGATGTCGATCAACCGCTACCGTCTCAGCCACCAGGCCGGCAGCGGACAAGGCAGCGCCAAACGTGTCATGCGCTTGCTCGCGCGCCCCGACCGTCTGATCGGCGTTATCCTGATCGGCAACAACTTCGTCAACAACCTCGCGGCGTCCATCGCCACGATCATCGCGATCCACTTTTTCGGCGATGTCAGCGGTCCGGCGATCGCCACCGCCATCCTCACCATCGTGGTGCTCATCTTCGCCGAGGTGACGCCCAAGACCTTCGCCGCGGTAAAACCCGAGCGCATCGCCTATCCGGCCTCGATGATCCTCGAGCCGCTGCTCAAGTTGCTCTACCCCCTGGTGTGGGTGGTCAACATCATTTCCAACGGGCTGCTACGCCTGCTTGGCGTCAAGAACATCGACGGCGGCGGCGACAACCTCACCCGCGATGAGTTACGCACCATCGTCCATGAAGCCGGCACGCTGATTCCTCACCGCCACCAGGCAATGCTGTTGTCGATCCTGGACCTAGAGAACGTCACGGTGAACGACATCATGGTGCCCCGCCACGAGGTGGTCGGCATCGATCTCGACGATGACCTCGAGGACATCCTGACCCAGATCCGCACCAGCCAGCACACCCGCATGCCCGTGTTCAAGGGCGACATCAACAGCATCATCGGCATGTTGCACCTGCGCAATGCGGCGCGCTTCCTGTCCCGCGACGAGGTGACCAAGGCGGCGATCGTGCAGGAAGCCCGGGAGCCCTATTTCATTCCCGAGTCGACGCCGCTGCACACTCAGCTGCTCAACTTCCAGAAGCAGAAGCGTCGTATCGGCATCGTGGTGGATGAATATGGCGACGTCGAAGGGCTGGTGACCCTGGAAGACATCCTCGAGGAGATCGTCGGCGAGTTCACCACCGACGTTGCCGACCAGGAACAGGACGTGCTGCGCCAGAGCGACGGCACCCATGTCATCGACGGCACCGCCAACATCCGCGAGATCAACAAGTCACTCGGCTGGCACCTGCCCACCGACGGCCCCAAGACCCTCAACGGGCTGATCCTGGAGCACCTGGAAGCCTTCCCCGACGGCCAGGCCTGCCTGCAGATCGGCGTCATCCGCATGGAGATCCTCGACGTGCGCGACAACCTGATCACCTCGGTATGCTGCTGGCCGGCGACTCAGCGCCCTCAGGCCGAGGCGTCCTGA	428
COBv046_01156	MFS transporter [Cobetia sp. MB87]	MNPSYLFWGLVALLTSAGVWRFSRNPAAHLRRLVFALIHVLYRLRFQGRRHVPLRGPALVVCNHVSFMDALVMGGGSPRPLRFLMDRPIYESPWLNWLFRLVGAIPVESDRRDPGNVRRALGEVSRALRNGDVVMLFPEGRLTSTGEINTFRRGLDLILAKDPVPVVPAAMSGLWGSWTSHCHGKALAHVPRRCRARVALYFGEPMQPGEATRQVLEARVRALKAEADRWVESGRP	GTGAACCCAAGCTATCTGTTCTGGGGCCTGGTGGCCCTGCTGACCTCCGCCGGTGTCTGGCGCTTCTCTCGCAACCCTGCGGCGCATTTGCGACGCCTGGTGTTTGCCCTGATCCACGTGCTGTACCGCCTGCGCTTCCAGGGCCGTCGCCACGTGCCCCTGCGGGGCCCGGCCCTGGTGGTGTGCAACCATGTCAGCTTCATGGATGCCCTGGTCATGGGCGGCGGCAGCCCGCGGCCTCTGCGTTTTTTAATGGACAGGCCGATCTACGAGTCGCCTTGGCTCAACTGGCTGTTTCGTCTCGTGGGGGCTATTCCGGTGGAGTCCGACCGGCGCGACCCCGGCAATGTTCGGCGGGCGTTGGGAGAAGTCAGCCGGGCGCTGCGCAACGGCGATGTGGTGATGCTCTTCCCCGAAGGGCGGCTGACGTCGACGGGGGAGATCAATACCTTTCGCCGCGGGCTGGACCTGATCCTGGCGAAGGACCCCGTGCCCGTGGTGCCGGCGGCCATGTCAGGGCTCTGGGGGTCGTGGACGTCGCATTGCCACGGCAAGGCGCTGGCGCATGTTCCGCGTCGCTGTCGGGCCCGGGTGGCGCTGTACTTTGGCGAGCCAATGCAGCCGGGCGAGGCGACTCGTCAGGTCCTCGAGGCGCGGGTGCGCGCCTTGAAGGCCGAGGCCGATCGTTGGGTCGAGAGCGGGCGGCCCTGA	236	K03699
COBv046_01157	hypothetical protein	MARPRQHAPEELHAQVMAACDAWLTDQPVHTLSLRSLAREVGCAPSTLLKLYGSFNNLLQHVNLESLAGLRAVIEPLLADTTPPAERLKALAMGYWAFAREDAHRWQLLFDYPLAQEGELDQRQTRMIEALFSRVEATLKEYQPTLSELESRRLARTLWGSVHGLVQLGLNDRLGYWQGGAFGVDELLEQLLTTTLAGLHHIKPES	ATGGCTCGCCCCAGACAACACGCCCCAGAGGAGCTGCATGCTCAGGTGATGGCCGCCTGTGACGCCTGGTTGACCGACCAGCCGGTGCACACGCTGTCGCTACGTTCATTGGCGCGTGAAGTCGGGTGTGCGCCGAGCACACTATTGAAGTTGTACGGTAGCTTCAACAACTTGCTCCAGCACGTGAATCTCGAGAGCCTGGCCGGTCTGCGGGCCGTTATCGAACCGCTGCTCGCCGATACCACGCCGCCGGCGGAGCGCCTCAAGGCTCTGGCCATGGGCTATTGGGCCTTTGCGCGAGAGGATGCCCACCGCTGGCAGCTGCTGTTCGACTACCCGTTGGCCCAGGAGGGCGAGCTGGATCAGCGCCAGACGCGCATGATCGAGGCGTTGTTCTCGCGGGTCGAGGCGACCCTCAAGGAATATCAACCGACGCTCAGCGAGCTCGAGAGCCGCCGGCTGGCTCGAACCCTGTGGGGGAGCGTGCATGGCCTGGTGCAGCTGGGGTTGAACGACCGCCTGGGCTATTGGCAGGGCGGCGCCTTCGGTGTCGATGAACTGCTCGAACAACTCTTGACCACCACCCTGGCCGGCTTGCATCACATAAAACCCGAGTCGTGA	206
COBv046_01158	MULTISPECIES: SOS response-associated peptidase family protein [Cobetia]	MTGRLYIPASSIDQALPDLYAPIEPICGVNLAPRRPLSVIRLDAGRPTLGNLFWGLTPPWLKVLDHAPHCARAESLKSRTMFREAFRARRCLVPAAGLYAWQPRPGHKQPYLITRADRGPLLLAGIWCRFHTTLSQYNDSFALITVPSPSFLAPLTDRLPAMVAPDAATAWLDPHTPAMELEAYLSPPTGELLGAFPVSRRVNNPREQDPSCAHPIGMMRRQSPKET	ATGACAGGCCGTCTTTACATCCCCGCCTCGAGTATCGATCAGGCTCTCCCGGACCTCTACGCCCCCATTGAGCCCATCTGCGGCGTCAACCTGGCGCCGCGACGGCCGCTGTCGGTGATTCGCCTCGACGCCGGTCGCCCGACGCTTGGCAACCTGTTCTGGGGCCTAACCCCTCCCTGGCTCAAGGTGCTCGACCATGCCCCCCACTGCGCCAGGGCAGAGAGCCTCAAGAGCCGCACCATGTTCCGCGAAGCCTTCCGTGCCCGACGCTGCCTGGTTCCTGCGGCCGGCCTGTACGCCTGGCAACCGCGCCCCGGCCACAAACAGCCCTACCTGATTACCCGGGCCGACCGAGGCCCGCTGCTGCTGGCCGGTATCTGGTGTCGATTCCACACCACGCTAAGCCAGTACAACGACTCCTTCGCCCTGATCACGGTACCGAGCCCGAGCTTTCTGGCCCCCCTGACCGATCGCCTGCCGGCCATGGTCGCGCCGGATGCCGCCACGGCATGGCTGGATCCACACACCCCGGCGATGGAACTGGAGGCCTATCTTTCGCCTCCAACTGGGGAACTGTTGGGCGCGTTTCCGGTATCAAGACGTGTGAACAATCCCCGAGAGCAAGATCCATCCTGCGCCCATCCCATCGGCATGATGCGGCGCCAGAGCCCCAAGGAGACATGA	227
COBv046_01159	insulinase family protein [Cobetia marina]	MASTFYERGAAHFACALVCACLPLVATQALATTPDNTSATPTTTDAVAAITTPIVSPHDDREYRVMTLDNGLEVLLVSDPEADKAAASMNVSVGSAQDPDDLEGLAHLLEHMLFLGTETYPEPDAYQGYISRHGGNHNAFTAAQDTNYFFDIEPDAFAGALDRFSGFFIDPLFNADRLGSERTVVHSEYMARLRDDGRRQDEVLDAFLNPDNPTVGFSVGSNDTLADRPEGEPSLRERVMTFYRQHYDAGVMDLAVVAPIPLDSLAQMVTERFAGIANRGLARAQVSAPLVKSDSLPLAAEIQSLRDERRVTFLFPTPDPVLSYRRKPASYIANLIGHEGPGSLLSRLREAGWADGLSAGVTRADGHQALFAVDVSLTPEGEKHLDRIQTSLFATIEQIREDGISDSRYDEQARLADQAFRFQQHGGALDEAMRLSMSLTHYPLEDVNRAGYRMDGLDPEQINSWLDKLTENNLLRLYSGPDVESDQHSLHYNTAWKTVSPATGSAAALTGLRLPEPNPYIAEDVSLLPGNDARPALVIDTPEADVWHKADAEFDTPKVSWRFSLQHPSASRSVKDAVLTQMLAGWLNDSLNERLYPARLAGQQVEAYAHSRGMTLSFTGWRDRQDRVIRRVVEQLKNGDIDAANVDRVRYALQRQWRNAPQDPLYHQGQRTLSEALVSPQWTPAILLAALDGIDAAALRAYRDSFLATLHLQALAVGNLDAELARTEAEQVIADLAPSLPADAVPDLEVLKAVDLPALTPDSNRDESLLLRYLQGQDQAIATQARIAVLGKLLETPFYQRLRTEQQLGYVVRAGYSPLLHAPGISLLVQSPDTRSAELKQHVGAFLNGVPERIAALDGPTLKTYRQAVHDEILQRDTGLEYRTDRLWRALSYGDTNFDRRERLASAVLEVSSDQLSSTWEGLHGSSVVDVTFDPGATPTDVMALKGPLSELPKGDIAPAPGPTDTPAPVTEEAAVADDDA	ATGGCTTCGACCTTCTACGAGCGAGGCGCAGCGCATTTCGCCTGCGCGCTGGTGTGTGCCTGCCTGCCGCTGGTGGCCACCCAGGCGCTGGCGACAACGCCCGACAACACCAGCGCGACGCCCACGACGACAGATGCCGTCGCCGCCATCACCACGCCGATCGTCAGCCCCCACGACGACCGCGAATACCGCGTCATGACCCTCGACAATGGCCTGGAGGTCCTGCTGGTCAGCGACCCCGAGGCCGACAAGGCCGCCGCCTCGATGAACGTGTCGGTCGGCAGCGCCCAGGACCCGGATGACCTGGAAGGGCTCGCCCACCTGCTCGAACACATGTTATTTCTGGGCACCGAGACCTACCCCGAGCCCGACGCCTATCAGGGCTACATCAGCCGCCACGGGGGCAACCACAATGCGTTCACCGCGGCCCAGGACACCAATTACTTCTTCGACATCGAGCCCGATGCCTTCGCGGGTGCCCTCGACCGCTTCAGCGGCTTCTTCATCGATCCGCTGTTCAACGCCGATCGCCTCGGCTCCGAACGCACCGTGGTTCATTCCGAGTACATGGCTCGCCTGCGTGATGATGGCCGCCGCCAGGACGAAGTCCTCGATGCCTTCCTCAACCCGGACAACCCTACGGTAGGCTTCTCGGTGGGCAGCAACGACACCCTCGCCGACCGCCCCGAAGGCGAACCCAGCCTGCGCGAGCGGGTCATGACCTTCTATCGGCAGCACTACGACGCCGGGGTGATGGACCTGGCCGTGGTCGCCCCGATCCCCCTCGACAGCCTGGCGCAGATGGTCACCGAACGCTTCGCCGGCATCGCGAATCGTGGCCTTGCGCGCGCGCAAGTCAGCGCGCCCCTGGTCAAGAGCGACAGCCTGCCGCTGGCCGCCGAGATCCAGTCGCTGCGCGACGAGCGTCGGGTCACCTTCCTGTTCCCGACCCCCGATCCGGTGCTGAGCTATCGCCGCAAGCCGGCAAGCTACATTGCCAACCTGATCGGCCACGAAGGCCCTGGCAGCCTGCTCAGTCGGCTGCGCGAAGCCGGCTGGGCCGACGGCCTGTCCGCCGGCGTTACCCGCGCAGACGGCCACCAGGCCCTGTTTGCCGTGGATGTCAGCCTGACCCCGGAGGGCGAAAAGCACCTGGACCGCATCCAGACCAGCCTATTCGCCACCATCGAGCAGATACGCGAAGACGGCATCAGCGACTCCCGCTACGACGAGCAGGCCCGGCTGGCGGACCAGGCCTTTCGCTTCCAGCAGCACGGCGGCGCTCTGGACGAGGCCATGCGCCTGTCGATGAGCCTGACCCACTACCCCCTCGAGGACGTCAATCGCGCCGGCTATCGCATGGACGGCCTGGACCCCGAGCAAATCAATAGCTGGCTCGACAAGCTCACGGAAAACAACCTGCTGCGTCTGTATAGCGGGCCCGACGTCGAGAGCGATCAGCACAGCCTCCACTACAACACCGCCTGGAAGACGGTCTCGCCGGCCACCGGGTCCGCCGCCGCCCTGACCGGCCTCAGGCTCCCCGAGCCCAACCCCTACATCGCCGAGGACGTCTCATTGCTACCGGGCAACGATGCACGCCCCGCGCTGGTGATCGACACCCCCGAAGCCGATGTCTGGCACAAGGCCGATGCCGAGTTCGATACGCCCAAGGTATCGTGGCGCTTCAGCCTGCAACACCCGTCGGCCAGCCGATCGGTGAAGGACGCGGTACTGACGCAGATGCTGGCCGGCTGGCTCAACGATAGCCTCAACGAGCGCCTGTACCCGGCTCGCCTGGCCGGGCAGCAGGTCGAAGCCTATGCCCACTCGCGCGGCATGACGCTGTCGTTCACTGGCTGGCGCGACCGCCAGGATCGCGTTATCCGCCGGGTCGTCGAGCAGCTCAAGAACGGCGATATCGATGCGGCCAACGTCGATCGAGTGCGCTACGCGCTACAGCGCCAGTGGCGTAACGCGCCCCAGGACCCGCTCTACCACCAAGGCCAGCGGACCCTGTCCGAGGCCCTGGTCTCACCGCAGTGGACACCGGCGATTCTGCTCGCCGCCCTCGATGGCATCGATGCCGCGGCACTCAGAGCGTATCGCGACAGCTTCCTCGCCACGCTGCATCTGCAGGCGCTGGCGGTCGGTAACCTGGATGCCGAGCTCGCCCGCACGGAAGCCGAGCAGGTCATCGCCGACCTGGCACCGAGCCTGCCCGCCGACGCCGTGCCGGACCTTGAAGTGCTCAAGGCGGTGGACCTGCCGGCCCTGACGCCGGACTCCAATCGCGATGAATCGCTGCTGCTACGCTATCTGCAGGGCCAGGACCAGGCCATTGCGACCCAGGCGCGCATCGCGGTGCTCGGCAAGCTGCTGGAAACCCCCTTCTACCAGCGACTACGCACCGAGCAGCAGCTCGGCTATGTCGTCCGCGCCGGCTACTCGCCGTTGCTGCACGCGCCGGGCATCAGCCTGCTGGTGCAGTCCCCGGACACCAGGAGCGCCGAGCTCAAGCAGCACGTGGGCGCCTTCCTCAACGGTGTACCGGAGCGTATCGCCGCCCTCGACGGCCCGACGCTCAAGACTTACCGCCAGGCGGTCCACGACGAGATCCTGCAACGCGACACCGGGCTTGAGTATCGGACCGACCGGCTGTGGCGTGCCCTGTCCTACGGCGATACGAACTTCGACCGCCGAGAGCGCCTGGCCAGCGCCGTGCTGGAGGTCTCGAGTGATCAACTGTCGTCCACCTGGGAAGGCCTGCACGGCAGCTCCGTGGTCGACGTGACCTTCGATCCCGGCGCGACGCCGACCGATGTCATGGCCCTGAAGGGCCCGCTCTCCGAGTTACCGAAAGGCGATATCGCGCCCGCACCGGGGCCCACCGACACACCGGCTCCGGTGACCGAGGAAGCCGCGGTGGCCGACGACGACGCCTGA	981
COBv046_01160	MULTISPECIES: exodeoxyribonuclease I [Cobetia]	MAQPTAAPLTFLWHDYETFGADPRRDRPSQFAAIRTDAEFNEIGEPVELFCKPADDALPHPMACLITGITPQKARRHGLPEAEFAGAIVAEMSVPGTCAVGYNSLRFDDEVSRHLFYRNLIDPYAREWQNGNSRWDLIDVVRAFHALRPEGLEWPTRDDGSPSFRLEDLTAANGIEHAGAHDALADVRATIALARLMRSANANLFDYLLSLRGKRQVSKRLDVAQRKPVLHISRRYPASRACSALVMPLAEHPTNSNGVIVYDLSLDPTEMLALSPADIRGRVFVSNDDLAEGTSRIPLKVIHINKCPVVFPPSALKDVSGPQQGKYGTIVARLALDMEQCREHFKRLAADPEIAAKVREVFAEPPPEPPRDPDLMLYSGGFFSPADRQQMQRVRDSDPWDLVDASFAFQDPRLEEMLFRYRARSYPDTLTGDEQSRWEAFRWERMNDSALASLTLKDFAREIERLNQTSLSDRDRQVLEEMVMFVESIMPAQAFG	ATGGCGCAGCCGACAGCCGCTCCGCTGACCTTCCTCTGGCACGACTACGAGACCTTCGGCGCCGACCCACGTCGTGACCGTCCGTCCCAGTTCGCCGCCATTCGTACCGACGCCGAGTTCAATGAGATCGGTGAGCCTGTGGAGCTGTTCTGCAAGCCAGCCGACGACGCCTTGCCTCACCCCATGGCCTGCCTGATCACCGGTATCACCCCGCAGAAGGCGCGTCGCCACGGGCTGCCGGAGGCCGAGTTCGCCGGCGCGATTGTCGCCGAAATGAGCGTTCCGGGAACCTGCGCTGTGGGCTATAACAGCCTGCGTTTCGACGACGAAGTCAGCCGTCATCTGTTCTATCGTAACCTCATCGATCCCTACGCTCGTGAGTGGCAGAACGGCAACTCGCGCTGGGACCTGATCGATGTGGTGAGGGCCTTTCATGCCTTGCGCCCCGAAGGCCTCGAGTGGCCGACCCGCGACGACGGCTCGCCGAGCTTTCGCCTCGAGGACCTGACCGCCGCCAACGGTATCGAGCATGCCGGCGCCCACGATGCCCTGGCCGATGTGCGTGCCACCATTGCCCTGGCGCGGCTGATGCGCTCGGCCAACGCCAATCTGTTCGACTACCTGCTGTCGCTCAGGGGCAAGCGTCAGGTCAGCAAGCGTCTGGATGTTGCCCAGCGCAAGCCGGTGCTGCATATCTCACGGCGGTATCCGGCCAGCCGCGCCTGCAGCGCCCTGGTGATGCCATTGGCCGAGCATCCGACCAATTCCAATGGTGTGATCGTCTACGACCTGAGCCTCGATCCGACCGAGATGCTGGCGCTGTCGCCGGCCGATATTCGTGGGCGAGTGTTTGTCAGCAACGACGACCTGGCCGAAGGCACAAGTCGTATTCCGCTCAAGGTCATCCATATCAACAAGTGCCCGGTGGTGTTCCCCCCCAGCGCATTGAAGGATGTGTCGGGGCCACAGCAAGGCAAGTACGGCACTATCGTCGCGCGCCTTGCGCTGGACATGGAGCAGTGTCGCGAACACTTCAAGCGTCTGGCCGCCGATCCTGAGATTGCCGCCAAGGTGCGCGAGGTCTTCGCCGAGCCGCCGCCCGAGCCGCCGCGAGACCCGGACCTGATGCTGTATTCCGGCGGCTTCTTCTCGCCGGCCGATCGACAGCAGATGCAGCGGGTGCGCGACAGCGATCCGTGGGATCTGGTCGACGCCAGCTTCGCCTTTCAGGACCCGCGTCTGGAAGAGATGCTGTTCCGCTATCGTGCCCGTAGCTACCCCGACACCCTGACCGGCGATGAGCAGTCACGTTGGGAAGCGTTTCGCTGGGAGCGCATGAACGATTCGGCACTCGCCAGCCTGACGTTGAAGGACTTCGCGCGCGAGATCGAACGATTGAACCAGACCTCGCTGTCCGATCGCGACCGCCAGGTCCTCGAGGAAATGGTGATGTTCGTCGAGTCGATCATGCCGGCCCAGGCTTTCGGGTGA	496	K01408
COBv046_01161	MULTISPECIES: cell division topological specificity factor MinE [Halomonadaceae]	MKLLDFLKRERKKSASVAKERLQIIVAHQRSQRGQPDFLPMLEKELLEVIRRYVQVDDDAINMSLDSEDNCSVLELNVTLPRSS	GTGAAACTACTCGATTTCCTGAAGCGCGAGCGTAAGAAGTCCGCCTCTGTCGCCAAGGAGCGGTTGCAGATAATCGTCGCCCACCAGCGCAGCCAGCGAGGTCAGCCCGACTTCCTGCCGATGCTGGAAAAAGAGTTGCTCGAGGTCATCCGCCGCTATGTCCAGGTCGACGATGACGCCATCAACATGTCGCTGGACAGCGAGGACAACTGTTCGGTGCTGGAGTTGAACGTCACGTTGCCGCGTAGCTCGTAG	84	K01141
COBv046_01162	MULTISPECIES: septum site-determining protein MinD [Cobetia]	MAKIIVVTSGKGGVGKTTSAAAIATGLALRGNKTVVIDFDVGLRNLDLIMGCERRVVYDLVNVIQGEAGLNQALIRDKRVDNLHILPASQTRDKDALTLEGVEKVLDTLSKDFDYILCDSPAGIERGAQLAMYFADEAIVVTNPEVSSVRDSDRILGLLSSKTRRAERGQDPIKEHLLITRYNASRVDQGDMLNLEDIREILAIKLVGLIPESEAVLRASNQGVPVTHDEASDAGQAYVDTVGRLIGEDIPLRFHQFQKKSLLSRMFGGTRR	TTGGCCAAGATCATCGTTGTGACCTCCGGCAAGGGTGGGGTCGGTAAGACTACCAGTGCGGCAGCCATTGCCACCGGCCTGGCGCTGCGAGGCAACAAGACCGTGGTGATCGACTTCGACGTCGGTCTCCGTAATCTGGACCTGATCATGGGCTGCGAACGCCGTGTGGTCTATGACCTGGTCAACGTCATCCAGGGCGAGGCGGGCCTCAACCAGGCCTTGATTCGCGACAAGCGCGTGGACAACCTGCATATCCTTCCTGCCTCCCAGACTCGGGACAAGGATGCGTTGACCCTCGAAGGCGTGGAGAAGGTGCTCGATACGCTGTCGAAGGATTTCGACTATATCCTGTGCGACTCGCCGGCGGGGATCGAACGCGGTGCCCAGTTGGCGATGTACTTTGCCGACGAAGCCATCGTGGTGACCAACCCCGAGGTGTCCTCGGTACGCGATTCCGACCGTATCCTCGGACTGCTGTCGTCCAAGACGCGGCGTGCAGAGCGCGGTCAGGACCCGATCAAGGAACACCTGCTGATCACTCGCTACAATGCCAGCCGTGTCGATCAGGGCGATATGCTCAACCTGGAAGACATTCGCGAGATTCTGGCGATCAAGCTGGTGGGCCTCATTCCGGAGTCCGAGGCGGTGTTGCGGGCTTCCAACCAGGGCGTTCCCGTCACCCACGACGAGGCCAGCGATGCCGGTCAGGCCTATGTCGATACCGTCGGACGACTGATCGGTGAGGACATCCCGTTACGCTTCCATCAATTCCAGAAGAAGAGCCTGCTGAGCCGTATGTTTGGAGGGACTCGCCGGTGA	272	K03608
COBv046_01163	septum site-determining protein MinC [Cobetia sp. MC34]	MSLKVDRDSMAFTFKGGMLPMTVMELSSADPERIREQLAGKLSQSPAFFQHTPVVLSVEKLDEPHLALERICAVCRAHKLLPVAVRGGPDPVKQSAWALGLGWFPPQESARARTLESVPTTGAEPEPVEEAMAVPEAGLPQGGRIFRGTVRSGQQITAPEGDLVVVGAVNAGAEVLAAGNVHVYGALRGRALAGIHGDTQAGIFCRELHAELLSVAGNYKRLEDIDPQLLGSSVQVVLSDDQLGITSLA	ATGAGCCTCAAAGTGGACAGGGACAGCATGGCGTTTACCTTCAAGGGCGGCATGCTGCCGATGACGGTGATGGAGCTTTCCAGTGCGGACCCGGAGCGGATTCGCGAGCAGCTGGCGGGCAAGCTCTCTCAGTCGCCAGCCTTCTTTCAGCATACGCCTGTGGTGCTGAGCGTCGAGAAACTCGACGAACCGCATCTGGCGCTGGAAAGAATCTGCGCCGTGTGCCGAGCCCACAAACTGCTGCCGGTGGCAGTGCGCGGTGGACCGGACCCGGTGAAACAATCCGCCTGGGCGCTTGGCCTGGGCTGGTTTCCGCCTCAGGAAAGCGCCCGGGCGCGTACCCTGGAGAGCGTGCCGACCACGGGTGCCGAGCCTGAGCCGGTCGAAGAAGCGATGGCGGTTCCGGAAGCCGGGCTGCCCCAGGGCGGGCGCATTTTCCGCGGTACCGTCCGTTCCGGTCAGCAGATCACTGCCCCCGAAGGCGATCTGGTGGTGGTCGGGGCGGTCAATGCCGGTGCCGAGGTGCTGGCGGCGGGCAATGTGCACGTCTATGGCGCTCTTCGTGGCCGGGCCCTGGCCGGGATCCATGGCGACACTCAGGCGGGCATTTTCTGCCGCGAGCTTCACGCCGAGCTGCTCTCGGTGGCAGGCAACTACAAGCGTCTCGAGGACATCGACCCCCAGCTTCTGGGTAGCTCGGTTCAGGTTGTCCTGAGCGACGACCAGCTGGGGATCACCTCGCTGGCGTAA	249	K03609
COBv046_01164	hypothetical protein	MSGLLRRLFSPRWRHPDPSVRREAAEKLDPATQRDALEHLAQDGDPQVRLAALKRLDDPERLLTLRADGQGSRELDRQLLDLITGKHGHLELAKRQSLIGRIDDSTLLGDIALQGDNQQLRLAALERLDNEDDLIRQACDNGIAAVRHAAAERIESEAGLKRLALEARRDRHVARGAKERLSRIRADAASIEQACQQREQLLTTLESHANATWEPLYAGRFRHLEREWSRLSDLPSAEQDRRFQDASLRCRKVIGDHEAQEHVREADQRRREQADNDREALVMALEESLKALRQGEGVTDQDLDSLRAQKQLMASRWQALSELHLAEGALRQRYDAALKEYDRLAQARMRLDERADDLEAAIKDGNEALLKRLVSDCDWPEGIPPDPRLARARHYLRLEQDFAGDDGEDASAELVSRFDEELVRLEALLDAGSFKGASRLHQRLRHLAERLPASADSQRATLKRHGARLAELRDWRGFVAGPKREHLCQAITDLEADPSLSDRDRDRRHRQLVKEWRALGDAANNRDQSERFRAASDRLRERLKHWHEQQRLERQHHLEERQALCSQLEALLEQPAALADPDSLREIRDQAREQWKRTSPVPRDQAEAIGRRFGRIRHQLQALIDRRAVEIAEAKRELIEQTRRLAQDDGPSHRRAEQAKALQQRWRELGRAPKGEEQTLWREFRQLCDEIFASRDAERDDRAQRTKDRLDQMQALIDRIDAWQPATSDEIALLETALDEASTLEPLPSGRRTEGMRRRWTGIVRARRERLERIAVAEKVGRWRAIQPLLQRHLAADAEALVGHAGGDIEPPQDLDLSAALLRAHATRNAARRHPAPPDEVADRLARLRVHLSLLAGGAIAYQDEPLRLAIQVERLNDSLSQGPGREDELQSVLCELLATGPVPPALWQEEVIDLDSLLDGLSQLPPP	ATGTCAGGACTCCTTCGCCGCCTGTTTTCCCCTCGCTGGCGGCACCCCGACCCCAGTGTTCGCCGCGAAGCCGCCGAAAAACTCGACCCGGCGACTCAGCGCGACGCACTGGAACACCTCGCCCAGGACGGCGATCCCCAGGTCCGTCTGGCGGCACTGAAGCGCCTCGACGACCCAGAGCGCCTCTTGACGCTGCGCGCAGATGGCCAGGGATCACGCGAACTCGACCGCCAACTGCTCGACCTGATCACCGGCAAGCATGGGCACCTGGAGCTTGCCAAGCGCCAGTCCCTGATCGGCCGGATCGACGACAGCACGCTACTCGGGGACATCGCCTTGCAGGGCGATAATCAGCAGCTACGTCTTGCCGCGCTCGAGCGCCTGGACAACGAAGACGACCTGATTCGACAAGCCTGCGACAACGGCATCGCCGCCGTTCGTCACGCCGCCGCCGAGCGTATCGAGTCGGAGGCAGGGCTCAAGCGCCTGGCCCTCGAGGCCCGTCGTGATCGCCATGTGGCCCGCGGCGCCAAGGAGCGCCTCAGTCGTATTCGTGCCGATGCCGCCTCCATTGAGCAGGCCTGCCAGCAACGCGAACAGCTGCTGACGACCCTGGAAAGCCACGCAAATGCCACCTGGGAGCCGCTCTACGCCGGACGCTTCCGCCATCTTGAGCGGGAGTGGTCACGGCTCTCCGACCTGCCGAGCGCCGAGCAGGATCGACGCTTTCAGGACGCCAGCCTGCGCTGTCGCAAGGTCATCGGCGACCATGAGGCTCAGGAGCATGTCAGGGAGGCCGACCAACGCCGACGCGAGCAGGCGGATAACGATCGTGAAGCGCTGGTCATGGCCTTGGAGGAAAGCCTCAAGGCGCTGCGTCAGGGCGAAGGGGTAACCGACCAGGACCTGGACAGCCTGCGGGCCCAGAAGCAGTTGATGGCCAGCCGCTGGCAGGCGCTGTCGGAGCTGCATCTGGCCGAAGGTGCCCTGCGCCAGCGCTACGATGCCGCGCTCAAGGAGTATGACCGCCTGGCCCAGGCCAGGATGCGTCTCGACGAACGCGCCGATGACCTGGAGGCCGCCATCAAGGATGGCAATGAAGCGCTGCTCAAGCGGCTGGTGAGCGACTGCGACTGGCCCGAGGGCATTCCGCCGGACCCTCGCCTGGCCCGAGCCCGGCACTACTTGCGCCTGGAGCAGGACTTCGCTGGAGACGATGGTGAGGACGCCAGCGCGGAGCTCGTCAGCCGCTTCGACGAAGAGCTCGTCCGCCTTGAGGCATTGCTCGATGCCGGCTCCTTCAAGGGCGCCAGCCGGCTGCACCAGCGCCTGCGCCACCTGGCCGAGCGCCTGCCCGCCAGCGCCGATAGCCAACGCGCCACGCTCAAGCGCCACGGGGCCAGGCTTGCCGAGCTGCGCGACTGGCGCGGCTTCGTCGCCGGGCCCAAGCGCGAACACCTGTGTCAGGCGATCACCGACCTGGAGGCCGACCCGAGCCTCTCGGACCGCGACCGAGATCGTCGCCATCGTCAACTGGTCAAGGAATGGCGGGCCCTCGGCGACGCCGCCAACAACCGAGACCAGTCCGAGCGCTTTCGCGCGGCCTCGGACCGACTTCGCGAACGCCTCAAGCACTGGCACGAACAGCAACGCCTGGAGCGCCAGCATCACCTGGAAGAGCGCCAGGCCCTGTGCAGCCAGCTGGAAGCCCTGCTCGAGCAGCCCGCCGCCCTGGCCGACCCCGACAGTCTGCGGGAAATCCGCGATCAGGCCCGCGAGCAGTGGAAGCGTACATCGCCCGTACCGCGCGACCAGGCCGAAGCCATCGGCCGACGCTTCGGCCGTATTCGTCACCAGCTGCAAGCCTTGATCGATCGCCGCGCCGTGGAAATCGCCGAGGCCAAGCGCGAGCTGATCGAGCAGACTCGCCGCCTGGCCCAGGACGACGGGCCAAGCCACAGGCGCGCCGAACAGGCCAAGGCACTGCAGCAGCGCTGGCGAGAGCTGGGACGCGCCCCCAAGGGCGAGGAGCAGACCCTGTGGCGCGAGTTCCGTCAGCTATGCGACGAGATCTTCGCCAGCCGCGACGCCGAACGCGACGATCGCGCCCAGCGCACGAAAGACCGGCTCGACCAGATGCAGGCCCTGATCGACCGCATCGACGCCTGGCAACCGGCCACCAGCGACGAAATCGCGCTGCTGGAGACAGCCCTCGATGAAGCCTCGACGCTGGAGCCGCTGCCTTCTGGCCGCCGCACCGAGGGCATGCGGCGCCGCTGGACCGGCATCGTCCGGGCCCGTCGCGAACGCCTGGAGCGCATCGCGGTAGCAGAGAAGGTCGGCCGCTGGCGCGCGATTCAACCCTTGCTTCAACGCCACCTGGCCGCCGATGCCGAGGCTCTGGTCGGCCACGCCGGCGGCGACATCGAACCGCCCCAGGACCTCGACTTGTCGGCGGCCCTGCTGCGCGCCCACGCCACGCGCAACGCGGCCCGTCGACACCCCGCTCCGCCCGACGAAGTCGCGGACCGACTGGCGCGACTGCGGGTTCACCTATCGCTGCTCGCCGGCGGTGCCATCGCCTATCAGGACGAGCCGCTGAGGCTCGCCATCCAGGTCGAGCGTCTCAACGACAGCCTGAGCCAAGGCCCGGGACGCGAGGACGAGCTGCAGTCGGTGCTGTGCGAACTGCTGGCCACAGGCCCTGTGCCTCCCGCCCTGTGGCAGGAAGAAGTCATCGACCTGGACAGCCTGCTCGATGGCCTGAGCCAGCTCCCCCCGCCCTGA	928	K03610
COBv046_01165	MULTISPECIES: acetoacetyl-CoA reductase [unclassified Cobetia]	MTQQMPVAWVTGGTGGIGTAICRSLADAGYQVLAGFNNPDKAKTWLETQKADGYENIDLSGVELTSFEACQNGVRDIREKYGPISVLVNCAGITRDGTMKKMTPDQWDVVIDTNLNSVFNTCRSVIEDMLESSYGRIINISSINGRKGQFGQVNYSAAKAGMHGLTMALAQETATKGITVNTISPGYIATDMIMKIPEKVREAIRETIPMKRYGTPEEIGRLVAFLADKDNGFITGANIDINGGQFMG	ATGACTCAGCAAATGCCCGTCGCATGGGTCACCGGTGGAACCGGTGGTATCGGTACCGCTATCTGTCGTTCGCTGGCAGATGCCGGCTATCAGGTGCTCGCTGGCTTTAACAACCCCGACAAGGCCAAGACCTGGTTAGAGACGCAGAAAGCGGATGGCTATGAAAACATCGACCTGTCCGGGGTCGAGCTGACAAGCTTCGAAGCCTGTCAGAATGGAGTGAGGGATATCCGCGAGAAGTACGGTCCCATCTCGGTACTGGTCAACTGTGCGGGCATCACCCGAGACGGTACCATGAAGAAGATGACCCCCGATCAGTGGGATGTCGTCATCGATACCAACCTCAACAGCGTGTTCAACACCTGCCGCAGCGTGATCGAGGACATGCTGGAGTCCAGCTATGGCCGGATCATCAATATTTCGTCCATCAACGGCCGCAAGGGGCAGTTCGGGCAGGTCAACTACTCTGCGGCGAAGGCGGGGATGCACGGCCTGACGATGGCTCTTGCGCAAGAGACGGCGACCAAGGGCATCACGGTCAACACCATTTCCCCCGGCTACATTGCCACCGACATGATCATGAAGATTCCCGAGAAGGTTCGTGAAGCCATTCGCGAAACCATTCCCATGAAGCGTTACGGCACGCCCGAGGAGATTGGCCGCCTGGTCGCCTTCCTGGCGGACAAGGACAACGGTTTTATCACCGGTGCCAACATCGATATCAACGGTGGCCAGTTCATGGGCTAA	248
COBv046_01167	MULTISPECIES: tetratricopeptide repeat protein [Cobetia]	MPIVDPRTGEPMTADPAQDTAASGAAGADMPSDSELIFDVDRSNIQQVLELSAQIPVLLDCWAPWCEPCKNLMPVLEKLVREYRGTFLLAKLNIDDNQDIAAQLGVRSVPDVKLISQGGLVDHFQGALPEKEVREWLARYFPAPENAPASPEEQADQALAEGDPATAQAIYTDLIEQYPEHYAYQIALAKVLVAQQKDDDARALLDALPPEERDGPAARGVRASIEFAEEAPDAAQLAALEGRDDSEANYLRALRRVADGDYESGLEALLAVMKSDRAYGDDLARKTLLRVFDALGADHPLTVSYRRKLFALLY	ATGCCAATCGTCGACCCTCGCACTGGCGAACCCATGACCGCCGATCCTGCCCAGGACACCGCCGCGTCGGGCGCCGCAGGGGCGGACATGCCCTCCGACAGCGAACTGATCTTCGACGTCGACCGCAGCAATATCCAGCAAGTCCTGGAGCTGTCCGCGCAGATTCCGGTACTGCTGGACTGTTGGGCGCCATGGTGCGAGCCGTGCAAGAACCTGATGCCGGTGCTGGAAAAGCTGGTGCGGGAATATCGCGGCACTTTCCTGCTGGCGAAACTTAACATCGACGACAACCAGGACATCGCCGCGCAGCTCGGCGTGCGCTCGGTCCCCGACGTCAAGCTGATCAGCCAAGGGGGCCTGGTCGACCACTTCCAGGGCGCGCTGCCCGAGAAGGAAGTGCGCGAATGGCTCGCCCGCTACTTCCCGGCCCCCGAGAATGCCCCGGCAAGCCCCGAGGAGCAGGCCGACCAGGCCCTGGCCGAAGGCGACCCGGCAACGGCACAGGCCATCTACACGGACCTGATCGAACAGTATCCGGAGCACTACGCCTACCAGATCGCGCTGGCCAAGGTGCTGGTCGCCCAGCAGAAGGACGATGACGCCCGCGCCCTGCTCGACGCTCTGCCCCCGGAAGAACGCGATGGCCCGGCGGCGCGCGGCGTTCGTGCCAGCATCGAATTCGCGGAAGAAGCGCCGGACGCCGCCCAGTTGGCAGCGCTCGAGGGGCGCGATGACAGCGAAGCCAACTACCTGAGAGCCCTGCGCCGTGTCGCCGACGGTGACTATGAGAGCGGCCTGGAAGCGTTGCTGGCGGTGATGAAGTCCGACCGCGCCTACGGCGACGATCTGGCGCGCAAGACGCTGCTACGCGTCTTCGACGCCCTCGGTGCCGACCACCCCCTGACGGTCAGCTATCGTCGCAAGCTGTTCGCCCTGCTCTACTGA	314	K00023
COBv046_01168	PatB family C-S lyase [Cobetia marina]	MTFDFATPIDRRQPQGGAWPSQKWHRYGDDVLPLWVADMDFCSPPQVIDALQARVEHGVYGYGVVPASLKDALCQWSATHYDYVIEPSWQHWLPGVVPALHLASLAFTEPGDGVLTVTPIYPPFLQVASRTGRLAQQAALRAPDAGDDGWSLDLEALEAAITDKTRLLLWCQPHNPTGRVWRSAELAGLAELAQRHDLIVVSDELHCDLLLDEGARHVPLAVAFPELGERLMTLWAPSKTFNLAGLTAACAVISNPKLRKRFAATAKGLMPDCNVMGLVAAEAAYRHGDPWRQALLEVLRDHRQALVERVAQWPGVRLAAPQSTYLAWLDLRESRLGGQGSPAAALLETAGVALSDGADFGWPGFVRLNFGTTAAQLEKALERLDEALG	ATGACCTTCGATTTTGCCACGCCGATCGACCGGCGACAGCCCCAGGGTGGCGCCTGGCCGTCTCAGAAGTGGCATCGTTACGGCGACGATGTGCTGCCGCTGTGGGTGGCGGACATGGATTTTTGCTCTCCGCCGCAGGTGATCGACGCGCTGCAGGCCCGGGTCGAGCACGGCGTCTACGGGTATGGCGTGGTGCCTGCATCGCTGAAAGACGCGCTGTGCCAGTGGAGTGCGACCCACTATGACTATGTGATCGAGCCGAGCTGGCAACACTGGTTGCCCGGGGTGGTGCCGGCCCTGCATCTGGCAAGCCTGGCCTTCACCGAGCCGGGCGATGGCGTGCTGACGGTGACGCCGATCTATCCGCCGTTCCTGCAGGTGGCCTCGCGCACCGGGCGGCTGGCGCAGCAAGCCGCACTGCGCGCTCCTGATGCGGGCGACGACGGCTGGTCGCTGGACCTGGAGGCCCTCGAGGCGGCCATCACCGACAAGACGCGTCTACTGCTGTGGTGCCAACCGCACAACCCCACCGGGCGCGTGTGGCGCTCGGCGGAGCTCGCCGGGCTTGCCGAGCTGGCCCAGCGCCACGACCTCATCGTAGTTTCCGACGAATTGCACTGTGACCTGCTGCTCGACGAGGGCGCACGCCATGTGCCACTGGCGGTGGCCTTTCCCGAACTGGGTGAGCGTCTCATGACGCTATGGGCGCCGTCCAAGACCTTCAACCTGGCGGGGCTGACCGCGGCCTGCGCGGTGATTTCCAACCCCAAGCTACGCAAGCGTTTTGCCGCCACCGCCAAGGGCTTGATGCCTGACTGCAACGTCATGGGGCTGGTGGCCGCCGAGGCCGCCTACCGCCACGGCGACCCGTGGCGGCAGGCCTTGCTGGAGGTGCTGCGGGATCATCGCCAGGCGCTCGTGGAGCGGGTCGCCCAGTGGCCCGGGGTTCGCCTGGCGGCCCCCCAGTCGACCTACCTGGCCTGGCTCGATCTGCGCGAGTCGCGGCTGGGGGGGCAGGGGTCGCCGGCGGCGGCGCTGCTCGAGACTGCGGGCGTGGCGCTGTCTGACGGGGCAGACTTCGGCTGGCCGGGCTTCGTGCGATTGAACTTCGGCACTACCGCCGCACAGCTCGAAAAAGCGCTCGAGCGCCTGGATGAAGCGCTGGGCTGA	389	K05838
COBv046_01169	MULTISPECIES: hypothetical protein [unclassified Cobetia]	MTSTMPQSGFYAKVRQGMPALIGQWLTHGRGDPERLALILAETARVAGLGDPGATPDGDTLIHWAASDAEPAAPHWAVRTALFLLVQMPARPVPGDDHEACAWAYCWLRNREFENRDAAIDALPEHLRQAMAAAVTAAWADRQGLRLV	ATGACAAGCACCATGCCGCAAAGCGGCTTCTACGCCAAGGTCCGCCAGGGCATGCCGGCCCTGATCGGCCAATGGCTCACCCACGGTCGCGGCGATCCCGAACGCCTGGCGCTGATTCTCGCCGAAACCGCCCGGGTCGCCGGGCTCGGCGACCCGGGCGCTACGCCGGATGGCGATACACTGATTCACTGGGCCGCCTCGGATGCCGAGCCAGCCGCGCCCCACTGGGCCGTGCGCACCGCGCTCTTTCTGCTGGTTCAGATGCCGGCTCGCCCGGTCCCCGGCGATGACCACGAGGCGTGTGCCTGGGCCTACTGCTGGCTACGCAACCGCGAGTTCGAGAACCGAGACGCCGCCATCGATGCCCTTCCCGAGCACCTGCGTCAGGCGATGGCCGCAGCGGTCACGGCCGCCTGGGCGGATCGGCAGGGCCTGCGCCTGGTGTAG	148	K14155
COBv046_01170	hypothetical protein	MSGHDLSPPPRPEVCELCGRGAALTKHHLIPRSLHGKARYRKRHDRVERLTAILWLCHACHRHLHVVLSERQLADHYRSREALLGHPQIRSFVEWLAAKPEGFRPRRWSRRGR	ATGTCGGGGCATGACCTATCACCGCCGCCGCGCCCCGAGGTCTGCGAACTGTGTGGCCGAGGGGCGGCGCTGACCAAGCACCATCTGATTCCTCGTTCGCTGCATGGCAAAGCGCGTTACCGCAAGCGCCATGACCGGGTCGAGCGGCTCACCGCAATCCTGTGGCTGTGCCATGCCTGCCATCGTCACCTGCATGTCGTGTTGAGCGAGCGTCAGTTGGCCGATCATTATCGCAGCCGTGAGGCGTTGCTGGGGCACCCGCAGATCCGCAGTTTCGTCGAGTGGTTGGCCGCCAAGCCAGAGGGGTTTCGGCCCCGGCGCTGGTCGCGTCGCGGGCGTTGA	113
COBv046_01171	hypothetical protein [Cobetia crustatorum]	MDVPVLWQLAKLLVSIGVVLGLSIIAERVSTRVAGLLSGYPLGTAIALFFIGLELSPEFAADSAVHTLAGFTATLALGGGYLLGARRDGLVGVLRGTATGLAAWLATSLVLTSIPFTRISGTLTTLVAIVVFTWLYRRVPDVKASPKGGFSWPALALRAGLAAGIIFLITGLAHVMPAAWTGVMAAFPVTMYPFLVILHLTQGAAPVATVIKHYPAGLGSLVCYALVVSLTYATLGLWPGTLLGFAAATAWLLAWTRAQQWWQQRALDRARS	ATGGACGTCCCCGTGCTCTGGCAACTGGCCAAACTGCTCGTCTCGATCGGCGTGGTCCTCGGCCTCTCGATCATCGCCGAGCGAGTCAGCACCCGCGTGGCCGGACTGCTCTCCGGCTACCCGCTGGGGACCGCCATCGCGCTGTTCTTCATTGGTCTCGAGCTGTCGCCGGAGTTCGCCGCCGATAGTGCCGTGCATACCCTGGCGGGATTCACCGCGACCCTGGCACTCGGCGGCGGCTACCTGCTCGGCGCCCGGCGCGACGGATTAGTCGGTGTCCTGCGCGGTACCGCGACGGGGCTGGCGGCCTGGCTCGCGACCAGCCTGGTGCTCACCAGCATTCCCTTCACCCGCATCAGCGGTACCTTGACCACCCTCGTCGCCATCGTCGTCTTTACCTGGTTGTATCGCCGCGTTCCCGACGTCAAGGCGAGTCCCAAGGGCGGTTTCTCCTGGCCGGCGCTGGCGCTGCGAGCCGGCCTTGCCGCCGGCATCATCTTTCTGATCACGGGGCTCGCCCATGTCATGCCGGCAGCCTGGACCGGCGTGATGGCAGCCTTCCCCGTCACCATGTACCCGTTTCTGGTCATCCTGCATCTCACCCAAGGAGCGGCCCCTGTCGCCACGGTCATCAAGCACTATCCTGCCGGACTCGGATCGCTTGTGTGCTACGCCCTGGTGGTGTCACTGACCTACGCGACACTGGGTCTGTGGCCCGGCACCCTGCTCGGTTTCGCCGCCGCCACCGCCTGGCTGCTGGCCTGGACCCGAGCACAACAGTGGTGGCAGCAGCGTGCTCTGGATCGGGCACGGTCTTGA	272
COBv046_01172	hypothetical protein	MFSRTIEPAFYDTDALGHVNNTRLPAWFELARNELFRLFSPDLDPAKWRLIMARMEIDYRAELHYGHDIEIRTYLSRLGNSSFTVTQEAHQKGILTNIGHTVLVHFDHQAKKAVPIEGELRAALESHLHEREASPA	ATGTTCAGCCGCACCATCGAGCCCGCCTTCTACGACACCGATGCCCTCGGGCACGTCAACAATACTCGCCTGCCAGCCTGGTTCGAGCTCGCTCGCAACGAGCTGTTCCGACTGTTTTCGCCGGACCTGGACCCGGCCAAGTGGCGACTGATCATGGCGCGCATGGAGATCGACTACCGCGCCGAGCTGCACTATGGTCACGATATCGAGATCCGCACCTACCTGTCTCGGCTCGGCAACAGCTCCTTCACCGTGACCCAGGAGGCGCACCAGAAAGGCATCCTGACCAACATTGGCCACACCGTGCTGGTGCACTTCGACCACCAGGCCAAGAAGGCCGTGCCGATCGAGGGTGAGCTGCGCGCGGCGCTGGAAAGCCACCTGCACGAGCGCGAGGCAAGTCCTGCATGA	136
COBv046_01173	aminoacyl-tRNA deacylase [Cobetia sp. cqz5-12]	MTPAIKALEKAKADFSVTPYDHDPRSPAYGEEAAKALGLDPAEVYKTLLAELDGERLVVAIVPVAGQLDLKALARAGKARKATMAAVDRAERATGYVVGGISPLGQKKRLPTFLDDSCLALPAIHVSAGRRGLELRLAPTVLAHLTAATLAPIAR	ATGACGCCCGCCATCAAGGCGCTCGAGAAGGCCAAGGCCGACTTTAGTGTCACCCCCTATGATCACGACCCACGCTCACCGGCCTACGGGGAAGAGGCCGCCAAGGCGCTAGGCCTGGACCCGGCCGAGGTCTACAAGACCCTGCTCGCCGAACTCGATGGCGAGCGCCTGGTGGTGGCCATCGTGCCGGTGGCGGGCCAGCTCGACCTCAAGGCCCTGGCGCGGGCAGGCAAGGCGCGCAAGGCCACCATGGCTGCCGTCGACAGGGCCGAACGCGCCACCGGCTATGTGGTCGGCGGCATCAGTCCCCTGGGCCAGAAAAAACGCTTGCCGACCTTTCTCGATGACAGCTGCTTGGCACTGCCTGCCATCCATGTCAGCGCTGGGCGTCGCGGCCTGGAACTGCGTCTGGCGCCCACGGTTCTGGCCCACCTGACGGCGGCGACGCTGGCTCCCATTGCGCGCTGA	155	K07107
COBv046_01174	hypothetical protein [Cobetia sp. L2A1]	MAIRYTLWLDPDDTVRHRAVEAALEAFFVERFADYPHIRLFGADPYDYDAPFNRLYDVLIARGAEYCEREHAYVPTPEQINRAFFRAVGRSTKFVRDDPDGDSPQHDA	ATGGCCATCCGCTATACCCTGTGGCTCGACCCCGACGATACCGTGCGACACCGCGCTGTCGAAGCCGCACTCGAGGCGTTCTTCGTCGAACGCTTCGCCGACTATCCCCACATCCGCTTGTTCGGTGCCGACCCCTACGATTATGATGCCCCCTTCAATCGACTCTATGACGTCCTGATCGCCCGCGGCGCCGAATACTGCGAACGCGAGCATGCCTACGTCCCCACTCCCGAGCAGATCAATCGCGCCTTCTTCCGCGCCGTGGGTCGCTCGACCAAATTTGTAAGAGACGACCCCGATGGTGATTCGCCCCAACACGACGCCTGA	108	K03976
COBv046_01175	hypothetical protein	MVIRPNTTPDEAQLAIIAEQLGRAPRGIEALAATDGDGTPLVLRMAPIVDGKPFPTLYWLSSERLKVELSHIEAAGVIKQLEARLQEDDAFRQAYHASHRDYIDARWQLMSEAQRAQVEHLGYAEVLRTRGIGGIANHDQVRCLHTQYAHHLCGNNVIGQWVDEHYGIIDLLP	ATGGTGATTCGCCCCAACACGACGCCTGATGAGGCCCAACTGGCCATCATCGCCGAGCAGCTCGGTCGCGCCCCACGTGGCATAGAAGCACTCGCCGCCACCGACGGTGACGGCACGCCGCTGGTGCTGCGCATGGCCCCCATCGTCGATGGCAAGCCGTTTCCGACCCTGTATTGGCTGAGCTCGGAGCGCCTCAAGGTGGAGCTGTCACACATCGAGGCGGCGGGCGTGATCAAGCAGCTAGAGGCGCGGCTACAGGAAGACGACGCCTTTCGTCAGGCCTACCACGCCAGCCATCGCGACTATATCGACGCCCGTTGGCAGTTGATGAGCGAGGCGCAGCGTGCGCAGGTGGAGCATCTGGGCTACGCCGAGGTCCTGCGTACCCGGGGCATCGGCGGCATTGCCAACCACGATCAGGTACGTTGCTTGCACACCCAATACGCCCATCACCTGTGTGGGAACAACGTCATCGGCCAGTGGGTGGACGAGCACTACGGCATCATCGATCTATTGCCCTGA	173
COBv046_01176	MULTISPECIES: family Rossman fold protein [Cobetia]	MAQICVYLGSREGENPAFLAAARRFGESLGERGHGLVYGGASVGLMGALADSAMASGAEVVGVMPHHLVDRELAHTGLTRLIRVADMHERKAQMAEHADAFVMLPGGIGTLEEFFETWTWRYLGLHAKPIGVLDSAGFYRPLLEFLDTTVAEGFLNADTRRSLVSGTTPEALLDLIEARLSRP	ATGGCGCAGATCTGTGTCTATCTGGGCTCGCGGGAAGGCGAGAACCCCGCGTTTCTGGCCGCGGCGCGGCGGTTTGGCGAGAGTCTGGGCGAACGCGGCCATGGCCTTGTCTATGGCGGCGCCAGCGTCGGTCTGATGGGCGCCTTGGCCGACTCGGCCATGGCCTCGGGAGCCGAGGTGGTCGGCGTCATGCCCCATCATCTGGTCGACCGTGAACTGGCCCACACCGGCCTGACGCGCTTGATTCGGGTCGCCGACATGCATGAGCGCAAGGCTCAGATGGCCGAGCATGCCGATGCTTTCGTCATGCTCCCCGGCGGCATCGGCACCCTGGAAGAGTTCTTCGAAACCTGGACCTGGCGCTATCTTGGTCTGCACGCCAAGCCCATTGGCGTACTCGACAGCGCCGGCTTCTACCGCCCACTGCTCGAGTTTCTCGACACGACGGTCGCCGAAGGCTTTCTCAACGCCGACACGCGCCGCTCGCTGGTCAGTGGTACCACGCCGGAGGCCTTGCTCGACCTGATCGAGGCACGCCTCTCCCGCCCTTAG	183	K09009
COBv046_01177	MULTISPECIES: NAD(P)H-quinone oxidoreductase [Cobetia]	MQAILVQGDTLSWQSGSDLSSPQGREVRIDVAWAGVNRADLMQRAGSYPPPPGASETLGLEVSGVIAACGPEVREFMPGDRVCALLAGGGYAEQVVVDERQVLQVPAGFSLRQAAALPEVYATAWLNLFMEGALKAGERVLLHAAASGVGTAAMQLCRAFGHPCFVTAGSDDKIERCKTLGADSGWNRHTGSFVEAVKAWGSVDMILDPVGASYLPDNQRVLAADGRLVIIGLMGGRQAELDIGRLLMKRQRVIGSTLRAKSPEAKGAILDELRRHVWPRLFAGEIEPLIDAEWPIEDADAAHAHLTANANIGKVLLKVAALG	ATGCAAGCCATCCTCGTTCAAGGCGACACCCTGAGCTGGCAGTCCGGTAGCGACCTGTCCTCCCCCCAGGGCCGAGAAGTTCGCATCGACGTCGCCTGGGCCGGCGTCAACCGCGCCGATCTGATGCAGCGGGCGGGCAGCTATCCGCCGCCGCCTGGCGCTTCCGAGACGTTGGGGCTGGAGGTCAGCGGCGTGATCGCCGCCTGCGGCCCCGAGGTACGCGAGTTTATGCCCGGCGACCGCGTCTGCGCACTGCTGGCAGGCGGTGGCTATGCCGAGCAGGTCGTTGTCGACGAACGCCAGGTCCTGCAGGTCCCCGCAGGCTTTTCCCTGCGCCAGGCCGCCGCACTGCCCGAGGTCTATGCCACGGCGTGGCTGAACCTGTTCATGGAAGGCGCCCTGAAGGCCGGCGAGCGAGTGCTGCTGCACGCCGCGGCCAGCGGCGTCGGTACCGCTGCCATGCAGCTCTGTCGAGCCTTCGGTCACCCGTGTTTCGTCACCGCGGGCAGCGATGACAAGATCGAACGCTGCAAGACGCTTGGCGCCGACAGCGGCTGGAACCGTCACACCGGCAGCTTCGTCGAGGCGGTGAAGGCCTGGGGCAGCGTCGACATGATCCTCGACCCGGTCGGGGCGAGCTACCTGCCAGACAATCAGCGAGTGCTGGCTGCCGATGGCCGGCTGGTGATCATCGGCCTGATGGGCGGGCGCCAGGCCGAGCTCGATATCGGTCGCCTGCTGATGAAGCGTCAACGCGTCATCGGCTCGACCCTGAGGGCCAAGTCGCCCGAAGCCAAGGGAGCGATTCTCGACGAGCTGCGCCGCCACGTCTGGCCACGCCTGTTCGCCGGCGAGATCGAGCCGCTGATCGATGCCGAGTGGCCCATCGAAGACGCCGACGCCGCCCACGCGCACCTCACCGCCAACGCCAACATCGGCAAGGTGCTGCTGAAGGTCGCCGCGCTCGGCTAG	323
COBv046_01178	MULTISPECIES: hypothetical protein [Cobetia]	MTLPTLLDIEASGFGRGSYPIEVGIARPDGSCCAFLIQPLEEWTHWDPKAELLHGISRARLAREGYPVRHVARWLNDELHEIGIAYSDSWGYDNTWMSLLFHHAGMIPAFRLEALRRLLDESQMARWSDVKEQVILERDIHRHRAGDDAKLLQLTYAKTLALSGKDSAKQ	GTGACGCTCCCCACTCTGCTGGATATCGAAGCGTCCGGATTCGGGCGTGGCAGCTACCCGATTGAGGTCGGCATCGCCCGTCCCGACGGCAGCTGCTGCGCGTTTCTCATCCAGCCCCTGGAAGAGTGGACCCACTGGGATCCCAAGGCCGAACTGCTGCATGGCATCTCCCGTGCGCGCTTGGCCCGGGAAGGATATCCGGTGCGCCACGTGGCACGCTGGCTCAACGACGAGCTGCATGAAATCGGCATCGCCTACAGTGATAGCTGGGGCTATGACAACACTTGGATGTCGTTGCTGTTTCACCACGCCGGAATGATTCCCGCCTTCCGCCTCGAGGCCCTGCGTCGCCTGCTGGACGAATCCCAGATGGCGCGCTGGAGTGACGTCAAGGAGCAGGTGATCCTGGAGCGCGATATCCATCGTCATCGCGCCGGCGACGATGCCAAGCTTCTGCAGTTGACCTACGCCAAGACGCTGGCGCTGAGCGGTAAGGACAGCGCTAAGCAGTAA	170
COBv046_01179	sel1 repeat family protein [Cobetia sp. L2A1]	MQQASSLKTRLEYRLAQQLFHIRWLPRSPRTQKLTMRLFRRCADAGHPAALSLYGHMLFHRSRAPQDKARGARYVLQAAHGGDLRAQYQAGQIHENGCALYPCRHDHAVTWYARAGEAGHCLAAARLEQAYRHGELSLPVDAERAAYWGRLATPVNALDRVDNVEAQRRH	ATGCAGCAGGCATCGTCACTGAAGACGCGGCTCGAGTACCGCCTGGCCCAGCAGCTGTTTCATATCCGCTGGCTGCCCCGCTCTCCGCGTACCCAGAAGCTGACCATGCGCTTGTTTCGGCGTTGCGCCGACGCAGGGCATCCGGCCGCTCTGTCGCTCTATGGGCACATGTTGTTCCATCGCTCGCGCGCTCCTCAAGACAAGGCCCGCGGTGCGCGTTACGTGCTCCAGGCCGCCCATGGAGGCGATCTGCGGGCGCAGTACCAGGCGGGCCAGATCCACGAGAACGGCTGTGCGCTCTATCCTTGCCGCCACGATCATGCCGTTACCTGGTATGCCCGAGCGGGCGAGGCTGGCCATTGCCTGGCGGCGGCGCGCCTCGAGCAGGCCTATCGCCACGGTGAGCTGTCGCTGCCGGTCGATGCCGAGCGTGCCGCCTACTGGGGGCGCCTGGCAACACCGGTAAATGCCCTGGACAGGGTGGACAATGTTGAAGCCCAGCGGCGACACTAG	170
COBv046_01180	MULTISPECIES: NADP(H)-dependent aldo-keto reductase [unclassified Cobetia]	MQTRPLGDTGIDVSRLCLGTMTFGEQNSEAEAHEQLDRSVAFGINFIDAAEMYPVPPKAETQGLTEQYVGSWLKARESRDDVIIATKAAGPGVEHIRGGPRLTRDHLHAAIDASLSRLQTDYVDLYQLHWPDRKTNFFGRLGYAPSDEEDATDLEETLAALKELVDAGKIRAVGLSNETPWGVMRCLHLADRLDLPRVASVQNPYNLLNRTFEVGLAEIAHREGVGLLAYSPLAFGVLSGKYLDGARPPKARLTRWERFSRYSSPLAERATRAYVDLARAHGLDPAQMALAYVNSRPFLTSNIIGATTMEQLESNLVSESLTLSDEVLEAIETIHAEISNPCP	ATGCAGACCCGTCCTCTCGGCGATACCGGCATCGATGTCAGCCGCCTGTGCCTCGGCACCATGACCTTCGGCGAGCAAAATAGCGAAGCCGAAGCCCATGAACAGCTCGATCGCAGCGTGGCCTTCGGCATCAACTTCATCGACGCCGCCGAGATGTATCCCGTACCGCCCAAGGCCGAGACCCAGGGGCTGACCGAGCAGTACGTCGGCTCCTGGCTCAAGGCCCGCGAGAGTCGCGACGATGTGATCATCGCCACCAAGGCGGCCGGCCCAGGAGTCGAGCATATTCGCGGTGGCCCTCGACTGACCCGCGACCACCTTCACGCGGCCATCGACGCCAGCCTGTCGCGTCTTCAGACCGATTACGTGGACCTCTACCAACTCCATTGGCCGGATCGCAAGACCAACTTCTTCGGCCGCCTCGGCTACGCCCCGAGCGACGAAGAAGACGCCACCGATCTGGAAGAAACGTTAGCGGCGCTCAAGGAGCTGGTGGATGCCGGCAAGATTCGCGCCGTGGGCCTGTCCAATGAGACACCCTGGGGCGTGATGCGCTGCCTGCACCTCGCCGATCGTCTCGACTTGCCGCGAGTCGCCTCGGTGCAGAATCCCTACAACCTGCTCAATCGCACCTTCGAAGTCGGCCTGGCCGAGATCGCCCACCGCGAAGGTGTCGGCCTGCTGGCCTATTCGCCACTGGCCTTCGGCGTGCTGTCGGGCAAGTACCTGGACGGCGCACGCCCTCCCAAGGCTCGCCTGACCCGGTGGGAGCGCTTCAGCCGCTACAGTTCGCCGCTGGCCGAACGTGCGACCCGCGCCTACGTGGACCTGGCCCGAGCGCATGGCCTGGATCCGGCGCAGATGGCCCTGGCCTACGTCAATTCACGCCCCTTCCTGACCAGCAATATCATCGGCGCGACGACCATGGAGCAGCTCGAAAGCAATCTCGTCAGCGAGTCGCTCACGCTGTCCGACGAAGTGCTCGAGGCGATCGAGACGATCCACGCCGAGATCTCCAACCCCTGCCCCTGA	343	K07126
COBv046_01181	peroxide stress protein YaaA [Cobetia sp. MC34]	MLSVISPAKTLDFETPATTDRTTTPDYLDRSQALIDILRDYSPAQISELMGVSDKIAGLNAARFSEWQTPFTQDNAKPAAQAFQGDVYVGLEADTFGADDNAFAQDHLRILSGLYGLLRPLDLIQPYRLEMGTRLANPKGKDLYAFWRQTLTAELDQAVAKSGSPVLVNLASNEYFKAIDAKALEAEVVTPVFKDWKNDRYKIISFYAKKARGLMAAWMIRERLDDREGLKDFDVAGYRFNAAESQGSTLVFTRDVPA	ATGCTCAGCGTGATCTCACCGGCGAAGACGCTGGACTTCGAGACCCCCGCCACCACCGATCGCACGACCACGCCGGACTACCTGGACCGCAGCCAGGCATTGATCGATATCCTGCGCGACTACTCACCGGCGCAGATCTCCGAGCTCATGGGCGTCAGCGACAAGATCGCCGGCCTCAACGCGGCACGGTTCAGCGAGTGGCAGACGCCGTTCACCCAGGACAACGCCAAACCGGCGGCCCAGGCCTTCCAGGGCGATGTCTACGTGGGGCTCGAGGCCGATACCTTCGGCGCCGATGACAACGCCTTTGCCCAGGACCACCTGCGCATTCTGTCGGGACTGTACGGCCTGCTGCGCCCACTCGATCTGATCCAGCCGTATCGTCTCGAGATGGGCACTCGCCTGGCTAACCCGAAGGGCAAGGACCTGTACGCGTTCTGGAGGCAGACCCTCACCGCCGAGCTCGATCAGGCGGTAGCGAAGAGTGGCTCGCCGGTGCTCGTCAACCTGGCCTCCAATGAGTACTTCAAGGCCATCGACGCCAAGGCACTCGAGGCCGAGGTGGTCACGCCGGTGTTCAAGGACTGGAAGAACGATCGCTACAAGATCATCAGCTTTTACGCCAAGAAGGCCCGGGGCCTGATGGCGGCCTGGATGATTCGCGAACGCCTGGATGACCGCGAGGGACTGAAGGACTTCGATGTAGCCGGGTATCGCTTCAACGCCGCCGAGTCTCAGGGCAGCACCCTGGTCTTCACCCGTGACGTCCCGGCCTGA	258
COBv046_01182	Metallothiol transferase FosB	MQPRISMITLGVSDLEASIAFYEKGLGFPRMASPPEVAFFTLNGTWLGLFGREALAEDAQISAQGSGFNGFSLAHNVASEAEVDAVVQHAVDSGARLVKQPARVSWGGYSGYFTDPDGHLWEVAYNPYFWVGPGDAGA	ATGCAACCCCGAATCAGCATGATCACACTGGGCGTGAGCGACCTCGAGGCATCGATAGCCTTTTACGAGAAAGGCCTCGGTTTCCCCCGCATGGCATCACCGCCGGAGGTTGCCTTCTTCACCCTCAATGGCACATGGCTTGGCCTCTTTGGCCGGGAAGCACTAGCTGAAGATGCTCAGATTTCTGCACAGGGCTCAGGCTTCAACGGGTTTAGTCTGGCCCACAATGTCGCATCAGAAGCAGAAGTCGACGCGGTGGTCCAACACGCCGTGGACTCGGGTGCCCGCCTGGTGAAACAACCTGCGAGAGTCTCTTGGGGTGGCTATAGCGGGTACTTCACCGATCCGGATGGCCACCTATGGGAGGTCGCCTACAATCCCTATTTTTGGGTTGGCCCTGGTGATGCCGGGGCATAG	138	K09861
COBv046_01183	MULTISPECIES: isochorismatase family protein [Cobetia]	MLIDPSRSALLVVDVQTGLMPVIERADQAVTEIAWLAAVAEHLAVPVWLTEQYPEGLGPTEPRLRDALPQTVPVFIKQHFDACRAADFVAHLEASERRQIVIAGAEAHICVLQTALGLRQRGLEVFWLVEGCVSRRLDEAKLARERLLQAGGVAVSADMVAYEWLETCSGETFREIHRRLLKPRAGRPLRLAP	ATGCTGATCGACCCGAGCCGAAGCGCGCTGCTGGTGGTGGATGTCCAGACTGGCCTGATGCCGGTGATCGAGCGTGCCGACCAGGCCGTGACCGAGATCGCTTGGCTGGCCGCCGTGGCCGAACATCTGGCGGTGCCGGTGTGGCTGACCGAGCAGTATCCCGAGGGCCTCGGGCCGACCGAACCACGCCTACGGGACGCCTTGCCTCAGACGGTGCCGGTCTTCATCAAGCAGCACTTCGATGCCTGCCGAGCCGCGGATTTCGTGGCGCACCTCGAGGCGTCGGAGCGGCGTCAGATCGTGATCGCCGGCGCCGAGGCGCACATCTGTGTGCTGCAGACGGCACTTGGCCTGCGCCAGCGTGGCCTCGAGGTGTTCTGGTTGGTGGAAGGCTGTGTCAGCCGGCGTCTCGATGAAGCGAAGCTGGCCCGTGAGCGGCTGCTCCAGGCCGGCGGCGTGGCGGTGAGTGCCGACATGGTCGCCTACGAGTGGCTCGAGACCTGCAGTGGCGAGACGTTTCGCGAGATCCATAGACGCTTGTTGAAGCCCCGGGCCGGGCGTCCTCTGAGGTTGGCCCCCTAG	193	K07032
COBv046_01184	MULTISPECIES: Tim44-like domain-containing protein [Cobetia]	MRHLLVMIMVGVLGFGLAIDSADARRLGGGKSVGSFSRQASPSATQSQNTARPNAAPSAPRKGGLMGGMLGGLLAGSLLGALFFGGAFDGIGMMDILLMAGVGFLLFKLFARRRAATASVGGGAPGHGAQRQQHDATPFSMPGSSAGGAASGPVGDPEWFDRDRFLGGAKEHFMTLQRAWDNNDLPKIQDYVTPELYNTLRDERAAQPANNQTEIVRLFAELGGVQEIGQQAEARVLFHGIISENGSETEFNETWHLVRELRGDAPWYVQGIEQNG	ATGCGTCACCTTCTCGTGATGATCATGGTCGGTGTGCTGGGCTTTGGCCTGGCGATCGACAGTGCCGACGCCCGGCGCTTGGGCGGCGGCAAGAGCGTTGGCAGTTTTTCGCGCCAGGCTAGCCCGAGCGCGACCCAGTCTCAAAACACCGCCCGCCCCAACGCGGCGCCAAGCGCTCCCCGCAAGGGTGGCCTGATGGGCGGTATGCTCGGTGGCCTGCTCGCTGGCAGCCTGCTGGGCGCGCTGTTCTTCGGTGGCGCCTTCGACGGCATCGGCATGATGGATATCCTGCTGATGGCCGGCGTGGGCTTCCTGCTGTTCAAGCTGTTCGCGCGACGCCGCGCGGCGACGGCATCCGTAGGCGGGGGCGCGCCGGGCCACGGTGCCCAGCGCCAGCAGCATGACGCCACGCCTTTCAGCATGCCAGGCAGCAGCGCTGGCGGGGCCGCCTCGGGGCCGGTGGGAGACCCTGAGTGGTTCGACCGTGACCGCTTCCTCGGCGGCGCCAAGGAACATTTCATGACGCTCCAGCGGGCCTGGGACAACAACGATCTGCCCAAGATCCAAGACTACGTGACGCCGGAGCTCTATAACACGTTGCGCGACGAACGCGCGGCACAACCGGCCAACAATCAGACCGAGATCGTGCGCCTGTTCGCCGAACTGGGGGGCGTTCAGGAAATTGGCCAGCAGGCCGAGGCCCGAGTGCTGTTCCACGGCATCATTTCCGAGAACGGCAGCGAAACCGAGTTCAACGAAACCTGGCATCTGGTGCGAGAACTACGCGGCGACGCCCCCTGGTACGTCCAGGGCATCGAGCAGAACGGCTAG	276
COBv046_01185	hypothetical protein	MKHGRLRKLALVTAIAALSAGLVGCEDDSAEEAGAKVDDAREAVEEQAQEMADDAGQAMDDAADATADAMNDAEQAGDEMAADADQAMDDAADATADAMNDAEQAGDEMAAETDQAMDDAADATAEAMNDAEQAGDEMAADTEQAMDDAADATADAMNDAEQAGDEMAADAEAEGDQAAEVIGDSVEEAGDDIEQATDEAAQ	ATGAAGCACGGAAGGTTGCGTAAACTTGCCCTCGTCACCGCCATTGCTGCGCTGAGCGCTGGTCTGGTGGGCTGCGAGGATGATTCCGCTGAAGAAGCGGGTGCCAAGGTCGACGATGCCCGGGAGGCCGTGGAAGAGCAGGCCCAGGAAATGGCCGATGATGCAGGACAAGCCATGGACGATGCGGCCGATGCCACTGCTGATGCCATGAACGATGCCGAGCAGGCCGGCGATGAAATGGCGGCCGACGCCGATCAGGCCATGGACGACGCGGCCGATGCCACTGCTGATGCCATGAATGACGCCGAACAGGCCGGCGATGAAATGGCGGCCGAAACCGATCAGGCCATGGACGACGCGGCCGACGCGACTGCCGAGGCGATGAATGACGCCGAACAGGCCGGCGACGAGATGGCGGCCGATACCGAGCAAGCCATGGACGACGCGGCCGATGCGACTGCCGATGCCATGAACGACGCCGAGCAGGCCGGCGACGAGATGGCCGCCGACGCCGAGGCCGAAGGCGACCAGGCCGCGGAAGTGATCGGCGATAGCGTGGAAGAAGCCGGTGATGACATAGAGCAAGCCACCGACGAGGCCGCTCAATAA	202
COBv046_01186	carbonic anhydrase family protein [Cobetia sp. L2A1]	MNYRALIGALGVAMTSATLAASDPMAWSYSGPNGPHRWAEVSDEYELCASGHQQSPVHLHRGVDASLPLLDVEYPAPATQVVHDGHTVKLQSPAGNTLRLDGESYALKQVHFHAPAEHRLRGRHFPLEAHLVHADGAGNLAVVAVLYEIGATDAALASLMGELPHAGSARQALAPGLDPAALLPDERDYFRLDGSLTTPPCSEGVSWVVLRTAKTLDEDQLDAVEQAIGFDNNRPRQPLNGRVVRY	ATGAACTACCGTGCCTTGATTGGGGCGCTGGGAGTCGCCATGACGTCTGCGACGCTGGCAGCTTCCGATCCCATGGCCTGGTCCTACTCTGGGCCGAACGGCCCGCATCGTTGGGCGGAGGTATCCGACGAGTATGAGCTTTGTGCCAGTGGTCACCAGCAGTCCCCGGTGCATCTGCATCGTGGCGTAGACGCCTCGTTGCCGCTCCTTGACGTCGAGTATCCCGCACCCGCGACCCAAGTGGTTCACGATGGTCACACGGTGAAGCTGCAATCGCCGGCCGGGAATACGCTGAGGCTCGACGGTGAGTCCTATGCCCTCAAGCAGGTGCATTTTCATGCGCCGGCCGAGCACCGGCTGCGTGGCCGTCATTTTCCGCTCGAGGCGCACCTGGTGCATGCCGATGGCGCCGGCAATCTTGCCGTGGTGGCGGTGTTGTACGAGATCGGTGCGACCGACGCCGCGCTGGCGTCACTGATGGGCGAGCTGCCCCATGCCGGTAGCGCGCGCCAGGCGTTGGCCCCGGGGTTGGATCCTGCGGCGCTGTTGCCCGATGAGCGTGATTATTTTCGTCTCGACGGTTCATTGACCACACCACCCTGCAGCGAAGGTGTGAGCTGGGTGGTGCTACGCACGGCCAAGACCCTCGACGAAGACCAGCTCGACGCGGTCGAGCAAGCCATCGGCTTCGACAATAACAGGCCCCGGCAGCCGCTCAATGGACGCGTTGTACGCTACTGA	246
COBv046_01187	hypothetical protein	MKSSMKRSFGLALLVLLTAGGLAACDQDGPAEQAGENVDEAMDDASDSVEEMGDDMESAADDATN	ATGAAAAGCAGCATGAAGCGTAGTTTTGGTCTGGCGTTACTGGTGCTCCTGACGGCTGGCGGCCTCGCCGCCTGTGATCAGGACGGCCCTGCCGAACAAGCTGGCGAGAACGTCGACGAAGCGATGGACGATGCCAGCGATTCGGTCGAGGAGATGGGTGACGACATGGAAAGCGCGGCGGACGACGCCACCAACTAA	65	K01674
COBv046_01188	transaldolase [Cobetia sp. 2AS1]	MTSRLDALKQLSTVVADTGDLDAIRRYKPQDATTNPSLILKAFELPEYQPLIDRELDAIKSRGETPAEAVDTLSVAMGSEISGLVPGRVSTEVAARLSFDREASIRKAHQLIEAYDKRGVGRDRVLIKLASTWEGIRAAEQLEREGIQCNLTLLFSDAQAQACFDAGVFLISPFVGRVTDWYKKETGKDYSADEDPGVRFVRGVCERVGQGGYNTVVMGASFRNTGQVLALAGCPRLTISPALLEELDGVDGDVEGKIATASPQEQKVTALTEPEFRWGHNRDAMAVDKLADGIRRFDEDQGKLERLIAERL	ATGACTTCCCGCCTTGATGCCCTCAAGCAACTCTCCACGGTCGTTGCCGATACCGGGGATCTGGATGCCATCCGCCGCTATAAGCCCCAGGATGCCACCACCAACCCATCGCTGATCCTGAAGGCGTTCGAACTACCCGAGTACCAGCCACTGATCGACCGCGAGCTGGACGCCATCAAGAGCCGCGGCGAGACGCCCGCCGAGGCCGTCGATACGCTGTCTGTGGCCATGGGAAGCGAGATCTCCGGACTGGTGCCTGGACGCGTCTCTACCGAGGTCGCCGCGCGTCTGTCCTTCGATCGTGAAGCCAGCATCCGCAAGGCCCATCAGCTGATCGAGGCCTACGACAAGCGCGGCGTCGGCCGCGACCGGGTACTGATCAAGCTGGCGTCTACCTGGGAGGGCATTCGCGCCGCCGAACAACTCGAGCGCGAAGGTATTCAGTGCAACCTGACCCTTTTATTCAGCGATGCCCAGGCCCAGGCCTGCTTCGATGCCGGCGTCTTCTTGATCTCGCCGTTCGTCGGCCGCGTCACCGACTGGTACAAGAAGGAAACCGGCAAGGACTACTCCGCTGACGAGGACCCGGGCGTGCGTTTCGTGCGCGGCGTATGCGAACGCGTCGGCCAAGGTGGCTACAACACCGTGGTCATGGGCGCCAGCTTTCGCAACACCGGGCAGGTGCTGGCCCTTGCCGGCTGCCCACGTCTGACCATTTCACCGGCACTGCTCGAAGAGCTGGACGGGGTAGACGGCGACGTCGAGGGCAAGATTGCCACCGCCAGCCCACAAGAGCAGAAGGTCACCGCCCTGACCGAGCCTGAGTTTCGCTGGGGACATAACCGCGATGCCATGGCCGTAGACAAGCTGGCCGACGGTATCCGCCGCTTCGACGAAGACCAGGGTAAGCTCGAGCGCCTGATCGCCGAACGTCTCTAG	312
COBv046_01189	HTH-type transcriptional regulator GltR	MDATDLKFFQAVSKAGSMSGASESLHTVQSNVTSRIKKLEQELDTALFVRTAKGVYLTPAGERLLPHARRVALALENAAAAVHDVDTVSGKLVIGALETTAAMRLSPYLTRFTQQYPSVDLSIITGTSQEMLERVLAHDIDGAFIGGSIYRQDIETTQMFKEELVVVSGPGHHTLASCLQPNDLKILVLRPNCVYRTILETMLIKRGLFEFKVLEFGTLESIIGGVSANIGITLLPRFLIEKTYANFPLKTHRIEDSLANIDTSFIVRRDAYMTLALKKFIDIVRPTDNLCHLPGHSKIR	ATGGATGCCACCGATCTGAAATTTTTCCAGGCGGTTTCGAAAGCCGGTAGCATGAGCGGGGCCAGCGAGAGCCTGCATACCGTCCAGTCTAACGTCACGTCACGAATCAAGAAGCTCGAGCAGGAGCTAGATACCGCGTTGTTCGTACGCACGGCCAAGGGGGTCTACCTCACCCCGGCCGGCGAACGACTACTGCCCCACGCCAGGCGCGTAGCCCTTGCGCTGGAGAACGCCGCGGCAGCCGTCCATGACGTCGACACGGTGTCGGGGAAGCTCGTGATCGGAGCGCTGGAAACCACCGCCGCCATGCGGCTGTCCCCCTACCTAACCCGCTTTACCCAGCAGTACCCGAGTGTCGACCTCTCGATCATCACTGGCACTTCCCAGGAAATGCTCGAACGAGTCTTGGCCCACGATATCGACGGAGCCTTCATCGGCGGCTCGATCTATCGTCAAGACATCGAAACCACTCAAATGTTCAAGGAGGAATTAGTCGTTGTATCGGGACCTGGCCACCATACTCTGGCCTCGTGCCTACAACCCAATGACCTCAAGATTCTCGTTCTCAGGCCCAACTGTGTGTACCGAACGATACTCGAGACCATGCTAATAAAACGAGGACTCTTTGAATTCAAGGTCTTGGAGTTCGGCACCCTCGAGTCTATCATCGGCGGCGTCTCTGCCAATATTGGCATCACACTACTACCGCGATTTCTCATCGAAAAAACCTACGCCAATTTCCCTCTCAAGACACACCGTATCGAGGACTCACTGGCAAATATAGATACCAGCTTTATCGTCCGTCGAGACGCCTACATGACCCTAGCGCTCAAGAAGTTCATCGACATCGTTCGGCCCACGGACAATCTATGCCACCTTCCAGGCCATAGCAAAATCAGATAG	300	K00616
COBv046_01190	hypothetical protein	MSQHTILANEIPIKQITAASLAVFVGIGLSRFAYNPLMPATILEGWFPPSHAIYFAVANLAGYLVGALISPWLSQRIAPYKLLRASMLSASVIFFCSTSPVSFAWFFTLRFLSGFIGSIAMVLAALTVLPHVHQRLQGIASGIIFAGVGLGIVASGALVPFLLTINLPSAWAHLGVIAFLATFISWFWWPEQPPEGASVAPQDTGPCPQSRSFIGTYTSYALVSAALVGHMIFLVDFVSRGLGESIDLGGRLLILFGIGAILGPIVSGTLVDRLGTTITTRLLFTICVPSIGILAMDSSLVGIAISSAITGCTVTAIPSLVLGRIKELTASPSARKRAWGTATACYAISQTTVSFFLAETLRYTNENYAVIFLICTALMAMALVVNLVNDRVSHQGETHCSP	ATGTCTCAGCACACCATTCTCGCCAACGAGATACCAATCAAGCAGATCACAGCGGCTTCACTTGCGGTGTTCGTCGGAATAGGCCTCTCTCGATTCGCATACAACCCCTTGATGCCTGCGACAATACTCGAAGGTTGGTTCCCGCCCTCTCATGCCATCTACTTCGCTGTTGCCAACCTGGCAGGCTATCTGGTCGGTGCATTGATCTCACCATGGCTATCCCAGCGCATCGCCCCGTACAAGCTGTTGAGAGCGTCGATGCTGTCTGCCTCGGTGATCTTTTTCTGCTCAACGTCGCCGGTATCCTTTGCCTGGTTTTTTACCCTGCGCTTCCTCTCCGGATTCATCGGTAGCATCGCCATGGTGCTGGCAGCCCTGACGGTGCTTCCCCACGTTCACCAGCGCCTGCAGGGCATCGCATCCGGTATCATCTTCGCAGGCGTCGGCCTTGGTATCGTCGCCTCAGGCGCACTGGTTCCTTTCCTGCTGACCATCAATCTTCCTTCGGCGTGGGCCCATTTAGGCGTTATTGCATTTCTTGCCACTTTTATCAGCTGGTTCTGGTGGCCTGAGCAGCCCCCTGAAGGCGCGAGCGTAGCCCCGCAAGACACTGGCCCCTGCCCCCAGAGCCGATCGTTCATTGGCACCTATACCAGCTACGCCTTGGTGTCTGCTGCACTGGTAGGGCACATGATATTTTTGGTCGACTTCGTCTCACGCGGCTTAGGAGAGAGTATCGACCTTGGCGGCCGCCTGCTCATTCTATTTGGAATCGGTGCGATTCTTGGACCAATTGTTTCCGGCACTCTCGTCGACAGGCTGGGCACGACCATCACGACTCGCCTCCTGTTTACAATCTGTGTCCCATCAATCGGCATATTAGCAATGGACTCGTCACTGGTTGGAATCGCAATATCCAGTGCCATCACCGGTTGCACAGTAACCGCCATTCCTTCGCTAGTTCTTGGAAGGATAAAGGAACTCACCGCCTCACCCAGTGCCAGAAAGCGTGCCTGGGGTACGGCCACCGCCTGCTACGCCATATCTCAAACCACCGTTAGCTTCTTTCTCGCAGAGACGCTTCGCTACACAAACGAAAACTATGCAGTTATATTTCTCATCTGCACCGCGCTCATGGCAATGGCCCTCGTGGTAAACCTGGTCAACGACAGAGTATCTCATCAAGGAGAGACTCACTGCTCCCCATGA	402
COBv046_01191	carbonic anhydrase family protein [Cobetia sp. L2A1]	MKALQIAGLLGASLLASTAMAATPHAPWSYQGDQDPAHWAGLDSVNLICGQGKNQSPIDIRGAAHAHLPPLDLAYDAKGTNIINNGHTVQVAAPEGDVLHLEGKDFNLVQMHFHEPSEHAINGQHFPLEAHLVHADADSNLAVVSVLFQEGEANAALAPLVGELPSAVGETRDLTTPVDFAAIIPSEQQYYRIDGSLTTPPCTEGVRWVVLEAPASVSADQVAAFANAIGGPNNRPLQDINARIPID	ATGAAAGCACTACAGATTGCCGGTCTTCTAGGCGCCAGCCTTCTCGCCTCCACCGCGATGGCGGCGACACCACACGCGCCCTGGTCATATCAAGGCGACCAGGACCCGGCACACTGGGCGGGGCTCGATAGCGTCAACCTTATCTGTGGCCAGGGCAAGAATCAGTCGCCCATCGATATTCGCGGCGCTGCCCACGCACACCTGCCGCCGCTGGATCTGGCCTACGACGCCAAGGGCACGAACATCATCAATAATGGCCATACGGTTCAGGTCGCGGCTCCCGAAGGCGATGTTCTGCACCTGGAAGGCAAGGACTTCAACCTGGTGCAGATGCACTTCCATGAGCCTTCCGAGCACGCCATCAACGGCCAACATTTCCCGCTGGAAGCCCACCTGGTGCACGCAGATGCCGACAGCAACCTGGCCGTGGTCTCGGTACTGTTCCAGGAAGGCGAAGCCAACGCAGCGCTGGCGCCACTCGTCGGTGAACTGCCCTCGGCGGTAGGTGAGACGCGGGATCTGACGACGCCGGTCGACTTCGCCGCCATCATCCCCAGCGAACAGCAGTACTACCGCATCGATGGCTCGCTGACCACGCCGCCCTGCACCGAGGGCGTTCGCTGGGTCGTGCTGGAGGCACCGGCGAGCGTCTCCGCCGATCAGGTCGCTGCCTTTGCCAACGCCATTGGCGGTCCGAACAACCGTCCGCTTCAGGATATCAATGCGCGTATCCCGATCGACTGA	247
COBv046_01192	MFS transporter [Cobetia marina]	MTLTTETVLGERRFGRFHLNVLLWCSLIIVFDGYDLIIYGVVLPLVMEQWQLTKVQAGLLGSSALLGMMVGAFVFGTLADRIGRKKIIIACLTAFSLVTVVNGFATTPVQFGLCRFIAGLGLGGVMPNVVALITEYAPRRLRTTLVAIMFSGYSIGGMLSAGLGIVVVPTFGWEMMFWLAGVPLLSVPFMLRYLPESLDFLVRRGRHDEAREILARLPTTESGSVTTDTSPSGVATSEALVLETPPHGRVADEAPLAQLFVPQRRISTLMFWLASFMCLLMIYALGSWLPTLMTMAGYPIGRSLSFLLVMNLGAIAGAIGGGLLCDRISPRHVLVVFFVVGAGALAALGLRSHVAVLYALVAIAGASTIGAQILINAYVAQYYPAAIRSTGVGAALAVGRIGALAGPLVTGLLLSLALPHGANFLAFAVPGLIATVAMLFVGARPSALTTATSVRP	ATGACCCTGACAACGGAAACCGTACTGGGGGAGCGCCGCTTCGGCCGCTTTCATCTCAACGTCTTGCTGTGGTGTTCACTGATCATCGTTTTCGATGGCTATGACTTGATCATCTATGGCGTGGTGTTGCCGCTGGTGATGGAGCAGTGGCAACTGACCAAGGTTCAGGCGGGGCTGCTCGGAAGCTCCGCCCTGCTTGGCATGATGGTCGGGGCCTTCGTCTTTGGCACCCTGGCCGACCGCATCGGGCGCAAGAAGATCATCATCGCCTGCCTGACCGCCTTCAGCCTGGTGACGGTGGTTAATGGGTTCGCGACCACCCCTGTTCAGTTCGGGCTATGCCGGTTCATCGCGGGGCTCGGTCTCGGTGGGGTGATGCCCAATGTGGTGGCGTTGATCACCGAGTACGCGCCGCGCCGGCTCAGGACCACCCTGGTGGCGATCATGTTCAGCGGCTATTCCATCGGCGGCATGCTATCGGCGGGGCTGGGTATTGTGGTGGTGCCGACCTTCGGCTGGGAGATGATGTTCTGGTTGGCCGGCGTGCCGCTCTTGAGCGTGCCGTTCATGCTGCGCTACTTGCCGGAGTCGCTGGATTTTCTCGTCCGCCGTGGGCGCCACGACGAGGCGCGCGAGATCCTTGCGCGATTGCCGACTACAGAGAGCGGCAGCGTCACCACCGATACCAGCCCGAGTGGCGTGGCAACGTCAGAAGCGCTAGTGCTCGAGACACCCCCCCATGGTCGGGTCGCCGATGAGGCGCCCTTGGCGCAGCTCTTCGTGCCGCAGCGGCGTATCAGTACGCTGATGTTCTGGTTGGCCTCGTTCATGTGCCTGCTGATGATCTATGCCCTCGGCTCCTGGCTGCCGACGCTGATGACCATGGCGGGCTACCCGATCGGGCGAAGCCTGAGCTTTCTATTGGTGATGAACCTGGGAGCCATCGCCGGTGCCATCGGCGGTGGACTGCTTTGCGACCGGATATCACCGCGTCACGTGTTGGTGGTGTTCTTCGTGGTGGGGGCCGGCGCCTTGGCGGCACTAGGACTGAGAAGTCATGTGGCCGTGCTCTATGCCCTGGTGGCGATTGCCGGGGCCAGCACCATCGGTGCGCAGATTCTGATCAATGCCTATGTGGCTCAGTACTATCCGGCGGCGATACGTTCGACCGGTGTGGGGGCGGCCTTGGCCGTGGGCCGAATCGGCGCCCTGGCGGGGCCGCTGGTCACCGGGTTGCTGCTGTCCTTGGCGCTGCCCCATGGCGCCAATTTTCTGGCCTTCGCGGTGCCGGGTCTTATCGCAACGGTTGCCATGCTGTTCGTGGGCGCACGGCCATCGGCGCTCACCACCGCGACATCGGTTCGCCCCTGA	456	K01674
COBv046_01193	Salicylate hydroxylase	MNELTDKTAVKSLSIAIVGGGIGGVALAVALSRHAHLEVRLFEAAKAFSEIGAGVSFGPNAVRAIELLGLKAPYEAIADGSPAPFEDVWFEWRRWHDDEYLTASMAPGCGQSSVHRADFLDAIVAQLPANIASFDKRCQAIRQHAEGASITFSDGATATADIVIGFDGIKSAVREHVLEDERGGRFGPRFSGTKAYRGMLDTARLEQSLGAAGVDPRLATVPQMYLGPNRHVLTFPVKRGTLVNVVAFVTDRRSRSEETALEEPWVEDVSSQEMLADFAGWGKATRRILESIEAPTRWALHDIPRLPRYQRDRVLLVGDSAHAMLPHQGAGAGQALEDAFVLASLVSDSRCTSANVIEVLSAFERVRLPRASRVQATSFEAGELYEYAAPGIGDDEQRIARELEQRFDWLWNFDPCDAVTEAREALGWSLREVEAR	ATGAACGAGTTGACCGACAAGACTGCCGTGAAGTCCCTATCCATCGCTATCGTCGGAGGTGGCATCGGTGGCGTTGCTCTGGCCGTGGCACTGTCTCGTCACGCGCACCTTGAGGTACGTCTTTTCGAGGCCGCGAAGGCCTTCTCCGAGATCGGTGCCGGGGTCTCATTTGGCCCCAATGCGGTGCGCGCCATCGAACTGCTCGGACTCAAGGCGCCCTATGAGGCTATCGCCGATGGCTCTCCGGCGCCCTTCGAGGATGTCTGGTTCGAATGGCGGCGCTGGCACGATGACGAATACCTGACCGCCTCCATGGCGCCGGGTTGCGGACAGTCGTCGGTCCATCGTGCCGACTTTCTCGATGCCATTGTTGCCCAACTGCCGGCCAATATCGCCAGTTTCGACAAGCGTTGTCAGGCGATCCGCCAGCATGCCGAGGGTGCTTCTATCACCTTCAGTGATGGCGCCACGGCGACGGCCGATATCGTCATCGGGTTCGACGGCATCAAATCTGCTGTGCGTGAGCATGTGCTGGAAGATGAGCGTGGTGGCAGGTTCGGGCCGCGTTTCAGCGGCACCAAGGCCTATCGCGGCATGCTCGATACCGCTCGACTGGAGCAGTCCCTTGGCGCTGCCGGTGTTGATCCGCGCCTGGCCACGGTGCCACAGATGTACCTGGGGCCGAATCGCCACGTGCTGACCTTTCCGGTGAAGCGGGGCACCTTGGTCAACGTGGTCGCCTTCGTCACCGATCGGCGCTCACGCAGCGAAGAGACAGCGCTGGAGGAGCCTTGGGTCGAGGACGTCTCGTCGCAGGAGATGCTGGCGGACTTTGCGGGCTGGGGAAAGGCGACGCGGAGGATACTCGAGAGTATCGAGGCGCCGACCCGGTGGGCGCTGCACGATATTCCGCGGCTACCGCGCTACCAGCGTGATCGCGTCCTGCTGGTCGGTGATAGCGCCCACGCCATGCTACCGCACCAGGGAGCCGGGGCCGGTCAGGCGCTGGAAGATGCCTTCGTGCTGGCGTCTCTGGTGAGTGATAGCCGGTGCACGTCAGCCAACGTGATCGAGGTCCTGAGCGCCTTTGAACGGGTGCGTCTACCGCGCGCGAGCCGCGTCCAGGCCACGTCATTCGAGGCAGGAGAACTCTATGAGTACGCCGCCCCCGGCATCGGAGATGACGAACAGCGTATCGCTCGTGAACTGGAGCAGCGCTTCGATTGGCTGTGGAACTTCGATCCGTGCGATGCGGTAACCGAGGCGCGTGAAGCGCTGGGCTGGTCGCTGCGAGAGGTGGAAGCACGCTGA	436	K05548
COBv046_01194	MULTISPECIES: LysR family transcriptional regulator [Cobetia]	MMRLSDIDTNLLVLFDLIYRKRNLQQVAEHQGITQPAVSHGLKRLRLLMADELFERTSTGLVPTAFATRLHPPVAESLRQLQESLNLPRDFDPAHSDRHFTISMTDIGEIVFLPRLMHQLELEAPAVSIETVRGHDLKRRMEEGRIDLAAGLIPQLGAGFFQRRLFLQHYVCLMRKEHPLAYGDITISDFRNAQHAVIDAQGTGHDRLEDRLIKEGIQAPLTLRMPHFVTAPFVISSTDMIVTVTNKLADATAERFGLVARPHPLKFAELPINMFWHRRFHKDPANQWLRGLFHRLFAESDNDEEGDEP	ATGATGCGTCTGAGCGATATCGACACCAATCTGCTGGTACTTTTCGATCTGATTTATCGTAAACGAAATCTTCAGCAGGTCGCAGAGCACCAAGGCATTACCCAGCCTGCTGTCAGTCATGGGTTGAAACGGCTGCGACTACTCATGGCCGATGAGCTTTTCGAACGCACCTCGACTGGGCTTGTTCCGACGGCCTTCGCGACGCGCCTGCATCCTCCGGTAGCCGAGTCCCTGCGCCAGCTTCAGGAGAGCTTGAACCTGCCACGCGACTTCGATCCGGCTCACAGCGACCGGCATTTCACCATCTCGATGACAGATATTGGCGAGATCGTCTTCCTCCCACGCCTGATGCACCAACTCGAGCTGGAGGCACCCGCGGTGAGCATCGAAACCGTGCGCGGTCATGACCTGAAGCGACGCATGGAGGAAGGACGAATAGACCTTGCCGCCGGTTTGATTCCTCAGCTCGGTGCCGGGTTCTTTCAGCGTCGTCTGTTTCTTCAGCACTATGTTTGTCTGATGCGAAAGGAGCACCCACTTGCATATGGTGATATCACCATTAGCGACTTCCGCAACGCACAGCACGCCGTCATCGATGCCCAGGGGACCGGACATGATCGACTCGAAGATCGCTTGATCAAGGAAGGCATTCAAGCGCCATTGACCCTGCGTATGCCGCACTTCGTCACGGCTCCATTCGTGATCAGTTCAACCGACATGATCGTCACCGTGACCAACAAGTTAGCCGATGCCACTGCCGAACGTTTCGGACTGGTGGCGCGGCCCCATCCGCTAAAATTTGCCGAACTTCCGATCAATATGTTCTGGCACCGGCGTTTCCACAAGGATCCCGCCAACCAATGGCTGCGCGGACTCTTCCATCGGCTATTTGCCGAGTCCGATAACGACGAAGAAGGCGACGAGCCCTGA	309	K00480
COBv046_01195	MULTISPECIES: LysR family transcriptional regulator [Cobetia]	MDNAVDLITLRLFVRVGLTGSFAAAARYHDLPPSSVSRRIARLERALGHRLLYRHTRAVRLTDVGERYFHRVGEALERLDAATEDVRGAAHNPQGLLRLNAPVAFGRRHIAPLLAEFQAAYPRIEVELTLTDAFVDPVQEGADVVIRIGSLEDSSLVARRLAMQRFVVCAAPSYLAEHGRAQTPRDLRSHNCLVYKGTRGEQPWYFRVPGEPRFGDVGVHGNLRSNNADSLVAAALEGQGIVLFPTWLLFDQLRQGTLVPILGDWEAAGEPTLQGIHAIFPENRLRSSKVDALLTVLARWETHFPPWEAPAQFDPGG	ATGGACAATGCTGTCGACCTCATTACCCTGCGGCTCTTCGTCCGGGTCGGGCTTACGGGAAGCTTCGCCGCGGCGGCGCGTTATCACGACCTTCCTCCTTCGTCGGTATCGCGACGCATCGCTCGTCTCGAGCGCGCACTCGGGCATCGCCTGCTTTATCGCCACACCCGAGCGGTACGCCTGACCGATGTTGGCGAACGCTATTTTCATCGTGTCGGTGAGGCGCTGGAGAGGCTGGATGCGGCCACGGAGGACGTTCGGGGAGCGGCGCACAATCCGCAAGGGCTATTGAGATTGAATGCGCCGGTGGCTTTCGGTAGGCGCCATATCGCCCCTTTGCTGGCCGAGTTTCAGGCGGCTTACCCGCGCATCGAGGTCGAACTAACGTTGACGGATGCCTTCGTTGATCCTGTTCAGGAGGGGGCGGATGTCGTGATCAGAATTGGCTCGCTGGAGGATTCGAGCCTGGTGGCTCGCCGGCTCGCCATGCAACGCTTCGTGGTCTGTGCCGCGCCCTCTTATCTGGCCGAGCACGGCAGAGCGCAGACGCCTCGGGATCTGCGTTCCCACAATTGCCTGGTATACAAGGGTACTCGGGGCGAACAACCCTGGTACTTCCGCGTCCCTGGAGAACCGCGTTTTGGCGATGTCGGCGTGCATGGCAACCTGCGAAGCAATAACGCCGACAGCCTGGTCGCTGCGGCGCTGGAAGGCCAGGGCATCGTGCTGTTTCCCACCTGGCTGCTGTTCGATCAGCTCAGACAGGGGACCCTGGTGCCGATCTTGGGTGACTGGGAGGCGGCCGGGGAGCCGACGCTACAGGGCATCCATGCGATCTTTCCCGAGAACCGGCTGCGCTCTTCCAAGGTCGATGCCTTGTTGACGGTTCTGGCGCGCTGGGAAACCCACTTCCCACCCTGGGAGGCGCCTGCGCAGTTCGATCCGGGGGGGTGA	317
COBv046_01196	DMT family transporter [Cobetia sp. MB87]	MKHLVILLIVLAAGMGLSVEAGLLGPLGESVGHLSATLSIFLVGSLLLSLALVFGTRPPLARLFSQPKWLLTGGLLGPIYVVVLTLATPLVGVGLTMVGILCGQLAASLVIDHFGWLGGERRAIDGYRVSALGLILVALWLI	ATGAAACACCTCGTCATCCTGCTCATCGTGCTGGCGGCCGGCATGGGGCTGTCCGTGGAAGCCGGCCTGCTGGGGCCGCTGGGCGAAAGCGTTGGCCACCTGTCGGCGACACTATCGATCTTTCTCGTCGGCAGCCTGCTGCTGAGTCTGGCTCTCGTGTTCGGCACTCGGCCGCCGCTCGCTCGGCTGTTTTCCCAGCCGAAGTGGCTGCTGACCGGCGGCCTGCTAGGCCCCATCTATGTCGTTGTCCTAACGCTTGCCACGCCCCTGGTCGGCGTCGGGCTGACCATGGTCGGCATCCTCTGCGGGCAGCTGGCGGCGAGTCTCGTCATCGACCACTTCGGCTGGCTTGGCGGCGAACGACGCGCGATCGATGGCTACCGAGTCTCGGCCCTCGGTCTGATTCTTGTCGCCCTCTGGCTGATCTAA	142
COBv046_01197	hypothetical protein	MLLSLVFPSLLLGGAVLAIQSSVNGSLGAKVGVLASAWLTFTVGAVVTFLLKLFVEPAHAATLFSVPKWQLTGALFGVTYMLAVVFAVPRVGTAATTVAVISGQLSMSLVIDHFGWLGNERLALDSSRITALALLAAALGLIYLSNARRSREAQPATVVNQPHSQTP	ATGCTGTTGTCACTTGTCTTTCCCTCGTTACTGCTCGGCGGCGCCGTGCTTGCCATCCAGTCCTCCGTCAACGGCTCTCTGGGGGCCAAGGTCGGCGTTCTGGCCAGCGCCTGGCTGACCTTCACCGTCGGCGCCGTGGTGACCTTTCTGCTCAAGCTGTTCGTCGAGCCGGCCCACGCAGCCACCCTGTTCAGCGTTCCCAAGTGGCAGTTGACCGGTGCCCTGTTTGGCGTGACCTACATGCTGGCCGTGGTGTTTGCCGTCCCCCGGGTGGGAACCGCGGCTACCACCGTGGCGGTGATCTCGGGCCAGCTGTCGATGAGTCTGGTGATCGATCACTTCGGCTGGCTGGGCAACGAGCGCCTGGCGCTGGATTCGTCGAGAATCACCGCCCTGGCCCTGCTGGCTGCGGCCTTGGGGCTCATTTATCTGAGTAATGCGCGCCGGTCCCGCGAGGCGCAGCCCGCAACCGTGGTCAACCAACCCCATTCGCAGACCCCTTGA	167	K09936
COBv046_01198	LysR family transcriptional regulator [Cobetia sp. MMG027]	MNEQTLHWEDLRVILAIATAGSLSGAARRLSLSHATVFRRLGQVEARLSVTLFERSKKGYRPTEAGDDLARTAAGIEREVAGAERRVLGHDLRLSGGIRVTTTDTLLQALLTPVFASFRQTQPDIVLDVSVSNQRFDLAARDADVAIRPSNAPPQTLIGRRIGRIEQALYARRGACEEWGGACTDAWIGQGAGRDDAMLEAWMKAQGVSERQCYRCDSLLGRAAAARAGLGTAVLPCYLGESDAGLDRLSPSIDELAVDLWLLTHPDLRSVSRIRVFMDAIAEAMQAQAAVLGLPRR	ATGAATGAACAGACGCTTCACTGGGAAGACCTCCGAGTCATCCTCGCCATCGCCACTGCCGGTTCGTTGTCCGGTGCAGCGCGGCGCCTGTCGCTGAGCCATGCCACGGTATTTCGTCGGCTCGGCCAGGTCGAGGCTCGCCTGTCCGTTACCCTGTTTGAGCGCTCGAAGAAGGGCTATCGCCCGACCGAGGCAGGCGACGACCTGGCGCGAACGGCGGCAGGTATCGAACGCGAAGTGGCGGGGGCCGAGCGCCGGGTGCTGGGCCATGACCTACGCCTGTCCGGGGGCATTAGAGTCACCACCACCGATACCTTGCTGCAGGCGTTATTGACGCCGGTTTTCGCGAGTTTCCGCCAGACTCAGCCGGACATCGTGCTGGACGTCTCGGTGTCGAATCAGCGGTTCGATCTCGCGGCACGTGATGCCGACGTGGCGATTCGTCCCTCCAACGCGCCGCCACAAACGCTGATAGGCCGTCGTATCGGCAGGATCGAGCAGGCGCTGTACGCGCGTCGTGGCGCCTGTGAGGAGTGGGGAGGCGCCTGTACCGATGCCTGGATAGGCCAGGGCGCTGGCCGTGACGATGCGATGCTGGAGGCATGGATGAAGGCCCAGGGCGTGAGTGAGCGTCAGTGCTATCGCTGTGACAGTCTGCTCGGGCGAGCCGCCGCGGCGCGTGCGGGATTGGGCACCGCGGTGTTGCCCTGCTACCTCGGGGAGAGTGATGCGGGGCTCGATCGGTTGAGCCCGTCCATCGATGAGCTGGCGGTGGACCTTTGGCTCTTGACCCACCCCGATCTGCGCTCGGTGAGCCGCATTCGAGTGTTCATGGACGCCATCGCCGAGGCGATGCAGGCGCAGGCAGCGGTGCTGGGCTTGCCGCGACGCTAG	297	K09936
COBv046_01199	Glutathione-regulated potassium-efflux system ancillary protein KefF	MNVLIVHCHPEPHSFNAALTEVAVDTLAAQGHDVTLADLYAEGFDPVERPDHYIHRHDTDVFLPLNEQRHAFDNKGLSADVAREIERLEDADLVIVQFPLWWHAQPAMLKGWFDRVMVYGGLYSGSRRYDRGHFRGKRALCSVTTGSPQAAFGPFGRGGDIATLMWPTHCSLYYLGFDVLTPQLTYGVQGGGLSYQDDASFRAYLKSAKTDWQTRLDSVDEERPIPFTGWRDWDEHGVLKAGHPLRWRA	ATGAATGTTCTGATCGTGCACTGCCACCCCGAGCCACACTCTTTCAACGCCGCCCTGACCGAGGTGGCCGTGGACACCCTGGCGGCCCAGGGGCATGACGTCACCCTGGCGGATCTGTACGCCGAAGGCTTCGACCCTGTGGAGCGGCCTGACCACTATATCCATCGCCACGACACCGACGTTTTCTTGCCACTCAATGAACAGCGCCACGCCTTCGACAACAAGGGGCTATCCGCCGATGTGGCCCGGGAAATCGAGCGCCTGGAAGACGCCGACCTGGTCATCGTGCAATTTCCGCTGTGGTGGCACGCCCAACCGGCCATGCTCAAGGGCTGGTTCGACCGCGTCATGGTCTACGGCGGCCTTTACTCGGGAAGTCGCCGCTACGACCGCGGTCATTTTCGCGGCAAGCGCGCGCTGTGCTCGGTGACCACCGGCTCACCACAGGCGGCCTTCGGCCCCTTCGGTCGAGGCGGCGATATCGCCACACTGATGTGGCCCACCCATTGCTCGCTTTACTATCTGGGGTTCGATGTCCTGACGCCGCAACTGACCTACGGCGTTCAAGGAGGGGGACTCAGCTATCAAGACGACGCAAGCTTTCGTGCTTACCTAAAAAGCGCCAAGACCGATTGGCAAACGCGGCTCGACAGCGTCGATGAAGAAAGGCCTATCCCTTTCACCGGCTGGCGGGACTGGGACGAACACGGCGTGCTCAAGGCCGGCCACCCACTGCGCTGGCGGGCGTGA	249
COBv046_01200	SH3 domain-containing protein [Cobetia amphilecti]	MHKATLILRTVWVLGSAVLLGLVLLTAPASAGLEEGVSAFLQQQYASAIREWRLPAERGDPQAQYNLGVSYEFGYGVSSNMPEAAHWYRLAADSGHADAQVNLAGLYLRGDGVVRNLDAAMAWLRRAADQDHSQAQWRLSQLVLKTSRDAAERRQAVDWIRAAAEADVVEACNELGTLYESGTLVQSDSEQAAWWYRRAALLGYAPAQNNLAVLYARGLGVVRNNAWSVFWLAQAAAQDFAPARENLALVLPRLATQSVTAERVNVRAGNSVQHAVVAQVARGERLTVLGSADGWTQVYLPELPGIAWISTQFLAP	ATGCATAAGGCAACCTTGATATTGAGGACGGTGTGGGTGCTGGGTAGTGCCGTGCTGCTCGGTTTAGTGCTGCTGACGGCCCCGGCATCGGCGGGGCTTGAAGAGGGTGTCTCGGCGTTCTTGCAGCAGCAGTATGCCTCGGCGATTCGCGAGTGGCGGCTGCCTGCCGAGCGCGGTGACCCACAGGCTCAATACAATCTCGGCGTGTCCTATGAGTTTGGCTACGGCGTGTCATCGAACATGCCGGAAGCGGCGCACTGGTATCGTCTTGCGGCCGACTCGGGCCATGCCGATGCCCAGGTGAACTTGGCCGGACTCTATTTGCGTGGTGACGGCGTGGTGCGCAACCTGGATGCGGCGATGGCGTGGCTGCGACGGGCGGCCGACCAAGATCACTCCCAGGCGCAGTGGCGGCTATCGCAGCTGGTGTTGAAAACCTCCCGCGATGCCGCCGAGCGGCGTCAGGCCGTGGACTGGATACGCGCGGCGGCAGAGGCGGATGTGGTCGAAGCGTGCAATGAACTGGGGACGCTCTACGAGTCGGGAACTCTCGTCCAAAGCGATTCCGAGCAGGCTGCATGGTGGTATCGCCGTGCGGCGCTGCTGGGCTACGCTCCGGCGCAGAACAACCTGGCGGTGCTGTATGCACGCGGACTTGGGGTGGTCCGAAACAATGCATGGAGCGTCTTCTGGCTGGCCCAGGCGGCTGCCCAGGATTTCGCTCCGGCCCGGGAAAACCTTGCCTTGGTGCTGCCCCGCTTGGCCACGCAGTCGGTCACCGCAGAGCGAGTCAACGTGCGTGCGGGCAACTCGGTGCAACACGCTGTCGTGGCGCAGGTCGCGCGGGGGGAACGGCTGACCGTACTCGGTAGTGCCGATGGGTGGACTCAGGTCTATCTTCCCGAACTTCCGGGCATCGCTTGGATCTCCACCCAGTTTCTGGCGCCCTGA	316	K00355
COBv046_01201	hypothetical protein	MNESDIDALQTNTATLTEGAVVYDRDGGGVLTPGSVTLLGDGAGGGTTIGNLAEGTLSGTSREAVTGSQLFTTNQNVSSLDTRVTTSEGDITTLGGRVTTAETGITSLDGRVTTNEGGITSLGGRVTTAETGITTLDGRVTTNEGGITTLGGRVTTNEGGITTLDGRVTTNEGGITSLGGRVTTNEGGITSLDGRVTTAETGITTLDGRVTVNEGDIDALQTNTATLTEGAVVYDRDGGGVLTPGSVTLLGDGAGGGTTIGNLAEGTLSGTSREAVTGSQLFTTNQNVSSLDTRVTTSEGDITVLGGRVTTNEGGITSLGGRVTTNESGITTLDGRVTTNEGGITTLGGRVTVNESDIDALQTNTATLTEGAVVYDRDGGGVLTPGSVTLLGDGAGGGTTIGNLAEGTLSGTSREAVNGSQLFTTNQNVSSLDTRVTTSEGDITVLGGRVTTAETGITSLDGRVTTNEGGITSLGGRVTTAETGITTLDGRVTTNEGGITTLDGRVTTAETGITTLDGRVTTNETGITTLDGRVTVNEGDIDALQTNTATLNEGAVVYDRDGGGVLTPGSVTLLGDGAGGGTTLGNLAEGTLSGTSREAVTGSQLFTTNQNVSSLDTRVTTSEGDITALGGRVTTNEGGITTLDGRVTTNEGGITSLGGRVTTAETGITTLDGRVTTNESGITTLGGRVTVNEGDIDTLQTNTATLTEGAVVYDRDGGGVLTPGSVTLLGDGAGGGTTIGNLAEGTLSGTSREAVTGSQLFTTNQNVSSLDTRVTTNEGGISTLGGRVTTAETGITSLDGRVTTNEGGITSLDGRVTTAETGITTLDGRVTVNEGDIDTLQTNTATLTEGAVVYDRDGGGVLTPGSVTLLGDGAGGGTTIGNLAEGTLSGTSREAVNGSQLFATNQALGSLTVTANQGWNLQANGDTATQIGPGDTLELLDGDNIALSRSGSQITIGTNSALSAQSLAISAGPTLSAAGIDMNGDRLSSLGGPLAAGDAVNLGYFDANRQHYFSVNDGGVQGANYANTGASGLEALAVGVGASSIAERGVALGAQTAVGVDAGVALGSGSVSSRALAPASGTIGSGSGAISFDTTDRQLLGAISLGSDTSYRQLTNVADGSAELDAVNVRQLQGAIASLSVTGQQYFHANSGLPDSLATGINAIAVGPGTSVNGNDGLGIGREAIVDTTAPGGVAIGAMARARMADAVALGSQADAGGVESIAVGAVAAATGARSVALGAGASATGAGSVAFGAGAMASVDASVALGNGASTSAVVATSGMLLAGQSVSFAGSSPVGTVAIGSPGAERTLTHLAAGRVSASSTDAINGSQLFTVTEAVNEVEGRVTSIEGDLTLSTVPDEQIVTYAATGGGVDYDRIELSGTNGTLIANLASGSISSTSADAVNGSQLWAIQDQLSNLQVSGAGSAYFSSNSSASAATASGIESLAVGGASVASGARSTALGLGASASVGDGVALGSGAIADRAGMSGQQEAFTQQRVESTRGALSIGSKGGERQITHVAGGTQGTDAVNVRQLSAVQSASVNYDRSPGGRVNYGAVTFGNGARPTLLRNVAPGVSATDAVNVAQLGALDRRYQRSFKDVNNRIDDVEEKASAGIAAVAAMGDAPYVPGRLTYHVGTGYHNGETALGISFRRTAESGRWSIDLGVGGSDAGATVGLGVSGVLF	GTGAATGAAAGCGATATCGATGCGCTGCAGACCAATACCGCCACCCTGACCGAGGGTGCGGTGGTGTACGACCGCGATGGCGGCGGCGTGCTGACGCCGGGCAGCGTGACGTTACTGGGTGATGGCGCCGGTGGCGGCACCACCATCGGCAATCTGGCCGAGGGTACCCTGTCGGGAACCAGCCGTGAGGCGGTCACCGGCAGCCAGCTATTTACCACCAACCAGAACGTCTCGTCGCTGGATACGCGGGTCACGACCAGCGAGGGCGATATCACCACCCTGGGCGGCCGGGTCACCACTGCCGAGACCGGCATTACATCGCTCGATGGCCGGGTCACGACCAACGAAGGCGGGATTACCTCACTGGGCGGCAGGGTCACCACCGCCGAGACCGGCATTACGACTCTCGATGGTCGTGTTACCACTAACGAAGGCGGGATTACCACGCTGGGCGGCCGGGTCACGACTAACGAGGGTGGGATTACGACTCTTGATGGTCGTGTTACCACTAACGAAGGCGGGATTACCTCACTGGGCGGCCGGGTCACGACTAACGAGGGTGGGATTACCTCACTGGACGGTCGGGTCACGACCGCCGAGACCGGCATTACGACTCTCGATGGCCGGGTCACGGTCAATGAAGGCGATATCGATGCGCTGCAGACCAATACAGCCACCCTGACCGAGGGCGCGGTGGTGTACGACCGCGACGGTGGCGGCGTGCTGACGCCTGGCAGCGTGACGTTACTGGGTGATGGCGCCGGTGGCGGCACCACCATCGGCAATCTGGCCGAGGGTACCCTGTCGGGGACCAGCCGCGAGGCGGTCACCGGCAGTCAGCTATTTACCACCAACCAGAACGTCTCGTCGCTGGATACTCGGGTAACGACCAGCGAGGGCGATATCACCGTCCTGGGCGGCCGGGTCACCACTAACGAAGGTGGGATTACCTCACTGGGCGGTCGGGTTACGACCAATGAGAGCGGCATTACGACTCTCGATGGTCGTGTTACCACTAACGAAGGTGGGATTACCACGCTGGGCGGCCGGGTCACGGTAAATGAAAGCGATATCGATGCGCTGCAGACCAACACCGCCACCCTGACCGAGGGCGCGGTGGTGTACGACCGCGACGGCGGCGGCGTGCTGACGCCGGGCAGCGTGACGCTATTGGGCGATGGCGCCGGTGGCGGCACGACCATCGGCAACCTGGCCGAGGGCACTCTGTCAGGGACCAGCCGCGAGGCGGTCAATGGCAGCCAGCTATTTACCACCAACCAGAACGTCTCGTCGCTGGATACTCGGGTCACCACCAGCGAGGGCGATATCACCGTCCTGGGCGGCAGGGTCACCACTGCCGAGACCGGCATTACATCGCTCGATGGCCGGGTCACGACTAACGAAGGTGGGATTACCTCACTGGGCGGTCGGGTTACGACCGCCGAGACCGGCATTACGACTCTTGATGGTCGTGTTACCACTAACGAAGGTGGGATTACCACGCTGGACGGCCGGGTTACGACCGCCGAGACCGGCATTACGACTCTTGATGGCAGGGTCACGACCAATGAGACCGGTATTACGACTCTCGATGGTCGGGTCACGGTGAATGAAGGCGATATCGATGCGCTGCAGACCAATACCGCCACCCTTAACGAGGGCGCGGTGGTGTACGACCGCGACGGCGGCGGCGTGCTGACGCCGGGCAGCGTGACGCTATTGGGTGATGGCGCCGGTGGCGGCACCACCCTCGGCAATCTGGCCGAGGGCACCCTGTCGGGGACCAGCCGCGAGGCGGTCACCGGCAGTCAGCTATTTACCACCAACCAGAACGTCTCGTCGCTGGATACTCGGGTCACCACCAGCGAGGGTGATATCACCGCCCTGGGCGGCCGGGTCACGACTAACGAGGGTGGGATTACGACTCTTGATGGTCGTGTTACCACTAACGAAGGCGGGATTACCTCACTGGGCGGCCGGGTTACGACCGCCGAGACCGGTATTACGACTCTCGATGGTCGTGTTACCACTAACGAAAGTGGGATTACTACGCTGGGCGGTCGGGTCACGGTGAATGAAGGCGATATCGATACGCTGCAGACCAATACCGCCACCCTGACCGAGGGTGCGGTGGTGTACGACCGCGATGGCGGCGGCGTGCTGACGCCGGGCAGCGTAACGCTATTGGGTGATGGCGCCGGTGGCGGCACCACCATCGGCAATCTGGCCGAGGGCACCCTGTCGGGCACCAGCCGCGAGGCGGTCACCGGCAGTCAGCTATTTACCACCAACCAGAACGTCTCATCGCTGGATACGCGGGTCACGACTAACGAGGGTGGGATTTCCACGCTGGGCGGTCGGGTCACCACCGCCGAGACCGGCATTACATCGCTCGATGGCCGGGTCACGACTAACGAAGGCGGGATTACCTCACTGGACGGCCGTGTCACCACCGCCGAGACCGGCATTACGACTCTTGATGGTCGGGTCACGGTAAATGAAGGCGATATCGATACGCTGCAGACCAATACCGCCACCCTGACCGAGGGTGCGGTGGTGTACGACCGCGATGGCGGCGGCGTGCTGACGCCGGGCAGCGTAACGCTATTGGGTGATGGCGCCGGTGGCGGCACCACCATCGGCAATCTGGCCGAGGGCACCCTGTCGGGGACCAGCCGTGAGGCGGTCAACGGTAGCCAGCTGTTCGCCACCAACCAGGCTCTAGGCTCGCTAACTGTTACCGCGAATCAAGGCTGGAACCTTCAGGCCAACGGCGATACGGCAACGCAGATCGGGCCGGGAGACACCCTTGAGTTATTGGACGGAGACAACATCGCACTGAGCCGCTCGGGTAGCCAGATCACCATCGGCACCAATTCGGCGTTAAGCGCCCAGAGTCTGGCGATCAGCGCTGGGCCAACGCTGAGTGCGGCCGGTATCGACATGAATGGCGATCGCCTATCGAGCCTTGGTGGCCCCCTTGCCGCCGGGGACGCGGTCAATCTTGGATACTTTGATGCCAATCGTCAGCACTACTTCAGTGTCAACGATGGCGGGGTCCAAGGTGCCAACTATGCCAATACGGGAGCCTCTGGCCTGGAGGCGCTGGCGGTAGGCGTTGGGGCCAGTTCGATTGCCGAGCGAGGCGTCGCCCTTGGGGCGCAGACGGCGGTTGGGGTAGACGCCGGCGTGGCCCTGGGTTCGGGGTCGGTGTCCAGTCGAGCGTTGGCGCCAGCCTCGGGCACGATTGGCTCTGGCTCGGGCGCCATCAGCTTCGATACAACGGATCGGCAATTGCTCGGGGCAATTTCTCTTGGTAGCGATACCAGTTATCGCCAGTTGACCAATGTGGCCGACGGGTCCGCCGAGTTGGATGCGGTGAACGTGCGCCAGCTTCAAGGAGCGATCGCGTCACTGTCCGTGACAGGGCAGCAGTATTTCCATGCCAATTCTGGCCTGCCGGATTCATTGGCAACGGGGATCAATGCCATCGCCGTGGGGCCTGGTACCAGCGTCAATGGTAACGATGGGCTGGGTATCGGGCGTGAAGCCATCGTCGATACGACTGCCCCGGGCGGGGTGGCCATCGGGGCCATGGCACGCGCGCGAATGGCGGATGCCGTTGCGCTCGGGTCGCAAGCCGATGCCGGCGGCGTAGAGTCGATCGCTGTGGGTGCGGTGGCCGCGGCGACGGGGGCCCGCTCGGTTGCGCTAGGCGCCGGAGCGAGCGCAACCGGGGCAGGATCAGTGGCGTTCGGTGCCGGTGCAATGGCCTCCGTCGATGCGAGCGTGGCGCTGGGCAATGGCGCCAGTACGTCAGCGGTAGTGGCGACCTCGGGCATGCTGTTGGCGGGGCAGTCGGTGTCTTTCGCCGGTTCATCACCGGTTGGCACAGTGGCTATCGGCTCGCCCGGTGCAGAGCGCACGCTTACGCATCTGGCGGCTGGGCGCGTCAGCGCTTCGAGCACCGATGCGATTAATGGCAGCCAGCTCTTCACGGTCACCGAAGCGGTCAATGAGGTGGAAGGTCGCGTGACGTCGATCGAGGGTGACCTCACCCTGTCGACTGTGCCGGATGAGCAGATCGTCACCTATGCCGCCACTGGTGGCGGTGTGGACTATGACCGGATCGAGCTGAGTGGAACCAATGGCACCCTGATCGCTAACCTGGCATCGGGCAGCATCTCCTCCACGAGCGCCGATGCCGTCAATGGCAGCCAGCTCTGGGCGATTCAGGACCAGCTATCGAATCTTCAGGTCTCAGGCGCGGGCAGTGCGTATTTCTCGTCCAACTCGAGTGCCTCTGCGGCAACGGCGTCGGGCATAGAGAGCTTGGCCGTGGGGGGGGCTAGCGTGGCATCCGGTGCTCGCAGCACGGCGTTGGGTCTCGGTGCCAGCGCCAGTGTCGGTGACGGTGTCGCCCTCGGTTCGGGTGCCATCGCTGACCGCGCGGGAATGAGTGGCCAACAAGAGGCGTTTACCCAACAGCGCGTCGAGTCCACCCGTGGGGCGCTGTCCATCGGCAGCAAGGGTGGGGAGCGGCAGATCACCCATGTTGCTGGTGGCACTCAGGGAACCGATGCCGTGAACGTGCGCCAGCTGTCGGCCGTCCAATCCGCTTCGGTGAATTACGATCGCTCGCCGGGGGGCCGGGTCAACTACGGTGCGGTGACCTTCGGTAATGGTGCTCGCCCGACATTGCTGCGCAACGTGGCACCGGGCGTGTCGGCAACGGACGCCGTCAACGTTGCGCAACTGGGAGCCCTCGATCGGCGTTACCAGCGCTCGTTCAAGGACGTTAACAATCGTATCGATGACGTTGAAGAGAAGGCCAGCGCCGGGATTGCGGCGGTCGCGGCCATGGGCGATGCCCCCTATGTGCCAGGCCGGCTGACGTATCACGTCGGTACGGGTTACCACAACGGCGAAACGGCTCTGGGGATCAGCTTTCGACGCACGGCAGAGAGCGGTCGCTGGAGCATCGACTTGGGGGTTGGTGGTTCGGATGCCGGCGCGACAGTGGGCCTGGGCGTGTCCGGTGTGCTGTTCTGA	1683	K07126
COBv046_01202	hypothetical protein	MNAKPMLALTAALWLGTSLSACSDGDDDSQEAAANSGQSQSQSAEDSGQPAQVDAAVATDPDAKAEPAEEPDADADAENRAEDSTEEPTEDAPAQASDERTKALEDALRTNFDPQLGEVRYLLGWADLNDDASDEAIVHVVGPMVCGTGGCDTLVLQAQDDTYRVISALATTEPPIHLGSESHNGWQDLLVTRRGDDTAREDVVVRFDGDAYVESDASAGAEGQRLIAPFESMEDATPLFTGAGDGTTPGSSEAPDEEEGSTAEPTETPDEASAGDEAALASDAERTAPGEQDDDAATPDADREQATEGDDPQTGS	ATGAACGCCAAGCCCATGCTCGCCCTGACCGCCGCCCTGTGGCTCGGTACCAGTCTCAGCGCTTGCTCCGACGGCGACGACGACAGCCAGGAAGCCGCCGCCAATAGCGGCCAGTCCCAGTCCCAGAGCGCCGAGGACAGCGGCCAGCCAGCCCAGGTGGACGCCGCCGTCGCCACCGACCCCGACGCGAAGGCCGAGCCCGCGGAGGAACCTGATGCGGACGCCGATGCCGAGAACCGAGCGGAGGATTCCACCGAAGAGCCCACAGAAGACGCTCCCGCCCAGGCGTCAGATGAGCGCACCAAGGCACTGGAAGACGCGCTGCGCACCAACTTCGATCCGCAACTCGGCGAAGTGCGCTACCTGCTTGGCTGGGCGGACCTCAACGACGACGCCAGCGACGAGGCCATCGTCCACGTGGTCGGACCGATGGTCTGCGGCACCGGTGGCTGCGATACCCTGGTCCTGCAGGCCCAGGATGACACCTATCGGGTCATCAGCGCCCTCGCCACCACCGAGCCGCCGATTCATCTCGGCAGCGAATCCCACAACGGCTGGCAGGACCTGCTCGTCACCCGCCGTGGCGACGATACGGCTCGGGAAGACGTCGTGGTTCGCTTCGACGGCGATGCTTACGTCGAAAGCGACGCGAGCGCCGGTGCCGAAGGCCAGCGGTTGATCGCTCCTTTCGAGAGCATGGAAGACGCGACGCCGCTGTTTACCGGCGCCGGTGATGGCACCACGCCCGGTTCGTCCGAGGCGCCTGATGAGGAAGAAGGCAGCACGGCAGAGCCCACCGAGACGCCAGACGAGGCGAGCGCAGGCGACGAGGCCGCCCTGGCCTCCGACGCCGAGCGTACCGCCCCAGGCGAGCAGGACGACGACGCGGCAACCCCTGACGCCGATCGCGAGCAAGCGACCGAAGGCGACGACCCCCAAACGGGCTCCTGA	316	K21449
COBv046_01203	MULTISPECIES: prolyl oligopeptidase family serine peptidase [unclassified Cobetia]	MKAQPPNHAQSTQRHQPGLSTPSDFRRPEDPEWHWLEDRDDGRVQEFLHAANASSDAWFSPLEPLAEALYQGHLARRELAVKGLATRLDHFTVWSETAADADYPQWWRHPNDAAEASECFLDLEARARAQAFLELGDMALSPDEQWLAWTEDTQGDETYTLHLKRLPDGEPLALLDQLGAELCWAEDGTTLLFTRYDATQRPDSAWRLPLSLAPDGGCRAGDPVLVWREADPEFWIGLGKTRSRQWLLIESASKDTSESHLVPADRPATPPRCFQPRSAGVEYALDHRPGHFYILHNQDAVHFQLDVVAEGGLGGEGQRKTLVPHREEVTLEGVDAYAWGLVVGERDHGEAQVSLRRVEFDAAGDIITDDTLPTSAGPLSVGLGDTPHFDARVLRLREESFTTPASWWSLDLDSGDRKLLKQAPLHGDLGPADLACDRLWAIAHDGERVPVSVVRRADLVGQALPTLLYGYGAYGEALDPWFSAARLELLARGVAFAVAHVRGGGERGEPWYLAGKLEHKPNSFHDFLAARDTLVDQGLADAERIVAYGASAGGLLVGASLNLAPTAFCAAVLDVPFVDVLRTMENPDLPLTTAEYTEWGNPEDPRDARRIRDYSPLDNLAARDWPTVFLQGSWHDTRVPYWEPAKLYARLAQANAETPSLSNRPVLLRTDMESGHGGASGRFKAWRDGARQDAFILWALGLSDGAGPPRT	ATGAAAGCACAGCCGCCAAATCACGCCCAAAGCACGCAGCGCCATCAGCCAGGCCTGTCGACCCCGTCGGACTTCCGCCGCCCAGAGGATCCCGAGTGGCATTGGCTCGAGGATCGCGACGACGGCCGGGTCCAGGAGTTTCTCCACGCGGCCAACGCCTCTTCGGATGCCTGGTTCTCCCCGCTGGAGCCTTTGGCCGAGGCACTCTATCAAGGGCATCTGGCCCGCCGAGAGCTCGCGGTCAAGGGCCTGGCGACGCGTCTTGACCATTTCACCGTGTGGAGCGAAACCGCCGCCGACGCCGACTATCCACAGTGGTGGCGCCACCCCAACGACGCCGCCGAGGCCAGCGAGTGCTTTCTCGACCTGGAGGCCAGGGCTCGTGCCCAGGCCTTCCTCGAGCTCGGCGACATGGCCCTCTCGCCCGACGAGCAGTGGCTGGCCTGGACCGAAGACACCCAGGGCGATGAGACCTACACCCTGCACCTGAAGCGGCTCCCCGACGGAGAGCCGCTGGCGCTGCTCGACCAGCTTGGTGCCGAATTGTGCTGGGCAGAAGACGGCACCACGCTGCTGTTCACCCGCTATGACGCCACCCAACGCCCGGACAGCGCCTGGCGCCTGCCGCTGAGCCTCGCGCCCGACGGTGGCTGCCGTGCCGGAGACCCCGTGCTGGTCTGGCGCGAAGCCGATCCCGAGTTCTGGATCGGTCTCGGCAAGACCCGCTCACGCCAGTGGCTGCTGATCGAGTCCGCCTCCAAGGACACCAGCGAGAGCCATCTGGTTCCCGCCGATCGCCCCGCCACCCCGCCACGCTGCTTTCAGCCGCGCAGCGCCGGCGTGGAATACGCCCTCGATCATCGTCCGGGGCACTTCTACATCCTGCATAACCAGGATGCCGTTCACTTCCAGCTCGACGTCGTCGCCGAAGGCGGCCTCGGTGGCGAGGGGCAGCGCAAGACATTGGTCCCGCATCGCGAAGAGGTCACCCTGGAGGGCGTTGACGCCTATGCCTGGGGCCTCGTCGTCGGCGAGCGCGATCATGGGGAAGCCCAGGTCTCGCTGCGCCGGGTGGAGTTCGATGCCGCGGGCGACATCATCACCGACGACACGCTGCCCACGTCCGCGGGGCCGCTCTCCGTCGGCCTTGGCGACACACCGCACTTCGACGCTCGGGTGCTGCGCCTGCGCGAAGAATCCTTCACCACACCGGCCAGCTGGTGGTCGCTAGACCTCGACAGCGGTGACCGCAAGCTGCTCAAGCAGGCCCCGCTGCATGGCGACCTTGGCCCCGCTGACCTGGCCTGCGACCGCCTCTGGGCTATCGCCCACGATGGCGAGCGGGTGCCGGTCTCGGTCGTGCGCCGCGCCGACCTGGTCGGCCAGGCACTGCCGACGCTGCTCTATGGTTACGGCGCCTACGGCGAGGCACTGGATCCATGGTTCTCGGCGGCGCGCCTGGAACTGCTGGCCCGCGGAGTCGCCTTCGCCGTGGCCCACGTCCGTGGTGGTGGCGAGCGCGGCGAGCCCTGGTACCTGGCCGGCAAGCTCGAACACAAGCCCAACAGCTTCCACGACTTCCTCGCCGCACGAGACACCCTGGTCGACCAGGGACTGGCAGACGCGGAGCGCATCGTCGCCTACGGGGCGAGTGCCGGCGGCCTGCTGGTCGGCGCCAGTCTCAACCTGGCTCCGACGGCCTTCTGTGCCGCGGTGCTCGACGTGCCCTTCGTCGATGTGTTGCGCACCATGGAGAACCCGGATCTACCGCTGACCACCGCCGAATACACCGAATGGGGCAACCCCGAGGATCCTCGTGATGCGCGGCGGATCCGTGACTACTCGCCGCTGGACAATCTCGCCGCCCGCGACTGGCCGACGGTGTTCCTGCAGGGCAGCTGGCACGACACCCGTGTGCCCTACTGGGAGCCGGCCAAACTCTACGCACGGTTGGCGCAGGCGAACGCCGAGACGCCCTCACTGTCCAATCGCCCAGTGCTGTTGCGCACGGACATGGAATCGGGTCATGGCGGTGCGTCCGGGCGCTTCAAGGCCTGGCGCGACGGCGCTCGCCAGGACGCCTTCATTCTCTGGGCCCTGGGCTTGAGTGACGGCGCCGGGCCGCCCCGGACCTAA	711
COBv046_01204	MULTISPECIES: hypothetical protein [Cobetia]	MLISDSMSLLWTVYGVLSLVVLVTGYLGLAFLPRLPRLVLTWAVAGLMWMPSAFELPLVEEGQVYHGQAPAVLVAGVALLDGSTGVLVPAATLAALGAGLGAGFGLLLWWLGHRRRVRKAEEARREARREDEQAPKPRNGDKRREPVLG	ATGCTGATCTCGGATTCAATGTCATTGCTGTGGACAGTCTACGGCGTATTGTCGCTGGTGGTACTGGTGACTGGCTACCTTGGGCTGGCCTTTTTGCCCCGTCTCCCTCGTTTGGTGCTGACCTGGGCGGTGGCCGGATTGATGTGGATGCCTTCGGCGTTCGAATTGCCGCTGGTGGAGGAGGGCCAGGTCTACCACGGGCAAGCGCCCGCGGTGTTGGTGGCTGGGGTGGCCCTGCTCGACGGCAGCACCGGCGTGCTGGTGCCGGCGGCTACCCTGGCGGCTCTCGGCGCCGGTCTCGGCGCAGGCTTTGGGCTGCTGCTGTGGTGGCTCGGCCATCGCCGCCGTGTGCGCAAGGCCGAGGAGGCTCGTCGCGAGGCTCGTCGTGAGGACGAACAGGCACCCAAGCCCCGGAATGGCGATAAACGCCGCGAACCGGTGCTCGGCTAA	149	K01354
COBv046_01205	MULTISPECIES: vWA domain-containing protein [Cobetia]	MGDDQATRRRWRRRGARLGLRVGLAVLLLLSLPAVQAQQSAQPAASGSAGSGVDGTFSENPDVRVVVDVSGSMKANDPNRLAGSALDMLVALLPQGVNAGIWTFGESVDNPLPLASVDARWREQALALPPALEDYQQYTDIEAALRQAVAANADGWRHLVLVTDGVVDLSPSRGDKPAIDVASRERLLDAMVPDLANQGVAIHAIAFSEDADVALVESLAQQTGGLAAVVESPEALLGAFLDIVERIFPADQVPLDDGAFSIDDSVDGFSALVFHEPDQGEVTLIAPDGTRYSAETAPPEVSWRHEPRFDLIRVPDPASGEWRIEGPVGSNSRITVSGARRLDTGALPTTLYTGFEVPLEAWITSEGDESSPAPALPERLSITATLDGDELSTPVTTTLSADGERFRGRLPAPAATGNARLVIDAQGEGFHRQRVQAVNILPSIGTALSDDGNRVLLAAEHPRLNQENTRLEADLLGQAVSVDATGRQRWEVVIPALDKEVRQPLEISAVATLDGVEQRFSLPTVWLNADGSVGIDRAAAGPTLTGERFGEADAGDEVETDTGDALADRFVALVNEGPEKVIEWWQAGRPGLSEATAAAKRDPRVWLAIGAVLMLLVVVMVWRRRRGASEVREEPHV	ATGGGCGATGATCAGGCGACAAGACGGCGGTGGCGGCGGAGGGGAGCGAGACTGGGGCTGCGGGTAGGCCTGGCCGTGTTGCTGCTTCTGTCGCTGCCCGCTGTCCAGGCGCAACAGTCGGCGCAGCCCGCTGCGTCTGGCAGTGCCGGCTCCGGCGTTGACGGCACCTTCAGCGAGAACCCCGACGTTCGGGTCGTGGTCGATGTCTCCGGTAGCATGAAGGCCAACGATCCCAATCGCCTGGCGGGTAGCGCGCTCGACATGCTGGTGGCCCTGTTGCCACAAGGGGTCAATGCCGGTATCTGGACCTTCGGCGAGAGCGTCGATAACCCGCTGCCGTTGGCGTCGGTGGACGCCCGCTGGCGCGAACAGGCGCTGGCCCTGCCGCCGGCGCTTGAGGACTACCAGCAGTATACCGATATCGAGGCGGCGCTGAGGCAGGCCGTCGCCGCCAACGCCGATGGCTGGCGCCATCTGGTCTTGGTGACCGATGGCGTGGTGGACCTGTCGCCATCGCGCGGTGACAAGCCGGCGATCGATGTGGCGTCCCGTGAGCGCCTGCTGGACGCCATGGTCCCGGACCTGGCCAATCAGGGCGTAGCCATTCATGCCATCGCCTTCTCCGAAGACGCCGACGTAGCGCTGGTCGAGAGCCTGGCACAGCAGACCGGCGGCCTGGCTGCGGTGGTCGAATCGCCAGAGGCGCTGCTGGGGGCCTTCCTCGACATCGTCGAGCGCATCTTCCCCGCCGACCAGGTGCCGTTGGACGACGGCGCTTTCTCCATCGACGACAGCGTCGACGGCTTCTCGGCGTTGGTCTTCCATGAACCCGACCAGGGGGAAGTGACCCTGATTGCCCCGGATGGCACGCGCTATAGCGCCGAGACGGCGCCCCCCGAGGTCAGTTGGCGTCATGAGCCGCGCTTTGACTTGATTCGCGTGCCCGACCCCGCCTCGGGTGAGTGGCGTATCGAGGGGCCGGTCGGGTCCAACAGCCGCATCACCGTCTCCGGCGCCCGGCGTCTGGACACCGGGGCGCTGCCCACGACGCTGTATACCGGCTTCGAGGTGCCGCTGGAGGCCTGGATCACCAGCGAGGGCGACGAGTCATCGCCGGCCCCGGCCCTGCCTGAGCGGCTCAGCATCACGGCCACCCTCGATGGGGACGAGCTATCGACCCCCGTTACCACCACCTTGAGCGCCGACGGAGAGCGTTTTCGTGGCCGGTTGCCGGCGCCGGCGGCCACCGGAAACGCGCGCCTGGTCATCGATGCCCAGGGCGAGGGGTTCCATCGCCAGCGGGTTCAGGCCGTCAATATCCTGCCCTCCATCGGCACGGCGTTGAGCGACGATGGCAACCGGGTTCTGCTGGCCGCCGAGCATCCGCGGCTGAATCAGGAAAACACTCGCCTCGAGGCCGACCTCCTGGGTCAGGCGGTGAGCGTCGACGCCACCGGTCGCCAGCGCTGGGAGGTCGTGATCCCGGCACTGGACAAGGAGGTCCGCCAGCCCCTGGAAATCAGCGCCGTGGCGACCCTGGATGGCGTCGAGCAGCGCTTCTCGCTGCCCACCGTATGGCTCAATGCCGATGGCAGCGTGGGCATCGATCGCGCCGCCGCGGGGCCGACCCTGACCGGCGAGCGATTCGGTGAGGCCGACGCTGGCGACGAGGTCGAGACCGATACCGGTGACGCGCTGGCCGATCGCTTCGTGGCGTTGGTCAACGAAGGGCCCGAAAAGGTCATCGAGTGGTGGCAGGCGGGGCGTCCGGGGCTCTCCGAGGCCACCGCGGCGGCTAAGCGCGACCCGCGGGTGTGGCTGGCGATAGGCGCGGTGCTGATGCTGCTCGTGGTGGTGATGGTGTGGCGTCGCCGGCGTGGTGCGTCCGAGGTACGGGAGGAACCGCATGTGTGA	637
COBv046_01206	class II glutamine amidotransferase [Cobetia crustatorum]	MCELLGMSANVPTDICFSFTGFLHRGGGTGPHRDGWGIAFYEEGGYRDFRDPHPSVNSRIARLICEYPIKSHIVISHIRQANVGGVRLANTHPFTREMWGQPWCYAHNGQLEGWEALPLSTYRPVGTTDSEHAFCWLLGELRRHYPEPPADRQAMWQTLHELCERLRGLGVFNLLLADGEYLYTYCSTKLAHITRCAPFGEANLSDAEMVVNFVEHTTPNDVVSVLATAPLTDNERWVKMVPGELLVWRDGAIEARFLAADE	ATGTGTGAGCTTTTAGGCATGAGCGCCAATGTGCCTACCGATATCTGCTTCAGCTTCACCGGCTTCCTGCACCGTGGCGGCGGCACCGGTCCGCATCGCGATGGCTGGGGGATCGCCTTCTATGAAGAAGGCGGTTACCGCGACTTTCGTGATCCACACCCGTCGGTCAACTCGCGTATCGCACGCTTGATCTGCGAGTACCCGATCAAGTCGCATATCGTCATCAGCCACATCCGTCAGGCCAATGTCGGCGGCGTTCGACTGGCCAATACCCACCCCTTCACTCGAGAAATGTGGGGGCAGCCCTGGTGCTATGCCCACAACGGTCAGCTCGAGGGCTGGGAGGCCTTGCCACTGTCGACCTATCGCCCGGTCGGGACTACCGACAGTGAGCATGCCTTCTGCTGGTTGCTCGGCGAGCTGCGTCGCCACTATCCCGAGCCCCCGGCGGACCGTCAGGCGATGTGGCAGACCCTGCATGAGCTGTGTGAGCGTTTGCGCGGGCTTGGCGTCTTCAACCTGCTGCTGGCCGATGGCGAGTATCTGTATACCTATTGCTCAACCAAGCTCGCCCATATCACTCGCTGCGCGCCCTTCGGCGAAGCCAACCTGTCTGACGCCGAGATGGTGGTCAACTTCGTCGAGCATACGACGCCGAACGACGTGGTCTCGGTGTTGGCCACGGCGCCACTCACCGACAACGAACGTTGGGTGAAGATGGTGCCCGGGGAGCTTCTGGTGTGGCGTGACGGTGCCATCGAGGCCCGTTTTCTGGCCGCCGACGAGTAG	262
COBv046_01207	MULTISPECIES: AMP-binding protein [unclassified Cobetia]	MSAHASENRIQGPPLEGLDDYHSVMDIFRSSVERFASNIAFSCMGQSLTYADLDRLSGDFAAWLQHETSLEPGDRIAIQLPNLLQYPVAVFGAIRAGLVVVNTNPLYTEREMTHQFKDSGAKAVLILANMADKLERILDKTDIEHVLVTQIGDLHGFPKRPLINFVVKYVKKMVPRYSLPRAVAFRAALAKGGGLSHQDVDGKPDDLAVLQYTGGTTGLAKGTMLTHRNLVANMLQAKRAIGAGLDEGREVVIAPLPVYHIYTFTVNCLFMLDVGNHSVLITNPRDLDAFVKELKATPFSGFVGLNTLFNALCNREDFRDLDFSRLHLTISGGMALTRAVANRWEEVTGCPVAEGYGLTETSPIVSFNPVDAIQLGTIGRPVAGTELKVTDADGSEAPVGEPGELCVSGPQVMKGYWNKDDETAKVIDADGFFHTGDIAVIQDDGYVRIVDRKKDMILVSGFNVYPNEIEDVVATHPDVTESCAVGVADEASGEVIKLFVVSKDPELTAEALRTWCKKELTAYKVPKVIEFRDELPKTNVGKVLRRQLRDESAQASTAKAQD	ATGAGTGCGCACGCCAGCGAGAATCGGATCCAGGGACCGCCCTTGGAGGGCTTGGATGATTACCACTCGGTGATGGACATCTTTCGCTCCTCGGTGGAGCGTTTCGCGTCGAACATCGCTTTCTCGTGCATGGGGCAATCGCTGACGTATGCCGACCTGGATCGCCTTTCCGGCGACTTCGCGGCCTGGCTTCAGCATGAGACCTCCCTGGAACCCGGCGATCGCATCGCCATTCAGCTACCTAACCTGTTGCAGTACCCGGTGGCGGTCTTCGGCGCCATCCGCGCCGGGCTGGTAGTGGTCAATACCAATCCGCTCTACACCGAGCGGGAGATGACCCACCAGTTCAAGGACTCCGGGGCCAAGGCGGTGCTGATCCTGGCCAACATGGCCGACAAGCTCGAGCGGATTCTCGACAAGACCGATATCGAGCATGTGCTGGTCACTCAGATCGGCGACTTGCACGGCTTCCCCAAGCGTCCGTTGATCAACTTCGTCGTCAAGTACGTCAAGAAGATGGTGCCCCGCTACTCGCTGCCTCGGGCGGTGGCGTTTCGCGCGGCCCTCGCCAAGGGCGGCGGGCTGTCCCACCAGGATGTCGATGGCAAGCCCGACGACCTGGCCGTGCTGCAGTACACCGGGGGCACCACCGGCCTTGCCAAGGGCACGATGCTGACCCATCGCAACCTGGTTGCCAACATGCTGCAGGCCAAGAGGGCGATTGGCGCGGGCTTGGACGAGGGCCGCGAGGTCGTGATCGCGCCGCTGCCGGTCTATCACATCTATACCTTCACGGTGAATTGCCTGTTCATGCTCGACGTCGGCAATCACTCGGTGTTGATCACCAATCCACGCGATCTGGACGCCTTCGTCAAGGAGCTCAAGGCGACGCCGTTCTCCGGCTTCGTCGGCCTCAATACGTTGTTCAATGCGCTGTGCAATCGTGAGGATTTCCGCGATCTGGACTTTTCTCGCCTGCACTTGACCATCTCCGGAGGCATGGCGCTGACCCGGGCGGTCGCCAATCGCTGGGAGGAAGTGACCGGGTGCCCGGTGGCCGAGGGTTATGGCCTGACCGAGACGTCCCCTATCGTCAGTTTCAATCCGGTCGATGCGATTCAGCTTGGCACCATCGGTCGTCCCGTCGCCGGCACCGAGCTCAAGGTGACCGACGCCGACGGCTCCGAGGCGCCGGTCGGTGAGCCTGGCGAGCTGTGCGTCAGCGGCCCCCAGGTGATGAAGGGTTACTGGAACAAGGACGACGAGACGGCCAAGGTGATCGATGCCGATGGCTTCTTCCACACCGGAGACATCGCCGTGATTCAGGACGATGGCTACGTGCGCATCGTCGATCGCAAGAAGGACATGATCCTGGTGTCGGGCTTCAACGTGTATCCCAACGAGATCGAGGATGTGGTCGCGACCCATCCTGATGTCACCGAGTCCTGTGCGGTCGGCGTTGCCGATGAGGCCAGTGGCGAGGTGATCAAGCTGTTCGTGGTGTCCAAGGATCCGGAGTTGACGGCGGAGGCGCTGCGTACCTGGTGCAAGAAGGAGTTGACGGCCTACAAGGTGCCGAAAGTGATCGAGTTCCGGGATGAGTTGCCGAAGACGAACGTGGGCAAGGTGTTGCGTCGCCAGTTGCGCGACGAATCGGCACAGGCGTCGACGGCCAAGGCCCAGGACTGA	562		acyl-CoA ligase
COBv046_01208	ATP-dependent RNA helicase HrpA [Cobetia pacifica]	MDDPYRDDADRHRLCARHFRRARHSPSGAPVSDVSTDTSPTSIPTRPDDLATLRELDAQLDRVMLRDRPTLAKRVAGLVRRARDGKPVDRGLKELQGQVHRSFDLAERRRGSRVHLEYPEALPVAARRDDILKALESHQVVVVAGETGSGKTTQLPKLCLEMGLGRRGLIGHTQPRRLAARSVASRLAEEMQVSLGEQVGYQVRFSDQTNDTTLVKLMTDGILLAETRHDPDLRRYDTLIIDEAHERSLNIDFLLGYLKRLLDRRDDLKVIITSATIDVERFSQHFALAGSDGERRPAPVVEVSGRTYPVDVRYRPLMREAEDEDDRTLSEGILHAVEEIESIEREKRWFHGPRDILVFLPGEREIRETADVLRRADLKSTEILPLYARLSNAEQNRVFASHSGRRIVLSTNVAETSLTVPGIRYVIDPGLVRISRYSYRAKIQRLPVEAISQASANQRKGRCGRVAEGVCIRLYDEDDYLSRPEFTDPEIRRTNLASVILSMLSLKLGDIEAFPFVDPPDSRFVTDGFRLLYELGAVDDASRITASGRRLARMPIDPRLARMVLAGEEFGALREVLIVVSALAVQDPRDRPADKREAADQAHRRWQDPDSDFVALLNLWHGFEAARDELSGNRIRRWCRDHYLNYVRLREWHDTFRQLRQVLRDMDIEVPPPAPREEGAEPSAFGATLSASGATTGGQQGKHEGDADREARRKSTALLHQALLTGLLSHLGTLTENREYLGARNRKFMVHPASGLSKKSPKWLMAVELVETSRLFARTAARIDPQWIEPLAGHLVKRAYSEPHWEMKRAQVVAFEQVTLFGLPIVTRRKVHYGPIAPQESRELFIRRALVEGEFRTRGEFFAHNRALVDEVVDLEDRARRRDILVDEEALFDFYDARVPDGIINGKGFEAWRRKAEQDDPTLLQFDRQALLARGTEDVTGNQYPDELHLGGVRFPLAYHFAPGADDDGVTMTVPAAMLPQLSAARLEWLVPGLLRDKCIALLKSLPKPIRRQVVPIPDWVDAALDALVPGEGGLTEALGEFLRIKTGVRLHPDDWRLDQLEPHLIMNLKVVDHDGKVLGQGRDPRELERRFEAAAGEGARALARSVEQADSVEDFPREALAESRVTTQAGIRVEAYPALVADGGALRLELFDHPDKAREGHRGGVVKAAMVRLPDQVKAIERLKGLSTCALLFAKVGSKRSLTDDVVKAVFTQVVAVDPLPRSSDALSERLEAVAGELLPHAEALTDVLKRALEGHLAVTKALKGNLSLSLALVYSDLKAQMQRLVHPGFVTEAGQWLQAYPRYMEAALVRLEKAPRERMRDQMHMQTVQHLEARLAARREAERRGGVEDPALVEFGWWIEELRVSLFAQQLGTAMPVSEKRLEKRWAELTGRG	ATGGACGATCCGTATCGTGACGATGCGGATCGTCATCGTTTATGCGCGCGCCACTTTCGGCGGGCGCGGCATTCCCCTTCTGGAGCCCCAGTTTCCGACGTGAGCACCGATACCTCTCCGACTTCGATCCCGACACGCCCAGACGACCTTGCGACCCTGCGCGAGCTCGATGCACAGCTCGATCGGGTCATGCTGCGCGATCGTCCTACCCTGGCCAAGCGCGTGGCGGGGCTCGTCCGGCGCGCCCGGGACGGCAAGCCGGTGGACCGGGGGCTGAAAGAGCTACAGGGCCAGGTACACCGGTCTTTCGACCTCGCCGAGCGTCGGCGCGGCTCTCGCGTCCATCTGGAGTACCCCGAGGCGCTGCCGGTGGCGGCTCGGCGCGACGACATCCTGAAGGCACTGGAGTCCCACCAGGTGGTGGTCGTGGCCGGCGAGACCGGCTCGGGCAAGACGACCCAGCTACCCAAGCTGTGCCTGGAGATGGGGCTCGGACGGCGCGGCCTGATCGGCCACACGCAACCACGGCGCCTGGCCGCGCGATCCGTGGCCTCGCGCCTGGCCGAAGAGATGCAGGTCAGCCTCGGTGAGCAGGTCGGGTATCAGGTGCGTTTCAGCGACCAGACCAACGATACCACCCTGGTCAAGCTGATGACGGACGGCATCCTGCTGGCCGAGACGCGCCACGATCCGGACTTGCGACGCTACGATACCCTGATCATCGACGAGGCCCATGAGCGCAGCCTGAACATCGATTTTCTGCTCGGTTATCTCAAGCGCCTGCTCGATCGTCGCGACGACCTTAAGGTCATCATCACCTCGGCGACCATCGACGTCGAACGTTTCAGTCAGCACTTTGCCTTGGCGGGCAGTGACGGTGAGCGTCGTCCCGCGCCGGTGGTGGAAGTGTCCGGGCGTACCTATCCGGTCGACGTGCGCTACCGCCCGCTGATGCGTGAAGCCGAGGACGAAGACGACCGCACGCTGTCCGAGGGCATTCTCCATGCGGTGGAGGAGATCGAGTCCATCGAGCGCGAGAAGCGCTGGTTCCATGGTCCGCGGGATATTCTGGTGTTCCTGCCCGGTGAGCGTGAGATTCGCGAAACCGCGGATGTTCTACGCCGCGCCGATTTGAAAAGCACCGAAATTCTGCCGCTATACGCGCGTCTCTCCAACGCCGAGCAGAATCGCGTCTTCGCCTCCCACAGTGGCCGTCGCATCGTGTTGTCGACCAACGTCGCCGAGACCTCGCTGACGGTGCCGGGTATCCGCTACGTCATCGATCCCGGCTTGGTGCGCATCAGCCGCTACAGCTACCGGGCCAAGATCCAGCGCCTGCCGGTCGAGGCGATCAGCCAGGCCAGTGCCAATCAACGCAAGGGCCGCTGCGGTCGTGTCGCCGAGGGGGTGTGCATTCGTCTGTATGATGAAGACGATTACCTCTCGCGCCCCGAGTTCACCGACCCCGAGATCCGCCGCACCAACCTGGCTTCGGTGATCCTGTCGATGCTGTCGTTGAAGCTTGGCGACATCGAAGCCTTCCCCTTCGTCGACCCACCCGATTCGCGTTTCGTCACCGATGGCTTTCGGCTGTTGTACGAGCTTGGCGCCGTCGATGACGCCAGCCGCATCACGGCATCGGGCCGTCGCCTGGCACGAATGCCGATCGATCCCAGGCTCGCTCGCATGGTGCTGGCGGGCGAAGAGTTCGGCGCCCTGCGCGAGGTATTGATCGTCGTCTCGGCGCTGGCCGTACAGGACCCCAGGGACCGGCCCGCGGATAAACGCGAGGCGGCCGATCAGGCCCATCGCCGCTGGCAGGACCCGGACTCCGATTTCGTTGCGCTCTTGAACCTGTGGCATGGCTTCGAGGCCGCCCGAGACGAACTTTCCGGCAACCGCATTCGGCGCTGGTGTCGCGACCACTACTTGAACTATGTGCGCCTGCGCGAATGGCACGATACCTTCCGCCAGCTGCGCCAGGTGTTGCGCGACATGGATATCGAGGTGCCACCGCCGGCGCCCCGCGAGGAGGGTGCCGAGCCTTCTGCCTTCGGCGCAACGCTTTCTGCCTCCGGCGCAACGACTGGCGGGCAGCAGGGCAAGCACGAAGGTGATGCCGATCGCGAGGCCCGGCGCAAGAGCACGGCGCTACTGCATCAGGCCCTGTTGACGGGGCTGTTGTCGCATCTCGGTACTCTGACCGAGAATCGCGAGTACCTCGGCGCGCGCAATCGCAAGTTCATGGTGCACCCCGCCTCGGGGCTTTCCAAGAAATCCCCCAAGTGGCTGATGGCGGTGGAGCTTGTCGAGACGTCACGGCTGTTTGCGCGTACGGCGGCTCGCATCGACCCGCAATGGATCGAGCCGCTGGCCGGTCACCTGGTCAAGCGAGCCTATAGCGAGCCGCATTGGGAAATGAAGCGGGCCCAGGTGGTGGCCTTCGAGCAGGTCACGCTGTTTGGCTTGCCCATCGTGACGCGGCGCAAGGTCCACTATGGCCCGATCGCGCCACAGGAGTCGCGGGAGCTGTTTATCCGTCGGGCCTTGGTCGAAGGCGAGTTTCGCACCCGGGGGGAGTTCTTCGCCCACAACCGCGCCCTGGTGGACGAGGTCGTCGACCTGGAGGATCGCGCCCGGCGGCGCGATATCCTGGTCGACGAGGAGGCATTGTTCGATTTCTATGACGCCCGGGTGCCGGACGGCATCATCAACGGCAAGGGGTTCGAGGCCTGGCGGCGCAAGGCCGAGCAGGACGACCCGACGTTGCTTCAATTCGACCGCCAGGCGTTGCTGGCGCGTGGTACCGAGGACGTCACCGGGAACCAGTATCCGGACGAACTCCACCTCGGCGGCGTGCGTTTTCCGCTGGCTTACCATTTTGCCCCCGGTGCCGACGACGACGGCGTGACCATGACGGTGCCGGCGGCGATGCTGCCGCAGCTTTCCGCCGCGCGGCTGGAGTGGCTGGTGCCGGGGCTGTTGCGTGACAAGTGCATTGCGCTGCTGAAGTCGCTGCCGAAGCCCATTCGACGCCAGGTGGTGCCGATCCCGGACTGGGTCGATGCCGCTCTCGATGCGCTGGTGCCGGGGGAAGGCGGTCTGACCGAGGCCCTCGGTGAGTTCCTGCGCATCAAGACCGGGGTGCGTCTGCATCCGGATGATTGGCGCCTGGACCAGCTCGAGCCGCATTTGATCATGAACCTCAAGGTGGTCGACCATGACGGCAAGGTGCTGGGGCAGGGGCGCGATCCCCGGGAGCTCGAGCGGCGCTTTGAAGCCGCCGCCGGAGAAGGGGCTCGGGCACTGGCCCGCTCGGTAGAGCAGGCCGACAGCGTCGAGGACTTCCCGCGGGAGGCCCTGGCCGAGTCCCGGGTCACCACCCAGGCGGGCATTCGCGTCGAAGCGTATCCGGCGCTGGTTGCAGACGGCGGCGCCTTGCGCCTCGAGCTGTTCGATCATCCTGACAAGGCACGCGAGGGGCATCGTGGCGGTGTGGTGAAGGCCGCCATGGTGCGTCTGCCGGATCAGGTCAAGGCCATCGAACGGTTAAAGGGGCTGTCGACCTGTGCACTTCTGTTCGCCAAGGTAGGCAGCAAGCGGTCGCTGACCGATGATGTGGTCAAGGCGGTGTTCACGCAGGTGGTGGCGGTGGATCCCTTGCCGCGCTCGAGTGACGCCCTGAGCGAGCGGCTCGAGGCGGTGGCCGGTGAGCTGCTGCCCCACGCCGAGGCGTTGACGGACGTTCTCAAGCGAGCACTCGAAGGGCATCTGGCGGTGACCAAGGCGTTGAAGGGCAATCTCAGCCTGTCCCTGGCCTTGGTATACAGTGATCTCAAGGCCCAGATGCAGCGCCTGGTCCACCCGGGCTTCGTCACCGAGGCAGGCCAGTGGCTACAGGCCTATCCGCGCTATATGGAGGCCGCGTTGGTGCGCCTGGAGAAGGCCCCGCGAGAGCGTATGCGCGATCAGATGCACATGCAGACGGTGCAGCACCTGGAAGCACGGCTGGCCGCTCGGCGCGAGGCCGAACGCCGCGGCGGGGTGGAAGATCCCGCCCTGGTCGAGTTCGGTTGGTGGATCGAGGAACTGCGGGTGTCGCTGTTTGCGCAGCAGTTGGGTACGGCAATGCCGGTCTCGGAGAAGCGACTGGAGAAGCGCTGGGCCGAATTGACCGGGCGGGGGTAG	1395	K01897
COBv046_01209	beta-ketoacyl-ACP synthase III [Cobetia sp. L2A1]	MTVVITGSGLYTPPNAIDNDTLVASYNAFVDAENTRNSEAIEAGELAPLAHSSSEFIVKASGIESRYVLDAEGILDIERMRPRLDERDNEAPGIQCEMGLVAAREALEHAGVEAAGIDLVIVACSNLERPYPAVAVELQQRLGAGGYAFDMNVACSSATFAIETAANAIRAGSARRALVVNPEICSAHLNFRDRDSHFIFGDACTALVLEADDVAVSETRFEVLGTRLVTQFSNAIRNNSGFLNRVTDADPQALDKLFVQEGRRVFKEVCPMVAQLIRDHLDSLDLAPSAVARLWLHQANRHMNDLIARRVLGQDPAPDQAPIILDRYANTSSAGSIIAFHLHHQDMPAKAVGVVCSFGAGYSAGCVVVRRC	ATGACAGTGGTGATCACCGGCAGTGGCCTGTACACCCCCCCGAATGCCATCGATAACGACACCTTGGTGGCTTCCTACAACGCCTTCGTCGATGCCGAGAATACTCGCAACAGCGAGGCGATCGAGGCCGGTGAGCTGGCGCCGCTGGCCCATTCGAGCAGCGAGTTTATCGTCAAGGCCTCGGGGATTGAGAGTCGTTACGTGCTTGATGCCGAAGGCATTCTCGATATCGAACGCATGCGCCCCCGTCTGGACGAGCGGGACAATGAGGCCCCCGGTATTCAGTGCGAGATGGGCCTGGTAGCGGCTCGCGAGGCGCTCGAGCATGCTGGCGTCGAGGCGGCGGGTATCGATCTTGTCATCGTCGCCTGTTCCAACCTCGAACGACCGTATCCGGCGGTGGCGGTGGAACTTCAGCAGCGGCTCGGCGCCGGCGGCTACGCCTTCGACATGAACGTTGCCTGCAGTTCGGCGACCTTCGCCATCGAAACCGCCGCCAATGCTATCCGGGCAGGCTCTGCCCGACGAGCGCTGGTGGTCAATCCCGAGATATGTTCGGCGCACCTCAATTTCCGAGATCGTGATAGTCACTTCATCTTCGGTGACGCCTGTACCGCTTTGGTGCTGGAAGCCGATGACGTGGCGGTGAGCGAGACGCGCTTTGAAGTGCTGGGAACGCGCCTCGTGACCCAGTTTTCCAACGCCATTCGCAACAACTCGGGCTTTCTCAATCGGGTCACCGACGCCGACCCGCAGGCCCTGGACAAACTGTTCGTCCAGGAGGGGCGGCGGGTGTTCAAGGAGGTTTGTCCGATGGTCGCGCAGTTGATTCGTGACCACTTGGATAGCCTGGACCTCGCCCCTTCGGCCGTGGCTCGGCTGTGGCTACACCAGGCCAATCGCCACATGAACGACCTGATCGCTCGGCGAGTGCTTGGCCAGGATCCTGCTCCAGATCAAGCCCCGATCATCCTGGATCGTTACGCGAATACCAGCTCGGCGGGCTCTATCATCGCCTTCCACCTGCACCACCAGGATATGCCCGCCAAGGCGGTGGGGGTGGTGTGTTCGTTTGGTGCGGGATACAGTGCCGGCTGCGTGGTGGTGCGTCGCTGTTGA	372	K03578
COBv046_01210	MULTISPECIES: VacJ family lipoprotein [Halomonadaceae]	MNPQGLISARKGLWGGAVALAVVVGLGGCASSSVATEPNPADPWEGFNRRVFAFNDVLDRYALKPAAQGYRYVTPDPLEKGVSNFFDNLGEIRTAFNSLLQGKPGNAGLASTRFLMNTTFGLGGLLDPATHAGFLADREDFGQTLAVWGVGEGPFVVLPLLGPSTVRDTAGLPVDWYTYPLTYVEDDTVRYSLRGLEILDARASLLDQEDLIRGDRYSFIRDAWIQRRRFEVNDGDAGEDTFINDDFDFDEDAFEE	ATGAATCCACAAGGGTTGATCAGTGCTCGCAAGGGGCTCTGGGGCGGTGCAGTGGCCCTGGCGGTGGTGGTGGGACTCGGCGGCTGTGCCAGTAGCTCAGTCGCCACAGAGCCGAACCCGGCGGATCCCTGGGAGGGATTCAACCGCCGCGTGTTCGCCTTCAATGATGTGCTGGATCGATACGCGTTGAAGCCGGCGGCCCAGGGCTACCGTTACGTCACGCCGGATCCGTTGGAGAAGGGCGTCAGCAACTTCTTCGATAACCTCGGCGAGATTCGTACCGCGTTCAACAGTCTGCTGCAGGGCAAGCCGGGCAACGCCGGTCTCGCCTCGACGCGCTTTTTGATGAACACGACCTTCGGTCTCGGCGGTCTGCTGGACCCGGCTACCCATGCCGGCTTCCTCGCCGACAGGGAAGACTTCGGTCAGACCCTCGCGGTGTGGGGCGTGGGCGAGGGGCCCTTCGTGGTGCTGCCGCTGCTCGGACCGAGCACCGTGCGCGACACCGCCGGCTTGCCGGTAGACTGGTACACCTATCCGCTGACGTATGTCGAAGACGACACGGTCCGCTATTCCCTGCGTGGCCTGGAGATTCTCGACGCCAGGGCGAGCCTGCTCGATCAGGAAGATCTGATCCGCGGCGATCGCTATAGCTTCATTCGTGACGCCTGGATACAACGCCGTCGCTTCGAGGTGAATGACGGGGATGCTGGGGAAGATACCTTCATCAATGACGACTTCGACTTCGACGAAGACGCCTTCGAGGAGTGA	256	K16872
COBv046_01211	MULTISPECIES: PP2C family protein-serine/threonine phosphatase [Cobetia]	MHPAKPLIGVIDSPGEHRDALVDAIARDGLAVFAVEQVEELPEGIALVVAHSRAVPGAAWAALAERWPTLVVSADRRDEDLLKAVDVGLVDYVVDPLRHAHLLRRMIRRVVEVNRLAAEREADRQRLAELNESLETHLAMLRLDQQAGGQIQRRLLPERPQDFNGIRCDYWLAPSLYLSGDFLDIQAYSDRYTLFYFADVSGHGASSAFVTVLLKYLSNRWQSEWDGRSPEQLAPRWLAQLNRELLDTGIGKHATLFVGVIDHRRRYLHYSLGAQLPMPMLKTAQGVSVLAGEGMPVGLFPEVSYPQLGCALPDEFSLWLCSDGILECLPGETLEARLDELTRRVESSETLDDMRQSLALGILPSDEEALADPTTGRDELPDDLTIMMVSGFRDENA	ATGCATCCTGCCAAGCCACTGATCGGCGTCATCGATTCGCCGGGAGAGCATCGCGATGCTCTGGTAGACGCGATAGCCCGTGACGGTCTGGCGGTGTTTGCCGTCGAGCAGGTCGAGGAATTGCCCGAAGGTATCGCCTTGGTGGTGGCTCACTCCCGGGCGGTCCCGGGCGCTGCCTGGGCGGCCCTGGCGGAGCGCTGGCCGACCCTGGTGGTGAGTGCGGATCGCCGCGATGAGGATCTCCTCAAGGCCGTGGACGTGGGGCTGGTCGATTACGTGGTCGATCCGTTGCGCCACGCCCACTTGTTGCGCCGGATGATTCGCCGGGTCGTCGAGGTGAACCGCCTGGCCGCCGAACGCGAGGCGGACCGCCAGCGCCTGGCCGAGCTTAACGAAAGCCTCGAGACCCACCTGGCCATGCTGCGCCTCGACCAGCAGGCCGGTGGTCAGATTCAGCGTCGCCTGTTACCCGAGCGCCCCCAGGACTTCAACGGGATACGTTGCGACTACTGGTTGGCGCCGTCGCTGTACCTGTCCGGTGATTTTCTCGATATCCAGGCCTATAGCGATCGCTATACCCTGTTCTACTTTGCCGATGTATCCGGCCATGGCGCATCGTCGGCTTTCGTGACGGTGCTGCTGAAGTATCTGTCCAATCGTTGGCAGAGCGAGTGGGATGGCCGGTCGCCCGAGCAACTGGCGCCGCGCTGGCTGGCCCAATTGAATCGGGAGTTGCTCGATACCGGGATCGGCAAGCACGCCACCTTGTTCGTTGGGGTCATTGACCATCGGCGCCGCTATCTGCACTATTCGCTCGGCGCTCAGCTGCCCATGCCGATGTTGAAGACGGCACAGGGGGTGAGCGTACTCGCTGGTGAGGGGATGCCGGTGGGCCTCTTTCCCGAGGTCAGCTACCCGCAGCTAGGCTGCGCCTTGCCGGATGAGTTTTCGCTATGGCTGTGCTCCGACGGCATTCTGGAATGCTTGCCGGGTGAGACGCTAGAGGCTCGACTCGACGAATTGACCCGCCGGGTCGAGAGCAGTGAGACCCTGGACGATATGCGCCAGAGCCTGGCCTTGGGCATTTTGCCAAGCGATGAAGAGGCGCTTGCCGACCCCACCACGGGGCGCGATGAGCTGCCCGACGACCTGACGATCATGATGGTGAGCGGATTTCGCGATGAGAATGCATGA	397	K04754
COBv046_01212	STAS domain-containing protein [Cobetia crustatorum]	MRMHEGRLKAAFDSGVFVLKLCGDVRLTLCATLDQQAQQLADTPGLKAVIIDLREASNVDSTALGFLAKVAMALKGRLEQLPTIVADNADVKRMLEVMGFGQFFTLVDQPIAEPKALTALPELPADEEGMRERILEAHRILMRMNDHNREQFQPLVEMLEAQQAGNRKNGG	ATGAGAATGCATGAGGGCCGCTTGAAGGCGGCGTTCGACTCCGGCGTGTTCGTCCTCAAGTTATGTGGGGACGTGCGCCTGACACTGTGCGCGACCCTGGACCAGCAGGCCCAGCAACTGGCCGATACGCCGGGCCTGAAGGCGGTGATTATCGATCTGCGCGAGGCCAGCAACGTCGACTCCACCGCGCTGGGGTTTCTGGCCAAGGTGGCCATGGCACTGAAGGGGCGCCTCGAGCAGTTGCCGACCATCGTGGCCGATAACGCCGATGTCAAACGCATGCTCGAGGTGATGGGGTTCGGTCAGTTCTTCACTCTGGTGGATCAGCCCATTGCCGAGCCCAAGGCCCTGACCGCCTTGCCCGAGTTGCCCGCCGACGAGGAAGGCATGCGTGAGCGGATCCTCGAAGCCCATCGCATTCTGATGCGCATGAACGATCATAATCGCGAGCAGTTTCAACCCTTGGTGGAAATGCTCGAGGCTCAGCAGGCCGGCAACCGGAAGAACGGTGGTTGA	171	K07315
COBv046_01213	Bcr/CflA family multidrug efflux MFS transporter [Cobetia marina]	MTLNARRVALLVAANTALAPFAIDAYLPAMPALAETVGASVHRTELSLSVFLVGFAVGQLLCGPLSDRVGRKPVLLTGQIVFLLASLAIIAVDSLSELLVWRFVQALGGGACVVNSAAIVRDCFSGREAAKVMSTMAMILMLAPLAAPMVGSVLLYVADWWLIFVFLAVYAAFLMWLLSVYLPETRPKDSPVASPRQVLRNYASVFADRHAMGYILAVAMSFAGIFAFVTSSPFLYMQHYGLSPAVYPFVFGANVVVMASSNRINIRLLRKRTPQQNLRLGLAIQLVAAVGLVVLVATGLDSLYSVVPLIMMFLGVVGLISPNAISALLERFGHMSATATALLGSIQFSCAALSGALVTGFEIDSAWPMVIAMLTVAVLGNVGLRLLARDEPEAPGEPEARGEHG	GTGACCCTGAATGCCCGGCGCGTCGCCTTGTTGGTGGCGGCCAACACGGCCCTGGCGCCTTTTGCCATCGACGCCTACTTGCCCGCGATGCCGGCCCTTGCCGAGACAGTTGGCGCCAGTGTGCACCGCACCGAACTGTCGTTGAGTGTGTTTCTGGTCGGCTTCGCGGTCGGTCAGTTGCTCTGTGGCCCACTGTCCGATCGGGTTGGGCGTAAGCCGGTGCTGTTGACTGGCCAGATCGTATTCCTCCTGGCGAGCCTCGCCATTATTGCCGTGGACTCGCTGTCGGAGCTGCTGGTGTGGCGCTTCGTCCAGGCCCTGGGGGGCGGTGCTTGCGTGGTCAACTCCGCGGCCATCGTGCGTGACTGCTTCAGTGGGCGAGAGGCGGCCAAGGTGATGTCGACCATGGCCATGATTCTGATGCTGGCGCCCCTGGCCGCTCCGATGGTCGGCAGCGTGCTGCTGTATGTCGCCGACTGGTGGCTGATCTTCGTCTTCCTGGCTGTCTACGCGGCCTTTCTGATGTGGTTGTTGAGTGTCTACCTGCCCGAAACACGGCCGAAGGACTCCCCGGTGGCGTCGCCGCGCCAGGTCTTGCGCAACTACGCCAGCGTGTTCGCCGATCGGCATGCCATGGGCTATATCCTGGCGGTGGCGATGTCGTTTGCCGGGATCTTCGCCTTCGTGACATCGTCACCGTTTCTGTACATGCAGCACTATGGTCTGTCGCCGGCGGTCTACCCGTTTGTGTTCGGTGCCAACGTGGTGGTGATGGCCTCATCCAATCGGATCAATATCCGCCTGCTGAGAAAACGCACTCCCCAGCAGAATCTGCGTCTGGGGCTCGCCATCCAGTTGGTTGCCGCGGTTGGGCTGGTGGTGCTGGTGGCCACAGGGCTCGACTCGCTTTATAGCGTGGTGCCACTGATCATGATGTTCCTGGGGGTGGTCGGCCTGATTTCGCCCAACGCCATCTCCGCGTTGCTCGAACGCTTCGGTCACATGAGTGCTACCGCCACGGCGCTGTTGGGCAGCATTCAATTCAGTTGTGCGGCGCTGTCGGGGGCGCTGGTCACCGGCTTCGAGATCGATTCGGCCTGGCCCATGGTGATCGCCATGTTGACCGTGGCGGTGCTTGGCAATGTGGGGTTGCGGTTGCTGGCCCGCGACGAGCCCGAAGCACCAGGCGAGCCGGAAGCGCGAGGCGAGCATGGGTGA	405
COBv046_01214	hypothetical protein	MGEALVDGWQTWWAWSELSPLTWLGVGLVLALGAFVQRTTGFGMAVVGAPLILMLAPSLVPVVLVVYGFLVSCLVVRRYHREVAMADISMALIGKVPGTLVGVWLLLVAPMATLEVLIASIVLFAVVVTLFRLRLPVSASSLFGAGFLSGVFGAVAAIGGPPIVLLMHGMPMERLRGNLAAFFLISSLMTLASLAVVGKVSWWLLGVSLSFLPLVVMGHALGALLAPRLPRRLLQGVSLTLCAMAALGLLLG	ATGGGTGAGGCGCTAGTGGATGGTTGGCAGACATGGTGGGCCTGGAGCGAGCTGAGTCCGCTTACCTGGCTGGGGGTGGGGCTGGTCCTGGCCCTCGGTGCCTTCGTTCAGCGCACTACCGGCTTCGGCATGGCGGTGGTCGGCGCGCCCCTGATCTTGATGCTGGCGCCTTCCCTGGTGCCGGTGGTGTTGGTGGTTTACGGTTTTCTGGTCTCGTGCCTGGTGGTCCGTCGTTATCATCGCGAGGTGGCCATGGCCGATATCTCCATGGCGCTGATCGGCAAGGTGCCCGGTACCCTGGTCGGGGTCTGGTTGCTGCTGGTCGCCCCAATGGCCACCCTCGAGGTCCTGATCGCCTCGATCGTCCTGTTCGCCGTCGTGGTGACGCTGTTTCGCCTGCGTCTGCCGGTGAGTGCGTCGAGCCTGTTCGGCGCCGGATTCCTGTCGGGTGTCTTCGGTGCCGTGGCCGCCATCGGGGGGCCGCCCATCGTGCTGTTGATGCATGGTATGCCCATGGAGCGGCTGCGCGGCAATCTGGCGGCCTTCTTCCTGATTTCCTCGTTGATGACCCTGGCGAGCCTCGCCGTTGTCGGCAAGGTGTCCTGGTGGCTGCTCGGCGTTAGCCTCAGCTTTCTGCCGTTGGTGGTGATGGGCCATGCCCTCGGTGCGCTCCTCGCGCCGCGGCTACCGCGTCGGCTATTGCAGGGGGTGTCGTTGACGCTCTGCGCCATGGCGGCGCTGGGCCTGTTGCTTGGCTGA	252	K07552
COBv046_01215	substrate-binding domain-containing protein [Cobetia sp. L2A1]	MNRILKTTAIAAAVMGVVGVAQARDQVRIVGSSTVYPFASYVAEEFGATTDYPTPVIESTGSGGGLKLFCSGVGDDTPDITNASRRMKPSEFETCEANGVTDITEAFIGYDGIAFAQSSANEAMDVTREQLFMALAAKVPVDGELVDNPYTKWSDIDASLPDREIAVYGPPTTSGTRDAFAELVMEAASEDMDAYGGEGYTDIRADGAFIDAGENDNLIVQRLAENTAAFGIFGYSFLEENGDSLIGSNVDGVAPTPDAIGSGEYPVSRSLFFYVKNQHADDVPAMTAYANTFMSEQMIGDIGYLKGIGLIPAPQDKRADARSAVEDHVALELGDLN	ATGAATCGTATTCTCAAGACCACCGCCATTGCTGCAGCCGTTATGGGCGTGGTGGGTGTTGCCCAGGCCCGCGATCAGGTGCGCATCGTCGGCTCCAGCACCGTGTACCCGTTCGCCAGTTATGTGGCCGAGGAGTTCGGTGCCACCACCGACTATCCGACCCCGGTGATCGAGTCGACCGGTTCCGGTGGTGGCCTGAAACTGTTCTGTTCCGGCGTCGGCGATGATACTCCTGACATCACCAACGCTTCTCGTCGCATGAAGCCTTCCGAATTCGAGACCTGTGAAGCCAACGGGGTGACCGATATCACCGAAGCCTTCATCGGTTATGACGGCATCGCCTTTGCCCAGTCGTCCGCCAACGAGGCGATGGACGTGACTCGTGAACAACTGTTCATGGCGCTGGCGGCCAAGGTGCCGGTCGATGGCGAACTGGTCGACAACCCCTACACCAAGTGGAGCGACATCGACGCTTCGCTGCCGGATCGCGAGATTGCCGTGTACGGTCCGCCTACCACGTCCGGTACCCGTGATGCCTTCGCCGAGCTGGTCATGGAAGCGGCCTCCGAGGACATGGACGCCTATGGCGGTGAGGGCTACACCGATATCCGTGCCGATGGCGCCTTCATCGATGCCGGCGAAAACGACAACCTGATCGTTCAACGCCTGGCCGAGAACACCGCAGCCTTCGGCATCTTCGGCTACTCCTTCCTCGAAGAGAACGGCGATAGCCTGATCGGCTCCAACGTCGACGGCGTGGCGCCGACGCCCGATGCCATCGGCAGCGGTGAATATCCCGTCTCACGCTCGTTGTTCTTCTACGTCAAGAACCAGCATGCCGATGACGTTCCGGCCATGACCGCTTATGCCAACACCTTCATGAGCGAGCAGATGATCGGCGACATCGGCTACCTGAAGGGCATCGGCCTGATTCCGGCACCGCAAGACAAGCGCGCCGACGCCCGCAGCGCTGTCGAAGATCACGTTGCTCTCGAGCTTGGCGACCTGAACTAA	337	K07090
COBv046_01216	phosphate ABC transporter permease subunit PstC [Cobetia marina]	MQTPQLLAMFCGTLLLLGLIAYFLGRSKAARVRASGTSMYAQPDQYAWFAVMSTAGPALAVSAVGAFVMLLLGAEIPPLYLLAGSLVVACAGLAFAMARVRPEFHARQAIERVIRFILAGAAMISIFTTLGILLSIVFEAVRFFQMQSFWDFITGTTWNPGASFLAAAGRADEGTSAAQFGSVPLFAGTFMITFIAMLVAIPIGLLAAIYMAEYAPAKVRTVAKPVLEVLAGIPTVVYGFFAAITVAPIIVSVAGFFGFEASFNNALAPGIVMGIMIIPFISSLSDDVINSVPDSMRQGSLALGLTKGEMIRDIVVPAAMPGIISASLLAVSRALGETMIVVMAAGMRPNLTANPLEDMTTVTVRIVASLTGDQEFASAETLSAFALGLVLFVVTLALNLVSVMMIRRFREKYRVNNL	ATGCAGACCCCTCAACTCCTGGCAATGTTTTGCGGCACGTTGCTGCTGCTTGGTCTGATCGCCTATTTCCTGGGACGCTCCAAGGCGGCGCGAGTGCGCGCCTCGGGCACGTCCATGTACGCGCAGCCGGATCAGTACGCCTGGTTCGCGGTAATGTCCACCGCCGGACCAGCCCTCGCGGTAAGCGCCGTGGGTGCCTTTGTCATGCTGCTGCTGGGGGCCGAGATTCCTCCGCTGTACCTGCTCGCAGGCAGCCTGGTCGTCGCCTGTGCCGGACTCGCCTTTGCCATGGCGCGGGTCCGCCCCGAGTTCCATGCCCGTCAGGCCATCGAGCGGGTGATCCGCTTCATCCTGGCCGGCGCCGCGATGATCTCCATCTTCACGACCCTGGGCATTCTGCTGTCCATCGTCTTCGAGGCGGTGCGTTTCTTCCAGATGCAGAGCTTCTGGGACTTCATCACCGGGACCACCTGGAACCCCGGGGCCAGCTTTCTGGCCGCCGCCGGTCGTGCCGATGAGGGCACAAGTGCTGCCCAGTTCGGTTCGGTGCCGCTGTTTGCCGGCACCTTCATGATCACCTTCATCGCGATGCTGGTGGCGATCCCCATCGGCTTGCTGGCGGCGATCTACATGGCGGAGTACGCCCCGGCGAAGGTGCGGACCGTGGCCAAGCCCGTGCTCGAGGTGCTGGCCGGCATCCCCACCGTGGTGTATGGCTTCTTCGCCGCCATCACCGTGGCACCGATCATCGTCAGCGTTGCCGGGTTCTTCGGTTTCGAGGCCTCGTTCAACAACGCCCTCGCTCCCGGCATTGTCATGGGCATCATGATCATCCCGTTCATCTCCTCGCTGTCCGATGACGTCATCAACTCGGTGCCGGACAGCATGCGCCAGGGGTCGTTGGCCCTGGGCCTGACCAAGGGCGAAATGATTCGCGACATCGTCGTGCCGGCGGCCATGCCGGGCATCATTTCTGCCTCGCTGCTGGCCGTGTCGCGAGCGCTTGGCGAGACCATGATCGTGGTCATGGCCGCCGGCATGCGTCCTAACCTGACGGCCAACCCGCTGGAAGACATGACCACCGTTACGGTGCGTATTGTCGCCTCGCTGACCGGTGATCAGGAGTTTGCCAGCGCCGAGACCCTGTCCGCCTTCGCCCTTGGCCTTGTGCTGTTCGTGGTGACCCTGGCGCTGAACCTGGTGTCGGTGATGATGATTCGTCGCTTCCGCGAGAAGTATCGCGTCAACAACCTGTAA	418	K02040
COBv046_01217	MULTISPECIES: phosphate ABC transporter permease PstA [unclassified Cobetia]	MKQSFDDISAQLRARHRKSARLKWTSMGALGLAALFLVLFFADMLIKGTPAFQQAQIEVEVSYTEQASQLPLAAVNEDVRQLVSRGYLRLIPGRMRDNPDLLGATSMEWVLADGQVDQYLKGHHSKLNDRQKAVVDRLEQEGRAELRFNTRFFTSGDSKMPELAGIASAAMGTVLTLMVTLAVAFPIGVMTAVYLEEFAPDNRFTQLIEININNLAAIPSILFGLLGLAIFINFFGVPRSTPIVGGLTLALMTLPVIIISTRTALRSVPDSIRHAAFGVGCSRWQMVRDHVLPIAMPGIMTGSIIGLAQAMGETAPLIIIGMVAFIPDVSTSISDAATVLPAQIFTWAGEPDRAFIEKTSGGILVLLAVLISLNASAVVLRKRFERRW	ATGAAACAATCTTTCGATGACATCAGCGCTCAGCTCCGCGCTCGCCACCGCAAGTCGGCGCGGCTCAAGTGGACCTCGATGGGCGCCCTTGGCCTTGCCGCGCTGTTTTTGGTGCTGTTCTTTGCCGACATGTTGATCAAGGGCACCCCGGCCTTTCAGCAGGCTCAGATCGAGGTCGAGGTCAGCTACACCGAGCAAGCTAGCCAACTCCCCCTGGCCGCGGTCAATGAAGACGTGCGTCAGTTGGTCAGCCGCGGCTATCTGCGCCTGATTCCTGGCCGAATGCGTGATAACCCGGACCTGCTCGGCGCCACGTCGATGGAGTGGGTCCTGGCCGATGGCCAGGTCGATCAGTACTTGAAGGGTCATCACTCCAAGCTCAACGATCGGCAGAAGGCCGTCGTCGACCGGCTCGAGCAGGAGGGCAGGGCGGAGCTGCGTTTCAATACCCGTTTCTTCACCAGCGGCGATTCCAAGATGCCGGAGCTTGCCGGTATCGCCTCGGCGGCGATGGGCACGGTCCTGACGCTGATGGTGACCCTGGCGGTGGCCTTTCCGATCGGGGTGATGACGGCGGTCTACCTGGAAGAGTTCGCGCCGGACAACCGCTTTACGCAGCTGATCGAGATCAACATCAACAACCTGGCGGCGATCCCCTCGATCCTGTTCGGCCTGCTCGGGCTCGCCATCTTCATCAATTTCTTCGGCGTGCCGCGTTCGACGCCGATAGTCGGGGGCCTGACCCTGGCCTTGATGACGCTGCCGGTCATCATCATTTCGACGCGCACCGCGCTACGAAGCGTGCCGGACTCCATTCGCCATGCCGCCTTTGGCGTCGGTTGTTCGCGCTGGCAGATGGTGCGGGACCACGTTCTGCCGATCGCCATGCCCGGCATCATGACCGGCTCGATCATCGGTCTGGCCCAGGCCATGGGCGAAACCGCCCCATTGATCATCATCGGCATGGTGGCCTTTATCCCGGACGTTTCGACCTCGATTTCCGATGCTGCCACGGTGCTTCCGGCGCAGATCTTCACCTGGGCCGGCGAGCCCGATCGAGCCTTCATCGAGAAGACCTCCGGCGGCATCCTGGTGCTGCTGGCGGTGTTGATCAGCCTGAATGCCTCGGCCGTGGTGCTGCGCAAAAGATTCGAGCGGCGCTGGTAA	388	K02037
COBv046_01218	MULTISPECIES: phosphate ABC transporter ATP-binding protein PstB [Cobetia]	MNIKVAQRGESVMKQDQPGQPVRRNDDANHELSIRVRDLDLWYGDFHALKSIDMDLYENNVTALIGPSGCGKSTFLRCLNRMNDLIPSVRLKGLVEMDGRDVNEAKMDEVALRRRVGMVFQKPNPFPKSIYDNIVYAPRMHDLVSRKADQDELVERALRDAGLWEEVKDKLHQPGTSLSGGQQQRLCIARAIAIQPDVILMDEPTSALDPISTATIEDLMDKLKQQFTIITVTHNMQQAARVADYTAFFHLGEVIEYNDTKTMFSNPHTKKAEDYITGRYG	ATGAATATCAAAGTTGCACAGCGTGGAGAGAGCGTGATGAAGCAGGATCAGCCCGGTCAGCCGGTCAGGCGCAATGACGATGCTAATCACGAGCTCAGCATCCGCGTGCGCGATCTGGACCTGTGGTACGGGGACTTTCACGCGCTGAAGTCCATCGACATGGACCTGTATGAGAACAACGTCACCGCGTTGATCGGCCCGTCGGGGTGCGGCAAGTCGACCTTCCTGCGCTGTCTGAATCGGATGAACGATCTGATCCCAAGTGTCCGGCTCAAGGGGCTGGTCGAGATGGACGGTCGCGATGTCAACGAGGCCAAGATGGATGAGGTGGCGCTGCGCCGGCGGGTCGGGATGGTGTTTCAGAAGCCCAATCCCTTTCCCAAGTCGATCTACGACAACATCGTCTATGCGCCGAGGATGCATGACCTGGTCAGTCGCAAGGCGGACCAGGACGAGTTGGTCGAGCGCGCCCTGCGTGACGCGGGGCTGTGGGAAGAGGTCAAGGACAAGCTGCACCAGCCGGGGACCTCACTCTCCGGTGGTCAGCAGCAGCGCCTGTGCATCGCAAGGGCCATCGCGATACAACCGGATGTCATTCTGATGGATGAACCGACCTCGGCGCTGGACCCGATCTCGACCGCGACCATCGAAGACCTGATGGACAAGCTCAAGCAGCAGTTCACCATCATCACGGTGACCCACAACATGCAGCAGGCCGCGCGGGTGGCGGATTACACGGCATTCTTCCACCTTGGCGAAGTGATCGAATACAACGATACCAAGACCATGTTCTCGAACCCGCATACCAAGAAGGCGGAAGACTATATTACCGGCCGTTACGGTTAG	281	K02038
COBv046_01219	MFS transporter [Cobetia sp. L2A1]	MTDRHRLSRRQLALPLIVLAQWCGTSLWFSINGVAASLHQDLGLAEAALGQLTLAVQLGFIVGTLTIATTGLADRYRASRLFFAASLIGAGLNLAFIEYADHPVMALVLRFLTGVSLAGIYPLGMKLVIGWTPNNTGAALAWLVGMLTLGTAMPHLLRGATLGLPWAWTLGLSSLLAVAGGFAVRGLGDGPHLPASSKRVRLGEGLAAFGLKRFRGIAGGYFGHCWELYAFWLLVPFLVAREVTRLQAAPAWVPWLSFAVIAVGALGAILAGRLSRRFGSRRLAIWALATSGGLCLVYPLLGGLPPWLLLALLLVWGFSVIADSAQFSSLAADSAPRERIGATLAVMNAIGFALTLPGIWLGSALWADAGLSVLWLLLPGPVLGLWAMRGVTDTAAFSASSSATPR	ATGACCGATCGACACCGCCTATCCCGGCGACAGCTTGCCCTGCCTCTGATCGTCCTTGCTCAGTGGTGCGGCACCTCGCTGTGGTTCAGCATCAACGGCGTTGCCGCAAGCCTCCACCAGGACCTCGGCCTCGCCGAAGCGGCGCTTGGCCAACTGACCCTGGCCGTCCAGCTAGGCTTCATCGTCGGCACCCTGACCATCGCGACCACCGGGCTCGCCGACCGCTACCGCGCCAGCCGGCTATTCTTCGCGGCAAGCCTCATCGGCGCCGGCCTCAATCTCGCCTTCATCGAGTACGCCGATCACCCCGTGATGGCGCTCGTGCTGCGTTTCCTGACCGGTGTCAGCCTGGCCGGCATCTATCCCCTCGGCATGAAACTCGTCATCGGCTGGACCCCGAACAACACCGGGGCCGCCCTGGCCTGGCTGGTCGGCATGCTGACGCTGGGTACCGCCATGCCGCATCTACTGCGCGGGGCGACGCTGGGCCTGCCCTGGGCGTGGACCCTCGGCCTATCGTCGCTGCTCGCCGTTGCCGGAGGCTTCGCCGTCCGCGGGCTCGGCGATGGCCCCCACCTGCCCGCATCGTCGAAGCGCGTGCGCCTCGGCGAAGGCCTTGCGGCCTTCGGCCTCAAGCGCTTTCGTGGCATCGCCGGCGGCTACTTCGGTCACTGCTGGGAGCTCTACGCTTTCTGGTTGCTGGTGCCGTTTCTGGTGGCACGGGAGGTCACGCGCCTTCAGGCAGCACCGGCCTGGGTGCCGTGGCTGTCCTTTGCCGTCATCGCCGTTGGGGCGCTGGGCGCGATACTGGCGGGACGCCTGAGCCGGCGCTTCGGCAGCCGGCGCCTGGCCATCTGGGCCCTGGCGACCTCCGGCGGCCTGTGTCTGGTCTATCCGCTGCTCGGCGGATTGCCACCATGGCTGCTGTTGGCGCTGCTGCTGGTGTGGGGCTTCAGCGTGATCGCCGACTCCGCTCAGTTCTCGTCGCTGGCCGCCGACAGCGCCCCCCGTGAGCGCATTGGCGCAACGCTCGCGGTAATGAACGCCATCGGCTTCGCCTTGACCCTGCCCGGCATCTGGCTCGGCAGCGCTCTCTGGGCCGATGCCGGGCTCTCGGTGCTATGGCTGCTGCTCCCGGGGCCGGTGCTGGGCCTATGGGCCATGCGCGGCGTGACCGACACCGCCGCGTTCAGCGCATCGAGCTCGGCCACCCCCCGGTGA	406	K02036
COBv046_01220	MULTISPECIES: acetyl-CoA C-acyltransferase [Cobetia]	MSQSHDIVFLAAARTPMGGMLGALSSLTAPELAAAAIRAAIERAAIAPDAIDEGIMGCVLPAGVKQGPARQAMRQAGIPDAIGATTVNKLCGSGMKATMLAHDLIRAGSAEVMLAGGMESMSNAPHILTKARSGYRLGHGEIKDHMFLDGLEDAETGKLMGGFAQSVADDRGYSRERMDDFAIASLERAMTATEAGYLQAEMAPVTVTTRQGETLVEHDEQPFQAKLDKIRGLRPAFSRDGTITAANASSISDGGSALILASRSAAERLGAKPLARMVGHSTHSRHPSEFTIAPVGAIEKLLAKLGWTVSDVDLFEVNEAFAVVTLMAMDDLGLPHDKVNVFGGACAQGHPIGSTGSRIIATLIHALRTTGGKRGIASLCIGGGEATAVAVELID	ATGAGCCAGTCCCACGATATCGTCTTTCTCGCCGCCGCCCGCACCCCCATGGGGGGCATGCTCGGCGCATTGTCCAGCCTGACCGCTCCGGAGCTCGCCGCCGCCGCGATCCGTGCCGCCATCGAGCGCGCCGCCATCGCCCCGGATGCCATCGACGAGGGCATCATGGGCTGTGTACTGCCGGCGGGTGTCAAGCAAGGCCCCGCCCGTCAGGCCATGCGCCAGGCCGGCATTCCCGACGCCATCGGCGCTACCACCGTCAACAAGCTGTGCGGCTCGGGAATGAAGGCCACCATGCTGGCCCACGACCTGATCCGCGCCGGCAGCGCCGAGGTCATGCTCGCCGGTGGCATGGAATCCATGTCCAATGCCCCCCACATCCTGACCAAGGCCCGCAGCGGGTACCGCCTGGGCCACGGCGAGATCAAGGACCACATGTTCCTCGACGGCCTCGAGGACGCCGAGACCGGCAAGCTGATGGGTGGCTTCGCCCAGAGCGTGGCCGACGATCGCGGCTACAGTCGCGAGCGCATGGATGACTTCGCTATCGCCTCTCTCGAACGTGCCATGACCGCGACCGAGGCCGGATACCTCCAGGCCGAGATGGCGCCGGTCACCGTCACCACTCGACAGGGCGAGACCCTCGTCGAGCACGACGAGCAGCCCTTTCAGGCCAAACTCGACAAGATTCGCGGCCTGCGTCCGGCCTTTTCCCGCGATGGCACCATCACCGCGGCCAATGCCAGCTCCATCTCCGACGGTGGCTCGGCGCTGATTCTGGCCTCCCGGTCCGCCGCCGAGCGCCTCGGCGCCAAGCCGCTGGCGCGCATGGTCGGCCACAGCACCCACTCCCGCCATCCCAGCGAATTCACCATCGCCCCGGTCGGCGCCATCGAGAAGCTGCTCGCCAAGCTCGGCTGGACGGTGTCCGACGTGGACCTGTTCGAGGTCAACGAGGCCTTCGCGGTGGTCACGCTGATGGCCATGGACGACCTCGGGCTGCCCCACGACAAGGTCAACGTCTTCGGCGGTGCCTGTGCCCAGGGCCACCCCATCGGCTCCACCGGCTCACGCATCATCGCCACCCTGATTCATGCCCTGCGCACGACGGGCGGCAAGCGTGGTATCGCCAGCCTGTGCATCGGCGGCGGCGAAGCGACCGCGGTGGCGGTGGAGTTGATCGACTGA	395		acetyl-CoA C-acyltransferase
COBv046_01221	MULTISPECIES: TetR/AcrR family transcriptional regulator [Cobetia]	MNVMNDSPRRKELTRLAAQLFVQEGFDRTTVRMLAQEMGIKSGSLFHHFRDKQEILAAVIEEGTQNALTLARQALRQCEDDPLSRLHAIARAHLETLLTDRNAHVVALYEWRRLDSAARDHLIHLRDAYEALWKEVIEEAHGVGLVKGDLALVSRFVLGSLNWTVRWYDPEGPLTPQHLADELVAMITHRES	ATGAATGTAATGAATGACTCGCCGCGTCGCAAGGAACTCACTCGTCTGGCCGCTCAGTTGTTCGTCCAGGAGGGCTTCGATCGCACCACGGTGCGCATGCTGGCTCAGGAAATGGGCATCAAGTCGGGCAGCCTGTTTCACCACTTCCGCGACAAGCAGGAAATCCTCGCGGCGGTCATTGAAGAGGGGACGCAGAATGCCTTGACCCTGGCCCGTCAGGCGCTCAGGCAGTGCGAGGATGACCCCCTGTCGCGTCTGCATGCGATCGCCCGGGCGCATCTGGAAACCCTGCTGACCGACCGTAATGCCCATGTGGTGGCGCTCTACGAATGGCGTCGCCTGGATAGCGCCGCCCGGGACCACCTGATCCACCTGCGTGATGCCTATGAGGCGCTGTGGAAGGAGGTGATCGAGGAGGCTCACGGCGTCGGCCTGGTCAAGGGCGACCTGGCGCTGGTGTCGCGCTTCGTGCTCGGATCGCTCAACTGGACCGTGCGGTGGTACGACCCCGAGGGACCGTTGACGCCACAGCACCTGGCCGATGAACTGGTGGCAATGATTACCCATCGGGAGAGCTGA	192	K00626
COBv046_01222	AMP-binding protein [Cobetia sp. L2A1]	MSNHATPSEYADFFARYSVQDVIDRLDDHRDGKFNAYEACCGRHVREGRGEVLALVHEGVDGEVNRLSYAELDERSARLAAWMAARGLGEGDRIACMLPRSPELLVAVLAAWRLGAVYQPLFTAFGPDAVDYRLGRAATRLVITDGDNRAKFDGLDSCPEVLAVGGPDAEHGADLDWQQALASAPMTTPSPRLSGDAPFLQMFTSGTVGKPKGVAVPLSAMVAFATYMELAVDLRRDDRFWNMADPGWAYGLYYAIAGPLLLGATTHFCEAGFSAEGALAFMQRHTITNFAAAPTAYRLMKASGLFDDAHQRLSLRAASSAGEPLNTEVVGWVEASLGCPVMDHYGQTETGMTCNNHHALNHPKHVGGMGVPMPGHRLAILDAEYNELPPGEPGVLAVDIAKSPAFFFPGYTWKEKDPFVDGYYLTGDVVIRNDDGTFQFAGRDDDIITTAGYRVGPTDVENSVMTHPAVAESAAVGQPDEIRGEIIKSYVVLRDGYEASDALADEIRQRVRERLSTHAFPRIIEFVDALPKTPSGKIQRFKLRADAAEKA	ATGAGCAACCACGCCACGCCATCCGAGTACGCCGATTTTTTCGCCCGCTACAGCGTTCAGGACGTGATCGATCGTCTCGACGATCATCGTGACGGCAAGTTCAATGCCTACGAGGCCTGCTGCGGTCGTCATGTCCGGGAAGGGCGCGGCGAGGTGTTGGCGCTGGTGCACGAGGGCGTCGACGGCGAGGTCAACCGGCTAAGCTATGCCGAACTCGATGAGCGCAGTGCGCGTCTCGCCGCCTGGATGGCGGCGCGTGGGCTCGGCGAAGGCGACCGCATTGCCTGCATGCTGCCGCGCTCTCCTGAACTTCTCGTGGCCGTGCTCGCCGCTTGGCGTCTGGGGGCTGTCTATCAGCCGTTGTTCACCGCGTTCGGCCCGGACGCGGTGGATTATCGCCTGGGGCGCGCGGCGACCCGTCTGGTGATCACCGATGGCGACAATCGCGCCAAGTTCGATGGCCTCGACAGCTGCCCCGAGGTGCTGGCCGTGGGCGGACCGGACGCCGAGCATGGCGCCGATCTCGACTGGCAGCAGGCGCTCGCCAGCGCGCCGATGACGACACCTTCGCCCCGCTTGTCCGGCGATGCCCCGTTCTTGCAGATGTTCACTTCCGGCACCGTGGGCAAGCCCAAGGGGGTGGCGGTGCCGCTGTCCGCGATGGTCGCCTTCGCCACTTACATGGAGTTGGCGGTGGATCTGCGTCGCGACGATCGTTTCTGGAACATGGCGGATCCGGGTTGGGCTTATGGCCTCTACTACGCCATCGCCGGACCTCTGTTGCTGGGGGCGACGACACACTTCTGCGAGGCCGGTTTCAGCGCCGAAGGCGCCTTGGCCTTCATGCAGCGGCACACCATCACCAATTTTGCCGCGGCACCCACGGCCTATCGACTGATGAAGGCCTCGGGGCTGTTCGACGATGCTCACCAGAGGTTGTCGCTGCGCGCGGCCAGTTCCGCCGGTGAGCCTCTCAACACCGAAGTCGTTGGCTGGGTTGAGGCGTCTCTCGGCTGTCCGGTCATGGACCACTATGGACAGACCGAGACCGGCATGACCTGCAACAATCATCATGCCCTCAACCACCCCAAGCACGTGGGCGGCATGGGTGTGCCGATGCCGGGCCACCGGCTGGCGATTCTGGATGCGGAGTACAACGAACTGCCTCCCGGCGAGCCGGGCGTGCTGGCGGTGGATATCGCCAAGTCCCCGGCGTTCTTCTTCCCCGGCTACACCTGGAAGGAGAAGGATCCGTTCGTCGATGGCTACTACTTGACCGGGGATGTGGTGATCCGCAACGACGACGGCACCTTCCAGTTTGCCGGTCGCGATGACGACATCATCACCACCGCCGGCTACCGGGTCGGTCCCACCGACGTCGAGAACTCGGTGATGACCCATCCCGCCGTGGCGGAGTCGGCGGCGGTGGGCCAGCCGGATGAGATTCGCGGTGAGATCATCAAGTCCTACGTCGTCCTGCGCGACGGCTACGAGGCCAGCGATGCGCTGGCCGATGAGATTCGTCAACGGGTGCGTGAGCGCCTGTCTACTCATGCCTTCCCGCGGATCATCGAGTTCGTCGACGCGCTGCCAAAGACGCCGAGTGGCAAGATCCAGCGTTTCAAGCTGCGCGCAGACGCCGCCGAGAAGGCCTGA	551	K22108
COBv046_01223	SDR family NAD(P)-dependent oxidoreductase [Cobetia sp. MC34]	MELEDNTFLITGAASGLGAASAERLVAAGARVVLCDLSEAVDRHAQTLGEAALAVRGDVTSADQMAAVIDAAVAHGGERGLAGVIHCAGVVSVGKVLDREGNPADLEAYARTVQINLVGTFNVLRLAAAAMAKNAPGPDGERGVIINTASVAAFDGQVGQCAYSASKAGVVGMSLPAARELSRHGVRVMAIAPGVFETPMMSGIPDKAVEALSQAVPFPKRLGKPDEFARLAEQIIGNTMLNGEVIRLDGGIRMQ	ATGGAACTCGAGGACAACACCTTTCTGATCACCGGTGCCGCTTCCGGTCTGGGAGCCGCCAGCGCCGAGCGCCTGGTCGCCGCCGGAGCCCGGGTGGTGCTGTGTGATCTCAGCGAGGCGGTGGATCGTCATGCCCAGACGCTGGGCGAGGCCGCCCTGGCCGTGCGCGGGGACGTGACCTCGGCCGACCAGATGGCCGCCGTCATCGACGCCGCCGTGGCGCATGGCGGCGAGCGTGGGCTGGCCGGCGTCATTCATTGCGCCGGGGTGGTCAGCGTGGGCAAAGTGCTCGATCGCGAGGGAAATCCCGCCGATCTCGAGGCCTATGCCCGGACCGTCCAGATCAACCTGGTCGGCACCTTCAACGTACTGCGCCTGGCCGCGGCTGCCATGGCCAAGAACGCGCCGGGGCCGGATGGAGAGCGCGGCGTCATCATCAATACCGCCTCGGTGGCGGCTTTCGATGGCCAGGTCGGCCAGTGCGCCTACAGTGCCTCCAAGGCGGGTGTGGTAGGGATGAGCCTGCCCGCCGCCAGGGAGCTGTCGCGTCACGGTGTGCGGGTCATGGCGATCGCCCCTGGCGTGTTCGAGACGCCGATGATGAGCGGCATCCCCGACAAGGCCGTCGAAGCGCTGTCCCAGGCGGTGCCCTTTCCAAAGCGCCTCGGCAAGCCCGACGAGTTCGCTCGCCTGGCCGAACAGATCATCGGCAATACCATGCTCAACGGCGAAGTCATTCGTCTGGACGGCGGGATCCGCATGCAGTAA	255	K01895
COBv046_01224	hypothetical protein	MPDYQAPLRDLRFVMDELLDYPAHYADLPCAEDASPDVIAAILEEGGRFAREVLLPINQSGDREGCRLEGGDVKAPKGFREAYRQYVEGGWPSLAAEAQHGGQGLPHSLAMVLSEMICSTNLAWGMYPGLSHGAVEALRHHGTPEQQAAYLTKLVEGVWTGTMCLTEPHCGTDLGLIKTRAEPNHDGSYSVTGTKIFISAGEHDLAENIVHLVLAKLPDAPEGSKGISLFVVPKHLPDAEGNPGDRNGVVCGSLEHKMGIHGNATCVMNFDGATGFLVGAPNKGLACMFTMMNSARIGVGIQGLGLAEASFQNALAYARDRLQMRALSGPKAPDKAADPIIVHPDVRRMLLTQKAFAEGGRMLVLYTAQMVDVVEGAQPGPELERADALLGLLTPIVKAFLTETGFEATNEGIQVFGGHGFIQEWGMEQMLRDARITRLYEGTTGIQALDLLGRKVLMSQGESLKLFTKEIHKFCQAEANNAGLKAFVEPLAKLNAEWGELTMGVGMKAMQDREEVGAASVDYLMYAGYVTLAYLFARAVKTAQEALDGGTSEAAFYDAKIHTARFYFERLLPRTRAHAAMIQAGAGPLMALEAGDFGLGFEI	ATGCCCGACTACCAGGCCCCCCTGCGCGATCTGCGCTTCGTGATGGATGAATTGCTCGACTACCCGGCGCACTATGCTGACCTGCCGTGTGCCGAGGATGCGTCTCCCGACGTCATCGCGGCCATCCTGGAGGAGGGCGGACGGTTCGCTCGCGAGGTGCTGCTGCCGATCAACCAGAGCGGGGATCGTGAGGGCTGTCGCCTCGAAGGCGGCGACGTCAAGGCGCCCAAGGGATTTCGGGAGGCTTACCGGCAGTACGTGGAGGGCGGCTGGCCGAGCCTGGCGGCAGAAGCGCAGCACGGCGGGCAGGGCCTGCCGCACTCTCTGGCCATGGTGCTCTCCGAGATGATCTGCTCCACCAACCTGGCCTGGGGCATGTATCCGGGGCTCTCCCACGGGGCGGTCGAGGCCCTGCGCCACCATGGGACGCCGGAGCAGCAAGCGGCGTACCTGACCAAGCTGGTCGAGGGTGTCTGGACCGGCACCATGTGCCTGACCGAACCGCATTGCGGCACCGATCTGGGCCTGATCAAGACCCGCGCCGAGCCTAATCACGACGGGTCCTACTCGGTCACCGGCACCAAGATTTTCATCTCGGCGGGGGAACACGACCTGGCCGAGAACATCGTTCATCTGGTGCTGGCGAAACTCCCGGATGCCCCCGAGGGGTCCAAGGGCATCTCGCTGTTCGTGGTGCCCAAGCACCTGCCGGACGCCGAGGGTAACCCGGGCGATCGCAATGGCGTGGTCTGTGGGTCGCTGGAACACAAGATGGGCATCCATGGCAATGCCACCTGCGTCATGAACTTCGATGGCGCCACGGGCTTCCTGGTGGGGGCGCCCAACAAGGGGCTGGCGTGCATGTTCACGATGATGAACTCGGCCCGTATCGGGGTTGGCATTCAGGGCCTGGGGCTCGCCGAGGCCAGCTTCCAGAATGCCCTGGCCTATGCCCGTGATCGCCTGCAGATGCGGGCGCTGTCCGGCCCCAAGGCGCCCGACAAGGCCGCCGATCCGATCATCGTGCACCCGGACGTGCGGCGTATGCTGTTGACCCAGAAGGCCTTCGCCGAGGGTGGCCGGATGCTGGTGCTGTACACCGCCCAGATGGTCGACGTGGTGGAAGGGGCCCAGCCGGGCCCGGAACTCGAGCGCGCCGATGCGTTGCTGGGGCTTCTGACCCCCATCGTCAAGGCCTTCCTCACCGAGACCGGCTTCGAGGCTACCAACGAGGGCATTCAGGTCTTCGGGGGCCATGGGTTCATCCAGGAATGGGGCATGGAGCAGATGCTTCGGGATGCCCGCATCACACGCCTTTACGAGGGGACCACCGGCATTCAGGCCCTCGACCTGCTGGGGCGTAAGGTGCTGATGAGCCAGGGCGAGAGCCTGAAGCTATTCACCAAGGAAATTCACAAGTTTTGCCAGGCCGAGGCCAACAACGCCGGACTCAAGGCCTTTGTCGAGCCTCTGGCCAAGCTCAATGCCGAGTGGGGCGAGCTGACCATGGGCGTGGGCATGAAGGCGATGCAGGATCGTGAGGAAGTCGGCGCGGCAAGCGTCGATTACCTGATGTATGCGGGCTATGTGACGCTGGCCTATCTGTTTGCCAGGGCCGTCAAGACGGCCCAGGAGGCGCTGGATGGCGGCACCAGCGAGGCGGCATTCTACGACGCCAAGATCCACACGGCGCGTTTCTACTTCGAGCGTCTGTTGCCGCGTACCCGTGCCCATGCCGCGATGATCCAGGCGGGTGCCGGACCGCTCATGGCCCTCGAGGCGGGGGACTTTGGTCTGGGCTTCGAGATCTAA	603		acyl-CoA dehydrogenase
COBv046_01225	hypothetical protein	MSRLWGLRGKSLIIPVMAFLLALIPALFIGSKAIDSLRAHFVEGYAEQHALLHMQRVSAPISRELALVQRFADLEATRRWFLAPQGADNRERFFEEAEGFRRQFDGDDYYVVRDDSQEMFYDDGQAASRREPRHQLSPDAPQDAWYYRNIASERPYSVRAAKSQVLGLTRVWVSVRVEDQGRVLGMLGAGLNFDALLRDAVASTDSEMVSYVVGPSGELLGTARDGEMRSADLDDPAAMAATRLAALARPGEDREAFATMMASAKNRPGVVQTRLLEWEGESRQVTVGYLPQIHWWLVSTLDHRSAVLFHSQDLWLLAAALLIGLLVLLVAVSFTLNRWIVRPLTQLSRSARELSRGKFDAPLATSRRDEIGELSRNFAYMARRVRTHTEELESRILERTAALEASNTEMQRARRQIEDSLTYASVLQRAILPEAELKAQPRLHYGVLWLPRDQVGGDIFLFRGDERGYLLGVIDCAGHGIPGALMTMLARAIFDNAVNRVGSDDPAGVLNEIDRRVRRVLLHEGASSAITPHMDAGLVWVEHGADALVYAGAKLALYATDGETLERLPGGRRALAFKRPEAYVNQHLSLRDGWTYTLSSDGFLDQAGGVTGYGFGERSFEAMLKRHAALAPDAQVDAFAAELMAYQGGKPQRDDITLLCFRPDGPHQVRADDDGVHSHSGLQEDTSWTS	ATGAGCCGCCTGTGGGGCTTGCGTGGCAAGTCTCTGATCATCCCCGTCATGGCCTTTCTGCTGGCATTGATTCCGGCACTGTTTATCGGTAGCAAGGCGATCGACAGTCTGCGGGCCCATTTCGTCGAGGGCTATGCCGAGCAGCATGCGTTGCTGCACATGCAGCGAGTGTCGGCGCCGATCTCGCGCGAGCTCGCCCTGGTGCAGCGCTTCGCCGACCTGGAGGCGACACGCCGGTGGTTTCTCGCCCCGCAAGGCGCGGACAACCGTGAGCGCTTCTTCGAGGAAGCCGAGGGCTTTCGTCGTCAGTTCGATGGCGACGATTATTACGTCGTGCGCGACGATAGCCAAGAGATGTTCTACGACGACGGCCAGGCGGCATCGCGCCGGGAACCACGCCATCAGCTGTCACCGGACGCTCCCCAGGATGCCTGGTACTACCGCAACATCGCCAGTGAGCGGCCCTACAGTGTCAGGGCCGCCAAGAGTCAGGTATTGGGTCTCACCCGGGTGTGGGTCAGCGTTCGTGTCGAAGATCAGGGCCGCGTGCTGGGCATGCTGGGCGCGGGGTTGAATTTCGACGCGCTGCTGCGTGACGCCGTGGCGTCGACGGATAGCGAAATGGTGTCCTATGTGGTGGGCCCGAGCGGTGAGTTGCTGGGGACGGCACGCGACGGCGAAATGCGCAGTGCCGACCTCGACGATCCCGCGGCGATGGCGGCCACGCGGCTGGCGGCGCTGGCCCGGCCCGGTGAAGATCGCGAGGCCTTCGCGACGATGATGGCGAGCGCGAAAAACCGACCGGGCGTCGTCCAGACCCGGCTCCTCGAGTGGGAGGGAGAGTCGCGCCAGGTGACCGTCGGCTACCTGCCTCAGATCCACTGGTGGCTGGTGTCCACCCTGGATCATCGCTCGGCGGTGCTGTTTCATTCCCAGGATCTGTGGCTGCTGGCGGCGGCCCTGTTGATTGGTCTTCTGGTGCTGTTGGTCGCGGTCAGCTTCACGCTGAATCGCTGGATCGTGCGGCCGTTGACCCAGCTCAGTCGCTCCGCCCGGGAGCTGTCGCGGGGCAAGTTCGATGCACCGCTGGCGACGTCGCGGCGTGACGAGATCGGTGAACTGTCCCGCAATTTTGCCTATATGGCTCGTCGAGTCCGCACCCATACCGAGGAGCTGGAGTCGCGTATCCTTGAGCGTACCGCGGCGCTGGAGGCCAGCAATACCGAGATGCAACGGGCTCGGCGCCAGATCGAGGATTCGCTGACCTACGCAAGCGTACTGCAACGCGCCATTCTGCCGGAGGCCGAACTCAAGGCACAGCCGCGTCTGCACTATGGCGTATTGTGGTTGCCCCGGGATCAGGTCGGTGGCGATATCTTCCTCTTTCGGGGTGACGAACGCGGCTATCTGCTGGGCGTGATCGATTGCGCCGGGCACGGCATTCCCGGTGCCCTGATGACCATGTTGGCGCGGGCGATCTTCGACAATGCGGTCAATCGCGTGGGTAGCGATGACCCTGCCGGGGTCCTCAATGAGATCGATCGCCGAGTGCGCCGGGTGCTGCTCCATGAAGGGGCGTCCAGTGCCATTACGCCACACATGGATGCCGGCCTCGTCTGGGTCGAGCATGGCGCCGATGCGCTGGTCTATGCCGGCGCCAAGCTCGCCCTCTACGCCACCGATGGCGAGACACTCGAACGACTCCCGGGCGGCCGGCGAGCGTTGGCCTTCAAGCGCCCCGAGGCATACGTCAACCAGCATCTGAGTCTGCGTGATGGCTGGACCTACACCTTGAGCAGCGATGGGTTCCTGGATCAGGCCGGTGGCGTCACGGGCTACGGTTTCGGCGAGCGCTCCTTCGAGGCGATGCTCAAGCGTCACGCTGCCCTTGCCCCCGATGCTCAGGTCGACGCCTTTGCGGCGGAGCTTATGGCCTATCAGGGCGGCAAGCCTCAGCGAGACGATATTACGCTGTTGTGCTTTCGTCCCGATGGCCCGCACCAGGTTCGCGCTGACGATGACGGCGTGCATTCCCATTCAGGCCTCCAAGAGGATACGTCATGGACCTCCTGA	690	K20035
COBv046_01226	hypothetical protein	MDLLTLREQYLQQKIMLSFNGPISHSLIEEIGQAIRNYLNSQAATQSATMDVFSTYIELTQNISRYAAAKGYSEEQATATVAVARDEEGHYLVSAGNLVETDDGRSVLERVEGLAGMDAGELKRAYKQQLRKPREHPSDGAGLGLIDMSRRSRRPLKAKLEPLSPGQSFLCLTATI	ATGGACCTCCTGACCTTGCGTGAGCAGTACTTGCAGCAAAAGATCATGCTGAGCTTCAACGGGCCCATCTCCCATAGCCTGATCGAGGAGATCGGCCAGGCGATCCGCAACTACCTCAATAGTCAGGCGGCCACCCAGTCGGCGACCATGGATGTCTTTTCGACCTACATCGAGTTGACCCAGAACATCAGCCGATACGCGGCCGCCAAGGGCTATAGCGAAGAGCAGGCGACGGCGACGGTGGCGGTGGCGCGGGACGAGGAAGGCCACTATCTGGTGTCGGCGGGGAATCTGGTCGAGACCGACGATGGGCGCTCAGTGCTGGAGAGGGTGGAAGGCCTCGCCGGGATGGATGCCGGCGAGCTCAAGCGGGCCTACAAGCAGCAGCTGAGAAAGCCGCGTGAACACCCCTCTGACGGTGCAGGACTCGGGCTGATCGACATGTCGCGCAGGTCTCGGCGTCCGCTCAAGGCGAAACTGGAGCCCCTCTCGCCGGGGCAGAGTTTCTTATGCCTTACCGCTACTATCTAA	176
COBv046_01227	putative protein	MIDDLSIEGSQSTPHIRTDWQSGLLEMRGDSYPENTHELYSRVIAWLEAYLSDASAPLTVELELVYLNTSSVKAVMDVFDLLEEAHLDGRECVVNWRYDARNERIAELAEEFKEDCSFPFHIVPGGGITA	ATGATCGATGATCTCTCCATTGAAGGGAGTCAATCCACTCCCCATATTCGTACCGACTGGCAGTCTGGTCTGCTGGAAATGCGTGGCGATTCGTATCCCGAGAACACCCACGAGCTGTACTCGCGAGTGATTGCCTGGCTCGAGGCGTATCTCTCCGACGCCTCGGCGCCATTGACCGTGGAGCTGGAACTGGTCTATCTCAATACCAGCTCGGTCAAGGCGGTGATGGATGTGTTCGACCTGTTGGAAGAGGCGCATCTGGATGGGCGCGAATGCGTCGTCAATTGGCGCTATGACGCGCGCAACGAGCGCATTGCCGAGCTCGCCGAGGAGTTCAAGGAAGACTGCAGCTTTCCCTTTCATATCGTGCCAGGAGGCGGTATCACGGCATGA	130
COBv046_01228	hypothetical protein	MTERERALLDRIEALLASDEHHDNALRGPLDDLYHCHLEQNERLKRLASIADGFQRGVREDLGTSQRRLERQLRRQIKLSRIADGYQELLLERNQTLSSEATRDPLTQIANRRGLHDELRRLVAAAIRHQRPFTLAMLDIDHFKRFNDTMGHEVGDQALVAVANGLGQTLRLGDLLGRWGGEEFLIALPGAPIGAATPLFDRLRERLLELEFTKGGQTLALTVSIGATEHRDQESYETTLRRADAALYEAKREGRDRWKVAD	ATGACCGAACGCGAACGCGCTCTGCTGGACCGCATCGAGGCGTTACTGGCCAGCGATGAGCACCATGACAACGCCCTGCGTGGGCCGCTGGACGACTTGTACCACTGCCATCTCGAGCAGAACGAGCGCCTCAAGCGGCTGGCATCGATCGCCGATGGCTTCCAGCGCGGTGTGAGAGAGGACCTGGGCACGTCACAGCGTCGCCTCGAACGGCAGCTGCGGCGTCAGATCAAGTTGTCGCGTATCGCCGATGGCTATCAGGAACTGCTGCTGGAACGTAATCAGACGTTGAGCAGCGAGGCGACGCGCGACCCCCTGACCCAGATCGCCAACCGCCGCGGCCTGCACGACGAATTGCGGCGGCTGGTGGCGGCTGCCATTCGCCACCAGCGTCCCTTTACCCTGGCGATGCTGGATATTGATCACTTCAAGCGCTTCAACGATACGATGGGGCATGAGGTCGGCGATCAGGCACTGGTGGCCGTCGCCAATGGGTTGGGCCAGACGCTGCGGCTCGGCGACCTGCTAGGGCGCTGGGGAGGCGAGGAGTTTTTGATCGCATTGCCCGGCGCGCCCATCGGGGCGGCGACACCGCTGTTCGACCGCCTGCGTGAGCGTCTACTGGAACTGGAGTTCACCAAGGGTGGCCAGACGCTGGCCTTGACGGTGAGCATCGGTGCCACGGAACATCGTGATCAGGAGAGCTACGAAACCACGCTACGGCGAGCGGATGCGGCCTTGTACGAGGCCAAACGCGAGGGGCGTGATCGCTGGAAGGTCGCCGACTAG	262
COBv046_01229	hypothetical protein	MNLPIAQTLHMETLATVHVSGLWHAVDSSRESLRRWLPWVDGTRSLADSAAFVTAVTAEQRLGVAWHFAVVADAEVIGVCALNRIVSAHRWASVGYWLHHAHTGRGTMIACVRRLVAFAFDDLAMHRLEIRCAEHNWASRAIPERLGFVSEGLLRDGEWVNGSAVSQVVYSQLTTDASRG	GTGAATCTTCCTATTGCGCAGACCCTGCATATGGAGACCCTGGCAACTGTTCACGTGTCCGGTCTCTGGCACGCGGTGGACAGCAGCCGGGAGTCCCTTCGACGCTGGTTGCCCTGGGTCGATGGCACGCGTTCGCTGGCCGACTCCGCAGCCTTCGTCACGGCGGTCACGGCCGAGCAGCGCCTCGGTGTTGCCTGGCATTTCGCCGTTGTGGCCGACGCCGAAGTGATTGGTGTATGTGCCTTGAACCGTATCGTCTCGGCCCACCGTTGGGCATCCGTCGGCTATTGGCTGCATCACGCGCATACCGGGCGGGGCACGATGATCGCTTGTGTCCGTCGCCTGGTGGCCTTCGCGTTCGACGACCTGGCGATGCATCGGCTGGAGATCCGTTGTGCCGAGCACAATTGGGCGAGCCGGGCCATCCCCGAGCGCTTGGGCTTCGTCAGCGAAGGCCTGCTGCGCGACGGTGAGTGGGTCAACGGCAGCGCCGTGTCTCAGGTGGTCTACAGCCAGCTCACCACGGACGCCTCAAGGGGGTGA	180	K21020
COBv046_01230	hypothetical protein	MQPLLEQRALKISIVATLIVAGLGVGFGLVTGSQSILFDGMFSTIDAAMSGLALIVSRLAEREATRRFQHGFWHFEPMVAALNGAILLLLCVYAFLNAVRGLMAGGHALDFGPATLYALLVTLLCATMAVYLSRINRHADSEFLRIDQKNWLMAALITAALLGAFAIALGLEGTALAHWTPYVDSALLAILTLGFLPIPIGIIRRAMKEVFLIAPSAIDREVRAVMDGLLTRDGIERYYSHVAKSGRGTFIEIHIVTSPDFATGRGMIELDEIREEIASGLSVPPQRRWFTVAFTAEERWA	ATGCAACCTCTGCTCGAACAACGTGCCTTGAAGATCTCTATCGTCGCCACCCTGATCGTCGCCGGACTCGGGGTCGGCTTCGGCCTGGTGACAGGATCCCAGTCGATTCTGTTCGATGGCATGTTCTCGACCATCGATGCCGCCATGTCGGGACTGGCCCTGATCGTATCGCGACTGGCCGAGCGTGAAGCGACGCGTCGCTTCCAGCACGGCTTCTGGCACTTCGAGCCCATGGTGGCAGCGCTGAACGGGGCCATCCTGCTGCTGCTGTGTGTTTACGCCTTCCTCAATGCCGTACGCGGCCTGATGGCCGGTGGTCACGCGCTGGACTTTGGCCCGGCAACCCTCTACGCCCTGTTGGTGACGCTGCTGTGCGCCACCATGGCGGTCTATCTGAGTCGCATCAATCGCCACGCCGACTCCGAGTTTCTGCGCATCGATCAGAAGAACTGGTTGATGGCTGCCCTCATCACCGCCGCCCTGCTAGGCGCCTTCGCCATCGCCCTGGGGCTCGAGGGAACCGCCCTGGCCCACTGGACGCCATACGTCGATTCGGCGCTATTGGCCATACTGACCCTCGGCTTCCTGCCGATACCGATCGGCATCATTCGCCGGGCCATGAAGGAGGTGTTCTTGATCGCCCCCAGCGCCATCGACCGCGAGGTCCGTGCGGTGATGGATGGCCTGCTCACCCGCGATGGTATCGAACGCTACTACAGCCACGTCGCCAAGAGTGGGCGCGGGACCTTCATCGAGATTCATATCGTCACCTCGCCGGATTTCGCCACCGGCCGGGGCATGATCGAACTCGACGAGATTCGTGAGGAAATCGCATCCGGCCTGAGTGTGCCGCCTCAGCGACGTTGGTTTACCGTGGCGTTCACCGCCGAGGAGCGCTGGGCCTAG	301	K03817
COBv046_01231	hypothetical protein	MSNGPYWQGGCDCESVELLAVGTPLGADGRLGCLWWCEDDVQVAFGLGALVVEADYQGPGQAWRCRSCARRIWVALDDIVETPQALWPEVLGDEGDSGDSASLRERFGHGCLAP	ATGAGCAACGGCCCCTATTGGCAGGGTGGATGTGACTGCGAAAGCGTTGAGCTGCTGGCGGTCGGTACGCCGCTGGGCGCGGATGGCCGGCTCGGCTGTCTGTGGTGGTGCGAGGACGACGTCCAGGTGGCCTTTGGCCTCGGGGCGTTGGTGGTGGAAGCGGATTACCAGGGCCCAGGCCAGGCGTGGCGCTGCCGCAGCTGCGCCAGGCGCATCTGGGTCGCGCTGGACGATATTGTGGAAACCCCGCAGGCGCTGTGGCCGGAGGTGCTCGGTGACGAAGGCGACAGCGGCGATAGCGCTTCCCTGCGCGAACGCTTCGGCCATGGCTGTTTGGCGCCTTGA	114
COBv046_01232	winged helix-turn-helix domain-containing protein [Cobetia amphilecti]	MTTSNHPPLSKTRTSFYRRLYVAHLVAEGIASVPAITAATGMPRRTAQDTLAALEELDIRCRFHAEPGQRHNIGHYRIDDWGPIDPHWVALHHDMLRQALGYPRLDPEFDG	ATGACCACCTCAAACCACCCCCCTTTGAGCAAGACGCGTACCAGTTTCTATCGTCGTCTCTACGTCGCGCATCTCGTCGCCGAAGGCATCGCCAGCGTGCCAGCGATCACCGCCGCCACCGGCATGCCACGACGCACCGCCCAGGACACCCTGGCGGCACTCGAGGAGCTGGATATTCGTTGCCGATTCCACGCCGAACCCGGCCAACGACACAATATCGGCCACTATCGAATCGATGACTGGGGGCCGATCGACCCTCACTGGGTGGCACTGCATCACGACATGCTGCGCCAGGCACTGGGCTATCCAAGGCTCGATCCTGAGTTCGACGGCTAA	111
COBv046_01233	MULTISPECIES: iron transporter [unclassified Cobetia]	MNRLTWACVPLALMTSSAFALEYPIGEPVLEHGMEIAAVYLQPVTMEPASMVAAIDADIHLEADIHALEDNPNGFSPGAWVPFLTIDYRLEKDDGSEPIEGRLMPMIASDGTHYGANVALQGMGRYHLSYRLQAPQLMRHIDKETGVAPWYEPFSVEYDFVYAGVGKKGGY	GTGAACCGACTGACCTGGGCCTGTGTGCCGCTTGCGTTGATGACGTCGTCTGCCTTTGCACTGGAGTATCCGATCGGCGAGCCAGTGCTTGAGCACGGCATGGAGATCGCGGCGGTGTATCTCCAACCGGTCACCATGGAGCCCGCGTCGATGGTGGCGGCGATTGATGCCGACATTCATCTCGAGGCGGATATCCACGCCTTGGAGGATAACCCCAACGGCTTTTCCCCCGGTGCCTGGGTGCCATTCTTGACCATCGATTATCGCCTCGAGAAAGACGACGGCTCTGAGCCCATCGAGGGCCGCCTGATGCCCATGATTGCCAGCGACGGGACCCACTACGGGGCCAATGTCGCGCTCCAGGGCATGGGCCGCTATCACCTCAGTTATCGCCTTCAGGCGCCCCAGTTGATGCGCCACATCGACAAGGAAACCGGGGTCGCTCCCTGGTACGAGCCGTTTAGCGTCGAGTACGACTTCGTCTATGCCGGTGTTGGCAAGAAGGGTGGTTACTGA	171
COBv046_01234	hypothetical protein	MLLLCRTADRPGLAGRHLLPLAALSLMSLFAVVPQAAAGDLPSYTLTLRDGRLVPPELRVRAGERFKIVLHNEGATPVEFESRRLRQEKVMGPGVSSFVVVHPLAPGRYDIFDEFHLPEAQGVIIALDPTQASGGPRGEDAVEEAEQGLTEGGAGHE	ATGTTGCTGCTCTGTCGTACCGCTGACCGTCCTGGCCTTGCCGGGCGGCATCTGCTGCCGTTGGCGGCGCTATCGCTGATGAGCCTGTTTGCTGTCGTCCCTCAGGCGGCGGCTGGCGACTTGCCGTCCTATACCTTGACCCTGCGTGATGGCCGGCTCGTGCCTCCTGAGCTGCGAGTGCGCGCAGGCGAAAGGTTTAAAATCGTGCTTCATAACGAGGGTGCGACGCCGGTGGAATTCGAGAGTCGCCGCCTGCGCCAGGAAAAGGTAATGGGTCCCGGGGTCAGTTCGTTCGTGGTCGTCCACCCGTTGGCCCCAGGACGCTACGATATCTTCGATGAGTTCCACCTGCCCGAGGCCCAGGGCGTGATCATCGCTCTGGACCCGACACAGGCCAGCGGCGGCCCACGCGGCGAGGACGCCGTCGAAGAGGCTGAGCAAGGCCTTACCGAAGGAGGCGCGGGCCATGAATGA	157	K07230
COBv046_01235	FTR1 family protein [Cobetia sp. L2A1]	MNEQAFFIVWRESVEAVLVVGIVYAWLVRSQRRDALGWLWLGVLGGVGVAGLLGLGMMGVGHWFQGNAQTLFQAVMALVAAALIVHMVMWMRGSGGAMTARLHDGLSQRMSRSECWGVAVLVGIAVAREGAETLVFLYGVGTAASQQGTLATFMLYAGAGLLAGLVSFALLQCGARFGTWRGFFRLTEVMLLCLASSLWVSAVERLITLGLLPTGPDPLWDTSAWLDDGIGVGGLLASFAGYRAWPCLTVVIAFALYVALIVWLLARGASARPRLTEAEATSS	ATGAATGAGCAGGCGTTCTTCATCGTCTGGCGGGAAAGTGTCGAGGCCGTTCTGGTCGTCGGCATCGTCTACGCCTGGCTGGTACGCAGCCAGCGCCGCGACGCCCTCGGCTGGCTATGGCTCGGTGTGCTCGGTGGGGTCGGCGTGGCTGGCCTGCTGGGGCTTGGCATGATGGGGGTCGGCCACTGGTTTCAGGGCAACGCCCAGACGCTGTTTCAGGCCGTCATGGCGCTGGTGGCGGCGGCGCTGATCGTGCACATGGTGATGTGGATGCGCGGTAGCGGTGGCGCCATGACAGCCAGGTTGCACGATGGCCTGAGTCAGCGCATGTCTCGATCGGAGTGCTGGGGGGTCGCGGTTCTGGTCGGTATTGCCGTGGCTCGGGAGGGGGCCGAGACGCTGGTGTTTCTGTATGGCGTCGGGACAGCCGCCTCGCAGCAGGGGACCCTTGCTACCTTCATGCTGTATGCCGGCGCGGGGCTGCTGGCCGGGCTCGTCAGCTTCGCGCTGCTGCAATGTGGGGCTCGCTTCGGTACCTGGCGAGGATTTTTCCGCCTCACCGAGGTGATGCTGCTGTGTCTGGCGTCGTCATTGTGGGTGTCCGCGGTCGAGCGCCTGATTACCCTCGGCCTGCTGCCGACCGGTCCGGATCCGCTGTGGGATACCAGCGCCTGGCTCGATGATGGCATCGGTGTCGGCGGGCTACTGGCAAGCTTCGCCGGGTATCGCGCCTGGCCGTGCCTGACCGTCGTTATTGCCTTCGCGCTGTACGTTGCGCTGATCGTCTGGCTCCTGGCCAGAGGGGCAAGCGCGCGGCCCAGACTCACCGAGGCCGAGGCGACGTCGTCGTGA	283
COBv046_01236	4Fe-4S binding protein [Cobetia sp. MC34]	MTPPAARWAALGQVLRRRRRAIIVAQWLVVGFYAVLLLVPPLLPLPDAQSRIFNHLTVFAEFVFWGIWWPFVLLSMVVAGRWWCGVLCPEGALTEAASRVGLGRSIPRWMRWGGWPFVGFTLTTVYGQMVSVYQYPQAAALVLGGSTVAAVLVGLVYGKGKRVWCRHLCPVSGVFALLAKLSPLSYRTDQVQWEAYNRARRDGKQDRMPPPDCAPLIALKQLDSASDCHMCSRCSGYKGAIALTSRPLGSEVVTPPVARPPNVWEFVLIVYGLLGVAVGAFHWSASPWFVTAKQSLAVWLFDHGGGWWVETTTPWWLLTHYDANNDVFTLLDGACLVGYIALTAALLGSLVAGALAVANRVLGRWQWRRLYHLSYSLIPLAGVGVFLGLSMTTLALLKAEGLPLWWRAEARVVLMGLAAAWSAHLAWQVTGRYASGLRRGLAWLATVLCQAPVLGAWWLLFWGW	GTGACGCCGCCAGCCGCGCGCTGGGCGGCTCTCGGTCAGGTCCTCCGGCGGCGTCGCCGCGCCATCATCGTGGCTCAGTGGCTGGTGGTCGGGTTCTATGCCGTGCTGTTATTGGTACCGCCGCTGCTACCGTTGCCGGATGCCCAGTCGCGCATCTTCAATCACCTGACGGTGTTCGCCGAATTCGTCTTCTGGGGCATCTGGTGGCCCTTCGTGCTGCTCAGCATGGTGGTGGCGGGGCGCTGGTGGTGCGGTGTGCTTTGCCCGGAAGGTGCCTTGACCGAGGCTGCCAGTCGGGTCGGTCTGGGGCGCAGCATTCCCCGCTGGATGCGCTGGGGCGGCTGGCCGTTCGTCGGCTTCACGCTGACCACGGTGTACGGTCAAATGGTCAGCGTTTACCAATATCCCCAGGCCGCCGCCCTGGTGCTGGGAGGATCCACCGTCGCCGCGGTCCTGGTGGGGCTCGTCTACGGCAAGGGCAAAAGGGTCTGGTGCCGACACCTGTGTCCGGTCAGCGGCGTGTTCGCGCTGCTGGCCAAGCTGTCGCCCTTGAGCTATCGCACCGACCAGGTCCAGTGGGAGGCCTACAATCGTGCCCGGCGCGACGGCAAGCAGGATCGGATGCCGCCGCCCGACTGCGCGCCCTTGATCGCGCTCAAGCAGTTGGACAGTGCCAGTGACTGCCATATGTGCTCGCGCTGCAGTGGCTATAAAGGGGCCATTGCCTTGACCTCGCGGCCCCTCGGTAGCGAAGTCGTCACACCGCCGGTCGCCCGTCCCCCCAACGTGTGGGAATTTGTGTTGATCGTCTACGGACTGCTCGGCGTGGCGGTGGGTGCCTTTCACTGGTCGGCGAGCCCCTGGTTCGTCACCGCCAAGCAGAGCCTGGCGGTATGGCTTTTCGATCATGGTGGCGGCTGGTGGGTCGAGACCACGACGCCGTGGTGGCTGCTGACCCATTACGATGCGAACAATGACGTCTTCACCCTGCTCGATGGCGCCTGCCTGGTGGGCTATATCGCGCTCACGGCGGCGCTGCTCGGTAGCCTGGTGGCGGGCGCTCTGGCCGTGGCCAACCGGGTGCTGGGGCGTTGGCAGTGGCGGCGCCTGTACCATCTGTCCTATAGCCTGATTCCATTGGCCGGTGTCGGCGTCTTCCTGGGCTTGTCGATGACCACGCTTGCGCTGTTGAAGGCCGAGGGCCTGCCGCTGTGGTGGCGCGCGGAGGCCAGGGTGGTGTTGATGGGACTGGCCGCCGCCTGGAGTGCCCATCTGGCGTGGCAGGTGACCGGGCGTTATGCCTCGGGACTGCGCCGGGGACTCGCCTGGCTCGCGACGGTGCTGTGCCAGGCACCGGTGCTCGGCGCCTGGTGGCTGCTGTTCTGGGGCTGGTGA	464	K07243
COBv046_01237	adenosylmethionine--8-amino-7-oxononanoate transaminase [Cobetia sp. L2A1]	MSSPVWHPYAHLKTQTPAPRVVGGQGAHFQLDSGERLLDATCSWWCMIHGYGHPRLVRAIQQQADSLCHVMLGGLTHDAADQLARELVRITPAGLEHVFYSDSGSVGMEVAMKMAVQYHHLQGRPEKHRMLSLMKAYHGDTAGCMAVCDPEEGMHSLFAGYLPQHHFAPAPTAPYDATLEEVDADLMALRRVLEAHHHEIAALLMEPLLQAAGGLNMTSPRYVSGARALCDEFDVLLVFDEVATGFGRTGRLFAADHAGVCPDIMVLSKGLTGGYLGHAATLATDRVHDAFIGDSDLHAFMHGPTFMGNPLACRVALESLRVFEEDNYLDRIARLNAILVEELAGDEALRSHPAVADVRTLGATGVIEVHDASALKDAAAMARQRGVWLRSFGRWLYTMPAYITRDDEMRQIIDAMKAPFLTR	ATGTCCTCCCCCGTCTGGCACCCCTACGCCCACCTCAAGACCCAGACACCCGCACCCCGGGTCGTCGGCGGTCAAGGCGCGCACTTTCAGCTCGATAGCGGCGAGCGACTGCTCGATGCGACCTGCTCCTGGTGGTGCATGATCCACGGCTACGGACACCCGCGTCTGGTCAGGGCGATCCAGCAACAGGCCGATAGCCTGTGCCACGTCATGCTTGGCGGTCTGACCCACGACGCTGCCGACCAACTGGCCAGGGAACTGGTGCGCATTACCCCTGCGGGCCTCGAGCATGTCTTCTATTCCGACAGCGGCTCGGTCGGCATGGAAGTCGCGATGAAGATGGCGGTGCAGTACCACCACCTGCAGGGACGGCCCGAGAAGCACCGCATGCTGTCACTGATGAAGGCCTACCATGGCGATACCGCCGGCTGCATGGCGGTGTGTGACCCCGAGGAAGGCATGCACTCGCTGTTTGCCGGCTACCTGCCACAGCACCACTTTGCCCCGGCCCCGACAGCGCCTTACGATGCCACTCTCGAGGAAGTCGACGCCGACCTCATGGCCCTGCGCCGCGTGCTCGAGGCGCATCATCACGAGATCGCCGCGCTGCTCATGGAGCCCCTCTTGCAGGCAGCGGGGGGACTCAACATGACGTCGCCACGCTACGTGAGCGGCGCCCGGGCGCTGTGCGATGAATTCGACGTACTGCTGGTGTTCGACGAGGTGGCGACCGGCTTTGGCCGCACCGGGCGCCTGTTCGCCGCGGATCATGCCGGCGTCTGCCCCGACATCATGGTGCTGTCCAAGGGACTCACCGGAGGCTATCTCGGCCATGCGGCGACCCTCGCCACCGACCGCGTGCATGACGCCTTCATCGGCGACAGCGACCTGCACGCCTTCATGCACGGCCCCACCTTCATGGGCAACCCCCTGGCCTGTCGCGTGGCACTAGAGAGCCTCCGGGTCTTCGAGGAAGACAACTATCTCGACCGCATCGCCCGGCTCAACGCGATCCTCGTCGAGGAACTCGCCGGCGACGAGGCGCTGCGTAGCCACCCCGCGGTGGCCGATGTTCGCACCCTCGGGGCCACCGGCGTGATCGAGGTCCATGACGCCAGCGCCTTGAAAGATGCCGCCGCCATGGCCCGCCAGCGCGGCGTCTGGCTACGCTCCTTCGGTCGCTGGCTCTATACCATGCCGGCCTACATCACCCGCGACGATGAAATGCGCCAGATCATCGATGCCATGAAGGCGCCCTTCCTCACGCGCTGA	423
COBv046_01238	hypothetical protein	MQLIQTGKYTEVHFDPEQDVFIKTFSPKPSDRWRYRLGIRRYPGHNFRYVAARLARLGIATPRIVESQRYRLVTANIHGMALKRLILDDPGLQQRYLDILIALYHDRIHCRGLHTNNFLVKDGQIVAIDLDAYKAPRVFTYPKREFIDCLGRSLKDEEGFLFERFLAAVNAER	ATGCAACTGATTCAGACCGGCAAGTACACCGAGGTCCACTTCGACCCGGAACAGGACGTGTTCATCAAGACGTTTTCCCCCAAGCCCTCGGATCGCTGGCGCTATCGGCTCGGCATTCGCCGCTACCCCGGCCACAACTTTCGCTATGTGGCCGCGCGCCTGGCGCGTCTCGGCATCGCCACGCCGAGAATCGTCGAGAGCCAGCGCTATCGCCTGGTCACCGCCAACATCCATGGCATGGCGCTAAAACGCCTGATCCTTGACGATCCGGGCCTGCAACAGCGCTATCTGGACATCCTCATCGCGCTCTACCATGACCGCATTCACTGCCGCGGCCTACATACCAACAACTTTCTTGTCAAGGACGGACAGATCGTCGCCATCGATCTGGACGCCTACAAGGCTCCGCGGGTCTTCACTTACCCCAAGCGTGAGTTCATCGATTGCCTTGGGCGCTCCCTGAAGGACGAGGAGGGCTTCCTGTTCGAGCGTTTCCTCGCGGCGGTGAACGCCGAGCGCTGA	173	K00833
COBv046_01239	MULTISPECIES: HPr family phosphocarrier protein [Cobetia]	MPRRLLTLTNKRGLHARAATRLVQCCQPFAARVTVHHGTLKGDAANIMSLLILAAPCGTELVVEAEGDDADATLDAVEALFDARFDEDV	GTGCCGCGGCGCCTGTTGACCCTGACCAACAAACGCGGCCTTCACGCCAGGGCCGCCACTCGCCTCGTACAGTGCTGCCAACCCTTCGCTGCCCGAGTCACGGTTCATCACGGCACGCTCAAGGGTGACGCCGCCAATATCATGTCGCTACTGATTCTCGCCGCTCCCTGCGGCACCGAGCTGGTGGTGGAAGCCGAAGGTGACGATGCCGATGCCACCCTCGACGCCGTCGAGGCGCTGTTCGACGCCCGCTTCGATGAAGACGTCTGA	89
COBv046_01240	RNase adapter RapZ [Cobetia sp. L2A1]	MQLVIISGRSGSGKSIALQALEDLGFYAIDNLPAMLLGALVEELENGHSRRIAVSIDARNLPEALKRFPGLLADLKRSAIDCQVVYLTSDARVLLERYSHTRRRHPLTRNTQLTLAEAIDSEEQALTGIRDLADLLIDTTRLSVHELRGRIADQVAGHSAAEMTLTVESFGFKRGVPPDADIVFDARCLPNPYWDPTLRDSTGSDASIIAFLESYSVVDEMYTDILAWVEKWLPEYQASQRSYLTVAIGCTGGQHRSVYLAERLGHALAESHPRVRLRHRELGQQRRLGAAVETPGA	ATGCAGCTCGTGATCATCAGCGGCCGTTCCGGCTCGGGCAAGTCGATTGCCCTGCAGGCCCTTGAGGATCTCGGCTTCTACGCCATCGACAACCTCCCGGCGATGCTACTGGGCGCACTGGTCGAGGAGTTGGAAAACGGCCATTCGCGCCGCATCGCCGTCAGTATCGACGCCCGCAACCTGCCGGAGGCGCTCAAGCGCTTTCCGGGTCTGCTGGCCGATCTTAAGCGCAGCGCCATCGACTGCCAGGTCGTCTATTTGACCAGCGATGCCCGCGTGCTCCTCGAACGCTATTCCCATACCCGGCGTCGGCACCCCTTGACGCGCAACACGCAATTGACCCTGGCCGAGGCCATCGACTCCGAAGAGCAGGCACTCACCGGCATCCGCGACCTCGCCGACCTGCTGATCGACACCACGCGATTGTCGGTCCACGAGCTGCGCGGCCGAATCGCCGATCAGGTCGCCGGACACAGCGCCGCCGAGATGACCCTGACGGTCGAATCCTTCGGCTTCAAGCGCGGCGTCCCCCCCGATGCCGATATCGTCTTCGATGCCCGCTGCCTGCCCAATCCGTACTGGGATCCCACCCTGCGTGATTCCACCGGCAGCGATGCGTCGATCATCGCGTTCCTCGAAAGCTATAGCGTGGTCGACGAGATGTACACCGACATCCTGGCCTGGGTGGAAAAGTGGCTGCCCGAGTACCAAGCCAGCCAGCGCAGCTATCTCACCGTGGCCATCGGCTGTACCGGCGGCCAGCATCGCTCGGTATATCTCGCCGAACGCCTGGGCCACGCCCTGGCCGAGAGCCACCCGCGGGTGCGGCTGCGCCATCGGGAACTCGGCCAGCAGCGACGCCTTGGCGCCGCCGTCGAGACCCCGGGAGCCTGA	297	K08485
COBv046_01241	MULTISPECIES: PTS sugar transporter subunit IIA [Halomonadaceae]	MTLDAILPPERTLYDVPGGSKKRVLEFFSTFIAQNTPSLDSQEVFSRLIGRERLGSTGIGNGVAIPHARSPHCKAPICGFLKLAEPIDFDAIDGEPVDLVFVLLVPEEADDAHLALLGQVAGVMNDAETRQRLRHASSQRELHERLQQAIHHHAPDNDVSG	ATGACACTGGACGCCATTCTTCCTCCCGAGCGCACGCTCTACGATGTGCCGGGAGGCAGCAAGAAGAGGGTGCTGGAGTTTTTCAGCACCTTCATCGCGCAAAACACCCCTAGCCTGGATAGCCAGGAAGTCTTCAGCCGCTTGATTGGCCGAGAGCGCCTGGGCAGCACCGGCATCGGCAATGGCGTCGCCATTCCCCATGCCCGCAGCCCGCACTGCAAGGCGCCGATCTGCGGCTTTCTCAAGCTCGCCGAGCCCATCGACTTCGACGCCATCGACGGCGAACCCGTCGACCTGGTCTTCGTGCTGCTGGTGCCCGAGGAGGCCGACGACGCCCACCTTGCGTTGCTCGGTCAGGTCGCCGGCGTGATGAACGATGCCGAGACTCGCCAGCGCTTGCGTCACGCCAGTTCCCAACGCGAACTGCACGAGCGCTTGCAGCAAGCCATCCATCACCACGCCCCCGACAACGACGTCAGCGGCTGA	161	K06958
COBv046_01242	MULTISPECIES: ribosome-associated translation inhibitor RaiA [Cobetia]	MQVNITGHHVELTDPLRDYVQEKLARVERHYDNITNVQVTLSVEKERQLAACTLHAAGADLHADATDIDMYAAIDALADKLDRQLVKHKEKSQARAQGAGIR	ATGCAAGTCAATATCACTGGCCATCATGTGGAACTGACCGACCCCCTGCGTGACTATGTACAGGAGAAGCTCGCTCGCGTTGAGCGTCACTACGATAATATTACCAACGTTCAGGTGACTCTCTCCGTCGAAAAAGAACGCCAGCTCGCCGCCTGCACGCTTCACGCCGCCGGCGCCGACCTGCATGCGGATGCCACGGACATTGACATGTATGCCGCCATTGACGCGCTTGCCGACAAGCTGGATCGCCAGTTGGTCAAGCATAAGGAAAAATCACAGGCCCGCGCCCAAGGCGCCGGCATTCGCTGA	102	K02806
COBv046_01243	RNA polymerase factor sigma-54 [Cobetia pacifica]	MSLKASLQLRVGTQLTMTPQLQQAIALLQLSTLDLRQEIQQALETNPMLELEDEFGEQAVKEAPDDDWSDEIPSELTVDSDWSDTYQDLGTSPAGSGEGPDFERQPDGQSLHDHLLWQLAMLDIAARDVQIAESLIDATNADGYLDQSLEDIHEGLKRQDLGDLELIEVEGVLTRLQRFEPTGVFARDLRECLMLQLDALPRDTALLPQAGRLVRQFLEALAGDDRRLLKRRLGLEDSELDAVIDLIRSLDPRPCSGFGDSGSTYVIPDLVVRHTREGWQVELNPDAMPRLRIQPDYAALIRRADKSQDNQFLKDHLQEARWLMKSLSSRNDTLLKVGREIMVRQIDFLDHGEAAMRPLILADIADKVEMHESTISRVTTQKFVHTPRGVFELKYFFSSQVGGDGGSDAHSSTAIRARIKKLIHDEPPRKPLSDSKLVDLLAEDGVNVARRTVAKYREAMNIRSSSERKRLR	ATGTCCTTGAAGGCGTCGCTGCAACTGCGTGTCGGCACCCAGCTCACCATGACTCCCCAACTGCAGCAGGCGATCGCCCTGCTGCAGCTTTCCACTCTGGATCTGCGTCAGGAAATCCAGCAGGCGCTGGAGACCAACCCCATGCTCGAACTCGAGGACGAGTTCGGCGAGCAAGCGGTCAAGGAGGCGCCCGACGACGACTGGTCCGACGAGATTCCGAGCGAGTTGACCGTGGACAGTGACTGGTCGGATACCTATCAGGACCTGGGCACCTCCCCGGCCGGCAGTGGCGAGGGCCCGGATTTCGAGCGCCAGCCGGACGGCCAGTCGTTGCACGACCACCTGCTCTGGCAACTGGCGATGCTCGACATCGCGGCGCGCGACGTCCAGATCGCGGAGAGCCTGATCGACGCGACCAACGCCGATGGCTATCTCGACCAATCCCTCGAGGACATTCACGAGGGCCTCAAGCGCCAAGACCTGGGCGATCTCGAGCTGATCGAAGTGGAAGGCGTATTGACCCGCCTGCAGCGCTTCGAGCCCACCGGCGTCTTCGCCCGAGACCTTCGCGAGTGCCTGATGCTTCAGCTCGACGCCCTGCCCCGCGACACGGCCTTGCTGCCTCAGGCCGGCCGACTGGTACGCCAGTTCCTGGAGGCCCTGGCAGGCGACGACCGTCGCCTGCTCAAGCGCCGACTCGGGCTCGAGGATAGCGAGCTCGATGCGGTCATCGACCTGATCCGCAGCCTCGACCCTCGCCCCTGCAGTGGTTTCGGCGACAGCGGCTCGACCTACGTCATCCCGGATCTCGTGGTACGACACACCCGCGAGGGCTGGCAAGTCGAGCTGAATCCCGACGCCATGCCCAGGCTTCGCATCCAGCCCGACTACGCCGCCCTGATACGTCGTGCCGACAAGAGCCAGGACAACCAGTTCCTCAAGGATCATCTCCAGGAAGCCCGCTGGCTGATGAAAAGCCTGTCGAGCCGCAACGACACGCTGCTCAAGGTCGGGCGCGAGATCATGGTCCGCCAGATCGACTTCCTGGACCACGGGGAAGCCGCGATGAGACCGTTGATACTCGCCGATATCGCCGACAAGGTGGAGATGCATGAGTCGACGATCTCCCGCGTCACAACGCAGAAATTCGTGCATACCCCACGGGGCGTCTTCGAGTTGAAGTACTTTTTCTCGAGTCAGGTGGGTGGCGACGGCGGTAGCGATGCCCATTCCAGCACCGCCATCCGAGCCAGGATCAAGAAGCTCATTCACGATGAGCCTCCACGCAAGCCACTCTCCGACAGCAAGCTGGTCGACCTGCTGGCCGAAGATGGCGTCAACGTGGCACGGCGTACCGTGGCGAAGTACCGCGAAGCGATGAACATCCGCTCTTCCAGCGAGCGCAAGCGGTTGCGGTGA	472	K05808
COBv046_01244	MULTISPECIES: LPS export ABC transporter ATP-binding protein [unclassified Cobetia]	MKTLHARHLAKSYKRRRVVQDISLSIAQGSIVGLLGPNGAGKTTSFYMIVGLVRADAGTVTIDDQDLSRAAMHERALAGIGYLPQEASIFRKLSVADNIMAILETRKDLDRGGRESRLEQLLEDFHVTHIRDNPGMSLSGGERRRVEIARALATEPAFILLDEPFAGVDPISVGEIKTIIRQLKARDIGVLITDHNVRDTLDICDHAYIVGDGQIIAEGGADAILANQKVKEVYLGENFRL	ATGAAGACACTTCACGCCCGCCACCTGGCCAAGAGCTACAAGCGTCGCCGCGTGGTCCAGGACATCAGCCTGTCCATCGCCCAAGGCAGCATCGTCGGCCTGCTCGGACCCAACGGGGCCGGCAAGACGACTTCCTTCTACATGATCGTCGGCCTGGTGCGCGCCGATGCGGGCACGGTCACCATCGATGACCAGGACCTGAGCCGCGCCGCCATGCACGAACGGGCCCTTGCCGGCATCGGCTACCTGCCCCAGGAAGCCTCGATCTTTCGCAAGCTGTCGGTGGCCGACAACATCATGGCGATTCTCGAGACACGCAAGGATCTGGATCGCGGCGGCCGCGAGTCGCGCCTCGAGCAGCTGCTCGAGGATTTTCACGTGACTCACATTCGCGACAATCCAGGCATGAGCCTGTCTGGCGGTGAGCGTCGACGGGTCGAGATCGCTCGAGCGCTGGCCACGGAACCCGCCTTTATTCTGCTCGATGAACCCTTCGCCGGCGTCGACCCGATCTCGGTGGGTGAGATCAAGACCATCATTCGCCAGCTCAAGGCTCGCGACATTGGTGTCCTGATCACCGATCACAACGTCCGCGATACGCTGGACATCTGCGATCATGCCTATATCGTCGGTGACGGCCAGATCATCGCCGAAGGCGGCGCCGATGCCATTCTCGCCAACCAGAAGGTCAAGGAAGTCTACCTCGGCGAGAACTTCAGGCTCTGA	241	K03092
COBv046_01245	MULTISPECIES: lipopolysaccharide transport periplasmic protein LptA [Cobetia]	MMRLRPAHLLSLCLGAGLAAGLASPSVFALESDRSAPIQVEADRLDLDDRAGTAVYTGDVRIVQGSMILTGNRVEIQRNDQGQLTRATATGQRAYLEQKPSPEEPVVKGWGRTVIYHVAERRMELINEAELHKANDTFDGAYLEYFLDRRVVQARSSAEGVDGTQRIRMTLEPEQQGSQ	ATGATGCGATTGCGACCCGCCCACCTGCTCTCCCTATGCCTGGGAGCAGGCCTGGCCGCCGGCCTCGCCAGCCCCTCTGTCTTCGCCCTGGAAAGTGACCGCAGCGCCCCGATTCAGGTCGAAGCCGATCGCCTCGATCTCGACGATCGTGCCGGCACGGCCGTCTATACGGGCGACGTTCGTATTGTCCAGGGCAGCATGATCCTCACCGGCAACCGGGTAGAGATCCAGCGCAACGACCAAGGACAGCTGACCCGGGCGACGGCCACCGGCCAGCGCGCCTACCTCGAACAGAAACCCTCTCCCGAAGAACCGGTGGTCAAAGGCTGGGGACGTACGGTGATCTACCACGTCGCAGAGCGGCGCATGGAGCTGATCAATGAGGCCGAGCTGCACAAGGCCAACGACACCTTCGATGGTGCCTACCTCGAGTACTTTCTCGATCGCCGTGTGGTACAGGCTCGCTCCAGCGCCGAGGGCGTCGATGGTACCCAGCGCATTCGCATGACCCTGGAGCCGGAGCAGCAAGGCAGCCAATGA	179	K06861
COBv046_01246	LPS export ABC transporter periplasmic protein LptC [Cobetia sp. 5-25-4-2]	MNWRMLRPGFRFWLVLLLLALGAGLALLDPHDASVPNLIPKDQAGEPDYYLKNARLTRFDADGQPHQRVDTPRLVHTPLDDVTRLETPDIALIDDSGRNWLASAEQGVLGPDGNPLTLTGNAHLEAPAERWRLDTETLHYDNTDGHAWSETRAVLRQPPQEMVGDRFDAWIHDNRARLTDNVTGYHPPKPQEESAQ	ATGAATTGGCGCATGCTGCGACCGGGTTTTCGCTTCTGGCTGGTCCTCCTGCTGTTGGCCCTTGGGGCAGGCCTTGCGCTGCTCGACCCACACGATGCTTCGGTACCGAACCTGATCCCCAAGGATCAGGCGGGCGAGCCCGACTACTACCTGAAAAATGCGCGCCTGACGCGCTTCGACGCCGACGGTCAGCCCCACCAGCGCGTCGACACACCACGCCTGGTACATACCCCGCTGGATGATGTCACCCGCCTGGAGACGCCCGATATCGCCCTGATCGATGACAGCGGCAGGAACTGGCTTGCCAGCGCCGAGCAAGGCGTGCTGGGTCCGGACGGCAACCCCCTGACACTGACCGGCAATGCCCATCTGGAGGCGCCAGCCGAGCGATGGCGACTGGACACCGAAACTCTCCATTATGACAACACCGACGGTCACGCCTGGAGCGAGACCCGGGCCGTGCTGCGCCAGCCCCCACAGGAAATGGTCGGTGATCGCTTCGACGCCTGGATCCATGACAACCGCGCCCGACTGACCGACAATGTGACCGGCTACCATCCGCCCAAACCCCAAGAGGAGTCTGCTCAATGA	196	K09774
COBv046_01247	MULTISPECIES: HAD hydrolase family protein [Cobetia]	MPNLAAPSLPQDLVDPLRRVRLLALDVDGVMTDGRLYFQADGIETKAFNTLDGHGLKLAKRAGIEVALITGRESPMVTQRAKALGIVHVYQGVEKKLPQLKALCERLGIDLTQVAYCGDDLPDLPCICASGVGITVPGAPSYLREHAQWVTDAGGGQGAVREICDQLLMAQGHWGSVLDTYLHGGH	ATGCCCAACCTAGCCGCCCCTTCCCTCCCCCAGGACCTCGTCGACCCCCTGCGCCGAGTGCGACTGCTGGCACTGGACGTCGACGGCGTCATGACCGACGGCCGCCTGTATTTTCAGGCCGACGGCATCGAGACCAAGGCGTTCAACACCCTGGATGGGCACGGCCTGAAGCTGGCCAAACGCGCGGGCATCGAGGTCGCCCTGATCACCGGCCGCGAATCGCCCATGGTTACCCAGCGGGCGAAAGCGCTCGGCATCGTGCATGTCTATCAGGGCGTCGAGAAGAAGCTGCCTCAGCTCAAGGCATTGTGCGAGCGGCTTGGCATCGACCTCACTCAGGTGGCGTACTGCGGCGATGACCTGCCAGATCTGCCTTGCATCTGTGCCAGCGGCGTCGGTATCACCGTGCCCGGGGCGCCTAGCTACCTGCGTGAACATGCCCAATGGGTCACCGACGCCGGCGGCGGGCAGGGTGCCGTACGTGAGATCTGCGACCAGTTGCTGATGGCCCAGGGCCACTGGGGCAGCGTGCTCGACACCTACCTGCACGGCGGTCACTAA	186	K11719
COBv046_01248	KpsF/GutQ family sugar-phosphate isomerase [Cobetia sp. L2A1]	MTMTEHSSPQTPALSLRDSARRTLELEQEAIGALIERLDDAFDRACALILACRGRVVVTGMGKSGHIGGKIAATLASTGTPAFFVHPGEASHGDLGMITPGDLVLALSNSGETAEVTALLPLLKRMGIPLVSMTGRPQSTLGRHSEAHLNAAVEREACPLDLAPTSSTTAALALGDALAVALLEARGFTAEDFARSHPGGSLGKRLLLTVGDLMHHGDRLPTVPAGSPLRDALLEITRQGLGFTCVVASDGTLSGVYTDGDLRRTLDQYQDFSGLKVDDVMTSPGRRVSPQTLAAEAVRLMEDNRITALAVVDDQGYPVGALHMHDLLASGVI	ATGACCATGACTGAGCATTCCTCACCGCAAACGCCAGCGCTCTCCTTGCGAGACAGCGCGCGCCGGACCCTGGAGCTCGAACAGGAAGCCATCGGCGCCCTGATCGAGCGACTCGATGACGCCTTCGATCGCGCCTGCGCGCTGATCCTGGCCTGCCGTGGACGCGTCGTGGTCACCGGCATGGGTAAATCTGGCCATATCGGCGGCAAGATCGCCGCCACCCTCGCCAGTACCGGCACGCCGGCGTTCTTCGTCCACCCGGGCGAAGCCAGCCACGGCGACCTCGGCATGATCACCCCGGGCGACCTGGTACTGGCGCTATCGAACTCCGGCGAAACCGCCGAAGTCACGGCGCTGCTCCCGCTGCTGAAGCGCATGGGCATCCCTCTGGTCAGCATGACCGGACGCCCTCAATCCACATTGGGTCGCCATTCGGAGGCGCACTTGAATGCCGCAGTCGAGCGCGAGGCCTGCCCACTGGATCTGGCACCGACGTCATCGACGACGGCGGCCCTTGCGCTCGGTGACGCCCTGGCGGTGGCCCTGCTCGAAGCGCGGGGCTTTACCGCCGAAGACTTCGCTCGCTCGCACCCCGGTGGCAGCCTAGGCAAGCGCCTGCTGCTGACCGTAGGCGATCTCATGCACCACGGCGATCGCCTGCCGACGGTGCCGGCAGGCAGCCCGCTGCGCGACGCCCTGCTCGAGATTACTCGGCAAGGACTCGGTTTCACCTGCGTGGTGGCCAGCGATGGTACCCTGTCCGGCGTCTACACCGATGGCGACCTGCGGCGCACCCTCGATCAGTATCAGGACTTCAGCGGCCTCAAGGTCGATGACGTGATGACCAGCCCCGGCCGTCGAGTCAGCCCGCAAACGCTGGCCGCGGAGGCGGTGCGCCTGATGGAGGACAACCGGATCACGGCACTGGCGGTGGTGGACGACCAGGGGTATCCGGTCGGCGCCCTGCACATGCATGATCTGCTCGCCAGCGGTGTGATCTGA	333	K03270
COBv046_01249	MULTISPECIES: calcium/sodium antiporter [unclassified Cobetia]	MLVPILVVLLGFFGLLWSADRFVGAAAATAYRAGMSIMLVGMTIVSIGTSAPEIVVSIMASLDGAPNLATGNALGSNIANIALVLGITAMVVPVPVRFTIVRRELPLLLGATGLAGYALADGQLGRLDGLLLLALLVLSLWWLFRADTADTDHGAEIPGMALGKALIWLALTLVIMIASSRALVWGATQLARDLGVSELMIGLTVVAIGTSLPELAACIASALKRHHDLAIGNVIGSNLFNMLAVLPIPGLLAPGATDPAAASRDYPVMLILTLALAAVLLWQRRGRVGRLIGAVFTLSYIAYLGWLGTSGAA	ATGCTGGTACCCATACTCGTTGTCCTACTTGGTTTTTTCGGCCTTCTCTGGAGCGCCGATCGCTTCGTCGGCGCCGCCGCCGCCACGGCCTATCGCGCCGGAATGAGCATCATGCTGGTGGGGATGACCATCGTCTCGATCGGCACATCTGCCCCCGAGATCGTGGTCTCGATCATGGCATCGCTGGACGGGGCGCCGAACCTCGCCACCGGCAATGCGCTCGGCTCCAACATCGCCAACATCGCGCTGGTACTGGGTATCACCGCCATGGTGGTACCGGTCCCGGTACGCTTCACCATCGTGCGTCGCGAGCTGCCGCTGCTGCTCGGTGCCACCGGGCTCGCCGGCTATGCGCTGGCCGATGGGCAGCTGGGTCGCCTCGACGGACTGCTGCTGCTGGCCCTTCTGGTGCTCAGCCTGTGGTGGTTGTTTCGCGCCGACACCGCGGACACCGACCACGGCGCCGAGATACCGGGGATGGCGCTCGGCAAGGCACTGATATGGTTGGCCTTGACCCTTGTCATCATGATCGCAAGCTCGCGTGCGCTGGTGTGGGGAGCCACGCAACTAGCACGCGATCTGGGCGTCAGTGAACTGATGATAGGCCTCACGGTGGTCGCCATCGGCACTAGCCTGCCAGAACTGGCCGCTTGCATCGCCAGCGCCCTGAAACGTCACCATGACCTGGCGATCGGCAACGTCATCGGTTCCAACCTGTTCAACATGCTCGCCGTCCTGCCCATACCGGGACTGCTGGCACCGGGCGCCACCGATCCGGCCGCCGCGAGTCGCGACTATCCGGTCATGCTGATACTGACCCTTGCCCTGGCCGCGGTGCTGCTCTGGCAGCGTCGCGGACGAGTGGGACGCCTGATCGGCGCCGTCTTCACCCTGTCCTATATCGCCTACCTCGGCTGGCTCGGCACCTCGGGTGCGGCCTGA	313	K06041
COBv046_01250	ABC transporter ATP-binding protein [Cobetia amphilecti]	MMASSLVEVENLHFSRGDRDIFRGVDLSIPHGKITAIMGPSGTGKTTLLKLMGGQITPDSGRVMIAGQDVHGLSRKALFRMRRRMGMLFQSGALFSDLSVFENVAFPLRVHTDLPESMIRDVVLMKLEAVGLRGARSLMPAELSGGMTRRVALARAVALDPELILYDEPFVGQDPISMGVLVQLIKRLNQALGLTAVVVSHDIKETLSIADYVYVIADGRVMAHGTPESLDVEQDARVSQFVHGEPDGPVPFHYPANDFHDDILGQGGRR	ATGATGGCTTCCTCATTGGTGGAGGTGGAGAACCTGCATTTCTCCCGCGGCGACCGTGACATTTTTCGCGGCGTCGATCTCTCCATCCCCCATGGCAAGATCACCGCTATCATGGGGCCCAGCGGCACGGGCAAGACGACCCTGCTCAAGCTGATGGGCGGTCAGATCACTCCGGATTCCGGGCGGGTGATGATCGCCGGTCAGGATGTGCATGGTTTGTCGCGCAAGGCGCTGTTTCGCATGCGCCGACGGATGGGCATGTTGTTTCAGAGCGGGGCCCTGTTCTCGGACCTTAGCGTGTTCGAGAACGTGGCTTTTCCGTTGCGTGTGCATACCGACCTGCCGGAAAGCATGATTCGAGACGTGGTCCTGATGAAGCTCGAGGCCGTTGGCCTGCGTGGTGCCCGTTCGCTGATGCCTGCCGAGCTGTCGGGGGGCATGACCCGGCGGGTTGCGCTGGCGCGTGCCGTGGCGCTGGACCCCGAGTTGATCCTCTACGACGAGCCCTTCGTGGGGCAGGATCCGATCTCGATGGGTGTGCTGGTTCAGTTGATAAAGCGGCTGAATCAGGCCTTGGGCTTGACCGCGGTCGTCGTCTCGCATGACATCAAGGAAACGTTGTCCATCGCCGATTACGTCTACGTGATTGCCGATGGCCGAGTCATGGCCCATGGGACACCGGAATCATTGGATGTCGAGCAGGATGCCCGGGTCAGTCAGTTCGTCCATGGTGAGCCTGACGGACCGGTGCCGTTTCATTATCCGGCCAACGATTTTCATGATGACATCCTGGGTCAGGGAGGCAGGCGATGA	270	K07301
COBv046_01251	lipid asymmetry maintenance ABC transporter permease subunit MlaE [Cobetia marina]	MIDRITRLGRKGCDLLEAVGRAGLFLGQSLFGRPSGEGLRLWMVQMHMIGVMSLAIVLVSGLFIGMVLALQGYTILVGFGAEQALGQMVALSLLRELAPVVAALLFAGRAGSALTAEIGLMKATEQLTSMEMIGVDPLRRIVAPRLWAGFLSLPLLTIGFSVVGIWGGYLVGVEWLGVFEGSYWGNMQASVAFVADIGNGVVKSLVFALVVTWIAVFQGYDLIPTSEGISRATTRTVVYSSLAVLGLDFVLTAMMFGGLS	ATGATCGATCGAATCACCCGGCTGGGGCGCAAGGGCTGCGACCTGCTGGAGGCGGTGGGCCGTGCTGGCCTGTTCCTCGGTCAATCGCTGTTCGGGCGGCCTTCGGGCGAAGGGCTGCGCCTGTGGATGGTCCAGATGCACATGATCGGCGTCATGTCGCTGGCCATCGTGCTGGTCTCTGGGTTGTTCATCGGCATGGTGCTGGCGCTGCAAGGCTATACCATTCTGGTCGGGTTCGGTGCGGAGCAGGCGCTGGGTCAGATGGTGGCGCTGTCGCTGTTGCGTGAACTCGCCCCGGTCGTGGCGGCGCTGCTGTTTGCCGGTCGGGCGGGCTCCGCGCTGACCGCGGAAATCGGCCTGATGAAGGCCACCGAGCAGCTCACCAGCATGGAGATGATCGGCGTCGATCCGCTCCGGCGGATCGTGGCGCCGCGGCTGTGGGCGGGGTTTCTATCGCTGCCGCTGCTGACGATCGGGTTCAGTGTCGTCGGGATCTGGGGGGGCTATCTGGTGGGCGTCGAGTGGCTGGGCGTCTTCGAGGGGTCCTATTGGGGCAACATGCAGGCCAGCGTCGCTTTCGTCGCGGACATCGGCAACGGTGTGGTCAAGAGCCTGGTGTTTGCGCTGGTTGTCACCTGGATTGCCGTGTTCCAAGGCTATGACCTGATTCCCACTTCGGAGGGTATCTCCCGGGCAACCACCCGGACTGTGGTCTACTCATCCCTTGCCGTGCTGGGCTTGGATTTTGTGCTCACCGCCATGATGTTCGGTGGGCTTTCCTGA	260	K02065
COBv046_01252	outer membrane lipid asymmetry maintenance protein MlaD [Cobetia sp. L2A1]	MKRSKTMEFGVGLFMLAGILGLVFLGLKVSGLDLERADDTFELKANFANIGGLKPRAKVTMAGVTVGRVESIDLNTEWYDAEVVMSLDSELDGMLPDDSTAAILTSGLLGEQYIGLSVGGSPEMLAQGEAIRDTQSALVLEELIQQFVSNLVKD	ATGAAGCGCAGCAAGACGATGGAGTTTGGTGTAGGCCTGTTCATGCTGGCAGGCATCCTCGGGCTGGTGTTCCTGGGGTTGAAGGTGAGTGGCCTCGATCTTGAGCGTGCCGATGACACCTTTGAGTTGAAGGCCAACTTTGCCAACATCGGTGGTCTCAAGCCACGCGCCAAGGTCACCATGGCCGGCGTGACGGTGGGGAGGGTCGAGAGTATCGACCTCAACACCGAATGGTATGACGCCGAGGTGGTCATGTCGCTGGACAGCGAGCTCGACGGCATGTTGCCGGATGACAGCACCGCGGCGATCCTGACCTCGGGGCTGCTCGGCGAGCAGTACATCGGTCTGTCAGTCGGCGGCTCCCCGGAAATGCTGGCCCAGGGTGAGGCCATTCGCGATACCCAGTCGGCGCTGGTACTCGAGGAACTCATTCAGCAGTTCGTGTCCAATCTGGTCAAAGACTGA	154	K02066
COBv046_01253	ABC transporter substrate-binding protein [Cobetia amphilecti]	MTTVKPLMARFHKMLMALLLVLASVPALAQQSPDQLIRSSIDDLMGMIDGRESYFMSHPDELKQMVDESLRGVADFRYIGASVMGRYFNNATPAQRSRFVDVFKQTLLDTYAKGLITFEYSEIRVLDQQSAARYEDQDSVDMEIVGTDGAVYPVSYTLRQSNGQWKVVNVIVNGINLGLTFRNQFDQAMRQYNRDYDAVINSWAPELAVDELERGGA	ATGACGACCGTGAAGCCTCTGATGGCCCGTTTTCACAAGATGTTGATGGCACTGTTGCTGGTGCTGGCGAGCGTTCCCGCCTTGGCCCAGCAATCCCCCGATCAACTGATTCGCTCGAGTATCGATGACCTGATGGGCATGATCGACGGCCGTGAGTCGTACTTCATGTCGCATCCGGATGAGCTTAAGCAGATGGTCGATGAGAGCCTGCGTGGCGTCGCCGACTTCCGCTATATCGGCGCCAGCGTCATGGGGCGTTACTTCAACAACGCCACCCCGGCGCAGCGCTCGCGCTTCGTCGATGTGTTCAAGCAGACCCTGCTCGATACCTACGCCAAGGGCCTGATCACCTTCGAGTACAGCGAGATTCGTGTGCTCGACCAGCAATCGGCGGCTCGCTATGAGGACCAGGATAGCGTCGACATGGAGATTGTCGGTACCGACGGCGCGGTCTATCCGGTCAGCTATACCCTGCGCCAGTCCAACGGCCAGTGGAAGGTCGTCAACGTGATCGTTAACGGCATCAACCTCGGCCTGACGTTCCGTAACCAGTTTGACCAGGCCATGCGTCAGTACAATCGCGACTACGATGCCGTGATCAATAGCTGGGCGCCTGAACTCGCCGTCGATGAGCTGGAGCGTGGCGGCGCATGA	217	K02067
COBv046_01254	MULTISPECIES: STAS domain-containing protein [Cobetia]	MKVLMSMDDARLEASETSLRVCGRVNFDGAAEMAEAGREWLEARQQGESVRLDLGDVEQVSSAALSVMLEWLRAIRETGLRLEGVELSPALQRLTRLAGIDSLLPASVST	ATGAAGGTGCTGATGAGCATGGACGATGCCCGTCTGGAAGCCAGTGAGACGTCTCTGCGGGTCTGTGGAAGGGTCAACTTCGACGGCGCGGCCGAGATGGCCGAAGCCGGACGCGAGTGGCTCGAAGCTCGGCAGCAGGGGGAGTCCGTGCGGCTGGATCTCGGCGACGTCGAGCAGGTCTCGAGCGCCGCGCTGAGCGTGATGCTGGAGTGGCTACGCGCCATTCGCGAGACGGGCTTGCGTCTCGAAGGCGTTGAGCTGTCGCCGGCTCTGCAGCGTCTGACTCGGCTCGCGGGTATCGACAGCCTGCTGCCCGCCAGCGTCTCGACCTGA	110	K07323
COBv046_01255	MULTISPECIES: BolA/IbaG family iron-sulfur metabolism protein [Halomonadaceae]	MQPSDVKALLESRVEGCEFHIQGEGCNFQVVAVGERFGELSPVKRQQVIYSALAEEIASGALHAVSIKTYTPSQWQSAAENPGT	ATGCAACCCAGCGACGTCAAGGCGCTGCTCGAAAGCCGAGTGGAAGGCTGTGAATTTCATATCCAGGGTGAAGGCTGCAATTTTCAGGTCGTCGCCGTGGGAGAGCGGTTCGGTGAGCTGTCGCCGGTCAAGCGTCAGCAGGTGATCTACTCGGCGCTGGCCGAGGAAATCGCGTCCGGTGCGCTGCACGCGGTCAGCATCAAGACGTACACCCCCTCCCAGTGGCAGTCCGCGGCGGAAAACCCGGGGACCTGA	84
COBv046_01256	MULTISPECIES: UDP-N-acetylglucosamine 1-carboxyvinyltransferase [Cobetia]	MDKLIITGNGPAEGDVWASGAKNAALPILCATLLSEEPVTIGNLPHLQDITTTLELLGHMGVQAVMGEKMSIQLNGAQVTDCHAPYELVKKMRASILVLGPLLAHFGKADVSLPGGCAIGSRPVDLHIRGLEAMGAEIRVEAGYIRASSDGRLKGATIFFDTVTVTGTENLLMAAALADGTTVLENAAREPEIVDLAECLIKMGADIRGHGSDTITIEGVERLHGAHHDVMPDRIETGTFLVAAALSRGRVRVRRTRADILEAVLAKLEEAGAKITTGDDWIELDMEGRRPKAVNIRTAPYPAFPTDMQAQFVAMNAVAEGNSRVVETIFENRFMHVQELNRMGAQIALEGNTAVINGVERLSGAPVMATDLRASASLVIAAMMSEGETLVDRIYHIDRGYECIEEKLQLLGARIKRIPG	ATGGATAAACTGATCATTACCGGCAACGGACCCGCCGAAGGCGATGTCTGGGCCAGCGGCGCCAAGAATGCGGCCCTGCCTATTCTATGTGCCACGCTACTGTCTGAGGAGCCGGTGACCATCGGCAACCTGCCTCACCTGCAGGACATCACCACCACGCTGGAGTTGCTTGGCCATATGGGCGTGCAGGCGGTGATGGGTGAGAAAATGAGCATTCAGCTCAACGGCGCTCAGGTCACCGATTGTCATGCTCCGTATGAACTCGTGAAGAAGATGCGGGCCTCGATTCTCGTGCTCGGGCCGTTGCTGGCACACTTTGGCAAGGCCGATGTGTCGCTGCCGGGAGGCTGTGCCATCGGATCCCGGCCAGTGGATCTGCATATTCGTGGCCTCGAAGCCATGGGCGCCGAGATTCGTGTCGAGGCCGGCTACATTCGGGCCAGCAGTGATGGGCGCCTCAAGGGCGCGACCATCTTCTTCGACACCGTGACCGTGACCGGTACCGAAAACCTGCTGATGGCGGCGGCCCTGGCCGACGGCACCACGGTACTGGAAAATGCGGCCCGTGAGCCGGAGATCGTCGATCTGGCCGAGTGCCTGATCAAGATGGGCGCCGATATTCGCGGCCATGGCAGCGACACCATCACCATCGAAGGGGTGGAGCGCCTGCATGGCGCGCACCACGATGTGATGCCGGATCGCATCGAGACAGGCACCTTTCTGGTGGCGGCGGCCTTGTCGCGCGGGCGGGTCAGGGTACGTCGTACCCGGGCCGATATTCTCGAGGCGGTACTGGCCAAGCTCGAGGAGGCCGGGGCCAAGATCACTACCGGCGACGATTGGATCGAGCTCGATATGGAAGGGCGCCGGCCCAAGGCGGTCAACATTCGCACCGCGCCCTATCCGGCCTTCCCGACCGATATGCAGGCTCAGTTCGTGGCCATGAACGCGGTGGCCGAGGGCAACTCCCGGGTGGTGGAGACGATCTTCGAGAATCGTTTCATGCACGTGCAGGAACTCAATCGCATGGGCGCTCAGATTGCGCTGGAAGGCAATACTGCGGTGATCAATGGCGTCGAGCGCCTGTCCGGCGCCCCGGTGATGGCCACCGACCTGCGTGCCTCGGCGTCGCTGGTGATAGCGGCGATGATGTCGGAAGGCGAGACCCTGGTCGACCGCATCTATCATATCGACCGTGGCTACGAGTGCATCGAGGAAAAGCTGCAACTGCTGGGCGCGCGGATCAAGCGCATTCCGGGCTAG	420
COBv046_01257	MULTISPECIES: ATP phosphoribosyltransferase [Cobetia]	MSKQLILALSKGRILNETLPLLADAGIRPVEDLGKSRKLLFDTNLSDVKLVVIRATDVPTYVQLGAADLGIAGKDVLLEHGAEGLYEPLDLEIARCKLMTAGLKGAEPARARRRVATKFVNVARRYYAEQGIQAEVIKLYGAMELAPLMNLADEIVDIVDTGNTLRANGMEPREMMADISTRLVVNQAAMTIKHDRLKPLIARLREAVAARRPAQTG	ATGAGCAAGCAATTGATACTGGCGCTCTCCAAGGGGCGCATCCTGAATGAGACCCTGCCGCTGTTGGCCGACGCCGGCATTCGTCCCGTCGAGGATCTCGGCAAGAGTCGCAAGCTGTTGTTCGATACCAACTTGAGCGATGTGAAGCTGGTGGTGATTCGCGCCACCGATGTGCCGACCTACGTTCAGCTGGGGGCCGCCGATCTGGGGATCGCCGGCAAGGACGTGCTGCTCGAGCATGGCGCCGAAGGGCTCTACGAACCCCTGGATCTGGAGATCGCTCGCTGCAAGCTCATGACCGCTGGGCTCAAGGGCGCCGAGCCGGCCAGGGCCCGGCGCCGGGTCGCGACAAAGTTCGTCAATGTGGCCAGGCGCTACTACGCCGAACAGGGCATTCAGGCCGAGGTGATCAAACTCTACGGTGCCATGGAGCTTGCCCCCTTGATGAACCTCGCAGACGAGATCGTCGATATCGTCGACACCGGCAACACCCTGCGTGCCAATGGCATGGAGCCACGGGAGATGATGGCCGATATCAGCACTCGGCTGGTGGTCAACCAGGCGGCCATGACGATCAAACACGATCGGTTGAAGCCATTGATTGCGCGTTTGCGCGAAGCGGTGGCGGCGCGACGCCCGGCCCAGACCGGCTGA	217	K00790
COBv046_01258	histidinol dehydrogenase [Cobetia crustatorum]	MTQSAPEIAVTRLSTRDADFDACLSSLLAWEGVSDHRVQQSVAEILAQVKAKGDEALVALTRRFDRVDATTMAELTIGPERLQAAFDGLGDEQRQALTVAAERVRHYHEQQKPTSWQYTEADGTVLGQKVTPLDRAGIYVPGGKAAYPSSVLMNALPAHVAGVREIVMVVPTPDGVVNDLVLAAAHLAGVDHVFTVGGAQAVAALAYGTESVPRVDKIVGPGNIFVATAKRAVFGQVGIDMIAGPSEILVVSDGHTDPEWLAMDLFSQAEHDEDAQAILVSWDEAHLDAVQDAMASLLPSLEREPIARASMAARGALIACRDVGEAVELINRIAPEHLELSVADPEALLPQVRHAGAVFMGRYTAEALGDYCAGPNHVLPTSGTARFSSPLGVYDFQKRSSIIHCSAEGASTLGRTASVLARGESLTAHARSAEYRIRD	ATGACCCAATCTGCCCCGGAAATCGCGGTGACTCGCCTTTCTACCCGTGACGCCGACTTCGACGCGTGCCTGTCGAGTCTTCTGGCCTGGGAGGGGGTCTCGGACCACCGCGTGCAGCAGAGCGTGGCGGAAATACTGGCGCAGGTGAAGGCGAAGGGCGACGAGGCCCTGGTGGCCCTGACGCGTCGCTTTGATCGTGTTGATGCGACGACCATGGCGGAGCTTACGATCGGGCCTGAGCGTCTGCAGGCGGCTTTCGACGGCCTCGGCGACGAACAGCGCCAGGCGCTGACGGTCGCCGCTGAGCGTGTGCGTCACTATCATGAACAACAGAAGCCGACCTCATGGCAGTACACCGAAGCCGACGGTACTGTGCTTGGGCAGAAGGTCACGCCGCTCGACCGTGCCGGCATCTATGTGCCGGGTGGAAAGGCGGCCTACCCGTCGTCGGTGTTGATGAATGCGTTGCCTGCACACGTGGCGGGGGTCAGGGAGATCGTCATGGTGGTGCCAACGCCCGACGGGGTGGTGAACGACCTGGTGCTCGCTGCGGCGCACCTGGCCGGCGTCGATCATGTGTTCACGGTCGGCGGCGCCCAGGCCGTGGCGGCCCTCGCCTATGGTACCGAGAGCGTGCCCCGGGTCGACAAGATCGTGGGGCCCGGCAATATCTTCGTGGCAACGGCCAAGCGGGCGGTCTTTGGTCAGGTGGGGATCGACATGATCGCCGGGCCCTCGGAGATCCTGGTGGTGTCTGACGGCCACACCGATCCGGAGTGGCTCGCCATGGATCTCTTCTCCCAGGCCGAGCACGATGAAGATGCCCAGGCGATCCTGGTCAGTTGGGACGAAGCGCATCTCGATGCGGTGCAGGACGCCATGGCGAGCCTGTTGCCGAGTCTCGAGCGAGAACCGATCGCGCGGGCATCGATGGCCGCTCGTGGGGCCCTGATCGCCTGCCGCGATGTCGGTGAGGCGGTCGAGCTGATCAATCGCATCGCGCCCGAGCATCTGGAGTTGTCGGTGGCGGATCCCGAGGCGCTGCTGCCGCAGGTGCGCCACGCCGGTGCTGTCTTCATGGGGCGTTACACCGCGGAAGCCCTGGGTGATTATTGCGCCGGACCGAACCACGTGCTGCCGACGTCAGGGACCGCGCGCTTCTCGTCGCCGCTTGGCGTCTACGATTTCCAGAAGCGCTCCTCGATCATTCACTGTTCGGCCGAAGGCGCATCGACGCTGGGTCGCACCGCGTCTGTGCTGGCCCGTGGAGAATCGCTGACGGCTCACGCGCGAAGCGCCGAATACCGTATTCGTGATTGA	439	K00765
COBv046_01259	Do family serine endopeptidase [Cobetia marina]	MRRTLLPYLWPVIIGVLLAIVLLNAFPERLGRMASAPDHPVISAPSLDGSGRAVGPQQQVPERPAPEVQEAGPLERRQGPASYAEAVERAAPAVVNVYSSRVVERDTHPLMSDPFFRQFFGDNMPSRQRMLSSLGSGVIVSDDGYVLTNHHVISGADEIQVALRDGRETLAEVIGTDPESDLAVLKIDLEDLPVIELTDSRMVAVGDVALAIGNPFGVGQTVTMGIISATGRSHLGLNAYEDFIQTDAAINPGNSGGALINPEGALVGINTAIFSRSGGSQGIGFAIPANLARNILDELVTQGRVIRGWLGIEAQELNQELAASFGLKVPAGVIIAGVVSGGPADQAGLVPGDVLLEVDGRAVIDPRRTMSDIAAVAPGTPLAVTVARNGEPTQVELMVGERPTPSSQGLQLTPQPNAPESRRLEPDAPDAIVPPLDAPAPDIGDGTGRDQGPDQSPGESPYQSPDQSPDQSPDQSPGGSLDESPDQSPGQSPVESPDQSPGESPAEPSGQ	ATGCGACGCACCCTGCTGCCCTATCTCTGGCCGGTCATCATCGGCGTCCTGCTCGCTATCGTGCTGCTCAATGCCTTCCCCGAGCGCCTCGGTCGAATGGCGTCGGCACCCGACCACCCGGTCATCAGCGCTCCGTCGCTCGACGGTAGCGGCCGAGCCGTCGGTCCCCAGCAGCAGGTCCCCGAACGCCCTGCCCCGGAGGTTCAGGAAGCCGGGCCTCTCGAGCGCCGCCAGGGGCCGGCGAGCTACGCCGAAGCCGTGGAACGCGCCGCGCCAGCGGTCGTCAACGTCTACTCTTCACGGGTGGTGGAGCGCGACACCCACCCTTTGATGTCGGACCCCTTCTTTCGCCAGTTCTTCGGCGACAACATGCCCTCCCGCCAACGCATGCTGTCGAGCCTCGGTTCCGGCGTGATCGTCAGCGATGATGGCTACGTCCTGACCAACCACCACGTGATCAGCGGCGCCGACGAGATCCAGGTGGCGCTGCGCGATGGCCGGGAGACGCTAGCGGAAGTGATCGGCACCGACCCGGAAAGCGACCTGGCGGTCCTCAAGATTGATCTGGAGGACCTGCCGGTGATCGAGCTCACCGACTCGCGCATGGTCGCCGTGGGCGACGTGGCGCTGGCCATCGGCAATCCCTTCGGCGTTGGCCAGACCGTGACCATGGGCATCATCAGCGCCACCGGGCGCAGCCACCTCGGCCTCAACGCCTACGAAGACTTCATTCAGACCGACGCCGCGATTAACCCGGGCAACTCGGGCGGCGCCCTGATCAATCCAGAAGGCGCCCTGGTGGGGATCAACACCGCCATCTTCTCTCGCTCCGGCGGCTCCCAGGGCATCGGCTTCGCCATCCCCGCCAACCTGGCGCGCAATATCCTCGATGAGCTGGTCACCCAAGGCCGCGTGATCCGTGGCTGGCTCGGCATCGAAGCCCAGGAGCTCAACCAGGAGCTTGCCGCCTCCTTCGGCCTGAAGGTCCCCGCCGGAGTGATCATCGCCGGCGTCGTGTCGGGAGGCCCGGCCGACCAGGCAGGGCTGGTCCCGGGGGATGTGTTGCTGGAAGTCGATGGCCGCGCGGTGATCGACCCCAGGCGCACGATGAGCGACATCGCCGCGGTGGCACCCGGGACGCCCCTGGCCGTGACGGTGGCCCGCAACGGCGAGCCGACCCAGGTGGAACTGATGGTCGGCGAGCGCCCGACACCCAGCTCTCAGGGGCTGCAGCTCACCCCACAGCCGAACGCTCCCGAATCACGCCGGCTCGAACCCGACGCCCCTGACGCCATCGTGCCGCCGCTCGATGCGCCAGCACCGGATATTGGCGACGGGACAGGCCGTGACCAGGGCCCTGATCAAAGCCCCGGCGAGAGCCCCTATCAAAGCCCTGATCAAAGCCCTGATCAAAGCCCTGATCAAAGCCCCGGTGGGAGCCTCGACGAGAGCCCTGATCAAAGCCCCGGTCAAAGCCCCGTTGAGAGCCCTGATCAAAGCCCCGGCGAGAGCCCCGCCGAACCGTCCGGCCAGTAG	511	K00013
COBv046_01260	MULTISPECIES: Nif3-like dinuclear metal center hexameric protein [Cobetia]	MIDRDELVSACDELLGTARFQDYTENGLQVSGRSSVTRVMTGVTACQALLDEAVAWEADLILVHHGYFWKNEPVAVTGMKRRRLATLLGHDINLLAYHLPLDAHPELGNNAMLARRLGLQVEGTIDAPMGQGLLWRGRLGEAMTAVELEALIGQRLERKPLLIEAPEAGDITRVAWCTGGAQDMIAAAAEAGAQAFISGEISERTTHLAREMGIHYLAAGHHATERYGVQALGQWLGERFAVEHRFVDIDNPA	ATGATCGACCGTGATGAGTTGGTGAGTGCCTGTGACGAATTGCTCGGCACCGCCCGGTTCCAGGATTACACCGAGAATGGCCTGCAGGTGTCGGGCCGATCGTCGGTGACGCGGGTGATGACCGGAGTCACGGCGTGTCAGGCACTCCTCGATGAGGCGGTAGCCTGGGAGGCGGACCTGATCCTGGTGCACCATGGCTATTTCTGGAAGAACGAGCCGGTGGCGGTGACCGGCATGAAGCGTCGGCGACTGGCGACGCTGCTGGGGCACGATATCAATCTGCTGGCTTACCATCTGCCGCTGGATGCTCACCCCGAGCTTGGCAACAACGCCATGCTGGCCCGTCGTCTAGGGCTTCAAGTGGAAGGGACCATCGATGCGCCGATGGGGCAGGGGCTGTTGTGGCGCGGACGTCTCGGCGAGGCCATGACGGCGGTCGAGCTCGAAGCCCTGATCGGGCAGCGCCTGGAGCGCAAGCCGCTGCTGATCGAAGCGCCCGAGGCAGGGGACATCACCCGGGTGGCCTGGTGCACCGGCGGGGCCCAGGACATGATCGCCGCCGCTGCCGAGGCGGGAGCCCAGGCTTTTATTTCCGGCGAAATTTCCGAACGCACCACGCACCTGGCCCGGGAAATGGGGATCCACTACCTCGCCGCAGGGCACCACGCCACCGAACGCTACGGCGTTCAGGCGCTGGGCCAGTGGTTGGGGGAGCGGTTCGCGGTGGAGCATCGCTTCGTGGATATCGACAACCCGGCCTGA	253	K04691
COBv046_01261	hypothetical protein	MEASNINMVLAAACLVAGTGIGALGYHLLNAGARNAQRLKLRLTERERQLTEWKDGVDEHLRGMDELVHRLVEDGQSLRQALDDSARRLGSDAIAAPIAEVPATQEEEDIAVPRDYADGNRGTLSEDFGLRKAGEEEHSPHPQRY	GTGGAAGCAAGCAACATCAACATGGTGCTGGCGGCGGCCTGCCTGGTGGCTGGAACCGGCATCGGTGCATTGGGCTACCACCTGCTCAATGCCGGCGCGCGCAATGCTCAACGACTGAAACTGCGACTGACCGAGCGAGAGCGTCAGCTCACCGAATGGAAAGACGGCGTCGATGAGCACCTGCGCGGCATGGATGAGCTGGTGCATCGCCTGGTGGAAGACGGCCAGAGCCTGCGCCAAGCGCTCGATGATTCGGCCCGACGACTCGGCAGCGACGCCATCGCAGCACCGATCGCCGAGGTCCCCGCCACACAAGAGGAAGAGGACATTGCGGTGCCACGCGACTACGCCGACGGCAATCGCGGCACCTTGTCCGAGGACTTCGGTCTGCGCAAGGCCGGGGAAGAAGAGCACAGCCCCCACCCCCAACGCTACTGA	145
COBv046_01262	MULTISPECIES: cell division protein ZapE [Cobetia]	MTATSPKLNPDRPETPMERYRRDLEREDFTHDPAQANAVEHLQRLYDALVASPEPSPPAALTGGWKSRVKGLFGRQEAPAEPVVPDIQGLYFWGGVGRGKTYLVDTFYESLPFPRKMRTHFHRFMQRVHSELTHYKGHKNPLQLIAAKFADEARVICFDEFFVKDITDAMILANLLESLFEHGVVLVATSNIVPDELYKDGLQRARFVPAIALLNRHCRVVNVDSGVDYRLRALERAEIFHSPLDEAADRELARSFCEIAGQQGEPKAPVEVNHRVLHARYLHEDVVWFDFLELCDGPRSQNDYIELAREFHTVIVSSVRRMSGASDDQARRFINMVDEFYDRGVKLLMSAEVPAEQLYQGGKLDFEFERTLSRLQEMQSRDYLALAHKP	ATGACCGCCACGTCACCCAAGCTCAACCCCGACCGCCCCGAGACGCCCATGGAGCGCTATCGGCGTGACCTGGAGCGCGAGGACTTCACCCACGACCCGGCGCAGGCCAATGCCGTCGAGCACCTGCAGCGCCTCTACGATGCACTGGTGGCATCGCCGGAACCCTCGCCGCCGGCCGCATTGACGGGAGGGTGGAAGTCGCGGGTCAAGGGGTTGTTTGGGCGCCAGGAAGCGCCCGCCGAGCCCGTGGTGCCGGACATCCAGGGACTCTACTTCTGGGGCGGCGTCGGTCGTGGCAAGACCTACCTGGTCGATACGTTTTACGAGTCCTTGCCGTTTCCGCGCAAGATGCGCACCCACTTTCACCGCTTCATGCAGCGGGTACACAGCGAGTTGACCCACTACAAGGGGCACAAGAACCCGCTGCAGCTGATCGCGGCGAAATTTGCCGACGAGGCGAGGGTCATCTGCTTCGATGAATTCTTCGTCAAGGACATCACCGATGCGATGATCCTCGCCAACCTGCTCGAATCGCTGTTCGAACACGGCGTGGTGCTGGTCGCGACCTCCAATATCGTGCCCGACGAGTTGTACAAGGATGGCCTGCAGCGAGCGCGCTTTGTGCCGGCAATCGCGCTGCTCAACCGACATTGTCGCGTGGTCAACGTCGACTCGGGGGTCGACTATCGCCTGCGAGCCCTCGAGCGTGCCGAAATTTTCCATTCCCCGCTGGACGAGGCGGCCGACCGGGAGCTTGCGCGCAGCTTCTGCGAGATCGCCGGGCAACAAGGTGAGCCGAAGGCGCCGGTCGAAGTGAATCATCGGGTGCTGCATGCTCGCTACCTGCATGAGGACGTGGTCTGGTTCGATTTTCTGGAATTGTGTGATGGCCCGCGCAGCCAGAACGACTACATCGAGCTTGCCCGGGAGTTTCATACCGTTATCGTGTCCTCGGTGCGTCGCATGAGCGGTGCCAGCGATGACCAGGCACGGCGCTTTATCAATATGGTCGATGAGTTCTATGACCGAGGGGTCAAGCTGCTGATGTCGGCGGAAGTGCCGGCCGAACAGTTGTACCAAGGGGGCAAGCTCGACTTCGAGTTCGAGCGCACCCTGTCGCGGCTGCAGGAAATGCAGTCGCGGGACTATCTGGCGCTGGCGCATAAGCCGTGA	390	K09908
COBv046_01263	MULTISPECIES: 50S ribosomal protein L13 [unclassified Cobetia]	MRGSDRIQYIELVISSMKTFSAKPQSVQRDWYVVDAADKTLGRLATEIARRLRGKHKPEYTPHVDTGDYIVVINAEKVKVTGNKTSDKMYYRHTGYPGGLRSMSFEQLIGHAPERVIEGAVKGMLPKGPLGRAMHAKLKVYAGTEHPHAAQQPQELNL	ATGCGTGGCTCGGACAGGATCCAATACATCGAATTGGTGATTTCATCCATGAAGACGTTCAGTGCTAAGCCGCAGTCCGTCCAGCGCGACTGGTATGTCGTCGACGCCGCGGACAAGACGCTCGGTCGCCTGGCCACCGAGATCGCTCGCCGCCTGCGTGGCAAGCATAAGCCCGAGTACACACCCCACGTGGATACCGGCGATTACATCGTCGTGATCAACGCTGAGAAGGTGAAGGTCACCGGCAACAAGACCAGTGACAAGATGTACTACCGCCACACCGGTTACCCCGGTGGCCTGCGTTCCATGAGCTTCGAGCAGCTGATCGGTCACGCGCCAGAGCGTGTCATCGAAGGCGCCGTGAAGGGCATGCTGCCGAAAGGCCCGCTGGGTCGTGCCATGCACGCCAAGCTGAAGGTCTATGCCGGCACCGAACACCCGCACGCTGCCCAGCAGCCGCAAGAACTGAACCTCTGA	158	K06916
COBv046_01264	MULTISPECIES: 30S ribosomal protein S9 [Halomonadaceae]	MTQQYYGTGRRKTSTARVFLKPGTGKITVNSRDLNEYFGRVTGRMVVRQPLELTETLGQFDVYVTVKGGGGSAQAGAIRHGITRALMDYNEDFRRPLREAGYVTRDAREVERKKVGLRKARRRPQFSKR	ATGACACAGCAGTATTACGGTACCGGTCGTCGTAAGACATCTACCGCTCGCGTTTTCCTGAAGCCGGGCACTGGCAAGATCACCGTCAATAGCCGTGATCTTAACGAGTATTTCGGTCGCGTCACGGGTCGCATGGTCGTGCGTCAGCCGCTGGAGCTGACCGAGACCCTGGGGCAGTTCGACGTCTACGTCACTGTCAAGGGTGGCGGTGGCAGCGCCCAGGCCGGCGCTATCCGTCACGGCATCACGCGTGCCCTGATGGACTACAACGAAGACTTCCGCAGGCCGCTGCGCGAAGCCGGCTACGTCACTCGTGACGCCCGTGAAGTCGAGCGTAAGAAGGTCGGTCTGCGCAAGGCGCGTCGTCGCCCGCAGTTCTCCAAGCGCTGA	129	K02871
COBv046_01265	MULTISPECIES: ubiquinol-cytochrome c reductase iron-sulfur subunit [Cobetia]	MADNGVNKGRRRFLVGATSVVGAVGAVGVAVPFVASWQPSARARAAGAPVQADISKLEPGQRMTVEWRGRPIWVLNRTTEMIERTESLTGERLADPDSAKPQQPSYAAGPLRSIRPEIGILIGICTHLGCSPLFKPEPNAEGVGVSDWPGGFFCPCHGSRFDLAGRVFLNVPAPINLEVPPHHYVDESVIVIGEDGEAA	ATGGCAGATAACGGCGTGAACAAAGGGAGACGCCGTTTCCTCGTAGGTGCGACCTCCGTGGTAGGTGCGGTAGGTGCAGTCGGGGTTGCGGTCCCCTTTGTGGCATCCTGGCAGCCCAGTGCCAGGGCCCGGGCGGCAGGAGCTCCTGTCCAGGCGGATATATCCAAGCTCGAACCCGGTCAGCGGATGACCGTCGAGTGGCGCGGTCGCCCGATCTGGGTGCTCAATCGGACCACGGAGATGATCGAGCGTACCGAGAGCCTGACCGGCGAACGCTTGGCAGACCCTGATTCCGCCAAGCCACAGCAGCCGAGCTATGCGGCCGGTCCCTTGCGTTCCATTCGCCCGGAAATCGGGATACTGATCGGAATCTGTACGCATTTGGGCTGTTCGCCGCTGTTCAAGCCGGAGCCCAATGCCGAAGGGGTCGGTGTCAGTGACTGGCCGGGGGGGTTCTTCTGCCCCTGTCACGGATCTCGCTTCGACCTCGCTGGACGGGTGTTCCTCAACGTTCCGGCACCGATCAACCTTGAGGTTCCGCCGCATCACTATGTGGACGAGTCGGTCATCGTGATCGGCGAAGATGGGGAGGCTGCCTGA	199	K02996
COBv046_01266	MULTISPECIES: cytochrome bc complex cytochrome b subunit [Cobetia]	MGNPNKAKAERGFMRWVDDRFPATQMWQEHLAEYYAPKNFNFWYFFGSLAMLVLVNQILTGVWLTMSFNPTSEGAFASVEYIMRDVEYGWLIRYMHSTGASAFFVVVYLHMFRGLLYGSYKAPRELVWIFGMAIYLALMAEAFMGYLLPWGQMSYWGAQVIISLFSAIPSIGPDLAQWVRGDYLISGITLNRFFALHVVALPIVILALVVLHIIALHEVGSNNPDGIDIKQKKDEMGKPLDGIPFHPYYTVKDIVGVAVFLFVFCVVIFYFPEGGGYLIEKPNFEPANPLKTPDHIAPVWYFTPFYAILRAITFNLFGLEAKFLGVIFMGAAIAVLFVLPWLDRSPVRSMRYKGWISKVMLGLFAISFVILGVLGVLPPTPLRTAIAQLCTVIYFAFFLLMPLYTRLEKTKPVPERVTG	ATGGGGAATCCGAACAAGGCCAAGGCCGAGCGTGGGTTCATGCGCTGGGTAGACGATCGTTTTCCGGCCACGCAGATGTGGCAGGAACACCTGGCCGAGTATTACGCGCCCAAGAACTTCAACTTCTGGTATTTCTTCGGCTCGCTGGCGATGCTGGTGCTGGTCAATCAGATCCTGACCGGCGTCTGGCTGACCATGAGCTTCAACCCGACCTCGGAAGGGGCCTTCGCCTCCGTCGAGTACATCATGCGCGACGTCGAATACGGTTGGCTGATCCGCTACATGCACTCCACGGGTGCCTCGGCGTTCTTCGTCGTCGTCTACCTGCATATGTTCCGCGGCTTGCTCTACGGCTCTTACAAGGCGCCGCGTGAGCTGGTGTGGATCTTCGGCATGGCGATCTATCTGGCGCTGATGGCCGAGGCCTTCATGGGCTACCTGCTGCCCTGGGGCCAGATGTCCTACTGGGGCGCCCAGGTGATCATCTCGCTGTTCTCGGCAATCCCCAGTATCGGTCCAGACCTGGCGCAATGGGTGCGCGGTGACTACTTGATCTCCGGTATTACCTTGAATCGCTTCTTCGCCCTGCACGTGGTGGCCTTGCCGATCGTGATCCTGGCGCTGGTGGTCCTGCATATCATTGCCTTGCACGAGGTCGGCTCCAACAACCCCGATGGCATCGATATCAAGCAGAAGAAGGATGAAATGGGCAAGCCGCTGGATGGCATCCCGTTCCACCCGTATTACACCGTCAAGGATATTGTCGGCGTCGCGGTGTTCCTGTTCGTGTTCTGCGTAGTGATCTTCTACTTCCCGGAAGGCGGCGGGTACCTCATCGAGAAGCCCAACTTCGAGCCGGCGAACCCGCTGAAGACGCCGGACCACATCGCACCGGTGTGGTATTTCACACCCTTCTACGCGATCTTGCGTGCGATCACCTTCAACCTGTTCGGACTCGAAGCGAAATTCCTCGGGGTGATCTTCATGGGGGCGGCGATAGCCGTGCTCTTCGTGCTGCCCTGGCTCGATCGTTCCCCGGTGCGTTCCATGCGCTACAAGGGCTGGATCTCCAAGGTCATGCTCGGGTTGTTCGCGATCAGCTTCGTGATCCTTGGCGTGCTTGGCGTGTTGCCGCCGACGCCGTTGCGAACCGCCATCGCTCAGCTGTGCACCGTGATCTACTTCGCGTTCTTCCTGTTGATGCCGCTCTACACCCGGCTGGAGAAGACGAAACCCGTTCCGGAAAGGGTGACTGGCTAA	419	K00411
COBv046_01267	cytochrome c1 [Cobetia marina]	MKKQLFALLFALVPLCSFAAGGEGVHLRNMTPDLEDQASLQKGMQLFTNYCMGCHSLEYQRFSRAAEDLGMPADLVEDNLIFSPELGFNDQMHKAMADADAEAWFGTTPPDLTLEARLRGTDWLYTYLLSFYRDPERPTGVNNVVFPSVGMPNVLEPLQGVQEKVCAASDRAIGDATLDPLTGKYQSCETLQVTSPGSMEPAEFEAAVYDLTNFLAYVGEPSKLHAQALAPKVLIFIFIFGVIAYFLKREYWRDVH	ATGAAAAAGCAACTGTTCGCACTGCTCTTCGCGCTGGTTCCTCTTTGCTCCTTCGCCGCGGGAGGCGAGGGGGTGCATCTGCGCAACATGACGCCGGACCTCGAGGACCAGGCGTCCTTGCAGAAGGGCATGCAGCTGTTTACCAACTACTGCATGGGCTGTCACTCGCTTGAGTACCAGCGCTTCTCGCGTGCCGCTGAAGACTTGGGAATGCCGGCTGACCTGGTGGAGGACAACCTGATTTTCTCGCCGGAGCTGGGGTTCAATGATCAGATGCACAAGGCAATGGCCGATGCCGATGCCGAGGCGTGGTTTGGCACCACGCCGCCGGACTTGACGCTCGAGGCTCGCCTGCGTGGCACCGACTGGCTGTATACCTACCTGCTGAGCTTCTATCGCGACCCCGAGCGCCCGACGGGCGTCAATAACGTGGTGTTCCCCTCGGTGGGCATGCCCAACGTCCTGGAGCCGCTGCAGGGGGTGCAGGAGAAGGTGTGTGCGGCGTCGGATCGCGCGATCGGCGATGCCACGCTAGACCCGCTGACCGGAAAGTACCAGTCCTGCGAGACATTGCAGGTCACGTCCCCAGGGTCGATGGAGCCCGCCGAGTTCGAAGCGGCGGTGTATGATCTGACGAACTTCCTGGCCTACGTCGGCGAGCCGTCCAAGCTTCATGCTCAGGCTCTCGCGCCGAAGGTGTTGATCTTCATCTTTATCTTCGGTGTGATTGCGTATTTCCTGAAGCGCGAGTACTGGCGCGACGTGCACTGA	256	K00412
COBv046_01268	stringent starvation protein SspA [Cobetia sp. cqz5-12]	MGVVAKRSSMIFYSGGDDHYSHRVRIVLAEKGVAVDIVEVTEDKHPEELADLNPYNSVPTLLDRDLVLYESKVMMEYLDERFPHPPLLPVYPVARAQSRLWMHRVEREWCPMVERIESGSKKEADKARKELRESLIGISPIFEDMAFFMSEEFTLVDCCLAPILWRLPALGIELPEKQVKPLMGYMERVFAREGFKAALSESEREIRA	ATGGGTGTAGTGGCCAAGCGGTCGTCGATGATCTTCTATTCCGGTGGCGACGATCATTACAGTCATCGCGTACGGATCGTACTCGCCGAGAAGGGGGTTGCCGTCGATATCGTGGAGGTGACGGAGGATAAGCATCCTGAGGAGCTTGCCGATCTCAACCCCTACAATAGCGTGCCTACGCTGCTCGACCGTGACCTGGTGCTTTACGAATCCAAGGTGATGATGGAGTACTTGGATGAGCGGTTTCCGCATCCGCCACTGCTGCCTGTCTATCCGGTCGCCCGAGCCCAGAGTCGGCTGTGGATGCACCGGGTGGAGCGTGAGTGGTGCCCGATGGTGGAGCGCATCGAGTCCGGCAGCAAGAAGGAGGCCGACAAGGCGCGCAAGGAATTGCGTGAGAGCCTGATCGGTATCTCGCCCATCTTCGAGGACATGGCCTTCTTCATGAGCGAGGAGTTCACCCTGGTCGACTGCTGCCTGGCGCCGATCCTGTGGCGGCTTCCCGCACTCGGCATCGAATTGCCGGAGAAGCAGGTCAAGCCGCTGATGGGCTATATGGAGCGCGTCTTCGCCCGAGAAGGGTTCAAGGCCGCACTGTCGGAGTCCGAGCGCGAAATCCGCGCCTGA	208	K00413
COBv046_01269	ClpXP protease specificity-enhancing factor [Cobetia sp. L2A1]	MQSSRPYLARALYEWLLDNELTPYIVVDAEQDGVEVPRQFVQNGQIVLNLGPTAVRDLHMDNSVIRFSARFNGQSQMLFVPMSALIALYARENGVGMVFGHEPVLPEVDDESAEDDSGPALESVERGGSQEGGSDDADDGDDGEQGIPPRKGRPSLRVIK	ATGCAGTCTAGTCGCCCCTACCTGGCCAGGGCACTCTACGAGTGGTTGCTGGATAATGAATTGACGCCGTATATCGTCGTCGATGCCGAGCAGGATGGAGTCGAGGTGCCGCGGCAGTTCGTGCAGAACGGCCAGATAGTATTGAATCTGGGGCCGACTGCGGTGCGCGACCTGCACATGGATAACTCGGTGATTCGCTTCTCGGCACGCTTTAACGGTCAGTCGCAGATGCTGTTCGTGCCGATGTCTGCGCTCATCGCGCTCTATGCGCGAGAAAACGGTGTTGGCATGGTGTTTGGCCATGAGCCGGTGCTGCCCGAGGTCGATGATGAGTCGGCCGAGGACGACTCGGGGCCCGCGCTCGAGAGCGTTGAGCGTGGTGGGAGCCAGGAAGGTGGCTCCGACGACGCCGATGACGGCGATGACGGCGAGCAGGGCATACCGCCACGCAAGGGCCGTCCGTCGCTGCGAGTCATCAAGTAG	160	K03599
COBv046_01270	MULTISPECIES: BON domain-containing protein [Cobetia]	MIKHSSFLTTLALSVLLAGCTTVASVTNPGTIDEDYGERTLGATVEDESIETKSVHNLGRVDARLDDARINVDSYNGVVLLTGQVPSEELKGRAEEIVSQVRNVRRVHNELTVAANLPTSQRLNDAWLDTKARTALATSDQVDSSRIEVITENATVYLMGLVSRAEGDQAVNVVSSAGGMERIVKVFDYID	ATGATCAAGCATTCCTCCTTCCTGACCACCCTCGCGCTGTCGGTTCTGCTGGCCGGCTGCACCACCGTGGCCTCCGTGACCAACCCCGGCACCATCGACGAGGACTACGGCGAACGCACCCTCGGCGCCACGGTGGAAGATGAGAGCATCGAAACCAAGTCGGTACACAACCTCGGCCGTGTCGACGCGCGCCTCGACGATGCGCGTATCAACGTCGACAGCTACAACGGTGTGGTTCTGCTGACAGGGCAAGTGCCAAGCGAAGAGCTCAAGGGTCGCGCCGAGGAGATCGTCTCCCAGGTGCGCAACGTGCGCCGCGTGCACAATGAGCTGACCGTCGCCGCGAACCTGCCCACCAGCCAGCGCCTCAATGACGCCTGGCTCGACACCAAGGCACGTACTGCACTCGCCACCAGTGACCAGGTCGACTCGAGTCGCATCGAAGTCATCACCGAAAACGCCACCGTCTACCTGATGGGCCTGGTGAGCCGTGCCGAGGGAGATCAAGCGGTCAATGTGGTCTCCAGCGCCGGCGGCATGGAGCGCATCGTCAAGGTTTTCGACTACATCGACTGA	191	K03600
COBv046_01271	MULTISPECIES: phosphoheptose isomerase [Cobetia]	MDFQSRILGHFNDSIDTKTYASEVLPPFIEVASQMMVQCLVTDGKILACGNGGSAGDSQHFSSELLNRFERERPSLPALALTTDTSTLTSIANDYSYNEVFSKQVRALGQPGDILLAISTSGNSANVIQAIQAAHDRDMTVVALTGRDGGDMASLLGQDDCEIRVPATSTARIQEVHLLVIHCLCDLIDEQLFGASE	ATGGATTTCCAGAGCCGAATTCTCGGACACTTCAACGACAGTATCGACACCAAGACCTATGCCAGCGAAGTGCTGCCCCCCTTCATCGAAGTGGCCAGCCAAATGATGGTCCAGTGCCTGGTCACCGACGGCAAGATCCTGGCCTGCGGCAACGGTGGCAGCGCCGGCGACAGCCAGCACTTTTCCTCGGAGTTGCTCAACCGCTTCGAGCGCGAACGCCCGAGCCTGCCGGCGCTGGCCCTGACCACGGACACCTCGACGCTGACATCGATCGCCAACGACTACAGCTATAACGAGGTCTTCTCCAAGCAGGTTCGCGCCCTGGGCCAGCCCGGCGACATCCTGCTGGCGATCTCGACCAGCGGCAATTCCGCCAACGTGATTCAGGCCATTCAGGCGGCCCACGACCGCGACATGACGGTGGTCGCCCTGACCGGGCGCGATGGCGGGGACATGGCCTCCTTGCTCGGCCAGGATGACTGCGAGATCCGCGTCCCCGCCACCTCGACCGCTCGCATCCAGGAAGTGCACCTGCTGGTGATCCACTGCCTATGCGATCTCATCGACGAACAACTCTTCGGCGCAAGCGAGTAA	197
COBv046_01272	MULTISPECIES: YraN family protein [Cobetia]	MTQPTPSDARRRGALIEGVAADWLSAKGLALVARNQHAKGGELDLVMRDGETLVFVEVRHRASHRFGTPAETITASKQRRLTQAARFYLHRNGLSCPCRFDVLAVSGTPPRLEFEWIVGAFEAN	ATGACCCAGCCAACGCCGAGTGACGCCCGGCGCCGTGGCGCCCTCATCGAGGGCGTCGCGGCAGACTGGCTGAGCGCCAAGGGGCTCGCGCTGGTGGCCCGCAACCAGCACGCCAAGGGGGGCGAGCTGGACCTGGTGATGCGCGACGGCGAGACACTCGTGTTCGTCGAAGTTCGCCACCGCGCCAGCCATCGCTTCGGGACCCCTGCCGAAACGATCACCGCCAGCAAACAGCGCCGTCTGACACAGGCGGCGCGTTTTTATCTGCATCGCAACGGGCTATCATGTCCCTGCCGCTTCGACGTGTTGGCCGTTTCCGGTACGCCGCCCCGGCTCGAATTCGAATGGATCGTAGGCGCCTTCGAAGCGAATTGA	124	K03271
COBv046_01273	MULTISPECIES: penicillin-binding protein activator [Cobetia]	MKILTRGPLAAALLALSLAGCSLAPGIVQRVTDENPDQLLAQAAQQQPAEAANTRLRAADILARSGRRPQALEVASNLDDSQLSGDARRQWALLLSELGDTEGSPQAVIRATEGLDRMGLAKDDATLMRLRRGMALGQLGEPQEASRLLMQVQTATGREDINDAIWENLSTLNANQASQLAVPGNALISGWLSLAELVRQSGGDIQRLFTRLDDWRVANPDHPANRRLPRQITDLRDLRGKQVERIAVLLPEDGPLAGVADAIEKGIRTQHSNVVNSGSSGAQLTFLDSSGGNLDTLYQQAQSAGAQVVLGPLDKNNVSQLESRTSVPLPTVALNYGESASNTTEGLYEYGLSAEDEARQAARRGWQDGHRSASMLVPDNGWGRRVGEAFWNAWRELGGDVANAVRYNPGAPATESTRKAVSSPRPDMLFLLALPDYARQVPPTLEYYSAADLPIYATSHLYEGHPQPRLDRDLNGVQFLDIPWQIPDAAAGGAEALPFYDSYRELRNEGNPSLFRLYAMGVDAYELARRLPQIEALPSTRMQGATGTLSSDGSGRIYRELPWARFADGTPSAILSGKRLGEVADTTQDNRQGNNSANDGPDDPANAE	ATGAAGATATTGACTCGCGGCCCGCTGGCCGCCGCGCTTCTCGCGCTGTCGCTGGCGGGGTGCAGTCTCGCCCCGGGCATCGTGCAACGGGTAACGGACGAAAACCCGGACCAACTGCTGGCCCAGGCAGCACAACAGCAACCGGCCGAAGCCGCCAACACTCGCTTGCGGGCGGCCGACATCCTAGCACGCTCGGGGCGCCGCCCCCAGGCGCTGGAGGTGGCCAGCAACCTCGATGACAGCCAACTCTCCGGCGATGCCCGGCGCCAATGGGCGCTGCTGCTGTCTGAGCTAGGCGACACCGAGGGCTCGCCACAGGCCGTCATTCGCGCCACCGAAGGGCTGGACCGCATGGGCCTGGCCAAGGATGACGCCACCCTGATGCGCCTGCGCCGCGGCATGGCGCTTGGCCAGCTTGGCGAACCCCAGGAGGCCAGCCGCCTGCTGATGCAAGTCCAGACGGCTACCGGCCGCGAGGATATCAACGACGCGATCTGGGAGAACCTCTCGACGCTCAACGCCAACCAGGCCAGCCAGCTTGCGGTACCCGGCAACGCCCTGATCAGCGGCTGGCTGTCCCTGGCGGAGCTGGTACGCCAGAGCGGTGGCGACATCCAACGCCTGTTCACTCGCCTGGACGACTGGCGCGTCGCCAACCCCGATCACCCGGCCAATCGCCGCCTGCCCCGCCAGATCACCGATCTGCGCGACCTGCGCGGCAAGCAGGTCGAGCGCATTGCAGTCTTGCTCCCCGAGGACGGCCCCCTGGCCGGGGTCGCCGATGCCATCGAAAAGGGCATCCGCACCCAACACAGCAACGTGGTCAACAGTGGGTCCAGCGGCGCCCAGCTGACCTTCCTCGACAGCTCAGGCGGTAACCTCGATACGCTCTACCAGCAAGCCCAGAGCGCCGGCGCCCAAGTGGTTCTGGGGCCATTGGACAAGAACAACGTCTCCCAGCTCGAGAGCCGCACCAGCGTGCCGCTGCCGACCGTGGCGCTAAACTATGGCGAGAGCGCGTCGAACACCACCGAGGGGCTCTACGAGTATGGCTTGTCGGCCGAGGATGAGGCACGCCAGGCCGCTCGTCGCGGCTGGCAGGACGGACATCGCAGCGCCTCCATGCTGGTCCCGGACAACGGCTGGGGTCGCCGCGTAGGCGAAGCCTTCTGGAACGCCTGGCGCGAGCTCGGCGGCGATGTGGCCAATGCCGTGCGCTACAATCCGGGCGCTCCCGCCACCGAGAGCACCCGCAAGGCGGTCTCCAGCCCGCGACCGGACATGCTGTTCCTGCTCGCACTTCCGGACTACGCGCGCCAGGTGCCGCCGACCCTCGAGTACTACAGCGCCGCCGACCTTCCGATCTACGCCACGTCGCACCTGTACGAAGGCCACCCCCAGCCGCGCCTTGACCGCGACCTGAACGGCGTTCAGTTCCTCGATATTCCGTGGCAGATCCCCGACGCCGCCGCCGGGGGCGCCGAGGCCCTGCCCTTCTACGACAGCTACCGCGAACTGCGCAATGAAGGCAATCCCTCGTTGTTCCGCCTGTATGCCATGGGCGTCGACGCCTATGAGCTGGCCAGACGCCTGCCCCAGATCGAGGCCTTGCCAAGCACCCGCATGCAGGGCGCGACCGGCACGCTGAGCTCCGACGGCAGCGGACGCATCTACCGCGAGCTCCCCTGGGCCAGGTTCGCCGACGGCACGCCCTCGGCCATTCTCTCCGGCAAGCGCCTGGGCGAGGTTGCCGACACTACCCAGGACAACCGCCAAGGCAATAACTCGGCAAACGACGGCCCCGATGACCCAGCCAACGCCGAGTGA	608	K07460
COBv046_01274	16S rRNA (cytidine(1402)-2'-O)-methyltransferase [Cobetia sp. 1CM21F]	MSDAIAGSLYVVATPIGNLDDLSPRAVKVLGEVALVAAEDTRHSARLMRHLGLSPAMISLHDYNEAARVDQLIERLARGDDVALISDAGTPLISDPGYVLVREVREAGFRVIPIPGACALVTALCAAGLPTDRFRFHGFLPAKGSGRRARLETLGAATETLVFYESPHRIRDTLADIAALWPERRLVLGRELTKTFETFLDGKASELLQRMEHDPDQARGEFVVMVEGGAERDGAAIDLDAETLLRSLLAEGVGVKQAAAVAARVLGGAKKQWYAALQQIKDAE	ATGTCAGACGCGATAGCAGGGTCATTGTACGTGGTCGCCACGCCGATTGGGAATCTGGATGACCTGAGCCCCAGGGCGGTGAAGGTACTGGGCGAAGTGGCCTTGGTGGCCGCAGAAGACACCCGTCACAGCGCCAGGCTGATGCGCCACCTCGGTCTGTCGCCGGCAATGATCTCCCTGCATGACTATAACGAAGCCGCGCGTGTGGATCAGCTCATCGAGCGGCTGGCGCGAGGGGACGATGTCGCCTTGATCAGTGACGCAGGTACCCCGTTGATTAGTGATCCGGGGTACGTGCTGGTGCGCGAGGTGCGCGAGGCGGGCTTTCGCGTGATACCGATTCCGGGCGCCTGTGCGCTGGTCACGGCGCTGTGCGCCGCGGGCTTGCCCACCGATCGTTTCCGCTTTCATGGCTTCCTGCCGGCAAAAGGTAGCGGTCGACGGGCTCGCCTCGAGACGCTTGGTGCTGCCACCGAGACTCTGGTGTTCTACGAGTCGCCCCATCGAATTCGCGACACCTTGGCCGATATCGCTGCACTCTGGCCCGAGCGGCGCCTGGTGCTGGGACGCGAATTGACCAAGACCTTCGAGACCTTTCTCGATGGCAAGGCCAGTGAGTTGCTCCAGCGCATGGAGCACGACCCGGATCAAGCGCGCGGTGAATTCGTGGTGATGGTCGAGGGCGGCGCCGAGCGCGACGGCGCCGCCATTGATCTGGACGCAGAGACGCTACTCCGGTCGCTGCTGGCCGAAGGCGTCGGGGTCAAGCAGGCCGCCGCGGTGGCGGCGCGCGTCTTGGGCGGCGCAAAGAAGCAGTGGTATGCGGCGCTTCAGCAGATCAAGGATGCCGAGTGA	284	K07121
COBv046_01275	16S rRNA (cytosine(1402)-N(4))-methyltransferase RsmH [Cobetia marina]	MPSPPFETSVRGFAHTSVLLDGAVDALIHDPSGHYLDGTFGRGGHSRVILSRLAEDGALVGLDRDPQAIAEAASIQDSRFSIVQADFARLGEVAQARGLHGKLSGVLLDVGVSSPQLDDPERGFSFMRDGPLDMRMDPTKGPSAAQWISRVDEGEMATVFKRYGEERFAKRLARAIVARRREQPFTRTTDLAAVVKAAHPAWEKGKHPATRVFQAIRIEINGELDQLDAALDAALEALAPGGHLVVISFHSLEDRRVKRFIRDHVRGDTDVPRGIPLRDDQIPRRLESLGKALRASKEEVDANPRARSAVMRMARKRY	ATGCCGTCACCCCCCTTTGAAACGTCCGTGCGCGGCTTTGCTCATACCAGCGTATTGCTCGACGGCGCCGTTGACGCGCTGATTCATGATCCCTCTGGCCATTACCTCGACGGTACCTTCGGTCGCGGGGGGCACTCACGCGTGATTCTCTCGCGACTCGCCGAGGATGGCGCCCTGGTCGGTCTGGACCGGGATCCTCAGGCCATTGCCGAGGCCGCCAGCATCCAGGATTCGCGCTTTTCGATCGTGCAGGCCGATTTTGCCCGCCTTGGCGAGGTCGCCCAGGCGCGAGGGCTGCACGGCAAATTATCCGGCGTTCTTCTCGACGTGGGCGTGTCCTCGCCGCAGTTAGACGATCCAGAGCGAGGCTTCAGCTTCATGCGCGATGGTCCCCTGGACATGCGTATGGACCCCACCAAGGGGCCCAGCGCGGCACAATGGATTTCGCGAGTCGACGAGGGCGAGATGGCCACGGTGTTCAAGCGCTACGGCGAGGAGCGGTTTGCCAAGCGATTGGCGCGTGCCATCGTGGCGCGCCGGCGTGAACAGCCGTTTACCCGGACCACCGACCTCGCGGCAGTGGTCAAGGCCGCTCACCCCGCGTGGGAGAAGGGCAAGCATCCGGCGACGCGGGTGTTTCAGGCGATCCGTATCGAGATCAATGGCGAGCTCGATCAACTCGACGCGGCACTGGACGCCGCACTCGAAGCGCTGGCGCCGGGCGGGCACCTGGTGGTGATCAGCTTTCATTCGCTGGAAGACCGGCGGGTCAAACGCTTCATTCGTGATCATGTGCGCGGTGACACCGATGTGCCCAGGGGGATTCCGCTGCGCGATGACCAGATTCCGCGTCGACTCGAATCCCTCGGCAAGGCGCTGCGTGCCAGCAAGGAAGAAGTCGATGCCAACCCCCGGGCACGCAGCGCGGTGATGCGCATGGCTCGCAAGCGCTACTGA	318	K07056
COBv046_01276	MULTISPECIES: cell division protein FtsL [Halomonadaceae]	MAQGRLDINAFGWPLRQTFSARLVLVLALLGACLVSALAVISVSHQTRVQYAQLQQLEREQQQLQTEWGQLLLEESAWSSPSRVERMAVERLEMRLPDIHDIEVIAP	ATGGCTCAAGGACGACTGGACATCAATGCCTTCGGTTGGCCCCTGCGGCAAACCTTTTCTGCTCGCCTGGTACTGGTGTTGGCCCTGCTGGGGGCCTGCCTGGTGTCGGCACTGGCGGTCATCAGCGTCAGTCATCAGACTCGGGTGCAGTATGCACAGCTTCAGCAACTGGAGCGGGAGCAACAGCAGTTGCAGACCGAATGGGGGCAGCTACTGCTGGAGGAAAGCGCCTGGTCGTCGCCCTCCCGTGTGGAGCGCATGGCGGTGGAGCGTCTGGAGATGCGTCTGCCTGATATCCATGATATCGAGGTGATTGCGCCATGA	107	K03438
COBv046_01277	MULTISPECIES: penicillin-binding protein 2 [Cobetia]	MTDESPRGVSARRPPPMAPMGQARYVVMLTLILIGLGLLAGRIVDLHVIDRNFLQVQGDARTLRTDPIPAHRGMITDRHGEPLAISTPVVTLWANPQDLPKDDIQRLMLARALGQDLDALNERIGRYSEREFMYLRRRMTPESAQRVLSLRIPGVHAREEYKRYYPAGEVIAQLLGVTNVDDQGQEGLELAYQSYLSGEPGKRRVIKDRRGRLVRDLEVLQEAQPGGDLVLSIDQRLQYMAYRELKVAVDENDADGGVLVMLDARTGEVLAMANQPSYNPNNRAGLDPQGLRNRAMVDVYEPGSVIKPLAMSALLETGKFPPDTVIDTSPGWMRIDRFTIRDVSNNGKLTLAGILRKSSNIGMAKLTLQLDDPVVPERYRALGLGTAPGTGFPGEATGSMPSPVRWSSSQWAALSYGYGLSVTALQLASAYTAIANHGERLPPSLLRVNQAPVGEPVIRPDVADQVLGMMDEVVAPGTGARRGMVPGYSVAGKTGTVRKSGSAGYEENAYRSSFVGITPVSDPRIITVVMIDHPRGDSYYGGAIAAPVFSRVAGSALRILDVPPDRPEEEDATQ	ATGACCGACGAGTCGCCGCGGGGCGTCTCGGCCCGCCGTCCGCCGCCCATGGCGCCCATGGGCCAGGCGCGCTACGTGGTGATGCTGACGCTGATTCTGATCGGCCTTGGCCTGCTGGCCGGACGGATCGTCGATCTGCATGTCATTGACCGCAACTTCCTTCAGGTTCAGGGCGATGCCAGGACCCTGCGCACCGACCCGATTCCCGCGCATCGCGGCATGATCACGGACCGTCACGGCGAGCCCCTGGCCATTTCCACGCCCGTGGTTACCCTGTGGGCCAATCCCCAGGACTTGCCCAAGGACGATATCCAGCGCCTGATGCTGGCCCGGGCTCTGGGGCAGGACCTGGACGCGCTCAACGAGCGCATCGGGCGCTACAGTGAGCGGGAGTTCATGTACCTGCGTCGGCGCATGACGCCCGAGTCGGCGCAGCGCGTGCTCAGCCTGCGCATCCCCGGCGTGCATGCGCGGGAAGAGTACAAACGTTATTATCCGGCCGGCGAGGTCATTGCCCAGCTGCTTGGCGTGACCAACGTCGACGATCAGGGCCAGGAAGGTCTCGAGCTGGCCTATCAGTCGTATCTGTCCGGTGAGCCCGGCAAGCGCCGGGTGATCAAGGATCGGCGTGGCCGGCTGGTGCGTGATCTCGAGGTGTTGCAGGAGGCCCAGCCCGGCGGCGACCTGGTGCTGTCCATCGATCAGCGCTTGCAGTACATGGCCTATCGCGAGCTGAAGGTGGCGGTGGATGAAAACGATGCCGACGGCGGTGTTCTGGTCATGCTCGATGCGCGCACCGGGGAAGTCTTGGCGATGGCCAACCAGCCGTCGTACAACCCGAACAATCGTGCCGGTCTCGACCCTCAGGGCCTGCGCAACCGGGCCATGGTCGATGTCTATGAGCCGGGCTCGGTGATCAAGCCGCTGGCCATGTCGGCGCTGCTCGAGACCGGGAAGTTTCCGCCGGACACGGTAATAGACACCTCGCCTGGGTGGATGCGCATCGACCGCTTCACGATCCGCGATGTGTCCAACAACGGCAAGTTGACCCTGGCCGGCATCCTGCGCAAGTCATCCAATATCGGCATGGCCAAGTTGACCCTTCAGCTCGACGATCCCGTGGTGCCGGAGAGGTATCGCGCCCTGGGGCTCGGGACGGCACCGGGCACGGGCTTTCCAGGCGAGGCCACCGGCAGCATGCCGTCTCCGGTGCGTTGGTCGAGCAGCCAGTGGGCGGCGTTATCCTATGGCTACGGGCTGTCGGTGACGGCGTTGCAGCTCGCCAGTGCCTATACCGCGATTGCCAACCACGGCGAACGTCTACCGCCGTCTCTGCTGCGCGTGAACCAGGCGCCTGTCGGCGAGCCGGTGATTCGCCCGGACGTGGCCGACCAGGTGCTCGGCATGATGGATGAAGTGGTCGCACCGGGCACCGGCGCGCGCCGCGGCATGGTGCCGGGCTACAGCGTCGCCGGCAAGACCGGCACGGTGCGCAAGTCCGGCAGCGCGGGCTACGAGGAGAACGCCTATCGCTCCTCCTTCGTCGGTATCACACCGGTGTCGGACCCGCGCATCATCACCGTGGTGATGATCGACCATCCGCGGGGCGACTCCTATTACGGTGGCGCCATTGCCGCTCCGGTGTTTTCTCGAGTGGCGGGCAGTGCCCTGCGCATTCTCGATGTGCCGCCGGACCGTCCCGAGGAAGAGGACGCCACGCAGTGA	574	K03586
COBv046_01278	UDP-N-acetylmuramoyl-L-alanyl-D-glutamate--2,6-diaminopimelate ligase [Cobetia marina]	MTISVEHLAAVVARYWPNVRLPGDLCADATTQLTTDSRELTRGDTFIAVPGVGADGRDYIQQALDAGAVMVLAQSAVARGDFGGGGERVVWLEGLGERLGDFARTLFAVPESLELIGVTGTNGKSSVTHYIAQLSRLVGVDAGLVGTLGHGRPGRLEQGMLTTPEPLALQRQLGELGSEGLARVAMEVSSHALEQNRVAGCRFKAAVFTNLSRDHLDYHGSMIAYAAAKAKLFKRPELALAVVNGDDPLTRLMLAGVPEGVRVLAVGEAEGVSLRVLDVNPASDGMRALIATPEGERVLVLALVGRFNLDNVLLAIATLYGLGAGLDELFAAAESLTAVPGRMQVIARPGAPTVVIDYAHTPDALDNALAALRAHLPGRGALWCIVGCGGDRDSGKRPLMAQSAARRADRVVITDDNPRSEAPAAIRAALWTGLDDSAQARALNIDGRAAAIALAIREAADEDVILIAGKGHETYQEVQGVRHDFSDVGEAESALDARLAGAGS	ATGACGATTTCCGTTGAGCATCTGGCTGCCGTCGTCGCTCGCTACTGGCCGAACGTACGCCTGCCGGGCGATCTTTGTGCCGATGCCACGACCCAGTTGACGACCGACAGCCGCGAACTCACCCGCGGCGATACCTTCATCGCCGTTCCCGGTGTTGGCGCCGACGGTCGCGACTATATCCAGCAAGCCCTCGACGCCGGTGCGGTCATGGTGCTCGCTCAGTCCGCGGTGGCCCGCGGCGACTTCGGGGGGGGCGGCGAGCGAGTGGTGTGGCTCGAAGGACTGGGCGAGCGCCTCGGTGACTTTGCCCGGACGCTTTTCGCGGTGCCCGAGTCGCTTGAATTGATCGGCGTGACCGGCACCAACGGCAAGAGTTCGGTGACCCACTACATCGCCCAGTTATCGCGCCTTGTCGGCGTCGATGCGGGGCTCGTCGGTACCCTGGGGCACGGCCGCCCCGGTCGCCTCGAACAAGGCATGCTGACGACGCCCGAGCCGCTGGCGCTGCAGCGTCAACTCGGCGAGCTTGGCTCGGAGGGGCTCGCTCGGGTGGCCATGGAGGTGTCCTCCCATGCCCTCGAGCAGAACCGAGTGGCGGGCTGTCGGTTCAAGGCGGCGGTGTTCACCAACCTGAGCCGCGATCATCTCGATTATCACGGCAGCATGATCGCCTATGCTGCCGCCAAGGCGAAGCTGTTCAAGCGCCCGGAGCTTGCCCTGGCCGTGGTCAACGGCGACGACCCCTTGACACGCCTGATGCTTGCCGGCGTGCCGGAAGGCGTGCGGGTACTGGCCGTCGGTGAGGCCGAGGGGGTGTCGCTCAGAGTCCTCGACGTCAACCCGGCCAGTGACGGCATGCGCGCGCTGATCGCGACGCCGGAAGGGGAGAGGGTGCTGGTACTGGCGTTGGTGGGGCGCTTCAACCTGGATAACGTCCTGCTGGCCATCGCCACGCTCTACGGGCTTGGCGCGGGCCTCGACGAGCTGTTCGCCGCCGCCGAGTCCTTGACTGCGGTGCCCGGACGCATGCAGGTCATTGCTCGGCCCGGTGCCCCCACCGTGGTCATCGACTATGCCCACACCCCGGATGCCCTGGACAATGCCCTTGCGGCCCTGCGGGCGCACCTGCCCGGCCGCGGCGCGCTGTGGTGCATCGTCGGGTGCGGCGGTGACCGCGACAGCGGCAAGCGCCCGCTGATGGCCCAGTCTGCGGCAAGGCGTGCCGACCGCGTAGTGATCACCGATGACAACCCGCGCAGTGAAGCGCCGGCCGCGATTCGGGCGGCGCTGTGGACCGGGCTCGATGATTCGGCGCAGGCGCGGGCCTTGAACATCGACGGGCGTGCCGCGGCCATCGCCTTGGCGATTCGCGAGGCGGCCGATGAAGATGTCATCCTGATCGCCGGAAAAGGGCACGAGACCTACCAGGAGGTCCAGGGCGTGCGCCATGACTTTTCCGATGTCGGCGAGGCCGAGTCGGCGCTTGACGCACGCCTGGCCGGAGCCGGCTCATGA	504	K03587
COBv046_01279	UDP-N-acetylmuramoyl-tripeptide--D-alanyl-D-alanine ligase [Cobetia sp. L2A1]	MSVPGLSTLGDVARVLGLDDQALAPGLAQTGVASIVTDTRKLAPGAVFVAIRGERFDAHDFLAQAREAGAVAAIVERDVDDALAQLKVGDVRLALGLLGRQARRAWGGPLVAVTGNSGKTTVKQMLATLLSRQGETLATVGNLNNDIGAPLTLLALQATHRQAVVELGANHLGEIAWTTALAEPQVVAITNVTGAHVGEFGGLGRIAQAKGEILAGLKQGGVAVLNRDDAFYPLWASLAAPHDVIDVSCQQSARLCATDLACDDRGRYAFTLTFDARQLGRVTLPLIGRHNVANALVAAASALAMGLSGEDVVAGLGEVTASPGRLTVEDGVRGARVLDDTYNANPGAVKAAIDTLVSLPGPHWCLLGAMGELGDASERLHAEVGRYARERGIDFLGTLGEAANAASLAFGEGGYHFHDQAAMTRHVLQHLPSGASILVKGSRAAGMERVVAALRPDVSR	ATGAGTGTCCCGGGCCTTTCGACCCTGGGGGACGTGGCGCGCGTGCTTGGTCTCGATGACCAGGCGCTGGCGCCTGGCCTGGCGCAGACCGGCGTTGCCTCGATCGTCACCGACACACGCAAGCTCGCGCCCGGAGCGGTCTTCGTCGCCATTCGCGGTGAGCGCTTCGATGCCCATGACTTCTTGGCCCAGGCCCGCGAAGCCGGAGCGGTCGCCGCTATTGTCGAGCGTGATGTCGACGACGCCTTGGCTCAGCTCAAGGTCGGTGATGTGCGTCTGGCACTGGGGTTGCTGGGACGCCAGGCACGCCGTGCCTGGGGCGGTCCCCTGGTCGCCGTGACCGGTAACAGCGGCAAGACCACCGTCAAGCAGATGCTCGCCACGCTGTTGTCGCGCCAGGGTGAGACGCTAGCGACCGTGGGCAATCTGAACAACGATATCGGCGCGCCGCTGACGCTGCTGGCACTGCAAGCCACGCATCGGCAGGCGGTGGTGGAGCTCGGTGCCAACCACCTCGGTGAGATCGCCTGGACCACGGCGCTGGCCGAGCCCCAGGTGGTCGCCATCACCAACGTCACCGGTGCTCACGTGGGCGAATTCGGCGGACTCGGGCGCATCGCTCAGGCCAAGGGCGAGATTCTGGCGGGGCTCAAGCAAGGCGGTGTGGCCGTGCTCAATCGCGACGACGCCTTCTACCCGCTGTGGGCCAGTCTCGCCGCGCCGCATGACGTCATCGACGTGTCCTGTCAGCAATCGGCGCGTCTTTGCGCCACGGATCTGGCCTGTGACGATCGTGGGCGCTATGCTTTCACGCTGACTTTCGACGCTCGGCAACTGGGGCGTGTCACCTTGCCGCTGATCGGACGCCATAACGTCGCCAATGCCCTGGTGGCCGCCGCCTCGGCGCTGGCGATGGGGCTTTCCGGCGAGGATGTGGTGGCTGGGCTTGGCGAGGTAACCGCGAGCCCCGGGCGTCTGACCGTCGAGGACGGGGTGCGTGGCGCCCGGGTTCTCGACGATACCTATAATGCCAACCCAGGCGCGGTGAAGGCGGCCATCGATACGCTGGTGAGCTTGCCGGGTCCGCACTGGTGCCTGCTGGGTGCCATGGGAGAACTGGGGGACGCGTCCGAACGGCTGCATGCCGAGGTCGGACGCTACGCGCGGGAACGCGGCATCGACTTTCTCGGTACCCTGGGCGAGGCGGCCAACGCCGCTAGCCTGGCCTTCGGTGAAGGCGGGTATCATTTCCATGATCAGGCGGCGATGACACGCCACGTCCTGCAACATTTGCCAAGCGGTGCCAGTATCCTGGTCAAGGGATCTCGCGCTGCCGGCATGGAGCGCGTCGTGGCGGCCTTGCGGCCAGATGTTTCAAGGTGA	460	K01928
COBv046_01280	MULTISPECIES: phospho-N-acetylmuramoyl-pentapeptide-transferase [unclassified Cobetia]	MLLFLAELLANYQSAFNVFSYLTLRMILATITALVLCLWFGPLMIRRLVERQIGQAVRDDGPQSHLSKAGTPTMGGAMILMAMAISTLLWGDLTNHYVWLVLVVTLGFGAIGWVDDYRKVVEKNPRGLPARWKYLWQSVIGLAAALVLYFTAASPVETSLILPLFKEFVLPLGVFYILLSYLVIVGASNAVNLTDGLDGLAIMPTVMVAMGLAVFAYASGNTVFAQYLQIPLIPGAGELAVFCATISGAGLGFLWFNTYPAQVFMGDVGALALGAALGVVAVIVRQEVVLFIMGGVFVMETVSVILQVGSYKLTGRRIFRMAPLHHHFELKGWPEPRVIVRFWIITVVLVLMGLATLKIR	ATGTTGCTTTTTCTGGCTGAATTGTTGGCGAACTACCAGAGCGCCTTCAACGTCTTTAGCTACCTGACCCTGCGTATGATTCTGGCGACGATCACCGCTCTGGTGCTGTGCTTGTGGTTCGGGCCCTTGATGATTCGCCGCCTGGTGGAGCGCCAGATCGGCCAGGCGGTGCGCGACGACGGCCCCCAGTCCCACCTGTCCAAGGCCGGCACGCCGACCATGGGCGGCGCCATGATTCTGATGGCCATGGCCATCAGCACACTGCTGTGGGGCGATCTGACCAACCATTATGTGTGGCTGGTGCTGGTCGTGACGCTCGGCTTCGGTGCCATCGGCTGGGTCGATGACTACCGCAAGGTGGTCGAGAAGAATCCCCGAGGTCTGCCCGCTCGCTGGAAGTATCTGTGGCAATCGGTGATCGGCCTGGCCGCGGCGCTGGTGCTGTATTTTACGGCCGCTTCGCCGGTCGAGACCAGCCTGATTCTGCCGCTGTTCAAGGAGTTCGTGCTGCCACTCGGGGTGTTCTACATCCTGCTCAGCTACCTGGTTATCGTCGGCGCCTCCAACGCCGTCAACCTGACCGATGGCCTCGACGGTCTGGCGATCATGCCGACCGTGATGGTGGCCATGGGCCTGGCCGTCTTCGCCTACGCCAGCGGCAACACGGTGTTTGCACAGTACCTGCAGATTCCTCTGATCCCGGGCGCCGGCGAGCTGGCGGTGTTCTGCGCCACGATTTCCGGGGCCGGCCTTGGCTTTCTGTGGTTCAACACCTACCCGGCACAGGTGTTCATGGGCGATGTGGGGGCGCTGGCCCTGGGGGCGGCCCTCGGCGTCGTCGCGGTCATCGTGCGCCAAGAGGTGGTGCTGTTTATCATGGGCGGCGTATTCGTCATGGAGACCGTCTCGGTGATCCTTCAGGTCGGCTCCTACAAGCTCACCGGTCGCCGGATCTTTCGCATGGCACCGCTGCATCATCACTTCGAGCTCAAGGGCTGGCCGGAACCGCGGGTCATCGTGCGCTTCTGGATCATCACCGTGGTGCTGGTGCTGATGGGTCTCGCCACCCTGAAGATTCGCTGA	360	K01929
COBv046_01281	UDP-N-acetylmuramoyl-L-alanine--D-glutamate ligase [Cobetia marina]	MAATDGFTHQGLAPPLSSANDPARSTVADRYRVPEGTTVVVGLGVSGMAICRHLRRLGTPFMVVDTRDAPPGLDDFVRDFPDVPLRLGGFAGLDLDAAEEVVVSPGVDPHQAPLAALLTRIHPATGEPRLVGEIALFRRACRAPIAAITGANAKSTVTTLVGAMASAAGRRVAVGGNLGTAALDLLAAAPDAELYVLELSSFQLETTPRLGAETAAFLNLSEDHLDRHGDMAGYRRAKLGIFTGAAHAVVNAEDPETWPEQAPPALSRFGVQEPDGKDDWGVAERQGEPWLVHGDTPLMPVAAMRLSGRHHQANALAALAMGTRLGFPLAAMRSVLEEFTGLAHRSEWIARIDGVDWINDSKGTNVGATLAAIAGIGPTLAGRLILLAGGVGKGADFAPLGEPLASYGREAILFGQDAERLAQALAGKLAVCRVAGLDEAIARAAAMARPGDAVLLSPACASLDQFVNYLARGEAFRAAVERLAAKEQT	ATGGCTGCTACCGACGGTTTTACACACCAGGGCCTCGCACCGCCCCTCTCAAGCGCCAATGATCCGGCGCGAAGCACGGTGGCAGATCGCTACCGCGTGCCCGAAGGCACCACGGTGGTGGTGGGGCTGGGCGTCTCGGGGATGGCCATCTGCCGCCACCTGAGGCGTCTCGGGACGCCGTTCATGGTCGTCGATACTCGTGATGCGCCGCCGGGCCTCGATGACTTCGTGCGTGACTTCCCCGATGTTCCGCTACGCCTGGGTGGGTTCGCGGGACTCGATCTCGACGCCGCCGAGGAAGTCGTGGTGAGTCCTGGGGTCGATCCGCATCAGGCGCCGCTCGCTGCGCTCTTGACTCGTATCCATCCGGCCACCGGTGAGCCGCGCCTGGTCGGCGAGATCGCGCTGTTCAGGCGTGCCTGTCGCGCTCCGATCGCGGCCATCACCGGGGCCAATGCCAAGTCCACGGTGACCACTCTCGTCGGCGCCATGGCTAGCGCGGCCGGACGCCGAGTCGCGGTGGGCGGGAACCTGGGGACTGCGGCGCTGGACCTGCTGGCGGCCGCCCCCGACGCGGAACTTTACGTGCTCGAGTTGTCGAGCTTTCAGCTCGAGACCACGCCGCGGCTCGGTGCCGAGACGGCGGCCTTTCTCAACCTGAGCGAAGATCATCTCGACCGCCACGGCGATATGGCGGGCTATCGGCGAGCCAAGCTCGGCATTTTCACCGGGGCGGCCCACGCGGTCGTCAATGCCGAAGACCCCGAGACCTGGCCCGAACAGGCGCCGCCGGCGTTGTCGCGATTCGGCGTTCAGGAGCCCGACGGCAAGGACGACTGGGGCGTTGCCGAACGCCAAGGCGAGCCCTGGCTGGTGCACGGCGACACGCCGCTGATGCCGGTCGCGGCGATGCGCCTGAGCGGCCGTCATCACCAGGCCAATGCCCTGGCGGCGCTGGCCATGGGGACCCGTCTGGGCTTTCCTCTGGCGGCGATGCGCTCTGTGCTCGAAGAGTTTACGGGCCTGGCCCACCGCAGCGAGTGGATCGCACGCATCGACGGCGTCGATTGGATCAATGACTCCAAGGGCACCAACGTGGGGGCGACGCTTGCCGCCATCGCCGGTATCGGGCCGACGCTGGCGGGGCGCCTGATCCTGCTGGCCGGTGGCGTCGGCAAGGGGGCGGACTTTGCGCCGCTCGGTGAGCCGCTCGCCAGCTACGGGCGCGAGGCGATCCTGTTTGGCCAGGACGCCGAACGCCTAGCTCAGGCCCTCGCCGGCAAGCTGGCCGTGTGTCGCGTCGCGGGTCTCGATGAGGCTATCGCCCGTGCGGCCGCCATGGCGCGTCCGGGGGACGCCGTGCTGCTGTCGCCGGCTTGTGCAAGCCTCGATCAGTTCGTCAATTACCTGGCCAGGGGTGAGGCGTTTCGCGCCGCTGTCGAGCGTCTGGCCGCGAAGGAGCAGACATGA	489	K01000
COBv046_01282	putative lipid II flippase FtsW [Cobetia sp. L2A1]	MSRLATTGRRLSALRQRLSTRDQPFDGWLVVATFSLLLIGWVMVTSASTEVASSLTGNAWYFSIRHGIFVVGGIAVGALALRVPLAWWRANGPLLLLVGIVLLAAVLLVGREVNGSRRWLSLPGVPFNLQASEVAKLCLITYMAGYLERFLPQVRRQWGAFLRPLAVVGVIAVLLIFEPDYGGVVVMTGCVMGMLLMAGAPWGRFLLLIVLVGALGVIVAVAEPYRMARLTSFTDPWADQFASGYQLTQALIAFGRGHLIGMGLGNSVQKLFYLPEAHTDFVFAVLAEELGLIGAISVVGLFALLVWRAMAIGRRAELAQLPFAAFLSYGIALVIGAQAFINIAVSTGMLPTKGLTLPLLSYGGSSLVISCIMVALLLRVDIETRERARQAAPTARRGGPKRSDAQGVKQ	ATGAGTCGACTCGCGACTACCGGGCGGCGCCTGTCAGCGCTGCGCCAACGGCTGTCGACCCGGGATCAGCCCTTCGACGGCTGGCTGGTGGTGGCGACCTTCTCACTGCTGTTGATTGGCTGGGTCATGGTGACCTCGGCCTCCACCGAGGTCGCCTCGAGCCTGACCGGCAATGCCTGGTACTTCAGCATTCGTCACGGCATCTTCGTGGTCGGCGGGATCGCCGTCGGCGCCTTGGCGCTGCGCGTGCCACTGGCCTGGTGGCGAGCCAACGGACCGCTGTTGCTGCTGGTAGGCATCGTCCTGCTGGCGGCGGTGCTGCTGGTCGGGCGCGAGGTCAACGGTAGCCGTCGTTGGCTGTCCTTGCCCGGCGTTCCGTTTAACCTGCAGGCCTCCGAAGTGGCCAAGCTGTGTCTGATTACGTACATGGCCGGCTATCTCGAGCGATTTCTGCCTCAGGTGCGTCGTCAGTGGGGAGCCTTCCTGCGTCCCCTGGCGGTGGTCGGGGTGATCGCGGTACTGCTGATCTTCGAACCCGACTACGGTGGCGTGGTGGTCATGACCGGCTGCGTCATGGGCATGCTGCTGATGGCAGGAGCCCCGTGGGGGCGTTTTCTGTTGTTGATCGTGCTGGTCGGTGCTCTCGGCGTGATCGTGGCCGTCGCCGAGCCCTACCGCATGGCTCGCTTGACGAGCTTTACCGATCCGTGGGCCGACCAATTCGCCAGTGGCTATCAGCTCACCCAGGCCTTGATCGCCTTCGGCCGCGGTCACCTGATCGGCATGGGGCTTGGCAATAGCGTGCAGAAACTGTTCTATCTGCCCGAGGCTCATACCGATTTCGTGTTCGCCGTGCTGGCCGAAGAGCTCGGCTTGATCGGTGCCATCAGCGTGGTGGGGCTGTTCGCGTTGCTGGTGTGGCGGGCAATGGCGATAGGGCGGCGGGCGGAACTCGCCCAGCTACCCTTTGCGGCCTTCCTCAGCTACGGCATCGCGCTGGTCATCGGCGCCCAGGCCTTTATCAACATTGCGGTAAGCACCGGCATGCTGCCCACCAAGGGGCTGACCTTGCCGTTGTTGAGCTATGGCGGATCGAGCCTGGTGATCAGCTGTATCATGGTGGCGCTATTGCTCAGGGTCGATATCGAAACCCGCGAGCGTGCCCGCCAGGCGGCGCCGACGGCTCGGCGCGGTGGGCCAAAACGCAGCGACGCACAAGGAGTGAAGCAGTGA	410	K01925
COBv046_01283	undecaprenyldiphospho-muramoylpentapeptide beta-N-acetylglucosaminyltransferase [Cobetia pacifica]	MSERNGRRVLIMAGGTGGHVIPALSLAKGLAEQGVEVEWLGSPRGIENRLVPEAGIALNRIAVSGLRGNGLAGWCLAPVRLARAVCQARAVIRRFDPQLVVGLGGFASGPGGLAAWLGRRPLVIHEQNAVAGLTNRALARLARRVFAAFPQAFNGNAEVIGNPVRAEIAAIGEAPRDADSMSGRRLRLLVVGGSLGALALNQRLPEALARLSDDQRPEVRHQAGRDKDEATRQGYGDVGVEAEVTDFIGDMAAAYEWADLVVCRSGALTVAELAAAAKPALFVPFPHAVDDHQTANAQALVDAGAASLMPQQDMNAVALAERLESLLNPATLAGMARGARQGAHLDAVERLVAGCMETGFE	GTGAGCGAGCGCAACGGACGGCGCGTCCTGATCATGGCCGGCGGCACCGGCGGCCACGTGATTCCGGCCCTGTCACTGGCCAAAGGGCTTGCCGAGCAGGGCGTCGAGGTCGAGTGGCTCGGCAGTCCCCGGGGCATCGAGAATCGTCTGGTGCCCGAGGCCGGAATCGCCCTCAACCGGATTGCTGTCAGTGGCTTGCGCGGCAATGGCCTGGCCGGATGGTGTCTGGCTCCCGTCCGCCTGGCGCGGGCCGTCTGCCAAGCCAGGGCCGTGATTCGTCGCTTCGACCCGCAATTGGTCGTCGGGCTCGGTGGTTTCGCCAGTGGGCCTGGCGGCTTGGCGGCCTGGCTCGGGCGTCGTCCCTTGGTCATTCATGAACAGAATGCCGTGGCCGGGTTGACCAACCGCGCCCTGGCAAGGCTCGCCCGGCGCGTCTTTGCCGCCTTTCCCCAGGCCTTCAACGGTAACGCCGAGGTCATCGGCAATCCGGTACGCGCCGAGATTGCGGCCATCGGCGAGGCGCCGCGCGACGCCGACAGCATGTCCGGGCGTCGGTTGCGGTTGTTGGTGGTGGGCGGGTCACTCGGCGCCCTGGCGCTTAACCAGCGCCTGCCCGAGGCCTTGGCACGCCTTTCCGATGACCAGCGCCCCGAGGTGCGTCATCAGGCCGGCCGTGACAAGGATGAGGCGACCCGCCAAGGCTATGGCGATGTCGGCGTCGAGGCCGAGGTGACGGATTTCATCGGCGATATGGCGGCTGCCTACGAGTGGGCCGACCTGGTGGTCTGTCGCTCCGGTGCGCTGACCGTGGCGGAGCTTGCCGCGGCGGCCAAGCCGGCACTGTTCGTACCTTTTCCTCACGCGGTGGATGATCACCAGACCGCCAACGCCCAGGCGCTGGTCGATGCCGGCGCGGCATCGCTGATGCCACAGCAAGACATGAACGCGGTGGCTCTGGCCGAACGCCTGGAGTCGCTTCTGAATCCCGCCACCTTGGCCGGCATGGCCCGTGGCGCCCGCCAGGGTGCCCATCTGGATGCCGTGGAACGGTTGGTGGCAGGCTGCATGGAGACGGGTTTTGAGTAA	361	K03588
COBv046_01284	UDP-N-acetylmuramate--L-alanine ligase [Cobetia amphilecti]	MSNDTNGPVPGQTMSGRGLGMRRIRRIHFVGIGGAGMCGIAEVLANQGYQVSGSDLRTSPVVTRLERCGVEVAIGHAAENAAHADVVVVSTAVDPENPELRWAHEHRVPVVRRAEMLAELMRFRHGIAVAGTHGKTTTTSLTATLLGEGGLDPTFVIGGKLTSAGTNAQLGQGDYLVAEADESDASFLHLQPMVSIVTNIDADHMSTYGGDFERLKTTFVEFLHNLPFYGLAVLCIDDDNVRGLLDKINRQFVTYGFSDDADYRIENFIQEAGEVRFTAVRPGELADLAVHLAMPGRHNAQNALAAIAVASDAGVDDAAILRGLAGFAGVGRRFQVHGHFPAPQHAGEVMLVDDYGHHPREVEMVIKAVRAGWPDRRLVMVYQPHRYSRTRDLYEDFVRVLSGVDTLLLLDVYSAGEAPIPGAEGRSLAGSIRQRGEVDPIFVQDKSELSAVLAKVLRADDILITQGAGDVGGISQRLADARLNFDEVTL	TTGAGTAATGACACCAATGGGCCGGTTCCCGGCCAGACGATGTCCGGCCGCGGGCTGGGCATGCGCCGCATTCGACGCATTCATTTCGTGGGTATCGGCGGGGCCGGCATGTGCGGCATCGCCGAAGTGCTGGCGAATCAAGGCTACCAGGTCTCGGGTAGTGACCTGAGGACCTCGCCGGTGGTGACGCGACTCGAGCGTTGCGGCGTCGAGGTCGCCATCGGTCACGCCGCCGAGAACGCCGCCCACGCTGACGTGGTGGTGGTGTCGACCGCCGTGGACCCGGAAAACCCCGAGCTGCGCTGGGCCCACGAGCACCGGGTTCCGGTGGTCCGTCGGGCCGAGATGCTGGCCGAGCTGATGCGTTTTCGTCACGGCATTGCGGTGGCCGGCACCCACGGCAAGACGACCACGACCAGCCTGACCGCGACGCTGCTGGGTGAGGGCGGGCTCGATCCCACCTTCGTCATCGGCGGCAAGCTGACCAGCGCCGGGACCAATGCCCAACTCGGCCAGGGCGACTATCTGGTGGCCGAGGCCGATGAGTCTGATGCTTCCTTCCTGCATCTGCAGCCGATGGTCAGCATCGTCACCAACATCGACGCCGACCATATGAGTACCTACGGCGGCGATTTCGAGCGTCTTAAGACCACCTTCGTCGAGTTTCTGCACAACCTGCCGTTCTACGGGCTGGCGGTGCTGTGCATCGATGATGACAACGTGCGTGGGCTGCTCGACAAGATCAATCGGCAATTCGTGACCTATGGTTTCAGCGACGACGCCGACTACCGCATCGAGAACTTCATCCAGGAGGCCGGTGAAGTCCGCTTTACGGCGGTGCGTCCTGGGGAGCTGGCGGACCTCGCGGTGCACCTGGCCATGCCGGGACGCCACAATGCCCAGAACGCCCTGGCGGCGATCGCGGTGGCCAGCGATGCCGGCGTCGATGATGCCGCCATTTTGCGCGGGCTTGCCGGGTTCGCCGGTGTCGGGCGCCGCTTCCAGGTCCATGGTCACTTCCCGGCGCCGCAGCACGCCGGTGAGGTGATGCTGGTGGATGACTACGGTCACCACCCTCGCGAAGTCGAGATGGTGATCAAGGCAGTCCGAGCCGGCTGGCCGGACCGGCGCCTGGTCATGGTCTATCAGCCGCATCGCTATTCGCGTACCCGCGATCTTTACGAGGACTTCGTTCGCGTCCTGTCGGGAGTCGATACCCTGCTGTTGCTCGATGTGTACAGCGCCGGTGAGGCGCCGATACCCGGCGCCGAGGGGCGTAGCCTGGCGGGCTCCATTCGCCAGCGTGGCGAAGTCGATCCGATCTTCGTACAAGACAAGAGCGAGCTGTCGGCGGTGCTGGCCAAGGTGCTGCGTGCCGATGACATTCTGATCACCCAGGGCGCCGGCGACGTGGGCGGTATTTCTCAGCGCCTGGCCGATGCCCGACTCAACTTCGATGAGGTGACCCTGTGA	490	K02563
COBv046_01285	D-alanine--D-alanine ligase [Cobetia sp. L2A1]	MTRDKADVGRVVVVFGGHSAERDVSLKSGAAVLAALTRSGVDAVGYDLAEGGVAGLQALAPDSVFIALHGRGGEDGCLQGALELAGIPYTGSGVMASALGMDKLRTKALWSAAGLPTPESIALTPSADWSEVVERLGLPLIVKPVHEGSTIGITIVRDRGELEAAYADAARFDAKVMAERFVVGDEFTLSVLGDTALPAIRVEVPNGFYDYEAKYLSNDTLYHLPCGLDAAQETALGELCLAAFDAVGCEGWGRVDVMRDGDGKFWLIEVNTVPGMTDHSLVPQSAAHAGIGFDELVVRILATAQGRR	GTGACGCGCGACAAGGCCGACGTTGGACGGGTGGTGGTGGTGTTCGGCGGGCACAGTGCCGAGCGTGACGTATCGCTGAAAAGCGGTGCCGCGGTGCTGGCCGCGCTGACACGCTCGGGTGTCGACGCCGTCGGCTATGACCTCGCCGAGGGCGGTGTCGCCGGCCTTCAGGCCCTGGCGCCCGATAGCGTCTTCATCGCCCTGCACGGGCGCGGGGGCGAGGACGGTTGTCTGCAAGGCGCCCTCGAGCTTGCCGGCATTCCCTACACCGGTTCGGGGGTGATGGCCTCGGCGCTCGGGATGGACAAGCTGCGGACCAAGGCGCTGTGGTCTGCCGCGGGTCTGCCGACGCCGGAGAGCATCGCGCTGACCCCGTCGGCCGATTGGAGCGAGGTGGTCGAGCGCCTGGGGTTGCCCTTGATCGTCAAGCCGGTTCACGAAGGGTCGACCATCGGCATCACCATCGTGCGCGATCGAGGAGAGCTCGAAGCGGCCTATGCGGATGCGGCACGTTTCGATGCGAAGGTGATGGCCGAGCGGTTTGTGGTCGGAGACGAATTTACCTTGTCGGTATTGGGCGACACGGCATTGCCCGCGATTCGGGTCGAGGTGCCGAACGGCTTCTATGACTATGAAGCCAAGTACCTGTCCAATGACACCCTCTACCATTTGCCCTGCGGGCTCGACGCAGCACAAGAAACGGCGTTGGGCGAATTGTGCCTTGCTGCATTTGACGCAGTGGGGTGTGAAGGCTGGGGACGGGTCGATGTGATGCGTGATGGCGATGGCAAGTTCTGGCTGATCGAAGTAAATACGGTGCCGGGCATGACCGATCATAGCCTGGTCCCGCAATCCGCGGCTCACGCCGGTATCGGCTTCGATGAGCTGGTCGTGCGCATCCTCGCGACTGCGCAGGGACGGCGCTGA	308	K01924
COBv046_01286	MULTISPECIES: cell division protein FtsQ/DivIB [Cobetia]	MAARRGTLLGLVLLGLLIGAGGKALWVWLDRPIERVSIRGELHYAGADYLKAQLAPLIRGRTWLSVDLGELRERALAVGWLEEVRLRREWPNALTFELTEQVPVARWNDGQLLNGEGEPFDFAPVSPPGDLPDLAGPSGSSEEVLDYYAELSGRFEKMGLELRQLRLEARGAWRFQLDDGVWVMLGRSDREARLGRLEAAWQRELGEVASHIRYIDLRYPNGVSVAWHGETEPVEEGAEQQG	ATGGCGGCCCGCCGTGGAACCTTGCTCGGCCTGGTGCTGCTGGGATTGCTGATCGGTGCCGGCGGGAAAGCGCTGTGGGTGTGGCTCGATCGTCCCATCGAGCGCGTGTCGATCCGTGGTGAGCTGCACTATGCCGGGGCCGACTATTTGAAGGCACAGCTGGCACCGCTGATTCGCGGCCGTACCTGGCTGTCGGTGGACCTCGGCGAGTTGCGAGAGCGTGCTCTGGCCGTCGGCTGGTTGGAAGAGGTGCGCCTGCGTCGAGAGTGGCCCAATGCCTTGACGTTTGAACTGACCGAGCAAGTACCGGTGGCACGCTGGAACGATGGGCAACTGCTGAACGGCGAGGGAGAGCCATTCGATTTCGCCCCGGTGTCGCCACCTGGCGACTTGCCCGATCTGGCGGGACCGTCGGGTTCCAGTGAAGAAGTGCTCGATTATTATGCTGAACTTTCCGGTCGTTTCGAGAAAATGGGCCTGGAGCTGCGCCAGTTACGACTCGAGGCGCGTGGCGCCTGGCGCTTTCAACTCGACGATGGCGTCTGGGTGATGCTCGGGCGCAGCGATCGTGAAGCCCGGTTGGGAAGGCTCGAAGCGGCGTGGCAGCGTGAACTGGGTGAGGTGGCGTCGCATATTCGCTACATCGACCTGCGCTATCCGAATGGGGTCTCGGTGGCGTGGCACGGAGAAACCGAGCCGGTGGAAGAGGGCGCCGAGCAACAAGGCTAA	242	K01921
COBv046_01287	MULTISPECIES: cell division protein FtsA [Halomonadaceae]	MAGPSNVSSMVVGLDIGTSKVVAIVGQPTDDGGIEIAGIGSHPSRGMKKGVVINIESTVQSIQRAVEEAELMAGCDIHSVYVGIAGSHISSMNSDGVVAIKEREVASSDIDRVIDSARARAISEGQRVLHVLPQEFAIDTQGGIREPLGMSGVRLEARVHLVTAALNAVQNIEKCVRRCGLEVDAIILEQLASSHAVLTEDELELGVCMVDIGGGTTDIAVFTEGAIRHTAVIPIAGDQVTNDIAMALRTPTQYAEEIKVKYACALTQLASSDEMIKVPSVGDRPARDLSRQSLAEVVEPRYEELFTLVRDELRRSGFEDLVASGVVLTGGTSRMEGVVELAEEIFHMPVRIACPQNVRGLADVVRNPIYSTGVGLLHYALHEARKGHGRQGQSGDLSAHPRREREDVSRRGPEERTPALEKIKGWFKGNF	ATGGCAGGCCCATCCAACGTGTCCAGTATGGTAGTCGGACTGGATATCGGAACATCCAAGGTCGTCGCGATCGTGGGCCAGCCCACCGACGATGGTGGTATCGAAATTGCCGGCATTGGCTCTCATCCCTCCCGGGGAATGAAGAAGGGCGTGGTAATTAACATCGAATCCACCGTTCAGTCGATTCAGCGCGCGGTAGAAGAAGCCGAGCTGATGGCGGGCTGTGACATCCACTCGGTGTATGTCGGCATCGCCGGCAGTCACATCAGTTCGATGAATTCCGACGGCGTGGTGGCGATCAAGGAACGCGAAGTCGCCTCGTCCGACATCGACCGAGTGATCGATTCGGCGCGCGCGCGGGCGATCTCCGAAGGCCAACGTGTCCTCCACGTTCTGCCCCAGGAATTTGCCATCGACACCCAGGGCGGCATTCGAGAGCCCTTGGGGATGTCTGGTGTGCGGCTCGAGGCTCGAGTGCATCTGGTCACCGCGGCGCTCAATGCGGTGCAGAATATCGAGAAATGTGTGCGGCGTTGTGGGCTTGAAGTGGATGCGATCATCCTCGAGCAACTGGCGTCGAGTCATGCGGTGCTGACCGAGGATGAACTCGAGCTTGGCGTCTGCATGGTCGATATCGGTGGCGGCACCACGGACATCGCCGTCTTTACCGAGGGCGCCATCCGCCACACCGCGGTGATTCCGATTGCCGGTGATCAGGTCACCAATGACATCGCCATGGCCTTGCGTACGCCGACACAGTATGCCGAGGAAATCAAGGTCAAGTACGCTTGCGCCCTGACTCAGCTCGCTTCCAGCGACGAGATGATCAAGGTGCCGAGCGTCGGGGATAGGCCCGCCCGAGACCTGTCGCGTCAGTCTCTGGCCGAGGTGGTCGAGCCGCGCTACGAGGAACTTTTTACCTTGGTGCGAGACGAACTGCGGCGCAGTGGGTTTGAGGACCTGGTCGCCTCCGGCGTCGTCCTGACCGGCGGGACCTCGCGCATGGAAGGCGTGGTGGAGCTGGCCGAGGAGATTTTCCACATGCCGGTGCGCATTGCCTGTCCGCAGAACGTACGCGGGCTCGCCGACGTGGTGCGCAACCCGATTTATTCGACGGGTGTCGGTTTGTTACATTACGCTCTACATGAAGCCCGCAAGGGTCATGGTCGCCAAGGGCAAAGCGGGGACCTCTCGGCGCACCCGAGACGCGAGCGCGAGGATGTCTCCCGGCGGGGACCAGAGGAAAGGACTCCGGCGCTGGAAAAGATTAAAGGCTGGTTCAAAGGAAATTTCTGA	431	K03589
COBv046_01288	cell division protein FtsZ [Cobetia marina]	MFELVDSAPSSSAVIKVIGVGGGGGNAVNHMVESSIEGVEFICANTDAQALKRVAAKTVLQLGSEITKGLGAGANPDVGRQAAMEDRERIAELLNGADMVFITAGMGGGTGTGGAPVVAQVAKELGILTVAVVTRPFPFEGPKRMRAAEEGMKELSEHVDSLITIPNEKLLSVLGKSATLLTAFSAANDVLLGAVQGIAELITSPGIINVDFADVRTVMSEMGMAMMGTGGATGENRAREAAEKAIRSPLLEDIDLHGARGILVNITAGPDLSIGEFNDVGATVQEFASQDATIVVGTSIDMEMTDELRVTVVAAGLDSQVRQQKPVNREPARRAEVRQRPQQGGINRGQTAAATKSEPQETPRPQAEKRKSQDLDDYLDIPAFLRRQAD	ATGTTTGAACTCGTAGATAGCGCACCCTCAAGCAGCGCGGTCATCAAGGTGATCGGCGTTGGGGGCGGCGGCGGCAACGCCGTCAATCACATGGTCGAGAGCAGCATCGAGGGCGTGGAGTTCATCTGCGCCAACACCGATGCCCAGGCCCTGAAGCGGGTGGCGGCGAAGACCGTCCTGCAACTGGGCAGCGAGATCACCAAGGGGCTCGGTGCCGGCGCCAATCCCGACGTGGGCCGGCAGGCCGCCATGGAAGATCGTGAGCGTATTGCCGAGCTGCTGAACGGTGCCGACATGGTGTTCATCACCGCCGGCATGGGCGGTGGCACCGGCACCGGCGGCGCGCCCGTGGTCGCTCAGGTGGCCAAGGAACTCGGCATCCTGACGGTGGCCGTGGTGACACGGCCGTTCCCCTTCGAGGGGCCGAAGCGGATGCGGGCCGCCGAAGAGGGCATGAAGGAACTCTCCGAGCACGTCGATTCGCTGATCACCATTCCCAACGAGAAGCTGTTGTCGGTGCTCGGCAAGAGCGCCACTCTGTTGACCGCTTTCAGTGCGGCCAATGACGTGCTTCTGGGTGCCGTGCAGGGGATCGCCGAGCTGATCACCAGCCCCGGCATCATCAACGTCGACTTCGCCGATGTGCGCACTGTCATGTCGGAGATGGGCATGGCGATGATGGGTACCGGTGGGGCGACCGGCGAGAATCGCGCACGAGAAGCCGCCGAGAAGGCGATTCGCAGCCCGTTGCTGGAAGATATCGATCTGCACGGCGCACGCGGCATTCTGGTCAACATTACCGCCGGCCCGGATCTGTCCATCGGTGAGTTCAATGATGTCGGTGCCACGGTGCAGGAGTTCGCGTCTCAAGATGCCACCATCGTCGTCGGTACCTCGATCGACATGGAAATGACCGACGAGCTGCGTGTCACCGTGGTGGCGGCCGGCCTCGACAGCCAGGTCCGCCAGCAGAAGCCCGTCAATCGCGAGCCTGCACGCCGTGCCGAGGTGCGTCAGCGTCCTCAGCAAGGCGGCATCAACCGCGGTCAAACGGCGGCTGCGACCAAGTCCGAGCCCCAGGAAACGCCCCGCCCCCAGGCCGAAAAGCGCAAGTCACAGGACCTGGATGACTACCTGGATATTCCGGCTTTCCTGCGCCGCCAGGCGGATTGA	390	K03590
COBv046_01289	MULTISPECIES: UDP-3-O-acyl-N-acetylglucosamine deacetylase [Cobetia]	MIRQRTLKNVIRATGVGLHSGKKVYLTLRPAPVDTGIVFVRTDLDPEVRIPARALNVTDTTLCTALSQNGEKVATVEHLMSAFAGLGIDNAFVDVSAPEVPIMDGSAGPFVFLIQSAGILEQNAAKKFIRIKREILVREGDKEALFLPHQGFKVSFAIDFDHPVFEDQKQTAMVDFSTTSFVKEVSRARTFGFMRDLEYLRSNNLALGGSLDNAIVVDDYRIVNDGGLRYDDEFVKHKVLDAIGDLYQLGYSLIGEFRGVKSGHSLNNQLCRALLEQPEAWEIVTFEDEAQQAPISYAAPAMA	ATGATCAGACAACGTACCCTCAAAAATGTCATCCGCGCGACCGGCGTGGGTCTGCATTCCGGCAAGAAGGTGTACCTCACCCTTCGGCCCGCGCCGGTGGATACCGGTATCGTCTTCGTTCGTACCGATCTGGACCCTGAGGTCAGGATTCCGGCCCGGGCGCTGAACGTGACGGACACGACGCTCTGCACCGCGCTGTCTCAGAACGGCGAGAAGGTAGCTACCGTCGAGCACCTGATGTCCGCCTTTGCGGGACTCGGTATCGACAATGCCTTCGTCGACGTGAGCGCGCCGGAAGTGCCGATCATGGACGGCAGTGCCGGTCCCTTCGTCTTCTTGATCCAGTCGGCGGGCATTCTCGAACAAAATGCGGCGAAGAAGTTCATCCGCATCAAGCGCGAGATTCTGGTGCGCGAAGGCGATAAGGAAGCCTTGTTCCTGCCCCATCAGGGCTTCAAGGTGTCCTTCGCCATCGATTTCGATCACCCGGTATTCGAAGACCAGAAGCAGACCGCGATGGTCGACTTCTCCACCACGTCATTCGTCAAGGAAGTGTCTCGGGCGCGTACCTTTGGCTTCATGCGTGATCTTGAGTACTTGCGCTCCAACAACCTGGCGCTGGGCGGCAGCCTCGACAACGCCATCGTGGTCGATGACTACCGCATCGTAAACGACGGTGGCCTGCGCTACGACGACGAGTTCGTCAAGCACAAGGTGCTCGACGCCATCGGTGATCTTTACCAGCTCGGCTATAGCCTGATCGGCGAATTCCGCGGCGTAAAGTCCGGCCATTCGCTCAACAACCAGCTGTGCCGTGCGCTGCTGGAGCAGCCGGAGGCCTGGGAAATCGTCACCTTCGAGGACGAAGCCCAGCAGGCGCCGATCTCCTACGCCGCACCCGCCATGGCGTGA	303	K03531
COBv046_01290	DciA family protein [Cobetia sp. L2A1]	MSIKVKRFRAQPMTRLLEGRGETASLMRMARLIERAQSHLRDNLPPELASHLHVGGFRQGRLTLITDGAAWLTRLRYEQARLLDLLHELPGFEAVTGFTFKVRPVRPAQVPPRQVRHLTAKASDEISSCADDVDDPRLKSALQRLAAHAEASTPSNE	ATGAGTATAAAGGTTAAGCGGTTCCGAGCCCAGCCCATGACCCGGCTGCTCGAAGGTCGAGGCGAAACGGCCTCTCTAATGCGCATGGCGCGGCTCATCGAAAGGGCTCAGAGCCACCTGCGCGACAATCTACCTCCGGAGCTGGCAAGCCACCTCCATGTGGGCGGCTTCCGCCAGGGGCGGCTGACCCTGATTACCGATGGAGCGGCGTGGCTGACACGCTTGCGCTACGAACAAGCGCGCCTGCTCGACCTCCTCCACGAACTCCCTGGCTTCGAGGCCGTGACGGGCTTCACCTTCAAGGTCCGACCGGTGCGCCCGGCCCAGGTCCCGCCACGCCAGGTCAGGCACCTGACCGCGAAGGCCAGCGACGAGATTTCAAGCTGCGCCGACGATGTCGACGATCCGCGGCTGAAGAGCGCCCTCCAACGCCTGGCCGCCCACGCCGAAGCCTCGACACCATCGAACGAATGA	157	K02535
COBv046_01291	hypothetical protein	MSCPHQDNRSPGDPRQRRMMPRWWLAGLLVSCLLPASLAQAESPRATERLVQICIMAPALIRARTVLKACRRRLASYPPVDWRYPAHNVRRHMAPLVAPVAALDVVSPRGPPITA	ATGTCCTGTCCCCACCAAGACAACCGGTCCCCTGGCGACCCGCGGCAGCGTCGAATGATGCCGCGCTGGTGGTTGGCTGGGCTCTTGGTGAGCTGTCTGCTGCCGGCGAGTCTAGCCCAGGCCGAGTCGCCCAGGGCCACCGAGCGGCTGGTGCAGATATGTATCATGGCACCCGCGCTGATTCGTGCCCGTACCGTGCTCAAGGCCTGCCGCCGGCGCCTGGCCAGCTACCCGCCGGTCGACTGGCGCTACCCCGCTCATAACGTCCGTCGCCACATGGCACCGCTGGTGGCGCCGGTCGCGGCCCTGGATGTGGTTTCCCCGCGCGGCCCCCCCATAACGGCTTGA	115
COBv046_01292	preprotein translocase subunit SecA [Cobetia sp. UCD-24C]	MINSLLRKVVGSKNDRDVKRMTRQVRDVNVLESTLEVLDDAALQERTGAFRERLAQGESLDALLPEAFATVREASKRIMGMRHFDVQIVGGMTLNRGRIAEMKTGEGKTLVATLAVYLNALPGKGVHVVTVNDYLARRDANWMKPLYEFLGLSVGVIYSGQTSEEKRHAYACDITYGTNNEFGFDYLRDNMAFSLEEKVQRDLHFAIVDEVDSILIDEARTPLIISGAVDENTAMYKVVDGLATKLSQCTDEEDPESGDFTLDEKQKQVELTEGGHHRVEELMRGEGLLGEDESLYAAQNLNLLQHMHSALRARHLYHPDVDYIVSEGQVVIVDEHTGRTMPGRRWSEGLHQAVEAKEGVTVQRESQTLASTTFQNYFRLYEKLSGMTGTADTEAFEFRQIYGLDVVVIPTNKPLARQDGNDLVYLSAEEKFEAIIEDVKAQVEAGRPVLVGTASIETSEYLADLMQKAAIDFNVLNAKQHQREAEVIAQAGRPGAVTIATNMAGRGTDIVLGGNWEAEVAQLEAPDEAQIEALKIAWRERHDGVLAAGGLHVIGTERHESRRIDNQLRGRAGRQGDPGSTRFFLSLEDNLMRLFGSERVQKLMQALGLERGEAIEHKMVSNAVERAQKKVEGRNFDIRKQLLEYDDVANDQRRVIYEQRNEILAADDVSESVMGIREEVLDEAISAYVPPQSLAEQWDLAGLEAHLKSEYQLESPVVKWAEEDDRFHEEQLRERLQTQHRDTYQAKVAIAGQELMRRFEKQVMLQVLDTRWKEHLQSMDHLRRGIHLRGYAQKNPKQEYKRESFELFQNLLTNIKADVTRILSHVQVRQPEEVEALERQRRDALARETAQADSRHDSPAGAGLAGVEGGDDERRVNEVGDTRPVRRDAPKVGRNDPCPCGSGKKYKQCCGKLS	ATGATCAATTCTCTGCTGCGTAAAGTGGTTGGCTCGAAGAACGACCGCGACGTTAAACGCATGACCCGCCAGGTGCGTGACGTCAATGTCCTGGAATCCACCCTCGAGGTGCTGGATGACGCCGCGCTCCAGGAGCGAACCGGTGCCTTCCGCGAGCGCCTGGCCCAGGGCGAAAGCCTCGATGCGCTTCTGCCTGAGGCCTTTGCCACCGTGCGTGAGGCCAGCAAGCGCATCATGGGCATGCGCCACTTCGACGTTCAGATCGTCGGTGGCATGACCCTCAATCGCGGTCGCATCGCCGAAATGAAGACCGGCGAGGGCAAGACCCTGGTGGCAACGCTCGCGGTCTACCTCAATGCTTTGCCGGGCAAGGGCGTCCACGTGGTCACGGTCAATGACTACCTGGCCCGGCGTGACGCCAACTGGATGAAGCCGCTCTACGAGTTTCTCGGTCTTTCGGTCGGTGTCATCTACTCGGGGCAGACCTCCGAGGAGAAGCGCCATGCCTACGCTTGCGACATCACCTACGGCACCAACAATGAGTTCGGTTTCGATTATCTGCGCGACAACATGGCCTTCTCGCTGGAAGAGAAGGTCCAGCGTGACCTGCACTTTGCCATCGTCGATGAGGTCGACTCGATCCTGATCGATGAAGCGCGTACGCCGCTGATCATCTCGGGCGCGGTGGACGAGAACACCGCGATGTATAAGGTGGTCGACGGCCTCGCCACCAAGCTGTCCCAGTGCACCGATGAAGAAGATCCGGAGAGTGGCGACTTCACCCTCGACGAGAAGCAGAAGCAGGTCGAACTCACCGAGGGTGGCCACCACCGCGTCGAGGAGCTGATGCGCGGTGAAGGCCTGCTGGGGGAGGACGAGTCGCTCTATGCCGCTCAGAACCTTAATTTGCTTCAGCACATGCATTCGGCGCTGCGGGCACGCCACCTGTATCACCCCGATGTCGATTACATCGTCAGTGAAGGCCAGGTGGTCATCGTCGATGAGCATACCGGGCGCACCATGCCGGGGCGGCGCTGGTCCGAGGGCCTGCACCAGGCGGTGGAGGCAAAGGAAGGCGTGACGGTCCAGCGCGAGAGCCAGACACTCGCCTCGACCACGTTCCAGAATTACTTCCGCCTGTATGAGAAGCTCTCGGGCATGACCGGTACCGCCGACACCGAGGCCTTCGAATTTCGCCAGATCTATGGCCTCGATGTGGTCGTCATCCCGACTAACAAGCCGTTGGCGCGCCAGGACGGAAACGACCTGGTGTATCTGTCGGCGGAGGAGAAGTTCGAGGCCATCATCGAGGACGTGAAGGCGCAGGTCGAGGCCGGACGTCCGGTGCTGGTCGGTACCGCGTCCATCGAGACCTCCGAGTATCTGGCCGACCTGATGCAGAAGGCGGCGATCGACTTCAATGTCCTGAACGCCAAGCAGCACCAGCGCGAGGCGGAGGTCATCGCCCAGGCCGGTCGTCCCGGCGCCGTCACCATCGCGACCAACATGGCCGGTCGTGGTACCGATATCGTGCTCGGTGGCAACTGGGAGGCCGAGGTCGCCCAGCTTGAGGCGCCCGACGAGGCACAGATCGAGGCGCTGAAGATTGCCTGGCGCGAGCGCCACGACGGGGTGCTGGCCGCCGGTGGCCTTCACGTCATCGGTACCGAGCGTCATGAGTCTCGGCGCATCGATAACCAGTTGCGTGGTCGCGCCGGCCGCCAGGGCGATCCGGGCTCGACACGCTTCTTCCTGTCGCTGGAAGACAACCTGATGCGCCTGTTCGGCTCCGAGCGAGTCCAGAAGCTGATGCAGGCCCTGGGCCTCGAACGTGGCGAAGCGATCGAGCATAAGATGGTGTCCAATGCCGTCGAGCGTGCTCAGAAGAAGGTCGAAGGTCGCAACTTCGATATCCGTAAGCAGCTGCTCGAGTACGACGACGTGGCCAACGACCAGCGTCGCGTGATCTATGAGCAGCGCAACGAGATCCTCGCCGCCGATGATGTCTCCGAGAGCGTCATGGGCATACGCGAGGAGGTGCTGGATGAGGCCATCAGCGCCTATGTGCCGCCCCAGAGCCTGGCCGAGCAGTGGGACCTGGCCGGCCTCGAGGCACATCTCAAGAGCGAGTATCAGCTCGAATCGCCGGTGGTTAAGTGGGCCGAGGAAGACGACCGCTTCCACGAAGAGCAACTGCGTGAACGGCTGCAGACTCAGCACCGCGACACCTATCAGGCCAAGGTCGCCATTGCCGGTCAGGAACTGATGCGTCGCTTCGAGAAGCAGGTCATGCTGCAGGTACTGGATACCCGCTGGAAGGAACACCTGCAGTCCATGGATCATCTGCGCCGTGGCATTCACCTGCGCGGCTATGCCCAGAAGAATCCCAAGCAGGAGTACAAGCGCGAGTCCTTCGAGCTGTTCCAGAACCTGCTGACCAATATCAAGGCCGACGTCACTCGCATCCTGAGTCATGTCCAGGTGCGACAGCCCGAAGAGGTCGAGGCGCTGGAGCGTCAGCGCCGCGATGCGCTCGCCCGTGAGACCGCCCAGGCCGATAGTCGTCATGATTCGCCGGCGGGCGCCGGTCTGGCCGGCGTCGAGGGCGGAGACGACGAACGTCGGGTCAATGAGGTCGGCGACACGCGGCCTGTGCGCCGCGATGCGCCGAAGGTGGGGCGCAACGATCCCTGTCCTTGTGGCTCTGGCAAGAAGTACAAGCAGTGCTGCGGCAAGTTGAGCTGA	914
COBv046_01293	bifunctional glutamate N-acetyltransferase/amino-acid acetyltransferase ArgJ [Cobetia amphilecti]	MAVGDSSFPSMPRIDGVRLGSAMAGIKKPGRRDLVVIEIAQGAKVAGTFTRNAFCAAPVHVAKAHLQETLGAGASVRYLVINTGNANAGTGEVGMRDARETCKALGEQGGVAPSAVLPFSTGVIGEPLPMDRLMAGLPGALAALGDDASSWALAAEGILTTDTRPKGATRSVMLKGGRVTLNGIAKGSGMICPNMATMLGFVATDADIDQAQLETLLRAGVERSFNSITVDSDTSTNDACMLIATGRGAAVSDDDDLALLREALDEVLVELAQAIIRDGEGATKFVTLAISGAGSVEEAREVGFTVAHSPLVKTALYASDANWGRILAAVGRARVADFDVDKVVIDLGEVRLVEGGGRAASYTEDAGSAVMARDDIRIAIDLGRGDAEATLWTSDLSHDYVSINADYRS	ATGGCAGTGGGTGACAGTAGTTTTCCGAGCATGCCGCGAATCGACGGCGTGCGCCTCGGCAGCGCCATGGCAGGCATTAAGAAGCCTGGCCGCCGCGATCTGGTCGTGATCGAGATTGCCCAGGGCGCCAAGGTCGCCGGTACCTTCACCCGCAACGCCTTCTGTGCGGCGCCGGTGCATGTGGCCAAGGCCCACTTGCAAGAGACCCTGGGCGCAGGGGCGTCTGTGCGTTATCTGGTGATCAATACCGGCAATGCCAACGCCGGCACCGGAGAGGTCGGCATGCGTGACGCTCGTGAGACCTGCAAGGCCCTTGGCGAGCAAGGTGGCGTTGCACCGTCGGCGGTGCTGCCGTTCTCTACCGGGGTCATCGGCGAGCCATTGCCCATGGATCGGCTCATGGCGGGTCTGCCCGGGGCACTGGCGGCGCTGGGCGATGATGCCTCGTCGTGGGCGTTGGCCGCCGAGGGGATCCTGACCACCGACACCAGGCCCAAGGGCGCGACCCGCAGTGTGATGCTCAAGGGCGGTCGCGTGACGCTCAATGGCATCGCCAAAGGCTCGGGCATGATCTGCCCTAACATGGCGACCATGCTGGGCTTCGTCGCCACCGATGCGGATATCGATCAAGCGCAGCTCGAGACGCTGCTGCGGGCCGGGGTAGAGCGCTCGTTCAATAGCATCACGGTGGATAGTGATACCTCGACCAACGATGCCTGCATGCTGATCGCCACGGGGCGCGGCGCTGCCGTCAGCGACGACGATGACCTGGCGCTATTGCGCGAGGCCCTCGATGAGGTGCTGGTGGAGCTCGCCCAGGCGATCATTCGTGACGGCGAGGGCGCGACCAAGTTCGTGACCCTCGCGATCAGCGGAGCGGGTAGCGTCGAGGAGGCCCGCGAGGTCGGCTTTACCGTGGCCCATTCGCCCCTGGTCAAGACTGCGCTCTACGCCAGCGATGCCAACTGGGGACGCATTCTGGCGGCGGTCGGGCGGGCCAGGGTCGCGGATTTCGATGTCGACAAGGTGGTCATCGACCTTGGCGAGGTGCGCCTTGTCGAGGGCGGCGGGCGGGCGGCGTCGTACACCGAAGACGCCGGCAGTGCGGTGATGGCGCGAGACGATATCCGCATCGCCATCGACCTGGGGCGTGGTGACGCCGAGGCCACCCTGTGGACCTCGGATCTCTCGCACGACTATGTCTCCATCAACGCCGATTATCGCAGCTAG	409	K03070
COBv046_01294	Nudix family hydrolase [Cobetia sp. L2A1]	MVKRRVHVAAAAIISADGQEVLLARRPSNVDHGGLWEFPGGKLAPYETGLEALKRELHEELGIEIRRAQPLIRIHHEYPDKHILLDVWQVKEFAGEPFGREGQAVRWVPMVELANYPFPAANLPILQAVMLPSEYLISDEEADEAIFDQRLERALKDDDVRLVQLRAKSLDEDAFIARAERALALCRRYDAKLMLNAEPTLLERVDADGIHLTSARLMTLERRPIAEAKWLSASSHDKAQLDQAARIGCDFVTLSPLRTTPSHPEVPPIGWHDFQQLVERAGMPVYALGGMTRHDASHARAVGAQGIASIRDFWK	ATGGTGAAGAGAAGGGTGCACGTGGCGGCTGCCGCCATCATCAGCGCCGATGGTCAGGAAGTCCTGCTGGCAAGGCGCCCATCGAATGTGGATCACGGTGGGCTGTGGGAATTCCCGGGGGGCAAGCTGGCGCCCTACGAGACGGGGCTCGAAGCGCTGAAGCGTGAGTTGCACGAGGAGCTCGGTATCGAGATCCGGCGTGCCCAGCCCTTGATTCGCATCCATCACGAGTACCCGGACAAGCATATCCTGCTCGACGTCTGGCAGGTCAAGGAGTTCGCCGGTGAGCCCTTCGGCCGTGAAGGACAGGCGGTACGCTGGGTGCCGATGGTGGAGTTGGCGAACTATCCGTTCCCGGCGGCCAACCTGCCCATTCTGCAGGCGGTGATGCTGCCGTCGGAGTATCTGATCAGCGATGAGGAAGCCGATGAGGCGATCTTCGATCAGCGCCTCGAGCGGGCACTGAAGGACGACGACGTGCGCCTGGTGCAACTGCGTGCGAAGTCTCTGGACGAGGACGCCTTTATCGCCCGGGCCGAGCGGGCCTTGGCCCTGTGCCGGCGCTACGACGCCAAGCTGATGCTCAACGCAGAGCCGACGCTGCTCGAACGCGTCGACGCCGATGGCATTCATCTGACCAGTGCCCGCCTGATGACCCTGGAGCGCCGGCCGATCGCCGAGGCCAAATGGTTGTCGGCCTCGTCCCACGACAAGGCCCAGCTCGATCAGGCGGCGCGCATCGGCTGCGACTTCGTGACCCTGTCACCGCTGCGCACCACGCCGTCTCATCCAGAGGTGCCGCCGATCGGCTGGCACGACTTCCAGCAGCTGGTCGAACGTGCCGGCATGCCGGTCTATGCCCTCGGCGGCATGACCCGCCACGACGCCAGCCACGCCCGAGCGGTGGGGGCGCAGGGCATCGCCTCGATCCGCGATTTCTGGAAGTAA	315	K00620
COBv046_01295	MULTISPECIES: carbon-nitrogen hydrolase [Cobetia]	MTRQLSVGLVQQPAWPDKARSLDASEAGIRALAAQGAQLIMLQELHATHYFCQHEDPELFDLAEPLDGPSGTRLAALAAELDIVLMGSLFERRAPGLYHNTAVVYDGKLGRVGQYRKMHIPDDPGFYEKFYFTPGDQDAERGQGFTPIDTSVGRLGVLVCWDQWYPEAARLMALAGADMLLYPTAIGWHPPDDDAEKARQKDAWTLIQRSHGVANGLPVLVANRVGHEADLSTVSPGIDFWGGSFVCGPQGELLAHAGTEAENLLVTLDLDHGENVRRMWPYLRDRRVDAYGDLTRRYRD	ATGACGCGCCAACTCAGCGTGGGCCTCGTTCAGCAACCGGCCTGGCCCGACAAGGCAAGAAGTCTGGATGCCAGCGAAGCCGGCATTCGTGCGCTCGCCGCCCAGGGCGCCCAACTCATCATGCTCCAGGAGTTGCACGCCACGCACTACTTCTGTCAGCACGAGGATCCTGAGCTGTTCGACCTGGCCGAGCCACTGGACGGCCCCAGTGGCACACGGCTAGCGGCACTCGCCGCCGAGCTCGATATCGTGCTGATGGGGTCGCTCTTCGAGCGCCGCGCGCCCGGGCTCTACCACAACACGGCGGTGGTCTACGACGGCAAGCTTGGCCGTGTCGGCCAATACCGCAAGATGCACATTCCCGACGATCCTGGCTTCTACGAGAAGTTCTACTTCACCCCCGGGGATCAGGATGCCGAGCGCGGCCAGGGCTTCACCCCCATCGACACCTCGGTGGGCCGTCTCGGCGTGCTGGTATGCTGGGACCAGTGGTACCCCGAGGCGGCACGCCTGATGGCGCTGGCCGGCGCCGACATGCTGCTCTACCCCACCGCCATCGGCTGGCATCCGCCCGATGATGATGCCGAGAAGGCGCGCCAGAAGGACGCCTGGACCCTGATCCAGAGAAGCCACGGCGTAGCCAACGGTCTCCCCGTGCTGGTCGCCAATCGCGTTGGCCACGAAGCCGACCTGTCCACGGTGAGCCCCGGCATCGACTTCTGGGGCGGCAGCTTCGTCTGCGGCCCCCAGGGAGAACTCCTGGCCCATGCCGGCACCGAGGCCGAAAACCTGCTGGTGACGCTGGATCTTGACCACGGCGAGAACGTGCGTCGCATGTGGCCCTACCTGCGCGACCGCCGGGTCGATGCCTATGGCGATCTGACGCGGCGGTATCGGGATTAG	300	K03574
COBv046_01296	agmatine deiminase family protein [Cobetia marina]	MHRLVPEWSVQDAIQLTWPHADGDWAPMLDAIEATLEQMALVIARYQSLVIGVADETTRRRLERRLIQRGAEPERLHLVIVESDDTWARDHGPLATRDGDALRMHDFVFTGWGGKFPADRDNRLTQALDGAGLIACDVESHALVLEGGALETDGQGTLLTTEACLLNPNRNPELSRGDVEARLAETLGIERVLWLAHGHLEGDDTDSHVDTLARFCDPSTIAYVRCDDPEDIHHAALAAMEAELKALRQPDGSPYRLIALPWPQACFDPEDGHRLPATYANFVIINGAVLVPTYADRRDLDALAALAEAFPGRDIIPLDATTVIRQHGSLHCLTMQWPAGTLARPDKSQGATP	ATGCACCGTCTTGTCCCCGAATGGTCCGTTCAGGATGCCATCCAACTGACCTGGCCCCACGCCGATGGCGACTGGGCGCCGATGCTCGACGCCATCGAGGCTACCCTCGAACAGATGGCGCTGGTCATCGCGCGCTACCAGAGCCTGGTCATCGGGGTCGCCGACGAGACCACCCGTCGGCGCCTCGAGCGCCGCCTGATCCAGCGCGGCGCCGAGCCCGAGCGCCTGCACCTGGTCATCGTGGAAAGCGACGATACCTGGGCGAGGGACCATGGGCCCCTCGCCACCCGCGACGGTGACGCGCTGCGCATGCATGACTTCGTTTTCACCGGCTGGGGCGGCAAGTTCCCCGCCGACCGTGACAACCGCCTGACCCAGGCACTGGATGGGGCCGGGCTGATCGCCTGCGACGTCGAGTCCCACGCCCTGGTGCTGGAGGGCGGCGCTCTCGAGACCGATGGGCAGGGCACGCTGCTGACCACCGAAGCCTGCCTGCTCAACCCCAACCGCAACCCCGAGCTGAGCCGCGGCGACGTCGAGGCGCGCCTCGCCGAGACCCTCGGGATCGAACGGGTGCTGTGGCTCGCCCATGGTCACCTTGAGGGCGACGACACCGACTCCCACGTCGACACCCTGGCGCGGTTCTGCGACCCCTCGACCATCGCCTACGTGCGCTGCGATGATCCCGAGGATATCCACCATGCGGCGCTGGCGGCCATGGAGGCCGAGCTCAAGGCCCTGCGCCAGCCAGACGGCTCGCCGTATCGGCTGATCGCCCTGCCCTGGCCCCAGGCCTGCTTCGACCCTGAGGACGGCCATCGCCTGCCGGCCACCTACGCCAACTTCGTGATCATCAATGGCGCCGTGCTGGTGCCAACCTACGCGGACCGCCGCGACCTGGACGCCTTGGCGGCCCTGGCCGAGGCCTTCCCCGGGCGCGACATCATCCCGCTGGACGCCACCACGGTGATTCGCCAGCACGGCAGCCTGCACTGCCTGACCATGCAATGGCCCGCGGGCACGCTTGCCCGCCCCGACAAGTCACAAGGAGCCACTCCATGA	353	K12251
COBv046_01297	MULTISPECIES: lipoprotein-releasing ABC transporter permease subunit [unclassified Cobetia]	MLDRLPFLIGLRYVRAKRRNHFISFISLTSMLGLTLGVAVLILVLSVMNGFDRELRERVLGMVPHTQIEQAGGMTDWQPLAERLTEREHVIGAAPYIQQQGMFSAAGRNQGAMVNGIDPAWESKVSIVDENMSQGTLDELAPGEWHVVLGQILARNLGVGVGDSVTLLVPEASITPAGVFPRLKRFTVSGIFSVGADLDANLAYANIDDMQTLARMGDTVGGLRLELDDLFLAGSETRAIVNELGQGYRGYDWTYTRGNLFQAIQMEKRMIGLLLTVIIAVAAFNIVSTLVMVVTDKHADIAILRTIGATPASIMGIFMVQGLAIGIIGIVLGVAIGIVLALTVSDIIAFVESTFGIHFLDAGVYFISELPSQLIWSDVTNIVTAAFVLTFLSTLYPAWRAARVQPAEVLRYE	ATGCTTGACCGACTGCCGTTTCTGATCGGGCTACGCTATGTGCGAGCCAAGCGACGCAACCATTTTATTTCCTTCATTTCCCTGACCTCGATGCTCGGTCTGACCCTGGGGGTCGCCGTGCTGATCCTGGTACTGTCGGTGATGAACGGCTTCGACCGCGAGCTGCGCGAGCGAGTGCTCGGCATGGTGCCACACACCCAGATCGAACAGGCGGGGGGGATGACCGACTGGCAGCCTCTGGCCGAGCGCCTGACCGAACGCGAGCACGTGATCGGTGCCGCCCCCTATATCCAGCAGCAGGGCATGTTTTCCGCCGCCGGACGTAACCAGGGCGCCATGGTCAATGGCATCGACCCGGCCTGGGAAAGCAAGGTCTCGATCGTCGACGAAAACATGAGCCAAGGCACGTTGGATGAACTGGCGCCGGGGGAATGGCACGTGGTGCTGGGCCAGATTCTGGCGCGTAACCTCGGTGTGGGGGTCGGCGACAGCGTGACGCTTCTGGTCCCGGAGGCGTCCATCACGCCGGCCGGGGTCTTCCCGCGGCTCAAGCGCTTTACCGTGAGCGGCATCTTCAGCGTCGGCGCCGATCTCGATGCCAATCTGGCCTACGCCAACATCGACGATATGCAGACCCTGGCGCGCATGGGCGATACCGTCGGTGGCCTGCGCCTCGAGCTCGACGACCTGTTCCTGGCGGGCAGCGAGACCCGCGCTATCGTCAATGAGTTGGGACAGGGGTATCGCGGTTATGACTGGACCTATACCCGGGGCAACCTGTTCCAGGCGATCCAGATGGAGAAGCGCATGATCGGTTTGCTGTTGACCGTGATCATCGCCGTGGCCGCCTTCAACATCGTTTCGACCCTGGTCATGGTGGTCACCGACAAGCACGCCGATATCGCCATCCTGCGAACCATCGGCGCCACGCCGGCCTCGATCATGGGCATCTTCATGGTCCAGGGCCTGGCTATCGGTATCATCGGCATCGTCCTGGGGGTCGCGATAGGCATCGTGCTGGCGCTGACCGTGTCCGATATCATCGCCTTCGTCGAGTCGACGTTCGGTATTCACTTCCTCGATGCCGGCGTCTACTTCATCAGCGAGCTACCGTCTCAGCTGATTTGGAGCGACGTCACCAATATCGTCACTGCCGCCTTCGTGCTGACCTTCCTCTCCACCCTTTACCCGGCATGGCGTGCCGCCCGGGTGCAGCCTGCCGAGGTGTTGCGCTATGAGTGA	413
COBv046_01298	MULTISPECIES: ATP-binding cassette domain-containing protein [unclassified Cobetia]	MSDPMTPEQNVAAPRAATSEPMLECRRLSRVYSEGPQDLTVLDQLELKVHAGERVAVVGSSGSGKTTLLNLLGGLDEPTAGEVRVADKVLHTMGNAELGRFRNHHIGFVYQFHHLLAEFSAVENVALPLIIRGSRKKAAEERALALLSKVGMAPRADHKPGELSGGERQRVAIARALVTDPSLMLMDEPTGNLDQTTAAGILALMDELATTARCAFVIVTHDPGLAAHQDRVLRLDGGCLHSA	ATGAGTGATCCCATGACCCCCGAGCAGAATGTTGCGGCGCCGCGCGCGGCCACGTCGGAGCCGATGCTCGAGTGCCGTCGGCTGTCCAGGGTGTACAGCGAAGGGCCCCAGGACCTGACCGTGCTGGATCAACTGGAGCTCAAGGTTCACGCCGGTGAGCGGGTGGCGGTGGTCGGCAGTTCGGGCTCCGGCAAGACCACGCTGCTGAACCTGCTCGGTGGTCTCGACGAGCCCACCGCGGGTGAGGTGCGGGTGGCCGACAAGGTGCTGCACACCATGGGCAACGCCGAGCTAGGACGCTTTCGTAATCACCATATCGGCTTCGTCTATCAGTTCCACCATCTGTTGGCGGAGTTCTCGGCGGTGGAGAACGTGGCGCTGCCATTGATCATTCGGGGAAGCCGCAAGAAAGCCGCCGAGGAGCGTGCCTTGGCGCTTCTGTCCAAGGTCGGCATGGCGCCCCGGGCGGACCACAAGCCCGGTGAGCTGTCGGGCGGTGAGCGTCAGCGGGTGGCCATTGCCCGTGCGCTGGTCACCGATCCGAGCCTGATGCTGATGGATGAGCCCACCGGCAACCTGGACCAAACCACCGCCGCCGGGATCCTGGCGCTGATGGATGAACTGGCCACCACCGCGCGCTGTGCCTTCGTCATCGTGACCCACGATCCGGGTCTCGCCGCTCACCAGGACCGCGTCCTGCGCCTCGATGGCGGGTGCCTGCATTCGGCCTGA	243	K09808
COBv046_01299	hypothetical protein	MPRRFLQRYLPNPDTLRRQRSLRFMAHLIGDPALWVLSRRSVANAFSVGLFSALLPIPFQMVIAAFGARLGRCNLPLSVALVWITNPLTMPIIYYANYCLGAWLMQTPAMTAPEHISTHWLQDQLLDILPALLIGSLVAAIAIGALANLTIRLLWRWQVSRSWKARARRRRRAKAASRV	ATGCCGCGCCGATTCTTACAGCGCTATCTGCCCAATCCCGACACCCTGAGGCGACAGCGTTCGCTGCGCTTCATGGCGCATCTGATCGGCGACCCTGCACTCTGGGTCCTGTCGCGGCGCAGTGTGGCCAACGCTTTTTCGGTCGGACTGTTCAGCGCCCTGCTGCCGATTCCGTTCCAGATGGTCATCGCCGCCTTCGGCGCACGCCTCGGGCGCTGCAACCTCCCTCTGTCCGTGGCCCTGGTATGGATCACCAATCCGTTGACCATGCCGATCATCTACTACGCCAACTACTGTCTGGGCGCGTGGCTGATGCAGACGCCCGCCATGACGGCACCGGAGCACATCTCCACCCACTGGCTCCAGGACCAGTTGCTCGATATCCTGCCCGCCCTGCTGATCGGCTCGCTGGTCGCGGCGATCGCCATCGGCGCCCTGGCCAACCTGACCATTCGGTTGCTGTGGCGCTGGCAAGTCTCGCGCAGCTGGAAGGCCCGCGCCCGCCGGCGCAGACGCGCCAAGGCCGCCTCTCGAGTCTGA	179	K09810
COBv046_01300	hypothetical protein	MDAKPERRVRRRSLSGPPAGSDKPPAGSDKPPAGSDKPSAVSDKPPAGSDKPPAACHERRARHEGFPFGLAGPLASGALLGGIVSSAGDVWLPVLTLVALGALAGRRGPLLAIALAALWVAVTLLDSDGARLATGPDLAVVPLSGRVVSLERRQGMDRLTVAVDGCLSPLLTARDCRTLRKVRLSRYHPGQSAMRVGQRWRLSVRLTPPAGLSNPGTFDYARWLWRSGIRATGWVVDVPPPVLIDDVGPGLRQRALQRLMEEPLPARTKRWLAALTLGAGGALDADDWALLGATGTTHLVVVSGLHVGLVATLALGLARGLSRLLWPRRFRMQSWPWWAAAFAAGAFVWLVGFTPAALRALVMTLVALWVANGRHSPGAWQGLCLAFAIVVMSDPLSLWRPGFWLSFVAVALLIVIWEGRRGVTSSLQVLWRTQWLLSPLMAGAVLLAFSRLAPAAPLVNLVAVPLVGMLVPLGLLGWALAGLWPALATLVWSLAGYGIEALVGLLGAAERWLPGQILTPQWTWPLGLGLMLLALVWGLPGVARPLRWALSACLFLGMVGVRHSGPGQGELDVRVWDVGQGLMVEVITARHRLLYDTGPRFRSGFTPLSRLWPPGQDVDVVVVSHADRDHAGGVAALRDEHRVGRWFHPAGEALPVGADAEVSLCQRGTGWRWEGVEFRFLWPPTAVGAGRELASNDRSCVLEIKADGRRLVLPGDAGSRIERYWLGGLKGEVSALVLGHHGSKTSSGEALVAALKPRHAIVSAGDGKRPGHPSPEVVRRLRRHGACLWNTAVDGQLRLRLRRGQDLKVTPARGLDRGAGGVGGRCHAVESRH	ATGGACGCAAAACCAGAAAGGCGGGTGCGGCGCCGGTCGCTATCGGGGCCGCCAGCGGGGTCGGATAAGCCGCCAGCGGGGTCGGATAAGCCACCAGCGGGGTCGGATAAGCCGTCGGCGGTGTCGGATAAGCCGCCAGCGGGGTCGGATAAGCCGCCAGCGGCGTGCCACGAGCGCCGAGCTCGACACGAGGGATTCCCCTTTGGGCTGGCCGGGCCCTTGGCGTCTGGCGCCTTGCTGGGCGGCATCGTCTCTTCCGCCGGTGACGTCTGGTTGCCTGTGCTGACGCTGGTGGCGCTCGGCGCCCTGGCGGGTCGGCGCGGACCACTGCTGGCGATCGCGCTTGCCGCCTTGTGGGTGGCGGTGACACTGCTGGATAGCGATGGCGCGCGGTTGGCCACTGGGCCGGACCTGGCGGTGGTCCCGCTCAGCGGGCGAGTGGTCAGCCTCGAGCGGCGTCAGGGCATGGATCGGCTTACCGTCGCCGTAGACGGGTGCCTGTCACCGTTGCTGACGGCGCGCGACTGCCGCACGCTGCGCAAGGTGCGCCTGTCTCGTTATCACCCAGGCCAGTCGGCGATGCGCGTGGGCCAGCGTTGGCGCTTGAGTGTTCGCCTGACACCGCCCGCCGGCTTGTCCAATCCCGGCACGTTCGACTATGCACGCTGGTTGTGGCGCTCGGGTATTCGGGCGACCGGTTGGGTCGTCGATGTTCCGCCACCGGTGTTGATCGATGACGTGGGCCCTGGACTGCGCCAACGGGCACTGCAGCGCCTGATGGAGGAGCCCTTGCCAGCCCGGACCAAGCGCTGGCTGGCGGCGCTTACTCTCGGCGCCGGAGGCGCCCTGGACGCCGACGACTGGGCGTTGCTCGGTGCCACAGGCACAACGCATCTGGTCGTGGTGTCCGGGCTTCACGTGGGGTTGGTGGCGACATTGGCCCTGGGCCTGGCACGAGGGCTCTCGCGGCTGCTATGGCCACGCCGCTTTCGTATGCAGAGCTGGCCCTGGTGGGCGGCGGCCTTCGCGGCCGGTGCCTTCGTCTGGCTGGTGGGGTTCACGCCGGCGGCCCTTAGGGCCTTGGTCATGACACTGGTGGCGCTGTGGGTGGCCAATGGCCGCCATTCGCCCGGGGCGTGGCAGGGACTTTGCCTGGCGTTTGCTATCGTCGTGATGAGCGACCCGCTCTCGCTCTGGCGCCCTGGCTTTTGGCTGTCTTTCGTCGCGGTGGCGCTACTGATCGTCATCTGGGAAGGACGGCGCGGTGTCACGTCGTCGTTGCAGGTGCTTTGGCGGACCCAGTGGCTGCTCAGCCCCTTGATGGCCGGTGCGGTGTTGCTGGCCTTCTCGCGCCTGGCGCCAGCGGCGCCGTTGGTCAACCTGGTGGCGGTGCCGTTGGTCGGCATGCTGGTGCCATTGGGGCTGCTGGGCTGGGCGTTGGCTGGGCTCTGGCCAGCCCTTGCCACCCTGGTCTGGTCGCTGGCGGGCTATGGTATCGAGGCCCTGGTGGGGCTTCTCGGCGCGGCCGAGCGCTGGCTTCCCGGCCAGATATTAACGCCACAATGGACCTGGCCGCTGGGTCTTGGCCTCATGCTCCTGGCCCTGGTCTGGGGGCTGCCTGGCGTGGCTCGCCCGCTGCGCTGGGCGCTGAGCGCATGCCTGTTTCTGGGCATGGTTGGCGTGAGGCATAGCGGGCCAGGACAGGGGGAGCTCGATGTGCGGGTGTGGGATGTTGGCCAGGGCCTGATGGTCGAGGTTATCACCGCTCGGCATCGGCTCCTGTATGACACTGGCCCTCGCTTTCGTTCCGGTTTCACGCCGCTGTCACGGCTATGGCCCCCGGGTCAGGACGTTGATGTCGTGGTCGTGAGCCATGCCGACCGCGACCATGCCGGGGGCGTGGCGGCACTGCGCGACGAGCACCGGGTCGGGCGCTGGTTCCACCCGGCCGGTGAGGCGCTGCCGGTCGGTGCTGACGCCGAGGTATCGCTGTGTCAGAGGGGCACCGGCTGGCGCTGGGAGGGCGTCGAATTTCGTTTTCTCTGGCCGCCGACGGCGGTCGGCGCCGGCCGGGAACTGGCGTCCAATGATCGCTCCTGCGTGCTCGAGATCAAGGCCGATGGACGCCGACTGGTGCTGCCCGGTGACGCCGGCTCGCGGATCGAGCGCTATTGGCTCGGGGGGCTAAAGGGGGAGGTGTCTGCCTTGGTACTGGGCCATCACGGTAGCAAGACCAGCAGCGGTGAAGCCCTGGTAGCGGCGTTGAAACCGCGGCATGCCATAGTGTCGGCGGGCGATGGCAAGCGCCCGGGTCATCCTTCGCCAGAGGTCGTGCGTCGGCTTCGCCGCCACGGGGCCTGCCTGTGGAATACCGCCGTGGATGGTCAGCTGCGGCTCCGGTTGCGCCGTGGCCAGGATCTCAAGGTAACGCCTGCTCGTGGCCTCGACCGAGGCGCAGGCGGTGTCGGTGGGCGGTGCCATGCGGTAGAATCGCGCCACTGA	833	K09928
COBv046_01301	lipid A export permease/ATP-binding protein MsbA [Cobetia sp. 5-11-6-3]	MIEYSGWTLYKRLLGYVRPFWKSFAVAVVGYAIYAASSTALAEMMKRLIDGIQNPDAAFRLFLPLFVVGMFGARGLGTFLGTYFMSNVARNMVHALRCDVFNHMLKLPGRFFDNHSSGHLISRVTYHVEQVTGAGTKAITVVLQEGLFVIGLVGYLLWTNWMLTLLFIAVTPLIGAVVSFASKRFRRISRRIQRSMGDVTHVASEALTGYRVVRTHGAEEYEQGRFRAASEVNRRQSMKEALTKATSTPVIQLLVALSLAVLVWLAMSPALMNEMTPGEFVAFITAASLMAKPIRSLSEINGTIQKGIAAASELFGLLDETPERDEGSVDPGRLAGRVRFENVCFAYGSDQPEVLKGIDLDIREGEMVAIVGRSGSGKSTLVSLLPRFYHPTSGRILIDDVALEDYRLTPLRRQIALVSQQVTLFNASISDNIAYGVPDADPKDIEAAARAAHAHEFIERMPGGYDALVGDNGVMLSGGQRQRMAIARAIFKDAPILVLDEATSALDTESERHIQAALEEVCKGRTTLVIAHRLSTIERADRILVMEQGEIIEQGSHSDLLAKDGAYAALHKLQFQDE	GTGATCGAATACTCCGGCTGGACGCTCTACAAGCGTCTCCTTGGTTACGTCCGACCCTTCTGGAAGTCCTTCGCCGTTGCCGTGGTCGGCTACGCCATCTACGCCGCTTCCAGTACCGCGCTGGCGGAGATGATGAAGCGCCTGATCGACGGCATCCAGAACCCTGATGCCGCCTTTCGTCTGTTCCTGCCGCTGTTCGTGGTCGGCATGTTCGGCGCCAGGGGGCTCGGCACCTTCCTTGGCACCTATTTCATGAGCAACGTGGCGCGCAACATGGTCCACGCGCTGCGCTGCGATGTGTTCAACCACATGCTCAAGTTGCCCGGGCGCTTTTTCGACAATCATTCGTCGGGGCATCTCATTTCCCGGGTGACCTACCACGTCGAGCAGGTCACCGGCGCAGGGACCAAGGCGATCACGGTGGTGCTGCAGGAAGGGCTGTTCGTGATCGGCCTGGTGGGCTACCTGCTGTGGACCAACTGGATGTTGACGCTTTTGTTCATCGCGGTCACGCCGCTGATCGGCGCCGTCGTCAGTTTTGCCAGCAAGCGCTTTCGGCGTATCTCCCGACGCATCCAGCGCTCCATGGGCGATGTGACTCACGTCGCGTCGGAGGCGTTGACGGGCTACCGGGTGGTCCGTACCCATGGCGCCGAAGAGTACGAGCAGGGGCGCTTCCGGGCGGCCAGTGAGGTCAACCGTCGACAGAGCATGAAGGAAGCCCTGACCAAGGCCACCAGTACGCCGGTGATTCAGCTGCTGGTGGCACTGTCGTTGGCCGTGCTGGTGTGGCTGGCCATGTCGCCGGCACTGATGAACGAGATGACTCCGGGTGAGTTCGTGGCCTTCATCACCGCCGCATCGCTGATGGCCAAGCCGATTCGGTCGCTCAGCGAGATCAACGGCACGATCCAGAAGGGCATCGCCGCGGCCAGCGAGCTGTTTGGCCTGCTCGACGAGACACCCGAACGCGATGAAGGCAGCGTGGACCCCGGGCGTCTGGCGGGGCGCGTTCGCTTCGAGAACGTGTGCTTCGCCTATGGCAGCGATCAGCCGGAGGTGCTCAAGGGCATCGATCTGGACATCCGGGAAGGGGAGATGGTTGCCATCGTCGGTCGCTCCGGTAGCGGCAAGTCGACCCTCGTCAGCCTGCTTCCGCGCTTCTATCATCCGACGTCAGGACGCATTCTGATCGACGACGTGGCGCTGGAGGACTACCGGCTGACGCCGCTGCGCCGACAGATCGCCCTGGTGTCACAGCAGGTGACGCTGTTCAACGCCTCGATTTCCGACAACATCGCTTACGGCGTTCCCGATGCCGATCCCAAGGACATCGAAGCCGCCGCCCGGGCCGCCCACGCCCATGAATTCATCGAACGCATGCCCGGAGGCTACGACGCCCTGGTCGGCGATAACGGCGTCATGCTGTCCGGGGGACAGCGACAGCGCATGGCCATCGCTCGGGCGATCTTCAAGGATGCGCCCATTCTGGTGCTGGATGAGGCCACGTCGGCGCTGGACACCGAATCGGAGCGCCATATCCAGGCGGCGCTGGAAGAAGTCTGCAAGGGGCGTACGACCCTGGTCATCGCCCACCGCCTGTCGACCATCGAACGTGCCGATCGGATCCTGGTCATGGAGCAGGGGGAAATCATCGAACAGGGCTCCCACAGCGACCTGCTGGCCAAGGATGGCGCCTACGCCGCACTGCACAAGCTGCAGTTTCAGGACGAGTGA	578	K02238
COBv046_01302	MULTISPECIES: tetraacyldisaccharide 4'-kinase [Cobetia]	MRLSDRWLRAAYSGASWLMLLRPLEAVYRCEVARRERGYRDGTKHAWRAPVPVIVVGNLTLGGTGKSPLVAWIGRHLADQGLRPGILSRGYGGQVRGGRVSGGKASGSEGQDGGYPLWLSAKTPVSESGDEPRMLADQTGLPVVVDPDRPRGARRLIAGGCNVIITDDGLQHHPLARDIEIVVVDGERGFGNGRCLPAGPLREPLTRLGRVDALVINGPPRHRFPDDAHYMRLAPARWRRVVTRTGPQDADERRGLPLTPLPFTPPVEALAGIGNPGRFFTTLDALGIAHRAHPFADHQRFGADALSFAGGRPVVMTAKDAVKCKDIAPDDCWALDVEAAPSASFVQWLDQRTASWRDDDAQRTDAVETR	ATGCGTCTCTCCGATCGTTGGCTGCGGGCCGCGTATTCCGGTGCATCATGGCTCATGCTGCTACGCCCCCTCGAGGCCGTGTATCGCTGCGAGGTGGCTCGCCGGGAGCGTGGCTACCGCGACGGCACGAAGCACGCCTGGCGCGCCCCGGTCCCGGTGATTGTGGTCGGCAACCTGACCCTGGGCGGCACCGGCAAGTCGCCGCTGGTGGCCTGGATCGGTCGTCATCTCGCCGACCAGGGCCTTCGGCCCGGCATCCTGTCGCGGGGCTACGGAGGCCAGGTTCGGGGTGGCAGGGTGTCGGGCGGCAAAGCGTCGGGTAGTGAGGGCCAGGACGGTGGCTATCCGTTGTGGCTAAGCGCGAAGACGCCCGTATCGGAAAGCGGTGACGAGCCGCGCATGCTGGCCGATCAGACCGGGCTGCCGGTGGTCGTCGATCCGGATCGCCCGCGCGGGGCTCGGCGCTTGATCGCGGGCGGCTGCAACGTGATCATCACCGATGATGGACTGCAGCATCACCCGCTGGCCCGGGATATCGAGATCGTGGTGGTGGATGGCGAGCGCGGCTTCGGCAACGGACGCTGCCTGCCGGCGGGGCCCCTGCGCGAGCCCTTGACACGCCTCGGGCGTGTCGATGCGCTGGTCATCAATGGCCCACCGCGACACCGCTTCCCCGACGACGCCCATTACATGCGTCTGGCACCGGCGCGGTGGCGGCGCGTGGTGACTCGGACGGGGCCGCAGGACGCAGACGAAAGGCGTGGCTTGCCACTGACGCCGCTGCCGTTCACGCCGCCGGTGGAAGCGCTGGCCGGGATCGGTAACCCCGGACGCTTCTTCACCACCCTCGACGCCCTTGGCATCGCGCATCGGGCCCATCCCTTCGCGGATCACCAGCGCTTCGGGGCGGACGCCCTGTCCTTTGCCGGGGGGCGCCCGGTGGTGATGACCGCCAAGGATGCGGTCAAATGTAAAGACATTGCTCCCGATGATTGCTGGGCGCTGGACGTCGAGGCCGCCCCTTCGGCGTCCTTTGTTCAGTGGCTGGACCAACGCACCGCGTCCTGGCGGGACGACGATGCTCAACGCACTGATGCTGTGGAGACGAGATGA	370	K11085
COBv046_01303	MULTISPECIES: Trm112 family protein [Cobetia]	MMDKELLAMLVCPQCQGKLRYDRDAGELCCQFDSLAYPIRDGIPVMLVEEARPMDVDETLKTSPGAGPGGGAQDRSGEV	ATGATGGACAAGGAATTGCTCGCGATGCTGGTGTGCCCGCAATGCCAGGGCAAGCTGCGCTATGACCGCGATGCCGGAGAGCTATGTTGCCAGTTCGACAGCCTGGCCTACCCGATCCGCGATGGCATTCCGGTAATGCTGGTCGAGGAGGCGCGCCCGATGGACGTCGACGAGACGCTGAAGACATCACCGGGTGCCGGCCCCGGTGGTGGCGCCCAGGACCGTAGCGGAGAGGTCTGA	79	K00912
COBv046_01304	3-deoxy-manno-octulosonate cytidylyltransferase [Cobetia sp. L2A1]	MSDFIAVIPARYASTRLPGKPLADIAGRPMVARVWDQALRSGADRVVVATDDERIRDAVAPLGAEVIMTRGDHATGTDRLAEVASQLGLAADAVLVNVQGDEPLLPPALIDQVAARLMQDEGASVATLAEPITDVESLFNPNVVKVTRAASGRALYFSRAPMPWDRDGFREPPTLLQTDAWLRHIGLYAYRAGFLADFGGWPPAPLEQLEQLEQLRALHHGHVIQVVMAEASHPAGVDTPEDLERVRAYFANRASADEE	ATGAGCGACTTCATTGCGGTGATTCCGGCCCGCTATGCCTCGACCCGGCTGCCCGGCAAGCCGCTGGCCGATATTGCCGGGCGGCCCATGGTCGCTAGGGTCTGGGATCAGGCGCTGCGCTCTGGTGCCGACCGTGTGGTGGTGGCCACCGACGATGAACGCATTCGGGATGCGGTGGCGCCCCTGGGAGCCGAGGTCATCATGACCCGGGGCGATCATGCCACCGGCACCGATCGCCTGGCGGAGGTGGCGAGCCAGCTCGGCCTCGCCGCCGACGCGGTACTGGTCAACGTGCAGGGCGATGAGCCGCTGTTGCCGCCGGCACTGATCGATCAGGTGGCGGCGCGTCTGATGCAGGACGAGGGCGCTTCGGTCGCGACACTTGCCGAGCCGATCACCGACGTCGAGAGCCTGTTCAACCCCAATGTGGTCAAGGTCACCCGGGCGGCCAGCGGGCGGGCGCTGTACTTCTCCCGGGCGCCAATGCCCTGGGATCGCGATGGCTTCCGTGAGCCACCGACACTGCTTCAGACCGATGCCTGGCTTCGTCATATCGGGTTGTACGCCTATCGCGCCGGCTTTCTGGCCGACTTCGGTGGTTGGCCACCGGCGCCGCTGGAGCAGCTCGAACAGCTCGAACAGCTGCGGGCGTTGCACCACGGCCATGTGATACAGGTCGTCATGGCCGAAGCGTCGCATCCGGCGGGGGTCGATACACCAGAAGATCTGGAGCGGGTTCGCGCCTATTTCGCCAATCGAGCATCGGCCGACGAGGAGTAG	259	K09791
COBv046_01305	low molecular weight protein-tyrosine-phosphatase [Cobetia sp. L2A1]	MRVLFVCLGNICRSPTAEGVLRARLDAEGMLDRVAVDSCGVGSWHVGAPPDSRAQQAARSRGIELSGLRGRQLDRADFDDFDYLLAMDRDNLTALEGQAPRNCRAHVGLFMAFAGEPQRSVPDPYYEGGFDGVYEMIERATDGLVADLKARLGESP	ATGCGTGTGTTGTTCGTCTGCCTTGGCAATATCTGCCGTTCGCCCACCGCCGAAGGGGTGCTGCGGGCTCGACTGGACGCCGAGGGCATGCTGGATCGCGTCGCGGTCGATTCCTGTGGCGTCGGCTCCTGGCACGTTGGCGCGCCGCCGGATAGTCGTGCCCAACAGGCGGCGCGCTCGCGTGGCATCGAGCTGTCTGGCCTGCGTGGTCGACAGCTCGACCGCGCCGATTTCGACGACTTCGATTACCTGTTGGCCATGGACCGGGATAACCTGACGGCCCTCGAGGGTCAGGCACCGAGAAACTGCCGTGCCCATGTCGGGCTGTTCATGGCCTTCGCCGGCGAGCCGCAGCGAAGCGTGCCCGACCCTTACTATGAAGGCGGCTTCGATGGCGTCTACGAGATGATCGAGCGTGCCACCGATGGCCTGGTGGCGGACTTGAAGGCACGGCTGGGAGAATCGCCTTGA	156	K00979
COBv046_01306	MULTISPECIES: UDP-N-acetylmuramate dehydrogenase [Cobetia]	MRAVIEHNVDLSASNTLGLACIAERVATPRCRAALSALVRDGHTGRGPLTLLSGGSNLILPERLPGLTLRPAMTQWWLEPRGNDAYVHVGAGVNWHGLVMALAERGWWGLENLALIPGHCGAAPVQNIGAYGVELADALESLTLMHLDDGRFQRLGVDECDFGYRESLFKTELDGRVVITDLTLRVSRAGRARLGYGDLASRLSPAPTPWQVAEAVCAVRREKLPDPAELGNAGSFFKNPVVDGSRAQALRQAHPDMPHFALAEGGVKLAAGWLIDQCGLKGWRSGHFGVHERQALVIVHHGGGSAQELLAVAAQVAARVRDRFDIELEREPRLAGMLDVDERASLA	TTGAGGGCGGTGATCGAGCACAACGTCGACTTGAGTGCGTCCAATACCCTGGGGCTTGCGTGCATCGCGGAGCGGGTGGCGACGCCGCGCTGTCGCGCGGCACTGAGCGCTCTGGTGCGTGACGGTCACACCGGCCGTGGCCCGCTGACGCTGCTCTCCGGCGGCAGCAACCTGATTCTGCCGGAGCGCCTGCCCGGCCTGACCCTGCGCCCGGCCATGACCCAGTGGTGGCTCGAGCCGCGCGGCAATGATGCCTACGTGCATGTGGGCGCCGGCGTCAACTGGCACGGTCTCGTCATGGCCCTGGCCGAGCGAGGCTGGTGGGGGCTCGAGAACCTGGCCTTGATACCCGGGCACTGTGGTGCCGCCCCGGTACAGAACATCGGCGCCTATGGCGTGGAGCTGGCCGATGCCCTGGAGAGCCTCACCCTGATGCACCTCGACGACGGTCGCTTCCAGCGCTTGGGCGTGGACGAGTGTGACTTCGGTTATCGTGAAAGCCTGTTCAAGACTGAACTCGATGGCCGAGTCGTCATCACCGACCTGACCTTGAGGGTGAGTCGCGCCGGTCGCGCGCGCCTCGGCTATGGCGACCTGGCGTCGCGCCTGTCGCCGGCGCCAACGCCATGGCAAGTGGCCGAAGCGGTGTGCGCCGTGCGGCGCGAGAAGTTGCCGGACCCTGCCGAGCTCGGTAACGCCGGAAGTTTCTTCAAGAACCCCGTGGTCGATGGCAGCCGCGCGCAAGCCCTGCGCCAGGCTCACCCGGACATGCCTCATTTCGCCCTGGCCGAGGGTGGCGTCAAGCTGGCGGCGGGCTGGTTGATCGATCAGTGCGGTCTCAAGGGCTGGCGCAGCGGCCACTTCGGCGTACATGAGCGCCAGGCCTTGGTCATCGTCCACCATGGCGGGGGGAGTGCGCAGGAGTTGCTGGCCGTGGCGGCCCAGGTGGCGGCCCGTGTCCGGGATCGATTCGACATCGAGCTCGAACGTGAGCCGCGCCTGGCCGGTATGCTCGACGTTGATGAGCGAGCGTCTCTGGCCTGA	347	K25307
COBv046_01307	Ribonuclease E	MKRMLINATQPEELRVALVDGQRLYDLDIESGAREQKKANIYRGKITRVEPSLEAAFVDFGAERHGFLPLKEVAREYFLKEPSGRPSIKEVLKEGQEVIVQVDKEERGNKGAALTTFISLAGRFLVLMPNNARAGGISRRIEGEERSQLKEAMGQLTVPDKMGLIVRTAGIGRSPEELQWDLDYLVQVWESITEEAGKRSAPFLIYRESNVIIRAMRDYLRQDIGEVLIDSPEVHEEALAFIRQVMPSYQQKIKLYADEVPLFSRFQIESQIETAYEREVKLPSGGSIVIDHTEALVSIDINSARATRGSDIEETALQTNLEAADEIARQLRLRDIGGLVVIDFIDMSPARNQREVENRARDALKLDRARVQIGRISRFGLMEMSRQRLRPSLGETSGVVCPRCDGQGTIRDVRSLALSVMRLIEEEAMKERSAQIRAILPVPVATYLLNEKRAILAEIERRQGVRVVALPNPEMDTPHFDVQRLRDDHVDDEGTADVSSFELSMDTEVGKEPEAAFGKPVQRAEAAVKTVVHNEPAPASLQREPAEAPAQPKPAASRPSAKATPRTPTRAPAAPQQSQAGVQNAGLFGRLVKGFARFLGGEETPTDSTGGNASSGGQKSAASRSQGESGNRGAERSASPNANRQRNRRSAGQRQDRDSGRGRQDNRGSSDNRSDNRNASDNRGSSDNRSAGDNRGSSDNRSAGDNRGSSDNRSAGDNRGSNDNRSASRSASDNRQDSGRQQERRQQERRDQSSRSDSADSRGGRSRRPAQEDGAQKASATPQSSAQASTTETPAADSAKDTKPKRSRNNPRKRTRTQALNPQSVAEQERLKAEAASVSEAPQASAQADAEPQASSDTSPQVSDKTDAQAKTPASDAGTKTDDKVEDKTDVPAKTPASDAGTKTDDKVEDKTDAKSDAKADAPAKTPASDAGTKADDKTDAKVDAKADAPAKTPASDASTKADTKVDAKADAQAKTPASDASTKTDAKVDAKADAPAKTPASDAGTKADAKVDDKADAPAKTPASGASTKADAKVDDKADAQAKTPASDASTKADAKVDDKADTRATQPESTPAAATETKPGTKADGKTDAQATKPASEADNKADTGATQPASEASAKPGDKADAKAEATPGGATESRHPASTTASTRASVPASEKADSQAQKPEVKANAKADDPADASLESTPESPSDDGTKTGAPASSEQAKAATGEPTPGKTESTSARRSRRRAHNDPREQRRREQDKTGDQQS	ATGAAACGGATGCTCATCAATGCGACACAGCCTGAAGAGCTGCGCGTCGCTCTGGTCGATGGACAACGCCTTTACGACCTGGACATCGAATCCGGTGCCCGGGAGCAGAAGAAAGCCAACATCTATCGCGGCAAGATCACCCGCGTGGAACCCTCCCTCGAAGCCGCCTTCGTCGACTTCGGCGCAGAGCGTCATGGTTTCCTGCCGCTGAAAGAAGTCGCCCGTGAGTACTTCCTCAAGGAGCCCTCCGGGCGCCCCAGCATCAAGGAAGTGCTCAAGGAAGGCCAGGAAGTCATCGTCCAGGTCGACAAGGAAGAGCGTGGCAACAAGGGCGCCGCCCTGACCACCTTCATCAGCCTTGCTGGCCGCTTCTTGGTGCTGATGCCGAACAACGCCCGCGCCGGCGGGATCTCCCGTCGCATCGAGGGCGAAGAGCGCAGCCAGCTCAAGGAAGCCATGGGGCAACTCACGGTCCCCGACAAGATGGGACTGATCGTGCGCACCGCCGGCATCGGCCGCTCGCCCGAGGAGCTGCAGTGGGATCTGGACTACCTGGTTCAGGTATGGGAATCGATCACCGAAGAAGCCGGCAAGCGTTCCGCCCCCTTCCTGATCTATCGCGAGTCCAACGTCATCATTCGCGCCATGCGCGACTACCTGCGCCAGGACATCGGCGAGGTGCTGATCGACAGCCCCGAGGTCCACGAGGAAGCGCTGGCCTTCATCCGCCAGGTCATGCCCTCCTACCAGCAGAAGATCAAGCTGTACGCCGACGAGGTACCGCTGTTCTCACGCTTCCAGATCGAATCGCAGATCGAGACGGCCTACGAGCGTGAAGTCAAGCTGCCCTCCGGCGGCTCCATCGTGATCGACCACACCGAGGCGCTGGTCTCCATCGATATCAACTCGGCCCGGGCCACCCGCGGCAGCGATATCGAGGAAACCGCCCTTCAGACCAACCTGGAAGCCGCCGACGAGATCGCTCGCCAGCTACGCCTGCGCGATATCGGCGGCCTGGTGGTCATCGACTTCATCGACATGAGTCCGGCACGCAACCAGCGCGAAGTCGAAAACCGCGCCCGTGACGCCCTCAAGCTCGACCGCGCCCGGGTCCAGATCGGGCGCATTTCGCGCTTTGGCCTGATGGAAATGTCGCGCCAGCGCCTGCGCCCGTCCCTCGGCGAAACCAGCGGCGTGGTCTGCCCCCGCTGCGATGGCCAGGGCACCATCCGTGACGTCCGCTCCCTGGCCCTCTCGGTCATGCGCCTCATCGAAGAAGAGGCGATGAAGGAGCGCAGCGCCCAGATTCGCGCCATCCTGCCGGTACCGGTGGCGACCTACCTGCTCAACGAAAAGCGCGCCATACTCGCCGAGATCGAACGCCGCCAGGGCGTCAGGGTCGTGGCCCTGCCCAACCCGGAGATGGATACCCCCCACTTCGATGTGCAGCGCCTGCGCGATGACCACGTCGATGACGAAGGCACGGCGGACGTCTCCAGCTTCGAGCTGTCCATGGACACCGAAGTCGGCAAGGAGCCGGAAGCCGCCTTCGGCAAGCCGGTGCAACGCGCCGAAGCCGCGGTCAAGACCGTGGTCCACAACGAGCCCGCGCCGGCATCGCTGCAGCGCGAGCCTGCCGAGGCACCGGCACAACCGAAACCTGCCGCCTCGCGGCCCAGCGCCAAGGCAACGCCCAGGACACCGACTCGCGCACCCGCCGCGCCGCAGCAATCTCAGGCAGGCGTCCAGAACGCCGGCCTGTTCGGCCGCCTGGTGAAAGGGTTCGCTCGCTTCCTCGGCGGTGAAGAAACGCCTACCGACAGCACCGGCGGCAACGCCAGCAGTGGCGGCCAGAAAAGCGCGGCCAGTCGCTCCCAGGGCGAGAGCGGCAACCGCGGCGCCGAGCGCTCTGCTTCTCCCAATGCCAACCGCCAGCGCAACCGTCGCTCCGCCGGTCAGCGCCAGGACCGCGACAGCGGCCGTGGCCGCCAGGACAACCGCGGCTCCAGCGATAACCGCAGCGACAACCGCAACGCCAGCGATAATCGCGGCTCGAGCGACAACCGCAGCGCCGGCGATAATCGCGGCTCGAGTGACAACCGCAGCGCCGGCGATAACCGCGGTTCGAGTGACAACCGCAGCGCCGGCGATAACCGCGGATCGAACGACAACCGCAGCGCCAGTCGCAGTGCCAGCGACAACCGCCAGGATAGCGGTCGTCAGCAGGAGCGCCGCCAGCAGGAGCGTCGCGACCAGAGCAGCCGGTCCGATAGCGCGGATTCCCGCGGCGGACGCTCACGCCGCCCGGCCCAGGAGGATGGCGCCCAGAAGGCTAGCGCCACTCCCCAGAGCAGCGCACAGGCGAGCACCACGGAAACGCCTGCCGCGGACAGCGCCAAGGACACCAAGCCCAAGCGCAGCCGCAACAACCCGCGCAAGCGGACGCGCACTCAGGCCCTGAACCCGCAGTCCGTCGCGGAACAAGAGCGCCTCAAGGCCGAGGCGGCGAGCGTGAGCGAAGCGCCGCAAGCGTCTGCGCAAGCTGACGCCGAGCCTCAGGCCTCAAGCGATACCAGCCCCCAGGTCTCTGACAAGACCGACGCCCAGGCGAAGACGCCCGCGAGCGATGCCGGTACCAAGACCGACGACAAGGTCGAAGACAAGACCGACGTCCCGGCGAAGACGCCCGCGAGCGATGCCGGTACCAAGACCGACGACAAGGTCGAAGACAAGACCGACGCCAAGAGCGACGCCAAGGCGGATGCCCCGGCGAAGACGCCCGCGAGCGATGCCGGCACCAAGGCCGACGACAAGACCGACGCCAAGGTCGACGCCAAGGCGGATGCCCCGGCGAAGACGCCCGCGAGCGATGCCAGCACCAAGGCCGACACCAAGGTCGACGCCAAGGCGGATGCCCAGGCGAAGACGCCCGCGAGCGATGCCAGCACCAAGACCGACGCCAAGGTCGACGCCAAGGCGGATGCCCCGGCGAAGACGCCCGCGAGCGATGCCGGCACCAAGGCCGACGCCAAGGTCGACGACAAGGCGGATGCCCCGGCGAAGACGCCCGCGAGCGGTGCCAGCACCAAGGCCGACGCCAAGGTCGACGACAAGGCGGATGCCCAGGCGAAGACGCCCGCGAGCGATGCCAGCACCAAGGCCGACGCCAAGGTCGACGACAAGGCCGATACTCGTGCAACACAGCCCGAGTCAACGCCCGCCGCCGCGACCGAAACCAAGCCTGGTACCAAGGCCGACGGCAAGACCGATGCCCAGGCGACGAAGCCCGCGAGCGAGGCCGACAACAAGGCCGACACTGGTGCGACACAGCCCGCGTCAGAAGCCAGCGCAAAGCCCGGCGACAAGGCAGATGCCAAGGCTGAAGCAACGCCGGGTGGCGCGACCGAGTCCAGGCACCCGGCCAGCACTACGGCCAGCACCAGGGCCAGTGTCCCGGCATCCGAAAAGGCCGACAGCCAAGCGCAGAAGCCCGAGGTAAAGGCTAACGCCAAGGCCGACGACCCGGCGGATGCCTCATTGGAGTCCACGCCGGAAAGCCCGTCCGATGACGGGACCAAGACCGGCGCCCCGGCGTCATCGGAGCAAGCCAAAGCCGCCACAGGCGAGCCGACACCGGGCAAGACCGAGTCCACCAGCGCTCGCCGAAGCCGCCGCCGCGCCCACAACGACCCGCGTGAACAGCGTCGTCGTGAGCAGGACAAGACCGGTGACCAGCAGAGCTAG	1247	K00075
COBv046_01308	MULTISPECIES: RluA family pseudouridine synthase [Cobetia]	MAEGQAEGQQVQWVEVTEGQVGQRVDNFLMTRLKGVPRSLVYRIVRKGEVRVNKKRIKADTRLALGDMVRIPPLKLAPREAVRDVSDNLRNLLSGSVLIEGPDWMVINKPSGLAVHGGSGVKIGLIEALRQIRDDLDFLELVHRLDRDTSGCLLLAKSRPALLALNESLKQHKMTKQYLALVAGRWPARRDFVSARLDRYDAGNGERRVRVDPAGKVARTRFAVREAFAGVTLVEAEPVTGRTHQIRVHAAHAGHVLLGDDKYGTREGARLTRELGLDRLFLHAAALTFPEPTSGRPVQIRAPLEPGLEAVLEKARGRR	GTGGCCGAAGGGCAAGCCGAAGGGCAGCAAGTGCAATGGGTGGAAGTGACCGAAGGCCAGGTCGGTCAGCGCGTCGATAACTTCCTGATGACGCGGCTCAAGGGCGTGCCTCGGTCGTTGGTCTATCGCATCGTGCGCAAGGGCGAGGTGCGCGTGAACAAGAAGCGTATCAAGGCGGATACCCGCCTGGCGCTCGGCGATATGGTGCGCATACCGCCGCTGAAGCTTGCCCCTCGTGAGGCGGTGCGAGACGTCAGCGATAATCTGCGTAACCTGCTGTCGGGCAGTGTCCTGATCGAGGGGCCCGACTGGATGGTGATCAACAAGCCGTCGGGGCTCGCCGTGCACGGCGGCAGCGGCGTCAAGATCGGTCTGATCGAGGCCCTGCGCCAGATCCGCGACGATCTCGACTTCCTGGAACTGGTGCATCGGCTCGACCGGGATACCTCGGGGTGTCTGCTGCTGGCCAAATCGCGTCCGGCGCTGCTGGCGCTGAATGAGTCACTCAAGCAACACAAGATGACTAAACAGTACCTGGCCCTGGTGGCGGGGCGTTGGCCGGCGCGGCGCGACTTCGTCAGTGCGCGCCTGGATCGCTACGACGCCGGCAACGGCGAGCGCCGCGTGCGCGTCGATCCCGCCGGCAAGGTGGCGCGGACGCGCTTTGCGGTACGCGAGGCCTTCGCCGGGGTGACCCTGGTGGAAGCCGAGCCGGTGACAGGGCGTACCCATCAGATTCGCGTGCATGCCGCCCATGCCGGCCACGTCTTGCTTGGGGACGACAAGTACGGCACCCGCGAGGGCGCGCGGCTGACCCGCGAGCTGGGGCTGGATCGGCTATTTTTGCATGCAGCGGCGCTGACCTTCCCGGAGCCGACCAGTGGTCGACCCGTGCAGATTCGGGCACCGCTGGAGCCAGGACTCGAAGCTGTGCTGGAAAAAGCGCGCGGCAGGCGCTGA	319	K08300
COBv046_01309	hypothetical protein	MRMISEREQFPGHDGALLAARFDRPEVGTVQAYAIFAHCFTCTKDILAAKRIAERLVSRGVAVLRFDFTGLGHSEGEFANTHFTSNVDDLVAAATFLAGRGQAPSLLVGHSLGGAAVIAAATKLTSVKAVATIGAPFDPAHVVHNFGANLATIEREGEAELTLAGRPFTIRKAFVDDLRQQRQRQRIATLGRPLLVLHAPGDEVVEIESAAEIFTTARHPRSFVSLDDADHLLTRAVDAEYAAEVIVSWATRYLELEAPKPPAGAPEGVTRTSEADPAGFRQDIVAAGHHLLADEPESFGGTNLGFTPYQLLGAALGACTSMTVRSYARRKNLPLTDVTVDVSHAKIHAKDCGECEASSGRIDRFERVLYLSGDLDQEARAKLLAIADLCPVHLTLEATAVVVTRLAE	ATGCGCATGATCAGTGAACGAGAGCAGTTTCCGGGCCACGATGGCGCGCTGTTGGCGGCGCGCTTCGATCGCCCCGAGGTGGGGACGGTCCAAGCCTATGCGATCTTCGCCCACTGCTTTACCTGCACCAAGGATATCCTCGCCGCCAAGCGCATTGCCGAGCGTCTGGTGTCGCGAGGAGTGGCGGTTCTGCGCTTCGATTTCACCGGCCTTGGCCACTCCGAGGGCGAGTTCGCCAACACCCACTTCACGTCCAACGTCGATGACCTGGTGGCCGCCGCGACCTTTCTCGCCGGGCGTGGCCAGGCACCCAGCTTGCTGGTCGGGCACTCGCTTGGAGGCGCCGCGGTGATAGCCGCGGCCACCAAGCTGACCAGCGTGAAGGCCGTTGCCACCATCGGGGCACCCTTCGATCCGGCTCATGTGGTGCATAACTTTGGTGCCAATCTGGCGACCATCGAGCGCGAGGGGGAGGCCGAGCTGACGCTGGCCGGGCGTCCCTTTACCATCCGCAAGGCGTTTGTCGACGACCTGCGCCAGCAACGCCAGCGCCAGCGTATCGCCACACTGGGGCGGCCTCTGTTGGTCCTCCACGCACCGGGCGACGAGGTGGTGGAGATCGAGAGTGCCGCCGAGATCTTCACCACGGCGCGTCATCCGCGCAGTTTCGTGTCCCTCGACGATGCCGATCACCTGCTGACCAGGGCCGTGGACGCGGAGTATGCCGCCGAGGTGATCGTCAGTTGGGCGACGCGTTACCTCGAGCTGGAGGCGCCCAAGCCGCCAGCTGGGGCGCCGGAGGGAGTGACTCGCACGTCCGAGGCCGACCCCGCAGGCTTCCGTCAGGATATCGTCGCCGCTGGCCATCACCTGCTGGCCGACGAGCCAGAGTCGTTTGGCGGTACCAATCTGGGGTTTACCCCGTATCAACTGCTCGGCGCAGCGCTCGGCGCCTGTACCTCGATGACGGTGCGCAGCTATGCGCGGCGCAAGAACCTGCCGCTTACCGATGTCACGGTCGATGTCTCCCACGCCAAGATTCACGCCAAGGACTGTGGCGAATGCGAGGCCAGCAGTGGCAGAATTGACCGCTTCGAACGAGTCCTGTACCTCAGCGGCGACCTCGATCAGGAGGCGCGCGCCAAGCTGTTGGCGATTGCCGATCTGTGTCCCGTGCACCTGACCCTGGAGGCCACCGCGGTGGTGGTGACCCGGCTGGCCGAATGA	408	K06179
COBv046_01310	MULTISPECIES: HAD-IA family hydrolase [unclassified Cobetia]	MLRYDLIIFDWDGTLMDSIGRIVSCMQAAAGEVQWGELDDAAVRNIIGLGLPEAIEALCPGITPAQAERLKARYAYHFVEGNTTPMPFYPGVEPGLERLLARPGQRLAVATGKSRRGLDRVFRETATGRFFHASRTADETRSKPHPQMLEELLAELDVPVDRAVMVGDTEYDLAMARTLGMDRVAVTYGVHSRERLDACGPCHVADSVDGLIHWLCHA	GTGTTGCGCTACGATCTGATCATCTTCGACTGGGACGGCACCCTGATGGATTCCATCGGCCGAATCGTCTCCTGTATGCAGGCGGCGGCAGGTGAGGTTCAGTGGGGCGAGCTCGACGATGCCGCGGTACGCAATATCATCGGTCTGGGCTTGCCGGAGGCCATCGAGGCACTCTGCCCCGGGATCACGCCGGCCCAGGCGGAGCGCCTCAAGGCACGCTACGCCTATCACTTCGTCGAAGGCAACACGACGCCGATGCCCTTTTACCCAGGCGTCGAACCGGGGCTGGAGCGGCTCCTGGCCAGGCCGGGACAGCGCCTGGCCGTCGCCACCGGCAAGAGCCGGCGTGGGCTCGATCGGGTCTTTCGCGAGACGGCGACAGGGCGTTTCTTTCATGCGAGCCGGACCGCCGACGAGACCCGCTCCAAGCCCCATCCGCAGATGCTCGAGGAGCTGCTTGCCGAGCTCGACGTCCCGGTTGACCGGGCGGTGATGGTGGGTGACACCGAATACGACCTGGCCATGGCGCGAACGCTCGGCATGGATCGAGTCGCCGTGACCTATGGGGTGCACTCCCGCGAGCGGCTGGACGCCTGTGGGCCGTGCCACGTCGCCGACAGCGTCGATGGATTGATCCACTGGCTTTGCCACGCCTGA	218
COBv046_01311	signal peptide peptidase SppA [Cobetia sp. MMG027]	MSDEHPRDPWTQGDEVPAGGHQAPRDGVASADAETLRERQRLAQIEMMDRWVGGVLTEQRRSRRWKLFFRLVTLSLLLSLVALVAYAVLSVPTGVPAQGKHLGLVEFEGVIDSESPANAERIIEGVEAAWEAPDSVAVVLHINSPGGSPVQSQRIYDSVMRLRESGDKPIIAVIEDIGASGAYYVAAAADEIVASPASLVGSIGVIYAGFDLEDAIQRLGVERRVFTAGDNKAFLDPFSDISPQQREFWQTVLETTHRQFIDDVKAGRGDRLADDPSLFSGLVWTGEQALDLGLVDSLGSIDDVARERLEDPVLQDYTPAQDPFDRVARQLGIVTSQWLGMPQTVSPLRYELP	ATGAGCGATGAGCACCCCCGTGACCCCTGGACCCAAGGCGATGAGGTCCCGGCGGGCGGGCACCAGGCACCGCGAGACGGCGTCGCCAGCGCAGACGCCGAAACGCTGCGCGAGCGCCAGCGCCTGGCCCAGATCGAGATGATGGACCGTTGGGTCGGCGGCGTCCTGACCGAACAGCGCCGCAGTCGGCGCTGGAAGCTGTTCTTTCGGTTGGTGACGCTATCGCTACTGCTGAGCCTGGTCGCCCTGGTCGCCTACGCGGTTCTGTCCGTGCCGACAGGGGTGCCCGCCCAGGGCAAGCACCTTGGACTGGTCGAGTTTGAAGGCGTCATCGACAGCGAGTCGCCGGCCAACGCCGAGCGCATCATCGAGGGCGTAGAGGCTGCCTGGGAGGCGCCGGATAGCGTGGCGGTCGTGTTGCATATCAATAGCCCAGGCGGTAGCCCCGTGCAGTCTCAGCGCATCTACGACAGCGTGATGCGCCTGCGCGAGAGTGGCGACAAGCCGATCATCGCGGTGATCGAGGATATCGGTGCCAGCGGCGCCTACTACGTCGCCGCGGCGGCCGATGAAATCGTCGCGTCCCCGGCGAGCCTGGTGGGCTCCATCGGCGTGATCTACGCCGGCTTCGATCTCGAGGATGCCATTCAGCGCCTGGGCGTCGAGCGCAGGGTCTTTACCGCCGGCGACAACAAGGCGTTTCTCGACCCGTTCTCCGATATCTCGCCTCAGCAGCGCGAGTTCTGGCAGACGGTGCTGGAAACGACCCACCGCCAGTTCATCGACGACGTCAAGGCCGGGCGGGGAGATCGCCTCGCCGATGACCCGTCACTGTTCAGTGGCCTGGTGTGGACCGGCGAGCAGGCGCTGGACCTGGGGCTGGTCGACAGCCTCGGAAGTATCGATGACGTGGCCAGGGAGCGCCTGGAGGATCCGGTGCTGCAGGACTATACGCCGGCCCAGGACCCCTTCGATCGCGTCGCCCGCCAGCTGGGTATTGTCACCTCGCAGTGGTTGGGCATGCCGCAAACGGTGTCGCCGTTGCGCTATGAGTTGCCTTGA	353	K01091
COBv046_01312	nucleoside triphosphate pyrophosphatase [Cobetia sp. 5-25-4-2]	MPALVLASSSPWRRDLLSRLGLPFTWASPEIDETRHADEAPSALVHRLALAKAERLCTDHPAHLIIGSDQVAVFGDRVLGKPLTAAKARATLRAFSGQRVSFLTGLALIDTARQTHRVCHERYDVVFRRLSDAEIHAYVEREQPLDCAGSFRMEGLGITLFERLEGDDPNTLIGLPLIRLCQMLREAGMDPLLHDEPLANAQGNS	ATGCCTGCCCTGGTCCTCGCGTCCAGCTCACCCTGGCGCCGCGACTTGCTGTCGCGCCTCGGCCTGCCCTTCACCTGGGCCAGCCCCGAGATCGACGAAACGCGCCACGCCGACGAAGCCCCATCGGCGCTGGTCCACCGTCTGGCATTGGCCAAGGCGGAGCGCCTCTGCACCGACCACCCCGCGCACCTGATCATCGGTTCGGACCAGGTTGCGGTGTTCGGCGACCGGGTCCTTGGCAAGCCTCTGACCGCCGCCAAAGCCCGCGCCACTCTGCGAGCCTTCTCCGGGCAACGCGTCAGTTTCCTGACCGGTCTTGCCCTGATCGACACCGCACGCCAGACCCATCGCGTCTGCCACGAGCGCTATGACGTGGTCTTTCGCCGACTCAGCGACGCCGAGATCCATGCCTACGTCGAGCGCGAACAGCCGCTGGACTGTGCCGGCAGCTTCCGCATGGAGGGACTCGGCATCACCCTGTTTGAACGCCTCGAGGGCGACGACCCCAACACCCTGATCGGGCTGCCGCTGATAAGACTGTGCCAGATGCTACGCGAGGCGGGGATGGATCCGCTGCTTCACGACGAGCCTCTGGCTAACGCTCAAGGCAACTCATAG	205	K04773
COBv046_01313	MULTISPECIES: YceD family protein [Halomonadaceae]	MLTSRLPGRVEPYKLAAHAEHLEGLVALAEMSRLTDEVGAQQGDASVWLEFAIDAQGRRVIRGRLEAELQLPCRRCLEPMAQHVDSDFLLGLVSSDDLAADLPSTHEPVLVENEQLNLLGAIEDELILSLPQVVYHDESECPVSRDQLSSGAQAEASDAPAGSPFDVLKHLKGNTDT	ATGTTGACCTCACGATTGCCTGGCAGGGTCGAGCCGTACAAGCTCGCCGCCCACGCCGAACACCTTGAAGGCCTGGTGGCACTGGCCGAGATGAGCCGACTGACCGACGAGGTCGGTGCTCAGCAAGGCGACGCCAGCGTCTGGCTCGAATTTGCTATCGACGCCCAGGGGCGTCGGGTGATCCGGGGCCGCCTGGAGGCCGAGTTGCAGCTGCCGTGCAGGCGCTGTCTCGAGCCGATGGCTCAACATGTCGACAGCGACTTCCTGCTTGGGCTCGTCTCCAGCGACGACCTGGCCGCCGACTTGCCCAGTACCCACGAGCCGGTGCTGGTCGAAAACGAACAGCTGAACCTCCTGGGTGCGATCGAGGACGAGCTGATCCTCAGCCTGCCCCAGGTGGTTTACCACGACGAGTCAGAGTGCCCTGTCTCGCGCGACCAGCTGAGCAGTGGGGCACAAGCCGAAGCCTCGGATGCGCCCGCTGGCAGCCCCTTCGATGTGCTCAAGCACCTCAAGGGCAACACCGATACCTGA	177	K25422
COBv046_01314	MULTISPECIES: 50S ribosomal protein L32 [Gammaproteobacteria]	MAVQQNRKTRSKRGMRRSHDALTAPALSQDKETGTTHLRHHVSPDGFYRGRKVVDV	ATGGCAGTTCAACAGAACCGCAAGACCCGTTCCAAGCGCGGCATGCGTCGCAGCCACGACGCCCTGACCGCTCCGGCCCTGTCCCAGGACAAGGAGACCGGCACGACTCACCTGCGTCACCACGTCTCTCCGGACGGTTTCTACCGTGGTCGCAAGGTCGTCGACGTCTAA	56	K07040
COBv046_01315	phosphate acyltransferase PlsX [Cobetia sp. MMG027]	MGGDKGPTATVVGAASALIEDPSLEIRLFGPVQTLEAEIARLPRPMVAAASRLRLCDAPTLIPQSMRPTQALRHGDGSSMALMLACVAAGEADVGVSAGNTGALMALARRALGMVAGVPRPAISTAIPTHDDGRCYLLDLGANVEVSAARLVDFALMGDIMARHVDGLAAPRVALLNVGVEATKGTSSVREADAELRRIEGLNYRGFIEGDGVFSGAADVVVCDGFVGNILLKASEGLAKMLVQRVQATFEAHWSSRVIGVLARPALKRLKNELDPVRYNGASLLGLAGIVIKSHGGSDAAGFHYALKRAVQEVRRDLPSRLEAELVHRRPVAPRV	ATGGGCGGGGACAAAGGTCCTACCGCCACTGTGGTGGGTGCGGCCAGTGCGCTTATTGAAGACCCGAGCCTCGAGATTCGGTTGTTTGGTCCTGTCCAGACGCTGGAAGCCGAGATCGCACGCCTGCCGCGGCCTATGGTCGCGGCGGCGTCGCGTCTGCGCCTATGTGATGCTCCTACCCTGATCCCTCAGTCCATGCGTCCGACCCAGGCCTTGCGCCATGGGGACGGCTCGAGCATGGCGCTGATGCTGGCCTGTGTGGCGGCAGGGGAAGCGGACGTGGGGGTCAGCGCAGGCAACACCGGGGCCTTGATGGCGCTGGCGCGGCGAGCGCTGGGGATGGTCGCGGGGGTGCCCCGCCCGGCGATCAGTACCGCGATCCCGACTCATGACGATGGCCGCTGCTACCTCCTCGATCTGGGCGCTAACGTCGAAGTGTCGGCGGCCAGGTTGGTGGATTTTGCCCTGATGGGGGACATCATGGCGCGCCATGTCGATGGGCTTGCCGCGCCTCGGGTTGCCCTGCTCAATGTCGGGGTGGAAGCCACCAAGGGCACTTCCAGCGTGCGCGAAGCCGATGCCGAACTGCGTCGCATCGAGGGCCTCAACTATCGCGGCTTCATCGAGGGCGACGGTGTCTTCTCCGGAGCGGCCGATGTCGTCGTGTGTGATGGCTTCGTCGGCAATATACTGCTGAAGGCGAGTGAAGGACTGGCAAAGATGCTGGTCCAGCGCGTGCAGGCGACCTTCGAGGCGCACTGGAGCAGTCGGGTGATCGGGGTGCTGGCGCGTCCGGCGCTCAAGCGGCTGAAGAACGAGCTGGATCCGGTTCGCTATAATGGCGCTAGCCTTTTAGGGTTGGCGGGTATTGTTATCAAGAGTCACGGTGGCAGCGATGCTGCCGGCTTCCACTACGCGCTCAAGCGTGCGGTCCAGGAAGTGCGTCGTGACTTGCCGAGTCGGCTGGAAGCCGAACTCGTCCATCGTCGTCCGGTTGCGCCTCGGGTGTGA	336	K02911
COBv046_01316	ACP S-malonyltransferase [Cobetia sp. L2A1]	MTQPLALIFPGQGSQQVGMLRELAERYSVVRTTFEEASEALGYDLWKVVQEGPAESLNATACTQPALLAASVAIWRVWQELEGPRPGAMAGHSLGEYSAMVCAGAIPFAEGIRLVRLRGEAMQEAVPVGQGAMAAILGLEDAAVEAACAKAADGDVVAAVNYNAPGQVVIAGAKAAVERAIVACQESGAKRAMPLPVSVPSHCDLMRPAAERLAEAMSAIEIRVPRYTVVQNVDAAAHADVATLRTRLLEQLYQPVRWTSCVETMVDGGAEVFIECGPGKVLTGLNKRIAKGSRGIAVNDPDSLDAALELAKETL	ATGACACAACCGCTTGCCCTCATCTTTCCCGGGCAGGGCTCCCAGCAGGTCGGTATGCTGCGCGAGCTGGCGGAGCGCTATAGCGTAGTGAGGACCACCTTCGAGGAGGCGTCCGAGGCGCTTGGTTACGATCTGTGGAAAGTCGTCCAGGAAGGACCCGCAGAATCGTTGAATGCGACCGCCTGCACACAGCCAGCGCTGCTGGCTGCCAGTGTGGCGATCTGGCGTGTCTGGCAAGAGCTTGAAGGGCCGCGCCCGGGCGCCATGGCCGGCCATAGCCTCGGCGAGTACAGCGCGATGGTCTGTGCTGGAGCGATCCCGTTCGCCGAGGGGATTCGGCTCGTCCGCCTGCGCGGCGAGGCCATGCAGGAAGCCGTGCCGGTCGGTCAGGGGGCGATGGCAGCCATCCTCGGTCTCGAGGACGCGGCGGTCGAGGCGGCCTGTGCCAAGGCCGCCGACGGCGACGTGGTCGCGGCCGTCAACTACAATGCCCCGGGCCAGGTGGTGATCGCCGGCGCCAAGGCCGCAGTCGAGCGCGCCATCGTCGCCTGTCAGGAGTCCGGGGCCAAGCGAGCCATGCCGTTGCCGGTCTCGGTGCCGTCGCATTGCGACCTGATGCGCCCGGCGGCGGAGCGCCTCGCTGAGGCCATGAGCGCTATCGAGATACGGGTGCCGCGCTATACCGTGGTGCAGAACGTTGATGCCGCCGCCCATGCCGATGTGGCGACGCTCAGGACCCGTCTGCTCGAACAGCTCTATCAGCCGGTGCGCTGGACCTCCTGCGTCGAGACCATGGTCGACGGTGGCGCCGAGGTGTTCATCGAATGTGGGCCCGGCAAGGTGCTTACCGGGTTGAACAAGCGTATTGCCAAGGGCAGTCGTGGCATCGCGGTCAATGACCCTGATAGTCTCGACGCCGCGCTGGAACTGGCCAAGGAAACGCTCTAG	315	K03621
COBv046_01317	MULTISPECIES: 3-oxoacyl-ACP reductase FabG [Cobetia]	MTTERRVALITGASRGIGRAIAHELGRQGRIVIGTATSEAGAERIDADLKAQGFDGAGRRLDVTDQASVDGLIKAITEEFGAPTILVNNAGITRDNLLMRMKEDEWDGVVDTNLKSVYRVSKACLRGMTKARWGRIVSISSVVATMGNLGQTNYAAAKAGMEGFTRALAREVASRAITVNAVAPGFIATDMTEALSDDQQTMLKGQVPLARLGQPEEIAAAVGFLTGDTASYVTGETLHVNGGMNMR	ATGACAACCGAGCGTAGAGTCGCCCTGATTACCGGGGCCAGTCGCGGCATCGGCCGTGCCATCGCCCACGAGCTCGGCCGCCAGGGTCGGATCGTGATCGGCACCGCGACCAGTGAAGCGGGTGCCGAGCGTATCGATGCCGACCTCAAGGCCCAAGGATTCGACGGGGCCGGGCGTCGGCTGGACGTCACCGATCAGGCCAGTGTCGACGGCCTGATCAAGGCGATCACCGAAGAGTTCGGCGCGCCGACCATCCTGGTCAATAACGCCGGCATCACCCGGGATAATCTGCTGATGCGGATGAAGGAAGACGAGTGGGATGGCGTCGTCGACACCAACCTCAAGTCGGTCTATCGCGTCAGCAAGGCCTGCCTGCGAGGCATGACCAAGGCGCGTTGGGGGCGGATCGTGTCGATCAGCTCCGTGGTCGCGACCATGGGCAATCTCGGCCAGACCAACTATGCTGCCGCCAAGGCGGGCATGGAAGGTTTTACGCGTGCACTGGCACGCGAAGTCGCGTCGCGGGCGATCACCGTCAACGCGGTGGCGCCGGGCTTCATCGCGACCGACATGACCGAAGCGCTGTCCGACGACCAGCAGACGATGCTCAAGGGGCAGGTGCCCCTGGCGCGTCTCGGTCAGCCCGAGGAGATCGCCGCGGCGGTCGGGTTTTTGACCGGTGATACGGCAAGCTATGTCACCGGCGAAACCCTGCACGTCAATGGCGGTATGAACATGCGCTGA	247	K00645
COBv046_01318	MULTISPECIES: acyl carrier protein [Gammaproteobacteria]	MSTIEERVKKVVAERLNVKEEDIQNSSSFTEDLGADSLDTVELVMALEEEFDTEIPDEEAEKITTVQEAIDYVNSHQ	ATGAGCACCATCGAAGAGCGCGTGAAGAAAGTTGTGGCTGAGCGCCTGAACGTCAAGGAAGAAGATATTCAGAACTCATCTTCCTTCACCGAGGACCTGGGCGCTGATTCCCTGGATACCGTCGAGCTGGTGATGGCGCTGGAAGAGGAATTCGACACCGAGATTCCCGACGAAGAAGCCGAGAAGATCACCACCGTTCAGGAAGCGATCGACTACGTCAACTCTCACCAGTAA	77	K00059
COBv046_01319	beta-ketoacyl-ACP synthase II [Cobetia marina]	MSRRRVVVTGLGLVTPVGNTVKESWDSIVAGKSGVAPIEHFDVSGFNTRFGGSIKDFDISPYLNPKDARKMDLFIQYGIAAGGQAIQDAGIECTEANADRIGVAIGSGIGGLPMIETNHNALNKSGARRISPFFVPGSIINMISGNLAIQHGFRGPNIAITTACTTGTHNIGYSARTIAYGDADVMVCGGAEMATTPLGLGGFSAARALSTRNEDPQAASRPWDKDRDGFVLSDGAGVLVLEEYEHAKARGARIYAELTGFGMSDDAYHMTSPPEDGRGAAAAMANAIKDAAIDASEIDYINAHGTSTAAGDLAESRAVQKVLGSAAENVAVSSTKSMIGHLLGAAGAVEAVFCILAIRDQVLPPTINLDNPQEGCVLDYVPHTARQARVETTLSNSFGFGGTNGTLVFKRV	ATGTCTCGCAGAAGGGTAGTGGTGACGGGCCTTGGCCTCGTCACGCCGGTGGGCAACACCGTCAAGGAAAGCTGGGACAGTATTGTGGCCGGCAAGAGCGGTGTGGCACCCATCGAGCACTTCGATGTCAGCGGCTTCAATACCCGCTTCGGTGGCTCGATCAAGGACTTCGACATCAGCCCGTACTTGAATCCCAAGGATGCCAGGAAGATGGACCTGTTCATCCAGTACGGGATCGCGGCTGGTGGTCAGGCCATCCAGGACGCCGGTATCGAATGCACCGAGGCCAATGCCGACCGCATCGGGGTCGCGATTGGCTCCGGCATCGGTGGGCTGCCGATGATCGAGACCAACCACAATGCACTGAACAAGAGCGGTGCGCGGCGTATCTCGCCGTTCTTCGTGCCCGGCTCGATCATCAACATGATCTCCGGCAATCTGGCGATCCAGCATGGCTTCCGTGGGCCCAATATCGCCATCACGACCGCCTGCACGACCGGGACTCATAATATCGGTTACAGCGCCCGGACCATCGCCTACGGTGATGCCGACGTCATGGTCTGCGGCGGCGCCGAGATGGCGACCACCCCGCTGGGTCTCGGCGGATTCTCCGCGGCCCGCGCGCTGTCCACGCGCAATGAGGATCCCCAGGCGGCCAGCCGTCCCTGGGACAAGGACCGTGACGGTTTCGTATTGTCCGACGGCGCCGGTGTTCTGGTGCTAGAAGAGTACGAGCATGCCAAGGCGCGTGGTGCCCGTATCTATGCCGAGCTTACCGGCTTCGGCATGAGCGATGACGCCTACCACATGACCTCGCCCCCCGAGGACGGTCGTGGTGCCGCCGCGGCGATGGCCAATGCCATCAAGGATGCGGCCATCGATGCCTCCGAGATCGACTACATCAACGCCCACGGCACCTCGACCGCGGCCGGTGATCTGGCCGAGAGCCGTGCCGTCCAGAAGGTGCTGGGCAGCGCCGCCGAGAACGTAGCGGTGAGCTCGACCAAATCGATGATCGGACACCTGCTGGGCGCCGCCGGTGCGGTGGAGGCGGTGTTCTGCATCCTGGCGATTCGCGATCAGGTGCTGCCCCCGACCATCAATCTGGACAACCCCCAGGAAGGCTGCGTGCTGGACTATGTGCCACACACCGCACGCCAGGCCAGGGTCGAGACCACGCTGTCGAATTCGTTCGGCTTCGGCGGAACCAACGGCACCCTGGTGTTCAAGCGCGTCTGA	412	K02078
COBv046_01320	aminodeoxychorismate lyase [Cobetia sp. 1CM21F]	MHGADAGVTKAIAADGMPSDGPGGDDGLPFDDRGLAYGDGLFETVLIRDGRPVLWPEHLARLEWGCRVLGMPPPPRGELEGIFSHLAPGLLVLKIVYTRGSGGRGYALPDDTVPRLRWRAFPFAPQPQRWREGVRVRLCEMTLSRQPRLAGIKHLARLENVLARAEWSDPEVAEGLVGDGEGRIVEATSMNLFWCDADGAPMTPGLEACGVAGTLRQSLIDGAQVAVGTLPRARLGHCRALWVGNSVQGVWPVRRLEDETGALLGDWSIGEVHRALQRQAHARLGYPEV	ATGCACGGGGCCGACGCTGGGGTGACAAAGGCCATCGCCGCCGATGGTATGCCGAGCGATGGCCCGGGTGGCGATGACGGCCTGCCGTTCGATGATCGCGGCCTGGCCTACGGCGATGGCCTTTTTGAAACCGTGTTGATTCGTGATGGTCGCCCTGTGTTGTGGCCAGAGCACCTGGCGCGCCTGGAGTGGGGCTGTCGGGTGCTGGGCATGCCGCCGCCGCCGCGGGGGGAGCTCGAAGGGATCTTTTCGCATCTGGCCCCGGGGCTTCTGGTACTCAAGATCGTCTACACCCGAGGCAGTGGGGGGCGCGGTTATGCACTCCCCGACGATACCGTGCCGCGCTTGCGTTGGCGGGCGTTCCCCTTCGCGCCCCAGCCGCAGCGCTGGCGTGAGGGGGTCCGCGTGCGTCTGTGCGAGATGACGCTTTCCCGCCAGCCGCGGCTGGCCGGGATCAAGCACCTGGCCCGGCTCGAGAACGTGCTTGCCCGGGCCGAGTGGAGCGACCCCGAGGTTGCCGAAGGTCTGGTGGGCGATGGGGAAGGGCGCATCGTCGAGGCGACCAGCATGAATCTGTTCTGGTGCGACGCCGATGGCGCGCCGATGACGCCCGGGCTGGAAGCCTGCGGCGTCGCCGGTACGCTGCGCCAGTCGCTGATCGACGGCGCGCAGGTTGCGGTGGGCACGTTGCCTCGCGCTCGGCTCGGTCACTGTCGGGCGCTATGGGTGGGCAATAGCGTCCAGGGCGTGTGGCCGGTGCGGCGTCTCGAGGACGAAACCGGCGCACTGCTCGGGGATTGGTCGATCGGCGAGGTGCATCGGGCGCTTCAGCGCCAGGCCCACGCCCGGCTCGGTTATCCCGAGGTCTAG	289	K09458
COBv046_01321	endolytic transglycosylase MltG [Cobetia amphilecti]	MRTALKALVVLVVIGLITAYAGYRYWEARLEAPIALDAPMLYEVPPGAGFHRVVDELEAEGVLANGWAFKLLSRLDPQRVPALKVGEYRLTPDMTGLDVLDKLASADVVIYSVTIPEGWTFAQMRDALDGAEKIDHRTAGLDDDAIMAALGREGEHPEGRFFPDTYTYHKGVSDEEILRQSLARMDSILADVWEGRDADLALETPYEALIMASLIERETGAPEERRQIAGVFKRRLERGMRLQTDPTVIYGMGERYEGNITRADLREATAYNTYVIEGMPPTPIALPGRASLEAAVNPADGDSLYFVAKGDGSHQFSRTLREHNNAVNRYIRNR	ATGCGCACTGCGCTAAAAGCCTTGGTGGTGCTTGTCGTCATTGGCCTGATCACCGCCTACGCCGGCTATCGCTACTGGGAAGCTCGCCTCGAGGCGCCGATCGCGCTCGACGCGCCGATGCTCTATGAAGTGCCGCCCGGCGCCGGGTTTCACCGCGTGGTCGATGAGCTGGAAGCCGAGGGCGTGCTCGCCAATGGCTGGGCCTTCAAGCTGCTGTCGCGGCTCGACCCTCAGCGGGTGCCGGCGCTCAAGGTCGGGGAGTACCGCCTGACGCCCGACATGACCGGCCTGGACGTGCTCGACAAGCTCGCCAGCGCCGACGTTGTGATCTATTCCGTGACGATTCCCGAGGGTTGGACCTTCGCCCAGATGCGCGACGCCCTCGACGGCGCCGAAAAGATCGATCACCGCACCGCGGGCCTGGACGATGACGCGATCATGGCGGCGCTTGGCCGCGAAGGCGAACATCCGGAAGGGCGCTTCTTCCCCGATACCTATACCTACCACAAGGGTGTCAGTGACGAGGAGATCCTGCGTCAGTCCCTGGCGCGCATGGACAGCATCCTGGCGGACGTCTGGGAGGGTCGGGACGCGGACCTGGCCCTGGAGACGCCCTATGAGGCTCTGATCATGGCGTCGCTGATCGAGCGCGAGACGGGCGCGCCCGAGGAGCGACGCCAGATTGCCGGCGTCTTCAAGCGCCGCCTGGAGCGCGGCATGCGCCTGCAGACGGACCCCACCGTGATCTACGGCATGGGAGAGCGCTATGAGGGCAACATTACCCGGGCCGATCTGCGTGAGGCGACGGCCTACAACACCTACGTCATCGAGGGCATGCCGCCGACGCCGATCGCCCTGCCGGGGCGGGCCTCCCTCGAGGCGGCGGTCAACCCGGCCGACGGCGACAGCCTGTACTTCGTGGCCAAGGGCGACGGCAGCCATCAGTTCTCGCGGACCCTGCGTGAGCACAACAACGCCGTCAATCGTTATATTCGAAATCGCTGA	334	K02619
COBv046_01322	dTMP kinase [Cobetia sp. MMG027]	MPQAVNGPRGRFITLEGGEGVGKSTNVAFVVERLRGHGIDVVSTREPGGTPTAEAIRELLLAHHEEPLDSDAELLLVFAARAQHLARKIRPALARGTWVVCDRFTDATFAYQGGGRGIDGERIALLEGFVQRELTPDLTLLLDMPLEDAEARLAGRLDKSGEVRDRFEREQRDFFERVRRAYLARAHCAEERVAVIDAGGSLDAVQRRIGHCLDERIAAWS	ATGCCCCAAGCCGTTAACGGCCCACGCGGTCGCTTCATCACCCTGGAGGGGGGAGAAGGGGTCGGCAAGTCGACCAATGTGGCCTTCGTGGTCGAGCGCCTGCGCGGGCACGGCATCGACGTTGTCAGTACCCGAGAACCCGGCGGCACGCCGACGGCGGAGGCGATTCGCGAGCTGCTGCTGGCCCATCACGAAGAGCCGCTGGATAGTGACGCCGAACTGTTGCTGGTGTTCGCTGCACGGGCCCAGCACCTGGCGCGCAAGATTCGACCGGCGCTGGCTCGCGGGACCTGGGTGGTGTGCGATCGCTTCACCGACGCGACCTTCGCCTATCAGGGCGGAGGCCGTGGCATCGATGGCGAGCGCATCGCGCTGCTCGAGGGGTTCGTGCAGCGCGAGCTGACGCCGGACCTGACGCTACTGCTGGACATGCCGCTGGAGGATGCCGAGGCGCGTCTCGCGGGACGCCTGGATAAGTCCGGCGAGGTTCGCGACCGCTTCGAGCGCGAGCAGCGGGACTTCTTCGAGCGCGTCCGGCGTGCCTATCTCGCTCGTGCGCACTGCGCCGAAGAGCGTGTCGCGGTGATCGACGCCGGGGGCTCGCTGGACGCCGTGCAGCGTCGCATCGGCCATTGCCTGGACGAACGGATAGCGGCATGGAGCTGA	221	K07082
COBv046_01323	MULTISPECIES: DNA polymerase III subunit delta' [Cobetia]	MELTQPRTPLPWLMPRWRELTRLMDAGRLPHALLVSGPRGIGKQTLADALIARALCANPGEIACGECHGCRMLAAGYHPDLMRVAPEEGKRMIRIDPVRQVNAFVAQTAQQGGYRVIDIRPAEAMNVAASNALLKSLEEPGASTLFVLQSDMPSHLLPTIRSRCQHWSLPLPDLASCLPWLSERLGGEEEARFWWRASGGLPLQALSMAEPGSRALRQQLHETFDALVRGAEPVAEAARLDRQAIDTILWYGIAWLEDLIRLGLSGDAEGLRNPDLMPLYRQAVKNARVRDWFRLLDYAREQRRLLGEGGNPNPQLVLEAWLVRWAALLRS	ATGGAGCTGACACAGCCACGAACGCCCTTGCCGTGGCTGATGCCGCGCTGGCGAGAATTGACCCGATTGATGGATGCCGGGCGCCTGCCCCATGCACTGCTGGTGTCAGGGCCCCGGGGGATAGGCAAGCAGACCCTGGCCGACGCCCTGATTGCCAGGGCCCTGTGTGCCAATCCCGGGGAGATTGCCTGCGGCGAATGCCATGGTTGTCGCATGCTGGCCGCGGGCTATCATCCGGATCTGATGCGGGTGGCGCCGGAAGAGGGCAAGCGCATGATCCGCATCGACCCGGTGCGCCAGGTCAATGCGTTTGTCGCCCAGACGGCTCAGCAGGGCGGCTACCGAGTCATCGATATTCGCCCCGCCGAGGCGATGAACGTGGCGGCCTCGAATGCGTTGCTCAAGAGCCTCGAGGAACCCGGTGCCTCGACCCTGTTCGTGCTGCAGTCCGACATGCCGTCACACCTGCTGCCGACCATTCGCTCGCGCTGCCAGCACTGGAGCCTGCCGCTACCCGATCTCGCGTCTTGCCTGCCCTGGCTCTCGGAGCGGCTCGGCGGCGAGGAGGAGGCGCGGTTCTGGTGGCGCGCCAGCGGTGGGCTGCCGCTGCAGGCCCTGTCGATGGCCGAGCCAGGCTCGCGGGCCCTGCGCCAACAGTTGCATGAAACCTTCGATGCGCTGGTGCGAGGGGCAGAGCCCGTGGCCGAAGCCGCGCGACTCGACCGCCAGGCTATCGATACCATCCTGTGGTACGGTATCGCCTGGCTTGAGGACCTGATTCGCCTGGGCCTGTCCGGCGACGCCGAGGGGCTACGTAATCCCGATCTGATGCCGCTGTATCGTCAGGCGGTCAAGAATGCGCGGGTACGCGACTGGTTCCGGCTGCTCGATTACGCCCGGGAGCAGCGCCGTCTGCTCGGCGAGGGCGGCAACCCCAATCCGCAACTGGTGCTGGAGGCCTGGCTGGTCCGCTGGGCCGCCTTGCTGCGCTCCTAG	331	K00943
COBv046_01324	TatD family hydrolase [Cobetia sp. L2A1]	MFVDSHCHLDRLSADTHAGDLAATLDAARDRGVKQFLAIAVTLDGVPELAAIRETHPDVVISAGVHPLHEVAQEPEVVDIVACAREHGAVAIGESGLDYHYDSVSRECQYERFARHLKAATELRAPIIVHTREAREDTLDLIRAHTDPAIGGVLHCFTEDLDMAREAVRLGFYISLSGIVTFRNATSVKELARRLPLDRLLIETDSPYLAPVPYRGKPNEPAWVVEVAQCIAAERGISVEEVALQTTANFHQLFRAAAPEAPADLRQALSDAGFVR	ATGTTCGTCGATTCTCACTGTCACCTCGACCGCCTGTCCGCCGACACCCACGCTGGCGATCTGGCGGCAACCCTCGATGCGGCCCGCGATCGCGGCGTCAAGCAGTTCCTCGCCATCGCGGTGACCCTGGACGGCGTGCCGGAGCTTGCCGCGATTCGCGAGACCCATCCGGACGTGGTCATCTCGGCCGGGGTACACCCGCTTCATGAGGTCGCCCAGGAGCCCGAGGTCGTGGATATCGTGGCCTGTGCTCGTGAGCATGGTGCGGTCGCCATCGGCGAGTCGGGCCTCGACTACCACTACGATAGCGTGTCCCGGGAGTGCCAGTACGAGCGCTTCGCTCGCCACCTGAAGGCGGCCACGGAACTGCGTGCGCCGATCATCGTGCATACCCGGGAGGCCCGCGAGGATACGCTGGATCTGATCCGTGCCCATACCGATCCGGCGATCGGCGGCGTGCTGCACTGCTTCACCGAAGACCTGGACATGGCCCGGGAGGCGGTCCGGCTCGGCTTCTATATCTCGCTATCGGGGATCGTGACCTTCCGCAATGCCACCTCGGTCAAGGAGTTGGCGCGTCGCTTGCCGCTGGATCGCCTGCTGATCGAGACCGACAGTCCTTACCTGGCGCCGGTGCCGTATCGCGGCAAGCCCAATGAGCCGGCCTGGGTGGTGGAAGTGGCGCAGTGCATCGCCGCCGAGCGTGGCATCAGTGTGGAAGAAGTGGCGCTGCAGACCACGGCCAACTTCCATCAACTGTTCCGTGCCGCCGCCCCCGAGGCGCCGGCGGACCTTCGCCAGGCGCTCAGCGATGCCGGCTTCGTGCGCTGA	276	K02341
COBv046_01325	hypothetical protein	MQLDRILNGVAPLGDRPPVDQWAPELSGEMDLVIARDGRWIHEGSEITRAELVRLFARILRREDDGHYCLVTPIEKWRISVEDHPFVVVDAEPEGDAWALITNVGERVVLGHEHRLTVTETPAAEAVPEVNLRLGLAARLGRNVFYRLAEHGELAAEGDRQALGLTSGGVWQPLGRIDGASEWG	ATGCAGCTGGACCGGATTCTCAATGGGGTTGCGCCGCTGGGCGATCGTCCGCCGGTGGATCAATGGGCACCTGAGTTGAGTGGCGAGATGGACCTGGTGATCGCTCGGGACGGCCGCTGGATCCATGAAGGCAGCGAGATCACCCGTGCCGAACTCGTGCGCCTGTTCGCCCGCATTCTACGCCGCGAAGACGATGGTCATTATTGCCTGGTCACGCCGATCGAGAAATGGCGCATCTCGGTGGAGGATCATCCCTTCGTGGTGGTGGATGCCGAGCCTGAGGGTGACGCCTGGGCGCTGATTACCAACGTCGGTGAGCGCGTCGTCCTCGGCCATGAGCATCGCCTGACCGTGACCGAGACGCCTGCCGCGGAGGCGGTGCCCGAGGTCAATCTTCGCCTGGGCCTCGCCGCGCGGCTGGGGCGCAACGTCTTCTATCGCCTCGCCGAGCATGGCGAGCTGGCCGCCGAGGGCGACCGCCAGGCGCTGGGGCTGACCAGCGGTGGCGTCTGGCAGCCACTGGGGCGTATCGACGGGGCGTCCGAATGGGGCTGA	184	K03424
COBv046_01326	ATP-dependent helicase [Cobetia amphilecti]	MGLTDEQQTVVMHPGGHARVAAVAGSGKTTTLVARVLHLLEQGVPAPRIMVLMFNRAAREDFQRRLVGMAPAGLALPDVRTFHSLGHRLSGSLTRWGALSPRQLLTADWQMERLLRQATLQALESVDEDRDSALEPERLEALAHFCGLVKAEVIDPELLYERRDLGEGTRHFVQAYGHAEALMAEQGVMSYADLLYRPLMALEADPALSRRVQGFLDHVIIDEYQDINAAQQRLLAVLAGRQAAVMAVGDANQCIYEWRGARPDTMLETFTAIFGPGRDYPLSTTFRHGHALALAANHAIAANRRRPDQLCLAAPGNPDTRLEVRQGAAAFLDTLGQWQRDGRRLDEACLLVRSWALSVPMQLALLREGIPFRLAREDRFVFRLPLVEALAGYLALAVSAALLRDPAHLLLLFSQPTCFVPRETLAALATRLAETQRWPDKHDPLLARLKPHQRRTLKRRYALLNELPRLAHLGADKLLEHVVAEVEAEKVLKRAAARRDKGEEDIRLLDVLIEQAREVPDLSTFIELLRRPVQNRDDGVLISTVHGAKGLEWPMVVVGGVNEEDFPHYSRDNPLDAERLEEERRLYYVAITRAIERLVVLHDGGDHRPSRFVAETACDDVGAVARALAAEVPPGEPLQVSSPRLVQQYLSGIGCQLAVRKATMAPGAQLPGDFAVGERIRHGVFGDGDICVVEGDPANPVIEVRFAQAGLRRLIARRAPIERLAREPDPRPSNG	ATGGGGCTGACCGACGAACAACAGACGGTGGTGATGCATCCGGGGGGCCACGCCCGGGTAGCCGCCGTGGCAGGGTCCGGCAAGACCACGACACTCGTGGCGAGGGTGCTGCACCTGCTCGAGCAGGGCGTGCCGGCGCCGCGTATCATGGTGCTGATGTTCAACCGCGCCGCCCGGGAGGATTTTCAGCGCCGCCTCGTCGGCATGGCGCCGGCGGGGCTGGCGTTGCCGGATGTGCGGACCTTTCATTCGCTGGGCCACCGCTTGAGCGGCAGCCTGACCCGCTGGGGTGCGCTGTCGCCGCGCCAGTTGTTGACCGCCGACTGGCAGATGGAGCGGTTGTTGCGTCAGGCGACGTTGCAGGCGCTCGAGAGCGTGGACGAGGATCGAGACAGCGCCCTGGAGCCCGAAAGGCTCGAGGCGCTGGCGCATTTCTGTGGCCTGGTGAAGGCCGAAGTGATCGACCCCGAGCTCCTCTATGAGCGCCGCGATCTGGGCGAGGGCACGCGCCATTTCGTTCAGGCCTACGGTCATGCCGAGGCGCTCATGGCCGAACAAGGGGTGATGAGCTACGCCGACCTTCTGTATCGGCCGCTGATGGCGCTGGAAGCGGACCCTGCCCTGTCACGACGGGTGCAGGGTTTCCTCGACCACGTCATCATCGACGAGTATCAGGATATCAATGCCGCCCAGCAGCGTCTGCTGGCGGTGCTGGCCGGTCGCCAGGCGGCCGTCATGGCGGTGGGGGATGCCAACCAGTGCATCTACGAGTGGCGCGGGGCGCGCCCGGACACCATGCTCGAGACGTTTACCGCGATCTTCGGCCCCGGTCGCGACTACCCGCTATCGACCACCTTTCGCCACGGCCACGCTCTGGCGCTGGCCGCCAACCATGCGATTGCCGCCAACCGGCGTCGACCCGATCAGCTCTGCCTGGCGGCGCCGGGCAACCCCGATACCCGGCTGGAAGTGCGCCAGGGCGCCGCGGCCTTTCTCGACACCCTGGGTCAGTGGCAGCGTGATGGTCGGCGGCTCGATGAAGCCTGCCTGTTGGTGCGCAGCTGGGCCCTGTCGGTGCCGATGCAGCTCGCGCTACTGCGCGAGGGGATACCGTTTCGCCTGGCCCGGGAAGACCGTTTCGTCTTTCGCCTGCCACTGGTCGAGGCGCTGGCCGGTTACCTGGCGCTGGCGGTATCCGCGGCGTTATTGCGTGATCCGGCGCATCTGCTGTTGCTGTTCTCCCAGCCGACCTGCTTCGTGCCCCGAGAGACCCTCGCGGCACTGGCGACGCGCCTGGCCGAGACCCAACGCTGGCCGGACAAGCACGATCCCCTGCTCGCGCGGCTGAAGCCTCACCAGCGACGTACCCTGAAGCGCCGCTACGCTCTGCTCAACGAACTGCCTCGACTCGCTCATCTCGGGGCCGACAAGTTACTCGAACATGTGGTCGCGGAGGTCGAGGCCGAGAAGGTGCTCAAGCGTGCCGCCGCCCGCCGCGACAAGGGCGAAGAGGACATTCGCCTGCTCGACGTGCTGATCGAGCAGGCCCGGGAGGTGCCGGACTTGTCGACCTTCATCGAATTGTTGCGCCGCCCGGTACAGAACCGCGACGACGGCGTATTGATCAGTACCGTGCATGGCGCCAAGGGACTGGAATGGCCGATGGTCGTGGTGGGGGGCGTCAATGAGGAAGACTTCCCTCACTACAGCCGTGATAACCCGCTGGACGCGGAGCGCCTCGAGGAGGAACGCAGGCTTTACTACGTGGCGATCACCCGGGCCATCGAGCGCTTGGTGGTGCTGCATGATGGCGGTGATCATCGTCCCAGCCGGTTCGTTGCCGAGACAGCCTGCGACGACGTGGGCGCTGTCGCTCGGGCCTTGGCCGCCGAGGTGCCGCCGGGCGAGCCCCTCCAGGTGTCGTCACCGCGCCTGGTGCAGCAATACTTGAGTGGCATCGGCTGTCAACTTGCCGTCAGGAAGGCCACGATGGCACCAGGGGCTCAGCTGCCTGGCGACTTCGCCGTGGGCGAACGCATTCGTCACGGCGTCTTCGGCGATGGCGATATCTGTGTCGTCGAAGGCGATCCGGCTAATCCGGTGATCGAAGTGCGCTTTGCCCAGGCCGGCCTGCGCCGCCTGATCGCTCGGCGCGCGCCCATCGAACGGCTGGCCCGGGAGCCCGATCCGCGCCCATCGAACGGCTGA	735	K09986
COBv046_01327	sulfurtransferase [Cobetia sp. 5-11-6-3]	MTHPLITAKALDEALSGVTPPVILDCRVRLTDPGAGKQLWREGHVPGSQHLDLDRDLSGATASGGGRHPLPARDAFRDTLQRLGLSPDRPIVVLDDMGGQLAAARAWWMLSHWAGHPEVQLLDGGLAAWEALGGEWEVGDGADVTPSRWQPVFDDSGLVGLEEMATSAALKVDARASERFRGDSEPLDPRAGHIPGAVNRPCSENLDEQGLFKSSQQLAAELPHAEAVIAYCGSGVTACHDLLAYQLAGRALPRLYVGSWSEWSADPQRPAATGAAG	ATGACCCATCCGCTGATTACCGCCAAGGCCCTCGATGAGGCGCTGTCAGGCGTGACGCCGCCCGTGATCCTCGATTGCCGAGTGCGTCTGACCGATCCCGGCGCCGGCAAGCAGCTATGGCGCGAAGGCCATGTGCCAGGCAGCCAGCACCTGGATCTCGATCGCGACCTGTCCGGCGCTACCGCATCCGGCGGTGGGCGCCATCCCTTGCCGGCCCGTGATGCCTTTCGTGACACTCTGCAGCGGCTGGGGTTGTCGCCGGACCGCCCCATCGTGGTGCTGGACGACATGGGCGGACAACTCGCTGCGGCTCGAGCCTGGTGGATGCTTAGCCACTGGGCCGGGCACCCCGAGGTGCAACTGCTTGATGGTGGGCTGGCGGCCTGGGAAGCCCTCGGCGGTGAATGGGAGGTGGGCGACGGCGCAGATGTGACACCGTCCCGGTGGCAGCCGGTGTTCGACGATAGCGGCCTGGTTGGGCTCGAGGAAATGGCGACCAGCGCAGCACTCAAGGTCGATGCCCGGGCGAGTGAGCGTTTTCGCGGTGACAGCGAGCCCCTCGACCCCAGGGCCGGACACATTCCCGGCGCGGTGAATCGTCCCTGTTCGGAGAACCTCGACGAGCAGGGCCTGTTCAAATCCTCGCAGCAATTGGCCGCGGAATTGCCCCACGCAGAGGCGGTGATCGCCTACTGTGGTTCCGGGGTGACGGCTTGCCATGACCTGTTGGCCTATCAGCTCGCCGGGCGGGCGTTGCCGCGCCTGTACGTGGGGTCGTGGAGTGAATGGAGCGCCGATCCCCAGCGTCCCGCGGCCACCGGCGCGGCAGGGTAG	277	K03657
COBv046_01328	dicarboxylate/amino acid:cation symporter [Cobetia crustatorum]	MAHTRQILLALILGIAAGAAINLLVPGWAEPLDTNLLTPLGQVFLRLLQFIVVPMVFCALILSFTQVERGANVGRYAGKLLGLYVVTSAVALAIGMAVAAWLTPGLGVDAAGAQATATSDPQPLAQWLVGLVPKNPFEALAEANLLQIILAAALIGIAARQLPEHSRAFIGVLESGYEIVLKVLSLVLKLAPIGVFALIASVVATQGLDLLLKLGLYVVGLLIAIAAMALFYLALLTLTGSRPGAYLRHFGEALSFALGTASSNATLPIALENAKAYGAPRELTAFALPFGTALKRDGAAVLQGFNALFVAQLFGVEVTLTLALTIFATGLLVSFSTAGVPGAGLVAMSTVLSAAGLPLEGVAVVAGVDRFTDGFRTSLNVMGNTANAMLLAKGEARHAADPSPTPTTTPAPKTETDGRAQG	ATGGCACACACTCGTCAGATCCTGCTTGCCCTGATCCTTGGCATCGCCGCTGGCGCCGCGATCAATCTGCTGGTGCCCGGGTGGGCCGAGCCGCTCGACACCAACCTGCTTACACCGTTGGGCCAGGTCTTCCTGCGCCTGCTGCAGTTCATCGTCGTGCCGATGGTGTTCTGTGCGCTGATCCTGAGTTTTACCCAGGTCGAGCGCGGCGCCAATGTCGGCCGCTACGCCGGGAAACTGCTGGGGCTCTACGTGGTCACCAGCGCCGTGGCGCTGGCGATCGGCATGGCCGTGGCCGCCTGGCTGACCCCCGGACTCGGTGTCGATGCCGCCGGCGCTCAGGCCACCGCCACCAGCGACCCTCAACCGCTGGCCCAGTGGCTGGTCGGCCTGGTGCCGAAGAACCCTTTCGAAGCCCTGGCCGAGGCCAACCTGCTGCAGATCATTCTGGCCGCCGCGCTGATCGGTATCGCCGCTCGTCAGTTGCCGGAGCACAGCCGTGCGTTTATCGGCGTGCTCGAAAGTGGCTACGAGATCGTCCTCAAGGTCCTGTCGCTGGTGCTGAAGCTTGCCCCCATCGGGGTCTTCGCCCTGATCGCCTCGGTGGTCGCGACCCAGGGCCTGGACCTGCTGCTCAAGCTCGGGCTCTATGTGGTCGGCCTGCTGATCGCCATCGCCGCCATGGCGCTGTTCTACCTGGCGCTGCTGACCCTGACCGGATCTCGTCCCGGGGCCTATCTGCGCCATTTCGGCGAGGCACTGAGCTTCGCCCTCGGCACGGCGAGCTCCAACGCGACGCTGCCCATCGCGCTGGAAAACGCCAAAGCCTACGGTGCGCCTCGCGAGCTGACCGCCTTCGCACTGCCCTTCGGCACCGCGCTAAAGCGTGACGGCGCCGCCGTGCTGCAAGGCTTCAATGCGCTGTTTGTGGCTCAGCTGTTTGGCGTCGAGGTGACACTGACCCTGGCCCTGACGATCTTCGCCACGGGTCTGCTGGTGTCGTTCTCCACCGCCGGCGTTCCTGGTGCCGGACTCGTCGCGATGAGCACCGTGCTGTCGGCGGCGGGCCTGCCGCTGGAAGGCGTCGCCGTGGTCGCCGGCGTCGATCGCTTCACCGATGGCTTTCGCACGTCGCTCAACGTCATGGGCAACACCGCCAACGCCATGCTGTTGGCCAAGGGGGAAGCGCGCCACGCAGCCGACCCCTCGCCCACACCGACGACGACGCCCGCGCCCAAGACTGAGACCGACGGCCGCGCCCAAGGCTGA	422	K01011
COBv046_01329	electron transfer flavoprotein-ubiquinone oxidoreductase [Cobetia sp. MB87]	MTEQVERDTMDFDVVIVGAGPSGLAAACRLMQQATEAEQELTVCVVEKGSEVGAHILSGAVFEPRALTELFPDWQERGAPLTTPAVRDELYLLKDADKAQKLPNALVPKTMHNTGGDQTRYVISAGNLCRWLAEQAEALGVEIFPGFAAQEAIVEDGVVRGILIGDMGVGADGSEKSGHMPGMELRAKYTLFAEGARGHIGKRLIAEYSLDQGRDPQHYAIGLKELWDIPADKYEPGLVLHGSGWPLDKHTHGGWFLYHGDNQQAVVGLIMDLAYHNPYLSPFDEFQRMKHHPVLKQHLEGGKRVAYGARAIAKGGINSLPKMTFPGGLLIGCDAGTLNFAKIKGLHTAMKSGLVAAESVFAALKNGDEGGKELSAFTQLWEESWAYQELKDSASFGPAIHKYGTVGGGAYNFVDQLLGGKLPTVHDTKPDYATLKPAAEFDKIDYPKPDGKLSFDKPSSVFLSNTNHEEDQPCHLKLADPDLPIRDNLPEYAEPAVRYCPAGVYEVVEDDAGKPKFQINFQNCVHCKTCDIKDPAQNITWVAPEGGGGPNYPNM	ATGACAGAACAAGTAGAACGCGACACCATGGATTTCGACGTGGTCATCGTCGGTGCAGGCCCTTCGGGGCTCGCCGCTGCCTGCCGTCTGATGCAGCAGGCAACCGAAGCGGAGCAGGAATTGACCGTATGCGTGGTCGAAAAGGGCTCCGAGGTCGGCGCCCACATCCTCTCCGGCGCGGTATTCGAGCCGCGCGCCCTGACCGAGCTGTTCCCCGACTGGCAGGAACGTGGTGCCCCGCTCACCACTCCCGCCGTGCGCGATGAGCTCTACCTGCTCAAGGATGCCGACAAGGCCCAGAAACTGCCCAATGCGCTGGTCCCGAAGACCATGCACAATACCGGCGGCGACCAGACTCGCTACGTCATTTCCGCCGGCAACCTGTGCCGCTGGCTGGCGGAACAGGCCGAAGCGCTCGGGGTCGAGATCTTCCCGGGCTTCGCCGCCCAGGAAGCCATCGTCGAAGACGGCGTGGTGCGCGGCATCCTGATCGGAGACATGGGCGTGGGTGCCGACGGCAGCGAGAAATCCGGCCATATGCCGGGCATGGAGCTGCGCGCCAAGTACACGCTGTTTGCCGAAGGCGCTCGTGGCCACATCGGCAAGCGCCTGATCGCGGAATATTCCCTCGATCAGGGCCGTGATCCTCAGCACTACGCCATCGGACTCAAGGAGTTGTGGGACATCCCCGCCGACAAGTACGAGCCCGGGCTGGTGCTGCATGGCTCTGGCTGGCCCCTGGACAAGCACACGCACGGCGGCTGGTTTCTCTACCATGGCGACAACCAGCAGGCGGTGGTCGGCCTGATCATGGACCTGGCCTATCACAACCCCTACCTCTCGCCCTTTGACGAGTTCCAGCGCATGAAGCATCACCCGGTGCTCAAGCAGCATCTCGAGGGCGGCAAGCGCGTGGCCTACGGCGCCCGCGCCATCGCCAAGGGCGGGATCAACAGCCTGCCGAAGATGACCTTCCCGGGGGGACTCTTGATCGGCTGCGATGCCGGCACCCTGAATTTTGCCAAGATCAAGGGCCTGCACACCGCCATGAAGTCGGGCCTGGTGGCCGCCGAAAGCGTCTTCGCGGCGCTCAAGAATGGCGACGAGGGCGGCAAGGAACTCAGTGCCTTTACCCAGCTATGGGAAGAGAGCTGGGCCTATCAGGAGCTCAAAGACAGCGCGAGCTTCGGCCCTGCCATTCACAAGTACGGCACCGTCGGCGGTGGTGCCTACAATTTTGTCGATCAACTACTCGGCGGAAAATTGCCGACCGTGCACGACACCAAGCCGGATTACGCCACTCTCAAGCCGGCCGCCGAGTTCGACAAGATCGATTATCCCAAGCCCGACGGTAAACTCTCCTTCGACAAGCCGTCCTCGGTGTTCCTGTCCAACACCAATCATGAGGAAGACCAACCCTGTCACTTGAAGCTCGCCGATCCCGACCTGCCGATTCGCGACAACCTGCCCGAGTACGCGGAGCCGGCCGTACGTTATTGCCCGGCGGGCGTGTACGAGGTCGTCGAGGACGATGCCGGCAAGCCGAAGTTCCAGATCAACTTCCAGAACTGCGTGCACTGCAAGACCTGTGACATCAAGGATCCGGCCCAGAACATCACCTGGGTCGCACCCGAAGGCGGCGGCGGGCCAAATTACCCGAACATGTGA	555
COBv046_01330	MULTISPECIES: electron transfer flavoprotein subunit beta/FixA family protein [Cobetia]	MKVLVAVKRVIDYNVKIRVKPDGSDVDLTNVKMAMNPFCEIAVEEAVRLKEKGVATEVVAVTVGPKAAQEQLRTALALGADRAIHVETDERVESLGAAKALAKVVEQESPGLVILGKQAIDSDNNQTGQMLAALTGMAQGTFASDVSVDGDKLKVIREIDGGLQTVELALPAVVTTDLRLNEPRYAKLPDIMKAKKKPMDVTTPADLGVEVASRLTLVKVEPPAERQGGVKVGSVDELVDKLKNEAKVIS	ATGAAAGTACTCGTCGCGGTCAAACGCGTCATCGACTACAACGTCAAGATCCGGGTCAAGCCGGATGGCAGCGATGTGGATTTGACCAACGTCAAGATGGCCATGAACCCGTTCTGCGAGATCGCCGTGGAAGAAGCGGTGCGGCTCAAGGAAAAGGGCGTGGCCACCGAGGTTGTCGCCGTGACGGTCGGCCCCAAGGCCGCCCAGGAGCAGCTGCGCACGGCGTTGGCGCTTGGCGCCGATCGCGCCATTCATGTCGAGACCGATGAGCGCGTCGAGTCTCTCGGCGCGGCCAAGGCCCTGGCCAAGGTGGTCGAGCAGGAGAGCCCGGGGCTCGTGATTCTCGGCAAGCAGGCCATCGATTCCGATAACAATCAGACCGGCCAGATGCTGGCTGCGCTGACCGGCATGGCCCAGGGCACCTTCGCCTCGGACGTCAGTGTCGACGGCGACAAGCTCAAGGTCATCCGTGAAATCGACGGCGGTCTGCAGACCGTGGAGCTGGCCCTGCCCGCGGTGGTAACCACCGATCTGCGCTTGAACGAGCCGCGCTACGCCAAGCTGCCGGACATCATGAAGGCCAAGAAGAAGCCGATGGACGTCACCACGCCGGCCGATCTCGGCGTGGAAGTGGCTTCTCGCCTGACCCTGGTCAAGGTCGAGCCGCCCGCCGAGCGTCAGGGCGGCGTGAAAGTGGGCTCCGTGGACGAGCTCGTCGACAAACTCAAGAACGAAGCCAAGGTGATTTCATGA	250	K00311
COBv046_01331	FAD-binding protein [Cobetia sp. 1CM21F]	MSILVLAEHHDGHLGEATAHVVAAAKAIGGDIDVLVAGQDVGAIAEAAAKLDGVKRVRVADGEVFAHQLAEPMADLLVSLADDYSHVLAAASTTGKNVLPRLAALKDVAQISEIIAVESADTFKRPIYAGNAIATVKSDDALKVITVRSTGFDAVGEGGSAAVEPVAASVANSLSSFVGEELAKSDRPELGAAKIVISGGRGMGSGENFKILDSIADKLGAAIGASRAAVDAGYVPNDMQVGQTGKIVAPDLYIAVGISGAIQHLAGMKDSKVIVAINKDEEAPIFQVADYGLVADLFEAIPELDGKL	ATGAGCATTCTTGTCTTAGCCGAACATCACGACGGTCATCTCGGTGAAGCGACCGCCCATGTGGTGGCCGCTGCAAAGGCCATCGGCGGCGATATCGATGTGCTGGTGGCAGGCCAGGACGTCGGCGCCATTGCCGAGGCCGCCGCCAAGCTCGACGGCGTCAAGCGTGTACGGGTCGCCGATGGCGAGGTGTTCGCCCACCAGTTGGCCGAGCCCATGGCCGATCTGCTGGTTAGCCTCGCCGACGACTACAGCCACGTGCTGGCGGCGGCCTCGACCACCGGCAAGAACGTGCTGCCGCGGCTCGCTGCGCTCAAGGACGTGGCCCAGATCTCCGAGATCATCGCCGTCGAGAGCGCCGATACCTTCAAGCGCCCGATCTATGCCGGTAACGCCATCGCCACGGTCAAAAGCGACGACGCGCTCAAGGTCATCACCGTTCGCTCCACCGGTTTCGACGCCGTGGGTGAGGGTGGTAGCGCCGCCGTCGAACCCGTCGCGGCAAGCGTTGCCAATAGCCTGTCGAGCTTCGTCGGCGAGGAGCTTGCCAAGAGCGATCGTCCCGAACTCGGCGCCGCCAAGATCGTTATTTCCGGTGGTCGTGGCATGGGCAGCGGCGAGAACTTCAAGATTCTCGACAGCATCGCCGACAAGCTCGGCGCCGCCATCGGTGCATCGCGAGCTGCGGTGGACGCGGGCTACGTGCCCAACGACATGCAGGTGGGCCAGACCGGCAAGATCGTCGCTCCGGATCTGTACATCGCCGTCGGCATCTCGGGTGCCATCCAGCACCTGGCGGGGATGAAAGACTCCAAGGTCATCGTCGCGATCAACAAAGACGAAGAGGCGCCGATCTTCCAGGTCGCGGACTACGGCCTGGTGGCCGATCTGTTCGAGGCCATTCCGGAGCTCGATGGCAAGCTATGA	308	K03521
COBv046_01332	hypothetical protein	MQSTIPSSPRWFGGGASVSPSLRRGLCVFALAAAVMAAPLAIAEGNLSDEALAAQRAQAELQTRIDAADEAVRENIQALRQAETEARRLESYNAALAPQVERQAETATEREAALATLSETREALPGRLADMTERLSTWVDQDLPFLHDERRARVASLQSALSDPALGDGEKLERVLGAWRAELEYGRELDAWRGRLAATDGETDGREVDFLRLGRVGWYYLTPDGSEGGVWKVAEHGWQPLDANARSEVGKGMSIVRDQRAPALLDLPLSQPLEGRS	GTGCAGTCGACTATCCCTTCCTCCCCACGCTGGTTTGGCGGGGGCGCTAGCGTCTCGCCGAGTCTGCGCCGCGGCCTTTGCGTCTTCGCGCTGGCGGCCGCTGTCATGGCTGCGCCGCTGGCGATCGCCGAGGGGAATCTCAGCGATGAGGCACTGGCGGCGCAGCGTGCCCAGGCCGAGCTGCAGACCAGGATCGATGCCGCCGATGAGGCGGTGCGCGAGAACATTCAAGCACTGCGCCAGGCCGAGACCGAGGCGCGTCGCCTCGAGAGCTACAACGCCGCCCTGGCCCCTCAGGTCGAGCGCCAGGCCGAGACCGCCACCGAGCGCGAGGCGGCGCTGGCGACGCTGTCCGAGACCCGTGAGGCCTTGCCGGGACGCCTCGCCGACATGACCGAGCGCCTGTCGACGTGGGTCGACCAGGACCTGCCTTTTCTACACGACGAGCGTCGCGCCAGGGTCGCCTCGTTGCAGAGCGCCTTGAGTGATCCGGCCCTTGGCGATGGCGAGAAGCTCGAGCGGGTCCTGGGCGCCTGGCGTGCCGAGCTCGAGTATGGGCGTGAGCTCGATGCCTGGCGGGGACGCCTGGCCGCTACCGATGGCGAGACGGACGGCCGCGAAGTGGACTTCCTGCGCCTGGGTCGGGTCGGCTGGTATTACCTGACGCCGGATGGCAGCGAAGGCGGCGTGTGGAAGGTGGCCGAGCATGGCTGGCAGCCGCTGGATGCCAACGCCCGCAGTGAAGTCGGCAAGGGCATGAGTATCGTTAGGGATCAGCGTGCGCCGGCACTGCTCGATCTGCCGCTGTCCCAGCCGCTGGAGGGACGCTCATGA	277	K03522
COBv046_01333	Tol-Pal system protein TolQ	MKALVLSAFVTCRSALGHGRLSPVGARGHGRLLPVSARGHGRFLPVSARGMRLNARNMLGAAALSVMAAAPLAVQAQEASPASSQEQPQEQAQAQAPSQAGSVGAALSTLRADREAAEARDSARLAGLVDDSEALSAALDKAQADLAAARERRESLEARQQELSATLDALNAERDAQGGDLAGVFASVAAEGGELRDDLANSWLTVGARVELPERLGDDEIVTLDQIERLADSLMGLTAETARVVSLDAPVAAADGRVASRPVTRIGDQLAFSNDQLLERVGEDGRLAVIEHTPGIVAERLNAFSAGDSNVVPVDPAEGRVLQALALQPTLWQRFQQGGAVGWVVVALGALGLVIALGQYLYLLRVSMTTRRQLADLDNLRADNPLGRVLNRFHAFGAGHAPEALEARLDEAMLAEQPRIERGQALVKMLAAVAPLLGLLGTVTGMIVTFQSITVFGTGDPQLMAGGISQALVTTVLGLITAVPLLFAHTALSARSRALIGTMEGRASAVLADRLEADRAPSTSPSEARHHADALA	ATGAAGGCGCTGGTGTTGTCTGCGTTCGTCACATGTCGAAGCGCCCTGGGTCATGGCCGTCTCTCGCCAGTCGGCGCCCGGGGTCATGGCCGTCTCTTGCCAGTCAGCGCCCGGGGTCATGGCCGTTTCTTGCCAGTCAGCGCCCGCGGCATGCGACTCAACGCCCGGAACATGCTAGGCGCCGCCGCCCTGAGCGTGATGGCCGCGGCGCCGCTCGCCGTCCAGGCCCAGGAGGCGTCGCCGGCCTCATCTCAAGAGCAGCCTCAGGAGCAGGCCCAGGCGCAAGCGCCGTCTCAAGCGGGGAGCGTCGGCGCCGCGCTGAGCACCCTGCGCGCCGACCGCGAGGCCGCCGAGGCCCGGGATAGCGCGCGCCTGGCGGGGCTTGTCGATGATAGCGAGGCGCTGTCGGCCGCACTCGACAAGGCCCAGGCCGACCTGGCCGCGGCGCGTGAACGGCGCGAAAGCCTGGAGGCCCGTCAGCAGGAATTGAGCGCAACTCTCGATGCGCTGAACGCCGAACGCGATGCCCAGGGCGGTGATCTGGCCGGCGTCTTCGCCAGTGTCGCCGCCGAAGGCGGCGAGCTGCGTGATGACCTTGCCAACAGCTGGCTGACGGTGGGCGCCCGAGTCGAGCTCCCGGAGCGCCTCGGCGACGATGAGATCGTCACCCTCGATCAGATCGAGCGGCTCGCCGATAGCCTGATGGGGCTGACCGCCGAGACGGCTCGAGTGGTGAGCCTCGATGCGCCGGTGGCCGCCGCCGATGGTCGCGTGGCGTCGCGTCCGGTGACCCGAATCGGCGATCAGCTTGCCTTCAGCAACGATCAGCTGCTTGAGCGCGTCGGGGAGGACGGTCGCCTGGCGGTGATCGAGCATACGCCGGGCATCGTGGCCGAGCGCCTCAACGCCTTCTCCGCGGGGGACAGCAACGTAGTGCCGGTGGACCCCGCCGAGGGACGCGTGCTTCAGGCGTTGGCCCTTCAGCCGACCCTGTGGCAGCGCTTCCAGCAGGGCGGTGCGGTGGGCTGGGTCGTGGTGGCGCTGGGGGCCCTCGGCCTGGTCATCGCCCTCGGCCAGTACCTGTATCTGCTGCGTGTCAGCATGACCACGCGGCGCCAGTTGGCCGATCTCGACAATCTGCGCGCGGACAATCCGTTGGGACGCGTGCTTAATCGCTTTCATGCCTTCGGTGCGGGCCACGCGCCCGAGGCCCTGGAGGCGCGTCTCGACGAGGCGATGCTCGCCGAGCAGCCGCGCATCGAGCGTGGTCAGGCCCTGGTCAAGATGCTGGCCGCCGTGGCGCCTCTACTCGGCCTGCTCGGAACCGTCACCGGCATGATCGTGACCTTCCAGTCGATCACGGTGTTTGGCACCGGCGATCCGCAGTTGATGGCCGGCGGCATCAGTCAGGCGCTGGTGACCACCGTGTTGGGTCTGATCACCGCGGTCCCGCTGCTGTTCGCCCATACCGCGCTGTCGGCACGCTCGCGTGCCCTGATCGGCACCATGGAAGGGCGCGCCAGCGCCGTGCTTGCCGATCGTCTGGAGGCGGATCGCGCGCCGTCGACATCGCCAAGCGAGGCCAGGCACCATGCCGATGCCCTGGCTTGA	536
COBv046_01334	MotA/TolQ/ExbB proton channel family protein [Cobetia sp.]	MPMPWLDPLARLIDAGGPVLVVIAFVAMLLFSVGLERWWFFRFHYRPARQALVGQWVARGDRTSWSAMTLREVWVRDLIQGLRGPLPWLRLLVVICPLLGLLGTVTGMITVFDSLSLAGTNQARAMADGVARATLPTLTGMAVSVVGLLFITRLEHIIRREDQKLHDRLARAAEDAHA	ATGCCGATGCCCTGGCTTGATCCGCTTGCCCGGTTGATCGATGCCGGTGGCCCGGTCCTGGTCGTGATTGCGTTCGTGGCCATGCTGCTGTTCTCGGTGGGCCTCGAGCGTTGGTGGTTCTTTCGCTTCCACTACCGCCCGGCTCGCCAGGCGTTGGTTGGCCAGTGGGTCGCGCGCGGGGACCGCACCAGCTGGAGCGCCATGACGCTGCGTGAGGTCTGGGTGAGAGACCTGATCCAGGGGCTGCGCGGTCCCTTGCCCTGGTTGCGTCTGCTGGTGGTGATCTGCCCGCTGCTGGGGCTTCTTGGCACCGTCACCGGCATGATCACGGTATTCGATAGTCTCTCGTTGGCCGGTACCAACCAGGCTCGCGCCATGGCCGATGGCGTGGCGCGGGCGACCCTGCCGACGTTGACCGGCATGGCCGTGTCGGTGGTGGGCCTGCTCTTTATTACCCGTCTTGAACATATCATTCGGCGCGAGGATCAGAAGCTGCATGATCGCCTCGCCCGTGCCGCGGAGGATGCACATGCGTAG	178	K03561
COBv046_01335	MULTISPECIES: biopolymer transporter ExbD [Cobetia]	MRRRRLSAASDESSEVNLTPMLDVVFIMLIFFIVTTSFIKESGVEIERPESSAASARPDVQVLVAITPEGAVWVDGEPVDIHRIGTTVAGMVSDDGSVVIQADREAATGVLIEVMDRLRDADVDKVAVAAQRSAG	ATGCGTAGGCGCAGGCTATCGGCCGCCTCGGACGAATCCAGTGAGGTCAACCTGACCCCGATGCTGGACGTGGTGTTCATCATGTTGATCTTCTTCATCGTGACCACCAGCTTCATCAAGGAAAGCGGGGTCGAGATCGAGCGGCCTGAGTCGAGTGCGGCGAGCGCGAGGCCCGACGTGCAGGTGCTGGTGGCGATTACCCCGGAAGGCGCGGTGTGGGTGGACGGCGAACCCGTCGATATTCATCGCATCGGCACCACGGTCGCCGGCATGGTCAGCGATGACGGCTCGGTGGTGATCCAGGCCGATCGTGAGGCCGCCACCGGCGTGCTGATCGAGGTCATGGATCGGCTGCGCGATGCCGACGTGGACAAGGTGGCGGTAGCGGCACAGCGGAGCGCTGGCTGA	135	K03561
COBv046_01336	energy transducer TonB [Cobetia sp. 1CM21F]	MRRVLSLIAGSLLTLVLFALLALLVVPPQAEPELREEITLTLAEAPAPEAETPSEAAPSSAPPPPPPTASAPPPPSPAPTVDSEIALPEPEMPAMDMPELAMDSRLPELTETPPEPEPQPEPEPEPQPEPQPAPRPTPSPSPAPSPSPSPSPAPSPSPSPSPAAASGSAASQAAPASNTPVDVGTSARATSKVPPQYPSRAQRRGLEGYVIVQFLIRADGSVDRGSIEVLEASPRRTFERAATDAIAGWRFESASGLRRARQRLEFQLK	ATGCGGCGAGTGCTGTCCCTGATTGCCGGTTCGCTGCTGACCCTGGTGCTGTTCGCCTTGTTGGCGCTGCTGGTGGTGCCGCCCCAGGCGGAGCCAGAGCTGCGGGAGGAGATCACCCTGACGCTCGCCGAGGCGCCGGCCCCCGAGGCCGAGACGCCAAGCGAAGCGGCGCCGTCCTCGGCACCACCGCCACCGCCGCCCACGGCATCCGCACCGCCGCCGCCGAGTCCGGCACCGACGGTCGATAGCGAAATCGCCCTGCCCGAACCCGAGATGCCGGCCATGGACATGCCGGAACTCGCCATGGACAGCCGGCTGCCCGAGCTGACCGAGACGCCGCCTGAACCCGAACCTCAGCCTGAACCAGAGCCCGAACCGCAACCAGAGCCGCAACCTGCACCCAGGCCGACACCCAGCCCGTCGCCGGCACCTAGCCCGTCGCCCAGCCCGTCGCCGGCACCTAGCCCGTCGCCCAGCCCGTCGCCGGCAGCCGCCAGCGGCAGCGCCGCTTCCCAGGCCGCGCCGGCGTCTAACACACCGGTCGACGTTGGCACCTCGGCGCGGGCCACCAGCAAGGTGCCGCCTCAGTATCCCTCCAGGGCTCAGCGGCGAGGTCTCGAGGGTTACGTCATTGTGCAGTTCCTGATCCGCGCCGACGGCAGCGTCGATCGCGGCAGCATCGAGGTGCTCGAGGCGAGCCCACGGCGCACCTTCGAACGGGCCGCCACCGATGCGATCGCCGGCTGGCGCTTCGAGTCGGCGTCGGGGCTCCGGCGTGCCAGGCAGCGATTGGAGTTTCAGCTGAAATGA	269	K03559
COBv046_01337	hypothetical protein [Cobetia marina]	MSIVHVLSHALPGRPRIMAVAVGAVMALACTAANAAPTLSAGIIADLKGLEQALAGDPGGVESRAEDQAERLRGGNASDRWARALYLQLAASAEASLDKPLEAADHLAAARSVDGVETSQRDRWQRQEAGLRLAAERWEEGSDLLADWLERHPDSVEERWLMAQLAARREAWDSAADWVDAAHKADPSPTPERLALLATVMQRSGRLDAALAALEAQLRQAGDDPEAWRRAAALAQRLGDPRRAAALWESAWRRGLLSGAEDLERRIRLHLAAGTPARAAELLSSALDDGRLADTPANRRLLAQAWQAARSHDQALSAWRAVAEESGAAEDWLTLGQLASGWGKTELARQALSRAQRGGADGAAAWLAALSDGASGSSDK	ATGAGCATCGTTCACGTTCTCTCCCATGCGCTGCCTGGCCGCCCGCGCATCATGGCGGTGGCGGTCGGCGCGGTGATGGCGTTGGCCTGCACCGCGGCTAACGCGGCGCCGACCCTATCGGCGGGTATCATCGCCGATCTCAAGGGTCTCGAGCAGGCGCTCGCCGGCGATCCAGGCGGCGTCGAGTCGAGGGCCGAGGACCAGGCCGAGAGGCTCCGGGGCGGCAATGCCTCCGATCGCTGGGCTCGGGCACTGTATCTGCAGCTTGCGGCAAGCGCCGAGGCATCCCTCGATAAACCCCTGGAGGCCGCCGACCATCTGGCGGCTGCGCGCAGCGTCGACGGTGTGGAGACGAGCCAGCGTGATCGCTGGCAGCGTCAGGAGGCCGGGTTGAGACTGGCAGCCGAGCGCTGGGAGGAGGGTAGCGACCTGCTCGCCGACTGGCTCGAACGGCATCCCGATAGCGTCGAGGAGCGGTGGTTGATGGCCCAGCTAGCGGCCAGGCGTGAGGCCTGGGACAGCGCTGCCGATTGGGTCGACGCCGCGCACAAGGCGGATCCCTCGCCGACGCCCGAGCGATTGGCACTGCTCGCCACGGTCATGCAGCGCAGTGGCCGGCTCGATGCGGCCCTGGCGGCGCTGGAGGCCCAGCTCAGGCAGGCAGGCGACGATCCTGAGGCATGGCGCCGCGCCGCCGCGCTGGCCCAGCGACTCGGCGATCCGCGCCGCGCCGCAGCGCTGTGGGAGAGCGCTTGGCGACGCGGGCTTCTGTCCGGCGCCGAGGATCTCGAACGGCGCATCAGGCTGCACCTGGCGGCAGGCACCCCCGCGCGTGCCGCGGAGCTGCTCTCCAGCGCGCTGGACGATGGCCGTCTTGCCGACACCCCCGCCAACCGTCGCCTGCTGGCTCAGGCCTGGCAGGCCGCACGCAGCCACGATCAGGCGCTGAGTGCCTGGCGAGCCGTCGCCGAGGAGAGCGGCGCCGCCGAGGACTGGTTGACCCTCGGTCAATTGGCCTCAGGCTGGGGCAAGACCGAGCTGGCGCGTCAGGCCTTGAGCCGCGCGCAGCGAGGCGGGGCCGACGGCGCCGCGGCCTGGCTTGCAGCGCTTAGTGACGGCGCGAGTGGGAGCAGTGACAAGTAG	380	K03832
COBv046_01338	HTH-type transcriptional regulator CdhR	MIEIGVVLYPGAQQAAVLGLTDLFRVANRMASSRLRQSEPPLRVTHWQQHAADASPERVFDSAPGAPSVLSALILPPTLNEPEPIAADEILPLTVWLRERHAEGVALGSVCAGAFPLAATGLMAGRTMTTHWTYAELLQRRYPDVHVDADQLIIDDGDVMTAGGLMAWTDLGLRLVDRLLGPTIMIETARMLLVDPPGREQRYYSVFSPRLTHGDAAVLKVQHWLQATQAKDVALRTLAAQAGLEERTLLRRFHKATGMTTTEYCQRLRVGRARELLQFGNASIDRVAWEVGYSDPGALRKVFTRIVGLSPSAYRRRFSASGQGAHG	ATGATCGAGATAGGGGTGGTGCTTTATCCGGGGGCGCAGCAGGCGGCTGTCCTGGGCCTGACCGACCTGTTTCGTGTCGCGAATCGCATGGCCTCGTCGCGTCTTCGGCAGTCCGAGCCGCCGCTGCGGGTAACGCATTGGCAACAGCACGCCGCCGATGCAAGCCCGGAGCGTGTGTTCGATAGTGCCCCGGGCGCGCCTTCCGTGCTGTCGGCGCTGATCCTGCCGCCCACGCTGAACGAACCGGAACCGATCGCGGCGGATGAGATCCTGCCGCTGACGGTGTGGCTGCGTGAGCGGCACGCGGAAGGCGTCGCCTTGGGCTCGGTCTGCGCCGGTGCCTTTCCACTGGCGGCCACCGGCCTGATGGCAGGGCGCACGATGACCACTCACTGGACGTATGCCGAATTGCTGCAACGGCGATACCCCGACGTACACGTGGATGCGGACCAGTTGATCATCGACGATGGTGATGTCATGACGGCCGGAGGGCTCATGGCCTGGACGGACTTGGGGCTCCGGCTCGTGGATCGGCTACTGGGCCCCACGATCATGATCGAAACGGCGCGCATGCTGCTGGTGGATCCGCCGGGCCGGGAGCAGCGCTACTACAGCGTGTTTTCTCCCCGATTGACGCATGGCGATGCGGCGGTCCTCAAGGTCCAGCACTGGCTGCAGGCCACCCAGGCCAAGGACGTGGCACTGCGCACCTTGGCCGCGCAGGCCGGACTGGAAGAGCGCACACTCCTGCGTCGCTTCCACAAGGCCACCGGCATGACAACGACCGAATACTGCCAGCGCCTGCGCGTGGGGCGGGCCCGTGAGTTGCTGCAGTTCGGCAACGCCTCCATCGACCGTGTGGCGTGGGAAGTCGGCTACAGCGACCCCGGCGCCTTGCGCAAGGTATTTACGCGCATCGTCGGTTTGTCTCCCAGCGCGTATCGCCGTCGCTTTAGCGCAAGCGGCCAGGGCGCACACGGCTAA	327
COBv046_01339	MULTISPECIES: N-carbamoylsarcosine amidohydrolase [Cobetia]	MKTSGLIVIDLQNEYLPSGKLPLAGIEAAVDNAAKVIADARAKGIPVFHIRHEFAGSEAPAFVPGTDGVEIQPAVAPVGNEPVIVKNHINAFRDTDLKQQLTAHGVDEVVIIGAMSHMCVDACVRAAVDMGYPATVLHDACATLDLKYSGVSVPAAQVHAAMMAAFEFGYGSVMSTQAYLAAT	ATGAAGACGTCCGGTTTGATCGTCATCGATTTGCAGAACGAGTACCTGCCCAGCGGTAAGCTGCCTCTGGCGGGCATCGAGGCCGCCGTCGACAATGCCGCCAAGGTGATCGCCGATGCCCGGGCGAAGGGCATCCCCGTCTTTCACATTCGCCACGAGTTCGCCGGTAGTGAGGCGCCGGCATTCGTGCCGGGCACCGACGGCGTCGAGATCCAGCCCGCGGTGGCGCCGGTCGGCAATGAGCCGGTCATCGTCAAGAATCACATCAACGCGTTTCGCGACACCGATCTCAAGCAGCAGCTCACGGCGCATGGGGTCGACGAAGTCGTGATTATCGGTGCGATGAGCCACATGTGTGTCGATGCCTGCGTGCGTGCCGCCGTTGATATGGGGTACCCGGCCACCGTATTGCACGATGCCTGTGCCACTCTCGATCTAAAGTACAGCGGGGTGAGCGTGCCTGCGGCTCAGGTCCACGCGGCCATGATGGCGGCCTTCGAGTTCGGCTACGGGAGCGTGATGTCGACACAGGCGTACCTGGCGGCCACGTAG	183
COBv046_01340	exodeoxyribonuclease III [Cobetia marina]	MRLVSFNINGLRARPHQLEALIEAHQPALIGLQETKVQDSEFPREAVEAMGYHVHFFGQKGHYGVAVMTREAPLEVRYGLPGDAEDAQRRMIGVRLACADGEPLWVYNGYFPQGENVAHPTKYPLKRAFYEQLQTLLDDHHQAGERLAIMGDFNISPADIDIGIGEDNRKRWLREGKTSFQPEEREWLDRLKGWGLTDSYRHRYPDVDDLYSWFDYRSKGFDREPKRGLRIDYILTTDALRERITDAGIDYRLRGMEKPSDHAPIWTQFDL	ATGCGCCTGGTGTCGTTCAACATCAATGGCCTGCGTGCACGCCCGCACCAGCTCGAGGCGCTGATCGAGGCGCACCAGCCGGCGCTGATCGGCCTTCAGGAAACCAAGGTCCAGGACAGCGAGTTTCCCCGCGAGGCCGTCGAAGCGATGGGCTACCACGTGCACTTCTTCGGCCAGAAGGGCCACTACGGCGTTGCCGTGATGACCCGAGAAGCGCCACTGGAAGTTCGCTACGGCCTGCCGGGAGACGCCGAAGACGCCCAGCGCCGCATGATCGGCGTGCGCCTGGCCTGCGCCGATGGCGAGCCACTGTGGGTCTACAACGGCTACTTTCCCCAGGGCGAAAACGTCGCTCACCCGACCAAGTATCCGCTCAAGCGCGCCTTCTACGAACAGCTGCAGACGCTGCTCGATGACCACCATCAGGCCGGCGAGCGCCTGGCTATCATGGGCGACTTCAACATCTCCCCGGCCGATATCGATATCGGCATCGGCGAGGACAACCGCAAGCGCTGGCTGCGCGAAGGCAAGACCAGCTTCCAGCCGGAAGAACGCGAGTGGCTCGACCGCCTCAAGGGCTGGGGCCTGACCGACAGCTACCGTCACCGCTATCCCGATGTCGACGACCTGTATAGCTGGTTCGACTACCGCTCCAAGGGCTTCGACCGCGAGCCCAAGCGGGGCCTGCGCATCGACTATATCCTGACCACCGATGCCCTGCGCGAGCGCATCACGGACGCCGGCATCGACTACCGGCTGCGCGGCATGGAGAAACCCTCGGACCACGCCCCGATCTGGACCCAGTTCGACCTTTGA	271
COBv046_01341	MULTISPECIES: hypothetical protein [Cobetia]	MTRRKKTRSLADKVTIRTGRRKDFKKWRHDNPDEVVSSRRYTQKKRQQRKLQAAKRLERQQSAPTIDIHPEPKDTGDTPRKDND	ATGACACGCCGTAAGAAAACCCGATCTCTAGCCGACAAGGTGACCATTCGCACCGGTCGACGCAAGGATTTCAAGAAGTGGCGCCACGATAACCCCGACGAGGTCGTGTCGTCGCGTCGCTACACCCAGAAGAAACGCCAGCAGCGTAAACTGCAAGCCGCCAAGCGCCTGGAACGTCAGCAGTCAGCACCGACCATCGACATCCATCCCGAGCCCAAGGACACCGGCGACACGCCGCGTAAGGATAACGACTGA	84	K01142
COBv046_01342	MULTISPECIES: DEAD/DEAH box helicase [Cobetia]	MSESEQTTAPAQSRKPKRRRRKPRRRQSSWDLRQFQVPAVAGKWRFHDFDLPLPLMRAIHAEGFEYCTPIQAEALTQTLLGGDVVGKAQTGTGKTAAFLISMLAYFLEEPAPDGQKAGAPRALIVAPTRELALQIEKDAKALARFTALNVTSVVGGMDYQKQREGLAGNVDILVATPGRLLDFQQKRDIDLGQVEVLVLDEADRMLSMGFIPDVKRIIRYTPKPEERQTFLFSATFTDDILNLASQWTLDPAHVEIAVTVENAADIDQRVYLVSDDDKQRLLVKLLQQESFERVMVFGNRRDLVRNLLELLKKADINVAMLSGDVPQNQRIRTLEEFREGSVQVLVATDVAGRGIHIEDVSHVINYTLPEDPEDYVHRIGRTGRAGAKGVSISFVGEEDAFSLPEIERFIGDKLPCEHPPEGML	ATGAGCGAGTCGGAACAGACCACCGCACCGGCCCAGAGCCGCAAGCCCAAGCGTCGTCGCCGCAAGCCGAGGCGCCGCCAGTCCAGCTGGGATCTTCGCCAGTTTCAGGTGCCCGCCGTGGCGGGCAAGTGGCGGTTCCACGACTTCGATCTGCCGCTGCCGCTGATGCGTGCCATTCACGCCGAAGGCTTCGAGTACTGCACGCCGATTCAGGCCGAAGCACTGACCCAGACGCTGCTGGGCGGAGACGTGGTCGGCAAGGCCCAGACCGGCACCGGCAAGACCGCGGCCTTCCTGATCTCCATGTTGGCCTACTTCCTGGAAGAGCCGGCGCCGGACGGCCAGAAGGCCGGCGCGCCGCGTGCCCTGATCGTGGCTCCGACCCGCGAGTTGGCGCTGCAGATCGAGAAGGACGCCAAGGCCCTGGCTCGCTTCACCGCGTTGAACGTGACCAGCGTCGTCGGCGGCATGGACTACCAGAAGCAGCGAGAGGGCCTGGCCGGCAACGTCGATATTCTGGTGGCAACGCCGGGTCGTCTGCTGGACTTTCAGCAGAAGCGCGACATCGATCTTGGCCAGGTGGAAGTCCTGGTGCTGGATGAGGCCGATCGGATGCTGTCGATGGGCTTCATCCCGGACGTGAAGCGCATCATCCGCTACACGCCCAAGCCCGAGGAGCGCCAGACGTTCCTGTTCTCGGCAACCTTCACCGACGATATCCTCAATCTGGCGAGCCAGTGGACCCTCGATCCGGCCCACGTCGAGATCGCCGTGACCGTCGAAAACGCCGCCGATATCGACCAGCGCGTCTATCTGGTCAGCGACGACGACAAGCAGCGTCTGCTGGTCAAGCTGCTCCAGCAGGAGAGCTTCGAGCGCGTCATGGTCTTCGGTAACCGGCGCGATCTGGTGCGTAACCTGCTTGAGCTGCTGAAGAAGGCCGACATCAACGTCGCCATGCTGTCGGGTGACGTGCCACAGAATCAGCGCATTCGCACCCTCGAAGAGTTCCGTGAGGGCAGCGTCCAGGTGCTGGTCGCCACCGATGTCGCCGGGCGTGGCATCCATATCGAAGACGTCAGTCACGTCATCAACTACACCTTGCCGGAAGATCCGGAGGACTATGTCCACCGGATCGGTCGTACCGGACGTGCCGGTGCCAAGGGCGTATCGATCAGCTTCGTCGGTGAAGAAGACGCGTTCTCGCTGCCCGAGATCGAGCGCTTCATCGGTGACAAGCTGCCCTGTGAGCACCCGCCGGAAGGCATGCTGTAA	424
COBv046_01343	ATP-dependent DNA helicase DinG [Cobetia sp. 5-25-4-2]	MLEEVLKSEIQTAYRRVLEGLDLTPRYGQRLMIAEIARTLGNIELDDAGKRVSDEHVCVLEAGTGTGKTLAYLLSALPVAKARGKRLVLATATVALQEQVLHQDLPALKAHSGLAFGYALAKGRGRYVCVAKLDQAMEGAEDNPTLSLFEQALDAPGDEFKSLVQRMGDAYGNGRWEGDRDSWGEAIDDGHWRRLTVDHRQCTNRRCGHFGACAFFRARRDLESADIIVANHDLVLADLALGGGMVLPDPADCLYVFDEGHHLPDKAIQHFTHRFSVGGGLRWLRNLRGSLTELNTALGVQPTLARLLGNMPTLLEAVEPRLGEVFALGHQLANRPDGLQEDEDSGQHRFEMGRVPDALREQAEGLVIPFAELSRSLESMTDILRESLDPEKATGLPREQAEAWLPLLALLHGRALEAHALWQAFAELDAANEPPRARWLILERFQGEAELSFSASPVSAAHTLAKSLWGRCFGAVVTSATLTALGRFERLQERAGLANRYRYQRLPSPFDYSRAVLSVPREAMDPADREGHERAIVDFVEALGQDEAVLVLFSSRAQLRGVERALSRESRDRVLAQDRLPKRELVERHRAAVDAGGGSVLFGLASFAEGIDLPGDYLTHVVITRLPFAVPDDPVGATLAEWIESQGGNPFMRISVPDASIKLVQACGRLIRKEADTGRITLLDRRVLTRRYGRALLDALPPFVREIDGVVQ	ATGCTTGAAGAGGTGCTCAAGAGCGAGATACAAACCGCCTACCGCCGGGTGCTGGAGGGGCTTGATCTGACGCCGCGCTATGGTCAGCGCCTGATGATCGCCGAGATCGCGCGAACCCTGGGCAATATCGAACTCGACGACGCCGGCAAGCGCGTCAGCGACGAACACGTCTGCGTGCTCGAGGCGGGGACCGGCACCGGCAAGACGCTGGCCTACCTGCTCTCGGCGCTGCCCGTGGCCAAGGCTCGGGGCAAGCGACTGGTGCTGGCCACCGCCACGGTGGCCCTGCAGGAGCAGGTGCTGCATCAGGACCTGCCGGCGCTCAAGGCGCATAGCGGGCTCGCTTTCGGCTATGCCCTGGCCAAGGGTCGCGGGCGCTATGTGTGTGTCGCCAAGCTCGACCAGGCCATGGAGGGGGCCGAGGACAACCCGACGCTGTCGTTGTTCGAGCAGGCCCTCGACGCACCGGGCGATGAGTTCAAGAGCCTGGTACAGCGCATGGGAGATGCCTACGGCAACGGGCGCTGGGAAGGCGATCGCGACAGTTGGGGCGAGGCCATCGACGATGGCCACTGGCGCCGGCTCACCGTCGATCATCGTCAGTGTACCAATCGCCGCTGCGGGCACTTCGGTGCCTGCGCGTTCTTTCGCGCCCGCCGCGATCTCGAGAGCGCCGACATCATCGTCGCCAACCATGACCTGGTGCTGGCCGACCTGGCCCTCGGCGGTGGCATGGTGCTGCCGGACCCCGCCGACTGTCTCTACGTCTTCGACGAAGGCCACCACCTGCCGGACAAGGCGATCCAGCACTTCACTCATCGCTTCAGCGTTGGCGGTGGCCTTAGGTGGCTGCGCAACCTGCGTGGCTCGCTCACCGAGCTCAATACGGCTCTCGGCGTACAGCCAACCCTGGCGCGTTTACTGGGTAACATGCCGACGCTGCTTGAGGCCGTGGAGCCGCGCCTTGGCGAGGTGTTTGCCCTCGGCCACCAGCTCGCCAACCGGCCCGACGGTCTACAGGAGGACGAAGACAGCGGTCAGCATCGCTTCGAGATGGGCCGGGTGCCGGATGCGCTGCGCGAGCAGGCCGAAGGGCTGGTGATTCCCTTCGCCGAGCTGTCACGCTCGCTCGAGAGCATGACCGATATCCTGCGCGAGAGCCTCGACCCGGAGAAGGCGACGGGGTTGCCCCGCGAGCAGGCCGAGGCCTGGTTGCCGCTGCTGGCGCTGTTGCATGGGCGCGCGCTGGAGGCGCACGCGCTGTGGCAGGCCTTCGCCGAGCTCGACGCGGCCAATGAGCCACCGCGGGCGCGCTGGCTGATCCTGGAGCGCTTTCAGGGCGAGGCCGAGCTGTCCTTTTCGGCAAGCCCGGTGTCGGCGGCGCATACCCTGGCCAAGTCGCTGTGGGGGCGTTGTTTCGGCGCGGTCGTGACGTCGGCCACGCTCACCGCTCTCGGGCGTTTCGAACGCCTGCAGGAGAGGGCGGGGCTGGCCAACCGCTATCGCTACCAGCGCCTGCCGAGCCCCTTCGACTACTCGCGTGCGGTGCTCAGTGTGCCTCGAGAGGCCATGGATCCTGCCGATCGCGAAGGTCATGAGCGCGCCATCGTCGACTTCGTCGAAGCGCTGGGCCAGGACGAGGCGGTGTTGGTGCTGTTCTCTTCCCGGGCGCAGCTGCGTGGCGTCGAGCGCGCCTTGTCGCGAGAGTCTCGCGATCGGGTGCTGGCCCAGGACCGGTTGCCCAAGCGGGAACTGGTCGAGCGGCATCGTGCCGCGGTCGATGCCGGCGGTGGCAGCGTCCTGTTTGGTCTGGCGAGCTTCGCCGAGGGCATCGACTTGCCGGGTGACTACCTGACCCACGTGGTGATCACGCGTTTGCCGTTCGCCGTGCCCGATGACCCGGTGGGGGCGACCTTGGCCGAATGGATCGAGAGCCAGGGCGGCAATCCCTTTATGCGCATCAGCGTGCCGGATGCCTCGATCAAGCTGGTCCAGGCCTGCGGCAGGCTGATTCGCAAGGAGGCGGATACCGGACGCATCACGCTGCTCGATCGCCGCGTGCTGACCCGGCGCTACGGGAGGGCCTTGCTCGACGCCTTGCCGCCGTTCGTGCGCGAGATCGATGGGGTGGTGCAGTAG	712	K03732
COBv046_01344	hypothetical protein	MYVALKWDHKIGAHFVSWIVVQCAEVGEKFGLPQALAPRRDIAYFVHPDSAERDAKAFAAFKQAGSVPQPDPAYSAYLSAHHGYCHYAWDHNYLAELVKHAVLYWEDGQHRRDAPVRDDLAYFVCPEASECDSRFFAQYKLAEQGRERA	ATGTACGTCGCCCTCAAATGGGACCACAAGATCGGTGCGCACTTCGTGTCCTGGATCGTCGTCCAGTGCGCCGAGGTGGGGGAGAAGTTCGGCTTGCCTCAGGCCTTGGCGCCGCGGCGTGATATCGCCTATTTCGTCCACCCGGACTCCGCGGAGCGCGATGCCAAGGCGTTCGCCGCGTTCAAGCAGGCGGGTAGCGTCCCGCAGCCGGATCCGGCCTACAGCGCCTATCTGTCGGCGCATCATGGCTACTGCCACTACGCCTGGGATCACAACTATCTCGCCGAGCTGGTAAAGCACGCGGTGCTGTACTGGGAGGACGGCCAGCATCGGCGCGATGCCCCGGTGCGCGATGACTTGGCCTATTTCGTGTGCCCCGAGGCCTCGGAGTGCGACAGTCGGTTCTTCGCCCAGTATAAGCTTGCCGAGCAGGGCCGCGAGCGCGCGTGA	149	K03722
COBv046_01345	3-deoxy-7-phosphoheptulonate synthase [Cobetia marina]	MSDQQVNNLNVLAQDVLVTPEQLKQEIPLTPEAETTVIEGRETIQNILDGKDPRLLMVVGPCSIHDVDAALDYARRLRRLADEVKDSLYIVMRVYFEKPRTTVGWKGLINDPHLNGSFEIEEGLHIARRLLVELSELGLPLATEALDPISPQYLQDCISWSAIGARTTESQTHREMSSGLSCPVGFKNGTDGSLDVAVNALQSVSHPHNFLGIDQRGQVAIIRTRGNAYAHVVLRGGNGKPNYDSVSVALAEQELKRAGVKPNIMIDCSHANSNKDAALQPLVLENVTHQILDGNRSIIGLMVESNIGWGNQKLSEDRSQMAYGVSVTDACIDWDTSVEALRSMNERLAPVLAKRVS	ATGTCCGACCAGCAGGTGAACAACCTCAACGTTCTCGCCCAGGACGTTCTCGTCACACCCGAGCAGCTCAAGCAGGAAATCCCCCTGACGCCCGAGGCGGAAACCACCGTCATCGAGGGACGCGAGACCATCCAGAATATTCTCGATGGCAAGGACCCGCGCCTGCTGATGGTCGTCGGGCCCTGCTCCATCCACGATGTGGATGCGGCGCTGGACTATGCTCGCCGCCTGCGCCGGCTCGCCGATGAGGTCAAGGATAGCCTGTATATCGTGATGCGAGTCTACTTCGAGAAGCCGCGCACTACCGTCGGCTGGAAGGGGCTGATCAATGACCCCCACTTGAACGGCTCGTTCGAGATCGAAGAAGGTCTGCACATCGCCCGGCGTCTGCTGGTCGAACTGTCCGAGCTCGGCCTGCCGCTGGCCACCGAGGCGCTGGACCCGATATCGCCCCAGTACCTGCAGGACTGCATCAGCTGGTCGGCCATCGGCGCCCGGACCACCGAGTCCCAGACCCACCGCGAAATGTCGTCCGGCCTGTCATGCCCGGTGGGCTTCAAGAATGGCACCGACGGCAGCCTCGACGTCGCGGTCAATGCGCTGCAGTCGGTGTCTCACCCGCACAATTTCCTCGGCATCGATCAGCGCGGCCAGGTGGCGATCATTCGCACCCGGGGCAACGCCTACGCCCATGTAGTGCTGCGCGGCGGCAATGGCAAGCCCAACTACGACAGCGTCAGCGTTGCGCTGGCCGAGCAGGAGCTCAAGAGGGCCGGGGTCAAGCCCAACATCATGATCGACTGCTCCCACGCCAACTCCAACAAGGATGCCGCGCTGCAGCCGCTGGTGCTGGAAAACGTCACCCATCAGATTCTCGACGGCAACCGCTCCATCATCGGCCTGATGGTCGAGTCGAATATCGGCTGGGGCAATCAGAAACTCAGCGAAGACCGCAGCCAGATGGCCTACGGCGTGTCCGTTACCGACGCCTGCATCGACTGGGACACCAGCGTCGAGGCCCTGCGCAGCATGAACGAACGACTGGCACCGGTACTCGCCAAACGCGTCTCGTAA	357
COBv046_01346	RNA polymerase sigma factor RpoE [Cobetia sp. 1CM21F]	MSSRETDQQLVERAQKGDNRAFDLLVKKYQHKILGLIGRYINDHAEVQDVAQEAFIKAYRALGKFRAESAFYTWMYRIAINTAKNHLVSRGRRPPGSDLDINDAEMIDMSGRLSDIETPEAAIARDQLEAAVFEAIENLPDDLRTAITLRELDGLSYEDIAQIMQCPVGTVRSRIFRAREAVDQHIQPLVTTTRNAEPVPE	ATGAGCAGTAGGGAAACCGATCAGCAGTTGGTCGAGCGAGCCCAGAAGGGCGACAACCGTGCCTTCGATCTGCTGGTCAAAAAGTACCAGCACAAGATCCTCGGCCTGATCGGGCGCTACATCAACGATCACGCCGAAGTGCAGGACGTGGCTCAGGAAGCCTTCATCAAGGCGTACCGAGCGCTGGGAAAATTTCGCGCCGAGAGTGCCTTCTATACCTGGATGTACCGCATTGCGATCAACACCGCCAAGAACCATCTGGTCTCTCGGGGGCGGCGACCGCCGGGCAGTGACCTCGATATCAACGACGCCGAAATGATCGACATGAGTGGTCGGCTGTCGGATATCGAGACGCCGGAAGCAGCCATTGCCCGCGATCAGCTTGAGGCGGCGGTGTTCGAGGCCATCGAGAATCTGCCCGACGATCTGCGTACCGCGATCACCCTGCGCGAGCTCGACGGGCTGTCCTATGAGGACATCGCCCAGATCATGCAGTGCCCGGTCGGTACGGTACGATCGCGTATTTTCCGTGCCAGGGAGGCCGTGGACCAGCATATTCAGCCCCTGGTCACGACCACCCGCAACGCTGAACCCGTGCCGGAATAG	201	K01626
COBv046_01347	sigma-E factor negative regulatory protein [Cobetia sp. UCD-24C]	MSLNARESLSALMDNEGDELELRRVLKSLETDGDAASAWRRYHLMRASMRRESDMDPSVDLSAGIMARLADEPAPLLDDATAGRAGRVASLPFARGAGIAAAVSLMVISGVQFYNGSFSGSAGSAPAGAGSELATGTQASSPSAVSTVSAGGAELAAARPSLIDLPMFQSSGGGNSGLMTVGASPSSPMFMSPSSEQSARADQAQARLLQSYLDRHAQGAAFSSADSWMPMVRALPGETADAR	ATGAGTCTGAACGCACGGGAATCGCTTTCAGCCCTGATGGACAACGAAGGTGACGAACTCGAGTTGCGCCGGGTGCTCAAGTCACTGGAAACCGATGGTGATGCCGCTTCCGCCTGGCGTCGGTACCACCTGATGAGAGCTAGCATGCGACGCGAGTCCGATATGGATCCGTCGGTGGACCTGTCGGCCGGGATCATGGCACGCCTTGCCGATGAGCCGGCGCCCCTGCTCGACGATGCCACAGCGGGCCGTGCCGGTCGCGTGGCCAGCCTTCCCTTCGCCCGGGGGGCCGGTATCGCTGCCGCCGTGTCCTTGATGGTGATCAGCGGCGTGCAGTTTTACAACGGTTCGTTCAGTGGTAGCGCTGGTTCGGCACCGGCGGGAGCCGGTTCGGAGCTGGCCACTGGCACCCAAGCCTCGTCGCCGTCGGCGGTGAGCACGGTGTCCGCCGGTGGGGCAGAGCTCGCTGCGGCGCGGCCTTCGCTGATCGATCTGCCGATGTTCCAGTCGTCTGGCGGCGGTAACAGCGGGCTGATGACAGTGGGTGCAAGCCCGTCATCACCGATGTTCATGTCACCGTCTTCGGAGCAGTCGGCACGCGCCGACCAGGCCCAGGCGCGGCTGTTGCAGTCGTATCTCGATCGCCATGCTCAGGGCGCCGCCTTCAGCAGTGCCGATAGTTGGATGCCGATGGTGCGGGCCCTGCCCGGTGAAACCGCCGACGCTCGTTAA	243	K03088
COBv046_01348	hypothetical protein	MPFPSLLSRSLTLAVLSLAVPVLGGLALPAMAADDEVTGALASEQASATTTQSVYDCRELDSVAAPVSAVQWFERSVWATHCYRYQARAVQIVDDQVATLSLARDVQDGVERERLHYLDGPSRSLLREGGSLRFQLNTAPGASGEREHQGGADDATAASVGRGAEGPPPDGSAPASPEALVAHLVQYYEITLDGQERIANRVSERLRLVPRDDLRYGYRLWLDRATGLPLKRMLVDGQGRALETFQLVGLTPPERYEGEVRLLAPVSSATFPWRAGWLPQGFVAQPLMAMASGEEGPRRHRLYSDGLSTISVFVEPVSTTEALRPGLHRLGASHAAVRRFETDGHALQVIAVGELPPRVLLRIAETLELAPELPSGAAESSS	ATGCCATTCCCATCCCTCTTGTCCCGTTCACTGACCCTTGCCGTGCTGTCGCTGGCCGTGCCTGTCCTCGGTGGCCTGGCGTTGCCGGCGATGGCCGCCGACGATGAGGTCACTGGTGCGCTCGCGTCCGAGCAAGCCTCGGCCACCACGACCCAGTCCGTTTACGATTGTCGTGAACTGGACTCGGTGGCGGCCCCTGTGAGTGCTGTGCAGTGGTTCGAGCGCAGCGTCTGGGCGACACACTGCTATCGCTATCAGGCCAGGGCGGTACAGATCGTCGATGATCAGGTCGCGACGCTGTCCTTGGCACGCGACGTGCAGGACGGCGTCGAGCGTGAGCGCCTGCACTATCTTGACGGGCCCAGTCGGTCGTTGTTGCGCGAAGGCGGATCGCTGCGCTTTCAGTTGAACACGGCGCCTGGCGCCAGTGGCGAGAGGGAACACCAGGGAGGCGCGGACGATGCAACGGCAGCCAGCGTCGGTCGCGGCGCCGAGGGTCCGCCCCCCGACGGATCGGCACCGGCCTCGCCTGAGGCCCTGGTGGCCCATCTCGTGCAGTACTACGAGATCACGCTGGACGGCCAGGAGCGCATCGCCAATCGCGTCAGCGAGCGACTGCGCCTAGTGCCACGGGATGACCTGCGTTATGGCTATCGCCTGTGGCTCGATCGCGCCACGGGGTTGCCGCTCAAGCGCATGCTGGTCGATGGCCAGGGGCGAGCGCTGGAGACCTTTCAACTGGTGGGGCTGACGCCGCCCGAGCGTTACGAGGGGGAGGTTCGGCTGTTGGCGCCGGTCTCCAGCGCCACCTTCCCGTGGCGCGCTGGCTGGTTGCCACAAGGCTTCGTGGCGCAGCCGCTGATGGCCATGGCGTCTGGCGAGGAAGGACCCAGGCGCCATCGGCTGTACAGCGATGGGTTGTCGACCATCAGCGTTTTCGTCGAGCCGGTGTCGACGACCGAGGCCTTGCGACCCGGCCTGCATCGCCTCGGCGCGAGCCATGCGGCGGTGCGGCGATTCGAGACGGACGGCCACGCTCTGCAGGTCATCGCGGTGGGAGAGTTGCCGCCTCGGGTACTGTTGCGTATTGCCGAGACCCTGGAACTTGCGCCCGAGCTTCCTTCCGGCGCCGCCGAGTCGTCCTCTTGA	382	K03597
COBv046_01349	hypothetical protein	MTSESFTSRPGATCGVTAEGVVVGWVTGGVRVALSSPRGCSGCSRRGGCGAGVLERAGARDWQLEVAADPPPAIGSRVEVGVSAATLTRASVLVYGIPLWLALGVAWGVDRMYPDHLGVPVAFGFGLAVGGLALRRYLRRRDSRFRPILVDPGRSAAPP	GTGACGTCTGAGTCGTTCACCTCGCGACCCGGCGCTACCTGTGGCGTGACCGCCGAGGGCGTCGTGGTGGGCTGGGTGACGGGCGGGGTACGCGTCGCGCTGTCCTCCCCGCGCGGTTGCTCGGGGTGCTCGCGCCGGGGTGGCTGCGGAGCAGGGGTGTTGGAGCGCGCCGGGGCTCGCGATTGGCAGCTTGAGGTAGCCGCCGACCCGCCGCCGGCCATCGGCAGCCGGGTCGAGGTGGGCGTATCCGCCGCGACCCTGACCCGCGCCAGCGTGCTGGTCTACGGCATCCCGTTGTGGCTAGCGCTGGGCGTGGCCTGGGGCGTCGATCGGATGTATCCGGATCATCTTGGCGTGCCGGTGGCCTTTGGGTTCGGTCTCGCGGTGGGGGGGCTGGCCTTGCGCCGCTATTTGCGCCGTCGAGACTCTCGGTTCCGTCCGATTCTGGTGGATCCCGGTCGATCCGCGGCGCCACCATAA	159	K03598
COBv046_01350	DegQ family serine endoprotease [Cobetia amphilecti]	MKPITRNLTLWMALAVGVVFAQSSMARELPDFTELVEQAAPGVVNISTTRITERSASPFDQFGGQDMPDIFRHFFGDRMPAPPGGRDYSEERQSLGSGFVIDADGYIMTNAHVVDGADEIMVRLNDRRDLKAELVGADEKTDVAVLKVDADNLPTLNLGDSDGLKVGEWVAAIGSPFGFDHSVTAGIISAINRTLPRDAYVPFIQTDVAINPGNSGGPLFNLDGEVIGINSQIFTRSGGFMGLSFAIPINVAMDVADQLRSEGHVTRGWLGVMIQPVSRDLAESFGMDQAEGALIADVDPDGPAARGGLQAGDIILSVNGENVERSSSLPRLIGKVSPESEVELTLLRGGEQVTESVTVGNWPETAEGSQERGGSSPARLGIAVQSLSDAELGKFAIDSGVRVTEVDPRGVAAASGIRAGDVLVSIDNQTIQSARQLTEVVSGLPADRAVPVRLFRDGRSLFVALRVAEESDD	ATGAAGCCAATAACTCGAAACCTGACCCTGTGGATGGCGCTGGCCGTCGGGGTCGTGTTCGCCCAGTCGAGCATGGCCAGGGAGCTGCCGGACTTCACCGAGTTGGTGGAGCAAGCCGCTCCCGGGGTGGTCAATATCTCGACCACCCGGATAACGGAACGGTCGGCGTCGCCGTTTGACCAGTTCGGCGGTCAGGACATGCCCGATATCTTTCGTCATTTCTTCGGTGATCGCATGCCCGCGCCGCCGGGGGGGCGCGATTACAGCGAAGAACGCCAGTCGCTCGGCTCCGGCTTCGTCATCGATGCCGACGGCTACATCATGACCAACGCCCACGTGGTGGACGGCGCCGACGAGATCATGGTGCGCCTCAATGATCGTCGCGACCTGAAGGCCGAGCTGGTGGGCGCGGACGAGAAGACCGATGTCGCCGTGCTCAAGGTCGACGCCGACAATCTGCCGACGCTGAATCTGGGTGACTCCGACGGGCTGAAGGTCGGGGAGTGGGTGGCCGCCATCGGCTCGCCGTTCGGTTTCGACCATTCGGTGACCGCCGGCATCATCTCGGCGATCAATCGCACCTTGCCGCGCGACGCCTACGTGCCCTTTATCCAGACCGATGTGGCGATCAATCCGGGGAACTCCGGCGGGCCGCTGTTCAACCTCGACGGCGAGGTCATCGGCATCAACTCGCAGATCTTTACCCGCAGCGGTGGCTTCATGGGCCTGTCCTTCGCCATCCCGATCAATGTGGCCATGGACGTCGCCGATCAGCTCAGGAGCGAGGGTCATGTTACCCGCGGCTGGCTCGGTGTGATGATTCAGCCGGTGTCTCGTGATCTGGCCGAGTCCTTCGGCATGGACCAGGCCGAGGGGGCGCTGATTGCCGACGTCGATCCCGACGGCCCGGCGGCACGCGGTGGCCTTCAGGCCGGGGATATCATCCTGTCGGTGAATGGCGAGAACGTCGAACGCTCGAGTTCCCTGCCGCGCCTGATCGGCAAGGTGAGCCCGGAAAGCGAGGTGGAGCTGACGCTGCTGCGCGGCGGTGAGCAAGTGACCGAGAGCGTTACGGTGGGCAATTGGCCAGAGACGGCAGAGGGGAGTCAGGAGCGTGGCGGGTCGTCACCGGCGCGTCTTGGCATCGCGGTGCAATCGCTGTCCGACGCCGAGCTTGGCAAGTTTGCCATCGACAGTGGCGTGCGCGTCACCGAAGTCGACCCCCGTGGCGTCGCCGCCGCTTCCGGTATTCGCGCCGGCGATGTGCTGGTCAGTATCGACAATCAGACGATACAAAGTGCCCGCCAGCTGACCGAGGTGGTGAGCGGACTGCCCGCCGATCGGGCGGTGCCGGTGCGTCTGTTCCGTGACGGACGCTCGCTGTTCGTCGCCTTGCGGGTGGCCGAGGAATCCGACGACTAG	473
COBv046_01351	MULTISPECIES: translation elongation factor 4 [Halomonadaceae]	MSETDNRKVINNIRNFSIIAHIDHGKSTLADRLIQSCGGLTERELKEQVLDSMDLERERGITIKAQSVTLDYTAADGETYQLNFIDTPGHVDFSYEVSRSLYACEGALLVVDAAQGVEAQSVANCYTAIEQGLEVLPVLNKMDLPQADPDKVAHEVEEIIGLDATDACQVSAKSGLGIDALLERLVRDIPPPKGDPEAPLQALIIDSWFDNYLGVVSLVRIFDGTLKKGEKIRIISTGRDWQANEVGIFTPLRKSTDVLRAGEVGFVVAGIKDIQGAPVGDTISHAKTPDVKRLPGFQKVKPQVYAGMFPISADDYEDFRDALEKLALNDASLDYEPENSDALGFGFRVGFLGTLHMEIVQERLEREYNMDLLTTAPTVVYELGMKNGDVRYVSNPSKLPDMADVDEMREPIVRASILVPQEFVGNVISECELRRGSQLDMLFLGSQIQLTYELPMSEVVMDFFDRLKSISKGYASLDYNFERFDEAKLVRLDVLINGDRVDALAVIIHRDHAHSRGRILVEKMKELIPRQMFDVAIQAAIGGQVVARSTVKALRKNVTAKCYGGDMTRKKKLLEKQKAGKKRMKQVGRVEIPQDAFLAVLKVND	ATGTCAGAGACTGATAACCGAAAGGTAATCAATAATATACGTAACTTTTCGATCATCGCGCATATCGATCATGGCAAGTCGACCCTGGCCGATCGCCTGATCCAGAGCTGCGGTGGCCTGACCGAGCGTGAACTCAAGGAGCAGGTGCTCGACTCCATGGACCTGGAGCGCGAGCGCGGGATTACCATCAAGGCCCAGTCGGTGACGCTGGACTATACGGCCGCCGACGGCGAAACCTATCAGTTGAACTTCATCGATACGCCGGGGCACGTGGACTTCTCTTACGAGGTCTCGCGCTCCCTGTACGCCTGTGAAGGCGCGCTGCTGGTGGTGGACGCGGCCCAGGGCGTCGAAGCCCAGTCGGTGGCGAATTGCTACACCGCCATCGAGCAGGGCCTCGAAGTGCTGCCGGTGCTCAACAAGATGGACCTGCCCCAGGCCGATCCGGACAAGGTCGCCCATGAGGTCGAGGAGATCATCGGCCTGGACGCCACCGATGCCTGCCAGGTATCGGCCAAGAGCGGACTGGGGATCGATGCGCTGCTGGAGCGGCTGGTGCGCGACATCCCGCCGCCCAAGGGCGACCCCGAGGCTCCGCTTCAGGCGCTGATCATCGACTCCTGGTTCGACAACTACCTGGGCGTGGTGTCGCTGGTGCGTATCTTCGATGGCACCCTCAAGAAAGGCGAGAAGATTCGGATTATCTCGACCGGTCGCGACTGGCAGGCCAATGAGGTCGGGATCTTTACCCCGCTGCGCAAGTCCACCGACGTCCTGCGCGCCGGTGAAGTCGGTTTCGTGGTGGCGGGCATCAAGGACATCCAGGGCGCGCCGGTGGGGGATACCATCTCCCACGCCAAGACGCCGGACGTGAAACGCCTGCCGGGCTTCCAGAAGGTCAAGCCGCAGGTCTATGCGGGCATGTTCCCGATCAGCGCCGACGATTACGAAGACTTCCGCGACGCCCTCGAGAAGCTGGCGCTCAACGATGCCTCCCTCGACTACGAGCCGGAGAATTCCGACGCCCTCGGCTTCGGCTTCCGGGTCGGCTTCCTCGGCACGCTGCACATGGAGATCGTCCAGGAGCGGCTCGAGCGCGAGTACAACATGGACTTGCTGACCACGGCGCCGACCGTGGTCTATGAGCTTGGCATGAAGAATGGCGATGTCCGCTACGTGTCCAACCCCTCCAAGTTGCCCGACATGGCGGACGTGGACGAGATGCGTGAGCCCATCGTGCGGGCCAGCATCCTGGTGCCGCAGGAGTTCGTCGGCAACGTCATCAGCGAATGCGAATTGCGTCGTGGTAGTCAACTCGACATGCTGTTCCTGGGCAGCCAGATTCAGCTGACCTACGAGCTGCCGATGAGTGAGGTCGTGATGGACTTCTTCGATCGACTGAAGTCCATCTCTAAGGGCTATGCCTCCCTCGACTACAACTTCGAGCGTTTTGACGAGGCCAAGCTGGTACGCCTGGACGTGCTGATCAACGGCGATCGCGTCGATGCGTTGGCGGTCATCATTCACCGTGACCACGCCCATTCACGCGGCCGGATCCTGGTCGAGAAGATGAAAGAGCTGATCCCGCGCCAGATGTTCGACGTCGCCATTCAGGCGGCCATCGGCGGTCAGGTCGTGGCGCGGTCCACGGTCAAGGCGCTGCGCAAGAACGTCACCGCGAAGTGTTACGGGGGCGACATGACTCGCAAGAAGAAGCTGCTCGAGAAGCAGAAAGCGGGTAAGAAACGCATGAAGCAGGTCGGCCGGGTCGAGATTCCCCAGGATGCCTTCCTTGCCGTGCTCAAGGTGAACGATTAG	605	K04771
COBv046_01352	MULTISPECIES: signal peptidase I [unclassified Cobetia]	MDFSLLLVIAVAITGAIWLLDLIWWRPKRRRVTEAAEAGTTEGVDLPARQRAVKDPWPVDYARSFFPVLLVVLVLRSFLVEPFQIPSGSMRPTLEVGDFILVNKFAYGLRLPAVNTKFVDIDEPERGDVMVFRFPQDPSVNFIKRVVGLPGDRIRYVDKQLYVNGEPVPKSLIEAGPEKAPGELELAEQLGQHEHRIYNNPRDPGPLVHEVVVPEGKYFAMGDNRDHSNDSRYWGFIPEENIVGKAFAVWMHWDGGLPSFSSVRLIP	ATGGATTTCTCCCTGCTTCTGGTGATCGCGGTGGCGATCACCGGCGCCATCTGGCTGCTCGATCTCATCTGGTGGCGTCCGAAGCGTCGGCGCGTGACCGAGGCAGCCGAAGCCGGTACCACCGAAGGGGTGGACCTGCCGGCACGTCAACGGGCCGTCAAGGACCCGTGGCCGGTGGACTACGCCCGCTCCTTCTTTCCGGTGCTGCTGGTGGTGCTGGTGCTGCGCAGCTTTCTGGTCGAACCGTTCCAGATCCCGTCGGGGTCGATGCGCCCGACGCTGGAAGTGGGCGACTTTATCCTCGTCAACAAGTTCGCTTATGGCCTGCGCTTGCCGGCCGTCAACACCAAGTTCGTCGATATCGACGAACCCGAACGTGGCGACGTGATGGTGTTCCGGTTCCCCCAGGACCCGTCGGTGAACTTCATCAAGCGGGTCGTCGGGCTGCCGGGTGACCGTATTCGCTACGTCGACAAGCAGCTCTACGTCAACGGGGAGCCGGTGCCCAAGTCGCTGATCGAGGCCGGTCCCGAGAAGGCGCCAGGAGAGCTTGAACTGGCCGAGCAACTGGGGCAACACGAGCATCGCATTTATAATAATCCTCGGGACCCGGGTCCGCTGGTGCATGAGGTGGTCGTGCCGGAAGGCAAGTATTTCGCCATGGGCGACAATCGCGACCACTCCAATGACAGCCGCTACTGGGGATTCATCCCTGAGGAGAACATCGTGGGCAAGGCGTTCGCCGTATGGATGCACTGGGACGGTGGGCTGCCGAGCTTCTCCAGCGTACGGCTGATTCCATAG	267	K03596
COBv046_01354	GTPase Era [Cobetia sp. MC34]	MTQTCGFVAIVGRPNVGKSTLMNRILGQKISITSRRPQTTRHQVMGIKTEDEAQFIYVDTPGIHIMAKDRNKAINRFMNQAAVQALRDVDCVVFIIDRTRWSEEDQIVLDRLAHVTAPVILAVNKVDRLNDKASLLPWLSDVGARRDFAAVVPISAKHGSNVPELEVEIAKHLPEGIHHFPEDQVTDRSQRFLAAELVREKVMRQLGDELPYQMTVEIEEYRDEGRVVHISALILVERQGQKKILIGDNGDRIKNIGREARLDMERALDSKVMLNLWVKVKRGWSDDERALKSLGYDLD	ATGACCCAGACCTGCGGTTTTGTCGCCATTGTCGGGCGGCCCAACGTCGGCAAATCGACCCTGATGAACCGGATCCTCGGCCAGAAGATCTCGATCACCTCGCGTCGTCCCCAGACCACCCGTCACCAGGTGATGGGCATCAAGACCGAGGACGAGGCGCAGTTCATCTACGTCGATACGCCGGGTATTCACATCATGGCCAAGGATCGCAACAAGGCGATCAACCGTTTCATGAACCAGGCCGCGGTGCAGGCCCTGCGCGATGTCGACTGCGTGGTGTTCATCATCGATCGGACGCGCTGGTCGGAGGAAGACCAGATCGTGCTCGATCGTCTGGCTCACGTGACGGCGCCGGTGATTCTGGCGGTGAACAAGGTCGATCGGCTCAACGACAAGGCGAGCCTATTGCCGTGGCTGTCCGATGTCGGCGCGCGTCGCGATTTCGCGGCCGTGGTGCCGATCTCGGCCAAGCACGGCAGCAACGTGCCGGAACTCGAGGTCGAGATCGCCAAGCACCTGCCCGAGGGCATTCACCACTTCCCTGAAGACCAGGTCACCGACAGAAGCCAGCGCTTTCTGGCGGCGGAGCTGGTGCGGGAAAAGGTCATGCGTCAGCTCGGCGACGAGTTGCCTTACCAGATGACGGTGGAGATCGAGGAGTACCGAGACGAGGGCCGGGTGGTGCACATCAGTGCCCTGATTCTGGTCGAGCGTCAGGGCCAGAAGAAGATCCTGATCGGCGACAACGGCGACCGGATCAAGAACATCGGTCGTGAGGCGCGTCTGGACATGGAGCGGGCGCTGGACAGCAAGGTGATGCTGAACCTGTGGGTCAAGGTCAAGCGTGGCTGGTCCGACGACGAGCGGGCGCTGAAGAGCCTCGGCTACGACCTCGACTGA	299	K03100
COBv046_01355	MULTISPECIES: DNA repair protein RecO [Cobetia]	MQPQPAFLLHKRPYRETSALVELLTLDHGRVRAVAQGVQRPGSRSRAQMQPFAPLHLTWQGERDLKRLRLIESRGAAAMLAGEGLLCGLYANELLTRLLPVELPVADVFAFYTSTLAALVTPASRATALRRLELALLEALDAAPRFTLPDGGSLDPQAAYRFDVASRAFVPAPRGIDGRTLRLLASSDWGEAGLAGAAKAVTRAALSPLLGERPLRSRALMQALAERRRGSVVTG	ATGCAGCCCCAGCCCGCCTTTTTGCTGCACAAGCGCCCCTACCGTGAAACCAGCGCCCTGGTGGAACTGCTGACCCTCGATCATGGTCGAGTGCGCGCGGTGGCCCAGGGCGTTCAGCGTCCGGGCAGTCGTAGCCGCGCGCAGATGCAACCCTTCGCTCCGCTGCACTTGACCTGGCAGGGTGAGCGCGACCTCAAGCGCTTGCGCCTGATCGAGTCGCGCGGGGCCGCGGCGATGCTGGCCGGCGAGGGCCTGCTGTGTGGGCTCTATGCCAACGAATTGCTGACGCGCCTGCTGCCGGTGGAGTTGCCGGTGGCCGACGTCTTCGCGTTCTACACCTCGACCCTGGCCGCCCTGGTCACGCCGGCTTCCCGGGCCACGGCGCTCCGACGCCTCGAGCTTGCGCTGCTCGAGGCGCTGGATGCGGCGCCGCGTTTCACGCTGCCCGATGGCGGGTCACTGGATCCTCAGGCCGCGTATCGCTTCGACGTGGCGAGCCGGGCTTTTGTGCCGGCGCCTCGCGGTATCGACGGACGCACGCTGCGTCTGCTGGCGTCGTCCGACTGGGGGGAGGCTGGGCTTGCCGGCGCCGCGAAGGCGGTGACGCGTGCGGCGCTGTCGCCACTGCTCGGCGAACGCCCGTTGCGCTCCAGGGCGCTGATGCAGGCCCTGGCCGAGCGCCGGCGTGGGTCGGTCGTGACGGGCTGA	235	K03595
COBv046_01356	pyridoxine 5'-phosphate synthase [Cobetia sp. L2A1]	MHAPRLLLGVNIDHIATLRQARGTRYPDPVQAALVAEEAGADGITVHLREDRRHIQERDVRLLAEVLNTRMNLEMAVLEEMLVLAEDVRPAHVCLVPEKREELTTEGGLDVVGQFAAIKDACARLAAAGAEVSLFIDPEPDQIEAAVRAGAPVIELHTGAFAEAIGRDDATREYQRLVAATEMAGELGLIVNAGHGLHYHNVEAIAAIPGLHELNIGHAIIARSLFVGLKEAVAEMKRLMLAGYEAGLVAAIDDFAEEHDHEHDHADCHPTDHGQRH	ATGCATGCTCCTCGCCTGTTGCTCGGCGTCAACATCGATCACATTGCCACCCTGCGTCAGGCCCGTGGCACCCGCTATCCCGATCCGGTACAGGCGGCCCTGGTGGCCGAAGAGGCCGGCGCCGATGGTATTACCGTTCATCTGCGTGAGGATCGTCGCCATATTCAAGAGCGTGACGTGCGACTGTTGGCCGAGGTGCTGAACACACGCATGAACCTCGAGATGGCGGTGCTTGAAGAGATGCTGGTGCTGGCCGAGGACGTGCGCCCGGCCCACGTCTGCCTGGTCCCGGAAAAGCGTGAAGAGCTGACCACCGAAGGCGGCCTGGACGTGGTCGGACAGTTCGCTGCGATCAAGGATGCCTGCGCGCGTCTGGCGGCTGCTGGCGCGGAGGTATCACTGTTCATCGATCCCGAGCCCGATCAGATCGAGGCGGCGGTGCGCGCCGGCGCGCCGGTGATCGAGCTGCATACCGGTGCCTTTGCCGAGGCCATCGGGCGCGATGACGCGACGCGCGAGTACCAGCGTCTGGTGGCGGCCACCGAGATGGCCGGCGAGCTTGGCCTGATCGTCAACGCGGGCCATGGGCTGCACTATCATAACGTCGAGGCAATCGCCGCGATCCCCGGCCTTCATGAGCTGAACATTGGTCACGCCATCATCGCGCGGTCGTTGTTTGTGGGCCTCAAGGAAGCGGTGGCGGAAATGAAGCGGTTGATGCTGGCGGGCTACGAAGCCGGGCTGGTGGCTGCCATCGACGACTTCGCCGAGGAGCACGACCATGAGCATGACCATGCCGATTGCCACCCCACCGACCATGGCCAGCGGCATTAA	277	K03584
COBv046_01357	MULTISPECIES: holo-ACP synthase [Cobetia]	MILGIGTDIAHIHRLEAALGRRGARFAERLLGPRELERLGQAPRPAAYLAKRFAAKEAFVKALGTGLRRGMRWTDIEVVNDALGRPSLVLSGKARELANVAGVSGIHLSLSDEQDLAVAFVVLEGRAGGSL	ATGATTCTCGGCATCGGCACGGATATTGCCCATATTCATCGCCTGGAGGCGGCCCTTGGGCGGCGCGGTGCGCGGTTTGCCGAGCGCCTGCTGGGGCCGCGGGAGCTTGAGCGGCTGGGTCAGGCACCGCGCCCGGCGGCCTACCTGGCCAAGCGCTTCGCCGCCAAGGAAGCCTTCGTCAAGGCGCTGGGTACAGGCCTGCGTCGGGGCATGCGCTGGACGGACATCGAAGTGGTCAATGATGCACTCGGCCGTCCCTCGCTGGTGCTGTCGGGCAAGGCCAGGGAGTTGGCGAATGTCGCCGGGGTCTCCGGCATTCACCTGAGTCTCAGCGACGAGCAGGATCTGGCCGTGGCCTTCGTGGTTCTCGAAGGTCGCGCCGGTGGCTCGCTCTAG	131	K03474
COBv046_01358	hybrid sensor histidine kinase/response regulator [Cobetia amphilecti]	MSLKSRLMLTLLVLPLVILTLVMGFSLNKGTQQRQDAMQQQLEIATRLVAPRLGQALAMAEPEALQAAANQLMDIPSVRALRIRQGGETVMELGRLKGEALALTETSTASLSQHYRQWVLRQPLAPADALLTLDVDASLLLLATYSDLARGGLILLVSGLLLFLVAFSLGRRIVQPVDDMGHVLDQLSAGRTPTHLALDQPQELADLARRVNTLADHMAEAKEDLHHQIEHATQELQESMETIEVQNIELDIAHRQAVEANRIKSEFLANMSHEIRTPLNGIVGFCRLLGRSALDPRQREWLDQVQRACDNLLSLVNDVLDFSKLEAGRLILEHVPVDIQGLVDEVLGLQAPLAQQKGLQLLNLVYDDVPAELVGDPMRIRQVLTNLVNNAIKFTEHGEVIVRVMVEEAHNDRVSLRLSVSDTGIGLSESQQRRLFQAFRQAAASHSRRFGGTGLGLAISRQLVEQMGGTVGVDSTPEHGSTFYFTLSLAGNPHVEREPELDLDGLALHIEEPHGPTRRALIHLVTRWRARVVDTPSEATLVLEAINQEDIEGERLGQLRQRLEQRTRPTLLLLNAGLPDMAALALPQRAGILAKPLSRQGLGAALSRYLDWHGDTLASHASPPSLITSNPPQPAQWPAPRPELPELSPRRVRLLVVDDSETNRLLLKELIQGPGREVTLVASGEEALALAQQRVFDLVLMDIRMHGMDGIETTQALRRLGHEWRDRPIIAVTAHVLDSQRRELKDSGMDDVLIKPLDPIKLAELLHTWLGIRLEAPLAEQRPAARDDTRSRPAETDSPNAQEELATVDMALGARLAGGREALAHQLIETLVASLDETQADLNAALANDDEEAVLDAVHALNGACRYCGVPRLGLLAETLETRLRSRGLASVVPMLTDLFTAMDDLRAWPRPATDNAAGVSDSASDSASDSASDQASD	ATGTCTTTGAAATCTCGCCTGATGCTGACGTTGCTGGTCCTGCCACTGGTGATTCTTACCCTGGTGATGGGATTTTCCCTGAACAAGGGTACGCAACAGCGCCAGGACGCCATGCAACAGCAGCTGGAGATCGCCACCCGCCTGGTCGCGCCGCGCCTGGGCCAAGCCCTGGCCATGGCCGAGCCCGAGGCACTGCAGGCCGCTGCCAACCAGCTGATGGACATTCCCTCGGTGCGGGCACTGCGCATCCGCCAGGGCGGTGAAACCGTGATGGAGCTGGGTCGCCTCAAGGGTGAGGCGCTGGCGCTCACCGAGACGTCGACGGCGAGCCTCTCGCAGCACTATCGTCAGTGGGTGCTGCGTCAGCCCCTGGCGCCGGCCGACGCCTTGCTGACCCTGGATGTCGACGCCTCGCTACTGCTGCTGGCGACCTACAGCGACCTCGCCCGAGGCGGCCTGATCCTGCTGGTCAGCGGCTTGCTGCTGTTTCTGGTGGCCTTTTCACTGGGCCGGCGCATCGTGCAACCGGTGGATGACATGGGCCACGTTCTCGACCAGCTCAGCGCCGGGCGCACGCCAACCCACCTGGCGCTCGATCAGCCCCAGGAGCTGGCCGACCTGGCCCGACGGGTCAATACCCTGGCCGACCACATGGCCGAGGCCAAGGAGGATCTGCACCATCAGATTGAGCACGCCACCCAGGAACTCCAGGAGTCCATGGAGACCATCGAGGTCCAGAACATCGAACTGGACATCGCCCATCGCCAGGCGGTGGAGGCCAATCGCATCAAGTCGGAGTTCCTGGCCAACATGAGCCACGAGATTCGCACTCCGCTCAATGGCATCGTCGGCTTCTGTCGGCTGCTCGGCCGCTCCGCACTGGACCCACGCCAGCGCGAGTGGCTCGATCAGGTTCAGCGCGCCTGTGACAACCTGCTGTCGCTGGTCAACGACGTGCTCGATTTCTCCAAGCTGGAAGCCGGACGCTTGATTCTCGAACATGTCCCGGTGGACATTCAGGGCCTGGTCGACGAGGTTCTGGGCCTGCAGGCACCGCTCGCCCAGCAGAAGGGACTGCAGCTCTTGAACCTCGTCTACGACGATGTGCCCGCCGAGTTGGTCGGCGACCCGATGCGCATACGTCAGGTGCTGACCAATCTGGTCAACAACGCGATCAAGTTCACCGAGCACGGCGAGGTCATCGTGCGGGTCATGGTCGAAGAGGCGCACAACGACCGGGTCTCGCTGCGCTTGAGCGTCAGTGACACCGGCATCGGCCTCAGTGAAAGCCAGCAGCGACGTCTGTTTCAGGCCTTTCGTCAGGCCGCGGCCAGCCATTCAAGGCGCTTTGGGGGAACCGGGCTCGGACTCGCCATCTCGCGTCAGCTGGTCGAACAGATGGGCGGAACCGTGGGCGTCGACAGCACGCCGGAACATGGTTCGACGTTCTATTTCACCCTGTCGCTGGCCGGCAACCCCCATGTCGAGCGCGAACCAGAGCTGGATCTGGATGGCCTCGCCCTGCACATCGAGGAGCCTCACGGCCCGACCCGCCGGGCGCTGATTCATCTGGTCACCCGCTGGCGCGCCAGGGTCGTCGACACCCCGAGCGAGGCCACGCTGGTGCTTGAAGCCATCAACCAGGAGGACATCGAAGGCGAGCGCCTCGGCCAGTTGCGCCAGCGCCTGGAACAGCGTACTCGCCCCACCCTGCTGCTGCTCAACGCCGGCCTCCCCGACATGGCGGCCCTGGCGCTACCACAGCGAGCAGGCATCCTCGCCAAGCCGCTGTCGCGCCAGGGCCTGGGGGCCGCGCTGTCACGCTATCTCGACTGGCACGGCGACACCCTTGCCAGCCATGCGTCGCCGCCGTCGCTGATCACCTCCAACCCGCCACAGCCTGCCCAGTGGCCCGCCCCACGCCCCGAACTCCCCGAGCTCTCGCCCCGCCGCGTCCGCCTGCTGGTCGTCGACGACAGCGAGACCAACCGGCTGTTGCTCAAGGAATTGATCCAAGGGCCGGGACGCGAGGTGACGCTGGTTGCCAGTGGCGAAGAGGCCCTGGCGCTCGCCCAGCAGAGGGTATTCGATCTGGTGCTGATGGATATTCGCATGCACGGCATGGACGGCATCGAGACGACCCAGGCCCTGAGACGGCTCGGCCACGAGTGGCGGGACCGCCCGATCATCGCGGTGACCGCTCATGTGCTCGACTCTCAGCGCCGGGAACTCAAGGATAGCGGCATGGATGACGTGTTGATCAAGCCCCTCGACCCGATCAAGCTGGCCGAGCTGCTGCACACCTGGCTAGGTATCCGGCTCGAGGCCCCCCTCGCCGAGCAGCGACCGGCGGCCCGCGACGATACTCGCAGCAGGCCAGCAGAGACAGACTCGCCGAATGCTCAGGAGGAACTGGCGACGGTCGACATGGCGCTGGGGGCTCGGCTGGCAGGCGGGCGCGAAGCGCTGGCCCATCAGTTGATCGAAACCTTGGTGGCGTCGCTTGACGAGACGCAAGCCGACCTCAATGCGGCGCTCGCCAATGACGATGAGGAAGCCGTGCTCGATGCGGTACACGCCCTGAATGGCGCCTGTCGGTATTGCGGCGTACCCCGCCTGGGGCTGCTGGCGGAAACCCTCGAGACCCGCCTACGCTCTCGCGGCCTGGCCTCGGTGGTGCCGATGCTGACCGATCTGTTCACCGCGATGGACGACCTGCGGGCCTGGCCCCGGCCCGCCACCGACAATGCCGCCGGCGTCTCCGACAGCGCCTCTGACAGCGCCTCTGACAGCGCCTCTGACCAAGCCTCCGACTGA	938	K00997
COBv046_01359	MULTISPECIES: cysteine synthase CysM [Cobetia]	MEFPTLEEVVGHTPLVRLTRISAGRGNTLLAKLEGNNPAGSVKDRPALSMFNEAELRGDIAPGDTLIEATSGNTGIALAMVAAMKGYRMILIMPESASSERKQAMAAYGAELVEVSKKGGMEEARDLADQMIARGEGKALDQFSNPDNPLGHYRTTGPELWQQTGGTITHFVSSMGTTGTIMGVSRYLKEQREDIEIVGLQPEDGASIAGIRRWPAAYLPSIFEPTRVDKVLDIGQFEAEQHMRRLAREEGILAGVSSGGALAGALRIAETVENAVIVFIVCDRGDRYLSTGLLAPEL	ATGGAATTCCCGACCCTCGAAGAGGTGGTGGGCCACACGCCCCTGGTCCGCCTGACACGGATCAGCGCTGGGCGCGGCAACACCTTGCTCGCCAAGCTGGAGGGCAACAATCCTGCTGGCTCGGTCAAGGACAGGCCGGCATTGTCGATGTTCAACGAGGCCGAGTTGCGCGGTGACATCGCGCCTGGCGATACCCTGATCGAGGCCACCTCGGGCAATACCGGCATCGCTCTAGCCATGGTAGCGGCGATGAAGGGCTATCGCATGATCTTGATCATGCCCGAGAGCGCCTCGAGCGAGCGCAAGCAGGCCATGGCCGCCTACGGTGCCGAGCTGGTCGAGGTGAGCAAGAAAGGCGGCATGGAAGAGGCGCGGGATCTGGCCGATCAGATGATCGCGCGTGGCGAGGGCAAGGCACTGGATCAGTTTTCCAACCCCGACAACCCGCTAGGCCACTACCGCACCACCGGCCCCGAGCTATGGCAGCAGACCGGCGGCACCATCACGCACTTCGTCAGTTCCATGGGCACCACCGGTACCATCATGGGCGTCTCACGCTACCTGAAGGAGCAGCGCGAGGATATCGAGATCGTCGGCCTGCAACCCGAAGATGGCGCGAGCATTGCCGGTATTCGCCGCTGGCCCGCCGCCTATCTACCGTCCATTTTCGAGCCGACTCGGGTCGACAAGGTGCTCGATATCGGGCAGTTCGAGGCCGAGCAGCACATGCGCCGCCTGGCCCGGGAAGAGGGCATTCTGGCCGGCGTCTCTTCCGGTGGGGCCCTGGCCGGCGCCTTGCGTATCGCCGAGACGGTCGAAAACGCTGTCATCGTGTTCATCGTCTGCGACCGCGGTGATCGCTATCTCTCTACCGGGCTACTGGCTCCGGAGCTTTAA	298	K07678
COBv046_01360	RsmD family RNA methyltransferase [Cobetia sp. 1CM21F]	MSGLGKRRPPRARSGTSGLTRQSPAKASSGRESGGAYATDPTPATPAELRIESLAHDGRGIAHTPQGKTVFVEGALPGEVVQVAVHRTRKRYDEAHLRSMITASPLRVRPPCPYIDRCGGCDLQHLGRQAQREHKAAVLGELLGRHGDEIPSIEIIATEAQAYRRRARLGVRLDGEGRVQLGFRARRSHRLVSVSSCTVLVPALATLLPGLHQLVASLEAPRQVGHLELLETEQGSTVVIRQLRPHPGDLARWRDWAQRNGVFLAMWQGRPASIFEWVEPQGGPAALTVNVPGPRGELRLALAPGDFLQANDGVNRRMVQTALDWLGDASERQRLLDLFAGIGNFSVPLAAAGYDVVAVEGQPAMVEKLRHNADQVGGPPSLEARQANLHDDTQVRRLLEQGRADVVVLDPPREGAEAICRELAQRPVARVLYIACDPATLARDAAYLLQGGYRLTCAAMADMFVHTSHLESMLLFEYREPQSPRQGVASDG	GTGTCAGGACTTGGAAAACGCCGTCCCCCCAGGGCCCGGTCAGGGACCTCCGGACTCACTCGACAATCGCCTGCCAAGGCGTCGTCAGGGCGAGAGTCCGGCGGTGCCTACGCCACCGACCCGACGCCAGCCACGCCGGCTGAGCTGCGTATCGAGAGCCTGGCCCATGATGGTCGTGGCATTGCGCATACGCCACAAGGCAAGACCGTCTTCGTCGAAGGGGCCTTGCCGGGCGAAGTGGTCCAGGTAGCGGTCCATCGCACCCGCAAGCGCTACGACGAGGCACACCTGCGATCGATGATCACGGCGTCGCCGCTGAGGGTCCGTCCCCCGTGTCCGTACATCGACCGCTGTGGCGGCTGCGACCTGCAGCACCTGGGGCGTCAGGCCCAGCGTGAGCACAAGGCCGCCGTGCTCGGCGAGTTGCTCGGCCGTCACGGCGACGAGATACCGAGCATCGAGATCATCGCGACCGAGGCGCAGGCCTATCGTCGTCGCGCGCGGTTGGGGGTGCGACTCGACGGTGAAGGGCGGGTCCAGCTAGGGTTTCGTGCCCGACGCAGTCATCGGTTGGTGTCGGTGTCCAGCTGCACCGTTCTGGTGCCAGCGCTGGCGACGTTGCTGCCGGGCTTGCACCAACTCGTGGCAAGCCTGGAGGCGCCGCGTCAGGTCGGTCACCTCGAGTTGCTCGAGACCGAGCAAGGCAGCACGGTGGTCATCAGGCAGTTGCGTCCCCACCCGGGCGACCTCGCGCGATGGCGTGATTGGGCGCAGCGGAACGGCGTCTTTCTCGCTATGTGGCAGGGGCGTCCGGCGTCGATATTCGAGTGGGTCGAGCCGCAAGGGGGGCCTGCCGCCTTGACGGTGAACGTTCCTGGACCCCGAGGCGAGCTCAGGCTGGCGCTGGCCCCGGGGGATTTTCTCCAGGCCAACGATGGCGTCAACCGGCGCATGGTGCAGACGGCCCTCGACTGGCTGGGTGACGCCAGTGAGCGGCAACGGCTGTTGGATCTGTTCGCCGGTATCGGTAACTTCAGTGTGCCGCTGGCGGCGGCGGGCTATGACGTCGTCGCGGTAGAGGGGCAGCCCGCCATGGTCGAGAAGCTACGCCATAACGCCGATCAGGTGGGCGGCCCGCCGTCGCTGGAGGCGCGCCAGGCCAATCTGCACGATGACACCCAGGTGCGGCGGCTGCTCGAGCAAGGGCGCGCCGATGTCGTGGTGCTGGACCCGCCGCGGGAGGGGGCCGAGGCGATCTGCCGCGAATTAGCCCAGCGACCGGTTGCCAGGGTCTTGTACATTGCCTGTGATCCGGCGACCCTGGCTCGCGATGCGGCATATTTGTTGCAGGGAGGCTATCGACTAACGTGTGCCGCCATGGCCGACATGTTCGTGCACACCTCCCACCTCGAATCCATGCTGCTGTTCGAATACCGCGAACCGCAGTCACCGCGCCAAGGAGTCGCCAGCGATGGTTAA	492	K12339
COBv046_01361	GTP diphosphokinase [Cobetia sp. L2A1]	MVKVREEQPLTDHGRVDIDLWVARLQEDVKLADPEQLAEACRLAEALELDSALPHKAWLKDGSSFRMGLEMADILGELRLDQTAIEAAVLYRAVREKLLRLEQVAKRFGAEVASLIDGVLQMAAISTPHANTQGLQQQDQQDNLRKMLVNMIDDVRVALIKISERTCALRQVRDAPREKRLQVAQEVFDIYAPLAHRLGVGHLKWELEDLSFRYLHEDEYKAIAKQLAEKRLDRDRFINDVVETLKALMVAQGIERFLVDGRAKHIYSIWRKMKRKRIDFSQVHDIRAVRILVPDVSDCYTMLGIVHSRWHHVPDEFDDYIANPKKNGYQSLHTAVIGPENKVLEIQIRTFTMHDEAELGVCAHWRYKGHDTSAKSDSYEEKIAWLRQVLEWHEEVGDFGDLREGLTSDVAPDRIYVFTPDGHVIDLPRVATPIDFAYRVHTEVGHRCRGAKVNGRIVPLTYKLKTGQQVEILTASKGAPSRDWLNPTLGFVRTSRARAKIQSWFKHQARDRNLEEGRSLFEREMKRLDVEDMDLVQLANKVNYTSADDMYAALGAGDLRIGQVLHQAQQLFGESDDQERLDRLLAKPRKAPSKDDESGITVLGVGNLKTSMANCCHPMPGEAIVGFITQGRGVTVHRQDCPNILQLRLDEPQRVIEVEWGERARTQYPVDFEIEAWDRSGLLRDVTAVLGQDKVNVLSVNTLTNTDDGIARLTITAEVDGLETLGRLFSRIQQLPNVIEVSRLRSGVQGKPRGKGGHA	ATGGTTAAAGTGCGTGAGGAGCAACCGCTGACGGATCACGGGCGTGTCGATATCGATCTTTGGGTCGCGCGCCTGCAAGAGGACGTCAAGCTGGCGGATCCCGAACAGCTCGCCGAGGCCTGCCGCCTGGCCGAGGCGCTGGAGCTTGATTCGGCGCTGCCGCACAAGGCCTGGCTCAAGGATGGCTCCAGCTTCCGCATGGGCCTGGAGATGGCCGATATTCTCGGTGAGTTGCGCCTGGACCAGACCGCCATTGAAGCCGCGGTACTGTATCGCGCCGTGCGCGAAAAATTGCTGCGCCTGGAGCAGGTCGCCAAGCGCTTCGGCGCGGAGGTCGCGAGCCTGATCGACGGCGTCCTGCAGATGGCCGCGATCAGCACCCCGCATGCGAATACCCAGGGGCTGCAGCAGCAGGATCAGCAAGACAACCTGCGCAAGATGCTGGTCAACATGATCGATGATGTGCGGGTGGCGTTGATCAAGATCAGCGAGCGGACCTGTGCCCTGCGTCAGGTTCGCGATGCCCCCCGCGAAAAACGCCTGCAGGTCGCCCAGGAAGTGTTCGACATCTACGCGCCTCTGGCCCATCGCCTCGGTGTCGGCCACCTCAAGTGGGAGCTCGAGGATCTGTCCTTCCGCTACCTGCACGAAGACGAATACAAGGCCATCGCCAAGCAGCTGGCCGAGAAACGCTTGGACCGAGACCGCTTCATCAACGACGTGGTGGAGACCCTGAAGGCGTTGATGGTGGCTCAAGGCATCGAGCGGTTTCTGGTCGATGGGCGGGCCAAGCACATCTATTCGATCTGGCGCAAGATGAAGCGCAAGCGTATCGACTTCTCCCAGGTTCACGACATCCGTGCGGTGCGTATCCTGGTGCCGGATGTCAGCGACTGCTACACCATGCTTGGCATCGTGCACTCGCGCTGGCACCACGTCCCGGATGAGTTCGATGACTACATCGCCAATCCCAAGAAGAATGGCTACCAGTCGCTGCACACCGCGGTCATCGGCCCGGAAAACAAGGTCCTGGAGATCCAGATCCGGACCTTTACCATGCACGACGAGGCGGAGCTCGGGGTGTGCGCCCATTGGCGCTACAAGGGCCATGACACCAGTGCCAAGAGCGACAGTTACGAAGAGAAGATCGCCTGGCTGCGCCAGGTGCTCGAATGGCACGAGGAGGTGGGCGACTTCGGTGATCTGCGCGAAGGCTTGACCAGCGACGTGGCGCCGGATCGGATCTATGTCTTCACCCCCGATGGCCACGTCATTGATCTGCCTCGGGTGGCGACGCCCATCGACTTCGCGTACCGCGTGCACACCGAGGTCGGCCACCGTTGTCGCGGCGCCAAGGTCAACGGTCGCATTGTGCCCCTGACCTACAAGCTCAAGACCGGCCAGCAGGTCGAGATCCTTACCGCCAGCAAGGGCGCGCCGAGTCGCGACTGGCTCAACCCTACCCTGGGGTTCGTGCGCACCTCCCGGGCCCGGGCCAAGATTCAATCGTGGTTCAAGCACCAGGCGCGGGATCGCAATCTGGAAGAAGGGCGCTCATTGTTCGAACGCGAGATGAAGCGTCTGGACGTCGAAGACATGGACCTGGTCCAGTTGGCCAACAAGGTCAACTACACCAGCGCCGATGACATGTACGCCGCCCTCGGGGCAGGCGACTTGCGAATCGGCCAGGTGCTGCACCAGGCCCAGCAGCTGTTCGGCGAGAGCGACGACCAGGAACGCCTCGACCGGCTGCTGGCCAAGCCGCGCAAGGCGCCCAGCAAGGACGATGAAAGCGGGATCACGGTACTCGGCGTCGGCAACCTCAAGACCAGCATGGCCAATTGCTGTCACCCGATGCCGGGTGAGGCCATCGTGGGCTTCATTACCCAAGGTCGCGGCGTCACCGTGCACCGGCAGGATTGCCCGAACATTCTGCAGTTGCGCCTGGATGAGCCCCAGCGAGTCATCGAGGTGGAGTGGGGCGAGCGCGCGCGGACTCAGTACCCGGTGGACTTCGAGATCGAAGCCTGGGATCGCTCGGGGCTGTTGCGGGATGTCACCGCGGTGCTCGGTCAGGACAAGGTCAATGTGCTTTCGGTCAACACCCTGACCAACACCGACGACGGCATTGCACGGCTGACCATTACCGCGGAGGTGGATGGCCTGGAGACCTTGGGGCGGCTGTTCTCGCGCATCCAGCAGTTACCCAATGTGATCGAGGTCAGCCGACTGCGCAGCGGTGTTCAGGGCAAGCCCCGGGGCAAGGGAGGGCACGCCTGA	759	K03215
COBv046_01362	nucleoside triphosphate pyrophosphohydrolase [Cobetia amphilecti]	MGDQPRYTLDELLTLMEVLRDPEFGCPWDVKQDWDSIVPHTLEEAYEVADAIERRAFDELPGELGDLLFQVVYYSQFGAEQGRFGFDDVVHVLTDKMVRRHPHVFPDGTLGSRRVGISAAEVETRQVHSRWESLKANERQARGDEAKASALDDVPRALPALTRANKLSKRAARVGFDWPDTRGVMAKLREELDEIDEALAEGDLAHAADEVGDLLFATVNLARTLGVDPERCLRGTNQRFERRFRHVEAGLEAEGTAIEEADLASMERHWQAAKQQESSV	ATGGGAGACCAGCCACGCTACACGCTCGATGAGCTGTTGACCCTGATGGAGGTGCTGCGCGATCCGGAGTTCGGCTGTCCCTGGGACGTCAAGCAGGACTGGGACAGCATCGTGCCGCATACCCTCGAGGAGGCTTACGAGGTCGCCGACGCCATCGAGCGACGGGCGTTCGACGAGCTGCCCGGTGAGCTCGGCGATCTGCTGTTTCAGGTGGTGTACTACAGCCAGTTCGGCGCCGAACAGGGGCGTTTCGGCTTCGACGATGTGGTGCATGTGCTCACCGACAAGATGGTACGACGTCATCCCCACGTGTTTCCCGATGGGACCCTGGGGTCGCGCCGCGTGGGCATCAGCGCCGCCGAGGTCGAGACCCGCCAGGTGCATTCGCGCTGGGAGTCGCTGAAGGCCAATGAGCGCCAGGCCCGGGGCGACGAGGCCAAGGCCTCGGCATTGGACGATGTGCCGCGCGCGCTGCCGGCGCTGACACGCGCCAACAAGCTGTCCAAGCGCGCCGCTCGGGTCGGTTTCGACTGGCCGGACACCCGCGGCGTGATGGCCAAGCTGCGTGAAGAGCTCGACGAGATCGATGAGGCTCTGGCCGAGGGCGATCTCGCCCACGCCGCCGATGAGGTCGGTGACCTGTTGTTTGCCACGGTCAATCTGGCGCGCACCCTGGGCGTCGACCCTGAGCGCTGCCTGCGCGGCACCAACCAGCGTTTCGAGCGTCGCTTTCGTCACGTCGAGGCGGGGCTCGAAGCCGAGGGGACGGCGATCGAAGAGGCCGATCTGGCGTCCATGGAGCGCCATTGGCAGGCGGCCAAACAGCAAGAATCCAGCGTTTGA	280	K00951
COBv046_01363	MULTISPECIES: phosphoenolpyruvate carboxylase [unclassified Cobetia]	MSHDLHESLRDNVRILGDSLGRTIADDLGPDFVARIETIRGLAKSGRSGEEAGQRELIDYLRRLPEKDLLPVTRAFNQFLNLANIAEQHYRARFRRVEDYKPGMQPVLGELLERARNEGHAPRKLVETLANMRVELVLTAHPTEVIRRTLIQKYDAIDDCLTAIESSADYPERGARAKGRLEELISQAWHTDEIRHDRPTPVDEAKWGFAVIENSLWQAVPDFHRDLDNLLLDTAGERLPLDAAPIRFASWMGGDRDGNPNVTARVTREVLLLGRWMAADLYLRDLEQLKIELSMWSTNSALRAEVGNVSEPYRELLKRLVVRVEATRDWAKAELDGKSFEGGPIIETRDQLYAPLLACYRSLCDVGLDTIANGALLDTLRRIAVFGVTLTKLDLRQEAGRHAQVMEELTHDLKLGNYRDWSEEQRQAFLLAELESARPLIPRRWECSAETRETLETFSVVAGEHGEALGTYIISMAAQPSDVLTVALLMKEVGGRTGMPIAPLFETLDDLNRAGDVIGRLLDLPGYRQLAGDRQEVMIGYSDSAKDAGQLAAAWAQYRAQEALVDVCERQGVNLTLFHGRGGTVGRGGGPSHAAILSQPPGSVNGSLRVTEQGEMIRFKFGQPDIALRSMEIYACAVLEASLLPPPKPKPEWRDEMDRLAEIAHGAYVGVVRQDPDFVPYFRSVTPEGALGRLPLGSRPTKRRQDGGVETLRAIPWIFAWTQIRLMLPAWLGTGEAFSTRMAEPGGLEVIQEMRDSWPFFGTYLDMLEMLLAKADIDIATYYEHRLVDEPSLEALGERLRERFRVLHKALLTILDEDELLENTPLIRQAIEVRNPYIDPLHGLQAELLQRNRDADGAISADLSRALMVTMAGIAAGLRNTG	ATGAGCCACGACCTGCACGAATCGCTGCGCGACAACGTGCGCATCCTCGGTGACAGCCTGGGGCGCACCATTGCCGACGACCTGGGGCCAGACTTCGTCGCGCGCATCGAGACCATTCGTGGCCTGGCGAAGAGCGGTCGCTCCGGTGAAGAAGCCGGTCAACGCGAGCTGATCGATTATCTGCGTCGACTGCCCGAGAAGGATCTGTTGCCGGTCACGCGGGCCTTCAATCAGTTTCTCAACCTCGCCAACATTGCCGAGCAGCATTACCGCGCCCGCTTTCGTCGCGTCGAAGATTACAAGCCCGGCATGCAACCGGTGCTCGGTGAGCTGCTGGAACGGGCGCGCAATGAGGGGCACGCTCCACGTAAGCTGGTCGAGACACTGGCGAATATGCGCGTCGAGCTGGTGCTGACCGCGCACCCGACCGAGGTCATCCGGCGCACCCTGATCCAGAAGTACGATGCCATCGATGACTGCCTCACCGCCATCGAATCGTCGGCGGACTACCCCGAGCGTGGCGCGCGTGCCAAGGGGCGCCTCGAGGAGCTGATCAGTCAGGCCTGGCATACCGACGAGATTCGTCACGACCGGCCGACGCCAGTGGACGAGGCCAAGTGGGGCTTCGCGGTGATCGAGAACTCTCTGTGGCAGGCGGTCCCCGACTTCCATCGCGATCTCGACAACCTGCTGCTCGATACCGCCGGCGAGCGCCTGCCACTGGACGCCGCGCCGATTCGTTTCGCGTCCTGGATGGGCGGTGACCGAGACGGCAACCCTAACGTTACCGCTCGGGTGACCCGGGAAGTACTGCTGCTGGGGCGCTGGATGGCGGCGGACCTCTACCTGCGCGACTTGGAACAGCTCAAGATCGAGCTATCGATGTGGAGCACCAACAGTGCCCTGCGCGCCGAAGTCGGCAATGTCTCGGAGCCCTACCGGGAGCTGCTCAAGCGCCTTGTCGTTCGTGTCGAAGCCACCCGTGACTGGGCCAAGGCCGAACTCGACGGCAAGAGCTTCGAGGGCGGGCCGATCATCGAGACCCGCGACCAGCTGTATGCCCCCTTGTTGGCCTGCTATCGCTCACTGTGTGATGTCGGGCTGGATACCATCGCCAACGGCGCCTTGCTCGATACGCTGCGGCGCATTGCCGTCTTCGGGGTCACGCTGACCAAGCTGGATCTGCGTCAGGAAGCCGGGCGCCATGCCCAGGTCATGGAAGAGCTGACCCACGATCTGAAGCTTGGCAACTATCGCGACTGGAGCGAAGAGCAGCGCCAGGCGTTCCTGCTCGCCGAACTCGAGTCGGCGCGCCCGCTGATTCCGCGCCGCTGGGAGTGTTCGGCGGAGACCCGCGAGACGCTGGAAACCTTCAGCGTGGTGGCTGGCGAGCATGGCGAAGCGCTGGGGACCTACATCATTTCCATGGCCGCACAGCCGTCGGATGTGCTGACCGTGGCCCTGCTGATGAAAGAAGTCGGCGGGCGCACCGGCATGCCCATCGCACCATTGTTCGAGACGCTGGACGACCTGAATCGCGCCGGCGATGTGATCGGCCGCCTGCTGGACCTGCCGGGCTATCGCCAGCTGGCGGGAGATCGTCAGGAAGTGATGATCGGTTACTCCGACTCGGCCAAGGATGCCGGGCAGCTGGCGGCGGCCTGGGCCCAGTATCGTGCCCAGGAGGCGCTGGTGGATGTGTGTGAGCGTCAAGGCGTCAACCTGACCCTGTTTCATGGTCGGGGCGGCACCGTTGGCCGCGGCGGCGGCCCGTCTCACGCCGCCATCCTGTCCCAGCCCCCGGGGTCGGTGAACGGCAGCCTGCGCGTCACCGAGCAAGGCGAGATGATTCGCTTCAAGTTCGGTCAGCCCGACATCGCCTTGCGCTCGATGGAGATCTACGCCTGTGCGGTGCTCGAAGCCTCGCTGCTGCCGCCGCCCAAGCCCAAGCCCGAATGGCGCGACGAGATGGACCGCCTGGCCGAAATCGCCCACGGCGCCTACGTCGGCGTGGTACGCCAGGATCCCGACTTCGTGCCGTACTTCCGTTCGGTGACGCCGGAAGGTGCCCTTGGGCGTCTGCCGCTGGGTTCGCGGCCGACCAAGCGACGTCAGGATGGCGGCGTCGAGACGCTGCGCGCGATTCCATGGATCTTCGCCTGGACCCAGATTCGCCTGATGCTGCCGGCCTGGCTTGGCACCGGTGAGGCGTTCTCGACCCGTATGGCCGAGCCGGGAGGCCTGGAAGTCATCCAGGAAATGCGCGACAGCTGGCCGTTCTTCGGCACCTACCTCGACATGCTCGAGATGCTGCTGGCCAAGGCCGACATCGACATCGCCACCTACTACGAGCACCGGCTGGTCGATGAGCCGAGCCTCGAGGCGCTCGGCGAGCGCCTGCGTGAGCGCTTCCGTGTCCTGCACAAGGCGCTGCTGACCATTCTCGATGAGGACGAACTGCTCGAGAACACGCCGCTGATCCGCCAGGCCATCGAAGTGCGTAACCCGTACATCGATCCGCTGCATGGGTTGCAGGCGGAGCTGTTGCAGCGTAACCGCGACGCCGATGGCGCCATTAGCGCGGATCTCTCCCGGGCCTTGATGGTCACCATGGCGGGCATTGCCGCTGGGTTGCGCAACACCGGCTGA	882	K04765
COBv046_01364	hypothetical protein	MTLPKVLRFAFGTASCRSAAVTLDAGSVARACSRATALTLCLMMAWPALASDAALDDGRKRQDGADTEVVSPAFSGMSREILRMDNGVLVQGDDVHTPDGYTSGFRLTAGFSPEETPTLDVGAELRYRESDDVPSSSGGINHVQDFTSLGGSLVAGLRVGRFGIYGKTGMAQWASDPVTGRSVATPTHGTTRVQGFGARWLTSSWIGQVEFEEVNDRELEHLNMITASFHLPF	ATGACCTTACCCAAGGTCCTACGTTTTGCCTTTGGCACCGCTTCGTGCCGTTCTGCCGCCGTGACGCTCGACGCGGGTAGCGTGGCGCGTGCCTGTAGCAGAGCCACGGCGCTGACGCTGTGCCTGATGATGGCGTGGCCCGCGCTCGCCAGTGATGCGGCGCTGGACGATGGCAGAAAACGCCAGGACGGCGCGGATACCGAGGTGGTCTCGCCGGCCTTTTCCGGCATGTCACGGGAAATCTTGCGCATGGACAATGGCGTGCTGGTGCAGGGGGATGACGTCCACACTCCCGATGGCTACACCTCGGGCTTCCGCTTGACCGCCGGTTTCTCTCCCGAAGAAACCCCGACACTCGATGTCGGCGCAGAGCTGCGCTATCGCGAAAGCGACGACGTGCCGTCCTCGAGTGGCGGCATCAACCACGTACAGGACTTCACCAGCCTGGGCGGCAGCCTGGTGGCGGGCCTGCGGGTGGGGCGTTTCGGTATCTACGGCAAGACCGGCATGGCCCAGTGGGCGAGTGACCCGGTCACCGGTCGCAGCGTCGCCACGCCGACCCATGGCACCACCCGGGTACAGGGCTTCGGGGCACGCTGGCTGACGTCTAGCTGGATCGGCCAGGTCGAATTCGAGGAAGTGAATGACCGCGAGCTCGAGCATCTGAACATGATCACCGCCTCCTTCCATCTGCCGTTCTAG	233	K01595
COBv046_01365	2-dehydropantoate 2-reductase [Cobetia sp. MC34]	MIPRRSLVVGPGAIGRWLAMSLSMASARHEEQAHAPNVRLLGRRLLPNDQTLTSPNGTLHHRTIDTFTDMRRAAQDIDWVHFTTKAYATQAVFDALAPHLAADTPVVLWQNGLRVQQPITAVWSGPVLCASTTEGAYVVSDTQVVHAGHGETLIGHLHGRHQDTARALAGHLADAGLACAAVDDIGNRLWHKLVVNAAINPLVARYQIRNGQLRDRPFRPMLDATVDELAELMTALEIPPPRTGNGDDPRRPWHALVWRVIDGTANNRASMLQDRQANRPTEHDAILGPLLDAAAEHAIATPCLSRRWQELNA	ATGATCCCACGGCGAAGCCTCGTCGTCGGCCCGGGCGCCATCGGCCGGTGGCTGGCAATGTCGCTATCGATGGCAAGTGCTCGCCACGAGGAACAGGCCCACGCACCCAACGTGCGCCTGTTGGGACGTCGCTTGCTGCCGAACGACCAGACGCTGACCTCGCCCAACGGCACGCTGCACCACCGGACGATCGACACGTTCACGGACATGCGCAGGGCGGCCCAGGACATCGACTGGGTTCATTTCACCACCAAGGCCTACGCCACCCAGGCGGTATTCGACGCCCTGGCGCCGCACCTGGCCGCCGACACCCCCGTGGTGCTGTGGCAGAACGGTTTGCGTGTTCAGCAGCCGATCACGGCGGTGTGGTCAGGCCCCGTCCTGTGCGCGTCCACCACCGAAGGCGCCTATGTCGTCAGCGACACGCAGGTGGTGCACGCAGGCCACGGCGAAACCCTGATCGGACACCTGCACGGCCGTCACCAGGACACTGCACGAGCGCTCGCCGGGCATCTCGCTGACGCGGGACTCGCCTGCGCAGCGGTCGACGATATCGGCAACCGTCTTTGGCACAAGCTGGTGGTCAACGCGGCGATCAATCCGCTGGTGGCACGCTACCAGATACGCAATGGCCAGCTCCGCGACCGCCCCTTTCGCCCCATGCTCGACGCCACCGTCGACGAGTTGGCCGAGCTGATGACCGCACTCGAGATCCCCCCGCCTCGCACCGGCAATGGCGACGACCCGCGGCGTCCCTGGCATGCGCTGGTGTGGCGCGTGATCGACGGTACCGCCAACAACCGTGCCTCGATGCTTCAGGACCGCCAGGCCAACCGACCCACCGAGCACGATGCGATCCTCGGCCCTCTGCTCGATGCCGCCGCGGAGCACGCCATCGCCACGCCTTGTCTGTCTCGACGATGGCAGGAGCTGAATGCCTGA	313
COBv046_01366	DNA topoisomerase III [Cobetia marina]	MRLIIAEKPSLARAIAEALPAPAHKKDGYLVAGDTQVTWCLGHLLEQAPPDAYDPAYKPWRRDHLPIVPTRWKLSPRPKARGQLAVIRARLKQADHVVHAGDPDREGQLLVQEVIEYLGFKGPVSRLLISDLNLPAVRRSLSRLEDNRHYAPLYQAAQTRSRADWLYGINLTRAWTLIGRQAGHDGVLSVGRVQTPVLGLVVRRDEDIRHFVPYPFYVLWAELRVQAGNLRAWWVPGESQRLDDKGRLLDRAPAETLQQRLLGSEGHVSSVDSRDRRQPAPLPYSLSALQVDAARRHGLSAKAVLDICQRLYERHQLITYPRSDCRYLPQEHLSLAPGQLRQALAGDPVMAGWLTHADFSLRSRAWNDKQVGAHHALAPTGKVFDAARLSGQEADVYRLIARNVMAQFYPPLVTREVKAEFVILDERFRAAGQQVLSPGWKPLFTTRDEAPPLPALQEGETCRVEAAEVEDRETRPPEPFNDASLIKAMMNIARYVDDPEVRKTLRDTDGLGTEATRAGIIETLIERGYLVRQSKALRATRLGVALIHSLPEAVGRPERTALWEQRLDAIANQGDPAPFLEALVRDLHGLVGAADSQRLTQAMANAQGEDAAPARTRGKGRSGNRGKAASTTRRRRGGASSGSSGSSSGSSSKRSRAARKPSKGENR	ATGCGTTTGATAATTGCCGAAAAACCCAGCCTTGCTCGGGCCATTGCCGAGGCACTGCCCGCACCTGCACACAAAAAGGACGGCTACCTGGTTGCCGGCGACACTCAGGTGACCTGGTGCCTGGGACACCTGCTCGAACAAGCGCCCCCGGACGCCTATGATCCCGCCTACAAGCCATGGCGTCGGGATCACCTGCCGATCGTGCCGACCCGCTGGAAGCTCAGTCCCCGGCCCAAGGCCCGCGGCCAACTGGCCGTCATCCGCGCCCGGCTCAAACAGGCCGACCATGTCGTACATGCCGGTGACCCCGATCGCGAAGGCCAGCTGCTGGTCCAGGAGGTCATCGAGTACCTCGGCTTCAAGGGCCCGGTGTCCCGCCTGCTGATCAGCGACCTGAACCTGCCGGCCGTGCGCCGTTCGCTGTCCCGCCTGGAAGACAATCGCCATTACGCTCCCCTGTATCAAGCCGCCCAAACGCGCTCCCGGGCGGACTGGCTGTATGGCATCAACCTGACGCGAGCGTGGACGCTCATCGGCCGTCAGGCCGGTCACGACGGCGTGCTGTCGGTCGGCCGCGTGCAGACCCCGGTGCTCGGCCTGGTGGTGCGACGCGACGAGGATATCCGCCACTTCGTGCCCTACCCCTTCTACGTGCTGTGGGCCGAGCTCCGGGTCCAGGCAGGCAACCTGAGGGCGTGGTGGGTGCCCGGGGAGTCGCAGCGTCTCGATGACAAGGGCCGCTTGCTGGACCGCGCGCCCGCCGAGACGCTCCAGCAACGCTTGCTCGGCAGCGAAGGCCATGTGAGCAGCGTCGACTCCCGTGATCGTCGCCAGCCTGCTCCTCTGCCTTACTCGCTTTCGGCGCTCCAAGTCGATGCGGCACGGCGTCACGGCCTTTCGGCCAAGGCCGTCCTGGACATCTGCCAGCGTCTGTACGAGCGCCATCAGCTGATCACCTATCCACGCTCCGACTGTCGCTACCTGCCCCAGGAGCACCTCAGCCTTGCCCCCGGTCAACTTCGCCAGGCCCTGGCCGGCGACCCGGTGATGGCCGGCTGGCTGACCCACGCCGATTTTTCCCTGCGCTCGCGGGCCTGGAACGACAAGCAGGTGGGCGCTCACCATGCCCTGGCCCCCACCGGCAAAGTCTTCGATGCCGCCCGCCTGTCCGGCCAGGAAGCCGACGTCTATCGACTGATCGCACGCAATGTAATGGCACAGTTCTACCCTCCCCTGGTCACCCGCGAGGTCAAGGCGGAGTTCGTCATCCTCGACGAGCGCTTTCGGGCCGCCGGCCAACAGGTGCTCAGCCCGGGCTGGAAGCCATTGTTCACCACCCGGGACGAAGCGCCGCCACTGCCGGCGCTGCAAGAAGGCGAGACCTGCCGGGTCGAGGCCGCCGAGGTGGAGGACCGCGAGACGCGCCCACCCGAGCCGTTCAACGACGCCAGCCTGATCAAGGCGATGATGAACATCGCCCGCTACGTCGACGACCCCGAGGTGCGCAAGACCCTGCGCGACACCGACGGGCTCGGTACCGAAGCGACCCGAGCCGGCATCATCGAAACCCTGATCGAGCGCGGTTACCTGGTCAGGCAGAGCAAGGCACTGCGCGCAACGCGCCTCGGCGTGGCACTCATCCACTCGCTGCCCGAGGCGGTCGGCCGCCCCGAACGCACCGCCCTGTGGGAGCAGCGTCTGGATGCGATCGCCAACCAGGGCGATCCTGCGCCCTTCCTCGAGGCCTTGGTCCGCGACCTTCACGGCCTGGTCGGTGCCGCGGACAGCCAGCGGCTCACCCAGGCCATGGCCAATGCCCAGGGCGAAGACGCTGCCCCCGCTCGGACCCGCGGCAAGGGTCGCAGCGGCAACCGTGGAAAAGCGGCCAGCACTACGCGACGCCGGCGCGGCGGCGCGTCCAGCGGTTCATCCGGGAGTTCATCCGGGAGTTCATCAAAGCGCAGCCGCGCGGCGCGCAAGCCCTCCAAGGGAGAGAACCGATGA	667	K00077
COBv046_01367	MULTISPECIES: ubiquinone biosynthesis regulatory protein kinase UbiB [unclassified Cobetia]	MRQTGRTRRLMGLGMRTGGAMLRTRLGAEADWRALGAALFDGLSELKGPAMKLAQVAAQWDDLLPAELGEELARLQRQAAPMPWEGIRPTLVAQYGELDAVFADIETRPFASASMGQVHRAVTLSGQAVVLKVQYPGLADVLEQDLVQVHRLLRLGRWFKVPSARLDALFEELSQSLRHELDYQAEAQALARYRRRYAARDDIVVPEPLPALCGPRVLAMAYVPATPLRDLQGGDDVLRQRVAASLADWLTEELFCHGEVHADPHAGNFAVDDHGRLVVYDLGAVIAVQPGQLDALLRLLEATLAEDPMAMDAALAALGGRQGQGAPLALYAEAAAAAAPLFAPGEQDFGDVRVHRRLRELSPRVWAALDRLQPPAGILLLSRTLNGHYWNLVRLGARLDMNSRTRPLLRRRYEDVGTAHS	ATGCGACAGACAGGCAGGACGCGGCGACTGATGGGCCTGGGCATGCGCACCGGCGGCGCCATGCTGCGTACCCGCCTTGGCGCTGAGGCCGACTGGCGAGCACTCGGCGCAGCGCTGTTCGACGGGCTGTCCGAGCTCAAGGGGCCGGCCATGAAGCTGGCCCAAGTGGCCGCCCAGTGGGATGACCTGCTGCCGGCGGAGCTCGGCGAAGAGCTGGCTCGGTTGCAGCGCCAGGCCGCGCCCATGCCCTGGGAGGGAATCCGCCCGACCCTGGTAGCGCAGTACGGCGAGCTTGACGCGGTCTTCGCCGATATCGAGACGCGGCCCTTCGCCAGCGCGTCCATGGGGCAGGTGCATCGGGCCGTGACCCTGAGCGGACAAGCGGTGGTGCTCAAGGTGCAGTATCCAGGGCTCGCCGATGTGTTGGAGCAGGATCTGGTACAGGTCCACCGCTTGCTGCGTCTGGGGCGCTGGTTCAAGGTGCCGAGTGCACGGCTCGATGCCCTGTTCGAGGAGCTGTCGCAAAGCCTGCGTCATGAGCTCGACTATCAGGCCGAGGCACAGGCCTTGGCGCGCTACCGGCGACGCTACGCCGCACGCGATGATATCGTCGTGCCAGAGCCCCTGCCGGCGCTGTGCGGTCCCCGGGTGCTGGCGATGGCATACGTGCCCGCGACACCCCTGCGTGACCTGCAGGGCGGTGATGATGTGTTGCGCCAACGCGTGGCGGCGAGCCTGGCGGACTGGCTCACCGAGGAGCTGTTCTGCCACGGGGAGGTCCATGCCGATCCCCATGCCGGCAACTTCGCCGTCGATGACCACGGGCGGCTGGTCGTTTACGATCTGGGGGCAGTGATCGCGGTGCAGCCGGGGCAACTGGACGCGCTGCTGCGGTTGCTCGAGGCGACCCTGGCCGAGGATCCCATGGCCATGGACGCGGCGCTGGCCGCCCTTGGCGGACGCCAGGGCCAGGGTGCGCCCCTGGCCCTGTATGCGGAGGCCGCGGCGGCGGCGGCGCCATTGTTCGCGCCAGGCGAGCAGGATTTTGGCGACGTGCGTGTCCATCGTCGCCTCAGGGAGCTGAGCCCACGGGTCTGGGCGGCGCTGGATCGGCTGCAGCCGCCGGCGGGGATTCTGCTGTTGTCTCGCACCCTCAATGGGCACTACTGGAATCTGGTGCGTCTAGGGGCGCGCCTGGATATGAATTCGAGGACTCGGCCGCTACTGCGACGGCGTTACGAGGACGTGGGTACTGCCCACTCGTGA	421	K03169
COBv046_01368	MULTISPECIES: SEC-C domain-containing protein [unclassified Cobetia]	MLAVWVDQLLGFASGALVAVRQDERYPSLIRWAREDGPGQVGGDMALAQALAPELWSQTPLARLDFECEALARPGRNEPCWCDSGRKTKQCCGAVQMPGHIPPHLMWMLSLREWKGDTLKAALASGRAPAQALLEAGLIAAESGQRGRAQQILESLFETADWSRLPEQAEPAFEILVDLFQERGFHRKREALLDEVLERGPLFLRGVALERLCLMHLDNDDLDGARDAFVRAQQALPDSPTLAYIEAMLLLHEGHEEEAVERSRFWLRRLTRQGDLDPDQLQFLADLADNPGATLADQLLSAEEDLGEPLVGLQMLLAELPVAPKLKVVAEDGELVYRSSAREDTLYAAFQEGFQVDVDVDAPMGFQGDPWLNAGEWLPALCANPEQLDSPAVLQSVALALTSRFGSLPWMAPSLFEPLAERLERWLEQIRNAGDGPFQWESGDNAQLLRAGLALVVGMERGSRQHSRELAEVLLALDEQDSLGLRELVLDQLLREGRDEEALAISRRAFELGPETGEDAPQLGMYMGQVLALYRLGDVDEAEKALTHAKHHNGHAAALLCADNPRQPGPNLSGTLAAPGSRAEAWQYRTLMRDQWRATPGALDWLRGGS	ATGCTGGCAGTATGGGTAGATCAGCTGCTGGGCTTTGCCTCGGGCGCCTTGGTCGCGGTTCGACAAGACGAGCGCTATCCGTCGCTGATCCGTTGGGCTCGCGAGGACGGCCCCGGCCAGGTCGGTGGGGACATGGCGCTAGCACAGGCACTGGCCCCCGAGCTATGGTCTCAGACCCCGTTGGCGCGTCTCGACTTCGAGTGTGAGGCGCTGGCGCGGCCGGGCCGCAACGAGCCCTGTTGGTGCGACTCCGGTCGCAAGACCAAGCAGTGCTGTGGGGCGGTGCAGATGCCCGGCCATATTCCGCCACACCTGATGTGGATGCTGTCGCTGCGCGAATGGAAAGGCGACACGCTCAAGGCCGCCCTGGCCAGCGGGCGGGCCCCGGCTCAGGCGCTACTCGAAGCCGGCCTGATCGCTGCCGAATCCGGTCAGCGCGGGCGCGCTCAGCAGATCCTCGAGTCGTTGTTCGAGACCGCCGACTGGTCGCGGTTGCCGGAGCAGGCCGAGCCCGCCTTCGAAATCCTGGTCGATCTGTTTCAGGAGCGCGGATTCCATCGCAAGCGTGAAGCACTGCTCGATGAAGTGCTCGAACGCGGGCCGCTGTTCCTGCGCGGTGTCGCCCTCGAACGGCTGTGCTTGATGCATCTGGACAACGATGATCTGGATGGCGCCCGCGACGCCTTCGTGCGCGCCCAGCAAGCGTTGCCGGACTCGCCGACGCTGGCCTATATCGAGGCGATGCTGCTGCTCCACGAAGGTCATGAGGAAGAAGCGGTCGAGCGGTCTCGGTTCTGGTTACGGCGACTGACGCGCCAGGGCGACCTGGATCCCGATCAGCTGCAGTTTTTGGCCGATCTCGCCGACAACCCCGGGGCTACCTTGGCCGATCAGCTGCTCAGCGCCGAAGAGGACCTCGGTGAACCCCTGGTGGGCCTGCAGATGCTGCTGGCCGAACTGCCGGTGGCGCCAAAGCTCAAGGTGGTCGCCGAGGACGGCGAACTGGTGTATCGCTCGTCGGCCCGGGAGGACACGCTCTACGCTGCCTTCCAGGAGGGGTTTCAGGTCGATGTCGATGTGGACGCCCCGATGGGGTTTCAGGGCGACCCCTGGCTCAATGCCGGCGAGTGGCTGCCGGCCTTGTGCGCTAACCCCGAGCAGCTCGACTCTCCCGCGGTACTGCAGTCCGTGGCCCTGGCGCTGACCAGTCGTTTCGGTAGCCTGCCGTGGATGGCGCCCAGCCTGTTCGAACCCCTGGCCGAACGCCTGGAGCGTTGGCTCGAGCAGATTCGTAACGCCGGCGATGGCCCCTTCCAGTGGGAGAGCGGTGACAATGCCCAGCTGCTGCGCGCCGGCCTGGCCCTGGTGGTGGGCATGGAGCGCGGTTCGCGTCAGCATTCCCGCGAGCTTGCCGAGGTGCTGCTGGCGTTGGATGAGCAGGATAGCCTGGGCCTGCGTGAGCTGGTGCTGGACCAGTTGCTGCGAGAAGGGCGCGATGAAGAGGCACTGGCGATCAGTCGCCGAGCGTTTGAGCTGGGGCCTGAGACCGGGGAGGACGCGCCGCAGCTCGGCATGTACATGGGCCAGGTACTGGCGTTGTACCGCCTTGGCGACGTGGACGAGGCCGAAAAGGCCCTCACCCACGCCAAGCATCATAACGGCCACGCCGCGGCGCTATTGTGTGCCGATAACCCACGCCAGCCGGGGCCAAACCTGTCCGGGACCCTGGCCGCCCCCGGCAGTCGCGCGGAGGCGTGGCAGTACCGCACCTTGATGCGTGACCAGTGGCGGGCTACCCCCGGTGCCTTGGACTGGTTGCGCGGCGGTAGCTGA	610
COBv046_01369	MULTISPECIES: AmpG family muropeptide MFS transporter [unclassified Cobetia]	MPTPPARRSWSDALGIYLRAPVVTMLFLGFSAGLPFLLVFSTLTTWLRTAGVEVAAIGFFSWIGLLYSIKFFWAPVVDGIALPGLTRLLGQRRSWMLVGQALIMAGLFGMASLDPASQLPLVAIFALTVAFGSATQDIAIDAFRIESAADDVQAAMASTYIIGYRGGLIMAGAGALYLASATSWHLAYIAMGAMMAIGMLTVLVRPEPARRSLAARLAHEPRVRAFLRASRQRPAWQRRLGAWLIGSVVCPFLDFFTRHGVKALWLLVFVGIYRISDLAMASMAYPLYVDLGFSLETIATVTKVFGVIMSLVGGLLGGVLVVRYGIGRILVVGATATVLTNLMFALLAASGAEKSMLVMTIVGDNLSNGLASAVFIAFLSSLTSRAYTATQYALFSSLMTLPGKFLSGFGGLLVDAQGYPSFFVLASLLGVPAVLMAIWISRSKSLLPAAAS	ATGCCCACGCCCCCCGCCCGGCGCTCCTGGAGTGATGCCCTCGGCATCTACCTGCGCGCCCCTGTTGTGACCATGCTGTTCCTGGGCTTCTCCGCGGGGCTACCGTTTCTGCTGGTGTTCTCTACCCTGACCACCTGGCTGCGCACCGCCGGCGTTGAAGTCGCCGCCATCGGCTTCTTCTCGTGGATCGGTTTGTTGTACTCGATCAAGTTTTTCTGGGCACCGGTGGTGGATGGCATCGCCCTGCCGGGCCTGACGCGGCTACTCGGCCAGCGGCGCAGCTGGATGCTGGTAGGCCAGGCCTTGATCATGGCCGGCCTATTCGGCATGGCGAGCCTTGATCCGGCGAGCCAGCTGCCGCTGGTCGCGATCTTCGCCCTGACCGTGGCCTTCGGCTCGGCCACCCAGGACATCGCCATCGATGCCTTTCGTATCGAATCCGCCGCGGATGACGTCCAGGCGGCGATGGCATCGACCTACATCATCGGCTATCGAGGTGGTCTGATCATGGCCGGGGCAGGCGCGCTCTACCTCGCCTCGGCGACCTCCTGGCACCTGGCCTACATCGCCATGGGCGCGATGATGGCGATCGGCATGCTGACGGTCCTGGTACGCCCGGAACCGGCACGGCGTTCCCTCGCTGCGCGCCTGGCCCACGAACCACGCGTCCGCGCCTTCCTGCGCGCCAGCCGCCAGCGCCCGGCCTGGCAGCGCCGCCTGGGCGCCTGGCTCATCGGTTCGGTGGTGTGTCCCTTCCTCGACTTCTTCACCCGCCACGGCGTCAAGGCACTGTGGCTGCTGGTGTTCGTCGGCATCTACCGCATCAGCGATCTGGCCATGGCGTCCATGGCCTATCCCCTGTACGTGGACCTGGGGTTTTCCCTCGAGACCATCGCCACCGTCACCAAGGTGTTTGGCGTGATCATGAGTCTGGTCGGTGGACTTCTGGGCGGGGTGCTGGTGGTACGCTACGGTATCGGTCGCATTCTGGTGGTGGGTGCGACGGCCACCGTGCTGACCAACCTGATGTTCGCGCTGCTGGCCGCGAGCGGGGCCGAGAAATCGATGCTGGTGATGACCATTGTCGGCGACAACCTGAGCAATGGCCTGGCCAGCGCCGTGTTCATCGCCTTTCTGTCAAGCCTGACCTCGCGGGCCTACACCGCCACCCAGTACGCGCTGTTCTCATCGCTGATGACGCTGCCGGGGAAATTCCTCTCGGGCTTCGGCGGTCTGCTGGTAGACGCCCAGGGCTACCCGAGCTTTTTCGTGCTGGCCTCCCTGCTCGGTGTGCCCGCGGTGCTGATGGCGATCTGGATTTCTCGCAGCAAGAGTCTGCTCCCGGCTGCGGCGTCTTGA	452
COBv046_01370	MULTISPECIES: transcription/translation regulatory transformer protein RfaH [Cobetia]	MSHTDIVTNASDATPRWYVIQCKGGESFRAAEHLGNQGYDLFHPVLEVQKKRRGKLEWVQEPLFPYYLFLRLDQVESNWRPIRSTRGVLKIVTFGLAMPVPVSDELIELLRRHGTSEPDAPGQLYFRAGESVEITEGPFKDLKAVFESHKGEERAIVLLNMLHRQQRLEMPVSRLKRED	ATGAGCCACACCGACATCGTTACCAATGCCTCCGATGCGACGCCACGCTGGTACGTCATCCAGTGCAAGGGCGGAGAGTCTTTCCGCGCCGCCGAGCATCTGGGCAATCAGGGCTACGACTTGTTTCACCCGGTGCTTGAAGTCCAGAAGAAGCGACGCGGCAAGCTTGAGTGGGTCCAGGAGCCGCTGTTCCCCTACTATCTGTTTCTGCGCCTCGACCAGGTCGAAAGCAATTGGCGTCCGATCCGGTCGACCCGGGGCGTGCTCAAGATTGTTACCTTCGGTCTCGCCATGCCGGTGCCTGTCAGCGATGAGTTGATCGAGCTGTTGCGTCGCCATGGCACCAGCGAGCCCGATGCCCCTGGTCAACTCTACTTTCGCGCCGGCGAGTCCGTGGAGATCACCGAAGGCCCGTTCAAGGATCTGAAGGCAGTGTTCGAGAGCCACAAGGGCGAGGAGCGGGCGATCGTGCTGCTCAACATGTTGCATCGCCAGCAGCGCCTGGAGATGCCGGTCTCGCGCCTGAAGCGCGAAGACTGA	179	K08218
COBv046_01371	peptidylprolyl isomerase [Cobetia marina]	MKIAPQRVASLHYRLTNEHGEVLDDSRQRDQPLEYLHGHDNLMAGLERALDGQSPGAELSVTLAPADAYGPRDESLVREVGRQSFPVDNLTPGMRFQTPGDAGPQIVTVVEVRGDSVVIDTNHPLAGERLSYRIEVLSVRDATRAELAKGNPLPPGTAASTVEDRKVL	ATGAAGATTGCCCCGCAGCGGGTCGCGAGCCTGCATTATCGGCTTACCAATGAGCACGGCGAGGTGCTCGATGACTCGCGCCAGCGTGACCAGCCGCTGGAATACCTGCACGGCCACGACAACCTGATGGCTGGCCTCGAGCGGGCGCTCGATGGCCAGTCGCCGGGGGCCGAACTGAGCGTTACCCTGGCGCCTGCCGACGCCTATGGGCCCCGCGATGAGTCCTTGGTCAGGGAGGTCGGGCGCCAATCCTTTCCGGTGGATAACCTGACCCCGGGAATGCGCTTTCAGACCCCCGGAGACGCCGGGCCGCAGATCGTCACCGTGGTCGAGGTAAGAGGCGACAGCGTGGTGATCGACACCAATCATCCGTTGGCCGGCGAGCGCCTATCCTATCGCATCGAGGTGTTGTCGGTGCGAGACGCCACCCGCGCCGAGCTTGCCAAGGGCAATCCCCTGCCGCCGGGCACCGCGGCGTCGACGGTCGAAGACCGCAAGGTGCTGTGA	168	K05785
COBv046_01372	hypothetical protein	MYLDNAVVFGLGALGLTMAFMAGWIVFVVRDARRKKS	ATGTATCTGGATAATGCGGTTGTCTTCGGGTTAGGTGCTCTTGGTTTGACGATGGCCTTCATGGCCGGTTGGATCGTCTTCGTGGTGCGCGACGCCAGAAGAAAGAAGTCCTAG	37	K03775
COBv046_01373	proline--tRNA ligase [Cobetia sp. MMG027]	MRATELLIATLKETPADAEVISHQLMLRSGMIRRLTSGLYTWLPLGLKTLRKVERVVREEMDRAGAQEVLMPAVQPADLWQESGRWEQYGPELLRLKDRHERDYCVGPTHEEVITDLVRKEIASYKQLPINFYQIQTKFRDEIRPRFGVMRSREFIMKDAYSFHIDEASLQQTYQKMYDAYSRIFTRLGLDFRPVIADNGSIGGTGSHEFHVLADSGEDDIIFSTESDYAANMEKAEALPAPLGSDARCEAPNEALRLVDTPHAKTIATLVEQHGLPIEKTLKTLMVQGEDGGLVALLVRGDHELNEVKAEHLPEVAVPLVMATEEQIRAAVGAGPGSLGPVGLEMPIIIDRSVALMSDFGAGANVDGKHYFGINWERDAALPKVADIRNVVAGDPSPDGKGVLAIKRGIEVGHVFQLGRKYSEALNASVLGEEGREVHPWMGCYGIGVTRVVAAAIEQNHDANGITWPDAIAPFHIAIVPMNAHKSQRVREESDRLHDALTEAGFDVLLDDRDLRPGVRFADQELMGIPHRLVVGDRSLDKGELEYKGRRDDEATMVPADAILDFLRGKITA	ATGCGCGCCACCGAGCTTCTGATTGCCACCCTCAAGGAAACCCCTGCCGACGCCGAGGTCATCAGCCACCAGCTGATGCTGCGCTCCGGCATGATTCGCCGTCTCACCTCCGGGCTCTACACCTGGCTGCCCCTCGGCCTCAAGACCCTGCGCAAGGTAGAGCGAGTGGTGCGCGAGGAAATGGACCGTGCCGGCGCCCAGGAAGTGCTGATGCCGGCCGTCCAGCCCGCCGACCTGTGGCAGGAGTCCGGGCGCTGGGAACAGTATGGCCCCGAGCTTTTGCGCCTCAAGGACCGCCATGAGCGTGATTACTGCGTCGGCCCGACCCATGAGGAAGTGATCACCGACCTGGTGCGCAAGGAAATTGCCAGCTACAAGCAGCTGCCGATCAACTTCTATCAGATCCAGACCAAGTTCCGCGACGAGATCCGCCCGCGTTTCGGGGTGATGCGCTCGCGGGAGTTCATCATGAAGGATGCCTACTCGTTCCACATCGACGAGGCGTCGCTGCAACAGACCTACCAGAAGATGTATGACGCCTATTCGCGCATCTTCACCCGACTCGGTCTCGATTTCCGCCCGGTGATCGCCGACAACGGCTCGATCGGCGGCACCGGCTCCCATGAGTTCCACGTGCTGGCCGACTCCGGCGAAGATGACATCATCTTCTCCACCGAGTCCGACTATGCCGCCAACATGGAGAAGGCCGAGGCGCTGCCGGCGCCGCTGGGCTCGGATGCCCGTTGCGAGGCCCCGAATGAGGCATTGCGCCTGGTCGATACGCCCCACGCCAAGACCATCGCCACCCTCGTGGAGCAGCATGGCCTGCCGATCGAAAAGACCCTCAAGACGTTGATGGTTCAGGGCGAAGATGGCGGCCTGGTGGCTCTGCTGGTCCGCGGCGATCATGAGCTCAACGAGGTCAAGGCGGAGCACCTGCCGGAGGTGGCGGTGCCCCTCGTCATGGCGACAGAGGAACAGATTCGTGCCGCCGTCGGCGCGGGCCCCGGCTCACTGGGACCTGTGGGCCTTGAGATGCCGATCATCATCGACCGCAGCGTGGCCTTGATGAGCGACTTCGGTGCCGGCGCCAACGTCGATGGCAAGCACTATTTTGGCATCAACTGGGAACGCGACGCCGCGCTGCCCAAGGTCGCCGACATCCGCAACGTCGTCGCCGGCGATCCCTCACCGGACGGCAAGGGTGTCCTCGCCATCAAGCGCGGTATCGAAGTCGGTCACGTCTTCCAGCTGGGTCGCAAGTACAGCGAGGCCTTGAACGCCAGCGTGCTGGGTGAAGAAGGTCGCGAAGTGCACCCGTGGATGGGCTGCTACGGCATCGGCGTGACCCGTGTGGTGGCGGCGGCCATCGAGCAGAACCACGACGCCAACGGCATCACCTGGCCCGACGCCATCGCGCCGTTCCACATCGCCATCGTGCCGATGAACGCCCACAAGTCTCAGCGCGTTCGCGAGGAGTCGGATCGTCTCCACGACGCCCTGACAGAAGCCGGCTTCGACGTTCTGCTCGACGATCGTGATCTGCGACCGGGCGTGCGCTTCGCCGACCAGGAGCTGATGGGCATTCCTCACCGCCTGGTCGTCGGCGATCGCAGCCTCGACAAGGGGGAGCTCGAGTACAAGGGCCGTCGCGACGACGAGGCCACCATGGTGCCGGCCGACGCCATCCTCGACTTCCTCCGGGGCAAGATCACCGCCTGA	573
COBv046_01374	hypothetical protein	MLRPPRLLTGLVLATTLTSLAGCGTVFHPERKGQINGQIDPVIAIANGVGLLFYIIPGVIAYAVDFSNGTIYLPGTQTTDVESLPLEGDMDVAAFEQLLSEKAGQPVTLDNELVRVEQVESLDEALALVRMSGVHDQARIAEMKPAG	ATGCTGCGACCCCCACGGTTGCTTACCGGTCTTGTGCTCGCTACCACACTGACGTCACTCGCCGGGTGTGGCACGGTCTTTCATCCGGAGCGCAAGGGCCAGATCAATGGCCAGATCGACCCGGTGATCGCCATCGCCAATGGCGTGGGCCTGCTGTTCTATATCATCCCTGGTGTGATCGCTTACGCGGTGGACTTTTCCAACGGCACGATCTACCTGCCTGGCACCCAGACGACCGACGTCGAATCGTTGCCGCTGGAGGGCGACATGGACGTGGCGGCCTTCGAGCAGCTACTGAGCGAGAAGGCCGGCCAGCCGGTGACCCTCGACAACGAGCTGGTTCGCGTGGAGCAAGTCGAGAGCCTCGACGAGGCGTTGGCGCTGGTCCGCATGTCCGGCGTTCACGATCAGGCGAGGATCGCCGAGATGAAGCCGGCGGGATAA	147	K01881
COBv046_01375	Inner membrane protein YdcO	MSFTATTARPGSNAWRDTSPSTVIAGLVAVLIGYGSSAAIIFQAAQAAGANGDQIGSWMWALGIGMGLTSLGLSWYHRMPLLTAWSTPGAALLVTQLPGVPFDQAIGAFMVSAALLTLCGVSGLAERLMRLVPASLASAMLAGILLSFGLDLFGAMQQELGLPLVLAASWLIARRFAPRLAIPTVFATGLAMTLVQDRLDLSAVELAVTTPSLVVPSFSPAVCLGVGVPLFIVTMATQNLPGVAMVRSAGFPAPVSSAIGWTGAASLLLAPFGAHGLNLAAISAAPCLGDEAHVDAKRRYTAGIAAGIGYLLLGAFGAGVAALFTALPSVLVMAVAGLALLGTLGAGLATAFAEPGERDAALVTFLMTASQITLWGIGSAFWGLLAGMLVARVLRKA	ATGAGTTTTACGGCCACCACCGCCCGTCCCGGGAGCAACGCCTGGCGCGACACCAGCCCCTCGACGGTCATCGCCGGCCTTGTGGCGGTGCTGATCGGCTACGGCAGTTCCGCCGCCATCATCTTCCAGGCCGCCCAGGCGGCCGGCGCCAACGGCGATCAGATCGGCTCGTGGATGTGGGCGCTCGGCATCGGCATGGGGCTCACTTCACTGGGCCTGTCGTGGTATCACCGCATGCCGCTGCTCACCGCCTGGTCCACGCCGGGGGCGGCCTTGCTGGTGACCCAGCTGCCGGGCGTGCCCTTCGATCAGGCCATCGGCGCCTTCATGGTGTCAGCGGCGCTCCTGACCCTGTGCGGTGTGAGCGGACTCGCCGAGCGGCTGATGCGCCTGGTGCCGGCATCGCTTGCCTCGGCCATGCTCGCCGGCATCCTGTTGTCGTTCGGCCTGGACCTGTTCGGTGCCATGCAGCAGGAGCTCGGACTGCCGTTGGTGCTGGCGGCGAGTTGGCTCATCGCTCGCCGTTTTGCCCCTCGCCTGGCCATCCCGACGGTGTTCGCCACGGGCCTGGCAATGACCCTGGTGCAGGACCGCCTGGACCTGTCGGCCGTGGAGCTTGCCGTGACGACGCCGAGTCTTGTCGTGCCGTCCTTTTCCCCGGCGGTGTGTCTCGGCGTTGGGGTGCCGTTGTTCATCGTGACCATGGCCACGCAGAACCTGCCCGGCGTCGCCATGGTACGCAGTGCCGGCTTCCCTGCACCGGTCTCGTCGGCCATCGGATGGACCGGCGCCGCCTCGCTGCTACTGGCTCCGTTCGGCGCCCATGGCCTCAATCTGGCGGCAATCAGCGCAGCGCCCTGCCTCGGCGACGAGGCCCATGTCGATGCCAAGCGACGCTACACCGCCGGCATTGCCGCGGGAATAGGCTACCTGCTGCTGGGCGCATTCGGCGCCGGCGTGGCGGCGCTATTTACCGCGCTGCCCTCGGTGCTGGTGATGGCGGTGGCCGGGCTGGCGCTGCTCGGCACCCTGGGGGCGGGACTCGCTACCGCCTTCGCCGAGCCTGGCGAGCGCGATGCGGCGCTGGTGACCTTCCTGATGACGGCCTCGCAGATCACCCTCTGGGGCATCGGCTCGGCGTTTTGGGGGTTGCTGGCAGGAATGCTGGTGGCGCGGGTGCTGCGCAAGGCCTGA	397
COBv046_01376	XRE family transcriptional regulator [Cobetia crustatorum]	MQDIADHIATTLKQLRGQRRWSLEQTARETGVSKAMLGQIERGESSPTVATLWKIASGFRVSFSTLFDGGAGEGRGLKERRLEGHESVWGEDSAGMQAKLLFPYDPLLGFEMFEIDLAAGAESASSAHATGVVEHIVVLEGVLALGLDDEWQRLEVGQGLRFFADRPHVMRNAGSGRLRFHDVIHYLPGAASGQ	ATGCAGGATATTGCCGATCACATCGCCACGACGCTTAAGCAGCTGCGCGGTCAGCGCCGCTGGAGCCTCGAGCAGACGGCGCGAGAGACCGGCGTCAGCAAGGCCATGCTGGGTCAGATTGAACGCGGCGAGTCGAGTCCGACGGTCGCCACGCTGTGGAAAATCGCCAGCGGCTTTCGCGTCAGCTTCTCGACGCTGTTCGATGGCGGTGCCGGCGAGGGGCGCGGGCTCAAGGAGCGCCGCCTGGAAGGGCATGAGTCGGTGTGGGGGGAAGACAGCGCCGGTATGCAGGCGAAGCTGCTGTTTCCCTACGACCCGCTGCTCGGCTTCGAGATGTTCGAGATCGATCTGGCGGCGGGCGCCGAGAGCGCCTCCAGCGCCCACGCCACCGGGGTGGTGGAGCATATCGTGGTGCTCGAAGGGGTGCTGGCGCTGGGCCTGGACGACGAATGGCAGCGACTCGAGGTCGGCCAGGGGCTGCGCTTCTTCGCCGACCGCCCCCATGTGATGCGTAATGCAGGCTCAGGGCGGCTACGTTTTCACGATGTCATTCACTACTTGCCAGGGGCAGCCTCAGGCCAGTAG	194	K05782
COBv046_01377	N-acetylmuramoyl-L-alanine amidase [Cobetia sp. L2A1]	MSERRHTPQAQASRRRRPSLFLVAATLSVALLGGCELGINLVSEGLVQSGPALEAREGYVVDHRYPARGHNSRVHFLVLHYTDENQHDSIRALTGDRVSSHYLVPLPSRRLQNQPVVFQLVAESRRAWHAGASHWGGRKGLNDTSIGIEIVNQGPDVPWVGSELAPSEANIRWMAYPDSQIDALTVLARDIIERHRIAPENVLAHSDIAPTRKLDPGPAFPWQRLHEAGIGAWPEAERVDAYRRRFDAAPPSTPRLQRALAAWGFELGASGVVDAATQATLRAFQMHFRPGDYRGHPDVETAAILWALLERYRPEALEALTATTGDASLAGG	ATGAGCGAACGACGACACACGCCTCAAGCGCAGGCCTCGCGGCGACGTCGCCCGAGCCTCTTTCTGGTGGCGGCGACGCTATCGGTGGCACTACTCGGCGGTTGCGAGCTAGGGATCAACCTGGTGAGCGAGGGGTTGGTGCAGTCTGGCCCAGCGCTGGAGGCTCGCGAGGGCTACGTGGTGGATCATCGCTACCCGGCCCGGGGGCACAACAGCCGGGTGCATTTTCTGGTGCTTCACTATACCGACGAGAATCAGCACGACTCGATACGCGCCCTGACCGGGGACCGGGTCTCGAGCCACTACCTGGTGCCACTGCCTTCACGTCGCTTGCAGAACCAGCCGGTGGTGTTCCAGCTGGTCGCGGAGTCACGCCGGGCCTGGCACGCCGGCGCCAGCCACTGGGGCGGTCGCAAGGGGCTCAACGACACCTCGATCGGGATCGAGATCGTCAACCAGGGGCCCGATGTGCCCTGGGTCGGTAGCGAGTTGGCGCCATCCGAGGCAAACATTCGGTGGATGGCCTATCCCGACAGCCAGATCGATGCCTTGACGGTGCTCGCCCGAGACATCATCGAGCGTCACCGTATCGCCCCCGAGAACGTCCTCGCCCATTCCGACATTGCGCCGACCCGCAAGCTCGACCCGGGCCCGGCCTTCCCCTGGCAGCGTCTCCATGAGGCCGGCATCGGCGCCTGGCCGGAGGCCGAGCGAGTCGATGCCTATCGCAGGCGTTTCGACGCCGCCCCGCCGTCGACACCGAGGCTGCAACGGGCCCTGGCGGCCTGGGGCTTCGAGCTGGGCGCCAGCGGCGTCGTGGATGCCGCTACCCAGGCCACGCTGCGGGCTTTCCAGATGCACTTTCGCCCCGGCGACTACCGCGGCCACCCCGATGTCGAGACCGCCGCCATTCTCTGGGCACTGCTGGAACGCTATCGCCCCGAGGCCCTGGAAGCGTTGACGGCTACCACGGGCGATGCATCGCTGGCCGGCGGCTAA	332	K23779
COBv046_01378	hypothetical protein	MTALDTALTPGLPLALLLAHLIGDFLLQPNAWVDDRRRHGRRSRRLVHHALIHAGLGLVVLTLFALASPTATLVSAVFAALAIGASHWLIDLGKGRLDHRWPSRPLTIFILDQALHGAVIVMIWLFWSGSLAPLTQAATAITSPKALGLLVAYVIVTRPMSIAIAMLMGPLSSQLDDPGTLSQAGARIGVLERLLVLTLTLFDQLTAVGFLLAAKSVLRFGDLKESRDRKLTEYVLLGTLASVTSTLVLGLLLRLWWGPTL	ATGACCGCGCTGGACACGGCCTTGACGCCGGGGCTCCCTCTGGCCTTGCTGCTCGCCCACCTCATCGGCGACTTCCTGCTGCAGCCGAACGCCTGGGTCGACGACCGGCGGCGCCACGGCCGCCGCTCGCGGCGCCTGGTTCACCACGCCCTGATCCACGCCGGCCTCGGCCTGGTGGTACTGACCCTGTTCGCACTGGCGTCCCCCACCGCGACCCTCGTGTCAGCGGTGTTCGCGGCGCTGGCCATCGGTGCCAGTCACTGGCTGATCGATCTGGGCAAGGGACGGTTGGACCACCGCTGGCCGTCGCGGCCCTTGACGATCTTCATCCTCGATCAGGCGCTTCATGGCGCCGTCATCGTGATGATCTGGCTATTCTGGAGCGGCAGTCTCGCGCCGCTGACGCAGGCGGCCACCGCGATCACATCGCCCAAGGCGCTGGGGCTTCTGGTGGCCTATGTGATCGTCACTCGTCCGATGTCGATTGCCATCGCCATGCTCATGGGGCCGCTGTCATCGCAGCTCGATGACCCTGGCACCCTGAGCCAGGCAGGCGCCCGCATCGGCGTGCTCGAACGCCTGCTGGTCCTGACCCTGACGCTCTTCGATCAACTCACCGCGGTGGGCTTCCTGCTGGCCGCCAAGTCGGTGCTGCGCTTTGGCGATCTCAAGGAAAGTCGTGATCGAAAACTCACCGAGTACGTGCTGCTCGGCACCCTGGCTAGCGTCACCAGCACGCTGGTTCTCGGCCTGCTGCTGCGACTCTGGTGGGGGCCGACACTATGA	261	K11066
COBv046_01379	hypothetical protein	MTARHRQTPAPAKPRGSADERPASASAMLSVITGDLIASRQTDTDALYGCLDAALETLAARHHGDFSRFRGDGFQLALADAAGGMSAGVALRAALIAHSPPGQRWDARLAVITGLSVWRPGRSLTDADDAPFIASGRALDALAESDRHLVASDVASDAQGLLIRFLDEMIDNWSTSSAEVVGLCLAFPGITQAALAERLGIRQPSVHKRLQVARWELLSATLAHFHRSHASDVASPHPSADPEHSP	ATGACTGCCCGCCACCGCCAGACGCCTGCCCCAGCCAAGCCGCGCGGCTCGGCCGATGAGCGCCCTGCGTCGGCGTCCGCCATGCTCAGCGTGATCACCGGCGACCTGATCGCCTCGCGACAGACCGATACCGATGCGCTGTACGGCTGCCTTGACGCTGCCCTGGAGACTCTCGCGGCGCGTCATCATGGCGACTTCAGTCGCTTTCGCGGCGACGGCTTTCAGCTCGCACTGGCGGACGCCGCGGGGGGCATGTCCGCGGGTGTGGCGTTACGCGCGGCGCTGATCGCCCACAGCCCACCGGGCCAGCGCTGGGATGCCCGACTCGCCGTGATCACCGGCCTTTCGGTCTGGCGCCCCGGCCGCTCCCTGACCGATGCCGACGATGCCCCCTTCATCGCCTCCGGACGAGCCCTCGATGCCCTGGCCGAGAGCGACCGCCATCTGGTGGCCAGCGACGTCGCCAGCGATGCCCAGGGTCTGCTGATTCGCTTTCTCGATGAGATGATCGATAACTGGTCGACGTCCTCCGCCGAGGTGGTCGGCCTGTGCCTGGCGTTTCCCGGCATCACCCAGGCCGCGCTGGCCGAGCGCCTGGGGATTCGCCAGCCCAGCGTCCACAAGCGCCTCCAGGTCGCCCGCTGGGAGTTGCTCAGCGCTACCCTGGCTCACTTTCATCGCAGCCATGCCAGCGACGTTGCTTCACCTCACCCATCCGCCGACCCGGAGCACTCCCCATGA	246
COBv046_01380	hypothetical protein	MFLDLFDRLRHHQVPVSLRELLDLHAAVEQGVVFADVEAFYTLARTVLVKDERHFDRFDRAFASWISGVESLDTAIEALIPDDWLRREFEKQLSEGEKAKIASLGGLDKLLETFKERLKEQHERHAGGNKWIGTGGTSPFGAYGYNPEGIRMGQDGSRHRRAIKVWDERRFRDYDDGQALGPRNIKMALRRLRRFARQGALEEFDIDATIRDTARDAGLLNVRMRAPRHNAVKILLFLDVGGSMDDHVRACEELFAAARSEFRHLEHFYFHNCLYEGVWRNNARRHRERLPTLELLRTFGSDYQVVVVGDAAMSPYEITHAGGSVEHLNEEPGAVWLKRLVDHYPRLVWLNPNPPRHWEFTPSTRLIHELIHARMYPMTLEGLDGAMRELAR	GTGTTTCTCGATCTGTTCGATCGTCTCAGGCACCACCAGGTGCCGGTGTCGCTGCGCGAGCTTCTCGACCTGCACGCGGCGGTGGAGCAAGGTGTCGTGTTCGCCGATGTGGAAGCCTTCTACACCCTTGCACGTACCGTGCTGGTCAAGGACGAGCGCCACTTCGACCGCTTCGACCGCGCCTTCGCGAGCTGGATATCCGGCGTCGAGAGCCTCGACACCGCCATCGAGGCACTGATTCCCGATGACTGGCTGCGGCGCGAGTTCGAAAAGCAGCTCAGCGAGGGAGAGAAGGCCAAGATTGCATCACTAGGCGGACTCGACAAGCTGCTCGAGACGTTCAAGGAGCGCCTGAAGGAACAGCACGAGCGTCACGCCGGCGGCAACAAGTGGATAGGCACCGGCGGCACCAGCCCGTTCGGGGCCTATGGCTACAACCCGGAAGGCATTCGCATGGGCCAGGACGGCTCGCGACATCGCCGTGCGATCAAGGTGTGGGACGAGCGCCGCTTTCGCGACTACGACGACGGCCAGGCCTTGGGGCCGCGCAATATCAAGATGGCGCTGCGCCGCCTGCGCCGCTTCGCCCGCCAGGGCGCGCTCGAGGAGTTCGACATCGACGCCACCATTCGTGACACGGCACGGGATGCGGGCCTGTTGAACGTGCGCATGCGCGCACCACGACACAATGCGGTCAAGATCCTGTTGTTTCTCGATGTCGGTGGCTCCATGGACGACCACGTGCGCGCCTGCGAAGAGCTGTTTGCCGCGGCCCGCTCGGAGTTTCGGCATCTCGAACACTTCTATTTCCACAACTGCCTCTACGAGGGCGTGTGGCGAAACAATGCCCGGCGCCACCGGGAGCGACTGCCGACCCTGGAGCTGCTGCGTACCTTCGGCAGCGACTATCAAGTGGTCGTGGTCGGCGACGCCGCCATGTCACCCTATGAGATCACCCATGCCGGCGGTTCGGTGGAGCACCTCAACGAAGAGCCTGGCGCCGTGTGGCTCAAGCGCCTGGTCGACCACTATCCCCGCCTGGTGTGGCTCAATCCGAATCCGCCGCGCCATTGGGAGTTCACCCCATCCACCCGGTTGATTCACGAGCTGATTCACGCTCGCATGTACCCGATGACACTCGAAGGCCTGGACGGCGCCATGCGCGAGCTGGCGCGCTGA	392
COBv046_01381	hypothetical protein	MAFDSTSTYVATEALKQAVNAAVTLQRPLLIKGEPGTGKTLLAEELAASLDTRLITWHIKSTTKAAQGLYEYDAVSRLRDSQLGVEGVDNVANYLRPGKLWEAFTRSERVVLLIDEIDKADIEFPNDLLQELDRMEFHVYETGETIRAEHRPIVVITSNNEKELPDAFLRRCFFHYIDFPDRATMERIVAVHFPDIAPRLVGQALEVFFALRDAPGLKKKPSTSELVDWLKLLMADELSQEALHHRDPSKALPPLAGALVKNEQDTHLLERLAFMIRRQGR	ATGGCGTTCGATTCTACCTCTACCTATGTCGCCACAGAGGCGCTCAAGCAGGCCGTCAACGCCGCCGTTACGCTGCAGCGGCCGCTGCTGATCAAGGGCGAGCCGGGCACCGGCAAGACGCTGCTCGCCGAAGAGCTCGCCGCGAGCCTGGACACCCGCCTGATCACCTGGCACATCAAGTCGACCACCAAGGCCGCCCAGGGCCTGTATGAGTACGATGCGGTGAGTCGCCTGCGCGACTCCCAGCTAGGCGTCGAGGGCGTCGATAACGTCGCCAACTATCTGCGCCCGGGCAAGCTATGGGAGGCCTTCACCCGCAGCGAACGCGTGGTGCTGTTGATCGACGAGATCGACAAGGCCGACATCGAGTTTCCCAACGACCTGCTGCAGGAACTCGATCGCATGGAGTTCCACGTCTACGAGACCGGCGAGACGATCCGCGCCGAGCATCGGCCTATCGTGGTGATTACCTCCAACAACGAGAAGGAGCTACCGGACGCCTTCCTGCGCCGCTGCTTCTTTCATTACATCGACTTTCCCGACCGTGCCACCATGGAACGCATCGTCGCGGTGCACTTCCCCGACATTGCGCCGCGCCTGGTCGGCCAGGCCCTGGAAGTCTTCTTTGCCCTGCGCGACGCCCCCGGGCTCAAGAAGAAGCCATCGACCTCGGAGCTGGTCGACTGGCTGAAGCTATTGATGGCGGACGAGCTGTCCCAGGAGGCCCTGCATCATCGCGACCCCAGCAAGGCACTCCCGCCGCTGGCGGGTGCCCTGGTCAAGAATGAACAGGACACCCACCTGCTCGAGCGGCTGGCCTTCATGATCCGCCGCCAGGGACGCTGA	281	K09989
COBv046_01382	MULTISPECIES: NAD(P)-dependent oxidoreductase [Cobetia]	MALPRLGFIGIGLMGDPITRRLSQAGFPVTLWNRSAAKAATVAAATDARVAGSIGELVESVDVIMLCLANTQVVRDVVLGDGGIAEHARAGQRLIDLSSSDPAATRDIAEALKARTGVGWVDAPVSGGVAGAEAGTLAIMCGGDTTDVDAARPLLAPLASRVTHMGEIGAGQVTKVCNQMLVGCAAAAIAEMVAMAEVSGVDAHRLCDALAGGFADSTPFRMLVPRMATRDFEAPSWHLRTLLKDLDTAVAHSQRITSATPMTGLAAQLLRAHHARGHGEKDPASLITAYRGEGK	ATGGCCCTTCCCCGTCTTGGCTTTATCGGCATCGGCTTGATGGGCGACCCCATCACTCGACGCCTTTCCCAGGCCGGTTTCCCGGTCACGCTCTGGAACCGTTCCGCAGCCAAGGCAGCGACCGTGGCCGCGGCCACCGACGCCCGAGTCGCGGGGTCGATCGGCGAACTCGTCGAGAGCGTCGATGTGATCATGCTATGTCTGGCGAACACCCAGGTGGTGCGCGACGTGGTACTTGGCGACGGCGGCATTGCCGAGCATGCCCGGGCGGGACAGCGCCTGATCGACCTGTCGAGCTCCGACCCCGCCGCCACTCGAGACATCGCCGAGGCGCTGAAGGCCCGCACCGGCGTCGGCTGGGTCGACGCCCCGGTATCCGGCGGCGTCGCCGGCGCCGAGGCGGGCACCCTGGCGATCATGTGCGGCGGCGACACTACCGACGTCGATGCGGCCCGGCCACTGCTCGCGCCGCTGGCCTCTCGCGTGACCCACATGGGGGAGATCGGCGCGGGCCAGGTAACCAAGGTCTGCAATCAGATGCTGGTAGGCTGTGCCGCGGCAGCCATTGCCGAGATGGTGGCCATGGCCGAAGTCAGCGGCGTCGATGCCCACCGATTGTGTGACGCCCTCGCCGGTGGCTTCGCCGACTCGACGCCCTTCCGCATGCTCGTCCCGCGCATGGCGACCCGAGACTTCGAGGCCCCGAGCTGGCACCTGCGCACACTGCTCAAGGACCTGGACACGGCGGTCGCACACAGCCAGAGAATCACCAGCGCCACCCCGATGACCGGACTCGCGGCGCAACTGCTGCGCGCCCACCACGCCCGGGGCCACGGCGAAAAGGACCCGGCCAGCCTGATCACCGCCTACCGCGGGGAAGGTAAATAG	295
COBv046_01383	LysE family translocator [Cobetia sp. QF-1]	MLDYSLVHWMTFLSAAVLLNLSPGPDMAFVLGQTARHGPRGGFAAMFGVWSGAGLHVLMAALGLSAVLATSALAFSIVKWVGAAYLVWMGLQALFARSTSDASGEPSKPAVLRRGEVYRQGILISLLNPKVAIFFLAFLPQFVVEGAGAVSLQLAFHGFLIIAVAAVIEPPLVLAGARLAKAFRGNARIGGWLERGLGALFVALGVRLALSGRG	ATGCTCGACTATTCTCTGGTGCACTGGATGACCTTTCTGTCCGCCGCGGTTCTGCTCAATCTGTCCCCGGGGCCGGACATGGCCTTTGTGCTCGGCCAGACCGCTCGGCATGGGCCTCGCGGTGGGTTTGCGGCGATGTTCGGCGTCTGGAGCGGTGCGGGCCTGCACGTGCTGATGGCAGCCCTTGGCCTCTCCGCGGTGCTCGCCACCTCGGCACTTGCCTTCAGTATCGTCAAGTGGGTAGGGGCCGCCTACCTGGTGTGGATGGGGCTCCAGGCACTGTTTGCACGCTCAACCTCCGACGCGTCGGGTGAGCCCAGCAAGCCTGCGGTGCTGCGGCGTGGCGAGGTGTATCGCCAGGGCATTCTGATTTCGTTGCTCAACCCCAAGGTGGCGATCTTCTTTCTCGCCTTTCTGCCCCAGTTCGTGGTCGAAGGCGCCGGAGCGGTCAGCCTGCAGCTGGCCTTTCATGGCTTCTTGATCATTGCCGTCGCGGCGGTGATCGAGCCACCACTGGTGCTGGCCGGGGCACGTCTGGCGAAGGCGTTTCGCGGCAATGCGCGCATCGGCGGCTGGTTGGAGCGTGGGCTTGGTGCCCTTTTCGTTGCGCTGGGCGTACGCCTGGCGTTGAGTGGGCGCGGTTAG	214
COBv046_01384	hypothetical protein	MKLRILSDLHLEHFDGAREVPDVDADIVVLAGDIHVGLKGLEWAARRFPDQSVVYVPGNHEFYRHRMAPLRTEMRELAGRLGIHLLDNDAIELHGVRFLGTTLWTDFALYDEREPSEQNEIPVDTLSAALRQMPDFAIIEQPDGEVFSPEESQRLHRSALGWLRQALAEPWAGPTVVVSHHAPLAECIPLQYQGDDLSPAFASRLDELMGPITLWVHGHVHDPVDVSVSGTRVLANPGGYPGERSEEALDLGLVVEL	ATGAAACTGAGAATACTGTCGGATCTGCATCTGGAGCACTTCGATGGGGCGCGCGAGGTGCCAGACGTCGATGCCGACATCGTCGTCCTGGCGGGGGACATCCATGTCGGCCTCAAGGGGCTGGAATGGGCGGCGCGACGCTTTCCCGACCAGAGCGTGGTCTATGTGCCGGGTAACCATGAGTTCTATCGCCATCGCATGGCGCCGCTGCGTACCGAGATGCGTGAGCTGGCCGGGAGGCTGGGTATCCATTTGCTCGACAACGACGCTATCGAGCTGCATGGCGTGCGCTTTCTCGGCACCACACTGTGGACCGACTTCGCGCTCTATGACGAGCGCGAGCCGAGCGAGCAAAACGAGATTCCCGTCGATACCCTGTCGGCGGCGCTCAGGCAGATGCCGGATTTTGCCATCATCGAGCAGCCCGACGGCGAGGTGTTTTCCCCCGAGGAGAGCCAGCGCCTGCATCGCTCGGCGCTGGGCTGGTTGCGCCAAGCGCTTGCCGAGCCCTGGGCGGGCCCCACCGTGGTGGTCAGCCACCATGCGCCGCTGGCCGAGTGCATCCCCCTTCAGTACCAGGGCGACGACCTGTCGCCGGCCTTCGCCTCGCGTCTCGATGAACTGATGGGACCGATTACCCTGTGGGTGCACGGCCATGTCCATGATCCCGTCGACGTCAGCGTATCCGGCACCCGGGTGCTGGCCAATCCAGGCGGCTACCCAGGGGAGCGATCCGAGGAGGCGCTCGATCTTGGCCTGGTCGTGGAGCTCTAG	257
COBv046_01385	MULTISPECIES: nucleoid-associated protein YejK [unclassified Cobetia]	MPITACVIHRLDKASSDSPARFVPADGLHPDSEALDGLVTRLSDAYHGKSKRWGRLLDPGATPPAPTPSPDADTAPWEDDDDTGSSAAPTPSAFPGELKRYVDGELDLPTLSAALGQRLTGLIDDHLPLGGHLIWADLRQGDTRTLFLALVHHRDGFVIGHDHEVAISGQINHNQMALALRINLTQWQAGGAASQYLSMLADRGGKKLTDDLQALIGAMEGVDPKSETRTLLKAFSDYVESEDMAEDASREKTDALIDYATDQASRGESMTLDELSALVADDNPKAFYDHIRNADYGLSPEIPPDKRTLTQFRRFTGRAEGVSISFDSHLLGNSIEYDESQDRLIIKKLPNKLKEQLKGG	ATGCCGATTACCGCCTGCGTCATCCACCGCCTCGACAAGGCCTCGAGCGACAGCCCGGCCCGCTTCGTGCCTGCCGACGGGCTCCACCCGGACAGCGAGGCCCTCGACGGCCTGGTGACCCGTCTGAGTGATGCCTATCACGGCAAGTCCAAGCGCTGGGGTCGGCTGCTCGATCCCGGCGCCACCCCGCCGGCGCCGACGCCTTCCCCCGACGCCGACACGGCCCCCTGGGAAGATGACGATGACACTGGCTCGTCCGCTGCGCCGACGCCGAGTGCCTTTCCCGGCGAGCTCAAACGCTACGTCGACGGCGAGCTCGATCTGCCGACGCTGTCCGCGGCACTCGGCCAGCGCTTGACCGGGTTGATCGACGACCACCTCCCCCTCGGTGGTCACCTGATCTGGGCCGACCTGCGCCAGGGCGATACCCGCACTCTGTTTCTGGCGCTGGTCCACCACCGCGATGGCTTCGTGATCGGCCACGATCACGAAGTCGCCATCAGCGGCCAGATCAACCACAACCAGATGGCGCTGGCGCTGCGCATCAACCTGACCCAGTGGCAAGCCGGCGGTGCCGCCAGCCAGTACCTGTCGATGCTCGCCGATCGCGGTGGCAAGAAGCTCACCGACGACCTCCAGGCGCTGATCGGTGCGATGGAAGGGGTCGATCCCAAGAGCGAGACCCGTACCCTGCTGAAGGCCTTCAGCGACTACGTGGAAAGCGAGGACATGGCCGAAGACGCCTCTCGTGAAAAAACCGACGCCCTGATCGACTACGCCACCGACCAGGCCAGCCGCGGCGAGTCCATGACCCTGGACGAGTTATCGGCGCTGGTCGCCGACGACAACCCCAAGGCCTTCTACGACCATATCCGCAACGCCGACTACGGCCTGTCGCCGGAGATTCCACCGGACAAGCGCACCCTGACCCAGTTTCGCCGCTTCACCGGCCGCGCCGAGGGCGTCTCGATCAGCTTCGACTCGCACCTGCTCGGTAACAGCATCGAGTACGACGAGAGCCAGGACCGGCTGATCATCAAGAAGCTGCCCAACAAGCTCAAGGAACAGCTCAAGGGCGGCTAG	360
COBv046_01386	ABC transporter permease [Cobetia sp. L2A1]	MNFTSVKTLYYAEMARSLRTVLQSVVSPVLSTSLYFVVFGSAIGSRITQVEGIDYGAFIVPGLIMLMLLTQSVSNASFGIFFPRFSGSIYEILSAPVSPLEIVLGFVGAAATKSIVLGLIVLGTASLFVPFEIQHPVMMLLFLVLTALTFSLLGFIIGIWADGFEKLQLVPLLIITPLTFLGGTFYSIDMLPPLWQTVTLFNPVVYLVSGFRWSFYGLGDVSVGVSLAVILLFMAVALVVIHAIFRSGYRLKP	ATGAACTTCACCTCGGTCAAGACCCTCTATTACGCCGAGATGGCCAGGAGCCTGCGCACCGTGCTGCAGAGCGTGGTCTCTCCGGTCCTGTCGACGTCGCTGTATTTCGTGGTGTTCGGCTCCGCCATCGGCTCACGCATTACCCAGGTCGAGGGCATCGACTACGGCGCCTTTATCGTGCCCGGTCTGATCATGCTGATGCTGTTGACCCAGAGCGTGTCCAACGCCTCGTTCGGGATCTTCTTTCCGCGCTTTTCAGGATCGATCTACGAGATTCTCTCGGCCCCGGTCTCGCCGCTGGAGATCGTCCTGGGCTTCGTCGGTGCCGCCGCCACCAAGTCCATCGTGCTGGGGCTGATCGTGCTCGGTACCGCCAGCCTGTTCGTACCCTTCGAGATCCAGCACCCGGTCATGATGCTGCTGTTTCTGGTGCTGACCGCCCTGACGTTCAGTCTGCTCGGCTTCATCATCGGCATCTGGGCGGATGGCTTCGAGAAATTGCAGCTGGTGCCGCTGTTGATCATTACGCCGCTGACGTTCCTCGGCGGCACCTTCTACTCCATCGACATGCTGCCGCCGCTGTGGCAGACCGTGACGCTGTTCAACCCGGTGGTCTATCTGGTGTCGGGGTTCCGCTGGAGCTTCTATGGCCTGGGGGATGTCAGCGTGGGGGTCAGCCTTGCGGTGATCCTGCTGTTCATGGCGGTGGCGTTGGTGGTGATTCACGCCATCTTCAGAAGCGGCTATCGGTTGAAGCCGTAG	253	K06899
COBv046_01387	MULTISPECIES: ABC transporter ATP-binding protein [Cobetia]	MSREPTSGQAILQIDALTKTYAGGFEALKGIDLSIRRGEIFALLGPNGAGKTTLISVICGLVNPSAGRVSVAGHDILDDFRAARSRIGLVPQELTSEAFSTVWDTVSFSRGLFGKPADPAHIEKVLRSLSLWDKRKSRLITLSGGMKRRVLIAKALAHEPEVLFLDEPTAGVDVELRRDMWEVVRGLRDNGVTIILTTHYIEEAEEMADRIGVIRAGELVLVEEKHELMRQLGSKELTLHLRHPLDAVPAGLARFDLRLSDDGHALVYSYDAGSRETPDGDAATDRQVDDDGDSDDQSGIAELLAELEAAGIPFKDLHTRQSSLEEIFVSLVRERT	ATGTCCCGTGAGCCGACGAGCGGACAAGCGATCCTGCAGATTGACGCCCTGACCAAGACCTACGCGGGCGGCTTCGAGGCGCTCAAGGGCATCGACTTGAGTATCAGGCGTGGCGAGATCTTCGCGCTGCTCGGCCCCAACGGCGCCGGCAAGACCACCCTGATCAGCGTTATCTGTGGCCTGGTGAATCCCTCCGCGGGTCGGGTCAGCGTCGCCGGCCACGATATCCTCGACGACTTTCGCGCCGCTCGCTCGCGGATTGGTCTGGTGCCCCAGGAACTCACCAGCGAAGCCTTCTCCACCGTGTGGGACACGGTAAGCTTCAGCCGCGGCCTGTTCGGCAAGCCGGCTGACCCTGCCCATATCGAAAAGGTGCTGCGCTCGTTGAGCCTGTGGGATAAGCGCAAGAGTCGTCTGATCACGCTGTCCGGCGGCATGAAGCGCCGAGTGTTGATCGCCAAGGCCCTGGCCCACGAGCCCGAGGTGCTGTTTCTCGATGAACCCACCGCCGGCGTCGACGTCGAGCTCAGGCGCGACATGTGGGAGGTGGTCCGCGGCCTCAGGGACAACGGCGTGACCATTATTCTGACGACCCACTACATCGAAGAAGCCGAGGAGATGGCCGACCGCATCGGCGTCATCCGCGCCGGCGAATTGGTGCTGGTGGAAGAGAAGCATGAGCTGATGCGCCAGCTCGGCAGCAAGGAGCTAACCCTGCACTTGCGCCATCCGCTTGACGCCGTCCCCGCGGGTCTCGCCCGCTTCGACTTGCGTTTGAGCGACGACGGCCACGCGCTGGTCTATTCCTATGACGCGGGTTCGCGCGAGACGCCGGACGGCGACGCAGCAACGGACCGTCAGGTCGACGATGACGGCGACAGCGACGATCAGTCCGGTATCGCCGAACTGCTGGCCGAACTGGAAGCCGCCGGCATCCCGTTCAAGGACCTCCACACCCGCCAGAGCTCGCTGGAGGAAATCTTCGTCAGTCTGGTCAGGGAGCGGACATGA	336	K01992
COBv046_01388	hypothetical protein	MNGPVTGRRNASAPTRTQGEQIGVVAGSRGELGRAWLVGLALSLIVAFAVAPQVGGASVRVSSEADVSSATVAAGEAEARGAVRERDTASQEGHPLADANGH	ATGAATGGACCAGTGACAGGCAGGCGGAACGCCTCTGCGCCGACGCGAACGCAGGGTGAGCAAATCGGTGTCGTGGCGGGGTCGCGCGGGGAACTAGGGCGCGCCTGGTTGGTGGGGCTGGCGCTGTCGCTGATTGTCGCCTTCGCGGTGGCTCCGCAGGTCGGTGGCGCCAGCGTCCGGGTCTCCTCGGAAGCGGACGTCTCGAGCGCCACGGTCGCAGCCGGCGAGGCCGAGGCACGAGGCGCCGTCCGCGAACGCGACACGGCGAGCCAAGAGGGGCACCCCCTGGCCGACGCTAACGGTCATTGA	102	K01990
COBv046_01389	antibiotic biosynthesis monooxygenase [Cobetia sp. L2A1]	MSQKIYCTASFKPKPGREQALFQALQALEPNAHREDGCLFYTVTRKIDNPFAAGDSYPIVFHEIWANRAAFEAHCQRNEIREFFAHQLEGPDGDIEDANVCVYSDEPEGYDAPAIG	ATGTCACAGAAGATCTACTGCACCGCCAGCTTCAAGCCCAAGCCCGGCCGCGAACAGGCGCTGTTCCAGGCCCTCCAGGCGCTGGAACCCAACGCCCACCGCGAAGACGGCTGCCTGTTCTATACCGTCACCCGCAAGATCGACAACCCCTTCGCCGCCGGCGACAGCTACCCGATCGTCTTCCACGAGATCTGGGCCAACCGTGCGGCCTTCGAAGCCCACTGTCAGCGCAACGAGATCCGCGAATTCTTCGCCCACCAGCTGGAAGGCCCGGATGGCGACATCGAAGACGCCAATGTCTGCGTCTACAGCGACGAGCCGGAAGGCTATGACGCCCCGGCCATAGGCTGA	116
COBv046_01390	MULTISPECIES: peptidylprolyl isomerase [Halomonadaceae]	MAQATARHILVDSEEQCQTLKAEIENGKDFAEVARQHSNCPSGRQGGDLGSFGPGQMVREFDEVVFSGDLNKVHGPVKTQFGYHLLEITSRS	ATGGCCCAAGCCACCGCCCGCCACATCCTGGTCGACAGCGAAGAGCAGTGTCAGACCCTCAAGGCCGAAATCGAGAACGGCAAGGACTTCGCCGAGGTCGCCCGCCAGCACTCCAACTGCCCCTCCGGTCGCCAGGGCGGCGATCTCGGGAGCTTCGGCCCGGGGCAGATGGTGCGTGAATTCGACGAAGTCGTGTTCTCTGGCGACTTGAACAAGGTTCACGGACCGGTGAAGACCCAATTCGGCTATCATTTGCTGGAAATCACCAGCCGCAGCTGA	92
COBv046_01391	hypothetical protein	MDNATSPELSRLAGLLARHWWVLLLRGLAAIAFGLLAWFHPALTIAVLVLMFGAYALVDGVLGVWTALAGRRHNEHWVWLLVWGLASIAIGIITFTSPGVTTLVLLMFIAVWAIVTGLAQLLTAIRLRKEIRGEWLLGIAGLGSVIFGLLLIVIPGAGALAMAWLIAVYSVLLGVVLVLLSLRVRRLGAGQP	ATGGATAACGCTACCTCGCCGGAGTTGTCCCGGCTCGCTGGTCTACTCGCCCGCCACTGGTGGGTGCTGCTGTTGCGCGGCCTGGCCGCGATCGCTTTCGGTCTCCTGGCCTGGTTTCATCCGGCGCTGACCATCGCTGTGCTCGTGCTGATGTTCGGTGCCTACGCCTTGGTGGATGGCGTGCTGGGTGTCTGGACGGCGCTGGCCGGCCGGCGTCACAACGAGCACTGGGTCTGGCTTCTGGTATGGGGGCTCGCGAGCATCGCCATCGGGATCATCACCTTCACCTCGCCGGGTGTGACCACGCTAGTGCTGCTGATGTTCATCGCGGTGTGGGCCATCGTCACTGGCCTTGCTCAATTGCTCACCGCCATTCGCTTGCGCAAGGAGATTCGCGGCGAGTGGTTGCTCGGCATCGCCGGCCTGGGATCGGTGATCTTCGGCCTGCTGCTGATCGTGATCCCCGGTGCCGGCGCCCTGGCGATGGCCTGGCTGATCGCCGTCTATTCGGTGCTGTTGGGTGTCGTGCTGGTGCTGCTGTCGCTGCGCGTACGCCGTCTGGGCGCCGGGCAGCCGTAG	192	K03769
COBv046_01392	hypothetical protein	MTTDRPGARQKILVSACLMGDPVRYDAGHKRLLDERLARWQRQGRLVVVCPEVAGGLPTPRPPAEIRGGTAAEIRGGTAAEIRGVGGAEVLAGNARIIESTGGDATDAFVLGAELALGVAQRHGCRLALLTEASPSCGSREIYAGRFDGTRRPGEGVTTALLRAHGIEVFSPDQLDGLSRRLDEIEAVSGGA	ATGACCACCGATCGACCGGGGGCGAGACAGAAAATTCTCGTCAGTGCCTGTCTGATGGGAGACCCGGTGCGCTACGACGCCGGGCACAAGCGGCTGCTGGATGAACGCCTGGCGCGCTGGCAGCGGCAGGGCAGGCTGGTGGTGGTGTGTCCTGAAGTCGCCGGAGGCTTGCCGACGCCACGGCCGCCCGCCGAGATCCGGGGCGGAACAGCAGCCGAGATCCGGGGCGGAACAGCCGCCGAGATCCGGGGCGTTGGCGGTGCCGAGGTGCTGGCGGGGAACGCCAGGATCATCGAGAGCACCGGCGGCGACGCCACCGATGCCTTCGTGCTCGGCGCCGAGCTTGCCTTGGGCGTCGCGCAGCGCCACGGCTGTCGGCTGGCGCTATTGACCGAGGCCAGCCCGTCCTGCGGCAGCCGCGAGATCTACGCCGGGCGCTTCGATGGCACTCGGCGCCCCGGCGAAGGCGTCACCACGGCCTTGCTGCGAGCCCACGGCATCGAGGTTTTTTCTCCCGATCAACTCGACGGCCTCAGCCGCAGGCTCGACGAGATCGAGGCGGTCTCTGGCGGGGCGTAG	192
COBv046_01393	hypothetical protein	MRSSALALLSSLAFVTGPALAASVSPGDCAAPGRWVVADQTAPVPPMGWSALAGQDVVLLGEQHDSAAHHRWQLATLAALHALRPTLVIGLEMLPREAQPALDDWVAGKLSESAFLRRSGWYRYWGLDADLYLPILHFARERALPLVALNVTPERRDRLVEAFLGRASGDDPASGVDGEFGAIPAPSQPGQRYRERLATSFREHAPDDIGDAALDEFIAAQLVWDVAMADALARRLGEASGNGQTRRPLAVAIMGRGHAEYGDGVAHQLQALGIPQVATLLPVEAEEACRADPTLATALFVVAPEPGEKTAPPRLGVAVETTAEGLKVTHVAAASPAQQAGLRVDDILTLVAERSLTQPAELAALMARVLPGSRLPLVILRDGQRQTLEAAFPLEQALESD	ATGCGTTCTAGCGCCCTCGCCCTGCTGTCATCGCTTGCGTTCGTCACGGGTCCTGCACTCGCCGCTTCCGTCTCCCCCGGCGATTGCGCTGCGCCTGGGCGTTGGGTGGTGGCGGACCAGACGGCGCCGGTACCACCGATGGGTTGGTCGGCGCTTGCCGGGCAAGACGTTGTATTGCTCGGCGAGCAGCACGATAGCGCGGCCCACCATCGCTGGCAGCTCGCCACCCTGGCCGCGCTCCATGCGCTCCGCCCGACGCTGGTGATCGGCCTCGAGATGCTGCCACGCGAGGCCCAGCCGGCGCTGGACGACTGGGTCGCCGGCAAGCTATCGGAGTCGGCGTTCCTACGCCGCAGCGGCTGGTACCGGTATTGGGGCCTGGACGCCGACCTGTATCTGCCGATTCTGCATTTCGCCCGGGAAAGAGCCCTGCCACTGGTGGCACTGAACGTCACCCCAGAGCGTCGCGACCGGCTCGTCGAGGCGTTTCTTGGCCGCGCCTCGGGAGACGACCCTGCCTCAGGCGTCGATGGCGAGTTCGGCGCTATTCCGGCTCCTAGCCAGCCTGGACAGCGCTACCGGGAGCGCCTCGCGACAAGCTTTCGCGAGCATGCGCCCGATGACATCGGCGACGCCGCACTCGACGAGTTTATCGCCGCCCAGCTCGTCTGGGATGTGGCCATGGCCGACGCCCTGGCCCGTCGGCTCGGCGAGGCCTCGGGCAACGGGCAAACCAGGCGCCCCCTGGCCGTGGCGATCATGGGGCGCGGGCATGCGGAATACGGCGACGGCGTCGCCCACCAGTTACAGGCCCTGGGCATACCGCAGGTCGCTACGCTGTTGCCGGTGGAGGCCGAGGAAGCCTGTCGTGCGGACCCGACCCTTGCCACGGCGCTGTTCGTGGTGGCCCCTGAGCCTGGCGAAAAAACCGCACCACCGAGACTCGGCGTGGCGGTAGAAACGACCGCCGAAGGACTCAAGGTGACCCACGTCGCCGCCGCGAGTCCGGCTCAGCAAGCGGGTCTACGGGTCGACGATATCCTGACCCTGGTCGCGGAGCGCTCCTTGACCCAGCCCGCCGAACTCGCGGCCCTGATGGCTCGCGTCCTGCCTGGCTCGCGCTTGCCGCTGGTGATCCTGCGTGATGGCCAGCGCCAGACGCTGGAGGCGGCGTTTCCGCTCGAGCAAGCCCTCGAGTCAGACTAA	401
COBv046_01394	hypothetical protein	MTTDPAMGHAERFARLTELLARWQGLWKPSPFAQRDWPWPVPDDPVPGAALGRCDREALIAALMALDDANCRRLQDDPFEDSPLATWLPVKVLSELVSVTQDHRSPGPLPATWADHVGGRKWQQILAFAPQVGLGRHPPLIEWCAGKGHLSRLLAGWRHTDVVGLEWQASLCERGRQLAVGQQARVRMAQQDVMADEAQRWLGAGTAVAALHACGDLHVRLLELARHRGVRLTLAPCCYQRTRHRHYRPLSGLAQRLCQESGFHLTREALAMSVQETVTATPAEQRQRELANAWRLGFDDLQRDVRGIDDYLPVPSLAYGKMPASFAEFCRWAAERKGLTLSLGAPNGPEAPHDWDAYEAAGWSRLARVNRLELVRHLFRRPLELWLVLDRALWLEEAGFTVELVQFCERRLTPRNLVLKATPPT	ATGACCACCGACCCTGCCATGGGCCACGCCGAGCGTTTTGCCCGACTCACCGAGTTGCTTGCGCGGTGGCAAGGACTCTGGAAACCATCGCCTTTTGCACAGCGTGACTGGCCATGGCCCGTGCCCGACGACCCGGTGCCTGGGGCAGCCCTTGGCCGATGCGATCGTGAAGCCCTGATCGCCGCGTTGATGGCGCTGGACGACGCCAACTGCCGGCGGCTGCAGGACGACCCCTTCGAGGATTCGCCGCTGGCGACCTGGTTGCCGGTGAAGGTGCTGTCTGAGCTCGTATCGGTAACGCAGGATCATCGCTCCCCCGGCCCCCTGCCGGCGACCTGGGCCGATCATGTCGGCGGGCGCAAATGGCAACAGATCCTGGCGTTCGCCCCCCAGGTAGGGTTAGGTCGGCACCCGCCGCTGATCGAATGGTGCGCCGGCAAGGGGCACCTGTCGCGGCTGTTGGCAGGCTGGCGCCACACCGACGTGGTGGGCCTGGAATGGCAGGCCTCGCTGTGCGAGCGGGGTCGCCAGCTTGCCGTCGGCCAACAGGCACGGGTGAGGATGGCGCAGCAGGATGTCATGGCCGATGAGGCACAGCGATGGCTGGGCGCCGGTACGGCCGTGGCGGCGTTGCATGCCTGTGGCGATCTGCATGTCCGCCTGCTGGAGCTTGCCAGGCATCGCGGGGTGAGACTGACGCTCGCTCCCTGCTGCTACCAGCGTACCCGGCACCGCCACTATCGCCCGCTCTCCGGCCTCGCCCAACGGCTATGCCAGGAATCGGGGTTCCACCTGACGCGAGAAGCGCTCGCCATGTCCGTGCAGGAAACGGTGACCGCGACGCCGGCCGAGCAGCGCCAGCGTGAGCTCGCCAACGCCTGGCGGCTCGGTTTCGATGACCTGCAGCGTGACGTGCGCGGCATCGACGACTACCTGCCGGTGCCGAGCCTTGCCTATGGCAAGATGCCGGCGAGTTTCGCCGAGTTCTGTCGCTGGGCCGCCGAGCGCAAGGGCCTGACGCTCTCACTCGGCGCGCCGAACGGCCCGGAGGCCCCCCACGACTGGGACGCCTACGAGGCCGCCGGTTGGTCGCGTCTGGCTCGGGTCAACCGGCTGGAGCTGGTGCGCCATCTGTTTCGTCGGCCGTTGGAGCTGTGGCTGGTGCTCGACCGTGCCCTGTGGCTCGAGGAAGCCGGCTTTACGGTCGAGCTGGTCCAGTTCTGTGAGCGCCGCCTGACGCCGCGCAACCTGGTGCTGAAGGCGACGCCGCCCACCTGA	425
COBv046_01395	sodium:proton antiporter [Cobetia sp. L2A1]	MSVYATLCLLAAMAMVISLVNGKIGKLQSTIAITAGSLLLSLAIVIAGHAGWFSLDETAATAINQLNFEDFLLKGILGFLLFAGALGIKLPHLRDQKWEIAILAMASTLFSTFFIGGVLYLLCGWLGIQFDLIYCLLFGALISPTDPIAVLAIVKKLNAPRRISTQIEGESLFNDGFGLVIFVTLFSIAFGGAQPTVLSVGHLFLQEAVGGILYGYLLGQLFHYLIRHTDDHSMELMLTLLVPTSGYVFAEFIEVSGPLAMVIAGIIIGNRTRRKGFSEESQQHLDHFWELVDEFLNGVLFLLIGMAMLSFSFHPEDWVLMLAAVPLVLLSRYLSVRCAYLGFNRFRRYNPYSVKILTWGGLRGGLALAMAMSIPSGIMVIPDKNIDVREIILVMTYSVVVFSILVQGSSIVPLIRRSKVWEADQLKRGKR	ATGTCGGTGTACGCCACCCTATGTCTCCTCGCCGCGATGGCGATGGTGATCTCCCTGGTCAACGGCAAGATTGGCAAGCTGCAATCCACCATCGCCATCACGGCCGGGTCGCTGCTGCTGTCGCTGGCCATCGTGATCGCCGGCCACGCCGGCTGGTTTTCCCTCGATGAGACCGCGGCGACCGCCATCAACCAGTTGAATTTCGAGGATTTCCTGCTGAAGGGCATCCTCGGATTTTTGCTGTTTGCCGGCGCGTTGGGCATCAAGCTGCCGCATCTGCGCGATCAGAAATGGGAGATCGCCATCCTGGCCATGGCCAGCACCTTGTTTTCCACCTTTTTCATCGGCGGAGTGCTGTACCTGCTGTGTGGCTGGCTCGGCATTCAGTTCGACCTGATCTACTGCCTGCTGTTCGGCGCTCTGATCTCACCCACCGACCCCATCGCGGTGTTGGCCATCGTCAAGAAGCTCAACGCCCCACGGCGTATTTCGACCCAGATCGAGGGCGAGTCGCTGTTCAATGATGGCTTTGGCCTGGTGATCTTCGTCACCCTGTTCTCGATCGCCTTCGGCGGCGCCCAGCCCACCGTCTTGAGCGTTGGGCACCTGTTCCTGCAGGAGGCAGTGGGCGGGATTCTCTACGGCTACCTGCTCGGGCAACTGTTCCACTACCTGATTCGCCACACCGACGACCACTCCATGGAGCTGATGCTGACGCTGCTGGTGCCGACCTCGGGCTACGTGTTTGCCGAGTTCATCGAGGTCTCGGGGCCACTTGCCATGGTCATCGCCGGCATCATCATCGGCAACCGTACCCGCCGCAAGGGCTTCTCCGAGGAGAGCCAACAGCACCTGGATCACTTCTGGGAGCTGGTCGATGAGTTCCTCAACGGGGTGCTGTTCCTGCTGATCGGCATGGCGATGCTGTCGTTCTCGTTCCACCCGGAGGACTGGGTGCTGATGCTGGCGGCGGTGCCACTGGTGCTGTTGTCTCGCTACCTGAGCGTGCGCTGCGCCTACCTCGGCTTCAATCGCTTTCGACGCTACAACCCCTACTCGGTGAAGATCCTCACCTGGGGCGGGCTGCGCGGAGGCCTGGCCCTGGCCATGGCGATGTCGATCCCCAGCGGCATCATGGTCATTCCCGACAAGAACATCGACGTGCGCGAGATCATCCTGGTGATGACCTATTCGGTGGTGGTGTTCTCGATCCTGGTGCAGGGCTCGAGCATCGTTCCGCTGATTCGTCGCTCCAAGGTGTGGGAGGCCGACCAGCTCAAGCGCGGCAAGCGCTAA	431
COBv046_01396	hypothetical protein	MSQHDIAPLLATAQAHLAGLDPRWKRLIDRVGDCRLTTEQNRSPFEALSRAVAFQQLHGKAASAIVGRLVERFPGQTFPTPAQLAALADEELRRCGFSARKAATLKAIADAAVKGQIPTRDAAVAMDDEALIERFTALKGIGRWTVEMLLIHTLGRADILPVDDFGVRDGARYLFAWQRMPTPTETRRLCEPCRPYRSVASWYLWRCNELSDYRRLERAK	ATGTCTCAGCACGATATTGCCCCCTTGCTTGCCACCGCTCAGGCCCATCTGGCGGGGCTCGATCCGCGCTGGAAGCGCTTGATCGATCGCGTCGGCGATTGCCGCCTGACCACCGAGCAGAACCGTAGTCCCTTCGAGGCGCTGTCGCGGGCGGTGGCCTTTCAGCAACTCCATGGCAAGGCCGCCAGCGCCATCGTTGGACGCCTGGTCGAGCGCTTTCCGGGACAGACATTCCCCACGCCGGCGCAGCTGGCCGCCCTGGCCGACGAGGAGCTTCGCCGTTGTGGCTTCTCGGCACGCAAGGCGGCGACGCTGAAGGCCATCGCCGACGCCGCCGTGAAGGGCCAGATACCGACGCGGGACGCCGCCGTGGCGATGGACGATGAGGCGCTCATCGAGCGCTTTACCGCCCTCAAGGGCATCGGGCGCTGGACCGTCGAGATGCTGCTGATCCATACCCTCGGGCGGGCCGACATCCTGCCGGTGGACGACTTCGGTGTGCGCGATGGCGCTCGCTATCTGTTCGCATGGCAGCGCATGCCGACGCCGACCGAGACCCGCCGGCTGTGTGAGCCCTGCCGACCCTATCGCTCGGTGGCCTCCTGGTACCTGTGGCGATGTAACGAGTTGTCGGATTATCGACGCCTGGAGCGGGCCAAGTGA	220	K03316
COBv046_01397	MULTISPECIES: secondary thiamine-phosphate synthase enzyme YjbQ [unclassified Cobetia]	MWFQTSLRLAPRSRGFHLISDEIERALPALPDMRIGLLHVFIQHTSASLTVNENADPTVREDFERHFNVMVPEDAPYYRHTDEGSDDMPAHLKASLLGPSLTVPVGNGRLSLGTWQGIYLCEHRDHGGSRNLVLTLNGERSRWQPGQDVPDPYRRR	ATGTGGTTTCAGACTTCCCTTCGCCTCGCCCCGCGCTCCCGCGGCTTCCACCTTATTAGCGACGAGATCGAACGCGCTCTGCCGGCCTTGCCCGACATGCGCATCGGCCTGCTGCACGTGTTCATCCAGCACACCTCGGCATCCCTGACCGTCAACGAAAACGCCGACCCCACGGTGCGTGAGGACTTCGAACGTCACTTCAACGTGATGGTGCCGGAAGATGCCCCCTACTACCGCCATACCGACGAAGGCAGCGATGACATGCCGGCACACCTCAAGGCGAGCCTGCTCGGCCCGAGCCTGACCGTGCCGGTCGGCAACGGTCGCCTGTCACTCGGCACCTGGCAGGGCATCTACCTGTGCGAGCACCGCGATCATGGCGGGTCGCGCAATCTGGTGTTGACGCTCAACGGCGAGCGCTCACGCTGGCAACCCGGTCAAGACGTCCCGGATCCCTATCGACGGCGTTGA	156	K01247
COBv046_01398	hypothetical protein	MPDLTSPHQAASPALDKLLTAERIADFARDGAVCVRGLFGASEIDALSTGIEENLRSPSPRAKVASRPDDPGWFFEDFCNWQDIPAYRDFIFQSCLGETARRLMGSRQVRLYHDHLLVKEPGTQARTPWHQDQPYYNVEGQQNISMWMPVDPVARESTLEFIAGSHRGPWLMPRTFMDDQAKWFPEGSLENLPDIEARRDDYRILGWALKPGDAVFFNMLTLHASGGVGAGRRRAFSVRLLGDDMVHAPRSWTTSPPFPGLDKELAAGVPMDHPLFPLVIE	ATGCCCGATCTCACCTCCCCCCATCAAGCTGCATCACCGGCCTTGGACAAGCTGCTGACCGCCGAGCGGATTGCGGACTTTGCCCGCGATGGTGCGGTCTGCGTACGGGGGCTGTTCGGCGCTTCCGAGATCGACGCCCTGAGCACCGGCATCGAGGAAAACCTGCGCTCCCCAAGCCCCCGTGCCAAGGTCGCAAGCCGCCCCGATGACCCGGGCTGGTTCTTCGAGGATTTCTGCAACTGGCAGGACATTCCCGCCTATCGAGACTTCATCTTCCAATCCTGCCTTGGCGAGACAGCCAGACGCCTGATGGGAAGTCGCCAGGTGCGTCTCTATCACGACCATCTCCTGGTCAAGGAACCCGGCACTCAAGCCCGCACCCCATGGCATCAGGACCAGCCCTATTACAATGTCGAAGGCCAGCAGAACATCAGCATGTGGATGCCGGTCGACCCCGTGGCCCGGGAATCGACGCTAGAATTTATCGCCGGCTCACACCGTGGCCCATGGCTGATGCCACGCACCTTCATGGACGACCAGGCCAAGTGGTTTCCCGAAGGCTCATTGGAAAATCTTCCGGACATCGAAGCGCGCCGCGACGACTACAGGATTCTAGGCTGGGCACTAAAACCGGGGGACGCTGTGTTCTTCAACATGCTTACCCTGCACGCTTCAGGAGGAGTCGGCGCGGGTCGCCGGCGAGCCTTTTCCGTGCGCCTGCTCGGCGACGACATGGTCCATGCCCCACGCAGCTGGACGACCTCTCCGCCCTTCCCCGGCCTCGACAAGGAGCTCGCCGCCGGTGTACCGATGGACCACCCCCTGTTTCCCCTTGTGATCGAATAG	281
COBv046_01399	acetylornithine deacetylase [Cobetia marina]	MTVPDAPRSLPLIEDLIAMDTTSHSSNLVLIDYIVERLAAANIAATLVHNEAGDKANLIAEIGPRDGPALLVSGHTDVVPADPAQWTITSPFEPRRLEGRLYGRGSADMKAFIGIALERLIALHPRLDKAGIVLALSFDEELGCLGAPLMLPHLGALAHRLRGAIIGEPTGMRIGNAHKGHIAMRATVHGRGGHSGYPERGVNAIDVAAGVISRLRQLGNEKRGIDAPDTRFDPPYSTVHTGLVAGGDALNKIPDSCRIDFEMRTLPGQDPEELIRRLSDDFPQALAADLVPLARQARLTLECLSQYPQLDENRDSYLAWIAELTAGDATPMPLGFGCEAGLFAQLGVPTVVCGPGNIHQAHLPDEYIDIDQILHCERFFDRLGERLVQGLPDFT	ATGACCGTCCCTGACGCCCCTCGATCGCTGCCGTTGATCGAAGACCTGATCGCGATGGATACGACCAGTCATTCGAGCAACCTCGTCTTGATCGACTACATCGTCGAACGCCTGGCGGCGGCCAACATCGCCGCAACGCTGGTTCACAACGAAGCGGGCGACAAGGCCAATCTGATCGCCGAGATCGGACCGCGCGATGGTCCGGCCTTGCTCGTCTCCGGCCATACCGATGTGGTGCCGGCAGACCCGGCTCAGTGGACCATCACCTCGCCCTTCGAGCCGCGTCGACTCGAGGGACGGCTCTACGGCCGCGGCAGTGCCGATATGAAAGCCTTTATCGGCATCGCCCTGGAGCGGTTGATCGCGCTTCACCCAAGGCTCGACAAGGCCGGGATCGTTCTGGCGCTATCCTTTGATGAGGAGCTGGGGTGCCTTGGTGCGCCGCTGATGCTGCCCCATCTAGGCGCACTCGCCCACCGGCTGCGCGGTGCCATCATCGGCGAGCCGACCGGTATGCGCATCGGCAACGCCCATAAAGGCCATATCGCGATGCGCGCGACCGTGCACGGCAGAGGCGGCCATTCGGGCTACCCCGAGCGCGGCGTAAACGCCATCGACGTCGCCGCCGGGGTGATCTCCCGACTACGCCAACTGGGGAACGAAAAGCGCGGCATCGACGCCCCCGACACACGCTTCGATCCGCCCTACTCCACCGTACACACAGGGCTTGTCGCCGGTGGCGATGCGCTGAACAAGATCCCCGATAGCTGCCGCATCGATTTCGAGATGCGCACCTTGCCAGGCCAGGACCCCGAGGAACTGATCAGGCGCTTGAGCGATGACTTTCCCCAAGCACTAGCCGCCGACCTGGTGCCGCTGGCCCGACAGGCCCGGTTAACACTGGAATGCCTGAGCCAGTATCCGCAGCTTGACGAAAACCGTGACTCCTACCTCGCCTGGATCGCCGAGTTGACCGCAGGCGACGCGACGCCCATGCCTTTGGGCTTCGGCTGCGAGGCGGGCCTGTTCGCCCAACTCGGCGTGCCGACCGTGGTCTGTGGACCAGGCAACATTCACCAGGCCCACCTGCCCGATGAATACATTGACATCGACCAGATCCTGCACTGCGAACGCTTCTTCGACCGGCTCGGCGAGCGCCTCGTCCAGGGCCTGCCCGACTTTACCTGA	395
COBv046_01400	AbgT family transporter [Cobetia crustatorum]	MTHTTATHESASPAPSDTPLPHAFVILFCLAILAAVVTWIVPSGTYDRVVNDQGRTLIIDGTYRVIDHQGIGLLGFFNAFFEGMQSGGAIIFFLIIVGGTFGVLRQSRALEGLVEFILRKLAGREILIIPLMMTFFALCSGTYGMIEGSIVYIFILLPLALRIGYDAVVAAAIPLVGTAIGYTGSFLNPFNVGVAQTIAELPLFSGLGYRLLCWVLFVSLSVAYVMFYARRVQRQPSRSVVYDIVPPMAASSGDTLPTLSRRHLLILAAFALSLVVVIVGVSSLGWYLKEMAGTFLLLGIVTGVIAGLNANAIAAAFSKGCKDMMDGALAVGLAFTIVVIIQQGQIIDTLIHFLAGFIGPGSSSQASLGMYAMQSLMNFIVTSGSGQAALTMPIMTPIADLAGVDRQVAVLAFQFGDGISNAFTPTAGWLMAGLTIAGIPWSRWIRFMLPLIIALYALGAALLMVANLIIWPAA	ATGACCCATACCACCGCCACCCACGAGAGCGCCTCGCCGGCTCCGTCCGACACGCCCCTACCCCACGCCTTCGTTATCCTCTTCTGCCTGGCGATCCTCGCCGCCGTCGTCACCTGGATCGTGCCCAGCGGCACCTACGACCGCGTGGTCAACGACCAGGGACGCACTTTGATCATCGATGGCACCTATCGGGTCATCGATCATCAGGGTATCGGTCTGCTGGGCTTCTTCAATGCCTTCTTCGAGGGCATGCAAAGCGGCGGTGCCATCATCTTCTTTCTGATCATCGTCGGCGGCACCTTCGGCGTGCTGCGCCAGTCTCGTGCGCTCGAGGGGCTGGTCGAGTTCATCTTGAGAAAGCTCGCCGGCCGAGAAATCCTGATCATTCCGCTGATGATGACGTTCTTCGCCCTGTGCTCCGGCACCTACGGCATGATCGAAGGCAGCATCGTCTACATCTTCATACTGCTGCCACTGGCACTACGCATCGGATACGACGCCGTGGTCGCCGCCGCCATCCCCCTGGTCGGGACGGCCATCGGCTATACCGGCTCCTTTCTCAATCCGTTCAACGTTGGCGTTGCCCAGACCATCGCCGAGCTGCCGTTGTTCTCCGGACTCGGCTATCGCCTGCTGTGCTGGGTCCTGTTCGTCTCGCTCAGCGTGGCGTATGTGATGTTCTACGCCAGACGGGTACAACGCCAGCCGAGCCGCAGCGTCGTCTACGACATCGTACCGCCCATGGCCGCGTCCAGCGGCGACACCTTGCCAACCCTGTCACGCCGCCACCTGCTGATACTTGCCGCCTTTGCATTGTCTCTGGTGGTCGTGATCGTCGGCGTCAGCTCGCTGGGCTGGTACCTCAAGGAGATGGCTGGAACCTTCCTATTGCTCGGCATCGTCACCGGGGTCATCGCGGGCCTGAACGCCAATGCCATTGCCGCGGCGTTTTCCAAGGGCTGCAAGGACATGATGGACGGCGCCCTGGCGGTGGGTCTGGCCTTTACCATCGTGGTGATCATCCAGCAGGGACAGATCATCGATACCCTCATTCACTTTCTTGCCGGGTTCATTGGCCCGGGCTCGTCATCTCAGGCCTCTCTTGGCATGTACGCCATGCAGAGCCTGATGAACTTCATCGTCACCTCCGGCAGCGGCCAGGCCGCCCTGACCATGCCGATCATGACGCCGATTGCAGACCTGGCGGGCGTCGACCGGCAGGTCGCCGTGCTGGCCTTCCAGTTCGGGGACGGCATCTCCAACGCCTTCACCCCCACGGCAGGCTGGCTGATGGCGGGCTTGACCATCGCCGGCATTCCCTGGAGCCGCTGGATCCGTTTCATGCTGCCGTTGATCATCGCCTTGTATGCGCTGGGGGCGGCGCTGCTGATGGTCGCCAACCTGATCATATGGCCCGCCGCATGA	474	K01438
COBv046_01401	aromatic amino acid ammonia-lyase [Cobetia sp. cqz5-12]	MADLRLDPGKLTLADARTILTGPVSLHLAEQADAGIQASVDTVARVIAEDRVVYGINTGFGLLAQTRIDTDQLDDLQRSLVLSHATGVGEPMDDDLVRLIMVLKINALARGFSGIRRTLLDALIKLVNAGVYPRIPLKGSVGASGDLAPLAHMSLVLLGEGQARHRGQWLPAREALDIAGLSPMPLAPKEGLALLNGTQVSTAFALKGLFEAEDLYASATVSGALTVEATLASRVPFDARIHALRGQPGQIDAARGYRHLLGAGSAISASHEHCGKVQDPYSLRCQPQVMGAVLTQLRQAAEVLGVEANAVSDNPLVFADAGDVLSGGNFHAEPVALAADNLALAIAEIGALAERRIALMMDTQMSRLPPFLVEHGGVNSGFMIAQVTAAALASENKALAHPHSVDSLPTSANQEDHVSMAPAAGRRLWAMAENVRGILAVEWLSACQGLDLRHGLTSTPRLEQARAVLRQRVAPYAEDRYFAPDIEAAIELLAANVLTTLIPADLLPSRRSASTDSTARD	ATGGCCGACCTGCGACTCGACCCCGGAAAACTGACCCTTGCCGATGCCAGGACAATCCTCACCGGCCCGGTATCTCTCCACCTGGCCGAGCAAGCCGACGCCGGCATTCAAGCGAGCGTCGACACGGTCGCTCGGGTCATCGCCGAGGACCGTGTGGTCTACGGCATCAATACCGGGTTCGGCCTGCTGGCTCAGACCCGCATCGATACCGACCAGCTCGACGATTTGCAGCGTTCCCTGGTGCTGTCCCACGCCACCGGGGTCGGTGAGCCGATGGACGATGATCTGGTCCGCCTGATCATGGTGCTGAAGATCAACGCCCTGGCCCGGGGGTTTTCCGGCATCCGGCGCACGCTGCTCGATGCCCTGATCAAACTGGTCAATGCCGGCGTCTACCCGCGCATCCCGCTCAAGGGGTCGGTCGGCGCCTCGGGGGATCTGGCACCCCTGGCTCACATGAGCCTGGTGTTGCTGGGTGAAGGGCAGGCGCGCCACCGGGGACAATGGCTCCCGGCGCGAGAAGCGTTGGACATCGCGGGGCTCTCGCCGATGCCCCTCGCCCCCAAGGAAGGGCTGGCCCTGCTCAACGGCACCCAGGTCTCCACCGCCTTCGCCCTGAAGGGCCTGTTCGAGGCCGAGGATCTCTACGCGTCCGCGACGGTGTCCGGCGCCCTGACGGTCGAGGCGACCCTGGCATCGCGGGTACCCTTCGATGCCCGCATCCACGCGCTGCGCGGTCAGCCTGGACAGATCGATGCCGCCCGGGGATACCGCCACCTGCTCGGCGCGGGTAGCGCCATCAGCGCCTCACACGAGCACTGCGGCAAGGTTCAGGATCCCTACTCGCTGCGCTGCCAGCCCCAGGTCATGGGAGCCGTGCTGACCCAATTGCGTCAGGCTGCAGAGGTGCTAGGGGTGGAGGCCAATGCGGTGTCGGATAATCCGCTGGTGTTCGCCGACGCCGGGGACGTGCTCTCCGGTGGCAACTTCCACGCAGAACCCGTGGCCCTGGCCGCGGACAACCTGGCGCTGGCCATCGCCGAAATCGGAGCCCTGGCCGAGCGCCGCATCGCACTGATGATGGACACCCAGATGTCGCGCCTGCCGCCGTTTCTGGTCGAGCACGGCGGCGTCAACTCCGGCTTCATGATCGCCCAGGTCACTGCCGCGGCGCTGGCCAGCGAAAACAAGGCGTTGGCTCACCCCCACAGCGTCGACAGCCTGCCGACGTCGGCCAACCAGGAAGATCATGTATCGATGGCTCCGGCGGCGGGACGACGCCTGTGGGCCATGGCCGAGAATGTGCGCGGCATCCTCGCCGTGGAGTGGCTTTCGGCCTGCCAGGGCCTCGACCTGAGGCATGGCCTGACCAGCACGCCGCGCCTTGAGCAGGCCCGCGCGGTGCTGCGCCAACGCGTCGCGCCATATGCCGAGGACCGCTACTTTGCGCCGGACATCGAGGCCGCCATCGAGCTGTTGGCGGCCAATGTCCTCACTACGCTGATTCCGGCGGATCTCTTGCCATCTCGACGATCGGCATCGACAGACTCCACGGCGAGGGACTAA	521
COBv046_01402	PLP-dependent aminotransferase family protein [Cobetia sp. 1CM21F]	MTIWTPQLDDGIAAPRYRRIATAIGAAISRGDLKPGERLPPQRRLADRLGVTVGTVTRAYAEALHQGLVTSRVGSGTYVCEPESTPPFVIHPRSSEADGIIDMSLSLPPPHPWRVEGLREALREISQDPAALQMAVDYQADIGTEEHRRRLGRWLETLALPHHCGVLAVTQGGQHGIDLALRALTRPGDLVAADALTYPGFIAAARQSHLKPVGVPLDDHGMDVTALARQCQRQAPRLVYVTPDQNNPTGASLSPERREQLVALAREHDFWLIEDAVQYLPPSARGPSLCALAPERTLHIFSTAKVLSGGLRVGTLQVPEPLRERIGAAIRAQSWMVPPLMVEAACRWIAHPQSQALLDWQTEELAERQRMARQRLASHAPQGQPLGSNLWLPLPEGRRSSEVHALLGQRGIRVATPEPFCTGSEPAPQAIRLCLGSAADHASLNHALDVIAEVLEHPGASPWAML	ATGACAATATGGACACCGCAGCTCGACGACGGCATCGCCGCCCCCCGCTATCGGCGTATCGCCACCGCCATCGGCGCCGCCATTTCCCGGGGCGATCTCAAACCCGGTGAACGCCTGCCGCCTCAGCGCCGACTCGCCGATCGCCTGGGGGTGACCGTGGGCACCGTGACCCGTGCCTACGCCGAAGCCCTGCACCAGGGCTTGGTGACCTCGCGCGTGGGGAGCGGCACCTACGTCTGTGAACCCGAATCCACGCCACCCTTCGTCATCCACCCGCGAAGCAGCGAAGCCGACGGCATCATCGACATGAGCCTGAGCCTGCCACCGCCCCACCCCTGGCGGGTGGAGGGATTGCGAGAGGCGCTGCGTGAGATCAGCCAGGACCCGGCCGCGCTGCAGATGGCGGTGGACTACCAGGCCGATATCGGCACCGAGGAGCATCGCCGTCGCCTCGGCCGCTGGCTCGAAACACTCGCCCTTCCCCATCACTGTGGCGTGCTGGCCGTCACCCAGGGCGGCCAGCACGGTATCGACCTGGCCCTGCGGGCGCTCACCCGGCCGGGAGACCTGGTTGCCGCCGATGCGCTGACCTACCCCGGCTTTATCGCCGCCGCCCGCCAATCGCATCTGAAGCCGGTCGGTGTGCCCCTGGATGATCACGGTATGGACGTGACCGCGCTGGCGCGCCAATGCCAACGCCAGGCTCCACGACTCGTCTACGTCACCCCGGACCAGAACAACCCCACCGGCGCGAGTCTGTCGCCTGAGCGCCGAGAGCAGTTGGTCGCACTGGCTCGCGAGCACGATTTCTGGCTGATCGAAGATGCCGTGCAGTACCTTCCGCCTTCGGCACGGGGCCCGTCGCTGTGTGCGCTGGCGCCAGAGCGCACCTTGCATATCTTCAGTACCGCCAAGGTCCTGTCCGGGGGTCTTCGGGTGGGAACGCTGCAGGTCCCGGAACCGCTACGTGAGCGCATCGGCGCCGCCATCCGCGCCCAGAGCTGGATGGTGCCGCCGCTGATGGTCGAGGCCGCGTGTCGCTGGATAGCGCATCCTCAGTCCCAGGCGCTGCTCGACTGGCAGACCGAGGAGCTCGCCGAGCGTCAGCGCATGGCACGGCAACGATTGGCCAGCCACGCGCCCCAGGGCCAGCCACTCGGCTCCAACCTCTGGCTGCCCCTGCCGGAGGGGCGCCGTTCCAGTGAGGTCCACGCGCTGTTGGGCCAGCGAGGGATTCGGGTGGCGACGCCCGAGCCTTTCTGCACCGGCAGCGAACCGGCTCCCCAGGCCATTCGTCTGTGCCTCGGATCCGCCGCTGACCACGCGTCGCTGAACCACGCCCTCGACGTGATCGCCGAGGTCCTGGAACACCCCGGGGCATCGCCCTGGGCGATGCTCTAG	466	K01745
COBv046_01403	MULTISPECIES: LysE family translocator [Cobetia]	MEDLGFLLPASLFMISMTITPGPNNVMLTASGANYGFLRTMPHLLGILAGCFMLFGGIALGLGVVFERFPLVQQGLKLVGSLYLLVLAWKIAKAPPPNLRTDGARPLSFWQALAFQFANPKAWVMGMALMASFLPESGNPLLNAVVLAGVAELVGLPCIMLWAAFGTAIGRLLKTPRAWRWFNGSMGAMTAACVVLILQ	ATGGAAGATCTTGGGTTCTTGCTCCCGGCGTCGCTGTTCATGATATCGATGACCATCACGCCCGGGCCGAACAATGTCATGCTGACGGCCTCGGGGGCCAACTACGGCTTTCTGCGCACGATGCCGCACCTGCTGGGCATTCTGGCCGGTTGTTTCATGCTCTTCGGTGGCATCGCGCTGGGGCTCGGCGTGGTGTTCGAGCGTTTCCCGCTGGTCCAGCAGGGGTTGAAGCTCGTCGGCAGTCTGTATCTGCTGGTCCTGGCCTGGAAGATCGCCAAGGCGCCGCCGCCGAACCTGCGCACCGATGGTGCTCGTCCCCTGTCGTTCTGGCAGGCGTTGGCCTTTCAGTTCGCCAACCCCAAGGCCTGGGTAATGGGCATGGCGCTGATGGCGAGTTTCCTGCCCGAGTCGGGCAATCCGCTGCTCAATGCGGTGGTCCTGGCCGGGGTGGCCGAACTGGTAGGACTGCCTTGCATCATGCTGTGGGCGGCGTTTGGCACCGCGATCGGACGACTGCTCAAGACCCCACGGGCATGGCGCTGGTTCAACGGCAGCATGGGGGCGATGACCGCGGCCTGCGTGGTGCTGATCTTGCAGTGA	199
COBv046_01404	Putative aminoacrylate peracid reductase RutC	MPRYFNDPTLPTPTFPGSHLVMDKHYAHLSGLTVADIQDGDSVIGDAAEETRWILRRVDHLLEQAGCQLADAVKVQIHVTDLALQADVDSVYAEWFDQASFPARTCTVSPQLHGGASVEITVTARRPEGATPDDPN	ATGCCTCGCTACTTCAACGACCCGACCCTGCCGACGCCGACCTTTCCCGGCAGCCATCTCGTCATGGACAAGCACTACGCGCACCTGTCCGGCCTGACGGTGGCCGATATCCAGGACGGTGACTCGGTGATCGGGGACGCGGCGGAAGAAACGCGCTGGATCCTGCGCCGCGTCGATCACCTGCTGGAGCAGGCGGGCTGCCAACTGGCAGATGCCGTCAAGGTCCAGATCCACGTGACCGACCTGGCCCTGCAGGCAGATGTCGATAGCGTCTACGCCGAATGGTTCGACCAAGCGAGCTTCCCGGCGCGCACCTGCACGGTGTCTCCGCAATTGCACGGCGGCGCCAGCGTCGAAATCACCGTCACCGCACGGCGCCCCGAAGGCGCGACGCCCGACGATCCCAACTGA	136
COBv046_01405	hypothetical protein	MKLTPWIAATAIATTLAGCAGGHTTEDTTDSGDQQARSAAYVCQDGSQFTVIFDSPETAKVEMHGDTFELERQRSGSGMAYASANGQHQLRGKGNEATWTVGRRMPVQCETSA	ATGAAACTGACCCCATGGATTGCCGCCACTGCCATCGCCACCACCCTGGCCGGCTGTGCCGGTGGACACACCACCGAAGACACCACCGATAGCGGCGACCAGCAGGCCCGCAGTGCCGCGTACGTGTGCCAGGACGGCAGCCAGTTCACGGTGATCTTCGACTCGCCCGAGACCGCCAAGGTCGAGATGCACGGCGACACCTTCGAGCTCGAGCGCCAACGCTCAGGCTCCGGCATGGCCTATGCTTCGGCCAACGGCCAACACCAGCTGCGTGGCAAGGGCAACGAAGCCACCTGGACCGTTGGACGCCGCATGCCCGTCCAGTGTGAAACCTCGGCTTGA	113
COBv046_01406	MULTISPECIES: sodium:proton antiporter [Cobetia]	MTPVIVFCLIAACGIGAQWLAWRWKIPAIVVMLIVGVLIGPVSGVLDPHAIFGDLLEPLIAVAVALILFEGGLTLNFSRLADAEIAVKRLVFLGGPLVWVLSTLAGHFIGGLSWASASVLGGILIVTGPTVIIPLLRQASLKRRPAEILRWEAIINDPVGALAAVLAFELTIVAYSSEALSLTLAHMALGSIAAGAFGYFTAWLMILALKRGHIPEYLKVPVMIVFVMLTYAAPNALLHESGLLAVTVMGVVIGNSSLSSLEEIRRFKENITILLVSGVFILLAADVELARLLSLSPREIIFVLVVLFLVRPVAVFVSLVGVKLPLSEKLIVGWIGPRGVVAVAIAGLFGSRLVDLGVEDAAILPPLAFAIVAVTVVFHGFSLEPLSRRFNLKSTAVKGLLIVGANPFTLRLAEAIQSTGRPVLIADRNFKRLRTVRGKDFPTYFGEVLSEEAELDMEMNQFDSLVALTDNDDYNALVCVNYGPEFGHHRVFQFAPANGESGDSANKAPETLGGYYFGNRLDYDTAISRIDQGWCLRLTRLSEAYTFADYRRDNPDARVISAYSEDGGVRVMTRDASFDADSDETLLALVPDDTSDDKARRNRARQGADGLQADGELPS	ATGACCCCCGTTATCGTGTTCTGCCTGATCGCGGCCTGCGGCATCGGTGCCCAGTGGCTGGCCTGGCGCTGGAAGATTCCCGCCATCGTGGTAATGCTGATCGTCGGCGTGCTGATCGGCCCGGTCAGCGGGGTGCTGGATCCCCACGCGATCTTCGGCGACCTGCTCGAACCCCTGATCGCGGTCGCCGTGGCCCTTATCCTGTTCGAAGGCGGGCTGACGCTGAACTTCTCGCGTCTCGCCGACGCCGAGATCGCCGTCAAGCGCCTGGTGTTTCTCGGTGGCCCGCTGGTGTGGGTCCTGTCGACGCTCGCCGGCCACTTCATCGGCGGGCTCAGCTGGGCGTCTGCGTCCGTGCTTGGCGGTATTCTGATCGTCACCGGCCCCACCGTGATCATCCCGCTGCTGCGCCAGGCGAGTCTCAAGCGGCGCCCGGCCGAGATCCTGCGCTGGGAAGCCATCATCAACGACCCGGTCGGTGCCCTGGCGGCGGTGCTGGCCTTCGAGCTGACCATCGTCGCCTACTCGTCCGAGGCGCTCTCCCTGACCCTCGCCCACATGGCACTCGGCAGCATCGCCGCCGGTGCCTTCGGCTACTTCACCGCCTGGCTGATGATCCTTGCCCTCAAGCGCGGCCATATTCCCGAGTACCTGAAGGTGCCGGTGATGATCGTCTTCGTCATGCTCACCTATGCCGCGCCCAACGCCCTGCTGCATGAAAGCGGCCTGCTGGCGGTGACCGTCATGGGGGTGGTCATCGGCAATTCGTCGCTGTCATCGCTGGAGGAGATTCGACGCTTCAAGGAGAACATCACCATCCTGCTGGTCTCGGGCGTGTTCATCCTGCTGGCGGCGGATGTGGAACTCGCGCGTCTGCTGTCCTTAAGTCCGCGCGAGATCATCTTCGTGCTGGTGGTACTGTTCCTGGTGCGCCCGGTCGCGGTGTTCGTGTCCCTGGTCGGGGTGAAGCTTCCGCTGTCGGAGAAGTTGATCGTCGGTTGGATCGGGCCGCGGGGTGTGGTGGCGGTGGCTATCGCCGGCCTGTTCGGCTCTCGCCTGGTAGACCTTGGCGTCGAGGATGCGGCCATCCTGCCCCCGCTGGCGTTCGCCATCGTTGCTGTCACCGTGGTGTTCCACGGCTTCTCGCTGGAGCCACTGTCACGCCGCTTCAATCTCAAGTCCACGGCGGTCAAGGGACTGCTGATCGTTGGCGCCAACCCTTTCACGCTGCGCCTGGCAGAGGCCATACAGTCGACCGGTCGGCCGGTGCTGATCGCCGATCGCAACTTCAAGCGCCTGCGCACGGTACGGGGCAAGGACTTCCCGACCTACTTCGGCGAGGTGCTGTCGGAGGAGGCCGAACTCGATATGGAAATGAACCAGTTCGATTCCCTGGTGGCGCTGACCGACAACGACGACTACAACGCCCTGGTGTGCGTCAATTATGGGCCGGAATTCGGGCACCACCGCGTCTTTCAATTCGCCCCGGCCAACGGCGAATCCGGCGATAGTGCCAACAAGGCGCCGGAGACCCTCGGCGGCTACTATTTCGGCAACCGGCTTGACTACGATACCGCGATCTCACGCATCGACCAGGGCTGGTGCTTGCGGTTGACGCGCCTAAGCGAGGCCTACACCTTCGCCGACTATCGCCGCGATAATCCGGACGCGCGGGTCATTTCGGCCTACTCGGAAGACGGCGGCGTTCGGGTCATGACCCGGGACGCAAGCTTCGACGCCGATAGTGATGAAACCCTGCTCGCCCTGGTGCCAGACGACACCAGCGACGACAAGGCAAGGCGCAACCGGGCACGCCAAGGCGCCGACGGCCTACAGGCGGACGGCGAGCTCCCGTCGTAA	619
COBv046_01407	hypothetical protein	MTKHAVFTMKLESELRDAFMAEAAHRPASQVLRELMRDYLRHQQKAREYDEFLGQKVEQARSQRASGQHYSNEAVEAEAARRRAALKRRLEASEP	ATGACCAAGCACGCCGTCTTCACCATGAAGCTCGAATCCGAGCTGCGCGACGCCTTCATGGCCGAAGCCGCCCACCGACCGGCGTCCCAGGTGCTTCGAGAACTCATGCGTGATTACCTCCGACACCAGCAAAAAGCCAGGGAGTACGATGAATTCCTCGGCCAGAAGGTCGAACAGGCTCGATCACAGAGAGCCAGCGGCCAGCACTACTCCAATGAAGCCGTCGAAGCGGAAGCCGCGAGGCGTCGCGCAGCATTGAAACGCCGCCTTGAAGCATCTGAGCCGTGA	95
COBv046_01408	hydroxymethylglutaryl-CoA lyase [Cobetia sp. QF-1]	MAFPESVRLVEVGPRDGLQNEPDPIATATKLDLIDRLAGAGHRHIEAASFVSPKWVPQMADHRPVMQALMQEGKARHGVTYSALTPNLKGLEAAIECGVTEVAVFGAASESFSHKNINCSIAESLDRFAPVVERAQAEGIRVRGYVSCVLGCPYEGDIAPEAVAAVSRALDQMGCYEVSLGDTIGTGTPLAAKRMLEAVARDVPIERLAAHFHDTYGQALANLVAVLEEGVAVIDASVAGLGGCPYAKGASGNVATEDVVYLLNGLGIKTPVDLARIAAVGDWITKEIRRPNRSKASVAVAAAGER	ATGGCATTTCCCGAATCCGTGCGCCTGGTGGAAGTCGGCCCCCGGGACGGCCTGCAGAACGAGCCGGACCCGATCGCCACCGCGACCAAGCTCGACCTGATCGACCGACTCGCAGGCGCCGGCCATCGCCATATCGAGGCCGCCAGTTTCGTGTCCCCGAAGTGGGTGCCGCAGATGGCCGACCATCGCCCGGTGATGCAGGCGCTGATGCAAGAAGGCAAGGCGCGTCACGGCGTCACCTATTCGGCCCTGACCCCGAATCTCAAGGGTCTCGAGGCGGCGATCGAATGCGGCGTGACGGAAGTCGCCGTCTTCGGTGCGGCCTCGGAGTCGTTCTCGCACAAGAACATCAACTGCTCGATCGCCGAGTCACTCGACCGCTTCGCCCCGGTGGTCGAACGCGCCCAGGCCGAAGGCATTCGCGTTCGCGGCTACGTCTCCTGCGTGCTGGGCTGCCCCTACGAGGGCGACATCGCGCCCGAGGCGGTGGCGGCGGTGTCGCGAGCGCTGGACCAGATGGGCTGCTACGAGGTATCGCTGGGCGACACCATCGGCACCGGCACGCCACTGGCGGCCAAGCGCATGCTCGAAGCGGTGGCCCGCGACGTGCCGATCGAGCGCCTCGCCGCGCATTTCCACGACACCTACGGACAGGCACTGGCCAACCTGGTGGCGGTGCTGGAAGAAGGCGTCGCCGTCATCGACGCCTCGGTGGCGGGCCTCGGCGGTTGCCCCTACGCCAAGGGGGCTAGTGGCAACGTGGCCACCGAAGACGTCGTCTACCTGCTCAACGGGCTAGGCATCAAGACGCCCGTGGATCTTGCCAGGATCGCCGCCGTGGGCGACTGGATCACCAAGGAAATTCGCCGACCTAACCGCTCCAAGGCAAGCGTGGCGGTGGCGGCTGCCGGCGAGCGGTAA	306
COBv046_01409	acetyl/propionyl/methylcrotonyl-CoA carboxylase subunit alpha [Cobetia sp. L2A1]	MSSTFDSTASARFDTLLVANRGEIACRVMRTARRMGLRTVAVYSDADEGARHVREADEAIRLGPAAARESYLDVARVIAAAERSGAGAIHPGYGFLSENGDFVRACVEAGIIFVGPPAASIAAMGDKSAAKARMMDAGVPLVPGYHGNDQDDALLRREADAIGYPVLLKASAGGGGKGMRVVEDGDAFQAALDGCRRESRASFNDDRMLIEKYLTQPRHVEVQVFCDSHGNGVYLFERDCSVQRRHQKVLEEAPAPGMSDALRSEMGEAAVRAAKEIGYVGAGTVEFLLDVDGSFYFMEMNTRLQVEHPVTEMITGQDLVEWQLRVAMGESLPLAQDELTIDGHSFEARLYAEDADNDFLPATGRLSRFALDLVGADLDADRVRLDSGVESGDSVSMHYDPMLAKLIVHGADRASALATLNRALAALDVQGVVTNRGFLQRLATHPAFQAADLDTRFIERHGDSLFADRRADRDSLASAALIALHQLARESESDSPWDRHDGFRLNGPRSIRISLCDPRDAQSPEPESLAVVEGTHRASDDAWQLSVRGADIDTAPLSATLTELPGDAVAITLDGHRRRLQARRDGNEIVLASPQGETRLYWRRIDAIDHGQRETESTLTAPMHGTVVALLVEPGQPVEKGSALMVMEAMKMEHTLSAPSDGQVASFPFSAGDTVGQGDVLVEFAPEGE	ATGAGCTCGACTTTTGACAGCACCGCCAGCGCGCGCTTCGACACCCTGCTCGTCGCCAACCGCGGCGAAATCGCCTGCCGCGTCATGCGCACCGCCCGCCGCATGGGGCTGCGTACCGTCGCGGTCTATTCCGATGCCGACGAAGGCGCACGCCACGTGCGCGAAGCCGATGAAGCGATCCGACTCGGGCCTGCCGCCGCGCGGGAGAGCTACCTCGACGTCGCCAGGGTCATCGCGGCGGCCGAGCGTTCAGGCGCCGGCGCCATCCACCCCGGTTACGGCTTTCTGTCCGAGAACGGCGACTTCGTGCGTGCCTGCGTCGAGGCCGGCATCATCTTCGTCGGGCCCCCGGCGGCGAGCATCGCCGCCATGGGCGACAAGTCCGCGGCCAAGGCACGCATGATGGACGCCGGCGTACCGCTGGTCCCGGGTTATCACGGCAACGATCAGGACGATGCCCTGCTCAGGCGCGAGGCCGATGCTATCGGCTACCCGGTGCTGCTCAAGGCCAGCGCCGGCGGCGGCGGCAAGGGCATGCGCGTGGTCGAGGATGGCGATGCATTTCAGGCGGCCCTCGACGGCTGTCGCCGCGAGTCCCGGGCGTCTTTCAACGACGACCGCATGCTGATCGAGAAGTACCTGACCCAGCCGCGTCACGTCGAGGTCCAGGTGTTCTGCGATAGCCACGGCAACGGCGTCTACCTGTTCGAGCGTGACTGCAGCGTGCAGCGTCGTCACCAGAAGGTGCTCGAGGAAGCCCCGGCGCCGGGCATGAGCGACGCCCTGCGCAGCGAAATGGGGGAAGCCGCGGTGCGTGCGGCCAAGGAGATCGGCTATGTCGGCGCCGGCACCGTGGAGTTTCTACTCGACGTCGACGGCTCGTTCTATTTCATGGAAATGAACACCCGCCTGCAGGTCGAGCACCCGGTCACCGAGATGATCACCGGCCAGGACCTGGTCGAGTGGCAGCTACGCGTCGCCATGGGCGAATCGCTGCCGCTTGCCCAGGATGAGCTGACCATCGACGGCCATAGTTTCGAGGCACGGCTCTACGCCGAGGATGCCGATAACGATTTCCTGCCGGCAACCGGCCGCCTGTCCCGCTTTGCGCTTGACCTGGTCGGCGCGGACCTGGACGCCGATCGCGTGCGCCTGGACAGCGGCGTCGAAAGCGGCGATAGCGTCTCGATGCACTATGACCCGATGCTGGCCAAGTTGATCGTCCACGGCGCCGATCGCGCCTCCGCGCTCGCCACCCTCAATCGCGCCCTGGCGGCACTCGATGTGCAGGGCGTGGTGACCAACCGCGGCTTTCTGCAGCGTCTGGCGACCCACCCGGCGTTCCAGGCGGCGGATCTCGACACACGCTTCATCGAACGCCACGGGGACAGCCTGTTCGCTGACCGTCGCGCCGATCGCGATAGCCTGGCCAGTGCCGCGCTGATCGCCCTGCACCAACTGGCTCGGGAGAGCGAGAGCGACTCGCCCTGGGATCGCCACGACGGCTTTCGCCTGAACGGCCCGCGCAGCATTCGCATCAGCCTGTGCGATCCGCGTGATGCCCAGTCGCCGGAGCCCGAGAGCCTCGCCGTCGTCGAGGGCACACATCGAGCCAGTGACGATGCCTGGCAGCTAAGCGTACGGGGAGCCGATATCGACACCGCGCCGCTCTCGGCGACCCTGACCGAGCTGCCCGGGGACGCCGTGGCGATCACCCTGGACGGCCACCGCCGTCGCCTGCAGGCACGCCGCGATGGCAACGAGATTGTCCTGGCCAGTCCCCAGGGCGAGACCCGCCTGTACTGGCGGCGCATCGATGCCATCGACCATGGCCAGCGCGAGACCGAATCGACCCTGACCGCGCCCATGCACGGCACCGTGGTGGCGCTTCTGGTCGAGCCGGGACAACCGGTCGAAAAGGGCTCGGCGCTGATGGTGATGGAAGCCATGAAGATGGAACACACCCTATCGGCGCCGTCCGATGGTCAGGTGGCAAGCTTCCCTTTCTCCGCCGGCGACACCGTGGGCCAAGGCGATGTGCTGGTGGAATTTGCCCCCGAGGGCGAGTAA	689	K01640
COBv046_01410	enoyl-CoA hydratase-related protein [Cobetia marina]	MTDMSQLTVDDRGVAWLTLVRPEVHNAFDDGLIGELNDHLDALREKAARGEVRVLVLGSEGKSFSAGADLNWMKRMVDYSVDDNLADSRKLSALMHGLDTLPCPTLARVQGAAFGGAVGLAACCDIVIASERAKFCLSEVRIGLSPAVISPYVQRAIGSRQMRRYALSAEVIDATTARELGLAHQVVAPDSLDAAVEAMLDTLLGTSPQASQATKALLAEVARAPDTDQTRERTCAVISQLRVSAEGQEGLASFLEKRRPAWTPSS	ATGACTGACATGTCTCAACTTACCGTCGACGACCGCGGTGTGGCCTGGCTGACCCTGGTGCGTCCCGAGGTCCACAATGCCTTCGATGACGGTTTGATCGGTGAGCTCAACGACCATCTGGACGCGCTCCGCGAAAAGGCAGCACGAGGCGAGGTTCGGGTGCTGGTACTCGGCTCCGAAGGCAAGAGCTTCTCGGCCGGCGCGGATCTCAACTGGATGAAGCGCATGGTCGACTACAGCGTCGACGACAACCTGGCCGACTCGCGCAAGCTGTCGGCGCTGATGCATGGCCTCGATACCCTGCCCTGCCCGACACTCGCTCGGGTTCAGGGCGCCGCCTTCGGCGGTGCCGTGGGTCTCGCCGCCTGCTGCGACATCGTGATCGCCAGCGAGCGCGCCAAGTTCTGCCTGTCGGAAGTGCGCATCGGCCTGTCGCCAGCGGTCATCAGTCCCTATGTGCAGCGCGCCATCGGCAGCCGCCAGATGCGCCGCTACGCCCTGAGCGCCGAAGTCATCGACGCCACCACCGCGAGAGAGCTGGGCCTGGCCCATCAGGTCGTAGCCCCGGACAGCCTCGATGCTGCGGTCGAAGCGATGCTCGACACCCTGCTCGGCACCTCGCCCCAGGCCAGTCAAGCGACCAAGGCGCTGCTGGCCGAGGTCGCCCGCGCGCCCGATACCGACCAGACCCGCGAGCGTACCTGCGCCGTGATCAGCCAGCTACGCGTCAGCGCCGAAGGCCAGGAAGGCCTGGCGAGCTTCCTCGAAAAACGTCGTCCTGCCTGGACCCCCTCTTCCTGA	266	K01968	enoyl-CoA hydratase
COBv046_01411	carboxyl transferase domain-containing protein [Cobetia crustatorum]	MATLDTQINPRTEDFKAKDAAMRAEVERLHDLTAAIRRGGGDKARTRHESRGKLYVRDRIDHLLDEGSPFLEFSALAAHEVYDAEVPAAGVVTGIGRIQGVECVVVANDATVKGGTYFPLTVKKHLRAQEIALKHRLPCVYLVDSGGAFLPRQDEVFPDRDHFGRIFYNQATMSAQGIPQIAVVMGSCTAGGAYVPAMADESIIVKEQGTIFLGGPPLVKAATGESISAEDLGGADVHTRISGVADHYADNDAHALQLARRCVARLNWQKRGQLAMQPPRPPKLDPEELYGIVGTDLKKPFDVREVIARIVDGSDFDEFKRYYGDTLVTGFAHIHGHPVGIVANNGVLFSESAVKGAHFIELCAQRKIPLVFLQNITGFMVGSKYEHEGIAKHGAKLVTAVACARVPKFTVLIGGSFGAGNYGMCGRAYDPNLLFMWPNSRISVMGGEQAAGVLAQVKREQIERAGESWSADEEAAFKKPTREQYEHQGHPYYASARLWDDGVIDPAQTRDVLGLSLAAAMNADIEETRFGVFRM	ATGGCTACCCTAGACACTCAGATCAATCCGCGCACCGAGGACTTCAAGGCCAAGGACGCGGCGATGCGCGCCGAGGTGGAACGGCTGCACGACCTGACCGCCGCCATCCGTCGCGGCGGCGGCGACAAGGCGCGCACGCGTCACGAGTCGCGCGGCAAGCTTTACGTGCGCGACCGTATCGACCACCTGCTCGACGAAGGCTCGCCCTTCCTCGAGTTCTCGGCGCTCGCCGCCCATGAGGTCTACGACGCCGAGGTGCCCGCCGCCGGCGTGGTGACCGGCATCGGCCGTATTCAGGGCGTCGAGTGCGTCGTCGTCGCCAACGATGCCACCGTCAAGGGCGGAACCTACTTCCCGCTGACGGTGAAAAAGCACCTGCGCGCCCAGGAAATCGCCCTCAAGCACCGCCTGCCCTGCGTCTACCTGGTCGACTCCGGCGGCGCCTTCCTGCCGCGCCAGGACGAGGTCTTTCCCGACCGTGACCACTTCGGCCGAATCTTCTACAACCAGGCGACGATGTCGGCCCAGGGCATTCCCCAGATCGCCGTGGTCATGGGCTCCTGCACCGCCGGCGGCGCCTATGTGCCGGCCATGGCCGACGAGTCGATCATCGTCAAGGAACAGGGCACCATCTTTCTCGGCGGGCCGCCGCTGGTGAAGGCTGCCACCGGCGAGAGCATCAGCGCCGAGGACCTCGGCGGCGCCGACGTCCACACCCGCATCAGCGGCGTGGCGGACCACTATGCCGACAACGATGCCCACGCCCTGCAGCTGGCCCGCCGCTGCGTCGCGCGCCTCAACTGGCAAAAGCGCGGCCAGCTGGCCATGCAGCCCCCTCGCCCGCCGAAGCTCGACCCTGAAGAGCTGTACGGCATCGTCGGTACCGACCTGAAGAAGCCCTTCGACGTTCGCGAGGTCATCGCCCGCATCGTCGACGGCTCGGACTTCGATGAATTCAAGCGCTACTACGGCGACACCCTGGTGACGGGCTTTGCCCATATCCATGGTCACCCGGTCGGCATCGTGGCCAACAATGGCGTGCTGTTTTCCGAAAGCGCGGTCAAGGGCGCCCACTTCATCGAGCTGTGCGCCCAGCGCAAGATTCCGCTGGTGTTCCTGCAGAACATCACCGGTTTCATGGTCGGTTCGAAGTACGAGCACGAAGGCATCGCCAAGCATGGGGCCAAGCTCGTCACGGCGGTGGCCTGCGCAAGGGTGCCGAAGTTTACCGTGCTGATCGGCGGCAGCTTCGGCGCCGGCAACTATGGCATGTGCGGCCGCGCCTACGATCCCAACCTGCTGTTCATGTGGCCGAACTCGCGCATTTCGGTGATGGGCGGCGAGCAGGCGGCCGGGGTGCTTGCCCAGGTCAAGCGCGAGCAGATCGAGCGCGCCGGCGAGTCCTGGTCTGCCGACGAGGAGGCGGCCTTCAAGAAGCCGACGCGGGAACAGTACGAGCACCAGGGGCACCCGTACTACGCCAGCGCCCGACTGTGGGACGACGGCGTCATCGACCCCGCCCAGACCCGTGATGTGCTTGGCCTGTCGCTAGCCGCCGCCATGAACGCCGATATCGAAGAGACCCGCTTCGGCGTCTTCAGAATGTAA	535	K13766
COBv046_01412	MULTISPECIES: isovaleryl-CoA dehydrogenase [Cobetia]	MYSPYAPLDFGLDETLVMLRDQVNAFARDEIAPRAAKIDENNEFPSDLWQKFGDMGLLGVTVSEEDGGTGMGYLAHCIAMEEISRASASVGLSYGAHSNLCVNQLKINASPEQKAKYLPKLISGEHVGALAMSEPGAGSDVVSMKLRARKDGDRYILNGNKMWITNGPDADVLVVYAKTDPDAGSKGITAFIIEKDFPGFSTAQKLDKLGMRGSNTCELVFQDCEVPEANVLGELGKGVRVLMSGLDFERTVLAAGPIGIMQAAMDVVLPYIHERKQFDQSIGEFQLVQGKVADMYTTLNACRAYLYAVAAACDRGHSSRKDAAGVILYCAEKATQVALDAIQLLGGNGYINEYPTGRLLRDAKLYEIGAGTSEIRRMLIGRELFNESK	ATGTACAGCCCCTATGCCCCGCTCGACTTCGGCCTCGACGAAACCCTGGTGATGCTGCGCGATCAGGTCAACGCCTTCGCTCGGGACGAAATCGCTCCGCGCGCCGCGAAGATCGATGAGAACAACGAGTTTCCGAGTGATCTGTGGCAGAAGTTCGGCGACATGGGCCTGCTCGGCGTGACCGTCTCCGAGGAAGACGGCGGCACCGGCATGGGCTACCTGGCCCACTGCATCGCCATGGAGGAGATCTCCCGGGCCAGCGCCTCCGTCGGCCTATCCTACGGCGCGCACTCCAACCTGTGCGTCAATCAGCTGAAGATCAACGCAAGCCCCGAACAGAAAGCCAAGTACCTGCCCAAGCTGATCAGCGGTGAGCACGTCGGCGCACTGGCCATGTCCGAGCCCGGCGCCGGCTCCGACGTCGTCTCGATGAAGCTTCGCGCCCGCAAGGACGGCGACCGTTACATCCTCAACGGCAACAAGATGTGGATCACCAACGGCCCCGATGCCGATGTGCTGGTGGTCTACGCCAAGACCGACCCGGACGCGGGCTCCAAGGGCATCACCGCCTTTATCATCGAGAAGGATTTTCCCGGGTTCTCCACCGCCCAGAAGCTCGACAAGCTCGGCATGCGCGGTTCCAACACCTGTGAGCTGGTGTTCCAGGACTGCGAGGTGCCCGAGGCCAACGTGCTCGGCGAGCTTGGCAAGGGCGTGCGCGTCTTGATGAGCGGGCTCGACTTCGAACGCACGGTGCTGGCCGCGGGTCCGATCGGCATCATGCAGGCGGCTATGGACGTGGTGCTTCCCTACATCCACGAGCGCAAGCAGTTCGACCAGTCGATCGGCGAGTTCCAGCTGGTCCAGGGCAAGGTCGCCGACATGTACACCACGCTGAACGCCTGCCGCGCGTACCTGTATGCGGTGGCGGCGGCCTGCGACCGCGGCCACTCGTCGCGCAAGGATGCCGCCGGGGTGATCCTCTACTGCGCGGAGAAAGCCACCCAGGTGGCGCTGGATGCGATCCAGCTCCTCGGCGGCAACGGCTACATCAACGAGTACCCGACGGGTCGCCTACTGCGCGACGCCAAGCTCTACGAGATCGGTGCCGGCACCAGCGAGATCCGTCGCATGCTGATCGGCCGCGAACTGTTCAACGAATCCAAGTAA	389	K01969	acyl-CoA dehydrogenase
COBv046_01413	hypothetical protein	MHARILSLTHCPLPKQAHEHGESVSASLINMTQALGLTGLGCRRVTVKPGCHAWPFHSHHNNDELFIVLKGQGTVRLGERRYPIVEGEIIAAPAGGAESAHQIINDSDQVLIYLCISSMNVPDVMEYPDSGKFGVVAGSAPGGDKGDRTFEFYGATDSALDYWHGE	ATGCATGCCCGCATCCTCTCGCTTACCCACTGCCCTCTCCCCAAGCAGGCTCATGAGCATGGCGAGAGCGTCTCGGCGTCGCTGATCAACATGACCCAGGCGCTCGGCCTGACGGGCCTCGGCTGTCGCCGGGTCACCGTGAAGCCGGGCTGTCATGCCTGGCCCTTCCACAGTCACCACAACAACGATGAGCTGTTCATCGTTCTGAAGGGCCAAGGCACGGTTCGCCTCGGCGAGCGCCGCTACCCGATCGTCGAAGGCGAGATTATCGCCGCCCCCGCCGGCGGGGCGGAAAGCGCCCACCAGATCATCAATGACTCGGACCAGGTGCTGATCTACTTGTGCATCAGCAGCATGAACGTACCGGATGTGATGGAGTACCCCGATTCGGGCAAGTTCGGCGTGGTGGCCGGCAGCGCGCCCGGCGGCGACAAGGGCGATCGCACCTTCGAGTTCTACGGCGCCACGGATAGCGCGCTGGACTACTGGCACGGCGAGTAG	166	K00253
COBv046_01414	substrate-binding domain-containing protein [Cobetia marina]	MTLTRHLAAAGLLLGAVSLSGAALAEQEAPFITLASTTSTQNSGLFDAIVPQFTDATGIEVHVVAVGTGQAFEIARRGDADSLLVHDTAGEETFVADGDADERADVMYNDFVLIGPSGDPAAIREATSVADALGRIADTEAPFASRGDDSGTNRAELRLWQQADVEPGGDWYRELGSGMGATLNTAAGMDAYVMSDRATWVAFDNRQNLALLFEGDEAMFNQYGSLQLSEEKHPDLKHDLANQWHQWLLSSEGQAAIADFRVKDQQLFFPNAKVD	ATGACCTTGACCCGTCACCTCGCCGCCGCCGGCCTGCTGCTTGGCGCTGTGTCCCTCAGTGGCGCAGCTCTGGCCGAACAGGAAGCGCCCTTCATCACCCTGGCCTCGACCACCTCGACCCAGAATTCGGGGCTCTTCGATGCCATCGTGCCCCAGTTCACCGACGCCACCGGCATCGAGGTGCACGTGGTGGCGGTGGGCACCGGCCAGGCCTTCGAGATCGCCCGACGCGGCGATGCCGACAGCCTGCTGGTCCACGACACCGCCGGGGAAGAGACCTTCGTGGCCGATGGCGACGCCGACGAGCGTGCCGACGTCATGTACAACGACTTCGTCTTGATCGGCCCCTCAGGCGACCCGGCGGCGATCCGTGAGGCCACAAGCGTGGCCGATGCCCTCGGCCGTATCGCCGACACCGAGGCTCCGTTCGCCTCGCGGGGTGACGATAGCGGCACCAACCGCGCCGAGCTCAGGCTGTGGCAACAGGCCGATGTCGAGCCGGGGGGTGACTGGTATCGCGAACTCGGCAGCGGCATGGGGGCGACGCTGAATACCGCTGCCGGCATGGACGCCTACGTGATGTCGGACCGCGCCACCTGGGTCGCCTTCGACAACCGCCAGAATCTTGCGCTGCTGTTCGAGGGTGACGAGGCGATGTTCAACCAGTACGGCAGCCTCCAGCTGTCCGAGGAAAAGCACCCAGACCTTAAGCACGACCTCGCCAATCAATGGCACCAGTGGTTGCTCTCGAGCGAAGGCCAGGCGGCCATCGCCGACTTCCGGGTCAAGGACCAGCAACTGTTCTTCCCCAACGCCAAGGTCGACTAG	275
COBv046_01415	MULTISPECIES: phosphate ABC transporter ATP-binding protein PstB [Cobetia]	MTDMSLPTVSHIAPLEFDGVAFRPASQTLLGPISLRLDGCRRTLVMGPNGAGKSLLMRLAHGLIAPTSGRVRWHGPVPRQAMVFQRPVLLRRSARANLEYALAVDGVARRERRERADAALEHFGLASIARRPARVLSGGEQQRLALARAWLLAPEVLFLDEPTSALDPAAIRAVEEAINAFHRRGVRIVMTSHDLHQARRLADDVVFLHHGRLIEHCPASVFFHQPASEQALAFVNGELID	ATGACCGACATGTCGCTGCCCACGGTGTCTCACATCGCTCCCCTGGAGTTCGATGGCGTCGCGTTCAGGCCTGCGTCACAGACGCTGCTGGGGCCCATTTCGCTGCGCCTCGATGGCTGCCGTCGGACCCTGGTGATGGGCCCCAATGGTGCGGGCAAGAGCCTGCTGATGCGCCTCGCCCATGGCCTGATCGCCCCAACCAGCGGCCGTGTCCGCTGGCATGGCCCCGTCCCCCGCCAGGCCATGGTCTTTCAGCGCCCGGTGCTGCTGCGCCGCTCGGCACGGGCCAACCTCGAATACGCCCTGGCCGTCGATGGCGTGGCCCGGCGTGAGCGACGCGAGCGCGCCGATGCCGCCCTGGAACATTTTGGCCTGGCGAGCATTGCCCGGCGCCCGGCGCGGGTCCTTTCCGGCGGCGAGCAGCAACGTCTCGCCCTGGCGCGGGCGTGGCTGCTGGCACCCGAGGTGCTGTTTCTGGATGAGCCCACCTCGGCGCTGGATCCGGCGGCGATCCGTGCCGTCGAAGAGGCGATCAACGCCTTTCATCGCCGCGGCGTGCGGATCGTGATGACCAGCCATGACCTGCACCAGGCCAGACGCCTGGCCGACGACGTCGTCTTTCTTCACCACGGCAGGTTGATAGAACACTGCCCCGCGTCGGTCTTCTTCCACCAGCCCGCCAGCGAGCAGGCCCTGGCCTTCGTCAACGGCGAATTGATCGACTGA	241	K05772
COBv046_01416	ABC transporter permease [Cobetia sp. MB87]	MTDSAFSTALALIVGLDSDLLAIVTLSLRVSLTAVSIAALIAFPLGAALALYRFPGRSMLIVTLNALMGLPPVVAGLVVYLLLSRAGPLGTFGLLFTPSAMVVAQVILVLPILAALTRQRIEELHGEYAEQLASMGVSRARRIPTLLWDARLALITVLLAGFGRASAEVGAVMIVGGNIDGVTRVMTTAIVLETSKGNLPLALGLGIVLLVIVALITAIAHVLGEGTRRQLG	ATGACCGACTCTGCCTTCTCGACTGCCCTGGCCCTGATCGTCGGCCTGGATTCTGATCTGCTTGCCATCGTCACCCTGTCCCTGCGTGTCTCGCTGACGGCGGTGAGCATCGCTGCCCTGATCGCCTTCCCGCTCGGAGCGGCGCTGGCGCTGTACCGTTTTCCGGGACGCAGCATGCTGATCGTGACGCTCAATGCGTTGATGGGCTTGCCACCGGTGGTCGCCGGCCTCGTTGTCTACCTGCTGTTATCTCGTGCCGGGCCTCTCGGCACCTTCGGTCTGCTGTTCACACCAAGCGCCATGGTTGTCGCTCAGGTCATCCTGGTGCTGCCGATTCTCGCCGCCCTGACCCGTCAGCGCATCGAGGAGCTACACGGCGAGTACGCCGAGCAGCTCGCCTCGATGGGCGTCAGCCGGGCTCGGCGCATCCCAACGCTATTGTGGGATGCCCGACTGGCCCTGATCACCGTGCTGCTGGCGGGCTTCGGACGTGCCAGCGCCGAGGTCGGCGCGGTCATGATCGTCGGCGGCAATATCGACGGCGTGACCCGGGTCATGACCACCGCCATCGTGTTGGAGACCAGCAAAGGCAACCTGCCTCTGGCGCTCGGGCTCGGCATCGTATTGCTGGTCATCGTCGCGCTGATCACCGCCATCGCCCACGTCCTCGGTGAAGGCACGCGGAGGCAACTGGGATGA	232	K06857
COBv046_01417	MULTISPECIES: helix-turn-helix transcriptional regulator [unclassified Cobetia]	MSSPLPHYLNTGEVAEYLRLKPRKVYDLVRQGQIPCTRATGKLLFPRSSVDLWLMKHLEGDSREGDSPPEVLAGSQDPLLDWALRESGSGLATLCQGSGDGIQRLLAARALVVGSHLLGADGRYNVPSELGLGGMSDLVVLHWVQRTQGLIVAPGNPCGLETITDLAREGVRVARRQEGAGAHRLLARLVEQAGIAMSALALASRPAMSEDDLALAVHHGEAEVGLGAEAAARRQGLDFIPLHQEDFDLLMRRRSYFSEPVQRLVSFARAERLRHQAEALGGYDLSRHGEVRFNA	ATGTCGTCGCCGTTGCCTCATTACCTCAACACTGGGGAGGTCGCCGAGTACCTGAGGCTCAAGCCGCGCAAGGTCTATGATCTGGTGCGACAGGGGCAGATTCCCTGTACCCGGGCCACCGGGAAGCTGCTGTTCCCACGCTCCAGCGTTGATCTGTGGCTGATGAAGCATCTGGAGGGGGATAGCCGCGAAGGCGATAGCCCACCGGAGGTGCTGGCCGGCAGCCAGGATCCCTTGCTCGATTGGGCGCTTCGCGAGAGTGGGTCGGGCCTGGCGACCCTGTGTCAGGGCAGTGGCGATGGCATTCAGCGGCTCTTGGCGGCGCGCGCCCTGGTGGTCGGGTCGCACCTTCTCGGCGCCGACGGCCGCTACAACGTACCGAGCGAGCTGGGGCTTGGCGGCATGTCTGATCTGGTGGTCCTGCATTGGGTCCAGCGGACGCAAGGCTTGATCGTCGCGCCGGGGAATCCTTGTGGCCTTGAGACGATCACGGACCTTGCCAGGGAAGGGGTTCGCGTCGCCCGCCGCCAGGAAGGGGCCGGGGCGCATCGGCTGCTGGCTCGGCTCGTCGAGCAAGCCGGTATCGCGATGAGCGCGCTGGCGCTCGCCAGCCGTCCGGCCATGAGTGAGGACGATCTCGCCCTGGCGGTGCATCACGGCGAGGCGGAGGTTGGCTTAGGTGCCGAAGCCGCGGCTCGTCGTCAGGGGCTCGATTTTATCCCGCTGCACCAGGAAGACTTCGATCTGTTGATGCGCAGGCGCAGCTATTTCAGCGAACCGGTCCAGAGACTCGTGAGCTTCGCCAGAGCCGAGCGGCTCAGGCACCAGGCCGAGGCGCTCGGTGGCTATGACCTGAGTCGCCACGGCGAGGTGCGGTTCAACGCCTGA	295	K05773
COBv046_01418	4-hydroxyproline epimerase [Cobetia sp. AM6]	MSRPIITLMDTHAGGDVSRIVLGGIAALPGDSVRAQMEYLRDSADGLRTLLLQEPYGVPEMSVDLIVPACDPRAAAGYIIMEVMGYPIYSGSNTLCTATAVLESGLVEKREGHQSFLLEAPAGLVQVEAHVTAGVVDSVTCEGLPSYIHTYQARITVPGYGDVTYSVAYSGGFYALVDAASLGFSLTLDEQDRLSDCAHAIVEAIQAERGFSHYTLGDVGPLPFLHFMGPVEQVADGFYRSRSTTYVHPGVICRSTTGTGTSARLALLHYEGKIDPGDRLETVSLRQTGFIGTFLRTSQQGEHSVVENTITGRSYVLNRADIVVNLDDPMVRADGIGNVLEAPPSAS	ATGTCCCGCCCGATCATCACCCTCATGGATACCCACGCCGGTGGCGACGTCAGCCGCATCGTGCTCGGCGGCATCGCCGCATTGCCGGGCGACAGCGTTCGCGCCCAGATGGAGTATCTGCGCGACAGCGCCGACGGCCTGCGCACGCTGCTGCTGCAGGAGCCCTACGGGGTTCCGGAGATGTCGGTGGACCTGATCGTGCCGGCGTGCGACCCCCGCGCCGCCGCGGGCTACATCATCATGGAAGTGATGGGCTACCCGATCTATTCCGGCTCCAACACCCTGTGCACGGCGACGGCGGTACTCGAAAGCGGCCTGGTCGAGAAGCGCGAAGGCCACCAGAGCTTCCTGCTGGAGGCACCGGCCGGACTGGTGCAGGTCGAGGCACACGTCACCGCAGGCGTCGTCGACTCGGTGACCTGCGAGGGGCTGCCGAGCTACATCCACACCTATCAGGCGCGCATCACGGTCCCGGGCTATGGCGATGTCACCTATAGCGTCGCCTACAGTGGCGGCTTCTATGCGCTGGTGGATGCCGCGTCGCTAGGCTTTTCGTTGACCCTCGACGAACAGGATCGGCTGAGCGATTGTGCCCATGCCATTGTCGAGGCCATCCAGGCCGAGCGTGGCTTCTCCCACTACACCCTGGGCGACGTCGGGCCGCTGCCTTTCCTGCACTTCATGGGGCCGGTCGAACAAGTCGCCGACGGTTTCTATCGCTCCCGCTCGACGACCTACGTGCACCCCGGCGTCATCTGCCGAAGCACCACGGGCACCGGCACCTCCGCGCGCCTGGCGCTGCTGCACTATGAGGGCAAGATCGATCCCGGCGACCGCCTGGAAACCGTCTCACTGCGCCAGACCGGCTTTATTGGCACCTTCCTGCGCACCTCCCAGCAGGGCGAACACAGCGTGGTGGAGAACACCATCACGGGACGCAGCTACGTGCTGAACCGTGCCGACATCGTGGTGAACCTGGACGACCCGATGGTCCGAGCCGACGGCATCGGAAATGTGCTGGAGGCACCGCCTTCGGCAAGCTAA	347	K07219
COBv046_01419	alcohol dehydrogenase family protein [Cobetia amphilecti]	MAHASVSETTLPATMSAMLLTGHGGVDRLVYRDDVTLPSPGPGQVLVRVTATAKNNTDRKAREGLYPTKDKEEVASFAMGGSPTLTFPRIQGADIVGRVVAVGDGVDVGRLGERGLLDFNLYADSRPDINLTPDYYGHGADGGFAEYVALPSDQFHLVDKPDLADAELAAMGMCSYQTAYHMMTSAGVKAGERVLVTGASGGVGTALIQLCRVVGAIPYALSQADKAPALKALGAEAVFDRGEIAELERQVRAATGDRPLDAVMDLVGGEMTDRFIDAMIFDMKARTTYPRLSIAGASGGNLSEIMWTRIYLYQVQIFGVSHGTRDEAAQLIEWIRTGQLKPVLHGAFRLSDLHRAEEYFVDRGKGFLGKIVIVPDAQWEAHGAAFALDAGATDA	ATGGCCCACGCTTCAGTCTCCGAGACCACCCTTCCCGCGACCATGTCCGCGATGCTGCTGACGGGACATGGGGGCGTCGACCGACTCGTCTATCGCGACGATGTCACCCTGCCCTCGCCAGGCCCTGGCCAGGTGTTGGTTCGAGTCACGGCCACGGCCAAGAACAACACCGATCGCAAGGCGCGCGAGGGGCTTTATCCGACCAAGGACAAGGAGGAGGTCGCGTCCTTCGCCATGGGCGGATCGCCGACCCTGACCTTCCCTCGTATCCAGGGTGCCGACATCGTCGGGCGCGTGGTCGCGGTGGGTGACGGCGTCGACGTCGGTCGTCTCGGTGAGCGCGGCCTGCTCGACTTCAATCTCTACGCCGACTCCCGGCCCGACATCAACCTGACCCCGGACTACTATGGCCACGGTGCCGACGGCGGCTTCGCCGAGTACGTGGCCCTGCCCTCGGATCAATTCCACCTGGTCGACAAGCCGGACCTGGCCGATGCCGAACTTGCCGCGATGGGCATGTGTTCCTATCAAACCGCCTACCACATGATGACCTCCGCCGGCGTCAAGGCCGGCGAGCGGGTCCTGGTCACCGGTGCCAGCGGTGGCGTCGGCACGGCACTGATTCAGCTGTGTCGCGTTGTCGGGGCGATTCCCTATGCCCTGAGCCAGGCCGACAAGGCCCCGGCGCTTAAGGCACTCGGTGCCGAGGCGGTCTTCGACCGCGGCGAGATCGCCGAGCTTGAGCGGCAGGTGCGTGCCGCTACCGGCGACAGGCCCCTCGATGCGGTGATGGATCTGGTCGGCGGTGAGATGACGGACCGTTTCATCGACGCCATGATCTTCGACATGAAGGCGCGGACCACGTATCCGCGGCTGTCCATCGCCGGCGCCAGCGGCGGCAACCTCAGCGAGATCATGTGGACCCGCATCTATCTTTACCAGGTGCAGATCTTCGGCGTGTCCCACGGCACCCGCGACGAGGCCGCCCAGCTGATCGAGTGGATCCGCACCGGGCAGCTCAAGCCCGTCTTGCACGGCGCCTTCCGCCTGTCGGACCTGCACCGTGCCGAGGAGTACTTCGTCGACCGCGGCAAGGGCTTTCTGGGCAAGATCGTCATCGTGCCCGACGCCCAGTGGGAGGCGCATGGCGCCGCCTTCGCCCTGGATGCCGGCGCTACCGACGCCTGA	395	K22548	alcohol dehydrogenase
COBv046_01420	HlyD family type I secretion periplasmic adaptor subunit [Cobetia sp. 2AS1]	MSATQPGNAGPANELPLHDTHYRRFGLAVLLVAIGGFGSWSVMANLAVSVVAPGSVSVESFTKTVQHFEGGIVEAIRVEDGDHVDAGDVLIVLDDTQARSQQKIVEAEYLIARASEIRLLAEYSDAQTLAFPDALVSSTNPRVQEVLEVQQRLFEVRRQSLSGAMAALDEQIVQMNEQIAGLENTQAITQRRIDSLNGDVANHRKLFRDGLINSQRMREMERESLEYQSDNAGQVAEVARLRSQISENELQKQIRLQEFQQQVGESLRQVQTEVTDAEERLVALNDKLKRTEVIAPVTGTVVGLMVHTLGAVIRGGDPLLDIVPAGEGFIVEARVPDHDIDHLYLGQPSEIRFSAFNQRLSNVIDGEVVHVSADSFEDEATRARYYKVRIRVTEAGEDNMTDSMRLLAGMPAEVMIRTGERSFASYIGKPMADMLARAMREE	ATGAGCGCTACCCAACCGGGCAATGCCGGCCCCGCGAACGAGCTTCCGTTGCATGACACCCACTATCGCCGCTTCGGCCTCGCCGTGCTGCTTGTCGCCATCGGTGGGTTCGGCAGCTGGTCGGTCATGGCCAACCTGGCCGTCTCCGTGGTCGCCCCGGGGTCGGTATCGGTGGAGAGTTTCACCAAGACGGTGCAACACTTCGAAGGCGGTATCGTCGAGGCGATTCGGGTCGAAGACGGCGACCACGTCGACGCCGGCGACGTGCTGATCGTTCTCGACGACACCCAGGCACGCTCGCAGCAGAAGATCGTCGAAGCCGAGTACCTGATCGCCCGGGCCAGTGAGATACGCCTGCTAGCCGAGTATAGCGACGCCCAGACGCTGGCCTTCCCCGACGCCTTGGTCAGTTCGACCAACCCGCGGGTGCAGGAGGTCCTGGAAGTTCAGCAGCGCCTGTTCGAGGTCCGTCGCCAGTCGTTGAGCGGCGCCATGGCGGCTCTCGATGAGCAGATCGTGCAGATGAACGAGCAGATCGCCGGCCTCGAGAACACCCAGGCCATCACCCAGCGGCGGATCGACTCGCTCAACGGCGACGTCGCCAACCACCGCAAGCTGTTTCGCGATGGCCTGATCAACAGCCAGCGCATGCGAGAGATGGAGCGCGAGAGCCTCGAGTACCAAAGCGACAATGCCGGCCAGGTCGCCGAGGTCGCGCGGCTGCGCTCGCAAATCAGCGAGAACGAGCTGCAAAAGCAGATTCGTCTGCAGGAATTCCAGCAGCAGGTCGGTGAGTCTCTGCGCCAGGTACAGACCGAAGTCACCGACGCCGAGGAGCGCCTCGTTGCGCTCAACGACAAGCTCAAGCGTACCGAGGTCATCGCACCGGTGACGGGGACGGTGGTCGGTCTCATGGTTCACACCCTGGGTGCGGTGATTCGCGGCGGCGACCCGCTGCTTGACATCGTGCCCGCCGGCGAGGGCTTTATCGTCGAGGCGCGGGTGCCGGATCACGACATCGATCATCTCTACCTCGGCCAGCCGTCGGAGATCCGCTTCAGCGCCTTCAATCAGCGACTCTCCAACGTTATCGATGGCGAAGTCGTTCACGTCAGTGCCGACAGCTTCGAGGACGAGGCGACACGCGCCCGCTACTACAAGGTGCGCATCCGCGTCACCGAGGCGGGGGAAGACAACATGACCGACAGCATGCGTCTGCTCGCGGGCATGCCCGCAGAGGTGATGATCCGCACCGGCGAGCGCAGCTTCGCCAGTTACATCGGCAAACCCATGGCGGACATGTTGGCTCGGGCGATGAGGGAGGAATAG	442
COBv046_01421	type I secretion system permease/ATPase [Cobetia sp. 2AS1]	MATSGEGNDLRKVLDYCRRSFVYVGLFSLFINLLMLVPPLYMLQVYDRVITTRSQETLLMLTLVVVFLFVVMGALELVRSRILVRVGNRLDVLISPRLYSAMFKRSLVTPGKPSAQPLNDLTTLRQFLSGNGLFAFFDAPWVPVYIGVLALFHPWFGLFALGAGLILATIALINEKTTKKLLADANGQHVMSQDLANSNLRNAEVLHAMGMLPGIQGRWAARHREYLVLQSKASDRAGLLTNTSKVLRLMFQSLILGLGAYLVLAGDLTPGMMIAGSILMGRALAPIDQMINGWKGFSGARTARARLEELLDAVPADAPSMPLPKPKGRLSLEAVNAAPPGERLATLKDINLSVAKGEHIAVVGPSAAGKSTLARVVLGLWPVQLGSVRLDGADIGQWERTALGPHLGYLPQDIELFDGSIAENIARFQEVDAQLVVQAAQRAGVHEMVLRLPQGYDTWLSHGGAALSAGQRQRIGLARALYGQPVLVVLDEPDANLDESGEQALAECLIRLRQEGTTALIITHRQRLLQHVDRILVLNDGQVASLAPPTRVPPVARAVAGAGRTGPTPGSQRVTTLRPSARGRHEGGEETPS	ATGGCCACTTCCGGGGAAGGTAACGACCTGAGAAAGGTCCTCGACTACTGTCGACGCAGCTTCGTCTACGTCGGCCTCTTCAGCCTATTCATCAACCTGTTGATGCTAGTACCGCCGCTCTACATGCTGCAGGTCTACGACCGCGTGATCACCACGCGTAGCCAGGAAACGCTGCTGATGCTGACCCTGGTGGTCGTATTCCTGTTCGTGGTGATGGGTGCCCTCGAACTGGTCCGCTCACGGATCCTGGTGCGGGTCGGCAATCGTCTCGATGTGCTGATCAGCCCGCGGCTCTACAGCGCCATGTTCAAGCGTTCACTGGTGACCCCTGGCAAGCCCTCGGCGCAGCCGCTGAACGACCTCACGACGCTCCGCCAGTTTCTCTCTGGCAACGGCCTGTTCGCCTTCTTCGATGCGCCCTGGGTGCCCGTCTATATCGGCGTGCTGGCCCTGTTTCACCCATGGTTCGGCTTGTTCGCCCTCGGTGCAGGCTTGATCCTGGCCACCATCGCGCTGATCAACGAAAAGACCACCAAGAAGCTGCTGGCCGATGCCAACGGCCAACACGTCATGTCCCAGGACCTGGCCAACAGCAACCTGCGCAACGCCGAGGTCTTGCATGCCATGGGCATGCTGCCCGGCATCCAGGGCCGCTGGGCGGCGCGCCACCGCGAGTACCTGGTGTTGCAATCAAAGGCCAGCGATCGCGCCGGCCTGTTGACCAACACCTCCAAGGTGCTGCGCCTGATGTTTCAGTCGCTGATCCTTGGCCTTGGGGCCTATCTGGTGCTCGCCGGTGACCTGACGCCCGGCATGATGATCGCCGGCTCGATTCTGATGGGCCGCGCCCTTGCCCCTATCGATCAAATGATCAATGGCTGGAAAGGCTTCAGCGGCGCGAGGACCGCCCGGGCGCGGCTGGAAGAGCTGCTCGACGCGGTGCCCGCCGATGCCCCGAGCATGCCGCTGCCCAAGCCCAAGGGCAGATTGAGCCTCGAGGCGGTCAACGCCGCCCCGCCAGGCGAGCGTCTGGCGACCCTGAAAGACATCAATCTGAGCGTCGCGAAGGGTGAGCATATCGCCGTGGTAGGCCCTAGCGCGGCGGGCAAGTCGACCCTGGCACGGGTGGTGCTCGGACTATGGCCGGTGCAGCTTGGCAGCGTGCGTCTCGACGGCGCCGACATCGGTCAATGGGAGCGCACCGCACTGGGACCACATCTTGGCTACCTGCCCCAGGACATCGAGCTGTTCGACGGCTCCATTGCCGAGAACATTGCCCGCTTCCAGGAAGTCGACGCCCAGCTCGTGGTACAGGCAGCACAGCGTGCCGGCGTCCACGAAATGGTCCTGCGCCTGCCTCAGGGCTACGACACCTGGCTGTCCCACGGCGGCGCGGCGCTGTCCGCGGGCCAACGCCAGCGCATCGGCCTGGCCCGAGCGCTCTATGGCCAGCCGGTGCTGGTGGTACTCGATGAGCCCGATGCGAACCTGGACGAAAGCGGTGAGCAGGCGCTTGCCGAATGCCTGATTCGGCTGCGCCAGGAGGGCACCACGGCGTTGATCATCACCCACCGCCAACGCCTGTTGCAGCACGTCGACCGTATCCTGGTGCTCAACGACGGCCAGGTCGCATCGTTGGCCCCGCCGACGCGCGTGCCGCCCGTCGCACGAGCCGTCGCCGGAGCCGGGCGCACGGGCCCAACGCCAGGCAGCCAACGCGTCACCACGCTAAGACCGAGTGCCAGAGGCCGCCATGAGGGCGGCGAGGAGACCCCGTCATGA	593	K12537
COBv046_01422	carbohydrate-binding protein [Cobetia sp. 4B]	MSFVSNRLGSHAGRINNGDTLEGNIFQNHGISVTPLPSPWEDSIKAMRMTLEDARGEVSVFERFERPFVFDHLPAPKPGKLKMLLEALDERGAVLPGSEQGLGVDVSAPTEDDGAEPEPEPQTAPSNDAPSEAVVQDDLPAPAPSSAPTAAAPVALAAAAPAPFAAAAAIAADTFTTLRIEAEELTDDDADGAFASLSGANLAVVAGDDNAPNTANASGTAYVDYGDPTGETLTFTFNVDAAGEYELALGYALSQNNDGSDRNRPLRLDVNGELEDRMFDLPSTTLTGDGADFSDFGERTIRVQLQAGQNTVSFTSNGASGPNVDYLEVRAPDPDVYVIQGEDLDIGPTSDIDDTGTNRVVSIDNIATLGVDNDETFRVGAEGASYLDWAAGNADAYADFTLDVATAGTYSVTVTYATSSGRPLDLFVVDGGTPSQIGRFVFAGVTEPNYYPDDISDVPQGNQPAVPTSGSSTRQTEWEGWSTETLEITLGAGSTTLRLGGETNGPNIDKIEVALLVADPVDPTGPVIDPIVVQAEDAELGAANAPGTLVRDAENPEDGAGFQGLRPDYSGTGYVDFGSQAGDSLTFTVNVVEAGSYDLNFRYASNGPRPMDLMINGVALAQQAFASTDPNANGVDPEGFDVWAYQSLTADLAVGDNSITLSIPGSSGPNVDRLEVTTAGTGPVGDVDADADAAALVFSADATLINGASAGEAGFSVTGLDDDIVFVGVSFDGGVSVDEVTPNPDGSFTLDLSGFDDGDVAATLIAMDAFGNRSERSLALTLDTTADEGADLALDGPDAEIEAADSASVVFGVAGIDAGSTLEISFDGGVTRQPATSDGDTLNVDLSGQAPGDVTVTLIATDAAGNEASVADTVNLGAAGSASMDVIFADATITSYNATQDNPASGTGAAVEDGGATLSLTDNVWKRAALPNDYTITGESVLTFDVAISGSPVPEIVAIGFDADANPFNGGASVYQLGGTQTQGGFVDLRGQGVDNGDGTFRFTIDLSAHAGTTIDSLVFVNDDDVGAKGSASFSAVSLSQADIDDSNSAPRVVGGGIADMSLDEGANLEVDLPFVDDDGDALSFSFVVTDSDDQPVIVDGLSVNDRVLSGSLAGLAPGDYTITVTADDGTTSSATDFALSIENVNDAPVAEPAALEPYFGEVGEDFIQIPLSDFASLFSDADGDSLTLTAEDLPAGLEVVDGVIQGTPSQGGTFDVVVRATDPGGLSATQSLSFIIEGTQVGDSITIEAEDFTDLDAANLIVTGNAAASNEQLIRLTSNAPATIGTELSGSGVEPGWYVARLYVFDENDGEGGLTLTIGGTVLEARNVTSDSLTSDVVMNDDFGTIVGSGARGNAGQSGNRKEIVFETPFEVTAGDLASLELRGAGGELMRIDSLVFERIDEPVNTAPTLDGLGAAISVDENSAAVASLVLDDADGDSLTVTLSGADAALFTYDEASGGLAFVNPPDAEFAADSDEDGVYELTVTVSDGEDSVSQDTLISVTDLNESIAIGQTDFAVDENLTEIGAIPLVDEDGASTGIQAPVFAITGGVDSPLFTIDATSGVLSFTSPRDFELAVDGDEDGVYEVEVTVTDGDLTDTQTLSVTVNDVDEAPFSPISLQAEDGVVTSFDDDANATDTTIRDPSNPEDNPDLQPSGLRPDFSGTGYVDFGDTAGDNITWQVEVSQAGEYDISVRYASNTTRPLDLSINGGTPVGMAFVGTDPDGGGPEEGFDNWAIETVTVTLQAGSNSIVLAIPDGATTGPNIDRIEITEGGSGPIPVDDSADEDGDLSLTAADDTLDAGQLADAMFNVSGADDDIVGFEVSLDGGITRTAVTPDASGNISVDLGGQSGDVTVTLIVTDATGNEASASDSVTIDDGGVVVAPFTVQGEDAVVTDVGGTAQGAVTRAVTEAEPDDFGNFREGAVGDAYLDFGTDAGDQITFNLDAPAAGSYTATIRYANGGTAPRPLDLSVNGNAQAQIGFANAVDDGVNDPWDEWLELEVQVILEQGANTFTLTLPTAANGGVANGPNIDQIVFNFDDGDTGPAPFAFEIEGEALTLFDTDNVGDTLDTQVRDADNLETNTDAGADGLWDGFSGTGYLDMGSDIGDAGAFDVVVDDAGTYTLTVRYANAGGNGADRPMDILVGGASQGSLAFGSTGTGATDWENWTETTIEVELEAGSNTIRLENLTAAGPNIDRITVTREGVAPPDVVEPGDRFSVKINFQPEGVAVPDGYIADHGKGFGTQSVTIDGQTYQYGWVTEESIYDSEPGTTPLDISSLTSVAVNDRTDDIAGLDVRQGTYAHFDQPGSAYVRAGWEIELADGYYEVTVSIGDTSGPYDSVNMLNAEGELINDPFTPFRPDDFPADGDPSNDTDGFRSDLVTRIVQVTDGRLTLDSLGVGNENTEIQYIEIQALPDLTPGDGRDAAEDYAFFTDARAIAGVGTEEVEVDLDPDDGSLPSGVDPTSDIFVGISVVDGRGGALLESLGDGSIRLIETLTGEEVSFNANTTGGFDSLTISPSQTLKEFTSYTLIIDGFRDRGPNDDADAPTREFQKYTNTFVTGEAPEIVARDVAFNDVVELNGAADDAFGFTSLEITSDGSTMYIATIGGQILRYDIDPNDGSLGNRQELALPGDYFFQPGADGNNDRRGIIGLVVDPTDPDVLWITDNYPIPLNGRDNGVPEFSGRITKITLDGGSDFSGTAEPYITGLPRSNGDHVTNSLEFRENPDYDAATNPDVPTHLLYLIQGSNSAMGEPDSAWGNRPERLLNAAVMEIDPTRDAPAGGFDVSTEPVPDNGQNTRFDDPDGHPKDDPIPMGNGEFLVFDDRGVATVQDADGTVLQTYYDPYADDAVLKIFATGARNAYDLVWHSNGFLYVPTNGSAAGGNVPDDPSTTEDERYTNVEKQDDYLFKIVEGGYYGHPNPLRDEYILNGGNPTGGTDPNQVNKYPSGTNPEGTYDISGVYSLGENRSPNGAVEYTSDVFGGNLQGNVLFTEYSGGDDVRSITLDANGNVIGDEVLRDPDGNVISYVDPLDIIENPVTGQLYLLTLNRGNGQSQIIRLDPAPGGVVDPGDPDPGPDDGLISLLAIQAEDMTPGDGTAVSIATGAGAEIQIRDVNNPETNGLPNGLRPGSFGVDGNTNDDDGVLGGYADFGSTNVDFLTFTFDLSADQAGDSVLRLRYANGGVADRPLEVFVNNASVGVFDFSPPPGLTGDAAWAEWLTEDVAATLVSGQNTVRLQSTANTGPNIDQLEILQEAPDTTPGVTEYEAEGAALDGPVVVLASDDDRNASGDGFVDFDGAGDQTITWTIDVGEAGSYDIGFRYALDAAKADRPLGLTINGVDLGQLNFEGQSNTAEDNWFFQNALVTLQSGSNTITLTAPGAVGPNIDLLQVPDSPSDSFVPVYADVSDGSRIELESGDSARTINELTADFYFSVDSTGLYRLDLAANAGADDGQGLALTLNGQPVEMLAYPGEGDAGEEGTYVELEAGVEYNLRAVSSADGADDLDYLDVTPVVGNDNADIAVQSGDAAYYSDRLHFSYLENNGVSNPDRDFKESATVTISNTGSELLEILDADIEGPFVLADPGAFDGLTLAAGQSIEVTVLFDRASYVAPTNDAGDGVFEGRIRLTTNDADSPIAEIHMAGFWQQRDEGGWEPNVNEVWEVFGFGNRIDGLPTVGAGQNSVLNDFDLYRPINDDEVLSRYWSLADGVGEAKITQLAAYHGSGGATLGIHNPGNKNQDVIFSNHAGDNNQTILPVKGNGDFATMTFGLGDIPGGWNGTGVFGIEMANLSTDPSLNPTGGGTPPDDADGIERGYTVRMFRALDADGNVIPNTYLGIMDYTGINYDYNDNMFLIEGVTPVSGGELTVINNDGVPSNDRLVMSRIENPANAAQEVHDEVTITLRNDGFESLDIASVEVSDATLFELTQAFAAVTLQPGESIDVTVRFIADDPNDGSLYEASLIINSSDADEGEKVIELAGLAQNQSESGQEPGVQEIIDAFGYSTNVAEGQMNQGGLVEANGDEILSPYFQRADGSSPIKITQLAAYHTQGDVARLFVHDVDSRDIDEILAHDEADGQTLLPRTLNDGDLLTTTTLDRDAPFGFFAEISGRQGYISWSDPDANLYEDTIDAIGNPGNNLNWDENDGHLIRVYVAKDAAGNVIPNTYIVIQDYAGVNYDYNDNIFLVENVETYDPNGAEDADGNGRVDLYDDDDNDGIPNFIDNPDPVGQTAFNANEAAWAVGNDGLTLEAKLYDNGGQGVAYNDTTAGHSGAAFRSNESVDISNGTEAIGYVADGEWVEYTLNVETAGTYTLSFSTSAVSGGKSITAAFEQGGGFYTGAQVQNLPNTGSFTSFQTVGPLSFDLEEGEQVLRLTFNGGQLDLASFTLDFVAPVDDGQSAFNDTETAWEVGADGLTLEARFYDNGGQDVAYNDADAAHQGDAFRSDEAVDISTPSQSLGFIENGEWVEYTINVAEDGLYDLGFLTALDSTSPAARSITASFAKGDAPYVTASPVGVSPTGSWTTFTQTATTQVALEAGEQVVRLTFNGGSMDLASFSLAPVNQAPVVADGIDDMSLVEGQPIELALDGAFSDADGDSLTYTASGLPSGISLSSDGVFSGTTSDTGLFDVSVTASDGQASVQSSFTLNVTDAPSGPNQQAFTADGEAWQVGSDFSLDAVNYDEGGQGIAYNDADADQIGTAVRPGDGVDIVGDGDAIGWVDEGEWVEYTLNVQQSGVYDLSFLSALGDASGPQRTITATFTKADGTPYASIDPVAVAPTGGWGDFQPTDAAQVALEAGEQVLRITFNGGSQDLASFTLERDGQQAFNAGGMPWQVDADDGLSLDAVNFDEGEQGEAYNELSGAQFGSDFRDTPVDIVGQGDAVGWVQNGEWLEYTINVEQAGSHTLSFVTSNPNNGRSITAAVEQDGVFYDQASGSVPNSGAWGVFVDGPSLTLDLEEGVQVLRLTFNGGSQDLASFEITRDPDAAAASAPSMAAMMAMADDADATPPPANDDAPMSDDVALQGIQDDDQGGLL	ATGTCATTCGTGTCCAATCGTCTGGGTTCCCATGCAGGGCGTATCAATAATGGCGATACGCTGGAAGGAAATATCTTTCAGAATCACGGCATCAGTGTCACGCCCTTGCCTTCCCCCTGGGAAGACTCCATCAAGGCAATGCGAATGACTCTTGAGGATGCACGCGGTGAGGTGTCGGTGTTCGAGCGCTTCGAGCGGCCCTTTGTCTTCGATCACCTGCCAGCACCGAAGCCTGGCAAACTCAAGATGCTGCTCGAGGCGCTGGATGAGCGAGGGGCGGTGTTGCCAGGGTCTGAACAGGGCCTCGGGGTGGACGTGAGCGCGCCGACCGAAGACGATGGCGCAGAGCCGGAACCGGAACCACAAACCGCCCCGAGCAACGATGCGCCGAGTGAGGCGGTGGTCCAGGATGATTTGCCGGCGCCTGCACCCAGCAGCGCGCCGACAGCGGCCGCCCCAGTCGCCCTTGCGGCGGCGGCACCCGCGCCTTTTGCGGCCGCGGCGGCCATCGCGGCGGATACCTTCACCACCCTCCGTATCGAAGCCGAAGAGCTCACCGACGATGACGCCGATGGCGCTTTTGCCTCGCTGAGCGGAGCCAACCTCGCCGTGGTAGCCGGGGATGACAATGCCCCGAATACCGCCAATGCCTCGGGCACGGCCTATGTCGATTATGGCGACCCGACCGGTGAGACGCTGACCTTTACCTTCAACGTCGACGCCGCCGGCGAGTACGAGCTTGCCCTCGGCTATGCCCTGAGCCAGAACAACGATGGCTCGGATCGTAACCGTCCGCTGCGCCTGGACGTCAATGGCGAGCTTGAGGATCGCATGTTCGATCTGCCGAGCACGACCCTGACCGGCGATGGGGCCGACTTCAGCGACTTCGGTGAGCGCACCATTCGCGTTCAGCTCCAAGCCGGCCAGAACACCGTGTCCTTCACCTCCAACGGCGCCAGCGGTCCCAACGTCGACTACCTGGAAGTGCGTGCTCCAGACCCGGATGTCTACGTTATTCAGGGCGAGGATCTGGATATCGGGCCGACGTCCGACATCGACGATACCGGCACCAACCGCGTGGTATCGATCGATAACATCGCGACGCTGGGTGTCGACAATGACGAGACCTTCCGGGTTGGCGCCGAAGGGGCAAGCTATCTCGACTGGGCCGCTGGCAATGCCGATGCCTACGCTGACTTCACCCTGGACGTCGCCACCGCCGGCACCTACAGCGTCACCGTGACCTATGCCACGAGTTCCGGTCGTCCGCTGGACCTGTTCGTGGTCGATGGCGGCACGCCAAGCCAGATTGGCAGGTTCGTGTTCGCTGGGGTGACGGAGCCGAACTACTACCCCGATGACATAAGCGATGTTCCCCAGGGCAATCAGCCGGCGGTGCCGACGTCCGGCAGTTCGACGCGTCAGACCGAGTGGGAAGGCTGGTCGACCGAGACCCTCGAAATCACTCTTGGCGCGGGCAGCACTACCCTGCGTCTGGGCGGCGAGACCAATGGCCCCAACATCGACAAGATCGAGGTGGCGCTGCTGGTCGCCGACCCGGTCGATCCCACCGGGCCGGTCATCGATCCCATCGTCGTCCAGGCTGAAGATGCCGAGCTGGGAGCTGCCAACGCCCCCGGCACCCTGGTGCGCGACGCCGAGAATCCCGAGGATGGTGCGGGGTTTCAGGGCCTGCGTCCTGACTATTCCGGCACGGGGTACGTCGATTTTGGTAGCCAGGCAGGCGACAGCCTGACCTTTACGGTCAACGTGGTCGAGGCCGGTAGCTATGACTTGAACTTTCGCTACGCCAGCAACGGTCCCCGGCCGATGGATCTGATGATCAACGGCGTCGCCCTGGCGCAGCAGGCCTTCGCCTCCACGGATCCCAACGCCAATGGAGTCGACCCGGAAGGCTTCGATGTGTGGGCCTATCAAAGCCTGACTGCCGATCTTGCCGTCGGTGACAACAGCATTACCCTGAGCATTCCCGGAAGCAGCGGGCCGAACGTCGACCGCCTGGAAGTGACCACCGCGGGGACCGGGCCGGTGGGGGATGTCGACGCAGACGCCGATGCCGCTGCGCTTGTCTTCAGCGCTGATGCGACCCTCATCAACGGCGCGAGCGCCGGGGAGGCCGGATTCAGCGTGACCGGCCTCGATGATGACATCGTCTTCGTTGGCGTGTCCTTCGATGGCGGCGTCAGTGTTGATGAAGTCACCCCGAACCCCGATGGCAGCTTCACCCTGGATCTGTCCGGGTTCGACGATGGCGATGTCGCCGCCACGCTGATCGCCATGGACGCCTTCGGTAACCGGTCCGAGCGGTCCCTGGCCCTGACCCTTGACACCACCGCCGATGAAGGCGCCGACCTGGCCCTCGATGGCCCCGATGCCGAGATCGAGGCCGCCGACAGCGCCAGCGTGGTCTTCGGCGTGGCGGGCATCGATGCCGGGTCGACCCTGGAAATCAGTTTCGACGGTGGGGTGACGCGACAGCCCGCCACCAGCGATGGCGACACCCTGAACGTCGATCTGTCGGGGCAGGCCCCGGGAGACGTCACGGTGACGCTGATCGCGACCGACGCTGCCGGTAACGAAGCCAGCGTCGCCGACACGGTGAACCTGGGCGCTGCCGGTTCGGCGAGCATGGATGTCATCTTCGCCGACGCCACCATCACGTCCTACAACGCGACCCAGGACAATCCGGCCAGCGGCACCGGCGCCGCGGTCGAAGACGGCGGCGCCACGCTGTCGTTGACCGACAACGTGTGGAAGCGTGCGGCGCTGCCGAATGACTACACCATCACCGGTGAAAGCGTGCTGACGTTTGACGTGGCGATTTCCGGCTCGCCGGTGCCGGAAATCGTTGCCATCGGCTTCGATGCCGACGCCAACCCCTTCAACGGCGGTGCGAGCGTCTATCAGCTCGGCGGCACCCAGACCCAGGGCGGCTTCGTCGACCTGCGCGGTCAGGGCGTCGACAACGGCGATGGGACCTTCCGCTTCACCATCGACTTGTCGGCCCATGCCGGTACCACCATCGACTCTCTGGTGTTCGTCAACGATGACGACGTTGGCGCCAAGGGCAGTGCGAGCTTCAGCGCCGTGAGCCTGTCGCAAGCCGATATCGACGATAGCAACAGTGCACCGCGGGTGGTCGGCGGAGGCATTGCCGACATGAGCCTCGATGAAGGCGCGAATCTTGAGGTCGACCTGCCGTTCGTCGACGACGATGGTGACGCCTTGAGCTTCAGCTTCGTGGTGACCGACAGTGATGACCAGCCCGTCATCGTGGATGGGCTGAGTGTCAACGATCGAGTGCTGTCCGGTAGCCTTGCGGGGCTAGCGCCGGGTGACTACACCATCACGGTCACCGCCGACGATGGCACCACCAGCAGCGCGACCGACTTCGCCCTGAGCATCGAGAACGTCAACGACGCGCCGGTCGCCGAGCCCGCCGCCCTGGAGCCTTACTTCGGCGAAGTGGGCGAGGACTTCATTCAGATCCCGCTGTCGGACTTCGCTTCGCTATTTTCCGATGCCGACGGCGATAGCCTGACACTGACCGCCGAGGACCTGCCCGCGGGGCTCGAAGTGGTGGACGGCGTCATTCAAGGCACGCCGAGCCAGGGCGGTACCTTCGACGTGGTCGTTCGTGCCACCGACCCTGGCGGTCTGTCCGCGACCCAGTCGCTGAGCTTCATCATCGAAGGCACCCAGGTTGGCGATAGCATCACCATCGAGGCGGAAGACTTCACCGATCTGGACGCCGCCAACCTGATCGTGACCGGCAACGCGGCGGCGTCCAACGAACAGCTGATTCGTCTGACCAGCAACGCGCCGGCGACGATTGGCACTGAGCTGTCGGGTAGTGGCGTAGAGCCTGGCTGGTACGTCGCCCGGCTCTATGTCTTCGATGAGAACGACGGCGAAGGTGGGCTGACGCTGACCATCGGCGGTACCGTGCTCGAGGCTCGCAATGTAACGAGCGATAGCCTGACCTCCGACGTGGTAATGAACGACGACTTCGGCACCATCGTCGGCAGCGGCGCTCGCGGCAACGCAGGGCAAAGCGGTAACCGCAAGGAAATCGTCTTCGAAACGCCCTTCGAGGTGACCGCCGGTGATCTGGCGAGCCTCGAACTGCGCGGCGCCGGTGGCGAACTGATGCGCATCGACTCCCTGGTGTTCGAGCGCATCGACGAGCCGGTCAACACCGCGCCGACCCTGGATGGCCTCGGCGCCGCGATCAGCGTCGACGAGAACAGTGCCGCGGTGGCGAGCCTGGTGCTCGATGATGCCGACGGCGACAGCCTGACGGTGACCCTGTCCGGCGCCGATGCGGCGCTGTTCACCTACGACGAGGCGAGCGGCGGTCTGGCCTTCGTCAATCCGCCGGATGCCGAATTCGCCGCCGATAGCGATGAAGACGGCGTCTACGAGCTGACCGTGACGGTGTCGGACGGCGAGGACAGCGTGTCACAGGACACCCTGATCAGCGTGACCGATCTCAACGAGAGCATCGCCATCGGCCAGACCGATTTTGCGGTGGACGAAAACCTGACCGAGATCGGGGCGATCCCGCTGGTCGATGAAGACGGCGCGAGCACCGGCATCCAGGCTCCCGTGTTCGCCATCACCGGCGGCGTCGACTCGCCACTCTTTACCATCGATGCGACCAGCGGCGTGCTGAGCTTCACCAGCCCGCGTGACTTCGAGCTGGCGGTGGATGGCGACGAAGACGGTGTCTACGAGGTCGAGGTCACGGTCACCGACGGTGATCTGACCGACACCCAGACGCTTTCGGTGACCGTGAATGACGTCGACGAGGCGCCGTTCTCGCCGATCAGCCTGCAGGCCGAGGACGGCGTCGTCACGAGCTTCGATGACGATGCCAACGCCACCGATACCACGATCCGCGATCCATCGAACCCCGAAGACAACCCGGACCTGCAACCCAGTGGACTGCGCCCGGACTTCTCCGGCACCGGCTACGTGGACTTTGGCGATACCGCCGGCGACAACATCACCTGGCAGGTCGAGGTGTCCCAGGCGGGTGAATACGACATCAGCGTGCGCTATGCCAGTAACACCACCCGCCCGCTGGATCTTTCGATCAACGGCGGCACCCCCGTGGGCATGGCCTTTGTCGGCACCGACCCGGATGGCGGTGGGCCGGAAGAGGGCTTCGACAACTGGGCGATCGAAACCGTCACGGTGACGCTACAAGCCGGCAGCAACAGCATCGTGCTGGCGATTCCAGATGGCGCGACGACCGGTCCCAACATCGACCGCATCGAGATCACCGAGGGCGGCAGCGGGCCGATCCCGGTGGACGATAGCGCCGATGAAGACGGCGACCTGTCCCTGACCGCCGCCGACGATACCCTGGATGCCGGTCAACTCGCCGACGCCATGTTCAACGTCAGTGGGGCCGACGATGACATCGTTGGCTTCGAGGTCAGCCTCGACGGCGGCATCACCCGCACCGCGGTGACGCCCGACGCTTCAGGCAACATCAGCGTCGACCTTGGTGGCCAGAGCGGCGACGTGACCGTGACCCTGATCGTGACCGATGCCACGGGCAATGAAGCGAGCGCCAGCGATAGCGTGACCATCGATGATGGCGGCGTGGTGGTGGCGCCCTTCACGGTGCAAGGGGAGGATGCGGTTGTCACCGATGTGGGTGGCACCGCCCAAGGGGCCGTCACGCGAGCGGTGACTGAGGCCGAACCCGATGATTTCGGTAACTTCCGAGAGGGGGCAGTGGGTGACGCCTACCTGGACTTCGGCACCGACGCCGGCGACCAGATCACGTTCAACCTCGATGCGCCGGCGGCCGGCAGTTACACGGCCACCATTCGTTACGCCAATGGCGGTACCGCTCCACGACCCCTGGATCTGAGCGTCAATGGCAATGCGCAGGCGCAGATCGGCTTTGCCAATGCGGTCGACGACGGGGTCAACGATCCCTGGGATGAATGGCTGGAGCTCGAGGTGCAAGTGATCCTCGAACAGGGCGCCAACACCTTCACGCTGACGCTTCCGACAGCGGCCAATGGTGGGGTGGCCAACGGCCCCAACATCGACCAGATCGTGTTCAACTTCGATGATGGCGATACCGGCCCGGCGCCCTTCGCCTTCGAGATCGAGGGCGAGGCGCTGACGCTGTTCGATACCGATAACGTCGGCGATACCCTCGATACCCAGGTGCGCGATGCCGATAACCTCGAGACCAACACCGACGCCGGTGCCGATGGCCTCTGGGATGGCTTCTCCGGGACCGGCTATCTGGACATGGGCAGCGATATTGGCGATGCGGGCGCCTTCGATGTGGTCGTCGACGACGCCGGCACCTACACCTTGACGGTGCGCTATGCCAATGCCGGCGGCAATGGGGCGGATCGACCGATGGACATTCTGGTCGGCGGCGCGTCTCAGGGCAGCCTGGCCTTCGGCTCGACCGGTACCGGCGCCACGGACTGGGAGAACTGGACCGAAACGACCATTGAGGTCGAACTCGAGGCCGGCAGCAATACCATTCGCCTGGAGAACCTGACCGCGGCCGGTCCCAACATCGACCGCATCACGGTGACCCGTGAAGGCGTGGCGCCGCCGGACGTGGTCGAGCCAGGCGATCGCTTCTCGGTCAAGATCAACTTCCAGCCCGAGGGGGTGGCGGTGCCGGACGGCTACATCGCCGATCACGGCAAGGGCTTTGGCACCCAGTCGGTGACCATCGACGGCCAGACCTACCAGTACGGCTGGGTCACCGAAGAATCGATCTACGACAGCGAGCCCGGCACCACACCGCTGGATATCTCGAGCCTGACCAGCGTGGCGGTCAACGATCGCACCGATGACATCGCCGGTCTCGACGTGCGTCAGGGCACCTACGCCCACTTCGACCAGCCGGGAAGCGCCTACGTGCGTGCCGGCTGGGAGATCGAGCTGGCGGACGGCTACTACGAGGTCACCGTCTCGATCGGGGATACCTCCGGGCCCTACGACAGCGTCAACATGCTCAACGCCGAGGGGGAGCTGATCAACGACCCCTTCACGCCGTTCCGGCCCGACGACTTCCCGGCAGATGGCGATCCGTCCAATGATACCGATGGCTTCCGCTCGGATCTGGTGACCCGCATCGTCCAGGTGACCGACGGTCGTCTGACGCTGGATTCGCTCGGTGTCGGCAACGAGAACACCGAGATTCAGTACATCGAGATCCAGGCGCTGCCCGACCTGACACCCGGAGACGGTCGCGATGCCGCCGAGGACTACGCCTTCTTCACCGACGCGCGTGCCATCGCCGGCGTCGGTACCGAGGAAGTCGAGGTCGATCTTGATCCCGACGACGGCAGTCTGCCGAGCGGCGTCGACCCGACGTCCGATATCTTCGTCGGCATCTCGGTGGTGGATGGCCGCGGCGGGGCGCTGCTCGAGAGCCTCGGCGACGGGTCGATCCGCCTGATCGAGACGCTCACCGGTGAGGAGGTCAGCTTCAACGCCAACACCACCGGCGGCTTCGATTCTCTGACCATCTCGCCGAGCCAGACGCTCAAGGAGTTCACCAGCTATACGCTGATCATCGACGGCTTCCGGGATCGCGGTCCCAACGACGATGCCGATGCCCCGACGCGGGAATTCCAGAAATACACCAACACCTTCGTCACCGGTGAGGCGCCGGAAATCGTCGCCCGCGACGTGGCCTTCAATGACGTGGTCGAGCTCAACGGCGCAGCCGATGATGCCTTTGGCTTCACCTCGCTGGAGATCACCTCCGACGGCTCGACGATGTACATCGCCACCATCGGCGGTCAGATCCTGCGCTATGACATCGATCCGAACGACGGCTCGCTTGGCAACCGTCAGGAGCTTGCGCTGCCGGGAGATTACTTCTTCCAGCCAGGGGCGGATGGCAACAACGATCGGCGTGGCATCATCGGACTGGTGGTCGATCCCACCGACCCGGACGTGCTGTGGATCACCGACAACTATCCGATTCCGCTCAACGGGCGCGACAACGGCGTACCGGAGTTCAGCGGACGCATCACCAAGATCACCCTGGATGGCGGCAGCGACTTCTCCGGCACCGCCGAGCCCTACATCACCGGCTTGCCGCGCTCCAACGGCGACCACGTGACCAATAGCCTCGAGTTCCGCGAGAACCCGGACTACGACGCCGCCACCAATCCCGATGTGCCGACGCATCTGCTGTATCTGATCCAGGGTTCCAACTCGGCCATGGGTGAGCCCGACAGCGCCTGGGGCAACCGGCCCGAACGCCTGCTGAACGCGGCGGTGATGGAGATCGACCCGACCCGGGACGCGCCGGCCGGCGGCTTCGATGTCTCGACGGAGCCTGTCCCCGATAACGGCCAGAACACCCGCTTCGATGACCCGGATGGCCATCCCAAGGATGATCCCATCCCCATGGGCAACGGCGAGTTCCTGGTGTTCGACGATCGCGGCGTGGCCACCGTGCAGGATGCCGATGGCACGGTACTGCAGACCTACTACGACCCCTACGCCGATGACGCGGTGCTGAAGATCTTCGCCACCGGGGCGCGTAATGCCTACGACCTGGTGTGGCACTCCAACGGCTTTCTGTACGTGCCGACCAACGGCTCGGCGGCGGGGGGCAACGTGCCGGATGATCCGTCGACCACAGAGGATGAGCGTTACACCAACGTCGAGAAGCAGGACGACTACCTGTTCAAGATCGTCGAGGGCGGCTACTACGGCCACCCCAACCCGCTGCGCGACGAGTACATCCTGAACGGAGGTAACCCGACCGGTGGCACCGACCCGAATCAGGTCAACAAGTATCCGTCGGGGACGAACCCGGAGGGCACCTACGACATCTCCGGTGTTTATTCGTTGGGCGAGAACCGTTCGCCCAACGGCGCGGTGGAGTACACCAGTGATGTGTTCGGCGGCAACCTGCAGGGCAACGTGCTGTTCACCGAGTACTCCGGCGGTGACGATGTTCGCTCCATCACCCTGGATGCCAACGGCAATGTGATCGGCGATGAGGTGCTGCGTGACCCCGATGGCAATGTCATCAGCTACGTCGATCCGCTGGATATCATCGAGAACCCGGTCACCGGCCAGCTGTACTTGCTGACCCTGAACCGCGGTAACGGCCAGAGCCAGATCATTCGTCTCGACCCGGCGCCGGGTGGGGTGGTGGATCCGGGTGACCCGGATCCCGGCCCCGACGATGGCTTGATTTCGCTGCTGGCCATTCAGGCCGAGGACATGACGCCTGGTGATGGCACGGCGGTGTCGATCGCCACCGGGGCCGGCGCCGAGATCCAGATCCGCGATGTGAACAATCCGGAAACCAACGGGCTGCCCAATGGCCTGCGCCCGGGGTCCTTCGGTGTGGATGGCAATACCAACGATGATGACGGGGTCCTCGGCGGCTACGCCGACTTCGGTTCCACCAACGTCGATTTCCTCACCTTCACGTTCGACCTGAGCGCGGACCAGGCCGGCGACTCCGTCTTGCGGCTGCGCTACGCCAACGGCGGTGTTGCCGATCGCCCCTTGGAAGTCTTCGTCAACAACGCAAGCGTCGGCGTGTTCGACTTCAGTCCGCCCCCGGGGCTGACCGGCGATGCGGCCTGGGCCGAGTGGCTGACGGAAGACGTCGCGGCGACCCTGGTCAGCGGTCAGAACACGGTGCGCCTGCAATCCACCGCCAATACCGGCCCCAACATTGATCAGCTGGAGATCCTGCAAGAGGCCCCGGACACCACGCCGGGGGTGACCGAGTACGAAGCCGAAGGCGCAGCACTTGACGGCCCGGTCGTCGTGCTGGCCAGTGACGACGATCGCAACGCCTCCGGTGATGGCTTCGTCGACTTCGATGGCGCGGGCGACCAGACCATCACCTGGACGATCGATGTCGGCGAGGCGGGCAGCTATGACATCGGCTTCCGTTACGCGCTGGACGCGGCCAAGGCCGACCGACCGCTGGGCCTGACCATCAACGGCGTCGACCTCGGTCAGTTGAACTTCGAAGGCCAGAGCAACACCGCCGAGGACAACTGGTTCTTCCAGAATGCTCTGGTCACGCTGCAGTCGGGGAGCAACACCATCACCCTGACCGCCCCAGGCGCCGTGGGCCCGAACATCGACCTGCTGCAGGTGCCGGATTCGCCGTCCGATAGCTTCGTGCCGGTCTATGCCGATGTCTCGGACGGTTCGCGCATCGAGCTCGAGAGCGGCGACAGCGCTCGCACCATCAACGAGCTGACCGCCGACTTCTACTTCAGCGTAGATAGCACCGGCCTCTATCGTCTGGACCTGGCGGCGAATGCCGGTGCCGATGATGGCCAGGGCCTTGCCTTGACCCTCAACGGGCAGCCGGTGGAAATGCTGGCCTATCCGGGCGAGGGGGATGCCGGAGAAGAGGGCACCTACGTCGAGCTCGAGGCGGGAGTGGAGTACAACCTGCGGGCGGTCTCCAGCGCCGATGGCGCCGATGATCTGGACTATCTGGACGTAACGCCGGTGGTTGGCAACGACAATGCCGACATCGCGGTACAAAGCGGCGATGCCGCCTACTACTCGGACCGGTTGCACTTCAGCTACCTGGAGAACAACGGCGTCTCCAACCCTGACCGCGACTTCAAGGAGAGCGCCACGGTCACCATCTCCAACACCGGAAGCGAGCTGCTGGAGATCCTCGACGCCGACATCGAAGGGCCGTTCGTGCTGGCCGATCCGGGGGCCTTCGACGGCCTGACGCTGGCCGCGGGGCAGTCCATCGAGGTCACGGTACTGTTCGATCGGGCGAGCTATGTGGCGCCGACCAATGACGCCGGTGACGGGGTGTTCGAGGGGCGCATTCGCCTGACCACCAACGATGCCGACTCGCCCATCGCCGAGATCCACATGGCCGGGTTCTGGCAGCAGCGCGATGAAGGCGGCTGGGAGCCCAACGTCAACGAGGTGTGGGAAGTGTTCGGCTTTGGCAACCGCATCGATGGGTTGCCGACCGTCGGCGCCGGGCAGAATTCGGTGCTCAACGACTTCGACCTCTATCGGCCGATCAACGACGATGAAGTGCTGTCGCGCTACTGGTCCCTGGCCGATGGCGTCGGCGAGGCCAAGATCACCCAACTGGCGGCCTATCACGGCAGTGGCGGGGCGACCCTTGGCATCCATAACCCCGGCAACAAGAATCAGGACGTGATTTTCTCCAACCACGCCGGTGACAACAACCAGACCATCCTGCCGGTGAAGGGCAACGGGGACTTCGCCACCATGACCTTCGGCCTCGGCGACATTCCCGGGGGCTGGAATGGCACCGGCGTGTTCGGCATCGAGATGGCCAACCTGTCCACCGATCCGTCGTTGAACCCGACCGGGGGTGGTACACCGCCGGACGATGCCGACGGCATCGAACGTGGCTATACGGTGCGCATGTTCCGGGCCCTCGATGCCGACGGCAACGTGATTCCGAATACCTATCTCGGGATCATGGACTACACCGGCATCAACTATGACTACAACGACAACATGTTCCTCATCGAGGGCGTGACGCCGGTGTCCGGTGGCGAGCTGACGGTGATCAACAACGACGGCGTTCCGTCCAACGATCGCCTGGTGATGTCACGCATCGAGAACCCGGCCAATGCCGCCCAGGAGGTCCACGACGAGGTCACCATCACCCTGCGCAACGACGGCTTCGAGAGTCTCGATATCGCGAGCGTCGAGGTCAGCGACGCGACGCTGTTCGAGCTGACGCAGGCCTTCGCTGCGGTGACCCTGCAGCCCGGTGAATCGATCGATGTGACCGTGCGCTTCATCGCCGACGATCCCAACGATGGCAGCCTGTATGAGGCCAGCCTGATCATCAATTCAAGCGACGCCGACGAGGGCGAGAAGGTCATCGAGCTTGCCGGCCTGGCCCAGAACCAGTCCGAAAGTGGTCAGGAACCAGGAGTGCAGGAGATCATCGACGCCTTCGGCTATTCGACCAATGTGGCCGAAGGGCAGATGAACCAGGGGGGCCTGGTGGAAGCCAATGGCGACGAGATCCTGTCGCCGTACTTCCAGCGTGCCGACGGTAGCTCGCCGATCAAGATCACCCAGCTGGCGGCCTATCACACCCAGGGTGACGTGGCGCGACTGTTCGTCCACGACGTCGATAGCCGTGACATCGACGAGATCCTGGCCCACGACGAGGCCGATGGTCAGACGCTACTGCCACGCACGCTCAACGACGGCGACCTGCTGACCACCACGACCCTGGATCGAGATGCACCCTTTGGCTTCTTCGCCGAGATATCCGGTCGCCAGGGGTATATCTCCTGGTCCGACCCGGATGCCAACCTCTACGAGGACACCATCGATGCCATCGGTAATCCCGGCAACAACCTCAATTGGGACGAGAACGACGGTCATCTGATCCGCGTCTATGTGGCCAAGGACGCCGCCGGCAACGTGATCCCGAACACCTACATCGTGATCCAGGACTACGCCGGGGTGAACTATGACTACAACGACAACATCTTCCTGGTGGAGAACGTCGAAACCTACGACCCCAACGGGGCGGAAGATGCCGACGGCAACGGGCGTGTGGACCTGTACGACGATGATGACAACGATGGAATACCCAACTTCATCGACAACCCCGATCCGGTGGGGCAGACCGCCTTCAATGCCAACGAAGCCGCCTGGGCCGTGGGCAACGATGGCCTGACGCTGGAGGCCAAGCTGTACGACAACGGTGGTCAGGGAGTGGCGTACAACGACACCACCGCGGGGCATTCGGGGGCCGCCTTCCGCTCCAACGAGTCGGTGGACATCTCCAACGGCACCGAGGCGATTGGTTATGTCGCCGATGGTGAGTGGGTCGAGTACACCCTGAACGTGGAGACGGCCGGAACCTACACCCTGAGCTTCTCGACCTCCGCGGTCAGCGGCGGCAAGAGCATCACCGCGGCCTTCGAGCAAGGGGGAGGGTTTTACACCGGTGCCCAGGTACAGAACCTGCCGAACACCGGCAGCTTCACCAGCTTCCAGACCGTGGGGCCGCTGAGCTTCGACCTGGAGGAAGGTGAGCAGGTGCTGCGGCTGACCTTCAATGGCGGGCAGCTGGACCTGGCCTCCTTCACCCTGGACTTCGTGGCGCCGGTGGACGATGGCCAGAGCGCCTTCAATGACACCGAAACTGCCTGGGAGGTGGGGGCCGATGGGCTGACGCTGGAGGCGCGCTTCTACGACAACGGTGGCCAGGACGTCGCCTACAACGACGCGGACGCGGCTCATCAGGGCGATGCGTTCCGCTCCGACGAGGCGGTGGACATCTCCACTCCATCTCAGTCGCTCGGCTTTATCGAGAACGGCGAGTGGGTGGAGTACACCATCAACGTGGCGGAGGACGGCCTCTATGACCTGGGTTTCTTGACCGCACTGGACTCGACGAGTCCGGCCGCACGCTCGATCACGGCAAGCTTTGCCAAGGGCGATGCACCTTATGTGACGGCGTCACCGGTCGGTGTGTCACCGACGGGCAGCTGGACCACGTTCACCCAGACCGCTACCACCCAGGTGGCACTGGAGGCCGGCGAACAGGTGGTGAGGCTGACCTTCAACGGTGGGTCGATGGACCTGGCGTCATTCAGTCTGGCGCCGGTCAATCAGGCACCGGTGGTCGCCGATGGCATCGATGACATGAGTCTGGTCGAGGGGCAACCGATCGAGCTGGCCCTCGATGGTGCCTTCAGCGACGCCGATGGCGACAGCCTGACCTATACGGCCAGCGGTCTGCCAAGCGGGATCAGCCTGTCGAGTGATGGGGTCTTCTCGGGGACCACCAGCGATACTGGGCTGTTCGATGTCAGCGTGACGGCATCCGATGGCCAGGCAAGCGTTCAGTCGAGCTTCACGCTGAACGTGACCGATGCGCCGTCCGGCCCCAACCAGCAAGCTTTCACCGCCGATGGCGAAGCCTGGCAGGTGGGCAGTGACTTCAGCCTCGACGCGGTGAACTACGACGAGGGCGGTCAGGGCATCGCCTACAACGATGCCGATGCCGACCAGATTGGCACCGCGGTGCGCCCCGGCGATGGCGTGGATATCGTCGGCGACGGCGATGCCATCGGCTGGGTGGACGAAGGGGAGTGGGTGGAGTACACCCTCAACGTTCAGCAGTCCGGGGTCTATGACCTGTCGTTCCTGTCGGCTCTCGGTGACGCGTCCGGTCCGCAGCGCACCATTACCGCGACCTTCACCAAGGCCGACGGCACGCCCTACGCCTCGATCGATCCGGTGGCGGTGGCGCCGACCGGTGGCTGGGGGGACTTCCAGCCTACCGATGCGGCCCAGGTGGCGCTGGAAGCCGGCGAGCAGGTGTTGCGCATCACCTTCAACGGCGGCTCTCAGGATCTGGCGTCCTTCACCCTGGAGCGTGACGGGCAGCAGGCCTTCAACGCCGGTGGCATGCCCTGGCAGGTGGATGCCGACGACGGCTTGAGTCTCGATGCGGTGAACTTCGATGAAGGCGAGCAGGGCGAGGCGTACAACGAGCTCTCGGGTGCCCAGTTCGGCTCTGACTTCCGTGACACCCCGGTGGATATTGTTGGCCAGGGAGATGCGGTGGGTTGGGTCCAGAATGGCGAGTGGCTCGAGTACACCATCAACGTCGAACAGGCCGGTAGTCACACCCTGTCGTTCGTGACCTCTAACCCCAACAACGGACGCAGCATCACCGCCGCGGTCGAGCAGGACGGGGTCTTCTACGACCAGGCCAGTGGTTCGGTGCCGAATTCCGGCGCCTGGGGCGTCTTCGTCGATGGACCCTCGTTGACCCTGGATCTGGAGGAAGGCGTGCAGGTGCTTCGCCTCACCTTCAACGGCGGCTCTCAGGACCTGGCGTCCTTCGAGATCACCCGTGATCCAGACGCGGCCGCGGCCAGCGCGCCGAGCATGGCGGCCATGATGGCCATGGCCGACGACGCCGATGCGACCCCGCCGCCCGCCAACGACGATGCTCCGATGAGCGACGACGTCGCCCTCCAGGGTATCCAGGACGACGACCAGGGAGGCCTGCTCTAA	5025	K12536
COBv046_01423	HlyD family type I secretion periplasmic adaptor subunit [Cobetia sp.]	MNATPAPSASQPDALAPALNALVSMPSAPIDASPFRRWGIAIVLVAFGGFGSWSVLANLAVSVVAPGSVSVEGHTKTIQHLEGGIIESIVVADGDHVSAGDVLLVLDDTQARAQQQIAETAYLIARASEVRLLAEQSGGEQLSFPAALTESPNSRVQEVLDVQQRLFGARQQSLAGTLSALDEQSQQMREQITGLDATQAINQRRIDSLEGEVANHRKLFRDGMISSQRLRELERESLEYQSENAQHAAEVARLHSQISENALQKQIRTQEFQQNVGQELRQVQAEVADAEERLVALSDTLSRTRVIAPVAGTVVGLKVHTLGAVIRGGDALLDIVPKDEGFMVEARVPNIDIDHLYLGQPAEIRFSAFNQRLSNVIQGRVTWVSADSFEDEATRARYYKVRIQVTDEGQDNMTDGMQLLAGMPAEVMLRTGERSFASYVIKPMSDMLARAMREE	ATGAATGCCACTCCCGCACCTTCAGCGTCTCAGCCAGACGCCCTTGCGCCAGCACTGAACGCGCTGGTGTCGATGCCCTCCGCGCCCATCGATGCCAGCCCGTTTCGGCGCTGGGGCATCGCCATCGTGCTGGTGGCCTTCGGCGGCTTCGGTAGCTGGTCGGTCCTCGCCAACCTGGCCGTCTCGGTGGTGGCGCCGGGGTCGGTGTCGGTCGAGGGCCACACCAAGACCATCCAGCACCTCGAGGGCGGCATCATCGAGTCGATCGTCGTCGCGGACGGCGATCACGTCAGTGCCGGCGACGTGCTGCTGGTGCTCGACGACACCCAGGCCCGGGCCCAGCAGCAGATCGCCGAGACCGCCTACCTGATTGCCCGCGCAAGCGAGGTGCGTCTGCTGGCGGAACAGAGTGGCGGCGAACAACTGAGCTTCCCCGCTGCGTTGACCGAGTCGCCGAACTCCCGCGTCCAGGAGGTCCTCGACGTACAGCAACGGCTGTTCGGTGCGCGCCAACAGTCACTGGCGGGAACCCTCTCTGCCCTCGACGAGCAGAGCCAGCAGATGCGCGAACAGATCACCGGGCTGGACGCCACCCAAGCCATCAATCAGCGACGCATCGATTCGCTGGAGGGCGAAGTGGCCAACCACCGCAAGCTGTTTCGCGACGGTATGATCAGCAGCCAACGCCTGCGGGAACTCGAACGTGAAAGCCTCGAGTACCAGAGCGAAAACGCCCAGCACGCCGCCGAGGTCGCGCGTCTGCACTCGCAGATCAGCGAGAACGCGCTGCAAAAGCAGATTCGCACCCAGGAATTTCAACAGAACGTCGGCCAAGAACTGCGCCAGGTCCAAGCCGAGGTCGCCGATGCCGAGGAACGGCTGGTCGCGCTGTCGGATACCCTGAGCCGGACCCGCGTCATCGCGCCAGTCGCCGGCACCGTGGTCGGGCTGAAGGTCCATACGCTCGGCGCGGTGATCCGCGGTGGCGATGCGTTGCTCGATATCGTGCCCAAGGACGAAGGCTTCATGGTCGAGGCTCGGGTGCCCAATATCGACATCGATCATCTGTACCTGGGGCAGCCCGCCGAGATTCGTTTCAGCGCCTTCAATCAGCGCTTATCCAACGTCATCCAGGGTCGTGTAACCTGGGTCAGCGCCGACAGTTTCGAGGATGAAGCGACCCGTGCCCGCTACTACAAGGTGCGTATTCAGGTCACTGACGAAGGCCAGGACAACATGACAGATGGCATGCAGCTGCTGGCGGGCATGCCCGCAGAAGTGATGCTGAGAACCGGGGAGCGCAGCTTCGCGAGCTACGTGATCAAGCCGATGAGCGACATGCTGGCGCGAGCGATGCGGGAGGAATAA	455
COBv046_01424	type I secretion system permease/ATPase [Cobetia amphilecti]	MKPVATDAKGGDTGSLMREALGSCRRGFIDVGLFSLFINLLMLVPPLYMLQVYDRVIASRSQETLLMLTLVVVFLFLAMGGLEWVRSRILVRQGNRLDALLHHSVHDATYHRTLASPGAASAQPLDDLATLRQFISGNALFAFFDAPWIPLYLAALALFHPWFGLFALSAGAILIALAAINERLTRPLLAEAGGRHLQSQNLVNGNLRNAEVLHAMGMMPAVFGRWSQSHRDYLSLQSRASDHSGLVTNASKMLRLLFQSLILGLGAYLVLVNELTPGMMIAGSILMGRALAPIDQMINGWKSFTSARHARARLELLLSEAPDDVAPMPLPTPSGALSLEGVSAAPPGAEQATLHDITLAIKPGEQIAVIGPSAAGKSTLARVALGVWPAQAGCVRLDGADITQWDRALLGPFIGYLPQDVELFDGTIAENIARFGPIDPIAVVKAAKIAGVHDMILRLAAGYDSAIGHGGIGLSAGQRQRIGLARALYGDPVLLVLDEPDASLDEAGEQALAMALDRLRPTGTTVIVVSHRPGLLSRVDRVLLLKDGRIASLAPPLRPHSATRIVASTAESGTRVMRLRPGASGPSSASHSEPQP	GTGAAGCCTGTCGCGACGGACGCCAAGGGAGGCGATACCGGCAGCCTGATGCGCGAAGCACTCGGCTCGTGCCGACGCGGGTTCATCGATGTCGGCCTGTTCAGCCTGTTCATCAATCTGCTGATGCTGGTGCCGCCGCTCTACATGCTTCAGGTCTACGACAGGGTCATCGCCTCGCGCAGCCAGGAAACCCTGCTGATGCTGACCCTGGTGGTGGTGTTCCTGTTTCTCGCCATGGGCGGACTCGAATGGGTCCGCTCCCGGATCCTGGTACGCCAGGGCAATCGCCTCGATGCCCTGCTCCACCACAGCGTCCACGACGCCACCTACCACCGCACCCTGGCGTCTCCTGGCGCCGCTAGCGCTCAGCCTCTGGACGACCTGGCGACCTTGCGTCAATTCATCTCCGGCAACGCCTTGTTCGCCTTCTTCGATGCCCCCTGGATTCCCCTCTATCTGGCGGCACTGGCCTTGTTTCACCCCTGGTTCGGTCTCTTCGCCCTGTCGGCGGGGGCCATCCTGATCGCCCTGGCCGCCATCAACGAACGGCTGACGCGGCCCCTGCTGGCCGAGGCGGGAGGTCGCCACCTGCAGTCGCAGAACCTGGTCAACGGCAACCTGCGCAACGCCGAAGTGCTGCATGCCATGGGCATGATGCCTGCTGTCTTCGGACGTTGGTCGCAAAGCCATCGCGATTACCTGTCGCTGCAATCCCGTGCCAGCGACCATTCCGGACTGGTGACCAACGCGTCGAAGATGCTGCGGCTGTTGTTCCAGTCGCTGATTCTCGGCCTCGGTGCCTACCTGGTGCTGGTCAACGAGCTGACCCCCGGCATGATGATCGCCGGTTCGATCCTGATGGGCCGGGCGCTAGCGCCCATCGACCAGATGATCAACGGCTGGAAGAGCTTCACCAGTGCCCGCCATGCCCGTGCTCGGCTGGAGCTCTTGCTGAGTGAAGCTCCCGACGACGTCGCGCCGATGCCGTTACCGACACCGAGTGGCGCCTTGTCGCTGGAAGGCGTCAGTGCCGCGCCACCCGGCGCCGAGCAGGCGACACTGCACGACATCACCCTGGCGATTAAGCCAGGCGAGCAGATAGCGGTGATCGGGCCCAGCGCCGCGGGCAAGTCCACCTTGGCACGAGTGGCTCTCGGTGTCTGGCCGGCCCAAGCCGGCTGCGTGCGCCTGGACGGCGCCGACATCACCCAATGGGACCGTGCGCTGCTGGGGCCTTTTATCGGCTACCTACCCCAGGATGTCGAACTGTTCGACGGCACCATCGCCGAGAATATCGCCCGCTTCGGCCCGATCGATCCGATTGCGGTAGTCAAAGCGGCAAAAATTGCCGGGGTGCATGACATGATCCTGCGCCTGGCCGCGGGCTACGACAGCGCCATTGGCCACGGCGGCATCGGGCTGTCGGCGGGGCAACGCCAGCGTATCGGCTTGGCGCGAGCCCTGTATGGCGATCCCGTGCTTCTCGTGCTGGATGAACCGGACGCGAGCCTCGACGAGGCCGGCGAACAAGCCCTGGCCATGGCACTGGACCGTTTGCGCCCGACAGGGACCACGGTGATCGTGGTCAGTCACCGCCCGGGGCTGCTTAGCCGAGTCGATCGCGTCCTGCTGCTGAAGGACGGACGTATCGCCTCCCTGGCGCCGCCGCTGCGGCCCCACTCTGCCACCCGTATCGTTGCCTCGACCGCGGAGTCCGGCACCCGTGTGATGCGTCTCCGGCCGGGCGCCTCGGGCCCCTCCTCCGCCAGCCACAGCGAGCCCCAGCCATGA	596	K12537
COBv046_01425	carbohydrate-binding protein [Cobetia amphilecti]	MDSNTSSASSENRDLDSTTSNGATADTAPSSAVTRVISRQVAADPASFNGVSVEAEAGNLIVVDKDANTNDTTVRDADHPEPDASLAGGLRADFSGSGYLDFGDTFGDRVSVQLTVPEAGDYDLNLRYASRGNTSLALSLNGEPGERIVLTGTDTAAGGGTDGHDNWGFFTQTVALASGENTVKLTLLRGIADGPLLDRLEVTPAGTGPMTVGETGNAEYLLEAEDATIVDVGSREVTKVRDQAVAGTGARPGAEGGAYVDMGGDVGDSLTFEVSVTEAGSYTLTVRYANGALQARPMNLSVNGDSTTQVAFAPAPENTTGSRWEVWQEVTLTLDLTAGNNTLAFSIPSAAEGGVANGPNIDQILLVQADDPDTGTDPDTGTDPDPDPGTDGLTFQAEDATIVDVGSREVTKVRDQAVVGSGARPGAEGGAYVDMGGDAGDSLTFDVSVTEAGSYTLTVRYANGALQARPLNLSVNGDSTTQVAFEPAPENTTGSRWEAWQEVTLTVDLVAGDNTLAFAIPSAAEGGVANGPNIDQIELVKVDDGDSGVDPDPDPDPDPEPGTTPGQTVQAETFAIDDIESDPARPADTVRLIEGTSDATLRPGYTGTGYLDMGGEVGDAGLFQLDVVSAGTYRLAVRYANGGNTDRPMGLAVDGISRGEYAFASTGAGEDGWVTWREETIEVELSAGAHTLRLANLSKGGPNIDAVRLTEKIIEPGDRLSLKINFQPNGSDTPEGYVADVGLAFGQQSVSVDGQAHRYGWVTEASIADGTGNGTTPINLAAQDAAALIDRGNRFVGLDDRQATFAQLDMPKSGFTPVGWEIELDNGFYEVTVSVGEVSGAFNSYHQINAEGKLFNDPFAPQRPGDFPLDANVVNDTEGLRSDLVTRIVEVTDGRLTLDTIGVDSKNTKLQYLEIQALPDLTPKDARPAVEDYALFTDARAIAGVGANAVEVDLDPDDHTLPTGVDPTSDIFVGISVVEGRGGALLESLADGSVTLFETVTGLPVEFDINTTGGFDSLTLSPTSSLKPFTSYTLVIDGFQDRGSNTDAAAPTREFQKYTNTFVTGPEPAVLPSDVAFEGNIELDGAADGAFGFTSLEMSPDGKFLYVVTISGEVLRYGVDPKDGSLGSSESLNLALDPFLQPGADEFNNRRGIIGIAVDPTDPKVLWVTDNYPIPLSGRDGSVPDFSGRILKIMLNNDGSFGGSAETYITGLPRSVADHVTNSLEFRVNPAYDAATNSDVPSHLLYLAQGSNSAMGEADSAWGSRPERLLSASVMEIDPTRKPPAGGFDVTTEPLPDDYGRFVDNDNDLKNAPIPMGDGRFLVFDARGVASVQNAAGEVLETFYDPFADDAVLKVFATGARNAYDLVWHSNGYLYAPTNGSAAGGSVPDDPNTVADEHVTNVAKQDDYLFKIVEGGYYGHPNPLHDEYILNGGNPTRLEDLNEVTSYAPGVVADPNYRYSGVYSLGENRSPNGVTEVMGNTFGDAFRGSLLVAEYSGGDDIRWISLDASGNVIGDDVLRDAQGNVISYTDPLDIIENPVTGQLYLLTLNRMTGESQLVRLDPTEPDDTGSDNGSDLPRVLATIQSEDSTPDDGSSASIASGAQIRLRTGIAEETAGQHPGAYGQDGNLNDRDGVPGGYADFGATANDFLTFGFGLAAADAGETVLRVRYANGGAADRPLEVFINDVSVGVYNFAPAPNDVPNAERWGHWMFQDIVTTLPEGEVSVRLQSTGAAGPNVDQLEVINEPSQGFRTYEAEDAVLNGPQIVKVNADRDVSEGAYVDYKGSVDQSITWTVTVPQAGTYDVGFRYALSVDKADRPLDFTVNSIDQGKLDFPGKSESNDDWHYQNVPVALKAGVNTLVLSAPLANGPDIDLLWVPETSREALKLDIADVTMGKRLELDDNPAAVSTSDRTADFGFSVETSGLYRLDLAANAGVMRGRDLELSLNGEHLTELAYPGAGTRGEESYYVELEAGVDYSLHITSDGAGVDALDYLDVVPVAGHNQAEVEVKVGDAAYFADRLQFNYLEVNDFGGPDRDFKESAKLTVSNSGTQNLSILDVDLTGPFTLSNGAALEGLVLAPGKSIDITVLFDRGAYHPPATNAEDGSFGGRLRLVTNDQDSPVQEVQLAGYWQAKDEGGWEPTVDEVWQVFGFGNQIGGLPTEGGAKGSAFDDFTFYRSISDEEVLSRYWSLADGVSEAKVTQLAALHGAGVSAIGLHNPQNTDQDIKLIRHAADQNQSFLPLSLDGKAPTATFTRDDIPDAWRGDGLFGIEVATLSTDPSLNPVGAGNPPPGSPDLERGYLVRLFEALDGNGEKIPDTYLVLQDYAGASNHDYNDNMFVISGIKPMYDGNGVAPAETDKQPASPSTVVAARSLEAVASEAPPPEDDAIEVQGVHTDDGSGLF	ATGGATTCCAACACGTCTTCTGCGTCGTCCGAAAATCGCGACCTGGACAGCACCACCTCGAACGGCGCCACGGCGGACACAGCACCGAGTAGTGCTGTCACGCGGGTCATCTCACGTCAGGTTGCGGCTGATCCAGCAAGCTTCAACGGCGTAAGCGTGGAGGCCGAGGCAGGGAATCTTATCGTTGTCGATAAAGACGCCAATACCAATGACACCACGGTAAGGGATGCCGATCATCCGGAACCCGATGCCTCATTGGCGGGGGGCCTCAGGGCCGATTTTTCCGGGTCAGGGTACCTCGATTTTGGCGATACCTTTGGCGATCGGGTCAGCGTCCAGCTGACCGTGCCCGAGGCCGGTGACTACGACCTCAACCTGCGTTATGCCAGCCGTGGCAACACCAGCCTGGCGCTATCGCTGAATGGCGAGCCCGGCGAGCGTATCGTCCTGACCGGGACCGACACGGCGGCCGGTGGTGGTACCGATGGCCATGATAACTGGGGATTTTTTACCCAGACAGTGGCACTGGCCAGCGGTGAGAATACGGTGAAGCTTACGCTGTTGCGTGGCATCGCTGATGGACCGCTGCTCGATCGCCTCGAGGTCACCCCGGCCGGCACGGGTCCGATGACCGTTGGTGAAACCGGCAACGCCGAATATCTTCTCGAGGCCGAGGATGCGACCATTGTCGACGTCGGCAGCCGTGAGGTCACCAAGGTCCGCGATCAGGCGGTGGCTGGCACCGGAGCGCGCCCCGGTGCCGAAGGTGGCGCCTACGTCGACATGGGGGGCGACGTCGGCGATAGCCTGACGTTTGAGGTGTCGGTGACCGAAGCCGGCAGCTATACGCTCACGGTGCGTTACGCCAACGGGGCCCTTCAAGCGCGCCCGATGAACCTTAGCGTCAATGGCGACAGCACGACGCAGGTGGCGTTTGCGCCGGCGCCGGAGAATACCACCGGCTCTCGCTGGGAGGTTTGGCAGGAGGTCACCCTGACCCTTGACCTGACGGCCGGTAACAATACGCTGGCGTTTTCGATCCCCAGCGCCGCCGAGGGCGGCGTGGCGAATGGCCCCAACATCGACCAGATACTGCTGGTTCAGGCCGATGATCCTGACACCGGCACGGATCCCGATACCGGAACTGATCCCGACCCCGACCCCGGTACCGACGGACTGACCTTCCAGGCCGAGGATGCGACCATTGTCGATGTCGGCAGCCGCGAGGTCACCAAGGTCCGCGATCAGGCGGTGGTGGGGTCCGGCGCGCGTCCCGGTGCCGAAGGTGGGGCCTACGTCGACATGGGGGGCGACGCCGGCGATAGCCTGACGTTCGACGTGTCGGTGACCGAAGCCGGCAGCTATACGCTCACGGTGCGTTACGCCAACGGGGCCCTTCAAGCGCGTCCCTTGAACCTCAGCGTCAATGGCGACAGCACGACGCAGGTGGCGTTTGAGCCGGCGCCGGAGAATACCACCGGCTCTCGCTGGGAGGCCTGGCAGGAGGTGACCCTGACCGTGGATCTGGTGGCGGGTGACAATACGCTGGCGTTCGCCATTCCCAGCGCCGCCGAGGGCGGCGTAGCAAACGGACCCAACATCGATCAGATCGAGCTCGTCAAGGTCGATGACGGCGACTCGGGGGTCGACCCGGACCCCGATCCTGATCCTGATCCTGAGCCCGGCACGACACCGGGGCAGACGGTGCAAGCCGAAACCTTCGCTATCGACGACATCGAGTCGGATCCTGCGCGGCCGGCCGACACGGTGCGCCTGATCGAGGGGACCTCGGACGCTACCCTGCGTCCCGGATACACCGGCACGGGCTACCTGGACATGGGGGGTGAGGTGGGCGACGCCGGCCTGTTTCAGCTCGACGTCGTTTCTGCGGGGACCTATCGGCTCGCGGTTCGCTACGCCAACGGGGGTAATACGGACCGGCCGATGGGCCTTGCGGTGGATGGGATCAGTCGAGGCGAGTATGCCTTTGCTTCCACCGGTGCCGGCGAAGATGGGTGGGTGACCTGGCGCGAGGAGACCATTGAAGTCGAGCTGTCGGCCGGCGCTCACACCTTGCGCCTGGCCAACCTCTCCAAGGGTGGGCCCAACATCGATGCGGTGCGCCTGACCGAGAAGATCATCGAGCCGGGCGACCGTTTGTCGTTGAAGATCAACTTCCAGCCGAATGGCTCCGACACGCCGGAAGGGTACGTCGCCGATGTCGGACTGGCGTTCGGCCAGCAATCGGTCAGCGTGGACGGACAGGCCCACCGTTACGGCTGGGTCACCGAGGCCAGCATCGCCGATGGGACCGGAAATGGCACCACGCCGATCAATCTGGCGGCGCAGGACGCGGCCGCGTTGATCGATCGCGGTAATCGTTTCGTCGGGCTCGATGACCGCCAGGCCACCTTCGCTCAGCTCGATATGCCGAAGAGCGGATTCACCCCGGTGGGCTGGGAAATCGAGCTCGACAACGGCTTCTACGAGGTGACCGTATCGGTAGGGGAGGTGTCGGGTGCGTTCAACAGCTACCACCAGATCAACGCCGAGGGGAAGCTGTTCAATGATCCTTTCGCCCCGCAGCGACCCGGCGACTTTCCGCTCGATGCCAACGTGGTCAATGATACCGAGGGCCTGAGGTCTGATCTGGTGACTCGGATCGTCGAGGTCACCGATGGGCGTCTGACGTTGGACACCATCGGTGTCGACAGCAAGAACACCAAGCTGCAGTACCTCGAGATCCAGGCGTTGCCCGACCTGACGCCGAAAGATGCGCGACCCGCCGTCGAAGACTATGCGCTGTTCACCGATGCTCGTGCCATTGCCGGCGTCGGCGCCAATGCCGTCGAGGTCGATCTCGATCCGGACGACCATACCCTGCCCACGGGTGTCGACCCGACGTCCGACATCTTCGTTGGCATTTCGGTGGTCGAGGGGCGTGGCGGGGCCCTGCTCGAAAGCTTGGCCGACGGCTCGGTCACGCTCTTCGAAACGGTGACCGGTCTGCCCGTGGAGTTCGATATCAATACCACGGGAGGATTCGACTCCCTGACGCTCTCGCCCACTTCGTCGTTGAAACCTTTCACCAGTTACACCCTGGTAATCGACGGCTTCCAGGATCGTGGGTCGAACACGGATGCTGCCGCCCCCACCCGGGAGTTCCAGAAGTACACCAATACCTTCGTCACCGGGCCCGAGCCAGCGGTGCTCCCCAGCGACGTGGCGTTTGAAGGAAACATCGAGCTCGATGGCGCCGCCGACGGCGCCTTCGGCTTCACCTCGCTGGAAATGAGCCCCGATGGCAAGTTTCTCTATGTCGTGACCATCTCCGGAGAGGTGCTGCGCTATGGCGTGGATCCCAAGGATGGGTCCTTGGGCTCCAGCGAGTCGCTGAACCTTGCGCTCGACCCCTTCCTGCAGCCGGGGGCGGATGAGTTCAACAACCGTCGTGGCATCATCGGTATCGCCGTGGACCCGACCGATCCCAAGGTGTTGTGGGTGACCGACAACTATCCGATTCCGCTGTCGGGACGGGATGGGTCGGTGCCCGACTTCAGCGGGCGGATCCTCAAGATCATGCTGAACAACGACGGCAGCTTCGGCGGCAGCGCGGAGACCTACATCACCGGGCTCCCGAGGTCGGTGGCCGACCACGTCACCAACAGCCTCGAGTTTCGGGTTAATCCGGCGTACGACGCGGCGACCAATAGCGATGTACCCAGTCATCTGCTGTACCTCGCTCAGGGCTCCAACAGCGCCATGGGCGAGGCCGATAGCGCTTGGGGCAGTCGCCCGGAACGCCTGCTCAGTGCTTCCGTGATGGAAATCGATCCCACGCGTAAGCCGCCGGCCGGGGGGTTCGACGTCACCACCGAGCCGCTGCCGGACGACTACGGGCGCTTCGTGGACAACGACAACGACCTCAAGAATGCGCCGATTCCCATGGGCGACGGCCGCTTCCTGGTGTTCGACGCGCGCGGCGTGGCCAGCGTCCAGAATGCGGCGGGTGAAGTGCTCGAAACCTTCTACGATCCCTTCGCCGATGATGCCGTATTGAAAGTGTTCGCCACCGGGGCGCGTAACGCCTATGACCTGGTGTGGCACTCCAATGGCTACCTGTACGCCCCGACCAACGGCTCGGCGGCGGGGGGCAGTGTCCCCGACGATCCCAACACCGTGGCCGATGAGCACGTCACCAACGTCGCCAAGCAGGACGACTATCTGTTCAAGATCGTCGAGGGGGGCTACTACGGCCACCCCAACCCGCTCCACGACGAGTACATTCTCAACGGTGGGAACCCGACGCGACTCGAGGACCTCAACGAGGTCACGTCCTATGCCCCGGGTGTCGTTGCCGATCCCAACTATCGCTACAGCGGCGTCTATTCTCTGGGCGAAAACCGGTCACCCAATGGCGTCACCGAGGTGATGGGGAACACCTTCGGCGATGCCTTCCGCGGCAGCCTGCTGGTGGCCGAGTACTCGGGGGGAGACGACATTCGCTGGATATCGCTGGATGCCTCGGGCAACGTCATCGGTGATGATGTGCTGCGTGATGCTCAGGGCAATGTGATCAGCTACACCGATCCGCTGGATATCATCGAGAACCCGGTCACCGGCCAGCTCTACCTGCTCACGCTCAACCGCATGACCGGTGAGAGCCAGCTGGTGCGGCTCGACCCCACTGAACCCGATGACACGGGCAGCGACAACGGTTCGGATCTGCCCAGGGTGCTTGCCACCATTCAGTCAGAGGACAGCACGCCAGACGATGGCAGCAGTGCCAGCATTGCCAGCGGTGCGCAGATTCGCCTTCGTACCGGCATCGCCGAAGAAACCGCCGGCCAGCATCCCGGTGCCTATGGGCAGGATGGCAACCTCAATGACCGCGACGGTGTACCGGGCGGCTATGCGGATTTCGGCGCGACGGCCAATGACTTTCTGACGTTCGGCTTTGGCCTTGCCGCCGCCGATGCCGGAGAAACGGTGCTTCGAGTCCGCTATGCCAACGGAGGGGCCGCGGATCGTCCGCTCGAGGTGTTCATCAACGACGTCAGTGTCGGTGTCTATAACTTCGCGCCGGCCCCGAATGACGTGCCCAATGCCGAGCGTTGGGGCCATTGGATGTTCCAGGATATCGTCACCACCTTGCCGGAGGGCGAAGTCAGCGTTCGCCTGCAGTCCACCGGTGCCGCCGGACCCAACGTCGATCAGCTTGAGGTGATCAACGAGCCTTCCCAAGGCTTCAGGACCTATGAGGCCGAGGATGCCGTGCTCAACGGCCCGCAAATCGTCAAGGTGAATGCGGACCGTGATGTGTCCGAGGGCGCCTATGTGGACTACAAGGGCAGCGTGGATCAGTCGATCACCTGGACCGTCACCGTGCCGCAGGCAGGGACCTACGACGTGGGATTCCGCTACGCGTTGTCGGTTGACAAGGCAGACCGGCCGCTGGACTTTACCGTCAACAGCATCGACCAGGGCAAGCTCGACTTTCCCGGCAAGAGCGAGAGCAACGACGATTGGCATTATCAGAATGTCCCGGTGGCGTTGAAGGCCGGCGTCAACACGCTGGTCTTGTCCGCGCCGCTGGCCAACGGGCCCGATATCGATCTGCTGTGGGTGCCGGAAACCTCCCGGGAAGCACTGAAACTGGACATTGCCGATGTCACGATGGGCAAACGGCTGGAGCTCGATGATAACCCGGCGGCGGTCTCCACCAGTGACCGTACGGCGGACTTCGGCTTTAGCGTCGAGACCTCGGGGCTGTATCGGTTGGACCTGGCCGCCAACGCCGGCGTCATGCGCGGCCGCGATCTGGAGCTGAGCCTGAATGGCGAACACTTGACCGAACTGGCCTATCCGGGCGCCGGGACGCGAGGCGAGGAGTCGTATTACGTGGAGCTGGAGGCCGGTGTCGACTACTCCCTGCATATCACCTCGGACGGTGCCGGGGTGGATGCACTCGACTATCTGGATGTCGTGCCGGTCGCTGGCCACAACCAGGCGGAGGTCGAGGTCAAGGTAGGGGACGCCGCCTACTTCGCCGACCGCCTGCAATTCAACTATCTGGAGGTCAACGACTTCGGCGGTCCGGACCGCGACTTCAAGGAAAGTGCGAAGCTCACGGTGTCCAATTCGGGTACCCAGAACCTGTCCATACTCGACGTCGACCTGACAGGCCCCTTTACCCTGAGCAATGGCGCGGCGCTTGAAGGGCTAGTACTGGCACCCGGGAAATCTATCGATATCACCGTCCTGTTCGACCGCGGTGCCTACCACCCCCCGGCCACTAACGCCGAGGATGGCAGCTTTGGCGGTCGCCTGAGGCTGGTCACCAACGATCAGGATTCTCCGGTGCAGGAAGTGCAGCTGGCAGGGTACTGGCAGGCCAAGGACGAAGGTGGCTGGGAGCCCACGGTGGACGAGGTCTGGCAGGTGTTTGGCTTCGGCAATCAGATTGGCGGCTTGCCCACCGAGGGCGGGGCCAAGGGGTCGGCGTTCGACGATTTCACGTTCTATCGCTCGATCAGTGACGAAGAAGTCCTGTCGCGTTACTGGAGCTTGGCCGACGGTGTTAGCGAAGCCAAGGTGACGCAACTGGCGGCCTTGCATGGTGCTGGCGTCTCGGCGATCGGCTTGCACAATCCGCAGAACACCGACCAGGACATCAAGCTCATCCGTCACGCGGCCGATCAGAACCAGAGCTTCCTGCCGCTCTCGCTCGACGGCAAGGCGCCGACGGCCACCTTCACCCGCGACGATATTCCCGACGCTTGGCGAGGCGATGGCCTGTTTGGTATCGAAGTGGCGACATTGTCCACCGATCCGTCGCTCAATCCCGTGGGGGCCGGCAATCCGCCCCCCGGGTCTCCGGACCTGGAACGTGGCTACCTGGTCCGACTGTTCGAAGCATTGGACGGCAATGGCGAGAAGATTCCCGATACCTATCTCGTTCTCCAGGACTATGCCGGGGCCAGTAACCACGACTACAACGACAACATGTTCGTCATCTCAGGGATCAAGCCGATGTACGACGGCAATGGTGTGGCGCCTGCCGAGACCGACAAGCAACCGGCTTCACCCAGCACCGTGGTGGCGGCGCGCAGCCTGGAGGCGGTTGCCAGTGAGGCGCCGCCGCCGGAAGACGATGCCATTGAGGTGCAGGGCGTTCATACCGATGACGGTAGCGGTCTGTTCTGA	2401	K12536
COBv046_01426	hypothetical protein [Cobetia sp. 5-11-6-3]	MRALPLIAAALALLTLVGCSYDPARISPEPLIILDDDHRDRDYDDWHDHDRGDFCPPGQAKKGRC	ATGCGTGCACTCCCCTTGATCGCCGCCGCTCTCGCCTTGCTCACCCTTGTCGGTTGCAGCTATGACCCGGCTCGAATCTCCCCAGAGCCTCTGATCATTCTCGATGACGATCATCGTGACCGTGATTACGACGACTGGCATGACCATGATCGTGGTGATTTCTGTCCGCCGGGGCAAGCCAAGAAGGGCCGCTGCTAG	65
COBv046_01427	MULTISPECIES: AraC family transcriptional regulator [Cobetia]	MFRTGGLSANLGIDAMSHYDLRACTLATEHVAHAHDHHQLILATKGTTELAIEGSGANITASRGCLIPCDHHHDYQGDGRNRTFVLDIPLTTLPLVRDKQQIDRLFDRPRFFSVPPSLQQLAESLMRQLDDFPALHNEVASLLLRALYLHLEQDAGTLPGATRGARPLTQGGGDSDAAISERLDLPRLDAWIDRHLADEIRVEQLAALCALSPGHFHACFRHATGLTPQSYVQGRRLAHARTLVGHSELALGQVACLVGFCDQGSFSRAYRRHFGCTASDDRLAHRAGQAHH	ATGTTTCGGACGGGAGGCCTGTCCGCCAACCTCGGTATCGATGCCATGTCGCACTACGACCTGCGGGCCTGCACCCTGGCGACCGAGCATGTGGCCCATGCTCACGATCACCACCAGCTGATTCTCGCCACCAAAGGCACCACAGAGCTCGCCATCGAGGGCAGCGGGGCGAACATTACCGCGTCTCGCGGCTGCCTGATCCCTTGTGACCATCACCACGACTACCAGGGCGATGGGCGCAATCGCACCTTCGTCCTGGACATACCGCTGACCACACTGCCGTTGGTGCGTGACAAGCAACAGATCGATCGCCTGTTCGATCGTCCGCGCTTCTTCAGTGTGCCACCGAGCCTGCAACAGCTGGCGGAAAGCCTGATGCGCCAGCTCGATGACTTTCCCGCGTTGCATAACGAAGTCGCCTCGTTGCTGCTGCGTGCCCTGTATCTGCATCTGGAGCAGGATGCGGGGACCTTGCCGGGAGCCACCCGGGGCGCAAGGCCGCTCACCCAGGGCGGTGGCGATAGCGACGCTGCCATCAGCGAACGCCTGGACCTGCCGCGCCTCGATGCCTGGATCGATCGCCACCTGGCCGACGAGATCCGCGTCGAACAGCTTGCCGCCCTCTGCGCCCTCAGCCCGGGTCACTTTCACGCCTGCTTTCGACACGCCACTGGACTCACCCCGCAGAGTTACGTCCAGGGACGGCGTCTGGCCCACGCCCGCACCCTGGTGGGCCACAGTGAGCTGGCACTCGGCCAGGTGGCCTGCCTGGTCGGGTTCTGCGATCAGGGCAGTTTTTCCCGTGCCTATCGGCGCCACTTTGGCTGTACCGCCTCCGACGATCGCCTGGCCCACCGAGCGGGCCAGGCACATCACTAG	292
COBv046_01428	hypothetical protein	MSMLITSRRQSACEGDTRRSGQADSGQAKPAGRRFAPAALPLAMAAGIVATLGATQAQAAEYEMAIATLLPENLTNNSIYPALVHFKELVESRTDGEVEISIFAGGQMGSEVETGSQVQSGGRALQSTILTSGAMSSFYPQYQAVTAPFLFDDWRQAWAFFDGEWFADFMHGAVEQADMRYLGTFDDGGGFVAFTNNERLIKTVEDLEGLNIRTEENPAHVATMQALGASATPLPWGELITALETGLADGQFNAPVINTTYGLDEVTDYTTLTGHVYNSASWVVSEAWFQELPEEYQRVVTNAAREAVTLSHGASAMLATASWQKSCELFSECYIMPTEERQRMAEVARPAWKTWIVDDFGLDAALVDDLLSQVDSLRQSLPEEAYARYGQ	ATGTCCATGCTAATCACTTCTCGGCGCCAATCCGCCTGCGAGGGCGACACGAGGCGATCCGGCCAGGCTGACAGCGGCCAGGCGAAGCCCGCAGGACGCCGCTTCGCTCCTGCCGCCTTGCCCTTGGCCATGGCCGCTGGCATCGTCGCCACTCTTGGCGCGACCCAGGCTCAGGCGGCCGAGTACGAGATGGCCATCGCCACCCTGCTTCCCGAAAACCTGACCAATAACTCGATCTACCCGGCCCTGGTGCATTTCAAGGAGCTGGTCGAGAGCCGTACCGATGGCGAGGTCGAGATCAGCATCTTCGCCGGCGGGCAGATGGGCTCCGAGGTCGAGACCGGCTCCCAGGTCCAGTCGGGCGGGCGGGCGCTGCAGTCGACGATCCTCACCTCCGGCGCCATGTCGTCGTTCTATCCGCAATACCAGGCGGTCACCGCGCCTTTTCTGTTCGATGACTGGCGTCAGGCCTGGGCGTTCTTCGATGGGGAATGGTTCGCCGATTTCATGCACGGCGCCGTCGAGCAGGCCGATATGCGCTATCTCGGGACCTTCGATGACGGCGGCGGTTTCGTCGCCTTCACCAACAACGAGCGTCTGATCAAGACCGTGGAAGACCTCGAGGGACTCAACATTCGCACCGAGGAGAACCCCGCCCATGTCGCCACCATGCAGGCGCTGGGGGCCTCGGCCACGCCCTTGCCCTGGGGGGAGCTGATCACCGCGCTGGAAACCGGGCTTGCCGATGGGCAGTTCAATGCGCCGGTCATCAACACCACCTATGGCCTCGATGAGGTGACCGACTACACGACCCTGACCGGCCACGTCTATAACAGCGCCAGCTGGGTGGTCAGCGAGGCCTGGTTCCAGGAGCTGCCCGAGGAGTACCAGCGCGTGGTGACCAATGCCGCCCGGGAAGCGGTGACCCTCAGTCATGGCGCCTCGGCGATGCTCGCCACGGCCAGCTGGCAGAAGTCCTGTGAGCTGTTCTCCGAGTGCTACATCATGCCGACCGAGGAGCGTCAGCGCATGGCCGAGGTCGCGCGCCCGGCGTGGAAGACCTGGATCGTTGATGACTTCGGCCTCGATGCTGCGCTGGTCGACGACCTGCTGAGCCAGGTCGACTCGCTGCGCCAGTCACTGCCCGAAGAGGCGTATGCGCGCTACGGGCAGTAA	391
COBv046_01429	hypothetical protein	MSSPSAPATPLSSVVSSLKRLSDGVNRLAIGFCVGCVLAMLAISFTGFLYTLVTGDALSWTYSLARLFLPWIGLISSTIALHAGEHVAMTLFVKCLPRPLVVLAASATLAIVAGFALLMVWYGWDFFANARQSYMVSASIQISYKWTTFAVPLSGAIMLLHLVHGFSLLEHFIDDDAMLEKVMSQSEVPASDDASASTHEARP	ATGTCATCACCTTCCGCTCCTGCAACGCCGCTGTCCTCCGTCGTCAGTTCGCTCAAGCGCCTGAGCGATGGGGTCAATCGTCTGGCCATCGGCTTCTGTGTTGGCTGCGTCCTGGCCATGCTCGCCATCTCCTTTACCGGGTTTCTGTATACCCTGGTGACCGGCGACGCCCTGAGCTGGACCTATTCCCTGGCGCGCCTGTTCTTGCCCTGGATCGGGTTGATCTCGTCGACCATCGCCCTGCATGCCGGCGAGCACGTGGCCATGACATTGTTCGTCAAGTGTCTGCCGCGCCCGCTGGTGGTGCTGGCCGCTTCCGCGACCCTCGCCATCGTGGCCGGCTTCGCCCTGTTGATGGTGTGGTACGGCTGGGATTTCTTCGCCAACGCCCGCCAGAGCTACATGGTCTCGGCCTCGATCCAGATCTCCTACAAGTGGACCACCTTCGCGGTGCCGTTGAGCGGCGCCATCATGCTGCTGCACCTGGTTCACGGCTTCAGCCTGCTCGAGCACTTCATCGACGACGACGCCATGCTCGAGAAGGTGATGTCACAAAGCGAGGTGCCGGCGTCCGACGACGCAAGCGCATCCACTCACGAGGCTCGCCCATGA	203	K21395
COBv046_01430	TRAP transporter large permease [Cobetia amphilecti]	MTAAIIAFIVVLAIGAPVAVVMAISGVAGVYELGGERLVGIVADRMFSGVSGYMLIAVPYFIFTAELMNQGGLTQKLIAFNNALFGRVRGALSHVNVTVSLFFAGLTGAAITDTVAIGKIMIPEMKKQGYDAEYAAAITACSSIIGPIIPPSVVMVVYATLLRDVSVIDLFAGGIVPGVLMTAALLVVSIVLAWRRGYPKQAPTPLKMALWAFLSALPAMLVPLIILGGILSGMTTITEASGFAAVYAIVIGMLFYKNLTLAKVGQALVTTVKFSGVVFFLLATSAVLGWFVTRSGIARDAAELITTLSDVALVQILLVCLLLIVIGTVMDVLPALVVIGPVVVPAMVSLGFDPLHFAIVMIVTLNIANVTPPVGMTLMTAARIAQVPYERAIVASLPFYAAFIAVVVLLAAFPALSTWIPSLLD	ATGACCGCTGCCATTATTGCCTTCATTGTGGTGCTGGCCATCGGCGCGCCCGTCGCCGTGGTCATGGCCATCTCCGGTGTCGCCGGGGTCTACGAGCTGGGTGGTGAACGCCTCGTCGGCATCGTCGCGGATCGCATGTTCTCCGGCGTCTCCGGTTACATGCTGATCGCGGTGCCGTACTTCATCTTCACCGCCGAACTGATGAACCAGGGCGGCCTGACCCAGAAGCTGATCGCCTTCAACAACGCGCTCTTCGGTCGCGTTCGCGGCGCGCTGTCCCACGTCAATGTCACCGTATCGCTGTTCTTCGCCGGGCTCACCGGGGCCGCCATCACCGATACCGTGGCGATCGGCAAGATCATGATTCCGGAGATGAAAAAGCAGGGCTATGACGCCGAGTACGCCGCCGCCATCACCGCCTGCTCCTCGATCATCGGGCCGATCATTCCGCCGAGCGTGGTGATGGTGGTCTACGCGACCCTGCTGCGTGACGTCTCGGTGATCGACTTGTTCGCCGGCGGCATCGTACCGGGCGTGCTGATGACCGCTGCGCTGTTGGTCGTCAGCATCGTGCTGGCCTGGCGTCGCGGCTATCCCAAGCAGGCGCCGACGCCGCTCAAGATGGCGCTTTGGGCGTTTCTCTCTGCACTGCCGGCGATGCTGGTGCCGCTGATTATCCTCGGCGGCATCCTCTCGGGCATGACCACGATCACCGAGGCGTCGGGCTTCGCCGCGGTCTACGCCATCGTCATCGGCATGCTGTTCTACAAGAACCTGACGCTTGCCAAGGTCGGCCAGGCGTTGGTGACGACGGTCAAGTTTTCCGGCGTTGTGTTCTTCTTGCTGGCGACCTCAGCGGTGCTTGGCTGGTTCGTCACCCGCTCGGGCATTGCCCGGGACGCCGCCGAGCTGATCACTACCTTGAGCGATGTCGCGCTGGTGCAGATTCTGCTGGTGTGCCTGTTGTTGATCGTCATCGGTACGGTGATGGATGTGCTGCCGGCGCTGGTGGTGATAGGTCCGGTGGTGGTGCCGGCCATGGTCAGCCTGGGCTTCGATCCGCTGCACTTTGCCATCGTCATGATCGTGACCCTGAACATCGCCAACGTCACGCCACCGGTGGGGATGACGTTGATGACGGCCGCCAGAATCGCCCAGGTACCCTATGAACGAGCCATCGTCGCGTCACTGCCGTTCTACGCTGCCTTCATCGCAGTGGTGGTGTTACTGGCCGCTTTTCCGGCACTATCGACATGGATCCCCTCGCTGCTGGATTGA	425
COBv046_01431	histone deacetylase family protein [Cobetia crustatorum]	MTGERRNMKLFYHPDQERHAPPQFLSRGRLVASPEGPKRAQLLAEGLAEVGLSLTAPAECDSPKLRERLKEIHTERYLDFLETIYARWRVLPDATDFVAPNIHPCGGGKHYPRHPVGQAGWHLHDMACPITEDSFHGILASAATAQAAAESIVAGGGTAYALCRPPGHHAGPDRAGGFCFLNNAALAATVLRESVSQVAILDVDLHHGNGTQDIFYDRGDVWTGSLHADPGDFYPFYWGSAEETGIGPGLGANLNVPLPVGSGIEAFQAGIDQLIDAMASFSPDALVIALGLDAHKDDPLAGLALETQDFVAIGRQLGELGVPTVLIQEGGYPTPALSHNLAAFLRGFNDA	ATGACCGGAGAACGACGTAACATGAAACTCTTTTACCATCCTGACCAGGAACGCCATGCGCCCCCCCAGTTCCTCAGCCGTGGGCGGCTGGTGGCATCGCCCGAGGGCCCGAAGCGCGCACAGCTTCTGGCCGAAGGCCTGGCTGAAGTGGGCCTGTCGCTGACCGCGCCGGCGGAGTGCGATAGCCCCAAGCTGAGGGAGCGTCTCAAGGAAATTCATACCGAGCGCTACCTGGATTTTCTCGAGACGATCTACGCACGTTGGCGTGTGCTGCCGGATGCCACCGACTTCGTGGCGCCCAACATCCACCCGTGTGGCGGCGGCAAGCACTACCCGCGCCACCCGGTGGGGCAGGCCGGTTGGCACCTGCATGACATGGCCTGTCCGATCACCGAAGACAGCTTCCACGGCATCCTGGCGAGCGCCGCCACGGCGCAGGCCGCGGCGGAGAGCATTGTCGCCGGGGGCGGCACCGCCTATGCCCTGTGTCGGCCGCCCGGACATCATGCCGGGCCCGACCGCGCCGGAGGCTTCTGCTTTCTGAACAATGCGGCGCTGGCCGCCACCGTGCTGCGTGAAAGCGTGTCTCAGGTCGCCATTCTCGACGTGGACCTGCACCACGGCAACGGCACCCAGGACATCTTCTACGACCGCGGCGACGTCTGGACCGGCTCGCTGCACGCCGATCCCGGCGACTTCTACCCGTTCTACTGGGGCTCCGCCGAAGAGACCGGCATCGGCCCCGGGCTCGGTGCCAACCTCAACGTACCGCTGCCCGTCGGCAGTGGTATCGAGGCGTTCCAGGCCGGCATCGACCAGCTGATCGATGCCATGGCCAGCTTCAGCCCCGATGCGCTGGTGATCGCCCTCGGTCTCGATGCCCACAAGGACGATCCGCTGGCGGGGCTGGCCCTGGAGACCCAGGACTTCGTTGCCATCGGGCGTCAGCTCGGAGAGCTCGGCGTGCCCACCGTGCTGATCCAGGAGGGCGGCTATCCGACGCCCGCGTTGAGCCACAATCTTGCCGCCTTCCTGCGCGGCTTCAACGACGCCTGA	351
COBv046_01432	RidA family protein [Cobetia amphilecti]	MSPSLHHSNERMSQIAVHNGTVYLSGQVPSDATQGMRGQTEQVLARIDELLAEAGTSKQQLISAQVWVTDMGEFADMNAAWDAWVAPGRPPVRAAVEAKLAKPEWKVEIMVVAALPES	ATGTCCCCGAGTCTTCATCACAGCAACGAGCGCATGAGCCAGATCGCCGTGCACAACGGCACCGTGTACCTGTCCGGGCAGGTCCCGAGCGATGCGACCCAAGGCATGCGTGGCCAGACCGAGCAGGTGCTGGCGCGCATTGACGAGCTGCTGGCCGAAGCCGGTACCTCCAAGCAGCAGCTCATCTCGGCCCAGGTCTGGGTCACCGACATGGGCGAGTTCGCCGACATGAATGCCGCCTGGGACGCCTGGGTCGCTCCCGGCCGTCCGCCGGTGCGCGCCGCCGTGGAAGCGAAGCTGGCCAAGCCCGAGTGGAAGGTCGAGATCATGGTCGTGGCCGCGCTGCCGGAGTCCTGA	118
COBv046_01433	Delta(1)-pyrroline-2-carboxylate reductase	MRLIDADEVAGALLWTPLVDRLAATFRQGVESPPRHHHAMHRPDGEATMLLMPAWEAGTDEDRGYIGVKMVNVFPQNADHGLPAISGLYLLSEGRHGQPLACFNGAELTRRRTAAASALAARELAREDAETLVVVGTGKLAPMVIEAHAAVRPITRVRIWGRNADKAAALALEYADRFDCAAVEDLEAACREADVISCVTLSTAPLIKGAWLPDGVHLDLIGAFRPSMRETDAACLSRAEVFVDTYAGAMGEAGDILQAIDEGAFAEGDIRAELGELLKGDKPGRSSDSAITLFKSVGASLEDLAAAIEAWERLERTA	ATGCGCCTGATCGATGCCGATGAAGTGGCCGGCGCGCTCCTCTGGACGCCGTTGGTCGATCGCCTGGCGGCGACTTTCCGCCAGGGCGTCGAGTCCCCCCCGCGTCACCACCACGCCATGCATCGCCCCGATGGCGAAGCCACCATGCTCCTGATGCCGGCCTGGGAGGCCGGCACCGACGAGGATCGCGGCTACATCGGGGTCAAGATGGTCAACGTGTTTCCCCAGAACGCCGATCACGGCCTGCCGGCGATTTCCGGCCTTTATCTGCTCAGCGAAGGGCGGCATGGCCAGCCGTTGGCATGCTTCAACGGCGCCGAACTGACTCGCCGGCGTACCGCGGCCGCCTCTGCGCTTGCCGCCCGGGAACTAGCACGGGAAGACGCCGAGACCCTGGTCGTGGTGGGCACCGGCAAGCTGGCGCCGATGGTGATCGAGGCCCACGCGGCGGTGCGCCCGATCACGCGCGTTCGTATCTGGGGGCGCAATGCCGACAAGGCCGCCGCGCTGGCCCTGGAGTACGCCGACCGCTTCGACTGCGCGGCGGTCGAGGATCTTGAGGCGGCCTGTCGCGAGGCCGATGTGATCAGCTGTGTGACGCTGTCGACGGCACCCTTGATCAAGGGTGCCTGGCTGCCCGACGGCGTGCATCTGGACCTGATCGGCGCCTTCCGCCCGAGCATGCGGGAAACCGACGCCGCCTGCCTGAGCCGGGCCGAGGTGTTCGTCGATACCTACGCCGGAGCCATGGGCGAGGCCGGGGACATTCTTCAGGCCATCGACGAGGGGGCCTTCGCCGAGGGCGATATTCGCGCCGAGCTTGGCGAACTGCTCAAGGGCGACAAGCCCGGGCGCTCCTCGGACTCGGCGATCACGCTGTTCAAGTCCGTGGGAGCATCGCTGGAAGACCTGGCGGCCGCCATCGAGGCCTGGGAGCGGCTGGAGCGGACGGCGTGA	318
COBv046_01434	Histone deacetylase-like amidohydrolase	MSDTSATAFFWHERCFWHDQGAIGVFSSPGTFLQPQPASESPESKRRLKNLLEVSGLIDELDVIKPPPASREDLARFHTDAYLDALEAGNAGLGGEAGEAAPYRPGSLDAARQSAGLALAAVEAVATGHSRNAYALCRPPGHHAEADRGRGFCLLGNIPVAVMRARALGQVGRVAILDWDVHHGNGQQAAFWDDPDVLTVSIHQAGNYPLDSGEFEEQGGPGARRSCLNLPLPPGCGIGAYRHAMQRLVLPAIEAFKPELIVVACGFDACAKDPLGKMLLNSGAFAEMTRSLMALAERVCAGRLVLVHEGGYSEGYVPLCGHATLATLAGSAIAIDDPQNDEIAAWAYQDLQPHQRELVDDWHRRWFDACDATDRTGHH	GTGAGCGATACCTCTGCTACCGCCTTTTTCTGGCACGAACGTTGTTTCTGGCACGACCAGGGCGCCATCGGGGTGTTCTCGTCGCCGGGGACCTTTCTGCAACCGCAGCCGGCGTCCGAGAGCCCCGAGAGCAAACGGCGGTTGAAGAATCTCCTGGAGGTGAGCGGCCTGATCGATGAACTCGATGTCATCAAGCCGCCCCCGGCAAGCCGCGAGGACCTGGCTCGCTTTCATACCGACGCCTACCTCGACGCCCTCGAGGCCGGCAATGCGGGTCTTGGCGGCGAGGCCGGCGAAGCCGCGCCCTATCGCCCGGGCAGCCTCGATGCCGCGCGTCAGTCGGCGGGGCTTGCCTTGGCGGCAGTGGAGGCGGTGGCCACCGGGCATTCGCGCAATGCCTATGCGCTGTGTCGCCCGCCGGGGCACCACGCAGAAGCCGATCGCGGCCGCGGCTTCTGCCTGCTGGGCAATATCCCCGTCGCCGTGATGCGTGCCAGAGCCCTCGGCCAGGTCGGCCGCGTGGCGATTCTGGATTGGGACGTCCACCACGGCAACGGCCAGCAGGCGGCCTTCTGGGACGATCCGGACGTACTGACGGTGTCGATCCACCAGGCCGGCAACTATCCCCTCGACAGCGGCGAGTTCGAGGAGCAGGGCGGGCCGGGAGCACGCCGCAGCTGCCTGAATCTGCCGCTGCCCCCGGGTTGCGGCATCGGCGCCTATCGCCACGCCATGCAGCGCCTGGTGCTGCCGGCGATCGAGGCGTTCAAGCCGGAGCTGATCGTGGTTGCCTGCGGGTTCGATGCCTGCGCCAAGGACCCGCTTGGCAAGATGCTGCTCAACAGCGGCGCCTTCGCCGAGATGACCCGGTCCCTCATGGCGCTGGCCGAGCGGGTCTGTGCCGGGCGCCTGGTGCTGGTGCACGAAGGCGGCTATTCCGAGGGCTACGTGCCGCTCTGCGGCCACGCCACCCTGGCGACCCTGGCCGGCAGCGCGATAGCCATCGACGATCCGCAGAACGACGAGATTGCTGCCTGGGCCTATCAGGACCTGCAACCCCACCAGCGCGAGCTGGTCGATGACTGGCACCGGCGCTGGTTCGATGCGTGCGATGCGACGGACCGCACCGGACACCACTGA	379
COBv046_01435	aminotransferase class IV [Cobetia sp. 2AS1]	MTGLHQRDGWIWLDGDWLPWRDANTHLLTHSLHYGMGCFEGVRAYRDDAGSGQLFRVHEHTRRLLDSAHILDLAVGQDHASLIKAQRQSVKRNDLTNAYLKPTVFLGPEGLGLRAKGLSCHVMIAAWDLGPYVGAEAAKIGLRALTSSWARHHVNISACRAKTSGHYVNSMLALNTAVKAGFDEAIMLDAEGYVAEASAANVFLYRDGALHTPEVTSCLRGITRDSVIRLAREVLGVEVVERRITRDELYVADEAFVTGTAAEILPLRELDGRHIGARAGAPVPGEPIAPASLTARLQQLYQDVSRGRLAPSDNAEGANLTAFAEWLTPVD	ATGACAGGACTTCATCAGCGTGACGGCTGGATCTGGCTCGACGGCGACTGGCTGCCCTGGCGCGATGCCAATACCCATCTGCTGACTCATAGCCTGCATTACGGCATGGGCTGCTTCGAGGGGGTGCGCGCCTATCGTGACGATGCCGGCAGCGGGCAGTTGTTTCGTGTTCACGAGCACACGAGGCGCCTCTTGGACAGCGCCCACATTCTCGATCTTGCGGTGGGCCAGGACCACGCCTCGCTGATTAAGGCCCAGCGCCAGAGCGTAAAGCGCAACGATCTGACCAATGCCTATCTGAAGCCGACCGTGTTTCTCGGTCCCGAGGGGCTTGGGCTCAGAGCCAAGGGGCTGTCGTGCCACGTCATGATTGCCGCCTGGGACCTTGGGCCCTATGTCGGCGCGGAGGCGGCGAAGATCGGCCTACGGGCGCTGACCTCCTCCTGGGCGCGTCACCACGTCAATATCAGTGCTTGCCGCGCCAAGACCAGCGGTCATTACGTCAACAGCATGCTGGCGCTGAACACCGCGGTGAAGGCCGGCTTCGATGAGGCGATCATGCTCGACGCCGAGGGCTACGTGGCCGAAGCCAGCGCCGCCAACGTCTTTCTCTACCGCGACGGGGCGCTGCACACCCCCGAGGTGACGTCCTGCTTGCGCGGCATTACCCGTGACAGCGTGATTCGCCTGGCCCGCGAGGTGCTGGGGGTCGAGGTGGTGGAGCGGCGTATCACGCGAGACGAGCTTTACGTTGCCGACGAAGCCTTCGTCACCGGCACCGCCGCCGAGATTCTGCCGTTGCGTGAGCTGGATGGACGCCATATCGGCGCCCGGGCCGGGGCGCCTGTACCGGGTGAGCCGATTGCCCCCGCGAGCCTTACGGCACGCTTGCAACAGCTCTATCAGGACGTCAGTCGCGGGCGCCTGGCACCGTCTGACAACGCCGAAGGCGCGAACCTGACGGCCTTCGCCGAGTGGCTGACGCCGGTCGACTAG	331
COBv046_01436	Na+/H+ antiporter family protein [Cobetia sp. L2A1]	MNAVILAVLVMVGLSLARVSVVLALVVGALVGGLVGGLSIDETLAAFNDGVGGGAKVALAYATLGAFAVAISRSGLPDLLARRLIRMLGQESSASRQATVKYLLIGSVLLVAISSQNLIPVHIAFIPILIPPLLKVMNQLHMDRRAVACALTFGLTAPYMLLPVGFGAIFLNDILLANINQAGSALGLEIDRAMVPVAMGVPVGGMFLGLLVAVFLSYRKPRSYDEVELGSGSGVGHSHDHETPAEPHALGLIMSVVAIVAALGIQLYTGSMILGGLVGFSLLTMGGIFKWREADDLFTSGMRMMALIGFIMISASGFAAVMTATGEIQSLVTASVDIIGDNRGLAALLMLLVGLFITLGIGSSFSTIPIIAAIFVPLAVQFGFSDLATVALVGTAAALGDAGSPASDSTLGPTSGLNVDRQHDHIWDSVVPTFLHYNIPLIGFGWLAAMTL	ATGAATGCGGTGATTCTCGCCGTGCTGGTGATGGTCGGTCTATCGCTTGCGCGTGTCTCGGTGGTTCTGGCGCTGGTCGTCGGTGCTCTGGTGGGTGGTCTGGTCGGTGGTCTTTCCATCGACGAGACCCTGGCGGCCTTCAACGACGGCGTCGGTGGTGGCGCCAAGGTTGCCCTGGCCTACGCGACCCTCGGCGCCTTCGCGGTGGCCATTTCCCGCTCTGGCCTGCCGGATCTGTTGGCTCGGCGCCTGATCCGAATGCTCGGCCAGGAGAGCTCGGCCTCGCGTCAGGCGACGGTCAAGTACCTGCTGATCGGCAGCGTGCTGCTGGTGGCGATCTCGTCCCAGAACCTGATCCCGGTGCACATCGCCTTCATTCCGATCCTGATTCCACCGCTGCTCAAGGTCATGAACCAGCTGCACATGGACCGCCGCGCGGTGGCCTGTGCCTTGACCTTCGGCCTGACGGCGCCTTACATGCTGCTGCCGGTGGGGTTTGGCGCCATCTTCCTCAACGATATCCTGCTGGCCAACATCAATCAGGCCGGCAGCGCCCTGGGCCTGGAGATCGATCGCGCCATGGTGCCTGTGGCCATGGGCGTGCCGGTGGGCGGCATGTTCCTGGGCCTGCTGGTGGCGGTGTTTCTGAGCTATCGCAAGCCGCGCAGCTACGACGAAGTCGAGCTGGGTAGCGGCAGTGGCGTCGGCCACAGCCATGACCACGAGACCCCGGCCGAGCCCCATGCCCTGGGCTTGATCATGTCGGTCGTGGCCATCGTTGCCGCCCTCGGCATCCAGCTCTACACCGGCTCGATGATTCTCGGCGGCCTGGTGGGCTTTTCGCTTTTGACCATGGGCGGCATCTTCAAGTGGCGCGAGGCCGATGACCTGTTCACCAGCGGCATGCGCATGATGGCCCTGATCGGCTTCATCATGATTTCGGCCTCCGGCTTCGCCGCGGTGATGACCGCCACCGGCGAGATCCAGTCCCTGGTCACCGCCAGCGTCGATATCATCGGCGACAACCGTGGCCTGGCGGCGCTGCTGATGCTGCTGGTGGGGCTCTTCATCACCCTGGGTATCGGCTCATCGTTCTCGACCATTCCGATCATCGCCGCCATCTTCGTGCCGCTGGCGGTGCAGTTCGGGTTTTCCGACCTTGCCACCGTCGCCCTGGTCGGCACCGCCGCCGCTCTGGGCGACGCCGGCTCGCCGGCCTCGGACTCGACACTCGGCCCGACCTCGGGGCTTAACGTCGACCGCCAGCACGACCATATCTGGGATAGCGTGGTGCCCACGTTCCTGCACTACAATATCCCGCTGATCGGCTTCGGCTGGCTCGCCGCCATGACCCTGTAG	452	K00826
COBv046_01437	superoxide dismutase family protein [Cobetia sp. AM6]	MMLRTMLISASLLVAASAQAATDVEMHSVSTDGVGDSVGSIHFEDTDHGLKITPELSGLDTGIHGLHVHANPSCEPAEKDGETVAAAAAGSHYDPEETGTHEGPYGEGHLGDLPALSVDPEGSASLATLAPRITEDDLAGRAIMIHTGGDNYTDEPKLGGGGARVACGLVE	ATGATGTTACGCACCATGCTTATCAGCGCCTCGCTGCTGGTGGCCGCCAGCGCCCAGGCCGCCACCGATGTCGAGATGCACAGCGTCAGCACCGACGGCGTGGGTGATTCGGTCGGCAGCATCCACTTCGAGGATACCGACCACGGCCTCAAGATCACTCCGGAGCTGTCTGGCCTGGACACCGGCATTCACGGCCTGCACGTGCACGCCAACCCGAGTTGCGAGCCCGCCGAAAAAGACGGTGAAACGGTCGCCGCCGCCGCCGCTGGCAGCCACTACGACCCGGAGGAAACGGGCACCCACGAGGGCCCCTACGGCGAAGGCCACCTCGGCGATCTGCCGGCGCTCAGCGTCGATCCCGAGGGTAGCGCCAGCCTGGCGACTCTCGCACCGCGGATCACCGAGGACGACCTGGCCGGGCGTGCGATCATGATCCACACCGGCGGCGATAACTACACCGACGAGCCGAAGCTCGGCGGCGGTGGCGCCCGGGTCGCCTGCGGCCTGGTCGAGTAA	171	K07084
COBv046_01438	MULTISPECIES: ATP-dependent RNA helicase DbpA [Cobetia]	MTDPTAHAAPEVDFASLPLAAELLTNLDSLGYHAMTPIQAASLPAMLAGRDVIARGKTGSGKTAAFGLGLLSRLAVENFRVQSLVLCPTRELADQVAGELRRLARSLPNVKILTLCGGAPLGPQLNSLEHGAHVVVGTPGRVEEHLRKGSLSLADLTTLVLDEADRMLDMGFQEALESIVRETPASRQTLLFSATYADAVRPIAERMMREPLTVEVESTHDDASIRQHFFRVADEPARLAALCELLLHYRPVSSVVFCNTKIETREVAEALSAAGFSAVALHGDLEQRDRDETLVRFANKSVSVLVATDVAARGLDIDALDAVFNHQIARDLEVHVHRIGRTGRAGSRGVACTLVGVREDYRLAKLGDFLGQPLECEPLPTRRGSDATPFAAPMVTLQIDGGKKRKVRPGDILGALTGDGGIAGDAVGKIKVLERSAYIAVERGVADAALEQLKAGTLKGRSFRARRIGR	GTGACTGACCCTACCGCCCATGCCGCCCCCGAGGTTGATTTCGCCAGCCTGCCGTTAGCCGCGGAGTTGCTGACCAACCTCGACTCGCTCGGCTACCATGCGATGACGCCGATTCAGGCCGCCAGCCTGCCGGCGATGCTGGCCGGGCGTGACGTCATTGCCCGGGGCAAGACCGGCTCGGGCAAGACCGCGGCCTTCGGCCTGGGGCTGCTGTCGCGGCTCGCGGTGGAGAACTTTCGCGTGCAGTCGCTGGTGCTGTGTCCGACTCGGGAGCTTGCCGATCAGGTCGCCGGCGAGCTGCGGCGCCTGGCGCGTAGCCTGCCCAACGTCAAGATACTGACGCTTTGCGGTGGGGCGCCGCTGGGGCCGCAACTGAACTCGCTGGAGCACGGCGCCCACGTGGTCGTCGGCACCCCGGGGCGGGTGGAAGAGCACCTGCGCAAGGGGTCGCTTTCGCTTGCGGACTTGACCACGCTAGTGCTGGACGAGGCCGATCGCATGTTGGACATGGGGTTTCAGGAGGCGCTGGAGAGCATCGTCCGCGAGACCCCGGCCAGCCGCCAGACCTTGCTGTTCAGCGCCACCTACGCCGATGCCGTGCGGCCCATTGCCGAGCGCATGATGCGCGAGCCGCTGACGGTGGAAGTGGAGTCGACCCACGACGACGCCAGCATTCGCCAGCACTTCTTCCGGGTCGCCGATGAGCCGGCGCGCCTGGCGGCCCTGTGCGAGTTGTTGCTGCACTATCGGCCGGTGTCCAGTGTGGTGTTCTGCAACACCAAGATCGAGACCCGGGAAGTCGCCGAGGCGCTTAGCGCGGCGGGCTTCAGTGCCGTGGCGCTGCATGGCGATCTGGAGCAGCGCGACCGGGACGAGACGCTGGTGCGCTTCGCCAACAAGAGCGTCTCGGTCCTGGTGGCCACCGACGTGGCCGCCCGAGGCCTGGACATCGACGCTCTCGATGCGGTGTTCAACCACCAGATCGCGCGTGACCTCGAGGTACACGTGCACCGTATCGGGCGCACAGGGCGCGCCGGAAGCCGCGGCGTGGCCTGTACACTGGTCGGGGTGCGTGAAGACTATCGCCTGGCGAAGCTCGGCGACTTCCTCGGCCAGCCGCTCGAGTGCGAGCCGTTGCCGACCCGCCGCGGCAGCGACGCGACTCCCTTCGCCGCGCCGATGGTGACCCTGCAGATTGACGGCGGCAAGAAGCGCAAGGTTCGCCCGGGCGATATCCTCGGCGCCTTGACCGGTGACGGTGGTATCGCCGGTGACGCCGTTGGCAAGATCAAGGTGCTGGAGCGCAGCGCCTACATCGCCGTCGAGCGCGGGGTCGCGGACGCCGCCCTCGAACAGCTCAAGGCCGGCACGCTCAAGGGACGTTCGTTCCGGGCGCGTCGCATCGGCCGCTAA	470	K04565
COBv046_01439	MULTISPECIES: serine protein kinase RIO [Cobetia]	MKIPKRLQPLVDDGLIDEVVTQLMSGKEAQVYVVRAGGELRCAKVFKEARQRSFKQAVQYQEGRKVRNSRRARAMAKKTRYGQKEQENAWLNAEVDALYRLASAGVRVPKPFGFVDGVLLMELISDGDGYAAPRLDDVMLSAEQARAYHGRVLVDVVRMLCAGLVHGDLSEFNVLLDSDGPVIIDLPQAVDAAGNNSAAMMLERDVDNMRAYFGRFAPELLTSDYGKEIWALYEAGELHPESPLTGRFVHDTSRVDVDDLMAVIDDVVEEESDRRERVRAEADDDY	ATGAAGATCCCCAAGAGACTCCAGCCCCTGGTCGATGACGGCCTGATCGACGAGGTCGTCACGCAACTGATGAGCGGCAAGGAAGCCCAGGTCTACGTGGTGCGCGCCGGCGGCGAGTTGCGCTGCGCCAAGGTCTTCAAGGAGGCCCGGCAACGCAGTTTCAAGCAGGCGGTGCAATATCAGGAAGGCCGCAAGGTGCGCAATAGCCGCCGTGCCAGAGCGATGGCCAAGAAGACGCGTTATGGCCAGAAGGAGCAGGAAAACGCCTGGCTGAATGCCGAGGTCGATGCCCTCTACCGGCTGGCGTCTGCCGGGGTGCGGGTGCCCAAGCCGTTCGGTTTCGTCGACGGTGTGCTGTTGATGGAGCTGATCAGCGACGGCGATGGCTATGCAGCCCCGCGACTCGACGATGTGATGCTGTCGGCGGAACAGGCGAGGGCCTATCACGGGCGGGTGCTCGTCGATGTGGTCCGCATGCTGTGCGCGGGCCTGGTGCATGGCGATCTCTCCGAGTTCAACGTGCTGCTGGATAGCGATGGGCCGGTGATCATCGACCTGCCTCAGGCGGTGGATGCCGCCGGCAACAACAGCGCGGCGATGATGCTGGAGCGCGACGTCGACAACATGCGCGCCTACTTCGGGCGCTTTGCCCCGGAGCTTCTGACCAGCGACTACGGCAAGGAGATCTGGGCGCTCTACGAAGCCGGCGAGCTGCATCCGGAGAGCCCGCTCACCGGCCGTTTCGTTCACGACACCAGCCGGGTCGATGTCGATGACCTGATGGCGGTGATCGACGATGTCGTCGAAGAGGAAAGTGACCGCCGGGAGCGCGTTCGGGCAGAGGCCGACGACGACTACTAG	286	K05591
COBv046_01440	pyridoxal-phosphate dependent enzyme [Cobetia marina]	MKKLILALNAYPVLPAHSPGESMNDWLRKAIGTLSSDQRRSADTHMIKLDLPRLGGIDLYLKDESTHPTGSLKHRLARSLFLHAICSGKITQDTPIVEASSGSTAISEAYFARLLGLHFTAVMPRSTAPRKIEQIERLGGHCHFVDHGPAVYAEAENLARRCNGHYMDQFTHAEAATDWRGNNNIAESIFTQLALEPHPIPRAIVMSAGTGGTSATLGRYLRYQGHATRLVGVDPENSVFYDSYHHGDRNLTTEACSRIEGIGRPRVEASFLPEVIDEMRRVPDAASIATIHWLEARIGKKAGGSTGTNLWGALSLAREMRERGETGSIVTLMCDGGERYLETYYNPRWIAEQIGDTSLYARMLEDID	ATGAAAAAACTCATTCTCGCCTTGAACGCCTATCCTGTACTTCCCGCACACAGCCCCGGTGAATCCATGAACGACTGGCTACGCAAGGCGATCGGCACGCTCTCGAGCGACCAACGCCGCTCCGCCGACACCCATATGATCAAACTGGATCTGCCGCGATTGGGCGGCATCGATCTTTATCTCAAGGATGAGAGCACCCACCCTACCGGCAGCCTCAAGCATCGCCTGGCGCGCTCGCTGTTTCTCCACGCCATTTGCAGCGGCAAGATCACTCAGGACACGCCCATCGTCGAGGCTTCCTCCGGCAGCACCGCCATCTCCGAGGCCTACTTCGCCAGATTACTGGGCCTGCACTTTACCGCCGTCATGCCGCGCAGCACAGCGCCGCGCAAGATCGAGCAGATCGAAAGGCTCGGTGGACACTGTCACTTCGTCGACCATGGCCCCGCGGTCTATGCCGAAGCCGAAAACCTGGCGCGGCGCTGCAACGGCCACTACATGGACCAGTTCACCCACGCGGAGGCAGCCACCGACTGGCGTGGCAACAACAACATCGCCGAGAGCATCTTCACGCAACTGGCCCTGGAACCTCACCCGATCCCCCGCGCCATCGTGATGAGCGCCGGTACCGGCGGCACCTCGGCGACTCTTGGCCGCTACTTGCGCTACCAAGGGCATGCCACCCGCCTGGTCGGCGTCGACCCTGAGAACTCGGTGTTCTACGACAGCTACCACCATGGCGATCGCAACCTGACCACCGAGGCCTGCAGTCGCATCGAGGGCATCGGTCGCCCCCGGGTCGAAGCGTCCTTCCTGCCCGAGGTGATCGATGAGATGCGACGCGTGCCCGATGCGGCCAGTATCGCCACCATCCACTGGCTGGAGGCGCGGATTGGCAAGAAGGCAGGCGGCTCGACGGGGACCAATCTGTGGGGAGCCCTGAGCCTGGCTCGAGAGATGCGCGAACGCGGCGAGACCGGCTCGATCGTGACCTTGATGTGCGATGGTGGCGAGCGCTACCTGGAGACCTACTACAATCCCCGCTGGATCGCGGAGCAAATCGGCGATACCTCGCTCTACGCCCGGATGCTGGAAGATATCGACTGA	368	K07178
COBv046_01441	Lrp/AsnC family transcriptional regulator [Cobetia sp. QF-1]	MDRYDRHILSLLQRDASLPLKTLAETVNLSSTPCWKRVKRLSEQGIITGRVALLDPDKLGLGLSVFVQIKTQRHDNAWLEHFATTVTAFDEVMEFYRMSGEWDYLLRVVVRDIGAYDAFYKRLINSIEGLSNISSSFAMERIKATTALPLHEPS	ATGGATCGTTACGACCGGCATATTCTGTCGCTGCTTCAGCGCGATGCCTCGCTGCCCCTCAAGACGCTGGCCGAGACGGTCAACCTCTCGTCGACGCCGTGTTGGAAGCGCGTCAAGCGGCTCTCTGAGCAGGGCATCATCACCGGACGCGTGGCACTGCTCGACCCCGATAAGCTCGGGCTCGGGCTCTCGGTGTTCGTCCAGATCAAGACCCAGCGCCACGACAACGCCTGGCTTGAGCACTTCGCCACGACCGTGACGGCCTTCGATGAAGTCATGGAGTTCTACCGCATGTCAGGCGAGTGGGACTATCTGCTGCGCGTCGTGGTGCGCGACATCGGCGCCTACGACGCCTTCTACAAGCGCCTGATCAATAGCATCGAAGGCCTCTCCAACATCAGTTCGAGCTTCGCCATGGAGCGCATCAAGGCCACCACGGCGCTACCGCTTCACGAGCCATCGTAG	154	K01738
COBv046_01442	hypothetical protein	MAYVQPLRAYVQPLKAYLSPLKAYVPPLKAYVPPLKAYVPPLRAYVQPLKAYLSPLKAYVPPLKAYVPPLKAYVPPLKAYVPPLRAYVQPLKAYLSPLKAYVPPLKAYVPPLKAPDEHRRRRQLSLPGVSSLRLIAHCSRSLSGYEHGPWRGSCPCPCP	ATGGCCTATGTCCAGCCGCTGAGGGCCTATGTCCAGCCGCTAAAGGCCTATCTCTCGCCGCTGAAGGCCTATGTCCCGCCGCTGAAGGCCTATGTCCCGCCGCTGAAGGCCTATGTCCCGCCGCTGAGGGCCTATGTCCAGCCGCTAAAGGCCTATCTCTCGCCGCTGAAGGCCTATGTCCCGCCGCTGAAGGCCTATGTCCCGCCGCTGAAGGCCTATGTCCCGCCGCTGAAGGCCTATGTCCCGCCGCTGAGGGCCTATGTCCAGCCGCTAAAGGCCTATCTCTCGCCGCTGAAGGCCTATGTCCCGCCGCTGAAGGCCTATGTCCCGCCGCTGAAGGCTCCTGACGAGCATCGCCGTCGCCGTCAGCTCTCTCTGCCCGGTGTCTCATCCTTGCGGCTCATAGCCCATTGCTCACGCTCATTGTCAGGGTATGAGCATGGCCCTTGGCGCGGCTCCTGCCCCTGCCCCTGCCCCTGA	159	K05800
COBv046_01443	hypothetical protein	MGSISLFMAPATALLCAGSLAMAVSAGLALAADGTIRFRGAVVAPTCSLDTRRIASPSPSPSSTSTTITASPAMTHAGSLCSPVTSPRTPRTAPRPPLLIPRMSWHGLDGQPIPGEIDAVRAYLRSHPGILMVTYP	ATGGGTAGCATCTCCCTTTTCATGGCCCCCGCCACCGCCTTGCTCTGCGCTGGCAGCCTGGCAATGGCCGTATCCGCGGGACTTGCCCTCGCCGCCGATGGCACCATTCGCTTTCGCGGCGCGGTTGTCGCCCCCACCTGCTCGCTCGATACCCGGCGCATCGCATCGCCATCACCGTCGCCATCATCAACATCAACAACAATCACCGCATCACCGGCCATGACGCACGCCGGCAGTCTCTGCTCCCCGGTCACATCGCCCCGCACGCCTCGAACCGCACCACGCCCACCTCTCCTTATCCCCCGCATGAGCTGGCATGGCCTGGATGGCCAACCCATTCCAGGAGAGATAGACGCGGTCAGGGCGTATCTGCGCTCACACCCCGGCATTCTGATGGTGACCTATCCCTGA	136
COBv046_01444	MULTISPECIES: RNA methyltransferase [Cobetia]	MLANIRIVLVQTFHPGNIGSAARAMKTMGLSDLTLVAPKAFPDPEAERLAAGALDLVQGARVVETLSDAVADCVRVVGASARLRSLPLPHYDEPDDMAADLVEDARSDKVALVFGRERYGLTNDEIGHCSHQVSIPTNPDYGILNLAQAVQVLAYEVRRAWRHHPGSDAPQRSPEDRQSTREQLGHFHDHLSRVMQGSGFLTQPHARTEKQLQALFARAEPTRKELSLLRGLLASLERQEPKQEP	ATGCTCGCCAATATCCGCATCGTTCTCGTTCAGACCTTCCACCCGGGCAATATCGGCTCCGCCGCCCGCGCCATGAAGACCATGGGGCTGAGCGACCTGACCCTGGTCGCGCCGAAGGCCTTCCCCGATCCGGAAGCGGAACGCCTGGCGGCCGGTGCACTGGACCTGGTGCAAGGCGCTCGGGTGGTCGAGACCCTTTCCGATGCCGTCGCCGATTGTGTTCGCGTGGTGGGCGCCAGCGCCCGACTGCGCAGCCTCCCGCTGCCCCACTACGACGAGCCCGACGACATGGCCGCAGACCTCGTCGAGGATGCTCGCAGTGACAAGGTGGCGCTGGTCTTCGGCCGCGAGCGCTACGGGCTGACCAACGATGAGATCGGCCACTGCAGTCACCAGGTGAGCATTCCGACCAACCCGGACTACGGCATCCTCAACCTGGCCCAGGCGGTGCAGGTGCTGGCCTATGAAGTGCGCAGGGCCTGGCGCCATCATCCGGGTAGCGATGCCCCACAGCGGTCGCCTGAAGACCGACAGTCTACCCGCGAGCAACTGGGCCACTTCCACGACCACCTGAGCCGGGTGATGCAAGGCAGCGGCTTTCTGACCCAGCCCCACGCCCGCACCGAGAAGCAGCTGCAGGCGCTGTTCGCCCGCGCCGAGCCAACCCGCAAGGAACTCTCGCTGTTAAGGGGCCTGCTCGCCTCGCTGGAGAGACAAGAGCCGAAACAAGAGCCGTGA	245
COBv046_01445	MULTISPECIES: chaperonin GroEL [unclassified Cobetia]	MAAKQVKFSDDARKRMARGVDVLANAVKATLGPKGRNVVLEKSFGAPTVTKDGVSVAKEIELKDRFENMGAQMVKEVASKTSDVAGDGTTTATVLAQAIVNEGLKGVTAGMNPMDLKRGIDQAVLAAVKEIQALSVPCTDTKAIAQVGTISANGDARIGEIIAEAMEKVGKEGVITVDEGRGFEDELDVVEGMQFDRGYLSPYFVTNQDTMAVELEDPFILLVDKKISNIRELLPTLEAVAKAGKPLVIIAEDIEGEALATLVVNTMRGIVKVASAKAPGFGDRRKAMLQDIAILTNGTVISEEVGLNLEQATLDHLGTAKRVTMSKENTTIIDGAGNDGDIEARVNQIRAQIEDTSSDYDREKLQERVAKLAGGVAVIRVGAATEVEMKEKKARVEDALHSTRAAVEEGVVPGGGTALIRILGKIATLKGENEDQTHGIAIAMRAMEAPLRQIVTNAGQEASVIVNRIKDGEGNFGYNAQTGEYGDLFEMGVLDPAKVTRSALQSAGSVAGLMITTEAMIADDPEEKEAGGDMGGMGGMGGMGGMM	ATGGCAGCGAAACAAGTCAAGTTCTCTGATGATGCCCGCAAGCGCATGGCGCGTGGCGTCGACGTCCTGGCCAACGCCGTCAAGGCTACCCTGGGCCCGAAAGGCCGTAACGTGGTGCTGGAAAAGTCCTTCGGCGCGCCGACCGTGACCAAGGACGGCGTCAGCGTCGCCAAGGAAATCGAGCTCAAGGATCGCTTCGAGAACATGGGCGCCCAGATGGTCAAGGAAGTCGCTTCCAAGACCTCTGACGTCGCCGGCGACGGCACCACCACGGCTACCGTGCTGGCCCAGGCCATCGTCAACGAAGGCTTGAAGGGCGTGACCGCGGGCATGAACCCGATGGACCTGAAGCGCGGCATCGACCAGGCCGTGCTGGCCGCCGTCAAGGAAATCCAGGCCCTGTCCGTGCCCTGCACCGACACCAAGGCCATCGCCCAGGTCGGCACCATCTCCGCCAACGGCGATGCGCGTATCGGTGAAATCATCGCCGAAGCGATGGAGAAGGTCGGCAAGGAAGGCGTCATCACCGTCGACGAAGGTCGCGGCTTCGAAGACGAGCTGGACGTTGTCGAAGGCATGCAGTTCGACCGCGGCTACCTGAGCCCGTACTTCGTGACCAACCAGGACACCATGGCGGTGGAACTGGAAGATCCGTTCATCCTGCTGGTGGACAAGAAGATCTCCAACATCCGCGAGCTGCTGCCGACGCTGGAAGCCGTGGCCAAGGCCGGCAAGCCGCTGGTGATCATCGCTGAAGACATCGAAGGCGAGGCCCTGGCAACGCTGGTGGTCAACACCATGCGCGGCATCGTCAAGGTCGCGTCCGCCAAGGCGCCGGGCTTCGGTGATCGTCGCAAGGCCATGCTGCAGGACATCGCGATCCTGACCAACGGCACCGTGATCTCCGAGGAAGTGGGTCTGAACCTCGAGCAGGCCACCCTGGACCACCTGGGCACCGCCAAGCGCGTGACCATGTCCAAGGAAAACACCACCATCATCGACGGCGCCGGCAACGATGGCGACATCGAGGCTCGCGTCAACCAGATCCGCGCTCAGATCGAGGACACCTCCTCTGATTACGATCGCGAGAAGCTGCAGGAGCGCGTCGCCAAGCTGGCCGGCGGTGTTGCCGTCATCCGCGTCGGTGCTGCGACCGAAGTCGAGATGAAGGAGAAGAAGGCCCGCGTCGAAGACGCCCTGCACTCCACTCGCGCCGCGGTCGAAGAAGGCGTTGTGCCTGGTGGCGGTACTGCCCTGATCCGCATCCTGGGCAAGATCGCGACCCTCAAGGGCGAGAACGAAGATCAGACCCACGGCATCGCCATCGCCATGCGCGCCATGGAAGCCCCGCTGCGTCAGATCGTGACCAACGCTGGCCAGGAAGCTTCCGTCATCGTCAACCGCATCAAGGACGGTGAAGGCAACTTCGGCTACAACGCCCAGACTGGCGAGTACGGCGACCTGTTCGAGATGGGTGTTCTGGACCCGGCCAAGGTGACGCGCAGCGCGCTGCAGTCTGCCGGTTCCGTAGCAGGCCTGATGATCACCACCGAAGCCATGATCGCCGACGACCCGGAAGAGAAAGAAGCCGGTGGCGACATGGGTGGTATGGGCGGTATGGGTGGCATGGGCGGCATGATGTAA	547	K15396
COBv046_01446	MULTISPECIES: co-chaperone GroES [Cobetia]	MNIRPLHDRVVIRRVEEEQKTAGGIVLPGNAQEKPTRGEVLAVGNGRILESGDVRPLDVKVGDSVIFKDGFGVEKQKIDGEEVLIMSESDILAVVEG	ATGAACATCCGTCCCTTGCACGATCGCGTCGTCATCCGTCGCGTTGAGGAAGAGCAGAAGACCGCAGGCGGTATCGTGCTTCCGGGTAATGCCCAGGAAAAGCCGACTCGTGGCGAAGTCCTCGCCGTCGGTAACGGCCGGATTCTCGAGAGCGGCGACGTGCGTCCCCTGGACGTCAAGGTCGGCGACAGCGTGATCTTCAAGGATGGCTTCGGCGTCGAGAAGCAGAAAATCGACGGTGAAGAAGTCCTGATCATGAGCGAGTCCGACATCCTGGCCGTCGTCGAAGGCTAA	97	K04077
COBv046_01447	FxsA family protein [Cobetia sp. L2A1]	MPFLIVFTIFALLDFALLFSVGSQIGLLATIALVLATGFIGLHLIRREGMATFARAQERMSRGEIPSSELLTGAALIFGGALLMAPGFLSDALGFMCLIPDARRLMGKLLGKIGIRMKGFQVGGFGSEPPGGGGGSHTSSEGWEEVSPGHGADRPYRGGEQEDTGKSQDGAPLEGDFLGKEERRRR	ATGCCCTTTCTTATCGTTTTCACCATCTTCGCCTTGCTGGACTTCGCCCTGCTGTTTTCGGTGGGCAGCCAGATCGGCCTGCTCGCCACCATCGCCCTGGTGCTGGCGACCGGTTTCATCGGCCTGCACCTGATTCGTCGCGAGGGCATGGCGACCTTTGCTCGTGCCCAGGAGCGCATGTCCCGCGGCGAGATCCCGTCGTCGGAGCTGTTGACGGGCGCGGCGCTGATCTTCGGTGGTGCCTTGCTCATGGCTCCGGGCTTTCTGTCCGACGCCCTCGGGTTCATGTGCCTGATTCCCGATGCCCGGCGCCTGATGGGCAAACTGCTGGGCAAGATCGGCATTCGCATGAAGGGCTTTCAGGTCGGCGGCTTCGGCAGCGAGCCCCCGGGAGGCGGTGGCGGTAGCCACACCAGCAGCGAAGGCTGGGAGGAAGTCTCGCCCGGCCACGGCGCGGATCGCCCCTATCGCGGTGGCGAGCAGGAAGACACCGGCAAAAGCCAGGATGGCGCCCCACTGGAAGGCGATTTCCTCGGCAAGGAGGAGCGCCGTCGTCGCTAA	186	K04078
COBv046_01448	SDR family oxidoreductase [Cobetia sp. MC34]	MKLQDALIAITGGARGLGLAMGQRLGEQGARLALIDTDAQQLDHAVATLGEAGITARAFVANVAEEASVVRTFADIRASMGALDGLVNNAGIVRDGLLVKAKDGKVAKTMDLEQWQRVIDVNLTGVFLCGREAAAAMIEDGCKGVIVNISSISRAGNMGQSNYAAAKAGVAALTVTWGSELARHGIRVGAVAPGFIETEMTASMRDDMLEKLTSGVPLQRLGVPAEIAETVSFIFTNDYFTGRVIECDGGLRL	ATGAAGTTACAGGATGCGCTTATCGCCATCACCGGTGGTGCTCGTGGCCTGGGGTTGGCCATGGGGCAGCGGCTTGGCGAGCAGGGGGCACGCTTGGCCCTGATCGATACCGATGCACAACAGTTGGATCACGCCGTCGCCACGCTGGGGGAAGCCGGCATCACCGCCCGCGCCTTCGTCGCCAATGTCGCCGAGGAAGCATCGGTCGTGCGGACCTTTGCCGATATTCGCGCCTCGATGGGAGCGCTCGATGGCCTGGTCAACAACGCCGGGATCGTTCGTGACGGCTTGCTGGTCAAGGCCAAGGACGGTAAGGTCGCGAAGACCATGGATCTGGAGCAGTGGCAGCGGGTCATCGACGTCAATCTGACCGGTGTCTTCCTGTGTGGCCGTGAAGCCGCCGCCGCCATGATCGAAGACGGCTGCAAGGGCGTCATCGTCAATATCTCGAGCATTTCCCGCGCCGGCAACATGGGCCAGAGCAACTACGCCGCGGCCAAGGCCGGCGTGGCGGCACTGACCGTGACCTGGGGGAGCGAGCTCGCCCGTCACGGCATTCGTGTCGGAGCGGTGGCGCCGGGCTTCATCGAGACCGAAATGACCGCCTCGATGCGTGACGACATGCTCGAAAAGCTGACCAGCGGCGTGCCGCTCCAGCGCCTCGGCGTGCCGGCGGAAATCGCCGAGACGGTGTCGTTCATCTTTACCAACGACTACTTCACCGGGCGCGTCATCGAGTGTGATGGCGGTCTGCGTCTGTAG	253	K07113
COBv046_01449	hypothetical protein	MIPSALLSVSSVNRTAAPYSLAPPAQPRQGVIEGAVQGAMQSAVQSGVRRVMPLMLALWLGASLPALAADAPQITPINVNQASVELLTELPGIGPGKAQAIVDDRTANGPFSGSDDLTRVKGIGDSTVANLRDEISF	ATGATCCCTTCAGCGCTGTTATCCGTCTCGTCCGTGAACCGCACCGCCGCCCCGTACTCACTCGCGCCGCCAGCCCAGCCTCGGCAGGGTGTCATTGAGGGTGCCGTGCAGGGTGCCATGCAGAGTGCCGTGCAGAGCGGCGTGCGCCGTGTCATGCCACTGATGCTGGCCCTGTGGCTCGGGGCCAGCCTGCCGGCCCTGGCCGCCGATGCCCCGCAGATCACTCCCATCAACGTCAATCAGGCAAGCGTCGAGCTGCTGACGGAATTGCCAGGCATCGGTCCTGGCAAGGCCCAGGCCATCGTCGATGACCGCACCGCCAATGGCCCCTTCTCGGGCAGCGATGACCTGACTCGGGTCAAGGGCATCGGCGATTCCACCGTGGCCAACCTGCGCGACGAGATCAGCTTCTAA	137	K00059
COBv046_01450	orotidine-5'-phosphate decarboxylase [Cobetia sp. UCD-24C]	MTTSSPLIIALDYPSLDAALCMADRLDPERCRLKVGKELFTRSGPNVLEALHGRGFEVFLDLKFHDIPNTVAAAVQAAAELGVWMVNVHAAGGERMMGAARQRLDDNGLKTHLIAVTVLTSMTGDELAATGVQGSLDEHVERLARLAQASGMDGVVCSAQEAASLKQTCGESFLKVTPGIRPSFAQAGDQRRIMTPYDAMAAGSTHLVVGRPVTQAEDPMAALDAIEVELAGA	GTGACCACCTCATCTCCCCTCATCATCGCGCTCGACTATCCCTCGCTGGACGCCGCCCTGTGCATGGCAGACCGGCTGGATCCGGAGCGTTGCCGGCTCAAGGTGGGCAAGGAGCTATTTACGCGCAGCGGCCCCAACGTGCTGGAGGCGTTGCATGGGCGTGGCTTCGAGGTCTTTCTCGATCTCAAGTTTCATGACATTCCCAACACCGTGGCTGCGGCGGTGCAGGCCGCGGCGGAGCTCGGCGTGTGGATGGTCAATGTCCATGCGGCGGGCGGCGAGCGCATGATGGGCGCGGCGCGTCAGCGCCTGGACGATAACGGTCTCAAGACCCATTTGATTGCGGTCACTGTGCTGACCAGCATGACCGGTGATGAACTGGCCGCGACCGGGGTTCAAGGCTCTCTCGACGAGCACGTCGAGCGCCTAGCGCGCTTGGCACAGGCGAGCGGCATGGATGGCGTGGTGTGCTCGGCCCAGGAAGCGGCGAGCCTTAAGCAGACGTGTGGCGAGTCGTTTCTGAAGGTGACGCCCGGCATTCGGCCAAGCTTCGCTCAGGCCGGGGACCAGCGGCGGATCATGACGCCCTACGATGCCATGGCGGCAGGCAGTACCCACCTGGTGGTCGGGCGCCCGGTGACCCAGGCCGAGGATCCGATGGCGGCGCTGGATGCCATCGAGGTCGAGCTCGCCGGCGCCTGA	233	K02237
COBv046_01451	MULTISPECIES: lipopolysaccharide assembly protein LapB [Cobetia]	MPDLLLLALLVVAVATGWWLGRRERRQGDASPPTLSRDYFVGLNYLLNDQQDRAIETFISALEVNSDTIETHITLGNLFRSRGEADRAVKIHQNLLARPFLDAEQGARVQLELSRDFLHLGLLDRAERLLLGLIRDDTHAELRHNAKRLLVDLFEREGEWQDALDVAVPQLTRQHEELRRAAAHWLCELAVRERHNASHSLARKHLKQALSIDDRCVRANLIHAELCHDTGQYRQALKFLDRIPQQDPTFIPTLLEPLERTYRLLDDAEGLIVHLRRLLDHAPFTSVIILLAQTLRKHRDDDQEAIALVTSQLNREPSLGGVDYLMDLYQRANGEPDERIALLQHHTHTLIKALPRHRCRRCGFSGDHLHWQCPRCRSWGTTKPITGIEGE	ATGCCCGACCTTCTGCTGCTGGCCCTGCTGGTTGTGGCGGTTGCCACTGGCTGGTGGCTGGGCCGCCGGGAGCGTCGCCAGGGCGACGCCTCCCCGCCAACGCTGTCGCGAGACTACTTCGTTGGCCTGAACTACCTGCTGAACGACCAGCAGGATCGGGCCATCGAGACCTTCATTTCCGCCCTGGAGGTCAACAGCGACACGATCGAGACCCACATCACCCTGGGCAATCTGTTTCGCTCGCGAGGCGAGGCCGACCGCGCCGTCAAGATCCATCAGAATCTTCTGGCCCGCCCCTTCCTGGACGCCGAGCAAGGCGCCCGCGTTCAGCTGGAACTGTCGCGCGACTTTCTTCACCTGGGCTTACTGGATCGCGCCGAACGCCTCCTGCTGGGGCTGATACGCGACGACACCCACGCCGAGCTTCGCCACAACGCCAAGCGCCTGTTGGTAGACCTGTTCGAGCGTGAAGGCGAATGGCAAGACGCCCTCGATGTCGCCGTTCCTCAGCTGACGCGTCAGCATGAAGAGCTGCGCCGCGCCGCCGCCCACTGGCTCTGTGAGCTCGCCGTGCGCGAGCGCCACAATGCCAGTCACAGCCTGGCGCGCAAGCACCTCAAGCAGGCCCTCTCCATCGATGACCGCTGCGTGCGCGCCAACCTGATCCACGCCGAGCTATGCCATGACACCGGCCAGTATCGCCAAGCCCTGAAGTTCCTCGATCGCATTCCCCAACAGGACCCGACGTTCATCCCCACCCTGCTGGAACCCCTGGAGCGAACCTACCGCCTGCTGGACGATGCCGAGGGCCTGATCGTTCATCTGCGCCGGCTACTGGACCACGCCCCTTTCACCAGCGTGATCATCCTGCTGGCCCAGACACTACGCAAGCACCGTGACGACGACCAGGAGGCCATCGCGCTGGTCACCTCTCAGCTCAACCGGGAGCCAAGCCTCGGCGGCGTCGACTACTTGATGGATCTTTACCAGCGCGCCAACGGCGAGCCCGACGAGCGCATCGCCCTGCTTCAGCACCACACCCATACCCTGATCAAAGCGCTGCCGCGCCACCGTTGCCGGCGCTGCGGCTTCTCCGGCGATCACCTGCACTGGCAGTGCCCACGCTGCCGTAGCTGGGGCACCACCAAGCCCATCACCGGTATCGAGGGCGAATAA	391	K01591
COBv046_01452	MULTISPECIES: LapA family protein [Halomonadaceae]	MRWLKGLILAIILLAVLIIGILFATNNQQALPLNLIWVELPEASLSVWLLASLAVGVVLGMLAMSGVYLRLRTMLTRAQRHNQQQRKELDRLRVQEMKELP	ATGCGTTGGCTAAAAGGCCTGATCCTGGCCATCATCCTGCTGGCAGTACTGATCATCGGCATCCTGTTTGCCACCAACAACCAGCAGGCACTTCCCCTGAACCTGATCTGGGTCGAGCTTCCCGAAGCGTCCCTGTCGGTGTGGTTGCTGGCCTCCCTGGCCGTCGGTGTGGTGCTGGGCATGCTGGCCATGAGCGGCGTCTATCTGCGCCTGCGCACGATGCTGACCCGCGCCCAACGGCATAATCAGCAGCAGCGCAAGGAGTTGGATCGTCTCCGCGTACAGGAGATGAAGGAACTCCCCTGA	101	K19804
COBv046_01453	MULTISPECIES: integration host factor subunit beta [Cobetia]	MTKSELIEQISMRQPELSIKDVEAAVRLILDDITDTLADGGRVEIRGFGSFSLHYREPRVGRNPKTGEAVALDGKFVPHFKPGKELREQVDASRSLGY	ATGACAAAGTCCGAACTGATAGAGCAGATCTCGATGCGACAGCCCGAGCTGTCGATCAAGGACGTAGAGGCGGCGGTGCGCCTCATTCTCGACGACATCACCGATACTTTGGCGGATGGCGGCCGGGTCGAGATTCGCGGTTTTGGCAGCTTTTCTCTGCACTATCGAGAGCCGCGTGTGGGACGCAACCCCAAGACGGGCGAAGCGGTCGCGCTCGACGGCAAGTTCGTGCCACACTTCAAGCCCGGCAAGGAGCTGCGCGAGCAGGTCGATGCCAGCCGCTCACTGGGCTACTGA	98	K08992
COBv046_01454	MULTISPECIES: succinate dehydrogenase assembly factor 2 [Cobetia]	MDQSSTATAAEAERKRLYWHSRRGMWELDLLLLPFLENCYDDLSADDKAAYRDLITEEDQDLFGWLMRRDWPQDPVRRRIVQMIVDYAETSGHGHNRGL	TTGGACCAATCATCTACGGCGACCGCTGCCGAGGCCGAGCGCAAGCGACTTTACTGGCATTCTCGTCGCGGCATGTGGGAACTGGATCTGTTGCTGCTGCCGTTTCTCGAGAATTGCTATGACGATCTGTCGGCCGACGACAAGGCTGCCTATCGCGACCTGATCACCGAAGAAGACCAGGACCTGTTCGGCTGGCTGATGCGTCGTGACTGGCCGCAGGATCCGGTGCGCCGGCGCATCGTGCAAATGATCGTGGACTATGCCGAGACCTCCGGTCACGGTCACAATCGCGGCCTCTGA	99	K05788
COBv046_01455	hypothetical protein	MPRPPVTVTIAASERQHLVHGALIASVAGLTAWSSPLLVAATCTAALAATLIKVRRTALVGQLRWIPGAVSPAMPTTTRLADVVASFRHAPRSAVADALAASPHTDHAADRWQWRGAGDPDWRDIELQCDVVGARLIALRWGGRTHWLWPDTVSFDDHHRLRRKLRGFARGQD	ATGCCGAGACCTCCGGTCACGGTCACAATCGCGGCCTCTGAGCGCCAGCATCTCGTTCACGGCGCCCTGATCGCCTCGGTGGCCGGGCTCACGGCCTGGTCATCGCCGCTGCTGGTCGCAGCCACCTGCACAGCGGCGCTCGCCGCGACTCTCATCAAGGTGCGCCGCACCGCCCTCGTCGGCCAATTGCGCTGGATACCCGGTGCGGTATCTCCGGCGATGCCGACGACGACACGGCTGGCCGATGTCGTGGCCAGCTTTCGTCATGCCCCCAGGTCCGCCGTCGCCGACGCACTCGCCGCCAGTCCACACACCGATCACGCCGCCGACCGATGGCAATGGCGGGGGGCGGGGGATCCTGACTGGCGCGATATCGAGCTTCAGTGTGACGTCGTGGGGGCGCGATTGATCGCCTTGCGCTGGGGAGGACGCACCCACTGGTTATGGCCGGATACGGTGTCCTTCGATGATCATCATCGCTTGAGGCGCAAGTTGCGTGGCTTTGCGCGGGGGCAGGACTGA	173	K09159
COBv046_01456	DNA polymerase IV [Cobetia sp. L2A1]	MTPPVRKILHADCDCFYAAVEMRDNPSLRDIPLAVGGSREGRGVITTCNYPAREFGIHSAMPTARALRLCPQLTLVPPNFDKYRDVSAQIQAIFHELTPLVEPLSLDEAFLDVTDVQGFRGSATWMAQWIKAECLARTGITVSVGAAPSKFLAKIASDWEKPDGLTVIPPERVDTFVRELPVKKLHGVGPATGAKLDAMGIHHCDDLRAQPIDRLLDEFGKFGRRLYELSRGVDERPVRVERERKSISVETTFHHDLPDLASAREALVPLCEKLKARIERNGDPPQAGVFVKVRFDDFTTTTLESRGLEPGLESFWQLLDQAWARAHRPVRLLGVGVRLLSEEARQQLTLPL	ATGACGCCACCGGTACGCAAGATTCTCCACGCCGACTGCGACTGCTTCTATGCCGCCGTGGAGATGCGCGACAACCCGAGCCTGCGGGACATTCCGCTCGCCGTTGGCGGGTCGCGTGAGGGCCGCGGTGTCATCACCACCTGCAACTATCCCGCTCGGGAGTTCGGCATCCACTCGGCGATGCCGACCGCTCGGGCGCTGCGCCTCTGCCCTCAGTTGACCCTGGTGCCACCGAACTTCGACAAGTACCGCGACGTCTCGGCCCAGATTCAGGCGATCTTCCACGAGCTCACCCCGCTGGTGGAACCGCTATCGCTCGATGAGGCCTTCCTGGACGTGACCGATGTGCAAGGGTTTCGTGGCAGCGCCACCTGGATGGCCCAATGGATCAAGGCCGAGTGCCTCGCACGCACCGGCATCACGGTGTCGGTCGGCGCGGCACCGTCGAAGTTCCTGGCCAAGATCGCCAGCGACTGGGAAAAGCCCGATGGCCTGACGGTCATTCCCCCCGAGCGCGTCGATACCTTCGTGCGCGAGCTGCCGGTCAAGAAGCTCCACGGGGTCGGTCCGGCCACCGGTGCCAAGCTCGACGCCATGGGCATTCATCACTGTGACGACCTGCGCGCGCAGCCCATCGACAGACTCCTCGATGAGTTCGGCAAATTCGGCCGGCGGCTGTATGAACTGTCTCGGGGGGTCGACGAACGACCGGTCCGGGTCGAGCGAGAGCGCAAGTCGATCAGCGTCGAAACGACCTTCCACCATGACTTGCCGGACCTGGCCAGTGCCCGAGAAGCGCTTGTACCCCTGTGCGAGAAGCTCAAGGCCAGAATCGAGCGCAATGGCGATCCGCCTCAGGCCGGGGTGTTCGTCAAGGTTCGCTTCGATGACTTCACCACCACCACCCTCGAAAGCCGCGGCCTGGAGCCGGGGCTCGAAAGCTTCTGGCAGTTGCTCGACCAGGCATGGGCAAGGGCCCACCGCCCCGTTCGACTGCTGGGTGTCGGCGTCCGTCTGCTCTCGGAAGAGGCCCGCCAACAATTGACGCTACCGCTGTAA	352
COBv046_01457	MULTISPECIES: transcriptional repressor LexA [Halomonadaceae]	MTRPLTPRQQNVYDFIVKTMNELGYPPTRAEISRALGFRSPNAAEEHLRALERKGAIRVIRGTSRGIRLPAVDASEPSANDDTQEAASPQGLPIIGEVAAGSPILAAEHIDRYCPLPPEYFTPRADYLLRVRGLSMKDIGILEGDLLAVHRTERIRNGQIVVARLEEEVTVKRFHRDGYRVTLAAENTDFAPIEVDLRHDSLDIEGIGVGVIRGGNGQALN	ATGACACGTCCCCTGACGCCACGCCAGCAGAACGTCTATGACTTCATCGTCAAGACCATGAATGAGCTTGGCTATCCTCCCACCCGGGCGGAAATCTCGCGAGCGCTCGGCTTTCGCTCGCCCAACGCCGCCGAAGAGCACCTGCGCGCCCTGGAACGTAAAGGGGCGATTCGGGTGATTCGTGGCACTTCCCGGGGCATTCGTCTGCCCGCCGTGGACGCCAGCGAGCCCAGCGCCAACGATGACACCCAAGAAGCCGCCAGCCCCCAGGGCCTGCCGATCATCGGTGAAGTCGCCGCCGGCAGCCCCATTCTTGCCGCCGAACACATCGATCGCTACTGCCCGCTGCCCCCGGAGTACTTCACGCCCCGGGCGGACTACCTGCTTCGCGTGCGCGGCCTGTCGATGAAGGACATCGGGATTCTCGAAGGCGACCTGCTCGCGGTGCACCGCACCGAGCGTATTCGCAATGGCCAGATCGTGGTGGCCCGCCTGGAGGAAGAAGTGACCGTGAAGCGCTTCCACCGTGACGGCTACCGAGTGACACTGGCCGCGGAAAACACCGACTTCGCCCCTATCGAGGTGGATCTGCGCCACGACAGTCTGGATATCGAGGGCATCGGTGTCGGCGTCATCCGCGGTGGCAATGGCCAGGCGCTGAACTAA	221	K02346
COBv046_01458	TetR/AcrR family transcriptional regulator [Cobetia amphilecti]	MAQTDTVTRILDTAEVLFAERGFAETSLRNITGKAKVNLAAVNYHFGSKKALIQAVFARYLDPFSERFHAAIDALEAEYGERVIPLEVLLEAMARTVLEVPAERHSLKVFMRLLGLAYSQAQGHLRRYIQEEYGTVFTRFVALVRKATPELPDAERFWRLHFVLGTVIFTFSGLEALRDIAEKDYGEHVSVRDLVRRMRPVVVSAMTAPLPEPMTAQHAEAPVDAKVSVGT	ATGGCCCAGACCGACACCGTGACACGCATCCTGGACACCGCCGAGGTTCTCTTCGCTGAACGCGGGTTTGCCGAAACGTCGCTGCGCAACATCACCGGCAAGGCGAAGGTCAATCTGGCCGCCGTCAATTACCATTTTGGCTCCAAGAAAGCGCTTATTCAGGCGGTGTTCGCCCGCTACCTGGACCCTTTTTCGGAGCGTTTTCACGCCGCCATCGATGCCCTTGAGGCCGAGTATGGCGAGCGCGTGATCCCCCTCGAAGTGCTGCTCGAGGCCATGGCGCGAACCGTGCTCGAAGTCCCCGCGGAACGCCACAGCCTCAAGGTCTTCATGCGCCTGCTGGGGCTCGCCTACAGTCAGGCCCAGGGCCACTTGCGGCGCTACATCCAGGAAGAATACGGCACCGTCTTCACCCGCTTCGTTGCCCTGGTGCGCAAGGCAACCCCGGAGCTGCCTGATGCCGAGCGCTTCTGGCGCCTGCACTTTGTGCTGGGCACGGTGATCTTCACCTTCTCCGGGCTCGAGGCGCTGCGCGACATCGCCGAGAAGGACTATGGCGAGCACGTTTCCGTCCGTGACCTGGTTCGCCGCATGCGCCCGGTGGTGGTGTCGGCGATGACGGCGCCACTGCCCGAACCGATGACGGCGCAGCATGCGGAAGCCCCGGTTGACGCCAAGGTATCGGTGGGGACATGA	231	K01356
COBv046_01459	hypothetical protein	MRTPQLDALPPSDARWVEVDIADQRMTVWDGHKAQWHCLVSTAAAGPGQREGSGQTPLGWHVIRAAIGHGQPTGAVYRGRRPTGEVFHPDLAAAHPERDWILTRILWLSGLERGHNRGGDVDSQRRYIYFHGTPPDKPMGDADSHGCIRLRDDDLLRLFDEARPGTPVWLHD	ATGAGAACACCGCAACTCGACGCACTGCCGCCGAGCGATGCCCGTTGGGTGGAAGTGGATATCGCCGACCAGCGGATGACGGTGTGGGACGGCCACAAGGCGCAGTGGCATTGCCTGGTATCCACGGCAGCGGCAGGCCCGGGGCAGCGTGAGGGCAGCGGCCAGACCCCGCTGGGGTGGCATGTGATCCGCGCCGCCATCGGCCACGGGCAGCCGACGGGCGCGGTCTACCGCGGCCGCCGGCCGACTGGCGAAGTTTTCCACCCAGACCTGGCCGCCGCGCATCCCGAGCGCGACTGGATCCTCACTCGCATCCTTTGGCTGTCGGGCCTCGAGCGCGGCCATAATCGCGGCGGCGACGTGGATTCTCAGCGCCGCTACATCTATTTTCACGGCACCCCGCCGGACAAGCCCATGGGGGACGCCGACTCCCATGGCTGCATTCGCCTGCGCGATGACGATCTGTTGCGTCTGTTTGACGAGGCAAGGCCCGGCACACCGGTCTGGCTGCACGACTAG	172
COBv046_01460	type II secretion system F family protein [Cobetia sp. 1CM21F]	MTKAPSSSARRPRDSTRREPQGSRLYRWRWQGNAASGRRLRGRVVAATRADVEKVLHAQGIVVLRIHRGGRSGATKGRIRSRDVMLFSRQLATLLKAGIPIIQAFEVVAESLNKPAMRALVQDLMSEIASGASLSEALGRYPRQFDSLYVSMIAAGEQSGALDAMLDRLALHQEKREALKSRVRKAMWYPASVLGVGFAVTAILLIKVVPQFEGLFAGFGAELPPLTQLTLSLSGVVQRYWLHALGGVVVATWLGRLWLRRSPRARRLAQRLALKLPVLGKVLDQSAVARFTRTLATAFAAGVPMIEALDTAKGSAGNALYAEAIGNVREHVAGGQQLHFAMRSAERFPALAVQMVGIGEESGMLDAMLHRVADYYEAEVDRRVDTLTTLMEPMIIVVLGVLVGGLVVSMYLPIFQLGGIM	ATGACCAAAGCCCCCTCATCCTCTGCCCGCCGCCCCCGCGACAGCACCCGGCGAGAGCCCCAGGGCAGTCGCCTCTACCGTTGGCGTTGGCAAGGCAATGCCGCGAGCGGACGGCGCCTGCGGGGCCGCGTGGTCGCCGCGACTCGAGCCGACGTGGAGAAGGTGCTGCACGCCCAGGGCATTGTCGTCTTGCGCATTCACCGCGGCGGGCGCAGCGGGGCTACCAAGGGGCGTATTCGCTCTCGCGACGTGATGCTGTTCTCTCGCCAACTGGCGACACTCTTGAAGGCCGGCATCCCGATTATCCAGGCCTTCGAGGTCGTCGCCGAGAGCCTGAACAAGCCCGCCATGCGAGCCCTGGTGCAGGACCTGATGTCCGAGATCGCCTCGGGAGCCAGCCTTTCGGAGGCGCTGGGGCGCTATCCCCGGCAGTTCGATTCGCTCTACGTCAGCATGATCGCTGCGGGGGAGCAGTCGGGCGCGCTGGATGCGATGCTGGACCGGCTAGCCCTGCATCAGGAGAAACGCGAGGCGCTCAAGAGCCGCGTACGCAAGGCCATGTGGTACCCGGCGTCGGTCCTCGGCGTCGGCTTCGCGGTCACGGCCATTCTCCTGATCAAGGTCGTGCCGCAGTTCGAGGGGTTGTTTGCAGGCTTCGGTGCCGAGCTTCCGCCGCTGACCCAGCTGACGCTCTCGCTGTCCGGCGTCGTCCAGCGCTATTGGCTGCACGCGCTTGGGGGCGTGGTCGTTGCCACCTGGCTCGGCCGACTCTGGCTGCGACGCTCGCCCCGTGCCCGCCGCCTCGCGCAGCGTCTCGCCTTGAAGCTGCCCGTTCTCGGCAAGGTGCTCGATCAGTCCGCGGTCGCGCGCTTCACTCGCACGCTGGCCACCGCCTTCGCCGCCGGCGTGCCGATGATCGAGGCCCTCGATACCGCCAAAGGGTCCGCCGGGAACGCGCTGTATGCCGAAGCCATCGGCAACGTTCGCGAGCACGTGGCGGGCGGTCAGCAGCTGCACTTTGCCATGCGCAGCGCCGAGCGTTTTCCCGCGCTTGCGGTACAGATGGTCGGCATCGGCGAGGAATCGGGCATGCTGGACGCGATGTTGCATCGGGTGGCGGACTACTACGAAGCCGAAGTCGACCGGCGCGTCGACACCCTGACCACGCTCATGGAGCCGATGATCATTGTGGTGCTGGGGGTTCTGGTGGGCGGATTGGTGGTCTCGATGTACCTGCCGATATTCCAGCTTGGCGGTATCATGTAG	421
COBv046_01461	type IV-A pilus assembly ATPase PilB [Cobetia marina]	MNTPSALLTARSPNEQATAAAACSQALLGLARRLVVEGLLGEAAALRAEDEANAKHTTLLRHVIESGLVPARLATEAASREFGLPIIDLDTLDLTSLPPASSFPEALLREHCVLPLKREEHNLSVAVPYPSTLSRLDELQFVTGLILNGVLAPIDQLQPTLDAYLSQRPGAAIGTDGGIERAIGELEGDEGLAASTQVDEALAPADGSTQNDDAPVVKFVNTILLDAVRRGASDIHFEPFEERYRIRFRIDGILHEIAQPPFSLRGRIAARLKVMARLDISERRLPQDGALKIKAPGMLTIDFRVSSLPTVHGEKLVLRLLDPASAQIGIEQLGFSASQRELFEAALASPQGMILVTGPTGSGKTVTLYTGINRLNEVARNICTAEDPVEIKVPGINQVNVMPRIGLDFASALRAFLRQDPDVVMVGEVRDLETAEIAIKAAQTGHLVLSTLHTNSAADTLTRLANMGIASFNIASSVTLIIAQRLARRLCERCKQAVSVPHEALIEQGFCAEQLTDPTLYEPVGCQHCTQGYKGRIGLFEVVPVSDAIRRLILNRGQATDFDQQARREGHGSLRQCGLSRVLEGVTSLAEVCRVTRHEPNRH	ATGAACACTCCCTCCGCCCTTCTCACGGCCCGCTCCCCCAACGAGCAAGCAACAGCGGCGGCTGCGTGCTCACAGGCCCTGTTGGGCCTTGCCCGCCGCCTGGTCGTCGAGGGGCTGTTGGGTGAAGCCGCGGCACTGCGGGCCGAGGATGAGGCAAATGCGAAGCACACCACCCTGCTGCGTCACGTGATCGAGTCTGGGCTGGTGCCGGCGCGGCTTGCGACAGAGGCGGCCTCCCGGGAGTTCGGGCTGCCCATCATCGATCTGGATACGCTGGATCTGACATCGCTGCCGCCCGCATCATCCTTCCCCGAGGCGCTGCTGCGGGAACATTGCGTCCTGCCGCTCAAGCGCGAGGAGCACAACCTCTCGGTAGCGGTGCCCTACCCTTCTACGCTGTCGCGGCTCGATGAGCTTCAGTTTGTCACCGGGCTGATTCTCAATGGGGTGCTGGCACCGATCGACCAGCTGCAGCCGACGCTGGATGCCTACCTTTCACAGCGCCCCGGGGCCGCCATCGGGACCGACGGCGGCATCGAGCGGGCGATCGGCGAGCTCGAAGGCGATGAGGGGCTAGCCGCCAGTACCCAAGTCGACGAGGCGCTGGCGCCGGCCGATGGTTCGACGCAAAACGACGACGCGCCGGTGGTGAAGTTCGTCAATACCATCTTGCTGGATGCCGTGCGACGCGGCGCGTCGGACATCCACTTCGAACCCTTCGAAGAGCGCTACCGTATTCGGTTTCGGATCGACGGCATTCTGCACGAGATCGCCCAGCCGCCCTTTTCCTTGCGGGGCCGAATCGCCGCTCGGCTGAAGGTCATGGCGAGGCTCGATATCTCGGAGCGACGCCTGCCCCAGGATGGCGCATTGAAGATCAAGGCACCGGGCATGCTGACGATCGATTTTCGCGTCAGCTCGTTGCCCACGGTGCACGGCGAAAAGCTGGTGCTGCGACTCCTCGACCCTGCCTCGGCGCAGATCGGCATCGAGCAGCTCGGCTTCAGTGCCAGCCAGCGTGAGCTGTTCGAGGCGGCCCTCGCCAGCCCCCAGGGCATGATCCTGGTCACCGGGCCGACCGGCAGCGGAAAGACCGTCACGCTGTACACGGGGATCAATCGGCTCAACGAGGTGGCGCGCAATATCTGCACCGCGGAGGATCCGGTGGAGATCAAGGTGCCGGGGATCAATCAGGTCAATGTGATGCCGCGCATCGGCCTGGACTTCGCCAGCGCCCTGCGCGCCTTCCTGCGCCAGGACCCCGACGTGGTGATGGTCGGCGAGGTGCGCGACCTGGAAACGGCGGAGATCGCCATCAAGGCCGCCCAGACCGGCCATCTGGTGCTTTCCACGCTGCATACCAACTCGGCGGCAGACACCCTCACCCGGCTGGCGAACATGGGCATCGCCTCGTTCAACATCGCCAGCTCCGTCACGCTCATCATCGCCCAGCGCCTGGCGCGCCGCCTGTGTGAGCGTTGCAAGCAAGCGGTCAGCGTGCCGCATGAGGCCCTCATCGAGCAGGGGTTCTGCGCCGAGCAACTCACCGACCCGACACTCTATGAACCGGTGGGATGCCAGCACTGCACCCAGGGCTACAAGGGCCGGATCGGTCTGTTCGAAGTGGTGCCCGTCAGCGACGCGATCCGCCGCCTGATTCTCAACCGCGGCCAGGCGACCGACTTCGACCAACAGGCGCGCCGGGAAGGCCACGGCAGCCTGCGCCAGTGCGGCTTGAGCCGAGTCCTGGAGGGCGTGACGAGCCTGGCAGAGGTCTGCCGTGTGACGCGCCATGAGCCCAATCGCCATTGA	603	K02653
COBv046_01462	hypothetical protein	MTSHMDPGMGVPSRTATKSPTPTRTQQGGFTLIELMVVVAIIGILTAIAIPQYQKYQDNAATQACKEELSASRTALTVANKMYDDTVFDSEYDFVACDGSTVELVEPTDSVKGTYSASPSGHENASVATITIARTVNLDTP	ATGACCTCACATATGGACCCAGGGATGGGTGTTCCGAGCCGCACAGCCACCAAGTCCCCCACGCCCACCCGCACCCAGCAAGGCGGTTTTACCCTAATCGAACTGATGGTGGTGGTGGCGATCATCGGCATACTGACCGCGATTGCGATACCGCAGTACCAGAAGTATCAGGACAACGCGGCTACCCAGGCTTGCAAAGAAGAGCTTTCGGCCTCGCGCACGGCGCTGACGGTCGCCAATAAGATGTATGACGACACCGTCTTCGATAGCGAGTATGACTTCGTCGCCTGTGATGGCAGCACGGTGGAGCTGGTCGAGCCGACCGACAGTGTCAAAGGGACGTACTCAGCCTCGCCCAGCGGGCACGAGAACGCCAGTGTGGCGACGATCACTATCGCCCGCACGGTAAATCTCGACACGCCTTGA	141	K02652
COBv046_01463	Ribonuclease	MLRYPNITHHGGADGVTGSCHRLQIAKDRALLIDCGLFQGEQNDGLSDFERHQVRFPVDDVMALVVTHVHIDHIGRLPYLVAAGYEGPILCSRPSAKLLPLVIEDALKVGFTRDTSLIQRFLKRVGRQLVPLDYQRWHTVVDDERHCIRVRLQRAGHILGSAYIEVDAIDHSQGIDRRIVFSGDLGPPHTPLLPDPVSPERADILVLESTYGDRCHENRAQRQRRLQSVIEHAQANGGTVIIPAFSIGRTQELLYELEDIRRSAQADSLWQGLKVVVDSPLAAKFTEVYRELKPWWDEEAQARLVNGRHPLSFEGLVTVDDHDEHLSMVESLASSGTPAVVIAASGMATGGRVVNYLKRMLPDERHAVVFVGYQAKGTPGRDIQRYGAGSAGRPGWVKIDGEKVLIRAMIKTVAGYSAHADQADLVRFVTGIDPQPGEVRLVHGEEGARRELGKVLREKSHRMVVSDGLTT	GTGCTGAGATACCCCAACATCACCCACCACGGTGGCGCCGATGGCGTCACCGGCAGTTGCCATCGTTTGCAGATCGCCAAAGACCGAGCGCTGCTCATCGACTGTGGCCTGTTTCAGGGCGAACAGAACGATGGCCTGAGCGACTTCGAGCGCCATCAGGTCCGCTTTCCTGTCGATGACGTCATGGCGCTCGTGGTGACCCATGTCCACATCGATCACATCGGTCGGCTGCCGTATCTTGTGGCGGCGGGTTACGAGGGCCCGATCCTGTGCTCCAGGCCCAGTGCCAAGCTACTGCCGCTGGTCATTGAAGACGCGTTGAAGGTCGGATTCACTCGCGACACATCGCTCATCCAGCGCTTTCTCAAACGCGTGGGGCGGCAACTGGTACCGCTTGACTACCAGCGCTGGCATACGGTGGTGGACGACGAACGCCACTGCATAAGGGTTCGCCTGCAGCGTGCCGGCCACATTCTCGGCTCCGCCTATATAGAAGTGGATGCCATTGACCATAGCCAAGGCATCGACCGGCGCATTGTTTTTTCCGGCGACCTTGGCCCCCCGCATACCCCGCTACTACCTGATCCCGTTTCGCCGGAGCGCGCAGATATCCTAGTGCTGGAAAGCACTTACGGTGACAGGTGCCACGAGAACCGAGCACAACGACAGCGTCGACTGCAATCTGTCATAGAACACGCGCAAGCGAACGGCGGGACTGTTATCATCCCCGCTTTCAGCATAGGCCGGACCCAGGAGCTCCTGTACGAGCTTGAGGACATACGCCGGAGTGCACAAGCCGACAGCCTGTGGCAGGGGCTCAAGGTTGTCGTCGACTCACCGTTGGCTGCCAAGTTTACCGAGGTATACCGAGAGCTGAAGCCATGGTGGGACGAAGAGGCCCAGGCCAGGCTCGTAAACGGTAGGCATCCGCTAAGCTTCGAAGGCCTGGTGACCGTTGACGACCACGATGAGCACCTAAGCATGGTCGAGTCTCTAGCGAGCTCAGGTACGCCGGCCGTGGTAATAGCCGCCAGCGGCATGGCAACCGGCGGCAGGGTAGTGAACTACCTGAAGCGAATGCTCCCGGACGAGCGTCACGCGGTCGTGTTTGTCGGCTACCAGGCCAAAGGAACGCCAGGGCGAGACATACAGCGCTACGGCGCGGGTAGCGCCGGACGCCCCGGATGGGTGAAGATTGACGGTGAAAAAGTGCTGATCAGAGCCATGATCAAAACAGTCGCCGGCTACTCCGCCCATGCCGACCAAGCGGACCTGGTGAGGTTCGTTACGGGGATTGACCCGCAGCCGGGCGAGGTTCGCTTGGTGCATGGGGAAGAGGGGGCCAGGCGGGAGCTGGGGAAGGTGTTGCGGGAGAAATCTCACAGGATGGTAGTCAGCGATGGCTTAACGACCTAA	471	K02650
COBv046_01464	oligosaccharide flippase family protein [Cobetia sp. MC34]	MNFATQVLLARGLGVDQFGDFSSSLAIVTIVSTLAGFGLGEFWLNKYGEEGWGAQRWLTASFRFVLFSSIVVMFFTWLWAWLGPHDKHVSVVIMILSFNILGLLAIKLVTAKLQLEGRMIGLSLWQMAPNAMRLVGIVLLPYLLLEENLASVYAASVYFVVAILLLAFGIGQVVKMRKAEFFLEGHPEQVLLNAAPAKPVKLKQVMQGAWPFGLAGIFYVIYFQSDVVLVRYLVDDQAAGVYNSAFVVMVAIYLFPSVLFQKYLLPKLHRWAFHEKSKVERVYRQGNLLMLLFGLVSMIAVWLIMPYVFPWFFGVEYVGAVDLLMVLAIAIPFRFLATSSGSILATKNNIKLKARLMGGVALLNVVLNFIFIPEYRAYGAAYSTVLCDVVLCVLYIVCSRKRLIGNL	ATGAATTTTGCGACACAGGTGCTGTTGGCTAGGGGCTTAGGGGTAGATCAATTTGGCGATTTTTCATCGTCACTAGCCATCGTGACGATTGTTTCTACCTTGGCAGGGTTCGGACTCGGTGAGTTCTGGCTGAATAAATATGGAGAAGAAGGCTGGGGAGCCCAGCGTTGGCTGACGGCGTCATTTCGGTTTGTCTTGTTTAGCTCAATTGTTGTTATGTTTTTTACTTGGTTGTGGGCATGGCTCGGCCCTCACGATAAACATGTCTCAGTTGTGATTATGATTTTGAGCTTTAATATTCTTGGGTTGTTGGCGATAAAGTTAGTAACTGCGAAGTTACAGCTTGAAGGGCGCATGATTGGGCTATCTTTATGGCAGATGGCCCCAAACGCAATGCGTCTGGTAGGTATTGTTCTGCTACCTTATCTTTTACTAGAAGAAAATTTGGCGTCTGTATATGCTGCCTCGGTATATTTTGTTGTTGCGATATTGCTTCTTGCTTTCGGGATAGGCCAGGTGGTTAAGATGAGGAAAGCCGAATTTTTTTTAGAGGGGCACCCGGAGCAGGTTTTGCTGAATGCAGCGCCAGCGAAGCCTGTTAAACTAAAGCAAGTAATGCAGGGCGCATGGCCATTCGGTTTGGCCGGTATTTTCTATGTGATATATTTTCAATCTGATGTTGTGTTAGTGCGTTATTTGGTGGATGATCAAGCGGCTGGGGTTTACAATTCGGCTTTTGTGGTTATGGTTGCAATTTATCTGTTCCCTAGTGTTTTGTTTCAGAAGTATTTGTTGCCTAAGCTACATCGCTGGGCGTTTCATGAGAAGTCAAAAGTTGAGAGGGTCTATAGGCAAGGGAATCTTTTGATGTTGCTTTTCGGACTGGTATCAATGATAGCGGTTTGGCTGATTATGCCCTATGTGTTCCCTTGGTTTTTTGGAGTTGAGTATGTAGGAGCAGTTGATCTTTTAATGGTCTTGGCTATCGCTATTCCTTTCCGGTTTTTGGCTACAAGTTCTGGGTCAATTCTAGCGACAAAAAATAACATAAAATTAAAGGCTAGGTTGATGGGGGGGGTGGCGCTTCTAAATGTCGTTTTGAATTTTATATTTATACCTGAATACCGGGCGTATGGAGCTGCGTACTCTACGGTGCTTTGTGATGTTGTGTTGTGTGTTCTTTATATTGTCTGTTCTCGAAAAAGGCTAATAGGGAATTTGTAG	407	K07576
COBv046_01465	hypothetical protein	MMEGGVKKRSGVDDVVDGGYCIGCGGCASVDKSLSIKKNNYGLFLPQGKVENTLAGDVCPFSASKDEDELGAELFSKQGFFRDENVGYYNGIYAGHVIDPKFRDAGGSSGFVTWLLSTLLERGVIDGVIHVKEGGGGEEFFEYGLSSTVGEILEGAKSRYHPAHFDKILKKIRGDGKCYAFVGVPCFVKAVRLVCENDEVIKSQVTVCVSLFCGHMKSAAYSDFLARQLSSSSDNVESVDFRVKDPAAPANKYKFEVIVGDGDKSKYSSSRRARNSSLYGVNWGLGYFKPKACEWCDDIVGELADISSGDAWLPEYVSDSGGSNIVVVRSDFIKSIIEEARREKKLNFDVRSSQDVYDSQAGNYRHRREGLGVRIKQADEIGVWHPKKRVKPNQYDVGDKRKRLYVHRQFISEKTHDVFFRSGGNPLLFSVKMLPDELRFHYLNGRFFKGSARSLQQFFILCCRKIRYAKFFKV	ATGATGGAGGGAGGCGTGAAGAAAAGAAGCGGTGTCGACGATGTGGTTGATGGAGGTTACTGCATAGGCTGTGGAGGTTGTGCATCAGTTGATAAGTCTCTGTCAATAAAAAAAAATAATTACGGACTTTTTCTTCCGCAAGGTAAAGTAGAAAACACCTTGGCAGGTGATGTTTGTCCTTTTTCAGCTAGCAAAGATGAAGATGAACTTGGGGCGGAACTCTTCTCGAAACAGGGGTTTTTCCGTGATGAGAATGTTGGATATTATAATGGGATATATGCTGGTCATGTTATAGACCCTAAGTTTAGGGACGCTGGCGGGTCGAGTGGCTTTGTTACATGGTTGCTCTCAACGCTATTAGAGCGGGGGGTCATCGATGGTGTGATTCACGTAAAAGAAGGGGGGGGAGGTGAGGAGTTTTTTGAGTATGGATTATCTTCCACGGTTGGAGAGATTTTGGAGGGGGCTAAGTCGAGGTATCATCCAGCTCACTTTGATAAGATTTTAAAAAAAATAAGGGGAGATGGGAAGTGTTATGCTTTTGTTGGTGTTCCGTGCTTTGTAAAAGCTGTGAGGTTGGTATGTGAAAACGATGAGGTTATTAAGTCACAAGTTACAGTCTGTGTTTCATTGTTCTGTGGACACATGAAGTCGGCGGCATATTCGGATTTTTTAGCTAGGCAGTTGAGTTCATCCAGCGATAATGTTGAGTCGGTCGACTTTAGGGTAAAAGACCCAGCTGCACCTGCAAATAAATATAAATTTGAAGTAATTGTTGGCGATGGCGATAAAAGCAAATACTCGAGTTCAAGACGAGCGCGAAATTCCAGTTTATACGGAGTCAACTGGGGGCTCGGCTATTTTAAGCCGAAAGCTTGTGAATGGTGTGACGATATTGTCGGCGAACTGGCAGACATCTCAAGTGGTGATGCGTGGCTACCAGAATATGTAAGTGATTCGGGAGGAAGTAATATAGTCGTCGTTAGGTCTGATTTTATAAAGTCGATTATCGAGGAGGCTAGGAGAGAGAAAAAGCTGAATTTTGATGTGAGGAGCTCTCAAGATGTATATGATTCTCAGGCCGGGAATTATCGGCATAGACGTGAAGGGCTAGGAGTAAGAATAAAGCAGGCTGACGAGATTGGAGTTTGGCATCCAAAAAAACGCGTAAAACCAAATCAGTATGATGTTGGTGACAAAAGAAAAAGACTTTATGTACATCGGCAATTTATTTCCGAGAAGACGCATGACGTTTTTTTTAGATCTGGTGGTAACCCATTGCTATTCTCTGTTAAAATGCTTCCGGACGAGCTTAGGTTTCATTATTTGAACGGCAGATTTTTTAAAGGAAGTGCTCGATCATTGCAGCAGTTTTTCATTCTTTGTTGTCGAAAGATTAGGTATGCAAAATTTTTTAAAGTGTAG	474
COBv046_01466	hypothetical protein	MSRKGCMPDNAACESFFGRLKPEFFYPRDWRGTTLDQFMAKVDSYICWYNEKRIKVSLGSAVSMTKCNA	ATGTCCCGCAAAGGCTGTATGCCGGATAACGCTGCCTGTGAAAGCTTCTTTGGTCGCCTCAAGCCTGAATTCTTCTACCCTCGAGATTGGCGTGGCACGACGCTTGATCAATTCATGGCGAAAGTTGATTCGTACATTTGCTGGTACAACGAGAAACGCATCAAGGTATCTCTAGGTTCGGCGGTATCAATGACCAAGTGCAACGCCTGA	69
COBv046_01467	hypothetical protein	MKVGLLTLTPKNNYGGILQAVALYSYLQSQGCEVVLIDKKRYVPLWKESLIQLLEFLPFQNIKNKRKESVKSKKLKPFISQHLSKRSNKVVTRKDFNSLVDKEGFEAVVVGSDQVWRYQYINDGFSSIYFLDFESELPVKRIAYAASFGKDIWEAPGEAEKISALMRKFDFISTREVSGVKVCEQSFCTPNVEVVLDPTLLVGVGFYDQFFKSFAVKNDNKNLVTYVLDKGAVIDEIIASTKSSLESVGKSFSEVHLSRKSGGGFFLVEEWLWEIKNADFVVTDSFHGMVFSVLFEKNFLVVRNGSRGASRFESFLSKLNLEERLISDGSVRSIDRYVHSRIDYTEVNVLLREWRIKSEDFLNRALFSS	ATGAAAGTAGGTTTATTAACATTGACTCCAAAAAACAATTATGGCGGGATACTTCAGGCTGTAGCCCTTTATTCTTACTTGCAGAGTCAAGGGTGTGAAGTGGTGTTGATTGACAAGAAAAGATATGTGCCTTTGTGGAAAGAAAGTTTGATTCAGCTCTTGGAGTTTCTTCCTTTTCAGAATATAAAAAATAAGAGGAAGGAGTCAGTGAAAAGTAAAAAGTTGAAACCTTTCATTAGTCAACATCTTTCAAAACGGTCAAACAAGGTCGTTACCAGGAAAGATTTTAATAGTCTAGTGGACAAGGAGGGGTTTGAGGCGGTAGTTGTTGGGAGTGATCAAGTTTGGCGTTACCAATATATAAACGATGGATTTTCATCTATATACTTTTTAGACTTTGAGAGCGAGCTTCCCGTCAAGAGAATCGCCTATGCGGCTTCCTTTGGGAAAGACATATGGGAGGCGCCGGGTGAAGCTGAAAAGATATCGGCACTAATGAGAAAGTTTGATTTTATCTCAACTAGGGAGGTGAGTGGCGTTAAAGTATGTGAGCAGAGCTTTTGCACTCCTAATGTTGAGGTGGTTTTAGATCCGACACTTTTAGTTGGTGTTGGTTTTTATGACCAGTTTTTTAAATCGTTTGCTGTGAAAAATGACAATAAAAATTTGGTTACATATGTCTTGGACAAAGGGGCGGTGATAGATGAAATTATAGCATCGACAAAATCTAGTCTTGAGAGTGTCGGAAAAAGTTTCAGTGAGGTGCATTTGTCACGAAAGTCAGGTGGTGGTTTTTTTTTGGTAGAAGAGTGGTTATGGGAAATTAAGAATGCCGACTTCGTTGTGACTGACTCGTTCCACGGAATGGTGTTTTCGGTGCTTTTCGAAAAAAATTTCTTGGTCGTCAGAAATGGGTCCCGCGGAGCGAGTCGTTTTGAATCGTTTCTCTCTAAATTAAATCTTGAGGAACGTCTCATCTCAGATGGCAGTGTTCGTTCTATCGATAGGTACGTGCATAGCCGTATAGACTATACGGAAGTGAATGTTCTGTTGCGTGAATGGCGTATTAAATCCGAAGACTTCCTGAATCGGGCCCTATTCTCTAGTTGA	369
COBv046_01468	hypothetical protein	MSSCGFLFLSEKARSALVRHFFLILAFCVVFIPSAIRYDIGTDFQAYIHIYKELGEYFWMEKGFYFVNWLLKEFGASAQWSIAAFSFIFTVAVFLSLPKKHKCLFFLSVIFVLYLYSFNGIRQAIAVAFSILAFQCILSEKRGGGKSIVMFFLIIVLAGFFHKSAWLLLLIGALSLAPIPRLAKFYFLPMAMLLFLFLVTLSPGILFQPISQFLAFLGLDKYAGYFSSEKHFVARGLSLFFAVGVVLKQAIPIYVIVMSKQLIKENPAYFYYILSAFAYSVAYILSSQVAIFGRAVALFSFVPVFAPYIFWTMSTNRRLHKVAAVISFLIIFLTFQKNSLGIPTEYNDPMLNPYETFV	ATGTCGAGTTGCGGGTTCTTGTTTTTAAGCGAGAAAGCACGGTCTGCATTAGTGCGTCACTTTTTTTTAATACTGGCATTTTGTGTCGTCTTTATTCCCTCAGCAATACGGTATGATATTGGGACGGATTTTCAGGCATATATCCATATTTACAAGGAGTTAGGTGAATATTTCTGGATGGAGAAAGGTTTCTATTTTGTTAACTGGTTGCTGAAGGAGTTTGGTGCGAGTGCACAGTGGAGTATAGCGGCATTTTCGTTTATTTTTACCGTTGCTGTTTTTTTAAGCCTTCCCAAAAAGCATAAGTGTTTGTTTTTCCTGAGTGTAATATTTGTTTTGTATTTGTATAGTTTTAATGGAATTAGGCAAGCAATAGCTGTCGCTTTCAGTATTTTAGCTTTTCAGTGCATTTTGAGTGAAAAAAGAGGAGGGGGGAAGAGCATAGTGATGTTTTTTCTTATTATTGTGCTAGCAGGTTTTTTTCATAAGAGTGCCTGGCTCCTTCTTCTAATAGGTGCATTAAGCCTTGCTCCTATTCCTAGGTTAGCAAAATTTTACTTTTTACCCATGGCAATGTTATTGTTTCTTTTTTTGGTAACACTGTCGCCAGGAATATTATTCCAACCAATTAGTCAGTTCTTGGCGTTTTTAGGTTTGGACAAATATGCAGGCTATTTCTCCAGCGAGAAGCATTTTGTAGCCAGGGGCCTAAGCTTGTTTTTTGCTGTCGGAGTCGTTCTAAAACAAGCAATACCTATATATGTAATTGTAATGTCAAAACAATTAATAAAGGAGAACCCTGCTTATTTTTATTATATTCTAAGTGCGTTTGCGTATTCTGTTGCATACATACTATCATCGCAGGTGGCAATTTTCGGCCGCGCAGTTGCACTCTTTAGTTTTGTCCCCGTATTTGCGCCTTATATATTTTGGACTATGTCAACGAACCGAAGACTCCATAAGGTTGCAGCGGTTATATCGTTTTTGATTATCTTTTTAACATTCCAGAAAAATTCTCTGGGAATTCCTACAGAATATAATGACCCAATGTTGAATCCTTATGAAACATTTGTGTGA	358
COBv046_01469	hypothetical protein	MLEKVLVSIVIPIYNVECYIERAILSCLNQKGFDRFEVLLIDDCGSDGSVEKAKSFCGKDDRLKLVHNHRNLGTFHARRVGVESAEGELIVFLDPDDELALDALGVLYKEYSNCRPDILLCDVSFMPKRPWYKKKPFLFLVEGKKSVVEAMYSKVKREFIWGGAAGKVYDRSFLLSHIERLKVAEGFRFVYMEDNYLFFSAMATRPKCKNIRHEVYVYHKNENSITMVESDERWAFNIEQYTFFILNLERFIRACDLPEKDARMLASLIDFYKSGLFLISRNLSDCSYIKCVFSSFRLDPKFRKVFAILMFIITFGKVRF	ATGCTTGAGAAAGTGTTAGTTTCGATAGTTATTCCTATTTATAATGTTGAGTGTTATATTGAAAGAGCAATACTATCATGTTTGAATCAAAAAGGGTTTGATCGATTCGAGGTTTTACTAATAGATGATTGTGGTAGTGATGGTAGTGTCGAAAAAGCAAAGAGCTTTTGCGGGAAAGATGATAGGTTAAAACTAGTACATAACCACAGGAATTTAGGCACGTTCCATGCTCGCCGCGTTGGTGTCGAGTCCGCAGAAGGTGAGTTGATAGTTTTTTTGGATCCTGACGATGAGCTTGCGTTGGATGCATTGGGTGTACTGTATAAAGAATATTCCAATTGTCGTCCTGATATACTTTTATGTGATGTAAGTTTCATGCCGAAGAGGCCGTGGTATAAAAAGAAGCCATTTTTATTCTTGGTTGAAGGAAAAAAAAGTGTTGTCGAAGCAATGTATTCAAAGGTTAAGAGGGAGTTCATCTGGGGCGGAGCAGCTGGAAAAGTGTATGACCGGAGCTTTTTACTTTCTCATATTGAGAGATTAAAGGTTGCTGAAGGATTTCGCTTTGTATACATGGAGGATAATTATTTATTTTTCTCGGCTATGGCAACACGTCCTAAGTGCAAAAACATACGGCACGAAGTGTACGTGTATCACAAAAACGAAAACTCGATAACCATGGTTGAAAGTGATGAGCGATGGGCTTTCAATATCGAACAGTATACTTTTTTCATTCTAAATCTAGAGAGATTTATCCGTGCGTGCGACCTGCCAGAGAAAGATGCACGAATGTTAGCCAGTTTGATAGATTTTTATAAATCTGGATTGTTCTTGATCAGCCGGAACTTGAGTGACTGTAGCTATATTAAATGCGTGTTCTCTTCTTTCAGGCTAGATCCCAAGTTCCGTAAAGTTTTTGCGATTTTAATGTTTATTATTACCTTTGGAAAAGTGAGGTTTTGA	320
COBv046_01470	adenylyltransferase/cytidyltransferase family protein [Cobetia sp. 5-25-4-2]	MKRVVTYGTFDLLHYGHINLLRRAKEEGDYLIVGLSTDEFNDREKNKTCFFSYEKRKLLLEAIRFVDLVIPEENWGQKVDDIVRYGVDKFVIGDDWEGRFDFLKLHCEVMYLARTPEVSTTKIKHELKK	ATGAAACGAGTGGTTACATATGGGACTTTCGATCTGCTTCACTACGGCCATATTAATTTGCTAAGACGAGCTAAAGAGGAAGGGGATTATTTGATTGTTGGATTGTCAACAGATGAGTTCAATGATCGGGAGAAAAATAAGACATGTTTTTTCTCATATGAAAAAAGGAAGCTTCTCCTTGAGGCCATCAGGTTTGTAGATTTGGTTATACCTGAAGAGAACTGGGGACAAAAAGTCGACGATATAGTCCGCTATGGCGTTGACAAGTTTGTTATCGGAGATGATTGGGAAGGAAGGTTTGATTTTTTGAAGTTGCATTGTGAGGTGATGTATCTTGCGAGAACACCAGAAGTGTCAACGACTAAAATAAAACATGAGTTAAAAAAGTGA	129
COBv046_01471	Teichoic acid ribitol-phosphate polymerase TarL	MIFFSNRHKYSLQRALYFALSPLVTLVSFFLKKKDVVVLTSSLNCEFSDNSRALFQYLYERTEYAGSVYFVLNDKELREKWEAVYPGCFISSFKLADAILILRAKYWFCSALELPIPGLFQRYQREVYHLGHGMLYKKVGLMETKVTWYKKLYYFFLTSNFSYSIATTKFFVPYVSRGFGIPEERVKLLPQPKTGLVFEPNLLHDTFLLDKSNFNILYAPTWRPYSEVRLFPFEDFDFSRFSAYLKEKNVHIWLRVHPRFEQSIEAKYLESSNIHLFSGREFVEINRYLWYFDALISDYSSIYFDYLVLSRPVFFFDYDLDEYCENVGLIEEYESIKCSETIGSLSAFLWEVDCIVDGRFDDSRVKNINSICNYPAEERDVSSIVVKEIFGSQCLKSK	GTGATATTTTTCTCCAATAGACATAAGTATTCGCTTCAGAGAGCGCTCTATTTTGCTTTGTCTCCGCTTGTTACTTTGGTTTCTTTTTTCTTGAAAAAGAAGGATGTTGTTGTTCTGACTTCGTCATTAAATTGTGAGTTTTCAGATAATTCAAGAGCTTTGTTTCAATATCTTTACGAAAGAACCGAATATGCAGGGAGTGTATATTTTGTTTTAAACGATAAGGAGTTGCGTGAGAAGTGGGAAGCAGTTTACCCTGGTTGCTTTATTTCAAGCTTTAAATTGGCTGATGCAATTTTGATTTTAAGGGCGAAGTATTGGTTCTGCTCTGCGTTAGAGTTGCCCATCCCAGGGTTGTTTCAAAGGTATCAGCGTGAAGTATACCATCTTGGACATGGTATGTTGTATAAAAAAGTAGGGCTGATGGAAACGAAGGTAACTTGGTATAAGAAACTGTATTACTTTTTTCTGACGAGTAATTTTTCTTACAGCATTGCTACGACGAAGTTCTTCGTTCCATATGTGTCCAGAGGATTTGGGATTCCAGAAGAAAGAGTGAAGTTACTTCCTCAGCCAAAAACAGGCTTGGTTTTTGAACCCAATTTATTGCATGATACTTTCCTTCTTGATAAAAGCAATTTCAATATTCTATATGCACCAACGTGGCGGCCTTATTCAGAAGTTCGTCTTTTTCCATTTGAGGATTTCGACTTTTCTCGGTTTAGCGCATACTTGAAAGAAAAAAATGTGCATATATGGTTGCGCGTGCACCCCCGGTTTGAACAGAGTATTGAGGCTAAATATCTTGAAAGCTCAAATATACATTTGTTTAGCGGTCGAGAGTTCGTCGAAATAAATAGGTACTTGTGGTATTTTGATGCGCTTATCTCTGATTATTCGAGTATTTATTTTGATTATCTTGTGTTGAGTCGCCCCGTCTTTTTCTTTGACTATGATCTCGATGAATACTGTGAAAACGTGGGGCTGATTGAAGAGTATGAGAGCATAAAATGTTCTGAAACCATCGGATCATTATCTGCGTTCTTATGGGAAGTTGATTGTATCGTTGACGGTCGATTTGACGACTCTAGAGTCAAGAATATTAATAGCATTTGTAATTATCCAGCTGAGGAGAGAGACGTAAGTAGTATCGTTGTAAAGGAGATATTCGGGTCTCAATGTTTGAAAAGTAAGTAG	398	K00980
COBv046_01472	IS3 family transposase ISKpn40	MSNEPTVKRWTAKRKAAMVMDVFKGKITIAEVLASMTSPSLRSKAGLMKPSAAWRTGSGPAPRISASSMSPSCGKPRRRWARPICRSTHKKVSPPARRGRELVRSLQAELAHEGHVVSLSKLCQWLGLPRRTVYYRPKPRPRVINADLAASVKLALERFPTYSYRRLACVLSENRKPIQRILQLKGWQVRKRPQGFRPRARSLPSVASRPDERWATDLTHVWCGEDRRASLVVIIDCCTREVLGWQLSDNGSSKTAEAALVRSPGAQVPRTGPYSSTAGLAHR	ATGAGCAACGAACCCACCGTCAAACGCTGGACTGCGAAGCGCAAGGCCGCCATGGTCATGGACGTCTTCAAGGGAAAGATCACCATCGCTGAGGTGCTCGCCAGCATGACCTCACCGTCTCTGAGGTCGAAGGCTGGATTGATGAAGCCCAGCGCAGCATGGAGAACGGGTTCAGGGCCCGCCCCAAGGATATCCGCGAGCAGTATGAGTCCGAGCTGCGGGAAGCCAAGGAGGCGCTGGGCGAGGCCCATCTGCAGATCTACGCATAAAAAAGTTTCGCCGCCTGCTCGACGAGGACGAGAACTCGTAAGGTCGCTGCAGGCGGAACTGGCCCACGAGGGCCATGTGGTATCACTTTCCAAGCTGTGCCAGTGGCTGGGCCTTCCTCGCAGGACGGTCTATTACCGGCCCAAGCCGCGACCCCGTGTGATCAACGCCGACCTGGCAGCGAGTGTGAAACTGGCTCTGGAGCGGTTTCCCACCTATAGCTATCGCCGCCTGGCGTGCGTGCTGAGTGAGAACCGCAAGCCGATTCAGCGCATCCTCCAGCTGAAGGGCTGGCAGGTGCGCAAGCGGCCTCAAGGCTTCCGACCTCGTGCCAGAAGCCTGCCGTCCGTCGCCTCACGCCCGGATGAGCGCTGGGCCACCGATCTGACGCATGTGTGGTGCGGCGAAGATCGGCGGGCCAGTCTGGTAGTGATCATCGACTGCTGCACACGGGAGGTCCTCGGCTGGCAATTATCGGACAACGGCAGCAGCAAGACCGCTGAAGCGGCACTGGTAAGAAGCCCTGGTGCACAGGTTCCGCGCACTGGGCCGTATTCATCAACCGCTGGCCTTGCGCACCGATAA	283	K09809
COBv046_01473	MULTISPECIES: sugar transferase [Cobetia]	MTYPYERRHSKWYEKAILALPLQLLVGLFLVVALPALERWGWGFWLYLDEVRINTLLAIGLSFIAIVLTQRRLLRFPGAHIVSYILPTITSVFLFAIAVLFFTREGYSRQVLFFGFLLTVAWCFVGYFLGRRYRNIKMAVVPVGEALGFKSSGVSEFRFLKKPDLEGVRFDGIVADLRSDELSPEWERFLARCTLCHIPVYHIKQISESVTGRVKVDHLAENDFGSLLPSGMYSFVKRGVDVVAVLLLAPFVAPIMLLTALAVKVDSPGPALFVQNRVGQGNKDYRIYKFRSMCQDSESGGAKLAQSGDMRITRVGRVIRKTRLDELPQFFNVLIGDMSLIGPRPEQRAFVEQFDTEIPFYIYRHVVKPGITGWAQVVQGYAGDAEDTKVKIQHDFYYIKHFSFWLDILIVFKTVKTILTGFGSR	GTGACATATCCCTATGAAAGACGCCATTCTAAATGGTATGAAAAAGCTATTTTAGCGTTGCCTCTTCAACTCTTGGTTGGATTGTTTTTAGTGGTAGCGTTGCCTGCGCTGGAACGGTGGGGGTGGGGGTTCTGGCTATACCTCGACGAGGTAAGAATAAACACGCTATTAGCGATTGGACTGTCTTTCATAGCTATCGTTCTGACTCAGCGTAGATTGTTGAGGTTTCCCGGCGCGCATATTGTATCTTATATACTTCCAACGATAACGAGTGTCTTTCTTTTTGCAATTGCTGTACTATTTTTTACACGAGAAGGCTACTCGCGTCAGGTTCTCTTTTTTGGCTTCCTCTTAACGGTAGCGTGGTGTTTTGTCGGCTATTTTCTTGGCCGAAGGTACAGGAATATCAAGATGGCGGTAGTGCCTGTAGGAGAGGCACTAGGCTTTAAGTCTTCAGGAGTTAGTGAGTTTCGGTTTTTAAAGAAACCTGACCTAGAGGGTGTCCGTTTTGATGGTATTGTAGCTGATTTGCGATCAGACGAACTGTCGCCGGAGTGGGAGCGTTTTCTTGCTAGGTGCACACTCTGTCACATTCCTGTGTACCACATAAAGCAGATAAGTGAGTCTGTGACGGGACGGGTTAAGGTTGATCACTTGGCGGAAAATGACTTCGGATCACTTCTTCCTTCTGGAATGTACAGTTTTGTGAAGCGCGGTGTTGATGTTGTCGCTGTATTGCTATTGGCGCCGTTTGTGGCTCCAATAATGTTACTCACTGCTCTAGCAGTGAAAGTTGATAGTCCTGGGCCTGCCTTGTTTGTTCAGAATCGGGTTGGTCAAGGAAATAAAGATTATAGGATTTACAAGTTTCGGAGTATGTGTCAGGACTCGGAGTCCGGTGGTGCGAAATTGGCTCAGTCTGGCGATATGAGAATCACCAGGGTCGGGAGGGTTATTCGAAAAACCCGCCTGGATGAGCTCCCGCAATTCTTCAATGTCTTGATAGGAGATATGAGTCTCATCGGTCCGCGTCCTGAGCAGCGTGCATTTGTAGAACAGTTTGACACAGAAATACCTTTTTATATTTATCGCCATGTGGTGAAGCCTGGTATCACCGGATGGGCTCAGGTCGTACAGGGGTATGCGGGAGACGCTGAAGATACTAAAGTTAAAATTCAGCATGATTTTTATTATATAAAACATTTCTCGTTTTGGTTGGATATACTTATTGTTTTTAAGACGGTAAAAACCATTTTAACTGGCTTTGGTTCCAGGTAA	425	K07497
COBv046_01474	UDP-glucose 4-epimerase GalE [Cobetia sp. MC34]	MAILVTGGAGYIGSHMVLSLLVNGYDVIVIDNLSNSSRESVRRVEQIAKKSVVFYDGDIRDRDFLDSVFGRHEVSEVLHFAGLKSVGESVLEPLKYYDNNVSGTLALCEAMNTAGVRRLVFSSSATVYGDPASMPIHEGVPTGQPTNPYGRSKLMVEEVLKDLAAADSQWSIALLRYFNPVGAHVSGKIGEDPFGIPNNLVPFISQVVVGRREALTIYGNDYPTPDGTGVRDYIHVEDLVEGHVLAMRAISRKPGVHVWNLGTGRGYSVLDMIETFKKVTGKDVPYVIAGRRDGDVAECWADPSKALDELGWKAGHCLSDMVEDTWRWQKNNPNGYS	ATGGCTATTCTCGTAACCGGTGGTGCCGGTTATATTGGCTCGCATATGGTGCTGTCATTGCTTGTGAATGGTTACGATGTCATCGTTATTGATAACCTAAGCAATTCTTCCCGCGAGTCGGTTCGTCGTGTAGAACAGATCGCGAAAAAATCAGTTGTTTTTTATGATGGCGACATTCGAGATCGCGATTTTTTAGATAGTGTGTTTGGGCGCCATGAAGTTTCCGAAGTCTTGCATTTTGCTGGATTGAAATCGGTTGGCGAAAGCGTGCTTGAGCCTTTGAAATATTATGATAATAATGTCAGTGGAACATTGGCTCTGTGCGAGGCAATGAACACTGCAGGAGTTCGGCGGCTTGTTTTTAGTTCTTCGGCCACCGTTTATGGCGATCCTGCTTCAATGCCAATTCATGAGGGCGTTCCAACAGGACAGCCGACAAATCCCTATGGCCGTAGCAAGCTAATGGTAGAGGAAGTTCTGAAGGATTTGGCCGCAGCAGACTCTCAGTGGTCAATCGCCTTGTTGAGATATTTCAATCCGGTAGGGGCTCATGTGAGCGGAAAGATCGGCGAGGATCCTTTTGGTATTCCAAACAATCTTGTTCCCTTTATATCTCAAGTCGTCGTCGGGCGTCGTGAAGCCTTGACGATCTATGGGAATGATTATCCCACGCCCGATGGAACCGGCGTGCGTGACTACATTCATGTAGAGGATCTTGTCGAAGGCCATGTACTTGCAATGCGAGCCATTTCAAGAAAACCGGGTGTTCATGTTTGGAATTTAGGCACAGGCCGTGGTTACTCAGTGCTTGACATGATCGAGACTTTCAAGAAGGTAACAGGGAAGGACGTCCCATATGTTATCGCTGGAAGGAGAGATGGGGATGTTGCTGAATGTTGGGCTGACCCGAGCAAGGCGCTGGATGAACTAGGTTGGAAAGCTGGGCACTGCCTGAGCGATATGGTTGAAGATACCTGGCGCTGGCAAAAAAATAATCCCAATGGCTATTCGTGA	337
COBv046_01475	MULTISPECIES: O-antigen ligase family protein [Cobetia]	MALLALIMIFFQSKVVRGSAPLWLLLFAIVSQLLSWLFGYFNNPEWVADTPELDRLGKWFLFIGVAWWLGGSTSKSLAIWSLALAGFLLACFIAGGAGADWLRGLDGHRVDFNIRNAQHVAMFFGTALLGLLCFAPRIIGDGRWVWGRVLLWAIPTGLCLVGVVISQTRAVWLALSLVFVLILLLHIVSAVFGYRRGSGRRSKHILVLGAVAVFVFTGWVFKDTLNSRLEAEVPVIESVLSGDWDEVPYSSVGTRIHTWRAGLEWINERPLIGWGGEARGLVIDETEWLPENIKKEFGHLHNTFLDFAVSYGFLGISVIAALIVWVGVGTWRSWRAGVMPTDMMVFGYMFCVFYVIVSQFESYGFFWTGSYIQNLILGGVVTHIWRWQVESGQRVFGRRSATPKSQ	ATGGCGTTGCTGGCGTTAATTATGATTTTCTTTCAAAGCAAGGTGGTGCGCGGGTCGGCACCTCTTTGGCTTTTGCTTTTCGCTATTGTTTCTCAACTTTTGAGCTGGTTGTTCGGGTACTTTAATAATCCGGAATGGGTTGCTGACACCCCAGAGTTGGACAGATTAGGGAAATGGTTTCTATTTATTGGTGTTGCTTGGTGGTTAGGGGGAAGTACTTCGAAATCTTTGGCTATATGGAGCCTTGCTTTGGCCGGGTTTCTCTTGGCTTGCTTTATCGCCGGCGGTGCCGGGGCTGACTGGCTTCGTGGGCTAGATGGTCATCGTGTGGATTTCAATATACGTAATGCACAACATGTGGCGATGTTTTTTGGTACAGCCCTTCTTGGGTTGCTGTGCTTTGCTCCGCGAATTATTGGCGATGGCCGTTGGGTTTGGGGGCGCGTGTTGCTTTGGGCTATACCAACAGGGCTATGCCTAGTTGGCGTTGTGATTTCACAAACCCGCGCCGTGTGGCTCGCTCTTAGCTTGGTCTTTGTGTTGATTCTTCTATTACACATAGTATCCGCGGTATTTGGCTACAGGCGAGGAAGCGGTAGACGAAGCAAGCATATACTCGTGTTAGGTGCCGTAGCCGTTTTTGTATTCACGGGTTGGGTGTTCAAGGACACATTGAACTCTCGTTTGGAGGCAGAGGTGCCAGTCATTGAAAGTGTGTTATCTGGCGACTGGGATGAGGTGCCTTATAGCAGCGTTGGTACACGTATTCACACTTGGCGAGCAGGTTTGGAGTGGATAAATGAGCGGCCGCTGATCGGCTGGGGCGGCGAAGCTCGTGGGTTGGTTATTGATGAAACAGAATGGCTGCCCGAAAATATCAAGAAAGAGTTCGGGCATCTTCATAATACATTTTTAGATTTTGCGGTGAGTTACGGATTTCTTGGAATTTCTGTTATCGCTGCGTTGATCGTGTGGGTTGGTGTCGGGACCTGGCGATCATGGCGTGCCGGTGTCATGCCAACGGACATGATGGTGTTTGGCTATATGTTTTGCGTGTTCTATGTAATTGTTAGCCAGTTCGAGTCTTATGGGTTCTTTTGGACAGGGTCATATATACAGAACCTGATTTTAGGTGGGGTGGTGACGCATATCTGGCGCTGGCAGGTGGAATCAGGCCAGCGCGTTTTTGGCAGGCGTTCGGCGACCCCTAAGAGTCAGTGA	406	K01784
COBv046_01476	hypothetical protein	MPKRRDHHLPLAPDITCPALINSDGKLVLQPPGRPSDDSGAEHSLKHGSEHGPEHGPEHSPVHSNGISATVPSCAEEVANHTWMLEIVYRAKGRWKLPGVATVENGKERFTQYFESNETGTRLLNLTGVGSLTDIVLAPVNCTVESQATLHGFRRPNLEDGPILIIAPHPDDAELAAYGLYSRHPKQTWIVTLTAGERLKRLDKQYLPGLDATLEEGSRRKGLIRAWNSATTPLLAGVPAEQLIMLGYFNDTLPKLLETPDDTVPSYGDPALTPRDFRAWNNFSLPSDATAENRGADLIEDLSTILSKVKPTTVLVTHPEIDPHPDHVASAKALAKAMSHSSHVPEHVLLYANHLKGARGFPNGPAHAAAGVWPTSQRTSQMPSWGLHSESLSLEAQKGKALSLDSMHDLRGKKSLERQLKCWLRRKKSALESGAWKDYADHDFFQTHIKAHENFVVINGKRFLAGVSH	ATGCCCAAACGGCGTGATCACCACCTGCCACTGGCCCCTGACATAACATGCCCTGCCCTCATCAATAGCGACGGCAAACTGGTGCTTCAACCACCTGGCCGTCCCAGCGATGACAGTGGCGCTGAACACAGTCTTAAACATGGCTCTGAACATGGCCCTGAACATGGCCCTGAACATAGCCCAGTACACAGCAACGGCATCAGCGCAACGGTCCCCTCCTGCGCAGAGGAAGTGGCAAACCACACCTGGATGCTTGAAATCGTCTACCGCGCCAAGGGTCGCTGGAAGCTACCAGGCGTGGCGACCGTCGAGAACGGTAAAGAACGCTTCACGCAATACTTCGAGAGCAATGAAACCGGCACGCGGCTACTCAACCTCACAGGAGTCGGCTCGCTTACCGACATCGTGCTGGCGCCCGTCAACTGCACGGTTGAGAGTCAAGCAACACTCCACGGGTTTAGGCGTCCAAACCTGGAAGATGGGCCGATACTGATCATTGCTCCTCACCCCGATGACGCCGAGCTCGCGGCATACGGGCTGTACAGCCGCCACCCCAAGCAGACATGGATTGTCACCCTGACGGCGGGCGAGCGTCTAAAGCGACTCGACAAACAGTATCTACCCGGGCTAGACGCCACCCTTGAAGAAGGCAGCCGCAGAAAGGGTCTGATTCGCGCCTGGAACAGCGCGACGACGCCACTGCTGGCCGGCGTGCCGGCAGAACAGTTGATCATGCTTGGCTACTTCAACGACACACTGCCCAAGTTACTCGAGACACCAGACGACACGGTACCCTCTTACGGCGATCCCGCGCTAACTCCTAGAGACTTCAGGGCCTGGAACAACTTCTCACTACCGTCAGATGCAACGGCAGAGAACCGCGGCGCCGATCTTATCGAGGACCTCTCCACAATACTGTCCAAGGTAAAGCCAACGACAGTTCTCGTCACACACCCCGAAATCGACCCCCACCCCGACCATGTCGCTTCAGCCAAAGCACTAGCAAAAGCAATGTCTCACTCTAGCCATGTACCAGAACATGTGTTGCTTTACGCCAATCACTTGAAAGGCGCGAGGGGCTTTCCTAACGGCCCTGCGCACGCTGCTGCCGGGGTGTGGCCTACAAGCCAAAGGACGTCCCAAATGCCGTCGTGGGGGCTACATAGTGAGTCACTTAGCCTTGAGGCTCAAAAAGGCAAAGCGCTCTCTCTCGACTCAATGCATGACCTACGAGGAAAGAAGAGCCTCGAAAGGCAGCTAAAATGCTGGCTGAGGCGAAAAAAAAGCGCCCTGGAATCGGGCGCTTGGAAGGACTACGCTGATCACGATTTTTTTCAGACCCATATCAAGGCCCATGAAAACTTCGTCGTCATCAACGGAAAACGTTTCTTAGCCGGAGTTTCTCACTGA	469	K02847
COBv046_01477	glycosyltransferase [Cobetia marina]	MKDQRRFLLVLRRMGIGGIEQATQTLADALATAGHDVHLLVLKGEVNREFHPGVTLHRHDVDKVSRKGLGLLLHLADRLCLSRLIQGSGFVWRGKRCSVAFSAFVQALEEGQTPFDMILIRGQGAFENLWDYNDHRTWRVVEAVTGRFPCTAKGRWLARVLYQGKKVICVSKGVKSALNDYLRRQGVNLVDSQVIYNAIPIARIQQLANRGQPMEIAPPYFVHVARLVPVKNQRRLLSAYHLAVNKGLQQDLVIIGEGSERPALEDMARHLGLAAKVHFLGQQANPYPWVKDADALVLSSDFEGLGIVLLEALVLGTPCIACDVPGGISEVLTGDQRRMLCAPNEEALADKLLEAATSVPDVKDEWTTPFSEASILLRLMSLADESSTERPHAQTA	ATGAAGGACCAACGCCGTTTTCTGCTGGTGCTACGCCGAATGGGAATCGGCGGCATCGAGCAAGCCACACAGACGCTAGCCGATGCGCTCGCCACGGCCGGCCACGACGTTCATTTGCTTGTTTTAAAGGGTGAGGTCAACCGAGAGTTCCACCCGGGTGTGACACTCCATCGCCACGACGTGGATAAAGTCAGCCGAAAAGGACTCGGCCTGCTCCTCCACCTGGCCGACCGCCTTTGCTTGAGCCGTCTCATCCAGGGCTCCGGCTTCGTCTGGCGCGGAAAACGTTGCAGCGTGGCCTTCTCTGCCTTCGTCCAGGCCCTTGAAGAAGGCCAGACGCCGTTCGATATGATCCTCATCCGCGGGCAAGGCGCCTTCGAGAACCTCTGGGACTACAATGACCACCGTACATGGCGGGTGGTGGAAGCCGTGACAGGGCGCTTTCCCTGCACAGCCAAGGGCCGCTGGCTGGCTCGCGTGCTTTATCAAGGCAAAAAGGTCATCTGTGTTTCAAAAGGGGTGAAAAGTGCGCTCAACGACTACCTCAGGCGCCAAGGGGTGAACCTCGTCGACAGCCAAGTGATCTACAACGCAATTCCTATTGCTCGCATTCAGCAACTCGCTAACCGCGGCCAGCCCATGGAAATAGCTCCACCCTACTTCGTTCATGTTGCGCGCCTGGTTCCGGTCAAGAACCAACGGCGGCTGCTGTCTGCCTACCATCTTGCCGTGAATAAGGGACTGCAGCAGGACCTGGTGATCATCGGCGAAGGCTCGGAGCGCCCGGCCCTGGAGGACATGGCGCGACACCTTGGACTGGCCGCGAAAGTCCATTTTCTCGGCCAGCAAGCCAACCCCTATCCCTGGGTCAAGGACGCCGATGCTCTGGTACTCAGCTCCGACTTCGAAGGGCTTGGCATCGTCCTGCTAGAAGCGTTGGTGTTGGGGACTCCCTGCATCGCCTGCGATGTCCCGGGAGGGATCAGCGAGGTCCTGACCGGTGACCAGCGCCGTATGCTCTGCGCACCGAATGAAGAGGCACTTGCAGATAAACTGCTGGAAGCGGCAACATCGGTGCCCGACGTCAAAGACGAGTGGACTACACCATTTTCGGAAGCCAGCATCCTGCTCCGATTGATGTCTCTCGCTGACGAATCCTCGACGGAGCGACCCCATGCCCAAACGGCGTGA	396
COBv046_01478	glycosyltransferase [Cobetia sp. L2A1]	MVVRSLKMGGMERVAVNLADAFAAAGHESHLVCLRRVKRPLAPERQEVALHHLPLQKRARQTGIGYVFELFARLVLNPLVDRSLFLGTGLMGGRVFTSWLRDFEREHGKVDRIIFRGIGTFELVWSFRDTRARYVLENIFHMKGASKRRCLFARCLYHRRDLVAVSQGVAESIREAQSLWHFRPRSLEVIPNPCPIESIRRQMLAEEPDLPSVPYIVNVARLVPAKDQALLIRAYARSGLTLPLVLVGSGKQREMLGELVEELGISERVIFAGNRQNPYPWMHHARLFVLSSRFEGMGIVLFEALACGTPVLSVDCPGGIREILKGELDACIVRRDEVSLADGMRKAVAGDKPETAEEWLDDFRPERIARAFLSS	GTGGTGGTGCGCTCGCTGAAGATGGGCGGAATGGAGCGAGTGGCGGTTAACCTGGCCGATGCCTTTGCGGCAGCAGGGCATGAGAGTCATCTGGTTTGCCTCCGGCGAGTGAAGCGGCCGCTAGCTCCGGAGCGGCAGGAGGTTGCGCTGCACCACCTGCCACTACAGAAGCGGGCGCGCCAGACCGGCATCGGTTACGTGTTCGAGCTGTTTGCGCGCCTTGTACTGAATCCGCTGGTCGATCGGTCGCTGTTTCTGGGCACCGGTCTGATGGGAGGACGTGTCTTCACGTCATGGCTTCGCGACTTCGAGCGTGAGCATGGCAAGGTAGATCGCATCATCTTCCGTGGTATTGGCACCTTTGAGCTGGTGTGGAGCTTTCGTGATACGCGTGCCCGTTACGTGTTGGAGAACATCTTTCATATGAAGGGGGCGTCCAAGCGCCGCTGCTTGTTTGCTCGGTGTCTGTATCACCGGCGTGATTTGGTGGCGGTATCGCAAGGGGTGGCGGAGAGCATTCGGGAAGCGCAGTCGCTTTGGCACTTTCGTCCGCGCTCGCTGGAGGTCATTCCCAACCCGTGCCCGATCGAGAGCATTCGTCGGCAGATGCTGGCGGAAGAGCCAGACCTGCCGTCCGTCCCCTATATAGTCAATGTTGCGCGCCTGGTGCCGGCCAAGGATCAGGCGCTGTTGATCAGGGCCTACGCACGAAGCGGGCTGACGTTGCCGTTGGTGCTGGTCGGTAGTGGCAAGCAGAGGGAGATGCTCGGTGAGCTGGTGGAGGAACTTGGCATTTCAGAGCGGGTGATCTTCGCCGGAAACCGCCAGAACCCGTACCCGTGGATGCACCATGCGAGGCTCTTCGTCTTAAGCTCCCGCTTTGAGGGGATGGGAATTGTGCTATTCGAGGCACTTGCCTGTGGTACTCCGGTGCTCTCAGTGGACTGTCCAGGAGGTATTCGAGAGATCCTGAAAGGGGAGCTGGACGCCTGCATCGTGCGCCGCGATGAGGTTTCCTTGGCCGATGGCATGCGCAAGGCGGTCGCCGGAGACAAGCCAGAGACCGCCGAGGAGTGGCTGGATGACTTTCGCCCGGAGCGTATTGCTCGGGCGTTTCTGTCATCATAG	375
COBv046_01479	N-acetylgalactosamine-N,N'-diacetylbacillosaminyl-diphospho-undecaprenol 4-alpha-N-acetylgalactosaminyltransferase	MTFARSVLLGRFCHHSDLCYPMLQGCEVSTPSSMNVLFVIDHLDSGGAPIVARDLILGMHHAGAKITLIILSDRQRYELPEEVNVIRLPHVARGRIRRWRRYRDHAELLDRTLASLSASFDLVLAHLHHAHQVVSRSKVSETAWYCLHADPVTGFLGNKRGLGRWRKRRKVRKLYDQRRIVTVSQGMLERLQLRFSITPKTAVAIHNPLDLDRIRDLAGADVDDVPRDFLLFVGRMDQRQKRFDRLFAAYRDSDADIPLVLVGDGSGQAGVAALAKSMGVGQQVRMLGARDNPFAYMKRARALLLSSDYEGFALVIAEALAVGTPVVTVDCPSGPAEIMGDFYPEGLVAMDDNDAFASAIRKVVERPPLVADDICDRFRLEFVTQRYLDLGDVG	ATGACTTTCGCCCGGAGCGTATTGCTCGGGCGTTTCTGTCATCATAGCGACCTCTGTTACCCCATGTTACAAGGGTGCGAAGTGTCGACTCCGTCCTCCATGAACGTACTTTTCGTGATCGACCACCTGGATTCGGGTGGGGCGCCCATCGTGGCCCGTGATCTTATACTCGGTATGCACCACGCTGGTGCCAAGATAACGCTGATTATCCTCAGCGACCGTCAACGCTACGAACTGCCTGAAGAAGTGAACGTCATTAGGCTGCCACACGTTGCACGCGGCCGTATTCGGCGCTGGCGGCGTTACAGGGACCATGCTGAGTTGCTGGACCGGACGCTGGCGTCGCTGTCCGCATCCTTTGATCTTGTGCTGGCACACCTTCATCACGCTCACCAGGTGGTGTCTCGCTCGAAGGTGTCGGAGACTGCCTGGTATTGTCTGCACGCGGACCCTGTCACCGGATTTCTGGGCAACAAGCGCGGTCTTGGTCGTTGGCGAAAGCGCCGCAAGGTCCGGAAACTGTATGATCAGCGCCGCATTGTGACGGTGTCCCAGGGCATGCTCGAGCGACTGCAGTTGCGTTTTTCCATTACGCCGAAGACCGCTGTTGCTATTCATAATCCGCTCGACCTGGATCGCATTCGCGATCTTGCAGGGGCGGACGTCGATGATGTGCCTAGAGATTTTCTGCTGTTCGTCGGGCGCATGGACCAGCGTCAGAAACGCTTCGATCGCCTGTTCGCCGCCTACCGCGACAGCGATGCTGATATTCCCTTGGTGCTGGTGGGGGATGGCAGCGGGCAAGCCGGTGTCGCGGCTCTCGCCAAGAGCATGGGCGTTGGCCAACAGGTTCGTATGTTGGGGGCGCGCGATAACCCCTTCGCCTACATGAAGAGGGCGCGTGCTTTGCTACTAAGCTCCGATTATGAGGGTTTTGCCCTGGTTATTGCCGAGGCCTTGGCGGTCGGAACGCCGGTCGTTACCGTCGACTGCCCAAGTGGGCCTGCGGAGATTATGGGTGATTTTTACCCTGAGGGTTTAGTGGCCATGGATGACAATGACGCCTTTGCCTCTGCGATTCGTAAGGTCGTCGAGAGGCCGCCTTTGGTGGCGGACGATATCTGCGATCGCTTTCGCCTGGAATTCGTTACACAACGCTATCTCGACCTCGGCGACGTAGGCTGA	394
COBv046_01480	hypothetical protein	MKLLDIPFNDRRRRYLVFHERDLPPRLALASTSTTDAFEAAGSSHFYTSQDGRILAKVVPDKFSTRLEPFKWLTRDYIEKRWLAQSDARKEYLSMRILARAGLRTPRFHGWGLSLNPANRNGSLLLMEQVKNAEMGGERFERLDESERKMLLDQIADEVVILARAGYLHRDLHLNNLLVSPDNELIWVDAHLRRMPRRKEHQWPALVATLSDTKLYGERYRLWVETRVKTQWSR	ATGAAGCTGCTCGATATCCCCTTCAACGATCGTCGCCGGCGCTACCTGGTGTTCCATGAGCGCGATCTTCCCCCGCGCCTGGCGCTGGCCAGCACCAGCACGACAGACGCCTTCGAAGCCGCTGGTTCGAGCCACTTCTACACCTCCCAGGATGGCAGGATTCTCGCCAAGGTAGTGCCGGACAAGTTCTCGACGCGTCTGGAGCCCTTCAAATGGTTGACCCGCGACTACATTGAGAAGCGCTGGCTGGCCCAGTCAGACGCGCGCAAGGAATACCTGAGCATGCGTATTCTCGCCCGGGCCGGGCTGAGAACCCCCCGCTTTCACGGCTGGGGCCTGAGCCTCAACCCCGCCAATCGCAATGGCTCGCTACTCCTCATGGAGCAGGTAAAAAACGCCGAAATGGGTGGCGAGCGTTTCGAGCGACTCGATGAGTCCGAGCGCAAGATGCTGCTTGACCAGATCGCCGACGAGGTCGTGATCTTGGCCAGGGCGGGTTACCTTCACCGAGACCTTCACCTCAACAACCTGCTGGTCAGCCCCGACAACGAGTTGATCTGGGTCGACGCTCACCTGAGACGCATGCCGCGCCGAAAAGAACACCAGTGGCCGGCCCTAGTCGCCACGCTATCGGATACCAAGCTCTACGGTGAGCGCTACCGCCTTTGGGTCGAAACCCGCGTTAAAACGCAGTGGAGCCGCTAA	234
COBv046_01481	MULTISPECIES: glycosyltransferase [unclassified Cobetia]	MKHQRIAFVIEDLYGGGAQKSLLYTADQLRQRGHAIKVFTLRERVEHRLPEGLEIENLAVVTPFTKATSTVLTEKWQARRVKKALLAWQPEVVISCSCDKITRHLDLPNLYFWIKSDVSAKFSDVAEREKAFAKVRRFYSGRKVIAVSQGVKENLENIVGLNAETIIPIYNPYEREPFVAMADEPLDLPKGVVAGDYFLSVAALEPRKRHDRLLRAYRRAIDKHGLTTPLLIMGKGKPENEARVADLVTELDLGDKVHLLGYNDNPYPFIRAARAMVLTSEAEGLPRVLIEALLLHTPVISVDCPSGPKEILTQELADFLLEPDDEPGLANALARMAADPVNIESRHYQQFLKETVLPHFEALQ	GTGAAGCATCAGCGCATCGCCTTTGTCATCGAGGATCTGTACGGCGGAGGCGCGCAAAAATCGCTGCTCTACACCGCCGATCAACTGCGCCAGCGGGGCCACGCGATCAAGGTATTCACCCTTCGCGAACGCGTCGAGCATCGCCTGCCGGAAGGGCTAGAGATCGAGAACCTGGCGGTCGTCACGCCTTTCACCAAGGCGACAAGCACCGTGCTGACCGAGAAATGGCAAGCCCGGCGAGTGAAGAAGGCGCTGCTCGCCTGGCAGCCTGAAGTCGTGATCTCCTGTTCATGTGACAAGATCACCCGTCACCTCGATCTGCCCAATCTGTACTTCTGGATCAAGTCCGACGTCTCGGCCAAGTTCAGCGATGTCGCCGAGCGCGAAAAAGCCTTCGCCAAGGTGCGCCGCTTCTATTCGGGGCGCAAGGTCATCGCCGTCTCCCAAGGGGTAAAGGAGAACCTGGAAAACATCGTCGGGCTAAACGCCGAAACGATCATCCCGATCTACAACCCTTACGAGCGTGAACCCTTTGTGGCGATGGCGGATGAGCCGCTCGATCTGCCGAAGGGCGTGGTGGCGGGTGACTACTTTCTCAGCGTTGCGGCCCTTGAGCCACGTAAACGCCACGATCGCCTACTCAGGGCCTATCGCCGCGCAATCGACAAACATGGGCTCACTACGCCCCTGCTGATCATGGGCAAGGGCAAGCCGGAGAACGAAGCCAGGGTTGCGGATCTGGTGACGGAGCTCGACCTGGGTGACAAAGTGCACCTGCTTGGCTACAACGATAACCCCTACCCCTTTATCCGCGCGGCACGAGCCATGGTCCTCACGTCCGAGGCCGAAGGCCTGCCGCGAGTACTGATCGAAGCCCTGCTCTTGCATACGCCGGTCATCAGCGTCGACTGCCCCAGCGGGCCAAAGGAGATTCTCACCCAAGAGCTTGCAGACTTCCTGCTCGAACCCGACGACGAACCAGGGCTAGCCAACGCCCTGGCGCGTATGGCGGCCGATCCCGTCAACATAGAGTCGCGCCACTACCAGCAGTTCCTCAAGGAAACCGTGCTGCCCCACTTCGAAGCTCTGCAGTAG	364
COBv046_01482	NAD-dependent epimerase [Cobetia amphilecti]	MKLLITGMAGFIGHAVARRLSGLGHEILGVDNLNDYYDVSLKQARLDDLADCSDVRFERLELADRPAVAELFEREAFDRVVHLAAQPGVRYSLENPNAYVDANLVGHMNVLEGCRHARVEHLVYASSSSVYGANDKIPFGTDDNVDHPISLYAATKKANELMAHTYSHLYDLPTTGLRFFTVYGPWGRPDMAMFKFTRAVLEGQPLEVFNHGDMSRDFTYIDDIVEGIARVLDTVPQPRGTSEVTTDTRSAPYVLYNIGHGSPVSLMEFIRAIERATGIEAKLEMQPMQPGDVPRTWADTEALLAATGYRPSIGVDEGVARFVEWYKCYFKV	ATGAAACTGCTGATTACCGGCATGGCGGGCTTTATTGGCCACGCCGTAGCCAGACGCCTCTCCGGCCTGGGCCACGAGATTCTCGGCGTCGACAATCTTAACGACTATTACGATGTATCGCTGAAGCAGGCACGACTCGACGACCTGGCGGACTGCTCCGATGTGCGTTTTGAGCGATTGGAATTGGCCGATCGCCCGGCGGTTGCCGAGTTGTTTGAACGTGAAGCCTTCGACCGCGTCGTGCACCTGGCGGCTCAGCCGGGGGTGCGTTACTCGCTGGAAAACCCGAATGCCTATGTGGACGCCAATCTGGTGGGCCACATGAATGTGCTGGAAGGGTGCCGCCACGCCCGGGTTGAGCATCTGGTGTACGCCTCATCGAGCTCCGTCTACGGTGCCAATGACAAGATACCCTTCGGCACAGACGACAATGTCGATCACCCCATCAGCCTGTATGCGGCCACCAAGAAGGCCAACGAGCTGATGGCCCATACCTATTCCCATCTGTATGACTTGCCCACGACAGGGCTGCGCTTTTTCACGGTCTACGGCCCTTGGGGCCGGCCGGACATGGCAATGTTCAAGTTCACGCGCGCCGTGCTGGAAGGTCAGCCACTGGAAGTGTTCAATCATGGCGACATGTCCCGGGACTTCACCTATATCGACGATATCGTCGAAGGCATCGCCCGGGTGCTGGATACCGTGCCGCAGCCGCGCGGCACCAGCGAAGTCACCACGGACACCCGCAGTGCGCCCTATGTCCTCTATAACATCGGGCATGGTAGCCCGGTGTCGCTCATGGAGTTTATCCGAGCGATCGAACGGGCCACCGGCATAGAGGCCAAGCTGGAAATGCAGCCCATGCAGCCGGGCGATGTGCCGCGCACCTGGGCCGATACCGAGGCGCTGCTCGCGGCAACTGGGTATCGGCCGTCCATTGGCGTGGATGAGGGGGTCGCCAGGTTCGTGGAGTGGTACAAGTGCTACTTCAAGGTCTGA	332
COBv046_01483	UDP-glucose/GDP-mannose dehydrogenase family protein [Cobetia sp. 5-25-4-2]	MKITIFGTGYVGLVTGSCLADVGHDVMCMDVDAAKIARLEAGEIPIYEPGLESMVKTNVDAGRLKFTTDTAMAVGYATLQFIAVGTPPDEDGSADLQYVLAVADAIGEHMQDDKVIVDKSTVPVGTADKVHAQVEKRLKARGVGLGVEVCSNPEFLKEGAAIEDFTHGARIIVGTDSDQVKALMRECYSPYIRLQEKLMFMDVRAAELTKYAANAMLATKISFMNEIANLAERLGADVEQVRRGIGSDPRIGYHFIYPGCGYGGSCFPKDVQALERTARDVDYDAELLSAVEAVNKRQKQTLFTKLVNAFDGNLQGRTIALWGLAFKPNTDDMRDAPSRTLMEALWQAGAKVQAYDPEAMKECRRLYGECDGLMLAGDRVQAVKGADALVICTEWKEFRSLDFAWLKSQLAMPVVVDGRNLYDPEIVRDAGLMYYAVGRGDSLVDVVES	GTGAAGATCACCATATTTGGTACGGGATACGTTGGACTGGTCACCGGTAGCTGTCTGGCCGATGTCGGTCACGATGTGATGTGCATGGACGTGGATGCGGCCAAGATTGCGCGTCTCGAAGCCGGTGAAATCCCGATCTACGAGCCGGGACTCGAATCCATGGTCAAGACAAACGTGGATGCAGGGCGTCTGAAGTTCACCACAGACACCGCCATGGCCGTGGGCTATGCGACGCTGCAGTTCATCGCCGTTGGCACACCACCCGATGAAGACGGCAGTGCCGATCTGCAGTATGTGCTGGCGGTGGCCGACGCCATCGGTGAGCACATGCAGGACGACAAGGTGATCGTCGACAAGTCGACCGTGCCCGTCGGCACGGCAGACAAGGTACATGCCCAGGTCGAGAAGCGGCTCAAGGCGCGCGGTGTCGGCTTGGGTGTCGAGGTGTGCTCGAACCCTGAGTTTCTAAAGGAAGGCGCGGCCATCGAGGACTTTACCCACGGCGCACGCATCATCGTGGGCACGGATTCCGATCAGGTGAAGGCGCTGATGCGCGAGTGCTACTCGCCCTACATCCGTTTGCAAGAAAAGCTGATGTTCATGGATGTGCGGGCGGCGGAGCTGACCAAGTACGCCGCCAACGCCATGCTGGCCACCAAGATCAGCTTCATGAACGAGATCGCGAACCTTGCCGAACGACTGGGCGCCGACGTTGAGCAGGTGCGCCGGGGGATCGGCAGTGATCCGCGTATTGGCTATCACTTCATCTATCCCGGCTGTGGTTATGGCGGCTCGTGCTTTCCCAAGGACGTTCAAGCGCTGGAACGGACCGCTCGCGACGTCGATTACGATGCCGAACTGCTAAGCGCGGTGGAGGCCGTCAACAAGCGCCAGAAGCAGACGCTGTTCACCAAGCTTGTCAACGCCTTCGACGGAAACCTGCAAGGCCGTACCATCGCCTTGTGGGGCCTGGCCTTCAAGCCCAATACCGATGATATGCGTGACGCCCCCAGTCGAACCTTGATGGAGGCGCTATGGCAGGCCGGGGCCAAGGTCCAGGCGTATGACCCCGAGGCGATGAAGGAGTGTCGGCGCCTCTACGGTGAGTGTGACGGGCTGATGCTGGCCGGTGATCGCGTGCAAGCTGTGAAGGGCGCCGATGCCCTGGTGATCTGTACCGAGTGGAAGGAGTTTCGGTCACTAGACTTCGCATGGCTGAAGAGCCAACTGGCCATGCCGGTCGTCGTCGATGGCCGAAACCTCTACGATCCCGAGATCGTGCGCGATGCGGGACTGATGTATTACGCCGTTGGCCGCGGAGACTCGTTGGTGGACGTGGTAGAAAGTTGA	449	K08679
COBv046_01484	hypothetical protein	MNESTSQLPQHRPEPRPYADDEISLVDLTLILVKRWKLMTGVFLAIVLIALIFAFSMGRSYEYVSIYRVAEQAEGNDVGTLENPANIVARIDSYYADLATRQVLEEEGSQTLGFELSAESPENTKFVNLTSEASEDDAERVKGLHDIILNAVLEDQDALLEQRRTSLESQLESTKEALETAKQSSTPYGTDLVATYGQQVIRLEQQISYLHEGEIERVATQSIQPAGTSKALILALAIVLGGMLAVIAAFMMEFASAVCRKLKSD	ATGAATGAATCCACTTCCCAACTACCGCAGCATCGGCCAGAGCCTCGCCCGTATGCGGATGACGAAATTTCACTGGTCGACCTGACGCTCATTCTGGTCAAGCGCTGGAAGCTGATGACGGGGGTGTTTCTGGCGATTGTCCTCATCGCGCTGATCTTCGCGTTCTCGATGGGACGAAGCTACGAGTACGTTTCGATCTATCGAGTGGCTGAACAGGCGGAAGGCAATGATGTCGGCACACTGGAGAATCCCGCGAACATTGTCGCCCGCATCGATAGCTATTATGCCGACCTCGCTACCCGGCAAGTATTGGAAGAGGAAGGCAGCCAAACACTCGGTTTCGAATTAAGCGCCGAGTCACCGGAGAACACGAAGTTCGTCAACCTCACCTCAGAGGCCAGCGAAGACGATGCCGAGCGCGTCAAAGGGCTGCACGACATCATTCTCAACGCGGTATTGGAAGATCAGGACGCCCTGCTCGAACAGCGACGCACCTCCCTGGAAAGCCAGTTGGAGAGCACCAAGGAGGCACTGGAGACGGCCAAGCAGTCTTCCACTCCTTATGGCACCGATCTCGTGGCTACCTACGGACAGCAAGTGATCCGCCTCGAGCAACAGATCAGTTACCTGCATGAGGGCGAAATAGAGCGTGTTGCAACCCAAAGCATACAGCCTGCCGGCACGAGCAAGGCGCTGATCCTCGCACTCGCTATCGTGCTTGGTGGCATGCTCGCCGTCATCGCCGCCTTCATGATGGAGTTTGCTTCGGCAGTGTGCCGCAAGCTCAAGAGCGACTAA	265	K00012
COBv046_01485	hypothetical protein	MHPTPLVSIVIPMHGRSKYIEAAVESATNQTHPNIEIILVDDNGDGSEEQKNTYGKVSHLLNSHVRYLKNEHNSGVSYSRNKGVSNAHGEYITFLDDDDIYYPEKIKTQLEMMQSHRWDLSICSFDRFDDDGLSSPPSAIQPELTTARDLLTKKSSPHAPTIMIKKEIFELSGGFPVELAYREDVTLVVRALTHGASIGTIPTPLFNYRVHTGFRLSKKRFHCKELHDIYRIVNHERSTLLETLSSSDRQSIQLRHDYKHLNTLYKNGCLIPWQLFRNVATLSLKNQRPTPLAKSAFKFIVSRLRRHSSV	ATGCACCCTACACCGCTAGTTTCCATCGTCATCCCCATGCACGGAAGATCGAAATATATCGAAGCAGCCGTAGAAAGCGCAACGAACCAGACACATCCCAACATAGAAATCATTCTAGTAGATGACAATGGCGACGGCAGTGAAGAGCAAAAAAACACCTACGGAAAAGTTTCCCACCTGCTAAACAGCCATGTTCGCTATCTCAAGAACGAACACAACAGCGGCGTGTCTTATTCGCGAAACAAGGGTGTATCCAACGCCCACGGCGAATACATAACATTCCTTGATGACGATGACATCTACTACCCAGAAAAAATCAAAACACAGCTAGAAATGATGCAGAGCCACCGTTGGGATCTCAGTATCTGCTCGTTCGATCGCTTCGATGACGACGGGCTGAGCTCACCACCTAGCGCCATCCAACCGGAGCTCACCACCGCCAGGGATCTGCTCACCAAGAAATCATCTCCTCACGCTCCCACCATCATGATAAAAAAGGAGATCTTCGAACTCTCAGGGGGGTTCCCAGTGGAGCTGGCCTATCGCGAGGATGTCACTCTAGTCGTGAGAGCATTAACTCATGGGGCTAGCATCGGCACAATACCAACACCACTATTCAACTACCGTGTTCATACAGGATTTAGGCTCTCCAAGAAACGCTTCCACTGCAAAGAACTCCATGATATATACCGAATAGTAAACCATGAGAGATCAACACTTCTTGAAACACTCTCTTCCTCTGATCGCCAGAGCATTCAACTGCGACATGACTACAAGCACCTAAACACACTATACAAAAATGGCTGCCTCATCCCATGGCAACTGTTCCGAAACGTCGCGACTCTATCATTAAAAAACCAAAGACCAACGCCCTTAGCAAAAAGCGCGTTCAAGTTCATCGTCAGCCGTCTTCGAAGGCATTCTTCTGTCTAA	310
COBv046_01486	aminotransferase class I/II-fold pyridoxal phosphate-dependent enzyme [Cobetia marina]	MPLIPPHLRSPGPDNPFPGIWVLKRRLGQEIPHRLGSNEGLDMPHRALREHFGDAMVEHVYCYGDAEALGVRERLSKTQGFDLDSLLVDAGCDSLLALVLRATAPTGSTVVSSAGTYPTFGYFAKGQGCRLIEVDYEETAEHLAPDIDALIRAAHDEQAQLVYLANPDNPTGYVHPKQSVERLRRELPQDCWLLLDEAYHDFRDDAADPAFARALPGVIRCRTMSKAHGLAGLRIGYAIAEPEVIELLMKVRIHYAVSTLTLAAAEVVLDAPDETRTHIEGVLKRRDRLTRHFRELGADVLPSATNFIGIRLKDADLAKQVHADLLNDGKLIARPAHPALGHVLRITAVADALEPGRLARLERAVTEGL	ATGCCGCTGATTCCGCCCCATCTTCGCTCCCCTGGCCCCGACAACCCCTTTCCCGGCATCTGGGTACTCAAGCGGCGCCTGGGCCAGGAGATTCCCCATCGCCTCGGCTCCAACGAAGGCCTCGACATGCCCCACCGGGCCCTGCGCGAGCATTTCGGCGACGCCATGGTCGAGCACGTCTACTGCTACGGCGATGCCGAGGCCCTGGGGGTGCGCGAGCGATTGAGCAAGACCCAAGGGTTCGACCTTGACAGCCTGCTCGTCGATGCCGGCTGCGATAGCCTGCTGGCGCTGGTGCTGCGGGCCACCGCACCGACCGGCAGCACCGTGGTCAGCTCCGCTGGCACCTACCCCACCTTCGGCTACTTCGCAAAGGGCCAGGGCTGCCGGTTGATCGAAGTGGACTACGAGGAAACCGCCGAGCACCTGGCACCGGACATCGATGCCCTGATTCGCGCGGCCCACGACGAACAGGCCCAACTGGTGTATCTGGCCAACCCCGACAACCCCACCGGCTACGTCCACCCCAAGCAAAGCGTCGAGCGCCTGCGGCGTGAACTGCCACAGGACTGCTGGCTACTGCTCGACGAGGCCTATCACGACTTCCGCGATGATGCCGCCGACCCCGCGTTCGCCCGAGCCCTGCCCGGCGTGATTCGCTGTCGCACCATGTCCAAGGCCCATGGGCTGGCTGGCCTGCGTATCGGCTACGCCATCGCCGAGCCCGAAGTCATCGAGTTGCTGATGAAGGTGCGCATTCACTACGCCGTCTCGACCCTGACCCTGGCCGCAGCCGAAGTCGTCCTCGACGCTCCCGACGAAACCCGCACCCACATCGAAGGCGTGCTGAAGCGCCGCGACAGGCTCACCCGACACTTCCGTGAACTCGGCGCCGATGTGCTGCCAAGCGCCACCAACTTCATCGGCATCCGGCTGAAGGACGCAGACCTTGCCAAACAGGTACACGCGGACTTGCTCAACGACGGCAAGCTGATCGCCCGCCCCGCACACCCGGCCCTCGGCCACGTGCTGCGCATCACCGCCGTGGCGGATGCCTTGGAACCCGGGCGATTGGCGCGACTGGAGCGGGCGGTGACAGAGGGGCTGTGA	369
COBv046_01487	hypothetical protein	MKSATTSTPDSITTTAPQADHRDAWERLYRGYADYYQMAMTDEGLATVWGWIHDDAEPFHCRLALSASGEPVGLAHFRPMPSPLRGTRVGFLDDLFVDPVYRGSGAVEALFDALKQEAKRQGWPLVRWITREDNYRGRAVYDKLAMHTNWQTYELKL	ATGAAAAGCGCCACGACCAGCACACCAGACAGCATCACCACCACCGCCCCACAGGCCGACCATCGCGATGCCTGGGAGCGCCTCTACCGCGGCTATGCCGACTACTACCAGATGGCGATGACCGATGAAGGGCTCGCCACCGTATGGGGGTGGATCCACGACGACGCCGAGCCCTTTCACTGCCGGCTGGCGCTGAGCGCCTCCGGCGAACCGGTCGGCCTGGCGCACTTTCGCCCCATGCCCTCTCCACTACGCGGCACCCGCGTCGGCTTTCTCGATGATCTGTTCGTCGACCCGGTCTACCGTGGCAGCGGCGCCGTCGAGGCCCTGTTCGACGCCCTCAAGCAGGAAGCCAAGCGCCAGGGCTGGCCGCTGGTGCGCTGGATCACCCGGGAAGACAACTACCGTGGCCGTGCGGTGTACGACAAGCTCGCCATGCACACCAACTGGCAGACCTACGAGTTGAAGCTCTAG	157	K00817
COBv046_01488	FAD-binding oxidoreductase [Cobetia sp. QF-1]	MSDDLTALLPRLADIVGQRNVLTGADVAARQVDWLSGAACRAGAIVRPGCTEEVSRVMQLCFEARQPIVTHGGLTGLVHGAEADPGELALSLERLTTIEDVDPLGSTLTAEAGVPLERIQQAAEDVGLYFPLDLGARGSCTLGGNIATNAGGNRVIRYGMMRQQVLGLEAVLADGTVIGSLSPMLKNNAGYDLKQLFIGSEGTLGIVTRAVVRLQPAPSDTRTALVACPDFDALSGLLAHLGRTLGGGLAAFEAMWRNHYRLIAHDSGRHRPPLDADTSHYALVESIGVDPEAHEASFSAALESAFEAGLIEDAVISQSAVQRDALWEIRDDIESLVTALAPLQAFDVSLPISAMQGYVESVESSLTQRWPDARIAVFGHLGDGNLHISVGVGDDSAQARQAVEACLYHPLAELKGSISAEHGIGLEKRDWLHISRTPEEIALMTSLKHTLDPRGLLNRNKVVPWRNPG	ATGAGTGACGACCTGACGGCCCTGCTCCCTCGGCTTGCGGACATCGTCGGCCAACGCAACGTGCTGACAGGCGCGGACGTCGCCGCTCGCCAGGTCGACTGGCTAAGCGGCGCCGCCTGTCGCGCCGGCGCCATCGTGCGCCCGGGCTGCACCGAGGAAGTCTCGCGGGTGATGCAGCTGTGCTTCGAGGCGCGCCAACCCATCGTCACCCACGGCGGCCTGACCGGCCTCGTCCACGGCGCCGAGGCCGACCCCGGCGAGCTCGCCCTGTCGCTTGAGCGTCTCACGACGATCGAAGACGTGGACCCATTAGGGTCCACCCTGACCGCCGAGGCCGGCGTACCGCTGGAGCGCATTCAACAGGCGGCTGAGGACGTCGGGCTGTATTTTCCGCTGGACCTGGGGGCCCGCGGCAGCTGCACCCTGGGCGGCAACATCGCCACCAATGCCGGCGGCAATCGCGTCATCCGCTACGGCATGATGCGCCAGCAAGTCCTCGGACTTGAGGCCGTGCTGGCCGATGGCACGGTGATCGGTTCACTCAGCCCCATGCTCAAGAACAATGCCGGTTATGATCTGAAGCAATTGTTCATCGGCAGCGAAGGAACGCTCGGTATCGTCACCCGGGCGGTAGTAAGGCTGCAGCCGGCCCCCAGCGACACCCGCACTGCGCTGGTCGCTTGCCCGGACTTTGACGCCTTGAGCGGCCTGCTTGCCCATCTAGGGCGCACCCTCGGCGGCGGCCTGGCCGCGTTTGAAGCCATGTGGCGCAACCACTATCGACTGATCGCCCATGACAGCGGCCGCCACCGCCCGCCGCTGGACGCCGACACCTCACACTACGCCCTGGTGGAGTCCATCGGCGTTGACCCCGAGGCGCATGAAGCAAGCTTTTCGGCGGCGCTGGAAAGTGCCTTCGAGGCCGGGCTGATCGAGGACGCCGTGATCAGCCAATCCGCCGTCCAGCGTGACGCGCTATGGGAAATACGCGACGATATCGAGTCCCTGGTGACGGCATTGGCACCGCTGCAGGCCTTCGACGTCAGCCTGCCCATCAGCGCCATGCAAGGTTACGTCGAAAGCGTCGAGAGCAGCCTCACCCAGCGCTGGCCCGATGCCCGAATCGCCGTGTTCGGCCACCTCGGCGACGGCAACCTGCATATTTCTGTGGGCGTCGGCGATGACTCCGCGCAAGCACGCCAAGCGGTCGAGGCGTGTCTGTACCACCCGCTAGCCGAGCTCAAGGGATCGATTTCCGCCGAGCACGGCATCGGGCTCGAGAAGCGTGACTGGCTCCACATCTCTCGCACGCCAGAGGAGATCGCGCTGATGACAAGCCTGAAGCACACCCTGGACCCGCGAGGCCTGTTGAACCGCAACAAGGTGGTGCCCTGGCGCAATCCTGGATAA	469
