## Supplementary Table S2 for "Metabolic redundancy is required for microbial polyethylene assimilation" (part 37 of 96)

### Sheet: Halomonas sp. V046 (continued)
Supplementary Table S2. Coding Domain Sequences (CDS) of the Halomonas sp. V046 genome.
COBv046_01489	ABC transporter ATP-binding protein [Cobetia sp. L2A1]	MTQPVLSLKGLSVALPKGADRDLAVSDVSYDVHAGEILCVVGESGSGKSMAANAVMGLLPKGVRPVAGEALFEGEDLLRVTEARHRQLRGLKISMIFQEPMTALNPLMRVGDQIAEVFEAHAKLKGAERQSRALELLIEVGLPEPERAIRAYPFELSGGQRQRVMIAMALALEPTLLIADEPTTALDVTTQAQILDLIRDIQARHGMAVMFITHDFGVVAEIANRVCVMRHGEIVELGRRDEVLDHPRHAYTRALIDAIPSDAIPPPREARQDVPLLEVTHLDRVFRSRGGWFKPTREVRALDDVSFTLARGETIGIVGESGSGKSTLGRCIVRLERPDSGEITLDGINLSALSGDALRRERHRVQMVFQDPYASLNPRTRVGMAIAQGPIANGTPRAKALEKAVELLALVGLPDTADRFPHEFSGGQRQRIGIARALALNPELIVADEAVSALDVSIQAQVLELLEDLKQRFSLSLLFITHDLRVAAQVCDRIIVMQKGKIVEQGRAEDVFTRPQAAYTKQLLAAIPGRRCADGGGSPSMDPGTGGQGDAPHRLPDPPLADGYTGAGS	ATGACCCAGCCCGTTCTCAGCCTCAAGGGACTCTCCGTCGCCCTGCCCAAGGGCGCCGACCGTGACCTCGCGGTATCCGACGTCAGCTACGATGTGCACGCCGGCGAAATCCTCTGCGTGGTCGGGGAATCCGGCTCGGGCAAGTCCATGGCCGCCAATGCGGTGATGGGCCTGTTGCCCAAGGGCGTGCGCCCCGTGGCCGGCGAGGCGCTGTTCGAGGGCGAAGACCTGTTGCGCGTCACCGAGGCCCGTCATCGGCAACTGCGTGGACTCAAGATCAGCATGATCTTCCAGGAGCCGATGACCGCCTTGAACCCGCTGATGCGGGTCGGCGACCAGATCGCCGAGGTGTTCGAGGCCCACGCCAAGCTCAAGGGCGCCGAACGCCAGAGCCGGGCCCTGGAGCTTCTGATCGAAGTCGGCCTGCCCGAGCCCGAGCGCGCGATTCGTGCCTACCCGTTCGAGCTATCCGGTGGCCAGCGCCAGCGGGTGATGATCGCCATGGCGCTGGCGCTGGAGCCGACGCTGTTGATCGCCGACGAGCCCACCACCGCCCTCGACGTGACCACTCAAGCCCAGATCCTCGACCTGATCCGGGACATTCAGGCCCGTCACGGCATGGCGGTAATGTTCATCACCCACGACTTCGGCGTGGTCGCCGAGATCGCCAACCGCGTCTGCGTGATGCGCCACGGCGAGATCGTCGAACTCGGCCGCCGCGATGAGGTGCTCGACCACCCGCGCCACGCCTACACCCGGGCCTTGATCGACGCCATCCCAAGCGATGCCATACCGCCGCCCCGTGAGGCACGCCAAGACGTCCCCCTGCTCGAGGTCACCCACCTCGATCGCGTGTTCCGCTCCCGCGGCGGCTGGTTCAAGCCGACCCGGGAGGTGCGCGCGCTGGATGACGTCTCGTTCACCCTGGCTCGGGGCGAAACCATCGGCATCGTCGGTGAGTCCGGCTCCGGCAAGTCGACGCTGGGACGCTGCATCGTGCGCCTGGAGCGTCCGGACAGCGGCGAGATAACGCTCGACGGCATCAACCTGTCCGCCCTCAGCGGGGACGCCCTGCGCCGCGAACGTCACCGCGTGCAGATGGTCTTTCAAGACCCCTACGCCTCACTCAACCCCCGCACCCGGGTCGGCATGGCCATCGCCCAGGGGCCGATCGCCAATGGCACGCCACGCGCGAAAGCGCTCGAGAAGGCCGTTGAGCTACTGGCGCTGGTCGGCCTGCCCGACACCGCCGATCGCTTTCCCCACGAGTTTTCCGGTGGCCAGCGCCAGCGCATCGGCATCGCCCGAGCACTGGCGCTGAACCCGGAGTTGATCGTCGCCGACGAAGCGGTCTCGGCGCTCGACGTCTCGATCCAGGCCCAGGTGCTTGAGCTCCTCGAGGACTTGAAGCAACGCTTCTCGCTGTCGCTGTTGTTCATCACTCATGACCTGCGGGTCGCCGCGCAGGTGTGTGATCGCATCATCGTCATGCAGAAGGGCAAGATCGTCGAGCAGGGCCGCGCCGAAGACGTGTTTACGCGCCCCCAGGCGGCCTACACAAAGCAACTGCTGGCGGCTATTCCGGGGCGCCGTTGCGCCGATGGGGGCGGCAGCCCAAGCATGGATCCCGGCACGGGCGGTCAGGGCGATGCACCGCATAGGCTCCCTGATCCCCCCCTAGCCGATGGCTACACGGGGGCCGGCTCATGA	569
COBv046_01490	ABC transporter permease subunit [Cobetia sp. L2A1]	MSFFARFAQNRGALVGLIILWAIIAMALLAPLLFPDSPWRMVQRPFLAPFEQPGFWLGTDTMGRNVASGLMHGAWVSLLIGLVSTMVALAIGVPIGALAGYYGGLVDDGLMRFTEFFQTIPNFALAIVLVAIMQPSVTSIVLAIAIVSWPPVARLVRAEFLSLRHREYVEAARLVGQSNLTIILRQILPNTLSPIIVLASLMVATAILLESALSFLGLGDPNVMSWGYMIGAARTVIRQAWWLSFFPGVAILLTVLALNLVGEGLDDALNPKLARER	ATGAGCTTCTTCGCACGCTTCGCCCAGAACCGCGGCGCCCTGGTGGGGCTGATTATCCTGTGGGCCATCATCGCCATGGCGCTGCTGGCGCCGCTGCTCTTCCCTGACTCCCCCTGGCGCATGGTCCAGCGTCCCTTTCTGGCGCCCTTCGAGCAGCCGGGGTTCTGGCTCGGCACCGACACCATGGGCCGCAACGTCGCCTCCGGGTTGATGCACGGGGCCTGGGTGTCGCTGCTGATCGGGCTGGTCTCGACCATGGTGGCGCTTGCCATCGGCGTGCCCATCGGGGCGCTTGCCGGTTACTACGGTGGCCTGGTGGACGACGGCCTGATGCGGTTCACCGAGTTCTTCCAGACCATCCCCAACTTCGCCCTCGCCATCGTGCTGGTGGCGATCATGCAACCCAGCGTGACCTCCATCGTGCTGGCCATCGCCATCGTCAGCTGGCCGCCGGTGGCGCGCCTGGTGCGTGCCGAGTTCCTGTCGCTGCGTCACCGCGAATACGTCGAGGCCGCCAGGCTCGTCGGCCAATCCAACCTGACCATCATCCTGCGCCAGATTCTGCCCAATACGCTGTCGCCGATCATCGTGCTGGCCTCACTGATGGTTGCCACCGCCATCCTGCTCGAATCGGCGCTGTCGTTTCTCGGCCTTGGCGATCCCAACGTCATGTCCTGGGGGTACATGATCGGCGCGGCTCGCACCGTCATTCGCCAGGCCTGGTGGCTGTCGTTCTTCCCCGGCGTCGCCATTCTGCTGACGGTGCTGGCCTTGAACCTGGTCGGCGAGGGCCTGGACGACGCCCTCAATCCCAAACTGGCACGGGAGCGCTAG	277	K02031
COBv046_01491	ABC transporter permease [Cobetia amphilecti]	MLYARLILMRLLKAAIVLLMIIVFNFVLIQLAPGDPASILAGEAGAADEAFIAQLREQFGLDQPMYVQLWQYVSGIATLDFGYSYRQQMPVLDLILDRLPATLLLTGTAFVLSLGLGILAGSMAAMRVKKASGSLIMALALVFYATPLFWVALMAVVLFSVYLDWLPAYGMFTVGANLDGLAFAWDVAKHLVLPATTLGLFFMAIYTRMTRTSMLDAAQQDFVKTAKAKGLHPRLIQRRHILRNALLPIITLAGLQAGQMVGGAILTETVFAWPGIGRLMYEALMQRDYNLLLGIFFFSSALVIAFNIITDLVYRLADPRIKGAA	ATGCTCTACGCCCGCCTGATTCTGATGCGATTGCTCAAGGCCGCCATCGTGCTGCTGATGATCATCGTGTTCAACTTCGTGCTGATTCAACTCGCCCCCGGCGATCCCGCGTCGATTCTGGCCGGTGAGGCCGGTGCCGCCGACGAGGCCTTTATCGCCCAGTTGCGCGAGCAATTTGGCCTCGATCAGCCCATGTACGTGCAGCTTTGGCAGTACGTCTCGGGCATCGCCACGCTAGATTTCGGCTATTCCTATCGCCAGCAGATGCCGGTGCTCGACCTGATCCTCGACCGCCTGCCGGCGACCCTGCTGCTGACCGGCACCGCCTTCGTGCTGTCTCTTGGCCTTGGCATCCTGGCCGGCTCCATGGCCGCCATGCGGGTCAAGAAGGCCTCGGGCTCGCTGATCATGGCCCTGGCGCTGGTGTTCTACGCCACGCCGCTGTTCTGGGTGGCGCTGATGGCGGTGGTGCTGTTTTCGGTCTATCTCGACTGGCTGCCCGCCTACGGCATGTTCACCGTGGGTGCCAACCTCGACGGACTGGCCTTCGCCTGGGACGTCGCGAAGCATCTGGTGCTGCCGGCCACCACCCTTGGGCTGTTCTTCATGGCGATCTATACGCGCATGACGCGTACCTCGATGCTCGACGCGGCCCAGCAGGATTTCGTCAAGACCGCCAAGGCCAAGGGCCTGCATCCCCGCCTGATTCAGCGCCGCCACATCTTGCGCAATGCGCTGCTGCCGATCATCACCCTGGCTGGCCTGCAGGCCGGCCAGATGGTCGGTGGCGCGATCCTGACCGAAACGGTCTTCGCCTGGCCCGGCATCGGCCGGCTGATGTACGAGGCGCTGATGCAGCGTGACTACAACCTGCTGCTCGGCATCTTCTTCTTTTCCTCGGCGCTGGTGATCGCGTTCAACATCATCACCGATCTGGTCTATCGCCTGGCCGATCCACGCATCAAGGGGGCCGCATGA	325	K02032
COBv046_01492	Heme-binding protein A	MKTTPVSTGSLPSSATLRLTAATFAALSLSLVTGASSTALAQDEASSDAQGQEQGTPQRGGVIDTIIQPEPPGLVLGMVQNAPTRTVAGNIYEGLLRYSTDLEPMPQLAKSWDVSDDGLTYTFHLQENVTWHDGEPFSADDVVFSADVFHRELNPSARAVLDHVDSIEALDENTVEFTLKKPFGPFLISFEAGTFTMVPKHIYEGTDFRNNEANNHPIGTGPFKFDSWDRGTVIKLVRNDDYYEEGLPYLDGINWHVIPDGASRAVAYENGTVDVLPYGTVENFDVPRLTNMDNTCVTEKGHEYFSPFAMLWMNNREGPTADKRFRQAVMYAMDREFARDVLWNGMGKVPTGPFGSNAKFNDPDLDGYEYDPDRAEELLDEMGYDGEEVTLLPLPYGETWNRWAEAVQQNLKEVGINVRTEATDVGGWNQRLGERDFDLAFTYLYQYGDPALGISRTYLSTNTEKGSPWNNVEGYENPEVDALFNEAATAHPDSERERLYHEVQETLVADAPLGWLLELGFPTIYRCNVNNLVTSGVGVNDGFKDAWIAD	ATGAAAACCACTCCCGTCTCTACCGGCAGCTTGCCGAGCTCCGCGACGCTCAGGCTCACCGCCGCAACCTTTGCCGCCCTGTCGCTGAGCCTCGTGACCGGCGCATCGAGCACTGCCCTCGCCCAGGACGAGGCATCGTCCGACGCCCAGGGCCAGGAGCAAGGCACGCCGCAGCGTGGCGGCGTAATCGATACGATCATCCAGCCCGAGCCTCCCGGGCTGGTCCTGGGCATGGTCCAGAACGCCCCGACCCGAACCGTCGCCGGCAACATCTATGAGGGCCTGCTGCGCTACTCGACCGACCTGGAACCGATGCCGCAGCTGGCCAAGAGCTGGGACGTCAGCGACGACGGTCTGACCTACACCTTCCACCTTCAGGAAAACGTCACCTGGCACGATGGCGAGCCCTTCAGCGCCGATGATGTCGTGTTCTCCGCCGACGTCTTCCACCGCGAGCTCAACCCCAGCGCCCGCGCCGTGCTCGACCACGTCGACAGCATCGAGGCACTCGACGAGAACACCGTGGAGTTCACCCTCAAGAAGCCCTTCGGCCCCTTTCTCATCTCGTTTGAAGCCGGCACCTTCACCATGGTGCCCAAGCATATCTACGAAGGTACCGACTTTCGCAACAACGAGGCCAACAACCACCCGATCGGCACGGGCCCGTTCAAGTTCGACAGCTGGGATCGTGGCACCGTCATCAAGCTGGTCCGCAACGACGACTACTACGAAGAGGGCTTGCCCTACCTCGACGGCATCAACTGGCACGTCATCCCCGACGGCGCCTCTCGCGCCGTGGCCTATGAAAACGGCACCGTCGATGTGCTGCCCTACGGCACCGTGGAAAACTTCGACGTGCCACGCCTGACCAACATGGACAACACCTGCGTCACCGAGAAGGGCCACGAGTACTTCAGCCCCTTCGCCATGCTATGGATGAACAACCGCGAAGGGCCGACGGCCGACAAGCGCTTCCGCCAGGCGGTGATGTACGCCATGGACCGAGAATTCGCACGTGACGTGCTGTGGAACGGCATGGGCAAGGTCCCCACCGGCCCCTTCGGCAGCAACGCCAAGTTCAATGACCCAGACCTCGACGGCTACGAGTACGACCCCGACAGGGCCGAGGAGCTGCTCGACGAGATGGGCTACGACGGCGAGGAAGTGACGCTGCTGCCGCTGCCCTACGGCGAAACCTGGAACCGCTGGGCCGAAGCCGTACAGCAAAACTTGAAGGAAGTCGGCATCAACGTGCGCACCGAAGCCACCGACGTCGGCGGCTGGAACCAGCGCCTGGGCGAGCGTGACTTCGACCTCGCCTTCACCTACCTGTACCAGTACGGCGACCCGGCACTGGGCATTTCGCGCACCTACCTCTCGACCAACACCGAGAAGGGCTCGCCGTGGAACAACGTCGAAGGCTATGAGAACCCGGAAGTGGATGCGCTGTTCAATGAGGCCGCCACGGCCCACCCGGACTCCGAGCGCGAACGCCTCTACCACGAGGTGCAGGAAACCCTGGTCGCCGACGCCCCCCTCGGCTGGCTCTTGGAGCTGGGGTTCCCGACCATCTACCGCTGCAACGTCAACAACCTGGTGACGTCTGGCGTGGGCGTGAACGACGGCTTCAAGGACGCCTGGATCGCGGACTGA	550	K02034
COBv046_01493	GntR family transcriptional regulator [Cobetia sp. L2A1]	MSNSDTLPSAFIAQRNLVDQVADYLTEAILSSRFAPGARLSEVALATELGVSRAPVREAARLLESRGLVVSRPRRGFFVRSLDPRELEGVFDLRIGLERHAFDRLLGRFDATIEARLRRQIELMCEVAQGSDDGRKIEEDLTFHRMVFEFADNPRLLRAFEDLTFEMRLCIALIGKTHAEPATIATSHWLLLEALQSGEADRCRAAVDYHLGVARDSVLAHLSDDAG	ATGTCCAACTCCGACACACTCCCGTCAGCCTTCATTGCCCAGCGTAACCTGGTCGACCAGGTGGCCGACTACCTGACCGAGGCGATTCTGTCGTCGCGGTTTGCGCCCGGCGCCCGGCTGTCCGAGGTAGCGTTGGCCACCGAGCTTGGCGTGAGCCGGGCGCCGGTGAGGGAGGCGGCGCGGCTGTTGGAGAGCCGCGGATTGGTGGTCTCCCGGCCGCGCCGAGGCTTCTTCGTCAGAAGCCTCGACCCCCGGGAGCTGGAGGGGGTGTTCGACCTGCGCATCGGGCTCGAGCGACACGCCTTCGACCGCCTGCTGGGTCGCTTCGATGCCACCATCGAGGCGCGCCTGCGTCGGCAGATCGAGCTGATGTGCGAGGTCGCCCAGGGCAGCGATGACGGGCGCAAGATCGAGGAGGACCTGACCTTTCATCGCATGGTCTTCGAGTTCGCCGACAACCCCCGGCTGCTGCGTGCCTTCGAGGACCTGACCTTCGAGATGCGCCTGTGCATTGCCTTGATCGGCAAGACTCATGCCGAGCCCGCCACCATCGCGACGTCTCACTGGCTTTTGCTCGAGGCGCTGCAAAGCGGAGAGGCGGACCGTTGCCGCGCCGCCGTCGATTACCACCTCGGTGTGGCGCGAGATTCGGTGCTGGCGCATCTGAGTGATGACGCGGGCTGA	227	K02033
COBv046_01494	Succinyl-diaminopimelate desuccinylase	MTEMALTTPALDDTERRLIDACDSLLPDTLALTSDLVREYSVQGQEGGVLAVMERALKRLDLPVERVPLEPGDEPCGAPSAHRASAGHGASHAASRHARGGDEPGSDDGDDGAATRLWAPGGGAAHQQAWPDAATRCNLVSVLNGTSTRPHLVFNGHLDVVPAEPVSMWTRAPWDPYEKDGWLYGRGAGDMKAGIAAMVMAVAAMQRAGLAIDFPLTLQTVIEEECTGNGALACLSHGHGGDFVLIPEPFGAKLIAGQVGVLWFRVALDGVPAHVLNTSAGTNAIEALQALMAPLKAMEAELNAEREPPYDALAHPFNLSIGRIEGGNWASSVPSHAFLEGRVGFPPGMAVEAVMDRVERCVEAARDAMGDGVSNVRVDFHGFRSEGHLVDLGASGIRLLESCHRDLTGSPLEQSLLTCTTDLRAFHVAGGIPGTCYGPVAERIHGVDECVEIASVRHTLRAYALFLHRWGKAARDLGAAVPG	ATGACCGAAATGGCGCTGACAACGCCTGCCCTGGATGACACGGAAAGGCGTCTGATCGACGCCTGTGACAGCCTGTTGCCGGACACGCTTGCCCTGACATCGGACCTGGTGCGCGAGTACAGCGTGCAGGGGCAGGAGGGGGGCGTGCTCGCGGTCATGGAACGCGCGCTGAAGCGCCTCGATCTGCCGGTGGAGCGCGTGCCGCTCGAACCGGGGGATGAGCCCTGCGGGGCGCCCTCAGCACACCGAGCCTCGGCAGGCCATGGCGCCAGCCACGCGGCGAGCCGTCATGCACGGGGCGGCGACGAGCCCGGCAGCGACGACGGCGATGACGGCGCCGCGACGCGCCTCTGGGCGCCCGGTGGCGGGGCGGCGCATCAGCAAGCTTGGCCGGACGCCGCGACGCGCTGCAACTTGGTGTCGGTGCTCAACGGTACCTCGACACGGCCGCATCTGGTGTTCAACGGCCATCTGGATGTGGTGCCGGCAGAACCGGTAAGCATGTGGACCCGGGCGCCCTGGGACCCCTACGAGAAAGACGGCTGGCTTTATGGGCGTGGCGCGGGCGACATGAAAGCCGGCATTGCGGCCATGGTGATGGCGGTGGCGGCCATGCAGCGTGCTGGCCTGGCCATCGATTTTCCGCTGACGCTGCAGACGGTGATCGAAGAAGAGTGCACCGGGAATGGGGCACTGGCCTGCCTGTCTCATGGTCATGGTGGCGATTTCGTGCTGATCCCCGAGCCCTTCGGGGCCAAGTTGATCGCCGGTCAGGTCGGTGTGCTGTGGTTCCGTGTCGCCCTCGACGGGGTGCCCGCCCATGTGCTGAATACCTCGGCCGGGACCAATGCCATCGAGGCATTGCAGGCGCTGATGGCGCCCCTCAAGGCCATGGAGGCCGAGCTCAATGCCGAGCGCGAACCGCCCTACGATGCCCTGGCACATCCGTTCAATTTGAGTATTGGGCGGATCGAAGGCGGTAACTGGGCGTCCAGTGTGCCATCCCATGCCTTTCTCGAGGGACGAGTCGGTTTCCCGCCGGGGATGGCCGTTGAGGCGGTGATGGACCGAGTCGAGCGCTGCGTCGAGGCGGCCCGTGACGCCATGGGGGATGGCGTCTCCAATGTTCGTGTGGATTTTCACGGCTTTCGCTCCGAGGGCCACCTGGTGGATCTCGGCGCTTCGGGGATCCGTCTGCTGGAGAGCTGCCACCGGGACCTGACCGGATCGCCGCTCGAGCAGAGCCTGTTGACCTGTACCACGGACCTGCGGGCATTCCATGTGGCGGGTGGCATTCCCGGTACCTGTTATGGGCCGGTGGCGGAGCGCATCCATGGGGTCGATGAGTGCGTCGAAATTGCCTCCGTTCGGCATACGCTGCGGGCCTATGCGCTGTTTCTGCATCGTTGGGGGAAGGCCGCGCGTGACCTTGGGGCGGCGGTGCCAGGCTGA	483	K02035
COBv046_01495	hypothetical protein	MERDLAPTTALLATRPSSPETVTRGEPAGRATPASLASFFEALDPSAVPPPNRLSPRGRRWLMRAEGLRLLPYDDATSRPLRTWNRRATIGYGHLIPRAEWSNFALGIDRAWAEALLRADLKQVERPVVRLLAMPADRRSIDGLYQHEFDALVLLGFNIGIGALGRSSALALIRDPEAKTSFATLEAAWKAWCQTRGKVMAGLVRRRAGEWRIFSQADYRWSPSTHALDTQR	ATGGAACGCGACCTCGCACCAACCACTGCACTATTGGCCACGCGGCCCTCATCACCGGAGACGGTGACCAGGGGGGAGCCAGCCGGCCGAGCGACGCCGGCCTCACTGGCGTCCTTCTTTGAAGCGCTTGACCCGTCGGCCGTGCCGCCACCTAACCGGCTAAGCCCGCGAGGGCGACGCTGGCTGATGCGCGCCGAAGGCCTGCGGCTACTGCCCTATGATGATGCGACCTCACGACCGTTGCGGACCTGGAATCGCCGCGCCACCATCGGCTATGGACACCTGATTCCCCGGGCGGAGTGGTCGAACTTCGCGCTGGGCATCGATCGCGCCTGGGCCGAGGCCTTGCTGCGCGCGGACTTGAAGCAGGTCGAGCGGCCGGTGGTGAGGTTGCTGGCGATGCCCGCCGACAGGCGCAGCATCGATGGTCTCTATCAGCACGAGTTCGATGCCTTGGTCTTGCTCGGGTTCAATATCGGGATCGGTGCCTTGGGGCGCTCATCGGCGCTGGCGCTGATACGCGATCCGGAGGCAAAGACCTCGTTCGCCACGCTGGAAGCGGCCTGGAAAGCCTGGTGTCAGACCCGGGGTAAAGTGATGGCCGGCCTCGTCAGGCGTCGCGCGGGGGAGTGGCGGATCTTCTCCCAGGCCGATTACCGCTGGTCGCCATCCACTCACGCCCTCGACACCCAGCGCTGA	232
COBv046_01496	MULTISPECIES: TetR/AcrR family transcriptional regulator [Cobetia]	MTPHDSRSPRSPDALTPKGEARRQRLLMAARDVFLEKGFAGASVNEIVSRAGGSLSTLYKQFGSKEGLFVAAMEAQAANVWGLLEQAHHRPPSEVLFEFAQGLIDLVFTLNHLRLVRSIAAEAERTPELGRLFLDHGPDRTRRDLADYLQAQHRRGILRVDDPRMAAGLFTGMIMGEWLIDGMAGRLPDVTPERRDARARACTTLFLAGLDNRPTPPDPAA	ATGACACCTCACGATTCCCGCTCGCCACGCTCTCCTGACGCCTTGACCCCCAAGGGCGAAGCACGGCGCCAGCGCCTGCTGATGGCCGCTCGAGACGTGTTTCTGGAAAAGGGCTTCGCCGGCGCCAGCGTCAACGAGATCGTCTCCCGCGCAGGCGGCTCGCTAAGCACGCTGTACAAGCAGTTCGGCAGCAAGGAAGGTCTGTTTGTCGCCGCGATGGAGGCCCAGGCGGCCAATGTCTGGGGGCTGCTGGAGCAAGCCCACCATCGCCCCCCGAGCGAGGTACTGTTCGAATTTGCCCAGGGACTGATCGACCTGGTCTTCACCCTGAATCACCTGCGTCTGGTGCGCAGCATCGCCGCCGAGGCCGAGCGAACGCCTGAACTCGGGCGGTTGTTTCTCGATCATGGCCCGGACCGCACCCGGCGCGACCTGGCCGACTACCTCCAGGCCCAGCATCGCCGCGGCATCTTGAGAGTCGACGACCCGCGCATGGCGGCGGGCCTGTTCACCGGCATGATCATGGGCGAGTGGCTGATCGATGGCATGGCGGGTCGACTGCCAGACGTCACCCCGGAGCGACGTGATGCCCGAGCCCGAGCCTGCACCACGCTGTTTCTGGCTGGGCTGGACAACCGCCCCACCCCTCCTGACCCAGCGGCCTGA	221	K01438
COBv046_01497	MULTISPECIES: HlyD family secretion protein [Cobetia]	MTRKKGAVVAVVVVVALVAAVWKGVGWWQVGRFMEDTDNAYVQSDSVTLRAELSARVMAVAVEDNQRVSAGDVLVELDASDASDQLTQAQADQAVAEARLVQARRQIDRQQAAIAEAEAQVSSADAQVAQAQRHVERSRSLESRQYASQQQRQDDEASLRVATATRVARQAALVSAQRQLEVANADVQAAEAQLESARAAVRVAEHRLSKTRLVAPRDGVVGAITVEVGDLAQPSLTLMHLVPVESAYVVANFKETQTERMRIGQPVSVVVDAYPDVAFEGAVDSLAPATGAEFSLLPQDNATGNFNKIVQRVPVKIRLLGPADALGALRAGLSVVPEVDTRKLDGETLGARSGADMGDAALSDRGSRVADTSQ	ATGACACGCAAGAAGGGCGCGGTAGTCGCTGTCGTCGTGGTGGTCGCCTTGGTGGCAGCGGTGTGGAAAGGCGTGGGCTGGTGGCAGGTAGGGCGGTTCATGGAGGACACCGACAACGCCTATGTCCAGAGCGATAGCGTGACCCTGCGCGCCGAGCTATCGGCCCGGGTGATGGCGGTGGCCGTCGAGGATAATCAGCGGGTCTCCGCGGGGGACGTGCTGGTGGAACTCGATGCCAGCGATGCCAGCGATCAGCTGACGCAGGCGCAGGCAGACCAGGCGGTGGCCGAGGCTCGCCTGGTGCAGGCCCGGCGGCAGATAGATCGCCAGCAGGCGGCGATCGCCGAGGCCGAGGCCCAGGTCAGCTCTGCCGATGCACAAGTCGCCCAGGCCCAGCGGCACGTCGAGCGCTCGCGGTCGCTGGAGTCACGCCAGTATGCTTCCCAGCAGCAGCGCCAGGACGATGAAGCCTCGCTGCGCGTGGCCACCGCGACGCGGGTGGCACGCCAGGCGGCGCTGGTGTCGGCCCAGCGTCAGCTGGAGGTGGCCAACGCCGATGTCCAAGCCGCCGAGGCCCAGCTCGAGTCGGCTCGCGCGGCGGTGCGGGTGGCCGAGCATCGACTGTCGAAAACACGTCTCGTGGCGCCGCGCGATGGCGTGGTCGGGGCGATTACGGTCGAAGTCGGCGACCTGGCGCAACCGTCGTTGACGTTGATGCACCTGGTCCCGGTGGAGTCGGCCTATGTGGTGGCCAACTTCAAGGAAACCCAGACCGAGCGCATGCGCATTGGCCAGCCGGTCAGCGTCGTGGTCGACGCTTATCCGGATGTCGCGTTCGAAGGCGCGGTGGATAGCCTGGCACCGGCGACGGGGGCGGAATTCAGTCTGCTGCCCCAGGACAACGCCACCGGCAACTTCAACAAGATCGTTCAGCGGGTGCCGGTGAAGATCCGCCTGTTGGGGCCTGCGGATGCGCTCGGCGCGTTGCGCGCAGGCCTATCGGTGGTGCCCGAGGTCGACACCCGTAAGCTCGATGGGGAGACGCTGGGCGCCCGTTCTGGCGCAGACATGGGCGACGCTGCATTATCGGATAGGGGCAGCCGCGTGGCGGATACATCGCAATGA	374	K01185
COBv046_01498	DHA2 family efflux MFS transporter permease subunit [Cobetia marina]	MSAAVDAAGVVDALPPWRQRIGFIAAVFGMFMAILDIQIVASSLNEIQAGVSASSEEISWVQTSYLIAEIVMIPLSGMLTRILSTRVAFVISSAGFTLASLGCALATSIEQLIVLRAIQGFMGGAMIPITYAVSFSIFPRRMMGGVQAVIGMVVTLAPSIGPTVGGYITEFASWHWLFLANIIPGILVTWAAWNFLDIDKGDASMVRRLDVLGLTLMAVFLGTLEFVLEEGPGDDWFDSSLILGMALLCLFAAIGFFVRTLRNDHPIVDLHAFANRNFALGAIQAFIIGIALYGLVYLMPLFFGYVRGFSSLQIGQVMFVTGVAMFFTAPVAGRLSGLMDLRLMMFIGFLLVGIGSMINANLTAESGFDQFFWPQIVRGIGLILCIIPASRIALGTLPREEVGNASGLFNVMRNLGGALGLALMDTLRDLREDYHWNQLIPALGQGREVVTERLGGYQAMLTGHVSDPSQSAVVMLSQTVAREAQVMAFNDIFLWLGLLYLICAPLVLLVRRIEA	ATGAGTGCAGCGGTGGACGCGGCCGGCGTGGTGGACGCACTGCCACCGTGGCGCCAGCGCATCGGCTTTATCGCGGCGGTGTTCGGCATGTTCATGGCCATTCTGGACATTCAGATCGTCGCCAGTTCGCTCAACGAGATTCAGGCCGGGGTGTCGGCCTCGAGCGAGGAGATCTCCTGGGTTCAGACGTCATACCTGATCGCCGAGATCGTGATGATTCCGCTGTCGGGCATGTTGACCCGCATTCTGTCGACGCGGGTCGCTTTCGTGATTTCCAGCGCGGGGTTTACGCTGGCGAGCCTCGGCTGTGCCCTGGCGACGTCCATCGAACAGTTGATCGTGCTGCGTGCCATCCAGGGCTTCATGGGCGGGGCGATGATTCCTATCACCTACGCGGTGAGCTTCTCGATCTTCCCGCGACGCATGATGGGGGGCGTGCAGGCGGTGATCGGTATGGTCGTTACCCTTGCACCGTCGATCGGCCCAACGGTGGGCGGCTATATTACCGAGTTTGCCAGCTGGCACTGGTTGTTTCTGGCCAACATCATTCCCGGCATTCTGGTGACCTGGGCGGCATGGAACTTTCTTGATATCGACAAGGGCGACGCCTCCATGGTGCGACGCCTCGATGTTCTCGGACTGACCTTGATGGCGGTGTTTCTCGGCACCCTGGAGTTCGTGCTGGAAGAGGGACCGGGGGATGATTGGTTCGACAGCTCGTTGATCCTCGGCATGGCACTCTTGTGCCTGTTCGCGGCGATCGGCTTCTTCGTGCGTACCTTGCGCAACGATCATCCCATCGTCGACCTGCATGCCTTTGCCAACCGCAATTTTGCCCTCGGAGCCATTCAGGCATTTATCATCGGTATTGCGCTCTATGGGCTCGTTTACCTGATGCCGCTGTTCTTCGGCTATGTGCGGGGGTTCTCCAGCCTTCAGATCGGTCAGGTCATGTTCGTGACCGGTGTGGCGATGTTCTTTACCGCGCCGGTGGCCGGTCGGTTGTCGGGGCTGATGGATCTGCGCCTGATGATGTTCATTGGCTTTCTGCTGGTTGGCATTGGGTCGATGATCAATGCCAATCTCACCGCCGAATCGGGCTTTGATCAGTTCTTCTGGCCGCAGATTGTGCGCGGTATCGGGTTGATCCTCTGCATCATTCCCGCCTCGCGTATTGCGCTTGGCACCTTGCCCCGGGAAGAGGTGGGTAACGCCAGTGGCCTGTTCAACGTGATGCGCAACCTCGGTGGGGCCTTGGGGTTGGCGTTGATGGATACCCTTCGCGACCTGCGCGAGGACTATCACTGGAACCAGCTGATTCCGGCCCTCGGCCAGGGCCGCGAGGTGGTGACCGAGCGGCTGGGGGGCTACCAAGCCATGCTCACCGGGCATGTCAGTGATCCGTCCCAGAGCGCCGTGGTGATGCTCTCGCAGACCGTGGCGCGGGAGGCTCAGGTCATGGCCTTCAACGATATCTTCCTGTGGCTGGGGCTCTTGTACCTGATCTGCGCGCCGTTGGTGCTGCTGGTGCGACGCATCGAGGCCTGA	515
COBv046_01499	hypothetical protein	MPHPLLLVAVAALIGAIIAAIGAWQVRDVNAWPHAEATVTAAQVSLLEAQRHQREQDNQPRRYAAHVSLRAIIDGVTIDSDNAAFDGVPSFPTHAQAEAYLAKYPVGSNVRVWVSPRDSRIMSLGDQPLPWGRIGLAGFLALASIGAMGVYLAKS	ATGCCTCACCCGCTACTGCTTGTCGCCGTTGCCGCGCTGATCGGCGCCATTATTGCCGCAATCGGGGCCTGGCAGGTGCGAGACGTCAACGCCTGGCCTCACGCCGAGGCGACCGTCACCGCGGCGCAAGTCAGCCTATTGGAAGCGCAGCGCCACCAACGCGAACAGGATAACCAACCGCGCCGCTATGCGGCTCACGTCTCGCTGCGCGCCATCATCGATGGCGTCACCATTGACTCCGACAACGCTGCCTTCGATGGCGTTCCCTCGTTCCCTACTCACGCTCAGGCCGAGGCGTATCTGGCGAAGTACCCGGTCGGGAGCAACGTCAGGGTCTGGGTGTCGCCACGCGACTCACGGATAATGTCCCTGGGCGACCAGCCCTTGCCCTGGGGACGCATCGGCCTGGCCGGCTTCCTGGCCCTGGCGAGTATTGGCGCCATGGGCGTCTATCTCGCCAAGAGCTAG	155	K03543
COBv046_01500	TerB family tellurite resistance protein [Cobetia sp. 4B]	MAMMASLQRWINDMTQDASESPPPDLTLATAVLLCEVVRADYRLDEAELALMRRQLTERFALDEKALDELMTLARDEADGAVDHHRFVRELRDGCGYRSRVALVQEMWALAYADGEKDALEEHRIRALADLLHVSHSDFVRTRIIEQNRAEASAKK	ATGGCGATGATGGCGTCCTTGCAGCGTTGGATCAACGATATGACACAAGATGCCAGCGAGTCGCCGCCGCCGGACCTGACGTTGGCGACGGCGGTGCTGCTGTGTGAGGTGGTGCGCGCGGATTACCGCCTCGACGAGGCCGAGCTCGCGTTGATGCGGCGTCAGCTGACCGAGCGCTTCGCTCTGGACGAGAAGGCGCTTGATGAGCTGATGACGTTGGCGCGTGACGAAGCCGATGGTGCGGTGGACCACCACCGGTTTGTGCGCGAGCTGCGCGACGGTTGTGGCTACCGTTCACGGGTCGCGCTGGTTCAGGAGATGTGGGCCCTGGCTTATGCCGACGGCGAGAAGGATGCACTCGAGGAGCACCGTATTCGCGCCCTGGCAGACCTGCTGCACGTGAGTCACTCGGATTTCGTGCGCACGCGCATCATCGAGCAGAATCGCGCCGAGGCGAGCGCTAAAAAATGA	156	K03446
COBv046_01501	FAD-dependent oxidoreductase [Cobetia sp. L2A1]	MSREIVVVGAGMVGVSVAWHLKQRGHQVTLVDRREPGRETSYGNAGIIQREAVRPYPFPRDLGTLLRVVPNRQVDIRYRPKAMLSTAGPLLRYWHNSAPGRYDRIVPQYAALIGQCLKAHGAMIEAAGAESLVRRDGWLEVYRSEAGLKERADQAKADSERFGIQYAVLDGQALAECEPHLKRPLAGAIHWLDPWTVADPGALVAAYAKAFEEDGGTILQADVTHVSKDGEGWRVTTSGGDLVAETLVMALGPWSQQWMGKLGLSIPLFVKRGYHMHYAHSEQRRLSHWVMDAEVGYVLAPMQAGIRLTTGAELERLDAPPHPSQLAAAERSARDLFPVGDRVEAEPWKGARPCTPDMKPVIGPVVSQPGLWLACGHGHQGFTLGPATGHLLTQLIEGETPDIDMAPFRVERF	ATGTCGCGTGAGATCGTCGTGGTAGGAGCCGGCATGGTCGGCGTTTCAGTCGCCTGGCACCTGAAACAGCGGGGCCATCAAGTGACCCTGGTCGACCGCCGTGAGCCGGGCCGTGAAACCTCGTATGGGAACGCCGGGATCATTCAGCGCGAGGCCGTACGCCCGTATCCGTTTCCGAGGGATCTGGGCACGTTGCTGAGGGTGGTGCCCAATCGCCAGGTGGACATCCGCTATCGTCCCAAGGCGATGCTGTCGACCGCTGGGCCGCTGCTGCGTTACTGGCACAACTCTGCGCCGGGTCGATACGATCGTATCGTGCCGCAGTACGCCGCCTTGATCGGTCAGTGCCTCAAGGCACATGGCGCCATGATCGAGGCCGCCGGTGCGGAGTCGCTGGTGCGCCGCGATGGCTGGCTCGAGGTCTACCGCAGCGAGGCGGGGCTCAAGGAGCGCGCGGACCAGGCCAAGGCCGACAGTGAGCGTTTCGGCATTCAATACGCGGTGCTCGACGGGCAGGCGCTGGCCGAGTGCGAGCCGCACCTGAAGCGGCCGCTGGCTGGCGCGATTCACTGGCTCGATCCTTGGACGGTGGCCGACCCGGGGGCGCTGGTAGCGGCCTACGCCAAGGCCTTCGAGGAAGATGGCGGAACGATTCTCCAGGCGGATGTGACGCACGTCAGCAAGGACGGCGAGGGCTGGCGGGTGACGACATCGGGCGGCGACCTCGTTGCCGAGACGCTGGTGATGGCGCTGGGGCCATGGTCTCAGCAATGGATGGGGAAGTTGGGCCTGTCGATTCCGCTGTTCGTCAAGCGTGGCTACCACATGCACTACGCGCACTCGGAGCAACGCCGACTGTCGCACTGGGTGATGGATGCCGAGGTCGGCTATGTGCTGGCGCCGATGCAGGCGGGGATCCGACTGACCACCGGGGCCGAGTTGGAGCGACTCGATGCACCGCCGCACCCGAGTCAGTTGGCGGCCGCCGAGCGCAGTGCGAGGGATCTGTTCCCGGTAGGGGACCGCGTCGAGGCGGAGCCCTGGAAAGGGGCTCGGCCTTGCACCCCCGACATGAAGCCGGTGATTGGACCGGTGGTTAGCCAGCCAGGCCTATGGTTGGCCTGTGGCCATGGTCATCAAGGCTTCACCCTGGGGCCGGCGACCGGGCACCTGTTGACCCAACTGATCGAAGGCGAGACCCCGGACATCGATATGGCGCCGTTCCGGGTGGAGCGTTTCTAG	413
COBv046_01502	hypothetical protein	MRHRPPTLLTSRAIPPRPIANRLSRISHRHGRPALNPAIARPSLRLTHAWVAHVATTPRQPLPPPAFTVGPSPSGPTRRRPPRRGPAAPEHSCQNKLARTLSPIQRRDTQRQRQTKKGHRYCAGPSGAGFPHAHAPETGHVGATDHGPRSRRRRFLDPKPFSAEAPCSEAPCSEAPCSEAPCSEAPCSKAPCSETLWRTGLETLHPERRHIDVRGLAFDQLGQQVPGRRPQGEALMTMATGQP	ATGAGACACCGGCCGCCGACGCTACTGACAAGCCGAGCGATACCACCCCGCCCCATCGCTAATCGACTATCGCGAATCAGCCATCGCCATGGTCGGCCGGCGCTAAATCCGGCCATCGCCCGGCCATCGCTCAGGCTGACGCATGCCTGGGTCGCTCATGTGGCCACAACCCCACGACAACCGCTGCCGCCGCCCGCATTCACCGTGGGGCCCTCACCCTCGGGTCCTACGCGCAGGAGACCGCCCCGCCGGGGACCAGCGGCGCCGGAACACTCTTGCCAGAACAAGCTCGCCAGAACACTCTCACCAATACAACGACGCGACACACAGCGACAGCGTCAGACCAAGAAGGGCCACCGCTATTGCGCTGGCCCTTCTGGTGCCGGGTTCCCCCATGCTCATGCGCCGGAAACCGGCCACGTCGGCGCTACCGACCATGGCCCCCGGAGCCGACGTCGCCGCTTCCTCGATCCGAAGCCCTTTTCTGCCGAAGCCCCTTGCTCCGAAGCCCCTTGCTCCGAAGCCCCTTGCTCCGAAGCCCCTTGCTCCGAAGCCCCTTGCTCCAAAGCCCCTTGCTCCGAGACCCTTTGGCGCACCGGGCTAGAAACGCTCCACCCGGAACGGCGCCATATCGATGTCCGGGGTCTCGCCTTCGATCAGTTGGGTCAACAGGTGCCCGGTCGCCGGCCCCAGGGTGAAGCCTTGATGACCATGGCCACAGGCCAACCATAG	243
COBv046_01503	hypothetical protein	MPKVRHYADLVATLAGLMWLMLYWSISISLHIGTPEPALAALLALGSMILVSFAHRPVRVMLSRYHVRKRRTEMWMHILALPLTLAFLFAIVIDHLLTPMSGAQKMLLFNVLATASWLVFLVTLLVKLMVRNVQDRRGRDDDSGTDTDADTTTNTGITATSDEARLEASDEARLEASVASAPPPGHEDARQRADETPAADATDKPSDTTPPHR	ATGCCGAAGGTACGTCACTACGCCGATCTCGTCGCCACCCTGGCCGGCCTGATGTGGCTTATGCTGTATTGGTCGATCAGCATTTCACTGCATATCGGCACGCCAGAGCCCGCGCTGGCGGCACTGTTGGCGCTCGGCAGCATGATCCTGGTGAGCTTTGCCCACCGCCCCGTGCGGGTAATGCTCAGCCGCTACCACGTGCGCAAGCGCCGCACCGAGATGTGGATGCACATCCTCGCCTTGCCCCTGACCCTGGCATTCTTGTTCGCCATCGTCATCGACCACCTGCTCACGCCGATGAGCGGGGCGCAGAAGATGCTGCTGTTCAACGTGCTCGCCACCGCCAGCTGGCTCGTGTTCCTGGTCACCTTGCTGGTGAAGCTGATGGTTCGCAACGTCCAGGATCGTCGCGGACGAGACGATGACTCCGGCACAGACACGGATGCTGACACAACAACCAACACCGGCATCACCGCGACCAGCGATGAGGCACGGCTAGAGGCAAGCGATGAGGCTCGGCTAGAGGCAAGCGTTGCCTCGGCGCCGCCACCCGGCCATGAAGACGCCCGTCAGCGCGCCGATGAGACACCGGCCGCCGACGCTACTGACAAGCCGAGCGATACCACCCCGCCCCATCGCTAA	213	K26064
COBv046_01504	Dihydroorotase	MNAITLTRPDDWHLHLRDGEALDAVAADTARQMGRAIIMPNLKPPVTDLALALAYRERILAALPEGSKFEPLMTLYLTDRTSAEDIETAWASGKVRAVKLYPAGATTNSDSGVTDLRHCDEAIRAMARLGMPLLVHGEVTDAEIDIFDREAVFIERVMKPLLERHPTLRVVFEHITTAEAARFVAEAPANIGATITAHHLLYNRNHMLVGGIRPHYYCLPILKRERHRQALVEAATSGDASFFLGTDSAPHARDAKETDCGCAGAYTAFAAIELYATAFDDAGALDRLEGFASHHGPDFYGLPRNADRITLQRTPWQVPAELPFGEGKTLVPLRAGETLQWRLAEG	GTGAACGCGATTACCCTGACCCGCCCCGACGACTGGCACCTTCACCTGCGCGATGGCGAGGCGCTCGATGCTGTGGCCGCCGACACCGCCCGCCAGATGGGGCGCGCCATCATCATGCCGAATCTCAAGCCGCCGGTGACGGATCTCGCGCTGGCCTTGGCCTATCGTGAGCGCATTCTCGCCGCGTTGCCCGAGGGTTCGAAGTTCGAGCCCCTGATGACGCTGTACCTGACCGATCGCACCAGCGCCGAGGATATTGAGACGGCCTGGGCCAGCGGCAAGGTGCGTGCGGTGAAGCTCTATCCGGCCGGCGCCACGACCAACTCGGATTCCGGGGTGACCGACCTTAGGCATTGCGATGAGGCCATCCGTGCCATGGCGCGGTTGGGCATGCCACTGCTGGTGCACGGTGAGGTAACCGATGCCGAGATCGATATCTTCGATCGCGAGGCGGTGTTTATCGAGCGAGTGATGAAGCCGTTGCTGGAACGGCATCCGACGCTGCGAGTGGTGTTTGAACACATTACTACCGCCGAGGCGGCACGCTTTGTCGCAGAGGCGCCGGCCAATATCGGTGCCACGATCACGGCACATCACTTGCTGTACAACCGCAACCACATGCTGGTCGGGGGGATTCGCCCCCATTATTACTGCCTGCCGATACTGAAGCGTGAGCGTCACCGCCAGGCGCTGGTCGAAGCCGCTACCTCCGGCGACGCGAGCTTCTTCCTCGGCACCGATAGCGCTCCCCACGCGCGAGACGCTAAGGAAACCGATTGTGGCTGTGCGGGGGCCTATACGGCCTTCGCCGCCATCGAGCTCTATGCCACCGCTTTCGATGACGCGGGCGCCCTGGATCGCCTGGAAGGATTCGCCAGCCACCACGGCCCGGACTTCTACGGATTGCCGCGCAATGCCGATCGCATCACCTTGCAAAGGACGCCCTGGCAGGTGCCGGCGGAGCTGCCCTTCGGTGAGGGCAAGACGCTGGTGCCCCTGCGCGCCGGAGAAACGTTGCAGTGGCGTCTCGCCGAGGGCTGA	346
COBv046_01505	hypothetical protein	MLDYPQQADKIATAFGARATAGIPGSRRFKGLKQVSLAGFDRRNQRSHLRISDVLCPIATAIALSNLRGHSYLHGIDKLGRWAAIIEYEADASPVGGHYCFAITKNIAFLE	TTGCTCGACTATCCTCAGCAGGCGGACAAAATCGCTACCGCCTTCGGCGCCCGCGCCACCGCCGGCATCCCCGGCAGCCGGCGCTTCAAGGGCCTCAAGCAGGTCTCCCTCGCCGGCTTCGATCGCCGCAATCAGCGCAGCCACCTCAGGATCAGCGATGTTCTCTGCCCCATCGCCACCGCCATCGCCCTGAGCAATCTCCGCGGTCATTCGTACCTGCATGGCATCGACAAGCTCGGTCGCTGGGCGGCCATCATCGAATACGAGGCTGACGCGAGCCCCGTCGGCGGTCACTACTGTTTCGCCATCACGAAGAACATCGCCTTCCTGGAGTAA	111
COBv046_01506	hypothetical protein	MELNVRPSYRIEANEQDITDMIADRLVSMNIIDATGLKSDSVDITLANHDSLNPLKLPPVGAELRVSIGYDGVVVDKGLFVVDELNLAGPPDRLTIVARATPQSVSESGEGSTREALQTQKTRPWESGTTLGGMVSLIAEEHGLEAAVAASLGAVVLPHIDQVSESDINLLTRIARDYDAIAKPAGGKLLLARRGESITAGGGQALPIIELAPAEVTQWTVTLAQRVIVGSVEATWWNQTLAREETVTLGEGKPL	ATGGAACTGAACGTCCGCCCCTCCTACCGCATCGAGGCCAACGAGCAGGACATCACCGACATGATCGCTGATCGGTTGGTGAGCATGAATATCATCGACGCCACTGGACTGAAGTCAGATAGCGTGGATATCACCCTGGCCAATCACGACTCCCTGAACCCCTTGAAGCTGCCGCCGGTTGGCGCCGAACTGCGTGTGTCGATCGGCTATGACGGCGTGGTGGTCGACAAGGGCCTATTCGTGGTGGACGAGCTCAACCTGGCGGGACCGCCTGATCGACTTACCATCGTGGCCAGGGCTACGCCTCAGTCGGTCAGTGAATCGGGGGAGGGCTCCACTCGGGAAGCGTTGCAGACGCAGAAGACCCGCCCCTGGGAGAGCGGTACGACGCTCGGCGGCATGGTGTCGCTGATCGCCGAAGAGCACGGCCTTGAAGCAGCCGTCGCGGCCAGCCTGGGGGCGGTCGTGCTGCCACACATCGACCAGGTCAGCGAATCCGACATCAACCTGCTGACCCGGATAGCCAGGGATTATGACGCCATCGCCAAGCCTGCGGGCGGCAAGTTGCTGCTGGCGCGCAGGGGAGAGTCGATAACCGCGGGCGGTGGGCAGGCGTTGCCGATCATCGAGCTGGCGCCCGCCGAGGTGACGCAGTGGACCGTGACCCTGGCACAGCGGGTGATCGTGGGAAGCGTCGAGGCCACTTGGTGGAACCAGACTCTGGCGAGGGAAGAGACCGTCACCCTGGGTGAGGGGAAGCCACTGTGA	255	K01465
COBv046_01507	hypothetical protein	MAQVYSSRDGDTVDLVVWRYYGRQDARLTEQVLEANRHLADTGPLLPAGIRIILPDVEHVAEVRAGVSLWN	ATGGCGCAAGTCTACAGCTCCCGAGACGGTGACACCGTGGACCTAGTGGTCTGGCGCTACTACGGACGCCAGGACGCGCGGCTGACGGAGCAGGTGCTGGAAGCGAACCGGCACCTGGCGGACACCGGCCCACTGCTGCCGGCGGGGATCCGCATCATCCTGCCCGATGTGGAGCACGTTGCCGAAGTGAGGGCAGGGGTCAGCCTATGGAACTGA	71
COBv046_01508	hypothetical protein	MITDVMMRLGPYVFSVSTAAYQTLSRTTEYRWGVQERIGQREALQFVGPGKDVISLPGVIYPKYRGGFGQLNEMRSLAATGQPLLMVAGTGRLLGRWCIESITETQSVFLGAGLPRKQAFTLKLRKYDDGASLQLPRR	ATGATCACTGACGTCATGATGAGACTTGGGCCCTACGTATTCAGCGTATCGACGGCGGCCTACCAGACACTCAGCCGCACGACAGAATACCGGTGGGGAGTACAGGAGCGGATCGGCCAGCGCGAAGCACTGCAGTTCGTTGGCCCTGGGAAGGATGTCATCTCGCTGCCCGGGGTGATCTACCCGAAGTACCGTGGCGGATTCGGTCAGCTCAACGAGATGCGATCACTTGCCGCGACAGGCCAGCCACTGCTGATGGTCGCCGGCACAGGGCGGCTGTTGGGGCGCTGGTGCATCGAGAGCATCACCGAGACCCAATCGGTGTTCCTCGGTGCCGGCCTGCCGAGAAAACAGGCATTCACCCTCAAGCTGAGGAAGTACGACGATGGCGCAAGTCTACAGCTCCCGAGACGGTGA	138	K06905
COBv046_01509	hypothetical protein	MANQKLNATIQIGGTVQRSFTSAIGRTKGKLGELGTAIAQAENRQRTLARSISTFGREGRNVDGMRRRYTELGDEIDRLRVKQQRLSRMKTSRDANLERRGELGGHLFGVAVAGAAMGAPIRAAMNFEAAMSRVGAVSRANDEQLARLTSTARGLGATTEWSASQAAEGMQFLSMAGFSVDETVSAMPGMLNLASAAGADLGRTADITSNILRQFGMEADETGRLGDVLTNAFTTSNTTLESLGLTMSYVGPVAAAAGADIEQVAAMAGKLGDAGIQGEKAGTALRAMFSRLQDPPKEAGAILQGLGVSIENANGDMRDMSDILADMDTAMAGMGSVARSEILSTVFGLESLSAAHVLMADAASGALDEYEDSLHKAGTSAEVAAKQNDNARGMVKQLGSALESLAISVGNILLPAFTDSGNALAGMIRSVDTLIQEYPLLAKAVVGGTGAVVSATAAAVVGGYAYTFLKGGLLRTKEAYYAVGDAAKWAVGKIRAVSLASLLNPVGLAIAAIGVAVAGAAILIHRYWAPLTAFFSELWSSIEYSTRPAQRAFDRVKEAMAPIGNAIGGVIEWVERMVSPTTHAGDTFVAFADAGETAGRVIGWAINLAAWQIETAVDVIKFALRWNPIAIVTRNWEPIRDFFTELGEDMKAAIGDAVAWIGERFESIQNKWNAFKDFLGVGESAVASRELSHSLASTEAPSTASGVNDLPLPPDGFGTASMVIPDMAPRGGSTTRELGHSLASTEAPSTASGVNDLPLPPDGLGTASMVIPDVAPRGGSTTSVRTQDTYEINVHQQPGEDSVDFADRVADRIQQKQQQSLRGALHDH	ATGGCTAATCAGAAGCTCAACGCGACAATCCAGATCGGCGGCACCGTCCAGCGATCCTTCACCAGTGCCATCGGCCGTACCAAGGGCAAACTGGGCGAACTGGGCACGGCCATCGCCCAGGCAGAGAACCGCCAGCGGACCCTGGCGCGCTCAATCAGCACCTTCGGACGTGAAGGGCGCAATGTCGACGGCATGCGCCGGCGATACACCGAACTCGGTGACGAGATCGACCGCCTGCGGGTGAAGCAGCAACGCTTGTCACGGATGAAGACATCGCGCGATGCCAACCTCGAGCGCAGAGGCGAGCTGGGTGGCCACTTGTTTGGCGTGGCCGTCGCAGGTGCCGCCATGGGTGCACCTATTCGCGCCGCGATGAACTTCGAGGCGGCGATGAGTCGCGTTGGCGCCGTCTCTCGCGCCAATGATGAACAACTGGCACGGCTCACATCAACTGCCCGCGGGCTGGGGGCCACTACCGAGTGGTCGGCCAGCCAGGCCGCTGAGGGTATGCAGTTTCTGTCGATGGCGGGCTTCAGCGTCGACGAGACGGTTTCCGCCATGCCGGGCATGCTCAACCTGGCCAGCGCCGCTGGCGCCGACCTTGGCCGAACCGCCGACATCACGTCCAACATCCTGCGACAGTTCGGCATGGAGGCCGATGAAACGGGTCGCCTGGGGGACGTTCTCACCAATGCCTTTACGACCTCCAATACCACCCTGGAATCCTTGGGCCTGACGATGAGCTACGTCGGCCCGGTAGCCGCCGCCGCTGGTGCAGACATAGAACAGGTGGCGGCCATGGCCGGCAAGCTCGGTGACGCGGGCATCCAGGGCGAGAAGGCCGGTACTGCCTTGCGAGCGATGTTCTCCCGCCTGCAGGATCCGCCAAAGGAGGCTGGCGCGATCCTTCAGGGCCTGGGCGTTTCGATCGAGAACGCCAACGGCGATATGCGCGACATGTCGGACATCCTCGCCGATATGGACACCGCCATGGCGGGGATGGGAAGTGTTGCCCGTAGCGAGATCCTGTCGACGGTGTTCGGCCTGGAGTCGCTGAGCGCTGCTCATGTGCTGATGGCCGATGCGGCCAGCGGCGCCTTGGACGAGTACGAGGACTCCCTGCATAAGGCGGGGACCTCCGCCGAGGTTGCGGCCAAGCAGAACGACAATGCCCGGGGCATGGTCAAGCAGCTGGGCTCGGCCCTCGAATCGCTGGCCATCTCTGTCGGTAACATCCTGCTGCCCGCCTTCACCGACAGCGGCAACGCCCTGGCTGGGATGATCCGCTCGGTGGATACGCTGATCCAGGAGTATCCGCTGCTGGCGAAGGCAGTTGTCGGAGGTACTGGTGCAGTGGTCAGCGCCACGGCAGCGGCTGTGGTGGGCGGCTACGCCTATACCTTCCTCAAGGGCGGCCTGCTGCGAACCAAGGAGGCCTATTACGCCGTGGGTGATGCGGCGAAGTGGGCGGTGGGCAAGATCCGGGCGGTGTCACTGGCCTCATTGCTGAACCCTGTGGGCCTTGCCATTGCAGCCATCGGTGTTGCGGTCGCTGGCGCCGCTATCTTGATTCATCGCTATTGGGCCCCCCTGACGGCGTTCTTCAGCGAGCTGTGGTCGAGCATCGAGTATTCGACGCGGCCCGCCCAGCGCGCCTTCGATCGAGTCAAGGAGGCCATGGCGCCGATCGGCAATGCCATCGGCGGTGTGATCGAGTGGGTGGAACGTATGGTCAGTCCCACCACCCACGCGGGAGATACCTTCGTCGCCTTCGCTGATGCGGGTGAGACGGCTGGCCGGGTGATTGGCTGGGCCATCAATCTGGCCGCTTGGCAGATCGAGACTGCCGTGGACGTGATCAAGTTCGCATTGCGTTGGAACCCCATCGCCATCGTGACTCGCAACTGGGAGCCCATCCGGGATTTCTTCACCGAACTCGGGGAGGACATGAAGGCGGCCATCGGCGATGCCGTCGCCTGGATAGGTGAGAGGTTCGAGTCGATTCAGAACAAGTGGAATGCTTTCAAGGATTTCCTGGGGGTGGGGGAGTCGGCGGTGGCTTCCCGGGAGCTCAGCCATTCACTGGCCAGCACGGAAGCACCAAGCACGGCGAGCGGAGTCAACGACCTGCCGTTGCCGCCGGATGGCTTTGGTACCGCCTCCATGGTGATTCCTGACATGGCACCGCGTGGCGGCTCCACCACCCGGGAGCTCGGCCACTCCCTGGCTAGTACGGAGGCGCCGAGTACGGCGAGCGGAGTCAACGACTTGCCGTTGCCGCCGGATGGCCTGGGTACCGCTTCCATGGTGATTCCTGACGTGGCACCGCGTGGCGGCTCCACCACCAGCGTTCGCACTCAGGACACCTACGAGATCAACGTTCACCAGCAACCAGGTGAAGACAGCGTCGACTTTGCCGACCGTGTTGCCGACCGCATTCAGCAGAAGCAGCAGCAGAGCCTGCGTGGAGCGCTCCATGATCACTGA	828
COBv046_01510	hypothetical protein	MAKKTDVYSETTDISLSKGIDIDGARVQTITMREPTVADQLAVDGIKGNALREITFFANLCDLTPEDIKQLPLRDYRKLAEAFGGFTE	ATGGCCAAGAAAACCGACGTGTATTCCGAGACTACCGACATCAGCCTGTCCAAGGGCATCGATATCGATGGCGCCAGGGTTCAGACCATCACCATGCGTGAGCCGACCGTGGCCGATCAGTTGGCCGTCGACGGCATCAAGGGCAACGCCCTGCGCGAGATCACCTTCTTCGCGAATCTGTGTGACCTCACGCCGGAAGACATCAAGCAGCTCCCGCTCCGTGACTATCGGAAGCTGGCGGAAGCCTTCGGGGGGTTTACCGAATAG	88	K06906
COBv046_01511	hypothetical protein	MASPRNVLRNCTINVDGRGYAGQVEELMLPVLEATVEDFRGGGMDGPIGIQMGMEKLTSSFSLISFDRDVLALFGMVESSTIPLTVRGHLQSFNNDTQRAVARLRGQIRKMDPGTWKPGQKPTLSIELDLVRYSLAVGGETVHNIDVENSIRIVNGFDQLEEMRNSLGI	ATGGCTTCTCCGCGCAACGTACTTCGCAACTGCACCATCAACGTGGATGGTCGCGGCTACGCCGGGCAGGTCGAGGAGCTGATGCTGCCGGTGCTTGAGGCGACCGTCGAGGACTTCCGTGGCGGCGGCATGGATGGCCCGATTGGGATACAGATGGGGATGGAGAAGCTCACCTCTTCTTTCTCGCTGATCTCCTTTGATCGGGACGTGCTGGCGCTGTTCGGGATGGTGGAAAGCTCGACCATCCCGCTGACCGTCCGTGGGCATCTGCAGTCGTTCAACAACGACACCCAGCGGGCGGTGGCCCGCCTTCGTGGGCAGATCCGCAAGATGGACCCCGGCACCTGGAAGCCAGGCCAGAAGCCGACACTGAGCATCGAGCTTGACCTGGTGCGCTACAGCCTGGCCGTTGGCGGAGAGACGGTGCATAACATCGACGTCGAGAACTCCATCCGGATAGTGAACGGCTTCGACCAGCTCGAGGAGATGCGCAACTCCCTCGGCATCTGA	169
COBv046_01512	hypothetical protein	MSEKFLHGPEVVEIDSGPRPIQTVRSSIIGIVGTAPDSAPATPATLTTGNATFDTAITFTAVSAGLAGNNISIAFTNPDSASASLSVSVTGTAIVVNLATDATGALTSTASDVVTAINGSAEAAALVTAASAVGSDGSGVVLALKRTLLTGGAAEPFPLNVPSLVAGSRAEAAALGSRGTLPQALEGIFDQAGAVVIVVRVEEGADEDATMANIIGGVNATTGQFEGLHALAGAKSVVGFQPRILCTPGFSHQRPEGFANPVVAEALGIAERLRAVFIADGPNTTDDAAQAYAADWGSPRVYMVDPWVMVSIDGEIVSEPPSARVAGLIAKIDNDRGFWWSPSNNVINGIIGTARPVDFTLGDANSRANLLNERGIATVINQDGYRLWGNRTLTDDTKWIFLSVRRTADIINDSILRAHLWAVDRNITKTYVEDVEEGVNDYIARLKALGAVLGGRCWADPDLNTPANVQLGKVYFNFDFTPPYPAEHITFRSLLVNDYIEEVFE	ATGTCCGAGAAATTCTTGCACGGCCCCGAGGTCGTTGAAATCGACTCTGGTCCGCGCCCCATCCAGACCGTCCGGTCGAGCATCATCGGCATTGTGGGTACTGCGCCTGACTCGGCGCCGGCCACTCCCGCGACGCTGACGACTGGCAACGCCACCTTCGACACCGCCATCACTTTCACCGCAGTCAGTGCGGGCTTGGCTGGCAATAACATCAGCATTGCCTTCACCAATCCGGATTCCGCTTCAGCCTCGCTGTCGGTCAGTGTGACGGGCACGGCCATTGTGGTGAACCTCGCAACCGATGCTACCGGCGCCCTAACCAGTACCGCCAGCGACGTGGTAACCGCCATCAATGGCAGTGCCGAGGCGGCGGCCCTAGTGACCGCGGCGAGCGCTGTGGGCAGTGACGGTAGTGGCGTGGTGCTGGCGCTCAAGCGCACTTTGCTGACTGGCGGCGCCGCCGAGCCGTTCCCGCTGAACGTCCCGAGCCTGGTGGCAGGAAGCCGTGCCGAGGCGGCAGCCCTGGGCTCCAGGGGAACCTTGCCCCAGGCACTGGAAGGCATCTTCGATCAGGCCGGGGCCGTGGTCATCGTCGTCCGGGTGGAAGAGGGCGCCGATGAAGATGCCACCATGGCCAATATCATTGGCGGAGTGAACGCGACCACGGGGCAGTTTGAGGGGCTTCACGCCCTGGCTGGCGCCAAGTCCGTGGTGGGTTTTCAGCCTCGCATTCTGTGTACGCCAGGCTTTTCCCACCAGCGGCCCGAGGGCTTCGCCAATCCGGTAGTGGCCGAGGCGCTGGGGATCGCCGAACGTCTGCGGGCGGTGTTCATCGCCGACGGCCCCAACACCACCGACGACGCGGCTCAGGCGTATGCCGCCGACTGGGGCAGTCCCCGGGTCTACATGGTGGACCCCTGGGTCATGGTCAGCATCGACGGTGAGATCGTCAGTGAACCCCCCAGCGCCCGCGTAGCTGGCCTGATCGCCAAAATCGACAACGACCGCGGTTTCTGGTGGTCGCCTTCGAACAATGTGATCAACGGCATCATCGGTACCGCTCGGCCCGTCGACTTCACCCTGGGTGATGCCAACAGTCGCGCCAACCTGCTCAACGAGCGAGGCATTGCCACCGTCATCAACCAGGACGGCTATCGCCTGTGGGGCAACCGAACCCTGACGGACGACACCAAGTGGATCTTCCTATCGGTGCGGCGCACGGCCGACATCATCAACGACAGCATCCTGCGCGCCCACCTGTGGGCCGTGGACCGCAACATCACCAAGACCTATGTCGAGGACGTGGAAGAGGGCGTCAACGACTACATCGCCCGCCTGAAGGCCTTGGGGGCGGTGCTGGGGGGGCGTTGCTGGGCAGATCCTGATCTGAACACGCCGGCCAATGTCCAGCTCGGCAAGGTCTACTTCAACTTCGACTTCACGCCCCCGTATCCGGCGGAGCACATCACGTTCCGTTCGCTGCTGGTCAACGACTACATCGAAGAGGTGTTCGAGTAA	505
COBv046_01513	hypothetical protein	MLTSGLRIAVEAMYRLGWGCRRIVSRDRIAKLAQIIRRYKMREKVLQYKFWIMLVLPPTLISLGAYTLRFHESEWSRETANWAHFSTYISGTVGVAIVFATLAALIKTLNQQSELIEQQDNMILLQKKQSNLQDKHQTKIEAYSRVEKILPKIINARNMETHSIVFDVMKEKYPAYTTQYFPRKMPLHDFFCEGSITYPRSIGKDLFFDYFWKEYLHKIYNLAEFTANCIEDAKDLEPHIRDQTRDFDVAMACALAYAKSSESYGDAATIISKKLNFPCNYQGQNIPAGLWERIGQAQHSREEKSAAR	ATGCTGACGTCAGGCTTGAGGATCGCAGTGGAGGCTATGTATCGCCTCGGGTGGGGTTGCCGCAGGATAGTCTCTCGTGATCGGATAGCAAAACTGGCTCAGATCATTCGAAGGTACAAAATGAGAGAAAAAGTACTCCAATACAAATTTTGGATCATGCTTGTTCTACCCCCAACGTTAATATCCTTAGGGGCTTATACGTTACGCTTTCACGAAAGCGAGTGGTCGAGAGAAACAGCCAACTGGGCCCATTTTTCAACCTACATTTCCGGAACTGTTGGAGTGGCAATTGTATTTGCAACACTTGCTGCACTAATAAAAACACTCAACCAACAGAGCGAGCTAATAGAGCAACAAGACAACATGATACTCCTACAAAAAAAACAGTCAAACTTGCAAGACAAGCATCAAACTAAAATTGAAGCATATAGCAGGGTAGAAAAGATACTACCGAAAATCATTAATGCTCGAAACATGGAGACACACTCGATAGTCTTCGATGTGATGAAAGAAAAATACCCAGCCTATACTACTCAGTACTTTCCTCGAAAAATGCCTCTCCACGATTTCTTTTGCGAAGGAAGCATCACATACCCAAGGTCTATTGGAAAAGACTTGTTCTTCGATTACTTTTGGAAAGAATATCTTCACAAAATCTACAATCTTGCAGAATTCACAGCCAACTGCATTGAAGATGCAAAAGATTTAGAACCTCACATACGCGACCAAACTAGAGATTTTGATGTGGCGATGGCATGCGCACTCGCATATGCAAAATCCTCGGAATCTTATGGCGATGCAGCAACCATTATATCAAAAAAACTCAACTTTCCATGCAACTACCAAGGTCAAAATATTCCTGCAGGGTTATGGGAAAGGATAGGGCAAGCGCAGCACTCTCGCGAAGAGAAAAGTGCTGCCCGTTAG	308	K06908
COBv046_01514	hypothetical protein	MLGGTNFFYNPVSDCFLPSSLRHAYEQAGSWPESAIPVTDEEWKEYGESEPPEGMRRGHDENGRPIWAPIPLPPLDNLAVQALSRINSGYQAQMGQILNDYPQAETLTFDKQEREARQWQSDNSIATPYIDAMLVERPLNKAELVGRILAKADAFTLASGMATGKRQRLEDEVKAALEAKGREALEAITWTSLS	ATGCTTGGGGGTACTAATTTTTTCTATAATCCTGTGAGCGATTGCTTTCTTCCTTCTAGCCTTCGGCACGCCTACGAACAGGCAGGATCGTGGCCAGAAAGCGCTATTCCTGTGACTGATGAGGAATGGAAAGAGTACGGCGAAAGTGAGCCTCCGGAAGGGATGAGAAGGGGGCATGACGAAAACGGGCGGCCGATATGGGCACCTATCCCACTGCCGCCGCTCGACAACCTCGCTGTACAAGCCCTATCCCGCATCAACTCGGGCTACCAGGCCCAAATGGGCCAGATCCTCAACGACTATCCCCAGGCGGAAACCCTCACGTTCGACAAACAGGAGCGTGAGGCACGTCAGTGGCAATCGGACAACAGCATAGCCACGCCCTACATCGACGCCATGCTGGTCGAGCGCCCTCTGAACAAGGCCGAATTGGTCGGGCGCATCCTGGCCAAGGCCGATGCCTTCACCTTGGCCAGCGGCATGGCCACCGGCAAACGTCAGCGCCTCGAGGATGAAGTGAAGGCTGCCCTGGAAGCCAAGGGCCGCGAGGCTCTTGAAGCAATCACTTGGACGTCTCTGTCTTGA	194	K06907
COBv046_01515	hypothetical protein	MPQFYTLLTDTGQAKIANAVALGTQIEITQMAVGDGGGNPITPDSSATTLVNEVRRAPINAVQTDEDNPTWITVEQVLPPDVGGWTIREVGVFDAAGDLIAIGNLPETYKPVLAEGSSRTQTIRVVMEVSDTAAVTLKVDPSVVLATREYVDQQRLAHEQSRNHPAATEVQQGMIKNATSVQAKAGDDNSRAMTPTRVHEAMRFFGLGLLYESTSRLSDLNSEIRSGFYVTDPGAANAPPSYDTATTGRLIHNNWDGTSNYAHQILMSAQAGNPSIHYRRKVDGVWFSWTEIVTEQYMKGSRNNLTGYGFQIFPGGLIFQWGKKPAGSASRSANFPIQFPNGVINVVPFDDGWIEPSAGAKWGATNKTASGFTMHTDQVSEGGAYYAWGY	ATGCCCCAGTTCTACACCCTGCTCACCGATACCGGTCAGGCCAAGATCGCCAACGCCGTGGCCCTCGGCACCCAAATCGAGATTACCCAGATGGCCGTCGGGGACGGTGGCGGCAACCCCATCACTCCGGATTCAAGCGCCACCACCCTGGTCAATGAGGTGCGCCGAGCGCCCATCAACGCCGTCCAGACCGACGAAGACAACCCCACCTGGATCACCGTCGAGCAGGTGCTACCGCCCGACGTCGGCGGCTGGACCATTCGCGAAGTCGGCGTGTTCGACGCCGCCGGCGACCTGATCGCCATCGGCAACCTGCCGGAGACCTACAAGCCGGTGCTGGCCGAAGGTTCGAGCCGCACCCAAACCATCCGCGTGGTGATGGAAGTCAGCGACACCGCAGCGGTGACCCTGAAAGTGGATCCCAGTGTGGTGCTCGCGACGCGCGAGTACGTTGATCAGCAGAGACTGGCCCATGAGCAGAGTCGGAATCATCCGGCAGCGACGGAGGTCCAGCAAGGCATGATTAAGAATGCCACCAGTGTGCAAGCAAAAGCGGGCGATGATAACTCGCGGGCGATGACGCCGACGCGCGTGCATGAAGCAATGAGATTTTTCGGCCTCGGTTTGCTCTATGAAAGCACCAGCAGGTTGTCGGATCTAAATAGCGAAATTCGCAGTGGCTTTTACGTGACAGATCCTGGGGCCGCGAATGCGCCTCCCAGCTATGACACTGCCACTACCGGAAGGCTGATTCATAACAACTGGGATGGCACTTCCAATTATGCGCACCAAATATTGATGTCTGCCCAGGCTGGTAATCCGTCTATCCACTATCGCAGAAAAGTGGATGGTGTTTGGTTTTCGTGGACCGAAATTGTTACTGAACAATACATGAAGGGTTCTAGGAATAACCTTACCGGGTATGGGTTTCAAATATTTCCCGGTGGGTTGATTTTTCAATGGGGAAAAAAGCCCGCGGGCAGCGCGTCGAGAAGTGCAAATTTCCCAATACAGTTTCCAAATGGAGTGATAAATGTAGTTCCGTTCGATGACGGATGGATTGAGCCGTCCGCAGGGGCAAAGTGGGGGGCTACAAACAAAACAGCTTCTGGTTTTACTATGCATACAGACCAAGTTTCAGAGGGAGGAGCTTACTATGCTTGGGGGTACTAA	390
COBv046_01516	hypothetical protein	MSSAERIRHLLPSNGTALERAAAEALAKIQRVPVPLRDLWRPATCPAHLLPYLAWAFSVDRWDPTWTVATKRGVIAQAFYVHRKKGTISALRRVVEPLGYLLEVVEWWETSPEGIPGTFALRIGVLDTGITDGMYQELERLIDDAKPLTRHVTGLDIAGETRGITYIGAATYDGDLTEVYPFAPGDIETTSPFFIGAGVHTIDSATVFPF	ATGAGTAGCGCCGAGCGCATCCGCCACCTGCTGCCCTCCAACGGCACCGCCCTGGAGCGTGCTGCCGCCGAGGCACTGGCCAAGATCCAGCGCGTGCCGGTGCCCCTGCGAGATCTGTGGCGCCCCGCGACCTGCCCGGCCCATCTTCTGCCCTACCTGGCCTGGGCCTTCAGCGTCGACCGCTGGGACCCCACCTGGACGGTGGCCACCAAGCGCGGCGTCATCGCCCAGGCGTTCTACGTCCACCGCAAGAAGGGGACCATCTCCGCGCTGCGCCGCGTCGTGGAGCCGCTGGGCTACCTGCTCGAGGTCGTGGAGTGGTGGGAGACCAGCCCCGAGGGAATCCCCGGCACCTTCGCCCTGCGTATCGGCGTGCTCGATACCGGCATCACCGATGGCATGTACCAGGAACTCGAGCGGCTGATCGACGACGCCAAGCCGCTGACTCGTCACGTCACCGGGCTCGATATTGCCGGCGAGACCCGCGGTATCACCTACATCGGCGCTGCCACCTACGACGGCGACCTCACCGAGGTCTATCCCTTCGCCCCCGGTGATATCGAGACCACCAGCCCCTTTTTCATCGGCGCCGGCGTCCACACCATCGACAGCGCCACCGTCTTCCCATTCTGA	210
COBv046_01517	hypothetical protein	MQRSFNTVDLSRLPAPNVVEVLDFEDILAERKAALLDLIEDGQRAEVEATLALESEPLTKLLQENAYREMIWRQRVNEAAKAVMLAYAKYADLDQIAANFEVERLVVSPGDPNATPPVATVLESDDQLRLRAQRAYEGLSVAGPRGAYEFHALSADGRVMDARATSPSPAVAIVTLLSSEGDGTASQELIDLVDAALSAEDIRPVGDRLTVQSATIVAYSVDATLYVYPGPEQEPILAAAEAALARYIGEQRRLGRDIRRSALHAALHVEGVQRVELTTPASDVVLDVTEAAHCTGTSVIIGGSDE	ATGCAGCGTTCCTTCAACACTGTCGATCTCTCCCGGCTGCCAGCACCAAACGTCGTCGAGGTTCTGGATTTCGAGGACATCCTGGCCGAGCGAAAGGCCGCATTGCTGGACCTGATCGAAGACGGGCAGCGCGCCGAGGTGGAGGCCACCCTGGCGCTCGAGAGTGAGCCGCTGACCAAGTTGCTCCAGGAAAACGCTTACCGCGAGATGATCTGGCGACAGCGAGTCAACGAGGCGGCGAAGGCCGTGATGCTCGCCTACGCCAAATACGCTGATCTTGATCAGATCGCCGCCAACTTCGAGGTGGAGCGCCTGGTGGTCAGCCCCGGTGATCCGAATGCCACGCCGCCCGTGGCCACCGTGCTGGAGAGCGACGATCAACTGCGTCTGCGCGCCCAGCGGGCCTACGAGGGACTCAGCGTCGCCGGGCCCCGCGGCGCCTACGAGTTTCACGCCCTCAGCGCCGATGGTCGGGTGATGGATGCCAGGGCCACCAGCCCGAGCCCGGCGGTGGCCATCGTCACCCTGCTATCGTCCGAAGGAGATGGTACCGCCAGTCAGGAACTGATCGACCTGGTCGACGCGGCACTCTCCGCCGAGGACATCCGCCCGGTGGGCGATCGCCTCACGGTGCAGTCGGCCACCATCGTCGCCTACAGCGTCGATGCCACCCTCTACGTCTACCCCGGCCCCGAGCAGGAGCCCATCCTGGCCGCCGCCGAGGCCGCCCTTGCCCGATACATCGGCGAACAGCGCCGCCTAGGCCGCGACATTCGGCGCTCCGCGCTGCACGCGGCACTGCACGTCGAAGGCGTACAGCGGGTGGAGCTGACGACCCCGGCGAGCGACGTGGTGCTCGACGTCACCGAGGCCGCTCACTGCACCGGGACCAGCGTGATCATCGGGGGCAGCGATGAGTAG	306
COBv046_01518	hypothetical protein	MNGTSAHTGKTLSGLDHLRQSIRDILTTPIGTRVMRRDYGSRLFELIDNPMTRATLVDIYAATAEALMAWEPRLRVDSVTATSAQPGHIVLEIVGEYLPDGRPVTIEGIEVT	ATGAACGGAACCAGCGCACACACGGGCAAAACCCTGTCCGGCCTCGACCATCTGCGGCAATCCATCCGCGACATCCTGACCACGCCGATCGGCACCAGGGTGATGCGTCGTGACTACGGTTCGCGACTATTCGAGCTGATTGATAACCCCATGACCCGAGCCACCCTGGTCGACATCTACGCGGCCACGGCGGAAGCCCTGATGGCATGGGAGCCACGCTTGCGTGTGGATAGCGTCACCGCCACCTCGGCGCAGCCTGGCCATATCGTTCTCGAGATCGTGGGCGAATATCTGCCCGATGGCCGACCGGTCACCATTGAAGGCATAGAGGTCACCTGA	112
COBv046_01519	hypothetical protein	MPAITRKGDTCTGHGSFPPRPSTTGSGSVFINGIPVHRQGDAWAVHCNSQPVCHGGSLASGSSSVYADGKQIGRIGDPVNCGSSVATGSPDVFAGG	ATGCCGGCCATCACGCGTAAGGGCGATACCTGTACCGGCCACGGCAGCTTTCCTCCTCGGCCCAGCACCACCGGTAGTGGCAGTGTCTTCATCAACGGCATCCCGGTGCATCGCCAGGGTGATGCCTGGGCGGTCCACTGCAACAGTCAGCCGGTATGCCATGGCGGCAGCCTGGCCAGTGGCTCCAGTAGCGTTTACGCCGATGGCAAGCAGATCGGGCGGATCGGTGACCCGGTCAATTGCGGATCCAGCGTTGCCACCGGGAGTCCCGACGTCTTCGCCGGCGGCTGA	96
COBv046_01520	hypothetical protein	MNEAWQLSDLRRRLANIVRPGVIDQLDTGNARVRVRAGEVLTGWLPWMTTRAMNDRSWWAPEPGEQVIVLSPSGELTNGYVLPAVFQQEAPPPASGKTIHAVEYADGTRVRHDRAASAYSVEVPAGGRITLKVGGSSLVIDDSGIRLSAPRIDLN	ATGAATGAGGCCTGGCAGTTGAGTGACCTCCGCCGGCGGCTGGCCAATATCGTCCGTCCTGGTGTCATTGACCAGTTGGATACCGGCAATGCCCGTGTTCGCGTGCGAGCAGGAGAGGTGCTGACGGGCTGGCTGCCATGGATGACCACGCGAGCGATGAATGACCGCAGTTGGTGGGCGCCGGAACCCGGCGAGCAGGTCATCGTACTGTCGCCCTCTGGCGAGTTGACCAATGGCTATGTGCTGCCGGCGGTGTTCCAGCAGGAAGCACCGCCGCCAGCCAGCGGTAAGACCATCCACGCGGTGGAGTATGCCGATGGCACCCGGGTACGCCATGATCGAGCTGCCTCCGCCTACAGCGTCGAGGTGCCAGCAGGGGGCCGCATCACGCTCAAGGTCGGCGGCTCGTCCCTGGTCATCGATGACAGCGGCATCCGCCTGTCGGCGCCGCGCATCGACCTGAACTGA	155	K06903
COBv046_01521	hypothetical protein	MDLDPQCDLDALHQGIVDAIKAQFPQLVTVEDYREENDRVRLRIPACLIELSEMTPSEDDDAGTDQLPVHLRFEARLILGFRERKAKRAIRTLAGTFAAWVHMNQFERPVEPAQVMGVYPDDFDPALDQFEVWRVEWQHLAFLGESAWNGVDFLPQTVMVGVSPDIGTEHEEDYQDITDSPQVTP	ATGGATCTGGATCCGCAGTGTGATCTCGATGCACTCCATCAGGGCATCGTCGACGCCATCAAGGCCCAGTTTCCCCAACTGGTGACGGTGGAGGACTATCGCGAGGAGAACGATCGCGTGCGTTTGAGAATCCCCGCTTGCCTGATCGAGTTGAGCGAGATGACCCCGTCCGAGGACGATGATGCCGGTACCGATCAACTGCCAGTGCATCTGCGCTTCGAGGCACGCTTGATCCTCGGATTTCGGGAGCGCAAGGCCAAGCGTGCCATTCGTACGCTGGCCGGTACCTTTGCCGCCTGGGTCCACATGAACCAGTTCGAGCGCCCGGTAGAGCCCGCCCAGGTCATGGGGGTCTACCCGGACGACTTCGACCCGGCGCTCGACCAGTTCGAAGTGTGGCGGGTGGAGTGGCAGCACCTGGCGTTCCTCGGCGAATCCGCGTGGAACGGAGTGGATTTCCTGCCGCAGACCGTAATGGTGGGCGTGTCTCCGGACATCGGTACCGAGCACGAGGAGGACTACCAGGACATCACCGACAGCCCGCAGGTGACCCCATGA	185
COBv046_01522	hypothetical protein	MLHFDLEPIGFERLQHELGASDRQVRLAFNRALNRTVSRLRMLSSKGLQSELGLRRAAAMRRRLKSIRVRGAGGMTEARLWYGLNDLPVSEFKGRARRTAQGASFQGGPVRGDFPGAFVAKPGGAGRRTIFSRVKAARLPISEETLAIKDKADTFVEDQVFDQLEDILWREFRRDLEARTLYSVGG	ATGTTGCATTTTGACCTGGAGCCGATCGGCTTCGAGCGCCTGCAGCATGAGCTTGGCGCCTCTGATCGTCAGGTACGCCTCGCCTTCAATCGGGCCCTGAATCGTACCGTCAGCCGTCTGCGCATGCTGTCCAGCAAGGGACTGCAAAGTGAGCTGGGATTGCGACGGGCGGCGGCCATGCGCCGGCGCCTGAAGTCTATCCGTGTGCGTGGGGCCGGCGGGATGACCGAAGCCCGTCTGTGGTACGGGCTCAACGATCTACCGGTCTCCGAATTCAAGGGGCGCGCCCGCAGAACGGCCCAGGGTGCCAGCTTCCAGGGTGGGCCTGTGCGCGGCGACTTTCCCGGTGCCTTCGTGGCCAAACCCGGTGGTGCCGGCCGCCGCACCATTTTCAGTCGCGTCAAGGCTGCCCGCTTGCCGATTTCCGAGGAGACCCTGGCCATCAAGGACAAGGCCGACACCTTTGTGGAAGACCAGGTGTTCGATCAGCTCGAGGACATCCTGTGGCGAGAGTTTCGGCGTGATCTTGAGGCGCGCACCCTGTACTCGGTGGGAGGCTGA	186
COBv046_01523	hypothetical protein	MPAPGWEDLGDFLDEEEFAIAAVIELADGQVLPPISAIFDDPYLNAQLGEYQMDIRQPRLLCRESDVLAVRRGAYATVNGRRYDVLTAPEPDGTGMATVMLGEDAGDVAF	ATGCCGGCACCGGGCTGGGAGGACCTCGGCGACTTCCTCGATGAAGAGGAGTTCGCCATCGCGGCGGTCATTGAGCTGGCGGACGGCCAGGTGCTGCCGCCGATCAGTGCCATCTTCGATGACCCCTACCTGAATGCCCAGCTGGGCGAGTACCAGATGGACATTCGCCAGCCACGCCTATTGTGCCGTGAATCCGACGTGCTTGCGGTTCGCCGCGGTGCCTACGCCACGGTGAACGGCCGCCGCTATGACGTGCTGACGGCACCGGAGCCCGATGGCACCGGCATGGCTACCGTCATGTTGGGAGAGGATGCCGGCGATGTTGCATTTTGA	110
COBv046_01524	hypothetical protein	MVKTVDLIVTSAIMFEGEMARKDDVLEGVPEREAADYLRRGKAKLAPNQDRHDSESQRDQLEALKVGELKAEAADLNIEGHASMSKAQLVDAILAVAVDGDDD	ATGGTGAAGACAGTCGATCTGATCGTGACCAGTGCCATCATGTTCGAGGGTGAGATGGCGCGCAAAGACGATGTGCTCGAAGGGGTGCCTGAGCGGGAAGCCGCCGACTACCTGCGCCGAGGCAAGGCCAAGCTGGCGCCCAACCAGGACCGCCATGACAGCGAGAGCCAGCGCGACCAGCTGGAAGCCCTCAAGGTCGGTGAGCTCAAGGCCGAGGCCGCAGACCTCAATATCGAGGGCCATGCCTCCATGAGCAAGGCGCAGCTGGTCGATGCCATTCTCGCCGTCGCCGTCGATGGTGACGACGACTGA	103
COBv046_01525	hypothetical protein	MKDSKPPETRPLKPAASPRVLPEKATPAQKAKHLCNRLLTRSVTPEQIMKDGPVTRVAEVAEVRAIDEDKRTVELAFSSEAEVERFFGIEVLSHDQGAMRTERLENGAALLINHDWDDQVGVVESVSIGADRRGRAIVRFGKGAWASEVWQDVVDDIRRHVSVGYTIHRVEVEERKGMPDMVRVTDWEPHEISIVSVPADVTVGVGRSVGKTAATTPEAEGQTSSETGDHGARSRTLSDQRGTDSMKEKILRDASGNLVRAKVDDEGNIVEVLEMLERAGEAENSARSAGAQAEQKRVKALMDMGRQYGETDLAMQHVSEGKSPEELQRALLEKLSQDRGQQRGLQHGAGGGGQQRTPSLGNQGEAAPQSAQLGLSDTEVRRYSMMNVIRALANPNDRRAQDAAAFEMELSQEAERQYGRTAQGVLIPHDVLARAFNAGGAADTPVGAQTGQNLVDTQYMAGSFIDMLRNRTVLMRLATTMTGLVGNVEVPKQTGGASAYWVGEHDDVGEGTPGIGQIGLTPNTVGAFTDITRRLMMQSTPDAEAIVRRDLAAALALAIDLAGFYGTGVNQPTGIANVNGINAVDFAGAASGGGSALPTYAEAVQMESEISADNADVNAMAYVMASGMRGHFKTSQKFDGTNGAPIWEPGNTVNGYRAEVTNQVLAGDLFFGNFADLIIGMWGGLDLKVDPYTLSKSGGTRVVALQDVDTALRRVESFCLGRDAS	ATGAAGGACAGTAAGCCGCCAGAGACGCGCCCACTCAAGCCGGCCGCTTCACCCCGGGTGCTCCCGGAGAAGGCCACTCCCGCCCAGAAGGCGAAGCACCTGTGCAATCGGCTGCTGACACGCAGCGTGACACCCGAACAGATCATGAAGGACGGCCCGGTGACCCGGGTCGCTGAGGTGGCCGAGGTCAGGGCCATCGACGAGGACAAGCGTACCGTCGAGCTCGCGTTCTCCAGCGAAGCCGAGGTCGAGCGGTTTTTCGGTATCGAGGTGCTGTCGCATGACCAAGGGGCCATGCGAACCGAGCGCCTGGAGAATGGCGCCGCACTGCTGATCAACCATGACTGGGATGATCAAGTGGGCGTCGTGGAGTCTGTCAGCATCGGAGCGGACCGCCGGGGGCGGGCTATCGTGCGCTTTGGCAAGGGCGCATGGGCTTCCGAGGTGTGGCAGGACGTGGTCGACGACATCCGTCGGCATGTCAGCGTGGGCTACACCATCCACAGGGTGGAGGTGGAAGAACGCAAGGGCATGCCCGACATGGTGCGCGTGACCGACTGGGAGCCGCACGAGATCAGCATTGTCTCCGTCCCCGCTGACGTCACCGTCGGGGTAGGCAGATCTGTGGGGAAAACGGCGGCAACTACACCCGAGGCCGAGGGCCAGACATCCAGCGAGACTGGGGACCATGGCGCTCGATCCCGCACCCTATCCGATCAACGAGGCACGGATTCCATGAAAGAGAAAATTCTGCGCGATGCCAGTGGCAACCTGGTGCGTGCAAAGGTCGATGACGAAGGCAACATCGTTGAAGTGCTCGAAATGCTCGAGCGTGCCGGTGAAGCCGAAAACAGCGCCCGTTCGGCGGGAGCCCAAGCCGAGCAGAAGCGCGTCAAGGCGCTGATGGACATGGGCCGCCAGTACGGCGAAACCGATCTGGCCATGCAGCATGTGTCCGAGGGCAAGTCGCCGGAAGAGTTGCAGCGCGCGCTACTGGAGAAGTTGAGCCAGGACCGTGGTCAGCAGCGTGGCCTTCAGCACGGAGCTGGCGGCGGTGGCCAGCAACGCACGCCGTCGCTGGGCAACCAGGGAGAAGCGGCACCCCAGTCCGCACAGCTAGGCTTGTCGGACACCGAAGTACGCCGTTACTCGATGATGAATGTCATCCGCGCCTTGGCCAACCCCAACGACCGCCGCGCCCAGGACGCTGCGGCCTTCGAGATGGAGCTGTCCCAAGAGGCAGAACGCCAGTACGGGCGCACCGCGCAAGGCGTGCTGATTCCCCACGATGTGCTGGCGCGGGCCTTCAATGCCGGTGGGGCCGCCGATACCCCGGTCGGGGCACAGACCGGCCAGAATCTGGTGGATACCCAGTACATGGCGGGTTCGTTCATCGACATGCTGCGGAACCGCACCGTGCTGATGCGTCTGGCGACCACCATGACCGGGCTGGTCGGCAACGTCGAGGTACCGAAGCAGACAGGCGGTGCGTCTGCCTACTGGGTAGGCGAGCACGATGATGTTGGAGAGGGGACCCCAGGCATCGGCCAGATCGGTCTGACGCCGAACACCGTGGGCGCCTTCACCGACATCACCCGCCGGCTGATGATGCAATCCACCCCTGACGCTGAAGCCATCGTGCGTCGCGACCTGGCCGCCGCGCTGGCGCTGGCCATCGACCTGGCTGGCTTCTATGGGACCGGTGTGAATCAGCCGACGGGCATTGCCAATGTCAACGGCATTAACGCCGTGGACTTTGCGGGCGCCGCGTCCGGTGGTGGCAGTGCGCTGCCGACCTACGCCGAAGCCGTCCAGATGGAGTCCGAGATCTCCGCTGACAACGCTGACGTCAATGCCATGGCCTACGTGATGGCATCGGGCATGCGCGGCCATTTCAAGACCTCGCAGAAGTTCGATGGCACCAACGGCGCGCCGATCTGGGAGCCCGGCAATACCGTCAACGGCTATCGTGCCGAGGTGACCAACCAGGTGCTGGCGGGAGATCTGTTCTTCGGCAACTTCGCCGATCTGATCATCGGCATGTGGGGCGGTCTGGACCTGAAGGTCGACCCCTACACGCTGAGCAAGTCCGGCGGCACCCGGGTCGTGGCGCTGCAGGATGTCGATACGGCGCTGCGCCGCGTCGAATCGTTTTGCCTGGGCCGTGACGCCAGCTGA	725
COBv046_01526	hypothetical protein	MLDFLKPKAATADRQPEPVAALEPKPVPTPAARRKRLFWRPIQAGRSLLNAARPDRLTQDWPTTPVPADEIISRYQRVVVARSRHACVNNDYVKHYLRRARQNIVGPAGIQLQAQAKDPDGSLDSRANDAIETGWRDWSKRRNCDVTGKQSLAEIERAAVSGAVRDGEFMIRIVTDRDAGPWGFALQVLDPHRCPVDHDVERLGNGHFVRHGIEFNRFGRPMAFHFQTLDASEKDYSIGGRSFVRIPADDIIHGYRSEMVGQKRGLPWTVTALLRAQHLAGFEEAAIVNARTAASKGGFFQWREDASAPDYEEERDEPFYMDAEPGSFQELPYGLEFKSWEPQFPSGDYLPFTKQQLRGMAAGLGITYHDLANDLEGVNFSSVRSGTLAEREGWKEDQAWLIEQLMQPLFERWLPFALLKGLKIPGTNGTLRPDRLDKYSDVIWQGRRWDWVDPDKDSKAADRDLKNTLKAPSQIMRERGDDPRQVWRQFADDIQAMRDEGIPEAIIQAAISGAAAPATPAAGENSDEGQ	GTGCTTGATTTCCTGAAGCCGAAAGCGGCGACTGCCGACCGCCAGCCCGAACCGGTTGCCGCACTGGAGCCCAAACCGGTGCCAACGCCGGCTGCCAGGCGCAAACGCTTGTTCTGGCGACCCATCCAGGCGGGACGGTCACTGTTGAATGCCGCCAGGCCCGACCGCCTGACGCAGGACTGGCCAACGACCCCGGTGCCCGCCGACGAGATCATCAGCCGCTATCAGCGGGTAGTGGTGGCCCGCAGCCGTCATGCCTGCGTCAACAACGACTACGTGAAGCACTACCTGCGCCGAGCTCGCCAGAACATCGTCGGGCCGGCGGGCATTCAGCTGCAGGCCCAAGCCAAGGACCCGGACGGCTCCCTGGACTCTCGCGCCAATGACGCCATCGAGACCGGCTGGCGCGATTGGTCGAAACGCCGCAACTGCGACGTGACCGGTAAGCAGTCGCTGGCTGAGATCGAGCGCGCCGCCGTCAGCGGCGCGGTGCGGGATGGCGAGTTCATGATTCGCATCGTCACCGATCGCGATGCCGGGCCCTGGGGCTTCGCTCTGCAGGTGCTCGACCCCCACCGCTGCCCGGTGGATCACGATGTGGAGCGTCTGGGCAACGGGCATTTCGTCCGCCACGGCATCGAGTTCAATCGCTTTGGCCGGCCGATGGCCTTCCACTTCCAGACCCTGGACGCCAGCGAGAAGGATTACAGCATCGGTGGACGCAGTTTCGTGCGCATTCCGGCTGACGACATCATTCACGGCTACCGCTCGGAGATGGTCGGCCAGAAACGTGGGCTGCCCTGGACGGTGACCGCTCTGCTTAGGGCGCAGCACCTGGCAGGCTTTGAGGAGGCGGCCATCGTCAACGCCCGTACCGCAGCGTCCAAGGGTGGATTCTTCCAGTGGCGAGAGGACGCCAGCGCCCCGGACTACGAGGAAGAGCGCGACGAGCCGTTCTACATGGACGCCGAGCCGGGGTCTTTCCAGGAGCTGCCCTACGGGCTCGAGTTCAAGAGCTGGGAACCGCAGTTCCCGTCCGGTGACTATCTGCCTTTCACCAAGCAGCAGCTACGCGGCATGGCCGCGGGCCTTGGCATCACCTATCACGATCTCGCCAACGATCTGGAAGGCGTCAACTTCAGCAGCGTTCGCTCGGGAACCCTGGCCGAGCGGGAAGGCTGGAAGGAGGACCAGGCGTGGCTGATCGAGCAACTCATGCAGCCCCTGTTCGAGCGCTGGTTGCCGTTCGCTCTACTCAAGGGCCTGAAGATTCCGGGTACCAACGGCACCCTGCGTCCGGACCGGCTGGACAAGTACAGCGACGTGATCTGGCAGGGACGGCGCTGGGACTGGGTCGACCCGGACAAGGACAGCAAGGCCGCCGATCGCGACCTGAAGAACACCCTCAAGGCACCCAGCCAGATCATGCGTGAGCGGGGGGATGACCCGCGCCAGGTGTGGCGACAGTTCGCCGACGACATTCAGGCGATGCGAGATGAGGGAATCCCGGAGGCCATCATCCAGGCGGCGATCAGTGGCGCCGCCGCCCCGGCGACGCCAGCAGCAGGAGAGAACAGCGATGAAGGACAGTAA	530
COBv046_01527	hypothetical protein	MPVSLPEQITAGTTLDLNLTLTAYPAPTWALTVLLRGPFSHDLVATPNGNGHRLSFDAAITATWSAGRYWYSVRVTDGVNVLEVDAGELTIRPDLAAVADGADLRSHARKTLEAIEAVIEKRATKDQERYRINNRELYRTPLADLLALRDRYRREVRNEERARRGESLLGRNVLVRFPNRA	GTGCCTGTCTCCCTGCCTGAACAGATCACCGCTGGCACGACGCTTGACCTCAATCTGACGCTGACTGCGTATCCCGCGCCCACCTGGGCGCTCACCGTGCTGCTGCGCGGACCGTTCTCTCATGATCTGGTCGCCACGCCTAACGGCAACGGCCATCGCCTGTCTTTTGATGCCGCCATCACCGCCACCTGGTCAGCCGGGCGCTACTGGTACAGCGTGCGCGTCACCGACGGGGTCAACGTGTTAGAGGTCGACGCCGGTGAGCTGACCATCAGGCCGGACCTGGCGGCGGTGGCTGATGGCGCTGACCTTCGCAGTCACGCACGCAAAACGCTGGAGGCCATCGAGGCGGTCATCGAGAAGCGGGCGACCAAGGATCAGGAGCGCTACCGCATCAACAACCGGGAGCTCTATCGCACGCCGTTAGCCGATCTGTTGGCGCTGCGCGATCGCTACCGGCGCGAGGTGCGCAACGAAGAGCGCGCCCGCCGTGGCGAATCTCTGCTGGGCCGCAATGTCCTGGTGAGGTTCCCGAATCGTGCTTGA	181
COBv046_01528	hypothetical protein	MAKATPAVLVWARETAGLSLEQAARGLGLGSQRTPADEQLAAFESGERTPSLPQIKKMAQLYRRPFVAFFLSKPPKNAEMGEDFRRLPGEEGSNEGDIRALIRDIYIRQTLVKETLVDSEEDQDIDLIGKGDFEEDIDEAAEHIKNALEIDTDSYRRERDAHNAFGYLRDKAEESGIYVLLIGDLGSHHSTISVKEFRGFALADKVAPFIVINQNDAKPAWSFTLLHEAVHLWVGKSGISAQTNTHKVEQFCNDVASRILLSDDETNALYERASQSEETYFNFLRNEARSLNLSTSLIAYRFFRKNFISKEEWENVNIQLREQWLATKQENKQKQQKSSGGDFYNTKKHRAGNALVNLVSKGIHEGILTETRAGRILGVNPGNVAKMVGL	ATGGCAAAGGCAACACCAGCCGTTCTCGTTTGGGCAAGAGAGACTGCTGGTCTTAGCTTGGAACAAGCAGCGCGCGGACTAGGACTGGGAAGCCAACGTACCCCAGCGGATGAGCAGTTGGCTGCTTTTGAATCAGGCGAGCGAACACCTTCTCTACCTCAGATCAAGAAAATGGCCCAACTCTATAGGAGGCCATTCGTAGCATTCTTCCTTTCCAAACCTCCTAAGAATGCTGAAATGGGAGAGGACTTTCGTCGCCTCCCTGGCGAAGAGGGCTCCAATGAAGGGGACATAAGGGCGCTGATAAGAGATATTTATATTCGGCAAACCCTTGTCAAAGAAACGCTTGTTGACAGTGAAGAAGACCAAGATATTGATCTTATCGGAAAGGGTGATTTTGAGGAAGATATAGACGAAGCTGCAGAGCACATAAAGAACGCCCTAGAAATCGACACCGATTCTTACAGAAGAGAGCGAGATGCGCATAATGCTTTTGGCTATCTGAGGGATAAAGCAGAAGAATCCGGCATATATGTTCTATTGATAGGCGACCTCGGAAGTCACCATTCAACAATTAGTGTAAAAGAATTTCGAGGATTCGCACTTGCCGATAAAGTAGCACCCTTCATAGTCATTAATCAGAATGATGCAAAGCCCGCGTGGAGTTTTACTCTTCTCCACGAAGCCGTTCACCTTTGGGTTGGAAAATCAGGCATAAGTGCTCAAACAAACACACACAAGGTTGAGCAATTTTGTAATGACGTGGCTAGCAGAATCCTGCTTAGTGATGACGAGACTAATGCTCTCTATGAGAGAGCATCTCAAAGTGAAGAAACATACTTCAACTTTCTAAGAAACGAGGCTAGAAGCCTCAACCTTAGCACTTCACTCATCGCTTACCGGTTTTTTAGAAAAAACTTCATCTCAAAAGAAGAGTGGGAAAACGTCAACATTCAGCTGCGGGAGCAATGGCTTGCCACGAAACAAGAAAACAAGCAAAAACAACAAAAGTCATCAGGTGGCGACTTCTACAACACTAAGAAGCATAGGGCAGGAAATGCCTTGGTCAATCTTGTAAGCAAAGGCATCCACGAAGGCATACTTACTGAGACGCGAGCGGGAAGAATTCTCGGTGTGAATCCAGGGAACGTAGCAAAAATGGTGGGACTGTGA	390
COBv046_01529	MULTISPECIES: phage terminase large subunit family protein [Cobetia]	MTAPIEASTQFSNAVGVLRALKRAARHLVPPAPLKPSEWAEKNVRIPAGNAVPGPIRFDNAPYQREPMDMAVHPGCYRISLMWGAQVGKTQLALCVQGYSIAHEPRSQMMMQPSQGDLTTWLETKFNPMVDANPVLQRLLPKPRSHEGVNNQRMKSYPGGFMMFAWAGSTKTMRGRSAPLIVADEVDGYSGTDEGDEVELLWQRAATFGDQRLLLEISTPTIKGDSRIEAAFDQGDQRHFYVACPHCDQHQRLRWSHVHWDKDEEGHHLPESARYICDGCGALWNDGERIAAIRSAERVGAGWKASKPFRGHASYHLNELYSCFRRLRDIVQSFLDKKAKGDLQSFINVSLAETYEEQGEQHKASDLLARVETFPAPVPMGGLYLTAGVDMQQDRLEVETVAWGLGQESWSVDYKVLWGDPLRDEVWQDLDDYLAETWLHESGAQMAIGASCLDTGGNKGYTQRAYEYVRRRSGRRLFAIKGVPGWDRPVVMAPSRKRTGRNQRRVDLFSVGVDEGKLTVMRRLALAEPGPGFCHFPKERDEEWYHQLTAEKLVTKYVKGVPKREWHQTRPRNEALDCRVYAYAALLIASPNLSKLAKRMERALENLATSSRERAGPPTKEQESTPETSDETSTSESDGEDGPQPRRIRKHSRGSRSRQRRGGSWATKW	ATGACAGCGCCGATTGAGGCCTCCACACAGTTCAGCAATGCCGTGGGCGTGCTTCGCGCCCTCAAGCGAGCCGCGCGGCACCTGGTACCCCCGGCTCCGCTGAAGCCCAGCGAATGGGCCGAGAAGAATGTTCGCATCCCCGCCGGCAACGCCGTCCCCGGTCCTATCCGTTTCGATAACGCCCCCTACCAGCGCGAACCCATGGATATGGCGGTCCATCCTGGTTGTTACCGCATCTCGCTGATGTGGGGGGCTCAGGTGGGCAAGACTCAGCTGGCACTATGTGTGCAGGGGTACAGCATCGCCCATGAGCCGCGCAGCCAGATGATGATGCAGCCGAGCCAGGGCGACCTGACCACCTGGCTGGAAACCAAGTTCAACCCGATGGTCGATGCCAATCCGGTGCTTCAGCGGCTGTTGCCCAAGCCGCGAAGCCACGAGGGGGTCAACAACCAGCGAATGAAGTCCTACCCCGGCGGCTTCATGATGTTCGCCTGGGCGGGGTCCACCAAGACGATGCGGGGGCGCTCCGCGCCGCTCATCGTGGCCGATGAGGTGGACGGCTACAGCGGTACGGACGAGGGTGATGAGGTCGAGCTGCTGTGGCAGCGGGCCGCGACCTTCGGCGATCAGCGGCTGTTGCTGGAGATCAGCACACCCACCATCAAAGGAGACAGCCGCATCGAGGCGGCCTTCGATCAGGGCGATCAGCGGCACTTCTACGTCGCCTGTCCTCACTGTGACCAACACCAGCGTTTGCGCTGGTCACACGTCCATTGGGACAAGGATGAAGAAGGCCACCATCTGCCGGAGAGCGCCCGCTATATCTGCGATGGGTGCGGTGCGCTATGGAATGACGGCGAGCGCATCGCGGCTATTCGCAGCGCTGAGCGAGTTGGCGCTGGCTGGAAGGCCAGCAAGCCCTTCCGTGGGCATGCCAGTTACCACCTCAACGAGCTGTACAGCTGTTTCCGCCGCTTGCGAGACATCGTTCAGTCCTTTCTGGACAAGAAGGCCAAGGGCGATCTGCAGTCGTTCATCAACGTCAGCCTGGCCGAGACCTACGAGGAGCAGGGTGAGCAGCACAAGGCAAGTGATCTGCTGGCGCGGGTCGAGACGTTTCCGGCACCCGTGCCGATGGGCGGTCTCTACCTGACGGCTGGCGTCGACATGCAGCAGGACCGCCTCGAGGTCGAGACGGTGGCCTGGGGCCTCGGCCAGGAATCTTGGTCCGTCGACTACAAGGTGTTGTGGGGTGATCCGCTGCGTGATGAGGTCTGGCAGGATCTGGACGACTACCTGGCGGAGACCTGGCTGCACGAATCTGGCGCCCAGATGGCGATTGGTGCGTCCTGTCTCGATACCGGCGGCAACAAGGGCTACACCCAGCGAGCCTATGAGTACGTGCGTCGTCGCTCAGGGCGGCGTCTGTTCGCGATCAAAGGGGTTCCGGGCTGGGATCGTCCGGTGGTGATGGCGCCCTCACGCAAGCGCACCGGCAGGAATCAGCGGCGCGTCGACCTGTTCAGCGTCGGCGTGGACGAGGGCAAGCTGACGGTGATGCGGCGGCTGGCGCTGGCCGAGCCTGGCCCTGGCTTCTGTCACTTCCCCAAGGAGCGCGACGAAGAGTGGTATCACCAGCTTACCGCCGAGAAGCTGGTGACCAAGTACGTCAAGGGCGTACCCAAGCGTGAATGGCACCAGACCCGGCCACGTAACGAGGCCCTGGACTGCCGCGTTTACGCCTACGCCGCGCTGCTGATCGCCTCGCCGAACCTGAGCAAGCTGGCCAAGCGCATGGAGAGGGCGCTGGAGAACCTGGCCACCTCATCACGGGAGCGAGCGGGCCCGCCGACCAAGGAGCAGGAGAGCACGCCCGAGACATCAGATGAGACCTCTACCAGCGAAAGTGACGGTGAGGATGGCCCGCAGCCCCGCCGCATCCGCAAGCATTCGCGAGGATCACGAAGCCGGCAGCGCCGCGGCGGTAGTTGGGCGACGAAGTGGTGA	669
COBv046_01530	hypothetical protein	MAFKGKGREVNREELAETFGVSLNTISSWVRNGCPFDQKGRQGKPWKFNTRDVSEWLRDQARMEAAGEAPLDEYDLKLRKLAAETAQAELELAAARKQVAPIEEFERARALENATVRANVMNVPSRVVSQLIGETDEGRFKQILAAELIQALEAAADADIELGEGDDDDSAD	ATGGCGTTCAAGGGAAAGGGGCGCGAGGTCAACCGCGAAGAGCTCGCCGAGACCTTTGGCGTATCGCTCAATACCATCTCCAGCTGGGTCCGCAATGGCTGCCCCTTCGACCAGAAGGGGCGCCAGGGCAAGCCTTGGAAGTTCAACACCCGGGACGTCAGTGAGTGGCTGCGCGACCAGGCGCGAATGGAGGCCGCCGGCGAAGCGCCCCTCGATGAGTACGATCTGAAACTACGGAAGCTGGCAGCGGAGACCGCCCAGGCGGAGCTCGAGCTGGCGGCGGCGCGAAAGCAGGTGGCACCCATCGAGGAATTCGAGCGTGCCCGGGCTCTGGAAAACGCCACAGTACGCGCCAACGTCATGAACGTCCCCAGTCGAGTGGTCAGCCAACTGATCGGTGAGACCGACGAAGGGCGCTTCAAGCAGATACTGGCGGCCGAGCTCATCCAGGCGCTTGAAGCTGCTGCGGATGCCGATATCGAGCTTGGGGAAGGCGACGACGATGACAGCGCCGATTGA	172
COBv046_01531	hypothetical protein	MTHSIPAWACLCLTLSLTGCASDSPQRVVITQREPVLPPEQYLVPCEIDVGEGTVAEVLTGLRAGIDCERADKAAVRAWAASFSEPYGESSEAAVGGSAAAQ	ATGACGCATTCGATACCTGCATGGGCATGCCTGTGCCTGACGCTATCCTTGACCGGCTGCGCTTCTGATTCCCCACAGCGGGTGGTCATCACCCAGCGAGAGCCGGTCTTGCCCCCCGAGCAATACCTGGTGCCGTGTGAGATCGATGTGGGGGAGGGCACGGTGGCCGAAGTGCTGACCGGGCTTCGGGCCGGCATCGACTGTGAGCGCGCCGACAAGGCCGCTGTTCGTGCCTGGGCCGCCTCGTTCAGTGAACCCTATGGCGAGTCCTCTGAGGCTGCTGTCGGTGGCTCTGCGGCCGCCCAGTGA	102
COBv046_01532	hypothetical protein	MTITTWRRNFRLWSTQLFAVMTALGVLQWGPDVVASLTASLPLWKPVLPQWAFAMTQTVLGLSGVVLRNIKQRGGDTS	ATGACGATCACGACCTGGCGTCGCAACTTCCGGCTGTGGTCGACCCAGCTGTTTGCGGTGATGACCGCGCTCGGCGTCCTCCAGTGGGGGCCGGATGTGGTCGCCAGCCTGACGGCCAGCCTGCCGCTGTGGAAGCCAGTACTGCCCCAGTGGGCCTTTGCCATGACACAGACTGTGCTGGGCCTATCCGGTGTCGTCCTTCGCAACATCAAGCAGCGAGGCGGGGACACATCGTGA	78
COBv046_01533	hypothetical protein	MTEVHSPFRLSNRSLKRLQGVNADLVMVVRRAIDITEVDFGVTEGLRSKERQKRLVAAGASTTMRSRHLTGHAVDLAAYLDGDVSWDWPLYYKIADAMKAAAKELGVPIEWGGDWKTFKDGPHFQLPWGSYPA	GTGACCGAAGTTCATTCCCCCTTCCGCCTGAGCAATCGCAGCCTGAAACGGCTGCAGGGCGTCAACGCGGATCTGGTGATGGTGGTGCGTCGCGCCATCGACATCACCGAGGTCGATTTCGGCGTGACCGAGGGCCTGCGCAGCAAGGAGCGCCAGAAGCGCCTGGTAGCCGCTGGCGCCAGCACCACCATGCGCAGCCGGCACCTGACCGGGCACGCCGTCGATCTGGCGGCCTATCTCGACGGCGACGTGAGCTGGGACTGGCCGCTCTACTACAAGATCGCCGACGCCATGAAAGCCGCCGCCAAGGAGCTGGGCGTACCGATCGAGTGGGGCGGTGACTGGAAGACCTTCAAGGATGGCCCTCACTTCCAACTGCCCTGGGGGAGCTACCCGGCATGA	133
COBv046_01534	hypothetical protein	MPTPIRRPSRPMAEANERLARVETHLSHLSEQQDKMSDTIDAIKESNLRLATAVEKFPALLNDVLAIQRESVGQDKRITQLEHCIEAQSKQWLDQTKVNRRVEQTTFRMNLVWSAIAALSVAVISALVRAYMNGSFS	ATGCCAACACCCATTAGACGGCCTTCGAGACCTATGGCTGAAGCGAATGAGCGCCTGGCACGAGTCGAGACGCATCTATCTCACCTGTCAGAGCAGCAGGACAAGATGTCCGACACCATCGATGCCATCAAGGAATCCAACTTGAGGCTCGCGACAGCCGTAGAGAAGTTTCCCGCCCTGCTGAACGATGTGCTCGCCATTCAGCGGGAATCTGTTGGTCAGGACAAGCGGATCACGCAGCTGGAGCACTGCATCGAGGCCCAGTCGAAGCAGTGGCTTGACCAGACGAAGGTCAATCGACGGGTGGAACAGACCACCTTTCGCATGAACCTGGTCTGGTCGGCGATTGCGGCTCTCTCGGTGGCAGTGATCAGCGCATTGGTGCGGGCCTACATGAACGGCTCGTTCTCATGA	137
COBv046_01535	hypothetical protein	MQTQLPRSVQEIADVIGRQRALYLVGQLPRTYRRQWRCDLYVPQKLKPDHRLVELLGWEDANKMVKEFGGLILQPARCDCVAREFKYRAVRQMRAKGMSAKDISELTGIPSRTVRHILAATSPEAGGDTGCQSAADIPISPDTQGQRIRQGTSHANTH	ATGCAGACCCAACTGCCGCGAAGCGTGCAGGAAATCGCCGACGTCATCGGACGTCAGCGCGCCCTGTATCTCGTCGGACAACTGCCCAGGACGTACCGGCGCCAGTGGCGGTGCGACCTGTACGTGCCGCAGAAGCTGAAACCGGATCATCGACTGGTTGAGCTGCTGGGGTGGGAGGACGCCAACAAGATGGTCAAGGAGTTCGGCGGGCTGATACTGCAACCGGCTCGTTGTGACTGCGTCGCCCGAGAGTTCAAGTATCGCGCCGTGCGGCAGATGCGGGCGAAGGGAATGAGCGCAAAGGACATATCGGAGCTGACCGGCATTCCATCGCGCACGGTCAGGCACATTCTAGCGGCAACGTCACCCGAGGCGGGTGGGGATACGGGGTGTCAGTCTGCAGCTGACATACCGATAAGTCCTGACACGCAGGGGCAGCGTATCCGCCAAGGAACATCGCATGCCAACACCCATTAG	158	K17733
COBv046_01536	VRR-NUC domain-containing protein [Cobetia amphilecti]	MTVASKPTGAGRTGSGGRKARRPSVDWEGQEQAVLIRWLYGEKMRGSAVGELYDAIYHVPNGGARHKKTASDLKRQGVKAGVSDLPVRQARGGWHGLYLEFKATPPRHASLAQSQRDWLESSEGEGYCAVLARGFEEAKAVLREYASWPRTQVEGPRRELVNGTEWRR	ATGACGGTCGCGAGCAAGCCCACGGGGGCCGGCCGAACGGGCAGCGGTGGTCGGAAAGCTCGACGGCCCTCCGTGGATTGGGAAGGCCAGGAGCAGGCGGTACTAATCCGCTGGCTCTATGGCGAGAAGATGCGCGGCTCTGCCGTGGGCGAGCTGTACGACGCCATCTACCACGTCCCCAACGGTGGCGCCCGTCACAAGAAAACCGCGTCGGACCTCAAGCGCCAAGGGGTGAAAGCCGGTGTCAGCGACCTGCCTGTCAGGCAGGCCCGCGGCGGTTGGCATGGCCTCTACCTCGAATTTAAGGCAACCCCGCCACGACATGCGTCGCTGGCGCAGAGCCAACGCGACTGGCTTGAGTCGTCGGAAGGCGAGGGCTACTGCGCGGTGCTGGCGCGAGGCTTCGAAGAGGCCAAGGCGGTGCTGAGGGAATACGCAAGCTGGCCCCGCACCCAGGTAGAGGGGCCGCGTCGCGAACTGGTCAACGGCACGGAATGGAGGCGCTGA	168
COBv046_01537	hypothetical protein [Cobetia sp. 1CM21F]	MTDQVKGGLQSRRAAMLCQNPRFGLYLDQRRRLRYRLLLADLPDGTHSEQDAIDFIRESCGVASRAEIDHDATASVMLERIITDYQRWERQQRVAR	ATGACGGACCAGGTGAAGGGCGGCCTTCAGTCACGGCGAGCGGCCATGCTGTGCCAAAACCCACGTTTTGGTCTGTACCTGGATCAGCGCCGGCGACTGCGTTACCGGCTGTTGCTAGCCGACCTGCCGGACGGTACTCACAGCGAGCAGGACGCCATCGACTTCATCCGTGAGAGCTGCGGCGTGGCCAGCCGCGCCGAGATCGACCATGACGCCACGGCCAGCGTGATGCTGGAACGAATCATCACCGATTACCAGCGCTGGGAGCGCCAGCAGAGGGTAGCGCGATGA	96
COBv046_01538	hypothetical protein	MKMTATDEKALDALVSQHAESRAPVQTMIVQAACNARASTDRDRVRAALSRLKGASYVVRTTGDRWVPTQSGIARATGIEVVADEASAEGQQVAEQVAAVSADAQDSDGPQGDSTDSSEVVTISAVCADRGFVKVDVPASTRGIRLSDECRAGAVGTPPASEPTPHESERPLAVNGIQSGGRASNDAHGESSEAVTAQSILSRAGAHMRDRAATYDKPQGERSIGATVGAFEAITGLSLTEEQGWLFMALLKAVRSQQGGYRADSYEDGAAYFALAGEAAGRDRQ	ATGAAGATGACCGCCACAGATGAGAAGGCACTGGACGCCCTGGTCAGCCAACATGCCGAAAGCCGCGCCCCCGTGCAGACGATGATCGTACAGGCGGCTTGCAACGCGAGAGCTTCCACCGACCGGGATCGGGTGAGGGCGGCGTTGAGTCGATTGAAGGGTGCCAGCTACGTGGTTCGTACTACTGGTGACCGCTGGGTGCCCACCCAGAGCGGTATCGCACGGGCGACGGGCATCGAGGTGGTGGCGGATGAGGCAAGCGCCGAAGGGCAGCAGGTGGCTGAACAGGTTGCCGCGGTATCCGCTGATGCCCAGGACTCGGACGGTCCACAGGGCGACAGCACCGATTCCTCGGAGGTGGTAACCATCAGCGCTGTCTGCGCGGATCGTGGGTTCGTGAAGGTTGATGTGCCCGCCAGTACGCGTGGCATCCGGCTGAGTGATGAATGTCGAGCTGGGGCTGTTGGCACTCCACCAGCCTCTGAACCAACACCCCATGAGTCTGAACGCCCGCTGGCGGTCAATGGGATCCAGAGCGGGGGGCGAGCATCGAACGATGCCCATGGCGAGTCGAGCGAGGCCGTCACCGCACAGAGCATTCTGTCCCGTGCTGGCGCTCACATGCGTGATCGAGCCGCCACCTACGACAAGCCCCAGGGCGAGCGCTCCATAGGCGCCACCGTAGGCGCCTTCGAAGCAATCACCGGGCTGTCCCTGACCGAAGAGCAGGGCTGGTTGTTCATGGCGCTGCTGAAGGCCGTGCGAAGCCAACAAGGCGGCTATCGCGCCGACAGTTACGAGGATGGTGCCGCCTACTTTGCACTGGCGGGTGAGGCCGCTGGGAGGGATCGCCAATGA	285
COBv046_01539	BRO family protein [Cobetia amphilecti]	MSNVIPFEFDQQPVRVIHGDDGETLFLAHDVARALGYAKPRNAVARHCKGALKRGALTDGGEQTMTVIREPDVYRLIVKSQLPSAERFEAWVFEEVLPAIRQTGAYQVAAPTSAPKDERLTDIARASAIAGALDAAARAFGFDDNMRLLSVNQAVQKRTGVNLLGELGATHLVSPINERYLTPTELGLPFDMSAKAVNLLLRDLGYQRQQVDGRGRKYWVMTEAGRQAGGRMMDTGKRHGDGTPVQQLKWPESVGHALQEEAA	ATGAGCAACGTGATTCCGTTCGAGTTCGACCAGCAGCCGGTTCGCGTCATCCATGGCGATGACGGCGAAACGCTGTTCCTGGCCCACGATGTGGCAAGGGCGCTCGGCTACGCCAAGCCCCGCAACGCCGTAGCGCGCCACTGCAAGGGAGCCCTGAAACGGGGCGCCCTTACCGATGGCGGCGAGCAGACCATGACCGTCATTCGTGAGCCGGACGTCTATCGCCTGATCGTGAAGAGTCAGTTACCCAGTGCCGAGCGCTTCGAGGCCTGGGTGTTCGAGGAGGTACTACCGGCGATCCGCCAGACCGGCGCCTATCAGGTGGCCGCGCCAACATCGGCGCCCAAGGATGAGCGGCTGACCGACATCGCCCGCGCCTCTGCCATTGCTGGTGCGCTGGATGCCGCGGCTCGTGCCTTTGGCTTTGACGACAACATGCGGCTGCTGTCGGTCAACCAGGCGGTGCAGAAGCGAACAGGCGTCAACCTGCTTGGTGAGCTGGGCGCCACGCACCTGGTGAGCCCGATCAACGAGCGCTACCTGACCCCCACAGAGTTGGGACTGCCGTTCGACATGAGCGCCAAGGCGGTGAACCTGCTGCTGCGGGATCTCGGCTACCAGCGCCAGCAGGTGGATGGCCGTGGCCGAAAGTACTGGGTCATGACCGAGGCAGGTAGGCAGGCCGGTGGCCGGATGATGGATACCGGCAAGCGTCATGGAGACGGCACGCCTGTGCAGCAGCTTAAGTGGCCGGAGAGTGTGGGCCATGCCCTTCAGGAGGAAGCGGCATGA	263
COBv046_01540	hypothetical protein	MHSAQQLATDSIAKLNARQSVNNSPTRMTPAGQTAGGRKTPPRDQTLALVNQVFTRLEAIFPRTWASAFPSADLLNLARRELALEMARWPVLPGCQVVERAMSDLKGQGSTWPPTIPVLVNLLAPTPEDFGMPATGEAWREVLAHAHAPSTHRWTHAAVRMAGQMTGWWDLTHTTAASAWPKLEKRFAKHYAALVNRVMAGEDLTPCQLLEHDGSRTCAELAERKGREHAQQLAADAGLPYRMNGDQGLRSLRAALKGV	ATGCACAGCGCCCAGCAGCTCGCCACGGACTCGATCGCCAAGCTGAACGCGAGGCAGTCCGTGAACAACTCGCCAACCCGAATGACACCAGCTGGGCAGACGGCTGGTGGCCGGAAGACACCGCCGAGAGACCAGACTCTGGCGTTGGTGAATCAGGTATTCACCCGGTTGGAGGCGATTTTTCCGAGGACGTGGGCGAGCGCCTTCCCGAGTGCAGATCTGCTGAATCTGGCGCGCCGAGAGCTGGCGCTGGAAATGGCGAGATGGCCAGTGCTGCCGGGGTGCCAGGTGGTCGAGCGAGCGATGAGCGATCTGAAGGGGCAGGGGAGTACCTGGCCGCCGACGATCCCGGTGCTAGTGAACCTGCTGGCGCCAACGCCGGAGGACTTCGGTATGCCGGCGACTGGTGAGGCGTGGCGCGAAGTGCTGGCCCACGCCCATGCACCGAGCACTCATCGCTGGACGCACGCCGCCGTGCGCATGGCCGGGCAGATGACTGGTTGGTGGGACCTGACCCACACCACCGCAGCCAGCGCTTGGCCCAAGTTGGAGAAGCGCTTCGCCAAGCACTACGCAGCCTTGGTCAACCGAGTGATGGCCGGTGAGGACCTGACGCCGTGTCAGTTGCTCGAGCACGACGGTAGTCGGACATGCGCAGAGCTCGCCGAGCGCAAGGGGCGGGAGCACGCCCAGCAACTCGCCGCAGACGCAGGTTTGCCCTACCGCATGAATGGTGACCAGGGGCTTCGGTCGCTGCGTGCCGCACTGAAAGGAGTTTGA	259
COBv046_01541	hypothetical protein	MNASTSDILVRTDERSLYEAKGDVMYWIRYMALQQRFYQRMAGLFSFLSLFGGSAAFIGFLTSSPLVTGISGLVVSASTVLDFVVSPGKKSIQCFDSKKQFQKALRKSDAIGLDSLDGRVSKITMLDTPHIESLRRPAYNDSVIERGRGDFTLPLSRWEKLVKAIA	ATGAATGCTTCGACGAGCGATATCCTGGTGCGAACAGATGAACGATCGCTGTACGAAGCCAAGGGCGACGTCATGTACTGGATTCGATACATGGCTCTCCAGCAACGTTTCTATCAGCGCATGGCTGGCTTGTTCAGCTTCCTCAGTTTGTTTGGTGGCAGCGCAGCATTCATCGGCTTCCTGACATCGTCGCCTTTGGTGACTGGTATTAGCGGTTTGGTAGTCTCCGCTAGCACAGTGTTGGATTTCGTTGTTTCCCCTGGAAAAAAATCCATCCAGTGCTTTGATTCTAAAAAACAATTTCAGAAAGCTTTGCGAAAATCCGACGCTATCGGGCTGGACTCTCTCGACGGGCGGGTAAGCAAGATCACCATGTTGGATACACCCCATATCGAGAGCCTTCGACGTCCCGCTTACAATGACTCCGTCATTGAGCGTGGTCGTGGAGACTTCACTCTGCCTCTCAGCCGCTGGGAAAAGCTCGTCAAGGCCATCGCGTAA	166
COBv046_01542	XRE family transcriptional regulator [Cobetia sp. cqz5-12]	MPEGKTVADRLAQALAGRGWSENELARQSGVPQPTIHRIITGESKSPRTGNLEKLANALGISIVQLTYGSAVGQAYDSSPKPGDALEAAGQVGDTVRGHSNVQTAPHPIRYHRYPVISRVQAGAWTECVTPYEPGAEPHEEASDYRAQGKAFWLEVKGDSMTAPPGSTPSIPEGTLVLFDSGIDAVPGKLVAALLSDNNEATFKKLIEDGGQRFLKALNPAYPLIPINGNCRILGVAVEAKTRL	ATGCCAGAAGGAAAAACCGTCGCTGATCGGCTCGCACAAGCGCTCGCCGGTAGAGGATGGAGTGAGAACGAGTTGGCGCGACAGTCGGGCGTCCCTCAGCCGACCATCCACAGGATCATCACGGGCGAGAGTAAGTCTCCTCGGACTGGCAACCTAGAAAAGCTCGCTAACGCCCTCGGTATCTCGATTGTTCAGCTGACCTACGGGTCGGCCGTTGGCCAGGCTTACGATTCAAGCCCGAAGCCCGGGGATGCGCTTGAGGCGGCTGGCCAAGTCGGTGACACGGTCAGGGGGCATAGCAACGTTCAAACTGCCCCACACCCCATCCGCTATCACCGGTATCCAGTCATCAGCCGTGTACAGGCTGGCGCCTGGACCGAGTGCGTCACACCCTACGAACCCGGCGCCGAGCCGCATGAGGAAGCTTCCGACTACCGCGCCCAGGGGAAGGCTTTCTGGCTCGAAGTGAAGGGGGACTCGATGACGGCCCCACCAGGTAGCACCCCCAGCATCCCCGAGGGCACCCTGGTGCTTTTCGATTCGGGCATCGACGCCGTACCTGGCAAGCTGGTGGCTGCCCTCCTCTCAGACAACAACGAGGCAACCTTCAAGAAGCTGATCGAGGACGGTGGGCAGCGCTTTCTCAAGGCCCTCAATCCGGCCTACCCACTGATCCCCATCAACGGCAACTGCCGGATTCTTGGCGTCGCCGTTGAGGCCAAAACGCGGCTGTAA	244
COBv046_01543	hypothetical protein	MTDSTKMTGEESEAIPTSPKAAPPPNDDQELLSLASRDNDEDEDEAFAFKHYLLRNIRYHTRRAALFSQWHKATGFVGVFLGSSSAMSFLLADSSFVASIMAAIVAFFSAVDLVVGTATKEAQHLELRKRWIAFQSRFQAEGMSQELYLERTAIEMDEPPELSIVEMQSHNDATLAMLGDSEEARGELLAIPFGQRLLGQFVNLDTSHIRKQNEVQKAIDAGIARA	ATGACGGATTCAACAAAAATGACTGGCGAGGAGAGCGAAGCGATACCAACATCGCCGAAAGCCGCCCCGCCCCCAAACGACGACCAGGAACTGTTAAGCCTGGCCAGTAGGGACAATGACGAAGACGAAGATGAAGCCTTCGCTTTCAAGCACTACCTGCTGCGCAACATTCGCTACCACACCCGGCGTGCGGCCCTGTTCTCCCAGTGGCACAAGGCCACAGGCTTCGTCGGGGTGTTTCTGGGCTCATCTTCAGCCATGTCATTCCTGCTCGCCGATAGCTCTTTCGTTGCCAGTATCATGGCCGCCATCGTGGCTTTCTTCTCTGCGGTGGACCTAGTAGTGGGCACCGCTACCAAGGAAGCACAGCACCTGGAACTGCGCAAGCGCTGGATAGCCTTCCAAAGTCGCTTTCAAGCCGAGGGAATGAGTCAAGAGCTCTACTTGGAGAGAACCGCCATCGAAATGGACGAACCCCCAGAACTATCAATTGTCGAAATGCAGTCTCACAATGACGCCACCTTGGCCATGCTGGGAGATAGCGAAGAAGCTCGCGGTGAACTATTGGCCATCCCATTTGGACAGCGCCTTCTTGGTCAATTCGTCAACCTCGACACTAGCCACATTCGCAAACAAAACGAGGTTCAAAAAGCAATAGATGCCGGCATAGCTCGCGCCTAA	226
COBv046_01544	hypothetical protein	MSEGAIVLLITLALILSGWLTALALQRKAKRLARETEQIRQSVAHLWQYEEVHDASEKAKFLVSQAEVEARKTRQKAEEVEQRANQLAETLASEGEQNKREYIREGKAKRQEASDQAAAILTKADSDAARIVADARRQAEATAGNALKAVEDAKLYEKTAKAMRNVIEGYHDDYIVPNASLLDDLAEDFSHKEAGEKLKQARKHCRDMAKNGRAGDCDYKEVIRRTYAIHFAVDAFNGKVDSLLSKVKHDNYGKLRQAILDAKSLVDHNGKPFKNARITDLYLQARLEELKWAVAAMELRKQEQEEQRAIREQIREEEKAQRDMEKAIKQAEKEERMLAKAMEEARKQVESASEEERAQYQVRLAELEQQLEEAESRGQRALSMAQQTKSGHVYIISNIGSFGENVFKIGMTRRLEPLDRVKELGDASVPFSFDVHAMIYAEDAPALERELHRQFAEHQVNRINARKEFFNVPLVEVREAIEEEGHEVHWTMAAEAWEYRESQAMAQRQAVEAVS	ATGTCCGAGGGAGCTATCGTCCTCCTCATTACTCTGGCGCTGATACTGTCAGGCTGGCTGACCGCCCTAGCCCTCCAGCGCAAGGCCAAACGCCTAGCCCGTGAGACTGAACAGATTCGTCAGTCCGTCGCGCATTTATGGCAGTACGAAGAAGTACACGATGCCAGCGAGAAAGCCAAATTTCTGGTCTCGCAAGCCGAGGTCGAGGCGCGCAAGACAAGACAAAAGGCTGAGGAAGTCGAGCAGAGAGCCAATCAGCTCGCTGAAACGCTTGCATCCGAAGGCGAGCAGAACAAGCGTGAATATATCAGGGAAGGCAAAGCCAAGCGCCAAGAAGCCAGCGACCAGGCCGCCGCCATCCTCACGAAGGCCGATTCTGATGCCGCGAGGATCGTCGCCGATGCACGCCGTCAAGCCGAAGCGACCGCAGGAAACGCACTGAAGGCAGTGGAGGACGCCAAGCTGTACGAGAAGACGGCCAAGGCCATGCGCAACGTCATCGAGGGCTACCACGACGATTACATTGTGCCCAATGCCAGCCTACTGGATGACCTTGCAGAAGACTTCTCCCACAAGGAAGCAGGTGAGAAGCTCAAGCAAGCGCGAAAGCACTGTCGAGATATGGCAAAGAATGGTCGCGCCGGCGACTGCGACTATAAAGAAGTCATTCGACGCACCTACGCTATCCACTTCGCTGTCGACGCTTTCAACGGAAAAGTCGACTCTCTTCTCTCCAAAGTGAAGCACGACAATTACGGCAAGCTGCGACAGGCAATTCTAGACGCAAAAAGTCTAGTTGATCACAACGGCAAGCCATTCAAGAACGCACGTATAACCGACCTTTACTTGCAAGCCCGGCTGGAAGAACTGAAATGGGCGGTTGCCGCGATGGAACTTCGCAAGCAGGAGCAGGAAGAGCAGCGAGCAATCCGCGAGCAGATCCGCGAGGAAGAAAAGGCCCAGCGCGACATGGAGAAGGCCATTAAGCAGGCCGAAAAGGAAGAACGCATGCTGGCCAAGGCCATGGAGGAAGCCCGCAAACAAGTTGAAAGCGCCAGCGAAGAAGAGCGCGCGCAGTACCAGGTACGCCTGGCCGAGCTCGAACAACAGCTAGAGGAGGCCGAGTCACGTGGTCAGCGAGCGCTCTCCATGGCCCAGCAGACCAAGAGCGGCCACGTCTATATCATTTCGAACATCGGTTCCTTCGGTGAGAACGTGTTCAAGATCGGTATGACCCGACGCCTCGAGCCACTCGATCGCGTCAAGGAGCTCGGTGACGCCAGCGTGCCTTTCTCTTTCGACGTGCATGCCATGATCTATGCGGAGGACGCACCGGCCTTGGAGAGGGAGCTACACCGCCAATTTGCCGAGCACCAGGTCAACCGCATCAACGCCCGCAAGGAGTTTTTCAACGTGCCGCTGGTCGAGGTACGCGAGGCTATCGAAGAAGAGGGGCACGAGGTTCACTGGACCATGGCAGCCGAAGCCTGGGAATATCGGGAATCCCAAGCCATGGCGCAGAGGCAAGCCGTTGAAGCCGTTTCTTAA	515
COBv046_01545	hypothetical protein	MEQTPQHIEFAGFRCRVGKRGSDLPTAKQVMVLAGLASGMTQKEIARHRGISPATVKSTAEALYYRLHASRTADAIVKGMRRGWIAPLVIALLVADLNHSTARVRQPMRTRQQITSTSRVARRDLGSLFA	ATGGAGCAGACACCACAGCATATCGAGTTCGCAGGCTTCCGCTGCCGCGTGGGCAAGCGCGGCTCCGACCTGCCGACAGCCAAGCAAGTGATGGTGCTGGCCGGCCTGGCCAGTGGCATGACGCAAAAAGAGATTGCTCGGCACCGTGGCATCAGCCCCGCCACGGTCAAGAGCACCGCCGAAGCGCTTTACTACCGCCTCCACGCCTCCCGCACCGCTGACGCCATCGTCAAAGGAATGCGCCGGGGCTGGATCGCGCCCTTGGTCATCGCACTGCTAGTCGCCGACCTCAACCACTCGACGGCCCGAGTGCGCCAGCCCATGCGAACGCGCCAGCAAATTACGTCCACCAGCAGGGTGGCGCGCCGTGACCTGGGGAGCCTCTTCGCATGA	130
COBv046_01546	hypothetical protein	MIQHDATTFEYPVRQLAAAWRTHAQRHGVSDPDTQLIAREAITGSAQAGYRPAWFSPMSGELVTILACELHRTQQDAIAWLAGMLGCLHDNGNICLYLEESA	ATGATCCAGCACGATGCCACCACCTTCGAGTATCCCGTACGGCAACTTGCAGCAGCCTGGCGGACCCATGCCCAGCGCCATGGTGTGTCAGACCCTGACACCCAACTGATCGCCCGGGAAGCCATTACCGGCAGCGCCCAGGCTGGCTACCGGCCCGCCTGGTTTTCCCCGATGTCCGGTGAGCTGGTCACGATCTTAGCCTGTGAGCTACACCGGACCCAGCAAGACGCCATCGCCTGGCTGGCGGGAATGCTCGGCTGCCTGCACGACAACGGCAACATCTGCCTCTACCTAGAGGAATCGGCATGA	102
COBv046_01547	hypothetical protein	MNSPYTVFSTSGVSGQLVNRLMEVQELAYAINLQGRYRVGTTLTIDGHTLLVSAAQPMEGASQLPWGIFRNMAAALPRASSEQQQHSTALEDLYRITRTLRHYLDQPSSN	ATGAACTCTCCGTACACGGTGTTCAGCACATCGGGCGTCAGTGGGCAGCTGGTCAACCGGCTCATGGAGGTCCAGGAGCTGGCGTACGCGATCAACCTGCAGGGCCGGTACCGCGTCGGCACCACGCTCACCATTGATGGCCACACCCTACTGGTCAGTGCCGCTCAACCCATGGAAGGCGCCAGCCAGCTGCCCTGGGGAATCTTCCGGAACATGGCCGCCGCGCTCCCCAGGGCCAGCAGTGAACAGCAACAGCACAGCACCGCCCTTGAGGACCTCTACAGGATCACCCGAACACTTCGGCACTACCTGGACCAGCCATCCAGCAACTGA	110
COBv046_01548	hypothetical protein	MNTTHCDNHRAAKQVVMTFMALPAAALLVLAYSVVQQQDVALERAVHGQYCSEVSIWRAETARGIPAVDRTGHPDYQGIADQQCAGIRSAGLAEASPRQLATN	ATGAACACCACCCACTGTGACAACCACCGCGCCGCAAAGCAGGTCGTGATGACCTTCATGGCCCTGCCTGCCGCGGCCTTATTGGTGCTCGCCTACAGCGTGGTTCAGCAACAGGACGTAGCGCTGGAACGCGCTGTCCACGGCCAGTATTGCAGCGAAGTCAGCATCTGGCGCGCCGAGACCGCGCGCGGGATTCCCGCCGTCGATCGCACCGGGCATCCCGACTACCAGGGCATCGCCGATCAGCAGTGCGCTGGTATCCGGTCTGCAGGTTTGGCCGAAGCTAGCCCGCGCCAGCTCGCCACCAACTGA	103
COBv046_01549	recombination-associated protein RdgC [Cobetia marina]	MWIRNLHSYRLHDMENIEGALVERALSEQASRPLGGSEARRVGWVPPAGRGSSILMNELQGHRLLSVLRQERILPASVVREEVEERVEAIETSEARKLRRQEKQAIKEQVYEELLPRAFVRTQRVDVWWDIGRNLIGVATSSRKRAEEALDLLRESLGNLKVTPLATQSLPIRAMTTWLSDPASRPADMQIGDQVELKAKGDDGIVRGRQVDLDSDDMQHLLESGRQASKLAIGIKGRVTFVLHDDLAIKSIRFDDALIDEASQTEDGDDAVVRHETDFLLMAQALGESVGRIVDWMGGEARQYGASHVDDLLRTA	ATGTGGATTCGAAACCTTCACTCATACCGGCTTCATGACATGGAGAACATCGAAGGGGCGCTGGTAGAACGAGCCCTGAGCGAGCAGGCGTCTCGCCCCTTGGGTGGCAGCGAGGCCCGTCGAGTCGGCTGGGTGCCGCCGGCAGGTCGTGGCAGCAGCATTCTGATGAACGAGCTCCAAGGTCATCGCCTGCTGAGCGTGCTGCGACAAGAGAGGATCCTTCCCGCCTCTGTCGTGCGTGAGGAGGTTGAAGAGCGCGTCGAGGCAATTGAGACGTCCGAGGCGCGCAAGCTGCGTCGTCAGGAAAAACAAGCAATCAAGGAGCAGGTCTACGAAGAGCTCTTGCCGCGGGCTTTCGTCCGGACGCAGCGAGTCGATGTCTGGTGGGACATTGGTCGCAACCTCATTGGTGTAGCCACCTCGAGCCGCAAGCGCGCAGAAGAAGCGCTGGACCTGCTACGCGAGTCGCTGGGCAACCTCAAGGTAACGCCACTGGCCACTCAGAGTCTTCCGATTCGCGCCATGACCACCTGGCTGAGCGATCCAGCCAGTCGGCCGGCTGACATGCAGATTGGCGATCAAGTCGAACTCAAGGCAAAAGGCGATGACGGAATTGTGCGCGGCCGTCAGGTGGATCTGGACAGCGACGACATGCAGCACCTGCTCGAGAGTGGCCGCCAGGCCAGCAAGCTCGCCATCGGCATCAAGGGGCGGGTGACCTTCGTGCTTCACGATGACTTGGCCATCAAGTCGATCCGTTTCGATGACGCTCTCATCGATGAAGCAAGTCAGACCGAAGACGGCGATGACGCTGTCGTTCGACACGAGACCGACTTCCTGCTGATGGCCCAGGCCCTGGGCGAGAGCGTCGGCCGCATCGTCGACTGGATGGGAGGTGAGGCCCGGCAATACGGCGCCAGCCATGTCGATGACCTGCTGAGGACGGCTTAA	316
COBv046_01550	hypothetical protein	MARNWSKWAREEYDLAEKLYNAGFTYREIGQRMGKTRDQARSACNYLEVTDTSRPLPHARKDWPEIDRIITDCVEVEGMAVPQVVQRLAAMGKTVCRESVLKRLKRMPEIHREAKRNAAKKRAAASRLYWARQRAKRQQEAVA	ATGGCACGCAACTGGAGCAAGTGGGCTCGGGAAGAATATGACCTAGCCGAGAAGCTCTACAACGCTGGGTTCACCTACCGGGAAATCGGGCAACGCATGGGGAAGACACGAGATCAGGCAAGAAGCGCCTGCAACTACCTGGAAGTGACTGATACCAGCCGTCCCCTCCCCCACGCCAGAAAAGACTGGCCAGAGATAGACAGGATCATCACCGACTGCGTCGAGGTGGAAGGTATGGCTGTGCCCCAGGTGGTCCAGCGCCTGGCCGCCATGGGAAAGACCGTGTGCCGTGAGTCCGTGCTGAAGCGCTTGAAACGGATGCCTGAAATTCACCGGGAGGCCAAGCGTAATGCTGCCAAGAAGCGTGCCGCGGCATCGCGACTCTACTGGGCCCGCCAGCGGGCCAAGCGCCAGCAGGAGGCCGTAGCGTGA	143
COBv046_01551	hypothetical protein	MSRSVEQSRIPEGELDSDGKSERERVLERQLWRLREDARAARVWASDNLPASLGLVMVEKLEKALGSERD	ATGAGCAGGTCTGTCGAACAATCACGGATACCAGAGGGCGAGCTGGACTCCGATGGAAAGAGCGAGCGGGAACGGGTGCTGGAGCGGCAGCTATGGCGGCTGCGTGAGGACGCCAGGGCGGCACGGGTGTGGGCCAGTGACAACCTGCCCGCCAGCCTGGGACTGGTGATGGTCGAGAAACTCGAAAAAGCACTTGGGAGTGAACGTGACTGA	70	K03554
COBv046_01552	hypothetical protein	MTDRPSHTHQEHGGRYTLMGEHAGGGTLEGHTLIMYRDLDKGLQSLTTADDWRNNWRSIANDDCPLCLGSGTDQIKGNTNKPCGACFGLGKVKADGETPTDRWELADIANGIIRRQQTELQRLHRLTAVPEIQQAIGKYRDAAGTDWMQDEQEWRSGPGRGPGGRRYTGD	GTGACTGACCGCCCCTCTCATACGCACCAAGAGCACGGTGGCCGCTACACCCTGATGGGTGAACATGCCGGCGGTGGCACGCTGGAAGGACACACGCTGATCATGTACCGCGATCTCGACAAAGGTCTTCAGAGCCTGACCACCGCCGACGACTGGCGTAACAACTGGCGCTCTATCGCCAACGACGATTGCCCGCTCTGTCTGGGCTCGGGAACTGACCAGATCAAGGGCAATACCAACAAGCCATGCGGTGCCTGCTTCGGACTGGGCAAGGTCAAGGCCGACGGTGAGACGCCCACCGACCGATGGGAACTAGCGGACATCGCCAACGGCATTATCAGGCGCCAGCAAACGGAGCTTCAGCGCTTGCACCGTCTCACTGCTGTACCAGAAATCCAGCAAGCGATCGGCAAGTACCGTGACGCCGCTGGCACTGACTGGATGCAGGATGAACAAGAATGGCGGTCAGGGCCTGGACGTGGCCCAGGTGGCCGCAGATACACGGGGGACTGA	170
COBv046_01553	site-specific integrase [Cobetia sp. MC34]	MVSEYDVRSQKHHILCVAGWMDEHAPGVAIGQELLDAARKMQKALREQGLAQSTINNRTQVVKRVLSLSYREWDWIDMPLDGKLRKPSPRNERHVYLSEVELAELLEAVPTRYQEERRVILLAMLTGMRRGELLGLAKSNVYNGRIVLKPEQTKSGKPRVVPLTDEGLALVTNLPFDTTAERVRGAFERAREAIGRPDIRFHDLRHCYASLLASKGEALTSIRDLLGHSSLTVTSRYAHADPARWDSVIARLPKISNQTATKH	ATGGTCAGCGAATACGATGTTCGCTCTCAAAAGCACCACATTCTCTGCGTAGCAGGCTGGATGGATGAACACGCACCCGGCGTGGCAATTGGCCAGGAACTTCTGGATGCTGCTCGCAAGATGCAAAAGGCCCTGCGGGAACAGGGCCTGGCGCAATCGACGATCAACAACCGGACTCAGGTTGTCAAACGGGTGCTCTCGTTATCCTACCGCGAATGGGACTGGATCGACATGCCGCTGGACGGGAAGCTGCGCAAGCCGTCTCCCAGAAACGAACGGCATGTATATCTGAGCGAAGTTGAACTGGCCGAATTGCTCGAGGCAGTTCCAACCCGCTACCAGGAGGAACGCCGTGTGATATTACTGGCCATGCTCACTGGCATGCGTCGAGGCGAACTGCTTGGACTGGCCAAGAGCAACGTCTACAACGGGCGGATCGTCTTGAAGCCGGAACAGACGAAAAGCGGAAAGCCGCGAGTAGTACCACTGACTGACGAGGGATTGGCTCTGGTGACCAACCTGCCGTTCGATACAACAGCGGAACGAGTCCGCGGAGCTTTTGAGCGTGCAAGGGAAGCGATCGGTAGGCCGGACATTCGCTTCCACGATCTTCGGCACTGCTACGCTTCGCTGTTGGCCAGCAAGGGAGAAGCACTGACGAGCATCCGGGATCTTCTCGGCCACTCGTCACTGACAGTCACCAGCCGCTACGCACATGCGGACCCGGCGAGGTGGGATTCAGTGATAGCGCGGTTACCAAAGATCAGCAACCAAACCGCAACCAAGCATTGA	263
COBv046_01555	XRE family transcriptional regulator [Cobetia sp.]	MASVRILTQGTIHCFPPGLKDDDGKTVNAEISAVAYDGERLLMASDKPIPGADRSAVFALPLDANGPDDTRLQYLTTSRIKDAVKYEDFALTTDGRHMIATTGFDRIDDQTHELNAYNHLLIWPLGEPEKVQVVDPDPRDGVEGSLEFRRKMDAAVGKPYYKIEGLAAVPSSKGDGLLLFGIREQGQAHDDFEYVRRVIGAHFIINDADNLEFVDQLHDVFSFDPGEHGGVKHECGLSSLEYDPYHARIYLLTSFETEHDGKETIGGYLWVMSLEDFHEGRTPTLVTQENGDVLEFEHKAEGLAVLDRERLFVAYDNDRNFELGSVDERDERRACEAPYTILGLV	ATGGCGAGCGTCCGTATCCTCACGCAGGGCACCATCCACTGCTTCCCTCCGGGGCTCAAGGACGACGACGGCAAGACCGTCAACGCTGAGATCTCCGCCGTGGCCTATGACGGCGAACGCCTGCTGATGGCCAGCGACAAGCCGATTCCCGGCGCCGACCGCTCGGCGGTATTCGCCCTGCCGCTGGACGCCAACGGCCCCGACGATACCCGCCTTCAGTACCTGACCACGAGCCGTATCAAGGACGCGGTGAAGTATGAAGACTTCGCCCTGACCACCGATGGCCGGCACATGATCGCCACCACCGGCTTCGATCGTATCGACGATCAGACCCACGAACTGAATGCCTACAACCACTTGCTGATCTGGCCTCTGGGCGAACCCGAGAAGGTGCAGGTGGTGGACCCCGACCCCCGCGATGGCGTCGAAGGTTCGCTGGAATTCCGGCGCAAGATGGACGCCGCCGTCGGCAAGCCCTATTACAAGATCGAAGGCCTGGCGGCAGTCCCCAGCAGCAAGGGCGACGGTCTGCTGTTGTTCGGCATCCGCGAACAGGGCCAGGCCCACGACGACTTCGAGTACGTTCGCCGCGTCATCGGCGCCCACTTCATCATCAACGACGCCGACAACCTCGAATTCGTCGACCAACTCCACGATGTGTTCAGCTTCGACCCCGGCGAGCATGGGGGCGTGAAGCACGAGTGTGGCCTGTCGAGCCTGGAGTACGACCCGTACCACGCCAGAATCTACCTGCTGACGAGCTTCGAGACAGAGCACGATGGCAAGGAAACCATCGGTGGCTACCTGTGGGTCATGTCCCTCGAGGACTTCCACGAAGGCCGTACCCCGACCCTGGTGACGCAGGAGAACGGCGACGTCCTGGAGTTTGAACACAAGGCCGAAGGCCTCGCGGTGCTCGACCGCGAGCGACTGTTCGTCGCCTACGACAACGACCGCAACTTCGAGCTCGGCAGCGTCGACGAGCGCGACGAACGCCGTGCCTGCGAAGCGCCGTACACCATCCTCGGCCTGGTGTAA	345
COBv046_01556	Ferric aerobactin receptor	MKTSTTAGLLLLAASAPGLAQAQTTTPETDSPAAATSSTTSRSGEPRATPPAGPAASRPEIGSQAQDTMVVVGSRTPKAISEIPGAVWVVDGEQLQTQINTGADLKTALGRLVPGLDLAPQGRTNYGQNMRGRSAQVLIDGVSLNSSRGLSRQFDAIDPFNVERVEVLSGASSLYGGGATGGIINIITKKGDGPGRHFSTQAGITTGFNDSDDVDYRLAQAVSGGTERVQGRLAVAYEDNGRQYDGRGDEIFPDIAQTDLQDNRSIDIMGSLDIALTTEQTLTLGAQLYRSGFEGDRDVYFPNLDASAPNLNDAEIRDGYSSDREPETDRTMVNLQYHHANLLGQNFYLQAYHREEEASFHAFPYATARGVEFRASKQDTDLSGIKALFDAELGERVSLTYGLDVDRETFDADQMYFDIPTSNATGGLVQQQSRVGPRYPSYEVDGYAAFAQADWRLTDGLTLAAGIREQHMDVEVEDFQNVPGGENDYDATLVNASALYDWGNGHQNWLQFSQGFELPDPAKYYGKSPDISVANNPLDAIETDQVELGWRYNGANWMTQAALYYAWSDKAVENAEDLSVSVVDEKKRDYGLEAAVTRYFDNGIDVGATLHVVRSEQEDEDGDWAKRDARYASLSSATAFVGYSDFDNGRSARLQASHAHNLEDDNDRQIDGYTTFDLALSQDIDVGTLSLGIDNLLDEEYSTVWGQRAAMFYSPYYGPEYLYDYQGRGRTYTLAWAMDF	ATGAAGACAAGCACCACCGCTGGCCTGCTGCTGCTGGCCGCTTCGGCCCCTGGCCTGGCCCAGGCACAGACGACGACCCCGGAAACCGATTCACCCGCGGCGGCGACGTCCTCTACCACGTCGAGATCCGGCGAACCGCGTGCAACGCCGCCCGCCGGACCGGCCGCTAGCCGACCCGAGATCGGCTCGCAGGCACAGGACACCATGGTGGTGGTAGGCTCACGTACGCCCAAGGCCATCAGCGAGATCCCAGGGGCGGTGTGGGTGGTCGATGGTGAACAGCTGCAGACCCAGATCAACACCGGGGCGGATCTCAAGACCGCTCTCGGGCGCTTGGTGCCGGGGCTGGACCTGGCGCCCCAGGGCCGCACCAACTACGGCCAGAACATGCGCGGGCGCAGTGCCCAGGTGCTGATCGACGGCGTCTCGCTGAACAGCTCCCGCGGCCTGTCGCGCCAGTTCGATGCCATCGATCCGTTCAACGTCGAGCGCGTCGAGGTGCTGTCCGGCGCCAGCAGCCTGTACGGCGGCGGCGCCACCGGCGGCATCATCAATATCATCACCAAGAAGGGCGATGGCCCGGGCCGACACTTCTCGACCCAGGCGGGCATCACCACCGGCTTCAACGATTCCGATGACGTCGACTACCGCCTGGCCCAGGCCGTCAGCGGCGGGACCGAGCGGGTTCAGGGGCGCCTGGCGGTGGCCTATGAAGACAATGGTCGCCAGTACGATGGCCGCGGCGACGAGATCTTCCCCGACATCGCCCAGACCGACCTGCAGGACAACCGCAGCATCGACATCATGGGCAGCCTCGATATCGCCCTGACCACCGAGCAGACACTGACGCTTGGCGCGCAGCTGTATCGCTCCGGCTTCGAGGGAGACCGCGACGTCTACTTCCCCAACCTCGATGCCTCGGCGCCGAATCTCAACGATGCCGAGATCCGCGACGGCTATTCGTCGGATCGTGAGCCCGAGACCGACCGCACCATGGTCAACCTGCAGTACCACCACGCCAACCTGCTCGGCCAGAACTTCTATCTGCAGGCCTATCACCGCGAAGAGGAGGCGAGCTTTCACGCTTTTCCCTACGCCACCGCTCGTGGCGTCGAGTTCCGCGCCTCCAAGCAGGACACCGACCTGAGCGGCATCAAGGCGCTGTTCGATGCCGAACTCGGCGAGCGTGTCTCGCTGACCTATGGCCTGGACGTCGATCGCGAGACTTTCGATGCCGACCAGATGTATTTCGACATTCCCACCAGCAACGCCACTGGCGGACTGGTCCAGCAGCAGAGCCGTGTCGGCCCACGCTATCCAAGCTACGAGGTCGATGGCTACGCCGCCTTCGCCCAGGCCGACTGGCGCCTGACCGATGGCCTGACGCTGGCCGCCGGTATCCGCGAGCAGCACATGGACGTGGAAGTCGAGGACTTTCAGAATGTGCCCGGCGGTGAAAACGACTACGACGCCACGCTGGTCAACGCCAGTGCCCTCTACGACTGGGGCAATGGGCACCAGAACTGGCTGCAGTTCAGCCAGGGCTTCGAGTTGCCGGACCCGGCCAAGTACTACGGCAAGAGCCCGGACATCAGCGTCGCCAACAATCCGCTGGACGCCATCGAGACCGACCAGGTCGAGCTCGGCTGGCGCTACAACGGCGCCAACTGGATGACCCAGGCCGCGCTCTACTACGCCTGGTCGGACAAGGCGGTGGAGAATGCCGAGGATCTGAGCGTCAGCGTGGTGGATGAGAAGAAGCGCGACTATGGCCTCGAGGCGGCGGTGACCCGCTACTTCGACAACGGGATCGACGTCGGTGCGACCCTGCACGTGGTGCGCTCCGAGCAGGAAGACGAGGACGGTGACTGGGCCAAGCGCGACGCTCGCTACGCATCGCTGTCGTCGGCCACCGCCTTCGTCGGCTACAGCGACTTCGACAATGGCCGAAGTGCCCGCCTCCAGGCGAGCCATGCCCACAACCTGGAAGACGACAACGATCGTCAGATCGATGGCTACACTACCTTCGACCTGGCCCTGTCGCAGGACATCGACGTCGGCACCCTGAGCCTTGGCATCGACAACCTGCTGGACGAGGAATACTCCACAGTCTGGGGCCAGCGCGCCGCAATGTTCTACTCGCCCTACTACGGCCCGGAGTATCTGTACGACTATCAGGGCCGTGGCCGCACCTACACCCTGGCCTGGGCGATGGACTTCTGA	740
COBv046_01557	hypothetical protein	MTPLFSRPRLDANAMFYARRLAALVIATLALVGPLAQADSDAVIEHAFGDTRIGAPPQRVVTLYQGATDSAVALGIEPVGVVDSWLERPMYRYLRDALGGVEHVGLETQPNLEKIAWLDPDLIVATRFRHQRVRPLLEQIAPTLVSDNVFDFKATLALLAEATGRERRARDLLDAWDLRIADLRTKLASSLGSSLKDEWPQKAAVVRFKSDHVRIYNTGFAGSILTEIGFAQPDAVDDDGWGIKLTSEENIPVMNADVIFVLLDPDDPAIVANYQHWSSHPLWQRLDAVERGRVYQVDAVNWIMGGGIMAANAMLDDLYAHYDLAPLVPAAHEVLKVPAGAAVPTTVPADTASSCTRADSPRGRDVTC	ATGACCCCACTGTTTTCCCGACCGCGTCTCGACGCCAACGCGATGTTTTATGCTCGCCGGCTCGCGGCCCTCGTCATCGCCACCCTGGCGCTCGTCGGCCCCCTCGCTCAGGCAGATAGCGACGCCGTTATCGAGCATGCCTTCGGCGATACCCGGATAGGCGCGCCCCCCCAGCGCGTCGTCACCCTTTACCAGGGGGCCACCGACAGCGCCGTGGCGCTCGGCATCGAGCCCGTTGGTGTGGTCGATTCCTGGCTCGAGCGACCGATGTATCGCTATCTGCGCGACGCCCTTGGCGGTGTCGAACACGTCGGCCTGGAGACCCAGCCCAACCTGGAAAAGATCGCCTGGCTGGACCCGGATCTGATCGTGGCCACGCGCTTTCGCCACCAGCGGGTGCGACCGTTGCTGGAGCAGATCGCGCCGACGCTGGTCAGCGACAACGTCTTCGACTTCAAGGCGACGCTTGCGCTGCTGGCCGAGGCCACGGGACGCGAGCGACGCGCCCGGGACCTGCTCGATGCCTGGGACCTGCGCATCGCCGACCTGCGCACCAAGCTCGCCTCATCACTCGGCTCATCGCTCAAGGATGAATGGCCGCAGAAGGCCGCGGTGGTGCGTTTCAAGAGCGATCACGTGCGCATCTACAACACCGGCTTCGCCGGCTCGATTCTGACCGAAATCGGCTTTGCGCAGCCGGATGCCGTCGATGATGACGGCTGGGGGATCAAGCTCACCAGCGAGGAGAACATTCCGGTGATGAATGCCGATGTGATCTTCGTGCTGCTGGACCCGGACGACCCTGCCATCGTCGCCAACTATCAGCACTGGTCCTCACACCCGTTGTGGCAGCGGCTCGATGCCGTCGAGCGGGGCAGGGTCTACCAGGTCGATGCGGTGAACTGGATCATGGGCGGCGGCATCATGGCGGCCAACGCCATGCTTGATGACCTCTATGCCCACTACGACTTGGCCCCGCTTGTACCGGCAGCGCACGAGGTGCTAAAGGTCCCGGCGGGAGCCGCCGTACCGACGACGGTGCCCGCCGACACTGCTAGTAGCTGCACTCGCGCCGACAGTCCCCGCGGGAGAGACGTCACATGCTGA	368
COBv046_01558	iron ABC transporter permease [Cobetia marina]	MLTTRRAKSVGLILGLGLTLLAFVTSIALGTTPMSPATLSSALLHYDPSQVTHIILLTERLPRAVVAALVGASLAIAGALMQTMTRNPLASPGILGINAGAMFFVVVAVSLLPLTSPAEYVWPALLGAFVAAVLVILLSRGRHGEVSPLRVVLAGVAVTALFVSFSQGLLIVDQEGFESVLFWLAGSVAGRDLALVTPLLPLFLVAIVLCAVLARHANALLLGEDMVKGLGINVTTIKALLGLAVILLAGSSVAIAGMIGFVGLIVPHMARGLFGLDHRWMLPGCALLGACLLLTADVAARFLMPPQDVPVGVMTALIGTPFFIYIARREAGHHSKGRA	ATGCTGACAACGCGACGCGCAAAGTCTGTCGGCCTGATCCTGGGACTTGGCCTTACCCTGCTGGCCTTTGTGACCAGCATTGCCCTTGGCACCACGCCGATGTCTCCTGCCACCCTGTCCAGCGCCCTGCTGCACTATGACCCGAGCCAGGTGACTCACATCATCCTGCTCACCGAGCGCCTGCCGCGCGCCGTCGTGGCCGCCCTGGTCGGCGCTAGCCTTGCCATCGCGGGAGCTCTGATGCAGACCATGACCCGCAACCCGCTGGCCTCCCCGGGCATTCTCGGCATCAACGCCGGCGCCATGTTCTTCGTGGTCGTGGCGGTCTCGCTGCTGCCGCTTACCTCGCCGGCCGAATACGTCTGGCCGGCGCTGCTGGGCGCCTTCGTCGCCGCGGTGCTGGTGATCCTGCTTAGCCGTGGCAGGCACGGCGAAGTCTCCCCCCTGCGCGTGGTGTTGGCGGGGGTGGCGGTCACGGCGCTGTTCGTGTCGTTCAGCCAGGGCCTCTTGATCGTCGACCAGGAGGGCTTCGAGAGCGTGCTGTTCTGGCTGGCGGGTTCCGTTGCCGGGCGCGATCTTGCCCTGGTGACGCCGCTGTTGCCGCTCTTCTTGGTCGCCATCGTGCTATGCGCGGTCCTGGCCCGTCATGCCAATGCGCTGCTGCTCGGTGAGGACATGGTCAAGGGCCTCGGCATCAACGTGACCACGATCAAGGCGCTGCTCGGGCTCGCGGTCATTCTGCTGGCAGGAAGCTCGGTGGCGATCGCCGGCATGATCGGTTTCGTCGGCCTGATCGTGCCGCACATGGCGCGCGGCCTGTTCGGGCTCGATCATCGCTGGATGCTGCCCGGCTGTGCCCTGCTCGGTGCGTGCCTGCTGCTGACTGCCGACGTGGCGGCGCGCTTTCTGATGCCGCCCCAGGACGTGCCCGTCGGGGTCATGACCGCGCTGATCGGCACGCCATTTTTCATCTACATCGCCAGGCGCGAGGCCGGCCATCACAGCAAGGGGCGCGCATGA	339	K02014
COBv046_01559	iron chelate uptake ABC transporter family permease subunit [Cobetia sp. L2A1]	MTAEMPLRPLAQRALVRMLPLTRTWVVALILSLMLAASMAVSLSLGSFPTSPAAVARALFYPAASDITFIVWELRLPRIVLAVLVGAALAVAGAILQGIVRNPLASPDVIGITSGAAMAAVVFLALFSASVNILWLPLAAMAGALLAAVLVFSLAWKKGVTPARLVLVGIGLSAAMGAVTTLLIVISDDAAAMHAYVWLTGSIYAAQWQDVLGMLPSLALCLPLCFILARHMDALALGDGVAQGLGVNIARSRLMLVASSVALAGSAVAFAGGLSFVGLIAPHIATRLVGRGFARQVPIAALVGGLIVLYADLLGRVAFLPKDLPAGIFVSGIGAPFFVYLLHKSRS	ATGACCGCCGAGATGCCCCTCCGCCCCCTCGCACAGCGAGCGCTGGTCCGAATGCTCCCGCTCACGCGCACGTGGGTCGTGGCACTGATACTGAGCCTTATGCTGGCGGCCAGCATGGCGGTATCGCTGTCGCTCGGCAGCTTTCCGACGAGCCCCGCCGCCGTGGCCAGGGCGCTTTTTTACCCCGCGGCCAGCGACATTACGTTCATCGTCTGGGAGCTGCGCCTGCCGCGCATCGTTCTGGCGGTGCTGGTCGGTGCGGCGCTGGCAGTGGCCGGGGCCATCCTTCAAGGCATCGTGCGCAACCCGCTGGCTTCGCCGGATGTGATCGGCATCACCAGCGGTGCGGCCATGGCGGCGGTGGTGTTTCTGGCCCTTTTCAGCGCCAGCGTAAACATCCTGTGGCTTCCGCTCGCGGCCATGGCCGGGGCCCTGCTGGCCGCCGTGCTGGTGTTCAGCCTGGCCTGGAAGAAAGGCGTGACACCCGCTCGCCTGGTGCTGGTCGGCATCGGCCTGTCGGCGGCCATGGGCGCGGTCACCACCCTGTTGATCGTGATCAGCGACGATGCCGCCGCCATGCACGCCTACGTGTGGCTGACCGGCAGCATCTACGCCGCCCAGTGGCAGGACGTGCTCGGCATGCTGCCGAGCCTGGCCCTGTGCCTGCCACTGTGTTTTATCCTAGCCCGCCATATGGACGCCCTGGCGCTCGGCGACGGCGTTGCCCAGGGCCTTGGCGTCAACATAGCCCGCAGCCGCCTGATGCTGGTGGCCTCGAGCGTCGCGCTCGCCGGCTCGGCGGTGGCCTTCGCCGGGGGGCTGAGCTTCGTCGGCCTGATCGCGCCCCATATCGCCACGCGCTTGGTGGGCCGGGGCTTCGCGCGACAGGTACCGATCGCGGCCCTGGTCGGTGGCCTGATCGTGCTCTACGCCGACCTGCTCGGCCGCGTCGCCTTCCTGCCCAAGGACCTGCCTGCGGGCATCTTCGTCTCGGGCATCGGCGCGCCCTTCTTCGTCTACCTGCTGCATAAGTCACGCAGCTGA	347	K25109
COBv046_01560	Ferric aerobactin receptor	MVVTATRTGTAKEDSPQTVRIITQEEIAQQRQLTSDSSQILSNLLPSYSPSRQKMSGSGETLRGRTPLILIDGIPQSNPLRPTGREAHTIDFAMVEQIEIIQGANATNGVGAAGGVINIITKRPEPGSFNQHLEVQLTTPTSEFGSETNAYKTNYGFSGNTDSIDYLFSLGYEDQGLYLDGDGDPVGVDNTQGDLMDSRSYDLLGKLAYWIDDDQRLQFSLNHYDIEGNNDYVSVTGDRDNGVPTTSVRGTPEGDAPYNEVWTTGLSYDNYDLAGMHLSALAFYQDYESLFGATDSGNFQDAAIAPVGTLYDQTLADTSKYGTKFSLTKDDLWDQRLKLTAGFDTLVDETEQYLYSTDRTYVPPVEYTDLSPFVQAELKPIDSLTLSAGVRYEYAKLDIDSYQTVAARNSVDVEGGSPSFDETLYNVGAVWSPIRDWSLFANYSEGFSIPDVGRALRGIEEPGQSVDDFENLSPIVTDNIETGVRFEGERLAAELSYYESSSDFGSRVTRSGDAFVMQRQETEIKGVEASMDYRFTDAHSAKLAYSHMTGRYDSNDNGSLDAKLDGLNVAPDRLIASWSARWSNEITSFVQANYAFDESFDDADKEFDGYLLVDAAMGYRLPVGQVNVGISNLLDEQYITYYSQSALVNNDRYFAGRGRTLTLGYSLDF	ATGGTAGTGACCGCGACGCGGACCGGGACGGCGAAGGAAGATTCCCCGCAGACCGTGCGCATCATCACCCAGGAAGAAATTGCTCAGCAGCGTCAACTGACGTCCGACTCCTCGCAGATTCTGAGCAACCTGCTGCCGTCCTATTCACCGAGTCGCCAGAAGATGAGCGGCAGCGGCGAGACGCTGCGTGGCCGTACTCCCCTGATCTTGATCGATGGGATTCCGCAGTCAAACCCGCTGCGGCCGACCGGGCGCGAAGCCCATACCATCGACTTTGCCATGGTCGAGCAGATCGAGATCATCCAGGGCGCCAATGCCACCAATGGCGTGGGCGCCGCCGGTGGGGTGATCAACATCATCACCAAGCGCCCCGAGCCTGGTTCGTTCAACCAGCACCTGGAAGTGCAGCTGACCACGCCGACCAGCGAGTTTGGCAGCGAGACCAACGCCTACAAGACCAACTACGGGTTCAGCGGCAACACCGACAGCATTGATTACCTGTTCTCCTTGGGCTACGAGGATCAGGGCCTGTACCTCGATGGCGATGGTGACCCGGTGGGGGTCGATAACACCCAGGGCGACCTGATGGATTCGCGCAGCTACGACCTGCTCGGCAAGCTGGCCTATTGGATCGATGATGATCAGCGTCTGCAGTTCAGCCTCAATCACTACGATATCGAGGGCAACAACGACTATGTCAGCGTCACAGGTGATCGCGACAACGGCGTGCCGACCACCAGCGTACGGGGCACGCCAGAAGGCGATGCGCCCTATAACGAGGTGTGGACGACGGGGCTGAGCTACGACAACTACGATCTGGCCGGCATGCACCTGAGCGCCCTGGCCTTCTATCAGGATTACGAGTCGCTGTTCGGCGCCACCGATTCGGGTAACTTCCAGGACGCCGCGATTGCCCCGGTCGGTACCCTCTATGATCAGACCCTGGCCGACACCTCCAAGTACGGCACCAAGTTCTCGCTGACCAAGGATGATCTGTGGGACCAGCGGCTGAAGCTGACTGCCGGCTTCGATACCCTGGTCGACGAGACCGAGCAGTATCTGTACTCGACCGACCGCACCTATGTGCCGCCGGTCGAGTACACCGACCTGTCGCCCTTCGTTCAGGCAGAGCTTAAGCCGATCGACTCGCTGACCCTCTCTGCCGGCGTGCGCTATGAATATGCCAAGTTGGATATCGACAGCTACCAGACGGTGGCGGCGCGCAACAGTGTCGATGTCGAAGGCGGCTCCCCGAGCTTCGATGAAACGCTCTACAACGTCGGCGCGGTGTGGTCTCCGATCCGTGACTGGAGCTTGTTTGCCAACTACTCGGAGGGCTTCTCGATCCCCGATGTTGGCCGTGCCCTGCGCGGCATCGAGGAGCCGGGGCAGTCGGTGGATGACTTCGAGAACCTGAGCCCGATCGTGACCGACAACATCGAGACCGGGGTGCGCTTCGAAGGCGAGCGCCTGGCGGCGGAGCTGAGCTACTACGAGTCGTCGTCCGACTTCGGCAGTCGCGTTACCCGCAGCGGCGATGCCTTCGTCATGCAGCGCCAGGAGACCGAGATCAAGGGCGTCGAGGCATCGATGGACTATCGGTTTACCGATGCCCACTCGGCCAAGCTGGCCTATTCGCACATGACCGGGCGCTACGACAGCAACGACAATGGCTCGTTGGATGCCAAGCTCGATGGGCTCAATGTGGCGCCGGACCGTCTGATCGCCAGCTGGTCGGCGCGGTGGTCGAACGAGATTACCTCCTTCGTCCAGGCCAACTACGCCTTCGACGAGAGCTTCGACGATGCCGACAAGGAGTTCGATGGCTACCTGCTGGTGGACGCCGCCATGGGCTACCGGCTGCCGGTGGGACAGGTCAACGTAGGGATCTCCAACCTGCTGGATGAGCAGTACATCACCTACTACTCGCAGAGCGCGCTGGTGAACAACGACCGCTACTTCGCCGGCCGCGGCCGTACCCTGACCCTGGGCTACAGTCTGGACTTCTAA	669	K25110
COBv046_01561	hypothetical protein	MTPALSRLYCGPLEHLTPPFIGEVFPRDAIRGEALLDAPVLDALLARFATQYQGDDLKAIASLWSKWHFASVAAPALAANLLLERDLPLALDEMAIITNAEGRTTQLALPHEGRPLGSLDAFTRFEQLLQGHVAPLVQTLACVSGASPKVFWSNFGNYFEHFSRVAEQHPMALPGLADEALRLVDHRVYPDGRRNPLFMPVRYLVDDAGEHHRTRRLCCLRYRLPEFAYCGNCPLEGCAPRAGKTSMGPEDKAKEAKAKAKTTKAKRANTRKTTANADGPQALGAGVARHEARSEARHEARRKTQREARHEAPRQSAPQAPGTEGVAATSASVAG	ATGACGCCTGCGCTCTCTCGCCTCTACTGCGGTCCCCTCGAGCACCTCACGCCCCCCTTCATTGGCGAGGTGTTTCCGCGGGATGCCATTCGCGGCGAGGCATTGCTGGACGCGCCCGTACTCGATGCCCTGCTGGCTCGCTTCGCCACCCAGTACCAAGGCGATGACCTCAAGGCCATCGCCTCACTGTGGTCGAAGTGGCACTTCGCCAGCGTGGCGGCGCCGGCACTGGCGGCCAACCTGCTCTTGGAACGGGACCTGCCGCTGGCACTGGACGAGATGGCGATCATCACCAACGCGGAAGGCCGCACCACTCAGCTTGCCCTGCCCCACGAGGGCAGACCGCTGGGCTCTCTCGATGCCTTCACCCGTTTCGAGCAGCTTCTGCAGGGCCACGTGGCGCCATTGGTTCAGACGCTGGCCTGCGTCTCGGGCGCCTCACCCAAGGTGTTCTGGAGCAACTTCGGCAACTACTTCGAGCACTTCTCCCGCGTCGCCGAGCAGCACCCCATGGCCTTGCCGGGCCTGGCCGACGAGGCCTTGCGCCTGGTCGATCACCGCGTCTATCCGGATGGACGACGCAACCCGCTGTTCATGCCGGTGCGCTATCTGGTCGATGACGCCGGCGAGCACCACCGTACCCGGCGCCTATGCTGCCTGCGCTATCGCCTGCCCGAGTTCGCCTATTGCGGCAATTGTCCGCTGGAAGGCTGCGCACCCCGAGCCGGCAAGACATCGATGGGGCCCGAGGACAAGGCCAAGGAAGCCAAAGCCAAGGCCAAGACAACTAAGGCCAAGCGAGCCAACACCAGGAAAACGACGGCCAACGCCGACGGCCCGCAGGCGCTCGGCGCGGGCGTGGCTCGGCACGAAGCTCGGAGCGAGGCCCGGCACGAAGCCCGGCGCAAAACCCAGCGTGAGGCCCGACACGAAGCCCCGCGTCAGAGCGCTCCGCAAGCGCCTGGCACCGAGGGTGTGGCCGCTACCTCAGCGTCTGTGGCGGGATGA	335	K25111
COBv046_01562	HTH-type transcriptional activator RhaR	MNDPLSRPDIKDSEDALGQFGAAAQRSHRLHICAGDLDSFGERHGILYRFGDDAVGDRRTDQGPSRPILSGRVVEETPRPGWLMTFSDVDVLESYDSCSRLAAPLFICVVLEGSIEIGVGSRRHRLNAGNAMSVRLAEQFPLRVHQAAGQRLRTLNLALEDDAIAALGEQTAVGSLLEADRPHLHLWSLPGYVAPMLEQIAAPQPSAGQRCLLLEAICLQLLCHGLPHSDRKRRSGISPGERERLERVRRRLHDAPAETHTLAGLAHQASMSPTSLRAKFQRCFGLSLFDYLRERRLQLAYQLLEQGHSVQQAAHVSGYNHASNFSTAFRRRFGMSPSAVI	ATGAACGACCCGCTGTCTCGCCCCGACATCAAGGACAGCGAGGACGCCCTCGGGCAGTTCGGGGCGGCCGCCCAGCGCTCGCATCGGCTCCATATCTGCGCAGGCGACCTGGACAGCTTCGGCGAACGCCACGGCATCCTCTATCGCTTCGGCGACGACGCCGTTGGCGACCGCCGCACCGACCAAGGTCCGTCACGCCCTATCCTGAGCGGTCGCGTCGTGGAGGAAACGCCCCGTCCCGGGTGGCTGATGACCTTTTCCGACGTCGACGTGCTGGAGTCCTACGACTCCTGTTCGCGCCTGGCCGCCCCGCTATTTATCTGCGTCGTGCTCGAGGGTTCCATCGAGATCGGCGTCGGCTCACGACGCCATCGCCTCAATGCAGGCAATGCCATGAGCGTGCGCCTGGCCGAGCAGTTTCCGTTGCGCGTTCATCAGGCCGCCGGCCAGCGGCTCAGAACGCTCAACCTGGCGCTGGAAGATGACGCCATCGCGGCATTGGGCGAGCAGACGGCGGTCGGCTCCCTGCTGGAGGCCGACCGCCCGCACCTGCACCTGTGGTCATTGCCAGGCTATGTGGCACCGATGCTCGAGCAGATCGCCGCGCCACAGCCCTCCGCCGGCCAGCGCTGCCTGCTGCTGGAGGCCATCTGCCTGCAGCTGCTGTGCCACGGCCTGCCGCACAGCGATCGCAAGCGCCGCTCGGGCATTTCGCCGGGCGAGCGCGAGCGCCTCGAGCGCGTCCGACGCCGGCTGCACGATGCCCCCGCCGAGACCCACACCCTGGCGGGGCTGGCCCATCAGGCCTCGATGAGCCCCACCAGCCTGCGCGCCAAGTTCCAACGCTGCTTCGGCCTGTCGCTGTTTGATTACCTGCGCGAACGCCGCCTGCAACTCGCCTATCAGTTGCTGGAACAGGGCCATAGCGTGCAGCAGGCCGCCCACGTGAGCGGCTACAACCACGCCAGCAACTTCTCCACAGCCTTCCGGCGTCGCTTCGGCATGTCGCCCAGCGCCGTGATCTGA	341	K02014
COBv046_01563	MULTISPECIES: TonB-dependent siderophore receptor [Cobetia]	MCFRPLLSPRLPFALKIGPALLATGVFSAALAQDTPLDSAPATATSNAAADTSMLAPMTVTGQAATKTETPFIETPQATSTVTAEDIEQRGAQTVQRALDYTPGVYTNQVGASNRYDYIVLRGFSDGSLSNTFLDGLKLMGDTNSYSSLSIDPYMLESIEVVKGPASVLYGRASPGGLVALTSKRPEFTDTPSGEVQLGFGNNDQQRAAFDVTGSVDDAQRAAFRITGVAQGADTQFGPVEEESYAIAPSLTWDITDATTLNLSAYLSKEPEGGYHAGLPYEGTVDSRFGRHIDNDFFEGEDDYDTFERDQILVGYDLEHRFSDSLSARQKVRYLESDVELNQVYAFGWASDTELNRYYSGGDESLKAWTVDNQLEASFSTGAFEHRVLTGLDYQTRDNDVVWTSGAFPAIDAFQPSYGAGPLGDIAVTTREQHKLEQTGVYLQDQLSWDRWHLALGGRYDWVDIENENRDTDTESDLDDTQFSGRAGLLYAFDNGVSPYVSYSTSFTPTSFVDASGDLLEPMEGEQIETGLKFQPNGTQDQYSIALFHINQENVATKEQPTDPYRAVGEIESQGVELEARTQLTEELRLQAGYAYTDITYAESDDDNEGNSAIYAPKHIASVWGYYDVRQGPLAGLNTGLGVRYHADIQADRANTEQVPDYTLLDATLGYDFSQVGLQGVSARLNVSNLLDKDYVASCNSLEFCYFGAERSVNATLSYRF	ATGTGCTTTCGCCCACTGCTCTCCCCACGACTGCCCTTCGCCCTGAAGATCGGGCCCGCCCTGCTAGCCACTGGCGTCTTTTCGGCGGCGCTGGCGCAAGACACGCCACTTGACTCGGCCCCGGCCACGGCTACCAGCAACGCCGCCGCGGACACATCAATGCTCGCCCCCATGACCGTGACCGGCCAGGCGGCGACCAAGACCGAGACGCCATTCATCGAGACCCCCCAGGCGACCTCCACGGTCACCGCCGAAGACATCGAGCAGCGCGGCGCACAGACCGTCCAGCGTGCCCTGGACTACACGCCCGGCGTCTATACCAACCAGGTCGGCGCCTCCAACCGCTATGACTACATCGTCCTGCGTGGCTTTTCCGACGGCAGCCTGAGCAACACCTTTCTCGATGGGCTAAAGCTGATGGGGGACACCAACTCCTACAGCTCTCTGAGCATCGATCCCTACATGCTCGAGTCCATCGAGGTGGTCAAGGGACCGGCATCGGTACTCTACGGCCGCGCCTCTCCCGGCGGCCTGGTTGCCCTGACCAGCAAGCGCCCCGAGTTCACGGATACCCCCAGCGGAGAGGTCCAGCTCGGATTCGGCAACAACGACCAGCAACGCGCCGCCTTCGATGTCACCGGCAGCGTCGACGACGCCCAACGGGCGGCCTTTCGTATCACCGGCGTCGCCCAGGGCGCAGACACCCAGTTCGGCCCGGTCGAGGAAGAAAGCTACGCCATCGCGCCGTCGCTGACCTGGGACATCACCGATGCCACCACCCTGAATCTGTCGGCCTACCTGTCCAAGGAGCCAGAGGGCGGCTATCACGCAGGCCTCCCGTACGAAGGCACCGTGGACAGTCGTTTCGGCCGTCATATCGACAATGATTTCTTCGAAGGCGAAGACGACTACGACACGTTCGAGCGTGATCAGATCCTGGTCGGCTATGACCTCGAGCACCGCTTCAGCGATAGCCTCAGCGCGCGCCAGAAGGTGCGCTACCTGGAATCCGACGTAGAGCTCAACCAGGTCTATGCGTTCGGCTGGGCCAGCGACACCGAGCTCAACCGTTACTACTCCGGTGGCGATGAATCGCTCAAGGCCTGGACCGTCGACAACCAGCTCGAGGCGAGCTTCTCAACCGGCGCCTTCGAGCACCGCGTCCTCACCGGGCTCGACTACCAGACCCGCGATAACGACGTGGTCTGGACCTCCGGCGCCTTCCCCGCCATCGACGCCTTCCAGCCAAGCTACGGTGCCGGCCCCCTCGGCGACATCGCCGTCACCACCCGCGAGCAACACAAGCTCGAGCAGACCGGCGTCTATCTGCAGGATCAGTTGAGCTGGGATCGCTGGCACCTGGCACTGGGCGGCCGCTACGACTGGGTCGACATCGAGAACGAGAACCGCGATACCGACACCGAAAGCGATCTGGACGACACCCAGTTCAGCGGCCGTGCGGGCCTGCTTTACGCCTTCGACAACGGCGTCTCGCCCTACGTGAGTTACTCCACCTCGTTCACACCGACCAGTTTCGTCGACGCGTCAGGCGACCTGCTCGAACCGATGGAAGGCGAACAGATCGAGACCGGGCTCAAGTTCCAGCCCAACGGCACCCAGGATCAGTACTCCATCGCGCTGTTTCACATCAACCAGGAAAACGTCGCCACCAAGGAGCAGCCCACCGACCCCTACCGCGCCGTCGGCGAGATCGAATCCCAGGGCGTCGAGCTCGAGGCTCGCACCCAGCTGACCGAGGAACTGCGCCTGCAGGCCGGCTACGCCTATACCGACATCACCTACGCCGAGAGTGATGATGACAACGAAGGCAACAGCGCCATCTACGCGCCGAAACACATCGCCTCTGTCTGGGGCTACTACGACGTCAGGCAAGGACCGCTTGCCGGGCTGAACACCGGCCTCGGGGTGCGCTACCACGCCGATATCCAGGCCGATCGCGCCAACACCGAGCAGGTGCCGGACTACACCCTGCTCGATGCGACCCTGGGCTACGACTTCAGCCAAGTAGGCCTACAAGGCGTGTCCGCGCGCCTCAACGTCAGCAACCTGCTGGACAAGGACTACGTGGCGTCGTGCAACTCGCTCGAGTTCTGCTACTTCGGCGCCGAACGCAGCGTCAACGCGACCCTGAGCTATCGGTTCTAG	721	K13255
COBv046_01564	hypothetical protein	MRVELVTTLKRQATKILADLHRTKEPVLITEHGQPSAYLVDVQDYEFMQRRLALLEGLSKGERAFLEGNHTAHEAARKRLQKWLK	ATGAGAGTCGAGCTAGTCACCACCCTGAAACGCCAAGCCACCAAGATTCTGGCGGATTTACACCGCACCAAGGAGCCAGTGCTGATCACCGAGCACGGCCAGCCATCGGCGTACCTTGTCGATGTTCAAGACTATGAGTTCATGCAGCGCAGACTAGCCCTGCTCGAAGGGCTATCCAAGGGGGAAAGGGCATTCCTTGAGGGCAACCACACAGCGCATGAAGCGGCCAGGAAACGGCTGCAAAAATGGCTGAAATAA	85
COBv046_01565	hypothetical protein	MAEIIWADPALDDLGEIADYIAMDNPEAASRLVKQVISAVERLQRFPHSGHVPAELPGSLYQELYVTPCRLFYRYEDDVVLIVHIMREERQLRRFLLEP	ATGGCTGAAATAATCTGGGCCGACCCGGCCCTGGATGACCTGGGGGAGATTGCCGACTACATTGCCATGGACAATCCGGAGGCGGCATCACGCCTGGTGAAGCAGGTGATCTCGGCCGTCGAGCGGCTTCAGCGATTCCCCCACTCTGGTCACGTCCCGGCAGAGTTACCCGGCTCGCTCTATCAAGAGCTTTATGTCACGCCGTGTCGCCTGTTCTATCGGTACGAAGACGATGTCGTGCTGATCGTTCACATCATGCGCGAGGAGAGACAGCTACGCCGGTTCCTGCTTGAGCCGTAA	99	K02014
COBv046_01566	biotin-dependent carboxyltransferase family protein [Cobetia sp. 1CM21F]	MSLRVQQTGPMALVVDGGRVGVRHLGVTQGGAMDWVSLGWANWLLGNAHDAAGIEILVGGLELAAEADMTLALGGADLGATLDGQVVAPDTRFAIRRGQRLAFHRPQAGLRAYLAVPGGIAATPLMGSVSSTLREGLGGLDGFGKALVKGDVIKAAASQAGEAPRAAVPARLPDTAQPVTLKVVIGAQVAAFDGRSLYRAFHDTWTVDQRADRMGIRLTGPELDCELKGIVSEGIPLGAVQVPPDGQPIILMNDRQTIGGYPRLGALSPLACAGLAQCLPGTEVRLVPTTPERARRALCDRLAGWRR	ATGAGCCTGCGAGTTCAGCAGACAGGCCCGATGGCATTGGTGGTCGACGGCGGCCGCGTGGGCGTGCGTCATCTCGGCGTGACCCAGGGCGGCGCCATGGACTGGGTGTCGCTGGGCTGGGCCAATTGGCTGCTGGGCAATGCCCATGACGCCGCCGGGATCGAGATCCTGGTGGGCGGGCTTGAGCTTGCCGCCGAGGCCGATATGACCCTGGCGCTTGGCGGTGCCGATCTTGGCGCGACCCTCGATGGGCAGGTCGTGGCGCCCGATACGCGCTTTGCCATCAGGCGCGGCCAGCGGCTCGCCTTCCACCGCCCCCAGGCCGGGTTGAGGGCCTACCTGGCGGTGCCCGGCGGGATCGCCGCGACGCCGCTGATGGGCAGTGTATCGAGCACCTTGCGTGAGGGCCTCGGGGGGCTAGATGGCTTCGGCAAGGCACTCGTCAAGGGCGATGTGATCAAGGCCGCGGCCTCGCAAGCCGGTGAGGCGCCGAGGGCCGCGGTCCCAGCACGGCTACCCGACACCGCCCAGCCGGTGACCCTTAAGGTCGTGATCGGCGCTCAGGTCGCGGCCTTCGATGGCCGCAGCCTTTACCGCGCCTTTCACGACACCTGGACGGTCGATCAGCGCGCCGATCGCATGGGCATTCGTCTGACCGGCCCGGAGCTTGACTGCGAACTGAAGGGGATCGTCTCGGAGGGTATTCCGCTTGGCGCCGTGCAGGTCCCGCCGGATGGCCAGCCGATCATCCTGATGAACGATCGCCAGACCATCGGTGGCTATCCGCGTCTCGGGGCGCTATCGCCACTGGCCTGCGCGGGCCTGGCGCAGTGCCTTCCGGGCACCGAGGTGCGCCTGGTGCCGACCACCCCGGAACGGGCGCGACGCGCGCTGTGTGACCGCCTGGCCGGCTGGCGCCGCTAG	307
COBv046_01567	allophanate hydrolase subunit 1 [Cobetia crustatorum]	MTPRLETVAFDSLIVSLFDEIDEAHMPWVLAADRALREALGDDLLELVPSYTTLLAQVDVTRLDLFETRARILAALKGLEPLAAGAGTLHEIPVWYDPSVGPELAPIAERLKTSVEDVVARHSARDYSVFALGFAPGYGFMGLVEQALATPRLKTPRQKVAAGSVGIADRQTAIYPALSPGGWNLVGRTAVQLFDREREGYTLFQPGDKVRFVAIERAAFIDQGGDTRPQGEVSPADQEGKA	ATGACGCCACGCCTGGAGACCGTCGCCTTCGATAGCCTGATCGTGAGCTTGTTCGATGAGATCGACGAAGCGCACATGCCCTGGGTGCTGGCCGCCGACCGGGCGCTGCGCGAGGCGCTGGGGGACGATCTTCTCGAGCTGGTGCCGTCCTATACCACGCTGCTCGCGCAGGTCGACGTGACGCGGCTCGACCTGTTCGAGACCCGCGCACGGATTCTCGCGGCGCTGAAGGGGCTCGAGCCGCTGGCGGCGGGCGCCGGTACCCTGCACGAGATTCCGGTGTGGTATGACCCGAGCGTCGGGCCGGAGCTTGCGCCCATCGCCGAGCGCCTGAAGACTTCGGTGGAGGATGTCGTCGCGCGCCACTCGGCGCGAGACTACAGCGTCTTCGCCCTGGGTTTCGCACCCGGCTATGGGTTCATGGGGCTGGTGGAGCAGGCCCTTGCCACGCCGCGGCTCAAGACGCCGCGCCAGAAGGTCGCCGCGGGCTCGGTGGGTATTGCCGATCGTCAGACCGCGATCTATCCGGCGCTGTCCCCTGGCGGCTGGAACCTTGTCGGGCGCACCGCCGTGCAACTGTTCGATCGCGAGCGCGAGGGCTACACCCTGTTTCAGCCCGGTGACAAGGTGCGCTTCGTGGCAATCGAGCGCGCGGCCTTTATCGATCAGGGAGGCGATACCCGCCCCCAGGGCGAGGTGTCGCCCGCCGACCAGGAGGGCAAGGCATGA	242	K19092
COBv046_01568	5-oxoprolinase subunit PxpA [Cobetia crustatorum]	MPIPLLNCDVGESYGAWKMGRDADVMAHIDCANIACGFHAGDPDVMRRTVGYAVANGVSIGAHPAYPDLVGFGRRSLAVSAQEAENLLLYQIGALDGICRVEGTRVSYVKPHGALYNDMAKDMALLEATMTAVKAYDPALPLLVMATADTAAVRALAEQHGVTLWFEVFADRAYDAAGRLVSRREPGAVHDDEATIVAQSMTLARGEALIANDGTRLVLPADTLCVHGDNESSVAAVRAIRQAFDELEGA	ATGCCGATTCCGCTGCTCAATTGTGACGTAGGCGAGAGCTATGGTGCCTGGAAAATGGGACGCGATGCGGATGTCATGGCCCACATCGACTGCGCCAACATTGCCTGCGGGTTCCACGCCGGTGATCCCGATGTCATGCGTCGCACGGTGGGCTATGCCGTCGCCAACGGCGTGAGCATCGGCGCGCATCCTGCCTACCCGGACCTGGTGGGGTTTGGGCGGCGCTCCCTGGCGGTATCGGCGCAGGAGGCCGAGAACCTGTTGCTGTATCAGATCGGTGCGCTCGATGGCATCTGCCGCGTCGAGGGCACCAGGGTGAGCTACGTGAAGCCCCACGGCGCGCTCTACAACGACATGGCCAAGGACATGGCCTTGCTCGAGGCGACCATGACGGCGGTCAAGGCCTATGACCCAGCGCTACCGCTGCTGGTGATGGCCACCGCCGATACTGCGGCGGTGAGGGCGCTGGCCGAGCAGCATGGCGTGACCCTGTGGTTCGAGGTGTTTGCCGACCGTGCCTACGACGCGGCGGGGCGGTTGGTATCGCGTCGCGAGCCCGGGGCCGTGCATGACGATGAGGCCACAATCGTGGCCCAGTCGATGACCCTCGCTCGGGGCGAGGCCTTGATCGCCAACGATGGCACCCGGCTGGTCCTGCCGGCCGATACCCTGTGCGTGCACGGGGATAACGAAAGCTCGGTGGCCGCGGTGCGCGCCATTCGTCAGGCGTTCGATGAACTGGAGGGCGCATGA	250	K23124
COBv046_01569	VOC family protein [Cobetia sp. QF-1]	MAVSDPFHLAIQVRDIDEARRFYGEFLGCPEGRSSESWVDFDLYGHQFVCHLNAGLKDAAASAHKNPVDGHGVPVPHFGVVLEMPAWQALAEKLKSHNVAFEIEPYIRFKGEPGEQATMFFKDPSGNALEFKAFKDRESQLFKKA	ATGGCCGTCAGCGATCCCTTCCACCTCGCCATCCAGGTCCGCGACATCGACGAGGCGCGCCGCTTCTATGGCGAATTCCTCGGCTGCCCGGAGGGCCGTTCGTCAGAATCCTGGGTCGATTTCGACCTCTATGGCCACCAGTTCGTCTGCCACCTCAATGCCGGGCTCAAGGACGCCGCCGCCTCCGCCCACAAGAACCCGGTGGATGGCCACGGCGTGCCCGTACCGCATTTTGGCGTGGTGCTGGAAATGCCCGCCTGGCAAGCGCTTGCCGAGAAGCTCAAGTCCCACAACGTGGCGTTCGAGATCGAGCCCTACATCCGCTTCAAGGGCGAGCCTGGCGAGCAGGCCACCATGTTCTTCAAGGATCCCTCCGGCAATGCCCTCGAGTTCAAGGCCTTCAAGGATCGCGAGAGTCAGCTGTTCAAGAAGGCGTGA	145
COBv046_01570	TRAP transporter substrate-binding protein [Cobetia amphilecti]	MNNDNDNDNDKRMLPMTFKRSPLVLAVTLAALAGSAQAADWNMATPYGDASFHTQNTKQFAADVREATDGELNITVHSGGSLIAHGEIKPSVRRGTVEAGEIFLSVLSNESPIFELDTLPGVAGSYDDAKQLWQATKPMITELFAEQGMLPLYAVPWPAQGIYTDFELNDPAQFEGLRVRAPNINTQRLTENLGGIPTETEESDIPTAFSTGRVDAMITSVSTGESMAAWDYVSNYSDANLWLPKNIIFVNQKAFERLDEGTQQAVLDAASEAEQRGWEASKADAGASSQALTENGISISTPNEAVAEALQAAGDTLYADWESRASDAAKALIQDYRDGQ	ATGAACAACGACAACGACAACGACAACGACAAAAGGATGCTTCCCATGACGTTCAAGCGCTCTCCTCTGGTTCTCGCCGTCACCCTCGCCGCCCTCGCCGGCAGCGCCCAGGCCGCCGACTGGAACATGGCCACCCCCTACGGGGATGCCAGCTTCCACACCCAGAACACCAAGCAGTTCGCCGCCGACGTTCGCGAGGCAACCGATGGCGAGCTCAACATCACCGTGCACTCCGGTGGTTCCTTGATCGCCCACGGCGAGATCAAGCCGTCGGTGCGGCGCGGCACCGTCGAGGCCGGCGAGATCTTCCTGTCGGTGTTGTCCAACGAATCGCCGATCTTCGAGCTCGATACCCTGCCCGGCGTCGCCGGCAGCTACGACGACGCCAAGCAGCTGTGGCAGGCCACCAAGCCGATGATCACCGAGCTCTTCGCCGAACAAGGCATGCTGCCCCTGTACGCCGTGCCTTGGCCTGCCCAGGGCATCTACACCGATTTCGAACTCAACGATCCCGCCCAGTTCGAAGGGCTCAGGGTGCGGGCGCCGAACATCAACACCCAGCGCCTGACCGAGAACCTCGGCGGCATTCCCACCGAGACCGAAGAATCCGATATTCCCACCGCCTTCTCCACCGGCCGGGTCGACGCCATGATCACCTCGGTCTCCACCGGTGAGTCCATGGCCGCCTGGGACTATGTCTCGAACTACAGCGACGCCAACCTGTGGCTGCCGAAGAACATCATCTTCGTCAACCAGAAGGCCTTCGAGCGTCTCGACGAGGGCACCCAGCAGGCCGTGCTCGATGCCGCCAGCGAAGCCGAACAGCGCGGCTGGGAGGCCAGCAAGGCCGACGCCGGGGCGTCGTCCCAGGCGCTCACCGAGAACGGCATCAGCATCTCTACGCCCAACGAGGCAGTCGCAGAGGCCCTGCAGGCCGCCGGCGACACGCTCTACGCCGATTGGGAAAGCCGCGCCAGCGATGCGGCCAAGGCCCTGATTCAGGACTACCGCGACGGCCAGTAA	340	K07160
COBv046_01571	TRAP transporter small permease [Cobetia sp. 2AS1]	MTFRLMWLYRLGGWGAAASMVAICGLVTLQVLFRCLDALLVLVGSSRLGLEVTGLSEIAAYLLVGATFLGTAYTFVHHAHIRMALIIQRLPSAVRVFSELFCLLVASALNLVLCRELWVLMQESLTYNDVSSGLLAVPLWIPQLALLIGMSMMFLALAEAIIHTARVAFTAPASYQAPDEEGDAAQ	ATGACCTTTCGCTTGATGTGGCTGTATCGCCTCGGCGGCTGGGGAGCCGCGGCTTCCATGGTCGCCATCTGTGGCCTGGTCACCTTGCAGGTGCTTTTTCGTTGTCTCGATGCCTTACTGGTGCTGGTCGGGTCTTCCCGCCTGGGCCTCGAGGTCACCGGGCTGTCGGAAATCGCCGCCTACCTGCTGGTCGGTGCGACCTTTCTTGGCACCGCCTACACCTTCGTCCACCACGCCCATATCCGCATGGCGCTGATCATTCAGCGCCTGCCGTCGGCGGTACGAGTCTTCAGTGAGCTGTTCTGCCTGCTGGTGGCGAGTGCGCTGAACCTGGTGCTGTGCCGCGAACTGTGGGTGTTGATGCAGGAAAGCCTGACCTACAACGACGTGTCGTCCGGCCTGTTAGCCGTTCCGCTGTGGATTCCCCAACTGGCGCTCTTGATCGGCATGTCGATGATGTTTCTGGCGTTGGCCGAAGCGATCATTCATACCGCCCGTGTTGCCTTCACCGCGCCGGCAAGCTACCAGGCGCCCGACGAGGAAGGGGACGCCGCCCAGTAG	186	K06991
COBv046_01572	MULTISPECIES: TRAP transporter large permease subunit [Halomonadaceae]	MLTISLVTLFSLALLLGSGVWIAFALLGTGWIALSLFAPLGPGPILASDFWGASYGWDLTALPMFVWMGEILFRSGLANNMFQALAPWLGRIPGRLLHSNIIGSGLFAAVCGSSAATCATVGKMTLPELESRGYDEKLAIGTLASASTLGLLIPPSIMMIVYGVVTEQSISRLFIAGVGPGILLLGLFMAYVMGWSLLIGNRQGRCGQNEARIPLGKKLRGSLQLLPLLALIGGILGSIYGGLASPTEAAASGVVLSMIIARANGHFDGTIFRDSLFAAVRTSCMIAFIIAGASFLSSAMSFTQLPMNLAESIGAMGLSPAMLLVVLTLFLLVLGCFLDGISLILLVTSIIMPVIESAGFDLIWFGIYLVIVVEMSQITPPVGFNLFVIQGLTGKDIMSITRATIPFFLLMIVAIVLMSMFPGIATYLPQAMNS	TTGCTTACCATCAGCCTCGTCACGCTCTTTTCGCTTGCCCTGCTGCTCGGCAGCGGCGTGTGGATCGCCTTTGCCCTGCTCGGCACCGGTTGGATTGCGTTAAGCCTGTTCGCCCCGCTCGGCCCCGGGCCGATTCTGGCCTCGGATTTCTGGGGCGCCAGCTACGGTTGGGACCTGACCGCGCTGCCGATGTTCGTGTGGATGGGCGAGATCCTGTTCCGCTCCGGCCTCGCCAACAACATGTTCCAGGCCCTGGCGCCGTGGCTTGGCCGCATTCCCGGACGGCTCTTGCATTCCAACATCATCGGCAGCGGGCTGTTCGCCGCGGTGTGCGGCTCGTCGGCCGCCACCTGCGCCACCGTCGGCAAGATGACCCTGCCGGAACTCGAAAGCCGCGGCTATGACGAGAAGCTCGCCATCGGCACCCTGGCCAGCGCCTCGACGCTGGGTCTGCTGATTCCGCCGTCGATCATGATGATCGTCTACGGCGTGGTCACCGAGCAGTCGATCTCGCGGCTGTTCATCGCCGGCGTCGGCCCCGGCATTCTGCTGCTCGGCCTGTTCATGGCCTATGTGATGGGATGGTCGCTGCTCATCGGCAATCGCCAGGGGCGCTGCGGCCAGAACGAGGCCCGCATTCCGCTAGGCAAGAAGCTGCGCGGCAGCCTGCAGCTGCTACCGCTGCTGGCACTGATCGGCGGCATCCTCGGGAGCATTTATGGCGGCCTTGCCTCCCCCACCGAAGCCGCCGCCAGCGGCGTGGTGCTGTCGATGATCATCGCCCGGGCCAACGGCCACTTCGACGGCACGATCTTCCGCGATTCACTGTTCGCCGCGGTGCGCACCTCATGCATGATCGCCTTCATCATCGCCGGCGCGTCGTTTCTGTCCTCGGCCATGAGCTTCACCCAGTTGCCGATGAACCTGGCCGAGAGCATCGGCGCCATGGGCCTGTCACCGGCCATGCTGCTGGTGGTACTGACCCTGTTTCTGCTGGTGCTGGGCTGCTTTCTCGACGGCATCTCGCTGATCCTGCTGGTGACCTCGATCATCATGCCGGTGATCGAGAGCGCCGGGTTCGACCTGATCTGGTTCGGCATCTATCTGGTGATCGTGGTGGAGATGTCGCAGATCACCCCGCCGGTGGGCTTCAACCTGTTCGTGATCCAAGGCCTGACCGGAAAGGACATCATGTCGATCACCCGAGCCACGATCCCGTTCTTCTTGCTGATGATCGTCGCCATCGTGCTGATGAGCATGTTCCCGGGCATCGCCACCTACCTGCCTCAGGCGATGAACAGTTGA	434
COBv046_01573	hypothetical protein	MSRTTDGSHSERPGEGSRKEAGKEADKETGKAQADTRRGTGAEGAGKDPEQGIGRDALADCDRTARELIAEVGLLVSYGLQQGDLPDELDIARLHGIKAKLDDCDAKPLTSAEFAAIVADYKRLTRRYPEVSPRTLAATQPDAHGRMRKNETAEYLRCLWYWTLGLVLFAVSTNVAMHAVEVNLPHPGQGFGYDDAVYDLWYQALRYIEPFLYGALGAFAYVLRVTAEKLFKREFDPTRIGEHVNRIVLGTLAGGSIILFITQIPNEDTSTVQLSAAALGFLSGYSVDFLFNTLDRIINAVLPRVSLSSSKRSVQRTRDEDLIKECRSLLETASDEESRARLKLMIEALEAR	ATGAGCCGCACAACCGATGGCAGCCACAGCGAACGCCCAGGCGAGGGCTCACGCAAGGAAGCGGGCAAGGAGGCCGACAAGGAAACCGGAAAGGCCCAGGCGGATACCCGCCGGGGCACCGGTGCCGAGGGCGCAGGCAAGGACCCCGAGCAGGGCATTGGCCGGGACGCCTTGGCCGACTGTGATCGCACCGCCCGAGAGTTGATTGCCGAAGTAGGGCTATTGGTGTCCTACGGTCTGCAACAAGGTGATCTGCCGGATGAACTGGATATCGCGCGTCTGCATGGCATCAAGGCCAAGCTCGACGACTGTGATGCGAAGCCGCTGACGTCAGCCGAGTTCGCGGCTATCGTTGCCGACTACAAACGCCTGACGCGGCGTTACCCCGAGGTGTCGCCGCGCACGCTGGCCGCAACCCAGCCGGATGCCCACGGTCGCATGCGCAAGAACGAGACGGCCGAGTATCTGCGCTGTCTCTGGTACTGGACCCTGGGGCTGGTGCTGTTTGCGGTGAGCACCAACGTTGCCATGCACGCCGTCGAAGTCAACCTGCCTCACCCGGGCCAAGGTTTCGGTTACGACGATGCGGTCTATGACCTGTGGTACCAGGCGCTGCGCTATATCGAGCCGTTTCTGTACGGTGCACTGGGCGCCTTTGCCTACGTCTTGCGCGTCACCGCCGAGAAGCTGTTCAAGCGCGAGTTTGATCCGACTCGCATCGGCGAGCACGTCAATCGCATCGTACTTGGCACCCTAGCCGGCGGCTCGATCATCCTGTTCATCACCCAGATCCCCAACGAAGATACCAGCACCGTCCAACTCAGCGCCGCCGCGCTGGGCTTCCTGTCGGGCTACAGCGTCGACTTTCTGTTCAACACCCTCGACCGTATCATCAACGCGGTGCTGCCGCGGGTGAGCCTTAGTTCAAGCAAACGCAGCGTGCAGCGCACCCGAGATGAGGATCTGATCAAGGAGTGTCGTTCCTTGCTCGAGACGGCTTCAGACGAGGAGTCCCGTGCACGCCTGAAGCTGATGATCGAGGCGTTGGAGGCTCGCTGA	352
COBv046_01574	hypothetical protein	MTRPSATALLFLLGVLALGVTAPAAKGDLRILHFDVGMGDAALIFDTDSRRSLLIDAGNRGYGRRVVAPALQALGIERLSYFLASHYDADHIGGFDELVEAGIGVDVVLEREGELRPDVRTPTGRLSQYGEYLKAAEAAGAVPASLAPGCGTDKAIDLGQRTLVEVVASGGGYLVSEQGGCTIRRHAIGDDEENALSVALVVTHGAFRYFTGGDLTGGGQRTPPMESLVAPWVGDIDVLRLNHHGSTTSTSEVFIRALRPEVAILSVGDGGVNLRYRLPRQVTLDRLAALLPAPLLFQTHRGEGGLYTGAYIENRHIAIHTDGVSYTINGLICLVDERITMAGGGNCQ	ATGACACGCCCATCGGCCACGGCATTACTGTTTCTGCTTGGCGTTCTGGCACTAGGTGTCACCGCGCCCGCCGCCAAGGGTGACCTGCGCATCCTGCATTTTGATGTGGGCATGGGCGATGCGGCTCTGATCTTCGATACCGACTCGCGCAGGAGCCTGCTCATCGACGCCGGCAATCGGGGCTATGGCCGGCGTGTCGTGGCGCCGGCCCTTCAGGCCCTCGGTATCGAGCGCTTGAGTTACTTTCTGGCGAGTCACTACGACGCCGATCATATCGGCGGCTTCGATGAGCTCGTCGAGGCCGGTATCGGCGTTGATGTTGTGCTGGAGCGAGAGGGCGAGTTGCGCCCCGACGTACGGACCCCTACCGGGCGCCTTTCGCAATATGGCGAGTACCTGAAAGCCGCCGAGGCGGCAGGTGCGGTGCCGGCCAGCCTTGCTCCAGGCTGTGGCACCGACAAGGCCATTGACCTTGGCCAGCGCACCCTGGTCGAGGTGGTGGCCTCGGGTGGCGGATATCTGGTGAGCGAGCAGGGGGGCTGCACGATTCGCCGCCATGCTATCGGCGACGACGAGGAAAACGCCTTGAGCGTGGCTCTGGTCGTCACCCACGGTGCCTTTCGGTACTTCACCGGTGGCGATCTCACCGGCGGCGGGCAGCGCACACCGCCGATGGAAAGCCTGGTGGCGCCCTGGGTGGGCGATATCGATGTGCTGCGTCTCAACCACCATGGCTCGACCACCAGCACCAGTGAGGTCTTCATTCGGGCGCTGCGCCCGGAAGTGGCGATTCTCTCGGTGGGCGACGGCGGCGTGAATCTGCGTTATCGCTTACCGCGTCAGGTGACGCTGGACCGGCTGGCGGCGCTGCTACCCGCACCGCTGCTGTTTCAGACCCATCGTGGCGAAGGCGGGCTCTACACCGGGGCCTACATCGAGAATCGCCATATCGCCATCCACACCGATGGCGTGAGTTACACCATCAATGGCCTGATCTGCCTCGTGGATGAGCGCATCACGATGGCGGGGGGAGGAAACTGCCAATGA	348	K11690
COBv046_01575	ABC transporter transmembrane domain-containing protein [Cobetia sp. 5-25-4-2]	MSNTRSVQALGRLLRYARGYRRRIAAATVCSIINKLFDIAPEILIGVAIDVVVNQEESFVAALGFTSAKEQIIVLGVLTFFIWAGESIFEYLYQILWRNLAQRLQADLRQDAYEHVQRLDMGFFESRHSGALVATMNDDVNQLERFLDGGANSMIQVGVSVVAVGAVFVVLSPLIAVLAFTPIPLILWGAFVFQRKAGPLYAEVRERVGALSSRLSNNIGGIATIKSFTAENREAERLRADSEAYVEANRRAIRVSSAFIPVIRMAILTGFLATFTVGGMMALRGDLNVGAYGVLVFLTQRLLWPLTGLAQVIDLFERAMASTRRILDLIETPIRVRDDGDRPLPQPVRGDVSFEAVDFHYPASGQGVDAVDIRVGAGETLALVGATGSGKSTLIKLLLRFHDADGGAVRLDGIPVTELRQHELRGAIGLVSQDVYLFEGSIRDNIAYARPEASDEEVIAAARTAEAWDFIERLPGGLATAVGERGVKLSGGQRQRLSLARALLKDPPVLVLDEATSAVDNETEAAIQRSLKRIGGERTVIMIAHRLSTIVHADQIVVMEQGKVVERGTHTDLLAADGRYAAQWRVQTGAASVAVADAF	ATGTCCAACACTCGCAGCGTCCAGGCACTCGGGCGCCTGCTGCGCTACGCTCGCGGCTATCGTCGTCGGATCGCCGCCGCCACCGTGTGTTCGATCATCAACAAGCTGTTCGATATCGCCCCTGAAATTCTCATCGGGGTGGCGATCGATGTGGTGGTCAACCAGGAAGAGAGCTTCGTCGCCGCCCTCGGTTTTACGTCGGCCAAGGAGCAGATCATCGTCCTCGGGGTGCTGACGTTTTTCATCTGGGCTGGCGAGTCGATCTTCGAGTACCTGTACCAGATTCTGTGGCGCAACCTGGCCCAGCGCCTGCAGGCGGACCTGCGTCAGGACGCCTACGAGCACGTCCAACGCCTGGACATGGGCTTCTTCGAGTCCCGGCATTCAGGCGCGTTGGTCGCCACCATGAACGACGACGTCAATCAGCTCGAGCGCTTCCTCGACGGTGGCGCCAACAGCATGATCCAGGTCGGCGTGTCGGTGGTCGCGGTGGGGGCCGTGTTTGTCGTGCTGTCGCCGTTGATCGCGGTGCTGGCGTTCACCCCCATTCCGCTGATCCTGTGGGGGGCCTTCGTCTTCCAGCGCAAGGCCGGGCCACTCTACGCCGAGGTCCGCGAGCGGGTCGGTGCGCTGTCCAGCCGGCTGTCCAATAACATCGGCGGTATCGCCACCATCAAGAGCTTCACCGCGGAGAATCGCGAGGCGGAGCGCCTGCGTGCCGACAGCGAGGCCTACGTCGAAGCCAATCGACGTGCCATACGCGTGAGTTCGGCGTTTATCCCGGTGATTCGCATGGCGATTCTGACCGGCTTTCTGGCTACCTTCACCGTCGGCGGCATGATGGCCCTGCGCGGTGACTTGAACGTCGGGGCCTACGGCGTGCTGGTGTTCCTCACCCAGCGCCTGCTGTGGCCGCTGACCGGCCTCGCCCAGGTCATCGACCTGTTCGAGCGTGCCATGGCCAGTACTCGCCGCATTCTGGATCTGATCGAAACCCCCATTCGCGTGCGTGACGATGGCGATCGGCCGCTGCCGCAGCCGGTGCGTGGCGACGTCAGCTTCGAGGCCGTCGACTTTCACTATCCGGCGAGTGGCCAGGGCGTCGATGCGGTCGACATTCGGGTCGGGGCCGGCGAAACGCTGGCGCTGGTCGGCGCCACGGGGTCCGGCAAGTCGACCTTGATCAAGCTGTTGCTGCGCTTTCACGATGCCGATGGCGGCGCTGTGCGTCTCGACGGCATTCCGGTGACCGAACTGCGCCAGCACGAGTTGCGTGGGGCGATTGGCCTGGTCAGCCAGGACGTCTACCTGTTCGAGGGCAGCATACGCGACAACATCGCCTACGCCCGCCCAGAGGCCAGCGACGAAGAGGTCATCGCGGCCGCTCGTACGGCCGAGGCCTGGGACTTTATCGAGCGCCTGCCAGGCGGACTCGCGACCGCGGTAGGCGAGCGCGGGGTCAAGCTCTCTGGCGGCCAGCGTCAGCGCCTGTCGCTGGCCCGGGCGCTGCTCAAGGACCCGCCCGTGCTGGTGCTGGATGAAGCCACCAGCGCCGTGGATAACGAGACCGAGGCCGCCATTCAGCGCTCTCTTAAGCGCATCGGCGGTGAGCGTACCGTGATCATGATCGCCCATCGACTCTCGACCATCGTCCACGCCGACCAGATCGTGGTGATGGAGCAGGGCAAGGTCGTGGAGCGCGGCACCCACACCGACCTGCTGGCTGCCGATGGGCGTTACGCTGCCCAATGGCGAGTGCAGACGGGGGCGGCGTCGGTTGCGGTTGCGGACGCGTTCTGA	599
COBv046_01576	Fe-Mn family superoxide dismutase [Cobetia pacifica]	MAHTLPELPYAYDALEPSIDALTMEIHYSRHHQTYVNNLNGALEGTGLEDLPVDELVANLERLPEDKRQPVINNGGGHANHSLFWTVMSPNGGGNPKGKVGEAIEKELGGFDAFKDAFTKAALGRFGSGWAWLSVTADGALVVENTLNQDNPLMHGNTPVLGLDVWEHAYYLKYQNKRPDYIAAFFNVVDWDEVERRYQAATA	ATGGCACATACACTGCCCGAACTGCCCTACGCTTACGACGCACTGGAGCCCTCCATCGATGCGCTGACCATGGAGATCCACTATTCCCGTCACCATCAGACCTACGTCAATAATCTGAACGGCGCGCTCGAAGGCACTGGCCTCGAAGACCTGCCGGTCGACGAGCTGGTGGCCAACCTCGAGCGTCTGCCCGAAGACAAGCGTCAGCCGGTCATCAACAACGGTGGCGGCCATGCCAACCACTCGCTGTTCTGGACCGTGATGTCGCCCAACGGTGGCGGCAACCCGAAGGGCAAGGTCGGTGAGGCCATCGAGAAGGAACTGGGCGGCTTCGACGCCTTCAAGGATGCCTTCACCAAGGCCGCTCTCGGTCGCTTCGGCTCGGGTTGGGCCTGGCTCTCGGTGACCGCCGACGGCGCCCTGGTGGTGGAAAACACCCTGAACCAGGATAACCCGCTGATGCACGGTAACACCCCGGTGCTGGGCCTGGACGTGTGGGAGCACGCCTACTACCTGAAGTACCAGAACAAGCGCCCCGACTACATCGCGGCGTTCTTCAACGTGGTTGACTGGGACGAAGTCGAGCGTCGCTACCAGGCTGCGACTGCCTGA	203	K02238
COBv046_01577	ATP-binding cassette domain-containing protein [Cobetia sp. 5-11-6-3]	MFDVQAATFEVQGRRLLHPTTLTFEAGRVHGLIGHNGSGKSTLLKLLAQQQAATSGAVHFDGRELSAWGRRAFAREVAYLPQHLPSAENLTCRELIAFGRYPWKGLLGRSRRDDVEHVTRAMALTHTEAFADRLVDTLSGGERTRVWLAMLLAQGSRLLLLDEPLAALDIAHQVEVMSLVRTLSRELGLGVVIVLHDINMASRYCDHLVALHTGRVIAEGAPAQLMRSELLEDIYGIPMQVMPHPSGEHAVALVH	ATGTTCGACGTTCAGGCCGCGACCTTCGAGGTCCAGGGCAGACGCCTGTTGCACCCCACGACGCTGACCTTCGAGGCCGGTCGTGTTCATGGTCTGATCGGCCACAATGGCTCGGGCAAGTCGACCCTGCTCAAGCTGCTGGCGCAGCAGCAGGCGGCGACCAGCGGTGCCGTGCACTTCGATGGTCGCGAGCTATCCGCCTGGGGCCGTCGCGCCTTCGCCCGGGAGGTGGCCTATCTGCCCCAGCACCTGCCCAGCGCCGAGAACCTGACCTGCCGCGAGCTGATCGCCTTCGGTCGCTACCCGTGGAAGGGATTGCTTGGCCGATCGCGCCGCGACGACGTGGAGCACGTCACCCGAGCCATGGCGTTGACCCACACCGAAGCGTTCGCCGACCGGCTGGTGGACACGCTCTCCGGTGGCGAGCGCACGCGGGTATGGCTGGCCATGCTGCTGGCCCAGGGCAGCCGCCTGCTGCTGCTCGATGAGCCTCTGGCGGCACTCGATATCGCCCACCAGGTCGAGGTCATGTCGCTGGTCAGGACCCTATCGCGAGAGCTGGGGCTCGGGGTTGTCATCGTGTTGCACGACATCAACATGGCGTCGCGCTACTGCGATCATCTGGTCGCCCTGCACACCGGCCGGGTCATCGCCGAAGGCGCGCCCGCACAACTGATGCGCAGCGAACTGCTGGAGGACATCTACGGCATCCCGATGCAGGTCATGCCTCACCCCAGCGGAGAACACGCCGTTGCCCTGGTGCACTGA	255	K06147
COBv046_01578	ABC transporter substrate-binding protein [Cobetia sp. L2A1]	MTVSPPSLRCTLRFARSLLQAMVPRSTRRCATGRLATLVGTVLATPGALAVPLLLALTVSAPPALAGPRIASLDWTLAETLIALGAPPVALAQTGDYASWVGHPAPESVIDMGLRSQPNLELLASLAPDHIVISPMFANLAPRLSAIAPVQTFSMYTPGEAVWPELESLTRKLGELSQRQAAAERLIEEAGNHIDALAARLPTATRPLLVVQFMDARHVRVFGANSLFDAVMSRLGLANAWQQPTNAWGFSLAGLERLVSLDEARLVVVEPYPAGVAEALTTSGLWQHIGSVDRGDVITLPPIWSFGSLPSATRFAGFLATALSTDGASAHVTTETDHDSH	ATGACAGTCTCGCCACCCTCTTTGCGCTGCACGCTGCGTTTCGCCCGTTCGTTGCTGCAGGCCATGGTGCCCAGGTCGACACGCCGCTGCGCAACGGGGCGTCTTGCCACGCTTGTCGGCACGGTCCTGGCCACGCCAGGGGCGCTGGCGGTGCCCCTGCTTCTGGCACTGACGGTGAGCGCGCCTCCAGCCCTGGCGGGACCACGCATTGCCAGTCTCGACTGGACCTTGGCCGAAACCTTGATCGCGCTGGGTGCACCGCCGGTGGCCCTGGCCCAGACCGGCGATTATGCCAGTTGGGTCGGCCACCCCGCCCCCGAGTCGGTGATCGACATGGGGCTGCGCTCCCAGCCCAACCTCGAGCTACTGGCAAGCCTGGCGCCGGATCACATCGTGATCTCGCCGATGTTCGCCAACCTGGCCCCGCGCCTCTCGGCCATCGCGCCGGTCCAGACGTTCTCGATGTACACCCCAGGAGAAGCGGTGTGGCCGGAACTCGAGTCGCTGACGCGCAAGCTCGGTGAGCTCAGCCAGCGACAAGCGGCCGCCGAACGGCTGATCGAAGAGGCAGGCAACCACATCGACGCCCTGGCCGCTCGGCTGCCAACGGCTACCCGACCACTGTTGGTCGTGCAGTTCATGGATGCCCGTCATGTGCGCGTATTTGGCGCCAACAGCCTGTTCGATGCGGTGATGAGTCGGCTTGGCCTGGCAAACGCCTGGCAGCAGCCAACCAACGCCTGGGGCTTCAGCCTCGCCGGGCTCGAACGCCTGGTCAGCCTCGACGAGGCGCGCCTGGTGGTCGTCGAGCCTTACCCGGCGGGCGTGGCCGAGGCCCTGACGACCAGCGGCCTGTGGCAACACATCGGCAGCGTGGACCGAGGCGACGTCATCACCCTGCCACCAATCTGGAGTTTCGGCAGCCTGCCGTCGGCGACACGCTTCGCCGGGTTTCTGGCAACCGCACTGAGCACCGATGGCGCGTCAGCGCACGTCACCACGGAGACCGACCATGACAGCCATTGA	341	K04564
COBv046_01579	Fe(3+)-hydroxamate ABC transporter permease FhuB [Cobetia sp. L2A1]	MTAIERRMRPALTTPMVTGGLLLAVFLVGLMVSLAPLGGLATAAQSLLAPASGTAGLVLHYSWWPRLSMALLAGGALGLAGVLMQQVLRNPLASPTTLGVASGANLALMTATLLAPGLLVAGREWVALGGGAIAMALVFSLGWRRGLSPGVVVLGGLVVNLYVGALAMVLLLFHQEELKGLLVWGAGSLAQNGWDSVAYLAPRLAIAGLAAVWLIRPLALLELDDASAKSLGVSLKWLRLGGLGLAVFITGCVVSVVGIIGFIGLAAPNIMRLAGARRLKARLLGSILLGALLLATTDLLLQGFSGKLPTLIPTGATTAALGAPLLLWLIPRLRLTARRPPSASRAESHRHPTPGRLMLILAVLIAGVAVVGLTVGQGVEGWGLALDPAVLEWRWPRILAAAGSGVLLAVAGTLIQRVTANPMASPELLGISGGAAIALIITLFLVQGPSNLMLVGAGTLGALVTLGVLVALNHASGFQPERLLLCGVAITALFDAVRSIVLAGGDPRGQQVVAWLSGSTYYVDPTSALVVLAAALLFALATQPLGRWLDILPLGAATARALGIQVEGARFALLALVALLTAGATLIVGPLSFVGLLAPHMARMLGFSRARSHMAGAALLGALLMVTADWLGRQLLFPEEIPAGLVASLIGGSYFMWGLRKL	ATGACAGCCATTGAACGGCGCATGCGGCCGGCGCTGACCACGCCGATGGTGACCGGCGGCCTGCTGTTGGCGGTCTTCCTCGTGGGGTTGATGGTGTCGCTCGCACCTCTCGGGGGCCTAGCCACCGCGGCCCAGAGCCTGCTGGCACCCGCCAGCGGCACCGCTGGGCTGGTATTGCACTATAGCTGGTGGCCGCGCCTGTCCATGGCGCTGCTCGCCGGAGGCGCCCTGGGGTTGGCCGGCGTGCTGATGCAGCAGGTACTGCGCAATCCGCTGGCGTCACCGACAACCCTGGGGGTAGCCAGCGGCGCCAACCTGGCACTGATGACCGCGACGCTGCTGGCCCCAGGCCTGCTGGTGGCCGGCCGCGAATGGGTGGCACTCGGCGGCGGCGCCATCGCCATGGCCCTGGTCTTCAGCCTCGGCTGGCGCCGCGGCCTGTCACCGGGCGTGGTGGTACTCGGCGGCCTGGTGGTCAATCTCTACGTCGGCGCCCTTGCCATGGTGCTGCTGCTCTTCCACCAGGAAGAACTGAAGGGCCTGCTGGTATGGGGCGCCGGGTCCCTGGCCCAGAACGGCTGGGACTCGGTGGCCTATCTGGCACCGCGACTGGCGATCGCCGGGCTCGCCGCGGTCTGGCTGATCCGACCGCTGGCGCTGTTGGAGCTCGACGACGCCAGCGCCAAGAGCCTCGGCGTCTCCCTCAAGTGGCTTCGTCTGGGCGGGCTTGGCTTGGCGGTGTTCATCACCGGCTGCGTGGTCAGCGTCGTCGGCATCATCGGTTTCATCGGCTTGGCGGCGCCCAACATCATGCGCCTGGCCGGTGCCCGGCGACTCAAGGCGAGGCTGCTTGGTTCGATCCTTCTCGGCGCCCTGCTGCTCGCCACCACCGACCTGCTGCTGCAGGGCTTTTCCGGCAAGTTGCCGACCTTGATTCCCACCGGCGCCACCACCGCGGCCCTCGGCGCGCCGCTGCTGCTGTGGCTGATTCCGCGCCTGCGCCTGACCGCTCGCCGCCCGCCCAGCGCCAGCCGCGCCGAATCCCATCGCCACCCGACGCCGGGACGATTGATGCTCATCTTGGCGGTACTGATCGCCGGTGTCGCCGTCGTCGGCCTGACCGTAGGCCAGGGCGTCGAGGGCTGGGGCCTGGCGCTCGACCCGGCGGTACTCGAGTGGCGCTGGCCGCGCATCCTGGCGGCGGCCGGCAGCGGTGTCCTGCTGGCGGTTGCCGGCACCCTGATTCAGCGCGTCACCGCCAACCCCATGGCGAGCCCTGAGCTGCTCGGCATCAGCGGCGGCGCCGCCATCGCCCTGATCATCACGCTGTTTCTGGTCCAGGGGCCGAGCAACCTGATGCTGGTGGGCGCCGGGACCCTGGGCGCGCTGGTGACCCTCGGCGTACTGGTCGCACTCAATCACGCCAGCGGCTTTCAGCCCGAGCGCTTGCTGCTATGTGGCGTCGCCATCACCGCTCTGTTCGATGCCGTGCGCTCCATCGTGCTCGCCGGTGGCGACCCGCGTGGCCAGCAGGTGGTGGCATGGCTGTCCGGTTCCACCTACTACGTCGATCCCACCTCGGCGCTGGTGGTGCTCGCCGCCGCCTTGCTGTTCGCCCTGGCGACCCAACCGCTGGGACGCTGGCTGGATATCCTGCCGCTAGGCGCGGCCACCGCCCGGGCGCTCGGCATCCAGGTGGAAGGCGCCAGGTTCGCGCTGCTCGCCCTGGTGGCACTACTCACCGCCGGCGCCACGCTGATTGTTGGCCCGCTGTCCTTCGTCGGCCTGCTGGCACCGCACATGGCGCGGATGCTCGGCTTCTCCCGGGCGCGCAGTCATATGGCGGGGGCCGCCCTGCTCGGCGCCTTGTTGATGGTCACGGCGGACTGGCTCGGGCGTCAGCTATTGTTTCCCGAGGAAATTCCGGCGGGTCTGGTCGCCTCACTGATCGGCGGCAGCTACTTCATGTGGGGCCTACGCAAGCTCTAG	662	K10829
COBv046_01580	Peptide methionine sulfoxide reductase MsrA	MTDRADHRLDDIDRCPAAAFPRIALGGSCYWCMEAVFQSLTGVAHVEQGFVAATPAEPGDERFSEAVIVHFDPARLPLAVVLEIHLHTHRSTANHSRRDNYRSAVYTFDDIQANEVKVLLEQLGQEFDAPLVTRVLPFAAFKPSKAEYHDYFYTRPERPFCERYIAPKLKVLLERFGDVADHARLKQAGIEGVSPAAAPAAGGNR	ATGACCGATCGCGCTGATCATCGCCTGGACGATATCGACCGCTGCCCGGCCGCTGCCTTTCCCCGCATCGCCCTCGGGGGAAGCTGTTACTGGTGCATGGAGGCGGTGTTCCAGTCGCTCACTGGCGTCGCCCACGTCGAGCAGGGCTTCGTTGCCGCGACCCCCGCAGAGCCGGGCGATGAACGCTTCAGTGAAGCCGTCATCGTCCACTTCGACCCCGCGCGACTGCCGCTGGCCGTGGTGCTGGAAATACACCTGCACACCCACCGCTCGACGGCCAACCACTCGCGTCGCGATAACTACCGCTCGGCGGTCTACACCTTCGATGACATTCAGGCCAACGAGGTCAAAGTGCTGCTGGAGCAGCTAGGTCAGGAGTTTGATGCGCCCCTGGTGACCCGCGTGCTGCCGTTCGCCGCGTTCAAGCCCTCCAAGGCCGAGTACCATGACTACTTCTACACCCGCCCCGAACGGCCCTTCTGCGAGCGCTATATCGCCCCCAAGCTCAAGGTGCTGCTCGAGCGCTTCGGCGACGTGGCCGACCACGCAAGGCTCAAGCAAGCCGGCATCGAAGGCGTATCGCCGGCTGCCGCACCGGCCGCCGGGGGCAATCGCTGA	205	K23227
COBv046_01581	TonB-dependent siderophore receptor [Cobetia sp. MC34]	MQAPPLFPRLSPMTVAIRRGLGLTLSFSLLGLTPLALAQSDDVADVDADTMVVTGTALKVEAPILETPRSTSQVSREELDNRQVNKYDEVFRYRSGVLSQPFGQDNKADWFYIRGFNAEDSTYQDGLRQFREGGYFWWSTEPFGLDSVELLKGPASILYGEAPPGGVINAVSKRPTAERQGLIELQSGSNDHEQVGIDVSGPVDGRDDVRYRMVGLFREGDGTIEDTDNQRVYLAPSLALDLSDDTSITFLASYLKDQGTPTNGFKLPYGTVDNTPFGKLDPEDNLGEPGYERQEHEQWALGYELSHRVNDTWDLEQNLRYSHLDLLERDVYVSFLLDDRNAQRGLTYRDGDYDAITVDNRAIGRWYTDRLENTLLLGFDYQDLDIDYDNYDDFAFGSPFDIFDPEYGNFTPSSRNGSDHEEGKEQLGFYAQNQLRVDDRWIFLAGMRHDSVDVTNRIDGQDNGGGSEDEMSFSGGVMYLGDYGISPYLSYSESFSPQIGTDPDGNAYQPSEGEQWELGVKYAPNWLDGYVTASVFDLEESDTLYVSGQSSNRQGGKRESQGFEIEGVGYVTDDLKVTAAYTYTDVRVDISRDQDDIRAGLIPRNQASLWVDYAAPGVLHGLNIGTGVRYVGESVDSPQYSDTQVDSYTLWDAKVSYDFTPQWTAQVNVNNLTDEEYVSGCEYWCYYGEERSVVGSLKYRF	ATGCAAGCTCCCCCGTTGTTTCCCAGGCTATCCCCCATGACCGTGGCGATTCGCCGTGGCCTGGGGCTAACATTGTCGTTCTCCTTGCTCGGCCTGACGCCTCTGGCGCTGGCGCAGTCCGATGACGTCGCCGACGTCGATGCCGACACCATGGTCGTGACCGGCACCGCGCTCAAGGTCGAGGCGCCGATACTCGAGACGCCACGCTCCACGTCCCAAGTGTCTCGCGAAGAGCTCGACAATCGCCAGGTCAACAAGTACGACGAGGTGTTCCGCTATCGCAGCGGCGTGCTGTCCCAGCCCTTCGGGCAGGACAACAAGGCCGACTGGTTCTACATCCGCGGCTTCAACGCCGAGGACTCCACCTACCAGGATGGGTTGCGTCAGTTCCGCGAGGGCGGCTACTTCTGGTGGAGCACCGAGCCCTTTGGCCTCGACAGCGTCGAACTGCTCAAGGGCCCGGCGTCCATTCTGTACGGGGAGGCGCCTCCCGGCGGTGTGATCAACGCTGTCAGCAAGCGGCCTACCGCAGAGCGCCAGGGCCTGATCGAGTTGCAGTCTGGCAGTAATGACCACGAGCAGGTCGGCATCGATGTGTCTGGCCCGGTGGACGGCCGCGATGACGTGCGCTATCGCATGGTCGGGTTGTTCCGCGAAGGCGACGGCACCATCGAGGACACCGACAACCAGCGCGTCTACCTGGCGCCGAGCCTGGCGCTGGACCTGTCGGACGACACCAGCATCACCTTCCTGGCCAGCTACCTGAAAGACCAGGGGACACCGACCAACGGCTTCAAGCTGCCCTATGGCACCGTCGACAACACGCCGTTTGGCAAGCTCGATCCCGAGGACAACCTGGGCGAGCCCGGCTACGAGCGTCAGGAACATGAGCAGTGGGCGCTGGGCTACGAGTTGAGCCATCGCGTCAACGACACCTGGGACCTGGAGCAGAACCTTCGCTATAGCCACCTGGATCTGCTCGAGCGTGATGTCTATGTGTCGTTTCTGCTCGATGATCGCAACGCTCAGCGTGGCCTGACCTACCGTGATGGCGACTATGACGCCATTACCGTGGATAACCGAGCGATCGGCCGTTGGTACACCGACCGCCTCGAGAATACCCTGCTGCTTGGCTTCGACTATCAAGACCTGGATATCGACTACGACAACTACGACGATTTTGCCTTCGGTAGTCCCTTCGATATCTTCGATCCCGAGTACGGCAATTTCACCCCGTCATCGCGCAACGGCAGCGACCATGAGGAAGGGAAGGAGCAGCTCGGCTTCTACGCCCAGAACCAGCTTCGGGTGGATGATCGCTGGATTTTCCTCGCCGGCATGCGTCACGACAGCGTCGACGTGACCAATCGCATCGACGGCCAGGACAACGGCGGCGGCAGCGAGGACGAGATGAGTTTCTCCGGCGGCGTCATGTACCTGGGCGACTACGGCATCTCGCCGTACCTGAGTTACAGCGAGTCGTTCTCGCCCCAGATCGGCACCGACCCGGATGGCAACGCCTATCAGCCGAGCGAGGGGGAGCAGTGGGAACTGGGCGTCAAGTACGCACCGAACTGGCTCGACGGCTACGTGACCGCCTCGGTGTTCGACCTCGAGGAATCCGACACCCTCTACGTCAGCGGCCAGTCGTCGAATCGACAGGGCGGCAAGCGCGAATCCCAGGGCTTCGAGATCGAGGGCGTGGGCTACGTCACCGATGACCTCAAGGTCACCGCGGCCTACACCTATACCGACGTGCGCGTCGATATCAGCCGGGACCAGGACGATATCCGCGCCGGCCTCATTCCCCGCAACCAGGCGTCACTGTGGGTCGACTACGCCGCTCCTGGCGTGCTGCATGGTCTCAATATCGGCACCGGCGTGCGCTACGTGGGTGAATCGGTGGATAGCCCACAATACTCGGACACCCAGGTCGACTCCTACACCCTGTGGGATGCCAAGGTCAGCTACGACTTTACGCCGCAGTGGACCGCCCAGGTCAACGTCAACAACCTGACCGACGAAGAGTACGTCAGCGGCTGCGAGTACTGGTGTTATTACGGAGAAGAACGTAGCGTGGTCGGCAGCCTGAAGTACCGGTTCTAG	701	K23228
COBv046_01582	MULTISPECIES: multidrug ABC transporter permease/ATP-binding protein [Cobetia]	MFTSNRLGIAVDLLRVVYRHYRWPFVGVMLLSVVSAALGIGAIAFINQRLIENVGNPGHVLPMFLGVIVLLLVVTLSAQLALTTLGHHFVYGLRGRLVKQILDTDIERLERLGSAELLASLSSDIRNITIAFVRLPELVQGIVLTLGSAAYLAWLSPGLLGITAAWVGVTIAGGSWLVARVYRHLAQVRETEDRLYADFEAVIHGRKELALNRARARKLYEDAYDGDARTYRHHIIRADTFHLSALNWSNIMMLGAIGVVFYLANGLGWASTEVAATYSLTLLFLRTPLISAVGALPTLLSAQVAFDKLHGLALVEHREGFAGSEAGDDAWQTLTLDGVSFRYAASEAREGFAVGPIDLTLRRGELAFLIGGNGSGKSTLAKLLTGLYRPQGGAIRLDGRVIGDGEWEAFRQRFSAVFTDFHPFDRLVGPDGEAADPVLVEAWLEHLAMREKLHFDGQRVTNPALSQGQRKRLALLMAVAEERDILLLDEWAADQDPQFRRVFYRDLLPLLKDMGKTVFAISHDDHYFHHADRLYEMRAGHLSELTGASRERVSRDAVARLDEDL	GTGTTCACTTCCAACCGCTTGGGTATCGCTGTGGATCTTCTGCGCGTCGTCTATCGTCACTATCGCTGGCCCTTCGTGGGGGTGATGCTGCTGAGCGTGGTCAGTGCCGCGCTTGGCATCGGCGCCATTGCCTTCATCAACCAGCGCTTGATCGAGAACGTGGGAAATCCCGGCCATGTGCTGCCGATGTTCCTGGGCGTGATCGTCTTGCTGCTGGTGGTGACGCTGAGCGCTCAGTTGGCGCTGACCACCCTGGGTCACCACTTTGTCTACGGACTGCGTGGGCGGTTGGTGAAGCAGATACTCGATACCGACATCGAGCGCCTGGAGCGCCTTGGCAGCGCCGAACTGCTGGCCAGTCTGTCCAGCGATATCCGCAATATCACCATCGCCTTCGTGCGTCTGCCGGAGCTCGTTCAGGGCATCGTGCTGACGCTGGGCTCCGCGGCCTACCTGGCGTGGCTGTCGCCGGGGCTGCTCGGGATCACCGCGGCCTGGGTCGGCGTGACCATTGCCGGTGGCTCCTGGCTGGTGGCGCGAGTCTACCGTCACCTCGCCCAGGTGCGAGAGACCGAGGACAGGCTCTATGCCGATTTCGAGGCGGTGATCCACGGGCGCAAGGAACTGGCGCTCAACCGAGCGCGTGCCCGCAAGCTGTATGAGGATGCCTACGACGGCGATGCGCGGACCTATCGCCATCACATCATTCGTGCCGACACCTTTCATCTGAGTGCGCTGAACTGGTCCAATATCATGATGCTCGGCGCCATCGGCGTGGTCTTCTACCTCGCCAACGGCCTCGGCTGGGCGAGTACCGAGGTGGCCGCGACCTACTCGCTGACCCTGCTGTTCCTGCGCACGCCACTGATTTCGGCCGTTGGCGCACTGCCGACGCTGCTGAGTGCTCAGGTGGCCTTCGATAAACTCCACGGCCTGGCGCTGGTCGAGCACCGCGAGGGCTTTGCCGGCAGCGAGGCCGGCGACGATGCCTGGCAGACCCTGACACTCGATGGCGTCAGCTTTCGTTACGCCGCGAGCGAAGCCCGCGAAGGCTTTGCCGTTGGCCCTATCGATCTGACCTTAAGGCGTGGCGAGTTGGCCTTCCTGATCGGTGGCAACGGCAGCGGTAAGTCGACCCTGGCGAAGCTCTTGACCGGGCTGTACCGCCCCCAGGGGGGGGCGATTCGCCTCGATGGCCGCGTGATCGGCGACGGCGAGTGGGAAGCCTTTCGTCAACGTTTTTCGGCCGTGTTCACCGACTTTCACCCCTTCGACAGACTCGTTGGCCCCGATGGTGAGGCCGCCGACCCGGTCCTGGTCGAGGCCTGGCTTGAGCACCTGGCCATGCGTGAGAAGCTTCACTTCGACGGCCAGCGGGTGACCAACCCGGCGCTGTCCCAGGGCCAGCGCAAACGCCTGGCGCTGCTGATGGCGGTGGCCGAAGAGCGTGACATCCTGCTGCTCGACGAATGGGCCGCCGATCAGGACCCGCAGTTTCGCCGGGTCTTCTATCGCGACCTGCTGCCGCTGCTCAAGGACATGGGCAAGACGGTGTTCGCGATCAGCCACGACGATCACTACTTCCACCACGCCGATCGCCTGTATGAGATGCGCGCAGGACACCTGAGCGAGTTGACCGGGGCCAGTCGCGAGCGGGTCAGCCGAGACGCCGTAGCGCGCCTGGACGAAGACCTGTGA	565	K07304
COBv046_01583	PRC-barrel domain-containing protein [Cobetia sp. L2A1]	MNRKTPMMTAIAGTLFAGGLAMSTGALAETQGLYSADELLDADVYSSASGNEDIGEVEDVLLDNDMTVRAIVVDTGNLLDLGEKQYVVDAANFTVQTENGDSIENIEYSVHVDMTNEEITQQPEYTDTWWNQTKSNVQNAWMDTKEGAESAWESTKAATAGALTSAGQAIENAGDSAEEATDETAKNTEDAVN	ATGAACCGCAAGACACCGATGATGACCGCAATCGCAGGCACCCTTTTCGCAGGTGGTCTGGCCATGAGCACCGGCGCCCTTGCGGAGACCCAAGGCCTGTATTCCGCCGATGAGCTGCTCGATGCCGACGTCTACTCGAGCGCCTCCGGGAACGAAGATATCGGCGAGGTGGAAGACGTCCTGCTCGACAATGACATGACGGTACGCGCCATCGTCGTCGATACCGGCAACCTGCTCGACTTGGGCGAGAAGCAGTACGTCGTCGATGCCGCCAACTTCACCGTGCAGACAGAGAACGGCGATAGCATCGAGAACATCGAGTACAGCGTTCACGTCGACATGACCAACGAGGAAATTACCCAGCAACCGGAGTACACCGACACCTGGTGGAACCAGACCAAGTCCAACGTCCAGAACGCCTGGATGGACACCAAGGAAGGGGCCGAAAGCGCCTGGGAGAGCACCAAGGCGGCCACCGCTGGTGCCCTGACCTCTGCGGGTCAAGCCATCGAGAATGCCGGTGACAGCGCCGAAGAAGCCACCGATGAGACCGCCAAAAACACCGAAGATGCGGTGAACTGA	193	K02014
COBv046_01584	MULTISPECIES: ABC transporter ATP-binding protein [Cobetia]	MTVIDGVHHSRTRRRAQDDPAPLATCGLGLSHGRYPVIEGLDLALPQGRLTAIVGPNGCGKSTLLAGLSRLHAPVGGQVLLSGQDIQRLPARQLAQRIALLPQEASAPEGLTVSDLIRFGRQPHQAWWRQWSEEDQRVVSRALASAGLEALAERALDTLSGGQRQRAWIAMTIAQRTPIILLDEPTSALDLGHQLEVFELLKRLVAHGRTVVMVLHDLTSACRYADHLVAMRGGTVIAEGCPSQVVTPALVRRLYDVDCTLVHDPVTGMPLLAGVTRAAP	ATGACCGTTATCGATGGCGTGCACCATTCTCGCACCCGGCGCCGAGCGCAGGACGACCCGGCGCCGCTTGCCACCTGCGGCCTGGGCCTTAGCCACGGACGCTACCCGGTGATCGAGGGGCTCGATCTGGCGCTGCCGCAGGGCCGCCTGACGGCCATCGTCGGCCCCAACGGCTGTGGCAAGTCGACGCTGCTGGCCGGGCTTTCACGCCTGCATGCCCCCGTCGGTGGCCAGGTGCTGCTGTCGGGGCAGGATATTCAGCGTCTACCGGCCAGGCAGCTGGCCCAGCGTATCGCGCTCTTGCCCCAGGAGGCGTCGGCGCCTGAGGGCCTGACGGTCAGCGACCTGATCCGCTTCGGGCGCCAGCCGCACCAGGCCTGGTGGCGCCAATGGAGCGAGGAAGACCAGCGTGTGGTGTCCAGGGCGCTGGCGTCTGCCGGCCTCGAGGCACTCGCCGAGCGCGCGCTGGACACTCTCTCCGGGGGCCAGCGCCAGCGCGCCTGGATCGCCATGACCATCGCCCAGCGCACCCCGATCATCCTGCTCGATGAGCCCACCTCGGCGCTGGACCTTGGCCACCAGCTCGAAGTCTTCGAGCTTCTCAAGCGCCTGGTGGCCCACGGACGAACCGTGGTCATGGTCCTGCATGACCTGACCAGCGCCTGTCGCTATGCCGACCATCTGGTGGCAATGCGGGGCGGCACGGTGATCGCCGAGGGTTGCCCCAGCCAGGTCGTGACTCCGGCGCTGGTGCGTCGTCTGTACGATGTCGATTGCACGCTGGTGCATGACCCGGTGACGGGCATGCCGCTGCTGGCGGGAGTGACCCGAGCGGCCCCCTGA	280	K06159
COBv046_01585	iron ABC transporter permease [Cobetia sp. 5-11-6-3]	MKVTASRAEADIPGPCQASAAAPPTGMWLIARGRLSLLIHRRGLIAGAGLALALALASLAYLSLGNIRLSPGAVWGAMTGQGAPMEAFVVGQLRLPRLVAALFTGAAFALAGCLMQTLARNRLATPGIIGIDNGATAFAVASVVGMGISLAPSAMALAGGATAAALTFGLSLGGGARGYRFIVAGIGVGAVFAAVTQLVLARAAIDVANAAYPWTVGTLNSRPAGATTMLVVALALGLPLALGLARSLTLMRFSDAVASGLGVALKRRRAQVLATSVVMTALAVAVAGPVGMVGLIGPEIARHLCGSRRVPLVASALAGALVMVLSDLVGRLVMAPIELPVGIVTAVVGGPWLIWILIQPQRSTPR	ATGAAAGTCACTGCTTCCCGCGCTGAGGCCGACATCCCAGGTCCATGCCAGGCCAGTGCCGCTGCGCCGCCTACGGGCATGTGGCTGATTGCCCGCGGGCGCCTGAGCCTGTTGATCCATCGCCGCGGCCTGATCGCCGGCGCCGGGCTCGCGCTGGCCCTGGCGCTCGCCAGCCTGGCCTATCTGAGCCTCGGTAACATCAGGCTGTCGCCGGGCGCGGTGTGGGGAGCCATGACCGGGCAGGGCGCGCCGATGGAGGCCTTCGTGGTCGGTCAACTCCGCCTGCCCCGTCTGGTGGCGGCGCTCTTTACCGGTGCCGCCTTCGCCTTGGCCGGGTGCCTGATGCAGACACTCGCCCGCAATCGCCTGGCGACGCCGGGGATCATCGGCATCGACAACGGCGCCACGGCCTTCGCCGTGGCCTCGGTGGTGGGCATGGGAATCAGCCTGGCGCCCTCGGCCATGGCTCTGGCCGGTGGCGCAACGGCGGCCGCCCTGACGTTCGGGCTCTCGCTGGGTGGCGGGGCCCGGGGCTATCGCTTCATCGTCGCCGGTATCGGCGTCGGCGCGGTGTTCGCCGCGGTGACGCAACTGGTGCTGGCGCGGGCCGCCATCGATGTTGCCAATGCCGCCTATCCCTGGACGGTCGGCACCCTCAATAGCCGACCCGCCGGGGCGACCACCATGCTGGTCGTGGCCTTGGCGCTGGGCCTTCCCCTGGCGCTTGGCCTGGCCCGCAGCCTCACCCTGATGCGCTTTTCCGACGCCGTGGCGAGCGGGCTTGGCGTAGCCCTCAAGCGGCGCCGGGCCCAGGTGCTGGCGACCTCGGTGGTGATGACGGCGCTGGCCGTCGCCGTCGCCGGCCCGGTGGGCATGGTCGGCCTGATCGGTCCCGAAATCGCCCGTCACTTGTGCGGGTCGCGTCGGGTGCCATTGGTGGCCTCCGCCCTCGCCGGCGCGCTGGTAATGGTGCTGTCCGACCTCGTCGGGCGCCTGGTGATGGCCCCCATAGAGCTGCCGGTGGGCATCGTCACCGCAGTAGTGGGCGGGCCTTGGCTGATCTGGATACTGATTCAACCGCAACGCTCGACGCCTCGCTGA	366
COBv046_01586	iron ABC transporter permease [Cobetia crustatorum]	MTAWIGGARARFSGPLGQGQCLLTLVACVGLVMLASLVVGAGEVGVMRSLAALVGGNDADARFVVWQLRLPRTLVGLVVGASLAVAGALLQVISRNPLAEPGLLGVSAGSAFAVAVMLSLGATVLELRIGVAQLGALLGCACVLGVTRVRGLGNDPIRLVLAGAAFSSLLAALTSLLLLIDRRAADEIRFWVVGSLAGRRLDDLLAVMPSVALAGLVLVMVARPMASLALGERASAGLGHHPGRLRLLAVIIVALLVGGATAIAGPIAFVGLVVPFMARAIGGPELRRTLLLCLPLGPLLVLSADVISRRLVAPSELPLGVLTALVGAPVLIMVVRARRLPSL	GTGACAGCGTGGATCGGTGGGGCGAGGGCGCGGTTCTCGGGGCCACTCGGCCAAGGGCAGTGCCTGCTGACGCTGGTCGCCTGCGTGGGGCTCGTCATGCTGGCGAGCCTTGTCGTGGGGGCTGGCGAGGTGGGCGTGATGCGCTCGCTGGCGGCCCTCGTCGGCGGCAATGATGCGGATGCCCGCTTCGTGGTCTGGCAGTTGCGCTTGCCTCGCACCCTGGTAGGCCTCGTGGTCGGTGCGTCGCTGGCGGTGGCCGGAGCGCTGCTGCAGGTCATCTCGCGCAACCCCCTGGCCGAACCGGGCCTCCTGGGCGTCAGTGCCGGGAGCGCTTTCGCCGTGGCGGTGATGCTGTCGCTCGGGGCAACGGTGCTGGAGCTGCGTATCGGCGTCGCCCAGCTGGGGGCATTGCTCGGCTGCGCCTGCGTGCTCGGGGTGACGCGGGTGCGGGGCCTGGGCAACGACCCGATACGCCTGGTGCTGGCCGGCGCCGCCTTTTCCAGCCTGCTGGCGGCGCTGACTTCGCTGCTGTTGCTGATCGATCGGCGCGCCGCCGACGAAATCCGCTTCTGGGTCGTCGGTAGCCTCGCCGGGCGTCGCCTGGACGATCTGCTGGCGGTGATGCCAAGCGTTGCCCTGGCAGGCCTGGTGCTGGTGATGGTGGCGCGGCCCATGGCCAGCCTGGCGCTGGGCGAACGGGCAAGCGCCGGCCTCGGTCATCATCCCGGCCGATTGCGTCTGCTGGCGGTGATCATCGTCGCGCTGCTGGTCGGTGGCGCCACCGCCATCGCCGGGCCGATCGCCTTCGTGGGGCTGGTGGTGCCATTCATGGCGCGAGCCATCGGCGGACCGGAACTCCGCCGGACCCTGCTGCTGTGCCTGCCGCTCGGGCCCTTGCTGGTGCTGTCGGCCGATGTGATCTCGAGACGCCTGGTGGCGCCTTCCGAGCTTCCGTTAGGTGTGCTGACGGCGCTGGTGGGGGCACCGGTGCTGATCATGGTGGTGCGGGCGCGTCGCCTGCCCAGCCTGTGA	343	K23188
COBv046_01587	MULTISPECIES: ABC transporter substrate-binding protein [unclassified Cobetia]	MPVSRVFARAPRGRTPSRRWLPLAGICLLGSLLSVQAQARTLVTGFGDVEIDGEPSRVVTLYEGALDAALAAGVTPLGGVATRGGQDVARYLQASVPDLEIVGLAGEVNVEAVVGLAPDLILASPSLSDATYALLSQLAPTVVPTTEGLAPEAWKQEALLFGEALGRRDRVAEAIGAVETRAESIRAAAQQARGDRVHLVRWMPQGPLVMSTQLFSTGLLSAAGLKVTDEGLVPGGRPHSDPLSLEALSQIDGDWLFLATLNDDGEQALAAAEQTPAFRRLSVVEDDRVMAVDGQLWTSANGPLAAQAVLDDIEAALAGDSAP	ATGCCCGTATCTCGTGTCTTTGCCCGCGCCCCGAGGGGCCGAACTCCTTCGCGCCGGTGGCTTCCGCTGGCCGGGATCTGCCTGCTGGGTTCCCTGCTGAGCGTTCAGGCCCAGGCTCGCACCCTGGTAACCGGCTTCGGTGACGTCGAGATCGACGGCGAGCCGAGTCGCGTGGTGACGCTGTATGAAGGTGCCCTGGATGCGGCGCTCGCGGCCGGCGTGACGCCGCTCGGCGGCGTGGCGACCCGCGGCGGCCAGGACGTGGCCCGGTACCTTCAGGCCAGCGTACCGGACCTTGAGATCGTCGGCCTCGCCGGCGAAGTCAACGTCGAGGCGGTGGTGGGGCTCGCGCCGGACCTGATCCTCGCCTCACCGTCGCTGTCAGACGCCACCTATGCCTTGTTGTCTCAGCTGGCGCCGACGGTGGTGCCGACCACCGAGGGCTTGGCGCCCGAGGCCTGGAAGCAGGAAGCGCTGCTGTTCGGCGAGGCCCTGGGCCGCCGCGATCGTGTCGCCGAGGCGATCGGCGCCGTCGAGACCCGCGCCGAGTCGATCCGCGCCGCCGCGCAGCAAGCGCGGGGCGATCGTGTCCACCTGGTGCGCTGGATGCCCCAGGGGCCGCTGGTGATGTCGACCCAGCTATTTTCCACCGGGCTGCTGTCGGCGGCGGGCCTTAAGGTGACCGACGAGGGGCTGGTGCCGGGGGGGCGACCCCACAGCGACCCGCTGAGCCTCGAGGCGTTGAGCCAGATCGACGGCGACTGGCTGTTTCTCGCCACCTTGAATGACGATGGTGAGCAGGCGCTGGCCGCCGCCGAGCAGACGCCGGCCTTCCGCCGTCTGTCCGTGGTCGAGGACGACCGGGTAATGGCGGTGGATGGACAGCTGTGGACCAGTGCCAATGGACCGCTGGCCGCCCAGGCCGTGCTCGACGATATCGAGGCGGCCCTGGCCGGCGATAGCGCTCCGTGA	323	K23187
COBv046_01588	TonB-dependent receptor [Cobetia sp. 2AS1]	MPCFDARQALPRRPSLPPLTQACRRRAGLAKIAWSGVALAGTAICTPAWSAEALDLDDVVVTAAGFDQSQKDAPASISVITREDMEKRYYRDVTDALRDVPGVIVTGGGAGDQGYDISIRGMPSQYTLILVDGRPQGTRESRPNGSAGFEQDWLPPLQAIERIEVVRGPMSTLYGSDAIGGVINVITRKVAAEWSGNLQLDSVLQEDSDSGDSRQANFYVAGPLSEDLLGLQVYGRASQRDEDDIVYGFEDKSVQSLTAKLTLTPGSDHDIALEAGRTEQDRESLMGHSAPSDGCRGGCSDSFDEYTHEHFALTHTGRWGIGTSETFVQREVADNKSREIEITNTTAKSSLVMPLGAHMVTVGASFEDEELDDQTTNQISDRTNVRNSQWALFAEDEWMLTQDWSLTGGVRLDDDENYGSQVSPRLYSVWHMASEWTLKGGVSTGYRAPNLREITPDWGQTSRGGDVYGNPDLEPETSLNKELALLYNAANGLSASATLFHNDFDDKITRVACPASVCPDGPNQFGSDPTTRINVDEAVTQGVELSLATPIGESLELGTSYTYTDSEQKSGEYKGEPLTQLPKHQVSATLDWAVSDRLAQWTRVTYRGEESQPNTGPSQSAIVAPSYTFVDAGVGYRLTEAAKINIGIYNLFDEAITYDEYGYVEDGRRLWLGLNVDF	ATGCCTTGCTTCGACGCTCGTCAGGCGCTCCCGCGCCGTCCTTCCCTGCCGCCGCTGACCCAGGCCTGTCGCCGCCGTGCGGGGCTGGCCAAGATTGCCTGGAGCGGAGTCGCCCTGGCGGGGACCGCCATCTGCACACCGGCCTGGTCCGCCGAGGCGCTGGACCTGGACGATGTGGTGGTGACCGCCGCCGGCTTCGACCAGAGCCAGAAGGATGCGCCGGCCTCGATCAGCGTCATCACCCGCGAGGACATGGAGAAGCGCTATTACCGCGATGTCACCGATGCCCTGCGTGACGTGCCCGGCGTCATCGTCACCGGCGGTGGGGCGGGGGACCAGGGGTACGATATCAGCATTCGCGGCATGCCATCCCAGTACACCCTGATCCTGGTCGACGGCCGCCCCCAGGGCACCCGAGAGTCACGCCCCAACGGCAGCGCCGGGTTCGAACAGGACTGGCTGCCGCCACTGCAGGCGATCGAGCGCATCGAGGTGGTGCGAGGGCCCATGTCGACGCTGTACGGCTCAGATGCCATCGGCGGCGTGATCAACGTCATCACGCGCAAGGTGGCGGCGGAGTGGAGCGGCAACCTGCAGCTCGATAGCGTCCTGCAAGAAGACAGCGACTCCGGCGACAGCCGCCAGGCCAACTTCTACGTGGCCGGACCCCTGTCCGAGGATCTGCTGGGGTTGCAGGTCTACGGCCGCGCCTCCCAGCGTGACGAGGACGATATCGTCTATGGCTTCGAAGACAAGAGCGTTCAGAGCCTGACCGCCAAGCTGACCCTGACGCCAGGCAGCGACCATGACATCGCCCTCGAGGCCGGTCGCACCGAGCAGGATCGCGAATCGCTGATGGGGCATTCGGCGCCCTCGGACGGCTGTCGTGGCGGTTGTTCCGACAGCTTCGATGAATACACCCATGAGCACTTTGCCCTAACCCATACCGGACGCTGGGGCATCGGTACCAGCGAGACCTTTGTCCAGCGTGAGGTCGCCGACAACAAGAGCCGAGAGATCGAGATCACCAATACCACCGCCAAGTCGAGCCTGGTGATGCCGCTCGGCGCGCACATGGTGACCGTCGGCGCGAGCTTCGAAGACGAGGAGCTCGATGACCAGACCACCAACCAGATTTCCGATCGCACCAACGTGCGCAACAGCCAGTGGGCGCTGTTCGCCGAGGACGAGTGGATGCTGACCCAGGATTGGTCGCTCACCGGTGGCGTGCGCCTGGACGATGACGAGAACTACGGCAGCCAGGTCAGCCCACGGCTGTACAGTGTCTGGCACATGGCCTCCGAATGGACGCTCAAGGGCGGTGTCTCGACCGGCTATCGCGCCCCCAACCTGCGTGAGATCACCCCCGACTGGGGGCAGACGAGCCGGGGCGGCGATGTCTACGGAAACCCGGACCTCGAGCCCGAGACGTCGCTGAACAAGGAGCTGGCGTTGCTGTACAACGCCGCCAACGGCCTCTCCGCCAGTGCCACGCTGTTCCACAACGACTTCGACGACAAGATCACTCGCGTGGCCTGCCCCGCCAGCGTCTGCCCCGATGGCCCCAACCAGTTCGGCTCCGATCCGACCACCCGGATCAATGTCGATGAGGCGGTGACCCAGGGCGTCGAGCTGTCACTGGCCACGCCGATCGGCGAGTCCCTCGAGCTTGGCACCAGCTACACCTACACCGACTCCGAGCAGAAGAGCGGCGAGTACAAGGGCGAGCCACTGACTCAGCTGCCCAAGCATCAGGTCTCGGCCACCCTGGACTGGGCGGTCAGTGACCGCCTGGCTCAGTGGACGCGCGTGACCTACCGCGGCGAGGAAAGCCAGCCCAATACCGGGCCTTCGCAGAGCGCCATCGTGGCCCCGTCCTACACCTTCGTCGATGCCGGCGTCGGCTACCGATTGACCGAGGCGGCCAAGATCAACATCGGCATCTACAACCTGTTCGACGAAGCCATCACCTACGACGAGTACGGTTACGTCGAGGACGGTCGGCGCCTATGGCTTGGCCTTAACGTCGACTTCTAG	678	K23186
COBv046_01589	LysR family transcriptional regulator [Cobetia sp. MB87]	MPDLDELLAFASVMESGSLTQSAAELGLAKSTLSRRISQLESRLGQPLMKRQANQLLPTEAGEMYYQVSRQILDLAQRGQRHLDSLREEVSGQVVVEAHRALTRSWLGRSMEQFLEQYPAVSLTLRTREAPPRDPDFQGVGVWLGDMLDGGLRQEPLGQLERGIYAHPDYLARHGAPDSPEALSRHAWIDLIGETNGGLTLHHAQGATVHFQPPPSRFRVDQSTLHIDAITRAQGLGVLPCWLAAARERAHPGELKRCLIDWAPKPLPITLVYGFGRQPRKLATLLDHLRGSVPESWRSTDEVRRAG	ATGCCCGACCTCGACGAACTCCTCGCCTTCGCCAGCGTGATGGAATCCGGCAGCCTGACCCAGAGCGCCGCCGAGCTCGGGCTCGCCAAGTCGACCCTGAGCCGCCGCATCAGCCAGCTGGAGTCACGCCTCGGTCAGCCGCTGATGAAGCGTCAGGCGAATCAGTTGCTGCCTACCGAGGCCGGCGAAATGTACTACCAGGTCAGCCGCCAGATCCTCGATCTGGCGCAGCGCGGCCAACGCCATCTGGATTCCCTGCGCGAGGAGGTCAGCGGCCAGGTGGTGGTAGAAGCCCACCGCGCGCTGACCCGCAGCTGGCTGGGACGCAGCATGGAGCAATTCCTCGAGCAGTATCCGGCGGTCAGCCTGACCCTGCGTACCCGGGAAGCGCCCCCACGGGACCCCGATTTTCAGGGCGTTGGCGTGTGGCTTGGCGACATGCTCGACGGCGGCCTGCGCCAGGAACCGCTCGGCCAGCTCGAGCGCGGCATCTATGCGCATCCCGACTACCTCGCGCGGCACGGCGCGCCAGACAGTCCGGAGGCGCTGTCCCGCCACGCCTGGATCGACCTGATCGGCGAGACCAACGGCGGGCTCACGCTGCACCACGCCCAGGGTGCCACGGTGCACTTTCAGCCACCGCCGTCACGCTTTCGGGTCGACCAGTCGACGTTGCATATCGATGCCATCACCCGCGCCCAGGGCCTCGGAGTGCTGCCCTGCTGGCTCGCGGCGGCCCGCGAACGCGCCCACCCCGGCGAGCTGAAGCGCTGCCTGATCGACTGGGCTCCCAAGCCGTTGCCGATCACCCTGGTCTACGGCTTCGGCCGTCAGCCACGCAAGCTCGCGACATTGCTTGATCACCTGCGTGGCTCGGTCCCGGAGAGCTGGCGGAGTACGGACGAGGTCCGCCGAGCCGGCTGA	307	K25286
COBv046_01590	hypothetical protein	MALKEYALGGIYFSPLLLYAVLGALGALILRSLLHRLVGSSRLWFEAWLDASLFVLCTAAVAWFGANATGIT	ATGGCGCTCAAGGAATATGCGCTCGGCGGCATCTATTTCAGCCCGTTACTGCTGTATGCCGTCCTCGGGGCGCTGGGCGCCCTGATCCTGCGCAGCCTGCTGCACCGCCTGGTCGGCTCCTCGCGCCTGTGGTTCGAGGCCTGGCTCGATGCCTCCTTGTTCGTCCTCTGCACCGCCGCCGTCGCCTGGTTCGGCGCCAACGCTACGGGAATCACCTGA	72	K16089
COBv046_01591	HlyD family secretion protein [Cobetia crustatorum]	MRTALRLLITLVVVAAAIAAGFWLWHYYLYSPWTRDARVGADIITIAPDVSGRVVTLPVADNQRVEAGDTLFRIDDARYTAALNKASAVVAQREAELALRQDEASRRSRLSRQAISAENLESATINSQVASASLDQARSDAASARLDLERTEVSAPVSGHVLNLQLAEGNYVNRGTAVMALVRDDSFYVTAYFEETKRPAFTEGDRATVILMSGDITLEGHVESIGRGIANDNTTPNNQLLPQVQPTFSWVRLAQRIPVRIALDERPESITLSAGMTATVRVEPAAE	ATGCGCACCGCTCTTCGTCTGCTGATCACCCTGGTGGTGGTCGCCGCCGCCATCGCTGCCGGCTTCTGGCTATGGCATTACTACCTCTATAGCCCCTGGACCCGAGATGCCCGAGTGGGGGCCGACATCATCACCATCGCCCCCGACGTCTCGGGCCGGGTGGTGACACTGCCCGTCGCGGATAATCAACGCGTTGAGGCCGGCGATACGCTGTTTCGCATCGATGATGCCCGCTACACGGCGGCGCTGAACAAGGCCAGCGCCGTGGTCGCCCAACGCGAGGCCGAGCTCGCGCTGCGCCAGGACGAGGCCTCGCGGCGCTCGCGGCTGAGTCGCCAGGCGATCAGCGCCGAAAACCTCGAGTCGGCCACTATCAACAGCCAGGTCGCGTCGGCCTCCCTCGACCAGGCCAGAAGCGATGCGGCCAGCGCCCGCCTGGACCTGGAGCGCACCGAGGTCAGCGCGCCGGTCTCGGGGCATGTCCTCAACCTGCAGCTCGCCGAAGGCAATTACGTCAACCGGGGAACCGCCGTCATGGCCCTGGTGCGCGATGACTCCTTCTATGTCACGGCGTACTTCGAGGAAACCAAGCGCCCGGCGTTTACCGAAGGCGACCGCGCCACGGTGATCCTGATGAGCGGCGATATCACCCTGGAAGGCCATGTCGAAAGCATCGGTCGCGGCATCGCCAACGACAACACCACCCCCAACAACCAGCTGTTGCCTCAGGTCCAGCCGACCTTCAGCTGGGTGCGGCTGGCCCAGCGCATCCCTGTCCGCATCGCCCTCGATGAGCGTCCCGAGTCGATCACCCTGAGCGCCGGCATGACCGCTACCGTGCGCGTCGAGCCTGCGGCGGAGTAA	287
COBv046_01592	MULTISPECIES: FUSC family protein [Cobetia]	MSTWWQAYLTPPASAVKFAIKATLAMLLALYIALWCDLDRPYWALISAAFLQIRPMSGMVFEKGLSQITGTAIGCLVGIAIMTAFVQAPIPALTSLTLWIMLCTYAASLTRNNASYGCIMAAVTAMLIVIITASSPGGMFGIAVARLSELSLGALCATLVSSLLWPIKVRDHLADLADNVVNQAFLHGAKRLENSDDITELQRTLIASLGPLTQLETDSQAARYEGPEGNARIRASHVLTRRTLRLMAILHALQQLLRFHGDGLPQRTRELATDIAAGLRESAHSSGVPQARARLQALRHRALTCLEQDAREAERDADGATPTPTPTPTPTPTPTPTPSGHDDVLRDRVTLGLREALGHALVILDAREAIHTPRDKRLRAAKLAWHRDHLAAGLNALRAGIVFAVLATFWVLTSWDNGQVAMLLGTLFSAFFASRDNPATVAMMFAKGMVAAIPSAFLFGHVLLSQASGFAMLALLFMPPLFLGLLGAANPKLMGYCLAFTIGNILLTMPGNGMDFSFDSFINRAIAVMIGLAVVVMAFRMIPGFSSGIRKRRLVGATVHDLKGLLDRPPSEAEARFSGRMADRLLQLAGHDDLLPDDQRYLFTLGLTGLDLGYASLHLRRRLEGHADQRIADAHRALHRGLADDYAASARGELPSAAKQQGQALLHVLDELDHLTLHQRRLTAGLIERLTLSLTRQAERSRAALGGGNDGEARHEAPTTVARADGPAR	ATGTCGACCTGGTGGCAGGCCTATCTGACGCCGCCCGCCAGCGCCGTCAAGTTCGCCATCAAGGCGACCCTGGCGATGCTGCTGGCGCTTTACATCGCGCTCTGGTGCGACCTCGACCGCCCCTACTGGGCGTTGATCTCGGCGGCGTTTCTGCAGATCCGCCCGATGAGCGGCATGGTGTTCGAGAAGGGACTCAGCCAGATCACCGGCACCGCCATCGGCTGCCTGGTCGGTATCGCGATCATGACCGCCTTCGTCCAGGCCCCGATCCCGGCGCTCACCAGCCTGACGCTGTGGATCATGCTGTGTACCTATGCCGCATCGCTGACGCGCAACAATGCGTCCTACGGCTGCATCATGGCGGCGGTGACGGCGATGTTGATCGTGATCATCACCGCAAGCTCGCCTGGGGGCATGTTCGGTATTGCCGTGGCGCGGCTCTCGGAGCTTTCCCTTGGCGCCCTCTGTGCCACCCTGGTCAGTTCCTTGCTGTGGCCGATCAAGGTTCGCGATCACCTGGCGGACCTGGCCGACAACGTGGTCAACCAGGCCTTTCTGCACGGCGCCAAGCGGCTCGAGAACAGCGACGACATTACCGAATTGCAGCGCACCTTGATCGCGAGCCTCGGCCCCCTCACCCAGCTCGAGACCGATAGCCAGGCGGCTCGCTACGAGGGCCCCGAGGGCAACGCCCGGATCCGCGCCAGTCACGTGCTGACGAGGCGCACGCTGCGCCTGATGGCGATTCTGCATGCACTGCAACAGCTACTGCGCTTCCATGGCGACGGGCTCCCCCAGCGCACCCGCGAGCTGGCCACCGACATCGCCGCAGGCCTGCGCGAGTCGGCCCACAGCAGCGGCGTGCCCCAGGCCAGGGCGCGCCTTCAGGCGCTGCGCCACCGAGCGCTCACCTGCCTGGAACAGGATGCGCGGGAGGCTGAGCGAGACGCCGACGGCGCGACGCCCACGCCCACGCCCACGCCCACGCCCACGCCCACGCCCACGCCCACGCCCAGCGGACATGATGACGTCCTGCGTGATCGTGTCACGCTGGGCCTGCGTGAGGCGCTTGGCCATGCGCTGGTCATCCTCGATGCCCGTGAAGCCATCCACACCCCCCGCGACAAGCGCCTGCGAGCCGCCAAGCTGGCCTGGCACCGAGACCACCTGGCCGCGGGGCTCAATGCCCTGCGTGCCGGCATCGTGTTCGCCGTCCTGGCGACATTCTGGGTCCTGACCAGCTGGGACAATGGTCAGGTCGCCATGCTGCTCGGCACGCTGTTTTCCGCCTTCTTCGCCAGCCGCGACAACCCGGCCACCGTCGCCATGATGTTCGCCAAGGGCATGGTCGCCGCCATTCCCAGCGCCTTCCTCTTCGGCCACGTGCTGCTGTCCCAGGCCAGCGGGTTCGCCATGCTCGCCCTGCTGTTCATGCCCCCGCTATTTCTCGGCCTGCTGGGGGCGGCGAACCCGAAGCTGATGGGCTACTGCCTGGCCTTCACGATCGGCAATATCCTGCTGACCATGCCCGGCAACGGCATGGACTTTTCCTTCGACAGCTTTATCAACCGCGCCATCGCGGTGATGATTGGGCTGGCGGTTGTGGTCATGGCCTTTCGCATGATCCCGGGGTTCTCGTCGGGAATACGCAAACGGCGCCTGGTCGGTGCCACGGTGCACGACCTGAAGGGACTGCTCGACCGACCACCCTCGGAGGCCGAGGCGCGCTTCAGCGGACGCATGGCCGATCGCCTGCTGCAGCTTGCCGGCCACGACGACTTGCTGCCCGACGACCAGCGCTACCTGTTCACCCTGGGGCTTACCGGGCTCGATCTGGGCTACGCCAGCCTGCACCTGAGGCGACGCCTGGAGGGGCATGCGGACCAACGCATTGCCGACGCCCACCGAGCGTTGCACCGCGGCCTCGCCGACGACTACGCGGCTAGCGCTCGCGGCGAGCTGCCGAGTGCTGCCAAGCAGCAAGGCCAGGCCCTGCTGCACGTGCTGGACGAGTTGGACCACTTGACGCTCCACCAGCGACGCCTGACGGCGGGCCTGATCGAACGACTGACGCTGTCGCTGACGCGCCAGGCCGAACGCTCCCGGGCGGCTCTCGGCGGAGGCAACGACGGCGAAGCACGCCACGAGGCACCGACAACGGTTGCTCGAGCCGACGGCCCGGCTCGGTGA	729
COBv046_01593	AEC family transporter [Cobetia sp. L2A1]	MFAELFAVMAPVIAGATLGFTWIRRGLDYPVAFVTKLVFNIGTPALVLASLSGADIDASSFGRTMLATALVLISMGALAFVLAKLLRRDWRVLLAPTMYPNTGNMGLPVVLYAFGESGFAFGITVMVTVSLFQFTLGTMLASRGNPLKSLVKTPTVYAIVISMALLLTDTELPLWLDNSVDLISGFTVPLMLITLGVSLASIQVKNLRSGIGFSLLRIPLAALTAWGIGTWLALPPAALAILVLQMSMPVAVFNYLFAQKAQREPAYVASLVFCSTLLSLIYLPILLAILM	ATGTTTGCCGAACTCTTCGCCGTGATGGCGCCGGTGATCGCGGGTGCCACCCTCGGTTTCACCTGGATTCGCCGGGGCCTCGACTACCCGGTGGCCTTCGTCACCAAGCTGGTGTTCAACATCGGCACGCCGGCGCTGGTACTGGCGTCCCTTTCCGGTGCAGACATCGATGCCTCGAGTTTCGGTCGCACCATGTTGGCCACCGCCTTGGTGCTGATCAGCATGGGAGCGCTGGCCTTCGTCCTCGCCAAGCTGCTGCGCCGCGACTGGCGCGTGCTGCTGGCCCCGACCATGTACCCGAATACCGGCAACATGGGCCTGCCGGTGGTGCTGTACGCCTTCGGCGAGTCCGGCTTCGCCTTCGGCATCACGGTGATGGTGACCGTCTCGCTGTTCCAGTTCACCCTCGGCACCATGCTCGCCTCGCGTGGCAATCCGCTGAAGTCCCTGGTCAAGACGCCGACGGTCTACGCCATCGTGATCTCCATGGCGCTGCTGCTCACCGACACCGAGCTGCCCCTGTGGCTCGACAACAGCGTCGATCTGATCTCGGGCTTCACCGTGCCATTGATGCTGATCACCCTCGGCGTGTCCCTGGCCAGCATCCAGGTCAAGAACCTGCGCTCGGGCATCGGCTTCAGCCTGTTGCGGATTCCCCTGGCGGCGCTGACCGCCTGGGGCATCGGGACCTGGCTGGCTCTGCCGCCGGCGGCACTGGCGATTCTGGTACTGCAGATGAGCATGCCGGTGGCGGTCTTCAACTATCTGTTCGCCCAGAAGGCCCAGCGCGAACCGGCCTATGTGGCAAGCCTGGTGTTCTGCTCGACCTTGCTGTCGCTGATCTACCTGCCGATATTGCTGGCGATTCTGATGTAG	291
COBv046_01594	Aldose sugar dehydrogenase YliI	MSRSRAPSLPWSLRISPCFPRRQASRAVALSLAAVLATAMMPATALADEALVEQRPTLHYPLRLDVVATGLAFPWSLAFLPDGRALVSERGGSLALIDNGQVTRLEGMPEVSARGQGGLFDLALHPDYGDGEHDWLYFSWARPAPDDDDREGDATALSRVWFDGNHLGDTELLFTQNRFSRPGRHYGGRIAWLPDATLVLSIGDRGVDKSRAQDPGDHAGSLLHLTELGEPVSDPEGQPAFPDRPEADPALYSMGHRNPQGLAVAADGTLWSTEHGPRTGDELNRLLPGENYGWPEVTLGRDYVTNLPIGKESAPGMQDPVHVFEGRFAPSGLVVVQSELLPAWNGDLLAGGLRGERLVRLRLDGDTLVEREVVLNGEAGRLRDVRQGPDGAIYLLTDDDPGRLLRLSPAVND	ATGTCGCGCAGCCGAGCCCCATCTCTGCCCTGGTCATTGCGGATATCACCGTGCTTCCCGCGCCGACAGGCCAGCCGTGCCGTGGCCCTGAGCCTGGCCGCCGTACTGGCCACGGCGATGATGCCGGCAACGGCACTGGCCGATGAGGCGCTCGTCGAGCAGCGTCCTACCCTGCACTACCCGTTGCGCCTGGACGTCGTGGCCACTGGCTTGGCCTTCCCCTGGTCCCTGGCCTTTCTCCCCGATGGACGGGCCCTGGTCAGTGAGCGCGGTGGAAGCCTGGCGCTGATCGACAACGGCCAGGTGACGCGGCTAGAGGGCATGCCCGAGGTCTCGGCCCGCGGCCAGGGCGGGCTTTTCGATCTCGCCCTGCACCCCGACTACGGCGATGGCGAGCACGACTGGCTGTATTTCAGCTGGGCACGACCGGCGCCGGATGATGACGATCGAGAAGGCGACGCCACGGCCCTTTCGCGGGTGTGGTTCGACGGCAACCACCTGGGCGACACCGAGCTTCTGTTCACCCAGAACCGCTTCTCCCGGCCCGGGCGCCACTATGGTGGCCGCATCGCCTGGCTACCCGACGCTACCTTGGTGCTGTCCATCGGCGACCGCGGCGTCGACAAGTCCCGCGCCCAGGATCCCGGCGATCACGCCGGCAGCCTGCTGCACCTCACCGAGCTCGGCGAGCCGGTCAGTGACCCGGAGGGCCAGCCGGCGTTTCCCGATCGCCCCGAGGCCGATCCCGCGCTCTATTCCATGGGCCATCGCAATCCGCAGGGGCTTGCCGTGGCGGCCGATGGCACCCTGTGGTCCACCGAGCACGGGCCACGTACCGGCGACGAGCTCAACCGACTCCTCCCCGGCGAGAACTATGGCTGGCCCGAGGTGACACTTGGCCGCGACTACGTCACCAACCTGCCGATAGGCAAGGAATCGGCCCCCGGCATGCAAGACCCGGTGCACGTCTTCGAGGGCCGCTTCGCGCCGTCGGGCCTGGTCGTGGTGCAAAGCGAGCTGCTGCCTGCCTGGAACGGCGACTTGCTGGCCGGGGGGTTGCGGGGCGAGCGCTTGGTGCGCCTCAGACTCGATGGCGACACCCTGGTCGAGCGTGAAGTCGTGCTCAATGGCGAGGCCGGGCGCCTGCGCGACGTGCGCCAAGGCCCCGACGGTGCCATTTACCTGCTCACCGATGATGACCCTGGTCGTCTACTGCGCCTGAGCCCCGCCGTCAACGACTGA	413
COBv046_01595	glycine betaine/L-proline ABC transporter ATP-binding protein [Cobetia sp. cqz5-12]	MSENRSVKIKVRGLSKVFGDSPKKALKLRDEGMKRPEILEKTGQTLGLSNIDFDVHEGELLVIMGLSGSGKSTLIRCLNRLIEPTEGEIVIDGEDIPQLGDKALLECRRRHFSMVFQNFALFPHRTVQQNAEFGLEIRGVDSAERTKTARDALHQVGLGGWEDAYPNQLSGGMQQRVGLARALANDSTVLLMDEAFSALDPLIRKDMQQELLELQHRMKKTTVFITHDLDEALNIGDRIILLKDGEVVQIGTPEEILTKPADDYVERFVEGVDMSRVLTAESAMRPVRATAREDDGPRTALRKMKENALDSIYVTSRDRKLKGLLEVDAANAAIQAGHDSIESSMTQDFRTVGPDEPLHNLFALFSEKSFPIAVVDDERRLLGVVVKGAVLDELAQAGDH	ATGAGCGAGAACCGATCCGTCAAGATCAAGGTTCGCGGCCTGAGCAAGGTCTTCGGCGATTCGCCGAAGAAGGCGCTAAAGCTTCGCGACGAGGGCATGAAGCGCCCCGAGATCCTGGAAAAGACCGGCCAGACCCTGGGCCTCTCCAACATCGACTTCGACGTCCACGAGGGCGAACTGCTGGTCATCATGGGCCTGTCGGGCTCCGGCAAGTCGACCCTGATCCGCTGCCTCAACCGGCTGATCGAGCCCACCGAGGGCGAGATCGTGATCGACGGCGAGGACATTCCGCAGCTCGGCGACAAGGCGCTGCTGGAATGTCGCCGTCGCCATTTCTCGATGGTGTTCCAGAACTTCGCCCTGTTTCCCCACCGCACCGTGCAGCAGAATGCCGAGTTCGGCCTGGAGATTCGTGGTGTCGACAGCGCGGAACGAACCAAGACCGCCCGTGATGCCCTGCACCAGGTGGGCCTCGGAGGCTGGGAAGACGCCTACCCCAACCAGCTGTCCGGCGGCATGCAGCAGCGTGTGGGCCTCGCCCGTGCCCTGGCCAACGACTCCACCGTGCTGCTGATGGACGAAGCCTTCTCGGCGCTGGACCCGCTGATCCGCAAGGACATGCAACAGGAGCTGCTCGAATTGCAGCACCGCATGAAGAAGACCACGGTGTTCATCACCCACGATCTCGACGAGGCGCTCAACATCGGCGATCGCATCATCCTGCTCAAGGACGGTGAAGTGGTGCAGATCGGCACCCCCGAAGAGATCCTGACCAAGCCCGCCGACGACTACGTCGAACGCTTCGTCGAAGGCGTTGACATGTCGCGGGTGCTGACCGCCGAAAGCGCCATGCGACCGGTTCGCGCCACCGCGCGCGAAGACGACGGCCCGCGGACGGCACTGCGCAAGATGAAAGAAAACGCACTGGACTCGATCTACGTCACCAGTCGCGATCGCAAGCTCAAGGGCCTGTTGGAGGTCGACGCCGCCAATGCCGCCATCCAGGCTGGCCACGACAGCATCGAGTCCTCCATGACCCAGGACTTCCGCACCGTGGGGCCGGACGAGCCGCTGCACAACCTCTTCGCCCTGTTCAGCGAGAAGAGCTTCCCCATCGCCGTGGTCGACGACGAACGCCGTCTTCTCGGCGTGGTGGTCAAGGGCGCGGTCCTCGATGAACTGGCACAGGCAGGAGATCACTGA	400	K24180
COBv046_01596	proline/glycine betaine ABC transporter permease [Cobetia sp. MC34]	MAIDIPRIPLGDWIETGLTWLTTEYSSVTRGISKVTQTGIDGLNDALMWLPDWALLAIIAALCWKIASPRLAIGAVAGLALIWNLGLWDPMIETLTLVVIATLVAVVIALPVGIAAALSDRLYRLIMPILDFMQTMPAFVYLIPAIPFFGIGSVSAIFATVIFSMPPAIRFTTLGIRQVPVELIEAADAYGATRSQKLFKVQLPLSLPTVMAGINQTIMLALSMVVIAAMIGADGLGSEVWRAIQRLRPGDGFEAGIAVVILAMLLDRLTQSLRKQRKR	ATGGCGATCGACATTCCCCGCATCCCTCTCGGTGACTGGATCGAAACCGGCCTGACCTGGTTGACCACCGAGTACTCCTCCGTCACCCGCGGCATCTCCAAGGTGACCCAGACCGGCATCGACGGCCTCAACGACGCCCTGATGTGGCTGCCCGACTGGGCGCTGTTGGCGATCATCGCCGCACTGTGCTGGAAGATCGCGAGCCCGCGCCTGGCCATCGGCGCCGTGGCGGGCCTCGCCCTGATCTGGAACCTCGGCCTGTGGGACCCGATGATCGAGACCCTGACCCTGGTGGTGATCGCCACTCTGGTCGCGGTGGTCATCGCGCTGCCCGTCGGTATCGCCGCGGCGCTGTCCGACCGGCTCTACCGCCTGATCATGCCGATTCTGGACTTCATGCAGACGATGCCGGCCTTCGTCTACCTGATTCCGGCGATCCCGTTCTTCGGTATCGGGTCGGTCTCGGCGATCTTCGCCACGGTGATCTTCTCGATGCCGCCGGCGATCCGCTTCACCACCCTGGGCATTCGCCAGGTGCCGGTCGAGTTGATCGAGGCCGCCGACGCCTACGGTGCGACGCGCAGCCAGAAGCTGTTCAAGGTTCAGCTCCCGCTGTCTCTGCCGACGGTGATGGCCGGCATCAACCAGACCATCATGCTGGCACTGTCGATGGTGGTGATCGCCGCCATGATCGGTGCCGACGGCCTGGGTAGTGAAGTGTGGCGCGCCATCCAGCGTCTGCGCCCGGGTGACGGCTTCGAAGCCGGTATCGCCGTAGTCATCCTGGCGATGCTGCTCGATCGCCTGACCCAGTCTCTGCGCAAGCAACGCAAGCGCTGA	279	K21430
COBv046_01597	glycine betaine ABC transporter substrate-binding protein [Cobetia sp. cqz5-12]	MSQHLKPSVRITGLALAVAGAFAATGAQAQDKGTVHLAYVEWSSTVASTNVMQAVLEQAGYEVETSALSAAAMWQSVATGDTDALLAGWLPTTHEDYYARLKDQVVDTGVNLDGTKLGLAVPADSEASSIADLNEYQDDFNGEIIGIDPGAGLMRLTENVVDAYDLDLDLRTGSGATMTAALGSAMDRDEEVVVTAWTPHWMFSRWDLKYLDDPQNVYGGAEQIHTIVRQGLEEDMPEAYAILDNFNWNPEMMGEVMLMNQEEDSDPYENAKQWVEENQDVVSEWLPES	ATGTCACAGCATTTGAAACCGAGTGTCCGCATCACTGGCCTGGCTCTGGCCGTCGCCGGTGCCTTCGCCGCCACCGGCGCTCAAGCCCAGGACAAGGGCACCGTGCACCTGGCCTACGTCGAGTGGTCGAGCACCGTGGCGTCCACTAACGTCATGCAGGCCGTGCTCGAACAAGCCGGCTACGAGGTCGAGACCTCCGCCCTGTCTGCCGCCGCCATGTGGCAGTCGGTCGCCACCGGTGATACCGATGCCCTGCTGGCGGGCTGGCTGCCGACCACCCATGAAGATTACTATGCGCGCCTCAAGGACCAGGTGGTGGATACCGGCGTCAACCTGGACGGCACCAAGTTGGGCCTGGCCGTTCCGGCCGATTCCGAAGCCAGCAGCATCGCCGACCTGAACGAGTACCAGGACGACTTCAACGGCGAGATCATCGGCATCGATCCCGGCGCCGGCCTCATGCGCCTGACGGAAAACGTGGTCGACGCCTATGATCTCGACCTCGACCTGCGTACCGGCAGCGGCGCCACCATGACCGCCGCCCTCGGCAGCGCCATGGACCGCGACGAAGAAGTCGTGGTAACCGCCTGGACCCCGCACTGGATGTTCTCGCGCTGGGATCTCAAGTATCTCGACGACCCGCAGAACGTCTACGGCGGTGCCGAGCAGATCCACACCATCGTGCGCCAGGGCCTCGAAGAAGACATGCCCGAAGCCTACGCCATCCTGGACAACTTCAACTGGAACCCGGAAATGATGGGTGAGGTGATGCTGATGAACCAGGAGGAAGACAGCGACCCGTACGAAAACGCCAAGCAGTGGGTCGAGGAGAATCAGGACGTGGTCAGCGAGTGGCTCCCCGAGTCCTGA	289	K02000
COBv046_01598	BCCT family transporter [Cobetia sp. UCD-24C]	MGTNEPNDPSKTPPASEGVPAPDGPSNLIDTDYVIGQDNIVTKTFGLDVDLHGKVFTISSLLILVFVVLTLALQNDIEPLFNGIRGWLTSNLTWVFLLGGNVFVLVSLALIVTPLGKVRIGGANAKPDYSYAGWFAMLFAAGMGIGLMFYGVSEPMTHFSTALGGTTMGENGIRTDWAPLGGAVGDEQGAVSLGMAATIFHWGLHPWAAYAIVGLSLAIFSFNKGLPLTMRSVFYPILGERIWGWPGHVIDILAVFATLFGLATSLGLGASQAAAGMSELFGTPNTDTTMVLLIVGITAIALCSILLGVDKGVQRISQINMVLAFLLLFFVIIVGPTLAIATGFFSNLGSYLTNLPALSNPFGREDANFSQGWTAFYWAWWISWSPFVGMFIARVSRGRTVREFLTAVLLVPTLVSVLWMTAFGGTAIDQFISDGFTGVQDAALELKLFAMLGELPLASITSFIGIVLVIVFFVTSSDSGSLVIDSITAGGKVDAPTPQRIFWAIIEGAIAIALLLGGGLTALQAASVSTGLPFTIVLLVACYAVIKGLMSEPKSV	ATGGGAACAAACGAGCCCAATGACCCCTCGAAGACGCCGCCCGCGTCTGAGGGAGTGCCGGCCCCGGACGGGCCCAGCAACCTGATCGATACGGATTACGTGATCGGTCAGGACAATATCGTGACCAAGACCTTCGGCTTGGACGTCGATCTGCACGGCAAGGTGTTCACCATCTCGTCGCTGCTGATTCTGGTGTTCGTGGTCCTTACCCTAGCCCTGCAGAATGACATCGAACCGCTGTTCAATGGCATTCGCGGCTGGTTGACCAGCAACCTGACCTGGGTGTTTCTGCTCGGTGGCAATGTCTTCGTGCTGGTGAGCCTGGCGCTTATCGTCACGCCTCTCGGCAAGGTCCGCATCGGCGGCGCCAACGCCAAGCCGGACTATAGCTACGCCGGCTGGTTCGCCATGCTGTTCGCCGCGGGCATGGGCATCGGCCTGATGTTCTATGGCGTGTCCGAGCCGATGACGCACTTCTCCACCGCCCTGGGCGGGACCACGATGGGCGAGAACGGGATCCGCACCGACTGGGCCCCCCTCGGCGGCGCTGTCGGGGACGAGCAAGGTGCCGTTTCGCTGGGCATGGCCGCGACCATTTTCCACTGGGGCCTGCACCCCTGGGCCGCCTATGCCATCGTCGGCCTGTCATTGGCGATCTTCTCGTTCAACAAGGGCCTGCCGCTGACCATGCGTTCGGTGTTCTATCCGATCCTGGGCGAGCGCATCTGGGGCTGGCCGGGCCACGTGATCGATATCCTGGCGGTCTTCGCTACCCTGTTTGGCCTGGCGACCTCGCTCGGTCTCGGCGCCTCTCAGGCGGCGGCCGGCATGAGTGAGCTATTCGGCACGCCCAACACCGATACCACCATGGTGTTGCTGATCGTCGGTATCACCGCCATCGCGCTGTGTTCGATCCTGCTCGGCGTCGACAAGGGCGTTCAGCGCATCTCCCAGATCAACATGGTGCTGGCCTTCCTGCTGCTGTTCTTCGTGATCATCGTCGGTCCGACGCTGGCCATCGCCACCGGCTTCTTCTCGAACCTCGGCAGCTACCTGACCAATCTGCCGGCGCTGTCCAACCCGTTCGGCCGTGAAGACGCCAACTTCAGCCAGGGCTGGACCGCCTTCTACTGGGCCTGGTGGATCTCCTGGTCACCGTTCGTCGGCATGTTCATCGCCCGCGTCAGCCGTGGCCGCACCGTGCGTGAGTTCCTCACCGCCGTGCTGCTGGTGCCGACCCTGGTCTCCGTGCTGTGGATGACCGCCTTCGGCGGCACCGCCATCGACCAGTTTATCAGCGACGGCTTCACCGGCGTGCAGGACGCCGCTCTGGAACTCAAGCTGTTCGCCATGCTCGGCGAGTTGCCTCTGGCTTCGATCACCTCCTTCATCGGTATCGTGCTGGTGATCGTGTTCTTCGTGACCTCGTCGGACTCCGGGTCTCTGGTCATCGACTCGATCACCGCCGGCGGCAAGGTCGATGCGCCGACGCCCCAGCGCATCTTCTGGGCGATCATCGAGGGGGCCATCGCTATCGCACTGCTGCTGGGCGGCGGCTTGACCGCGCTTCAGGCGGCCTCGGTGTCCACCGGCCTGCCCTTCACCATCGTCCTGCTGGTGGCGTGCTATGCCGTCATCAAGGGCCTGATGAGCGAGCCCAAGTCGGTGTAA	556	K02001
COBv046_01599	hypothetical protein [Cobetia marina]	MTQRPLPLAGVIAIAAALLVLRVETLPLMPIDETRYLSVAWEMWQHQQFLVPMLNGEAYAHKPPLLFWLINTAWSLFGPSDGVSRLTLPLLGLTSFALLDAIVRVGFPAQRREGRWAPAVLLSLSLWTLFLALSMFDILLTTCLLVGVLGLVGYVRRARLTMVALAGLGLGLGLLAKGPVVLLYWLPLALGVRYWKPSETPALVRYPLAILAMLTLGGMIGLAWALPAALAGGEEYANAILWHQVAGRVSNAFDHARPWYWYLPLLPLVVFPWPLLRIWRGPIQASPLERFALIGSLPAIVLLSLVSGKQVHYLMPILPFVALWLAARLSRLEPRRSTAQSLFLAACALLTLMLPDLVFRFADGLDIAPGYRLLAVIPLALAVASWRQPDKRLQTLAWPLTLTTLLVAAGPMLNANYNLTPMAQRIGAYQSQGVPVAYIGEYADQFHFLGRLTENIASLDHDAEVGPWLRAHPLGVVVEKPKDQSLTPYARLLYRQAYRGDEYLLVSVAPPRLAAPLAPASRPPPLATQAVAVR	ATGACCCAACGCCCCCTCCCCCTTGCCGGCGTGATCGCCATCGCCGCCGCCCTGCTGGTGCTGCGCGTCGAGACCCTGCCGCTGATGCCCATCGACGAGACTCGCTACCTGTCCGTTGCCTGGGAGATGTGGCAGCACCAGCAGTTTCTGGTGCCGATGCTCAACGGCGAGGCCTACGCCCACAAGCCACCGCTGCTGTTCTGGCTGATCAATACCGCCTGGTCGCTGTTTGGCCCATCAGACGGCGTATCGCGCCTGACCCTTCCACTGTTGGGTCTGACGAGCTTCGCCCTGCTCGACGCCATCGTGCGCGTCGGCTTTCCCGCCCAGCGCCGTGAGGGTCGCTGGGCGCCGGCGGTGCTGCTCAGCCTATCGCTATGGACGCTATTTCTGGCCTTGAGCATGTTCGACATTCTGCTGACGACCTGCCTGCTGGTCGGCGTGCTGGGCCTGGTCGGTTACGTGCGCAGGGCTCGGCTCACGATGGTGGCTCTCGCCGGACTCGGCCTGGGGCTTGGCCTTCTGGCCAAGGGGCCGGTGGTACTGCTCTATTGGCTGCCACTGGCGCTGGGCGTGCGCTACTGGAAGCCCAGCGAGACGCCGGCGCTCGTCCGCTATCCGCTCGCTATCCTCGCCATGCTGACCCTCGGTGGCATGATCGGCCTGGCCTGGGCCCTGCCGGCGGCGCTGGCCGGGGGCGAAGAGTACGCCAATGCCATTCTGTGGCATCAGGTCGCCGGCCGCGTCAGCAATGCCTTCGACCATGCGCGCCCATGGTACTGGTACCTGCCGCTGCTGCCGCTGGTGGTGTTTCCCTGGCCGCTTCTGCGCATCTGGCGCGGACCGATTCAGGCATCACCGCTGGAGCGCTTCGCCTTGATCGGCAGCCTGCCCGCGATCGTCCTGCTGAGCCTGGTCAGCGGCAAGCAGGTGCACTACCTGATGCCCATTCTGCCCTTCGTTGCGCTGTGGCTGGCGGCGCGTCTGTCGCGGCTAGAACCGAGACGTTCAACGGCGCAGAGCCTGTTTCTTGCGGCCTGTGCGCTGCTCACGCTGATGCTGCCGGACCTTGTTTTCCGCTTCGCCGATGGCCTCGACATCGCGCCAGGCTATCGCCTGCTGGCGGTGATTCCCCTTGCCCTCGCCGTGGCCTCATGGAGACAGCCTGACAAGCGCCTGCAGACGCTTGCCTGGCCGCTGACCCTGACCACCCTGCTGGTCGCGGCAGGCCCCATGCTCAACGCCAACTACAACCTCACGCCCATGGCGCAGCGCATTGGCGCCTACCAATCCCAAGGGGTGCCGGTAGCCTACATCGGCGAGTATGCCGATCAATTTCACTTTCTCGGCCGGCTCACCGAGAACATCGCCTCCCTCGACCACGACGCCGAGGTCGGCCCCTGGCTGCGCGCTCATCCGCTTGGCGTGGTCGTGGAAAAACCCAAGGACCAGTCGCTGACACCTTACGCACGGCTGCTCTATCGCCAGGCGTACCGCGGCGACGAGTACCTGCTAGTGAGTGTGGCGCCACCTCGGCTCGCAGCGCCACTAGCACCGGCGTCGCGCCCGCCCCCCCTCGCGACACAAGCCGTGGCCGTGCGCTAA	534	K02002
COBv046_01600	DNA polymerase III PolC-type	MPLIRPKTRSAPDWHDYLVSRRAASGERALIDFFAGADLSPILPIQDAPLMALDLETTGLDPKRDEIVSIGLVPFSLSRIRVPERRYWVVRPHRTLNATSVTFHHITHADIQGAPRIEEVLPDVFAAMAGSLLVVHYRHIERAFLNAATRSAWGESVSFPVIDTMSLEARIHRQSWMARFKRWTGRPPASIRLHDSRVRYGLPHYHGHHALTDALATAELLQAQVAGNYGPETPIGMLWS	ATGCCGCTGATTCGCCCCAAGACTCGTTCGGCGCCGGACTGGCACGATTATCTGGTCTCGCGCCGGGCCGCCAGCGGCGAGCGAGCGCTGATCGATTTCTTCGCCGGCGCCGACCTGTCGCCGATCCTGCCGATCCAGGATGCACCGTTGATGGCGCTTGACCTCGAGACGACCGGGCTCGACCCGAAGCGCGACGAGATCGTCTCCATTGGCCTCGTGCCGTTCTCGCTATCGCGCATTCGAGTGCCCGAACGGCGCTACTGGGTCGTGCGTCCCCACCGTACCCTGAACGCCACATCGGTCACCTTTCACCACATCACCCACGCCGATATTCAAGGCGCGCCGCGTATCGAAGAGGTGTTGCCGGACGTCTTCGCGGCCATGGCCGGGTCACTGCTGGTGGTCCACTATCGTCACATCGAGCGTGCCTTCCTCAACGCCGCTACACGCAGCGCCTGGGGCGAGTCGGTGAGCTTCCCCGTGATCGACACCATGTCGTTGGAGGCGCGTATCCATCGCCAGTCGTGGATGGCACGCTTCAAGCGCTGGACCGGACGTCCGCCGGCCTCCATTCGCCTGCATGACAGTCGTGTGCGCTATGGTTTGCCGCACTACCACGGTCATCATGCGCTGACCGACGCACTGGCGACCGCCGAGCTGCTGCAGGCCCAGGTCGCCGGCAACTATGGCCCTGAAACCCCCATCGGCATGCTATGGAGCTAG	240	K03451
COBv046_01601	hypothetical protein	MEAEILEISQHLGRFPPFDTLSEALLDEVAGSVQVSYFKAGSQILELDALQQEFCYIRSGAVEVTRRNGELYNLLGEGDIFGHFSLMRNHRVRFPAKAMEDALIYFIPESMFHQLCEADEHFSDFVEVDRPRIESSFESNKKNNDMMMTRVRKLLTRYPVMVEARTTIQQAAIQIGESQASAVLVLDEPEGNPRYSFKDSEGRAWQVIGILTDSDFRTKVVAEGLSPTTPVGDVVRHRLIAIQSDESVYEAMLCMLRNNIHHLPVMHRRSPVGIVHLSDIIRHETQSSLFLVSNIFHQPTAECLAKLAPDVKAAFARMTHDGADSQMIGKALSTIGRSFTRRLLELAEEELGPPPVPYCFMALGSMARNEQSIVTDQDNALVLSDDVDPVLHDEYFQLLAKRVSDGLAACGYTYCKGDIMATNGKWRQPLGVWKGYFTEWIERPSPEGLLHSSIFFDLDPVFGENALVEELQDLVAHKASQHKRFLGAMARNALNRTPPLGFFRTFVMEKDGKHNNSINLKRRGTAPMVDLIRIHALACGSRAQNSFDRLDDIDRTQLLAPGVSDKLRYALELLSMSRIRHQVIDLEHEHEPDNNIEPENVSSTERHNLKDAFQALSNAQKFLKFRYPMTSR	ATGGAAGCGGAAATTCTCGAAATCAGCCAGCACCTGGGGCGTTTTCCCCCCTTCGATACGCTGTCGGAGGCGCTGCTCGATGAGGTCGCGGGCAGTGTGCAGGTCAGCTATTTCAAGGCCGGCAGCCAGATTCTCGAACTCGACGCCCTGCAGCAGGAGTTCTGTTACATCCGGAGCGGGGCGGTGGAGGTCACCCGGCGCAACGGCGAGCTCTATAACCTGCTCGGCGAGGGCGACATCTTCGGCCACTTCAGCCTGATGCGAAACCATCGCGTGCGTTTCCCGGCCAAGGCCATGGAAGACGCGCTGATCTACTTCATTCCCGAGTCGATGTTTCACCAGCTGTGCGAGGCCGACGAGCACTTCTCCGATTTCGTCGAGGTGGATCGACCGCGCATCGAGAGCTCGTTCGAGAGCAACAAGAAGAACAACGACATGATGATGACCCGGGTGCGTAAGCTCTTGACGCGCTATCCGGTGATGGTAGAGGCCCGTACCACCATCCAGCAGGCGGCGATCCAGATCGGCGAATCCCAGGCCTCGGCGGTACTGGTGCTCGACGAGCCCGAGGGCAACCCGCGCTACTCGTTCAAGGATAGCGAAGGCCGCGCCTGGCAGGTCATCGGCATTCTGACCGACAGTGACTTTCGCACCAAGGTGGTCGCCGAAGGGCTATCGCCGACGACGCCGGTCGGCGACGTCGTGCGTCACCGCCTGATCGCCATTCAGTCCGACGAGTCGGTCTATGAGGCGATGCTGTGCATGCTGCGCAACAATATCCATCACCTGCCGGTCATGCACCGTCGCTCGCCGGTGGGCATCGTGCATCTGTCGGATATCATCCGCCACGAGACCCAAAGCAGCCTGTTTCTGGTCAGCAATATCTTCCATCAACCCACCGCGGAGTGTCTGGCCAAGCTCGCGCCGGACGTCAAGGCGGCCTTCGCGCGCATGACCCACGACGGTGCCGACTCGCAGATGATTGGCAAGGCGCTGTCGACCATCGGGCGAAGCTTCACTCGTCGCCTGCTGGAGCTCGCCGAAGAAGAACTCGGCCCGCCCCCGGTGCCTTACTGTTTTATGGCGCTGGGCTCCATGGCGCGCAACGAGCAGAGCATCGTCACCGACCAGGATAACGCCCTGGTGCTGTCCGATGATGTCGATCCCGTGCTGCATGATGAGTACTTCCAGCTCCTGGCCAAGCGGGTCAGCGATGGCCTGGCGGCCTGCGGGTATACGTATTGCAAGGGCGACATCATGGCCACCAACGGCAAGTGGCGTCAGCCGCTTGGAGTGTGGAAGGGCTATTTTACCGAGTGGATCGAAAGGCCGTCGCCGGAGGGGCTGCTGCATAGCTCGATCTTCTTCGATCTGGACCCGGTGTTTGGGGAAAATGCACTGGTCGAGGAGTTGCAGGACCTGGTGGCCCACAAGGCCTCCCAACACAAGCGGTTTCTCGGTGCGATGGCGCGCAATGCCTTGAACCGGACGCCGCCGCTGGGGTTCTTTCGTACCTTCGTGATGGAGAAGGACGGCAAGCACAACAACTCGATCAACCTGAAGCGTCGCGGTACCGCGCCGATGGTCGATCTTATCCGCATCCATGCATTGGCCTGTGGCTCGCGTGCCCAGAACAGCTTCGATCGGCTCGACGATATCGATCGCACCCAGCTGCTGGCGCCGGGGGTCAGCGACAAGCTGCGCTATGCCCTGGAGCTGTTGTCGATGTCGAGAATTCGCCATCAGGTGATCGACCTGGAGCACGAGCATGAGCCCGACAACAATATCGAGCCGGAGAACGTGTCCAGCACCGAACGGCACAACTTGAAGGATGCCTTCCAGGCGTTGAGCAACGCCCAGAAGTTTCTGAAGTTTCGCTATCCCATGACGTCGAGGTAG	632
COBv046_01602	hypothetical protein	MQRFTALISAALLSAGLMSATAHAQSSDTQAAAGTSAAPTADAGAGAAVQAQDFSDGQLQKFADASKEIAAISQDFTSQLQEAEGQEAQQEIRVEANQKMVEAVQQSGLEVDTFNAIGQAIQQDPDMMKRVQEMAQS	ATGCAACGATTCACCGCACTGATCTCTGCTGCACTGCTTTCCGCCGGTCTGATGAGCGCCACCGCCCACGCCCAGAGCAGCGACACGCAAGCGGCGGCCGGCACCAGCGCCGCGCCGACGGCCGATGCCGGCGCCGGAGCCGCCGTCCAGGCGCAGGACTTCAGCGACGGTCAGCTGCAGAAGTTTGCCGATGCGTCCAAGGAAATCGCCGCGATTTCCCAGGACTTCACCAGCCAGCTGCAGGAAGCCGAGGGTCAGGAAGCCCAGCAGGAGATCCGCGTCGAAGCCAACCAGAAGATGGTCGAGGCCGTCCAGCAGAGTGGTCTGGAAGTCGATACCTTCAACGCCATCGGCCAGGCCATCCAGCAGGACCCGGACATGATGAAGCGTGTGCAAGAAATGGCGCAGTCCTAA	137	K02342
COBv046_01603	hypothetical protein	MNLQIDFVLPHWLYWSVLMLLPLVVMAFVERSFRRGETVSGSDTGEVPRDDVGGDAGYRAPGNGFTAVIDRVSGFAGRYVAYWSLIAPFVFTYEVVLRYAFNSPTNWAHESMTLMFGMQYLLAGAYALREGGHVRVDILYQRARPLNRAALDLVTSIFFFIFTLALLATGWRFFSQSVSDVWWFGDSYANEVSFTEWAVQYFPVKFMLFVGALLLLAQGIAQLIRDFQSYGHHRQVHEGSRAFASVLVGLALLLGAYTLYEIVNISLTDYDSLAMSVEHSLASVGIGALTLLMFGTLMVVLVAGLPLAFVTGGLGVVFLYLVGDQHMLNLMPSRIFPMMTNYQLSAIPLFIFMAAVLEKAGIIEELFDVVYKWMGGLKAGLAIATIIASTLLAAMVGVIGAAVVTMGLIALPAMLKRNYSPEIALGSIMAGGTLGILIPPSILAIIYGVIAQQSVGELYLGSLIPGLLLAGMYAFYVWMRGTLNPKVAPPMPVEDRVSTGEKLRLLRNMLAPIALVILVLGIIFTGVATPVEAAGIGTFGALLVAALHRRLTWPNLHAACMTTLVATAMVMWIIFGASIFVGFYILQGGQTFVQELIAGAGLSPYAVLALMMVLLVALGMFLDWVGILLLAVPIFVPLIQGLDFSGVFGLPGVDPGDVSLWFGVIYLVNMQMSFLSPPFGYALFYIKGVCPPHITMAQIFRSSFPFLGIQALGLLLVILFPALVTWLPNLAYG	ATGAATCTACAGATCGATTTTGTGCTCCCGCACTGGCTCTACTGGTCGGTGCTGATGCTGTTGCCGCTAGTGGTCATGGCCTTCGTCGAGCGCAGCTTTCGCCGTGGCGAGACCGTCAGTGGCAGCGACACCGGCGAAGTACCGAGGGACGATGTCGGCGGCGACGCAGGGTACCGGGCCCCCGGCAATGGGTTTACCGCGGTCATCGATCGCGTCTCCGGGTTCGCCGGTCGCTACGTCGCCTATTGGTCGCTGATCGCCCCCTTCGTCTTTACCTACGAGGTGGTGCTGCGTTACGCCTTCAACTCGCCGACCAACTGGGCCCACGAGTCCATGACCCTGATGTTCGGCATGCAGTACCTGCTGGCCGGGGCATACGCCCTGCGCGAAGGCGGCCATGTGCGGGTCGATATTCTCTACCAGCGGGCCAGGCCGCTGAACCGCGCCGCGCTGGATCTGGTCACTTCGATCTTCTTCTTTATCTTCACCCTGGCGCTGCTCGCTACCGGGTGGCGCTTCTTCTCCCAGTCGGTCAGCGATGTCTGGTGGTTCGGCGACAGCTACGCCAACGAGGTGTCGTTCACCGAGTGGGCGGTACAGTACTTTCCGGTCAAGTTCATGCTGTTCGTCGGTGCGCTGCTGCTGCTTGCCCAGGGCATCGCCCAGCTGATACGTGACTTCCAGAGCTATGGCCACCATCGCCAGGTCCATGAGGGCAGCCGCGCCTTCGCCTCGGTACTGGTGGGGCTGGCGCTGCTGCTCGGCGCTTATACCCTCTACGAGATCGTCAATATCTCGCTGACCGATTACGACAGCCTGGCGATGAGCGTCGAGCACAGCCTGGCGTCGGTGGGCATCGGCGCCCTGACGCTGTTGATGTTCGGCACCCTGATGGTCGTGCTGGTGGCCGGGTTGCCGCTGGCCTTCGTCACCGGTGGTCTCGGCGTGGTCTTTCTCTACCTGGTAGGCGATCAGCACATGCTCAACCTGATGCCGTCGCGCATCTTCCCGATGATGACCAACTACCAGCTATCGGCGATTCCGTTGTTCATCTTCATGGCCGCGGTGCTGGAAAAGGCGGGCATCATCGAGGAGCTGTTCGACGTCGTCTACAAGTGGATGGGGGGTCTCAAGGCGGGGCTTGCCATCGCCACCATCATCGCCTCGACGCTGCTTGCGGCCATGGTCGGGGTGATCGGGGCCGCGGTGGTGACGATGGGCCTGATCGCGCTGCCGGCGATGCTCAAGCGCAACTACAGTCCAGAGATCGCCCTGGGCTCGATCATGGCCGGCGGTACCCTCGGTATCCTGATTCCGCCGTCGATCCTCGCCATCATCTACGGCGTCATCGCCCAGCAGTCGGTGGGGGAGCTGTATCTCGGCTCCTTGATTCCGGGGCTGTTGCTGGCGGGTATGTACGCTTTCTATGTGTGGATGCGTGGCACCTTAAATCCCAAGGTAGCACCGCCGATGCCGGTCGAGGACCGCGTCTCGACCGGCGAGAAGTTGCGTCTTCTGCGCAATATGCTGGCCCCCATCGCGCTGGTGATTCTGGTGCTCGGGATCATCTTCACCGGGGTCGCGACGCCGGTGGAGGCCGCCGGCATCGGCACCTTCGGTGCCCTGTTGGTGGCGGCCCTGCATCGCCGCCTGACCTGGCCCAATCTTCACGCCGCCTGCATGACGACGCTGGTCGCCACCGCCATGGTGATGTGGATCATCTTCGGTGCCAGCATCTTCGTCGGTTTCTACATCCTGCAGGGCGGGCAGACCTTCGTGCAGGAGCTGATCGCCGGCGCCGGCCTCAGTCCCTACGCGGTGTTGGCACTGATGATGGTGCTGCTGGTGGCACTGGGCATGTTCCTCGACTGGGTCGGCATTCTGCTGCTGGCGGTGCCGATCTTCGTGCCGCTGATCCAGGGCCTGGACTTCAGCGGGGTGTTCGGACTGCCCGGCGTGGATCCCGGCGACGTGTCGCTGTGGTTCGGGGTCATCTACCTGGTCAACATGCAGATGTCGTTTCTCAGCCCGCCGTTTGGCTACGCGCTATTCTATATCAAGGGCGTGTGTCCTCCGCATATCACCATGGCCCAGATCTTCCGCTCGTCGTTCCCGTTCCTCGGCATCCAGGCGCTGGGCCTATTGCTGGTGATCCTGTTCCCGGCGCTGGTGACCTGGTTACCCAACCTGGCCTACGGGTAG	733	K07182
COBv046_01604	TRAP transporter substrate-binding protein [Cobetia crustatorum]	MPLDPTSQPPTDAGETVMDSMKTPDRRRFLKAAAVGGAAAVAAPWVGNVQAQEGIRIRMQSSWQPGTTGYRIFEQWAAGVAEATGGEVSIEPFPAGAVAGAFEVADAVRNGVLDGQNWFTVYWPGKMPAGVFLTAYPMGLSMPHQWDMMFGAYGGFDIAKDLYRKQGQELLGYVHHDLNLIHSKVPLRSFDDFNGVKIRMPGGIVAETFAKIGARTTLLPGSEVYPALEKGTIDAADYTGAAVNFELGFWQVTDYIIMGPPSTPCLHQAVDLMDISVNRRVFERMSTQTQDLMHDLVAAYSREHYAAIQKANAEAWPKYAEKGVEIIHLSEDDADRFRDAAIPLWFEWANKDPDATRLFRAHLKTMLDPAVALITEEDIKDFELNA	ATGCCACTCGATCCCACCTCACAACCCCCGACCGACGCCGGGGAAACCGTCATGGACAGCATGAAGACCCCCGACCGTCGTCGCTTTCTCAAGGCCGCCGCGGTCGGTGGCGCCGCCGCGGTAGCCGCGCCCTGGGTCGGCAACGTGCAGGCCCAGGAAGGCATCCGCATTCGCATGCAGTCTTCCTGGCAACCAGGCACCACCGGTTACCGGATTTTTGAGCAGTGGGCCGCGGGCGTCGCGGAGGCCACCGGCGGCGAGGTGAGCATCGAACCTTTTCCGGCAGGGGCGGTGGCAGGTGCCTTCGAGGTCGCCGATGCGGTGCGCAATGGCGTGCTCGATGGTCAGAACTGGTTCACCGTCTATTGGCCCGGCAAGATGCCCGCCGGCGTGTTTCTCACCGCCTACCCGATGGGCCTTTCCATGCCCCACCAGTGGGACATGATGTTCGGGGCCTATGGGGGCTTTGACATCGCCAAGGATCTGTATCGCAAGCAGGGTCAGGAACTGCTCGGCTACGTGCACCATGACTTGAACCTGATTCACTCCAAGGTCCCGCTGAGGAGTTTCGACGACTTCAATGGCGTCAAGATCCGCATGCCCGGCGGCATCGTCGCCGAGACCTTCGCCAAGATCGGCGCGCGCACCACGCTGCTCCCGGGCTCCGAGGTCTACCCGGCGCTGGAGAAGGGCACCATCGACGCCGCCGACTATACCGGCGCCGCGGTCAACTTCGAGCTGGGGTTCTGGCAGGTCACCGATTACATCATCATGGGGCCGCCGTCGACGCCCTGCCTGCATCAGGCCGTCGACCTTATGGACATCTCGGTCAACCGCCGCGTGTTCGAGCGCATGTCGACCCAGACCCAGGACCTGATGCACGACCTGGTCGCCGCCTACTCGCGCGAGCACTACGCCGCGATTCAGAAGGCCAACGCCGAGGCCTGGCCGAAGTACGCCGAGAAGGGCGTCGAGATCATCCACCTCTCCGAGGACGACGCCGATCGTTTCCGCGATGCGGCTATCCCGTTGTGGTTCGAATGGGCCAACAAGGACCCCGATGCGACCCGCCTGTTCCGCGCTCACCTGAAGACCATGCTCGACCCTGCCGTGGCGCTGATCACCGAAGAAGACATCAAGGACTTCGAGCTCAACGCCTGA	386
COBv046_01605	DMT family transporter [Cobetia sp. L2A1]	MTLERHRSLALAAMPLLFVLLWSTGFIGAKFGLPFAEPFTFLGIRFVLTLIVLVPLVMLLGKAWPRGPRLWGHIAVSGCLVHGAYLGGVFYAIALGMPAGLASLLVGLQPLVTAGLAGPLLGERLTRWQWVGLVLGLVGVGLVLGGKLDPGALAFDGFGWPALGAVLVALVGISVGTLYQKRYCTGMPLLGGTVVQYLGALALLGAGALVFEQRDVSWTPTFVLTLAWLVLVLSIAAILLLMALIKRGEASRVASLFYLVPPVTALEAWWLFDEGLPPVSLAGMLVAIAGVALVVRGRR	ATGACATTGGAACGTCACCGCTCTCTCGCCCTCGCGGCCATGCCATTGTTGTTCGTGCTGCTGTGGAGTACCGGCTTCATCGGTGCCAAGTTCGGCCTGCCCTTCGCCGAACCCTTCACCTTCCTCGGCATCCGCTTCGTGCTGACCCTGATCGTGCTGGTGCCCCTGGTCATGTTGCTGGGCAAGGCATGGCCCCGCGGCCCTCGTCTTTGGGGCCATATTGCGGTGTCCGGGTGCCTGGTTCACGGGGCGTATCTCGGTGGCGTGTTCTACGCCATCGCGCTGGGCATGCCGGCCGGGTTGGCGTCGCTACTGGTGGGGCTACAGCCCCTGGTCACGGCGGGCCTGGCGGGGCCCCTGCTCGGCGAGCGTCTCACCCGGTGGCAATGGGTCGGGTTGGTGCTTGGGCTGGTCGGTGTCGGGCTGGTGCTTGGCGGCAAGCTTGATCCCGGTGCATTGGCCTTCGATGGATTCGGCTGGCCGGCGCTGGGCGCGGTACTAGTGGCGCTGGTCGGCATCTCTGTGGGCACGCTGTATCAAAAGCGCTACTGCACCGGCATGCCACTGCTCGGTGGCACCGTGGTCCAGTACCTTGGGGCCCTGGCCCTGCTCGGCGCCGGCGCCCTGGTATTCGAACAGCGCGACGTGAGCTGGACACCGACCTTTGTCCTGACACTGGCTTGGCTGGTGCTGGTGCTGTCGATCGCCGCCATTTTGCTGCTGATGGCGCTGATCAAGCGGGGCGAGGCGTCCCGGGTGGCGAGCCTGTTCTATCTGGTGCCCCCGGTCACCGCTCTGGAAGCCTGGTGGCTGTTCGATGAAGGCCTGCCGCCTGTGTCACTGGCGGGGATGCTAGTGGCCATCGCCGGCGTCGCCCTGGTGGTGCGCGGACGGCGCTAG	299
COBv046_01606	hypothetical protein	MPSPLSSSRATAPWHQALAVVARAGYLAKGIVYLLIGVLAALGAAGLGGDNVGTREALSHLAEQPFGSVMLIVLIAGLFAYALWRFLQALVDVEGLGWGIKGLATRLAFLISGGVYASLGLYGIDLLRHVAGSAETTRDRTAALMAHPGGEAMVAALGAIFVGVGLRQMWRVAQRTYLKHWRRGDMSDTQQDLASWLTRWGLGARGLVFVMIGSFLGLAAWQVDPDQAQGLGGALDVLAAQPFGPWLLAAVALGLANYGTYCLINARFRRVRPTS	ATGCCATCCCCGCTTTCATCGTCCAGGGCGACGGCGCCCTGGCACCAGGCCCTGGCCGTGGTGGCCCGAGCCGGCTACCTGGCCAAGGGCATCGTCTATCTGCTGATCGGCGTGCTGGCGGCCCTCGGTGCAGCGGGGCTCGGCGGCGACAACGTCGGCACTCGCGAAGCCCTGTCGCACCTGGCGGAACAGCCATTTGGTTCGGTCATGCTGATCGTGCTCATCGCGGGGTTGTTTGCCTATGCGCTGTGGCGGTTCCTCCAGGCGCTGGTGGATGTCGAGGGGCTTGGCTGGGGCATCAAGGGGCTGGCCACCCGATTGGCCTTTCTGATCAGCGGCGGTGTCTACGCGAGCCTTGGGCTGTACGGTATCGACCTGCTGCGCCACGTGGCCGGGTCGGCGGAGACCACCCGTGACCGCACCGCGGCCTTGATGGCGCATCCCGGCGGCGAGGCCATGGTGGCGGCGCTCGGCGCGATCTTCGTTGGGGTCGGTCTGCGCCAGATGTGGCGGGTGGCCCAGCGCACCTACCTCAAGCACTGGCGTCGCGGCGATATGAGTGACACCCAGCAGGACCTGGCCTCCTGGCTGACTCGGTGGGGCCTCGGCGCCCGGGGGCTGGTGTTCGTGATGATCGGGTCCTTCCTCGGTCTTGCCGCCTGGCAAGTCGACCCCGATCAGGCCCAGGGGCTCGGTGGTGCCCTGGACGTATTGGCCGCACAGCCCTTCGGGCCCTGGCTGTTGGCCGCGGTGGCGCTAGGGCTTGCCAATTACGGGACCTACTGCCTGATCAATGCACGCTTTCGCCGGGTCAGGCCGACCTCTTGA	275
COBv046_01607	cyclodeaminase [Cobetia crustatorum]	MQLFQRDQIARAVAIDRQALAAVEAGFAALGRGQVVQPPILSMAIEESNGEVDVKTAHIRGNERFAIKVSPGFFDNPKLGLPSLNGLMMVFSAKTGLVDAVLFDEGYLTMVRTALAGAIAAKHLSRNDSRRVAVLGAGEQAEKQIEALRLVRDIAVVDVWARRRDAAEAYADTLRQRGLEVNVHGSVGDACRNADIIVTTTPSQAPILKASDLPDGVHVTAMGSDSPDKRELDDSVLTRADAFVCDTRAQSETNGELKAWHGAEVPFKVHELGGVIARGERLRLSPATITVCDLTGTGVQDTAIAGFALSRLGEESRDEP	ATGCAGCTATTTCAACGTGATCAGATCGCCCGGGCGGTGGCCATCGATCGGCAGGCCCTCGCGGCGGTCGAGGCAGGCTTTGCGGCCCTGGGCCGGGGTCAGGTGGTGCAGCCGCCGATCCTGTCCATGGCCATCGAGGAGTCCAACGGCGAAGTCGACGTCAAGACCGCCCATATTCGTGGCAACGAGCGCTTCGCGATCAAGGTCAGCCCCGGCTTCTTCGACAACCCCAAGCTCGGCTTGCCGAGCCTTAACGGCCTGATGATGGTGTTCTCGGCCAAGACCGGCCTGGTCGATGCGGTGCTCTTCGACGAGGGTTACCTGACCATGGTGCGCACCGCCCTGGCCGGCGCCATCGCCGCCAAGCACCTGTCGCGCAACGACAGTCGGCGGGTGGCGGTACTCGGCGCCGGCGAGCAGGCCGAGAAGCAGATCGAGGCGCTGCGCCTGGTGCGTGATATCGCCGTGGTGGATGTCTGGGCTCGGCGTCGCGATGCCGCCGAGGCCTATGCCGATACGCTGCGCCAGCGTGGCCTTGAGGTGAATGTCCATGGCAGCGTCGGCGACGCCTGCCGCAATGCCGACATCATCGTCACGACCACGCCCTCCCAGGCGCCGATCCTCAAGGCATCCGATCTGCCCGATGGCGTGCACGTCACCGCCATGGGCTCCGACAGCCCCGACAAGCGTGAGCTCGACGACAGCGTGCTGACCCGTGCCGATGCCTTCGTCTGCGATACCCGCGCCCAGAGCGAGACCAACGGCGAGCTCAAGGCATGGCATGGCGCCGAAGTGCCGTTCAAGGTTCACGAGCTTGGCGGCGTCATTGCCCGGGGCGAGCGCCTTCGCCTGTCGCCTGCGACCATCACCGTGTGTGACCTGACCGGCACCGGTGTGCAGGACACCGCCATCGCCGGTTTCGCCCTGTCGCGCCTCGGGGAAGAATCCCGGGACGAACCTTGA	320
COBv046_01608	pyridoxal-phosphate dependent enzyme [Cobetia sp. 5-11-6-3]	MNELPMTPTHGVTLGEIYRARRRIDGQVARTPLVRSRALSERFDAEIWLKLETQQPTGAFKLRGATNMIAALIERHGREALAKGVTTASTGNHGRAVAYAAAQLGVAAVICLSRLVPDNKVAAIEALGATVKRVGASQDEAFDEVARLVAEEGMTLIPPFDDALIASGQGTIGLELLEDLPDLDQVIVGLSGGGLLGGIGAALKGVRPEVKVTGVSLSAGAAMHESLMAGRPVAVEEVESLGDSLGGGIGLDNHCTFALVGEVMDAHVQVSETAIAHAMVDLLEHEKMLVEGAAAVGLAALAEHRLDVSGQRVVLIVSGNGVSLDSLDRARRLAGR	ATGAACGAGTTGCCGATGACGCCTACCCACGGTGTGACGCTGGGCGAGATCTATCGCGCCCGTCGGCGTATCGACGGCCAGGTCGCGCGTACGCCGCTGGTCAGGTCGCGGGCACTGAGCGAGCGTTTTGACGCCGAGATCTGGCTCAAGCTCGAGACCCAGCAGCCCACGGGCGCCTTCAAGCTGCGTGGCGCCACCAACATGATCGCCGCGCTGATCGAGCGCCACGGTCGCGAGGCGCTGGCCAAGGGGGTGACGACCGCCTCGACCGGCAATCATGGCCGGGCCGTGGCGTACGCCGCCGCGCAGCTCGGCGTGGCCGCGGTGATCTGCCTGTCGCGCCTGGTGCCGGACAACAAGGTCGCCGCCATCGAGGCGTTGGGAGCCACGGTGAAGCGCGTCGGCGCGAGCCAGGATGAGGCCTTCGATGAGGTCGCACGGCTGGTGGCCGAGGAGGGCATGACGCTGATTCCGCCCTTCGATGATGCGCTGATCGCCAGCGGTCAGGGCACCATTGGCCTTGAGCTACTCGAGGATCTACCGGATCTCGACCAGGTGATCGTTGGTCTCTCCGGCGGGGGGCTGCTCGGCGGGATTGGCGCGGCGCTCAAGGGCGTTCGGCCCGAGGTCAAGGTCACCGGCGTCAGCCTGTCGGCAGGTGCCGCGATGCACGAGAGCCTGATGGCGGGCCGACCCGTGGCGGTGGAGGAAGTCGAGAGCCTGGGCGATTCTCTCGGCGGCGGCATCGGCCTGGATAACCACTGCACGTTCGCGTTGGTGGGTGAGGTGATGGATGCCCATGTGCAGGTATCCGAGACGGCCATTGCCCACGCCATGGTCGACCTGCTCGAGCACGAAAAGATGCTGGTCGAAGGCGCCGCCGCTGTCGGGCTAGCCGCCCTCGCCGAGCATCGGCTGGACGTGAGCGGCCAGCGCGTGGTGTTGATCGTGTCGGGCAACGGGGTTTCCCTGGACAGCCTCGATCGGGCTCGGCGTCTGGCAGGGCGCTAG	336
COBv046_01609	aminotransferase [Cobetia sp. UCD-24C]	MSTHQELIERDRKVTFHASTHLRDFANGDAPGRVITGGKGIHIVDKDGREFIDGFAGLYCVNIGYGRTEVAEAIYQQALEMSYYHTYVGHSNEPQIALSEKILELAGPGMSKVYYGMSGSDANETQLKLVRYYNNVLGRPQKKKVISRQRGYHGSGLATGSLTGLKAFHDQFDLPMAGILHTEAPYYYHRAAEQEGMSEREFSAFCATKLEEMILAEGPDTIAAFIGEPVLGTGGIVPPPEGYWEAIQAVLAKYDVLLIADEVVCGFGRIGSAFGSHHYAIKPDLVTVAKGLTSAYQPLSGVIVGDRVWKVLEQGTGELGPIGHGWTYSGHALGCAAGLANLAIIEREGLTQNAAETGAYLQQKMQATFGDHPIVGQARGVGMLASLEFSVDPESRKHFDPSLKVGARMSAAALDENLIARAMPQGDILGFAPPLTTTRAEVDEIIARAERAVNKVTDQLVREGVLQTA	ATGAGCACCCATCAGGAACTGATCGAACGCGACCGCAAGGTAACCTTCCACGCCTCTACCCACCTGCGTGATTTCGCCAATGGCGATGCGCCGGGTCGGGTCATCACCGGCGGCAAGGGTATCCATATCGTCGACAAGGACGGCCGCGAATTCATCGACGGTTTCGCGGGCCTGTACTGCGTCAATATCGGCTATGGACGCACCGAGGTGGCCGAGGCCATCTACCAGCAGGCGCTGGAAATGTCCTACTACCACACCTACGTGGGGCACTCTAACGAGCCGCAGATTGCGCTGTCCGAGAAGATTCTCGAGCTCGCCGGCCCCGGCATGTCCAAGGTCTACTACGGCATGTCCGGCAGCGATGCCAACGAGACCCAGCTGAAGCTGGTGCGCTATTACAACAACGTGCTGGGGCGTCCGCAGAAGAAGAAGGTCATCTCGCGCCAGCGCGGCTACCACGGTTCAGGCCTCGCCACCGGCTCCCTGACCGGGCTCAAGGCGTTCCACGACCAGTTCGACCTGCCTATGGCCGGCATCCTGCACACCGAGGCGCCGTACTACTACCACCGCGCCGCCGAGCAGGAAGGCATGAGCGAGCGTGAGTTCTCCGCCTTCTGTGCCACCAAGCTCGAGGAAATGATCCTCGCCGAGGGGCCGGACACCATCGCCGCCTTCATCGGCGAGCCGGTGCTCGGCACCGGTGGTATCGTGCCGCCGCCGGAAGGCTACTGGGAAGCCATCCAGGCCGTCCTGGCGAAGTACGACGTGCTGCTGATCGCCGATGAGGTGGTGTGTGGCTTCGGGCGTATCGGTAGCGCCTTCGGTAGCCACCACTACGCCATCAAGCCAGACCTGGTCACCGTGGCCAAGGGCCTGACCAGCGCCTACCAGCCGCTGTCTGGCGTGATCGTGGGTGACCGCGTATGGAAGGTGCTGGAGCAGGGCACCGGCGAGCTGGGGCCCATCGGCCACGGCTGGACCTATTCCGGGCATGCCCTGGGCTGCGCTGCCGGCCTTGCCAACCTGGCGATCATCGAGCGCGAAGGCCTGACCCAGAACGCGGCCGAGACCGGCGCCTACCTTCAGCAGAAGATGCAGGCCACCTTCGGCGATCATCCGATCGTCGGTCAGGCGCGCGGTGTGGGCATGCTGGCGTCACTGGAGTTTTCCGTTGACCCCGAGTCGCGCAAGCACTTCGATCCGAGCCTCAAGGTCGGTGCGCGCATGTCCGCCGCGGCCCTGGACGAGAATCTGATCGCCCGTGCCATGCCCCAGGGTGACATTCTCGGCTTCGCTCCGCCCTTGACCACCACCCGCGCCGAAGTGGACGAGATCATCGCCCGGGCCGAGCGTGCGGTGAACAAGGTCACCGACCAGCTGGTGCGTGAAGGCGTGCTGCAGACCGCCTGA	469
COBv046_01610	NAD-dependent succinate-semialdehyde dehydrogenase [Cobetia sp. QF-1]	MKLNDPRLFRQYAYVGGKWTHGSEGREEAVIDPATGEAIGHIPLLEADQIRASVDVADEAFGNWRALRADERCERLLAWYDLIQQNREDLATIMTLEQGKPLPDSRGEVEYGASFVRWFAEEGKRTYGETIPSHIPNAALGTLKEPVGIAVLITPWNFPLAMITRKAAAALAAGCPVIVKPANETPFSALALAELAERAGIPAGIFNVVLGDPAETSKILCDEERVKAVSFTGSTRVGRILLEQSAATVKRVSLELGGNAPFIIGPDMDPREAALAAVAAKFQTAGQDCLAANRILVHESIHDAFVQHFAERMAALTVGNGMESEVDLGPLIHRRAVDNALSTVDDAISKGATLVAGDQTEAPGENFFMPVLLTGVTQNMKVWRQECFAPVAGVTAYADDDEVIGLANDTEYGLAAYVYTHDIRRIWKLLRALEFGMVSVNSVKMTGPPVPFGGVKQSGLGREGGATGIDEYLETKYYCLGALGSVSGS	ATGAAACTCAACGATCCGCGCCTGTTCCGTCAGTACGCCTATGTCGGCGGCAAGTGGACCCACGGCAGTGAAGGCCGCGAAGAGGCGGTGATCGATCCCGCCACCGGTGAGGCGATTGGGCATATTCCGCTACTCGAGGCAGACCAGATCCGGGCCAGCGTGGACGTTGCCGACGAGGCCTTCGGCAACTGGCGGGCCCTGCGCGCCGACGAGCGCTGCGAGCGCCTGCTGGCCTGGTATGACCTGATCCAGCAGAACCGCGAAGACCTGGCGACCATCATGACCTTGGAGCAGGGCAAGCCGCTGCCGGATTCTCGCGGTGAAGTCGAATACGGCGCGAGCTTCGTGCGCTGGTTTGCCGAGGAAGGCAAGCGCACCTATGGCGAGACCATTCCGAGCCATATTCCCAACGCCGCCCTCGGCACGCTCAAGGAACCGGTGGGCATCGCCGTGCTGATCACGCCCTGGAACTTCCCGCTGGCGATGATCACGCGCAAGGCCGCGGCGGCGCTGGCGGCGGGGTGTCCGGTGATCGTCAAGCCGGCCAACGAGACGCCGTTCTCCGCGCTGGCCTTGGCGGAGCTGGCCGAGCGCGCCGGCATTCCGGCCGGCATCTTCAACGTGGTACTGGGCGATCCTGCCGAGACCTCGAAGATCCTGTGCGACGAGGAGCGCGTCAAGGCGGTCTCCTTTACTGGCTCCACCCGGGTCGGTCGGATTCTGCTCGAGCAGTCCGCGGCCACGGTGAAGCGCGTCTCGCTGGAGCTCGGCGGCAATGCGCCGTTCATCATCGGGCCGGACATGGATCCGCGTGAGGCGGCGCTGGCGGCGGTGGCCGCCAAGTTCCAGACCGCGGGCCAGGACTGCCTGGCGGCCAACCGCATCCTGGTGCACGAGTCGATCCACGATGCGTTCGTTCAGCACTTCGCCGAGCGCATGGCGGCATTGACCGTGGGCAATGGCATGGAAAGCGAAGTGGATCTTGGCCCCCTGATTCACCGCCGCGCGGTGGACAATGCCCTGTCCACGGTGGACGACGCCATCTCCAAGGGCGCGACCCTGGTGGCCGGCGATCAGACCGAGGCGCCCGGCGAGAACTTCTTCATGCCGGTGCTGCTGACCGGCGTGACGCAGAACATGAAGGTGTGGCGTCAGGAGTGCTTCGCTCCGGTGGCCGGGGTGACGGCCTATGCCGATGACGACGAAGTGATTGGCCTGGCCAACGACACCGAATATGGCCTGGCGGCCTATGTCTATACCCACGACATTCGCCGCATCTGGAAGCTGCTGCGGGCGCTGGAGTTCGGCATGGTCTCGGTCAATTCGGTGAAGATGACCGGGCCTCCGGTCCCCTTCGGCGGCGTCAAGCAGTCCGGGCTCGGACGCGAAGGCGGCGCCACCGGCATCGACGAGTACCTGGAAACCAAGTACTACTGCCTCGGCGCACTCGGTTCGGTGTCGGGCAGCTAG	489	K01754
COBv046_01611	Lrp/AsnC family transcriptional regulator [Cobetia crustatorum]	MKLDRYDLKILAILSRDGRITKSKLAEAINLSVSPCWERVRRLEKAGIIEGYGARIDTGVLVRRTPVWVQIELKQHNAESFQRFEALVHATDAVTECVAVGGGVDYLIRVETDTIDAYQRLIDAWLTSDIGIERYFTYIVTKTVKSPRAGFEIDDLTPSG	ATGAAGCTCGATCGTTATGATCTGAAAATACTCGCCATCCTGTCCCGGGATGGGCGGATCACCAAGTCCAAGCTCGCCGAGGCGATCAACTTGTCGGTGAGCCCTTGCTGGGAGCGGGTCCGTCGCCTGGAAAAGGCCGGCATCATCGAGGGCTATGGCGCTCGGATCGACACCGGTGTGCTGGTGCGGCGAACCCCCGTGTGGGTGCAAATCGAACTGAAGCAGCATAACGCCGAGAGCTTTCAGCGCTTCGAGGCGCTGGTGCATGCGACCGACGCGGTGACCGAGTGTGTCGCCGTCGGTGGCGGGGTCGATTATCTGATTCGGGTCGAGACGGACACCATCGACGCCTATCAGCGCCTGATCGATGCCTGGTTGACGTCGGATATCGGTATCGAAAGGTACTTTACCTATATCGTCACCAAGACCGTCAAGAGCCCGCGTGCTGGGTTCGAAATCGACGACCTGACGCCGTCAGGGTAG	160	K15785
COBv046_01612	N(2)-acetyl-L-2,4-diaminobutanoate deacetylase DoeB [Cobetia marina]	MSKRKSPISATVDFEAQGVQHGFLKLPISNDESAWGAVMIPITIVANGDGPTALLTGGNHGDEYEGITALQKLSCSLKPEDVHGRVIIVPMMNTPAAQVGRRTSPMDGGNLNRSFPGNPDGSVTEKIADYFTRELVPMVDVVLDLHSGGRTLDIIPFGASHVLDNADQQRQALEGAKAFGAPYAMIMFELDAAALFDTAVESQGKIFVATELGGGGTSTPESLAITERGIDNFLIHYGLKDGEVAMPAEQVYLDMPDASCYVQSEHTGLLELTFALGDGVKRGDVIARVYDMTRSGAEPIEYRAERDGVLAARRFPAQVNMGDTIAVIAEVVDALG	ATGAGCAAGCGCAAGAGCCCCATCTCGGCCACCGTCGACTTCGAGGCCCAGGGCGTCCAGCACGGCTTCTTGAAGCTGCCTATCTCCAATGACGAGTCGGCCTGGGGCGCGGTGATGATTCCGATCACCATCGTCGCCAATGGCGACGGCCCCACGGCGCTGCTGACCGGGGGCAACCACGGCGACGAGTACGAGGGCATCACCGCGCTGCAGAAACTGTCCTGCTCGCTCAAGCCCGAGGATGTTCACGGCCGAGTGATCATCGTGCCGATGATGAACACTCCGGCGGCCCAGGTCGGTCGGCGCACCTCGCCCATGGATGGCGGTAACCTTAATCGCAGCTTTCCCGGCAACCCCGACGGCAGCGTGACCGAGAAGATCGCCGACTACTTCACTCGGGAGCTGGTGCCGATGGTCGACGTGGTGCTCGACCTGCATTCCGGTGGGCGTACCCTCGACATCATTCCCTTCGGCGCCTCCCATGTGCTCGATAATGCCGACCAGCAGCGCCAGGCGCTCGAAGGAGCCAAGGCTTTCGGTGCCCCCTACGCGATGATCATGTTCGAGCTCGACGCTGCGGCGCTGTTCGATACCGCGGTGGAGAGCCAGGGCAAGATCTTCGTGGCGACCGAACTCGGTGGCGGCGGCACTTCTACACCGGAGAGCCTGGCGATCACCGAGCGTGGTATCGATAACTTCCTGATCCATTACGGCCTCAAGGATGGCGAGGTCGCCATGCCGGCCGAGCAGGTCTATCTGGATATGCCGGACGCCAGCTGTTACGTCCAGAGCGAGCATACCGGCCTGCTTGAACTGACGTTTGCCCTTGGTGATGGGGTCAAGCGCGGTGACGTCATCGCCCGGGTCTATGACATGACCCGCAGCGGCGCAGAGCCCATCGAGTATCGCGCCGAGCGTGACGGCGTGCTGGCCGCGCGACGCTTCCCGGCCCAGGTTAATATGGGCGATACCATCGCCGTGATTGCCGAGGTCGTCGACGCCCTCGGCTGA	336	K15786
COBv046_01613	ectoine hydrolase DoeA [Cobetia sp. cqz5-12]	MIQVSLPFTREEYAQRLWKVRAQMAVRGIDVLIVSDPSNMAWLTGYDGWSFYVHQCVLLGLEGEPVWYGRRQDSNGALRTCWMNPDNITYYPDYYVQNPDMHPMEYLAQSIMPDRAWCEGVVGMEMDNYYFSAKAYQSLIKEMPHARFQDANSLVNWCRAIKSPQEIEYMRVAARIVEGMHSRILEVIEPGLPKSKLVSEIYRVGIEGWTDESGKVYGGDYPAIVPLLPTGSDAAAPHLTWDDTPFRRGEGTFFEIAGCYKRYHCPLSRTVFLGTPPRDFVRGESALLEGIENGLAVAKPGNRTADIALALGAAMDKYGFDRGGARCGYPIGISYPPDWGERTMSLRPSDETILEPGMTFHFMPGMWMDDWGLEITESILITETGAEPLANFPRQLFVK	ATGATCCAGGTTTCCCTGCCGTTCACTCGTGAGGAATACGCCCAGCGCCTGTGGAAGGTGCGTGCCCAGATGGCGGTGCGCGGCATTGATGTGCTGATCGTCAGCGATCCCTCCAATATGGCCTGGCTGACCGGTTACGATGGTTGGTCGTTCTATGTTCACCAGTGCGTGCTGCTGGGTCTTGAGGGCGAGCCGGTCTGGTATGGCCGTCGTCAGGATAGCAATGGCGCACTGCGTACCTGCTGGATGAATCCCGACAACATCACCTACTACCCCGATTACTACGTCCAGAACCCGGACATGCACCCGATGGAGTATCTGGCCCAGTCGATCATGCCCGATCGTGCCTGGTGCGAAGGGGTGGTGGGAATGGAGATGGACAACTATTACTTCTCCGCCAAGGCCTACCAGAGCCTGATCAAGGAGATGCCCCATGCGCGTTTCCAGGACGCCAACTCCCTGGTCAACTGGTGCCGGGCGATCAAGTCGCCGCAGGAAATCGAGTACATGCGGGTCGCGGCGCGAATCGTCGAGGGGATGCATTCGCGGATTCTCGAGGTGATCGAGCCGGGGTTGCCCAAGTCCAAGCTGGTGTCCGAGATCTATCGTGTCGGCATCGAGGGCTGGACCGACGAGTCGGGCAAGGTGTACGGCGGCGATTACCCGGCTATCGTGCCGCTGCTGCCCACGGGCAGCGATGCCGCCGCGCCGCACCTGACCTGGGACGACACGCCGTTTCGCCGCGGCGAAGGCACCTTCTTCGAGATCGCCGGCTGCTACAAGCGCTATCACTGCCCACTGTCGCGCACGGTGTTCCTGGGCACGCCGCCCAGGGACTTCGTGCGCGGTGAGTCGGCGCTGCTCGAAGGCATCGAGAACGGCCTGGCGGTGGCCAAACCGGGCAATCGCACGGCGGATATCGCCCTGGCGCTCGGCGCCGCGATGGACAAGTATGGCTTCGACCGTGGCGGCGCCCGCTGTGGCTACCCCATCGGCATCAGCTATCCGCCGGATTGGGGCGAGCGCACCATGAGCCTGCGTCCGTCAGACGAGACCATTCTCGAACCCGGCATGACCTTTCACTTCATGCCCGGCATGTGGATGGATGACTGGGGTCTCGAGATCACCGAGAGTATTCTGATTACCGAGACCGGTGCCGAACCCCTGGCCAACTTCCCGCGTCAGCTGTTCGTGAAGTAA	399	K15782
COBv046_01614	PLP-dependent aminotransferase family protein [Cobetia sp. 5-11-6-3]	MTIDLNPYLDDSGPKYLAIARALSRAIRSGELTPGTRLPPHRQLAEHMGVSVQTVSRAYAQAEKMGLVQARIGSGTWINALDDARESAYLHAQESRPESPLIDLSIAHPVCPPAHHLRFRQTLAQLAETASPDVITACRPIAGLPHQREHASHWLATRLGMPGETDDRVLCNGTAHGLMLAISSVVQHGDLVLTEALTDHGLIALSRTLGFQLRGVAIDGQGILPDALDAACHRFKPRAVCLTPTQLNPTGATMDAARRDQVAAVLERHGVWLIEDDVHALLEPPGLTPLSARVPHLGFHVTSLTKSTVPGLRAGYLSVPRGQLHHTLPRLRATSWMATPLIFEIADRWIAEGTVEEMAATQRELLAERQQLAARLLLEHGRTSRPTSLHLWLALPGSWRAEELQQLAEQEGLAITTATPFMVEQTPAPRRIRVSLGAEADIQRLEDGLRRLARLLDDSPPPMMQIVY	ATGACAATTGACCTGAATCCCTACCTTGACGACAGCGGCCCCAAGTACCTGGCCATTGCGCGAGCATTATCGAGAGCCATCCGCTCCGGTGAACTGACGCCGGGCACCCGCCTGCCTCCGCATCGACAGCTGGCAGAGCACATGGGCGTCAGTGTTCAAACGGTATCGCGAGCCTATGCCCAGGCGGAAAAAATGGGCCTGGTTCAGGCCCGCATCGGCAGCGGCACCTGGATCAATGCCCTCGACGATGCGCGCGAATCTGCCTATCTCCACGCTCAGGAATCGCGCCCCGAGAGCCCTTTGATCGATCTGTCCATCGCTCACCCGGTGTGCCCACCTGCGCACCACCTGCGTTTCCGCCAGACCCTGGCGCAATTGGCCGAGACGGCCAGCCCCGACGTCATCACCGCCTGCCGCCCCATCGCCGGGCTACCGCATCAGCGTGAGCACGCCAGCCATTGGCTGGCCACGCGGCTCGGCATGCCGGGCGAGACCGATGATCGCGTCTTGTGCAATGGCACCGCCCACGGCCTGATGCTGGCCATTTCCAGCGTCGTCCAACACGGCGACCTGGTGCTGACCGAAGCGCTGACCGACCACGGCCTGATCGCACTGTCGCGGACGCTGGGCTTTCAACTGCGCGGCGTCGCCATCGATGGTCAGGGCATACTGCCCGATGCCCTGGATGCGGCCTGCCACCGGTTCAAGCCCCGCGCCGTGTGCCTGACGCCGACCCAACTCAACCCGACCGGTGCCACCATGGATGCGGCGCGCCGCGACCAGGTCGCGGCAGTGCTGGAACGCCACGGCGTATGGCTGATCGAGGATGATGTCCATGCCTTGCTCGAGCCGCCGGGTCTCACCCCCTTGAGCGCACGCGTACCGCATCTCGGGTTTCACGTCACCAGCCTGACCAAGTCGACCGTACCGGGCCTACGGGCGGGCTACCTGAGCGTGCCCAGGGGGCAGTTGCATCACACCCTGCCACGCCTTCGGGCCACCAGCTGGATGGCGACCCCGTTGATCTTCGAGATCGCCGACCGGTGGATCGCGGAGGGGACCGTGGAAGAGATGGCCGCGACCCAGCGTGAGTTGCTCGCCGAGCGCCAGCAACTGGCCGCCCGGCTGCTGCTCGAACACGGCCGCACCTCTCGCCCCACCAGCCTGCACCTGTGGCTGGCGCTTCCCGGGAGCTGGCGAGCCGAGGAGCTGCAGCAATTGGCCGAACAGGAAGGCCTGGCGATCACCACCGCGACACCGTTCATGGTCGAGCAGACGCCGGCCCCCCGCCGCATTCGCGTAAGCCTCGGGGCAGAAGCCGATATTCAGCGCCTGGAGGATGGCCTCAGGCGTCTCGCCAGGCTGCTGGATGACTCTCCGCCGCCGATGATGCAGATTGTCTACTGA	468	K15784
COBv046_01615	glyoxylate/hydroxypyruvate reductase A [Cobetia sp. AM6]	MRILVHIDDAATWRDALAERLPDAEIVTSQDDPALRAGVDYLAAWKPDEALLRDCTNVKGIVNLGAGVDALLANPALPADVPIVKLRDAGMADLIADYVRYGVLHFQRDFDRYARQQRTATWREHAVIDKADWPVGVLGLGAIGAKVAASIAADGFAVHGWSRSPKHLDGITCHHGDEGLNALLSHVRSLVLLLPDTPDTRHIINADSLARLPAGASLINPGRGTLIDEAALLAALGEGDTEGHLRGALLDAFPAEPLAEDSPLWRHPRVLITPHMAGPTPLKDALDQVADSLRAMAAGEAIETIDRYAGY	ATGCGCATTCTGGTTCATATCGACGACGCGGCAACCTGGCGTGACGCCCTGGCGGAGCGCCTTCCCGATGCCGAGATCGTGACCAGCCAAGACGATCCGGCCCTGCGCGCAGGCGTCGACTACCTGGCCGCCTGGAAGCCCGATGAGGCCTTGCTGCGCGACTGCACCAACGTGAAGGGCATCGTCAACCTCGGTGCCGGCGTCGACGCCTTGCTGGCCAACCCCGCGCTTCCCGCCGATGTGCCCATCGTCAAGCTGCGCGATGCCGGCATGGCCGACTTGATCGCCGACTACGTGCGCTATGGGGTGCTGCACTTTCAGCGCGATTTCGACCGCTACGCCCGCCAGCAGCGCACGGCCACCTGGCGCGAGCACGCGGTGATCGACAAGGCCGACTGGCCGGTGGGGGTACTGGGACTCGGCGCCATCGGTGCCAAGGTCGCCGCCAGCATCGCCGCCGACGGCTTCGCGGTGCATGGCTGGAGCCGCTCGCCCAAGCACCTCGATGGCATTACCTGCCACCACGGCGACGAGGGCCTCAACGCCCTGCTCAGTCACGTCCGTAGCCTGGTGCTGCTGTTGCCTGACACCCCGGACACGCGCCATATCATCAACGCCGATAGCCTGGCCCGCCTACCCGCCGGTGCCAGCCTGATCAACCCGGGCCGCGGCACCCTGATCGACGAGGCCGCCCTGCTCGCGGCACTCGGCGAAGGCGATACCGAAGGCCACCTGCGCGGCGCCCTGCTGGATGCCTTCCCGGCCGAGCCCCTGGCCGAGGACAGCCCGCTATGGCGCCACCCCAGGGTCCTGATCACCCCCCACATGGCCGGGCCGACGCCGCTCAAGGATGCCCTCGATCAGGTCGCCGACAGCCTCAGGGCCATGGCGGCGGGCGAGGCCATCGAGACCATCGACCGCTACGCCGGCTACTGA	311	K15783
COBv046_01616	glutathione-dependent disulfide-bond oxidoreductase [Cobetia marina]	MSDDNQYQPPKVWQWQSESGGQFASINRPIAGPTHAKTLPVGKHPLQLYSLATPNGVKVNILLEELLAAGHAGAEYDAWLIKIGDGDQFGSGFVEINPNSKIPALMDYSTETPTRLFESGSILLYLAEKFGAFLPKDLKGRTETLNWLFWQMGAAPYLGGGFGHFYAYAPEKWEYPIDRFAMETKRQLDVLDRALAETTYIAGDDYTIADIAIYAWYGALAEGRLYDAGEFLSVHEYKNVQRWAASIAERPAVQRGRMVNRTFGEPAEQLHERHDASDFETRTQDKLGEV	ATGAGCGACGACAATCAGTACCAGCCGCCCAAGGTATGGCAGTGGCAAAGCGAAAGTGGCGGCCAGTTCGCCAGCATCAATCGCCCCATCGCCGGGCCGACCCACGCCAAGACACTGCCGGTCGGCAAGCACCCCCTGCAGCTCTACTCCTTGGCGACCCCTAATGGGGTCAAGGTCAACATTCTGCTGGAGGAGCTGCTGGCCGCGGGCCATGCGGGTGCCGAATACGATGCCTGGCTGATCAAGATCGGTGACGGGGACCAGTTCGGCAGTGGCTTCGTCGAGATCAACCCCAACTCGAAGATTCCGGCACTCATGGATTACAGCACCGAGACGCCGACCCGGCTCTTCGAGTCGGGATCGATTCTGCTGTACCTGGCCGAGAAGTTCGGCGCCTTTCTCCCCAAGGATCTGAAGGGCCGCACCGAAACGCTCAACTGGCTGTTCTGGCAGATGGGCGCCGCGCCTTACCTGGGTGGTGGTTTCGGCCATTTCTATGCTTACGCGCCGGAGAAGTGGGAATACCCGATCGATCGCTTTGCCATGGAAACCAAGCGTCAGCTCGATGTGCTCGATCGCGCCCTGGCCGAGACCACCTACATCGCCGGCGACGACTACACCATCGCCGACATCGCGATCTACGCCTGGTACGGAGCACTGGCCGAAGGGCGTCTGTACGACGCTGGCGAGTTTCTCTCCGTGCACGAGTACAAGAACGTGCAGCGTTGGGCGGCGAGTATCGCCGAGCGTCCTGCGGTTCAGCGCGGTCGCATGGTCAACCGGACCTTCGGTGAACCCGCGGAGCAGCTTCACGAGCGTCACGACGCCAGCGACTTCGAAACGCGCACCCAGGACAAGCTCGGCGAGGTCTAG	290
COBv046_01617	MULTISPECIES: SDR family oxidoreductase [unclassified Cobetia]	MSMQDVTSNGIQDKVVIITGASSGLGEATARRLAKRGAKLVLGARREERLKELAESLRGEGAQVVYRSTDVTERAQVEALAKLAKDEFGRIDVLVNNAGLMPLSPLDKLKVDEWEQMVDVNIKGVMYGIAAVLPTMREQHDGHVINLSSVAGHVVFPAAAVYSATKYAVKALTEGLRQESGGEIRATNISPGAVNTELTRTISDEQTAEGVNELYTLAIDADAVARAIAFAIEQPGDVDVNELILRPTKQEL	ATGAGCATGCAAGACGTCACAAGCAATGGCATTCAAGACAAGGTTGTCATCATCACCGGGGCCAGCAGTGGGCTCGGCGAGGCCACCGCACGGCGCTTGGCCAAGCGCGGCGCGAAGCTGGTGCTGGGGGCGCGCCGCGAAGAGCGTCTGAAGGAACTCGCCGAGAGCCTGCGTGGCGAAGGCGCTCAGGTCGTCTATCGGTCCACCGATGTGACCGAACGCGCCCAGGTGGAAGCCCTGGCCAAGCTCGCCAAGGACGAGTTCGGCCGCATCGATGTGCTGGTCAACAACGCCGGCCTGATGCCGCTGTCGCCGCTGGACAAGCTCAAGGTCGACGAGTGGGAGCAGATGGTCGACGTCAACATCAAGGGCGTGATGTACGGCATCGCCGCGGTGCTGCCGACCATGCGCGAGCAGCACGATGGCCACGTGATCAACCTGTCTTCCGTGGCCGGCCACGTGGTGTTTCCCGCCGCCGCCGTCTACTCCGCGACCAAGTATGCGGTCAAGGCGCTCACGGAAGGATTGCGCCAGGAGTCCGGTGGTGAGATTCGCGCCACCAACATCTCGCCGGGGGCCGTCAATACCGAGCTGACCCGGACCATCAGCGATGAGCAGACCGCCGAGGGGGTCAATGAGCTCTATACCCTGGCCATCGACGCCGATGCCGTGGCGCGGGCCATCGCCTTCGCCATCGAGCAACCGGGCGATGTGGACGTCAACGAGTTGATTCTGCGTCCGACCAAGCAAGAGCTGTAA	252	K12972
COBv046_01618	alkene reductase [Cobetia marina]	MSSEKDPLFTPQAFGDITLPHRVLMSPLTRSRAAQPGDVPQDINVEYYRQRAGAGLILSEATQISPQGKGYAFTPGIHSAEQIAGWRKVTDAVHDAGGRMHAQLWHVGRISHPELQPGGADPVAPSAIKPEGAKTFISAESGMVEIPTPRALETHEIPGIIAQYRAAAVNAREAGFDGVEVHAANGYLLDQFLKSDSNARTDAYGGCLENRLRLTLEVVQAVVDVWGGGRVGVRISPTGSFNDVHDQHPEETFSALAKGLDDIAIAYLEVVEDSFQGNHENGRPESIISAIRANFSGVYIANGAYSADEARERIAAGKTDLVTFGRPFIANPDLPERLRRGAPLNEPDYDTFYGGDEAGYLDYPFLDEGR	ATGAGCAGCGAGAAAGACCCATTGTTCACCCCGCAGGCGTTCGGCGATATCACCTTGCCGCACCGAGTGCTGATGTCCCCGCTGACTCGCTCGCGCGCGGCCCAGCCAGGCGATGTGCCCCAGGACATCAACGTCGAGTACTACCGCCAGCGGGCCGGTGCCGGGCTGATCTTGAGCGAGGCGACCCAGATCTCTCCCCAGGGCAAGGGCTATGCCTTCACTCCCGGCATCCATAGCGCCGAGCAGATCGCGGGCTGGCGCAAGGTCACCGATGCGGTGCACGACGCGGGTGGGCGGATGCATGCTCAACTATGGCACGTGGGGCGGATTTCCCACCCCGAACTGCAGCCTGGCGGCGCCGATCCGGTCGCGCCTTCGGCGATCAAGCCCGAGGGCGCCAAGACCTTCATTAGTGCCGAATCCGGGATGGTCGAGATCCCGACGCCCAGGGCGCTTGAGACCCATGAGATCCCGGGAATCATCGCCCAGTATCGTGCGGCAGCCGTCAACGCTCGCGAAGCCGGTTTCGATGGCGTTGAAGTGCACGCCGCCAACGGCTACCTGCTAGATCAGTTTCTCAAGTCCGACAGTAATGCGCGCACCGATGCCTATGGCGGTTGCCTGGAAAACCGCCTGCGCCTGACCCTGGAAGTGGTTCAGGCCGTGGTCGATGTGTGGGGTGGGGGCCGCGTCGGTGTGCGCATCAGCCCGACGGGCAGCTTCAATGATGTTCACGACCAACACCCCGAGGAGACCTTCTCGGCGTTGGCCAAGGGGCTCGATGATATCGCCATCGCCTATCTCGAGGTGGTCGAGGACTCGTTCCAGGGCAACCACGAGAACGGTCGTCCAGAGTCGATCATCAGCGCCATCCGGGCCAATTTCTCCGGCGTCTATATCGCCAATGGCGCCTACAGCGCCGACGAGGCCCGGGAGCGCATCGCGGCCGGAAAGACCGATCTTGTGACCTTCGGTCGACCCTTTATCGCCAACCCGGACCTGCCCGAGCGCTTGCGCCGGGGCGCGCCGCTGAACGAGCCTGATTACGACACCTTCTACGGTGGCGACGAGGCGGGCTACCTCGACTATCCGTTCCTCGACGAGGGCAGGTAA	370	K11209
COBv046_01619	Transcriptional regulator AcuR	MTIKTPTRDLLIRVGMDIISEYGYNATGINSVLKSAGVPKGSFYHYFASKEAFGLAVIEAFAEEYDARLESMLVHSSSPPLERLQGYFALVRSDMALCDHTKGCLVGNLGQEMSAQSDQLRDALDRILRRWEGYFADCIREGQSIGSIRDDITPEALASFTLAGWQGAVLRAKTVKTCEPMHGFEHTLLQCIAACADH	ATGACTATCAAGACTCCCACCCGCGACCTGTTGATTCGGGTCGGCATGGACATCATCTCCGAGTACGGCTACAACGCCACGGGCATCAATTCGGTGCTCAAGAGCGCTGGAGTGCCGAAGGGGTCTTTTTACCATTACTTCGCGAGCAAGGAGGCTTTCGGGTTAGCGGTAATCGAGGCCTTCGCCGAAGAGTATGATGCGCGCCTGGAATCGATGCTCGTGCATTCCAGCAGCCCCCCTCTCGAGCGCCTCCAGGGCTACTTTGCCTTGGTACGGTCAGACATGGCGCTGTGCGATCACACCAAGGGGTGTCTCGTCGGCAACCTGGGCCAGGAAATGTCGGCTCAGAGTGATCAGTTGCGTGATGCCCTCGACCGTATCCTGAGGCGTTGGGAGGGGTATTTCGCCGACTGCATTCGCGAAGGCCAGTCGATCGGCAGCATTCGTGATGACATCACCCCCGAGGCGCTGGCGAGCTTCACCCTGGCGGGTTGGCAAGGCGCAGTATTGCGCGCCAAGACGGTCAAGACCTGTGAGCCGATGCACGGCTTTGAGCACACCTTGCTGCAGTGCATAGCGGCCTGCGCAGATCACTGA	198
COBv046_01620	MULTISPECIES: DJ-1/PfpI family protein [Cobetia]	MARLLLIVGDFVEDYEVMVPFQALQAMGHRVDAVCPDKEEGGTVKTAIHDFEGDQTYTEKPGHLFALNQTFADITLDDYDALVIPGGRAPEYLRLDERVLEVVRHFVDTEKPVAAVCHGAQLLAAAVPLSGHRISAYPACAPEVRLAGGEFVDIDVTDAITCGKFVTAPAWPAHPEWLRQLNELL	ATGGCTAGATTGCTGTTGATCGTGGGAGACTTTGTCGAAGACTACGAGGTGATGGTGCCGTTCCAGGCGCTGCAAGCCATGGGGCACCGTGTCGATGCGGTATGCCCCGACAAGGAGGAAGGGGGCACGGTAAAGACCGCCATTCACGACTTCGAGGGTGACCAGACCTATACCGAAAAGCCTGGGCACCTGTTTGCCCTCAACCAGACCTTTGCCGATATCACCCTCGATGACTACGACGCCCTGGTGATTCCCGGTGGCCGGGCGCCGGAGTATCTGCGTCTGGATGAGCGGGTGCTGGAGGTGGTGCGGCACTTCGTCGATACCGAGAAGCCGGTGGCAGCCGTGTGCCACGGGGCTCAGCTGCTGGCCGCAGCGGTACCGCTGTCGGGGCATCGCATCTCGGCCTATCCCGCCTGCGCCCCGGAAGTGCGTCTGGCCGGCGGTGAGTTCGTCGATATCGACGTCACCGACGCGATCACCTGTGGCAAGTTCGTGACTGCGCCCGCCTGGCCCGCTCACCCCGAGTGGCTGCGTCAACTCAACGAACTGCTCTAG	185	K10680
COBv046_01621	hypothetical protein [Cobetia sp. L2A1]	MPNAHRALSRLSLTGLLVSLVLLAATWMPAKAQAGAPQAFDARYHLSVDGWPDATIRHHLYREGDHWLSDMRARVAIAEGQETARFADDGDRLRSLSYSSGYTLFGMGKRYSLARDELTRLPDRQTALVALAQQVQEGACQSDCRFSYLDHKGETETLVWRRLAAVPIEVDDKTVPAPTIELTEPGKEDRRMIMSFHPRLPGLLLGLSYDKRGERISELSLMALDTEGATDAN	ATGCCGAACGCCCACCGCGCCCTGTCTCGCCTCTCTCTCACCGGCTTGCTCGTCAGCCTGGTGCTTCTCGCCGCCACCTGGATGCCGGCAAAGGCACAGGCCGGCGCCCCCCAGGCCTTTGATGCCCGCTACCACCTGAGCGTGGATGGCTGGCCCGACGCGACCATCCGTCATCACCTGTACCGAGAAGGCGACCACTGGCTCAGTGACATGCGTGCCCGGGTCGCCATCGCCGAAGGCCAGGAGACCGCCCGCTTCGCCGACGATGGCGACCGCTTGCGCTCGCTGAGCTATTCCAGCGGCTACACCCTGTTCGGCATGGGCAAGCGCTACTCGCTTGCACGCGATGAGTTGACTCGCCTGCCGGACCGCCAGACGGCGCTCGTTGCGCTCGCTCAACAGGTGCAGGAAGGCGCCTGCCAGAGCGACTGCCGGTTTTCTTACCTTGATCACAAAGGCGAGACCGAAACGCTTGTCTGGCGACGCCTCGCTGCCGTGCCGATCGAGGTCGACGACAAAACTGTCCCGGCCCCGACCATCGAACTCACGGAGCCCGGCAAGGAAGATCGCCGCATGATCATGAGCTTTCACCCGCGGCTACCAGGCCTGTTGCTCGGACTGAGCTACGACAAGCGCGGCGAGCGCATCAGCGAATTGAGCCTGATGGCGCTGGATACCGAGGGCGCAACCGACGCCAACTGA	233	K16137
COBv046_01622	MULTISPECIES: lysine exporter LysO family protein [Cobetia]	MFSGLLIVLLPLVLGYLVPVRRDAVMVAINRGVSASIYVILLAMGVSLAGLDDLVGQLSRMGGQALTLFGVISAFNLAALWWLSRRLGLDLGEARVVAGAPTSKLAAMAGSLSLVAVVIGGILLGVALGAAFGPAPFAMAETLAEWVLYVLLALIGCQLRNSGMPLKQILLNRHGLFIAVTLAASSLIGGLVAAPLLDLSWNEGLAMASGFGWYSLSGILIGDQLGPLLGGVAFFNDLTRELLAFILIPLVIRRYAPLAIGYGGATSMDFTLPVIQQHGGVACVPIAVVSGFLLSLLSPPLILFLLSL	ATGTTCAGCGGTCTGTTGATCGTTCTTCTGCCCCTGGTGCTCGGCTACCTGGTGCCCGTCCGCCGCGACGCCGTGATGGTCGCCATCAACCGCGGCGTCAGCGCCTCGATCTACGTGATTCTGCTGGCCATGGGTGTGAGCCTGGCCGGCCTCGACGACCTGGTTGGCCAACTGTCGCGCATGGGCGGCCAGGCGCTGACGCTGTTTGGCGTGATCTCGGCCTTCAACCTGGCGGCGCTGTGGTGGCTATCGCGCCGGCTCGGCCTCGATCTGGGCGAGGCCCGAGTCGTCGCCGGCGCGCCGACCAGCAAGCTCGCGGCCATGGCCGGCTCACTGTCGCTCGTCGCCGTGGTCATTGGCGGCATCCTGCTCGGCGTCGCGCTGGGAGCGGCCTTCGGCCCGGCGCCCTTCGCCATGGCCGAGACCTTGGCCGAGTGGGTGCTCTACGTGCTGCTAGCGCTGATCGGCTGCCAGCTACGCAACTCCGGCATGCCGTTAAAGCAGATCCTGCTCAACCGCCACGGCCTGTTCATCGCCGTGACCCTGGCCGCAAGCTCGCTGATTGGCGGGCTTGTCGCCGCCCCACTGTTGGATCTGAGCTGGAACGAAGGCCTGGCCATGGCCTCTGGCTTCGGCTGGTATTCGCTGTCCGGGATCTTGATCGGCGATCAGCTCGGCCCGTTGCTCGGTGGCGTCGCCTTCTTCAATGACCTGACCCGCGAGCTGCTGGCCTTCATTCTGATTCCGCTGGTGATCCGCCGCTATGCGCCGCTGGCCATCGGCTACGGAGGCGCCACATCGATGGATTTCACCCTGCCCGTCATCCAGCAGCACGGCGGCGTGGCCTGCGTGCCCATCGCCGTCGTCAGTGGCTTTCTGCTGTCGCTGCTGTCGCCACCGCTGATCCTGTTTCTGCTGTCGCTGTAG	308	K05520
COBv046_01623	LacI family DNA-binding transcriptional regulator [Cobetia pacifica]	MRGGPDNARDDGPPATNPALADSAPVGDYAGLDSSPTRIPAVPSHHRRITLKDLAHELGVSTASVSNAFNRPDQLSSTLRSHILSEAKRLGYQGPDARARSLRTGRSRIIAVVLAETLTYSLNDAVSSELLSGVAEVLDAHGHTLLLLSGRQPGSDHHPGSASMADGFIVYGLMPSDHLLSDLPPQSPLVAVDFHVEGRPTVHIDNEPACYAIADHALAQRPKRIGILCLRLTATPHNGPLTDQQEWLSAERTITRSRLDGFYRAIDQHGIPRDQVPLWNIEENIHSVCAPVIEAILDLPDDERPDLLLCMSDRIALTALTLAEQRGIRVPEDLRLTGFDGIEEGQYRAPRLTTVRQNSSEKGRMAARMILGLDEPTASRLATTLMIGESCP	ATGCGCGGTGGCCCCGACAACGCTCGCGACGACGGGCCGCCCGCAACGAATCCCGCGCTGGCTGACAGCGCGCCGGTGGGCGATTATGCTGGCCTCGACTCTTCACCGACCCGGATTCCTGCCGTGCCATCACACCATCGGCGCATCACGCTCAAGGACCTGGCTCATGAGCTCGGCGTCTCCACCGCCAGCGTGTCCAATGCCTTCAATCGGCCCGACCAGCTGTCGAGCACCCTGCGCAGCCACATCCTCAGCGAAGCCAAGCGCCTTGGCTACCAGGGCCCCGATGCCCGTGCCCGCAGCCTGCGTACCGGGCGCTCGCGGATCATCGCGGTGGTGCTGGCCGAAACCCTGACCTACAGCCTGAATGACGCCGTCTCCAGCGAGCTATTGTCCGGCGTCGCCGAGGTACTCGACGCCCACGGCCACACCCTGCTGTTGCTGTCGGGACGCCAGCCCGGCTCCGACCACCATCCGGGGTCGGCCAGCATGGCCGATGGCTTCATCGTCTACGGCCTGATGCCGAGCGATCATCTGCTCAGCGACTTGCCGCCTCAAAGCCCATTGGTGGCGGTAGACTTTCATGTCGAAGGCCGCCCCACGGTGCATATCGACAATGAACCGGCCTGTTATGCGATCGCCGATCACGCCCTGGCCCAGCGCCCAAAACGCATCGGTATCCTGTGCCTGCGGCTCACGGCCACGCCCCACAACGGTCCGCTGACCGACCAGCAGGAGTGGCTCAGCGCCGAGCGCACCATTACCCGCTCGCGCCTTGATGGCTTCTACCGGGCCATCGATCAGCACGGCATCCCGCGCGATCAGGTGCCGTTGTGGAACATCGAGGAGAACATCCATTCCGTGTGCGCGCCGGTCATCGAAGCGATTCTCGACCTGCCCGACGATGAGCGTCCGGACCTGCTGCTGTGCATGTCTGACCGTATCGCCCTGACCGCCCTGACCCTGGCCGAACAGCGCGGCATACGGGTTCCCGAGGATCTGCGCCTGACCGGCTTCGATGGCATCGAGGAGGGCCAGTATCGCGCCCCTCGCCTGACCACGGTGCGTCAGAACAGCAGCGAGAAGGGGCGCATGGCCGCACGCATGATCCTGGGCCTGGACGAGCCCACCGCGAGCCGCCTCGCCACCACGCTGATGATCGGCGAAAGCTGCCCCTGA	392
COBv046_01624	histidine kinase dimerization/phospho-acceptor domain-containing protein [Cobetia sp. L2A1]	MSAKRLLRPAFSRLGLKLFAIILVVNVAIAGIVFVAISRSLDQGFIEYLDHAQTRRAETLAEGLGEAWARRQNWQWLRQSPRAWHHLVRRQLWPADSLPPASVEGNLGDPRDFVLHDENGLPVIGLPPNTNDDGAADLRWLPVLSDGRRVGTLGYRPPEQLMARMDRLFLSQQRRNLTIIVIALALTSLLLAGALSWWLGRRARGMTLATRRLTEGDYSIRLPERGRDELSSLSHDFNVLAETLEASREARSRWVSDIAHELRTPLAVLRGEIEAMQDGIRALDQDNLYSLAQEVGQLERLVADLRLLSQSDAGALEVQLAPTDLADSLAPRLEEARGWLDDNGLVLESHIEGPAWIRGDLQRLRQLWNNLLDNTCAYTQQPGHLRVSLRRQGDLWVLTWEDTAPGVPESELPRLTERLYRVEGSRNRASGGSGLGLPIAMALARAHDAQMSPSPSELGGLCWSLSFPALPNHLQHEDDQ	ATGTCCGCGAAACGCCTGCTTCGCCCAGCCTTCTCCCGGCTCGGCCTCAAGCTCTTCGCCATTATCCTGGTGGTCAATGTTGCCATCGCGGGCATCGTGTTCGTGGCGATTTCGCGCAGTCTCGATCAAGGCTTCATCGAGTACCTGGACCACGCCCAGACCCGCCGTGCCGAGACCCTGGCCGAGGGCCTTGGCGAGGCCTGGGCGCGGCGCCAGAACTGGCAGTGGCTGCGCCAGTCCCCACGCGCCTGGCACCACCTGGTGCGGCGCCAGCTATGGCCCGCCGACAGCCTGCCTCCGGCCAGTGTCGAGGGCAATCTTGGCGACCCCCGCGATTTCGTGCTGCACGACGAGAACGGCCTGCCGGTCATCGGCCTGCCGCCCAACACCAACGACGATGGCGCCGCCGACCTGCGCTGGCTGCCGGTACTCAGCGATGGGCGCCGGGTCGGCACCCTGGGCTATCGCCCCCCCGAGCAACTGATGGCACGCATGGACCGGCTGTTCCTGTCCCAGCAGCGCCGCAACCTCACCATCATCGTCATCGCCCTGGCCCTGACCTCACTGCTGCTGGCCGGCGCCCTGTCATGGTGGCTGGGGCGCCGAGCCCGCGGCATGACACTGGCGACTCGACGCCTCACCGAAGGCGACTACAGCATCCGCCTGCCCGAGCGCGGCCGCGACGAGCTGTCGAGCCTGTCCCACGACTTCAACGTGCTTGCCGAGACCCTGGAGGCCAGCCGCGAAGCGCGCTCACGCTGGGTATCGGACATCGCCCATGAGCTGCGCACGCCGCTGGCGGTGCTGCGCGGCGAGATCGAAGCCATGCAGGACGGCATCCGCGCCCTCGATCAGGACAATCTCTACTCGCTGGCCCAGGAGGTTGGCCAACTCGAGCGCCTGGTGGCCGATCTTCGCCTGCTATCGCAAAGCGATGCCGGGGCCCTGGAGGTCCAGCTCGCCCCCACCGACCTGGCCGACAGCCTGGCGCCGCGCCTGGAAGAGGCCCGAGGCTGGCTCGACGACAACGGGCTCGTGCTCGAGTCCCATATCGAGGGCCCGGCCTGGATCCGCGGCGACCTGCAGCGGCTGCGCCAGCTCTGGAATAACCTGCTCGACAATACCTGCGCCTATACCCAACAGCCCGGCCACCTGCGCGTGAGCCTGAGACGCCAGGGCGACCTGTGGGTGCTGACCTGGGAAGACACCGCCCCGGGGGTTCCCGAGAGCGAACTGCCGCGTCTCACCGAACGCCTCTATCGCGTCGAGGGCTCGCGCAACCGCGCCAGCGGTGGCAGCGGCCTGGGGCTACCCATCGCCATGGCGCTGGCGCGCGCCCACGACGCCCAGATGTCCCCCTCCCCTTCCGAGCTTGGCGGGTTATGCTGGAGCCTGAGCTTTCCGGCACTGCCCAACCACCTGCAGCACGAGGATGACCAATGA	480
COBv046_01625	MULTISPECIES: response regulator [Cobetia]	MTDTAGLDDRILIVEDEPKIARLVADYLKGSGYESHHIDHGDQVMPWLLEAEERPSLVLLDLMLPGTDGLTLCREIRQRWPRIAVVMLTARVEEVDRLLGLELGADDYICKPFSPREVVARVKAVLRRSQALDTEVAPSHDLVLDESGWRALADGQDLGLTAVEFQLLKVMMHSPGRIFAREQLMDHMYRDHRIVSERTVDSHIKKLRKKIADTWPEREIIRSVYGVGYKYQPEE	ATGACCGACACGGCTGGCCTCGACGACCGCATCCTGATCGTCGAAGACGAACCCAAGATCGCCCGCCTGGTGGCGGACTATCTCAAGGGCAGCGGCTACGAAAGCCACCACATCGACCATGGCGACCAAGTGATGCCGTGGCTACTCGAGGCCGAAGAGCGCCCCAGCCTGGTGCTGCTGGACCTGATGCTGCCGGGCACCGACGGACTCACCCTGTGCCGTGAGATCCGCCAGCGCTGGCCGCGTATCGCGGTGGTGATGCTGACGGCCAGGGTCGAGGAAGTCGACCGTCTGCTGGGCCTGGAGCTCGGCGCCGATGACTATATCTGCAAGCCCTTCAGCCCGCGGGAAGTGGTGGCCCGGGTCAAGGCGGTGCTGCGCCGCAGCCAGGCCCTGGACACCGAGGTGGCGCCATCCCACGACCTGGTCCTCGACGAGAGCGGCTGGCGTGCACTGGCCGACGGCCAGGACCTGGGTCTGACCGCGGTGGAGTTTCAATTGCTCAAGGTGATGATGCATTCCCCCGGGCGCATCTTCGCCCGCGAACAGCTAATGGACCACATGTATCGCGATCACCGCATCGTCTCTGAGCGCACCGTCGACAGCCACATCAAGAAGCTGCGCAAGAAGATCGCCGACACCTGGCCCGAGCGCGAAATCATTCGCTCGGTGTATGGTGTAGGCTACAAGTACCAGCCTGAGGAATAG	235
COBv046_01626	HTH-type transcriptional activator RhaR	MTASVSSRFLRDPALPFIEARLVADGNALSHAPHSHDCHSFGAITSGRSHYWNRGKAREVSRGDIVVINPEDRHACNAQQGRPWGYHMLYVDSQWLAERCPPAAGAAYQDVPMFSALTSRNPRLHQAIMAMSHALADDDGSRLERDSQAELLAEHLTRSLRTRPHSQTAPTRLARALELLEEKWASDLRLSELCSAAECSATSLIAAFRQHHGLTPHAALIDLRVRHARRRLRDGEPIAGVAQACGFADQAHLQRTFKRLLATTPGHYLGRR	ATGACCGCCTCGGTCTCATCCCGCTTTCTACGTGACCCGGCGCTGCCATTCATCGAAGCGCGCCTGGTAGCCGATGGCAACGCCTTGAGCCACGCCCCCCATAGCCACGACTGCCACTCCTTCGGCGCCATTACCTCCGGTCGTTCGCACTACTGGAACCGGGGCAAGGCCCGCGAGGTGAGCCGCGGCGACATCGTGGTGATCAACCCCGAGGACCGCCACGCCTGCAATGCCCAGCAGGGCAGGCCCTGGGGATATCATATGCTCTACGTGGACAGCCAGTGGCTGGCCGAACGTTGCCCGCCCGCGGCTGGCGCTGCTTATCAGGACGTGCCGATGTTCTCGGCACTGACCAGCCGCAACCCGCGCCTGCACCAAGCCATCATGGCCATGAGCCATGCGCTTGCCGACGACGACGGCTCACGGCTGGAGCGCGACAGCCAGGCCGAGCTTCTCGCCGAGCACCTGACCCGATCACTTCGCACACGGCCTCACTCGCAGACGGCTCCGACGCGGCTTGCCCGCGCCCTGGAGCTGCTTGAAGAAAAGTGGGCCAGCGACCTGCGCCTCAGCGAGCTCTGCTCGGCGGCCGAATGCAGCGCCACGAGCCTGATTGCGGCCTTCCGCCAGCATCATGGGTTGACCCCCCACGCCGCCCTGATCGACCTGCGCGTGCGCCATGCCCGCCGCCGGCTGCGTGACGGCGAGCCCATCGCCGGCGTCGCCCAGGCCTGCGGCTTCGCCGACCAGGCCCACCTGCAGCGTACCTTCAAGCGATTGCTGGCGACGACCCCGGGGCACTATCTCGGTCGACGCTAG	272	K07642
COBv046_01627	LysE family translocator [Cobetia sp. L2A1]	MTMSLSLLLSMSAFAVAASISPGPVNLLVLSTAMRVGWRRSLPLVLGASAGFTVLLWLIGLGMIELWERVPLLRQVVRLGGVAFLVWLAWRLACSDGELDIETSSEPAGAGTGALMQWLNPKAWLASAAGMGAFVADGNLVLVTAFALLWGSLCALSIGLWALAGSRLSQWVSSPRRMQGMNRALAGLLALSAGILLLG	ATGACCATGTCGTTGTCCTTGTTGCTGTCCATGTCGGCCTTTGCCGTGGCGGCGTCGATCTCGCCGGGCCCGGTTAACCTGCTGGTGCTGTCGACGGCCATGCGGGTGGGCTGGCGCCGATCCTTGCCCCTGGTGCTGGGGGCGAGTGCCGGCTTCACCGTGCTGTTGTGGCTGATCGGGCTCGGCATGATCGAGTTGTGGGAGCGGGTGCCGCTGCTGCGCCAGGTCGTTCGTCTGGGCGGTGTGGCCTTCCTCGTCTGGTTGGCCTGGCGCCTGGCGTGCAGCGATGGCGAGCTCGATATCGAAACGTCAAGCGAACCCGCCGGTGCCGGTACCGGGGCCTTGATGCAGTGGTTGAACCCCAAGGCCTGGCTGGCATCGGCGGCGGGGATGGGAGCCTTCGTGGCCGACGGTAACCTGGTGCTGGTGACCGCGTTTGCCCTGCTGTGGGGCAGTCTGTGTGCGCTGTCGATCGGCCTGTGGGCGCTGGCAGGAAGCCGTTTGAGTCAGTGGGTCTCGTCGCCGCGGCGGATGCAAGGCATGAACCGTGCTCTGGCAGGACTATTGGCCCTGAGTGCCGGGATTCTGCTGCTGGGGTAG	199	K07664
COBv046_01628	Spy/CpxP family protein refolding chaperone [Cobetia sp. cqz5-12]	MKHLFTRKALIPAVLSAALLPVSMGALAGEKAADHDAGPRHDGGPHEMRGELFDRAGIDADTREALKQTGIEHRDALQELNAEYRSERQAILGEDGMAALKQAGQELRDERTTALMDEWQLSDADREQLMQTRESLHASIQSLRSEDFENREQRRQAWEELRESHHAQLAEILSEEQIQELKHTMMPRGHAGHGDHEGRGGHHGGDHRDGGEHQAEPSAKG	ATGAAGCACCTCTTCACTCGCAAGGCTCTGATCCCTGCCGTGCTGTCCGCCGCGCTACTGCCCGTTTCCATGGGCGCCCTCGCCGGCGAGAAGGCCGCCGACCACGACGCGGGACCGCGCCACGACGGCGGGCCTCATGAAATGCGCGGTGAGCTGTTCGACCGTGCCGGCATCGACGCCGACACCCGCGAAGCGCTGAAGCAGACCGGCATCGAGCACCGTGACGCCCTGCAGGAACTCAACGCCGAGTACCGCAGTGAGCGCCAGGCGATCCTCGGCGAGGACGGCATGGCGGCCCTCAAGCAGGCCGGCCAGGAGCTGCGCGACGAGCGTACGACGGCCCTGATGGACGAATGGCAGCTGTCCGACGCCGACCGTGAGCAGCTGATGCAGACCCGCGAGTCGCTCCACGCCAGCATCCAGTCGCTGCGCTCCGAAGACTTCGAGAACCGCGAGCAGCGCCGCCAGGCCTGGGAAGAGCTGCGCGAGAGCCACCACGCCCAGCTCGCCGAAATCCTCAGCGAAGAGCAGATCCAGGAGCTCAAGCACACCATGATGCCTCGCGGTCATGCGGGCCACGGTGACCATGAAGGACGCGGTGGCCATCACGGTGGCGACCATCGCGACGGCGGAGAACACCAGGCCGAACCGTCGGCCAAGGGCTAA	221
COBv046_01629	MULTISPECIES: choline BCCT transporter BetT [Cobetia]	MSHSEDAPSSRDRLNPAVFHGSVIGIAIFLIATMTFTKQAGALFDAGLAWVNDTFGWYYMLAAVAYLVFVLAISFSRVGNIRLGPDHSRPEFSLLSWASMLFAAGIGIDLLFFCVAEPLSHYLAPPDMAPESAAALRQAVPQTFLHWGLTGWGMYVLMGMALAYFSYRHRLPLAIRSALYPLLGKRIYGPIGNAVDITAVISTVFGIATSLGIGVIQLNYGLNFMFDIPESLATQIVLIVIVVILATVSVVTGVEKGIRRLSEFNMLLAAGLLLFVLFEGHTLNLLNALVLNIGDYFSGFVSKSFDTYAFAGDDAQQWKGWWTIFFWGWWIAWTPFVGLFLARISRGRTIRQFAMGALLIPLGFMMAWMSIFGNAGIDMVANDGLAVLGEQALNTPQSTIYTFLEQYPYIDITASVVTLLGVVFFVTSADSGALVLANFTSILRDVNHDAPIRLRIFWAAVIGLITIALLMANGLDALQSAVVITALPFSLVMFAIMVGLTRALRMETDKADARKLVAASGEGGNWRERLDRALDTSNRAGAGATIEHALRPGLKQFVLELTQRGQSASLSEAQVEGEPLPRLTLQVDFNEMPSFVYQVRPHRMRTPSFLPVDDDYYLRLDVHLAEGSLGQNLNGYSRGQVIDDVLGEYERHLQFLAVTRADGSVTHAMPGSIGEPPEGATQG	ATGTCACATAGCGAAGATGCGCCATCATCCCGCGATCGCCTCAATCCGGCCGTGTTTCACGGTTCGGTCATCGGCATCGCGATCTTTCTGATTGCCACCATGACCTTCACCAAGCAGGCTGGCGCCTTGTTCGACGCCGGCCTGGCCTGGGTCAACGACACCTTCGGCTGGTACTACATGCTCGCCGCGGTCGCCTATCTGGTCTTTGTGCTGGCGATCAGCTTCTCGCGCGTGGGCAACATTCGCCTTGGGCCCGACCACTCGCGGCCAGAGTTCTCGTTGTTATCCTGGGCCTCGATGCTCTTCGCCGCGGGCATCGGCATCGACCTGCTGTTCTTCTGTGTCGCCGAGCCACTCTCGCACTACCTGGCGCCACCGGATATGGCGCCGGAAAGCGCCGCGGCCCTGCGTCAGGCCGTGCCCCAGACGTTCCTCCATTGGGGCCTGACCGGCTGGGGCATGTACGTGCTGATGGGCATGGCTCTGGCCTACTTCAGCTATCGCCATCGCCTGCCCCTGGCGATTCGCAGCGCGCTTTATCCGCTGCTCGGCAAGCGCATCTATGGGCCGATCGGCAACGCCGTGGACATCACGGCGGTCATTTCCACCGTGTTCGGCATCGCCACCAGCCTCGGCATCGGCGTCATCCAGTTGAACTACGGTCTCAACTTCATGTTCGACATCCCCGAGAGCCTGGCGACCCAGATCGTTCTGATCGTCATCGTCGTGATCCTCGCCACCGTCTCGGTGGTCACCGGTGTCGAGAAGGGCATCCGCCGGCTGTCGGAGTTCAACATGCTGCTGGCAGCCGGCCTGCTGCTGTTCGTGCTGTTCGAAGGGCACACGCTCAACCTGCTCAACGCCCTGGTGTTGAACATCGGCGATTACTTCTCTGGCTTCGTGTCCAAAAGCTTCGATACCTACGCCTTCGCCGGCGATGATGCCCAGCAGTGGAAGGGCTGGTGGACGATCTTCTTCTGGGGCTGGTGGATCGCCTGGACCCCCTTCGTCGGCCTGTTCCTGGCGCGTATTTCGCGCGGCCGCACCATCCGTCAGTTCGCCATGGGCGCGCTCTTGATTCCGCTCGGCTTCATGATGGCCTGGATGTCGATCTTCGGTAACGCCGGCATCGACATGGTCGCCAACGACGGACTCGCCGTGCTCGGCGAACAGGCGCTGAACACGCCGCAGTCCACAATCTACACCTTCCTCGAACAGTACCCGTACATCGATATCACCGCCTCGGTTGTCACCCTGCTCGGTGTGGTGTTCTTCGTCACCTCGGCGGACTCCGGCGCCCTGGTGCTGGCTAACTTCACCTCGATCCTGCGCGACGTGAACCACGACGCACCGATTCGCCTGCGCATCTTCTGGGCCGCGGTGATCGGACTGATCACCATCGCCCTGCTGATGGCCAACGGCCTCGATGCCCTGCAAAGCGCCGTGGTGATCACCGCCCTGCCCTTCTCGCTGGTGATGTTCGCCATCATGGTCGGGCTCACCCGGGCCCTGCGCATGGAGACGGACAAGGCCGACGCCCGCAAGCTGGTCGCCGCCAGCGGCGAAGGTGGCAACTGGCGCGAGCGGCTCGACCGTGCCCTCGACACCTCCAACCGTGCAGGCGCCGGCGCAACCATCGAGCACGCCCTGCGTCCCGGCCTGAAGCAGTTCGTCCTGGAGCTTACCCAGCGGGGCCAGAGTGCGAGCCTCAGCGAAGCGCAGGTCGAAGGCGAGCCGCTGCCACGCCTGACCCTGCAGGTGGACTTCAACGAAATGCCGAGCTTCGTCTATCAGGTACGCCCGCATCGCATGCGCACGCCAAGCTTTCTGCCAGTGGACGACGACTACTACCTGCGCCTGGACGTGCACCTCGCCGAAGGCAGCCTCGGCCAGAACCTCAACGGCTACAGCCGAGGTCAGGTGATCGACGACGTACTCGGCGAATACGAGCGCCACCTGCAGTTTCTCGCCGTGACTCGAGCAGACGGCAGCGTGACCCACGCCATGCCGGGCTCCATCGGCGAGCCGCCCGAAGGTGCCACCCAAGGCTGA	683
COBv046_01630	DOPA 4,5-dioxygenase family protein [Cobetia sp. cqz5-12]	MAPSSPRTPLRSSDDIRYYHAHLYYGDTEGLAKAEALAGACAKRFDVRVGRFHERPVGPHPMWSCQLSFSPETFADIVPWLAMNRGDLDVFVHLGTDDDLFDHTQGVIWLGESHPLNLSVFASD	ATGGCTCCCTCATCCCCACGCACCCCGTTGCGGTCAAGCGATGACATCCGCTACTACCACGCCCACCTGTACTACGGCGATACCGAGGGGCTAGCCAAGGCCGAAGCCCTGGCCGGCGCCTGCGCCAAGCGCTTCGACGTTCGCGTCGGCCGCTTTCACGAGCGACCGGTAGGGCCTCACCCGATGTGGAGTTGTCAGCTGTCCTTCTCTCCCGAGACCTTCGCCGACATCGTGCCATGGCTGGCCATGAACCGTGGCGACCTCGATGTCTTCGTCCATCTCGGCACGGACGACGACCTCTTCGACCACACCCAGGGAGTGATATGGCTAGGCGAGAGCCATCCACTGAACCTCAGCGTCTTCGCCAGCGACTAG	124
COBv046_01631	hypothetical protein	MRPNVEMRYEVSYQYMNLDREDLGNAASGGYTRFAIAPTFKPMVGGFGKRPEIRCFVACSDWDDELNDDSAGDDFGSDGFTGSEWGFGVQTEIWFYVCGLGVALLKQDALVAGEDAEVQWMALA	ATGAGACCCAACGTCGAGATGCGGTACGAGGTCAGCTATCAGTACATGAACCTGGATCGTGAGGATCTTGGCAATGCCGCTTCCGGCGGTTATACCCGCTTCGCCATCGCACCGACGTTCAAACCGATGGTGGGTGGGTTCGGCAAGCGTCCCGAGATTCGCTGCTTTGTCGCTTGCAGCGACTGGGACGACGAGTTGAATGACGATAGCGCCGGCGATGACTTCGGCAGCGATGGTTTCACGGGCTCCGAGTGGGGCTTCGGGGTTCAGACCGAGATATGGTTCTACGTGTGCGGGCTGGGAGTTGCGTTGTTGAAGCAGGATGCCCTAGTCGCTGGCGAAGACGCTGAGGTTCAGTGGATGGCTCTCGCCTAG	124	K02168
COBv046_01632	SUMF1/EgtB/PvdO family nonheme iron enzyme [Cobetia marina]	MSRSSAGIVSVVALALTACDDSESSQAPDVNEPANQQAVEALIQKTMDNMVFVEGGSFEMGDFGPIDPKAEGLPYSPHMDNKYLHTVTLDSYSIAAYQVSYADYDVYSEATGQERINISGIEKDYRAPNVPAGVDWYQARDYCQWLADQSGLPFSLPTEAQWEYAARSRGQFYPFGTEDGSYMKPGENFPTREEIKSSTPSGQTGPHTIGLYPSNSLGVYQMGLNGLEWVSDWYDENYYSISPEENPTGPVSGEHKVERGAPFSEGGRAMLVINRRKSNPNLIHTNPRGEEYQGSYRTSTARCALQMKDPI	ATGTCTAGAAGTTCTGCCGGCATAGTCAGCGTTGTGGCATTGGCCCTGACGGCTTGCGATGATAGCGAGTCCAGCCAGGCGCCGGATGTAAATGAACCGGCCAACCAGCAAGCCGTCGAGGCGTTGATCCAGAAGACCATGGACAATATGGTCTTTGTCGAGGGCGGTAGCTTCGAGATGGGCGATTTCGGCCCTATCGACCCGAAGGCTGAAGGGCTACCTTACAGCCCACACATGGACAATAAGTATCTGCATACGGTAACGCTCGACAGCTATTCCATCGCAGCCTATCAAGTTTCCTATGCGGATTACGATGTTTATTCGGAGGCAACAGGCCAAGAAAGGATCAATATTTCCGGCATTGAGAAAGACTATCGAGCTCCCAATGTCCCTGCGGGAGTCGACTGGTATCAGGCACGTGACTACTGCCAGTGGCTGGCGGATCAATCTGGGCTGCCATTTTCCCTGCCAACGGAGGCACAGTGGGAATATGCAGCGCGCTCACGAGGGCAGTTTTATCCCTTTGGCACGGAAGATGGAAGCTATATGAAGCCAGGCGAAAATTTTCCTACGCGAGAGGAGATAAAATCCAGTACACCTTCCGGACAGACAGGCCCTCACACCATAGGGCTTTATCCATCCAATTCCCTCGGGGTGTATCAGATGGGGCTAAATGGTCTCGAGTGGGTCAGTGACTGGTATGATGAAAATTACTATAGCATTTCACCTGAAGAAAACCCAACTGGCCCTGTCAGTGGTGAGCATAAAGTAGAGCGAGGAGCTCCTTTTTCTGAAGGTGGTAGAGCGATGCTCGTTATCAACCGGAGAAAATCCAACCCAAATCTCATTCACACGAATCCAAGAGGAGAGGAATATCAAGGTTCTTATCGGACAAGTACTGCAAGATGCGCCTTACAGATGAAAGATCCTATCTAA	311
COBv046_01633	SUMF1/EgtB/PvdO family nonheme iron enzyme [Cobetia marina]	MSRSSAGIVSVVALALTACDDSESSQAPDVNEPANQQAVEALIQKTMDNMVFVEGGSFEMGDFGPIDPKAEGLPYTTDTDNKPLHTVTLDSYSIAAYQVSYADYDVYSEATGREKINTEGFDGKYRAPDVPAGVDWYQARDYCQWLAKQTGFPFALPTEAQWEYAARSRGGFYPFATNDGLLEQGRNFPTLDEVRESTPANRISSPHTIGLYPPNPLGVYQMGLNGFEWVSDWYDDNYYQNSPEHNPKGPPSGEERVERGASYGERARAKLVVNRRSSLPDASAVLPNGEIMNGPYMNHTSRCAVNLDSPLQKPQQTQEIDQKNL	ATGTCTAGAAGTTCTGCCGGCATAGTCAGCGTTGTGGCATTGGCCCTGACGGCTTGCGATGATAGCGAGTCCAGCCAGGCGCCGGATGTAAATGAGCCGGCCAACCAGCAAGCCGTCGAGGCGTTGATCCAGAAGACCATGGACAATATGGTCTTTGTCGAGGGCGGTAGCTTCGAGATGGGCGATTTCGGCCCTATCGACCCGAAGGCCGAAGGGCTACCCTATACCACCGACACCGACAACAAACCTTTGCATACGGTAACGCTCGACAGCTATTCCATCGCAGCCTATCAAGTCTCTTATGCGGATTACGATGTTTATTCGGAGGCAACGGGGAGAGAAAAAATCAATACCGAAGGCTTCGATGGGAAGTATCGCGCACCAGATGTCCCCGCAGGTGTAGATTGGTATCAGGCGCGTGATTATTGCCAATGGCTAGCCAAGCAGACAGGATTTCCTTTCGCCCTACCGACAGAAGCTCAATGGGAATATGCCGCTCGCTCGCGAGGTGGCTTCTACCCATTTGCAACGAATGATGGTTTGTTGGAACAAGGACGGAATTTTCCCACACTGGACGAAGTCAGGGAAAGCACGCCTGCCAATCGCATATCGTCACCACATACGATAGGCCTATATCCTCCCAACCCACTTGGGGTGTATCAAATGGGGCTTAATGGTTTCGAATGGGTCAGCGACTGGTATGACGATAACTATTATCAGAATTCTCCTGAGCACAACCCAAAAGGCCCTCCATCTGGTGAGGAACGGGTGGAACGAGGAGCATCTTATGGGGAGCGTGCACGAGCAAAGCTCGTTGTCAATAGAAGGAGTTCTCTTCCAGACGCCTCGGCGGTCCTTCCAAACGGAGAAATAATGAACGGTCCCTACATGAATCATACGTCGCGTTGTGCTGTGAACCTTGACTCCCCTCTTCAGAAACCTCAGCAAACTCAAGAAATTGATCAGAAAAACTTGTAA	325	K16077
COBv046_01634	SUMF1/EgtB/PvdO family nonheme iron enzyme [Cobetia marina]	MSRSSAGIVSVVALALTACDDSESSQAPDVNEPANQQAVEALIQKTMDNMVFVEGGSFEMGDFGPIDPKAEGLPYTTDTDNKPLHTVNLDSYSIAAYQVSYADYDVYSEATGQERINTAGIEKDYRAPNVPAGVDWYQARDYCQWLADQSGLPFSLPTEAQWEYAARSRGQFFPFATDNGLIERGRNYPTREEIKESTPAGDLFSPSTIGVYPPNPAGVYQMGLNGFEWVSDWYAEDYYSSSPERNPTGPESGEMKVKRGSSFGETGRAKLVINRRQSFPDASISSPSGELENGARRSHTFRCITTPET	ATGTCTAGAAGTTCTGCCGGCATAGTCAGCGTTGTGGCATTGGCCCTGACGGCTTGCGATGATAGCGAGTCCAGCCAGGCGCCGGATGTAAATGAGCCGGCCAACCAGCAAGCCGTCGAGGCGCTGATCCAGAAGACCATGGACAATATGGTCTTTGTCGAGGGCGGTAGCTTCGAGATGGGCGATTTTGGTCCTATCGACCCGAAGGCCGAAGGGCTACCCTATACCACCGACACCGACAACAAACCTTTGCATACGGTAAACCTGGATAGCTATTCCATCGCAGCCTATCAAGTTTCCTACGCGGATTATGACGTTTATTCGGAGGCAACAGGTCAAGAAAGGATCAATACTGCCGGCATTGAGAAAGACTATCGAGCTCCCAATGTCCCTGCGGGAGTCGACTGGTATCAGGCACGCGACTACTGCCAGTGGCTGGCGGATCAATCTGGGCTGCCATTTTCCCTGCCAACGGAGGCACAGTGGGAATATGCAGCGCGCTCACGAGGGCAGTTTTTTCCGTTTGCCACCGATAATGGCTTAATCGAGAGAGGGAGAAACTACCCAACCAGAGAGGAAATAAAAGAGAGTACCCCAGCGGGAGATCTTTTTTCACCTTCCACCATTGGAGTGTATCCTCCCAACCCAGCCGGGGTTTACCAGATGGGACTAAATGGCTTCGAGTGGGTCAGTGATTGGTATGCTGAGGATTATTACTCATCGTCACCGGAACGTAACCCAACAGGTCCAGAGTCAGGTGAGATGAAAGTGAAAAGGGGGTCATCTTTTGGCGAAACCGGCAGAGCAAAGTTAGTTATCAACCGGAGACAATCTTTTCCAGATGCATCTATATCATCCCCCTCAGGAGAGTTAGAAAACGGGGCGAGGCGAAGCCATACATTTCGATGTATCACTACTCCCGAGACCTGA	309
COBv046_01635	SUMF1/EgtB/PvdO family nonheme iron enzyme [Cobetia marina]	MSRSSAGIVSVVALALTACDDSESNQAPDVNEPANQQAVEALIQKTMDNMVFVEGGSFEMGDFGPIDPKAEGLPYTTDTDNKPLHTVTLDSYSIAAHQVSYADYDIYSEATGREKINTEGFDGKYRAPDVPAGVDWYQARDYCQWLAEQTGVSFALPTEAQWEYAARSRGGFYPFATNDGLLERGRNFPTLDEVRESTPANEIISPHTIALYPSNPLGTYQMGTNGFEWVSDWYDENYYNHSPKKNPKGPDAGEFKVRRGSSFGETGRAKLTINRRIAYPNLSITQPNPALTKEPSYDSTFRCATN	ATGTCTAGAAGCTCTGCCGGCATAGTCAGCGTTGTGGCATTGGCCCTGACGGCGTGCGATGATAGCGAGTCCAACCAGGCGCCGGATGTAAATGAGCCGGCCAACCAGCAAGCCGTCGAGGCGCTGATCCAGAAGACCATGGACAATATGGTCTTTGTCGAGGGCGGTAGCTTCGAGATGGGAGATTTCGGTCCTATCGACCCGAAGGCCGAAGGGCTACCCTATACCACCGACACCGACAACAAACCTTTGCATACGGTGACGCTCGACAGCTATTCCATCGCAGCGCATCAAGTCTCTTATGCGGATTATGATATTTATTCGGAGGCAACGGGGAGGGAAAAAATCAATACCGAAGGCTTCGATGGGAAGTATCGCGCACCAGATGTCCCCGCAGGGGTAGATTGGTATCAGGCGCGTGATTATTGCCAATGGCTAGCCGAGCAGACGGGAGTTTCTTTCGCCCTACCGACAGAAGCTCAATGGGAATATGCCGCTCGCTCGCGAGGTGGCTTCTACCCATTTGCAACGAATGATGGGTTATTGGAGCGAGGCCGAAACTTCCCCACGCTGGACGAAGTCAGGGAAAGCACGCCTGCCAACGAAATAATATCGCCGCACACTATTGCACTATACCCATCCAATCCGCTTGGAACGTACCAAATGGGAACTAATGGCTTTGAATGGGTAAGTGACTGGTATGATGAAAACTACTACAACCACTCTCCAAAGAAAAACCCTAAGGGCCCTGACGCTGGAGAATTTAAAGTTCGCCGGGGATCCTCATTTGGGGAAACAGGGCGTGCAAAACTTACAATCAATAGAAGAATAGCTTACCCTAACCTGTCTATTACTCAACCTAATCCGGCACTTACAAAGGAACCTTCATATGACAGTACTTTCCGCTGCGCCACGAATTAA	306
COBv046_01636	hypothetical protein [Cobetia sp. QF-1]	MTDGVGQTTLAPRGPDVHVGESPLLFYAVGRDKLIAVPRESAGVCMEEFRLMETVVENYLQAVEELAQHQSNYAALMSSDRTLGQPYLRAKESLERDIRSLQHRVENTNLELKSTIEPLTDFSSQTNKVMELIPIRRGGSRTEHFRLAYARSHILSVVSEEIPLPDGGAQGAPGGSVLTNGRVDWDKLHRQMTNVRGEAKIKIDFPWFDDWLKAEKESVDLFKWSAEINRNLEAKHAVVVGEEHDPDSYKVELSAEAQLMRWTYGASGLSGEFNPFEGKATVKADGKAELVLAEAKGAIDYYTPAGGLMLACELPGQDQIFDLGMVRSHAFLAVAGGVGASVAAELNLNVEMKSGRLSANGIEGGLVQFGLPGEQRAIIRQNSDGATDSTEAKIGMAAFAGGEAEVTVGVQLEWKSPEAGHKFKPFAKTAPGGAAVAGIGMGAEFSVSYRNGKFRIAAKVGLCFGLGAKGKIDFEVDAGLVMEFAKWVYYQLKNINYKRLFFIDAEAYVALSNIVLLSIGYGEEMEEFMYDGVGAISATTEKMWTSLVSSYDDAEIRSELAERINEIPNLLAITSPDSKGGIVYWLMQVNYFDRFHPGNRDWGVLFDDFTLFGRMVERKEAIMVVFSLVQSKGEYDNVMQRVTVSVGSKIEPEEGERRVLEFLALGEVGGNVLSSNYPERLRELRDNLKPVASVGSEVVRNGTRGYFNQSSVNEEFYRPCENPTECVV	ATGACGGATGGTGTCGGCCAGACCACTCTTGCGCCTAGAGGGCCCGACGTGCACGTCGGAGAGTCTCCACTGCTGTTCTACGCCGTGGGCAGGGACAAACTCATTGCAGTACCAAGGGAAAGCGCTGGGGTCTGCATGGAAGAGTTCCGTTTGATGGAAACGGTCGTGGAAAACTATTTGCAGGCGGTCGAGGAGCTCGCACAGCACCAGAGCAACTACGCCGCCCTGATGTCGTCTGACCGTACGCTTGGCCAACCGTATCTAAGAGCGAAGGAGTCACTGGAAAGAGACATTCGGTCATTACAACATCGGGTCGAAAACACCAACCTGGAGCTCAAGAGCACCATCGAGCCCCTGACCGATTTCAGCAGTCAGACCAACAAGGTGATGGAGCTGATCCCCATTCGAAGGGGAGGCTCAAGGACAGAGCATTTCCGCCTGGCTTACGCACGTTCACACATTCTCAGCGTCGTGTCCGAGGAGATCCCGCTCCCCGATGGCGGTGCCCAGGGTGCTCCTGGGGGAAGCGTACTGACCAATGGGAGGGTCGACTGGGACAAACTCCATCGACAGATGACGAATGTTCGGGGCGAAGCCAAGATAAAGATCGACTTCCCGTGGTTTGATGATTGGCTGAAGGCGGAAAAGGAGTCAGTCGACTTATTCAAGTGGTCAGCGGAAATCAACAGGAATCTGGAAGCGAAGCATGCCGTCGTAGTGGGCGAGGAGCACGACCCCGATAGTTACAAAGTTGAGCTTTCCGCTGAGGCTCAGTTGATGCGCTGGACCTACGGCGCGAGTGGCCTGAGCGGAGAATTCAATCCATTTGAAGGAAAGGCGACGGTAAAGGCCGATGGCAAGGCCGAACTGGTACTGGCAGAAGCCAAGGGTGCCATCGACTACTACACGCCAGCGGGTGGCCTGATGCTGGCCTGCGAACTGCCAGGGCAAGACCAGATATTCGACCTTGGCATGGTGAGGTCCCACGCCTTTCTTGCCGTTGCCGGCGGAGTAGGAGCAAGCGTCGCTGCTGAACTTAACCTGAACGTAGAAATGAAATCCGGCAGGCTAAGCGCCAATGGAATCGAAGGCGGGCTCGTTCAATTTGGCCTTCCCGGAGAGCAACGAGCCATCATTCGCCAGAACAGTGACGGCGCAACGGACAGCACCGAAGCGAAAATAGGAATGGCAGCCTTTGCTGGCGGTGAAGCCGAAGTCACCGTGGGAGTACAGCTGGAGTGGAAGAGCCCCGAAGCAGGCCATAAGTTTAAGCCATTTGCCAAGACTGCGCCGGGAGGGGCTGCTGTTGCAGGTATCGGCATGGGTGCAGAATTTTCTGTCAGCTACCGGAACGGAAAGTTCCGAATCGCTGCGAAAGTAGGCCTCTGTTTTGGCTTAGGGGCAAAAGGAAAGATTGATTTTGAAGTTGATGCCGGGTTGGTGATGGAGTTTGCCAAGTGGGTGTATTACCAGTTGAAGAATATAAATTATAAGAGGCTTTTTTTTATTGATGCGGAGGCGTATGTTGCTTTGTCAAACATAGTCCTTCTTTCAATTGGCTATGGGGAGGAGATGGAGGAGTTTATGTATGATGGTGTTGGTGCTATTTCTGCGACGACAGAGAAAATGTGGACGTCGTTAGTAAGTTCGTATGATGACGCTGAAATTCGCAGCGAGTTAGCCGAGAGAATTAATGAAATCCCGAATTTGCTAGCCATCACATCCCCCGATTCAAAAGGAGGGATTGTTTACTGGCTGATGCAAGTTAACTATTTCGATAGATTTCATCCCGGAAATCGAGATTGGGGAGTGCTTTTTGACGACTTTACTTTATTTGGAAGAATGGTGGAGAGGAAAGAGGCAATTATGGTTGTGTTTTCCCTTGTCCAGTCTAAAGGTGAGTATGATAACGTTATGCAGAGAGTTACTGTTAGTGTCGGATCTAAGATAGAACCTGAAGAGGGTGAACGTCGCGTTTTGGAGTTTTTAGCGTTAGGCGAAGTGGGAGGGAATGTTCTGTCTAGCAACTATCCTGAGAGGCTTCGGGAATTGCGTGATAATCTAAAGCCCGTAGCTTCTGTAGGGAGCGAGGTCGTGAGAAATGGTACTCGAGGTTACTTTAATCAAAGCTCCGTCAATGAGGAGTTTTATAGGCCTTGCGAAAATCCGACCGAATGCGTTGTTTGA	728
COBv046_01637	type VI secretion system Vgr family protein [Cobetia marina]	MAESQWLNTLLASFEVSLTQDERLLKLDLEAGRGAALIPHRLVGEERVSRPFAYTLDCIGQRGDIELKSLMAQPAELSIRQANGQYRQLSGLVESAALLGEDGGVHYYQLTLVPWIAMLKLGRDSRIFQDKSAVEVLEAVFEQQAASLGPSQCQWRFDLRRDYPARSYCVQYRESDYHFISRLCEQEGIWWYAEHAGSHRNDGEGRNVASEESGAAGEGRGDFIGHRIVFTDDPQTCQPVTPQRIRFHRQDATETEDAITQWGGRREQQPTRVSLATFDYKQPRLEKHSLQDTVGDQGNLPEQDVYDTPGEYYFDDHFRGERLTLNRLEALESKAKRFHGAGGARQLEVGRWFELSQHARHDGGGSDEREFLVLGLTIHAENALPVSAHLNTLPGSLQTPLDNARRAHGLEDDSLHHDDYQRAGTGHYLVDFETQRLSQPYRSTLDHPRPTVGGPQTAIVVGPEGEEIHTDHLNRVKVQFHWDRLGNRDAQSSCWLRVCEPNAGQGWGGVFVPRIGQECTISFLEGDPDRPLITGRVYNGDQRPQWHSNGLLSGFKTKTYRGGKYNELVFDDATDQERMRLNSEHAKSQLNLGYLIHQNGNTRGAFRGTGFELRSDAYGAIRANDGLLLTSWGQIGAGGEQLDLTPAYQQLQSAWQLADSLSDSATSHNAAGLDSRGNLKRASDDAQGRYGTQAGGPGNQDQSTAQGASQAGRGEAASLNAPWLHVASPAGIALSTPQATHLAQGRSLSVTSGEDINLATGKSLVAAISETLSLFVQRAGIKLFAAKGKVEVQAQSDNLELTAEKDLTITATEGSIHIEAAAGILLNSGGGCIRIKDGNVDIHGPGKIDIKGAQHSFGGPTSIDQLLNPLPEPEGVYAEFFTLRDKQTNAPLKYAKYRIETAEGQVIEGRSDRDGRTQKIFTRQRERLSVRVLDRLDDADDII	ATGGCAGAGTCACAGTGGCTGAACACCCTCCTGGCCTCGTTCGAGGTCTCGCTGACCCAGGATGAGCGCCTGCTCAAGCTCGATCTGGAGGCAGGTCGGGGAGCGGCGTTGATCCCCCATCGCCTGGTGGGTGAAGAGCGCGTCTCTCGGCCCTTCGCCTATACCCTCGATTGCATCGGCCAGCGCGGCGACATCGAGCTCAAGAGCCTGATGGCCCAGCCCGCCGAGCTCTCGATTCGCCAGGCCAATGGCCAGTACCGGCAACTGTCTGGACTGGTCGAATCGGCCGCGCTTCTCGGTGAAGATGGCGGCGTCCATTATTATCAATTGACGCTCGTGCCCTGGATCGCGATGCTCAAGCTCGGCCGCGACAGCCGCATCTTCCAGGACAAGAGCGCCGTCGAGGTGCTTGAGGCCGTATTCGAGCAGCAGGCCGCTTCCCTGGGCCCGAGTCAGTGCCAGTGGCGCTTCGATCTGCGCCGCGACTACCCGGCGCGCAGCTACTGCGTGCAGTACCGCGAAAGCGACTATCACTTTATTAGCCGGCTCTGTGAGCAAGAGGGCATCTGGTGGTACGCCGAGCATGCCGGTAGCCACCGGAACGATGGCGAGGGTCGCAACGTAGCGAGCGAAGAAAGCGGCGCGGCTGGCGAAGGGCGCGGTGACTTTATAGGCCACCGCATCGTCTTCACCGACGACCCACAGACCTGCCAGCCGGTCACGCCCCAGAGAATCCGCTTTCACCGCCAGGATGCCACCGAAACCGAGGACGCCATCACCCAGTGGGGCGGGCGCCGCGAGCAGCAGCCGACCCGGGTTAGCCTCGCGACCTTCGACTACAAGCAGCCTCGGCTTGAGAAGCACAGCCTGCAGGACACAGTTGGCGACCAGGGCAACCTGCCCGAGCAGGACGTCTACGACACCCCCGGCGAGTACTATTTCGACGATCACTTTCGCGGCGAACGCCTGACCCTTAACCGCCTGGAGGCGCTGGAATCCAAGGCCAAGCGCTTTCATGGCGCCGGCGGCGCCCGCCAACTCGAGGTGGGGCGCTGGTTCGAGCTCAGCCAGCACGCCCGCCACGACGGTGGCGGCAGTGACGAGCGCGAATTCCTGGTGTTGGGCCTGACCATTCATGCCGAGAATGCTCTGCCGGTCTCGGCTCATCTCAATACCCTGCCGGGCAGTCTGCAGACGCCGCTCGATAACGCCCGCCGTGCCCATGGGTTAGAAGACGATAGCCTCCACCACGATGACTACCAGCGCGCCGGCACCGGTCATTACTTGGTCGACTTCGAGACCCAGCGCCTGAGCCAGCCCTACCGCAGTACCCTCGACCACCCGCGCCCGACCGTCGGCGGCCCCCAGACCGCCATCGTGGTCGGCCCGGAGGGCGAAGAGATCCACACCGATCATCTCAATCGGGTCAAGGTGCAGTTTCACTGGGATCGTCTGGGGAACCGTGATGCCCAGTCGAGCTGCTGGCTGCGCGTCTGTGAGCCTAATGCGGGCCAAGGCTGGGGCGGGGTATTCGTGCCGCGGATCGGCCAGGAATGCACCATCAGTTTTCTCGAGGGCGACCCCGATCGGCCCTTGATCACCGGACGCGTCTACAACGGTGACCAGAGGCCCCAGTGGCACTCCAACGGCCTACTGTCCGGCTTCAAGACCAAGACCTATCGCGGTGGCAAGTACAACGAGCTGGTGTTCGATGATGCCACCGACCAGGAGCGGATGCGGCTCAATTCCGAGCACGCCAAGAGCCAGTTGAACCTGGGCTACCTGATTCACCAGAACGGCAACACCCGCGGCGCCTTTCGCGGTACCGGCTTCGAGCTGCGCTCGGATGCCTACGGCGCTATTCGCGCCAACGACGGTCTGCTGCTGACCAGTTGGGGCCAGATCGGTGCCGGCGGCGAGCAACTCGACCTCACCCCGGCCTACCAACAACTGCAAAGCGCCTGGCAACTGGCGGATTCGCTCAGCGACAGCGCCACAAGCCATAACGCCGCGGGCCTCGACAGTCGCGGCAATCTCAAGCGGGCCAGCGACGACGCCCAGGGCCGCTATGGCACCCAGGCAGGCGGTCCGGGCAATCAAGATCAGTCCACCGCCCAGGGCGCGAGCCAGGCCGGGCGCGGCGAGGCCGCCAGCCTCAACGCCCCCTGGCTGCACGTAGCGTCCCCGGCGGGCATCGCCCTGAGCACCCCGCAGGCGACCCACCTGGCCCAGGGCAGGTCCTTAAGCGTGACCAGCGGCGAGGACATCAACCTGGCCACCGGCAAGAGCCTGGTCGCCGCGATTTCCGAGACGCTCTCGCTGTTCGTTCAGCGCGCCGGCATCAAGCTGTTCGCGGCCAAGGGCAAGGTCGAGGTTCAGGCCCAGAGCGACAACCTGGAGCTGACCGCCGAGAAGGATCTGACAATCACGGCGACGGAAGGCAGCATCCATATCGAGGCTGCTGCCGGCATCCTGCTCAACAGCGGCGGTGGCTGCATCCGCATCAAGGACGGCAACGTCGACATCCACGGCCCCGGCAAGATCGACATCAAGGGCGCGCAGCACAGCTTTGGCGGGCCGACGAGCATCGACCAACTGCTCAACCCGTTACCCGAGCCTGAAGGCGTCTACGCCGAGTTCTTCACGCTCAGAGACAAGCAGACCAACGCGCCGCTCAAGTACGCCAAGTATCGGATCGAAACCGCCGAAGGGCAGGTCATTGAAGGGCGCAGCGACAGGGACGGGCGCACGCAGAAGATATTTACCCGCCAGCGTGAGCGGTTGAGCGTGCGAGTGCTGGATCGGTTGGACGACGCAGATGACATCATTTAA	943
COBv046_01638	alcohol dehydrogenase AdhP [Cobetia sp. 4B]	MDKTMKAAVVRKFGDPLAIEEVEVPRPGRGEILVKVAASGVCHTDLHAAHGDWPVKPEPPFIPGHEGVGHVAAVGDGVEHVKEGDRVGVPWLYSACGHCEHCLGGWETLCESQQNTGYSVNGGFAQYTLADAGFVGRLPDNIGFVEIAPILCAGVTVYKGLKMTDTRPGQWVVVSGIGGLGHMAVQYAKAMGLNVAAVDVDDSKLELAKRLGASVVVNARKEDPVAAIKRDIGGAHGALVTAVSPKAFEQAQGMVRRGGTIALNGLPPGDFPLPIFDTVLNGITVRGSIVGTRQDLQEALDFAGEGKVKATVSTDKLENINEIFGRMIEGKIDGRVVLDMS	ATGGATAAGACCATGAAGGCTGCTGTCGTGCGTAAGTTTGGTGATCCTCTGGCCATCGAGGAGGTCGAGGTGCCGCGTCCTGGGCGCGGTGAGATCCTGGTCAAGGTGGCCGCGTCGGGGGTCTGTCATACCGATCTGCACGCCGCCCACGGCGACTGGCCGGTCAAGCCAGAGCCGCCGTTTATTCCCGGCCACGAAGGCGTTGGCCACGTGGCCGCGGTGGGCGACGGCGTCGAGCACGTCAAGGAAGGCGACCGCGTCGGGGTACCCTGGCTGTACAGCGCCTGCGGTCACTGCGAACACTGCCTGGGGGGCTGGGAGACCCTGTGCGAATCCCAGCAGAACACCGGCTACTCGGTCAACGGCGGCTTCGCTCAGTACACCCTGGCCGACGCCGGCTTCGTTGGCCGCTTGCCGGATAACATCGGCTTCGTCGAGATCGCCCCGATCCTGTGTGCCGGCGTCACGGTGTACAAGGGTCTGAAGATGACCGACACCCGCCCAGGCCAGTGGGTGGTTGTTTCCGGTATCGGGGGCCTTGGTCACATGGCCGTGCAGTACGCCAAGGCCATGGGCCTCAATGTTGCCGCGGTGGACGTGGACGACAGCAAGCTTGAACTGGCCAAGCGTCTGGGGGCCAGCGTCGTGGTCAACGCCCGCAAGGAAGATCCCGTGGCGGCGATCAAGCGAGACATCGGCGGCGCCCATGGCGCCCTCGTGACCGCGGTATCGCCCAAGGCGTTCGAGCAGGCTCAGGGCATGGTACGCCGGGGCGGCACCATCGCCTTGAATGGCCTGCCGCCGGGCGACTTCCCGCTGCCGATCTTCGACACAGTGCTCAACGGTATCACCGTGCGCGGCTCCATCGTCGGCACCCGCCAGGACCTCCAGGAGGCCCTCGACTTCGCCGGCGAAGGCAAGGTCAAGGCCACGGTCTCCACCGACAAACTCGAGAACATCAACGAGATCTTCGGGCGCATGATCGAGGGCAAGATCGATGGGCGTGTGGTGCTCGACATGAGCTAG	341		alcohol dehydrogenase
COBv046_01639	MULTISPECIES: aldehyde dehydrogenase family protein [unclassified Cobetia]	MIYANPGQQGAVVAFDKRYGNYIGGEFVPPVKGQYFDNVSPVNGEVFCEIPRSSAEDIDKALDAAHAAAPAWGKTSAAERSNVLLKIADRIEANLDVLAVAETWDNGKAIRETLNADIPLAVDHFRYFAGCIRAQEGTAADIDANTVAYHFHEPLGVVGQIIPWNFPLLMATWKLAPALAAGNCVVLKPAEQTPASILKLMEIIGDLLPAGVVNVVNGYGAEAGEALATSKRIAKIAFTGSTPVGSHILKCAADNIIPSTVELGGKSPNIYFADIMNAEPEFIDKAAEGLVLAFFNQGEVCTCPSRALIQESMYDAFMAKVMERVTTIKRGNPLDTDVQVGAQASKEQFDKIMSYMAIAREEGAEFLTGGKQAALDASLNSGYYIEPTLLKGNNSMRVFQEEIFGPVVAVTTFKDEKEALAIANDTEFGLGAGVWSRDINVAFRMGRGIQAGRVWTNCYHQYPAHAAFGGYKKSGVGRETHKVALEHYQQTKNLLVSYDINPMGFF	ATGATCTACGCAAACCCCGGCCAGCAAGGCGCCGTGGTCGCCTTCGACAAGCGCTACGGTAATTACATCGGTGGCGAATTCGTGCCGCCGGTCAAGGGCCAGTACTTCGACAATGTTAGCCCGGTCAACGGCGAGGTGTTCTGCGAGATTCCCCGCTCCAGTGCCGAGGATATCGACAAGGCGCTGGACGCGGCCCACGCCGCGGCACCGGCCTGGGGCAAGACCTCCGCCGCCGAGCGCTCCAATGTCCTGCTCAAGATCGCCGATCGCATCGAAGCCAACCTCGACGTCCTGGCGGTGGCCGAGACCTGGGACAATGGCAAGGCCATCCGCGAGACCCTGAACGCCGATATCCCGCTGGCGGTCGATCATTTCCGTTACTTCGCCGGCTGCATTCGCGCCCAGGAAGGCACCGCTGCCGATATCGACGCCAATACCGTGGCCTATCACTTCCACGAGCCGCTCGGCGTCGTCGGTCAGATCATTCCGTGGAATTTTCCGCTGCTGATGGCGACCTGGAAGCTGGCGCCGGCACTGGCCGCAGGCAACTGCGTGGTGCTCAAACCCGCCGAGCAGACCCCGGCCTCCATCCTCAAGCTGATGGAGATCATCGGTGACTTGCTGCCGGCGGGGGTCGTCAACGTGGTCAATGGCTACGGCGCCGAAGCCGGCGAGGCGCTCGCCACCAGCAAGCGCATCGCCAAGATTGCCTTTACCGGCTCCACCCCGGTGGGCTCGCACATCCTGAAGTGCGCCGCCGACAACATCATTCCCTCCACCGTGGAGCTTGGTGGCAAGTCGCCGAACATCTATTTCGCCGACATCATGAACGCCGAGCCCGAGTTCATCGACAAGGCCGCCGAGGGCCTGGTGCTGGCCTTCTTCAATCAGGGCGAAGTGTGTACCTGCCCGTCTCGAGCGCTGATCCAGGAGAGCATGTACGACGCCTTCATGGCCAAGGTCATGGAGCGGGTCACCACGATCAAGCGCGGCAACCCGCTGGACACCGATGTCCAGGTTGGCGCCCAGGCGTCCAAGGAACAGTTCGACAAGATCATGTCCTACATGGCGATCGCTCGGGAGGAAGGCGCCGAGTTTCTGACCGGCGGCAAGCAGGCTGCCCTCGACGCGTCGCTCAACAGCGGCTACTACATCGAGCCGACGCTGTTGAAAGGCAACAACAGCATGCGCGTGTTCCAGGAAGAGATCTTCGGCCCGGTGGTGGCGGTGACCACCTTCAAGGATGAAAAAGAGGCACTGGCGATCGCCAACGACACCGAATTTGGCCTCGGTGCCGGCGTCTGGAGCCGAGATATCAACGTGGCCTTCCGCATGGGTCGCGGTATCCAGGCCGGTCGTGTCTGGACCAACTGCTATCACCAGTACCCCGCCCACGCCGCCTTCGGCGGCTACAAGAAGTCCGGTGTCGGCCGCGAGACCCACAAGGTGGCCCTCGAGCACTACCAGCAGACCAAGAATCTGCTGGTCAGCTACGACATCAACCCGATGGGGTTCTTCTAA	506	K11904	aldehyde dehydrogenase
COBv046_01640	response regulator transcription factor [Cobetia sp. L2A1]	MYTLVVADDHPLFRDAITAVIQSGLPGSEVREADCFAALLASLAVCDEVDLALLDLNLPDVAGLEGLKRLRERFPEVPVAILSAESDRRTILDALELGAVGYLPKSTPRPALLAALNQILGGQVYLPADILRRPSLAQPAQEPPSDAQNPGVTARLEALTDKQMEVLTLLIRGASNKVIARELAIAETTVKTHVSAILRKLGVQSRVQAILAADEAALAASLSRRKN	ATGTACACCCTGGTGGTGGCCGATGACCACCCGCTGTTTCGCGATGCCATCACTGCCGTCATTCAATCTGGCCTTCCCGGTTCCGAGGTGCGCGAAGCCGACTGCTTCGCGGCGCTGCTGGCCTCGCTTGCGGTCTGCGATGAGGTGGACCTGGCCTTGCTCGACCTGAACCTGCCGGACGTGGCGGGGCTGGAGGGGCTCAAGCGCCTGCGCGAGCGCTTTCCGGAAGTGCCGGTGGCGATCCTGTCGGCAGAAAGCGATCGGCGAACGATCTTGGATGCCCTTGAGCTCGGCGCGGTGGGCTACCTGCCCAAGTCGACGCCGCGTCCGGCCCTGCTGGCGGCGCTGAACCAGATCCTTGGCGGACAGGTCTACCTGCCGGCCGATATCCTGCGCCGACCGTCGCTCGCCCAGCCCGCCCAGGAGCCGCCATCAGACGCGCAGAACCCGGGCGTTACGGCCCGCCTCGAGGCCCTCACCGACAAGCAGATGGAAGTGCTGACGCTGCTGATTCGAGGCGCGTCCAACAAGGTCATCGCCCGCGAGCTGGCGATCGCCGAGACCACGGTCAAGACCCACGTCTCGGCCATTTTGCGAAAGCTCGGCGTCCAGAGCCGGGTACAGGCGATTCTCGCCGCCGACGAGGCCGCCCTGGCCGCAAGCCTTTCCCGGCGAAAGAACTAA	227	K13953
COBv046_01641	hybrid sensor histidine kinase/response regulator [Cobetia sp. L2A1]	MDLWREDADCEPQTPLEHELFGENRRLRRVCQALMERVESAGMGGAPYGAFEHAVLLAEQVRERTDTLHRTLEELGEANRRLEEARQEAEAANLSKTRFLAAVSHDLLQPLNAARLFTSALEDQPLPAASQVQVGHIGRSLHDVEALIGTLVDISRLDAGVLTPDVAVFPVAELLDVLTEEYRQVARARGLELHYVGSSALVTSDLALLARVVRNFLTNAMRYTESGRVLLGCRRRADGLEIQVGDTGPGIPEARREEIFLEFRRGSSASGEDRGLGLGLAIVERITGLLDHPLSLSSVPGRGAMFSVRIPYGASRDMPRTVSAQAPLEGEERLAGARVGVLDNDQAILDGMTAMLSGWGCEVVVAAREAEIAGRLEPDRLDVLMVDYHLDPEDDDGLALAERLEQEYPNLRIMLITANHDATIKQRCRERGYACLFKPVKPLRLRMSLIHLLKS	TTGGATCTCTGGCGTGAGGACGCCGACTGTGAGCCGCAGACACCGCTGGAGCACGAACTCTTCGGTGAGAATCGCCGCCTGCGCCGCGTGTGTCAGGCGCTGATGGAGCGAGTCGAGTCGGCGGGCATGGGCGGCGCACCCTATGGGGCCTTCGAGCATGCGGTGCTGCTCGCCGAGCAGGTCCGTGAGCGCACCGATACGCTGCATCGCACCCTCGAGGAGCTCGGGGAGGCCAATCGGCGACTGGAGGAAGCGCGACAAGAGGCCGAAGCCGCCAACCTGTCCAAGACCCGGTTTCTGGCCGCGGTCAGCCATGACCTGTTGCAACCCCTGAACGCGGCGCGACTCTTTACCAGCGCGCTGGAAGACCAGCCGCTGCCGGCAGCGTCACAGGTGCAGGTGGGGCACATCGGACGTTCCCTGCATGACGTGGAGGCCCTGATCGGCACCCTGGTGGACATCTCGCGGCTGGATGCCGGCGTCCTGACGCCCGATGTTGCCGTGTTCCCGGTGGCGGAACTGCTCGATGTGCTGACCGAAGAATATCGCCAGGTCGCGCGGGCCAGGGGGCTGGAGCTGCACTACGTCGGCAGTTCGGCCCTGGTGACGTCGGATCTGGCGCTGCTGGCGCGGGTGGTGCGCAACTTCCTGACCAACGCCATGCGCTACACCGAGAGCGGTCGGGTCTTGCTCGGCTGCCGACGCCGTGCCGATGGACTCGAGATTCAAGTCGGCGACACCGGGCCCGGGATTCCCGAGGCGAGGCGTGAAGAGATCTTTCTCGAGTTCCGGCGCGGCAGCAGCGCCAGCGGCGAAGACCGCGGACTGGGGCTGGGGCTTGCCATCGTCGAGCGTATCACCGGCCTGCTCGACCATCCGCTGAGCCTTTCAAGCGTGCCCGGACGCGGGGCCATGTTCTCTGTTCGCATTCCCTACGGCGCCAGCCGTGACATGCCGCGAACGGTGTCGGCACAAGCGCCGCTAGAAGGCGAGGAGCGCCTCGCCGGGGCGCGTGTCGGGGTGCTCGACAACGACCAGGCGATTCTCGATGGCATGACCGCCATGCTGAGCGGGTGGGGGTGCGAGGTGGTGGTGGCGGCGCGGGAAGCCGAGATCGCCGGGCGCCTCGAGCCCGACCGCCTCGATGTGCTGATGGTGGACTATCATCTGGATCCGGAAGACGACGATGGCCTGGCACTGGCCGAGCGCCTCGAACAGGAGTACCCGAACCTCAGGATCATGCTGATCACGGCCAATCATGACGCGACGATCAAGCAGCGCTGCCGAGAAAGAGGCTACGCTTGCTTGTTCAAACCGGTGAAGCCACTACGCCTTCGCATGTCGCTGATCCACCTGCTGAAAAGCTGA	455	K00138
COBv046_01642	nitric oxide-sensing protein NosP [Cobetia sp. 5-25-4-2]	MALTTDQGRTATSAEAAIDPQERLAQEVPRWKGAHGVRTAVSDLRDPVAAAGELYSALAHEALGFVLFFVSAEYPLDPLGWALEDAFGDVGLAGCTTAGEITPDGYARGCIVAIGFDRRVFGVAACLIEDLEQVTLTKAQRQVEHLLTSARRRLADYAPLDVQAADRADAPFALTLLDGLSASEEQVLTILDAALGGIPSFGGSAGDDNRLAHTHVFADGRFHTAAAAVVLITTRQPFEVFSTHHLVERHEKLVVTEADAASRRVLELNAAPAVDEYASLVGLRPDELNEGVFARHPLAVKLGDAYYVRSIQRVNDDGSLSFYCAVETGIVLTAMQPTPMLAALDETLEGLERRLGGPLLVIGCDCFLRRLELEADGGIEAASRRLARAGVIGFNTYGEQHHGMHINQTFTGVAIGSLA	ATGGCGCTAACCACAGACCAGGGCCGTACGGCGACCAGCGCCGAGGCAGCGATCGACCCACAGGAGCGGCTGGCGCAGGAAGTCCCCCGCTGGAAAGGCGCTCATGGCGTGCGCACGGCGGTCTCCGACCTGCGCGATCCGGTTGCCGCCGCTGGCGAGCTGTATTCCGCTTTGGCCCACGAGGCGCTTGGCTTCGTGTTGTTCTTTGTCAGCGCCGAGTACCCCCTCGATCCGCTGGGCTGGGCCCTGGAGGATGCCTTCGGCGATGTCGGCCTGGCGGGCTGCACCACCGCCGGTGAGATCACGCCGGATGGCTATGCTCGCGGCTGTATCGTCGCCATCGGCTTCGATCGTCGCGTCTTCGGCGTCGCCGCCTGCCTGATCGAAGACCTCGAGCAGGTCACGCTGACCAAGGCCCAGCGCCAGGTCGAGCACCTGCTGACGAGTGCCCGGCGTCGCCTCGCCGACTATGCTCCCCTTGATGTTCAAGCCGCCGATCGCGCCGACGCCCCCTTCGCCCTGACCCTGCTCGATGGCCTCTCGGCCAGTGAAGAACAGGTGCTGACCATCCTCGATGCCGCCCTCGGGGGGATTCCGAGCTTCGGCGGATCCGCCGGTGATGACAATCGCCTGGCCCATACGCATGTCTTTGCCGATGGCCGCTTTCACACCGCGGCCGCGGCAGTGGTACTGATCACCACGCGTCAGCCGTTCGAGGTGTTTTCGACTCACCACCTGGTCGAGCGTCACGAGAAGCTCGTCGTCACCGAGGCCGACGCCGCCAGCCGGCGGGTGCTCGAACTCAATGCCGCACCGGCGGTCGACGAATACGCTAGCCTCGTCGGCCTGCGCCCCGATGAGCTAAACGAAGGCGTCTTCGCGCGGCACCCGTTGGCCGTGAAGCTGGGCGATGCCTACTATGTTCGCTCCATCCAGCGCGTCAACGACGATGGCAGCCTGAGCTTCTACTGTGCCGTGGAGACCGGGATTGTGCTGACCGCGATGCAGCCCACGCCGATGCTGGCGGCCCTGGACGAGACCCTCGAAGGCCTCGAACGGCGCCTCGGCGGGCCGCTTTTGGTGATCGGCTGCGACTGTTTTCTGCGCCGTCTTGAGCTTGAGGCCGATGGTGGCATCGAGGCCGCGTCGCGGCGCCTGGCCCGAGCCGGGGTGATCGGCTTCAATACTTACGGCGAGCAGCACCACGGCATGCATATCAATCAGACGTTCACGGGGGTGGCGATTGGATCTCTGGCGTGA	419
COBv046_01643	hypothetical protein	MVPEPVTLMVARRVARGRYRDFLVWLDEGRALAADFPGYLGSGILAPPPGDDEYQIIFRFSDAQTLERWESSASRRAWLERGQGLFEAPLLRRATGLDSWFSAPGPRTPPRWKQAIAIWLAFFPVSLVFQWLFGDALAPLPLVPRVLVGTLMLTPVMVFLFIPLSTRLLAPWLQAAPGKRMRLMPGKVRST	ATGGTCCCCGAACCCGTCACCTTGATGGTGGCGCGCCGCGTGGCTCGCGGCCGCTATCGTGACTTTCTGGTGTGGCTCGACGAAGGTCGAGCGCTGGCCGCCGACTTTCCCGGCTACCTCGGGTCCGGCATTCTGGCCCCGCCCCCCGGCGATGACGAGTATCAGATCATCTTTCGCTTCAGCGATGCCCAGACGCTCGAACGCTGGGAAAGCTCGGCGTCACGTCGTGCCTGGCTTGAGCGTGGACAAGGCCTGTTCGAGGCGCCATTGCTGCGCCGCGCCACGGGGCTTGATAGCTGGTTCTCGGCGCCGGGTCCGCGCACGCCCCCGCGCTGGAAGCAGGCCATCGCCATTTGGCTCGCCTTCTTCCCGGTCTCGCTGGTCTTTCAATGGCTGTTTGGCGATGCCCTGGCGCCACTGCCGCTGGTGCCTCGGGTGCTGGTGGGCACCTTGATGCTGACCCCGGTGATGGTGTTCCTGTTCATTCCCCTGTCGACCCGACTGCTGGCGCCCTGGCTCCAGGCCGCGCCGGGCAAGCGGATGCGCCTGATGCCGGGCAAGGTGCGCTCGACCTGA	191	K20975
COBv046_01644	PTS fructose-like transporter subunit IIB [Cobetia sp. MC34]	MNVILISTCPNGTATSYLAAKRLIPAAERLGWAVTLELHSTLERLTPASPAAIADAHLIVVVGEVVPDGHRFSGKRLYRGAASDAVPAPATFLERAHRDASTYAPLNDGRPTSTGEAVGSVATGPLRIVAVTACPTGVAHTFMAAEALAAAGRSLGHQIRVETQGSVGAQDQLSEGEIDDADLVILACDIEVDPTRFAGKRIYRTSTGQALKKSRQTIELAQAEACVESDEQAQGGAGKGESATSFKEKGVYKHLLTGVSFMLPMVVAGGLLIALSFVFGIEAFKEEGSFPAALMQIGGGTAFALMVPVLAGYIAYSIADRPGIAPGMIGGMLASNIGAGFIGGILAGFLAGYVAKAVIRYVKLPSSVESLKPILIIPLVASLVTGLVMIYVVGEPVAGVLSTLTAFLEGMGSTNAVLLGILLGCMMCFDLGGPVNKAAYTFGVGLLASETYAPMAAIMAAGMVPAIGMGIATFVAGGKFAAPEREAGKASFVLGLCFISEGAIPFAAKDPLRVIPACMVGGAITGAISMLVGAKLMAPHGGVFVLLIPNAITPVLWYLVAIVVGSLVTGLGYAALKRGEPSEVAVGQGT	ATGAACGTGATCCTGATCAGCACCTGCCCCAATGGAACGGCCACGAGCTACCTGGCCGCCAAGAGGCTGATTCCTGCCGCCGAGCGCCTGGGGTGGGCGGTGACCCTGGAATTGCACTCGACGCTTGAGCGGCTCACCCCCGCAAGCCCCGCTGCCATCGCCGATGCCCACCTGATCGTGGTGGTGGGGGAGGTGGTGCCGGATGGCCATCGCTTCAGCGGCAAGCGGCTGTATCGTGGCGCAGCGAGCGATGCCGTGCCGGCCCCAGCCACCTTTCTAGAACGGGCGCACCGCGATGCCTCGACCTATGCCCCCCTCAACGATGGGAGGCCGACCTCCACCGGGGAGGCCGTTGGCTCTGTTGCCACGGGCCCTCTGCGCATTGTTGCCGTCACCGCCTGCCCGACAGGCGTCGCCCACACCTTCATGGCGGCGGAGGCCCTGGCCGCGGCGGGCCGTAGCCTTGGCCACCAGATTCGTGTCGAGACCCAAGGCTCGGTCGGGGCCCAGGATCAGCTGAGCGAAGGCGAAATCGACGACGCCGATCTGGTCATTCTGGCCTGTGATATCGAGGTCGATCCGACCCGTTTCGCCGGCAAGCGTATCTATCGGACCTCCACCGGCCAGGCGCTGAAGAAGTCGCGCCAAACCATCGAGTTGGCCCAGGCCGAGGCCTGCGTCGAGAGCGACGAGCAAGCCCAGGGCGGTGCCGGCAAGGGCGAGTCCGCCACGAGCTTCAAGGAAAAAGGGGTCTACAAGCACCTGCTGACCGGGGTGTCCTTCATGCTGCCGATGGTGGTGGCGGGGGGGCTTCTGATCGCGCTGTCGTTCGTCTTCGGTATCGAGGCGTTCAAGGAAGAGGGCTCCTTCCCGGCCGCGCTGATGCAGATCGGCGGCGGCACCGCCTTCGCCCTCATGGTGCCTGTGCTGGCGGGCTATATCGCCTACTCCATCGCCGACCGCCCGGGGATCGCTCCGGGCATGATCGGCGGCATGCTGGCCTCCAATATTGGCGCTGGCTTCATCGGCGGTATCCTGGCGGGTTTTCTGGCCGGCTACGTCGCCAAGGCCGTGATCCGCTACGTCAAGTTGCCGTCGAGCGTCGAGTCGCTCAAGCCGATCCTGATCATTCCCCTGGTGGCGAGCCTGGTGACGGGGCTGGTGATGATCTACGTGGTCGGCGAGCCCGTCGCCGGCGTGTTGTCGACCCTGACCGCCTTTCTCGAGGGCATGGGGTCCACCAATGCCGTGCTGCTCGGGATCCTGCTCGGCTGCATGATGTGCTTCGATCTTGGTGGCCCGGTCAACAAGGCGGCCTACACCTTCGGCGTCGGTCTGCTGGCATCCGAAACCTACGCGCCAATGGCCGCGATCATGGCGGCGGGCATGGTTCCCGCCATTGGCATGGGCATCGCTACCTTCGTGGCCGGGGGCAAGTTCGCCGCCCCCGAGCGGGAGGCGGGCAAGGCGTCCTTCGTGCTGGGGCTGTGTTTTATCAGCGAGGGGGCCATTCCCTTTGCGGCCAAGGATCCACTGCGCGTGATTCCGGCCTGCATGGTCGGCGGTGCCATTACCGGGGCGATCTCGATGCTGGTGGGGGCCAAGCTGATGGCCCCCCATGGTGGCGTCTTCGTGCTGTTGATTCCCAATGCCATCACGCCGGTGCTGTGGTATCTGGTCGCCATCGTCGTGGGGTCACTGGTGACGGGCCTTGGCTATGCGGCGCTCAAGCGCGGCGAGCCGAGCGAGGTCGCCGTTGGGCAGGGGACTTGA	590
COBv046_01645	1-phosphofructokinase family hexose kinase [Cobetia amphilecti]	MARVLTLSINPALDLSVGLTRLALGAVNRADGVELTAAGKGVNMARVLAALGHDVCVTGFLGSDNDAPFVGAFAAMGVEDACLRLAGSTRINTKLSERDGRVTDINAPGLAVTDGDWTRLVGVLDERIDDATRRPEAVAIAGSLAPGVSPQALGRLVASLRERDVAVWVDTSGDALAAAIEAGASAAKPNVAELAEWAGRSLDSPAAERRAALDLYGAGVGETLVSAGDQGVTWISHRGVWQALPPRVDVVSTVCAGDTLFAAMLHGVLEGLAPDVALRFATALSAEAVRHVGVGDSRADDFSTLVQDTRVRRLNDVEAGGVFA	ATGGCTCGGGTGCTGACGCTGTCCATCAACCCGGCGCTGGATCTGTCGGTGGGCCTGACGCGGTTGGCGCTCGGCGCGGTCAATCGTGCCGATGGCGTTGAGCTCACCGCCGCCGGCAAGGGGGTCAACATGGCGCGGGTACTGGCCGCCCTCGGCCACGACGTCTGCGTCACCGGCTTTCTGGGGAGCGACAACGACGCCCCCTTCGTCGGCGCCTTTGCGGCCATGGGGGTGGAAGATGCCTGCCTTCGCCTGGCCGGATCCACTCGCATCAATACCAAGCTCAGCGAGCGCGATGGGCGCGTCACCGACATCAACGCGCCGGGACTCGCCGTGACCGACGGCGACTGGACGCGTCTGGTCGGCGTGCTCGACGAGCGCATCGACGATGCCACCAGACGGCCCGAGGCGGTAGCCATTGCCGGCAGCCTGGCGCCGGGAGTCAGCCCCCAGGCGCTGGGCCGCCTCGTGGCCTCGCTGCGCGAGCGGGATGTGGCGGTCTGGGTCGATACCAGTGGCGACGCCCTGGCGGCGGCCATCGAGGCCGGGGCCAGCGCCGCCAAGCCCAACGTCGCCGAACTCGCCGAGTGGGCCGGTCGCTCGCTCGACAGCCCGGCGGCCGAACGCCGGGCAGCGCTTGACCTCTACGGCGCTGGCGTCGGCGAGACGCTGGTGTCCGCGGGGGACCAGGGGGTCACCTGGATCAGCCATCGTGGCGTCTGGCAGGCGCTACCGCCGCGGGTCGACGTGGTCAGCACGGTGTGCGCCGGCGATACCCTGTTTGCCGCCATGCTGCATGGCGTGCTTGAGGGCCTGGCCCCCGACGTGGCCCTGCGCTTTGCCACCGCCCTCTCCGCCGAGGCGGTACGTCATGTGGGCGTGGGCGACAGCCGCGCCGATGACTTTTCAACGCTTGTTCAAGACACCAGGGTTCGCCGTCTCAACGACGTCGAGGCCGGGGGAGTATTCGCATGA	324	K09932
COBv046_01646	MULTISPECIES: phosphoenolpyruvate--protein phosphotransferase [Cobetia]	MLTLSSQDIRLDCRAESWQDALAAAFEALKGDGLVDDGYRQGLHDREAQSSTWLGNGIAIPHGTPDSRDAVRQTGVRVLQFPQGVEWHDGNRVYVLVTIAAQNDEHLDILRSLTHVLDQDGVAERLAAADTEQGVAELLSQKVVSARLDSETLCLRHPGDDVIDLGLGGAQRLRRLGLVTPAFLAELVEQSPTPVGAGVWLYSSQRGVTAPALAVATPAKALVHGGKPVSAVLCLATQGEASRPLLDAVMALVDSFDDGFDDGIEKGSGHGVEKRSGHSAGGVMPADLDADDLLARLAGESGAAVNRRVRVLNAHGLHARPAKVLVQKARETGLAVRMRLAEGGGQPVSAASLTKVIGLGARRGQELVLSARGEGASEALEQLCEGFRDGLGEQVTPFEQSRDPRGRAPTSGAEQAKPEAPRADTPLTAVPASPGFAAAPAYVLRVPDFTYAEQAQHPDQERRRLSAAIAEGVAQLKALVTGTVGGEVAAILSMHEEMLDDPELEQAAVEGIEEGATAEAAWWRAIDAAAKAQERLADRVLAERAADLRDVGRRVLGVLCRVSLPEPPAEPYLLVTDDLGPSDVARLDTARVRGILTARGGATAHSAILARALGIPAVVGAGAGVLAIGDGADLLLDGESGRLVVAPSRERRERFLQRKHRHEALAAKAWEARFEPATTRDGTRVEVAANLGNTAHAKDAVARGAEGVGLLRTEFLFMAHADMPDVTTQAAQYREALDALDGRPLVARTLDVGGDKPLAYWPLPQEDNPFLGLRGIRLALTRPQVLHDQFMALVMAAEGRPLRIMLPMVKDIGEFRAARRILDEVLETLGLTPDRQALQLGVMIEIPSSALLAPTLAADVDFFSIGTNDLTQYTLAIDRGHPELSAQSDGLHPAVLRLIEMTVVAAHAHGKWVGVCGELASDRLAVPVLVGLGVDELSVSARQVPMVKACLREVTLTEARAQAHLALAQATAEDVRNALEVN	ATGTTAACGCTCAGCTCGCAGGACATCCGGCTCGACTGCCGGGCAGAGTCCTGGCAGGACGCATTGGCTGCCGCCTTCGAGGCCCTCAAAGGAGACGGCCTGGTAGACGACGGGTACCGTCAGGGCCTGCACGACCGTGAAGCCCAATCCTCGACCTGGCTTGGCAATGGCATTGCCATTCCCCACGGCACGCCCGATAGTCGCGATGCGGTGCGGCAAACTGGCGTTCGCGTATTGCAGTTTCCCCAGGGGGTCGAGTGGCACGACGGCAATCGGGTCTACGTACTGGTCACCATCGCCGCCCAGAACGATGAGCATCTCGACATTCTGAGAAGCCTGACCCACGTGCTGGATCAAGACGGCGTCGCCGAGCGCCTGGCCGCGGCGGACACCGAGCAGGGCGTGGCCGAGTTGCTGTCGCAGAAGGTGGTGAGCGCCCGGCTCGACAGTGAGACCCTGTGCCTGAGGCATCCCGGTGACGACGTGATCGATCTTGGTCTGGGTGGCGCCCAGCGCCTGCGCCGCCTGGGGCTGGTCACGCCGGCCTTTCTCGCCGAACTCGTCGAGCAGTCGCCGACGCCGGTGGGCGCCGGGGTATGGCTGTACTCTTCCCAACGTGGCGTGACGGCGCCGGCCCTGGCCGTGGCGACGCCGGCCAAGGCCCTGGTGCATGGCGGCAAGCCCGTCTCGGCAGTGTTGTGCCTGGCAACCCAGGGCGAGGCCAGTCGGCCGCTGCTGGACGCGGTCATGGCGCTGGTCGATAGCTTCGACGATGGCTTCGACGATGGCATTGAGAAAGGCTCCGGGCATGGCGTTGAGAAGCGCTCCGGGCATAGCGCTGGCGGCGTGATGCCCGCCGATCTTGATGCCGATGATCTTTTGGCGCGCTTGGCCGGCGAGTCCGGTGCGGCGGTTAACCGTCGCGTGCGTGTGCTCAACGCGCATGGTCTCCACGCCCGTCCGGCCAAGGTGCTGGTGCAGAAGGCTCGCGAAACAGGGCTTGCGGTGCGCATGCGCCTGGCCGAAGGCGGCGGTCAGCCGGTGTCGGCGGCGTCGCTGACCAAGGTCATCGGGCTTGGCGCTCGGCGCGGGCAGGAGCTGGTGCTGTCGGCTCGTGGCGAAGGCGCCAGCGAGGCACTCGAGCAGCTCTGCGAGGGGTTCCGCGATGGCCTCGGAGAGCAGGTCACTCCGTTCGAGCAGAGCCGTGACCCCCGGGGCCGTGCCCCCACGTCTGGCGCGGAACAAGCCAAGCCCGAGGCGCCCCGTGCGGACACTCCTCTCACCGCAGTCCCGGCATCACCCGGGTTTGCGGCGGCACCGGCCTACGTGCTGCGTGTCCCGGACTTTACGTACGCCGAGCAGGCACAGCATCCCGATCAGGAGCGTCGGCGCCTGAGCGCGGCCATCGCCGAGGGCGTGGCCCAACTCAAGGCCCTGGTCACGGGCACCGTGGGTGGCGAGGTCGCAGCGATCCTGTCCATGCACGAAGAGATGCTCGACGACCCCGAGCTGGAGCAGGCGGCGGTCGAAGGCATCGAGGAAGGGGCGACCGCCGAGGCGGCCTGGTGGCGCGCCATCGATGCCGCGGCCAAGGCCCAGGAGCGCCTCGCCGATCGTGTGCTGGCCGAGCGGGCCGCCGACCTGCGCGACGTGGGACGTCGAGTGCTGGGCGTATTGTGCCGAGTCAGCCTGCCCGAGCCCCCGGCCGAGCCGTACCTGCTGGTGACGGATGATCTCGGCCCTTCCGACGTGGCGCGCCTGGATACCGCACGGGTGCGCGGCATCCTCACGGCCCGGGGGGGCGCTACCGCCCACAGCGCCATTCTGGCCCGGGCGCTAGGCATTCCCGCCGTGGTGGGCGCCGGAGCCGGTGTCCTGGCCATTGGCGACGGTGCTGACCTGCTGTTGGACGGGGAAAGCGGACGCCTGGTGGTAGCGCCGAGTCGTGAGCGTCGCGAGCGCTTTCTCCAGCGTAAGCACCGCCACGAGGCATTGGCGGCCAAGGCCTGGGAGGCGCGTTTCGAGCCGGCGACTACCCGAGACGGTACGCGGGTGGAAGTGGCGGCGAATCTCGGCAATACCGCCCACGCCAAGGACGCCGTCGCCCGGGGCGCCGAAGGCGTCGGCCTGCTGCGCACCGAGTTCTTGTTCATGGCCCATGCCGATATGCCCGATGTGACGACGCAGGCGGCGCAGTATCGCGAGGCCCTGGATGCCCTCGACGGGCGCCCGCTGGTGGCTCGCACCCTCGACGTGGGCGGCGACAAGCCGTTGGCCTATTGGCCCCTGCCCCAGGAAGACAACCCGTTCCTGGGTCTGCGCGGCATTCGTCTGGCGTTGACCCGTCCCCAGGTGTTGCATGATCAGTTCATGGCCCTGGTGATGGCCGCCGAGGGGCGACCGCTTCGCATCATGCTGCCGATGGTCAAGGACATCGGCGAGTTCCGCGCCGCCCGGCGCATTCTTGACGAGGTGCTCGAGACCCTTGGCCTCACGCCTGATCGCCAGGCGCTACAGCTTGGCGTCATGATCGAGATTCCCTCGAGCGCGTTGCTGGCGCCGACGCTGGCCGCCGACGTCGACTTCTTCTCCATCGGGACCAACGATCTGACCCAGTACACCCTGGCCATCGACCGCGGCCACCCTGAGCTTTCGGCGCAGTCCGACGGCCTGCACCCGGCGGTGTTGAGACTGATCGAGATGACGGTGGTGGCGGCCCACGCCCACGGCAAATGGGTCGGTGTGTGCGGAGAGCTTGCCAGCGATCGCCTGGCGGTGCCGGTGCTGGTGGGGCTCGGCGTCGATGAACTGTCGGTCAGCGCCCGGCAGGTGCCCATGGTCAAGGCTTGCCTGCGCGAGGTGACGCTGACCGAGGCCCGCGCTCAGGCGCATCTGGCGCTGGCACAGGCCACCGCCGAAGACGTCCGCAACGCGCTGGAGGTGAACTGA	982	K02770
COBv046_01647	catabolite repressor/activator [Cobetia amphilecti]	MATPPPGETQRVMTLADIARLAGVSRTTASYIVNGKARERRIRQDTVERVMAVVKAHGYRVDAQAAALRRGTSRILGLIVPDLENSSYARLAKHLERGARDQGYQLLIVGSDDQPDSERDLALALRAQRCEALITATCLPQDDPFYAELMADGLPVIAVDRGLPAERYASVVSNDKESAERLTTSLLTSTIKRVVWIDAVPHLSITAERRAGFRAAIAGAGLDEYCEVLSGERYDREEGARLLADYLTRQPLPDALITASYTLLEGVLDELLARGGLPAHLAMASFGDNRLLDFLPLPVNSAVQDHEAIARQALTLALAAVKGDYRLGQVTVPRRPRWRLPGVPEPQR	ATGGCCACACCGCCCCCCGGCGAGACGCAACGCGTCATGACCCTTGCCGATATTGCCCGCCTTGCCGGCGTGTCCCGCACCACCGCCAGCTACATCGTCAACGGCAAGGCGCGGGAAAGGCGTATTCGCCAAGACACCGTCGAGCGAGTCATGGCGGTGGTCAAGGCGCATGGCTACCGGGTCGATGCCCAGGCCGCAGCGCTGCGTCGGGGCACCAGCCGTATCCTTGGGCTGATCGTGCCGGACCTGGAAAACTCGAGCTACGCGCGGCTGGCCAAGCATCTGGAGCGCGGCGCCAGAGACCAGGGCTATCAGCTACTGATCGTCGGCTCCGACGACCAGCCGGACAGCGAACGGGATCTTGCCCTGGCCCTTCGCGCCCAGCGCTGTGAGGCCTTGATCACGGCGACCTGCCTGCCCCAGGACGACCCCTTCTACGCCGAGTTGATGGCCGACGGCCTGCCGGTCATCGCCGTGGACAGGGGCCTGCCGGCGGAGCGCTACGCCAGCGTCGTCAGCAACGACAAGGAGTCCGCCGAGCGCCTGACGACCTCACTGCTGACGTCGACGATCAAACGCGTAGTCTGGATCGATGCGGTGCCGCATCTGTCGATCACGGCGGAGCGCCGAGCCGGCTTTCGCGCGGCCATCGCCGGCGCCGGACTCGACGAGTACTGCGAGGTGTTGAGTGGTGAACGCTATGATCGCGAGGAAGGCGCCAGGCTACTGGCGGACTACCTGACCCGGCAGCCGCTGCCCGATGCCCTGATCACGGCATCCTACACGCTGCTGGAAGGCGTGCTGGACGAACTGCTCGCCCGCGGTGGCCTGCCTGCGCACCTGGCCATGGCGAGTTTCGGTGATAACCGTCTGCTCGACTTCCTGCCGCTTCCGGTGAACTCGGCGGTGCAGGATCACGAAGCCATCGCACGCCAGGCACTGACATTGGCCCTGGCCGCGGTCAAGGGAGACTATCGCCTCGGCCAGGTCACCGTGCCACGGCGGCCGCGCTGGCGCTTGCCCGGTGTGCCCGAGCCACAGCGCTGA	348	K00882
COBv046_01648	ATP-binding protein [Cobetia marina]	MRSYPWRLKLSAVAALAFFAAAMVVIGLVVWRHDSLAQSVGEDATWHAYKLDRDTVQLRNQLVVGARDREALEAFRLGFELLYSRLTLFRNSDITELLAETPVAQRQIEEIEVLLRELDRRISGLAELDTSAVRALELDLLALSGPTERLIIAINEHVAEVTTDERYRLQRMYVLLLLLIVGMSLAGGVMLTVLLREARDNEASRKALETLSGELEVSARRAHSASQAKSDFLATVSHEIRTPLNGVIGMSELLREQPLPDRARHYSDTIHDSARKLTGLIDDILDFSKIEAGRMELEVQPVALQTLVDDAMTLFTPRADARGVRLVGYLDPQLPAWVMSDPGRLRQVLLNLLNNAIKFTEQGVVRLSVRLGTNDRLLFEVVDSGQGITPSQQAQLFEPFRQGDASTARRFGGTGLGLAICKRLVEAMGGRIGVESEVGLGSRFWFELGVEQACVEASQGDDAGAPPLHPKRLAEAELLVVEDNLVNQEVAMAMLERIGCQATLAASGDEALSLCERRRFDLVLMDIQMPDLDGREVTRRLRAQGGWRAEVPVLAMTAGGGSHDQGDCVEAGMNGYLTKPLLMRTLMVALQRHLVGEPTQPLPGQDASSESNSPLLHYDTLTALRDTLGVKRTQMLVDLYREQVLARVPDMEVALKRRQGDELERLAHQLKGESAGVGAGSAAAAAAELEASARERRFDDARQSLGQLRLTLEKTRIAFDRFFTDDDTVVDTNAL	GTGAGGTCCTATCCCTGGCGGCTCAAGCTCAGTGCCGTGGCCGCGCTGGCCTTCTTCGCCGCGGCCATGGTGGTGATCGGCCTGGTGGTGTGGCGCCATGATAGCTTGGCCCAGAGCGTGGGGGAGGATGCCACCTGGCATGCCTACAAGCTGGATCGGGACACGGTACAGCTGCGCAATCAGCTGGTCGTCGGCGCTCGGGATCGCGAGGCGCTGGAAGCCTTTCGCCTCGGTTTCGAGCTGCTTTATAGCCGGTTGACGCTGTTTCGCAACAGCGACATTACCGAGCTGCTTGCCGAAACCCCGGTTGCGCAACGCCAGATCGAGGAGATCGAGGTCCTGCTGCGTGAGCTCGATCGGCGTATCTCGGGACTCGCCGAGCTCGATACAAGCGCGGTACGCGCCCTGGAACTGGACCTTCTGGCACTCAGTGGGCCCACCGAGCGCTTGATCATCGCCATCAACGAGCATGTCGCCGAAGTCACGACCGATGAGCGTTATCGCTTGCAGCGGATGTATGTGTTGTTGCTGCTGTTGATCGTTGGCATGAGCCTGGCCGGCGGCGTCATGCTGACGGTGCTGCTGCGTGAGGCGAGAGACAACGAGGCGTCGCGCAAGGCGCTTGAGACGCTGAGTGGAGAACTCGAGGTCAGCGCCCGGCGGGCGCATTCGGCGAGTCAGGCCAAGTCGGATTTTCTGGCCACCGTCAGCCACGAGATTCGCACGCCGCTCAATGGCGTCATCGGCATGAGTGAACTGCTGCGCGAGCAACCGTTGCCCGACCGAGCTCGTCACTACTCCGATACCATTCACGACAGTGCCCGCAAGCTTACCGGCCTGATCGACGATATTCTGGATTTTTCCAAGATCGAGGCGGGGCGCATGGAGCTGGAGGTTCAGCCGGTCGCGCTGCAAACGCTGGTCGACGATGCCATGACGCTGTTCACCCCTCGGGCCGACGCGCGCGGGGTCAGGCTGGTCGGCTATCTCGACCCACAGCTACCGGCGTGGGTCATGAGCGATCCAGGACGCTTGCGCCAGGTGTTGCTGAACCTGCTCAACAACGCCATCAAGTTCACCGAGCAAGGGGTGGTACGACTGTCCGTGCGGCTTGGCACTAACGATCGCCTGCTGTTCGAGGTCGTCGACAGCGGCCAGGGCATCACGCCGTCTCAGCAGGCTCAGCTGTTCGAGCCCTTTCGCCAGGGCGATGCATCCACGGCCAGGCGCTTCGGCGGTACCGGCTTGGGGCTTGCCATCTGCAAGCGCCTGGTCGAGGCCATGGGAGGGCGTATCGGCGTCGAGAGCGAGGTCGGCCTTGGCAGTCGCTTCTGGTTCGAGCTTGGCGTCGAGCAGGCCTGTGTCGAGGCGTCGCAGGGCGATGACGCCGGGGCGCCGCCGCTGCATCCCAAGCGTCTGGCAGAGGCCGAGCTGCTGGTGGTCGAGGACAACCTGGTCAATCAGGAAGTGGCCATGGCCATGCTCGAGCGAATCGGCTGTCAGGCGACCTTGGCCGCCTCCGGCGACGAGGCCTTGTCATTGTGCGAGAGACGCCGCTTCGATCTGGTGCTGATGGACATTCAGATGCCAGACCTCGATGGCCGCGAGGTGACGCGGCGCCTGCGGGCTCAGGGGGGCTGGCGTGCCGAGGTGCCTGTGCTGGCGATGACGGCGGGCGGGGGGAGCCATGATCAGGGCGACTGCGTGGAGGCGGGGATGAACGGCTATCTGACCAAACCGCTGTTGATGCGCACCCTGATGGTTGCTCTGCAGCGACACCTCGTCGGCGAGCCAACGCAGCCGCTGCCGGGCCAGGACGCTTCATCGGAGTCGAATTCGCCGCTGTTGCACTACGACACGCTGACGGCGCTGCGCGATACGCTGGGCGTCAAGCGTACGCAGATGCTGGTGGACCTGTATCGCGAGCAGGTGCTGGCGCGGGTGCCGGACATGGAAGTGGCGTTGAAGCGCCGCCAGGGTGACGAACTGGAACGACTCGCTCATCAGTTGAAGGGCGAATCCGCCGGAGTCGGTGCCGGCAGTGCGGCGGCGGCGGCCGCGGAGCTGGAGGCGTCCGCCCGTGAGCGTCGCTTTGACGACGCCAGGCAGTCCCTTGGGCAACTGCGTCTGACGCTGGAAAAGACGCGCATTGCCTTCGACCGGTTCTTTACCGATGACGATACCGTGGTCGACACCAATGCCCTGTGA	735	K23993
COBv046_01649	molybdopterin-dependent oxidoreductase [Cobetia sp.]	MRGKAMILGAVALALVVAGQKAFATSLPPLTGPVMLKISGNIQHPNMGNELWLDRDMLRALPGRVIVTDTPWHRGTSRFEGPLLRSILEAAGVESDQVRIHALNDFSADIPLSDLLEYDVILAMRRNGHEMAVRDFGPLFVLYPFDDHPELMNETTRFRSVWQVDAIYVP	ATGCGCGGCAAAGCAATGATCTTGGGGGCTGTGGCGCTGGCACTGGTGGTCGCCGGGCAGAAAGCGTTCGCGACGTCGTTGCCGCCGCTTACCGGCCCCGTGATGCTCAAGATCAGCGGTAACATTCAGCACCCCAACATGGGCAACGAGCTGTGGCTGGATCGTGACATGTTGCGCGCGCTTCCCGGGCGGGTCATCGTTACCGATACGCCATGGCATCGCGGTACCAGCCGCTTCGAAGGGCCATTGCTGCGTAGCATACTGGAGGCCGCCGGGGTCGAGTCAGACCAGGTTCGGATTCATGCCTTGAACGATTTTTCCGCCGACATTCCGCTGTCGGACCTGCTCGAGTACGATGTGATCCTGGCCATGCGCCGAAACGGTCACGAGATGGCGGTCCGCGATTTCGGTCCGCTGTTCGTGCTGTATCCCTTCGATGACCACCCGGAACTGATGAACGAAACCACGCGCTTTCGTTCTGTGTGGCAGGTGGATGCCATCTATGTGCCCTGA	170	K03435
COBv046_01650	hypothetical protein	MNVDSAPHGSSSQGGGGGDSRREVSQGNAGAGRGSGAEGGKLVDITIQSVGMERPRAWLTAGIRDFREAPAVSLAYGMFWVGLSIAVTVGAFILGLWHWLLPMVAGFMFIGPLVAVGSYGISRALERGRSPTLGDAFFAWRGHVGQLAMMGVMMMIFFLAWIRLATLLFALFFGLQSPDPATVYASLLTTPEGLGMLAVGLAAGCVLAFGAFAISVVAIPTLMDQDLTFMEGIEASVRSVARNFRPMLIWAAILTGSVLVGMMTFYIGLALILPVLGHASWHAYEDLVVCEPVDRLS	ATGAATGTAGACAGTGCTCCTCATGGAAGTTCGTCGCAGGGCGGCGGCGGCGGTGACAGCAGGCGCGAGGTCAGTCAAGGCAATGCCGGCGCTGGCCGGGGCAGCGGGGCGGAGGGCGGCAAACTCGTCGATATCACTATTCAATCCGTTGGCATGGAGCGCCCCAGAGCCTGGTTGACGGCAGGGATTCGCGATTTCCGTGAGGCCCCTGCGGTCAGCCTGGCCTACGGCATGTTCTGGGTTGGCCTGAGCATCGCGGTGACCGTCGGAGCCTTCATCCTCGGGCTGTGGCACTGGCTGTTGCCCATGGTGGCGGGCTTCATGTTCATCGGTCCGCTGGTGGCGGTAGGGTCCTACGGGATCAGTCGCGCACTCGAACGAGGCCGCTCGCCGACCCTCGGCGACGCCTTCTTTGCCTGGCGTGGCCATGTTGGGCAACTGGCGATGATGGGGGTCATGATGATGATCTTTTTCCTCGCCTGGATTCGCCTGGCAACGCTGCTGTTTGCGCTGTTCTTCGGGCTGCAGTCGCCGGATCCCGCCACCGTCTATGCGTCATTGCTGACCACACCCGAAGGGCTCGGGATGCTGGCCGTAGGGCTGGCGGCGGGGTGCGTGCTGGCCTTTGGCGCCTTCGCCATCAGCGTGGTTGCGATTCCTACCCTGATGGACCAGGACCTGACCTTCATGGAAGGGATCGAAGCCAGCGTGCGTTCGGTGGCGCGCAATTTCAGGCCGATGCTGATCTGGGCGGCCATCCTGACCGGCAGTGTGCTGGTCGGAATGATGACCTTCTATATTGGCCTCGCCCTGATTCTTCCGGTACTGGGCCACGCGAGCTGGCATGCCTATGAAGATCTGGTGGTGTGTGAACCGGTCGATCGCTTGAGCTGA	297
COBv046_01651	Universal stress protein F	MYDKILLPVDLNEEASWSKALPVALSLCRTFDASLHIVTVMPDYRMPMVGSFFPKDFAEKAHQAVTEAQRTFIADKVPSDVKAQAVITDGSPWEAILKAGKKVGVDLIVMASHNKKRFADYVIGPNAEHIVHHSKISVMIVR	ATGTACGACAAGATTTTGCTGCCGGTGGATCTCAATGAGGAAGCATCATGGAGCAAGGCGCTGCCAGTGGCGCTGTCGTTGTGTCGCACCTTCGACGCTTCGCTGCATATCGTCACCGTGATGCCGGACTATCGCATGCCCATGGTGGGGTCGTTCTTTCCCAAGGACTTCGCCGAAAAGGCCCACCAGGCCGTCACCGAGGCGCAGCGCACCTTCATCGCCGACAAGGTGCCAAGCGATGTGAAAGCGCAGGCCGTGATTACCGACGGCTCGCCCTGGGAGGCGATTCTCAAGGCGGGCAAGAAGGTCGGCGTCGATCTGATCGTGATGGCGTCCCACAACAAGAAGCGCTTCGCTGACTACGTGATCGGACCCAACGCCGAGCACATCGTGCATCACAGCAAGATCTCGGTAATGATCGTGCGCTAG	142
COBv046_01652	TRAP transporter permease [Cobetia sp. cqz5-12]	MTEENKRAEGSTVDLEDMVASSDSGSRNPLGTPGKLLVSIAAVWSLFQLWIASPLPYALGFGVFNATEARPIHLAFALFLAYMAYPATKRSPRDRIPIQDWILAFVASATAAYGFFFYEQLAQRPGAPILQDVVVGVIGLLLLLEATRRALGPPLTIIASIFIVYSLAGPWMPGILAHRGVSLYGLINHQWLTSQGVFGIALGVSTAFVFLFVLFGALLDKAGAGNYFIKVAFSLLGHYKGGPAKAAVVASGMTGLISGSSIANTVTTGTFTIPMMKRVGFSAEKAGAVEVSSSVNGQIMPPVMGAAAFLMVEYVGISYVDVIKHAFLPALISYIALIYIVHLEALKADMQGLESTNPPKTLTRKVIGFLGGLLLMMIVAMGVYYGLGWLKPVLGDGAPWIISALLAVIYVVLLKIASGYPELELDDPNEPIFSLPQTRPTVMVGLQYILPVVVLIWCLMVERLSPGLSAFWATVFMIFIMLTQRPITALFRGNSDLAADLREGVMDLWSGLVTGARNMIGIGIATATAGIIVGAVSQTGVGLVLADVVEILSMGNLMLILLFTAILSLILGMGLPTTANYIVVSALLAPVIVQLGEQNGLLVPLIAVHLFVFYFGIMADVTPPVGLASFAAAALSGGDPIRTGFQAFYYSLRTAALPFLFIFNTDLLLIDVAPLQGVLIFVVATIAMLIFAAATQGYLITRNRWYESILLLLVAFTLFRPGFWMDMIHDPYREIPPAQFVEALGNVDKASTLRLQISGVDAIGEPLTTYMTLPVPEGTTGEERLENLGLELIVEDERAIVDMVTYGSQASDLGFDFDQEIIEVLAPVDRWPKELMWFPGLLVFGLVVLMQRRRRAHEPSRAAA	ATGACTGAGGAAAACAAGAGGGCCGAAGGATCCACGGTGGATCTCGAGGACATGGTCGCGTCCAGCGACTCGGGGTCTCGTAACCCTCTCGGCACGCCGGGCAAGTTGCTGGTCAGCATCGCGGCCGTGTGGTCGCTCTTTCAGCTGTGGATAGCGTCCCCGCTCCCGTATGCGTTGGGGTTTGGTGTCTTCAATGCCACCGAGGCCCGGCCCATCCACCTGGCGTTTGCGCTGTTTCTGGCCTACATGGCGTACCCGGCCACCAAGCGCTCCCCCCGTGACCGCATTCCGATCCAGGATTGGATACTGGCGTTCGTCGCCTCGGCGACAGCGGCCTATGGGTTCTTCTTCTATGAGCAGCTCGCCCAGCGCCCCGGGGCCCCGATCCTTCAGGATGTGGTCGTTGGCGTGATCGGCCTGTTGCTGCTGCTCGAAGCGACTCGCCGAGCGCTCGGCCCGCCGCTGACCATCATCGCTTCCATCTTCATCGTCTACTCGCTGGCCGGCCCCTGGATGCCCGGTATCCTCGCCCACCGCGGGGTCAGCCTGTACGGGTTGATCAACCACCAGTGGCTGACGTCCCAAGGCGTTTTCGGTATCGCACTGGGTGTCTCGACGGCCTTCGTCTTTCTATTTGTGTTGTTTGGTGCCTTGCTCGACAAGGCCGGTGCCGGCAACTATTTCATCAAGGTAGCGTTCTCGCTGCTGGGGCACTACAAGGGCGGACCGGCCAAGGCCGCCGTCGTGGCCTCCGGCATGACCGGCCTGATTTCCGGTTCGTCGATCGCCAATACCGTGACCACCGGTACCTTCACCATCCCGATGATGAAACGTGTCGGTTTCTCGGCGGAGAAGGCCGGGGCCGTGGAGGTATCGTCTTCCGTCAACGGACAGATCATGCCCCCGGTGATGGGGGCCGCCGCCTTCCTGATGGTGGAATACGTCGGCATCTCCTACGTCGACGTCATCAAGCACGCCTTCCTGCCGGCGCTGATCTCCTATATCGCGTTGATCTATATCGTTCACCTCGAGGCGCTCAAGGCCGACATGCAGGGGCTGGAAAGCACCAATCCGCCCAAGACGCTGACGCGCAAGGTCATCGGCTTCCTGGGTGGCCTGCTGTTGATGATGATCGTGGCGATGGGCGTCTATTACGGGCTCGGCTGGCTCAAGCCAGTGCTCGGTGACGGTGCCCCCTGGATCATTTCCGCGCTGCTGGCGGTGATCTATGTGGTATTGCTCAAGATTGCCTCGGGCTATCCCGAGCTCGAGCTCGACGACCCCAATGAGCCGATCTTCTCGTTGCCCCAGACGCGTCCCACCGTGATGGTTGGCTTGCAGTACATTCTACCGGTTGTCGTCCTGATCTGGTGTCTGATGGTCGAGCGTCTGTCACCGGGGCTCTCGGCGTTCTGGGCGACGGTGTTCATGATCTTCATCATGCTCACGCAGCGTCCCATCACGGCGCTGTTCCGAGGCAATAGCGACCTGGCCGCCGATCTTCGTGAAGGGGTGATGGATCTGTGGTCGGGCCTGGTCACGGGGGCTCGCAACATGATCGGGATCGGTATCGCGACCGCCACCGCCGGTATCATCGTCGGCGCCGTCTCCCAGACGGGCGTGGGCCTGGTGCTCGCCGATGTGGTCGAGATCCTGTCCATGGGCAACCTGATGTTGATCCTGTTGTTCACGGCGATTCTCAGTCTGATTCTCGGCATGGGCCTACCGACCACCGCGAACTACATCGTGGTATCGGCGCTGCTGGCGCCGGTCATCGTCCAGTTGGGCGAGCAGAACGGGCTGCTGGTGCCGTTGATCGCGGTCCACCTGTTCGTGTTCTATTTCGGCATCATGGCCGACGTCACGCCCCCGGTAGGCCTGGCTTCATTTGCTGCGGCGGCCTTGTCGGGCGGGGATCCGATTCGTACCGGCTTCCAGGCGTTCTACTACAGCCTGCGCACGGCGGCGCTGCCTTTCTTGTTCATCTTCAACACCGACCTGTTGTTGATCGATGTCGCTCCGCTGCAAGGGGTGCTGATCTTTGTCGTGGCGACCATCGCGATGCTGATCTTTGCCGCGGCGACCCAGGGCTATCTGATCACGCGCAACCGCTGGTATGAGAGCATCCTGCTGTTGCTGGTGGCCTTCACCCTGTTCCGCCCGGGGTTCTGGATGGACATGATCCATGACCCCTATCGCGAGATTCCGCCGGCGCAGTTTGTCGAGGCGCTGGGTAACGTCGACAAGGCCAGCACGCTACGTCTGCAGATCAGCGGTGTCGATGCGATCGGCGAGCCGTTGACGACTTACATGACGTTGCCGGTGCCGGAGGGCACGACGGGAGAGGAGCGCCTGGAGAACCTGGGGCTTGAGCTGATCGTCGAGGATGAGCGTGCGATCGTGGACATGGTCACCTATGGCAGTCAGGCGTCGGATCTGGGCTTCGACTTCGACCAGGAGATCATCGAGGTACTGGCGCCGGTGGATCGTTGGCCGAAAGAGCTGATGTGGTTCCCTGGGTTGCTGGTGTTTGGTCTGGTGGTGCTGATGCAGCGCCGTCGGCGTGCTCATGAACCCAGCCGCGCTGCGGCCTGA	864
COBv046_01653	MULTISPECIES: TAXI family TRAP transporter solute-binding subunit [Cobetia]	MKRHAFSTAAFSGAILGAAMFASPAMAQDEEQFITIGTGGQTGVYYVVGQSVCRLVNRNSDDTGIRCNAPSTGGSVANVNGIRSGELTMGVAQSDVQYQAYNGTGNFEGDAYEDLRAVFKIHGEPLTILARADAGIETLDDLAGKRVNIGNPGSGQRNTMEVVMDAKGWTQDTFSLASELDAAEMASALSDNNIDAMAYVVGHPNGAIQEATTTVDARLVPLNDDDVKGLVEEYPYYSMSVIPGGLYKGNDEDIETFGVAATFVTTAEADDELVYQTVKAVFDNFDRFKRLHPAFENLDPQDMVSNGLSAPLHEGAARYYREQGWIE	ATGAAGCGCCATGCTTTCTCCACCGCCGCTTTTTCCGGCGCCATCCTTGGAGCCGCGATGTTCGCGTCTCCGGCCATGGCCCAGGATGAGGAACAGTTCATTACCATCGGCACCGGTGGTCAGACCGGCGTCTACTATGTGGTCGGACAGTCCGTCTGCCGTCTGGTCAATCGCAACTCCGACGACACCGGTATTCGCTGCAACGCTCCGTCTACCGGCGGTTCCGTGGCTAACGTCAATGGCATCCGCAGCGGCGAGTTGACCATGGGCGTGGCGCAGTCCGACGTCCAGTATCAGGCCTATAACGGCACCGGCAATTTCGAAGGCGATGCCTACGAAGACCTGCGTGCGGTGTTTAAGATCCACGGCGAGCCGCTGACCATTCTGGCCCGCGCCGATGCCGGTATCGAGACCCTCGATGACCTGGCCGGCAAGCGCGTCAACATCGGCAACCCGGGCTCTGGCCAGCGCAACACCATGGAAGTGGTGATGGACGCCAAGGGCTGGACCCAGGATACCTTCTCGCTGGCCTCCGAGCTTGATGCCGCCGAGATGGCGTCGGCCCTGTCTGACAATAACATTGACGCCATGGCGTACGTGGTGGGTCACCCGAACGGTGCCATTCAGGAAGCCACGACTACTGTCGATGCACGCCTCGTGCCGCTGAACGATGATGACGTCAAGGGCTTGGTCGAAGAGTACCCCTATTACTCCATGTCGGTGATTCCCGGCGGCCTGTACAAGGGCAATGACGAAGACATCGAGACCTTCGGTGTGGCCGCGACCTTCGTGACCACCGCCGAAGCCGACGACGAGCTGGTTTACCAGACCGTCAAGGCGGTGTTCGATAACTTCGACCGTTTCAAGCGCCTGCACCCGGCGTTCGAGAACCTCGACCCGCAGGATATGGTGTCCAACGGCCTGTCCGCGCCACTGCATGAAGGCGCCGCGCGTTACTATCGTGAGCAAGGCTGGATCGAGTAA	327
COBv046_01654	O-acetyl-ADP-ribose deacetylase	MPLEYPLIECLEGDISAQEDIDVVVNAANAELRSGGGVAGALHRRAGPQLAEAGRPLAPIRPGQAVITPGFDLPNAHVIHCLGPVYGRDEPAPELLARCYRQALMLAAEHGLWRIAFPAISTGIFGYPLKDAAEVALSTVLTTLPECPGIRLVRFVLFDEASLEVHQRWLEALTTE	ATGCCTCTTGAATACCCGCTGATCGAATGTCTCGAGGGCGATATTTCCGCGCAAGAGGACATCGATGTCGTCGTCAACGCGGCCAATGCCGAGCTGAGAAGCGGCGGCGGCGTGGCCGGCGCGCTGCACCGCAGGGCGGGGCCGCAGCTGGCCGAAGCCGGCCGCCCCCTGGCGCCAATTCGCCCCGGCCAGGCGGTGATCACCCCGGGCTTCGACTTGCCCAACGCCCATGTCATTCACTGTCTCGGGCCGGTCTACGGCCGCGATGAGCCTGCCCCCGAACTGCTCGCCCGCTGTTATCGCCAGGCGCTGATGCTTGCCGCCGAACATGGCCTCTGGCGGATCGCCTTTCCGGCGATCTCGACCGGCATCTTCGGCTATCCACTCAAGGACGCCGCCGAGGTTGCGCTGTCCACGGTGCTGACGACCCTGCCCGAATGCCCCGGCATTCGGCTCGTCCGCTTCGTGCTGTTCGACGAAGCCAGCCTCGAGGTCCATCAGCGCTGGCTGGAGGCACTCACCACCGAGTGA	176
COBv046_01655	MULTISPECIES: TRAP transporter large permease [Cobetia]	MTPDIWMLLAFLGLLIAGVPVAFSLGLAGAVGIVTGLSPAMLATLGTNTYNSIAKYPLIAIPLFILTGLIFERAGVAARLVRFAQALIGPRHGGLALVAVLVCMIMGGMSGSGPADAAAVAMVMLPSMTKAGYPRPFSATLIAASASTAILIPPSVALILYSIVVPGVDLRALFAAGLFPGMLAGFSLLAPALLLSRRYGWESPDEVERPDIGASFRQALPALFAPVLILGGLRSGLFTPTEAAVVAVAYGVVVGLFVTRELSLKDLWALLGEAAVISGVVMLIIALAGIFAWSGTMLGTFRHLAEWVIGLSDNGTLLLVLIMLAVLAAGMVLDAISIYLIMMPILIPVMQHFEWNPVWFGILLAMNIAIGQFTPPVAVNLMVTTEVAKVRLEQTVGWALVFVVAMASALGLVAVFPEIALWLPRVLGYNV	ATGACGCCTGATATCTGGATGCTGCTGGCCTTTCTGGGGCTGCTCATCGCCGGTGTGCCGGTGGCGTTTTCCCTCGGCCTGGCCGGTGCCGTCGGCATCGTCACGGGATTGTCACCGGCCATGCTGGCGACGCTTGGGACCAATACCTATAACAGCATCGCCAAGTATCCGCTGATCGCCATTCCGTTGTTTATCCTGACCGGCTTGATCTTCGAGCGGGCCGGCGTCGCGGCCAGGCTGGTGCGCTTCGCTCAAGCGCTGATCGGCCCACGGCATGGTGGCTTGGCGCTGGTGGCGGTGCTGGTGTGCATGATCATGGGCGGCATGAGCGGCTCCGGCCCCGCCGATGCCGCCGCGGTGGCCATGGTGATGTTGCCGAGCATGACCAAGGCCGGCTATCCGCGGCCGTTTTCCGCGACCCTGATCGCCGCGTCGGCGTCCACCGCGATCCTGATTCCGCCGTCGGTGGCGCTGATTCTGTATTCCATCGTGGTGCCCGGAGTCGACCTGCGCGCGCTCTTTGCCGCCGGCCTGTTCCCTGGAATGCTCGCCGGATTCTCGCTTTTGGCACCGGCGCTGCTGCTATCGCGTCGCTACGGCTGGGAGTCACCGGACGAGGTCGAGCGTCCGGACATCGGCGCGAGCTTCCGCCAGGCGTTGCCGGCGCTTTTCGCGCCGGTGCTGATTCTTGGGGGGCTGCGCAGCGGGCTTTTCACCCCCACCGAAGCGGCCGTGGTGGCCGTGGCCTACGGGGTGGTGGTGGGCCTGTTTGTGACCCGCGAGCTGTCGCTGAAGGATCTGTGGGCGCTGCTCGGTGAAGCGGCGGTGATTTCCGGCGTCGTGATGCTGATCATCGCCCTGGCCGGTATCTTCGCCTGGTCCGGTACCATGCTGGGGACCTTCCGTCACCTGGCCGAGTGGGTTATCGGGCTTTCCGATAACGGCACGCTGTTGCTGGTGTTGATCATGCTGGCGGTACTCGCCGCCGGGATGGTGCTGGATGCCATCTCGATCTACCTGATCATGATGCCGATCCTGATTCCGGTGATGCAGCATTTCGAGTGGAACCCGGTGTGGTTCGGCATCCTGCTGGCGATGAACATTGCCATCGGTCAGTTCACGCCCCCGGTCGCGGTGAATCTGATGGTCACCACCGAAGTCGCCAAGGTGCGTCTGGAGCAGACCGTAGGCTGGGCGCTGGTCTTTGTCGTGGCCATGGCCTCGGCCCTGGGGCTGGTCGCGGTGTTCCCGGAAATTGCGCTGTGGTTACCGCGAGTCCTTGGCTATAACGTTTGA	431	K07080
COBv046_01656	TRAP transporter small permease [Cobetia crustatorum]	MKRPDARLERVLATLAILIIGLISLTNVVVRYITGGSFAFTEEFSVFLLVVLTFAGASVALRGDRHIRIGLLERALPEGAKRVLILVQGLAGVIVLGLITWFGAQMTWQEYQWQSLSPGLGLPQWWYLVWLPVLSGLMLLRQAQVTLDRLRGGLRNDA	ATGAAACGTCCCGACGCAAGACTCGAGCGTGTGCTCGCGACCCTCGCCATCCTGATCATTGGCTTGATCAGCCTGACCAACGTGGTGGTGCGTTACATCACCGGGGGCTCCTTCGCCTTTACCGAGGAATTCTCGGTATTCCTGCTGGTGGTGCTGACCTTTGCCGGTGCGTCCGTGGCGCTGCGCGGTGATCGCCATATCCGGATTGGGTTACTCGAGCGCGCCTTGCCCGAGGGGGCCAAGCGTGTCCTGATCCTGGTGCAAGGCCTGGCGGGCGTCATCGTGCTCGGCCTGATCACTTGGTTCGGTGCCCAGATGACCTGGCAGGAATACCAGTGGCAGTCGTTGTCGCCGGGGCTGGGCCTGCCTCAGTGGTGGTACCTGGTATGGCTGCCTGTGCTGTCTGGCCTGATGCTGCTGCGCCAGGCCCAGGTCACCCTCGACCGTTTGCGTGGAGGGCTCCGCAATGACGCCTGA	158	K23518
COBv046_01657	MULTISPECIES: DctP family TRAP transporter solute-binding subunit [Cobetia]	MQLTRFSSRAPARLALTFASVVLIGASFGAQARELSVSTVLSDAFPWGQAAQKWADLVEERSGGDLTLRVYPNSQLVNGDQTREFSAMRSGLIDLAVGSTINWSPQVPELNLFSLPFLMPDEDAVDAVTGGEAGRLIFEAIESRGVVPLAWGENGFRQISNSQGVIDEPADLEGLKIRVVGSPLFQDTFTALGANPTQMSWADAKPALTTGAVDGQENPLSVFDVARIDQVGQAYVTQWNYMNDPLIFAANQQVWGTLSEQEQTLLRETALEAGAWEISMTREQESERQAAIEERGVTVTDLSEEQHQAFVEATESVQEKWVPRIGEDIVEAARNAIEAL	ATGCAGCTCACTCGTTTCTCCTCACGCGCACCGGCGCGACTCGCTCTGACGTTTGCCAGTGTGGTGCTGATCGGCGCCTCGTTTGGCGCCCAGGCCCGCGAACTGTCGGTGTCTACCGTGTTGTCCGACGCCTTTCCCTGGGGCCAGGCGGCTCAGAAGTGGGCCGACCTAGTGGAGGAACGCTCGGGCGGTGATCTGACGCTGCGGGTCTATCCCAACTCCCAGCTGGTCAACGGCGATCAGACCCGCGAGTTCTCCGCCATGCGTTCCGGCCTGATCGATCTGGCGGTGGGGTCGACCATCAACTGGTCGCCCCAGGTACCCGAGCTCAACCTGTTTTCGCTGCCCTTCTTGATGCCGGATGAAGACGCGGTCGACGCCGTGACCGGTGGCGAAGCCGGTCGGCTGATTTTCGAGGCCATCGAGTCCCGCGGCGTGGTCCCGCTGGCGTGGGGCGAGAACGGTTTCCGTCAGATCTCCAACTCCCAGGGCGTGATCGACGAGCCCGCCGACCTCGAAGGGCTCAAGATTCGCGTGGTGGGGTCTCCATTGTTCCAGGACACCTTCACCGCCCTCGGCGCGAACCCGACCCAGATGAGCTGGGCCGACGCTAAGCCGGCGCTGACCACCGGCGCCGTGGACGGGCAGGAGAATCCGTTGTCGGTGTTCGACGTGGCGCGTATCGACCAGGTGGGTCAGGCCTATGTCACGCAATGGAACTACATGAACGACCCGTTGATCTTCGCTGCCAACCAGCAGGTCTGGGGAACGCTGTCTGAGCAGGAGCAGACGCTGCTTCGGGAAACGGCTCTCGAGGCTGGCGCCTGGGAAATCAGCATGACCCGGGAGCAGGAGAGTGAACGCCAGGCTGCCATCGAGGAACGCGGTGTTACCGTCACCGATCTCAGCGAAGAGCAGCATCAGGCCTTCGTCGAGGCCACCGAGAGCGTGCAGGAGAAATGGGTGCCACGCATCGGCGAAGACATCGTCGAGGCGGCACGCAACGCCATCGAGGCGCTGTAA	340	K11690
COBv046_01658	hypothetical protein	MKSIPLATLTATSVLLISQGASAALYSTTKVEALYGWDYEDRADAGFGIDNQRHAIFTIANASGWTYGDSYFFADFTNVDRDTEDEQDYGSTHAEWNLRGNIGKVLGRDLSFGPVTNLYLSGQLDFDRNSAVRKTTHMVGLGYDIEVPGFAFFKVFTMYRDDDSDAADGTSEQLTLAWNSPFTIGDAKFSFEGFLDYTTEEGDLEEQLLTQPQLMWHANDHIALGLEYQYWHNKFGLDGTDESLPQAIVRWTF	ATGAAATCCATTCCCCTTGCCACCCTGACCGCCACCTCGGTCCTGCTGATCAGCCAAGGCGCCTCGGCCGCGCTCTACAGCACCACCAAGGTCGAAGCACTCTACGGTTGGGACTACGAGGATCGAGCCGATGCCGGCTTCGGCATCGACAACCAACGCCATGCCATCTTCACCATTGCCAATGCCAGTGGCTGGACCTACGGCGATAGCTACTTCTTCGCCGATTTCACCAATGTCGATCGCGATACGGAAGACGAGCAGGACTATGGCAGCACCCACGCCGAATGGAACCTGAGGGGCAACATCGGCAAAGTCCTCGGTCGGGACCTGTCGTTTGGCCCGGTCACCAACCTCTACCTGTCCGGCCAACTCGACTTCGACCGCAATTCGGCCGTCCGCAAGACGACCCACATGGTCGGGCTCGGCTACGACATCGAGGTTCCAGGCTTCGCCTTCTTCAAGGTGTTCACCATGTACCGCGACGACGACAGTGACGCCGCCGACGGTACTTCCGAGCAGCTAACGCTGGCATGGAACAGTCCCTTCACGATCGGCGACGCCAAGTTCAGCTTCGAGGGCTTTCTCGACTACACCACCGAGGAAGGCGATCTCGAAGAGCAGTTGCTGACCCAGCCACAGTTGATGTGGCACGCAAATGACCACATCGCCCTCGGCCTGGAATACCAGTACTGGCACAACAAGTTCGGCCTCGACGGCACCGACGAGTCCCTACCCCAGGCGATCGTGCGCTGGACCTTCTGA	253
COBv046_01659	MULTISPECIES: EamA family transporter [Cobetia]	MPLRDLLLGLAVILIWALNIIVIKVGVIEMPPMLLTTLRFALVAVLLVPFYPVSRHQLPFLALLSVTFGSLHFALLIIGLEQAEAGTGALLVQMGTPFATLLAVIFLKERLGAKRLIGLLLSFSGVAVLAGGPTLPAPLPTALLLASALGWAISQLLIKRGPKIAPMALAGWMALFATPQVALGSWLLEDHQWQAMSHAGIAGWGAVGYTAVMSSIVAYGLWFGLLRRHDVNRLVPMTLLVPVLAVVLGVVLLGDSLGPHKLGGGALVVAGVALIVIRFRPRRPPAA	TTGCCACTTCGCGATCTGCTGCTCGGCCTCGCCGTCATTCTCATCTGGGCGCTGAACATCATCGTCATCAAGGTCGGGGTGATCGAAATGCCACCGATGCTACTGACCACCCTGCGCTTCGCCCTGGTCGCGGTTCTGCTGGTGCCCTTCTATCCGGTGTCGCGCCATCAGCTGCCGTTTCTGGCCCTGCTGTCGGTCACCTTCGGTAGCCTGCATTTCGCCCTGTTGATCATCGGCCTAGAGCAGGCCGAGGCCGGCACCGGCGCCCTTCTGGTACAGATGGGGACGCCTTTTGCGACCCTGCTGGCGGTGATATTCCTCAAGGAGCGCCTCGGCGCGAAGCGCCTGATCGGCCTGCTCCTGTCGTTTTCCGGCGTGGCGGTGCTCGCCGGCGGCCCGACGCTTCCGGCACCGCTGCCAACGGCCTTGCTGCTGGCCAGCGCCCTGGGCTGGGCGATCTCCCAGCTGCTGATCAAGCGCGGCCCGAAGATCGCCCCGATGGCACTGGCCGGATGGATGGCACTCTTCGCCACCCCCCAGGTCGCCCTCGGCTCCTGGCTGTTGGAAGACCACCAATGGCAGGCCATGAGCCACGCCGGCATTGCCGGCTGGGGCGCCGTCGGCTACACCGCGGTGATGTCATCGATCGTGGCCTACGGCCTGTGGTTCGGGCTGTTACGGCGCCACGACGTCAACCGCCTCGTGCCCATGACCCTGCTGGTGCCGGTGCTCGCGGTGGTCCTGGGGGTAGTGTTGCTCGGCGATAGCCTCGGCCCACACAAGCTCGGCGGTGGCGCGCTGGTCGTCGCCGGCGTCGCCCTGATCGTGATCCGCTTTCGCCCTCGCCGGCCGCCGGCGGCCTGA	287	K21395
COBv046_01660	hypothetical protein	MNLSRRRFAQALALSPALSLLLLSPVGALMGALPRAAQAADSDAAGAAVKVPLAIHGAQGPTRLQVEIADEAEERNRGLMGRDYLPPNEGMLFLYAGAVRNGFWMRNTLIPLDIAFLDDDGRILEIQRMEPCPPAASECPTTQPAAAYRAALEVNAGTFEALGIRQGDCVTWEGSTGTCG	ATGAATCTTAGTCGCCGACGTTTCGCCCAGGCACTTGCGCTGTCCCCCGCCCTGTCATTGCTCTTGCTGTCGCCCGTGGGGGCGCTGATGGGCGCACTCCCGCGTGCCGCACAAGCAGCCGATAGCGACGCGGCAGGCGCCGCAGTCAAGGTGCCGCTGGCGATCCACGGAGCCCAGGGCCCGACTCGGCTACAGGTAGAAATCGCCGACGAAGCAGAAGAACGCAATCGGGGGTTGATGGGACGAGACTATCTGCCGCCCAATGAGGGCATGCTGTTTCTGTACGCTGGCGCAGTGCGCAATGGCTTCTGGATGCGCAATACCCTGATCCCGCTGGATATTGCCTTTCTCGACGACGACGGACGCATTCTCGAGATCCAGCGTATGGAGCCCTGCCCGCCGGCGGCCAGCGAGTGTCCGACGACCCAGCCGGCGGCGGCATACCGCGCCGCACTCGAGGTCAACGCCGGCACCTTCGAGGCGCTTGGCATTCGCCAGGGAGACTGTGTGACCTGGGAAGGCAGTACCGGGACCTGCGGCTGA	180
COBv046_01661	Spermidine/putrescine import ATP-binding protein PotA	MVESSGEAVESGARDAGLCVSLHQPGPIPLAADFTCAPGELLALVGPSGSGKTTLLRAIAGLYAPRYGRVECAGEVWFDHAGSINLTPQRRRVGLVFQDYALFPHFNAEANIAVALGHLPAHERRDQARLWLSRVRLEGLEQRLPRELSGGQRQRVALARALAREPRVLLLDEPFSAVDQVTRRRLQRELATLRERLNIPIVLVTHDLTEASALADRMCVLHGGRALQQDTPEAMFRYPESPEVARLLDRPNVFTGVVRDTEAGRRLEWGEWRLEVDRGIDDVAPGATVTWYLPESDIVLHRRGRPSRGLRENLVSARVDELVVLGGISTVTLVFAHDRQPMRFDIATHASRRNGLAQGEWVDVSLLSSGIHVMDTDAPSIPVLEDLS	GTGGTTGAGTCCAGCGGGGAAGCCGTCGAGTCCGGGGCGCGGGACGCCGGCTTGTGCGTCAGCCTGCATCAGCCGGGGCCTATCCCGCTGGCGGCAGACTTCACCTGCGCGCCGGGGGAACTGTTGGCCCTGGTGGGGCCCTCGGGGAGTGGCAAGACCACGCTATTGCGAGCCATTGCCGGGCTCTACGCACCGCGATATGGCCGAGTCGAATGTGCCGGTGAGGTATGGTTTGACCACGCAGGTAGTATCAATCTGACGCCGCAGCGCCGCCGCGTCGGGCTGGTGTTCCAGGACTATGCGTTGTTTCCTCACTTCAATGCCGAGGCCAACATCGCGGTGGCCCTGGGCCACCTGCCTGCCCACGAGCGCCGCGATCAAGCGCGTCTCTGGCTGTCTCGGGTGCGTCTCGAGGGCCTCGAGCAGCGCCTGCCGCGCGAGCTTTCCGGCGGCCAGCGACAGCGCGTCGCCTTGGCTCGAGCCCTGGCCCGTGAACCGCGGGTTCTGCTGCTCGATGAGCCCTTCTCGGCGGTCGATCAGGTCACTCGGCGGCGTCTGCAGCGGGAGCTGGCGACGCTACGCGAACGGCTCAATATCCCCATCGTGCTGGTCACCCATGATCTGACCGAGGCGAGCGCCCTGGCGGATCGCATGTGCGTGCTGCACGGGGGCAGGGCGTTACAGCAGGATACGCCGGAAGCGATGTTCCGCTATCCCGAGAGCCCCGAGGTCGCGAGGCTGCTGGATCGCCCCAACGTTTTCACCGGGGTGGTGCGGGATACCGAAGCCGGGCGCCGCCTGGAGTGGGGGGAGTGGCGTCTGGAGGTCGACCGGGGAATCGACGATGTGGCGCCCGGCGCCACCGTCACGTGGTACCTTCCCGAGTCTGATATCGTACTGCACCGTCGCGGGCGCCCCTCGCGAGGCCTGCGGGAGAATCTGGTGAGTGCCCGCGTCGACGAACTGGTGGTCCTCGGCGGTATCAGCACAGTGACCCTGGTCTTCGCCCACGATCGCCAGCCGATGCGCTTCGATATTGCCACCCACGCATCGCGTCGAAACGGGCTGGCGCAAGGCGAGTGGGTCGATGTTTCGCTACTCTCATCGGGTATCCACGTGATGGACACGGACGCCCCGTCAATTCCTGTTCTTGAGGACCTGTCATGA	388	K15268
COBv046_01662	molybdate ABC transporter permease subunit [Cobetia sp. L2A1]	MDWAALSVSLRLAVLTSLMLLPFGLWLGRRLALSRSRLRAPCEALVALPLVMPPTVLGFYLMMAFSGEAPFGSLWASVTGTSLNFSFSGILLASLVVNVPFAVQPIQRAFEGIPAHLREAAWCSGLSAWQTLWRIELPLALPGVVSALALTFAHTLGEFGVILMVGGAIDGETRTLAISIYDHVQAFDESAAGVMSAMLLVLSFVTIGLVYGLTGRRRG	ATGGATTGGGCCGCCCTGTCGGTATCTCTGAGACTCGCCGTGCTGACCAGCCTGATGCTGTTGCCTTTCGGCTTGTGGCTGGGACGGCGCCTGGCGCTGTCGCGCTCCCGCCTGCGTGCACCCTGTGAGGCTCTGGTCGCGCTACCACTGGTCATGCCCCCCACGGTGCTGGGGTTCTACCTGATGATGGCGTTCTCCGGCGAAGCCCCGTTCGGCAGCCTGTGGGCGAGCGTGACCGGCACCAGCCTCAATTTTTCCTTTTCGGGCATTCTGCTGGCGTCGCTGGTGGTCAATGTGCCATTCGCGGTGCAGCCGATTCAGCGCGCCTTCGAGGGAATTCCCGCCCACCTGAGAGAAGCGGCTTGGTGCTCGGGACTCTCGGCCTGGCAGACGCTGTGGCGCATCGAGTTGCCACTGGCGCTGCCTGGCGTGGTCTCGGCGCTGGCGCTGACGTTTGCGCATACCCTGGGTGAGTTCGGTGTGATCCTGATGGTGGGGGGCGCCATCGACGGTGAGACCCGGACCCTCGCCATCTCCATCTACGACCATGTTCAGGCGTTCGATGAGTCTGCCGCCGGTGTGATGTCGGCGATGCTGCTGGTGCTGTCCTTCGTGACCATCGGTCTGGTTTACGGGCTGACGGGGCGTCGACGTGGTTGA	219	K09005
COBv046_01663	MULTISPECIES: molybdate ABC transporter substrate-binding protein [Cobetia]	MHQLLSRLGPCVTAWVFALGLTAALPAQAGAQTPAIAAASSLQFALPVLIERFEADTGRRLRVTYGASGNLQRQIQQGAPFELFLSADEARARDLESSGLTQGEGRDYAIGRLVWLQAKGLPLADDARPLDGVREAIAAFEAGEGKPRIALANPLHAPYGVAAKEALTRADLWTASEPLRVLGENVAQAAQFALASESRGGFAAYSLVAAPTLAERADYRLIPAQWHAPINQRMVLLKGASETSTAFFDWLMGDEAGEVLERFGFSRPDVE	ATGCATCAACTGCTGTCCCGCCTTGGCCCCTGTGTCACTGCCTGGGTCTTCGCACTGGGCTTGACGGCGGCGCTGCCGGCCCAGGCCGGCGCCCAGACACCCGCCATCGCCGCGGCCTCGTCGCTGCAGTTTGCCTTGCCGGTATTGATCGAGCGATTCGAAGCCGACACCGGACGCCGCCTGCGGGTGACCTATGGCGCGTCGGGTAATCTCCAGCGTCAGATCCAGCAAGGGGCACCTTTCGAGCTCTTTCTGTCCGCCGATGAGGCCCGCGCGCGGGACCTGGAATCCTCAGGCCTTACCCAGGGCGAGGGCCGAGACTATGCGATCGGGCGATTGGTGTGGCTGCAGGCCAAGGGCTTGCCCTTGGCCGATGACGCCCGGCCCCTTGACGGCGTTCGCGAGGCCATCGCCGCTTTCGAGGCGGGCGAAGGCAAGCCACGTATCGCCCTGGCCAATCCGCTGCACGCGCCCTACGGGGTGGCCGCCAAGGAAGCCCTGACCCGGGCCGACCTGTGGACGGCCAGCGAGCCACTGAGAGTGCTCGGAGAGAACGTTGCCCAGGCGGCGCAGTTTGCGCTGGCCAGCGAGTCTCGTGGTGGTTTCGCCGCGTATTCCCTGGTGGCGGCCCCGACCCTTGCCGAGCGCGCCGATTACCGTCTGATTCCGGCACAATGGCATGCGCCGATCAATCAGCGCATGGTGCTGTTGAAGGGCGCCAGCGAGACGTCGACGGCGTTCTTCGACTGGCTGATGGGCGACGAGGCCGGAGAGGTGCTCGAACGCTTCGGTTTTTCCCGTCCTGACGTGGAGTGA	271	K02017
COBv046_01664	hypothetical protein	MSNAWHEEVLAQVKAGARISDGDIVRQVRRAVLMQRLPPGTRLPEVTLGDVFGVSRSVVRKALTRLASEHVVDQRPNQVARVRAPDTDETLETFAARRLVEGEVAALTAGRLGAGTLVQLEDRVGREREAFLASDEASRIEHSLAIHHLLAEHSPNRVLGAMLTDLILRTSIVIALYKRPSLGSCYLEGDHTALLEHLSRGDGEAARRAVERHLDSLKGLLDLGAREGSIDLKAILGAG	ATGAGCAATGCCTGGCACGAAGAGGTGCTGGCCCAGGTCAAGGCCGGTGCACGGATCAGCGATGGCGACATCGTCAGGCAGGTGCGTCGTGCCGTGCTGATGCAACGGCTGCCACCCGGCACTCGCTTGCCGGAGGTGACCCTTGGCGATGTGTTCGGCGTCAGCCGGTCGGTGGTGCGCAAGGCGCTGACCCGGCTCGCGTCCGAACATGTCGTGGATCAGCGACCCAATCAGGTGGCCCGGGTGCGCGCGCCGGATACCGACGAGACCCTCGAGACCTTCGCGGCGCGACGCTTGGTGGAAGGGGAGGTGGCGGCGTTGACGGCGGGACGCCTCGGCGCCGGCACCCTGGTGCAGTTGGAGGACCGTGTCGGTCGCGAGCGGGAGGCCTTTCTTGCCAGCGACGAGGCGTCGCGTATCGAGCATTCGCTGGCCATTCACCACCTGCTCGCCGAACACTCGCCGAACCGCGTCCTCGGCGCCATGCTCACCGACCTGATCCTGCGTACGTCGATCGTCATCGCTCTGTACAAGCGTCCGTCGCTTGGAAGTTGCTACCTGGAAGGCGACCATACCGCCTTGCTCGAACACTTGTCTCGAGGGGATGGCGAGGCTGCCCGCCGGGCCGTCGAGCGCCACCTGGATAGCCTCAAGGGATTGCTCGACCTGGGGGCGAGGGAAGGTAGCATCGACCTCAAGGCGATTCTCGGTGCCGGCTGA	239	K02018
COBv046_01665	pyruvate kinase [Cobetia marina]	MSQLPLSPVRRTKIVATLGPASDREGVLEEMLAAGVDVVRLNFSHGSADDHRRRLEQVREIADRLGRSVAALGDLQGPKIRIARFADGAVVLKEGTSFVIDISLDKEAGDETQVGCDYQELADDVVAGDRLLLDDGRLVLDVSRVEGSKIHTSVVVGGKLSNNKGINKQGGGLSAPALTDKDKDDLKTAIDIGVDYLAVSFPRSAADMQEARALLGEAGKEIGLVAKLERAEAVATDETLDGIIEASEAVMVARGDLGVEIGDEKLIGTQKRIIKHARSHNRAVITATQMMESMIESPLPTRAEVFDVANAVLDATDAVMLSAETAAGDFPVETVEAMNRVCLGAERERIAQESGHRIHEGFERIDETIALSAMYAANHLSGVAAIACMTSTGYTPLIASRIRSGLPIVGLAHNPIAQRRMALYRGVISLPFDTSEMSASELNDRAVERLVAHGVARSGDHVILTRGDHMNAHGGTNTLKILDVTDSHQA	ATGAGCCAACTTCCGCTTTCCCCCGTCCGTCGTACCAAGATCGTTGCCACCCTGGGGCCCGCCAGCGACCGCGAAGGGGTGCTTGAGGAAATGCTCGCCGCCGGTGTCGATGTGGTGCGCTTGAACTTTTCCCACGGCAGTGCCGATGACCATCGTCGGCGACTCGAGCAAGTGCGCGAGATCGCCGACCGCCTGGGACGCAGTGTCGCCGCGCTGGGTGATCTGCAGGGCCCGAAGATCCGGATTGCGCGTTTCGCCGACGGTGCGGTCGTGCTGAAGGAAGGGACGTCCTTCGTGATCGATATCTCGTTGGACAAGGAAGCCGGCGACGAGACCCAGGTCGGCTGCGACTATCAAGAGCTCGCCGACGATGTGGTCGCCGGCGACCGTCTGCTGCTCGACGATGGCCGTCTGGTGCTGGACGTGAGCCGAGTCGAGGGCAGCAAGATCCATACCTCCGTGGTGGTCGGTGGCAAGTTGTCCAACAACAAGGGCATCAACAAGCAGGGCGGTGGCCTGTCGGCGCCGGCGCTGACCGACAAGGACAAGGACGACCTGAAGACCGCCATCGATATCGGCGTCGACTACCTGGCGGTGTCCTTCCCGCGCTCGGCGGCGGACATGCAGGAGGCGCGCGCATTGCTCGGCGAAGCGGGCAAGGAAATCGGCCTGGTGGCCAAGCTCGAGCGCGCCGAGGCGGTGGCCACCGACGAGACTCTTGACGGCATCATCGAGGCCAGTGAAGCGGTTATGGTGGCTCGCGGTGATCTCGGCGTCGAGATCGGTGATGAAAAGCTGATCGGCACCCAGAAGCGCATCATCAAACATGCTCGCAGCCACAACCGTGCCGTGATCACTGCGACCCAGATGATGGAGTCGATGATCGAGTCTCCGTTGCCGACTCGTGCCGAGGTATTCGATGTGGCCAACGCCGTGCTCGATGCCACCGACGCGGTGATGCTGTCTGCCGAGACCGCCGCTGGCGACTTCCCGGTGGAGACCGTCGAAGCCATGAATCGGGTCTGCCTGGGTGCCGAGCGTGAGCGCATCGCCCAGGAATCCGGCCACCGCATCCATGAAGGCTTCGAGCGCATCGATGAGACCATCGCCCTGTCGGCCATGTACGCGGCGAACCACCTTTCCGGGGTGGCGGCTATTGCCTGCATGACCTCCACCGGGTACACGCCGTTGATTGCGTCGCGCATTCGGTCCGGGCTTCCCATCGTCGGTCTGGCGCACAACCCCATCGCCCAGCGTCGCATGGCGCTGTACCGTGGGGTGATCTCGTTGCCCTTCGACACCAGCGAGATGTCCGCCTCGGAGCTCAACGACCGCGCCGTCGAGCGCCTGGTGGCTCACGGTGTCGCCAGGTCCGGCGATCACGTCATCCTGACCCGCGGCGACCACATGAATGCCCATGGCGGGACCAATACCCTGAAGATTCTCGACGTCACCGACAGCCATCAGGCCTGA	490	K02020
COBv046_01666	NAD(P)-dependent oxidoreductase [Cobetia amphilecti]	MSKIGFIGLGIMGRPMAGHLLDAGHELTAVKRGTLDATLADKGMREAASPKAVAEASEVIITMVPDTPDVEAVLFGEDGVIEGLAPGTLVIDMSSIAPLQTQDFAKRVSDAGGEYVDAPVSGGEGGAINAALTIMVGATDEGFKRALPLLEVMGKTITHIGGHGAGQTCKVANQIVVALTIEAVAEGLLFASKAGADVAKVRESLLGGLAQSKILDVHGERMINRTFDPGFRIRLHQKDLNLALEGARGLKLALPGTANAQQLFQACAAQGGEDWDHAGILRALESLADHEVGSR	ATGAGCAAGATCGGATTTATCGGACTCGGGATCATGGGGCGCCCGATGGCAGGGCACCTGCTGGACGCCGGCCACGAACTGACCGCCGTCAAGCGCGGCACTCTGGATGCGACTCTCGCCGACAAGGGCATGCGGGAGGCGGCCTCTCCCAAGGCGGTGGCCGAGGCGAGTGAGGTCATCATCACCATGGTGCCGGACACGCCGGACGTCGAAGCCGTGCTGTTCGGCGAGGATGGCGTTATCGAAGGCCTCGCGCCGGGCACCCTGGTGATCGACATGAGCTCGATTGCGCCGCTCCAGACGCAGGACTTCGCCAAGCGAGTGTCTGACGCTGGCGGTGAGTATGTCGATGCACCGGTCTCTGGCGGCGAAGGCGGGGCGATCAATGCCGCGCTGACGATCATGGTTGGCGCCACCGACGAGGGCTTCAAGCGCGCCTTGCCACTGCTCGAGGTGATGGGCAAGACCATTACCCATATCGGGGGTCACGGTGCTGGCCAGACCTGCAAGGTGGCCAACCAGATCGTGGTGGCGCTGACCATCGAGGCGGTTGCCGAGGGGCTGTTGTTCGCGTCCAAGGCCGGGGCCGATGTGGCCAAGGTGCGTGAATCGCTGCTCGGCGGTCTCGCCCAGTCGAAGATTCTCGACGTGCATGGCGAGCGCATGATCAACCGTACCTTCGATCCGGGGTTCCGTATTCGCTTGCACCAGAAGGATCTCAACCTGGCCCTCGAGGGCGCGCGGGGCCTCAAGCTCGCCCTGCCCGGGACCGCCAATGCTCAGCAACTGTTCCAGGCCTGTGCAGCGCAAGGCGGCGAAGACTGGGATCATGCCGGCATCCTGAGAGCACTGGAATCGCTCGCCGACCACGAGGTCGGCAGCCGCTGA	295
COBv046_01667	hydroxypyruvate isomerase [Cobetia sp. 1CM21F]	MTKFAANLSMLFTELDFLDRFEAAAKAGFDGVEYLFPYDFPAADIKARLDANGLTQVLHNLPAGDWGAGERGIACHPDRVEEFRAGVDTAIEYATALSCRQVNCLAGIVPPGVSHEQAHQTLVANLRYAAERMQAAGILLIAEPINTRDIPGFFLNRTEQALALFDEVGSDNLKLQYDIYHMQIMEGDLAPTLEKHLSRIAHVQLADNPGRHEPGTGEINYPFLFDHLERLGYGGWIGCEYKPAASTEEGLGWLDQARSR	ATGACGAAGTTCGCCGCCAACCTCAGCATGCTGTTCACCGAGCTGGACTTCCTCGATCGCTTCGAGGCCGCCGCCAAGGCCGGTTTCGATGGCGTCGAGTACCTTTTTCCTTACGACTTCCCGGCCGCCGACATCAAGGCGCGGCTGGATGCCAATGGTCTGACCCAGGTGTTGCACAACCTGCCGGCGGGGGACTGGGGGGCCGGGGAACGTGGCATTGCCTGCCACCCGGATCGCGTCGAGGAGTTTCGTGCCGGCGTTGATACGGCTATCGAATACGCCACCGCCCTGAGCTGCCGTCAGGTCAACTGCCTGGCCGGTATCGTGCCCCCGGGGGTCAGCCACGAGCAGGCCCACCAGACCCTGGTCGCGAATCTGCGCTACGCCGCTGAGCGAATGCAGGCGGCGGGCATTCTGCTGATCGCGGAGCCGATCAATACCCGTGATATTCCGGGCTTCTTCCTGAACCGCACCGAGCAGGCATTGGCACTGTTCGATGAGGTCGGTAGCGACAACCTGAAGCTGCAGTACGACATCTATCACATGCAGATCATGGAAGGTGACTTGGCCCCTACACTGGAAAAGCACCTGTCGCGCATCGCCCACGTGCAGTTGGCCGATAACCCCGGCCGACATGAGCCGGGCACCGGCGAGATCAACTATCCCTTCCTGTTCGACCACCTCGAGCGCCTGGGATATGGCGGTTGGATCGGCTGTGAGTACAAGCCGGCGGCTTCCACCGAGGAAGGCCTCGGTTGGCTGGATCAGGCCCGCAGTCGCTGA	260	K00873
COBv046_01668	MULTISPECIES: acetolactate synthase 3 large subunit [unclassified Cobetia]	MARMSAADAAIHVLRKEGIDVAFGLPGAAINPFYAAMRRVGGIDHVLARHVEGASHMAEGYTRTKAGNIGVCIGTSGPAGTDMITGLYSASADSIPILCITGQAPSNKLHKEDFQAVDIQAIAGPVTKWAITVLEAAQVPRAFQQAFQLMRSSRPGPVLIDLPIDVQMTEIEFDPDTYEPLPAYKPSASRAQIEKALAMLNASERPLLVAGGGIINADAADLLQDFAELTGVPVIPTLMGWGTVPDDHPLMAGMVGLQTSHRYGNATMLESDFVMGIGNRWANRHTGTLETYTEGRTFVHVDIEPTQIGRIFGPDYGIVSDAKAALELFIEVAREWQSEGRLKDRSAWAESCQERKRTLLRKTHFDDVPVKPQRVYEEMNKVFGRDTRYVSTIGLSQIAGAQFLHVYKPRHWINCGQAGPLGWTIPAALGVCRADPEANVVALSGDYDFQFMLEELAVGAQFNLPYIHVLVNNAYLGLIRQAQRGFDMDYCVQLAFENINCKEINGYGVDHVSVAEGLGCKALRVTRPEDIAPALRRAQELKQEFRVPVVVEVILERVTNISMGTDLGGINEFEALAENLEDAPSSIAALR	ATGGCTCGCATGTCCGCTGCCGACGCTGCCATTCACGTGCTTCGCAAGGAAGGTATCGACGTTGCCTTCGGGCTGCCCGGCGCTGCTATCAACCCGTTCTATGCCGCGATGCGGCGTGTGGGCGGAATCGATCATGTACTGGCGCGTCACGTCGAGGGTGCCTCCCACATGGCGGAAGGCTATACCCGCACCAAGGCGGGCAATATCGGTGTCTGCATCGGGACTTCTGGCCCGGCCGGGACCGATATGATCACCGGCCTGTACTCGGCCTCGGCGGATTCCATTCCGATCTTGTGTATCACCGGTCAGGCGCCGAGCAACAAGCTGCACAAGGAAGACTTCCAGGCGGTGGACATCCAGGCCATCGCCGGGCCGGTGACCAAGTGGGCGATTACCGTGCTGGAAGCCGCCCAGGTGCCGCGCGCCTTCCAGCAGGCCTTTCAGTTGATGCGTTCGTCGCGGCCGGGGCCGGTGCTGATCGACCTGCCGATCGATGTGCAGATGACCGAGATCGAGTTCGACCCGGACACCTATGAGCCGTTACCGGCCTACAAGCCCTCCGCGAGTCGTGCCCAGATCGAGAAGGCGCTGGCGATGCTTAACGCCTCCGAGCGTCCGCTGCTGGTGGCCGGTGGTGGCATCATCAACGCCGACGCTGCGGATCTGCTGCAAGATTTTGCCGAATTGACCGGGGTGCCGGTGATTCCGACCCTGATGGGGTGGGGCACGGTGCCGGACGACCACCCCCTCATGGCGGGCATGGTTGGGCTGCAGACCTCGCATCGGTACGGCAATGCGACCATGCTCGAGTCCGACTTCGTGATGGGCATTGGTAACCGGTGGGCCAACCGCCACACAGGTACGCTCGAGACCTATACCGAGGGACGCACCTTCGTCCATGTCGATATCGAGCCGACCCAGATTGGACGCATCTTCGGCCCGGACTACGGCATCGTCTCGGATGCCAAGGCGGCGCTTGAGCTGTTCATCGAGGTCGCCCGCGAGTGGCAGTCCGAGGGACGGTTGAAAGATCGCTCTGCCTGGGCGGAATCCTGCCAGGAGCGCAAGCGTACCCTGCTGCGCAAGACCCACTTCGACGATGTGCCGGTCAAGCCGCAGCGCGTCTATGAAGAGATGAACAAGGTGTTCGGGCGTGACACTCGCTATGTCAGCACCATCGGCCTTTCGCAGATCGCCGGTGCCCAGTTTCTCCACGTCTACAAGCCGCGCCATTGGATCAACTGTGGCCAGGCAGGTCCGCTCGGCTGGACCATCCCGGCGGCGCTGGGGGTATGTCGTGCCGATCCCGAAGCCAATGTGGTGGCGCTGTCCGGTGACTACGACTTCCAGTTCATGCTCGAGGAACTCGCGGTCGGCGCCCAGTTCAATCTGCCGTATATCCACGTGCTGGTGAACAACGCCTACCTGGGGCTGATCCGTCAGGCGCAGCGCGGTTTCGATATGGACTACTGCGTGCAGTTGGCGTTCGAGAATATCAACTGCAAGGAGATCAACGGCTACGGTGTCGACCATGTGTCGGTGGCCGAAGGTCTCGGCTGCAAGGCATTGCGTGTCACTCGCCCCGAAGACATTGCGCCGGCATTGAGGCGCGCCCAGGAGCTGAAGCAGGAGTTTCGTGTGCCGGTGGTGGTCGAAGTGATCCTCGAGCGCGTGACCAATATCTCGATGGGCACCGATCTTGGCGGGATCAACGAGTTCGAGGCCCTGGCCGAGAACCTCGAGGATGCACCGAGCTCCATCGCAGCGTTGCGGTGA	591	K00042
COBv046_01669	hypothetical protein	MRRAQTDLHGIGEGFSNLAAHRTLLAIRNGYLSILPYVIVMAIVTVIDNVCDFAGINNQITSYVDHLAAFILELFPEVILLSLTWHLNSHDRIRAPAIMLISLLVFWILCGWSQLMSLPGPHFRGQDSTIAIFPAIVLTHYAFKIFSRERSLSGPQRVVMSQMITLNLRYVIPGVAAVICAIVVRLLFEEFSRHYAPGIYEALINRIPYNVEVILFVMFLQVLSLFSIHGYATMLGVYEYLQGKSDILNLPSPEFFTLYATPGGAGSVFCLMLVMLVVNSRREYKSLAKISAPLTLFNISETLVFGIPLVFNPRMAWAFIAVPTVNATIAYTAMSMGWVEPQPNSVHWALPVFASSYIAFGGLNIPSMLLQLICLVCGVSIYTVAWRRYVRRERSTENNRPEFPLTNDPESAFSDNALDIVLTEESTNRWSRIKQADRTLRWLKEGHLHLVFQPIMDVRTMRIKHVEALLRFRDKNGILHRPRFLNILRHHSSVMEGIECWVIRNASIAINHWEDLGFSKRLFINTTPLFFSSPSVRKCFYNALNDCPVNSIGVEITEQSLLRNIAGTVADIEMFQGMDVQFALDDFGSGYSSFSYLSQLTVDYVKLDKSLIKRVTDPRQAHVVESIHNLCRTLEMQVIIEGVDDEQKMQFLQNIGVDLMQGYFLHRPMESAELEALLRQEQQAPTPPE	ATGCGCCGGGCGCAAACGGATCTCCACGGTATCGGTGAAGGCTTTTCGAACCTGGCAGCGCATCGCACGTTGCTTGCGATCCGTAATGGCTATCTTTCGATCCTGCCCTACGTGATCGTCATGGCCATCGTTACCGTTATCGATAACGTATGCGACTTCGCCGGAATCAACAACCAGATCACCTCCTACGTCGATCACCTTGCCGCCTTTATTCTGGAGCTATTTCCCGAAGTCATCCTGCTGTCGCTGACCTGGCATTTGAACAGCCACGATCGCATACGTGCACCGGCGATCATGCTGATCTCATTGCTGGTGTTCTGGATCCTGTGTGGCTGGTCCCAACTGATGAGCTTGCCCGGCCCACACTTCCGGGGACAAGATTCTACGATCGCCATTTTTCCTGCCATCGTCCTGACCCACTACGCCTTCAAGATATTCAGCCGAGAGCGCTCGCTGAGCGGCCCGCAGCGAGTGGTAATGAGCCAGATGATCACCCTCAACCTGCGCTATGTGATCCCCGGAGTGGCTGCCGTCATCTGCGCCATTGTCGTCCGGCTTCTATTCGAAGAGTTCTCGCGCCACTACGCCCCTGGCATCTACGAGGCGCTGATCAACCGAATCCCTTATAATGTAGAAGTCATTCTTTTCGTGATGTTTCTTCAGGTCCTGTCGCTGTTCTCGATACACGGATATGCGACGATGCTCGGCGTATACGAGTACCTTCAAGGCAAGAGCGATATTTTAAACCTGCCCTCGCCGGAGTTCTTCACCCTGTATGCCACACCCGGAGGAGCGGGCTCGGTATTCTGTCTCATGTTGGTCATGCTCGTGGTGAACTCTCGCCGCGAGTATAAGTCGTTGGCCAAAATTTCGGCCCCCCTGACGCTTTTCAACATCAGTGAAACTCTGGTCTTTGGCATTCCCCTGGTCTTCAACCCACGGATGGCATGGGCGTTTATCGCTGTCCCTACGGTCAACGCAACCATCGCTTATACAGCCATGTCGATGGGCTGGGTAGAGCCTCAGCCCAATAGCGTACACTGGGCATTGCCTGTCTTTGCCAGTAGTTACATCGCCTTCGGCGGGCTCAACATACCTTCCATGCTACTACAGCTTATTTGTCTCGTATGCGGAGTATCAATATACACCGTGGCCTGGCGTAGATACGTTCGTCGCGAACGATCCACGGAGAATAATCGTCCGGAATTCCCGCTGACAAACGACCCAGAATCGGCATTCAGCGACAACGCGCTGGACATCGTGTTGACGGAAGAAAGTACCAATCGGTGGAGTCGTATCAAGCAGGCTGACAGAACGCTTAGATGGCTAAAGGAGGGGCATCTTCACCTGGTCTTCCAGCCGATAATGGACGTGCGAACAATGCGCATCAAACACGTTGAAGCGCTGCTAAGATTTCGCGATAAGAATGGCATCCTCCACCGCCCTCGATTCCTCAACATCTTGCGCCACCACTCGAGCGTCATGGAAGGCATCGAGTGCTGGGTCATTCGTAACGCATCGATCGCTATAAATCATTGGGAAGATCTTGGGTTTTCCAAGCGACTCTTCATCAACACGACGCCACTTTTTTTCTCTAGCCCGAGCGTTAGAAAGTGCTTCTATAACGCATTAAACGACTGCCCAGTCAACTCTATTGGCGTAGAAATTACGGAGCAATCTCTGCTAAGAAATATCGCTGGAACCGTGGCCGATATCGAAATGTTTCAAGGCATGGACGTTCAGTTCGCGCTCGATGACTTTGGCAGTGGCTACTCGTCATTCAGCTACCTGAGCCAACTGACGGTGGACTACGTCAAACTGGACAAATCGCTGATCAAGCGCGTTACCGACCCACGCCAGGCTCATGTTGTCGAGTCTATCCACAACCTGTGCCGAACTCTCGAAATGCAAGTCATCATCGAGGGCGTCGACGACGAGCAGAAGATGCAGTTTCTACAGAACATCGGCGTGGACTTGATGCAGGGCTACTTCCTGCACCGACCTATGGAATCTGCCGAGCTTGAAGCGCTGTTGCGCCAGGAACAGCAGGCCCCGACGCCGCCGGAATGA	689	K01816
COBv046_01670	dihydropyrimidinase [Cobetia sp. 5-25-4-2]	MQSFDTLIKNGTLITAADRFRADIGIRDGRIVALGEGLGDLHDDSPDNAQVVAKEVIDATGLWVMPGGIDAHCHLDQPLGDGAVMADGFVTGTRSAAAGGTTTVIPFAAQFKGQSLRAAVDDYHRRSDGQAMIDYAFHMIVTDPTEAVLRDELPALIEEGYSSFKIYLTYDDLKLNDREVLKVLALARREGAMVMVHAENADCIAYLTELLESQGRTAPHYHAEAHSAIAEREATHRAISLAELIDVPLLIVHVSGPEAIEQIRWAQGRGLRVYGETCPQYLMLTAADLEADGFEGAKCLCSPPPRNKAAQEAVWQALENGVFQVFSSDHAPFRFDDDKGKKLHGESASFAHVPNGIPGLETRLAILFSEGVIKQRIDATRFVALTATNPAKIYGLYPRKGTIAIGSDADLTLWDPEARVTVRNADLHHGVDYTPYEGLELSGRVALTLCRGRVVSRDGRPTGRPGDGLFLRCDRPTPARPRGESKGF	ATGCAATCCTTCGACACCCTGATCAAGAACGGCACCCTGATCACCGCGGCGGACCGCTTTCGTGCCGATATCGGTATTCGCGACGGGCGCATCGTTGCCTTGGGCGAGGGACTGGGCGATCTTCATGACGATTCACCTGACAACGCTCAGGTCGTGGCCAAGGAAGTCATCGATGCCACGGGCCTATGGGTGATGCCCGGCGGGATCGACGCCCACTGCCATCTCGATCAGCCGCTCGGCGACGGGGCGGTCATGGCCGATGGGTTCGTGACCGGCACGCGCTCCGCGGCGGCCGGCGGCACCACGACGGTGATTCCCTTCGCCGCCCAGTTCAAGGGCCAGAGCCTGCGTGCGGCGGTGGATGACTATCACCGGCGTAGCGATGGCCAGGCGATGATCGACTATGCCTTCCACATGATCGTCACCGATCCGACCGAGGCGGTGCTACGCGATGAACTGCCGGCGCTGATCGAGGAGGGCTACAGCTCGTTCAAGATCTACCTGACCTACGACGACCTGAAGCTCAATGATCGCGAGGTGCTCAAGGTCTTGGCCCTGGCCCGTCGGGAAGGCGCCATGGTGATGGTTCACGCCGAGAACGCCGATTGCATCGCTTACCTGACCGAGCTCCTCGAGTCACAAGGGCGAACGGCGCCGCACTATCATGCCGAGGCGCACTCGGCGATCGCCGAGCGCGAGGCGACCCACCGGGCCATCTCCCTGGCCGAGTTGATCGACGTGCCGCTGTTGATCGTGCACGTCTCGGGGCCCGAGGCCATCGAGCAGATCCGCTGGGCCCAGGGCCGTGGTCTACGCGTCTATGGCGAGACCTGTCCTCAATACCTGATGCTGACCGCCGCGGATCTGGAGGCCGACGGCTTCGAGGGAGCCAAGTGCCTGTGCAGTCCGCCACCTCGTAACAAGGCTGCCCAGGAAGCGGTGTGGCAAGCCTTGGAGAATGGTGTCTTCCAGGTCTTTTCCTCGGATCACGCCCCCTTTCGCTTCGACGACGACAAGGGCAAGAAGCTCCACGGCGAATCGGCAAGCTTCGCTCATGTTCCCAACGGGATTCCCGGTCTCGAGACGCGCCTGGCCATCCTGTTCTCCGAGGGTGTCATCAAGCAGCGTATCGATGCGACGCGCTTCGTGGCGTTGACGGCGACCAACCCGGCCAAGATCTATGGGCTCTACCCGCGCAAGGGCACTATCGCCATCGGCAGCGACGCTGACCTGACGCTGTGGGACCCCGAGGCTCGGGTCACGGTGCGTAACGCCGATCTTCATCATGGCGTGGATTACACCCCCTATGAGGGACTCGAACTGAGTGGACGAGTGGCGCTGACCTTGTGCCGTGGTCGCGTGGTGTCCCGTGATGGCCGCCCCACAGGGCGCCCAGGCGATGGCTTGTTCTTGCGCTGTGACAGGCCGACGCCGGCGCGGCCCCGTGGGGAATCCAAGGGATTCTGA	488	K01608
COBv046_01671	(S)-ureidoglycine aminohydrolase	MNTSQPPRSYYAPHGGHPDQKVMTTDRAMFTEAFAVIPKGVYRDIVTSKLPHWTNTRLWVLSRPLSGFAETFSQYIMEVGPGGGSERPEPNPDAEGVLFVVEGELELALAGQTHTLTPGGYAFIPPGSDWQLHNRGGEAVRFHWIRKAYERVDGIDLPEPIVTNENDVAPTVMPDCNEVWATTRFVDPDDMRHDMHVTVVTFQPGGVIPFDETHVMEHGLYVLEGKAVYHLNQQWVEVEAGDYMWLRAFCPQACYAGGPGPFRYLLYKDVNRHMKLPTLS	ATGAATACCAGCCAGCCGCCACGTAGCTATTACGCGCCCCATGGGGGCCACCCCGACCAGAAGGTCATGACCACCGACCGGGCCATGTTTACCGAAGCCTTCGCGGTGATTCCCAAGGGGGTGTACCGCGATATCGTTACCAGCAAGCTGCCGCATTGGACCAACACCCGCCTGTGGGTGCTGTCGCGGCCCTTGTCCGGCTTCGCCGAGACGTTTTCCCAGTACATCATGGAAGTGGGGCCAGGCGGGGGCAGTGAGCGTCCGGAGCCCAACCCCGATGCCGAAGGGGTGCTGTTCGTGGTCGAGGGCGAGCTCGAGCTTGCGCTGGCCGGCCAGACCCATACCCTGACCCCGGGAGGCTACGCCTTCATTCCGCCGGGCAGCGACTGGCAGTTGCATAATCGAGGCGGCGAAGCGGTGCGCTTCCACTGGATTCGCAAGGCCTATGAGCGGGTCGATGGCATCGATCTGCCCGAGCCGATTGTCACCAACGAGAATGACGTCGCCCCGACGGTGATGCCGGACTGCAACGAGGTGTGGGCCACGACTCGCTTCGTTGATCCCGACGACATGCGCCACGATATGCATGTGACCGTGGTGACCTTCCAGCCTGGCGGTGTGATTCCCTTCGACGAGACACATGTCATGGAGCACGGTCTCTATGTGCTCGAGGGCAAGGCGGTCTACCACCTCAATCAGCAGTGGGTCGAGGTCGAGGCTGGCGACTACATGTGGCTTCGTGCCTTCTGCCCCCAGGCGTGCTACGCCGGCGGGCCGGGACCGTTCCGCTACCTGCTGTACAAGGACGTCAATCGGCACATGAAGCTGCCGACACTGAGCTGA	280
COBv046_01672	Ureidoglycolate lyase	MLELIAQPLTKEAFAPFGEVIDSRTSDHFPINAGRTQRHHDLARVETLGDNARTLISIFVSQPIELPLTLSFLERHPLGSQAFMPLHEERFVVVVAPAGESFDPRQVRAFVTDGHQGVNYHAGTWHAIQSVLEREGEFLVVDRGGDGDNCEEHPLDVRVTLA	ATGCTGGAACTCATTGCACAACCGCTGACCAAAGAAGCCTTCGCGCCCTTCGGTGAGGTCATCGACTCGCGTACCTCGGACCATTTCCCGATCAATGCCGGGCGCACCCAGCGCCATCACGATCTGGCTCGGGTCGAGACGCTCGGCGACAACGCCCGCACTCTGATCAGCATCTTCGTCAGTCAGCCGATCGAACTGCCTCTGACGCTTTCCTTCCTCGAGCGCCACCCGCTGGGAAGCCAGGCCTTCATGCCGCTTCATGAAGAGCGCTTCGTGGTGGTCGTCGCTCCGGCGGGCGAGAGCTTCGATCCGCGCCAGGTCCGCGCCTTCGTCACCGACGGCCACCAGGGCGTCAACTATCACGCCGGGACCTGGCACGCGATTCAGTCGGTGCTCGAGCGCGAGGGCGAGTTCCTGGTGGTCGATCGCGGTGGCGACGGCGACAACTGTGAGGAACATCCTCTCGATGTTCGTGTCACCCTGGCGTGA	162	K01464
COBv046_01673	allantoinase PuuE [Cobetia pacifica]	MSMSSSSRDSRQGSPHYPRDLVGYGAKPPHANWPGKAKIAVQFVLNYEEGGENNVLHGDSGSEQFLSEIIGADSYPDRHLSMESIYEYGSRAGVWRVLREFERRGLPLTVFGVAMALERHPEVAHAFKELGHEIACHGYRWIHYQQMPEKIEREHMRRALEIFDTLYGEKPLGWYTGRDSPNTRRLVLDEGSFLYDSDYYGDDLPFWTCETDSDGQHKPHLVVPYTLDTNDMRFAAPQGFNTADHFFTYLRDAFDVLYAEGEDSPKMLSVGLHCRLIGRPGRFRALQRFLDHIESHDRVWVTRRVDIARHWAEHFPAPTPAPLG	ATGAGCATGTCTTCGTCATCTCGAGATTCACGCCAGGGTTCACCGCACTATCCTCGCGACCTGGTCGGCTATGGTGCCAAGCCGCCCCACGCCAACTGGCCGGGCAAGGCCAAGATTGCCGTACAGTTCGTGCTGAACTATGAGGAAGGCGGTGAGAACAATGTGCTGCATGGTGATTCGGGGTCCGAGCAGTTTCTGTCAGAGATCATCGGTGCGGACAGCTATCCGGATCGCCATCTGAGCATGGAGTCGATCTACGAGTACGGGTCACGGGCGGGTGTCTGGCGCGTGCTGAGAGAGTTCGAACGACGCGGTCTCCCGCTGACGGTATTTGGCGTCGCCATGGCGCTTGAGCGCCACCCCGAAGTGGCCCATGCCTTCAAGGAGCTGGGCCACGAGATCGCCTGCCACGGCTATCGCTGGATTCACTATCAGCAGATGCCGGAGAAGATCGAGCGTGAGCACATGCGTCGGGCCCTCGAGATCTTCGATACGCTCTACGGCGAGAAGCCGCTTGGCTGGTACACCGGGCGTGACAGCCCCAATACCCGGCGCCTGGTGCTCGACGAGGGCAGCTTCCTGTACGACAGCGACTACTATGGCGATGACCTGCCGTTCTGGACCTGTGAGACAGACAGTGACGGCCAGCACAAGCCGCATCTGGTGGTGCCGTACACCCTCGATACCAATGACATGCGCTTCGCCGCTCCCCAGGGCTTCAACACCGCCGACCACTTCTTTACCTACCTGCGTGATGCCTTCGACGTGCTCTACGCCGAAGGCGAAGACTCGCCGAAGATGCTCTCGGTGGGATTGCACTGCCGCCTGATCGGTCGCCCTGGGCGCTTCCGTGCCCTGCAGCGCTTCCTTGATCATATCGAGTCCCATGATCGCGTCTGGGTCACCCGCCGAGTCGATATCGCCAGGCACTGGGCCGAGCACTTCCCCGCGCCGACGCCCGCGCCGCTGGGGTGA	324	K14977
COBv046_01674	Hydantoin racemase	MCTNEYVIVHKAPSPMRIHLINPNTTSGMTATIGEAGKAIAANGTTITASQPASGPVSIEGHFDEAISAVGVVEEVMRLDREAPSEAPVDAYIIACFGDPGLLAAREATRAPVIGIAEAAFHMATLIATRFSVVTTLGRTVIIAEHLLDQYGFRHHCRRVRAAEIPVLDLEEDSDSALTKIIEESRRARDEDGVGAIVLGCGGMANLTETISREVGLPVVEGVTAAVKLAEALVGLKLATCKVGDLAFPRPKAFTGDFAHLSGRDLSQR	TTGTGTACAAACGAATACGTCATCGTCCACAAGGCTCCATCTCCTATGCGCATCCATCTGATCAACCCCAATACCACGTCGGGCATGACCGCGACCATTGGCGAGGCCGGCAAGGCCATCGCCGCCAATGGCACGACCATCACGGCGTCACAGCCCGCCAGCGGCCCGGTCTCCATCGAAGGCCACTTCGACGAGGCGATCAGCGCCGTCGGCGTCGTTGAGGAAGTCATGCGCCTGGATCGAGAGGCGCCGAGTGAGGCTCCGGTCGACGCCTACATCATTGCCTGCTTTGGCGACCCGGGCCTGCTGGCGGCCCGCGAAGCGACGCGGGCGCCGGTCATCGGCATCGCCGAAGCCGCCTTCCATATGGCGACCCTGATCGCGACACGTTTCTCGGTGGTCACGACCCTCGGGCGCACGGTCATCATTGCCGAACACCTGCTCGACCAGTATGGCTTCCGCCACCACTGCCGACGGGTACGAGCCGCCGAGATTCCGGTGCTGGACCTGGAGGAAGACAGTGACAGTGCCCTGACCAAGATCATCGAAGAAAGCCGGCGCGCCCGAGATGAAGATGGCGTCGGCGCCATCGTGCTCGGCTGCGGCGGCATGGCCAATCTGACCGAGACGATCAGCCGTGAGGTCGGACTGCCCGTGGTCGAAGGCGTCACGGCGGCGGTAAAGCTCGCCGAGGCGCTGGTTGGCCTGAAACTTGCTACTTGCAAGGTAGGCGACCTGGCCTTCCCGCGACCCAAGGCCTTCACCGGCGATTTCGCCCACCTGTCCGGACGAGACCTCAGTCAGCGCTGA	269	K01483
COBv046_01675	NCS1 family transporter [Cobetia marina]	MTTSTTRPDPASAPPSDAAIAAATKNAGDESLAPQSTRIMGRTSYLLAWFGGCVSIGTFTMGSSVVGTLNLIQATVAIAIGCFVIGIALAVNGAAGYKYGIPFMVQARSAFGFQGTRLPGLIRAVPAIVWYGFQSWIGAGALNLVSATLFGYDNLIVFFIGFQFLQIALSVLGFQGIKWLENIGSAFILASLVYMFYSTVVRYGDVLSANLLTMEGSWGMPFWGATMLFLGIYSTMMLNVSDYSREHKEGTGPGLLTTIYAMSILPCTLFMGLIGYMVSEATGVADPIKVFANAVDNTPLLMTTLLFIAFAQVTTNVLNNVVPPTYVLMDTFKLGYRKASIIVGLLAFATFPWELVKDESAAGLQVFVQTYSAFLGPIFAVLVVDYYLVRRRTLDLAKLYDENGPYRGVNPAALIATVVGVVAAFSVSTVSWYASLIPAGLTYLLLMRYWQGCRRFTE	ATGACAACCTCCACCACTCGACCAGACCCGGCTTCCGCCCCGCCCAGCGACGCCGCCATTGCGGCGGCGACCAAGAACGCGGGCGATGAATCCCTGGCCCCCCAGTCGACCCGCATCATGGGTCGCACCTCCTACTTGCTCGCTTGGTTCGGCGGCTGCGTCTCCATCGGCACCTTCACCATGGGCTCGAGCGTCGTCGGTACCCTGAACCTGATCCAGGCCACCGTAGCCATCGCCATCGGCTGTTTCGTCATCGGTATCGCGCTCGCCGTCAACGGCGCCGCCGGCTACAAGTATGGCATCCCCTTCATGGTGCAGGCGCGCTCGGCGTTCGGCTTCCAGGGCACTCGCCTGCCCGGTTTGATACGCGCCGTGCCCGCCATTGTCTGGTACGGCTTTCAAAGCTGGATCGGGGCGGGTGCCCTCAATCTGGTGTCGGCCACCCTGTTTGGCTATGACAACCTGATCGTGTTCTTCATCGGTTTTCAGTTCTTGCAGATCGCCCTGTCGGTACTGGGCTTTCAGGGCATCAAGTGGCTCGAGAACATCGGCAGCGCCTTCATCCTGGCCTCGCTGGTATACATGTTCTACAGCACAGTGGTGCGCTACGGCGATGTGCTCTCGGCCAACCTGCTGACCATGGAAGGCTCCTGGGGCATGCCGTTCTGGGGAGCCACCATGCTGTTTCTCGGCATCTACTCGACGATGATGCTCAATGTCAGCGACTACTCTCGTGAACACAAGGAAGGTACCGGCCCAGGCCTGCTGACCACCATCTACGCCATGTCGATTCTGCCCTGCACCCTGTTCATGGGCCTGATCGGCTACATGGTGTCCGAGGCCACTGGTGTTGCCGACCCGATCAAGGTCTTCGCCAACGCGGTGGACAACACACCGCTGCTGATGACGACGCTGTTGTTCATCGCCTTCGCCCAGGTCACCACCAACGTCCTCAACAACGTGGTGCCGCCGACCTACGTACTGATGGACACCTTCAAGCTCGGCTATCGCAAGGCGTCCATCATCGTCGGCCTGCTGGCCTTCGCCACCTTCCCCTGGGAGTTGGTCAAGGACGAGTCGGCGGCCGGCCTGCAGGTCTTCGTCCAGACCTACTCGGCATTCCTCGGCCCGATCTTTGCCGTGCTGGTGGTGGACTACTACCTGGTGCGTCGACGCACCCTGGACCTGGCCAAGCTGTATGACGAGAACGGCCCCTATCGCGGCGTCAATCCGGCGGCGTTGATCGCCACCGTAGTCGGCGTGGTGGCGGCGTTCAGCGTCTCGACGGTGTCCTGGTACGCCAGCCTCATCCCTGCTGGCCTCACCTATCTGCTCTTGATGCGCTACTGGCAGGGCTGCCGTCGCTTCACCGAGTGA	458	K16842
COBv046_01676	NCS1 family nucleobase:cation symporter-1 [Cobetia amphilecti]	MHQDELALDPSRVDPSLYNKDLAPLPHAKRTWGAFEIFNVWSNDIQSLFGYTLAASMFLSYNLNGWAVMAAIILSGVIVMFLVNLTGSPSVRYGIPFPVMVRASMGVRGSNLPALLRAIVGIFWYGVQTYFASTAVTLMITALIGTDGGAGILGLSPVAWLAFVLVWVFQLAIFWAGIERIKHFLNWAGPLVYVVMVALMAIIWWQAGDQLLPAVGSIFSSEGEGRGGIGAFAAIVGTMVAYFAAVVINFGDFTRFVKTERQMKLGNLLGLPLNVAFFSFIALIITAGTMVLFGEALTNPTDIVERVDALPLTLLAALTFFAATVGINLVANFIPPAYDLANLFPRHISFRTGGLITACVAFVVGALWVSLISQIGVPGFVNAVGAIVAPFYGIIVADYYVVKGGKLDVQALFSAAEGDAYTYTNGWNLRALAAFALAAMFSLGTVVVPAMADLAGFGWMMGAALGGVIYLVLMRGQTATAATA	ATGCACCAGGATGAACTGGCCCTCGACCCATCCCGGGTCGACCCCTCGCTGTACAACAAGGATCTCGCCCCACTCCCCCATGCCAAACGCACCTGGGGGGCGTTCGAGATCTTCAACGTCTGGTCCAACGATATCCAGAGCCTGTTCGGCTACACCTTGGCCGCCTCGATGTTTCTGTCCTACAACTTGAACGGCTGGGCGGTGATGGCCGCGATCATCCTGTCCGGAGTGATCGTGATGTTCCTGGTCAATCTGACCGGTAGCCCGAGCGTGCGCTACGGCATTCCCTTTCCGGTGATGGTTCGCGCCAGCATGGGGGTGCGCGGCTCCAACCTGCCGGCACTGCTGCGCGCCATCGTCGGCATCTTCTGGTACGGCGTGCAGACGTACTTCGCCTCCACCGCCGTGACCCTGATGATTACCGCGCTGATCGGTACCGATGGTGGCGCCGGGATTCTCGGCCTGTCGCCGGTGGCGTGGCTGGCGTTCGTGCTGGTATGGGTGTTCCAGCTGGCGATCTTCTGGGCCGGCATCGAGCGCATCAAGCACTTCCTCAACTGGGCGGGACCGTTGGTCTACGTGGTCATGGTGGCACTGATGGCGATCATCTGGTGGCAGGCCGGCGACCAACTGCTGCCCGCGGTCGGCAGCATCTTTTCTTCCGAGGGCGAAGGCCGCGGCGGCATCGGCGCCTTTGCGGCCATCGTCGGTACCATGGTGGCCTACTTCGCCGCGGTGGTGATCAACTTCGGTGACTTCACCCGCTTCGTGAAGACCGAGCGCCAGATGAAGCTGGGCAATCTGCTCGGCCTGCCCCTGAACGTCGCCTTCTTCTCGTTCATCGCCTTGATCATCACCGCCGGCACCATGGTGCTGTTCGGCGAGGCACTGACCAACCCCACCGATATCGTCGAACGGGTCGACGCCCTGCCGCTGACCTTGCTTGCGGCGCTGACCTTCTTCGCCGCCACCGTGGGCATCAACCTGGTGGCCAACTTCATTCCGCCGGCCTATGACCTGGCCAACCTGTTCCCGCGCCATATCAGCTTCCGTACCGGTGGCCTGATCACCGCCTGCGTGGCCTTCGTCGTGGGCGCGCTGTGGGTCTCGCTGATCAGCCAGATCGGTGTGCCCGGGTTCGTCAACGCCGTCGGCGCCATCGTCGCGCCCTTCTACGGCATCATCGTCGCCGACTACTACGTGGTGAAGGGCGGCAAGCTCGATGTCCAGGCGCTGTTCTCGGCCGCGGAAGGTGACGCCTACACCTACACCAACGGCTGGAACCTGAGGGCCCTGGCCGCCTTCGCCCTGGCCGCCATGTTCTCGCTGGGCACGGTGGTGGTGCCGGCCATGGCCGACCTGGCCGGTTTCGGCTGGATGATGGGCGCAGCGCTCGGCGGCGTGATCTATCTTGTGCTGATGCGCGGACAGACCGCTACCGCCGCGACGGCTTGA	484	K16841
COBv046_01677	Redox-sensitive transcriptional activator SoxR	MSKTGGKRQRLSVGEVAARSGVAVSTLHFYEAKGLISSERNAGNQRRYSRDVLRRVAIIKVAQRTGMPLSSIRRALLTLPEGQRATAADWGRLSAHWRDELDARIAGLVQLRDQLDHCIGCGCLSLGDCPLRNPEDALGEQGPGAQLLEH	GTGAGCAAGACAGGCGGAAAGCGACAACGGCTCAGCGTAGGCGAGGTCGCTGCCCGTAGTGGCGTGGCCGTGTCCACGCTGCATTTCTACGAAGCCAAGGGGCTGATCTCGAGTGAACGCAATGCTGGCAATCAGCGGCGTTACTCTCGAGATGTGCTGCGCCGGGTTGCCATCATCAAGGTGGCGCAGCGCACCGGTATGCCGCTTTCGTCGATTCGCCGGGCCTTGCTGACCCTGCCCGAGGGACAGCGGGCCACGGCGGCGGACTGGGGCCGGTTGTCGGCGCACTGGCGTGACGAACTCGATGCGCGCATTGCGGGACTCGTTCAGTTGCGTGACCAGCTCGATCACTGCATCGGTTGTGGCTGCCTGTCGCTGGGCGACTGCCCTCTGCGTAACCCCGAGGACGCGCTTGGCGAGCAGGGGCCGGGCGCTCAGTTGCTGGAGCACTGA	150	K03457
COBv046_01678	Vitamin B12 import ATP-binding protein BtuD	MFRFFESLINPYPDGEPTTPPNDLLAFLYHYSRPMLPLLMVMSLLTALVSITEVVFFAYMGDLVDWLGNASRDTFLSEYGWELAAMAVLIVVVFPLLVLASSLITHQSIFGNYPMIVRWLSHRYLLDQSLPFFQDEFAGRVSQKVMQTSLAIRETVMKLMDVFVYILVYFTGAMILMGQADPWLMAPLVVWLAGYIGLLIHFVPRLRGISKAQADARAQMTGRVVDSYTNIQTIKLFAHTRREHDYARNAMDGFMQTVYRQMRLVTQLTVSLQILNSLLLVSVGAIAILAWHQALISLGAIAVAIGLVMRIRGMSDWILWEVAGLFENIGTVQDGINTLAQPKAITDAPDATDLVTRHSEIRLDHIRFNYGQVPGIATPPSAVIDDLSLTIRPGERIGLVGRSGAGKSTLVNLLLRFYDLESGRILIDGQDIAGVTQQSLRQQIGLVTQDTSLLHRSIRDNIGYGRPDASDEEIVEAARRAHADAFIQGAHDPSGRTGYDAHVGERGVKLSGGQRQRIAIARVLLKDAPILVLDEATSALDSEVEAAIQEQLFSLMEGKTVIAIAHRLSTIAMLDRLVVMDQGRIVEIGSHDELLAEDGIYASLWRRQSGGFLGLDAQASTTSSRDDVPV	ATGTTTCGTTTCTTCGAGTCGTTGATCAATCCCTACCCGGACGGCGAGCCGACCACGCCGCCCAACGATCTGCTGGCGTTTCTCTACCACTATTCGCGGCCGATGCTGCCACTGTTGATGGTGATGTCGTTGCTGACCGCCCTGGTGTCCATCACCGAGGTGGTGTTCTTCGCCTACATGGGGGATCTGGTCGACTGGCTCGGCAACGCCTCTCGGGACACCTTCCTGTCCGAATACGGCTGGGAGCTCGCCGCCATGGCCGTGCTCATCGTCGTGGTATTCCCCTTGCTGGTGCTGGCGAGTTCGCTGATCACGCATCAGAGCATCTTCGGCAATTACCCGATGATCGTGCGCTGGCTGTCCCATCGCTACCTGCTCGATCAGAGCCTGCCATTCTTCCAGGATGAGTTCGCCGGACGGGTATCTCAGAAGGTCATGCAGACGTCGCTGGCCATTCGCGAGACGGTAATGAAGCTGATGGATGTGTTCGTCTACATCCTGGTCTATTTCACCGGCGCCATGATCCTGATGGGACAGGCAGACCCGTGGCTGATGGCCCCCTTGGTGGTGTGGCTGGCCGGCTACATCGGCCTGCTGATCCACTTCGTGCCGCGGCTTCGCGGCATCTCCAAGGCCCAGGCCGACGCCCGGGCCCAGATGACCGGGCGCGTGGTCGACAGCTACACCAATATCCAGACCATCAAGCTGTTCGCCCACACCCGCCGCGAGCACGACTACGCGCGCAACGCCATGGACGGCTTCATGCAGACGGTCTACCGTCAGATGCGGCTGGTCACCCAGCTGACGGTGAGCCTGCAGATACTCAACTCGTTGCTGCTCGTCTCGGTCGGCGCCATCGCCATCCTCGCCTGGCACCAGGCGCTGATTTCACTGGGCGCTATTGCGGTCGCCATCGGTCTTGTCATGCGTATTCGCGGCATGTCGGACTGGATTCTGTGGGAAGTGGCCGGCCTGTTCGAGAACATCGGTACGGTACAGGACGGCATCAACACCCTCGCGCAGCCCAAGGCCATTACCGACGCCCCTGACGCCACCGACCTGGTGACCCGCCATAGCGAGATTCGCCTCGATCACATTCGCTTCAACTACGGCCAGGTGCCGGGCATCGCCACGCCGCCCAGCGCGGTCATCGACGATCTATCACTGACCATTCGCCCCGGTGAGCGCATCGGCCTGGTCGGGCGCTCCGGCGCCGGCAAGTCGACGCTGGTCAACCTGCTGCTACGGTTCTATGACCTGGAGAGCGGACGCATCCTGATCGACGGTCAGGATATCGCCGGCGTCACCCAGCAGTCCCTGCGCCAGCAGATCGGCCTGGTGACCCAGGATACCTCGTTGCTGCATCGCTCGATCCGCGACAACATCGGCTACGGTCGACCGGACGCCAGCGACGAGGAAATCGTCGAGGCGGCGCGTCGTGCCCACGCCGATGCCTTTATTCAAGGGGCTCACGATCCCAGCGGGCGGACCGGCTACGATGCCCACGTCGGTGAACGCGGCGTCAAGCTCTCGGGAGGCCAGCGCCAACGCATCGCCATCGCGCGGGTCCTGCTCAAGGACGCGCCGATTCTGGTGCTCGATGAAGCCACCTCGGCGCTGGATTCCGAGGTCGAGGCGGCCATTCAGGAACAGCTCTTCTCGCTGATGGAAGGCAAGACGGTGATCGCCATCGCCCACCGCCTGTCGACCATCGCCATGCTCGACCGTCTGGTGGTCATGGACCAGGGACGCATCGTCGAGATCGGCAGCCACGACGAGCTACTAGCCGAAGACGGCATCTACGCTAGCCTGTGGCGGCGTCAATCCGGCGGCTTTCTCGGCCTCGATGCCCAGGCGTCGACGACCTCGAGCCGCGATGATGTGCCGGTCTAG	630	K03457
COBv046_01679	hypothetical protein	MAFSDHERQALLALKGVGPTVIQRFEEVGVETFADLAEYEAAELAERVASMLRTSCWKNSPQALGAVKAAIERARLGL	ATGGCATTTTCCGATCACGAAAGGCAGGCGCTGTTGGCGCTGAAGGGCGTAGGACCAACGGTGATCCAGCGCTTCGAAGAGGTGGGGGTCGAGACGTTTGCGGACCTCGCCGAGTACGAGGCCGCGGAGCTGGCTGAGCGAGTTGCTTCGATGCTTCGCACGAGCTGCTGGAAGAACAGCCCCCAGGCCCTGGGGGCCGTAAAGGCGGCCATCGAACGAGCGCGCCTCGGTCTCTAG	78	K13639
COBv046_01680	HTH-type transcriptional repressor RspR	MNERAKAAAPKAMSPGPRQGKNGDGAERHEAIHRSISDAIIEHRLKPGARLREDALAEVFGVSRTGIRKILQRLALEQLVTLTPRRGASVTRPTADEAKDVFDARQMVECGLMAEIVRRISSGDVATLRDMARRERDALRGGEQSVAIRLSADFHTYLARISGNQTLADFVERLCSRSSLILAVYGNAGNLGCESHDHQDLIGYLEDGKGERAAAFMSRHLKAIEASLSIIEEDAEAPDLFQIFSR	ATGAATGAACGAGCGAAGGCGGCGGCGCCGAAGGCAATGTCACCTGGGCCTCGACAGGGCAAGAATGGCGACGGCGCCGAGCGCCACGAAGCCATTCATCGTTCTATCAGTGACGCCATCATCGAGCATCGCCTCAAGCCCGGCGCCAGGTTGCGGGAAGACGCCCTTGCCGAGGTGTTCGGGGTTAGCCGCACCGGTATCCGCAAGATCCTTCAGCGTCTCGCCCTCGAACAGCTGGTGACCCTTACACCACGTCGGGGGGCCAGCGTCACTCGCCCTACCGCCGATGAAGCCAAGGATGTCTTCGATGCCCGGCAGATGGTCGAGTGCGGGCTGATGGCTGAGATCGTTCGGCGCATCTCGTCGGGCGACGTTGCCACGTTACGCGACATGGCTCGGCGAGAGCGCGATGCGCTACGTGGTGGCGAGCAGAGCGTCGCGATCCGATTGTCGGCAGATTTTCATACCTATCTGGCCAGGATTTCCGGCAACCAGACCCTGGCCGACTTCGTTGAGCGCCTGTGCTCGCGTTCCTCGCTGATCCTCGCGGTCTACGGCAACGCCGGCAACCTGGGCTGCGAGTCTCATGATCATCAGGATCTGATCGGTTACCTGGAAGATGGCAAGGGGGAGCGTGCTGCGGCCTTCATGAGTCGTCACCTGAAGGCCATCGAAGCCTCGCTGTCGATTATCGAGGAAGACGCCGAGGCCCCGGATCTGTTCCAGATATTCTCGCGCTGA	246	K18893
COBv046_01681	MULTISPECIES: urate hydroxylase PuuD [Cobetia]	MSSYLIDVSNFLLRWLHVIAAIAWIGESIYFVMLDNGLKKPKAEEDRQKGVFGEMWAVHGGGFYHNQKYATAPDKLPDDLHWSFWKAYTTWLSGFALFIILYMANPSFYLVNPNSPWEWAANLSGWQANVVALLFLLGGWVVYNEMCKRLSPNMERDGLLSVGVAVMMVLVAYLSVHIFSGRAAFLLTGAVMATAMSANVFFWIIPGQRRMVKAMKAGETPNPLDGKRGKQRSVHNTYFTLPVVLLMISNHYSFAYTNDWAWVIMTLLIFAGAVIRQYFVLMHSGQHKPAYPVAGVVLILAAFAVGSPALAPATSSAPAQAGGDTASQESGTLASDAVPASPLAQVHAIMQTRCVQCHAAQPAHAGFSAPPAGVVLETEAQVEQQQASIQQVVASGYMPLGNLTQMTDDERATIATWGN	ATGTCCTCCTACCTTATTGATGTCAGCAACTTCCTGCTGCGTTGGCTGCACGTCATTGCGGCCATCGCCTGGATCGGCGAATCGATCTATTTCGTGATGCTGGATAACGGCTTAAAGAAACCCAAGGCCGAGGAAGACCGCCAGAAAGGCGTCTTCGGCGAGATGTGGGCCGTTCACGGCGGCGGTTTCTATCACAATCAGAAGTACGCGACCGCCCCGGACAAGCTACCGGACGATCTGCACTGGTCGTTCTGGAAGGCCTACACCACCTGGCTGTCCGGTTTCGCGCTGTTCATCATCCTGTACATGGCCAATCCGAGTTTCTACCTGGTCAATCCGAACAGCCCCTGGGAGTGGGCGGCGAACCTCAGCGGCTGGCAGGCCAATGTGGTGGCCCTGCTCTTCCTGCTTGGCGGCTGGGTGGTCTATAACGAGATGTGCAAGCGCCTGAGCCCGAACATGGAACGCGATGGCCTCTTGAGCGTCGGCGTCGCCGTGATGATGGTGCTGGTGGCCTATCTCAGCGTGCATATCTTCTCCGGACGCGCAGCCTTCCTGTTGACCGGGGCGGTGATGGCCACCGCCATGTCGGCCAACGTGTTCTTCTGGATCATCCCCGGCCAGCGGCGCATGGTGAAGGCGATGAAGGCCGGCGAAACGCCGAATCCGCTCGACGGCAAACGTGGCAAGCAGCGTTCGGTGCACAACACCTACTTTACCCTGCCGGTGGTGTTGCTGATGATCAGCAACCACTATTCGTTTGCCTATACCAACGACTGGGCCTGGGTGATCATGACGCTGCTGATCTTCGCCGGCGCCGTGATTCGCCAGTACTTCGTGCTGATGCATTCGGGGCAGCACAAGCCAGCGTACCCGGTGGCCGGCGTGGTGCTGATCCTGGCGGCCTTCGCGGTCGGCTCACCGGCGTTGGCTCCGGCGACATCCAGTGCCCCGGCACAGGCGGGTGGCGATACCGCCTCGCAGGAAAGCGGCACCTTGGCATCTGACGCGGTCCCGGCCTCTCCCTTGGCTCAGGTTCATGCCATCATGCAGACGCGCTGCGTGCAGTGCCATGCGGCTCAGCCTGCCCACGCGGGTTTCAGTGCACCGCCTGCCGGGGTCGTGCTCGAGACCGAGGCTCAGGTTGAACAGCAACAGGCGAGCATTCAGCAGGTGGTCGCGAGCGGCTATATGCCACTCGGCAACCTGACTCAGATGACCGACGACGAACGCGCAACTATCGCCACCTGGGGGAATTGA	419
COBv046_01682	hydroxyisourate hydrolase [Cobetia amphilecti]	MGRLTTHVLDTSLGRPGQGIRIEIFRIDGNDRVALGEVVTNDDGRCDRPILEGEALTRGEYELLFHAGDYLRAQGVLAEEPRFLDRIPLRFGVADVDQHYHVPLLLSPYSYSTYRGS	ATGGGCCGCTTGACCACACACGTACTGGACACTTCTCTGGGCCGTCCCGGCCAGGGCATACGTATTGAGATATTTCGCATCGACGGCAACGACCGCGTGGCCCTCGGCGAGGTGGTCACCAATGATGATGGGCGCTGCGACAGGCCCATTCTGGAAGGTGAGGCCCTGACTCGCGGCGAGTACGAATTGCTGTTTCACGCCGGGGACTATCTGAGAGCCCAGGGTGTCCTCGCCGAGGAGCCGCGCTTTCTCGACCGAATTCCACTGCGCTTCGGTGTGGCCGATGTCGACCAGCACTATCACGTGCCGCTGCTGCTGTCGCCTTACAGCTACTCGACCTACCGCGGTAGCTGA	117
COBv046_01683	2-oxo-4-hydroxy-4-carboxy-5-ureidoimidazoline decarboxylase [Cobetia sp. L2A1]	MSTPTLNARPSMMDKSTFVSTYGDVFEHSPWVAELAFDRGLTGAHDDPNVLADHMGQVLEEADPERQLQVICAHPDLAGKAAAAGELTDDSTREQAGAGLDQCTPEELERFTRLNDAYQERFRFPFIMAVKGGNRHTILAAFETRLNNTPEQERREAVIQIIRIARFRLEDRAS	ATGAGTACACCGACTCTGAACGCTCGCCCCAGCATGATGGACAAGTCGACCTTCGTCTCCACCTATGGCGACGTCTTCGAGCACTCTCCCTGGGTGGCCGAACTCGCTTTTGATCGCGGGCTGACTGGCGCCCACGACGATCCCAATGTTCTCGCCGACCACATGGGACAGGTGCTCGAGGAGGCGGATCCCGAGCGCCAGCTACAAGTCATCTGCGCCCACCCGGACCTCGCCGGGAAAGCCGCTGCCGCCGGCGAGCTAACCGATGACTCCACCCGTGAACAGGCCGGTGCCGGATTAGATCAGTGCACGCCGGAAGAGTTGGAGCGCTTCACCCGCCTTAACGATGCGTATCAGGAACGCTTCCGCTTTCCCTTCATCATGGCGGTCAAAGGTGGCAACCGGCATACGATTCTGGCGGCGTTCGAAACACGCCTGAACAACACGCCCGAGCAGGAACGCCGTGAAGCGGTGATTCAGATCATCCGCATCGCACGGTTTCGTCTGGAAGACCGCGCCAGTTAA	174
COBv046_01684	phasin family protein [Cobetia sp. L2A1]	MNTNTTLPSMDKMLPSMDKMLDPLREGSLLTLEFSQKLLEARFKTFDIALNTGMAQARAWCEVCDAESFHAAGESQQKTLSTMSERLKEEGETLLALSKEYNEKCQTLAKDAFGPDKE	ATGAATACTAATACCACGCTGCCGTCAATGGACAAGATGCTGCCGTCAATGGACAAGATGCTCGATCCACTGCGGGAAGGCAGTCTACTGACACTCGAGTTCTCGCAGAAGTTGCTGGAAGCTCGCTTCAAGACCTTTGATATCGCCTTGAATACAGGGATGGCCCAGGCCCGGGCCTGGTGCGAGGTCTGCGACGCCGAGTCGTTTCACGCCGCCGGGGAGTCTCAGCAGAAGACGCTGTCGACGATGAGTGAGCGGCTCAAGGAGGAAGGGGAAACACTGCTGGCGCTCAGCAAGGAATACAATGAGAAGTGCCAAACCTTGGCAAAAGACGCTTTTGGTCCTGACAAGGAGTAG	118	K07127
COBv046_01685	hypothetical protein	MIDLYYWTTPNGHKITLFLEEAGLRYRLHPVDIGKGEQFAPTFLDIAPNNRIPAIVDNAPREEREPLALFESGAILEYLADKTGRYLPKSGRARYVTLQWLYWQMGGLGPMAGQNHHFGTHAEEKIPYAIERYVKETARLYGVLDRQLADSPFVAGDEYSIADMAIYPWIASHAKQRQNLDDFSHVKRWAASLAQRESVKRAYALVEEVNPAKGEERSEDAR	ATGATCGATCTGTACTACTGGACCACGCCCAATGGCCACAAGATCACGCTGTTTCTGGAGGAAGCGGGGCTCAGGTACCGGCTTCATCCGGTCGACATCGGCAAGGGCGAGCAGTTTGCGCCGACCTTTCTCGATATCGCGCCGAACAACCGCATCCCGGCCATCGTCGATAACGCGCCGCGTGAAGAACGAGAGCCACTGGCGCTGTTCGAGTCCGGCGCGATTCTCGAATACCTGGCCGACAAGACCGGCAGGTACCTGCCGAAGAGTGGACGAGCGCGCTACGTGACCCTGCAGTGGCTCTACTGGCAGATGGGTGGGCTCGGCCCCATGGCCGGACAGAACCATCATTTCGGCACCCATGCCGAGGAAAAGATTCCGTACGCCATCGAACGCTACGTCAAGGAAACGGCCAGACTCTATGGCGTACTCGATCGCCAGCTGGCTGACAGTCCGTTTGTGGCAGGCGACGAATACAGCATTGCTGACATGGCGATCTACCCCTGGATCGCCTCCCACGCGAAGCAGCGCCAGAATCTCGACGACTTTTCCCACGTCAAGCGCTGGGCGGCGTCGCTGGCACAGCGAGAATCGGTCAAGCGAGCCTACGCGTTGGTCGAGGAGGTCAACCCGGCCAAGGGCGAGGAGAGGAGCGAAGACGCGCGTTAA	222	K13485
COBv046_01686	hypothetical protein	MSRVLYDLCGIDERLRFSPFCWRARLALAHKGLDVETRPWHFIDKEVLEFADYDKVPVLVDGSEVITDSYQIMAYLDRAYPDAPALLGDAMAESRARFFKHYAERAVAPAILRTIVMDLLNAIHPKDRDYFRETREKRFGRTFEEFHSPAKGLAQLDAALEPLRGQLTETDFIDGDAPAAADYLLFGNFMWARCVSTADLVSNADPVYAWIERMLDQHDGLGRNAMRITDIEGAYR	ATGTCCCGAGTGTTGTATGACCTCTGTGGTATCGATGAGCGGCTGCGGTTCTCTCCCTTCTGCTGGCGCGCCAGGCTGGCCCTGGCCCACAAGGGGCTCGATGTCGAGACGCGTCCGTGGCACTTCATTGACAAGGAAGTGCTTGAATTTGCGGACTACGACAAGGTTCCTGTTCTGGTGGACGGTAGCGAGGTGATCACCGATAGCTATCAGATCATGGCTTACCTGGATCGCGCCTATCCTGATGCACCGGCGCTGCTTGGGGATGCCATGGCAGAGTCGCGCGCGCGGTTCTTCAAGCACTACGCCGAGCGGGCCGTGGCCCCGGCTATTCTGCGCACTATCGTCATGGATCTGCTTAACGCCATCCATCCCAAGGATCGCGACTATTTCCGCGAGACCCGGGAAAAGCGCTTCGGGCGTACCTTCGAGGAGTTTCATTCGCCGGCCAAGGGCCTGGCGCAGCTGGATGCTGCCCTGGAGCCGTTGCGCGGTCAGCTCACGGAGACGGACTTCATCGATGGTGATGCGCCTGCCGCGGCCGACTACCTGCTGTTTGGCAATTTCATGTGGGCACGCTGTGTGTCGACCGCCGATCTCGTTTCCAATGCCGACCCGGTCTATGCCTGGATCGAACGCATGTTGGACCAGCATGACGGCCTTGGGCGAAACGCCATGCGGATCACCGACATCGAAGGCGCCTATCGCTGA	236
COBv046_01687	L-lactate permease [Cobetia sp. MC34]	MNDTTLALVAFVPLILAGVLLIGLRMAAKVAMPIVFVVTALIALIAWDMTFTRVIASTLQGLILTVAILWIIFGAILLLNTLKHSGGITAIRNGFSGISPDRRVQAIIVAWLFGCFIEGASGFGTPAAVAAPLMVALGFPALAAVVVGMMIQSTPVSFGAVGTPIVVGVAGGVDRVGITETLEAGGSTWMEYFRLIAGEVALVHAVVGVVMPLLMVMVMVRFFGANRSWKEGLAIAPFALFAGICFVVPYALAGVFLGPEFPSMIGAMVGLAIVVPAARRGFLIPQQSWDFPAAAQWPDHWIGKLSINVDDVVGRTSISTFMGWLPYVLLAVLLVLSRTVEPFKNALTSVSVGFTDILGEAGISGSLQPLYLPGGILLMVVLITAVLHRMKGAQLAAAFGESTRTLLGAGFVLIFTIPMVRILINSGVNGADLASMPVAMATFVADGVGDIYPLFAPAVGALGAFIAGSNTVSNLMLSDFQFNVAQQLGVSTALMVALQAVGAAAGNMIAIHNVVAASATVGLLGREGITIRKTILPTLYYVIAAGLIGLVAMQVVGISDPLMALG	ATGAACGATACGACCCTCGCCCTGGTGGCGTTTGTCCCCCTGATACTGGCCGGTGTGCTACTTATTGGGCTGCGTATGGCAGCCAAGGTGGCGATGCCGATCGTCTTCGTGGTCACCGCCCTGATCGCCCTGATCGCCTGGGACATGACCTTTACCCGGGTCATCGCCTCGACCCTTCAGGGGCTGATCCTTACCGTGGCCATCCTGTGGATCATCTTCGGTGCGATTTTGCTGCTCAATACGCTCAAGCACTCTGGGGGTATCACGGCCATTCGCAACGGTTTCTCCGGCATCAGTCCGGATCGCCGGGTACAGGCGATCATCGTCGCTTGGCTGTTCGGCTGTTTCATCGAAGGCGCCTCCGGCTTCGGCACCCCGGCCGCGGTGGCCGCACCCTTGATGGTGGCACTCGGCTTCCCGGCCCTGGCCGCTGTCGTGGTGGGCATGATGATCCAATCCACGCCGGTATCCTTCGGCGCCGTGGGTACGCCCATCGTGGTCGGTGTGGCCGGCGGCGTGGACCGCGTCGGCATTACCGAAACACTCGAAGCCGGCGGTTCCACCTGGATGGAATACTTCCGCCTGATCGCCGGAGAAGTCGCGCTGGTCCACGCAGTGGTCGGCGTGGTCATGCCGCTGCTCATGGTGATGGTCATGGTGCGCTTCTTCGGCGCCAACCGCTCCTGGAAGGAAGGCCTGGCGATCGCCCCGTTCGCCCTGTTCGCCGGTATCTGCTTCGTCGTCCCCTACGCCTTGGCCGGCGTCTTCCTCGGTCCGGAGTTCCCATCGATGATCGGCGCCATGGTGGGCCTGGCCATCGTCGTACCCGCGGCCCGTCGCGGTTTCCTTATTCCCCAGCAAAGCTGGGACTTCCCGGCTGCCGCACAGTGGCCCGACCACTGGATCGGCAAGCTCAGCATCAATGTCGATGACGTCGTCGGGCGCACCTCTATCTCGACCTTCATGGGCTGGTTGCCCTACGTGCTGCTGGCCGTGCTGCTGGTGTTGTCACGCACCGTCGAGCCGTTCAAGAATGCCCTGACGTCGGTCAGTGTGGGCTTCACCGACATTCTCGGCGAGGCCGGTATTTCCGGCAGCCTGCAGCCGTTGTACCTGCCCGGAGGCATCCTGCTGATGGTGGTGCTGATCACCGCCGTCCTGCACCGCATGAAGGGTGCTCAACTGGCTGCCGCCTTCGGCGAGTCCACCCGCACCCTGCTCGGCGCCGGCTTCGTGCTGATCTTCACCATTCCCATGGTGCGCATCTTGATCAACTCTGGCGTCAACGGCGCCGACCTGGCGTCCATGCCGGTGGCAATGGCGACCTTCGTCGCCGACGGCGTCGGCGATATCTACCCGCTGTTCGCGCCCGCAGTCGGTGCCTTGGGGGCCTTCATCGCCGGTTCCAATACCGTGTCCAACCTGATGCTGTCGGACTTCCAGTTCAACGTCGCCCAACAGCTCGGCGTGTCGACGGCCCTGATGGTCGCTCTCCAGGCCGTCGGCGCCGCTGCCGGCAACATGATCGCGATCCACAACGTGGTCGCAGCATCGGCAACCGTTGGCCTGCTGGGTCGCGAGGGCATCACCATCCGCAAGACCATTCTGCCGACGCTCTACTACGTGATCGCGGCGGGCCTGATCGGCCTGGTGGCGATGCAGGTAGTGGGCATCTCGGACCCGCTGATGGCTCTTGGCTAA	566	K11209
COBv046_01688	gamma carbonic anhydrase family protein [Cobetia sp. MC34]	MAIFRLGNHSPHIHRSVFVAESAEVIGQVKVHEDASIWYQAVLRGDTESLCIGEGSNVQDGAVLHADPGYPLRVGAGVTVGHQAMLHGCTVGDGTLVGIQAVILNGAVIGKNCLVGAGALVKENAEFPDNSLIIGSPAKVIRQLDDKAIAGLKANAEGYVDKARLHKTRLAKIG	ATGGCGATCTTCCGTCTGGGCAACCATTCGCCCCATATTCATCGTAGTGTCTTCGTCGCCGAGAGCGCCGAGGTTATCGGTCAGGTCAAGGTGCATGAAGATGCCAGCATCTGGTATCAGGCGGTGCTGCGTGGCGATACGGAATCTCTCTGTATCGGTGAAGGCAGCAATGTTCAGGATGGTGCGGTGTTGCATGCCGATCCCGGGTACCCGCTCCGTGTCGGGGCCGGTGTCACCGTCGGGCACCAGGCCATGCTCCACGGCTGCACGGTGGGGGATGGAACCCTGGTCGGCATTCAGGCGGTGATCCTCAACGGCGCCGTCATCGGCAAGAACTGCCTGGTAGGAGCGGGAGCCTTGGTCAAGGAAAACGCCGAATTCCCGGACAATAGCCTGATCATCGGCTCGCCGGCCAAGGTGATTCGACAGCTCGATGACAAGGCGATTGCCGGGCTCAAGGCAAATGCCGAGGGCTACGTCGATAAGGCCCGCCTGCACAAGACTAGACTCGCCAAGATCGGCTAG	174
COBv046_01689	L-allo-threonine aldolase	MIDLRSDTVTRPTEAMREAMAIAPVGDDVWGDDPSVERFEAELADRAGFSAAAFFPSGTQSNLTAMLTHCGRGDEVILGQRSHMYRDEGGGAAVLGAIQPQPLEQDEFGRMAVEDIAAAIKGDDIHHARTRLIALENTFQGRVLPADYVETVTGLAAERGLACHLDGARLFNASVASGRSLAELCAGFDSASLCFSKGLGAPVGSLLVGGDRFIERARRWRKTLGGGMRQSGILAAGCRHAFHHHVERLADDHRHARQLAQWLGQVPSLQVAGQATNMVFLDVPAPHCGPLEAHLAERDILVAVRPRTRMVTHLDVDEDAVRRVASEIASYFRCVEQA	ATGATCGATTTGCGCAGCGACACCGTCACCCGTCCCACAGAGGCCATGCGCGAGGCCATGGCGATTGCTCCGGTGGGCGATGATGTCTGGGGCGATGACCCGAGCGTTGAGCGCTTCGAGGCCGAACTGGCGGACCGCGCCGGCTTCAGTGCGGCGGCGTTCTTTCCTTCGGGCACCCAGAGCAATCTCACCGCCATGCTGACCCACTGTGGTCGTGGCGACGAGGTGATCCTCGGGCAACGCAGCCACATGTATCGCGACGAGGGTGGCGGCGCCGCGGTGCTTGGCGCCATCCAGCCCCAGCCTCTTGAACAGGATGAGTTCGGACGCATGGCGGTGGAGGATATCGCCGCCGCCATCAAGGGCGATGACATTCATCACGCGCGCACTCGCCTGATCGCGCTGGAGAACACCTTCCAGGGACGCGTGCTGCCGGCGGACTATGTCGAGACGGTGACCGGCCTTGCCGCCGAGCGCGGTCTGGCCTGCCATTTGGATGGGGCACGGCTATTCAATGCCTCGGTGGCCTCGGGGCGCTCCCTGGCCGAGTTGTGCGCGGGGTTCGATTCGGCGTCGTTGTGCTTCTCGAAGGGGTTGGGCGCGCCGGTCGGCTCGTTGCTGGTGGGCGGCGATCGCTTCATCGAACGTGCCAGGCGTTGGCGCAAGACCCTCGGTGGTGGCATGCGTCAGTCCGGCATCCTCGCGGCAGGGTGTCGTCACGCCTTCCATCACCATGTCGAGCGTCTCGCCGATGATCATCGCCATGCCCGGCAGTTGGCCCAGTGGCTGGGCCAGGTCCCGAGCCTGCAGGTCGCCGGGCAGGCGACCAATATGGTGTTTCTCGATGTTCCTGCTCCGCACTGTGGACCGCTGGAGGCGCACCTGGCCGAGCGTGACATCCTGGTGGCGGTGCGGCCTCGCACACGAATGGTGACCCATCTGGATGTGGATGAAGACGCCGTGCGCCGAGTGGCCAGCGAGATCGCGAGCTACTTTCGATGTGTCGAACAGGCATAG	338	K03303
COBv046_01690	FAD-binding and (Fe-S)-binding domain-containing protein [Cobetia sp. MMG027]	MTSLTQPGRDARVRPVTELATRLRRELEGEVLFDEASRGRYATDASIYQVTPVGVVIPRHQDDLALALDIARDQGVAVLPRGGGTSQCGQTVGEALVIDTSRHLNAVVEFDKQARTVVVEPGIVLDHLNAWLKPHGLWYPVDVSTSAQCTLGGMAGNNSCGSRSIAYGNMVHNVAAIDALLADGREARFGRMDELTTASPLFELAGRVRAIAERENSRIREHFPKVLRRVAGYNLDLFDCQNPQPYEADGVANLAHLLVGSEGSLALTRRLTLKLSPLPEHKVLGVVNFPTFYQAMDLTQHIVALSPTAVELVDHTMIALSLENPAFAPVIKKALIGKPEAVLLVEFAGHDRDALLKDLARLNQLLGDLGLPDAVVDMPDAKAQKALWDVRKAGLNIMMSMKGDGKPVSFIEDCAVPLEHLAEYTDKLTQMFHHHGTEGTWYAHASVGTLHVRPILDMRRGGATKMRAIAEEAAALVREYKGAYSGEHGDGICRGEWVAWQFGSELNDAFREIKGLFDPTNLMNPGKIVDTPKMDDDRLFRFSSDYQRIALTPVLDWSPWNVERDPLSGDQSPPGSGSDVTGGLASAVEMCNNNGHCRKFDAGTMCPSYRISGDEKHLTRGRANTLRLVLSGQLGSDGLASDEVKETLDLCVSCKGCKRDCPTGVDMARIKIEARAARVERDGIALRERLIADMPRMAPVLKRLAPLTRTLERAPWLAGRVKRALGLAEARSLPVFGGDYTASQPSRLSAEHRENAADTGELGEVVLFVDTFNNYMEADNAEAAHRVLTAAGYRVVLSRPAGERPLCCGRTYLAAGQVARAKDEARRTLDALLPYVERGAAVVGLEPSCLLTLRDEFLGYGFGESATRLAEASLLFEEFLVREHDAGRLRLPLKALPHSRALLHGHCHQKAFDALTPVQRVLAWIPDLALETITSSCCGMAGSFGYEREHFEASMQMAELALLPSVREAGDALIVADGTSCRHQIRDGASREAQHVARVLADALDT	ATGACCTCCCTGACTCAACCTGGCCGGGACGCCCGTGTGCGACCGGTGACCGAACTGGCGACGCGGCTGCGTCGAGAACTCGAGGGCGAGGTGCTGTTCGATGAGGCCTCTCGCGGTCGTTACGCAACCGATGCCTCGATCTATCAGGTCACGCCGGTCGGTGTGGTGATTCCGCGCCATCAGGACGACCTGGCCCTGGCGCTGGATATTGCCCGCGACCAGGGGGTCGCGGTGCTGCCACGGGGCGGCGGCACCAGCCAGTGTGGCCAGACCGTGGGCGAGGCACTGGTCATCGACACCAGCCGTCATCTGAATGCCGTCGTCGAGTTCGACAAACAGGCCCGTACCGTGGTGGTGGAGCCCGGCATCGTGCTCGACCACCTGAATGCCTGGCTCAAGCCCCATGGGCTCTGGTACCCGGTGGATGTCTCGACCAGTGCCCAGTGCACTCTGGGGGGCATGGCCGGCAACAATTCCTGCGGTTCGCGCTCTATTGCCTACGGCAACATGGTGCATAACGTTGCCGCCATCGATGCGCTGCTGGCCGATGGCCGCGAGGCTCGCTTTGGTCGCATGGACGAGTTGACCACTGCCTCGCCGCTGTTCGAGCTGGCCGGCCGTGTGCGAGCCATTGCCGAGCGCGAGAACTCGCGTATTCGCGAGCACTTTCCCAAGGTCCTCAGGCGGGTGGCGGGCTATAACCTTGATCTCTTCGACTGTCAGAACCCACAGCCTTACGAGGCCGATGGCGTCGCCAATCTGGCCCACCTGCTGGTCGGCTCCGAGGGCTCGCTGGCGCTCACCCGGCGCCTGACCCTGAAGCTTTCCCCGCTGCCCGAGCACAAGGTGCTAGGGGTGGTGAACTTTCCCACTTTTTATCAGGCCATGGACCTGACCCAGCACATCGTAGCCTTGTCGCCCACGGCCGTGGAGCTTGTCGACCACACCATGATCGCCTTGTCGCTGGAAAACCCAGCGTTCGCCCCGGTCATCAAGAAGGCGCTGATCGGCAAGCCCGAAGCGGTGCTGCTGGTGGAGTTCGCCGGTCACGATCGTGACGCCTTGCTTAAGGACCTGGCTCGTCTCAACCAGTTGCTGGGAGATCTGGGGTTGCCCGACGCCGTGGTCGACATGCCCGACGCCAAGGCCCAGAAGGCGCTATGGGACGTACGCAAGGCCGGGCTCAATATCATGATGAGCATGAAGGGCGACGGTAAGCCGGTGTCCTTTATCGAGGACTGCGCGGTACCGCTCGAGCACTTGGCCGAGTACACCGACAAGTTGACCCAGATGTTCCATCACCATGGCACCGAGGGCACCTGGTATGCCCACGCCAGCGTCGGCACCCTGCACGTGCGACCTATCCTCGATATGCGGCGTGGGGGCGCCACCAAGATGCGGGCCATCGCCGAGGAGGCCGCAGCCCTGGTGCGTGAGTACAAGGGCGCCTATTCCGGCGAGCATGGCGACGGCATCTGTCGTGGCGAGTGGGTGGCCTGGCAGTTCGGGAGTGAACTCAATGATGCCTTCCGCGAGATCAAGGGACTCTTCGACCCGACGAATCTGATGAACCCGGGCAAGATCGTCGATACGCCGAAGATGGATGACGATCGGCTGTTCCGGTTCTCCAGCGACTACCAGCGTATTGCTCTGACGCCGGTACTCGACTGGTCGCCCTGGAACGTCGAGCGCGATCCCTTGAGCGGCGATCAGAGTCCCCCCGGTAGCGGCAGCGACGTGACCGGGGGCCTCGCCAGCGCGGTGGAGATGTGCAACAACAACGGCCATTGCCGCAAGTTTGATGCCGGCACCATGTGCCCGAGCTACCGCATCAGCGGCGATGAGAAGCACCTGACCCGGGGGCGGGCCAACACATTGCGCCTGGTACTTTCCGGGCAATTGGGCAGCGATGGCCTGGCCAGCGACGAGGTCAAGGAGACACTGGACCTTTGCGTCTCGTGCAAGGGCTGCAAGCGTGATTGCCCCACCGGCGTCGATATGGCGCGTATCAAGATCGAGGCCCGGGCGGCCCGTGTCGAGCGTGATGGCATCGCGCTGCGCGAGCGGCTGATCGCCGACATGCCGCGCATGGCCCCGGTATTGAAGCGTCTGGCGCCGCTGACCCGGACACTGGAGCGTGCGCCCTGGTTGGCGGGGCGGGTCAAGCGGGCGCTGGGCCTCGCCGAGGCCAGGTCGCTGCCTGTGTTCGGGGGCGACTATACCGCCTCGCAGCCGAGCCGCCTGTCCGCCGAGCACCGCGAGAACGCCGCTGACACCGGAGAGTTGGGCGAGGTGGTGCTGTTCGTCGATACCTTCAACAACTACATGGAGGCCGATAACGCCGAGGCGGCTCATCGAGTGCTGACCGCGGCGGGCTATCGCGTGGTGCTGTCACGGCCAGCGGGCGAGCGTCCCCTGTGTTGCGGTCGTACCTATCTCGCCGCAGGCCAGGTAGCGCGGGCCAAGGACGAGGCCCGCCGGACGCTTGATGCGCTGTTGCCCTATGTGGAGCGAGGCGCTGCCGTGGTCGGACTCGAGCCCTCGTGTCTATTGACCCTGCGCGATGAATTTCTGGGCTACGGTTTCGGCGAGTCCGCCACGCGACTGGCCGAGGCGAGCCTGCTGTTCGAGGAGTTCCTGGTGCGCGAGCACGATGCCGGACGCCTGAGGTTGCCCTTGAAGGCGTTGCCCCATTCACGAGCGTTGCTTCACGGTCATTGCCACCAGAAAGCCTTCGATGCGTTGACTCCGGTCCAGCGTGTGTTGGCGTGGATCCCTGATCTTGCGCTCGAGACGATTACCTCGTCGTGCTGTGGCATGGCCGGCAGCTTTGGCTATGAGCGAGAACACTTCGAGGCCTCCATGCAGATGGCAGAGCTTGCGCTGCTGCCCTCGGTTCGTGAGGCCGGTGACGCCCTGATCGTGGCCGATGGCACCAGCTGTCGCCACCAGATCAGGGATGGCGCCTCGCGGGAGGCGCAGCATGTGGCCCGTGTGCTGGCCGACGCCCTGGATACGTAA	1006
COBv046_01691	alanine--glyoxylate aminotransferase family protein [Cobetia sp. UCD-24C]	MLNLDFHPTGRHFLQIPGPSPVPDRILRAMSLPTIDHRGPEFGALGRELLSKIQRVFKTAAPVIIYPASGTGAWEAALANTLSPGDGVLMFETGHFATLWHKMALRLGVKPEFIGLPGDEGWRQGVQADMIEARLKEDTEHRLKAVCVVHNETSTGVTSDIAAVRRAIDAAGHPALLMVDTISGLASADYRHDDWGVDVTISGSQKGLMLPPGISFNALSDKAIAVSREACLPKSFWAWDEILAANTNGYWPYTPNTNLLYGLNEALDMLLEEGLDNVFARHQRWAAGVRAAVDAWGLEIQCQDPAVYSPVLTGVVLPDGVDADAVRELIYQRFDLSLGMGLGKAKGRMFRIGHLGDCNDLTLMATLAGCEMGLELCGVSLKASGVKAAMDYFAAHPPAHLTRLADA	ATGCTGAATCTCGATTTTCACCCCACCGGCCGTCATTTCCTGCAGATTCCCGGCCCCTCGCCGGTGCCGGATCGCATCCTGCGCGCCATGAGCCTGCCCACCATCGACCACCGAGGCCCGGAGTTCGGGGCCCTGGGGCGAGAACTTTTGTCCAAGATCCAGCGGGTGTTCAAGACCGCTGCCCCCGTGATCATCTATCCGGCCTCCGGGACTGGTGCCTGGGAGGCGGCGCTGGCCAATACGCTGTCGCCGGGCGATGGCGTGCTGATGTTCGAGACCGGACACTTCGCCACCCTATGGCACAAGATGGCACTCAGGCTCGGCGTTAAGCCCGAGTTCATCGGCCTGCCAGGCGATGAGGGTTGGCGTCAGGGGGTGCAGGCGGACATGATCGAGGCGCGCCTGAAGGAAGACACCGAGCATCGCCTGAAGGCGGTGTGCGTGGTACACAACGAGACCTCCACCGGGGTGACCAGTGATATTGCCGCGGTGCGCCGGGCCATCGATGCGGCGGGGCATCCGGCATTGTTGATGGTGGATACCATCTCGGGGCTTGCCAGTGCCGATTATCGCCACGATGACTGGGGCGTGGACGTGACCATTTCCGGCTCCCAGAAGGGCCTGATGCTACCGCCTGGCATCAGCTTCAATGCGCTGTCCGACAAGGCCATTGCCGTCAGTCGCGAGGCGTGCTTGCCGAAGAGCTTTTGGGCCTGGGACGAGATTCTCGCTGCCAATACCAACGGCTACTGGCCCTATACCCCCAACACCAATCTGCTCTATGGCCTCAATGAAGCGTTGGACATGCTGCTCGAGGAAGGACTCGACAACGTCTTCGCCCGCCATCAGCGCTGGGCGGCCGGGGTACGCGCGGCCGTTGACGCCTGGGGGCTCGAGATCCAATGCCAGGATCCTGCCGTCTACTCGCCGGTGCTCACCGGGGTGGTGCTGCCCGATGGCGTCGATGCCGACGCCGTGCGCGAATTGATTTACCAGCGCTTCGATCTATCGCTGGGTATGGGCCTTGGCAAGGCCAAGGGGCGCATGTTTCGCATCGGACACCTCGGTGACTGCAACGACCTGACCCTGATGGCGACGCTGGCCGGCTGCGAGATGGGCCTCGAGCTTTGCGGGGTGTCGCTGAAGGCCAGCGGCGTCAAGGCCGCCATGGACTACTTCGCCGCTCATCCCCCCGCGCACCTGACTCGGTTGGCCGATGCCTGA	407	K01620
COBv046_01692	CoA transferase [Cobetia sp. AM6]	MLPLEGIKVLDVSQIMAGPYCTMVLGDMGAEVIKVEKANGGDDSRQMGPYVNDESTCFAQINRNKKSISLNLKHEKGREIFYRLAREADVIVENYRPGVTQSLAIDYPSIKAINPGIIYCSISGYGQTGPSRHKGGFDLVAQGMSGLMSMTGEKGRRPLKTGVAVYDIGAGITAIYSILAAYIHRQNSGEGQHLDIAIAECGLPWFTWEAAAYFSEGRVPEATGWRHRVSAPYQAMKVRDGFMMLGCANQRTWERFCQDVIARPELMEDERFRTNLDRGRNVEELEVVLEEILVGGDREHWLALCDEAGVPAGPINDFAQAMDDEHYLARGMVQELDHPSMGAMKTLGFPTKFSATPLEIRRPAPLFAQHTDEVLEGFGLGEGERETLRREGVIR	ATGCTGCCATTAGAAGGAATCAAGGTACTGGATGTCTCGCAGATCATGGCGGGGCCCTATTGCACCATGGTGCTCGGCGACATGGGCGCCGAGGTGATCAAGGTCGAGAAGGCCAACGGTGGCGATGACAGCCGCCAGATGGGCCCCTACGTCAACGACGAGTCGACCTGTTTCGCCCAGATAAACCGCAACAAGAAGAGCATCTCGCTCAATCTCAAGCACGAAAAGGGCCGCGAGATCTTCTATCGACTGGCCCGCGAGGCCGACGTCATCGTCGAGAACTATCGCCCCGGGGTGACCCAGTCGCTTGCCATCGACTACCCGAGCATCAAGGCGATCAATCCGGGGATCATCTACTGCTCGATTTCGGGCTATGGCCAGACCGGTCCTTCGCGTCACAAGGGGGGCTTCGATCTGGTCGCCCAGGGCATGAGCGGACTGATGTCGATGACCGGGGAGAAGGGGCGGCGTCCGCTCAAGACCGGCGTCGCCGTCTACGACATCGGCGCCGGCATCACCGCCATCTACTCGATCCTGGCGGCCTACATCCATCGCCAGAACAGCGGTGAAGGCCAGCATCTGGACATCGCCATCGCCGAATGTGGGTTGCCCTGGTTCACCTGGGAGGCGGCGGCCTACTTCTCCGAGGGCCGCGTGCCCGAGGCCACTGGCTGGCGCCACCGCGTCTCGGCACCGTACCAGGCGATGAAGGTGCGCGACGGTTTCATGATGCTCGGCTGCGCCAATCAACGCACCTGGGAGCGCTTCTGCCAGGACGTGATCGCACGGCCTGAATTGATGGAAGACGAGCGTTTTCGCACCAACCTGGATCGCGGACGCAACGTCGAGGAACTCGAGGTCGTGCTCGAGGAGATTCTCGTCGGCGGCGACCGCGAACATTGGCTGGCGCTGTGCGATGAGGCGGGCGTTCCGGCGGGGCCGATCAATGACTTCGCCCAGGCCATGGACGATGAGCACTATCTGGCCAGGGGCATGGTCCAGGAGCTCGACCATCCCTCCATGGGGGCGATGAAGACGCTCGGCTTCCCGACCAAGTTTTCCGCCACGCCGCTTGAGATTCGTCGCCCGGCGCCGTTGTTTGCCCAGCACACCGATGAGGTGCTGGAAGGCTTCGGGCTCGGGGAAGGTGAGCGCGAGACGCTGCGCCGCGAGGGCGTGATCCGCTGA	395
COBv046_01693	Short-chain-enoyl-CoA hydratase	MTQSDPGAVHLSKQAGVAWLTFDRTASRNAMTWEMYDQLEAHCEALEQDPEVVAVVMRGAGGEAFVAGTDIKQFARFESGDDAIDYERRIDRVVGRVERLPKPTFALLEGFCVGGGAAIALACDFRIATPSLKFGIPIAKTLGNCLSVTNVARLVDYAGPARAKQVLMAGELVRADEALATGLVGELVEADAIEARVAEQAAAFRERAPLTVRAAKEVIQRVLDERRPASDASDDWIAACYTSDDFKAAVDKFVNKTPFSWRGH	ATGACCCAGTCAGATCCCGGCGCGGTGCATCTGAGCAAGCAGGCAGGCGTCGCCTGGCTGACCTTCGATCGCACGGCCAGCCGTAACGCCATGACCTGGGAGATGTACGACCAGCTCGAGGCGCACTGCGAGGCCCTGGAGCAGGACCCCGAGGTGGTAGCGGTCGTGATGCGCGGTGCCGGTGGTGAGGCGTTTGTGGCCGGCACCGACATCAAGCAGTTCGCGCGCTTTGAAAGCGGCGACGATGCCATCGATTACGAACGCCGCATCGATCGCGTGGTAGGCCGGGTGGAGCGCCTTCCCAAGCCGACCTTCGCCTTGCTTGAGGGCTTCTGCGTCGGCGGTGGGGCCGCCATCGCCCTGGCCTGCGATTTTCGCATCGCCACGCCGTCGCTGAAGTTCGGTATCCCCATCGCCAAGACCCTCGGCAACTGCCTGTCGGTGACCAATGTCGCGCGCCTCGTGGATTACGCGGGGCCGGCGAGGGCCAAGCAGGTGCTGATGGCTGGCGAGCTGGTGCGCGCCGATGAGGCACTGGCCACGGGGCTGGTCGGTGAACTGGTGGAGGCCGACGCCATCGAGGCGCGGGTCGCCGAGCAGGCCGCCGCCTTTCGTGAGCGGGCGCCGCTCACCGTGCGGGCCGCCAAGGAAGTCATCCAGCGGGTGCTCGACGAGCGCCGTCCGGCGAGCGACGCCAGCGATGACTGGATCGCCGCCTGCTACACCAGCGACGACTTCAAGGCTGCGGTCGACAAGTTCGTCAACAAGACGCCCTTTAGCTGGCGCGGACACTGA	264	K00830	enoyl-CoA hydratase
COBv046_01694	TRAP transporter large permease [Cobetia pacifica]	MIIASMFFGLIGLILINVPVAIALGLVGALATVASYGTLALPNVGMVMFDGATKFPLIAIPLFILAGAIMNASSISRRLIDLASAMVGFIKGGLAMVTIGASIFFAEISGSAVAGVSAIGSILIPAMRKKGYSKEFAAAISSSAASLAIILPPSIPMILYAVMSGESVVKMFVAGIFPGLLGAFGLACMCYYLARRHNLPAEESFQVSRLWKAFKGAIWALLIPVIILGGIFGGIVTATEGAALAVVVAIFISAVVYREFSLKIFYKACLDAGVQTAVVMLLVASSAVVGLYLTETQIPQQLANSIAAMTDNKYVVLALLNVIFLVLGIFLHSAAAIILVVPIVLPLITAVGIDPLHFGLIVTLNLAIGQQTPPVASVLIASCSIAKSDIWATSRTNLWFLAVLFVILIINTYVPAVALALVNLIYGA	ATGATCATTGCATCCATGTTCTTCGGTCTTATCGGGCTGATTCTGATCAACGTGCCCGTGGCCATTGCCCTTGGCCTCGTCGGCGCCTTGGCCACGGTGGCGAGTTACGGCACGCTCGCCCTGCCCAATGTGGGCATGGTGATGTTCGACGGCGCTACCAAGTTTCCGTTGATCGCCATTCCGCTGTTCATCCTGGCCGGCGCCATCATGAACGCATCGAGCATCTCGCGCCGCTTGATCGATCTGGCCTCTGCCATGGTCGGCTTCATCAAGGGCGGGCTCGCCATGGTCACCATCGGCGCCTCGATCTTCTTCGCCGAAATCTCTGGCTCGGCGGTGGCGGGCGTCTCGGCCATCGGCAGCATCCTGATTCCGGCCATGCGCAAGAAGGGCTACTCGAAGGAGTTCGCCGCGGCCATCTCTTCCTCGGCGGCGAGTCTCGCGATCATTCTGCCGCCGTCCATCCCGATGATCCTCTATGCCGTCATGTCGGGTGAGTCGGTGGTCAAGATGTTCGTCGCCGGCATCTTCCCGGGGCTGCTCGGCGCCTTCGGCCTGGCCTGCATGTGCTATTACCTGGCGCGCCGCCATAACCTGCCGGCCGAGGAAAGCTTCCAGGTATCGCGGCTGTGGAAGGCCTTCAAGGGCGCGATCTGGGCACTGCTGATCCCGGTCATCATCCTCGGTGGCATCTTCGGCGGCATCGTTACCGCTACCGAAGGCGCGGCACTGGCGGTGGTGGTGGCGATCTTCATCAGCGCGGTCGTCTATCGCGAATTCAGCCTGAAGATCTTCTACAAGGCCTGCCTCGATGCCGGGGTACAGACCGCGGTGGTGATGTTACTGGTGGCAAGCTCGGCGGTGGTGGGGCTCTACCTCACCGAGACGCAGATCCCCCAGCAGCTGGCCAACTCGATCGCCGCGATGACCGACAACAAGTACGTGGTGCTGGCGCTGCTCAACGTGATCTTCCTGGTGCTGGGGATCTTCCTGCACTCGGCCGCCGCGATCATCTTGGTGGTGCCCATCGTGCTGCCGCTGATCACCGCCGTCGGCATCGATCCCCTGCACTTCGGCCTGATCGTCACGCTGAACCTGGCCATCGGCCAACAGACCCCGCCGGTGGCGAGCGTACTGATCGCGTCCTGCTCCATCGCCAAGTCCGATATCTGGGCCACATCGCGCACCAACCTGTGGTTCCTGGCGGTGCTGTTCGTGATCCTGATCATCAATACCTATGTGCCGGCCGTCGCGCTTGCCCTGGTGAACCTGATCTACGGCGCCTGA	428
COBv046_01695	TRAP transporter small permease subunit [Cobetia sp. UCD-24C]	MSLNAFSSAYQKCLEVIVFLNVLALTLVVTVGFVSRLAGSPFSWYDEVASIGLAWLTYYGAALAALKGAHIACPSVINMVPPKIRLPIALLAEAITIGFFVLLGITGYQVVQILEGSTLVSLPSVSVQLSQSVIPIGAALFILAQLLRLPEVIKSAKGAGFIDHELEEAGIVADDVRTDDAPTPHRAG	GTGTCGCTCAACGCCTTTTCCTCGGCTTACCAGAAGTGTCTGGAGGTCATTGTCTTTCTCAATGTGCTGGCGCTGACCCTGGTGGTCACCGTGGGGTTCGTGTCACGCCTGGCCGGTTCGCCGTTCAGTTGGTACGACGAAGTGGCCTCCATCGGCCTGGCCTGGTTGACCTATTACGGGGCCGCGCTGGCCGCGCTCAAGGGTGCGCACATCGCCTGTCCCAGCGTTATCAACATGGTTCCGCCCAAGATTCGCCTGCCCATCGCGCTGCTCGCCGAGGCCATCACGATCGGCTTCTTCGTGCTGCTCGGCATCACCGGCTATCAGGTGGTGCAGATCCTCGAAGGCTCGACCCTGGTCAGCCTGCCGAGCGTCTCGGTGCAGCTGTCGCAGTCGGTGATTCCGATCGGTGCGGCGCTGTTCATTCTGGCCCAGCTGCTGCGTTTGCCTGAAGTGATCAAGAGCGCCAAAGGCGCTGGCTTCATTGATCACGAGTTGGAAGAGGCCGGCATCGTGGCCGATGACGTACGCACAGACGACGCCCCGACACCCCATCGGGCCGGCTAG	188
COBv046_01696	TRAP transporter substrate-binding protein [Cobetia sp. L2A1]	MKLLKTVLAVSALAMGIGSAQADEVQIKFGHVGGPGSLFEKTANEFARLANERLEGEAEVVTYGSSQLGSDEQMLNKLKLGTLDLALPSSVMSSVAPEFSLFEMPYLIEDREHLVRVRDEVLRDVLYRAAENKNYRIIGIWENGFRQITNNEHPIVVPDDLDGIKLRTPNGVWRVEMFKSYGASPAPMALSEAFVALQTGAMDGQENPLVQIYSQRFQEVQDYLSLSNHVYTPAYVLAGASWNRLPEHVREVLTDTAEEVEAFALAQGAELDASLVATFEEEGMEVNEVDTAAFVEGSRGIYEKFAAEVEGGEELLSRVDALRE	ATGAAACTGCTGAAGACCGTACTGGCCGTATCCGCACTCGCCATGGGCATCGGTAGCGCCCAGGCAGATGAGGTGCAGATCAAGTTCGGCCACGTGGGTGGCCCGGGCTCGCTGTTCGAGAAGACCGCCAACGAATTCGCTCGACTCGCCAATGAGCGGCTGGAAGGCGAGGCCGAGGTGGTGACCTATGGCTCTAGCCAGCTGGGCTCCGACGAGCAGATGCTCAACAAGCTCAAGCTCGGGACTCTCGATCTGGCGCTGCCGTCCTCGGTGATGAGCAGTGTGGCGCCGGAGTTCTCGCTATTCGAAATGCCCTACCTGATCGAGGACCGCGAACACCTGGTGCGGGTGCGCGACGAGGTGCTGCGTGACGTGCTCTATCGCGCCGCCGAGAACAAGAACTATCGCATCATCGGCATCTGGGAGAACGGCTTCCGCCAGATCACCAACAACGAGCATCCGATCGTGGTGCCTGACGACCTGGATGGCATCAAGCTGCGCACCCCCAATGGCGTGTGGCGGGTAGAAATGTTCAAGAGCTACGGCGCCTCGCCGGCCCCGATGGCCCTGTCCGAGGCCTTCGTTGCTCTGCAGACCGGGGCGATGGATGGCCAGGAAAACCCGCTGGTGCAGATCTATTCCCAGCGCTTCCAGGAAGTGCAGGACTATCTGTCGCTCTCTAATCACGTCTACACCCCGGCCTATGTGCTGGCGGGGGCCAGCTGGAATCGCCTGCCCGAGCACGTCCGTGAGGTGCTGACCGACACCGCCGAGGAAGTCGAGGCCTTTGCCCTGGCACAAGGCGCCGAGCTTGATGCCAGCCTGGTCGCCACTTTTGAGGAGGAGGGCATGGAGGTCAACGAGGTGGACACCGCAGCCTTCGTCGAGGGCTCACGTGGCATCTACGAGAAGTTCGCCGCCGAGGTCGAGGGAGGTGAGGAGCTGCTGTCCCGCGTCGATGCGCTGCGCGAGTAA	324
COBv046_01697	heme-binding protein [Cobetia sp. L2A1]	MAANVFLAQFLITRQQARTMLDATFATARERDMAPLTAVVLDGGGHPIIVEREDGCSPLRSAVATGKAYAALGIGVSSGTTGERNAERPAFLAAVADAAQGRFIPVAGGVLILDDERRVIGALGVSGASSQEDQDAAMAGIEAAGFAAGLRP	ATGGCCGCTAATGTCTTTCTTGCCCAGTTCCTGATCACCCGTCAGCAGGCCAGAACCATGCTCGATGCCACCTTCGCCACCGCCCGCGAGCGAGACATGGCGCCGCTTACCGCGGTGGTACTCGATGGCGGAGGTCATCCCATTATCGTGGAACGTGAGGATGGCTGCAGCCCTTTGCGCTCGGCGGTGGCCACTGGCAAGGCCTATGCGGCACTTGGCATCGGTGTCTCCAGCGGCACCACCGGCGAGCGCAACGCCGAGCGTCCCGCCTTTCTGGCCGCGGTGGCCGATGCCGCCCAGGGCCGCTTCATTCCCGTGGCAGGGGGGGTGCTCATTCTCGATGACGAGCGGCGTGTCATTGGAGCGCTAGGGGTCAGCGGTGCCTCGTCTCAGGAGGACCAGGATGCCGCGATGGCCGGCATCGAGGCCGCAGGCTTCGCGGCGGGACTGCGTCCTTGA	152
COBv046_01698	MULTISPECIES: GntR family transcriptional regulator [Cobetia]	MEKIQPRSLYLEVADRVRDLIEQGSLLPGEKIAEKALCERFGVSRTPLREALKVLTSEGLVENLPNRGSRVVRLTRLGVKNTYDVMGALEGLSGELACQNISDKDVAEIRALHTRMLQHYQRKELTPYFEVNQQIHERILAASDNEVLIEMYNNLSQRVKRVRYSVEMGQANWAKAVADHEAMLEAIDARDGKRLGDILRAHLSHKLEVAAVSGIIDEDVATASGS	ATGGAAAAGATTCAGCCGCGCAGCCTGTACCTGGAAGTGGCCGACAGGGTCCGGGACCTGATCGAGCAGGGCAGTCTGCTACCAGGAGAAAAGATCGCCGAGAAGGCGCTGTGTGAACGCTTTGGCGTGTCGCGCACGCCGCTACGCGAAGCGCTCAAGGTGCTGACCTCGGAAGGCCTGGTCGAGAACCTGCCCAACCGGGGCTCACGAGTGGTCCGCCTCACTCGCCTCGGGGTAAAGAACACCTACGACGTGATGGGCGCTCTCGAAGGACTGTCCGGAGAACTCGCCTGTCAGAACATCAGCGACAAGGACGTGGCCGAGATTCGAGCCCTTCACACGCGCATGCTTCAGCACTATCAGCGCAAGGAGCTCACGCCCTACTTCGAGGTCAACCAGCAGATCCACGAACGCATTCTCGCCGCCTCCGACAACGAGGTGCTGATCGAGATGTACAACAACCTTAGCCAGCGAGTGAAGCGCGTCCGCTACAGTGTCGAGATGGGCCAGGCCAACTGGGCCAAGGCGGTGGCCGATCACGAGGCCATGCTCGAGGCCATCGATGCCCGCGATGGCAAGCGCTTGGGCGACATTCTGCGCGCGCACCTGAGTCACAAGCTCGAGGTGGCCGCCGTTTCCGGCATCATCGACGAGGACGTCGCCACCGCCTCGGGCTCCTGA	226
COBv046_01699	hypothetical protein	MLTFILSIVVLIVGYFTYGKFVERVFVANRKRQTPAFTLRDDIDYLPMNTTRNSLIQLLNIAGVGPIFGPILGALYGPVAFVWIVIGCIFAGAVHDYLTGMISIRNHGAHLPQLAGKFLGKTMKHVVNGFAILLLLLVGTVFVTSPAALLANMTSLPVIPIILAIFAYYLLATLLPIDKIIGRIYPYFGALLLISAAGIGIGLVVTGAPIPELSFENMHPEGAPIFPLLFLTISCGALSGFHATQTPIISRTTENEGNGRKIFYGMMIAEGVIAMIWAAAAMSMFHGDNSLSDVLAAGGPAAVVSEVSTAMLGAIGGTLAVLGVIVLPITSGDTAFRSARMIIADYIKVDQRPLMRRIWIAAPLFVASFALTKIDFTLLWRYFSWANQTTAVIALWVATMYLVLSRKPHVITSIPAVFMTMATFTYLAYAPIGFGLSLQLSYVVAALGTVLCIALFMKRVRRLSGGIFGVDEPEYPERLTGSTPGLTSLESRA	GTGCTGACGTTCATTCTTTCCATCGTTGTGCTTATCGTCGGGTACTTCACCTACGGCAAGTTCGTCGAACGGGTTTTCGTCGCCAACCGCAAACGCCAGACCCCGGCCTTCACCCTGCGCGACGACATCGACTATCTGCCGATGAACACCACGCGCAACTCGCTGATTCAATTGTTGAACATTGCCGGTGTCGGACCTATTTTCGGGCCCATTCTCGGCGCGCTCTATGGTCCGGTGGCCTTCGTCTGGATCGTGATCGGCTGCATCTTCGCCGGCGCCGTACACGACTACCTGACCGGCATGATCTCGATTCGCAACCATGGCGCCCACCTGCCCCAGCTCGCCGGGAAGTTTCTCGGCAAGACGATGAAGCACGTGGTCAACGGCTTCGCCATCCTGCTGCTGCTGCTGGTCGGCACCGTGTTCGTGACCTCCCCCGCGGCGCTGCTGGCCAACATGACCAGCCTGCCGGTGATACCGATCATCCTCGCCATCTTCGCCTATTACCTGTTGGCGACCCTGCTGCCCATCGACAAGATCATCGGCCGTATCTATCCCTATTTCGGCGCCTTGCTATTGATCAGCGCGGCGGGTATCGGCATCGGCCTGGTCGTGACCGGCGCCCCCATTCCAGAGCTGTCGTTCGAGAACATGCATCCGGAAGGCGCTCCCATCTTCCCGCTGCTGTTCCTGACCATTTCCTGCGGTGCCCTGTCGGGGTTTCACGCCACCCAGACGCCGATCATCTCACGCACGACGGAGAACGAAGGCAACGGGCGCAAGATCTTCTACGGCATGATGATCGCCGAAGGCGTCATCGCCATGATCTGGGCCGCCGCAGCGATGAGCATGTTCCACGGCGACAACAGCCTGTCTGACGTGCTGGCCGCCGGCGGCCCGGCCGCCGTGGTCAGCGAGGTCTCCACCGCCATGCTGGGCGCCATCGGTGGCACCCTGGCGGTGCTCGGTGTCATTGTGTTGCCAATCACCTCGGGTGATACCGCCTTCCGCAGTGCCCGCATGATCATCGCCGATTACATCAAGGTCGATCAGCGTCCGCTGATGCGGCGGATTTGGATAGCCGCACCGCTGTTCGTCGCCTCCTTCGCCCTGACCAAGATCGACTTCACGCTGCTGTGGCGCTATTTTTCCTGGGCCAACCAGACCACCGCGGTCATCGCCCTGTGGGTCGCAACCATGTACCTCGTGCTCTCACGCAAGCCGCACGTGATCACCTCGATTCCGGCCGTGTTCATGACCATGGCGACCTTCACCTACCTGGCCTACGCGCCGATCGGCTTTGGCCTGTCGCTGCAGCTCAGCTACGTGGTGGCGGCGCTCGGCACCGTGCTGTGTATCGCCTTGTTCATGAAGCGGGTGCGCCGTTTGAGCGGAGGCATCTTCGGCGTCGACGAGCCCGAGTATCCGGAACGGCTCACCGGCAGCACGCCTGGCCTTACGTCACTGGAATCACGCGCCTGA	493
COBv046_01700	transcriptional regulator GlcC [Cobetia crustatorum]	MRDTEEPLRPASTPDAIAARLETLILDGVFRPGQLLPSERRLCERLGVARSSLREALGSLRSKGIIVTRQGRGSEVAPLVEAPHATPLMHLFREHPRTLYDLLEVRALLEGESAHLAASRGTASDRVLITRRYREMADYVEHAEQIDVERLARHDHAFHLAVCQASHNPVLMHTLQSLTDLLLSSVFASVKHLYHRPDARDMINRQHARLHRAVVEGKPQLARKVALEHLSTIGAMLREIDAEGERLERAAMRLEDW	ATGCGCGATACAGAAGAACCCTTGAGACCTGCCAGCACGCCGGACGCCATCGCCGCACGGCTCGAGACGCTGATCCTCGATGGGGTCTTTCGTCCCGGTCAGTTGCTGCCGTCGGAGCGGCGCCTGTGCGAGCGGCTTGGCGTGGCACGTTCTTCGTTGCGTGAGGCGCTGGGGTCGCTGCGCAGCAAAGGCATCATCGTCACCCGACAGGGGCGCGGCTCCGAGGTGGCCCCGCTGGTCGAGGCTCCCCACGCCACGCCGTTGATGCACCTGTTTCGTGAGCACCCGCGCACCCTTTATGACCTGCTGGAAGTTCGGGCCTTGCTGGAGGGCGAGTCGGCGCACCTGGCCGCGAGTCGCGGGACCGCTTCGGATCGCGTGCTGATCACCCGCCGCTACCGCGAAATGGCCGATTACGTGGAGCACGCCGAGCAGATCGATGTCGAGCGCCTGGCGCGTCACGATCATGCCTTTCACCTGGCGGTGTGCCAGGCATCGCATAATCCGGTGCTGATGCACACCTTGCAGAGCCTGACCGACCTGCTGCTGAGTTCGGTGTTTGCCTCGGTCAAGCACCTCTACCATCGGCCCGACGCCCGGGACATGATCAATCGCCAGCACGCGCGATTGCACCGAGCGGTGGTGGAAGGCAAGCCGCAGTTGGCGCGCAAGGTCGCCCTGGAGCACCTGTCGACCATCGGCGCGATGCTGCGCGAGATTGACGCAGAGGGTGAGCGTCTCGAGCGCGCGGCCATGCGCCTGGAAGACTGGTGA	257
COBv046_01701	glycolate oxidase subunit GlcD [Cobetia sp. QF-1]	MNILYDERLDGALPHRDKAEVLADLTRAVPELTLLHREEDLRPFECDGLAAYRVVPMLVALPQTLEQVEAILKRCRELKVPVVTRGAGTGLSGGALPLEQGVLLVMSRFNRILDIDADARIARVQPGVRNLAISEAVSPYGLYYAPDPSSQIACSIGGNVAENAGGVHCLKYGLTVHNVLKVEVMTIEGERMTLGSEAFDSPGFDLLALFTGSEGMLGVVTEVTVKLLPKPETAKVLMASFDDVEKAGAAVGDIIAAGIIPGGLEMMDNLAIRAAEDFIHAGYPVEAEAILLCELDGVEADVDDDIATVRGVLETAGATDIRLARDETERAMFWAGRKNAFPAVGRMSPDYYCMDGTIPRRELPRVLKGISDLSEHYGLRVANVFHAGDGNMHPLILFDANREGELETAEALGGKILELCVEAGGSITGEHGVGREKINQMCAQFGSVEISAFHAVKAAFDPDGLLNPGKNIPTLARCAEFGAMHVHNNELPHPELPRF	ATGAACATCCTCTACGACGAACGCCTGGACGGCGCCTTGCCCCACCGCGACAAGGCCGAGGTACTCGCCGACCTGACCCGGGCCGTGCCGGAGCTGACCCTGCTGCATCGCGAGGAGGACCTGCGCCCGTTCGAATGTGACGGGCTCGCGGCCTACCGCGTCGTGCCCATGCTGGTGGCTCTGCCGCAGACCCTCGAACAGGTCGAGGCAATCCTCAAACGCTGCCGCGAGTTAAAGGTTCCCGTGGTCACCCGCGGTGCCGGTACCGGTCTTTCCGGCGGTGCCCTGCCGCTGGAACAGGGCGTCCTGCTGGTAATGTCCCGCTTCAACCGCATCCTCGACATCGATGCCGACGCGCGCATCGCCCGTGTCCAGCCCGGGGTGCGCAACCTGGCGATCTCCGAAGCGGTCTCGCCCTATGGGCTCTACTATGCCCCGGACCCCTCGTCCCAGATCGCCTGCTCCATCGGCGGCAACGTCGCCGAGAACGCCGGCGGCGTGCACTGCCTCAAGTACGGCCTGACGGTGCACAACGTCCTTAAGGTGGAGGTGATGACCATCGAGGGCGAGCGCATGACGCTAGGCTCGGAGGCCTTCGATAGTCCCGGCTTCGACCTGTTGGCGCTGTTCACCGGGTCCGAAGGCATGCTCGGCGTGGTGACCGAAGTCACCGTCAAGCTGCTGCCAAAGCCCGAGACCGCCAAGGTGTTGATGGCCAGCTTCGACGACGTCGAGAAGGCCGGCGCCGCCGTTGGCGATATCATCGCCGCCGGCATCATCCCCGGTGGCCTGGAAATGATGGATAACCTGGCGATCCGCGCCGCCGAGGACTTCATTCATGCCGGTTACCCGGTCGAGGCCGAAGCGATCCTGCTGTGCGAACTCGACGGCGTCGAGGCCGACGTCGATGACGATATCGCCACGGTGCGCGGGGTCCTCGAGACCGCCGGTGCCACCGATATCCGGCTCGCCCGTGACGAAACCGAGCGCGCCATGTTCTGGGCCGGCCGCAAGAACGCCTTCCCTGCCGTCGGACGCATGTCGCCGGACTACTACTGCATGGACGGGACCATCCCGCGCCGTGAGCTGCCGCGTGTGCTCAAGGGCATCAGCGACCTGTCCGAGCACTACGGACTGCGCGTCGCCAACGTCTTTCACGCCGGTGACGGCAATATGCATCCGCTGATCCTGTTCGATGCCAACCGTGAAGGCGAGCTCGAGACGGCAGAAGCGCTGGGCGGCAAGATCCTCGAGCTATGCGTCGAGGCCGGCGGCTCGATCACCGGCGAACACGGCGTCGGCCGCGAGAAGATCAACCAGATGTGCGCCCAGTTTGGCAGCGTGGAGATCAGCGCCTTCCACGCCGTGAAGGCCGCCTTCGATCCCGACGGTCTGCTCAATCCGGGGAAGAACATCCCCACGCTCGCCCGCTGCGCCGAGTTCGGCGCCATGCATGTGCACAACAACGAGCTGCCGCACCCGGAACTGCCACGCTTCTGA	499
COBv046_01702	MULTISPECIES: glycolate oxidase subunit GlcE [Cobetia]	MPMVDTTAIHSHDALASLATRIAAANAAGTPLRIEGGSSKTFYGRKVQGETLDVSEHRGITSYDPVELIVSVRTGTPLAELEALLDAQGQMLPFEPPHFGPRATVGGMIATGLSGPRRPWVGAVRDFVLGMRVLDHRGQEQRFGGEVMKNVAGYDLSRLMVAAQGTLGLITEVSLKVLPKPGSQASLRLETTRQDAMTRLAEWGRKPLPITAAAWLDGGLHLRLEGGPSSVTATRQSIGGDELDAGFWTDLRELRLTFFSDDPRPLWRLSLPTNTPPLELPGSAENDVLHDWAGSQRWLKSEIDGERLRESCARAGGHATCLTPGIGEPFTPLEPVLAKYHRELKARLDPNGIFNPGRLYADL	ATGCCCATGGTCGATACCACCGCCATCCACAGCCACGATGCTCTGGCGTCACTCGCCACCCGCATCGCCGCGGCGAACGCCGCCGGCACCCCGCTGCGCATCGAGGGCGGGTCCAGCAAGACGTTTTACGGTCGCAAGGTCCAGGGCGAAACCCTTGACGTCAGCGAGCACCGCGGCATCACCAGCTACGACCCGGTCGAGCTGATCGTTTCGGTGCGCACCGGAACCCCACTCGCGGAGCTCGAGGCACTCCTCGACGCCCAGGGCCAGATGTTGCCCTTCGAACCCCCTCACTTCGGCCCCCGGGCCACGGTCGGTGGCATGATCGCCACCGGCCTGTCCGGCCCGCGTCGCCCCTGGGTCGGCGCAGTGCGCGACTTCGTCCTCGGCATGCGTGTGCTGGACCACCGCGGCCAGGAGCAACGCTTCGGCGGCGAAGTGATGAAGAATGTCGCCGGCTACGATCTGTCGCGGCTGATGGTGGCTGCCCAGGGCACCCTCGGTCTCATCACCGAGGTATCGCTCAAGGTACTGCCAAAGCCCGGCTCCCAGGCCAGCCTGCGCCTGGAGACGACCCGCCAGGATGCCATGACGCGCCTCGCCGAATGGGGCCGCAAGCCACTGCCGATCACCGCCGCGGCCTGGCTCGATGGTGGGCTGCACCTGCGTCTCGAAGGAGGACCGAGTTCGGTGACGGCGACCCGCCAGTCGATCGGTGGTGACGAGCTTGACGCTGGCTTCTGGACCGACCTGCGTGAACTGCGTCTGACGTTCTTCAGCGACGATCCGCGCCCACTCTGGCGCCTGTCGCTGCCGACCAATACGCCGCCCCTCGAACTGCCCGGCAGCGCCGAAAACGATGTCCTGCACGACTGGGCCGGCAGCCAGCGCTGGCTGAAGAGCGAGATCGATGGCGAGCGGCTGCGCGAGTCCTGCGCCCGAGCCGGAGGCCACGCCACCTGCCTGACACCCGGCATCGGCGAGCCGTTTACGCCTCTCGAACCGGTGCTCGCCAAGTATCACCGCGAGCTCAAGGCACGCCTGGACCCCAACGGCATCTTCAATCCGGGAAGGCTCTACGCCGATCTGTAG	363	K11474
COBv046_01703	glycolate oxidase subunit GlcF [Cobetia sp. MB87]	MQTHFSEQDLQKPHIREADRVLRSCVHCGFCNATCPTYQLLGDERDGPRGRIYLMKELLESRDDDDRITEETRLHLDRCLTCRNCETTCPSGVEYHKLLDIGRAEIERRVPRSLPDKALRLGLRKALVDPARFKTLLALGQTFRPLAPGALKDKMPAKPVDAGHRPEGHQQARQMLILEGCVQPALSPNTNAATARVLARLGIGLTPAPAVGCCGAIDYHLNALEAGRERARRNIDAWLVHLDAGCEAIIQTASGCGAFVKEYVDILADDPDYADKAKRVSAATRDLVEVLADEPLETIAVKADKRLAFHCPCTLQHAQKLNGTVEKVLENLGFALTPVQDAHLCCGSAGTYSVTQPALSKQLRDNKMDALEAGNPDVVVTANIGCQTHLAGANRTAVRHWIEIVDDALI	ATGCAGACGCACTTCAGCGAACAAGATCTCCAGAAACCCCACATCCGCGAGGCTGACCGCGTGCTGCGCAGCTGCGTGCATTGCGGCTTCTGCAACGCCACCTGTCCTACCTACCAGCTTCTCGGCGACGAACGCGATGGCCCCCGCGGGCGCATCTACCTGATGAAGGAGCTGCTCGAGAGTCGCGACGATGACGACCGCATTACCGAGGAAACACGGCTGCACCTGGACCGCTGCCTGACCTGCCGCAACTGCGAGACGACCTGCCCGTCCGGCGTCGAGTACCACAAACTTCTCGATATTGGTCGCGCCGAGATCGAGCGCCGAGTCCCCCGCTCGTTGCCCGACAAGGCCCTGCGCCTGGGCCTGCGCAAGGCCCTGGTGGACCCGGCCAGGTTCAAGACGCTGCTGGCGCTCGGCCAGACCTTCCGGCCCCTGGCGCCCGGCGCACTCAAGGACAAGATGCCGGCCAAGCCAGTCGACGCCGGCCACCGGCCCGAGGGCCACCAGCAGGCCCGCCAGATGCTGATCCTCGAAGGCTGCGTGCAGCCGGCGCTATCGCCCAACACCAACGCCGCCACCGCCCGGGTGCTGGCGCGCCTCGGTATCGGCCTGACGCCGGCACCGGCAGTGGGCTGCTGTGGCGCCATCGACTATCACCTCAACGCATTGGAGGCAGGCAGAGAACGAGCCAGGCGCAACATCGATGCCTGGCTAGTGCATCTGGACGCCGGCTGCGAAGCCATCATCCAGACCGCCAGTGGCTGTGGCGCCTTCGTCAAGGAGTACGTCGACATCCTGGCCGATGATCCGGACTACGCCGACAAGGCCAAGCGCGTCAGCGCCGCCACTCGCGACCTGGTCGAGGTGCTGGCCGACGAGCCCCTGGAGACCATTGCCGTCAAGGCGGACAAACGCCTGGCCTTCCATTGCCCCTGCACGCTGCAGCACGCTCAGAAGCTCAACGGGACGGTGGAAAAGGTGCTCGAAAATCTCGGCTTTGCCCTGACACCCGTGCAGGACGCTCACTTGTGCTGTGGCTCCGCCGGGACCTACTCGGTGACCCAGCCGGCGCTGTCAAAGCAGCTACGCGACAACAAGATGGATGCCCTGGAAGCGGGTAACCCGGACGTCGTGGTCACGGCGAACATCGGCTGTCAGACCCACCTGGCGGGTGCCAACCGGACCGCGGTACGCCATTGGATCGAGATCGTCGATGACGCATTGATCTAG	410	K00104
COBv046_01704	heme-binding protein [Cobetia sp. MMG027]	MPSKPYLDQSQVAAVLDACQKEADANGFAVTIAVADDGGYLLGLRRLDGAAPFSADVAAAKARSAAIGRKETQVFEDMINGGRSAFLSAPMEGLMSGGVPLIIDGQVAGSVGISGVKPDQDIQVAKAGAAIL	ATGCCCAGCAAGCCCTATCTCGACCAGTCCCAGGTCGCTGCCGTTCTCGACGCTTGCCAGAAGGAGGCCGATGCCAACGGCTTCGCCGTGACCATCGCCGTCGCCGATGATGGCGGCTACCTGCTCGGCCTGCGTCGTCTCGACGGCGCGGCCCCCTTCAGCGCCGACGTCGCCGCGGCCAAGGCTCGCTCGGCGGCCATCGGTCGCAAGGAGACCCAGGTCTTCGAGGACATGATCAACGGCGGCCGCAGTGCCTTCCTGTCGGCGCCCATGGAAGGCCTGATGTCTGGCGGTGTTCCGCTGATCATCGACGGCCAGGTCGCCGGCAGTGTCGGCATCTCCGGCGTCAAGCCCGACCAGGATATCCAGGTCGCGAAAGCCGGTGCCGCCATCCTCTGA	132	K11472
COBv046_01705	5'-nucleotidase [Cobetia marina]	MPYELDSRLVIGLASSALFDLEVSDRVYRDQGEKAYREYQREHEDLALAPGVAFAFIRKLLSLNDLNPDDPLVEVVLLSRNDPDTGLRVMRSIEHHGLGITRAIFLQGRYPHRFIPAFNISLFLSANQEDVDRAIAAGYPAGRVMPAGALLADEREELHIAFDFDGVLASVASETIFQDQGLTAFHEHERRHAEEPSAPGLLAELARCLARIQQRELAEQDASAGDYQPRLRVSIVTARNAPAHERVIHTLRDWGMTVNEAYFLGGIAKHHVLGIIRPDIFFDDQSSHLADTSDILPSVHVPVGRLNVPMAPSHEVGSTQRSSTQGPPATARERSSDPDDPDDPT	ATGCCCTACGAACTCGACTCAAGACTGGTCATTGGCCTTGCGTCCAGCGCGCTATTCGACCTGGAGGTGTCCGACCGGGTCTATCGGGACCAGGGCGAAAAGGCCTATCGCGAGTACCAACGCGAGCACGAGGATCTGGCGCTGGCCCCCGGCGTCGCCTTCGCGTTCATTCGCAAGCTATTGTCGCTCAATGACCTGAATCCCGACGACCCTCTCGTCGAGGTGGTGCTGCTGTCGCGTAACGATCCGGACACGGGGCTCAGGGTGATGCGCTCCATCGAACATCACGGGCTCGGTATCACCCGGGCCATCTTCTTGCAGGGGCGCTATCCGCATCGCTTCATCCCGGCGTTCAACATCAGCCTGTTCTTGTCCGCCAACCAGGAGGATGTTGATCGCGCCATTGCCGCCGGTTATCCCGCGGGGCGGGTGATGCCGGCTGGGGCCCTGTTGGCCGATGAGCGCGAGGAGCTGCATATCGCCTTCGACTTCGATGGTGTTCTGGCCAGCGTTGCCTCGGAGACGATCTTCCAGGACCAGGGCCTGACGGCCTTTCACGAACACGAGCGGCGCCACGCCGAGGAGCCTTCGGCGCCGGGGCTGCTGGCGGAGCTGGCGCGTTGCCTGGCGCGGATCCAGCAGCGCGAGCTCGCCGAGCAGGATGCCAGCGCTGGCGACTACCAGCCGCGCCTGCGGGTCTCCATCGTGACGGCGCGCAATGCCCCGGCCCATGAGCGGGTGATTCACACCCTGCGCGATTGGGGGATGACGGTGAACGAGGCCTATTTTCTTGGCGGTATCGCCAAGCATCACGTACTTGGCATCATTCGCCCGGACATCTTCTTCGACGATCAGTCGTCACACCTGGCCGATACCAGCGACATCCTGCCGTCGGTACACGTCCCGGTCGGGCGCTTGAATGTTCCCATGGCGCCGAGCCACGAGGTCGGGTCCACCCAGCGGTCGTCCACTCAAGGCCCGCCGGCGACGGCCCGTGAGCGATCGTCGGACCCCGACGACCCCGACGACCCGACCTAG	345	K11473
COBv046_01706	MULTISPECIES: LysR substrate-binding domain-containing protein [unclassified Cobetia]	MSLMRMRPSPNSLVVFESAARHRSFTAAARELRSTQSAVSQQIKALEEHLGVALFERIYRGVCLTEAGTLLMGGVEEGFASIERALDRVRQHRGHPRLTLMTDFSLAAYWLLPRLTRFRALHPDIDVQLLTNQGDIGWRDTEADVAIVFSADPVARDHPRLIEERVCPVCSPGFLAGFGDVGDLARLRQAPLLALSDERGQRWLDWSSLFHHFSDARLEPTPALTFDNYTLLIQAAIAGEGIALGWRGLVDEMVERGLLVTLDDFAVQTPHGYDLVDTHRARPSLVKQRFLDWILTQG	ATGTCGCTGATGCGCATGAGGCCGTCGCCGAATAGCCTCGTGGTGTTCGAGTCGGCGGCGCGTCACCGGAGTTTCACCGCCGCCGCCCGGGAGCTGCGCTCGACCCAGTCCGCGGTCAGCCAGCAGATCAAGGCGCTGGAGGAACATCTCGGTGTCGCGCTGTTCGAGCGGATCTACCGGGGCGTGTGCCTGACCGAGGCAGGGACGCTGCTGATGGGTGGCGTCGAAGAAGGGTTCGCCAGCATCGAGCGTGCGCTGGACCGGGTGCGACAGCATCGCGGCCATCCGCGTCTGACGCTGATGACGGACTTCTCCCTGGCGGCCTACTGGCTGTTGCCTCGGTTGACCCGCTTTCGTGCCCTGCACCCGGATATCGATGTCCAGCTGTTGACCAATCAAGGCGATATCGGCTGGCGCGATACCGAGGCCGATGTGGCGATCGTGTTTAGTGCAGACCCCGTGGCGCGCGACCATCCACGCCTGATCGAAGAGCGCGTGTGTCCGGTGTGCAGTCCAGGGTTTCTGGCCGGGTTCGGTGACGTGGGCGATCTGGCGCGCCTGCGCCAGGCGCCTCTGCTGGCACTGAGCGATGAGCGCGGCCAGCGTTGGCTCGATTGGTCGTCGTTGTTTCATCACTTCAGCGACGCCCGACTCGAGCCAACGCCGGCGTTGACCTTCGACAACTACACGCTGTTGATTCAGGCCGCCATCGCGGGGGAGGGGATCGCGCTTGGCTGGCGGGGACTGGTCGATGAGATGGTCGAGCGTGGGCTCCTGGTGACCCTCGACGATTTCGCGGTGCAGACGCCCCACGGTTATGATCTGGTGGATACCCACCGCGCGCGCCCGAGCCTGGTCAAGCAGCGTTTCCTCGACTGGATCCTGACCCAGGGGTGA	298	K11477
COBv046_01707	choline-sulfatase [Cobetia sp. UCD-24C]	MTKRPHILFLMADQMAASRLPFHGHPLVQTPHLSRLAQEGVVFDSAYCNSPLCAPSRFALMTGRLPSRTGGFDNASDLPADTPTFAHYLRDAGYVTALSGKMHFCGPDQLHGFEQRLTSDIYPADYGWYVDWDHPDERPSYYHNMASVAQAGPCVRSNQLDFDDEVTFKAQRFLYDYARGTDSRPFCLTVSLTHPHDPYTIPHRYWDRYDHDAIDMPSLSYTQVPADAHSERLRRVYQLDEDTLTDEQIRNARHAYYGAISYVDDQLGAVLDTLEQCGLADDTIVVFSGDHGDMLGERGLWYKMSWFEDSARVPMIVHAPKHFSPHRVREAVSTLDLLPTFVDLTHPNGPPDFPVPIDGHSLLPHLTGQRGHDEVIGEYLAEGAIAPLVMIRRGRLKFVHSPADPDQLFDLESDPQELVNLAGRDDYAEILTRFRDDVTERWDLSALHGEVLESQRRRRLIARALSRGEVTPWDHQPFVDASTQYMRNTVDLDDLERRARFPQVDPAD	ATGACGAAAAGACCCCATATCCTGTTTCTGATGGCCGACCAGATGGCCGCCTCACGCCTGCCCTTTCACGGCCACCCACTGGTCCAGACGCCGCACCTTTCCCGCCTGGCCCAAGAAGGCGTCGTTTTCGACTCGGCCTACTGCAACAGTCCGCTGTGCGCCCCGTCACGCTTCGCGCTGATGACCGGACGCCTGCCGTCGCGCACGGGGGGCTTCGACAACGCCTCGGACCTGCCGGCAGACACGCCGACCTTCGCCCACTATCTGCGCGATGCAGGCTATGTCACCGCGCTATCGGGCAAGATGCACTTCTGTGGCCCGGATCAGTTGCATGGGTTCGAGCAACGCCTGACCAGCGACATCTATCCCGCCGACTACGGCTGGTACGTGGACTGGGACCACCCCGACGAGCGCCCGAGCTACTACCACAACATGGCGTCGGTGGCCCAGGCTGGCCCCTGCGTGCGGTCGAATCAGCTCGACTTCGATGATGAAGTCACCTTCAAGGCGCAGCGCTTCCTGTACGACTACGCGCGAGGCACAGACAGCCGCCCCTTCTGCCTGACGGTGTCACTTACCCATCCCCATGACCCCTATACCATTCCCCACCGGTACTGGGATCGCTACGATCACGACGCCATCGACATGCCGAGCCTGAGCTACACTCAGGTCCCGGCAGATGCCCATTCCGAGCGCCTGCGACGGGTCTATCAGCTGGACGAGGACACGCTCACCGACGAGCAGATTCGCAACGCCCGCCATGCCTATTACGGCGCCATCAGCTACGTCGATGATCAGCTCGGCGCCGTGCTCGACACCCTCGAGCAATGCGGGCTGGCCGATGACACCATCGTGGTGTTCTCCGGCGATCACGGCGACATGCTCGGCGAGCGCGGGCTGTGGTACAAGATGAGCTGGTTCGAGGACTCGGCCCGGGTGCCGATGATCGTTCATGCCCCCAAGCACTTCTCACCGCACCGCGTCCGCGAGGCGGTATCGACGCTGGACCTGTTGCCCACCTTCGTCGACCTCACCCACCCGAATGGCCCGCCCGACTTTCCGGTGCCCATCGACGGTCACAGCCTGCTGCCCCACCTCACCGGCCAGCGAGGGCATGACGAGGTCATCGGCGAATACCTCGCCGAGGGCGCCATTGCGCCCTTGGTGATGATCCGTCGCGGCCGGCTCAAGTTTGTTCACTCGCCGGCAGACCCCGATCAGCTCTTCGATCTCGAGAGCGACCCCCAGGAGCTTGTCAACCTGGCCGGGCGAGATGACTATGCCGAGATCCTCACGCGCTTTCGCGACGACGTCACCGAGCGCTGGGACCTTTCCGCCCTGCACGGCGAAGTGCTCGAGAGCCAGCGCCGCCGACGCCTGATCGCCCGCGCCTTGAGCCGTGGAGAGGTCACGCCCTGGGATCACCAGCCCTTCGTCGATGCCAGCACCCAATACATGCGTAACACCGTCGATCTGGACGATCTGGAACGCCGTGCTCGTTTTCCACAGGTCGACCCGGCGGACTAG	508	K01081
COBv046_01708	choline BCCT transporter BetT [Cobetia amphilecti]	MSDSSPPTSPSTAPGNRLNPAVFHGSVAGILVFLIYAMVFTDHATAFFNAGLTWIGDTFGWYYMLAVVAYLVFVIAIGLSRYGRIRLGPDHSRPEFSLLSWSAMLFAAGLGGAILFFVVSEPLTHYLQPPVGEGSTDVARRHAVVQTFFHWGISGWGLYVLMGMALAYFSYRHRLPLAIRSTLYPLLGQRIYGPIGNAVDIAAVLATVFGIATALGIGVIQMNYGLTYLFGIPESTAAQAGLIILVVVMATLSVVSGVDRGIRLLSEFNLYLVAALILFVLFEGETLLGLNQLVQNIGDYTVQLIGMSFHTYAYSEGTGGWFSAWTVFFWGWWIAWAPFVGLFLARISRGRTIREFVAGALFIPLIFVMIMMSVFGNSGIGMVDAGLTELGEQALNTPQATIYTFLEQLPWVNLTATLVTLLSIVFFVTSADSGALVLSNFTYQLRDVNHDAPIPLRIFWSAIIGLITLALLMSGGLRTLQSAVVITALPFSVVIFLTMFSLLRSLRSEGNKAEARQMIAASQVAKGDWRERLERTLDASTRSGAEATLRHAIRPALDEFVTEMRARGHEARLDHEHPEGMDEACPTLRVTFPGAPEFVYGVRPLRMRPPSFLPADDDYYLRLDVHLSEGGIGQDLNGYTRQEVLHDVLNEYQRHLKFLTSQQDQLETLPGMAQQADTGEVVPPNA	ATGAGCGATTCATCGCCCCCGACATCCCCCAGCACTGCGCCAGGAAATCGCCTCAACCCGGCCGTCTTCCATGGTTCCGTGGCCGGCATTCTGGTGTTTCTGATCTACGCCATGGTGTTCACCGACCACGCCACCGCCTTCTTCAATGCCGGGCTCACCTGGATCGGCGACACCTTCGGCTGGTACTACATGCTCGCCGTGGTCGCCTATCTGGTGTTCGTCATCGCCATCGGCCTGTCACGCTATGGCCGCATCCGCCTCGGCCCCGACCACTCTCGTCCCGAGTTCTCGCTGTTGTCCTGGTCGGCCATGCTGTTCGCGGCTGGGCTCGGCGGCGCCATCCTGTTCTTCGTCGTCTCCGAGCCCCTGACTCACTACCTGCAACCCCCCGTCGGCGAAGGCAGTACCGATGTCGCTCGCCGGCATGCGGTGGTCCAGACCTTCTTCCATTGGGGCATCTCCGGCTGGGGACTCTACGTCCTGATGGGCATGGCCCTGGCCTACTTCAGCTATCGCCATCGCCTGCCGCTGGCGATTCGCTCGACGCTCTATCCGCTGCTTGGCCAGCGCATCTATGGCCCCATCGGTAACGCCGTGGACATCGCCGCGGTGCTGGCCACCGTGTTTGGCATCGCCACGGCACTGGGCATTGGCGTGATTCAGATGAACTACGGCCTGACGTATCTGTTCGGCATCCCCGAAAGCACTGCGGCCCAGGCCGGGCTGATCATCCTGGTGGTGGTCATGGCGACCCTGTCGGTGGTCAGTGGCGTCGACCGCGGCATTCGTCTGCTGTCCGAGTTCAACCTCTACCTGGTCGCGGCCCTGATCCTGTTCGTGCTGTTCGAGGGCGAGACCCTGCTCGGACTCAACCAGTTGGTGCAGAACATCGGCGACTATACGGTGCAGTTGATCGGCATGAGCTTTCACACCTACGCCTACAGCGAGGGCACCGGCGGCTGGTTCAGCGCCTGGACGGTGTTCTTCTGGGGCTGGTGGATCGCCTGGGCCCCCTTCGTCGGGTTGTTTCTGGCGCGCATCTCTCGCGGGCGTACCATTCGTGAGTTTGTCGCGGGGGCACTGTTCATCCCGCTGATATTCGTCATGATCATGATGTCCGTGTTCGGCAACAGCGGCATCGGCATGGTCGATGCCGGTCTCACCGAGCTTGGCGAGCAGGCCTTGAACACTCCCCAGGCGACCATCTACACCTTTCTGGAGCAATTGCCCTGGGTCAACCTGACGGCCACCCTGGTCACGCTGCTGAGTATCGTGTTCTTCGTCACCTCCGCCGACTCAGGGGCCCTCGTCCTGTCCAACTTCACCTATCAATTGCGCGATGTGAACCACGATGCCCCGATCCCCTTGCGCATCTTCTGGTCCGCCATCATCGGCCTGATCACCCTGGCCCTGTTGATGAGCGGCGGCCTGCGCACCCTGCAAAGCGCCGTAGTGATCACCGCCTTGCCGTTCTCGGTGGTGATCTTCCTGACCATGTTCAGCCTGCTGCGTTCGCTGCGAAGCGAAGGCAACAAGGCCGAGGCTCGCCAGATGATCGCCGCCAGTCAGGTCGCCAAGGGCGACTGGCGCGAGCGCCTCGAGCGCACCCTCGATGCCTCGACCAGAAGCGGTGCGGAGGCGACACTACGCCATGCCATCCGCCCGGCCCTCGACGAGTTTGTCACCGAGATGCGCGCCCGTGGTCATGAGGCTCGCCTCGATCACGAACATCCCGAGGGCATGGACGAGGCCTGTCCCACGCTTCGCGTGACGTTTCCCGGTGCCCCGGAGTTCGTCTACGGGGTGCGGCCGCTGCGCATGCGTCCCCCGAGCTTTCTGCCGGCCGACGACGACTACTACCTACGCCTGGATGTGCACTTGAGCGAGGGAGGCATCGGCCAGGACCTGAACGGCTACACGCGCCAGGAGGTGCTCCACGACGTGCTCAACGAGTACCAGCGTCACCTGAAGTTCCTGACCAGCCAACAGGATCAGCTCGAGACCCTGCCAGGCATGGCCCAGCAGGCCGACACCGGTGAAGTCGTGCCCCCCAACGCCTGA	686
COBv046_01709	DMT family transporter [Cobetia crustatorum]	MTAIAYLAPLCAVLIWSGNMTINQLAVDAIAPTSIAFLRWLLAVIVLTPFVLPLAWRQRESVYRQWPRLALLGLLGMALWQGLAYVAAATTSATNMGILAAMVPLLTILLSALVLREPPTLGGVVGGVIALTGVLWLLSRGNIAALAELEVSPGDALMVVAATCYALYGVMLKRWPMALSPWVMLYVQAVFATALLLPGYLLGPMTPVGADNVGLILYAGIPASIITTYFWMLAIGRIGASRASIFINLMPLFSAIIAMAWLGERLSLYHLSGGALVLAGVLMGQLVTRPLRAR	ATGACCGCCATCGCCTACCTGGCGCCGCTCTGTGCGGTGCTTATCTGGTCGGGCAACATGACCATCAACCAGCTGGCGGTGGACGCCATCGCCCCGACCAGCATCGCCTTCTTGCGCTGGTTGTTGGCGGTAATCGTGCTGACGCCTTTCGTGCTGCCGCTGGCGTGGCGCCAGCGCGAGAGCGTCTATCGCCAGTGGCCCCGGCTGGCGTTACTGGGGTTGCTCGGCATGGCCCTGTGGCAAGGCCTCGCCTACGTCGCCGCCGCCACGACCAGCGCCACCAACATGGGCATTCTGGCCGCCATGGTGCCGCTATTGACCATCCTGCTCAGCGCCCTGGTGCTGCGCGAGCCGCCGACGCTCGGTGGCGTCGTGGGGGGCGTGATCGCGCTGACTGGCGTACTGTGGCTGCTGAGCCGGGGGAACATCGCTGCGCTGGCCGAGCTCGAGGTCTCCCCGGGCGATGCCTTGATGGTGGTGGCGGCGACCTGCTATGCGCTCTACGGCGTCATGCTCAAGCGCTGGCCCATGGCACTGTCGCCGTGGGTCATGTTGTATGTCCAAGCGGTCTTCGCCACGGCGCTACTACTGCCAGGCTACCTGCTGGGACCGATGACGCCGGTCGGCGCCGACAACGTCGGGCTGATCCTCTATGCCGGCATCCCCGCCTCCATCATCACCACCTACTTCTGGATGCTGGCCATTGGCCGGATCGGTGCCAGCCGAGCCAGCATCTTCATCAACCTGATGCCATTGTTCAGCGCGATCATCGCCATGGCCTGGCTCGGCGAACGTCTCTCGCTCTACCACCTGAGCGGCGGCGCTCTGGTGCTGGCCGGTGTGCTGATGGGGCAACTGGTCACACGCCCGCTGCGAGCCCGTTGA	294	K01133
COBv046_01710	hypothetical protein	MKHIVKAAALMSAMALFSTMALAATQEEEMSQNGGVDSANDASEKQESHAETSDETIVKDGGVDSANSAEEADDHAGDEAQPQGDVAEDSGVDSANETDKTE	ATGAAACATATCGTCAAGGCCGCAGCACTGATGAGCGCCATGGCTCTGTTCTCGACCATGGCCCTGGCCGCTACTCAGGAAGAAGAGATGTCTCAGAACGGCGGTGTGGACTCCGCCAACGATGCCTCCGAGAAGCAGGAAAGCCACGCCGAAACGAGCGATGAAACCATCGTCAAGGACGGTGGCGTGGATTCCGCCAACAGCGCCGAGGAGGCCGACGACCACGCTGGCGACGAGGCACAGCCGCAAGGCGACGTTGCCGAGGACAGCGGCGTCGATTCCGCCAACGAGACCGACAAGACCGAATAA	102	K02168
COBv046_01711	hypothetical protein	MKKSLSLLVLASALALGTNLALAAHHGEEEMPQQSGVDSANDVSEAPDNGGALAEGDIVTDSGVDSDADTNNVADASTKADARLDDDPIVEDGGVDSGNATE	ATGAAGAAATCCCTGTCTCTGCTCGTCCTGGCCAGCGCCCTGGCGCTGGGCACCAACCTGGCCCTCGCCGCTCACCACGGTGAAGAGGAAATGCCCCAACAGAGCGGTGTCGATAGCGCCAACGATGTCTCCGAGGCTCCGGACAACGGTGGTGCCCTCGCCGAAGGCGACATCGTTACCGACAGCGGCGTCGACTCCGACGCCGACACGAACAACGTTGCCGATGCCAGCACCAAGGCCGATGCCCGTCTCGATGACGACCCCATCGTCGAGGATGGCGGCGTCGATTCAGGCAACGCTACCGAGTAA	102
COBv046_01712	carbon-nitrogen hydrolase family protein [Cobetia crustatorum]	MSLDDLQLNLRNLTSDDYPQLKRLMDQVYHDIGGAWPKLTIDKLVTEFPDGQIVIEDDGQVIGVALTALVDYDEFSNPHRYDDLIGKRETIQNAANGDTMYGIDVLIDPAYRGYRLGRRLYEARKEVCRQLNLKAILAGGRIPEYHRVSDEMSPSDYIEKVARRELHDPILSFQLANDFQVKRLLRKYLPEDEKSQGYATLLEWNNILFEPAERMLESRPTQVRVGAVQWQMREFASVEAVLQQVEYFVDALSDYQSDFAVFPELFNAPLMGLQDRAAQQDQMAAIRFLAGFTERFKSEMSRMAVAYNINIIAGSMIEECEDGRLYNVAYLCHRDGSVERQAKLHITPQERRDWVIEGGDDLCVFETDAGRIGILICYDVEFPELGRLLADQNMDLLFVPFWTDTKNGYLRVRHCAQARAIENECYVILCGSVGNVPSIENLDIQYAQSSVFSPSDFAFPHDAVMAETTPNTEMVMFSDLDLSRLTVVRNEGSVTNLKDRRKDLFDLRLRDWSWKSGARDNDDS	ATGTCCCTCGATGATCTTCAGCTTAATCTTCGCAACCTGACGTCTGACGACTATCCCCAGCTCAAGCGGCTGATGGATCAGGTCTATCACGACATCGGCGGCGCCTGGCCGAAGCTCACCATCGACAAGCTGGTCACCGAATTTCCCGATGGCCAGATCGTCATCGAGGATGACGGCCAGGTGATCGGTGTCGCCCTGACCGCCCTGGTCGACTACGACGAGTTCTCCAACCCCCATCGCTACGATGACCTGATCGGCAAGCGCGAGACGATCCAGAACGCCGCCAATGGCGATACCATGTACGGAATCGACGTCCTGATCGACCCTGCCTATCGCGGTTATCGCCTCGGCCGCCGTCTGTACGAGGCGCGCAAGGAGGTCTGCCGTCAGCTCAATCTGAAGGCGATCCTGGCCGGCGGCCGGATTCCGGAGTACCACCGCGTCTCCGACGAGATGTCGCCGAGCGACTATATCGAGAAGGTCGCCCGCCGCGAGCTCCACGATCCGATTCTGTCCTTCCAGTTGGCCAATGACTTCCAGGTCAAGCGCCTGCTGCGCAAGTACCTGCCGGAAGACGAGAAGTCCCAGGGCTACGCCACCTTGCTCGAATGGAACAATATTCTCTTCGAGCCGGCGGAGCGCATGCTCGAGAGCCGCCCGACCCAGGTGCGGGTCGGTGCCGTACAGTGGCAAATGCGTGAGTTCGCCTCGGTGGAAGCGGTGCTGCAACAGGTCGAGTACTTCGTCGATGCGCTGTCGGATTACCAGAGTGACTTCGCGGTCTTCCCGGAGCTGTTCAATGCGCCACTGATGGGCTTGCAAGATCGTGCCGCCCAGCAGGATCAGATGGCCGCGATCCGCTTTCTTGCCGGCTTCACCGAACGCTTCAAGTCCGAGATGTCGCGCATGGCGGTGGCGTACAACATCAACATCATCGCCGGTTCGATGATCGAGGAGTGCGAGGACGGGCGTCTCTACAACGTCGCCTACCTGTGCCACCGCGACGGCAGCGTCGAGCGCCAGGCCAAACTGCACATCACTCCACAGGAGCGTCGCGACTGGGTGATCGAAGGCGGCGATGATCTGTGCGTGTTTGAAACCGACGCCGGACGCATCGGCATCCTGATCTGCTATGACGTCGAGTTCCCCGAACTCGGCCGCCTACTCGCCGACCAGAACATGGACTTGCTGTTCGTGCCGTTCTGGACAGACACCAAGAACGGCTACCTGCGCGTTCGACACTGCGCCCAGGCCCGGGCCATCGAAAACGAATGCTATGTCATCCTGTGCGGTAGCGTCGGCAACGTACCCTCGATCGAGAACCTCGACATTCAGTACGCTCAATCCTCGGTCTTCTCACCGTCTGACTTTGCCTTCCCCCATGACGCCGTCATGGCCGAGACCACGCCCAATACCGAAATGGTCATGTTCTCGGACCTGGACCTGTCACGCCTGACCGTGGTGCGCAATGAAGGCTCGGTGACCAACCTCAAGGACCGGCGCAAGGACCTGTTCGATCTGCGCTTGCGTGACTGGTCGTGGAAGTCCGGCGCCCGCGACAACGACGATAGCTGA	524
COBv046_01713	M90 family metallopeptidase [Cobetia sp. QF-1]	MLSRWRRWRAERFKARHPFPEPDWREACSRLPLLAALPADQAERLGRRAWQFVHDKRLSLHPELAGDLFDGPERLAIAAQACLLTLGWSDRDHLDALANVHEIVILPDAFRRDVEEVDEAGVVHAFADERAGETSHQGPVILAYPELMQSGGCDGFNVVIHEFAHKLDMGNSLDADGFPPLPADMSPHDWYREFMAVYNDLHQRLAAGQAPPIDDYAATHPGECFAVCCETFFSAPGRLASAYPGLYALLTRYFRQHPGRWPGHADRCAQDAGEESLAPGDASGADGEKP	ATGCTGTCACGTTGGCGCAGGTGGCGCGCCGAGCGTTTCAAGGCCCGCCACCCCTTTCCCGAGCCAGACTGGCGTGAGGCGTGCTCACGCCTGCCACTGCTGGCAGCGCTGCCGGCCGACCAGGCCGAGCGCCTGGGCAGGCGGGCCTGGCAGTTCGTGCATGACAAACGCCTGAGCCTGCATCCAGAGCTTGCCGGAGACCTGTTCGACGGCCCCGAGCGCCTCGCCATCGCGGCCCAGGCCTGTCTCCTGACCCTTGGCTGGAGTGACCGCGATCACCTCGATGCGCTGGCCAATGTCCACGAGATCGTGATCCTGCCCGACGCCTTTCGCCGCGACGTCGAAGAAGTCGATGAGGCCGGCGTGGTGCATGCCTTCGCCGACGAACGCGCCGGCGAGACCTCCCACCAGGGCCCCGTCATCCTGGCCTACCCTGAGCTGATGCAAAGCGGCGGCTGCGACGGCTTCAATGTCGTGATCCACGAGTTCGCCCACAAGCTCGATATGGGCAACTCCCTCGATGCCGATGGCTTTCCACCGCTGCCCGCGGACATGTCGCCACACGACTGGTACCGCGAGTTCATGGCCGTGTACAACGACCTTCACCAGCGCCTGGCGGCCGGCCAAGCGCCGCCTATCGATGACTACGCCGCCACCCACCCAGGGGAGTGTTTCGCCGTCTGCTGCGAAACCTTCTTCAGCGCGCCCGGCCGCCTGGCCTCTGCCTACCCTGGGCTCTACGCGCTACTGACGCGCTACTTCCGCCAGCACCCCGGACGCTGGCCAGGCCACGCCGACAGGTGCGCCCAGGACGCCGGTGAGGAGAGCCTTGCCCCAGGCGACGCCTCGGGAGCGGACGGAGAGAAACCATGA	290
COBv046_01714	hypothetical protein	MTRRWLLPLIALLVLTGFGLTWQWLAMHDIVTVDTLMQVARGSVGWRDTPWAIVVVIAVYAGLSLVMFPLSLLVAVTGLIFGPWWGFGYALAGTLGASMLTWWVGRKIGRDALLRYGGQRLHGLSRYLCGRGVRTMTLVNLLPLAPFTLTNMMAGAFHLPFRDYMIGSTLGIVPGLAGVTLLGSQLGQLLTADSHTELLYAVVGLLVGVGLLIGLKRWADHNKTQRP	ATGACGCGTCGCTGGCTGCTGCCGTTGATTGCGCTGCTGGTGCTGACGGGCTTCGGTCTGACCTGGCAATGGCTGGCGATGCACGACATCGTGACCGTGGACACCTTGATGCAAGTCGCCCGGGGCAGCGTCGGCTGGCGCGATACGCCCTGGGCCATCGTGGTGGTGATCGCCGTCTACGCGGGACTCTCGCTGGTGATGTTTCCGCTGAGCCTGCTGGTGGCCGTAACCGGGCTGATCTTCGGTCCCTGGTGGGGCTTCGGCTATGCCCTGGCCGGAACCCTTGGCGCCTCTATGTTGACCTGGTGGGTGGGCCGGAAAATCGGCCGTGATGCCCTGTTGCGTTACGGTGGTCAACGCCTGCACGGGCTATCGCGATACTTGTGCGGCCGCGGCGTGCGCACCATGACCTTGGTCAATCTGCTGCCGCTGGCGCCCTTCACCCTGACCAACATGATGGCCGGAGCTTTTCACCTGCCGTTTCGCGATTACATGATCGGCTCGACGCTGGGCATCGTGCCAGGGCTCGCCGGGGTCACGCTGCTCGGCAGCCAACTCGGACAGCTGCTCACCGCCGACAGCCACACCGAGCTCCTGTACGCCGTCGTAGGGCTGCTGGTCGGTGTCGGCCTGCTGATCGGCTTGAAGCGCTGGGCGGATCACAACAAGACACAGCGACCCTAG	227
COBv046_01715	hypothetical protein	MVTHTESADSVGSTDGAVGLTIELPVEFVGDLSRAESLSDVLDVVTKWLWSVFKADRVSILLAESDAYLRMIVVQGTEVASLDTLVPIEGTMVGQVYRRRESVYASCLGQCEGLDCHVLKREGMNCCLSVPLLSDIHCCGTMNAASATRDAFGDADRQRFQALALWVAASVRIHHQIEKMVVLSETDPLTGVFNRRAFSTRLASLANVQEYRNICFGIAMVDLDHFKVINDTYGHEIGDRVLVEVSRVLTGCGRKSDLVARMGGEEFCVVMADTDEAGMLAMLRRFSAALENLDVEYDGQRIVVTASIGAILIEGDNHDLEFMIGQADEAMYRAKGAGRNCIEFAHICD	GTGGTGACTCACACTGAATCCGCTGATAGCGTTGGCTCCACCGACGGCGCCGTTGGTTTGACGATCGAATTGCCTGTTGAGTTTGTCGGTGACCTGTCCCGAGCCGAGTCGCTTAGCGATGTTCTGGACGTTGTGACGAAGTGGTTGTGGAGCGTCTTCAAGGCGGATCGTGTGTCCATTTTACTGGCTGAGTCCGACGCTTACCTGAGGATGATTGTCGTGCAGGGCACGGAGGTGGCATCTCTGGATACGCTGGTTCCCATAGAAGGGACCATGGTGGGGCAGGTATATCGGCGGCGTGAGTCGGTCTACGCTTCTTGTCTGGGGCAGTGCGAAGGCCTGGACTGTCACGTTCTCAAGCGCGAGGGGATGAACTGTTGCTTGAGCGTACCACTGCTGAGTGACATCCATTGCTGCGGGACCATGAATGCCGCCAGCGCCACCAGAGATGCCTTCGGCGACGCTGATCGACAGCGCTTTCAAGCCTTGGCCCTCTGGGTGGCAGCCAGCGTGCGTATCCATCATCAGATCGAAAAGATGGTTGTGTTGTCGGAAACTGACCCGCTGACCGGTGTTTTTAATCGCCGAGCCTTTTCTACACGTCTCGCATCCCTGGCCAATGTCCAAGAATATCGCAACATTTGTTTTGGCATCGCGATGGTGGATCTTGATCACTTCAAGGTCATCAACGACACCTATGGCCACGAGATCGGTGACAGGGTGTTGGTGGAGGTCAGTCGCGTTCTGACGGGATGTGGTCGCAAGTCTGATCTGGTGGCGCGGATGGGGGGCGAAGAGTTCTGTGTCGTGATGGCGGATACCGACGAAGCAGGCATGTTGGCGATGCTGAGGCGATTTTCCGCGGCGCTGGAAAACTTGGACGTCGAGTATGATGGCCAGCGTATCGTGGTGACGGCCAGCATCGGCGCCATCCTGATCGAAGGCGATAATCATGATCTGGAATTCATGATCGGCCAGGCCGACGAGGCCATGTACCGTGCCAAGGGCGCCGGGCGAAACTGCATCGAATTCGCCCATATTTGTGATTGA	349	K09933
COBv046_01716	glycosyltransferase family 1 protein [Cobetia sp. MB87]	MNVLMFTNTYLPIVGGVSESVQRLKCQLQRAGHRVLVVAPRLEGQPEHEADVVRVVALQQFNGSDFSLPVPMPGQLYDAIEAFEPDIVHSHHPFLLGDTAARAAETYGLPLIFTHHTLYEHYTHYVPGDSSRMQRFAVALATQYTWLCDEVIAPSESIRDLLVSRAANPDINVVPSGVDMQRFRQGDPEHWRRTLQIPAEATVFGHVGRLAREKNLEFLAAAVCGALLSHPRAWWLVVGEGDARSAMAETAERFAVSDRVVFTGRLQGQALIDAYHAMDVFAFASHSETQGMVIAEAMATGLPVVALDAAGVREVVDDGRNGRLLSQANSDAFAAALGECADPDRRAAFKREALITAASYDEARCAQRCLRVYRLAIARGGPFTHADDGGWERVRSRLGAEWHMLRHRGRLLRHLVQGEWREERPSWWPGGDSEREPKLPTK	GTGAATGTGCTGATGTTCACCAACACCTACCTGCCCATCGTCGGCGGGGTGAGCGAGTCGGTGCAGCGCCTCAAGTGTCAGCTGCAGCGCGCTGGGCACCGGGTCCTGGTGGTGGCGCCGCGCCTCGAAGGCCAGCCCGAGCACGAAGCGGATGTGGTCAGGGTGGTGGCCTTGCAGCAATTCAATGGCAGCGACTTCTCGCTGCCGGTGCCCATGCCTGGTCAACTGTATGACGCCATCGAGGCCTTCGAGCCCGATATCGTCCACTCCCACCACCCCTTTCTGCTCGGCGATACCGCGGCGCGGGCCGCGGAGACCTACGGACTGCCACTGATTTTCACCCACCACACGTTGTATGAGCACTACACCCACTACGTGCCCGGTGACTCTTCGCGCATGCAGCGGTTTGCGGTGGCCTTGGCCACCCAATACACCTGGCTGTGCGATGAGGTCATCGCGCCGAGCGAGAGCATTCGCGACCTGTTGGTCAGCCGGGCGGCGAACCCTGACATCAATGTGGTGCCGAGCGGCGTGGATATGCAGCGCTTCCGTCAGGGGGATCCCGAGCACTGGCGCCGAACGCTGCAGATTCCGGCCGAGGCCACGGTGTTTGGCCACGTCGGGCGCCTGGCCCGGGAGAAGAACCTCGAGTTTCTTGCCGCGGCGGTGTGTGGCGCCCTGCTGAGCCATCCCCGGGCCTGGTGGCTGGTGGTGGGGGAGGGTGATGCCAGGAGCGCCATGGCGGAGACCGCCGAGCGGTTCGCGGTGTCGGACCGCGTCGTGTTTACCGGACGCCTGCAGGGGCAGGCATTGATCGACGCCTACCACGCCATGGATGTCTTCGCCTTTGCCTCCCATAGTGAAACCCAGGGCATGGTGATCGCCGAGGCCATGGCGACCGGGCTGCCGGTGGTCGCGCTCGACGCCGCTGGGGTGCGTGAGGTCGTCGACGATGGGCGCAATGGACGGCTCTTGTCACAGGCGAATAGCGATGCCTTCGCCGCAGCGCTGGGGGAGTGCGCGGATCCCGATCGGCGAGCCGCCTTCAAGCGCGAAGCGCTGATCACCGCGGCGAGCTATGACGAGGCGCGCTGCGCCCAGCGCTGTCTCAGGGTGTATCGCCTTGCCATCGCCCGCGGCGGCCCTTTCACCCATGCCGATGATGGCGGTTGGGAGCGAGTCCGCAGTCGTCTCGGCGCCGAATGGCACATGCTGCGCCATCGCGGTCGGCTGCTGCGCCACCTGGTCCAGGGTGAATGGCGCGAGGAGCGGCCTTCCTGGTGGCCTGGCGGGGACAGTGAGCGCGAGCCAAAACTGCCGACCAAATAA	442
COBv046_01717	MULTISPECIES: LysR substrate-binding domain-containing protein [unclassified Cobetia]	MASLDDLAFFRQLARAGNLTTTARELGLSLSAVSKRLKQLEARLGVELATRTTRRLSLTAEGERYLARGSALLDELDELEESLGRDREALAGPLRINATFGFGRRHIAPLLSTFCTQHPGIEATLELSNFPAPLAEGVDLGIRVGDPPDSRLVARRLLVSRRIPCAAPAYLERHPAPRVPQDLARHRCLVLRENDSDFTQWRFVARHAGQTQAVKVAGPMSSNDGEVVKRLALDGHGVLLRSWWDVHEEIGDGKLVALLDGWHGVRADFHAVYPQRRHVPARLRAFVDALVAQLAERVPALPE	ATGGCGTCTCTCGATGATCTGGCCTTCTTTCGTCAACTGGCCCGAGCCGGCAATCTGACGACCACCGCCCGGGAGCTGGGGCTCTCACTGTCGGCGGTGAGCAAGCGCCTCAAGCAGCTCGAGGCTCGGCTAGGCGTGGAGTTGGCTACCCGAACCACGCGTCGTCTAAGCCTGACCGCGGAAGGGGAGCGTTATCTGGCACGAGGCAGCGCCCTGCTGGATGAGCTCGATGAGCTGGAGGAGAGCCTTGGCAGGGACCGCGAGGCGCTGGCGGGGCCGCTTCGTATCAACGCCACCTTCGGCTTCGGGCGACGCCATATCGCACCGCTGCTGTCGACGTTCTGCACCCAGCACCCGGGCATAGAAGCGACGCTGGAGCTGTCGAATTTCCCGGCCCCGCTGGCCGAAGGCGTCGATCTGGGCATCCGGGTCGGCGACCCCCCGGACTCCCGTCTGGTGGCCCGACGCCTGCTGGTCAGCCGGCGCATCCCGTGTGCGGCCCCCGCCTATCTGGAGCGCCACCCGGCGCCACGGGTGCCTCAGGATCTGGCGCGCCATCGCTGCCTGGTGCTGCGCGAAAATGACAGCGACTTCACCCAGTGGCGCTTCGTTGCCCGCCACGCGGGCCAGACGCAGGCGGTCAAGGTCGCCGGCCCCATGAGCAGCAACGACGGGGAGGTGGTCAAGCGCCTGGCGCTCGATGGTCACGGCGTGCTGCTGCGTTCGTGGTGGGATGTGCACGAGGAGATCGGCGACGGAAAGCTGGTGGCCCTGCTCGATGGCTGGCATGGCGTCCGCGCCGACTTCCATGCGGTGTATCCTCAGCGTCGCCATGTGCCGGCCAGGTTGCGGGCCTTCGTCGATGCGCTGGTCGCGCAACTGGCCGAGCGGGTGCCGGCGCTGCCCGAGTAG	303
COBv046_01718	tartrate dehydrogenase [Cobetia sp. MC34]	MAHRIAVLAGDGIGTEVMPEGVRALEAAAKRFGIELELTTFDFACCDYYLEHGQMLPDDWYQTLVGFDAIFYGAIGWPEKVPDHISLWGSLLKFRREFDQYVNLRPCRLLPGIKSPLAGRVPGDIDFYVVRENTEGEYSSVGGTMFEGTEREVVIQETVMTRHGVDRILKYAFDLAQTRPRKKLTSATKSNGIAITMPWWDKRVAAMAERYPDVDVDKFHIDILTANFVMHPDWFDVVVASNLFGDILSDLGPACTGTIGVAPSANINPEGTFPSLFEPVHGSAPDIAGKGIANPIGQIWSGAMMLEHLGHKDAGDAILAAIESVLSDGDANVLTPDVGGQGSTASLGKTVADRIAQG	ATGGCCCATCGCATCGCCGTTCTCGCCGGTGACGGCATCGGCACCGAAGTCATGCCCGAAGGCGTTCGTGCCCTCGAGGCCGCCGCCAAGCGCTTCGGCATCGAGCTTGAGCTCACGACTTTCGATTTCGCCTGCTGCGACTACTATCTGGAACACGGTCAGATGCTGCCGGATGATTGGTACCAGACTCTGGTCGGCTTCGATGCGATCTTCTATGGAGCCATCGGCTGGCCGGAGAAGGTGCCGGACCATATCTCGCTGTGGGGGTCGCTGCTCAAGTTCCGCCGCGAATTCGACCAGTACGTGAACCTGCGCCCGTGCCGCCTGTTGCCCGGCATCAAGAGTCCGCTGGCCGGCCGAGTGCCCGGCGACATCGACTTCTACGTCGTACGCGAGAATACCGAGGGAGAGTACTCAAGCGTCGGCGGCACCATGTTCGAGGGTACCGAGCGTGAGGTGGTGATTCAGGAAACCGTCATGACGCGTCATGGCGTCGATCGGATACTGAAGTACGCCTTCGACCTGGCGCAGACGCGCCCGCGCAAGAAGCTGACGTCGGCGACCAAGTCCAACGGCATCGCCATCACCATGCCGTGGTGGGACAAGCGCGTGGCGGCCATGGCCGAGCGGTATCCCGATGTCGACGTCGACAAGTTCCACATCGACATCCTGACCGCCAACTTCGTCATGCACCCCGACTGGTTCGATGTGGTCGTCGCCAGCAACCTGTTCGGCGACATCCTCTCGGACCTTGGCCCGGCCTGCACCGGCACCATCGGCGTCGCCCCGTCGGCCAACATCAACCCGGAAGGCACCTTTCCGAGCCTGTTCGAGCCGGTCCACGGCAGCGCTCCGGACATCGCCGGCAAGGGCATCGCCAACCCTATCGGTCAGATCTGGTCCGGGGCCATGATGCTCGAGCACCTCGGCCACAAGGACGCCGGCGATGCCATCCTCGCCGCCATCGAGTCGGTGCTCAGCGACGGTGACGCCAACGTGCTGACGCCGGATGTCGGCGGCCAGGGCTCCACCGCGAGCCTCGGCAAGACGGTCGCCGACCGCATCGCCCAGGGCTAG	358
COBv046_01719	MULTISPECIES: TRAP transporter large permease subunit [Cobetia]	MDALIASLMFPGLFLLIFLGIPIAYSLTLISVAAGWYAFGPLIFQQLYGSVYSAATHYVLSSIPLFVLMGGILEKSGIARQLFDAIQLWIGRLPGGLALTTIAMAAIFAAASGVVGAVEIMIGLMAIPAMRAYGYRNSLMSGTICAGGSLGTIIPPTVIVVVYAALAQLSIGELFAAIILPGGLMVSLFALYILIRCALRPQDGPPAVEATPLPLGQKLAITAKALVPPLLLMFAVLGSLLMGIASPTEAAAVGVGGALLLALMNGGITVKALAESLSLTVRITSMILLIVAGGTMFTGIFAVNGGGEMVAGIAEQLGGPTGVVLFFLGVTFLLGFVLDWTSIVLICVPIFTPVIKQLGIDPVWFATLVLVTIQTSYLTPPMASSIFYLKSIAPSDITYAQMCRGVLPFIAIQLVTLLAVALVPALATWLPEQVVGF	ATGGATGCCCTTATTGCCAGCCTGATGTTTCCCGGGCTATTCCTGCTGATCTTTCTGGGCATTCCCATTGCGTATTCGTTGACGCTGATCTCGGTCGCCGCGGGCTGGTATGCCTTCGGACCGCTGATCTTCCAGCAGCTTTACGGCAGTGTCTACAGCGCCGCCACTCACTATGTGCTGTCTTCGATTCCGCTCTTTGTGTTGATGGGAGGAATCCTCGAGAAGTCTGGAATCGCACGACAACTGTTCGATGCGATTCAGCTATGGATCGGTCGACTCCCTGGTGGACTGGCGCTGACGACGATCGCCATGGCGGCCATCTTCGCCGCCGCGTCGGGGGTGGTCGGGGCCGTCGAGATCATGATCGGGCTAATGGCGATTCCCGCGATGCGCGCCTACGGTTATCGCAATAGTCTGATGAGCGGAACCATCTGTGCTGGCGGCTCCCTAGGCACGATCATTCCGCCGACCGTGATCGTGGTGGTCTATGCCGCCCTTGCTCAGCTATCCATCGGCGAACTCTTTGCCGCTATCATCCTGCCTGGCGGATTGATGGTCTCGCTGTTTGCCCTCTACATCCTGATACGCTGTGCCCTGCGCCCCCAGGATGGACCACCCGCCGTGGAGGCGACGCCTTTGCCGCTGGGCCAGAAACTGGCGATCACCGCCAAGGCCCTGGTGCCCCCTCTGCTGTTGATGTTTGCGGTGCTGGGTTCGCTGTTGATGGGCATCGCATCACCGACAGAGGCGGCGGCGGTCGGCGTGGGTGGGGCCTTGCTGCTGGCGTTGATGAACGGTGGCATCACTGTCAAGGCGTTGGCGGAATCGCTGTCCCTGACAGTGCGTATCACCTCCATGATCCTGCTGATCGTGGCGGGTGGCACCATGTTCACCGGCATCTTCGCGGTCAATGGTGGCGGCGAGATGGTCGCGGGTATCGCCGAGCAGCTTGGCGGCCCTACCGGTGTCGTGCTGTTCTTCCTCGGCGTCACTTTCCTGCTCGGGTTCGTGCTCGACTGGACTTCCATCGTGCTGATCTGTGTCCCGATCTTCACGCCTGTGATCAAGCAACTGGGCATCGACCCGGTGTGGTTTGCCACCCTGGTGCTGGTGACCATCCAAACCAGCTACCTCACGCCTCCGATGGCGTCGTCGATCTTCTACCTGAAGTCCATCGCCCCGTCTGACATCACCTACGCTCAGATGTGTCGAGGGGTGCTGCCCTTCATTGCCATCCAGCTGGTGACGCTGCTGGCTGTGGCGCTGGTGCCGGCGCTGGCGACATGGCTGCCGGAACAGGTCGTGGGGTTCTAA	437	K16135
COBv046_01720	TRAP transporter small permease subunit [Cobetia sp. MC34]	MNTLMLLIDRASTLLAWGSRLALVALTGAMLYEVIARYAFNASTIWAFDLSYMATGAAFVLGIAWTAKVDGHVRVDAFSQLLPPRLIQRLHGAVNLLLMVPVVGLMAHHGWLRTLRAWHTNEVEMVSVWAPRMWPLYSLIAIGLSLFACQLAVDGLRQLCGMRATQENR	ATGAATACACTGATGCTCCTTATCGACAGGGCCTCGACGCTGCTGGCGTGGGGCAGTCGCCTGGCGCTTGTCGCCCTGACCGGCGCCATGCTCTACGAAGTCATCGCACGCTACGCCTTCAATGCCTCGACGATCTGGGCCTTCGATCTGTCCTATATGGCCACGGGGGCCGCTTTTGTTCTCGGCATCGCCTGGACCGCCAAGGTGGATGGTCATGTCAGGGTTGACGCCTTCAGCCAGCTGCTGCCGCCGCGTCTGATCCAGCGGCTGCATGGCGCCGTCAATCTGTTGTTGATGGTGCCGGTGGTTGGGCTGATGGCTCATCACGGATGGCTGCGCACCTTGCGGGCCTGGCACACCAACGAGGTGGAAATGGTCAGCGTCTGGGCGCCCAGGATGTGGCCACTCTACTCACTCATCGCGATCGGGCTTTCCCTCTTCGCCTGCCAGCTCGCGGTGGATGGGTTGCGACAGCTATGCGGAATGCGTGCTACCCAGGAGAACCGCTGA	169	K07246
COBv046_01721	MULTISPECIES: C4-dicarboxylate ABC transporter substrate-binding protein [Cobetia]	MNNKNLSAAAIGSLVMGLAVPALAADVEWKVPTSVPAGSPFYENFLERFADNADTLSQGRVEIKPFGAGVIVPALQVYEAVLEGTVEAGHSTPSYLVNQKPINAIFAGFPGGMGPEAYINWIYEGGGQQALQELRAGEGLHSLIVGIGSTEVFAHANVRIDGAEDLEGLKYRTSGPWAEVMREYYGAVPTVVPPGDTYTLLQRKGVDAVEWATPSSNQPEGFHEAAKYIVVPGVHQPTFLWEVVVTEDTWAAVPDDLKPLIEAAAKLTTYEGLSQFYHQDMLAMEAFRSGPNEVVSLAPDFVEDLARSGRAWMEATAEESGDPAMQELLEDYRAYQQRWSEQNDYLIRD	ATGAACAACAAGAACCTGAGCGCAGCAGCGATCGGAAGCCTGGTCATGGGACTGGCAGTGCCCGCCCTGGCGGCGGACGTCGAGTGGAAGGTGCCGACCTCGGTACCGGCTGGCTCTCCCTTTTACGAGAACTTCCTCGAACGGTTCGCCGACAACGCCGACACCCTTAGCCAGGGGCGAGTGGAGATCAAGCCCTTTGGCGCGGGGGTGATCGTACCAGCGTTGCAGGTGTACGAGGCGGTGCTGGAAGGCACCGTGGAAGCGGGGCACTCCACGCCAAGCTACCTGGTGAACCAGAAACCCATCAACGCCATCTTTGCCGGCTTCCCCGGGGGCATGGGCCCCGAGGCGTACATCAACTGGATCTATGAAGGGGGCGGTCAACAAGCCTTGCAGGAGCTGCGGGCCGGCGAGGGGCTGCACTCATTGATCGTCGGTATTGGCTCTACCGAGGTGTTCGCCCACGCCAATGTCAGGATCGATGGAGCGGAGGATCTCGAGGGCCTGAAGTATCGGACGTCGGGCCCCTGGGCGGAGGTGATGCGTGAGTATTACGGTGCGGTGCCGACCGTAGTGCCGCCTGGAGACACCTACACGCTGCTTCAGCGCAAGGGGGTCGATGCGGTGGAGTGGGCCACCCCATCAAGCAACCAGCCCGAAGGATTCCACGAAGCCGCAAAGTACATCGTGGTGCCCGGCGTGCATCAGCCCACCTTCCTGTGGGAGGTCGTCGTCACCGAGGACACCTGGGCGGCCGTTCCGGACGACCTTAAGCCTCTGATCGAGGCCGCGGCCAAGCTCACGACCTATGAGGGTCTGAGTCAGTTCTATCACCAGGACATGCTGGCCATGGAGGCTTTCCGTTCGGGGCCCAATGAAGTGGTGAGCCTGGCCCCCGACTTTGTCGAGGATCTGGCCCGAAGCGGCCGGGCATGGATGGAGGCTACGGCCGAGGAGTCGGGCGACCCCGCGATGCAGGAACTGCTGGAAGACTACCGTGCCTACCAGCAGCGCTGGAGCGAGCAGAACGACTACCTGATTCGCGATTGA	349
COBv046_01722	class I SAM-dependent methyltransferase [Cobetia pacifica]	MSESAAGNGASIAVSHHYGGRQDEPLRLRLRAAYRAAGRDPDDLGPAEMAGIDQLHLGGRRASLALMAMGGIAPGDKVLDVGCGTGGASRLLAAELGCSVAGVDITANFIAVARWLSDACGLGGVTHFACADAARLPLADGSVDVVWCQHALLNMPEPERVMAQWHRVLVPGGKLLLHEVVSGGNPAPLALPVPWASGESHSHLASLDRLNERLAAAGFRAQQQHDVSAEALAWRAHHGRREGDDPVARAAASTGSGAGLPGPEAIFGEAFKTMGRHLKANLADDRVRVIQGLWRR	ATGAGCGAGAGCGCAGCGGGAAACGGGGCGAGTATCGCCGTCAGCCATCACTATGGCGGGCGTCAGGACGAGCCGTTACGTTTACGCCTGAGGGCGGCCTATCGGGCGGCGGGGCGTGATCCCGACGACCTTGGGCCTGCGGAGATGGCGGGTATCGATCAACTGCACTTAGGGGGGCGACGCGCAAGCCTGGCACTGATGGCGATGGGCGGCATCGCCCCGGGGGATAAGGTTCTCGATGTCGGCTGCGGTACCGGCGGGGCCAGTCGCCTGCTGGCCGCAGAACTCGGCTGTTCGGTGGCTGGGGTGGACATCACCGCCAACTTCATCGCCGTGGCGCGCTGGTTGAGTGATGCCTGTGGCCTCGGTGGAGTGACGCACTTTGCCTGTGCCGATGCCGCGCGCCTGCCGCTGGCGGACGGAAGCGTCGACGTCGTCTGGTGCCAGCACGCCCTGCTCAACATGCCCGAGCCCGAGCGGGTGATGGCGCAGTGGCATCGGGTGCTGGTGCCGGGCGGCAAGTTGCTGCTGCATGAAGTGGTCAGCGGCGGCAATCCAGCCCCGCTGGCGCTACCGGTGCCCTGGGCGAGTGGCGAATCCCACAGTCACCTGGCCAGCCTGGACAGGCTCAATGAACGGCTGGCGGCGGCGGGCTTCCGCGCTCAACAGCAACACGACGTCAGCGCCGAGGCCCTGGCCTGGCGCGCCCATCACGGTCGCCGCGAAGGCGACGACCCGGTGGCCCGGGCGGCCGCTTCGACCGGTTCTGGCGCAGGCTTGCCGGGGCCGGAGGCGATCTTCGGCGAGGCCTTCAAGACCATGGGCCGCCACCTCAAGGCCAATCTCGCCGATGACCGCGTCAGGGTGATTCAGGGGCTGTGGCGGCGCTGA	296
COBv046_01723	lipocalin family protein [Cobetia amphilecti]	MVASLRGLALVTALASPLALSACTGIPEGTRAITDFSAPDYLGRWYEIARFDHSFEEGLDCVTADYSAREDGGLRVINRGVNLAEGKPDTAEGKAYLLEEPNVGRLKVSFFGPFYSSYNILALDDDGQWSLVTGPDRDYLWILARTPRLDSATYRSLVERLTALDYPTANLIEVEQGEACERYLQEP	ATGGTTGCGTCCCTGCGCGGACTCGCCCTGGTCACCGCCCTGGCATCGCCACTCGCCCTCAGCGCCTGCACCGGCATTCCCGAGGGGACCCGGGCCATCACCGACTTCTCGGCGCCGGACTACCTCGGCCGCTGGTATGAGATCGCCCGCTTCGATCACAGTTTCGAAGAGGGCCTCGACTGTGTCACGGCCGACTATTCGGCGCGCGAGGACGGCGGCCTCCGGGTCATCAACCGCGGGGTCAATCTAGCCGAAGGCAAACCAGACACCGCCGAGGGCAAGGCCTACCTGCTCGAGGAGCCCAACGTCGGCCGGCTGAAAGTCAGCTTCTTCGGTCCCTTCTATTCAAGCTACAACATTCTAGCCCTCGATGACGACGGCCAATGGTCCTTGGTCACCGGGCCGGATCGTGACTATCTGTGGATCCTTGCACGCACCCCCAGGCTCGATTCGGCGACCTACCGGTCGCTGGTCGAACGCCTCACCGCGCTCGACTACCCGACCGCCAACCTCATCGAGGTCGAACAGGGCGAGGCCTGCGAGCGCTATCTCCAAGAGCCCTAA	187
COBv046_01724	SMP-30/gluconolactonase/LRE family protein [Cobetia sp. MMG027]	MTLGRRQFLAASAALGAAVTAPSLLAGGLSGAPPSRYPDTAWHSLDERFDRYVLFNSPLERQWSGGLWLEGPAWNAIGRYAVFSDIPRARQMRWDEASGQVSVLRHEVGHSNGNTFDAQGRLVACEHSPARVVRYEWDGSLSVLVDQYNGKRLNAPNDLVALDSGGIIFTDPGYGAHVDYEGHRRELELDTAVYYWEDGMQEPLVLTTELFKPNGIALAPDGKSLYVTDTAPSHHPDQPATITRFTLADGGKRLDAMQRLVESDSEGYDGMTVDVDGNLWVGTSGGEGVDGVSVFAPDGTLIGRILLPEVCANVCFVGDDRNRLLMTASQSIYTLYTGTRGA	ATGACACTTGGACGACGTCAATTTCTCGCCGCCTCGGCCGCCCTCGGCGCCGCGGTCACGGCCCCTTCCCTGCTGGCCGGAGGCCTGTCGGGCGCTCCGCCATCTCGCTATCCAGACACCGCCTGGCATTCGCTGGACGAGCGCTTCGACCGTTACGTGCTGTTCAATTCCCCGCTGGAGCGCCAGTGGAGCGGTGGCCTGTGGCTCGAAGGTCCGGCCTGGAATGCCATCGGACGCTATGCGGTGTTCAGCGACATTCCCCGCGCCCGTCAGATGCGCTGGGATGAGGCCAGCGGGCAGGTCAGCGTGCTACGCCACGAAGTCGGCCACTCCAACGGCAACACCTTCGACGCCCAGGGGCGCCTGGTCGCCTGCGAGCACTCCCCGGCGCGTGTCGTGCGCTACGAGTGGGATGGCAGCCTCAGCGTGCTGGTCGACCAGTACAACGGCAAGCGCCTTAACGCCCCCAATGACCTGGTGGCCCTCGACAGCGGCGGCATCATCTTTACCGACCCCGGCTACGGCGCCCACGTCGACTACGAAGGACATCGCCGCGAGCTGGAACTCGACACCGCCGTCTACTACTGGGAAGACGGCATGCAGGAGCCTCTGGTACTGACCACGGAACTGTTCAAACCCAACGGCATCGCCCTGGCGCCGGATGGCAAGAGCCTCTATGTGACCGATACCGCCCCGTCTCATCATCCCGACCAGCCCGCCACCATTACCCGCTTCACCCTGGCCGACGGGGGCAAGCGCCTCGATGCCATGCAGCGCCTGGTCGAAAGCGACAGCGAAGGCTACGACGGCATGACCGTCGATGTGGACGGCAACTTGTGGGTCGGCACGTCTGGCGGTGAAGGCGTCGACGGCGTCAGTGTCTTCGCCCCGGACGGCACCCTGATCGGGCGTATTCTGCTCCCCGAAGTCTGCGCTAACGTGTGCTTCGTCGGCGATGATCGCAACCGACTGCTGATGACGGCCAGCCAGTCGATCTACACCCTCTATACCGGCACCCGGGGTGCCTGA	342
COBv046_01725	succinylglutamate desuccinylase [Cobetia amphilecti]	MLADWLTQSLEAGTPSAASEGRLAGGRYRMDAPGVLTLVPDRVAEDARACVLSVAIHGNETAPVELLGESLARLEAGLIHLGAPVLVVLGNLEAIRRGSRFVTTNLNRLFRRDLDAQGAEPDRARELMAAVDAFYAEHADNHRGDAALPRLHYDLHTAIRDSQFARFVVDPFAETATDSEQWAWMAGAGIQAALQQHQHSWTFSHYSKHYHGAQAFTLELGKALPFGHNDLAPLAPMGALLDALMQGCRPEHGAISAMAGFRVAVEVFRHSDDFSLCFPDDTPNFTEFAPGELVATDAVGGDTRVGDTPLRVVFPNAQVELGARAALLVRPARLAPDDAH	ATGCTTGCTGACTGGCTGACCCAGAGCCTCGAGGCCGGCACGCCATCTGCCGCCAGTGAAGGTCGGCTTGCGGGTGGCCGCTATCGTATGGATGCCCCGGGCGTGCTGACCCTGGTGCCTGACCGGGTCGCCGAGGACGCCAGGGCCTGCGTGCTCTCCGTCGCCATTCACGGCAACGAGACCGCACCGGTCGAGCTGCTCGGAGAGAGCCTTGCGAGGCTCGAAGCCGGACTCATTCACCTCGGCGCGCCGGTGTTGGTGGTTCTCGGCAACCTGGAGGCGATTCGCCGCGGCAGCCGCTTCGTGACCACCAACCTGAATCGGCTGTTTCGTCGCGACCTCGACGCGCAAGGAGCGGAGCCCGACCGCGCCAGGGAACTGATGGCGGCGGTCGACGCATTCTACGCCGAACACGCGGACAACCACCGAGGCGACGCCGCGCTGCCGCGCCTGCACTACGACCTGCACACGGCGATTCGTGACAGTCAGTTCGCCCGCTTCGTCGTCGACCCCTTCGCCGAGACCGCCACCGACAGCGAGCAATGGGCGTGGATGGCCGGGGCCGGCATCCAGGCGGCGCTGCAACAGCATCAGCACAGCTGGACGTTCTCCCACTACAGCAAGCACTACCACGGCGCCCAGGCGTTTACACTGGAGCTCGGCAAGGCACTGCCCTTCGGCCACAATGATCTGGCTCCCCTGGCGCCCATGGGCGCGTTGCTCGATGCGCTGATGCAAGGATGCCGCCCCGAACACGGCGCTATCAGCGCGATGGCAGGGTTTCGCGTCGCGGTGGAAGTCTTCCGGCACAGCGACGACTTCAGTCTGTGCTTCCCCGACGATACCCCCAACTTCACCGAGTTTGCCCCGGGAGAGCTGGTCGCCACAGACGCCGTCGGCGGTGATACCCGCGTCGGCGACACACCACTGCGCGTGGTCTTTCCCAACGCCCAGGTAGAGTTGGGTGCTCGCGCCGCCCTGTTGGTGCGCCCAGCTCGGCTCGCGCCCGACGACGCCCATTGA	340	K03098
COBv046_01726	MULTISPECIES: ATP-binding cassette domain-containing protein [unclassified Cobetia]	MADTPIPLEVRNITKRFGDTEVLKGLSLQAHKGDVITLIGASGSGKSTFLRCMNLLEQPNEGELIVHGEPIRFKQTKHGREPADWNQVVKMRAKLSMVFQSFNLWAHMTLLENVIEAPVHVLGKSKKEAIAHAEALLDRVGLAERADYYPAQLSGGQQQRGAIARALAMDPEVMLFDEPTSALDPELVGDVLKVMRDLAEEGRTMIVVTHEMAFARDVSTQVIYLHQGQVEEAGSPDEVLGNPRSERLKQFLAPKH	ATGGCTGATACACCGATTCCGCTGGAAGTGCGCAATATCACCAAGCGCTTCGGCGACACCGAAGTGCTCAAGGGCCTGTCTCTGCAGGCCCACAAGGGAGACGTCATTACCCTGATCGGCGCCTCCGGCTCTGGCAAGAGCACCTTCCTGCGCTGCATGAACCTGCTCGAGCAACCCAACGAGGGCGAGCTGATCGTTCACGGCGAGCCGATTCGCTTCAAGCAAACCAAGCATGGGCGCGAGCCGGCGGACTGGAACCAGGTCGTCAAGATGCGCGCCAAGCTGTCCATGGTGTTCCAGAGCTTCAACCTGTGGGCCCACATGACCTTGCTCGAGAATGTCATCGAGGCGCCCGTCCACGTCCTCGGCAAGTCCAAGAAAGAGGCCATCGCCCACGCCGAGGCCCTGCTCGATCGAGTCGGCCTGGCCGAACGCGCCGACTACTACCCGGCCCAGCTCTCCGGCGGCCAGCAGCAGCGTGGCGCCATCGCCCGAGCGCTGGCCATGGATCCCGAGGTGATGCTGTTCGACGAGCCGACCTCGGCGCTGGATCCGGAGCTGGTCGGCGATGTCCTCAAGGTCATGCGCGACCTGGCCGAGGAAGGCCGCACCATGATCGTGGTGACCCACGAGATGGCCTTCGCCCGGGATGTCTCCACCCAGGTGATCTATCTCCACCAGGGCCAGGTGGAAGAAGCCGGTTCTCCCGACGAAGTACTCGGCAACCCACGTTCCGAGCGACTCAAGCAATTCCTGGCGCCCAAGCACTAA	256	K01053
COBv046_01727	MULTISPECIES: ABC transporter permease [Halomonadaceae]	MIDLQGYGPRLLEGALVTIELAVLSLILAVILGLITASAKMSRHWLPHRLGTLYTTIIRGVPDLVLMMLLFFGGQIGINMFTDWLYDQFGIDIFINVNEFIAGVLTIGLIFGAYMGETFRGAFLAVDSGQIEAGRAYGMNHALVFRRIRFPQMMRHALPGLSNNWMVLLKTTALVSVIGLSDMVRVAAEASKATREPFTFMIIVAIIYLLIASVSEWFFSRLQKRYDVGFGGHD	ATGATCGACCTGCAAGGCTATGGCCCGCGGCTGCTGGAAGGCGCGCTGGTCACCATCGAACTGGCGGTACTATCGCTGATATTGGCGGTGATCCTCGGCCTGATCACCGCCAGCGCCAAGATGTCACGCCACTGGCTGCCCCACCGTCTTGGCACCCTGTACACCACGATCATTCGTGGCGTGCCGGACCTGGTACTGATGATGCTGCTGTTCTTCGGCGGTCAGATCGGCATCAACATGTTCACCGACTGGCTCTATGACCAGTTCGGTATCGATATCTTCATCAACGTCAACGAGTTCATCGCCGGGGTGCTGACCATCGGCCTGATCTTCGGTGCCTACATGGGCGAGACCTTCCGCGGCGCCTTCCTGGCCGTGGACAGCGGCCAGATCGAGGCCGGCCGCGCCTACGGCATGAACCACGCGCTGGTATTCCGCCGCATTCGCTTCCCGCAGATGATGCGCCACGCCCTGCCGGGGCTGTCGAACAACTGGATGGTACTGCTGAAGACCACGGCCCTGGTCTCGGTCATCGGGCTTTCGGACATGGTGCGCGTCGCCGCCGAGGCCTCCAAGGCCACCCGAGAGCCGTTCACCTTCATGATCATCGTCGCGATCATCTACCTGCTCATCGCCAGCGTCTCGGAGTGGTTCTTCTCGCGCCTGCAAAAGCGCTACGACGTCGGCTTCGGAGGGCATGACTGA	234	K05526
COBv046_01728	ABC transporter permease [Cobetia marina]	MEALLTWLETQLADNSIFTLDTLSYYGQGLTTTVQLVFLSLIIGLIFAVPLSIGRGSKRRWIKMPIFFFTYVFRGTPLLVQLYLIYYGVVFVEGIQDTWLWVLLEKPFFPALVAFTLNTAAYTTEIFHGAIKATGRGEIEAARAYGMRYSLMMRRIVLPSAFRRALPAYGNEVIFMLHASAIASVVTIMDLTGAARFVYARFYAPFDAFLFVAGIYLCLTFAILFLFRYLEKRLLAHLKPASG	ATGGAAGCGTTGCTCACCTGGCTCGAGACCCAGCTCGCCGACAACAGCATCTTCACCCTCGACACCCTGTCCTACTATGGCCAGGGCCTGACCACCACCGTCCAACTGGTGTTCCTGTCGCTGATCATCGGCCTGATCTTCGCCGTGCCGCTGTCCATCGGCCGAGGCTCCAAGCGACGCTGGATCAAGATGCCCATCTTCTTCTTCACCTACGTGTTTCGCGGCACGCCGCTGCTGGTGCAGCTCTACCTGATCTACTACGGCGTGGTCTTCGTCGAAGGCATTCAGGACACCTGGCTGTGGGTACTGCTCGAGAAACCGTTCTTCCCCGCTCTGGTGGCCTTCACCCTGAACACCGCCGCCTATACTACCGAGATCTTCCACGGCGCGATCAAGGCGACCGGGCGCGGCGAGATCGAAGCGGCCAGGGCCTACGGCATGCGCTACTCGCTGATGATGCGTCGCATCGTGCTGCCGAGCGCCTTTCGTCGCGCCTTGCCGGCCTACGGCAACGAGGTCATCTTCATGCTTCACGCCAGTGCCATCGCCAGCGTGGTGACGATCATGGACCTGACCGGGGCGGCACGTTTCGTCTACGCACGCTTCTATGCCCCCTTCGACGCCTTTTTGTTCGTCGCCGGCATCTACCTGTGCCTGACCTTCGCGATCCTGTTTTTGTTTCGCTACCTGGAGAAGCGCCTGCTGGCCCACCTGAAGCCCGCGAGCGGGTGA	243	K10025
COBv046_01729	MULTISPECIES: transporter substrate-binding domain-containing protein [unclassified Cobetia]	MTLRSMFSIGLIGAAVMASTAQAEVRDIRIGVDVPYEPMEFRTPEGELTGFDIDLGNALCAEIGIQCEWVVQGWDGIIPGLMARKYDAIMSSMTINDERREQVLFSEPYFTPPSAWFAPADLEMGNPDTESLEGKTIGVQRGTLQDNYVTDMYGDVADVNRYSTADDLVLDMDSGRVDIGFLDFPVGKSTLLDSDAGDYKVVGDKISEPKKYFGDGFGIAFRQRDEDLANAFNEALVALKENGTYDEIHTTYFGE	ATGACACTGCGCAGCATGTTCTCCATCGGCCTGATCGGTGCCGCCGTGATGGCCTCCACCGCCCAGGCGGAAGTTCGCGACATTCGTATCGGCGTCGACGTGCCCTACGAGCCCATGGAGTTTCGCACTCCCGAGGGCGAGTTGACCGGTTTCGATATCGACCTCGGCAATGCTCTTTGTGCAGAAATTGGCATTCAGTGCGAATGGGTAGTGCAGGGCTGGGACGGCATCATCCCGGGGCTCATGGCGCGCAAGTACGACGCCATCATGTCTTCCATGACCATCAACGACGAACGCCGTGAGCAGGTGCTGTTCTCCGAGCCCTACTTCACCCCGCCCTCGGCCTGGTTCGCTCCCGCCGACCTGGAAATGGGCAACCCCGACACCGAGTCCCTCGAAGGCAAGACCATCGGCGTGCAGCGCGGCACCCTGCAGGACAACTACGTCACCGACATGTACGGCGATGTGGCCGATGTGAACCGCTACTCCACCGCCGACGACCTGGTCCTCGACATGGACTCCGGTCGCGTCGACATCGGCTTTCTCGACTTCCCGGTCGGCAAGTCTACCCTGCTCGACAGTGACGCCGGCGACTACAAGGTCGTAGGCGACAAGATCAGCGAGCCCAAGAAGTACTTCGGTGATGGCTTCGGCATCGCCTTCCGTCAGCGCGACGAAGACCTGGCCAATGCCTTCAACGAAGCCTTGGTTGCGCTCAAGGAAAACGGCACCTACGACGAGATCCACACCACCTACTTCGGTGAGTGA	255	K10024
COBv046_01730	transporter substrate-binding domain-containing protein [Cobetia sp. 4B]	MRQPPLTLFVFPLVATLAFSVQADEPLRLAVDVPYEPFEYKLPDGTLTGFEVDLGNAVCAHLEIECTWVEQPWDGMIPALQARKFDAIMSSMAITEERSRQVLFSEPYYTTPSAWITPRGNHIDITDKASLDGLTVGVQSATLQDRYVTDLYGDVLEVRRYGSADDVVADLRAGRLDLTFMDYPIAEAMIDIDTDDSDFERISDFIKEPQAYFGQGVGVAMRKRDRELAERFNQALAELKADGSYDEIMNRYFSYDVKL	ATGCGCCAGCCACCGCTAACCCTCTTCGTCTTCCCTCTCGTCGCCACGCTGGCATTTTCCGTCCAGGCCGACGAACCGCTTCGCCTCGCCGTCGACGTCCCCTACGAGCCGTTCGAGTACAAGCTGCCCGATGGCACCCTGACCGGCTTCGAAGTCGATCTGGGCAACGCCGTATGCGCCCACCTGGAGATCGAGTGCACCTGGGTCGAACAGCCCTGGGATGGCATGATTCCCGCCCTGCAGGCACGCAAGTTTGACGCCATCATGTCGTCCATGGCGATCACCGAGGAACGCTCTCGCCAAGTCCTGTTCTCCGAGCCTTACTACACCACGCCGAGTGCCTGGATCACCCCACGCGGGAATCACATCGACATCACCGACAAGGCCAGCCTCGATGGCCTTACCGTAGGCGTACAGAGCGCCACGCTGCAGGACCGCTACGTGACCGACCTGTATGGCGATGTGCTCGAGGTTCGCCGCTACGGCAGTGCCGATGACGTGGTTGCCGACCTGCGTGCCGGTCGTCTCGACCTGACCTTCATGGACTATCCCATCGCCGAGGCCATGATCGACATCGACACCGACGACAGCGACTTCGAGCGCATCAGCGACTTCATCAAGGAGCCCCAGGCCTACTTCGGCCAGGGCGTCGGCGTGGCCATGAGAAAGCGCGACCGGGAACTCGCCGAGCGGTTCAACCAGGCCCTCGCCGAGCTCAAGGCCGATGGCAGCTACGATGAGATCATGAATCGCTACTTCAGCTACGACGTGAAGCTCTGA	259	K10023
COBv046_01731	Isoaspartyl dipeptidase	MLTLLKNATLFAPEPMGLRHLLIADTRIAAILGPDDPLPMAWPGLTTVDLGGRRVIPGLVDPLVHMTGGGGEGGFGTRTPELTLADAVGSGVTTLVGALGTDALTRTPANLLGKARELAAGGLTCLAYTGSYQLPAVTLTGSVGSDIVHIVEFIGVGEIAISDHRGSQPTVQELARLASEARTAGMIAGKSGIVFIHTGDAPGGLEILREVARTTALPLAQFLPTHINRTTRLFEDGLRFAREGGRIDVTTSTTPELLAAGEVPASEAMARALHARVDPTRLSMSSDANASLPHFDKEGRFLGLAPGRLASLFEALGECVNDHGIALEHAVPLASTHAADALGLAAKGRLAVGQDADLVVLGETGWAIDQVWSLGRQIHRRSSE	ATGCTGACACTGCTGAAGAACGCGACCCTGTTCGCCCCGGAGCCCATGGGCCTGCGTCACCTGCTAATTGCCGATACCCGGATCGCGGCGATTCTTGGACCCGACGACCCGTTGCCGATGGCCTGGCCCGGGCTTACGACCGTGGACCTGGGCGGACGGCGGGTCATTCCCGGCCTGGTCGACCCCCTGGTGCATATGACCGGTGGCGGCGGTGAAGGGGGCTTCGGCACTCGCACGCCGGAGCTGACGCTCGCCGACGCCGTCGGCTCCGGCGTCACGACCCTGGTCGGCGCCCTCGGCACCGACGCCCTGACACGAACCCCCGCCAACCTGCTCGGCAAGGCGCGGGAACTTGCCGCTGGCGGTCTGACCTGCCTCGCCTATACCGGCTCCTACCAGCTACCCGCGGTGACGCTGACCGGATCCGTCGGCTCGGATATCGTCCACATCGTGGAGTTCATCGGTGTCGGCGAGATCGCCATCAGCGATCACCGTGGCTCTCAGCCGACGGTCCAGGAACTCGCCCGCCTGGCCTCGGAGGCGCGCACCGCCGGCATGATCGCCGGCAAGTCCGGCATCGTCTTCATTCACACCGGCGACGCCCCCGGCGGCCTCGAGATCCTGCGCGAGGTCGCCCGCACCACCGCGCTACCCCTGGCTCAGTTCCTGCCGACCCACATCAATCGCACCACGCGGCTGTTCGAGGACGGCCTGCGCTTCGCCCGTGAAGGCGGACGCATCGACGTCACCACCAGCACCACGCCAGAATTGCTGGCCGCTGGCGAAGTGCCGGCATCGGAAGCCATGGCGCGAGCGCTGCATGCCCGCGTCGACCCGACCCGCCTGAGCATGTCATCCGACGCCAATGCCTCCCTGCCCCACTTCGATAAGGAGGGCCGCTTTCTGGGCCTTGCCCCCGGGCGACTGGCCAGCCTTTTCGAGGCTCTCGGCGAGTGCGTAAACGACCACGGCATCGCCTTGGAGCATGCCGTGCCACTCGCCAGCACCCACGCCGCCGATGCCCTGGGGCTCGCCGCCAAGGGACGGCTCGCAGTCGGCCAGGATGCCGACCTGGTGGTGCTCGGCGAGACGGGTTGGGCGATCGATCAGGTCTGGTCGCTCGGGCGTCAGATCCACCGGCGCAGCTCCGAATAG	384	K10022
COBv046_01732	Peptide methionine sulfoxide reductase MsrB	MTSYTKSSDAIARLTPEQFRVTQESGTERPGTGEYLHNHEPGIYVDIVSGEPLFASSAKFESGCGWPSFTKPIETANVNELRDGSHGMIRTEVRSSHGDSHLGHVFPDGPPDQGGLRYCINSASLRFVHRDEMEAEGYGDYLDQVEEV	ATGACCAGCTACACGAAATCGTCCGACGCCATCGCCCGCCTGACGCCTGAGCAATTCCGCGTCACTCAGGAGAGCGGCACCGAACGTCCAGGGACCGGCGAGTATCTGCATAACCACGAGCCGGGCATCTATGTCGATATTGTCTCGGGAGAGCCGCTATTTGCGTCATCGGCCAAGTTCGAGTCCGGCTGTGGATGGCCAAGCTTTACCAAGCCCATCGAGACAGCCAACGTCAACGAACTGCGCGACGGCTCCCATGGCATGATCCGCACCGAGGTACGCTCGAGCCACGGCGACAGCCACCTTGGCCACGTCTTCCCCGATGGACCGCCGGATCAAGGCGGGCTGCGCTACTGCATCAATTCGGCCTCGCTGCGGTTTGTCCACCGCGACGAAATGGAGGCCGAAGGGTATGGTGACTATCTCGATCAAGTAGAGGAGGTGTAA	148	K10022
COBv046_01733	peptide-methionine (S)-S-oxide reductase MsrA [Cobetia sp. L2A1]	MATQRAVLAGGCFWGMQDLIRKLPGVEGTRVGYTGGDVENATYRHHGTHAEGIEILFDADTISYRKILEYFFQIHDPTTANRQGNDRGMSYRSAIYYVDDAQKAEALRTIEDVNASGLWPGKVVTEVEPVGDFWEAEPEHQDYLERLPNGYTCHFPRNDWVLPRSKAEA	ATGGCGACTCAACGTGCGGTCCTGGCCGGTGGCTGCTTCTGGGGCATGCAGGACCTGATCCGCAAGCTGCCTGGGGTGGAAGGCACCCGTGTCGGTTACACCGGCGGCGACGTGGAGAATGCCACCTATCGCCACCACGGCACCCATGCAGAGGGCATCGAGATCCTCTTCGATGCCGATACGATCAGCTACCGCAAGATTCTGGAATACTTCTTCCAGATCCACGATCCGACCACCGCGAACCGTCAGGGCAATGATCGCGGCATGTCCTACCGCTCGGCGATCTACTACGTCGACGACGCGCAAAAGGCAGAGGCTCTGCGCACCATCGAAGACGTCAACGCCTCGGGCCTATGGCCGGGCAAGGTGGTCACCGAGGTCGAACCGGTGGGTGACTTCTGGGAGGCCGAGCCCGAGCACCAGGACTACCTGGAGCGGCTGCCCAACGGCTATACCTGCCACTTCCCGCGCAACGACTGGGTGCTGCCACGCAGCAAGGCAGAAGCCTAA	169	K01305
COBv046_01734	MULTISPECIES: Cd(II)/Pb(II)-responsive transcriptional regulator [Halomonadaceae]	MKIGELARRSGCKVETLRFYEREGLLPEPARSEGNYRLYSQAHAERLGFIRHCRALDMTLDEIRALLACHDDPSQPCDQADGLIDAHLGHVAERIAQLERLKTELESLRERCGGHRTAAECGILNELSQPLEGASSNTEAHVPGTHSLR	ATGAAGATTGGAGAACTGGCCAGGCGCAGCGGCTGCAAGGTCGAGACGCTGCGCTTCTACGAGCGTGAGGGCCTGCTGCCGGAGCCGGCCCGCAGTGAAGGTAACTATCGGCTCTATTCCCAGGCCCACGCCGAGCGTCTCGGTTTCATTCGTCATTGTCGTGCGCTGGACATGACCCTCGATGAAATTCGAGCGCTGCTTGCCTGCCACGACGACCCGAGCCAGCCCTGCGATCAGGCCGATGGCCTGATCGACGCGCATCTTGGACACGTGGCCGAGCGCATCGCCCAACTAGAGCGACTGAAGACCGAGCTTGAGAGCCTGCGGGAGCGCTGCGGGGGGCATCGCACCGCCGCCGAGTGCGGCATTCTCAATGAGCTCTCGCAGCCGCTGGAGGGGGCATCGTCGAATACCGAGGCCCATGTGCCGGGCACCCACTCGCTGCGATGA	149	K07305
COBv046_01735	heavy metal translocating P-type ATPase [Cobetia amphilecti]	MADSRRDKAAMNDTACCTTLASKPAAPASTPRSGGSCSAAVPDHQTRTSDDGGCCASSLPSSTPRAADCCGSASSTSARTSQPHDADGRDSVSGPGTSQPGDADGRDSVSGPGTSQPGDAGGRDSASGPGTSQPGDAGGRDSASGPETGQPRASGCCGSATDDAPPAPEPTCCSSTTRHAAERSAASGTAELVLVIDEMCCPTEERVLRKTLDGAPGVEALSFDLMQRRLIVHHRDADRDALMKRIRRSGMTPRAVDDTETASTASTPPASVPQPPWARLAIAGVLALGAEIVGWTTWSAGAWLGAVMALVAIVLVGIPTWKKGMIALSQRILNINALMSVAVTGALLIGHWAEAAMVVVLFTLAEHIEARSLDRARNAIRGLMDLAPAKARVQQPDGEWQEIAAEAVTVGSVLRVRAGERIALDGDILRGQPSLDESAITGESLPRDRDIGETVFAGTINLAGEFDYCATKAANDTTLARIIHAVEQAQASRAPTQRIIDRFAAIYTPAVFALALGVAVLWPLLGLGAWTEGVYRALVLLVIACPCALVISTPVTVVSGLAAAARQGILIKGGAYLEQGHKLASVALDKTGTLTQGRPQLVRWQALAAHVGHPIDVATDTAAARTRALAQALAGRSNHPVAKAVHAGLTADNSTENSTESSAENSTESSAESSAESSAEGNTAPSSFAADDAVLSNVEERAGQGMVADHEGTTLWLGNRRLADTMGVSAQALADAARQNTDGTDGDTDSGADSGADSAGEVWLGQDATLLATFRVRDTLKPDSIAAIAQLKHLGIRVSMLSGDGQAAASAIGREAGIDDARGDLLPEDKLARLDELSRHGITAMVGDGINDAPALARADIGIAMGAAGSDVAIETADVALMDGKLSKLPRFVTLARRTRQLLIQNIALAIGIKVVFLTLALGGQATLWMAVFADLGASLLVVANGLRVLRA	ATGGCTGATTCCCGCCGAGACAAGGCCGCAATGAACGATACAGCCTGCTGCACTACGCTGGCGAGCAAGCCCGCCGCCCCGGCGTCGACGCCCCGCTCGGGGGGCAGCTGCAGTGCCGCCGTCCCTGACCACCAGACGCGCACTTCAGATGACGGTGGCTGCTGCGCTTCTAGCCTTCCATCGTCTACCCCTCGCGCCGCCGACTGCTGCGGCTCCGCCTCCAGCACCAGCGCGAGAACGAGCCAGCCTCACGATGCCGATGGCCGGGATTCCGTTTCCGGACCGGGGACGAGTCAACCCGGCGATGCCGATGGCCGGGATTCCGTTTCCGGACCGGGGACGAGTCAACCCGGCGATGCCGGTGGCCGGGATTCCGCTTCCGGACCGGGGACGAGTCAACCCGGCGATGCCGGTGGCCGGGATTCCGCTTCCGGACCGGAAACAGGCCAGCCCCGCGCCTCCGGCTGCTGTGGCTCCGCGACAGACGATGCGCCTCCCGCTCCTGAGCCAACCTGCTGCAGCAGCACGACCCGCCACGCCGCCGAGCGCAGCGCGGCGTCCGGCACCGCAGAGCTGGTGCTGGTCATCGATGAGATGTGCTGCCCCACCGAAGAACGCGTGCTGCGCAAGACCCTCGACGGCGCTCCCGGTGTCGAGGCGCTGTCCTTTGACCTGATGCAGCGCCGCCTGATCGTGCACCACCGCGACGCCGACCGCGACGCACTGATGAAGCGCATCCGCCGCAGTGGCATGACGCCCCGGGCGGTGGATGACACCGAGACCGCCAGCACCGCGTCCACGCCGCCCGCCAGCGTCCCGCAGCCGCCGTGGGCACGCCTCGCCATCGCCGGCGTCCTGGCCCTCGGCGCCGAAATCGTCGGCTGGACGACGTGGAGCGCCGGCGCCTGGCTAGGGGCGGTGATGGCGCTGGTCGCCATCGTCCTGGTCGGGATTCCGACCTGGAAGAAGGGCATGATCGCGCTGTCCCAGCGCATCCTGAACATCAATGCCTTGATGAGCGTGGCCGTGACCGGCGCCTTGCTGATCGGCCACTGGGCCGAAGCCGCCATGGTCGTGGTGCTGTTTACCCTGGCCGAGCACATCGAGGCGCGATCACTCGACCGCGCGCGCAATGCCATCCGCGGCCTGATGGATCTGGCGCCGGCCAAGGCCCGCGTCCAGCAGCCAGACGGCGAATGGCAGGAAATCGCGGCCGAAGCCGTCACGGTCGGCAGCGTGCTGCGCGTGCGTGCCGGCGAGCGTATCGCGCTGGACGGCGATATCCTGCGCGGCCAGCCGAGCCTCGATGAGTCGGCGATCACCGGCGAGAGCCTGCCGCGGGACCGCGACATCGGCGAGACGGTGTTCGCCGGCACCATCAACCTGGCCGGCGAGTTCGACTATTGCGCGACCAAGGCTGCCAACGACACCACCCTGGCCCGTATCATCCACGCCGTGGAGCAGGCCCAGGCCAGCCGCGCCCCGACCCAGCGCATCATCGATCGCTTCGCCGCGATCTATACGCCGGCGGTATTCGCCCTGGCGCTGGGCGTCGCCGTGCTGTGGCCTCTGCTGGGACTCGGGGCCTGGACCGAGGGCGTCTATCGTGCCCTGGTACTGCTGGTCATCGCCTGCCCCTGTGCCCTGGTCATCTCGACCCCGGTCACCGTGGTCAGCGGCCTCGCCGCCGCCGCCCGCCAAGGCATTCTGATCAAGGGCGGCGCCTATCTCGAACAGGGGCACAAGCTCGCGTCGGTGGCGCTCGACAAGACCGGCACCCTGACCCAAGGCCGCCCGCAGCTTGTGCGCTGGCAAGCACTCGCCGCCCACGTCGGCCACCCGATCGATGTCGCTACCGACACCGCCGCCGCCCGGACTCGGGCGCTAGCCCAGGCCCTCGCCGGACGCTCCAACCACCCCGTCGCCAAGGCGGTACATGCCGGCCTCACCGCAGATAACAGTACCGAGAACAGCACCGAGAGCAGCGCAGAGAACAGCACCGAGAGCAGCGCAGAGAGCAGCGCAGAGAGCAGCGCAGAGGGCAACACAGCACCATCGTCTTTCGCGGCCGATGACGCGGTTCTGTCCAACGTCGAAGAGCGCGCCGGCCAAGGCATGGTCGCCGACCACGAAGGCACCACCCTGTGGCTCGGCAATCGTCGCCTGGCTGACACCATGGGAGTCAGCGCCCAGGCGCTTGCCGATGCCGCCCGCCAGAACACGGACGGCACAGACGGCGACACCGATAGTGGCGCCGATAGTGGCGCAGATAGCGCCGGAGAAGTGTGGCTCGGCCAGGACGCCACCCTGCTGGCGACCTTCCGCGTTCGCGATACCTTGAAGCCCGACAGCATCGCGGCCATCGCACAGCTGAAACACCTTGGCATCCGCGTCAGCATGCTCAGTGGCGATGGCCAGGCGGCGGCGAGCGCCATCGGCCGGGAAGCCGGCATCGATGATGCCCGGGGTGACCTGCTCCCCGAAGACAAGCTGGCCCGGCTCGATGAGCTGTCTCGCCACGGCATCACCGCCATGGTCGGCGATGGTATCAACGATGCGCCCGCACTGGCGCGAGCCGATATCGGCATCGCCATGGGCGCCGCCGGTAGCGATGTCGCCATCGAGACCGCCGACGTGGCGCTGATGGACGGCAAGCTGTCCAAGCTGCCGCGCTTCGTCACCCTGGCCCGCCGCACCCGCCAACTGTTGATCCAGAACATCGCGCTCGCCATCGGCATCAAGGTCGTGTTTCTGACGCTCGCCCTTGGCGGTCAGGCCACCCTGTGGATGGCGGTGTTTGCCGATCTTGGCGCCAGCCTTCTGGTGGTCGCCAACGGCTTGCGGGTATTGCGAGCGTAG	952	K07304
COBv046_01736	NAD(P)H-binding protein [Cobetia amphilecti]	MSEAKSIMVVGASGLVGGEVLRQALMDDRVGRIVAPVRRELGRLSEAPNAQHKLETPRVDFDNLADAALWWQVDAVICTLGTTRKAAGTKAAFRRVDHDYPLAVADIARRHGVTTYVLNSAMGADASSRWFYNRVKGDLETALAERGFTSLTLVRPGLIGGKREQSRPLEAAAGAVLGALGPILPRHLRVCPAPNIAQALLMAALDAAPGQHRVGAERLS	GTGAGCGAGGCCAAGAGCATCATGGTGGTGGGGGCGAGCGGCCTGGTGGGCGGTGAAGTGCTCAGGCAGGCGCTGATGGACGATCGCGTGGGTCGGATAGTGGCGCCGGTGCGGCGTGAGCTCGGGCGGCTCTCCGAGGCGCCCAATGCCCAGCACAAGCTCGAGACGCCGCGAGTGGATTTCGACAACTTGGCCGACGCCGCCCTCTGGTGGCAGGTCGACGCGGTGATCTGCACCCTGGGCACGACGCGCAAGGCTGCCGGGACCAAGGCCGCCTTTCGCCGCGTGGATCACGACTACCCGCTGGCGGTGGCCGACATCGCACGGCGCCACGGCGTCACCACGTACGTCTTGAACTCTGCCATGGGGGCGGACGCCTCCTCGCGCTGGTTCTACAACCGCGTGAAGGGCGACCTTGAAACCGCGCTGGCCGAGCGTGGCTTCACCTCCCTGACCCTGGTTCGTCCTGGCCTCATCGGTGGCAAGCGCGAGCAGAGCCGACCGCTGGAAGCGGCCGCGGGCGCGGTGCTCGGCGCTCTTGGTCCGATACTGCCCAGACACCTGCGTGTCTGCCCGGCGCCCAATATCGCCCAGGCCCTGCTGATGGCGGCGCTCGATGCGGCGCCGGGGCAGCACCGGGTGGGTGCCGAGCGACTGAGCTGA	220
COBv046_01737	GMP synthase [Cobetia sp. AM6]	MLIGLLQCDDVAPQLQLDHGNYPAMFAALLGGAATEQGETLQWQVWRCLDGDIPDDLEAVDAWLTTGSKFGVNDGLDWVVALEEFVRELYAAGKPLVGICFGHQLIGKALGGEVIKSPKGWGVGLSFNQITSREAWMEPWQDELDLLVSHQDQVVSLPPGGCALGGSGFCSHYLMRVGGCFLGVQGHPEFSREYSRDLMRLRREMVGDARVREGTATLTAKVDDNLMAHWMLNFMRQAMAARVR	ATGCTCATAGGCTTGCTTCAGTGTGACGATGTCGCGCCACAGCTGCAGCTGGATCACGGCAACTACCCGGCGATGTTCGCCGCCCTGCTCGGCGGGGCCGCGACGGAGCAGGGTGAGACGCTTCAATGGCAGGTATGGCGCTGCCTTGATGGCGACATTCCCGACGATCTTGAGGCGGTGGATGCGTGGCTCACTACCGGTTCGAAGTTCGGCGTCAACGATGGACTGGATTGGGTGGTGGCTCTCGAGGAGTTCGTTCGCGAGCTGTATGCCGCCGGTAAGCCCCTGGTCGGCATCTGTTTCGGTCACCAGCTGATCGGCAAGGCGCTCGGTGGCGAGGTGATCAAGAGTCCCAAGGGCTGGGGCGTCGGGCTCTCGTTTAACCAGATCACGAGTAGGGAGGCCTGGATGGAGCCTTGGCAGGACGAGCTCGACCTGCTGGTCAGCCACCAGGACCAGGTGGTGTCGCTGCCCCCGGGCGGCTGTGCGCTCGGAGGCAGCGGCTTCTGTTCGCACTACCTGATGCGGGTTGGCGGGTGTTTTCTTGGCGTCCAGGGGCACCCTGAATTCAGCCGGGAGTACTCGCGCGACCTGATGCGCCTGCGCCGAGAAATGGTCGGTGACGCGCGGGTCCGCGAAGGCACGGCGACATTGACCGCCAAGGTCGATGACAACCTGATGGCCCACTGGATGCTCAACTTCATGCGCCAGGCGATGGCGGCGCGAGTCCGCTAG	244	K01534
COBv046_01738	iron-containing alcohol dehydrogenase [Cobetia crustatorum]	MSDMIRYTTGWNYPASILTGVGRIGELPAACRELGMRSPLLVTDPGLAALPMVGEALEHCRAEGLSAEVFSRIKGNPTGANVIEGVDAFRQGGHDGVIAFGGGSGLDAAKAIALMANQRESLSLWSLEDSGDNWKNADAEAIVPVVAVPTTAGTGSEVGRASVITDESAQVKRIIFHPGMVPARVILDPELTTGLPPAVTAATGMDALSHCLEAWCAPGYHPMAEGIAVEGMRRVRDYLPRAYAHGDDLEARLNMLVASSMGATAFQRGLGAMHALAHPLGALYDAHHGTLNAVLMPYVLKANERAIGEPMVRLARYLDLRQPGTSAVIDWVLEMRERLAIPKNLASLGIDEAQAEKVGQMAVADPSSAGNPIEFDAEGYRRIFLAALHGQM	ATGAGCGACATGATCCGCTACACCACCGGCTGGAACTATCCGGCCTCGATCCTGACCGGCGTCGGGCGCATCGGCGAATTGCCGGCGGCCTGTCGTGAGCTCGGCATGCGCTCGCCGCTGCTGGTCACCGATCCAGGCCTTGCCGCCTTGCCGATGGTCGGTGAGGCGCTTGAGCACTGTCGCGCCGAGGGACTGAGCGCAGAGGTGTTCAGCCGTATCAAGGGCAATCCCACCGGGGCCAACGTGATCGAGGGCGTGGATGCCTTCCGCCAGGGCGGCCATGACGGCGTCATCGCCTTCGGTGGCGGCTCGGGGCTCGATGCCGCCAAGGCCATCGCGCTGATGGCCAACCAGCGCGAGAGCCTGTCGTTGTGGTCCCTCGAGGATAGCGGCGACAACTGGAAGAACGCCGATGCCGAGGCCATCGTGCCGGTGGTGGCGGTGCCCACCACCGCCGGCACCGGCTCCGAGGTCGGTCGCGCCTCGGTGATCACCGACGAGAGCGCCCAGGTCAAACGCATCATCTTCCATCCTGGCATGGTGCCGGCCCGGGTGATCCTCGATCCGGAGTTGACCACGGGCTTGCCGCCGGCGGTCACCGCCGCCACCGGCATGGATGCGTTGTCGCACTGCCTGGAGGCCTGGTGCGCGCCGGGCTATCACCCCATGGCTGAGGGTATCGCCGTCGAGGGCATGCGCCGGGTGCGTGACTACCTGCCCAGGGCCTACGCCCACGGTGACGATCTCGAGGCACGCCTCAATATGTTGGTCGCCTCGAGCATGGGGGCCACCGCCTTTCAGCGCGGACTGGGCGCCATGCACGCCCTGGCCCATCCACTTGGTGCCTTGTATGACGCCCATCACGGCACGCTCAATGCGGTGCTGATGCCCTATGTGCTCAAGGCCAATGAGCGCGCCATCGGCGAGCCCATGGTGCGCTTGGCGCGCTATCTGGACCTGCGCCAACCCGGCACCAGCGCGGTGATCGACTGGGTGCTGGAAATGCGCGAACGCCTGGCGATCCCCAAGAATCTGGCGAGCCTCGGCATCGACGAGGCCCAGGCCGAGAAGGTCGGGCAGATGGCCGTGGCCGATCCATCCTCCGCCGGCAACCCCATCGAGTTCGACGCCGAGGGCTATCGTCGGATCTTTCTCGCCGCACTGCACGGGCAAATGTAG	392		alcohol dehydrogenase
COBv046_01739	MULTISPECIES: aldehyde dehydrogenase family protein [Cobetia]	MATQTTISPVDGSVYVRRELADQEQIEGALERATEAQRRWRDTPVAERARYCAAMVDAFVARRDDLAHELTWQMGRPIAQAGGEIGGFEERARGMIGMAEEALAPIRLADKPGFTRYISREPLGVSLIVAPWNFPFMTAVNAVVPAILAGNVVILKHSAQTPLCAERIFEAFMSAGLPEGVFQFLHLSHDATEALIRDPRINHVSFTGSVAGGEMVERNARGRFIATALELGGKDPAYIRADVDLDAAVAGVMDGAFFNSGQSCCGIERIYVSREIFTPFVERAVAWLKQLTLGDPSDPRTTLGPVVKPAAADFVRGQVEDAVAAGAKAWIDPGDYPLSVPGSAYLAPQLLTDVDHSMRVMSEESFGPVVGVMAVDGDDEAVALMNDSAFGLTAAIFTRDLAVGEALAQRLEAGTVFTNRCDYLDPELAWTGVKQSGRGCSLSRLGFDTLTRPKSFHLKHA	ATGGCGACGCAGACAACGATATCGCCGGTGGACGGCTCGGTCTACGTACGGCGCGAACTGGCGGACCAGGAGCAGATCGAGGGGGCCCTGGAGCGTGCCACAGAAGCCCAGAGGCGATGGCGAGACACCCCGGTCGCCGAGCGCGCACGCTATTGCGCCGCCATGGTCGATGCCTTCGTCGCCCGTCGCGACGACCTGGCCCATGAGCTGACCTGGCAGATGGGACGACCGATCGCCCAGGCCGGCGGCGAAATAGGCGGCTTCGAGGAGCGCGCCCGGGGCATGATCGGCATGGCCGAGGAGGCCCTGGCGCCGATCCGGCTCGCCGACAAGCCTGGATTCACCCGCTACATCAGCCGCGAGCCGCTTGGCGTATCGCTGATCGTGGCGCCCTGGAACTTCCCCTTTATGACCGCGGTGAACGCCGTGGTGCCGGCGATTCTGGCCGGCAATGTGGTGATTCTGAAACACTCGGCCCAGACGCCGCTGTGTGCCGAACGGATCTTCGAGGCGTTCATGTCGGCGGGGCTGCCCGAGGGCGTCTTTCAGTTCCTGCACCTGAGCCATGACGCTACCGAAGCGCTGATCCGCGACCCCCGCATCAATCACGTCTCGTTTACCGGGTCGGTGGCCGGCGGCGAGATGGTCGAGCGCAACGCAAGGGGGCGCTTCATCGCCACGGCGCTGGAGCTTGGCGGCAAGGACCCGGCCTATATTCGTGCCGATGTGGACCTGGACGCGGCGGTCGCCGGGGTGATGGACGGGGCCTTCTTCAATTCCGGTCAGAGCTGCTGTGGCATCGAGCGCATCTACGTCAGTCGCGAGATATTCACGCCCTTCGTCGAGCGCGCGGTGGCCTGGCTCAAGCAGTTGACGCTCGGCGATCCGAGCGATCCGCGCACCACCCTGGGGCCCGTGGTAAAGCCCGCGGCCGCCGACTTCGTGCGTGGCCAGGTGGAAGATGCCGTGGCCGCCGGGGCCAAGGCCTGGATCGATCCCGGCGACTACCCGCTGTCGGTTCCGGGCAGCGCCTATCTGGCGCCGCAGCTGCTGACCGATGTCGATCACAGCATGCGGGTGATGAGCGAGGAGAGCTTCGGCCCGGTGGTGGGCGTGATGGCGGTGGATGGCGATGACGAGGCGGTGGCGCTGATGAACGATAGCGCCTTCGGCCTGACGGCGGCGATCTTTACCCGCGACCTGGCCGTGGGCGAGGCCCTGGCCCAGCGCCTCGAGGCCGGTACCGTCTTCACCAACCGCTGTGACTACCTGGACCCGGAGCTGGCTTGGACCGGGGTCAAGCAATCCGGGCGTGGCTGCTCGCTGTCGCGACTCGGCTTCGACACCCTGACGCGGCCCAAGTCTTTCCACCTGAAACATGCCTGA	461		aldehyde dehydrogenase
COBv046_01740	MULTISPECIES: glutamine synthetase [Cobetia]	MSRTDPRKVRSAEDARRIVEERGLTHIKVGLFDLDGVMVGKYMHRDKFLAALDGGFAFCDVVLGWDSKDELYDNTRFTGWHSGYPDATLRLLPDSCREVPFEGDMLLFMAEFTERAEAICPRGLLRRVLERADAMGFAVRGALEYEFFMFQETPESVREKGFRNLRPLTPDMMGYSMLRSSVHAELYHELLGLSEAMDFPIEGLHTETGPGVLEAALGVDGALAAGDKAALFKTFTKVWAQRRGLMATFMAKWSPDYPGQSGHIHLSLTHRDSGDSAFFDAEAAHGMSALQRHFVAGQQRLMPELLAMFAPTVNSYTRLIPGFWAPTDATWGVENRTTALRVIPGSAKSQRVEYRLGSADANPYLALAAAIGAGLHGIEQGWEPDEAVTGNAYELDHPIHQALPRTLWEAAQRLKASSPARELFGDDFVEHFAATREWEERQFRRHITDWELDRYFEII	ATGAGTCGAACCGATCCGCGCAAGGTGCGCAGCGCCGAGGATGCCCGGCGCATCGTCGAGGAGCGTGGCCTCACCCACATCAAGGTCGGATTGTTCGACCTCGACGGGGTGATGGTCGGCAAGTACATGCACCGCGACAAGTTTCTGGCCGCTCTCGACGGCGGCTTCGCCTTCTGTGACGTGGTGCTCGGCTGGGACAGCAAGGACGAGCTCTACGACAACACTCGCTTCACCGGCTGGCACAGCGGCTACCCCGACGCCACGCTACGGCTGTTGCCCGACAGCTGCCGCGAGGTGCCGTTCGAGGGCGACATGCTGCTGTTCATGGCCGAGTTCACCGAGCGGGCCGAGGCTATTTGCCCGCGCGGCCTGTTGCGCCGGGTACTCGAGCGTGCCGATGCCATGGGCTTCGCGGTCAGGGGCGCGCTGGAATATGAATTCTTCATGTTTCAGGAAACGCCGGAGTCGGTGCGCGAGAAGGGCTTTCGCAACCTGCGCCCGTTGACGCCTGACATGATGGGCTACTCGATGCTCAGAAGCTCGGTCCACGCCGAGCTGTACCACGAGCTTCTCGGCCTGTCCGAGGCCATGGACTTCCCGATCGAGGGGCTTCATACCGAGACCGGCCCAGGCGTGCTCGAGGCGGCGCTCGGCGTTGACGGGGCGCTCGCCGCCGGCGACAAGGCGGCGCTGTTCAAGACCTTCACCAAGGTTTGGGCCCAGCGCCGCGGCCTGATGGCCACCTTCATGGCCAAGTGGTCGCCGGACTATCCTGGCCAAAGCGGCCATATTCACCTGTCGCTCACTCACCGCGACAGTGGCGATTCGGCATTCTTCGACGCCGAGGCGGCTCACGGCATGAGCGCCCTCCAGCGCCACTTCGTCGCCGGTCAGCAGCGTCTGATGCCCGAACTGCTGGCCATGTTTGCGCCGACGGTCAATAGCTACACCCGTCTGATACCAGGGTTCTGGGCGCCGACCGATGCCACCTGGGGGGTAGAGAATCGCACCACAGCACTGCGCGTGATACCCGGCAGTGCCAAGTCTCAGCGCGTCGAGTATCGCCTCGGCAGCGCCGATGCCAACCCTTATCTTGCCCTGGCCGCCGCCATCGGGGCCGGCCTGCACGGCATCGAGCAGGGCTGGGAGCCGGACGAGGCGGTCACCGGCAATGCCTACGAGCTCGACCACCCGATCCACCAGGCCCTGCCGCGCACCCTGTGGGAGGCCGCTCAGCGGCTCAAGGCATCGAGCCCGGCCCGGGAGCTGTTCGGCGATGATTTCGTCGAGCACTTCGCCGCCACCCGTGAATGGGAGGAGCGTCAGTTTCGGCGCCATATTACCGATTGGGAGCTGGATCGGTACTTCGAGATCATCTAG	459
COBv046_01741	MULTISPECIES: TRAP transporter substrate-binding protein DctP [unclassified Cobetia]	MTNRRDFLKKAGVATAASVGAASLSAPYVHAQSKTPIRWRLQTYAGPALAEHVIKPSIDAFNKAANGEMEIELYFSDQLVPTGELFRAMQRGTIDAVQSDDDSINAPVDVSVFGGYFPFASRYSLDVPTLFNHYGLKEIWEEAYGEIDGVTWLGSGSWDPCNFVTREPIRSIEDLKGKRVFTFPTAGRFLSRFGVVPVTLPWEDIEVAMQTRELDGIAWAGITEAYTVGWADVSSYYLTNNISGAWAGSYFANSERWNELPEHLKTLFKMCMDSSHYHRQHWYWWGEAHYRTKGGKLELTSIPEAEWQTIEDEALSFWDEIAEQSERNARVVQILKDYRTTMQNAGPPYRYS	ATGACCAACCGTCGTGATTTCCTAAAAAAGGCCGGGGTAGCCACCGCCGCTTCGGTCGGTGCCGCGTCGCTGTCGGCGCCCTATGTCCATGCCCAGTCGAAGACGCCAATTCGTTGGCGACTCCAGACCTACGCCGGCCCCGCCCTGGCCGAGCACGTCATCAAGCCTTCCATCGACGCCTTCAACAAGGCCGCCAATGGTGAAATGGAAATCGAACTCTATTTCTCCGATCAACTGGTGCCCACCGGCGAGCTATTTCGCGCCATGCAGCGGGGCACCATCGATGCGGTTCAGAGCGACGACGACTCGATCAATGCCCCGGTCGACGTCTCGGTGTTCGGCGGCTACTTCCCGTTTGCCTCGCGCTATAGCCTCGATGTGCCGACGCTGTTCAATCATTACGGGCTCAAGGAAATCTGGGAAGAGGCCTACGGCGAGATCGACGGCGTCACCTGGCTCGGCTCCGGTTCGTGGGATCCGTGCAACTTCGTCACCCGGGAGCCGATCCGCAGCATCGAGGACCTGAAGGGCAAGCGTGTCTTCACCTTTCCCACCGCCGGGCGCTTTCTCAGCCGCTTCGGCGTGGTGCCGGTGACGTTGCCCTGGGAAGACATCGAAGTCGCCATGCAGACCCGTGAACTCGACGGCATCGCCTGGGCCGGCATCACCGAGGCCTACACCGTAGGCTGGGCCGATGTGTCGAGCTATTACCTGACCAACAATATTTCCGGCGCCTGGGCCGGCTCCTACTTCGCCAACAGCGAGCGCTGGAACGAGCTTCCCGAGCATTTGAAGACGTTGTTCAAGATGTGCATGGACAGCTCTCACTACCATCGCCAGCACTGGTACTGGTGGGGCGAGGCGCACTACCGCACCAAGGGCGGCAAGCTTGAGCTGACCTCCATCCCCGAGGCCGAGTGGCAGACCATCGAGGACGAAGCGCTGTCGTTCTGGGACGAGATCGCCGAGCAGAGCGAGCGCAATGCCCGAGTCGTGCAGATCCTCAAGGACTACCGGACCACCATGCAGAACGCCGGCCCTCCGTACCGTTATTCGTAA	352
COBv046_01742	TRAP transporter large permease subunit [Cobetia sp. MC34]	MSYEMIALTMFSSMMLLLLTGQRVFGVIGFVGAAAALALWGDGGIEMPFSATIQLMNWYPLLTLPLFIFMGYMLSESGIASELYEMFHVWMGGLKGGLAVGTIGLMVVVSAMNGLSVAGMAIGATIALPELLRRGYDKVMVTGVIQAGSSLGILVPPSVVLVLYGMIARQPVSQLWLAGAIPGLILAAMFVAYIVIRCRLQPELGPTLPPEERNVTLAQKLKLARAGIMPLAIFFFMTGLFVMGVTSLVESAAVGALSATVAAAAKRRLTLAVIETTVRKSLGITCMFMWIILAALCFGAVFDGLGAVRAIESVFLDEMGLTPWQILVMMQLSYILLGMFLDDTAMLVIVAPLYVPLVITLGFDPIWYGVLYTITVQIAYMTPPFGYNLFLMRAMAPPEVSLGDIYKSVWPFVAIMLVGLALITVFPQLALWLPELFRDY	ATGAGCTACGAGATGATCGCCCTGACCATGTTCTCGTCGATGATGCTGCTGTTGCTGACCGGGCAGCGAGTATTCGGCGTGATCGGCTTCGTCGGCGCCGCTGCCGCGCTCGCGCTGTGGGGCGATGGCGGCATCGAGATGCCGTTCAGCGCCACCATCCAGCTGATGAACTGGTATCCGCTATTGACCCTGCCGCTGTTCATCTTCATGGGCTATATGCTGTCCGAGTCGGGCATCGCCTCCGAGCTCTACGAGATGTTTCACGTCTGGATGGGCGGGCTCAAGGGCGGCCTTGCCGTCGGCACCATCGGCCTGATGGTGGTGGTCTCGGCGATGAATGGGCTGAGCGTGGCCGGCATGGCGATCGGCGCCACCATCGCCCTGCCTGAGCTTTTACGCCGCGGCTACGACAAGGTCATGGTCACCGGTGTCATCCAGGCCGGCAGCTCGCTGGGCATCCTGGTGCCGCCGAGCGTGGTGCTGGTGCTGTACGGCATGATCGCCCGTCAGCCGGTCAGCCAGCTGTGGCTGGCGGGCGCCATTCCCGGGCTGATACTGGCCGCCATGTTTGTCGCCTACATCGTCATCCGCTGCCGCTTGCAGCCGGAGCTAGGCCCGACTCTGCCGCCGGAGGAGCGTAACGTTACCCTGGCCCAGAAGCTCAAGCTCGCCCGCGCCGGCATCATGCCGCTGGCGATCTTCTTCTTCATGACCGGGCTCTTCGTCATGGGCGTCACCAGCCTGGTCGAAAGCGCCGCGGTCGGGGCCCTGTCGGCGACTGTCGCCGCGGCGGCGAAGCGTCGCCTGACGCTTGCCGTGATCGAGACCACGGTGCGTAAGTCGCTCGGCATTACCTGCATGTTCATGTGGATCATCCTCGCGGCGCTGTGCTTCGGCGCGGTGTTCGACGGGCTCGGCGCGGTGCGGGCCATCGAGTCGGTGTTTCTCGATGAGATGGGGCTTACTCCCTGGCAGATCCTGGTCATGATGCAGCTGTCTTACATCCTGCTCGGCATGTTCCTCGATGACACCGCCATGCTGGTGATCGTGGCGCCGCTCTACGTGCCGCTGGTCATTACCCTGGGCTTCGACCCGATCTGGTACGGGGTGCTCTACACCATCACCGTGCAGATCGCCTACATGACCCCGCCGTTTGGCTACAACCTGTTCCTGATGCGCGCCATGGCTCCCCCGGAAGTGAGCCTCGGCGACATCTATAAAAGCGTCTGGCCGTTCGTCGCCATCATGCTGGTCGGACTGGCGCTGATCACCGTCTTCCCGCAGCTAGCGCTGTGGCTGCCCGAACTCTTCAGGGACTACTGA	440	K01915
COBv046_01743	hypothetical protein	MRQGAPMPGPIRLYVRYVDRFNRRVGRIVMYLIFVMIGVLLYASLSRAVFDRPLIWGVEVSQFLMVAYFLLGGAYSMQLGDHVRMDLFYCRWSPRTQALADVLTMLLLLVFLGALLAGGISSTGYAIRYGETNYSSWAPPLAPIKAIMTFGILLMLLQSISTLFKDIAILRGKPLVDDTPADEPPPDDLPPGPPGAKAPGPDAAGSAQLPPKAPGSRPGSGGGAAS	TTGCGTCAAGGGGCACCCATGCCGGGACCGATACGCCTGTACGTTCGCTACGTCGATCGCTTCAACCGCCGCGTCGGCCGCATCGTCATGTACCTGATCTTCGTGATGATCGGGGTATTGCTGTATGCCTCGCTGTCCAGAGCGGTGTTCGACCGGCCGCTGATCTGGGGCGTCGAGGTCTCGCAGTTTCTGATGGTGGCGTACTTTTTACTCGGAGGCGCCTACTCCATGCAGCTTGGCGATCACGTGCGCATGGACTTGTTCTACTGCCGCTGGTCGCCGCGTACCCAGGCTCTCGCGGATGTGCTGACCATGTTGCTGCTGCTGGTATTTCTGGGTGCACTGCTGGCCGGGGGAATCTCCAGTACCGGCTACGCGATACGCTACGGCGAGACCAACTATTCGTCCTGGGCGCCGCCCCTGGCGCCGATCAAGGCGATCATGACCTTCGGCATCCTGCTGATGCTGCTGCAGAGCATCTCGACCCTGTTCAAGGACATCGCGATCCTGCGTGGCAAGCCGCTGGTCGATGACACCCCGGCGGACGAGCCGCCGCCTGACGACCTGCCGCCCGGTCCCCCCGGCGCCAAGGCTCCAGGCCCCGATGCCGCAGGCTCGGCGCAGCTACCACCGAAAGCGCCCGGCTCGCGCCCGGGAAGCGGTGGGGGGGCGGCCTCATGA	226
COBv046_01744	LysR family transcriptional regulator [Cobetia sp. QF-1]	MMRNGFGFDLRSMEIFVETLERGSQSAAADHLGLTQSSVSHCLATLEEGLGLSLFERRSRPLEPTSAGRFFYDRARRLLSEARDTRRELISGAFGQLHQMRLALVDSLATAVGRPLIEVIRRHTRDYTLTTGLSHMHGHSLLTRHVDVIISDDPLEDYDGLERHAILREPFVLVLPASWQGPANNLRWLSRQLDFVRYVPQSLIGQTIERHLRLEDIELPARLHLDNTYALLRAVSDGVGFTVTTPLCLHQAGLSRLALRVEPLPMAELERVLTLVARRDELGGLPAQLARDARRLLGGDFLGDIRAHQPWLENHLILSAR	ATGATGCGCAATGGTTTCGGCTTCGATCTGCGCAGCATGGAAATTTTCGTCGAGACCCTGGAGCGAGGAAGTCAAAGCGCCGCGGCCGACCATCTCGGCCTGACCCAGTCGTCGGTGTCCCACTGCCTGGCGACCCTGGAGGAGGGGCTTGGCCTGTCGCTATTCGAGCGCCGTTCGCGGCCGCTGGAGCCGACCAGCGCCGGACGTTTCTTCTATGACCGTGCACGACGCCTGCTGTCGGAGGCCCGCGATACCCGCCGTGAACTGATCTCCGGCGCCTTCGGCCAACTGCATCAGATGCGCCTGGCGCTGGTGGATTCACTGGCCACGGCGGTGGGACGGCCGCTGATCGAGGTCATCCGGCGCCATACTCGCGACTACACCCTGACCACTGGCCTTTCGCACATGCATGGCCACTCGCTGCTGACCCGCCATGTGGATGTGATCATCTCCGATGACCCCCTGGAAGACTACGATGGCCTCGAGCGCCACGCGATCCTGCGCGAGCCCTTCGTGCTGGTGTTGCCGGCAAGCTGGCAGGGCCCGGCCAACAACCTGCGCTGGCTGTCGCGCCAGCTCGACTTCGTGCGTTACGTCCCGCAGTCGCTGATCGGCCAGACCATCGAAAGACACCTGCGGCTTGAGGACATCGAGCTGCCGGCGAGACTGCATCTGGACAATACCTATGCGCTGCTGCGCGCAGTGAGCGACGGTGTCGGCTTTACCGTCACCACACCCTTGTGCCTGCACCAGGCAGGCCTCTCGCGACTGGCGCTCAGGGTGGAGCCGCTTCCGATGGCCGAGCTCGAGCGGGTGCTGACCCTGGTCGCCCGCCGCGACGAGCTGGGAGGGCTGCCGGCGCAGCTGGCGCGTGATGCCCGGCGCCTGCTCGGCGGTGACTTCCTGGGCGATATTCGCGCCCACCAGCCGTGGCTTGAGAATCATCTGATTCTATCGGCGCGCTGA	321
COBv046_01745	hypothetical protein	MTQASAAASRPARPSSAWTSWGQWLALITMTLDHVARYLATDAWGMGWVDSSVGRIAFPLFAGMVAWHGLFNTRDPLRYARRVMVIGLVAQLPYHLMPREAIFQLNICFTLGLGLMAGAWLDRLTTRMESGALGQARLALETLAIAAAWYVAGFWVEYGHEGLLLVPFFMLAIGQLHRSGDAFMARLEAVSACLPILLIAGLMNSSDMAKSVTVATTLVVLLLAAGACRLMPPSPITMPRRMWLAWYPAHFAVIAAILLATGQAALR	ATGACCCAAGCAAGCGCCGCCGCCTCACGGCCCGCCCGCCCTTCGTCCGCCTGGACGAGCTGGGGCCAATGGCTCGCGCTCATCACCATGACGCTCGACCATGTCGCTCGCTATCTTGCCACGGACGCCTGGGGCATGGGCTGGGTCGACTCCTCCGTCGGTCGCATCGCCTTCCCGCTGTTCGCCGGCATGGTCGCCTGGCATGGCCTGTTCAATACCCGCGACCCACTGCGCTACGCCCGCCGTGTCATGGTCATCGGCCTGGTCGCTCAACTGCCCTATCACCTGATGCCTCGCGAGGCGATCTTCCAGCTCAATATCTGTTTCACCCTGGGCCTGGGCCTGATGGCCGGCGCCTGGCTCGACCGGCTGACCACCCGCATGGAATCAGGCGCGCTCGGCCAGGCCCGGTTGGCGCTGGAGACCTTGGCTATCGCCGCGGCCTGGTACGTGGCCGGCTTCTGGGTCGAGTATGGTCACGAGGGCCTGTTGCTGGTGCCGTTTTTCATGCTTGCCATCGGCCAGCTCCATCGCAGTGGCGATGCCTTCATGGCACGCCTCGAGGCGGTCAGCGCCTGCTTGCCGATCCTGTTGATCGCCGGCCTGATGAACAGCTCCGATATGGCCAAGTCGGTCACCGTGGCCACGACCCTGGTCGTGCTGCTGCTGGCGGCCGGTGCCTGCCGGCTGATGCCACCTAGTCCCATCACGATGCCCCGCCGAATGTGGCTGGCCTGGTATCCGGCCCACTTCGCCGTGATCGCCGCAATCCTGCTGGCCACCGGCCAGGCCGCGCTGCGCTAA	267
COBv046_01746	LysR family transcriptional regulator [Cobetia crustatorum]	MPNYYQQITNPLFGRTDMHPHITLRQLEVFVAVARLGSVSAAARHLSLSQSATSQALSDLERQLGVTLFERPGRRLTLNDMGHRLLPRAERLQEDVAELVAAAEEPDEGLRGSLAISASATIGTYLLPPLAGEFGGEHPGVDLRLRLRNTGEVIADVQRFNADLGLIEGRCHEPGLASESWCDDRMEIVCAPGHALAGQGHLGDDDLAREHWILREPGSGSREVLEAAVLPRLPRLRVRMELGQHEAIKQAVGAGLGLGCLSRLSVQGELARGELVALRHDLPLTRHFSLVWHPDRYRSPLWQAFKVFLVESRERFQPPPEPRGGDVGEAQGPRSER	ATGCCAAATTATTATCAGCAAATAACGAATCCACTATTCGGTAGAACCGATATGCACCCTCACATCACCCTGCGTCAGCTCGAGGTCTTCGTCGCCGTGGCGCGGCTCGGTAGCGTCAGCGCGGCCGCACGCCACTTGAGCCTGTCCCAGTCCGCCACCAGTCAGGCGCTGTCCGATCTCGAACGCCAGCTCGGCGTCACCCTGTTCGAGCGGCCTGGGCGCAGACTGACGCTGAACGACATGGGGCATCGCCTGCTGCCCCGAGCCGAGCGCTTACAGGAAGACGTGGCCGAACTGGTGGCCGCCGCCGAGGAACCCGATGAGGGCCTGCGCGGCAGCCTGGCGATTTCCGCCAGTGCGACCATCGGCACCTATCTGCTGCCGCCATTGGCGGGTGAATTTGGCGGCGAGCATCCGGGCGTCGATCTGCGCCTGCGGCTGCGCAATACCGGTGAGGTGATCGCCGACGTTCAACGCTTCAATGCCGACCTCGGATTGATCGAGGGGCGCTGCCACGAGCCTGGCCTTGCCAGCGAATCCTGGTGTGACGACCGCATGGAGATCGTCTGCGCCCCCGGTCATGCGTTGGCCGGACAGGGCCACCTAGGGGACGATGACCTGGCACGGGAACACTGGATCCTGCGCGAACCGGGGTCCGGTTCCCGGGAGGTACTGGAGGCCGCCGTGCTGCCGCGGTTGCCGCGCCTGCGTGTGCGCATGGAGCTCGGCCAGCACGAAGCGATCAAGCAGGCGGTGGGCGCCGGCCTTGGCCTTGGCTGCCTGTCGCGGCTGAGTGTTCAGGGGGAGCTGGCCCGGGGAGAGCTGGTGGCGTTGCGCCACGATCTTCCCCTGACCCGCCACTTCTCGCTGGTGTGGCATCCCGACCGCTACAGAAGTCCGCTGTGGCAGGCGTTCAAGGTGTTTCTGGTCGAGAGTCGCGAGCGCTTTCAGCCGCCACCCGAGCCGCGTGGCGGCGACGTCGGGGAGGCGCAGGGCCCCCGATCCGAACGGTAG	337
COBv046_01747	MULTISPECIES: YeiH family protein [Cobetia]	MWQGLILCAALTLAGQGLARLPGISDSGVSPLVFALLLGIVVGNLPLGRHHDRAQPGLAFATRWLLRGGIVLFGLSLTFAQVVGLGPKVLVLDTVIITAVLISGYLIGTRVLGMDRETTLLTSAGSAICGAAAVLATESTIRSRPAAASMAVATVVLFGSLSMLIYPLMYPWLGMDEGLFGVYIGATVHEVAQVVAAGDAVGPDALANAVIVKLVRVMLLVPFLLIVGQWWLKHHAAPDSSNAKAKLVIPWFAVGFIVMVGVNSLVSLPAPLHQSLVLAGQLALTMAMAALGVNTRLERLKALGVKPFLLALILFVLLLGGGGLASIWVMG	ATGTGGCAGGGACTCATCCTATGCGCCGCCCTCACCCTGGCAGGACAGGGCCTTGCACGGCTGCCCGGCATCAGTGACAGCGGCGTCAGCCCGCTGGTCTTCGCCCTGCTGCTCGGCATCGTGGTCGGCAACCTGCCGCTCGGTCGCCACCATGACAGGGCACAGCCGGGCCTTGCCTTCGCGACCCGCTGGCTACTGCGCGGCGGTATCGTGCTGTTTGGCCTGTCGTTGACCTTCGCTCAGGTTGTCGGTCTCGGCCCCAAGGTGCTGGTGCTGGACACCGTGATCATCACCGCGGTGCTGATCAGCGGCTACCTGATCGGCACACGAGTCCTCGGTATGGACCGCGAGACCACCCTACTAACCAGTGCCGGCAGCGCCATCTGTGGCGCCGCCGCGGTACTCGCCACCGAATCGACGATTCGTTCACGGCCCGCAGCAGCCTCCATGGCGGTGGCCACCGTTGTGCTGTTCGGTTCGCTATCGATGCTGATCTATCCGTTGATGTATCCATGGCTCGGCATGGACGAGGGGCTGTTCGGTGTCTATATCGGCGCCACCGTACACGAAGTCGCCCAGGTGGTGGCCGCCGGTGATGCGGTCGGCCCAGACGCCCTGGCCAACGCGGTCATCGTCAAGCTGGTCCGCGTCATGCTGCTGGTGCCCTTCTTGCTGATCGTCGGCCAATGGTGGCTCAAGCATCACGCCGCCCCCGACAGCAGCAACGCCAAGGCCAAGCTGGTCATTCCGTGGTTCGCCGTGGGCTTTATCGTCATGGTCGGGGTCAACAGCCTGGTCAGCCTGCCCGCCCCCCTGCATCAGAGCCTGGTGCTGGCCGGTCAACTGGCGCTGACCATGGCCATGGCGGCGCTCGGGGTGAACACCCGTCTGGAGCGCCTCAAGGCCCTCGGCGTCAAGCCCTTCCTGCTGGCACTGATCCTGTTTGTTCTGCTGCTGGGCGGCGGCGGTTTGGCCAGCATCTGGGTGATGGGATAA	331
COBv046_01749	MULTISPECIES: 5-(carboxyamino)imidazole ribonucleotide synthase [Cobetia]	MNIGVLGAGQLGRMLALAGYPLANRFTFLDTTGHPSAGIGDVMIDTDHKHLEAFLAKVDLVTYEFEHLPVPLVQAIEAEKPVYPSSEAIRVCQNRAEEKALFDRLGIPTPAYRLVDSAEALEAAARELGCPVVAKSVTEGYDGKGQAVLRDPGDAGDAWRSISHPRLIVEAFVDFVREVSIIAVRGRDGDVVFYPMAENVHVDGILRYSLAPMPDLDTAVQDTADGYIRALLDELDYVGVLTLELFQGADGSLLANEMAPRVHNSGHWTMDGAVTSQFENHLRAIQGLPLGDTGARAPTCMVNVIGREGDNAAILKLEDAHLHRYDKSERAGRKLAHINLIAPTHEALLDKVRACAALVPDAPEPRFSFE	ATGAACATAGGTGTTCTCGGCGCCGGCCAACTCGGTCGCATGCTGGCGTTGGCGGGCTATCCGCTGGCCAACCGCTTCACCTTCCTCGATACCACCGGACACCCCAGTGCCGGTATCGGCGATGTGATGATCGATACCGACCACAAGCACCTGGAGGCCTTTCTCGCCAAGGTTGACCTTGTGACCTACGAGTTCGAGCACCTGCCGGTGCCGCTGGTCCAGGCCATCGAGGCAGAAAAGCCGGTCTATCCCTCCAGTGAGGCGATTCGAGTGTGTCAGAATCGCGCCGAAGAGAAGGCGCTGTTCGATCGCCTCGGCATTCCGACCCCGGCGTATCGCCTGGTGGACAGCGCCGAGGCGTTGGAGGCGGCGGCCAGGGAGCTCGGTTGCCCGGTCGTCGCCAAGTCGGTCACCGAAGGCTATGACGGCAAGGGCCAGGCGGTGCTGCGCGATCCTGGCGATGCCGGTGACGCCTGGCGATCGATCTCCCACCCTCGATTGATCGTTGAGGCCTTCGTCGACTTCGTACGCGAAGTGTCGATTATCGCCGTGCGCGGACGTGATGGCGACGTCGTGTTCTATCCCATGGCCGAGAATGTTCACGTCGATGGCATCCTGCGCTATTCCCTGGCGCCGATGCCGGATCTCGACACCGCGGTGCAGGACACCGCCGATGGCTACATTCGCGCCCTGCTCGATGAGCTTGATTATGTGGGCGTGCTGACGCTGGAGCTGTTTCAGGGCGCCGACGGTAGCCTGTTGGCCAACGAGATGGCGCCGCGGGTGCACAATTCCGGCCACTGGACCATGGATGGAGCCGTCACCAGCCAGTTCGAGAATCACCTGCGTGCGATTCAGGGCCTGCCGCTTGGCGATACCGGCGCCCGGGCGCCGACCTGCATGGTCAACGTCATCGGCCGAGAAGGCGATAACGCTGCCATTCTCAAGCTCGAGGACGCCCACCTGCATCGCTACGACAAGAGCGAAAGGGCGGGGCGCAAGTTGGCTCACATCAATCTGATCGCGCCGACCCATGAGGCCCTGCTCGACAAGGTACGGGCCTGCGCGGCCCTGGTGCCGGATGCGCCGGAGCCGCGTTTTAGCTTCGAGTGA	370
COBv046_01750	5-(carboxyamino)imidazole ribonucleotide mutase [Cobetia sp. MC34]	MSSPSPSPRVGVIMGSKSDWPVMEHAVAMLERLGVSYETKVVSAHRTPDLLFDYAKSAAERGLQVIIAGAGGAAHLPGMVASQTPLPVLGVPVESKSLKGLDSLLSIVQMPGGIAVGTLAIGKAGATNAGLMAAQIVGLGDSDVRAAVEGFRAEQTQTVLDNPDPRQA	ATGTCGTCACCCAGCCCGTCGCCCCGTGTGGGAGTGATCATGGGGTCCAAGTCCGACTGGCCGGTCATGGAGCATGCCGTGGCCATGCTCGAACGACTGGGCGTGTCCTATGAGACCAAGGTGGTGTCGGCCCATCGCACGCCGGACCTGTTGTTCGACTACGCCAAGTCGGCCGCCGAGCGCGGCCTGCAGGTGATCATCGCCGGCGCCGGCGGCGCCGCTCATCTGCCCGGCATGGTGGCCTCCCAGACCCCGCTTCCGGTGCTTGGTGTGCCGGTGGAATCGAAGTCGTTGAAGGGCCTCGATTCGCTGCTCTCCATCGTTCAGATGCCCGGTGGCATCGCCGTGGGAACCCTCGCCATCGGCAAGGCCGGTGCCACCAATGCCGGGCTGATGGCGGCCCAGATCGTCGGCCTTGGCGATAGCGATGTGCGTGCCGCTGTCGAAGGCTTTCGCGCCGAGCAGACCCAGACCGTGCTCGACAACCCCGATCCCCGTCAGGCCTGA	168
COBv046_01751	hypothetical protein	MKRAMIAIAALSSGLLLAACDDTNDTGTNANQSQAEAAESSSGQTGSQSSAQEISVSGTLSFAESGQSLPENAEVTVSLLDVALADAPAKLIAEKAIAVGEQAPLDFTLSYASNDVDPRHMHSVRATIHDAEGKLTWTSTEASMIDVGPDADQPPVNVVLQPVGAQGAASGESMQETQENLLSSGDEPTAAEEQAAQATPDAVSEEAAETQEPSQAGGDSDTAGANVTSDTTVNAEQDNAAQGSTAQGSTAQ	ATGAAACGCGCCATGATAGCGATCGCTGCCTTGAGTTCCGGCCTGTTGCTTGCCGCCTGCGACGACACCAATGACACCGGCACCAATGCCAACCAGAGCCAGGCCGAAGCAGCCGAGAGCAGCAGCGGGCAGACCGGCAGCCAAAGTAGCGCCCAGGAGATCAGCGTTTCCGGCACCCTGAGCTTTGCCGAGAGCGGACAGTCACTGCCCGAGAACGCCGAGGTCACCGTCAGCCTGCTCGACGTGGCCCTGGCCGATGCACCGGCCAAGCTGATCGCCGAGAAGGCCATCGCCGTCGGCGAACAGGCACCGCTGGACTTCACCCTCAGCTACGCCAGCAATGACGTCGATCCACGTCACATGCACAGCGTGCGTGCCACTATCCACGACGCCGAAGGCAAGCTCACGTGGACCTCCACCGAAGCGAGCATGATCGACGTCGGTCCGGATGCCGACCAGCCACCCGTCAATGTCGTACTGCAGCCGGTCGGTGCCCAGGGGGCCGCCAGCGGCGAAAGCATGCAGGAAACCCAGGAAAATCTGCTGTCCAGCGGCGATGAGCCTACCGCCGCCGAAGAGCAGGCGGCCCAGGCGACCCCAGACGCGGTAAGCGAAGAAGCGGCGGAGACCCAGGAACCGAGTCAGGCCGGCGGCGACAGCGACACAGCCGGCGCCAACGTCACCAGCGACACCACCGTCAACGCCGAGCAGGACAACGCAGCGCAGGGAAGCACAGCGCAGGGAAGCACAGCGCAGTAA	252	K01589
COBv046_01752	hypothetical protein	MSTRLKCVFFVFAGAVFSTLLYFLTLEEKRGLGGSEVVEMVGNEVVCEKDPERYSLALVDALETKTPSEIFRLSEKGDGCSNYLAGLLSYGQLNDVPIEYSPNDVVRYMEEAWGEGVIDAGFRLFEIYYFGRSVEENKDKALVYLMLSGEMGFILSQRTLGTAYSGRGKYDILDVDLPKAREWFERSASQGDIISAINLGGMYHQGDGGEKNDQKALYWILKSRELPYGNEFLAFRGLARFYEKGIGTDIDLIQAYKYYDLLSPGSAPDKARLEEQMTPEQIQEAIRLSRQWQEEHNTFVPSYYGLEYQEDGTFQ	ATGTCAACTCGATTAAAGTGTGTTTTTTTTGTTTTTGCTGGCGCTGTTTTTTCGACGCTTCTCTATTTTCTGACATTAGAAGAGAAGCGAGGGCTGGGAGGGAGTGAAGTTGTTGAGATGGTTGGAAATGAAGTCGTGTGCGAGAAAGATCCTGAAAGATACTCCTTGGCGTTAGTTGATGCATTGGAAACAAAAACACCTTCAGAAATATTTCGGTTGTCCGAAAAAGGTGATGGGTGTAGCAACTATCTAGCCGGTTTGTTGAGCTATGGGCAGCTTAATGACGTGCCGATTGAATACAGTCCAAATGATGTAGTAAGGTATATGGAAGAGGCTTGGGGGGAAGGTGTAATTGATGCTGGCTTTAGGTTGTTTGAAATTTACTATTTTGGCCGTTCCGTTGAAGAAAATAAAGATAAAGCGCTTGTTTATTTGATGCTGTCTGGCGAGATGGGTTTTATACTGTCTCAAAGAACCTTGGGCACTGCGTACAGTGGTAGGGGGAAGTACGATATATTGGATGTCGACTTACCCAAGGCGAGGGAATGGTTTGAAAGATCTGCTAGTCAAGGAGATATTATTTCAGCTATCAACTTGGGGGGGATGTATCACCAAGGTGACGGTGGGGAGAAGAATGATCAGAAAGCACTTTACTGGATTTTGAAATCTAGAGAGCTTCCTTACGGAAATGAATTTTTAGCGTTCCGAGGATTGGCACGCTTCTATGAAAAAGGCATCGGCACCGATATAGACCTCATCCAAGCCTACAAGTACTACGACCTTCTCTCACCCGGTAGCGCTCCTGACAAGGCCCGTCTTGAAGAACAGATGACTCCAGAGCAGATTCAGGAAGCGATCCGCCTTTCCCGTCAGTGGCAGGAAGAACACAACACCTTTGTTCCCAGCTACTACGGCCTTGAATACCAGGAGGATGGGACCTTTCAGTGA	315	K01588
COBv046_01753	T6SS effector family protein [Cobetia amphilecti]	MREGMENVAAAIEARQAQAAASGKPTRCPVCERKGLPILPVRYAVCKRLRSNVDIPELPAGRVSDFTDITLDKALENGAEVAKQTNDSLIAHIHGAQGGKVTKYILRQLRPGYFYVFDEGNAPYYWYAYVVTTDGMFYQYSVTQGPPDPENAKFDCFHKPEDEKRSKALSGSIVTLPTIDKGSVFYYAYAEHPWSREHLSMIRDTPAWRDANMQKFEVSAGGSITGQPHTFGIDELTLVAEYNGDSVQRSDFFWPAGGERRLFSPEEMIENMRDRLSLAPSWLQGQELILAVNDEAGIIDELNAYRMEPVFDFKTFLNSNNNQRKLVFMQTLEAFRENFRRAQTKEINEEYDEIRELLEGQEEREREEIEELKRRREVSKNEGEIRELDYEIQRRTRNLEKLREDLAWEQEDDLDDVNVLIEKREKQIVDYYDENQYELEDFKRLYYQQVELSEWLVHAFDADYAFWIRDHLKPLMDRCSGNEFPAGLGISGIVTSLLSGGILSPSSFTAWKSLSRSLSSSESALTRALFANQTEWATSATSDVTSLGPSEFVSPETLQQWITRYSETLAAYDESQRSELEKQWQTTLPALINQVGNAIAAIAMQESPFDTSVLTIFQRMAQILYSSDPDVRAGQLPPLRMVLVECNVDALQRWLTQLSKDNQALQTPRPRTPIIDNVMYFPDEQGGNIAVERGEDSGAYDIALSLPVVNIDLSRIDEVDREKVEKWQSDNAWGSLGTAKSAIGFVTMREVSRVELVGHTGKSVVSAISIVESVKTILEKGIFASGDRDNVDDAKVLAALGSLVKSGVEFRNAIKKIRNHPGGSSAAAPSFWSVRPEKLRLLNVIGAGGDVLSIYDGFKKLSEAAHDSRSGLSPEMAAMRRLQGGLSITSGGLGLAGLFIAGGPLAAASLGVALIVIALAYLFVELVAKAVYMWIDRSLLGNHRGQVEPFRSAEEETASLDLVFKGLTVDIQWENVHIYEGWDGELAAKKPTSDPYSGIVLANGKRFFVNISVPDLKNMRMSVESTTGNGAYSDRLFNYVYEKKRAEEDFSLKETKGESLGSDAEKCLLKDGFWTISFSRFYPDDMLSRNFSTFVKFFPDNAGRRSPHSMGYFLCQLD	ATGAGAGAAGGTATGGAGAACGTTGCCGCTGCCATCGAAGCGCGGCAAGCACAAGCCGCAGCGTCCGGCAAACCCACTCGCTGCCCGGTCTGCGAGCGCAAGGGCTTGCCGATTCTGCCGGTGCGCTACGCCGTGTGCAAAAGGCTACGGAGCAACGTCGATATCCCTGAGCTGCCGGCCGGCAGGGTCAGCGATTTTACCGACATTACCCTGGACAAGGCGCTGGAGAATGGCGCCGAGGTCGCCAAGCAGACCAACGATAGCCTGATCGCACATATACATGGCGCCCAGGGTGGCAAGGTCACCAAGTACATCCTGCGTCAGCTGCGACCCGGCTACTTCTATGTCTTCGATGAAGGGAATGCGCCTTACTACTGGTACGCCTATGTGGTAACCACCGATGGCATGTTCTATCAGTATTCGGTGACACAAGGGCCTCCCGATCCGGAAAATGCTAAATTCGACTGCTTCCACAAACCCGAGGATGAAAAACGCTCCAAAGCGCTCAGCGGCTCCATCGTGACGTTGCCGACAATCGACAAGGGGTCGGTGTTCTATTACGCCTACGCAGAGCATCCCTGGTCACGAGAGCATCTTTCAATGATTCGCGACACGCCGGCATGGCGTGACGCCAACATGCAAAAATTCGAGGTATCGGCGGGAGGCAGCATTACTGGCCAGCCACATACCTTCGGTATCGATGAACTCACGCTGGTCGCCGAGTATAACGGTGACTCCGTACAGCGCTCGGATTTCTTCTGGCCGGCGGGTGGCGAACGGCGCTTATTCAGCCCCGAGGAGATGATCGAGAACATGCGCGACAGGTTGTCGCTGGCCCCATCCTGGCTACAGGGCCAGGAACTGATTCTGGCGGTCAACGACGAGGCCGGAATCATCGATGAGCTAAACGCTTACCGAATGGAACCGGTTTTCGACTTTAAAACGTTTCTAAACAGCAATAACAACCAGCGAAAATTGGTGTTTATGCAAACGCTGGAAGCGTTTCGGGAGAATTTCAGGAGAGCGCAGACAAAGGAAATCAATGAAGAATATGACGAGATTCGGGAGTTATTGGAGGGGCAGGAAGAGCGAGAAAGAGAAGAAATCGAAGAGTTAAAAAGGCGGCGGGAGGTGTCGAAAAATGAAGGTGAGATAAGAGAGCTTGACTACGAGATACAACGACGCACACGTAATCTCGAAAAACTCCGTGAAGATCTTGCTTGGGAGCAAGAGGATGACTTGGATGACGTCAATGTATTGATTGAAAAACGCGAAAAGCAAATTGTCGACTATTACGACGAAAACCAATACGAACTAGAGGATTTTAAACGACTTTACTACCAACAGGTTGAGTTGTCCGAATGGCTCGTTCACGCCTTTGACGCCGACTACGCCTTTTGGATCCGAGATCATCTCAAACCGCTGATGGACCGCTGCAGCGGTAATGAATTTCCCGCAGGGCTGGGGATCTCGGGTATCGTCACCTCGCTTCTCAGCGGTGGTATCCTCTCACCATCGTCATTTACTGCATGGAAATCACTGTCCCGGTCGCTTTCCTCCTCTGAGTCGGCTCTGACTCGGGCACTGTTCGCCAACCAAACCGAGTGGGCGACCTCGGCGACCAGTGACGTCACGAGTCTCGGTCCGAGTGAATTCGTCTCTCCCGAAACGCTGCAACAGTGGATCACGCGCTATAGCGAGACATTGGCTGCATATGATGAATCACAGCGTAGCGAACTGGAAAAACAGTGGCAGACGACGCTCCCAGCGTTGATCAATCAGGTGGGCAATGCCATCGCCGCCATCGCGATGCAAGAGTCGCCGTTCGATACGTCTGTGCTTACCATCTTTCAGCGGATGGCCCAGATACTGTATAGCTCAGATCCAGATGTCCGAGCCGGTCAGTTACCGCCGCTACGCATGGTACTGGTAGAGTGCAACGTCGACGCCCTTCAACGCTGGCTGACACAGCTCTCAAAAGACAATCAGGCCCTGCAGACACCACGGCCAAGGACCCCCATCATTGATAATGTGATGTACTTCCCTGATGAGCAAGGCGGAAATATCGCGGTGGAGCGAGGGGAAGATAGCGGCGCCTACGATATCGCTTTATCGTTACCGGTTGTGAATATCGACCTCTCGCGTATCGACGAAGTTGATCGAGAAAAAGTAGAAAAGTGGCAAAGCGACAATGCCTGGGGAAGCCTTGGTACGGCCAAGTCCGCAATCGGGTTTGTTACGATGAGGGAGGTATCCAGGGTTGAGTTGGTAGGTCATACGGGAAAGTCTGTAGTATCCGCGATTTCGATTGTCGAATCGGTCAAGACAATTCTGGAAAAAGGCATATTCGCCTCGGGCGACAGGGATAACGTCGATGATGCCAAGGTCCTTGCGGCTCTCGGGTCCCTCGTCAAATCCGGCGTGGAATTTAGAAATGCCATCAAGAAGATTCGTAACCATCCAGGCGGGTCATCGGCGGCTGCGCCAAGTTTCTGGTCGGTGCGGCCAGAAAAACTCAGGCTGCTCAACGTCATTGGCGCCGGAGGTGACGTGCTGTCGATTTACGACGGCTTCAAAAAGCTCAGCGAAGCCGCGCACGATAGCCGGTCAGGTTTGTCCCCTGAAATGGCCGCCATGCGCCGTCTTCAAGGTGGCCTTTCAATCACCAGCGGGGGGCTAGGCCTTGCCGGTCTGTTTATTGCCGGTGGGCCGTTGGCGGCGGCATCACTAGGGGTCGCCCTCATTGTGATTGCCCTGGCGTACCTGTTCGTGGAACTGGTAGCAAAAGCCGTCTATATGTGGATAGACCGCAGCCTGCTGGGTAACCACAGAGGGCAGGTTGAGCCGTTCAGAAGCGCAGAAGAAGAAACGGCGTCCCTGGATCTGGTATTCAAGGGGCTGACCGTGGATATTCAGTGGGAGAATGTGCATATATATGAAGGATGGGATGGAGAACTGGCGGCGAAAAAACCAACATCCGACCCCTATAGTGGCATAGTGCTCGCTAATGGGAAGAGGTTTTTCGTTAATATTTCTGTGCCGGACTTGAAAAACATGAGGATGTCGGTGGAATCCACAACAGGCAACGGGGCCTATTCAGATCGTTTGTTTAACTATGTTTATGAGAAAAAACGTGCCGAAGAAGATTTTTCGCTAAAAGAAACGAAAGGTGAATCATTGGGAAGTGATGCTGAAAAATGTCTACTGAAAGATGGGTTTTGGACGATTTCATTTTCCAGGTTTTATCCTGATGATATGCTCAGTAGGAATTTTAGTACTTTTGTAAAATTCTTCCCTGATAATGCTGGTAGGCGCTCTCCTCATTCCATGGGATATTTTTTATGTCAACTCGATTAA	1118	K09914
COBv046_01754	hypothetical protein	MHESQHENLHKSQHESLKNHLHRDTGPHHESPDRLDTSIRRMIEAIQTLDAEDGGRLYRLVDPADSTDWGLPEAARKHCGLIKHPFLAHGPERRLYLQPLSLAKEALYEGLASEIKREVERTPVSRRDAVPFCGWVYSRAPLEHITAHLYQQRVIRTARRKPALLRYQDPRVFERLTEILLPGQLNQLLGPLEGWWYIDHRRHITGCVMPPPTHLLPYTLLSSSQRQAVMRIGRGNACMDHWRHLQRDDLWEVSPTQIDERLMEAERYGLVDETDQIVFVVQSLLIPGFDRHPTIQRLLPSGGEPEPFSQAIKRLNARDWHMIQHDLEHR	ATGCACGAGAGCCAGCACGAGAACCTGCACAAGAGTCAGCACGAGAGCCTGAAGAACCACCTTCATCGCGATACGGGCCCTCACCACGAGTCGCCCGATCGCCTCGATACCAGCATCCGCCGGATGATCGAGGCGATTCAGACCCTGGACGCCGAGGACGGCGGGCGCCTGTATCGGCTGGTGGACCCCGCCGACAGCACAGATTGGGGGCTACCCGAGGCCGCTAGAAAGCACTGTGGGTTGATCAAGCACCCCTTCCTGGCCCATGGCCCCGAGCGGCGCCTCTACCTGCAGCCGCTCAGCCTCGCGAAGGAGGCGCTGTACGAGGGGCTTGCCAGTGAGATCAAGCGAGAAGTCGAACGCACTCCTGTCTCGCGCCGCGACGCGGTGCCCTTCTGCGGCTGGGTGTACAGCCGGGCCCCACTGGAGCACATCACCGCGCACCTCTACCAACAACGCGTCATTCGAACCGCCCGCCGCAAGCCCGCGCTGTTGCGTTATCAAGATCCCCGGGTATTCGAGCGCCTGACCGAGATTCTCTTGCCCGGCCAACTCAACCAGCTGCTCGGCCCGCTGGAAGGCTGGTGGTACATCGACCACCGCCGCCACATCACGGGCTGCGTGATGCCACCCCCCACCCATCTGCTGCCGTACACCCTCCTGAGTTCGTCCCAGCGCCAGGCGGTCATGCGTATCGGTAGGGGGAACGCCTGCATGGATCACTGGCGTCACCTTCAACGCGACGACCTCTGGGAGGTCTCGCCTACACAGATCGATGAGCGTCTGATGGAGGCGGAGCGGTACGGGCTGGTCGATGAGACGGACCAGATCGTCTTCGTCGTTCAGTCCCTGCTGATTCCTGGCTTTGATCGGCACCCGACCATACAGCGTCTGCTACCAAGTGGTGGCGAGCCCGAGCCTTTTTCCCAAGCGATCAAGCGGCTGAATGCCCGCGATTGGCACATGATTCAACACGACCTGGAGCACCGCTGA	330	K07126
COBv046_01755	type VI secretion system Vgr family protein [Cobetia amphilecti]	MAESPWLNTLLASFEVSLTQDERLLKLDLEAGRGAELIPHRLVGEERISRPFAYTLDCISQRGDIELKTLMAQPAELSIRQASGQYRRLSGLVESAALLGEDGGVHYYQLVLVPWIAMLKLGRDSRIFQDKSAVEVLEAVFEQQAASLGPSQCQWRFDLRRDYPPRSYCVQYRESDYHFISRLCEQEGIWWYTEHAGSRQGGEERDVVSKERGIVGEENGEENGAAGEGRGDFIGHRIVFTDDPQSCQAVTPQRIRFHRQDSTETEDAITQWGGRREQQPTRVSLGTFDYKQPRLEKRSLQDTVRDQGNLPEQEVYDTPGEYYFDDHFRGERLTLNRLEALESKAKRFHGAGGARQLEVGRWFELSQHARHDGGVASEREFLVLGLTIHAENALPVSAHLNTLPGSLQTSLDNARRAHGLDLSIEGHSQHHDDYQRAGTGHYLVDFDTQRLSQPYRSTLDHPRPVVGGPQTAIVVGPEGEEIHTDHLNRVKVQFHWDRLGNRDAQSSCWLRVSEPNAGASWGGVFVPRVGQEVLITYLEGDPDRPLITGRVYNGDQRPQWHSNGLLSGIKTKTYRGGKYNELVFDDATDQERVRLNSEHAKSQLNLGYLIHQNGNTRGAFRGTGFELRTDAYGAIRANQGLLLTSWGQVGAGGEQLALSPAFSELDSAWQLADSLSDSATEHNAAALEARGGIKQASEDAKATYGDTSGGDLGGNADQATAQGASQAGRGEAGRLKRPWLHLASPAGIALSTPQSTHLAQDKSLSITSGEDINLATGRSLIAIMGQKLSLFVQRAGIKLFAAQGKVEIQAQSDAMELTAEKDLTITSTEHSVRIDAKDEILLTSGGGYIRLKGGNIEIHGPGKIDIKGALHSFAGPASQSADLPDLPDFTDVICERSNEQGSAGGDGLVEG	ATGGCAGAGTCACCGTGGCTGAACACCCTCCTGGCCTCGTTCGAGGTCTCGCTGACCCAGGACGAACGCCTGCTCAAGCTCGATCTGGAGGCAGGTCGGGGAGCGGAACTGATTCCCCACCGCCTGGTGGGGGAGGAGCGCATCTCCCGGCCCTTCGCCTACACCCTCGACTGCATCTCTCAGCGTGGTGATATCGAGCTCAAGACGCTGATGGCCCAGCCGGCTGAATTGTCCATTCGCCAGGCCAGTGGCCAATACCGGCGGCTATCCGGGCTGGTCGAATCGGCCGCGCTTCTCGGTGAAGATGGCGGCGTCCATTATTACCAATTGGTGCTCGTGCCCTGGATCGCGATGCTCAAGCTCGGCCGCGACAGCCGCATCTTCCAGGACAAGAGCGCCGTCGAGGTGCTCGAGGCCGTATTCGAGCAGCAGGCCGCTTCCCTGGGCCCGAGTCAGTGCCAGTGGCGCTTCGATCTGCGCCGTGACTATCCGCCGCGCAGCTACTGCGTGCAGTATCGCGAAAGCGACTATCACTTTATTAGCCGGCTTTGTGAGCAAGAAGGCATCTGGTGGTACACCGAACACGCCGGTAGCCGCCAGGGCGGTGAAGAGCGCGACGTGGTTAGCAAAGAGCGCGGCATAGTTGGCGAAGAGAACGGCGAAGAAAACGGCGCGGCTGGCGAAGGGCGCGGTGACTTTATAGGCCACCGCATCGTCTTCACCGACGACCCACAGAGCTGCCAGGCGGTCACGCCCCAGAGAATTCGCTTTCACCGCCAGGATTCAACCGAAACCGAGGACGCCATCACCCAGTGGGGCGGGCGGCGCGAGCAGCAGCCGACCCGGGTTAGCCTGGGTACCTTCGACTACAAGCAGCCCCGGCTTGAAAAGCGCAGCCTGCAGGACACCGTTCGCGACCAGGGCAACCTGCCCGAGCAGGAAGTCTACGACACCCCCGGCGAGTACTACTTCGACGATCACTTTCGCGGCGAGCGCCTGACGCTTAATCGCCTGGAGGCGCTGGAATCCAAGGCCAAGCGCTTTCATGGCGCCGGCGGCGCCCGCCAGCTCGAAGTGGGGCGCTGGTTCGAGCTCAGCCAGCACGCTCGCCACGACGGTGGCGTCGCCAGCGAGCGCGAATTTCTTGTTCTGGGGCTAACCATTCACGCCGAAAACGCCCTGCCGGTATCGGCTCATCTCAATACCTTGCCGGGTAGCCTGCAGACGTCGCTCGATAACGCCCGCCGCGCCCATGGCCTGGATCTCTCTATTGAGGGCCACAGCCAACACCACGATGACTACCAGCGCGCCGGCACCGGCCACTATTTGGTCGACTTCGACACACAGCGCCTGAGCCAGCCCTACCGCAGTACCCTGGATCACCCGCGCCCGGTGGTGGGCGGCCCCCAGACCGCCATCGTGGTCGGCCCAGAGGGCGAAGAGATCCACACCGATCATCTCAACCGGGTCAAGGTGCAGTTTCACTGGGATCGGCTGGGGAACCGTGATGCCCAGTCGAGCTGCTGGCTGCGCGTCAGCGAGCCCAATGCCGGTGCCAGCTGGGGGGGCGTCTTCGTCCCGCGGGTCGGCCAGGAGGTGTTGATCACCTACCTGGAAGGCGACCCCGATCGGCCCTTGATCACCGGACGCGTCTACAACGGCGATCAGCGCCCCCAGTGGCACTCCAACGGCCTGCTGTCGGGCATCAAGACCAAGACCTATCGCGGCGGCAAGTACAACGAACTGGTGTTCGATGATGCCACCGACCAGGAGCGGGTGCGGCTCAACTCCGAGCACGCCAAGAGCCAGCTGAACCTTGGCTATCTGATTCACCAGAACGGCAATACCCGGGGCGCCTTTCGCGGCACCGGCTTCGAGCTGCGCACCGACGCCTACGGCGCCATTCGCGCCAACCAAGGGCTACTGCTGACCAGTTGGGGCCAGGTCGGCGCCGGCGGCGAGCAGCTAGCGCTGTCGCCGGCCTTCAGCGAGCTCGACAGCGCCTGGCAACTGGCGGATTCACTCAGCGACAGCGCCACCGAGCACAACGCCGCGGCGCTTGAGGCGCGCGGCGGCATCAAACAGGCCAGCGAGGACGCCAAGGCAACCTACGGTGACACCAGTGGAGGAGATCTCGGCGGCAATGCCGACCAGGCCACCGCTCAAGGGGCCAGCCAAGCGGGTCGCGGCGAGGCCGGGCGGCTCAAGCGCCCTTGGTTGCACCTGGCGTCCCCGGCGGGTATCGCCCTGAGCACCCCGCAGTCGACCCATCTGGCCCAGGACAAGTCCCTGAGTATCACCAGCGGTGAGGACATTAACCTGGCCACCGGCAGAAGCCTGATCGCGATCATGGGCCAGAAGCTCTCGCTGTTCGTCCAGCGCGCCGGCATCAAGCTATTCGCCGCCCAAGGCAAGGTCGAGATCCAGGCCCAGAGCGACGCCATGGAGCTGACCGCCGAGAAGGATCTGACAATCACCTCAACGGAACACAGCGTGCGCATCGATGCCAAGGACGAGATCCTGCTGACCAGCGGTGGCGGCTATATCCGCCTGAAAGGCGGCAATATCGAGATCCATGGCCCCGGCAAGATCGACATCAAGGGCGCGCTGCACAGCTTTGCGGGACCAGCGAGCCAGAGCGCGGATCTGCCCGATCTACCCGATTTCACCGACGTCATCTGCGAGCGCAGCAACGAGCAGGGTTCGGCGGGCGGCGACGGCCTCGTGGAGGGGTAG	911
COBv046_01756	TRAP transporter permease [Cobetia sp. L2A1]	MSETANSPVIPGSQANHSRQVLWLITLVAVALSLFQLYSAGIQPLGLFYQRSIHLALIMMLAFLMFPLCGAKHDRGPISGLVDLVFFAGAVVTGGYLVLYLDEIINRAGFWSQTDIWVGIIATITVLEASRRAVGLGMTIIGLVAILYAFAGPRGELPWLGQFLPGILEHRGYNLDRLVGQLYLGQEGIFGLPMGVAATYIFIFVLFGAFLEITGAGKFFIDMAYAATGRQRGGPAKAAVIASAGMGSISGSAIANVVTTGAFTIPLMKKLGYKPHQAGGIEAAASTGGQIMPPLMGAGAFLIAEYTRVPYLDVVKVSILPAFMYFSTVYLFVHIIALKEGMQGMAKSELPQMSDVLKHGWHFLLPLAVLVWLLMMNMSPMRVGYYAIVCMLLVAVARFAVWFFFVAPGQGQPVTGQTLRTAVHNGFLKLIEGLELGARNAVAVTMACAVAGIIVGVVGLTGLGLKFSAMMLAFSGGNLLLALVLVLLASLVLGMGLPVTASYIVLIVLVGPALANEFGVPLLIAHLVVFWYSQDSNVTPPIALAGFAGAAIAGAKPMETSFQSWKFAKGLYLIPLFMVYNPEIIIGGPVHILIWKGFTGLLALGAFAAALEGYLFTRMPHWQRVLLLPAIVGVFLPSLTYDVAGAAVMLAVIAANWWTARRQAELA	ATGAGCGAAACGGCAAACTCCCCTGTGATACCCGGCAGCCAGGCGAACCATTCTCGCCAGGTGCTGTGGTTGATCACCCTGGTGGCGGTGGCACTGTCACTCTTCCAGCTCTACTCCGCTGGCATCCAGCCGCTGGGGCTGTTCTACCAGCGCAGCATTCACTTGGCATTGATCATGATGCTGGCCTTTTTGATGTTTCCGTTGTGTGGTGCGAAGCACGACCGTGGGCCGATCAGCGGCCTCGTTGATCTGGTGTTCTTCGCCGGTGCGGTCGTGACCGGCGGCTATCTGGTCCTGTATCTGGATGAGATCATCAATCGCGCCGGGTTCTGGAGTCAGACCGATATCTGGGTCGGTATCATTGCCACCATCACGGTGCTGGAAGCGAGCCGCAGGGCGGTGGGGCTTGGCATGACCATCATTGGGCTCGTGGCGATTCTCTATGCCTTCGCCGGGCCACGGGGCGAGCTGCCCTGGCTCGGACAGTTCCTGCCCGGGATCCTCGAACACCGCGGTTATAATCTCGACCGCCTGGTGGGCCAGTTGTACCTGGGCCAAGAGGGCATCTTCGGCCTGCCGATGGGTGTCGCCGCCACCTACATCTTCATCTTCGTGCTGTTCGGGGCCTTTCTCGAGATCACCGGTGCCGGCAAGTTCTTCATCGACATGGCCTACGCCGCGACCGGGCGCCAGCGCGGCGGGCCGGCCAAGGCCGCCGTCATCGCCTCGGCAGGCATGGGGTCGATCTCCGGCAGCGCCATCGCCAACGTGGTCACCACCGGCGCCTTCACCATTCCATTGATGAAGAAGCTCGGCTACAAGCCGCACCAGGCCGGTGGCATCGAGGCCGCTGCCTCTACCGGTGGCCAGATCATGCCACCCTTGATGGGCGCTGGTGCCTTTTTGATCGCCGAATACACCCGAGTGCCGTATCTCGATGTGGTCAAGGTCAGCATCCTGCCGGCGTTCATGTACTTTTCGACGGTCTATCTCTTCGTTCACATCATCGCGCTCAAGGAAGGCATGCAGGGCATGGCCAAGAGCGAGTTGCCGCAGATGAGCGACGTGCTCAAGCATGGCTGGCACTTCCTGCTGCCGCTGGCGGTACTGGTGTGGCTGTTGATGATGAACATGTCGCCGATGCGGGTGGGGTATTACGCCATCGTCTGCATGCTGCTGGTGGCCGTGGCGCGATTCGCGGTGTGGTTCTTCTTCGTGGCGCCGGGGCAGGGGCAGCCGGTCACTGGGCAGACGCTGCGAACCGCCGTGCACAACGGTTTCCTCAAGCTGATCGAAGGCCTGGAACTCGGTGCCCGCAATGCCGTGGCGGTAACCATGGCCTGCGCCGTGGCCGGTATCATCGTCGGCGTGGTCGGCCTGACCGGGCTCGGCCTCAAGTTCTCGGCCATGATGCTGGCGTTCTCCGGCGGCAACCTGCTGCTGGCGCTGGTCCTGGTGCTGTTGGCGAGCCTGGTGCTCGGCATGGGCTTGCCGGTGACCGCCAGCTACATCGTGTTGATCGTGCTGGTGGGGCCGGCGCTGGCCAATGAATTTGGCGTACCGCTGCTGATCGCCCACCTGGTGGTGTTCTGGTACTCCCAGGACTCCAACGTGACGCCGCCGATAGCGCTGGCCGGCTTCGCCGGGGCCGCCATTGCCGGGGCCAAACCCATGGAAACCAGCTTCCAGTCGTGGAAGTTCGCCAAGGGCTTGTACTTGATTCCGCTGTTCATGGTCTACAACCCGGAGATCATCATCGGGGGGCCGGTGCATATTCTGATCTGGAAAGGCTTCACCGGACTGCTGGCGCTCGGGGCCTTCGCGGCGGCCCTGGAAGGCTATCTGTTCACCCGCATGCCGCATTGGCAGCGCGTCCTGTTGTTGCCCGCCATCGTCGGCGTCTTCCTGCCATCGTTGACCTATGACGTGGCCGGCGCCGCGGTGATGCTGGCGGTCATCGCCGCTAACTGGTGGACAGCGCGCCGCCAGGCCGAGTTGGCCTGA	667
COBv046_01757	hypothetical protein	MGAVKPGSVTAGRALGPALLVLVLAGLGLAAPAYAEIDCLATPRLEVRSEAGQPLVTVPMPEGAGWCLAWNHSVEGFEVLDCYRNVSGRMVLERSHLPDFAAGLDHVLGRGRQTSDGHGGYWIEDIDEAVPGNRYRLRVGAKRVDHRLVSRGDPALESLVRSARACTGAGFEALPQARTPISLSDLAANRAVSVGLYVP	ATGGGGGCTGTCAAGCCTGGTAGCGTGACAGCAGGGCGGGCCCTTGGGCCCGCCCTGCTCGTGCTCGTGCTCGCGGGGCTGGGACTGGCGGCTCCGGCCTACGCCGAGATCGATTGTCTCGCCACGCCGAGGCTCGAAGTGCGCAGCGAAGCGGGCCAACCCCTGGTGACCGTGCCGATGCCGGAAGGGGCCGGTTGGTGTCTGGCCTGGAACCATTCCGTCGAGGGCTTCGAAGTGCTCGACTGCTATCGCAACGTCAGCGGCCGCATGGTGCTCGAGCGCAGCCACCTGCCGGACTTCGCCGCCGGGCTCGACCATGTGCTCGGACGCGGGCGCCAGACGTCCGACGGTCACGGAGGCTACTGGATCGAGGATATCGACGAGGCGGTGCCGGGCAATCGCTATCGGCTGCGGGTCGGCGCCAAGCGGGTCGACCATCGCCTGGTCAGCCGCGGCGATCCTGCACTCGAGAGCCTGGTGCGTTCGGCAAGGGCCTGCACCGGCGCCGGGTTTGAGGCCCTGCCCCAGGCACGCACACCGATCAGCCTGAGTGACCTGGCCGCCAATCGTGCGGTCAGCGTTGGACTCTACGTGCCGTGA	199	K11904
COBv046_01758	MULTISPECIES: TAXI family TRAP transporter solute-binding subunit [Cobetia]	MRALKYALAASLLMSAQAAVAQQQLSVATGGTGGTYYPYGGGLAELIKKHVEGFDAVAEVTGASVENMGLVWRGDSDLALALADTVYQGYTGTGDFEGRKLENIRAIASIYPNAVQIVTMADSDIDSLDDLAGKTVSVGAPGSGTELNARAILEANGISYDDFDPRRLNFNETADALRDGDIDAGFWSVGPPTSSILNLATTSDVRLIGLSDEEMAKAREAEPVFAPYELRAGLYEGMDDAVQTVGVPNVLIASSEMDEDTAYEITKALFEHTDELIAIHPAANDTTVEFSTDSTPIAFHPGALRYYEEVGAEIQDQQRP	ATGCGAGCTCTCAAGTACGCCCTGGCAGCATCTTTGCTGATGTCGGCCCAGGCCGCAGTTGCCCAGCAGCAGCTATCGGTCGCCACCGGCGGTACCGGCGGCACCTACTATCCCTACGGCGGTGGCCTGGCCGAGCTGATCAAGAAACACGTCGAAGGCTTTGACGCGGTGGCCGAAGTCACCGGCGCCTCGGTGGAAAACATGGGGCTCGTGTGGCGGGGGGATTCTGATCTGGCGCTGGCGCTGGCGGACACCGTCTACCAGGGGTATACCGGCACCGGTGACTTCGAGGGCCGCAAGCTCGAGAACATCCGCGCGATCGCCTCGATCTACCCCAATGCCGTTCAGATCGTGACGATGGCCGATTCCGACATCGATTCCCTCGATGACCTGGCCGGCAAGACCGTGTCTGTGGGCGCCCCGGGCAGTGGTACCGAGCTCAACGCCCGCGCCATTCTCGAAGCCAACGGCATCAGCTACGATGACTTCGACCCGCGGCGTTTGAATTTCAACGAAACAGCCGATGCGCTGCGTGACGGTGATATCGACGCTGGGTTCTGGAGCGTCGGACCGCCGACCAGTTCGATTCTCAATTTGGCCACCACCAGCGACGTGCGCCTGATCGGCCTGAGCGATGAGGAAATGGCCAAGGCCCGCGAGGCCGAGCCGGTGTTTGCGCCCTACGAGTTGCGTGCGGGCCTGTATGAGGGCATGGACGACGCGGTACAGACCGTGGGGGTGCCTAACGTGCTGATCGCCAGCAGCGAGATGGACGAGGACACCGCCTACGAAATCACCAAGGCATTGTTCGAGCACACCGATGAGTTGATCGCCATTCACCCGGCCGCCAACGACACCACGGTGGAATTCTCGACCGATTCCACGCCGATTGCCTTCCATCCGGGCGCCCTGCGCTACTACGAGGAAGTCGGCGCCGAGATCCAGGACCAGCAGCGTCCCTGA	320
COBv046_01759	L-2-hydroxyglutarate oxidase [Cobetia sp. 2AS1]	MYDFIIIGGGILGMSTAMQLKRSYPDHRMLLLEKEDGPARHQSGHNSGVIHAGVYYTPGSLKARFCLEGNLATKRFCDEHGIAYDSCGKLLVATNDTEMSRMKALWERTEANGLEREWLGAEALAEREPNITGVGAIFVPASGIVDYAKVTQAMAEEFERLGGVIQYGQEVRALDERRQEVVVTTRSQTFNSRFLVTCSGLMADRVVRMLGQDPGFTICPFRGEYFRLPSQHNAIVNHLIYPIPDPAMPFLGVHLTRMIDGSVTVGPNAVLALAREGYRRRDISAMDLAGMITHPGILKVLWRHLRPGMREMKNSLSRRGYLEEVRKYCPGLTLDDLEPYPAGVRAQAVSRDGKLVDDFLFVNTPRTINVGNAPSPAATSAIPIGAHIVDKVKAQVGACADL	ATGTACGATTTCATCATCATCGGCGGCGGCATCCTGGGCATGTCCACCGCCATGCAGCTAAAGCGTTCCTACCCCGACCACCGCATGTTGCTGCTGGAGAAGGAAGACGGCCCCGCCCGTCATCAGTCTGGCCACAATAGCGGCGTGATTCATGCCGGTGTCTATTACACCCCGGGAAGCCTCAAGGCTCGCTTCTGCCTGGAAGGCAACCTCGCCACCAAGCGCTTCTGCGACGAACACGGCATCGCCTACGACAGCTGTGGCAAGTTGCTGGTGGCCACCAACGACACCGAAATGTCGCGCATGAAGGCACTGTGGGAGCGCACCGAGGCCAACGGCTTGGAGCGCGAGTGGCTCGGCGCCGAGGCACTGGCCGAGCGCGAGCCGAACATCACCGGGGTTGGCGCGATTTTCGTGCCGGCGAGTGGCATCGTCGACTATGCCAAGGTCACCCAGGCCATGGCCGAGGAGTTCGAGCGTCTGGGTGGTGTCATCCAGTATGGGCAGGAGGTCCGGGCGCTGGACGAGCGGCGTCAGGAGGTGGTGGTGACGACTCGCTCCCAGACCTTCAACAGCCGCTTTCTGGTGACCTGCTCGGGGCTGATGGCAGACCGCGTGGTGCGTATGCTGGGCCAGGACCCGGGGTTTACCATCTGTCCGTTTCGTGGCGAATATTTCCGCCTGCCGAGCCAGCACAACGCTATTGTCAATCACCTGATCTACCCGATTCCCGACCCGGCGATGCCCTTTCTCGGAGTCCACCTGACTCGGATGATCGACGGCAGTGTCACGGTAGGCCCCAATGCCGTGCTGGCACTGGCGCGAGAAGGCTATCGCCGGCGCGACATCTCGGCGATGGACCTGGCGGGCATGATCACCCACCCGGGTATTCTCAAGGTTCTCTGGCGCCATCTACGGCCGGGCATGCGCGAGATGAAGAACTCGTTGTCGCGGCGTGGCTACCTGGAGGAGGTGCGCAAGTACTGTCCTGGGCTGACGCTTGACGATCTCGAGCCCTATCCCGCCGGCGTGCGCGCCCAGGCGGTGTCCCGCGATGGCAAGCTGGTCGATGACTTCCTGTTCGTCAACACGCCCCGCACCATCAACGTGGGCAATGCGCCTTCGCCGGCCGCAACCTCGGCGATACCCATCGGGGCTCATATCGTGGACAAGGTCAAGGCACAGGTCGGCGCCTGTGCCGACCTGTGA	402
COBv046_01760	glutarate dioxygenase GlaH [Cobetia sp. 2AS1]	MTAVASSVESAAASSSSGAIATPTPLGFTLAPSAVSSRMLNLRVDAAVVTAFLEATEHWPVQALEYKSMLRFRVAAILDELCANTLRPHLVATLLDRAHGAMQVVPEGLDRVEQADAMVKFATAVAHLVGRSNFDAMSGQYYARFVVENVDASDSYLRQPHRVMELHNDGTFVEQVTDYVLMMKLDERNMVGGDSRLLHLDDWEDLERFSHHPLAFAEMRWSAPASKKVTADVYHPVFDVDRNGRPVMSYIDQFVQPGDLEQGQWLCQLSDSLEGSEGVLSVPNPVGSFLLLNNHFWLHGRDRFASHPKLRRELMRQRGVFTGGATLRR	ATGACCGCCGTCGCCTCGTCTGTTGAATCCGCCGCAGCGTCTTCGTCATCAGGTGCCATCGCTACCCCCACCCCCTTGGGTTTTACCCTTGCGCCGTCCGCCGTTTCATCGAGGATGCTGAACCTGCGGGTGGATGCGGCAGTGGTGACGGCGTTTCTGGAAGCCACTGAGCACTGGCCGGTGCAGGCCCTGGAATACAAGTCGATGCTGCGCTTTCGCGTCGCCGCCATTCTGGACGAGCTGTGCGCCAATACCCTGCGCCCCCACCTGGTGGCGACGCTGCTGGACCGTGCCCACGGGGCAATGCAGGTGGTCCCCGAGGGCCTTGATCGGGTCGAGCAGGCCGATGCCATGGTCAAGTTTGCGACCGCCGTGGCTCACCTGGTGGGGCGCTCCAACTTCGATGCCATGAGCGGCCAGTACTACGCTCGCTTCGTGGTCGAGAACGTGGATGCGTCCGACAGTTACCTGCGCCAACCCCACCGGGTCATGGAGCTGCATAACGACGGGACCTTCGTCGAACAGGTGACCGACTACGTACTGATGATGAAGCTCGATGAGCGGAACATGGTCGGCGGCGACTCTCGGCTACTGCACCTGGACGATTGGGAAGACTTGGAGCGGTTCAGCCACCACCCGCTGGCCTTCGCCGAGATGCGCTGGTCGGCGCCAGCGAGCAAGAAGGTGACGGCCGATGTCTATCACCCGGTCTTCGACGTCGACCGCAATGGTCGGCCGGTGATGTCCTATATCGATCAGTTCGTGCAGCCTGGCGATCTCGAGCAGGGGCAGTGGCTCTGCCAACTGTCGGACTCCCTGGAAGGTAGCGAAGGTGTCCTGTCTGTCCCCAATCCCGTCGGTAGTTTCCTGCTGCTCAACAACCACTTCTGGTTGCACGGCCGTGATCGCTTCGCGTCCCACCCGAAGCTGCGGCGCGAGCTGATGCGCCAGCGTGGCGTGTTTACCGGTGGAGCGACCTTGCGCCGGTGA	329	K07080
COBv046_01761	APC family permease [Cobetia sp. L2A1]	MQHDASQGAQLSRVLARKDVLALAFGAMIGWGWIVLTGGWITAAGSLGAIIAFLLGGLIIVLVGLTYAELASAMPQVGGEHVYSYRAMGHFASFLCTWAIILGYLSVVAFEAVALPTVIEHLFPSYAVGHLWTLAGWDVKATWVAVGMAGSVAMMAINYVGVRTAALVQKVVTLLILVVGVMFITGALFEGQVATMTPLFETANGVAGGIMLVLIMVPFMFVGFDVIPQAAEEINLPFREIGRVLMISVILAVFWYAFIILGTALMLPPESLADRSLAVPDAMQAVFQAPWAGKLMVLAGIAGILTSWNAFYVGGSRAIYALAHCGMLPAFLARLHPRYRTPTNAILLMGILSSLAPLLGRQAMVWLVVAGGLGIVIAYLFVSLSFLILRRKEPQLERPFRVRHPRLVGGLAVALSLGLVGLYLPGSPSALSAIEWALFAGWMGLGLALYGWSRLRYGTEFSARQMRREMTAQTGQKDG	ATGCAACATGACGCATCGCAAGGCGCGCAACTGAGCCGTGTGCTGGCGCGCAAGGACGTACTGGCGCTGGCTTTCGGCGCCATGATCGGTTGGGGCTGGATCGTACTGACCGGGGGCTGGATCACCGCGGCGGGAAGCCTCGGGGCGATCATCGCGTTTCTGCTCGGCGGCCTGATCATCGTGCTGGTCGGTCTGACCTATGCAGAGCTTGCCTCGGCGATGCCTCAGGTCGGCGGTGAGCACGTCTACAGCTATCGAGCCATGGGGCACTTCGCCTCTTTTCTGTGTACCTGGGCGATCATCCTGGGGTATCTCAGTGTGGTGGCCTTCGAGGCGGTGGCGCTACCCACGGTGATCGAGCATTTGTTTCCTTCCTACGCGGTAGGGCACCTGTGGACGCTGGCTGGCTGGGACGTCAAGGCCACCTGGGTGGCGGTCGGCATGGCCGGGTCGGTCGCGATGATGGCGATCAACTACGTCGGTGTGCGCACCGCGGCGCTGGTTCAGAAGGTGGTCACCTTGCTGATCCTGGTGGTCGGCGTGATGTTTATCACCGGGGCCTTGTTCGAGGGCCAGGTGGCGACGATGACGCCGCTGTTCGAGACCGCTAACGGCGTGGCGGGGGGCATCATGCTGGTGCTGATCATGGTGCCCTTCATGTTCGTTGGCTTCGATGTCATTCCCCAGGCCGCGGAGGAAATCAATCTGCCGTTTCGGGAAATCGGCCGCGTGCTGATGATCTCCGTGATCCTGGCGGTGTTCTGGTATGCCTTCATCATCCTTGGCACCGCATTGATGCTCCCGCCTGAGTCACTGGCCGACCGCTCACTGGCGGTACCGGACGCCATGCAGGCAGTGTTTCAAGCGCCCTGGGCGGGCAAACTGATGGTGCTGGCCGGCATCGCCGGCATTCTGACCAGCTGGAACGCCTTCTACGTCGGCGGCTCCCGGGCCATCTATGCGTTGGCCCACTGCGGCATGCTGCCGGCCTTCCTGGCCAGGCTCCATCCGCGCTACCGCACCCCGACCAACGCCATCCTACTGATGGGAATCTTGTCGAGCCTCGCCCCTCTGTTGGGGCGCCAGGCCATGGTCTGGCTGGTGGTGGCCGGGGGGCTCGGCATCGTCATCGCCTATTTGTTTGTGTCGCTCTCGTTTCTCATCCTGCGGCGCAAGGAGCCGCAGCTGGAGCGTCCCTTCCGGGTGCGACACCCGCGCCTGGTGGGCGGGCTGGCGGTCGCTCTGTCGCTCGGGCTGGTAGGCCTCTATCTGCCGGGCAGCCCCTCGGCCCTGTCGGCCATCGAGTGGGCGCTGTTTGCCGGCTGGATGGGCCTGGGCTTGGCGCTCTACGGCTGGTCACGGCTGCGCTACGGTACTGAATTCAGCGCGCGGCAGATGCGCCGGGAAATGACCGCTCAGACCGGGCAGAAAGACGGGTGA	479	K15736
COBv046_01762	hypothetical protein	MSNAPSASRADASEPPPRRCPDLDVRDLEQRTRLMRIVTRLIAVSDLGSRDIARRAGLPMQKISDLLSGRLEHFTCDELQAIRRIIDDGQLSLS	ATGAGTAACGCACCTTCCGCCTCGCGAGCAGACGCCTCGGAACCGCCTCCTCGACGATGCCCTGACCTCGATGTCAGGGACCTGGAACAGCGCACTCGCCTGATGCGCATCGTCACGCGGCTTATCGCCGTCTCCGATCTCGGCAGTCGAGATATCGCGCGCCGCGCGGGACTTCCGATGCAGAAGATCAGTGACCTCTTGTCGGGCCGTCTGGAACACTTTACCTGCGATGAACTCCAGGCCATCCGTCGCATCATCGACGATGGTCAGCTATCACTGTCATAG	94	K15737
COBv046_01763	hypothetical protein	MRCPKPLKALGRERLQQLESRNRGNRFTLIYTYTYTYPYPYDSDS	ATGCGGTGCCCAAAACCGCTGAAGGCGCTCGGCCGTGAGCGCCTTCAACAGCTTGAGTCGCGAAACCGAGGCAATCGGTTCACGCTTATCTATACCTATACCTATACCTATCCCTATCCCTATGACAGTGATAGCTGA	45
COBv046_01764	hypothetical protein	MRYFTAAMLMALALPVLADGQATLVDGEGAADSAVQARWAGDQLRVDFPRHAAKGYLLMRDGKGYVITNISGQTVVLGIRDVQSIAGQLGGQGATGLASYQARSVNSLTASGEHETVAGVEGDVYVLDWVNQDGEARQDRLVLTEDPRARELMTVFDRYQQTLTGNRDPVAALIKERGLGILRFSDRFQVSSLSSVTPPAAAFALPDQNTGLQNLLKSVIQ	ATGCGCTACTTCACCGCCGCCATGCTGATGGCACTTGCCCTGCCCGTACTGGCCGATGGCCAGGCGACCCTAGTAGATGGCGAGGGCGCCGCAGACAGTGCGGTTCAGGCGCGCTGGGCAGGCGACCAGCTGCGGGTCGACTTCCCTCGCCACGCCGCCAAGGGCTACTTGCTGATGCGCGATGGCAAGGGCTACGTGATCACCAACATCAGCGGCCAGACCGTGGTTCTCGGCATTCGCGATGTTCAGTCCATCGCCGGCCAGCTCGGCGGCCAGGGCGCCACGGGCCTGGCCAGCTACCAGGCACGCAGCGTGAACTCGCTGACCGCCAGCGGCGAGCACGAAACCGTGGCCGGCGTGGAAGGCGATGTGTACGTGCTGGACTGGGTCAACCAGGACGGCGAGGCGCGCCAGGACCGGCTGGTCCTCACCGAGGATCCGCGGGCCCGGGAGCTCATGACGGTCTTCGATCGCTATCAGCAGACGCTGACCGGCAATCGTGACCCCGTCGCGGCGCTGATCAAGGAGCGTGGCCTCGGTATCCTGCGCTTTTCCGATCGCTTCCAGGTCTCATCGCTGTCCAGCGTCACGCCCCCGGCCGCCGCCTTCGCCTTGCCGGACCAGAACACCGGCCTGCAGAACCTGCTCAAGTCGGTCATTCAGTGA	221
COBv046_01765	sodium:solute symporter family protein [Cobetia sp. MMG027]	MSTITIAAIAAALACFTLLGLKARRRDERLDDYVTARNSQSGMALGLSFLASGMGAWILFAPPEIGAFVGPLAVAGYALGSALPFIVLGLFGPAIRRRLPEGRSIGEFAQHCHGSLVQRAVALVSVLYMGCFLAAELTAIGAITGLLSGGSGQWVILAVAVTTLVYTAAGGLRASLATDRWQAWLLMALLVLVAGVTLSRLPSLPPLSALPSLPTGDALSVALTLIIAVTAANLFHQGYWQRVWAARDDTALVRGAWLGGGLTVIVVAVVGGLGMLAAASGVALGQPPIPFFALLADAPAWLALPALVLAVTLVASSVDTLQNALASLASAAGGGRQRSLREARWITVVLMVPVVLIALQGLSVLRLFLIADLLCAAIVVPVMLGLWSRMRPLAAIGGGVAGLIATLVPGWLAGGSLQAGLLAASFPNGVPTLAPFLWALVISSLVSVALALVAGGPRQLA	ATGTCGACGATCACGATCGCCGCGATTGCCGCGGCGCTAGCCTGCTTCACCCTGCTGGGCCTCAAGGCTCGTCGCCGGGACGAGCGTCTCGATGACTATGTCACCGCGCGGAACTCCCAGTCGGGAATGGCGCTGGGGCTGTCCTTTCTTGCTTCGGGCATGGGCGCGTGGATCCTCTTCGCCCCGCCCGAGATCGGCGCCTTCGTCGGCCCCTTGGCGGTGGCAGGCTACGCCCTCGGCTCGGCGTTACCGTTTATCGTGCTGGGGTTGTTCGGGCCCGCCATCCGGCGCCGCCTGCCCGAGGGGCGCAGCATCGGTGAGTTCGCTCAGCACTGCCACGGCAGCCTGGTCCAGCGGGCGGTGGCGTTGGTGTCGGTACTTTACATGGGCTGCTTTCTGGCCGCCGAGTTGACCGCCATCGGCGCGATTACCGGCCTGTTGTCCGGTGGCTCGGGTCAGTGGGTGATCCTTGCCGTCGCGGTCACTACCCTCGTCTATACCGCCGCCGGCGGCCTGCGCGCGAGTCTTGCCACGGACCGCTGGCAGGCGTGGCTGTTGATGGCCTTGCTGGTGCTGGTGGCTGGGGTCACGTTGAGCCGGCTGCCGAGCCTGCCGCCGTTGTCCGCCTTGCCGTCGCTGCCGACAGGCGACGCGCTATCCGTGGCGCTGACTCTGATCATTGCGGTGACCGCAGCCAACCTGTTTCACCAGGGCTACTGGCAGCGGGTCTGGGCCGCCAGAGACGACACGGCCCTGGTGCGCGGGGCCTGGCTTGGGGGTGGCTTGACCGTGATCGTCGTGGCCGTGGTCGGCGGCCTCGGCATGCTCGCGGCGGCCAGCGGTGTGGCCTTGGGGCAGCCGCCGATTCCGTTCTTTGCACTGCTTGCCGATGCGCCAGCCTGGCTCGCGCTACCGGCCCTGGTACTGGCGGTCACGCTGGTGGCCTCGAGTGTCGATACCCTGCAGAACGCCTTGGCGTCGCTGGCAAGTGCCGCAGGAGGAGGGCGCCAGCGCTCCCTGAGAGAAGCCCGCTGGATCACCGTGGTCTTGATGGTCCCGGTCGTGCTCATCGCCCTGCAGGGGCTGTCAGTGCTGCGCTTGTTCTTGATCGCTGATCTGCTCTGCGCGGCCATCGTGGTGCCGGTGATGCTCGGCCTGTGGTCTAGAATGCGCCCCTTGGCCGCCATTGGTGGTGGCGTCGCGGGGTTGATCGCGACCCTGGTGCCCGGCTGGCTCGCCGGCGGCAGCCTTCAGGCGGGTCTGCTGGCCGCCAGTTTCCCCAACGGTGTACCGACTCTGGCGCCGTTTCTCTGGGCGCTGGTGATTTCCTCCCTGGTCAGTGTTGCGCTGGCGCTTGTCGCAGGAGGCCCTCGTCAGCTCGCCTGA	461
COBv046_01766	hypothetical protein	MRPIDKSLLEQMHISEVEIKRRKEFLNLGDADLADLAALKPIINEHIEIIVEEFYERQTEIDEISLLIGDSETLQRLRSAQRQYVLDLFTGYYDTEYVNSRLRIGLVHKRIGVEPKLFLSAMCTLKTILFRVIDENLGHNKTINDVKSNDVKSNDVKSSLDKLMYFDITLVFDTYIDTLLNEVHSAKRRMELYARNLEEKTKELATYAEKDPLTGLFNKRGMSQALNREIRMAERRHSLLSLIYCDIDNFKTINDTFGHHKGDEILVTFGEVMQETVRNSDICCRLGGDEFCCILPDCDVKSARMIGSKVELAFQTRYPDFSISVGVAETGEREYLDEEALLRAADTMMYRNKEDRKQRESGALATPPADVHPGTDHHASGSPPAAEKPDPTGAARLTAVTRETSDTSKK	ATGAGACCCATCGATAAATCCCTGCTGGAACAAATGCATATCAGCGAGGTCGAGATCAAGCGTCGCAAGGAATTTCTCAACCTCGGTGACGCTGACCTCGCGGATCTCGCGGCGCTCAAACCCATCATCAATGAGCATATCGAAATCATCGTCGAGGAATTTTACGAGCGTCAGACGGAAATCGACGAAATCAGCCTGCTGATCGGCGATTCGGAAACGCTGCAGCGGCTGCGCTCCGCCCAACGCCAGTACGTGCTCGACCTCTTCACCGGCTACTACGACACCGAATACGTCAATAGTCGTCTGCGTATTGGCCTGGTCCACAAGCGCATCGGCGTGGAGCCTAAGCTGTTCCTGTCGGCGATGTGCACCCTCAAGACGATTCTGTTTCGCGTCATCGACGAGAATCTCGGCCATAACAAAACCATCAACGACGTCAAGAGCAACGACGTCAAGAGCAACGACGTCAAGAGCAGCCTCGACAAGCTCATGTACTTCGATATCACCTTGGTGTTCGACACTTACATCGACACCCTGCTCAACGAGGTGCACAGCGCCAAGCGGCGGATGGAGCTCTATGCCCGCAACCTCGAAGAGAAGACCAAGGAACTTGCGACCTACGCCGAGAAGGACCCCCTGACCGGTCTGTTCAACAAGCGCGGGATGAGCCAGGCGCTGAACAGAGAGATTCGCATGGCCGAGCGCCGCCACTCGCTGCTGAGCCTGATCTACTGTGATATCGACAACTTCAAGACCATCAACGATACCTTCGGCCACCACAAGGGCGACGAGATTCTGGTCACCTTCGGCGAAGTGATGCAGGAGACGGTACGCAACAGCGATATCTGCTGTCGCCTCGGCGGCGATGAGTTCTGCTGCATTCTGCCCGACTGCGACGTCAAGAGCGCCCGCATGATCGGATCCAAGGTGGAGCTTGCCTTCCAGACCCGCTATCCGGATTTCTCGATCAGCGTGGGCGTCGCCGAGACCGGCGAGCGAGAGTACCTCGACGAAGAAGCGCTACTCCGGGCAGCCGACACCATGATGTATCGCAACAAGGAAGACCGTAAACAGCGCGAGTCCGGTGCCTTGGCGACGCCCCCCGCCGATGTACACCCCGGCACCGACCATCATGCCTCGGGCTCACCCCCGGCGGCAGAAAAACCCGACCCGACCGGCGCCGCCCGTTTGACCGCTGTCACCCGAGAAACGAGCGACACCTCCAAGAAGTAA	410
COBv046_01767	hypothetical protein	MSTMLSRFPFPDTLDELPEDLRARILAVQEKAGFVPNVFLMLAHRPAEFRAFFDYHDALMERESDTLTKAEKEMIVVATSARNHCLYCVVAHGALVRIYAKDPLLADQVAINHRTAPLSERHRVMLDFALYCAIDVGELTAAWEGRLTEAGFSRDDIWDIGAICAFFGLSNRLVTLTATPPNPEFYLMGRVPRES	ATGAGCACTATGCTGAGTCGCTTTCCTTTTCCCGACACCCTGGACGAGTTGCCGGAGGACCTGCGGGCCAGAATCCTGGCGGTGCAGGAGAAGGCCGGCTTCGTCCCCAATGTATTTTTGATGCTGGCCCACCGACCCGCGGAGTTTCGAGCCTTCTTCGACTATCACGATGCGCTGATGGAGCGGGAATCGGATACCCTGACCAAGGCCGAAAAAGAGATGATCGTGGTGGCCACCAGCGCGCGCAATCACTGTCTCTACTGCGTCGTCGCCCACGGTGCCCTGGTGCGCATCTACGCCAAGGACCCCTTGCTCGCCGACCAGGTGGCCATCAATCACCGTACCGCTCCCCTCAGCGAGCGACATCGGGTGATGCTCGACTTCGCGCTCTACTGCGCCATCGACGTGGGTGAGTTGACTGCGGCCTGGGAGGGGCGTCTGACGGAGGCCGGCTTCAGTCGTGACGATATCTGGGATATCGGTGCCATCTGCGCCTTCTTCGGCCTGTCCAATCGGCTGGTGACGCTGACCGCGACGCCACCGAATCCGGAGTTCTACTTGATGGGGCGTGTGCCGCGGGAAAGCTGA	195
COBv046_01768	MULTISPECIES: amidohydrolase [Cobetia]	MARTILPRRSVESLQLPRSNMLKRHARPPQADSKRVHLYSPAILAGLLIAPGLAVGDSLLVTGANGYAFSEHRQLTSFQSLYIEDGKVVERGGADLAQRHADAERTLDVGGKTLLPGLIDAHTHLMGLGYGLLEVDLRDLASAQASAETVAAFAADNPSLPWIRGRGWNQVLWDGQAFPTSAELDAVIADRPVVLSRVDGHAIWVNSRAMEIAGIDADTEAPDGGEILRDADGNPTGVFIDNAESLISEQIPARSPEEMEKAYDAAVAHTQALGLTQVHIAGSSRAELEYFGRRAEQGTLGLRLYPMISSSDPDFDALLAEGIVDDPSDWLDIRSVKIYADGALGSRGAALLAPYDDRPDSSGLMIQSQEELTDLVRRTRDQGFQANMHAIGDRANRIALDIYAASLEEAPDSRDMRHRIEHAQVVSVDDIPRFAKLGVIPSMQPTHATSDKNMAGDRIGDERLAGAYAWRYFLDSGSRIASGSDFPVEPANPFFGLHAAVTRQDRDDEPAGGWLPGQKLTMAEALRSFTVDAAYAAHQEESLGALLPGQWADFIVVDHDVVRDDPAALPDTQVLSTWIAGNPVYRRDP	ATGGCACGGACTATCCTACCTCGGCGGTCAGTCGAGTCTCTCCAGCTCCCCCGTTCCAACATGCTCAAGCGTCACGCCCGCCCCCCCCAGGCGGACAGCAAGCGCGTTCACCTTTATTCGCCCGCCATTCTCGCGGGACTGCTGATCGCCCCCGGCCTGGCCGTGGGCGACTCGCTGCTGGTGACCGGCGCCAACGGCTACGCCTTCAGTGAGCATCGCCAGTTGACCAGCTTTCAGAGCCTGTACATCGAGGATGGCAAGGTGGTCGAACGCGGCGGAGCCGACCTGGCTCAGCGCCACGCCGACGCCGAGCGTACGCTGGACGTCGGCGGCAAGACGCTGTTACCCGGGCTCATCGACGCCCACACCCACCTGATGGGACTCGGCTACGGCCTGCTGGAAGTCGATCTGCGTGACCTCGCCTCGGCCCAGGCCAGCGCCGAGACGGTCGCCGCCTTTGCGGCCGACAACCCCAGCCTGCCCTGGATCCGCGGCCGCGGCTGGAACCAGGTGCTTTGGGATGGCCAGGCCTTCCCCACCAGCGCCGAGCTCGATGCCGTCATCGCCGACCGTCCGGTGGTCCTGTCCCGGGTCGACGGCCACGCCATCTGGGTCAATTCCAGGGCCATGGAGATCGCCGGCATCGATGCCGATACCGAGGCGCCAGATGGCGGCGAGATCCTGCGTGACGCCGACGGCAACCCCACCGGGGTCTTCATCGACAACGCCGAGTCTCTGATCAGCGAGCAGATCCCGGCCCGCAGCCCGGAAGAGATGGAAAAAGCCTACGATGCCGCCGTGGCCCACACCCAGGCACTCGGCCTGACCCAGGTGCATATCGCCGGCTCGAGCCGTGCCGAACTGGAGTACTTTGGCCGCCGCGCAGAACAAGGGACCCTCGGTTTGCGCCTGTACCCGATGATCTCGTCGAGCGACCCCGACTTCGACGCCTTGCTGGCAGAGGGCATCGTCGATGATCCATCGGACTGGCTCGACATTCGCAGCGTCAAGATCTATGCCGATGGCGCGCTCGGCAGCCGTGGCGCCGCGCTTCTGGCCCCCTACGACGACCGCCCCGACTCCAGCGGCCTGATGATTCAGTCCCAGGAGGAACTCACCGACCTCGTCAGGCGAACCCGGGACCAGGGCTTTCAGGCCAACATGCACGCGATCGGCGATCGCGCCAATCGCATTGCCCTGGACATCTACGCGGCATCCCTCGAGGAGGCTCCGGACAGCCGCGACATGCGCCACCGCATCGAGCACGCTCAGGTCGTCAGCGTCGATGACATTCCCCGCTTTGCCAAACTCGGCGTGATTCCCTCCATGCAGCCGACCCACGCCACCAGTGACAAGAACATGGCCGGCGATCGCATCGGTGACGAGCGACTCGCGGGCGCCTATGCCTGGCGCTACTTCCTCGATAGCGGCTCACGCATCGCCTCGGGGTCTGACTTTCCGGTGGAGCCGGCCAATCCGTTCTTCGGCCTGCATGCCGCCGTCACCCGTCAGGACCGTGACGACGAACCAGCAGGCGGCTGGCTGCCTGGTCAAAAGCTGACCATGGCCGAGGCACTGCGTAGCTTCACCGTCGATGCCGCCTACGCCGCCCACCAGGAAGAGAGCCTCGGTGCGCTGTTGCCCGGACAGTGGGCCGACTTCATCGTGGTGGACCACGACGTGGTCCGAGACGACCCCGCCGCGCTACCGGACACCCAGGTGCTATCGACCTGGATCGCCGGAAACCCGGTGTATCGGCGAGATCCCTGA	589
COBv046_01769	CoA-acylating methylmalonate-semialdehyde dehydrogenase [Cobetia sp. AM6]	MSVREIPMIIDGQAVPSQSSEWRDVVNPATQEVVARVPFCTLDEVDRAVASAKTAFATWRKVPLAKRMRIMLKLQALIRDNTAEIAALITEEHGKTLPDAEGEVGRGLEVVEHACSITSLQLGELAENAANEVDVYTLNQPLGVGAGITAFNFPIMLPCFMFPMAIATGNTFVLKPSEQDPSSTMRLVELALEAGVPAGVLNVVHGGPDVANHICDHPDIKAMSFIGSTHVGTQLYRRASEAGKRAQAMMGAKNHCVVMPDANRSQAINNLLGSAFGAAGQRCMANSVVVLVGEAREWLEDIAEGARNMKVGPGTQRDADLGPLVSPAAKARVEELIATGEQEGARLMVDGRGCQVDGYPDGNFVGPTLFADVKADMAIYREEIFGPVLCVVGVETLDEAIAFINANPNGNGTSIFTNSGWVARRFESDIDVGQVGINVPIPVPVAYFSFTGSRASKLGDLGPNGKQAISFWTQTKTVTARWFEPENVSSGINSTIALG	ATGTCTGTTCGCGAAATCCCCATGATCATCGATGGCCAGGCCGTTCCCTCGCAGAGCAGCGAGTGGCGCGACGTGGTCAATCCCGCCACCCAGGAGGTCGTCGCCCGGGTGCCCTTCTGTACCCTCGATGAAGTCGACCGCGCGGTGGCCAGCGCCAAGACGGCCTTCGCCACCTGGCGCAAGGTCCCCTTGGCCAAGCGCATGCGCATCATGCTCAAGCTGCAGGCGCTGATCCGTGACAATACCGCCGAGATCGCCGCGTTGATCACCGAAGAGCACGGCAAGACCCTGCCGGACGCCGAAGGTGAAGTCGGACGTGGGCTGGAAGTCGTCGAGCATGCCTGCTCGATCACCTCACTGCAGCTCGGTGAGCTGGCCGAGAATGCCGCCAATGAAGTCGACGTCTACACCCTGAATCAGCCGCTGGGGGTCGGGGCCGGGATCACCGCCTTCAACTTCCCGATCATGCTGCCGTGCTTCATGTTCCCGATGGCCATCGCCACCGGAAATACCTTCGTGCTCAAGCCGTCCGAGCAGGACCCGAGTTCGACCATGCGCCTGGTCGAGCTGGCGCTGGAGGCGGGGGTGCCGGCTGGCGTTCTCAACGTCGTCCATGGCGGTCCGGATGTGGCCAATCATATCTGCGACCATCCCGACATCAAGGCCATGTCATTTATCGGCTCGACCCACGTCGGGACCCAGCTCTATCGCCGTGCCAGCGAAGCCGGCAAGCGTGCCCAGGCGATGATGGGGGCCAAGAACCACTGCGTGGTCATGCCGGATGCCAACCGTAGCCAGGCCATCAACAACCTGCTCGGTTCCGCCTTCGGTGCCGCCGGCCAGCGCTGCATGGCCAACTCCGTGGTGGTCCTGGTGGGGGAGGCGCGTGAGTGGCTGGAGGATATCGCCGAGGGCGCACGCAACATGAAGGTCGGCCCTGGCACCCAGCGCGACGCCGATCTTGGTCCTCTGGTATCGCCGGCGGCCAAGGCGCGTGTCGAGGAGCTGATCGCCACCGGCGAGCAGGAAGGCGCTCGACTGATGGTCGATGGCCGTGGCTGCCAGGTGGACGGCTATCCGGACGGTAACTTCGTCGGACCGACGCTGTTTGCCGACGTCAAGGCCGACATGGCCATCTATCGCGAGGAAATCTTCGGGCCGGTGCTATGCGTCGTCGGCGTGGAGACACTCGATGAGGCGATCGCCTTCATCAACGCCAACCCCAACGGCAATGGCACCTCGATCTTCACCAACTCCGGCTGGGTGGCACGGCGCTTCGAGAGTGATATCGACGTCGGCCAGGTCGGTATCAACGTGCCGATTCCTGTGCCGGTCGCCTACTTCAGCTTCACCGGCTCGCGGGCGTCCAAACTCGGTGATCTGGGACCCAACGGCAAGCAGGCCATCAGCTTCTGGACCCAGACCAAGACCGTCACCGCGCGCTGGTTCGAGCCGGAGAACGTCTCGAGCGGCATCAACAGCACCATCGCGCTGGGCTGA	499
COBv046_01770	LysR family transcriptional regulator [Cobetia sp. MMG027]	MLDWQDIQIFLEVARHTRLIDAARRLGLDHSTLSRRTRRFEQTLNTQLFERGPQGYRLTQAGAQLKAHAEEMARHAVEASESLADKNLQIDGQIRLGVTEGFGTWVIAPLLADFCQRHPGVTLDLLALPRVVNLSRHEADLAITVERPRSPGVVTSKLCDYRLRLYASQRYRVRHGIPTQLAELSRHRLVGYVDDLIFSDQLNYLDPLLSGDDPNHGSPHFALRSTSVSTQLSAAQSGAGLAVLPCFMTANNPQLEPILASEVEVVRQFWITARREQRQLARVRLLWDFLREALEANRDFLMGTGDSLTLPSDGAGPSSVAST	GTGCTGGACTGGCAGGACATACAGATTTTTCTCGAGGTGGCACGCCATACGCGGCTCATCGATGCCGCCCGCCGGCTGGGCCTGGACCACTCGACGCTGTCGCGACGCACCCGACGCTTCGAGCAGACGCTCAATACCCAGTTATTCGAGCGTGGCCCCCAGGGGTATCGCCTTACCCAGGCCGGCGCTCAGCTCAAGGCCCACGCCGAGGAGATGGCGCGCCACGCCGTGGAGGCCAGCGAGAGCCTGGCCGACAAGAACCTGCAGATCGACGGCCAGATTCGCCTCGGCGTGACCGAGGGCTTCGGTACCTGGGTGATCGCGCCACTGCTCGCCGACTTCTGCCAGCGTCATCCGGGCGTAACGCTGGACCTGCTCGCCCTGCCCCGGGTCGTCAACCTGAGCCGCCATGAGGCGGATCTCGCGATCACCGTGGAGCGCCCCCGCAGTCCCGGCGTGGTGACCTCGAAACTGTGCGACTACCGCCTGAGACTCTACGCCAGCCAGCGCTACCGGGTCCGACACGGCATCCCGACGCAGCTGGCCGAGCTTAGCCGCCACCGCCTGGTCGGGTACGTCGACGATCTCATCTTCAGTGACCAGCTCAACTATCTCGACCCGCTGCTCAGCGGCGACGATCCGAATCATGGCAGCCCTCATTTCGCGCTGCGCAGCACCAGCGTCTCGACCCAATTGAGCGCCGCCCAAAGCGGCGCCGGACTCGCCGTGCTGCCCTGCTTCATGACCGCGAACAATCCGCAGCTAGAGCCGATCCTGGCCAGCGAGGTCGAGGTGGTCCGCCAATTCTGGATCACCGCCCGTCGCGAGCAGCGCCAGCTCGCCCGGGTGCGCCTGCTGTGGGACTTCCTGCGCGAGGCGCTCGAGGCCAACCGCGACTTTCTGATGGGAACCGGCGACAGCCTGACGCTGCCGTCCGACGGCGCAGGACCTTCCTCGGTAGCCTCGACCTGA	323
COBv046_01771	hypothetical protein	MTPLDRAWSPSQFARAPETTLADQQRRGRALCRERAPLSRAPLSRALAQVADSGFDLFVPEGDGPWPVVAFIHGGYWQHLDRSAVHFMAPPFLERGIAFASLGYGLAPTSTLAAMEDHCIASLEVLSREAPALGLGALALGGHSAGAQLACRVAMRAAKAPVGRLSIEELHLVSGVFDLRPLISTYVNDALGLDEDAARAASPLLSPLGGLPPVFLSVAEEDPPGFHAQAEAFCRALEAQGVAVSLARRPDCDHFTILDHPSLFCWPRSRFAIPRSTRQIDHD	ATGACGCCGCTCGACAGGGCCTGGTCGCCGAGTCAGTTCGCTCGCGCCCCCGAGACCACGCTGGCGGACCAACAGCGGCGGGGCAGGGCGCTGTGCCGGGAGCGGGCGCCACTGTCTCGGGCGCCACTGTCTCGGGCGTTAGCCCAGGTCGCGGATTCGGGATTCGATCTGTTTGTGCCTGAGGGCGACGGGCCCTGGCCGGTGGTGGCGTTCATCCATGGCGGCTACTGGCAACACCTCGATCGGTCGGCGGTGCACTTCATGGCACCTCCTTTCCTTGAGCGCGGCATCGCCTTCGCTTCGCTCGGCTACGGGCTGGCGCCGACCTCGACCCTGGCGGCGATGGAAGACCACTGCATTGCCTCGCTGGAGGTGCTTTCTCGTGAGGCGCCGGCGTTGGGGCTGGGGGCCTTGGCGCTCGGGGGGCACAGCGCCGGCGCGCAGCTCGCCTGTCGAGTGGCCATGCGGGCTGCCAAGGCGCCAGTCGGGCGACTCTCGATCGAGGAGTTGCACCTGGTCAGTGGAGTCTTCGATCTGAGGCCGCTCATTTCGACCTACGTCAACGATGCCCTGGGGCTCGATGAGGACGCGGCGAGGGCGGCATCGCCGCTGTTATCGCCACTCGGCGGTTTGCCGCCGGTGTTTCTCAGTGTGGCCGAGGAGGACCCGCCTGGGTTTCACGCCCAGGCCGAGGCTTTTTGCCGTGCCCTGGAAGCCCAGGGCGTGGCGGTATCGCTTGCGCGACGCCCCGACTGTGATCACTTCACCATTCTCGACCACCCAAGCCTCTTCTGCTGGCCCCGAAGCCGGTTTGCGATCCCGCGCTCGACGCGGCAGATCGACCACGACTGA	283	K00140
COBv046_01772	Kynureninase	MSDAASAAIPPTLSRVRQWDRDDPLGGFKSRFALPEEVLYLDGNSLGAQPIAAREAVAKVMDQWRDELIQAWNQGWFDAPERLGDLLAPLIGARRGEVLVSDNITLNLYKLLGEVTAVAKPGQAVLSEGGNFPTDGYIAQGFCRFAGLAHRWWPEGEALEQHLEGVSVVVLSHVNYRTGAVRDMADVTRRVHAAGAEVVWDLAHSAGALPVALNACGVRYAVGCTYKYLNGGPGAPGFVYVASERHDSAVWQPLSGWHGHAVPFAFDDDYRPADDIRRFRTGTHSAVIYAALEASLTLWQAVDMAKVRAKSLALSGLFQATIAEHLNDYAIVDITPAAACRGSQVALIDAEHGYAIVQALIARGVIGDYREPGLMRFGFTPLYLSHEDVWRAGQAFCEVLDSGEYLDPRFAARGSVT	ATGAGCGATGCCGCTTCCGCCGCTATCCCGCCGACCCTGAGCCGAGTGCGCCAGTGGGATCGCGACGACCCCTTGGGCGGTTTCAAGTCGCGCTTCGCACTGCCCGAAGAGGTGCTCTATCTGGATGGCAACTCGCTGGGGGCTCAGCCCATCGCCGCTCGCGAAGCGGTGGCGAAGGTCATGGATCAGTGGCGCGATGAACTGATCCAGGCCTGGAATCAGGGCTGGTTCGATGCGCCCGAGCGTCTCGGTGACCTGTTGGCCCCACTGATCGGGGCAAGACGTGGTGAGGTGCTCGTTAGCGATAACATCACGCTGAATCTGTACAAGCTGCTCGGCGAGGTGACCGCGGTGGCCAAGCCCGGGCAAGCGGTGTTGAGCGAAGGCGGCAACTTTCCCACCGATGGCTACATCGCTCAAGGGTTCTGTCGGTTTGCCGGGCTTGCGCATCGCTGGTGGCCCGAGGGCGAGGCGCTGGAGCAGCATCTGGAGGGCGTGAGTGTGGTCGTGCTGAGCCACGTCAACTATCGCACCGGGGCGGTGCGCGACATGGCCGATGTGACCCGCCGGGTTCATGCCGCGGGGGCCGAGGTGGTCTGGGACCTGGCGCATAGCGCCGGGGCGCTGCCGGTCGCGCTCAATGCCTGTGGGGTACGCTACGCCGTGGGGTGCACCTACAAGTATCTCAACGGTGGGCCGGGCGCTCCTGGTTTCGTGTACGTGGCCAGCGAGCGTCACGATAGCGCGGTCTGGCAGCCTCTGAGCGGCTGGCATGGGCACGCCGTGCCGTTTGCTTTCGATGACGACTATCGCCCGGCCGATGACATTCGACGCTTTCGCACCGGCACCCACTCGGCCGTGATCTACGCCGCTCTGGAGGCGTCGCTTACGCTGTGGCAGGCGGTGGATATGGCCAAGGTCAGGGCCAAGAGCCTGGCCTTGTCGGGCCTTTTCCAAGCGACTATTGCCGAGCATCTCAACGACTACGCTATCGTTGACATCACGCCGGCCGCCGCTTGCCGTGGCAGCCAGGTGGCGTTGATCGACGCAGAGCATGGCTATGCCATCGTTCAGGCGCTGATCGCCCGTGGGGTCATCGGCGACTATCGCGAACCGGGGCTGATGCGATTTGGCTTCACGCCGCTGTACCTGAGCCACGAGGACGTCTGGCGGGCGGGCCAAGCCTTCTGCGAGGTACTCGATAGCGGTGAGTACCTCGACCCACGCTTCGCCGCGCGCGGGAGCGTCACGTGA	417
COBv046_01773	Lrp/AsnC family transcriptional regulator [Cobetia crustatorum]	MLALDAHDMKILTLLQRNARLTLGQLSERLHLSTSQCSRRIARLERDGIILGYDLRLAPRALSLDVTAFVFLSMDKTRMDDPLGAVAPLLAAEEVIDCHSVTGDHDFILKVMVASLACLSDFLSREVSSLPGLRDIATQVALGTLKSNGPLKILDR	ATGCTTGCACTCGACGCCCATGACATGAAGATCCTGACGCTTCTGCAACGCAACGCCCGGCTCACCCTGGGGCAACTGTCGGAGCGGCTTCACCTATCAACGAGCCAGTGTTCAAGGCGCATCGCCAGGCTCGAGCGAGACGGCATCATTCTTGGCTATGATCTGCGCCTGGCCCCGCGGGCACTGTCACTGGACGTCACCGCCTTCGTCTTCCTGTCCATGGACAAGACGCGGATGGATGATCCACTTGGCGCCGTGGCACCGCTGTTGGCCGCCGAGGAGGTCATCGACTGCCACTCGGTGACCGGCGATCATGACTTCATCCTCAAGGTGATGGTGGCAAGCCTCGCGTGTCTGTCAGACTTTCTCTCACGGGAAGTCAGCTCGCTGCCAGGCCTCCGCGACATCGCCACCCAGGTGGCACTGGGTACGCTGAAATCCAACGGACCGCTGAAGATCCTCGACCGCTGA	156	K01432
COBv046_01774	MULTISPECIES: response regulator [unclassified Cobetia]	MAFAQKFIVADDHPLFRAALTQALRQLAPQAEIVESDTMEATTEVVTRHPDADLILLDLHMPGAHGFSGLIQLRGQTPDIPVAVVSGSDEVHVVRRAIDYGASGFIPKSSSLALIAEAVGEILDGEVWLPEEMADALGEADEDEAKFAQAIASLTPQQFRVLNMLTEGLLNKQIAYELNVSEATIKAHVTAILRKLGVHSRTQAVIAAQKLEVEPPKVES	ATGGCCTTTGCCCAGAAATTCATCGTTGCCGATGATCATCCGTTGTTCCGTGCCGCCCTGACGCAGGCGCTGCGCCAGCTCGCGCCCCAGGCCGAGATCGTGGAATCCGACACCATGGAGGCCACCACCGAAGTGGTCACCCGTCATCCCGATGCGGACCTGATCCTGCTGGACCTTCATATGCCAGGGGCTCACGGTTTTTCTGGCCTGATCCAGCTTCGCGGCCAGACACCGGATATTCCGGTGGCCGTGGTGTCAGGCAGCGACGAGGTCCACGTGGTGCGGCGTGCCATCGACTACGGTGCCTCGGGCTTCATTCCCAAGTCATCGTCGCTGGCGCTGATCGCCGAAGCGGTGGGAGAGATCCTCGATGGCGAGGTGTGGCTGCCCGAGGAGATGGCGGACGCGCTTGGCGAGGCCGACGAGGACGAAGCGAAGTTCGCCCAGGCGATCGCCTCGCTCACTCCACAGCAGTTCCGCGTGCTCAACATGCTCACCGAGGGGCTGCTCAACAAGCAGATCGCCTACGAGTTGAACGTCTCCGAGGCCACCATCAAGGCCCATGTCACGGCGATTCTGCGCAAGCTCGGCGTGCACTCACGCACCCAGGCGGTCATCGCCGCGCAGAAGCTGGAAGTCGAGCCGCCCAAGGTCGAATCCTGA	220	K01556
COBv046_01775	MULTISPECIES: acetate--CoA ligase [Cobetia]	MSDHQHVFPVSDEFAKTAWADKATYQRLYQQSVDDPQGFWKEQAKRLDWIKAPSTIKNTSFASDNVDIRWFEDGTLNVSANCLDRHLEQRGDQPAIIWEGDDPNTAKTLTYRELHAETCRLANALKSLGVGKGDTVTLYMPMIPEAAMAMLACARIGAVHSVVFGGFSPDALAQRVKDAATKVIITADESVRGGKQVPLKDNVDAALSRDGTDVAETVLVVKRTGGDIDWKEGRDVWYHDAVSGQDSDCPAEEMGAEDPLFILYTSGSTGTPKGLEHTTGGYLMHASLTHQYVFDYQDGEVYWCTADVGWVTGHSYIVYGPLANGATTLMFEGVPSYPTHGRMGEIVDKHNVNILYTAPTAVRALMAHGDNVMESSKRDSLRLLGSVGEPINPEAWEWFYRVIGNSKCPIVDTWWQTETGGIMISPLAGAIDLKPGSATLPFFGVQPALVDNEGNLLEGAADGNLVILDAWPGQARSIWNNHERFVQTYFSTYEGMYFTGDGCRRDDDGYYWITGRVDDVLNVSGHRMGTAEIESSLVAHQAVAEAAVVGYPHDIKGQGIYIYVTLNDESEPTDELKKELTQWVRKDIGPIASPDVIQWAPSLPKTRSGKIMRRILRKIAANECDGLGDTSTLADPSVVEDLIEHRANRG	ATGAGCGATCATCAGCACGTATTCCCGGTTTCTGACGAGTTCGCCAAGACGGCTTGGGCCGACAAGGCCACCTACCAGCGTCTGTACCAGCAGTCGGTGGACGATCCCCAGGGTTTCTGGAAGGAGCAGGCCAAGCGCCTCGACTGGATCAAGGCCCCGAGCACCATCAAGAACACATCCTTCGCCAGCGATAACGTCGATATCCGCTGGTTCGAGGATGGCACGCTGAACGTCAGTGCCAACTGCCTGGACCGCCATCTGGAGCAGCGTGGTGACCAGCCGGCGATCATCTGGGAGGGCGACGATCCCAACACCGCCAAGACCCTGACCTACCGTGAGCTGCATGCAGAGACCTGCCGGCTAGCCAACGCCCTGAAGTCACTCGGTGTCGGCAAGGGCGACACCGTCACCCTGTACATGCCCATGATTCCCGAGGCCGCCATGGCGATGCTGGCCTGTGCCCGTATCGGCGCGGTGCACTCGGTGGTGTTCGGCGGGTTTTCCCCGGATGCACTGGCCCAGCGCGTCAAGGATGCCGCGACCAAGGTCATCATCACCGCCGATGAGTCGGTTCGCGGTGGCAAGCAGGTGCCGCTGAAGGACAACGTCGATGCCGCGCTGAGCCGTGATGGTACCGATGTGGCCGAGACCGTGCTGGTGGTCAAGCGCACCGGCGGCGATATCGACTGGAAGGAAGGCCGTGATGTCTGGTACCACGATGCCGTCAGCGGTCAGGACAGCGATTGCCCGGCCGAGGAGATGGGGGCCGAGGACCCGCTGTTCATCCTCTATACCTCCGGCTCCACCGGCACGCCCAAGGGCCTGGAGCACACCACCGGCGGCTACCTGATGCACGCCAGCCTCACCCACCAATACGTGTTCGATTACCAGGACGGTGAAGTCTACTGGTGCACCGCGGACGTCGGCTGGGTGACGGGCCATAGCTATATCGTCTATGGGCCCCTGGCCAACGGCGCCACCACCTTGATGTTCGAGGGCGTGCCGAGCTATCCGACCCATGGCCGCATGGGCGAGATCGTCGACAAGCACAACGTCAATATTCTCTACACGGCGCCGACCGCGGTGCGCGCTCTGATGGCTCACGGTGATAACGTCATGGAGTCCAGCAAGCGTGATAGCCTGCGCCTGCTGGGGTCGGTGGGGGAGCCGATCAATCCCGAGGCCTGGGAATGGTTCTATCGGGTTATCGGTAACAGCAAGTGTCCGATCGTCGACACCTGGTGGCAGACCGAGACGGGGGGCATCATGATTTCGCCGCTGGCCGGCGCCATCGATCTCAAGCCCGGATCGGCGACGCTGCCGTTCTTCGGTGTGCAGCCGGCCCTGGTCGATAACGAAGGCAATCTGCTCGAAGGTGCCGCCGACGGCAACCTGGTCATACTCGACGCCTGGCCCGGGCAGGCTCGTTCGATCTGGAACAACCACGAGCGCTTCGTCCAGACCTATTTTTCGACCTACGAGGGCATGTACTTCACCGGTGACGGCTGCCGTCGCGATGACGATGGCTATTACTGGATCACCGGCCGCGTCGACGATGTGCTCAACGTGTCGGGTCACCGCATGGGCACCGCCGAGATCGAATCGTCGCTGGTCGCGCATCAGGCAGTCGCCGAAGCGGCGGTGGTCGGGTATCCCCACGACATCAAGGGCCAGGGCATCTATATCTACGTGACCCTGAACGACGAGTCCGAACCCACCGATGAGCTGAAAAAGGAGCTCACCCAATGGGTACGCAAGGACATCGGCCCGATCGCATCACCCGATGTGATCCAGTGGGCGCCTAGCCTGCCCAAGACTCGCTCCGGCAAAATCATGCGCCGCATCCTGCGCAAGATTGCCGCCAATGAGTGCGATGGTCTCGGGGATACCAGTACCCTGGCCGATCCGTCGGTGGTCGAGGACCTGATCGAGCACCGCGCGAACCGCGGATAA	650
COBv046_01776	MULTISPECIES: SprT-like domain-containing protein [Cobetia]	MPVLPPADPEALAELDDQELRLSVRQRADQALALCRTVHPDLPSPEIWFDLRGKGAGQAHFGRGGLRFNPQLLSENRQAFIDEVVPHEMAHWLVWHLQDGPSARPHGHEWRTVMRRLFGLAPSVTHRFDTARASPAPHLYRCECREHGFSARRHANAQAGREYRCRACHASLRHVGSA	TTGCCCGTGCTGCCACCCGCCGATCCCGAGGCCTTGGCCGAGCTGGATGACCAAGAGCTGCGCTTAAGCGTGCGTCAACGCGCTGACCAGGCCCTGGCGCTCTGTCGTACCGTCCATCCGGATCTTCCGTCACCGGAGATTTGGTTCGATCTGCGCGGCAAGGGGGCGGGCCAGGCTCATTTCGGGCGGGGTGGGCTACGCTTCAATCCACAGCTGCTCAGCGAGAACCGCCAGGCATTCATCGACGAAGTCGTGCCCCACGAGATGGCCCACTGGCTGGTCTGGCATCTGCAAGATGGCCCCTCGGCCCGCCCCCACGGCCATGAGTGGCGCACGGTGATGCGTCGCTTATTCGGCCTGGCGCCGAGCGTGACCCATCGTTTCGACACCGCGCGGGCGAGTCCGGCGCCACATCTCTATCGCTGCGAGTGCCGAGAGCATGGGTTTTCTGCCCGTCGCCATGCCAATGCCCAGGCCGGGCGTGAGTATCGCTGTCGTGCCTGCCATGCCAGTCTTCGCCACGTGGGGTCGGCGTGA	178
COBv046_01777	MULTISPECIES: YecA family protein [Cobetia]	MSDAETPLPHPLLEDDALDQLDDYLDDERSGPDALDLIGAHGFLVALAVAPGDVPATAWIAELFQGTPQFADDNERETVLGLLERLKSNAITCLEGGGLPELPFEPTLDGLAPEETPIGDWCAGFMEGVFLDEPAWFEGDEETAATLLLPFMALSGLFADEPDMHELAGDTARLEGLVAQLPELVLDLYLHYRVPPDTAKPKPRPKRPAGRGGKSGAKGASKKPKR	ATGTCCGACGCCGAAACACCGCTGCCACATCCCCTGCTCGAAGACGACGCCCTGGACCAGCTGGACGACTACCTCGATGACGAACGCTCAGGGCCTGACGCCCTCGACCTGATCGGGGCCCACGGGTTTCTGGTGGCCTTGGCGGTCGCCCCAGGCGATGTCCCGGCCACGGCGTGGATCGCCGAGCTGTTTCAGGGTACGCCGCAGTTTGCCGACGACAACGAACGCGAAACGGTCCTCGGCCTGCTCGAGCGGCTGAAATCCAACGCCATCACCTGCCTTGAAGGCGGAGGGCTTCCCGAGCTGCCCTTCGAGCCGACCCTGGACGGCCTGGCGCCCGAAGAGACGCCGATCGGCGACTGGTGTGCCGGCTTCATGGAAGGGGTCTTCCTCGACGAACCGGCCTGGTTCGAAGGCGACGAGGAAACCGCCGCGACCCTGCTGCTACCGTTCATGGCGCTCTCCGGCCTGTTCGCCGATGAGCCGGACATGCATGAGCTGGCCGGTGACACCGCGCGGCTCGAGGGCCTCGTCGCGCAACTGCCCGAGCTGGTCCTCGACTTGTACCTGCACTACCGGGTGCCGCCCGACACCGCCAAGCCCAAGCCCCGCCCCAAGCGTCCGGCCGGGCGAGGCGGCAAGAGCGGCGCCAAGGGAGCGAGCAAGAAACCCAAGCGCTGA	226	K01895
COBv046_01778	MULTISPECIES: phosphatidylserine/phosphatidylglycerophosphate/cardiolipin synthase family protein [Cobetia]	MSTPWREGNRIVLLAESERFLPALFEAVDAARESVLIELYLMESGTLATRMIDTMEAAVARGVKVYLLLDGFGSMGLSSGDSQRLIDAGVWLRRFNPLGWHSLARNVSRDHRKLVVVDRRVAFTGGFGAVDEFLEAWFEVAVRVEGPVVGDWISLFERVWDSPLTRGARDALPLTPGGGAGDRERPEPAAGAERDDGSALVQGQVQGQVQRPVRGRVIWGRGYRFQAIRHSLQQRVSRAEQRLWLCTPYFVPTLALRWRLQRAARRGIDVRLLLPGRDHDHPGIRYAGQRFYGRLLAAGVRIYEFQPSFIHAKFVLADDWVSLGSCNFDHWSLQWNLEANQEVEDAAFAAEVRELFERNFALSAEITHRHWLARPWWKRARAWLFGTLNGWMTRLR	ATGTCCACGCCCTGGCGAGAGGGAAACCGGATCGTATTGCTGGCCGAATCGGAGCGCTTTCTGCCGGCCTTGTTCGAGGCGGTAGACGCGGCCCGGGAGAGCGTGCTTATCGAGCTCTACCTGATGGAGTCCGGCACGCTCGCCACGCGCATGATCGACACCATGGAGGCGGCGGTGGCGAGGGGCGTGAAGGTCTATCTCCTGCTCGATGGTTTCGGCTCCATGGGCCTGTCCAGCGGTGATAGTCAGCGCCTGATCGACGCCGGCGTGTGGCTGAGGCGCTTTAATCCGCTTGGTTGGCATTCCTTGGCGCGTAACGTCAGTCGCGATCATCGCAAGCTCGTGGTGGTCGACCGACGCGTCGCCTTTACCGGTGGTTTCGGCGCTGTGGACGAGTTTCTCGAGGCCTGGTTCGAGGTGGCGGTGCGGGTCGAAGGCCCCGTTGTCGGCGACTGGATCTCGCTCTTCGAGCGTGTCTGGGACTCGCCCTTGACGCGGGGTGCCCGCGACGCGCTCCCCCTGACGCCAGGAGGTGGCGCGGGGGATAGGGAGCGCCCGGAGCCGGCGGCAGGGGCCGAGCGCGACGATGGCTCGGCGCTGGTGCAGGGTCAGGTACAGGGTCAGGTGCAGAGGCCGGTGCGGGGTCGTGTGATCTGGGGCCGCGGATATCGGTTTCAGGCGATCCGCCACTCCTTGCAGCAGCGCGTCAGTCGTGCCGAACAACGCCTGTGGCTGTGCACGCCTTACTTTGTGCCGACGCTGGCCCTGCGCTGGCGCTTGCAGCGAGCCGCCCGGCGCGGCATCGATGTGCGTCTGCTGCTGCCGGGGCGCGATCACGATCATCCCGGGATTCGCTACGCCGGTCAGCGCTTCTATGGACGCCTGCTCGCCGCCGGAGTGCGCATCTACGAATTTCAGCCGAGCTTCATCCATGCCAAGTTCGTGCTGGCCGACGACTGGGTCAGCCTCGGCTCGTGCAACTTCGACCACTGGAGCCTGCAGTGGAACCTGGAAGCGAACCAGGAAGTCGAGGATGCTGCCTTCGCCGCCGAGGTCCGTGAACTGTTCGAGCGCAACTTCGCCCTCAGCGCCGAGATCACGCATCGGCACTGGCTCGCGCGCCCCTGGTGGAAGCGCGCTCGGGCTTGGCTGTTCGGCACCCTCAATGGTTGGATGACGCGCCTGCGCTAG	396	K02742
COBv046_01779	glycerol-3-phosphate 1-O-acyltransferase PlsB [Cobetia marina]	MLGLLRAPLRRLIAAWTEVRLAEPAPDALGLDPRLPTLYVLPRPALSDALLLENYTRHHSLPSAEGREQGTRRCLSLPARRFRWWPGRPLPVAPFTDLIAAGEEVQLVPVSVFWGRAPGKDFGLWHLLSADSWQLTGRLRRALSVLVNGRDVELHMGAPLRLSELIDGRDSALTNRKMARLLRVHFRRVRTRVLGPDLSHRSTLIRGVVASPEVRRVIHDIRGASAGSAGRSDHRLQQRARRYGNEIASNMTYPVQRFLAGALKRLWNRLYDGVDVTGLDRIKALAGDHTLVYVPCHRSHIDYLLLSYVLYRDGLMPPHIAAGRNLDMPVIGPLLRRGGAFFLRRSFRDNRLYGAVFNEYLHRLLAGGYPMEYFIEGGRSRSGRMLPARPGMLAMTLRSFLRLQRSGTQPMVFVPVYIGYERILENASYQRELEGGRKRKETPLGLVKVLGRLRDPFGRVSLNFGEPLPVAEFLDAHHPDWQARSDDNGDTGHAWLKPLVPQLGDVLASRINAVAALNPVNLVALALLATPHRALEEDTLKAQLALLVRLADSVSSEGPHPTRPQGSPQGWIERVIELEMIQRRPQALGDIVLADSTQAALLGWYRNNVLHVFALPALVAFAFRQTRERDLDSLHEQLAPLWPTLARELSLARPTNLREDLARILDALDAADLLEASNGGWQPRECLMAEERLRLLGQIIQPSLERNYLLVDVLLGAEPGSLGRESLCARAKGLAERLALLTGREAPEFFDGRLFETLVDSLIAEGWVWQQGDVLAFDDHLRQSARRVSRLLDPSLRQRLAMLTRHADTRA	ATGCTAGGCCTACTGCGCGCCCCTCTGCGGCGACTGATTGCCGCCTGGACCGAGGTTCGCCTGGCCGAACCCGCCCCCGACGCCCTCGGCCTCGATCCTCGGCTACCGACCCTGTACGTGCTGCCACGCCCGGCGCTGTCGGATGCCCTGTTGCTGGAAAACTACACCCGCCATCACTCGTTACCGAGCGCCGAAGGGCGCGAGCAGGGCACCCGCCGCTGCCTATCACTACCCGCTCGTCGCTTTCGCTGGTGGCCCGGGCGGCCACTACCGGTCGCCCCCTTCACCGACCTGATCGCGGCCGGCGAAGAAGTCCAGCTGGTGCCCGTCAGTGTGTTCTGGGGGCGCGCTCCGGGCAAGGACTTCGGCCTGTGGCACTTATTGTCGGCGGATAGCTGGCAGCTCACCGGTCGCCTGCGCCGCGCGCTGTCGGTACTGGTCAACGGCCGCGATGTGGAGCTCCACATGGGGGCGCCCCTGCGGCTTTCAGAGCTCATCGACGGGCGTGACTCGGCGCTGACCAATCGCAAGATGGCGCGCCTGCTGCGGGTGCATTTTCGGCGTGTCCGCACCCGGGTGTTGGGTCCCGACCTGTCCCATCGCAGCACCCTGATTCGAGGCGTGGTGGCAAGCCCCGAGGTGCGCCGGGTCATTCACGATATCCGTGGCGCCTCTGCCGGGTCCGCGGGGCGCAGCGACCATCGCCTGCAACAGCGCGCACGCCGCTACGGCAATGAAATCGCCTCGAACATGACCTATCCGGTGCAGCGATTTCTGGCCGGTGCCCTGAAACGCCTGTGGAATCGCCTCTATGACGGCGTCGACGTCACCGGGCTCGATCGCATCAAGGCCCTGGCGGGCGATCACACCCTGGTGTACGTCCCCTGCCACCGCAGCCATATCGACTACCTGCTGCTGTCCTACGTGCTCTATCGGGATGGCCTGATGCCCCCGCACATCGCCGCCGGGCGCAATCTCGACATGCCCGTGATCGGGCCCTTGCTGCGTCGAGGAGGCGCGTTCTTCCTGCGCCGCAGCTTTCGCGACAACCGCCTCTATGGCGCGGTGTTCAACGAATACCTGCACCGCCTGCTGGCCGGCGGCTACCCGATGGAGTACTTCATCGAGGGCGGCCGTTCGCGCAGCGGACGAATGCTGCCGGCGCGTCCGGGGATGCTGGCGATGACGCTACGCTCATTCCTGCGCCTGCAGCGCTCCGGTACCCAGCCCATGGTCTTCGTCCCGGTCTATATCGGCTACGAGCGGATCCTCGAGAACGCGAGCTACCAACGCGAGCTGGAGGGCGGACGCAAGCGCAAGGAGACGCCGCTGGGCCTGGTCAAGGTGCTGGGTCGGCTGCGCGATCCCTTCGGACGCGTGTCGCTCAACTTCGGTGAGCCCTTGCCGGTGGCTGAATTCCTCGACGCCCACCATCCCGATTGGCAGGCGAGATCCGATGACAATGGCGATACCGGACATGCCTGGCTCAAGCCACTGGTGCCGCAACTCGGCGATGTGTTGGCCTCACGCATCAATGCGGTCGCCGCGCTCAACCCGGTCAACCTGGTCGCTCTGGCGCTGCTCGCCACCCCCCACCGGGCACTCGAGGAGGATACCCTAAAGGCCCAGCTTGCCCTGCTGGTTCGCCTCGCGGATTCCGTATCCTCCGAGGGACCGCACCCCACCCGCCCACAAGGCTCCCCCCAGGGCTGGATCGAACGGGTGATCGAACTGGAGATGATCCAGCGGCGTCCCCAGGCACTGGGGGACATCGTGCTGGCCGACAGCACCCAGGCCGCCCTGCTCGGCTGGTACCGCAACAACGTCCTGCACGTGTTCGCCCTGCCGGCGCTGGTCGCCTTCGCCTTTCGTCAGACCCGCGAACGCGACCTCGATAGCCTCCACGAGCAGCTCGCACCACTCTGGCCGACCCTGGCCAGGGAGCTGTCGCTTGCCAGGCCAACGAATCTGCGCGAAGACCTGGCACGCATTCTGGACGCACTCGACGCCGCCGACCTGCTGGAAGCATCGAACGGCGGCTGGCAGCCCAGAGAATGCCTGATGGCCGAAGAGCGCCTGCGCCTGTTGGGCCAGATCATTCAGCCATCGCTTGAACGCAACTACTTGCTGGTGGATGTGCTGCTCGGTGCCGAACCCGGTAGCCTCGGGCGAGAATCGCTGTGTGCACGAGCCAAGGGACTGGCCGAGAGGTTAGCGCTACTGACCGGCAGAGAGGCACCGGAATTCTTCGATGGCCGGCTGTTCGAGACCCTGGTGGATAGCCTGATCGCCGAAGGTTGGGTATGGCAGCAAGGCGACGTCCTGGCCTTCGATGACCACCTGCGCCAGTCGGCGAGGCGAGTGTCACGGCTGCTCGATCCCTCCCTGCGCCAGCGCCTGGCCATGCTCACTCGCCACGCCGATACCCGTGCATAG	811	K07039
COBv046_01780	class I SAM-dependent methyltransferase [Cobetia marina]	MSVAVAPDLVELVERFGLDDDPRAPLALRRDADGRLVLGGDQRDYGKPLWVDFVAGRARHRRRFGGGRGQLVARACGLAKGITPSIVDATAGLGRDAFVLASLGASVLLIERVGAIAALLEDGLLRASQDQDVAEVAERMVLSHGDSARELARLIHGAGAVPQVVHLDPMFPHRDKSALVKKEMRVFRELAGDDDDAPRLLEAALDVASHRVVVKRPRKAPPIAGPEPRHRLEEKTSRYDIYVHRRLTADG	ATGAGCGTTGCCGTCGCCCCTGATTTGGTGGAACTGGTGGAGCGCTTCGGCCTCGACGACGACCCCAGGGCGCCGCTTGCCCTGAGACGCGATGCCGACGGCCGCCTGGTACTCGGCGGTGATCAACGTGACTACGGTAAACCGCTGTGGGTGGATTTCGTCGCCGGCCGTGCGCGACATCGGCGGCGCTTCGGCGGCGGACGTGGCCAGCTGGTGGCCAGGGCCTGCGGCCTGGCCAAGGGCATCACGCCGTCCATCGTCGATGCCACGGCGGGGCTGGGGCGAGACGCCTTCGTGCTGGCAAGCTTAGGGGCGTCGGTGTTGTTGATCGAACGGGTAGGGGCGATCGCCGCGCTGTTGGAAGATGGCTTGCTGCGGGCATCGCAGGATCAAGACGTGGCGGAGGTCGCCGAGCGCATGGTGCTGAGCCATGGCGATAGTGCGCGGGAGTTGGCGCGGTTGATACACGGCGCCGGTGCGGTGCCGCAGGTCGTCCATCTGGATCCGATGTTCCCCCATCGCGACAAGTCGGCCCTGGTCAAGAAGGAAATGCGCGTCTTTCGCGAATTGGCCGGTGATGACGACGACGCCCCGCGACTGTTGGAAGCGGCCCTGGACGTGGCCAGTCACCGGGTGGTCGTCAAGCGGCCACGCAAGGCGCCACCCATCGCCGGCCCCGAGCCCCGCCACCGGCTCGAAGAGAAGACCAGTCGCTACGACATCTACGTTCACCGTAGGCTGACGGCTGACGGCTGA	251	K06131
COBv046_01781	MULTISPECIES: tRNA (adenosine(37)-N6)-threonylcarbamoyltransferase complex dimerization subunit type 1 TsaB[Cobetia]	MSLLLALDASSSACSAALLNRQPGRDDAIVARFAQTPREHTRRLLPMVDEVLAEAGVSPAQLDAVAFGRGPGSFTGLRIAAGVAQGLAYGLDRPLIGVSTLEALALGGHLRYRYRYLLTALDARMGEIYAGAWRIENGWPVALMSEAVLAPERLVLPREHEDHDWVGLGSGWSLWDAMPAQIQASLGQCVEDVDPEAADMVRLAANAFDRGEAQAPQDAQPVYLRDQVAWKKAR	ATGTCCCTTCTTCTGGCTCTGGATGCCTCCTCGAGCGCCTGTTCCGCCGCCCTGCTGAACCGTCAACCCGGTCGCGACGACGCCATCGTCGCGCGTTTCGCTCAGACCCCGCGTGAGCACACCCGGCGCCTGTTGCCGATGGTCGATGAGGTGCTGGCTGAGGCCGGCGTCTCGCCAGCGCAGCTGGACGCCGTGGCCTTCGGCCGTGGGCCGGGCTCGTTCACCGGCCTGCGCATCGCCGCCGGCGTCGCCCAGGGGCTGGCTTATGGCCTGGACCGGCCGTTGATCGGGGTCTCGACCCTCGAGGCGCTTGCCCTTGGGGGGCACCTGCGCTACCGCTATCGATACCTGCTCACCGCCCTGGATGCACGCATGGGGGAAATCTACGCGGGGGCCTGGCGCATCGAGAACGGCTGGCCGGTCGCGCTGATGTCCGAAGCGGTGCTAGCCCCGGAGCGGCTGGTATTGCCCCGTGAACACGAGGATCACGACTGGGTCGGGTTGGGCTCCGGCTGGTCGCTGTGGGACGCCATGCCGGCCCAGATCCAGGCCAGCCTCGGTCAGTGCGTCGAGGACGTCGATCCCGAGGCCGCCGATATGGTCAGGCTTGCGGCCAACGCCTTCGATCGCGGCGAGGCCCAGGCCCCCCAGGACGCGCAGCCGGTCTACCTGCGTGATCAAGTGGCGTGGAAGAAGGCGCGATGA	234	K00631
COBv046_01782	MULTISPECIES: adenylate kinase [Cobetia]	MRLILLGAPGAGKGTQAQFICKRYDIPQISTGDMLRTAVKEGSELGLKVKEIMNTGGLVSDDIIIALVKERIAQPDCANGFLFDGFPRTIPQADAMKEGGVKIDHVLEIAVADEEIVNRLAGRRVHPASGRVYHVDHNPPKEEGKDDVTGEALIQREDDLENTVRNRLSVYHEQTEPLVGYYQEWASQDPQKAPSYHRVEGIGSVDAITTQVKKALEG	ATGCGTTTGATCCTGTTGGGTGCCCCCGGCGCCGGCAAGGGCACTCAGGCCCAGTTCATCTGTAAGCGCTATGACATCCCGCAGATTTCCACCGGCGACATGCTGCGCACCGCGGTAAAAGAGGGCAGCGAGCTGGGACTTAAGGTCAAGGAAATCATGAACACGGGGGGGCTGGTGTCCGATGACATCATCATCGCACTGGTCAAGGAACGTATCGCTCAGCCGGATTGCGCCAACGGCTTCTTGTTCGATGGCTTTCCGCGCACCATCCCCCAGGCCGATGCCATGAAGGAAGGCGGGGTCAAGATCGACCACGTGCTAGAGATCGCCGTGGCCGACGAGGAAATCGTCAACCGCCTGGCGGGGCGCCGCGTGCACCCGGCCTCCGGTCGCGTCTATCACGTCGACCACAATCCGCCCAAGGAAGAGGGCAAGGACGATGTGACCGGCGAGGCCCTGATCCAACGGGAGGACGATCTCGAGAACACGGTGCGCAATCGCTTGTCGGTCTACCATGAGCAGACCGAGCCGCTGGTCGGCTACTATCAGGAGTGGGCCAGTCAGGATCCGCAGAAGGCGCCGAGCTACCATCGTGTCGAAGGTATCGGCAGCGTCGATGCGATCACCACCCAGGTGAAAAAGGCGCTGGAAGGCTAA	218	K15984
COBv046_01783	pyruvate dehydrogenase complex dihydrolipoyllysine-residue acetyltransferase [Cobetia sp. L2A1]	MSSEIIKVPDIGGDTDVEIIEIGVAVGDVIEPEDTLITLESDKASMDVPAPKGGKVVKVLVKEGDTVSEGDDIVELEVEGGGDAGDDAEADDAEASKDDEPSKQEQASASEDKAPAKPKASGGGSKTVEIKVPDLGGSSDVEIIEVPVSEGDEVAEEDTLITLESDKASMDVPSPHAGKLVSLTVKEGDTVSEGDVIGTMEVAGEGGDDSDADDGADAEQASPAPEPSADSDDSGDDEGDDEAAAGGREEIRVPDISGSTDVPIIEMAVAVGDEVDVEDALITLESDKASMDVPSPFKGKIVELSVKEGDTVSEGDLIGYIEVAGAAPKKKAPKQDAPKQDASKQDAPKQQASKQESASPAPQAAAAEPRDAKNVHAGPAVRMLARELGVDLGLVAPTGPKDRVLKDDVHSYVKQVMSGQAKSAKGAAAPAAGGSGIPPIPDQDFTQFGEVEEKPMGRLMKMGANNLHRSWVNIPHVTQFDEADITELEAFRKSMKAEAEAQGAKLTPLPFMIKACAFALRQYPQFNVSLKADGETIVHKKYVHIGVAVDTPDGLMVPVIRDADKKSLIDLAKESVELAKKAQTKKLKRDEMTGGCFTISSLGSIGGTAFTPIVNPPEVAILGVSKATMKPVWDGAAFQPRLMMPLCLSYDHRAVNGADAARFTALLGQLLTDIRRLLL	TTGAGTAGCGAAATCATCAAAGTGCCCGACATCGGTGGCGATACCGATGTGGAAATCATCGAGATCGGCGTGGCGGTCGGCGACGTTATCGAGCCGGAAGACACCCTGATCACCCTGGAATCCGACAAGGCCAGCATGGACGTACCGGCGCCCAAGGGCGGCAAGGTCGTCAAGGTGCTGGTCAAGGAAGGCGATACCGTTTCCGAAGGCGATGACATCGTCGAGCTGGAAGTCGAAGGCGGTGGCGATGCCGGCGACGACGCCGAGGCTGACGACGCCGAGGCCAGTAAGGACGATGAGCCGTCCAAGCAAGAGCAGGCGTCGGCATCCGAGGACAAGGCCCCGGCCAAGCCCAAGGCTTCCGGCGGTGGCAGCAAGACCGTCGAGATCAAGGTGCCGGACCTCGGTGGCTCCAGCGATGTCGAGATCATCGAGGTGCCGGTGTCCGAAGGCGACGAGGTCGCCGAAGAAGACACTCTGATTACCCTCGAATCCGATAAGGCGTCCATGGACGTGCCGAGTCCGCACGCCGGCAAGCTGGTCAGCCTGACGGTCAAGGAGGGCGATACCGTCTCCGAAGGCGATGTGATCGGCACCATGGAAGTCGCTGGTGAAGGCGGCGATGACAGCGACGCGGACGATGGCGCTGACGCCGAACAGGCCTCGCCTGCCCCCGAGCCGTCTGCTGATAGCGATGACAGTGGTGACGACGAGGGCGACGACGAGGCCGCCGCCGGTGGGCGCGAGGAAATCCGGGTGCCGGACATTTCCGGCTCCACCGATGTGCCGATCATCGAGATGGCGGTGGCCGTCGGTGATGAGGTCGACGTCGAGGATGCGCTGATCACCCTGGAATCCGACAAGGCATCCATGGACGTGCCGAGTCCGTTCAAGGGCAAGATCGTGGAGCTCTCCGTGAAGGAAGGCGACACCGTGTCCGAGGGCGACCTGATCGGTTACATCGAGGTTGCTGGTGCGGCCCCGAAGAAGAAGGCACCGAAGCAGGACGCTCCCAAGCAGGACGCGTCCAAGCAGGACGCTCCCAAGCAGCAGGCCAGCAAGCAGGAGTCGGCGAGCCCGGCGCCGCAAGCCGCGGCGGCCGAACCGCGTGATGCCAAGAACGTCCATGCCGGGCCCGCGGTACGCATGCTGGCACGTGAGCTGGGCGTGGATCTGGGGCTTGTGGCGCCGACCGGTCCCAAGGATCGGGTGCTGAAAGACGACGTGCACAGCTACGTCAAGCAAGTGATGTCGGGTCAGGCCAAGTCAGCCAAAGGGGCGGCCGCGCCGGCTGCGGGTGGTTCCGGTATTCCGCCGATTCCCGATCAGGACTTCACCCAGTTCGGCGAAGTGGAAGAGAAGCCGATGGGGCGCCTGATGAAGATGGGCGCCAACAACCTGCATCGCAGCTGGGTCAATATTCCCCATGTGACTCAGTTCGATGAGGCCGATATCACCGAGCTCGAGGCCTTCCGTAAGTCAATGAAGGCCGAGGCCGAGGCCCAGGGCGCCAAGTTGACGCCGCTGCCCTTCATGATCAAGGCCTGTGCCTTTGCGTTGCGCCAATACCCGCAGTTCAACGTTAGCCTGAAAGCCGATGGCGAGACGATCGTGCACAAGAAGTACGTGCACATCGGCGTAGCGGTAGACACGCCCGACGGCTTGATGGTCCCGGTGATTCGCGATGCCGACAAGAAGTCGCTGATCGACCTGGCCAAGGAGTCCGTGGAGTTGGCCAAGAAGGCCCAGACCAAGAAGCTCAAGCGCGACGAGATGACCGGTGGCTGTTTCACCATCTCGAGCCTGGGGTCGATTGGTGGTACCGCCTTCACGCCTATCGTCAATCCGCCGGAAGTCGCTATCCTTGGTGTGTCCAAGGCGACGATGAAGCCGGTGTGGGATGGCGCGGCCTTCCAGCCGCGGTTGATGATGCCGCTGTGCTTGTCCTACGACCACCGTGCGGTCAACGGGGCAGATGCGGCGCGCTTCACCGCCCTGCTGGGACAGTTGCTGACCGACATTCGTCGTCTGCTGCTGTAA	679	K14742
COBv046_01784	pyruvate dehydrogenase (acetyl-transferring), homodimeric type [Cobetia sp. L2A1]	MSLGSREDLDPVETQEWLDSLESVLDREGEDRARYLMTRLADRYRQDGMQVPFSVTTPHRNTIPVHCEAPMPGDLFMERRIRSLIRYNAIAQVIRNNRANPGLGGHIASFMSSATLYDVGFNHFFRAPNGDFEGDLVYIQGHVAPGIYSRAYLEGRLTEDQMDKYRQEVDGDGLSSYPHPWLMPDFWQFPTVSMGLGPIQAIYQAHVMKYLHSRELHDMQDRKIWCFMGDGECDEPESLGAIHLASREKLDNLIFVINCNLQRLDGPVRGNSRIIDELEGVFRGAGWDVLKVVWGRHWDPLFERDKKGVLQKRMDEAVDGDYQNYKANGGAYTKEHFFGKYPETAKMVEDMSDEDVWKLNRGGHDPFKVYAAYHEATNKANGRPTVILAHTVKGYGMGGGDGEAANEAHQVKTLEYEALKRFRDRFGIPLSDEQLKEVPYYKPADDSPEMKYMHLQRERLGGYLPSRRSDFDALEIPSLEDKTFASQTVGSKGREVSTTMAFVRILNGLVKDKKLGKYVVPIIPDEARTFGMEGMFRQLGIYTSGGQKYEPVDKGQIMFYREDQKGQILEEGITEAGAMSAWMAAATSYSNNNTTLLPFYIYYSMFGFQRVGDLAWAAGDLQARGFMVGGTAGRTTLNGEGLQHQDGHSLLQAAMIPNCRTYDPTYAHEVAVIVQDGLKRMFADKENCFYYLTVMNENYEHPALDDIPADDIIKGMYLLRETKGKKKGHVQLLGSGTILREVEAAAAMLADEWGVGSDIWSVTSFNELRREALTLDREAFINPEAKPEKPHVTKCLDGRKGPAIASTDYMKLYADQVRAWVPTDYHVLGTDGYGRSDTREKLRSFFEVDRYFVTVAALKALADRDELDRKVVAEALKKYGIDPSKPNPLEV	ATGAGTCTTGGTTCAAGAGAAGATCTCGATCCGGTCGAAACCCAGGAATGGTTGGATTCCCTGGAATCGGTCCTGGATCGTGAGGGCGAGGATCGTGCCCGGTACCTGATGACGCGGCTCGCCGACCGCTACCGCCAGGATGGCATGCAGGTGCCCTTCTCGGTCACGACCCCGCATCGCAACACCATCCCGGTGCACTGTGAAGCACCGATGCCTGGTGACCTGTTCATGGAGCGGCGGATCCGCTCGCTGATTCGTTACAACGCCATCGCCCAGGTGATTCGCAACAATCGGGCGAATCCCGGTCTCGGTGGCCACATTGCCAGCTTCATGTCATCGGCCACGCTGTATGACGTCGGCTTCAACCACTTCTTCCGTGCGCCCAACGGCGACTTCGAAGGCGATCTGGTCTACATCCAGGGCCACGTGGCGCCGGGGATCTATTCCCGCGCCTACCTGGAAGGCCGTCTGACCGAAGATCAGATGGACAAGTATCGCCAGGAAGTGGATGGGGACGGCCTGTCGTCTTACCCGCACCCCTGGCTGATGCCGGATTTCTGGCAGTTCCCCACGGTGTCCATGGGCCTGGGGCCGATCCAGGCGATCTATCAGGCGCATGTCATGAAGTACCTGCATTCACGCGAGCTGCATGACATGCAGGATCGCAAGATCTGGTGCTTCATGGGTGATGGTGAGTGTGATGAGCCGGAATCTCTCGGTGCCATTCACCTGGCCAGCCGCGAGAAGCTCGATAACCTGATCTTCGTCATCAACTGCAACCTGCAGCGCCTCGACGGTCCGGTACGCGGTAACTCGCGGATCATCGACGAGCTGGAAGGCGTGTTCCGCGGCGCCGGCTGGGACGTCCTCAAGGTCGTCTGGGGACGCCACTGGGATCCGTTGTTCGAGAGAGACAAGAAGGGCGTCCTGCAAAAACGCATGGACGAGGCGGTCGACGGCGATTACCAGAACTACAAGGCCAATGGCGGCGCGTACACCAAGGAGCACTTCTTCGGCAAGTACCCCGAGACCGCCAAGATGGTCGAGGACATGTCCGATGAGGACGTGTGGAAGCTCAACCGCGGTGGCCACGACCCGTTCAAGGTCTACGCGGCCTATCACGAGGCGACCAACAAGGCCAACGGTCGTCCCACGGTCATCTTGGCGCACACCGTCAAGGGCTATGGCATGGGCGGCGGTGACGGTGAGGCTGCCAACGAGGCCCACCAGGTCAAGACCCTCGAGTACGAAGCGCTCAAGCGTTTCCGCGATCGTTTCGGCATTCCGCTGTCCGACGAGCAACTCAAGGAAGTGCCGTACTACAAGCCGGCCGATGATTCGCCGGAAATGAAGTACATGCACCTCCAGCGCGAGCGCCTGGGTGGTTACCTGCCGAGTCGTCGCTCGGACTTCGACGCCCTCGAGATTCCGTCGCTGGAGGACAAGACCTTCGCCTCCCAGACGGTTGGCTCGAAGGGGCGTGAAGTGTCCACGACCATGGCCTTCGTGCGTATTCTCAACGGCCTGGTCAAGGACAAGAAGCTCGGCAAGTACGTGGTGCCGATCATCCCCGACGAAGCGCGCACCTTCGGCATGGAGGGCATGTTCCGCCAGCTCGGCATCTATACCTCCGGCGGGCAGAAGTACGAGCCTGTCGACAAGGGTCAGATCATGTTCTACCGCGAGGATCAGAAGGGTCAGATCCTCGAGGAAGGCATCACCGAGGCCGGGGCGATGTCGGCCTGGATGGCCGCGGCGACCTCGTACTCGAACAACAACACCACGCTGCTGCCGTTTTACATCTACTACTCGATGTTTGGCTTCCAGCGTGTCGGTGACCTGGCTTGGGCGGCAGGCGATCTGCAGGCGCGTGGCTTCATGGTCGGCGGCACCGCCGGGCGGACCACGCTTAACGGCGAGGGGCTTCAGCACCAGGACGGCCACAGCCTGCTGCAGGCGGCGATGATCCCCAACTGCCGTACCTATGACCCGACCTACGCCCATGAGGTGGCGGTCATCGTCCAGGACGGCCTGAAGCGGATGTTCGCCGACAAGGAGAACTGCTTCTACTACCTGACGGTGATGAACGAGAACTACGAGCATCCGGCTCTCGATGACATCCCCGCCGATGACATCATCAAGGGCATGTACCTGCTGCGCGAGACCAAGGGCAAGAAGAAGGGCCACGTCCAGCTGCTCGGGTCTGGCACCATTCTGCGCGAGGTCGAGGCGGCCGCCGCGATGCTGGCCGACGAATGGGGCGTGGGCAGCGATATCTGGAGCGTTACCAGCTTCAACGAGCTGCGCCGCGAGGCGCTGACGTTGGATCGCGAGGCCTTCATCAACCCAGAGGCCAAGCCCGAGAAGCCGCACGTGACCAAGTGTCTGGACGGCCGCAAGGGGCCGGCGATCGCCTCCACCGACTACATGAAGTTGTACGCCGACCAGGTTCGTGCCTGGGTGCCGACGGACTACCATGTGTTGGGGACCGACGGCTATGGCCGCTCGGATACCCGCGAGAAGCTGCGTTCGTTCTTCGAGGTCGATCGCTACTTCGTTACCGTGGCCGCGCTGAAGGCGCTGGCCGATCGCGACGAGCTGGACCGCAAGGTCGTGGCCGAGGCCCTCAAGAAGTACGGCATCGACCCGTCCAAGCCGAATCCGCTTGAGGTGTGA	891	K00939
COBv046_01785	1,6-anhydro-N-acetylmuramyl-L-alanine amidase AmpD [Cobetia sp. 4B]	MQCRQGWLDGARRVPSPNANDRPEREVSAVVLHSISLPPGVFGGDHIEQLFTNRLNPDEHPYFATIAGLRVSAHLLIRRDGECVQFVGCNERAWHAGRSCWFDGRVERRELNDFAVGIELEGDEVTAYRLAQYRTLARVLRALFAAYPTITPDRVTSHARIAPLRKADPGPSFDWAYMRQYLTQLVAEPANSDSAYPK	ATGCAGTGTCGACAAGGATGGTTGGATGGCGCCCGACGGGTGCCATCGCCGAATGCCAATGACCGGCCGGAGCGGGAGGTTTCGGCGGTGGTCCTGCATTCCATCAGCCTGCCGCCGGGCGTCTTTGGCGGCGACCATATCGAACAGCTGTTCACTAACCGGCTCAACCCGGATGAACACCCGTACTTCGCGACCATCGCCGGCCTGCGGGTCTCGGCCCACCTGTTGATTCGGCGCGATGGCGAGTGCGTCCAATTCGTTGGCTGCAATGAACGCGCCTGGCATGCGGGACGCTCGTGCTGGTTCGATGGCCGCGTGGAGCGCCGTGAGCTGAATGATTTCGCGGTGGGTATCGAGCTTGAGGGCGATGAGGTAACGGCCTATCGCCTGGCGCAGTATCGGACCCTGGCGCGGGTGCTGCGCGCGCTGTTTGCCGCTTACCCGACGATTACCCCGGATAGGGTAACTAGCCACGCGCGTATCGCGCCGCTGCGCAAGGCGGATCCCGGGCCATCGTTTGACTGGGCCTACATGCGTCAATATTTGACACAGCTCGTGGCCGAGCCGGCAAACAGCGATTCGGCATACCCAAAGTGA	198	K00627
COBv046_01786	carboxylating nicotinate-nucleotide diphosphorylase [Cobetia sp. MB87]	MHFQDALAEDIRNCAARLLAEDIGPVDITAQLIPEKHQARARVISREPAVLCGVAWVDELFRRLDPRVALTWHAADGDRLPPDQPFLELEGPARSLLTGERAALNLLQTLSATATRTRHYVDLLEGTGVKLLDTRKTLPGLRVAQKYAVSCGGGTNHRIGLYDAFLIKENHISACGGIAAAVKEARSIAKDLTVEVEVETFDELEQALAAGADVIMLDNFSLAEMREAVSRVAGRAIVEASGNVDDSTLKAIAETGVDCISSGALTKDVKAIDLSMRMMPNG	ATGCATTTTCAGGACGCCCTCGCCGAAGACATTCGCAATTGCGCCGCTCGCCTGCTGGCCGAAGATATCGGCCCGGTCGACATCACCGCCCAGCTCATCCCCGAGAAGCATCAGGCCCGCGCCCGCGTCATCAGCCGCGAACCGGCCGTGTTATGCGGCGTCGCCTGGGTCGATGAACTGTTTCGCCGCCTGGATCCGCGCGTGGCCCTGACCTGGCATGCCGCCGACGGTGACCGTCTCCCTCCCGATCAGCCCTTTCTCGAGCTCGAAGGCCCGGCGCGCAGCCTGCTTACCGGCGAGCGTGCGGCACTCAATCTGCTCCAGACGCTGTCGGCGACCGCGACCCGCACGCGTCACTATGTCGACCTTCTCGAGGGTACTGGCGTCAAGCTGCTGGACACCCGCAAGACGCTGCCGGGACTGCGTGTGGCGCAGAAGTATGCCGTCTCATGCGGTGGCGGCACCAACCACCGTATCGGGCTCTACGACGCCTTCCTCATCAAGGAAAACCACATTTCAGCCTGTGGTGGTATCGCTGCGGCCGTCAAGGAAGCCCGCAGCATCGCCAAGGACCTGACCGTCGAGGTCGAGGTCGAGACCTTCGACGAACTCGAGCAGGCGTTGGCTGCCGGCGCCGACGTCATCATGCTGGACAATTTCTCCCTCGCGGAAATGCGCGAGGCAGTATCCCGTGTGGCGGGCCGCGCGATCGTCGAGGCCTCGGGCAATGTCGATGACTCGACGCTCAAGGCGATCGCCGAGACCGGCGTCGACTGCATCTCCAGCGGCGCTCTGACCAAGGACGTCAAGGCCATCGACCTGTCGATGCGGATGATGCCGAACGGATAG	282	K00163
COBv046_01787	hypothetical protein	MPDRPMSDSFMSADPMSIDPMSTNAESQHSRPGRSMSFHANLSGGADAADGDVEGNVDRGVADVENVAAGDVREGAEASPRRHRPRVFYRSVMAKDAADQAEVFHHAVMQGASRHYSLEQRRAWASALPREASAWSARQALYTTLVADCDGHCVGFVELDLERARIVTLYVWPSLAGRGIGGRLLALAEQRLVEGGARRMIIEASLMLAERLSDKGWESHGEEWVERNGERLPRHCMSKTLRSPPAC	ATGCCTGACCGTCCAATGTCCGACAGCTTTATGTCCGCAGATCCCATGTCCATAGATCCCATGTCCACCAACGCCGAGTCGCAACACTCCCGGCCTGGGCGCTCGATGAGCTTTCACGCCAATCTGAGCGGCGGGGCCGACGCCGCCGATGGCGACGTGGAGGGTAACGTGGACCGAGGCGTGGCGGACGTGGAGAACGTCGCCGCTGGCGACGTGAGGGAGGGGGCGGAGGCCTCTCCGAGGCGTCATCGCCCCCGGGTGTTCTATCGCTCGGTGATGGCGAAGGATGCGGCGGATCAAGCCGAGGTCTTCCACCATGCGGTAATGCAGGGTGCCAGCAGGCACTACAGCCTCGAGCAGCGTCGCGCCTGGGCCTCGGCACTACCCCGCGAGGCCAGTGCCTGGTCGGCGCGCCAAGCGCTCTATACCACCCTGGTGGCCGATTGTGACGGACATTGCGTGGGTTTCGTCGAGCTCGACCTGGAGCGAGCCCGTATCGTCACGCTGTATGTCTGGCCTTCGCTGGCCGGACGTGGCATCGGCGGCAGGCTATTGGCTCTCGCCGAGCAACGCCTGGTCGAGGGTGGCGCCCGGCGGATGATTATCGAGGCGAGCCTGATGCTCGCCGAACGCCTGTCGGACAAGGGGTGGGAGTCCCATGGCGAAGAATGGGTCGAGCGCAACGGCGAGCGCCTGCCACGCCACTGCATGAGCAAGACCCTCCGCTCCCCTCCGGCGTGCTGA	247	K03806
COBv046_01788	tRNA (N6-threonylcarbamoyladenosine(37)-N6)-methyltransferase TrmO [Cobetia sp. L2A1]	MNQPTADATYTLTPIGTIASDFPDKFGVPRQPGLADEARARLVLAPAFADPMAVRGLEGFSHLWLTFIFHLSPPRWKALVRPPRLGGNARIGVFASRSTHRPNRLGQSLVELVGVDTRAGVTLILRGADLVDGTPVVDIKPYLPWAEARPEARTGFAPDAPSTCRVDFTADVEAALAARHDGDSLRRLITQVLAQDPRPAYRGSVQHDDRHYGVLLRDVNVRFRRLNDPGTPRFIVDALDPMPPSRLR	ATGAATCAGCCTACCGCCGACGCGACCTATACCCTCACCCCGATTGGCACCATCGCCAGCGACTTTCCCGACAAGTTCGGGGTGCCGCGCCAACCTGGGCTTGCCGACGAGGCCAGGGCACGCCTGGTGCTCGCACCTGCATTTGCCGACCCGATGGCGGTAAGGGGGCTGGAAGGCTTCAGCCACCTGTGGCTGACCTTCATCTTTCACCTTAGTCCGCCGCGCTGGAAAGCGTTGGTCAGGCCGCCACGTCTGGGTGGGAATGCTCGAATAGGGGTATTCGCCAGCCGTAGCACTCACCGCCCCAACCGCCTGGGGCAGTCGCTGGTCGAGTTGGTGGGCGTGGATACCCGAGCGGGCGTCACGCTGATCTTGCGCGGCGCGGATCTTGTCGATGGCACCCCGGTGGTGGACATCAAGCCCTACCTGCCATGGGCCGAGGCTCGCCCCGAGGCACGCACCGGCTTCGCCCCCGACGCGCCGAGCACCTGCCGGGTGGACTTTACCGCCGACGTCGAGGCGGCCCTGGCCGCCCGCCACGACGGCGATAGCCTCAGGCGCTTGATCACTCAGGTGCTGGCCCAGGACCCGCGTCCGGCCTATCGTGGCAGCGTGCAGCACGATGACCGCCACTACGGCGTCTTGCTGCGCGACGTCAACGTCCGCTTTCGTCGTCTCAACGACCCGGGCACCCCACGCTTTATCGTCGATGCTCTCGACCCCATGCCCCCCTCGAGGCTGCGCTGA	248	K00767
COBv046_01789	MULTISPECIES: phosphoribosylaminoimidazolesuccinocarboxamide synthase [Cobetia]	MEKRQELYAGKAKSVFATDDPDRLILHFRDDTSAFDGERMESLARKGMVNNRFNAFIMGKLEDAGIPTHVEQLLSDTECVVKKLDMIPVECVVRNIAAGGLVKRLGVEEGQALSPPTFELFLKNDKLHDPMINESLAETFGWATPEQLAEMKALTFKVNEVLKTLFADGGMLLVDYKLEFGVFQGKIVLGDEFSPDGCRLWDAKTREKLDKDRFRQGLGGVIEAYEEVGRRIGVDFA	ATGGAAAAGCGTCAAGAACTCTATGCCGGCAAGGCCAAATCGGTTTTTGCCACCGACGATCCTGATCGTCTGATTCTGCACTTTCGTGATGACACCAGCGCTTTCGACGGCGAGCGAATGGAGTCGCTGGCACGCAAGGGCATGGTCAATAACCGCTTCAACGCCTTCATCATGGGCAAGCTGGAAGACGCCGGGATTCCTACCCACGTCGAGCAGCTGCTATCGGACACCGAGTGCGTGGTGAAGAAGCTCGACATGATTCCGGTCGAGTGTGTGGTGCGAAACATCGCCGCCGGCGGGCTGGTCAAGCGCCTCGGTGTCGAGGAAGGACAGGCGCTGTCGCCGCCCACGTTCGAACTGTTCCTGAAAAACGACAAGCTGCACGACCCGATGATCAACGAATCCCTGGCCGAGACCTTCGGTTGGGCGACACCGGAGCAGCTCGCCGAAATGAAGGCTCTGACCTTCAAGGTCAACGAGGTGCTCAAGACGCTGTTCGCCGACGGGGGCATGCTGCTGGTGGACTACAAGCTCGAGTTCGGGGTCTTCCAGGGCAAGATCGTCCTCGGCGACGAATTCTCGCCGGATGGCTGCCGTCTGTGGGATGCCAAGACGCGTGAAAAGCTCGACAAGGACCGTTTCCGCCAAGGCCTCGGCGGGGTGATCGAGGCCTACGAAGAGGTCGGCCGTCGTATCGGTGTCGATTTCGCCTGA	237	K03830
COBv046_01790	MULTISPECIES: MBL fold metallo-hydrolase [Cobetia]	MDRAASGSVDRAASGSVDRAASGSVDRAASGSVDRAASGSVDRAAPGSVDRAASAPTTGLSFASLGSGSKGNATVVCDGDTRVLVDCGFGLKEAERRLARLGLHPRQLDAVVVTHEHGDHVRGVGPLARRYQLPVYLTPGTWLSGRLGRLPLRHWITPQSCFAVKGLTIEPVTVPHDAREPVQFLIASGARRLGLLTDLGHPSEHVRRAFRGCDALVLECNHDVQMLADGPYPPSLKRRVGGNWGHLANGQAAELLGALGLERLQRIVCSHLSEHNNRPELALAALMPLLDGDDTRLAVAAQDDGLGWQAIH	ATGGATCGAGCGGCATCGGGCTCGGTGGATCGAGCGGCATCGGGCTCGGTGGATCGAGCGGCATCGGGCTCGGTGGATCGAGCGGCATCGGGCTCGGTGGATCGAGCGGCATCGGGCTCGGTAGATCGAGCGGCACCGGGCTCGGTAGATCGAGCAGCATCCGCACCCACCACGGGCTTGAGCTTCGCGTCACTGGGCAGTGGGAGCAAGGGCAATGCCACCGTGGTGTGCGACGGCGATACCCGAGTGCTGGTCGACTGCGGGTTCGGCCTGAAAGAGGCAGAGCGCCGTCTGGCCCGCCTGGGGCTGCACCCGCGCCAGCTCGATGCCGTCGTGGTGACCCATGAACATGGCGACCATGTCCGTGGGGTGGGGCCTTTGGCGCGTCGTTATCAGTTGCCGGTGTACCTCACGCCTGGCACCTGGTTGTCCGGCAGGCTCGGGCGCCTACCTCTGCGGCACTGGATAACGCCGCAGTCATGCTTTGCCGTGAAAGGGTTGACCATCGAGCCGGTCACGGTGCCTCACGATGCCCGTGAGCCGGTGCAGTTTCTGATTGCCAGCGGCGCGCGGCGACTGGGACTGTTGACCGATCTTGGCCATCCCAGCGAGCACGTCCGTCGGGCCTTCCGTGGTTGCGATGCCCTGGTGCTGGAGTGCAACCATGATGTCCAGATGCTGGCGGACGGGCCCTACCCGCCGAGTCTAAAGCGCCGCGTGGGCGGAAACTGGGGGCACTTGGCCAACGGTCAGGCGGCGGAACTTCTCGGGGCCCTGGGTCTTGAGCGTCTGCAGCGTATTGTTTGCTCCCACCTGTCCGAGCATAACAATCGCCCCGAGCTTGCCCTGGCGGCATTGATGCCGTTGCTCGACGGCGATGATACCCGTCTCGCCGTGGCGGCTCAGGATGATGGCCTGGGCTGGCAAGCTATCCATTGA	312	K22900
COBv046_01791	hypothetical protein [Cobetia sp. L2A1]	MNSALKALPLVAISALALAGCAREGHYHDRNVDYVDARQAPPLSLPDSRDPSRYRDVMPVPRSSGEFYARQDGFEAPLPETLSASTAVAAGDVAIRETGSDRWLVVGAAPAVVWPELERFAEQRGLEVTQRDSAQGLLSTTDGSLSLRQGLRPGTTEVRCESGGQLNLLCLNSLQRHFEARSASASIASASAQQQPSSEAVSYEQQGDNWVMVLPADIDRTSAELSFQLENNFAMDDRRELVSADPANGSFVIDYITESERTRGFIDSLTSMDLMESMQRIELRLSPQGQGTVMAARSLDDEPLSPDDQRELLERMAGLLL	ATGAATTCTGCGCTGAAAGCACTGCCGCTGGTGGCGATCTCCGCTCTGGCTCTGGCAGGCTGCGCCCGGGAAGGGCACTACCACGACCGCAACGTGGACTATGTCGATGCCCGTCAGGCGCCGCCGCTCTCGCTTCCCGACAGCCGCGACCCGAGCCGCTATCGTGATGTCATGCCGGTGCCCCGGAGCAGCGGCGAATTCTACGCACGTCAGGATGGCTTCGAGGCACCGCTGCCCGAGACGTTGTCCGCCAGCACCGCCGTGGCGGCTGGCGACGTGGCCATTCGGGAAACGGGCAGCGACCGCTGGCTCGTGGTCGGCGCGGCACCGGCCGTGGTGTGGCCGGAGTTGGAGCGCTTCGCCGAACAGCGTGGGCTGGAAGTCACCCAGCGAGACAGTGCCCAGGGCCTGCTCTCCACCACCGATGGCAGCCTCTCGCTGCGTCAGGGGCTGCGTCCGGGGACCACTGAGGTCCGCTGCGAAAGCGGCGGGCAGCTCAACCTGCTGTGCCTGAACTCGTTGCAGCGCCATTTCGAAGCGCGTAGCGCTTCGGCCAGCATTGCCTCGGCGTCGGCCCAGCAGCAGCCGAGCAGCGAGGCGGTGAGCTACGAGCAGCAAGGCGATAACTGGGTCATGGTGTTACCGGCCGATATCGACCGCACATCGGCGGAATTGAGCTTCCAGCTCGAGAACAACTTCGCCATGGACGACCGCCGTGAGCTGGTCAGTGCCGATCCGGCCAATGGCAGCTTCGTGATCGACTACATCACCGAGAGCGAGCGCACTCGTGGCTTTATCGATTCGCTGACATCCATGGACCTGATGGAGTCGATGCAGCGTATCGAACTGCGCCTGTCGCCCCAGGGCCAGGGAACGGTAATGGCAGCGCGTAGCCTGGATGACGAGCCGCTGTCGCCGGACGATCAGCGTGAGCTGCTTGAGCGCATGGCGGGTTTGCTGCTCTGA	321	K01923
COBv046_01792	4-hydroxy-tetrahydrodipicolinate synthase [Cobetia sp. L2A1]	MITGSIVALATPMKANGDIDWEALRRLVNFHLDNGTDGIVAAGTTGEPTTMTFAEHFDVIRSVVEEVNGRIPVIAGTGSNNTTEAVELTRYAKEVGADYCLTVAPYYNKPTQEGLYQHFKAVATTSDLPVILYNVPGRTCSDIYNETVLRLAEVDNIIGLKDATGNLERAEDLIQRLKGSDFMLYSGDDATACDFMLMGGHGDISVTANVAPKAMHELCAAAVAGEQEKAHQINTRLLPLHTNLGIESNPIPVKWALNRMGIIDTGIRLPLTWLSEKYHSTISEALQLAGLIED	ATGATCACGGGCAGTATCGTCGCGCTGGCGACACCGATGAAGGCCAATGGTGATATCGACTGGGAAGCGCTGCGTCGACTGGTCAACTTTCATCTGGACAACGGGACCGATGGCATCGTGGCCGCCGGCACTACCGGTGAACCGACCACCATGACGTTTGCCGAGCACTTCGATGTGATTCGCAGCGTGGTGGAGGAGGTCAACGGTCGTATCCCGGTGATTGCCGGCACGGGCTCCAACAATACGACGGAAGCCGTCGAACTGACTCGCTACGCCAAGGAAGTGGGCGCAGACTATTGCTTGACCGTGGCTCCTTACTACAACAAGCCGACCCAGGAAGGCTTGTACCAGCACTTCAAGGCCGTCGCCACCACCAGTGACCTGCCGGTGATTCTCTACAACGTGCCGGGACGCACCTGCTCGGATATCTACAATGAGACGGTGCTGCGTCTGGCCGAGGTGGATAACATCATCGGTCTGAAGGATGCGACCGGCAATCTGGAGCGCGCCGAGGATCTGATTCAGCGCCTCAAGGGCAGCGACTTCATGCTCTATTCCGGCGATGACGCCACCGCTTGCGACTTCATGCTGATGGGCGGGCATGGTGATATCTCTGTCACTGCCAACGTCGCGCCCAAGGCCATGCACGAGTTGTGCGCGGCGGCGGTGGCCGGTGAGCAGGAAAAGGCGCACCAGATCAATACGCGGCTACTGCCGCTTCACACCAACCTGGGCATCGAGTCTAATCCGATCCCGGTGAAGTGGGCGTTGAATCGCATGGGTATCATCGACACCGGCATCCGTCTGCCGCTGACCTGGTTGTCGGAGAAGTACCACTCCACCATCAGTGAGGCTCTGCAGCTGGCCGGCCTGATCGAGGACTGA	294
COBv046_01793	peroxiredoxin [Cobetia marina]	MVLAIGDTAPDFTAPATGDTPITLSELRGQQVVIYFYPKASTPGCTTEGGDFRDNKPAFDAANTVILGVSRDGLRAQENFKAKQDFNFALISDKDESVCQLFGVIKLKKLYGKEHLGIERSTFLIDADGKLAQEWRKVKVKGHVEEVLAAAERLQQDV	ATGGTCCTGGCCATCGGCGACACCGCCCCGGATTTCACCGCCCCTGCCACCGGCGATACGCCGATCACGCTGTCCGAGCTACGCGGCCAGCAGGTGGTGATCTACTTCTATCCCAAGGCCAGCACGCCAGGCTGCACCACCGAAGGCGGGGACTTTCGTGACAACAAGCCCGCCTTCGATGCGGCCAATACGGTGATTCTAGGCGTCTCTCGCGACGGTCTCCGCGCCCAGGAAAACTTCAAGGCCAAGCAGGACTTCAATTTCGCCCTGATCTCGGACAAGGACGAATCCGTGTGCCAGTTGTTTGGCGTGATCAAGTTGAAGAAGCTCTACGGCAAGGAGCATCTCGGCATCGAACGCAGCACCTTCTTGATCGATGCCGACGGCAAGCTCGCCCAGGAGTGGCGCAAGGTGAAGGTCAAGGGCCACGTGGAGGAGGTGCTGGCGGCGGCCGAGCGCCTCCAGCAAGACGTCTAG	158	K07287
COBv046_01794	MULTISPECIES: AI-2E family transporter [unclassified Cobetia]	MSLRTVVRGWIDHYFSDEEAVLLLVLLVVGFAVVIWLGKMLAPFLTALVIAFLLQGGVNALTRRKVPHLIAVLTVFLAFVGILLALALILLPLIWNQLASLIQETPRMFASGQRMLDELQMTYPKLITPDLVQDWISVLSREATQISQRALTLSLASLGNVLALIVYLVLVPILVFFMLKDRDRLVGFLVSLLPARRDLMTRVWIEMDLQIANYVRGKATEIVIVGTVTFFTFAFFGLPYSALLAVLVGFSVLVPYIGAAVATLPVAAVAGFHFGLGDDFLYVLVAYGVIQALDGNVLVPVLFSEAVNLHPVSIILAVLFFGGIWGFWGIFFAIPLATLLKALVYAWPRGIKHKQRSMAKLPANG	ATGAGTCTACGTACGGTGGTACGCGGCTGGATTGACCACTACTTCTCCGATGAGGAGGCGGTACTGCTGCTGGTGTTGCTGGTCGTTGGCTTCGCGGTGGTGATCTGGCTTGGCAAGATGCTTGCGCCGTTCTTGACCGCCCTGGTGATCGCCTTTCTGCTGCAGGGCGGCGTGAATGCCCTGACGCGTCGCAAGGTGCCCCACTTGATCGCGGTATTGACGGTGTTTCTCGCCTTCGTGGGCATCTTGCTGGCACTGGCCTTGATCCTGCTGCCGCTGATCTGGAACCAGCTGGCGAGCCTGATTCAGGAGACGCCGCGAATGTTCGCCAGCGGCCAGCGCATGCTTGATGAACTGCAGATGACTTACCCCAAACTGATCACGCCGGATCTGGTTCAGGACTGGATCAGCGTGCTCAGCCGAGAGGCGACCCAGATCAGCCAGCGCGCCTTGACCCTGTCCCTGGCGTCGCTTGGCAATGTGCTGGCGCTGATCGTGTATCTGGTGCTGGTCCCGATCCTGGTGTTCTTCATGCTCAAGGATCGCGATCGGCTCGTCGGATTTCTGGTCTCGCTACTGCCGGCCAGGCGCGATCTGATGACCCGGGTGTGGATAGAAATGGATCTGCAGATCGCCAACTATGTCCGCGGCAAGGCGACCGAGATCGTCATCGTCGGCACGGTGACCTTCTTCACCTTCGCCTTCTTCGGTCTGCCGTATTCGGCGCTGCTTGCCGTGCTGGTCGGTTTCTCGGTGCTGGTGCCCTATATCGGCGCAGCGGTGGCCACCCTGCCCGTCGCGGCGGTGGCTGGCTTTCATTTCGGGCTGGGGGACGACTTCCTTTACGTGCTGGTGGCCTACGGGGTGATCCAGGCGCTCGACGGCAACGTGCTGGTGCCGGTGCTGTTCTCGGAGGCGGTGAATCTGCATCCGGTATCGATCATTCTGGCGGTGCTGTTCTTCGGCGGAATCTGGGGGTTCTGGGGCATCTTCTTCGCCATCCCGCTGGCGACCTTGCTCAAGGCGTTGGTGTACGCCTGGCCGCGAGGAATCAAGCACAAGCAGCGCAGCATGGCGAAGCTGCCCGCCAACGGGTGA	365	K01714
COBv046_01795	sulfurtransferase TusA family protein [Cobetia sp. AM6]	MAVQPDDRLDARGLPCPLPLLKAKQSLSRLAAGQVLEVRATDAGSWRDFETFTAQSEHVLEAREVRDDIYYYWIRKAGKSRS	ATGGCAGTGCAACCTGACGATAGACTAGATGCCCGCGGACTACCCTGTCCGCTGCCCCTGCTCAAGGCCAAGCAGTCGCTATCGCGGCTGGCCGCCGGGCAGGTGCTGGAAGTCAGGGCGACCGATGCGGGTTCCTGGCGCGACTTCGAAACCTTTACGGCGCAGAGTGAGCATGTGCTCGAGGCACGTGAGGTACGCGACGACATCTACTACTACTGGATTCGCAAGGCGGGGAAGAGCCGCTCATGA	82	K03564
COBv046_01796	MULTISPECIES: M48 family metalloprotease [Cobetia]	MRQRPLLPVTAGFLAVALSVTTPGLAEAQYLDDSPDRFKLPTLVSTGSNAISGEESRLGRAWLRQFRAHVPEWRDPIAQHYVETLVGRLVPYSDLGGINTAVTLVDNRSLNAFAVPGGVIGVNAGLFAFADDEAEVASVVAHELGHLSQRHYARAQARMEQTQIPAMATMLAGLILAAGGAGDAGIAALAGSQAALIQDQLRYSRRYEEEADRVGLRAMANAGYVPQAMVDMFRAMQRLMSLQGGTPPEFLLTHPITESRISDTQSRVNQTHVNQPREEDLQYHLIRSRALLAIHGRDPSQALTIMRQDDAPQDAQRYLQALLDARSGRIEAALTSLDALSRQYPDVAMLPASAVKVALDGGRVDDAIARAQSQLRLMPGYAPTAQMLGEALLQRDPGRAFRELSDLAERRPEDPSVFGLLAEAAGRSGHEAWGHLARAEQMQLTGDIDRAIRQLDVAEDIANREGDMNARARVRSRRDDFIGYRETMENF	ATGCGTCAACGCCCCTTGCTGCCCGTTACCGCAGGCTTCCTGGCCGTGGCTCTGAGTGTCACCACTCCTGGCCTCGCCGAAGCCCAGTACCTCGATGATTCGCCAGACCGCTTCAAGCTGCCGACCCTGGTCTCCACCGGCAGCAACGCCATCAGCGGAGAAGAGTCGCGCCTGGGCCGCGCCTGGCTACGCCAGTTCCGTGCCCACGTCCCGGAGTGGCGCGACCCCATCGCCCAGCACTACGTGGAAACCCTCGTCGGCCGGCTGGTACCTTACAGCGATCTGGGCGGCATCAACACGGCGGTCACGCTGGTCGACAACCGTTCCCTCAACGCTTTCGCCGTTCCCGGCGGCGTCATCGGGGTGAATGCCGGGCTGTTCGCGTTTGCCGACGATGAGGCCGAGGTGGCGTCGGTGGTGGCCCACGAGCTGGGGCACCTGTCCCAACGTCATTATGCCCGCGCCCAGGCCCGCATGGAGCAGACGCAAATCCCCGCCATGGCGACCATGCTGGCGGGGCTGATACTCGCCGCTGGCGGCGCCGGCGACGCCGGCATTGCAGCCCTCGCGGGCAGCCAGGCCGCGTTGATTCAGGATCAACTGCGCTACTCGCGGCGCTACGAAGAGGAAGCGGATCGCGTCGGCTTGCGGGCCATGGCCAACGCCGGCTATGTCCCCCAGGCGATGGTCGATATGTTTCGCGCCATGCAGCGCCTGATGAGCCTGCAGGGCGGCACGCCGCCAGAGTTTCTGCTGACCCACCCGATCACCGAGTCGCGTATCAGCGATACGCAGTCCCGGGTCAATCAGACCCATGTCAATCAGCCCCGCGAGGAAGATCTGCAGTATCACCTAATCCGCTCCCGTGCGCTGCTCGCCATCCACGGGCGGGATCCGAGTCAAGCCCTGACCATCATGCGTCAGGACGATGCCCCGCAAGACGCCCAACGCTACCTCCAGGCGCTGCTCGATGCCCGCAGCGGACGTATTGAAGCCGCCTTGACCAGCCTCGACGCGCTGAGTCGCCAGTACCCCGATGTGGCCATGCTCCCGGCCAGCGCCGTCAAGGTTGCCCTCGATGGCGGTCGCGTCGACGATGCCATTGCCCGGGCCCAGTCCCAGCTCAGGCTGATGCCCGGCTACGCCCCTACCGCGCAGATGCTTGGCGAAGCCCTGTTGCAGCGCGACCCGGGAAGGGCTTTTCGCGAACTCTCGGATCTGGCCGAGCGCCGCCCGGAGGACCCGAGCGTCTTTGGCCTGCTGGCCGAAGCCGCTGGACGCAGCGGACATGAAGCCTGGGGGCACCTGGCTCGCGCCGAGCAGATGCAGCTCACCGGCGATATCGATCGTGCCATTCGTCAACTCGACGTCGCCGAAGACATCGCCAACCGCGAGGGTGACATGAACGCCCGTGCACGCGTGAGAAGCCGGCGCGATGATTTCATAGGCTACCGCGAGACCATGGAAAATTTTTGA	491	K03548
COBv046_01797	hypothetical protein	MNTTPDSNFDATLLASTLADDCNCTITAVANLDEDGLPDGIPGGKGDAPGMAIMATGNLGYSFGANGPAVSGAFAWNLNGLPTLTSGGEDISFALSSNGQTLVGSTDDGATVLTLAVTDVANGDYKLTLSKPLDHPISGTEDNLIFSFDYTITDSDGDQARARMVVDVDDDTPTISVDAPSSVEQGDSITGTWSVEGGADGIANTAVTLPDDSTQYALNTPIDTGLGTLVVKDDGTWTFTAEDGLDLSQDPKLIFNITTTDGDGDTADCFACIPIVDGTDGIPTTPETDGDPATSAATAIVDEDGLPGGIAGGVDDVAGEHVAAAGILGYDFGEDGPAASDSVRWSTEGLPDLTSGGSQVTWTLNGNGRSLNGFDANGERVIAIQLTNLDTGAYKVTLLKPLDHADPNSEDDITFSVGYTVTDSDGDTAQGNLNVVIDDDMPVVVDDAATTDSDTPVTVDVLDNDKLGADGGDLTDASVQGGPGVGTVTVNPDGTLTFVPNPDFSGNASIDYTVTDGDGDTVDGHLTVTVEGGDSVPTTPETDGDPNTKAATAVVDEDGLPGGIAGGVDDVPGESVVATGTLGYDFGDDGQGGFSWSTEGLPTLTSRGDAITYSLSGNGRSLVGFDSNGDRVLSVQLTNVATGAYKVVLAQPLDHADATSEDDIAFSVRYTITDGDGDSAAGRLNVVVDDDTPVSAADTATTDSDSPVTVDVLTNDQLGADGGKLTNATVQDGADVGTVKVNPDGTLTFTPDPDFSGDAVIDYTVTDGDGDPVEGQLTVTVEGGDSVPTTPETDGDPATNPARAVVDEDGLPGGVAGGIADVAGEPTVAIGTLGYAFGEDGPAASDSVRWTTDGLPDLTSGGSQVTWTLNGNGRSLNGFDANGERVIAIQLTNLDTGAYKVTLLKPLDHARADIEDDIAFSVGYTVTDSDGDTASGKLNIIIDDDTPVASDDVASGESGSPITVDVLENDQLGADGGKLTNATVQDGTDVGTVKVNPDGTLTFTPNPDFSGDAVIDYTATDGDGDPVDGKLTVTVEGDSGPTTPETDGDPATNPAKAVVDEDGLPGGIAGGIADVAGEPIVAKGTLGYDFGDDGPAAVDPVRWTTDDLPDLTSGGSPVTWTLNGNGRSLIGTDGNGDRVIAIQLTNPDTGAYKVTLMKPLDHARADIEDDIAFSVGYTVTDSDGDTASGVLNVVIDDDTPVANDDSASTDSDTPITVDVLGNDKLGADGGSLTGATVQGGPSVGTVTTAPDGSLTFTPNPDFSGDAVIDYTATDGDGDPVDGTLSVAVEEGGDVPTTPETDDDPSTQAPTAIVDEDGLPGGVAGGNGDVPGEAVMVTGSLGYDFGDDGPATTGAFAWDTSGLPSLTANGSPITYTVSNNGKTLLGLDSSFDRVISVQLTDQATGAYKVVLAQPLDHSDPTSEDDIAFAVGYTVTDSDGDSAAGKLNIVIDDDTPVAGNDSVVTPEDTPITVDVLENDAFGADGGNLDDASVQGGNSVGTVTLNPDSTLTFTPTPGFEGNAVIDYTGVDGDGDPLNGTLTVSVGDDSVPTTPETDGNPDTQSPTATLDEDGLPGGISGGIGDVAGDAVTATGTLGYAYGDDGPAGSNAFSWTTTGLPELTSGGQPISYSVSADGLTLSGLDGDDNTVFTVALTNLATGAYAVTLLQPLDHSDPTSEDDITLSVGYSVRDGDGDQADGKLTVVVDDDRPTAFAAEPLTLEDGAEGSTGFVDHAGADGVGDVIFTDAADGEPALDANGNPLMLDGQALTQDVSADGKVITATTAGGDVAFTLTLADDGNSYSIETNGDIASGTAVSQNAATGTPIADGDFIFYNRATGATSADVLVSSSGSGTPSKSGDALSVTDGGITTDERLRFDFIKQVSVSSNTPVWSDHQAVTQFQQVVSLTTPGSATSIKVAAVEYAPDSGLSGGNPHDSSGALLKLDASNFVVQDKFGVDVTDRVEFEVTDDGVILSGLRDGWNYELVSDTPFEAVQVTGASEVPFSLGDFGYRVGGSASEVTLSYELEGTDGDGDLATGSLDLTLPGDDQLYVGGNVDNTKETGAGGDVLIGDVGDQTGLVNSREDYNITIIMDESSSMGKPSGTDNYSRFRLQIEGINNYLETLSTHNGTINIQIVRFTTGVTGVTSVNDLSESNLADLQSFVSRARRGGGTNYEAALTSALSWQKSMAAANDFDSFTMFLTDGLPTTYTNSRGQNIVGTPGNITALSQAHGKYLELLEYSDVHVLGIGEQLPNPQTAADLVRKDYLDIFDNTDTVDNDRTITLEDGRVWTSAVGDASIVNNVEDLAIALANGTTESIRESELGNDTLSGGAGDDIIFGDAINTDDLTWTNGDSGQTFAAGDHDGLGYEGLFEFLKWSADHGDGVAPSDEQVLEYLRENYESLMETTSEDGGDDTLRGGQGDDVIIAGGGLDLIDGGAGDDLMWGNAGSDTFAWSAGDGGASDQPAADTIRDFTLGEVGVDANADKLDLSDLLDGATEADVSDYLVASQEGNDVVLAVKSSGGISADGANADQTITLTGVDLGGNGEDFINNLINNGQLDVE	ATGAACACGACTCCTGACTCCAATTTCGACGCGACCCTCCTGGCCTCAACGCTGGCCGATGACTGTAACTGCACCATCACCGCAGTCGCCAACCTGGATGAAGACGGTCTTCCCGACGGGATCCCAGGAGGAAAAGGCGATGCACCTGGCATGGCTATCATGGCGACCGGCAACCTCGGCTACAGCTTCGGCGCCAATGGTCCCGCTGTCAGTGGCGCCTTTGCCTGGAACTTGAACGGGCTACCGACCCTGACATCAGGCGGCGAAGACATCAGCTTCGCCCTCAGCAGCAACGGCCAGACGCTCGTCGGCAGCACCGATGACGGCGCCACGGTACTGACCCTGGCAGTAACCGATGTCGCCAACGGCGACTACAAGCTGACCCTGTCCAAGCCCCTGGACCACCCGATTTCCGGCACCGAAGACAACCTGATCTTCTCCTTCGACTACACCATCACCGACAGCGACGGCGACCAGGCCCGGGCACGCATGGTGGTCGATGTGGACGACGACACTCCAACCATCAGCGTCGATGCGCCCTCCAGCGTCGAGCAAGGCGATAGCATTACCGGCACCTGGTCGGTGGAAGGTGGCGCCGATGGCATCGCCAACACCGCCGTCACCCTGCCCGATGATTCGACCCAGTACGCCCTTAATACGCCCATCGACACCGGCCTGGGCACCCTGGTCGTCAAGGACGATGGCACCTGGACCTTTACCGCCGAGGACGGCCTGGACCTGAGCCAGGATCCGAAGCTGATCTTCAACATCACCACCACCGATGGCGATGGCGATACCGCGGATTGCTTCGCCTGTATTCCCATCGTCGACGGTACCGATGGCATCCCCACCACTCCGGAGACCGACGGCGACCCCGCGACCAGCGCGGCGACCGCCATCGTCGATGAAGACGGCCTGCCGGGTGGTATCGCCGGGGGCGTCGATGACGTGGCTGGCGAGCACGTGGCTGCCGCCGGCATTCTCGGCTACGACTTTGGCGAGGATGGCCCAGCGGCCAGCGACTCGGTACGCTGGAGCACCGAAGGCCTGCCCGACCTCACCAGCGGCGGCAGTCAGGTCACCTGGACGCTGAACGGCAATGGCCGCTCATTGAACGGCTTCGACGCCAACGGCGAACGAGTCATCGCCATCCAGCTGACCAACCTCGACACCGGTGCCTACAAGGTCACACTGCTCAAGCCGCTGGATCACGCCGATCCGAACAGCGAAGACGACATTACGTTCAGCGTCGGCTATACCGTCACCGACAGCGATGGGGACACGGCGCAGGGCAATCTCAATGTCGTGATCGACGACGATATGCCGGTGGTCGTGGACGATGCCGCCACCACCGATAGCGATACCCCGGTCACCGTGGACGTTCTCGACAACGACAAGCTCGGGGCCGACGGTGGCGATCTGACCGATGCCAGCGTGCAGGGTGGGCCCGGCGTCGGGACCGTCACGGTCAACCCCGACGGTACCCTGACCTTCGTGCCCAATCCTGACTTCTCGGGCAACGCCTCGATCGACTACACCGTCACCGACGGCGACGGCGACACCGTCGATGGCCACTTGACCGTCACCGTGGAAGGCGGCGATAGCGTCCCGACCACTCCGGAAACCGACGGCGACCCCAACACCAAGGCAGCCACCGCCGTGGTCGATGAAGACGGCCTGCCTGGCGGCATCGCCGGCGGGGTCGATGACGTGCCCGGCGAGAGCGTGGTGGCCACGGGCACCCTGGGCTACGACTTCGGCGACGACGGTCAGGGCGGCTTCTCCTGGTCGACCGAAGGCCTGCCGACGCTGACCTCCCGCGGCGACGCCATCACCTACTCGCTGAGCGGCAATGGACGCTCACTGGTCGGTTTCGACAGCAACGGCGACCGGGTCCTGTCGGTACAGCTGACCAACGTCGCCACCGGTGCCTACAAAGTTGTGCTGGCCCAGCCGCTGGATCACGCCGATGCCACCAGTGAAGACGATATCGCCTTCAGCGTGCGCTACACCATCACCGACGGCGATGGTGATTCGGCGGCAGGCAGGCTCAATGTGGTGGTCGATGACGACACCCCGGTGTCGGCCGCCGACACCGCCACCACCGACAGTGACTCACCGGTCACCGTCGATGTGCTGACCAACGACCAGCTCGGCGCCGATGGTGGCAAGCTGACCAACGCCACCGTCCAGGATGGGGCCGATGTGGGTACCGTCAAGGTCAACCCCGACGGCACCCTGACCTTCACCCCGGACCCGGACTTTTCCGGCGACGCGGTGATCGACTACACCGTGACCGATGGCGACGGCGATCCGGTTGAAGGTCAACTGACCGTGACCGTCGAAGGCGGCGATAGCGTGCCGACGACCCCGGAAACAGACGGCGACCCCGCGACCAACCCGGCCAGGGCCGTGGTCGATGAAGACGGCCTGCCCGGCGGCGTTGCTGGCGGTATCGCCGACGTTGCCGGCGAGCCGACCGTCGCCATCGGAACCCTGGGCTACGCCTTTGGCGAGGATGGCCCAGCGGCCAGCGACTCGGTACGCTGGACCACCGATGGCCTGCCCGACCTCACCAGCGGTGGCAGTCAAGTCACCTGGACGCTGAACGGCAACGGGCGTTCGTTGAATGGCTTCGACGCCAACGGTGAACGCGTCATCGCCATTCAGCTGACCAACCTCGACACCGGTGCCTACAAGGTCACGCTGCTCAAGCCGCTGGATCATGCTCGCGCCGACATCGAGGACGACATCGCCTTCAGCGTCGGCTACACCGTCACCGATAGCGACGGCGATACCGCGAGTGGCAAGCTGAACATCATCATCGACGACGACACGCCGGTGGCCTCCGATGACGTCGCCTCCGGCGAATCCGGTTCACCGATCACGGTCGACGTGCTCGAAAACGACCAGCTCGGCGCCGATGGCGGCAAGCTGACCAACGCCACCGTCCAGGATGGGACAGATGTGGGAACCGTCAAGGTCAACCCCGACGGCACCCTGACCTTCACCCCGAATCCGGACTTCTCTGGCGATGCGGTGATCGACTACACCGCCACCGATGGTGACGGCGACCCCGTCGACGGCAAGCTCACCGTCACGGTGGAAGGCGACAGCGGTCCGACGACCCCCGAGACCGATGGCGACCCGGCGACCAATCCGGCCAAGGCCGTGGTCGATGAAGACGGCCTGCCCGGTGGTATTGCCGGCGGCATCGCCGACGTGGCCGGCGAGCCGATCGTGGCCAAGGGCACCCTGGGCTACGACTTCGGCGATGACGGCCCCGCCGCTGTTGATCCCGTCCGTTGGACCACCGATGACCTGCCGGACCTGACCAGCGGCGGCAGCCCCGTCACCTGGACCTTGAATGGCAACGGCCGCTCGCTCATCGGTACCGATGGAAACGGTGACCGCGTCATCGCCATTCAGCTCACCAACCCCGACACCGGTGCCTACAAGGTCACCCTGATGAAGCCGCTGGATCACGCCCGCGCCGACATCGAGGACGACATCGCCTTCAGCGTCGGCTACACCGTCACCGATAGCGATGGCGACACCGCCAGCGGCGTGCTCAATGTCGTCATCGATGATGACACTCCGGTGGCGAACGATGACAGCGCTTCCACCGACAGCGACACACCGATCACCGTAGACGTCCTCGGCAACGACAAGCTCGGTGCCGATGGTGGCAGCCTGACCGGCGCCACCGTGCAAGGTGGACCGAGCGTGGGGACAGTCACCACCGCCCCCGATGGCTCACTGACCTTCACGCCGAACCCGGACTTTTCTGGCGATGCGGTGATCGACTACACCGCCACCGACGGCGACGGTGACCCGGTCGACGGCACGCTCAGCGTCGCGGTGGAGGAAGGCGGCGACGTCCCGACCACCCCCGAGACCGACGATGATCCGTCCACCCAAGCGCCGACGGCCATCGTCGATGAAGACGGCCTTCCCGGCGGCGTCGCCGGCGGCAACGGCGATGTTCCTGGCGAAGCCGTCATGGTCACCGGCAGCCTCGGCTACGACTTCGGCGACGACGGTCCGGCCACCACCGGCGCCTTTGCCTGGGACACCTCCGGCCTGCCGAGCCTCACCGCCAATGGCAGCCCGATCACCTACACGGTCAGCAACAATGGCAAGACGCTGCTCGGCCTCGATAGCAGTTTCGACCGCGTGATCTCCGTTCAACTGACCGACCAGGCCACCGGTGCCTACAAGGTCGTGCTGGCCCAGCCGCTGGATCACTCCGACCCGACCAGCGAAGACGATATTGCCTTCGCCGTCGGCTATACCGTCACCGACAGCGATGGCGATAGTGCCGCCGGTAAGCTCAATATCGTCATCGACGACGATACCCCCGTGGCCGGCAATGACAGCGTGGTGACGCCAGAGGACACGCCGATCACCGTCGACGTCCTGGAGAACGATGCCTTCGGTGCCGACGGCGGCAACCTCGACGACGCCAGCGTTCAAGGCGGTAATAGCGTCGGCACCGTCACGCTGAATCCCGACAGTACGCTCACCTTCACCCCCACCCCCGGGTTCGAGGGCAACGCGGTCATCGACTACACCGGCGTGGATGGCGATGGCGACCCGCTCAACGGCACCCTGACCGTCAGCGTTGGCGACGACAGTGTGCCAACCACCCCCGAGACGGATGGCAATCCCGACACCCAATCCCCCACCGCGACCCTCGACGAGGATGGCCTGCCCGGCGGTATCTCGGGTGGCATCGGCGATGTCGCCGGCGATGCGGTCACCGCCACCGGCACCCTGGGTTACGCCTACGGCGATGACGGCCCCGCGGGCAGCAACGCCTTCAGCTGGACCACCACCGGGTTACCGGAGCTGACCAGCGGCGGCCAGCCGATCAGCTACAGCGTCAGCGCCGACGGCCTGACGCTCAGTGGCCTCGATGGCGACGACAACACCGTGTTCACGGTCGCTCTGACCAACCTGGCAACCGGCGCCTATGCGGTGACCCTGCTGCAACCGCTGGATCACTCCGACCCGACCAGCGAAGACGACATCACCTTGAGCGTCGGGTATAGCGTGCGCGATGGCGATGGCGACCAGGCCGACGGCAAGCTGACGGTAGTCGTCGACGATGACCGCCCGACAGCCTTTGCCGCCGAGCCGCTGACCCTGGAAGACGGCGCCGAAGGCTCCACCGGCTTCGTCGATCATGCCGGCGCCGACGGCGTCGGGGACGTGATCTTCACCGACGCTGCCGATGGCGAACCCGCACTCGATGCCAACGGCAATCCGCTGATGCTCGATGGCCAGGCGCTGACCCAGGACGTCAGTGCCGATGGCAAGGTCATTACCGCGACGACCGCCGGCGGTGACGTCGCCTTCACCCTGACGCTTGCCGATGACGGCAACAGCTACAGCATCGAAACCAACGGAGACATCGCCAGCGGCACGGCCGTCAGCCAGAACGCGGCCACGGGAACGCCCATCGCCGACGGCGACTTCATCTTCTACAACCGTGCAACAGGCGCCACCAGCGCAGACGTCCTGGTGTCTTCCAGCGGCAGCGGGACGCCGTCCAAGTCGGGCGATGCGCTGAGCGTTACCGATGGCGGCATCACCACCGATGAACGCCTGCGTTTCGACTTCATCAAACAGGTGTCCGTCAGCAGCAACACCCCGGTGTGGTCAGATCACCAGGCGGTGACTCAGTTCCAGCAGGTGGTGAGCTTGACCACGCCTGGCAGCGCGACAAGCATCAAGGTCGCCGCTGTCGAGTACGCGCCTGATAGCGGACTGAGCGGCGGCAACCCCCATGACTCCAGCGGCGCCCTGCTCAAGCTGGATGCCAGCAACTTCGTGGTGCAGGACAAGTTCGGCGTCGATGTGACGGACCGAGTCGAGTTCGAGGTGACAGATGACGGCGTGATCCTGTCCGGTCTGCGCGACGGCTGGAACTACGAGCTCGTCAGCGACACGCCGTTCGAAGCGGTTCAAGTGACCGGCGCCAGTGAAGTCCCGTTCAGTCTCGGTGACTTCGGCTACCGCGTTGGCGGAAGCGCAAGCGAAGTGACCTTGAGCTATGAGCTCGAAGGCACCGATGGCGACGGAGACCTTGCCACAGGCTCTCTGGACTTGACGCTGCCCGGCGACGACCAGCTGTATGTTGGCGGCAACGTCGACAACACCAAGGAAACAGGTGCAGGCGGCGACGTGCTGATCGGCGATGTCGGTGATCAAACGGGCCTGGTGAATTCTCGTGAAGACTACAACATCACCATCATCATGGACGAATCGTCGAGCATGGGTAAACCGTCGGGTACCGACAACTATAGCCGGTTCCGCTTGCAGATCGAGGGCATCAACAACTACCTGGAGACCCTGTCCACCCACAATGGCACCATCAATATTCAGATTGTGCGGTTCACCACCGGAGTCACCGGAGTCACCTCCGTCAACGACCTGTCCGAGTCCAACCTTGCAGACCTGCAGAGCTTCGTGAGCCGCGCAAGAAGAGGTGGCGGGACAAACTACGAAGCGGCCTTGACCAGTGCTCTGTCGTGGCAGAAGTCGATGGCCGCCGCCAACGACTTCGACAGCTTCACGATGTTCCTCACCGATGGCCTGCCCACGACGTACACCAACTCGAGGGGCCAGAACATTGTCGGCACGCCCGGTAACATCACCGCGCTGTCCCAAGCCCACGGCAAGTACCTTGAGCTACTCGAGTACTCGGATGTTCATGTGCTAGGCATCGGCGAGCAGTTGCCCAATCCACAAACTGCCGCAGACCTGGTACGCAAGGACTACCTCGATATCTTCGATAACACGGACACGGTCGACAACGACCGCACCATCACCCTCGAGGACGGTCGCGTCTGGACCTCTGCCGTCGGTGACGCCTCGATCGTCAACAACGTGGAAGACCTCGCCATCGCCTTGGCGAATGGCACTACCGAGAGTATTCGCGAAAGCGAGTTGGGTAACGATACGCTGAGTGGCGGCGCCGGAGACGACATCATCTTCGGCGATGCCATCAACACCGACGACCTCACCTGGACCAACGGGGATAGCGGCCAGACCTTTGCGGCGGGCGATCACGATGGGCTTGGCTATGAGGGGCTCTTTGAGTTCCTCAAGTGGTCCGCCGACCATGGCGATGGCGTCGCTCCCAGCGATGAGCAGGTGCTTGAGTATCTTCGTGAGAACTATGAGTCACTGATGGAGACGACCAGCGAAGACGGCGGCGATGATACCTTAAGAGGAGGACAGGGCGACGACGTCATCATCGCAGGCGGAGGGTTGGATCTGATCGACGGCGGTGCCGGCGATGACCTGATGTGGGGTAATGCGGGCAGCGACACCTTCGCCTGGTCTGCTGGCGACGGGGGGGCGTCCGACCAACCCGCCGCAGACACCATCCGTGACTTCACTCTTGGCGAGGTCGGCGTCGATGCCAACGCCGATAAGCTCGACCTGTCGGACCTGCTCGATGGCGCCACCGAGGCCGATGTGTCCGACTACCTGGTCGCCAGCCAGGAAGGCAACGACGTGGTGCTCGCGGTCAAGTCCAGCGGAGGCATCAGTGCCGATGGGGCCAATGCCGACCAGACCATCACCCTGACGGGGGTGGATCTCGGCGGCAACGGCGAGGACTTCATCAACAACCTGATCAACAACGGTCAGCTCGACGTGGAGTAA	2558	K04085
COBv046_01798	hypothetical protein	MAGPGATAITITAAITIGNRHRRRAGAARAATRLTTSAATRLTTSAATRLTTSAATRLTTKASTRAVTAVTCAAARRHVTVQADGNYLRMGERRVHLRRIEIQQRSAADTFRYPQQTHEVAAVVRASAVGYAARGGGTQEFEQIAIEPLDRGQDLFDVGVSQHLVGRRIALARLIQHEHFHGATKLRQRHPVG	GTGGCCGGCCCCGGCGCCACTGCCATCACCATTACCGCTGCCATTACCATCGGGAATCGTCACCGTCGGCGCGCCGGTGCTGCCAGAGCCGCCACCCGACTCACCACCAGCGCCGCCACCCGACTCACCACCAGCGCCGCCACCCGACTCACCACCAGCGCCGCCACCCGACTCACCACCAAGGCCTCCACCAGAGCCGTCACCGCCGTCACCTGCGCCGCCGCCCGTCGTCACGTCACCGTCCAGGCCGACGGGAACTACCTCCGCATGGGTGAGCGCCGAGTTCACCTGCGCCGGATCGAAATCCAGCAGCGGTCCGCCGCCGACACTTTCCGCTATCCGCAACAGACGCACGAAGTTGCTGCCGTTGTCCGCGCTTCCGCCGTCGGCTACGCCGCCCGCGGCGGCGGCACCCAGGAGTTCGAGCAAATCGCCATCGAACCGCTCGATCGCGGCCAGGACCTCTTCGACGTCGGCGTTTCCCAGCACCTGGTAGGCCGACGGATTGCCCTGGCCCGCCTCATCCAGCATGAGCACTTCCATGGCGCCACCAAACTGCGCCAGCGACACCCCGTCGGTTGA	193	K01423
COBv046_01799	aspartate-semialdehyde dehydrogenase [Cobetia amphilecti]	MLKVGFVGWRGMVGSVLMQRMVEDGDFKGIEPVFFTTSQVGQAGPDVGVDVPPLKDAFDLDALKALDVIVTCQGGDYTKKVYEDLRGGGWKGYWIDAASTLRMADDATIVLDPVNRNVIDQQLAAGAKTFVGGNCTVSLMLMGLGGLFEANMIEWMTSMTYQAASGSGAKHMRELLNQMGTLRDTVGEELKDPASAILDIDRKVTAAMRSGDFPTDNFGAPLAGSLLPWIDSKLDNGQSREEWKGFVETNKILGRSDKPVPIDGLCVRIGAMRSHSQAFTIKLKQDVPLDEIEDRLAKHNEWVKVIANDKDATIEGLTPTAATGTLSVPVGRLRKLNMGGEYLSAFSVGDQLLWGAAEPLKRMLKILREQ	ATGTTGAAAGTCGGTTTCGTCGGATGGCGCGGCATGGTGGGTTCGGTGCTGATGCAGCGCATGGTGGAAGATGGAGACTTCAAGGGCATCGAGCCGGTCTTCTTCACTACCTCACAGGTCGGTCAGGCCGGTCCCGACGTCGGCGTGGACGTGCCTCCGCTGAAAGATGCCTTCGACCTCGATGCGCTCAAGGCGCTCGACGTCATCGTGACCTGCCAGGGGGGCGATTACACCAAGAAGGTCTATGAGGACCTGCGTGGCGGCGGCTGGAAAGGCTACTGGATCGATGCCGCCAGCACCCTACGCATGGCTGACGACGCCACCATCGTGCTGGATCCGGTCAATCGTAACGTCATCGACCAGCAGCTGGCCGCCGGTGCCAAGACCTTCGTCGGGGGCAACTGCACCGTCAGCCTGATGCTGATGGGCCTTGGCGGGCTGTTCGAGGCCAACATGATCGAATGGATGACGTCGATGACCTATCAGGCGGCGTCCGGCTCCGGTGCCAAGCACATGCGTGAGCTGCTCAACCAGATGGGGACGCTGCGCGATACCGTGGGCGAGGAGCTCAAGGATCCGGCGAGCGCTATCCTGGATATCGATCGCAAGGTGACCGCGGCGATGCGCTCCGGTGACTTCCCGACCGATAACTTCGGTGCGCCCCTGGCCGGCAGCCTGCTGCCCTGGATCGATTCCAAGCTCGACAACGGCCAGAGCCGTGAAGAGTGGAAGGGCTTCGTCGAGACCAACAAGATCCTCGGTCGCTCGGACAAGCCGGTGCCGATCGATGGCCTTTGCGTGCGTATCGGCGCTATGCGCTCCCACAGCCAGGCCTTTACCATCAAGCTTAAACAGGACGTGCCGCTTGATGAGATCGAAGACCGTTTGGCCAAGCACAACGAGTGGGTCAAGGTCATCGCCAATGACAAGGACGCTACCATCGAGGGTCTGACGCCGACCGCCGCCACCGGCACACTGAGCGTTCCGGTCGGGCGCCTGCGCAAGCTCAACATGGGCGGTGAATACCTGTCCGCGTTCAGCGTCGGCGATCAACTGCTGTGGGGCGCCGCCGAGCCCTTAAAGCGCATGCTCAAGATTCTTCGCGAGCAGTAA	370
COBv046_01800	3-isopropylmalate dehydrogenase [Cobetia sp. MC34]	MTRKILVLPGDGIGPEITAQASRVLAACQALGLDVEVEHGLVGGSAYDAHGHPLPEETLAKARAADAILLGAVGGPQWDSIEDLTKRPEKGLLGLRKELGLFGNLRPAILYPQLAEASSLKPELVAGLDIMIVRELTGGIYFGQPRGIEQRDGQRVGFNTYVYSESEIERIGRVAFEMAQKRGKKLCSVDKANVLEVTILWREVMDRLAADYPDVELSHMYVDNAAMQLVRAPKQFDVVVTGNMFGDILSDAAAMLTGSIGMLPSASLNERGQGMYEPCHGSAPDIAGEGIANPLATILSVAMMLRYSLDEPALAERIEAAVGKVLDDGLRTADIAYPGTRQVSTAEMGDAVLAALG	ATGACTCGCAAGATTCTCGTTCTTCCCGGCGACGGTATCGGCCCGGAAATCACCGCCCAGGCAAGCCGTGTGCTGGCCGCTTGCCAGGCCCTGGGTCTCGACGTGGAAGTCGAACACGGGCTCGTCGGCGGCAGCGCCTATGATGCCCACGGTCATCCGTTGCCCGAAGAGACCCTGGCCAAGGCGAGAGCCGCCGACGCGATCCTGCTGGGGGCCGTCGGGGGACCCCAGTGGGACAGCATCGAGGACCTGACCAAGCGCCCCGAGAAGGGGCTTTTGGGCCTGCGCAAGGAACTTGGCCTGTTCGGTAACCTGCGCCCGGCCATTCTCTACCCGCAGCTCGCCGAGGCCTCGTCGCTGAAGCCCGAACTCGTCGCCGGTCTCGACATCATGATCGTGCGCGAGTTGACCGGGGGGATCTACTTCGGCCAGCCCCGCGGGATCGAGCAGCGCGATGGCCAGCGAGTCGGCTTCAACACCTATGTCTACAGCGAAAGCGAGATCGAGCGTATCGGTCGGGTCGCCTTCGAGATGGCGCAGAAGCGTGGCAAGAAGCTTTGCAGCGTGGACAAGGCCAACGTCCTGGAGGTCACCATCCTGTGGCGCGAGGTGATGGATCGCCTGGCCGCGGACTATCCCGACGTCGAGCTGTCCCACATGTACGTCGATAACGCCGCCATGCAACTGGTGCGTGCGCCCAAACAGTTCGATGTGGTGGTCACCGGCAACATGTTCGGGGACATCCTGTCCGATGCCGCCGCCATGTTGACCGGCTCGATCGGCATGCTGCCGTCGGCATCGCTCAACGAACGCGGCCAGGGCATGTACGAGCCGTGCCACGGCAGTGCCCCGGACATCGCCGGCGAAGGCATCGCCAATCCGCTGGCGACCATCCTGTCGGTGGCCATGATGCTGCGCTATTCCCTCGACGAGCCCGCGCTTGCCGAACGCATCGAGGCGGCCGTCGGCAAGGTCCTCGATGATGGCCTGCGTACCGCCGATATCGCCTACCCCGGGACTCGCCAGGTGTCGACCGCGGAAATGGGCGACGCCGTTCTCGCGGCGCTAGGCTGA	357
COBv046_01801	MULTISPECIES: 3-isopropylmalate dehydratase small subunit [Cobetia]	MNKFERLDGLVAPLDRANVDTDLIIPKQFLKSIQRTGFGVNLFDELRYLDEGQPGQDVSQRPLNPDFVLNQPRFQGASVLLARRNFGCGSSREHAPWALEDFGFRAVIAPSFADIFYNNAFKNGILLITLGEDELDRLFAEVEANEGYRLDIDLEHQRVTTPSGEILEFEVDAFRKHCLLEGLDDIGITLTDEEAIHAFEARHRAERPWLFRETAKA	ATGAACAAGTTTGAACGCCTCGACGGCCTGGTGGCACCGCTGGACCGGGCCAACGTCGACACCGACCTGATCATTCCCAAGCAGTTTCTGAAGTCGATTCAGCGCACCGGCTTCGGCGTCAATCTGTTCGACGAGCTGCGCTATCTGGATGAGGGGCAGCCCGGACAGGACGTCTCCCAGCGCCCGCTGAACCCGGATTTCGTCCTTAATCAGCCGCGGTTTCAGGGCGCGAGCGTGCTGCTGGCGCGGCGCAACTTCGGCTGCGGCAGCTCCCGGGAGCATGCGCCCTGGGCGCTTGAGGATTTCGGGTTCCGCGCGGTGATCGCGCCGAGTTTCGCCGACATCTTCTACAACAATGCCTTCAAGAACGGCATTCTGCTGATCACCCTCGGCGAGGACGAGCTCGATCGCCTGTTCGCCGAGGTGGAAGCCAACGAGGGCTATCGACTCGATATCGACCTCGAGCATCAGCGGGTGACCACGCCGTCCGGGGAGATTCTTGAATTCGAGGTCGATGCCTTCCGCAAGCATTGCCTGCTCGAGGGGCTCGACGACATCGGCATCACGCTGACCGATGAAGAGGCGATTCACGCTTTCGAGGCGCGCCATCGCGCCGAGCGCCCTTGGCTGTTCCGCGAAACGGCCAAGGCTTGA	217	K00133
COBv046_01802	MULTISPECIES: 3-isopropylmalate dehydratase large subunit [unclassified Cobetia]	MAGQTLYDKLWQQHLVKARDDGTALIYIDRQLLHEVTSPQAFEGLRLANRQPWRLDANLATPDHNVPTTLKERAEGNSGIKDPVSLIQVQTLDDNCAAFGIEEFRINDPRQGIVHVVGPEQGATLPGMTVVCGDSHTATHGAFAALSHGIGTSEVEHVLATQCLLAQKMKNMQVRVEGELGAGVTAKDVVLAIIGTIGTAGGTGYAIEFAGSAIESLSMEGRMTVCNMAIEAGARVGLIAVDDTTIDYLKDRPFAPKADQWDAAVQDWRHLVSDADAAFDKVVTLAAADIEPQVSWGTSPEMVTGIGGEVPDPADAADETARGGINRALEYMGLNARQKITDIRLDKVFIGSCTNSRIEDLREAAKVAQGRKVADTIQLAMVVPGSGLVKRQAEAEGLDKVFIEAGFEWREPGCSMCLAMNADKLGAGEHCASTSNRNFEGRQGYGGRTHLVSPAMAAAAAIAGHFVDVRTFAGDAAANHAHQEA	ATGGCAGGCCAGACGCTTTACGACAAGTTGTGGCAGCAGCATTTGGTGAAGGCGCGCGATGATGGAACCGCGCTTATCTACATCGACCGTCAGTTGTTGCACGAAGTGACGTCCCCTCAGGCCTTCGAAGGCCTGCGCCTGGCCAACCGTCAGCCGTGGCGCCTCGATGCCAACCTGGCGACGCCGGATCACAACGTGCCGACCACGCTCAAGGAGCGCGCCGAGGGCAACAGCGGGATCAAGGATCCAGTGTCGCTGATCCAGGTGCAGACCCTGGACGACAACTGCGCTGCCTTCGGTATCGAGGAGTTTCGCATCAATGACCCGCGCCAGGGCATCGTTCACGTCGTCGGGCCGGAACAGGGCGCCACGCTGCCCGGAATGACCGTGGTCTGCGGCGACTCCCATACCGCGACCCACGGCGCCTTCGCCGCGCTGTCCCACGGCATCGGTACCTCCGAGGTCGAACACGTGCTGGCGACCCAGTGCCTGTTGGCGCAGAAGATGAAGAACATGCAGGTGCGCGTAGAAGGTGAGCTCGGTGCCGGTGTGACCGCCAAGGACGTCGTCCTGGCCATCATCGGCACGATCGGCACCGCCGGGGGCACCGGCTATGCCATCGAATTCGCCGGCAGCGCCATCGAGAGCCTGTCGATGGAAGGCCGCATGACCGTGTGCAATATGGCCATCGAGGCCGGCGCTCGGGTTGGCCTGATCGCGGTCGACGACACCACCATCGACTACTTGAAGGATCGCCCCTTCGCGCCCAAGGCCGATCAGTGGGACGCCGCCGTCCAGGACTGGCGCCACCTGGTGTCCGACGCTGACGCCGCCTTCGACAAGGTGGTCACACTGGCCGCAGCCGATATCGAGCCACAGGTGAGCTGGGGCACCAGCCCCGAGATGGTCACCGGCATCGGTGGCGAGGTGCCGGACCCGGCCGATGCCGCCGATGAGACCGCCCGCGGAGGCATCAACCGCGCGCTTGAGTACATGGGGCTCAATGCCCGTCAGAAGATCACCGACATCCGGCTCGATAAGGTATTCATCGGCTCGTGCACCAATTCGCGCATCGAGGATCTTCGCGAAGCGGCCAAGGTCGCTCAGGGGCGCAAGGTCGCCGATACCATTCAGCTGGCCATGGTGGTGCCGGGCTCTGGCCTGGTGAAGCGTCAGGCCGAGGCCGAAGGTCTCGACAAGGTGTTCATCGAGGCAGGATTTGAGTGGCGTGAGCCGGGCTGTTCCATGTGCCTGGCGATGAACGCCGACAAACTCGGTGCCGGCGAGCACTGCGCCTCGACCTCGAACCGCAACTTCGAGGGCCGCCAGGGCTACGGTGGACGTACGCACCTGGTCAGCCCGGCGATGGCCGCTGCCGCCGCCATCGCCGGCCACTTCGTCGACGTGCGAACGTTCGCCGGCGACGCCGCTGCCAACCACGCCCACCAGGAGGCCTGA	485	K00052
COBv046_01803	LysR family transcriptional regulator [Cobetia crustatorum]	MDTQSLQAFLAVADTSSFSRAAEQLHLTQPAVSKRIAVLENQTRARLFDRIGRRVSLTEAGQVLLPRARQILVMVDDSRRALGNLTGDVSGSLTLATSHHIGLHRLPPILGAYVKHHPEVRLDLRFLDSEQAYQGVLDGEIEIAVVTLAAEPDPQLQVVPMWIDRLCFVAARDHELARHGRLSLATLCEHNAVLPGPLTFTRQLIQARLADRGLRVSVTQSTNYLETLKMMATAGLGWSLLPEQMVAQEIAAGTLARLDVDASPVERPLGYLVHRDRTLSNAARSMLARLDEVREKAALSWPER	ATGGACACCCAAAGCCTGCAGGCCTTCTTGGCGGTGGCCGATACCAGCAGTTTCTCCCGCGCCGCGGAGCAACTCCACCTGACCCAGCCCGCGGTCAGCAAGCGTATCGCGGTGCTCGAGAATCAGACCCGGGCGCGGCTCTTCGACCGCATCGGGCGCCGGGTCAGCTTGACCGAGGCGGGCCAGGTGCTGCTGCCCCGAGCGCGCCAGATTCTGGTCATGGTCGACGACAGTCGCCGGGCGCTGGGCAACCTGACCGGCGACGTCAGCGGCAGCCTGACGCTCGCCACCAGCCATCATATCGGCCTGCATCGCCTGCCCCCCATCCTCGGCGCCTACGTCAAGCATCACCCGGAGGTACGCCTGGACTTGCGTTTTCTCGACTCCGAGCAGGCCTATCAAGGGGTCCTCGATGGCGAGATCGAGATCGCCGTGGTCACCCTCGCCGCCGAGCCCGATCCACAGCTTCAGGTCGTGCCGATGTGGATCGACCGGCTGTGTTTCGTCGCCGCCCGGGATCACGAGCTGGCGCGCCACGGGCGGCTGTCCCTGGCGACACTCTGCGAGCACAACGCCGTTCTCCCGGGGCCGCTGACCTTCACCCGCCAGCTGATTCAGGCGCGACTCGCCGATCGCGGCCTGCGCGTCTCGGTCACGCAGTCGACGAACTACCTGGAAACCCTCAAGATGATGGCCACGGCTGGCCTTGGCTGGAGCCTGTTGCCCGAGCAGATGGTCGCCCAGGAGATCGCCGCCGGAACGCTTGCCCGGCTCGACGTCGACGCCAGCCCGGTGGAACGCCCGCTGGGCTATCTCGTCCACCGTGACCGCACCCTGTCCAATGCCGCCAGGTCGATGCTCGCCCGCCTCGATGAGGTCCGCGAGAAGGCCGCCCTGAGCTGGCCTGAGCGTTAG	304	K01704
COBv046_01804	hypothetical protein	MTTATPFRHRLAGFLTLAGWALQVTSFVIPALPSPLVSALLWSAVVLMWVDIPRRNQLQAGTLALAGLSMFIAAHFVYGANIDVWHLLDGNTFVVAMLIGVSFIVLIGRPGDKGPPRTHPVTGQRGAAGTWLGVHLLGAILNLSTVFMVGDRLERRGPLTDPQLLSLNRGLSSAALWSPFFASMGVVITLAPGLDYASLIALGLPLALAGGVFSVLELSRRFELDDVAGFSLAPRSLLTPVILATLVMVFHYRLTPALTIVSIITFLMPTVALLTNLLHGWPATRRRLRQHTELRLPAMRGEITLFLCAGLLTKGLSTLVDAATQGDWTLFPTFGTLPAMASYLAIVASAVAGLHPIIGVSVLASMLELDANHQTLFGFVALASWAVGTSVGPLSGINLSLQGRYGVSGYRMMRHNLPYAAVMSLLVLLAIGWLARGL	ATGACCACCGCCACGCCCTTTCGCCACCGCCTCGCCGGCTTCCTCACGCTGGCGGGGTGGGCCCTGCAGGTCACGTCCTTCGTCATCCCGGCGTTGCCGAGCCCGCTGGTCAGCGCGCTGCTGTGGTCGGCCGTGGTACTGATGTGGGTCGACATTCCACGACGCAACCAGCTGCAGGCCGGCACCCTGGCGTTGGCGGGCCTGTCGATGTTCATCGCGGCACACTTCGTCTACGGCGCCAACATCGACGTCTGGCACCTGCTCGACGGCAATACCTTTGTCGTGGCCATGCTGATCGGCGTGAGTTTTATCGTGCTGATCGGGCGCCCGGGCGACAAGGGACCGCCGCGCACCCACCCGGTCACCGGACAGCGCGGGGCCGCGGGCACCTGGCTCGGCGTCCATCTGCTCGGGGCCATCTTGAACCTGTCGACGGTGTTCATGGTTGGCGATCGCCTGGAGCGTCGCGGGCCCCTCACCGACCCGCAGCTGCTCAGCCTCAATCGCGGCCTGTCCAGCGCCGCGCTATGGTCGCCCTTCTTCGCCTCCATGGGCGTCGTGATCACCCTGGCCCCCGGACTCGACTACGCCAGCCTGATCGCACTGGGGCTGCCGCTGGCGCTTGCCGGGGGGGTATTCAGCGTGCTGGAGCTGTCGCGACGGTTCGAGCTGGATGATGTGGCGGGGTTCTCGCTAGCCCCCAGGAGCCTGCTGACGCCGGTCATTCTGGCGACCCTGGTGATGGTATTTCATTATCGGCTGACGCCTGCGCTGACCATCGTCAGCATCATCACCTTCCTGATGCCGACGGTCGCTTTACTGACCAACCTGCTGCATGGCTGGCCGGCTACCCGACGCAGGCTGCGCCAGCATACCGAGTTGCGCTTGCCGGCCATGCGCGGTGAAATCACCCTGTTCCTGTGCGCGGGCCTGCTGACCAAGGGCCTCTCGACGCTGGTCGATGCCGCGACCCAAGGCGACTGGACGCTGTTTCCGACCTTCGGCACTCTGCCCGCCATGGCCAGCTACCTCGCCATCGTCGCCAGCGCCGTCGCCGGGCTGCATCCGATCATCGGCGTCTCGGTGCTGGCCTCGATGCTCGAGCTGGACGCCAACCACCAGACACTGTTCGGCTTCGTCGCCCTGGCGTCATGGGCGGTCGGCACCAGTGTCGGTCCGCTATCGGGTATCAACCTGTCGCTGCAGGGCCGCTACGGCGTCAGCGGCTATCGCATGATGCGCCACAACCTGCCGTACGCTGCCGTCATGTCGTTGCTGGTGCTGCTCGCCATCGGCTGGCTGGCCAGGGGGCTGTAG	438	K01703
COBv046_01805	hypothetical protein	MLARIPQHGGWGLWPSPAMRRRYASLTVRRLHAGRVGHGISLTITQEKENTMSDHQSSKDRSHGDHRLSEGYERMLSRLKEGADELTWENLQRDLDEAVEFEAELEEYTKDELSLLRAWVERDLKDMRRYLAAGGEGVASWLGIDLAVLSRKVVDSLLSIADRSVIERERLEDDLEAARADYTAGEMAAPGRMACVHCDAAVELPGVKRIDACHQCGHRYFVRAG	ATGCTCGCAAGGATACCCCAGCACGGCGGGTGGGGGCTATGGCCGTCGCCGGCGATGCGGCGTCGGTATGCTTCCCTCACGGTCCGGCGCTTGCACGCGGGACGCGTCGGCCACGGCATCAGCCTGACCATCACCCAGGAAAAGGAGAACACCATGAGTGATCATCAATCGTCCAAGGATCGGTCCCACGGCGATCATCGCCTGAGCGAGGGCTATGAGCGGATGTTGTCGCGGCTCAAGGAGGGCGCCGACGAGCTGACCTGGGAAAACCTGCAGCGCGATCTCGACGAGGCGGTGGAGTTCGAAGCCGAGCTCGAGGAGTACACCAAGGACGAGCTATCGCTGCTGCGAGCCTGGGTCGAGCGCGACCTCAAGGACATGCGGCGCTATCTCGCGGCGGGTGGCGAAGGCGTGGCCAGCTGGCTGGGCATCGACCTGGCGGTGCTGTCGCGCAAGGTGGTGGACTCGCTGCTGTCGATCGCCGATCGCAGCGTCATCGAGCGTGAGCGCCTGGAGGATGACCTGGAAGCCGCTCGGGCCGACTATACTGCCGGCGAGATGGCCGCCCCCGGACGCATGGCCTGCGTTCACTGTGACGCGGCCGTGGAGCTTCCCGGCGTGAAGCGCATCGACGCCTGTCATCAGTGCGGTCATCGCTATTTTGTTCGCGCTGGATAG	225
COBv046_01806	leucine--tRNA ligase [Cobetia crustatorum]	MTKRRLRVGAQSIDTPAPAALRLPSRLPSCLLYLLILHNSAAGRYPYSTAQPTGCARPARYSKTAMDAQYKPHDIEHAAQTFWTDNKCFKAIEDANREKFYCLSMFPYPSGKLHMGHVRNYTIGDVISRFQRMQGKNVMQPMGWDAFGMPAENAAIKNQVPPGKWTYENIDYMRTQLKALGFAYDWEREFATCDPDYYRWEQWFFTKLVDKGLVYKKMSTVNWDPVDQTVLANEQVIDGCGWRSGAPVERKEIPLWFLKITDYADELLADLDQVEWPEQVKTMQRNWIGKSKGVELAFEVAGSEALRVYTTRPDTLMGVTYVAVAAGHPLARKAADGNPALADFLEECSHGGTSEAALATMEKRGMPTGFEAIHPLTGDRVPVFVANFVLMEYGTGAVMAVPAHDQRDWEFATKYNLPIAPVIADANGQAPDLSEAAYLEHGKLIHSGEFDGLEFQAAFDAIAARLERDGHGEVKTNYRLRDWGVARQRYWGAPIPVKYGPEGQTVPLTDAELPVALPMEVTVDASGSPLKKMPSFSDLGDGWTRETDTFDTFMESSWYYARFCCADNRDAMLDERANYWLPVDLYIGGIEHAILHLLYARFFHKLMRDFGLVDSSEPFQRLLTQGMVIAETFYRTEANGGKAWFNPADVEVKRDDKGRPLSATLLSDGKPVEMGGIEKMSKSKNNGVDPQAMIDRFGADTVRLFMMFAAPPEQSLEWSDSGVEGAQRFLKRLWRIAAEHVNAGSPGRLDSAALDDAQRELRRKTHETINKAGDDIGRRTTFNTAIAAVMELSNAIGKFADTSPLGLAVAREAVEACVLLLAPITPHACHGLWHELGHTDAVIDAPWPKVDEDALARDSVELVVQVNGKLRARIEVDSAAAKDAIEAQALGNENVIRHTDGKTIRKVIVVPGKLVNIVAN	ATGACGAAGCGCCGCCTTCGGGTCGGCGCCCAGAGCATCGACACACCAGCCCCAGCGGCCCTGCGTCTGCCCTCTCGTCTGCCCTCTTGTCTGCTCTATCTGTTGATTCTGCACAACAGCGCCGCCGGGCGATACCCTTATTCCACCGCGCAGCCCACCGGCTGCGCCCGACCTGCAAGGTACTCGAAGACCGCGATGGACGCCCAGTACAAGCCCCACGACATCGAACACGCCGCCCAGACGTTCTGGACCGACAACAAGTGCTTCAAAGCGATTGAGGACGCCAATCGCGAAAAGTTCTATTGCCTGTCGATGTTCCCCTACCCGAGCGGCAAGCTACACATGGGGCACGTACGCAACTACACCATCGGCGACGTCATCTCGCGCTTTCAGCGCATGCAGGGCAAGAACGTCATGCAGCCGATGGGCTGGGATGCCTTCGGCATGCCGGCGGAAAACGCCGCGATCAAGAATCAGGTGCCGCCGGGCAAGTGGACCTACGAGAATATCGATTATATGCGTACCCAGCTCAAGGCGCTGGGCTTCGCCTATGACTGGGAGCGTGAATTCGCGACCTGCGACCCGGACTACTATCGCTGGGAGCAGTGGTTCTTCACCAAGCTGGTCGACAAAGGCCTGGTCTACAAGAAGATGTCCACGGTCAACTGGGACCCGGTCGATCAGACCGTGCTGGCCAACGAGCAGGTCATCGATGGCTGCGGCTGGCGCTCCGGTGCTCCGGTCGAGCGCAAGGAAATCCCGCTGTGGTTTCTGAAGATCACCGACTACGCCGATGAACTGCTGGCGGATCTCGACCAGGTCGAGTGGCCCGAGCAGGTCAAGACCATGCAGCGCAACTGGATCGGCAAGTCCAAGGGCGTGGAGCTGGCCTTCGAGGTCGCCGGTAGCGAGGCGCTGCGCGTCTATACCACCCGCCCCGACACCCTGATGGGCGTCACCTACGTGGCCGTTGCCGCCGGTCATCCGCTGGCCAGGAAGGCCGCCGACGGCAATCCGGCGCTCGCCGACTTCCTCGAGGAGTGCTCCCACGGCGGCACCTCCGAGGCGGCGCTCGCCACCATGGAAAAACGTGGCATGCCCACGGGCTTCGAGGCGATCCATCCGCTGACAGGCGACCGGGTTCCCGTGTTTGTCGCCAACTTTGTGCTGATGGAGTACGGCACCGGCGCGGTCATGGCCGTACCGGCCCACGACCAGCGCGACTGGGAGTTCGCCACCAAGTACAACCTGCCCATCGCGCCGGTGATCGCCGACGCCAACGGCCAGGCCCCCGACCTTAGCGAAGCGGCGTATCTCGAGCACGGCAAGCTGATCCACTCCGGGGAGTTCGATGGCCTCGAGTTCCAGGCCGCCTTCGACGCCATCGCCGCACGCCTCGAGCGCGACGGCCACGGCGAGGTCAAGACCAACTATCGCCTGCGCGACTGGGGCGTGGCCCGCCAGCGTTACTGGGGCGCGCCGATCCCGGTCAAGTACGGCCCCGAAGGCCAGACGGTGCCGCTGACCGACGCCGAGCTGCCCGTGGCCTTGCCGATGGAGGTCACCGTTGACGCCTCGGGTTCGCCGCTCAAGAAGATGCCCTCGTTCAGCGATCTCGGCGACGGCTGGACCCGCGAGACAGACACCTTCGACACCTTCATGGAGTCGTCGTGGTACTACGCGCGCTTCTGCTGCGCCGACAACCGTGACGCCATGCTCGACGAGCGCGCCAACTACTGGCTGCCGGTGGATCTGTACATCGGCGGGATCGAGCACGCCATTCTGCACCTGCTCTACGCGCGCTTCTTCCACAAGCTGATGCGCGACTTCGGTCTGGTCGACTCAAGCGAACCGTTCCAGCGTCTGCTGACCCAGGGCATGGTCATCGCCGAGACCTTCTATCGCACCGAGGCCAACGGCGGCAAGGCGTGGTTCAACCCCGCCGACGTCGAGGTCAAGCGTGACGACAAGGGACGGCCACTCAGCGCCACGCTGCTAAGCGATGGCAAGCCGGTCGAGATGGGCGGCATCGAGAAGATGTCGAAGTCGAAGAACAACGGCGTCGATCCCCAGGCCATGATCGATCGCTTCGGCGCCGATACCGTGCGCCTGTTCATGATGTTCGCCGCCCCCCCCGAGCAGTCTCTCGAGTGGTCCGACTCCGGCGTCGAAGGCGCTCAGCGCTTCCTGAAGCGCCTGTGGCGAATCGCCGCCGAGCACGTCAATGCCGGCTCCCCAGGCCGGCTCGATAGCGCGGCGCTGGACGATGCCCAGCGCGAACTGCGGCGCAAGACCCACGAGACGATCAACAAGGCCGGCGACGACATCGGCCGTCGCACCACCTTCAACACCGCCATTGCCGCGGTGATGGAGCTGTCCAATGCCATCGGCAAGTTTGCCGACACCTCGCCCCTGGGCCTTGCCGTGGCTCGCGAGGCGGTCGAGGCCTGTGTGCTGTTGCTGGCCCCCATCACGCCCCACGCCTGCCATGGCCTGTGGCATGAACTCGGCCATACCGACGCCGTGATCGACGCCCCCTGGCCTAAGGTCGACGAAGATGCCCTGGCCCGCGACAGCGTAGAGCTGGTGGTGCAGGTCAATGGCAAGCTGCGAGCCCGCATCGAAGTCGACTCCGCGGCCGCCAAGGACGCCATCGAAGCCCAGGCTCTCGGTAACGAGAACGTCATCCGCCACACCGACGGCAAGACGATCCGCAAGGTCATCGTGGTGCCGGGCAAACTGGTCAACATCGTCGCCAACTAA	920
COBv046_01807	hypothetical protein [Cobetia sp.]	MQRRQFLGLSLTGATALTLGGCGFRLRGVGGEVLAIDSLALAGPDGPFKDLLVQQLASLGTQVDASAPLRLNLAQENVETHQVGVLDTGSQEQQLVLTVPYTVQRVSDGAYLADRQSVEVIESFSTTDDNLLAKDDLRADALQTARREAVRQLIDRLRALPGS	ATGCAGCGTCGCCAATTCCTCGGCCTGTCTCTCACCGGCGCCACCGCCCTGACCCTGGGCGGCTGCGGCTTCCGTCTGCGCGGCGTCGGTGGCGAGGTCCTCGCCATCGACAGCCTCGCCCTGGCCGGGCCCGACGGGCCGTTCAAGGACCTTCTGGTCCAGCAGCTCGCATCGCTTGGCACCCAGGTCGACGCCAGCGCTCCGCTGCGCCTGAATCTCGCCCAGGAAAACGTCGAGACGCATCAGGTCGGCGTGCTCGATACCGGCTCTCAGGAACAGCAGCTGGTGCTGACCGTGCCATACACCGTGCAGCGCGTCAGCGACGGCGCCTATCTTGCCGACCGCCAGAGCGTCGAGGTCATCGAGAGCTTCTCGACCACCGACGACAACCTGCTGGCCAAGGATGATCTACGCGCCGACGCCCTGCAGACGGCTCGCCGTGAGGCCGTACGCCAGCTGATCGACCGTCTGCGCGCGCTGCCCGGTAGCTGA	163
COBv046_01808	DNA polymerase III subunit delta [Cobetia sp. L2A1]	MKVFADKLPDALAKSLPPIIIVAGDEPLQHMEACDLVRQRARETGIEEREVLHVEANFAWGRLTESAASMSLFASRKLIEVRLGGAKPGQEGGKVLKEYAEHAGPDNILLLSCAKLDAREQKSAWFKALDKVGLFVPVWPVDASRLGYWLRDRATRHGLGMNIDAARLLGERTEGNLLAADQELQKLALILPPGAQVGPREVAGGVENSARYDVFTLVDACLKGERERVLRILTGLAAEGTEAPIILWALTRELRTLLSLHQHLDQGQSFEHACKAQKPPIFDRRRPPYQEAIRRLPLKRLHKLLMFAQRLDLAIKGAASLPLQAGLQDLALTLAGGRGLLAEMPSSYRVGLHS	ATGAAGGTGTTTGCCGACAAGCTGCCCGACGCACTGGCCAAATCGCTGCCGCCGATCATCATCGTCGCCGGTGACGAGCCGCTACAGCATATGGAGGCCTGCGACCTGGTGCGCCAACGCGCCCGGGAAACGGGCATCGAGGAGCGCGAAGTGCTCCACGTCGAGGCCAACTTCGCCTGGGGCCGACTGACCGAGTCGGCCGCCAGCATGTCGCTGTTTGCGTCGCGCAAGCTGATCGAGGTTCGCCTCGGCGGCGCCAAGCCCGGCCAGGAAGGCGGCAAGGTGCTCAAGGAGTACGCCGAGCACGCCGGCCCCGACAACATCCTGCTGCTGAGCTGCGCCAAGCTCGATGCCCGGGAACAGAAGAGCGCCTGGTTCAAGGCCCTCGACAAGGTCGGCCTGTTCGTCCCGGTATGGCCGGTCGATGCGTCACGCCTGGGCTATTGGCTGCGCGATCGCGCCACTCGCCACGGCCTGGGCATGAACATCGATGCCGCGCGCCTGCTCGGTGAGCGCACCGAGGGCAACCTGCTGGCGGCGGATCAAGAGCTGCAGAAGCTCGCCTTGATCTTGCCGCCCGGGGCCCAGGTCGGCCCCCGGGAAGTCGCCGGCGGCGTCGAGAACAGCGCCCGCTACGATGTCTTCACCCTGGTCGATGCGTGCCTGAAGGGCGAGCGCGAGCGGGTCCTGCGCATCTTGACCGGCCTCGCCGCGGAGGGCACCGAGGCGCCGATCATCCTGTGGGCGCTGACCCGAGAGCTACGGACCCTGCTGTCGCTGCACCAGCACCTGGATCAGGGCCAGAGCTTCGAGCACGCCTGCAAGGCCCAGAAGCCACCGATCTTCGACCGCCGCCGGCCGCCCTACCAGGAGGCGATTCGCCGGCTACCGCTCAAGCGCCTGCACAAGCTGCTGATGTTCGCCCAGCGCCTGGACCTTGCCATCAAGGGCGCCGCCAGCCTGCCCCTGCAGGCTGGCTTGCAGGACTTGGCGCTAACCCTTGCCGGTGGCCGCGGCCTGCTGGCCGAAATGCCGTCGTCCTACCGCGTGGGTTTACACAGCTAG	354	K01869
COBv046_01809	hypothetical protein	MTADRHRRLCSGLSASAVGGLLLLAMGDPALANEAGDPSLANEAGVLTLASEQQTRSLSLAQIETHPLVRARLTHPSGPEGLFSGIWVDDFLDRHGLATATRVRFISSAGYSAFLTPKLRRDKRYLLVTRLNGRPIPSARLGPLLLIVPTDAKAVLDGSESAGRWISGIRRIEAQ	ATGACGGCTGATCGGCATCGGCGTCTGTGCAGTGGCCTCAGCGCCTCCGCTGTCGGCGGCTTGCTCCTCCTCGCCATGGGCGACCCGGCGCTGGCCAACGAAGCAGGCGACCCATCGCTGGCCAACGAAGCAGGCGTCCTGACGCTCGCCAGCGAGCAGCAGACGCGTAGCCTGTCACTGGCCCAGATCGAGACACACCCGCTTGTTCGGGCCCGCCTCACGCACCCAAGCGGTCCCGAAGGCCTCTTCTCGGGCATCTGGGTCGACGACTTCCTGGACCGGCATGGCCTGGCCACAGCGACGCGTGTGCGCTTCATCTCCAGCGCTGGCTATTCGGCCTTTCTGACGCCGAAGCTGCGCCGCGACAAGCGCTATCTCCTGGTCACTCGCCTGAATGGCCGGCCCATACCCTCGGCGCGTCTGGGGCCGTTGCTGCTGATCGTACCGACCGACGCCAAAGCGGTGCTCGACGGCAGCGAATCGGCCGGCCGCTGGATCTCGGGCATTCGCCGCATCGAAGCCCAATGA	175	K03643
COBv046_01810	hypothetical protein	MTASMARPLSAMLIALLVALSALFAVLLAWYLTQARQYIGADYTGLILDVVRANEETYRLRRLLYAEAREEAFPLGERLVNTATMLQQRLSLYLQTLDRMPLDSLRDAAFAGEIQEALGHHERMTQLIDTSDTALSPAALEAAKTLEQQLAWIFSEMNDRLQSASAVQQRINEGLALAVVVLVGLVLATALGLLAALLHLQHQSETLRGLAITDSLTQLSNRHQWLEQAPLLLEPANMPVALVLLDLDHFKSINDGYGHPTGDQVLEAFGRLLKSVARRSDLVARLGGEEFALLMPHTAGVDAARVGERIRRHTQDFTLPAPAEHHSLTVSIGIAVADTAAVDADRDANDDSEERFSTLYRSADKALYRAKEGGRNRIELA	ATGACAGCCTCCATGGCACGCCCCCTCAGCGCGATGCTCATCGCCCTGCTGGTCGCCCTGAGCGCCCTCTTCGCCGTGCTGCTGGCGTGGTATCTAACCCAGGCTCGCCAGTACATCGGCGCCGACTACACCGGCCTGATCCTGGACGTGGTACGCGCCAACGAAGAGACCTATCGGCTACGTCGCCTGCTGTATGCCGAGGCCCGCGAGGAGGCCTTCCCCCTCGGCGAGCGCCTGGTGAATACCGCCACCATGCTGCAACAGCGCCTATCGCTCTATCTTCAGACCCTGGACCGCATGCCGCTGGATTCCCTGCGTGACGCCGCGTTCGCCGGCGAGATACAAGAGGCCCTCGGCCACCACGAGCGGATGACACAACTGATCGACACCTCCGACACCGCGCTGTCCCCGGCAGCGCTCGAGGCCGCCAAGACATTGGAGCAGCAGCTCGCCTGGATCTTCAGCGAAATGAACGACCGCCTGCAGTCCGCCAGTGCGGTGCAACAGCGTATCAACGAAGGACTCGCCCTCGCGGTCGTCGTGCTGGTGGGGCTAGTGCTGGCAACGGCGCTGGGGTTACTCGCCGCGCTGCTCCACCTGCAGCACCAAAGCGAGACGCTGCGCGGCCTGGCGATCACCGACTCCTTGACCCAGCTCTCCAACCGCCACCAGTGGCTCGAGCAGGCCCCCTTGCTGCTCGAGCCCGCCAATATGCCCGTGGCGTTGGTATTGCTGGACCTCGACCACTTCAAGTCGATCAACGACGGCTACGGACACCCCACGGGCGATCAGGTGCTGGAGGCCTTCGGTCGCCTGCTCAAGAGCGTCGCCAGGCGCTCTGACCTGGTCGCGCGCCTGGGCGGCGAAGAATTTGCCCTGCTGATGCCTCACACCGCCGGCGTCGATGCCGCCCGCGTCGGCGAACGCATCCGCCGGCATACCCAGGACTTTACCCTGCCGGCCCCCGCCGAACATCACTCTCTGACGGTCAGCATCGGCATTGCCGTTGCCGATACCGCTGCCGTCGACGCAGACCGCGATGCCAACGACGACAGCGAAGAGCGCTTTTCGACGCTCTACCGAAGCGCCGACAAGGCGCTGTATCGCGCCAAGGAAGGGGGCCGTAATCGCATCGAACTGGCGTGA	381	K02340
COBv046_01811	hypothetical protein	MTRRLICTLLILSLTLSALPAVAATGAPLASTAEVLAAQQSSDAKARIHQVLARDDVRSQLQLQGVDADEVNARVAALSDKEAQQMAEQLDQLPAGASVIGVLFAVFVILLVTDILGLTDVYPFTR	ATGACCCGCCGCCTTATCTGCACCCTACTGATTCTCTCCCTGACCCTCAGCGCCCTGCCCGCCGTCGCCGCCACCGGTGCTCCGCTGGCGAGCACCGCCGAGGTTCTCGCCGCCCAGCAATCGAGCGATGCCAAGGCGCGCATTCACCAGGTGCTGGCCCGTGACGACGTCCGTAGCCAGCTCCAGCTTCAGGGCGTGGATGCAGACGAAGTCAACGCCCGCGTCGCCGCCCTGTCCGACAAGGAAGCCCAGCAGATGGCCGAGCAACTCGACCAGCTGCCGGCCGGTGCCAGCGTCATCGGCGTACTGTTCGCGGTGTTCGTGATCCTGCTGGTCACCGATATTCTCGGCCTGACCGACGTCTATCCGTTCACTCGCTAA	126
COBv046_01812	hypothetical protein	MLCPLHRSPPNARLAGVLGSAARLWLTALVMMLLAGCASTPVLDPDALRTLSPRVVLDEVPFHPQRDYQCGPAALAMSLNASGVEVGVDRLIEQVYVPGRQGSLQPEMLAATRRHGRIPFLLAPRLDAIFAELDTGRPVVVMQNLSLPAFPLWHFAVANGYDLNAEEILLRTGVTRQDRVPFGRFDATWARSERWAFVALPAGELPRDISANDAVDAVSAFERVQGEEAALPAWQAVAERFADHAMAAFGLANAYHGNGDIDAAVAAWRRATILDPDLAAAWLNLGLTLAHSETPGSARTPLTRAAQLPGPWQQQAREALASLEGGTP	ATGCTGTGCCCCTTGCACCGCTCACCCCCGAACGCCCGCCTTGCGGGCGTTCTCGGTTCCGCCGCCCGGCTGTGGCTGACGGCCCTGGTGATGATGTTGCTGGCCGGCTGTGCCAGCACGCCCGTATTGGACCCCGATGCCCTCCGAACGCTATCTCCGCGTGTCGTGCTCGACGAGGTCCCCTTTCATCCCCAGCGCGACTACCAATGCGGGCCTGCGGCACTGGCCATGTCGCTGAACGCATCTGGCGTCGAGGTCGGTGTCGATCGGCTGATCGAGCAAGTCTATGTGCCCGGCCGTCAGGGCAGCCTGCAGCCCGAAATGCTGGCCGCGACGCGGCGCCACGGCCGCATTCCCTTCCTGCTGGCGCCACGCCTTGACGCCATCTTCGCCGAGCTGGATACCGGGCGCCCGGTCGTGGTGATGCAGAACCTGTCGCTGCCGGCCTTCCCGCTGTGGCACTTTGCCGTCGCCAACGGCTACGACCTGAACGCCGAGGAAATACTGCTGCGCACCGGCGTCACGCGCCAGGATCGCGTTCCCTTCGGCCGTTTCGACGCCACCTGGGCGCGCAGCGAGCGCTGGGCCTTCGTCGCCTTGCCGGCCGGCGAGCTGCCCCGCGACATCAGCGCCAACGACGCCGTCGACGCGGTGTCGGCGTTCGAGCGCGTCCAGGGAGAAGAAGCGGCGCTGCCGGCCTGGCAGGCCGTCGCCGAGCGCTTTGCCGATCACGCGATGGCGGCCTTCGGTCTTGCCAACGCCTATCATGGCAATGGTGACATCGACGCGGCGGTGGCCGCCTGGCGTCGGGCCACGATCCTGGATCCCGATCTCGCCGCCGCCTGGCTCAATCTCGGGTTGACGCTTGCCCACTCCGAGACGCCGGGCAGCGCCCGAACACCGCTCACCCGCGCCGCACAGCTGCCCGGTCCCTGGCAGCAACAGGCACGAGAGGCGCTGGCATCACTGGAAGGAGGCACCCCATGA	328
COBv046_01813	hypothetical protein	MSYDIVSKRIYQPIDDDDGARVLVDRLWPRGKPRESLSLTDWYRDASPSPALRRQYHAGSINRSVFEIRYRGELRDAPDHLIPLMRLARRARLTLLTASREIDDSHLPLLREALLDALHREDQADALPSSPPCYAGDLPEST	ATGAGCTATGACATCGTCAGCAAACGTATCTATCAGCCCATAGACGATGACGATGGGGCTCGGGTGCTGGTGGACCGCCTCTGGCCAAGGGGCAAGCCTCGCGAGTCGCTGTCGCTCACCGACTGGTACCGGGACGCCTCGCCGAGCCCGGCCCTGCGTCGCCAGTACCATGCCGGTAGCATCAACCGTTCGGTATTCGAGATCCGCTACCGCGGCGAGCTGCGCGACGCGCCCGACCACCTGATACCGTTGATGCGTCTTGCGCGGCGGGCTCGCCTGACCCTGCTGACCGCCAGCCGCGAGATCGATGACTCTCACCTGCCGCTGTTGCGAGAGGCCCTGCTCGATGCCCTGCACCGAGAGGACCAGGCAGATGCCCTGCCGAGCTCCCCGCCCTGCTATGCGGGTGACTTGCCCGAGTCGACCTGA	142
COBv046_01814	Si-specific NAD(P)(+) transhydrogenase [Cobetia sp. QF-1]	MAVHNYDVVVIGTGPAGESAAINAAKHGKRVAVIEKQSRVGGNCTHWGTIPSKALRHQVRQIMSFNTNTMFRDIGEPRWFSFPKVRERSRVTIDQQVSMRTNFYARNRIDLYHGIARFKDEHTLMVRGSGENVEELVADKVIIGTGSRPYRPADIDFRHPRIYCSDTILGLQHTPRTLIIFGAGVIGCEYASIFSGLGLKVDLINNRGSLLSFLDDEISDALSYHLRKHGVLIRHNEEYDRVEGDEHGVTVHLKSGKRLRADAFLWANGRTGNTDELGLEAIGLTPNGRGQLQVDEHYRTEIPHIYAAGDVVGWPSLASAAYDQGLNAVDELLDRDFRYVTEVPTGIYTIPEISSFGRTERELTEAKVPYEVGHAFFKDTARAQITGDTVGMLKILFDQDSLEIYGIHCFGDQASEIVHIGQAIMQQDGAANTLKYFVSTTFNYPTMAEAYRVAAQNGLNRVF	ATGGCAGTCCACAACTACGACGTGGTGGTGATCGGCACGGGTCCGGCCGGGGAAAGCGCCGCGATCAACGCGGCCAAGCACGGCAAACGCGTGGCGGTGATCGAGAAACAGAGTCGCGTCGGCGGGAACTGCACCCACTGGGGGACGATCCCCTCCAAGGCATTGCGCCATCAGGTGCGCCAGATCATGTCATTCAATACCAACACCATGTTTCGCGATATCGGCGAGCCGCGGTGGTTCTCCTTCCCCAAGGTGCGTGAGCGCTCCCGGGTGACCATCGATCAGCAGGTATCGATGCGCACGAACTTCTATGCCCGCAATCGCATCGACCTTTACCACGGGATCGCCCGCTTCAAGGATGAGCACACGCTCATGGTTCGCGGTAGCGGCGAAAACGTGGAGGAACTGGTGGCGGACAAGGTCATCATCGGTACCGGGTCACGGCCTTATCGGCCTGCCGATATCGATTTTCGCCACCCGCGGATCTACTGCTCCGATACCATTCTCGGCCTGCAGCACACGCCGCGCACCCTGATCATCTTCGGTGCCGGGGTGATCGGCTGCGAATACGCCTCGATCTTCTCCGGGCTCGGGCTCAAGGTCGACCTGATCAATAACCGCGGCAGCCTGCTGTCCTTCCTCGATGACGAGATCAGCGACGCCTTGTCCTACCACCTGCGCAAGCACGGGGTGCTGATTCGTCATAACGAAGAGTACGACCGTGTAGAAGGCGACGAGCACGGCGTCACGGTTCACCTGAAGTCCGGCAAGCGGCTGCGCGCAGACGCCTTCCTGTGGGCCAATGGTCGCACCGGCAATACCGATGAACTGGGCCTGGAGGCCATCGGATTGACGCCCAATGGTCGCGGTCAGCTGCAGGTCGATGAGCATTATCGCACCGAGATCCCGCATATCTATGCCGCCGGCGATGTGGTCGGCTGGCCGAGCCTTGCTAGTGCCGCCTATGACCAGGGCCTGAATGCGGTCGACGAGCTGCTCGATCGGGACTTCCGCTACGTGACCGAGGTGCCCACCGGGATCTACACCATTCCCGAGATCAGCTCCTTCGGTCGCACCGAGCGTGAGCTGACCGAGGCCAAGGTGCCTTACGAGGTCGGCCACGCCTTCTTCAAGGACACCGCCCGGGCGCAGATCACGGGGGATACCGTGGGCATGCTCAAGATCCTGTTCGATCAGGACAGTCTCGAGATCTACGGCATCCACTGCTTCGGTGACCAGGCCTCCGAGATCGTGCATATCGGCCAGGCGATCATGCAGCAGGACGGCGCGGCGAACACGCTCAAGTATTTCGTCAGCACCACCTTCAACTATCCGACCATGGCCGAGGCTTATCGGGTGGCGGCTCAGAATGGCCTGAATCGGGTGTTCTGA	463
COBv046_01815	(Na+)-NQR maturation NqrM [Cobetia sp. UCD-24C]	MTIYFVVLVAMLLVVGAMAIGVILGRKPIAGSCGGLNQLGLKDGCDICGGKDEVCEEESKKRGGSERRRSDENRGLDLGYDASRR	ATGACTATCTATTTCGTTGTCCTGGTCGCCATGCTGCTGGTCGTCGGTGCCATGGCAATCGGCGTGATCCTGGGGCGCAAGCCCATCGCCGGGTCCTGTGGTGGTCTCAATCAGCTGGGGCTCAAGGACGGCTGCGACATTTGCGGTGGCAAGGATGAGGTGTGCGAAGAAGAGTCGAAGAAGCGTGGCGGCAGCGAGCGTCGTCGTAGCGACGAGAATCGCGGCCTCGATCTCGGCTACGACGCCAGCCGCCGCTGA	85
COBv046_01816	MULTISPECIES: NADH:ubiquinone reductase (Na(+)-transporting) subunit F [Cobetia]	MVDTSVIVLGVVMFTVIVISLTAVILAARSRLVSTGDVSIEINSDPDNTVTTQAGGKLLNTLAANGIFLSSACGGGGSCAQCKCRVEDGGGSILPTEESHFTLREKKDGWRLSCQVPVKQDMKIEVPEEVFGVKKWECEVIENPNVATFIKELNLKLPEGEEVAFRAGGYVQLVAPTYDIKFADFDIDEEYRGDWEKFGLFDVSHKNQEEVIRAYSMANYPEEKGILKFNIRIATPPPNTSHAPGLMSTYVFGLKAGDKVTVMGPFGEFFAKDTDAEMVFVGGGAGMAPMRSHIFDQLKRLDTKRKITFWYGARSWRETFYNEEYDKLAEEHDNFDWHLALSDPQPEDNWEGPTGFIHNVLFEMYLKDHPAPEDCEFYMCGPPMMNASVIKLLLDLGVEPENIMLDDFGG	ATGGTTGATACATCAGTCATCGTGCTCGGCGTAGTCATGTTCACCGTTATCGTCATTAGTCTGACGGCGGTGATCCTGGCGGCGCGCAGCAGGCTCGTCAGTACTGGCGACGTGAGCATCGAGATCAATTCAGATCCCGACAACACCGTGACCACCCAGGCCGGTGGCAAGCTGTTGAACACCCTGGCCGCCAACGGCATCTTCCTGTCGTCCGCCTGTGGTGGCGGCGGTTCTTGCGCCCAGTGCAAGTGCCGCGTGGAAGACGGCGGCGGCTCGATCCTGCCGACCGAGGAGTCTCACTTCACCCTGCGTGAGAAGAAGGACGGCTGGCGCCTGTCGTGCCAGGTCCCGGTCAAGCAGGACATGAAGATCGAGGTCCCCGAAGAGGTCTTCGGCGTCAAGAAGTGGGAATGCGAGGTCATCGAGAATCCCAACGTCGCGACCTTCATCAAGGAGCTGAACCTCAAGCTGCCCGAGGGCGAGGAAGTGGCCTTCCGTGCCGGCGGCTACGTGCAGCTGGTCGCGCCGACCTACGACATCAAGTTTGCCGACTTCGATATCGACGAAGAGTACCGTGGCGACTGGGAGAAGTTCGGCCTGTTCGACGTCTCCCACAAGAACCAGGAAGAGGTCATCCGTGCCTATTCCATGGCCAACTATCCGGAAGAGAAGGGGATTCTCAAGTTCAACATCCGGATCGCCACGCCGCCGCCCAACACCAGCCACGCACCGGGTCTGATGTCGACCTATGTGTTCGGCCTGAAGGCCGGCGACAAGGTCACGGTGATGGGGCCCTTCGGTGAGTTCTTCGCCAAGGATACCGACGCCGAGATGGTCTTCGTCGGTGGCGGCGCCGGCATGGCGCCGATGCGAAGCCATATCTTCGATCAGTTGAAGCGCCTGGACACCAAGCGCAAGATCACCTTCTGGTATGGCGCACGCTCCTGGCGCGAGACCTTCTACAACGAAGAGTACGACAAGCTGGCCGAAGAGCACGACAACTTCGATTGGCACCTGGCGCTGTCCGATCCGCAGCCCGAGGACAACTGGGAAGGCCCCACCGGCTTCATCCATAATGTCCTGTTCGAGATGTACCTCAAGGATCACCCGGCTCCCGAAGATTGCGAGTTCTACATGTGCGGTCCGCCCATGATGAACGCCTCCGTGATCAAGCTGTTGCTGGATCTTGGGGTCGAGCCCGAGAACATCATGCTGGATGACTTCGGTGGCTGA	410	K00322
COBv046_01817	NADH:ubiquinone reductase (Na(+)-transporting) subunit E [Cobetia marina]	MEHYLSLFVASVFVENMALAFFLGMCTFMAVSKKVSSAIGLGIAVVAVLAITVPVNNLILKYLLAEGALSWTGIAGAENIDLTFLGLLSYIGVIAALVQILEMFLDKFVPALYNALGVFLPLITVNCAILGGTLFMVERNYNFGESVVYGLGAGVGWALAITALAGIREKLKYSDVPASLQGLGITFITVGLMSLGFMSFSGIQL	ATGGAACACTATCTGAGCCTATTCGTCGCCTCGGTGTTCGTCGAGAATATGGCGCTCGCCTTCTTCCTCGGCATGTGCACCTTCATGGCGGTATCCAAGAAGGTCTCATCGGCCATTGGCCTGGGGATCGCCGTGGTCGCGGTGCTGGCCATCACGGTGCCGGTGAACAACCTGATCCTGAAGTACCTGCTGGCCGAAGGCGCGCTGAGCTGGACCGGCATTGCCGGCGCCGAGAACATCGACCTGACCTTCCTGGGTCTGCTGTCGTACATCGGTGTCATCGCCGCCCTGGTACAGATTCTCGAGATGTTCCTCGACAAGTTCGTGCCGGCGCTCTACAACGCCCTCGGCGTGTTCCTGCCGCTGATCACGGTGAACTGTGCCATTCTTGGTGGCACCCTGTTCATGGTCGAGCGTAACTACAACTTCGGCGAGTCCGTGGTCTATGGCCTCGGCGCCGGCGTGGGTTGGGCACTTGCCATCACCGCCCTGGCCGGAATTCGTGAGAAGCTGAAGTACTCGGACGTGCCTGCGTCTCTGCAGGGCCTGGGCATCACCTTCATCACCGTGGGCCTGATGTCCCTGGGCTTCATGTCCTTCTCCGGCATCCAGCTCTGA	205	K05952
COBv046_01818	MULTISPECIES: NADH:ubiquinone reductase (Na(+)-transporting) subunit D [Halomonadaceae]	MTAPTPKGVILTPVFKNNPIALQILGICSALAVTSSLSVSLVMSLAVIFVTAFSSMFISLIRNHIPSAIRIIVQMTIIASLVIVVDQILKAYAYEMSKQLSVFVGLIITNCIVMGRAEGFAMTNSPGLSFLDGVGNGLGYGFILMTVGFFRELFGAGSLFGVTILETVQNGGWYVPNGLLLLPPSAFFIIGLIIWVMRSLNPEQVEDNEFVMKENSQPKEAV	ATGACCGCACCGACTCCCAAGGGCGTAATCCTCACGCCCGTCTTCAAGAACAACCCCATCGCTCTTCAGATCCTGGGGATCTGTTCGGCGCTGGCGGTGACCTCCAGCCTCAGCGTGTCGCTGGTCATGTCGCTGGCCGTGATCTTCGTCACGGCGTTCTCCAGCATGTTCATCTCGCTGATCCGCAACCACATCCCGTCCGCGATCCGGATCATCGTGCAGATGACCATCATCGCGTCGCTGGTCATCGTGGTTGATCAGATTCTCAAGGCCTATGCCTATGAGATGTCCAAGCAGTTGTCGGTCTTCGTTGGCCTGATCATCACCAACTGCATCGTGATGGGGCGTGCCGAAGGCTTCGCCATGACCAATAGCCCGGGGCTTTCGTTCCTCGACGGCGTCGGCAACGGTCTGGGCTACGGCTTCATCCTCATGACCGTCGGCTTCTTCCGCGAGTTGTTCGGCGCCGGCAGCCTGTTCGGCGTGACCATTCTGGAGACCGTGCAGAACGGTGGCTGGTACGTGCCCAATGGCTTGCTGCTACTGCCGCCGTCCGCCTTCTTCATCATCGGTCTGATCATCTGGGTGATGCGTTCGCTGAACCCGGAGCAGGTCGAAGACAACGAGTTCGTGATGAAGGAAAACAGCCAGCCGAAGGAGGCCGTGTAA	222	K00351
COBv046_01819	Na(+)-translocating NADH-quinone reductase subunit C [Cobetia sp. L2A1]	MAQGNNSIKKILLVAFSLCIVCSIIVSTAAVGLRAKQELNQELDRKSNILAVADLYEPGMDVQKEFSQAVTAKVVDLETGEYTDEVDPEKYDGYQASKDPAQSRTLSGEQDRAGISRQEKFATIYLVGDEQNPDQIVLPVRGQGLWGLMRGYLAVQGDGNTINGITFFSHSETPGLGGEVDNPRWKAQWEGKEIYESADSMDPAIQLVKGGASESTEVDALSGASLTSRGVTNLVQFWLSPEGFGGYLARFRSGADGSGEGQASVSISDDTEGA	ATGGCACAAGGTAACAACTCCATCAAGAAGATCCTGCTGGTTGCATTCTCGCTGTGCATCGTCTGCTCGATCATCGTCTCGACCGCAGCGGTTGGCCTGCGCGCCAAGCAGGAGCTGAATCAGGAGCTGGACCGCAAGTCCAACATTCTGGCCGTGGCCGATCTGTACGAGCCGGGCATGGACGTGCAGAAGGAGTTCTCCCAGGCGGTCACCGCCAAGGTGGTGGATCTCGAGACCGGTGAGTACACCGACGAGGTCGACCCGGAGAAGTACGACGGCTATCAGGCGTCCAAGGATCCGGCGCAGTCGCGCACCCTGTCGGGCGAGCAGGACCGGGCCGGCATCAGCCGTCAGGAGAAGTTCGCTACCATCTACCTGGTCGGCGACGAGCAAAATCCCGACCAGATCGTGCTGCCGGTTCGCGGTCAGGGCCTGTGGGGCCTGATGCGTGGCTATCTGGCGGTGCAGGGCGATGGCAACACCATCAACGGCATCACCTTCTTTTCTCACTCCGAGACGCCGGGGCTGGGGGGGGAAGTCGACAATCCGCGCTGGAAGGCCCAGTGGGAAGGCAAGGAAATCTATGAGTCTGCCGACTCCATGGATCCGGCCATCCAACTGGTCAAAGGCGGCGCCAGTGAGTCCACCGAGGTCGACGCGCTGTCTGGCGCCTCGCTGACCAGCCGTGGTGTGACCAACCTGGTGCAGTTCTGGCTGAGCCCGGAAGGCTTCGGCGGCTATCTGGCGCGCTTTCGCAGCGGCGCCGACGGTAGCGGCGAAGGCCAGGCCAGCGTCTCGATCTCTGACGACACCGAAGGAGCCTGA	274	K00350
COBv046_01820	MULTISPECIES: NADH:ubiquinone reductase (Na(+)-transporting) subunit B [Cobetia]	MLAIRQTLDNLEPHFHKGGKYEKFYPLYEAVDTIFYSPASVTKTTAHVRDGIDLKRIMITVWFCTFPAMLFGMWNAGWQANEAISGGFDSMGGWREMIVLTLAGGHDAGSLWSNFVLGATYFVPIYLVTFVIGGFWEVLFAIKRGHEVNEGFFVTSVLYALILPATIPLWQVALGITFGVVIGKEIFGGTGKNFLNPALTGRAFLYFAYPAQISGDSVWVAADGYTGATPLSTVYQSGMAALQDQYSWWDAFLGFIPGSVGETSTLAILIGGAVLLAMRIASWRIVLGVFLGMVAMSAIFNLVGSDTNAMFAMPWYWHLAVGGFAFGMIFMATDPVSASMTNQGRLIFGALIGVMTVLIRVVNPAFPEGIMLAILFANLFAPLIDHFFVEANIKRRVKRTAVAAEETT	ATGTTGGCGATTCGACAGACACTCGATAATCTCGAGCCGCATTTCCACAAGGGTGGCAAGTACGAGAAGTTCTATCCGCTCTATGAGGCGGTCGATACGATCTTCTACTCGCCGGCAAGCGTGACCAAGACCACTGCCCACGTGCGTGACGGCATCGACCTGAAACGCATCATGATCACCGTGTGGTTCTGCACCTTCCCGGCGATGCTGTTCGGCATGTGGAACGCCGGTTGGCAGGCCAACGAGGCCATTAGTGGTGGGTTTGATTCCATGGGTGGCTGGCGCGAGATGATCGTGCTGACCCTGGCCGGCGGTCATGACGCAGGCAGCCTGTGGTCCAACTTCGTGCTTGGCGCGACCTACTTCGTGCCGATCTATCTGGTGACCTTCGTCATCGGCGGTTTCTGGGAAGTGCTGTTCGCGATCAAGCGCGGGCACGAGGTCAACGAAGGCTTCTTCGTCACCTCGGTGCTCTACGCGCTGATCCTGCCGGCGACCATTCCGCTGTGGCAGGTGGCGCTCGGCATCACCTTCGGTGTGGTGATCGGCAAGGAAATCTTCGGCGGCACCGGCAAGAACTTCCTCAACCCGGCGCTGACCGGGCGTGCCTTCCTTTACTTTGCCTATCCGGCTCAAATCTCCGGTGACTCTGTGTGGGTCGCGGCCGATGGTTATACTGGGGCGACGCCGTTGTCCACCGTCTACCAGAGCGGCATGGCAGCACTGCAGGACCAGTACAGCTGGTGGGACGCCTTCCTCGGCTTCATTCCCGGCTCGGTGGGGGAGACGTCCACCTTGGCGATCCTGATCGGGGGCGCGGTATTGCTGGCCATGCGCATCGCCAGCTGGCGGATCGTCCTCGGCGTATTCCTGGGGATGGTCGCGATGAGCGCGATCTTCAACCTGGTCGGATCCGATACCAACGCCATGTTCGCCATGCCCTGGTATTGGCACCTGGCGGTCGGCGGTTTCGCCTTCGGCATGATCTTCATGGCGACCGACCCGGTGTCGGCCTCGATGACCAACCAGGGGCGACTCATCTTCGGTGCGCTGATCGGGGTGATGACCGTGCTGATCCGTGTGGTCAACCCGGCCTTCCCTGAGGGCATCATGCTGGCGATCCTGTTCGCTAACCTGTTTGCGCCGCTCATCGACCACTTCTTTGTAGAGGCCAACATCAAGCGTCGCGTCAAGCGCACGGCGGTTGCGGCCGAGGAGACCACCTGA	408	K00349
COBv046_01821	Na(+)-translocating NADH-quinone reductase subunit A [Cobetia marina]	MIEVKKGLDLPITGAPEQRIEDARPVRHVAVLGTDYIGMKPTMEVKEGDKVKLGQLLFTDKKIDGVRFTAPAAGEVVAINRGEKRKLLSVVIKVDDSGEEVAFTAHGREGLETLERQAVVDQLVESGLWTALRTRPFSRTPALDAVPVDIFVSAMDTQPLAGDPAVIISEQPEAFEDGLKVLKRLTEGKVFLCTAPDAKVPGTSVAGVQHETFTGRHPAGLVGTHIHFLSPAALNRRVWHVGYQDVIAFGKLFVEGKLATHRVVAIGGPRAERPRLVRTRIGASTDELLLDNHEIKQPDDTRVISGGVFSGFTAEGSLRYLGRFHDQISLLEEGNKRAFMSWLSPGSDRHSVLGIYLSSLKGLTNYAPTTSTNGSERAMVPVGAYEQVMPLDIMPTQLLRTLIVGDIETGMRLGCLELDEEDLALCTYVCPGKYEYGPILRDNLTMIEKEA	ATGATCGAAGTCAAGAAAGGCCTGGATCTCCCCATCACGGGAGCACCGGAGCAGCGTATCGAGGATGCGCGGCCGGTGCGCCATGTGGCAGTCCTTGGTACCGACTATATCGGCATGAAGCCGACCATGGAGGTCAAGGAAGGGGACAAGGTCAAACTGGGCCAGCTGCTGTTCACCGACAAGAAGATCGATGGCGTCCGCTTTACCGCTCCGGCGGCGGGCGAGGTCGTTGCGATCAATCGCGGTGAAAAGCGCAAGCTGTTGTCCGTGGTGATCAAGGTCGACGACAGCGGCGAAGAAGTGGCCTTCACCGCCCACGGCCGTGAGGGGCTGGAGACGCTCGAGCGACAGGCGGTGGTCGACCAGTTGGTCGAGTCCGGCCTGTGGACAGCGTTGCGTACGCGTCCGTTCTCGCGCACGCCGGCCCTTGACGCGGTGCCGGTGGATATCTTCGTCAGCGCCATGGACACCCAGCCGCTGGCGGGCGATCCGGCGGTGATCATCAGCGAGCAGCCCGAGGCCTTCGAAGATGGTCTCAAGGTGCTCAAGCGCCTCACCGAGGGCAAGGTGTTTCTGTGCACCGCACCGGATGCCAAGGTGCCGGGCACCTCGGTTGCCGGCGTCCAGCACGAAACCTTCACCGGTCGTCATCCGGCAGGGCTGGTCGGTACCCATATTCACTTCCTGTCGCCGGCCGCGCTGAATCGTCGCGTCTGGCACGTGGGGTACCAGGACGTGATCGCCTTCGGCAAGCTGTTTGTCGAGGGCAAGCTCGCGACTCACCGCGTCGTCGCCATCGGTGGCCCTCGCGCCGAGCGGCCGCGCCTGGTGCGCACGCGCATTGGGGCGAGCACCGATGAGCTGCTCCTTGATAACCACGAGATCAAGCAGCCCGACGACACCCGTGTCATCAGCGGCGGCGTCTTCTCCGGCTTTACCGCCGAAGGCAGCTTGCGCTATCTGGGCCGTTTCCACGACCAGATCAGCCTGCTCGAAGAGGGCAACAAGCGCGCCTTCATGTCCTGGCTGTCGCCGGGCAGCGATCGCCACTCGGTGTTGGGCATCTACCTGTCGAGCCTCAAGGGTCTGACCAATTACGCGCCGACGACGTCCACCAATGGTTCCGAGCGCGCCATGGTGCCGGTAGGCGCCTACGAACAGGTCATGCCGTTGGACATCATGCCGACCCAGTTGTTGCGGACATTGATTGTCGGTGACATCGAAACCGGCATGCGGCTTGGCTGCCTCGAGTTGGATGAAGAGGACCTCGCGCTGTGCACCTACGTGTGCCCGGGCAAGTACGAGTACGGTCCCATCCTGCGCGACAATCTCACCATGATCGAGAAAGAGGCCTGA	451	K00348
COBv046_01822	glyceraldehyde-3-phosphate dehydrogenase [Cobetia sp. L2A1]	MSQQTEIVFQQWHDNQAVAEQMIPLIGSLYRRNNVVTTMFGRSLFNKSVIRILKDHRFVRKIEGTELSVQDTFPLIQAMGELNLGPAHVDVGKLGVAFKKHGGGDAVAFLREELKEIVDGYDPQAGTGEPKDVVLYGFGRIGRILARVLVEKAGGGNLLRLKAIVVRGRGDIAKDLEKRASLLRRDSVHGPFDGTISVCPETRTITANGNMIQVIYADSPSEIDYTAYGINNAVVVDNTGIWRDEAGLGQHLECKGVSKALLTAPGKGDVKNIVFGINHGDISSDDRIISAASCTTNAIVPVLKVLNDEYGIEHGHVETVHSYTNDQNLIDNYHKGDRRGRSAPLNMVLTETGAAKAVSKALPELGGKLTGNAIRVPTPNVSMAILNLSLDKETDAVALNDYLRRMSIDSAYQKQIDYVDSPEVVSTDFVGNRHAGIVDAKATIAQGRHAVLYVWYDNEFGYSCQVIRILQQISNVAFCKLPRSAG	GTGAGCCAGCAAACCGAGATCGTCTTCCAGCAATGGCACGACAACCAGGCCGTGGCCGAACAGATGATTCCGCTGATCGGCAGCCTGTATCGTCGTAACAACGTGGTCACCACCATGTTCGGTCGGTCGCTGTTCAACAAGAGCGTCATCCGTATTCTCAAGGACCACCGCTTCGTTCGGAAGATCGAGGGCACCGAATTGTCCGTCCAGGACACCTTTCCCCTGATCCAGGCGATGGGCGAGCTCAATCTCGGGCCGGCCCACGTCGATGTCGGCAAGCTCGGGGTAGCGTTCAAGAAGCATGGCGGCGGCGATGCCGTTGCCTTCCTGCGCGAGGAGCTCAAGGAGATCGTCGATGGCTACGACCCGCAGGCCGGTACCGGCGAGCCCAAGGACGTGGTGCTCTATGGTTTCGGTCGTATCGGTCGAATCCTTGCCCGTGTGCTGGTCGAAAAGGCCGGTGGCGGGAACCTGCTGCGGCTGAAGGCCATCGTGGTGCGGGGTCGTGGCGACATTGCCAAGGATCTCGAAAAGCGTGCCAGCCTGCTGCGTCGTGACAGCGTTCACGGCCCGTTCGACGGCACCATCAGTGTGTGCCCCGAAACTCGCACGATCACCGCCAACGGCAACATGATCCAGGTGATCTATGCCGACTCGCCCAGCGAGATCGACTACACCGCCTACGGGATCAACAATGCCGTGGTGGTGGACAACACCGGCATCTGGCGCGACGAAGCGGGCCTTGGCCAGCACCTGGAGTGCAAGGGCGTGTCCAAGGCGCTGCTGACCGCGCCGGGCAAGGGTGACGTCAAGAATATCGTGTTCGGTATCAATCATGGCGACATCAGCAGCGATGATCGCATCATCTCCGCGGCGTCCTGTACCACCAATGCCATTGTGCCGGTGCTCAAGGTACTGAATGACGAGTACGGCATCGAGCACGGTCACGTCGAGACCGTGCACTCCTACACCAACGATCAGAACCTGATCGACAACTATCACAAGGGCGACCGTCGCGGCCGTAGTGCACCGCTGAACATGGTGCTGACCGAAACCGGCGCCGCCAAGGCCGTGTCCAAGGCCCTGCCAGAGCTCGGCGGCAAGTTGACCGGCAACGCCATCCGCGTGCCGACGCCCAATGTGTCGATGGCGATTCTGAACCTGTCGCTGGACAAGGAAACCGATGCGGTGGCGCTCAACGACTACCTGCGTCGCATGTCCATCGATTCTGCCTATCAGAAGCAGATCGACTATGTCGACTCCCCGGAGGTGGTCTCGACGGATTTCGTCGGCAACCGCCACGCCGGCATCGTCGACGCCAAGGCGACCATCGCCCAGGGGCGTCACGCGGTACTTTACGTCTGGTATGACAACGAGTTCGGCTATAGCTGCCAGGTCATTCGCATTCTGCAGCAGATCTCCAACGTCGCGTTCTGCAAACTGCCACGCAGCGCCGGCTGA	486	K00347
COBv046_01823	transcription-repair coupling factor [Cobetia sp. MMG027]	MPTFTPLDPPRPQGTRDTLYWREPPGAAAALALSRLAQDVPLLVITADTSEALRLESELAFFADVEVLPFPDWETLPYDSFSPHQDIVSARLRTLRQLQDGTRGVVLVPINTLMQRLPPTAYIAGRVMTLEAGASLDREGFRESLSRAGYRAVETVFEPGEYALRGALIDLFPMGSEAPLRIDLFDNEIDTLRYFDPDTQRSGDQVERIELLPAHEYSLSRSAIACFREGFETLFDVDPRQCPLYVDALKGIPSAGLEQYLPLFFERTASLFEHLAEGTQVALMPGAYEAAEHHWQAIQGRFENLGVDPTRPLLPPHRAFIPVAELFGLIKHHPRIELTRDDDHPHALVPAASAAPAVAINARAKAPLAALEAYLAQHPATRVLFLAESRGRREALEDTLAPVAPRLHQVRDFSAFLDATDRLSIAEGELASGMSLTSPDLAIITESELFGDVVRQTRRQAKATDDNELAVRHLSELKPGAPVVHQAHGVGRYRGLEALEAGGQAAEFVALEYAEGAKLYVPVDSLHLISRYAGADDELAPLNRLGSEQWDKARRKAAEKIRDTAAELLDIYARREAREGFACAPPDEEYSRFVANFPFEETPDQRVTIQAVIDDMTAPRPMDRVVCGDVGFGKTEVAMRAAFLAVQSGRQVVVLVPTTLLARQHYENFRDRFADTAVDIEVMSRFTAGSGQSESMGRIKDGKTDIIIGTHKLLSKQLSFPRLGLVIIDEEHRFGVAQKERLKSLRAEVDVLTMTATPIPRTLNMAMSGIRDLSIIATPPARRLSVKTFVQQRDESVIKEAVLREILRGGQVYYLHNEVKSIESAADNIRELVPDARVGVAHGQLPERSLERVMSDFYHKRFNVLVCSTIIETGIDVPSANTIVIERADKFGLAQLHQLRGRVGRSHHQAYAYLLAPPPRAMSRDAVKRLEAIGQAEDLGAGFTLASHDMEIRGAGELLGDEQSGQMEAVGYTLYMQMLDRAVKAIREGRTPNIESPLDFGVEISLNLPALIPDDYLHDVQQRLVMYKRIANAENEADLKELRVEMIDRFGLLPASVKTLLRQTKLRQRAERLGITRLEAGAERGRLIFGGQTDVDPLMLVELIQKAPQTYRLEGADTLRFSASMDNEEARFQAVEHLLDALNRKAQAA	ATGCCGACCTTTACGCCGCTCGATCCGCCGCGCCCCCAGGGAACCCGTGACACCTTGTACTGGCGGGAGCCCCCCGGGGCCGCGGCCGCCCTGGCCCTGTCCCGTCTGGCACAGGATGTTCCGCTGCTGGTGATCACCGCCGATACCAGCGAGGCCCTCCGGCTCGAAAGCGAACTCGCCTTCTTCGCCGACGTGGAAGTCCTGCCCTTCCCCGACTGGGAGACCTTGCCCTACGACAGTTTTTCGCCCCATCAGGACATCGTCTCGGCGCGCCTGCGCACACTGCGTCAGCTGCAGGACGGCACCCGAGGCGTGGTGCTGGTGCCGATCAATACCCTCATGCAACGTCTGCCGCCGACGGCGTACATTGCCGGCAGGGTGATGACCCTGGAGGCGGGCGCGAGCCTCGATCGCGAAGGCTTTCGCGAGAGCCTGTCGCGGGCCGGCTATCGCGCGGTGGAAACCGTCTTCGAGCCCGGCGAATACGCCCTTCGAGGGGCCCTGATCGATCTGTTTCCCATGGGCAGCGAGGCACCGCTACGTATCGACCTGTTCGACAACGAAATCGATACGCTGCGTTACTTCGACCCGGACACCCAGCGCAGCGGTGACCAGGTCGAACGCATCGAGCTGTTGCCGGCCCATGAATATTCGCTGTCACGCTCGGCGATTGCCTGCTTTCGCGAAGGCTTCGAGACCCTGTTCGACGTCGATCCGCGCCAATGTCCGCTGTACGTCGATGCCCTCAAGGGCATTCCCTCGGCGGGCCTCGAGCAGTACCTGCCGCTATTTTTCGAACGTACCGCGTCGCTGTTCGAGCACCTCGCCGAGGGTACGCAAGTCGCCCTGATGCCGGGCGCCTATGAAGCCGCCGAGCACCACTGGCAGGCCATTCAGGGCCGCTTCGAGAATCTCGGTGTCGACCCTACCCGGCCCCTGTTGCCCCCTCACCGGGCCTTCATTCCGGTGGCGGAACTGTTTGGGCTGATCAAGCACCATCCGCGCATCGAGCTGACCCGTGACGACGACCACCCGCATGCCCTGGTGCCAGCCGCCAGCGCGGCCCCAGCGGTCGCCATCAACGCCCGCGCCAAGGCCCCATTGGCGGCACTGGAGGCCTACCTGGCACAGCACCCGGCAACCCGGGTCCTGTTCCTGGCGGAGTCCCGCGGCCGCCGCGAAGCCCTCGAGGACACCCTGGCACCGGTCGCCCCTCGGCTGCACCAGGTCCGCGATTTTTCCGCGTTTCTCGACGCCACGGACCGCCTGAGCATCGCTGAAGGCGAGCTCGCCTCAGGCATGAGCCTGACGTCGCCGGATCTGGCCATCATCACCGAGAGCGAACTGTTCGGCGACGTGGTGCGCCAGACCCGGCGCCAGGCCAAGGCGACCGACGACAACGAGCTGGCGGTTCGCCACCTGTCCGAACTCAAGCCCGGCGCGCCGGTGGTGCATCAGGCCCACGGTGTTGGACGCTACCGCGGGCTCGAGGCACTCGAGGCCGGGGGCCAAGCGGCGGAATTCGTTGCCCTCGAGTACGCCGAGGGCGCCAAGCTCTACGTGCCGGTGGACAGCCTGCACCTGATTTCCCGCTACGCCGGCGCCGATGATGAACTGGCACCGCTCAATCGCCTCGGCTCCGAACAGTGGGACAAGGCCAGGCGCAAGGCCGCCGAGAAGATTCGTGATACCGCCGCCGAGCTACTCGACATTTACGCCCGTCGCGAAGCCCGTGAAGGATTCGCCTGCGCCCCGCCGGACGAGGAGTATTCCCGTTTCGTGGCGAACTTCCCGTTCGAGGAAACCCCGGACCAGCGGGTCACCATCCAGGCGGTGATCGACGACATGACCGCGCCGCGCCCCATGGATCGCGTCGTCTGCGGTGATGTCGGCTTCGGCAAGACCGAAGTCGCGATGCGTGCCGCCTTCCTCGCCGTGCAGTCCGGGCGCCAGGTGGTGGTGCTGGTGCCCACCACTCTGTTGGCGCGCCAACACTACGAGAACTTCCGCGACCGCTTCGCCGACACGGCCGTGGACATCGAAGTGATGTCCCGCTTCACCGCCGGCAGCGGCCAGAGCGAGTCCATGGGCCGGATCAAGGACGGCAAGACCGACATCATCATCGGCACCCACAAGCTGCTGTCCAAGCAACTGTCCTTCCCGCGACTGGGCCTGGTGATCATCGACGAGGAACACCGCTTCGGGGTCGCCCAGAAGGAGCGCTTGAAGAGCCTGCGTGCCGAAGTCGATGTGCTGACGATGACCGCCACGCCGATTCCACGCACCCTCAACATGGCCATGAGCGGCATTCGCGACCTGTCGATCATCGCCACGCCGCCGGCCCGCCGCCTGTCGGTCAAGACCTTCGTCCAGCAGCGCGACGAGTCGGTCATCAAGGAGGCCGTCCTGCGCGAGATCCTGCGGGGTGGCCAGGTGTACTACCTGCACAATGAAGTCAAGTCGATCGAGAGCGCCGCGGATAACATCCGCGAGCTGGTACCGGACGCGCGGGTCGGCGTGGCCCACGGCCAACTCCCCGAACGCTCCCTCGAACGAGTGATGTCGGACTTCTACCACAAGCGCTTCAATGTGCTGGTGTGCTCGACCATCATCGAGACCGGCATCGACGTGCCCAGCGCCAATACCATCGTCATCGAGCGCGCCGACAAGTTCGGCCTGGCTCAGCTGCACCAGCTACGCGGCCGGGTCGGCCGCAGCCACCACCAGGCCTACGCCTACTTGCTCGCCCCGCCACCCCGGGCGATGTCCCGCGATGCGGTCAAGCGCCTGGAGGCCATTGGTCAGGCCGAGGATCTGGGCGCCGGCTTTACCCTGGCGAGCCACGACATGGAAATCCGCGGCGCCGGGGAGCTGCTGGGCGACGAACAGAGCGGCCAGATGGAGGCCGTGGGCTATACTCTGTACATGCAGATGCTGGATCGAGCGGTAAAAGCCATCCGCGAAGGTCGCACCCCCAATATCGAATCACCACTGGATTTTGGGGTCGAGATCAGCCTCAACCTGCCGGCCTTGATCCCCGATGACTATCTTCACGACGTGCAGCAACGGCTGGTGATGTACAAGCGGATCGCCAACGCCGAGAACGAAGCGGACCTGAAGGAGCTGCGTGTGGAAATGATCGACCGCTTCGGCCTGCTGCCAGCGTCGGTCAAGACACTATTGCGCCAGACCAAGCTGCGCCAGCGGGCCGAGAGACTCGGGATCACACGGCTCGAGGCGGGCGCCGAGCGCGGCCGACTCATCTTTGGCGGCCAGACCGATGTCGACCCGCTGATGCTGGTCGAGCTGATCCAGAAGGCCCCCCAGACCTACCGCCTGGAGGGAGCCGATACGCTGCGCTTCAGCGCATCGATGGACAATGAAGAGGCACGTTTTCAAGCGGTGGAGCACCTGCTCGATGCGCTCAATCGCAAGGCCCAGGCGGCTTAA	1149	K00346
COBv046_01824	MULTISPECIES: L,D-transpeptidase family protein [Cobetia]	MNHSPHSRPLARFALSLGMVGALAAPLAASADDLPRGYYPLPEEGDLVGSVYTVEADEEDTLVDIGHDHGIGYNEMVRANPEVSIWYPGEGTQVTIPGQFILPDAPRTGIVVNVAEMRLYYYPPAANGEQRQVQTYPIAVGRMDWKTPLGTTTITEMVRNPAWYPPASIRREHAEAGKPLPGVVPPGPENPMGSRKMRLGIPGYLIHGTNKPEGVGMRVTHGCIRMLPEDVEGLFDQLSVGTRVRLVNEPFKLGWSDGTLYVQAYPYLEEDEDEGATLERVTAAIDKVDATIDGAEYPVDYSRLKAVVEVPNGVPVALEEPEPANPQRLPGSLYDHIELVASEQTLLNQISHEG	ATGAACCACTCTCCCCACAGCAGGCCCCTGGCCCGTTTCGCCCTTTCACTGGGCATGGTCGGCGCGCTGGCCGCCCCCCTGGCAGCCAGCGCCGACGACCTGCCCCGGGGCTACTACCCGCTCCCCGAAGAAGGCGACCTGGTCGGCAGTGTCTACACCGTCGAAGCCGATGAAGAAGACACCCTCGTCGATATCGGCCATGACCACGGCATCGGCTACAACGAAATGGTCCGGGCCAACCCCGAGGTCAGCATCTGGTACCCGGGTGAAGGCACCCAGGTGACCATCCCCGGCCAGTTCATCCTGCCGGATGCCCCGCGCACCGGCATCGTTGTCAACGTGGCGGAAATGCGCCTCTACTACTACCCGCCTGCCGCGAACGGCGAGCAGCGTCAGGTCCAGACCTATCCTATCGCCGTCGGCCGAATGGATTGGAAGACTCCGCTGGGGACCACCACCATCACCGAGATGGTCAGGAATCCGGCCTGGTATCCGCCGGCCTCGATCCGCCGCGAACACGCCGAAGCCGGCAAGCCGCTGCCGGGCGTGGTCCCTCCCGGCCCGGAAAACCCCATGGGGTCGCGCAAGATGCGACTCGGCATCCCCGGCTACCTGATTCACGGTACCAACAAGCCTGAGGGCGTTGGTATGCGCGTTACCCACGGTTGCATTCGCATGCTACCGGAAGACGTCGAAGGACTGTTCGATCAACTGTCCGTCGGCACCCGGGTGAGACTCGTCAACGAGCCGTTCAAGCTTGGCTGGTCGGACGGCACGCTCTACGTCCAGGCCTATCCGTACCTCGAAGAGGACGAAGACGAAGGCGCCACGCTCGAGCGCGTTACCGCCGCTATCGACAAGGTCGATGCCACCATCGATGGTGCCGAGTACCCGGTGGATTACTCCCGCCTGAAGGCCGTCGTAGAGGTGCCCAACGGCGTCCCGGTCGCCCTCGAGGAACCCGAGCCCGCCAATCCGCAGCGCCTGCCAGGATCGCTCTACGATCACATTGAACTCGTGGCCTCGGAGCAGACGCTGCTCAACCAGATCAGTCACGAGGGCTGA	354	K00134
COBv046_01825	hypothetical protein	MPCVVWSCVAAGRIRSRLGPRVVPCVVWSCVAAGRIRSRLGPRVVPCVVWSCVVAGRIRSRLGPRVVPCVVWSCVAVGVVASMVLRCVGGRGFWGRVSDDVQRATAHWCQAPGDAGAPGRALGGDVATICSERHRNGARRSNGNLVGGVGKPCGSPTGAQGRDLRRVRGGGAVMQARARASLGRRCGDNMQRAPLQRCQTE	ATGCCATGCGTCGTTTGGTCCTGCGTGGCGGCGGGTCGTATCAGGAGTCGTTTGGGGCCGAGGGTTGTGCCATGCGTCGTTTGGTCCTGCGTGGCGGCGGGTCGTATCAGGAGTCGTTTGGGGCCGAGGGTCGTGCCATGCGTCGTTTGGTCCTGCGTGGTGGCGGGTCGTATCAGGAGTCGTTTGGGGCCGAGGGTTGTGCCATGCGTCGTTTGGTCCTGCGTGGCGGTGGGCGTCGTTGCCTCGATGGTCTTGCGGTGTGTTGGCGGTCGAGGCTTCTGGGGTCGGGTGAGCGACGATGTGCAGCGAGCGACAGCGCACTGGTGCCAGGCCCCCGGTGATGCAGGCGCGCCAGGGCGAGCCTTGGGAGGCGATGTAGCGACAATATGTAGCGAGCGCCACCGCAACGGTGCCAGACGGAGTAATGGAAACCTGGTCGGCGGGGTCGGCAAGCCTTGTGGCAGTCCGACAGGCGCCCAGGGGCGCGACCTACGCCGAGTCAGGGGCGGGGGGGCGGTGATGCAGGCGCGCGCCAGGGCGAGCCTTGGGAGGCGATGTGGCGACAATATGCAGCGAGCGCCACTGCAACGGTGCCAGACGGAGTAA	201	K03723
COBv046_01826	hypothetical protein	MTLKTTLKLTAAAASLAVLAGCASSSALEEVRMTAESAQADAAEARSIATQAQNTANQAQRDAQAALQLSQQNREEMNRMFESSMRK	ATGACTCTGAAGACTACTCTGAAGCTGACCGCCGCTGCCGCATCTCTGGCCGTTCTGGCTGGCTGTGCTTCCTCCAGCGCTCTGGAAGAAGTTCGCATGACTGCCGAGTCTGCCCAGGCCGACGCTGCTGAAGCCCGTAGCATCGCTACCCAGGCGCAGAACACTGCCAACCAGGCACAGCGTGACGCACAAGCGGCTCTGCAGCTGTCTCAGCAGAACCGTGAAGAGATGAACCGCATGTTCGAAAGCTCCATGCGCAAGTAA	87	K16291
COBv046_01827	hypothetical protein	MASCTRRRFFRILLGAFLVLPTAASADFPMMDDILRRAIVPESIGEIWVLIDDKQSTLKVYRGNTELEVFAPVRVGRGGAKQQRVMGDRTTPLGEFRVDRFNFDSKFDIFIGLDYPTPTHARMALDTGLYSQQDYDDYFDYYRRHRSPPQETVLGGYIGIHGVGEGDMDIHRRFNWTNGCVAVTDQEIRRLASLIDVGTRVVIR	ATGGCAAGCTGTACGAGACGACGTTTTTTCCGAATTTTACTTGGTGCCTTTCTCGTGCTGCCGACCGCCGCATCGGCGGATTTTCCGATGATGGATGACATACTCCGACGGGCGATTGTGCCTGAATCCATCGGCGAGATCTGGGTATTGATCGACGATAAACAGAGTACGTTGAAGGTCTATCGCGGCAACACCGAACTGGAAGTCTTCGCACCGGTTAGGGTGGGTCGAGGGGGGGCCAAGCAGCAGAGAGTGATGGGCGACAGGACCACGCCACTCGGGGAGTTCCGCGTCGATCGCTTCAATTTCGACAGCAAATTCGATATCTTCATCGGCCTCGACTACCCGACGCCGACTCATGCACGGATGGCATTGGACACCGGGCTTTATAGCCAGCAAGATTACGACGACTATTTCGATTACTATCGACGCCATCGCTCCCCGCCTCAAGAGACCGTTCTGGGGGGCTACATTGGAATCCATGGCGTCGGTGAGGGAGACATGGACATCCATCGTCGCTTCAACTGGACGAACGGATGTGTCGCCGTGACCGATCAGGAAATTCGGCGACTTGCATCGCTGATTGATGTTGGCACTCGCGTCGTCATCCGCTAA	204
COBv046_01828	hypothetical protein [Cobetia sp. MB87]	MTPRARTNQLLYQAELLLDAPAGDDEHADSRRMAQEEGALALLELALEALLRDVTEHAHLAEHDWQELLLGPPRLAVAEVQRLRALADDGDTWLGWLVDRLSALHGDGGAARRREAGSAQMISIAGQPLLGDELRSCVRGAKREIAALRETSEEW	GTGACACCGAGAGCTCGCACCAATCAGCTTCTCTATCAGGCCGAGCTGTTGCTTGATGCACCGGCGGGGGACGATGAGCACGCCGATAGCCGGCGCATGGCGCAGGAGGAGGGTGCGCTTGCGTTGCTCGAGCTGGCTCTGGAGGCGCTGCTTCGCGATGTCACCGAGCACGCCCACCTGGCCGAGCACGACTGGCAGGAGCTGTTGCTCGGACCGCCGCGGCTGGCCGTCGCCGAGGTTCAGCGTCTGCGTGCCCTGGCCGATGACGGCGATACCTGGCTGGGATGGCTGGTTGACCGCCTGTCGGCGTTGCACGGCGATGGTGGGGCCGCACGCCGCCGTGAAGCCGGCAGCGCCCAAATGATCTCGATCGCGGGGCAGCCGCTACTGGGCGACGAATTACGGTCCTGTGTTCGCGGTGCCAAACGCGAGATAGCCGCTCTGCGAGAAACCAGTGAAGAGTGGTAA	155
COBv046_01829	MULTISPECIES: type I DNA topoisomerase [Halomonadaceae]	MGKSLVIVESPAKAKTINKYLGNDFIVKSSVGHIRDLPTSGSGKTASDPKERARQAAVTRKMSPDEKAVYKKRKAHDQLIRRMGIDPSQNWEANYEVLPGKEKVVAELKKLAEKADTVYLATDLDREGEAIAWHLRETIGGTEDRYRRVVFNEITKNAIQEAFKDPGVLNMPRVEAQQARRFLDRVVGFMLSPLLWAKVARGLSAGRVQSVAMRLIVEREREIRAFVPEEFWDVHAELATADGEAVRFELVRHNGEAFRPTSEAETLKRIEALKTASLAITSRDDKPTRSKPNAPFITSTLQQAASGRLGFSVKKTMTLAQRLYEAGYITYMRTDSTNLSRDAVESVREYIGAEYGDRYLPEAPNRYSSKEGAQEAHEAIRPSDVSRRATDLAGMERDTERLYELIWRQFVACQMTPAEYLSSSLTVAVDGYELKAKGRVLKFDGYTRVMTPVGRKDEDQSLPDLAEGTPMALASLDPRQHFTKPAPRYTEASLVKELEKKGIGRPSTYAAIISTIQDRGYVRLENRRFYAEKLGDIVSERLKESFPDLMDFSFTARMEDSLDEVAEGERNWRELLDAFYAEFSEELSAAESDEGMRPNQPVPTDIDCPTCGRKMQIRTASTGVFLGCSGYNLPPKERCKTTIDLLPGEEAVAADAGEEAETDALRAKERCPVCATAMDSYLIDEHRKLHICGNSPDCDGYQIEEGRFRIKGYDGPTIECDKCGSEMQLKSGRFGKYFGCTSDSCKNTRKLLRSGEVAPPKMDPIPMPELACQKVDDHYVLRDGASGLFLAASKFPKNRETRPPLVSELKAHAEELPDKYRYLLEAPVKDPDGRDAQIRFSRKLKEQFVMTDGDNGKASGWKASYDGKRWQVEDKRK	ATGGGCAAGTCACTGGTCATCGTCGAGTCGCCGGCCAAGGCCAAGACGATCAACAAGTACCTCGGCAACGATTTCATCGTGAAGTCGAGCGTGGGTCATATTCGTGACCTGCCGACCAGCGGCTCTGGCAAGACGGCCTCTGATCCCAAGGAGCGGGCCCGCCAGGCTGCGGTGACACGCAAGATGTCGCCCGATGAGAAGGCGGTCTACAAGAAGCGCAAGGCGCACGACCAGTTGATTCGGCGGATGGGCATCGACCCATCGCAGAACTGGGAAGCGAACTACGAAGTACTGCCCGGCAAGGAAAAGGTCGTGGCGGAGCTCAAGAAGCTGGCCGAGAAGGCGGATACCGTCTATCTCGCGACCGATTTGGATCGCGAGGGAGAGGCGATTGCCTGGCACCTGCGCGAGACCATCGGCGGCACCGAGGACCGCTATCGTCGCGTGGTCTTCAACGAGATCACCAAGAATGCCATTCAGGAAGCGTTCAAGGACCCGGGCGTGCTGAACATGCCCAGGGTCGAGGCCCAGCAGGCCAGACGCTTTCTCGACCGGGTCGTCGGCTTCATGCTCTCGCCGCTGTTGTGGGCCAAGGTCGCACGTGGGCTCTCCGCCGGGCGCGTGCAGTCGGTAGCGATGCGCCTGATCGTCGAGCGTGAGCGCGAGATTCGCGCCTTCGTGCCCGAGGAATTCTGGGACGTTCACGCCGAGCTTGCGACGGCAGACGGCGAGGCGGTGCGCTTCGAGCTGGTCCGCCACAACGGCGAGGCCTTCCGGCCAACCAGCGAGGCCGAGACCCTGAAGCGCATCGAAGCGCTCAAGACGGCGTCGCTGGCGATCACGAGTCGTGACGACAAGCCGACCCGGTCCAAGCCCAACGCGCCCTTCATTACCTCGACGTTGCAGCAGGCGGCCAGCGGTCGGCTCGGGTTCTCGGTCAAGAAGACCATGACCCTGGCTCAGCGCCTCTACGAGGCGGGCTACATCACGTACATGCGTACCGACTCCACCAACCTTTCCCGCGACGCGGTCGAGAGTGTGCGCGAGTACATTGGCGCGGAGTACGGGGATCGCTACCTGCCCGAGGCACCCAATCGCTATTCGAGCAAGGAAGGCGCCCAGGAGGCCCACGAGGCGATTCGTCCCTCGGACGTGTCACGCCGAGCCACGGATCTTGCCGGCATGGAGCGCGACACGGAGCGCCTCTACGAGCTGATCTGGCGTCAGTTCGTTGCCTGTCAGATGACGCCGGCGGAGTATCTGTCCTCGTCGCTGACCGTGGCGGTGGATGGTTACGAGCTGAAAGCCAAAGGGCGTGTGCTGAAATTCGACGGCTACACCCGAGTGATGACGCCGGTGGGACGCAAGGACGAGGATCAGTCGCTGCCCGATCTGGCCGAAGGCACGCCGATGGCGCTGGCGTCCCTGGATCCGCGTCAGCACTTTACCAAGCCGGCCCCGCGCTATACCGAAGCCAGCCTGGTCAAGGAACTCGAGAAGAAGGGCATCGGCCGACCCTCGACCTATGCGGCGATCATTTCGACCATCCAGGACCGCGGCTATGTGCGCCTGGAAAACCGTCGTTTCTATGCCGAGAAGCTCGGTGACATCGTGAGCGAGCGTCTCAAGGAATCCTTCCCGGACCTGATGGACTTCTCTTTCACGGCGCGCATGGAAGACAGCCTCGATGAAGTGGCCGAGGGTGAGCGCAACTGGCGTGAGCTGCTCGATGCCTTTTATGCCGAGTTCAGTGAAGAGCTCAGCGCGGCCGAAAGTGACGAAGGCATGCGGCCCAACCAGCCGGTGCCTACCGATATTGACTGCCCCACCTGTGGGCGCAAGATGCAGATCCGGACCGCTTCCACCGGTGTCTTCCTGGGCTGCAGCGGCTATAACCTGCCGCCCAAGGAGCGCTGCAAGACGACCATCGATCTCTTGCCCGGCGAAGAAGCCGTGGCCGCGGATGCCGGTGAAGAGGCCGAGACCGACGCCCTGAGAGCCAAGGAACGTTGCCCCGTCTGTGCCACCGCCATGGACAGCTATCTGATCGATGAGCATCGCAAGCTGCACATCTGCGGCAACAGCCCAGACTGTGACGGCTACCAGATCGAAGAGGGGCGCTTCAGGATCAAGGGCTACGACGGTCCTACCATCGAATGCGACAAGTGTGGCTCCGAGATGCAGTTGAAGTCCGGCCGTTTCGGCAAGTACTTCGGCTGCACCAGCGACAGTTGCAAGAATACCCGCAAGCTGCTGCGCAGTGGTGAGGTGGCGCCGCCGAAGATGGACCCGATCCCGATGCCGGAGCTGGCCTGCCAGAAAGTCGATGATCACTACGTGCTGCGCGATGGCGCCAGCGGCCTGTTCCTGGCGGCGAGCAAGTTCCCCAAGAACCGCGAGACGCGACCGCCCCTGGTCAGCGAGCTGAAGGCCCACGCCGAAGAGCTGCCGGACAAGTATCGCTACCTGCTCGAGGCGCCGGTCAAGGACCCGGATGGGCGCGATGCCCAGATCCGTTTCTCGCGTAAGCTCAAGGAACAGTTCGTCATGACCGACGGTGACAACGGCAAGGCCAGCGGCTGGAAGGCTAGCTACGACGGCAAGCGCTGGCAGGTGGAGGACAAGCGCAAGTGA	877
COBv046_01830	hypothetical protein	MTALMPTIAEPLYPLVDPFGFGRAAVAYWRDSVERSILYMDVMRQRGNQYLEHIEKTRPTVLGFDTDILLYGEHLPRPVNYELLRVHPPEGVETDELARPFVVVDPRAGHGPGIGGFKPDSEIGVALRAGHPCYFIAFMPYPVAGQTVEDVVEAEVAFVRHVIERHPNSEKPMVVGNCQAGWQIMMAAALEPDIFGPILIAGAPLSYWAGERGNAPMRYTGGMAGGSWSTHMLSDLGDGLFDGAWLVQNFERLNPANTWWDKQYHLYAHVDSEADRYLEFERWWGGHVVLGGDEIQYIVDNLFVGNRLSTAQLVTSDGRRIDLRNVRSPVVVFCSRGDDITPPPQALGWVKDLYAGVDDIIANEQTIVYCVHDKTGHLGIFVSGSVSRKEHAEFTANMDYIDVLPPGLYETTVSKASDRPDAELIERDYLLEFETRDFDDLDREVKPRPEDDRRFATVSRVSEINLGLYRQFIQPWIKALSTPESAHWMRRMHPNRMGYRLMSDRNPLTVPLPVLADLVRADRHELDDSNLFRVYEDIVSSHMSRSLDAWRSLRDKALERMFLDIYGQPLLQSLVGLGGAANTERKVPGSEPEHRRFVARRQEEIRARVAEGGAQQAVMRSIIFVLGGAPATDGRNFRRLQASQEELNIGQGLADFKHEMREQFFILKLDREEALGAIPVLLQGEDGEAIDGYIEHIEHILAASGDLSDRAAKRFDTIKALFNQARPSVKRRDGGGGAEAPTTTARKAPARAVKPQAVAPASAEGASEASAEGASETPAKAKAGAKAAATAAPTARATASSQTGAEATVTPKRQVKATAPASAGIDTQPETAAKPKPETAAKPKPKPKPETAAKPKPKPKPKPETTAKPETTAKPKSKARSADAASGVAGGGAPDKAASATSDGQRQAESSGDEPAPKTPSRRRSTASKTPTPRKR	ATGACCGCTCTGATGCCGACTATCGCAGAACCCCTGTATCCTCTGGTGGATCCCTTTGGCTTCGGCCGTGCCGCCGTGGCGTACTGGCGGGATTCGGTCGAGCGCAGCATTCTTTACATGGATGTCATGCGCCAGCGGGGCAACCAGTATCTCGAGCATATCGAGAAGACCCGTCCCACCGTGCTCGGTTTCGATACCGATATCCTGCTCTACGGTGAACACCTGCCGCGACCGGTCAACTACGAATTGTTGCGGGTCCATCCGCCAGAGGGCGTCGAGACCGATGAGTTGGCGCGGCCTTTCGTGGTGGTCGACCCGCGGGCCGGTCATGGCCCCGGCATCGGCGGCTTCAAGCCGGATAGCGAAATCGGTGTCGCCCTGCGTGCCGGCCACCCGTGTTATTTCATCGCCTTCATGCCCTATCCGGTAGCGGGACAGACGGTCGAGGACGTGGTCGAAGCCGAAGTGGCGTTCGTTCGCCACGTGATCGAGCGCCACCCGAACAGTGAAAAACCCATGGTGGTGGGCAACTGTCAGGCCGGTTGGCAGATCATGATGGCGGCGGCACTGGAACCGGATATTTTCGGCCCGATACTCATCGCCGGTGCGCCGTTGTCGTACTGGGCCGGAGAGCGCGGCAATGCACCGATGCGCTATACCGGGGGCATGGCCGGGGGCAGCTGGTCGACCCACATGCTCAGTGACCTTGGCGATGGCCTTTTCGATGGTGCCTGGCTGGTGCAGAACTTCGAACGCTTGAATCCGGCCAACACTTGGTGGGATAAGCAGTACCATCTCTACGCCCACGTCGACTCCGAGGCCGATCGTTATCTGGAGTTCGAGCGTTGGTGGGGCGGCCACGTGGTACTCGGCGGCGACGAGATTCAGTATATCGTCGACAACCTGTTCGTCGGTAATCGTCTATCCACCGCTCAGCTGGTCACCTCAGACGGGCGTCGTATCGACCTGCGCAACGTACGCTCTCCCGTGGTGGTGTTCTGCTCGCGGGGCGATGACATCACCCCGCCACCCCAGGCCCTTGGTTGGGTGAAGGATCTGTACGCCGGCGTCGATGACATCATCGCCAACGAGCAGACCATCGTCTATTGCGTCCATGACAAGACCGGCCATCTCGGGATCTTCGTGTCCGGCAGCGTGTCACGCAAGGAGCACGCCGAGTTCACCGCCAACATGGATTACATCGACGTGCTGCCGCCGGGGCTTTACGAAACCACGGTGTCGAAAGCCAGCGATCGCCCCGATGCCGAGTTGATCGAGCGCGACTACCTGCTCGAGTTCGAGACGCGGGACTTCGATGATCTGGATCGGGAGGTCAAGCCGCGCCCGGAAGATGATCGGCGATTCGCCACGGTATCGCGGGTGTCCGAGATCAACTTGGGCCTGTACCGTCAGTTTATACAGCCCTGGATCAAGGCGCTGTCGACGCCGGAGTCGGCCCACTGGATGCGGCGCATGCACCCCAATCGCATGGGCTACCGGCTGATGTCGGATCGCAACCCGTTGACCGTGCCATTGCCGGTGTTGGCCGACTTGGTGCGCGCCGATCGTCATGAGCTCGATGACAGCAATCTGTTCCGGGTCTATGAAGATATCGTTTCGAGCCATATGTCGCGCTCGCTCGATGCCTGGCGAAGCCTGCGCGACAAGGCCCTCGAGCGCATGTTTCTGGACATCTACGGCCAGCCCCTCCTGCAGTCGCTGGTCGGCCTCGGTGGTGCCGCCAACACCGAGCGCAAGGTGCCAGGCTCCGAGCCCGAACATCGTCGCTTCGTCGCCCGGCGCCAGGAAGAGATACGTGCTCGGGTCGCGGAAGGCGGCGCTCAGCAAGCGGTGATGCGCTCGATCATCTTCGTGCTCGGCGGGGCGCCAGCCACCGATGGACGCAATTTCCGTCGTCTGCAGGCCTCCCAGGAGGAGCTGAATATCGGTCAGGGCCTTGCCGACTTCAAACATGAAATGCGCGAGCAGTTCTTCATCCTCAAGCTGGATCGCGAGGAAGCGCTAGGCGCCATTCCGGTCCTCCTGCAGGGCGAAGATGGCGAGGCGATCGATGGCTACATCGAGCACATCGAGCACATCCTCGCGGCCAGCGGTGATCTCAGCGACCGTGCCGCGAAGCGCTTCGATACGATCAAGGCGCTGTTCAATCAGGCCCGACCGTCGGTAAAGCGTCGGGACGGCGGCGGCGGTGCCGAGGCACCGACCACAACAGCACGCAAGGCTCCGGCCAGAGCGGTGAAGCCCCAGGCCGTGGCGCCGGCCAGCGCCGAGGGCGCAAGCGAGGCCAGTGCCGAGGGGGCAAGCGAGACCCCCGCCAAGGCCAAGGCGGGGGCCAAGGCGGCGGCAACGGCGGCGCCCACCGCCAGGGCCACGGCTTCCTCCCAGACTGGCGCCGAGGCTACGGTTACGCCCAAGCGCCAAGTCAAGGCAACCGCGCCAGCGTCAGCGGGCATCGATACCCAGCCCGAGACTGCGGCTAAGCCCAAGCCCGAGACTGCGGCTAAGCCCAAGCCCAAGCCCAAGCCCGAGACTGCGGCTAAGCCCAAGCCCAAGCCCAAGCCCAAGCCCGAGACTACGGCTAAGCCCGAGACCACGGCCAAGCCCAAGTCCAAGGCGAGATCAGCGGACGCGGCGAGCGGTGTCGCCGGGGGTGGGGCCCCCGACAAGGCGGCGTCGGCTACCTCCGATGGGCAGCGGCAAGCCGAGTCGAGTGGCGATGAGCCGGCACCCAAGACGCCATCACGGCGGCGCAGCACAGCGAGCAAGACCCCGACACCGCGCAAGCGCTGA	936
COBv046_01831	MULTISPECIES: lipoyl synthase [Halomonadaceae]	MTDSSAIQAAAAAAKAKKSTRPERGVKLRGAEKVARIPVKVIPTEEIPRKPDWLRVRMPISKEVTRIKDTLRRHGLHTVCEEASCPNLGECFNGGTATFMIMGDICTRRCPFCDVAHGRPNALNEREPRELAEAIAEMRLKYVVVTSVDRDDLRDGGAQHFVDCIREIRRDSPSIEIEVLVPDFRGRMEVALDTLETTPPDVFNHNLETVPSLYRKVRPGADYQWSLDLLKGYKARRPDVLTKSGLMLGVGETDEQVIEVMRDLRAHDVNMLTLGQYMQPSRNHLAVDRWVTPATFDWFAEQGRAMGFTHVASGPLVRSSYHADQQAHGIEVK	ATGACAGACAGCTCCGCCATTCAGGCGGCGGCCGCCGCCGCCAAGGCCAAGAAGTCCACACGCCCCGAGCGCGGTGTAAAGCTACGCGGTGCCGAAAAGGTGGCGCGTATTCCGGTGAAGGTGATTCCCACCGAAGAGATCCCGCGCAAGCCAGACTGGCTGAGGGTACGCATGCCGATCTCCAAGGAGGTGACCCGCATCAAGGACACCCTGCGCCGTCATGGGCTGCACACCGTCTGTGAAGAAGCCTCGTGCCCGAACCTCGGCGAATGCTTCAATGGCGGCACCGCGACCTTCATGATCATGGGGGATATCTGTACCCGTCGCTGCCCGTTCTGCGACGTCGCCCATGGCCGCCCCAATGCGCTCAACGAGCGCGAGCCGCGCGAGCTCGCCGAGGCCATCGCCGAGATGCGCCTGAAGTACGTGGTGGTGACCTCGGTGGATAGGGATGACCTGCGTGACGGTGGCGCCCAGCACTTCGTCGACTGCATTCGCGAGATTCGCCGTGACAGCCCGAGCATCGAGATCGAGGTCCTGGTGCCGGACTTCCGCGGTCGCATGGAGGTGGCGCTGGACACCCTCGAAACCACGCCGCCGGACGTCTTCAACCATAACCTCGAGACGGTGCCGAGCCTGTATCGCAAGGTGCGCCCGGGGGCCGACTATCAGTGGTCGCTGGATCTGTTGAAGGGCTACAAGGCCCGTCGCCCCGATGTGCTGACCAAGTCGGGACTGATGCTGGGCGTCGGCGAGACCGACGAGCAGGTCATCGAGGTGATGCGTGACCTGCGCGCCCATGACGTCAACATGTTGACGCTGGGCCAGTACATGCAGCCGTCGCGCAACCATCTGGCGGTCGATCGCTGGGTGACGCCTGCGACCTTCGACTGGTTTGCCGAGCAGGGCAGGGCGATGGGGTTCACCCATGTGGCCTCGGGTCCGCTAGTGCGTTCGTCCTACCATGCCGATCAGCAAGCCCACGGCATCGAAGTCAAGTAA	333	K03168
COBv046_01832	MULTISPECIES: lipoyl(octanoyl) transferase LipB [Cobetia]	MEALRVYRLGRQPYLPVWQAMRTLTDERDSATPDQLWVVEHDPVFTQGQAGKPEHLLMPGDIPVVDTDRGGQVTYHGPGQLVVYPLIDVRRSRLGVRDLVTALENCVIDALAEHGIDAHARPDAPGVYVGDAKIASLGLRIRRGASFHGVAVNLTADLSPFSRINPCGYAGLAMTRLADLTAASVDVSVETERLLGALARRLGERELIEMDGLPALLAGVSSPLITD	ATGGAAGCGCTTCGGGTTTATCGCCTGGGGCGGCAGCCCTATCTGCCCGTGTGGCAGGCCATGCGCACCCTGACCGACGAGCGTGATTCGGCAACGCCCGATCAACTGTGGGTCGTCGAGCATGATCCGGTGTTCACCCAAGGGCAGGCAGGCAAGCCCGAGCATCTCCTGATGCCCGGCGATATCCCGGTCGTCGACACCGACCGCGGTGGCCAGGTCACCTACCATGGGCCAGGGCAACTGGTAGTGTATCCGCTGATCGACGTGCGTCGCTCGCGCCTCGGCGTCCGCGACCTGGTCACCGCGCTGGAAAACTGCGTGATCGATGCCCTGGCCGAACATGGCATCGACGCCCATGCGCGCCCCGATGCCCCTGGCGTTTACGTGGGCGATGCCAAGATTGCCTCGCTAGGGTTGCGCATCCGGCGCGGTGCGAGCTTCCATGGCGTGGCGGTCAATTTGACGGCCGATCTCAGCCCGTTTTCGCGCATCAACCCCTGCGGCTATGCGGGCCTTGCGATGACTCGCCTGGCCGACCTGACCGCCGCTTCGGTGGACGTCAGTGTCGAGACCGAGCGTCTGCTCGGTGCCCTGGCACGGCGTCTGGGCGAGCGCGAGTTGATCGAGATGGACGGCTTGCCCGCACTGCTTGCCGGCGTCTCGTCGCCACTCATCACCGACTGA	227
COBv046_01833	hypothetical protein	MNDSSFRDLRTSVGADPGDVTITFPCAYPIKVVGDAAQDFAATVAQIVQRHDPEFDATDMQVIDSRNGRFQSVRLTLTATGEDQLKALFEELKATGRVHMVV	ATGAACGACAGCAGCTTTCGTGATCTGAGGACCTCGGTGGGCGCCGATCCCGGCGATGTGACGATCACCTTTCCTTGCGCCTACCCGATCAAGGTGGTCGGCGATGCGGCTCAAGACTTTGCCGCAACGGTCGCCCAGATCGTCCAGCGGCATGACCCAGAGTTCGACGCCACGGACATGCAGGTCATCGACAGTCGCAATGGTCGATTTCAATCGGTCCGTCTGACCCTGACCGCGACGGGAGAAGATCAGTTGAAGGCGCTGTTCGAGGAACTCAAGGCCACCGGCCGCGTGCACATGGTGGTCTAA	102	K03644
COBv046_01834	MULTISPECIES: D-alanyl-D-alanine carboxypeptidase family protein [Cobetia]	MISKRSSLRPLLPVALLCLSLVAPLAAPLASAQQPQPDTPQVPEPQVMIPAPPQLAAKSWILIDANSGRVLAEHNSDERLPPASLTKLMTAYLAERELDRGNIQADDMVPISEKAWRTGGSKMFVEVGTQVAVEDLLHGIVIVSGNDASVAMAEYLAGGEGPFADLMNQHAAQLGMENTHYENATGLPSENHYSSARDLMRLARHIILDYPEHYAIYRQKQFTYNGIEQANRNRLLWRDPSVDGLKTGWTDEAGYCLVASGKRDDMRLISVVLGTSSDEARAQETQKLLSYGFRYYETLKLYDQGAVLNTPRVWEGASNELRVGVDKGVFMTVPRSRNAELTAKLNLDDGLVAPIAAGQQVGSMEVRLGDEVVGERPLVALEAIEQGGFFKRMFDKVQRFFSDLVGGWFD	ATGATCAGCAAACGTTCTTCCCTCCGCCCGCTGTTGCCGGTGGCGCTGCTGTGCCTCTCGCTGGTGGCCCCGCTGGCCGCGCCGCTGGCCAGTGCGCAGCAGCCCCAGCCGGACACCCCCCAGGTGCCGGAGCCCCAGGTGATGATCCCCGCACCGCCCCAGTTGGCGGCCAAGTCGTGGATTCTGATCGATGCCAACAGTGGTCGCGTATTGGCTGAGCACAATTCCGATGAGCGTCTGCCGCCGGCCAGTCTGACCAAGCTGATGACGGCGTATCTTGCCGAGCGTGAGCTCGATCGCGGCAACATTCAGGCCGATGACATGGTGCCCATCAGCGAGAAGGCGTGGCGCACCGGCGGCTCGAAGATGTTTGTCGAAGTCGGCACCCAGGTGGCGGTCGAAGACCTGCTGCACGGGATCGTCATCGTGTCCGGTAACGATGCCAGTGTCGCCATGGCCGAGTACCTGGCCGGCGGCGAAGGGCCCTTTGCCGATTTGATGAACCAGCACGCCGCTCAGCTCGGGATGGAAAACACCCATTACGAGAATGCGACCGGCCTGCCCTCGGAGAATCACTACTCATCGGCCCGTGACCTGATGCGTCTGGCGCGTCACATCATTCTCGATTACCCCGAACACTACGCGATCTATCGCCAGAAGCAGTTCACCTACAATGGCATCGAGCAGGCCAACCGTAATCGCCTGCTGTGGCGTGATCCCAGCGTCGACGGGCTCAAGACCGGCTGGACCGATGAGGCCGGCTATTGCCTGGTGGCCTCCGGCAAGCGCGATGACATGCGCTTGATCTCGGTGGTGCTGGGTACCAGCTCCGATGAAGCGCGTGCCCAAGAGACCCAGAAGCTGCTGAGCTACGGCTTCCGCTACTATGAGACCCTCAAGTTGTATGACCAGGGGGCGGTACTGAATACGCCGCGGGTCTGGGAAGGTGCCAGTAACGAGCTGCGTGTCGGCGTCGACAAGGGCGTGTTCATGACCGTGCCGCGCTCGCGCAACGCCGAGCTCACCGCCAAGCTCAATCTCGACGATGGCCTGGTGGCGCCGATCGCCGCGGGTCAGCAGGTCGGCAGCATGGAAGTACGCCTCGGCGACGAAGTGGTCGGTGAGCGGCCGCTTGTCGCGCTGGAGGCGATCGAGCAAGGTGGCTTCTTCAAGCGCATGTTCGACAAGGTTCAGCGCTTCTTCAGCGACCTGGTGGGTGGCTGGTTCGATTGA	410	K03801
COBv046_01835	septal ring lytic transglycosylase RlpA family protein [Cobetia sp. 5-25-4-2]	MNRRHLAWPALSVVLALSGCAGNGGSAPETSAAGAATPAPVPSSSGGRYAMSGDAYPEAPPDVSQVPDAVPRVEAPSRAGNRSTYEVWGKTYHVLDDARGYQNRGTASWYGQKFHGYATSNGEIYDMYKMSAAHKSLPLPTYARVTNLDNGREVVVRVNDRGPFHDDREIDLSYAAAARLDILDGGTGRVEVSAIDPQQWLARHPGAGGAAPQAAASVARAAPPISETAPRASPAAAPTAQPAASASAGGDRVYIQVAALGSADSAAALKSTLESRLDESVRVASAAGLHKVQIGPFAGRSQAESVRQTLRQVGYPQTFVVDGR	ATGAACCGACGACACCTTGCCTGGCCTGCGCTGTCGGTCGTGCTGGCGCTGAGCGGTTGCGCCGGTAACGGTGGCAGCGCCCCGGAGACGTCCGCCGCCGGCGCGGCCACGCCGGCGCCGGTACCATCGAGCTCTGGTGGTCGCTACGCCATGAGCGGCGATGCCTATCCCGAGGCGCCGCCCGACGTCAGCCAGGTGCCGGATGCGGTGCCACGGGTCGAGGCGCCTTCCCGGGCCGGCAATCGTTCCACATACGAAGTGTGGGGCAAGACCTACCACGTGCTGGATGACGCCCGCGGGTACCAGAATCGGGGCACCGCGTCCTGGTACGGCCAGAAGTTCCATGGCTATGCGACCTCGAACGGCGAAATCTACGATATGTACAAGATGAGTGCCGCGCACAAGTCGCTGCCGCTGCCGACTTACGCTCGGGTCACCAACCTGGATAACGGCCGGGAAGTGGTCGTCCGGGTCAACGACCGCGGCCCGTTTCATGACGATCGCGAGATCGACCTGTCCTACGCCGCTGCGGCTCGGCTGGATATCCTCGATGGGGGCACCGGTCGGGTAGAGGTCAGCGCTATCGATCCTCAGCAGTGGCTGGCTCGCCACCCCGGGGCGGGCGGCGCGGCGCCGCAAGCAGCAGCGTCGGTGGCCCGGGCCGCGCCACCGATCTCCGAGACGGCGCCGCGGGCTTCTCCTGCGGCGGCGCCGACGGCTCAGCCGGCAGCCAGCGCCAGTGCCGGCGGCGATCGCGTGTATATACAGGTGGCGGCGCTTGGCTCGGCGGACAGTGCTGCGGCGCTGAAGTCGACCCTGGAGAGCCGCCTGGACGAAAGCGTCAGAGTGGCCAGCGCCGCGGGTCTGCATAAGGTGCAGATCGGGCCGTTCGCCGGGCGCAGCCAGGCCGAGTCGGTGCGCCAGACACTGCGCCAGGTGGGCTATCCGCAAACTTTTGTCGTCGACGGTCGCTGA	324	K09158
COBv046_01836	lytic murein transglycosylase B [Cobetia sp. L2A1]	MKVPPIQGRGGVRTALWCLLCLAPLTAEAQTFDPAAEPRVAAMVERLADAGVDRAWLDDAMEGAVYRQSVLDAMSGAAEHHLTWHKYRGIFLGQERINEGAAFIETHRDAFDRAEARFGVPPEIIAAIIGVETRYGRITGDHRVLDSLSTLAFHHPRRGDFFLGELEAFLEIAYEQHVAPGDLKGSYAGAMGYPQFIPTSYQAYAVDFNDDGQRNLWTDPVDAIGSVANYFAEHRWQPGGPIYWDAEGPATPPSGIDFNRADRPDVSVAQLAAAGIRPHDPLDAERKVVPLALEMGDGSYRYRFGANNFYVITRYNHSYLYAMAVTELAEAIGEVRDLGNGGWYDATATETAP	ATGAAGGTGCCCCCGATCCAGGGAAGAGGAGGCGTTCGCACGGCGCTTTGGTGTCTGCTGTGTCTTGCGCCGCTAACGGCCGAGGCGCAGACCTTTGATCCGGCCGCGGAGCCGAGAGTGGCGGCGATGGTGGAGCGCCTGGCAGACGCCGGTGTCGATCGGGCCTGGCTCGACGATGCCATGGAAGGAGCCGTGTATCGCCAGTCGGTTCTGGACGCGATGAGCGGTGCGGCGGAGCATCATCTGACCTGGCACAAGTACCGTGGTATCTTCCTCGGTCAGGAGCGTATCAACGAGGGCGCCGCCTTTATCGAGACCCATCGTGACGCCTTCGATCGTGCCGAGGCTCGTTTCGGTGTTCCGCCCGAGATCATCGCCGCCATCATCGGCGTCGAAACACGCTACGGCCGCATCACCGGTGACCATCGGGTGCTCGACTCGCTGTCGACGCTGGCCTTCCATCATCCGCGCCGGGGCGATTTTTTCCTCGGCGAGTTGGAGGCCTTTCTCGAAATCGCCTACGAGCAGCACGTGGCGCCAGGCGATCTCAAGGGGTCCTATGCCGGCGCCATGGGCTACCCGCAGTTTATCCCGACCAGTTACCAGGCCTACGCGGTGGATTTCAATGACGACGGCCAGCGCAACCTGTGGACCGATCCGGTCGATGCCATCGGCAGCGTGGCGAACTATTTTGCCGAGCATCGCTGGCAGCCGGGCGGGCCGATCTACTGGGACGCCGAGGGGCCAGCCACGCCGCCGTCGGGCATCGACTTCAACCGCGCCGATCGCCCCGATGTCAGTGTCGCCCAGCTCGCCGCCGCCGGAATTCGCCCGCATGACCCACTCGACGCCGAGCGCAAGGTCGTGCCGTTGGCGTTGGAGATGGGGGATGGCAGCTATCGCTACCGCTTCGGTGCGAACAACTTCTACGTGATCACCCGTTACAACCATAGCTACCTCTATGCCATGGCGGTGACCGAGCTGGCCGAGGCCATTGGCGAGGTTCGGGACCTGGGAAACGGCGGGTGGTACGACGCGACGGCGACGGAGACTGCACCATGA	353	K07258
COBv046_01837	MULTISPECIES: rod shape-determining protein RodA [Cobetia]	MAIDFVRSLRGRHPVRPPASGIARRKTLWERLHIDPWLVGMLLVLMGSGLVVLYSASGEDLNMVIAQAIRFGVALSVMMVLARFSPATLMRWALPAYIVGVVMLIAVEVLGDIGMGAQRWLVIPGVIRFQPSELMKLAMPMMVAAWISRHELPPNWRVLVVCALLIGLPVALIARQPDLGTSLLVAAAAVFVILLAGLSWRFIAVIVVLAGSALPLLWMNMHAYQRQRVLTFLDPESDPLGAGWNIIQSTTAIGSGGLWGKGWLHGTQSQLEFLPERHTDFIVAVLGEEFGLIGMLAFLLLYLLIVARGLWLAGSAQDTFGRLLGGGIMLTFFIYVFVNIGMVSGILPVVGVPLPLVSYGGTSSVTLLAGFGILMAVHAHRRLLPR	ATGGCCATTGATTTCGTTCGCTCCCTGCGTGGGCGTCACCCCGTTCGTCCGCCGGCCAGTGGCATTGCCCGGCGCAAGACACTGTGGGAACGGCTGCACATCGATCCCTGGCTGGTCGGCATGCTGCTGGTGTTGATGGGCAGCGGCCTGGTGGTGCTCTACAGCGCCAGCGGGGAAGATCTCAACATGGTGATCGCCCAGGCCATTCGTTTCGGCGTGGCACTGAGTGTGATGATGGTGCTGGCCCGCTTTTCGCCGGCCACCCTGATGCGCTGGGCCCTGCCGGCCTATATTGTCGGGGTGGTGATGTTGATCGCCGTCGAGGTCCTTGGCGATATCGGCATGGGCGCCCAGCGTTGGCTGGTCATTCCCGGTGTGATCCGCTTTCAGCCCTCGGAACTGATGAAGCTGGCCATGCCGATGATGGTAGCGGCGTGGATCAGTCGACATGAGCTACCGCCCAATTGGCGCGTGCTGGTGGTGTGCGCGCTGTTGATCGGCCTGCCGGTGGCGTTGATTGCCCGTCAGCCAGACCTTGGGACCTCGCTTCTGGTGGCGGCGGCGGCGGTCTTCGTGATTCTGTTGGCTGGGCTGTCGTGGCGCTTTATCGCGGTGATCGTGGTGCTGGCCGGTTCCGCGTTGCCGCTGTTGTGGATGAACATGCATGCCTATCAGCGCCAGCGGGTGCTGACCTTCCTCGATCCCGAGAGCGACCCGCTCGGGGCGGGGTGGAACATTATCCAGTCGACGACCGCCATCGGCAGCGGCGGGCTCTGGGGCAAGGGATGGCTGCACGGCACCCAGTCACAGCTCGAATTCTTGCCCGAACGGCATACCGACTTCATCGTCGCCGTACTCGGCGAAGAGTTTGGGTTGATCGGCATGCTGGCCTTTCTGCTGTTGTACCTGTTGATCGTGGCGAGAGGGCTGTGGCTGGCCGGCTCGGCCCAGGACACCTTTGGGCGCCTGCTCGGCGGCGGCATCATGCTGACGTTCTTTATCTATGTGTTTGTCAATATCGGCATGGTCAGCGGCATCCTTCCCGTGGTCGGCGTGCCGTTGCCACTCGTGAGCTACGGGGGGACGTCCAGCGTGACCTTGTTGGCCGGTTTCGGTATTCTCATGGCGGTTCACGCACACCGCCGATTGTTGCCGCGCTAG	386	K03642
COBv046_01838	penicillin-binding protein 2 [Cobetia marina]	MRERRDTLKNPEHDLRIFRLRAALAIVVVVLLSGLLVGRLFYLQVVQHEVYSTRSEKNRVRVEPLPPTRGLIYDRNGQMLAENRPTYNLTLVRERVDDLDATLELLVELLHLPDEDVAAFKVRSRQRQRPYQPALLMSDLTESQIARLAVNRHRLPGVEVQAQLLRYYPDAEIMSHALGYVGRINAEELKTLDPGNYAGTHFIGKTGVENFYEDQLHGRAGLRKVETNARGRVLRELGHTDPVPGQDLTLTLDMNMQKLAVSLLDGRRGAIVAIAPQSGEILAMASVPGFNSNQFVTGIDVASYRALQTDIDLPLFNRATRGSYPAGSTIKPFMAMSGLSEGVITPSEVIYDPGYYQLPNDDRRYRNWLRWGHGRVDLERALAVSNNTYFYSLAHELGIDRIHDNLEAFGFGTRVAADVAGQGDGLLPSREWKRSRYNQAWYPGETLSVGIGQGYLQVTPLQLASATAMLANRGHWVRPRLAKRIGDEPVPVELPDTPADIEVGNETYWDRVFSGMEKVMSGREGTARRTGAGLQYRMAGKSGTAQVFSLGQNQKYNASELRERLRDHALFMAFAPVEDPQIAVAVIVENAGGGSTHAASLARAMTDAWILDYNNGKPVEPEAPGTASVGDATTSAGAGE	ATGCGTGAGCGACGCGACACTCTGAAGAATCCCGAGCATGACCTGCGTATCTTTCGTCTGCGTGCCGCGCTGGCGATCGTCGTGGTTGTCCTGCTTTCGGGGTTGCTCGTCGGCCGACTGTTCTACCTCCAGGTGGTCCAGCATGAGGTCTATAGCACCCGGTCGGAGAAGAACCGGGTGCGGGTGGAGCCGTTGCCGCCCACCCGTGGCCTGATATACGACCGCAATGGCCAGATGCTGGCCGAGAATCGACCGACCTATAACCTGACCCTGGTGCGTGAACGCGTCGACGACCTGGACGCGACCCTCGAACTGCTGGTGGAGTTGCTCCATTTGCCCGATGAGGACGTCGCGGCCTTCAAGGTGCGCTCGCGCCAGCGCCAGCGGCCTTATCAGCCGGCGCTGTTGATGAGCGACCTGACCGAGTCCCAGATCGCGCGTCTGGCGGTCAACCGCCACCGCCTGCCCGGGGTCGAAGTTCAGGCACAGCTGCTGCGCTACTATCCCGATGCCGAGATCATGTCCCACGCCCTCGGCTACGTAGGGCGTATCAACGCCGAAGAGCTCAAGACACTCGATCCCGGCAACTATGCCGGAACCCACTTTATCGGCAAGACCGGAGTGGAGAATTTCTATGAAGATCAACTGCATGGGCGCGCGGGGTTGCGCAAGGTCGAGACCAACGCCCGGGGGCGGGTGCTGCGCGAGCTCGGGCATACCGACCCGGTTCCGGGCCAGGATCTGACCCTTACCCTCGACATGAACATGCAGAAGCTGGCCGTGAGTCTGCTCGACGGCCGCCGCGGCGCCATCGTTGCGATTGCCCCTCAGAGCGGCGAGATTCTGGCGATGGCGTCGGTGCCGGGCTTTAACAGCAACCAGTTTGTCACCGGGATCGATGTGGCCTCCTATCGGGCCTTGCAGACCGATATCGACCTGCCGCTGTTCAATCGGGCTACTCGTGGTAGCTACCCGGCGGGCTCCACCATCAAGCCGTTCATGGCCATGTCAGGGCTTAGCGAGGGCGTTATCACCCCGAGCGAAGTGATTTACGATCCCGGCTATTACCAGCTGCCCAATGACGACCGACGCTACCGCAACTGGTTGCGCTGGGGGCATGGTCGTGTCGATCTCGAGCGGGCCCTGGCGGTGTCCAACAATACCTATTTCTACTCGTTGGCCCATGAGCTCGGTATCGACCGGATCCACGATAATCTCGAGGCGTTCGGTTTCGGCACCCGCGTGGCCGCCGATGTGGCCGGGCAGGGCGACGGCCTGCTACCGTCTCGCGAATGGAAACGGTCACGCTACAACCAGGCCTGGTATCCCGGCGAGACGCTGTCGGTGGGTATCGGCCAGGGCTATCTGCAGGTGACTCCCCTGCAATTGGCCTCGGCCACGGCGATGCTGGCCAATCGCGGGCACTGGGTGAGGCCTCGGCTTGCCAAGCGTATCGGTGACGAGCCGGTTCCGGTCGAGTTGCCCGATACGCCAGCGGATATCGAAGTGGGCAACGAGACATACTGGGACCGGGTCTTCAGCGGCATGGAAAAGGTGATGTCGGGGCGAGAAGGCACCGCCCGGCGCACCGGGGCAGGGCTTCAGTACCGCATGGCGGGGAAATCCGGCACCGCCCAGGTGTTCTCGCTGGGGCAGAACCAGAAGTATAACGCTTCCGAGCTGCGCGAAAGGCTGCGCGATCATGCCTTGTTCATGGCGTTCGCACCGGTCGAAGATCCCCAGATAGCGGTAGCGGTCATCGTCGAGAACGCCGGGGGGGGCTCGACCCACGCGGCGAGTCTGGCTCGGGCCATGACCGATGCCTGGATCCTGGACTATAACAACGGCAAGCCGGTCGAGCCCGAGGCACCCGGTACCGCCAGCGTCGGTGACGCGACGACCAGCGCAGGGGCAGGAGAGTAG	640	K08305
COBv046_01839	MULTISPECIES: 23S rRNA (pseudouridine(1915)-N(3))-methyltransferase RlmH [Cobetia]	MRVRLLAVGTRMPAWVNQGVEEYRKRLPRDFSLEIEEIAPGHRGKNADVARAIAQEAERIEARLRGDEQLVALEVKGRPWSTEQLADQADQWRLEGRDVALLIGGPDGLAPALSARAPQHWSLSPLTLPHPLVRLMLAEQLYRAWTLMVGHPYHR	ATGAGGGTCCGCCTGCTGGCGGTGGGAACGCGGATGCCGGCCTGGGTCAACCAGGGAGTTGAGGAGTATCGCAAGCGCCTGCCGCGCGACTTTTCCCTCGAGATCGAGGAAATCGCACCCGGCCACCGCGGCAAGAATGCCGACGTGGCTCGAGCGATTGCCCAGGAGGCAGAGCGCATAGAAGCTCGGCTCAGGGGTGATGAGCAACTGGTCGCCCTGGAGGTCAAGGGGCGGCCGTGGAGTACCGAGCAGTTGGCCGACCAGGCCGATCAGTGGCGTCTCGAAGGGCGCGATGTGGCGCTGTTGATCGGGGGTCCCGACGGCCTGGCCCCGGCACTGTCGGCTCGGGCGCCGCAGCATTGGTCGCTGTCGCCACTGACACTGCCTCATCCGCTGGTTCGGCTGATGCTGGCCGAACAGCTCTACCGCGCGTGGACGCTGATGGTAGGCCACCCCTATCACCGCTGA	155	K05837
COBv046_01840	MULTISPECIES: ribosome silencing factor [Cobetia]	MQIDALKTLVVDALEDIKAKDIALLDVSRLTSVTDWMVIASGTSTRHVAALANSVITSAKEKGIQPLGIEGENGSDWVLVDLGDLVVHVMMPETRTLYDLERLWADLPSDAAAFEDEAKA	ATGCAGATCGACGCACTCAAGACGCTGGTGGTGGACGCACTGGAAGATATCAAGGCCAAGGATATCGCCCTGCTCGATGTGTCTCGCCTGACCAGCGTGACCGACTGGATGGTAATCGCCAGCGGCACCTCGACGCGCCATGTCGCGGCCCTGGCCAACAGCGTGATCACCTCGGCCAAGGAGAAGGGGATTCAGCCACTCGGTATCGAAGGCGAGAACGGGTCCGACTGGGTGCTCGTCGACCTCGGCGATCTGGTGGTCCACGTGATGATGCCCGAAACCCGCACGCTCTATGATCTCGAGCGTCTGTGGGCGGACCTGCCCAGCGATGCCGCCGCGTTCGAGGACGAGGCCAAGGCATGA	120	K05515
COBv046_01841	nicotinate-nucleotide adenylyltransferase [Cobetia crustatorum]	MLGGTFDPVHVGHLRAAVELREALGLDGVHMVPAAQPALRDRPQVSSGQRLALLRLGIGDAEGLVADPCELQRDGPSFSADTLASLRERYGATARLIMALGHDAFLKLADWHDPERLFALAHLVVIDRPDHDSPLSTRLEALLRGREVGSVEALMAQPAGALLRLRLPSRMAISATDLRRRLAQGESVRYLLAPDVERAIVAQGLYRGDAGR	ATGCTCGGGGGGACCTTCGACCCGGTCCACGTCGGCCACCTGCGTGCCGCCGTCGAACTGCGTGAGGCACTCGGTCTCGACGGGGTGCACATGGTGCCGGCGGCTCAGCCAGCGCTGCGTGATCGTCCCCAGGTCTCGTCCGGTCAGCGCCTGGCGCTGTTGCGCCTCGGGATCGGCGATGCCGAAGGGTTGGTGGCGGACCCTTGCGAGCTGCAGCGCGACGGGCCGTCGTTTTCGGCCGACACCCTGGCGTCACTGCGCGAGCGTTACGGCGCAACAGCGCGGCTAATCATGGCGCTCGGCCATGACGCCTTTTTGAAGCTGGCCGACTGGCACGATCCCGAGCGCTTGTTCGCTCTGGCCCACCTGGTGGTAATCGACCGTCCCGACCACGACAGCCCGCTGTCCACGCGCCTCGAGGCGCTATTGCGTGGGCGTGAGGTGGGCTCGGTCGAGGCACTGATGGCGCAGCCTGCCGGCGCCCTGCTGCGTTTGCGTCTGCCGTCACGCATGGCCATCTCCGCCACGGACCTGCGTCGACGACTGGCCCAGGGGGAGAGCGTACGCTATCTGCTGGCGCCGGACGTCGAACGGGCGATCGTGGCTCAGGGCCTGTATCGCGGCGACGCCGGGCGGTGA	212	K00783
COBv046_01842	MULTISPECIES: glutamate-5-semialdehyde dehydrogenase [unclassified Cobetia]	MSDHATAPEAVDVDAYMTQLGQAARAAATQLRRISTGPKNQALAAIAERLEQSRAALLSANREDLERGRQAGLDDALLDRLALDDARIDAMVEGLHQVAALPDPVGEIDGLHSRPSGIQVGRMRVPLGVIGIIYESRPNVTLEAASLCLKSGNACILRGGSEARASNAALATCIAQGVADAGLPAASVQVVATTDRAAVGRLIAMPEYVDVIIPRGGKSLIERISREARVPVIKHLDGICHVYVDASADLTKARAIAINAKTHRYGVCNAMETLLVDAPIAEALLPDLAKAYAEHGVELRGCPRARSIVASMVCADQADWETEYLAPVLAVRIVEGIDEAMAHIERYSSRHTEAIVTENYSLARRFMAEVDSSSVIVNASTRFADGFEYGLGAEIGISTDRLHARGPVGLEGLTSRKYVVFGDGQVRQ	ATGAGCGACCACGCCACCGCCCCTGAAGCCGTCGATGTCGACGCCTACATGACGCAGCTCGGCCAAGCTGCACGAGCCGCCGCGACCCAGCTGCGCCGGATCTCTACCGGGCCCAAGAACCAGGCCCTGGCGGCCATCGCCGAGCGTCTCGAGCAGTCCCGAGCGGCCCTGCTTTCCGCCAACCGCGAGGATCTCGAGCGTGGCCGACAGGCCGGGCTCGATGACGCCTTGCTCGACCGGCTCGCGCTGGATGACGCGCGTATCGACGCGATGGTCGAAGGGCTGCACCAGGTGGCGGCGCTGCCCGATCCGGTCGGCGAGATCGACGGTCTGCACTCGCGTCCCAGCGGTATTCAGGTTGGCCGGATGCGGGTGCCACTGGGCGTCATAGGCATCATCTACGAATCCCGCCCCAACGTCACCCTCGAAGCCGCCAGCTTGTGCCTCAAGTCGGGCAATGCCTGCATCCTGCGAGGGGGCTCCGAGGCTCGGGCCTCCAATGCCGCCTTGGCGACTTGCATCGCGCAGGGGGTGGCGGATGCGGGACTCCCGGCGGCGTCGGTGCAGGTGGTGGCGACCACCGATCGTGCCGCCGTGGGTCGCCTGATCGCCATGCCCGAGTACGTCGATGTCATCATTCCACGCGGCGGCAAGTCCTTGATCGAGCGTATTTCTCGGGAGGCCCGCGTGCCGGTGATCAAGCACCTGGACGGCATTTGCCACGTCTATGTGGATGCCAGTGCCGATCTGACCAAGGCACGCGCCATCGCCATCAATGCCAAGACCCATCGCTACGGGGTGTGCAATGCGATGGAAACCCTGCTGGTGGATGCGCCCATCGCCGAGGCCTTGCTGCCTGATTTGGCAAAGGCTTACGCCGAGCATGGCGTCGAGCTCAGGGGGTGTCCGCGTGCACGCTCGATCGTGGCTAGCATGGTCTGTGCCGATCAGGCGGACTGGGAGACGGAGTATCTGGCCCCGGTACTGGCGGTGCGCATCGTCGAAGGCATCGACGAGGCCATGGCGCATATCGAGCGCTACAGTTCGCGCCACACCGAGGCCATCGTGACCGAGAACTACAGCCTGGCACGACGTTTCATGGCGGAGGTCGATTCCAGCTCGGTGATCGTCAACGCCTCGACGCGCTTCGCCGACGGCTTCGAGTATGGCCTCGGCGCCGAGATAGGCATCTCGACGGACCGTCTGCATGCCCGCGGGCCCGTTGGCCTCGAAGGGCTGACCAGTCGTAAATACGTGGTCTTCGGCGATGGTCAGGTTCGCCAGTGA	428	K09710
COBv046_01843	hypothetical protein	MRSKYKVGLFRANLVLGAALLAYQAAVATRITDATLLGLAAAWLAITATVLEFSHRHHAFRPWLLVPSVLLAALVTLSADLRGEWLWAWPCLLILPQHQWMLALNLGLAAFSWWWTLDYLSPHHWVLSGAILAGLSLIAVARATPVRQAQRGVKLRARLAPGLPLWPLPQLERDLPRESSRAMRDGVHAELVLIQTSGRQLWSLARQLCSCIQCFENVYRLDGRTLALMLTSRDALQADMRRTALLDGLGIPVTVRAIALPHLESLAQAMDALDKQCPSTRVIEEMPHD	ATGCGCAGCAAGTACAAAGTCGGCCTGTTCCGGGCCAACCTCGTTCTCGGTGCGGCTCTGCTCGCCTATCAGGCGGCGGTCGCCACACGCATCACCGACGCCACGCTGCTGGGGTTGGCCGCCGCCTGGCTGGCGATCACCGCCACGGTGCTGGAGTTCAGCCACCGCCACCACGCCTTCCGCCCCTGGCTGCTGGTGCCAAGCGTGTTGCTGGCGGCCCTCGTCACACTCTCCGCCGACCTGCGCGGCGAGTGGCTCTGGGCCTGGCCCTGTCTGCTGATACTGCCTCAGCACCAGTGGATGCTGGCACTGAACCTGGGCCTCGCCGCCTTCTCCTGGTGGTGGACGCTGGACTACCTCAGCCCCCACCACTGGGTGCTGTCCGGTGCCATTCTGGCCGGCCTCAGCCTGATCGCCGTGGCCCGGGCAACGCCGGTTCGCCAGGCCCAGCGCGGCGTCAAATTGCGCGCACGTCTCGCCCCGGGCCTTCCCCTGTGGCCGCTGCCGCAACTGGAGCGCGACCTGCCGCGAGAAAGCAGTCGTGCCATGCGTGATGGCGTCCACGCCGAACTGGTTCTGATTCAGACCTCCGGACGCCAGCTCTGGTCGCTGGCCCGCCAGCTGTGCTCCTGCATCCAGTGTTTCGAGAACGTCTATCGCCTCGACGGCCGTACCCTGGCGCTGATGCTGACTAGCCGCGATGCTCTCCAGGCCGACATGCGTCGCACGGCGCTGCTCGATGGCCTGGGCATCCCGGTTACCGTGCGCGCCATTGCGCTGCCCCACCTGGAGAGCCTCGCCCAGGCCATGGACGCGCTGGACAAGCAATGCCCCTCGACGCGCGTCATCGAGGAGATGCCACATGACTGA	289	K00969
COBv046_01844	MULTISPECIES: diguanylate cyclase [Cobetia]	MTESPHWAAGLRAGADFLATLVLAGISLWHYLLGEYEQILLPAALACLMLVATLVDLRQPTRLSGYLLLACGYLLAATQLPTLVAYHTFWIGVPVAVTLLILPLAPAVLINLLMFPLWVLVLDDGWQQWEHTLAYLSLVTVTALSGWEYLRQRDLARATDPTDSECDAVNRVTLHERLAGEFQRAQHLDQRLAVLLLHLPQLDMASEQFGPRAQLSQLDLLCRAVRSHCRDHDILGRENHADFWLVLPNTTESGALLVLKRLEQALDETRLSDTGPLNFRTRLCALTPGEPWSHFEQRLLARTRSLSQA	ATGACTGAATCCCCCCACTGGGCGGCCGGTCTGCGCGCCGGCGCCGATTTCCTTGCCACGCTGGTACTCGCGGGCATCTCGCTGTGGCACTACCTGCTCGGCGAATACGAACAGATCCTGCTGCCGGCCGCGCTAGCCTGCCTGATGCTCGTCGCCACCCTGGTCGATCTGCGCCAGCCGACACGCCTGTCGGGCTACCTCCTGCTAGCCTGCGGCTACCTGCTGGCCGCGACCCAGCTCCCGACGCTGGTGGCCTACCATACCTTCTGGATCGGCGTGCCGGTCGCCGTGACATTGCTGATTCTGCCGCTGGCACCCGCGGTATTGATCAACCTGCTGATGTTTCCGCTGTGGGTCCTGGTGCTCGACGACGGGTGGCAGCAATGGGAGCACACCCTCGCGTACCTCTCACTGGTCACCGTGACGGCGCTTTCCGGCTGGGAATATCTGCGCCAGCGCGACCTCGCCAGGGCGACCGACCCGACCGACAGCGAGTGCGACGCAGTCAATCGCGTCACGCTGCATGAACGACTGGCCGGGGAGTTCCAGCGCGCCCAGCATCTCGATCAGCGCCTCGCAGTCCTGCTGCTGCACCTGCCCCAGCTCGACATGGCCAGCGAACAATTCGGCCCACGCGCCCAGCTGTCGCAGCTCGACCTCCTGTGTCGTGCGGTTCGCTCCCACTGCCGGGATCACGACATCCTCGGCCGAGAAAACCACGCCGACTTCTGGTTGGTGCTGCCCAACACCACCGAGAGCGGCGCCCTGCTGGTGCTGAAACGCCTGGAACAGGCCCTCGACGAAACACGCCTGTCCGACACCGGGCCGCTCAATTTTCGCACTCGCCTGTGTGCACTAACGCCCGGCGAGCCGTGGAGTCACTTCGAACAACGGCTTCTGGCCCGCACTCGGTCCTTGTCTCAGGCATGA	309	K00147
COBv046_01845	bifunctional DedA family/phosphatase PAP2 family protein [Cobetia sp. 1CM21F]	MNAGDWLYQLTPSPGMLLTLITAVALVESLALIGVVVPGVVLITAAASLAGHYGINVGIVMACAFVGAVIGDGLSYWLGYRYREQVTAVWPLSRHPEWLARGARFFQRHGPLSVLLGRFVGPVRPIVPLVAGIMRMPPATFTWANLGSALLWAPAYVLPGYLLGRTWQQWLALPAALHPWLIGLGVTVVVLAIVFSLVRHHAYPQGLLYRGLATLTRYLPRGDSLWRALAPHHEEEPPLASWLLLLSALTALSAWTLIVLAHNGPLAMDVRLNTLIGALDLPLLHHASQVLAEAGDTFGVIALVAPWAIWLLARRHFAALLHIGAGLAGIAVLNTIGKSVIGRARPDAPDYLVHSLSYPSAHTSTAVVLYGMAAAFIAQSLPRGQRFMPYWVAILVVVPMALSRIVLGVHWLSDLIGGALLGLVVCAMVQLAWLRNERTALRPCPLVTLLLASLALVSARVFWLPPI	GTGAACGCAGGGGATTGGCTCTATCAATTGACGCCGTCGCCGGGGATGCTGCTGACGCTGATCACCGCCGTCGCGCTGGTCGAATCCCTCGCCTTGATCGGCGTCGTCGTACCCGGCGTGGTACTGATCACCGCCGCGGCGTCCCTGGCGGGTCACTACGGCATCAACGTCGGCATCGTCATGGCCTGCGCTTTCGTCGGTGCGGTCATCGGCGATGGGCTCAGCTATTGGCTCGGCTACCGCTATCGCGAACAGGTCACCGCCGTCTGGCCGCTTTCCCGGCACCCCGAATGGCTCGCCAGGGGGGCGCGATTCTTCCAGCGCCATGGCCCTCTGTCGGTCTTGCTCGGCCGCTTCGTCGGCCCCGTTCGCCCCATCGTGCCGCTGGTCGCCGGGATCATGCGCATGCCGCCGGCCACCTTCACCTGGGCCAACCTGGGCTCGGCCCTGCTCTGGGCGCCGGCCTACGTGCTACCGGGCTATCTGCTCGGGCGCACCTGGCAGCAGTGGCTGGCCCTGCCCGCGGCCCTGCACCCTTGGCTGATCGGCCTCGGCGTTACCGTCGTCGTGCTGGCGATCGTGTTCTCCCTGGTGCGCCATCATGCCTATCCCCAGGGGCTTCTGTACCGAGGCCTGGCGACCCTCACCCGATACCTCCCGCGTGGCGATAGCCTGTGGCGCGCCCTGGCCCCGCACCACGAGGAAGAACCGCCGCTGGCGAGCTGGTTGCTGCTGCTGAGCGCGCTGACCGCCCTGTCGGCGTGGACACTGATCGTCCTGGCCCACAACGGCCCCCTGGCGATGGACGTCCGCCTCAACACCCTGATCGGCGCCCTGGACCTGCCGCTTTTGCATCACGCCTCCCAGGTCTTGGCCGAGGCCGGCGATACCTTCGGCGTGATCGCCCTGGTGGCGCCCTGGGCCATCTGGCTGCTGGCACGCCGCCATTTTGCCGCGCTGCTCCACATCGGCGCGGGCCTGGCAGGGATCGCCGTGCTCAACACGATCGGCAAGTCCGTGATCGGCCGCGCCCGCCCGGATGCCCCGGACTACCTGGTCCATTCGCTTTCCTACCCCAGCGCCCATACCTCCACCGCGGTGGTACTTTACGGCATGGCCGCCGCCTTTATCGCCCAGTCGCTCCCCCGAGGGCAGCGCTTCATGCCGTACTGGGTCGCCATCCTGGTGGTCGTCCCGATGGCGCTGTCGCGCATCGTGCTCGGGGTACATTGGCTGAGCGACTTGATTGGCGGCGCCCTACTCGGACTGGTGGTCTGCGCCATGGTCCAGCTGGCCTGGCTGCGCAACGAACGTACCGCGCTCCGCCCCTGCCCGCTGGTGACGCTGCTGCTGGCCTCCCTGGCCCTGGTCAGCGCCAGGGTGTTCTGGCTGCCCCCGATATAG	467
COBv046_01846	hypothetical protein	MTQMTQMTDCAMFGAMSWLMPIAGIGLLALAMLAGASLIKVWRR	ATGACTCAGATGACTCAGATGACCGACTGCGCGATGTTCGGCGCCATGTCCTGGCTGATGCCCATTGCCGGCATTGGCCTGCTGGCGCTAGCCATGTTGGCCGGCGCGAGCCTGATCAAGGTGTGGCGACGCTGA	44
COBv046_01847	MULTISPECIES: LysE family translocator [unclassified Cobetia]	MPSLATLSIFIPTFFLVSLTPGMCMTLAMVLGMTQGVARALWMMVGELIGVGLVAFAAGAGVATLMLKMPALFAVFKWLGGAYLVYLGLLMWRSRGRMAIPADIEDTAPASRRVLAMQGFVTAVANPKGWAFFVALLPPFLDAGQPVVGQLVGLIVIILTLEFGCLLLYASGGKSLRHLLGRSGNVRLLNRIAGTLMVGVGVWLALG	ATGCCATCTCTCGCCACCCTGTCGATTTTCATACCGACGTTCTTTCTCGTCTCCTTGACCCCGGGGATGTGCATGACGCTGGCCATGGTGCTGGGCATGACCCAGGGCGTGGCCAGGGCGCTGTGGATGATGGTCGGCGAGCTGATCGGTGTCGGCCTGGTGGCCTTCGCCGCAGGGGCAGGGGTGGCCACCCTGATGTTGAAGATGCCGGCGCTGTTCGCGGTCTTCAAATGGCTGGGAGGCGCCTATTTGGTCTATCTGGGGCTGTTGATGTGGCGCTCGCGGGGGCGCATGGCGATTCCCGCGGATATCGAAGATACGGCGCCGGCATCGCGGCGTGTGCTAGCCATGCAAGGGTTTGTCACCGCCGTGGCCAATCCCAAGGGCTGGGCCTTCTTCGTCGCCCTGTTGCCGCCGTTTCTCGATGCCGGTCAGCCAGTGGTGGGGCAACTGGTCGGGTTGATCGTGATCATTCTGACCCTGGAGTTCGGCTGTCTGCTGCTGTACGCCAGCGGCGGCAAGAGCCTGCGCCATCTGCTCGGACGCAGTGGTAACGTACGCTTGCTCAACCGTATCGCCGGCACCTTGATGGTGGGGGTCGGGGTGTGGCTGGCGCTGGGCTAA	207
COBv046_01848	flavin prenyltransferase UbiX [Cobetia crustatorum]	MAEAFKAPVTVALTGASGAPYGLRLIDALVAAKHEVWVMVSKAAHLVIATETDDDLPARPERLAAALTARSGAADGQIRCFGREDWMAPVASGSGASSAMVICPCSTGTLSAVACGASNNLIERAADVALKERRPLVLVPRETPLSAIHLEHMLSLTRMGAVILPAAPGFYHRPQGVDDLVDFIVARILNQLGIEHQLMPRWGESTPP	ATGGCTGAGGCCTTCAAGGCGCCGGTGACGGTCGCGCTGACCGGGGCATCCGGGGCGCCGTACGGTCTGCGCCTGATCGACGCCCTGGTCGCCGCGAAACACGAGGTCTGGGTGATGGTGTCGAAGGCGGCGCACCTGGTCATCGCCACCGAGACAGACGATGACCTGCCGGCGCGGCCCGAACGCCTCGCCGCGGCCCTGACTGCGCGCAGCGGGGCCGCCGACGGCCAGATACGCTGCTTCGGTCGCGAAGACTGGATGGCGCCGGTGGCGTCGGGGTCGGGGGCGTCGTCGGCCATGGTCATCTGTCCGTGTTCGACCGGCACCCTGTCGGCGGTGGCCTGTGGTGCCAGCAATAACCTGATTGAACGCGCCGCCGATGTCGCCTTGAAGGAACGGCGGCCCCTGGTGCTGGTGCCTAGGGAGACGCCGTTGTCGGCGATTCACCTGGAGCATATGCTGAGCCTGACCCGGATGGGCGCCGTGATCCTGCCGGCGGCGCCGGGCTTCTACCACCGTCCCCAAGGGGTCGATGATCTGGTCGACTTCATCGTCGCGCGAATTCTCAATCAGCTAGGGATCGAGCATCAATTGATGCCTCGTTGGGGTGAGTCGACGCCTCCCTGA	208
COBv046_01849	MULTISPECIES: UDP-N-acetylmuramate:L-alanyl-gamma-D-glutamyl-meso-diaminopimelate ligase [Cobetia]	MHLHILGICGTFMGSLALLARELGHEVSGSDANVYPPMSTQLSEAGIALMSGYRAQNLSPRPDLVIIGNALSRGNPEVEAVLDGGLPYVSGAQWLAEHVLPGRRVIAVAGTHGKTTTASLVAWLLESAGLTPGFLIGGVPRNFGVSARLGDPQAPFVVEADEYDTAFFDKRSKFVHYRPEIAVLGNLEFDHADIFPDLAAIERQFHHLVRTVPGKGLILVADDEPALERVLAQGVWTPVERLGEQATSPWRLVLERDDASRFRVIHRRDDSPGTATHPGVEDDAVVDWSLTGAYNARNALAALAVASRCGVDLARSAAALSRFLTPRRRQEVRGEVNGIQVIDDFAHHPTAIAATLSGLRAATPRGRLLALIEPRSNTMRLGTLRSRLAHSVADADAVWWYQPEGLDWSLDAVLEESPVAAACESDIETLVAAVVAQARRYDRIVVMSNGGFGGIHERLLAALEVAHG	ATGCATCTTCATATTCTGGGTATCTGCGGTACCTTCATGGGCAGTCTTGCCCTGCTTGCCCGGGAGCTGGGCCACGAGGTCAGCGGCTCGGACGCCAATGTCTATCCACCGATGAGCACCCAGCTCTCGGAGGCGGGTATCGCGTTGATGTCGGGTTATCGGGCGCAGAACCTGTCGCCGCGTCCGGATCTGGTGATCATCGGCAATGCGCTGTCCCGGGGAAACCCCGAGGTGGAGGCCGTGCTCGACGGCGGACTACCGTATGTCTCCGGGGCCCAGTGGCTGGCCGAGCATGTGCTTCCGGGCCGTCGCGTGATCGCGGTGGCCGGCACCCATGGCAAGACTACGACCGCGAGCCTGGTTGCCTGGCTGCTGGAAAGCGCGGGCCTGACGCCGGGTTTTCTGATCGGTGGTGTGCCGCGCAACTTCGGCGTCTCGGCGCGATTGGGCGATCCCCAGGCCCCCTTCGTGGTCGAGGCGGACGAGTACGACACGGCGTTTTTCGACAAGCGCTCGAAGTTCGTGCATTACCGGCCAGAGATTGCAGTGCTGGGCAATCTCGAGTTCGATCACGCCGATATCTTTCCTGATCTTGCCGCCATCGAGCGTCAGTTTCATCATCTGGTGCGCACCGTGCCGGGCAAGGGACTGATCCTGGTCGCAGACGACGAGCCGGCCCTGGAGCGGGTTCTGGCCCAGGGCGTGTGGACGCCGGTCGAGCGCCTGGGCGAGCAGGCGACATCCCCCTGGCGGTTGGTGCTGGAGCGTGATGACGCCAGCCGGTTCCGGGTGATTCACCGGCGGGACGACAGCCCAGGCACCGCCACCCACCCTGGCGTGGAAGACGATGCCGTGGTCGACTGGTCCCTGACCGGCGCTTATAACGCGCGCAATGCCCTGGCGGCACTGGCCGTAGCTTCGCGTTGTGGGGTTGATCTGGCACGCTCGGCGGCCGCGCTGTCACGGTTTCTGACGCCGCGTCGGCGCCAGGAGGTGCGCGGCGAGGTCAACGGGATTCAGGTCATCGATGACTTCGCCCACCACCCCACGGCCATCGCGGCGACACTGTCGGGGCTGCGCGCCGCTACCCCCCGCGGGCGCCTGCTGGCGCTGATCGAGCCGCGCTCGAATACCATGCGCCTGGGAACGCTACGCTCGCGCCTGGCCCACAGCGTGGCCGATGCCGACGCCGTCTGGTGGTACCAGCCCGAAGGGTTGGATTGGTCGCTGGACGCGGTGTTGGAGGAGTCGCCGGTGGCGGCGGCCTGCGAGTCGGATATCGAGACCCTGGTGGCGGCAGTCGTCGCCCAGGCGCGGCGCTACGATCGCATCGTGGTGATGTCCAATGGGGGCTTCGGTGGCATTCACGAGCGCCTGCTGGCGGCCCTGGAGGTGGCCCATGGCTGA	468	K05834
COBv046_01850	6-phosphofructokinase [Cobetia sp. cqz5-12]	MAQHNAFYAQSGGVTAVINASACGVIEACRRYSDRIGKVYAGHNGIIGALTEDLIDVSQESDDTIAALRHTPGGAFGSCRYKLKDIESHRAQYERLIEVFKAHDIRYFFYNGGGDSADTCLKMSQLSEKMGYPLTAIHVPKTVDNDLPITDNSPGFGSVAKYIATSTLEASLDIASMCATSTKVFVLEVMGRHAGWIAASGALAGQGEGEPPHIVIFPEIPFDRRAVMTRVEHCVKEYGYCVIVVSEGARYEDGTFLADSGNTDAFGHRQLGGVAPTLAGMVKQDLGYKYHWAVADYLQRAARHLGAKVDVEQAYAVGEKAVELALDGQNAMMPAIKRTSDTPYRWEIEAAPLSEVANREKFMPRDFIREDGFGITDACRTYLSPLIQGEDFPPFENGLPKVAKLKLARVEKKLPLFTL	ATGGCCCAGCACAACGCCTTCTACGCCCAATCCGGCGGCGTCACCGCCGTGATCAATGCCAGTGCCTGCGGTGTCATCGAGGCCTGCCGTCGGTACAGCGACCGTATCGGCAAGGTCTACGCCGGCCACAACGGCATTATCGGCGCCCTCACCGAGGATCTGATCGACGTCAGCCAAGAGAGCGATGACACCATCGCTGCGCTACGCCACACACCGGGCGGCGCCTTTGGCTCGTGCCGCTACAAGCTCAAGGACATCGAAAGCCACCGCGCCCAGTACGAGCGCTTGATCGAAGTCTTCAAGGCCCACGACATCCGCTACTTCTTCTACAACGGCGGCGGCGACAGCGCCGACACCTGCCTCAAGATGTCCCAACTGTCGGAAAAGATGGGCTACCCCCTGACCGCCATCCACGTGCCCAAGACCGTGGACAACGACCTGCCCATCACCGACAACTCTCCGGGCTTCGGCAGCGTGGCCAAGTACATCGCCACGTCCACCCTGGAAGCGTCGCTGGACATCGCCTCGATGTGCGCCACCTCCACCAAGGTGTTCGTTCTCGAGGTGATGGGCCGTCACGCGGGCTGGATCGCCGCCTCCGGTGCCTTGGCCGGCCAGGGCGAAGGCGAACCTCCGCACATCGTGATCTTCCCCGAGATCCCGTTTGACCGTCGCGCCGTGATGACGCGGGTCGAGCACTGCGTGAAGGAGTACGGTTATTGCGTCATCGTGGTCTCCGAAGGCGCGCGCTACGAGGATGGCACCTTCCTGGCCGACTCCGGCAACACCGACGCCTTCGGCCATCGCCAGTTAGGCGGCGTAGCACCCACGCTGGCCGGCATGGTCAAGCAGGACCTGGGCTACAAGTACCACTGGGCGGTGGCGGACTACCTGCAGCGCGCGGCTCGCCACCTCGGCGCCAAGGTCGACGTCGAGCAGGCTTACGCCGTCGGCGAGAAGGCGGTGGAACTGGCCCTCGACGGGCAGAATGCGATGATGCCGGCGATCAAGCGTACCAGCGATACCCCCTACCGCTGGGAAATCGAGGCGGCGCCGCTGTCCGAGGTGGCCAACCGCGAGAAGTTCATGCCCCGTGATTTCATTCGCGAGGATGGCTTCGGCATCACCGACGCCTGCCGCACCTACCTGTCACCGCTGATTCAGGGCGAGGACTTCCCGCCCTTCGAGAACGGCCTGCCGAAGGTGGCAAAACTGAAGCTCGCCCGCGTCGAAAAGAAGCTGCCGCTGTTTACGCTCTAA	419	K03186
COBv046_01851	protein kinase [Cobetia sp.]	MATARLALSYGQAFVAPERRRHRSSMSVCLPDDGQMGTKGACALISDSASRHALAKQAGDLSVRGFLADYYSTPEHWDVKAAATRVLRSLNAWCHGQTRQMQDGSYVSSLSTMVFLGRDAHLFHVGDTLVFRLRGAEFEQLSRDHVTDLGGYRYPARALGMDATIDIDYAQVPLKQGDIFLLTTQGVRGTLMPSDYVGLIRQDASDLDAACERLAEAARARAGERGYGSDPFCFQLVRIDELPDETPDTPSRVYGDLPIPPEFVPGDRVDGLEVEEVLSRTAHSRVYRVRDVHSQRECVLKAPSPELSTRNAYLEHFLLQQWVVERVHSPFVVRVIEPSRPRRYLYYLMRHVDGMTLTEWARRHPQASLGQRLDIAMQLGKAVQALHHRDLLHQQVHPDNVLIDPHGQVVLADFSACHLRDVDGHRRSRQLVQQVGLNEHSAPEYALDDEVGRRSDQYALASTVYWLVTGDLPYAVPTDKLRTHTDLEQLGYRSARGRNPEVGVELDDALRRALDPQRSLRFRRLSEFLYSLRPSRQGRGERTSPRVLKEPANFWQGIAGILLILLVLSWLLR	GTGGCCACCGCACGTTTAGCATTGAGTTATGGGCAGGCTTTCGTCGCGCCGGAACGGCGTCGGCATCGCAGTTCCATGTCGGTATGTCTGCCCGACGACGGACAAATGGGCACCAAGGGCGCCTGTGCGTTGATCAGCGACTCCGCCTCGCGCCATGCCCTCGCCAAGCAGGCAGGCGATCTCAGCGTCAGGGGGTTTCTCGCCGACTATTACTCGACGCCGGAGCACTGGGACGTCAAGGCCGCCGCGACCCGGGTGCTGCGCTCGTTGAACGCCTGGTGCCACGGTCAGACTCGGCAGATGCAGGACGGCAGCTATGTGTCGTCGCTGTCGACCATGGTGTTTCTCGGTCGTGATGCGCATCTGTTTCACGTCGGAGACACCCTGGTGTTTCGCCTGCGCGGCGCCGAGTTCGAGCAGTTGTCGCGCGACCATGTCACCGATCTGGGCGGGTATCGCTACCCGGCCAGGGCGCTGGGCATGGATGCCACCATCGATATCGATTATGCACAGGTACCGCTGAAACAGGGGGACATCTTCCTGCTGACCACCCAGGGCGTGCGCGGCACCCTGATGCCGTCGGACTACGTCGGGTTGATACGCCAGGATGCCAGCGATCTGGATGCGGCCTGCGAGCGCCTCGCCGAGGCGGCTCGGGCGCGGGCCGGGGAGCGCGGCTATGGCAGTGATCCGTTCTGTTTTCAGCTGGTGCGCATCGACGAGCTGCCGGATGAGACGCCGGATACGCCGAGCCGCGTCTATGGTGACCTGCCGATTCCCCCGGAGTTTGTGCCGGGCGATCGGGTCGATGGCCTCGAGGTCGAGGAGGTGCTGTCGCGCACCGCGCACTCGCGTGTGTACCGGGTGCGTGACGTCCACAGTCAGCGCGAATGTGTGCTCAAGGCGCCGAGCCCGGAGCTCTCCACTCGCAACGCCTATCTGGAACACTTCCTGCTTCAACAGTGGGTGGTGGAGCGGGTCCACTCGCCGTTTGTGGTCCGCGTGATCGAACCCTCCCGGCCACGACGGTATCTGTACTACCTGATGCGCCACGTCGATGGCATGACGCTGACCGAGTGGGCGCGACGGCACCCCCAGGCGAGTCTAGGGCAGCGCCTGGATATCGCCATGCAGTTGGGCAAGGCGGTCCAGGCGTTGCATCATCGCGACCTGCTTCACCAGCAGGTCCATCCCGACAATGTGCTCATCGACCCGCATGGGCAGGTGGTGCTGGCCGATTTCAGCGCCTGCCACCTGCGCGACGTCGACGGCCATCGGCGCTCGCGTCAGCTCGTCCAGCAGGTCGGCCTCAACGAGCACAGTGCGCCGGAGTACGCTCTGGACGATGAGGTGGGCCGGCGCAGTGACCAGTATGCGCTGGCATCGACGGTGTATTGGCTGGTGACCGGGGACCTGCCCTACGCGGTGCCGACCGACAAGCTACGCACCCATACCGACCTCGAGCAGCTCGGTTATCGCAGTGCCAGGGGGCGTAACCCGGAGGTCGGTGTCGAGCTGGACGACGCCTTGCGGCGCGCCCTCGATCCGCAGCGGTCGTTACGCTTTCGGCGTCTGTCGGAGTTTTTGTACAGCCTGAGGCCGAGCCGCCAAGGGCGGGGCGAGCGGACATCGCCCAGGGTGTTGAAGGAGCCGGCAAATTTCTGGCAAGGCATCGCCGGCATCCTGCTGATCCTGCTGGTGTTGTCCTGGCTATTGCGCTAG	573	K02558
COBv046_01852	MULTISPECIES: inorganic diphosphatase [Halomonadaceae]	MNFDNIPAGKDLPNDLYVAIEIPANHAPVKYEIDKDMGALLVDRFMATPMFYPANYGFIPHTLADDGDPLDALVVTPYPVTPGSIIRARPVGILNMTDEAGEDAKLVCVPHPKLSSLYDDVQEVTDLPELLRQQIAHFFENYKDLEKGKWVKVESWEGVEAARKAIEKSAAAYRKA	ATGAACTTCGACAACATCCCCGCCGGCAAGGACCTCCCCAACGACCTCTATGTCGCCATCGAGATCCCCGCCAACCACGCGCCGGTGAAATACGAGATCGACAAGGACATGGGCGCTCTGCTGGTCGACCGCTTCATGGCCACGCCGATGTTCTACCCGGCCAACTACGGCTTCATTCCCCACACCCTGGCAGACGACGGCGACCCCCTCGACGCCCTGGTGGTCACCCCTTACCCGGTGACACCGGGCAGCATCATTCGCGCCCGTCCGGTCGGCATCCTGAACATGACCGATGAAGCCGGCGAAGACGCGAAGCTCGTGTGCGTGCCGCACCCGAAGCTGTCCAGCCTCTACGACGACGTCCAGGAAGTGACCGATCTGCCGGAACTGCTGCGCCAGCAGATCGCGCATTTCTTCGAGAACTACAAGGATCTCGAGAAGGGCAAGTGGGTCAAGGTCGAGTCCTGGGAAGGCGTCGAGGCGGCGCGCAAGGCCATCGAGAAGTCCGCTGCAGCCTATCGAAAAGCCTGA	176	K21071
COBv046_01853	hypothetical protein	MVNRRMRAERRREQLESPQYGWLWKPLVALVALALVVAIVLGVWWSLAPKRFDVETATAEQRAVATPASRGAVTVATLATLVDTLLDKPGGYLRNDILPPGLVMDNMPAWELGVLNQAALLTQSLPTMEGGSGESVARINEALGADPDDWFNTSTEDRLEAARAELDAYLETFGESGSAAFGARGRGVGPWLDDVGGSLDALIEQLSASVGDDDMLADFGIAAAENTDVPWYRVDNVFHQARGQTWALRQLLEAVERDQSDAIAGAGLDEDWQRLLVEVERSQRPLWSPVVLSGSGFGVFANYPLMMAHDLTRARTIIDRLVEGLGGVASEPEAIEPPVTEVDQVPEAAGDDPSAQQIPEGQEVVVDTPASDLAAEGDMAESEPTESRMATDEADSGALAPPQGEAAGEDAPQE	ATGGTCAATCGCCGTATGCGCGCCGAGCGTCGTCGTGAGCAGTTGGAAAGTCCCCAGTACGGGTGGCTATGGAAACCGCTTGTCGCCCTGGTGGCATTGGCGTTGGTGGTGGCCATCGTGCTCGGTGTGTGGTGGAGCCTGGCACCCAAGCGCTTCGATGTGGAAACGGCGACCGCCGAGCAGCGTGCCGTGGCGACGCCGGCCTCGCGAGGGGCGGTCACGGTGGCGACCCTCGCGACCCTGGTCGATACCTTGCTCGACAAGCCCGGTGGCTATCTGCGCAACGACATCCTTCCCCCTGGGCTTGTGATGGATAACATGCCTGCCTGGGAGCTTGGTGTGCTGAATCAGGCTGCGCTGCTGACGCAGTCGCTGCCGACCATGGAGGGCGGCTCTGGGGAGTCGGTGGCGAGAATCAATGAGGCCCTCGGCGCCGATCCCGATGACTGGTTCAACACCTCGACCGAGGACCGTCTCGAGGCGGCGCGGGCCGAACTCGACGCCTACCTGGAGACCTTCGGTGAATCCGGTTCGGCGGCCTTCGGGGCTCGGGGACGCGGCGTAGGACCCTGGCTGGACGATGTCGGCGGGAGCCTCGATGCGTTGATCGAGCAGCTGTCGGCCAGCGTCGGCGATGATGACATGCTGGCAGATTTCGGTATCGCCGCGGCCGAGAACACCGACGTGCCGTGGTATCGCGTCGACAACGTCTTTCACCAGGCCCGCGGCCAGACCTGGGCGCTGCGCCAGTTGCTGGAGGCCGTCGAGCGCGACCAGTCCGATGCCATCGCCGGTGCCGGGCTCGACGAGGACTGGCAACGCCTGCTGGTCGAGGTCGAGCGTAGCCAGCGGCCCCTATGGAGTCCCGTGGTGCTCAGTGGCTCGGGGTTCGGTGTCTTCGCCAACTATCCGTTGATGATGGCACATGATCTGACCCGGGCGCGGACGATCATCGACCGACTGGTCGAAGGGTTGGGCGGCGTGGCGTCCGAGCCCGAGGCCATCGAACCACCGGTGACGGAGGTCGATCAGGTGCCCGAGGCAGCCGGTGACGATCCGTCGGCCCAGCAGATACCGGAAGGGCAAGAGGTCGTGGTAGACACGCCAGCCTCTGATCTCGCCGCCGAGGGAGACATGGCCGAGAGCGAGCCGACCGAGAGCAGAATGGCAACCGACGAAGCGGACTCCGGCGCCTTGGCGCCACCGCAGGGTGAGGCCGCCGGCGAGGACGCGCCGCAAGAGTAG	414
COBv046_01854	protein-disulfide reductase DsbD [Cobetia amphilecti]	MLFAIRLLTLCCLLLLPWTAQAQFFSSSSSSEFLPVDQAFHPSAWQDKDSLYIGIDNADGYYLYRHRFSVDAADASVRLGTPRLPPGEAKTDEFLGDVHVFYDQVVFEVPLDAAPDGPIDIALTFQGCADAGLCYPPETVSLTAAPSSPPAVFAEAAAALYQGDGDAPAETSASTPPDNASDSTASTLSAPLSEDGRFSAVMRDASLPLVLGLFFLAGLGLTFTPCVLPMVPILSSIIVGQNPTRGRAFVLSGSYVAGMALTYAAVGVLMGLFGAGLNLQARLQSAPVLIVFALLFTAFALAMFGVFNLRLSSGLGQRIDAWQAKAQRSGPLGLAVAGALSVLVVSPCVSAPLAGALVFISSTGDALMGGAALLALALGMGVPLLLVGGFGTTLLPRSGAWMDGVKAAFGVLMLGVAIWLVERLLPGSVALLLWAGLAVGTALALGALNLSSGQGWPRVRQGGGILLLVWGIALVIGAARGANDPLRPLAIAPSPSASGQTAVSAHAEVTVVDTLADLQQTLSASGQPAFVNVTAEWCISCKIMERDVFPAAEVQRALADYRWIDVDVTDSDAASREILDHFGLFGPPSLMFFNGAEELRQARIQGELDAEALASHAREVTTFLAAGATT	GTGCTCTTCGCCATCCGCCTGCTGACCCTTTGCTGCCTGCTGCTGCTCCCCTGGACGGCTCAGGCCCAGTTCTTCTCGTCCTCGAGTTCCTCCGAATTTCTGCCGGTCGACCAGGCCTTCCACCCCAGCGCGTGGCAGGACAAAGATAGCCTCTACATCGGCATCGACAACGCCGACGGCTACTACCTGTATCGCCATCGTTTCAGCGTCGACGCGGCGGATGCCTCGGTGCGCCTGGGCACGCCACGGCTGCCCCCGGGCGAGGCCAAGACCGACGAGTTTCTCGGTGACGTTCATGTCTTCTACGATCAGGTGGTGTTCGAAGTGCCGTTGGACGCGGCCCCCGATGGCCCCATCGACATCGCGCTCACCTTCCAGGGGTGCGCCGACGCCGGCCTCTGCTACCCCCCGGAAACCGTCTCCCTGACCGCCGCGCCGTCGAGCCCTCCGGCCGTCTTCGCCGAGGCCGCCGCGGCCCTGTACCAGGGCGACGGAGACGCCCCTGCCGAGACCTCGGCGAGCACGCCCCCCGACAACGCCAGTGACTCGACCGCCTCCACTCTCTCGGCGCCGCTCAGCGAAGACGGCCGCTTCAGCGCCGTGATGCGCGATGCCAGCCTGCCACTCGTGCTCGGCCTGTTCTTCCTGGCCGGCCTGGGCCTGACCTTTACCCCTTGCGTACTGCCGATGGTGCCGATCCTGTCGTCCATCATCGTCGGCCAGAACCCGACCCGAGGCCGCGCCTTCGTGCTATCCGGCAGCTATGTCGCCGGCATGGCGCTGACCTACGCCGCCGTGGGCGTGCTGATGGGGCTGTTCGGTGCCGGCCTCAATCTCCAGGCCCGCCTGCAGTCGGCGCCGGTACTGATCGTCTTCGCGCTACTGTTCACGGCCTTCGCCCTGGCCATGTTCGGCGTCTTCAATCTGCGCCTGTCCTCCGGGCTTGGCCAGCGCATCGATGCCTGGCAGGCCAAGGCCCAGCGCAGCGGCCCTCTGGGCCTTGCCGTGGCAGGCGCCCTGTCGGTGCTGGTGGTATCGCCCTGCGTATCGGCGCCACTGGCCGGCGCTCTGGTGTTCATTTCATCGACCGGCGACGCCTTGATGGGCGGCGCGGCGCTGCTGGCTCTGGCACTCGGCATGGGGGTTCCGCTGTTGCTGGTGGGCGGCTTCGGCACCACCCTGCTGCCCCGCTCAGGCGCCTGGATGGACGGTGTCAAGGCGGCCTTCGGGGTGTTGATGCTGGGTGTCGCGATCTGGCTCGTCGAGCGCCTGCTGCCCGGGTCCGTGGCGTTGCTGTTGTGGGCGGGACTCGCGGTGGGTACCGCCCTCGCCCTCGGCGCCCTCAACCTGTCCAGCGGCCAGGGCTGGCCGCGGGTGCGTCAGGGTGGCGGCATCCTGTTGCTGGTATGGGGCATCGCCCTGGTCATCGGCGCCGCCCGCGGGGCCAATGACCCGCTGCGCCCGCTGGCCATTGCCCCGTCGCCAAGCGCGAGCGGCCAGACGGCCGTGTCAGCGCATGCCGAGGTCACCGTGGTGGATACCCTCGCGGACCTGCAACAGACCCTGTCGGCCTCCGGCCAACCGGCCTTTGTCAATGTCACCGCCGAGTGGTGCATCTCGTGCAAGATCATGGAGCGCGACGTGTTCCCCGCCGCCGAGGTCCAGCGCGCCCTGGCCGACTACCGCTGGATCGACGTCGACGTCACCGATAGCGATGCGGCCAGCCGCGAGATCCTTGATCATTTCGGCCTGTTCGGTCCGCCGAGCCTGATGTTCTTCAACGGCGCGGAGGAACTTCGCCAGGCCAGGATCCAGGGAGAACTGGACGCCGAAGCCCTCGCCAGCCATGCCCGGGAGGTAACCACCTTCCTCGCCGCAGGCGCGACGACATGA	630	K01507
COBv046_01855	acetyl-CoA carboxylase biotin carboxyl carrier protein [Cobetia sp. L2A1]	MDIRKVKKLIELLEESNISEIEIQEGEESVRISRHPNGGAWQPAPVAQPWATAPAQAPASAPAAAAEPAVEAGPSYQGNAILSPMVGTFYRSPAPGAKTFVEIGSTVKKGDTVCIVEAMKMMNQIEADRDGVIEAVLVEDGEPVEFDQPLVVIS	ATGGATATTCGTAAGGTCAAAAAGCTGATCGAACTGCTGGAAGAGTCCAACATCAGCGAGATCGAGATCCAGGAAGGTGAAGAATCGGTGCGCATCAGCCGCCATCCCAATGGTGGCGCCTGGCAGCCGGCCCCGGTCGCGCAGCCTTGGGCGACCGCTCCCGCCCAGGCCCCGGCAAGCGCGCCAGCAGCTGCCGCCGAGCCGGCCGTCGAGGCGGGCCCGAGCTACCAGGGCAACGCCATCCTGTCCCCGATGGTCGGCACCTTCTACCGCTCCCCGGCTCCCGGCGCCAAGACCTTTGTCGAGATCGGCAGCACGGTCAAGAAAGGCGACACCGTGTGCATCGTCGAGGCCATGAAGATGATGAACCAGATCGAGGCGGATCGTGACGGCGTGATTGAAGCGGTGCTGGTGGAAGATGGTGAGCCGGTCGAGTTCGACCAACCGCTGGTCGTCATTTCCTAA	154
COBv046_01856	acetyl-CoA carboxylase biotin carboxylase subunit [Cobetia sp. MC34]	MLDKVLIANRGEIALRILRACKELGIKTVAVHSTADRELMHVRLADEAVCIGPASSGQSYLNIPSLISAAEVTDASAIHPGYGFLSENADFAEQVERSGFTFIGPRAETIRLMGDKVSAIEAMKKAGVPTVPGSDGPLGDDEGELLATARRIGYPVIIKAAAGGGGRGMRVVHTEGHLLSAITVTRTEAHSAFGDGTVYMEKFLEKPRHVEVQVLADGKGNAIHLYDRDCSLQRRHQKVLEEAPAPGLDPDARARVLESCREACITIGYRGAGTFEFLYEDGEFFFIEMNTRVQVEHPVTEMVTGVDIVREQLRIASGLPLSISQEQVELNGHAFECRINAEDARTFMPSPGKVTLYHPPGGLGVRMDSHVYTGYTVPPHYDSLIGKLITWGVDRETALTRMRNALDELLVEGIKTNTELHKDLVRDGYFQQGGVNIHYLEKKLGL	ATGTTGGACAAGGTTCTTATCGCCAACCGCGGCGAGATCGCCCTTCGCATCCTGCGCGCCTGCAAGGAGCTCGGCATCAAGACGGTCGCCGTGCACTCGACGGCCGACCGCGAGTTGATGCACGTGCGCCTGGCAGACGAGGCGGTGTGCATCGGCCCGGCCTCTTCTGGCCAGTCGTACCTGAACATCCCCTCACTGATCAGCGCGGCCGAAGTCACCGACGCCAGCGCTATCCATCCGGGCTACGGCTTCCTGTCGGAAAATGCCGACTTCGCCGAACAGGTCGAGCGCTCCGGCTTCACCTTCATCGGCCCCCGGGCCGAGACCATTCGGCTGATGGGCGACAAGGTCAGCGCCATCGAGGCCATGAAGAAGGCCGGTGTGCCGACGGTGCCTGGCTCCGACGGCCCCCTCGGCGATGACGAGGGTGAGCTTCTGGCCACCGCCCGTCGCATCGGTTACCCGGTCATCATCAAGGCCGCCGCCGGCGGTGGCGGTCGTGGCATGCGCGTCGTGCACACCGAAGGCCACCTGCTCTCCGCCATCACCGTGACCCGCACCGAGGCTCATTCGGCCTTCGGCGACGGCACGGTGTACATGGAGAAGTTCCTCGAGAAGCCTCGCCACGTCGAGGTCCAGGTCCTGGCCGACGGCAAGGGCAACGCCATTCACCTGTACGACCGTGACTGTTCATTGCAGCGCCGCCATCAGAAGGTACTGGAAGAGGCACCGGCCCCCGGACTCGATCCCGATGCCCGCGCCCGCGTCCTCGAATCGTGCCGCGAGGCCTGCATCACGATCGGCTATCGCGGTGCCGGCACCTTCGAATTCCTCTACGAGGACGGCGAGTTCTTCTTCATCGAGATGAACACCCGGGTCCAGGTCGAGCACCCGGTCACCGAGATGGTCACCGGCGTCGACATCGTGCGTGAGCAGCTGCGCATCGCCTCGGGGCTGCCGCTGTCGATCAGCCAGGAACAAGTGGAGCTCAACGGCCACGCCTTCGAGTGCCGCATCAACGCCGAGGATGCCCGCACCTTCATGCCATCGCCCGGCAAGGTGACGCTGTATCACCCACCCGGCGGCCTCGGCGTGCGCATGGACTCTCACGTCTACACCGGGTACACCGTACCGCCCCACTATGATTCCCTGATCGGCAAGCTGATCACCTGGGGCGTCGACCGCGAGACGGCGCTGACACGCATGCGCAACGCCCTCGACGAGCTGCTGGTGGAGGGCATCAAGACCAACACCGAGCTGCACAAGGATCTGGTGCGCGACGGCTACTTCCAGCAGGGTGGCGTCAACATCCACTACCTGGAAAAGAAGCTCGGCCTGTAA	446	K04084
COBv046_01857	MULTISPECIES: 50S ribosomal protein L11 methyltransferase [unclassified Cobetia]	MPWLQLKAQVPPEQAELLEELLLAEGATAITLQDAHDEPVFEPDRGTTPLWDATILTGLYDDLEGLQAMLERLAASWAEAMPEEPCPEIDHELLDDRDWEREWMQDFAPMQMGQRLWIVPSWHEPPEDDAVNLHLDPGLAFGTGTHPTTALCLEWLDALALTGELEGIEMLDVGCGSGILAIAALKLGAHAAVGTDIDPQALSASRDNAERNAIEPDRLALRYPEQMNAERFPLVVANILAGPLVELAPTIASHVAPGGRLALSGILENQANAVQDAYRDQGLIMDEPEIREGWVRLSGLRPRRDDA	ATGCCTTGGCTCCAACTGAAAGCCCAGGTGCCCCCCGAGCAGGCCGAACTCCTCGAGGAGTTGCTGCTCGCCGAGGGCGCCACCGCCATCACGCTGCAGGACGCTCACGATGAACCGGTATTCGAACCGGACCGAGGCACCACCCCGTTGTGGGACGCCACCATCCTGACCGGGCTCTACGACGACCTGGAGGGCCTCCAGGCCATGCTTGAACGCCTGGCGGCGTCCTGGGCCGAGGCCATGCCCGAGGAGCCCTGCCCCGAGATCGACCACGAACTGCTCGACGATCGCGACTGGGAACGGGAATGGATGCAGGACTTTGCCCCGATGCAGATGGGGCAGCGCCTGTGGATCGTCCCCAGCTGGCATGAGCCCCCCGAAGACGATGCCGTCAACCTGCACCTTGACCCGGGCCTCGCCTTCGGTACCGGCACCCACCCGACCACGGCGCTGTGCCTTGAATGGCTGGACGCCCTGGCGCTGACCGGCGAACTCGAAGGCATCGAGATGCTCGACGTCGGCTGCGGCTCGGGTATTCTCGCCATCGCGGCGCTGAAACTCGGCGCCCATGCTGCCGTCGGCACCGACATCGACCCACAGGCGCTGAGTGCCAGTCGAGACAATGCCGAGCGCAACGCCATCGAGCCAGACCGTCTGGCGCTGCGCTACCCCGAGCAGATGAACGCCGAGCGCTTCCCCCTGGTCGTCGCCAACATCCTGGCCGGCCCGCTCGTCGAGCTCGCACCGACCATCGCCAGTCACGTGGCGCCGGGCGGCCGGCTGGCGTTGTCCGGGATCCTCGAGAACCAGGCCAACGCCGTGCAGGATGCCTATCGTGACCAGGGGTTGATCATGGATGAGCCGGAAATCCGCGAGGGCTGGGTACGCCTGAGCGGCCTGCGGCCGCGTCGGGACGACGCCTGA	307	K02160
COBv046_01858	tRNA dihydrouridine synthase DusB [Cobetia sp. L2A1]	MAQGAPTSQSFRLAFTLDDSTRMMCSPETTTRTMSKPRPLPNIGPHRLASPVILAPMAGVTDRPFRTLCRRLGAGLVVGEMVTSDPSLWHTRKSRLRMDHRGEPGPRAVQIAGGDAEMLAQAARLNAEQGAEIIDINMGCPAKKVCNKAAGSALLRDEALVAEILDAVVAAVDVPVTLKIRTGWCEDSNNAVRVARMAEDAGIQALAIHGRHRQQRYQGQAEYDTIADVVSRVHIPVFANGDITSPEKARAVLDYTGANAVMVGRGAQGNPWIFREIDHYLTHGERLPRADDSERRDVLVGHLEALHAFYGDPIGVRIARKHLGWYLAGDARFCDEARRELRATFNALDCAQRQQRFIDELFRHDPASAPARVAKAVAHHGTRAA	TTGGCCCAAGGCGCCCCGACCAGCCAATCGTTCCGTCTCGCCTTCACCCTCGACGATTCCACGCGTATGATGTGCAGCCCCGAAACCACGACCCGAACCATGTCAAAGCCTCGCCCCTTGCCCAACATCGGCCCGCATCGCCTCGCGAGCCCCGTGATCCTGGCCCCCATGGCCGGGGTTACCGACCGTCCTTTTCGGACGCTGTGTCGGCGCCTCGGCGCGGGCCTGGTGGTGGGTGAGATGGTCACCTCGGACCCGAGCCTATGGCACACGCGCAAGTCGCGCCTGCGCATGGATCACCGCGGCGAACCCGGACCGCGAGCGGTTCAGATCGCCGGAGGCGACGCCGAGATGCTGGCCCAGGCGGCGCGACTCAACGCCGAACAAGGCGCCGAAATCATCGACATCAACATGGGTTGCCCGGCGAAGAAGGTCTGCAACAAGGCGGCGGGATCGGCGCTATTGCGCGACGAGGCGTTGGTGGCCGAGATTCTCGACGCGGTGGTCGCTGCCGTCGACGTGCCGGTGACCCTGAAGATTCGTACCGGCTGGTGCGAGGACAGCAACAACGCCGTTCGTGTGGCCCGCATGGCCGAAGATGCCGGCATCCAGGCGCTGGCCATACATGGCCGCCACCGCCAGCAGCGCTATCAGGGCCAGGCCGAGTACGACACCATCGCCGACGTGGTATCCCGGGTCCATATTCCGGTCTTTGCCAATGGCGATATCACATCCCCCGAGAAAGCCCGGGCGGTGCTCGACTATACTGGGGCGAATGCCGTGATGGTCGGCCGAGGCGCCCAGGGCAACCCGTGGATTTTCCGCGAGATCGACCATTACCTGACCCATGGTGAACGCCTGCCGAGGGCCGACGACAGCGAACGCCGCGACGTTCTCGTCGGGCACCTGGAGGCACTCCACGCCTTCTACGGCGACCCCATTGGAGTACGCATCGCGCGCAAGCACCTGGGCTGGTACCTGGCCGGCGACGCGCGCTTTTGCGATGAGGCACGCCGCGAGCTGCGAGCAACCTTCAATGCACTCGACTGTGCCCAGCGCCAACAACGCTTTATCGACGAACTGTTTCGTCACGACCCTGCCAGCGCCCCCGCGCGCGTGGCCAAGGCCGTGGCACATCATGGAACCCGCGCCGCATGA	385	K01961
COBv046_01859	DNA-binding protein Fis	MTSRQAIDQTSSVSNLDAASRELNGIDTGQPGASRDDRPLREAVLSAMQRYFDHLDGGTVTDLHAMVMAEVEAPLLSSVLDYTRGNQTRAAEMLGLNRGTLRKKLKHYNLI	ATGACCAGCCGACAAGCCATAGACCAGACGTCCTCCGTTTCCAACCTGGACGCCGCCAGCCGCGAGCTTAACGGCATCGACACCGGTCAGCCGGGTGCCAGCCGCGACGACCGCCCACTGCGCGAGGCCGTGCTCTCGGCCATGCAACGCTACTTCGATCACCTGGACGGCGGTACGGTCACCGACCTCCACGCCATGGTGATGGCCGAGGTAGAGGCCCCCTTGCTGTCTTCGGTGCTCGACTACACCCGAGGCAATCAGACCCGCGCCGCCGAAATGCTGGGCTTAAACCGCGGCACCCTGCGCAAGAAGCTCAAGCACTACAACCTGATCTGA	111	K02687
COBv046_01860	bifunctional phosphoribosylaminoimidazolecarboxamide formyltransferase/IMP cyclohydrolase [Cobetia amphilecti]	MAHSSPTAIRRALISVSDKTGIVDFARELSALGVELLSTGGTYRLLAENAIAVTEVSEHTGFPEIMDGRVKTLHPTIHGGILGRRGQDDAVMAEHGIAPIDMVIVNLYPFAATVAKPDCSLEDAIENIDIGGPTMVRACAKNHAHTTIVVKADDYGRVIDEMRAGQGGVSQATRFDLAVKAFEHTAGYDGAIADYLGRLVEGADDGYPRTYNLQLTKKQSMRYGENPHQSAAFYVDGDASEPSVATAVTLQGKPLSFNNVADTDAALECVKSFDDTACVIVKHANPCGVAVGETALAAYDKAFATDPTSAFGGIIAFNVALDADTARTIIDRQFVEVIIAPGVSDAASAIVAEKKNVRLLDVSANWPGTREPSRDLKRVTGGLLVQDRDLGMVERDDLTVVSERVPSEQEMRDLAFAWKVAKFVKSNAIVYAKGGQTIGVGAGQMSRVYSARIAGIKAADEGLSVPGSVMASDAFFPFRDGIDAAASAGITAVIQPGGSMRDQEVIDAANEAGIAMVFTGMRHFRH	ATGGCCCACTCCTCCCCCACCGCCATCCGTCGCGCCCTGATCAGCGTCTCGGACAAGACCGGCATCGTCGATTTCGCTCGTGAGCTGTCCGCGCTCGGCGTCGAACTGCTGTCCACCGGCGGCACTTACCGCCTGCTGGCCGAGAACGCCATCGCCGTCACCGAGGTCTCCGAGCACACCGGCTTTCCCGAAATCATGGACGGCCGGGTCAAGACCCTGCACCCGACCATCCACGGTGGCATCCTCGGCCGTCGCGGACAGGACGACGCGGTCATGGCGGAACATGGCATCGCCCCCATCGACATGGTCATCGTCAACCTGTACCCCTTCGCGGCAACCGTCGCCAAGCCCGACTGCAGCCTCGAGGACGCCATCGAGAACATCGATATCGGCGGCCCGACCATGGTTCGCGCCTGTGCCAAGAACCATGCCCATACCACCATCGTGGTCAAGGCAGACGACTATGGCCGGGTCATCGACGAGATGCGTGCCGGCCAGGGCGGCGTGAGCCAGGCGACGCGCTTCGATCTCGCGGTGAAGGCCTTCGAGCACACCGCCGGCTACGACGGCGCCATCGCCGACTATCTGGGCCGCCTGGTCGAAGGCGCCGACGATGGTTACCCGCGCACCTACAACCTGCAGCTGACCAAGAAGCAGTCCATGCGCTACGGCGAGAACCCGCACCAGAGCGCGGCCTTCTACGTCGACGGCGACGCCAGCGAGCCGAGCGTCGCCACCGCCGTGACCCTCCAGGGCAAGCCACTGTCGTTCAACAACGTCGCCGACACCGACGCCGCCCTCGAGTGCGTCAAGAGCTTCGACGACACCGCCTGCGTCATCGTCAAGCATGCCAACCCCTGTGGCGTGGCCGTCGGCGAAACGGCTCTGGCCGCCTACGACAAGGCCTTTGCCACCGACCCGACCAGCGCCTTCGGCGGCATCATCGCCTTCAACGTGGCCCTCGACGCCGACACCGCCCGCACCATCATCGACCGTCAGTTCGTCGAGGTGATCATCGCACCGGGCGTCAGCGATGCGGCCAGTGCCATCGTCGCCGAGAAGAAGAACGTCCGTCTGCTCGACGTCTCGGCCAACTGGCCCGGCACACGTGAGCCCAGCCGTGACCTCAAGCGGGTCACCGGCGGCCTGCTGGTCCAGGACCGCGACCTGGGCATGGTCGAACGCGACGACCTGACCGTGGTTTCCGAGCGCGTGCCGAGCGAGCAGGAGATGCGCGATCTGGCCTTCGCCTGGAAGGTCGCCAAGTTCGTCAAGTCCAACGCCATCGTCTATGCCAAGGGCGGCCAGACCATCGGCGTCGGCGCCGGCCAGATGAGCCGCGTCTACTCCGCCCGCATCGCCGGTATCAAGGCCGCCGACGAGGGCCTCTCGGTGCCGGGCTCGGTGATGGCAAGCGACGCCTTCTTCCCCTTCCGCGACGGCATCGATGCGGCCGCCAGCGCCGGTATCACGGCGGTGATCCAGCCCGGCGGGTCGATGCGTGACCAGGAAGTCATCGACGCGGCCAACGAGGCCGGCATCGCCATGGTGTTTACCGGCATGCGCCACTTCCGCCACTAA	526	K05540
COBv046_01861	NAD-dependent succinate-semialdehyde dehydrogenase [Cobetia sp. 2AS1]	MKALHDMPLYRPFAYIDGSWVAADSGEQIDILNPATGEQIAQVPRLGRAETECAIDAAEAALPAWRAMTAQERADILMKWYQLMLDHQDELAAIMTLEQGKPLKEAAGEIVYAASFLRWFAEEGRRVYGETIPAANANQRIVVTKQPVGVCGAITPWNFPAAMITRKAGAALAAGCTIVVKPASQTPLSATALAQLAEQAGVPRGVFNVVPGSAAEIAAALTDSPVVRKITFTGSTEVGRTLMAQAAQNIQKISLELGGNAPFIVFEDADLDAAVDGAMAAKFRNAGQTCVCTNRFLVHSSVVNAFSEKLSVAMNSELKVGDGTTVGVNIGPLIDDKAVNKVNEHIQDAVDSGAELWLGGHPHPLGGNYFTPTLVSGATREMKVAREETFGPLAAVFAFEDEEDAIELANDTEFGLAAYFYSRDLGRVWRVADALEYGMVGINTGLISNAAAPFGGVKASGLGREGGHQGLEEFLETKYLCIDLG	ATGAAAGCCCTACATGATATGCCGCTGTATCGCCCCTTTGCCTACATCGATGGCAGTTGGGTGGCCGCCGACAGCGGCGAGCAGATCGATATTCTCAACCCGGCCACTGGCGAGCAGATCGCGCAGGTGCCGCGGCTCGGGCGCGCCGAGACCGAGTGCGCCATTGACGCTGCCGAAGCGGCGCTGCCGGCATGGCGTGCGATGACGGCTCAGGAGCGCGCCGACATTCTGATGAAGTGGTATCAATTGATGCTGGACCATCAGGACGAACTGGCCGCCATCATGACCCTTGAGCAGGGCAAGCCGCTCAAGGAGGCGGCTGGCGAGATCGTCTATGCGGCGAGCTTTCTGCGCTGGTTCGCCGAAGAGGGGCGGCGTGTCTACGGCGAGACCATTCCTGCCGCCAATGCCAATCAACGTATCGTGGTGACCAAGCAGCCGGTGGGCGTGTGTGGCGCGATTACGCCGTGGAACTTCCCCGCCGCCATGATTACCCGCAAGGCCGGTGCGGCCCTTGCCGCCGGCTGTACCATCGTGGTCAAGCCGGCGAGCCAGACGCCGCTGTCGGCGACCGCGCTGGCCCAACTCGCCGAGCAAGCCGGCGTACCGCGCGGGGTCTTCAACGTGGTGCCGGGGTCGGCCGCCGAGATCGCCGCGGCATTGACCGACTCGCCGGTGGTGCGCAAGATCACCTTCACCGGATCCACCGAGGTGGGCCGCACCCTGATGGCCCAGGCGGCCCAGAACATCCAGAAGATTTCCCTGGAGCTCGGCGGCAACGCGCCCTTTATCGTGTTCGAAGATGCCGATCTCGATGCGGCGGTGGACGGCGCCATGGCGGCCAAGTTCCGCAACGCCGGACAGACCTGCGTCTGCACCAACCGCTTCCTGGTGCATTCCAGTGTCGTCAACGCCTTCAGCGAGAAGCTGTCGGTGGCCATGAATAGCGAGCTCAAGGTCGGTGATGGTACGACCGTGGGTGTCAACATCGGCCCGTTGATCGATGACAAGGCGGTCAACAAGGTCAACGAGCATATCCAGGATGCCGTGGACAGCGGCGCGGAGCTGTGGCTGGGCGGGCACCCGCATCCGCTGGGCGGGAACTACTTCACGCCGACCCTGGTCAGCGGCGCGACCCGCGAGATGAAAGTTGCCCGGGAGGAAACCTTTGGCCCGCTGGCGGCGGTGTTCGCCTTCGAAGACGAGGAAGACGCCATCGAGCTGGCCAACGACACCGAATTTGGCCTGGCGGCCTACTTCTATTCACGCGACCTGGGACGCGTGTGGCGCGTTGCCGATGCCCTCGAGTACGGCATGGTCGGTATCAACACCGGCCTGATCTCCAACGCCGCCGCTCCCTTTGGCGGGGTCAAGGCCTCGGGGCTGGGGCGTGAAGGCGGCCACCAGGGGCTCGAAGAGTTCCTCGAGACCAAGTATCTGTGCATTGATCTAGGCTGA	485	K03557	aldehyde dehydrogenase
COBv046_01862	dihydroneopterin triphosphate 2'-epimerase [Cobetia pacifica]	MSLHVLDDQHLDHDLATIRIKNLRLRTFIGIKDDEIQNRQDVVINAVIRYRADKAVAFNHIEQALNYRTITKELIAHVEDNRFLLLERMTREVLDLIMSHEQVLTTQVEIDKPHALRFADSVSITLSASREPRRPAPHGG	ATGTCCCTTCACGTATTGGATGACCAGCACCTGGATCATGATCTGGCGACGATCCGCATCAAGAACCTGCGGCTGCGCACCTTCATCGGGATCAAGGACGACGAGATCCAGAATCGCCAGGACGTGGTGATCAACGCCGTCATTCGCTATCGAGCGGACAAGGCGGTGGCGTTCAACCATATCGAACAGGCGCTGAACTACCGCACCATCACCAAAGAGCTCATCGCCCACGTGGAAGACAACCGCTTCCTGTTGCTCGAGCGCATGACGCGTGAGGTGCTCGACCTGATCATGAGTCACGAGCAGGTGCTGACCACCCAGGTCGAGATCGATAAGCCCCATGCCCTGCGCTTTGCCGACTCGGTCTCGATCACGCTGTCGGCCTCTCGTGAGCCTCGTCGTCCGGCGCCTCACGGCGGCTAA	140	K00602
COBv046_01863	GTP cyclohydrolase I FolE [Cobetia marina]	MTDTLANHYRSIIQELGEDPDREGLVDTPVRAAKAMQFLTRGYTQSLEEIINGAVFTSDTDEMVLVKDIELYSMCEHHLLPFIGKCHIAYMPSGKVLGLSKFARIVDMFARRMQIQENLTRQIADAVQQVTGAAGVAVVIEARHLCMMMRGVEKQNSSMTSSVMLGAFRDKSSTRQEFLTLVNNR	ATGACTGACACGCTCGCCAACCACTACCGCAGCATCATCCAGGAGTTGGGCGAAGACCCCGATCGCGAAGGCCTTGTCGATACCCCTGTGCGGGCGGCCAAGGCCATGCAGTTCCTCACGCGTGGCTACACCCAGTCGCTCGAGGAAATCATCAACGGTGCGGTGTTTACCTCCGATACCGACGAGATGGTGTTGGTCAAGGATATAGAGCTGTACTCGATGTGTGAGCATCACCTGTTGCCGTTCATCGGCAAGTGCCACATCGCCTACATGCCCAGTGGCAAGGTGCTGGGGTTGTCGAAGTTCGCGCGTATCGTGGACATGTTTGCCAGGCGCATGCAGATTCAGGAGAACTTGACCCGTCAAATCGCCGATGCCGTCCAGCAGGTGACCGGTGCGGCTGGCGTCGCGGTGGTCATCGAGGCGCGTCACTTGTGCATGATGATGCGTGGCGTGGAAAAGCAGAATTCCAGCATGACGTCCTCGGTAATGTTGGGGGCCTTCCGCGACAAGTCCAGCACGCGTCAGGAATTTCTCACCCTCGTCAACAATCGCTGA	185	K00135
COBv046_01864	hypothetical protein	MRLPFPLASSSLLLILAGMVALVPVSSAQTEQPQAPAEGSRPGSILELPAKARFDVHLVDAIELAGGDARQDDIMLAPVADAQGRSALPHYCVMVGDAKRDGDRLRLTTQTVTCVEAEGGDSHIFSGELVAGAYAPDGQFGLEACTEDRCELSTEAVFQLELTNPLSIEQMANPSAEINAKRRAEGPTAKPDDTSE	ATGCGACTTCCTTTCCCTCTCGCTTCATCGTCCTTGTTGCTGATCCTGGCCGGCATGGTGGCGCTGGTCCCCGTGTCGTCGGCACAGACCGAGCAACCCCAGGCACCCGCCGAAGGCAGTCGCCCTGGCAGCATCCTGGAGCTACCCGCCAAGGCACGCTTCGATGTCCACCTGGTTGACGCCATCGAACTCGCCGGCGGCGATGCGCGCCAAGACGACATCATGCTAGCCCCCGTTGCCGATGCCCAGGGCCGCTCTGCCCTGCCGCACTACTGCGTCATGGTGGGCGATGCCAAACGCGATGGCGATCGGCTGCGGCTGACCACCCAGACCGTCACCTGTGTCGAAGCCGAAGGCGGCGACAGCCATATCTTCTCGGGTGAGCTGGTCGCCGGAGCCTACGCGCCCGATGGCCAGTTCGGTCTCGAGGCCTGCACCGAAGACCGCTGTGAGCTATCCACCGAAGCGGTGTTCCAGCTCGAGTTGACCAACCCGCTGTCTATCGAGCAAATGGCCAACCCGTCCGCCGAGATCAATGCCAAGCGCCGCGCCGAAGGCCCCACCGCCAAACCGGACGACACCAGCGAATAG	196	K07589
COBv046_01865	serine/threonine protein kinase [Cobetia sp. L2A1]	MSASLHPFAELSPARVVGAIESLGLWLPGEPFALNSYENRVYLVHDDERRRWVAKFYRPERWSDAQIQEEHDFLEELSSASVAVAAPWRNDSGVSLHHVEGMRLALFPQLPGQAPELDNPEHLFALGEVVGQVHEIGQQRAFDHRRRLAPTLMANEARQTILSSQWLSQKQRAVYERVSDALVRCLEPHESAFKRCLRVHGDLHIGNILGRDSSFALVDFDDALMAPAVQDLWMLLTAQGPEERQMQLSEVIEGYEQALEFDRSELALIEPLRALRLMRHSAWLVARWEDPAFPTAFPWLADAGYWDGHLRELEQQRLAMSDERWLARF	ATGTCCGCCTCTTTACATCCCTTCGCCGAACTGTCGCCGGCACGCGTGGTTGGTGCCATCGAATCCCTCGGGCTATGGCTGCCGGGGGAACCCTTCGCGCTCAATAGCTACGAGAACCGGGTCTATCTGGTCCATGATGACGAGCGCCGCCGCTGGGTGGCCAAGTTCTACCGGCCCGAGCGTTGGAGCGATGCCCAGATCCAGGAAGAGCACGACTTTCTTGAAGAGCTGTCGTCGGCGTCGGTCGCGGTCGCCGCGCCCTGGCGCAACGACAGTGGGGTCAGTCTCCACCACGTCGAGGGGATGCGCCTGGCGCTGTTCCCGCAACTACCGGGGCAGGCGCCTGAGCTCGACAATCCCGAGCACCTGTTTGCCCTCGGCGAGGTCGTCGGACAGGTGCATGAGATCGGCCAGCAGCGGGCGTTCGACCACCGGCGGCGTCTGGCCCCGACACTGATGGCCAACGAGGCTCGGCAGACGATCCTGTCGAGCCAGTGGCTGAGCCAGAAGCAACGCGCTGTCTACGAGCGCGTGTCTGACGCGCTGGTGCGTTGCCTGGAGCCGCATGAGTCGGCGTTCAAGCGCTGTCTGCGCGTCCATGGCGACCTGCATATCGGCAATATTCTCGGCCGCGATAGCAGCTTCGCGCTGGTGGATTTCGATGATGCCTTGATGGCCCCGGCGGTGCAGGATCTGTGGATGCTGCTCACGGCCCAGGGGCCGGAAGAGCGTCAGATGCAGTTGTCGGAGGTCATCGAGGGCTACGAGCAGGCGCTGGAATTTGATCGCAGCGAGCTTGCGCTGATCGAACCGCTGCGGGCGTTGCGGCTGATGCGCCATAGCGCCTGGCTGGTGGCGCGTTGGGAAGACCCGGCGTTTCCGACCGCCTTTCCGTGGCTGGCCGACGCCGGGTACTGGGATGGTCACTTGCGCGAGCTAGAACAGCAGCGCCTGGCGATGAGCGACGAACGGTGGCTGGCACGCTTCTAG	329	K01495
COBv046_01866	ComF family protein [Cobetia sp. cqz5-12]	MVNSKEGHGLTLRIRLLSELSTRVAMEVDYWLARLLPGRCFLCLASLGDERRGSRPVGWQRAAPLCITCRRHLPFNRRGCPGCGEPLSVAAPSLCGRCLVRPASFDATLAPLLYRGEVRQLMQRYKFGADRRCGQLLVAVFLEGLLERSLEEPGDARQVSPMPEALVAVPVHPERARQRGFDQAQWLTRQLARRLGIPCCVARRRRDDGSQRGLDRRQRRHNLRHAFVVDGRLPQHIALVDDVMTTGATLDSLARACRRRGACHVEAWALARTPRSELC	ATGGTCAACTCTAAGGAGGGTCACGGGTTGACGCTAAGGATAAGGCTCCTGTCGGAGCTGTCAACCCGGGTGGCTATGGAGGTTGACTACTGGCTGGCGCGGCTCTTGCCGGGACGCTGCTTCCTGTGTCTGGCATCGCTTGGGGATGAAAGGCGTGGCTCGCGGCCTGTGGGGTGGCAGCGGGCGGCACCGCTGTGCATCACCTGTCGCCGTCACTTGCCGTTCAATCGACGGGGTTGCCCCGGCTGCGGCGAGCCGCTGTCCGTGGCCGCGCCATCGCTGTGTGGTCGTTGCCTGGTCCGGCCGGCTTCCTTCGACGCGACCCTGGCCCCGCTGCTCTATCGGGGGGAGGTGCGCCAACTGATGCAGCGCTACAAGTTTGGCGCCGACCGACGCTGTGGTCAGCTGCTGGTGGCCGTGTTTCTCGAAGGGCTCCTCGAGCGATCGCTCGAGGAGCCCGGGGACGCGCGCCAGGTCAGTCCCATGCCCGAGGCACTGGTGGCGGTGCCTGTGCACCCTGAGCGCGCCAGGCAAAGGGGCTTTGATCAGGCGCAGTGGTTGACCCGCCAGCTCGCGAGGCGCTTGGGAATCCCGTGTTGCGTCGCGCGCCGGCGGCGCGATGACGGCTCCCAGCGCGGCCTCGATCGGCGCCAGCGGCGGCACAACTTGCGCCACGCCTTCGTCGTCGATGGGCGCTTGCCACAGCATATTGCGCTCGTCGACGACGTGATGACGACCGGTGCGACGCTCGATAGCCTGGCTCGGGCCTGCCGCCGCCGCGGCGCCTGTCACGTCGAGGCTTGGGCGCTGGCGAGGACACCGCGGTCGGAGCTCTGCTAG	279
COBv046_01867	biotin synthase BioB [Cobetia sp. UCD-24C]	MSAMPHALDSTLDKAGVPRHDWSLDEIEALFALPFNDLLFRAQHVHRQHFDANAVQVSTLLSIKTGACPEDCKYCPQSGHYNTGLDKEKLLEIDKVVEQARSALDAGASRFCMGAAWRSPRQRDLEVVLEMVKRVKALGLETCMTLGMVDGDQARQLSDAGLDYYNHNLDTSPEYYGEIITTRSYAERLDTLGNVRDAGMKICSGGILGMGEAPRDRAALLQQLVKLSPHPESVPINMLVKVPGTPLENVADLDPIEFLRAIAVARILMPASHVRLSAGREQMDESTQALAFLAGANSIFYGDTLLTTGNPQVEKDRALFTKLGIYPERRDTCHSDEEREGELTQAMQRQASQALFYDAAAV	ATGTCCGCCATGCCGCATGCCCTCGATTCCACCCTAGACAAGGCCGGCGTCCCGCGCCACGACTGGTCCCTCGACGAGATCGAAGCCCTCTTCGCATTGCCCTTCAACGACCTGCTGTTTCGAGCACAGCACGTCCATCGTCAACACTTCGACGCCAATGCCGTGCAGGTGTCGACGCTACTGTCGATCAAGACCGGCGCCTGCCCCGAAGACTGCAAGTACTGCCCGCAGTCCGGCCACTACAACACGGGCCTCGACAAGGAAAAGCTGCTCGAGATCGACAAGGTGGTGGAGCAGGCCCGATCGGCCCTGGACGCCGGCGCCAGCCGTTTCTGCATGGGAGCGGCCTGGCGTAGCCCGCGTCAGCGCGATCTCGAGGTAGTGCTTGAGATGGTCAAGAGGGTCAAGGCGCTGGGCCTTGAAACCTGCATGACACTGGGCATGGTCGATGGCGATCAGGCCCGCCAACTGTCCGATGCCGGCCTCGACTACTACAACCACAATCTCGACACGTCACCGGAATACTACGGTGAGATCATCACCACCCGTAGCTACGCCGAGCGTCTCGACACCCTGGGCAACGTCCGCGACGCCGGCATGAAGATCTGCTCCGGCGGAATTCTCGGCATGGGCGAGGCTCCGCGTGACCGCGCGGCGCTACTCCAGCAACTGGTCAAGCTGTCCCCTCACCCCGAATCCGTGCCGATCAACATGTTGGTCAAAGTCCCAGGAACACCGCTGGAAAACGTCGCTGACCTCGACCCCATCGAGTTCCTGCGCGCCATCGCCGTTGCCCGCATCCTGATGCCGGCGAGCCACGTGCGCCTCTCTGCCGGCCGCGAGCAGATGGACGAATCGACCCAGGCGCTGGCCTTCTTGGCCGGGGCCAACTCGATCTTCTACGGCGATACGCTGTTAACCACCGGCAACCCTCAGGTCGAGAAAGACCGTGCCCTGTTCACCAAGCTCGGCATCTATCCTGAACGCCGCGACACCTGCCACAGCGACGAGGAACGCGAGGGCGAGCTGACCCAGGCCATGCAACGCCAGGCCTCCCAGGCGCTCTTCTACGACGCCGCGGCGGTCTAA	362
COBv046_01868	8-amino-7-oxononanoate synthase [Cobetia marina]	MSIACRWPDHLAERARQRHDSGCWRVRRTRPSADALIDFASNDYLGLSRDPRLAEAEAEAACRFGAGSGASHLVSGHLEVHEALEEALARLTGRPRALLFSTGYMANLGTLQALCDSRVHVYQDRFNHASLIDGAQLAGARSRRFHHADLTDLARLLRRKPAADRALIVSDGVFSMDGDIADVPGLAAQARHHDAWLMIDDAHGLGVLGDAGDGCVGRGHGSDQVQVLVGTLGKALGTAGAFVAGDDALIDHLIQFARPYVYTTALPPGVAAATLAALEVIKDEPQRRKRLAHNIAAFRAGAAQLGLPLMASTTPIQPLLLGDEARVLTWATRLGQSGLRVGAIRPPTVPKGQSRLRITLSATHRPEDIHALLEALGELMTEAAT	ATGAGCATCGCATGCCGCTGGCCTGACCATCTCGCCGAGCGTGCCCGCCAGCGACACGACAGCGGGTGTTGGCGGGTGCGACGCACTCGCCCCAGCGCCGACGCGCTCATCGATTTTGCCAGCAACGATTACCTCGGCCTCAGCCGCGACCCGCGCCTGGCCGAGGCCGAGGCCGAGGCCGCGTGTCGCTTCGGCGCCGGAAGCGGCGCATCGCACCTGGTCAGCGGACACCTCGAGGTACACGAAGCGCTGGAGGAGGCGCTGGCCCGACTGACCGGCCGCCCGCGCGCCTTACTGTTCTCCACCGGCTACATGGCCAACCTCGGTACCTTGCAGGCCCTGTGCGACTCACGGGTTCACGTCTACCAGGACCGCTTCAACCACGCCTCTCTGATCGACGGCGCCCAATTGGCCGGGGCTCGCTCGCGGCGCTTTCATCACGCCGACCTGACCGATCTCGCGCGCCTGCTGCGGCGTAAGCCGGCGGCGGATCGCGCCCTGATCGTCAGCGATGGGGTGTTCAGCATGGATGGCGATATCGCCGACGTCCCAGGCCTCGCGGCGCAGGCCAGGCACCACGACGCCTGGCTGATGATCGACGACGCTCACGGCCTGGGCGTGCTCGGCGATGCCGGCGACGGCTGCGTCGGGCGCGGTCACGGCAGCGACCAGGTCCAGGTGCTGGTCGGCACCCTCGGCAAGGCCCTCGGTACCGCCGGCGCCTTCGTCGCCGGTGACGACGCCCTGATCGACCACCTGATCCAGTTCGCCCGCCCCTACGTTTATACGACGGCCCTGCCTCCGGGGGTCGCCGCGGCGACCCTGGCAGCGCTGGAAGTGATCAAGGACGAGCCCCAGCGCCGCAAGCGCCTGGCGCACAACATCGCCGCATTTCGCGCGGGAGCCGCGCAATTGGGCCTGCCCTTGATGGCCTCGACCACGCCCATTCAGCCGCTACTGCTCGGCGATGAGGCCCGGGTCCTGACCTGGGCCACCCGCCTCGGCCAGTCGGGCTTGCGCGTTGGCGCCATCCGTCCGCCCACGGTGCCCAAGGGCCAGTCGCGCCTGCGCATCACGCTTAGCGCCACCCACCGCCCGGAAGACATTCACGCGCTGCTCGAGGCCCTGGGGGAGCTCATGACGGAAGCCGCAACATGA	385
COBv046_01869	alpha/beta fold hydrolase [Cobetia sp. UCD-24C]	MTALVLLSGWGVDARVWLPLTPYWSPATHTSRPDWPGVGQRRKRPMADAEALPAMAAAMADDLPSDAVWVGWSLGALYAAALLEYLPAPRGLIMLGMGPRFCHPEGVDHHALERFRQAFQRAPDATRDHFLRWQLRGEPSPRESLRELRGWLGDEPPADTDTLARGLDALATLDVERTLSAARCPVVHLCGDSDPLLAPEVRRAAHERIQDAGHSPMTSQPSRLAAAIERHAKAMQASPTQRSCEASP	ATGACCGCGCTGGTCCTGCTGTCGGGCTGGGGGGTCGACGCGCGCGTATGGTTGCCGTTGACTCCCTACTGGTCGCCGGCCACTCACACCTCGCGTCCCGACTGGCCTGGCGTGGGGCAACGCCGGAAGCGTCCGATGGCAGACGCCGAGGCATTACCGGCCATGGCCGCGGCGATGGCCGACGACCTGCCCAGTGATGCGGTCTGGGTCGGCTGGTCGCTCGGCGCGTTGTACGCCGCCGCGCTGCTCGAGTACCTGCCCGCACCGCGGGGCCTGATCATGCTCGGCATGGGCCCCCGCTTCTGTCATCCCGAGGGCGTCGATCATCATGCCCTGGAACGCTTTCGCCAGGCCTTCCAGCGCGCCCCGGACGCCACCCGAGACCATTTTTTGCGCTGGCAGCTCCGCGGCGAACCCTCACCCAGAGAGTCCCTTCGCGAACTGCGCGGCTGGCTCGGCGACGAGCCGCCGGCCGACACTGACACCCTGGCGAGGGGCCTCGATGCCCTGGCCACACTCGATGTCGAAAGAACGCTATCCGCCGCCCGCTGCCCGGTGGTGCACCTGTGCGGCGACAGCGACCCGCTGCTGGCGCCCGAGGTTCGCCGCGCCGCCCATGAGCGGATTCAAGACGCCGGCCACAGCCCGATGACGAGCCAGCCATCCCGCCTGGCAGCCGCCATCGAACGCCATGCCAAGGCCATGCAAGCATCCCCCACACAGCGCTCCTGTGAGGCCAGCCCATGA	248	K01012
COBv046_01870	methyltransferase domain-containing protein [Cobetia marina]	MNLPLPSAAPRQTRPATPPDTDDLAANWQRRVARAFSRAASGYAEQAVAQAQMAQSLGDYFPAQARSIVDVGCGPGSLTPAIRRHYPEARLLGVDVTPAMLDEARRRHGANRVAGAGDNHWLCADAARLPLRDGSQDLVVSNLAIQWCLDLPAVLAEFARVTRRGGRTIVNTLAPGTLAEIDLAWSRPATSSGVLAFSDLATHRQAAALGGWRRIHISQRRERFYYADLAAVMASVKGVGAQVARDGVRLTRGDIERARSRYETLRTRRGLPVSYQCLTLVLEH	ATGAACCTGCCTCTACCCTCCGCCGCGCCACGCCAAACGCGACCCGCGACGCCGCCGGACACCGACGACCTGGCGGCGAACTGGCAACGCCGCGTCGCTCGTGCGTTCTCGCGTGCGGCATCGGGCTACGCCGAGCAGGCCGTTGCCCAGGCCCAGATGGCCCAGTCTCTTGGTGACTATTTTCCTGCCCAGGCACGATCTATCGTCGACGTTGGCTGCGGCCCGGGGTCGCTGACCCCAGCGATACGTCGACACTACCCCGAGGCACGCTTGCTCGGCGTGGACGTGACACCGGCCATGCTCGACGAAGCCAGGCGCCGTCACGGTGCCAACCGAGTGGCTGGCGCAGGCGACAACCACTGGCTGTGCGCCGATGCCGCACGACTGCCGCTGCGCGATGGTAGCCAGGACCTCGTCGTCTCCAACCTGGCCATCCAGTGGTGCCTCGACCTGCCGGCGGTACTCGCGGAATTCGCTCGGGTGACTCGCCGAGGCGGCCGCACCATCGTCAACACCCTGGCGCCAGGCACTCTGGCCGAGATCGACCTGGCCTGGTCGCGACCCGCCACCTCCAGTGGTGTCCTGGCCTTCAGCGATCTCGCGACCCACCGCCAAGCCGCAGCGCTTGGCGGTTGGCGACGCATCCACATCAGCCAGCGACGGGAACGCTTCTACTATGCCGACCTGGCCGCCGTCATGGCCTCGGTCAAGGGCGTCGGCGCCCAGGTCGCCAGGGACGGTGTCCGGCTGACCCGAGGTGACATCGAGCGTGCCCGGTCGCGTTACGAAACACTCCGCACACGGCGAGGCCTGCCGGTCAGCTATCAGTGCCTGACCCTGGTGCTCGAGCACTAA	284	K00652
COBv046_01871	dethiobiotin synthase [Cobetia marina]	MPCYFITGTDTDAGKTLVASGLLALARRQAMTTLGLKPVASGCESTALGLRNIDALTLQAQSTPAMAYEQINPYAYAPPIAPHLAARYAGDRLTLEGLVHALAPALAEPRDLALVEGAGGWRVPLNDDEDLAGLAERLALPVILVVGLKLGCLNHARLSAEAIRADGLPIAGWVGNLVDPGFAADAGLFGDNIDHLRARLAAPCLGIVPRLDGQTPKARAEAAAMHLTLPTGH	ATGCCCTGCTATTTCATCACCGGCACCGATACCGACGCCGGCAAGACCCTGGTTGCCTCGGGCCTTCTGGCCCTGGCCCGCCGACAGGCCATGACCACCCTGGGCCTGAAACCCGTCGCCTCGGGGTGCGAATCCACGGCGCTTGGCCTGCGCAACATCGATGCCCTGACCCTGCAGGCTCAGAGCACGCCCGCCATGGCCTATGAGCAGATCAACCCTTACGCCTATGCACCGCCCATCGCCCCCCACCTTGCCGCACGCTACGCCGGGGACCGGCTCACCCTCGAGGGTCTGGTGCACGCTCTCGCCCCGGCCCTGGCCGAGCCACGCGACCTGGCCCTGGTCGAGGGCGCCGGCGGCTGGCGTGTGCCGCTCAACGACGACGAAGACCTCGCGGGCCTGGCCGAGCGCCTGGCGCTACCGGTGATCCTGGTGGTCGGCCTGAAGCTTGGCTGCCTCAATCACGCACGCCTGAGCGCCGAAGCGATCCGCGCCGACGGCCTGCCGATCGCCGGGTGGGTGGGCAACCTGGTCGACCCAGGGTTTGCCGCCGATGCAGGCCTGTTCGGCGACAACATCGATCACCTGCGGGCCCGCCTGGCAGCGCCGTGCCTGGGTATCGTGCCGAGACTCGATGGCCAGACGCCAAAGGCCCGAGCCGAGGCCGCAGCAATGCATCTCACCCTGCCAACAGGCCATTGA	233
COBv046_01873	site-specific integrase [Cobetia sp. MC34]	MLEYLRGSEHLRSLETLKRQTKNLLAFFRGRQVNDLTGQDIKAYCRKRKDEGRANGTINRELAALSSAINHCNREWEWDLPNPVKGRMLREPHHRERYLTRAEVGRLIAEARKLRHGDLLADFVEVAVHTGCRRGELLNLDWSRIGLDRERESITLNARHTKSGKPRMVPMNATAVAAIKRRAAWRAENAPHSPWVFAREGGTQVKSLRCGFAQAAKQAGLSDIRIHDLRHTAASWLVTDGVPLEVVKELLGHSSITMTERYAHLAPHRVREAVNQLSHDSVTFDNLVRRDNVVGIGKS	ATGCTCGAGTACCTGCGTGGGTCTGAACACCTGCGTAGTCTCGAGACATTGAAGCGGCAGACAAAAAACCTGCTGGCGTTCTTCAGGGGCCGGCAGGTGAATGATCTGACGGGTCAGGATATCAAGGCATATTGCCGGAAGCGTAAGGATGAAGGCAGGGCCAATGGCACGATAAACCGGGAGTTAGCTGCTTTGTCGTCAGCCATCAACCACTGTAACCGAGAATGGGAGTGGGACCTGCCCAACCCGGTGAAGGGCAGGATGCTGAGGGAGCCACACCACAGGGAGCGGTACTTGACTAGGGCTGAAGTCGGGAGACTGATTGCCGAGGCGAGGAAGCTGCGTCACGGGGATCTGCTGGCAGACTTCGTAGAGGTCGCCGTCCACACGGGATGCCGGCGAGGGGAGCTGCTCAACCTTGACTGGTCGAGGATAGGGCTGGATAGGGAGAGGGAGTCGATCACGCTGAACGCTCGGCATACCAAGTCAGGAAAGCCCCGAATGGTTCCGATGAACGCAACGGCAGTAGCGGCGATAAAGAGAAGGGCGGCATGGCGTGCTGAGAACGCGCCACACTCGCCCTGGGTCTTCGCCCGTGAGGGCGGAACTCAAGTGAAGTCCTTGAGGTGCGGATTTGCTCAGGCAGCAAAGCAGGCTGGCCTATCTGATATCCGCATTCATGACCTTCGGCACACTGCTGCATCCTGGCTGGTAACAGACGGTGTTCCATTGGAGGTCGTGAAGGAGCTGCTGGGTCATTCCAGCATAACGATGACGGAGCGATATGCCCATCTTGCGCCGCATCGAGTGAGGGAGGCCGTGAATCAGCTAAGTCACGATTCGGTCACGTTCGATAATCTAGTGCGTCGAGACAACGTGGTCGGAATCGGGAAAAGCTGA	299	K02169
COBv046_01874	hypothetical protein	MMNPTFCVACSLLPCLHAGRTVSLILLCVGVKLCQSSDASKRDLASLSAADCPQHSLLYPSPHRPVSYAEHFARFVVCQEHFLHRVLRQKESRLEGGVMTGFPTSDGVVAIQ	ATGATGAATCCGACCTTCTGTGTGGCATGCAGTCTTCTCCCCTGTCTGCACGCCGGGCGCACCGTGAGCCTTATACTCTTGTGCGTCGGCGTCAAGCTCTGCCAGTCGTCTGATGCTTCCAAGCGTGACCTTGCGTCCCTTTCCGCTGCCGACTGCCCGCAACACTCCCTGCTGTACCCATCGCCTCACCGTCCAGTGAGTTACGCCGAGCATTTCGCCCGCTTCGTTGTATGTCAGGAGCACTTTTTGCATCGTGTCCTCCGGCAAAAAGAAAGCCGCCTCGAGGGCGGCGTGATGACTGGATTTCCTACTAGCGATGGCGTCGTTGCCATTCAATGA	112	K01935
COBv046_01875	hypothetical protein	MPITPRELLRIAANKERFAILETLESHGEMNVTAIAAELSVIQPTISKHLRLMRNALIVDSRREGVSIYYRVADDPAVLELIEWQRRHR	ATGCCAATTACCCCTCGCGAGCTGCTTCGCATCGCGGCTAACAAAGAGCGCTTTGCAATCCTTGAGACTTTAGAATCACATGGTGAGATGAATGTGACTGCGATAGCTGCTGAGTTATCGGTGATTCAGCCCACCATCAGCAAGCACCTTCGATTGATGCGCAACGCGCTGATCGTCGATTCAAGGCGAGAAGGGGTGTCAATCTACTATCGAGTCGCCGATGACCCTGCCGTGCTTGAGCTCATTGAATGGCAACGACGCCATCGCTAG	89
COBv046_01876	hypothetical protein	MPVDTAKLLSVASNEIRVEIIDMLEARGEMTVSEINAEVSVKQSALCQHLGVMRNANVVETRRERRAVYYHLAESAALLELIEWQRRHSQ	ATGCCTGTCGATACTGCGAAGTTACTAAGCGTAGCGTCGAACGAAATCCGCGTCGAGATCATCGACATGCTTGAGGCTCGTGGCGAGATGACAGTCTCCGAGATCAATGCCGAGGTGTCAGTGAAACAATCAGCGCTTTGCCAGCATCTCGGAGTCATGCGGAATGCGAACGTCGTAGAAACGCGGCGCGAACGTCGAGCCGTTTACTACCACCTCGCTGAGAGCGCGGCACTACTCGAGCTGATCGAATGGCAACGACGGCACAGCCAGTAG	90
COBv046_01877	hypothetical protein	MRIKTSELEGPALESPPDFLVMEQRRTPSVSCRLRSQIDRFSGPA	ATGCGAATCAAGACGAGTGAATTGGAAGGGCCGGCGCTGGAGAGCCCGCCTGACTTCCTGGTGATGGAGCAGCGCCGAACCCCAAGCGTTAGCTGCCGCCTTCGAAGCCAAATAGATAGATTCTCCGGTCCGGCCTAA	45
COBv046_01878	hypothetical protein	MTSLNLFGHELVIDNFAGGGGASEGIEQALGRPVDLAINHDATAIAVHTANHPGSQHSVADVWDIDPEKAAAGRPVGLAWFSPDCRHHSKAKGGRPVSKSVRGLAWVAARWAAKVKPRIIALENVEEFLDWGPLMKGDDGKIRPNPERKGETFRGFVNCLRRHGYQVEWKVLRACDYGAPTIRRRLFLVARRDGLPIKWPKPTHCDPASPAARLRKMKPWRSAAECIDWSIPCPSIFERDRPLADNTLKRIAKGVMRYVVESGDPFIVPIANYGGGAVQANDIREPLRTVTAWPKGGSFAVVAPTLVQTGYGEAPGQSPRALDIERPLGTVVAGGQKHALVAAFLAKHYTGVVGADLRGPMPTVTTTDHNALVAASLVNLKGSDRGGRDLRDPLPTVCAGGTHAAAVMAFLVKYYGQGVGQVLDDPMHTMPTKDRFGLVTVTIEGEQYAIVDIGMRMLQPHELAAAQGFPDHYEFAQVNGKPVPKYQQVRLIGNSVSPPPAKAIVEANFTHERRFMPAPQDKAA	ATGACCAGTCTGAACCTGTTCGGCCATGAGCTCGTGATCGACAATTTCGCCGGCGGCGGCGGTGCCAGCGAGGGTATCGAGCAGGCCTTGGGGCGCCCGGTGGATCTCGCCATCAATCACGACGCCACGGCCATAGCCGTGCACACCGCGAATCACCCGGGCTCTCAGCACAGTGTCGCCGACGTGTGGGACATCGATCCCGAGAAGGCCGCCGCCGGTCGTCCGGTGGGGCTCGCCTGGTTCTCGCCAGACTGCCGCCATCACAGCAAGGCCAAGGGTGGGCGACCGGTCAGCAAGAGCGTTCGCGGTCTGGCCTGGGTGGCCGCCCGATGGGCAGCCAAGGTGAAGCCGCGGATCATCGCCCTGGAGAACGTCGAGGAGTTTCTGGACTGGGGCCCGCTGATGAAGGGCGACGATGGAAAGATTCGTCCTAACCCTGAGCGGAAAGGCGAGACGTTCCGAGGCTTCGTCAATTGCCTGCGGCGCCATGGCTACCAGGTGGAGTGGAAAGTTCTACGAGCGTGCGACTACGGTGCGCCGACCATCCGCCGCCGATTGTTCTTGGTGGCCCGTCGCGACGGACTCCCGATCAAGTGGCCCAAGCCAACGCATTGTGACCCGGCGTCACCGGCGGCTCGGTTGCGCAAGATGAAGCCATGGCGCTCCGCCGCCGAGTGTATCGATTGGTCGATCCCGTGCCCGTCGATCTTCGAGCGTGACCGCCCCCTGGCCGACAACACGCTCAAGCGCATTGCCAAGGGCGTCATGCGCTACGTCGTTGAGAGCGGCGACCCGTTCATCGTGCCGATCGCCAACTATGGTGGTGGCGCCGTGCAGGCCAATGACATCCGCGAGCCGCTGCGAACAGTCACAGCTTGGCCGAAAGGCGGAAGCTTCGCGGTGGTGGCTCCGACACTAGTTCAGACAGGTTATGGCGAAGCGCCAGGCCAAAGCCCTCGCGCTTTAGATATCGAGCGCCCGCTCGGCACAGTGGTCGCCGGTGGCCAGAAACACGCGCTGGTTGCTGCCTTTCTCGCCAAGCACTACACCGGCGTCGTCGGCGCCGACCTCCGGGGCCCAATGCCTACAGTCACCACTACCGATCATAACGCCCTGGTGGCCGCTAGCCTGGTGAACCTCAAGGGGAGCGATCGCGGTGGCAGAGACCTACGTGATCCATTGCCTACCGTATGTGCCGGCGGCACCCACGCCGCGGCGGTCATGGCGTTCCTGGTGAAGTACTACGGGCAGGGCGTCGGGCAGGTGCTGGACGACCCGATGCACACCATGCCGACGAAAGATCGTTTCGGGCTGGTCACCGTGACCATCGAGGGCGAGCAGTACGCCATCGTCGACATTGGCATGAGGATGCTGCAGCCCCACGAGCTGGCGGCAGCTCAGGGATTCCCCGACCACTACGAGTTTGCCCAGGTCAACGGCAAGCCAGTGCCGAAGTACCAGCAGGTCAGGCTGATCGGCAACAGCGTCAGCCCGCCGCCGGCTAAGGCCATCGTCGAGGCGAACTTCACTCATGAGCGCCGGTTTATGCCGGCACCACAAGACAAGGCGGCATAG	524
COBv046_01879	recombination-associated protein RdgC [Cobetia marina]	MWFKNLHLYRMHEASQLASDQLEPALYEQALRPLSGSEARRVGWVSPAGRGGNRYLHELQGHRLMSMCRQERILPASVVREEVEERVEAIEVAESRKLRRQEKQAIKEQVYEELLPRAFVRTQRVDVWWDVRRNLIGVATSSRKRAEEALDLMRETLGSLKVTPLATQTLPMRAMTTWLADPGSRPADMQIGDQVELKAKGDDGVIRARQVDLDSSDMHEHLVCGRQASKLALGLEGRMTFVLHDDLAIKAIRFDDALIDEANEADDGDDAVARLETDFLLMAQALGESVDRVVEWMGGEAQQYGAGHKDDLLRQEEP	ATGTGGTTCAAGAATCTCCACCTCTACCGGATGCACGAAGCAAGCCAGCTGGCTAGTGATCAGTTGGAGCCGGCGCTCTATGAGCAGGCGTTACGCCCTCTGAGTGGCAGCGAAGCACGTCGCGTGGGCTGGGTGTCGCCGGCCGGTCGCGGCGGTAATCGCTACCTGCATGAGCTTCAAGGTCATCGCCTCATGAGTATGTGCCGGCAAGAGCGAATCCTTCCTGCCTCAGTGGTGCGAGAGGAAGTCGAGGAGCGAGTCGAGGCGATCGAGGTCGCCGAGAGCCGCAAGCTGCGCCGCCAGGAGAAGCAGGCGATCAAGGAGCAGGTTTACGAGGAGCTGCTGCCGCGGGCATTCGTGCGGACGCAGCGAGTCGACGTGTGGTGGGACGTGCGCCGCAACCTGATCGGCGTGGCCACCTCGAGCCGCAAGCGTGCAGAGGAAGCCCTGGACCTGATGCGCGAGACGCTGGGCAGCCTCAAGGTCACGCCGCTTGCTACGCAGACCCTTCCGATGCGCGCCATGACGACTTGGCTTGCTGACCCCGGTAGCCGGCCGGCCGACATGCAGATCGGGGATCAGGTCGAGCTCAAGGCAAAAGGTGATGACGGCGTGATCCGAGCCCGCCAGGTGGACCTCGACAGCAGCGATATGCACGAGCACCTGGTCTGCGGGCGCCAGGCAAGCAAGCTCGCCCTGGGGCTTGAGGGACGTATGACCTTCGTGCTCCACGATGACCTGGCCATCAAAGCAATTCGCTTCGATGACGCGCTGATTGACGAGGCGAACGAGGCTGATGACGGCGATGACGCTGTAGCCCGCCTCGAGACCGACTTCCTGCTGATGGCTCAGGCCCTGGGCGAAAGCGTGGATCGCGTCGTGGAGTGGATGGGCGGCGAGGCTCAGCAGTATGGCGCGGGCCACAAGGATGACTTGCTTCGACAGGAGGAGCCATGA	318
COBv046_01880	hypothetical protein	MARTWRGWTTRELTILDRDYPAGVPVAEISRRIGRSRDAVKTRAQERGLEHPAHSSAQAIRNFEALHARPLANIAREYRDRRLTRTTLAHDIGIENKALRNALGDSLWSSWPRMTIGRIDAAKQRRKAA	ATGGCACGCACCTGGAGAGGATGGACCACCAGAGAGCTAACTATCCTTGATCGCGATTACCCCGCCGGCGTTCCGGTGGCGGAGATTTCTCGCCGCATCGGTCGCTCTCGTGATGCTGTGAAAACTCGAGCCCAAGAGCGCGGGCTAGAGCATCCGGCTCACAGCAGCGCGCAAGCCATTCGAAACTTTGAAGCGCTGCATGCCCGCCCGTTGGCAAACATCGCTCGAGAGTACCGTGACCGCAGACTGACCCGAACCACGCTGGCTCATGACATCGGCATCGAGAACAAGGCGCTCAGAAACGCCCTTGGTGACTCGCTCTGGTCCTCGTGGCCACGCATGACCATTGGCCGTATCGACGCCGCTAAGCAGCGCCGCAAGGCCGCATGA	129	K00558
COBv046_01881	hypothetical protein	MTAVAEKESTELVTVPDKESALKVFKAEQGLDPYLATIRGEVDAFMASPPALDTNKGRQAYASMAHKIARSKTAIDNMGKELVADLKQLPKTIDAERKRWRDTLDGWRDEVRGPLNEWEAAEEARKERYESRIEALKSHVALADGEPADMVAELINQAEKTKIDESWQEYEAEAHRVKEYVVSTLRVAFDRQQKHEAEQAELARLRAEAEAREQKEREERIAREAEERARREAEAAAQAERNAVAQREQAARDEAARKEREAREAAERREREHQEAMDKAQREAEQERQRIQDEHRRMEEERLAEQRRQQEDAVQRQANKEHRTRINRAALEAMIAGGMPEDCAKTAITLIAKGQIPSISINY	ATGACCGCAGTCGCAGAGAAAGAATCAACCGAACTGGTCACCGTGCCAGACAAGGAATCCGCGCTCAAGGTGTTCAAGGCCGAACAGGGCCTTGATCCCTATCTGGCAACGATCCGCGGTGAGGTCGATGCCTTCATGGCATCCCCGCCGGCGCTGGATACCAACAAGGGCCGCCAGGCCTACGCCTCCATGGCCCACAAGATCGCTCGTAGCAAGACAGCGATCGACAACATGGGCAAGGAGTTGGTCGCCGACCTCAAGCAGCTACCCAAGACCATTGACGCCGAGCGCAAGCGGTGGCGTGACACGCTGGATGGGTGGCGCGACGAGGTGCGCGGGCCGCTGAATGAGTGGGAGGCGGCAGAGGAGGCGCGCAAGGAGCGCTACGAATCCCGCATTGAGGCGCTGAAGTCTCACGTAGCCCTTGCTGATGGCGAGCCTGCTGACATGGTCGCAGAGCTGATCAATCAAGCGGAAAAAACCAAGATCGACGAGTCTTGGCAGGAATATGAGGCCGAGGCACACCGAGTAAAGGAGTACGTGGTTTCTACCCTCCGCGTAGCCTTCGATCGTCAGCAGAAGCATGAAGCAGAGCAGGCCGAGCTTGCCCGCCTGCGCGCCGAAGCCGAGGCCCGTGAGCAGAAGGAACGCGAGGAGCGTATCGCCCGAGAGGCGGAGGAACGGGCGCGTCGTGAAGCCGAGGCGGCTGCACAGGCCGAGCGGAATGCCGTGGCCCAGCGTGAGCAAGCTGCGCGAGATGAGGCCGCCCGCAAGGAGCGCGAGGCCAGGGAGGCCGCAGAGCGTCGGGAGCGCGAGCACCAAGAGGCGATGGATAAAGCCCAGCGTGAGGCAGAGCAAGAGCGGCAGCGCATTCAGGATGAGCACCGTCGCATGGAGGAAGAGCGGCTGGCAGAGCAGCGCCGCCAGCAAGAGGACGCAGTACAGCGCCAGGCGAACAAAGAGCATCGCACCCGCATCAACCGCGCCGCTCTTGAGGCCATGATCGCCGGCGGGATGCCGGAGGACTGCGCCAAAACGGCTATCACGCTCATTGCGAAAGGGCAGATACCCAGTATCTCGATCAACTACTGA	363	K03554
COBv046_01882	hypothetical protein	MRIIECDQGSADWHLARAGCITASMFETARATLKSGPEKGMPTKTARDYAFRLAIERISGEPLDEGFETWQMRRGHELEPKARMEHELATGLMVQHAGFVTTDCGFFGASADGLIDPEGGSEYKCFIAPDKLRAFHIDNDISTVIDQVQGGMWITGRKWWHIGLYCPALESIGKQLWFKEFERDEEYIGKLEDDLLAFKAMVDEYEQLLRTKAA	ATGCGAATCATAGAGTGCGACCAGGGTAGCGCTGATTGGCACCTCGCCCGCGCCGGCTGTATCACCGCCAGTATGTTCGAGACGGCCCGAGCCACGCTGAAAAGTGGGCCAGAGAAGGGCATGCCCACCAAGACTGCTCGCGACTACGCCTTTCGCCTGGCAATCGAGCGAATTAGCGGTGAGCCACTGGATGAAGGGTTCGAGACCTGGCAGATGCGCCGTGGTCACGAGCTTGAGCCAAAGGCGCGGATGGAGCACGAGCTGGCCACCGGCCTGATGGTTCAGCATGCCGGCTTCGTCACCACCGACTGCGGTTTTTTCGGTGCGTCGGCAGATGGCCTGATCGATCCCGAGGGTGGCAGTGAATATAAGTGCTTCATCGCTCCCGACAAGCTTCGTGCCTTCCACATCGATAACGACATCAGCACCGTCATTGACCAGGTGCAGGGCGGCATGTGGATCACGGGTCGCAAGTGGTGGCACATCGGCCTCTATTGCCCGGCACTTGAGTCGATCGGCAAGCAACTCTGGTTCAAGGAGTTCGAGCGCGACGAAGAGTACATCGGAAAGCTCGAGGACGACCTTCTGGCGTTTAAGGCCATGGTGGACGAATACGAACAACTGCTGCGAACCAAGGCAGCGTAG	214
COBv046_01883	hypothetical protein	MSNAIATIREDIYNTRDSFAAVLSEPGLNFEREAGFAVQAIQASDYMVKVAMGNRQSVVNAVTNIAAIGISLNPAKKQAYLVPRDGKICLDISYIGLMDLAMAAGSIRWAQAELVLVNDSFALQGMDRPPLHSFNPFAKDRGDPVGVYVVVKTADGDYLTETMSVDEVNAIRDRSSAWKAYQSKGKSCPWVTDWGEMAKKTCVKRAYKYWPKTEQLEQAIHHLNTEGNEGLAPEGAPRDDQLASRWIGQVVKAEGTEALKGVWQSGLAAIKQAGDMEAYSQFKAAVEKRGAELKKSESNTYEGETQCES	ATGAGCAACGCAATCGCCACTATCCGCGAGGACATCTATAACACGCGGGACTCGTTCGCCGCGGTGCTGAGCGAGCCGGGGCTGAACTTCGAACGCGAGGCCGGTTTTGCCGTTCAGGCGATCCAGGCCAGCGATTACATGGTCAAGGTGGCCATGGGCAATCGACAGTCAGTCGTCAATGCGGTGACCAATATCGCCGCTATTGGGATCAGTCTTAATCCAGCCAAAAAACAGGCCTACCTGGTGCCTCGCGACGGCAAGATTTGCCTTGATATCAGCTACATCGGGCTGATGGATCTTGCCATGGCAGCCGGCTCCATTCGTTGGGCTCAAGCCGAGCTAGTTCTCGTCAACGACAGCTTCGCGCTCCAGGGCATGGATCGTCCACCGCTGCATAGTTTCAACCCTTTCGCCAAAGACCGTGGCGACCCGGTGGGCGTCTATGTGGTCGTCAAGACAGCAGATGGTGACTACCTCACCGAGACGATGAGCGTGGACGAGGTGAATGCCATCCGCGACCGTTCAAGCGCATGGAAGGCTTACCAGTCGAAAGGCAAGTCATGCCCTTGGGTCACCGACTGGGGCGAGATGGCGAAGAAGACCTGCGTGAAGCGCGCCTACAAGTACTGGCCCAAAACCGAACAGCTTGAGCAGGCCATTCACCACCTCAACACCGAAGGTAATGAAGGCTTGGCGCCTGAGGGGGCGCCACGGGACGACCAGCTGGCGTCTCGGTGGATTGGTCAGGTGGTGAAGGCCGAAGGCACAGAGGCTCTGAAGGGTGTCTGGCAAAGCGGGCTCGCCGCAATCAAGCAGGCTGGTGACATGGAGGCCTATAGCCAGTTCAAAGCGGCTGTCGAGAAGCGTGGTGCCGAACTCAAGAAGTCCGAATCAAACACCTATGAAGGAGAGACACAATGCGAATCATAG	309
COBv046_01884	hypothetical protein	MRSLILLAVLTLAGCGAQDIDTEYGHQHGYDAVRSMINSTSPARNGID	ATGCGCTCACTGATCTTATTGGCGGTGCTCACCCTGGCCGGGTGTGGCGCCCAAGACATCGACACCGAATACGGCCACCAGCACGGCTATGACGCTGTGCGATCGATGATCAACAGCACGAGCCCGGCGCGCAACGGGATCGACTAA	48
COBv046_01885	hypothetical protein	MNTALDHQLTTDAVGERRKESDDAFDMDAELALDSFIDHGHLPGGYDAGDVDAALMEEWPDCLHQVSQCKTRFSQLRVSQQIQVKREQIALRLAKKGLREEKEAACAH	ATGAACACAGCACTCGATCACCAACTGACTACCGATGCCGTCGGCGAGCGCCGGAAGGAAAGCGATGACGCCTTCGATATGGATGCCGAGCTGGCTCTGGATTCCTTCATTGATCACGGGCACCTGCCGGGCGGGTACGACGCCGGCGACGTTGACGCGGCGCTGATGGAGGAATGGCCGGACTGTCTGCACCAGGTCAGTCAGTGCAAGACGAGATTCAGCCAGTTGAGGGTATCCCAGCAAATTCAGGTCAAGCGGGAGCAGATCGCACTGCGCCTGGCCAAGAAGGGGCTTCGAGAGGAGAAGGAGGCCGCATGCGCTCACTGA	108	K07455
COBv046_01886	hypothetical protein	MSRSGYIDDQDDTWALIRWRGAVNSALRGRRGQTFLRELRDAMDAMPEKQLVRDHMEFNGGFCTLGTVAHARGLDTQSRDPEETDYWAEQLNISEAMVREIVFMNDEAWFRDETPEQRWERMRKWVSDNIQGES	ATGAGCAGAAGCGGATACATAGATGACCAAGACGACACCTGGGCGCTAATCCGTTGGCGAGGCGCCGTAAATTCCGCTCTCCGTGGAAGACGGGGGCAGACGTTCTTGCGAGAGCTCCGAGACGCGATGGATGCGATGCCAGAAAAGCAGCTGGTCAGGGATCACATGGAGTTCAACGGTGGCTTTTGCACTCTCGGCACCGTTGCTCACGCAAGAGGGTTGGACACCCAGTCTCGCGACCCGGAGGAAACGGATTATTGGGCTGAGCAATTGAACATCTCCGAAGCGATGGTGCGAGAGATCGTTTTCATGAACGACGAGGCCTGGTTCCGAGATGAAACCCCCGAGCAGCGTTGGGAGCGTATGCGCAAGTGGGTTTCGGACAACATTCAGGGCGAGTCATGA	134
COBv046_01887	hypothetical protein	MTADTARRRLGLRPHVGEHWTDKMITSEHRRRWMRRERWQQRKAMAAQGVTPGIEIWRSV	ATGACCGCAGACACAGCACGCCGTCGCCTCGGGCTGCGGCCTCACGTCGGTGAGCACTGGACCGACAAGATGATCACGAGCGAGCACCGGCGCCGCTGGATGCGCCGAGAGCGTTGGCAGCAGCGCAAGGCCATGGCGGCCCAGGGCGTGACGCCAGGCATCGAAATTTGGAGGTCGGTATGA	60
COBv046_01888	hypothetical protein	MHIEGPEDMPVCPGCDNPIEAHEPAEVIVAFGYQALACQSCIDEMEEGD	ATGCATATCGAAGGACCAGAGGACATGCCGGTATGCCCCGGCTGCGACAACCCAATTGAGGCGCACGAGCCAGCCGAGGTCATCGTCGCTTTTGGGTACCAGGCACTGGCTTGCCAGAGCTGCATAGACGAGATGGAAGAAGGCGACTGA	49
COBv046_01889	hypothetical protein	MPNELEMRLRPMDEAPRDGTKIIVKERNQDGNWYRLCWWKKPYSTNSNCGAWQHLCDGDAVSQITEQRALGWMPEPRSA	ATGCCGAACGAACTTGAAATGCGGCTAAGGCCGATGGATGAAGCCCCGCGAGACGGTACCAAGATTATCGTCAAAGAGCGGAATCAAGACGGCAACTGGTATCGCCTCTGTTGGTGGAAGAAGCCTTATAGCACCAACTCCAATTGCGGTGCCTGGCAGCACCTTTGCGACGGCGACGCCGTATCGCAGATTACCGAGCAGAGGGCGCTTGGCTGGATGCCTGAGCCGAGAAGCGCGTGA	79
COBv046_01891	hypothetical protein	MSTQDRYIDARLEGIEAKLDARMEALQRFQEQADARAEKSVERVEKAVERAEASNRSTRWTVIGTGLAVIGLVATILYGNLTAFQQTVSDQGAWLRQSVERIESKVESRPASGSSETVLPES	ATGAGCACCCAAGATCGTTACATCGATGCACGCTTGGAAGGCATCGAAGCTAAGCTGGATGCTCGCATGGAAGCCTTGCAGCGCTTCCAGGAGCAGGCCGACGCGCGCGCCGAGAAGTCCGTTGAGCGTGTTGAAAAGGCCGTCGAGCGGGCTGAGGCAAGCAATCGATCCACTCGCTGGACGGTGATCGGCACCGGACTTGCTGTCATTGGATTGGTAGCGACCATCCTGTACGGCAATCTGACGGCGTTCCAGCAGACGGTGTCTGACCAGGGCGCTTGGTTGCGGCAAAGTGTCGAAAGGATCGAGTCAAAGGTCGAGTCGCGCCCCGCTTCCGGCTCATCTGAAACGGTATTGCCCGAGAGTTAG	122
COBv046_01892	hypothetical protein	MARDLKQYDDPLSVYDVSRFLTLIEAPNICDGCHGEGMLIPADVDTEAVYEFSQPVSNMSVEPMVFVTTVCTHCGRTTWYWKQTVVMRLNLTPWEPDRE	ATGGCGAGAGACCTAAAGCAGTACGATGATCCGTTGAGCGTGTATGACGTCAGTCGCTTCCTGACCTTGATTGAAGCGCCCAACATTTGCGACGGCTGCCACGGAGAAGGAATGCTGATCCCGGCAGACGTGGATACTGAAGCTGTGTATGAGTTCAGTCAGCCTGTCTCAAACATGTCAGTGGAGCCGATGGTTTTCGTGACAACGGTGTGCACTCATTGCGGTCGCACTACGTGGTACTGGAAGCAGACAGTAGTAATGCGCCTCAACTTGACGCCCTGGGAGCCTGATCGTGAGTAA	99
COBv046_01893	LexA repressor	MFPQQNEPTVHIKPVLTVPARQSIIERMVQSNKQVLRDEFAARLRRALVNAHVQPHGSGVFLKEAAGVTPKAASKWLNAESTPGVDKMPAIARALGVRTEWLHYGEGEMLESSNVAEHPAFKESNVAPPPKMQGYVPVISWVQAGAWTEVCNVDFLGEEMVPRPPACSDATFALRVKGQSMLPRYEPNLIIYVDPEVLPFDGDDVVAVLTDSNEATFKQFVEEPGGGRMLKARNPSWPDPWVPINGNCEIIGVVIATMWMRTPRAS	ATGTTTCCTCAGCAAAATGAACCTACAGTACATATTAAACCTGTACTGACAGTCCCCGCAAGGCAATCCATCATTGAACGCATGGTTCAATCTAATAAGCAGGTCTTGCGGGACGAGTTCGCTGCGCGACTAAGGCGCGCCTTGGTCAATGCCCATGTGCAGCCACACGGCTCTGGCGTGTTCCTCAAGGAGGCAGCGGGCGTAACGCCTAAAGCTGCGAGCAAATGGCTCAACGCCGAGTCGACGCCAGGAGTCGACAAGATGCCCGCCATTGCGCGGGCGCTCGGCGTGCGCACCGAATGGCTGCATTACGGAGAGGGTGAGATGCTGGAGTCGAGCAACGTTGCCGAGCATCCAGCGTTCAAAGAGTCTAACGTCGCGCCGCCACCGAAGATGCAGGGCTATGTCCCGGTGATCTCGTGGGTGCAGGCAGGCGCCTGGACCGAAGTGTGTAACGTCGACTTCCTTGGCGAAGAGATGGTGCCGCGCCCGCCGGCATGCTCCGACGCCACGTTCGCACTACGCGTGAAAGGGCAATCGATGTTGCCGAGGTATGAGCCCAACCTGATTATCTACGTCGACCCCGAGGTGCTGCCGTTCGATGGTGACGACGTGGTCGCCGTTCTGACCGATAGCAACGAAGCCACGTTCAAGCAGTTCGTCGAGGAGCCCGGCGGCGGGCGCATGCTCAAGGCCCGCAACCCGAGCTGGCCTGACCCCTGGGTGCCGATCAACGGCAACTGCGAGATCATTGGCGTGGTGATCGCCACGATGTGGATGAGGACGCCTAGGGCGTCATGA	266
COBv046_01894	DNA-binding protein [Cobetia crustatorum]	MHSLRELFDKVGGMEAAALACGVSVRALYKWANRNSLPRTEYTGETRYAEALAGLCRDVTADEIRRSFSPSGIAA	ATGCACTCCCTGCGAGAACTGTTCGACAAGGTGGGCGGCATGGAGGCAGCGGCCCTAGCTTGCGGCGTCTCTGTCCGAGCGCTCTACAAGTGGGCTAATCGCAACTCCCTGCCTCGCACCGAATACACCGGGGAGACCCGTTATGCCGAAGCCCTCGCAGGGCTTTGCCGTGACGTGACGGCGGACGAGATTCGCCGCTCCTTCTCTCCCAGCGGCATCGCCGCCTAA	75
COBv046_01895	hypothetical protein	MDKLTAAIQEVAEDYGYKRLAAAVGCPYQVLVNQCNPINDRPISLRKFWLMFSITKDMRLLVAFLDEVGAVAVAKGKRDEDASLFDLVVNHQVAAGTVAQVIRQALDDGLITAEESRDIRNAIRGEIDCLTALESELMEMAEPKLAKA	ATGGACAAACTTACAGCAGCCATTCAGGAAGTCGCCGAGGACTACGGATACAAGCGCCTCGCCGCAGCGGTGGGCTGTCCGTACCAAGTGCTGGTGAATCAGTGCAACCCGATCAACGACCGCCCCATCTCGCTGCGCAAGTTCTGGCTGATGTTCTCCATCACCAAGGATATGCGCCTGCTGGTGGCGTTTCTGGATGAGGTCGGGGCGGTGGCCGTCGCCAAGGGTAAGCGCGACGAGGACGCCAGTCTGTTCGATCTGGTGGTGAATCACCAAGTCGCCGCTGGGACTGTCGCCCAGGTGATCCGCCAGGCGTTGGATGACGGGCTGATCACCGCCGAGGAATCGCGGGATATCCGCAACGCCATCCGCGGCGAGATCGATTGTTTGACCGCTCTGGAATCAGAGCTGATGGAAATGGCCGAGCCGAAGCTGGCAAAGGCCTGA	148
COBv046_01896	hypothetical protein	MAEPAKVYHLPPQPRRRPRVNSWRWNELEDEALESLPAEIERLYLRGIRKHMDYATGVTGKKRRVSMDGFAELLNHYPPAGSKEKPRLYSRQQITRMLDKLESLGLIVRLHRGKGVKAAMEFHLPLACNDAEQQRAESEQAGASQEKPREYWPDAGNSEQGASNEERSTSGYPVTHLSPNGESVPAQKSSSKRRHWGDPIDHEIAEWMAGIVDSLPGGSEKRNMDSWANTIRLMREQDERGPDHIRKLFAWATQNEFWQSNVLSPAKLRKQWKKLAIQFNRDRTGTSHASRQGSSAQRTDRDVIASRLADPNDSDWIDGLFDEDRPAQGTGEPDIHSTGSDLPPDMANGFHDAGDAFAGEAGGSYINGEVVGTTYEPCGGHGAGADQSRGRRVAPERSAVDQEPAAKAGGFWNA	ATGGCAGAACCCGCAAAGGTTTACCACCTGCCCCCACAACCCAGGAGGCGCCCGCGTGTGAATTCCTGGCGCTGGAACGAGCTTGAAGACGAAGCGCTTGAATCACTGCCAGCAGAGATTGAGCGGCTTTACCTCCGTGGTATCCGTAAGCACATGGACTACGCCACCGGGGTTACTGGTAAGAAAAGACGCGTCTCTATGGATGGGTTTGCGGAGCTTCTGAACCACTACCCGCCCGCTGGAAGCAAAGAGAAGCCGAGACTGTATAGCCGTCAGCAGATCACTCGGATGCTCGACAAATTGGAATCCCTTGGCCTCATCGTTCGGTTGCATCGCGGCAAAGGCGTCAAAGCAGCCATGGAGTTCCATCTACCACTGGCATGCAATGACGCCGAACAACAGCGAGCCGAGAGCGAGCAAGCAGGAGCGAGCCAAGAGAAACCGCGTGAATACTGGCCCGATGCCGGTAACAGCGAGCAAGGAGCGAGCAATGAGGAGCGGTCCACTTCCGGTTATCCGGTAACCCACCTCTCTCCTAACGGAGAGAGTGTTCCCGCACAAAAATCCTCATCGAAGCGACGCCACTGGGGAGACCCAATCGATCACGAGATCGCCGAATGGATGGCTGGGATCGTCGATTCACTCCCAGGCGGATCTGAGAAACGAAACATGGATTCCTGGGCTAACACGATCCGCTTGATGCGAGAGCAGGACGAGCGCGGCCCGGACCACATCCGCAAGCTCTTCGCCTGGGCCACTCAGAACGAGTTCTGGCAATCCAACGTCCTCAGCCCCGCCAAGCTGCGCAAGCAGTGGAAAAAGCTCGCCATCCAGTTCAACCGTGATCGCACAGGAACCAGCCATGCAAGCCGCCAAGGATCTAGCGCACAGCGCACAGACCGCGATGTCATCGCATCACGCCTCGCAGACCCCAACGACTCAGACTGGATCGACGGGCTCTTCGACGAAGACAGACCAGCTCAGGGCACTGGTGAACCGGATATTCACTCGACTGGAAGCGATTTACCCCCGGACATGGCGAACGGCTTTCACGACGCCGGAGATGCTTTCGCTGGCGAAGCGGGAGGTAGCTACATCAATGGCGAAGTGGTCGGTACTACCTACGAGCCATGCGGCGGACATGGCGCTGGAGCGGATCAAAGCCGAGGGCGGCGAGTGGCCCCCGAGCGTAGCGCGGTTGATCAAGAGCCTGCAGCCAAGGCCGGAGGATTTTGGAATGCCTGA	414
COBv046_01897	hypothetical protein	MPEAEVAFNEAIQHAQRPADHAWSHPAVRIAGVGVGWFDLANASGERQINIARSRFGKEYQAIVNRVMAGGEVESRGLIGHDGQLSAAELAERNGREQMAADAEKQFGRRMSGEEGVSKLRELLGGMS	ATGCCTGAGGCAGAAGTCGCGTTCAACGAGGCGATCCAGCACGCGCAGCGTCCGGCAGATCATGCGTGGTCACACCCGGCCGTTCGCATTGCTGGCGTCGGTGTCGGCTGGTTCGACCTGGCCAATGCTTCCGGCGAACGCCAGATCAATATCGCTCGCTCCCGTTTCGGCAAGGAGTACCAGGCCATCGTAAACCGCGTCATGGCCGGCGGTGAGGTCGAGTCACGCGGCCTAATCGGACATGACGGCCAGCTATCTGCGGCAGAACTGGCCGAGCGCAACGGTCGCGAGCAGATGGCAGCCGACGCCGAGAAGCAGTTCGGGCGGCGCATGTCTGGCGAGGAAGGAGTGAGCAAACTGCGCGAGCTTCTCGGAGGCATGTCATGA	128
COBv046_01898	hypothetical protein	MKLSNAELPRSYWAKLAKRNGISDGTFRTRAYRGWSYKAAATTPPRNAGNRTPQPESTASKQRAAGLDATAVWRYRQSHPDTELSVDQIIEKLQERRARPNITEIARKAGLSPATVLTRIGRQGWTLEQALTRRPMTHREAGKIRAQQMHGKGGVA	ATGAAGCTTTCCAACGCTGAGCTCCCCCGCAGCTACTGGGCCAAGCTCGCCAAGCGCAACGGCATTAGCGATGGCACCTTCCGCACCCGCGCCTACCGCGGATGGAGCTACAAGGCCGCGGCCACTACTCCGCCTCGCAATGCCGGCAATCGAACGCCGCAGCCTGAGAGCACTGCCAGCAAACAGCGCGCTGCCGGATTGGACGCCACGGCAGTCTGGCGCTATCGGCAGAGCCATCCAGATACCGAGCTTTCCGTTGATCAGATCATCGAGAAGCTCCAGGAGCGCCGCGCCAGGCCGAACATCACGGAGATAGCCCGCAAGGCCGGATTGAGCCCAGCAACGGTGCTCACCCGCATTGGTCGCCAGGGCTGGACGCTGGAACAGGCCCTGACCCGTCGCCCAATGACTCACCGGGAGGCCGGCAAGATCCGCGCCCAGCAGATGCACGGCAAGGGAGGTGTGGCATGA	156
COBv046_01899	hypothetical protein	MSKELTYQIATLRDLGGVIQMATRMAGRGLDAGPVELVLRRPGRVLGQNGKFHAMITDIHRQAFRGYSFDGVKAVLVNQFAIEMDEAGTPLAHPGERVWDWKTKEPVYVRPTTTKFRKAEAAAFIEFLYATGTELDVQWSERAQSIYDDYREAA	ATGAGTAAGGAATTGACCTACCAGATCGCCACCCTGCGGGACCTGGGCGGCGTCATCCAGATGGCGACCCGAATGGCTGGCCGAGGCCTGGACGCTGGCCCCGTCGAGCTGGTGCTTCGTCGGCCCGGCCGCGTCCTGGGCCAGAACGGCAAGTTCCACGCCATGATCACCGACATCCACCGCCAGGCCTTCCGCGGCTACTCGTTCGACGGCGTGAAAGCGGTTCTGGTCAACCAGTTCGCTATCGAAATGGACGAAGCCGGCACGCCGCTGGCCCACCCTGGCGAGCGCGTGTGGGACTGGAAGACCAAGGAGCCGGTCTACGTCCGGCCGACCACCACCAAGTTCCGCAAGGCCGAGGCCGCCGCCTTCATCGAGTTCCTCTACGCCACCGGTACCGAGCTGGATGTGCAATGGAGTGAGAGAGCCCAGTCGATCTATGACGATTACCGGGAGGCTGCATGA	154
COBv046_01900	hypothetical protein	MTHDELVIRAERWLKNMGCGVVFNDRFRAATHSGEQPDAIGWRDGLSILVECKATRGDFLADKKKPFRMVSSLGMGDWRFMMCPPGMIAPDELTPGWGLLYAHPRKVEKARGVPANCHWWTKKPFDGNKRSENQLMYSALRRLSIRGHFETIYESVSARGDQ	ATGACTCACGATGAACTAGTCATTCGCGCAGAGCGCTGGCTCAAGAATATGGGGTGCGGCGTCGTCTTCAACGACCGTTTCCGCGCAGCGACTCACTCTGGCGAGCAGCCGGACGCTATCGGATGGCGTGACGGCCTGTCGATCCTGGTCGAATGCAAGGCGACGCGGGGCGATTTCCTTGCAGACAAGAAGAAGCCTTTCCGCATGGTCTCGTCGCTAGGCATGGGGGACTGGCGTTTCATGATGTGCCCGCCAGGGATGATTGCCCCTGACGAACTAACGCCTGGCTGGGGGTTGCTGTATGCCCATCCGCGAAAGGTGGAGAAGGCTCGCGGGGTGCCGGCCAACTGCCATTGGTGGACCAAGAAGCCCTTTGATGGGAATAAGCGCAGCGAGAACCAGCTGATGTACTCAGCTCTGCGCCGCCTCAGCATCCGAGGGCATTTCGAAACCATCTACGAATCAGTCTCGGCGAGAGGTGACCAATGA	162
COBv046_01901	hypothetical protein	MNPTFALFAFAIVSCLGACAALAWAQREDKRRARESIQDLLDRIDRRDS	ATGAACCCGACATTTGCCCTATTCGCCTTCGCCATCGTGTCCTGCCTCGGCGCCTGCGCAGCGCTGGCGTGGGCGCAGCGCGAGGACAAGCGCCGGGCCCGCGAGTCCATTCAGGATCTGTTGGATAGGATCGACAGGAGGGATTCGTGA	49
COBv046_01902	hypothetical protein	MRRSAIQRKTPLRNRAPMARKPMQKARRKPQKASSDTRWRSPAYLAFVRSLPCCACGGRATDAHHVIGLHWGLSGMGTTAPDSFAMPACRECHRDIHTRPGMQARQPWWLTDTINRGLDHFTDEPIVGALADALEFIAARENAHD	GTGAGGAGATCAGCAATTCAGCGGAAGACCCCGCTTCGCAACCGGGCGCCGATGGCCCGCAAGCCTATGCAGAAAGCCCGCAGAAAGCCGCAGAAAGCGTCGAGCGACACCCGGTGGCGCAGCCCGGCCTATCTGGCGTTCGTCCGCTCCCTGCCCTGCTGTGCGTGCGGTGGCCGTGCCACGGACGCCCATCACGTCATCGGCCTTCACTGGGGCCTGTCCGGCATGGGCACCACGGCCCCGGACAGCTTCGCCATGCCGGCCTGCCGAGAATGCCATCGGGATATCCACACCCGGCCGGGAATGCAGGCCCGCCAGCCCTGGTGGTTGACCGACACCATCAACCGCGGTCTCGACCACTTCACAGACGAGCCCATCGTCGGCGCTCTGGCCGACGCCCTCGAATTCATCGCCGCCCGGGAGAACGCACATGACTGA	145
COBv046_01903	hypothetical protein	MTDHIDNALIRHERHLECQGCGSVPGQYHAPECPSVNAFAVGRIRLGDEAPAKRAQEQEQ	ATGACTGACCACATCGACAACGCGCTGATCCGGCACGAGCGGCACCTGGAGTGCCAGGGCTGCGGATCGGTCCCCGGCCAGTATCACGCCCCCGAGTGCCCCAGCGTGAATGCATTCGCCGTTGGCCGGATTCGCCTGGGTGATGAGGCGCCCGCCAAGCGCGCCCAGGAGCAAGAGCAATGA	60
COBv046_01904	hypothetical protein	MNDLALGRMKAGKMNQTEAAYAALLEQQRTAGEIAWYRFEGLKLRLADNTFYSPDFAVMRADGLMECHEVKGFWRDDARAKIKIAADLYPFRFIAVMKRRKKDGGGWSEEVFE	ATGAACGACCTCGCCCTGGGCCGCATGAAGGCCGGGAAGATGAACCAAACAGAGGCGGCCTATGCCGCCCTGCTCGAGCAGCAGCGCACCGCTGGCGAGATTGCCTGGTACCGCTTCGAAGGGCTCAAGCTGCGCCTCGCAGACAACACCTTCTACTCACCCGACTTCGCGGTTATGCGAGCTGATGGACTGATGGAGTGTCACGAGGTCAAGGGCTTCTGGCGGGACGACGCGCGCGCAAAGATCAAGATCGCCGCGGACCTCTACCCCTTCCGGTTCATCGCCGTCATGAAGCGCCGGAAAAAAGACGGCGGTGGCTGGAGTGAGGAGGTGTTCGAGTGA	113
COBv046_01905	hypothetical protein	MTYGERPEGMIDYDWLIECQCRHVAREMKVGRDKAARGAIFERWRGICPAISKDRVGKIWREGVPMPGNDTRENAA	GTGACCTACGGCGAGCGCCCCGAAGGCATGATCGACTACGACTGGCTAATCGAATGTCAGTGCCGCCATGTCGCCAGAGAAATGAAGGTGGGCCGAGACAAGGCGGCCCGAGGGGCCATATTCGAACGCTGGCGAGGGATATGTCCCGCTATCAGCAAGGACCGAGTAGGGAAAATCTGGCGCGAAGGCGTGCCAATGCCGGGTAATGACACACGGGAGAACGCAGCATGA	76
COBv046_01906	hypothetical protein	MIITKDTRMAWALARDDGMRSQHEIIVARLEQGCDINPGAKGGAGAGLLADYARVHSCIEAMSAPERHVGDALNCRGVLSDGSHKKATIQAALAVSQLAAQRMPGFHRWSPARQQMLYWVALAAIERQWVLLYDIPEKTDFKGREEGRTLSEPWKIGKWIRGKHGQSLDLKNWGKQWSDAWVLLQEVIQELDFSGIETLNSRCYIQNSWRKAG	ATGATCATCACCAAAGACACCCGCATGGCCTGGGCCCTGGCTCGAGATGACGGCATGAGAAGTCAGCACGAGATCATCGTCGCCCGCCTGGAGCAGGGGTGCGATATCAACCCAGGCGCAAAAGGAGGCGCCGGTGCTGGCCTTCTCGCCGACTATGCCCGCGTCCACAGCTGCATCGAGGCCATGTCCGCCCCAGAGCGTCACGTGGGAGACGCCCTGAACTGTCGCGGCGTCCTTAGTGATGGGTCGCACAAAAAGGCGACGATTCAAGCCGCGCTGGCGGTATCGCAACTCGCCGCCCAAAGAATGCCCGGGTTCCACCGCTGGTCACCGGCCCGGCAGCAGATGCTCTATTGGGTTGCCCTTGCCGCTATCGAAAGACAATGGGTGCTGCTCTACGACATACCAGAGAAAACCGACTTCAAAGGGCGCGAGGAAGGCCGAACTTTGAGCGAGCCCTGGAAGATCGGGAAGTGGATTCGCGGCAAGCATGGCCAGTCGCTGGATCTGAAAAACTGGGGGAAACAGTGGTCAGACGCATGGGTGTTGCTTCAGGAGGTGATTCAAGAGTTGGACTTTTCAGGGATTGAAACGCTTAATTCGCGGTGTTACATCCAAAATAGTTGGAGAAAAGCCGGATGA	213
COBv046_01907	hypothetical protein	MMALQTRTLFVSAGHSMSDPGATGNGLTEADVVLDLRDRLCDYLAAKLVFARDGEPGQNLPLRQACEMAKRHDVAVEFHCNAFSKPTATGVETLSDESGKRLGAILCHSMASVMGIANRGAKGEGSGQHSRLAFVRAGGIIVELFFITNPDDMNAYRDNLDALVAEIGQVLINEVCEPEYSDAA	ATGATGGCTTTGCAGACTCGCACCCTATTCGTGTCCGCCGGCCACTCCATGTCCGACCCTGGCGCAACCGGTAACGGCCTGACCGAGGCTGACGTGGTGCTCGACTTGCGCGACCGGCTTTGTGACTACCTCGCTGCCAAGCTCGTCTTCGCCCGCGACGGCGAGCCCGGCCAGAATCTACCGCTGCGCCAGGCATGCGAGATGGCCAAGCGCCATGATGTCGCTGTCGAGTTCCACTGCAACGCCTTCTCCAAGCCCACCGCCACCGGCGTCGAGACACTGTCCGATGAGAGCGGTAAACGGCTAGGTGCCATCCTCTGCCATTCAATGGCGAGCGTCATGGGTATCGCCAACCGCGGCGCCAAGGGTGAAGGTTCTGGTCAGCACAGCCGCCTGGCCTTCGTCCGCGCCGGCGGGATCATCGTCGAGCTGTTCTTCATCACGAACCCTGACGACATGAACGCATACCGCGACAACCTCGACGCCCTAGTGGCTGAGATCGGCCAGGTGCTGATCAACGAGGTGTGCGAGCCCGAATACTCCGACGCTGCCTAA	184
COBv046_01908	hypothetical protein	MSEANPDTAVRSKPILERHLQTVLLALVVALLGWSGNTTLTLIETSARQDERISTLISLTENLRQDLRDVGTNYMKVNDAAIYRSQINGRIDALDGRLKRLEDR	ATGTCTGAAGCCAATCCCGATACTGCCGTGAGGTCTAAACCAATTCTTGAACGACACCTACAGACCGTGCTGCTCGCCTTGGTGGTCGCCCTTCTTGGCTGGTCAGGCAACACCACGCTGACTCTGATTGAGACATCGGCCCGGCAAGACGAACGCATCAGCACCTTGATCAGCCTGACCGAGAACCTGCGGCAGGATCTGCGCGACGTCGGCACCAACTACATGAAGGTCAACGACGCCGCCATCTACCGGTCGCAGATCAACGGCCGCATCGACGCTCTCGATGGGCGCCTGAAACGATTGGAGGACCGGTGA	104
COBv046_01909	hypothetical protein	MKWRDVGGFLSEIAPGVGQALKEAAPGMVQVAGAAAGNAVLPGAGGLVGAALGRRVADALGTEATPQAVVSQVQANPEGAKAKLRELDIELTRLYLEDQQSARDMQIAVLQSQNAGWLARNFVYLLGTLVIVAVFAYIGAITFVELSPTGERYADIAVTGIAGGLIGSVAGFFLGGKQRQIDGPAPRTFMDAIKTR	ATGAAGTGGAGGGATGTTGGTGGCTTTCTATCCGAGATCGCCCCGGGCGTGGGTCAAGCGCTCAAGGAGGCTGCCCCGGGCATGGTTCAGGTCGCTGGAGCCGCGGCTGGCAATGCCGTGCTACCTGGCGCTGGCGGCCTGGTCGGTGCTGCTTTGGGTCGCCGCGTCGCTGACGCGCTCGGTACTGAGGCGACGCCGCAGGCGGTAGTGAGCCAAGTGCAGGCTAATCCCGAAGGCGCCAAGGCCAAACTGAGGGAGCTCGACATCGAGCTGACTCGCCTCTACCTAGAGGATCAGCAGAGCGCCCGGGACATGCAGATTGCCGTTCTGCAGTCACAGAATGCCGGATGGCTGGCCCGCAACTTCGTGTACCTGCTCGGCACGCTGGTGATCGTGGCAGTGTTCGCCTACATCGGCGCCATCACGTTCGTCGAGCTGTCTCCTACCGGAGAGCGGTACGCCGACATCGCCGTCACCGGTATCGCCGGCGGCCTGATCGGGAGCGTGGCCGGCTTCTTTCTCGGCGGAAAGCAGCGGCAGATCGACGGCCCGGCGCCCCGCACGTTCATGGACGCGATCAAGACGCGATAG	196	K01448
COBv046_01910	KilA-N domain-containing protein [Cobetia sp. MC34]	MRNVIPFDYQGQSVRFDEDGWINATDIAKRHGKRLSHWLANDETKRYMASLARHLNIRDSGYLIRAHRGRGGGTWLHPKLSVAFARWIDVDFGVWADMLIDDIVHGRATLRQQLDDACRALDDQDQRGSMAGTELARHRWVKPPLEQRVAYLRDQMQLKLDVA	ATGCGCAACGTCATTCCTTTCGACTACCAAGGCCAATCTGTTCGCTTTGATGAGGATGGGTGGATCAACGCTACCGACATCGCAAAGCGCCACGGAAAGCGCCTGAGCCACTGGCTCGCAAACGATGAGACGAAGCGATACATGGCCTCGTTGGCCCGCCATCTGAATATCCGGGATTCCGGCTATTTGATTCGAGCGCATAGAGGCCGTGGTGGCGGCACATGGCTCCACCCAAAGTTATCCGTTGCATTCGCTCGCTGGATTGACGTCGATTTCGGCGTATGGGCAGACATGCTCATCGACGACATTGTTCATGGCCGCGCCACCCTTCGTCAGCAGTTAGATGATGCTTGCCGGGCATTAGATGATCAGGACCAGCGCGGCAGCATGGCCGGTACCGAGCTAGCCCGACATCGCTGGGTTAAGCCGCCGCTGGAGCAGAGAGTCGCTTATCTCCGCGACCAGATGCAGCTCAAGCTGGACGTGGCATAA	163
COBv046_01911	hypothetical protein	MTKKTAREAVALTARQSRFVDEYLLEPNATQAYIRSGYSPKGANTAAARLLANVRIQTAIQQRMDERSRRTQVDADYVLHRLHDIDQLDIIDILDDAGNVRPVKEWPKEWRQSITAADLHEMQVGDVMTVVRKIKWPDKLKTLELIGKHVSVRAFEEDKGAGSDDLATALSQLAEKLPG	ATGACCAAGAAGACTGCCCGGGAGGCTGTCGCGCTGACAGCACGGCAGTCTCGTTTCGTGGATGAGTACCTGCTGGAGCCGAATGCGACTCAGGCATACATCAGGTCCGGCTACAGCCCTAAAGGCGCCAATACGGCCGCCGCACGCCTGTTGGCAAATGTTCGCATTCAAACAGCCATTCAGCAGCGCATGGACGAAAGGTCTAGGCGAACGCAGGTCGACGCCGATTACGTACTCCACCGACTGCATGACATTGATCAACTCGACATCATCGACATCCTCGACGACGCCGGCAACGTGAGGCCCGTCAAGGAATGGCCGAAAGAGTGGCGACAATCGATCACGGCCGCTGACCTGCACGAGATGCAAGTCGGTGACGTGATGACTGTGGTTCGCAAGATCAAGTGGCCCGACAAGCTCAAGACGCTCGAGCTGATCGGCAAGCACGTCAGCGTGAGAGCCTTCGAGGAAGACAAAGGCGCCGGATCAGACGACCTCGCTACTGCCCTTTCCCAGCTTGCGGAGAAGCTACCCGGATGA	179
COBv046_01912	hypothetical protein	MTPALQRQLDRWYGLKDIPEQVRLINEQVRFKVVPAGRRSGKTERAKRYLAKQAMKNAGEKYFAAAPTQDQAKKIWWDDLCAMTLSATHPTQPKVSPQPVIFLPNGTEIHVIGLDKPQRIEGIAWTGGIIDEIADIKGSAWEANILPALNTVSPLRPDYRAWCWLIGVPDGLNHYYDLYQYALSSGDPEWAAYHWKSAEILPPDVVESAKRIMSAKQYKQEFEASFETATGRIYEDYSKHNHTDASIAPHEQLCWMHDQNFTPLSSAIGVRRGDDLYLLDEIVLESAISRQSATEFVERYADHENKHVLIYGDPAGRAGEKHGHASDYTEIEDVLREHGWKFSRKVKKKAPAIKDRQNAVRAKVCTATGERSLYVNPTTAKWCDKGLSTVQLQKGSTFQEDQTNQYQHITTAIGYMVEAEWPMTGQVAAIGPIKFK	ATGACCCCTGCCCTCCAGCGACAACTCGACCGCTGGTATGGGCTCAAGGACATCCCCGAGCAAGTCCGACTGATCAATGAGCAGGTGCGGTTCAAGGTGGTGCCGGCTGGCCGCCGATCCGGCAAGACCGAGCGGGCCAAGCGCTACCTCGCCAAGCAGGCCATGAAGAATGCCGGCGAGAAGTATTTCGCCGCCGCTCCGACACAAGACCAGGCCAAGAAGATCTGGTGGGACGACCTGTGTGCCATGACACTCTCAGCGACTCACCCGACTCAACCCAAGGTAAGCCCTCAGCCGGTCATCTTCCTGCCCAACGGCACCGAGATACACGTCATCGGCCTGGACAAGCCGCAGCGCATTGAGGGCATCGCCTGGACTGGCGGCATCATTGACGAGATCGCAGACATCAAAGGCAGCGCCTGGGAGGCCAACATCCTGCCGGCGCTGAACACCGTCAGCCCTCTGCGCCCTGACTACCGGGCCTGGTGCTGGCTGATTGGCGTGCCTGACGGCCTCAACCACTACTACGACCTCTACCAGTACGCGCTTAGCTCGGGTGACCCAGAGTGGGCAGCGTACCACTGGAAATCTGCTGAGATTCTGCCGCCCGACGTGGTGGAATCGGCCAAGCGCATCATGTCAGCCAAGCAGTACAAACAGGAGTTCGAGGCCAGCTTCGAGACTGCCACCGGCCGCATCTACGAAGACTACAGCAAGCACAACCACACCGACGCCAGCATCGCACCGCACGAGCAACTGTGCTGGATGCACGATCAGAACTTTACGCCGCTGTCGTCCGCCATCGGTGTCCGCCGGGGCGATGACCTGTATCTGCTCGACGAGATTGTGCTCGAGAGCGCTATCAGCCGGCAGTCAGCCACCGAGTTCGTCGAGCGCTATGCCGATCACGAGAACAAGCACGTTCTAATCTACGGCGATCCCGCGGGGCGAGCTGGCGAGAAGCACGGCCACGCTTCCGACTACACCGAGATTGAAGACGTGCTGCGTGAACATGGCTGGAAGTTCAGCCGCAAGGTCAAGAAGAAGGCCCCGGCCATCAAGGATCGCCAGAACGCCGTCCGCGCCAAGGTATGCACAGCGACTGGAGAGAGAAGCCTTTACGTCAATCCAACCACTGCTAAGTGGTGTGACAAAGGGCTGTCGACCGTCCAACTCCAGAAAGGCTCGACGTTTCAGGAAGACCAGACCAACCAATACCAGCACATCACCACGGCCATCGGTTACATGGTCGAGGCTGAGTGGCCCATGACAGGCCAGGTGGCTGCCATCGGCCCCATCAAGTTCAAGTGA	436
COBv046_01913	hypothetical protein	MPVDTKHSHYAAHQEQAQRVRDAVAGSDAVKKRRESYLPNPDSDDEERYESYIKRAVWLGVTSRTHAGMLGAIFRKAPTTALPKAIDYMQDDSDGSGGSLEQFAKLTSSGLMQDGRRGVMVDYPEAADGLTQEQTRGLKATLRHYDSASIINWRREGELLILVVLREFYEKGDDEFTSDLAEQYRVLRLEDGVYTQQVYRDGQPAGEKISPRMGNGNQWPVIPFQFLGTVNNDETPDKPLLLDIADLNLAHYRNSADVEEASFIVGQPLIHVDIGETTSEAWTELNPNGIAVGSRRGVQTKQGSLTMVQAEERNLPLKLMEHKEAQMLAIGARLIEQHGGNETAEAVRARSGAENANLSTVATNVSDGLSNCLQWALTFMTAKAVGPVDTIEFDLNQEFYPQDADPQTIMAMIQEVDRGLIAKPDYRAWRRKTGVIAPDRTDDDIDADAQTGGTDLGVI	ATGCCCGTCGATACCAAGCACTCGCATTACGCTGCGCACCAGGAGCAGGCACAGCGCGTGCGCGATGCCGTGGCGGGCTCCGATGCGGTCAAGAAGCGTCGCGAATCGTACCTGCCCAATCCGGACAGTGACGACGAGGAGCGCTATGAATCGTACATCAAGCGAGCAGTCTGGCTGGGCGTCACATCGCGCACCCATGCCGGCATGTTGGGCGCAATCTTCCGCAAGGCCCCGACTACTGCCCTGCCCAAAGCAATCGACTACATGCAGGATGATTCGGATGGCTCTGGCGGCAGCCTTGAGCAGTTCGCCAAGCTGACATCCTCTGGCCTGATGCAGGACGGCCGCCGCGGCGTCATGGTCGACTACCCGGAAGCTGCGGATGGCCTGACCCAAGAGCAGACGCGCGGGCTCAAGGCCACCTTGCGTCACTACGACAGCGCTTCGATCATCAACTGGCGTCGAGAAGGCGAGCTACTGATTCTGGTAGTGCTCCGAGAGTTCTACGAGAAAGGTGATGACGAGTTCACCAGCGATCTTGCCGAGCAATACCGAGTGCTCCGCCTGGAAGATGGCGTCTACACCCAGCAGGTCTACCGGGATGGCCAGCCTGCCGGAGAGAAGATTTCGCCGCGAATGGGCAATGGCAACCAGTGGCCAGTGATCCCCTTCCAGTTCCTCGGCACCGTTAACAACGACGAGACGCCCGACAAGCCGCTGCTGCTGGATATCGCCGATCTGAACCTGGCGCACTACCGGAACAGCGCGGATGTGGAGGAAGCGTCATTCATCGTCGGCCAGCCTCTGATTCACGTCGATATCGGCGAGACGACATCCGAGGCATGGACAGAGCTCAACCCGAACGGCATTGCCGTGGGCTCCCGGCGCGGCGTCCAGACAAAGCAAGGCTCACTGACCATGGTGCAGGCCGAGGAGCGCAACTTGCCCCTCAAGCTGATGGAGCACAAAGAGGCGCAGATGCTGGCCATCGGGGCCCGCCTGATCGAGCAGCATGGCGGCAACGAGACTGCAGAGGCTGTGCGCGCCCGCTCAGGAGCTGAGAACGCCAACCTGTCTACCGTGGCCACCAACGTCTCGGACGGACTGAGCAACTGCCTGCAGTGGGCTCTTACGTTCATGACTGCTAAGGCGGTCGGTCCCGTCGATACCATCGAGTTCGACCTGAACCAAGAGTTCTACCCGCAGGACGCTGACCCGCAGACCATCATGGCAATGATCCAAGAGGTTGATCGCGGCCTGATTGCCAAGCCGGACTATCGAGCATGGCGCCGAAAGACTGGCGTCATTGCTCCTGACCGTACCGACGATGACATCGATGCCGATGCGCAGACAGGTGGGACTGACCTTGGGGTGATCTGA	459	K07474
COBv046_01914	hypothetical protein	MTSDVRLLERLIRHQIFVQQFGGSQVKRAMPIIRQLAKDLRQRIQAAEATEFQMSRMAALEADLRFIAAQAGDEIQQALDLEDFAVQEVKFTERLLGAAVTVDLAEGISPEVVRALTTRRKMRLVSGDTIKQLTIPEMWSEFAGAAAKDARRVVEKGILAGDTQQQMARGVAEIVSTRTRRQAEAVVRTATNGIGDAARGMVYDANADLLEGERFLATLDGQTTITCAGYDQSVHPLGRGPRPPLHYGCRSIRVPVIKEQYRLSTLGERASMDGPVSNQMTYGGFLRRQSKEFQNEVLGKRRAELFRSGKVPIDKFTDSQGRVLTLDELAAREGLTLAA	TTGACTTCAGATGTTCGCCTACTCGAGCGGCTGATTCGCCACCAGATATTCGTTCAACAGTTCGGCGGCAGCCAGGTTAAACGGGCCATGCCGATCATCCGGCAGCTCGCCAAGGATCTTCGACAGCGCATCCAGGCCGCCGAGGCTACCGAGTTCCAAATGTCGCGCATGGCGGCCCTGGAGGCCGATCTTCGCTTCATCGCCGCTCAGGCTGGCGACGAGATCCAGCAGGCCCTGGACCTCGAAGACTTCGCGGTCCAGGAGGTGAAGTTCACCGAGCGCCTGCTGGGCGCAGCGGTCACCGTTGACCTGGCCGAAGGCATTTCCCCAGAGGTGGTCCGCGCCCTGACGACTCGCCGCAAGATGCGGCTGGTCAGCGGCGACACCATCAAGCAGCTCACCATCCCCGAGATGTGGAGCGAGTTCGCCGGTGCCGCCGCCAAGGATGCCCGGCGCGTTGTCGAGAAGGGTATTCTGGCCGGCGACACTCAGCAGCAGATGGCGCGTGGCGTAGCGGAGATCGTCAGCACTCGCACCCGCCGGCAGGCCGAGGCTGTCGTCAGAACTGCGACCAACGGTATTGGTGATGCGGCGCGCGGCATGGTCTACGACGCCAACGCCGACCTCCTTGAGGGAGAGCGTTTTTTAGCCACTCTCGATGGGCAAACGACAATAACCTGCGCCGGCTATGACCAGTCCGTTCACCCGCTTGGGCGGGGGCCTCGCCCTCCTCTCCATTATGGATGCCGATCGATTCGCGTACCGGTGATCAAAGAGCAGTATCGCCTGTCGACGCTGGGCGAACGGGCCTCGATGGATGGCCCGGTCTCCAACCAGATGACCTACGGCGGGTTCTTGCGAAGGCAGTCAAAGGAATTCCAAAACGAGGTCTTGGGCAAGCGTCGGGCTGAACTGTTCCGGTCTGGCAAGGTGCCGATCGACAAGTTCACCGACAGTCAGGGTCGAGTCCTCACGCTTGATGAACTTGCCGCCCGCGAGGGGCTAACGCTAGCCGCCTGA	339
COBv046_01915	hypothetical protein	MPMQIEHEGQTLTVYTEDEMKTKIDDEVAGLKVTNQQLKDEKRELSDKIKTVDDEKRQAEEEKARADGDLEKLQRLMDERIEEQRKAHDKLVGDIRKEKVGGALNDVVTRLGAGGTRNEDLRDLLKTRFEFDYDNDTGKVTVSGDGISSLDQLEKTIQESGRYDAYLAGNQASGGGSPGSQGGGPAGKKLSDMNEKERIEFKQRDPEGFRQALSNR	ATGCCGATGCAGATCGAACACGAGGGCCAAACCCTCACCGTCTACACCGAAGACGAGATGAAGACCAAGATCGACGATGAAGTCGCAGGACTCAAGGTCACGAACCAGCAGCTGAAAGATGAGAAGCGAGAGCTCTCCGACAAGATCAAGACTGTCGACGACGAGAAGCGCCAGGCCGAGGAGGAAAAGGCCCGCGCTGATGGCGACCTTGAAAAGCTGCAGCGCCTGATGGACGAGCGCATTGAGGAGCAGCGCAAGGCTCATGACAAGTTGGTCGGCGATATCCGCAAAGAGAAGGTCGGCGGTGCTCTCAATGACGTGGTGACCCGCCTAGGCGCCGGCGGCACTCGCAACGAAGATCTGCGCGACCTGCTCAAGACACGGTTTGAGTTCGACTACGACAACGACACCGGCAAGGTCACTGTCTCGGGTGACGGCATTTCCTCGCTGGATCAGTTGGAAAAGACCATTCAGGAATCCGGGCGCTATGACGCCTACCTGGCTGGCAATCAGGCGTCGGGTGGGGGCTCCCCCGGCAGCCAAGGCGGAGGCCCCGCCGGCAAGAAGCTGTCCGACATGAACGAAAAAGAGCGCATCGAGTTCAAGCAGCGTGATCCCGAAGGGTTCCGCCAAGCGCTCTCCAACCGATAA	216
COBv046_01916	hypothetical protein	MATVRLSDVQFDEDVYLSYLQEDRPDRNAYIASGVAVTSNELQSRANGEGGLTSIPYWKDLDASGENNSSDDPTQKATPDKIGTGKMAARKIFVNNGWQAANLVSSLIGNEDPMRQIASRTSAYWEQRFAARVQAITLGLFNQNDAGSGDMIFDASIEDGANAAADNKWTFDGFVDARATMGESADKLALLAVHPDTLTQMIKQEKIDFVTDSQTGVRIPFYNDYRVVEDKKLPVIAGTTSGFRYVSVLYRQGMIGYGEGTPRRPVAVEFDEAAGNGAGIETLWERKEWLMHPEGYKFTDASVADLSPTIAEFETAANWSREFERENVGMAFFVHN	ATGGCGACTGTTCGACTTTCCGATGTGCAGTTCGACGAGGACGTATACCTCTCGTACCTGCAAGAAGACCGCCCCGACCGAAATGCCTACATCGCATCTGGCGTCGCGGTGACCAGCAACGAGCTTCAATCTCGCGCCAACGGCGAAGGTGGCCTGACCTCGATCCCGTACTGGAAGGATCTCGACGCCTCCGGCGAGAACAACTCCAGCGACGATCCGACTCAGAAGGCCACCCCGGACAAGATCGGCACCGGCAAGATGGCGGCCCGCAAGATCTTCGTCAACAACGGCTGGCAAGCGGCCAACTTGGTCTCAAGCCTGATCGGCAACGAAGACCCGATGCGCCAGATCGCCTCGCGCACATCTGCGTACTGGGAGCAGCGCTTCGCCGCTCGCGTCCAGGCCATCACGCTCGGCCTGTTCAACCAGAACGATGCCGGATCAGGCGACATGATCTTCGACGCATCCATCGAGGACGGCGCCAACGCGGCTGCCGACAACAAGTGGACCTTTGATGGCTTCGTCGATGCTCGCGCCACCATGGGCGAGTCTGCCGACAAGCTGGCCCTGCTGGCTGTTCATCCGGACACCCTGACGCAGATGATCAAGCAGGAGAAGATCGATTTCGTCACCGACTCGCAGACTGGTGTGCGCATCCCGTTCTACAACGACTACCGCGTCGTTGAAGACAAAAAGCTCCCGGTGATCGCCGGCACCACTAGCGGATTCCGCTACGTATCCGTGCTCTACCGACAGGGCATGATCGGTTACGGCGAAGGCACCCCCCGTCGCCCGGTGGCGGTCGAGTTCGACGAGGCTGCTGGTAACGGCGCTGGCATCGAGACTCTGTGGGAACGCAAGGAGTGGCTGATGCACCCCGAAGGCTACAAGTTCACCGACGCCTCTGTCGCTGATCTCTCTCCGACCATCGCCGAGTTCGAGACCGCGGCCAACTGGTCGCGCGAGTTCGAGCGCGAGAACGTCGGCATGGCCTTCTTCGTCCACAACTGA	336
COBv046_01917	hypothetical protein	MAEASETQEKATTQKTNKDGFVPGQRVSPKELAEFRNKQRKAARK	ATGGCAGAAGCCTCCGAAACCCAAGAAAAGGCCACCACGCAGAAGACCAACAAGGACGGCTTCGTCCCTGGTCAGCGAGTGAGTCCGAAAGAACTGGCCGAATTCCGAAACAAACAGCGCAAGGCCGCTCGCAAGTAA	45
COBv046_01918	hypothetical protein	MTQYITVADVDALLPAGWEGTGDKTRAVLEANTWMTSRGVMASDPVEADIKQAGAYLAQDAAAGTLYGDRDPALKSKRVKADTVESEKQYQDGATASSGTLRLVNDLLRPYLTGGGGSTFAVRRA	ATGACCCAGTACATCACCGTTGCCGACGTGGACGCCCTGCTGCCTGCCGGCTGGGAAGGCACTGGCGACAAGACCCGCGCCGTCCTCGAGGCCAACACCTGGATGACCTCGCGCGGCGTCATGGCCTCCGATCCTGTCGAAGCCGACATCAAGCAGGCCGGCGCCTACCTGGCGCAGGATGCTGCCGCGGGCACGCTGTACGGCGACCGCGATCCGGCGCTCAAGAGCAAGCGGGTCAAGGCCGATACGGTCGAGTCGGAGAAGCAGTACCAGGACGGCGCCACGGCTAGCTCCGGCACGCTGAGGCTGGTCAACGACCTGCTCCGGCCCTACCTCACCGGCGGCGGTGGCTCCACCTTTGCTGTTCGGAGGGCGTGA	125
COBv046_01919	hypothetical protein	MRVTIKPETTYTVNVDGKTFRGMIKRSEWNGMMELRDEQGRTIIVESPPPLGAILTNVFGGDNEAWEVDLVKASPGVV	ATGAGAGTAACCATCAAGCCGGAAACCACATACACCGTAAATGTTGATGGCAAGACGTTTAGAGGGATGATCAAGCGCAGCGAGTGGAACGGGATGATGGAGCTGCGTGACGAGCAAGGCAGGACCATTATCGTCGAGTCGCCGCCACCCCTTGGCGCCATCCTCACCAACGTCTTCGGCGGCGATAACGAAGCCTGGGAGGTTGATCTGGTAAAGGCATCTCCGGGGGTGGTGTGA	78
COBv046_01920	hypothetical protein	MGLRDDIQADIAEAYDSDLADAVRSFTGSREIAGEYDPDTGSSSTTTVTYTGRGVAGGYSVEEVDDQHIRRTDVKISGVLQNELILDADQTPATPKIDDTIDGMLVVNVGQDPAKATWTIQLRR	ATGGGCCTACGTGACGATATTCAGGCCGACATTGCCGAAGCCTACGACAGCGACCTTGCCGATGCTGTGCGATCCTTCACCGGCTCCCGGGAGATAGCCGGCGAGTACGATCCCGATACTGGCAGCAGCAGCACGACAACGGTTACCTATACCGGTCGCGGCGTGGCCGGCGGCTACTCGGTCGAAGAGGTCGACGATCAGCACATCAGGCGCACCGACGTGAAGATCTCCGGCGTGCTCCAGAATGAGCTGATCTTGGACGCTGACCAGACCCCGGCTACGCCCAAGATCGATGACACCATCGATGGAATGCTGGTGGTCAACGTTGGACAGGACCCCGCCAAGGCCACTTGGACAATCCAGCTTCGGAGGTAG	124
COBv046_01921	hypothetical protein	MAKRGWSKSLSGFSRQVESDQNKRLRATALQALTGVIERSPVDTGAFRGNNIVSVGQPQNTYNLEATGDYNLQQGEVRLSRVTGAFEVIYIQNNLPYSEELEGGSSTQAPAGVYAITFDNLRAQNT	ATGGCCAAGCGAGGATGGAGCAAATCGCTCTCTGGATTCTCTCGCCAGGTTGAGAGCGACCAGAACAAGCGGCTGCGGGCCACGGCCCTGCAGGCGCTAACAGGCGTCATTGAGCGGTCGCCCGTCGATACCGGCGCGTTCCGTGGCAACAACATCGTGTCCGTAGGTCAGCCGCAGAACACCTACAACCTCGAAGCCACTGGTGACTACAACCTACAGCAAGGCGAAGTGCGGCTGTCGCGAGTCACTGGGGCGTTCGAAGTGATCTACATCCAAAACAACCTCCCCTACAGCGAGGAACTGGAAGGCGGTTCGTCCACCCAAGCCCCTGCCGGCGTCTACGCCATCACCTTCGACAACCTGCGAGCGCAGAACACATGA	126
COBv046_01922	hypothetical protein	MTFDEIRIAIESRLVSWDGVPVAFDGAPNGPSVDAAIANQEPWIRLTIQHGDSFTAGVGSKPCVRRPGLIQCQVFTLDNKGSRQAYQIADSLAEHLQYWRTGHLETLASSVQRIGPSGGTYQINVSTPFRAG	ATGACCTTCGACGAGATCCGCATCGCTATCGAGTCGCGCCTGGTGTCGTGGGATGGCGTGCCGGTAGCGTTCGACGGCGCCCCGAATGGCCCGAGCGTGGATGCGGCCATCGCCAACCAAGAGCCATGGATCCGCCTCACGATCCAGCACGGCGACAGCTTCACCGCCGGCGTCGGCTCAAAGCCCTGTGTTCGCCGCCCCGGGCTGATTCAGTGCCAGGTGTTCACCCTGGACAATAAGGGCAGCCGGCAGGCGTACCAGATCGCTGACTCCCTAGCCGAGCACCTTCAATACTGGCGTACCGGGCACCTTGAGACGCTCGCGTCGTCTGTGCAGCGCATAGGGCCGTCTGGCGGCACCTATCAGATCAACGTATCGACGCCCTTCCGCGCCGGCTAA	132
COBv046_01923	hypothetical protein	MSSGSQIATYLAPESTPGETPDPATWDTLRLTGNTLTPNVSTEVSAEVRETRMQGGGIITSLDYSGDLAGEMSAGTFDKLLEAAFYGTWTTDVLEIGADRHTFTIVKAFKDVGIYSTFKGVHIGAMQLDIPEEGKVTCSFTGMGLGYEDGETDPTAAGTVNPQTTTVAMGSATSVGDILVDGATLAGEACISALSMSIDNTLKTQRCLGKDGPGALIATSANVSGSLTMAWGKAAWNQWKKMLTREAIGVSFPLSDAAGNEYTFELPEIEIDGELPDGGNEDIVQVTLNYTAKNTPIKVTRSLA	ATGTCCAGCGGCTCTCAGATCGCAACTTACCTCGCTCCTGAGTCCACACCAGGGGAAACGCCCGATCCGGCGACCTGGGACACCCTGCGCCTCACCGGCAACACCCTGACGCCCAACGTCTCCACTGAGGTCTCTGCGGAGGTCCGCGAGACTCGCATGCAGGGCGGCGGCATCATCACCAGCCTCGACTACTCCGGCGACCTGGCCGGCGAAATGAGCGCAGGTACGTTCGACAAGCTGCTGGAAGCAGCCTTCTACGGCACCTGGACGACCGACGTGCTGGAGATCGGCGCTGACCGCCACACTTTCACCATCGTGAAGGCGTTCAAGGACGTCGGCATCTACTCGACCTTCAAGGGTGTGCACATCGGTGCCATGCAGCTCGACATCCCCGAGGAAGGCAAGGTGACCTGCAGCTTCACCGGCATGGGCCTCGGCTATGAGGACGGCGAGACCGACCCGACCGCCGCTGGCACCGTGAACCCTCAAACAACCACCGTGGCGATGGGCTCGGCCACCAGTGTTGGCGACATTCTCGTCGACGGGGCCACCCTAGCCGGTGAGGCCTGCATCAGCGCCCTGTCCATGTCCATCGACAACACGCTGAAGACCCAGCGCTGTCTCGGCAAGGACGGCCCCGGCGCCCTGATTGCCACGTCGGCCAACGTCTCCGGCTCGCTCACCATGGCCTGGGGCAAGGCGGCCTGGAACCAGTGGAAGAAGATGCTGACCCGGGAGGCCATCGGCGTGTCCTTCCCGCTCTCTGATGCCGCTGGCAATGAGTACACCTTCGAGCTGCCCGAGATCGAGATCGACGGCGAGCTGCCTGACGGCGGTAACGAGGACATCGTTCAGGTGACCCTCAACTACACGGCCAAGAACACACCGATCAAAGTCACCCGCAGCCTGGCGTAA	304
COBv046_01924	hypothetical protein	MAFNAEQNDPAKIEEGAVVELRGARWYVARAGNAVYREEIEAIRRNPPETQQDRMVAEARAIAKGILRGWHVDDVVDRHGEPIPYTVENATRILLENDDVAWDLVQESKRRENYLRDDIADQGKKPRQRSSTA	ATGGCTTTCAATGCAGAACAGAATGACCCCGCCAAGATTGAAGAGGGGGCAGTAGTCGAGCTGCGCGGCGCCAGGTGGTACGTAGCCCGGGCAGGAAACGCGGTTTATCGCGAAGAGATTGAGGCTATCCGACGCAACCCACCCGAGACGCAGCAGGACCGGATGGTGGCCGAGGCCCGAGCAATTGCCAAAGGCATCCTGCGCGGCTGGCATGTGGATGACGTGGTTGATCGTCACGGCGAGCCAATCCCATACACTGTTGAGAACGCAACTCGAATTCTGTTGGAAAACGATGATGTTGCCTGGGACTTGGTTCAAGAATCCAAGCGGCGCGAGAACTACCTCCGGGACGATATTGCAGACCAAGGAAAAAAGCCGCGGCAGCGCTCAAGTACCGCCTGA	133
COBv046_01925	hypothetical protein	MEAGYAYVQGLPVHPLIALAMAIAAYFLPCIIAAIRKMPHTAAITVLNLVAGWTFVGWVVALTWACLDKPKPSQ	ATGGAAGCTGGATATGCTTACGTCCAGGGGCTGCCGGTCCACCCTCTGATTGCCCTAGCCATGGCGATAGCGGCGTACTTCTTGCCGTGCATCATTGCTGCCATTCGAAAGATGCCTCACACAGCAGCAATCACAGTGCTGAACCTCGTCGCTGGCTGGACCTTCGTCGGCTGGGTTGTCGCGCTCACGTGGGCCTGCCTCGATAAGCCAAAGCCTAGTCAGTAG	74
COBv046_01926	hypothetical protein	MAFESRLELTIDSRGGERQLKRLERGLDGVERQGDKTALATKRIGAAATVAAGALAGLTVGTGVFAAVARQASSAAVEIERMARISNTSVESFQRMAYAANQYNVEQNEVADILRDVQDRVGDFLSTGAGEFADFFENIAPQVGLTADELARMSGPEALQAIYNALDKANLSASEMTFYMESLASNSTELIPLLQSGGQALREMGDEADRTGKILSSLEIQRLKDIRTEFSELEQQLTVETSRAISQFDDMMKSSLEGVSWAIENVSRGFSAFMDYFRENDLKRSLVGIDDELSRVFDDKRRIELRIEMYGADSPQGQDALAALDEVKESYDELIDRKKELLQEPEAFQPPEAQTFDRVSSKERAEAEREAAKLEREHARETERLAAAQQSLVDRLYPAQAAWEQYREDLEMLNLRVATDETLSLADATERLRTELSVELTGGFMEQIATGGLAEKVKETDDITRDLGLTFSSAFEDAIVGGKGFRDVLAGITEDIARLAVRKNITEPAVDWLGTAFSTGLAAFGGGSGSAGTYGGGSVGGLYADGGYTGDGGKYEPAGVVHRGEFVVQKSAVAQPGVLPMLERLNSMPGYANGGMVGGPASSSPVAPQITYAPQLNIQAQPGATQQDIDRQTEAFKRANKAQFAQFIIEQQRPGGLLAKG	ATGGCCTTTGAATCTCGCCTAGAGCTGACCATCGACAGTCGTGGCGGCGAGCGACAGCTCAAGCGTCTGGAGCGTGGGCTAGATGGAGTCGAGCGCCAAGGCGATAAAACAGCCCTAGCGACTAAGAGGATTGGCGCCGCCGCAACAGTCGCTGCTGGGGCCCTGGCTGGGCTTACTGTCGGCACCGGCGTGTTTGCGGCAGTAGCACGCCAAGCGTCGAGTGCTGCGGTCGAAATCGAGCGCATGGCACGCATCTCGAACACAAGTGTCGAGAGCTTTCAGCGTATGGCCTACGCCGCCAACCAGTACAACGTCGAGCAGAACGAAGTAGCGGACATTCTGCGCGACGTGCAAGACCGGGTCGGTGATTTCCTGTCCACAGGCGCCGGTGAGTTCGCCGACTTCTTTGAAAACATCGCTCCACAGGTCGGCCTGACCGCCGACGAGCTGGCCAGAATGTCCGGCCCGGAAGCCCTGCAGGCGATCTACAACGCCCTGGACAAAGCCAACCTCTCCGCGTCAGAAATGACGTTCTACATGGAATCCCTCGCCAGCAACTCAACCGAGCTGATCCCGCTTCTGCAGAGCGGTGGGCAGGCCCTTCGCGAGATGGGCGACGAGGCTGATCGCACCGGTAAGATTCTTTCGAGCCTGGAAATTCAGCGTCTCAAGGATATCCGAACCGAGTTTTCCGAGCTTGAGCAGCAGCTCACGGTTGAGACCTCTCGAGCCATAAGCCAGTTCGACGACATGATGAAGTCGTCATTGGAAGGTGTTAGCTGGGCCATTGAAAACGTGTCGCGGGGATTTTCCGCGTTCATGGACTATTTCCGGGAAAACGATCTTAAAAGGTCTCTGGTCGGTATCGATGACGAACTTAGCCGAGTATTCGACGACAAGCGTCGAATCGAGCTGCGCATCGAGATGTATGGTGCCGATTCTCCGCAAGGCCAGGACGCACTCGCCGCCCTGGATGAGGTGAAGGAGAGCTATGACGAGCTAATCGATCGCAAAAAGGAGCTTCTCCAGGAGCCTGAGGCGTTCCAACCACCAGAAGCGCAGACGTTCGATCGCGTCAGCAGCAAGGAGCGTGCGGAAGCGGAGCGTGAAGCCGCCAAGCTTGAGCGCGAACACGCCCGCGAAACAGAGCGCCTGGCTGCTGCACAGCAAAGCCTCGTCGACCGACTCTACCCTGCCCAGGCGGCATGGGAGCAGTACCGCGAAGACCTGGAGATGCTCAACCTAAGGGTAGCGACTGACGAAACGCTTAGTCTGGCCGATGCCACAGAGCGACTTCGTACCGAGCTTTCTGTCGAACTGACCGGCGGCTTTATGGAGCAGATAGCCACCGGCGGGCTTGCGGAGAAGGTCAAGGAGACCGACGACATCACCCGGGACCTCGGGCTGACATTCTCCAGCGCGTTCGAGGACGCCATCGTCGGAGGCAAAGGGTTCCGTGACGTGCTGGCGGGAATCACAGAAGACATCGCGCGCCTCGCGGTACGCAAGAACATCACCGAGCCTGCCGTCGACTGGCTTGGAACAGCCTTCTCGACCGGGCTGGCGGCATTCGGTGGTGGATCAGGGTCAGCAGGCACCTACGGCGGCGGCAGCGTCGGAGGCCTGTATGCCGATGGTGGCTATACCGGCGATGGCGGCAAGTATGAGCCCGCTGGCGTCGTCCACCGCGGCGAGTTCGTCGTGCAGAAAAGTGCCGTCGCTCAGCCTGGCGTCCTGCCGATGCTCGAGCGCCTCAACAGCATGCCTGGCTACGCCAACGGCGGCATGGTAGGCGGGCCCGCCTCATCCAGCCCCGTGGCCCCGCAGATCACCTATGCCCCTCAGCTCAACATACAGGCACAGCCAGGGGCCACGCAGCAGGATATCGATCGCCAGACCGAGGCATTCAAGCGAGCCAACAAGGCGCAATTCGCGCAGTTCATCATCGAACAGCAGCGCCCTGGTGGACTGCTGGCCAAGGGTTAA	661
COBv046_01927	hypothetical protein	MELDFLPDISRAPDYGLIDQPSYNVDTVKFGDNFTQRRPAGLNSVMREWTVTWSLITREEMERLRDFLNSRQGVYAFLWGVPGEPEALRVVCKEPPKTVNTSFGRHTLSATLTEDFGL	ATGGAACTCGACTTTCTCCCCGATATCAGCCGGGCGCCCGACTATGGGCTGATCGACCAGCCATCCTACAACGTCGATACCGTCAAGTTCGGCGACAACTTCACTCAGCGGCGTCCCGCAGGCCTCAATAGCGTCATGCGCGAGTGGACTGTCACTTGGTCGCTCATTACTCGAGAGGAAATGGAACGCCTGCGCGACTTCCTGAATTCTCGCCAGGGTGTCTATGCCTTTCTGTGGGGTGTGCCGGGCGAGCCTGAGGCATTGCGAGTGGTGTGCAAGGAGCCGCCCAAGACGGTCAATACGAGCTTTGGACGCCATACCCTTTCAGCCACTCTCACCGAGGACTTCGGGCTATGA	118
COBv046_01928	hypothetical protein	MSQVIASDAQHLEQDAIVTMFELDARNYGDGILRFAPSPVDGGPVGFNGYEYQPVPIKAEGFEWNGQGTLPRPTLTVTAMELAFLSLVISADDLVGAPVKRLRTYRRHLDDGSAPDPEALFPVDYYVIERKASQNRRQIQFELSVQMDQQGRMIPHRQILRDTCTHTYRYWDGSQYRYEGVTCPYAGSGEWEADGSDALPGMGRDVCGKRLSDCRLRFGQAGVLPTRAFPGVGRVR	ATGAGCCAGGTCATCGCTTCCGATGCCCAGCACCTCGAGCAGGACGCGATCGTCACCATGTTCGAGCTTGATGCTCGCAACTACGGTGACGGCATTCTGCGCTTCGCACCCTCGCCGGTGGACGGCGGCCCGGTGGGGTTCAACGGCTACGAGTATCAGCCGGTTCCGATCAAGGCCGAGGGCTTCGAGTGGAATGGCCAGGGCACCCTGCCCCGGCCGACGCTCACGGTCACCGCCATGGAGCTCGCGTTCCTGTCGCTGGTGATCAGTGCCGACGACCTGGTGGGCGCGCCTGTCAAGCGGCTTCGCACCTATCGCCGGCACCTGGATGACGGCAGTGCGCCCGATCCCGAGGCCTTGTTTCCGGTCGATTACTACGTGATCGAGCGCAAGGCCTCGCAGAACCGCCGCCAGATTCAATTCGAGCTGTCTGTTCAGATGGATCAGCAGGGTCGCATGATCCCTCACCGCCAGATACTGCGTGACACCTGCACCCACACATATCGCTATTGGGATGGTAGCCAGTACCGCTACGAGGGCGTGACCTGTCCCTATGCGGGCTCTGGCGAGTGGGAAGCTGACGGCTCGGATGCCCTGCCTGGCATGGGGCGCGATGTATGCGGCAAGCGGTTGAGCGACTGCCGGTTGAGGTTCGGGCAAGCCGGCGTCCTCCCGACACGTGCCTTCCCGGGCGTCGGGAGGGTTCGCTGA	236
COBv046_01929	hypothetical protein	MLEQYANQIRAEALAAYPEEAVWLITDDGCRQVKNTADDPLATFAIGKRDMAAATAHGLLAIIHSHPDYPDCPSEADMRGQIASGVPWGIVATDGTDTTPIRWWGHGDRPELIGRGFAHGVTDCYALIRDYYAMELAIDLPEFPRSWEWWLKGQDLYRDGFAEAGFRVIEANEARPGDMWFAQLRSDVPNHAGVLLDHGLALHHPSARNPVDPERLSRREPIGRWFPYITHWLRHTSRD	ATGCTTGAGCAGTACGCCAACCAGATTCGAGCCGAGGCCCTGGCCGCCTACCCCGAAGAAGCGGTGTGGCTTATCACCGACGACGGCTGCCGCCAGGTAAAGAATACCGCCGACGATCCTCTAGCAACCTTCGCTATCGGCAAGCGTGACATGGCCGCCGCGACCGCGCACGGGCTGCTCGCGATCATCCATTCGCACCCTGACTACCCAGACTGCCCCAGCGAGGCCGACATGCGCGGCCAGATCGCCTCAGGAGTGCCTTGGGGGATCGTGGCCACCGATGGCACAGACACCACGCCAATCCGCTGGTGGGGCCATGGTGATCGCCCAGAGCTGATAGGGCGAGGCTTCGCTCATGGGGTCACAGACTGCTACGCGCTGATCCGCGACTACTACGCCATGGAGCTCGCCATTGACCTACCTGAGTTCCCGCGATCGTGGGAGTGGTGGCTCAAGGGTCAAGACCTCTACCGCGATGGCTTCGCCGAGGCCGGGTTCCGCGTCATTGAGGCGAATGAAGCCCGGCCTGGTGATATGTGGTTTGCCCAACTGCGCAGCGACGTACCAAACCACGCCGGAGTACTGCTTGACCATGGCCTGGCTCTGCACCACCCATCGGCGCGTAACCCTGTTGACCCTGAGCGACTGTCACGCCGCGAGCCGATTGGCCGCTGGTTTCCCTACATCACCCACTGGCTCCGTCACACGTCGAGGGACTGA	239
COBv046_01930	hypothetical protein	MKTLFLHGSLGARFGESFSLDVRDPAEALRALLTQIPGFEAAIRDGDWHVVRGRLDDGDSLDEEGLLVGVGEDSEIHILPAISGAGGDGIWQTIAGAVLIVASFWAGPYGPMLFNAGVALALGGVAQMLSPTPQTGDYGERERPDERPSFLFDGPVNTSTQGLPVPVIYGRIKTGSVVASAGMTSEELDA	ATGAAAACGCTATTCCTGCATGGATCCTTGGGGGCTCGCTTCGGCGAGTCCTTTTCGTTGGACGTGCGCGATCCTGCCGAGGCATTGCGCGCCTTGCTGACTCAGATTCCTGGGTTTGAAGCCGCCATACGTGACGGCGACTGGCATGTCGTGCGCGGCCGGCTAGATGACGGTGACTCACTGGATGAGGAGGGACTGCTGGTCGGTGTTGGGGAGGACAGTGAGATCCATATCCTGCCCGCCATCTCGGGCGCCGGCGGCGACGGTATTTGGCAGACCATCGCCGGTGCCGTTCTGATCGTTGCCAGCTTCTGGGCCGGCCCTTATGGGCCGATGCTGTTCAATGCCGGTGTCGCGCTAGCCCTGGGCGGTGTGGCGCAGATGCTATCCCCGACCCCGCAGACAGGCGACTACGGCGAGCGAGAGCGACCCGACGAGCGCCCTTCCTTCCTGTTCGATGGCCCGGTCAACACATCGACCCAAGGCCTACCCGTGCCTGTGATCTACGGCCGCATCAAGACCGGCAGCGTCGTTGCGTCCGCCGGCATGACCTCTGAGGAGCTGGACGCATGA	190
COBv046_01931	hypothetical protein	MTDLVVYGEKGGKGGGGDARTPREAPNTLRSTSKARVVDIIAEGPIVGLVGGLKGIYLDDTPLQDEGGSYNFSGVTVHTRTGEPDQSHIPGFPAIETASDVSTEVTKATPVIRTVTNPEADAVRVTVQLQALSYQNVENGDLLPSEVAVAIDVRPNGGSWSEKRYDTIKGKTTSPYQRSYRVDLTGQGPWDVRVRRITPDNGSATLRNQTYWSTFTEIIDAKLQYPDTALVGIEVDAQDFGSQIPARSYDVKGLIVKVPTNYNPVTRAYSGLWNGAFKLAWTDNPAWCFLDLATSTRYGAGLESVDKWGLYQIAQYCDELIPDGFGDEEPRFTFNTVLSSRKEAITVLDTLASAFRGMTYWGANTVMATADMPADPVKLVSPANVVDGEFEYSGTALKARHSVALVSWNDPADNYRLQVEVVEDADAIQQFGWKQVDVTAVGCTSRGQAHRLGKWMLYSERAETETVTYQASVDHADVRPGDIIAVNDPSTAGARLSGRIAMPGLSELTLDQVPPEASGSNWFLDVLLPTGGIERREVDQFRGDRITLVAPLSAEPIRGAIWMLSSQDVEPRKFRVLSVVEQESAVYQVTAVEHDPTKYDRVEQGLNLPDEDYTLIPTGPVVAPYSITVEASKYLAGGTEHQKITVSWTPSDDARVVRYIAEVQGPNDVSWGEVFTGTGTSFDILDAAPGEWQIRVHGVTGTGTKSPWAYRTTNVAGLLLPTPPDSIDIRAGTFEITLIPNGLYPGQMWEFWRSNAALSLGQITSNAVRVGVGPTLTDTDLTPDTTYFYYVRGVNAYGVSSWYPVQATTENDPEKIMSVISGQIKQTDLFSDLSQNIDGLNSSWVLNVTGGGRVAGFGTAYDDDQDVFDFGVLADRFYIAQPGDGAAEVIPFIFTNNTLYLKEALIQYLTFTKLKASDGSFIVENGKVKASYIQADELHVDYGKLYNIDVQNAHIRNAAITNAKIANAAITTAKIGIAQIDTLRVAGNAITVPAGAARSGNLGSTGNWRDLLSVYINAEGNRVFGWFSAVSRNDGNYFRWVVDGSVKHEIGGGANSAPNGIIDCGTQYGVTVKVQTKNALGTSYLDYSSLLVMGAKR	ATGACCGATCTGGTTGTCTATGGCGAGAAAGGCGGCAAGGGTGGCGGCGGTGATGCTCGCACGCCGCGCGAGGCGCCGAATACGCTACGCTCCACGTCCAAGGCTCGGGTCGTCGATATCATCGCTGAGGGGCCGATTGTCGGCCTCGTGGGCGGACTCAAGGGCATCTACCTGGATGACACGCCGCTGCAGGATGAAGGGGGTAGCTACAACTTCTCGGGCGTCACCGTTCACACTCGCACCGGCGAGCCTGATCAGTCTCATATTCCTGGCTTCCCTGCTATCGAAACGGCCAGCGATGTCTCGACCGAGGTGACCAAAGCCACGCCGGTGATTCGGACGGTCACGAATCCGGAGGCCGATGCTGTGCGCGTCACCGTGCAGCTTCAGGCACTGAGCTATCAGAACGTCGAGAATGGCGACCTGCTGCCGTCTGAGGTGGCCGTGGCCATCGATGTGCGCCCAAACGGAGGAAGCTGGTCAGAGAAGCGCTACGACACCATCAAGGGCAAGACAACCAGCCCTTACCAGCGGTCCTATCGTGTCGACCTCACTGGCCAGGGGCCTTGGGATGTCCGCGTGCGCCGCATCACCCCCGACAACGGCAGCGCGACACTGCGCAACCAAACGTACTGGTCCACCTTCACCGAGATTATCGACGCCAAGCTTCAGTATCCCGACACCGCTCTCGTCGGCATCGAGGTGGACGCTCAAGACTTCGGCAGCCAGATCCCGGCGCGTAGCTATGACGTGAAGGGCCTGATCGTCAAAGTGCCGACCAACTACAACCCGGTGACGCGAGCCTACTCCGGCCTATGGAATGGCGCGTTCAAGCTGGCATGGACGGATAACCCTGCTTGGTGCTTCCTCGACCTGGCCACCAGCACCCGCTATGGCGCGGGTCTCGAGAGCGTCGACAAATGGGGGCTGTACCAGATCGCGCAGTACTGCGACGAGCTGATCCCTGACGGCTTCGGCGACGAAGAACCGCGGTTCACCTTCAACACCGTGCTGTCGAGCCGCAAAGAAGCGATCACCGTCCTCGATACCCTGGCGTCTGCTTTCCGCGGCATGACGTACTGGGGCGCCAATACCGTGATGGCCACCGCTGATATGCCGGCGGATCCGGTCAAGCTCGTGTCTCCGGCCAATGTCGTCGATGGCGAGTTCGAGTACAGCGGCACTGCGCTCAAGGCTCGGCACTCGGTTGCCCTGGTCAGCTGGAACGATCCGGCAGACAACTACCGCCTCCAGGTGGAGGTGGTCGAAGATGCCGACGCTATCCAGCAATTCGGCTGGAAGCAGGTCGACGTCACCGCCGTTGGCTGCACCAGCCGCGGTCAGGCGCATCGACTCGGCAAGTGGATGCTCTACAGCGAGCGCGCCGAGACTGAGACGGTCACCTATCAGGCCAGCGTCGATCATGCCGACGTGCGCCCTGGCGATATCATCGCAGTGAATGATCCTTCGACAGCCGGTGCTCGCTTGTCCGGTCGGATCGCTATGCCTGGCCTCTCGGAGCTGACGCTCGATCAGGTGCCGCCTGAAGCGTCCGGAAGCAACTGGTTCCTCGACGTACTGCTGCCCACGGGTGGCATTGAGCGCCGTGAAGTTGACCAGTTCCGCGGTGACCGCATCACCTTGGTCGCCCCGTTGTCCGCCGAGCCGATCCGCGGCGCCATCTGGATGCTCTCTAGCCAGGACGTGGAGCCCCGGAAATTCCGCGTTCTCTCCGTGGTTGAGCAAGAGTCTGCGGTCTACCAGGTCACTGCCGTCGAGCACGACCCGACGAAGTACGATCGCGTCGAGCAAGGCCTGAATCTGCCCGATGAGGATTACACGCTGATCCCGACCGGGCCGGTGGTGGCGCCCTACTCCATCACCGTCGAGGCCTCGAAGTACCTGGCCGGCGGCACTGAGCACCAGAAGATCACCGTGAGCTGGACGCCAAGCGATGACGCTCGAGTCGTCCGTTACATTGCCGAGGTGCAGGGACCGAATGACGTGTCTTGGGGCGAGGTCTTTACCGGTACCGGCACGTCCTTCGATATTCTCGACGCCGCTCCTGGCGAGTGGCAGATTCGCGTGCACGGTGTCACCGGCACCGGCACCAAGTCGCCCTGGGCATATCGCACCACTAACGTCGCTGGCCTGCTGCTCCCGACGCCGCCGGATAGCATCGACATCCGCGCGGGCACCTTCGAGATCACGCTGATCCCCAATGGCCTCTACCCTGGGCAAATGTGGGAGTTCTGGCGGTCGAATGCGGCACTATCGTTGGGCCAGATCACCTCCAATGCTGTGCGCGTCGGCGTTGGGCCCACCCTCACCGATACCGACCTCACGCCCGATACGACATATTTCTACTATGTCCGCGGCGTAAACGCGTATGGCGTCTCGAGCTGGTACCCGGTGCAGGCCACTACTGAGAATGATCCCGAAAAGATCATGTCGGTGATCAGCGGGCAGATCAAACAGACAGACCTGTTCAGTGATCTGAGCCAGAACATCGACGGGCTCAACTCTAGCTGGGTGCTCAACGTCACCGGCGGCGGTCGCGTGGCCGGCTTTGGTACCGCCTACGACGACGACCAGGACGTGTTCGACTTCGGGGTGCTCGCCGATCGCTTCTACATCGCCCAGCCGGGTGACGGCGCCGCCGAGGTAATCCCGTTCATCTTCACCAACAACACGCTGTACCTGAAAGAGGCGCTAATTCAGTACCTCACCTTCACCAAGCTTAAAGCGTCAGATGGCTCGTTCATCGTCGAGAACGGAAAGGTGAAGGCCAGCTACATCCAGGCCGATGAGCTCCATGTGGATTACGGCAAGCTCTACAACATCGACGTGCAAAACGCCCACATCCGCAACGCCGCCATCACCAACGCCAAGATCGCAAACGCAGCAATCACCACTGCGAAGATCGGCATCGCCCAGATCGATACGCTACGGGTCGCCGGCAACGCGATCACCGTACCGGCTGGGGCTGCCCGCTCGGGAAACCTCGGAAGCACCGGCAATTGGAGGGACCTGCTCTCGGTTTATATCAACGCCGAGGGCAACCGAGTGTTTGGCTGGTTCTCCGCCGTCAGCAGAAACGATGGCAATTACTTCCGCTGGGTGGTGGATGGGAGCGTCAAGCACGAGATCGGTGGCGGCGCCAACTCTGCTCCGAACGGCATCATTGATTGCGGGACTCAATACGGGGTGACAGTGAAGGTGCAGACCAAAAATGCTCTCGGAACGTCCTACCTCGACTATTCCTCACTCCTGGTGATGGGGGCTAAACGATGA	1097
COBv046_01932	hypothetical protein	MKIAIYCELTGLIQRITECPEQFVEMQCGDDESYVILDSDLDDSAHYVDLASGAIQPKKTRDYNLACRGLSAIITGLPAGTLVRVEGAEVIADNDPTTVTFDVPGEYLLELVGPAECLDETLEVVIDG	ATGAAAATCGCCATCTACTGCGAGCTCACCGGCTTGATCCAGCGCATCACCGAGTGTCCCGAGCAATTCGTCGAAATGCAGTGCGGCGATGATGAGAGCTACGTGATCCTCGATAGCGACCTGGACGACTCGGCGCACTACGTCGACCTGGCCAGCGGTGCAATTCAGCCGAAGAAGACTCGCGACTACAACCTGGCGTGCCGCGGCCTGTCGGCCATCATTACCGGTCTGCCCGCCGGCACCCTCGTGCGCGTCGAAGGTGCTGAGGTGATAGCCGACAACGACCCGACAACGGTGACATTCGACGTGCCGGGCGAATACCTACTGGAGCTGGTGGGCCCGGCCGAATGCCTCGATGAAACGCTGGAGGTGGTGATCGATGGCTGA	128
COBv046_01933	hypothetical protein	MADLGIKRFASRAKAEAHYLALVDQEAEAARYVSPAQEAIYQLKLAEAANGFGPRLEAEAAATDTDVATVCQRIKHARQRWEDRAGAIEDARIAAKAVIRQSKAPADMHCALSQFRNAL	ATGGCTGATCTTGGCATCAAGCGCTTCGCTTCCCGAGCAAAGGCCGAGGCTCACTATCTCGCCTTGGTCGATCAGGAGGCGGAAGCGGCCCGCTATGTCTCACCGGCCCAAGAGGCTATCTATCAGCTCAAACTGGCAGAGGCGGCCAACGGCTTCGGCCCCAGGTTAGAAGCCGAGGCTGCTGCGACTGACACCGATGTGGCTACTGTCTGCCAGCGCATCAAGCATGCCCGGCAACGATGGGAGGATCGCGCCGGCGCCATCGAGGACGCCCGGATTGCGGCTAAGGCCGTCATCCGACAATCCAAGGCTCCCGCCGACATGCACTGTGCTCTATCGCAATTTCGCAACGCACTATGA	119
COBv046_01934	hypothetical protein	MTLSLSGTLKDPYGDALPGARIRFDAVLTSSSVLQYIRAEATTDSGGDYALQVQEGRYNVYVLTDRSYLTLGKNVEVRADTSATTLNELLIDWQGEQDLTPAIVIEFRALTAEARGYRDEAESSASAASDSEINAAQSESNASTSASNAADSEANAGQSATAAAGSATAASNSAGAAATSESNASGSESAAASSATSAADSADAAATSENNASTSATNAAESETGAGDSAAEAMHWAQYPNDTPVPEGNGSQYSAAHWAEVSRQRAVNAMVAQGAWDASTGTLPAEPAGASYWLVTGAASGEIIGGVEYRNKDMLLWTPNESGGGGTWSKIDNTDSVASVAGKTGAVTLVPGDAGADPAGSAAAAEQAAKDYAVQRSNHTGTQPLSSISGAGTAAGADTGTGAGQVPTTADADARYAVLAGPNSFDTMLEVNGVQIVASGSNTDGNWTRFSDGTLIQYGRHVSFNSTTDTVMGPLYRSTAGQIAILLPQAFFGNRDDYSSSVQVGGTSFQAAADDLVGVQQVQHESQSEIRPILVSTIIQSGTLYFTWQAKGRWKA	ATGACTCTGAGCCTATCCGGCACACTGAAAGACCCCTATGGCGACGCCCTGCCCGGGGCTCGCATTCGATTCGACGCAGTGCTCACCTCATCGTCTGTGCTTCAGTACATCCGTGCTGAGGCCACGACCGACAGCGGCGGTGACTACGCCCTGCAGGTGCAGGAAGGGCGTTACAACGTCTACGTGCTGACCGATCGCTCATACCTCACGCTCGGCAAGAACGTAGAGGTTCGAGCCGACACTTCGGCGACCACGCTCAATGAGCTGCTGATCGACTGGCAAGGTGAGCAAGACCTGACCCCGGCCATCGTAATCGAGTTCCGAGCGCTTACCGCGGAGGCCCGTGGGTATCGAGACGAGGCCGAGTCCTCGGCAAGCGCCGCCTCTGACAGTGAGATCAACGCAGCGCAGTCCGAGAGCAATGCCAGCACGAGCGCGAGCAATGCCGCCGACAGCGAGGCAAACGCTGGACAATCAGCGACGGCGGCTGCCGGCTCTGCCACCGCTGCCAGCAACAGCGCGGGCGCTGCCGCGACATCCGAGTCAAACGCCTCAGGCTCGGAATCTGCAGCAGCCTCCTCGGCCACTAGCGCCGCTGACTCAGCGGACGCCGCTGCAACGTCTGAGAATAACGCCTCGACCTCAGCCACCAATGCCGCTGAAAGCGAGACCGGCGCTGGCGACTCTGCTGCCGAGGCCATGCACTGGGCTCAGTATCCGAACGACACGCCTGTGCCGGAAGGTAACGGCTCTCAATACTCTGCCGCTCACTGGGCCGAAGTCTCGCGGCAGCGCGCCGTCAATGCCATGGTCGCCCAAGGTGCCTGGGATGCAAGCACAGGCACGCTCCCCGCCGAGCCTGCCGGTGCCAGCTATTGGCTCGTCACTGGCGCAGCCAGTGGCGAAATCATTGGCGGTGTCGAGTATCGCAATAAGGACATGCTGCTGTGGACGCCGAATGAGAGTGGCGGTGGTGGCACCTGGTCCAAGATCGACAATACCGACAGCGTGGCCAGCGTTGCCGGCAAGACTGGCGCGGTCACGCTCGTTCCGGGAGACGCAGGTGCCGACCCTGCTGGCTCGGCCGCTGCCGCTGAGCAGGCGGCTAAAGACTATGCCGTCCAACGCTCAAACCACACAGGCACCCAGCCGCTCTCGAGTATCTCAGGTGCAGGCACTGCTGCTGGTGCTGATACAGGCACTGGTGCGGGGCAGGTACCCACAACCGCCGATGCAGATGCCCGATATGCGGTACTGGCTGGGCCGAACAGCTTCGACACGATGCTTGAGGTCAATGGTGTCCAAATTGTCGCCAGCGGATCGAACACTGATGGAAACTGGACGCGTTTTTCTGACGGCACGCTTATCCAATATGGCAGGCATGTTTCGTTCAACTCCACAACAGACACTGTCATGGGGCCATTGTATCGAAGCACTGCAGGGCAGATAGCCATTCTTCTCCCACAAGCATTTTTTGGCAATCGAGATGATTACTCTTCATCCGTTCAGGTTGGAGGAACGAGCTTTCAGGCGGCTGCAGACGATTTGGTAGGGGTTCAGCAAGTACAACATGAGAGCCAATCTGAGATAAGGCCAATTCTGGTATCCACTATCATTCAGTCAGGGACGCTATATTTTACGTGGCAAGCGAAAGGTCGCTGGAAAGCCTAG	556
COBv046_01935	hypothetical protein [Cobetia amphilecti]	MMGSVTLHKPKSAADRLSDAQASKLATIEQSRKDAEAYGVNLNGIRYAGDPSNRQALSEVLDLAEATGMTIISAWKDSDGGFHSDHPVADVRQALLDIAARRGDLIAQEGALAAQIAAAETVEAVEAITWKG	ATGATGGGGAGCGTTACGTTGCACAAACCAAAGTCCGCCGCCGACAGGCTGTCTGACGCTCAGGCGTCGAAGCTCGCCACCATCGAGCAGTCCCGCAAAGACGCCGAGGCCTATGGCGTCAATCTGAACGGCATCCGCTATGCCGGTGATCCGAGCAACCGGCAGGCGCTTTCCGAAGTGCTGGACCTGGCCGAGGCCACCGGCATGACGATCATCTCAGCGTGGAAGGATAGCGATGGTGGGTTTCACTCTGACCATCCGGTCGCCGACGTTCGTCAGGCACTTCTCGATATCGCGGCTCGCCGCGGTGACCTGATTGCACAGGAGGGAGCGCTGGCCGCGCAGATCGCTGCCGCCGAGACGGTTGAGGCTGTCGAGGCGATCACCTGGAAGGGTTGA	132
COBv046_01936	hypothetical protein	MEHQKITYKVVAGGLQMFCTACQTLEFTPSGYQGWDHFYIMPAGPHSRSYCVECKSCGNTYSWASLIPDW	ATGGAACATCAGAAAATCACCTACAAGGTCGTCGCTGGTGGGCTGCAGATGTTCTGTACGGCCTGCCAGACGCTTGAGTTCACTCCGTCGGGATACCAGGGGTGGGATCACTTCTACATCATGCCCGCCGGCCCTCACAGTCGATCCTACTGCGTCGAGTGCAAGAGTTGTGGCAACACCTACTCCTGGGCATCACTGATCCCAGACTGGTAG	70
COBv046_01937	hypothetical protein	MAFQSGDTIALPHETYIEGLAVGEKRPYHGIVDKNEPGSPLQDLLLQVVQVKKNEYVFKVVELW	ATGGCCTTTCAAAGCGGAGACACCATAGCCCTTCCGCACGAGACCTATATCGAAGGGCTGGCTGTTGGCGAGAAGCGGCCCTACCACGGCATCGTTGACAAGAACGAGCCGGGGTCGCCTCTGCAGGACCTTCTGCTCCAAGTGGTGCAGGTAAAGAAGAACGAATACGTTTTCAAAGTCGTTGAGCTGTGGTAG	64
COBv046_01938	hypothetical protein	MGCSMGQGGTIWLSFVMPFVVAFVTASITANLAVRRFKRERAWEKKEEAYFLLFDAINKSIDYAESFLELMQSNGGQDLKDNVDQASSVSNEARQKAKKVFSINYLFMSKEEVFLFQRLFENLEFHEYMDGEDMAELNRGHKERLLADAEKLARIELHAYESNITLLISTIARKLDGLLTCPTEWIVKKLNR	ATGGGGTGCAGCATGGGGCAAGGTGGAACTATTTGGTTGTCGTTTGTTATGCCATTTGTAGTGGCGTTTGTGACCGCTTCCATTACCGCAAATTTAGCAGTAAGGAGATTTAAAAGAGAGCGCGCGTGGGAGAAAAAGGAAGAGGCTTACTTTCTTTTATTTGACGCTATAAATAAAAGCATTGATTATGCTGAGTCATTCCTAGAGTTGATGCAGTCGAATGGAGGTCAGGACCTTAAAGATAATGTAGATCAGGCGAGTTCTGTGAGCAATGAAGCTCGACAGAAGGCAAAAAAAGTCTTCAGCATCAACTATCTGTTTATGAGTAAGGAAGAAGTGTTTCTTTTTCAAAGGCTGTTTGAGAATCTTGAGTTTCATGAGTATATGGATGGTGAAGACATGGCGGAGCTTAATAGAGGGCATAAAGAGAGGCTTTTAGCTGACGCTGAAAAGCTCGCCAGAATTGAGCTGCACGCATACGAGTCTAACATTACTTTGCTCATTTCAACCATTGCTAGAAAGCTGGATGGTTTATTGACCTGTCCAACCGAGTGGATTGTGAAAAAACTCAACCGCTGA	192
COBv046_01939	hypothetical protein	MSEYEITQWRKRLERKGWLGLSWSSPPIDRLVEYHVVWQGWLISGRCRLDDENRVDWWEPETPQYLRARKHGVSDGVWRQAKGQGEEVGQARRKFT	ATGAGCGAGTACGAGATCACCCAGTGGCGCAAACGCCTCGAGCGCAAGGGCTGGCTCGGCCTGAGCTGGTCATCGCCGCCGATAGACAGGCTGGTCGAGTACCACGTCGTGTGGCAGGGCTGGCTGATCAGCGGGCGGTGTCGGCTGGATGACGAGAACAGGGTCGACTGGTGGGAGCCTGAGACGCCGCAGTACCTGCGGGCCCGTAAGCATGGCGTCAGCGATGGCGTGTGGCGGCAGGCAAAGGGCCAAGGTGAAGAGGTGGGGCAGGCTCGAAGGAAGTTCACTTAA	96
COBv046_01940	hypothetical protein	MAVAPVAVFLGVLLTAVTAQAHAGYGSATVARVTSIVDGDTFRADIDGWPAVIGERIPVRIEGINTPEMRSRCPTPEQQEREKALAREAKQFTVAALRDAERIQLHEIERGSFFRILARVTVDGHDLGDQLIEAGLARPYRPGASKTQWCQ	GTGGCTGTTGCACCTGTAGCAGTGTTTCTCGGCGTCTTGCTGACTGCCGTCACTGCCCAGGCTCATGCCGGCTATGGCAGCGCCACCGTCGCCAGGGTAACCAGCATCGTTGACGGCGACACATTCCGGGCCGACATCGACGGCTGGCCGGCGGTGATCGGTGAGCGGATCCCGGTGCGCATCGAGGGCATCAATACGCCAGAGATGCGCAGCAGGTGCCCGACGCCCGAGCAGCAGGAGCGAGAGAAGGCGCTGGCCCGGGAGGCCAAGCAGTTCACCGTGGCGGCGTTGCGTGACGCTGAGCGCATTCAGCTGCACGAGATCGAGCGAGGGAGCTTCTTCCGCATCCTGGCTAGAGTGACGGTCGACGGCCACGACCTGGGCGACCAGCTGATTGAGGCAGGGCTGGCTCGGCCATACCGGCCAGGGGCCAGCAAGACTCAGTGGTGCCAATGA	151
COBv046_01941	hypothetical protein	MQHRTIPVVHPEGGATTVLVEYEKAELAVSESLSVWQATHKRFTLPSGESLTLESAIRFENPDDLESYYVDDEREIEWLLHL	ATGCAGCATAGAACTATCCCGGTAGTGCACCCGGAAGGCGGCGCTACAACGGTGTTGGTCGAGTACGAGAAGGCTGAGCTTGCGGTGTCTGAGAGCCTGTCTGTATGGCAGGCCACTCACAAGCGGTTCACACTGCCTTCCGGCGAGAGCCTCACCCTTGAGTCAGCCATTCGCTTCGAAAACCCCGATGACCTGGAATCGTACTACGTCGACGATGAGCGTGAGATCGAGTGGCTGTTGCACCTGTAG	82
COBv046_01942	MULTISPECIES: CsbD family protein [Cobetia]	MNSDQLKGGWKQLKGEAKLRWGKLTDDDLDVIDGEREKLVGKLQERHGLAREEAEKEVDEFHRDSPNNV	ATGAATAGCGATCAGTTGAAAGGCGGCTGGAAGCAACTGAAGGGCGAAGCCAAGCTACGCTGGGGAAAACTCACCGACGATGATCTTGACGTTATCGACGGCGAGCGTGAAAAGCTGGTCGGCAAACTGCAGGAACGCCATGGCCTGGCACGCGAAGAAGCGGAAAAGGAAGTCGATGAGTTCCACCGCGATTCTCCGAATAACGTCTGA	69	K01174
COBv046_01943	hypothetical protein	MKTSLIKLPGLTLAIALSSHAVADGDASPCQAKEDDVREQIQHAQDQGNDDRLEGLERALKGIQEGCTLEGLLADAEQEVKDSLAEVQERQDDLEEALENDDVEDIQKRREKLEEATLELEEHSRQLQSLQQPH	ATGAAGACATCACTGATCAAGCTGCCCGGCCTTACCTTGGCCATCGCACTCTCCTCCCACGCCGTGGCCGACGGCGATGCATCCCCCTGCCAGGCCAAGGAAGATGATGTCCGAGAGCAGATCCAGCACGCCCAGGACCAAGGCAACGATGATCGCCTCGAGGGCCTTGAACGGGCGCTGAAAGGCATACAGGAAGGCTGCACACTGGAAGGCCTGCTCGCCGATGCCGAACAGGAAGTGAAGGACAGCCTCGCGGAAGTCCAGGAACGCCAGGATGACCTCGAAGAAGCGCTGGAGAATGACGATGTCGAAGACATCCAGAAGCGTCGCGAGAAGCTCGAAGAGGCGACGTTGGAGCTCGAGGAGCATTCCCGGCAGCTGCAGTCCCTCCAGCAGCCTCACTGA	134
COBv046_01944	Inner membrane protein YiaW	MLNYFALGVLCFVVLTLFYGVIAIHDIPYGIAKKRDHPHQDAIHVAGWVSLFTLHLLWPFLWIWATLYRKDRGWGFKQIEQEQARERQEMDELRLELEALRHRLDAHEAAVSRPPEQEQR	ATGCTTAATTACTTCGCCCTGGGCGTTCTGTGCTTCGTGGTACTGACGCTCTTCTACGGGGTTATCGCCATTCACGATATTCCCTACGGGATAGCGAAGAAACGCGATCATCCTCATCAGGATGCCATCCACGTCGCCGGCTGGGTCAGTCTATTCACGCTGCACCTGCTGTGGCCCTTTCTCTGGATCTGGGCGACCTTGTATCGCAAGGACCGGGGCTGGGGGTTCAAGCAGATCGAACAGGAGCAGGCACGCGAGCGCCAGGAGATGGACGAGCTGCGCCTCGAGCTGGAGGCGCTCAGGCATCGTCTGGATGCCCACGAGGCCGCCGTCTCTCGGCCGCCTGAGCAGGAGCAACGCTGA	120
COBv046_01945	Inner membrane protein YibH	MDLLILLTYAALCIAVFKVFRIPLTKWTVPTAVLGGIILIATLVLLMNYNHPFTRQVRQAYAITPLVSEVRARVVSVDVAPNTLVEAGTPLFTLDARQFQAKVDRLTAELADALRGSDSRGAGVSEAEANLLAAEAERDQARRTLARYQGASSAFSRQQIDEAQQNAQTTEARVAQAEAALERAQAEQRPGDDDEDPVVAAKRAELVQAQLDLDNTVIRAPTAGYLSQLAVRPGMMAVPLPLRPLGVFIHDEKGRFTGAFRQQALNRIEAGNDAELTFTALPGQVFAAEVIEVLPAIAESQVAASDRLLGADAFASTNAPALVTLRLKPGQDIPDLPLGVSAQAAVYTEHFHHVAIMRKVLLRMLGWQHYVYLDH	ATGGACCTGCTGATCCTGCTGACCTATGCCGCGCTATGCATTGCCGTGTTCAAGGTGTTCCGTATCCCGCTCACCAAGTGGACGGTCCCCACGGCGGTGCTGGGAGGCATCATCCTCATTGCCACCCTCGTATTGCTGATGAACTACAACCACCCCTTCACGCGCCAGGTTCGCCAGGCCTACGCGATCACTCCTCTGGTATCGGAGGTGCGGGCCAGGGTCGTCTCGGTCGATGTCGCACCCAACACCCTGGTCGAGGCCGGCACGCCACTCTTTACCCTGGACGCGCGTCAGTTCCAGGCCAAGGTCGACCGCCTCACGGCGGAACTGGCCGACGCCCTGCGTGGCTCCGATAGCCGCGGCGCCGGGGTGTCCGAAGCCGAAGCCAATCTGCTGGCCGCCGAGGCCGAGCGCGATCAGGCCCGGCGCACGTTGGCCCGCTACCAGGGCGCCTCCTCGGCCTTCAGTCGCCAGCAGATCGATGAGGCCCAGCAGAATGCCCAGACCACTGAAGCCCGGGTAGCCCAGGCCGAAGCCGCATTGGAGCGGGCCCAGGCAGAGCAGCGCCCCGGCGATGACGATGAGGACCCGGTGGTCGCCGCCAAGCGCGCCGAGCTCGTTCAAGCACAACTCGACCTGGACAACACCGTCATTCGCGCGCCGACGGCCGGGTACCTCAGCCAACTGGCGGTGCGGCCCGGCATGATGGCGGTGCCCCTGCCGCTGCGCCCGCTGGGCGTCTTTATCCACGATGAGAAAGGCCGCTTCACCGGCGCCTTTCGCCAACAGGCGTTGAACCGCATCGAAGCCGGTAACGACGCGGAACTCACCTTCACGGCTCTCCCCGGGCAGGTCTTCGCCGCCGAGGTGATCGAGGTACTGCCGGCGATTGCCGAGTCCCAGGTCGCGGCGAGCGACCGACTCCTGGGGGCAGATGCTTTCGCCAGCACCAATGCGCCCGCACTGGTAACGCTCAGGCTCAAGCCGGGACAGGACATCCCCGACCTGCCGCTCGGCGTCAGCGCCCAGGCGGCGGTCTACACCGAGCATTTCCACCATGTCGCCATCATGCGCAAGGTTCTCCTGCGGATGCTCGGTTGGCAGCACTACGTGTATCTGGATCACTGA	375
COBv046_01946	aminotransferase class I/II-fold pyridoxal phosphate-dependent enzyme [Cobetia sp. QF-1]	MKRETLALHHGYAPDNQHAVAVPIHQTTSFSFDDAQHAADLFDLKVEGNIYSRIMNPTCAVLEHRVAALEGGIAGLAVASGMAAITCTLQTLAETGDNIVSISELYGGTYNLFAHTLPRQGIEVRFADKDDLASIAAHIDARTRAVFCESIGNPSGSVVDIEALARIAHDHGVPLIVDNTVATPFLWRPIEHGADIVVHSATKYIGGHGTTVGGVIVDAGRFPWAEHSERFALLNEPDPSYHGISYTRDVGDAAFIARARVVPLRNMGAALSAQAAWNLLQGLETLALRIERICDNSQKIAEFLDQHPKVTWVKYAGLAHHNDHSLARQYMQGRASGILSFGIVGGREAGMRFYDALGLILRLVNIGDAKTCSAIPAATTHRQLNDAELKAAGVSADMVRLSIGIEHVDDLIADLDQALSASQL	ATGAAACGCGAAACCCTTGCCCTGCATCACGGCTACGCACCGGACAACCAGCACGCCGTGGCGGTGCCCATCCACCAGACCACGTCCTTCTCCTTCGATGATGCCCAGCACGCCGCCGATCTGTTCGATCTAAAGGTCGAGGGCAATATCTACTCGCGGATCATGAACCCGACCTGTGCCGTACTCGAACACCGGGTTGCCGCGCTGGAAGGCGGCATCGCGGGCCTGGCCGTGGCATCGGGCATGGCGGCCATCACCTGTACCCTGCAGACACTGGCCGAGACCGGCGACAACATCGTGTCGATCAGCGAGCTCTACGGCGGCACCTACAATCTCTTTGCCCACACCTTGCCGCGCCAGGGCATCGAGGTACGCTTCGCCGACAAGGATGACCTGGCCTCCATCGCCGCCCATATCGACGCCAGGACAAGAGCGGTGTTCTGCGAGAGCATTGGCAACCCGTCGGGAAGCGTGGTGGACATCGAGGCCCTCGCGCGGATCGCCCACGACCACGGCGTCCCCTTGATCGTCGACAATACCGTGGCGACGCCCTTCCTGTGGCGCCCGATCGAACACGGTGCCGATATCGTGGTGCATTCCGCGACCAAGTACATCGGCGGCCACGGCACCACCGTGGGCGGCGTCATCGTCGACGCCGGACGCTTTCCCTGGGCCGAGCACAGCGAACGCTTCGCGCTGCTCAATGAGCCCGACCCGTCTTACCACGGCATTAGCTACACCCGCGACGTAGGCGATGCGGCCTTTATCGCCCGGGCACGGGTGGTTCCCCTACGTAACATGGGGGCCGCCCTTTCCGCCCAGGCCGCATGGAACCTGCTGCAGGGCCTGGAGACGCTGGCCCTGCGCATCGAACGCATCTGCGACAACAGCCAGAAGATCGCCGAGTTCCTCGATCAACACCCCAAGGTGACCTGGGTGAAGTACGCAGGCCTCGCCCACCACAACGACCACTCCCTCGCCCGTCAGTACATGCAAGGACGCGCATCGGGCATCCTCAGCTTCGGCATCGTCGGCGGCCGCGAGGCCGGCATGCGCTTCTACGATGCCCTCGGGTTGATTCTGCGACTCGTCAATATCGGCGACGCCAAGACCTGCTCGGCGATACCGGCGGCGACCACCCATCGGCAATTGAACGACGCGGAACTCAAGGCCGCGGGCGTCTCGGCGGATATGGTGCGACTCTCGATCGGCATCGAGCACGTCGATGATCTAATTGCCGATCTGGACCAGGCGTTGTCTGCCTCACAGCTGTGA	424
COBv046_01947	MULTISPECIES: DASS family sodium-coupled anion symporter [unclassified Cobetia]	MAERIDQQGEYDDEDTSKGRSPRLIWSLRALGLLVAAGVWLAMGSAGSLTPDARWVATIGTLMAIWWMTEAIPLSVTSLLPIVLIPMLTDRTVSESTAPYASSIVFLFLGGFLIAIAMEKWELHRRIALLTLQRVGVEPRRIVLGLMLATGFLSMWVSNTATTLMMLPIALSVLTLVVERSGTDDGEQVGDDLHKGGRISDVIADKNIRQFGVCLVLAIAWSASMGGLGTLLGSPPNAIVAGYAADELGRDIGFLEWMLIGVPLAFTFIMIAWVLMTRVLYRFKLDEVPGGRQMIEDQLHALGPVSQGERMVMLAFGGAAFFWVVPGILTSLPLIGDWFGFLGALDDTAIAIAAGIAMFFLPGNTKGDMVLDWTDAENGLPWGVLLLFGGGLSLASAVAATGLDGWFGEQVTALGALPMIALVAAVTLIVLFLTEITSNTATAATFIPVLGGVATGIGADAMTLLIPAAFAATCAFMLPVGTPPNAIVFGSGAVTITQMARGGIILNIIGVLLITLFCYVLGGFALGLAF	ATGGCAGAACGCATTGACCAGCAAGGCGAGTACGACGATGAGGATACGAGCAAGGGGCGCTCCCCGCGGCTGATCTGGAGCTTGCGCGCCCTTGGGCTGCTGGTCGCAGCGGGGGTGTGGTTGGCAATGGGCAGCGCCGGATCATTGACCCCGGATGCCCGCTGGGTCGCCACCATCGGCACGCTGATGGCGATCTGGTGGATGACCGAGGCGATTCCGCTGTCCGTCACCTCCCTGCTGCCGATCGTGCTGATTCCGATGCTCACGGACCGCACCGTGTCGGAAAGCACCGCCCCCTATGCCAGCTCGATCGTGTTTCTGTTTCTCGGTGGCTTCCTGATCGCCATCGCCATGGAAAAGTGGGAACTGCATCGACGTATCGCCCTGTTGACGCTGCAGCGAGTGGGCGTCGAGCCCCGCCGTATCGTACTCGGCCTGATGCTGGCCACGGGCTTTCTATCGATGTGGGTGTCCAATACCGCCACGACGCTGATGATGCTGCCGATCGCCCTGTCCGTGTTGACGCTGGTGGTGGAGCGAAGCGGCACGGACGATGGCGAGCAGGTCGGGGACGATCTTCACAAAGGCGGCAGGATCTCTGACGTCATCGCCGACAAGAACATCCGCCAGTTCGGCGTCTGCCTGGTCCTCGCCATCGCCTGGTCGGCGTCCATGGGAGGCCTCGGCACCCTGCTCGGCTCGCCGCCGAACGCCATCGTTGCCGGCTACGCCGCCGATGAACTGGGCCGCGATATCGGCTTTCTGGAGTGGATGCTGATCGGCGTGCCGTTGGCGTTCACCTTCATCATGATCGCCTGGGTATTGATGACGCGGGTCCTCTACCGTTTCAAGCTCGACGAGGTCCCCGGTGGGCGCCAGATGATCGAGGATCAGCTGCACGCCTTGGGTCCGGTCAGCCAGGGCGAGCGCATGGTCATGCTGGCCTTCGGCGGCGCCGCCTTCTTCTGGGTAGTGCCCGGCATTCTGACCAGCCTGCCGCTGATCGGGGACTGGTTCGGCTTCCTGGGGGCGCTCGACGACACCGCCATCGCCATCGCCGCCGGCATTGCCATGTTCTTCCTTCCCGGCAACACCAAGGGCGACATGGTCCTCGACTGGACCGACGCCGAGAACGGCCTGCCCTGGGGGGTGTTGCTGCTGTTCGGGGGTGGACTGTCGCTGGCCAGCGCCGTGGCGGCGACGGGCCTCGATGGCTGGTTCGGCGAACAGGTAACGGCGCTCGGCGCGCTGCCCATGATCGCCCTGGTCGCCGCCGTGACCTTGATCGTGCTGTTTCTGACCGAGATCACATCGAACACGGCCACCGCGGCGACCTTCATCCCGGTTCTCGGTGGTGTTGCCACCGGCATCGGCGCGGATGCCATGACGCTGCTCATCCCCGCGGCCTTCGCGGCGACATGCGCGTTCATGCTGCCGGTCGGCACCCCACCCAACGCCATCGTCTTCGGCTCCGGCGCGGTCACCATCACCCAGATGGCACGCGGCGGCATCATCCTCAACATCATCGGCGTGCTCTTGATCACGCTGTTCTGCTACGTGCTCGGTGGCTTTGCGCTCGGTCTGGCATTCTGA	530
COBv046_01948	hypothetical protein	MRPMRMPSSVRRGSSGVTKVLACCALVGAGLPAGLPARALAGEQPVVVNLDNYVRAETDRYFTLYGDDGYFGTLRHDRAPPSLDEPEVIRANRDVLHSVGIFDLSEAITFVTPSSATRLQSMQVVNQDHYTVAMEYGGVEIELTEGSVGSRYGLVMFRTQVDGDDVADIAEANAMQDAIEWQQSDPGELSLPQWDEESLGKVREAILGLSPFISGSHGMFGAQDDVDPIRHLWGTAAGWLGQPIEDAYFMTFSVAANDGVTPHILTLPVEVPVTGFWSLSVYDQQGRFLPDAEGASSLTSTRADANEDGSVTIQFGGNPEAPNYLAIAPGWSYTLRFYRPAEALISGHWIPPSPIPIALPGEGGS	ATGAGACCTATGCGTATGCCGTCTTCCGTGCGGCGAGGCTCGTCCGGTGTGACGAAGGTCCTGGCGTGTTGTGCCCTGGTCGGGGCAGGCCTCCCCGCTGGCCTCCCCGCTAGGGCGCTCGCCGGTGAGCAGCCCGTGGTGGTCAATCTCGACAACTATGTGCGTGCCGAGACCGATCGTTACTTCACCCTGTACGGTGACGACGGTTACTTTGGCACTCTGCGCCATGACCGAGCGCCGCCCTCGCTGGATGAACCCGAGGTCATCCGGGCCAATCGTGATGTGCTGCACAGTGTCGGCATCTTCGATCTGAGTGAAGCGATCACCTTCGTGACGCCGTCCAGCGCCACACGCCTGCAATCGATGCAGGTGGTCAACCAGGATCACTACACGGTCGCGATGGAGTACGGCGGTGTCGAGATAGAGCTGACCGAGGGAAGTGTGGGGAGCCGCTATGGGCTGGTGATGTTTCGTACCCAGGTGGATGGCGATGATGTCGCCGACATCGCCGAGGCCAATGCCATGCAGGATGCCATCGAATGGCAGCAGTCTGATCCCGGCGAGTTGAGCTTGCCGCAATGGGACGAGGAGAGCCTAGGCAAGGTTCGCGAGGCGATCCTCGGGCTGTCGCCGTTCATTTCCGGTAGCCACGGCATGTTTGGTGCCCAGGATGACGTCGATCCCATTCGACATCTATGGGGGACGGCGGCGGGCTGGCTCGGCCAGCCCATCGAGGACGCTTATTTCATGACCTTCAGCGTCGCCGCCAACGATGGCGTCACCCCCCATATTCTGACCTTGCCGGTGGAGGTGCCGGTGACCGGCTTCTGGTCGCTGAGTGTCTATGACCAGCAGGGCCGGTTTCTGCCTGACGCCGAGGGCGCTTCATCCCTGACCAGCACACGCGCCGATGCCAATGAGGATGGCTCGGTGACGATTCAGTTCGGCGGCAATCCCGAGGCGCCGAATTACCTCGCCATCGCCCCCGGTTGGAGCTACACCCTGCGCTTCTATCGACCGGCCGAGGCGCTGATCAGTGGCCATTGGATTCCTCCCTCGCCGATACCGATCGCGCTGCCTGGTGAGGGAGGCTCCTAG	365	K01740
COBv046_01949	metalloprotease PmbA [Cobetia sp. 5-25-4-2]	MTQAFDAVAQQRVLESRAETALALASRLGADACEFGASVDQGIGVSVREGDVESVELSRDQGIAITVYVGQRKGSASSTDASDESIRSVVERALSIARYTGEDAASGLADAELMATHLPDLGVHYPWALTTDDAITRALACEAAGLAVAGVRSSDGASLSSGEGVRVYANSHGFLGSQRGSHHSLSCMLIAEDAGGMQRDYDYTSARNPDELRDAAAVGRSAAERTLRRLGAQRPETGRFPVLFDPMLASGLVGHLMSAIAGGAIYRDASFLCGRLGDSLFPEWFSLQEKPMLVGAMASSPFDGDGVQTRDNVFIDRGSLASYMLSAYSGRRLGMQSTGNAGGARNLRITAPLESRDALLQKMGRGILVTELMGQGVNGVTGDYSRGAAGFWVENGEIQHPVEEFTIAGNLAEMFQGLVGIGDDTDTRGSIHTGSWLIDKMTVAGG	ATGACACAGGCGTTTGATGCCGTGGCCCAACAGCGGGTCCTGGAGAGTCGCGCAGAAACGGCCCTGGCCTTGGCCAGTCGCCTGGGGGCCGATGCCTGCGAATTTGGCGCCAGCGTCGATCAAGGAATCGGCGTCAGCGTGCGCGAAGGCGACGTCGAGTCGGTGGAGCTGTCGCGGGATCAAGGCATCGCCATCACGGTCTATGTCGGCCAACGCAAGGGCAGTGCGTCATCGACCGATGCCAGCGACGAGTCGATTCGCAGTGTCGTCGAGCGAGCCCTTTCCATCGCCCGCTACACCGGTGAGGACGCGGCCTCGGGCCTGGCCGACGCAGAACTGATGGCGACCCACCTGCCCGACCTGGGCGTGCACTATCCTTGGGCCTTGACGACCGATGACGCCATCACGCGTGCCTTGGCCTGCGAGGCCGCGGGCCTGGCCGTGGCCGGCGTGCGCAGTTCCGACGGCGCCAGCCTGTCCAGTGGCGAGGGCGTCAGGGTCTACGCCAACAGCCATGGGTTTCTCGGCAGCCAGCGCGGCAGCCATCACTCGCTGTCCTGCATGCTGATTGCCGAGGATGCCGGTGGCATGCAGCGCGACTACGACTACACCAGTGCACGCAACCCCGACGAGTTGCGCGATGCCGCGGCGGTCGGGCGCAGCGCCGCCGAACGCACCCTGCGCCGTCTCGGCGCCCAGCGTCCCGAGACCGGGCGCTTTCCGGTGCTGTTTGACCCGATGCTTGCCAGCGGCCTGGTCGGCCACCTGATGTCGGCCATCGCCGGGGGAGCCATCTATCGTGATGCGTCCTTCCTGTGCGGTCGCCTCGGTGACTCGCTGTTCCCTGAGTGGTTTTCGCTGCAGGAGAAGCCGATGCTGGTCGGCGCCATGGCGAGTAGTCCTTTCGATGGCGATGGCGTCCAGACCCGGGACAACGTCTTCATCGATCGCGGCAGCCTGGCAAGCTACATGCTCTCGGCCTACAGCGGTCGCCGACTCGGCATGCAAAGCACCGGCAACGCCGGTGGCGCCCGCAACCTGCGCATCACGGCACCGCTGGAAAGCCGTGATGCACTGCTCCAGAAGATGGGGCGTGGGATTCTCGTGACCGAGCTGATGGGGCAGGGAGTCAATGGGGTGACGGGGGACTATTCGCGTGGCGCGGCCGGGTTCTGGGTCGAGAACGGCGAGATTCAGCACCCGGTGGAAGAGTTTACCATCGCCGGTAATCTGGCCGAGATGTTCCAGGGCCTGGTCGGCATCGGCGACGACACCGATACCCGGGGCAGCATCCACACCGGCAGCTGGTTGATCGACAAGATGACCGTGGCCGGCGGCTGA	446	K14445
COBv046_01950	ribosome biogenesis factor YjgA [Cobetia sp. cqz5-12]	MTQDDLSAADERPSKSQLKREMHELQDLGETFIAMKPKERERFPLSDEFIRAIEETDRIRAREARRRHMQYVGKLIRKEDLDGIQAVFDEIEQTQVNRDHALNRLEKWRDRLIEEGTPAIESFIADYPDVDRQALRQLIRNAVKEREQNKPPTNAKRLFKLIRETAGV	ATGACCCAGGATGATCTCTCCGCCGCCGACGAGCGGCCCAGCAAGTCCCAACTCAAGCGCGAAATGCACGAACTCCAGGATCTCGGCGAAACCTTCATCGCCATGAAGCCCAAGGAGCGCGAGCGCTTCCCGCTGTCCGACGAATTCATACGCGCCATCGAGGAAACCGACCGTATCCGTGCGCGTGAGGCGCGCCGCCGCCATATGCAATACGTCGGCAAGCTGATCCGCAAGGAGGATCTCGACGGCATTCAGGCGGTGTTCGACGAGATCGAACAGACCCAGGTCAATCGCGACCACGCCTTGAACCGGCTGGAGAAATGGCGCGATCGTCTGATCGAGGAAGGCACTCCCGCCATCGAGTCCTTCATCGCCGACTACCCGGACGTCGATCGCCAGGCGCTACGCCAGCTGATTCGCAATGCCGTCAAGGAACGCGAACAGAACAAGCCGCCGACCAACGCCAAGCGCCTGTTCAAGTTGATTCGCGAGACCGCCGGGGTCTGA	168
COBv046_01951	MULTISPECIES: metalloprotease TldD [Halomonadaceae]	MTSPNASFDEAVATLLTPGGLDLDGLDSGLEHALGQGIDYADLYFQRSWQEGWVLEDGEVKDASYNIDGGVGVRAMAGEKTGFAYSNQISVDALAETGRTAAGIVRSGQRLKQAPRVQVVSDARYDGIDPLSGLSAEDKVAMLKHADRVARAADPSVTQVSASLSGTYEVVLVRSSDGTLATDIRPLVRFNVSVIAVRDGRRERGSAGGGGRYPMARLRDEGVAETYAKEAVRQALVNLDAVDAPAGQMPVVLASGWPGILLHEAVGHGLEGDFNRKGSSAFAGRMGQRVAAAGVTVVDDGTLADRRGSLSVDDEGTPTQCTTLIEDGILTGYMQDKLNARLMGMAPTGNARRESFAHMPMPRMTNTYMQAGSDDPEDIIKSVSRGIYAVSFGGGQVDITSGKFVFSASEAYLIEDGRITAPVKGATLIGNGPEAMGRVSMIGHDLALDTGIGVCGKEGQGVPVGVGQPTLKLDELTVGGTQS	ATGACATCACCCAATGCATCCTTCGATGAAGCCGTGGCCACCCTGTTGACGCCTGGCGGGCTTGACCTCGATGGCCTCGATAGCGGCCTCGAGCACGCCCTGGGGCAGGGCATTGACTACGCCGATCTCTACTTTCAGCGCAGCTGGCAGGAGGGCTGGGTCCTCGAGGACGGAGAGGTCAAGGACGCCAGCTACAATATCGATGGTGGCGTCGGCGTGCGCGCCATGGCCGGCGAGAAGACCGGGTTCGCCTATTCCAACCAGATCAGTGTCGATGCCCTGGCGGAGACCGGGCGCACCGCGGCGGGCATCGTGCGCAGCGGTCAGCGCCTCAAGCAGGCTCCACGGGTTCAGGTCGTCAGCGACGCACGCTATGACGGTATCGACCCGCTGTCTGGGCTGTCCGCCGAGGACAAGGTGGCGATGCTCAAGCACGCCGATCGCGTCGCTCGGGCGGCCGATCCCAGCGTCACCCAGGTCAGTGCCTCCTTGAGCGGTACCTATGAGGTAGTGCTGGTGCGTTCGAGTGACGGCACCCTGGCGACGGATATCCGTCCGCTGGTGCGCTTCAATGTCAGTGTGATCGCGGTGCGTGACGGCCGCCGCGAGCGCGGCAGCGCCGGCGGGGGCGGGCGCTATCCGATGGCGCGACTGCGCGATGAAGGCGTCGCCGAGACCTATGCCAAGGAAGCGGTGCGTCAGGCGCTGGTCAACCTCGACGCAGTCGATGCCCCCGCGGGCCAGATGCCGGTGGTGCTGGCCTCTGGCTGGCCGGGAATCCTGCTGCACGAGGCGGTTGGCCATGGCCTGGAGGGCGATTTCAACCGCAAGGGCAGTTCGGCCTTCGCCGGGCGCATGGGCCAGCGGGTCGCCGCCGCCGGCGTGACCGTGGTCGATGACGGCACCCTGGCCGACCGACGCGGTTCGCTGTCGGTCGATGATGAAGGCACCCCGACCCAGTGCACGACCCTGATCGAGGACGGCATTCTTACCGGCTACATGCAGGACAAGCTCAATGCGCGCCTGATGGGCATGGCGCCCACCGGCAATGCACGGCGCGAATCCTTCGCGCATATGCCGATGCCGCGCATGACCAACACCTATATGCAGGCGGGCAGCGACGATCCCGAGGACATCATCAAGAGCGTCTCCCGCGGCATCTATGCGGTCAGTTTCGGTGGCGGTCAGGTCGACATCACCTCCGGCAAGTTCGTGTTCTCGGCCAGCGAGGCCTACTTGATCGAAGACGGGCGTATCACCGCCCCGGTCAAGGGGGCGACCCTGATCGGTAACGGGCCTGAGGCCATGGGGCGGGTGTCGATGATCGGCCATGACCTGGCCCTGGATACCGGTATCGGGGTGTGCGGCAAGGAGGGGCAGGGCGTCCCGGTGGGCGTCGGTCAGCCGACGCTCAAGCTCGACGAGCTGACGGTGGGCGGCACCCAGTCCTGA	483	K03592
COBv046_01952	hypothetical protein	MVPFRLLSRWLLTLIAVGLAVAALVIVVLRVSLGQVERLEPTLVDMVRDRFNAEASLVAVDGALEGLDPALILDGLSLEAKDAMGSYPLLEIDRGEVRLDTLESLSQLIPVVDKAHFQGVTLHLYQDPERRWIWPPPARIPPELMPEGEFDLERLDFWVGVLLRQRAWVDDLRLVLHGQSKVTVLHAPRLLMTGDESRTHIEGEVFVEGRSQEAMEVVMSLTPGQRDASNFSAALQGTMKLHSLTGLSELFGIEKVLRFDEASGDATLWGRWDNGQLADVRLDVTAPRLALNQSPPLGQVTNEGGGVVMRGAEIRGQWLRRGLDDWEVWLEGDAEGVAWTGSDGEQAPNANPVPQFWHIERVDDGWWANASGFELAALAKWRERLRLPEGLARTVDSLQPRGRVTGLGFGKRGGEWQARVAGTGVEVSPWESAPGGGPLDIWVEADGKRGRVEFVDSGDASMSFPELFAAPMALDHASGEVAWSYDGPRSFVSGRDLRVGWQGAEVEGDFGLAIASDRRGGFGLTLDFRDVDARSRPLVDWLPMPLLRNDVDAELAEWLASGLAGRVPEGSLRIHVPLREQQDLSAPVLEPTLELDLDVVDGTVPYADGWPALENVSGHLALEGDSLNATVNHAESLGVETQQAEVSLDDDVLKVEGPLTASLTDLLAFLAAMPVEGADAAESWRGDGAVTGTLSLGVPMQNPEALSLTVAADARASQVEHTSTGLMFSDVSGPLTWTQEGEDGGLSGQMGGRVLGGQVTAELEGANDVIALSGQVDAPSLLDWAGLPRDVLLSGGMPWRGRLNLDAKQLSLDSTLEGLSIALPSPLGKRASATRPLHLDIGLGDSASMTGSFGRDVGVRWRAAGASQGQVWIGRDAPRQWPSRPGWSVLAYVPQLDLTAWADALKPLASSMPSASGGGQPAVSRVQVDTDCLSNEDRCLGSLSIDASPRGRDWDVALAGSLLAGRLTYQGRNAQPLVIDLARLRLDGLVPDDMASSAVSGAEAGSLFGELEVAPDAASFPARVGQLPAGRVSIDTLEHQGNRFGPFRGEWRASPERLSLEPLSMTLGEVTASGSLVWEASGAEDSLTRSRLSLSGGDPGTALAALGQDVAVRADELNVDSQLAWPGAPWQFALARSRGSLDIEMRDGTFANVSSPSARVVGLLNVDNLLRRLRLDFSDVTGEGTAFDRVSGSATLYGGILETEGPVTIDGPATNFTLDGAADLARRQLDLKLGVTVPVSNNLPLAAVIAGAPVIGGALFVADKLFGDVIDRVTRIHYQVKGPWTSPQISLESAQ	ATGGTGCCGTTCCGCCTACTGTCGCGCTGGCTATTGACGCTGATCGCGGTGGGGCTGGCAGTGGCCGCCCTGGTGATCGTGGTGCTGCGTGTGTCGCTGGGCCAGGTCGAGCGTCTCGAGCCGACCCTGGTCGACATGGTGCGCGATCGTTTCAACGCCGAGGCCAGTCTCGTGGCCGTCGATGGGGCCCTGGAAGGCCTCGACCCCGCCTTGATCCTCGATGGCCTGAGCCTCGAGGCCAAAGACGCCATGGGCAGCTACCCGCTGCTCGAGATCGATCGCGGTGAGGTCCGTCTCGATACGCTGGAAAGCTTGTCCCAGCTCATCCCCGTGGTCGATAAGGCCCACTTCCAAGGGGTGACGCTGCACCTCTATCAGGACCCCGAACGCCGTTGGATCTGGCCCCCTCCCGCGCGCATCCCCCCTGAACTGATGCCCGAAGGCGAGTTCGATCTCGAGCGCCTGGATTTCTGGGTCGGGGTGCTGCTCAGGCAGCGCGCCTGGGTCGATGACCTGCGCCTGGTGCTTCACGGCCAGAGCAAGGTCACCGTGCTGCACGCGCCCAGACTCTTGATGACCGGCGATGAGAGTCGGACCCATATCGAAGGCGAGGTCTTCGTCGAGGGGCGCTCGCAGGAAGCCATGGAAGTGGTGATGTCGCTGACGCCCGGGCAGCGTGATGCCAGCAATTTCAGCGCCGCCTTGCAGGGTACGATGAAGCTTCACAGCCTCACCGGACTCTCGGAACTATTTGGCATCGAGAAGGTGCTGCGCTTCGATGAAGCGAGCGGCGATGCCACCCTGTGGGGACGGTGGGACAACGGTCAACTGGCGGATGTGCGCCTGGACGTCACCGCGCCGCGCCTGGCGCTCAACCAGTCGCCGCCGCTCGGGCAGGTCACCAACGAGGGCGGTGGCGTGGTGATGCGCGGCGCCGAGATACGCGGGCAGTGGCTCAGACGTGGTCTCGATGACTGGGAGGTCTGGCTCGAAGGCGATGCCGAAGGCGTGGCGTGGACCGGCAGCGACGGAGAGCAGGCGCCGAATGCCAATCCGGTCCCCCAGTTCTGGCACATCGAGCGCGTCGATGACGGTTGGTGGGCGAATGCCAGCGGCTTCGAGTTGGCTGCGCTGGCCAAGTGGCGCGAGCGGCTGCGGCTCCCCGAAGGCCTGGCTCGGACGGTCGATTCGCTGCAGCCGAGAGGGCGAGTCACCGGCCTCGGTTTCGGCAAGCGTGGCGGCGAATGGCAGGCCCGGGTCGCCGGAACCGGGGTCGAAGTCTCGCCGTGGGAGAGTGCGCCGGGCGGCGGGCCGCTGGATATCTGGGTCGAGGCCGATGGCAAGCGCGGCCGGGTCGAGTTCGTCGACAGCGGCGATGCCAGCATGAGCTTTCCCGAACTGTTTGCCGCGCCCATGGCGCTGGATCATGCCAGCGGAGAGGTCGCGTGGTCCTACGACGGCCCACGCAGCTTCGTCAGCGGACGCGACCTTCGGGTGGGCTGGCAGGGGGCCGAGGTCGAAGGCGACTTCGGCCTGGCCATTGCCTCGGATCGGCGCGGCGGTTTCGGCCTGACGCTGGACTTTCGCGATGTGGATGCGCGTTCCCGGCCGCTGGTCGATTGGTTGCCGATGCCGCTGCTGCGCAACGACGTCGACGCCGAACTCGCCGAGTGGCTGGCCAGCGGCCTGGCCGGCAGGGTCCCCGAGGGCAGCCTGCGCATTCACGTGCCGCTGCGTGAGCAGCAGGACCTGTCCGCGCCGGTGCTCGAGCCGACGCTCGAGTTGGATCTCGATGTCGTCGACGGCACGGTGCCTTACGCCGATGGCTGGCCGGCGCTGGAGAACGTCAGCGGCCACCTGGCGCTGGAAGGCGACAGCCTGAACGCCACGGTGAATCACGCCGAGAGTCTCGGCGTCGAGACACAGCAGGCCGAGGTCTCCCTGGACGACGATGTGCTCAAGGTCGAGGGCCCGTTGACGGCCTCGCTGACCGACCTGCTGGCGTTTTTGGCCGCGATGCCGGTCGAGGGCGCCGACGCCGCCGAGAGCTGGCGAGGCGACGGCGCCGTGACCGGCACGCTCTCGCTTGGCGTGCCGATGCAGAATCCGGAGGCGCTGAGTCTGACCGTGGCCGCCGATGCCCGCGCCTCCCAGGTCGAGCATACCAGTACTGGTCTGATGTTCAGCGATGTCTCGGGGCCCTTGACCTGGACACAGGAAGGCGAAGACGGCGGCTTGTCGGGACAGATGGGCGGACGCGTTCTCGGTGGGCAGGTGACGGCTGAGCTGGAGGGTGCCAACGATGTGATTGCCTTGTCGGGGCAGGTCGATGCGCCATCGCTGCTCGATTGGGCCGGATTGCCGCGGGACGTCCTGCTGTCCGGGGGGATGCCGTGGCGGGGCCGGCTCAACCTGGACGCCAAGCAACTGAGCCTGGATAGCACCCTCGAGGGGTTGTCGATTGCCCTGCCATCGCCGCTCGGCAAGCGCGCGTCGGCGACACGTCCCCTGCACCTCGACATTGGCCTTGGCGACTCGGCGTCAATGACCGGGAGCTTCGGTCGCGATGTCGGCGTACGTTGGCGGGCAGCCGGCGCTAGCCAGGGCCAGGTCTGGATCGGCCGAGACGCCCCGCGGCAGTGGCCGAGTCGCCCCGGCTGGTCGGTGCTGGCCTACGTGCCGCAACTCGATCTCACGGCCTGGGCCGATGCCTTGAAGCCCCTGGCGTCGTCGATGCCGAGCGCAAGCGGTGGCGGCCAGCCGGCGGTGTCTCGTGTTCAGGTCGATACCGACTGCCTGAGCAACGAAGACCGCTGCCTGGGCTCGCTGTCGATCGACGCCTCGCCGCGTGGTCGCGACTGGGATGTGGCTCTCGCGGGCAGTCTGCTGGCCGGGCGCTTGACCTATCAAGGGCGTAATGCTCAGCCTCTGGTGATCGATCTCGCGCGGTTGCGACTCGATGGCCTGGTACCAGACGACATGGCCTCGTCCGCCGTCAGTGGCGCCGAGGCAGGGTCGTTGTTCGGTGAGCTCGAGGTGGCGCCGGATGCGGCGAGCTTTCCTGCTCGGGTGGGGCAGCTGCCCGCGGGGCGCGTGTCCATCGATACCCTGGAGCATCAGGGCAATCGCTTCGGTCCCTTCCGCGGCGAGTGGCGCGCGAGCCCCGAACGGCTATCCCTGGAGCCGCTGTCCATGACGCTGGGCGAGGTCACCGCCAGCGGGTCGCTGGTCTGGGAGGCCTCCGGCGCCGAGGACAGTCTGACTCGGTCGCGCCTGAGCCTGAGCGGCGGTGATCCGGGCACGGCGTTGGCGGCATTGGGCCAGGACGTTGCCGTGCGTGCCGACGAACTCAATGTCGACAGTCAGCTGGCCTGGCCGGGGGCGCCCTGGCAGTTTGCCCTGGCACGGTCCCGCGGCAGCCTCGACATCGAGATGCGCGACGGCACCTTTGCCAATGTCAGCTCGCCCTCCGCCCGGGTGGTGGGTTTGCTCAACGTCGACAACCTGCTCCGGCGCCTACGCCTGGACTTCTCCGATGTGACCGGAGAGGGCACCGCCTTCGACCGTGTCAGCGGCTCGGCAACCCTGTATGGTGGAATACTCGAGACGGAGGGCCCGGTGACGATCGATGGCCCCGCGACCAACTTTACGCTGGACGGGGCCGCCGACCTGGCGCGACGCCAGCTGGACTTGAAGCTCGGTGTGACCGTGCCGGTGAGTAACAACCTGCCCTTGGCGGCGGTTATCGCCGGCGCCCCGGTCATCGGTGGCGCGCTGTTCGTGGCCGACAAGCTGTTTGGCGACGTGATTGACCGCGTGACACGCATTCATTATCAGGTGAAAGGTCCCTGGACCTCGCCGCAGATTTCTCTGGAAAGTGCTCAATGA	1295	K09889
COBv046_01953	MULTISPECIES: ribonuclease G [Cobetia]	MSGEVLINLTPMETRVAVVENGVLQEAFIERARRRGIVGNIYQGRVVRVLPGMQAAFVDIGLDRAAFIHAHDVTPPGAPAEDQQSISHLLHEGQSLVVQVTKDPIGSKGARLTTHLSVPSRYLVYMPDSPHNGVSQRIEDDSERERLRELVEAAQAEQQIDICGGFIVRTAAEGVTLDEMAADMHFLLRLWRKVSERKITAPAPSVIYDDLPLFMRTLRDVMRDDIEKVRIDSRENYVKLIEFAEEFMPTAVGRIEHYAGERPIFDLFSVEDEILKALARKVQLKSGGYLVIDPTEAMTTIDVNTGGYVGHRNLEETIFKTNLEAATAIARQLRLRNLGGIIIIDFIDMIDLEHQRQVLRMLEKSLERDHAKTKCTGVTELGLVQLTRKRTRESLEQTLCEPCPSCQGRGTLKTPESVCYEIFREILREERAYNAETYAVLASQSVVDRLLDEESAAVADLEEFIGKTIRFQVETHYSQEQYDIVLM	ATGAGTGGTGAAGTACTCATCAACCTGACGCCCATGGAAACCCGTGTTGCCGTGGTGGAAAACGGCGTGCTGCAGGAGGCGTTCATCGAGCGCGCGAGGCGCCGGGGTATCGTCGGCAACATCTACCAGGGGCGGGTGGTGCGGGTACTGCCGGGCATGCAGGCCGCCTTTGTCGACATCGGGCTCGATCGTGCCGCCTTCATCCATGCCCACGACGTGACACCGCCGGGCGCTCCCGCCGAGGATCAGCAGTCGATCTCGCACCTGCTCCACGAGGGGCAGTCCCTGGTCGTTCAGGTCACCAAGGACCCCATCGGCTCCAAGGGCGCGCGTCTGACCACCCATCTGTCGGTGCCGTCGCGGTATCTCGTCTACATGCCGGACTCGCCACACAATGGGGTGTCTCAGCGGATCGAGGACGACAGCGAGCGGGAGCGCCTGCGAGAACTCGTCGAGGCGGCCCAGGCCGAGCAGCAGATCGATATCTGTGGCGGCTTCATCGTGCGTACCGCCGCCGAGGGCGTGACCCTCGACGAAATGGCCGCGGACATGCATTTCCTGCTGCGCCTGTGGCGCAAGGTCAGCGAGCGCAAGATCACCGCACCGGCCCCCAGCGTGATCTACGACGATCTGCCCCTGTTCATGCGCACGCTGCGCGATGTGATGCGCGACGATATCGAAAAGGTGCGCATCGATTCCCGCGAGAACTACGTCAAGCTGATCGAGTTCGCCGAAGAGTTCATGCCTACGGCGGTCGGGCGCATCGAACATTACGCCGGTGAACGTCCGATCTTCGACCTGTTCAGCGTCGAGGATGAGATTCTCAAGGCCCTGGCGCGCAAGGTGCAGCTCAAGTCCGGGGGCTATCTGGTGATCGATCCCACCGAGGCGATGACCACCATCGACGTCAACACCGGCGGCTATGTCGGCCATCGCAATCTCGAAGAAACCATCTTCAAGACCAACCTCGAGGCGGCGACCGCCATCGCTCGCCAACTGCGCCTGAGAAATCTCGGCGGCATCATCATCATCGACTTCATCGACATGATCGACCTCGAGCATCAACGCCAGGTGCTGAGGATGCTCGAGAAGTCGCTGGAGCGTGATCACGCCAAGACCAAGTGCACCGGCGTCACCGAGCTTGGCCTGGTGCAGCTCACTCGCAAGCGCACCCGAGAGAGCCTCGAACAGACCCTGTGCGAGCCCTGTCCGTCGTGTCAGGGCCGCGGCACCCTGAAGACGCCTGAATCGGTATGCTACGAGATCTTCCGCGAGATTCTGCGCGAGGAGCGCGCCTACAACGCCGAGACCTATGCGGTGCTGGCGTCCCAATCGGTGGTGGATCGCCTGCTCGATGAGGAGTCCGCGGCGGTGGCCGATCTCGAGGAATTCATCGGCAAGACGATCCGCTTCCAGGTCGAGACCCACTATTCACAGGAGCAGTACGACATCGTGCTGATGTGA	487	K03568
COBv046_01954	Maf family protein [Cobetia amphilecti]	MIEAQSSQVRDPVLCLASASPRRRDLLGAIGVSVALCPVDIDETPIPGESAQAYVARLARSKAEAGAVSSDLPTLGSDTAVVLDGTILGKPVDEAHARAMLRSLSGRSHQVLTAVAVTGPAGMLEATVSTEVWMRDITDEEIGAYWRTSEPEDKAGGYAIQGLASVFVARIEGSHSAVVGLPLFETARLLARQGVPTWQLS	ATGATCGAAGCGCAGTCGAGCCAGGTGCGTGATCCGGTGCTGTGCCTGGCGTCGGCATCGCCGCGTCGGCGTGACTTGCTTGGCGCTATCGGCGTCAGCGTCGCCTTGTGCCCGGTCGATATCGACGAGACGCCCATCCCGGGTGAGTCGGCGCAGGCCTATGTCGCGCGCCTGGCCCGGTCCAAGGCCGAAGCCGGCGCCGTCTCGAGCGATCTGCCCACCCTCGGGTCGGATACCGCGGTGGTGCTGGATGGCACCATTCTTGGCAAGCCCGTGGACGAAGCCCATGCCCGTGCCATGCTGCGATCGTTGTCCGGGCGCAGCCATCAGGTCCTGACGGCGGTGGCGGTCACCGGCCCGGCGGGCATGCTGGAGGCGACCGTCTCCACGGAGGTGTGGATGCGCGACATCACGGATGAGGAAATCGGCGCTTACTGGCGCACGTCCGAACCCGAAGACAAGGCGGGGGGCTACGCCATCCAGGGCCTTGCGTCGGTGTTCGTGGCACGCATCGAGGGCAGTCATTCGGCGGTGGTAGGGCTGCCGCTGTTCGAGACGGCGAGACTGCTGGCGCGTCAGGGGGTGCCGACCTGGCAGCTATCCTGA	201
COBv046_01955	MULTISPECIES: rod shape-determining protein MreD [Cobetia]	MAVAPRIGLIWVWLTLALALCLQVMPMAEGWQVWRPDWLGLMLIYWCMQQPDRIGVFHGFVLGLLLDLIEGAPLGQNALTLSLLAFLGALVYPRFRTYSLLQQAVLIFVLLGMVQLVEQWLRTLFGPFSIHLSFLLPSLIGAALWPWLATLFKALARRPVRE	ATGGCCGTCGCTCCGCGCATTGGTCTGATCTGGGTGTGGCTGACCCTGGCCCTGGCACTTTGCCTTCAGGTCATGCCCATGGCTGAGGGGTGGCAGGTGTGGCGCCCCGACTGGCTGGGGCTCATGCTGATCTACTGGTGCATGCAGCAACCCGATCGCATCGGCGTCTTCCACGGCTTTGTGCTGGGGTTGTTGCTCGACCTGATCGAAGGGGCGCCCCTCGGCCAGAATGCGCTGACGCTGTCCCTGCTGGCGTTTCTGGGGGCCCTGGTGTATCCGCGTTTTCGTACCTATTCGCTGCTCCAGCAGGCGGTGCTGATCTTCGTCTTGCTGGGCATGGTGCAGCTCGTCGAGCAATGGCTGCGCACGCTGTTTGGCCCCTTTTCGATTCATTTGTCGTTCCTGCTGCCGTCGCTGATCGGCGCGGCACTGTGGCCGTGGCTCGCGACGCTGTTCAAGGCGTTGGCACGACGTCCGGTGCGAGAATGA	162	K08301
COBv046_01956	MULTISPECIES: rod shape-determining protein MreC [Cobetia]	MFLCAVLAGALMFVDTHFTRMESVRAQLSTLVAPIQWAVSLPSDVLNWGALALSDQRALVEENRRLREQLLTLSHRVQRMASLTAENVRLRELLDAGREREVPYLTAELLSLDPDPFTHQMVIDRGRRDGVYVGQPVMDSSGLAGQISELSAYSSRVLLLTDASHALPIQVNRNGLRFIVQGTGNYEALKVLHVPDTADIREGDLLVSSGLAGRFPAGYPVARVSEVSHDPGEPFATVKARPVAQLQRSRHFLLLFPPEPALNAADGRWHPDLDPVAIEAALRLVELLTPPVEEEE	ATGTTTTTGTGTGCGGTGCTGGCCGGCGCGCTGATGTTCGTGGACACCCACTTCACTCGCATGGAGTCGGTGCGCGCCCAGCTGTCGACACTGGTGGCGCCGATTCAGTGGGCCGTGAGCCTGCCAAGCGACGTGCTCAACTGGGGGGCGTTGGCGTTGTCGGATCAGCGTGCCCTGGTGGAGGAAAATCGTCGCCTGCGCGAGCAGTTGCTGACGCTGTCCCATCGGGTTCAGCGCATGGCGAGCCTGACCGCGGAGAACGTGCGCCTGCGCGAGCTGCTCGACGCCGGGCGCGAGCGCGAGGTTCCTTACCTGACCGCCGAGCTGTTGTCCTTGGACCCCGACCCCTTCACCCACCAGATGGTGATCGATCGGGGCCGGCGCGATGGCGTCTACGTCGGCCAGCCGGTGATGGACTCGTCGGGGCTTGCCGGGCAGATCAGTGAACTGTCCGCGTATTCCAGTCGAGTACTGCTGCTGACCGACGCCAGCCACGCGTTACCGATCCAGGTCAATCGCAATGGCCTGCGCTTCATCGTGCAGGGTACCGGCAACTATGAGGCCCTCAAGGTGTTGCATGTGCCGGATACCGCCGACATTCGCGAGGGCGACCTGCTGGTCAGTTCCGGGCTTGCCGGGCGCTTCCCGGCGGGCTATCCAGTGGCTCGCGTGAGCGAGGTGTCCCACGACCCGGGCGAACCTTTCGCCACGGTCAAGGCGCGTCCGGTGGCTCAGCTGCAGCGCTCACGGCATTTCCTGCTGTTGTTTCCGCCCGAGCCTGCGCTCAATGCGGCCGATGGCCGTTGGCATCCTGATCTTGATCCGGTGGCGATCGAGGCCGCGCTGCGTCTGGTCGAGCTGCTCACGCCGCCCGTCGAGGAGGAGGAGTAA	296	K06287
COBv046_01957	MULTISPECIES: rod shape-determining protein [Halomonadaceae]	MFKRLRGVFSSDLSIDLGTANTLIYVRHRGIVLDEPSVVAIRQSGNMRSVAAVGADAKRMLGRTPGNITAIRPMKDGVIADFTVTEQMLQYFIRKVHQSTFLTPSPRVLVCVPCMSTQVERRAIKESAEGAGAREVFLIEEPMAAAIGAGLPVEEAQGSMVVDIGGGTSEIAIISLNGVVYSESIRVGGDRFDEAISAYVRRHYGSLIGEATAERIKEEIGCAYPGGELREIDVRGRNLAEGIPRSFTLNSHEILDALQEPLGSIVAAVKSALEQSPPELASDIAERGLVLTGGGALLRDLDKLIAEETGLPVVVADDPLTCVARGGGKALEMIDQHTFELLSSD	ATGTTCAAACGTTTAAGAGGTGTGTTCTCCAGCGATCTGTCGATCGACCTGGGAACGGCCAATACGCTCATTTATGTGCGTCATCGCGGCATCGTGCTCGACGAGCCGTCGGTCGTCGCCATTCGGCAGTCCGGCAACATGCGCAGCGTGGCTGCGGTGGGTGCCGACGCCAAGCGTATGCTCGGTCGCACCCCCGGAAATATCACCGCGATTCGTCCGATGAAGGATGGCGTCATCGCCGACTTCACCGTGACCGAACAGATGCTGCAGTATTTTATTCGCAAGGTGCATCAGAGCACCTTCCTGACGCCGAGTCCGCGTGTCCTGGTCTGCGTGCCCTGCATGTCGACCCAGGTCGAGCGGCGCGCGATCAAGGAATCCGCCGAAGGCGCAGGCGCGCGTGAGGTGTTCCTGATCGAGGAGCCAATGGCCGCGGCCATCGGTGCGGGCCTGCCTGTCGAGGAGGCCCAGGGTTCCATGGTCGTCGATATCGGCGGCGGCACCAGCGAGATCGCGATCATCTCGCTCAATGGCGTGGTCTATTCCGAATCCATTCGCGTTGGCGGCGATCGCTTCGACGAGGCCATCAGCGCTTACGTGCGTCGCCACTATGGCAGCCTGATTGGCGAGGCCACCGCCGAGCGCATCAAGGAAGAGATCGGCTGCGCCTATCCGGGGGGGGAGCTGCGCGAGATCGACGTGCGCGGTCGTAACCTGGCCGAGGGCATTCCACGCAGCTTCACGTTGAATTCCCACGAGATCCTCGATGCACTGCAGGAGCCGTTGGGGTCCATCGTCGCGGCGGTCAAGAGCGCGCTGGAACAGTCGCCCCCGGAGCTCGCATCCGACATCGCCGAGCGCGGTCTGGTGCTGACCGGCGGTGGTGCGTTGCTGCGTGATCTGGATAAGTTGATCGCCGAGGAAACCGGCCTGCCGGTGGTGGTCGCCGACGACCCGCTGACCTGCGTGGCCCGCGGCGGTGGCAAGGCGCTTGAGATGATCGATCAGCACACCTTCGAGCTGCTCTCCAGCGATTAA	345	K03571
COBv046_01958	MULTISPECIES: Asp-tRNA(Asn)/Glu-tRNA(Gln) amidotransferase subunit GatC [unclassified Cobetia]	MALEHAEVLRAAHLARIDLSEHDASHYLDDIGRILAMVDQLQSLDTDGVAPLAHPLDATQRLRADEVTETDQRDSYQSVAPQVENGLYLVPRVVE	ATGGCGCTCGAACACGCCGAGGTCCTCCGCGCGGCCCACCTGGCCCGGATCGACCTTTCTGAACACGACGCAAGCCACTATCTCGATGACATCGGCCGCATTCTGGCGATGGTCGATCAGCTCCAGTCACTGGACACCGACGGCGTGGCCCCGCTGGCCCATCCCCTGGATGCCACCCAGCGATTGCGCGCCGACGAGGTCACCGAGACCGACCAGCGCGACAGCTACCAGAGCGTCGCGCCCCAGGTCGAGAATGGCCTGTATCTGGTGCCCCGGGTCGTCGAATGA	95	K03570
COBv046_01959	MULTISPECIES: Asp-tRNA(Asn)/Glu-tRNA(Gln) amidotransferase subunit GatA [Cobetia]	MHDKTLTEITQALAAGTISSRELTQDLLGRIDRLDGRLNSFITITAEEALSAAEQADATRAKGAAGPLTGAPLALKDIFCTQGVKTTCGSKMLETFVSPYDATVVEKLKAAGTVSLGKTNMDEFAMGSSNESSFFGPVKNPWDLGAVPGGSSGGSAAAVAAGLVPAAMGTDTGGSIRQPAAFCGITGLKPTYGRVSRYGMIAYASSLDQGGPMARSAEDCARLMNVIAGHDVRDSTSVARGVPDYTNELDAPLSGLKIGLPKEYFGDGLDAGVAASIDAAIKEFEALGASVREVSLPHTAYAIPAYYVIAPAEASSNLSRYDGVRFGHRCDNPADLIDLYKRSRAEGFGEEVKRRILIGTHTLSEGFFDAYYTKAQQVRRLIRQDFLDAFEEVDVLMGPAAPTPAFDLGAKKDPVSMYLQDIYTIAINLAGIPGISVPAGFSGARPIGLQILGTHFAEARLLNVAHQFQQVTDWHLRRPDVIEENA	ATGCATGACAAGACGCTGACCGAGATCACTCAGGCGCTGGCCGCCGGCACGATCTCCAGCCGCGAGCTGACCCAGGATCTGCTCGGGCGCATCGACCGACTCGACGGTCGCCTCAACAGCTTTATCACGATAACCGCCGAGGAGGCACTCAGCGCCGCCGAGCAGGCCGACGCCACTCGCGCCAAGGGCGCTGCCGGCCCACTGACCGGCGCGCCCCTGGCGCTGAAGGACATCTTCTGCACCCAGGGGGTGAAGACCACCTGCGGCTCGAAGATGCTCGAGACCTTCGTCTCGCCCTACGACGCGACCGTCGTCGAGAAGCTCAAGGCCGCCGGCACGGTGAGCCTTGGCAAGACCAACATGGACGAGTTCGCCATGGGCTCCTCCAACGAGTCGAGCTTCTTTGGCCCGGTGAAGAACCCCTGGGACCTCGGCGCCGTCCCCGGCGGCTCCTCCGGCGGCAGCGCCGCGGCCGTGGCGGCAGGCCTGGTGCCCGCCGCCATGGGCACCGACACCGGCGGTTCGATCCGCCAGCCGGCGGCCTTCTGCGGCATCACCGGCCTCAAGCCGACCTACGGACGCGTCTCGCGCTACGGCATGATCGCCTACGCCTCGAGCCTCGACCAGGGCGGCCCCATGGCCCGCAGCGCCGAAGACTGCGCCCGCCTGATGAACGTCATCGCCGGTCACGACGTGCGTGATTCCACCAGCGTCGCCCGCGGCGTGCCGGATTACACCAATGAGCTCGACGCACCGCTCAGCGGCCTCAAGATCGGCCTGCCCAAGGAATACTTCGGCGACGGCCTCGACGCCGGCGTCGCGGCCTCCATCGACGCCGCGATCAAGGAGTTCGAGGCCCTCGGTGCCAGCGTGCGCGAAGTCAGCCTGCCGCACACCGCCTACGCCATTCCGGCCTACTACGTCATCGCCCCGGCGGAGGCATCGTCCAACCTGTCGCGCTATGATGGCGTGCGCTTCGGTCACCGCTGCGACAACCCCGCCGATCTGATCGACCTGTACAAGCGCTCCCGCGCCGAGGGCTTCGGCGAAGAGGTCAAGCGGCGCATCCTGATCGGCACCCACACCCTGTCCGAAGGCTTCTTCGATGCGTACTACACCAAGGCCCAACAGGTCCGCCGCCTGATTCGCCAGGACTTCCTCGACGCCTTCGAAGAAGTCGACGTGCTGATGGGACCGGCAGCGCCGACCCCGGCCTTCGACCTGGGCGCCAAGAAGGATCCGGTGTCGATGTACCTGCAGGATATCTACACCATCGCCATCAACCTGGCGGGCATCCCCGGCATCAGCGTTCCGGCAGGCTTCTCCGGCGCTCGCCCGATCGGCCTGCAGATTCTCGGCACCCACTTCGCCGAGGCGCGGCTGTTGAACGTCGCCCACCAGTTCCAGCAGGTCACCGACTGGCACCTGCGTCGCCCCGACGTCATCGAGGAGAACGCCTGA	486	K03569
COBv046_01960	MULTISPECIES: Asp-tRNA(Asn)/Glu-tRNA(Gln) amidotransferase subunit GatB [unclassified Cobetia]	MQWETVIGLEVHVQLATRSKIFSGSSTTYGAEPNTQANAVDLGLPGVLPVLNEQAVAMALKFGLGIHAEIPEVSVFDRKNYFYADLPKGYQTSQMYHPIVGPGEVEICLDDGTSKAIRVHHAHLEEDAGKSLHEDFHGMTGIDLNRAGTPLLEIVSEPDMRSAKEAAAYLKAIHSIVTYLGISDGNMAEGSMRCDVNVSVRPKGQEAFGTRAEVKNVNSFRFVERAIAFEVERQIELIEDGGKVVQETRLYDPDADETRSMRTKEEANDYRYFPCPDLLPVVLDCAYVDHLRETLPELPADKRARFQNDFGLSAYDAGVLSASREMAEYFERTKEVCGDAKQAANWVQGELAGALNRDGLDISDSPISADTLGALVARVVDDTINGKAAKQVFQALWNSEGTSADEIIEAKGLKQVTDTGAIEAMVDRVIADSPAQVAQYRDAEPDKRGKMIGYFVGQVMKASRGTANPPQVNALLKDKLDAMC	ATGCAATGGGAAACCGTGATCGGGCTGGAAGTTCACGTCCAGCTTGCGACCCGCTCCAAGATCTTCTCGGGCTCCTCCACCACCTACGGCGCCGAGCCCAACACCCAGGCCAACGCCGTCGACCTGGGCCTGCCTGGCGTGCTGCCGGTGCTCAATGAGCAGGCGGTGGCCATGGCGCTCAAGTTCGGCCTCGGCATTCACGCCGAGATCCCCGAGGTGTCGGTGTTCGACCGCAAGAATTACTTCTACGCCGACCTGCCCAAGGGCTACCAGACCAGCCAGATGTACCATCCCATCGTCGGGCCGGGGGAAGTCGAAATCTGCCTGGATGACGGTACCTCCAAGGCCATTCGAGTGCACCACGCGCACCTCGAGGAGGACGCCGGCAAGTCACTGCACGAAGACTTCCACGGCATGACCGGGATCGATCTGAACCGCGCCGGGACCCCGCTTTTGGAGATCGTCTCCGAGCCGGACATGCGCTCGGCCAAGGAGGCGGCCGCCTACCTGAAGGCGATCCATTCCATCGTCACCTACCTCGGCATCTCCGACGGCAACATGGCCGAAGGCTCCATGCGCTGCGACGTCAACGTCTCGGTGCGGCCCAAGGGCCAGGAGGCCTTCGGCACCCGTGCCGAGGTCAAGAACGTCAACTCCTTCCGCTTCGTCGAGCGAGCCATCGCCTTCGAGGTCGAGCGTCAGATCGAGCTGATCGAGGACGGCGGCAAGGTGGTGCAGGAGACCCGCCTGTACGACCCCGACGCCGACGAGACCCGCAGCATGCGCACCAAGGAAGAAGCCAACGACTATCGCTACTTCCCCTGCCCCGACCTGCTGCCGGTGGTACTCGACTGCGCCTACGTCGACCACCTGCGCGAGACCTTGCCGGAGTTGCCCGCCGACAAGCGCGCGCGCTTTCAGAACGACTTCGGGCTCTCGGCCTACGACGCCGGCGTGCTGTCGGCCAGCCGTGAGATGGCCGAGTACTTCGAGCGCACCAAGGAGGTCTGTGGCGATGCCAAGCAGGCGGCGAACTGGGTCCAGGGCGAACTCGCCGGGGCGCTCAACCGCGATGGCCTGGACATCTCCGACAGCCCGATCAGTGCCGATACGCTCGGCGCCCTGGTGGCGCGCGTGGTCGACGACACCATCAACGGCAAGGCCGCCAAGCAGGTCTTCCAGGCCCTATGGAACAGCGAAGGGACCAGCGCCGATGAGATCATCGAGGCCAAGGGCCTCAAGCAGGTCACCGACACCGGCGCCATCGAGGCCATGGTCGATCGAGTGATCGCCGATAGTCCGGCCCAGGTCGCCCAGTACCGTGACGCGGAGCCCGACAAGCGCGGCAAGATGATCGGCTACTTCGTCGGCCAGGTGATGAAGGCCTCCCGCGGCACCGCCAACCCGCCGCAGGTCAATGCCCTGCTCAAGGACAAGCTCGACGCCATGTGCTAG	484	K02435
COBv046_01961	MULTISPECIES: cupin domain-containing protein [Cobetia]	MSDDVGARLRALRTLRGISQRELAKRCGVTHSSLSLIEQSKVSPSVSSLKKILDAIPMSVGDFFTMDLESKNQVFYGADELTDVGSGDVMFKLIGANRETRALSFMVETYPPGTDTGREMIAHQGEEAGVVLEGEIEITIGAESRVLTAGEAYYFDTNVPHRFRNPGKTPCRLVSCATPARTF	ATGTCCGACGATGTCGGCGCCCGTCTGCGGGCCCTGAGAACGCTGCGCGGCATTTCCCAGCGTGAGCTGGCCAAGCGCTGCGGCGTGACCCACTCCAGCCTGTCGCTGATCGAGCAGAGCAAGGTCAGCCCCTCGGTGAGTTCGCTGAAGAAGATTCTCGACGCCATCCCGATGAGCGTCGGCGACTTCTTCACCATGGATCTCGAGAGCAAGAACCAGGTCTTCTACGGCGCCGATGAGCTCACCGACGTCGGCAGCGGCGACGTGATGTTCAAGTTGATCGGAGCCAACCGCGAGACCCGGGCGCTGTCGTTCATGGTCGAGACCTACCCGCCCGGCACCGACACCGGCCGCGAGATGATCGCCCACCAGGGCGAGGAAGCGGGCGTGGTGCTCGAGGGGGAAATCGAGATCACCATCGGCGCCGAATCACGGGTGCTGACGGCAGGCGAAGCCTACTACTTCGACACCAACGTGCCCCACCGCTTTCGCAACCCCGGCAAGACCCCTTGCCGCCTGGTCAGTTGCGCCACCCCGGCACGTACGTTCTGA	183	K02433
COBv046_01962	MULTISPECIES: enoyl-CoA hydratase-related protein [Cobetia]	MNQSPLRDGSFSMIEAWVESGVGVIRLHRPDAHNALCDQLLVELGLALDAFERRAWTVHDAPGRGEPAGGEAEGDLVGHGEDGAVAGQSIGAVIITGGGKVFAAGADIGEMAGRDHASLYADDYPFERSRGFERLERCRLPVIAAVSGLALGGGCELAMACDILLASDSARFGQPEIKLGTMPGAGGTQRLVRAIGKAKAMELCLTGRTMDALEAERAGLVARVVPNGELMAEAMKVAGVIARHSRPAVMRIRESIDQAFETGLAAGLVHERRAFQATFDFADRREGMAAFAEKRAAVFVHR	ATGAACCAGTCGCCTTTGAGGGATGGGTCTTTTTCGATGATCGAGGCCTGGGTCGAGAGCGGGGTCGGCGTGATTCGGCTGCATCGCCCCGACGCCCACAACGCACTCTGTGACCAGTTACTGGTGGAGCTTGGCTTGGCGCTGGATGCTTTTGAGCGGCGTGCCTGGACTGTTCATGACGCGCCTGGTCGTGGAGAGCCTGCCGGTGGAGAGGCCGAGGGTGACCTTGTTGGCCACGGTGAAGACGGCGCCGTCGCTGGGCAGAGCATCGGGGCGGTGATCATCACCGGTGGCGGCAAGGTGTTCGCCGCCGGCGCCGACATCGGCGAGATGGCCGGCCGCGATCATGCTTCGCTCTATGCCGACGACTATCCGTTCGAACGCAGTCGCGGCTTCGAGCGCCTGGAGCGCTGCCGGCTGCCGGTGATCGCCGCAGTGTCGGGCCTGGCGCTGGGCGGCGGGTGCGAGCTTGCCATGGCCTGTGACATCCTGCTCGCGAGTGACAGTGCCCGTTTCGGCCAGCCCGAGATCAAGCTGGGTACCATGCCGGGGGCCGGCGGGACCCAGCGCCTGGTCCGTGCCATCGGCAAGGCCAAGGCCATGGAGCTATGCCTGACCGGGCGCACCATGGATGCCCTGGAAGCCGAGCGTGCTGGACTGGTCGCCCGTGTCGTGCCCAACGGCGAGTTGATGGCCGAGGCGATGAAGGTGGCGGGAGTCATTGCTCGCCACTCCAGGCCCGCGGTGATGCGCATACGCGAGTCGATCGATCAGGCCTTCGAGACTGGTCTGGCTGCCGGTCTGGTGCACGAGCGGCGAGCCTTCCAGGCGACCTTCGACTTCGCCGATCGGCGCGAGGGCATGGCGGCCTTCGCCGAGAAGCGTGCGGCAGTCTTCGTGCATCGTTGA	302	K02434	enoyl-CoA hydratase
COBv046_01963	gamma carbonic anhydrase family protein [Cobetia sp. L2A1]	MPCYRLEGVTPVVHQSAYVHPTAVLIGDVIVGPRCYVGPGAVMRGDFGRLELEEGANLQDTCVMHGFPGGVTRVERDGHIGHGAVLHGCVIGRDAMVGMNAVVMDEAHVAERSIVAAAAFVKTGFRCEPQSLVMGSPARVRRALSDQEVAWKRRGTREYQRLVERSRDHLEACEPLAEQEPGRPRLNAGDSLPKQQALAQELSP	ATGCCCTGCTATCGCCTGGAAGGCGTGACCCCGGTGGTCCACCAAAGCGCCTACGTTCACCCCACGGCGGTGTTGATCGGCGACGTGATCGTCGGTCCGCGGTGTTACGTCGGACCCGGCGCGGTCATGCGTGGTGATTTCGGTCGCCTGGAGCTGGAGGAAGGAGCCAACCTGCAGGATACCTGTGTCATGCACGGCTTTCCCGGGGGTGTCACTCGGGTCGAGCGTGATGGTCATATCGGCCACGGTGCGGTGCTGCATGGCTGCGTTATCGGGCGTGATGCCATGGTCGGCATGAATGCCGTGGTGATGGACGAGGCCCACGTCGCAGAGCGTTCTATCGTGGCGGCGGCGGCCTTCGTCAAGACCGGCTTTCGATGTGAGCCGCAGTCGTTGGTGATGGGCTCACCGGCGCGGGTTCGCCGGGCGCTGTCGGATCAGGAAGTGGCCTGGAAGCGGCGCGGCACACGCGAGTATCAGCGCCTGGTGGAACGCAGTCGTGATCATCTCGAGGCCTGCGAGCCACTGGCGGAGCAGGAGCCAGGCCGGCCGCGACTCAACGCTGGCGACAGCCTGCCCAAGCAGCAGGCCTTGGCCCAGGAGCTGAGTCCATGA	204
COBv046_01964	N-succinylglutamate 5-semialdehyde dehydrogenase	MSSVAQQMFQRHRETLDQALAAIADRGFWTPYPESLKQYPDDAVKGAPQRFEQMLRKPFALSLPGGVDSGESVGEEVSPYGFELGVSYARPDADALVSAMGSVLPEWRDAGVEARVGVCLEILARLNALSPDIAQAVMHTSGQAPMMAFQAGGPHAQDRGLEAVTYAWQAMSQVPSQARWEKPQGKHGPLVLDKRYHIVPRGVSLVVACSTFPTWNTYPGLFASLATGNPVLVKAHPGAVLPVAMTVKVAQEVLAEAGFSPWIVSLVPDSQAAPVTKRLALDSAVKLIDFTGSSAFGNWLEDNARQARVYSEKSGINSVIIDSVDNLKAVTQNLAFTLSLYSGQMCTTTQAIYVPKGGIQTSEGHVGFDEVAAAIATAVEKFLSDNDRACAVLGAIQSCATEERIAASRALGEVVLDSEARVHAQFPKARVHTPLLLKVDGDNKAAYREERFGPISFIVATEDTDHSMALAREVISEQGAITLGAYTTEEAVAERFERLAMDVAVPLSLNMDGGVFVNQSAAFSDFHATGGNPAANASLSNLAFVADRFVVVQSRRHHTAA	ATGTCCTCCGTTGCCCAACAGATGTTCCAGCGTCACCGTGAGACCCTCGACCAGGCCTTGGCGGCCATTGCCGATCGCGGCTTCTGGACGCCCTATCCCGAAAGCCTCAAGCAGTACCCCGATGATGCCGTGAAGGGAGCACCGCAGCGGTTCGAACAGATGCTACGAAAGCCCTTCGCGCTATCGTTGCCAGGCGGTGTCGACAGCGGTGAGTCGGTGGGGGAGGAGGTCTCGCCTTACGGCTTCGAACTTGGTGTGAGCTATGCGCGGCCCGATGCCGATGCGCTGGTGTCGGCCATGGGGTCGGTGCTGCCCGAGTGGCGTGATGCCGGCGTCGAGGCGCGGGTGGGGGTCTGCCTGGAGATCCTGGCGCGTCTCAATGCCTTGAGCCCCGATATTGCCCAGGCGGTCATGCACACCAGTGGGCAGGCGCCGATGATGGCGTTTCAGGCCGGTGGTCCGCACGCTCAGGATCGTGGGCTGGAGGCGGTCACCTACGCCTGGCAGGCGATGTCTCAGGTGCCGAGCCAGGCGCGTTGGGAGAAGCCCCAGGGCAAGCATGGCCCCCTGGTGCTGGACAAGCGTTATCACATCGTGCCGCGCGGTGTGTCGCTGGTGGTGGCCTGTTCCACCTTTCCTACCTGGAACACCTATCCGGGCCTATTTGCGAGCCTTGCCACCGGCAACCCGGTGCTGGTCAAGGCCCATCCGGGGGCGGTGCTGCCGGTGGCGATGACGGTGAAGGTGGCCCAGGAGGTGCTGGCGGAGGCCGGCTTCTCGCCCTGGATCGTCAGCCTGGTGCCCGACTCCCAAGCGGCGCCGGTGACCAAGCGCCTGGCGCTCGACTCGGCGGTCAAGCTGATCGACTTCACCGGCTCCAGCGCCTTCGGCAACTGGCTCGAGGACAATGCCCGTCAGGCGCGGGTGTATAGCGAAAAGTCCGGGATCAACAGCGTGATCATCGACAGTGTCGATAACCTCAAGGCGGTGACCCAGAACCTGGCCTTTACCTTGAGCCTCTACTCGGGGCAGATGTGTACTACGACCCAGGCGATCTATGTGCCCAAGGGCGGCATCCAGACGTCGGAAGGTCATGTCGGTTTTGACGAGGTGGCCGCCGCCATTGCCACGGCGGTGGAGAAGTTTCTGTCCGACAATGACCGTGCCTGCGCCGTGCTCGGCGCCATCCAGTCCTGCGCCACCGAAGAGCGCATCGCCGCGAGTCGCGCCCTCGGCGAGGTGGTCCTCGACAGCGAGGCCAGGGTGCACGCTCAGTTCCCCAAGGCCAGGGTGCACACGCCACTGCTGCTGAAGGTCGATGGCGACAACAAGGCCGCCTATCGCGAGGAGCGCTTCGGCCCGATTTCGTTCATCGTCGCGACCGAGGATACCGATCACAGCATGGCTCTGGCCCGGGAGGTCATTTCCGAGCAGGGCGCCATCACCCTTGGCGCCTATACCACCGAAGAGGCCGTCGCGGAGCGTTTCGAACGCCTGGCCATGGACGTCGCCGTGCCGCTGTCGCTGAACATGGATGGCGGTGTGTTCGTCAACCAGTCGGCGGCCTTCAGTGACTTCCATGCCACCGGGGGGAATCCGGCGGCCAATGCCTCACTGTCGAACCTGGCCTTCGTCGCCGACCGCTTCGTCGTCGTCCAGAGTCGTCGTCACCACACCGCGGCCTGA	561	K01692	aldehyde dehydrogenase
COBv046_01965	enoyl-CoA hydratase-related protein [Cobetia amphilecti]	MSHPLIIDGPERGVLRLTLNRPEARNALTTTLLRAIAEALAAAATDDKVGAVVLTGDQRAFAAGADIKEMAERDLVGMLNDPRQRHWQAIADFPKPIIAAVNGYALGGGCELAMHADIIIAADTARFGQPEIRLGIMPGAGGTQRLVRAVGKSLASQMVLTGEAIDAGRALAAGLVSEITPPELTLERATAIAETVAAQAPLAVRLAKEALAKAGDTDLATGLRFERHAFTVLAGTQDRDEGIAAFHDKRAARFLGR	ATGAGCCACCCCCTGATCATCGACGGCCCCGAGCGCGGCGTACTGCGCCTGACACTGAATCGCCCCGAGGCCCGCAACGCGCTCACCACCACCTTGCTGCGCGCCATCGCCGAGGCGCTCGCCGCCGCGGCCACCGACGACAAGGTGGGTGCGGTGGTGCTGACCGGCGACCAGCGTGCTTTCGCCGCCGGCGCCGACATCAAGGAAATGGCCGAACGAGACCTGGTCGGCATGCTCAACGATCCACGCCAGCGTCACTGGCAAGCCATCGCCGACTTCCCCAAGCCGATCATTGCCGCGGTCAACGGCTACGCACTCGGCGGGGGCTGTGAGCTGGCCATGCACGCCGACATCATCATCGCCGCCGACACCGCGCGCTTCGGCCAACCCGAGATTCGCCTCGGCATCATGCCCGGCGCTGGCGGCACCCAGCGCCTTGTGCGCGCGGTCGGCAAGTCGCTGGCGAGCCAGATGGTTCTGACCGGCGAGGCGATAGACGCAGGTCGCGCCCTGGCGGCCGGCCTGGTCAGCGAGATCACCCCACCGGAACTGACCCTCGAGCGTGCCACCGCCATCGCCGAGACCGTCGCCGCCCAGGCACCGCTCGCCGTACGCCTGGCCAAGGAGGCCCTGGCCAAGGCCGGCGACACCGACCTGGCCACGGGCCTGCGCTTCGAACGCCATGCCTTTACCGTGCTGGCGGGCACCCAGGACCGCGACGAGGGCATTGCCGCCTTCCACGACAAGCGTGCGGCAAGGTTTCTGGGGCGCTGA	257	K02617	enoyl-CoA hydratase
COBv046_01966	enoyl-CoA hydratase-related protein [Cobetia sp. AM6]	MSEATVLYRVEDGLARLTLNRPERLNSFNGEMHEAMAKALKDVQADASVRCLLITGNGRGFCAGQDLADRQVSPGDGAPDLGESLETRYNPMLRTLRALPMPVVCAVNGVAAGAGANIALACDIVLAARSASFLQAFCRLGLVPDSGGTWSLPHLVGMARAKGLALLGDKLSAENAEQWGLIWRCVDDAALADESLNLARHLATQPTQGLALIKRALHASQEQSFDQQLDLERDFQRLAGRSDDYREGVNAFMEKRAPVFSGK	ATGAGTGAAGCCACTGTTCTCTACCGCGTGGAAGATGGCCTGGCGCGCCTGACCCTGAACCGCCCCGAACGACTCAACAGCTTCAACGGCGAGATGCACGAGGCTATGGCCAAGGCGCTGAAGGACGTCCAGGCCGATGCATCGGTGCGCTGCCTGCTGATCACCGGCAACGGTCGAGGCTTCTGTGCAGGCCAGGACCTGGCGGATCGTCAGGTATCCCCCGGCGATGGCGCCCCCGACCTCGGCGAATCCCTGGAGACACGCTACAACCCGATGCTGCGCACCCTGAGGGCTCTGCCGATGCCGGTAGTCTGCGCGGTGAATGGTGTCGCCGCCGGCGCCGGCGCCAATATCGCCCTGGCCTGCGACATCGTGCTTGCGGCCCGTTCGGCGAGTTTCCTGCAGGCCTTCTGCCGACTCGGCCTGGTGCCGGATTCCGGCGGCACCTGGAGCCTTCCCCACCTCGTCGGCATGGCCCGGGCCAAGGGCTTGGCACTGCTTGGCGACAAGCTCAGCGCCGAAAACGCCGAGCAATGGGGACTGATCTGGCGCTGCGTGGACGACGCGGCGCTGGCCGACGAATCCCTGAACCTGGCCCGCCATCTGGCCACCCAGCCGACCCAGGGACTCGCGCTGATCAAGCGCGCCCTTCACGCCAGCCAAGAGCAGAGCTTCGATCAGCAACTCGATCTCGAACGCGACTTCCAGCGCCTCGCCGGACGCAGCGACGACTACCGCGAGGGCGTCAACGCCTTCATGGAAAAACGTGCACCGGTGTTTTCCGGTAAATGA	263		enoyl-CoA hydratase
COBv046_01967	3-hydroxyadipyl-CoA dehydrogenase	MAPVNAPAIASSTPSKTPAKPLDLGAVVGVIGAGAMGAGIAQVAAQAGHRVKLYDKREGAADDGKEGVRKALERRVDKGKMPAEEAAAVLERLVPSADIDALADCRLVIEAVVEDLPIKRQLFQRLAEICGPDALLASNTSSLSITAIAAGIEHPERIAGLHFFNPAPVMKLVEVVSGLATGDDTAAILVATAEHWGKVAVKARSTPGFIVNRVARPFYAEGLRLLEEGATDAATLDHLMRGAGGFAMGPFELMDLIGQDVNYAVTRSVFDAYYGDPRFTPSLTQQALVEAGRLGRKSGQGFFDYRPEARAPRPALAPKVQVALPGLQVMGTGGPLEGLVRRADAAGVDVIRYSDSAQNNGDSLAPCQPHLELRLGELRLRLCDGRSASECARDEGLTALVLLDLCHDYESASSIGLAASHATTDAQRRLATALLQRLELDVAWLDDIPGLVVLRSVTMLANEAFDALHTGVASQADIDRAMRFGVNYPVGPLDWAERLGLPFVHACLSHLQQSYGEPRYRPSFLLRQRALTPLWPSADARPSTTENRHAS	ATGGCCCCCGTCAACGCGCCCGCTATCGCCTCCTCCACGCCCTCCAAGACTCCCGCCAAACCGCTCGATCTCGGCGCGGTGGTCGGAGTTATCGGCGCCGGAGCCATGGGCGCCGGTATCGCCCAGGTGGCGGCCCAGGCCGGCCATCGGGTCAAGCTGTACGACAAGCGCGAGGGCGCGGCCGATGACGGCAAGGAAGGTGTGCGCAAGGCCCTGGAGCGACGCGTCGACAAGGGCAAGATGCCGGCCGAGGAGGCCGCCGCGGTCCTCGAGCGCCTGGTCCCCAGCGCAGACATCGACGCTCTCGCCGACTGCCGGCTGGTGATCGAGGCGGTGGTGGAGGACCTGCCGATCAAACGCCAGCTGTTCCAACGCCTAGCGGAGATCTGCGGCCCTGACGCGCTACTGGCCAGCAACACCTCATCGCTGTCGATCACGGCCATCGCCGCCGGTATCGAACACCCCGAGCGCATCGCCGGCCTGCACTTCTTCAATCCGGCGCCGGTCATGAAGCTGGTCGAGGTCGTATCGGGGCTCGCCACCGGCGATGACACGGCCGCGATTCTTGTCGCCACCGCCGAGCACTGGGGCAAGGTCGCGGTCAAGGCTCGCTCGACGCCTGGCTTCATCGTCAATCGCGTGGCTCGCCCCTTCTACGCCGAGGGCCTGCGCCTGCTCGAGGAAGGCGCGACGGACGCCGCCACCCTGGACCACCTGATGCGGGGTGCCGGTGGCTTCGCCATGGGCCCGTTCGAGCTGATGGACCTGATCGGCCAAGACGTCAACTACGCGGTCACCCGATCGGTCTTCGATGCCTACTACGGTGACCCGCGTTTCACCCCGTCACTGACCCAGCAGGCTCTGGTCGAGGCCGGACGCCTCGGGCGCAAGAGCGGCCAGGGCTTTTTCGACTATCGCCCCGAGGCCCGCGCCCCACGGCCAGCCCTGGCACCTAAGGTGCAGGTTGCGCTACCCGGGCTGCAGGTCATGGGCACCGGCGGCCCCCTGGAGGGGCTGGTTCGGCGCGCCGACGCTGCCGGTGTCGATGTCATCAGATACAGCGATTCAGCGCAGAATAACGGGGACTCACTCGCCCCCTGCCAGCCCCACCTGGAACTGCGACTGGGGGAATTGCGCCTGAGGCTTTGCGATGGCCGCAGTGCCAGCGAGTGCGCCCGCGACGAGGGCCTGACTGCCCTGGTGTTGCTCGACCTGTGCCACGACTATGAAAGCGCCAGCAGCATTGGCCTCGCTGCCAGCCATGCCACCACCGACGCCCAGCGACGCCTGGCGACGGCGCTCCTCCAGCGCCTGGAACTGGACGTCGCCTGGCTCGACGACATTCCCGGCCTCGTCGTGTTGCGCAGCGTCACCATGCTCGCCAACGAAGCCTTCGACGCCTTGCACACCGGCGTCGCCAGCCAGGCCGATATCGATCGCGCCATGCGCTTCGGCGTGAACTACCCCGTGGGGCCATTGGACTGGGCAGAACGCCTCGGCCTGCCCTTCGTCCATGCCTGCCTGAGCCATCTGCAACAAAGCTATGGCGAGCCCCGCTACCGCCCGTCCTTCCTGCTGCGCCAGCGCGCCCTTACCCCCCTTTGGCCCAGCGCAGACGCCCGGCCTTCGACCACGGAGAACCGCCATGCCAGCTAA	551	K01692	3-hydroxyacyl-CoA dehydrogenase
COBv046_01968	hypothetical protein	MPANNARPDRAGTTPTTPTTPPITRADSMPACHDLGPQALAEACAEAMFARDQASQALGMRLVEVGPGRAVLAMTVREDMLQGHGNCHGGLLFTLADSAFAFACNSYDEATVAAGCSIDYLAPAQLGDELTASAIERSRRGRTGLYDITLSRQNGEPVALFRGRSHRLRGSVRQPGASS	ATGCCAGCTAATAACGCGCGCCCCGATAGGGCCGGCACGACGCCCACCACGCCGACAACGCCCCCCATCACTAGGGCCGACTCGATGCCCGCCTGCCACGACCTTGGCCCCCAGGCTCTGGCCGAGGCCTGCGCCGAGGCCATGTTCGCCCGCGACCAGGCCAGCCAAGCGCTCGGCATGCGCCTTGTCGAGGTAGGCCCGGGACGCGCCGTGCTGGCGATGACGGTGCGCGAGGACATGCTCCAGGGCCACGGCAACTGCCACGGAGGCTTGCTCTTCACCCTGGCCGACTCGGCCTTCGCCTTCGCCTGCAACAGCTACGACGAAGCCACCGTCGCCGCCGGCTGCAGCATCGACTATCTCGCCCCGGCGCAACTCGGCGACGAACTCACCGCCAGCGCCATAGAGCGTAGCCGCCGGGGCCGCACGGGGCTCTACGACATCACTCTGAGCCGCCAGAATGGCGAGCCGGTCGCCCTGTTTCGCGGACGCTCTCACCGCCTTCGCGGTAGCGTTCGCCAGCCGGGAGCAAGCTCATGA	179	K15866
COBv046_01969	MULTISPECIES: acetyl-CoA C-acetyltransferase [Cobetia]	MSQALIIDALRTPIGRYGGALAAVRADDLGAVPIRALLERHPDLDWRRIDDVFYGCANQAGEDNRNVARMSALLAGLPVEVPGTTLNRLCGSGMDAIGNAARALRCGDLGLAVAGGVESMSRAPFVVAKAEQAFSRTNQMHDTTIGWRFVNRRLEAEYGIDSMPETAENVAERFKVARADQDAFALRSQRRTAAAQEAGRLGDEIVAVRVPRRKADDLVVEHDEHPRPATTLEQLASLPTPFRQGGSVTAGNASGVNDGACALLMASADAARQHGLTPRARVLGMATAGVAPRIMGFGPAPATRKVLAQTGLRLNQMDVIELNEAFAAQALAVMRELGLADDAEHVNPNGGAIALGHPLGMSGARLVTTALHELERRQGRYALCTMCIGVGQGIAMIIERL	ATGAGCCAGGCCCTGATCATCGACGCGCTACGCACCCCCATCGGCCGCTACGGCGGTGCCCTGGCCGCGGTGCGGGCCGACGACCTCGGCGCGGTGCCGATACGCGCACTGCTCGAGCGCCACCCCGATCTCGACTGGCGCCGGATCGACGATGTCTTCTATGGCTGCGCCAACCAGGCCGGCGAAGACAACCGCAACGTGGCTCGCATGTCGGCGCTGCTGGCCGGACTGCCGGTGGAGGTTCCGGGCACGACCCTGAACCGGCTGTGCGGCTCGGGTATGGATGCCATCGGCAATGCCGCCCGCGCCTTGCGTTGCGGTGATCTGGGCCTTGCCGTGGCTGGCGGCGTGGAATCCATGTCACGCGCGCCCTTTGTCGTCGCCAAGGCTGAGCAGGCCTTCAGCCGAACCAACCAGATGCATGACACCACCATCGGCTGGCGCTTCGTCAATCGCCGCCTCGAGGCCGAGTATGGCATCGATTCGATGCCCGAGACCGCCGAGAACGTTGCCGAACGGTTCAAGGTGGCTCGCGCCGACCAGGACGCCTTCGCCCTGCGAAGCCAGCGCCGTACCGCCGCCGCCCAGGAAGCCGGACGCCTGGGCGACGAGATCGTCGCGGTGCGGGTGCCTCGGCGCAAGGCCGACGATCTGGTGGTCGAGCACGATGAGCACCCCCGCCCGGCCACGACCCTCGAGCAACTGGCGTCCTTACCGACGCCGTTTCGCCAGGGCGGCAGCGTCACCGCCGGCAACGCCTCCGGTGTCAATGACGGCGCCTGTGCACTCTTGATGGCCTCCGCCGACGCCGCCCGCCAGCACGGGCTCACGCCGCGCGCCCGAGTGCTCGGCATGGCCACCGCCGGCGTCGCCCCGCGGATCATGGGCTTCGGGCCGGCGCCTGCGACACGCAAGGTACTCGCCCAGACCGGCCTGCGCCTTAACCAGATGGACGTCATCGAGCTCAACGAAGCCTTCGCCGCCCAGGCACTCGCGGTGATGCGCGAACTGGGCCTCGCCGACGACGCCGAGCACGTCAACCCCAACGGCGGCGCCATCGCCCTGGGACACCCATTAGGCATGAGCGGCGCGCGACTGGTAACCACGGCGCTGCACGAACTGGAGCGGCGCCAGGGCCGCTACGCCCTTTGCACCATGTGCATAGGCGTGGGCCAGGGCATCGCGATGATTATCGAACGTCTGTAG	401	K00074	acetyl-CoA C-acetyltransferase
COBv046_01970	Phenylacetate-coenzyme A ligase	MTLTAERLTSPELEAIETASIDELRNTQLKRLRWSLKHAYDNVPHYRRRFDDAGIHPGDITRLEDLARLPFTTKADLRDNYPFGMLATPMSDVVRIHASSGTTGQPTVVGYTQNDIDTWADVVARSIRAAGGSRNDKIHVAYGYGLFTGGLGAHYGAERLGCAVIPMSGGQTEKQVQLIRDFGPEIIMVTPSYMLTLADEIERQGIDPRTLPLRTGIFGAEPWTDCMRENLERRLGIDALDIYGLSEVMGPGVGMECLETKDGPTLWEDHFYPEIIDPVSGEVLPDGEYGELVFTTLTKEAMPVIRYRTRDLTRLLPGTARPMRRIDKITGRSDDMLIIRGVNVFPTQIEEQLLKINALSPHYEIEVRRDGNLDMVLVRVEAANDDIALDPSACDRLQNELRHAIKTHIGISTDIEVCSRDQVMRSVGKARRVKDLR	ATGACCCTGACCGCCGAACGCCTCACCAGCCCGGAACTCGAAGCCATCGAGACCGCCAGCATCGATGAACTGCGCAACACCCAGCTCAAGCGCCTGCGCTGGAGCCTCAAGCATGCCTACGACAACGTGCCCCACTACCGCCGCCGCTTCGATGACGCCGGCATCCACCCAGGCGACATCACCCGCCTGGAAGATCTTGCCCGCCTTCCCTTCACCACCAAGGCGGATCTGCGCGACAACTATCCCTTCGGCATGCTCGCCACCCCCATGAGTGACGTCGTGCGCATCCATGCCTCGAGCGGCACCACCGGCCAGCCCACCGTGGTCGGCTACACCCAGAACGATATCGACACCTGGGCCGATGTCGTGGCGCGCTCGATCCGGGCCGCCGGCGGCTCACGCAACGACAAGATTCATGTCGCCTACGGCTATGGCCTGTTCACCGGCGGCTTGGGCGCCCACTACGGCGCCGAGCGACTCGGTTGTGCGGTCATCCCGATGTCCGGCGGCCAGACAGAGAAGCAAGTACAGCTGATCCGCGACTTCGGCCCCGAGATCATCATGGTCACGCCCTCCTACATGCTCACCCTCGCCGACGAGATAGAGCGTCAGGGCATCGATCCCCGGACGCTGCCCCTGCGCACCGGCATCTTCGGTGCCGAGCCCTGGACCGATTGCATGCGCGAGAACCTCGAACGCCGCCTCGGCATCGACGCCCTCGATATCTACGGACTGTCCGAGGTCATGGGGCCCGGAGTGGGCATGGAGTGCCTCGAGACCAAGGATGGCCCGACCCTCTGGGAAGACCACTTCTACCCCGAGATCATCGACCCGGTCAGCGGCGAGGTGTTGCCGGACGGCGAGTACGGCGAATTGGTGTTCACGACCCTGACCAAGGAAGCAATGCCGGTGATTCGCTACCGCACCCGGGACCTGACCCGACTGCTGCCTGGTACCGCCCGCCCCATGCGCCGCATCGACAAGATCACCGGGCGCAGCGACGACATGCTGATCATCCGCGGCGTCAACGTGTTCCCGACCCAGATCGAGGAGCAACTGTTGAAGATCAACGCACTCTCGCCCCACTACGAGATCGAAGTGCGCCGGGATGGCAACCTGGACATGGTGCTGGTGCGGGTCGAGGCGGCAAACGACGACATCGCCCTTGACCCCAGTGCCTGCGATCGCCTGCAGAACGAGTTGCGTCACGCCATCAAGACCCACATCGGCATCTCGACCGACATCGAGGTGTGCTCTCGCGATCAGGTCATGCGCTCCGTCGGCAAGGCCAGGCGGGTCAAAGACCTGCGCTAA	437	K02614	acyl-CoA ligase
COBv046_01971	1,2-phenylacetyl-CoA epoxidase, subunit A	MYAQLVETGSKRLKTLEEMSPEEREFQQRIDDEIKIEPKDWMPDAYRKTLVRQISQHAHSEVVGMLPEGNWLTRAPTLKRKLQLMAKIQDEAGHGLYLYSAMETLGADRDEEIDKLHDGRAKYSSIFNYPTLNWADMGTIGWLVDGAAIVNQVPLQRTSYGPYSRAMIRVCKEESFHQRQGYQILLTLMQEGTKAQKTMVQDSINRFWWPALMMFGPSDDKSPNSAQSMAWKIKRHSNDELRQRFLDQTVPQLELLGCRAPDPDLRFNAQTEHWEFGEIDWQEFFDVVKGDGPCNAERVSARRRAIDDGAWVREAARVHAAKRRGRQHAA	ATGTACGCCCAGCTCGTGGAAACCGGCAGCAAGCGGCTCAAGACCCTCGAGGAGATGAGCCCAGAGGAGCGCGAATTCCAGCAGCGTATCGATGACGAGATCAAGATCGAGCCCAAGGACTGGATGCCCGACGCCTACCGCAAGACCCTGGTGCGCCAGATCTCCCAGCACGCCCATTCGGAGGTGGTCGGGATGCTCCCGGAAGGCAACTGGCTGACCCGGGCACCGACGCTCAAGCGCAAACTGCAGCTGATGGCCAAGATCCAGGACGAAGCCGGTCACGGCCTCTACCTGTACAGCGCCATGGAGACCCTCGGCGCCGATCGCGACGAAGAAATCGACAAGCTCCACGACGGCCGCGCCAAGTACTCGAGCATCTTCAACTACCCGACCCTGAACTGGGCCGACATGGGTACCATCGGCTGGCTGGTCGACGGCGCCGCCATCGTCAATCAGGTTCCCCTGCAGCGGACCTCCTATGGCCCCTATTCCCGCGCGATGATCCGTGTCTGCAAGGAAGAGAGCTTCCACCAGCGCCAGGGCTACCAGATTCTGCTGACCCTGATGCAGGAAGGCACCAAGGCCCAGAAGACCATGGTCCAGGACTCCATCAACCGCTTCTGGTGGCCCGCCCTGATGATGTTTGGCCCGTCGGATGACAAGTCACCGAACAGCGCCCAGTCCATGGCCTGGAAGATCAAGCGCCACAGCAACGACGAACTGCGCCAGCGCTTCCTCGACCAGACCGTCCCTCAGCTCGAACTGCTCGGCTGTCGTGCGCCGGATCCAGATCTGCGCTTCAACGCCCAGACCGAGCATTGGGAGTTCGGCGAGATCGACTGGCAGGAGTTCTTTGACGTGGTCAAGGGCGACGGGCCCTGTAACGCGGAGCGGGTCAGTGCCCGTCGCCGCGCCATCGACGACGGCGCCTGGGTGCGCGAGGCCGCCCGTGTTCACGCCGCGAAGCGTCGAGGCCGCCAGCACGCCGCCTGA	330	K07823
COBv046_01972	1,2-phenylacetyl-CoA epoxidase, subunit B	MADWPLYEVFVRSKHGLNHKHVGSIHAADPKMALENARELYTRRNEGVSLWVVPAAQITASTPDEKGPLFDPSNDKVYRHASFYDLPKEVGHM	ATGGCTGACTGGCCCCTGTACGAAGTCTTCGTGCGCTCCAAGCACGGCCTGAACCACAAGCATGTCGGCAGCATCCATGCCGCCGACCCGAAGATGGCATTGGAGAACGCCCGCGAGCTCTACACCCGACGCAACGAAGGCGTGAGCCTGTGGGTGGTGCCGGCGGCACAGATTACCGCCTCCACCCCCGATGAGAAGGGGCCGCTGTTCGACCCGTCCAACGACAAGGTCTACCGCCACGCCTCCTTCTACGACCTGCCCAAAGAAGTGGGCCACATGTGA	93	K01912
COBv046_01973	1,2-phenylacetyl-CoA epoxidase, subunit C	MPSSSPAARPNADQAALADYLQRLADTTLILGQRHAELCGKAPALEEEMGLLNVGLDLFGQARNWLDYIAELNADGRDADDLAFRRDASELRNLLLVEQPNGDFADTMARQFLFDAWHVPMLDALARSTDKRVSEIAAKSLKEATYHLRRSSAWVIRLGDGTNESHQRMQRAIDTLWRFSGEMTRYDEVDSAMEAAGIAPRAETLAECWHDTVTRVLDEATLSHPGDDAWMYSGGKVGHHTEHLGFLLAEMQFLARAYPDAKAW	ATGCCATCCTCAAGCCCTGCGGCTCGCCCCAACGCCGACCAGGCCGCGCTCGCCGACTATCTACAGCGCCTGGCAGATACGACCCTGATTCTTGGTCAACGCCACGCCGAACTATGCGGCAAGGCCCCGGCCCTGGAGGAAGAAATGGGCCTGCTCAATGTCGGACTCGACCTGTTCGGCCAGGCTCGCAACTGGCTCGACTACATCGCCGAACTGAACGCCGACGGTCGCGATGCCGATGACTTGGCGTTTCGTCGAGACGCCAGTGAGCTGCGCAACCTGCTGTTGGTGGAGCAGCCCAACGGCGACTTCGCCGATACCATGGCGCGACAGTTCCTGTTCGATGCCTGGCACGTGCCGATGCTCGACGCATTGGCCCGGTCCACAGACAAGCGCGTGAGCGAGATCGCCGCCAAGTCGCTCAAGGAAGCGACCTATCACCTGCGCCGTTCCAGCGCCTGGGTGATCCGCCTCGGCGACGGCACCAACGAGAGCCACCAGCGCATGCAGCGCGCCATCGATACCCTGTGGCGCTTCAGCGGTGAGATGACCCGCTACGACGAGGTCGACTCTGCGATGGAGGCTGCCGGCATCGCTCCCCGCGCCGAGACACTGGCCGAGTGCTGGCACGACACCGTCACCCGAGTGCTCGATGAAGCCACCCTGAGCCACCCGGGCGACGACGCCTGGATGTACAGCGGTGGCAAGGTCGGGCACCACACCGAACACCTGGGCTTCCTGCTGGCGGAGATGCAGTTCTTGGCACGGGCCTATCCAGACGCCAAGGCCTGGTAG	264	K02609
COBv046_01974	hypothetical protein	MTDLLPQTMAAHTRSFGQSPESPRPGTAAMARHDSLDDWPSTNLIGSDRASLAKAGPIGDEDAVLAVLSEVLDPEVPAVNVIELGVVREIAWQDGWLKIGVTPTYSGCPATEVIEQSIEQALVDAGYPAVRIERRLSPAWTTDWISTTGRDKLRAYGIAPPVGSADKRSLTGLDEPRVTCPQCASTETERVSEFGSTACKALYRCRTCLEPFDYFKCL	ATGACAGACCTTCTGCCTCAGACCATGGCTGCGCATACCCGATCATTCGGCCAGTCGCCCGAATCCCCTCGCCCCGGCACGGCGGCCATGGCACGCCACGACAGCCTCGACGACTGGCCTTCGACCAACCTGATCGGCAGTGATCGTGCATCCCTGGCCAAGGCCGGGCCCATCGGCGACGAGGATGCTGTGCTGGCGGTACTGTCCGAGGTCCTGGACCCGGAGGTCCCGGCGGTCAACGTGATCGAGCTCGGCGTCGTACGAGAGATCGCCTGGCAGGACGGGTGGCTCAAGATCGGCGTCACACCGACCTACTCCGGTTGCCCCGCCACCGAGGTCATCGAGCAGTCGATCGAGCAGGCACTGGTCGACGCGGGCTACCCGGCGGTACGCATCGAACGTCGACTGTCGCCTGCCTGGACCACCGACTGGATCAGCACCACGGGCCGCGACAAGCTCCGTGCCTACGGCATCGCACCACCGGTGGGCAGCGCCGACAAGCGCTCGCTGACCGGCCTCGATGAGCCCCGTGTCACCTGTCCACAATGCGCCAGCACAGAAACCGAAAGGGTCAGCGAGTTCGGCTCCACCGCCTGCAAGGCGCTGTATCGCTGCCGCACCTGCCTCGAGCCCTTCGACTACTTCAAGTGCCTGTAA	218	K02610
COBv046_01975	hybrid-cluster NAD(P)-dependent oxidoreductase [Cobetia marina]	MSRFHRLTVEDIRKETRDAVSIAFRVPPELREAFRFTQGQYLTLRRDIQGEDVRRSYSICTGVQDDDIRVAVKLVPGGAFSTFANEALAVGDSLEVMPPQGKFFVPLDPSRHGHFLAVAAGSGITPILSIIATTLETEPGSRFTLLYGNRSTAGTLFRERLQDLKDRYLERLNLIYVFSREAQDVDLYNGRIDDEKCRALFDRWVDVTGLDAAFLCGPEDMTGIVRRALQDHGMAPEHIHRELFGTALPTAGARQRPANGYRRPGEGDAHIKVISDGRVVEFDMAHDAESILEAGNAQGADLPFSCKAGVCSTCLAKVVEGEVEMYANHALEDYEIEAGMVLSCQCHPISDRVTLSFEDH	ATGAGCCGATTCCACCGCCTTACCGTCGAGGATATCCGCAAGGAGACCCGGGACGCCGTGTCCATAGCCTTTCGAGTGCCGCCCGAGCTGCGCGAGGCCTTTCGCTTCACCCAGGGCCAATACCTGACCCTGCGTCGCGACATTCAAGGCGAGGACGTTCGCCGCTCCTACTCGATCTGCACGGGCGTGCAGGACGACGATATCCGAGTGGCGGTCAAGCTGGTCCCCGGTGGCGCCTTCTCGACCTTCGCCAACGAGGCCCTGGCAGTGGGCGACAGCCTCGAGGTGATGCCTCCCCAGGGCAAGTTCTTCGTGCCCCTGGACCCGAGCCGCCACGGCCACTTCCTAGCAGTGGCCGCCGGCAGCGGGATCACCCCGATTCTGTCGATCATCGCCACCACCCTGGAAACGGAACCCGGCAGCCGCTTTACCTTGCTCTACGGCAATCGCTCCACCGCCGGCACCCTGTTCCGCGAGCGCCTGCAGGATCTCAAGGACCGCTACCTCGAGCGCCTCAATCTGATCTACGTGTTCAGCCGCGAAGCGCAGGACGTCGATCTCTACAACGGCCGCATCGATGACGAAAAGTGCCGTGCCCTGTTCGATCGCTGGGTCGACGTCACTGGCCTCGATGCGGCCTTCCTGTGTGGCCCTGAAGACATGACCGGAATCGTGCGCCGGGCGCTTCAGGACCACGGCATGGCGCCGGAACACATCCACCGCGAGCTGTTCGGTACCGCGCTGCCCACCGCCGGGGCCAGGCAACGCCCGGCCAACGGCTATCGTCGCCCCGGTGAGGGTGACGCCCATATCAAGGTGATCAGCGATGGACGGGTCGTCGAGTTCGACATGGCCCACGACGCCGAGAGCATTCTCGAGGCCGGCAACGCCCAAGGCGCGGACCTGCCGTTTTCGTGCAAGGCCGGCGTGTGCTCGACCTGCCTTGCCAAGGTGGTCGAGGGCGAGGTGGAGATGTATGCCAACCACGCCCTTGAGGACTACGAGATCGAGGCCGGCATGGTGCTGTCATGCCAATGCCACCCGATCAGCGACCGCGTGACCCTGAGCTTCGAGGACCACTGA	360	K02611
COBv046_01976	solute carrier family 23 protein [Cobetia sp. 2AS1]	MSLKRAHGDIQPGLKWGPFTLRIPGIHVDLTPSTHLQGGLLLLATGGATAPLLVQYFGVSFDIAWTVMLVMFFWVFAQTFLFGDVYSAGGIAAGLPLTIVFLDSLTPGPEAVRAMIAITLVVSALFLFFGLSRLGERFNRMVPGPLKAGIIMGAAVAAFRSELGRLDSMPLTLVTAWAVVLTLMFSVPFARLPNTRLKTLVGANAMLVAFIVAGVVGLVSGELEFTIEWGFFVPPLGATLDALAPWSVGMPSWDMILTATPIGVMLYILAFGDLLVADTLLHEADDARGDEKIDIDLTRSHYVLAIRNLAQMVTAGPLVMLHGPIWTGVQVFLIERYKKGRQVMDSIFTGTTNFYLMAIPLGLLMPVLGLITPMLPVALSVTIILTGFACAFVAMAMVHDNVERGVVLTIGMLTATLGPAWGISAGLILCAVLLGRRGLPGDADDKTPESPAPDSKATVDAS	ATGTCACTCAAGCGCGCCCACGGCGACATCCAGCCCGGTCTCAAATGGGGCCCCTTCACCCTGCGCATTCCCGGCATTCACGTCGACCTGACCCCCAGCACCCATCTCCAGGGCGGCCTGCTGCTGCTCGCCACCGGGGGCGCCACGGCGCCACTACTGGTGCAGTACTTCGGCGTATCCTTCGACATCGCCTGGACCGTCATGCTGGTAATGTTCTTCTGGGTCTTCGCTCAGACCTTCCTGTTCGGCGATGTCTATTCGGCGGGCGGCATCGCCGCCGGACTGCCCTTGACCATCGTCTTTCTCGACAGCCTGACGCCAGGGCCAGAGGCCGTCCGGGCGATGATCGCAATCACCCTGGTGGTCTCGGCGCTGTTTTTGTTCTTCGGCCTGTCGCGACTCGGCGAGCGCTTCAATCGCATGGTGCCCGGACCACTCAAGGCTGGCATCATCATGGGCGCCGCCGTGGCCGCCTTTCGCTCCGAACTCGGCCGACTCGACAGCATGCCGCTGACGCTGGTGACCGCCTGGGCCGTCGTGCTGACGCTGATGTTCTCGGTGCCCTTCGCCCGCCTGCCCAATACCCGACTCAAGACCCTGGTGGGGGCCAATGCCATGCTGGTCGCCTTCATCGTCGCAGGCGTCGTGGGACTCGTCAGTGGTGAACTCGAGTTCACCATCGAATGGGGCTTCTTCGTCCCGCCGCTGGGCGCTACCCTGGACGCCCTGGCGCCCTGGTCGGTGGGCATGCCGTCCTGGGACATGATCCTCACCGCGACCCCCATCGGCGTGATGCTCTACATCCTCGCCTTCGGCGATCTGCTGGTCGCCGATACCCTGCTTCACGAGGCCGACGACGCCCGCGGCGACGAAAAGATCGACATCGACCTGACCCGCAGCCACTACGTGCTGGCGATTCGCAACCTGGCACAGATGGTGACGGCGGGTCCGCTGGTGATGCTCCATGGGCCGATCTGGACCGGGGTTCAGGTGTTTCTGATCGAGCGCTACAAGAAGGGCCGCCAGGTGATGGACTCGATCTTCACCGGCACCACCAACTTCTACCTGATGGCCATTCCACTGGGGCTCTTGATGCCGGTGCTGGGGCTGATCACCCCGATGCTGCCGGTGGCACTGTCGGTCACCATCATCCTGACCGGCTTTGCCTGCGCCTTCGTCGCCATGGCCATGGTCCACGACAACGTCGAGCGCGGCGTCGTGCTGACCATTGGCATGCTCACCGCCACCCTGGGCCCCGCCTGGGGCATTAGCGCGGGTCTGATCCTCTGTGCCGTGCTGCTGGGCCGCCGAGGCTTGCCAGGCGATGCCGACGACAAGACACCCGAAAGCCCAGCGCCTGACAGCAAGGCCACCGTTGACGCGTCCTAG	462	K02612
COBv046_01977	hypothetical protein	MTVDWSYIAQTFTKGLDEVRNKEHREQGQPKSLRWARLESLGNENLTPKQLAALQELVADQVATFDAWVSKEKLRWIQKAPPRAARWRITNYLKVMRAAVSEKPLLKPMGKALSTLERHVDSVTRRWISELTNARLEGMGGLFQAAQSRARGYRNDANVIAMIYLIGSSVCRLLDHAKSKRNDEEPFVMGQNFKPRAAMLPCKQHCEWPEEQSFGWVSISVAVNLIGQGAEGRDGQDAIS	GTGACGGTCGACTGGTCCTATATCGCGCAGACCTTCACCAAGGGGCTGGATGAGGTGCGCAACAAGGAGCACCGGGAGCAGGGACAGCCCAAGTCGCTGCGCTGGGCACGGCTGGAAAGCCTGGGAAACGAGAACCTGACGCCCAAGCAACTGGCGGCGCTCCAGGAGTTGGTGGCCGATCAGGTCGCCACGTTCGATGCCTGGGTGAGCAAGGAGAAGCTGCGCTGGATCCAGAAGGCCCCTCCGCGAGCGGCTCGGTGGCGCATCACGAATTACCTCAAGGTCATGCGTGCAGCGGTCTCGGAGAAGCCTCTTTTGAAGCCAATGGGAAAGGCCCTGTCGACGCTGGAGCGACACGTCGACTCGGTAACCAGGCGATGGATCTCGGAACTGACGAATGCACGATTGGAAGGGATGGGCGGCTTGTTCCAGGCTGCTCAATCACGCGCACGCGGCTACCGGAACGACGCCAACGTCATCGCCATGATCTATCTGATTGGCAGCTCGGTGTGCCGTTTGCTCGATCACGCCAAATCCAAGAGAAACGACGAAGAACCGTTTGTGATGGGGCAGAATTTCAAACCAAGGGCTGCAATGTTGCCCTGTAAACAGCATTGCGAATGGCCTGAAGAGCAATCATTTGGGTGGGTTAGCATATCAGTTGCGGTGAACCTCATCGGGCAGGGGGCGGAGGGCCGTGATGGCCAGGATGCGATTTCGTGA	240	K02613
COBv046_01978	aldehyde dehydrogenase [Cobetia sp. QF-1]	MTQRSRQAKTLADWQAAADTVKPGLKTRAFINDEFVDALSGETFETINPATGEVLAHIASCDAADAERAVGHARSAFRAGSWSRLAPARRKQVMLRLADLMEAHRDELALLDTLDMGKPITSALGDMAGAIGCVRHQAESIDKVYGEVAPTGDEALALVLREPLGVVASIVPWNFPLMMTAWKIAPALAAGNSVILKPSEKSPLSALRLAELAREAGLPAGVFQVLPGFGHTVGKALALSMDVNCLAFTGSTAVGKQLMQYAGQSNLKRVFLECGGKSPNLVFADCKDLDRVAVSAAEAIFHNQGEVCIAGSRLLVENSIRDVFVDKLLSAAQGMQPGDPLDPSSFMGAIVDAGQHRRILDYIAKGVAEGACLRAGGEARDGAGLYITPAVFDGVTAAMAIGREEIFGPVLSVFGFDTEQEAIALANDSDFGLAAGLWSQDIDRIMRVTRRLESGQVFVNNWAGGDQTVPFGGVKQSGNGRDKSHHSLEEYSELKSVWMSLSS	ATGACGCAAAGAAGCCGTCAGGCAAAGACCCTGGCCGACTGGCAGGCTGCTGCTGACACCGTGAAGCCCGGCCTCAAGACTCGCGCCTTCATCAACGATGAGTTCGTGGACGCGCTCAGCGGTGAGACCTTCGAGACCATCAACCCGGCGACCGGTGAGGTGCTTGCCCACATCGCAAGCTGCGACGCCGCCGATGCCGAGCGCGCCGTGGGGCACGCACGGAGCGCCTTTCGGGCGGGTAGCTGGTCGCGGCTGGCGCCGGCTCGCCGCAAGCAAGTGATGCTGAGGCTCGCCGACCTGATGGAGGCGCACCGCGACGAACTGGCACTGCTCGATACCCTCGACATGGGCAAGCCGATCACCAGTGCGCTCGGCGACATGGCCGGGGCCATCGGCTGCGTCCGTCACCAGGCCGAGTCCATCGACAAGGTCTATGGCGAGGTCGCTCCGACCGGTGACGAGGCGCTTGCCCTGGTGCTGCGCGAGCCGCTTGGCGTGGTCGCGTCCATCGTGCCGTGGAACTTTCCGCTGATGATGACGGCGTGGAAGATTGCGCCGGCGCTGGCGGCTGGCAACAGCGTCATCCTGAAGCCATCGGAGAAGTCGCCGCTGTCGGCGTTGCGGCTGGCCGAACTCGCTCGCGAAGCGGGGCTGCCTGCGGGGGTCTTCCAGGTGTTGCCGGGTTTTGGGCATACCGTGGGCAAGGCGCTGGCGCTGTCGATGGACGTCAACTGTCTGGCGTTCACCGGGTCCACCGCCGTCGGCAAGCAGCTGATGCAGTACGCCGGTCAGTCGAACCTGAAGCGCGTGTTTCTGGAGTGCGGCGGCAAGAGCCCGAACCTGGTTTTTGCCGACTGCAAGGACCTCGATCGGGTCGCCGTGAGCGCCGCCGAGGCGATCTTTCACAACCAGGGCGAGGTGTGTATCGCCGGTTCGCGCCTGCTGGTCGAGAACAGCATTCGCGACGTCTTCGTCGACAAGCTGCTGTCGGCGGCGCAGGGCATGCAGCCGGGGGACCCACTGGACCCGTCGAGCTTCATGGGCGCCATCGTCGACGCCGGTCAGCACCGGCGCATCCTCGACTATATCGCCAAGGGCGTGGCAGAAGGCGCCTGCCTGAGGGCCGGCGGCGAGGCGCGGGACGGCGCAGGGCTCTACATCACCCCGGCGGTCTTCGACGGCGTGACCGCGGCCATGGCCATCGGTCGTGAGGAGATCTTCGGGCCCGTATTGTCGGTGTTTGGCTTCGATACCGAGCAGGAGGCCATCGCCCTCGCCAACGACAGCGACTTCGGCCTGGCGGCGGGGCTCTGGAGCCAGGATATCGATCGCATCATGCGCGTCACTCGGCGCCTGGAGTCGGGCCAGGTGTTCGTCAACAACTGGGCCGGCGGTGACCAGACGGTGCCCTTCGGCGGCGTCAAGCAGTCCGGCAACGGCCGCGACAAGTCACACCACTCCCTGGAGGAATACTCCGAGCTCAAGAGCGTCTGGATGTCGCTCTCGAGCTGA	503		aldehyde dehydrogenase
COBv046_01979	aspartate aminotransferase family protein [Cobetia sp. QF-1]	MSPQRGTRLQALDRDHHLHPFTDFKALGDEGSRIIVDADGIYIQDAEGHRLLDAMAGLWCVNLGYGRQELVDAATEQMTRLPYYNNFFKTTHPPAVELAETLCRLAPAHMNRVFFTGSGSEANDTMLRMVRRFWALKGKPEKHWVIGRENAYHGSTVAGMSLGGMAPMHDQGGPCVPGITHVRQPYWYGEGRDMSSEAFGRVCAEAVEERILELGEDRVAAFIAEPVQGAGGAIIPPASYWPAVKEVLAKYDILLVVDEVICGFGRLGEWFGSDHFGLEPDLMPIAKGLSSGYLPIGGVLVGDRVADTLINEGGEFYHGFTYSGHPTCAAVALKNLQLMQEERVVERVREDLGPYLASRWGELEDHPLVGEARSLGLIGALEIVADKATGERFDKSLSAGGLCRDICFETGLVMRSVGDTMVISPPLVITRDEIDELVRLARAALDETARRLKASGASVAGSEEATA	ATGTCCCCTCAACGCGGTACTCGGCTGCAAGCGCTCGATCGTGATCATCACCTGCATCCCTTCACCGACTTCAAGGCACTCGGTGACGAGGGGAGTCGCATCATCGTCGATGCCGATGGCATCTATATTCAGGATGCCGAGGGCCATCGTCTCCTCGATGCGATGGCGGGCCTGTGGTGCGTCAATCTCGGCTATGGGCGCCAGGAGCTGGTCGATGCTGCGACCGAGCAGATGACGCGGCTGCCGTACTACAACAATTTCTTCAAGACCACCCATCCACCGGCCGTGGAGCTGGCCGAGACCCTGTGCCGGCTCGCCCCGGCCCACATGAATCGGGTGTTCTTCACCGGATCGGGCTCCGAGGCCAACGACACCATGCTGCGCATGGTGCGGCGCTTCTGGGCGCTCAAGGGCAAGCCCGAGAAGCACTGGGTCATCGGTCGCGAGAACGCCTATCACGGATCGACCGTGGCGGGCATGAGCCTCGGCGGCATGGCGCCCATGCATGACCAGGGCGGCCCCTGTGTGCCGGGCATCACCCATGTGCGTCAGCCGTACTGGTACGGCGAGGGGCGGGACATGAGTTCCGAGGCGTTCGGTCGCGTCTGCGCCGAGGCCGTCGAGGAGCGCATTCTCGAGCTCGGCGAAGACCGGGTCGCGGCCTTTATCGCCGAGCCGGTGCAGGGCGCCGGTGGCGCGATCATCCCGCCTGCAAGCTACTGGCCGGCGGTCAAGGAGGTGCTCGCCAAGTACGACATTCTGCTGGTGGTCGATGAGGTCATCTGCGGCTTCGGGCGACTCGGCGAGTGGTTTGGCAGCGACCATTTCGGCCTTGAGCCAGACCTGATGCCGATCGCCAAGGGACTATCGTCGGGCTACCTGCCGATCGGCGGCGTACTAGTCGGTGACCGCGTGGCGGACACCCTGATCAACGAGGGTGGCGAGTTCTACCATGGGTTTACCTATTCCGGTCATCCGACCTGTGCCGCTGTGGCGCTCAAGAACCTGCAGTTGATGCAAGAGGAGCGCGTGGTAGAGCGGGTGAGGGAGGACCTCGGGCCTTATCTCGCCAGCCGCTGGGGTGAGCTCGAAGATCACCCGCTGGTGGGCGAGGCCCGCTCGCTGGGCTTGATCGGGGCGCTGGAGATCGTCGCCGACAAGGCCACGGGCGAGCGCTTCGACAAGTCGCTGTCGGCGGGTGGTCTGTGTCGTGATATCTGCTTCGAGACCGGCCTGGTCATGCGTTCGGTGGGCGACACCATGGTCATCTCGCCGCCCCTGGTGATCACCCGAGACGAGATCGATGAGCTGGTACGCCTGGCCCGGGCGGCACTCGATGAGACCGCTCGTCGGCTCAAGGCCAGCGGGGCCAGCGTGGCAGGCAGTGAGGAGGCTACGGCATGA	467	K07485
COBv046_01980	hypothetical protein	MTINRHALRWVLLAPLIALLWAVSLLAQAAPTITLPDIILDGVATDIEIQDLTPQQSVYARLDGSPIAMTTGDDGTASVSVTLTAEPALLTLVDDSGTPLASTTLDGLPAWLSLLPALTAITLALAFRQVILALFSGLLLGGWVLHGMDAKALINAFGDSVNVHVLSAASDSDHMSIVLFCLLIGGMVGIISRNGGTRGIAERISRVIRGRRQAQNSTALLGLAIFFDDYANALIVGNTMRHITDRLRISRAKLAYLVDSTAAPVSAIMLVTTWIGFQVGLISEAMAGIEGWSESAYSVFVNAIPYNAYPLLALVFVFLVAWTGRDFGPMLAAERRALSEPGSRRGVTSREAIVEEADIPTKEGIPTRALNAIVPMLVLVGITLGGIYATGLSALGGGEHDLRDIFGEGDSFSAMMWGSLAACLVAVILTQAQRLMSMTETAHYWFEGVKSMLLPITILMMAWALANVNEALHTSDFLISALGDSLSPEWLPAVIFGLAGFTAFATGSSWGVMGIMMPLVVPLAWAVLSHHGLAGTAEGMPLLYASVASVLAGAVWGDHCSPLAETTLLAAMASGCDMIDHVRTQLPYALLVGAVALVFGTITVGHGVSWWIGLSAGVAVLILVLYTLGQRATAAQDGVPGDETSPRSSPVK	ATGACCATCAACCGCCACGCCCTTCGCTGGGTACTGCTCGCGCCGCTGATCGCCCTCCTGTGGGCAGTATCACTGCTCGCCCAGGCCGCCCCGACCATCACCCTCCCGGACATCATCCTCGATGGCGTCGCGACCGACATCGAGATCCAGGACCTCACCCCGCAGCAGTCCGTCTACGCTCGACTGGATGGCAGCCCCATCGCCATGACAACTGGCGACGATGGCACTGCCAGCGTCAGCGTGACCCTCACCGCGGAGCCTGCGCTGCTGACACTGGTGGACGACTCCGGCACGCCTCTGGCCAGCACCACCCTCGACGGCCTGCCCGCCTGGCTATCGCTGCTGCCGGCCCTGACCGCCATTACCCTGGCCCTGGCCTTTCGCCAGGTGATCCTGGCGCTGTTTTCCGGCCTGCTACTGGGGGGATGGGTACTGCACGGCATGGACGCCAAGGCGCTGATCAACGCCTTCGGCGACTCGGTGAACGTGCATGTGCTAAGCGCCGCCAGCGACAGCGATCACATGTCAATCGTGCTGTTCTGTCTGCTGATCGGCGGCATGGTCGGCATCATCTCGCGCAACGGCGGCACCCGCGGCATCGCCGAACGCATCAGCCGGGTCATTCGCGGCCGGCGCCAGGCACAGAACTCCACCGCCCTGCTGGGACTGGCGATCTTCTTCGACGACTACGCCAACGCCCTGATCGTCGGCAATACCATGCGCCACATCACCGACCGGCTGAGGATCTCCCGAGCCAAGCTCGCTTACCTCGTGGACAGCACCGCCGCCCCGGTCTCGGCGATCATGCTGGTGACCACCTGGATCGGCTTCCAGGTCGGCCTGATCAGCGAGGCCATGGCCGGTATCGAGGGCTGGTCGGAATCGGCCTACTCGGTCTTCGTCAACGCCATCCCCTATAACGCCTACCCGCTGCTGGCCTTGGTGTTCGTGTTTCTGGTGGCCTGGACCGGCCGCGACTTCGGCCCGATGCTCGCCGCCGAGCGCCGGGCCCTGTCGGAGCCCGGTTCACGGCGTGGAGTCACCAGCCGCGAGGCGATCGTCGAGGAGGCCGATATCCCGACCAAGGAAGGCATCCCGACCCGGGCGCTCAATGCCATCGTGCCGATGCTGGTGCTGGTGGGCATTACCCTGGGCGGCATCTATGCCACGGGACTGTCGGCGCTGGGCGGTGGAGAACACGACCTGCGCGATATCTTCGGCGAAGGCGATTCGTTCAGCGCCATGATGTGGGGGTCTCTCGCGGCCTGCCTGGTGGCGGTGATCCTGACCCAGGCTCAGCGCCTGATGAGCATGACCGAAACGGCCCACTACTGGTTCGAGGGGGTGAAGTCGATGTTGCTGCCGATCACCATCCTGATGATGGCCTGGGCGCTGGCCAACGTGAACGAGGCCCTGCACACCAGCGACTTCTTGATCTCGGCCCTCGGCGACAGCCTGTCACCCGAATGGCTACCCGCGGTGATCTTCGGCTTAGCCGGCTTCACCGCCTTCGCCACCGGCTCCTCCTGGGGCGTGATGGGTATCATGATGCCGCTGGTGGTGCCACTGGCCTGGGCGGTGCTGAGCCACCACGGCCTGGCCGGTACCGCCGAGGGCATGCCGCTGCTGTATGCCTCGGTGGCCTCGGTGCTGGCCGGGGCGGTGTGGGGCGATCACTGCTCCCCTCTGGCCGAGACCACCCTGCTTGCGGCCATGGCCAGCGGTTGCGACATGATCGACCACGTCCGCACCCAGTTGCCCTACGCCCTGCTGGTCGGCGCCGTGGCGCTGGTCTTCGGCACCATCACCGTCGGTCACGGCGTCAGCTGGTGGATCGGCCTCAGCGCTGGCGTCGCCGTCCTGATCCTCGTGCTCTATACCCTCGGCCAACGCGCCACGGCAGCTCAGGATGGCGTGCCCGGCGACGAGACGAGCCCGAGAAGCAGCCCGGTGAAATGA	652	K12254
COBv046_01981	gamma-glutamyl-gamma-aminobutyrate hydrolase family protein [Cobetia sp. MB87]	MSVRPLVGVIACRRVVEGHPAHMVTDKYVRTLRDYGLEPVMLPVWEDVDAEAAGALLDRLDGLVLTGSYTNVLPSRYGAERIAENTRDDVDRDAAAMTWVPLALERRLPLLGICRGFQEFNVAFGGSLHQAVQQVEGKLDHREPEGEKAEQYAPTHDLDIQPGGRLAKLFGDTRSRVNSLHQQGVDRLGDGLRVEAIAPDGLVEAVSVAEAPGFTLAVQWHPEWQPKEHPLYDAIFEGFADACRG	ATGTCTGTTCGTCCCCTGGTAGGCGTCATCGCTTGCCGTCGCGTGGTGGAGGGTCATCCCGCCCACATGGTCACCGACAAGTATGTCCGCACCTTGCGCGACTACGGCCTGGAGCCGGTCATGTTGCCGGTGTGGGAGGATGTCGATGCCGAGGCCGCCGGTGCGCTGCTCGACCGTCTCGACGGCCTGGTGCTGACCGGCAGCTATACCAATGTGCTGCCAAGCCGCTACGGTGCCGAGCGCATCGCCGAGAACACCCGCGATGATGTCGACCGTGATGCGGCGGCCATGACCTGGGTACCCCTGGCGCTGGAGCGCCGCCTGCCGCTGCTGGGAATCTGCCGTGGTTTTCAGGAGTTCAACGTGGCCTTCGGTGGCAGCCTGCATCAGGCCGTGCAGCAGGTCGAAGGCAAGCTCGACCATCGCGAACCCGAAGGCGAAAAGGCCGAGCAGTACGCCCCGACGCATGATCTGGATATTCAGCCTGGCGGTCGGCTCGCCAAGCTCTTCGGCGACACCCGTTCGCGGGTCAATTCGCTGCATCAGCAGGGCGTGGATCGACTCGGTGATGGTCTGCGTGTCGAGGCCATCGCGCCGGACGGTCTTGTCGAGGCGGTGTCGGTCGCCGAAGCCCCGGGCTTTACCCTGGCGGTGCAATGGCATCCCGAATGGCAGCCAAAGGAGCACCCGCTGTATGACGCCATCTTCGAAGGCTTCGCCGACGCGTGTCGCGGTTGA	245	K12256
COBv046_01982	MULTISPECIES: glutamine synthetase family protein [Cobetia]	MSTPPVDEARDFLARHPEIDSVDLLLSDLNGVLRGKRIPRGNLEKAYQNGINLPGSVFALDITGNTVEATGLGLDIGDRDQVCRPIPGSLMPTPWLRSGKQAQLLMDMRNDEDGPFFADPRNVLTRQIQRLADRGLKAVVALELEFYLVDRSRDELGMAQPPRSPATGERATESQLYSISELDEYADFLEDIQSAAEVQQLPLDTALKECAPGQFEINLIHSDDVLKACDSAVLLKRLIKGVAIRHGFEATFMAKPYGGQAGNGMHVHMSLLDEGGDNVFAAADEDPLGTDTLRHAIGGLMAMMPASMALFAPNVNSFRRFQPGLYVPMTPTWGYDNRSVALRIPSGPNVARRVEHRVAGADANPYLLLAALLASVTHGIAHRLSPGEPVTGNAYQQFAPTLSNSWSRSLDVLEASDVLSDAFGADFLKVFLANRRAEREAAMQAVSRLEYDWYLRHV	ATGTCCACCCCTCCCGTCGACGAGGCGCGTGACTTCCTCGCCCGCCACCCCGAGATCGACAGCGTCGATCTGCTGTTGAGTGATCTCAACGGCGTACTGCGGGGCAAGCGTATTCCCCGGGGCAACCTCGAGAAGGCCTACCAGAACGGAATCAACCTCCCCGGTTCGGTGTTTGCGCTCGACATCACCGGCAACACCGTCGAGGCAACCGGGCTCGGCCTCGACATCGGCGATCGTGATCAGGTCTGCCGTCCAATACCTGGCTCACTGATGCCGACGCCCTGGCTGCGCAGTGGCAAACAGGCCCAGCTGTTGATGGACATGCGCAACGACGAGGACGGCCCCTTCTTCGCCGACCCACGCAACGTGCTGACCCGCCAGATTCAGCGTCTGGCCGATCGTGGCCTCAAGGCGGTGGTGGCCCTCGAACTCGAATTTTACCTGGTTGACCGCTCCCGCGACGAACTCGGCATGGCCCAACCGCCGCGCTCCCCCGCCACCGGAGAACGCGCCACCGAGAGCCAACTCTACTCGATCAGCGAACTCGATGAATACGCCGACTTCCTGGAGGACATCCAGTCCGCGGCCGAAGTTCAGCAACTGCCGCTGGATACCGCGCTCAAGGAATGCGCCCCGGGGCAGTTCGAGATCAACCTGATCCACAGCGATGATGTGCTCAAGGCCTGCGACAGCGCCGTGCTGCTCAAGCGCCTGATCAAGGGCGTGGCCATTCGCCACGGCTTCGAGGCGACCTTCATGGCCAAGCCCTACGGCGGCCAGGCCGGCAACGGCATGCACGTGCACATGAGCCTGCTCGACGAAGGCGGTGACAACGTCTTCGCCGCCGCCGATGAGGATCCTCTCGGCACCGACACCTTGCGTCATGCCATTGGCGGCCTGATGGCGATGATGCCGGCATCAATGGCGCTGTTCGCCCCCAACGTCAATTCCTTTCGCCGCTTCCAGCCAGGGCTCTACGTGCCCATGACACCGACCTGGGGCTACGACAACCGTTCGGTGGCGCTGCGTATTCCGTCCGGCCCCAACGTCGCCCGCCGGGTCGAACACCGGGTCGCCGGCGCCGACGCCAACCCCTACCTGCTGCTCGCCGCCCTGTTGGCATCGGTCACCCACGGCATCGCCCATCGGCTGTCCCCGGGCGAGCCGGTCACCGGCAATGCCTACCAGCAGTTCGCCCCGACCCTGTCCAACAGCTGGTCGCGCTCGCTTGACGTGCTCGAGGCCTCCGACGTGCTAAGCGACGCCTTCGGCGCTGATTTCCTCAAGGTCTTCCTCGCCAATCGCCGCGCCGAACGCGAGGCCGCAATGCAGGCGGTCAGCCGCCTGGAATACGACTGGTACCTGCGCCACGTCTGA	458
COBv046_01983	MULTISPECIES: Na+/H+ antiporter NhaC family protein [Cobetia]	MSHASPHAFEPSQPDRRSTGRTLSLVVGLLAAIAALTYYHESGTPFGWISLVPSLIVLTVAIATHRTLEALAIGSLAGLILIEPADYIGELAEISLSVMMNETIAWLILVCGLLGGFIAMLEKSGCTLSFSYVIGRLVKTRRQSLLSTAVLGVLIFIDDYLNALATPAAMKRLTDRFGVSREKLAYIVDSTAAPICVLVPLSTWAVYFAELLETNGATDGPGMWLYIQSIPFMLYGWVAMGLVFLVALGLVPDLGPMKAAEARAKAGQPIPDGAPDSPLGDETPRGKPWVGVLNFVAPMAVLIGASAYFEIDLLKGVIAATLFTIVLYLIQRLVTFPALMDAIMDGFRTMMLPLAIVAVGFVLREVNDQLGMTQFMIDSLAPYLTPALLPAIVFVSMAVVVFATGSSWGVFVISIPIVIPMAAHMGAPMPLVVGALLSASSFGSHACFFSDSSVLSSQGSGVLPMQHALTQLPYTLIGATVTTLGFLVLGFTLT	ATGAGCCATGCCTCGCCCCACGCCTTCGAACCCTCTCAGCCCGATCGCCGCAGCACCGGCCGTACCCTGTCGCTGGTGGTCGGGTTGCTCGCCGCGATCGCCGCGCTTACCTACTACCACGAGTCGGGCACGCCGTTTGGTTGGATCAGCCTGGTGCCGTCGCTGATCGTATTGACCGTGGCCATCGCCACCCACCGCACCCTGGAGGCGCTCGCCATCGGCTCCTTGGCCGGCCTAATCCTGATCGAACCTGCTGACTATATCGGCGAGCTTGCCGAGATTTCGCTGTCGGTGATGATGAACGAGACCATCGCCTGGCTGATTCTGGTGTGCGGTCTGCTGGGCGGCTTCATCGCCATGCTCGAGAAATCCGGCTGCACCCTGAGCTTCAGCTACGTCATCGGACGCCTGGTGAAGACCCGGCGCCAGTCACTGCTCAGCACCGCGGTGCTTGGCGTCTTGATCTTCATCGATGACTACTTGAATGCCCTGGCGACACCGGCCGCCATGAAGCGCCTGACCGACCGCTTCGGCGTGTCCCGCGAGAAGCTCGCCTACATCGTCGACTCCACCGCTGCACCGATCTGCGTACTGGTGCCGTTGTCGACCTGGGCGGTGTACTTCGCCGAACTGCTCGAGACCAACGGTGCCACCGACGGCCCCGGCATGTGGCTGTATATCCAGTCGATTCCGTTCATGCTCTACGGCTGGGTGGCCATGGGCCTGGTCTTTCTGGTCGCTCTCGGCCTGGTGCCGGACCTTGGGCCGATGAAGGCCGCCGAGGCCCGCGCCAAGGCCGGCCAGCCGATTCCCGATGGCGCCCCGGACAGCCCCCTGGGTGACGAAACGCCCCGCGGCAAGCCGTGGGTCGGCGTGCTCAACTTCGTTGCCCCGATGGCGGTGCTGATCGGCGCCAGCGCCTACTTCGAGATCGACCTGCTCAAGGGCGTGATCGCGGCCACGCTGTTCACCATCGTGCTCTACCTGATCCAGCGCCTGGTCACCTTCCCGGCCCTGATGGATGCGATCATGGATGGCTTTCGCACCATGATGCTGCCGCTGGCCATCGTCGCGGTGGGATTCGTGTTGCGCGAGGTCAACGATCAGCTCGGCATGACCCAGTTCATGATCGATAGCCTCGCGCCTTACCTGACGCCGGCGCTGCTGCCTGCCATCGTATTCGTGTCGATGGCAGTGGTGGTCTTCGCCACCGGCTCATCCTGGGGGGTGTTCGTGATCTCGATTCCGATCGTGATCCCCATGGCCGCACACATGGGCGCACCGATGCCCCTGGTGGTGGGCGCCCTGCTCTCGGCTTCGAGCTTCGGCAGCCACGCCTGCTTCTTCTCGGATTCCTCGGTGCTGTCGTCCCAGGGCAGCGGCGTGCTGCCGATGCAGCATGCCCTGACCCAGTTGCCCTACACCCTGATCGGGGCAACCGTCACCACCCTGGGCTTCCTGGTGCTGGGCTTCACGCTGACGTGA	494	K07010
COBv046_01984	Biosynthetic peptidoglycan transglycosylase	MHDKGLVWSSRWCLRPCVIVALALAVVIGVGAGRAVEQWVASAPRLVDARGSVPNSPAVLDRAGEPLSLFLSDDGFWRIDTAVEDVDPAYLDMLLAYEDKRFYAHRGVDWLALARASLQALWHRDVVSGASTLTMQVVRLLEGQPTRTPAAKLGQIRAALALERRLSKREILTLYLNLAPMGGNLEGVASASRAYFAKSPLFLSAAEAALLVAIPQSPAQRVPYRRPDIARAARDRVLDLSRARGLLSEAVVVEAKAEAMPTTLRPMPRLAWHLASDMLAEARLNAASQPRGAVDSSQPNAAGQRRSRGALDSSRSRSAVDSQPEAAGERRPRGAVDSQPDAAVDSQPDAAGERRPRGALDSIRSRGAVDSIRSRGAVDSQPDTAGERRPRGAVDSIRSRGALDSSHLRLETTLDAELQRRLEAMLARWVGQQVSPISAALLVADYRSGEVRARIGAPDPFDARRSGYVDMAKAIRSPGSTLKPLIYALGFDDGLIHPETLINDAPRDFDGWSPSNFDGRFRGPVTVRQALQESLNLPAVSVLESLGPTRLLGAMGRSGAEPKLPGDRPPGLAIGLGGVGVTLEDMVAVYAMIANGGRSVELTTQRTLIPSPAGPPGSAAVDGRAPGSAARRVISARASWYLADILRQTPRAGLGARDRVAFKTGTSYGHRDTWAIGFDGRHVIGVLVGRPDNGAMPGSLGADSAGPLLFSSFDTLGITAPNRTPPADAVIAATGDLPRALRTFRDDVDAVANPLAIVAPRDGAEVYVTAGSASLFVRFQGGRPPFRWLINNRPVAADALRREVALDEVTGGFHRITVIDALGHSANTTVRLVN	ATGCATGACAAGGGCCTGGTGTGGTCGTCGCGGTGGTGCCTGCGCCCCTGCGTGATCGTGGCGCTCGCCCTGGCGGTAGTCATCGGCGTCGGTGCCGGTCGCGCCGTCGAGCAATGGGTCGCGTCGGCGCCAAGGCTTGTCGATGCACGCGGCTCGGTGCCCAACTCGCCGGCGGTGCTGGACCGTGCCGGCGAGCCCTTGAGCCTGTTTCTCAGTGACGACGGCTTCTGGCGCATCGACACCGCGGTGGAAGACGTCGACCCTGCTTACCTCGACATGCTGCTGGCCTATGAAGACAAGCGCTTCTACGCCCACCGCGGCGTTGACTGGCTGGCGCTGGCCCGCGCTTCGCTACAGGCGCTGTGGCATCGAGACGTGGTCTCGGGAGCGTCGACGCTGACGATGCAGGTTGTGCGCCTGCTCGAAGGACAACCGACCCGCACGCCGGCTGCCAAGCTCGGCCAGATTCGCGCCGCGCTGGCCCTGGAGCGGCGCCTTTCCAAGCGCGAGATTCTTACGCTCTATCTCAACCTGGCGCCGATGGGGGGCAACCTCGAAGGCGTCGCCAGCGCCAGTCGTGCCTATTTCGCCAAGAGCCCGCTGTTCCTTTCTGCCGCCGAGGCGGCGCTGCTGGTCGCCATTCCGCAGTCGCCAGCACAGCGCGTGCCGTATCGGCGCCCCGACATCGCCCGTGCCGCTCGCGATCGCGTGCTCGATCTGAGTCGCGCCCGCGGCCTTTTGTCAGAGGCCGTCGTCGTCGAGGCCAAGGCCGAGGCCATGCCGACCACGCTTCGGCCGATGCCGCGCCTGGCCTGGCACCTGGCCAGTGACATGCTGGCCGAGGCGCGTCTGAACGCGGCCAGCCAGCCCCGGGGCGCTGTCGATAGCAGCCAGCCCAACGCCGCTGGCCAGCGCCGGTCCCGGGGCGCTCTAGATAGTAGCCGGTCCCGGAGCGCTGTCGATAGCCAGCCCGAAGCCGCTGGCGAGCGCCGGCCCCGGGGCGCTGTAGATAGCCAGCCCGATGCCGCTGTAGATAGCCAGCCCGACGCCGCTGGCGAGCGCCGGCCCCGGGGCGCTCTAGATAGTATCCGGTCCCGGGGCGCTGTCGATAGTATCCGGTCCCGGGGCGCAGTCGATAGCCAGCCCGACACCGCTGGCGAGCGCCGGCCCCGGGGCGCTGTAGATAGTATCCGGTCCCGGGGCGCTCTAGATAGTAGCCACCTCAGGCTCGAAACGACTCTCGATGCGGAGCTTCAGCGCCGTCTTGAGGCCATGCTGGCGCGTTGGGTGGGCCAGCAGGTGTCACCGATCAGCGCCGCGCTGCTGGTGGCGGACTATCGCAGCGGTGAGGTGCGCGCCCGCATCGGCGCGCCGGATCCTTTTGATGCCAGGCGCTCGGGTTACGTCGATATGGCCAAGGCCATTCGCTCACCGGGCTCGACGCTCAAGCCGCTGATTTATGCGCTGGGATTCGACGACGGTCTGATCCACCCGGAGACCCTGATCAACGATGCGCCGCGAGACTTCGATGGCTGGTCGCCGTCCAACTTCGACGGTCGCTTTCGTGGCCCCGTCACGGTGCGCCAAGCGCTGCAGGAATCGCTTAACTTGCCGGCCGTCTCGGTGCTCGAGTCGCTCGGACCGACCAGGTTGCTGGGCGCCATGGGTCGGTCGGGGGCGGAGCCGAAGCTGCCCGGTGATCGACCACCGGGTCTGGCCATCGGTCTTGGCGGCGTCGGCGTCACCCTGGAGGACATGGTGGCGGTGTATGCCATGATCGCCAACGGGGGCCGGTCGGTGGAACTTACTACCCAGCGAACCCTGATCCCGTCACCGGCCGGCCCGCCTGGCTCTGCTGCTGTCGACGGCCGCGCCCCTGGGTCCGCTGCTCGGCGCGTCATCAGCGCGCGTGCCAGTTGGTACCTGGCAGACATTCTGCGTCAGACGCCTCGGGCGGGGCTCGGCGCCCGGGATCGGGTCGCCTTCAAGACCGGGACCTCTTACGGGCACCGCGACACCTGGGCGATCGGATTCGATGGCCGGCATGTGATCGGCGTCCTGGTCGGGCGGCCCGATAATGGTGCCATGCCCGGTTCTCTTGGCGCCGATAGCGCCGGTCCGCTGCTGTTTTCGAGTTTCGATACTCTTGGCATCACCGCGCCGAACCGAACACCGCCGGCGGATGCAGTGATCGCCGCCACCGGTGATCTGCCACGCGCGCTACGAACCTTCCGCGATGACGTCGACGCCGTGGCCAATCCGCTTGCTATCGTAGCCCCGCGGGACGGCGCGGAGGTGTACGTGACCGCAGGCTCAGCGTCGCTGTTCGTGCGCTTTCAGGGCGGTCGCCCGCCGTTTCGCTGGCTGATCAACAATCGGCCAGTGGCGGCGGACGCACTGCGCCGCGAGGTGGCGCTCGATGAGGTCACGGGTGGGTTTCATCGCATCACCGTGATCGATGCCCTCGGTCATTCGGCCAATACCACGGTCAGGCTGGTCAACTAG	834	K01915
COBv046_01985	Alpha-2-macroglobulin	MKRILLVAFGACLTTLVAAQVAAQVAAQVTAQDALGVLPERRIDYQRDSDFFGDDLRAIFETDLGYCIKACREASSCKAFTFNTGASACFLKSGHARPEPFTGALSAVLVDSDAALLSNARRQAEVAFFSDAEWRQARELYETLEQNRHHYARHDLTLAVDRNVPDGWLSLADFARQGGQARPDFLRRWGYAEMAFLANAWVRADQDEERLSVLEAIVERLQEDPERGPDIVAAHRRLADLSGDRKRLEAARETYGPRVMGTQAEAEGASPRFCAEYSEALRDDGFYYADYVRVEGVAVDVDVEGKRLCLSGLEHGLDYAITLLEGMPAASGETTARTETFDIWMPNRPPSVRFDTRGYVLPSARAPRLPITAVNTDVVDVRLYHIGERALGEFLDIERFLTPMDRYQAMRLAEEDGVEVWRGKADIDSRLNEETVSLLEVATAMEDLGPGVYVLSASPEGADAWVAATQWFLISDLAISSFAGPDGLHLFVERLGDGQAVAGAQLSLIARNNSVLKEVTTDPSGYARIAPEWLTGSGGDRPAMLAALGDGADFSFINLREAGFDLSDRGVAGQPAPQAITLFATTERGIYRPGDTVFATALARDAESRAIVDLPLTMVVHRPDDKEASRQTLGDQGAGGRVASVAIEPGAMHGLWKLRFYADPEADMLGEVGFLVDDFVPERIDFDLAADVDRVAEGRPPRVSVDAQYLYGAPGAHLAIAGRVTRRPSGELAAYPGFAFGTPSGEDETTFAVLPGGRVTGADGRATLAMPLPEPASVGQPEVLTLAMQLREGSGRPVERRLELPVALTTAVIGLRARFDEVAPEDASATFDVVSLGPGLARLAIAGAAWTLSRIEQDYQWYRVNGEWGYSSIERRTRVGNGEIDIAADTMTALSVPVEWGKYELELRADVGGTPVLARREFMAGYRGGGGSAATPDRLTTGIDKSSYASGDELTLRFDARQSGIAFVRVLNGKLVDSRRFEVEAGANELTLDIDERWGTGAYVITSLVTPEQQADQGRQGLNPSRAIGVNWVSVDTAERRLELSLAPTARWRPRETGALTLSVDNAPVGEPVFATVAAVDLGILNLTGFKAPEPEAYFFGQRRLAFEMRDLYGRLIDNVPGAIAALREGGDSNTASQAPGPKREEFVTLFSGLVAVDDSGQATIELPLPAFNGTVRTMAMAWTDSALGSASEDVIVRDPIVATAHVPSFLAPGDRTELRLELAHAEGPTGEVGVELASRGPLVFDLTNGALATRRLTLSDGERQTLDLALSADEVGQGEVDIAVITPDGQRLTQSVPIDVRRNDPLRRSRYVGRLGAGEALALPKPVVASFAPEATVNLSFGPLALFDLAGLVSALDHTPWGCTEQLISSAEPLLSARSLLAPDRQALADDRLGERVGEVLSRQSASGAFGDWAPGSGHFWLDAYATEFLLRARDAGADVPKRALAGALANLQNKVNSSSGSRENRSAAAYALYVLALAGDVRASDLRYFSDTWFQAQNAGNDGGLEAAYLGAALREIGDPGRANRLFQAALSTLIGAADYASYSRRGDIYASRVRDLAIAYRLALAADFAGVGQPAMGEPVGAVINDALRQASRGNTQEQAAALRVAHSLLEDAEMAGLARRMSLAEYRATSVTNPAKAAGDVSVMIEGVPVGEVMAESSGIEISRRYYSLEGERVDVNRVALNDKLVVLLRVTPLVAGEGQLAIEDPLPAGFAIDNPSLVSSGDTASLEWLAGGIKPTHAQFGADRFFAAVTLDEREPFELAYVVRAIRSGRFHHPAAQVQDMYVPSLRASTASGTVVVGEGEEGSGRDRGDDEGRGGQ	ATGAAACGGATACTTCTGGTGGCTTTTGGTGCCTGTCTGACGACTCTGGTCGCGGCTCAGGTGGCAGCCCAGGTCGCAGCCCAGGTGACAGCCCAGGACGCGCTCGGTGTCTTGCCTGAGCGGCGTATCGACTACCAGCGCGACAGCGATTTTTTTGGCGATGATCTTCGCGCGATCTTCGAAACCGACCTTGGCTACTGCATCAAGGCCTGCCGCGAAGCGTCATCGTGCAAGGCCTTCACCTTCAACACCGGCGCGTCGGCGTGCTTTCTCAAGTCGGGCCATGCGCGCCCGGAGCCATTCACCGGGGCCTTGTCGGCCGTGCTGGTAGATAGCGATGCGGCGCTGTTGAGCAACGCGCGTCGTCAGGCCGAAGTGGCGTTTTTCTCAGACGCCGAGTGGCGTCAGGCTCGCGAGCTGTATGAGACCCTGGAGCAGAATCGTCACCACTATGCTCGCCACGATCTGACCCTCGCCGTCGATCGGAATGTACCGGATGGCTGGTTGTCGCTGGCCGACTTCGCGCGCCAGGGCGGCCAGGCGCGGCCCGATTTCTTGCGCCGCTGGGGCTACGCCGAGATGGCATTTCTGGCCAACGCCTGGGTGCGCGCCGACCAGGACGAGGAACGCCTTAGCGTACTGGAGGCCATCGTCGAGCGGCTCCAGGAAGATCCCGAGCGCGGCCCGGATATCGTCGCGGCGCACCGGCGCCTCGCCGACTTGAGCGGTGATCGCAAGCGCCTCGAGGCGGCGCGTGAAACCTACGGGCCCCGGGTCATGGGGACCCAGGCCGAGGCCGAGGGCGCGAGCCCACGGTTCTGCGCCGAGTACTCCGAGGCGCTGCGCGACGATGGCTTTTACTACGCCGATTATGTGCGCGTAGAAGGGGTGGCGGTTGACGTCGATGTCGAGGGTAAGCGCCTGTGTCTGTCGGGACTCGAGCACGGCCTGGATTACGCCATCACATTGCTTGAAGGCATGCCGGCGGCCTCAGGAGAGACCACCGCACGGACCGAGACCTTCGATATCTGGATGCCGAATCGGCCGCCGAGCGTGCGCTTCGACACCCGCGGCTATGTGCTACCGAGCGCGCGTGCGCCGCGCCTTCCGATCACGGCGGTCAACACCGATGTCGTCGATGTGCGCCTTTATCATATCGGCGAGCGAGCCCTTGGCGAGTTTCTCGACATCGAGCGCTTTCTCACGCCGATGGATCGCTATCAGGCGATGCGGCTCGCCGAGGAAGACGGGGTCGAGGTGTGGCGCGGCAAGGCCGATATCGACAGCCGATTGAACGAGGAAACCGTCTCGTTGCTGGAGGTCGCAACGGCGATGGAAGACCTCGGCCCCGGCGTCTATGTGCTGAGTGCGAGCCCCGAAGGGGCGGACGCCTGGGTCGCCGCGACGCAGTGGTTTCTGATTTCCGATCTTGCCATCTCAAGCTTCGCGGGCCCCGATGGTCTGCACCTGTTCGTCGAACGCCTCGGTGATGGCCAGGCGGTGGCGGGGGCGCAGCTCAGCCTGATCGCGCGCAACAACAGCGTGCTCAAGGAGGTGACGACCGATCCCTCGGGCTATGCGCGCATCGCCCCGGAGTGGCTCACCGGCAGCGGCGGCGACCGGCCGGCGATGCTCGCCGCACTCGGCGACGGCGCTGATTTTTCCTTTATCAATTTGCGTGAGGCGGGCTTTGATCTGTCCGATCGCGGCGTGGCCGGTCAGCCGGCGCCTCAAGCCATCACGCTGTTCGCGACCACCGAACGCGGCATCTACCGGCCCGGGGATACGGTCTTTGCCACCGCCTTGGCCCGCGACGCCGAGAGCCGCGCGATTGTCGATCTGCCGCTGACCATGGTCGTCCATCGCCCCGATGACAAGGAAGCGTCGCGTCAGACCCTAGGCGATCAAGGGGCCGGCGGTCGCGTCGCGTCGGTGGCCATCGAGCCGGGAGCCATGCATGGCCTGTGGAAGCTGCGTTTCTACGCCGACCCTGAGGCCGACATGCTCGGCGAGGTCGGCTTTCTGGTCGACGACTTCGTGCCGGAGCGAATCGATTTCGACCTGGCCGCCGACGTCGATCGGGTTGCGGAAGGCAGGCCGCCACGGGTCAGCGTCGATGCGCAGTATCTGTATGGCGCGCCCGGTGCTCACCTGGCGATCGCCGGCAGGGTGACCCGCCGGCCCAGCGGCGAGCTCGCTGCCTATCCAGGCTTTGCCTTCGGCACCCCGAGCGGGGAAGACGAGACCACCTTTGCGGTATTGCCGGGCGGGCGGGTGACCGGTGCCGATGGTCGCGCCACGCTTGCGATGCCGCTTCCCGAGCCGGCGAGCGTCGGTCAACCGGAGGTCCTGACGCTGGCCATGCAGCTGCGTGAGGGGTCGGGGCGACCGGTAGAGCGACGACTCGAGCTTCCCGTGGCGCTCACGACGGCGGTGATCGGCCTGCGTGCGCGCTTCGATGAGGTGGCGCCAGAGGATGCGAGCGCCACCTTCGACGTCGTGTCCCTCGGGCCCGGCCTGGCGAGGCTGGCGATAGCCGGGGCCGCCTGGACCCTGTCGCGCATCGAGCAGGACTATCAGTGGTACCGCGTCAACGGCGAGTGGGGCTATTCGTCCATCGAGCGGCGCACGCGCGTCGGTAACGGCGAGATCGATATTGCGGCCGATACCATGACGGCGCTATCGGTCCCCGTCGAGTGGGGCAAGTATGAACTTGAGCTGCGTGCCGACGTCGGTGGAACCCCGGTGCTCGCCCGTCGCGAGTTCATGGCGGGTTACCGCGGTGGCGGCGGCTCGGCGGCAACGCCGGATAGGCTTACGACCGGCATCGACAAGTCGAGCTACGCCAGCGGCGATGAACTGACGCTGCGCTTCGATGCCCGCCAGTCCGGCATTGCCTTCGTGCGGGTGCTCAACGGCAAGCTCGTCGATAGCCGGCGCTTCGAGGTCGAGGCCGGCGCCAATGAGCTGACGCTGGACATCGATGAGCGCTGGGGCACCGGCGCCTATGTCATCACCTCGCTGGTCACGCCTGAGCAACAGGCCGATCAGGGACGCCAAGGCCTGAATCCGAGCCGTGCCATCGGGGTCAACTGGGTGAGTGTGGATACCGCCGAGCGCAGGTTGGAGTTGTCGCTTGCGCCGACGGCGCGCTGGCGGCCACGCGAGACCGGAGCCCTGACCCTGTCGGTGGATAACGCCCCCGTGGGGGAGCCTGTGTTCGCCACCGTTGCGGCGGTGGATCTGGGGATTCTCAACCTGACCGGTTTCAAGGCGCCCGAGCCCGAGGCATATTTCTTCGGTCAGCGCCGGCTGGCCTTCGAGATGCGCGATCTTTATGGACGCCTGATCGACAACGTCCCCGGGGCCATCGCCGCCCTGCGTGAGGGTGGCGACAGCAACACCGCGAGCCAGGCCCCGGGCCCCAAGCGCGAGGAATTCGTCACGCTGTTCTCCGGCCTTGTCGCCGTCGACGATAGCGGCCAGGCGACGATTGAGCTGCCGCTGCCGGCCTTCAATGGCACCGTCAGAACCATGGCCATGGCCTGGACCGACAGCGCGCTGGGAAGTGCCAGTGAAGACGTGATCGTGCGAGATCCCATCGTCGCCACGGCCCATGTGCCGAGCTTCTTGGCCCCGGGCGATAGGACCGAGCTACGCCTTGAGCTGGCCCACGCCGAGGGTCCGACGGGCGAGGTGGGGGTCGAGCTGGCATCCCGGGGCCCCTTGGTCTTCGATCTGACAAACGGGGCGCTCGCGACTCGCCGCCTGACCTTGTCCGACGGCGAGCGCCAGACCCTTGATCTTGCGCTGTCGGCCGACGAGGTCGGACAAGGTGAGGTGGATATCGCCGTCATCACGCCAGACGGCCAGCGCTTGACCCAGAGCGTGCCGATCGATGTCCGGCGCAATGATCCGCTCCGGCGTAGCCGTTACGTCGGCCGCCTGGGTGCCGGTGAGGCGCTCGCGCTGCCGAAGCCCGTGGTGGCAAGCTTCGCGCCAGAGGCGACGGTGAACCTGAGCTTCGGGCCGCTGGCGCTGTTTGATCTGGCGGGCCTGGTGTCGGCGCTGGATCACACGCCGTGGGGCTGCACCGAACAGCTGATTTCCTCGGCCGAGCCGCTGCTGTCGGCGCGATCGCTATTGGCGCCGGACCGTCAGGCGCTCGCCGATGACAGGCTCGGTGAGCGCGTCGGTGAGGTTCTGTCGCGTCAGTCGGCCAGCGGCGCCTTCGGCGACTGGGCGCCGGGCAGCGGCCACTTCTGGCTCGATGCCTACGCCACGGAATTTCTGCTGCGCGCCCGGGATGCCGGCGCCGATGTTCCAAAGCGTGCATTGGCCGGCGCGCTCGCCAATCTGCAAAACAAGGTCAACTCGAGCAGTGGCTCGCGAGAGAATCGCTCCGCGGCGGCCTATGCGCTGTATGTGCTGGCGCTGGCCGGAGACGTTCGGGCAAGCGATTTGCGCTACTTCTCCGATACCTGGTTCCAGGCCCAGAACGCGGGCAACGACGGTGGCCTGGAGGCCGCCTACCTGGGCGCCGCCTTGCGCGAAATCGGCGATCCTGGCCGCGCCAACCGGCTGTTCCAGGCGGCCCTTTCGACGCTCATTGGCGCCGCTGACTATGCCAGCTATTCCCGTCGCGGCGACATCTACGCGAGCCGCGTTCGCGATCTGGCCATTGCCTATCGGCTGGCGCTGGCGGCGGACTTTGCCGGCGTCGGTCAGCCGGCCATGGGTGAGCCCGTGGGCGCGGTGATCAACGATGCCCTGCGCCAGGCCTCACGCGGCAATACCCAGGAGCAGGCGGCGGCGCTGCGTGTCGCCCATTCGCTGCTGGAAGACGCCGAGATGGCTGGGCTAGCGCGACGGATGTCGTTGGCCGAGTACCGCGCCACCTCGGTGACTAACCCGGCCAAGGCGGCCGGCGATGTCTCCGTCATGATCGAGGGCGTGCCCGTGGGCGAGGTGATGGCCGAGAGCTCCGGCATCGAGATATCGCGGCGCTATTACAGCCTGGAAGGGGAGCGGGTCGATGTGAATCGGGTGGCGCTCAACGACAAGCTGGTGGTGCTGCTGCGGGTGACGCCGCTGGTGGCAGGCGAAGGTCAGCTCGCCATCGAGGACCCGCTGCCCGCCGGCTTTGCTATCGATAACCCGAGCCTTGTATCGTCCGGCGACACCGCAAGCCTTGAGTGGCTGGCCGGCGGCATCAAGCCGACCCATGCGCAGTTTGGCGCGGATCGCTTCTTCGCCGCGGTGACGCTCGATGAGCGCGAACCCTTCGAGCTTGCCTACGTGGTGCGTGCCATTCGCTCTGGCCGCTTTCATCACCCAGCGGCCCAGGTTCAGGACATGTACGTGCCGAGCCTGCGGGCCAGCACCGCATCGGGGACGGTCGTCGTGGGCGAGGGCGAAGAAGGTAGCGGTCGCGACCGCGGTGATGATGAAGGGCGCGGCGGCCAGTGA	1822
COBv046_01986	glycine zipper 2TM domain-containing protein [Cobetia marina]	MSKSIIVGSTLAVLGLGGLAFGAWQVQQGPEGPQFADITDVDAVTQSIQTPREVCENVAVTRQAPTRDPHSILGSAAGAVVGGLVGNQIGGGSGRKIATVAGAIGGGFAGREVQQRIESGQTVTTTERRCQTVTDTSQQTVGYDVSWRYNGVTQTARLDEAPDGDRVLLEQGSPVWSVVVDEAEQDHKG	ATGAGCAAGTCGATCATCGTGGGTTCGACCCTGGCCGTGTTGGGGCTTGGCGGTTTGGCCTTTGGCGCCTGGCAGGTTCAACAGGGGCCCGAGGGTCCGCAGTTTGCCGATATCACCGACGTCGATGCGGTGACACAGAGTATCCAGACGCCGCGCGAAGTGTGTGAGAACGTCGCGGTGACCCGTCAGGCGCCGACCCGGGACCCGCATTCGATTCTCGGCAGCGCCGCCGGCGCCGTGGTCGGTGGCCTGGTCGGCAATCAGATCGGTGGGGGCAGCGGGCGCAAGATCGCGACGGTGGCGGGCGCCATCGGTGGCGGGTTCGCCGGGCGCGAGGTGCAGCAGCGTATCGAGTCCGGCCAGACGGTGACGACCACCGAGCGCCGCTGTCAGACCGTGACGGATACCAGTCAGCAGACCGTCGGCTATGACGTTAGCTGGCGCTACAACGGGGTTACCCAGACCGCGCGTCTGGATGAAGCCCCGGACGGCGACCGTGTGCTGCTGGAGCAAGGTAGCCCGGTGTGGAGCGTGGTCGTGGATGAGGCCGAGCAGGATCACAAGGGCTAG	189	K05367
COBv046_01987	FAD-binding oxidoreductase [Cobetia amphilecti]	MSSSPEAKPAATLTPHAASWYAASANPSPERPALSGEVSCDVCVVGAGFSGMSSALHLAEKGLKVVVLEAARVGYGASGRNGGQIVNSYSRDMDVIEDKYGAQTARALGDMAFEGNRIIRERIATYDIHCDLRERNLFAACNAKQMKGLKEHKALWERYGNDQLELLEGDAYRKEVNSDRYVGALIDHSGGHLHPLNLVLGEAAAFESLGGVIFEQSPVTSLVHGSPVTLKTASGVIKADRVVMAGNAYLSGVVPELEGKSMPCGTQIITTEPLGEDLARALLPTNIAVEDCNYLLDYYRLTRDNRLIYGGGVNYGGEDPADIEAVIRPKMEKTFPELKKVKVDYAWSGTFLMTLNRLPQFGVLNDNVYYAQGYSGHGVTCTHLAGRLISEVMTGRDERFDAFAGLPHLPFPGGRMLRVPLSAMGAWYYETRDKLGI	ATGTCATCAAGCCCCGAGGCCAAACCCGCCGCAACGCTCACCCCGCATGCCGCTTCCTGGTATGCGGCGTCGGCCAATCCAAGCCCGGAGCGGCCGGCACTGAGCGGTGAGGTGAGCTGCGATGTGTGTGTCGTCGGTGCCGGCTTCAGCGGCATGTCTTCGGCACTGCACCTGGCCGAGAAGGGCCTCAAGGTGGTGGTGCTCGAAGCGGCCAGAGTGGGCTATGGTGCCTCCGGGCGAAACGGCGGCCAGATCGTCAATAGCTACAGCCGTGACATGGATGTGATCGAGGACAAGTACGGCGCGCAGACCGCCCGCGCGCTTGGCGACATGGCCTTCGAAGGCAACCGCATCATCCGCGAGCGCATCGCGACCTATGATATTCACTGCGATCTTCGCGAGCGCAACCTGTTTGCTGCCTGCAATGCCAAGCAGATGAAGGGGCTCAAGGAGCACAAGGCATTGTGGGAGCGCTATGGCAACGACCAGCTCGAACTGCTGGAAGGCGATGCCTATCGTAAAGAGGTCAACAGCGATCGCTATGTCGGCGCCCTGATCGATCACTCTGGTGGTCACCTTCATCCGCTCAACCTGGTGCTGGGCGAAGCGGCGGCCTTCGAGTCTCTCGGTGGCGTGATCTTCGAGCAGAGCCCGGTGACCAGCCTGGTCCACGGCTCACCGGTGACGCTGAAGACCGCCAGCGGCGTGATCAAGGCCGATCGTGTGGTCATGGCAGGCAACGCTTACTTAAGCGGTGTCGTACCCGAACTCGAAGGCAAGTCGATGCCCTGCGGCACCCAGATCATCACCACCGAGCCTCTGGGCGAGGACCTGGCCCGGGCCCTGCTGCCGACCAATATCGCCGTGGAAGACTGCAACTACCTGCTCGACTACTATCGGCTGACCCGCGATAACCGCCTGATCTATGGGGGTGGCGTCAACTATGGTGGCGAGGACCCGGCCGATATCGAAGCGGTGATTCGCCCCAAGATGGAGAAGACCTTCCCTGAGCTCAAGAAGGTCAAGGTCGACTATGCCTGGAGCGGCACCTTCCTGATGACCCTGAACCGGCTGCCTCAGTTCGGCGTACTCAACGACAACGTCTACTACGCCCAGGGCTATTCGGGACACGGGGTGACCTGCACGCATCTCGCCGGGCGCCTGATCAGTGAAGTGATGACCGGGCGTGACGAGCGCTTCGATGCCTTCGCCGGTCTGCCGCACTTGCCGTTCCCGGGCGGGCGCATGCTCAGGGTGCCGCTGTCCGCCATGGGCGCCTGGTACTACGAGACCCGCGACAAGCTGGGCATCTGA	437	K06894
COBv046_01988	spermidine/putrescine ABC transporter substrate-binding protein [Cobetia marina]	MRQAQWTGRVGSGLFALGLVAMSGAASAADTQLNLFNWTSYMDPEIIEDFEAETGIEVVQNYYNSNAEMLSKLTAGGDAQYDIVIPSDYFVPRLIGAGVLQPLTEDGDALEGRGNVLEDFRAPPYDPEGRYTVPYQWGVTGVVYNTDTFPDPDPSWGMLYDPEVNSEYPFALLKGDGQFTFSTICAFQGAGFDCVGQEPWVAAAKTVVDTRGRENFVGFVDATASIEQVASGVIHAGIAYNGDVAAKKADDPELYGNVGFFVPKEGSQRWVDVMAIPAHAPHPDAARAFIEYMLRPEVAAKLSNYNLYTSPNQAAQTMLDAALREPPVMPDEQTRERLSFTPTVEGEQLELLQQLWSEARSR	ATGAGGCAAGCACAATGGACCGGCAGGGTCGGCTCGGGGCTATTTGCCCTCGGACTGGTCGCCATGAGCGGCGCGGCAAGCGCCGCGGACACTCAGTTGAACCTGTTCAACTGGACCTCCTACATGGACCCCGAGATCATCGAGGACTTCGAGGCCGAGACCGGCATCGAGGTGGTGCAGAACTACTACAACTCCAACGCCGAAATGCTGTCGAAGCTGACCGCCGGCGGCGATGCCCAGTACGACATCGTGATTCCGTCGGACTACTTCGTACCGCGTCTGATCGGGGCCGGCGTGCTACAGCCGCTGACCGAGGACGGCGACGCCCTGGAAGGCCGAGGCAATGTCCTCGAGGACTTTCGCGCGCCGCCCTATGACCCCGAAGGACGCTATACCGTGCCCTACCAGTGGGGCGTGACGGGGGTCGTCTATAACACCGATACCTTCCCCGATCCCGACCCCAGTTGGGGCATGCTCTATGATCCCGAGGTCAATTCCGAGTATCCGTTCGCGCTGCTCAAGGGTGATGGCCAGTTCACCTTCTCGACGATCTGTGCCTTTCAGGGTGCGGGTTTCGACTGCGTCGGCCAAGAGCCTTGGGTCGCCGCCGCCAAGACGGTGGTCGACACCCGCGGGCGCGAGAACTTCGTCGGCTTCGTGGATGCCACCGCCAGCATCGAGCAGGTGGCCAGCGGCGTGATCCATGCCGGTATCGCTTACAATGGCGACGTCGCGGCGAAGAAGGCCGATGACCCGGAGCTTTACGGCAACGTCGGCTTCTTCGTGCCCAAGGAAGGCTCCCAGCGCTGGGTCGATGTCATGGCGATTCCGGCCCATGCGCCGCATCCTGACGCGGCGCGCGCCTTCATCGAGTACATGCTGCGCCCGGAGGTTGCGGCCAAGCTGTCGAACTACAATCTCTACACCTCGCCCAACCAGGCCGCCCAGACGATGCTGGATGCGGCCTTGCGTGAACCGCCGGTGATGCCCGATGAGCAGACCCGTGAGCGCCTCTCGTTCACGCCGACGGTAGAGGGCGAGCAGCTCGAACTGCTGCAACAGCTGTGGAGCGAAGCGCGCTCCCGGTGA	362
COBv046_01989	glutamine synthetase family protein [Cobetia marina]	MNDWFQQHGITEVESLVTDLTGILKGKIMPAGKYLKGGRPRLPDSIFIQTVTGGYPDDEDIRFWNPAERDMELVPDPNAVFLVPWAEDPTAQIIHDCYYLTGEPVDLSPRHVLKRVLALYEERGWRPVIAPEVEFYLVKTNTDSDYPLEPPIGRTGRQESSRQSFSIDAVNEFDPLFEEMYDYCDAMNLDLDTLIHEEGAGQMEVNFQHGDPLALADQVVMFKRVLRETALRHGMYGTFMAKPMANEPGSSMHIHQSLVDSKKGHNLFAGEDGQPSRLFHHFIGGLQRYLPAAMPLLAPNVNSYRRLMRTDTSGSAPINVEWGMDNRTVGLRVPVSGPEATRVENRLAGADANPYLVMAASLACGYLGMLGQIEPRPPMVGSAWAGGNKLPDDISPALDMLHECAPLADILGERFTNSYLAVKRAEHRAYFQVISSWEREHLLLRV	ATGAATGACTGGTTTCAGCAGCACGGCATCACCGAGGTCGAGAGCCTCGTCACCGATCTTACCGGCATACTGAAGGGCAAGATCATGCCCGCCGGCAAGTACCTAAAGGGGGGGCGTCCGCGCTTGCCCGATTCGATCTTCATTCAGACCGTGACCGGGGGCTACCCCGACGACGAGGATATCCGATTCTGGAACCCCGCCGAACGGGACATGGAGCTGGTACCGGACCCCAACGCCGTCTTCCTGGTGCCCTGGGCGGAGGATCCCACCGCCCAGATCATTCACGATTGCTATTACCTCACCGGCGAGCCGGTGGACCTGTCGCCGCGCCACGTGCTCAAGCGCGTGCTGGCGCTCTACGAGGAGCGCGGCTGGCGTCCTGTCATCGCGCCGGAGGTGGAGTTCTACCTGGTCAAGACCAACACCGATTCCGACTATCCGCTGGAGCCGCCGATCGGCCGCACCGGTCGCCAGGAGAGCAGCCGCCAGTCGTTTTCCATCGATGCGGTCAATGAGTTCGATCCGCTGTTCGAGGAAATGTACGACTACTGTGACGCCATGAACCTGGACCTGGACACCCTCATTCACGAGGAGGGCGCGGGCCAGATGGAGGTCAACTTCCAGCACGGTGATCCGTTGGCGCTCGCCGACCAGGTGGTGATGTTCAAGCGCGTGCTGCGCGAAACCGCGCTGCGCCACGGCATGTACGGCACCTTCATGGCCAAGCCCATGGCCAACGAGCCGGGGAGTTCCATGCATATCCACCAGAGCCTGGTGGACAGCAAGAAGGGCCACAACCTGTTCGCCGGGGAGGATGGTCAGCCGAGCCGACTGTTCCACCACTTCATCGGCGGCTTGCAGCGTTACTTGCCGGCGGCGATGCCGCTGCTGGCACCCAACGTCAATTCCTACCGCCGGCTGATGCGCACCGACACCTCAGGCTCGGCCCCGATCAACGTCGAGTGGGGGATGGATAACCGCACCGTTGGGCTCAGGGTGCCGGTGTCTGGCCCCGAGGCGACCCGGGTCGAGAATCGGCTGGCCGGGGCCGATGCCAACCCTTATCTGGTCATGGCGGCGTCGCTTGCCTGTGGCTATCTGGGCATGCTGGGGCAGATCGAGCCGCGTCCGCCGATGGTCGGCTCGGCCTGGGCCGGGGGCAACAAGCTGCCGGATGATATCTCCCCGGCGCTGGACATGCTGCATGAGTGTGCGCCCCTGGCGGACATTCTCGGCGAGCGCTTCACCAACAGCTATCTGGCGGTGAAGCGCGCCGAGCATCGCGCCTATTTCCAGGTGATCAGCTCCTGGGAGCGCGAGCATCTGCTGCTCCGGGTGTAG	446	K09471
COBv046_01990	spermidine/putrescine ABC transporter substrate-binding protein [Cobetia marina]	MLKRNTSVALAVALGSLTLAGSALAEEGKLYLFNWTEYMDPEIIEAFEEKYDVEVVQNYYNSLPEMFAKLNAGGVSQYDIIVPSNYYVPRLIETGLVQKLDRSKLPNFANVREQFQDPSFDPGSAYSAPYQWGTTGIVYNTDTFPEAPKSWSLMFDPEVNGDYPFAIIGDGQVAMGGACAALGQPYDCTGLDSWREAARLMIETKNRDNFSGFTDGTPALQQLARGVTHVGMSYNGDYLYFKSEDPESFENLAFMIPDEGAEMWVDSMLIPSEAPNPDLAHKFINFILDAEVGAQLSNYNYYASPNAAAEPYLDEVLTQPPSQPSDADMERLRFTPSLAGEQLQTFQQLWSEVQAR	ATGCTCAAGCGCAACACATCTGTCGCCCTGGCCGTAGCACTCGGCAGCCTCACGCTCGCAGGCAGCGCCCTGGCAGAGGAAGGCAAGCTGTATCTGTTCAACTGGACGGAATACATGGACCCCGAGATCATCGAGGCCTTCGAGGAAAAGTATGACGTCGAGGTGGTGCAGAATTACTACAACTCGCTGCCGGAGATGTTCGCCAAGCTCAACGCCGGCGGCGTTTCCCAGTACGACATCATCGTGCCGTCCAACTACTACGTGCCACGCTTGATCGAGACCGGCCTGGTGCAGAAGCTCGATCGCTCGAAGTTGCCCAACTTCGCCAATGTGAGGGAGCAGTTCCAGGACCCGAGCTTCGACCCGGGCTCCGCGTACTCGGCGCCGTACCAGTGGGGCACCACGGGAATCGTCTACAACACCGATACCTTCCCCGAGGCGCCCAAGAGCTGGTCGCTGATGTTCGACCCCGAGGTCAATGGCGACTATCCGTTCGCCATCATCGGCGACGGCCAGGTGGCCATGGGTGGGGCCTGCGCAGCGCTCGGTCAACCCTACGACTGCACCGGTCTCGATAGCTGGCGCGAGGCCGCTCGGCTGATGATCGAGACCAAGAATCGCGACAATTTCTCCGGTTTCACCGATGGCACCCCGGCGCTGCAACAGCTCGCCCGGGGCGTGACCCACGTGGGCATGTCCTATAACGGTGACTATCTGTACTTCAAGAGCGAAGATCCTGAGTCCTTCGAGAACCTGGCCTTCATGATCCCCGATGAAGGCGCCGAAATGTGGGTGGACTCCATGCTGATTCCGTCTGAGGCGCCAAACCCAGATCTCGCCCATAAATTCATCAACTTCATACTGGATGCCGAAGTCGGCGCCCAGCTCTCCAACTACAACTACTACGCCAGCCCCAATGCGGCGGCCGAGCCCTATCTCGACGAGGTGCTGACCCAGCCGCCGTCACAGCCCAGTGACGCCGACATGGAGCGTCTGCGCTTCACGCCGAGCCTTGCCGGCGAACAGCTGCAGACCTTTCAGCAGCTGTGGTCCGAGGTACAGGCTCGGTAA	356	K11069
COBv046_01991	ABC transporter permease [Cobetia sp. L2A1]	MRKRTLKRGLTAFWWITMVFLYLPLAVVVMFSFNASNSAASMTGLSLRWYYQLLGNEQIMSAFGNTLVLAICSSIVALVIGCLIGYGMYRHRHRKLGWLIVLIYLPIVLPDIVFGISEMAFFVQFHRLTGLLQPGLGTMIIAHVTFQIPFVALIVYSRFVGLDPSLFEAAKDLYATPFKRVVHFMLPTIKPALISAFFLSFTLSVDDFVISFFTAGPESATLPIYIWGAIKKGVSPEINAIATLMIGAVALAAVMSMLFNRQSKT	ATGAGAAAGCGGACCCTGAAGCGTGGCCTGACGGCCTTCTGGTGGATCACCATGGTGTTTTTGTACCTGCCGCTGGCGGTGGTGGTGATGTTCTCCTTCAACGCCTCGAACAGCGCCGCCAGCATGACCGGGCTGTCGCTGCGCTGGTACTACCAGCTACTCGGTAACGAGCAGATCATGTCGGCGTTCGGCAATACCCTGGTCCTGGCGATCTGTTCGTCGATCGTTGCCCTGGTCATCGGTTGCCTGATCGGCTACGGCATGTATCGCCATCGCCACCGCAAGCTCGGCTGGCTGATCGTGCTGATCTATCTGCCGATCGTGCTGCCGGATATCGTCTTCGGTATCTCCGAGATGGCCTTCTTCGTGCAGTTCCATCGCTTGACCGGCCTGCTGCAGCCCGGGCTCGGGACCATGATCATCGCCCATGTGACCTTCCAGATTCCGTTCGTCGCGTTGATCGTCTATTCGCGCTTCGTCGGGCTCGATCCCAGCCTGTTCGAGGCGGCCAAGGACCTCTACGCGACACCGTTCAAGCGCGTGGTGCACTTCATGCTGCCGACCATCAAGCCGGCGTTGATCTCCGCCTTCTTCTTGTCCTTTACCCTGTCGGTGGATGACTTCGTGATCAGCTTCTTCACCGCGGGGCCGGAGAGCGCGACGCTGCCGATCTATATCTGGGGCGCGATCAAGAAGGGCGTGTCGCCGGAGATCAATGCCATCGCCACGCTGATGATCGGCGCGGTGGCCCTGGCCGCGGTGATGAGCATGCTGTTCAACCGCCAGAGCAAGACCTGA	265	K01915
COBv046_01992	ABC transporter permease [Cobetia sp. L2A1]	MSTTSPAVIGRSQGMVREARHLLFTVTPGAAWIIFFLVLPSAYLMAVAFMSNGPYGLPQMPLSLDSFKQLAGFGFLGWSPGNLYTLLRSLWQTFVATGLVVVVAYPIAYYITTCRAKWRPLMLLLVVVPSWTNQVIRTFGWMNLLAPGTPLSGAAEALGLIAPNMGLYPSNFAVTLGLVYNFLPFMVLPLYAAFEKLDTAQVEAAQDLYATPARSFWHAVFPQTLPGLLAGIVLVAIPAFGMYVIPELLGGGKALMLGNLVATQFSGGSNWPLGAAGAILMLIATFIGLFAMRRIGKRLGGGEEVVI	ATGTCGACGACTTCTCCTGCCGTCATCGGGCGCAGCCAGGGCATGGTGCGCGAAGCGCGCCACCTGCTGTTCACGGTGACCCCGGGTGCCGCCTGGATCATCTTCTTCCTGGTGCTGCCAAGCGCCTACCTGATGGCCGTGGCCTTCATGTCCAATGGCCCCTACGGTCTGCCGCAGATGCCACTGTCGCTGGATTCCTTCAAGCAGCTGGCCGGGTTCGGTTTTCTCGGCTGGAGCCCGGGCAACCTCTATACGCTGCTGCGCTCACTGTGGCAGACCTTTGTCGCCACGGGGCTGGTGGTGGTGGTGGCCTATCCCATCGCCTACTACATCACCACCTGCCGGGCCAAGTGGCGGCCGCTGATGCTGCTGCTGGTGGTGGTGCCGTCCTGGACCAATCAGGTGATCCGGACCTTCGGCTGGATGAACCTGCTGGCACCCGGTACGCCGCTGTCCGGCGCCGCCGAGGCGCTCGGCCTGATCGCACCCAACATGGGTCTCTATCCGTCCAACTTCGCCGTGACCCTGGGCCTTGTGTACAACTTCCTGCCGTTCATGGTGCTGCCGCTCTATGCCGCCTTCGAGAAGCTCGATACCGCCCAGGTAGAGGCGGCGCAGGATCTGTACGCCACACCCGCTCGTTCGTTCTGGCATGCGGTCTTTCCGCAGACCCTGCCGGGGCTTCTGGCCGGCATCGTGCTGGTGGCGATTCCGGCCTTCGGCATGTACGTCATCCCGGAGCTGCTGGGCGGTGGCAAGGCGCTGATGCTCGGCAATCTGGTCGCGACCCAGTTCTCGGGTGGCTCCAACTGGCCGCTGGGGGCGGCCGGCGCGATTCTGATGTTGATTGCGACCTTCATTGGGCTCTTCGCCATGCGTCGCATCGGCAAGCGTCTGGGTGGCGGTGAAGAGGTGGTGATATGA	307	K11069
COBv046_01993	MULTISPECIES: ABC transporter ATP-binding protein [Cobetia]	MSDSLTAMGDSVRDADPSARDAAGEAAERRTASSIEMRGLHKRFGRDTVALDGVDLTIEAGEFFTLLGPSGCGKTTLLRILAGLEDANDGSLTIGGKEVTEVPPHRRSVNTVFQSYALFPHLSVRENLAFGLKMRGVSAAEREAKVNQIASFIKLGDLVDRRIDQLSGGQRQRIALARALVCEPDVLLLDEPLSALDAGLRSQLQVELLRVQKRLGMTFVFVTHDQDEAMVMSDRIAVLNGGTIQQVGPPREVYERPANAFVARFMGHDNLYPVSARDGNRLTTELGVLEAEEGGTGDLLLIRPETLDLKVGHVDGVNHLPGRITERLYRGSHAEYRLEIGTSSLQATVNNRGRHLPDVGDEVTLVVAPEDLVTLSE	ATGAGCGATTCCCTGACGGCGATGGGCGATAGCGTCCGTGATGCCGATCCCTCTGCGCGTGATGCCGCCGGCGAGGCGGCTGAGCGTCGCACCGCGTCTTCGATCGAGATGAGGGGCCTGCACAAGCGCTTCGGTCGCGACACGGTGGCGCTGGACGGTGTCGACCTGACCATCGAGGCCGGCGAGTTCTTTACCCTGTTGGGGCCTTCGGGCTGCGGCAAGACCACGCTGCTACGCATTCTGGCCGGCCTCGAAGACGCCAACGATGGCAGCTTGACCATCGGCGGCAAGGAGGTCACCGAGGTGCCTCCGCATCGACGCAGCGTCAACACGGTGTTCCAGTCCTACGCGCTGTTTCCGCATCTGTCGGTGCGCGAGAATCTGGCCTTCGGCCTCAAGATGCGCGGCGTGAGTGCCGCCGAGCGCGAGGCCAAGGTCAACCAGATCGCCTCCTTCATCAAGCTCGGTGATCTGGTCGATCGGCGCATCGACCAGCTTTCCGGCGGCCAGCGTCAGCGTATCGCCCTGGCCCGGGCGCTGGTCTGCGAGCCGGACGTGCTGCTGCTGGACGAGCCGCTGTCGGCGCTTGATGCGGGCCTGCGCAGCCAGCTCCAGGTGGAACTCTTGCGGGTACAGAAGCGCCTCGGCATGACCTTCGTCTTCGTCACCCATGACCAGGATGAGGCCATGGTCATGTCGGATCGCATCGCCGTGCTCAACGGCGGTACGATCCAGCAGGTCGGGCCCCCGCGTGAAGTCTATGAGCGTCCGGCCAACGCCTTTGTTGCGCGCTTCATGGGCCACGACAATCTCTATCCGGTCAGCGCCCGGGACGGCAATCGCCTGACCACCGAGCTCGGCGTACTCGAGGCCGAGGAGGGCGGAACGGGCGATCTGTTGCTGATTCGCCCGGAGACCCTGGACCTGAAGGTCGGTCACGTCGACGGCGTGAACCATCTGCCCGGGCGAATCACCGAGCGGCTCTACCGCGGCAGCCACGCCGAGTACCGCCTCGAGATCGGCACCTCGAGTCTGCAGGCCACGGTGAATAACCGCGGTCGCCACCTGCCCGACGTAGGCGACGAGGTGACCCTGGTGGTCGCCCCGGAAGACCTCGTCACCCTGAGCGAGTGA	377	K11070
COBv046_01994	MULTISPECIES: FAD-binding oxidoreductase [Cobetia]	MTDSSSSATPASWYRDSIAVQLEPTPVLQGDTRADVCIVGGGVTGCSAALHLAERGYKVVLLEAASVGHGASGRSGGQILPGLGTDIATVDKALGRERARDIWEMSREAVRLTAELIERHAIPCELAWGYLHAAVKPRHVKELGDFRERMARDFGYESLEWREGDALREHVVTDAYPAALWEGEGGHLHPLNYTLGLARAAQRAGVSLHEHSPVVELKRGEPATIITAQGRVVADRVILATNAYGKDLVPEMSGRIMRAANYMIATAPLTAEQAAQVLPRNDALSDANFVLDYYRLSADRRLIYGGEVSYDGRAPRGLEARIDGKIRRLFSVLNDVEIQYRWGGDVAITFNRAPDFGRLGANIYYAQGYSGHGMAMAGLAGKLLAESLGGDSERFDTFAAMPHRTFPGGRLLRTPLLVLATTFYKLRDRL	ATGACTGATTCTTCATCGTCCGCGACACCCGCTTCCTGGTACCGCGATTCCATTGCGGTCCAGCTCGAGCCCACCCCCGTGCTGCAAGGCGATACGCGCGCCGATGTGTGTATCGTCGGTGGCGGCGTCACCGGCTGCTCGGCGGCGCTGCATCTGGCCGAGCGCGGCTACAAGGTCGTGCTGCTGGAGGCCGCCAGCGTGGGCCACGGCGCATCGGGCCGCAGCGGCGGTCAGATCCTGCCGGGCCTTGGCACCGACATCGCTACCGTCGACAAGGCCCTCGGCCGCGAACGCGCTCGCGACATCTGGGAAATGAGCCGCGAGGCGGTGCGCCTCACCGCGGAACTCATCGAGCGCCACGCCATTCCCTGCGAGCTTGCCTGGGGCTACCTGCACGCCGCGGTCAAGCCGCGTCATGTCAAGGAGCTCGGCGATTTTCGCGAGCGCATGGCCCGCGATTTCGGCTACGAGTCGCTTGAGTGGCGAGAAGGTGATGCCCTGCGTGAGCACGTGGTGACCGATGCCTATCCGGCGGCTCTGTGGGAGGGCGAGGGCGGTCACCTGCACCCGCTCAACTATACCCTGGGCCTTGCCCGCGCCGCCCAGCGTGCCGGCGTTAGCCTGCATGAACATAGCCCGGTCGTGGAGCTCAAGCGCGGTGAGCCGGCCACGATCATCACCGCCCAGGGCAGGGTGGTGGCGGATCGCGTCATCCTCGCCACCAACGCCTACGGCAAAGACCTGGTGCCGGAGATGAGTGGGCGCATCATGCGCGCCGCCAACTACATGATCGCCACGGCGCCGCTCACCGCCGAACAGGCCGCCCAGGTATTGCCCAGAAACGATGCCCTGTCGGATGCCAACTTCGTCCTCGACTACTATCGTCTGTCCGCCGACCGGCGCCTGATCTACGGCGGCGAGGTGAGCTACGACGGCCGCGCGCCACGTGGGCTGGAGGCTCGCATCGACGGCAAGATTCGTCGGCTGTTCTCCGTACTCAATGACGTCGAGATCCAGTACCGCTGGGGGGGCGACGTCGCCATCACCTTCAATCGTGCGCCGGACTTCGGCCGTTTGGGGGCGAACATCTACTATGCCCAGGGCTATTCGGGCCATGGCATGGCCATGGCCGGGCTCGCCGGCAAGCTGCTTGCCGAGTCCCTCGGCGGGGATAGCGAGCGCTTCGACACCTTCGCCGCCATGCCGCACCGAACCTTCCCGGGCGGACGCTTGCTGCGCACGCCGCTGCTGGTGCTGGCGACCACCTTCTACAAGCTTCGCGACCGGCTGTGA	430	K11071
COBv046_01995	MULTISPECIES: sodium/proline symporter PutP [Cobetia]	MYSENSTSVAIVIGLYLGITFLFAFISGRRTAKGDFMEEYFVGGRQTGPWILGLTWIATMASGGTFIGVPGLLHTYGWIVFLWISGFMVVITTGFGILGKRVGQVGRKTGALTFPDLLRDRFESPMIGVLSALMIVILYLAFMVAQYAAGARVLEAVVGIPYHWGVIGFAVSVALYTAYGGFRAVAWTDSFQAVVMLVGVIMTAYFAVSMVGGFEALQAGLISQSEQLVSGPGPKDFLPLVAAISFFVLMPLSQLGQPALVSRFLTFNDSRVLKRAALMTGIYVAIMYPLIMLVGVAGRALVPELESPDHAMTATVMMVLPAAIAGFVIAAPVSAIMSSLSSFLLVTAGALVRDIYQHSFEPNMSGEKAKKLTHLMTFSVTIVGVILAFNPPQLLQLIVVFAGAGLGATFAWPTILGLFWPRMNHMGCLLGMLVGFVSFVLQYLTMGSSSVFGFHPFVWSFVLSLLACVLGSRLAPRQSSDVLELYFGDRTRSRSAKKKLQQAIAS	ATGTATTCCGAAAATTCGACCAGTGTAGCTATAGTGATTGGTCTTTATCTTGGTATTACATTTCTGTTCGCCTTCATCAGTGGTCGACGCACTGCGAAAGGCGATTTCATGGAAGAGTACTTTGTCGGTGGGCGTCAAACCGGTCCTTGGATTCTCGGCCTGACATGGATCGCCACGATGGCCAGTGGTGGTACCTTTATCGGTGTCCCTGGGCTGTTGCACACCTATGGCTGGATCGTTTTTCTCTGGATTTCCGGTTTCATGGTCGTCATTACCACCGGTTTCGGTATCCTCGGCAAGCGGGTCGGTCAGGTCGGCCGCAAGACCGGTGCCCTGACCTTTCCTGACCTGCTTCGTGACCGCTTTGAAAGTCCCATGATCGGCGTACTTTCGGCGCTGATGATCGTGATCCTGTATCTTGCGTTCATGGTGGCGCAGTACGCCGCGGGAGCCAGGGTGCTAGAGGCGGTGGTGGGCATTCCCTATCACTGGGGAGTGATCGGCTTTGCCGTCTCGGTTGCCTTGTATACCGCCTACGGTGGTTTTCGTGCGGTGGCATGGACCGACAGCTTTCAGGCCGTCGTCATGCTCGTGGGGGTGATCATGACGGCGTACTTCGCGGTCAGCATGGTCGGAGGGTTCGAGGCGCTTCAGGCTGGACTGATCAGCCAGTCGGAGCAGCTGGTGTCTGGCCCGGGACCGAAGGACTTCTTGCCACTGGTGGCGGCCATTTCGTTCTTCGTGTTGATGCCTCTATCGCAGCTCGGACAGCCGGCGCTGGTCAGTCGTTTCCTGACGTTCAATGATTCACGGGTGCTCAAGCGTGCGGCGCTGATGACCGGTATTTATGTTGCTATCATGTATCCGCTGATCATGCTTGTCGGCGTGGCGGGTCGAGCGCTGGTGCCTGAGCTCGAGTCTCCGGATCATGCCATGACCGCCACGGTGATGATGGTGCTGCCGGCAGCGATTGCCGGTTTCGTGATTGCGGCACCCGTGTCGGCGATCATGTCGTCGCTGAGCTCTTTTCTTCTGGTGACCGCAGGAGCCCTGGTCCGCGATATCTATCAGCATAGCTTCGAGCCGAACATGAGTGGAGAAAAGGCCAAGAAGCTGACCCACCTGATGACCTTCAGCGTCACCATCGTGGGGGTCATTCTGGCCTTCAACCCACCCCAGTTGTTGCAGTTGATCGTGGTCTTTGCCGGTGCTGGACTGGGGGCTACCTTCGCCTGGCCGACCATTCTTGGCCTGTTCTGGCCACGCATGAACCATATGGGATGCCTGCTTGGCATGCTGGTGGGCTTCGTGTCCTTCGTCTTGCAGTACCTGACCATGGGCAGTTCCAGCGTGTTTGGCTTTCATCCTTTCGTCTGGTCATTCGTGTTATCGCTTCTGGCCTGCGTACTGGGGAGTCGTTTGGCGCCGCGGCAGAGCAGCGATGTTCTCGAGCTGTACTTCGGCGACCGGACACGCTCGCGTAGTGCCAAGAAGAAGCTTCAACAGGCGATCGCCAGCTAG	506	K11072
COBv046_01996	hypothetical protein	MSENLDELMGRSYYLRTRKEAMVAGIIWLVFFVWTVGVSYWLGYVDNDLSTTMGLPTWIFWGVLLPFLTAAVVNSIYAFFYLEDDPDVKE	ATGAGCGAGAATCTCGATGAACTGATGGGGCGCAGTTACTACCTGCGTACCCGAAAAGAAGCCATGGTGGCGGGAATTATCTGGTTGGTTTTCTTCGTCTGGACGGTAGGCGTGTCTTATTGGCTTGGCTATGTCGACAACGATTTGTCGACCACCATGGGGCTGCCAACCTGGATATTTTGGGGTGTCTTGCTGCCGTTTCTTACCGCGGCGGTGGTCAATAGTATTTATGCCTTCTTCTATCTCGAAGACGACCCTGACGTTAAAGAATAA	90	K09471
COBv046_01997	ester cyclase [Cobetia sp. 2AS1]	MKGFDDHFNDLPDYILGITREIWEERGVGAKLKRYYADDVLVRAPSGILTDNRGVTAATLQTLNEFPDRQLVGEDVIWSGDEDRGFYSSHRLISVMRHTGSGAYGNASGRVVRSRVIADCVVRENQVHEEWLVRDQAAFAHCLGIEPRELAQRQVESDIRQFGRARYFTPEEDVEGSYRGRIDDDAQAARYAEGWSAIWDGKEISELFALYHPGATLNAPGGIVLNGHGDIDRFVLGYLSSFPDARLSVEHLIVNRDPGQPLRIAMRWSFTATHSGWGHFGEPTGAPVYVMGLSHAHLVNGRVSMEWVTVDEVAIWKQLLAYQASDRSTSA	ATGAAAGGGTTCGATGATCACTTTAACGACCTGCCGGACTACATCCTCGGCATTACCCGTGAAATCTGGGAGGAGCGGGGCGTTGGCGCCAAGCTCAAGCGCTACTACGCCGACGATGTTCTGGTCAGGGCACCGAGCGGGATTCTCACCGATAACCGAGGCGTCACTGCGGCGACCCTGCAGACGCTGAACGAGTTTCCCGACCGCCAGTTGGTGGGTGAAGACGTGATCTGGAGCGGCGACGAGGACCGCGGCTTCTACTCGTCACACCGCTTGATATCGGTCATGCGCCATACCGGCAGCGGCGCCTACGGCAATGCCTCCGGGCGGGTGGTGCGCTCACGTGTCATCGCCGACTGCGTGGTGCGAGAAAACCAGGTCCATGAAGAGTGGTTGGTGCGCGATCAGGCGGCCTTTGCGCACTGTCTTGGTATCGAGCCACGGGAGCTCGCGCAGCGCCAGGTCGAGAGTGACATTCGTCAGTTCGGGCGTGCGCGCTACTTTACCCCTGAGGAAGATGTCGAGGGCAGCTACCGCGGTCGTATCGACGATGACGCCCAGGCGGCTCGCTATGCCGAGGGTTGGTCTGCGATCTGGGATGGCAAGGAGATTTCCGAACTATTTGCCCTTTACCACCCCGGGGCGACACTCAACGCGCCGGGTGGGATCGTGCTCAATGGCCACGGCGATATCGATCGTTTTGTGCTGGGATACCTGTCGTCATTTCCCGATGCGCGACTCTCGGTGGAACACCTTATCGTTAACCGTGATCCCGGCCAGCCGCTGCGTATCGCCATGCGTTGGTCATTCACGGCGACGCATAGTGGTTGGGGGCACTTCGGTGAGCCGACCGGCGCACCGGTCTATGTCATGGGATTGAGCCATGCCCACCTGGTCAATGGCCGGGTCTCCATGGAGTGGGTCACGGTGGATGAGGTGGCGATCTGGAAGCAACTTCTTGCGTATCAGGCCAGTGATCGAAGCACCTCGGCCTAG	331	K14392
COBv046_01998	RraA family protein [Cobetia sp. 2AS1]	MNSPDTSLADALQTLRGFDTPTVANALDLVRGTRCGEGFTRQPLVAADPGAAPLVGYARCAKIRALTAPDEPAATIRERRLAYYRHVAESPADSLMVIEDEDGDQAVGAYWGEVNTCLHKRLGVQGVLTNGVIRDLDDLEPGFTVLGGRVGPSHAYVRVTAVDEPVEVFGLRVEPGDLIHADRHGAVRLTAEEVLALPEAIERIVAAEKELLASARAPGFDYDRLLEAWEAFEKRRV	ATGAACTCACCAGACACCTCTCTCGCCGACGCCTTGCAGACGCTGCGAGGTTTCGATACCCCGACGGTGGCCAATGCTCTCGATCTGGTGCGTGGCACACGCTGCGGCGAGGGTTTCACTCGGCAGCCGCTGGTGGCCGCCGATCCTGGTGCTGCGCCGTTGGTCGGCTATGCACGTTGCGCAAAAATTCGTGCACTGACCGCTCCCGATGAGCCGGCCGCGACCATTCGTGAGCGTCGACTCGCCTACTATCGTCATGTGGCCGAAAGCCCCGCCGACTCGCTGATGGTGATCGAGGACGAGGATGGCGATCAGGCGGTCGGTGCTTACTGGGGCGAGGTGAACACATGCTTGCACAAGCGCCTCGGCGTCCAGGGTGTTTTGACCAACGGCGTGATTCGCGATCTCGATGATCTCGAGCCGGGCTTCACCGTACTCGGTGGACGAGTGGGGCCCTCCCACGCTTACGTGCGCGTGACGGCAGTCGATGAGCCGGTCGAGGTGTTTGGCCTACGTGTGGAGCCTGGCGATCTGATCCATGCCGATCGACATGGCGCGGTGCGCCTCACCGCTGAAGAGGTGCTGGCACTGCCTGAGGCCATCGAGCGCATCGTCGCGGCCGAGAAGGAGCTACTGGCCAGTGCCCGGGCACCTGGCTTCGACTACGATCGCCTCCTCGAGGCCTGGGAGGCCTTCGAGAAGCGCCGCGTCTAG	237
COBv046_01999	alpha/beta fold hydrolase [Cobetia sp. 2AS1]	MLIPGTLCDERLWSPQIAALTGHAEIVVPRVDASDDLDAIARDVIAQAPWQSFSLAGLSMGGILAMAVMRQAPQRVARLALLNTNPFGEAAERQALREDDLRKAREMGLERYAREVLAPLYPALGQPQDPRHTELVVAMARDAGLETFRRQSMALRDRPDASRRLGEIGCPTLVLCGDGDQLCPLSRHTYLAEQIAGAELTVLPGIGHLSTLQAPSAVNAALARWLELPASI	ATGCTGATCCCTGGCACCCTGTGCGATGAACGGCTGTGGTCGCCGCAGATTGCCGCGCTCACCGGGCACGCGGAGATTGTCGTGCCGAGAGTGGACGCCAGCGACGATCTCGATGCCATCGCCCGAGATGTCATTGCCCAGGCGCCGTGGCAGAGCTTCAGCCTCGCGGGGCTCTCGATGGGCGGCATCCTGGCCATGGCAGTAATGCGCCAGGCCCCCCAGCGAGTAGCGCGACTGGCATTGTTGAACACCAACCCCTTCGGCGAGGCCGCCGAGCGCCAGGCGCTGCGCGAAGATGATCTGCGTAAGGCTCGCGAGATGGGGCTTGAACGCTACGCTCGCGAGGTGCTGGCGCCGCTGTATCCCGCCCTGGGGCAGCCGCAGGATCCACGCCACACCGAACTGGTGGTGGCCATGGCGCGGGATGCCGGACTCGAGACCTTCCGCCGCCAGTCAATGGCCCTGCGCGATCGTCCCGATGCTAGCCGACGACTGGGCGAGATTGGCTGTCCGACGCTGGTGCTATGTGGTGATGGTGACCAGCTGTGCCCGCTATCGCGTCACACCTATCTCGCCGAGCAGATTGCCGGCGCCGAGCTGACGGTACTGCCGGGGATTGGTCATCTGAGCACGCTGCAGGCGCCGTCGGCAGTCAATGCTGCGCTGGCCAGGTGGCTCGAGCTACCGGCGTCGATATGA	232
COBv046_02000	cupin domain-containing protein [Cobetia sp. 2AS1]	MSWTRETLKARRVRYADLVPCRNAFVDTRTPGSDRKENFTIIGPGVSENPNQHIHIAEPHGFNVGGARQPEGCLNSQHSHESAEVFIVHSGHWRLIFGAEGEDGSVEVGPGDIASVPVHMFRGFEKLDAGDGFLFVLLGGDDPGRVKWAPSVFELAKEHGLVLLKGGKLVDLRAGEQVPEGAELEQAPNADEVARLVTPTAERLAQCVVRHDQLSATEGAGLNGRGVEECPVIVSRHSGDGFAPGPIVGWWPHGFQVRVLRLSEGAQTPLYHCDEPEVLLVQRGRVRVQSSAGDVILDAGDTFTSPQGWAHRLMSDAPAEVVVVRGTDTPAGPVIAP	ATGAGCTGGACACGTGAAACACTCAAGGCACGCCGGGTCCGCTACGCAGACCTGGTGCCCTGTCGCAATGCCTTCGTCGATACCCGCACCCCCGGGTCGGATCGCAAGGAAAATTTCACCATCATCGGGCCGGGTGTCTCGGAGAATCCGAACCAGCATATCCATATAGCGGAGCCGCATGGCTTCAATGTCGGCGGCGCTCGGCAGCCGGAAGGGTGCCTCAATTCGCAGCATTCCCACGAGAGTGCCGAGGTGTTCATCGTTCACAGTGGGCATTGGCGACTGATCTTCGGCGCAGAGGGCGAGGACGGTAGCGTCGAGGTAGGGCCGGGCGATATCGCCAGCGTCCCCGTTCATATGTTTCGGGGTTTCGAGAAGCTCGACGCCGGGGACGGCTTTCTTTTTGTGTTGCTCGGCGGCGACGACCCGGGAAGGGTCAAGTGGGCGCCGAGCGTGTTCGAGCTGGCCAAGGAGCATGGTCTGGTGTTGCTCAAGGGGGGCAAGTTGGTCGACCTGCGCGCCGGTGAGCAGGTGCCCGAGGGAGCAGAGCTCGAGCAGGCACCGAACGCCGATGAGGTGGCGCGGTTGGTGACTCCCACGGCCGAGCGCCTAGCGCAGTGCGTGGTGCGCCATGATCAGCTCAGCGCGACCGAGGGCGCCGGGCTTAATGGTCGCGGGGTCGAGGAGTGTCCGGTGATCGTATCTCGGCACAGTGGTGATGGCTTCGCCCCTGGCCCCATCGTCGGCTGGTGGCCCCATGGCTTCCAGGTGCGAGTCCTGCGCTTGTCCGAAGGCGCCCAGACACCGCTCTATCACTGCGATGAGCCGGAGGTCTTGCTGGTGCAGCGTGGTCGAGTCCGCGTCCAGAGCAGTGCCGGTGACGTCATCCTCGACGCCGGCGATACCTTCACCTCTCCTCAGGGGTGGGCGCACCGACTGATGTCAGATGCGCCCGCCGAGGTCGTCGTGGTGCGTGGCACCGATACGCCGGCCGGACCCGTGATAGCGCCATGA	337
COBv046_02001	SDR family NAD(P)-dependent oxidoreductase [Cobetia sp. 2AS1]	MSRHQAMPLPSMPSARLDGRRALVTGASKGLGLAAACALAEAGANVTLVARDGDALNAVVLALRETGHQAQAMALDVSDIDAVREAFTGEATDILVNNAGTNRPKPLGDIRGADYDAVMNLNVRAAYFLAQVISESMTDGGSIINMSSQMGHVGAANRTLYCASKAAMEGMTRAMAVELGPRGIRVNSVCPTFIETPMTRPFFDRPGFREEVLAKIPLGRLGRVEDIMGPVAFLASDAAALVTGSALMVDGGWTAQ	ATGAGCCGGCACCAGGCGATGCCCCTGCCGAGCATGCCGAGCGCACGGCTCGATGGGCGCCGTGCGCTTGTCACCGGCGCCAGTAAAGGGTTGGGGCTGGCGGCGGCCTGCGCCCTGGCCGAGGCCGGGGCCAATGTCACACTGGTGGCACGGGACGGGGATGCCTTGAATGCGGTGGTGTTGGCGCTGCGGGAAACCGGTCATCAAGCTCAGGCGATGGCCCTGGATGTGTCGGATATCGACGCGGTTCGTGAGGCATTTACCGGCGAGGCCACCGATATCCTGGTCAACAACGCGGGCACCAATCGGCCGAAACCGCTGGGCGATATCAGGGGCGCAGACTACGACGCGGTCATGAATCTGAATGTGCGAGCCGCCTATTTTCTGGCCCAGGTCATCAGTGAGTCGATGACCGATGGTGGCAGCATCATCAACATGTCGTCGCAGATGGGGCACGTCGGTGCTGCCAACCGGACACTCTACTGCGCCTCCAAGGCGGCAATGGAAGGGATGACGCGAGCCATGGCCGTCGAGCTTGGGCCACGCGGGATTCGCGTCAATAGCGTCTGTCCGACCTTTATCGAGACGCCCATGACGCGCCCCTTCTTCGACCGCCCCGGATTTCGTGAAGAGGTGCTGGCGAAGATACCGCTGGGCCGCCTGGGCAGGGTCGAGGACATCATGGGGCCGGTGGCGTTTTTGGCCTCCGATGCCGCGGCGCTGGTCACCGGTAGCGCCTTGATGGTCGACGGCGGATGGACCGCTCAATAA	256
COBv046_02002	histidinol dehydrogenase [Cobetia sp. 2AS1]	MIRTLKSGATVETRAEGDRKVREVVETTLADIEARGDVAVRELSERFDNWSPTSFRLSPEDIERAMAEIEPQALEDIRFAQAQVRRFAEAQLASMTEIEVENSPGVILGHKHVPISAVGCYIPGGGYPMVASAHMSVLTAKVAGVKRVVAAAPPYKGSAHPAIVAAMHLAGADEILVLGGVQAVGAMAIGTESIAPVDMLVGPGNAFVAEAKRQLFGRVGIDLFAGPTETLVIADDSVDGLLCATDLLGQAEHGPTSPAALLTNSETLARDTEAAIAELLKKLPTAELARQAWEAYGEIIVCDSHDEMLQVANEMAYEHVQVMTENPDWYLENMVNYGALFLGPRTNVAYGDKVIGTNHTLPTKKAARYTGGLWVGKFLKTCTYQKVLTDEASARIGSYCSRLCALEGFAGHGEQANERVRRYGKQDVPYAGQVKA	ATGATTCGTACATTGAAATCCGGCGCTACGGTGGAGACCCGCGCGGAAGGCGATCGCAAGGTCCGCGAGGTCGTCGAAACCACCCTGGCCGATATCGAAGCGCGGGGTGATGTCGCCGTGCGTGAACTGTCGGAGCGTTTCGACAACTGGTCGCCGACGAGCTTTCGTCTCAGCCCGGAGGACATCGAGCGAGCCATGGCCGAGATCGAGCCCCAGGCGCTTGAGGATATCCGTTTTGCCCAGGCCCAGGTGCGTCGTTTTGCCGAGGCTCAGTTGGCGTCGATGACCGAAATCGAGGTCGAGAATAGCCCCGGTGTGATCCTGGGGCACAAGCATGTGCCGATCAGTGCCGTGGGCTGCTACATCCCGGGAGGGGGCTATCCGATGGTGGCCTCGGCGCACATGAGCGTGTTGACGGCTAAGGTCGCGGGGGTAAAGCGAGTCGTGGCGGCGGCTCCCCCCTATAAGGGCAGCGCTCACCCGGCCATCGTCGCGGCCATGCACCTGGCTGGCGCCGATGAGATCCTGGTGCTTGGAGGCGTTCAGGCCGTTGGTGCGATGGCCATCGGCACCGAGTCCATCGCCCCGGTCGACATGCTGGTCGGCCCTGGCAACGCCTTCGTGGCGGAGGCCAAGCGTCAGCTCTTCGGTCGCGTCGGCATCGACCTGTTTGCCGGTCCCACCGAGACCCTGGTGATTGCCGATGACAGTGTCGACGGCCTGCTATGCGCCACCGATCTGCTGGGGCAGGCCGAGCATGGTCCGACCTCGCCGGCGGCGCTGTTGACCAATTCCGAGACCCTGGCCAGAGACACCGAGGCTGCCATCGCGGAATTGTTGAAGAAACTGCCGACCGCCGAGTTGGCACGCCAGGCCTGGGAGGCCTACGGCGAGATCATCGTCTGCGACAGCCATGACGAAATGCTCCAGGTGGCCAACGAGATGGCCTACGAGCACGTCCAGGTGATGACAGAGAATCCCGACTGGTATCTCGAGAACATGGTCAACTACGGCGCACTGTTTCTCGGCCCGCGTACCAACGTCGCCTACGGTGACAAGGTCATCGGCACCAATCACACCCTGCCGACCAAGAAGGCCGCGCGCTACACCGGCGGCCTGTGGGTCGGCAAGTTCCTCAAGACCTGCACCTACCAGAAAGTCCTCACCGACGAGGCGTCCGCGCGTATCGGCAGCTACTGCTCTCGATTGTGTGCACTCGAGGGATTTGCTGGTCATGGCGAGCAGGCCAACGAGCGGGTGCGTCGCTACGGCAAGCAGGATGTGCCTTACGCGGGGCAGGTGAAGGCATGA	436
COBv046_02003	LacI family DNA-binding transcriptional regulator [Cobetia sp. 2AS1]	MKRKPAVTSRDVALRAGVSQSAVSRCFSPEASISEKTRLKVLNAARELGYRPNSIARSLITRSSRTIALVLSSLDNMFYPLAVEKASQRFQAEGYHLLLFVVPESDDFPGIMDSILQSQVDGILMLSALLTSSLARECVDAGVPVVLLNRSVEFEGISQVYSDNYHGGYWAGSYLAMSGHRDIAFVAGVETSSTSRRRHEGFVDGLAAHGLVPYAVVHGNYDFDKARHETLALFARGQGPDAIFAASDHMAVAVLETLRHELRRRVPEEVAVIGFDDTPVSAWPSYALTTVRQPIDEMIEAATSLLIEQIRHGAEAADSQVLPVTPVLRHTTRRME	ATGAAGAGAAAACCGGCAGTGACCTCGCGTGATGTGGCGCTTCGGGCGGGGGTATCCCAGTCCGCGGTGAGTCGATGCTTCTCGCCCGAGGCCAGCATCTCGGAGAAGACTCGGCTCAAGGTGCTAAACGCCGCCCGCGAGCTGGGCTATCGCCCTAACAGTATCGCACGCTCGTTGATCACGCGATCGTCGCGCACTATTGCGCTGGTACTCTCCAGTCTCGACAACATGTTCTACCCCCTGGCGGTGGAGAAGGCCTCCCAGCGTTTTCAGGCCGAGGGCTACCATCTGCTGCTCTTCGTGGTGCCGGAGAGCGATGATTTTCCCGGGATCATGGATAGCATCCTGCAAAGCCAGGTAGATGGCATCCTGATGCTGTCGGCGTTGCTGACGTCGAGCCTGGCTCGTGAGTGTGTGGATGCCGGGGTGCCGGTGGTGCTGCTCAACCGTAGCGTCGAATTCGAAGGCATCAGTCAGGTATACAGTGACAATTATCACGGTGGCTACTGGGCGGGCAGTTACCTGGCCATGAGCGGCCATCGTGACATCGCTTTCGTGGCCGGGGTCGAAACCTCGTCCACCAGCCGTCGGCGCCATGAAGGGTTCGTCGATGGATTGGCGGCACACGGCCTGGTGCCGTATGCCGTGGTGCACGGCAACTATGATTTCGACAAGGCGCGTCACGAGACGTTGGCGCTCTTCGCCAGGGGGCAAGGGCCCGATGCCATCTTTGCCGCCAGTGATCACATGGCCGTCGCCGTGCTGGAGACACTGCGTCATGAGCTGCGCCGACGGGTACCGGAAGAGGTTGCGGTGATTGGCTTTGACGATACTCCGGTATCGGCCTGGCCGAGCTACGCCCTGACCACGGTTCGCCAGCCTATCGACGAGATGATCGAGGCGGCAACGTCACTGCTGATCGAGCAGATTCGGCACGGAGCCGAGGCTGCCGACAGCCAGGTGCTTCCCGTCACTCCTGTGCTTCGGCATACCACGCGCCGCATGGAGTGA	336
COBv046_02004	LysR family transcriptional regulator [Cobetia sp. 5-25-4-2]	MTLARALPAGAVTDFDIRLLRVFKAVAECGGFSAAEGELGISRSAISLHMGDLEKRLGLKLCRRGRGGFALTEEGREVLEGTRRLLAGLEAFRTEVNALHHSLRGELNIGITDTLVSSPEMRLTHALASLKRQGPDVRINIHMDPPDEIARAVLDGRFHVGVVPAVNLPASVDAQELYEERSRLYCARSHPLFGGEDPGLPDLASWEAVVPSYPLPEAGREQHAWLRGSATASDREGVAFLILTGAYLGFLPDHQAEPWVAQGRLRALCEESAGYATPFVAITRRDRRAHRVLEVFLEALNHSC	ATGACCCTGGCGCGTGCGCTACCGGCCGGTGCCGTCACCGACTTCGACATTCGCCTGCTGCGCGTTTTCAAGGCCGTCGCGGAGTGCGGCGGCTTCTCCGCCGCCGAGGGCGAGCTCGGCATCAGCCGCTCGGCGATCAGCCTGCACATGGGCGATCTCGAGAAGCGCCTCGGGCTCAAACTGTGCCGACGTGGGCGCGGAGGCTTCGCCCTGACCGAGGAGGGACGCGAGGTGCTCGAAGGCACCCGCCGTCTGCTCGCCGGTCTCGAGGCGTTTCGCACCGAGGTCAACGCGCTTCATCACAGCCTGCGCGGTGAGCTCAATATCGGCATCACCGATACCCTGGTGAGCTCACCGGAGATGCGCCTGACCCATGCCCTGGCGAGCCTCAAGCGCCAGGGGCCGGACGTGCGCATCAACATTCACATGGACCCGCCTGACGAGATCGCACGGGCGGTCCTCGATGGCCGCTTTCATGTCGGCGTGGTGCCGGCGGTCAACCTGCCGGCGAGCGTCGACGCCCAGGAACTGTACGAAGAGCGCTCGCGGCTTTACTGTGCCAGGAGTCATCCACTGTTCGGTGGCGAGGACCCCGGATTGCCGGATCTGGCCTCCTGGGAGGCGGTGGTGCCGTCCTACCCGCTGCCGGAGGCCGGGCGGGAGCAACATGCCTGGTTGCGTGGCAGCGCCACGGCCTCTGACCGCGAGGGCGTGGCATTTCTTATCCTGACCGGTGCCTACCTCGGCTTCCTGCCGGACCATCAGGCCGAGCCTTGGGTGGCTCAGGGCCGTCTGCGTGCGCTGTGCGAGGAGTCTGCGGGCTACGCCACTCCCTTCGTTGCCATCACCCGGCGCGACCGCCGCGCCCATCGGGTGCTCGAGGTGTTTCTCGAGGCGCTGAATCACTCTTGTTGA	304	K15509
COBv046_02005	molybdopterin-synthase adenylyltransferase MoeB [Cobetia sp. MC34]	MNDEALLRYSRQIMLGQVDIDGQQRLLDGRALIVGAGGLGSPVALYLAAAGVGRLTIADADVVEISNLQRQIAHGDADLGANKAASAAASVTDVNPHCRVTVIERHLDQKALAEAASQADVVLDCTDRFSSRYAINTACLAAGVPLVSGAAIRFSGQLAVFDPRDETSPCYACLYPPDDQGDEALSCAESGVIAPLVGVIGSFQALEAIKLLSGAGSPHRGLATFDGLSGEWRHYRLRRDPECSACKAAGR	ATGAACGACGAGGCGCTGCTGCGCTACAGCCGCCAGATCATGCTCGGCCAAGTGGATATCGACGGCCAGCAGCGGCTGCTGGATGGCCGGGCCCTGATCGTGGGTGCCGGCGGGCTGGGGTCGCCGGTGGCGCTCTACCTGGCGGCGGCTGGGGTCGGGCGGCTGACCATTGCCGATGCCGACGTCGTCGAGATCTCCAACCTGCAGCGACAGATTGCCCACGGAGATGCCGACCTCGGGGCCAACAAGGCGGCATCGGCCGCGGCGTCGGTCACGGACGTGAACCCGCATTGCCGGGTCACCGTCATCGAGCGGCACCTGGACCAGAAGGCGCTGGCCGAGGCCGCGAGCCAGGCCGACGTCGTGCTCGACTGCACCGATCGTTTCTCCAGTCGCTATGCGATTAACACGGCGTGCCTGGCGGCAGGGGTGCCGCTGGTGTCCGGGGCGGCGATTCGCTTTTCCGGACAGCTGGCGGTGTTCGACCCTCGCGATGAGACGAGTCCGTGCTATGCCTGCCTGTATCCGCCGGATGACCAAGGCGATGAGGCGCTGTCGTGCGCCGAAAGCGGCGTGATCGCGCCGCTGGTCGGCGTCATCGGCAGTTTCCAGGCGCTGGAGGCGATCAAGCTGCTCAGCGGTGCGGGGTCGCCGCACCGCGGCCTGGCCACCTTCGACGGCTTGAGCGGTGAGTGGCGCCACTACCGTTTGCGTCGCGACCCTGAATGCTCGGCGTGCAAAGCGGCAGGCCGATGA	251
COBv046_02006	Lrp/AsnC ligand binding domain-containing protein [Cobetia sp. L2A1]	MKTKTRSLDRIDLKILRCLQDNARVSYVDLAAQVGLSTTPCLERVKRLERAGVIRGYKAILNPRVLKANLLVFVEISLETQSPAVFDEFRRAVSKLPQIQECHLVSGQFDYILKCRIPEMSAYRQLLGDVVLTLPGVKESKSYVVMEEVKEDFTLHVPDIEELEDK	ATGAAAACCAAGACTCGTTCACTCGATCGCATCGATCTCAAGATTCTCCGCTGTCTGCAGGACAACGCTCGTGTCTCCTACGTCGACCTGGCTGCCCAGGTGGGGCTCTCGACCACGCCCTGTCTCGAGCGGGTCAAGCGCCTCGAGCGTGCCGGCGTCATTCGTGGCTACAAGGCGATCCTCAACCCGCGGGTGCTCAAGGCCAACCTGCTGGTATTCGTCGAGATTAGCCTGGAGACCCAGTCGCCGGCGGTGTTCGACGAGTTTCGTCGCGCCGTCTCCAAGCTCCCCCAGATCCAGGAGTGCCATCTGGTCTCGGGCCAGTTCGACTACATTCTCAAGTGCCGCATTCCGGAGATGTCGGCCTATCGCCAGCTGCTCGGCGATGTGGTGCTGACCCTTCCCGGGGTCAAGGAATCGAAGAGCTACGTGGTCATGGAGGAGGTCAAGGAGGACTTCACCCTGCACGTGCCCGATATCGAAGAACTCGAGGACAAGTGA	166	K21699
COBv046_02007	MULTISPECIES: peptide chain release factor N(5)-glutamine methyltransferase [Cobetia]	MRIDALLARATARLAGAGSPSARLDAEVLAGHVLGVDRTWLYTWGDREFESWPRARFDALVAARADGRPVAYLTGEREFWGLSLETAPSTLIPRPDTETLVETALARASAGEGALLDLGTGTGAIALAFASERPGWRVEGIDLSEPAIALARRNARRHDLAVRFRVSDWFGALDEDERFDLIVANPPYIDAADPHLAQGDVRFEPLSALVASEAGLGDLRRIAEAALVRLPPGGTLLMEHGMSQGPEVRQILVEAGFRDVETRVDLGGRERVTLGLR	ATGCGCATCGATGCCCTGCTGGCGCGGGCGACAGCAAGGCTTGCCGGGGCTGGGTCGCCGAGTGCACGGCTCGACGCCGAGGTGCTTGCCGGTCACGTGCTCGGTGTCGACCGCACCTGGCTCTACACCTGGGGCGATCGAGAGTTCGAGAGCTGGCCTCGGGCGCGTTTCGATGCCCTGGTGGCGGCCCGGGCCGACGGGCGGCCGGTGGCCTACCTGACCGGAGAACGTGAGTTCTGGGGGCTGAGTCTTGAGACGGCGCCCAGCACGCTGATCCCGCGACCGGATACCGAGACGCTGGTCGAGACCGCCCTGGCGCGGGCCAGCGCCGGCGAGGGCGCGCTGCTCGATCTAGGCACCGGCACCGGTGCCATCGCGCTGGCCTTTGCCAGCGAACGACCGGGATGGCGGGTGGAGGGCATCGACCTGAGTGAGCCGGCCATCGCCTTGGCTCGTCGCAATGCCAGGCGCCATGATCTGGCGGTGCGCTTTCGTGTCAGCGACTGGTTTGGCGCCCTCGACGAGGACGAGCGCTTCGATCTGATCGTCGCCAATCCGCCCTATATCGATGCCGCCGACCCCCATCTGGCACAGGGCGACGTGCGCTTCGAGCCACTCAGCGCACTGGTCGCGTCGGAAGCGGGGTTGGGCGACCTGCGGCGTATCGCCGAGGCGGCGCTGGTGCGTCTGCCTCCTGGCGGCACCTTGTTGATGGAGCACGGCATGAGTCAGGGGCCAGAGGTGCGTCAGATCCTGGTCGAGGCGGGGTTTCGGGACGTCGAGACCCGGGTGGATCTTGGTGGGCGGGAGCGTGTGACCCTCGGCCTGCGCTAG	277	K21029
COBv046_02008	peptide chain release factor 1 [Cobetia marina]	MKASLRQRLDAFVERFEELSALLSEPDVISDQPRFRDYSREYAELESLVEAWRQYRGVEGDIETAEQMANDADAEMRELAQMEREDGLARLEALEVELKRLLVPKDPDDGRNVFLEVRAGTGGDEAALFAGDLFRMYSRYAEHQGWKVEVVSASHGEQGGYKEIISRVKGDGVYARLKFESGAHRVQRVPATESQGRIHTSACTVAVMAEADEVTDVDINPADLRVDTFRSSGAGGQHVNTTDSAIRITHLPSGVVVECQEERSQHKNRAKAMSLLAARLKQSALASQRQEQADARRSLVGSGDRSERIRTYNFPQGRVTDHRINLTLYKLNEVIAGDGLDEVIQPLIHEFQAEQLAALQQEN	ATGAAAGCCTCCCTGCGCCAGCGCCTCGACGCCTTCGTCGAGCGCTTCGAGGAACTCTCCGCGCTGCTGTCCGAACCCGATGTGATTTCCGATCAGCCGCGCTTTCGCGATTATTCCCGCGAGTACGCCGAGCTCGAGTCGCTGGTGGAAGCCTGGCGTCAGTATCGCGGCGTCGAGGGGGATATCGAAACCGCCGAGCAGATGGCCAATGATGCCGATGCCGAGATGCGTGAGCTGGCCCAGATGGAGCGTGAGGACGGCCTCGCTCGCCTCGAGGCGCTGGAGGTCGAGCTGAAGCGCCTGCTGGTGCCCAAGGATCCGGATGATGGCCGCAACGTCTTCCTCGAGGTGCGGGCCGGAACCGGCGGCGACGAGGCGGCGCTGTTTGCCGGTGATCTGTTTCGCATGTACTCGCGCTATGCCGAGCACCAGGGCTGGAAGGTCGAGGTGGTCAGCGCCAGCCACGGTGAGCAGGGCGGCTACAAGGAGATCATTTCTCGGGTCAAGGGGGACGGGGTCTACGCGCGGCTCAAGTTTGAATCGGGTGCCCATCGGGTGCAGCGCGTGCCGGCCACGGAATCCCAGGGCCGCATCCATACCTCGGCGTGTACGGTGGCGGTCATGGCGGAAGCCGATGAGGTCACCGATGTCGATATCAATCCGGCGGATCTTCGCGTCGACACCTTTCGCTCCAGTGGCGCCGGCGGTCAGCACGTCAATACCACCGACTCGGCGATCCGTATCACTCACCTGCCAAGCGGGGTGGTGGTCGAGTGCCAGGAAGAGCGCAGTCAGCACAAGAACCGGGCCAAGGCGATGTCGCTGCTGGCCGCACGCCTCAAGCAATCGGCGCTGGCCAGCCAACGCCAGGAACAAGCCGACGCCCGGCGTTCCCTGGTCGGTTCCGGGGATCGCAGCGAGCGTATCCGGACCTACAACTTTCCCCAGGGCAGGGTCACCGATCATCGCATCAATCTGACCCTCTACAAGCTTAACGAAGTCATCGCCGGCGACGGCCTCGATGAGGTCATCCAGCCGCTGATCCACGAGTTTCAGGCCGAGCAGCTGGCGGCGCTGCAGCAGGAAAACTGA	363	K03719
COBv046_02009	MULTISPECIES: glutamyl-tRNA reductase [Cobetia]	MTLLALGINHRTAAIEVREKVAFGPAHLDAALKQLRALPRVLEAAVLSTCNRTELYCITEDAGEREVLDWLGRYHALPVDELMHCAYHYLDGDAARHLMRVAVGLDSMVLGEPQILGQLKDAYQAARRADGLGGELERLFQHTFAVAKQVRTETGIGENPVSVAYAAVSLASRIFDDLSKARALLIGAGETIELVARHLHEAGVRQLTVANRTRERANALAGGLGGQAITLDEIPTALENADIVISSTAAPLPILGKGMVERALKRRRHRPVFMVDIAVPRDIEPEVGELSDIFLYTVDDLQEVIEENRRHRQVAADQAEALIQLGVDHWHHQRRIRGGSELIRDVRAQGGRLRDEAQSQALERLAKGEDPEAVIKRLAHQLTNRLLHQPTLALRDAAAGERQDLLEAATELLLGDTDKRA	ATGACCCTTCTTGCCCTTGGCATCAACCATCGCACCGCTGCCATCGAGGTGCGCGAGAAAGTCGCCTTCGGCCCCGCGCACCTGGACGCGGCGCTGAAGCAGCTGCGCGCCTTGCCACGGGTGCTCGAAGCCGCGGTGCTGTCGACCTGCAACCGCACCGAGCTTTATTGCATCACCGAGGATGCCGGGGAGCGGGAGGTGCTCGACTGGCTGGGGCGCTATCACGCGCTGCCGGTGGACGAATTGATGCACTGTGCCTATCACTATCTGGATGGCGACGCGGCGCGTCATCTGATGCGCGTGGCGGTTGGCCTCGATTCGATGGTGTTGGGCGAGCCTCAGATTCTCGGACAGCTCAAGGATGCCTACCAGGCGGCGCGACGCGCCGACGGCTTGGGCGGGGAGCTGGAAAGGCTGTTTCAACACACTTTCGCCGTCGCTAAGCAAGTTCGCACCGAAACCGGAATCGGTGAGAATCCGGTGTCGGTCGCCTACGCCGCGGTCAGCCTGGCGAGCCGTATCTTCGACGACCTGTCCAAGGCCCGGGCGCTGCTGATCGGTGCCGGCGAGACCATCGAGCTGGTCGCGCGGCATCTGCACGAGGCCGGGGTGCGCCAGCTGACCGTGGCCAACCGCACTCGGGAGCGTGCCAACGCCCTGGCGGGCGGTCTCGGCGGGCAGGCGATTACCCTGGATGAGATCCCCACGGCGCTGGAGAATGCCGATATCGTCATTTCTTCTACCGCCGCACCGTTGCCGATTCTCGGCAAGGGCATGGTCGAGCGGGCGCTCAAGCGCCGTCGCCATCGTCCCGTGTTCATGGTCGATATCGCCGTCCCACGGGATATCGAGCCGGAAGTCGGCGAGTTGAGCGATATCTTTCTGTACACCGTCGATGACCTCCAGGAGGTGATCGAGGAGAACCGCCGTCACCGTCAGGTCGCCGCCGATCAGGCAGAAGCGCTTATTCAGCTCGGCGTTGACCACTGGCATCATCAGCGCCGCATTCGCGGGGGCAGTGAGCTGATCCGGGATGTGCGTGCCCAGGGCGGGCGGCTGAGAGACGAAGCCCAGAGCCAGGCCCTGGAGCGTTTGGCGAAGGGTGAAGACCCGGAAGCGGTGATCAAGCGCCTGGCTCACCAGCTGACCAACCGGCTGCTCCATCAGCCGACCCTGGCGTTGCGCGACGCCGCCGCCGGCGAGCGTCAGGACCTGCTCGAGGCCGCTACCGAGCTGCTGCTCGGCGACACCGACAAGAGAGCTTAG	421	K02493
COBv046_02010	tetratricopeptide repeat protein [Cobetia sp. L2A1]	MPGDARIRQLRAPLVSLTLTVLVSGCQGFSVSSATSPQADPMVGAPPITRGLDAEGLSTLLVAELAGQRGDYRRATEGYLRAAERYDSPALGERATLAARFADDPQLLQRAAQRWQTLSPEAAPAAQVLGNLAGSRGDWPEALRQRLIADVDGTSTDITRFVDTALSTGADPSALATPLRDHLSRPALAPEARRDAELAMLLIRSTQGDTELAQRELSRLKAQADDMAQYWLVASRLAFDRGATGEARTAARRGLAMAPGDPRFLLLMARADIRLGNLTSAEANTDALLEERDNDPLLRIGLAQLYLEEDHLDPARRLLTPLVGEADAPPAAYMLLGAIAEQENDVDNALLYYRQVPEGPDFLLSRQRSASLLIEADRLLDARAFLRVERLRHDAAYSDLVMLEIQLLDAEGYQRDADALLNRELARVPDDGELRYYRAMRAWQAGDTDTSESDLRRLVEQQPDNANALNALGYTLADEGDPDRLDEAAALIQRAYTLDPNNPAVQDSLGWVAYRRGDLTTALRWIEQAWRALPDQEVAAHLIEVLWELGRKERAREILAVATEQFPERPLIDALLDRRPGLAP	ATGCCCGGCGACGCGCGCATCCGACAGCTTAGAGCACCGCTGGTTTCGCTGACCCTGACCGTTCTGGTGAGCGGCTGCCAGGGCTTTTCCGTGTCCTCTGCCACCTCCCCCCAGGCCGACCCCATGGTCGGCGCACCGCCGATTACCCGAGGCCTGGACGCCGAGGGGCTATCCACCCTGCTGGTCGCGGAGCTTGCCGGCCAGCGCGGCGACTACCGCCGCGCCACGGAGGGCTACCTCAGGGCCGCCGAACGCTACGACTCCCCGGCGCTGGGCGAGCGCGCCACCCTCGCCGCACGCTTCGCCGACGATCCGCAGCTGTTGCAGCGCGCCGCCCAGCGTTGGCAGACGCTTTCTCCCGAGGCGGCCCCCGCCGCGCAAGTGCTGGGCAACCTGGCCGGCAGCCGCGGCGACTGGCCCGAGGCCTTGCGCCAGCGCCTTATCGCCGACGTCGATGGCACCAGTACCGATATCACACGCTTCGTCGACACCGCGCTGTCGACGGGCGCCGATCCGAGCGCGCTGGCGACGCCGCTACGCGACCATTTGTCACGCCCAGCACTGGCGCCCGAGGCACGCCGTGATGCCGAACTGGCCATGCTGCTGATTCGGTCCACCCAAGGCGATACCGAACTCGCACAGCGAGAGCTATCTCGGCTCAAGGCACAGGCGGACGACATGGCCCAGTACTGGCTCGTCGCCTCGCGTCTGGCATTCGATCGTGGCGCTACCGGCGAAGCACGCACCGCCGCCCGCCGGGGCCTGGCCATGGCCCCGGGGGACCCGCGCTTTCTGCTGTTGATGGCCAGGGCCGACATTCGTCTCGGCAACCTGACGTCCGCCGAGGCCAACACCGACGCGCTACTCGAGGAACGCGACAATGACCCGCTATTGCGTATCGGCCTCGCTCAGCTCTATCTCGAAGAAGATCATTTAGATCCGGCGCGGCGGCTGCTGACCCCGCTGGTCGGCGAAGCGGATGCTCCGCCGGCCGCCTACATGCTGCTGGGGGCCATCGCCGAGCAGGAAAACGACGTCGACAACGCCCTCCTTTATTACCGCCAGGTGCCAGAAGGCCCGGACTTCTTGCTCTCGCGGCAACGCTCGGCGAGCCTGCTGATCGAGGCCGACCGCCTGCTCGATGCCCGTGCCTTCCTGCGGGTGGAGCGCCTGCGCCACGACGCCGCCTACAGCGACCTGGTGATGCTGGAGATCCAACTGCTGGATGCCGAGGGTTACCAGCGCGACGCCGACGCCCTGCTCAATCGCGAACTGGCCCGCGTCCCGGACGACGGCGAGTTGCGCTACTACCGCGCCATGCGCGCCTGGCAGGCCGGCGATACCGACACCTCGGAGAGCGACCTGCGCCGGCTGGTAGAGCAACAGCCGGATAACGCCAACGCCTTGAACGCCCTCGGCTACACCCTGGCCGACGAGGGCGATCCCGATAGGCTCGACGAAGCTGCCGCCCTCATCCAGCGCGCCTACACGCTGGACCCCAACAATCCTGCGGTGCAAGACAGCCTCGGCTGGGTCGCCTATCGGCGCGGCGACCTGACCACCGCACTGCGCTGGATAGAGCAGGCCTGGCGGGCCCTGCCCGACCAGGAAGTCGCGGCGCACCTGATCGAGGTGCTGTGGGAGCTGGGTCGCAAGGAGCGTGCCCGAGAGATCCTGGCCGTGGCCACCGAACAGTTTCCCGAACGACCGTTGATCGATGCGCTACTCGATCGCCGCCCGGGCCTTGCCCCCTGA	584	K02835
COBv046_02011	lipoprotein insertase outer membrane protein LolB [Cobetia sp. AM6]	MTSPLRLTAAACCIALLAGCATTSDTAPLSQTRSDGQWQQQLTEVKAFSSWNLTGKVGLRSPDDSTSANLDWRQTPYHYRLLVTGPMGAGRSTLEGRDGRVSLTTNEGRFEADSPEALMEERLGWSLPVSSLTDWVRGLPAEGEPFDTTKDNLGFPATLAQSGWDIEYRGWDNVDGLWMPNRLIMTYGDLRATLVVNQWQALDAE	ATGACTAGCCCCTTGCGTCTCACGGCCGCCGCCTGCTGCATCGCCCTGCTGGCAGGCTGTGCCACCACCTCAGACACCGCCCCGCTCAGCCAGACGCGCAGCGATGGCCAGTGGCAGCAGCAGCTCACCGAGGTCAAGGCATTCTCGTCCTGGAACCTGACCGGCAAGGTGGGCCTGCGCTCGCCCGACGACTCGACCAGCGCCAACCTGGATTGGCGCCAGACGCCCTACCACTACCGCCTTCTGGTCACCGGCCCCATGGGCGCGGGACGCAGCACGCTCGAGGGCCGCGATGGCCGCGTTTCGCTGACCACCAACGAGGGTCGCTTCGAGGCCGATAGTCCCGAGGCACTGATGGAGGAGCGGCTCGGCTGGTCGCTGCCCGTGTCCAGCCTGACCGACTGGGTCCGCGGCCTGCCCGCCGAAGGCGAACCCTTCGATACCACCAAGGACAACCTCGGCTTTCCCGCGACCCTGGCCCAAAGCGGCTGGGACATCGAGTACCGCGGCTGGGACAACGTCGATGGCCTGTGGATGCCCAACCGCCTGATCATGACCTATGGCGACCTGCGTGCCACCCTGGTGGTCAATCAATGGCAGGCCCTCGACGCAGAGTGA	205	K02492
COBv046_02012	4-(cytidine 5'-diphospho)-2-C-methyl-D-erythritol kinase [Cobetia sp. MMG027]	MTAQPSRPSSPPYKEGAGITLPAPAKLNRMLHITGRRADGYHELQTLFQFLHHGDRLRFSQREDGDIVLTGELAGVSDADNLIYRAAMLLRRETGCRRGATVHLTKRLPMGGGLGGGSSDAATTLVGLDRLWQLGLQRGRLAELGLILGADVPVFVHGHSAWAEGVGERLTPVTLDTPWFVVVHPGVHVATPQVFGAPQLTRASPPITMARALKGGASSWRNDCEITVRELYPEVARALDWLSARAPSMLTGTGACVFARLDSERAADKLKADLDAAAIPGWQAFVARGLNRSPLLDALND	ATGACCGCGCAGCCCTCCCGGCCTTCCTCGCCTCCTTATAAGGAAGGCGCTGGCATCACGCTTCCCGCTCCGGCCAAGCTCAACCGCATGCTGCACATCACCGGCCGGCGCGCCGATGGTTATCACGAACTGCAGACCCTGTTTCAGTTCCTGCATCACGGTGATCGCCTGCGCTTCAGCCAACGCGAAGACGGCGACATCGTCCTCACGGGTGAACTCGCCGGCGTGAGTGACGCCGACAACCTGATTTACCGGGCCGCCATGCTGCTACGCCGCGAGACCGGCTGCCGACGGGGTGCCACCGTGCACCTGACCAAGCGCCTCCCCATGGGCGGTGGTCTGGGTGGCGGCAGCAGCGATGCCGCCACCACCCTGGTCGGGCTCGACCGACTGTGGCAGCTGGGCCTCCAGCGTGGCCGGCTCGCCGAACTCGGCCTCATCCTCGGTGCCGACGTACCGGTGTTCGTTCACGGCCACTCGGCCTGGGCCGAGGGGGTCGGCGAGCGGTTGACGCCGGTGACCCTCGACACGCCCTGGTTCGTGGTCGTGCACCCCGGCGTACACGTCGCCACCCCTCAGGTGTTCGGGGCGCCGCAATTGACACGCGCCAGCCCCCCGATTACCATGGCGCGCGCACTCAAGGGGGGAGCGTCGAGCTGGCGCAACGACTGCGAGATCACCGTCAGGGAGCTTTATCCCGAGGTGGCGCGCGCCCTGGATTGGCTAAGCGCCCGGGCACCGTCCATGTTGACGGGCACCGGCGCTTGTGTGTTTGCCCGTCTGGACAGTGAGCGCGCCGCCGATAAGCTCAAGGCCGATCTCGACGCCGCGGCGATCCCAGGCTGGCAAGCCTTCGTCGCCAGAGGCCTCAACCGCTCCCCCCTGCTCGATGCCCTGAACGACTGA	301
COBv046_02013	MULTISPECIES: ribose-phosphate pyrophosphokinase [Halomonadaceae]	MVFAGNANPELARKVAESLDSRLGNATVGQFSDGEVAVEINENVRGKDVFVLQSTCAPTNDNLMELILMVDALRRASATRITAVVPYFGYARQDRRVRSARVPISAKIVADMMVKAGVDRVMTMDLHADQIQGFFDVPVDNVYGSPILLDDIERQNYDDLIVVSPDVGGVVRARAIAKQLNADLAIIDKRRPQANQAQVMHIIGDIQDRTCVVVDDMIDTAGTLCKAGEALKEHGARRVVAYATHPILSGPAVDNIVGSVLDEVVVADTIPLSDAARRSGRIRQLSVAGLIAEAIRRVSNEESVSAMFH	ATGGTTTTCGCCGGGAATGCCAACCCCGAACTCGCCCGTAAGGTCGCCGAGAGCCTGGATAGCCGGCTTGGCAATGCCACAGTCGGTCAGTTCAGCGACGGCGAAGTCGCGGTCGAGATCAACGAGAACGTGCGCGGCAAGGACGTCTTCGTCCTGCAGTCCACCTGTGCACCGACCAACGACAACCTGATGGAGCTGATCCTGATGGTTGACGCCCTGCGTCGCGCCTCGGCGACGCGAATCACCGCGGTAGTGCCCTACTTCGGCTACGCCCGCCAGGACCGCCGCGTGCGCTCCGCTCGGGTGCCGATCTCGGCCAAGATCGTGGCCGACATGATGGTCAAGGCCGGCGTCGACCGGGTCATGACGATGGACCTGCACGCCGATCAGATCCAGGGCTTCTTCGACGTGCCGGTAGACAACGTCTACGGCTCGCCGATCCTGCTCGATGACATCGAGCGCCAAAACTACGACGACCTGATCGTGGTATCGCCGGATGTCGGCGGCGTGGTCCGCGCCCGCGCCATCGCCAAGCAGTTGAACGCCGATCTGGCCATCATCGACAAGCGTCGCCCCCAGGCCAATCAGGCCCAGGTGATGCATATCATCGGCGACATTCAGGACCGTACCTGTGTGGTGGTAGACGACATGATCGATACCGCCGGCACCCTGTGCAAGGCGGGCGAAGCGCTCAAGGAGCACGGCGCCCGTCGCGTCGTCGCCTACGCCACTCACCCGATCCTGTCCGGCCCCGCGGTGGATAACATCGTCGGCTCGGTACTCGACGAGGTAGTGGTCGCGGACACCATTCCGCTGTCTGACGCCGCGCGTCGCAGCGGCCGTATTCGCCAACTCAGCGTGGCCGGACTGATCGCCGAAGCGATCCGTCGGGTCAGCAACGAGGAATCCGTCAGCGCCATGTTCCACTAA	309	K02494
COBv046_02014	MULTISPECIES: 50S ribosomal protein L25/general stress protein Ctc [Halomonadaceae]	MSDYTLTASVRNDLGKGASRRLRRANEQVPAIIYGGEAAPQPIAVDKTSFYKALEEEAFFSSVITLKLDGKPLQVVVRDLQRHPYKPLVTHADFMRVDATHEITMRVPLHVVGQDESKAIKQNDGELHQLANEVEISCLPKDLPDYLEVNIAELEIGSTLHLSDLSVPAGVTIVELSYGEDHDQAIINITKSKVMSEEGEEADEGGAAQSPAADTAAEEGKDEEGDKE	ATGTCCGATTACACTCTTACAGCCAGCGTTCGTAACGACCTGGGGAAAGGTGCGAGCCGCCGCCTGCGTCGTGCGAACGAGCAAGTCCCCGCCATCATCTACGGTGGCGAAGCCGCCCCGCAGCCGATCGCGGTCGACAAGACCAGCTTCTACAAGGCGCTGGAAGAAGAAGCCTTCTTCTCCTCCGTCATTACCCTGAAGCTGGATGGCAAGCCCCTCCAGGTGGTGGTCCGTGACCTCCAGCGTCACCCGTACAAGCCGCTGGTCACCCACGCCGACTTCATGCGCGTCGATGCGACTCATGAGATCACCATGCGCGTTCCACTGCACGTGGTGGGTCAGGACGAGTCCAAGGCCATCAAGCAGAACGACGGCGAGCTGCACCAGCTGGCCAACGAAGTCGAGATCAGCTGCCTGCCGAAGGACCTGCCCGACTACCTCGAGGTCAACATCGCCGAGCTCGAGATCGGCAGCACCCTGCACCTGTCGGACCTTTCCGTGCCGGCCGGCGTGACCATCGTCGAGTTGAGCTACGGCGAAGACCATGACCAGGCCATCATCAACATCACCAAGTCCAAGGTGATGAGCGAAGAAGGCGAAGAGGCCGACGAAGGCGGCGCCGCCCAGTCTCCGGCTGCCGACACTGCCGCCGAGGAAGGCAAGGACGAGGAAGGCGACAAGGAATAA	228	K00919
COBv046_02015	aminoacyl-tRNA hydrolase [Cobetia amphilecti]	MARIKALIGLANPGAEYEATRHNAGAWLVEALARQAGASLRPEKKFLGLYAKAFVEGQDLHLLIPTTYMNRSGGAVAAMVNFFKLTPDELLVAHDELDLPPGNARYKQGGGHGGHNGLRDIISALGNDKSFHRARIGIGHPGSAPLVTNYVLGRPGKAERDAIDGSLIECLATLPQALSGDWAKAMNRLHSFSAP	ATGGCAAGGATCAAGGCGCTGATCGGGCTAGCCAATCCCGGCGCTGAGTACGAGGCCACACGGCATAACGCCGGCGCCTGGCTGGTGGAAGCGCTCGCCCGCCAGGCCGGCGCTAGCCTGCGCCCGGAGAAGAAGTTCCTCGGCCTCTACGCCAAGGCCTTCGTCGAGGGCCAGGACCTTCACCTGCTCATCCCGACCACCTACATGAATCGCTCCGGCGGTGCGGTGGCAGCGATGGTCAACTTCTTCAAGCTCACTCCGGATGAGCTGCTCGTCGCCCACGATGAGCTGGACCTGCCGCCGGGCAACGCCCGCTACAAGCAGGGCGGTGGCCATGGCGGGCACAACGGCCTGCGAGACATCATCAGCGCTCTGGGCAACGACAAGTCGTTTCATCGCGCCCGCATCGGCATCGGCCACCCGGGCAGCGCCCCTCTGGTGACCAACTATGTGCTGGGGCGCCCGGGCAAGGCCGAACGCGACGCCATCGACGGCAGCCTGATCGAGTGCCTCGCGACCTTGCCGCAGGCGCTGTCGGGCGACTGGGCCAAGGCCATGAACCGGCTCCACAGCTTTTCGGCGCCCTAG	195	K00948
COBv046_02016	redox-regulated ATPase YchF [Cobetia sp. MB87]	MGFNCGIVGLPNVGKSTLFNALTKSGIDAENFPFCTIEPNVGIVPMPDPRLDKLAEIVKPQKVLPTTMEFVDIAGLVAGASKGEGLGNQFLANIRETQAIAHVVRCFDNDNVIHVSNQVDPRADIETINLELALADLDAVDRSIQRLARVVKGGDKDAIATKAILDRIQPHLAEGMPLRSFGLDEDDVKQLRSFGFLTLKPTMYIANVNEDGFDNNPYLDVVKEIAAEEGAVVVPVCNQLEAEIAELDDEERSMFLDEMGMQEPGLDRVIRAGYALLGLQTYFTAGVKEVRAWTVKVGATAPEGAGVIHTDFQKGFIRAEVIAYDDFIQYNGEQGAKDAGKWRLEGKEYIVKDGDVIHYRFNV	ATGGGATTCAACTGCGGCATCGTGGGCTTGCCCAACGTCGGCAAGTCGACACTGTTCAACGCCCTGACCAAGTCCGGCATCGACGCCGAGAACTTCCCCTTCTGCACCATCGAGCCCAACGTCGGCATCGTGCCGATGCCGGATCCGCGCCTCGACAAGCTGGCAGAGATCGTCAAACCGCAGAAGGTGCTGCCCACCACCATGGAGTTCGTCGATATCGCGGGCCTGGTCGCCGGCGCCTCCAAGGGTGAGGGCCTCGGCAACCAGTTCCTGGCCAATATCCGCGAGACCCAGGCCATTGCACACGTGGTGCGCTGCTTCGACAACGACAACGTCATCCACGTCTCCAACCAGGTCGATCCCCGCGCCGACATCGAGACCATCAACCTCGAGCTTGCCCTGGCCGACCTGGACGCGGTGGACCGCTCCATCCAGCGCCTGGCCCGGGTGGTCAAGGGGGGCGACAAGGATGCCATCGCCACCAAGGCGATTCTCGACCGTATCCAGCCGCACCTGGCCGAAGGCATGCCGCTGAGAAGCTTCGGCCTCGACGAGGACGATGTGAAGCAGCTCAGGAGCTTCGGTTTCCTGACCCTGAAGCCGACGATGTACATCGCCAACGTCAACGAGGATGGTTTCGACAACAACCCCTACCTCGACGTGGTCAAGGAGATTGCCGCCGAGGAAGGCGCCGTGGTGGTGCCGGTGTGCAACCAGCTCGAGGCCGAGATCGCCGAGCTCGACGACGAGGAACGCTCGATGTTCCTCGACGAGATGGGCATGCAAGAGCCCGGACTCGATCGCGTGATCCGCGCGGGCTACGCCCTGCTCGGTCTGCAGACCTATTTCACCGCCGGGGTCAAGGAAGTGCGGGCCTGGACCGTCAAGGTCGGCGCCACCGCCCCGGAGGGCGCCGGTGTCATCCACACCGACTTCCAGAAGGGCTTCATCCGCGCCGAGGTCATCGCCTATGACGACTTCATCCAGTACAACGGCGAGCAAGGGGCCAAGGACGCCGGCAAGTGGCGCCTCGAGGGCAAGGAATACATCGTCAAGGACGGCGACGTCATCCACTACCGCTTCAACGTCTAG	363	K02897
COBv046_02017	hypothetical protein	MTAISTDRPEPAEQAPRHLRPVEEHLWVAQGAASSFFGRSFPTRMVVVRFNHDQLWVHSPIQLTPGLESELKNLGEVCYLIAPNHRHHLHLDQWQQAYPTARSFGTQEVIDKRWDLPFAHAIDKTGSYPWSEEIVHLLFRGSRRMTEAVFFHSPSATLILTDLVGNLSPRARGGWQRMLARAAGVVYPSGRMPLNWRLSVMFRKAEARSQVRRMKDWHPRRIIMAHGDIVTTGAVTFLERSFRCLEARSPDR	ATGACTGCTATTTCGACCGATCGCCCAGAACCAGCGGAACAGGCTCCGCGCCACCTGCGTCCGGTAGAAGAGCACCTGTGGGTGGCACAAGGGGCCGCCTCGTCCTTCTTCGGCCGATCTTTCCCGACGCGAATGGTGGTGGTTCGTTTCAATCACGACCAGCTATGGGTCCACAGCCCCATCCAATTGACGCCGGGGCTCGAGAGCGAGCTCAAGAACCTCGGCGAAGTCTGCTACCTGATTGCCCCCAATCATCGCCATCATCTTCACCTGGATCAGTGGCAGCAGGCCTATCCCACCGCGCGGAGCTTCGGCACCCAGGAGGTCATCGACAAGCGCTGGGATCTGCCCTTCGCACACGCCATCGACAAGACGGGGTCCTACCCCTGGAGTGAAGAGATAGTCCACCTGTTGTTTCGTGGCTCCCGCCGGATGACCGAGGCGGTGTTCTTTCATTCGCCCAGCGCCACGCTGATTCTCACCGACCTGGTCGGCAACCTTTCCCCCCGGGCTCGCGGTGGCTGGCAGCGAATGCTGGCCCGAGCCGCCGGCGTCGTTTACCCCTCCGGCCGGATGCCGCTGAACTGGCGGCTAAGCGTCATGTTCCGCAAGGCCGAGGCCAGATCCCAGGTGCGGCGAATGAAAGATTGGCACCCTCGCAGGATCATCATGGCCCACGGCGACATCGTGACCACCGGCGCAGTGACGTTCCTCGAGCGCTCCTTCCGCTGTCTGGAGGCGCGCTCCCCGGATCGCTGA	252	K01056
COBv046_02018	MULTISPECIES: DNA polymerase III subunit alpha [Cobetia]	MTQSSSQVLQGSSQVLQSSSQAVQGYAELHCLSNFTFLKGASHPHELVRRAAELGYRALAVTDECSVGGVVRAWEAAREYGLALIVGAEFRLGDDVLVVLAQGRLGYARLCQLITLGRRRASKGNYRLDWSDLDALDDCLLLYRPGDCLDQARGRIRWLQTAYAGRCWMMVQRHYVANEALRLDAQVALATSLNMPMVATGNVVMHVPARKRLQDVLTALRHRVTVQQAGYRLEANAERCLRSLERLSQCFPRHLLEESLVIAERCRFDLGELRYEYPEELVPAGHTPTSWLESRVREGERRRFPDGTPADIARQIDHELSLIAKLSYEPFFLTIEDIVAFARQRGILCQGRGSAANSVVCYCLYITEVDPRQVQLLFERFISEERDEPPDIDVDFEHERREEVIQYIYRRYGRERAGLAASVICYRSRSALKDVGWALGLGDGYLTWLASRLDRREGKSVWLEQLRAAGGDEPPPLFRHLVELVDQIMDFPRHLSQHVGGFVISRGPLHELVPVENAAMEGRTLIQWNKDDLESLGLLKVDVLALGMLTAVRKTLEILGRQCGRPITLQDIPREDPDTYEMLCRGDSVGVFQVESRAQMNMLPRLKPRSYYDLVVEVAIVRPGPIQGDMVHPYLKRRDGLEAVDYPSEEVRDVLSRTLGVPIFQEQVIKLAMVAAGFSGGEADQLRRAMAAWRRSGSIAQYQHKLTEGLRARGYSADFASRICHQIEGFGEYGFPESHAASFALLVYVSAWLKCHHPAAFCCGLLNSQPMGFYTPSQLVQDARRHGVSVRGVEINASRWECHLEDDGALRLGFRLIKGLTRGGAEQLLKARPAAGFTRVADARGSARLSSRDWEALAAAGALNSISGHRYQARWELLSADPALALGDARVDESEDDGLKAPGEQDDLEEDYRHLGLSLGRHPMALLREALRQEGGRYGETLKGCLSAREIERCRPGQGVTVAGLVTNRQRPGTASGVTFVTLEDETGNINLIVWRDTAKAQRQALLNARLLKVSGKLEREGEVIHVVAGRLTDIGGLWQHLAVASRDFR	ATGACGCAGAGCTCGTCCCAGGTGCTCCAGGGCTCGTCTCAGGTGCTACAGAGCTCGTCCCAGGCGGTCCAGGGCTATGCCGAGCTCCACTGCCTGTCCAACTTCACCTTCCTGAAAGGGGCGTCGCACCCTCACGAACTGGTGCGTCGGGCGGCCGAGCTTGGTTATCGCGCCCTGGCGGTGACCGACGAGTGCTCTGTGGGGGGCGTCGTCAGGGCCTGGGAGGCGGCGCGTGAGTACGGGCTTGCCCTGATCGTGGGCGCCGAGTTCCGGTTGGGTGATGACGTGCTGGTCGTGTTGGCCCAGGGGCGGCTCGGCTACGCCAGACTGTGTCAGTTGATCACCCTGGGGCGGCGTCGGGCTAGCAAGGGGAACTATCGGCTCGACTGGAGCGACCTGGACGCGCTCGATGACTGCCTGTTGCTGTATCGTCCGGGGGATTGTCTCGATCAGGCGCGCGGGCGCATACGCTGGCTGCAGACGGCGTATGCCGGGCGCTGCTGGATGATGGTGCAGCGTCACTATGTGGCCAATGAGGCCCTACGCCTCGACGCCCAGGTCGCCCTTGCCACGTCGCTTAACATGCCGATGGTGGCGACCGGCAACGTGGTGATGCACGTACCGGCCAGAAAGCGTCTGCAGGATGTGCTGACGGCGCTGCGCCATCGTGTCACCGTGCAGCAGGCGGGGTATCGGCTCGAGGCCAACGCCGAACGCTGCCTGCGATCGCTTGAGCGATTGTCGCAGTGCTTTCCCCGTCATCTGCTCGAGGAATCCCTGGTCATTGCCGAGCGCTGCCGGTTCGATCTGGGTGAGCTGCGCTACGAGTACCCAGAGGAACTGGTGCCCGCCGGCCACACGCCGACGTCGTGGCTCGAGAGCAGAGTCCGGGAAGGGGAGCGGCGTCGTTTCCCTGATGGCACACCCGCGGACATCGCCCGCCAGATCGACCATGAACTGTCGCTGATTGCCAAGCTGAGCTATGAGCCGTTCTTTCTGACCATCGAGGATATCGTGGCCTTTGCCCGGCAGCGCGGCATCCTTTGCCAGGGACGGGGGTCGGCGGCCAATTCGGTGGTCTGCTACTGCCTGTACATCACCGAAGTGGACCCACGGCAGGTACAGCTGCTGTTCGAGCGTTTCATTTCCGAGGAGCGCGACGAACCCCCGGATATCGACGTGGACTTCGAGCACGAGCGTCGTGAGGAGGTCATCCAGTACATCTACCGGCGCTACGGACGCGAGCGGGCGGGCCTGGCCGCCAGCGTGATCTGCTATCGGTCCAGGAGTGCCCTCAAGGACGTGGGCTGGGCACTCGGGCTGGGTGACGGCTACCTGACCTGGCTCGCCAGTCGCCTGGACCGTCGCGAGGGAAAGTCCGTCTGGCTCGAACAGTTGCGGGCGGCGGGGGGCGATGAGCCGCCGCCTCTGTTTCGTCACCTGGTCGAGCTGGTCGACCAGATCATGGACTTTCCCCGGCACCTGTCTCAGCACGTGGGCGGGTTCGTGATTTCTCGGGGTCCCCTGCACGAACTGGTGCCGGTGGAGAATGCGGCCATGGAGGGCCGCACCCTGATCCAGTGGAACAAGGATGACCTGGAGAGTCTCGGGCTTCTCAAGGTCGACGTGCTGGCGCTTGGCATGCTGACCGCGGTGCGCAAGACCCTGGAGATTCTGGGACGGCAGTGCGGTCGGCCGATCACCCTTCAGGATATTCCCCGGGAGGACCCGGATACCTACGAGATGCTCTGTCGGGGTGACAGCGTCGGCGTCTTCCAGGTCGAGTCCCGGGCCCAGATGAACATGCTGCCTCGCCTCAAGCCACGTAGCTACTACGACCTGGTGGTCGAGGTCGCCATCGTCCGCCCCGGTCCCATCCAGGGCGACATGGTCCACCCCTATCTCAAGCGGCGTGATGGTCTCGAGGCGGTGGACTACCCGAGCGAGGAAGTCCGTGACGTGCTCAGCCGCACCCTTGGGGTGCCGATCTTCCAGGAGCAGGTGATCAAGCTGGCGATGGTCGCGGCGGGGTTCTCCGGTGGCGAGGCCGACCAGCTCCGGCGCGCCATGGCCGCCTGGCGGCGCAGCGGCAGCATCGCCCAGTACCAGCACAAGCTGACCGAGGGATTAAGGGCTCGGGGCTACAGCGCGGACTTCGCCTCGCGTATCTGTCACCAGATCGAAGGTTTCGGCGAATACGGTTTTCCCGAGTCCCATGCGGCGAGTTTTGCCCTGCTGGTCTACGTCTCGGCCTGGCTCAAGTGTCACCACCCGGCGGCGTTCTGCTGTGGCCTGCTCAATAGCCAGCCGATGGGCTTCTATACGCCCTCTCAACTGGTTCAGGACGCCCGGCGTCATGGTGTGAGCGTGCGTGGCGTGGAGATCAATGCAAGCCGCTGGGAGTGCCACCTGGAGGATGACGGTGCCCTGCGTCTGGGCTTTCGCTTGATCAAGGGGCTGACTCGTGGCGGCGCCGAGCAGTTGCTCAAGGCCAGGCCAGCGGCGGGATTCACCCGCGTCGCCGATGCCCGCGGCAGCGCGCGGCTGTCGTCTCGCGACTGGGAGGCGCTGGCCGCCGCCGGCGCCCTGAACAGTATCAGTGGCCATCGCTACCAGGCGCGCTGGGAGTTGCTGTCGGCCGACCCTGCTCTCGCCCTCGGCGATGCCAGGGTCGACGAGTCCGAGGACGATGGGCTCAAGGCGCCCGGTGAGCAGGACGATCTGGAAGAGGACTATCGCCACCTGGGATTGAGCCTCGGGCGCCATCCCATGGCGCTACTGCGTGAGGCCTTGCGTCAGGAGGGAGGCAGGTACGGCGAGACCCTCAAGGGCTGCCTGAGTGCTCGTGAGATCGAGCGCTGCCGGCCCGGACAGGGCGTCACGGTGGCGGGGCTCGTCACCAATCGCCAGCGCCCGGGTACCGCCTCCGGGGTGACCTTCGTCACCCTCGAGGATGAGACCGGCAACATCAATCTGATCGTCTGGCGCGATACTGCCAAGGCCCAGCGCCAGGCGCTATTGAATGCCCGGCTGCTGAAAGTCAGCGGCAAGCTCGAGCGCGAAGGCGAGGTGATCCACGTGGTGGCGGGAAGGCTTACCGATATCGGCGGGTTATGGCAGCACCTTGCGGTGGCGTCTCGGGATTTTCGATGA	1050	K06942
COBv046_02019	Protein ImuB	MKGLWLSLYCPLLGLEVLPGNADGPRVLLTARGDRVSLVGPVARRAGVRPGMTVSAALCLEPELDFRAPDGLACQRRLEGLALWCSRFSARVSLGEEDTVMMEIATMLDYFGGLSALWDGLHDELSTLELSVVCATGHTPLAAELLARAGGGCAQSEAEHLARLGALALSSLRLPETQQARLQGLGFRRIDDLLALPSDALASRLGPALTRYLARLTGELSDPSAAFVPPSRFDRQLEPGHEIERVAGVLFPLRRLLAELEGFLKVRCLKAQALSLSLYHEDGQQHLAIGHAGGEQAAEAWLELCRLRLERVTLERPVRRLRLSVTELCSLQAPPQDLFHRAAPRDTPEALMSRLRTRLGEDAVMQPGLRADYRPEQASCLTPQVFRAGHAGRRPSEDEAGGEAYDHRPAWLLASPLALGEQVLAGLVWVAGPERIASGWWDSAPARRDYHVVRWPDGRHGWVYRDAESQWWLHGWFG	ATGAAAGGGTTGTGGTTGAGTCTTTACTGCCCGCTGCTGGGACTCGAGGTCTTGCCGGGAAATGCCGACGGGCCGCGAGTCTTGCTGACGGCGCGGGGCGATCGCGTGTCGCTGGTCGGCCCGGTGGCGCGTCGGGCCGGCGTGCGACCCGGCATGACGGTCAGCGCAGCGCTCTGCCTGGAGCCGGAGCTCGACTTCCGGGCGCCGGATGGTCTGGCCTGCCAGCGTCGCCTGGAAGGCCTGGCCTTGTGGTGTTCGCGCTTCAGCGCTCGCGTCAGCCTCGGTGAGGAAGACACCGTGATGATGGAGATCGCGACCATGCTTGACTACTTCGGCGGCTTGTCGGCGCTGTGGGACGGGCTCCATGACGAACTCTCGACCCTTGAGCTGAGCGTGGTCTGCGCCACGGGGCATACGCCGCTGGCCGCCGAGCTTCTGGCCCGGGCGGGGGGAGGCTGCGCCCAGAGCGAAGCCGAGCACCTGGCGCGCCTTGGGGCCCTTGCGTTGAGCAGTCTGCGACTGCCCGAGACACAGCAGGCACGACTTCAGGGGTTGGGGTTTCGGCGCATCGATGACCTGCTGGCCTTGCCCTCTGACGCCCTGGCCTCTCGGCTGGGCCCAGCGCTGACGCGCTACCTGGCGCGTTTGACCGGGGAGCTCTCCGACCCTTCCGCCGCCTTTGTACCGCCTTCGCGCTTCGACAGGCAGCTGGAGCCTGGCCATGAAATCGAACGGGTCGCGGGCGTGCTGTTCCCATTGCGTCGACTGCTGGCGGAGCTCGAAGGGTTTCTCAAGGTGCGCTGCTTGAAGGCTCAGGCGCTGTCGCTGTCGCTGTATCACGAGGACGGGCAGCAGCATCTGGCCATTGGTCACGCCGGTGGAGAGCAGGCGGCGGAGGCCTGGTTGGAGCTCTGTCGGCTGCGGCTCGAAAGAGTGACGCTTGAGCGTCCCGTCCGGCGTCTGCGGCTGTCGGTGACGGAACTATGCTCGCTGCAGGCGCCCCCGCAGGACCTGTTTCACCGTGCGGCCCCTCGAGATACTCCCGAGGCGCTGATGAGTCGGTTGCGCACTCGTCTGGGCGAGGATGCCGTCATGCAGCCTGGCCTACGGGCAGACTATCGTCCCGAGCAGGCCTCCTGCCTGACCCCGCAGGTTTTCAGAGCAGGGCACGCGGGCAGACGCCCGTCGGAGGACGAGGCTGGCGGCGAAGCCTATGACCACCGCCCTGCGTGGCTACTCGCCTCACCACTGGCGCTCGGAGAGCAGGTGCTGGCAGGGCTTGTGTGGGTGGCCGGCCCCGAGCGCATCGCCAGTGGCTGGTGGGACAGCGCGCCGGCAAGGCGCGACTATCACGTCGTGCGCTGGCCCGACGGTCGACACGGGTGGGTTTATCGTGATGCCGAATCGCAGTGGTGGTTGCATGGCTGGTTCGGTTAG	478
COBv046_02020	hypothetical protein	MRATHATSALSSQDESVGAAAVPSPSDSLALLMKRGALWRGQQHHRWSPHVGTDEASPTGFDELDAVLGGGWPRGDLLELLVAGHGMGEIRLFEPLMKGCARVLWVDPPWLPHGAALGAAGMDLSRLIVIRTRSLKERLWATEQALKSGCCDLVLSWFDAVQGPWLRRLQLAVTEGGGTGVVLRSARFAEQGSAAPWRLRLDRRETSPERLRVHAFKRKGAMPAPCVEIDLSSSRLSPPAGRANRDAGALFR	ATGAGGGCGACACATGCCACCAGTGCACTTTCCAGCCAAGACGAATCGGTAGGGGCGGCCGCCGTCCCGAGCCCCTCCGACAGCCTGGCGCTGTTGATGAAGCGCGGCGCGCTCTGGCGCGGCCAGCAGCACCATCGATGGAGTCCCCACGTTGGCACCGACGAGGCGTCCCCGACCGGCTTCGATGAGCTCGATGCAGTGTTGGGCGGAGGCTGGCCGCGGGGAGATCTGCTCGAGCTGCTGGTCGCCGGTCACGGCATGGGCGAGATTCGTCTGTTCGAACCGTTGATGAAAGGCTGTGCGCGTGTGCTGTGGGTCGACCCGCCCTGGCTGCCCCACGGCGCGGCGCTGGGCGCTGCCGGGATGGATCTGTCGCGGCTGATCGTCATTCGGACTCGGTCCCTCAAGGAGCGGCTATGGGCCACGGAACAGGCGCTGAAAAGCGGCTGTTGTGACCTGGTGCTGAGTTGGTTCGACGCCGTTCAGGGGCCGTGGTTGAGGCGGCTGCAACTGGCGGTCACCGAAGGCGGTGGCACGGGGGTCGTGCTGCGCTCGGCACGCTTTGCCGAGCAAGGATCGGCCGCCCCCTGGCGGCTGCGTCTCGACAGACGGGAGACGTCGCCGGAGCGACTCAGGGTCCATGCTTTCAAGCGCAAGGGCGCCATGCCGGCACCCTGTGTCGAGATCGACCTGTCGTCCTCGCGGCTGTCGCCGCCCGCCGGGAGGGCCAACCGTGACGCTGGCGCCTTGTTCCGTTGA	252	K14162
COBv046_02021	Carbamoyltransferase HypF	MAYVGCEIVLLPSHDPASLSVTETRNTMLKPHASTSSWEIRVRGCVQGVGFRPTVWQLATRLALDGEVLNDGEGVLIRASGPASQLQHLVRALRDDPPPLATITSIDVASCCHPITATGFGIVDSHGGATRTDIAPDAAVCATCQEEILSSDQRRSGYALTNCTHCGPRLSIIEAMPYDRAATTMSRFPLCADCRREYLDPANRRFHAEPIACPACGPTPRLITLGEPPSSATPNHDPVSEAAALIDAGHIVAIKGLGGYHLACDATRTDVVDRLRRLKQRPTKPLAVMVAGIDMLHRYCEPSTQETATLVSPAAPIVLCRKRRDQQNDSGGLAQNLAPGVSLLGVMLPYTPLHVLLCRHLSGPIVMTSGNVSGAPQLTDDAELATMMASIASHALTHDRAIARRIDDSLVRLAGGKVRVLRRARGYAPMSLPLPPGFSCDASGLALGPQQKATFCLIEGGRAILSPHQGDLDDAATLDDYERNLADFRALYDLKPRWLACDAHPGYQTTRLAYEMATPERLPVIPISHHHAHIAACLAENGYPLDAPAVMGIVLDGLGLGEDGSLWGGELLMADYRESSRVAHLRPVAMPGGAAASREPWRNLLAQLQAGPGLDALLRRYPELSLLRRLEAKPVATLSGMIERGINCPKASSCGRLFDAVAAAVQLCFDHQHHEGEAAMALEALALETTLLSPDTPTAADARQDASGAGSLEPGELLPYPFAIQTDDDSGLFVIDPTPMWQALFEDLSAIDKTTASAAAIISTRFHRGLASTLADLTRRLVATRGFDTVVLSGGCFHNRRLLEETLQRLAPLPIRVLTHRQVPANDGGIALGQAVIAAAQHPGSHRDAT	ATGGCTTACGTCGGCTGTGAAATAGTGCTCCTGCCCTCACACGACCCGGCCTCGTTATCTGTCACGGAAACCCGAAACACCATGCTCAAGCCCCACGCCAGCACCAGCTCATGGGAGATCAGGGTTCGCGGCTGCGTCCAGGGGGTGGGGTTTCGCCCCACGGTGTGGCAGTTGGCTACCCGATTGGCGCTCGACGGGGAGGTACTCAACGACGGCGAAGGCGTGCTGATTCGCGCAAGCGGGCCGGCATCGCAGCTACAGCACCTGGTGCGAGCACTACGAGACGATCCGCCCCCCCTGGCCACGATCACCAGCATCGACGTTGCCTCTTGCTGCCACCCGATCACCGCCACGGGGTTTGGCATCGTCGACAGCCACGGCGGCGCAACGCGAACCGACATCGCTCCAGACGCCGCCGTCTGTGCAACGTGCCAGGAGGAAATCCTGAGCAGTGACCAGCGACGCTCGGGTTATGCCCTGACCAACTGCACCCACTGCGGGCCGCGGTTGAGCATCATCGAGGCCATGCCCTACGACCGCGCGGCAACCACCATGTCCCGCTTTCCACTGTGCGCTGACTGCCGACGCGAGTACCTGGACCCGGCCAACCGCCGCTTTCACGCCGAGCCCATCGCCTGCCCCGCCTGTGGCCCCACGCCGAGGCTGATAACACTCGGTGAGCCGCCCTCTTCCGCGACGCCGAATCACGACCCGGTCAGCGAGGCCGCCGCCCTGATTGACGCTGGCCATATCGTTGCCATCAAGGGGCTCGGAGGCTATCACCTGGCCTGCGACGCCACTCGAACGGATGTGGTCGATCGGCTGCGCCGGCTCAAGCAGCGCCCCACCAAACCCCTGGCCGTGATGGTCGCCGGCATCGACATGCTGCATCGCTACTGCGAACCGAGCACACAGGAAACGGCAACCCTGGTCTCCCCCGCGGCCCCCATCGTGCTGTGCCGCAAGCGCCGGGATCAGCAAAACGATAGCGGCGGACTGGCCCAGAACCTGGCCCCGGGTGTCTCGCTGCTCGGTGTCATGCTGCCCTACACCCCACTGCATGTGCTGCTGTGCCGGCATCTATCCGGCCCCATCGTCATGACCAGCGGCAATGTTTCCGGGGCTCCGCAACTGACCGACGATGCCGAACTGGCAACGATGATGGCGTCGATCGCGAGTCACGCCCTGACCCATGACAGAGCCATCGCCCGACGCATCGACGATAGCCTCGTCCGGCTGGCCGGCGGAAAGGTCCGGGTACTGCGGCGAGCCCGCGGCTACGCCCCGATGTCCCTTCCCTTGCCGCCGGGCTTTTCCTGCGACGCTTCCGGCCTGGCCCTTGGCCCGCAACAGAAGGCCACCTTCTGCCTGATCGAAGGGGGCCGGGCGATCCTGTCCCCCCACCAGGGAGATCTGGACGATGCCGCCACCCTCGACGACTACGAGCGCAATCTCGCCGACTTTCGCGCGCTGTACGACCTCAAGCCCCGCTGGCTGGCCTGTGACGCTCATCCGGGCTATCAGACGACGCGGCTGGCCTACGAGATGGCGACACCCGAGCGGTTGCCCGTCATTCCGATAAGCCATCACCACGCCCATATCGCCGCCTGCCTTGCCGAGAACGGCTACCCGCTCGATGCGCCCGCGGTGATGGGCATCGTGCTCGACGGCCTCGGCCTGGGCGAGGACGGCTCGCTGTGGGGCGGCGAGTTGCTCATGGCGGATTACCGGGAGTCCTCGCGGGTGGCCCACTTGAGACCCGTCGCCATGCCCGGAGGAGCGGCCGCCTCACGCGAGCCCTGGCGCAACCTGCTGGCCCAGCTCCAGGCGGGACCCGGCCTGGACGCCCTGCTTCGACGCTATCCCGAACTCTCGCTGCTCAGGCGACTCGAGGCCAAGCCTGTCGCCACCCTCAGCGGGATGATCGAGCGCGGCATCAATTGTCCCAAAGCGTCATCCTGTGGGCGCCTGTTCGACGCCGTCGCCGCCGCCGTCCAGCTCTGCTTCGATCACCAGCACCACGAAGGGGAGGCCGCCATGGCCCTGGAAGCCCTGGCCCTCGAGACCACCCTCCTTTCCCCTGACACGCCCACCGCCGCTGACGCCCGGCAGGACGCCAGCGGCGCGGGCTCGCTCGAACCCGGCGAGCTCTTGCCCTACCCGTTCGCCATCCAGACCGATGACGACAGCGGCCTGTTCGTGATCGATCCCACACCGATGTGGCAGGCCCTGTTCGAGGACCTTTCCGCCATCGACAAGACCACGGCCAGCGCGGCCGCGATCATCTCGACGCGTTTCCACCGGGGGCTCGCCAGCACATTGGCCGACCTGACGCGTCGGCTGGTCGCGACCCGAGGGTTCGACACCGTCGTGTTGAGCGGCGGCTGCTTCCACAACAGACGCTTGCTGGAAGAGACCCTCCAGCGGCTTGCTCCCTTGCCCATTCGCGTACTGACTCACCGCCAGGTGCCGGCCAACGATGGCGGCATCGCGCTCGGTCAGGCCGTCATCGCGGCGGCACAGCACCCAGGGAGCCACCGCGATGCCACATGA	850	K14161
COBv046_02022	hypothetical protein	MCLGIPGLIISLDDADAGLATVDVSGVRRQINIACIIDDDHPPERCVGDWVLVHVGFALSRIDAAAAARTLEMLDELGETQNELDALTMTGHQEATP	ATGTGCCTGGGAATTCCGGGACTGATCATTTCTCTCGACGATGCCGACGCAGGCCTCGCCACGGTCGACGTGAGCGGCGTTCGCCGGCAGATCAACATCGCCTGCATCATCGACGACGACCATCCGCCCGAGCGCTGCGTCGGTGACTGGGTGCTGGTCCACGTGGGCTTTGCCCTGAGTCGTATCGATGCCGCGGCCGCCGCCAGAACCCTCGAGATGCTTGACGAACTGGGCGAGACGCAGAACGAACTCGACGCCCTGACGATGACCGGACACCAGGAGGCAACCCCGTGA	97	K14160
COBv046_02023	Hydrogenase maturation factor HypD	MNFSDEFRDHTRARQLIERIGEVASQIATRREDPVRIMEVCGGHTHAIFHYGLEAMLPANLELIHGPGCPVCVLPMGRVDDCVAIAERPEVIMTTFGDAIRVPGSRKSLLQAKAEGADVRIVYSPMDALALARENPQREVVFFGLGFETTTPSTALTIAQAKREGVTNFSVFCNHITIVPTLRAILDNPDHRLDGFLGPGHVSMIIGTAPYRFIAEQFERPVVVCGFEPLDILQSLLMVLKQIHEGRSAVENQYQRVVEAGGTLPAQEAMDLVYEPRDRCEWRGLGSIEESGVRIREAFAAFDAEKKFTLPNQQIADPDSCRCGDVLTGTMKPWQCELFGTRCTPAMPRGALMVSTEGACAAYYQYGGAGDRKRTLS	GTGAACTTTTCCGATGAATTCCGCGATCACACCCGAGCTCGTCAACTGATCGAGCGTATCGGTGAAGTGGCCAGCCAGATCGCCACCCGGCGCGAGGACCCCGTTCGCATCATGGAAGTCTGCGGGGGCCACACCCATGCCATCTTTCACTACGGCCTGGAGGCCATGCTGCCCGCGAACCTCGAGCTGATTCACGGACCCGGTTGCCCCGTCTGCGTGCTGCCCATGGGGCGGGTCGATGACTGCGTCGCCATCGCCGAACGCCCGGAAGTGATCATGACCACCTTCGGCGACGCCATCCGCGTCCCCGGCTCCCGCAAGAGCCTGTTGCAGGCCAAGGCGGAGGGAGCCGATGTGCGCATCGTCTATTCGCCCATGGATGCCCTGGCGCTGGCCAGAGAGAACCCGCAACGCGAGGTGGTGTTCTTCGGGCTCGGCTTCGAGACCACGACCCCCTCCACCGCCCTGACGATCGCTCAGGCCAAGCGAGAAGGCGTGACCAACTTCTCCGTGTTCTGCAACCACATCACCATCGTGCCCACCCTCAGGGCCATCCTCGACAACCCCGACCATCGACTGGACGGCTTTCTTGGCCCGGGTCACGTCTCGATGATCATCGGCACCGCCCCCTACCGCTTCATCGCAGAGCAGTTCGAGCGCCCGGTGGTCGTCTGCGGTTTCGAGCCGCTGGACATCCTCCAATCGCTGCTGATGGTGCTCAAGCAGATTCATGAAGGACGCTCGGCGGTCGAGAACCAGTACCAGCGCGTCGTCGAGGCCGGCGGCACCCTCCCGGCACAGGAGGCCATGGACCTGGTATACGAGCCCCGTGACCGGTGCGAGTGGCGTGGGCTGGGATCGATCGAGGAGTCTGGCGTGCGCATCCGCGAGGCGTTCGCCGCCTTCGACGCCGAAAAGAAGTTCACTCTGCCCAACCAGCAGATAGCGGACCCCGACAGCTGCCGCTGCGGCGACGTGCTCACCGGCACCATGAAGCCGTGGCAGTGTGAGCTCTTTGGCACTCGTTGCACGCCCGCCATGCCCCGCGGGGCGCTGATGGTCTCGACCGAAGGTGCCTGTGCCGCCTACTACCAGTACGGCGGCGCCGGCGACCGCAAGCGGACCCTGTCATGA	377	K04656
COBv046_02024	Carbamoyl dehydratase HypE	MSPPTEHRPSRVTASLVTQAHGGGGKAMKDLIDDVFVSEFQATPTVLEDQARLDLGSLAGLGDRLAMTTDGFVVSPLFFPGGDIGTLAVCGTVNDLAVGGARPRYLSCAVILEEGLPVADLRRIARSMATAAREAGVEIVTGDTKVVERGACDRIFITTTGIGVIPAGRHLGIERIEPDDVIIVNGWLGDHGAAILAARGDLALDTDIRSDCASLNGIIDDLLKAAPDTRCLRDATRGGIATVLNEMADASRLAIAIDDPTLPLRREVRGVCEILGLDPLYLANEGKLVAAVPPSQADAALAALRAHPLGQQAAIIGSAHQGKPGRVTLRTGFGGERLVDMLVGEQLPRIC	ATGAGCCCCCCGACAGAGCACCGGCCTTCCCGGGTGACGGCGAGTCTGGTGACCCAGGCCCACGGCGGTGGCGGCAAGGCCATGAAGGACCTGATCGATGACGTCTTCGTGAGCGAATTCCAGGCCACCCCCACCGTTCTCGAAGACCAGGCGCGCCTCGATCTCGGCTCGCTTGCCGGTCTAGGCGACAGGCTGGCCATGACCACCGATGGCTTCGTGGTCAGTCCGCTGTTCTTCCCCGGGGGAGATATCGGCACGCTTGCCGTCTGCGGCACCGTCAACGACCTGGCCGTCGGCGGCGCTCGCCCTCGCTACCTGTCCTGTGCGGTGATCCTGGAAGAAGGCCTGCCCGTGGCGGATCTGCGGCGCATTGCGCGCTCCATGGCGACCGCTGCACGGGAGGCCGGCGTCGAGATCGTGACCGGTGACACCAAGGTGGTGGAGCGCGGCGCCTGTGATCGCATCTTCATCACCACCACCGGCATCGGCGTCATTCCCGCGGGCCGGCACCTGGGCATCGAGCGCATCGAGCCCGACGATGTGATCATCGTCAATGGGTGGCTCGGCGACCACGGTGCCGCCATTCTGGCGGCCCGAGGCGACCTGGCGCTCGACACCGATATTCGCAGCGACTGCGCCTCGCTCAACGGCATCATCGACGACTTGCTGAAGGCCGCACCCGACACTCGCTGTCTACGCGATGCGACCCGTGGCGGCATTGCCACCGTGCTCAACGAGATGGCCGATGCCTCACGGCTTGCCATCGCGATCGATGACCCGACGCTGCCCCTGCGCCGGGAGGTACGCGGGGTCTGCGAGATCCTCGGACTGGACCCGCTGTATCTGGCCAACGAAGGCAAACTGGTAGCCGCCGTGCCGCCATCACAGGCCGATGCCGCCTTGGCCGCCCTGCGCGCTCACCCCTTGGGCCAGCAAGCCGCCATCATCGGCAGCGCTCACCAGGGCAAACCCGGACGGGTAACGCTGCGTACCGGGTTCGGCGGCGAGCGACTCGTCGACATGCTGGTGGGCGAACAACTGCCCCGCATCTGCTAA	351	K04653
COBv046_02025	Hydrogenase transcriptional regulatory protein hupR1	MSGWCGMSGDNKATAAKALNGHPDVSLPGVLVVADAEQASTLQGLCGAHIECLTASDWPSARVLLASQWIGLVIVAIDAHGNDVEDRIAWLRELGHDWPEVLSVVRIVGVDASDMARLEERLTDCPRLFHVLRRECCAGELERVLGHALRLYHLERECERLKTERKLFEPTVLGRLEAHRSGLRDAGGFETILRGPDSPLNRVCDMAARIAGFDVPVLVMGETGTGKELMARAIHASSLRSDKPFHAVNCGAVADELLESELFGHCKGAFTGAHVSRIGMLEQAHGGTILLDEIGDISPAFQIRLLRFLQEGEVRPAGTNGVRRVDARIIAATNRDLSAEVAAGRFREDLYHRLVVAPVTVPPLRERRGDIALLAETLLARVASAHGLRIAGFSHEAMAYLRTYSWPGNVRELENQITRMAILSTGTWLGGDLLEPHVRGAGGVNGVSNEAHADRPRDEVPALACSGVADRVPASLPEALTPTPTPTLPSTPPTAEPDGRVGDDTGDGTLREKVERMEVRCLVQALKRHRGNKTRAASELGLSRIGLRAKLQRYGID	ATGAGCGGCTGGTGCGGCATGAGCGGAGACAACAAGGCAACGGCGGCGAAGGCGCTGAATGGGCACCCTGATGTGTCGCTGCCCGGCGTTCTGGTCGTCGCGGATGCCGAGCAGGCGTCAACGCTGCAGGGGCTGTGCGGCGCGCACATCGAGTGCCTGACAGCGTCGGACTGGCCGTCGGCGCGAGTGCTCCTCGCCTCGCAATGGATCGGGTTGGTCATTGTTGCCATCGATGCACATGGCAATGACGTCGAGGACAGAATCGCGTGGCTGAGAGAGCTTGGGCATGACTGGCCAGAGGTGCTGTCGGTCGTGAGAATCGTGGGTGTCGACGCCAGCGACATGGCGCGCCTCGAGGAGAGACTCACCGACTGCCCGCGCCTGTTTCACGTCCTTCGTCGAGAGTGTTGCGCGGGAGAGCTAGAGCGGGTTCTGGGTCATGCGCTCAGGCTCTATCACTTGGAGCGCGAGTGCGAACGACTGAAGACAGAGCGCAAGCTTTTTGAGCCGACGGTCTTGGGACGGCTGGAGGCCCACCGCAGCGGTCTGCGCGATGCCGGCGGTTTCGAGACGATTCTTCGGGGGCCTGACTCCCCCCTTAATCGCGTGTGTGACATGGCGGCGCGCATCGCCGGTTTCGATGTTCCCGTGCTGGTCATGGGAGAGACGGGCACCGGCAAGGAACTCATGGCGCGCGCGATTCACGCCAGCAGCCTGCGCTCGGACAAGCCCTTTCATGCGGTCAACTGTGGTGCAGTGGCAGACGAGCTTCTGGAAAGTGAACTCTTCGGCCACTGCAAGGGTGCCTTCACCGGTGCGCATGTCAGTCGCATCGGCATGCTCGAGCAGGCCCACGGCGGCACCATCCTGCTCGATGAAATCGGCGATATCTCACCGGCCTTTCAGATTCGCCTGCTGCGATTTCTGCAGGAGGGGGAGGTACGCCCGGCCGGGACCAACGGCGTGCGCCGGGTCGACGCCCGCATCATTGCCGCCACCAACCGCGACTTGTCTGCCGAGGTGGCGGCTGGGCGCTTCCGCGAAGACCTCTATCACCGACTGGTTGTCGCGCCCGTTACCGTGCCACCGTTGCGCGAGCGTCGCGGTGATATTGCCTTGCTGGCCGAGACACTGCTGGCTCGCGTGGCCTCTGCTCATGGGCTCAGGATTGCAGGGTTTAGCCACGAGGCGATGGCGTACCTGAGGACCTATTCGTGGCCGGGCAACGTGCGCGAGCTGGAAAACCAGATCACCCGGATGGCGATACTCTCGACGGGCACCTGGCTTGGCGGGGATCTTCTCGAGCCCCATGTCCGCGGCGCCGGTGGCGTCAACGGCGTCAGCAACGAAGCGCACGCTGATCGCCCCCGTGATGAGGTGCCGGCGCTGGCGTGCTCAGGCGTGGCCGACCGGGTGCCAGCGTCTTTGCCCGAGGCTTTGACACCGACACCGACGCCGACGCTGCCCAGCACGCCGCCCACGGCGGAGCCCGATGGGCGGGTGGGTGACGATACGGGGGATGGCACCTTGCGTGAGAAGGTCGAGCGCATGGAGGTCCGTTGTCTTGTGCAGGCGCTCAAGCGTCATCGCGGCAACAAGACCCGAGCGGCCAGCGAGCTGGGGCTTTCACGCATAGGGTTGCGAGCCAAGCTGCAGCGCTACGGCATCGACTGA	557	K04654
COBv046_02026	Hydrogenase maturation factor HypB	MDYGKGPAGVHVAGVSQRRLVAIETDILARNNRIAERNRARLEAQGTLALNLMSSPGSGKTTLLVETLGQQPSGDVAVIEGDQQTANDAQRIRATGVPALQVNTGKGCHLDASMIERALTQMALPPRSLLFIENVGNLVCPAGFDLGEDAKVVILSVTEGEDKPLKYPHMFAAASLMVLSKIDLAPYVDFDMQACEAHARRINPDIEIIRLSARSGEGMPAWLDWIAARRESVRHKAPPQAKESLDVVEDKSV	TTGGACTATGGCAAGGGGCCGGCCGGGGTGCATGTCGCCGGCGTATCGCAGCGGCGGCTGGTCGCGATCGAGACAGATATCCTCGCGCGCAACAATCGCATCGCCGAGCGCAATCGCGCCCGGTTGGAAGCGCAGGGCACTCTCGCCCTGAACCTGATGTCGAGCCCGGGGTCCGGCAAGACGACACTGCTTGTCGAAACCCTCGGGCAGCAGCCGAGTGGCGATGTCGCGGTGATCGAAGGCGATCAGCAAACGGCCAACGACGCACAGCGGATCCGGGCGACTGGCGTGCCGGCACTGCAGGTCAATACCGGCAAGGGATGTCATCTCGACGCGTCGATGATCGAGCGGGCGCTTACGCAGATGGCGCTTCCTCCTCGAAGCCTGTTGTTTATCGAGAATGTCGGCAACCTAGTGTGTCCGGCGGGGTTTGATCTGGGCGAAGACGCCAAGGTGGTGATCCTCTCGGTGACCGAAGGGGAGGACAAGCCGCTCAAGTATCCCCACATGTTCGCCGCCGCCTCGCTGATGGTGCTGAGCAAGATCGACCTGGCGCCGTATGTCGATTTCGACATGCAGGCCTGCGAGGCCCACGCACGTCGTATCAATCCCGATATCGAGATCATTCGATTGTCGGCACGCAGCGGTGAAGGGATGCCGGCGTGGCTCGACTGGATAGCGGCGCGGCGAGAAAGTGTTCGTCACAAGGCGCCGCCCCAGGCGAAGGAGTCGCTCGACGTCGTCGAGGACAAGTCTGTCTGA	253	K04655
COBv046_02027	hypothetical protein	MPIKVTTIVVVMAMLMRVFKPVVMRVCVTMRVPVIMRVRVVMRVLVIMRVPVIMRVLVIMRVLVVMRVPVIMRVPVIMRVLVIMRVPVIMRVRVIMRVRVVMRVLVVMRVLVIMRVPVVMRPGMTFPRLRAGWGARSGTTTDGAH	ATGCCGATCAAGGTGACGACAATCGTCGTCGTGATGGCCATGCTCATGCGGGTGTTCAAGCCCGTGGTCATGCGAGTGTGCGTGACCATGCGAGTGCCCGTGATCATGCGAGTGCGCGTGGTCATGCGAGTGCTCGTGATCATGCGAGTGCCCGTGATCATGCGAGTGCTCGTGATCATGCGAGTGCTCGTGGTCATGCGAGTGCCCGTGATCATGCGAGTGCCCGTGATCATGCGAGTGCTCGTGATCATGCGAGTGCCCGTGATCATGCGAGTGCGCGTGATCATGCGAGTGCGCGTGGTCATGCGAGTGCTCGTGGTCATGCGAGTGCTCGTGATCATGCGAGTGCCCGTGGTCATGCGCCCGGGCATGACCTTCCCCCGCCTTCGGGCTGGCTGGGGGGCGAGAAGTGGAACAACCACAGACGGTGCACATTAG	145	K19641
COBv046_02028	Hydrogenase maturation factor HybF	MHEMSICQSIVDLIEEQALAQSFDRVSRVCLEIGVLSCVEPGALAFGFEVTTRGSIAEGATLDIVDVPASAWCFGCNETVEIARRGDDCPRCQGARLRVTGGEELRVKELEVV	ATGCATGAGATGTCTATCTGTCAGAGCATTGTCGATTTGATCGAGGAACAGGCGTTGGCGCAGTCTTTCGATCGTGTTTCTCGCGTTTGTCTCGAGATCGGCGTGCTGTCCTGTGTCGAGCCTGGGGCGCTCGCGTTTGGCTTCGAGGTGACCACGCGGGGTTCGATTGCCGAGGGGGCCACCCTGGATATCGTGGATGTGCCGGCCAGCGCCTGGTGCTTTGGCTGCAACGAGACGGTTGAGATCGCACGCCGCGGCGACGATTGCCCGCGTTGCCAAGGGGCACGGTTGAGGGTGACGGGCGGAGAGGAGCTTCGCGTCAAGGAACTGGAGGTAGTCTAA	113	K04652
COBv046_02029	hypothetical protein	MMPSLLVTCPSAGHAGFRVSAQGALPTRMVIGRSRSEAITMIGRLFNLCSAAQSAAAALAMGLPVAATCTRDIERETLREHALVIFRDWAKALGMAVDVGALRGLGRLSVATADVQGVLNDLERATFGGPASSVLDDIDSWREGAATVPAEMLRRVADWPAGLGRLSPAVEPTFVARVIGNPLSTPVLGPFLASEGLSLYVRMLARVFEVALLITSLRSGGAEGRCGRETDGRGWAEAARGRLTHSAICDGDRVMDYRIRTPTDAMLACDEGSQHNFLAALIESAHGPGDRLAAQRVALALACVDPCLPVIWQTTGMDPRQGQNR	ATGATGCCGTCGCTGCTGGTGACTTGTCCGTCGGCGGGACATGCCGGTTTTCGGGTCAGCGCGCAGGGAGCGCTGCCGACGAGGATGGTGATTGGGCGCAGCAGAAGTGAGGCCATAACGATGATCGGCCGTCTCTTCAACCTGTGTAGCGCTGCGCAATCGGCCGCCGCAGCCTTGGCCATGGGGTTGCCGGTCGCTGCAACCTGTACCCGTGATATTGAGCGCGAGACGCTGCGCGAACATGCGCTGGTCATCTTTCGCGACTGGGCCAAGGCCCTGGGTATGGCGGTGGATGTGGGGGCGCTGAGAGGACTGGGGCGGCTTTCTGTCGCGACCGCGGACGTCCAGGGAGTGCTGAATGACCTGGAGCGTGCCACGTTCGGGGGACCGGCCTCGAGCGTTCTTGACGATATCGATAGCTGGCGAGAGGGTGCGGCGACGGTGCCCGCCGAGATGCTGCGCAGGGTAGCGGATTGGCCGGCGGGCCTTGGGCGGCTTTCTCCCGCTGTCGAGCCCACCTTCGTGGCTCGGGTCATCGGAAATCCGCTGTCAACGCCGGTGTTAGGGCCTTTTCTGGCGTCTGAAGGCCTGAGTCTCTACGTGCGTATGCTGGCCAGGGTCTTCGAGGTCGCGCTCTTGATCACATCGCTGAGATCGGGGGGGGCAGAGGGTCGATGCGGTCGAGAGACAGACGGCCGAGGCTGGGCCGAGGCTGCCAGAGGGCGCCTGACCCACAGCGCTATCTGCGACGGCGATAGGGTGATGGACTACCGCATCAGGACACCTACGGACGCCATGTTGGCCTGCGATGAAGGTTCGCAGCACAACTTTCTGGCCGCATTGATCGAATCGGCCCATGGCCCCGGAGATCGATTGGCTGCGCAGCGGGTGGCCCTGGCCCTGGCCTGCGTCGATCCCTGCCTGCCGGTGATCTGGCAGACGACCGGGATGGACCCGCGGCAAGGGCAGAATCGCTAA	325
COBv046_02030	hypothetical protein	MSIARFEGSFLGDVARLADDAVMECKICWYCYDAAQGDDVRQVDPGTPFSALPEDWRCPQCDGERSQFMVVSQSPAQERVATSGGAGAVTALVQVFREIHATAMKDAPFCNASLAVEAVGFTAWQERQVGILVTPWFMNLVVLPGPGDDLHGYQPGHKRCFGFPSGDYEFLFNVRAPVGPYLACALFSDMGEFASQLHATDVARAAISGLFDPANRAQTDRHAEIQSLRASDVEAMDSSIVDAQDRGVDDEALGHRVETPAREGALSAAPLSGLRLESRREFLTGQRQTPEGE	GTGAGCATTGCTCGTTTTGAAGGCTCGTTTCTTGGGGATGTGGCGCGGCTTGCCGATGATGCCGTGATGGAATGCAAGATCTGCTGGTACTGCTATGACGCGGCGCAGGGCGACGATGTCCGTCAGGTCGATCCGGGCACGCCATTTTCCGCCTTGCCGGAGGATTGGCGCTGCCCGCAGTGCGATGGCGAGCGCAGCCAGTTCATGGTGGTGAGCCAGTCCCCTGCACAGGAGCGCGTAGCTACCTCAGGGGGCGCTGGCGCCGTGACGGCACTGGTTCAGGTGTTTCGCGAGATCCACGCGACTGCGATGAAGGACGCGCCTTTCTGCAACGCATCATTGGCGGTCGAGGCGGTGGGTTTCACCGCATGGCAGGAGCGACAGGTGGGCATTCTGGTGACGCCGTGGTTCATGAACCTTGTCGTGCTGCCAGGCCCCGGTGACGACCTGCACGGTTACCAGCCGGGACACAAGCGATGCTTCGGCTTTCCCTCCGGCGACTATGAGTTTCTCTTCAATGTGCGTGCGCCGGTGGGCCCGTATCTTGCTTGCGCCCTGTTTTCTGATATGGGCGAGTTCGCCAGCCAACTCCACGCTACCGACGTGGCGCGTGCCGCCATCTCGGGGTTGTTCGATCCGGCCAACCGGGCGCAGACCGATCGTCATGCCGAGATCCAGAGCCTACGTGCCAGCGATGTAGAGGCCATGGATTCGAGCATCGTGGATGCCCAGGATCGAGGCGTCGATGACGAAGCCTTGGGTCATCGGGTCGAGACGCCGGCACGCGAGGGGGCCCTGAGCGCGGCGCCTCTATCAGGGCTTCGCCTCGAGTCACGGCGGGAATTTCTTACCGGCCAGCGGCAGACGCCCGAGGGCGAATGA	293	K04651
COBv046_02031	hypothetical protein	MTQGFMRPPIGFGPGSQPDADDQGELDYLAMPSGMRTFEPHYPDVDDPQRIAPARKALRALARLAATWTPGGENLVFHRPPFDAENARVFAQALGEGEVAIRVAGRAPVDIQESVFAGVWRVMPGHDPVGGPSGATTDRVPGGAVGNAIDCTIDSAIDNEIDNAIDSARDDVAGDVTGGRPMDASGQAGEDGNRDRIEREYVEIGLMPTAVLRRQAARIFCSPPAEGGVVNGPHIVSELLEQCEGREQFAEPYAINLSLLPHSPEDLAYLDAALGKGEVTMLSRGYGNCRIESTAIADVWRVRYYNSQDALILDIIEVSAVPDVACAAPEDLADSAVRLQEVSEAMA	ATGACTCAGGGTTTCATGCGGCCACCGATCGGTTTCGGTCCGGGCAGCCAGCCCGATGCGGACGACCAGGGTGAGCTTGATTATCTGGCGATGCCGTCAGGCATGCGCACCTTCGAGCCGCACTACCCCGATGTGGATGACCCGCAGCGAATCGCGCCGGCGCGGAAGGCCCTGCGGGCGCTGGCCCGCTTGGCGGCGACATGGACGCCGGGCGGAGAAAACCTGGTGTTTCATCGCCCACCGTTTGATGCCGAGAATGCGCGTGTTTTCGCCCAGGCGCTGGGCGAAGGTGAAGTCGCGATTCGCGTCGCAGGGCGGGCGCCGGTGGATATACAGGAATCGGTCTTCGCCGGGGTATGGCGGGTGATGCCTGGTCATGATCCCGTGGGCGGGCCGTCAGGCGCTACGACAGACCGAGTGCCGGGCGGTGCGGTAGGCAATGCGATAGATTGCACGATAGACAGTGCGATAGATAACGAGATAGATAACGCGATAGATAGCGCGAGAGATGACGTGGCAGGTGACGTGACGGGGGGCCGGCCGATGGACGCCTCGGGCCAGGCAGGAGAGGACGGCAACCGTGATCGTATCGAGCGCGAGTACGTGGAGATAGGGCTCATGCCGACGGCGGTGCTGCGCAGGCAGGCGGCGCGCATCTTTTGCTCTCCGCCGGCCGAGGGTGGTGTGGTGAACGGCCCCCATATCGTTTCGGAGCTGCTTGAGCAGTGTGAAGGTCGCGAGCAGTTTGCTGAGCCCTATGCGATCAACCTGTCATTGCTGCCGCACTCGCCGGAGGACCTGGCTTACCTGGACGCTGCGCTCGGCAAGGGAGAGGTCACCATGCTGTCGCGGGGGTACGGCAACTGCCGCATCGAAAGTACCGCCATCGCTGATGTCTGGCGGGTGCGCTACTACAACTCTCAGGACGCGCTGATTCTCGATATCATCGAAGTGTCGGCGGTTCCCGATGTGGCCTGTGCCGCACCGGAAGACCTGGCGGATTCGGCAGTGCGACTTCAAGAAGTGTCGGAGGCCATGGCGTGA	347
COBv046_02032	hypothetical protein	MTTPLNRLIDELNYPCLTESELDAFVAGEGLRLLFLTGDPVTNLETNDVAAILPELAKAFDGGFVAAVVGRAAEDRARERFQVWPVPSLLFVEHGRLIGRISRVRDWQDYLDETRAIIDAVPPSATLIAREGAQ	ATGACCACCCCTTTGAACCGTTTGATCGATGAGTTGAACTATCCCTGCCTCACTGAGAGCGAGCTGGACGCCTTCGTGGCAGGAGAGGGGCTGCGGCTGCTGTTCTTGACCGGTGACCCGGTCACCAATCTCGAGACGAATGATGTCGCCGCGATCCTGCCGGAACTCGCCAAGGCCTTTGATGGCGGCTTTGTGGCAGCGGTGGTGGGGCGAGCTGCGGAAGACCGGGCACGAGAGCGTTTTCAGGTGTGGCCGGTGCCGTCGCTCTTGTTTGTGGAGCACGGGCGGTTGATCGGGCGGATATCCCGGGTGCGGGACTGGCAAGACTATCTCGACGAGACGCGCGCCATTATCGATGCCGTTCCGCCCAGTGCCACGCTGATTGCCCGGGAAGGTGCGCAGTGA	134
COBv046_02033	hypothetical protein	MCIGIPMQVLEANEQIARCVAGDDSACEAPHDVDVTLIDPVQAGDWVLVFLGAARRALEETEALLIRDALRAMTSAASEGSIDSGYFPDLEQGEPRLPPHLEAARKAGAATG	ATGTGTATTGGGATTCCCATGCAGGTGCTCGAGGCAAACGAGCAGATTGCCCGCTGTGTAGCAGGAGATGACAGCGCCTGCGAGGCCCCGCACGACGTCGACGTCACGCTGATCGATCCGGTGCAAGCGGGAGATTGGGTGCTGGTGTTTCTTGGCGCGGCGCGGCGAGCGTTGGAAGAAACAGAAGCACTGCTGATTCGTGATGCGCTGCGCGCCATGACGAGCGCCGCCAGCGAAGGGAGTATCGATTCAGGCTACTTTCCCGACCTTGAGCAAGGAGAGCCCCGTTTGCCGCCGCACCTGGAAGCGGCACGCAAGGCCGGGGCAGCCACGGGATGA	112	K03618
COBv046_02034	hypothetical protein	MDLDSENVPSSILVLGIGNVLWADEGFGVRAVEALHERFVFPDEVTVMDGGTQGLYLLPYVQSCRRLIIVDAIDYGLAPATVHVIRDDAVPSFMGVKKVSLHQTGFQEVLAAAQLLGWEPEAVVLAGVQPLVIDDYGGSLRPLVASRIDEVVTLVADELVSWGVAIELRSSQASSDCASVSRHALPTPSGHPSHPLSATDELGPSALRLSEYEGLRPSDVEACRFGDARFLRMAPPREG	ATGGACCTGGATAGCGAAAATGTGCCTTCATCGATTCTGGTACTGGGTATCGGCAACGTGCTGTGGGCGGACGAAGGCTTTGGTGTTCGCGCGGTGGAGGCGCTGCACGAGCGCTTTGTGTTCCCCGACGAGGTGACCGTCATGGATGGCGGCACGCAGGGGCTCTACTTGTTGCCTTACGTGCAGTCCTGCCGGCGTCTGATCATCGTCGATGCCATCGACTACGGGCTTGCCCCGGCGACGGTTCACGTGATTCGTGATGACGCCGTACCCAGTTTCATGGGGGTAAAAAAGGTATCGCTGCACCAGACGGGGTTTCAGGAGGTGCTGGCCGCGGCACAGCTATTGGGGTGGGAACCTGAGGCCGTGGTGTTGGCGGGCGTCCAGCCCTTGGTCATCGATGACTACGGCGGCTCCTTGCGCCCCCTGGTGGCTTCACGCATCGATGAAGTCGTCACCCTGGTCGCTGACGAACTGGTGTCCTGGGGCGTGGCGATCGAGCTTCGCTCCTCCCAGGCATCGAGCGACTGCGCCAGCGTATCCCGCCATGCATTGCCCACTCCTTCCGGCCACCCATCACACCCGTTGTCCGCGACAGATGAGCTCGGGCCAAGCGCGCTTCGCTTGAGCGAGTACGAGGGCCTGCGGCCGTCGGATGTCGAGGCTTGCCGGTTCGGCGATGCGCGCTTTCTGCGCATGGCGCCACCCCGTGAAGGATAG	239	K03619
COBv046_02035	putative Ni/Fe-hydrogenase B-type cytochrome subunit	MQQSRAPGAQSPEKPETAGADGAMPSSVKQTSVYVYEAPVRLWHWTNAAAIIVLMVTGYLIGKPLPTVAGEASDHFVMGYIRFAHFTAGYILAIGFLFRFYWSLVGNHHSRQLFRLPLHRAAWWREVYFELRWYLFLEKRPRKYIGHNPLAQLAMFLFITLGTLFMIVTGMALYAEGALRGSWQDALFGWVIPLVGQSMDVHTLHRLGMWVMLTFIIIHIYVAIREDIMSRQSMVSTMISGERTFKDDEPL	ATGCAGCAATCGCGAGCACCGGGCGCACAGAGCCCGGAAAAACCGGAAACCGCGGGTGCGGACGGCGCTATGCCTTCCTCGGTCAAGCAGACGTCGGTCTACGTGTATGAAGCGCCGGTCAGGCTTTGGCACTGGACCAATGCGGCGGCCATCATCGTGCTGATGGTCACCGGATACCTCATCGGCAAGCCACTGCCGACGGTGGCCGGAGAGGCGAGCGATCATTTCGTGATGGGCTACATTCGCTTTGCTCACTTCACGGCGGGATACATTCTGGCGATTGGCTTTCTCTTCCGGTTCTACTGGTCACTGGTGGGCAATCACCATTCCCGGCAGCTATTTCGCCTGCCGCTTCACCGTGCCGCCTGGTGGCGGGAAGTCTACTTCGAGCTACGCTGGTACTTGTTTCTTGAGAAGCGGCCGAGGAAGTATATCGGGCACAATCCGTTGGCCCAATTGGCGATGTTCCTCTTCATCACCTTGGGCACCCTGTTCATGATCGTGACGGGCATGGCTCTGTACGCCGAGGGTGCTCTGCGTGGTAGCTGGCAGGATGCCCTGTTTGGCTGGGTCATTCCGCTGGTAGGGCAAAGCATGGATGTGCATACCCTGCACCGACTTGGCATGTGGGTGATGCTGACGTTCATCATCATTCATATCTATGTGGCGATACGCGAAGACATCATGTCTCGGCAGAGCATGGTGTCGACCATGATTTCCGGCGAGAGAACCTTCAAGGACGATGAGCCATTGTAA	251	K04653
COBv046_02036	Uptake hydrogenase large subunit	MAQIRTPNGFNLDRGGRRIVVDPVTRIEGHMRCEVNVDDNNVIRNAVSTGTMWRGLEVILKGRDPRDAWAFVERICGVCTGCHALASVRAVEDALDIRIPRNAHLIREMMAKVLQWHDHVVHFYHLHALDWVNPVNALRADPRATSQLQQLTGPDHPLSSPGYFRDVQNRLKKFIESGQLGLFKNGYWDNPAYKLSPEADLMATAHYLEALDLQKEIVKVHTVFGGKNPHPNYMVGGVPCAINIDGDLAAGAPINMERLNFVRARMEEAFAFSKNVYLPDVIAIASFYKDWLYGGGLSATNVMDYGDYSKVNYDKSTDQLKGGAILGGNWNEIHAVDPTDPEQIQEFVAHSWYTYADESRGLHPWDGVTEHHFEPGPGTIGTRTHIQQLDESAKYSWIKSPRWRGHAMEVGPLSRYILNYAQGNAFVVDQVDSSLAALNQLAGTDLTPRQALPTTIGRTLARALEAHYCAAMMLDDWHELVANIRNGDLATANIEKWDPSSWPQEAKGVGMVAAPRGMNGHWIRIKDGKIENYQCIVPTTWNGSPRDPEGNIGAFEAALLDTPMERPEEPVEILRTLHSFDPCLACSTHVMSEDGEELSRVTVR	ATGGCACAGATTCGTACACCCAATGGATTCAATCTGGATCGAGGTGGGCGGCGTATCGTCGTAGATCCGGTGACACGTATCGAAGGACACATGCGCTGTGAGGTCAATGTGGATGACAACAATGTCATCCGTAATGCGGTTTCTACCGGCACCATGTGGCGGGGGCTTGAGGTCATACTCAAGGGGCGTGATCCTCGCGATGCCTGGGCCTTCGTCGAGCGCATTTGCGGGGTGTGCACGGGCTGCCATGCGCTGGCGTCGGTGCGTGCCGTGGAAGACGCCTTGGATATTCGCATTCCGCGCAATGCCCACCTGATCCGGGAAATGATGGCCAAGGTGCTGCAGTGGCACGACCACGTGGTGCATTTCTATCATCTGCACGCGCTGGACTGGGTCAATCCGGTCAACGCGTTGAGGGCCGATCCCCGGGCCACGTCACAACTTCAGCAGTTGACCGGGCCTGATCATCCGCTGTCCTCACCCGGCTATTTTCGCGATGTACAGAATCGCCTGAAGAAGTTTATCGAATCCGGCCAGTTGGGGCTTTTCAAGAACGGTTATTGGGATAACCCTGCCTACAAGCTATCGCCAGAAGCGGACCTGATGGCGACGGCTCATTACCTCGAAGCGCTGGACCTGCAGAAGGAAATCGTCAAGGTTCACACCGTCTTCGGTGGCAAGAACCCCCATCCCAACTACATGGTCGGTGGCGTGCCTTGCGCCATCAACATCGACGGCGATCTGGCCGCGGGGGCGCCCATCAACATGGAGCGGCTGAACTTCGTCCGGGCGCGTATGGAAGAAGCCTTCGCCTTCTCCAAGAATGTCTACCTGCCCGACGTGATCGCCATCGCGAGCTTCTACAAGGACTGGCTTTACGGTGGCGGATTGTCGGCTACCAATGTCATGGACTACGGCGACTATTCCAAGGTCAACTACGACAAGTCGACCGATCAGCTCAAGGGCGGCGCCATCCTGGGTGGCAACTGGAACGAGATCCACGCGGTGGATCCCACCGATCCGGAGCAGATTCAGGAGTTCGTGGCCCACTCCTGGTACACCTATGCCGATGAGTCTCGCGGCCTGCATCCTTGGGATGGCGTTACCGAGCACCATTTCGAGCCGGGCCCGGGCACGATCGGTACGCGTACCCATATCCAGCAGCTCGACGAATCCGCCAAGTATTCGTGGATCAAGTCGCCGCGCTGGCGGGGACACGCCATGGAGGTCGGCCCGCTGTCACGCTACATCCTCAACTACGCCCAGGGTAACGCGTTCGTCGTTGATCAGGTCGACAGCTCCCTGGCGGCCCTCAACCAGCTTGCCGGCACCGATCTCACCCCCAGGCAGGCGCTGCCGACCACCATCGGACGGACCCTGGCGCGCGCCCTCGAGGCTCACTACTGCGCCGCGATGATGCTGGACGACTGGCACGAGCTGGTGGCCAATATTCGCAACGGTGATCTTGCCACGGCCAATATCGAGAAGTGGGATCCGTCCTCCTGGCCCCAGGAAGCAAAGGGTGTCGGCATGGTGGCGGCCCCGAGGGGCATGAACGGCCACTGGATTCGCATCAAGGATGGCAAGATCGAAAACTACCAGTGCATCGTGCCAACCACCTGGAACGGTAGCCCCAGGGATCCCGAGGGTAACATCGGCGCCTTCGAGGCGGCCCTGCTGGATACGCCCATGGAGCGGCCGGAGGAGCCGGTGGAGATCCTGCGCACCCTGCACTCGTTCGATCCATGCCTTGCCTGTTCCACCCACGTGATGAGCGAAGACGGTGAAGAGCTTTCTCGCGTCACCGTCAGGTAA	604	K03605
COBv046_02037	Uptake hydrogenase small subunit	MESIETFYDVMRRQGITRRSFLKFCSLTAAALGLGPAYTAKIAHAMETKPRTPVVWLHGLECTCCSESFIRSAHPLVKDVVLSMISLDYDDTLMAAAGHQAEAALADTIERYKGNYILAVEGNPPLNEDGMFCIVGGRPFVDQLRETAAHAKAVISWGSCASHGCVQAARPNPTRATPVHQVITDKPIIKVPGCPPIAEVMTGVITYMLTFDRLPELDRTGRPKMFYSQRIHDKCYRRPHFDAGQFVESFDDEGARRGYCLYKMGCKGPTTYNACSTIRWNEGVSFPIQAGHGCIGCSEDGFWDKGSWYARLQDVHQFGIEANADQIGGAVATGVGGAVAVHAAVSALKRAQVKRQSSVSREDN	ATGGAGTCCATCGAAACCTTCTACGATGTCATGCGGCGACAGGGAATCACGCGCCGCTCGTTTCTCAAGTTCTGTTCGTTGACGGCGGCGGCACTCGGGCTGGGGCCGGCCTATACCGCGAAGATCGCCCACGCCATGGAGACCAAGCCGCGCACACCGGTGGTCTGGTTGCATGGCCTTGAGTGCACTTGCTGCTCTGAGTCGTTCATTCGCTCGGCGCATCCGCTGGTCAAGGACGTGGTGCTGTCGATGATCTCGCTGGACTACGACGACACCCTGATGGCCGCCGCCGGGCATCAGGCGGAAGCCGCCCTGGCCGATACCATCGAGCGCTATAAGGGCAACTACATCCTGGCCGTCGAGGGCAATCCGCCGCTGAACGAGGACGGCATGTTCTGCATCGTGGGTGGCCGGCCCTTCGTGGATCAGCTGCGCGAGACGGCGGCCCACGCCAAGGCGGTTATCTCCTGGGGCTCCTGCGCCAGCCACGGCTGTGTGCAGGCAGCGCGGCCGAATCCGACCCGGGCCACCCCGGTGCACCAGGTGATCACCGACAAGCCCATTATCAAGGTGCCGGGATGCCCGCCCATCGCCGAGGTCATGACCGGTGTCATCACCTACATGCTGACCTTTGACCGGCTGCCCGAGCTCGACCGAACAGGCCGTCCGAAGATGTTCTATTCCCAGCGCATTCACGACAAGTGTTACCGGCGTCCGCACTTCGATGCCGGCCAGTTCGTCGAGTCCTTCGACGACGAGGGCGCGCGGCGCGGCTACTGCCTTTACAAGATGGGCTGCAAGGGGCCGACCACCTACAACGCCTGCTCGACGATTCGCTGGAACGAAGGGGTGAGCTTTCCTATCCAGGCCGGCCACGGCTGCATCGGCTGTTCGGAAGATGGATTCTGGGACAAGGGATCCTGGTACGCGCGATTGCAGGACGTGCATCAGTTCGGTATCGAAGCCAATGCCGATCAGATTGGCGGTGCCGTCGCCACCGGCGTGGGTGGCGCTGTGGCTGTTCATGCCGCCGTCAGTGCCTTGAAACGGGCGCAGGTAAAGCGCCAGTCATCGGTCAGCAGGGAGGATAATTGA	364	K03620
COBv046_02039	M18 family aminopeptidase [Cobetia amphilecti]	MSQECLPYNDARIERLLEFLACSPTPWHATATMASRLEAAGFRRLDETDAWHLEPGDRFYVTRNDSSIIAVALPTEGEVDALRMVGAHTDSPGLRLKTNAAQNSAGWLQLGVQVYGGALLSPWFDRDLGLAGRVHVRHADGRLEGVLLNVKTPVAIIPSLAIHLDRDANDGRTLNAQTQMAPVFLQGGAQEDVDRLLLGWLKSEHGLSDVTVLDFELGFYDLQAPSVVGVGGELIASARLDNLLSCFIGLEAMLEADGSQGMVMVANDHEEVGSASACGAQGPFLADVLKRVSGQRGAGGEEGYIRLIQSSRMISCDNAHALHPNFIDKHDAQHGPAINGGPVIKVNANQRYATNSATAAMFRDLCQQAGVPVQTFITRADMGCGSTIGPITATELGVPTLDVGVPQWAMHSIRETAGTQDVEHLIRALTAFFNTTELA	ATGTCACAGGAGTGCTTGCCATACAATGATGCTCGAATCGAGCGTCTGCTCGAGTTTCTGGCCTGTTCTCCCACCCCGTGGCACGCCACGGCGACCATGGCCTCGCGGCTCGAGGCCGCTGGGTTTCGGCGCCTGGACGAGACCGATGCGTGGCATCTCGAACCGGGGGATCGCTTCTATGTAACGCGCAACGACTCCTCGATCATCGCCGTGGCACTGCCCACGGAAGGTGAAGTGGACGCCCTGCGCATGGTGGGTGCCCATACCGATAGCCCCGGCCTGCGCCTCAAGACCAATGCGGCACAGAACTCGGCCGGTTGGCTGCAGCTCGGCGTTCAGGTCTATGGCGGTGCCTTGCTGTCGCCCTGGTTCGATCGCGACCTGGGGCTCGCCGGTCGCGTCCATGTGCGTCACGCGGACGGACGCCTGGAAGGCGTGCTACTGAACGTCAAGACGCCGGTGGCGATCATCCCGAGCCTCGCCATCCATCTCGATCGTGATGCCAATGACGGCCGCACCCTGAACGCTCAGACCCAGATGGCGCCGGTATTTCTGCAGGGCGGCGCCCAAGAGGACGTCGATCGGCTGCTGCTCGGCTGGCTCAAGAGCGAGCATGGCCTGAGCGACGTCACCGTACTGGACTTTGAGCTCGGCTTCTATGATCTGCAGGCGCCTTCGGTGGTGGGGGTGGGCGGTGAGCTGATCGCCAGTGCCCGTCTCGACAACCTGCTGTCCTGTTTCATAGGTCTTGAGGCAATGCTCGAGGCAGATGGTTCCCAGGGCATGGTGATGGTGGCCAACGATCACGAAGAAGTCGGTAGCGCCAGCGCCTGCGGTGCTCAGGGTCCCTTCCTCGCTGATGTGCTCAAACGCGTTAGTGGGCAGCGAGGCGCCGGGGGGGAAGAGGGCTACATTCGTCTGATTCAGTCATCGCGGATGATTTCCTGCGATAACGCCCATGCCCTGCACCCGAACTTCATCGACAAACACGATGCCCAGCATGGACCGGCGATCAATGGCGGCCCGGTGATCAAGGTCAATGCCAATCAGCGCTACGCCACCAACAGCGCCACTGCGGCGATGTTCCGCGACCTGTGCCAGCAGGCCGGAGTGCCGGTGCAGACCTTCATCACCCGCGCCGACATGGGCTGTGGCAGCACCATCGGGCCGATTACCGCGACGGAGTTGGGCGTACCGACGCTGGATGTTGGCGTTCCCCAGTGGGCCATGCACTCGATTCGTGAAACCGCGGGGACCCAGGACGTGGAACACCTGATCCGCGCGCTGACGGCGTTCTTCAATACCACCGAACTGGCTTGA	439	K06281
COBv046_02040	carboxy terminal-processing peptidase [Cobetia sp. L2A1]	MSLFESAGRALALSLLIAAPVALAQPEPGDDQRQAAMEVAESLRYGHYADVSLDDQWSDRAFHRYLDILDGQRAYLLQSDVDAFRDLGTSMDEALQDGELERAYALYARYHERAADRIAWLLESLDGLDMSFTGDERLELDREDAPWAANETELDTLWRKRLANAALSLSISGQDNDEVVDTLRERYEAQQNRLEQTNAEDVFGLMMAAATGTVDPHTEYLSPRQGESFDIQMRLSLEGIGALLQADGEYVKVASLVPGGPAEKDGALKPADRIVGVAQEDDNMVNVVGMRLDDVVELIRGPKGSEVRLEVVPGEAVDMTRSTVIDITRDTVKLEDQAASSEVIDVARDDGTHRVGVIQVPAFYVDFDAWQAGEENYRSTTRDVAAEIEKLKADNVEGIVLDLRNNGGGALQEANSMIGLFIDRGPTVQVRDARGRISLYGDTESGTMYDGPLVVLVNRLSASASEIFAGAIQDYGRGLIVGSNTFGKGTVQTLSDLSYGQIKLTRAKFYRISGESTQHRGVKPDIAYPSLIDPELIGESALDNALPWDTVRDVQYRSYGTPRQYLGDLRARHQKRADEQPNFHYLERRAELASRLREQHTSVSLNREQRQLEADAQDGEMLSLENQRRAALGMEQLDEWADARGNDDDADTDTDAEGNENDEDEEQPVDRAEVEESAEILLDFAELGPSWQYAVQQ	ATGAGCCTGTTTGAGTCTGCGGGTCGCGCCCTCGCGCTGTCCCTGCTGATCGCCGCCCCGGTCGCGCTGGCCCAGCCAGAACCCGGCGACGACCAGCGTCAGGCGGCCATGGAGGTGGCCGAATCACTACGCTACGGCCACTACGCCGATGTCAGCCTCGACGACCAGTGGTCGGACCGTGCCTTCCATCGCTACCTCGACATCCTCGACGGTCAGCGTGCCTACCTGCTGCAGAGTGACGTCGATGCCTTCCGCGATCTCGGTACCTCGATGGATGAGGCGCTCCAGGACGGCGAACTAGAGCGGGCCTATGCACTCTATGCGCGCTACCACGAGCGCGCCGCCGATCGCATCGCCTGGCTGCTGGAGAGCCTCGACGGTCTCGACATGAGCTTCACCGGTGACGAACGCCTGGAGCTCGATCGCGAAGATGCCCCCTGGGCCGCGAACGAAACCGAGCTCGATACCCTGTGGCGAAAGCGCCTGGCCAACGCCGCCCTCTCACTGTCCATCAGCGGGCAGGACAATGACGAGGTCGTCGACACCCTGCGCGAGCGCTACGAGGCACAGCAGAACCGCCTCGAACAGACCAATGCCGAAGACGTATTCGGTCTGATGATGGCCGCCGCGACCGGCACCGTGGACCCCCACACCGAGTACCTCTCACCGCGCCAGGGCGAGTCTTTCGATATCCAGATGCGGCTGTCATTGGAGGGCATCGGCGCACTGCTCCAGGCCGACGGCGAGTACGTCAAGGTAGCCAGCCTCGTGCCCGGTGGCCCGGCCGAGAAGGATGGCGCCCTGAAGCCCGCCGATCGCATCGTCGGCGTGGCCCAGGAAGACGACAACATGGTCAACGTGGTGGGCATGCGCCTGGACGACGTGGTCGAGTTGATCCGTGGCCCCAAGGGCTCCGAGGTGCGCCTCGAGGTGGTACCGGGTGAAGCGGTCGACATGACCCGTTCCACGGTCATCGATATCACCCGCGACACCGTCAAACTTGAAGACCAGGCCGCCAGCAGCGAAGTCATCGACGTCGCACGCGATGACGGCACCCACCGGGTCGGCGTGATCCAGGTGCCTGCCTTCTACGTCGACTTCGATGCCTGGCAGGCCGGTGAGGAAAACTACCGCAGCACCACCCGCGATGTTGCCGCCGAGATCGAGAAGCTCAAGGCCGACAACGTCGAGGGCATCGTGCTGGACCTGCGCAACAACGGCGGCGGCGCCCTGCAGGAAGCCAATTCGATGATCGGCCTGTTCATCGACCGAGGCCCCACCGTGCAGGTGCGTGACGCTCGCGGTCGCATCAGCCTTTACGGTGACACCGAAAGCGGCACCATGTACGACGGCCCGCTGGTGGTCCTGGTCAATCGCCTGTCGGCGTCGGCCTCCGAGATCTTCGCGGGTGCCATCCAGGACTACGGTCGCGGTCTGATCGTCGGCTCCAATACCTTCGGCAAGGGCACGGTGCAGACCCTGAGCGACCTGAGCTACGGCCAGATCAAGCTGACTCGGGCCAAGTTCTACCGCATCTCCGGCGAGAGCACCCAGCACCGCGGCGTCAAACCCGACATCGCCTACCCGAGCCTGATCGATCCCGAACTGATCGGCGAGAGCGCCCTCGACAATGCCCTGCCCTGGGACACCGTGCGCGATGTGCAGTACCGCAGCTACGGCACTCCGCGCCAATACCTCGGCGATCTGCGCGCCCGGCATCAGAAGCGCGCCGACGAGCAGCCCAACTTTCACTACCTGGAGCGCCGCGCAGAGCTCGCCAGCCGCCTGCGCGAGCAGCACACCAGCGTGAGCCTGAACCGCGAGCAGCGTCAGCTCGAGGCCGATGCCCAAGACGGCGAGATGCTGTCACTGGAGAACCAGCGCAGGGCGGCGCTGGGCATGGAGCAGCTCGACGAATGGGCCGATGCCCGCGGCAACGACGATGACGCCGACACCGACACCGACGCGGAAGGCAACGAGAACGACGAGGACGAAGAGCAGCCGGTGGACCGCGCCGAAGTGGAAGAGTCAGCAGAGATTCTTCTCGACTTCGCTGAACTGGGGCCCAGCTGGCAGTACGCCGTTCAGCAGTAA	697	K06282
COBv046_02041	hypothetical protein	MPCPPVQDGRLALDGRRLKHLRQRLGLSQEALAQHCFDRHLCVSIASIKRAERGRSVLYRTARHLASVFEVEVEHLAASRVDPAAGHGADPHPAAGPLDGHPPIDGATEDDNDAPRQVLRLCLVAPAHDNDAVARWDQQIALHGGIPLRVGDATTADQTTASHRGDQRCAVFGLPQAYRSDALRCLHCALALQALIGPATTLRIDACQYPLSEPTHAQASCLGDGTTGIWLTRSVAVQLSEHIVSEDLGSGLLHYRGLRPEATARLPLSGRHAEISQLKSLLDTTDRYQTGHLVYIRGVAGIGKTRLCQECADMAFQHGYGVQVVSVLDFGSRSNDGALAQLLRGLLSLPIDLTLDTTPDPIGTALASLRLPLDHGVVLRPLLELAANENQQALYTAMGHDVRQQRLVEAFGELIQRLAIQAPQLIVVEDLHWADDDLLTVLTRLLQITQEAPVIWLMTSRLEQDPLERSLRPALMDLPLSLIDLAPLRALDASALAEQFPDIPEQYALGCVQRAQGNPLFLTQLLMFHPGNSLPSSLHNLIQSKLDQLGTQERRAVRIAAAIGQRFPLAALRAVLGDPAYHPDLAVKLHLLRALPEQRFQFVHDLILQGIYEGMPAQQRTPVHLELADYYRASDAVLHAQHLNKARSLDAPAAFIVAIGQQLGRYRHAAALALIGQCRDIDYAPLDLARLALMNAQACLATGLTQEAYGHFEDAARLARSDTLRLDALLGQARTLNLLDDLTQEAVMLDRIADLAEPIGAHSALSEMHYLRGNLYFPRGDFGTSRHFHRQALEHARLGQDKRAEIQALSGLGDSYYAEGDMTRTCEAFQHCVTLCRESEHRDLEAANLFMLATARIYANETPQALIDSQAAAELGQKAGNRRAEIVARLTASWILLSMNRSADAQRHIDAAMALAQGMGSYRFEAFLLETQARLWLVDNQQDRARDAIRRSWQLVDEHHLHGFIGPWVLATLALLEPDPGQRRAALAQGEARMDEGCVGHNVYRFLITAAEVSLLDNNVDDARHFANRLAQFCLDKPCPWADHHVALIQGLCTWFDSQQPHHLDEAHAQWQRGAEAGLAMTLPRLAERWVH	TTGCCCTGCCCCCCGGTTCAGGATGGTCGCCTCGCCTTGGACGGCCGTCGCCTGAAACACCTACGTCAACGCCTCGGGCTGAGCCAGGAGGCCCTGGCTCAGCACTGCTTCGATCGCCATCTCTGCGTTTCCATCGCCTCCATCAAGCGAGCCGAGCGCGGCCGCTCGGTGCTCTACCGCACCGCTCGCCACCTGGCCAGCGTGTTCGAGGTGGAGGTCGAGCATCTGGCCGCATCGCGAGTCGACCCGGCGGCCGGCCATGGTGCCGACCCCCACCCCGCCGCGGGGCCTCTGGACGGCCATCCACCGATCGATGGGGCAACGGAAGACGACAACGATGCCCCCAGACAGGTGCTGCGCCTATGCCTGGTCGCCCCCGCGCATGACAACGATGCCGTGGCACGCTGGGACCAACAGATCGCCCTGCACGGCGGCATTCCGTTGCGGGTGGGAGACGCGACCACCGCCGACCAGACCACCGCGTCGCACCGCGGCGATCAGCGTTGCGCCGTGTTCGGCTTGCCCCAAGCCTACCGCAGCGATGCCCTGCGTTGCCTGCACTGTGCTTTGGCGTTGCAGGCGCTGATCGGGCCGGCGACCACGCTGCGTATCGACGCCTGCCAATACCCCCTGTCCGAGCCCACTCACGCTCAAGCCTCGTGCCTCGGCGACGGCACCACGGGCATCTGGTTGACGCGTAGCGTGGCCGTGCAGCTTTCCGAGCACATCGTGAGCGAGGACCTCGGTAGCGGTCTGCTGCACTATCGCGGCCTGCGCCCGGAGGCGACGGCACGCCTGCCCTTGAGCGGCCGCCACGCGGAGATCAGCCAGCTCAAGTCATTGCTCGATACCACCGACCGCTACCAGACCGGTCACCTGGTCTATATCCGCGGCGTCGCTGGCATCGGCAAGACACGACTATGTCAGGAATGCGCGGACATGGCCTTTCAGCACGGCTACGGCGTCCAGGTCGTCTCGGTGCTGGATTTCGGCTCACGCAGCAATGACGGCGCCCTGGCACAGCTGCTGCGGGGACTCCTGTCGCTGCCGATCGATCTGACCCTGGACACCACGCCCGATCCCATCGGCACCGCATTGGCTAGCCTGCGGCTGCCCCTGGACCACGGCGTCGTGCTACGCCCCTTGCTCGAGTTGGCCGCCAACGAAAACCAACAAGCCCTGTATACGGCCATGGGGCACGACGTTCGCCAACAGCGCCTGGTCGAAGCATTCGGCGAACTGATCCAGCGCCTGGCCATCCAAGCACCGCAACTGATCGTGGTAGAGGATCTGCACTGGGCCGATGACGACCTGCTGACGGTGCTGACCAGATTGCTCCAGATCACCCAGGAGGCGCCGGTGATCTGGCTCATGACATCGCGTCTGGAACAGGATCCGCTGGAAAGGAGTCTGCGCCCGGCACTGATGGACCTGCCGCTGTCGTTGATCGATCTGGCGCCGCTGCGAGCGCTCGATGCCTCGGCCCTGGCCGAGCAATTCCCCGACATCCCCGAGCAGTACGCCTTGGGCTGTGTACAGCGAGCGCAGGGCAATCCACTGTTCTTGACCCAACTGCTGATGTTCCATCCGGGCAATTCGCTACCCTCGAGCCTGCACAACCTCATCCAATCCAAGCTCGACCAGCTCGGCACCCAGGAGCGCCGCGCCGTTCGCATCGCCGCGGCCATCGGCCAGCGCTTCCCGCTGGCGGCGCTACGCGCGGTGCTCGGCGACCCCGCCTACCACCCCGACCTGGCCGTGAAGTTACACCTCCTGCGCGCACTCCCGGAGCAACGCTTCCAGTTCGTTCATGACCTGATCCTGCAGGGCATCTACGAAGGCATGCCCGCGCAGCAGCGTACCCCGGTGCATCTCGAGCTGGCCGACTACTACCGGGCAAGTGATGCCGTTCTCCACGCCCAACACCTCAACAAGGCTCGCTCTCTGGATGCCCCGGCGGCCTTTATCGTGGCGATCGGGCAACAGCTGGGTCGCTACCGCCATGCCGCGGCCCTGGCGCTGATCGGACAGTGTCGTGACATCGACTACGCACCACTCGATCTGGCTCGCCTCGCCCTGATGAATGCCCAGGCATGCCTCGCCACCGGCCTGACCCAGGAGGCCTACGGGCACTTCGAGGACGCCGCACGCCTGGCACGCAGCGACACACTTCGTCTCGATGCCCTGCTCGGCCAGGCGCGCACCCTCAACCTGCTGGACGACTTGACACAGGAGGCCGTAATGCTGGATCGCATAGCAGATCTTGCCGAGCCTATCGGCGCCCACTCGGCACTCTCCGAGATGCACTATCTGCGCGGCAACTTGTACTTCCCCCGGGGCGATTTCGGCACCAGCCGACACTTTCACCGCCAGGCCTTGGAACACGCCAGGCTCGGGCAGGATAAACGTGCCGAAATACAGGCCCTGAGCGGGCTCGGCGACAGCTACTACGCCGAAGGGGACATGACTCGCACCTGTGAGGCCTTCCAGCACTGCGTGACCCTGTGCCGGGAATCCGAGCACCGCGATCTCGAGGCGGCCAATCTGTTCATGCTGGCCACCGCCAGGATCTATGCCAACGAAACCCCGCAAGCGCTGATCGACAGTCAGGCCGCCGCCGAACTCGGTCAGAAGGCCGGCAACCGCCGCGCCGAGATCGTCGCCCGGCTAACCGCCAGCTGGATTCTGCTGTCGATGAATCGTAGCGCGGATGCCCAGCGCCATATCGACGCCGCCATGGCCCTGGCGCAAGGCATGGGGTCGTATCGCTTCGAGGCCTTCTTGCTGGAAACCCAGGCCCGCCTGTGGCTGGTCGACAACCAGCAGGACCGCGCCCGAGACGCCATTCGACGCTCGTGGCAACTCGTAGACGAGCACCACCTGCATGGATTTATCGGCCCTTGGGTACTGGCGACGCTGGCGCTGCTGGAACCGGACCCCGGTCAGCGCCGGGCGGCCTTGGCGCAGGGCGAGGCACGCATGGATGAAGGCTGTGTCGGCCACAACGTCTATCGCTTCTTGATCACCGCGGCCGAGGTCAGCCTGCTCGACAACAACGTCGACGACGCCCGCCACTTCGCGAATCGTCTAGCGCAATTCTGCCTCGACAAACCCTGCCCCTGGGCCGACCATCACGTCGCGCTGATCCAGGGCTTGTGCACGTGGTTCGACAGCCAGCAACCCCACCACCTGGATGAGGCGCATGCCCAGTGGCAGCGTGGCGCCGAGGCTGGACTGGCGATGACCTTGCCGCGCCTGGCCGAGCGCTGGGTGCACTGA	1092
COBv046_02042	hypothetical protein	MVRPPFKIAIIGGGVSGLSMAYYLQKHWPAERGELVITLFERKRQLGGNAETVLVSLGKLKSRTGHSEDYVRWADLGVNDVNLSAYPRLRAVMEDIGYLHQLKPLQNTESYFSQDGRRVLTDDRDLCAGVSDPAYSLAEVDGGRLAALQAVVHRAALDLIEDKRITPRYTVADFFEHCLSEPRRNLSRAAEEEGVSIDWEDAELPARLLRVRDEIYYPRISAMYFADDRGPGVMPLQAPFEYYRVQEGGASAPERRYFDKGAQYWLEVLAGFVTAGASQGPRVEILRDTPVEVHALAGAVRVRERRDWRSGEEASAGQEWTFDLAVMATHADDTQGLISFADAFDDVERHLRGLLGRVRYTKSFAVCHTAAHCLPPNRNAWRTYNIPIRSPQDSLSPYRIDYVVNRHQNDMLNPLYNLAGLPQYFVSLVDDLNRIPFDDMLDRCSSGILEGLQHFPADGMPEALKPQLDGAAGLSGYQHQLGIDLAHHDLGRKAWTYFKHNVLDAQCMDAQQQMARYNAGLLGAWRGQQAPRAADLGSRLLFAGGWTRGAGLHEQCLEQTQWLAQGLCVMKDPVEGASSVA	ATGGTGCGCCCTCCGTTCAAGATCGCCATCATCGGTGGCGGTGTCTCTGGCCTGTCGATGGCCTACTACCTGCAGAAGCACTGGCCGGCAGAACGCGGAGAGCTCGTCATCACGCTGTTCGAGCGCAAGCGCCAGCTGGGCGGCAATGCCGAGACGGTGCTGGTGTCGCTCGGCAAGCTGAAGTCGCGCACCGGGCACAGCGAAGACTACGTGCGCTGGGCAGACCTTGGGGTCAACGACGTCAATCTCTCGGCCTATCCTCGGTTGCGGGCGGTGATGGAGGATATCGGTTATCTGCACCAGTTGAAGCCGTTGCAGAATACCGAAAGCTACTTCAGCCAGGATGGCCGTCGGGTGCTCACCGATGACCGAGACCTCTGCGCGGGTGTCTCCGATCCGGCCTATTCCCTGGCCGAGGTGGACGGCGGCAGGCTCGCGGCGTTGCAGGCGGTGGTGCATCGGGCCGCGCTCGATCTGATCGAGGATAAGCGCATCACGCCGCGCTATACGGTCGCCGACTTCTTCGAGCACTGCCTGAGCGAGCCTCGTCGAAACCTGTCTCGCGCCGCCGAGGAGGAAGGGGTCAGTATCGACTGGGAAGATGCCGAGCTGCCGGCCCGGCTGTTGCGGGTTCGCGATGAGATTTATTATCCGCGCATCTCCGCGATGTACTTCGCCGATGATCGTGGCCCGGGAGTCATGCCTCTCCAGGCGCCTTTCGAGTACTACCGCGTCCAGGAAGGAGGGGCCTCGGCACCCGAGCGTCGGTATTTCGACAAGGGCGCTCAGTACTGGCTCGAGGTACTGGCGGGGTTCGTCACCGCGGGCGCGAGTCAGGGGCCGCGTGTCGAGATCCTGCGCGACACTCCCGTGGAGGTACACGCCTTGGCGGGTGCCGTGAGAGTCCGAGAACGACGGGACTGGCGTAGCGGCGAGGAGGCGTCTGCAGGCCAGGAGTGGACCTTCGACCTGGCGGTGATGGCGACTCATGCCGATGACACCCAAGGGCTGATCTCGTTTGCCGATGCCTTCGATGACGTCGAACGTCACCTGCGTGGACTGTTGGGGCGGGTGCGCTACACCAAGAGTTTTGCCGTCTGTCACACCGCGGCTCACTGCCTGCCGCCGAACCGCAATGCCTGGCGAACCTACAACATACCCATCCGCTCGCCTCAGGATAGCCTGAGCCCCTATCGCATCGACTACGTGGTCAATCGCCACCAGAACGACATGCTTAATCCGCTCTACAACCTCGCGGGACTTCCTCAGTACTTCGTGTCGCTGGTCGATGACCTCAACCGGATTCCCTTCGATGACATGCTCGACCGCTGTTCGAGCGGCATTCTCGAAGGCCTTCAGCATTTTCCCGCCGATGGCATGCCCGAGGCGTTGAAGCCACAGCTAGATGGCGCCGCCGGCCTTAGCGGCTACCAGCATCAGCTCGGCATCGATCTTGCCCATCACGACCTGGGGCGCAAGGCCTGGACCTATTTCAAGCACAATGTGCTCGACGCCCAGTGCATGGATGCTCAGCAGCAGATGGCGCGGTACAACGCCGGTCTACTGGGGGCGTGGCGTGGTCAGCAGGCGCCGCGAGCCGCCGACCTGGGCTCTCGGCTGCTGTTTGCCGGTGGTTGGACGCGAGGCGCCGGCCTGCATGAGCAGTGCCTTGAGCAGACCCAGTGGCTGGCGCAAGGCTTGTGCGTGATGAAGGACCCGGTCGAGGGGGCGTCGAGCGTGGCATGA	581	K03797
COBv046_02043	HTH-type transcriptional repressor NanR	MDSMENQEQDGRAGLVEKVADYLREHIVMDHFQPGQRLPERTLALELNVSRTPMREALKILAAEGLVVLSPRRGAVVAEVSPADIKEKAHVLSVLEQAAAELACERASDDDIAELQALHYEMKAAFLRRDRQNYFRLNQDIHNRIVALSGNASLIDIHTTLSRQLYRVRYLSNQKNEKWSIAMAEHEAIMAALESRDGERIGTELRNHLGKTWMKYADDEQAKAADGEDSARAGSKERGEAIGEKRSDDGVDDVATIAAYKQGR	ATGGATTCCATGGAAAACCAAGAGCAGGACGGTCGTGCCGGGCTAGTCGAGAAGGTCGCCGATTACCTTCGTGAGCATATTGTGATGGACCATTTTCAGCCGGGACAACGGCTGCCAGAGCGAACGCTGGCACTCGAGCTGAATGTCTCGCGCACGCCGATGCGTGAGGCGTTGAAGATCCTGGCGGCCGAAGGCCTGGTGGTGCTCTCTCCGCGCCGTGGTGCCGTGGTGGCTGAGGTGAGTCCTGCGGATATCAAGGAGAAGGCCCATGTGCTCAGCGTCCTGGAGCAGGCCGCGGCAGAGCTGGCCTGCGAGCGTGCCAGCGACGATGACATCGCAGAGCTGCAGGCCCTTCACTACGAAATGAAGGCTGCGTTCCTGCGCCGCGACCGCCAGAACTACTTTCGCCTCAACCAGGACATCCACAACCGCATCGTCGCGCTGTCGGGTAACGCGTCCTTGATCGACATTCACACGACGCTGAGTCGGCAGCTCTATCGGGTGCGGTATCTGTCCAACCAGAAGAACGAGAAATGGTCGATCGCCATGGCCGAGCACGAGGCCATCATGGCGGCCCTGGAGTCCCGCGATGGTGAGCGCATCGGCACGGAGCTGCGCAATCACCTGGGCAAGACCTGGATGAAGTACGCCGACGATGAGCAGGCAAAGGCAGCCGATGGTGAGGACAGCGCCAGGGCAGGTAGCAAGGAGAGGGGCGAGGCGATCGGCGAGAAGAGAAGCGACGACGGCGTGGATGACGTGGCGACTATCGCCGCATACAAGCAGGGGCGCTAG	264
COBv046_02044	hypothetical protein	MAGAGDFGRGVLRQARQMKGLSARIAIDIDAKTAAEAIRQSGVPDHLVMVCQSIDEASRAWEKGLFIGAGSLDCVKHLPFDILVESTGIPTAGARHAEEAILAGKHVGIATKETESVVGPYLTRLAERHGRIFTPLDGDQPSLLIGLATWAETLGFQIIAAGKSSEYDFIWDEQDGAVWCNGERYLAPDMAAQWTLPEGQEHSVVLARGESLSAIPQISAPDLCEMTNVGNATGLVPDRPAFHALVLRSHEVPTLLDLKAEGGVLHAKGRLEVFNCLRRPDELSFAGGVFVVVRCDNPDAWDLLRGKGHVLSRRGSAAMVYLPRHLLGLEAPISLLDAVLKGLPSGGGSAVAPRLDLTARATQDVAAGQRLEMKGHHRHIAGLRPEVHPGAALTDGQPVPFYLLPGAEVIRPIAAGATISMGDVALPESPLLTLRQAQDAMFFAAP	GTGGCAGGCGCGGGAGACTTCGGCCGCGGCGTACTGCGCCAGGCCAGGCAGATGAAGGGCCTATCGGCGCGCATCGCCATCGACATCGACGCCAAGACGGCGGCCGAGGCTATCCGCCAGTCAGGCGTACCAGACCACCTGGTAATGGTATGCCAAAGCATCGACGAGGCATCGCGGGCATGGGAAAAGGGCCTCTTTATCGGTGCGGGATCGCTGGACTGCGTCAAGCACCTGCCTTTCGATATCCTGGTGGAATCCACCGGCATACCGACAGCCGGCGCTCGTCACGCCGAAGAAGCGATCCTCGCTGGCAAGCATGTGGGCATCGCCACCAAGGAAACAGAATCGGTCGTCGGGCCCTACCTGACACGCCTGGCCGAACGTCACGGACGCATCTTCACGCCGCTGGATGGCGATCAGCCGAGCCTGTTGATCGGCCTGGCCACCTGGGCAGAAACGCTGGGCTTTCAGATCATCGCCGCCGGCAAGAGCAGCGAGTACGACTTCATCTGGGACGAACAAGATGGCGCCGTGTGGTGCAACGGCGAGCGCTACCTTGCCCCCGACATGGCTGCACAGTGGACACTGCCAGAGGGCCAGGAACACAGCGTCGTCCTCGCCCGCGGCGAGTCGCTGTCGGCCATTCCACAGATTTCCGCCCCGGACCTGTGCGAAATGACCAACGTGGGCAACGCCACCGGCCTCGTTCCGGATCGCCCGGCGTTCCACGCGCTGGTCCTGCGCAGCCACGAAGTCCCGACCCTGCTCGACCTCAAGGCCGAAGGCGGCGTGCTGCACGCCAAGGGACGCCTGGAGGTCTTCAACTGCCTGCGCCGTCCCGATGAACTCAGCTTCGCCGGCGGCGTCTTCGTCGTCGTGCGCTGCGACAACCCCGACGCCTGGGACCTGCTGCGCGGCAAGGGACACGTCTTGAGCCGCCGCGGCTCGGCCGCGATGGTGTATCTGCCCCGCCACCTGCTAGGGCTCGAAGCGCCGATCTCGTTGCTGGATGCGGTACTCAAAGGCCTGCCCAGTGGCGGTGGCAGCGCGGTGGCACCGCGCCTCGACCTGACCGCCCGTGCGACCCAGGACGTCGCCGCCGGCCAGCGCCTGGAGATGAAAGGCCACCATCGCCACATCGCCGGCCTGCGCCCCGAGGTGCATCCCGGCGCAGCGCTGACCGACGGCCAACCGGTGCCGTTCTATCTACTGCCCGGCGCCGAAGTGATTCGCCCCATCGCCGCCGGAGCCACGATCAGCATGGGCGATGTGGCACTCCCCGAATCGCCTCTGCTGACCCTGCGCCAGGCGCAAGATGCGATGTTCTTCGCCGCTCCCTAA	446	K06954
COBv046_02045	hypothetical protein	MFQKPSLTASAIVTKGSLLTLGTLGIALMWNASATAAGDAADYPSKPLQFLVAAGAGGGTDNFARTVKPMLEETLDTRVTVINLPSASGAIAHQRTANSDADGHTLDFASSTLVTSLAAGQNPTGLDELTPVARFQSDVMTLIVNPEKYPDLESFLTHAKENPGEVIIGGTHAASPDRMAFLSFQEASGLDINFIPYDEEGSVAANVMGGNIDGLFGEISSALSYMESGAMMPIMVFADERLENFPDIPTTVENGWDLTDGNERGIFVNADTPAAIVDRLEAALKEVYDSDAYQSYEEKVNLHYREGWLGSDAYREKLEENYELYKRLLENT	ATGTTCCAGAAGCCCTCCCTCACCGCCAGTGCCATCGTGACCAAAGGCTCGCTGCTGACGCTCGGCACCCTCGGCATCGCCCTGATGTGGAACGCATCGGCCACTGCCGCAGGCGACGCCGCCGACTATCCCTCGAAGCCTCTGCAGTTTCTTGTTGCCGCCGGCGCCGGCGGCGGCACCGACAACTTCGCCCGCACCGTCAAGCCGATGCTCGAAGAGACGCTGGATACCCGGGTCACCGTCATCAACCTACCGTCCGCTTCCGGCGCGATCGCCCATCAGCGCACCGCCAACAGCGACGCCGATGGCCACACCCTGGACTTTGCCTCCTCGACCCTGGTGACCTCCCTCGCCGCCGGGCAGAACCCCACCGGGCTGGACGAACTGACGCCGGTGGCTCGCTTTCAGTCGGATGTCATGACGCTGATCGTCAATCCCGAGAAGTACCCCGATCTCGAGTCCTTCCTCACCCACGCCAAGGAAAATCCCGGCGAGGTCATCATCGGCGGCACCCACGCGGCGAGCCCCGACCGCATGGCCTTCCTCTCCTTCCAGGAAGCCTCTGGACTCGACATCAACTTCATTCCCTATGACGAAGAAGGCAGCGTGGCCGCCAACGTGATGGGCGGCAACATCGACGGCCTGTTCGGCGAGATCAGTTCGGCACTGAGCTATATGGAATCCGGCGCGATGATGCCGATCATGGTATTTGCCGACGAGCGCCTGGAGAACTTCCCCGATATTCCCACCACCGTGGAGAACGGCTGGGACCTGACCGACGGCAACGAGCGCGGCATCTTCGTCAATGCCGACACCCCGGCGGCGATCGTCGACCGGCTGGAAGCGGCCCTCAAGGAAGTCTACGACTCCGATGCCTACCAGAGCTATGAAGAGAAGGTGAACCTCCACTATCGCGAAGGCTGGCTCGGCAGCGACGCTTACCGCGAGAAGCTCGAAGAGAACTACGAGCTCTACAAGCGTCTGCTCGAGAACACCTGA	332
COBv046_02046	hypothetical protein	MHAKVSLFAIAILLLALGALVPTLQFPSSEDVSTFIGPRLWPLMLLIILLGLGGLLLATNLRQARRDTADAAPARQDTVDADLPPSPAPDTDRGAATVADANAEPSGWAATRHWWLMAITLAYTLLMPVTGYLIATLAFALVATWLLGARHWGAIVITLAVAGLMIQGVFAYLLGIPLP	ATGCACGCCAAGGTTTCGCTCTTCGCCATCGCCATCCTGCTGCTGGCATTAGGGGCGCTGGTGCCTACCCTGCAGTTCCCAAGCTCCGAGGACGTCTCGACGTTCATCGGCCCGCGCCTATGGCCACTGATGCTACTGATCATCCTGCTCGGCCTTGGCGGCTTGCTGCTGGCGACCAACCTGCGCCAGGCCCGTCGGGACACCGCCGACGCAGCGCCCGCACGGCAAGACACCGTCGATGCCGACCTGCCACCGAGCCCTGCGCCAGACACAGACCGCGGCGCGGCGACGGTTGCAGACGCCAATGCCGAACCCAGCGGATGGGCGGCGACTCGCCACTGGTGGCTGATGGCCATCACCCTGGCGTACACGCTGCTGATGCCGGTGACCGGGTATCTGATCGCCACCCTCGCCTTCGCGCTCGTTGCCACCTGGCTACTCGGCGCTCGGCACTGGGGCGCGATCGTCATCACCCTGGCCGTCGCCGGCCTGATGATACAAGGCGTATTCGCCTACCTGCTCGGCATTCCCTTGCCATGA	179
COBv046_02047	tripartite tricarboxylate transporter permease [Cobetia sp. MC34]	MLESFLSGLAVVLQPMNLLILTSAVFIGFIGGALPGISGVILVVILLPVTYGMEPTAAFMLLTAIYGSTVFSGLITAILYRAPGTPEAVMTAFDGYPMTQQGLAGKALGIGVLSSAIGGLVGTIALIVFTPMLASVALKFSSPEYFALALLGLTVVASLGGKLIYGLIGATLGLLLATIGIDPLTGTSRYTFGNLNLAEGVGLIPVIVGLFAVSEVMKRALGHDVHQPLTRVKIKIFDVPIMRKIGVTLTRSSLLGVIIGILPGIGASTAAMVSYSETVRWSKHPEQFGKGAPEGIAAPEAANNAAAMGALVPLFALGIPGSGTTAIILGAFIMHGLQPGPMFMLTSSDLIYAVFAGLFIVNFMILLFSKPFIAMFTRLLNVPYSALGPIIIMCCIVGTYSVRNSMFDVWLMLGFGVLGFLLEKIKFPLVSIILGLVLGPIAESELRRALSMSQGDLSIFFTRPISASLIAISCLLLATAIIVPLRKRARRKAASATETS	ATGTTAGAAAGTTTCCTCAGCGGGCTGGCCGTGGTGCTCCAGCCCATGAATCTGCTGATCCTCACCTCGGCCGTCTTCATCGGCTTCATCGGCGGCGCCCTGCCAGGCATCAGCGGCGTCATCCTGGTCGTAATCCTGCTCCCCGTCACCTACGGCATGGAGCCCACCGCCGCCTTCATGCTGCTGACCGCGATCTATGGCTCAACGGTCTTCTCGGGCCTGATCACTGCCATTCTCTACCGCGCTCCCGGCACTCCCGAGGCGGTAATGACTGCCTTCGACGGCTACCCCATGACCCAGCAAGGACTCGCCGGAAAGGCACTTGGCATCGGCGTGCTAAGCTCCGCCATCGGCGGGCTGGTCGGCACCATCGCGCTGATCGTCTTCACGCCGATGCTGGCGTCGGTGGCGTTGAAGTTTTCCTCGCCAGAGTACTTCGCCCTGGCACTGCTCGGCCTGACCGTGGTGGCCTCGCTCGGTGGCAAGTTGATCTACGGCCTGATCGGCGCCACCCTCGGGTTGCTCCTCGCGACCATTGGCATCGACCCGCTGACCGGCACCAGTCGCTACACCTTCGGCAACCTCAATCTGGCCGAGGGGGTTGGTCTCATTCCTGTCATCGTGGGCCTGTTTGCCGTCTCCGAGGTCATGAAACGCGCCCTCGGCCACGACGTGCATCAGCCGCTGACCCGGGTCAAGATCAAGATCTTCGATGTGCCCATCATGCGCAAGATCGGCGTGACCCTGACCCGTTCGTCTCTGCTCGGGGTGATCATCGGCATTCTGCCCGGCATCGGAGCCAGCACCGCGGCCATGGTCAGCTATAGCGAGACGGTGCGCTGGTCCAAACACCCCGAACAGTTCGGCAAGGGCGCGCCGGAAGGCATCGCGGCGCCGGAAGCGGCCAATAACGCCGCCGCCATGGGCGCACTGGTGCCGCTTTTCGCTCTCGGCATTCCCGGTAGCGGCACCACGGCCATCATCCTTGGCGCCTTCATCATGCACGGCCTGCAGCCTGGGCCGATGTTCATGCTGACCTCCAGCGACCTGATCTACGCCGTCTTCGCCGGTCTCTTCATCGTCAACTTCATGATTCTGCTGTTCTCCAAACCCTTCATCGCGATGTTCACCAGACTGCTCAACGTCCCGTATTCGGCCCTGGGCCCGATCATCATCATGTGCTGTATCGTCGGCACCTACTCGGTACGCAACTCGATGTTCGACGTCTGGCTGATGCTCGGCTTCGGCGTATTGGGCTTTTTACTCGAGAAGATCAAGTTCCCTCTGGTCTCGATCATTCTTGGCCTGGTCCTCGGGCCCATCGCCGAGAGCGAGCTGCGCCGCGCGCTGTCGATGTCCCAGGGCGACCTGTCGATCTTCTTTACCCGCCCCATCAGCGCCTCGTTGATTGCCATCTCCTGTCTGCTGCTGGCCACTGCGATCATCGTGCCGCTGCGCAAGCGCGCGCGCCGCAAGGCCGCTAGTGCCACCGAAACATCCTGA	500	K07795
COBv046_02048	hypothetical protein	MPVLTRRRTPVARHTQETEAASDYVFSHDGQLMLSRPLNADPAAQASLQDAFAEACAFVTAMNQAITSTQDPLTAAPYSPYNYQALERITHASQLFVRLTDEDIRHDTDNVGAQFNRTLLESLLDLPCNTADLAFADRLLTAIAEESRRIAQRAHPSQTRVGHLMFICAELLGMPVVSAVLFSADWRYNNNAIRSHPCLRNDPHPTRWRLHKSTYLFVLPPSPRHATHFQAAGHATSRHGKMVEWLKEVLTEPDHLPPTTAY	ATGCCAGTGCTTACCCGACGAAGAACGCCCGTGGCAAGGCACACCCAGGAGACGGAGGCGGCATCCGACTACGTCTTCAGCCACGACGGCCAGCTCATGCTGTCGCGCCCCTTGAACGCCGATCCCGCCGCCCAAGCGTCGCTGCAGGATGCCTTCGCCGAGGCCTGCGCATTCGTTACCGCGATGAATCAAGCGATCACCAGCACCCAGGACCCTCTCACCGCCGCCCCCTACTCGCCGTACAACTACCAAGCCCTTGAACGCATCACTCACGCCTCGCAGCTTTTCGTTCGACTGACCGATGAGGACATCCGCCACGACACCGACAACGTCGGCGCCCAGTTCAACCGCACGCTGCTGGAGTCGCTGCTAGATCTGCCCTGCAACACCGCCGACCTTGCGTTCGCCGACCGCCTGCTGACCGCCATCGCCGAGGAAAGCCGGCGCATCGCACAACGGGCGCACCCTTCGCAAACCCGGGTAGGCCACCTGATGTTCATCTGCGCAGAACTGCTCGGCATGCCGGTGGTCAGCGCCGTCCTGTTTTCCGCCGACTGGCGCTACAACAACAACGCGATCCGCTCCCATCCTTGTCTGAGAAACGACCCACACCCCACCCGCTGGCGGCTACACAAGAGCACCTATCTCTTTGTGCTACCGCCTTCGCCGCGACACGCCACCCATTTCCAGGCGGCGGGGCACGCCACATCGCGACATGGCAAGATGGTCGAATGGCTCAAGGAAGTGCTCACCGAGCCGGACCACTTGCCGCCAACCACAGCATACTAG	262
COBv046_02049	hypothetical protein	MSHTPTTTPLKPAVKNPHNIEANKYYIFNETGNIMMASTLDASQPMKESVQKVFAEVSVFFAGMTRAITTTINPATKKPYSLYNYHALEDVIGGSGLFVHVTEEDVAYSTQSFGMDFSKELLESLLGLATGAGELGFASAMIASIGKEGLRISESTSSSESKVGNIVFVCEYLLGMPIVSAIVVYADCRENSANIKAGPCFKAERHTSQWTLHKDTYLFVTPSFIHEYAGDLDSVQSDPNYLELINWLKGLVSQTPTITGVFDNDKELTDGDALTPGDTYHLRGAFLPMPEGTLAFSDGKGVLKVDTWSDGEITFTASGTQASPATIGVIPKGEKTAVVTTSAKFGIKGKTLDDTDKASE	ATGTCCCACACACCGACCACCACCCCGCTGAAACCTGCCGTAAAGAACCCGCATAATATCGAGGCAAACAAGTACTACATCTTCAACGAGACCGGCAACATCATGATGGCCAGCACACTGGACGCCTCCCAGCCAATGAAGGAGTCCGTGCAGAAGGTGTTCGCCGAAGTCTCGGTGTTTTTCGCCGGGATGACTCGCGCCATTACCACCACCATCAACCCCGCAACAAAAAAACCCTACTCGCTCTACAACTACCACGCCCTTGAGGACGTCATTGGTGGATCAGGTCTCTTTGTCCATGTCACCGAGGAGGACGTGGCGTATTCGACACAGAGTTTCGGCATGGACTTTAGCAAGGAGCTCCTGGAGTCGCTGCTGGGCCTCGCGACGGGTGCCGGGGAGCTTGGCTTTGCCAGCGCCATGATCGCCTCTATCGGCAAGGAGGGGCTGCGCATCTCGGAGAGCACGAGTTCATCGGAGAGCAAGGTGGGCAATATCGTCTTCGTCTGCGAATACCTGCTCGGCATGCCTATCGTCAGCGCCATCGTGGTCTACGCCGACTGCCGTGAGAACAGCGCCAACATCAAGGCCGGCCCGTGCTTCAAGGCCGAGCGGCATACCAGCCAGTGGACGCTGCACAAGGATACCTATCTGTTCGTCACGCCGTCGTTCATCCACGAGTACGCCGGAGATCTCGACTCGGTGCAGTCAGACCCCAACTACCTGGAACTGATCAATTGGCTCAAGGGACTGGTATCACAAACGCCGACGATCACCGGAGTGTTCGACAACGACAAGGAATTGACGGACGGAGATGCGCTCACACCGGGCGACACCTACCACCTGCGTGGCGCCTTCCTGCCGATGCCCGAAGGGACGCTGGCGTTCAGTGACGGCAAGGGCGTGCTCAAGGTCGACACCTGGAGCGACGGGGAAATCACCTTCACCGCCTCCGGCACCCAGGCATCCCCCGCAACCATCGGCGTGATTCCCAAGGGAGAGAAGACCGCGGTGGTGACGACGTCGGCCAAGTTTGGCATCAAGGGCAAGACCCTGGACGACACCGACAAGGCTAGTGAGTAA	360	K07793
COBv046_02050	hypothetical protein	MKYTYLIVTPGVDLDTYIMSPDNAHFNYFKFGDTTQPNRLDIRNGYTSHNPDVGVCGVFIDELEAKLGTILKQEIANHAASTCHSVAGTEWFVTDHARARRLANFCLHYDNSAIDGGNLEELLVEMLRCLA	ATGAAATATACCTACCTGATAGTGACCCCTGGCGTAGATCTCGACACCTACATCATGTCTCCAGACAACGCGCACTTTAACTACTTCAAATTCGGAGATACGACCCAGCCCAACCGGCTGGACATCCGAAACGGCTACACCTCACACAACCCGGATGTCGGCGTCTGCGGTGTCTTTATTGACGAGTTGGAGGCAAAACTCGGCACCATCCTGAAACAGGAAATCGCCAACCATGCGGCGAGCACCTGCCACTCCGTGGCTGGAACTGAGTGGTTCGTAACGGATCATGCAAGAGCCAGGCGGCTTGCAAACTTTTGCTTACATTACGACAACAGCGCTATCGATGGCGGCAACTTGGAGGAGCTTCTCGTAGAGATGCTGCGTTGCCTGGCCTAG	131
COBv046_02055	choline ABC transporter substrate-binding protein [Cobetia amphilecti]	MSTLLTSPLKTPARHALTLLTATLAGAASTAALAADDSCQPVRFAEVGWTDITATTALTTEMLKAMGYETRIDTVSVPIAYSGMKNGDFDVFLGNWMPSMASLSDPYVEKGEVDRLGANLEGAKYTLAVPQYVHDAGVTSVADLAEHAERFDSELHGIEAGNDGNELIQQMIDDDAFGLGDWSLVDSSEAGMLAELRARTPDQTWMVFLGWEPHPMNTNFDMAYLEGADDYFGPDLGGATVYTNTRAGYVEDCPNVGKMLNNLSFTLELENQLMATIMDDGVAPDQAARDYLQANPELLDAWLDGVETAGGEPAAGAVKAELGVEG	ATGTCGACGCTCCTGACGTCTCCCCTGAAGACGCCTGCCCGCCACGCCCTGACCCTGCTGACGGCGACCCTGGCAGGCGCTGCTTCCACCGCTGCACTGGCCGCCGACGACAGTTGCCAGCCGGTGCGTTTTGCCGAGGTCGGCTGGACCGATATCACCGCGACCACCGCCCTGACGACGGAAATGCTCAAGGCGATGGGGTATGAGACCCGCATCGATACGGTATCGGTGCCGATCGCCTATTCCGGGATGAAGAACGGCGACTTCGATGTCTTTCTCGGCAATTGGATGCCGTCGATGGCATCGCTCAGCGATCCTTACGTCGAGAAGGGGGAGGTGGATCGGCTCGGGGCTAACCTTGAAGGCGCCAAGTACACCTTGGCGGTGCCGCAATATGTCCATGACGCTGGGGTGACGTCTGTCGCCGATCTCGCCGAGCATGCCGAGCGGTTCGACAGTGAACTTCATGGCATCGAAGCGGGTAACGATGGCAACGAGTTGATTCAGCAGATGATCGACGACGACGCCTTCGGCCTGGGCGACTGGTCGCTGGTCGACTCGAGCGAGGCGGGAATGCTGGCCGAGCTGCGGGCCAGAACGCCGGATCAGACCTGGATGGTATTCCTCGGGTGGGAGCCGCATCCGATGAACACCAACTTTGACATGGCCTACCTCGAGGGGGCCGACGACTACTTCGGGCCCGACCTCGGGGGGGCGACGGTCTACACCAACACCCGCGCCGGCTATGTCGAGGATTGCCCGAACGTGGGCAAAATGCTGAATAATCTAAGTTTTACCCTGGAGCTTGAGAACCAGCTGATGGCGACCATCATGGACGATGGCGTGGCCCCTGATCAGGCCGCGCGTGACTACCTCCAGGCCAACCCGGAGCTTCTGGATGCCTGGCTCGACGGCGTCGAGACCGCGGGGGGCGAGCCGGCGGCAGGAGCGGTGAAGGCCGAGCTGGGTGTAGAGGGGTAA	326
COBv046_02056	transcriptional regulator BetI [Cobetia amphilecti]	MPKVGMEPIRRQQLIQATMSAINEVGLADATVVRIARHAGVSAGIISHYFGGKDGLLEATMRQILKDLGTAVAARRKAISEDTPRAHMEAIIDGNFDSSQINERAAGTWLAFWSNSVHKRDLQRLQQVNDRRLFANLCYQFRRLMPRDDARRAAQGMAAMIDGLWLRGALTPAGLDAVEARRLAREYLDRLLAETAP	GTGCCCAAGGTAGGAATGGAGCCCATCCGTCGTCAGCAGTTGATCCAGGCCACCATGTCGGCGATCAACGAGGTCGGTCTTGCCGATGCCACGGTGGTGCGCATCGCCCGCCACGCCGGCGTGTCAGCGGGCATCATCAGCCACTACTTCGGCGGCAAGGATGGTCTACTCGAGGCGACCATGCGCCAGATTCTCAAGGATCTCGGCACCGCCGTGGCCGCGAGGCGCAAGGCGATTTCTGAAGACACTCCTCGAGCACACATGGAGGCGATCATCGATGGCAACTTCGACTCGTCCCAGATCAATGAGCGCGCCGCCGGGACCTGGCTCGCCTTCTGGTCGAACTCTGTGCACAAGCGTGACCTGCAGCGCCTCCAGCAGGTCAACGATCGTCGACTGTTTGCCAACCTGTGCTACCAGTTCCGCCGCCTGATGCCCCGCGACGACGCCCGCCGAGCCGCCCAGGGCATGGCCGCCATGATCGATGGCCTGTGGCTGCGCGGCGCCCTCACCCCGGCGGGCCTCGATGCCGTCGAAGCGCGTCGCCTGGCCCGCGAGTATCTCGATCGACTGTTGGCGGAAACCGCTCCCTAG	197
COBv046_02057	betaine-aldehyde dehydrogenase [Cobetia sp. MB87]	MALLELQTLYIDGRRQSATSGETFAVTNPYDGSHLADVQVASAADVDVAVASAQRGQKVWAAMSGMERGRILNRAVALLRSRNDEIARLETLNTGKPFSETSAVDIVTGADVLEYYAGLAAAIEGSQFPLREDSFVYTRREPLGVIGSIGAWNYPIQIACWKSAPALAAGNAVVFKPSEVTPLTTLILAEVFTEAGLPDGVFNVVQGEAAVGQAITGHPHIAKVSFTGEVETGKKVMSAAAASSLKDVTMELGGKSPLIVCADADLDRAADAAMMANFYSSGQICTNGTRVFVDNAVRADFETRIAERVARIKAGDPMDPEVNFGPLVSFEHQQKVVSYLAIGKQEGARVLAGGDAWDQGDWAKGAWAAPTVFTDCRDDMRIVQEEIFGPVMSILGFDSDEEVLQRANATTYGLAAGVFTESLNRAHRMIHRLEAGICWVNTWGESPAEMPVGGYKQSGVGRENGIETLAHYTQTKSVQIEMGPFESVF	ATGGCACTTCTCGAACTCCAGACGCTATACATCGACGGCCGCCGCCAGTCCGCCACCTCCGGCGAGACCTTTGCCGTGACCAACCCCTACGACGGCAGCCACCTGGCCGACGTCCAGGTGGCCAGCGCCGCCGACGTCGATGTCGCCGTGGCCTCGGCCCAGCGTGGCCAGAAGGTGTGGGCCGCCATGTCCGGCATGGAGCGCGGCCGCATCCTCAATCGCGCCGTGGCGCTACTGCGTAGCCGCAACGACGAGATCGCCAGGCTCGAAACCCTCAATACCGGCAAGCCGTTCAGCGAGACCTCGGCGGTGGATATCGTCACCGGCGCCGACGTGCTCGAATACTACGCCGGGCTCGCCGCCGCCATCGAAGGCAGTCAGTTTCCCCTGCGCGAAGACAGCTTCGTGTATACCCGCCGTGAGCCGCTGGGCGTGATCGGTTCCATCGGCGCCTGGAACTACCCGATCCAGATCGCCTGCTGGAAGTCGGCCCCGGCGCTCGCCGCCGGCAACGCGGTGGTATTCAAGCCGAGCGAAGTCACGCCGCTGACCACACTGATCCTGGCCGAGGTCTTTACCGAGGCGGGGCTGCCCGACGGCGTGTTCAACGTCGTCCAGGGCGAGGCAGCGGTAGGTCAGGCCATCACCGGGCATCCGCATATCGCCAAGGTATCCTTCACCGGCGAGGTCGAAACCGGCAAGAAGGTCATGTCCGCGGCGGCCGCGTCGAGCCTCAAGGACGTGACCATGGAGCTCGGCGGCAAGTCGCCGCTGATCGTCTGTGCCGACGCCGATCTCGACCGCGCCGCCGACGCCGCCATGATGGCCAACTTCTACTCCAGCGGTCAGATCTGCACCAACGGCACCCGGGTGTTCGTCGACAACGCCGTCAGGGCAGATTTTGAAACGCGCATTGCCGAGCGTGTCGCTCGCATCAAGGCCGGCGACCCCATGGACCCCGAGGTCAATTTCGGTCCGCTGGTGAGCTTCGAGCACCAGCAGAAGGTGGTGTCCTACCTGGCCATCGGCAAGCAGGAAGGCGCCCGGGTGCTCGCCGGCGGCGATGCCTGGGATCAGGGTGACTGGGCCAAGGGTGCCTGGGCCGCTCCGACGGTCTTCACCGACTGCCGCGACGACATGCGCATCGTGCAGGAAGAGATCTTCGGCCCGGTGATGTCGATTCTCGGCTTCGACAGCGACGAGGAAGTGCTCCAACGCGCCAACGCCACCACCTATGGCCTGGCCGCGGGTGTCTTTACCGAGAGCCTGAACCGTGCCCATCGCATGATTCACCGTCTGGAAGCCGGCATCTGCTGGGTCAACACCTGGGGCGAGTCCCCCGCCGAAATGCCGGTGGGCGGTTACAAGCAGTCCGGCGTCGGTCGCGAGAACGGCATCGAGACCCTGGCCCACTACACCCAAACCAAGTCGGTGCAGATCGAAATGGGCCCCTTCGAGTCGGTGTTCTAA	489	K02002	aldehyde dehydrogenase
COBv046_02058	MULTISPECIES: choline dehydrogenase [unclassified Cobetia]	MTQSTTPASREFDYVIIGAGSAGNVLATRLTENASVSVLLLEAGGRDHRFDFRTQMPAALAYPLQGKRYNWAFETDPEPHMDGRRMECGRGKGLGGSSLINGMCYIRGNALDYDNWARRDGLADWTYANCLPYFRKSETRDIGANDYHGDDGPVSVTTPKPGNNPLYHAFIEAGQQAGYPATEDVNGYQQEGFGPMDRFVTPKGRRASTARGYLDQAKNRDNLTIETRATTDVITFEGKRAVGVRYQQKGQTQEVRVRREVLLCGGAIASPQILQRSGIGPKEVLDELGIEAVQVNANVGAHLQDHLEMYIQYECKKPISLYPALKWYNQPKIGAEWLFFGAGVGASNQFEAAGFIRSHDDEAWPNLQYHFLPIAISYNGKSAVQAHGFQAHVGSMRSQSEGRVRLTSRDPKVAPSILFNYMSTDKDWQEFRDAIRLTREIIAQPAMDEFRGREVSPGDGVKTDAELDAFVREHAETAYHPCGTCRMGDSDDCVVDGAGRVHGVEGLRVVDASLFPVIPTGNLNAPTIMLAERMADKIRGRDTLAPSAAAYYVANGAAAQRPPERRLDDAHR	ATGACCCAGTCCACGACCCCCGCGTCCCGCGAATTCGATTACGTCATCATCGGTGCCGGCTCTGCCGGCAACGTGCTGGCGACCCGACTCACCGAGAACGCCAGCGTCAGCGTCCTGCTCCTCGAGGCCGGCGGCCGCGATCATCGCTTCGACTTTCGCACCCAGATGCCCGCGGCGCTCGCCTATCCGCTGCAGGGCAAGCGCTATAACTGGGCCTTCGAGACCGACCCCGAACCACACATGGATGGCCGGCGCATGGAATGCGGTCGCGGCAAGGGCCTCGGCGGCTCCTCGCTGATCAACGGCATGTGCTACATCCGCGGCAACGCCCTGGACTACGACAACTGGGCCCGGCGCGACGGCCTCGCTGACTGGACCTATGCCAACTGCCTGCCGTATTTTCGCAAGTCCGAGACCCGGGATATTGGCGCCAACGACTACCATGGCGACGACGGCCCGGTCAGCGTGACCACCCCCAAACCAGGCAACAACCCGCTCTACCACGCCTTTATCGAGGCCGGTCAGCAGGCCGGCTACCCGGCCACCGAAGACGTCAACGGCTATCAGCAGGAAGGCTTCGGCCCCATGGACCGCTTCGTCACGCCCAAGGGCCGTCGCGCCTCCACCGCGCGGGGCTATCTGGATCAAGCCAAGAACCGCGACAACCTGACGATCGAGACCCGCGCCACCACCGACGTGATCACCTTCGAGGGCAAGCGTGCCGTCGGCGTGCGCTACCAGCAAAAGGGCCAGACCCAGGAGGTGCGGGTTCGCCGTGAAGTGCTGCTGTGTGGCGGCGCCATCGCCTCACCACAGATCCTGCAGCGCTCCGGTATCGGACCCAAGGAAGTCCTCGACGAACTCGGCATCGAGGCGGTCCAGGTCAACGCCAACGTCGGGGCCCACCTCCAGGATCACCTGGAGATGTACATTCAGTACGAGTGCAAGAAACCGATCTCGCTATATCCGGCGCTCAAGTGGTACAACCAACCGAAGATCGGCGCCGAGTGGCTGTTTTTCGGCGCCGGCGTGGGCGCCAGCAATCAGTTCGAGGCCGCCGGCTTCATCCGCTCCCACGACGACGAAGCCTGGCCCAACCTGCAATACCACTTCCTGCCCATCGCCATCAGCTACAACGGCAAGAGCGCGGTGCAGGCCCACGGCTTCCAGGCCCACGTCGGCTCCATGCGCTCGCAAAGCGAGGGACGCGTTCGTCTGACCTCCCGGGACCCGAAGGTAGCACCGTCGATCCTGTTCAACTACATGTCCACCGACAAGGACTGGCAGGAGTTTCGCGATGCCATCCGCCTGACCCGGGAGATCATCGCCCAGCCCGCCATGGATGAGTTTCGCGGCCGTGAAGTCTCCCCCGGCGACGGCGTCAAGACCGACGCCGAGCTCGACGCCTTTGTCCGCGAGCACGCCGAAACCGCCTATCACCCCTGCGGCACCTGCCGCATGGGCGACTCGGACGACTGCGTGGTCGATGGCGCCGGCCGCGTCCACGGCGTCGAGGGCCTCAGGGTCGTGGATGCTTCCTTGTTCCCGGTGATCCCCACGGGCAACCTCAACGCCCCGACGATCATGCTCGCCGAGCGCATGGCCGACAAGATTCGCGGCCGCGACACCCTGGCACCGAGCGCCGCAGCCTATTACGTCGCCAATGGTGCGGCCGCCCAGCGGCCGCCCGAGCGTCGGCTCGACGACGCCCACCGCTAA	572	K02167
COBv046_02059	acyl-CoA dehydrogenase [Cobetia sp. MC34]	MLSLLLLVLTVVGLIAVARREAGALPALAVPGVLGIVGLVLDAEFTGVLLLIIAAIIAACGLPALRGAWLSPRLFAMFKRMAPKVSETERTALEAGSVAWDGELFSGRPDWQQLMRFNDTGLSEEERAFIDHQCSVATGMCNAWDVARERADLPGELWDYLKKERFFGMIIPKQYGGLGFSAKAQSAVLQKLAVNETLMSTVGVPNSLGPGELLLKYGTQEQKDHYLPRLADGREIPCFGLTGPRAGSDATSIPDVGIVCKREIDGEEVLGLCLTFNKRWITLAPVATVVGLAFRMFDPDHLLSDEEDRGITCALVPRDTKGMEIGRRHHPIGSPFMNGPIKGDNVFVPLDTIIGGHEMAGEGWRMLVECLSVGRCITLPSGATGTGRYAIGWAGGFARVRRQFNVPVAEMEGVQEPLARLTAKAYIAQAAVYQTANTIDHGESPAVPSTILKSQLTEFQRDILADAMDIHGGKAVTLGPRNYLGIGYSANPVAITVEGANIMTRNLMVFGQGAIRCHPYVLPELAAKDADDAKAFDKAFYGHIGLIFGNAARAFSLGLGIGTPQVPFDEVAAPFAKDVTRLSSAFSLCADAAMASLGSKLKQREMLSARLGDILSNLYLVSMVLKQWHEGDKVEGEAELMSYSCRFLLNRAEQAFIEVFDNLPSRAVGKTLKLVAMPTGRRWARPHDDLSRAIAAKVSNDSALRHKMLQGTWDTNDGVQDNPLARYNALLETQERAEVLYRQINKAYAKGKLPIQALHPEERLEAALAAELISTDDADFMRKREAEVLDMLTVDDFAFDAFVTDKDKATQHDVIA	ATGCTCAGCTTGCTTCTGCTGGTGCTCACGGTCGTCGGCCTCATCGCCGTCGCCCGCCGCGAGGCCGGCGCCCTGCCCGCCCTGGCCGTACCGGGTGTGCTCGGCATCGTCGGCCTGGTGCTCGACGCCGAGTTCACCGGCGTGCTGCTGTTGATCATCGCGGCCATTATCGCCGCCTGCGGCCTGCCTGCCCTGCGCGGCGCCTGGCTGTCACCGCGGCTGTTCGCCATGTTCAAACGCATGGCGCCAAAAGTCTCCGAGACCGAGCGCACCGCGCTCGAGGCCGGCAGCGTGGCCTGGGACGGCGAGCTGTTTTCCGGTCGCCCCGATTGGCAACAACTAATGCGCTTCAACGACACGGGCCTCAGTGAAGAAGAGCGCGCCTTCATCGATCACCAGTGCAGCGTCGCCACCGGCATGTGCAACGCCTGGGACGTCGCCCGCGAGCGCGCCGACCTGCCCGGTGAACTGTGGGACTACCTGAAGAAGGAACGCTTCTTCGGCATGATCATTCCCAAGCAGTACGGCGGCCTCGGCTTCTCGGCCAAGGCCCAGTCGGCGGTGCTGCAGAAACTCGCGGTCAACGAGACCCTGATGTCCACCGTCGGCGTGCCCAATTCGCTAGGCCCGGGGGAATTGCTGCTCAAGTACGGCACCCAGGAGCAGAAGGATCACTATCTGCCGCGCCTGGCCGATGGCCGCGAGATTCCCTGCTTCGGCCTGACCGGCCCCCGCGCCGGTTCCGATGCCACCTCGATCCCCGACGTCGGCATCGTGTGCAAACGCGAGATCGACGGCGAAGAGGTCCTCGGCCTGTGCCTGACCTTCAACAAGCGCTGGATCACCCTGGCACCGGTTGCCACCGTGGTTGGCCTTGCCTTTCGCATGTTCGACCCCGACCACCTGCTCAGCGACGAGGAAGATCGCGGCATCACCTGCGCCCTGGTGCCCCGCGACACGAAGGGCATGGAGATCGGTCGCCGCCACCACCCGATCGGTAGCCCATTCATGAATGGCCCGATCAAGGGCGATAACGTCTTCGTCCCTCTCGACACCATCATCGGCGGTCACGAAATGGCCGGGGAAGGCTGGCGCATGCTGGTCGAGTGCCTGTCGGTCGGTCGCTGCATCACGCTGCCTTCCGGTGCCACCGGCACCGGTCGCTACGCCATCGGCTGGGCCGGCGGCTTCGCCCGAGTGCGCCGCCAGTTCAATGTGCCGGTCGCCGAGATGGAAGGCGTTCAGGAGCCCCTGGCGCGGTTGACCGCCAAGGCCTACATCGCCCAGGCGGCGGTCTACCAGACCGCCAACACCATCGATCACGGCGAGTCGCCGGCGGTGCCCTCGACGATCCTCAAGAGCCAGCTCACCGAGTTCCAGCGCGATATCCTCGCCGATGCCATGGACATCCATGGCGGCAAGGCCGTCACCCTCGGCCCGCGCAACTACCTCGGCATCGGCTACAGCGCCAACCCGGTGGCGATTACCGTGGAAGGCGCCAACATCATGACCCGCAACCTGATGGTCTTCGGCCAGGGCGCCATTCGCTGCCACCCGTATGTGCTGCCAGAACTCGCCGCCAAGGATGCCGACGATGCCAAGGCCTTCGACAAGGCGTTCTACGGCCATATCGGCCTGATCTTCGGCAATGCCGCGCGCGCCTTCTCCCTGGGCCTCGGCATCGGCACGCCCCAGGTGCCCTTCGATGAGGTCGCCGCACCCTTCGCCAAGGACGTGACGCGCCTGTCGTCGGCCTTCAGCCTGTGCGCCGACGCCGCCATGGCGAGCCTCGGCTCCAAGCTCAAGCAGCGCGAGATGCTCTCGGCACGGCTCGGCGACATCCTCTCCAACCTCTATCTGGTCAGCATGGTGCTCAAGCAGTGGCACGAGGGCGACAAGGTCGAGGGCGAAGCGGAGCTCATGAGCTACTCCTGTCGCTTTTTGTTGAACCGCGCCGAACAAGCCTTCATCGAGGTCTTCGACAACCTGCCGAGTCGCGCCGTGGGCAAGACGCTCAAGCTCGTGGCCATGCCCACCGGACGCCGCTGGGCACGCCCCCACGACGATCTGTCTCGTGCCATCGCGGCCAAGGTATCCAACGACAGCGCCCTGCGCCACAAGATGCTCCAGGGCACCTGGGACACCAACGACGGCGTTCAGGACAACCCCCTGGCCCGCTACAACGCCCTGCTCGAGACCCAGGAGCGCGCCGAGGTGCTGTATCGCCAGATCAACAAGGCCTACGCCAAGGGCAAGCTGCCGATCCAGGCACTACACCCGGAGGAACGCCTGGAAGCCGCACTGGCCGCCGAGTTGATCAGCACCGACGACGCGGACTTCATGCGCAAGCGCGAGGCCGAGGTACTCGACATGCTGACGGTGGACGACTTCGCCTTCGATGCCTTCGTCACCGACAAGGACAAGGCCACCCAGCACGACGTCATCGCCTAA	816	K00130	acyl-CoA dehydrogenase
COBv046_02060	hypothetical protein	MADSHLVFVLLALTLIAFVWGRWRFDVVALASLLAAVLLGLVPSDEAFSGFGHPAVITVAAVLVLSRGFELAGVVDVIAVQVLKVGDRLLYQLCALVGLVVVLSGFMNNVGALALLLPVAMRMAKEHNTSPSVLLMPLAFGSLLGGLTTLIGTPPNIIISSYRASISGERFAMFDFLPVGGAVALVGFAFIVVLGWRLVPRRAGKASLDDMFDTANYLVEVSVGEGAKAIGWSLARFQRKLDNSVPVLAVVRGEQRYAGHAFYGVLREGDILLLEAGPEEMAMLEDKAGLRVGLAPSEPERVDDDEASASHDSNGAIGAGSDDDAAASRAGESAGEGAGESPAVKGDDATQRARHLAARAKGLVERDERDAEQQQALEQTRKATRDDSGKVDTEGLHLIEAVVRTDALLVGRTAVELRLHHQYGLHLIAVARDGSRLRQRLHEIRFRAGDVLLLQGDADELGESLAMLGCLPLARRNLNLGQPRRLAASLAIFGLAIAAMLLDWLPASVALALAALVTLVLGMMPLREAYRAIDGPVLVLLAAMIPVGQSLETSGGAKLVADALLTLGSQWPPMAMLAGLFVCCTLLSNVINNAAAALLMAPIAASLAKGFDVALDPFLMVVAVSASCAFLTPIGHQSNTLVMGPAGYRFGDYWRLGLPLTLVAMVVTVPLVMWVWPL	ATGGCCGACAGTCATCTGGTCTTCGTGTTGCTGGCGCTGACCCTGATCGCCTTCGTCTGGGGTCGCTGGCGTTTCGATGTCGTCGCATTGGCGTCGCTGTTGGCCGCGGTCTTGCTGGGATTGGTGCCCTCCGATGAGGCCTTCTCAGGCTTCGGACACCCGGCGGTGATCACCGTGGCGGCGGTGCTGGTGCTGTCGCGGGGGTTCGAGCTTGCCGGCGTGGTCGACGTGATTGCGGTCCAGGTGCTCAAGGTGGGCGACCGCTTGCTCTATCAGCTCTGTGCCCTGGTCGGGCTGGTGGTGGTGCTGTCGGGCTTCATGAATAACGTCGGTGCCTTGGCGTTGCTGCTGCCGGTCGCCATGCGCATGGCGAAGGAGCACAACACCTCGCCGTCGGTGTTGTTGATGCCGTTGGCCTTCGGCTCCCTGCTTGGCGGCTTGACCACGCTGATCGGCACCCCTCCCAATATCATCATCTCGAGCTATCGAGCATCGATATCCGGCGAGCGCTTCGCCATGTTCGATTTCCTGCCGGTGGGCGGCGCCGTGGCGCTGGTGGGATTTGCCTTTATCGTGGTGCTGGGCTGGCGTCTGGTGCCACGCCGAGCCGGCAAGGCCAGCCTCGATGATATGTTCGACACCGCCAACTACCTGGTCGAGGTGAGCGTCGGCGAGGGCGCCAAGGCGATCGGCTGGTCGCTGGCACGGTTTCAGCGCAAGCTCGACAACAGCGTGCCGGTGCTGGCCGTGGTCCGAGGCGAGCAGCGCTACGCCGGCCATGCGTTTTACGGCGTGCTGCGCGAAGGCGATATCCTGCTGCTGGAAGCGGGACCGGAAGAAATGGCGATGCTGGAGGACAAGGCCGGGCTGCGGGTTGGCCTGGCCCCCAGCGAGCCAGAACGGGTAGACGATGATGAGGCATCGGCGTCCCATGACTCGAACGGCGCCATCGGTGCCGGCAGCGACGATGACGCGGCGGCGTCACGCGCTGGCGAGAGTGCTGGTGAGGGCGCTGGCGAGAGTCCCGCGGTGAAGGGTGACGATGCCACGCAGCGAGCTCGCCACCTGGCCGCGCGAGCCAAGGGCCTGGTCGAGCGCGATGAGCGCGATGCCGAGCAGCAACAGGCGCTGGAGCAGACCCGCAAGGCCACTCGCGATGACAGCGGCAAGGTCGACACCGAAGGGCTTCACCTGATCGAAGCGGTGGTGCGAACCGATGCCCTGCTGGTCGGACGTACCGCCGTGGAGCTGCGCCTGCATCACCAGTATGGCCTGCACCTGATCGCCGTCGCCCGGGATGGCAGCCGCCTGCGCCAGCGGCTGCACGAGATCCGCTTTCGCGCCGGCGATGTATTGCTGCTGCAAGGTGACGCCGACGAACTCGGCGAGAGTCTGGCGATGCTCGGTTGCCTGCCCCTGGCGCGGCGCAACCTGAACTTGGGTCAACCGCGTCGTCTGGCGGCGTCGCTGGCCATCTTCGGCCTGGCCATTGCCGCCATGCTGCTCGATTGGCTGCCGGCCTCGGTGGCGCTGGCGCTGGCGGCGCTCGTCACCCTGGTGCTTGGCATGATGCCACTGCGAGAGGCCTACCGCGCCATCGATGGCCCGGTGCTGGTGCTGCTCGCGGCGATGATTCCGGTAGGGCAGTCGCTCGAGACCAGCGGCGGGGCGAAGCTCGTGGCCGATGCCCTCCTGACGCTGGGAAGCCAGTGGCCGCCGATGGCGATGCTGGCCGGGCTGTTTGTGTGCTGCACGCTGCTGTCCAACGTGATCAACAATGCGGCGGCGGCGCTGCTGATGGCGCCGATCGCCGCGAGTCTCGCCAAGGGGTTCGATGTCGCCCTGGATCCCTTTCTGATGGTCGTGGCGGTCAGTGCCTCCTGCGCCTTTCTGACCCCTATCGGGCACCAATCCAACACCCTGGTGATGGGGCCGGCGGGCTATCGCTTCGGCGACTATTGGCGACTGGGCCTGCCGCTGACCCTGGTCGCCATGGTGGTGACGGTGCCCCTGGTGATGTGGGTCTGGCCCTTGTGA	678	K00108
COBv046_02061	carboxymuconolactone decarboxylase family protein [Cobetia sp. 2AS1]	MAIHSRLTPLDDATMSDAQRRVLEAILAGPRGNLDGPFLAWVHSPKLADHAQRLGAFCRYETALPLRLTELAILATAAWWHSQAEWQIHAPIAREAGVSTAVIEALRAGREPPFEADDEALVYRLSQALYETRRVDEALYQEAVAAFGEVAVVELVGVLGYYALVAMTLNVFEVRRGDGDLPFPE	ATGGCGATTCACTCCCGCCTCACGCCCCTTGATGACGCCACCATGAGCGACGCTCAGCGTCGGGTGCTCGAGGCCATTCTGGCTGGCCCCAGGGGCAACCTCGATGGCCCCTTTCTGGCCTGGGTGCATAGCCCCAAGCTTGCCGATCATGCCCAGCGGCTGGGGGCCTTCTGTCGCTACGAGACGGCACTGCCGCTGCGCCTGACCGAACTCGCCATACTGGCCACGGCGGCCTGGTGGCATAGCCAGGCGGAATGGCAAATCCATGCGCCCATCGCGCGGGAGGCAGGCGTCTCGACGGCGGTGATTGAGGCGCTGCGGGCGGGCAGGGAGCCACCCTTCGAGGCCGACGACGAGGCACTGGTCTATCGCCTGAGCCAGGCGTTGTACGAGACTCGCCGCGTCGATGAGGCGCTCTACCAGGAAGCCGTTGCCGCCTTTGGTGAGGTCGCCGTGGTCGAGTTGGTGGGTGTGCTTGGCTACTACGCGCTGGTCGCCATGACCCTGAACGTGTTCGAGGTACGTCGCGGTGACGGCGACTTGCCTTTTCCCGAGTAA	185	K06445
COBv046_02062	aspartate aminotransferase family protein [Cobetia crustatorum]	MSRVFHRHLTHAYPTAVAGDGPYLIDAEGKRYLDACGGAAVSCLGHSDDAVREAITEQAARMAYAHSAFFTSEPMERLADFLVERAPAGLESVYFVSGGSEAVEAALKMARQYFLEVGEPARRHVIARRQSYHGNTLGALATGGNAWRRRPFEPLLMEVSHVSPCYAYRGQRADETPMAYGERLAAELDAQIQRLGPQTVMAFVAEPVVGATLGAVAAVPGYFRRVREICDRYRILLILDEVMCGMGRTGSLFAAEQEGINADLITVAKGLGGGYQPIGATLVSGRIRDAIAAGSGAFQHGHTYIGHATACAAALAVQQAVESRGLLSRVSTLGDGLEQRLRARFGGHAHVGDIRGRGLFWGLELVADRDTKTPFAPELRVNARLKDAAMEAGLMCYPAGGTHDGRSGDHVLLAPPYILAPEHLDEIVDKLEDALEATLAV	ATGAGCCGCGTCTTCCATCGTCATCTCACGCATGCCTATCCCACCGCCGTGGCCGGCGACGGTCCTTACCTGATCGATGCCGAGGGCAAACGGTACCTGGATGCCTGCGGCGGTGCCGCGGTGTCGTGTCTGGGACACAGCGATGACGCGGTGCGCGAGGCCATTACCGAGCAGGCCGCGAGGATGGCCTATGCCCATAGCGCGTTCTTTACCTCGGAGCCGATGGAGCGACTCGCCGATTTCCTGGTGGAAAGGGCTCCGGCCGGGCTCGAGTCGGTGTATTTCGTCTCCGGCGGGTCCGAGGCCGTGGAAGCGGCACTGAAGATGGCACGTCAGTACTTTCTCGAGGTCGGGGAGCCGGCTCGGCGCCATGTCATCGCCAGGCGCCAGAGCTATCACGGCAACACGCTCGGCGCCCTGGCGACCGGCGGCAACGCCTGGCGACGCCGTCCCTTCGAGCCACTGCTGATGGAGGTGTCCCACGTCAGTCCCTGCTACGCCTATCGCGGCCAGCGGGCGGACGAAACGCCAATGGCCTATGGCGAGCGCCTGGCCGCGGAGCTCGACGCTCAGATCCAGCGCCTTGGGCCGCAGACGGTGATGGCGTTTGTCGCCGAACCGGTGGTCGGTGCCACCCTCGGCGCCGTGGCGGCGGTGCCGGGCTATTTCCGCCGGGTACGCGAGATCTGCGATCGTTACCGCATCCTGTTGATACTCGATGAGGTGATGTGTGGCATGGGCCGCACCGGGAGTCTGTTCGCCGCGGAGCAGGAGGGCATCAACGCCGATCTGATCACCGTGGCCAAGGGCCTGGGCGGCGGCTATCAGCCGATCGGGGCGACCCTGGTTAGCGGTCGCATTCGCGATGCCATCGCCGCGGGCTCAGGGGCCTTTCAGCACGGCCACACCTACATCGGTCATGCCACTGCCTGCGCGGCGGCGCTGGCCGTGCAGCAGGCGGTGGAGTCTCGCGGCCTGCTGTCACGGGTCAGCACCTTGGGCGACGGCCTCGAGCAGCGTCTGAGGGCGCGCTTCGGCGGCCATGCTCATGTCGGGGACATCCGCGGTCGTGGGCTGTTCTGGGGCTTGGAGCTGGTCGCGGATCGCGACACCAAGACGCCTTTTGCCCCCGAGCTTCGTGTCAATGCGCGGCTCAAGGATGCCGCCATGGAGGCAGGGCTGATGTGCTATCCCGCCGGCGGCACCCACGATGGACGCAGCGGTGACCACGTACTTCTGGCCCCGCCGTATATCCTGGCGCCGGAGCATCTGGACGAGATCGTCGATAAGCTTGAGGACGCGCTGGAGGCGACGCTGGCGGTGTGA	441
COBv046_02063	MULTISPECIES: MurR/RpiR family transcriptional regulator [Cobetia]	MPLSPAPSASPPDTDVPTLAALKRRLADIQAGTGTVRLGKRSQHVLATLIETPQQSAVTSISDLAARVGVNASTLTRLAQRLGFAGFAELQAVFRREITEGGQHFYSDLAARLSDDRPLNQQGEQGEQRQQLSRLARLGRQESANFAGLVERIDPEVYVRCARRLATSRRVRIHGQRQFACLAQFLAYGLGMLRADVGELDAGHQGVADGLASLDRGDVLLAASCFPYTASVIETAKIAARHGIIVIALTDGEHSPLAQVATDAFYVPSDSLFYSNSMCAFLLLAQGLLTEVADTLGDEGMRALKHRETLIQELGAAL	ATGCCCCTATCCCCTGCCCCTTCTGCGTCCCCGCCCGACACCGACGTGCCTACGCTGGCGGCCTTGAAACGGCGGCTCGCGGACATTCAGGCGGGCACCGGCACGGTGCGGCTCGGCAAGCGTTCACAGCACGTTCTTGCCACCCTGATCGAAACCCCGCAGCAGAGTGCCGTCACCTCGATCAGCGATCTGGCCGCCCGTGTCGGCGTCAACGCATCCACCCTGACCCGCCTCGCCCAGCGGCTCGGCTTCGCGGGGTTTGCCGAACTCCAGGCGGTCTTTCGCCGCGAAATCACCGAAGGCGGGCAACACTTCTATAGCGACCTGGCGGCGCGCCTGAGCGACGACCGGCCCCTGAACCAACAGGGCGAGCAGGGCGAACAGCGACAGCAGCTATCGAGACTGGCCCGTCTGGGACGCCAGGAAAGCGCCAACTTCGCGGGACTGGTCGAACGTATCGATCCCGAGGTCTATGTCCGCTGCGCACGCCGCCTGGCCACCTCACGCAGGGTCCGGATTCATGGCCAGCGTCAATTTGCTTGCTTGGCCCAGTTCCTGGCCTATGGCCTTGGCATGCTGCGTGCTGATGTCGGCGAACTCGACGCCGGCCATCAAGGCGTGGCCGACGGACTGGCGAGCCTCGACCGCGGTGACGTACTGCTGGCCGCCAGCTGTTTTCCCTACACCGCCAGCGTGATCGAGACGGCCAAGATCGCCGCCCGTCACGGCATCATTGTCATCGCCCTTACCGACGGCGAGCACTCGCCCTTGGCCCAGGTCGCCACCGACGCCTTCTATGTGCCAAGCGACAGTCTGTTCTACTCCAACAGCATGTGTGCCTTCCTGCTGCTGGCCCAGGGGCTGTTGACCGAGGTCGCCGACACCCTGGGCGACGAAGGCATGCGTGCGCTGAAGCACCGCGAAACACTGATCCAGGAGCTCGGCGCAGCGCTCTAG	318	K01607
COBv046_02064	zinc-dependent alcohol dehydrogenase family protein [Cobetia sp. L2A1]	MAQRIQFARTGGSEVLELVDVPATDPGPGEVRIANQAVGLNFIDIYFRTGLYPAPSLPAGLGTEGAGVVDAVGDGVTHLEVGDRVAYAQGPLGAYAEMHTLPADKVVVLPEGISCETAAGAMLKGLTVQYLLRQTYPLQGDETILFHAAAGGVGSIACQWAKALGVKVIGTVSSEEKAELAKRNGAWATIDYTREDVVERVRELTGGEMVDVVYDSVGKDTWETSLDCLKKRGLMVSFGNASGPVEGVNIGILNQKGALYVTRPSLNGYADTQERLEDMAGELFDMIQSGKIEIAISQRYPLSEAGKAQDAVASRKTTGSTILLP	ATGGCCCAGCGCATTCAGTTTGCCCGCACCGGCGGCTCCGAGGTCCTGGAACTCGTCGACGTCCCCGCCACCGATCCTGGGCCCGGCGAGGTTCGTATTGCCAATCAGGCCGTCGGCTTGAACTTCATCGATATTTATTTCCGCACCGGGCTGTATCCGGCGCCGTCATTGCCCGCTGGGCTCGGCACCGAGGGCGCCGGGGTCGTCGACGCGGTGGGCGATGGCGTGACGCACCTGGAGGTCGGCGACCGTGTTGCCTACGCCCAGGGGCCGCTTGGCGCCTACGCCGAGATGCACACGCTCCCCGCGGACAAGGTCGTGGTGCTGCCCGAGGGGATCTCCTGTGAGACGGCGGCAGGCGCCATGTTGAAGGGGCTGACGGTGCAGTATCTGCTGCGTCAGACCTACCCGCTGCAAGGCGACGAGACGATCCTGTTTCACGCCGCGGCCGGCGGCGTCGGTTCGATTGCCTGCCAGTGGGCGAAGGCGCTGGGCGTCAAGGTGATCGGCACGGTGAGCTCCGAGGAGAAGGCCGAATTGGCCAAGCGCAATGGCGCCTGGGCGACCATCGACTACACCCGGGAAGACGTGGTCGAGCGGGTCCGCGAGCTGACCGGCGGTGAGATGGTCGATGTGGTCTATGACTCGGTGGGCAAGGATACCTGGGAGACGTCGCTGGACTGCTTGAAAAAGCGCGGCCTGATGGTCAGTTTCGGCAACGCCTCGGGCCCCGTCGAGGGCGTCAATATCGGCATTCTCAATCAGAAGGGTGCGCTCTACGTTACCCGGCCGAGCCTCAATGGCTATGCCGATACTCAGGAGCGTCTGGAGGACATGGCCGGCGAGCTGTTCGACATGATCCAGAGTGGCAAGATCGAGATCGCGATCAGCCAGCGTTACCCCTTGAGCGAGGCAGGCAAGGCTCAGGACGCGGTGGCATCGCGCAAGACCACCGGGTCGACCATCCTGCTGCCGTGA	325
COBv046_02065	hypothetical protein	MTLSNPMSPRNWSMSSVALATTVVTTAVAATLLMTSVASASDGGDDACSMTISSNDQMQFDKSELSVPASCETVSLTLEHAGTMDKTVMGHNWVLAGTDDYEEIAKAGMQAGLDNQYLPPDDERILAATDVIGGGESTTIEFSTDALEGRDLTFFCSFPGHYSMMKGSFTVTGS	ATGACCCTGAGCAATCCGATGTCTCCGCGCAACTGGTCCATGAGCAGCGTCGCCCTCGCGACAACCGTCGTCACCACCGCGGTCGCCGCGACACTGCTGATGACATCGGTCGCCTCGGCCAGTGACGGCGGCGATGACGCCTGCTCGATGACCATCTCGAGCAATGATCAGATGCAGTTCGACAAGAGCGAGCTCTCCGTGCCGGCAAGCTGCGAGACGGTCAGCCTGACCCTGGAACACGCCGGCACCATGGACAAGACGGTGATGGGGCACAACTGGGTACTGGCGGGCACCGACGACTACGAGGAGATCGCCAAGGCCGGCATGCAGGCGGGTCTCGACAACCAGTACCTGCCCCCGGACGACGAGCGTATCCTGGCCGCCACCGACGTCATCGGCGGTGGTGAGAGCACCACCATTGAGTTCTCCACCGACGCTCTGGAAGGCCGCGACCTGACGTTCTTCTGCTCCTTCCCCGGGCACTACTCGATGATGAAGGGCAGCTTCACGGTCACCGGCTCCTGA	174
COBv046_02066	hypothetical protein [Cobetia marina]	MKVVKINQPEQREACLARLCAETYGHQAGIAPLVMFAGVLGVLFKQEAARILALVDDQSRPVALVLLVSDEAGKSMNVAQLVSLDPDAEVAGDAANDEKRAEAALDKPKRLNPALKLVAELAQRAPLRVDAVSDTQKARFTAAGIQRWIKGPGDLQIGLGPKHPATSLKDLPRTLAIDEPSVVANFKQDKALFDDYKRRFVAGLERFPQTL	ATGAAGGTCGTTAAAATCAATCAGCCCGAGCAGCGCGAAGCCTGCCTGGCACGGCTGTGTGCCGAAACCTACGGCCACCAGGCCGGTATCGCACCGCTGGTGATGTTTGCCGGCGTGCTGGGGGTTTTGTTCAAGCAGGAAGCCGCGCGTATTCTGGCCCTGGTCGACGATCAGTCGCGCCCGGTCGCGCTGGTGCTGCTGGTCAGCGATGAGGCAGGCAAGAGCATGAACGTCGCCCAGTTGGTGTCGCTCGACCCGGATGCCGAGGTCGCTGGCGACGCGGCCAACGACGAAAAGCGCGCCGAGGCGGCGCTGGATAAGCCCAAGCGCCTCAATCCCGCGCTCAAGCTCGTCGCGGAACTCGCCCAGCGTGCTCCGCTGCGTGTCGATGCCGTCAGCGATACCCAGAAGGCACGTTTCACCGCCGCCGGGATTCAGCGCTGGATCAAGGGGCCGGGAGACTTGCAGATCGGCCTCGGCCCTAAGCACCCCGCGACCAGCCTCAAGGACCTGCCGCGTACCCTGGCGATCGATGAGCCCTCGGTGGTGGCGAACTTCAAGCAGGACAAGGCGCTGTTCGACGACTACAAGCGACGCTTCGTCGCCGGTCTGGAGCGTTTTCCCCAGACCCTCTGA	211	K00344
COBv046_02067	MULTISPECIES: glycerophosphoryl diester phosphodiesterase [Cobetia]	MSQPRLTLPRVMAHRGLSAHAPENTLSAVRAAHEAGSTWVELDVQLLGDGTPVIWHDAGMRRCSDGRGKLAKLRLEQAKAFDVGAWFSAGFRGERIATLDDMLTLIDTLGLGLNLELKITRGRDPEALAESVIPRLLEALPFERRLVSSFSPAALTHARSLADPSRLALGVLTDAVPKNWRSQMAAVQAFSLHCDWKRLKEKRARDVQQAGVPLVCYTANDPIAFGPCWDWGVECVISDDPPRFG	ATGTCCCAGCCCCGGCTTACCTTGCCGCGCGTCATGGCCCACCGCGGCCTCTCGGCCCACGCGCCTGAGAATACCCTGAGCGCGGTGCGTGCCGCCCACGAGGCCGGCAGCACCTGGGTCGAGCTGGACGTGCAGCTGCTCGGTGATGGCACCCCGGTGATCTGGCACGACGCCGGCATGCGCCGCTGCTCCGATGGCCGCGGAAAACTCGCCAAGCTGCGTCTGGAGCAAGCCAAGGCCTTCGACGTCGGCGCCTGGTTCTCGGCGGGCTTTCGCGGCGAGCGCATCGCGACCCTCGATGACATGCTGACCCTGATCGATACGCTGGGCCTCGGCCTGAATCTGGAGCTCAAGATCACCCGTGGCCGCGATCCCGAGGCGCTGGCGGAGTCGGTGATCCCGCGGCTACTGGAAGCCCTGCCCTTCGAGCGGCGACTGGTGTCGTCGTTCAGTCCCGCGGCCCTCACCCACGCCCGCTCGCTCGCCGACCCGAGCCGCCTGGCGCTTGGCGTGCTGACGGACGCCGTGCCCAAGAATTGGCGCTCCCAGATGGCGGCGGTGCAGGCCTTCAGCCTGCACTGCGACTGGAAGCGCCTGAAAGAGAAGCGCGCCCGGGACGTTCAGCAGGCCGGTGTGCCGCTGGTCTGCTATACCGCCAACGACCCGATCGCCTTCGGCCCGTGCTGGGACTGGGGCGTCGAGTGCGTGATCTCGGACGATCCGCCGCGGTTTGGCTAA	245
COBv046_02068	Cobyric acid synthase	MATLMIQGTTSDAGKTTVVAGLCRALRRRGVSVAPFKPQNMALNSAVTVDGGEIGRSTALQAQAAGVDAHSDMNPVLLKPESDQGAQVILAGRVHGSMHALDYHAYKRTARETVMACHERLSARFDVIIAEGAGSPAEVNLRQGDIANMGFAEAVDCPVVLVGDIDRGGVFAQLCGTLALVSESERRRTRGVIVNRFRGDIGLLEPGLDWFTAREKRPVYGVLPYLQGLMLDAEDSLSLAQHGEGDDGSRLKVVVPALPRISNHTDIDPLRLHPRVSLSVVGPDRPMPQADVIVLPGSKSTLADLAWLRAQGWEERILRHLRYGGRVLGICGGFQMLGDWIDDPEGREGPVGGGPGLGLLRLTTRMARDKALTRREGALTPGLAGTRQPATVAVRGYEIHHGVSTGAALTRPLMRLDGRDEGAISADGQVLGTYLHGVFDAPGACSALLRALGLTEADERRIDLDAHRERQLERLADAMEAHLDIPAILRLVGK	ATGGCGACGCTGATGATCCAGGGCACCACCTCGGATGCGGGCAAGACCACGGTCGTCGCCGGTCTGTGTCGCGCGCTCAGGCGCCGCGGTGTCTCGGTGGCCCCGTTCAAGCCGCAGAACATGGCGCTGAACAGCGCCGTCACGGTCGATGGCGGCGAGATAGGGCGCTCGACGGCGCTGCAGGCCCAGGCAGCGGGGGTCGATGCTCACAGCGACATGAATCCGGTGCTGCTCAAGCCCGAAAGCGACCAGGGTGCCCAGGTGATCCTCGCCGGTCGGGTCCATGGATCGATGCACGCCCTCGACTATCACGCCTACAAGCGCACCGCCCGTGAGACGGTGATGGCCTGCCACGAACGCCTGTCGGCGCGCTTTGACGTGATCATCGCCGAGGGCGCCGGCAGCCCGGCGGAGGTCAACCTGCGCCAGGGCGATATCGCCAACATGGGCTTTGCCGAGGCGGTGGACTGCCCGGTGGTGCTGGTCGGGGACATCGATCGTGGCGGCGTCTTCGCCCAGCTGTGCGGGACTCTCGCGCTGGTCTCCGAGAGCGAACGGCGCCGGACCCGCGGGGTCATCGTCAACCGCTTTCGCGGCGATATTGGCCTGCTCGAGCCTGGGCTCGACTGGTTCACGGCGCGGGAAAAGCGTCCGGTGTACGGCGTGCTGCCCTATCTTCAGGGGCTGATGCTCGATGCCGAGGACAGCCTTTCGCTGGCGCAGCATGGCGAAGGCGACGATGGGTCTCGGCTCAAGGTGGTGGTGCCGGCACTGCCACGAATCAGCAACCACACCGACATTGACCCGCTGCGTCTGCACCCCCGGGTCTCGCTCAGCGTGGTCGGCCCGGACCGGCCCATGCCCCAGGCCGATGTCATTGTGCTGCCCGGCAGCAAGAGCACCCTGGCCGATCTCGCCTGGCTGCGTGCCCAGGGCTGGGAGGAGCGCATTTTGCGCCACCTGCGCTATGGCGGCAGGGTACTCGGCATCTGCGGCGGTTTTCAGATGTTGGGGGATTGGATCGATGACCCCGAGGGGCGTGAAGGCCCGGTGGGCGGCGGACCTGGACTCGGGCTGCTGCGTCTGACAACGCGCATGGCCCGGGACAAGGCGCTCACGCGTCGCGAAGGGGCCCTGACGCCCGGACTCGCTGGCACCCGCCAGCCAGCGACGGTCGCGGTGCGCGGCTACGAGATTCACCATGGCGTCAGCACCGGCGCGGCGCTTACGCGGCCCTTGATGCGCCTGGATGGCCGCGATGAGGGCGCGATCAGCGCCGACGGCCAGGTACTCGGCACCTATCTGCATGGGGTATTCGACGCGCCCGGGGCGTGTTCTGCGCTGCTCCGTGCCTTGGGACTCACCGAGGCAGACGAGCGGCGCATCGATCTGGATGCCCACCGCGAGCGTCAGCTCGAGCGCCTGGCCGACGCCATGGAAGCCCATCTGGATATCCCGGCCATCCTCAGGCTGGTGGGGAAGTAA	494
COBv046_02069	cob(I)yrinic acid a,c-diamide adenosyltransferase [Cobetia sp. L2A1]	MSRSRVDPERHATRMAAKQRIMQERIARADKEQGVLLVLTGPGKGKSSSGFGMLARALGHGMKVGVVQFIKGAFATGEEAFFRAQPGVDFHVMGEGYTWDTQDRERDVRAAEAAWEKAAVMLKDERLDLVLFDELNIALRHGYLDLDRVLDDLQARPGMQHVVVTGRHAPEALIELADTVTEMKVVKHAFKDQGIKAQKGVEL	ATGTCTCGTTCCCGTGTAGATCCCGAGCGCCATGCCACGCGCATGGCCGCCAAGCAGCGCATCATGCAGGAGCGTATCGCCCGCGCCGACAAGGAGCAGGGCGTGCTGCTGGTATTGACCGGCCCCGGCAAGGGCAAGAGCTCGTCCGGCTTCGGCATGCTCGCCCGGGCGCTCGGCCACGGCATGAAGGTGGGCGTGGTGCAGTTCATCAAGGGCGCCTTCGCGACCGGGGAGGAGGCCTTCTTCCGGGCCCAGCCGGGCGTTGACTTCCACGTCATGGGCGAGGGCTATACCTGGGACACCCAGGATCGCGAACGCGATGTCAGGGCCGCCGAGGCTGCCTGGGAGAAGGCCGCGGTGATGCTCAAGGACGAGCGCCTCGACCTTGTGCTGTTCGATGAGCTCAATATCGCCCTGCGCCACGGCTATCTCGACCTCGACCGTGTCCTCGATGACCTCCAGGCCCGGCCCGGCATGCAACATGTGGTGGTCACCGGGCGCCATGCGCCCGAGGCGCTGATCGAACTGGCCGATACCGTTACCGAGATGAAGGTGGTCAAGCACGCCTTCAAGGATCAGGGCATCAAGGCCCAGAAAGGCGTGGAGCTGTGA	203	K01126
COBv046_02070	ABC transporter ATP-binding protein [Cobetia pacifica]	MSAASDNSDVVPQRLPLSTRELVIEVPGRADGRALDLTIAPGSRWGVLGPNGAGKTTLLHTLAGLRQPRRGAVCVDGQDLRRLSRRRIAQRLGVVFQERHDDFPATVLETALIGRHPFLRSWQNESADDVALAEQALERLDIAHLARRQIHTLSGGERQRVSIATVLTQSPGLWLVDEPTNHLDLHHQVAVMALLDEQASKGQAVVMCLHDLNLAARWCDHLLLLYPDGEACWGPRDAMLVTSALERLYDQPLATAWIDGAAVFVPRSP	ATGAGTGCCGCCAGCGATAACAGCGACGTCGTGCCCCAACGGCTACCGCTGTCGACCCGGGAGCTGGTCATCGAGGTGCCGGGCAGGGCCGATGGACGCGCACTCGATCTCACCATTGCGCCGGGCAGCCGTTGGGGCGTTCTCGGTCCCAACGGCGCCGGCAAGACCACGCTGCTGCATACCTTGGCCGGATTGCGCCAGCCGCGGCGAGGCGCGGTATGCGTCGATGGTCAGGACCTGCGAAGGCTCTCGCGGCGCCGGATCGCCCAGAGACTCGGGGTGGTGTTCCAGGAGCGCCACGACGACTTTCCTGCCACGGTACTGGAAACCGCGCTGATCGGTCGTCATCCCTTTCTGCGCTCTTGGCAGAACGAGTCCGCCGATGATGTTGCCCTCGCCGAGCAGGCACTCGAACGCCTGGATATCGCCCACCTGGCCCGGCGTCAGATTCACACGCTCTCCGGTGGTGAGCGCCAACGGGTCAGTATCGCCACGGTACTGACCCAGTCGCCGGGGCTGTGGCTGGTCGACGAGCCGACCAATCATCTGGATCTGCACCACCAGGTGGCGGTGATGGCCCTGCTCGATGAGCAAGCCTCCAAGGGGCAGGCGGTGGTGATGTGCCTGCATGACCTGAACCTGGCGGCGCGCTGGTGCGATCACCTGCTGCTGCTCTATCCGGACGGCGAAGCCTGCTGGGGCCCGCGGGATGCGATGCTCGTCACCTCGGCCCTGGAGCGGCTCTACGATCAGCCGCTGGCCACCGCCTGGATCGATGGGGCCGCGGTGTTCGTGCCGCGCAGCCCCTGA	269	K02232
COBv046_02071	iron ABC transporter permease [Cobetia sp. MMG027]	MSGVGAMARRGHRLRLAPLGWLAAAALASLVLAVAVGSVTLSPGELWAVLGGDGSALHQTLLFDLRLPRALAAFGTGALLALAGALMQVLLRNPLADPYVLGLSGGASVAALAAMLAGLGAALVSASAFVGALTSTLIVFGLAHGSGSWTPMRLLLTGVVMASGWGALITFLLAVSPVEQLPGMLYWLMGDMAYAASPWPVLIVAVLGALVLVPLGRTLNVLARGGLQAAALGVAVRPLEWGLYLAASLATAIAVTTAGSVGFVGLMVPHMLRLRLGADQRMILPASLLAGGTLLTLADTLARTIIAPQQLPVGVITALIGVPTFLYLLCRSRP	ATGAGCGGCGTCGGCGCGATGGCCCGTCGCGGCCATCGGCTGCGTCTGGCGCCGCTTGGCTGGCTGGCGGCGGCGGCGCTGGCCTCGCTGGTTCTGGCGGTGGCCGTCGGCAGCGTGACGCTGTCCCCGGGCGAGCTCTGGGCGGTGCTTGGCGGCGACGGCAGTGCGCTGCATCAGACGCTACTTTTCGACCTGCGCCTGCCGCGCGCCCTGGCGGCGTTCGGCACCGGGGCGCTGCTGGCGCTGGCCGGGGCCTTGATGCAGGTATTGCTGCGTAACCCCCTGGCCGATCCGTATGTGCTGGGGCTGTCCGGCGGCGCCTCGGTGGCCGCGCTGGCGGCCATGCTGGCGGGCCTTGGCGCCGCGCTGGTGTCGGCGTCGGCCTTCGTTGGCGCCCTGACCTCGACCCTGATCGTCTTCGGGCTGGCCCACGGCAGCGGCAGCTGGACGCCGATGCGACTGCTGCTGACCGGGGTGGTCATGGCCTCGGGCTGGGGAGCGTTGATCACCTTTCTGCTGGCGGTGAGCCCGGTCGAGCAACTCCCCGGCATGCTCTACTGGCTGATGGGCGATATGGCCTATGCCGCGAGCCCCTGGCCGGTGCTGATCGTCGCCGTGCTCGGCGCCCTGGTGCTGGTGCCGCTCGGGCGGACGCTGAACGTGCTCGCCCGCGGGGGACTCCAGGCCGCGGCCCTGGGCGTCGCCGTGCGTCCTCTGGAGTGGGGGCTGTACCTGGCGGCGAGTCTTGCCACGGCGATCGCCGTGACCACCGCGGGCAGCGTTGGCTTCGTCGGCCTGATGGTGCCGCATATGCTGCGCCTCAGGCTCGGCGCCGATCAGCGCATGATCCTGCCGGCCTCGCTGCTGGCGGGGGGAACGCTGTTGACCCTGGCCGACACCCTGGCGCGCACGATCATCGCCCCCCAGCAGCTGCCGGTGGGCGTGATTACCGCGCTGATCGGTGTGCCGACCTTTCTCTATCTGCTGTGTCGGAGCCGCCCATGA	334	K19221
COBv046_02072	helical backbone metal receptor [Cobetia sp. 4B]	MAGHRRAPGALARGFLALVGRVVVPMALLSVAGAAAAQTGAGGESAAPRCVIDDAGQELCLGAPARRIVALAPSVTELLFAAGAGPHVVGAVSFSDYPKAAESLPRVGSYDRLDLEALLALAPDLVVAWGGGNPREQVERLAGLGVPVYFADADDFATIAASLERFGRLAGSEDVARQAAASLRRDVAELSRRYRDAEPVTVFYQVWEQPLMTVNGEHWISRSLALCGGVNLFAGQAPLVPRISREAVLAADPEAIITGGMGKADSTWLEAWRDFPDMIAVSRDNLFFINPDLVQRATPRLVEGTRTLCRHLQRARDRRSPEEPR	ATGGCGGGCCATCGGCGGGCACCGGGCGCGCTGGCGCGGGGATTTCTCGCCCTGGTGGGCCGAGTCGTGGTGCCGATGGCCTTGCTGTCGGTGGCGGGCGCCGCCGCCGCGCAGACGGGCGCCGGTGGTGAATCCGCCGCGCCGCGTTGTGTGATCGACGATGCCGGGCAAGAGCTGTGTCTTGGGGCACCGGCTCGTCGCATCGTAGCGCTGGCCCCGAGTGTCACCGAGCTGTTGTTCGCCGCCGGCGCCGGGCCACACGTCGTCGGCGCGGTCAGCTTCAGCGACTACCCGAAGGCCGCCGAAAGCTTGCCCCGGGTCGGCAGCTACGACCGCCTCGATCTCGAGGCGCTGCTGGCCCTGGCGCCGGATCTGGTCGTGGCCTGGGGCGGTGGCAATCCCCGCGAGCAGGTCGAACGCCTGGCGGGACTCGGTGTGCCGGTGTATTTCGCCGATGCCGATGATTTCGCCACCATCGCCGCGAGCCTCGAGCGCTTTGGGCGTCTTGCCGGCAGCGAGGATGTGGCGCGGCAAGCGGCGGCGTCGCTGCGCCGCGACGTCGCCGAGCTCAGCCGTCGTTACCGCGACGCCGAGCCGGTGACGGTGTTCTATCAGGTCTGGGAGCAGCCGCTGATGACCGTCAACGGCGAGCACTGGATCAGCCGCTCGCTCGCGCTGTGTGGCGGCGTCAATCTGTTCGCCGGGCAGGCGCCCCTGGTGCCGCGAATTTCCCGCGAGGCGGTGCTCGCCGCCGACCCCGAGGCCATCATCACCGGCGGCATGGGCAAGGCCGACTCCACCTGGTTAGAGGCCTGGCGCGATTTCCCCGACATGATCGCGGTGAGTCGCGACAACCTGTTCTTCATCAACCCTGACCTGGTGCAGCGAGCGACGCCGCGCCTGGTCGAAGGGACCCGTACCCTGTGTCGCCATCTGCAACGTGCACGGGACCGGCGCTCGCCTGAGGAGCCGCGATGA	325	K02013
COBv046_02073	TonB-dependent receptor [Cobetia crustatorum]	MFRSSLATGNSSRTAPFGSRLSSSRLAAAPWLLLAGVSAGAQAQDSDATESADLDLDPVVVSATLTPRTASQSLASVSVIDEAALRRRDPVSIADALRGQPGVDISSNGGFGKNTSVYLRGTGSQSTVMMIDGIRLRSATNGGPAWQYLEPRMFDRIEVVRGPRGTLYGADAVGGVVQLFTREGEESGAHPSIVLGGGSFNTQRASANVSGTDGGTSYQFSASRLDSDGTELREGGDDKGYDNTTALVRLSHRFDGGEKIGLIGLRGRGNSAYEGGNSDYVQQVAGVYAELPVTEAWSSRLTLSEARDELDDFASSGFATVFDTETRTARWDNTLLLGRHELVAGAEYQEDEITSTTAYDETSRDNVAVFAQALMDFDPVSLQAGLRHDDNEAFGEEVTGHLALGYELGTHHTLRTSYGTAFRAPTFNELYFPGFGNDALEPEESETVEVGVRGQFDRAFWDLAIYQTDIDDMIANTLRGNRFAPFNVNRARIRGIELSTGYEIDQWTLAAAATYTDPEDRDSGNQLVRRASQSLRLDADREIGDWNLGASFVAQNHRYNDADNDERLAGYGTLDLRAGWEFAPAWKANLTLENVFDREYATSRASAFQGGWDYENPGRAAYLSVGLGL	ATGTTTCGCTCCTCTCTTGCGACCGGGAACAGCTCCCGTACCGCGCCATTCGGCTCACGCCTGTCGTCGTCTCGCCTCGCCGCCGCGCCCTGGCTACTGCTGGCCGGCGTCAGCGCCGGTGCCCAGGCTCAGGATTCCGACGCGACGGAGTCCGCCGATCTCGACCTCGACCCCGTCGTGGTATCCGCCACCCTGACCCCGCGCACGGCCAGTCAGTCGCTGGCCTCCGTCAGCGTGATCGATGAGGCGGCCCTGCGGCGCCGCGATCCGGTGAGCATTGCCGATGCGCTGCGCGGTCAGCCCGGCGTCGATATCTCCAGCAACGGGGGCTTTGGCAAGAACACCAGCGTCTATCTGCGCGGCACCGGCAGCCAGTCCACGGTGATGATGATCGATGGCATTCGCCTTCGCTCTGCCACCAACGGCGGTCCCGCCTGGCAGTACCTGGAGCCGCGCATGTTCGATCGCATCGAGGTCGTGCGCGGACCGCGCGGCACGCTGTATGGCGCCGATGCCGTGGGCGGCGTGGTGCAGCTGTTCACCCGGGAGGGCGAGGAGTCTGGCGCTCACCCCAGCATCGTCCTCGGCGGTGGCTCCTTCAACACCCAGCGGGCCTCGGCCAACGTGTCGGGGACCGATGGCGGGACCTCTTACCAGTTCAGTGCCAGCCGCCTCGATAGCGACGGCACCGAACTGCGCGAGGGCGGTGACGACAAGGGCTACGACAACACCACGGCACTGGTGCGTCTCTCGCACCGCTTCGATGGGGGGGAGAAGATCGGCCTGATTGGTCTGCGCGGCCGCGGCAACAGCGCCTATGAGGGCGGCAATTCGGATTACGTTCAGCAGGTGGCCGGCGTCTACGCTGAGCTGCCGGTGACCGAGGCCTGGTCGTCGCGCCTGACCCTGAGCGAAGCCCGCGATGAGCTCGACGACTTCGCCAGTTCCGGCTTTGCCACGGTCTTCGATACCGAGACACGCACGGCGCGCTGGGATAACACGCTGCTGCTGGGCCGTCACGAACTGGTGGCCGGCGCCGAGTATCAGGAAGACGAGATCACCAGCACCACCGCCTATGACGAAACCAGCCGCGACAACGTGGCGGTGTTTGCCCAGGCGCTGATGGACTTCGACCCGGTATCGCTGCAGGCCGGGCTGCGTCACGATGACAACGAGGCCTTCGGTGAAGAAGTCACGGGCCACCTGGCACTCGGCTACGAGCTGGGCACCCACCACACCTTGAGGACGAGCTACGGCACGGCATTTCGCGCCCCGACCTTCAATGAGCTGTACTTCCCCGGGTTTGGCAATGACGCCTTGGAGCCCGAGGAGTCCGAGACCGTCGAAGTCGGGGTTCGCGGCCAGTTCGATCGTGCCTTCTGGGATCTGGCCATCTATCAGACGGACATCGACGACATGATCGCCAATACCCTGCGCGGCAATCGCTTCGCGCCCTTCAACGTCAACCGTGCTCGCATCCGTGGCATCGAGCTGTCGACGGGCTACGAGATCGACCAGTGGACCCTGGCGGCCGCCGCCACTTACACCGACCCGGAAGATCGCGATAGCGGCAACCAGCTGGTGCGCCGTGCCAGTCAGAGCCTGCGTCTGGATGCCGATCGCGAGATCGGCGACTGGAACCTTGGTGCCTCCTTCGTCGCCCAGAATCACCGCTACAACGACGCCGACAATGACGAGCGCCTGGCAGGCTACGGCACCCTGGATCTGCGAGCCGGCTGGGAATTCGCGCCGGCCTGGAAGGCCAACCTGACGCTGGAAAACGTCTTCGATCGCGAATACGCCACGTCTCGCGCCTCGGCGTTTCAGGGCGGTTGGGACTATGAGAACCCGGGCCGCGCGGCCTACCTGAGCGTCGGGCTGGGCCTCTGA	629	K02015
COBv046_02074	hypothetical protein	MAMQLFLGGACAGKRERVDERFPGATWSSAQAAMALLERGDAPATAAGVTESPASAVGGPPQAVWVIHGWLAWLEAQLDGGSASGDDTGLDDADRDNGAAPAPAPATDRSRLLDETRRRWRTALASLATLPMSGKAALPMAGKAGLSMSGKAGLGEPGRGGEAGAIGEIVLIIPEVGRGIVPMDARERQLRDLAGWLAQDASAACTAVWYVRHGLVMALKAPPG	ATGGCGATGCAGCTCTTCCTCGGTGGTGCCTGCGCCGGTAAGCGCGAGCGCGTAGACGAGCGCTTTCCTGGGGCGACCTGGTCGTCGGCGCAAGCGGCCATGGCACTTCTTGAACGCGGCGACGCTCCCGCCACCGCGGCGGGCGTGACAGAGAGCCCGGCGTCCGCGGTCGGCGGACCGCCGCAGGCGGTCTGGGTGATTCATGGCTGGCTTGCCTGGCTCGAGGCGCAGCTTGATGGCGGCTCGGCGTCTGGTGACGATACGGGCCTGGACGATGCCGATCGAGACAATGGTGCGGCCCCGGCCCCGGCCCCGGCGACGGACAGGAGTCGGCTGCTGGACGAGACGCGTCGGCGTTGGCGCACGGCGCTGGCGTCGCTGGCGACGCTGCCAATGTCCGGGAAAGCGGCGCTGCCAATGGCCGGGAAAGCGGGGCTGTCAATGTCCGGAAAAGCGGGGCTGGGTGAGCCAGGCCGGGGGGGCGAGGCGGGCGCTATTGGCGAGATCGTGCTGATTATCCCCGAGGTCGGCCGGGGCATCGTCCCCATGGACGCTCGGGAGCGCCAGCTGCGTGATCTTGCGGGCTGGCTCGCCCAGGATGCGTCTGCGGCCTGCACCGCCGTCTGGTACGTGCGCCACGGCCTGGTCATGGCGCTGAAGGCGCCGCCGGGCTGA	224	K02016
COBv046_02075	phosphoglycerate mutase GpmB	MAVAVSVELVVVRHGLTQWNLEKRYQGQRDIDLLLPDALADMDRLREDLDGESFDAVVCSDLRRCRQTLAHIAEGRGWPTPRLDERLRENDFGEFEGRTWEELEGDRVYRDWIDSGGELAPPGGESAQDLRDRLALALEQVLQAAQAAGSDESPVYRVLVVTHGGVIRELRRVHEGVPFWDGVVGQASGVRWGFTQQDGEWRCSSSSVVPAPVSASA	ATGGCTGTTGCTGTGTCTGTCGAGCTGGTGGTGGTTCGCCACGGCCTGACCCAATGGAATCTGGAAAAGCGCTATCAGGGCCAGCGCGACATCGACCTGCTGCTGCCCGATGCCCTGGCAGACATGGACCGCCTGCGGGAGGATCTCGACGGTGAGAGCTTCGATGCGGTGGTGTGCAGCGACCTGAGGCGCTGTCGCCAGACCCTGGCCCATATCGCCGAGGGACGCGGCTGGCCGACGCCGCGCCTGGACGAGCGCCTGCGGGAGAACGACTTCGGCGAGTTCGAGGGACGCACCTGGGAAGAGCTCGAGGGCGATCGGGTCTATCGCGACTGGATCGACAGCGGCGGAGAGCTGGCGCCCCCGGGAGGTGAGTCGGCCCAGGATCTGCGGGATCGCCTGGCGCTGGCCCTCGAACAGGTCCTTCAAGCAGCACAGGCCGCGGGCAGCGACGAGTCGCCTGTCTACCGCGTCCTGGTGGTGACCCATGGCGGCGTCATCCGTGAGCTGCGCCGCGTGCATGAAGGCGTGCCGTTCTGGGATGGCGTGGTCGGGCAGGCGTCGGGGGTTCGCTGGGGCTTTACGCAGCAGGATGGAGAATGGCGATGCAGCTCTTCCTCGGTGGTGCCTGCGCCGGTAAGCGCGAGCGCGTAG	217	K16092
COBv046_02076	Adenosylcobinamide-GDP ribazoletransferase	MKRNVAALRQALEGLGLAIQFLTRVPLPVACDWNPATRRWAARAYPVVGALIGVALLLVALLGASLPTPVLALLLVSLWVALSGGLHLDGLMDLADALGANVSLERRWAIMKDPQVGSFAILALIFHLAWKVALVWALLEITVVHEQRLGLWWWVAIPALARLGAVALLVSIPAARVEGLAHAWQQGLGPRDLAWAALLPMGLCLVAPLGVAGLGLALGAFTIIFGLGMARAFRGINGDMLGAAIEGGELWLLLCLSSWWWFATA	ATGAAGCGTAACGTTGCCGCGCTGCGCCAGGCCCTGGAAGGGCTTGGGCTTGCCATTCAGTTTCTCACCCGGGTGCCGCTACCGGTGGCCTGCGACTGGAACCCTGCCACCCGGCGCTGGGCGGCGCGGGCCTATCCCGTGGTCGGCGCGCTGATCGGCGTGGCGCTGCTGCTCGTTGCACTGCTCGGGGCGAGTCTGCCGACCCCGGTGCTGGCGCTGTTGCTGGTGAGTCTGTGGGTGGCGTTGTCCGGCGGCCTGCACCTGGACGGGCTGATGGACCTGGCCGATGCCCTCGGGGCGAACGTCTCGCTCGAGCGGCGCTGGGCGATCATGAAGGACCCCCAGGTCGGCAGCTTCGCGATTCTTGCGCTGATCTTTCATCTGGCGTGGAAGGTGGCCCTGGTCTGGGCACTGCTGGAGATCACCGTCGTGCACGAACAACGGCTCGGACTCTGGTGGTGGGTGGCGATTCCCGCCTTGGCACGCCTCGGTGCGGTGGCGCTGCTGGTGTCGATCCCGGCCGCCCGTGTAGAGGGCCTGGCCCATGCCTGGCAGCAAGGGCTAGGGCCGCGTGACCTGGCATGGGCGGCGCTACTCCCGATGGGGCTATGCCTCGTTGCCCCACTCGGCGTTGCCGGACTGGGGCTTGCGCTGGGGGCATTCACGATCATCTTCGGCCTGGGCATGGCCCGGGCCTTTCGCGGCATCAACGGCGATATGCTGGGTGCCGCCATCGAAGGAGGAGAGCTATGGCTGTTGCTGTGTCTGTCGAGCTGGTGGTGGTTCGCCACGGCCTGA	265
COBv046_02077	Bifunctional adenosylcobalamin biosynthesis protein CobP	MFRRLGMIAFVSGGARSGKSAVAEALAVSAWRRHPGKRLWYLATAAARDAEMRERIARHRAERAAADRAPWQTLEAPVDLSIAWRRVAAHDTVLLDCLTLWASQVMFADGPGDGSGDGPGDGPGDGSAYAPETVAARMLDELMVDAQRRRITLVVVSNDLNEDLPPTEPLVWHYLVFLQRLHRRLAQVSDRVVEVVAGNAIEWTPGRASTHSPDAPPDATRVGCQSPTS	GTGTTCAGGCGGCTCGGCATGATCGCCTTCGTCAGTGGTGGCGCACGCTCGGGCAAGAGCGCGGTCGCCGAGGCCCTGGCCGTTTCGGCCTGGCGACGGCACCCCGGCAAGCGCCTGTGGTACCTGGCCACGGCCGCGGCCCGAGACGCGGAAATGCGCGAGCGGATAGCGCGGCACCGCGCCGAACGCGCCGCCGCCGACCGGGCGCCGTGGCAGACGCTGGAGGCGCCGGTGGATCTGTCGATCGCCTGGCGCCGGGTCGCGGCGCACGACACGGTGCTGCTCGATTGCCTGACCCTGTGGGCCAGCCAGGTGATGTTCGCCGATGGCCCAGGTGATGGCTCAGGTGATGGCCCAGGTGATGGCCCTGGCGACGGCTCAGCTTATGCCCCGGAAACCGTGGCCGCGCGGATGCTCGACGAGCTGATGGTCGATGCCCAGCGGCGGCGGATCACCCTGGTGGTGGTGTCCAACGATCTCAACGAGGACCTGCCCCCCACAGAGCCGCTGGTGTGGCACTATCTGGTCTTCCTGCAGCGTCTTCACCGCCGGCTGGCCCAGGTCTCGGATCGGGTGGTCGAGGTCGTGGCCGGCAATGCCATCGAGTGGACGCCAGGCAGGGCCAGCACTCACTCACCCGATGCGCCACCGGACGCTACCCGGGTCGGGTGTCAATCACCGACCTCATGA	229	K02226
COBv046_02078	histidinol-phosphate transaminase [Cobetia sp. L2A1]	MTEPYSPPGAASAADIDSEAARHSPAQAQATASTSNSDPHQYASPWPLHGGQGEALLRCLGVDPSSAAGPFVDLSASLNPLGPPTWFGDWLAGAGGHLWRYPDPRQPLARAALAAHHGVAQQQLWLTNGGAEAIHLVAQCHRGGRALIVEPTFGEYARACALNDISVSRIMLQGDDFRLDVDALCQAMTGVDLVFLCRPNNPTGTLARRDDVATLLRHARRVGALLVVDEAFAEFSDEDEGEDEGEDESAFAECSDDAAGDGRCAAQGPLCQWLAPGADTSVDVPLVLLRSLTKFYTLPGLRLGYVMASAARIRALAERQVAWSLNGLAEAVVPELLADGDFAEASRGWLADERDRLCQALRALGLVVPESRANFVLLRLPGAATPQRGEVLLRGLARHAILGRHTHTFRGLDGAWVRLALSTAEVNDRVVEALADIIAAETVAGGSQTPCSGGSA	ATGACCGAGCCGTATTCACCGCCCGGGGCCGCATCGGCGGCTGATATCGATAGTGAGGCCGCGAGACACTCTCCGGCCCAGGCCCAGGCCACTGCCTCGACGTCGAACTCGGACCCACATCAGTACGCCTCGCCCTGGCCCCTTCACGGCGGCCAGGGTGAGGCGCTGCTTCGATGCCTTGGCGTTGATCCGTCGTCCGCTGCCGGCCCGTTTGTGGATCTGAGTGCGAGCCTCAATCCTCTCGGCCCGCCGACCTGGTTCGGTGACTGGCTCGCCGGCGCCGGGGGCCATCTGTGGCGCTACCCGGACCCGCGTCAGCCCCTGGCCCGAGCGGCACTGGCGGCCCATCACGGCGTGGCGCAGCAGCAGCTCTGGCTGACCAATGGCGGGGCCGAGGCCATTCACCTGGTGGCCCAGTGCCACCGCGGCGGACGCGCCTTGATCGTCGAGCCGACCTTCGGGGAATACGCCAGGGCCTGTGCCTTGAACGACATCAGCGTGTCTCGGATCATGCTGCAAGGCGACGATTTTCGCCTCGATGTCGACGCCCTGTGCCAGGCCATGACCGGCGTCGATCTGGTCTTTCTCTGTCGCCCCAACAATCCCACCGGGACCCTGGCCAGGCGTGACGATGTCGCCACGCTGTTGCGCCATGCCCGGCGCGTCGGCGCCTTGCTGGTGGTCGATGAAGCCTTCGCCGAGTTTTCCGATGAGGATGAGGGTGAAGATGAGGGTGAAGATGAGAGCGCCTTCGCCGAGTGTTCCGATGACGCCGCCGGTGACGGACGTTGCGCCGCGCAAGGGCCGCTCTGTCAATGGCTCGCACCGGGCGCTGACACCTCGGTGGATGTTCCCCTGGTACTGCTGCGCTCGCTGACCAAGTTCTATACCTTGCCAGGGCTGCGCCTTGGCTATGTGATGGCCAGTGCGGCGAGAATTCGGGCGCTGGCCGAGCGCCAGGTGGCCTGGAGCCTCAATGGCCTCGCCGAGGCCGTGGTGCCGGAGCTGCTGGCCGATGGCGACTTTGCCGAGGCCAGCCGCGGCTGGCTGGCGGACGAGCGCGATCGGCTGTGCCAGGCGCTGCGGGCGCTTGGCCTGGTGGTACCCGAGAGCCGGGCCAACTTCGTCTTGCTGCGCCTGCCCGGCGCGGCCACGCCGCAGCGCGGTGAGGTGCTGCTGCGCGGGCTCGCACGCCACGCCATCCTGGGACGCCACACCCATACCTTTCGGGGACTCGACGGCGCCTGGGTGCGCCTGGCGCTATCGACCGCCGAGGTCAACGATCGGGTGGTCGAGGCGCTGGCCGACATCATCGCCGCAGAGACCGTCGCGGGCGGGAGCCAAACGCCGTGTTCAGGCGGCTCGGCATGA	456	K02233
COBv046_02079	Cobalamin biosynthesis protein CobD	MTFAPLSPELFALVLAALAVDLMLGDPVWCPHPVVLMGRVIARLETAWNHGDDRSRRRRGRWLAGVVVLGTWAITAAVIALAGWVSAWLSGAIELILLSLSLATRGLVQAAYAVLAPLSAGDLAQARRAVGRIVGRDTRSLDDAGVTRACVESVAENTVDGITAPLFWALIGGAPLALAYKAINTLDSMVGYRNPRYLDFGRASARLDDAANWLPARLTAFAMWALAALVPGDHRDGAWRKTWRRAWRETRRQAPRHPSPNSGWPEAMVAWLIGVELGGINRYGAVVSERARLGEAREPLTAVHIQRAIACLHAGWLGVMSLMAALVAVLALWPTGGAG	ATGACCTTCGCGCCGCTGAGTCCCGAACTGTTCGCCCTGGTGCTGGCGGCGCTGGCGGTCGACTTGATGCTGGGCGATCCCGTCTGGTGCCCCCATCCGGTGGTGCTCATGGGCCGGGTCATCGCGAGGCTGGAGACGGCCTGGAACCACGGCGATGATCGATCCAGGCGTCGGCGCGGCCGGTGGCTGGCGGGTGTCGTGGTGCTCGGTACCTGGGCCATCACCGCCGCCGTCATTGCGCTGGCGGGGTGGGTGTCCGCGTGGCTGTCCGGGGCCATCGAGCTGATCCTGCTGAGTCTGAGCCTAGCCACTCGGGGGCTGGTGCAAGCCGCGTACGCGGTACTCGCGCCGCTATCCGCCGGTGACCTGGCGCAGGCCCGGCGAGCGGTGGGGCGCATCGTCGGACGCGATACGCGCTCGCTGGATGACGCCGGGGTGACCCGGGCCTGTGTCGAGAGCGTCGCCGAGAACACCGTCGATGGCATCACCGCCCCCTTGTTCTGGGCCTTGATCGGCGGGGCGCCCCTGGCCCTGGCCTACAAGGCGATCAATACGCTGGATTCGATGGTCGGCTATCGCAACCCGCGCTACCTGGACTTCGGCCGTGCCTCGGCGCGCCTCGACGATGCGGCCAACTGGCTGCCTGCCCGGTTGACGGCGTTTGCCATGTGGGCCCTGGCGGCCCTTGTTCCGGGGGATCATCGCGACGGCGCCTGGCGCAAAACCTGGCGCCGGGCCTGGCGCGAAACCCGGCGCCAGGCGCCGCGCCATCCGAGTCCCAACAGCGGTTGGCCCGAGGCCATGGTGGCCTGGTTGATCGGCGTCGAGCTCGGCGGCATCAATCGCTATGGGGCCGTGGTGTCCGAGCGCGCGCGGCTCGGTGAGGCCCGCGAGCCGCTGACGGCGGTACATATCCAGCGCGCCATCGCCTGCCTGCACGCCGGCTGGCTTGGCGTGATGAGTCTGATGGCCGCCTTGGTGGCCGTCTTAGCGTTGTGGCCCACCGGAGGCGCCGGATGA	339	K02231
COBv046_02080	hypothetical protein	MTVTLPSAPELTGAAAMTPARLLPPQTLHRQQAVILALGPETDIVVAASTARIRLSVSRPLRVVSSALVGGGLGWATDFVNVYVDRHYDCRAPQDDLSARLHAWGLAPAASIAMMTAVPLSRLAVAEASLGAGRDAAPDDCAGTAKGVATEPRVLVAATAGVGNAVDITSTPRGDPRLVAGTINTVVFIDAHLTDGALINACQSATEAKVRALAQHQVYDTVSGTLATGTSTDCLAIGATQRGEPTPYAGSGTRLGRAIGSAVFLAISASLQSGGA	GTGACGGTGACATTGCCGAGCGCCCCTGAGCTGACCGGGGCCGCTGCGATGACACCGGCTCGGTTGCTGCCACCTCAGACTCTGCATCGGCAGCAGGCGGTTATTCTGGCCCTGGGCCCGGAAACCGATATCGTTGTAGCGGCCAGTACCGCTCGTATCCGGCTGAGCGTCTCGCGGCCACTGCGAGTGGTCTCCAGTGCCCTGGTCGGTGGCGGGCTCGGTTGGGCAACCGACTTCGTCAATGTCTACGTCGATCGGCACTACGATTGCCGCGCTCCCCAGGACGATCTCTCCGCACGGCTGCACGCTTGGGGCCTGGCGCCGGCGGCGAGCATTGCCATGATGACCGCCGTGCCCCTGAGTCGACTGGCGGTGGCCGAAGCGAGTCTTGGCGCGGGGCGTGACGCCGCGCCGGATGATTGCGCTGGCACCGCCAAGGGTGTCGCGACCGAGCCACGGGTGCTGGTGGCGGCCACCGCCGGCGTCGGCAATGCCGTGGACATCACGTCAACGCCACGCGGTGATCCGCGCCTGGTGGCGGGTACGATCAACACGGTCGTATTCATCGACGCTCACCTGACCGATGGCGCCCTGATCAACGCCTGTCAGTCGGCCACGGAAGCCAAGGTCCGGGCACTGGCGCAGCACCAGGTGTACGATACCGTGAGTGGTACCCTGGCCACGGGCACGTCTACTGACTGTCTCGCCATTGGTGCCACCCAACGCGGCGAACCGACCCCTTATGCAGGGTCCGGGACGCGTCTGGGACGGGCGATTGGCAGCGCCGTCTTCCTGGCCATTAGTGCGTCGCTGCAGTCGGGGGGCGCATGA	276	K04720
COBv046_02081	Nicotinate-nucleotide--dimethylbenzimidazole phosphoribosyltransferase	MKDLTAVLAQLSFLDADARHKARAHLDVLTKPPGSLGRLETLVLDLAGMTATSFPRVDPPAVIVFAADHGVAAEGVSAFPQEVTAQMVANFSAGGAAINVFARSIDAHLEVVDVGVLTACESLPGVVVDRVRAGTGNIAREDAMTLAEAEDCLMVGVRAVERAVNQGCQSLILGEMGIANTSASSALLAVLAELPVNDVVGRGTGLDDRRLAHKREVIKAAVTRCQNDHNGSGADPLETLASVGGLEIGAIAGACLGAAALRRPVLVDGFIATVAALLACRLDLRVREYLVFGHRSEESGHRLALEVLGAHPLLDLGLRLGEGSGAALAYPLVASACAMLSDMATFDSAGVEAGVAGVARDGAAPEGDGVGGGE	GTGAAAGACCTGACCGCCGTCCTCGCGCAACTTTCCTTTCTCGACGCCGATGCCAGACACAAGGCGCGTGCCCACCTCGACGTCCTGACAAAGCCGCCGGGGAGCCTGGGGCGGCTGGAAACCCTGGTGCTGGATCTTGCCGGCATGACGGCGACGTCCTTTCCGCGAGTCGATCCGCCGGCCGTGATCGTGTTCGCCGCCGATCATGGCGTCGCAGCGGAAGGGGTCTCGGCCTTTCCCCAGGAGGTGACCGCCCAGATGGTCGCCAACTTCTCTGCGGGCGGGGCGGCCATCAACGTGTTTGCACGCAGCATCGATGCGCATCTGGAGGTGGTGGACGTCGGCGTGCTGACGGCCTGTGAGTCGCTGCCGGGGGTTGTGGTCGATCGCGTGCGCGCCGGGACGGGCAATATTGCCCGTGAGGATGCGATGACCCTCGCCGAGGCGGAAGACTGCCTGATGGTTGGCGTGCGAGCGGTCGAGCGAGCCGTCAACCAGGGCTGCCAAAGCCTGATCCTCGGCGAGATGGGGATCGCCAACACCTCAGCCAGCAGCGCCTTGCTCGCGGTGCTGGCCGAGCTTCCCGTCAATGATGTCGTGGGTCGTGGCACCGGCCTCGATGACCGCCGCCTGGCCCACAAGCGCGAGGTCATCAAGGCCGCCGTCACTCGCTGTCAGAATGATCACAATGGCAGTGGCGCGGATCCCCTGGAGACCCTGGCCAGCGTCGGTGGTCTTGAAATCGGCGCCATCGCTGGTGCCTGCCTCGGGGCCGCGGCGCTGCGGCGACCGGTGCTGGTGGATGGCTTTATCGCCACCGTCGCGGCGCTGTTGGCCTGCCGCCTGGATCTGCGCGTCAGGGAGTATCTGGTCTTCGGGCATCGCTCCGAGGAAAGCGGCCACCGACTCGCCCTGGAAGTGCTGGGGGCGCATCCGCTGCTGGACCTGGGGCTGCGCCTCGGCGAGGGCAGTGGCGCGGCCTTGGCCTATCCCCTGGTCGCGTCGGCCTGCGCCATGCTCTCTGACATGGCAACCTTCGACAGCGCGGGGGTCGAGGCCGGCGTAGCGGGTGTCGCTCGCGATGGCGCAGCGCCGGAGGGCGATGGTGTCGGGGGCGGCGAGTGA	374	K02227
COBv046_02082	hypothetical protein	MTHRSGHDPRDPHRQPLKGRGATFDPANRYAPSRVVAEDDGWTHATGAAGAEPEGLWTEARIATVVATEDAKSALSWNRSPDLPFDRSINPYRGCEHGCIYCYARPSHAYWDMSPGLDFETRLIARSGLDERLRDELCKPGYRCQPINLSGNTDCYQPIEAELGTTRTLLELLLECRHPVTLVTKGSLILRDLDLLGELARHRLVRVMVSLTSLDRDVKRRLEPRAAGPEARLKIIARLSGAGIPVGALVSPVIPGLTDHEMERLLASARSAGADTAAWMLLRLPREVAPLFEDWLLTHYPERATKVMSLIRQCRGGADYDNRFGHRMRGEGVFADLLAQRFTKACRRLGLNDRSTTTLATDQFRPPLRQGSLF	ATGACCCATCGCTCAGGCCACGACCCACGCGACCCGCACCGCCAGCCCTTGAAGGGCCGCGGCGCCACCTTCGATCCCGCCAATCGCTACGCGCCGTCTCGCGTCGTTGCAGAGGATGACGGCTGGACTCACGCCACAGGAGCGGCAGGTGCCGAGCCGGAAGGCCTGTGGACGGAGGCCCGCATCGCTACCGTCGTGGCCACGGAAGACGCCAAGAGCGCGCTGTCCTGGAACCGCTCCCCCGACCTGCCCTTCGATCGCTCGATCAACCCGTACCGCGGCTGTGAGCACGGCTGCATCTACTGTTATGCACGACCGAGCCATGCGTACTGGGACATGTCGCCGGGGCTCGATTTCGAAACGCGGTTGATCGCTCGCAGCGGCCTGGACGAGCGTTTGCGAGACGAGCTGTGCAAGCCAGGCTACCGCTGCCAACCGATCAACCTGTCCGGCAACACCGATTGCTACCAGCCCATAGAAGCAGAACTCGGCACCACACGGACATTGCTCGAACTGCTGCTGGAATGTCGTCATCCCGTCACCCTGGTGACCAAGGGTAGCCTGATTCTGCGTGATCTCGACCTGCTCGGCGAGTTGGCCCGCCACCGCCTGGTGCGGGTGATGGTCAGCCTGACGAGTCTCGACCGCGACGTGAAGCGACGCCTCGAGCCCCGGGCCGCGGGTCCCGAGGCTCGGCTCAAGATCATCGCCCGGCTCAGCGGCGCCGGCATTCCCGTCGGCGCCCTGGTGTCGCCAGTGATCCCAGGACTCACCGACCACGAGATGGAACGGCTGCTGGCATCGGCCAGATCAGCAGGCGCCGACACCGCCGCCTGGATGCTGCTGCGCCTGCCGCGAGAGGTCGCTCCGCTGTTCGAAGACTGGTTGCTGACCCACTACCCCGAGCGTGCCACCAAGGTGATGAGCCTGATACGTCAGTGCCGGGGCGGCGCCGACTACGACAACCGCTTCGGCCATCGCATGCGCGGCGAGGGCGTGTTCGCCGACCTGCTGGCGCAACGCTTCACCAAGGCCTGTCGACGCCTGGGGCTCAATGATCGCTCGACCACCACCCTCGCTACCGACCAGTTTCGCCCTCCCTTGCGACAGGGCTCGTTGTTCTAA	374	K25028
COBv046_02083	hypothetical protein	MLKRWWRHIAMLVAGLGIGLAAIPLALAATITCDGSRLTVGQCRFSQLSVTATPISGFVDDGEVAGSMTIAYRYACHAGGTYYAIKDRYAVMGLDIRSSLHADQHTADSNQPNLVFHIPSVVSVGGVPGHANLGHTQAKADSCRSGNHSATFQLIKTGPLTAGNVNVAFSTPVHLASAKGTTYGTHHVAGALPTAATTIATPTCTLPSTNVALPNVPLSALTGVGDTAMPTPVTLDLSDCDRVKGIDYALTSAGTSVIDDNGIIGNALSGSDAAEGIGLLIQHYPDGATTPTPVTFAQHYLINTRQGDTSGTSGTLRLRFVASYYRYAAMVRAGNVEATLIATLSYR	ATGCTAAAGCGATGGTGGCGCCATATTGCGATGCTGGTCGCCGGTCTCGGTATCGGCCTCGCGGCTATCCCCCTTGCGCTAGCTGCCACTATCACCTGCGACGGCAGCAGGCTCACCGTGGGTCAATGCCGCTTCAGTCAGCTCAGCGTAACGGCGACTCCCATCAGCGGCTTCGTCGACGATGGCGAGGTCGCCGGCAGCATGACGATAGCGTACCGCTACGCCTGTCATGCCGGAGGTACCTATTACGCGATCAAAGACCGATACGCCGTGATGGGGCTCGACATCAGAAGCTCCCTTCACGCCGACCAACACACCGCCGACTCGAATCAGCCGAACCTGGTTTTCCATATCCCAAGCGTCGTCAGCGTTGGCGGTGTTCCCGGCCACGCCAATCTCGGCCACACCCAGGCGAAGGCGGATAGCTGTCGTAGCGGCAATCACTCGGCCACCTTTCAACTGATCAAGACCGGGCCTCTTACCGCGGGCAACGTCAATGTGGCGTTTTCCACGCCAGTCCACCTGGCCAGCGCCAAGGGGACGACCTACGGCACCCACCATGTTGCCGGGGCGCTTCCCACAGCGGCGACCACCATTGCCACGCCGACGTGCACCCTGCCATCGACCAACGTGGCGCTGCCCAATGTACCACTCTCGGCGCTGACCGGCGTCGGCGACACCGCCATGCCGACGCCGGTGACGCTGGATCTTAGCGACTGCGACCGGGTCAAGGGCATCGACTATGCGCTGACCAGTGCCGGCACGTCGGTGATCGACGATAACGGCATCATCGGCAATGCCCTGAGCGGCAGCGACGCCGCCGAAGGCATCGGCCTGCTCATCCAGCACTATCCCGACGGCGCCACCACACCGACGCCCGTCACCTTCGCTCAGCACTACCTGATCAATACGCGCCAGGGCGACACCTCCGGCACTAGCGGCACCTTGCGTCTGCGCTTTGTCGCCAGCTACTACCGCTATGCCGCGATGGTCCGGGCGGGGAACGTCGAGGCCACCCTGATCGCTACGCTCAGCTATCGTTAG	347	K00768
COBv046_02084	hypothetical protein	MHPEDKGLHALYAEDPVTADRRLWGREVDPLSRRGFLKRSSLVAMSLALGASIPFARFMPGGLIPAAFAQSDEPFAIDGKEGLRVLNDRPINAETPAHLLDDDVTPARHMFVRNNGLPPEPATIDPGQWTLEIAGESCLTPTTFTIAELKERFETHSYQLQVECGGNGRSEFVPSASGNQWTIGAIACPRFTGVRLRDVLEACGIADDAVYIGYYGADRHASGAADKEAISRGVPMAKALEDESLIAWAMNDEDIPYQNGYPLRLVCGGWPGSVSGKWLKKIVVRNQKHDGAKMAPPSYSVPANPVAPGTELTDDDYVTIHSMPVKSLVTFPSSGVEHALGDPLEVRGQAWAGDLSVAEVYTSIDFGITWQKATLKEAPNRLAWQRFTTQVAFPEPGYYEVWTRAVDENGQSQPMVVPGWNPKGYLNNACHRIAVQVA	ATGCACCCTGAGGACAAGGGCCTTCATGCCCTCTACGCCGAGGACCCCGTAACGGCCGACCGCCGCCTGTGGGGGCGCGAAGTCGATCCCTTGAGCCGCCGCGGCTTTCTCAAGCGATCGAGCCTGGTCGCCATGAGCCTGGCACTCGGGGCCAGCATTCCGTTCGCGCGTTTCATGCCCGGCGGCCTGATCCCGGCGGCGTTCGCCCAGAGCGACGAGCCCTTTGCCATCGATGGCAAAGAGGGACTTCGGGTATTAAATGATCGGCCCATCAACGCCGAGACCCCCGCCCACCTGCTCGACGATGACGTCACCCCTGCGCGCCACATGTTCGTGCGCAACAATGGCCTGCCGCCAGAACCGGCCACCATCGACCCCGGCCAGTGGACGCTGGAAATCGCCGGTGAGTCTTGCCTCACCCCGACCACCTTCACTATCGCCGAGCTCAAGGAACGCTTCGAAACGCACAGCTATCAACTCCAGGTGGAGTGCGGTGGCAACGGGCGCAGCGAATTCGTGCCCTCGGCGAGTGGCAACCAGTGGACCATCGGCGCCATCGCCTGCCCGCGCTTTACCGGCGTTCGCCTGCGTGATGTGCTCGAGGCCTGCGGCATCGCCGATGACGCGGTCTATATCGGCTACTACGGCGCCGACCGCCACGCCAGCGGCGCCGCCGACAAGGAGGCGATCTCCCGCGGCGTACCAATGGCGAAGGCCCTGGAAGATGAGTCGTTGATCGCCTGGGCCATGAACGACGAGGACATTCCCTACCAGAATGGCTACCCGCTGCGCCTGGTGTGCGGCGGCTGGCCGGGCTCGGTGTCCGGTAAATGGCTCAAGAAGATCGTCGTGCGTAACCAGAAGCATGACGGCGCCAAGATGGCGCCGCCCTCCTACAGCGTGCCGGCCAACCCGGTGGCGCCGGGGACGGAGCTCACCGACGACGATTACGTGACCATTCACTCGATGCCGGTCAAGTCCCTGGTGACCTTCCCCAGCTCTGGCGTCGAACACGCCCTCGGCGACCCGCTGGAGGTCCGCGGCCAGGCTTGGGCCGGCGATCTGTCGGTGGCCGAGGTCTACACCTCGATCGACTTCGGTATCACCTGGCAGAAAGCGACGCTGAAGGAAGCGCCGAACCGCCTGGCCTGGCAGCGATTCACTACCCAGGTCGCGTTCCCGGAGCCCGGCTACTACGAAGTCTGGACCCGGGCGGTAGATGAAAACGGCCAGTCGCAGCCCATGGTGGTGCCGGGCTGGAACCCCAAGGGGTACCTCAACAACGCCTGCCACCGCATCGCGGTTCAGGTCGCCTAG	438
COBv046_02085	hypothetical protein	MRLSCQRRPPRAHSLAAALAAALIVASASAAAETDPETDPESGFVIAEGWETVKGNCTVCHSAKLVTQNSGSRAHWADLIVWMQETQGLWQFNPEMEATILDYLATHYGPRTDARRQNLPKRLMPPTPNSADEQGGTASDST	ATGCGTCTTTCATGCCAACGCCGGCCGCCTCGGGCTCACTCGCTCGCGGCGGCACTTGCCGCCGCGCTGATCGTCGCCTCGGCAAGCGCCGCCGCCGAGACCGACCCCGAGACCGACCCCGAGAGTGGCTTCGTGATCGCCGAAGGCTGGGAAACGGTGAAGGGCAACTGCACGGTCTGCCACTCAGCCAAGCTCGTGACCCAGAACAGCGGCTCCCGGGCGCACTGGGCGGACCTGATCGTCTGGATGCAGGAAACCCAGGGGCTGTGGCAGTTCAACCCCGAGATGGAGGCGACCATCCTGGACTATCTGGCGACCCACTACGGGCCGAGAACTGACGCCAGGCGCCAGAACCTGCCCAAACGCCTGATGCCGCCCACCCCGAACAGCGCTGACGAGCAAGGCGGAACCGCCAGCGACAGCACCTGA	142
COBv046_02086	hypothetical protein	MYQLHIANRATSSWSLRPWLVMRELDIAFQQIVTPFCATGDSHERFRGFSPSGRVPCLIDSHGEDGASLDEPMRVWESLSIVEYLAERHPGVWPQDPSRRAWARSVCAEMHAGFASLRTLCPMHCALRVRLHEVPAPLAADTARLEALFGEGLSRFGGPYLCGERFTAADAFFAPVAFRIETYGLSLNGPARDYVDRLLALAAMNEWRQAAIAEPWREAEVEAAIRKRAQVIKDFRVDS	ATGTACCAATTGCATATTGCCAACCGTGCCACGTCATCCTGGTCGCTGCGACCGTGGCTCGTGATGCGAGAGCTGGACATTGCCTTCCAGCAGATCGTCACGCCATTTTGCGCGACAGGCGATAGCCACGAGCGGTTTCGCGGCTTCTCCCCCTCCGGGCGAGTTCCCTGCCTGATCGACTCTCATGGTGAAGACGGCGCATCCCTCGATGAGCCGATGCGAGTGTGGGAGTCCCTGTCGATCGTCGAATATCTGGCCGAACGTCATCCCGGCGTATGGCCTCAGGATCCGTCTCGTCGCGCTTGGGCGCGCAGTGTTTGCGCCGAGATGCATGCCGGCTTCGCCAGCCTCAGGACGCTTTGCCCCATGCACTGCGCGCTTCGTGTTCGCTTGCACGAGGTACCTGCCCCTCTGGCCGCCGATACGGCTCGCCTGGAGGCATTGTTTGGCGAGGGACTGTCGCGCTTCGGTGGCCCCTACCTTTGCGGTGAGCGCTTCACGGCCGCCGATGCCTTCTTTGCCCCTGTGGCTTTTCGCATCGAGACCTACGGGCTCTCGCTGAATGGGCCGGCGAGGGATTACGTGGATCGGCTCCTGGCGTTGGCAGCCATGAATGAGTGGCGTCAGGCAGCCATTGCCGAGCCATGGCGAGAAGCCGAGGTTGAGGCTGCCATCCGCAAGCGGGCCCAAGTGATTAAGGACTTCCGGGTCGACTCGTGA	239
COBv046_02087	hypothetical protein	MAEAVARGCLTKMGVEPDSPATYTLRTGEQRLALNALLGRRLALSWSGAIACTHCGRATKKSFGQGHCYPCFKRLAQCDTCIMKPELCHFFAGTCRDPDWGERFCFQPHIVYLSNASGLKVGITRATQMPTRWLDQGAIQAMPILSVDSRQQSGFVEMLFKGEVSDRTNWRAMLKGDVDELDLGAERDRLLERLAPGLESLREQFGHAAIRTLDEAAQRFDYPVLEHPTKVVSHNLDKTPRLEGTLMGIKGQYLMFDTGVINLRKYTGYEIELAA	GTGGCTGAGGCAGTGGCCCGCGGTTGCCTGACCAAGATGGGCGTCGAGCCCGATTCCCCGGCCACCTATACCCTGCGCACCGGGGAGCAGCGGCTGGCACTGAACGCGCTGCTCGGGCGCCGCCTTGCGCTGTCGTGGAGCGGCGCCATCGCCTGCACCCACTGTGGGCGTGCGACCAAGAAGAGCTTCGGCCAGGGCCATTGCTATCCGTGCTTCAAGCGGTTGGCGCAGTGCGACACCTGCATCATGAAGCCGGAGCTGTGCCATTTCTTTGCAGGCACCTGCCGTGACCCCGATTGGGGCGAGCGGTTCTGCTTCCAGCCGCATATCGTCTACCTGTCGAATGCCTCCGGGCTCAAGGTCGGTATCACCCGGGCGACCCAGATGCCGACCCGCTGGCTCGACCAGGGCGCGATTCAGGCGATGCCGATTCTGTCGGTCGACAGTCGTCAGCAGTCCGGCTTCGTCGAGATGCTGTTCAAGGGCGAGGTATCGGATCGCACCAACTGGCGGGCGATGCTCAAGGGCGATGTCGACGAACTCGATCTCGGCGCCGAGCGGGACCGCCTGCTTGAGCGGTTGGCGCCGGGTCTTGAGAGCCTGCGTGAGCAATTCGGCCACGCTGCCATCCGCACCCTCGATGAGGCCGCCCAGCGCTTCGATTATCCGGTGCTGGAGCATCCCACCAAGGTGGTGTCGCATAATCTCGACAAGACGCCACGCCTGGAGGGCACGCTGATGGGCATCAAGGGCCAGTACCTGATGTTCGACACCGGCGTGATCAACCTGCGCAAGTACACCGGCTACGAGATCGAACTGGCGGCTTGA	275
COBv046_02088	hypothetical protein	MSDMTFERMISQMTPDMYESLKQAVALRKWPDGRMLTAEQTELCLEAVMRYEAETQVPDDQRVGYLEQRTCGAAASGAGVSPALAGLGQDVGRG	ATGAGCGACATGACCTTCGAGCGCATGATTTCGCAGATGACGCCGGACATGTACGAAAGCCTCAAGCAGGCGGTGGCGCTGCGCAAGTGGCCGGATGGGCGGATGCTGACCGCCGAACAGACCGAGCTGTGTCTCGAGGCGGTGATGCGCTACGAGGCCGAGACCCAGGTCCCTGACGACCAGCGCGTCGGTTATCTCGAGCAGCGCACCTGTGGCGCCGCGGCCAGCGGCGCCGGCGTCTCCCCGGCGTTGGCTGGCCTTGGGCAGGATGTGGGCCGTGGCTGA	94	K00799
COBv046_02089	rhomboid family intramembrane serine protease [Cobetia sp. L2A1]	MYRVMLIPNDIDTRELRKALWAHRIGHRFTAEADGQVLWLVDPAQQQALSELMTRWQRGEALTPPPGRRTDRGAQWRVVARDLPVTIATLALCLVVFGAMAVWGDLVLASLAIVPIAVSQGALAVGDLGDSIASGQVWRLLSPIFLHFGWMHLVFNLMWLWYFGRQVEQRHGSLRMFMLVVAAGLGGNLAQYAAGTVLFGGMSGVDFALLGYVWLMSRRSPASGFFVPQMLVVFMLGWMVFTMTDLAGFVGFGNVANEAHLGGLVVGLAFGWYYSRKPRLR	ATGTATCGGGTCATGCTGATCCCTAACGATATCGACACTCGCGAGCTGCGCAAGGCGCTCTGGGCCCATCGCATCGGCCATCGTTTCACCGCAGAGGCCGACGGCCAGGTGCTGTGGCTGGTGGACCCGGCCCAGCAACAGGCATTGAGCGAGCTGATGACACGCTGGCAGCGTGGCGAAGCCCTGACGCCGCCGCCCGGGCGCCGCACGGACCGAGGCGCTCAGTGGCGCGTGGTGGCTCGTGACCTGCCGGTCACGATTGCCACCCTGGCCCTGTGCCTGGTGGTCTTCGGCGCCATGGCGGTGTGGGGCGATCTGGTGCTTGCCTCGCTCGCCATCGTGCCCATCGCCGTGAGCCAGGGGGCGCTGGCCGTGGGCGATCTTGGCGACAGCATTGCCTCCGGGCAGGTGTGGCGGCTGCTGTCACCGATCTTCTTGCACTTCGGCTGGATGCACCTGGTCTTCAACCTGATGTGGCTGTGGTACTTCGGTCGCCAGGTCGAGCAGCGCCACGGTTCCTTGCGCATGTTCATGCTGGTGGTGGCCGCGGGGCTCGGCGGTAACCTGGCCCAGTACGCCGCCGGCACGGTGCTCTTCGGTGGCATGTCCGGCGTCGACTTCGCCCTGCTCGGCTATGTCTGGCTGATGTCGCGGCGCTCGCCTGCCAGCGGCTTCTTCGTGCCGCAGATGCTGGTGGTGTTCATGCTTGGCTGGATGGTCTTCACCATGACCGACCTGGCCGGCTTCGTCGGCTTCGGCAATGTCGCCAACGAGGCGCATCTTGGCGGCCTGGTCGTGGGGCTGGCCTTCGGCTGGTATTATTCGCGCAAACCTCGACTTCGATAG	281
COBv046_02090	metallophosphoesterase [Cobetia sp. L2A1]	MSQATLQGYDLIGDVHGCGATLATLLERLGYHQRGGVYRHPRRKVIFLGDLIDRGPRIRLAVEIAKRMVEAGEAHIVLGNHEINALTYTHKAPVELGREWLRPHTPRHNRIIKETLDQYRDHPQEWEEALAWFRDMPLCLELDGLRVVHACWDQPLVDALRRRCPDGRLDDAFLVQASTYGTLEYRILERLTRGGFIDLPDGMVIHSGDGFTRRSFRTHFWSREPRTWGDVVFQPDNLPGDLEGRALSTQERADLSYYGPDQPPLFIGHYWCEGIPALPAPNIACLDYSAVKCGRLVAYRYSFETALDANHFVWVPVPRDETVRPKPREIEFD	GTGAGTCAAGCAACGCTGCAAGGCTATGATCTGATCGGTGATGTGCACGGCTGCGGCGCGACGCTGGCGACGCTTCTGGAGAGACTTGGCTATCACCAGCGGGGCGGGGTCTATCGCCACCCACGGCGCAAGGTCATCTTTCTGGGGGATCTGATCGATCGCGGCCCGCGCATACGGTTGGCGGTGGAAATCGCCAAGCGCATGGTCGAGGCGGGGGAGGCCCATATTGTGCTGGGCAACCATGAGATCAACGCCCTGACCTACACCCACAAGGCGCCTGTCGAGCTCGGTCGCGAGTGGCTAAGGCCCCATACCCCGCGACATAATCGCATCATCAAGGAGACCCTGGATCAGTACCGGGACCATCCCCAGGAATGGGAAGAGGCGCTGGCCTGGTTTCGCGATATGCCGCTGTGCCTGGAGCTCGATGGCCTGCGGGTGGTGCATGCCTGCTGGGATCAGCCGCTGGTTGACGCGCTGCGTAGGCGCTGCCCCGATGGGCGCCTGGATGACGCCTTTCTGGTCCAGGCCTCGACCTACGGCACGCTCGAGTACCGCATTCTGGAGCGCCTGACCCGTGGTGGCTTCATCGACTTGCCGGATGGCATGGTGATTCACTCCGGTGATGGTTTCACCCGACGCAGCTTCCGCACCCATTTCTGGTCCAGGGAGCCTCGCACCTGGGGGGATGTGGTGTTCCAGCCAGACAACCTGCCCGGCGACCTGGAGGGTCGTGCCTTGTCGACGCAGGAGCGGGCCGATCTCAGCTACTATGGCCCAGATCAGCCGCCGCTGTTTATCGGTCACTACTGGTGCGAGGGCATACCGGCATTGCCGGCGCCCAACATCGCCTGCCTCGACTACAGTGCGGTCAAGTGCGGCCGCTTGGTGGCCTATCGCTACAGTTTCGAGACCGCCCTGGATGCCAACCATTTCGTCTGGGTGCCGGTGCCCCGTGACGAGACCGTTCGGCCCAAGCCTCGGGAGATCGAATTCGATTGA	333	K09916
COBv046_02091	MULTISPECIES: NAD(+) kinase [Cobetia]	MQSFKNIGLIGRLGSAKVVDTLKRLIRFLDEGGYHVIVEDRTASALLDRSHAEASRRLLGELCDLVIVVGGDGSLLGAARTLCHSGTLVLGVNRGRLGFLTDISPDELEARVGEVLEGQYEVEQRFLLDAELYRDEALVGSGDALNEVVLHPGKAVRMIEFELFIDGQFVYSQRSDGLIIATPTGSTAYALSGGGPIMHPRLDVVTLVPMFPHTLSSRPIVIDAASEIRVHIGETNQTYPHISCDGQTRAVAKPDDVLVIRRKPQCVQLVHPLGHNFYDVLRSKLGWSNRLGD	ATGCAATCGTTCAAGAACATCGGCCTGATCGGGCGCCTCGGGAGTGCCAAGGTCGTTGACACCCTGAAGCGTCTGATCCGCTTTCTCGATGAGGGCGGCTATCACGTCATCGTCGAGGACCGGACCGCCTCGGCGCTGCTGGATCGCAGCCATGCCGAGGCCAGCCGGCGCCTGCTGGGCGAACTGTGCGATCTGGTCATCGTGGTCGGCGGCGACGGCAGCCTGCTCGGTGCGGCCCGTACCCTGTGTCATAGCGGAACTCTGGTGCTCGGTGTCAACCGCGGGCGACTCGGGTTCTTGACCGACATTTCCCCCGACGAGCTCGAAGCGCGGGTCGGCGAGGTCCTGGAGGGTCAGTACGAAGTCGAACAGCGCTTTCTGCTCGATGCGGAGCTGTACCGGGATGAAGCGCTGGTGGGCAGTGGCGATGCCTTGAATGAGGTGGTGCTGCACCCGGGCAAGGCCGTGCGCATGATCGAGTTCGAACTGTTCATCGATGGCCAGTTCGTCTATAGCCAGCGCAGCGATGGCCTGATCATCGCGACCCCCACCGGCTCTACGGCCTATGCGCTATCAGGTGGTGGACCGATCATGCACCCGCGTCTCGATGTGGTGACCCTGGTGCCGATGTTTCCTCATACGCTGTCGAGCCGTCCCATCGTCATCGATGCCGCCAGCGAGATCCGTGTGCATATCGGCGAAACCAACCAGACCTATCCGCACATCAGCTGCGATGGCCAGACCCGAGCCGTCGCCAAGCCCGATGATGTGCTGGTGATTCGGCGCAAGCCGCAGTGCGTGCAGCTGGTCCACCCCCTCGGCCACAACTTCTACGACGTACTGCGTAGCAAGCTGGGCTGGAGCAACCGGCTGGGAGACTGA	293	K02441
COBv046_02092	carboxylate/amino acid/amine transporter [Cobetia sp. MB87]	MGYLVLVTTLWAFSFSLIGVYLAGQVDSYFAVLMRVSLAALVFLPMLRPGRLALSQKLTLMALGAVQLGIMYLFFYQSFLLLSVPEVLLFTIFTPLYIALLDDLLFGRFTPFYLLTAGLAVVGAAVIRFEGVNADFWLGFVVVQGANLCFALGQVGYRRFSVTLPDDLPRHSVFAWFYVGALVVSLPVFVVLGNGQALPTTAVQWGVLLWLGLAASGLGYFLWNLGAVRVDAGTLAIMNNALIPAGLIVNLLIWNRDADLPRLVLGGAIIVASLWLNGWWQRRSAVQTTP	GTGGGCTATCTGGTGCTGGTGACGACCCTATGGGCGTTCTCCTTTTCCCTTATCGGGGTCTATCTGGCGGGGCAGGTCGACAGCTACTTTGCGGTGCTGATGCGGGTATCGTTGGCGGCGCTGGTGTTTCTGCCCATGCTGCGCCCGGGGCGTCTGGCGCTGAGCCAGAAGCTGACGCTGATGGCGCTGGGCGCCGTTCAGCTCGGCATCATGTATCTCTTCTTCTACCAGTCCTTCCTGTTGCTGTCGGTCCCGGAAGTGCTGCTGTTCACGATCTTCACGCCGCTCTACATCGCGCTGCTCGATGACTTGCTGTTCGGGCGCTTCACGCCGTTCTATCTGCTCACCGCGGGCCTTGCCGTGGTCGGCGCGGCGGTGATCCGCTTCGAGGGGGTCAACGCCGACTTCTGGCTGGGCTTTGTGGTCGTTCAGGGCGCCAACCTGTGTTTTGCGCTCGGTCAGGTGGGTTATCGGCGCTTCTCGGTGACGCTGCCCGACGACCTGCCACGCCACAGCGTCTTCGCCTGGTTCTACGTCGGCGCCCTGGTCGTGTCGCTGCCGGTCTTTGTGGTGTTGGGCAACGGTCAGGCGCTGCCGACCACGGCTGTTCAGTGGGGCGTCCTGCTGTGGCTCGGCCTGGCGGCCTCCGGACTTGGCTATTTCCTGTGGAACCTTGGCGCGGTGCGCGTCGACGCGGGAACGCTGGCGATCATGAACAACGCCTTGATTCCCGCCGGGTTGATCGTCAACCTGCTGATCTGGAACCGCGATGCCGACCTGCCTCGGCTGGTGCTGGGCGGCGCGATCATCGTGGCATCGCTGTGGCTGAATGGCTGGTGGCAGCGCCGTAGCGCGGTGCAGACAACGCCCTAG	290
COBv046_02093	hypothetical protein	MDAREYLARKGLDGERDKEKPNTLEEKAWDRARGSHDHRPKSGTPHDWEDWERYHDLLADGADQLQQKINVEAHREALSHAERGAGSGSGGVATAAGGSAKAPAAPKGGVEHFTPAAGDRARHDVDHGSASASASASASRAEPAPQRLATPGLRLALMLLVLCLPPLAVALTDGGPRRIAIAFLLMLAGWVPGVIYAAWWLRQSDY	ATGGATGCGCGAGAGTACCTGGCCCGCAAGGGCCTCGATGGAGAGCGTGACAAGGAAAAGCCGAACACCCTGGAGGAAAAGGCCTGGGATCGCGCCCGGGGTTCCCACGACCATCGGCCGAAGTCCGGTACGCCCCACGATTGGGAAGACTGGGAGCGCTACCACGACCTGCTCGCCGACGGCGCCGATCAGTTGCAGCAGAAGATCAACGTCGAGGCCCATCGTGAGGCGCTGTCCCATGCCGAAAGAGGCGCCGGCAGCGGCTCGGGCGGCGTGGCGACGGCAGCGGGTGGTTCTGCCAAGGCCCCGGCGGCGCCCAAGGGCGGTGTCGAACACTTCACGCCGGCGGCCGGTGATCGCGCCCGTCATGATGTGGACCATGGGTCGGCATCGGCATCGGCGTCGGCGTCGGCGTCTCGCGCCGAGCCGGCGCCGCAGCGTCTGGCCACGCCAGGGCTCCGGCTCGCCCTGATGCTACTGGTGCTGTGCCTGCCGCCACTGGCGGTGGCGCTAACCGATGGCGGGCCGCGGCGCATCGCCATTGCCTTTCTGTTGATGCTCGCAGGGTGGGTTCCGGGGGTAATCTACGCGGCCTGGTGGTTGCGCCAGAGCGACTACTGA	206	K00858
COBv046_02094	dihydrolipoyl dehydrogenase [Cobetia sp. UCD-24C]	MQERNVDIAIIGAGSAGLGAWHAARQHTQSLVLIESGAFGTTCARVGCMPSKLLIAAADVAQQARDAEGFGVKVSGVTVNGPAVMERVKRERDRFVGSVISSMSRIEDEDRILGAAHFEDANTLVVGDHTRIHAKRIVIATGSRPTWPDFLNGAGDRLIINDDIFDWDDLPESVVVFGPGVIGLELGQALHHLGVRVRMFGVGGGIGPLGDPDLRKLADQEFNADFPLDPDANVLRVELEGEQVAVTFHCRDSDTEKTERFDYLLAATGRRPNVDRLELKRTGLALDERSIPRFDRLTMQCRFDDGSLAPIFIAGDANQDLPLLHEASDEGRIAGDNAGRYPDIRAGRRRTPLAVVFSDPQIASAGVSYAELKRRDESLASIAVGEVSFEDQGRASVMRQNRGKLRLYAEHGSGILLGAEMFGPRAEHLGHLLAWAIDQRLTVERLLEMPFYHPVVEEGLRTALRDLNVNLRRGPAITERCLECGPGA	ATGCAGGAACGTAACGTTGATATTGCGATCATCGGCGCAGGAAGCGCCGGACTCGGGGCCTGGCATGCGGCCCGCCAGCATACGCAAAGTCTGGTCTTGATAGAATCCGGCGCCTTCGGCACCACCTGCGCCCGGGTCGGCTGCATGCCATCGAAACTGTTGATTGCCGCCGCCGACGTGGCCCAGCAAGCACGCGACGCGGAAGGCTTCGGCGTCAAGGTCAGCGGCGTTACCGTCAACGGTCCCGCGGTGATGGAACGCGTCAAGCGCGAACGCGACCGCTTCGTCGGTAGCGTCATTTCCTCGATGTCGCGCATCGAGGACGAAGATCGCATCCTCGGCGCCGCGCACTTCGAGGACGCCAACACCCTGGTCGTTGGTGATCACACCCGCATCCATGCCAAGCGAATCGTCATCGCCACCGGGTCACGACCGACCTGGCCGGACTTCCTCAATGGCGCCGGCGATCGCCTGATCATCAACGACGATATCTTCGACTGGGACGACCTGCCGGAGTCGGTGGTGGTCTTCGGTCCCGGCGTCATCGGTCTCGAACTCGGCCAGGCGCTCCACCACCTCGGCGTGAGAGTTCGCATGTTCGGTGTCGGGGGAGGCATCGGGCCGCTCGGCGATCCTGACTTGCGCAAGCTGGCCGACCAGGAATTCAACGCTGATTTCCCGCTCGACCCGGATGCCAATGTGCTCCGCGTGGAACTCGAAGGAGAGCAGGTCGCCGTCACCTTCCACTGCCGCGATAGCGACACCGAGAAGACCGAGCGCTTCGACTATCTGCTGGCGGCCACCGGACGCCGTCCCAACGTCGACAGGCTCGAGCTCAAGCGCACTGGCCTTGCGCTCGACGAGCGCAGCATTCCACGGTTCGACCGCCTGACCATGCAATGTCGCTTCGACGATGGCAGCCTGGCACCGATCTTCATCGCCGGCGATGCCAATCAGGACCTGCCGCTGCTGCACGAAGCTTCCGATGAAGGTCGCATCGCCGGCGACAACGCCGGGCGCTATCCCGACATTCGTGCCGGTCGCCGGCGCACACCGCTCGCGGTGGTGTTCAGCGATCCACAGATCGCGAGCGCCGGAGTGAGCTACGCTGAACTCAAGCGCCGTGATGAGAGCCTGGCCTCCATTGCCGTCGGTGAGGTGTCCTTTGAAGATCAGGGACGCGCCTCGGTGATGCGTCAGAACCGTGGCAAGCTCAGGCTGTACGCGGAGCATGGCTCGGGCATTCTGCTCGGCGCGGAAATGTTTGGCCCCCGGGCCGAGCACCTGGGCCACCTGCTGGCCTGGGCCATCGACCAACGACTGACCGTGGAGCGCCTGTTGGAGATGCCTTTCTACCACCCGGTAGTGGAAGAAGGATTGAGGACAGCCCTGCGCGACCTCAACGTGAATCTCCGGCGCGGTCCGGCGATTACCGAGCGCTGCCTGGAGTGCGGCCCCGGCGCCTGA	488
COBv046_02095	CBS domain-containing protein [Cobetia sp. L2A1]	MQHKAPPSTVREIMSRDCYRISGKASVSTLAEGLALHRLPGAPVVDERDQLIGFVSEQDVLGKVIESLYLDHEAPLVREVMRNEVLSVTPSKSIIDLAQEMLGAKPKVYPVTEQGRLVGIVTRRDVLNAILSMRRHQRYA	ATGCAGCACAAGGCACCCCCTTCCACCGTGCGCGAGATCATGTCTCGCGACTGCTACCGGATCAGCGGGAAGGCCTCGGTCTCGACCCTGGCCGAGGGCTTGGCCTTGCACCGACTGCCCGGTGCGCCGGTGGTCGATGAACGCGACCAATTGATCGGCTTCGTTTCCGAACAGGACGTGCTGGGCAAGGTCATCGAGAGCCTCTACCTCGACCACGAAGCGCCGCTGGTCAGAGAAGTGATGCGCAACGAAGTGCTATCGGTCACGCCTTCCAAGAGCATCATCGATCTGGCCCAGGAAATGCTCGGCGCCAAACCGAAGGTCTACCCGGTCACCGAGCAGGGCCGCCTGGTCGGCATCGTCACCCGACGAGACGTACTCAATGCGATCCTCAGCATGAGACGCCATCAACGTTACGCCTAG	140
COBv046_02096	Putative alkyl/aryl-sulfatase YjcS	MTIARHHRRSAFGYLAGIGLVALSQPALAVDPNPATDATVQANQAMASELDFEDRRDFENAHKGFIAKPETLTIKDANGNLVWDLEPYKTFLTEDTPAPDTVNPSLWRNAQLNMNYGLFQVNDNTYQVRGYDITNITYVKGDTGWIVMDPLTATETAAAAHELVTQELGDFPIKAVIYSHSHVDHYAGVKGLVSQEQVDAGDVEIIAPQGFMEHAISEMVTAGNAMSRRAVYMYGAVLPKSAEGQVNAGLGQTNSTGTISLIAPTRDISATGEEVTIDGVRMVFQVTPGTEAPAEMNTYFPDTKALWMAENATNTLHNLYTLRGAQVRDGQAWAHYLTESIQMFPDAEVRFQSHHWPMWGNDNIMTHLRDQRDMYKYIHDQSVRMLNEGYTDGEIAEKLDPPDAIDNAWYNRGYYGTKKHDSRAVYQRYMGWYDANPANLDPLPPEPAAKKYVEYMGGEAAILAKAQADYDNGEYRWVAEALKHVVFANPDNQAAKNLLADAFEQMGYQAESGPWRNVYLQGAFELRNGVPTEGGVNSTSPDTIRAMPVEMLFDYLSIRTNGERAAEADIDIALHFEDLDKQYTLSINNGSMKYVEGAVADADANVTLTKAVLDRIQLGETTLAEARDGGDLSVSGDEQAFADFLGMLDAPPFWFNIVTP	ATGACCATCGCACGGCATCACCGACGCTCGGCATTCGGCTATCTCGCCGGGATAGGGCTTGTCGCCCTGTCTCAGCCAGCCCTCGCCGTCGATCCCAACCCCGCCACCGACGCCACGGTACAGGCCAACCAGGCGATGGCGTCGGAGCTCGACTTCGAAGATCGCAGAGACTTCGAGAACGCGCACAAGGGCTTTATCGCGAAACCGGAAACGCTGACCATCAAGGACGCCAACGGCAATCTGGTGTGGGACCTGGAGCCCTACAAGACGTTCCTCACCGAAGACACGCCAGCGCCTGATACGGTCAACCCGAGCCTGTGGCGCAATGCCCAGCTGAACATGAATTACGGCCTGTTCCAGGTGAACGACAACACCTACCAGGTACGCGGCTATGACATCACCAACATCACCTATGTCAAGGGGGATACCGGCTGGATCGTGATGGATCCTCTCACCGCCACCGAAACCGCCGCCGCGGCCCACGAATTGGTGACTCAAGAACTCGGCGACTTTCCGATCAAGGCGGTGATCTACAGCCACTCCCACGTCGATCATTACGCCGGCGTCAAAGGCCTGGTCAGCCAGGAGCAAGTCGATGCGGGCGACGTCGAGATCATCGCCCCGCAAGGCTTCATGGAGCACGCCATCAGCGAGATGGTAACGGCGGGCAACGCCATGAGCCGACGCGCGGTCTACATGTACGGTGCGGTACTGCCCAAGAGCGCCGAGGGTCAGGTCAACGCAGGGCTCGGCCAGACCAACTCCACCGGCACCATCAGCTTGATCGCTCCGACCCGGGACATCAGCGCGACCGGTGAAGAAGTGACCATCGATGGCGTGCGCATGGTCTTCCAGGTCACGCCGGGTACCGAGGCGCCAGCGGAGATGAACACCTACTTCCCCGATACCAAGGCACTATGGATGGCCGAGAACGCCACCAATACCCTGCACAACCTCTACACCCTGCGCGGCGCCCAGGTGCGTGACGGCCAGGCGTGGGCCCACTATCTGACCGAGTCCATCCAGATGTTTCCGGATGCCGAGGTGCGTTTCCAGAGCCACCACTGGCCGATGTGGGGCAACGACAACATCATGACCCACCTGCGCGATCAGCGTGACATGTACAAGTACATTCACGACCAGTCGGTCCGCATGCTCAACGAAGGCTACACCGACGGCGAGATCGCCGAGAAACTGGACCCACCGGATGCCATCGACAACGCCTGGTACAACCGTGGCTATTACGGCACCAAGAAACACGATTCCCGTGCCGTCTATCAGCGTTACATGGGCTGGTACGACGCCAATCCGGCCAACCTCGACCCGCTGCCCCCGGAGCCGGCGGCCAAGAAGTACGTCGAATACATGGGCGGCGAAGCGGCCATCCTCGCCAAGGCCCAGGCCGACTACGACAACGGCGAGTACCGCTGGGTCGCCGAAGCGCTGAAACACGTGGTGTTCGCCAACCCGGACAACCAGGCGGCCAAGAACCTGCTGGCCGACGCCTTCGAGCAGATGGGCTACCAGGCCGAGAGCGGCCCATGGCGCAACGTCTATCTGCAGGGGGCCTTCGAGCTGCGTAACGGCGTGCCGACGGAAGGCGGCGTCAACAGCACCAGCCCCGACACCATTCGCGCGATGCCGGTAGAAATGCTGTTTGACTACCTCTCGATTCGTACCAACGGCGAGCGCGCCGCCGAGGCCGATATCGACATCGCGCTCCACTTCGAAGACCTCGACAAGCAGTACACCCTGTCGATCAACAACGGCAGCATGAAATACGTCGAGGGCGCGGTCGCGGATGCCGATGCCAACGTCACCCTGACCAAGGCCGTGCTGGATCGAATCCAACTAGGCGAGACCACCCTTGCCGAGGCCCGAGACGGCGGTGACCTTAGCGTGAGTGGCGACGAGCAGGCCTTCGCGGACTTCCTCGGCATGCTCGACGCACCGCCGTTCTGGTTCAATATCGTCACGCCGTGA	660	K00382
COBv046_02097	hypothetical protein	MNKALALALLRVSLGGLLLAWGLDKIVNTEHGLAVSDKFYGGLLSVASLMPMLGVIQGLLGLLVIVGWQRRWVYPIQLVVNSLTLLAVFGSVIDPLGWYLEGTNLLFYPSLIVFAASLVVMAFRTQDRYALDTVRQSVTGAA	ATGAACAAGGCACTGGCCCTGGCACTGCTCAGGGTATCGCTGGGAGGGCTGCTGCTGGCCTGGGGACTGGACAAGATCGTCAATACCGAGCATGGCCTGGCGGTGTCGGACAAGTTCTATGGCGGGCTGCTGTCCGTTGCATCGCTGATGCCGATGCTGGGCGTCATACAGGGCTTGCTGGGACTGTTGGTGATCGTCGGCTGGCAGCGGCGCTGGGTGTATCCGATACAGCTGGTGGTCAACTCGCTGACCCTGCTGGCGGTGTTCGGCTCCGTCATCGATCCGCTGGGCTGGTACCTGGAAGGCACCAATCTGCTCTTCTATCCTTCGCTGATCGTATTTGCCGCGAGCCTTGTCGTGATGGCCTTTCGGACACAAGATCGCTATGCATTGGATACCGTCCGGCAATCGGTGACAGGCGCCGCCTAG	142
COBv046_02098	Serine/threonine-protein phosphatase 2	MTLVCHATNPDGRDFFVGDLHGRLDLLTEAMARVGFDPWHDRLFSVGDLIDRGEDSLGCLALTREPWFFAVRGNHEAMALQALSEGAGVAWDLWQRNGGRWVFLETVARVRQALEAARPLLPLAREVAVGSRRLGVVHAEPPDQWGSIDAAPAERLVWARERIARQDSRLVQGIDAVVVGHTIVDAPLLLGNVLYLDTGAFTSERLTLLEAGDVLARVDAQPEARR	ATGACGCTGGTATGTCACGCAACGAATCCGGACGGCCGAGACTTCTTCGTCGGCGACCTGCACGGTCGACTCGACCTGCTGACCGAGGCAATGGCGAGGGTTGGCTTCGATCCCTGGCATGATCGTCTGTTCAGCGTCGGTGATCTGATCGATCGCGGCGAGGATTCGCTGGGGTGCCTGGCCCTGACGCGGGAGCCCTGGTTCTTTGCCGTGCGCGGCAACCACGAGGCCATGGCGCTGCAGGCGCTGAGCGAGGGTGCCGGGGTGGCCTGGGATCTGTGGCAGCGTAACGGCGGACGCTGGGTGTTTCTGGAGACGGTCGCGCGGGTCAGACAAGCGCTTGAGGCGGCCAGGCCGTTGCTTCCCCTGGCCCGCGAGGTGGCGGTGGGCTCCCGGCGTCTCGGTGTCGTTCATGCCGAGCCGCCCGATCAGTGGGGGAGTATCGACGCGGCGCCTGCGGAGCGTCTCGTCTGGGCGCGGGAGCGTATCGCTCGACAGGATTCACGCCTGGTACAGGGCATCGATGCGGTGGTGGTGGGCCATACCATCGTCGATGCACCCCTATTGCTTGGCAACGTGCTCTACCTCGATACCGGTGCCTTTACCAGTGAGCGCTTGACCCTGCTGGAAGCCGGCGACGTATTGGCGCGGGTCGATGCCCAGCCCGAGGCTCGCCGTTAG	226	K25227
COBv046_02100	hypothetical protein	MTRYAVEKSEVVGSRHAWLVLKRGTGFDATARAIIARCSSEGEARSLACRLEFKHAMACQERSGAAF	ATGACTCGATATGCGGTGGAGAAGAGCGAGGTGGTTGGGAGCCGGCATGCCTGGCTGGTCCTGAAGCGCGGGACCGGCTTCGACGCGACCGCAAGGGCGATCATCGCCCGCTGCTCGTCGGAGGGCGAGGCGCGGAGCCTGGCCTGTCGTCTGGAGTTCAAGCATGCCATGGCGTGCCAGGAGCGATCAGGGGCGGCATTCTAA	67
COBv046_02101	hypothetical protein	MAILLTLGLAVALGGLAQRTGLCMVRAVEGLRGRRPGLLLTIIGCGVWFWLVSPFFAYFPLGDVMARYAVGWPFVLGGLLFGLAAAANHGCSISTLAALARGEWHMLGTVFGWVLGWWLLVWLAPGIVYTRLGAPLSPSWWVILVLVLLSLVAIWRLSPAHRRIYSGIVVFGAVGGLLGAMEPHWSPSQLIRDLIERPFGMDMPWPTLVRVLISAMILAGMAVAAVERLPWSRYEHSAGRWVKHILAGVVMGIGAALALGGNDFQLLIGLPAGSPAAVVAVASIVAGIWLGLSIDQRLKERRRKDVETPPAE	ATGGCGATACTCTTGACCCTCGGCCTGGCCGTGGCACTGGGAGGGTTGGCCCAGCGAACAGGGCTATGCATGGTCAGAGCGGTAGAAGGACTTCGCGGCAGGCGGCCCGGCCTGCTGCTGACGATCATCGGCTGTGGTGTCTGGTTCTGGCTGGTCAGTCCATTCTTCGCCTACTTTCCCCTCGGCGACGTCATGGCCCGTTATGCGGTGGGCTGGCCCTTCGTGCTCGGCGGCCTGCTGTTCGGGCTCGCGGCAGCGGCCAATCATGGCTGTTCGATATCGACGCTGGCGGCACTCGCCCGCGGTGAATGGCATATGCTCGGCACGGTGTTCGGGTGGGTGCTGGGCTGGTGGTTGCTGGTGTGGCTTGCCCCGGGCATCGTCTATACGCGCCTTGGTGCGCCCCTGTCGCCGAGTTGGTGGGTGATCTTGGTGCTGGTGTTGCTGTCGCTGGTCGCCATCTGGCGGCTTTCTCCGGCCCATCGACGAATCTATTCGGGCATCGTGGTCTTCGGTGCCGTAGGCGGACTGCTGGGAGCGATGGAGCCACACTGGTCGCCGAGCCAATTGATTCGCGACCTGATCGAGCGTCCGTTCGGCATGGACATGCCGTGGCCGACCCTGGTGCGGGTGTTGATCAGTGCGATGATCCTTGCCGGCATGGCGGTGGCGGCAGTAGAGCGCCTGCCGTGGTCTCGCTACGAGCACTCTGCGGGACGTTGGGTGAAGCATATCCTGGCCGGCGTCGTGATGGGCATCGGCGCCGCTCTGGCGCTTGGGGGCAATGACTTTCAGCTGTTGATCGGTCTGCCGGCGGGGTCACCAGCCGCCGTTGTCGCAGTTGCGAGCATCGTCGCGGGCATCTGGCTCGGGCTGTCCATCGACCAGCGGCTGAAGGAAAGGCGGCGCAAGGACGTCGAAACGCCGCCGGCGGAGTGA	312
COBv046_02102	MULTISPECIES: hypothetical protein [Cobetia]	MTVPLFLLVFAVCVVVIGSVLAVLMLAGTPRYRTEPEHLLALFDRALGDDLGEDEWNATILYPIRHSDYLDGVRRRARQLMEDHGRFGRLSRNKSLLDKEGKAELRALRDHLNARTQLERHRVHK	ATGACCGTGCCACTGTTTCTGCTCGTGTTTGCCGTCTGTGTGGTGGTCATCGGGAGCGTTCTTGCCGTGCTGATGCTGGCCGGCACCCCGCGCTATCGCACCGAACCCGAGCACCTGCTGGCATTGTTCGATCGCGCCCTCGGCGACGACCTGGGCGAGGACGAGTGGAATGCGACGATTCTCTATCCGATCCGCCATAGCGACTATCTCGACGGCGTTCGACGTCGCGCCAGGCAACTGATGGAGGACCACGGGCGGTTCGGCCGGCTGTCACGCAACAAGTCGCTGCTGGACAAGGAGGGGAAGGCGGAGCTCAGGGCACTGCGCGACCACCTGAATGCGCGCACACAGCTCGAGCGTCATCGCGTACACAAGTGA	125
COBv046_02103	AraC family transcriptional regulator [Cobetia crustatorum]	MTSAIRQIPLDTATQHHSHDFHQIVIALEGRADFDIEGLGGSIDAFCGCIVPANHLHYYAGTGNNRQLILDLPNDALALTGHHHDLARLFDAPRFFDLDEPLKHYLKFLIQELGQLSRLGAIPSIHQERLATTLLGSLHARLANEPAPPSHRRIDLRCLDRYIDDHLSGRLRVADLATVACLSEAHFTERFRHQTGVSPWQYVMRRRLDTSQRLLLRSHLPLSEIAALTGFAHQSALSRAYRHAFGQTPSQVRRQRNAQLTSLRS	ATGACCAGCGCCATACGACAGATTCCCCTCGACACCGCCACCCAGCACCACAGCCACGACTTTCACCAGATCGTGATCGCGCTCGAGGGCCGGGCAGACTTCGATATCGAGGGCCTCGGCGGGTCCATCGATGCCTTTTGCGGCTGCATCGTCCCCGCCAACCACCTGCACTACTACGCCGGCACCGGCAACAATCGTCAACTGATCCTCGACCTGCCAAACGATGCCCTGGCCTTGACCGGCCATCACCATGATCTGGCACGACTGTTCGACGCGCCGCGCTTTTTCGACCTCGACGAACCACTGAAGCACTACCTTAAGTTCCTCATCCAGGAACTGGGCCAACTGTCGCGACTCGGTGCGATTCCGAGCATCCACCAGGAACGCCTGGCCACTACACTGCTCGGTTCACTGCATGCACGCCTGGCCAATGAGCCGGCGCCTCCCAGCCACCGCCGCATCGACCTTCGTTGCCTCGATCGCTATATCGACGATCATCTGTCGGGCCGTCTGAGGGTCGCCGATCTGGCGACGGTCGCCTGCTTGAGCGAAGCGCATTTCACCGAGCGTTTTCGCCACCAGACTGGCGTTTCCCCCTGGCAGTACGTGATGCGCCGACGGCTCGATACCTCTCAACGTCTCCTGCTACGCAGCCACCTGCCTCTCTCCGAGATCGCGGCCTTGACCGGTTTCGCCCATCAAAGCGCCCTCTCCCGGGCCTATCGCCATGCCTTTGGCCAGACACCGAGTCAGGTCCGCCGCCAGCGCAACGCCCAGCTCACCAGCCTGCGTTCCTGA	265
COBv046_02104	bifunctional proline dehydrogenase/L-glutamate gamma-semialdehyde dehydrogenase PutA [Cobetia marina]	MLNANNMLDDATWQQTLDTLFSRVSDHYAVDENAFVAELITLVDDSEQRIEHIAEQTASLVREVREMDTAVDTIDELLQQYSLDTHEGLMLMCLAEAMLRIPDKATADALIEDRLGPADWKAHLGKSESWLVNASTWGLLMTGRVVTLDKPKEGKPTGFINKLVNRMGEPVIRHAMVEAMKVMGKQFVLGRDIDEALKRSQPLFDKGYTYSYDMLGEAARTRPDAGRYYEDYAKAIEQVGKTSRRLGDKAPSPSISIKLSALHPRYEFGRRTQVLEELVGTVKDLAKLARDNNVAMTIDAEEVDRLELSLEVFRAVYESDVVRGWGHFGLVVQAYAKRALPVLHYLNRLAEHQGDEIPLRLVKGAYWDTEIKESQQHGAHGYPVFTRKASTDVAYLACARFLLSDATRGRIFPQFATHNAHTISTILEQANGVARPFEFQRLHGMGEALYDAALKRAPKGTYCRIYAPVGAHKDLLPYLVRRLLENGANSSFVHQLVDPKVPVESLCVHPVITLRQFDTLANPQIPLPRDIYGAQRPNSKGVNLNIRSEYQPLMDAMAKHMDKTYDARPLLAFDVATDPAQVHDVTSPYDRRQKVGSVLWTTKDQAEKALDAAWAAFPAWEATPVAERAAILRRFADLMEDHLAELMALCSREGGKLLTDGVDEIREAVDFCRYYAMRAEEIFAAPTELPGPTGESNRLIMGGKGVFAAISPWNFPVAIFCGQVVATAVAGNTVLAKPAEQTSIVAHRVVELLHQAGMPREVVQLLPGDGPTVGSVLTSDPRVTGVVFTGGTDTAQIINRALAARDNAPLPTLVAETGGMNAMIVDSTALPEQVVADVIQSAFQSAGQRCSALRVLYLQDDVADRVLEILDGAMAELHVGDPRELGTDVGPVIDDDARKGLEEHIARLKSEGRLLSETPLDPAHTANGTFVAPAAFSIDSIDALEREQFGPVLHVVRWKSQELDKVIDSINGRGYGLTFGVHSRNESFADEIARKMRVGNVYINRNIIGAVVGVQPFGGQGLSGTGPKAGGPNYLLRFATEKTVTNNTAALGGNASLLALGDD	ATGCTCAATGCTAACAATATGCTCGACGACGCCACCTGGCAGCAGACGCTCGATACCCTTTTCAGCCGCGTCAGCGACCACTACGCCGTTGACGAGAACGCCTTCGTCGCCGAGCTGATCACGCTCGTCGACGATAGCGAGCAACGCATTGAGCATATCGCTGAGCAGACCGCCTCCCTGGTCAGGGAAGTGCGTGAGATGGACACCGCCGTCGACACCATCGACGAGCTGCTCCAGCAATACAGCCTCGACACTCATGAGGGGCTGATGCTGATGTGCCTGGCCGAGGCCATGCTGCGCATCCCCGACAAGGCCACCGCGGATGCCTTGATCGAAGACCGCCTCGGCCCCGCCGACTGGAAGGCCCACCTCGGCAAGAGTGAGTCCTGGCTGGTCAACGCCTCGACCTGGGGCCTTCTGATGACCGGACGCGTGGTCACCCTCGACAAGCCCAAGGAAGGCAAGCCGACAGGCTTCATCAACAAGCTGGTCAACCGCATGGGTGAGCCGGTCATTCGCCACGCCATGGTTGAGGCGATGAAGGTCATGGGCAAGCAGTTCGTGCTTGGCCGCGACATCGACGAAGCGCTCAAGCGCTCCCAGCCGCTGTTCGACAAGGGCTACACCTACTCCTACGACATGCTGGGCGAAGCGGCTCGCACTCGCCCGGATGCCGGACGCTACTACGAGGACTACGCCAAGGCCATCGAGCAGGTCGGCAAGACCAGCCGCCGGCTCGGCGACAAGGCGCCGTCCCCGTCGATCTCGATCAAGCTGTCGGCGCTGCACCCACGCTACGAATTCGGCCGCCGTACTCAGGTCCTCGAAGAACTGGTGGGCACCGTCAAGGACCTGGCCAAGCTGGCCCGGGACAACAACGTGGCCATGACCATCGATGCCGAGGAAGTCGACCGCCTGGAACTCTCGCTGGAAGTCTTCCGCGCGGTCTACGAAAGCGACGTGGTGCGCGGCTGGGGCCACTTTGGCCTGGTGGTTCAGGCCTATGCCAAGCGCGCCTTGCCTGTCCTGCACTACCTCAACCGTCTGGCCGAGCACCAGGGCGACGAAATTCCGCTGCGCCTGGTCAAGGGCGCCTACTGGGATACCGAGATCAAGGAATCCCAGCAACACGGCGCCCATGGCTATCCGGTCTTCACCCGCAAGGCGTCTACCGACGTCGCCTACCTCGCCTGTGCCCGATTCCTGTTGTCGGACGCTACCCGCGGCCGCATCTTCCCGCAGTTCGCGACGCACAACGCCCATACCATCTCGACCATTCTCGAGCAGGCCAATGGCGTGGCCCGTCCATTCGAGTTCCAGCGCCTGCACGGCATGGGCGAGGCGCTCTACGATGCCGCCCTGAAGCGCGCGCCGAAGGGCACCTACTGCCGCATCTACGCCCCTGTGGGTGCGCACAAGGACCTGCTCCCCTACCTGGTGCGCCGACTGCTGGAAAATGGCGCCAACTCGTCCTTCGTCCACCAGCTGGTCGACCCCAAGGTGCCGGTGGAGTCGCTGTGCGTTCATCCGGTGATCACGCTGCGCCAGTTCGATACTCTGGCCAACCCGCAGATCCCGCTGCCGCGCGATATCTACGGCGCCCAACGGCCCAACTCCAAGGGCGTCAACCTCAACATCAGAAGCGAGTATCAGCCGCTGATGGACGCCATGGCCAAACACATGGACAAGACCTACGACGCGCGCCCGCTACTGGCCTTCGACGTGGCGACGGACCCGGCCCAGGTTCACGACGTGACCAGCCCCTATGATCGCCGCCAGAAAGTCGGCAGCGTGCTCTGGACCACCAAGGATCAAGCCGAAAAGGCATTGGATGCCGCCTGGGCGGCCTTCCCAGCCTGGGAAGCCACGCCGGTGGCCGAACGCGCCGCGATCCTGCGTCGCTTCGCCGACCTGATGGAAGACCATCTCGCCGAACTGATGGCGCTGTGCTCCCGTGAGGGCGGTAAGCTCTTGACCGACGGCGTCGACGAGATCCGCGAGGCCGTCGACTTCTGCCGCTACTACGCCATGCGCGCCGAGGAGATCTTTGCCGCGCCAACCGAGCTGCCTGGCCCTACCGGCGAGTCGAACCGCCTGATCATGGGCGGCAAGGGGGTCTTCGCCGCCATCAGCCCGTGGAACTTCCCGGTGGCGATCTTCTGCGGTCAGGTGGTCGCCACCGCGGTCGCCGGCAACACCGTGCTGGCCAAGCCGGCCGAACAGACCTCCATCGTCGCCCACCGCGTCGTCGAATTGCTGCACCAGGCCGGCATGCCCCGCGAGGTCGTGCAGCTGCTGCCGGGCGACGGTCCCACGGTCGGCAGCGTGCTGACCAGCGACCCCCGGGTCACCGGCGTGGTCTTCACCGGCGGCACCGACACCGCACAGATCATCAACCGGGCGCTGGCCGCTCGCGACAACGCGCCGCTGCCGACGCTGGTGGCCGAGACCGGCGGCATGAACGCCATGATCGTGGACTCCACCGCCCTGCCCGAGCAGGTAGTGGCCGATGTGATTCAATCGGCGTTCCAGAGTGCCGGGCAACGCTGTTCGGCGCTGCGGGTGCTGTATCTACAAGACGACGTGGCCGATCGAGTGCTGGAAATTCTCGACGGCGCCATGGCCGAACTGCACGTCGGTGACCCACGCGAGCTCGGCACCGATGTCGGTCCGGTCATCGACGACGATGCACGCAAGGGCCTCGAGGAGCACATCGCGCGCCTCAAGAGCGAAGGCCGTCTGCTCAGCGAAACGCCACTCGACCCCGCGCACACCGCCAACGGCACCTTCGTGGCACCGGCAGCCTTCTCCATCGACAGCATCGACGCGCTGGAACGCGAGCAATTCGGTCCCGTGCTGCACGTGGTGCGCTGGAAGAGCCAGGAGCTCGACAAGGTCATCGACTCCATCAATGGCCGCGGCTATGGACTGACCTTCGGCGTGCACAGCCGTAACGAATCCTTCGCCGATGAAATAGCGCGGAAAATGCGCGTTGGCAACGTCTACATCAACCGCAATATCATCGGTGCAGTGGTCGGTGTGCAGCCCTTCGGAGGCCAGGGACTGTCCGGCACGGGCCCGAAGGCCGGTGGCCCCAACTATCTGCTGCGATTCGCCACCGAAAAGACCGTGACCAACAATACCGCGGCCCTCGGCGGCAATGCATCACTGCTGGCACTGGGCGACGACTGA	1063
COBv046_02105	MULTISPECIES: sodium/proline symporter PutP [Cobetia]	MVENNATIGITFALYLVVMLAIGIIAYKRTTNLSDYILGGRSLGPWTSAISAGASDMSGWLLLGLPGAAYVSGLSASWIAVGLLIGTWLNWLIVARRMRVYTYKANDALTLPDFFAKRFREKAPLLRVISAVFILLFFLFYTSSGLVAGGKLFETVFGFDYTFAVTVGTLAIISYTFFGGFLAVSWTDLIQGLMMAAALLIVPVIAMTELGGIGASGQQILAENPDMLSWFVDASTGETLSAIGIISSLAWGLGYFGQPHILARFAAIRSEADIPTARRIAVTWSGLCLACAMAVGLLGLVYMTRDLGDGETIFMVMVNAIFHPLVAGVLLAAILAAVMSTADSQLLVSSSALTDDFYKALFRKDASQSELVWVGRFAVVGIAIVAYALAMNPDSTVLGLVSYAWAGFGAAFGPALIMSLFWRRMNQWGALAGIIVGGVTVVGWAELSGGIFDLYEIVPGVIFAYIAIIVVSLITAPPSDEITHEFDTLEDA	ATGGTTGAAAATAACGCCACCATTGGCATTACGTTCGCGCTCTACCTGGTGGTGATGCTCGCCATCGGTATCATCGCCTACAAGCGCACCACCAACCTGTCCGACTATATTCTCGGCGGCCGCTCCCTCGGTCCCTGGACCTCGGCCATCTCCGCCGGCGCCTCGGACATGTCCGGTTGGCTGCTGCTAGGCCTGCCCGGCGCGGCCTACGTCAGCGGTCTCTCCGCCTCGTGGATCGCCGTGGGCCTGCTGATCGGCACCTGGCTGAACTGGCTGATCGTCGCCCGCCGCATGCGCGTCTACACCTACAAGGCCAACGATGCACTGACCCTGCCGGACTTCTTCGCCAAGCGCTTTCGCGAGAAGGCGCCGCTGCTGCGAGTCATCTCGGCCGTGTTCATCCTGCTGTTCTTCCTGTTCTACACCAGCTCCGGTCTCGTCGCCGGCGGCAAGCTGTTCGAGACGGTCTTCGGCTTCGACTACACCTTCGCGGTCACGGTCGGCACTCTGGCGATCATCTCCTACACCTTCTTCGGTGGCTTTCTGGCGGTGTCCTGGACCGACTTGATTCAGGGCCTGATGATGGCGGCAGCCTTGCTCATCGTGCCGGTCATTGCCATGACCGAGCTCGGCGGCATCGGCGCCAGCGGCCAGCAGATCCTGGCCGAGAACCCCGACATGCTGAGCTGGTTCGTCGATGCCTCCACCGGCGAGACCCTGTCGGCCATCGGCATCATCAGCTCGCTCGCCTGGGGCCTGGGTTACTTCGGCCAGCCGCACATTCTGGCGCGCTTCGCCGCCATTCGTTCCGAAGCCGACATCCCCACGGCGCGTCGCATTGCGGTGACCTGGTCCGGCCTTTGCCTGGCCTGTGCCATGGCCGTTGGCCTGCTCGGCCTGGTCTACATGACGCGCGATCTTGGCGATGGAGAGACCATCTTCATGGTCATGGTCAACGCCATCTTCCACCCGCTGGTCGCCGGCGTCCTGCTCGCTGCCATTCTGGCCGCAGTCATGTCCACCGCCGACTCACAGCTGCTGGTATCGTCCTCCGCCCTGACCGATGACTTCTACAAGGCGCTGTTCCGCAAGGATGCCAGCCAGTCCGAGCTGGTCTGGGTCGGCCGCTTTGCCGTGGTAGGCATCGCGATCGTCGCCTATGCCCTGGCCATGAACCCCGACTCCACGGTGCTGGGCCTGGTGTCCTATGCCTGGGCGGGCTTCGGTGCCGCCTTCGGTCCGGCGCTGATCATGTCGCTGTTCTGGCGGCGCATGAACCAGTGGGGCGCCTTGGCCGGCATCATCGTCGGTGGTGTCACCGTGGTCGGCTGGGCCGAACTTTCCGGCGGCATCTTCGATCTCTACGAGATCGTTCCGGGGGTCATCTTCGCCTACATCGCGATCATCGTGGTGAGTCTGATCACGGCGCCGCCGAGCGACGAGATCACCCACGAGTTCGATACCCTCGAAGACGCCTGA	492
COBv046_02106	hypothetical protein	MQWRSRGVVRRRQRRERLVGIAAVPVGVAGLVLMVSVGLYVWLLLEPRLISGLPLVWRLPLIVLGVWALGGGLAMPLQYADAHGWWRLVGTAPWYPLALGVFTLVLVYRAATLG	ATGCAGTGGCGTTCCAGAGGAGTGGTGAGACGGCGGCAGCGACGGGAGCGACTGGTCGGTATCGCCGCGGTGCCGGTGGGGGTTGCCGGGCTGGTGCTGATGGTCTCGGTGGGGCTTTACGTGTGGTTGCTGCTCGAGCCCAGGTTGATCAGCGGCTTGCCGTTGGTGTGGCGCCTGCCGCTGATCGTGCTGGGCGTCTGGGCATTGGGTGGTGGTCTGGCGATGCCGCTGCAGTACGCCGATGCGCATGGCTGGTGGCGCCTGGTGGGAACGGCGCCCTGGTATCCGTTGGCCCTTGGCGTCTTTACGCTGGTGTTGGTGTATCGCGCGGCGACGCTAGGGTAG	114	K13821
COBv046_02107	MULTISPECIES: OmpW family outer membrane protein [Halomonadaceae]	MKMTRLIATSALLATTAFAAQSAMAYQAGDLYVRGGFEKADPTSDNGDVLDQDLSISDENGFAYGLGYLFHDKFGVELNGSESMEHDLSVEGGGIGSVERTPVNVMLNYYPLGGVADARVHPYAGVGMNYTHFSDESFGGDLDSSYGAAAQVGVDLSVTDNLMVGTYARYADVDADIEVDGHDVGEAELDPVTIGAGVTYRF	ATGAAGATGACTCGCCTGATCGCTACCAGCGCACTGCTCGCCACCACCGCCTTCGCCGCTCAGTCCGCAATGGCTTACCAGGCCGGCGACCTGTACGTCCGCGGCGGCTTCGAGAAGGCCGACCCGACCTCCGACAATGGGGATGTCCTGGATCAGGACCTCAGTATCTCCGACGAGAACGGCTTCGCTTACGGCCTTGGCTACCTGTTCCACGACAAGTTCGGCGTCGAGCTCAACGGCAGTGAGTCCATGGAACATGACTTGAGCGTCGAAGGCGGCGGCATCGGCAGCGTCGAGCGCACGCCGGTCAACGTGATGCTGAACTACTACCCGCTCGGTGGCGTGGCAGATGCTCGCGTCCACCCCTACGCGGGGGTCGGCATGAACTACACCCACTTCTCTGACGAGAGCTTCGGCGGCGATCTGGACAGTTCATACGGCGCTGCCGCCCAGGTGGGCGTGGATCTCAGCGTGACCGATAACCTGATGGTGGGTACCTACGCTCGCTATGCCGACGTGGATGCCGACATCGAAGTCGATGGCCATGACGTCGGCGAGGCCGAACTCGACCCGGTGACCATCGGTGCCGGCGTCACCTATCGCTTCTAA	202	K11928
COBv046_02108	OmpW family outer membrane protein [Cobetia crustatorum]	MRHPLLSSIIVATLAGSALASTQAMAYGEGDIYTRVGIAKVSPDSDNGSLMGGTMETDVHDDNGFAFTLGYRFHDKFGVELLAAEPFEHDVDLNVGGQSIGADVEHLPPTLTLQYYPLGGTQARVQPYVGLGVNYTHFSDEDIDLAGADLDLDESWGWAGQAGVDLLIDEHWAFNMAVWYLDIDSDVDLNGEDIGEIDVDPYVVMGGISYRF	ATGCGCCATCCCCTGTTGTCTTCCATCATCGTTGCAACCCTCGCCGGGTCCGCCCTCGCCAGTACCCAGGCCATGGCCTATGGCGAAGGCGACATCTACACCCGCGTCGGTATCGCCAAGGTCAGTCCGGATTCCGACAATGGCTCGCTCATGGGCGGCACCATGGAGACCGATGTCCACGACGACAACGGCTTCGCCTTCACCCTCGGGTATCGCTTCCACGACAAGTTCGGCGTCGAGCTGCTGGCCGCCGAACCCTTCGAGCATGACGTCGACCTCAACGTTGGCGGCCAGAGCATCGGCGCCGACGTCGAGCACCTGCCACCGACCCTGACCCTGCAGTACTACCCGCTGGGCGGAACCCAGGCGCGGGTCCAGCCCTATGTTGGCCTCGGCGTGAACTACACGCATTTCTCCGATGAAGACATCGATCTCGCCGGTGCCGATCTGGACCTGGACGAGTCCTGGGGCTGGGCGGGTCAGGCGGGCGTCGATTTGCTGATCGACGAGCATTGGGCCTTCAACATGGCGGTCTGGTACCTGGATATCGACAGCGACGTCGACCTCAACGGTGAGGACATCGGCGAGATCGACGTCGATCCCTACGTGGTCATGGGCGGCATCAGCTACCGCTTCTAA	212
COBv046_02109	hypothetical protein	MQGSYGVLTVSVSAGNYTYSYTLDDNTTEHSSQGTDSDGIQDDFAVTLTDSDGDVATTTLTIDVKDDVPDAIDDDGGEINENTPITVDVLANDVAGADGPLTLTGAGLDDPAQGSVTFNAADGTVTFTPADGFEGEAAITYSVVDADGDTDSATLTVTVDATPEIEVDPNEPNAEGNNEVDEAGLDDGGSQAASDLETTSGSLNIDTGSDSVGSLVLKDKDGNDVNVTNGGTVQGSYGVLTVSVSAGNYTYSYTLDDNTTEHSTQGTDSDGIQDDFAVTLTDSDGDVATTTLTIDVKDDVPDAVDDDGGEINENTPITVDVLANDVAGADGPLTLTGASLDDPTQGSVTFNAADGTVTFTPADGFEGEAAISYSVVDADGDTDSATLTVTVDATPEIEVDPEEPNAEGNNEVDEAGLNDGGSQAATDLETTSGSLNIDTGSDSVGSLIIGGVNVTNGGTVQGSYGVLTVSVSAGDYTYSYTLDDNTTEHSTQGTDSDGIQDDFAVTLTDSDGDVATTTLTIDVKDDVPDAIDDDGSEINENTPITVDVLANDVAGADGPLTLTGASLDDSTQGSVTFNAADGTVTFTPADGFEGEAAISYSVVDADGDTDSATLTVTVDATPEIEVDPEDPNAEGNNEVDEAGLDDGGSQAASDLETTSGSLNIDTGSDSVGSLVLKDKDGNDVNVTNGGTVQGSYGVLTVSVSAGDYTYSYTLDDNTTEHSTQGTDSDGIQDDFAVTLTDSDGDVATTTLTIDVKDDVPQQFSSVSHDLEDGGGSLDFADNAGADGVGSVVFNASLDGMPVTDSNGFTLLVDGKPMVYSLSTDGTTLFANSTDNSSTGFVVTLEPDGSGYSIEMGGEVTNGANFEAALESGEQIGDALALNTSDGVEGNDLLMTYSDGAVVVTGGEVAVPNGQSVRIDALTGLANNGGTANWDDHRPLSSLTQSVAVGGGEGATAALLISAVMYAADGGANADGPGSTGSLLDLAVGDVRVFNSIGVDVTDRVTLTDDGDAIRVEGLHDGWQVRLETDGDRPFEAVNIESASDELSLGDIDYRVGGPPADYSLDLGLVGTDGDGDVLESTLTLNGDAPSELYVDDNDGSEETGGGGDDVMIGDSGGVQVEPAESYNISLIVDTSGSMANASGTPGKTRMQLAKEALRHLVEQLSEHDGTINLQIIDFDTGSLSTVINDFGPDKLTLALAAINSMVASGGTNYEAGFNRASSFFDDHDNGLQNLTYFLTDGVPTRYVNNNGTFGGNGNDFTSTVMTQSIDAFEALSSKSSVAGIGIGDGIRADVLRFFDNTNVVDDNGSITIGGTAVTGPVGQIDIVNTADELAAALQGASSALRPAGDDTLSGGAGDDVLVGDTLNSDDLEWTNGDTNETFTAGTHDGLGYGGLYDYLTWTKDDGNGGREDDPDGTPPTQAEIIDYVRANISDLIDDRDDGGTNTLDGGIGNDTLVGGAGDDTLLGGEGDDILIAGKGNDMLNGGAGDDDLAGGGGNDIIDLGDGADVVRWQAGDQGTGAAPAEDTVEQFSLGNYGTDAAADRLEMADLLDGATEADVSDYLFAEEDGSGNTVIHVKSDGGIDGSGSNADQTITLTGVDMGGQDSANFLQQMIDNNQLDVE	GTGCAGGGCAGCTACGGCGTCCTGACGGTCAGCGTCAGCGCCGGCAACTACACCTACAGCTACACCCTCGATGACAACACCACCGAGCACAGCAGCCAAGGCACCGACAGCGACGGTATTCAGGACGACTTCGCGGTCACCCTGACCGACAGCGACGGTGACGTCGCGACCACGACCCTCACGATCGACGTGAAGGATGACGTGCCGGACGCCATCGACGATGACGGCGGCGAGATCAACGAGAACACCCCGATCACCGTCGACGTGTTGGCCAATGACGTCGCCGGCGCCGATGGCCCGCTGACCCTGACCGGGGCGGGCCTGGATGACCCGGCCCAAGGGTCGGTGACCTTCAACGCCGCCGATGGCACGGTGACCTTCACCCCGGCGGATGGCTTCGAGGGCGAGGCCGCGATCACCTACAGCGTGGTCGATGCCGACGGTGATACCGACAGCGCCACGCTGACGGTAACCGTGGACGCCACTCCCGAGATCGAGGTCGATCCGAACGAACCCAACGCCGAAGGCAATAACGAGGTGGACGAGGCGGGGCTTGACGATGGCGGCAGCCAGGCCGCGAGCGATCTCGAGACCACCAGCGGCTCGCTGAATATCGATACCGGCTCCGACAGCGTCGGCAGCCTGGTGCTGAAGGACAAGGACGGCAACGACGTCAACGTCACCAACGGCGGCACGGTGCAGGGCAGCTACGGCGTCCTGACGGTCAGCGTCAGCGCCGGCAACTACACCTACAGCTACACCCTCGATGACAACACCACCGAGCACAGCACCCAGGGCACCGACAGCGACGGTATTCAGGACGACTTCGCGGTCACCCTGACCGACAGCGACGGTGACGTCGCGACCACGACCCTCACGATCGATGTGAAGGATGACGTGCCGGACGCCGTCGACGATGACGGCGGCGAGATCAACGAGAACACCCCGATCACCGTCGACGTGTTGGCCAATGACGTCGCCGGCGCCGATGGCCCGCTGACCCTGACCGGGGCGAGCCTGGATGACCCGACCCAAGGGTCGGTGACCTTCAACGCCGCCGATGGCACGGTGACCTTCACCCCGGCGGATGGCTTCGAGGGCGAGGCCGCGATCAGCTACAGCGTGGTCGATGCCGACGGTGATACCGACAGCGCCACGCTGACGGTGACCGTGGACGCCACTCCCGAGATCGAGGTCGATCCGGAGGAGCCCAACGCCGAAGGCAACAACGAGGTGGACGAGGCGGGGCTTAATGATGGCGGCAGCCAGGCCGCGACCGATCTCGAGACCACCAGCGGCTCGCTGAATATCGATACCGGCTCCGACAGCGTCGGCAGCCTGATCATTGGCGGCGTCAATGTGACCAATGGCGGCACGGTGCAGGGCAGCTACGGCGTCTTGACGGTCAGCGTCAGCGCCGGCGACTACACCTACAGCTACACCCTCGATGACAACACTACCGAGCACAGCACCCAGGGCACCGACAGCGACGGTATTCAGGACGACTTCGCGGTCACCCTGACCGACAGCGATGGCGACGTCGCGACCACGACCCTCACGATCGACGTGAAGGATGACGTGCCGGACGCCATCGACGATGACGGCAGCGAGATCAACGAGAACACCCCGATCACCGTCGACGTGCTGGCCAATGACGTCGCCGGCGCCGACGGCCCGCTGACCCTGACCGGGGCGAGCCTGGATGACTCGACCCAAGGGTCGGTGACCTTCAACGCCGCCGATGGCACGGTGACCTTCACCCCGGCGGATGGCTTCGAGGGCGAGGCCGCGATCAGCTACAGCGTGGTCGATGCCGACGGTGATACCGACAGCGCCACGCTGACGGTGACCGTGGACGCCACTCCCGAGATCGAGGTCGATCCGGAAGACCCCAACGCCGAAGGCAACAACGAGGTGGACGAGGCGGGGCTTGACGATGGCGGCAGCCAGGCCGCGAGCGATCTCGAGACCACCAGCGGCTCGCTGAATATCGATACCGGCTCCGACAGCGTCGGCAGCCTGGTGCTGAAGGACAAGGACGGCAACGACGTCAACGTCACCAACGGCGGCACGGTGCAGGGCAGCTACGGCGTCCTGACGGTCAGCGTCAGCGCCGGCGACTACACCTACAGCTACACCCTCGATGACAACACCACCGAGCACAGCACCCAGGGCACCGACAGCGACGGTATTCAGGACGACTTCGCGGTCACCCTGACCGACAGCGACGGTGACGTCGCGACCACGACCCTCACGATCGACGTGAAGGATGACGTGCCCCAGCAGTTCTCCAGCGTGAGTCATGATCTGGAGGACGGCGGCGGCAGCCTGGACTTCGCCGACAATGCCGGTGCCGACGGCGTCGGATCGGTAGTCTTCAACGCCTCCCTGGACGGCATGCCAGTCACCGACAGTAACGGTTTTACCCTGTTGGTCGATGGCAAGCCGATGGTCTATAGCCTGAGCACCGACGGCACGACGCTGTTCGCCAACTCCACCGACAACAGCAGCACCGGATTCGTGGTCACGCTAGAGCCGGATGGCAGCGGTTACAGTATCGAGATGGGGGGTGAGGTCACCAATGGGGCTAATTTCGAGGCGGCTCTCGAGAGTGGCGAGCAGATCGGCGATGCGCTGGCGTTGAACACATCCGATGGCGTGGAGGGGAACGACCTGCTGATGACCTACTCGGATGGGGCTGTTGTTGTCACTGGCGGTGAAGTGGCGGTGCCCAATGGCCAGAGTGTTCGTATTGACGCCTTGACCGGCCTTGCCAACAACGGCGGTACGGCGAACTGGGACGACCATCGTCCGCTGTCGAGCCTGACCCAGAGCGTGGCGGTCGGTGGCGGCGAAGGCGCCACCGCGGCGCTTTTGATCTCGGCGGTGATGTACGCAGCCGACGGCGGGGCGAACGCCGACGGGCCGGGGAGCACCGGGTCGCTGCTGGATCTTGCGGTCGGCGATGTTCGTGTGTTCAACAGCATCGGCGTCGATGTTACCGACCGGGTGACGCTGACCGATGACGGTGACGCTATTCGCGTCGAGGGTCTACATGATGGCTGGCAGGTGCGCCTCGAGACCGACGGCGATCGCCCGTTCGAGGCCGTGAATATCGAGAGTGCCAGTGATGAGCTGTCGTTGGGCGATATCGACTATCGCGTCGGCGGCCCGCCCGCGGACTACAGCCTGGATCTGGGCCTGGTCGGCACCGATGGGGATGGCGATGTGCTCGAGAGCACGCTGACCCTCAACGGTGACGCCCCATCCGAGCTCTACGTTGATGACAACGATGGTAGCGAGGAGACCGGCGGCGGCGGTGACGATGTCATGATCGGCGACTCCGGCGGGGTACAGGTCGAGCCTGCCGAGAGTTACAACATCTCCCTGATCGTGGACACCTCAGGGAGTATGGCTAACGCTTCAGGCACGCCGGGCAAAACCCGCATGCAATTGGCCAAGGAAGCGCTGAGACATCTCGTCGAACAGCTATCCGAGCATGACGGGACCATCAACCTGCAGATCATCGATTTTGATACCGGAAGCCTGTCGACGGTGATCAATGATTTCGGTCCCGATAAGCTGACTCTGGCCCTCGCAGCCATCAATAGCATGGTGGCATCGGGTGGTACCAACTATGAAGCTGGCTTCAATCGTGCCAGTAGCTTCTTTGACGATCATGACAATGGCCTTCAGAACCTGACGTACTTTTTGACCGACGGCGTGCCGACCCGCTATGTCAACAACAATGGCACGTTTGGTGGTAACGGAAACGACTTCACATCGACGGTGATGACTCAGTCGATCGATGCCTTCGAGGCCTTGTCATCGAAGAGTTCGGTGGCGGGCATCGGGATCGGTGATGGCATCAGGGCGGATGTATTGCGCTTCTTTGACAATACCAACGTGGTTGACGATAACGGCTCGATTACCATCGGGGGCACCGCCGTGACGGGCCCCGTGGGCCAGATCGACATTGTGAATACCGCCGATGAATTGGCGGCGGCGCTGCAGGGCGCGTCTTCGGCGCTCCGGCCCGCGGGCGACGACACCTTGAGTGGCGGCGCTGGCGACGACGTGCTGGTCGGCGACACCCTCAATAGCGATGACCTTGAATGGACCAATGGCGATACCAACGAGACCTTCACCGCCGGGACTCACGATGGTCTTGGTTATGGCGGTCTGTACGACTACCTGACCTGGACCAAGGACGATGGCAACGGTGGCCGTGAAGATGACCCGGATGGTACCCCGCCGACCCAGGCCGAAATCATCGACTATGTCCGAGCCAACATCAGTGACCTGATCGACGATCGTGACGACGGCGGCACGAATACTCTGGATGGCGGTATCGGCAACGATACGCTGGTCGGTGGCGCCGGTGACGATACGCTGCTCGGGGGCGAAGGCGATGACATCCTGATTGCCGGCAAAGGCAACGATATGCTGAACGGTGGGGCGGGCGACGATGACCTGGCCGGCGGCGGCGGCAATGACATCATCGATCTCGGTGACGGCGCCGATGTCGTCCGGTGGCAGGCGGGGGATCAGGGCACCGGTGCCGCTCCTGCGGAGGATACGGTGGAGCAGTTCTCGCTGGGGAACTACGGCACCGATGCAGCGGCCGATCGCCTCGAGATGGCGGATCTGCTCGATGGCGCCACCGAGGCCGATGTCAGCGACTATCTGTTCGCCGAGGAGGACGGTAGCGGCAATACGGTGATTCACGTCAAGAGCGATGGGGGCATCGATGGCAGCGGCAGCAATGCCGATCAGACCATCACCCTCACTGGCGTCGACATGGGCGGTCAGGATTCGGCGAACTTCCTGCAGCAGATGATCGACAACAACCAGCTCGACGTGGAGTAA	1622	K07275
COBv046_02110	cob(I)yrinic acid a,c-diamide adenosyltransferase [Cobetia sp. L2A1]	MTDRDTRHKNAMQKLKSHVDAKVAAADEERGLMLVFTGNGKGKTTAAWGTVTRALGYGYKVGVVQFIKGLWECGERERLADDANLEVAIMATGFTWDTQNRESDTAACAEVWHDAKRLLADPEVYLVVLDEITYMLKFGYLDIAEVRSAIENRPTEQTVIITGRNAHRDLVAMADTVTEMQEISHAFANGLKARRGIDF	ATGACCGATCGCGACACTCGACACAAGAACGCCATGCAGAAGCTCAAGTCTCACGTCGACGCCAAGGTTGCGGCAGCCGATGAAGAACGCGGCCTGATGCTGGTCTTCACCGGCAACGGCAAGGGCAAGACCACCGCCGCCTGGGGCACTGTCACCCGGGCGCTAGGCTATGGCTACAAGGTCGGCGTGGTGCAGTTCATCAAGGGGCTGTGGGAATGCGGCGAGCGTGAGCGTCTGGCCGACGATGCCAATCTCGAGGTCGCGATCATGGCCACCGGGTTCACCTGGGACACCCAGAACCGTGAGTCCGACACGGCCGCCTGCGCCGAGGTATGGCACGACGCCAAGCGCCTGCTGGCCGATCCCGAGGTCTACCTGGTGGTGCTCGATGAAATCACCTACATGCTGAAGTTCGGCTACCTCGATATCGCCGAGGTACGCAGCGCCATCGAGAACCGCCCCACCGAGCAGACGGTGATTATCACGGGTCGTAACGCCCACCGCGACCTGGTCGCCATGGCCGATACCGTGACCGAAATGCAGGAGATCAGCCACGCCTTCGCCAACGGCCTGAAGGCCCGACGCGGCATCGATTTCTAA	199	K07275
COBv046_02111	RimK family protein [Cobetia sp. 4B]	MCSLRIVVDRRDDWHPYYPSEDLICADDYLAQADSSGGHQVINLCSDLDYLGTGYYVSLLAQARGDRVLPSVDTLNSLRRKATTDMQLEGLVPVLEELDRHANADLGDSVTLKVLFGDCQDPRLARLARKLFERLPCPLLDARLTRREGRWRLTRLRPQRLSGLVGDDQDLFARALNRHSRQVWRTPRAKRRYRFDLALLVNPEERLPPSNKGALKAFIRAGRRLGIDVSLITHRDAGRLAEFDGLFIRETTALDHHTWRLARRAEHEGLVVIDAPQDILRCTNKVYLHELLRTRGVAAPDGRLLKRASGEQLRRQVAGLSYPRVLKVPDGAFSRGIVKVTSDEHLVEEAARLFTSSDLLLLQEWLPTEFDWRIGVLDGRVLFASRYFMARGHWQIYDHSGKSVKSGGFTTHPVDAVPRAVVQAALKATRLIGHGLYGVDLKQIGERVLVIEVNDNPNIDAGIEDAVLGAELYDRVMAVFLARMEARRRTRTRPGERQYPRPAAGAFDQPKEDDAKVG	ATGTGCTCCCTCAGGATCGTCGTCGACCGCCGCGACGACTGGCACCCCTATTATCCCAGCGAAGACCTGATCTGCGCCGACGACTATCTGGCCCAGGCCGATTCCAGCGGCGGTCATCAGGTCATCAACCTGTGCTCCGATCTGGATTACCTTGGCACCGGCTACTACGTCTCGCTGCTGGCCCAGGCACGCGGCGATCGGGTGCTGCCGAGCGTCGATACGCTCAACAGCCTCCGGCGCAAGGCCACCACCGATATGCAGCTCGAAGGTCTGGTGCCGGTACTCGAAGAGCTCGATCGGCACGCCAACGCCGACCTGGGGGATAGCGTCACTCTCAAAGTGCTGTTCGGCGACTGCCAGGATCCACGCCTGGCACGGCTCGCGCGCAAGCTGTTCGAACGTCTGCCCTGCCCGCTCCTGGATGCCCGCTTGACCCGCCGCGAGGGACGTTGGCGACTCACTCGCCTGCGCCCACAGCGGCTTTCTGGCCTGGTCGGCGATGACCAGGACCTGTTTGCGCGGGCGCTCAATCGCCATTCACGCCAGGTGTGGCGAACGCCTCGTGCCAAGCGTCGCTACCGCTTCGACCTGGCGTTGCTGGTCAATCCCGAGGAGAGACTGCCGCCGAGCAACAAGGGCGCCCTGAAGGCCTTTATTCGTGCCGGCAGGCGCCTTGGCATCGACGTATCGCTGATCACCCATCGCGATGCCGGCCGCCTGGCCGAATTCGACGGACTGTTCATCCGCGAAACCACGGCGCTGGACCATCATACCTGGCGCCTGGCACGCCGCGCCGAGCACGAGGGGTTGGTGGTAATCGACGCGCCCCAGGACATCTTGCGCTGCACCAACAAGGTCTATCTGCATGAACTGCTGCGCACCCGAGGGGTTGCGGCCCCCGATGGGCGCCTGCTCAAGCGTGCCAGTGGCGAACAGCTGCGGCGTCAGGTCGCCGGGCTCAGCTACCCGCGGGTCCTCAAGGTGCCGGATGGCGCCTTCTCCCGAGGCATCGTCAAGGTCACCTCCGACGAGCACCTCGTGGAAGAGGCCGCACGTCTTTTCACGAGCTCCGACCTGCTGCTGCTGCAAGAGTGGCTACCGACCGAGTTTGACTGGCGCATCGGCGTGCTGGACGGCAGAGTCCTGTTCGCCAGCCGCTATTTCATGGCTCGCGGTCACTGGCAGATCTACGACCATTCGGGCAAGAGCGTGAAGAGCGGAGGTTTCACCACACATCCGGTCGACGCGGTGCCCCGCGCGGTCGTTCAGGCGGCATTGAAGGCTACCCGCCTGATCGGCCACGGCCTGTATGGCGTCGATCTCAAGCAGATAGGCGAGCGGGTGCTGGTCATCGAGGTCAACGACAACCCCAACATCGATGCCGGCATCGAGGATGCGGTGCTCGGCGCCGAGCTCTATGACCGGGTGATGGCGGTGTTTCTGGCGCGCATGGAGGCGCGCCGCCGGACGCGGACTCGTCCTGGGGAGCGTCAATACCCCCGTCCCGCCGCGGGCGCCTTCGACCAACCGAAGGAAGACGACGCCAAGGTGGGCTGA	518
COBv046_02112	N-acetyltransferase [Cobetia sp. L2A1]	MSRLVRHALPTDLDALVALEDRAFSGDRFSRRQLWHLLNRANAHTLVVEAQGSLLGYGTLLMRRNSSLARLYSLCVAPEARGSGLGRELLARLESDSRALGLDRMALEVRADNRRAMRLYRQAGFRLVGWLDEYYEDGCAAWRMLKGLGAAPGGESSPGAREALRNEAPKAASCW	ATGTCTCGCCTGGTTCGTCACGCCCTGCCGACTGATCTGGATGCGCTGGTTGCACTGGAAGATCGCGCCTTCAGCGGTGACCGCTTCTCTCGTCGCCAACTCTGGCACCTGCTCAATCGGGCCAACGCTCACACCCTGGTGGTGGAAGCGCAAGGAAGCCTTCTCGGCTATGGCACCTTGCTGATGCGCCGCAACAGCAGCCTGGCGCGCCTGTACTCGCTGTGTGTCGCCCCCGAGGCGCGAGGGTCGGGTCTCGGGCGGGAACTGCTGGCCCGCCTCGAGAGCGACAGCCGGGCCCTGGGGCTCGATCGCATGGCGCTGGAGGTACGTGCCGATAATCGTCGGGCCATGCGGCTCTATCGGCAGGCGGGCTTCCGCCTCGTTGGCTGGTTGGACGAGTATTACGAGGATGGGTGTGCCGCTTGGCGAATGCTCAAGGGCCTGGGCGCGGCGCCCGGGGGCGAGTCGTCGCCGGGGGCGAGGGAGGCTCTGCGCAACGAGGCACCCAAGGCCGCGTCATGCTGGTAG	175	K19221
COBv046_02113	MULTISPECIES: YajQ family cyclic di-GMP-binding protein [Cobetia]	MPSFDIVSEFDRHEAQNAVDQANREVQGRFDFRGVDASFELSDETVQIQAEVDFQLQQMIDVLRNKLIARSLDPRCMDIQDPELSGVKARQSVKLKQGLEQKEAKDIVKRIKDSKLKVQSQIQGEKVRVTGKKRDDLQQVMALLRGDDGPDLALQFDNFRD	ATGCCCTCTTTTGATATCGTTTCCGAGTTCGACCGTCATGAAGCGCAGAACGCGGTTGACCAGGCCAACCGTGAAGTCCAGGGGCGCTTTGACTTTCGCGGCGTCGACGCCAGCTTTGAGCTGTCCGACGAGACCGTGCAGATCCAGGCCGAAGTCGATTTTCAGCTGCAGCAGATGATCGATGTGCTGCGCAACAAGTTGATTGCCCGCAGCCTCGACCCGCGCTGCATGGACATCCAGGATCCGGAGCTGTCGGGTGTCAAGGCGCGCCAGAGCGTCAAGCTCAAGCAGGGCCTCGAGCAGAAGGAGGCCAAGGATATCGTCAAGCGTATCAAGGACTCCAAGCTCAAGGTTCAGAGCCAGATCCAGGGCGAAAAGGTCCGCGTGACCGGCAAGAAGCGCGACGATCTGCAGCAGGTCATGGCGCTGCTGCGTGGCGACGATGGCCCTGACCTGGCACTGCAGTTCGACAACTTCCGTGACTGA	161
COBv046_02114	MULTISPECIES: YbaN family protein [Cobetia]	MITSVRRLGYLVLAWLSFGLGVLGAFVPLLPSTCFLLVAVWAASRGSPRFAAWIRAHPRFGPTVVAWEESGAIPRHAKGLAVVMLSVSIVVLLFTVSLWWLKIGLVVGLIALAIWIVTRPEPVSSSS	TTGATCACCTCCGTCCGCCGCCTCGGCTATCTGGTACTGGCCTGGTTGAGCTTTGGCCTGGGGGTGTTGGGCGCCTTCGTGCCGTTGCTGCCGAGTACCTGCTTTCTGCTGGTGGCGGTGTGGGCAGCCTCGCGAGGCTCGCCGCGCTTCGCCGCCTGGATTCGCGCCCATCCGCGGTTTGGTCCGACCGTGGTGGCCTGGGAGGAGTCCGGCGCGATACCTCGTCACGCCAAGGGCCTGGCCGTGGTGATGCTGAGCGTGTCCATTGTGGTGCTGTTGTTCACCGTGTCACTGTGGTGGCTCAAGATTGGCCTGGTCGTCGGCCTGATCGCCCTGGCGATCTGGATCGTTACCCGTCCTGAGCCGGTGTCCTCTTCTTCCTGA	127
COBv046_02115	aminopeptidase N [Cobetia marina]	MSEPQPIHLSDYRPPAYRVTHTELTFDLDPAATRVKARLHLERHPEREAGELWLDGEALTLTSIAVDGQALAEDEYEVSADGLRIKRLPDACLLDTEVEIAPKDNTALAGLYQSGGMFCTQCEAEGFRRITYYPDRPDVMATFSTTVIGDAGREPVLLSNGNPVEKGELPNGRHFVTWDDPHPKPCYLFALVAGDLSKVEDAFTTMSGRHVTLQIWVEAENLDKTDHAMASLKRAMRWDEEAYGREYDLDLFMIVAVNDFNMGAMENKGLNIFNSAAVLTHPNTATDAAFQRVEGIVAHEYFHNWSGNRVTCRDWFQLSLKEGFTVFRDQTFSAEVNSAPVKRIEEVSFFRTAQFAEDAGPTAHPVRPDSYIEIGNFYTLTIYEKGAEIVRMLANLVGEETFRRGSDLYFSRFDGQAVTIEDFVACMAEVSGLDPTQFLRWYSQAGTPEIDAFGEYDYANGAYRLILRQRTPATPGQPDKQALHIPIRLGLVGTKSGRDLRLTLDGEDLGRDAVIHLREDEQEFLFTDVEEAPVPSLLRGFSAPVKLSFPYSREDLAFLMAHDSDGFNRWDAGQRLTLLALDDLIAAHRNGVEKVMDARVVEAFRVLLAENTDDKAVLAEMLSLPSEAYIAEQQPLVDVDAIFAARTFVKQSLAQELRDEFMAIYRANQSDAEYAPTPEQIGERALKNVALSYLISIEDEEAVALAQAQFEADHNMTDVRHALTLLVHSSRADLADPALRAFGQKWSHDPLVMDQWFSLQVTRPQSDALDRVRYLMEHPAFSLKNPNKVRALIGAFAGQNRVNFHRLDGEGYRLLADVVIELNRLNPEIAARIVTPLTRWQRFDEARQELMKSELERIRQEPLSPNVYEIVHKALA	ATGTCCGAACCGCAGCCGATTCACCTGAGCGACTACCGTCCCCCTGCCTACCGTGTGACCCACACCGAGTTGACCTTCGACCTGGACCCCGCGGCCACACGGGTCAAGGCGCGTCTGCATCTCGAGCGTCACCCTGAGCGCGAGGCCGGAGAACTGTGGCTCGACGGTGAAGCGCTGACGCTGACGTCCATCGCCGTGGATGGACAGGCGCTGGCGGAGGACGAGTACGAGGTCTCCGCCGACGGCCTGCGTATCAAGCGCCTGCCGGACGCCTGCCTGCTCGACACCGAAGTCGAGATTGCGCCCAAGGACAACACCGCGCTTGCCGGCCTCTATCAGTCTGGCGGCATGTTCTGCACCCAGTGCGAAGCCGAAGGCTTTCGCCGCATCACCTACTATCCGGATCGTCCGGATGTGATGGCGACCTTCTCCACCACCGTGATCGGTGACGCCGGGCGCGAGCCGGTGCTGCTCTCCAACGGCAACCCGGTGGAGAAAGGCGAGTTGCCCAATGGTCGACACTTCGTCACCTGGGACGACCCGCACCCCAAGCCCTGCTATCTGTTCGCCCTGGTGGCCGGCGACCTGAGCAAGGTCGAGGACGCTTTCACCACCATGAGCGGGCGCCATGTCACGCTGCAGATCTGGGTCGAAGCCGAGAATCTCGACAAGACCGATCACGCTATGGCCTCGCTCAAGCGGGCCATGCGCTGGGACGAAGAGGCCTATGGCCGCGAGTACGATCTTGATCTGTTCATGATCGTGGCGGTCAACGACTTCAACATGGGCGCGATGGAGAACAAGGGGCTCAATATCTTCAACTCGGCGGCGGTGCTGACGCATCCGAACACCGCCACCGACGCCGCGTTCCAGCGCGTCGAAGGCATCGTTGCCCACGAGTATTTCCACAACTGGTCGGGCAACCGGGTGACCTGCCGTGACTGGTTCCAACTGTCGCTCAAGGAAGGCTTCACGGTATTCCGTGACCAGACGTTCTCCGCCGAGGTGAACTCGGCGCCGGTCAAGCGCATCGAGGAAGTGTCCTTCTTCCGCACCGCCCAGTTCGCCGAGGATGCCGGCCCCACCGCCCATCCGGTGCGCCCCGACTCCTATATCGAGATCGGCAACTTCTACACCCTGACCATCTACGAGAAGGGCGCCGAGATCGTGCGCATGCTGGCCAACCTGGTCGGCGAAGAGACCTTCCGCCGCGGCTCCGATCTGTACTTCTCGCGCTTCGATGGACAGGCCGTGACCATCGAGGACTTCGTTGCCTGCATGGCCGAGGTCTCCGGCCTCGACCCGACCCAGTTCCTGCGCTGGTACTCCCAGGCGGGCACCCCGGAAATCGACGCCTTCGGCGAGTACGACTACGCCAACGGCGCCTATCGCCTGATCCTGCGCCAGCGCACGCCGGCAACGCCCGGGCAGCCGGACAAGCAGGCGCTGCACATTCCGATTCGGCTAGGCCTGGTGGGCACCAAGAGCGGCCGCGACCTGCGCCTTACCCTGGACGGCGAAGACCTGGGCCGCGACGCCGTGATCCACCTGCGCGAGGACGAGCAGGAGTTTCTGTTCACCGACGTCGAGGAGGCCCCGGTGCCGTCGCTGCTGCGTGGGTTCTCGGCTCCGGTCAAGCTGTCCTTCCCGTACTCGCGCGAGGATCTGGCGTTCCTGATGGCCCACGACAGCGATGGCTTCAATCGCTGGGATGCCGGCCAGCGTCTGACCCTGCTGGCACTGGACGATTTGATCGCCGCGCACCGCAACGGCGTCGAGAAGGTCATGGACGCCCGGGTGGTCGAGGCTTTCCGCGTGCTGCTGGCAGAGAACACGGACGACAAGGCGGTGCTGGCCGAGATGCTGTCGCTGCCGAGTGAAGCCTACATTGCCGAGCAACAGCCGTTGGTCGATGTCGATGCCATCTTCGCGGCGCGGACCTTCGTTAAGCAGTCCCTGGCCCAGGAACTGCGTGATGAGTTCATGGCCATCTATCGCGCCAACCAGAGCGATGCCGAGTACGCGCCGACGCCGGAGCAGATCGGCGAGCGGGCGCTGAAGAATGTGGCGTTGTCGTACCTGATCAGCATCGAAGACGAGGAGGCCGTGGCGCTCGCTCAGGCCCAGTTCGAAGCCGACCACAACATGACCGACGTGCGCCATGCGTTGACCCTGCTGGTCCACAGCTCGCGCGCGGACCTGGCCGACCCGGCACTCAGGGCCTTCGGTCAGAAGTGGTCCCACGACCCGCTGGTGATGGATCAGTGGTTCAGCCTGCAGGTCACCCGGCCGCAGTCCGATGCACTGGATCGCGTGCGCTACCTGATGGAGCATCCGGCCTTCTCGCTGAAGAATCCGAACAAGGTCCGTGCGCTGATCGGCGCCTTCGCCGGGCAGAACCGAGTCAATTTCCATCGCCTTGACGGCGAAGGGTATCGCCTGCTGGCTGACGTGGTGATCGAGTTGAACCGCCTGAACCCGGAAATCGCCGCACGCATCGTCACGCCGCTGACGCGCTGGCAGCGCTTCGATGAGGCCCGTCAGGAGCTGATGAAAAGCGAGCTCGAGCGGATCCGCCAGGAGCCGCTGTCGCCCAACGTCTACGAGATCGTCCACAAGGCCCTCGCCTGA	876	K09767
COBv046_02116	MULTISPECIES: hypothetical protein [Cobetia]	MEDIFTWLGETLGRLIRFVVEALSGVFSGIDDAAAGFINGLSASLGISSSIFSLAALALGLFFIWRAIQAVLRRSVVAAILWALLGLVVLGTLIP	ATGGAAGACATCTTTACCTGGCTCGGCGAGACCCTGGGCCGCCTGATCCGCTTCGTGGTGGAGGCCTTGAGCGGTGTGTTCAGTGGCATCGACGATGCCGCCGCCGGCTTCATCAACGGGCTTTCGGCCTCGCTTGGCATCTCATCGTCGATCTTCAGCCTGGCTGCCCTGGCACTCGGCCTGTTCTTTATCTGGCGAGCGATTCAGGCGGTCCTGCGTCGCTCCGTGGTGGCCGCTATCCTATGGGCGCTGCTGGGCCTGGTGGTGCTCGGCACCCTGATCCCCTGA	95	K09790
COBv046_02117	MULTISPECIES: monovalent cation:proton antiporter-2 (CPA2) family protein [unclassified Cobetia]	MIEPIFIFTAFVSGLAAMFLRLPPLVGFLAGGFALNALGYDETPLLTVIAHLGVTLMLFTIGLKLNVRTLLRRDVWCSASLHMLATVALLMAVLAALKGVAIATLGHTQVGLIAGLDANTLLVLAFALSFSSTVFVVKVLEKRSETQAAYGRLAIGILIMQDLFAVVFLTASTGTLPSPWALGLFLLLPLAPWLRRLLERMGHGEMQMLCGVVMALVLGYGLFEAVGVKGDLGALIIGMLLAPHPAAQTLSRSMFNIKELLLVAFFLSIGLTALPTWSLLGVALVLVALLPLKSLLYQLIFMRFGMRHRTSVLSTLSLSNYSEFGLIVGAIAVTNGWLSPEWLVVVSLAVALSFVASAIINSVSEQLYRWVEPRLPAVDETKLSPSDRPIEVGDAEAVVMGMGRIGRSVYRRLTKEYGIKVLGIDSNPKSVKALGDQGFNIVEGDAVDSDFWDKMLMSSQVQLVVLAMPHHAGNLFALKQLRSRHFPGKITAVVEYLEEIDTIRELGAHAVYHVYDEAGRALADSAAEEAGITSRAEQLG	ATGATCGAGCCCATTTTTATCTTTACCGCCTTCGTTTCCGGACTGGCAGCCATGTTTCTGAGGCTACCCCCCTTGGTCGGGTTCCTGGCAGGCGGCTTCGCGCTCAATGCCCTGGGCTACGACGAAACCCCGCTGCTGACCGTCATTGCACACCTCGGCGTGACCCTGATGCTGTTCACCATCGGCCTCAAGCTCAACGTCCGCACGCTGCTGCGCCGAGACGTCTGGTGCAGCGCCAGCCTGCACATGCTGGCCACGGTGGCCCTCTTGATGGCGGTGCTCGCTGCCCTGAAGGGGGTCGCCATCGCCACGCTCGGCCACACGCAGGTCGGTCTCATCGCCGGGCTCGACGCCAACACCCTGCTCGTGCTGGCCTTTGCCCTGTCGTTCTCGAGTACGGTCTTTGTAGTCAAGGTACTCGAAAAACGCAGTGAGACCCAGGCGGCCTATGGTCGGTTGGCGATTGGGATCCTGATTATGCAGGACCTGTTCGCGGTGGTCTTCCTCACCGCCTCCACGGGCACGCTGCCAAGCCCCTGGGCGCTGGGCCTGTTCCTGCTCCTCCCCTTGGCACCCTGGCTACGCCGGCTACTGGAGCGCATGGGCCACGGTGAGATGCAGATGCTGTGTGGCGTGGTGATGGCGCTGGTGCTCGGCTATGGCCTGTTCGAAGCCGTCGGGGTCAAGGGCGACCTGGGCGCGCTCATCATCGGCATGCTGCTCGCCCCTCACCCCGCGGCCCAGACCCTGTCGCGTTCCATGTTCAACATCAAGGAACTGTTGCTGGTCGCGTTCTTCCTGAGCATCGGACTCACCGCGTTGCCGACCTGGTCACTACTCGGCGTGGCGCTGGTCCTGGTCGCCCTGCTGCCACTCAAGAGCCTACTCTATCAGCTGATTTTCATGCGCTTCGGCATGCGTCACCGGACCTCGGTCCTGTCCACGCTCAGCCTCAGCAACTATTCCGAGTTCGGCCTGATCGTCGGGGCCATCGCGGTCACCAATGGCTGGCTGAGTCCCGAGTGGCTGGTCGTGGTGTCCCTGGCCGTGGCCCTGAGCTTCGTTGCCTCCGCCATCATCAACTCCGTCAGCGAGCAGCTCTACCGTTGGGTGGAACCGCGCCTGCCGGCCGTCGACGAGACCAAGCTTTCCCCCAGTGACCGCCCCATCGAGGTCGGCGACGCCGAGGCGGTCGTCATGGGCATGGGGCGCATCGGCCGCAGCGTCTACCGCCGCCTGACCAAGGAGTACGGCATCAAGGTGCTGGGCATCGACTCGAACCCCAAGAGCGTCAAGGCGTTGGGTGATCAGGGCTTCAATATCGTCGAGGGCGACGCCGTGGACTCGGACTTCTGGGACAAGATGCTGATGTCGTCCCAGGTCCAGCTGGTGGTGCTGGCGATGCCGCATCACGCCGGTAACCTGTTCGCCCTGAAGCAGCTCAGAAGCCGCCATTTCCCCGGCAAGATCACCGCGGTGGTCGAGTACCTGGAGGAGATCGATACCATCCGTGAACTCGGTGCCCACGCGGTCTACCACGTCTATGACGAGGCCGGACGAGCGTTGGCGGACAGTGCGGCCGAAGAGGCCGGCATCACATCGCGTGCCGAACAACTGGGCTAG	540	K01256
COBv046_02118	MULTISPECIES: lipid kinase YegS [Cobetia]	MTQPPGTNRLILNGQSAQMPEVRSAVFACRRGGLNVDVRVTWEQGDAERQATQAGRDGVKRVIAGGGDGTVHEVINGVMLLPREQRPEVAIMPLGSANDLARSLGLPPGQAASLDAACRLPSRWVDVPRMNDRHFINMATGGFGAEITTSTPKRLKRLMGGGAYSVIGAMKAWRYQLYRGHVAWEGGESRAAIFLLALGNGVQAGGGQQLTPAARLDDGLLDVLMVRDFASLHQLKAMMSELKARPYHGRHVDAFRTSWLTFEADGDAMLPLTLDGESCYQRAFEAEIVPLAVRLVMAESCSLAAPRNA	ATGACCCAGCCGCCAGGCACCAATCGGCTGATTCTCAATGGCCAGTCGGCACAGATGCCGGAGGTGCGCAGCGCCGTCTTCGCCTGTCGGCGCGGGGGCCTGAACGTGGATGTCCGGGTGACCTGGGAGCAGGGCGACGCCGAACGCCAGGCGACCCAGGCCGGTCGCGACGGGGTCAAGCGAGTCATCGCCGGTGGTGGCGACGGGACCGTGCATGAAGTGATCAACGGCGTGATGCTGCTACCCCGGGAGCAACGCCCCGAGGTCGCCATCATGCCGCTTGGCAGTGCCAACGACCTGGCCCGCTCGCTCGGCTTGCCACCCGGGCAGGCGGCGTCGCTTGACGCCGCCTGCCGTCTGCCGAGCCGCTGGGTCGATGTGCCACGCATGAATGACCGTCACTTCATCAACATGGCCACGGGGGGCTTCGGTGCCGAGATTACCACCTCGACGCCCAAGCGTCTCAAGCGCTTGATGGGAGGCGGAGCCTATTCGGTGATCGGCGCCATGAAGGCATGGCGCTATCAGCTCTATCGTGGTCACGTCGCCTGGGAGGGTGGCGAAAGCCGGGCGGCGATCTTTCTGCTCGCTCTCGGCAACGGCGTGCAGGCCGGCGGTGGTCAGCAACTGACCCCGGCGGCGCGCCTCGACGACGGCCTGCTGGACGTGCTGATGGTGCGAGATTTTGCCTCGCTGCACCAGCTCAAGGCGATGATGTCCGAGCTCAAGGCACGCCCCTACCATGGGCGTCATGTCGATGCCTTTCGCACGTCCTGGCTCACGTTCGAGGCCGATGGCGATGCCATGTTGCCGCTGACCCTCGACGGTGAATCCTGCTATCAGCGCGCCTTCGAGGCCGAGATCGTCCCCTTGGCGGTGAGGTTGGTCATGGCCGAGTCGTGCTCGCTGGCCGCCCCCCGCAACGCCTAG	309
COBv046_02119	hypothetical protein	MALTSRKAALLAAILALTLAGCDSDETDSATTDGAPGASTPADPATDTSPANADDAGDASAGGDSIQNDSAAQDDGGVEQSASDAATGGEQDASSVDDQGDKSALADDEIAGMDDSAAGAEGDLDASADGTLSESEALPTESSDSDVDAIIEETERRFEEASRKIDEQFEQVEETSPAVDGVANEPLDSAPGPEASDESESLGAASEEVDAILKETERRFEEAQKEIDRQFKEAESQVPEAVPSSAEAEVDASVDSEEPPTAPDQP	ATGGCACTGACTTCCCGCAAAGCCGCGTTGCTGGCGGCCATACTGGCGCTGACGCTGGCTGGCTGCGATAGCGATGAGACCGACAGTGCAACGACGGATGGGGCTCCTGGTGCCAGTACGCCAGCGGACCCGGCGACGGACACTTCCCCGGCGAATGCGGACGACGCTGGTGACGCGAGCGCTGGGGGCGATAGTATTCAGAACGATAGCGCTGCGCAGGATGATGGCGGCGTCGAGCAGTCGGCGTCCGACGCTGCCACGGGTGGTGAGCAGGACGCGTCATCGGTGGATGACCAGGGCGATAAGAGTGCGCTGGCCGACGATGAGATCGCCGGGATGGATGACTCGGCGGCCGGTGCCGAAGGCGATCTCGATGCCAGCGCCGATGGCACCTTGAGCGAGAGCGAGGCGTTACCCACCGAAAGCAGCGACTCCGACGTGGATGCCATCATCGAAGAGACCGAGCGGCGCTTCGAGGAGGCTAGCCGCAAGATCGACGAGCAGTTCGAACAGGTCGAAGAGACCAGCCCGGCCGTCGACGGCGTGGCGAACGAGCCTCTCGATTCGGCCCCTGGCCCCGAGGCCAGCGACGAGTCCGAATCATTGGGCGCTGCCAGCGAAGAAGTCGATGCCATCCTCAAGGAAACCGAGCGTCGCTTCGAGGAAGCCCAGAAGGAGATCGATCGGCAGTTCAAGGAGGCCGAGAGCCAGGTGCCGGAGGCCGTGCCTTCAAGCGCCGAGGCCGAGGTGGATGCGAGTGTCGACAGCGAAGAGCCTCCGACCGCCCCTGACCAGCCGTGA	266
COBv046_02120	MULTISPECIES: cold-shock protein [Cobetia]	MATGTVKWFNDTKGYGFISPDDGGDDLFAHFSEIQAEGFKSLQDGQKVSFEVTQGKKGLQASNIKLAD	ATGGCAACTGGCACTGTCAAGTGGTTCAACGATACCAAAGGCTACGGCTTCATCTCTCCCGACGACGGCGGTGATGACCTGTTCGCCCATTTCTCCGAGATTCAGGCTGAAGGCTTCAAGTCCCTGCAGGACGGCCAGAAGGTCTCCTTTGAGGTAACCCAGGGCAAGAAAGGCCTTCAGGCCTCCAACATCAAGCTCGCCGACTGA	68
COBv046_02121	MULTISPECIES: NINE protein [unclassified Cobetia]	MNTPVLQSEDTHSKVVGYLLWLFGFLGAHRFYYGKPVTGTIWFFTFGLFFVGWIIDLFLIPAMDREADLRFRAGPTNYTLAWVLLTFLGVFGIHRFYQGKWITGIIYLCTGGLFLIGILYDFWTLNDQISLKHSEQLGTV	ATGAATACGCCTGTGTTGCAGTCTGAGGATACCCATAGCAAGGTCGTCGGTTATCTGCTCTGGCTGTTTGGTTTTCTCGGGGCACACCGCTTCTATTACGGCAAGCCGGTGACCGGGACCATCTGGTTTTTCACCTTCGGCCTGTTCTTCGTCGGCTGGATCATCGATCTGTTCTTGATTCCGGCCATGGATCGAGAGGCGGATCTGCGTTTTCGTGCCGGCCCCACCAATTACACCCTGGCCTGGGTGCTGCTGACCTTCCTCGGGGTGTTCGGGATCCACCGCTTTTACCAGGGCAAATGGATCACCGGCATCATCTACCTATGTACCGGAGGTCTGTTCTTGATCGGCATCTTGTATGACTTCTGGACCCTGAACGACCAGATTTCGCTGAAGCACTCCGAGCAACTCGGGACGGTGTGA	140
COBv046_02122	LysE family translocator [Cobetia sp. L2A1]	MMASLVDAQFVPFLVAITLLSVTPGVDTLLVIRNTARGGLRDGVLTSLAICAGLFVHAAVSALGVSLILLQSAWAFAALKVVGAGYLVWLGIQSLRQARAGKGLPMDSVSRVAQQRVSVWRPLREGLLSNVLNPKTVVFYMAFLPQFIAPGDPALVKSLWLAGVHFVIANLWQILVAVMVGGASSWLARPAFSRWLNGVTGGVLVALGIKLALTRQPA	ATGATGGCGTCGCTGGTCGATGCCCAGTTCGTGCCGTTCCTGGTCGCCATCACGCTGCTGAGCGTTACGCCAGGCGTCGATACCCTGCTGGTCATTCGCAATACCGCCAGGGGCGGCCTGCGTGATGGCGTGCTGACGAGTCTGGCCATCTGCGCCGGGCTCTTCGTCCACGCCGCCGTGTCGGCCCTTGGCGTGTCGCTGATCCTGCTGCAGTCGGCTTGGGCCTTCGCGGCGCTCAAGGTGGTCGGCGCCGGGTATCTGGTGTGGCTCGGCATCCAGAGCCTGCGCCAGGCGCGCGCCGGCAAGGGCTTGCCGATGGATAGCGTCAGCCGCGTCGCGCAGCAGCGGGTCTCCGTATGGCGCCCGCTGCGCGAGGGGCTCTTGTCCAATGTGCTGAATCCCAAGACCGTGGTCTTCTACATGGCCTTCCTGCCGCAGTTCATCGCCCCGGGGGATCCGGCGCTGGTCAAGTCCCTGTGGCTTGCTGGGGTGCATTTCGTGATCGCCAACCTGTGGCAGATTCTGGTCGCGGTGATGGTTGGTGGGGCCAGCTCCTGGCTCGCTCGTCCGGCGTTCTCGCGCTGGCTGAACGGGGTGACCGGAGGGGTGCTGGTGGCGCTGGGGATCAAGCTGGCGCTGACCCGACAACCGGCCTGA	218	K03704
COBv046_02123	transglycosylase SLT domain-containing protein [Cobetia pacifica]	MPLAFFRRCAPVLTATALCLPLTAPAQGDDYAVGRALEAARNGQYSQINEAAIRGHELAGYVEYYRLRDRLPAASAQEVLTYIASNADAPMGDWMREQAILRYGKAGRYSDVLAVADGEPETTAQQCYYYTALLGQSPALAAAGGRALWTVGTSQPDACDSLFSSLRSRGEIADLQIWERMMLAWEEGQSGLVSYLGRQLGPSWSSAVAAQRSVDSNPSMITRIGNCVGPDCAGNDAFFEAALSSAARDSSAAALAAWQQVSGTRAFSVQASQEIEHDILYHALRRDQRQMLGWIDSALARQTDGEVFELRARLAIRDRDWGAVERTVGIMPAETQAKARWQYWLGRALALRGDQAAANAAFTRAAGQRDFFAFVAADRIGQPYNLNMEDNRFSQAERAQVASWPTVRRTEALLRIGQEGLANLEWYHAVAKASPRDARLMADYAANRDWPARLVQTTIVGKMLDALPYRFPEAYREDFQRWGKANGVDPYLLMGIARRESAYNPEALSPAGARGLMQLMPGTAALVGRKIGIGDPGPYGVLDPQTNIRLGSAYISDMIDRYRGNRIAAAAAYNAGPGRVDNWLASAPMEFDLFMEHIAFKETRRYVRAVLEYRVVFESLANGGSTQGVSVLTPNERNSRYDASLLARR	ATGCCGCTAGCGTTCTTTCGTCGCTGCGCGCCGGTACTGACCGCCACCGCGCTATGCCTGCCCCTCACTGCCCCTGCTCAAGGCGATGACTACGCCGTCGGCCGGGCCCTCGAAGCGGCCCGCAATGGCCAGTACTCACAGATCAATGAAGCCGCGATTCGCGGCCACGAGCTGGCAGGGTACGTCGAGTATTACCGTTTACGCGACCGGCTGCCGGCGGCAAGCGCCCAGGAGGTGCTGACGTACATCGCCAGCAACGCCGATGCCCCGATGGGGGACTGGATGCGTGAGCAGGCCATCCTGCGCTATGGCAAGGCGGGGCGCTACTCGGACGTGCTGGCGGTGGCCGATGGCGAACCCGAGACCACCGCCCAGCAGTGCTACTACTACACCGCCTTGCTGGGGCAAAGCCCGGCCTTGGCAGCGGCCGGTGGGCGTGCCCTGTGGACCGTTGGAACATCCCAGCCCGACGCCTGCGACAGCCTGTTCTCGTCCCTTCGCTCCCGGGGCGAGATCGCCGACCTGCAGATATGGGAACGCATGATGCTGGCCTGGGAAGAAGGCCAGAGCGGCCTGGTCTCCTACCTCGGGCGCCAACTCGGCCCGTCCTGGTCGAGTGCCGTGGCGGCCCAGCGGAGCGTAGACAGCAACCCGTCGATGATCACCCGAATCGGCAACTGCGTCGGCCCTGACTGCGCCGGCAACGACGCCTTCTTCGAAGCGGCCCTGTCGTCGGCCGCCCGCGATTCCAGCGCTGCGGCACTGGCGGCATGGCAGCAGGTCTCGGGGACTCGCGCGTTCTCGGTGCAAGCCAGCCAGGAAATCGAGCACGACATCCTTTACCACGCCCTGCGTCGAGACCAGCGCCAGATGCTCGGCTGGATCGACTCGGCCTTGGCTCGCCAGACCGATGGAGAGGTCTTCGAACTGCGTGCCCGCCTCGCCATCCGCGACCGTGATTGGGGCGCCGTGGAGCGCACGGTCGGCATCATGCCGGCGGAGACCCAAGCCAAGGCCCGCTGGCAATATTGGCTAGGCCGTGCCCTGGCCCTGCGCGGTGACCAGGCAGCGGCCAACGCCGCCTTCACCCGCGCCGCCGGCCAGCGCGACTTCTTCGCCTTCGTGGCGGCCGACCGCATCGGCCAGCCTTACAACCTCAACATGGAGGACAACCGGTTCAGCCAGGCCGAGCGCGCCCAGGTTGCGAGCTGGCCGACGGTACGCCGCACCGAAGCCCTGCTGCGCATCGGCCAGGAGGGGTTGGCCAATCTCGAGTGGTACCACGCAGTGGCCAAGGCCTCGCCACGCGATGCCCGCCTGATGGCCGACTACGCCGCCAACCGCGACTGGCCCGCGCGCCTGGTCCAGACCACGATCGTCGGCAAGATGCTCGATGCCCTGCCCTACCGCTTCCCCGAAGCCTATCGCGAGGACTTCCAGCGCTGGGGCAAGGCCAACGGCGTCGACCCCTATCTGCTGATGGGCATCGCCAGGCGCGAGAGCGCCTATAACCCCGAGGCGCTGTCCCCGGCCGGGGCTCGCGGCTTGATGCAGTTGATGCCCGGCACCGCAGCCCTCGTCGGTCGAAAAATCGGCATCGGCGATCCCGGTCCCTACGGCGTGCTGGATCCCCAGACCAATATTCGTCTCGGCAGCGCCTACATCAGTGACATGATCGATCGTTATCGCGGGAATCGCATCGCCGCCGCCGCGGCCTATAACGCCGGCCCCGGACGCGTCGACAACTGGCTCGCCAGTGCGCCAATGGAGTTCGATCTGTTCATGGAGCACATCGCGTTCAAGGAAACGCGTCGCTATGTGCGCGCCGTCCTCGAGTACCGGGTGGTGTTTGAAAGCCTGGCCAACGGCGGCTCGACCCAGGGCGTCAGCGTCTTGACGCCGAATGAGCGTAACAGTCGCTACGACGCCTCCCTGCTGGCCCGGCGCTAA	649
COBv046_02124	hypothetical protein	MALWDRIPVVGRISQRSRALKHILRALKLFVPMLNDVVSRRYRPVPWPAFGWMAAALAYLISPLDLIPDVLLLFGILDDVVIVAWLLTRVDRSLADYRAWRRATGADVGAEDDLGGDL	ATGGCTCTTTGGGATCGTATTCCCGTGGTGGGACGGATCTCTCAGCGTTCGCGAGCGTTGAAGCACATTCTGCGGGCGTTAAAATTGTTCGTGCCCATGCTCAACGACGTCGTCAGTCGTCGTTACCGGCCGGTGCCGTGGCCGGCCTTCGGCTGGATGGCGGCGGCACTCGCCTATCTGATCTCGCCGCTGGACCTGATACCGGACGTGCTGTTGCTGTTCGGTATTCTCGACGACGTGGTCATCGTCGCCTGGCTGCTGACCCGCGTCGACAGGAGCCTGGCCGATTACCGGGCGTGGCGTCGTGCCACCGGCGCGGATGTCGGCGCGGAGGATGACCTCGGGGGCGATCTCTAA	118
COBv046_02125	PaaI family thioesterase [Cobetia sp. 5-25-4-2]	MSIPRHRISFGAWRQALQRFVSVIPHTRDLGVQVARVGVDGVTLEMPWHEDLAGDSCRELVHSGALSVLIDTACGSAVLPALPAPEVCPTLDLHIDHYRPARSGEAITVRAWAVAVTASVVFTEALAWQSDGRIVARGVGSFLRLGSRNTPPGFAEAMFEGIDTRHDDDVMAPFGGHDACQTGRPEGDGGVLGQGQGSHRASGSPRRAVSLERLTAGRVSGDIGEWLDQIPYARRLGISLESDVEGRRFVLEPRDGNVGNFLLPALHGGVLAAFMETAAHLEVLLALRTPRLPCLVNVSIDYLRSAAVAPTYARCRLVREGRRIANLQVSTWQEDESLAVTTARLNFVLADAAQDEPDTEIAAGA	ATGTCCATCCCACGACACCGTATTTCCTTCGGCGCCTGGCGTCAGGCCTTGCAACGTTTCGTCTCGGTCATTCCTCATACCCGCGATCTCGGCGTCCAGGTCGCTCGCGTCGGCGTCGATGGAGTGACCCTGGAGATGCCCTGGCACGAGGATTTAGCCGGCGACAGTTGCCGGGAACTCGTGCATTCGGGGGCGCTCAGCGTCTTGATCGATACCGCCTGCGGGTCCGCGGTGCTGCCGGCACTGCCGGCGCCAGAAGTGTGCCCGACACTGGATCTTCATATCGATCACTATCGCCCGGCGCGCAGCGGAGAGGCCATCACCGTGCGGGCCTGGGCGGTCGCTGTGACGGCATCGGTGGTCTTTACCGAGGCGCTCGCCTGGCAAAGCGATGGGCGTATCGTCGCCCGGGGCGTCGGCAGCTTCCTGCGTCTGGGCAGCCGCAATACGCCACCGGGGTTCGCCGAGGCGATGTTCGAGGGCATCGACACCCGACATGACGACGATGTGATGGCCCCATTCGGCGGCCACGACGCGTGCCAGACCGGGCGCCCGGAGGGCGACGGTGGCGTTCTGGGCCAAGGCCAGGGCAGCCACCGTGCGTCGGGATCGCCACGACGAGCCGTGAGTCTCGAGCGTCTCACCGCCGGCCGGGTGAGCGGTGATATTGGCGAGTGGCTCGACCAGATTCCCTATGCCAGGCGCCTTGGCATAAGCCTTGAAAGCGACGTCGAAGGGCGCCGTTTCGTGCTCGAGCCGCGCGACGGCAATGTCGGCAATTTCTTGCTGCCGGCGCTTCACGGGGGCGTGCTTGCCGCGTTCATGGAAACCGCCGCGCACCTGGAGGTGCTGTTGGCGTTGAGGACCCCGCGTCTGCCGTGCCTGGTCAATGTCTCCATCGACTACCTGCGCAGTGCCGCAGTAGCGCCGACCTATGCGCGTTGCCGCCTGGTGCGAGAAGGGCGGCGCATCGCCAATCTCCAGGTGTCTACGTGGCAGGAGGACGAGAGCCTGGCGGTGACCACGGCGAGACTCAACTTCGTGCTGGCCGACGCCGCTCAGGACGAGCCGGACACCGAGATCGCCGCCGGCGCCTAG	365	K08309
COBv046_02126	MULTISPECIES: molecular chaperone HtpG [unclassified Cobetia]	MTTATHEETLGFQTEVKQLLNLMIHSLYSNREIFLRELISNAADACDKLRYAALDNDALYEGDSELRIEIEHDHDAGTVTLRDNGIGMNRDDVISNLGTIARSGTAEFLKQLSGEQQKDANLIGQFGVGFYSGFIVADEITVRTRKAGDAADAGVEWRSKGEGEFVVADLEREKHGTEIILHLKDDAKEFADDYRLQSLVRKYSDHIEVPVKMPRTETAKDDDGNDVEGSEVTTWETVNEATALWVRPKAEVSDDEYKAFYKHVAHDFSDPLTWSHNKVEGKLEYTSLLYVPGRAPFDLYERDGARGVKLYVQRVFIMDDAEQFLPLYLRFIKGVVDTRDLSLNVSRELLQQDPQVDKIKSALTKRGLDMLKKLAKDKDAYQGFWNTFGSVLKEGPAEDFANRDKISELLRFSSTHTDSATQDQSLADYVSRMKEGQEKIYYIVADGFNATKNSPHLEIFRKKGIEVLLLSDRIDEWLMSHLTEFDGKKLADVAKGDLDLGDVENEEEKKAQEETAKAKQDLVKRVKEALGEEVQEVKVTHRLTDSPACVVLPEHEMGFQMRRIMEAAGQKVPEVKPILELNPEHALVGRLEGASGDGFGDLARILLDQAILAEGGHLDDPAAYVKRLNALLSA	ATGACCACCGCTACTCACGAAGAGACACTTGGCTTTCAGACCGAGGTCAAACAGCTCCTCAATCTGATGATTCACTCGCTGTACTCCAACCGCGAGATCTTCCTGCGTGAGCTGATTTCCAACGCCGCCGACGCCTGCGACAAGCTGCGCTACGCCGCGCTCGACAACGACGCCCTGTACGAGGGTGATAGCGAGCTGCGCATCGAGATCGAGCACGATCATGATGCCGGCACCGTGACGCTGCGGGACAACGGCATCGGCATGAATCGCGACGACGTGATTTCCAACCTCGGCACCATCGCCAGGAGCGGCACCGCCGAATTCTTGAAGCAGCTCTCCGGTGAGCAGCAGAAGGACGCCAACCTGATCGGTCAGTTCGGCGTGGGTTTCTATTCGGGCTTCATCGTTGCCGACGAGATCACGGTGCGTACCCGCAAGGCCGGCGATGCGGCCGATGCCGGCGTCGAGTGGCGCTCCAAGGGCGAGGGCGAGTTCGTGGTCGCCGACCTGGAGCGGGAAAAGCACGGCACCGAAATCATCCTGCACCTGAAGGACGACGCCAAGGAGTTCGCCGACGACTATCGTCTGCAGAGCCTGGTGCGCAAGTATTCCGACCACATCGAAGTGCCGGTCAAGATGCCGCGCACCGAAACGGCCAAGGACGACGACGGCAATGATGTCGAGGGCAGCGAAGTCACCACCTGGGAAACCGTCAATGAAGCGACGGCGCTGTGGGTACGCCCCAAGGCCGAGGTCAGCGATGACGAGTACAAGGCCTTCTACAAGCACGTCGCCCACGACTTCAGCGATCCGTTGACCTGGAGCCACAACAAGGTCGAGGGCAAGCTCGAGTACACGAGCCTTCTGTACGTGCCGGGCCGTGCGCCTTTCGATCTCTACGAGCGCGATGGCGCCCGCGGTGTGAAGCTCTACGTGCAGCGCGTCTTCATCATGGACGACGCCGAGCAGTTCCTGCCGCTGTACCTGCGCTTCATCAAGGGCGTGGTGGATACGCGAGACCTGTCGCTCAACGTCTCGCGCGAGCTGCTGCAGCAGGATCCCCAGGTCGACAAGATCAAGTCGGCGCTGACGAAGCGCGGTCTCGACATGCTCAAGAAGCTGGCCAAGGACAAGGACGCGTATCAGGGCTTCTGGAATACCTTCGGCTCGGTGTTGAAGGAAGGTCCGGCGGAAGACTTCGCCAACCGTGACAAGATCAGCGAACTGCTGCGCTTCTCCTCGACGCATACCGACAGCGCCACGCAGGATCAGTCGCTGGCCGATTACGTGTCGCGGATGAAGGAAGGTCAGGAAAAGATCTACTACATCGTCGCCGATGGCTTCAACGCCACCAAGAACAGCCCGCACCTGGAGATCTTCCGCAAGAAGGGCATCGAAGTGCTGCTGCTGTCCGATCGCATCGACGAGTGGCTGATGAGCCACCTGACCGAGTTCGATGGCAAGAAGCTCGCCGATGTGGCCAAGGGCGATCTGGATCTTGGCGACGTCGAGAACGAGGAAGAGAAGAAGGCCCAGGAAGAGACCGCCAAGGCCAAGCAAGACCTGGTCAAGCGCGTCAAGGAAGCGCTCGGTGAGGAAGTGCAGGAGGTCAAGGTCACCCACCGTCTGACCGACTCTCCGGCCTGCGTGGTGCTGCCGGAGCACGAGATGGGGTTCCAGATGCGCCGCATCATGGAGGCGGCCGGCCAGAAGGTGCCGGAGGTCAAGCCGATCCTCGAGCTTAACCCCGAGCACGCGCTGGTTGGCCGCCTGGAAGGCGCCAGTGGCGATGGCTTCGGCGATCTGGCGCGGATCCTGCTCGATCAGGCGATCCTCGCCGAAGGTGGCCACCTGGACGACCCGGCGGCCTACGTCAAGCGCCTGAATGCGCTGCTTAGCGCCTGA	634
COBv046_02127	hypothetical protein	MILHRVFSTVMSRPRLIPLLCVTWLIATPCQAQQAVVTEARTLIQQGDANAALSVLSEAASQGDAGQRAEVLNAKGWVLYQEGRYDDARVIFDQALEQASRSAEPDGLSVKILNNTGINDFASGELDSARQAFESARDQNSSVAPRYLEIIERQQRSRNALTHVGKGIERRLGRDFHAAIAEYDRALEVDPSNNDALSYRGYAYYRLGDYAAARRDIEATLAGSPRRLDALINLLKVDCASRPEELEGDLADYRDVINANREALLADAELARVCPDIVARWR	ATGATCCTGCACCGGGTCTTCTCGACCGTCATGTCACGACCGCGACTGATCCCTCTGCTGTGCGTCACCTGGCTCATCGCCACCCCCTGCCAGGCCCAGCAGGCGGTGGTCACCGAGGCACGCACCCTGATCCAGCAGGGAGATGCCAATGCCGCCCTGTCGGTGTTGTCCGAGGCCGCAAGCCAAGGCGATGCCGGCCAGCGCGCCGAGGTGCTCAATGCCAAGGGCTGGGTGCTCTACCAGGAGGGCCGCTACGACGACGCTCGAGTCATCTTCGACCAGGCCCTGGAACAGGCCAGCCGCTCCGCCGAGCCCGACGGGCTGTCGGTGAAGATCCTCAATAACACCGGCATCAACGACTTCGCCTCGGGTGAGCTCGACAGCGCCAGGCAGGCCTTCGAATCGGCACGGGACCAGAACAGCAGCGTCGCCCCGCGCTACCTGGAAATCATCGAGCGCCAGCAGCGCTCGCGAAACGCCCTGACCCACGTGGGCAAGGGCATCGAACGCCGCCTGGGGCGCGACTTCCACGCCGCCATCGCCGAGTATGACCGCGCCCTCGAGGTCGATCCGTCCAACAACGATGCCCTGTCCTACCGCGGCTACGCGTACTACCGACTCGGCGACTACGCTGCGGCAAGGCGCGATATCGAGGCAACGCTTGCCGGCTCCCCCAGGCGCCTGGACGCCCTGATCAACCTGCTCAAGGTGGACTGCGCCTCACGCCCCGAGGAGCTCGAGGGAGATCTCGCGGACTACCGCGATGTCATCAACGCCAATCGCGAGGCACTGCTGGCCGACGCCGAACTCGCCCGGGTGTGCCCCGACATCGTGGCCCGCTGGCGCTGA	282
COBv046_02128	hypothetical protein	MYDIFPKLLEYGLPGFSIVLLILGYNLLNKTHTLLLDERASSANGGTELRVRYLQEISKNARIFMGVSLLFFVGGLAIAVISPANTINLSIAPAEGVLPTVRLQERDVPLDHRGTTVLDIENDNVLRIMNNSLYSRLIDAEHERDLLKGQLADVILSVESDSSEVGF	ATGTATGACATCTTCCCCAAGCTCCTCGAGTACGGCCTGCCCGGTTTTTCCATCGTGCTGCTGATTCTCGGCTACAACTTGCTCAACAAGACCCACACTCTGCTGCTCGACGAGCGCGCATCGTCCGCCAACGGCGGGACCGAACTGCGCGTACGCTATCTCCAGGAGATCTCCAAGAACGCCCGCATCTTCATGGGCGTCAGCCTTCTGTTCTTCGTCGGCGGCCTGGCCATCGCGGTGATATCGCCGGCCAATACCATCAATCTATCGATCGCCCCGGCCGAAGGCGTGCTGCCGACCGTGCGCCTGCAGGAACGCGATGTACCACTCGATCATCGTGGCACCACCGTGCTCGACATCGAGAACGACAATGTCCTGCGGATCATGAACAATTCCCTCTACTCGCGGCTGATCGATGCCGAGCACGAACGAGACCTGCTCAAGGGCCAACTGGCCGACGTGATCCTCTCGGTGGAAAGCGACTCCAGCGAGGTGGGATTCTGA	167	K04079
COBv046_02129	putative transporter small subunit [Cobetia sp. cqz5-12]	MTLLFGFYVLVWPALTLGVLVVIVRAVLKDRADARRTNRELV	ATGACCCTACTCTTTGGCTTCTATGTGCTGGTTTGGCCCGCCTTGACCCTCGGCGTCCTGGTGGTGATCGTGCGTGCCGTGCTGAAAGATCGCGCCGACGCTCGCCGCACCAACCGCGAACTGGTGTAA	42
COBv046_02130	sodium:solute symporter family protein [Cobetia sp. MMG027]	MNSVSLHQFSTTTVLLLMLAFYGGTYLLTLGIRKQKEDADAYMVSNHRVGFGIGAASMTATWIWAASFYAAATSGYTYGVSGPLHYGLWGALMILFIYPFGRRFRKLAPNAHTLGELIHARHGSSSQLILAFSNVLGSVISLMVNFTAAGALVSVLSPLSFQLGVIIAGVGVLLYTLWSGFRASVMTDFAQLVALMAIAVVIIPAVFFSMGGPSELVAGLDTLTPQQADIFSTDAILHQGAPFFVAVLAYAIGNQTISQRLFAVNEKHIKPTFLTATLGYGAIVIGLGMIGLMALTLGIEPMNGDMNNLIPQMVSGYLPPVFIALFFILVIGSLSSTADSDLSALSAIMMADVYAKNIAKGQPDPQRMLLVGRLTMIVATAAGIVFASFSLDILVMLVFVGALWGAIVFPVIASCFWNRVTNAAFTTSVLVAMVTFCVARFELLPISGITALGFEFLASIGGGIIIALMVFGFLGRLAGAVAGLLALIAMLVFATGELRDYTVLLASLTAYGTSTLVCTVMSLTSKQRFDFDRIGERVGNYDGAREPQHTPDAAHGHPGNTSLAGQR	TTGAACAGCGTATCCCTTCATCAATTCTCGACCACCACCGTACTGCTCTTGATGCTGGCCTTCTATGGCGGCACCTATCTCTTGACACTCGGCATTCGCAAACAGAAAGAAGACGCCGACGCCTACATGGTCTCGAACCACCGGGTGGGCTTCGGCATCGGCGCCGCCAGCATGACCGCGACCTGGATCTGGGCCGCCTCCTTCTATGCCGCCGCCACTTCCGGCTATACCTACGGCGTCTCGGGCCCTCTCCACTACGGCCTGTGGGGCGCTCTGATGATCCTGTTCATCTACCCGTTTGGGCGTCGATTTCGCAAGCTCGCTCCCAATGCCCATACTCTGGGTGAGCTGATCCACGCCCGCCATGGCAGCTCCAGCCAGCTGATCCTGGCGTTCTCCAACGTGTTGGGCAGCGTGATCAGCCTGATGGTCAACTTCACGGCCGCCGGCGCCCTCGTCTCGGTACTGTCGCCGCTGTCATTTCAGTTGGGCGTCATCATCGCCGGGGTCGGCGTGCTGCTGTATACCCTGTGGTCGGGATTTCGCGCCTCAGTGATGACCGACTTCGCCCAACTGGTCGCGCTGATGGCGATCGCCGTCGTCATCATTCCTGCGGTGTTCTTCTCGATGGGGGGACCAAGCGAGCTGGTGGCCGGACTCGACACTCTCACCCCACAGCAGGCCGACATCTTCTCCACCGATGCCATTCTCCACCAGGGCGCGCCCTTCTTCGTCGCCGTCCTCGCTTACGCCATCGGCAACCAGACCATTTCTCAACGCCTGTTTGCGGTCAATGAGAAGCACATCAAGCCGACGTTTCTGACCGCCACACTGGGCTACGGCGCCATCGTCATCGGCCTCGGCATGATCGGCCTGATGGCACTGACACTCGGCATCGAACCGATGAACGGCGATATGAACAACCTGATTCCACAGATGGTGTCGGGATACCTGCCGCCGGTGTTCATCGCGCTGTTCTTCATCCTGGTCATCGGCTCGCTGTCATCCACCGCCGACTCCGACCTGTCTGCGCTTTCGGCGATCATGATGGCCGACGTCTACGCCAAGAACATCGCCAAGGGCCAGCCAGATCCGCAGCGCATGCTGCTGGTGGGTCGCCTGACCATGATCGTGGCCACCGCCGCCGGCATCGTCTTCGCCAGCTTCTCCCTCGACATCCTGGTCATGCTGGTGTTCGTCGGGGCGCTGTGGGGCGCCATTGTCTTTCCCGTGATCGCCAGTTGCTTCTGGAACCGCGTGACCAACGCCGCCTTCACCACCTCGGTGCTTGTCGCCATGGTGACCTTCTGCGTGGCACGCTTCGAGCTACTGCCGATATCCGGCATCACCGCGCTGGGGTTCGAGTTCCTGGCCAGCATCGGCGGCGGCATCATCATCGCGCTGATGGTATTTGGCTTTCTCGGGCGCCTGGCCGGTGCCGTCGCCGGCCTGCTGGCGCTGATCGCCATGCTGGTGTTCGCCACGGGGGAGCTGCGTGACTATACGGTGCTGCTCGCCTCACTGACGGCCTATGGCACCAGCACCCTGGTGTGCACCGTGATGAGCCTGACCAGCAAACAGCGCTTCGACTTCGATCGCATCGGCGAGCGAGTCGGCAACTATGATGGCGCGCGCGAACCGCAGCACACACCCGACGCGGCCCACGGCCATCCAGGCAACACCAGCTTGGCCGGCCAACGCTGA	567
COBv046_02131	hypothetical protein	MDSLCREGVGDPVCVDGDSRVLGRWTGLAKRRKYLTDLRYICLIFAFLSLFYRGDVTLPHARCTKAIPLVAAAGPQRSWRAGASRGEQGRAGASGFGLTREASVRRAFPVRSRAHKAPPLRGGWGRPGQPHDADRCRCHGAVSRGAVSRGLCSEGPSGVVLTPAGRRGEQHIRGGVERRFGGVLDHADDEADGDDLHGDIGGNAEQAGRHGNQQ	ATGGATTCCCTCTGTCGCGAAGGCGTCGGTGATCCCGTCTGCGTAGATGGGGATAGTCGTGTGCTGGGCCGCTGGACCGGGTTGGCCAAGCGGCGAAAGTACCTTACTGATTTGCGCTATATATGTCTAATATTCGCGTTTTTGTCACTATTTTATCGGGGGGATGTCACCCTGCCCCATGCCAGATGCACCAAGGCCATACCGTTGGTGGCGGCTGCGGGACCGCAACGATCCTGGCGAGCAGGGGCGAGCAGGGGCGAGCAGGGGCGAGCAGGGGCGAGCGGGTTCGGTCTGACGCGAGAGGCGTCTGTCAGGAGGGCTTTCCCGGTCCGTTCACGCGCGCACAAGGCACCGCCACTCAGGGGCGGATGGGGCAGGCCGGGCCAGCCCCATGACGCCGACAGGTGTCGGTGCCATGGGGCTGTGTCCCGAGGGGCGGTGTCCCGGGGGCTGTGTTCCGAGGGGCCTTCAGGCGTCGTTCTGACGCCGGCAGGCCGCCGCGGTGAACAGCACATCCGTGGAGGAGTTGAGCGCCGTTTCGGTGGAGTCCTGGACCACGCTGATGACGAAGCCGATGGCGACGACCTGCATGGCGACATCGGCGGAAATGCCGAACAGGCTGGCCGCCATGGGAATCAGCAATAG	214
COBv046_02132	dicarboxylate/amino acid:cation symporter [Cobetia sp. L2A1]	MSATLSAPVRALNRLGLIAQIAIGIACGIIVATLSPTVADSVSLLGQVFISALKAVAPVLVFVLVMAAIAGHQRGQPTHIRGVLTLYVIGTLIAALVAVAASFAFPTTLVLDAPQASGNPPGGVIEILRNLLLSAVSNPVSALMEANFVAILAWAIGLGLLLRGSSDATRGMLNDLSDAVSGIVRFVIRFAPLGIFGLVAGTLAESGMDALLDYGRLLAVIVGCMVFVALVTNPLIVFLTTRQNPYPLVFTCLRGSAITAFFTRSSAANIPINLELCKRLNLHADTYSVSIPLGATINMSGAAITISVITLAAANTLGISVDFATALLLCVVSALAACGVSGVAGGSLLLIPMAASLFGISADVAMQVVAIGFVISVVQDSTETALNSSTDVLFTAAACRRQNDA	ATGTCCGCCACTCTGAGTGCTCCCGTGAGGGCACTGAATCGTCTGGGGCTGATCGCCCAGATCGCCATCGGCATCGCCTGTGGCATCATCGTTGCCACCCTGTCGCCGACCGTCGCCGATTCGGTGTCGCTGCTGGGTCAGGTGTTCATCTCGGCGCTGAAGGCCGTCGCCCCGGTGCTGGTGTTCGTCCTGGTCATGGCCGCCATCGCCGGACACCAACGCGGTCAGCCGACCCACATTCGCGGCGTGCTGACGCTCTATGTGATCGGCACCCTGATCGCGGCCCTGGTCGCGGTAGCCGCAAGCTTCGCCTTCCCCACGACGTTGGTGCTGGATGCCCCTCAGGCCAGCGGCAACCCGCCCGGCGGCGTCATCGAGATTCTGCGCAACCTGCTGCTGAGCGCCGTGTCCAACCCGGTCAGCGCGCTGATGGAGGCCAACTTCGTCGCCATCCTGGCCTGGGCCATCGGCCTCGGGCTCTTGCTGCGTGGCTCAAGCGATGCCACCCGCGGCATGCTGAACGACCTGTCCGATGCGGTCTCGGGGATCGTGCGGTTCGTGATCCGCTTCGCCCCGCTCGGCATCTTCGGCCTGGTCGCCGGTACCCTGGCCGAATCCGGCATGGATGCGCTGCTCGACTACGGCCGCCTGCTCGCCGTGATCGTCGGCTGCATGGTCTTCGTGGCGCTGGTCACCAACCCGCTGATCGTCTTTCTGACCACCCGCCAGAACCCCTATCCGCTGGTCTTCACCTGCCTGCGTGGCAGCGCCATCACCGCCTTCTTCACCCGCTCCAGTGCGGCCAACATCCCGATCAACCTGGAGCTGTGCAAGCGCTTGAACCTGCACGCCGATACGTACTCGGTGTCGATTCCGCTGGGTGCCACCATCAACATGTCCGGGGCGGCGATCACCATCTCGGTGATCACCCTGGCCGCCGCCAATACCCTCGGCATCAGCGTCGACTTCGCCACCGCCCTGCTCTTGTGCGTCGTCTCGGCGCTAGCGGCCTGCGGCGTCTCCGGCGTGGCCGGTGGCTCGCTATTGCTGATTCCCATGGCGGCCAGCCTGTTCGGCATTTCCGCCGATGTCGCCATGCAGGTCGTCGCCATCGGCTTCGTCATCAGCGTGGTCCAGGACTCCACCGAAACGGCGCTCAACTCCTCCACGGATGTGCTGTTCACCGCGGCGGCCTGCCGGCGTCAGAACGACGCCTGA	405
COBv046_02133	tryptophan synthase subunit alpha [Cobetia amphilecti]	MSTASHSNARQTEAPSSRLDRRFAALRRDNRAALVTYIAAGDPDYATSLATLTGLGEAGADIIELGMPFTDPMADGPAIQHATKRALDAGHTMAKTLDMVRELRRHDDATPVVLMGYYNPIYARGVGRFLDDARSAGVDGLIVVDLPPEHDDELCLPAAEAGLNFIRLATPTTDAKRLPGVLANTSGFLYYVSSNGVTGGAAPTVDRVKAEVERIREHSEIPIAVGFGIRTPEQAAAIGAFADGVVVGSALIDAQANGATPAEGTAAVHRLTRELSAALKTARA	ATGTCTACCGCCAGCCACAGCAACGCCCGCCAGACCGAGGCCCCAAGCAGCCGCCTGGACCGCCGTTTCGCGGCCCTGCGCCGCGACAATCGCGCCGCCCTGGTGACCTATATCGCCGCCGGCGACCCGGACTACGCCACCAGCCTCGCCACCCTCACGGGCCTCGGTGAGGCCGGTGCCGACATCATCGAGCTCGGCATGCCCTTCACCGACCCCATGGCCGACGGCCCGGCGATTCAGCATGCCACCAAGCGTGCCCTCGACGCCGGCCACACCATGGCCAAGACCCTCGACATGGTGCGCGAGCTGCGCCGCCACGACGATGCTACCCCGGTGGTATTGATGGGCTACTACAACCCGATCTACGCCCGTGGCGTCGGGCGCTTTCTGGATGACGCCAGGTCGGCCGGAGTCGACGGCCTGATCGTGGTCGACCTGCCCCCGGAACACGACGATGAACTGTGCCTGCCCGCCGCCGAGGCCGGCCTCAACTTCATTCGCCTGGCGACCCCGACCACCGATGCCAAGCGCCTGCCCGGCGTGCTGGCCAACACCTCGGGGTTTCTCTACTACGTCTCGAGCAATGGCGTCACCGGCGGCGCCGCGCCGACGGTCGACCGCGTCAAGGCCGAGGTCGAGCGCATTCGCGAGCACAGCGAGATCCCGATCGCCGTGGGCTTCGGCATCCGTACGCCGGAACAGGCCGCCGCCATCGGCGCCTTCGCCGACGGCGTGGTGGTGGGCTCTGCATTGATCGACGCCCAGGCCAACGGTGCCACACCGGCAGAAGGCACCGCCGCCGTGCATCGGCTGACGCGGGAACTGTCGGCGGCGCTGAAGACCGCCAGGGCCTGA	284
COBv046_02134	MULTISPECIES: tryptophan synthase subunit beta [Halomonadaceae]	MSQSTASSSLCQGPDARGFFGDFGGRFVAETLMPLILDLQHEYETARQDPAFAEELAGLSADYVGRQSPLYYAERLSEHLGGAKVYLKREDLMHTGAHKINNALGQILLARRMGKQRIIAETGAGMHGVATATVAARFGLDCVIYMGSTDIHRQQPNVQRMQLLGAKVVPVTAGDGTLKDAMNEALRDWVTNVDDTFYIIGTVAGPHPYPAMVRDFQSIIGRETRQQLHAKEGRLPDSLVACIGGGSNAMGLFHPFLDDAGVALVGVEAAGEGLDTPRHAASLKGGRAGVLHGNRTFLLQDEEGQISDAHSISAGLDYPGIGPEHAWLHAIERAEYVAVTDREALDAFTLLCRLEGIIPALESAHALAEVIRRAPGLPSDHLMVVNLSGRGDKDMATVTHCLADELGLGVPDGAN	ATGAGCCAGTCCACCGCATCCTCCAGCCTGTGCCAAGGCCCCGACGCTCGCGGTTTCTTCGGCGACTTCGGCGGCCGCTTCGTCGCCGAAACCCTGATGCCACTGATCCTGGACCTGCAGCACGAGTACGAGACAGCCCGCCAGGACCCGGCCTTTGCCGAGGAACTCGCTGGCCTGTCCGCCGACTACGTCGGTCGCCAGAGCCCGCTCTACTACGCCGAGCGCCTGAGCGAGCACCTCGGCGGCGCCAAGGTCTACTTGAAGCGCGAAGACCTGATGCACACCGGCGCGCACAAGATCAACAATGCCCTCGGCCAGATTCTGCTGGCCCGGCGCATGGGCAAGCAGCGCATCATCGCCGAGACCGGCGCCGGCATGCACGGTGTCGCCACCGCGACGGTGGCCGCGCGTTTCGGCCTGGACTGCGTCATCTACATGGGCAGCACCGACATCCATCGCCAGCAGCCCAACGTCCAGCGCATGCAACTGCTCGGCGCCAAGGTGGTACCGGTCACCGCCGGCGATGGCACGCTCAAGGACGCCATGAATGAGGCACTGCGCGATTGGGTGACCAACGTCGACGACACCTTCTACATCATCGGTACGGTGGCGGGTCCGCACCCCTATCCGGCCATGGTCCGCGACTTCCAGTCGATCATCGGCCGCGAGACGCGCCAGCAGCTTCACGCCAAGGAGGGCCGCCTGCCGGACTCCCTGGTCGCCTGCATCGGGGGCGGTTCCAACGCCATGGGCCTGTTCCACCCCTTCCTCGATGACGCCGGGGTCGCCCTGGTCGGCGTCGAAGCCGCCGGCGAAGGCCTCGACACCCCGCGCCATGCGGCCAGCCTCAAGGGCGGTCGCGCCGGCGTGTTGCACGGCAACCGCACCTTCCTGCTGCAGGATGAGGAAGGCCAGATCAGCGATGCCCACTCGATCTCGGCGGGCCTGGACTATCCCGGCATCGGCCCTGAGCACGCGTGGCTCCATGCCATCGAACGCGCCGAGTACGTCGCGGTGACCGACCGTGAAGCCCTCGATGCCTTCACCCTGCTGTGCCGTCTGGAAGGCATCATTCCGGCGCTGGAATCGGCCCACGCCCTGGCCGAGGTCATCCGCCGCGCCCCGGGCCTGCCGAGCGATCACCTGATGGTGGTCAACTTGAGCGGCCGTGGCGACAAGGACATGGCCACCGTGACCCACTGCCTCGCCGACGAACTCGGTCTCGGCGTGCCCGACGGGGCGAACTGA	415	K07862
COBv046_02135	LysR family transcriptional regulator [Cobetia marina]	MPQPQDDSGEIPSLPSLNALRTFDAAARFESASRAADALHVTHGAVSRQIRQLEDQLGTPLFERAGRGLRLTAQGQELAAATRHHLGGLSRVCRELARGDAAAPFVLSCPGSFLARWFIPRMARLKEALPDLDLHLSAGDDIGGLRPGVDGMLRFQPPPFEGDGMEQIRVLGPERIGPILRPDRLPPGIASDLAAGKQVAPQALVGLSLLHTRSRPSAWADWCRQCGVASGRLSMGQGFDHLSYLLEATLVGLGVGIAPDYLVEEDLRSGRLVAPWGFVATDACLTLAVPRGPRSPRHPLADALADWLATELAQAPE	ATGCCGCAACCGCAGGACGATAGCGGTGAGATTCCGTCGTTACCGTCGCTGAATGCCCTGCGCACCTTCGACGCGGCGGCGCGCTTCGAGAGCGCCTCGCGTGCCGCCGATGCCCTGCACGTAACCCATGGCGCCGTCAGTCGCCAGATTCGCCAGCTCGAAGATCAGCTCGGCACGCCGCTGTTCGAGCGTGCCGGGCGCGGCCTGCGCCTGACCGCCCAAGGCCAGGAGCTTGCCGCCGCCACCCGGCATCACCTCGGCGGGCTGTCCCGGGTGTGTCGAGAGCTTGCCCGGGGCGACGCCGCGGCGCCCTTCGTGCTGAGCTGTCCGGGGTCCTTTCTGGCGCGCTGGTTTATTCCGCGCATGGCGCGCTTGAAGGAGGCCTTGCCCGACCTCGACCTGCACCTCAGTGCCGGCGACGACATCGGCGGGTTGCGCCCCGGGGTCGACGGCATGCTGCGCTTCCAGCCGCCGCCCTTCGAGGGCGATGGCATGGAGCAGATCCGGGTACTGGGCCCTGAGCGGATCGGTCCTATCCTGCGCCCGGATCGCTTGCCACCGGGCATTGCGTCTGACCTGGCGGCGGGCAAGCAGGTGGCGCCGCAGGCCCTGGTCGGACTGTCGCTGTTGCATACCCGCTCGCGGCCCAGCGCCTGGGCGGACTGGTGTCGGCAGTGCGGCGTCGCGAGCGGTCGCCTGAGCATGGGACAGGGCTTCGATCACTTGAGTTATTTGCTGGAGGCCACCCTGGTTGGGCTCGGCGTCGGCATCGCCCCGGACTACCTGGTCGAGGAAGACCTGAGAAGCGGCCGTCTCGTGGCTCCCTGGGGCTTCGTCGCCACCGACGCTTGCCTGACGTTGGCCGTGCCCCGTGGGCCCCGCTCCCCACGCCATCCTCTCGCCGACGCTCTGGCCGACTGGCTCGCGACGGAGCTCGCCCAGGCGCCTGAATAG	317	K01695
COBv046_02136	hypothetical protein	MSQSSAIAETTGSRLRHWAEGDSVATLPRIFESDITLCVMRRAVPAAVVDDVERLRRIDRPLSFSWRGKLDNGLRCDLETALPSDAAYDELVEDVVTLSQAVAFLFDTQDVGVRLRWLTAAMCPRFHVDRLPVRLVTTYHGPGSEWLPDRAVNRAGLGAPHPNKPTPLQDAGAVKRLATGDIALFKGSGWEGAEERALVHRSPALGPDERRLLLSIDPA	ATGAGTCAGTCGAGTGCCATCGCAGAGACAACGGGTAGCCGTCTTCGCCACTGGGCCGAAGGCGATAGCGTCGCTACCTTGCCGCGGATATTCGAGTCCGACATCACTCTGTGCGTGATGCGCAGGGCCGTGCCTGCCGCTGTGGTCGACGATGTCGAGCGGCTAAGACGAATCGATCGGCCGCTGTCATTTTCCTGGCGCGGCAAGCTCGACAATGGTCTTCGGTGCGACCTCGAGACCGCGCTACCCTCCGACGCCGCGTACGATGAATTGGTGGAGGATGTCGTTACCCTGAGCCAGGCGGTGGCGTTCTTGTTCGACACTCAGGACGTTGGCGTGCGGCTGCGCTGGTTGACGGCGGCCATGTGCCCGCGCTTTCACGTCGATCGTCTGCCCGTGCGGCTGGTCACGACTTACCACGGGCCTGGCAGCGAGTGGCTCCCTGACCGCGCCGTCAACCGCGCGGGGCTCGGCGCGCCGCACCCGAATAAACCCACCCCCTTGCAGGACGCCGGCGCGGTGAAGCGTCTGGCCACCGGCGATATCGCGCTGTTCAAGGGCAGCGGCTGGGAAGGCGCGGAGGAACGTGCACTGGTACATCGCAGCCCGGCGCTTGGTCCGGACGAGCGGCGCCTTCTGCTCAGCATAGACCCGGCGTGA	219	K01696
COBv046_02137	zinc metallochaperone GTPase ZigA [Cobetia marina]	MLTNDDRLPVTVLSGFLGAGKTTLLNHILANREGRRVAVIVNDMSEINIDAALVRGASPGDGIAINRADERLVEMSNGCICCTLREDLLIEVGRLAREGRFDQLVIESTGISEPLPVAETFTFEDERGESLSELARLDTLVTVVDGVNFLEQYRAAGSLKEAGESLGDDDERNVADLLVDQVEFCDVLLISKIDLIDDAKRRELEAVLRALNPDAELIAMAQGRVPLSTLLDTGRFSFERASQSPGWLKQMRGEHLAETEEYGISSFAFEARRPFHPRRFFDLLHGDWLGGALLRSKGFFWLATRPRVAGQWSQAGGVAHYGFAGLFWACVPENDWPQDPDYLAAIRAKWQQPFGDRRQELVFIGQHLDESGLRRALGACLLSDDELAAGREAWLALDDPFPVWE	ATGCTGACTAACGACGACCGGCTGCCGGTGACCGTTCTATCCGGCTTTCTCGGGGCCGGAAAGACCACGCTGCTCAATCATATTCTCGCCAATCGTGAGGGCCGCCGGGTGGCGGTGATCGTCAACGACATGAGCGAGATCAATATCGATGCCGCCCTGGTGCGAGGCGCATCACCGGGCGACGGTATCGCCATCAACCGCGCCGACGAACGCCTGGTGGAAATGAGCAACGGTTGTATCTGCTGCACCCTACGCGAGGACCTGCTGATCGAGGTCGGCCGGCTGGCCCGGGAAGGACGCTTCGATCAGCTGGTGATCGAGTCCACCGGCATTTCCGAGCCGCTGCCCGTGGCCGAGACCTTCACCTTCGAGGATGAGCGGGGCGAGAGCCTGAGTGAGCTGGCGCGTCTCGACACCCTGGTGACCGTGGTCGATGGGGTGAATTTTCTCGAGCAGTACCGCGCTGCGGGCTCGCTCAAGGAGGCCGGCGAGTCTCTCGGCGATGACGACGAGCGTAACGTGGCGGACCTGCTGGTCGACCAGGTCGAGTTCTGTGACGTGCTGCTGATCAGCAAGATCGACCTGATCGACGATGCCAAGCGCCGCGAGCTCGAAGCGGTGCTGCGCGCGCTCAATCCAGACGCCGAACTGATCGCCATGGCCCAGGGCCGGGTACCACTGTCGACGCTGCTGGATACCGGGCGGTTCAGCTTCGAACGGGCCAGCCAGTCGCCGGGCTGGCTTAAACAAATGCGAGGTGAGCACCTGGCCGAAACCGAGGAGTACGGCATTTCAAGCTTTGCCTTCGAGGCTCGTCGACCCTTTCACCCACGGCGCTTCTTCGATCTGTTGCACGGAGACTGGCTGGGCGGGGCCTTGCTGCGCTCCAAGGGATTCTTCTGGTTGGCGACGCGGCCTCGTGTTGCCGGCCAATGGAGCCAGGCCGGTGGTGTCGCCCACTACGGCTTCGCCGGGCTGTTCTGGGCATGCGTGCCCGAGAATGACTGGCCCCAGGATCCCGACTACCTTGCCGCGATTCGCGCCAAATGGCAGCAACCCTTCGGCGACAGGCGCCAGGAACTGGTGTTTATCGGTCAGCATCTGGACGAGTCGGGCCTGCGCCGTGCTCTCGGCGCTTGTCTGCTCAGCGACGATGAACTGGCGGCGGGGCGCGAGGCCTGGCTTGCCTTGGATGATCCTTTTCCGGTCTGGGAGTAA	405	K27042
COBv046_02138	GTP cyclohydrolase FolE2 [Cobetia sp. 1CM21F]	MFDHEVALWRDAVEPGGDAVGGEEPLEDVAVGIASQATPLDWVGMQGIALPLMLAGRGAQARVSAGVSLDDPEARGIHMSRLYLALEALEDREPTPARLKALLEAFLDSHRGLSRRAFVEIEGSAVLRRAALVSPLAGWKGYPLRLTAQLGPQGFAMRLDIEVGYSSTCPCSAALARQLIQQRFDADFAAKGGDDLEASVDRASVRAWLGSAGGIAATPHSQRSVATLSLRLDPLRDRVPVVEVIDEAEAALGTALQTAVKRVDEQAFALANGQNLMFCEDAVRRLHATFLNRAGIAGFRLGVVHAESLHAHDAVARSAWRWSWNDGGE	ATGTTCGATCATGAAGTAGCGTTGTGGCGTGATGCCGTCGAACCGGGTGGCGACGCCGTCGGCGGGGAAGAGCCACTCGAAGACGTGGCCGTCGGCATCGCCAGTCAGGCGACGCCTCTCGACTGGGTCGGCATGCAGGGCATCGCCTTGCCGTTGATGCTGGCCGGACGCGGCGCCCAGGCGCGGGTCTCGGCCGGCGTCAGCCTCGATGACCCCGAGGCGCGGGGCATCCACATGTCGCGGCTGTATCTGGCGCTGGAGGCGCTCGAGGACCGCGAGCCGACGCCGGCGCGGCTGAAGGCCCTGCTCGAGGCGTTTCTCGATAGCCACCGGGGCCTGTCACGGCGGGCCTTCGTCGAGATCGAAGGCAGCGCGGTGCTGCGCCGCGCCGCCCTCGTCAGCCCGCTGGCCGGGTGGAAGGGCTACCCGTTGCGTTTGACGGCACAGTTGGGCCCGCAGGGATTCGCCATGCGCCTGGATATCGAGGTCGGCTATTCCTCGACCTGTCCATGCTCGGCGGCGCTGGCGCGTCAGTTGATCCAGCAGCGCTTCGACGCCGACTTCGCGGCCAAGGGCGGGGACGATCTTGAGGCGTCGGTGGACCGTGCCAGCGTGCGGGCATGGCTGGGTAGTGCCGGCGGCATCGCGGCGACACCGCATAGCCAGCGTAGCGTGGCGACGCTGTCGCTCAGGCTCGACCCTTTGCGTGACCGGGTGCCCGTTGTCGAGGTGATCGATGAGGCCGAGGCGGCGCTGGGCACGGCCCTTCAGACCGCCGTCAAACGCGTCGACGAGCAGGCCTTCGCCCTGGCTAACGGTCAGAACCTGATGTTCTGCGAGGATGCTGTTCGGCGCCTGCATGCGACATTCCTGAACAGGGCGGGCATCGCGGGCTTTCGCCTGGGGGTCGTCCATGCCGAGAGCCTGCATGCTCATGACGCCGTGGCCCGTAGTGCCTGGCGCTGGTCGTGGAACGATGGCGGCGAATGA	329
COBv046_02139	hypothetical protein	MSQIFCAERSLLSGDPLAGSAAHLEANLLISWPRAKWRRNLRQASDMPAGLIARLDRIAARGRRVNLIHRRHHPSELHRVYLMPERQAFDVPRASLDAFLGAWEDGASLDEWRPASVTHDLMLCCTHGKKDKCCAKFGFATYKALARAVDDHRLPFEVWESTHLGGCRLAASAILLSPVRKYGRIDPGQALALLRREAKGRRYLPCYRGSSALTPVQQCAELAALEHLASVGHDALVEITADQGDDHQRTLTLAWRDDTAQGELRVECRAQTVMRLDTCADLDEGPTPSLVWIAQDITE	ATGAGCCAGATCTTCTGTGCCGAGCGCAGCCTGCTGTCCGGCGACCCCTTGGCAGGCAGCGCCGCCCACCTCGAGGCCAACCTGCTGATCAGTTGGCCGCGGGCCAAGTGGCGGCGCAACCTGCGTCAGGCGAGCGACATGCCGGCAGGCCTGATCGCACGACTCGATCGGATCGCCGCGCGTGGCCGACGGGTCAACCTGATCCACCGGCGCCATCACCCGAGCGAGCTGCATCGGGTCTATTTGATGCCGGAGCGCCAAGCCTTCGATGTGCCGCGCGCCTCGCTGGACGCCTTCCTGGGCGCCTGGGAGGACGGCGCTTCCCTTGACGAGTGGCGCCCAGCCAGCGTCACTCACGACCTGATGCTGTGCTGTACCCACGGCAAGAAGGACAAATGCTGCGCCAAGTTCGGGTTTGCCACCTACAAGGCCCTGGCACGGGCCGTCGATGACCATCGGCTGCCCTTCGAGGTGTGGGAAAGCACCCACCTCGGCGGCTGTCGCCTGGCGGCAAGCGCCATTTTGCTGTCGCCGGTACGCAAGTACGGTCGCATCGATCCGGGACAGGCACTGGCGCTGCTCCGGCGCGAGGCCAAGGGCCGACGCTACCTGCCCTGCTATCGCGGGAGCTCGGCCCTGACGCCGGTACAACAGTGCGCCGAGCTCGCCGCCCTCGAGCACCTGGCAAGCGTCGGCCACGACGCCCTGGTCGAGATCACCGCGGACCAGGGCGATGATCACCAGCGCACGCTAACCCTGGCCTGGCGAGACGACACCGCCCAGGGCGAGCTCCGGGTGGAGTGTCGGGCCCAGACCGTGATGCGCCTCGACACCTGCGCCGACCTGGACGAGGGGCCGACGCCGAGTCTGGTGTGGATCGCTCAGGACATCACCGAATAG	299
COBv046_02140	ABC transporter ATP-binding protein [Cobetia marina]	MPAFVCPPSRLRCEHLSAGYEQRPVLDDVAVDVADGKVTVLLGPNGSGKSTLLKTLARTLKPSGGRVVLDGADIHRSSTREVARRLSILPQGPSAPEGLTVRQLVAMGRFPHQRLWRQDAREDDKAIAEAMAYTNVSEFAERSVDALSGGQRQRCWIAMVLAQNTDLILLDEPTTFLDLKVQVDLLELLTRLAHDHGRTLLVVLHDLNLAAAYADELVMMRDGRIVETGPPERVFTSANLKRVFELDATVIRDPQSGCLVCVPHLSRPRRHSPPGSTSGEKTDATAAESGTAGAAENALNERTP	ATGCCCGCCTTCGTTTGCCCCCCTTCGCGTTTGCGCTGCGAGCACCTGAGTGCCGGCTACGAACAACGCCCGGTGCTCGACGATGTCGCCGTCGATGTGGCGGATGGCAAGGTGACGGTCCTGCTTGGCCCCAATGGCAGCGGCAAGTCGACGCTGCTCAAGACCCTGGCGCGCACTCTCAAGCCGAGCGGCGGTCGCGTGGTGCTGGATGGCGCGGACATCCACCGCTCCAGTACCCGTGAGGTGGCGCGCCGACTCAGCATCCTGCCCCAGGGACCGAGCGCGCCGGAGGGCCTGACCGTACGCCAGCTCGTCGCCATGGGGCGCTTTCCCCATCAGCGCCTGTGGCGCCAGGACGCCCGGGAAGACGACAAGGCCATCGCCGAGGCGATGGCCTACACCAACGTTAGCGAATTCGCCGAGCGCAGCGTCGACGCGCTGTCCGGCGGCCAGCGCCAGCGCTGCTGGATCGCCATGGTGCTGGCTCAGAACACCGACCTGATCCTGCTCGACGAGCCGACCACCTTTCTCGACCTCAAGGTCCAGGTCGACCTGCTCGAGCTGCTCACGCGCCTGGCCCACGATCACGGGCGAACCCTGCTGGTGGTGCTGCACGATCTGAACCTGGCGGCCGCCTACGCCGATGAGTTGGTGATGATGCGCGATGGCCGTATCGTCGAAACCGGCCCTCCGGAGCGCGTCTTCACCAGCGCCAATCTGAAGCGCGTCTTCGAGCTGGACGCGACGGTCATCCGCGATCCGCAAAGCGGCTGCCTGGTGTGCGTGCCGCACCTCAGCCGTCCACGCCGGCACTCTCCCCCTGGCAGCACTTCCGGCGAGAAGACCGACGCCACGGCGGCCGAAAGCGGGACCGCCGGCGCCGCCGAGAACGCCCTGAACGAGAGGACGCCATGA	304	K09007
COBv046_02141	DHA2 family efflux MFS transporter permease subunit [Cobetia sp. cqz5-12]	MRFARRNHSPRGTLEPRLVLTAVMLGTFSVSLNNSALNLAVAELMVTFETGAVEAGWVVTLFLLAMAMTMPLSGFLADRHGRRRLYLVGLTLFLIGSLVGALASGLSGVLVARGVQGVAAGLMIPLSLPLLYGAFAEGERGRVTGLWGAAAMIAPALGPPLGGLLLELGHWQWLFIMNLPSALVALVLAYRCLPASTTCRQRRFDWPGFVLITFGILSLMLALGGIGGVRDLRDPVIVAGLAGGVAALVVFVLVQRRVAYPLLDLGIFRRPRFAVSVVIACAQAVATFGCLLLVPLWMQAQGHSAWLAGLVFLPAALASAVISPMAGRWIDRRSPLLLLTTGLVLTAASLAGFSLLGPAVPLGLVVMLMAARGLGLGLSYLPATALGLQALPSSRHASASAQSNIARRLTSALGVVALSVFYELRSVSLRLDGMSTSAAGLSALAEAFAVLALIVLAVVPLAWSLRAEPRCQPRTDAVHRV	ATGCGATTTGCCAGGCGCAATCACTCTCCTCGGGGCACGCTTGAGCCTCGCCTGGTGCTGACGGCTGTCATGCTCGGCACCTTCTCCGTCAGTCTGAACAACAGCGCCCTGAATCTGGCGGTGGCCGAGTTGATGGTCACCTTCGAGACCGGGGCGGTGGAGGCCGGCTGGGTCGTCACCCTGTTCCTGCTGGCCATGGCGATGACCATGCCGCTGTCGGGTTTTCTTGCCGACCGCCATGGGCGCCGGCGCCTCTACCTTGTCGGTCTGACACTGTTCTTGATCGGGTCTCTTGTGGGAGCCCTGGCATCCGGACTTTCCGGCGTCCTGGTTGCCAGGGGCGTTCAGGGGGTCGCGGCCGGGCTCATGATTCCGCTGTCGCTGCCGCTGCTGTATGGCGCTTTCGCCGAGGGCGAGCGTGGTCGCGTCACCGGGCTGTGGGGCGCGGCGGCGATGATCGCGCCGGCCCTCGGGCCACCGCTGGGTGGTCTGCTGCTGGAGCTCGGCCATTGGCAGTGGCTGTTTATCATGAACCTGCCCAGTGCGCTGGTGGCGCTGGTACTGGCCTATCGCTGCCTGCCGGCCTCCACGACGTGCCGCCAGCGGCGCTTCGACTGGCCCGGCTTCGTGCTGATCACCTTCGGCATCCTGTCGCTGATGCTGGCGCTCGGTGGCATCGGGGGTGTTCGTGACTTGAGGGATCCGGTCATCGTGGCCGGGCTTGCCGGCGGAGTCGCCGCGCTTGTCGTCTTCGTCCTTGTCCAGCGGCGCGTGGCCTACCCGTTGCTGGACCTGGGCATCTTTCGGCGCCCCCGCTTCGCGGTCAGCGTCGTGATCGCCTGTGCCCAGGCCGTGGCCACCTTCGGCTGCCTGCTGTTGGTGCCATTGTGGATGCAGGCCCAGGGCCATTCGGCCTGGCTCGCCGGGCTGGTGTTTCTGCCTGCGGCGCTGGCGTCGGCCGTGATCAGCCCGATGGCCGGTCGCTGGATCGATCGGCGCTCGCCGTTGCTGCTGCTGACCACGGGGCTGGTGCTGACGGCCGCGTCACTGGCCGGGTTCTCTCTGCTCGGCCCCGCCGTGCCCCTGGGGCTGGTCGTGATGCTGATGGCCGCCCGCGGGCTCGGACTGGGTCTGTCCTACCTTCCTGCCACCGCCCTGGGGCTCCAGGCGCTGCCGTCGAGCCGCCACGCGAGTGCCTCGGCACAAAGCAATATCGCCCGTCGGTTGACCTCGGCGCTCGGCGTGGTGGCGCTTTCCGTGTTCTACGAGCTGCGCAGTGTCTCGCTGCGCCTCGATGGCATGTCCACCAGCGCGGCGGGGCTCTCGGCGTTGGCCGAGGCCTTCGCGGTGCTTGCCTTGATCGTACTGGCAGTAGTTCCTCTGGCATGGTCGCTGCGCGCCGAACCCCGGTGTCAGCCGCGTACCGATGCCGTTCACCGGGTGTGA	481
COBv046_02142	L-2,3-diaminopropanoate--citrate ligase	MHQPSLHSPSYEGHVVARRASLRALLNSYFRETGVFDPRAGTLSLDPSLLDAGEPMAVAVADGQLIGSLTRFSLGGQHRYGDAFYWRDGQARLRPLDLQDLVQCLLEALSPREPGSPPSLKLWDLRDKITNSYARMAAHLDAFHRRYPDGPPPGLDHVRAEQSLLVGHPFHPFPKCCDGRGRQDISVYSPERESAFALHYFAVHRDLVHEDWLDAGRRAEAEAAVPEAFVAALDKALEHARADTIGRDQGGLPAHGGGIEAFRALPVHPWQAQHLHEQGDVIALIQRGLLIDLGTLGAHAYPTSSVRSVWLPQSRMGYKLPLQVRITNLVRENTLEQCRRTLAAARVIDALGDRLQRDGLKVVLETGYRTLALDHPGVPAHRIATLTTIYRPLPDDGADPWVMASLLEPYPGRDEPKLVGMIREGCGGELPALEAWFDRYLEISVVPLLAGLARTGVGFEAHLQNTLLTLKEGFPETFHVRDLEGVSLDRSAAGDTPWWSALGIDDDSPLLYSPDDAWTRTLYYVFVNQLGGLVAVLSEAMGVEEGRLWRRVGARLEGLTLSDDPRLAGYAERLLHDSNWTAKANLLSCFHQRGDAPLFVAIPNPIKASR	ATGCACCAACCCTCACTTCACTCTCCCTCCTACGAGGGCCACGTGGTGGCGAGACGCGCGAGTCTGCGTGCGCTGCTCAATAGCTACTTCCGAGAAACCGGGGTCTTCGATCCCCGTGCCGGCACGCTTAGCCTCGATCCCAGCCTGCTCGATGCGGGAGAACCGATGGCGGTGGCAGTCGCGGATGGGCAGTTGATCGGCAGCCTGACACGGTTCTCCCTCGGCGGGCAGCACCGCTATGGTGACGCCTTCTACTGGCGCGATGGCCAGGCTCGCCTGCGGCCACTCGACCTGCAGGACCTGGTCCAGTGCCTGCTGGAAGCGCTCAGCCCCCGCGAGCCAGGCTCACCGCCATCGCTCAAGCTGTGGGACCTGCGCGACAAGATCACCAACAGCTATGCGCGTATGGCGGCCCATCTCGATGCCTTCCATCGCCGCTACCCCGATGGCCCGCCGCCGGGGCTCGATCATGTTCGGGCCGAGCAGTCGCTGCTGGTGGGACACCCCTTCCACCCCTTTCCCAAGTGCTGTGACGGCCGTGGCCGTCAGGATATCAGCGTCTATAGCCCGGAGCGCGAGAGCGCCTTCGCCCTGCATTACTTCGCCGTTCATCGTGACCTCGTCCACGAAGACTGGCTCGATGCCGGGCGGCGTGCCGAGGCCGAAGCGGCGGTGCCGGAGGCCTTCGTGGCGGCCCTCGACAAGGCCCTGGAGCACGCCCGCGCCGATACCATCGGTCGCGACCAGGGGGGGCTGCCGGCTCATGGCGGCGGTATCGAGGCCTTCCGCGCCTTGCCGGTGCACCCCTGGCAGGCCCAGCACCTGCATGAGCAGGGCGACGTGATCGCGCTAATCCAACGCGGCCTGTTGATCGACCTGGGGACGCTGGGGGCACACGCCTATCCGACGTCATCGGTGCGCAGTGTCTGGCTGCCCCAGAGTCGCATGGGCTACAAGCTGCCGCTGCAGGTGCGCATCACCAATCTGGTGCGTGAAAACACCCTGGAGCAGTGTCGGCGCACCCTGGCCGCGGCGCGCGTCATCGACGCCCTCGGCGACCGCCTGCAGAGAGACGGGCTCAAGGTCGTGCTCGAGACCGGCTATCGCACCCTGGCGCTGGATCACCCTGGGGTCCCGGCGCATCGGATTGCCACCCTGACCACGATCTACCGCCCGTTGCCCGATGACGGCGCCGATCCCTGGGTGATGGCGTCGTTGCTCGAGCCCTACCCGGGCCGCGACGAGCCCAAGCTGGTCGGGATGATTCGCGAGGGGTGCGGGGGCGAGCTTCCCGCGCTGGAAGCCTGGTTCGATCGCTATCTCGAGATCTCGGTGGTGCCACTGCTGGCGGGCTTGGCGCGTACCGGGGTCGGCTTCGAGGCGCACCTTCAGAACACCTTGCTGACGCTCAAGGAGGGCTTCCCCGAGACCTTCCATGTACGTGACCTCGAAGGGGTGAGCCTGGATCGGTCGGCGGCAGGCGATACGCCCTGGTGGAGTGCGCTTGGCATTGATGACGACAGTCCGTTGTTGTACTCGCCTGATGATGCCTGGACCCGCACCCTCTACTACGTCTTCGTCAATCAGCTCGGCGGCCTGGTGGCGGTGCTGTCCGAGGCCATGGGCGTCGAGGAAGGACGTCTGTGGCGGCGGGTCGGTGCGCGCCTCGAGGGCCTCACCTTGAGTGATGACCCCCGCCTGGCGGGCTACGCCGAACGCCTGCTCCACGACTCCAATTGGACGGCCAAGGCCAATCTGCTGAGCTGCTTCCATCAGCGCGGCGATGCACCGCTGTTCGTTGCCATTCCTAACCCGATCAAGGCTTCCCGATGA	610	K25130
COBv046_02143	IucA/IucC family siderophore biosynthesis protein [Cobetia sp. MB87]	MTLSTPIPTRPGGGDRWAFLPTCPLYRRVEQRVIRQLLQGLLSEGVIVPDTGVVADDNPGGGAAPGARELVLRGQDGDGNAVLYRCRGARKASFGRWRLTASPVIRERAGHGVDQAGTRCHGPLRGEQREARIDDILDELLVEIVPAERLAGLADELHQTLVKDVQSQRLVGAPTAPDLDWDHDAWEGRLGEGHPYHPSYKSRLGFTLEDNASFGPEFQADIHPLWLAIDLDACHRVTSQDITPGAFLRHELGEVTWDRFRRTIVEAGRSPQQMAVIPVHPWQWLHRVLPHFQAELACGMIIALGVGDDRYRAQQSIRTLTNASRPSHAHLKLSLGITNTSTSRILAAHTVRNSAPISDWLHRLSVTDPGLRRQGLVILREVMGVAFDTETLGAARRSAGYGALGAIWRESLHRYLGRGERAIAVNGLTQLSGAGLPMMDGWVRHYGVVAWARQLLKVIVTPLIHLLYAHGIGLEAHGQNMLLIHRDGWPERLALKDFHDGVRFCPSLLAEPDRAPELAPVPASHARVNATSYLITERADEVRDFTYDACFFIALTELCLGLEQHYGLGEDQFWRLAASCVRDYQGEHPELAERFGLFDLFAPRVEIEELTKRRLFGDAERHFVWRDNPLTRFAEAVC	ATGACGCTTTCGACTCCGATTCCCACCCGGCCCGGCGGTGGCGACCGTTGGGCCTTTCTGCCGACCTGCCCGCTGTATCGTCGCGTCGAGCAGCGCGTGATCCGCCAATTGTTGCAGGGCCTCCTGTCGGAGGGCGTCATCGTTCCCGATACAGGTGTCGTCGCCGATGACAACCCTGGGGGCGGCGCCGCCCCAGGCGCTCGGGAGCTCGTTCTCCGGGGCCAGGATGGGGACGGCAACGCCGTGCTGTATCGCTGCCGCGGGGCGCGCAAGGCGAGCTTCGGGCGTTGGCGACTGACCGCCTCGCCGGTGATCCGCGAGCGCGCGGGCCACGGAGTGGACCAAGCCGGCACCAGGTGTCACGGCCCTCTTCGCGGGGAGCAGCGTGAGGCGCGCATCGACGATATCCTCGATGAGCTGCTCGTCGAGATCGTGCCCGCCGAGCGCCTGGCGGGACTCGCCGATGAACTGCACCAGACGCTGGTGAAGGATGTTCAGTCACAGCGTCTGGTCGGTGCCCCGACCGCGCCGGATCTCGACTGGGATCACGATGCCTGGGAAGGGCGGCTCGGGGAGGGCCATCCCTATCACCCGAGCTACAAGTCGCGACTCGGCTTCACCCTTGAGGACAACGCAAGTTTCGGGCCTGAGTTTCAGGCCGATATTCATCCGCTGTGGCTGGCTATCGATCTCGATGCCTGTCACCGCGTGACCTCACAGGACATCACTCCCGGTGCCTTCCTGCGCCACGAACTCGGCGAGGTCACCTGGGACAGGTTTCGGCGCACCATCGTCGAGGCCGGACGATCGCCCCAGCAGATGGCGGTGATTCCGGTGCATCCCTGGCAGTGGCTCCATCGGGTCCTGCCGCATTTTCAGGCCGAGCTTGCCTGCGGCATGATCATCGCCCTCGGTGTCGGTGATGACCGCTACCGTGCCCAGCAGTCGATTCGAACACTGACCAACGCAAGCCGTCCGAGTCATGCGCACCTGAAGCTGTCGCTTGGCATCACCAACACCTCGACCAGCCGTATCCTGGCCGCCCATACCGTGCGCAATAGCGCCCCGATCAGCGACTGGCTGCACCGGTTGAGCGTGACGGACCCGGGGCTTCGTCGTCAGGGGCTGGTCATCTTGCGCGAGGTGATGGGCGTGGCCTTCGATACCGAGACACTGGGGGCCGCTCGGCGGTCGGCCGGCTACGGCGCGCTCGGTGCCATCTGGCGCGAGAGCCTGCACCGCTACCTCGGCCGGGGGGAGCGGGCCATCGCGGTCAATGGCCTGACCCAGTTGTCCGGCGCCGGGCTGCCGATGATGGATGGTTGGGTGCGTCACTACGGCGTCGTGGCCTGGGCGCGCCAGTTGCTCAAGGTCATCGTGACGCCGCTGATCCACCTGCTCTACGCCCATGGCATCGGCCTCGAGGCCCACGGCCAGAACATGCTGCTGATCCATCGCGATGGGTGGCCCGAGCGCCTGGCGCTGAAGGACTTTCACGACGGGGTGCGTTTCTGCCCGAGCCTTCTGGCCGAGCCCGACCGGGCACCCGAGCTGGCACCGGTACCGGCGAGCCACGCCAGGGTCAACGCCACGTCGTATCTGATCACCGAGCGCGCCGACGAGGTGCGTGACTTTACCTACGACGCCTGTTTCTTCATCGCCCTGACCGAGCTGTGCCTCGGCCTTGAGCAGCACTACGGTCTCGGCGAAGACCAGTTCTGGCGCCTGGCAGCGTCGTGTGTCCGTGACTATCAGGGTGAGCATCCCGAACTCGCCGAGCGCTTTGGCCTGTTCGATCTCTTCGCGCCCCGGGTGGAAATCGAGGAGTTGACCAAGCGCCGACTGTTCGGTGACGCCGAGCGGCACTTCGTGTGGCGTGACAATCCCCTGACGCGGTTTGCGGAGGCTGTATGCTGA	638
COBv046_02144	5-keto-4-deoxy-D-glucarate aldolase	MLTPNRLKRQLREGDRPLGLFASIPAPVTVEMIGQAGFDFVILDTEHSLVNPETLENMLRAAELAGLTALVRVAAVDARTVVPLLDAGARGIVVANVETPETLEALGEVLRFHPRGRRSMNSGRPGRFGGDDLVDYLARANEAMMLVAMVESRQGVDNIETLLAVPGVDMVLEGAADLSQSLGKPWQTEAPEVTEALDRVHAACRDAGVAYCAIPRSAGRLGHWHERGADAYVLGDERGIAFRALQGRRQEIADGLGGPRHATGEDER	ATGCTGACGCCCAATCGACTCAAGCGACAGCTACGCGAGGGCGACCGGCCATTGGGGCTCTTTGCCTCGATTCCGGCGCCGGTGACGGTGGAAATGATCGGCCAGGCGGGGTTTGATTTCGTGATCCTCGATACCGAGCATAGCCTGGTCAACCCCGAGACCCTGGAAAACATGCTGCGCGCCGCGGAGCTCGCCGGCCTCACCGCCCTGGTGCGGGTGGCGGCGGTGGATGCCCGCACTGTGGTGCCGCTGCTGGATGCCGGTGCACGCGGCATCGTGGTGGCCAATGTCGAGACGCCCGAGACCCTTGAGGCGCTGGGCGAGGTGCTGCGTTTTCATCCCCGTGGCCGGCGCAGCATGAACAGCGGCCGTCCGGGCCGCTTCGGCGGCGATGACCTGGTCGACTACCTGGCGCGGGCCAACGAGGCCATGATGCTGGTGGCCATGGTCGAGAGCCGTCAGGGCGTCGACAACATCGAGACACTGCTGGCGGTGCCCGGTGTCGATATGGTGCTGGAGGGGGCGGCGGATCTCTCTCAGTCACTCGGCAAACCGTGGCAGACCGAGGCGCCGGAGGTCACCGAGGCCCTGGATCGGGTGCATGCCGCCTGCCGAGACGCCGGCGTGGCCTATTGCGCCATTCCTCGCAGCGCCGGCCGGCTCGGCCATTGGCACGAGCGCGGGGCCGACGCCTATGTGCTCGGCGATGAGCGCGGTATCGCCTTTCGCGCCCTGCAGGGGCGGCGCCAGGAGATCGCTGACGGACTCGGCGGGCCGCGACACGCCACCGGGGAGGACGAGCGATGA	268	K23372
COBv046_02145	Diaminopimelate decarboxylase	MNLADLTPRMRDAIARLASAPWPDEARREPICSYLYDLAALEEHAAGLAASLPEPCRLYYAVKANPDPRLIAALVGRVAGFEAASIGEIRVIRAISRDAEIIFGGPGKKDAEIDEALALGITRLHVESLGELTRVAWIAERRGQVVPILLRVNLDQDDLPSATVAMGGYPSQFGIDEALLPGAVEQAKASPWLALDGFHLHSLSNNLDAKRHAELVAIYLERVHAWAQRFAIDVKVVDAGGGFGVSYDARDDFDWPGFVAALAPVLRNNPVPGASLIFEPGRFISAFCGAYIAEVVDIKPCRGEHFAVLRGGTHHFRLPASWGHDHPFEIVPRDAWPYPFARAEVVGASVTLAGELCTPKDVLARRVAVPRLRVGDLIVFRRTGAYGWTISHHDFLGHAHPEMRYLAPDSEPGSVQGHAPGSVQGHEPGSVQGHEPGSVQGHAPGSVQGNAPGSEQGHEPVDVTGHEPRHESNHDIHDGAQARHPSHRHDSQPRVSSQEPSTRPASHKEDIDS	ATGAACCTGGCCGACCTGACACCGCGCATGCGTGACGCCATCGCTCGCCTGGCCTCAGCCCCCTGGCCTGATGAGGCGCGCCGTGAGCCGATCTGCAGCTACTTGTATGATCTGGCCGCCCTGGAAGAGCATGCCGCAGGGCTTGCCGCGAGCCTGCCGGAGCCTTGCCGCCTTTACTACGCGGTCAAGGCCAACCCCGATCCTCGGCTGATCGCCGCCCTGGTCGGTCGCGTGGCCGGGTTCGAGGCCGCGTCCATCGGCGAGATTCGCGTGATTCGAGCCATCAGCCGCGACGCCGAGATCATCTTCGGCGGGCCGGGCAAGAAGGACGCCGAGATCGACGAGGCGCTGGCGCTCGGCATCACCCGGTTGCACGTCGAGAGCCTTGGCGAGTTGACCCGAGTGGCCTGGATCGCCGAGCGTCGCGGCCAGGTGGTGCCGATCCTGCTGCGGGTCAACCTGGATCAGGACGACCTGCCCAGCGCCACGGTCGCCATGGGCGGATACCCGAGTCAGTTCGGCATCGATGAAGCGCTGCTGCCAGGCGCCGTAGAACAGGCCAAGGCCAGCCCGTGGCTGGCACTGGACGGCTTTCACCTGCACTCGCTGTCGAACAACCTGGATGCGAAGCGCCATGCCGAGCTGGTGGCGATTTATCTCGAGCGTGTCCACGCCTGGGCGCAGCGCTTTGCGATCGACGTCAAGGTCGTCGATGCCGGGGGCGGCTTCGGCGTGTCCTACGACGCGCGCGACGACTTCGACTGGCCAGGCTTTGTTGCCGCGCTGGCACCGGTATTGCGCAACAACCCCGTTCCCGGGGCGAGTCTCATCTTCGAGCCAGGGCGCTTCATCAGTGCCTTCTGTGGCGCCTATATCGCCGAGGTGGTCGATATCAAGCCCTGCCGCGGCGAGCACTTCGCCGTGCTGCGCGGCGGCACTCACCACTTTCGCCTGCCGGCGTCCTGGGGCCATGACCACCCGTTCGAGATCGTCCCCCGTGATGCCTGGCCCTATCCGTTTGCCCGGGCCGAAGTGGTCGGTGCATCGGTGACGCTCGCCGGCGAGCTGTGCACGCCCAAGGACGTGCTGGCGCGAAGGGTGGCGGTCCCACGCCTGAGGGTGGGGGATCTGATCGTGTTTCGGCGCACCGGTGCCTACGGCTGGACGATTTCCCACCACGACTTCCTCGGCCACGCCCATCCCGAGATGCGATATCTCGCACCTGACTCTGAGCCTGGCTCTGTACAAGGTCATGCACCTGGCTCTGTACAAGGTCATGAACCCGGCTCCGTACAAGGTCATGAACCCGGCTCTGTACAAGGTCATGCACCTGGCTCTGTACAAGGCAATGCACCCGGCTCTGAACAAGGTCATGAACCCGTCGATGTGACTGGGCATGAGCCTCGTCACGAGAGCAACCACGACATTCACGATGGTGCCCAAGCGCGCCACCCGAGCCATCGCCACGACAGCCAACCGCGGGTCTCGTCCCAAGAACCGAGTACTCGGCCGGCGTCGCACAAGGAGGATATTGACTCATGA	513	K23374
COBv046_02146	hypothetical protein	MTILTDSAPRVLGANHEGNAGEALSTSACDAQRPVGRLLSAAGSLGETPAETPPAEAAEARVMVDLVNSLLAEGLLDVAGGEWLSVANAAAITADVDSVDGLPASLQWRRWWLEQGSGNALVVGLVPGIVQAWRLCPQAGVWRTSTDADTAGPQRLSSQSLLEVFLAHWMDDEQRGRPGVDNVRDLLKTTLWQLRQAFDEAPLAGSVRGLTGAEAMQAHERCAARRDRPFHPLAKAKQGLGQADHRRFAAEFDRPFTMRWVALDRDAVTTGGGVTPGPMHEPLAVLLDGAERRTLEEEMTRIGLSPDTHLALPVHPWQREQGLPGALPESLDGRHGVALASSAGAYRATSSLRSLAPLDTRKAHLKLPMAVFSLGAARYLPAVKLINGERGQRMLEQARERDPELERCLVLCDERRWWSYLPDGTGLFDDAPRHLGVMTRHYPQALLDATDACPVPMAALGVVPRRGEGHPFDDWLAERGQTASPETVLMLFEELCDGFFEVVLRLYRLGLMAEIHGQNVMVVWRSGGFEALLLRDHDSVRLHLPWLAQHGIDDPEYRIRPGYSNSLYNESPEDLLFYLQTLGIQVNLGAIIEALVAHYDLAEASLWRTLGESLGRASKRLAPNESERRRLEQVLFKAPDWPLKCVLGPLFDQQGVPGSMPSGKARTANPFRAEALGKDPSWV	ATGACGATCCTGACCGATAGCGCACCTCGCGTCCTGGGAGCGAATCACGAAGGCAACGCGGGTGAGGCCCTGTCGACCAGCGCTTGCGACGCACAACGCCCGGTGGGCAGGCTCCTCTCGGCCGCAGGCTCGCTCGGCGAGACCCCGGCCGAGACCCCGCCGGCTGAAGCCGCCGAGGCTCGGGTCATGGTCGATCTGGTCAATTCCCTGCTGGCCGAAGGGCTCCTGGACGTGGCCGGCGGCGAGTGGTTGAGCGTCGCGAATGCCGCGGCCATAACGGCAGATGTCGACTCGGTCGACGGCCTGCCAGCGTCACTGCAGTGGCGGCGCTGGTGGCTCGAGCAGGGCAGCGGCAACGCCCTGGTCGTCGGCCTGGTTCCGGGCATCGTGCAAGCCTGGCGGCTATGCCCCCAGGCCGGTGTCTGGCGCACGAGCACGGATGCCGACACCGCTGGGCCCCAACGGCTGAGCAGCCAATCGCTGCTCGAGGTGTTTCTCGCCCACTGGATGGACGATGAGCAGCGCGGCCGACCCGGGGTCGACAACGTCCGCGATCTGCTCAAGACCACGCTATGGCAGCTCCGGCAGGCGTTTGACGAGGCGCCACTGGCGGGCAGCGTGCGTGGCCTGACCGGCGCCGAGGCGATGCAGGCCCATGAGCGCTGCGCGGCGCGTCGCGATCGGCCCTTCCATCCCCTGGCCAAGGCCAAGCAGGGCCTTGGCCAGGCGGATCATCGACGCTTCGCCGCCGAGTTCGATCGCCCGTTCACGATGCGCTGGGTGGCGCTGGATCGGGACGCGGTGACGACGGGCGGTGGCGTGACGCCGGGGCCGATGCACGAGCCCCTGGCGGTGTTGCTTGACGGGGCCGAGCGACGGACCCTCGAGGAGGAAATGACGCGTATTGGTTTATCGCCTGATACCCATCTGGCCCTGCCCGTTCACCCCTGGCAGCGCGAGCAGGGGCTGCCAGGCGCGCTGCCCGAGAGTCTCGATGGTCGCCATGGGGTGGCGCTTGCGAGCTCAGCAGGGGCCTACCGCGCCACCTCGTCGCTGCGCTCTCTTGCGCCGCTCGATACGCGCAAGGCACATCTAAAATTGCCGATGGCGGTGTTCTCGCTGGGCGCGGCGCGCTATCTACCCGCGGTGAAGCTGATCAACGGCGAGCGCGGACAGCGCATGCTCGAGCAGGCCCGGGAGCGGGACCCGGAGCTCGAGCGATGCCTGGTCCTGTGCGATGAGCGGCGCTGGTGGTCATACCTGCCGGACGGGACCGGGCTCTTCGATGACGCTCCTCGCCACCTTGGGGTGATGACCCGGCACTACCCGCAGGCGCTGCTGGACGCCACCGATGCCTGCCCCGTGCCCATGGCGGCCCTCGGCGTGGTGCCCCGGCGCGGCGAAGGGCATCCCTTCGACGACTGGCTCGCCGAGCGCGGTCAAACGGCGAGTCCCGAGACGGTGCTGATGCTGTTCGAGGAGCTTTGTGATGGCTTCTTCGAGGTGGTGCTGCGGCTGTATCGGCTGGGCTTGATGGCGGAGATTCACGGCCAGAATGTGATGGTGGTCTGGCGCAGTGGCGGCTTCGAGGCCCTGCTGCTGCGAGACCATGACTCGGTCCGTCTGCACCTGCCCTGGCTGGCCCAGCACGGCATCGACGACCCCGAATATCGCATTCGTCCCGGCTACAGCAACAGCCTCTACAACGAGAGTCCGGAGGATCTGCTGTTCTACCTGCAGACGCTGGGTATTCAGGTCAACCTTGGCGCGATCATCGAAGCCCTGGTGGCCCACTACGACCTCGCCGAGGCGTCGCTGTGGCGGACCCTCGGCGAAAGCCTCGGCCGGGCCAGCAAGCGACTGGCGCCCAATGAGAGTGAGCGTCGACGTCTTGAGCAGGTGCTGTTCAAGGCGCCGGACTGGCCGCTCAAGTGCGTGCTGGGACCGCTGTTCGACCAGCAGGGCGTGCCCGGCAGCATGCCCTCGGGCAAGGCGCGCACTGCCAACCCCTTCCGCGCCGAGGCGCTGGGCAAGGACCCGTCCTGGGTCTAG	683	K23376
COBv046_02147	hypothetical protein	MYDIQPRAGGAPAGGAPPGGAKPSADGPCERLIERYAEVATSTLGHFTDIGAIVGLEPVRRPSRLLGTAVTVRLPHLDGGAIRRALGLVRPGDVLVIDVSGDETRACWGELRAYAALERGLAGVVTSGRVTDVGVLSRLDLPVYSRGVSPLTTRAMELEGEVNRAVSIAGVSVSPGDLIVGDDDGVFALSPARAEALLGPVLDKQAKEAARRDEVRARHPEWFR	ATGTACGACATTCAACCGCGAGCCGGCGGGGCGCCCGCCGGTGGAGCACCACCCGGTGGGGCCAAGCCATCCGCCGACGGCCCTTGCGAGCGCCTGATCGAACGGTACGCCGAGGTCGCGACCTCGACCCTGGGACACTTCACCGATATCGGCGCCATCGTCGGGCTCGAGCCGGTGAGGCGGCCGTCTCGACTGCTGGGCACCGCGGTGACGGTGCGACTGCCGCACCTGGACGGCGGGGCGATTCGTCGTGCCCTGGGGCTGGTGCGTCCCGGCGATGTGCTGGTGATCGATGTGTCCGGCGACGAGACACGCGCCTGCTGGGGCGAACTCAGGGCCTACGCGGCCCTGGAACGAGGGCTTGCCGGGGTGGTGACGTCTGGACGCGTCACCGACGTGGGGGTCTTGTCTCGGCTGGATCTGCCGGTCTATTCACGGGGTGTGAGCCCGCTGACGACTCGGGCCATGGAGCTCGAGGGCGAGGTCAATCGAGCGGTGAGTATCGCCGGGGTCAGCGTAAGCCCGGGGGACCTGATTGTCGGCGACGATGACGGCGTCTTCGCACTGTCACCGGCGCGGGCCGAGGCATTGCTTGGACCGGTGCTCGACAAGCAGGCCAAGGAAGCGGCGCGCCGCGACGAAGTGCGCGCCCGTCATCCCGAGTGGTTCCGTTAG	224	K23373
COBv046_02148	Ferric aerobactin receptor	MSRICPPSSARLRPLLLRSALPLSLPLGIPLCAFALAAQAQTGATSTVSATATQANTLDPVVVTATRNKSLAGQTPQKITIISQEDIEQQLSITQDQSQVLSNLIPSYSPSRQKISNSGESLRGREPLFMIDGVPQSNPLRDSQRDSYTIDLSMVERIEVIHGASAEHGLGATGGIINFVTRRAEAGTVNQHAGVTLTSDDDVQSDSFGYKVDYRISGQEGDWDYLAAASQQHRGVFYDGDDELVGIANQGEIQDSDNYDLFTRIGYWIDDNQNLEFSANHFDLENDHDYVPVSGDRDNGIATSARKGDPEGDPAYNESTNLSLSYAHADWFGNEVDAKIYSQRFRAQFITGPFFPYQDGGVERFDQTRNESDKLGGKFTLTRGGLFDDRLTLTTGIDVLQDETQQVLVQTGREYVPETEYRNFAGFLQGDFKVIDGLTLHAGVRQEEAELKVDDFSTVDRGNVLNSEADVEGGNPDFSETLFNAGLVYQVTEWGQVYANYSEGFGMPDVGRVLRGIDQPGQDVDTLLSLEPIVTDNREIGTRLNWDDYRFELSYFESDSDLGQRFSADDTGVYQVNREKTEIHGVEFSGEIDVTDDHRVKLSYTHANGESDTDGDGSVDTKLTGLNIAPDTYKLSWSASWTDRLSSHVQLIRYDDRNVENSELNFDGYELVDASLGYRLPVGRMSVGVENLFDEDYFTYYSQSARASDDYYFKGRGRTLTLGYQLDF	ATGTCCCGGATCTGTCCGCCGTCATCGGCTCGACTGCGCCCGCTGCTGCTCCGCTCTGCCCTTCCCCTCAGCCTGCCTCTCGGTATTCCTCTGTGCGCCTTCGCTCTGGCGGCCCAGGCCCAGACCGGTGCTACCTCGACGGTCTCCGCCACGGCGACACAGGCCAACACCCTTGATCCGGTGGTCGTCACGGCCACCCGCAACAAGAGCCTGGCCGGGCAGACGCCACAGAAGATCACGATCATCAGCCAAGAGGACATCGAGCAACAGCTATCGATCACCCAGGACCAGAGCCAGGTACTCAGCAACCTGATTCCGTCCTACTCGCCGAGCCGCCAGAAGATCTCCAATTCCGGCGAGTCGCTGCGCGGCCGCGAGCCGCTGTTCATGATCGATGGCGTGCCCCAGTCGAACCCCTTGCGCGACAGCCAGCGCGACAGCTACACCATCGACCTGTCGATGGTCGAGCGTATCGAGGTCATTCACGGCGCCAGCGCCGAACACGGGCTCGGCGCCACCGGCGGCATCATCAACTTCGTCACCCGTCGCGCCGAGGCCGGCACCGTCAACCAGCACGCCGGCGTCACCCTGACCAGCGACGACGACGTCCAGTCCGATAGCTTCGGCTACAAGGTCGACTACCGCATCAGCGGCCAGGAAGGCGACTGGGACTACCTTGCCGCCGCCAGCCAGCAGCACCGTGGCGTGTTCTACGATGGCGACGATGAGCTCGTCGGCATCGCCAACCAGGGTGAGATCCAGGATTCCGACAACTACGACCTGTTCACCCGCATCGGCTACTGGATCGACGACAATCAGAACCTCGAGTTCTCCGCCAATCACTTCGATCTGGAGAACGACCACGACTACGTGCCGGTGAGTGGCGATCGCGACAACGGCATCGCCACCTCGGCGCGCAAGGGCGACCCGGAGGGTGACCCGGCCTATAACGAATCCACCAACCTTAGCCTGAGCTACGCCCACGCCGACTGGTTCGGCAACGAGGTCGATGCCAAGATCTACAGCCAGCGCTTCCGCGCCCAGTTCATCACCGGCCCGTTCTTTCCCTACCAGGACGGCGGCGTCGAGCGCTTCGACCAGACCCGCAACGAGTCCGACAAGCTAGGCGGCAAGTTCACCCTGACCCGCGGCGGCCTGTTCGACGACCGCCTGACGCTGACCACCGGCATCGACGTTCTCCAGGACGAGACCCAGCAGGTGCTGGTGCAGACCGGTCGCGAGTACGTGCCCGAGACCGAATACCGCAACTTTGCCGGCTTCCTGCAGGGCGATTTCAAGGTCATCGATGGCCTGACCCTGCACGCCGGTGTGCGTCAGGAAGAGGCCGAGCTCAAAGTCGATGACTTCTCCACCGTGGACCGTGGCAATGTGCTCAACAGCGAGGCCGACGTCGAGGGCGGCAATCCCGACTTCAGCGAGACCCTGTTCAACGCCGGCCTGGTCTATCAGGTCACCGAGTGGGGCCAGGTCTACGCCAACTATTCTGAAGGCTTCGGCATGCCGGACGTGGGCCGCGTGCTGCGTGGCATCGACCAGCCGGGGCAGGACGTCGACACCCTGCTGAGCCTGGAGCCCATCGTCACCGACAACCGCGAGATCGGTACCCGGCTCAACTGGGACGACTACCGCTTCGAGCTGAGCTACTTCGAATCGGACTCCGATCTCGGCCAGCGCTTCTCCGCCGACGACACCGGCGTCTATCAGGTCAATCGCGAAAAGACCGAGATCCACGGGGTCGAGTTCAGCGGCGAGATCGATGTCACCGACGATCACCGTGTGAAGCTCTCTTACACCCATGCCAACGGCGAATCCGATACCGATGGCGACGGCAGCGTCGACACCAAGCTGACCGGGCTCAACATCGCCCCGGACACCTACAAGCTGTCCTGGAGCGCAAGCTGGACCGACCGCCTCTCGAGCCACGTTCAGCTGATTCGCTACGATGACCGCAACGTCGAGAACTCGGAGCTCAACTTCGACGGCTATGAACTGGTCGATGCCAGCCTCGGCTATCGCCTGCCGGTGGGCCGCATGAGCGTCGGCGTCGAAAACCTGTTCGACGAGGACTACTTCACCTACTACTCCCAGTCCGCCCGGGCCAGCGACGACTACTACTTCAAGGGACGTGGCCGCACCCTGACCCTGGGCTACCAGCTCGACTTCTGA	728	K23375
COBv046_02149	hypothetical protein	MKMMPKMNAKMTLVAALAVVPMLLAGQAFAMDSEMLDKRLSEINMTSDMAVQEARVEALEEEVQALRSLLQEVMAADSQG	GTGAAGATGATGCCGAAGATGAATGCCAAGATGACACTTGTCGCTGCTCTGGCGGTAGTGCCAATGCTGCTCGCAGGCCAAGCGTTCGCTATGGATTCTGAAATGCTGGACAAGCGTCTCAGCGAGATCAACATGACGTCGGATATGGCCGTCCAGGAAGCCAGGGTCGAGGCCCTCGAGGAAGAGGTCCAGGCACTCCGGTCGCTGCTGCAGGAAGTCATGGCCGCCGATAGCCAGGGCTGA	80
COBv046_02150	hypothetical protein	MTRARLAPRLAAVSAPNTSSVRRGAARAALRRLAALVLAWCVCVTPALAQTAPAERASLSLAGSSSARPGPPALVFYQPQDRDATLSADQWQALWQTARAQGTTTLIVQWTRHGDDDLGGHDGWLAQALALAEEAGLALILGLVQDPRYYDILPNNARFSGYWYDQMVRSARQQQRLIETWALSPVGWYLPLELDDWLFRDADVRQELARQLASATTVLEGPLHLSMFAGGFLTPEDYAAWATTLNRAGWHVWWQDGEGTQALMPAVRHAYRQALPCQVGIIGEAFSQRSAEDEPFHAIPAAPRTDAADCHPRATFSLRYLPWARILRPNDDSR	ATGACCCGTGCCCGACTCGCACCACGGCTCGCCGCGGTATCTGCGCCAAACACATCCAGCGTACGCCGCGGCGCCGCTCGCGCGGCACTACGACGCCTGGCAGCACTCGTCCTGGCGTGGTGTGTGTGTGTCACGCCCGCCCTGGCTCAGACCGCCCCGGCCGAACGCGCAAGCCTCTCCCTCGCGGGGTCGTCGTCCGCTCGCCCCGGCCCCCCAGCGCTGGTGTTCTATCAACCTCAAGACCGCGATGCCACGCTGTCCGCCGACCAATGGCAAGCACTATGGCAAACGGCTCGGGCCCAGGGCACCACCACCCTGATCGTCCAGTGGACGCGCCACGGCGACGATGACCTCGGCGGTCATGACGGCTGGCTGGCGCAAGCGCTGGCCCTGGCCGAAGAGGCCGGCCTGGCGTTGATTCTGGGACTCGTTCAGGATCCCCGCTACTACGATATCCTGCCCAACAATGCGCGCTTCTCCGGCTACTGGTATGACCAGATGGTTCGGTCGGCACGTCAGCAGCAGCGTTTGATCGAGACCTGGGCATTGTCGCCGGTGGGCTGGTATCTGCCACTGGAACTGGACGACTGGCTGTTCAGGGACGCCGATGTCCGGCAAGAACTCGCGCGCCAGCTCGCAAGCGCGACGACGGTGCTGGAGGGGCCCTTGCACTTGAGCATGTTCGCCGGTGGCTTTCTGACGCCGGAAGACTACGCCGCCTGGGCCACCACACTGAACCGTGCCGGCTGGCACGTATGGTGGCAGGACGGCGAAGGCACCCAGGCGCTGATGCCTGCCGTGCGTCACGCCTATCGTCAAGCACTACCCTGTCAGGTGGGGATCATCGGCGAAGCGTTTTCTCAACGCAGCGCGGAAGACGAGCCCTTTCACGCGATACCCGCCGCGCCCCGTACCGACGCTGCCGACTGCCACCCGCGGGCAACGTTCTCGCTGCGCTATCTGCCCTGGGCAAGGATCCTGCGACCGAACGACGACTCGCGCTAA	334	K02014
COBv046_02151	hypothetical protein	MTPAIRAALLTAVALWVAPPVTLGDDALSELQRFRSYPYLDKAYHAVEDEDWREVQRLMEYLIQRVPENAEARRLLAQALQAQGQLGAAIDVLSGLADEGAEAQVQELRLAQIRAGEASADTLSRWLGQTRGQTRERLWKTEAQRLNDRHGPRAALDWLLGLSSRDDDAALHRYRAVIAEQAEDWTTILVELSPTLLPDPLAHDDWRRLTTALIQTNDIHGFSRLLEQLPDPQRRYALKAGAESAIELGFPGVAKRWLTRLETLGPLDEDTRQQLLQTSLATGDVASVRRLADQGALDCLSLSAWLSEHHDPDALTVLGGCDPAQDPQTWLILAARLEATELLAETTLPEPWHDRQQQVLLDAFTADGRLADALAVLAQLPQDAATLSTRAELERRLGKPLAAADSWTRHYRLTGQAPSLEQASYLLVDAGRPGEARRLLEDELARAPQAPMPQTLSRLAMLYAEQPQTLSASILDTLIGRLTPVDRDRLLETLATTGRCDLIPAIAQRQDVAPPWRALGLCSPQRPGQAVVAFRQALAESLARGDGDRLRQDRKALAYALFDAGDAQGAWQEWLALSRDLPADASLGDDEIQAAARSALAAGDADNAWRLWAPATPASTPDSLLLGARIAQARGDDRKAMALAERATVRADNAATLASASAIAERAGEARRSLAWLNRAHRLSGEAPGLTRQLGLRLASGEGNDQRRAIGLLERSRAAFPEDVIGAATLGSLYYDIGDNARSLSRSRRAIDLQPIDLAVGDADSTEMAQRRYRLRRQHQTLTQRDRVTLASAWGPTSPVPGVTSDDVDSAINRDGINTQVLEWDHALGQDPIHQGRQLAAYTRLILGDSERYDYGAGRSVGLGLRAKPFGDINLNLYAEAFAENQKNDDRHTRYDLLLRASGSFLDQGEFRNDWRPTETDWSERSLYLSGAWWTHSGDVQLMGRLQRGHTFKLPTDTAQTLMPYTALQASSHDTSTWDEDTRVAAGLRWQLWFDQDRYNAYRRKASVGVEYQQSLGGNLYDDRDGWQVNLEVTL	GTGACGCCTGCTATCCGCGCCGCCCTGCTCACCGCGGTGGCACTTTGGGTGGCGCCGCCGGTCACGCTCGGCGACGATGCACTCAGCGAGCTCCAGCGCTTTCGCAGCTATCCCTACCTGGACAAGGCCTATCACGCCGTCGAGGACGAAGACTGGCGCGAAGTCCAGCGCTTGATGGAGTACCTGATACAACGCGTCCCGGAAAATGCCGAGGCCCGTCGACTGCTCGCCCAGGCGCTGCAGGCGCAGGGCCAGCTAGGGGCTGCCATCGACGTTCTCAGCGGCCTCGCCGACGAGGGCGCCGAAGCACAGGTCCAGGAACTTCGTTTGGCCCAGATCCGCGCCGGCGAGGCCAGCGCCGATACATTGTCACGCTGGCTAGGTCAGACCCGCGGCCAGACCCGCGAGCGGCTGTGGAAGACAGAGGCCCAGCGGCTGAACGATCGGCACGGCCCGAGGGCAGCGCTCGACTGGCTACTGGGCCTGTCGTCACGGGACGATGACGCGGCGCTGCATCGCTATCGTGCAGTGATCGCCGAACAGGCAGAGGACTGGACCACGATTCTCGTTGAACTATCGCCGACCCTGCTGCCGGACCCACTGGCGCACGACGATTGGCGGCGCCTGACCACCGCACTGATCCAGACCAACGACATTCACGGATTTTCCCGCCTGCTGGAGCAGCTTCCCGACCCGCAACGGCGCTACGCCTTGAAGGCCGGCGCCGAGTCCGCCATCGAGCTGGGCTTTCCCGGCGTCGCCAAACGCTGGCTGACGCGGCTCGAGACCCTGGGGCCGCTGGATGAGGACACCCGCCAACAGCTTCTGCAGACGTCGCTGGCGACCGGCGATGTCGCGTCCGTGCGCCGCCTGGCCGACCAGGGAGCCCTCGACTGCTTGAGCCTCTCCGCCTGGTTGAGCGAGCACCACGATCCCGACGCCCTGACGGTGCTCGGCGGTTGCGACCCGGCCCAGGATCCACAGACCTGGCTGATCCTGGCCGCCCGGCTAGAGGCCACGGAGCTCCTGGCCGAGACGACCTTGCCCGAGCCCTGGCACGATCGCCAACAGCAGGTCCTGCTCGACGCCTTCACCGCCGACGGACGGCTGGCCGATGCCCTCGCCGTGCTGGCCCAGCTCCCGCAAGACGCCGCGACCTTGAGCACGCGGGCGGAGCTTGAGCGGCGGCTCGGAAAACCTCTGGCGGCGGCCGACAGCTGGACCCGTCACTACCGCTTGACGGGGCAGGCGCCGTCGCTGGAGCAGGCAAGCTACCTGCTCGTCGACGCAGGCCGACCCGGCGAGGCCCGGCGCCTGCTCGAGGATGAGCTGGCGAGGGCGCCACAGGCGCCGATGCCGCAGACCCTGTCCCGGCTTGCCATGCTCTACGCCGAACAGCCCCAGACGCTATCGGCCAGCATCCTCGACACCTTGATCGGGCGCCTTACCCCGGTCGATCGTGATCGGCTGCTCGAGACGCTGGCAACCACGGGCCGCTGCGATCTGATCCCCGCCATCGCTCAGCGGCAAGACGTTGCGCCCCCCTGGCGGGCCCTGGGCCTTTGCAGCCCGCAACGCCCCGGCCAGGCGGTGGTGGCTTTCCGCCAGGCCCTCGCCGAGAGCCTGGCACGCGGCGATGGCGACAGGCTACGTCAGGACCGCAAGGCCTTGGCCTACGCCCTGTTCGACGCTGGCGACGCACAGGGTGCCTGGCAAGAGTGGCTGGCGTTGTCTCGCGACCTGCCTGCCGACGCCTCCCTGGGCGACGACGAGATTCAGGCCGCCGCGCGCAGCGCACTCGCCGCCGGAGATGCCGACAATGCCTGGCGTCTCTGGGCGCCAGCGACGCCGGCATCCACACCAGATAGCCTGCTGCTGGGTGCCCGAATCGCCCAGGCCAGGGGCGATGACCGCAAAGCCATGGCCTTGGCCGAGCGAGCCACCGTCCGCGCCGACAACGCGGCCACCCTGGCCTCCGCCAGCGCCATTGCCGAGCGCGCCGGCGAGGCGCGACGCTCGCTTGCGTGGCTCAACCGGGCCCACCGGCTGTCCGGCGAAGCACCTGGCCTGACCCGGCAGCTGGGGCTGCGCCTGGCCAGCGGCGAGGGCAACGACCAGCGCCGAGCCATCGGCTTGCTGGAACGCTCCCGCGCCGCCTTTCCCGAAGACGTCATCGGCGCAGCCACCCTCGGCAGTCTCTACTATGACATCGGCGACAATGCCCGCTCGCTGAGCCGCAGCCGTCGCGCCATCGACCTTCAACCCATCGATCTGGCGGTGGGTGACGCCGATTCCACGGAGATGGCCCAACGCCGTTACCGCCTGAGGCGCCAGCATCAAACCCTGACCCAGCGCGACCGCGTCACGCTCGCGAGCGCCTGGGGCCCCACCAGCCCGGTCCCGGGTGTGACCAGCGACGATGTCGATAGCGCCATCAATCGAGACGGTATCAATACCCAGGTCCTCGAGTGGGACCATGCACTGGGGCAGGACCCCATCCATCAGGGTCGCCAGCTGGCCGCCTACACTCGCCTCATCCTCGGCGACAGCGAGCGCTACGACTATGGCGCCGGACGCTCGGTGGGCCTTGGCTTGCGCGCCAAGCCGTTCGGAGATATCAACCTCAACCTGTACGCCGAGGCCTTCGCCGAGAATCAGAAAAACGATGACCGGCATACTCGCTACGACCTGCTCTTGCGCGCCAGCGGCTCCTTCCTCGACCAGGGCGAGTTCCGCAATGACTGGCGTCCGACCGAGACCGACTGGAGTGAGCGTTCACTGTACCTCAGCGGCGCCTGGTGGACCCACAGCGGGGATGTCCAACTGATGGGGCGTCTGCAGCGAGGTCATACCTTCAAGCTACCCACCGACACGGCGCAGACCCTGATGCCCTACACGGCCCTTCAGGCCTCGAGCCATGACACCAGTACCTGGGATGAAGATACCCGCGTCGCCGCCGGCCTACGTTGGCAACTGTGGTTCGATCAGGACCGCTACAACGCCTACCGTCGCAAGGCCAGTGTCGGCGTGGAGTACCAGCAGTCGCTCGGAGGCAACCTGTACGACGACCGCGATGGCTGGCAAGTGAATCTGGAGGTCACGCTATGA	1035
COBv046_02152	hypothetical protein	MTDLTLWFVDGMAMLLYGLKWVAVVLALLMLAFGLDDLFLDSVYWLRRLWRYCLIYRDTPRADEQRLYDQPEKPLAVMVPAWQEVGVVGQMAQLMASTMDYENYHIFVGTYPNDPDTQAEVDAVCQTFHNVHKVVTTRPGPTSKADCLNNVIEAIARFEKAAGIEFAGSILHDAEDVISPMELRLFNYLLPQKDLIQVPVYPFRPRWHELSGGHYIDEFSEYHGKDVMVREAMCGQVPSAGVGTCFSRRALAQLRDLNDGVTFDIWSLTEDYDIGFRLHEHGLSCVFVRYSVEDAELSPHREHSRGQSRHDSRVICVREHFPTQFAAVVRQKSRWITGIVFQGYQHLGWSRHWRLNYFLWRDRRGLIAYPVALVASVLMVVLFSLWLSTVLLPEAWRFPDVLSGTLLSNLLIINGGLLANRAFQRFYFVKVYYGWVQGLLSFPRMLWSNLVNFMANLRAWKLFFTRARHRTFAWDKTTHEFPHIDAPRQIPLEDFLVEDGIVDQATLDTLLARPLRRRLDRELLIQGKASGEDLLRALSRKHDTPWLLINPMRLPATMIELMPAHIALRYAALPIAEQDDALVVATETPLSPVAKGAIARRLKRPIIARLVPAGRVTLGLRHWYLGALSARDAQALDALDERTATDRARLDRYCGHQVLLGQLLLEQRLIAAPLFAQAMIDFDPDSARLGEFLVARGMLDETTLGVALSALKEEQRLATAVLEEVPA	ATGACTGACCTGACCCTGTGGTTCGTCGATGGCATGGCGATGCTGCTCTACGGATTGAAGTGGGTGGCGGTGGTGCTCGCCCTGCTGATGCTGGCCTTCGGTCTCGATGACCTGTTTCTCGATAGCGTGTACTGGCTACGCCGGCTGTGGCGTTACTGCTTGATCTACCGCGACACCCCAAGGGCCGATGAGCAGCGACTCTACGACCAGCCCGAAAAACCGCTGGCGGTGATGGTGCCAGCCTGGCAGGAAGTCGGTGTGGTGGGACAGATGGCCCAGTTGATGGCCTCCACCATGGACTATGAGAACTATCACATCTTCGTCGGCACCTATCCCAATGACCCCGACACCCAGGCCGAGGTCGACGCGGTCTGCCAGACGTTTCACAACGTCCACAAGGTCGTGACGACCCGCCCCGGGCCGACCAGCAAGGCCGACTGCCTGAACAACGTGATCGAGGCCATCGCACGCTTCGAGAAGGCCGCAGGCATCGAGTTCGCCGGCTCCATACTGCACGATGCCGAGGACGTCATCTCGCCGATGGAGCTGCGGCTGTTCAACTATTTGCTGCCGCAGAAGGACCTGATCCAGGTCCCCGTCTATCCCTTCCGGCCGCGCTGGCATGAGCTCTCGGGTGGACACTATATCGACGAGTTCTCCGAGTACCACGGCAAGGACGTGATGGTGCGAGAGGCGATGTGTGGCCAGGTCCCCAGCGCCGGCGTCGGCACCTGCTTCAGTCGCCGAGCCCTGGCGCAACTGCGCGATCTCAATGACGGCGTCACCTTCGATATCTGGAGCCTGACCGAAGACTACGACATCGGTTTTCGCCTTCACGAGCACGGCCTGTCCTGCGTCTTCGTACGCTACAGCGTCGAGGACGCCGAGTTGTCTCCCCATCGCGAACATAGCCGTGGGCAATCCCGCCACGACAGCCGAGTCATCTGTGTACGCGAGCATTTCCCGACCCAGTTTGCGGCCGTGGTGCGCCAGAAATCCCGCTGGATCACCGGGATCGTGTTCCAGGGCTATCAGCACCTCGGCTGGAGTCGGCACTGGCGCCTCAACTACTTTCTGTGGCGCGACCGTCGTGGCCTTATCGCCTATCCGGTGGCCCTGGTCGCCAGCGTGCTGATGGTGGTGCTGTTCAGCCTATGGCTGAGCACGGTGCTGCTGCCTGAAGCCTGGCGATTTCCCGATGTCCTGAGCGGTACCTTGCTATCGAATCTGCTGATCATCAACGGCGGCCTACTGGCCAATCGGGCATTTCAGCGCTTCTACTTCGTCAAGGTCTACTACGGCTGGGTCCAGGGGCTGCTGTCGTTTCCGCGCATGCTGTGGAGCAACCTGGTCAACTTCATGGCCAACCTGCGTGCCTGGAAGCTGTTCTTCACCCGCGCCCGCCATCGCACCTTCGCCTGGGACAAGACGACCCATGAGTTCCCCCACATCGACGCTCCGCGCCAGATTCCGCTGGAAGACTTTCTGGTCGAAGACGGCATCGTCGACCAGGCGACGCTGGATACCCTGCTGGCCCGTCCACTACGCCGCCGCCTGGATCGCGAGCTACTGATTCAGGGCAAGGCCAGCGGCGAGGACCTGCTCCGCGCACTGTCGCGCAAGCACGATACCCCTTGGCTGTTGATCAACCCGATGCGGCTGCCGGCAACGATGATCGAATTGATGCCGGCACACATCGCCTTGCGCTACGCTGCGCTTCCCATCGCCGAACAGGACGACGCCCTGGTCGTGGCGACCGAGACCCCGCTCAGCCCGGTGGCCAAAGGAGCCATCGCCCGGCGTTTGAAACGCCCCATCATCGCTCGCCTGGTGCCCGCCGGACGCGTCACCCTGGGACTGCGTCACTGGTACCTCGGCGCCCTGTCGGCTCGTGATGCGCAGGCGCTGGATGCCCTGGACGAGCGCACCGCCACGGACCGAGCACGCCTCGATCGCTATTGCGGCCACCAGGTGCTGCTCGGCCAGTTGCTGCTGGAACAGCGCCTGATCGCCGCGCCGCTGTTCGCCCAGGCGATGATCGACTTCGATCCCGACAGCGCACGCCTTGGCGAGTTTCTCGTCGCTCGCGGCATGCTCGATGAGACGACCCTCGGCGTGGCGCTAAGCGCCCTCAAGGAGGAGCAGCGGCTCGCCACCGCGGTGCTCGAGGAGGTCCCCGCGTGA	727
COBv046_02153	UDP-N-acetylglucosamine 2-epimerase (non-hydrolyzing) [Cobetia sp. AM6]	MHRVMLVIGTRPEAIKMAPVARALLSARDFSLHLCTSGQHREMLHQALALFHLRPDADLGVMQPNQTLNGLMQAMIGALDVELDRVSPELVMVHGDTATCFAASLAAFHQHIPVVHVEAGLRTGDLQSPWPEEAYRSLVARLAVRHYAPTTSARDNLVAEGITPARIRITGNTVIDALTWMSATLTEAHYVPGASSPLRQIRHHAPLVLITGHRRENHGQAMASICDAIAMLAERYPDTDFVYPVHLNPAVKDVVSGRLGGIVNVLLVPPQDYRDFVWLMGRATLILTDSGGIQEEAPSLGVPVLVMRQHSERHDALAAGTVILVGSATDDIVVAVSRLLDDPEARRQMSSRANPYGDGLAAATIINDLRDWLSPGPGAAHD	ATGCATCGAGTCATGCTGGTGATCGGCACTCGTCCCGAAGCCATCAAGATGGCGCCCGTGGCCCGGGCCCTGCTGTCCGCTCGGGACTTTAGCCTTCACCTCTGCACCAGCGGCCAACATCGCGAGATGCTTCACCAGGCGCTCGCACTGTTTCACCTGCGCCCGGACGCCGACCTGGGCGTCATGCAGCCGAATCAGACGCTCAATGGCCTCATGCAAGCGATGATCGGCGCCCTCGATGTCGAGCTCGATCGCGTATCACCCGAGCTGGTCATGGTGCACGGCGACACCGCCACCTGTTTCGCCGCTAGCCTGGCCGCCTTCCACCAGCACATCCCGGTGGTTCACGTCGAGGCAGGGCTGCGCACCGGAGACCTGCAGTCACCCTGGCCGGAAGAGGCCTATCGCAGCCTCGTTGCCCGCCTGGCCGTGCGTCATTACGCCCCCACGACCAGCGCGCGGGACAACCTGGTGGCGGAAGGCATTACGCCGGCGCGTATCCGCATCACCGGCAACACCGTCATCGACGCCCTGACCTGGATGTCGGCCACCCTGACCGAAGCGCACTACGTTCCCGGCGCCTCATCACCACTGCGGCAGATACGCCATCACGCACCGCTGGTCCTGATCACCGGGCACCGCCGCGAGAACCATGGTCAGGCCATGGCCAGCATCTGTGACGCCATCGCGATGCTCGCCGAACGGTATCCCGATACCGATTTCGTCTATCCGGTGCACTTGAACCCGGCGGTCAAGGACGTGGTGAGCGGGCGCCTGGGCGGTATCGTCAACGTCCTGCTGGTACCGCCTCAGGACTACCGCGACTTCGTCTGGCTGATGGGGCGGGCCACACTGATCCTGACCGACTCCGGAGGCATCCAGGAAGAAGCCCCGTCACTCGGTGTCCCGGTACTGGTAATGCGTCAACACAGCGAACGCCACGACGCCCTGGCCGCCGGAACCGTCATCCTGGTGGGCAGCGCCACCGATGACATCGTGGTGGCCGTGAGCCGTCTGCTCGACGACCCCGAGGCGCGCCGACAAATGTCGTCTCGTGCCAATCCCTACGGCGATGGGCTTGCGGCAGCGACGATCATCAACGACCTGCGCGACTGGCTATCCCCTGGACCAGGAGCCGCCCATGACTGA	382	K11739
COBv046_02154	hypothetical protein [Cobetia sp. L2A1]	MMRGRWVVLVAALGMMMGGPVAALETPEGPVLLEVEGDIEVRNAGRMAHFDRAMLEALPQAQTLPHLPWFDGPSRYQGPLLSALLDAVGATGDTLVVGALNDYSAEIPLSDVRDYDVILAMSRDGRPLGVRNQGPLFVIYPFDDHPEIFTSIYLTRSVWQVSSILVR	ATGATGAGAGGGCGGTGGGTCGTGCTGGTGGCAGCGCTGGGGATGATGATGGGGGGGCCTGTCGCCGCCCTGGAGACGCCTGAAGGTCCCGTGCTGCTCGAGGTCGAGGGCGACATCGAGGTGCGTAATGCCGGCCGCATGGCGCACTTTGATCGCGCCATGCTCGAAGCGCTGCCCCAGGCACAAACGCTGCCCCATCTGCCCTGGTTCGATGGCCCCTCGCGCTATCAAGGTCCTCTGTTAAGCGCCCTGCTGGACGCCGTTGGCGCGACCGGCGACACCCTCGTGGTCGGAGCGCTCAACGACTATTCGGCCGAGATTCCGTTGAGTGATGTCCGCGACTACGACGTGATTCTGGCCATGTCCCGAGATGGACGGCCGCTTGGAGTGCGCAATCAGGGGCCGCTGTTCGTCATCTATCCGTTTGATGACCATCCGGAGATATTCACCAGCATCTACCTGACCCGCTCGGTCTGGCAGGTGTCTTCCATCCTCGTGCGCTGA	167	K11740
COBv046_02155	ATP-binding protein [Cobetia marina]	MISLPFRSRVSAIATLLFFIATLVVGGLIFDRQQELQKRVLDTVTWMLYQFDRSVRDARIALLETPVDSLAGELDGLVLRYDILYGRSQMLLQGQTRQFMERNGHDLMLVHQSIDLIEGLDPLFSALAEGSQAFDDAARQRVATGLVEAQALSRRMLGEHNALASQLRTSDTQALLRMYGVVLLCIVLIMITGTILVMALRREARAHRLKAELLQVQSRALRHAVTRAESASQAKSDVMAIMSHEICTPLNGVIGMADLLRDEALSEAGKRHVASLEQSAGGLRSVISDVLDYSRIEAGQMVIERAVFSLAQMLDHLALSYQTRPGNGVTFLLRFSTQLPDFVEGDVHRLRQVLMNLLDNAFKFTAQGFVMLRVMRVDDRRIGFVVYDTGCGIDAQDLNAIFEPFAQPDATSVRRHEGTGLGLAICRSVIRAMGGELAVDSQRGTGSRFWFDIPLRVGEGVTPAASQTPAIDRALRLDPHHVLVVEDNALNRELIAVMLSRLGQSCEVVEDGQQALAALARRPFDLMLIDLQMPVMDGLETVRRWREYEGQCRLAGEDLRPLPIVAVTANGMAEHRRACLAAGMDDLIGKPFTRRELHRVLSGVPSRSRRPPVGAEAAAVRSSSRPTLGDADASPFEGEVDAQLLSSAVLDELRSVMSVDALARLVTGYLLRFPARIARLRAAMDEGDRLMLALQGDELANASLALGASGVARDASELALAAVDEPVECLKRRIDTLEGLGIRTGGAWRACKVVGEAG	ATGATCTCGCTTCCCTTTCGCTCTCGTGTCTCGGCCATCGCTACGCTGCTGTTCTTCATCGCGACATTGGTGGTGGGAGGTCTGATCTTCGATCGCCAGCAGGAGTTGCAGAAGCGGGTGCTCGATACGGTGACCTGGATGCTGTATCAGTTCGACAGGTCGGTGCGCGATGCACGCATAGCGCTGTTGGAAACCCCCGTTGACTCGCTGGCGGGGGAGCTCGATGGGTTGGTCCTGCGGTACGATATTCTCTATGGTCGCAGCCAGATGTTGCTGCAGGGCCAAACCCGCCAATTCATGGAACGCAATGGCCATGACCTGATGCTGGTGCACCAGAGCATCGATCTGATCGAGGGGCTGGACCCCTTGTTCAGCGCCTTGGCCGAGGGTTCACAGGCGTTCGATGATGCCGCGCGCCAGCGCGTGGCGACTGGCCTTGTCGAGGCTCAGGCCCTCAGTCGCCGAATGCTCGGCGAACACAACGCCTTGGCCTCCCAGTTGCGCACGTCGGATACCCAGGCACTGTTGCGCATGTATGGGGTGGTCCTGCTCTGCATTGTGTTGATCATGATCACCGGGACAATACTGGTCATGGCGCTGCGAAGAGAAGCTCGGGCGCACCGCTTGAAGGCCGAATTGCTGCAGGTGCAGTCTCGGGCGCTGCGCCATGCGGTGACCCGGGCAGAATCGGCCAGCCAAGCCAAGTCCGACGTCATGGCCATCATGAGCCATGAGATCTGTACGCCTCTCAACGGCGTGATCGGCATGGCCGATTTGCTGCGCGACGAGGCGTTGAGCGAGGCGGGCAAGCGGCATGTCGCAAGTCTCGAGCAAAGTGCCGGTGGTCTGCGTTCGGTGATCAGTGACGTGCTCGATTACAGCCGCATCGAGGCAGGCCAGATGGTCATCGAACGCGCGGTGTTTTCGCTGGCCCAGATGCTCGATCACTTGGCCTTGAGCTATCAGACGCGCCCAGGCAACGGCGTGACCTTTCTTCTGCGTTTCTCGACACAGTTGCCCGATTTCGTCGAAGGGGATGTCCATCGCCTGCGTCAGGTATTGATGAACCTGCTCGACAATGCCTTCAAGTTCACCGCTCAGGGCTTTGTCATGCTGCGGGTGATGCGAGTCGATGACAGGCGAATCGGCTTCGTGGTGTATGACACCGGTTGTGGGATCGACGCCCAGGACCTGAACGCCATCTTCGAGCCCTTTGCGCAGCCCGATGCGACCTCGGTGCGGCGCCATGAGGGGACGGGATTGGGACTGGCCATCTGCCGTAGCGTGATTCGTGCGATGGGCGGTGAACTGGCCGTCGACAGTCAGCGTGGCACTGGCAGTCGTTTCTGGTTCGATATTCCGCTCCGCGTGGGCGAAGGCGTTACGCCGGCTGCCTCGCAAACGCCGGCGATCGATCGCGCTCTTCGGCTCGACCCTCACCATGTCCTGGTGGTCGAGGACAACGCCCTCAATCGTGAGCTGATCGCGGTGATGCTGTCTCGCCTGGGGCAGTCCTGCGAGGTCGTGGAAGATGGTCAACAGGCCCTCGCTGCGCTGGCGCGTCGGCCCTTCGACCTGATGCTGATCGATCTGCAGATGCCGGTGATGGATGGCCTTGAGACGGTGCGTCGTTGGCGCGAGTACGAAGGACAATGCCGGCTGGCCGGGGAAGACTTGAGGCCGCTGCCGATTGTGGCCGTCACGGCCAATGGCATGGCCGAGCATCGCAGGGCGTGCCTGGCCGCGGGTATGGATGACCTGATCGGCAAGCCGTTCACCCGGCGCGAGCTTCACCGCGTGTTGAGCGGCGTGCCGTCGCGATCCAGGCGGCCACCCGTTGGCGCCGAGGCGGCGGCCGTTCGCTCTTCATCGCGCCCGACGCTTGGCGACGCTGACGCTTCGCCGTTCGAGGGCGAGGTAGATGCCCAGTTGCTGAGTTCGGCGGTGCTCGATGAGTTGCGCTCGGTCATGTCGGTGGATGCCCTGGCGCGCCTCGTGACGGGTTATCTATTACGTTTCCCTGCGCGAATCGCGCGCCTGCGGGCGGCGATGGATGAAGGCGATCGCCTGATGCTGGCACTGCAAGGCGATGAGCTGGCAAATGCATCGCTGGCGCTTGGCGCGAGTGGCGTTGCCCGCGATGCGTCCGAGCTGGCACTCGCTGCCGTCGATGAGCCAGTCGAGTGCCTTAAGCGTCGTATCGATACGCTGGAAGGCTTGGGGATACGCACCGGAGGGGCCTGGCGCGCCTGCAAGGTGGTCGGCGAGGCGGGCTGA	758	K01791
COBv046_02156	hypothetical protein [Cobetia sp. L2A1]	MVCLGLATMGWALDAPKGPVMLEVSGNIAQTNSNAEAHFDRQMLLALPQHETLTGLPWIDGQSRFRGPLLRDVLSAVGARGEAITVHAINGYQSQIPTDDAERYAVILAMSRDGKSMRVRDRGPLFVVYPFDDHHQLNSNIYYSRSVWQVARIEVQ	ATGGTATGCCTTGGGCTGGCCACCATGGGCTGGGCACTCGATGCGCCCAAGGGCCCCGTGATGCTGGAAGTTTCCGGGAACATCGCGCAGACCAACAGCAACGCAGAGGCACACTTCGACCGCCAGATGCTGTTGGCACTGCCCCAGCATGAAACCCTGACAGGATTGCCCTGGATCGATGGACAGTCGCGGTTCCGTGGGCCACTGCTGCGTGATGTGCTGTCCGCGGTCGGTGCCCGCGGCGAGGCCATCACGGTTCATGCCATCAATGGTTATCAGTCGCAGATCCCCACAGACGATGCCGAACGCTATGCCGTGATTCTGGCCATGAGTCGGGATGGCAAGAGCATGCGCGTGCGTGACAGGGGGCCGCTGTTCGTCGTTTATCCCTTCGATGATCATCACCAGCTCAATAGCAATATCTATTACAGTCGCTCCGTGTGGCAGGTTGCCCGGATCGAGGTCCAGTGA	156
COBv046_02157	ATP-binding protein [Cobetia marina]	MPHSMRVRLSAIAAVVFLVAVLVASGLVFDRQKSLYHRDIDTVTWSLYQFDRSVRDLRMAIWEQGSDGLNAILLDFELLYGRLRSLEEGQTADSLKADPGTAQVAQRIIESMHRLDEVFLALSEGDVTLDAAVAKRLTDQLGRLQAMSRELMRDHGARSAEVRSGDMVELSRLYLLVLAAMALTLVAGGVLIHAVVRESRGRRRKSLLLESQSSALREAVHRAEAASRAKSDFMAIMSHEIRTPLNGVLGMADLLRDEALSEQGRRHVEGLEESANGLRAVINDVLDYTRIETGHLAVECQPFSLPRMIEQLSMGYQTQPLSGVQFLLRAAPELPCWVAGDSHRLRQVLMNLLNNAFKFTEHGFVMLRVSKSEGDRISFVVYDTGSGIDEKDLTRIFEPFAQTDTTLARRHEGAGLGLAICARLVTAMGGELRVESQPGSGSRFWFEIPLPVGVEPSGEGSGEQEGSDNIEAHQVLVVEDNALNRELVAVMLARLGQRCELVGNGEQALEALGRRDFDLVLMDMQMPVMDGLETTRRWREREAQLATIAGAGVSRLPIVAVTANVMPDHREACLAAGMEDLLGKPFSRSDLRRVLKRYPARVLATQGRDLEAAVDASERQGAVVGDSLQRQDWRKAMDEDLLSPTTLNELRSLMSPPGLNRLVSSYLQRLPVRAQRLREALDLDDRESLGLEAHDLKGISASLGCVAIEACMAELEQQASGGPDTRLRQILDSLERLAPATGKALRDVGMVWS	ATGCCTCATTCCATGAGAGTCAGGCTCTCAGCCATCGCCGCCGTGGTCTTTCTGGTGGCAGTGCTGGTCGCCAGTGGACTCGTGTTCGACCGGCAAAAGTCGTTGTACCACCGCGACATCGATACGGTGACCTGGTCGCTGTACCAGTTTGATCGCTCGGTACGGGATCTGCGCATGGCCATCTGGGAGCAGGGCAGCGACGGCCTCAATGCCATCCTGCTCGACTTTGAACTCCTCTATGGCCGCCTGCGTTCGTTGGAGGAAGGGCAAACCGCCGATAGCTTGAAGGCCGATCCCGGTACCGCCCAGGTGGCTCAGCGCATCATCGAGTCGATGCACCGGCTCGACGAGGTTTTTTTGGCCCTGTCCGAGGGCGACGTGACGCTCGATGCGGCAGTTGCCAAGCGCCTGACCGACCAGTTGGGGCGCTTGCAGGCGATGAGCCGTGAGCTGATGCGGGATCATGGTGCCCGTTCGGCCGAAGTCCGCAGTGGCGACATGGTCGAACTGTCGCGGTTGTATCTGCTGGTGCTGGCGGCCATGGCGTTGACACTGGTCGCGGGGGGGGTATTGATTCATGCCGTGGTCCGCGAGAGCCGTGGGCGTCGTCGCAAGTCCCTGCTGCTAGAATCCCAATCCAGCGCCTTGCGTGAAGCCGTGCATCGAGCCGAGGCTGCCAGCCGTGCCAAGTCGGATTTCATGGCCATCATGAGTCATGAGATCCGCACGCCCTTGAACGGCGTACTGGGCATGGCCGACCTGCTGCGCGATGAGGCGCTGAGCGAGCAAGGGCGCCGCCATGTCGAGGGGCTCGAGGAGAGCGCCAATGGACTGCGGGCCGTGATCAATGATGTGCTCGACTACACCCGCATCGAGACCGGGCATCTTGCCGTCGAGTGCCAGCCTTTCTCGCTTCCGCGGATGATCGAGCAGCTGAGCATGGGCTACCAGACCCAACCGCTCAGCGGCGTGCAGTTTCTCCTGCGCGCGGCTCCCGAGCTTCCCTGCTGGGTAGCGGGAGATAGCCATCGGCTGAGACAGGTGTTGATGAACCTGCTCAACAACGCCTTCAAGTTCACCGAGCACGGCTTCGTCATGCTGCGTGTCTCGAAGTCCGAAGGCGACCGCATCAGCTTCGTCGTCTATGACACGGGGAGTGGCATCGACGAGAAGGACCTGACGCGCATCTTCGAGCCCTTCGCTCAGACCGATACGACACTGGCTCGCCGTCACGAGGGCGCGGGGTTGGGGCTCGCGATTTGCGCGCGCCTGGTGACGGCCATGGGCGGGGAGCTGCGCGTCGAGAGCCAGCCTGGGTCGGGGAGTCGCTTCTGGTTCGAGATACCGCTGCCGGTTGGTGTCGAGCCGAGTGGCGAAGGCAGTGGCGAGCAGGAGGGGAGCGACAACATCGAGGCCCACCAGGTCCTCGTGGTCGAAGACAACGCCCTGAACCGAGAGCTGGTGGCTGTCATGCTGGCGCGACTCGGGCAGCGCTGCGAACTCGTCGGCAATGGTGAGCAGGCGCTAGAGGCATTGGGGCGTCGCGACTTTGACCTGGTTCTGATGGATATGCAGATGCCGGTCATGGATGGGCTCGAGACGACCCGTCGCTGGCGCGAACGCGAAGCACAGCTGGCGACGATCGCCGGCGCCGGCGTGTCACGCTTGCCGATCGTCGCGGTGACAGCGAACGTCATGCCCGATCACCGCGAGGCCTGCCTGGCGGCCGGCATGGAGGACCTGCTCGGTAAGCCGTTCTCGCGCAGCGACCTGCGCCGGGTACTCAAGCGTTATCCGGCCCGGGTGTTAGCGACTCAAGGCCGGGACCTCGAGGCGGCCGTCGACGCCTCCGAACGGCAGGGCGCCGTCGTCGGCGACAGCCTGCAGCGTCAGGATTGGCGGAAGGCAATGGATGAAGACCTGCTGTCGCCGACCACGCTCAACGAGCTGCGGTCGTTGATGTCGCCGCCGGGACTGAATCGCCTGGTGTCGAGCTACCTTCAGCGCCTTCCTGTTCGTGCGCAGCGCCTGCGCGAGGCGCTCGACCTCGACGACCGCGAGAGCCTCGGCCTGGAGGCTCATGATCTCAAGGGAATCTCCGCCTCTCTTGGCTGTGTCGCCATCGAGGCCTGCATGGCCGAGCTCGAACAGCAGGCCTCCGGCGGTCCGGATACGCGCCTGCGCCAAATTCTGGACTCGCTCGAGCGCCTGGCACCGGCCACGGGCAAGGCGTTGCGCGATGTCGGCATGGTCTGGAGCTAG	753
COBv046_02158	threonine ammonia-lyase, biosynthetic [Cobetia marina]	MSITLDDVRLAARHTAEHLVRTPCLHSATLSRLAGCELYIKFENHQFTAAFKERGALNHLLSLSADERARGVIAMSAGNHAQAVAYHASRLGIKATIVMPRHTPNLKVRNTRAFGAEVHLIGDGVAEAGDYAHQLADEHGYVFVHPYDDPRIIAGQGTIALEMLEDAPELDCLVIPIGGGGLIAGNAVAAKGINPEIEIIGVQTGRFPSMRQVLAGDPVHCGQATIAEGIAVKQPGLLTRELVREHVSDIVLVDEAAIERAILMLLEIEKTVAEGAGAAGLAAVLSDPERFRGRRVGLVLCGGNIDMQALSSVIQRGLVRSGRIVRVRVGISDVPGALAELTQLLAEQRANVITITHQRTFTDLSLKATEVEATLETLGSEHTREVIQALRDEGYDPVLPANEVHPDERWGGEAGPQSH	ATGAGCATAACCCTCGACGATGTTCGCCTCGCCGCTCGGCACACCGCCGAGCACCTTGTGCGCACGCCCTGCCTGCACTCGGCAACGCTGTCGCGCCTGGCCGGCTGTGAACTCTACATCAAGTTCGAAAACCACCAGTTCACCGCCGCCTTCAAGGAGCGCGGGGCGCTGAATCACCTATTATCATTGAGCGCAGACGAGCGTGCCCGGGGGGTCATCGCCATGTCCGCCGGCAACCATGCCCAGGCGGTGGCTTATCACGCCTCTCGCCTGGGCATCAAGGCCACCATCGTGATGCCCCGCCACACCCCCAACCTGAAGGTACGCAACACCCGCGCCTTCGGCGCCGAGGTGCACCTGATCGGCGACGGCGTGGCAGAGGCCGGCGACTACGCCCACCAGCTGGCCGATGAACACGGCTATGTGTTTGTTCATCCTTACGACGACCCACGCATCATTGCCGGCCAGGGCACGATAGCCCTGGAAATGCTCGAAGACGCCCCCGAACTCGACTGCCTGGTCATTCCCATCGGCGGCGGGGGCCTGATCGCCGGCAACGCGGTGGCCGCCAAGGGGATCAACCCCGAGATCGAGATCATCGGCGTCCAGACCGGGCGGTTCCCGTCGATGCGCCAAGTGCTCGCGGGGGACCCGGTACACTGCGGCCAAGCCACCATCGCCGAGGGTATCGCCGTCAAGCAGCCCGGCCTCCTGACCCGGGAACTGGTGCGTGAACACGTCAGCGACATCGTGCTGGTGGACGAAGCGGCCATCGAACGGGCCATCCTGATGCTGCTGGAAATCGAAAAGACCGTAGCCGAAGGCGCCGGCGCGGCGGGTCTGGCGGCGGTCCTCAGCGACCCCGAACGCTTCCGTGGCCGGCGGGTGGGGCTGGTGCTGTGTGGCGGTAACATCGACATGCAGGCCCTGTCATCGGTCATTCAGCGTGGCCTGGTACGCTCCGGGCGCATCGTCCGGGTTCGCGTCGGTATCTCCGATGTGCCAGGGGCGTTGGCGGAGCTGACCCAGCTCCTGGCCGAGCAGCGCGCCAATGTCATCACCATCACCCATCAGCGCACCTTTACCGACCTGTCACTGAAGGCCACCGAAGTCGAAGCGACACTAGAGACATTGGGTAGCGAGCACACCCGAGAGGTGATCCAGGCGCTGCGCGACGAGGGGTACGACCCGGTACTACCGGCCAATGAAGTGCATCCGGACGAGCGCTGGGGGGGCGAAGCCGGCCCTCAATCCCACTAG	419
COBv046_02159	hypothetical protein	MSARHPPHHASDRASHHREDGDAARPPASSSDTRELNRRMTHFDGHEAIWVFGYGSLIWKAGFPYLERRPALVHDMSRRFWQGSHDHRGTPQAPGRVVTLIDEPGAQCLGMAYRIAPQTLAPLDLREKNGYLRRVVTLHFVDTDGSPAGSREQTAEGLVYIAAADNPAYLGDASLTRIAAQIAEAHGPSGPNSDYLLHLDQALRDLGGPDEHVTLLARELRERMPDPG	ATGTCCGCCCGCCACCCGCCACATCACGCCTCAGACCGAGCCAGCCATCACCGGGAAGATGGCGATGCGGCGCGCCCGCCGGCGTCGTCAAGCGATACCCGGGAGCTCAATCGACGCATGACCCACTTCGACGGCCATGAGGCGATCTGGGTGTTCGGCTACGGATCCTTGATCTGGAAGGCGGGGTTCCCCTACCTCGAGCGGCGACCGGCGCTGGTTCACGATATGTCCCGCCGCTTCTGGCAAGGCTCCCACGACCACCGCGGCACCCCTCAAGCGCCCGGACGAGTGGTCACCCTGATCGATGAGCCAGGCGCCCAGTGTCTTGGCATGGCCTACCGCATCGCTCCGCAAACGCTCGCCCCTCTCGACCTGCGGGAAAAGAACGGCTATCTGCGGCGCGTCGTCACCTTGCACTTTGTCGACACCGACGGCTCCCCCGCCGGCAGCCGCGAGCAGACCGCCGAAGGCCTGGTCTACATCGCCGCTGCGGACAACCCCGCTTACCTCGGCGACGCCTCGCTGACCCGCATCGCCGCGCAGATCGCCGAGGCCCATGGCCCGAGTGGCCCCAATAGCGACTACCTGTTGCACCTGGACCAGGCCCTCAGGGACCTCGGTGGGCCCGACGAGCACGTCACGCTGCTGGCCCGCGAACTGCGTGAGCGAATGCCAGACCCCGGCTAA	228
COBv046_02160	hypothetical protein	MSFTVYLSGEIHTDWRDAIQRGAEQAGLDVDFTSAVTDHDASDAAGDHLGGEESGFWRDHKSSKVNAIRTRTLIEQADLVVVRFGDKYKQWNAAFDAGFCAALGTPYVTLHSEEIVHPLKEVDAAAMAWTTTTDQVVEILTYVTRS	ATGAGCTTTACCGTTTATCTTTCCGGCGAAATTCATACCGACTGGCGCGATGCCATCCAGCGCGGCGCCGAGCAAGCCGGGCTCGATGTCGATTTTACTTCGGCCGTGACCGACCACGATGCCAGCGATGCCGCCGGGGACCATCTGGGTGGCGAGGAGAGCGGCTTCTGGCGTGACCACAAGTCCTCCAAGGTCAACGCCATCCGCACGCGAACGCTGATCGAGCAGGCCGACCTGGTCGTCGTCCGCTTTGGCGACAAGTACAAGCAATGGAATGCAGCCTTCGACGCCGGATTCTGCGCCGCCCTCGGCACGCCCTACGTGACTCTGCACAGCGAAGAGATTGTTCATCCGCTCAAGGAAGTGGATGCCGCCGCCATGGCCTGGACCACCACCACCGACCAGGTGGTCGAGATCCTGACCTACGTGACCCGCAGCTGA	146	K01754
COBv046_02161	hypothetical protein [Cobetia crustatorum]	MIDAGQPDPAARDATIPDNAPPAATKDNDTALPDVLAGPVLRRLSAQRLRIWLVASRRLALRLVLAPDGEPQFSVALDDTHCRQVPIGRHAVIHFIDVPLKTPLPQDRRIDYDLVIDDTDDATIADWAPHLCHTGRSRPCFMLASQQRRLMHGSCRRPHYDGPDGLAHADGWLAERIDTPEQWPAWLLMTGDQVYADDVAGPMLVAIHRLIERLGLVDEPLEGATVDDSQALYRADGTYYCRQQLLPDIEGGDELRKRFFGGVRKPVFTSANAYNHLMTFSEVMAMYLLVWSPTPWRLFEVTPPSLSDDNREVFDDEARVIADFVASLPRAARVMAQLPTLMIFDDHDVTDDWNLTADWERSAYGHPFSRRIIGNALLAYLLCQGWGNDPERVATPFAEAIKLLDDAEASNGWLDGDELDALITRLQRFEGWEYQVPGTPKLVVLDTRTRRWRSEKNPKKPSGLMDWEALSDFQQELMDAGSVVIVSPAPMFGVKLIETIQKLFSLAGKPLLVDAENWMAHRGAASVMLNIFRHSRTPGHYVILSGDVHYSFVYDIRIRQRRQGPMLWQITSSGLKNCFPDSLLDTFDRLNRWLYSPRSPLNWFTTRRPMAVRPRDPDRAKAGERLWNGSGIGLVTLAPDGSPEDIRQLDARGMEVTFPPPNKSP	ATGATCGACGCTGGACAGCCAGATCCCGCTGCGCGTGACGCCACGATACCCGACAACGCCCCACCCGCCGCCACCAAGGACAATGACACGGCGCTGCCCGACGTGCTCGCGGGCCCTGTGCTGCGCCGGCTGTCGGCGCAGCGTCTGCGGATCTGGCTGGTCGCCAGCCGTCGTCTGGCGCTGCGTCTGGTCCTGGCGCCAGACGGCGAGCCGCAGTTCTCCGTGGCCCTGGATGACACTCACTGCCGCCAGGTACCGATCGGCCGCCACGCGGTGATCCACTTCATCGATGTGCCACTCAAGACGCCGCTACCTCAGGATCGCCGCATCGACTATGACCTCGTCATCGATGACACCGATGACGCTACCATCGCCGACTGGGCCCCCCACCTGTGCCACACAGGCCGTTCTCGCCCATGTTTCATGCTGGCCTCACAGCAACGGCGACTCATGCACGGGTCCTGCCGTCGCCCCCATTACGACGGCCCCGACGGCCTGGCCCACGCGGACGGCTGGCTGGCCGAGCGCATCGACACACCCGAGCAATGGCCGGCGTGGCTGCTGATGACCGGCGACCAGGTCTACGCCGACGATGTGGCAGGCCCGATGCTGGTGGCCATCCACCGCCTGATCGAACGTTTGGGACTCGTCGATGAGCCGCTGGAAGGTGCCACCGTCGACGATAGCCAGGCACTCTACCGTGCCGACGGCACCTACTATTGCCGTCAGCAACTGCTGCCCGATATCGAGGGTGGCGACGAGTTGCGCAAGCGTTTTTTCGGTGGCGTACGCAAGCCGGTATTCACCTCGGCCAATGCCTACAATCACCTGATGACCTTCTCCGAGGTCATGGCCATGTATCTGCTGGTGTGGTCGCCGACGCCCTGGCGCCTGTTCGAGGTGACACCACCGAGCCTGTCCGACGACAACCGCGAGGTCTTCGACGACGAGGCACGGGTCATCGCTGACTTCGTCGCCTCGCTGCCTCGCGCCGCCCGGGTCATGGCCCAGCTACCGACGCTGATGATCTTCGACGATCACGACGTCACCGACGACTGGAACCTGACCGCGGACTGGGAACGTAGCGCCTATGGACACCCCTTCTCGCGGCGCATCATCGGCAACGCCCTGCTCGCCTACCTGCTGTGTCAGGGCTGGGGCAACGACCCCGAACGCGTAGCCACACCCTTTGCCGAGGCCATCAAGCTGCTCGACGACGCCGAGGCCAGCAACGGCTGGCTCGACGGCGATGAACTCGATGCCCTGATCACTCGCCTGCAACGCTTCGAAGGCTGGGAGTACCAGGTACCCGGCACGCCGAAACTGGTGGTACTGGATACCCGTACCCGGCGCTGGCGTAGCGAGAAGAACCCGAAGAAGCCCTCCGGGCTGATGGACTGGGAGGCTCTATCGGACTTCCAGCAGGAGCTCATGGACGCAGGCTCGGTGGTGATCGTGTCACCGGCGCCGATGTTCGGCGTCAAGCTGATCGAGACGATCCAGAAACTCTTCAGCCTGGCCGGAAAACCGCTATTGGTGGACGCCGAGAACTGGATGGCACACCGCGGCGCGGCAAGCGTCATGCTCAATATCTTCCGCCACTCGCGCACCCCTGGGCACTACGTGATTCTGTCCGGCGACGTACACTACTCGTTCGTCTACGACATCCGCATTCGTCAGCGTCGCCAGGGGCCGATGCTGTGGCAGATCACCTCGAGCGGGCTCAAGAACTGCTTCCCCGATAGCCTGCTCGACACCTTCGATCGCTTGAACCGCTGGCTGTACTCACCGCGCTCACCGCTGAACTGGTTCACCACCCGTCGGCCGATGGCGGTCAGGCCGCGTGACCCGGATCGGGCCAAGGCTGGGGAACGTCTGTGGAACGGTTCCGGCATCGGACTCGTGACCCTGGCACCCGACGGCAGCCCCGAGGACATTCGCCAACTGGACGCCCGCGGCATGGAAGTCACCTTTCCCCCGCCGAACAAGTCGCCCTAG	665	K07232
COBv046_02162	hypothetical protein	MAKTVGMRVGVSVGITRRMSVRSTSRAPEGTILRVPAGTILRVPAGTILRVPAGIILRVPVGTILRVPAGIILRVPVGTILRVPVGTILRVPVGTILRVPVGIILRVPVGIILRVPVGITSRVLVSVTLRASVGLASRAARRLIRLPVR	ATGGCCAAAACCGTGGGAATGCGCGTGGGAGTGTCCGTGGGAATCACCCGGCGAATGTCCGTGAGAAGCACCTCGAGAGCGCCCGAGGGAACCATCCTGAGAGTGCCCGCGGGAACCATCCTGAGAGTGCCCGCGGGAACCATCCTGAGGGTGCCCGCGGGAATCATCCTGAGGGTGCCCGTAGGAACCATCCTGAGAGTGCCCGCGGGAATCATCCTGAGGGTGCCCGTGGGAACCATCCTGCGGGTGCCCGTGGGAACCATCCTGAGAGTGCCCGTGGGAACCATCCTGAGGGTGCCCGTGGGAATCATCCTGAGAGTGCCCGTGGGAATCATCCTGAGGGTGCCCGTGGGAATCACCTCGAGAGTGCTCGTGAGCGTCACCCTGAGAGCGTCCGTGGGACTCGCCAGCCGAGCGGCTCGACGGCTCATCAGACTTCCCGTGCGCTGA	149
COBv046_02163	MULTISPECIES: cation diffusion facilitator family transporter [unclassified Cobetia]	MHTDSQKRLAWGIALTGTFMVAEVIGGIVSGSLALLADAGHMLTDSAALMLAWFAARISQRPADPQRSFGYERVQILAAFVNGLTLIAIVLWIVIEAIRRLATPVEVAGVTMMSVAVLGLVVNIVVFAILHAGDSDNLNIRGAALHVLGDLLGSVAAIVAAAVIMATNWTPIDPLLSLLVALLILRSAWKLTKESGHILLEGTPDELDLERMKREIPEALPQVCDVHHLHVWSLTPGRHLVSLHAAVSPGTDQQAVMLGIRELLIERYAIAHVTIQIEADGECIDERAGAEGGAPSRVDSSG	GTGCACACCGATAGCCAGAAGCGCCTGGCCTGGGGCATTGCGCTGACGGGCACCTTCATGGTCGCCGAGGTCATCGGAGGGATCGTCTCGGGCTCTCTGGCGTTATTGGCCGATGCCGGCCATATGTTGACCGATAGCGCCGCCCTGATGCTGGCCTGGTTTGCTGCCCGTATCAGTCAGCGACCGGCGGATCCCCAGCGTAGTTTCGGTTACGAACGGGTGCAGATCCTGGCCGCCTTCGTCAACGGTCTCACCCTGATCGCCATCGTCCTCTGGATCGTGATCGAAGCGATACGCCGCCTGGCCACGCCGGTCGAGGTCGCCGGTGTGACCATGATGTCGGTGGCGGTGCTGGGGCTGGTGGTCAACATCGTGGTGTTTGCGATTCTGCACGCAGGCGACAGCGATAATCTCAATATTCGTGGCGCCGCGTTGCATGTGCTGGGTGATCTGCTGGGCTCGGTAGCGGCCATTGTCGCCGCGGCGGTGATCATGGCGACGAACTGGACGCCCATCGACCCGCTGTTGTCATTACTGGTGGCGCTGCTGATTCTGCGCAGCGCCTGGAAACTGACCAAGGAATCTGGCCACATTCTGCTCGAAGGCACGCCTGACGAACTCGATCTGGAGCGGATGAAGCGGGAGATTCCCGAGGCGCTGCCCCAGGTCTGTGATGTTCACCACCTCCACGTCTGGTCGCTGACGCCAGGGCGCCACCTGGTGTCGCTGCATGCGGCGGTATCGCCGGGGACGGACCAGCAGGCGGTGATGCTGGGTATTCGAGAACTCCTGATCGAGCGCTACGCCATCGCCCATGTGACGATCCAGATCGAGGCCGATGGCGAGTGCATCGATGAGCGCGCTGGCGCCGAGGGTGGGGCCCCGTCCAGGGTCGACTCCAGCGGGTGA	302
COBv046_02164	hypothetical protein	MPPAHCTTCDRRSCSNAATRPDRLTRRDGTGSHNEKPPGRTTRRHRVAQRGGTGSHNETAPGRTTRSHRVAPREGTGSHNETAPGRTTRSHRVAPREGTGSHNEKSAVTRVTALFSWPGGPALGTGPRHRAQRGALCTAPLHTAPLYPALAAKPLSTKSHSLQKVPLCKRPCTGNGTPAARHAHPLESTLDGAPPSAPARSSMHSPSASIWIVTWAMA	ATGCCCCCTGCGCACTGTACAACCTGCGACAGACGAAGCTGCTCTAACGCCGCGACGAGGCCGGACCGCTTGACCCGCCGCGACGGAACCGGGTCGCACAACGAGAAGCCACCGGGTCGCACCACGAGAAGGCACCGGGTCGCACAACGAGGCGGAACCGGATCGCACAACGAGACGGCACCGGGTCGCACAACGAGAAGCCACCGGGTCGCACCACGAGAAGGCACCGGGTCGCACAACGAGACGGCACCGGGTCGCACAACGAGAAGCCACCGGGTCGCACCACGAGAAGGCACCGGGTCGCACAACGAAAAGAGCGCTGTCACCAGGGTGACAGCGCTCTTTTCATGGCCAGGGGGCCCCGCTCTCGGCACCGGGCCCCGCCACCGGGCTCAGCGTGGCGCTCTCTGCACAGCTCCTCTCCACACAGCTCCTCTCTACCCAGCCCTCGCTGCAAAGCCACTCTCTACAAAAAGCCACTCTCTACAAAAAGTCCCTCTTTGCAAACGACCTTGCACTGGCAACGGGACACCCGCGGCACGTCACGCTCACCCGCTGGAGTCGACCCTGGACGGGGCCCCACCCTCGGCGCCAGCGCGCTCATCGATGCACTCGCCATCGGCCTCGATCTGGATCGTCACATGGGCGATGGCGTAG	218
COBv046_02165	FMN-binding glutamate synthase family protein [Cobetia sp. 5-25-4-2]	MHKENRMSSLPQRFSAYAASIAGLLISLIGLAFSSLWLIGVVLFGLLTLLGTRDIRQRRRTVSRNYPILAHLRYFLESIGPEFRQYFIESDTDETPFSREQRTLVYRRAKNDVDKKPFGSLRDMNAPGYEWMSPSLAPVKIDNHDFRVLVGEERAQPYRASVLNISAMSFGALSPNAISSLNEGAKLGGFYHTTGEGAISPYHLRGGDLVWQIGSGYFGCRTEQGGFDPDKFRDNARRESVKMIEIKLSQGAKPGHGGILPGAKVTQEIASTRGVPVGEDVISPSTHSAFSTPCELIEFIQTLRTLSGDKPVGIKLALGHPWEWFALVKAMRECGDHPDYIVVDGGQGGTGAAPLEFINRLGMPLNDALSLVHTTLVGAGLRERIRIGASGKVISAFDIARTLALGADWVNMARGFMFSLGCIQAQTCHNDKCPSGVATQDRTRGSRLDIDDKSVRVNHFHANTLHALCEMLEAAGLNHPSELGPEHIIRRLANGKALPYISLLDTLAPNELLEGGAKDHVLFREFWDLANPHSFDAPCALYNLRQTKLL	ATGCACAAGGAAAATCGAATGTCTTCGCTACCACAGCGTTTCAGCGCCTACGCCGCAAGCATCGCGGGGCTGCTGATCAGCCTGATCGGGCTGGCCTTTTCTTCCCTGTGGCTGATCGGCGTGGTGCTGTTCGGTCTGCTGACGCTGCTCGGCACCCGAGATATCCGCCAACGCCGTCGCACCGTGAGTCGCAACTATCCGATCCTGGCGCACCTGCGCTACTTCCTCGAGTCCATCGGCCCCGAGTTCCGCCAGTACTTCATCGAATCGGACACCGACGAGACGCCGTTCTCGCGTGAGCAGCGCACCCTGGTCTATCGTCGCGCCAAGAACGACGTGGACAAGAAGCCCTTCGGATCGCTACGCGACATGAACGCTCCCGGCTACGAATGGATGAGCCCGTCCCTGGCCCCGGTCAAGATCGACAACCACGACTTCCGCGTGCTCGTCGGCGAGGAGCGCGCTCAGCCGTACCGCGCCAGCGTACTGAACATCTCGGCGATGAGCTTCGGGGCCCTGTCGCCCAATGCCATCAGCTCGCTGAACGAAGGCGCCAAGCTTGGTGGCTTCTATCACACCACCGGAGAAGGGGCGATCTCGCCCTACCACCTGCGCGGCGGAGATCTGGTGTGGCAGATCGGCTCCGGCTACTTCGGCTGTCGCACCGAGCAAGGAGGCTTCGATCCCGACAAGTTCCGCGACAATGCGCGTCGTGAATCGGTCAAGATGATCGAGATCAAGCTGTCCCAGGGGGCCAAGCCCGGCCACGGCGGCATCCTGCCCGGCGCCAAGGTGACCCAGGAGATCGCCTCCACCCGCGGGGTACCGGTGGGAGAAGACGTCATCTCACCGTCCACGCACTCGGCCTTCTCGACCCCTTGCGAGCTGATCGAGTTCATCCAGACCCTGCGCACGCTGTCCGGCGACAAGCCGGTGGGAATCAAACTGGCCCTCGGCCATCCCTGGGAATGGTTCGCCCTGGTCAAGGCCATGCGCGAGTGCGGCGACCACCCGGACTACATCGTCGTCGATGGCGGCCAGGGCGGGACCGGTGCAGCGCCACTGGAGTTTATCAATCGGCTCGGCATGCCGCTCAACGATGCCCTGTCACTGGTGCACACCACCCTGGTCGGTGCGGGCCTGCGCGAGCGTATCCGTATCGGCGCCAGCGGCAAGGTCATCAGCGCCTTCGACATCGCGCGCACCCTCGCCCTCGGCGCCGACTGGGTCAACATGGCCCGCGGCTTCATGTTCTCGCTGGGCTGCATCCAGGCCCAGACCTGCCACAACGACAAGTGCCCAAGCGGCGTGGCGACCCAGGACAGGACCCGTGGCAGCCGCCTGGACATCGACGACAAGAGCGTCAGGGTGAACCACTTCCACGCCAATACGCTGCATGCCCTGTGCGAGATGCTCGAGGCCGCGGGCCTGAACCACCCCAGCGAGCTCGGCCCGGAACATATCATTCGCCGGCTCGCCAACGGCAAGGCGCTGCCCTACATCAGCCTGCTGGACACCCTGGCGCCGAACGAACTGCTCGAGGGTGGTGCCAAGGACCATGTGCTGTTTCGTGAATTCTGGGACCTGGCCAACCCCCACAGCTTCGATGCCCCCTGCGCACTGTACAACCTGCGACAGACGAAGCTGCTCTAA	550	K16264
COBv046_02166	MULTISPECIES: cold-shock protein [Cobetia]	MATGTVKWFNDTKGFGFISPDDNGDDLFAHFSEIQAEGFKSLQDGQKVSFDVTQGKKGLQASNIKVID	ATGGCTACTGGTACAGTTAAGTGGTTCAACGACACTAAAGGCTTCGGCTTCATTTCTCCGGACGACAACGGTGACGACCTGTTCGCTCACTTCTCCGAGATCCAAGCCGAGGGCTTCAAGTCCCTGCAAGACGGTCAGAAGGTTTCCTTCGACGTCACCCAGGGCAAGAAAGGCCTCCAGGCTTCCAACATCAAGGTCATCGACTAA	68
COBv046_02167	SLC13 family permease [Cobetia sp. MC34]	MSLDAWITFIVASAVFPLMALTRLGPDMVLMAALVVLLTLGVIDTDQALGGFSNSGLFTVAFLYVLVASIRETGGIDLIIRYVLGRPRGERGALVRLILPVAVVSGFLNNTPVVATFLPAVVSWSRRLGVSPRRLLMPLSFASILGGTITLLGTSTNLVVHSLMVERYPELDMGLFDLAWVGVPVAVVGLVYLVLVGHKLMPDRRGTDQAFANPREFTIEMEVDPAGPLVDQTVEQAGLRHLGELFLVEIEREGNVVSVVGPGEQLKGGDRLVFAGTSDGAVDLQQFRGLVPSRHGESNLTKDFKERRLVEAVVSEQCQFIGQRIRDGHFRTLYGAAVLAVCRGGERVAGNLGQIRLQPADVLLLETRPAFVERHRQSRDFLLVSQVNGAARPAHERALRAWGILVAVIVLATTGLMSMVNAAMLGAAAALLSGCVGVGAARRGMDTQVLLTIAASFGLGAALESSGAATGVAGALLAVCGGSPWTLLAGTYVVVALLTSMVTNNAAAVITFPIAMAAAESLGVNPMPYVVVVMFAASASFMTPIGYQTNLMVMGPGGYRVIDFLRVGGPLNVVTGLVVLWLTPMVWPF	ATGTCGTTGGATGCCTGGATTACCTTTATTGTTGCCTCCGCTGTTTTTCCCCTCATGGCGCTGACGCGCCTGGGCCCGGACATGGTGTTGATGGCAGCCCTGGTGGTGCTGTTGACCCTCGGTGTCATCGATACCGACCAGGCGCTGGGAGGGTTCTCCAACAGCGGTCTGTTTACCGTTGCCTTTCTGTACGTGCTGGTCGCCAGTATTCGTGAGACCGGTGGCATTGACTTGATCATCCGCTATGTCCTTGGACGGCCGCGAGGAGAGCGGGGCGCCCTGGTGCGCTTGATCCTGCCGGTGGCGGTGGTCAGCGGGTTTCTCAATAACACTCCCGTGGTCGCGACCTTTCTGCCCGCGGTGGTCAGCTGGAGCCGGCGCCTCGGCGTATCGCCCCGGCGGCTACTGATGCCGCTGAGTTTCGCCTCGATTCTCGGCGGCACCATCACCCTGCTCGGCACCAGTACCAACCTGGTGGTGCACTCGCTGATGGTGGAACGTTATCCCGAACTCGACATGGGGTTGTTCGACCTGGCCTGGGTGGGCGTGCCGGTGGCCGTGGTGGGGCTGGTCTATCTCGTGTTGGTCGGCCACAAGTTAATGCCGGACCGTCGCGGCACCGACCAGGCCTTCGCCAACCCCCGTGAATTCACCATTGAGATGGAGGTCGACCCGGCCGGGCCGCTGGTCGATCAAACCGTCGAGCAGGCCGGCCTGCGCCATCTCGGGGAGCTGTTTCTGGTCGAGATCGAGCGCGAGGGCAACGTCGTCAGCGTGGTCGGTCCCGGTGAGCAGCTCAAGGGCGGCGATCGGCTGGTCTTTGCCGGCACCTCCGATGGTGCCGTGGACCTGCAGCAGTTTCGCGGCCTGGTGCCGTCCCGGCATGGCGAATCCAACTTGACCAAAGACTTCAAGGAGCGCCGTCTGGTAGAGGCGGTGGTGTCGGAGCAGTGCCAGTTCATCGGCCAGCGTATTCGCGACGGGCATTTTCGTACCCTCTATGGTGCGGCGGTACTGGCGGTCTGTCGGGGCGGCGAAAGGGTCGCCGGCAACCTCGGCCAGATCCGTCTTCAGCCCGCGGACGTGTTGCTGTTGGAGACTCGTCCGGCCTTCGTCGAACGTCACCGCCAGTCGCGGGACTTTCTGTTGGTCAGCCAGGTCAATGGTGCCGCACGGCCGGCCCATGAGCGTGCGCTGAGGGCCTGGGGCATTCTCGTTGCGGTCATTGTGCTGGCCACCACGGGCCTGATGAGCATGGTCAATGCGGCCATGCTCGGAGCCGCGGCTGCGCTGCTGTCGGGCTGTGTCGGCGTCGGTGCCGCCCGCCGCGGAATGGACACCCAGGTCCTGCTGACCATCGCCGCCTCCTTCGGGCTCGGTGCGGCACTGGAAAGCTCGGGAGCCGCCACGGGAGTCGCCGGCGCGTTGCTGGCGGTGTGTGGCGGCAGTCCCTGGACGTTGCTGGCAGGGACCTATGTCGTGGTGGCGCTGTTGACCTCAATGGTGACCAACAATGCCGCCGCGGTGATCACCTTTCCCATCGCCATGGCGGCAGCCGAGAGTCTGGGAGTCAACCCGATGCCCTATGTGGTGGTGGTGATGTTCGCCGCGTCGGCGAGCTTCATGACGCCTATCGGCTACCAGACCAACTTGATGGTGATGGGCCCCGGTGGGTACCGCGTCATCGACTTCCTGCGGGTCGGCGGGCCGCTGAACGTGGTCACCGGGCTGGTGGTGCTATGGCTGACGCCGATGGTGTGGCCGTTCTGA	589
COBv046_02168	carboxylesterase [Cobetia sp. L2A1]	MSDNDQLVIEPRGDAPADACMIILHGLGADGRDFESMVPMLPRPNYAQVRFILPHAQRLPVTVNGGMVMPAWYDILEMNLGRRVDEVQLRQSAKRIQGVIQSQIDAGIDSRRILLVGFSQGGAVAYEAALSFAQPLGGLLALSTYFATASSIELSDANRSLPIEVHHGAMDPVVPESLGRAGYHRLKEEGFSVGYRQYPMAHAICPQQIADIGQWMSDRLAR	ATGAGTGACAACGACCAACTCGTAATTGAGCCCCGGGGCGACGCTCCCGCCGATGCCTGCATGATCATCCTGCACGGCCTCGGCGCCGATGGACGGGACTTCGAGTCGATGGTGCCGATGCTGCCGCGTCCCAACTACGCGCAGGTACGCTTCATCCTGCCCCATGCGCAGCGCCTACCGGTGACCGTCAATGGCGGCATGGTCATGCCGGCCTGGTATGACATCCTCGAGATGAATCTGGGGCGCCGTGTCGATGAAGTGCAGCTGCGCCAGTCGGCCAAGCGCATCCAGGGCGTCATTCAATCCCAGATCGATGCCGGTATCGACAGCCGCCGCATCCTGCTGGTGGGCTTCTCCCAGGGCGGCGCGGTCGCCTATGAGGCGGCATTGAGCTTTGCCCAGCCGCTCGGTGGCCTGCTGGCCCTGTCGACCTATTTCGCCACCGCAAGCTCTATCGAGCTGTCCGATGCCAACCGTAGCCTGCCCATCGAGGTTCACCACGGGGCGATGGATCCCGTGGTGCCCGAGTCGCTGGGTCGCGCCGGCTACCATCGACTGAAGGAAGAGGGCTTTAGCGTCGGCTATCGCCAATATCCGATGGCCCACGCCATCTGCCCCCAGCAGATCGCCGATATCGGGCAGTGGATGAGCGACAGGCTGGCACGTTGA	222	K03704
COBv046_02169	hypothetical protein [Cobetia sp. L2A1]	MSLSQDLRLPKPCPNCGSHNMRVPSVKNPDDRVHCASCQTFVCLYAEAASMLETAPRSEAEELLEEAKNKRQ	ATGTCACTGAGCCAAGATCTGCGATTGCCCAAGCCCTGCCCGAATTGCGGTAGCCACAACATGCGCGTGCCAAGCGTCAAGAATCCTGACGACAGGGTCCACTGTGCCTCCTGCCAGACCTTTGTGTGTCTTTATGCCGAGGCCGCCTCGATGCTCGAAACCGCGCCGCGTAGCGAAGCCGAAGAGCTGCTCGAAGAGGCCAAGAATAAGCGTCAGTAA	72
COBv046_02170	PhoH family protein [Cobetia sp. L2A1]	MVRIDKKATRLYVLDTNVLIHDPAALYQFDEHEVVIPMTVLEELDKHKNGVREIARTARQVSRTLSDLTAKVDIEQIRQGIPIDRVTGPQGRLRLLCYSDLKIPNNLDDSPDNRLLCETCRLRDERPDASVILVTKDINLRVKAAALGVPVEDYLTDRAFDDADAMTDGARIYPDAGHDLWQALAVDVNVERDHDRVVYRLKGEIPAEWHLGMLVSDHDQEATFEAIVRELAPHQATLELLTNYRHGASVWGVHAHDSRQNFALNLLLDDDIDLVTVAGSAGTGKTFMTLAAAFQQTLDSKRFERIVFTRAPISMSEDIGFLPGTEEEKMSPWMGAFHDNMDNLLRDEHDGSSTWNEDATRQLLASRVQIRAPGFMRGRTLNDTFLIIDEAQNFTPKQLKSLITRAGRNTKIVCLGNVGQIDTPYLTANTCGMAAVVQNFANWPHGGHVTLRSVERSRLALAGEELL	ATGGTACGCATCGACAAGAAGGCCACCCGACTGTACGTGCTGGACACCAATGTCCTGATCCACGACCCCGCCGCCCTCTATCAATTCGACGAGCACGAAGTGGTCATTCCCATGACCGTGCTCGAGGAGCTCGACAAGCACAAGAATGGCGTTCGCGAAATCGCCCGTACCGCCCGGCAAGTCAGCCGGACCCTCTCTGACCTGACCGCCAAGGTCGATATCGAACAGATCCGTCAAGGCATCCCCATCGACCGCGTCACCGGCCCCCAGGGCCGCCTGCGTCTGCTGTGCTACAGCGACTTGAAGATCCCCAACAACCTCGACGACTCTCCCGACAACCGCCTGCTGTGTGAAACCTGTCGCCTGCGCGATGAACGCCCCGACGCCTCGGTGATCCTGGTCACCAAGGACATCAACCTGCGCGTCAAGGCCGCCGCCCTTGGCGTTCCGGTCGAGGACTACCTCACCGACCGTGCCTTCGATGATGCCGACGCCATGACCGACGGCGCGCGCATTTACCCCGACGCCGGCCATGACCTGTGGCAGGCGCTGGCGGTCGACGTCAACGTGGAGCGTGACCACGACCGCGTCGTCTACCGGCTCAAGGGCGAGATTCCTGCGGAATGGCACCTTGGCATGCTGGTCTCCGATCATGATCAGGAAGCCACCTTTGAAGCCATCGTGCGCGAGCTTGCGCCCCATCAGGCCACCCTGGAGCTACTCACCAACTATCGTCATGGTGCCAGCGTCTGGGGCGTACACGCCCACGATAGCCGCCAGAACTTCGCCCTGAACCTGCTCCTGGATGACGACATCGACCTGGTCACCGTGGCCGGCAGTGCCGGTACCGGCAAGACGTTCATGACCCTGGCCGCCGCCTTCCAGCAGACCCTCGACAGCAAACGCTTCGAGCGCATCGTCTTCACTCGGGCCCCGATTTCCATGAGCGAAGACATCGGTTTCCTGCCCGGCACCGAAGAGGAGAAGATGTCGCCCTGGATGGGCGCCTTCCACGACAACATGGACAATCTGCTGCGCGACGAACATGACGGCAGCAGCACCTGGAACGAGGACGCCACCCGCCAACTGTTGGCTTCGCGGGTCCAGATCCGCGCCCCAGGCTTCATGCGTGGACGGACCCTGAACGACACCTTCTTGATCATCGACGAGGCCCAGAACTTCACGCCAAAGCAGTTGAAGAGCCTGATCACCCGCGCCGGGCGCAACACCAAGATCGTCTGTCTGGGCAATGTCGGGCAGATCGATACGCCCTACCTCACCGCCAATACCTGCGGCATGGCGGCGGTGGTGCAGAATTTTGCCAACTGGCCCCACGGCGGGCACGTCACGCTGAGAAGCGTCGAGCGTTCGCGCCTGGCTCTCGCCGGCGAAGAACTCCTGTAA	467	K06999
COBv046_02171	nitrite reductase small subunit NirD [Cobetia pacifica]	MTPSTATAAMTHSWQPLCHRSDLVPFSGVAAWIEAADGPAQVALFYLPGRSPELYAIDHHDPLANANVIARGIVGDIKGEAVVASPLYKQHYRLADGQCLEDDGVKLRSWALAFQGERVMISL	ATGACCCCATCGACCGCGACCGCCGCCATGACCCATTCCTGGCAACCGCTCTGCCACCGCTCGGACCTCGTGCCCTTCTCCGGCGTCGCCGCCTGGATCGAGGCGGCAGACGGACCCGCTCAGGTGGCACTGTTCTACTTGCCCGGGCGTAGCCCAGAGCTCTACGCCATCGATCACCACGATCCGTTGGCCAACGCCAACGTGATCGCCCGGGGCATCGTCGGCGACATCAAGGGCGAGGCGGTGGTCGCCTCGCCCCTGTACAAGCAGCACTACCGCCTGGCCGATGGTCAGTGCCTGGAAGACGACGGGGTCAAGCTGCGCAGCTGGGCGCTGGCCTTCCAGGGCGAACGGGTGATGATCTCGCTCTAG	123
COBv046_02172	nitrite reductase large subunit NirB [Cobetia marina]	MTTSPSSSQPTPSSESAASANNAARAPRPTLIVVGNGMVGHHLIEQLVERGAHHDYRIVVFGEERHLAYDRVHLSEYFSGRDAESLALSTADYYAEHDIELRLHEAVTAIDREARRVITPAGSYAFERLVLATGSYPFVPPIPGNDHPGCLVYRTLEDLDAIRAAAETATTGVVVGGGLLGLEAANALRGLNLDTAVVEFAPRLMPMQVDPQGGELLREKIEALGVQVLTERATQRIEDGQASRLRMVFQDDKVLETDLIVFSAGIRPRDELARDAGLEMGERGGVVIDDRCLTSDPAILAVGEVALWNNSIFGLVAPGYQMAKAAADTLRLAPTPDDTTFRGADMSTKLKLLGVDVGAIGDAHGDRSPSAKQFRYFDQLNQVYRKLVVSGDGKKLLGAMLVGDNGVYDTLMQYYSSGLALPDDPASLILPSSEGPPALGPDALPDTATICSCHNVTKGGISAAIDDGCLDLGALKGATKASTGCGGCAALLKSVFDHELAARGMEVDTALCEHFDHTRQELFDIVRVAGIKTFSELMEQHGRRLDDGAVCLGCEVCKPAVASILASCFNEPITDAAHIPLQDTNDTFMANMQKNGTYSVVPRIPGGEITPQKLIVLGEVGKKYGLYTKVTGGQRIDLFGAHLDDLPAIWGELIAAGFETGHAYGKSTRTVKSCVGSTWCRYGVQDSVGMAIRLEHRYKGLRSPHKLKFAVSGCTRECAEAQSKDIGVIATENGWNLYVCGNGGMRPRHAELFATDLDDDGLIRTIDRVLMFYVRTADRLQRTSVWRENLEGGLAYLKEVILDDSLAIGEELERQMQVIIDNYECEWANALSDPDKLKRFRSFVNDSRPDPDIIVTEERGQLRPA	ATGACCACATCTCCCTCATCTTCCCAGCCGACACCATCATCCGAGAGCGCCGCCTCGGCCAACAATGCCGCACGGGCCCCGCGTCCTACGCTGATTGTGGTGGGCAACGGCATGGTCGGTCACCACCTGATCGAGCAACTCGTCGAGCGCGGCGCCCACCACGACTACCGCATCGTGGTGTTCGGCGAAGAACGCCACCTGGCCTATGACCGCGTCCACCTGTCCGAGTACTTCAGCGGCCGCGATGCCGAGTCCCTGGCGCTGTCGACCGCGGACTACTACGCCGAGCACGATATCGAGTTGCGTCTTCACGAGGCGGTCACCGCCATCGACCGCGAGGCCCGTCGAGTCATCACCCCCGCAGGCAGCTACGCCTTCGAGCGCCTGGTCCTGGCTACCGGCTCCTACCCCTTCGTGCCGCCCATTCCCGGCAACGATCACCCTGGCTGCCTGGTCTACCGGACCCTCGAGGATCTCGATGCCATCCGCGCCGCCGCAGAGACCGCCACGACCGGCGTGGTGGTCGGTGGCGGCCTTCTGGGCCTCGAGGCCGCCAACGCCCTGCGTGGCTTGAACCTCGACACGGCGGTGGTGGAATTTGCCCCTCGCCTGATGCCGATGCAGGTCGACCCCCAGGGAGGTGAGCTGTTGCGCGAGAAGATTGAGGCCCTCGGCGTACAGGTGCTTACCGAGCGTGCCACCCAGCGCATCGAGGACGGCCAGGCCAGCCGCCTGCGCATGGTGTTCCAGGACGACAAGGTACTCGAGACCGACCTGATCGTGTTCTCGGCGGGGATTCGGCCCCGCGACGAGCTGGCGCGGGATGCCGGGCTCGAGATGGGCGAGCGCGGCGGCGTGGTCATCGACGATCGCTGTCTGACCAGTGATCCGGCCATCTTGGCCGTCGGCGAGGTGGCGCTGTGGAACAACAGCATCTTCGGTCTGGTGGCGCCGGGTTACCAGATGGCCAAGGCCGCCGCCGACACCCTGCGTCTGGCGCCGACACCTGACGACACCACCTTCCGTGGCGCCGACATGAGCACCAAGCTCAAGCTGCTCGGCGTCGACGTCGGTGCCATCGGCGATGCTCACGGCGATCGCTCGCCGAGTGCCAAGCAATTTCGTTACTTCGATCAGTTGAATCAGGTCTATCGCAAGCTGGTGGTCTCCGGCGATGGCAAGAAGCTGCTCGGGGCCATGCTGGTGGGCGACAACGGCGTCTACGACACCTTGATGCAGTACTACTCAAGCGGCCTGGCATTGCCCGACGATCCGGCCTCGCTGATCCTGCCGTCCAGCGAGGGGCCGCCGGCGCTCGGCCCCGACGCCCTCCCCGACACCGCGACCATCTGCTCGTGTCACAACGTCACCAAGGGCGGCATCAGCGCCGCCATCGACGACGGCTGCCTGGACCTTGGCGCCCTGAAGGGCGCGACCAAGGCCAGCACCGGCTGTGGCGGCTGCGCGGCGCTGCTCAAGAGCGTCTTCGATCATGAACTCGCGGCTCGTGGCATGGAGGTCGACACCGCCCTGTGCGAGCACTTCGACCACACCCGCCAGGAACTCTTCGACATCGTCCGGGTGGCGGGCATCAAGACCTTCAGCGAGTTGATGGAACAGCACGGTCGGCGCCTCGACGATGGTGCGGTGTGCCTCGGGTGCGAGGTCTGCAAGCCAGCGGTGGCCTCGATCCTGGCCTCCTGCTTTAACGAGCCGATCACCGATGCCGCGCATATTCCGCTGCAGGACACCAACGACACCTTCATGGCCAATATGCAGAAGAACGGCACCTACTCGGTGGTGCCGCGCATCCCCGGCGGTGAAATCACCCCGCAGAAGCTGATCGTGCTGGGTGAGGTGGGCAAGAAGTACGGCCTCTATACCAAGGTCACCGGCGGTCAACGCATCGACCTGTTCGGCGCTCACCTCGACGACCTGCCCGCGATCTGGGGCGAGCTGATCGCGGCCGGCTTCGAAACCGGCCACGCCTACGGCAAATCGACCCGCACGGTAAAGTCCTGCGTCGGCAGCACCTGGTGCCGCTATGGGGTGCAGGACAGCGTGGGCATGGCGATTCGCCTCGAGCATCGCTACAAGGGCCTGCGCTCGCCCCACAAGCTCAAGTTCGCAGTCTCGGGCTGCACCCGCGAGTGCGCCGAGGCACAGAGCAAGGACATCGGCGTGATCGCCACCGAGAACGGCTGGAACCTCTATGTCTGCGGTAACGGCGGCATGCGCCCGCGCCACGCGGAGCTGTTCGCCACCGACCTCGACGATGACGGCCTGATTCGCACCATCGACCGGGTGTTGATGTTCTACGTGCGCACCGCCGATCGCCTGCAGCGCACCTCGGTCTGGCGCGAGAACCTCGAAGGAGGCCTTGCGTACCTGAAGGAGGTGATCCTCGACGACAGCCTCGCCATCGGCGAGGAGCTCGAACGTCAGATGCAGGTCATCATCGACAACTATGAGTGCGAGTGGGCCAACGCCCTGTCAGACCCCGATAAGCTCAAGCGCTTCAGGAGCTTCGTCAACGATAGTCGCCCGGACCCTGACATCATCGTCACCGAAGAGCGCGGCCAGCTGCGCCCGGCATGA	865	K07175
COBv046_02173	FAD-dependent oxidoreductase [Cobetia sp. cqz5-12]	MRRDLSPQPSVNTAPPRQGHLVIIGNGMAAHRLLEALTKAPTGPAWVTVIGEEASAAYNRIMLSAWLAGDIDHDELALPSIAAHRQAKPSGHGHDEGAPGTGQGTGQGQGDAPGPHLSHRRGLRVEAIDRQRRLVHCADGEVFAYDHLVIATGSRSAMPEVPGIDLEGVGGFRDLADAEDLAAGAEHGGQAVVIGGGLLGLEAAEGLRRRGMEVTVLQRGPRLMNRQLDAAAADLLAAELKARGVSIRTDAQLAEIFGDDRGRVSGVRLIGDDARLPAQRVVIAAGITPNAELGRQAGLDCDRAIRVDERLTTSDAAISALGECCQFKDTTYGLVEPIWRQVAVLSAHLTGQDHAPYRDQDSATKLKVSGVSLYAFGPTEADGEHEVLTYHDREQGEYRRLLLKEGRLEGVVLYGDTRMGPWLFQLANDATRLDTVRQSLLLGQSDTESLMAERPFSTDNDATTQEAAA	ATGCGCCGTGATCTCTCCCCACAGCCAAGCGTCAACACCGCCCCGCCGCGCCAAGGTCACTTGGTGATCATCGGCAACGGCATGGCCGCTCACCGCCTGCTCGAGGCGCTGACGAAGGCCCCCACCGGCCCGGCATGGGTGACCGTCATCGGCGAGGAAGCCAGCGCGGCTTACAACCGCATCATGCTGTCGGCCTGGCTTGCCGGTGACATCGACCATGACGAGCTGGCGTTGCCCAGCATTGCGGCGCACCGGCAAGCCAAGCCCAGCGGCCATGGACACGACGAGGGCGCTCCTGGCACTGGCCAAGGCACTGGCCAAGGCCAAGGCGACGCCCCTGGGCCGCACCTGTCCCACCGCCGAGGACTCAGGGTCGAGGCGATCGACCGCCAGCGGCGCCTCGTTCACTGCGCAGACGGTGAGGTGTTCGCCTATGACCATCTCGTCATCGCGACCGGCTCGCGCTCGGCGATGCCCGAAGTCCCCGGCATCGATCTGGAGGGGGTCGGCGGCTTCCGCGACCTCGCAGACGCCGAGGACCTCGCGGCCGGCGCCGAACATGGCGGTCAGGCGGTGGTCATCGGCGGCGGCCTGCTCGGCCTCGAGGCCGCCGAGGGCCTACGCCGCCGGGGCATGGAGGTCACCGTCCTCCAGCGTGGCCCGCGACTGATGAATCGCCAGCTCGACGCCGCCGCCGCCGACCTGCTCGCCGCAGAGCTCAAGGCCCGCGGCGTCAGCATCCGTACCGATGCCCAGCTGGCAGAGATCTTCGGCGATGACCGCGGCCGGGTCAGCGGCGTTCGCCTGATCGGCGATGACGCTCGGCTGCCCGCCCAGCGCGTGGTGATCGCCGCCGGCATCACGCCGAACGCCGAACTCGGCCGCCAAGCGGGCCTGGACTGTGACCGCGCCATCCGCGTCGACGAGCGCCTGACCACCTCCGATGCGGCGATCTCCGCCCTTGGCGAGTGCTGCCAATTCAAGGACACCACCTATGGCCTGGTGGAACCGATCTGGCGCCAGGTCGCGGTACTCAGCGCCCATCTCACCGGCCAAGACCATGCACCGTACCGCGACCAGGACAGCGCCACCAAGCTCAAGGTGTCCGGGGTATCGCTCTACGCCTTCGGCCCCACCGAGGCCGACGGCGAGCACGAGGTGCTGACCTACCACGACCGCGAGCAGGGCGAGTATCGCCGCTTGCTGCTCAAGGAAGGACGCCTGGAGGGCGTCGTGCTTTACGGCGATACCCGCATGGGGCCCTGGCTCTTCCAACTGGCCAACGATGCCACCCGCCTCGATACGGTGCGCCAGTCGCTGCTGCTGGGGCAGAGCGACACCGAATCCCTGATGGCCGAACGGCCCTTCTCGACCGACAACGACGCCACCACCCAGGAGGCCGCCGCATGA	469	K00363
COBv046_02174	hypothetical protein	MNQPPTTPSSATAICTSITAAGASFRPPELEALTLGFIPLVDAALLVAAREGGFFAAAGLDVSLSRENAWSTLRDKVAAGLLDGAHMLAPLPLAMSLGLSRAPCETLAPMVLGSQGNTLVLSNRYAEGMPPPAPQDPGANARRLRETLAEHLIHGSGTPPRLAMVYPWSCQHFQLRDWLGRGGIDPDSSVELVALPPPRMVDALRDGQIDGFCVGEPWGSLAEHHGVGRIVATGADLWPGHPEKVLGVTASWAKRYPGTLDALIRSLIATAAWLDEVPTATRQTRDWLALPPYLDRSIDHLDDLRLGLAPARQRLTEVLRPCPEAFVAIAEHLDQQLTARGRRLDADTLEDCYSPTAFDRVARPRTQGPEGE	ATGAACCAACCACCGACGACGCCGTCGTCCGCCACGGCGATCTGCACCTCCATCACGGCCGCAGGGGCCTCCTTCCGACCGCCCGAACTCGAGGCGCTGACGCTGGGCTTCATCCCGCTAGTCGATGCCGCCCTGCTGGTGGCCGCCCGAGAAGGCGGCTTCTTCGCTGCCGCAGGACTGGATGTCAGTCTGTCACGCGAGAACGCCTGGTCGACCCTGCGCGACAAGGTCGCCGCCGGCCTGCTCGACGGCGCCCATATGCTTGCCCCGCTGCCGCTGGCCATGAGCCTCGGCCTGTCCCGTGCGCCCTGTGAAACCCTGGCGCCGATGGTGCTCGGCTCCCAGGGCAATACCCTGGTGCTGTCCAATCGCTATGCCGAGGGCATGCCTCCTCCTGCCCCACAAGATCCGGGCGCCAACGCGCGCCGGCTGCGCGAGACCCTGGCCGAGCACCTGATCCACGGCAGCGGCACGCCACCGCGGCTGGCCATGGTCTATCCCTGGTCGTGTCAGCACTTTCAGCTGCGTGATTGGCTGGGTCGTGGCGGCATCGACCCGGACAGCAGCGTCGAGCTCGTCGCCCTGCCGCCGCCGCGGATGGTCGACGCCCTGCGCGACGGCCAGATCGATGGCTTCTGCGTCGGCGAACCCTGGGGGAGCCTGGCCGAGCATCACGGCGTGGGACGCATCGTCGCCACTGGCGCCGACCTGTGGCCCGGACATCCGGAGAAGGTACTCGGCGTCACCGCGTCCTGGGCCAAGCGCTACCCGGGCACCTTGGACGCGCTGATACGCTCGCTGATCGCCACCGCCGCCTGGCTCGATGAGGTTCCGACGGCGACGCGACAGACTCGGGATTGGCTCGCCCTACCACCCTATCTGGACCGCAGCATCGACCACCTGGATGACCTGCGCCTGGGCCTGGCACCCGCCCGCCAGCGTCTCACCGAAGTGCTGCGGCCCTGCCCGGAGGCCTTCGTCGCCATCGCCGAGCACCTCGATCAACAGCTCACGGCCAGGGGCCGCCGACTCGACGCCGACACCCTGGAGGATTGCTATAGCCCAACCGCCTTCGACCGCGTGGCTCGGCCCCGGACTCAGGGGCCTGAAGGTGAATAG	372	K00362
COBv046_02175	MULTISPECIES: ANTAR domain-containing protein [Cobetia]	MPEPLKVLLVDDEIVRAAMIEEALAGEGHAVICRLTSPASLNDMVARHRPDVVIIDMESPDRDTLDSMALLNRENPRPVVFFADQHDPHSMQDALKAGVSAYVVDGLVPGRVKAIMDVAIARFASFQSMRQELDRTRNQLAERKRIERAKGLLMKHQSCDEQQAYRMLRKLAMDRGQRIHEVATNVIDILERLEKGQ	ATGCCCGAACCCCTGAAAGTGCTTCTGGTCGACGACGAGATCGTGCGTGCCGCCATGATCGAAGAGGCATTGGCCGGCGAGGGCCACGCGGTCATCTGCCGTCTGACGAGCCCGGCCAGCCTCAACGACATGGTCGCGCGCCATCGCCCGGACGTGGTGATCATCGACATGGAATCCCCCGATCGCGACACCCTGGACAGCATGGCCTTGCTCAATCGCGAGAACCCTCGCCCGGTGGTGTTCTTCGCCGACCAGCACGACCCGCACTCGATGCAGGATGCGCTCAAGGCCGGCGTCAGTGCCTACGTGGTCGACGGCCTGGTTCCCGGGCGAGTCAAGGCGATCATGGACGTCGCCATCGCCCGCTTCGCGTCCTTCCAGTCCATGCGTCAGGAGCTCGATCGAACGCGCAATCAGCTCGCCGAACGCAAGCGTATCGAGCGCGCCAAGGGCCTGCTGATGAAGCATCAGAGCTGCGACGAGCAGCAGGCCTACCGCATGCTGCGCAAGCTGGCCATGGACCGCGGCCAACGCATCCATGAGGTGGCCACCAACGTGATCGACATCCTCGAACGCCTGGAGAAGGGACAATGA	197	K26139
COBv046_02176	molybdopterin-dependent oxidoreductase [Cobetia sp. 2AS1]	MAQLCNARGEPRSDSVTALTTCPYCGVGCGVKARLEAGVVVDVEGDSEHPANYGRLCVKGSALAETLGHHGRLTRPRVDGIEVDWETALDAVGERLQGVRHRHGNQAVAGYLSGQLLTEDYYAANKLFKGFLGTPHLDTNSRLCMASAVAAYKRSFGADAVPCSYEDLEEAELVVLVGSNLAWNHPVLFQRLRVAKTRNPLMRVVVIDPRVTDSCELADLYLGIRPGSDARLFNGLLAFMADRRRLDRVYLDAFTSGFDDALAAAREGGGDIEAVAADCDVDAERLETFYYWFASQLHVVTLYSQGINQSTSGTDKCHAIINCHLAGGKIGLPGAGPFSITGQPNAMGGREVGGLANQLAAHMDYDGPGAIDRVTRFWTTDSLTPTLPQGPGHKAVDLFEAIERGEIQALWIMATNPLISLPDANRVRAAIAKCPLVIVSECMADTDLVELADIVLPASGWSEKDGTVTNSERRLSRQRGLMPPPGEARHDWWIIARVAERLGYGEAFAYAHPSEIFTEHAALSGFENDAEHQRRLFDISALAGLDRAGYDALAPIQWPVTRESPQGTARLFEDGRFATPDGRARLWPVTPRAPEQPLTEAYPLRLNSGRVRDQWHTMTRTGRAPRLMNHRAEPFVEVHEADAEALGLLDQGLARISAAGGEMRARVRVSPAQRRGEVFVPIHWTDRFSLAARAGSLFAAFTDPLSGQPESKHGAVALTPLPSAWEATLVMATDLATPEIAAQACADTAYWTRVPLVAGERWQLAGDPRLATRDWLVWLDATLPVAAGPVAHDPASGRLRAAGIEHGRLRWWLMVAPVGELPGLGWVCERLTEAAAGGVLSAEQRRRVLAGCDDGAADQGPVVCSCHQVGRNAIVTAIRGGDDSVEALGARLACGTQCGSCVPELKSLLEEEKSHARTGSRDVSPHAQPA	ATGGCTCAGTTGTGCAACGCCCGGGGCGAGCCGCGGTCAGACAGCGTCACCGCCTTGACCACCTGTCCCTATTGCGGGGTGGGCTGCGGGGTCAAGGCGCGCCTCGAGGCCGGGGTCGTGGTGGACGTCGAAGGCGATAGCGAGCATCCCGCCAACTACGGTCGCCTGTGCGTGAAGGGCTCGGCGCTGGCGGAGACGCTTGGCCACCACGGCCGCTTGACGCGCCCTCGGGTGGATGGCATCGAGGTCGACTGGGAGACCGCCCTGGACGCGGTCGGTGAGCGCCTTCAAGGTGTCCGTCACCGCCACGGCAACCAGGCCGTCGCCGGATACCTCTCGGGGCAACTGTTGACCGAGGACTACTACGCGGCCAATAAGCTGTTCAAGGGCTTTCTCGGCACGCCCCATCTGGATACCAATTCGCGGCTGTGCATGGCGTCGGCGGTGGCCGCCTACAAGCGCTCGTTCGGCGCCGACGCCGTACCCTGCAGCTACGAGGATCTGGAGGAGGCCGAACTGGTCGTGCTGGTCGGCTCCAACCTGGCCTGGAATCACCCGGTGCTGTTCCAGCGTCTGCGCGTGGCCAAGACCCGCAATCCGCTGATGCGCGTGGTGGTCATCGACCCACGCGTGACCGACAGCTGCGAGTTGGCCGATCTGTATCTGGGCATACGGCCCGGGTCGGATGCCCGCCTGTTCAACGGGCTGCTGGCCTTCATGGCGGATCGCAGGCGACTCGACAGGGTCTATCTGGACGCCTTCACCTCGGGCTTCGATGACGCCCTGGCGGCCGCGCGGGAGGGCGGCGGCGATATCGAGGCCGTGGCGGCGGACTGCGACGTCGACGCCGAGCGACTCGAGACCTTCTACTACTGGTTTGCCAGCCAACTGCACGTGGTGACGCTTTACTCCCAGGGCATCAATCAATCCACCAGCGGCACCGACAAGTGCCACGCGATCATCAACTGCCACCTGGCCGGCGGCAAGATCGGCCTGCCGGGTGCCGGACCCTTTTCCATCACCGGCCAGCCGAACGCCATGGGTGGGCGTGAGGTGGGCGGCCTGGCCAATCAGCTCGCCGCTCACATGGACTACGATGGCCCCGGCGCCATCGACCGGGTGACGCGCTTCTGGACCACCGATTCGCTGACCCCGACGTTGCCACAGGGGCCGGGCCACAAGGCGGTCGACCTGTTCGAGGCCATCGAGCGCGGCGAGATTCAGGCGCTGTGGATCATGGCGACCAATCCGCTGATCAGCCTGCCCGACGCCAACCGGGTGCGCGCCGCCATCGCCAAGTGCCCGCTGGTGATCGTCTCTGAGTGCATGGCGGACACCGACCTGGTCGAGCTCGCCGATATCGTGCTACCGGCCAGCGGCTGGTCGGAGAAGGACGGCACCGTGACCAACTCCGAGCGGCGCCTGTCTCGACAGCGCGGGTTGATGCCCCCTCCCGGTGAGGCTCGCCACGACTGGTGGATCATCGCGCGGGTGGCCGAGCGCCTGGGGTACGGTGAGGCCTTCGCCTATGCGCACCCGAGCGAGATCTTCACCGAGCACGCGGCGCTCTCCGGCTTCGAGAACGACGCCGAGCATCAGCGCCGGCTGTTCGATATCTCGGCGTTGGCCGGGCTTGATCGTGCCGGCTATGACGCCCTGGCGCCGATCCAGTGGCCGGTGACCCGGGAGTCCCCGCAGGGCACTGCGCGGCTGTTCGAGGACGGGCGCTTTGCCACCCCCGACGGCCGGGCTCGGCTGTGGCCGGTGACGCCGAGGGCGCCCGAGCAGCCGCTGACCGAGGCCTACCCACTGCGCCTGAACAGCGGACGGGTGCGCGATCAGTGGCACACCATGACCCGCACCGGGCGCGCTCCGCGCTTGATGAACCATCGCGCCGAGCCCTTCGTCGAGGTCCACGAGGCCGACGCCGAGGCCCTCGGCCTCCTCGACCAGGGCCTGGCACGGATCAGCGCCGCCGGCGGCGAAATGCGAGCCCGGGTACGGGTCTCACCGGCGCAGCGCCGGGGCGAAGTGTTCGTGCCGATCCACTGGACCGATCGTTTCAGCCTGGCGGCGCGGGCGGGGAGCCTGTTTGCTGCCTTCACCGACCCGCTGTCGGGTCAACCCGAATCCAAGCATGGCGCGGTGGCGCTTACGCCCTTGCCGAGCGCCTGGGAAGCGACCCTGGTCATGGCGACCGATCTTGCGACGCCAGAGATTGCCGCGCAGGCGTGTGCCGATACCGCCTACTGGACCCGGGTGCCACTGGTCGCTGGTGAGCGCTGGCAGCTCGCCGGTGATCCGCGGCTCGCCACTCGCGACTGGCTGGTCTGGCTCGATGCGACCCTGCCGGTGGCGGCGGGGCCGGTGGCCCATGACCCGGCAAGCGGCCGCCTGCGTGCCGCCGGCATCGAGCATGGCCGGCTGCGCTGGTGGCTGATGGTCGCGCCGGTCGGTGAGTTGCCGGGCCTTGGCTGGGTCTGTGAACGACTGACCGAGGCCGCCGCCGGGGGCGTACTGAGCGCCGAGCAGCGCCGCCGGGTGCTGGCGGGCTGTGACGATGGTGCGGCGGACCAGGGGCCCGTCGTGTGCAGCTGCCATCAGGTCGGGCGCAACGCCATTGTCACGGCCATTCGCGGCGGCGACGACAGCGTCGAGGCCCTCGGCGCCCGGCTCGCCTGTGGCACCCAGTGCGGTAGCTGTGTTCCCGAATTGAAATCCCTGCTTGAAGAGGAGAAGAGCCATGCGCGTACCGGCTCCCGCGACGTCTCGCCCCATGCCCAGCCAGCCTGA	930	K22067
COBv046_02177	uroporphyrinogen-III C-methyltransferase [Cobetia sp.]	MRVPAPATSRPMPSQPDIASASARPTAPKASGRLSTWMVRGALVLASALARLAQDALARDVQGPLERRLGGGRQGSDRAAPSEWGDAGDRQPRGSVSLVGAGSGAGELLTLRALRRLRQADAVVYDRLVGAEVLAYLPAHVERYYVGKARGHHSVAQDQIGALMIRLARAGKAVVRLKGGDPGVFGRMGEELAALDAAGIATEIVPGITAASSACAAMGIPLTDRGHAQSLRLVTAQLCREGGEPDWATLARRDETLVFYMGLNKLEAITQGLSGAGLPADWPVMLVANASLPDQQSLTGTLADMPARLAASPLPSPCLIIVGSVVGMVEARKLSIEQALADIG	ATGCGCGTACCGGCTCCCGCGACGTCTCGCCCCATGCCCAGCCAGCCTGATATCGCCAGCGCCAGCGCCAGGCCCACGGCGCCGAAGGCGTCGGGTCGGCTTTCGACCTGGATGGTGCGGGGCGCTTTGGTGCTCGCCTCGGCGCTTGCACGGCTGGCTCAGGATGCGCTGGCTCGGGATGTACAGGGGCCGCTGGAGCGGCGCCTCGGTGGTGGTCGCCAGGGCAGCGATCGGGCGGCGCCGTCTGAGTGGGGAGACGCTGGCGATCGTCAGCCCCGCGGTAGCGTGTCTCTGGTCGGTGCCGGAAGCGGCGCCGGGGAGCTACTCACGCTGCGGGCGCTGCGTCGCCTGCGCCAAGCCGATGCGGTGGTCTATGACCGCCTGGTCGGCGCAGAGGTGCTGGCGTACCTGCCGGCCCACGTCGAGCGTTACTACGTGGGCAAGGCGCGGGGCCACCATAGCGTGGCGCAGGATCAGATCGGTGCGCTGATGATACGCCTGGCGCGTGCCGGCAAGGCCGTGGTGCGCCTCAAGGGCGGCGACCCGGGGGTGTTCGGGCGCATGGGCGAGGAGCTGGCGGCACTGGATGCGGCCGGTATCGCCACCGAGATCGTGCCTGGTATCACCGCGGCCTCCAGCGCCTGCGCCGCCATGGGCATTCCGCTGACCGATCGCGGCCACGCCCAGAGCCTGCGCCTGGTCACCGCGCAGCTGTGCCGTGAAGGCGGTGAGCCCGACTGGGCGACACTGGCGCGCCGCGATGAAACCCTGGTCTTCTACATGGGGCTGAACAAGCTCGAGGCGATCACCCAGGGGCTCAGCGGCGCGGGGCTCCCGGCGGACTGGCCGGTGATGCTGGTGGCCAATGCCAGCCTCCCCGACCAGCAGAGCCTGACAGGCACCCTGGCGGATATGCCGGCACGCCTTGCCGCTTCGCCCTTGCCATCGCCGTGTCTGATCATCGTCGGTAGCGTGGTGGGCATGGTCGAGGCACGCAAGCTGAGCATCGAGCAGGCACTGGCTGACATTGGTTGA	344	K07183
COBv046_02178	hypothetical protein	MTDCIRGETAHHAHLVEMPLPRGGEGLSNGGWKRMFTGPFAGLAKAAILLALCLASSTASSNCTRITNPWNNYPLLVDFGAEIVIDASTPVGTPIATATLAGSQLYSPNGGWVATCSRTSDTIAYWWLEQHWSRSSNQGPIGTVVAATSDGNMYVMQDGGRGNPYEGGWNGSGSVGYTVELMTDGQALPFAWVSASPRKNLPPLTSPIHGIPCTDALHGTGEAAGFPKLVGVGCPTSAYAINWRQFSPFSLKVTLYKLAGNPGISGVQLQNNGGNGFSLFSLLNNQATPPGDNSDLFSLIRLRLAQNTRVRLNPCQSFADVLVNLGEVRENYFKTVGQPPSGVADAAVNITANCVANTNIKWAVTGTIDAFDPSGNQGILSIDTDAQQAKGVGIQLVRSDGTTPLPITPEGSAFAAYRWIDTGLRSNTSGILAFDFLARYVRTGDVSPGIANGHATVVLSPK	ATGACAGACTGCATCCGCGGTGAAACGGCTCACCACGCCCACCTTGTCGAGATGCCATTGCCGAGGGGGGGGGAAGGGCTGTCCAACGGAGGGTGGAAACGGATGTTCACGGGCCCGTTCGCAGGGCTCGCCAAGGCGGCCATCCTGCTGGCCTTGTGCCTGGCGAGCAGCACTGCATCGAGCAACTGCACCCGTATCACCAATCCCTGGAACAACTATCCGCTACTGGTCGACTTCGGCGCCGAGATCGTCATCGACGCATCCACACCGGTCGGCACGCCTATCGCCACCGCGACGCTAGCCGGCAGCCAGCTGTACTCGCCGAACGGTGGCTGGGTGGCAACCTGCTCCAGAACGTCCGATACCATCGCCTACTGGTGGTTGGAGCAGCACTGGTCACGCAGCAGCAATCAAGGCCCCATCGGGACCGTGGTGGCGGCCACCAGCGATGGCAACATGTACGTCATGCAGGACGGCGGCCGCGGCAACCCCTACGAGGGAGGTTGGAACGGCAGTGGTAGCGTCGGCTATACGGTAGAGTTAATGACGGACGGCCAGGCGCTGCCCTTCGCCTGGGTATCGGCCAGCCCGCGCAAGAACCTCCCGCCACTCACATCCCCTATCCACGGGATTCCCTGCACCGATGCACTGCACGGCACCGGCGAGGCCGCCGGATTTCCCAAGCTGGTCGGCGTGGGTTGCCCAACCAGTGCCTACGCCATCAACTGGCGCCAGTTCTCGCCCTTCTCACTCAAGGTCACGCTATACAAGCTAGCGGGCAATCCCGGCATCAGCGGCGTGCAGCTGCAGAACAATGGCGGGAACGGCTTCAGCCTGTTCTCGTTACTGAACAACCAGGCCACGCCACCGGGGGACAATTCCGACCTGTTCAGCCTGATACGCCTACGATTGGCCCAGAATACCCGGGTGCGCCTCAACCCCTGCCAAAGCTTCGCCGATGTACTGGTCAACCTCGGCGAGGTACGCGAGAACTATTTCAAGACGGTGGGACAGCCGCCGTCAGGCGTCGCCGACGCAGCGGTCAACATCACCGCCAACTGCGTGGCCAACACCAACATCAAGTGGGCCGTGACAGGCACCATCGACGCCTTCGACCCCAGCGGCAATCAGGGCATTCTCTCCATCGACACCGATGCCCAGCAGGCGAAAGGCGTCGGCATTCAGCTTGTCCGTTCCGACGGCACAACGCCACTGCCCATCACACCGGAAGGCAGCGCCTTCGCCGCCTACCGCTGGATCGATACCGGACTCAGGTCGAATACGTCGGGGATTCTGGCGTTCGATTTTCTGGCCCGCTACGTCAGAACCGGCGACGTCAGCCCCGGCATCGCCAACGGCCATGCCACCGTGGTGCTGTCGCCAAAATAG	462	K00372
COBv046_02179	Outer membrane usher protein HtrE	MSTAISQQTEAFSALPVSRGQHLSRQIAASLMVVLGIALTHDAHANDHAETKPVRFNRAFLEDPSLDISRFSDAGYITPGEYALDVWLNGRLLERASVEVGEPGDAGDRGGAQRITLPASLILGQLGTNARAAVKRHCARASKAPAPVLDAAFDEALTHCRIAAGDISPDASAALDLADLSLRLNVPQAALPHSPRGATSLAQWDPGTTALLANYSVNGYQADIDGERYRSGFLGMSFGANLGLWQYRSDVTASWQEDSAIDWETSRHYVQRPIASQGLLLQLGDVHTQGDLFDAIAVRGATLRSDPRMLPDSQRGYAPIVRGTARTNARVRITQHELLLLETTVPPGPFAITDLYPTGYGGDLTVTVLEADGEQRQFDVPYAAIPNLLRPGQVRVSLAAGRLNSAGLDDKPKVIEASYRRGLGNRLTAYGGIQYADDYASPLVGAALNTPIGAVGLDAAYAHAKLSDATAAGWNLRASYSRHLSSTDTDVNLAAYRYSTSQYLSLRDAAYLRDRSDQREFDLDAHAGIDRRNNLQLNLSQRLGNLGSLTASASLSDYWHRRGTRNSYQLGYSNSLGRLSYNLSLARTQTPGDDDNDDDLQLLMSVSLPLGNTAFAPRLSVSASHDNDGQQDVNVAVSGTLGETRNLSYGLYANIADSPDARSETLGGSVSTSTAIGQFSASGSKSADYRQASLGANGAFLVHSGGITFGPTTGDTVGLLQAEGGHGAGTTNALNVTIDDAGYALLPFLSPYHENVVVLDPQGASERVEFLTTTRRVVPYAGAVVALHYPTRTGTPTLVVLTLAGRGVPMGSEVFDDQGRRLGVVGAGGMWLARDLPRDARLVVHVSANERCHVQLAPGRDEASLPPTSLSGIAEIDAECIATSPPSRPEASTL	ATGAGCACAGCGATCAGCCAGCAGACCGAGGCCTTCTCTGCTCTACCGGTCTCACGCGGACAGCATCTGTCGAGGCAAATCGCCGCGAGCCTGATGGTCGTTCTTGGCATCGCCCTGACCCATGATGCCCACGCCAACGACCACGCCGAGACCAAGCCCGTGCGCTTCAATCGCGCCTTCCTGGAAGACCCCAGCCTGGACATCTCGCGCTTCTCCGATGCCGGCTACATCACTCCCGGCGAGTATGCACTGGACGTCTGGCTCAACGGGCGGCTCCTCGAGCGCGCCTCCGTCGAGGTCGGTGAGCCAGGCGATGCTGGCGATCGGGGCGGCGCGCAGCGCATCACCCTGCCCGCCAGCCTGATCCTCGGCCAGCTCGGAACCAACGCGCGTGCGGCCGTGAAACGGCACTGCGCCAGGGCAAGCAAGGCGCCAGCGCCGGTGCTCGACGCGGCCTTCGACGAGGCCTTGACCCACTGCCGTATAGCGGCCGGAGATATCAGCCCCGATGCCTCGGCAGCGCTGGATCTGGCGGACCTGAGCCTACGACTCAATGTGCCCCAGGCCGCGCTGCCACACTCGCCTCGCGGCGCCACATCGCTCGCCCAATGGGACCCCGGCACCACCGCGCTGCTGGCCAACTACTCCGTCAATGGCTACCAGGCGGACATCGATGGCGAGCGCTATCGTAGCGGCTTTCTCGGCATGAGCTTCGGCGCCAATCTGGGGCTCTGGCAGTACCGCAGCGACGTGACGGCCTCCTGGCAAGAAGACAGCGCCATCGACTGGGAGACGTCGCGCCACTACGTCCAGCGCCCGATAGCCTCGCAAGGCCTACTGCTGCAGCTAGGCGATGTCCACACCCAGGGCGATCTGTTCGACGCCATTGCGGTGCGTGGCGCGACGCTGCGCAGCGACCCGCGCATGCTGCCGGACAGCCAGCGCGGCTATGCCCCGATCGTCCGCGGAACGGCACGAACCAACGCCCGCGTCCGCATCACCCAACATGAGCTGCTGCTGCTGGAGACGACCGTGCCCCCGGGGCCCTTCGCCATCACCGACCTTTACCCCACCGGCTACGGCGGCGATCTCACCGTCACGGTGCTGGAAGCCGATGGTGAACAGCGTCAATTCGATGTGCCCTACGCCGCAATACCCAACCTGCTGCGGCCCGGTCAGGTCCGCGTGTCCCTGGCGGCCGGCCGACTCAATAGCGCGGGGCTCGATGACAAGCCGAAGGTGATCGAAGCGAGCTACCGACGCGGGCTCGGCAACCGGCTAACCGCCTACGGCGGCATCCAGTACGCCGACGACTACGCCTCACCGCTCGTCGGGGCGGCACTCAATACGCCCATCGGCGCCGTTGGACTCGATGCCGCCTACGCTCACGCAAAGCTCTCCGATGCCACCGCCGCGGGCTGGAATCTGCGCGCGAGCTATAGCCGCCATCTCTCCAGTACCGATACCGATGTCAATCTCGCCGCCTATCGCTACTCCACCTCCCAGTATCTGTCCCTGCGAGACGCCGCCTACCTTCGTGATCGCAGCGATCAACGCGAATTCGATCTGGACGCCCATGCCGGCATCGATCGGCGCAATAACCTGCAGCTCAATCTCAGCCAGCGCCTGGGGAATCTGGGTAGCCTGACGGCCAGCGCCAGCCTCTCCGACTACTGGCACCGCCGCGGGACACGAAACAGCTACCAGTTGGGGTACAGCAACAGCCTCGGCCGCCTGAGCTACAACCTGTCTTTGGCCCGCACCCAGACCCCCGGCGACGACGACAATGACGATGACCTTCAGCTGCTGATGAGCGTCTCCCTGCCCCTTGGCAACACCGCCTTCGCCCCACGACTATCGGTCTCGGCCAGTCACGACAATGACGGCCAGCAGGACGTCAATGTCGCCGTATCGGGCACGCTTGGCGAGACGCGCAACCTCTCCTATGGCCTCTACGCCAACATCGCCGATTCCCCGGATGCTCGCAGCGAGACCCTGGGCGGCAGCGTCTCGACGTCGACGGCGATCGGCCAATTCAGCGCCTCTGGCTCGAAAAGCGCCGACTATCGGCAGGCATCGCTCGGCGCCAATGGCGCCTTCCTGGTGCACTCCGGCGGCATCACCTTCGGTCCGACGACCGGCGATACCGTCGGCCTGCTCCAGGCCGAAGGAGGCCACGGCGCCGGCACCACCAATGCGCTCAATGTCACCATCGATGATGCCGGCTATGCGCTGCTTCCCTTTCTCTCGCCCTACCACGAGAACGTCGTCGTTCTCGATCCCCAAGGTGCCTCCGAACGGGTCGAATTTCTCACCACCACGCGCCGTGTGGTGCCCTATGCCGGCGCCGTGGTAGCGCTCCACTACCCTACCCGCACCGGCACCCCAACACTGGTGGTGTTGACCCTTGCCGGCCGCGGCGTACCCATGGGGTCCGAGGTCTTCGACGACCAGGGACGCCGCCTTGGTGTCGTCGGCGCCGGGGGCATGTGGCTGGCCAGAGACCTGCCGCGTGACGCCCGTCTCGTGGTCCATGTTTCGGCGAACGAGCGCTGCCACGTGCAGCTGGCACCCGGTCGCGACGAGGCATCTCTCCCCCCGACGAGCCTCTCGGGCATCGCCGAAATCGACGCCGAGTGTATCGCGACGTCGCCACCTTCACGCCCCGAGGCCAGCACCCTATGA	894
COBv046_02180	putative fimbrial chaperone YadV	MKLSSLPALFLSLTLLMPGASYASITINGTRIIYPERAREQTLRLENNDGSPVLIQAWIDEFDGTRPARDAVSPYLVMPTIFRLDPGKGQSLRIRKIRPLPNAEQESLHWLNIKEVPPAPDASDGENYLQFGILSRLKVIYRPESLDSGAADAATRLRWYRSSLDGRPGILCDNPTAYYVSLAELRWQVAGKTHRMSLDTVAPHSRQQWGIPAELGPLAGPFTFASVNDYGALVSLDAELTPR	ATGAAATTGTCGTCGCTTCCCGCATTATTTTTATCACTGACGCTGCTCATGCCTGGTGCTTCCTACGCCAGCATCACCATCAACGGTACCCGTATCATCTATCCAGAGCGCGCGCGCGAGCAGACTCTTCGGCTCGAAAACAATGACGGTAGCCCGGTGCTGATTCAGGCATGGATAGACGAATTCGATGGTACAAGACCCGCCCGGGATGCGGTATCACCCTACCTGGTCATGCCGACGATTTTTCGTCTCGACCCCGGCAAGGGCCAGTCACTGCGGATACGCAAGATCCGGCCATTGCCAAACGCCGAGCAGGAGTCGCTGCACTGGCTGAACATCAAGGAGGTGCCGCCGGCACCGGATGCCAGCGATGGCGAAAACTATCTCCAATTCGGCATTCTTAGCCGCCTCAAGGTCATTTACCGTCCCGAGTCGCTGGACAGCGGCGCAGCCGACGCCGCCACGCGCTTGCGATGGTACCGCAGCAGTCTCGATGGCCGCCCCGGCATCCTCTGCGACAACCCCACCGCCTACTACGTCTCGCTGGCGGAGCTGCGCTGGCAAGTCGCCGGCAAGACGCACCGCATGTCCCTGGATACCGTAGCGCCTCACTCCCGACAGCAATGGGGGATTCCGGCCGAACTTGGCCCCCTGGCGGGCCCGTTCACCTTCGCCAGCGTCAACGACTACGGCGCCTTGGTCAGTCTGGACGCCGAGCTCACCCCCCGCTGA	243
COBv046_02181	putative major fimbrial subunit LpfA	MMIKKKLTLTLLAIAATSLLSTFAESSDGTIKFTGKIVAANCTIPTSETTVSLPTVSTSAFSGAGSRAGQKAFTIPLTCTPVTGGADNTVSIRFVGDGTQVDPATGLFKLDAASTATNVGIAVYDANDGLVKAADNDSTPAVAMLAGDAKTIIPLTAWYQATAAAVTAGSVNASGTVELVYH	ATGATGATAAAGAAGAAACTCACACTCACCCTGCTAGCCATTGCGGCCACATCACTTCTTTCTACATTCGCGGAATCTTCCGATGGAACCATCAAATTCACGGGGAAGATTGTCGCTGCAAACTGCACCATCCCTACCAGCGAAACCACCGTTTCCTTGCCGACAGTTTCGACCAGCGCCTTTTCCGGCGCCGGTAGTCGCGCCGGCCAGAAGGCGTTCACTATTCCCCTGACATGTACGCCCGTTACCGGCGGCGCCGACAATACCGTCTCGATACGGTTTGTGGGTGATGGAACCCAGGTCGACCCGGCTACCGGCCTATTCAAGCTCGACGCGGCAAGCACCGCGACCAATGTCGGCATCGCCGTCTACGACGCCAACGACGGGCTGGTCAAGGCGGCCGACAACGACAGCACGCCGGCGGTCGCAATGCTCGCCGGCGATGCCAAAACGATCATTCCGCTGACAGCCTGGTACCAAGCCACTGCGGCGGCGGTGACGGCGGGCTCTGTCAATGCCTCAGGCACCGTCGAGCTCGTCTACCACTGA	182	K07347
COBv046_02182	Cardiolipin synthase C	MTSVLSIRPRWLLLAGLLLLSGCGSLPSLEGRSETHHLPLEQARDTALGEMIAPRLAEHPGKSGIHSLRNAHDAFAARLLLARAAEQTLDVQYYIWHDDITGSMLFKAMLDAANRGVRVRILLDDTNTAGLDDKIAALDAHPGIEVRLFNPFVVRSPRVLGYVTDFSRANRRMHNKSLTADNQATIIGGRNIGDEYFGAGDDVMFADLDVLAFGPVVQQVSKDFDLYWASQSSYPASRMIDSVGRAGLAAIEDGAAMAMASPESLDYRQALEESNLIGALRDGSLGLEWANAMMVSDDPAKGLGQASDEDLLTGRIRGLLGPPRESVLLVSPYFVPVEKGTRMFADLEARGVEVTILTNALEATDVAAVHAGYAKRRRDLLEAGVRLFELKRAPDAPGRSQSAGPFGSSGASLHAKTFAVDGDRLFVGSFNFDPRSARLNTELGFIIESPAMAQQMEEVFNTDVLDNAYEVKLDDDGGMYWLERTPEGTVRYDGEPNVGIFRRAAVSFISILPVEWML	ATGACCTCTGTACTTTCGATTCGCCCGCGTTGGCTGTTGCTGGCCGGTTTGCTGCTGTTGAGTGGCTGCGGTTCGCTCCCTTCTCTGGAGGGGCGCAGTGAGACCCACCATCTGCCGCTCGAGCAAGCCCGCGATACGGCACTCGGTGAAATGATCGCGCCGCGTCTCGCCGAGCATCCGGGCAAGAGCGGTATTCATTCCTTGCGCAATGCCCATGACGCCTTCGCCGCTCGGCTGCTGCTGGCGCGTGCCGCCGAACAGACGCTGGACGTGCAGTACTACATCTGGCATGACGACATCACCGGATCGATGCTCTTCAAGGCCATGCTCGACGCCGCCAATCGTGGGGTGAGGGTGCGCATCTTGCTCGATGACACCAACACGGCCGGGCTCGATGACAAGATTGCGGCGCTCGATGCGCATCCCGGTATCGAGGTGCGGTTGTTCAACCCGTTCGTGGTGCGTTCTCCCAGAGTGCTGGGTTATGTGACCGATTTCTCCCGCGCCAACCGGCGCATGCACAACAAGTCCCTGACCGCGGACAACCAGGCCACCATTATCGGCGGTCGCAACATCGGCGATGAGTACTTCGGTGCCGGCGACGACGTGATGTTCGCGGATCTCGATGTGTTGGCCTTCGGTCCAGTGGTCCAGCAGGTCTCCAAGGACTTCGACCTGTACTGGGCGAGCCAGTCGTCGTACCCGGCCAGTCGCATGATCGACTCCGTAGGGCGCGCGGGCCTCGCCGCCATCGAAGACGGCGCAGCCATGGCAATGGCGTCGCCGGAGTCGCTGGACTATCGTCAGGCGCTGGAGGAGAGCAACCTGATCGGTGCGCTGCGCGATGGCTCGCTCGGGCTCGAATGGGCCAACGCCATGATGGTCAGCGATGATCCCGCCAAGGGTCTAGGGCAGGCCTCCGATGAGGATCTGCTCACTGGGCGTATTCGCGGCCTGCTCGGTCCACCGCGAGAGTCGGTACTGCTGGTATCGCCGTATTTTGTGCCGGTGGAAAAGGGCACGCGAATGTTTGCCGATCTGGAGGCACGCGGGGTAGAGGTCACCATTCTGACCAACGCGCTGGAAGCCACCGATGTGGCGGCGGTTCATGCGGGCTACGCCAAGCGGCGCCGTGACTTGCTTGAGGCCGGTGTGCGTCTGTTCGAGCTCAAGCGTGCGCCCGACGCACCGGGGCGTAGCCAGAGTGCCGGGCCCTTCGGCAGCTCCGGGGCCAGCCTGCACGCCAAGACCTTCGCCGTGGACGGCGATCGGCTGTTCGTCGGCTCGTTCAACTTCGATCCGCGCTCGGCACGGCTCAACACCGAGCTGGGGTTCATCATCGAGAGCCCTGCCATGGCGCAACAGATGGAAGAGGTGTTCAACACCGACGTGCTGGACAATGCCTATGAGGTCAAGCTGGACGACGATGGCGGCATGTATTGGCTGGAGCGCACACCCGAGGGCACGGTGCGCTACGACGGTGAACCCAACGTCGGCATCTTTCGACGCGCGGCGGTGTCGTTCATTTCGATTCTACCGGTGGAATGGATGCTCTAG	518	K15540
COBv046_02183	hypothetical protein	MDNAMALKGRCLCGAVGLSVEIEKQNVAACHCRMCRTWGGGPLLALESVRRVSIDGDKAVVYYASSDWAERAFCRHCGTHLFYRLTSGDHYAVPAGLVDQGEAWTLDSEIFIDEKPPWYHFGNDTQRMTGQEVFDAFGPGQDTPGE	ATGGACAATGCCATGGCGCTCAAGGGCCGCTGCCTGTGCGGTGCGGTGGGTCTGAGCGTCGAGATCGAGAAGCAAAATGTCGCCGCCTGCCATTGCCGCATGTGCCGTACCTGGGGTGGCGGCCCTTTACTGGCCCTGGAGTCCGTGCGTCGCGTCAGTATCGATGGTGACAAGGCGGTGGTGTACTACGCCTCATCCGACTGGGCCGAGCGGGCCTTCTGCCGCCACTGCGGCACCCACCTGTTCTACCGACTGACGTCGGGGGACCACTACGCGGTGCCCGCCGGCCTCGTGGACCAGGGCGAGGCCTGGACCCTCGATAGCGAGATCTTCATCGACGAAAAGCCGCCTTGGTACCATTTCGGCAACGACACCCAGCGCATGACGGGGCAAGAGGTCTTCGATGCCTTTGGCCCCGGGCAGGACACGCCAGGCGAGTAG	146
COBv046_02184	glutathione peroxidase [Cobetia marina]	MTIAVGDRIPDIALHTNGEKGPEPISTHELFAGKKVVLFAVPGAFTPGCSNTHMPGFVVNADKLLEKADTLACLAVNDAFVLGAWQSHQNAEAMTMLADGNAEFTRAIGMDKDASAAGMGVRSQRYAMIVDDGVVAYLGVDTERGVIEASSAEAVLTQLG	ATGACGATTGCCGTCGGCGACCGTATCCCCGATATCGCCCTGCACACCAATGGCGAAAAGGGACCCGAACCGATCTCCACCCACGAGCTGTTTGCGGGCAAGAAGGTCGTGCTGTTCGCCGTTCCCGGCGCCTTTACCCCGGGCTGTTCGAACACGCACATGCCCGGTTTCGTGGTCAATGCCGACAAGCTTCTGGAGAAGGCCGATACACTAGCCTGTCTCGCCGTCAACGACGCCTTCGTGCTGGGCGCCTGGCAGAGCCACCAGAACGCCGAGGCGATGACCATGCTGGCCGATGGCAACGCCGAGTTCACCAGGGCCATCGGCATGGACAAGGATGCCAGCGCCGCGGGCATGGGGGTGCGCAGCCAGCGCTATGCCATGATCGTCGATGATGGTGTCGTCGCCTATCTGGGCGTGGATACCGAACGCGGCGTGATCGAAGCCTCCAGCGCCGAGGCGGTGTTGACGCAATTGGGGTGA	160	K06132
COBv046_02185	SDR family oxidoreductase [Cobetia sp. L2A1]	MHDRVLLITGATSGIGAATARSAARQGYKLVLAARSADNLKAIAQELGPENVLTVNVDVADIDAQKAMVEQALERFGRLDAVFANAGRGGSPGGFSEADPEAWKQMLLTNVYGLGLTIQVTLAALRRSRGHVLLTGSAAGRATIPGSMYGATKWAVTGIGYNLREELRGSGIRVTLIEPGVVNTPFFDEPPDVALEDKDIANAVVYALSQPPHVDVNEILIRPTPPRDDE	ATGCACGATCGCGTGTTGCTGATCACCGGAGCGACGAGCGGCATTGGCGCCGCCACGGCTCGCTCGGCCGCTCGCCAGGGCTACAAGCTGGTATTGGCCGCGCGCTCCGCGGACAACCTCAAGGCCATCGCCCAGGAACTTGGCCCCGAGAACGTGCTCACGGTCAACGTGGATGTGGCCGACATCGATGCTCAAAAGGCCATGGTCGAACAAGCCCTCGAGCGCTTCGGGCGCCTCGATGCCGTCTTCGCCAATGCCGGCCGCGGAGGCTCACCGGGTGGCTTCAGCGAAGCCGACCCCGAGGCCTGGAAGCAGATGCTGCTGACCAACGTCTATGGGCTCGGCCTGACCATCCAGGTGACCCTGGCCGCCCTGCGCCGCAGCCGTGGGCATGTCCTGCTAACCGGCTCTGCCGCCGGTCGAGCCACGATTCCTGGCTCCATGTACGGCGCCACCAAGTGGGCGGTGACCGGCATCGGCTACAATCTGCGGGAGGAGCTGCGCGGCAGCGGTATTCGCGTGACCCTGATCGAGCCTGGCGTGGTCAACACCCCGTTTTTCGATGAGCCTCCCGACGTCGCACTGGAAGACAAGGACATCGCCAATGCCGTGGTCTATGCGCTGTCACAGCCGCCCCACGTGGACGTCAACGAGATATTGATTCGCCCCACGCCGCCGCGTGACGACGAATGA	230
COBv046_02186	MULTISPECIES: NarK family nitrate/nitrite MFS transporter [Cobetia]	MDIRHKANRIRLFTFNTPQMRAFHFSWFAFHICFFGWFGIAPLMAVVRDDLGLTKTQIGNTIIASVAITVIVRLAIGVLCDKIGPRLAYTWLLCLGSLPVMCIGFADSFESFFMARLAIGAIGASFVITQYHTSIMFAPNVVGTANATSAGWGNLGGGTTQILMPLIFAGLLMLGVSETLGWRLAMVVPGIVLFVTGICYYFFTQDAPDGNFKDLRAKGQLAEASGEASMSKTFGAAARDIRVWALFVVYAACFGVELTINNIAAIYFFDNFDLTLATAGMIAGLFGLMNIFARTMGGVFSDLFASRSGLKGRVRWLFIAMLCEGVALMFFSQMHVLTLAIGIMLVFSLFVQMAEGATFGVVPFINKRALGAVAGIVGAGGNAGAVAAGFLFRSEALTYQEGLFYLGVAVILASLCALVVRFSPEVEAEEASAYREAAGDQGGAALSLR	ATGGATATCCGCCACAAGGCCAACAGGATTCGCCTGTTCACCTTCAATACCCCGCAAATGCGAGCCTTCCACTTCTCCTGGTTCGCCTTCCATATCTGCTTCTTTGGCTGGTTCGGCATCGCGCCGTTAATGGCAGTCGTGCGCGACGATCTTGGCCTGACCAAGACCCAGATCGGCAACACCATCATCGCCTCGGTCGCGATCACCGTGATCGTGCGCCTCGCCATCGGTGTCTTGTGCGACAAGATCGGGCCGCGCCTGGCCTATACCTGGCTGCTGTGCCTTGGCTCGCTGCCGGTGATGTGCATTGGCTTCGCCGATAGCTTCGAGTCATTCTTCATGGCGCGCCTGGCCATCGGCGCCATCGGTGCCTCCTTCGTCATCACCCAGTACCACACCTCCATCATGTTCGCGCCCAACGTCGTCGGCACGGCCAACGCCACCTCGGCCGGCTGGGGCAACCTCGGTGGTGGTACCACCCAGATCCTGATGCCGCTGATCTTCGCGGGCCTTCTGATGCTCGGGGTCAGCGAAACCCTGGGCTGGCGCCTGGCGATGGTCGTGCCGGGCATCGTGTTGTTCGTCACCGGTATCTGCTACTACTTCTTCACCCAGGATGCGCCAGACGGCAACTTCAAGGACCTGCGCGCCAAGGGCCAGTTGGCCGAGGCCTCGGGCGAGGCGAGCATGAGCAAGACCTTCGGTGCCGCCGCCCGCGACATCCGCGTCTGGGCCCTGTTCGTGGTCTACGCCGCCTGCTTCGGCGTCGAACTGACCATTAACAACATCGCCGCCATCTACTTCTTCGACAACTTCGACCTGACGCTGGCCACCGCCGGCATGATCGCCGGTCTGTTCGGCCTGATGAACATCTTCGCCCGCACCATGGGCGGGGTCTTCTCGGACCTGTTCGCCAGCCGCAGTGGGCTCAAGGGGCGCGTGCGCTGGCTATTCATCGCGATGCTGTGTGAAGGCGTTGCACTGATGTTCTTCTCCCAGATGCACGTGCTGACACTGGCCATTGGCATCATGCTGGTCTTCAGCCTGTTCGTGCAGATGGCCGAAGGCGCTACCTTCGGCGTGGTGCCGTTCATCAACAAGCGTGCCCTCGGCGCCGTGGCCGGCATCGTCGGTGCGGGCGGCAACGCCGGTGCGGTGGCCGCGGGCTTTCTGTTCCGCTCCGAGGCGCTGACCTATCAAGAGGGGCTCTTCTACCTCGGCGTCGCGGTCATTCTCGCCTCGCTGTGCGCGCTGGTAGTGCGCTTCTCGCCTGAAGTCGAGGCCGAAGAAGCCAGTGCCTATCGCGAGGCGGCCGGCGACCAGGGGGGAGCGGCCCTGTCGCTGCGCTGA	449	K24138
COBv046_02187	hypothetical protein	MSRPLPLLFAPLLASLVAAFAAPATADTFFSQAVPPDHLSRPSLDQVLARLAPRANPGVLRLAARALNCADPGADRLAVIDFSLSSNEPRMWVFDLKQQRLMFRELVSHGEGSGDEMATMFSNIPDSHQSSIGLFRTLNSYEGSNGYSLRLQGMEPGVNDNAYDRAIVIHGADYVSEEFIEQNGRIGRSYGCPAVRSEIAIPLIDSIKDNQYVFTYYPDQTWLEDSAFLRCPTDAHRLAMNRQPQ	ATGTCACGACCCCTGCCCCTGCTGTTCGCCCCCCTGCTGGCCTCCCTGGTTGCCGCTTTTGCGGCTCCCGCCACCGCCGATACCTTCTTCAGTCAGGCGGTGCCCCCGGACCACCTGTCGCGCCCGAGCCTGGATCAGGTCCTGGCGCGCCTGGCTCCCCGAGCCAACCCCGGCGTACTGCGACTCGCCGCCCGGGCGCTGAATTGCGCCGACCCCGGGGCCGATCGATTGGCGGTGATCGACTTCTCGCTGTCCTCCAATGAGCCACGCATGTGGGTCTTCGACCTGAAACAGCAAAGGCTCATGTTCCGTGAACTCGTCTCCCACGGCGAGGGATCCGGTGACGAAATGGCAACCATGTTCTCCAACATCCCCGACAGCCACCAGTCGAGCATCGGCCTGTTCCGCACCCTGAACAGCTACGAAGGCTCGAACGGCTACTCGCTACGCCTCCAGGGGATGGAGCCCGGCGTCAACGACAACGCTTATGACCGAGCCATCGTGATCCACGGCGCCGACTATGTCAGCGAAGAGTTCATCGAGCAGAACGGCCGCATAGGTCGTAGTTACGGCTGCCCAGCCGTGCGCTCGGAGATCGCCATCCCGCTGATCGACAGCATCAAGGACAACCAGTACGTCTTCACCTACTACCCGGATCAAACCTGGCTGGAAGACTCAGCCTTCTTGCGCTGCCCGACCGATGCGCATCGCTTGGCGATGAACCGACAGCCGCAATGA	245
COBv046_02188	hypothetical protein	MTSDKVNLQGDNVMIDTRFVSGTMRRCVMLAALGACLSAGPSMAAPNVEVGAGQDAASTAVAPGTAARVVTDAANVSTGEVSVERQLDGGKDLAQAPLGAELLDSSDRITRFYALRGQRPVWTDAARVDALVAALEALDADGLNPRDYRPEAIAASARVALGEGASGEARDRFERDTTGTLFTALTHLQRGKVDPQRIDSDWEVPIDPASFDLVAMSQALDDGDVNAAMDLARPPFEPYQQLRAGLARYRNIERLGGWPQLPAREEALRPGDVDADVALLRQRLAMIGELEVMAADVDHYPSIDLKAPHAEAYDEALEAAVKRFQRSHLLTDDGVIGPNTRSALNMTVAQRIDQIRANMERARWLLHGLPESFVLVDIAGYRVIYFRPGGDVWRSRIVVGQPYRRTPTLRSEITHLTLNPTWTVPPTIYREDILPKVRNNPGYLASRGLYPLSSSGQRLDPASVNWSNPRGVMLRQGAGPSNPLGRVVIRFPNDHLVYLHDTPSRGLFNRAQRALSSGCIRVEGVAELAQLLFDDSGTNASVSRLIAAGDTRNVSLKQRIPVVLNYWTVQPESGGELAFRPDIYNRDSDLVAALNAPAVLQSGAPAAP	ATGACCAGTGATAAGGTCAATTTGCAGGGAGATAACGTCATGATTGATACAAGGTTCGTATCTGGGACCATGCGTCGGTGCGTCATGCTTGCCGCGCTGGGCGCGTGCCTGTCGGCCGGGCCGAGTATGGCGGCGCCCAATGTCGAGGTCGGTGCTGGTCAGGACGCGGCATCGACAGCGGTCGCGCCGGGCACCGCGGCGAGGGTCGTCACCGATGCCGCCAATGTGTCCACCGGTGAGGTCAGCGTCGAGCGCCAACTCGATGGGGGGAAAGACCTCGCCCAGGCGCCGCTTGGTGCCGAGTTGCTCGACTCCTCCGATCGCATCACGCGTTTCTATGCCTTGCGCGGCCAGCGGCCGGTGTGGACAGACGCGGCGCGTGTCGATGCCCTGGTGGCGGCGCTGGAGGCCCTCGACGCCGATGGCCTCAATCCGCGGGACTATCGCCCGGAGGCGATTGCCGCCAGCGCACGCGTGGCGCTCGGCGAAGGCGCGTCCGGCGAGGCGCGTGATCGCTTCGAGCGTGATACCACCGGCACGCTGTTTACCGCCCTGACCCATCTGCAGCGTGGCAAGGTCGATCCGCAGCGCATCGACAGCGACTGGGAAGTGCCCATCGATCCGGCGTCCTTCGATCTGGTGGCCATGTCCCAGGCGTTGGACGATGGCGATGTGAACGCCGCCATGGACCTGGCGCGACCGCCCTTTGAACCCTACCAGCAGCTGCGTGCTGGACTGGCACGCTATCGCAACATCGAGCGCCTGGGCGGCTGGCCGCAGTTGCCGGCACGCGAGGAAGCACTGCGTCCGGGAGACGTCGATGCCGATGTGGCGCTGTTGCGTCAGCGTCTGGCGATGATCGGTGAGCTCGAGGTGATGGCGGCCGACGTCGACCATTACCCCAGCATCGACCTCAAGGCCCCCCATGCCGAGGCCTACGATGAGGCACTGGAGGCGGCGGTGAAGCGCTTCCAGCGCAGCCACCTGCTCACCGATGACGGCGTCATCGGGCCGAATACCCGCTCGGCGCTGAACATGACGGTCGCTCAGCGTATCGATCAGATTCGCGCCAACATGGAGCGTGCTCGCTGGTTGCTTCATGGGCTGCCCGAGTCCTTCGTGCTGGTCGACATCGCCGGCTACCGAGTCATTTACTTCCGCCCTGGCGGAGACGTATGGCGCTCGCGCATCGTGGTCGGACAGCCCTACCGCCGCACCCCGACGCTGCGCTCGGAGATCACCCACCTGACGCTGAATCCGACCTGGACGGTGCCGCCGACCATCTATCGCGAGGATATCCTGCCCAAGGTGCGCAACAATCCGGGCTATCTCGCCAGTCGCGGCCTCTATCCGCTGTCGTCGTCCGGCCAGCGGCTGGATCCGGCCTCGGTCAACTGGTCGAATCCGCGTGGCGTGATGCTGCGACAGGGGGCAGGCCCGAGCAATCCGCTGGGGCGGGTGGTGATTCGCTTCCCCAATGACCATCTGGTGTATCTGCATGACACGCCGTCTCGGGGCCTGTTCAATCGAGCTCAGCGAGCGCTCAGCTCCGGTTGCATTCGCGTCGAGGGCGTCGCCGAGCTGGCCCAGCTGTTGTTCGATGATTCCGGCACCAATGCCAGCGTCAGCCGTCTGATCGCTGCGGGTGACACTCGCAACGTCAGTCTCAAGCAGCGTATTCCGGTGGTGTTGAATTACTGGACCGTGCAGCCGGAGAGTGGCGGAGAGCTCGCCTTCCGCCCGGATATCTACAACCGCGATAGCGACCTGGTTGCCGCACTGAATGCCCCCGCAGTGCTCCAGTCCGGCGCACCGGCGGCGCCGTGA	608	K02575
COBv046_02189	hypothetical protein	MSATPFPDPTAPPRRATQAAIPAAAAENASDAVIVDVDGTLAVLDTETVAPWVLGAEKHWEPFFEHMAKAAVIEPVARLVRLLKAQGQRILICSGRPASHRAHTRDWLVANEIPFDALYLRPEGDDEVADEAVKARLLSRMHEEGFRPWIVIDDRDAVVAGWRRLGLTCLQCAEGNF	ATGTCCGCCACGCCCTTTCCTGACCCAACCGCCCCGCCGAGGCGTGCCACACAGGCAGCGATCCCTGCTGCCGCCGCCGAGAACGCCAGCGACGCGGTGATCGTCGATGTCGATGGCACCCTGGCGGTACTCGACACCGAGACCGTCGCCCCCTGGGTGCTGGGCGCCGAAAAGCACTGGGAGCCGTTCTTCGAGCATATGGCCAAGGCCGCGGTGATCGAACCGGTGGCACGCCTGGTGCGCCTGCTCAAGGCCCAGGGCCAGCGTATCCTGATCTGCTCGGGGCGCCCGGCCAGCCACAGGGCCCACACCCGGGACTGGCTCGTCGCCAACGAGATTCCCTTCGACGCGCTCTATCTGCGCCCCGAGGGGGATGACGAAGTGGCCGACGAAGCGGTCAAGGCCAGGCTTTTGTCACGCATGCACGAGGAGGGGTTCCGGCCGTGGATCGTCATCGATGACCGTGACGCGGTGGTGGCCGGCTGGCGCCGGCTCGGCCTGACCTGTCTGCAGTGCGCAGAAGGCAACTTCTGA	177
COBv046_02190	2,3-bisphosphoglycerate-dependent phosphoglycerate mutase	MLLARPFVFMRHGETPLNRDRLIGGSTDVALTTLGEAQARSARPLLERHWSRVVTSSRLRARQTTRLAVPKRQFDSLAGLDERDWGRLERAPLACQPPYLATPPGGESWDVFEARVVTALNAVLAIHPYPLIIAHSGVYRVIQHLIRGRPDGPRLPNARPLSIRPGPLGWTLHLLGSHDVRHALS	ATGCTGCTGGCTAGGCCCTTTGTGTTCATGCGTCACGGCGAGACGCCGCTCAACCGCGACCGCCTGATCGGCGGTAGCACCGATGTGGCGCTGACCACGCTCGGCGAGGCTCAGGCCAGATCGGCTAGGCCCCTGCTCGAACGCCACTGGTCCAGGGTCGTGACAAGCTCCCGCCTGCGCGCTCGGCAGACCACTCGCCTAGCCGTACCCAAGCGTCAATTCGACAGCCTCGCCGGACTCGATGAGCGCGATTGGGGCCGCTTGGAGCGCGCCCCCCTGGCGTGCCAACCGCCCTACCTCGCCACCCCGCCCGGCGGCGAGAGCTGGGACGTCTTCGAAGCCCGGGTGGTCACCGCCCTCAACGCCGTCCTCGCCATCCACCCCTATCCACTGATCATTGCCCACTCCGGCGTCTACCGGGTGATCCAGCACCTCATTCGCGGGCGCCCCGACGGGCCACGCCTGCCCAACGCGCGCCCGCTCTCGATACGCCCCGGCCCTCTGGGCTGGACCCTTCATCTGCTTGGAAGCCACGATGTCCGCCACGCCCTTTCCTGA	185	K21470
COBv046_02191	hypothetical protein	MRQDADDMAVEITVLSGLGAKAPAAILVETPSARLLLDAGGALDPGTPCECVSEWVTDLERRGWPDAILLSHDHIDHVGSVAALPWDIALYCTHEAARALPPGRPWRPLASRGEQTIAGVAVTTGQAGHSLDGVWLHLALGQGIFYSGDACLESAVFPFDLPPPAAIALLDASYGRYDRSLGEAQATMAQRLDHPTVMPVPASGRAAEIALWFVDHAGSDGPAGLALDDGCRRALERLLALPATLRRPGIDARLRELLAAPTADAPRLMLVADDGRRDTWPGFRTLHSGYLTPSRQRQVASGEADWQRWNVHPRRSDIRVLMNQLGARKLWPLFTDLTPDWSQEFVLSCPAQARVAAGARPHSTHTEASDAAG	ATGAGGCAAGATGCCGACGACATGGCCGTCGAGATCACCGTACTCAGTGGGCTCGGCGCCAAGGCCCCGGCGGCGATCCTGGTGGAGACGCCCAGCGCCCGCTTGCTGCTGGATGCCGGCGGCGCCCTGGACCCCGGGACGCCTTGCGAGTGCGTCAGCGAGTGGGTCACCGACCTCGAACGCCGGGGCTGGCCCGATGCCATCCTGTTAAGCCACGATCACATTGACCACGTGGGTAGCGTGGCAGCACTGCCCTGGGACATTGCGCTCTACTGCACCCACGAGGCGGCCAGGGCGCTGCCCCCGGGACGTCCTTGGCGGCCTCTTGCCTCCCGTGGCGAGCAGACCATCGCCGGCGTGGCCGTCACCACCGGCCAGGCCGGACACTCGCTGGACGGTGTCTGGCTGCACCTGGCCCTCGGCCAGGGCATCTTCTATTCCGGCGATGCCTGTCTCGAGTCCGCGGTGTTCCCCTTTGATCTCCCCCCGCCGGCGGCCATTGCCCTGCTGGACGCCTCCTATGGGCGCTACGACCGGTCGCTTGGCGAGGCCCAGGCAACGATGGCCCAGCGCCTTGATCATCCCACCGTGATGCCGGTCCCGGCCTCGGGTCGCGCCGCAGAGATCGCGCTGTGGTTCGTCGATCACGCAGGCTCGGATGGCCCCGCCGGGCTTGCCTTGGACGACGGCTGCCGCCGGGCACTCGAGCGCCTGTTGGCGCTGCCGGCGACGCTGCGTCGGCCAGGCATCGACGCCAGACTGCGTGAACTGCTCGCCGCACCGACAGCGGATGCCCCTCGCCTTATGCTCGTCGCCGACGATGGCCGTCGCGACACCTGGCCCGGGTTTCGTACCCTGCACAGCGGCTATCTGACCCCGAGTCGCCAGCGCCAGGTAGCCAGCGGCGAGGCCGATTGGCAGCGCTGGAACGTCCATCCTCGGCGATCGGATATCCGGGTCCTGATGAACCAACTCGGGGCGAGGAAGCTGTGGCCCCTGTTCACTGACCTCACGCCAGACTGGTCGCAAGAGTTTGTCCTTTCATGCCCCGCACAAGCGCGCGTCGCGGCCGGGGCCCGCCCCCACAGCACCCACACGGAGGCGTCCGATGCTGCTGGCTAG	373
COBv046_02192	ABC transporter ATP-binding protein [Cobetia amphilecti]	MNLLSSLRRSAHPFSPAGPKARPLPASDTDREASGAAPRGLSIANVTKRFGRQTALDGVSLDIAPGEFVALLGPSGCGKTTMLRTLAGFESLSAGRITLNGCALDDGKHPLPPEERRMGMVFQAYALWPHMSVADNVGYALKLQGLRGAAYRRRVDDALALVELAAYADRRPQALSGGQRQRVALARCLVTAPEVVLLDEPLANLDRHLRSAMEDSFRDFHRRTQATLVYVTHDQSEAMSLADRIAVMKDGRLIQLATPETLYRQPRTPWVAGFIGQGCVLRLPGLTPSQMVSGAPLQAALEGRSTQHHAGSTSVVVRPEHVRLVPMPARSSPRAPRRDADRHPATPIGARVLRSVFRGERYDVHLAFDDGAHLQAYSPTHLATDTVVGVEIQRAWCLEPDT	ATGAATCTTCTGTCATCCCTGCGCCGTTCGGCGCATCCCTTCTCTCCCGCCGGGCCCAAGGCGCGCCCATTGCCGGCCAGCGATACCGACCGTGAGGCGAGCGGCGCCGCCCCTCGCGGCCTGAGTATCGCCAACGTCACCAAGCGATTCGGTCGCCAGACGGCGCTGGACGGTGTGTCGCTGGACATCGCCCCGGGGGAATTCGTCGCCCTGCTCGGGCCCAGCGGCTGCGGCAAGACCACCATGCTACGCACCCTGGCCGGCTTCGAGTCGCTCAGCGCCGGACGCATCACCCTGAACGGGTGCGCTCTCGACGACGGCAAGCACCCGCTGCCCCCGGAGGAGCGCCGCATGGGCATGGTGTTCCAGGCCTATGCGCTGTGGCCTCACATGAGCGTGGCCGACAACGTCGGCTATGCGCTGAAACTCCAGGGGCTTCGCGGAGCGGCGTACCGGCGCCGGGTCGACGACGCCCTGGCCCTGGTGGAGCTGGCGGCCTATGCCGATCGTCGCCCTCAGGCGTTGAGCGGCGGCCAACGCCAGCGCGTCGCCCTGGCCCGCTGCCTGGTCACCGCCCCGGAGGTGGTGCTGCTCGACGAGCCCCTGGCCAACCTCGACCGTCATCTGCGCTCGGCCATGGAAGACAGCTTTCGCGACTTTCATCGGCGCACCCAGGCCACGTTGGTCTACGTCACCCATGACCAGAGCGAGGCCATGTCACTGGCCGACCGCATCGCGGTAATGAAAGACGGCCGCCTGATTCAGCTAGCCACCCCGGAGACCCTCTATCGTCAGCCACGCACGCCCTGGGTCGCGGGTTTCATCGGACAGGGCTGCGTGCTCCGGCTGCCCGGCCTGACGCCCTCCCAAATGGTCAGTGGCGCCCCCCTTCAGGCCGCCCTCGAGGGCCGGTCGACCCAACACCACGCCGGGTCGACCAGCGTCGTGGTTCGCCCCGAACACGTGCGCCTGGTCCCTATGCCGGCCAGGTCCTCACCGCGAGCGCCGAGGAGGGACGCGGATCGGCACCCTGCTACACCAATCGGCGCTCGTGTCCTGCGTTCGGTCTTTCGCGGTGAACGCTACGACGTGCATCTGGCGTTCGACGACGGCGCCCACCTGCAGGCCTATTCGCCGACGCACCTGGCCACCGACACCGTCGTTGGCGTCGAGATCCAGCGTGCCTGGTGCCTGGAGCCGGACACATGA	402
COBv046_02193	iron ABC transporter permease [Cobetia sp.]	MASTDPEARGQRRLLTALTVLIVLSSLAPSARLIIEALGGLSLGGDAPLARVLSAPDTWQALWHSLVTSVLGMLIALLLGSLFAFVITLTDVRAKGIWVFCFMLPMMIPPQVTALAWLQLFGPASPLLASLGLAPALGSPQPLYSAAGIGLLLGIQSAPLVFLALRTSLLALPGELIEAARIQGARQHQVWGQVIVPITRSGLIAGGAMAFTASLGNFGIPAMLGIPAGYLVLPTLIYQRMASFGTHVLAEMAGLSVLIGLLALAGVALQQRLLQRSRFGLIGHTGRAHDFTLGRSRASVETVMGLVLVMILIAPLAALVVGSLVPAMGVPLNAATATLDAYREMLGRQGVTWRAMSNSLWLAGTAALVLMALCLPLAYRLGRLPARRQAWLLGIIEIPYALPGVVLAVACILLFVRPLPLIEVSLYGSLTIILVAYLARFLVVCLKPVAASLGQLDASLEEAAQLAGAGPWRRLATIVLPLTAPALAAGGILVFLTAVNELTVSALLWSAGNETLGVLIFNLDESGETVLASAVAVVVVVLVAALMLTLNLLATRLPRGVIPWKE	ATGGCGAGTACCGACCCAGAGGCCAGGGGCCAGCGCCGCCTGTTGACCGCCCTCACCGTGCTGATCGTGCTATCGAGCCTGGCGCCCAGCGCCCGGCTCATCATCGAGGCGCTCGGCGGGCTCTCGCTTGGGGGCGATGCCCCGCTGGCCCGGGTGCTGAGTGCGCCCGACACCTGGCAGGCCCTGTGGCACAGCCTGGTGACGTCGGTGCTGGGCATGCTCATCGCCCTGCTGCTTGGCAGCCTGTTCGCCTTCGTCATCACCCTGACTGACGTGCGCGCCAAGGGCATCTGGGTGTTCTGCTTCATGCTGCCGATGATGATCCCGCCCCAGGTCACCGCGCTTGCCTGGCTGCAGCTATTCGGCCCGGCCAGCCCCTTGCTGGCGAGCCTCGGCCTGGCGCCGGCCCTCGGTAGCCCGCAACCGCTGTACTCGGCGGCCGGCATCGGCCTGTTGCTCGGCATCCAGAGTGCTCCCCTGGTGTTTCTGGCCCTGCGCACCAGCCTGCTGGCCCTGCCTGGGGAGCTCATCGAGGCGGCCCGTATCCAGGGCGCGCGCCAGCATCAGGTGTGGGGCCAGGTGATCGTGCCGATCACCCGCTCCGGGCTCATCGCCGGTGGCGCAATGGCCTTCACCGCCAGTCTCGGCAACTTCGGTATTCCGGCCATGCTCGGCATTCCGGCGGGCTATCTGGTGTTGCCGACCCTGATCTATCAGCGCATGGCCAGCTTCGGCACCCACGTGCTCGCCGAGATGGCCGGGCTTTCGGTACTGATCGGCCTGCTGGCACTGGCGGGGGTGGCGCTGCAACAGCGCCTGTTGCAGCGCAGCCGCTTCGGCCTGATCGGCCACACCGGCCGTGCCCATGATTTCACCCTGGGACGCTCGCGGGCCTCGGTGGAGACGGTCATGGGCCTGGTGCTGGTGATGATTCTCATCGCGCCGCTGGCCGCGCTGGTGGTCGGTTCGCTGGTGCCGGCCATGGGGGTGCCGCTCAACGCCGCCACCGCGACCCTGGACGCCTACCGCGAGATGCTTGGTCGCCAGGGCGTGACCTGGCGGGCCATGTCCAACAGCTTATGGCTCGCCGGCACAGCGGCCCTGGTGCTGATGGCGCTGTGTCTGCCGTTAGCCTATCGCCTGGGCCGGCTACCGGCACGCCGGCAGGCCTGGCTGCTGGGCATCATCGAGATCCCCTACGCCCTGCCCGGCGTCGTTCTGGCGGTGGCGTGCATTCTCCTGTTCGTACGTCCGCTGCCACTGATCGAGGTCAGCCTCTACGGCAGTCTGACGATCATCCTTGTCGCCTACCTGGCGCGCTTTCTGGTGGTCTGTCTCAAGCCGGTGGCGGCGAGCCTCGGTCAGCTCGATGCGTCCCTTGAGGAGGCCGCGCAGCTGGCGGGAGCCGGCCCCTGGCGACGCCTGGCCACCATCGTCCTGCCACTGACCGCCCCGGCGCTCGCCGCTGGAGGCATCCTGGTCTTTCTGACCGCGGTCAACGAGCTGACCGTCTCAGCGCTACTGTGGAGCGCCGGCAACGAGACCCTGGGCGTGCTGATCTTCAACCTCGATGAGAGCGGTGAAACCGTGCTGGCCTCGGCGGTGGCGGTCGTTGTCGTGGTCCTGGTCGCCGCCTTGATGCTGACCCTGAACCTGTTGGCCACGCGTCTGCCCCGCGGCGTGATCCCCTGGAAGGAATGA	566
COBv046_02194	putative 2-aminoethylphosphonate ABC transporter substrate-binding protein [Cobetia sp. 1CM21F]	MSVPFRLRLPPSFRPVTVGLLAVLATSLALTAGTTQAADTTLTLYTSQPNGDAQQTVDAFEAANPDIDVEWVRDGTTRLMARLHSELEAGVSRPDVLLIADGVTLQSLMADDLLQAYQSPERDAFDAQLYQADGYYYGTKLITTGIVYNNRAASAPQSWQDLTDPALKGQVTMPSPLYSGAALIHLATLTDNAALGWDYIEDLAANDVEAQGGNGGVFKAVASGTKPYGVVVDFLPIREAAKGSPVTFVFPEEGSSAVTEPVAIMKDADNLEAARRFVDFVLSESGQRLVSEMGYLPARNGIEAPAGFPAREDITVMALDAEQALADEGDAKARFTDLFGG	ATGTCCGTACCGTTTCGCCTTCGCCTGCCCCCATCCTTTCGGCCTGTCACCGTTGGGCTGCTTGCGGTGCTCGCAACAAGCCTTGCCTTGACCGCCGGCACGACTCAGGCCGCCGACACCACCCTGACGCTGTACACCAGCCAGCCCAACGGCGACGCCCAGCAGACCGTCGATGCCTTCGAGGCGGCCAATCCAGACATCGACGTCGAGTGGGTCCGCGATGGCACCACACGCCTGATGGCCCGCCTGCACTCGGAACTGGAGGCCGGGGTCAGCCGCCCGGATGTCCTGCTGATCGCCGACGGCGTGACCCTGCAATCGCTGATGGCCGACGACCTGCTGCAGGCCTATCAGAGCCCGGAGCGTGACGCCTTCGACGCCCAACTCTACCAGGCAGATGGCTATTACTACGGCACCAAGCTGATCACCACCGGTATCGTCTACAACAACCGTGCCGCCAGCGCCCCGCAGAGCTGGCAAGACCTGACCGACCCGGCGCTCAAGGGCCAGGTGACGATGCCGAGCCCGCTGTACTCCGGCGCGGCGCTGATCCATCTGGCGACGCTCACCGATAACGCCGCGCTAGGCTGGGACTACATCGAGGACCTGGCGGCCAATGACGTCGAGGCCCAGGGCGGCAATGGTGGCGTGTTCAAGGCGGTGGCGTCCGGCACCAAACCCTATGGCGTCGTGGTCGATTTCCTGCCGATCCGAGAGGCGGCCAAGGGCTCTCCGGTGACCTTCGTCTTTCCCGAAGAAGGCTCCAGCGCGGTCACCGAGCCGGTCGCCATCATGAAGGATGCCGACAACCTCGAGGCGGCTCGTCGCTTCGTCGATTTCGTGCTCTCGGAATCGGGCCAGCGACTGGTCAGCGAGATGGGCTATCTGCCGGCGCGCAACGGCATCGAGGCTCCGGCGGGATTCCCGGCCCGCGAGGACATCACCGTGATGGCCCTGGACGCCGAGCAGGCGCTGGCCGACGAAGGCGATGCCAAGGCTCGCTTCACCGACCTGTTCGGCGGCTGA	341	K02010
COBv046_02195	MULTISPECIES: DeoR/GlpR family transcriptional regulator [Cobetia]	MDHHQRRRRLLSLVHELGGQSPDALARRFNVSVQTIRADIRDLAGRGLVLRRQGEVLPFPGRENSDFAQRAIVNIEGKRRIAALAQGLIEDHQVVFLGTGTTVEQVALRLGVYRDLQILTNNLHAAMALCHQPGEVVVCGGRLRRRDKDVIGGDAWRFFQRYRADIGIVSVGGMDEEGRLYDYNDDEVMAREALLAHAAVRVLVLDRTKFATRLRCTAGELADFDAVITDQALPDRLRSPLAARGVGFLSA	ATGGACCACCATCAACGTCGCCGTCGTCTGCTGAGTCTCGTTCATGAGCTCGGCGGGCAGTCGCCGGATGCCCTGGCGCGGCGCTTCAATGTCTCGGTTCAGACCATTCGCGCCGATATTCGCGACCTGGCCGGAAGGGGACTGGTGCTGAGGCGCCAGGGTGAGGTGCTGCCCTTTCCCGGTCGCGAGAACAGCGACTTCGCCCAACGCGCGATCGTCAATATCGAGGGCAAGCGGCGCATCGCCGCGCTGGCCCAGGGCCTGATCGAGGACCACCAGGTGGTGTTCCTGGGGACCGGGACCACGGTGGAGCAAGTGGCCCTTCGCCTCGGCGTGTACCGGGACTTGCAGATCCTGACCAACAATCTGCATGCGGCCATGGCGCTGTGCCATCAGCCCGGCGAGGTGGTGGTCTGTGGCGGTCGCCTGCGGCGGCGGGACAAGGATGTGATCGGCGGTGACGCCTGGCGCTTCTTCCAGCGCTATCGGGCCGACATCGGCATCGTCTCGGTCGGCGGGATGGACGAAGAAGGGCGGCTTTATGACTACAACGACGATGAAGTGATGGCGCGGGAGGCGCTGTTGGCTCATGCCGCCGTGCGGGTGCTGGTGCTGGACCGCACCAAGTTCGCGACCCGGCTGCGCTGCACGGCGGGAGAGCTTGCTGATTTCGATGCGGTGATCACCGATCAGGCGCTGCCGGATCGGCTCCGTAGCCCCCTGGCGGCTCGTGGCGTCGGTTTTCTTAGCGCTTAG	251	K02011
COBv046_02196	Lrp/AsnC family transcriptional regulator [Cobetia sp. 4B]	MDTIDRRLLDQLQRDASLTNQALADVVGLSPSACLKRVNRLKATGIIQRQVALLSPEALGPCLHMVVEVIMERDNRALYQRFEKRALAAPEVKQCYKVTGEIDFVLIVTVVDMAAYDHFCDAVLYADDNMKKFRTLISRKRSKFDTAERIPDDRQASR	ATGGATACGATAGACCGCCGCTTGCTCGACCAGCTTCAGCGTGACGCCAGCCTGACCAACCAGGCGCTGGCCGATGTCGTCGGCCTGTCACCCTCGGCCTGCCTCAAGCGGGTCAACCGTCTCAAGGCGACCGGCATCATCCAACGCCAGGTCGCGCTACTCAGCCCCGAGGCTCTGGGCCCCTGCCTGCACATGGTGGTAGAGGTCATCATGGAGCGGGACAACAGGGCCTTGTATCAGCGCTTCGAGAAACGCGCACTCGCCGCCCCCGAGGTCAAGCAGTGCTACAAGGTCACCGGTGAGATCGATTTCGTTCTGATCGTGACGGTGGTGGACATGGCCGCCTACGATCACTTCTGCGACGCCGTGCTCTATGCCGACGACAACATGAAGAAGTTTCGCACCCTGATCTCGCGCAAGCGCAGTAAATTCGATACCGCGGAACGGATTCCCGACGATCGCCAGGCGAGCCGTTGA	158	K02012
COBv046_02197	hypothetical protein	MPLHLPRLGTALWRLFVDAVRVYITLLKVMVPALLVVKALDVMGATRWIGLAIAPLMELVGLPAEMGMVWAATLLTNIFTGLVVFFEVAGDASLSVAQVNVLGALLLIGHSLPVEGAVAKRAGVPWWATIALRVGGALVFGALLHGGYQVLGLWWPEFGQQPVELAWRPEPAVDGVGHWLLGQLSTLGLIFLIILALMALLEALRALRLERLVHLALAPLLGMLGIGRGAANVTVIGVTLGLSYGAGLLIRDLDAGVMSRRDAVLALCFLGLCHSVIEDTLLILLMGAELWAVLGARIAFAIVVMALIARWPVVTPSSAGGVKHRS	ATGCCATTGCATCTGCCGCGTCTTGGCACCGCCCTTTGGCGACTGTTCGTCGATGCCGTCCGGGTCTATATCACCCTGCTCAAGGTCATGGTGCCGGCATTGCTGGTGGTGAAGGCATTGGATGTGATGGGCGCCACCCGCTGGATAGGTCTGGCGATCGCCCCCCTGATGGAGCTTGTCGGCTTGCCAGCGGAGATGGGCATGGTGTGGGCGGCGACGCTCCTGACCAACATCTTCACCGGCCTGGTGGTGTTTTTCGAGGTCGCCGGCGACGCCTCGCTGAGCGTTGCCCAGGTGAACGTGCTCGGGGCGTTGTTGCTGATCGGCCATTCGTTGCCGGTAGAGGGAGCGGTGGCCAAGCGCGCCGGGGTGCCCTGGTGGGCGACGATCGCCTTGCGGGTCGGCGGCGCGCTGGTCTTCGGCGCACTACTGCATGGTGGCTATCAGGTGTTGGGACTGTGGTGGCCGGAGTTTGGACAGCAGCCCGTCGAGCTTGCCTGGCGCCCCGAGCCCGCAGTCGATGGAGTGGGCCACTGGCTATTGGGCCAGCTGTCGACCCTTGGGCTGATCTTTCTGATCATCCTCGCCCTGATGGCGCTGCTGGAGGCGCTCAGGGCACTGCGGCTCGAGCGCCTTGTGCACCTGGCGCTGGCGCCGCTGCTGGGCATGCTCGGCATCGGGCGCGGCGCCGCCAACGTGACCGTGATCGGCGTGACCCTGGGGCTCAGCTACGGTGCCGGGCTGTTGATTCGCGACCTGGACGCCGGGGTGATGAGCCGGCGCGACGCCGTCCTGGCGCTGTGTTTTCTGGGGTTGTGTCACAGCGTCATCGAGGACACCTTGTTGATCCTGCTGATGGGGGCAGAGCTGTGGGCCGTACTCGGTGCGCGCATCGCGTTCGCTATCGTGGTCATGGCCCTGATTGCTCGCTGGCCGGTGGTGACGCCTTCCTCTGCAGGAGGGGTGAAGCATCGCTCCTAG	326	K02444
COBv046_02198	Putative nucleoside transporter YegT	MLRTRLGIMMFLQFFIWGGWFVTLGTFLAQNLSASGGQIGMAFSTQSWGAIIAPLIIGLIADRYFRAERILAVLHLAGAALLFGLYQAESFTAFYPVVLMYMILYMPTLALVNSVSFRQMRDPSREFAGIRVWGTIGWIIAGLAISYLFAWDGADAIGAGALRNTFLMCAIASLVLGLYSLTLPATPPVAKGDNTVAGIKDLLGLDALALLKDRNYATFFVASILICIPLAFYYQNANPFLSEIGVANPTGKMTLGQISEVAFMLLLPVFIHRFGIKITLMVGMLAWALRYALFAFGDAESGIALLLVGIALHGVCYDFFFVSGQIYTDARAGERFKSSAQGMITLATYGVGMLIGFWVAGMITDHYVVDAGHDWTAIWQFPALFAVAVLVLFASVFRPRKGEEPTPDKRASERSSA	ATGCTTCGCACGCGGCTCGGCATCATGATGTTCCTGCAGTTCTTCATCTGGGGAGGGTGGTTCGTCACCCTCGGCACCTTTCTGGCCCAGAACCTCTCGGCCAGTGGCGGCCAGATCGGCATGGCCTTCTCGACCCAGTCATGGGGCGCGATCATCGCGCCGCTGATCATCGGCTTGATCGCCGACCGCTACTTTCGCGCCGAGCGTATCCTGGCGGTGCTGCACCTGGCCGGCGCGGCGCTGTTGTTCGGTCTCTACCAGGCCGAGTCCTTCACCGCCTTCTATCCGGTGGTGCTGATGTACATGATCCTGTACATGCCGACCCTGGCGCTGGTGAACTCGGTGTCGTTTCGCCAGATGCGCGACCCCTCACGGGAATTCGCCGGCATTCGCGTGTGGGGGACCATCGGCTGGATCATCGCCGGCCTTGCCATCAGCTACCTGTTTGCCTGGGACGGCGCCGATGCCATCGGCGCGGGCGCCCTGCGCAACACCTTCCTGATGTGTGCGATCGCCTCGCTGGTGCTGGGCCTGTATAGCCTGACTCTGCCTGCCACTCCTCCGGTTGCGAAGGGCGACAACACCGTCGCCGGTATCAAGGACCTGCTGGGACTCGATGCCCTCGCCCTGCTCAAGGATCGCAACTACGCGACCTTCTTCGTCGCCTCGATCCTGATCTGCATTCCGCTGGCCTTCTACTATCAGAACGCCAATCCCTTCCTGTCCGAAATCGGGGTCGCCAATCCCACCGGCAAGATGACCCTGGGGCAGATCTCCGAAGTCGCCTTCATGCTGCTCTTGCCGGTCTTCATCCACCGTTTCGGCATCAAGATCACGCTGATGGTCGGCATGCTGGCCTGGGCGCTGCGCTATGCACTGTTCGCCTTCGGCGACGCGGAGTCGGGCATTGCCCTGTTGCTGGTGGGAATCGCCTTGCACGGGGTGTGCTACGACTTCTTCTTCGTGTCCGGTCAGATCTACACCGACGCCCGTGCAGGCGAGCGCTTCAAGAGCTCGGCCCAGGGCATGATCACCCTGGCGACGTATGGCGTCGGCATGCTGATCGGGTTCTGGGTGGCCGGAATGATCACCGACCACTACGTCGTCGACGCTGGCCATGACTGGACCGCCATCTGGCAATTCCCGGCGCTGTTTGCCGTGGCGGTGCTGGTCCTGTTCGCCTCGGTCTTCCGGCCGAGAAAAGGTGAGGAGCCGACGCCAGACAAGCGGGCAAGCGAGCGCTCATCGGCCTGA	417	K03719
COBv046_02199	Inosose dehydratase	MSHSEPSPSVAAKRPEPTASGIQGPAIFLAQFLGDEAPFNSLEGITRWAASQGYKAVQMPTGDARLIDLERAAESQDYCDELIATCADAGVVISELSTHLQGQLVAVHPAFDELFDDFAPAHLRGNPAKRQAWAVDQLKLAARASRRLGLKVHATFSGALLWPYVYPWPQRPEGLVDEGFAELARRWRPILDAFDAEGVDLCFEIHAGEDLHDGASFERFLAAVDDHPRARLLFDPSHFVLQQMDYLGFIDRYHQRIGMFHVKDAEFQPSARSGVYGGYQSWVDRPGRFRSLGDGQVDFSAIFSKLTQYGFSGWAVLEWECCLKDSAQGAAEGAPFIARHLIQKATRSFDDFAAVKASPERNRRILGLAD	ATGAGCCATAGCGAACCGTCCCCTTCTGTCGCCGCCAAGCGCCCGGAACCGACCGCGTCCGGCATCCAGGGACCGGCGATCTTCCTCGCCCAGTTCCTGGGTGACGAGGCCCCCTTCAATAGCCTCGAGGGCATCACGCGCTGGGCCGCCTCCCAGGGCTACAAAGCGGTACAGATGCCTACCGGCGATGCGCGCCTGATCGACCTTGAACGCGCCGCCGAAAGCCAGGACTACTGCGATGAGCTCATCGCCACTTGTGCCGACGCCGGCGTCGTGATCAGTGAACTGTCGACCCACCTTCAAGGCCAACTCGTCGCGGTGCACCCGGCCTTCGACGAGCTGTTCGACGACTTCGCGCCGGCCCACCTGCGCGGCAATCCGGCGAAGCGTCAGGCCTGGGCGGTTGATCAGCTCAAGCTCGCCGCCCGGGCCAGCCGCCGTCTCGGCCTCAAGGTCCACGCCACCTTCTCCGGGGCCCTGCTGTGGCCCTACGTCTACCCCTGGCCCCAGCGCCCCGAAGGCCTGGTCGACGAAGGCTTCGCCGAGCTTGCTCGGCGCTGGCGTCCGATCCTCGATGCATTCGACGCGGAAGGCGTTGATCTGTGCTTCGAGATTCATGCCGGCGAAGACCTTCACGATGGCGCCAGCTTCGAGCGTTTTCTTGCGGCAGTGGACGATCACCCGCGGGCCCGTCTGCTGTTTGATCCGAGCCACTTCGTCCTGCAACAAATGGACTATCTGGGCTTTATCGATCGCTACCACCAGCGCATCGGCATGTTTCACGTCAAGGACGCCGAGTTCCAGCCCTCGGCGAGAAGCGGCGTCTACGGCGGCTACCAGAGCTGGGTCGATCGTCCCGGCCGCTTTCGCTCCCTCGGCGACGGCCAGGTGGATTTCTCCGCCATCTTCTCGAAGCTTACCCAATATGGCTTCAGCGGATGGGCGGTGCTGGAGTGGGAGTGCTGCCTGAAAGACTCGGCGCAGGGAGCCGCCGAAGGCGCCCCCTTCATCGCCAGGCACCTCATCCAGAAGGCGACGCGCAGCTTCGACGACTTCGCCGCGGTCAAGGCCAGTCCCGAGCGCAATCGACGCATTCTGGGTCTGGCCGACTGA	370
COBv046_02200	Gfo/Idh/MocA family oxidoreductase [Cobetia sp. 5-11-6-3]	MNDSSKHRVRYGMVGGGEGAFIGQVHRMAAALDGELELVCGSFSRDGDNNRRTGERCSLPAKRVYADWQEMLEAEAALPADERMEMVAVVTPNHLHVEISQTALDTGFHVFCEKPVARDLAEALPLAERVAASGLRFGLAHTYLGYPLVWQAREMVRRGRLGAIRKIHVEYPQGWLGTRLESTGNRQAAWRTDPALSGASGAMGDIGTHAFGLAEFVSGHHVSELCASLSIHAEGRRLDDDGDILFRTAEGASGTLIVSQVATGEDNGLKLRIYGEHGALDWLQKDPNHLRFTPLSGPQQLFRAGIDQPGLETVALDRLRIPGGHPEGYIEAMANLYRDMARAIRSDESAAADGPGAVPGVPSLADGLRGMAFIETVLKSHSGTTKWTRFITPDASQGAQR	ATGAACGACTCCTCGAAGCATCGCGTTCGCTATGGCATGGTCGGCGGCGGCGAAGGTGCCTTCATCGGCCAGGTTCATCGCATGGCGGCGGCCCTGGACGGGGAACTGGAGCTGGTCTGCGGCAGCTTCAGCCGCGACGGCGACAACAACCGACGCACCGGAGAGCGCTGCTCGCTCCCCGCCAAACGGGTCTACGCCGACTGGCAGGAGATGCTCGAGGCCGAAGCCGCCCTGCCCGCGGATGAACGCATGGAAATGGTCGCCGTGGTCACTCCCAACCATCTGCACGTCGAGATCAGTCAGACGGCACTCGACACAGGCTTTCACGTGTTCTGCGAAAAGCCCGTGGCCCGCGATCTTGCCGAAGCCCTGCCGCTGGCGGAGCGCGTGGCGGCAAGCGGCCTGCGCTTTGGCCTTGCCCATACCTACCTCGGCTATCCGCTGGTGTGGCAGGCTCGCGAGATGGTCCGCCGGGGACGGCTTGGGGCGATCCGCAAGATCCACGTCGAATATCCCCAGGGTTGGCTCGGCACCCGCCTCGAATCCACCGGCAACCGCCAGGCGGCGTGGCGCACCGATCCGGCACTGTCCGGCGCCAGCGGTGCCATGGGCGATATCGGCACCCACGCGTTTGGCCTGGCCGAGTTCGTTTCCGGCCACCACGTGAGCGAGCTATGCGCGTCGCTGTCGATCCACGCAGAGGGGCGCCGTCTCGACGACGACGGCGACATCCTGTTTCGTACCGCTGAAGGCGCCAGCGGCACCCTGATCGTCAGCCAGGTTGCCACCGGCGAGGACAACGGGCTCAAGCTCAGGATCTACGGCGAGCACGGCGCCCTCGACTGGCTGCAAAAAGACCCCAACCACCTGCGATTCACGCCGCTAAGCGGCCCGCAGCAGCTGTTTCGCGCCGGCATCGACCAGCCGGGGCTCGAGACCGTGGCCCTGGACAGGCTGCGCATTCCCGGCGGCCACCCGGAGGGGTACATCGAGGCCATGGCCAATCTGTATCGCGATATGGCCCGCGCCATCCGCAGCGACGAGTCGGCAGCAGCCGACGGCCCTGGCGCGGTGCCCGGGGTGCCGAGCCTTGCCGACGGTCTGCGTGGCATGGCCTTTATCGAAACGGTACTGAAGAGCCACTCCGGCACCACCAAATGGACCCGATTCATCACCCCCGATGCCTCCCAGGGAGCCCAGCGATGA	401
COBv046_02201	hypothetical protein	MWKRLHVEEATRGRDSNVEETGQSGGRSRRHLGPWVATLPALTV	ATGTGGAAGAGGCTGCACGTGGAAGAGGCAACACGTGGAAGAGACAGCAACGTGGAAGAGACAGGGCAGAGCGGTGGACGCTCCAGACGCCACCTCGGCCCCTGGGTAGCGACGCTGCCAGCGCTGACGGTATGA	44
COBv046_02202	LacI family DNA-binding transcriptional regulator [Cobetia pacifica]	MTNIRQVADLAGVSVATVSRTLKTPDIVSPETRERVLKAVEQAGYRPNLTAVQFRSQRTRNLVVLVPTVANTFFARVIAGIQEAASRSGYSVLLCNTLGDESVERDYAAMVTNRQADGLIQLRAFYPFEASGSDPLPMVNACEVLDEAPCPRVQLNNREASRVLTEHLIQLGHRRIGMIKGPRQSPLTRDRLHGYQEALQDAGIAPDEELLCPGDFTLASGYRAAATLLERHDPPTAIFCENDEMAIGAIQRLKEAGLKIPADISVAGFDDIAFARYCDPPLTTISQPAEDFGREAVALLLGLIEGQAVKRNARRIMPFELVVRSSTGPVPAILMT	ATGACCAATATTCGTCAGGTGGCTGACCTCGCCGGGGTGTCGGTGGCCACCGTTTCACGAACCCTGAAGACCCCCGACATCGTGTCGCCGGAGACCCGAGAGCGCGTGCTCAAGGCCGTCGAGCAGGCCGGCTATCGGCCGAATCTGACTGCGGTGCAGTTTCGTTCCCAGCGCACGCGAAATCTGGTGGTGCTGGTGCCCACGGTGGCCAATACCTTTTTTGCCCGTGTGATTGCCGGTATTCAGGAAGCGGCGAGTCGCAGCGGCTACTCGGTGTTGCTGTGCAACACGCTGGGCGACGAGTCGGTGGAACGTGACTATGCGGCCATGGTGACCAATCGCCAGGCCGATGGCCTGATCCAGCTGCGCGCCTTTTACCCGTTCGAGGCGTCCGGCAGTGACCCCCTGCCGATGGTCAACGCCTGCGAGGTGCTCGATGAGGCCCCTTGCCCCCGGGTGCAGCTCAATAACCGCGAAGCCTCGCGAGTGCTGACCGAGCACCTGATCCAGCTGGGACACCGGCGCATCGGCATGATCAAGGGGCCACGCCAGAGTCCGCTGACCCGCGATCGCCTGCATGGCTACCAGGAAGCGCTGCAGGATGCCGGCATTGCTCCGGACGAGGAGCTCCTGTGCCCCGGGGATTTCACCCTGGCCTCGGGCTATCGTGCTGCGGCGACCCTGCTCGAACGTCATGATCCGCCTACCGCCATCTTCTGTGAAAATGACGAGATGGCCATTGGCGCGATCCAGCGTCTCAAGGAGGCCGGGCTCAAGATTCCCGCCGATATTTCGGTGGCTGGTTTCGACGACATCGCCTTTGCGCGCTATTGCGACCCGCCGCTGACGACGATCTCCCAACCCGCGGAAGACTTCGGTCGTGAGGCCGTGGCCTTGCTGCTGGGGTTGATCGAAGGCCAGGCGGTGAAGCGCAACGCGCGCCGCATCATGCCGTTTGAACTGGTGGTGAGAAGCAGTACCGGGCCGGTCCCCGCGATCCTGATGACCTGA	336
COBv046_02203	LysE family translocator [Cobetia sp. MMG027]	MSPEFLLTTLIVVLAPGTGVLYTLATGLAHGTRLSIAAALGCTLGIVPSLLAAITGLAAIMHTSALAFQVLKVLGVIYLLYMAWRTLRDSGALAVNSDDKGDEHPRPSLSRVVATGALINVLNPKLSVFFLAFLPQFLDPTGASTIPQMLVLGGAFMLMTLVIFIGYGAGAAWLRRHVVGRPSVMNWLRRTFAGAFVLLGAKLALAER	ATGTCACCCGAGTTTCTGCTGACCACGCTGATCGTGGTTCTCGCCCCGGGCACCGGGGTGCTCTACACCCTGGCAACGGGGCTCGCCCATGGCACCAGGCTCAGCATTGCGGCGGCGCTGGGGTGCACCCTCGGCATCGTGCCTTCGCTGCTCGCCGCCATTACCGGCCTCGCCGCGATCATGCATACCAGCGCCCTGGCCTTTCAGGTGCTCAAGGTGCTCGGCGTCATCTATCTGCTGTACATGGCCTGGCGCACCCTCAGGGACAGTGGAGCCCTGGCGGTGAACAGCGATGACAAAGGTGACGAACACCCTCGGCCGTCGCTGTCTCGCGTCGTCGCCACCGGCGCCTTGATCAATGTACTCAACCCCAAGCTCTCGGTGTTCTTCTTGGCCTTTCTGCCCCAGTTCCTGGACCCGACGGGCGCCTCGACAATCCCCCAGATGCTCGTGCTCGGCGGTGCCTTCATGCTGATGACGTTGGTGATCTTCATCGGCTATGGCGCCGGAGCGGCCTGGCTACGACGCCATGTGGTCGGCCGCCCCAGCGTGATGAACTGGCTGCGGCGCACCTTCGCCGGGGCCTTCGTCCTGCTCGGTGCCAAGCTGGCTCTGGCCGAGCGTTAG	208
COBv046_02204	hypothetical protein	MEIHRAGSRPSQQGPADNFTGRVRLDPLINAPEPATVFSAHVTFEPGARTAWHTHPLGQTLVVTTGAGWVQRWAEPPQAILPGDVVWIAPGEKHWHGARADTGMSHIAIQECHDGVRTDWLEQVCEEQYPAAGDTR	ATGGAGATTCATCGCGCCGGCTCACGCCCTTCCCAGCAAGGGCCGGCGGACAACTTCACCGGACGCGTGCGTCTGGACCCTCTGATCAACGCCCCTGAACCCGCGACGGTCTTCAGTGCCCATGTCACCTTCGAGCCGGGTGCCAGAACCGCCTGGCATACCCATCCCCTGGGGCAGACCCTGGTGGTCACCACCGGCGCCGGCTGGGTCCAGCGCTGGGCGGAGCCCCCTCAGGCCATCCTTCCCGGCGACGTGGTCTGGATAGCCCCCGGAGAAAAACACTGGCACGGCGCAAGGGCCGACACCGGCATGAGCCATATCGCCATTCAGGAGTGCCACGACGGCGTGCGCACCGACTGGCTCGAGCAGGTCTGCGAGGAACAATATCCGGCCGCTGGAGACACCCGATAG	136	K05499
