## Supplementary Table S2 for "Metabolic redundancy is required for microbial polyethylene assimilation" (part 38 of 96)

### Sheet: Halomonas sp. V046 (continued)
Supplementary Table S2. Coding Domain Sequences (CDS) of the Halomonas sp. V046 genome.
COBv046_02205	MULTISPECIES: molybdopterin-dependent oxidoreductase [unclassified Cobetia]	MNRPADTLLLANVSRRRFLQGLAAGSAFVLAARWDLAMAQGEKTYGAEGMPFGWVDNPNVFIQIDEDGGVTVTNHRAEMGQGIRTSLVMVAADELGADWSRVKVTQAPGDSERYGNQDTDGSRSMRHWFDPMRRAAASARLMLEQAAAQHWKVPLQECRTGVHVVTHEPSGRELGFGELAAAARELEIPPRASLSLKAESEWRYIGKSLGPTQDNVGEGSGDATGQPLTRAPAIDGEAIVTGQPLYCGDIGVDNKAYAVIARPEALGARVASVDDSAALQIPGVIKIVRLDGASPPTAFRPLGGVAVIADNTWAAIEGRKALKIEWDMASAGANASYDTAAYRQTLMERSTSPGKVVRSSGDIEQALGDADSTLTATYFMPHLAHATMEPPVAIARVGSDKAEAWAPVQDPQSARDQIAEQLGIDGADVTLHATVLGGGFGRKAKPDFVVEAAHLSRALDGRPVQLQWTREDDLHHTYFHALSVDRLDAGLDADGKVQGWRHRTLAPSIMSIFQDDPKYKATYELGMGLTPLPFDIPALQLENGKAEAHTRIGWFRSVVNLPHAFAIQSFVAELADAQGRDHRDYLLELLGPARQIDPLAVGATWNYGEDPELYTIDVGRLHGVLERVTDEADWGKEMPKGRGQGLAIHHSFCSYTAVVLDVEVTDEGSVVVHRADVAFDCGPRVNPERIRAQMEGSMVMGIGIGLHNAITFSDGRVQQDNFHQYLLPRQANAPRRVRVHLVDNPSAPMGGVGEPGLPPVAPALANAIFAATGKRIRELPVGNQLKGQQGA	ATGAATCGCCCCGCCGATACCCTGTTGCTGGCCAACGTCAGCCGCCGTCGCTTCTTGCAGGGGCTGGCCGCCGGCTCCGCCTTCGTGTTGGCCGCTCGCTGGGACCTGGCGATGGCCCAGGGCGAAAAGACCTACGGCGCCGAAGGCATGCCCTTCGGCTGGGTGGACAACCCCAACGTCTTTATCCAGATCGATGAGGATGGCGGCGTCACCGTGACCAATCATCGCGCTGAGATGGGCCAGGGCATTCGCACCAGCCTGGTGATGGTCGCCGCCGATGAACTCGGTGCGGACTGGTCGCGGGTCAAGGTCACCCAGGCCCCGGGGGATTCCGAGAGGTACGGTAACCAGGACACCGATGGCTCGCGCAGCATGCGCCACTGGTTCGATCCGATGCGCCGCGCGGCCGCCTCGGCGCGCCTGATGCTGGAGCAGGCCGCCGCCCAACACTGGAAGGTACCGCTACAAGAATGCCGGACCGGCGTGCACGTGGTGACCCACGAGCCAAGCGGGCGCGAACTCGGCTTCGGTGAGTTGGCCGCGGCGGCCCGGGAACTGGAGATTCCACCCCGGGCCTCGCTGAGCCTCAAGGCCGAATCCGAATGGCGCTATATCGGCAAGTCCCTGGGCCCGACTCAGGACAATGTCGGCGAAGGCTCCGGCGACGCTACGGGCCAACCCCTGACGCGCGCACCGGCCATCGACGGGGAGGCGATCGTCACCGGGCAGCCTCTCTACTGCGGCGATATCGGCGTGGACAACAAGGCCTATGCGGTCATCGCCCGGCCTGAGGCGCTGGGCGCCCGTGTGGCCAGCGTCGATGACAGTGCCGCGCTGCAGATACCTGGCGTGATCAAGATCGTCCGCCTCGACGGCGCCAGCCCACCGACGGCCTTCCGCCCCCTGGGGGGTGTGGCGGTAATCGCCGACAACACCTGGGCCGCGATCGAGGGCCGCAAGGCGCTCAAGATCGAATGGGACATGGCGAGCGCCGGCGCGAACGCCTCCTATGACACCGCAGCCTATCGCCAGACGCTGATGGAACGCAGCACCTCACCCGGCAAGGTGGTGCGATCCAGCGGTGACATCGAGCAGGCCCTTGGCGATGCCGACTCGACGTTGACGGCCACCTATTTCATGCCGCACCTGGCCCACGCCACCATGGAACCGCCGGTCGCCATCGCCCGCGTCGGTAGCGACAAGGCCGAGGCCTGGGCGCCGGTGCAGGACCCGCAGAGCGCTCGCGACCAGATCGCCGAACAGCTGGGCATCGATGGCGCCGACGTCACACTCCACGCCACCGTGCTCGGGGGAGGATTCGGGCGCAAGGCCAAGCCGGACTTCGTGGTCGAGGCCGCCCACTTAAGCCGTGCGCTCGACGGCCGGCCGGTACAGCTCCAGTGGACCCGGGAAGACGACCTGCATCACACCTACTTCCACGCCCTCTCGGTGGATCGGCTGGACGCCGGCCTCGATGCCGACGGCAAGGTGCAGGGCTGGCGCCACCGCACCCTGGCGCCTTCGATCATGTCGATCTTCCAGGACGACCCCAAGTACAAGGCGACCTATGAGCTGGGCATGGGGCTGACACCGCTGCCCTTCGACATTCCCGCGCTGCAACTGGAGAACGGCAAGGCCGAAGCCCACACCCGCATCGGCTGGTTCCGCTCGGTGGTCAATCTTCCCCACGCCTTCGCCATCCAGAGCTTCGTCGCCGAACTGGCCGACGCCCAAGGCCGCGATCATCGCGACTACCTGCTCGAACTACTCGGCCCTGCGCGCCAGATCGATCCGCTCGCGGTTGGCGCGACCTGGAACTATGGTGAGGACCCGGAGCTTTACACCATCGACGTGGGCCGCCTGCACGGGGTGCTCGAACGCGTCACCGACGAGGCCGACTGGGGCAAGGAAATGCCCAAGGGACGCGGTCAGGGCCTGGCCATTCACCACAGCTTCTGTTCCTACACCGCCGTGGTGCTCGACGTCGAGGTGACCGACGAGGGCTCCGTGGTCGTGCACCGCGCCGACGTGGCCTTCGACTGCGGCCCACGGGTCAATCCCGAGCGCATTCGCGCCCAGATGGAGGGCTCCATGGTAATGGGCATCGGCATCGGCCTGCACAACGCCATCACCTTCAGCGACGGCCGCGTCCAGCAGGATAACTTTCACCAGTACCTGTTGCCGCGCCAGGCCAACGCTCCGCGTCGCGTCCGGGTGCACCTGGTCGACAACCCCTCGGCTCCGATGGGAGGCGTTGGCGAGCCCGGTCTGCCACCGGTGGCGCCGGCGCTTGCCAACGCCATCTTCGCCGCCACCGGCAAGCGCATTCGGGAACTGCCGGTGGGCAACCAGTTAAAGGGCCAACAGGGAGCCTGA	791
COBv046_02206	MULTISPECIES: (2Fe-2S)-binding protein [unclassified Cobetia]	MITLTINGTRHDLDIPEQMPLLWALRDVVHLTGTKFGCGMGLCGACTVHLDGAPVRSCITPLSAALDKEITTIEAMADDAVGRKVQQAWLDVGVPQCGYCQAGQIMSATAFLKTNASPSDDEISSAMGGNLCRCGTYNRIRRAIHRAAGQEEQA	GTGATAACCCTGACGATCAATGGAACACGCCACGACCTGGATATCCCGGAGCAGATGCCACTGCTGTGGGCGCTGCGCGATGTGGTCCACCTGACCGGCACCAAGTTCGGCTGCGGCATGGGGCTTTGCGGTGCCTGCACCGTGCATCTGGACGGCGCGCCGGTACGCTCTTGCATCACGCCCCTGTCGGCCGCCCTCGACAAGGAGATCACCACCATCGAGGCGATGGCCGATGACGCCGTGGGCCGCAAGGTGCAACAGGCGTGGCTCGACGTCGGCGTCCCCCAATGTGGCTACTGTCAGGCCGGACAGATCATGAGCGCCACCGCCTTCCTGAAGACCAATGCCAGCCCCAGCGACGACGAGATCAGCAGCGCCATGGGCGGCAATCTCTGCCGCTGCGGCACCTACAATCGCATTCGCCGAGCGATCCATCGCGCCGCCGGCCAGGAGGAGCAGGCATGA	154
COBv046_02207	hypothetical protein	MFDRFALRLCTAGLLGLMALAPTAFAQNTSTPAGVNTETFQDWEVNCPTNPADGSCSMTQLINGANGEPVLRVVVGNPQQLDKSAITFLLPLGVRLAPGLQFQVGSNQPTTIPYQVCVQQGCRADMPIEPALMSQLKGGSTATVSMIDPRGQRVDLNVSLMGFSSAKDRVDQ	ATGTTCGATCGCTTTGCGCTCCGCCTCTGCACCGCCGGCCTGCTTGGCCTGATGGCCCTCGCCCCCACGGCGTTCGCCCAGAACACCAGCACGCCCGCCGGCGTCAACACCGAGACCTTCCAGGACTGGGAAGTGAACTGCCCGACCAACCCGGCCGACGGCAGCTGTTCCATGACCCAACTGATCAACGGCGCAAACGGAGAACCGGTGCTGCGTGTCGTCGTCGGCAATCCGCAGCAGCTCGACAAGTCCGCCATCACCTTCCTGCTGCCCCTGGGCGTGCGCCTGGCACCGGGCCTGCAGTTCCAGGTCGGCTCCAATCAGCCCACTACCATTCCGTACCAGGTCTGTGTCCAGCAGGGCTGCCGCGCCGACATGCCCATCGAGCCGGCGCTGATGAGCCAGCTCAAGGGCGGTAGCACCGCCACCGTCAGCATGATCGACCCGCGCGGCCAGCGCGTAGATCTGAACGTATCGCTGATGGGCTTCAGTTCGGCCAAGGATCGCGTCGACCAGTAA	172	K07303
COBv046_02208	hypothetical protein	MLKARGGGDWLDFYSLDFGHGLPADIRIVNHSTSTSPDSPFTNTRIADLPVGSGHGDPANREIVMTPHQYIVTQRHRSEYPDPITFSEGAKLCIGELYRGPEGWDDWHFCTVPGQPGGWVPAQIIGWVDATSGHALQDYTAKELNVDEGERLQGLKTLNGWLWCHRPGSSDAGWVPLMNLRKVQA	ATGCTCAAGGCACGGGGCGGCGGCGACTGGCTCGACTTCTACAGCTTGGACTTTGGCCATGGCCTGCCAGCCGATATTCGCATCGTCAATCACTCCACCTCGACCAGCCCCGACAGCCCTTTCACCAACACTCGCATCGCTGACCTGCCCGTCGGAAGTGGGCATGGTGACCCTGCAAATCGAGAGATCGTCATGACGCCACACCAGTACATCGTCACCCAACGCCACCGCAGCGAGTACCCGGACCCGATCACCTTCAGCGAAGGAGCCAAGCTCTGTATCGGCGAGCTGTATCGTGGCCCCGAGGGGTGGGACGATTGGCATTTCTGTACCGTCCCAGGTCAGCCGGGCGGCTGGGTGCCCGCCCAGATCATCGGGTGGGTCGACGCCACCAGCGGACACGCCCTCCAGGACTACACCGCCAAGGAGCTCAACGTCGACGAAGGCGAACGGCTTCAGGGCCTGAAAACGCTAAATGGCTGGCTCTGGTGCCATCGTCCCGGGTCATCGGATGCCGGCTGGGTGCCCTTGATGAACTTGCGAAAGGTTCAGGCTTGA	185	K07302
COBv046_02209	hypothetical protein	MTMIEIQHPREMTRLRRLALAAQGLLQVQPYGRGLAGARNAINHIGYVQLDTISVVQRAHHHVLYSRVPNFTPSMTNTMLRDGDIFEYWAHAAAFLPISDFRYTLPYKHAIKSGQTHWYRHIDRRLMDELLARIRSDGPVRSRDVGGDTAKRALWWDWKPAKKALEQLYMQGDLMVSDREGFQKTYDLTERVLPAHVDATMPSIDAFAEHLLDRQLRCHGLVSLKGITYLRRNPDLRKAVKALVKERVSQKTLQEIRLANGEIFVLEAGALERSLPPLKNRLRILSPFDNSVIQRDRLKSVFDYDYQIECYVPADRRQYGYFCLPLLYRDRLIGRMDCKAHRTRRHLEITSLYLEEHCIVDDRLLAAFSDAVARFCHFQGCDCVSITSVYPEKMGQPFRRALKLSRG	ATGACCATGATCGAGATACAGCACCCGCGAGAAATGACACGCCTACGCCGCCTTGCCCTGGCCGCACAGGGCTTATTGCAGGTTCAGCCCTATGGTCGCGGCCTGGCGGGGGCTCGCAATGCGATCAACCACATCGGCTATGTTCAGTTAGACACCATTTCCGTTGTACAACGAGCGCACCACCATGTCTTGTATTCCAGGGTGCCGAACTTCACGCCATCCATGACCAACACGATGCTGCGTGATGGGGATATTTTCGAGTACTGGGCCCATGCAGCGGCCTTTCTTCCTATCTCCGACTTTCGCTACACCCTGCCCTACAAGCACGCGATTAAAAGTGGCCAGACGCATTGGTATCGACATATCGATCGGAGACTAATGGATGAACTACTGGCACGAATTCGTTCAGACGGGCCGGTGCGCTCCAGAGACGTAGGCGGCGATACGGCGAAACGTGCGCTCTGGTGGGATTGGAAACCGGCCAAAAAGGCGCTGGAACAGCTGTACATGCAAGGCGATCTGATGGTCAGCGATCGTGAAGGCTTCCAGAAGACCTACGACCTTACCGAGCGGGTGCTTCCGGCCCACGTAGACGCGACGATGCCAAGCATCGACGCATTCGCAGAGCACCTACTCGATCGTCAATTACGCTGTCATGGTCTTGTGTCCCTCAAGGGGATAACCTACCTTCGCCGAAATCCAGACCTTCGCAAGGCAGTTAAGGCCCTGGTAAAGGAACGGGTATCTCAGAAGACCCTGCAAGAAATTCGGCTAGCCAACGGGGAAATCTTCGTCCTGGAGGCGGGCGCGCTCGAGCGCTCCCTTCCGCCACTGAAGAACCGTCTACGGATTTTGTCGCCGTTCGACAATAGTGTGATTCAGCGAGATCGGCTAAAATCCGTTTTCGACTATGACTACCAGATAGAGTGTTACGTTCCCGCGGACAGGCGCCAGTACGGGTACTTTTGCCTACCCTTGCTTTACCGTGACCGCCTCATCGGGCGCATGGATTGCAAGGCCCATCGAACGAGACGCCATCTGGAGATAACGTCGTTGTATCTGGAAGAACACTGTATTGTCGACGATAGATTGCTTGCTGCCTTTTCAGATGCCGTGGCGCGGTTCTGTCACTTTCAGGGCTGTGATTGCGTATCGATAACGAGCGTCTACCCGGAAAAAATGGGCCAACCATTCCGGCGTGCCTTGAAGCTCTCTCGGGGGTAG	407
COBv046_02210	MULTISPECIES: APC family permease [Cobetia]	MTNPDMSPTLRPHHSPRDDGQHSGLKRILGLPALVFFGLAYMVPLTVFTTYGVVTETTGGHVPMAYIVTLAAMFFTAYSYGRMVEHYPTAGSAYTYTRRAFGGRIGFMVGWALLLDYIFLPMINYLVIGIYMTEYFPAIDQGIWVLGAIAVVTALNVLGIKLVAKMNLIIIAFQGVFLAVFIAISLSAIGSGDTPSLLAPFYSEGLAWNTIVGGAAILCLSFLGFDAVSTLSEETHNPKRDIPRAIMLCTLVGGVLFIVASYAGHLVFPDYQNFGSADSAAVDVMRRAGGTFLVTFFTAAYVAGCFASAMASQASVSRILFAMGRDKVLPSFFGKVSQRYGTPLGATLIVGAISLMALVISLELAATMISFGALVAFSFVNLSVIKHYLVDEHLLQPNSLVRYGLMPSIGFLLTIWLWSSLSAHTFEVGLTWVAVGFVYLLYITRLFKRDVPDLELKEA	ATGACCAACCCCGACATGTCTCCGACCCTGCGCCCCCACCACAGTCCCCGGGATGACGGCCAGCACAGCGGGCTCAAGCGCATCCTTGGCCTACCCGCGCTGGTCTTCTTCGGCCTCGCCTACATGGTGCCACTGACGGTCTTCACGACCTACGGCGTGGTCACCGAGACCACCGGCGGCCACGTGCCCATGGCCTACATCGTCACCCTGGCGGCGATGTTCTTCACCGCCTACAGCTATGGCCGCATGGTCGAGCACTACCCAACCGCCGGATCGGCATACACCTACACTCGACGCGCCTTCGGCGGCCGAATCGGCTTCATGGTCGGCTGGGCGCTGCTGCTCGACTATATCTTCCTGCCGATGATCAACTACCTGGTCATCGGCATCTACATGACCGAGTACTTCCCGGCCATCGACCAGGGCATATGGGTGCTCGGTGCCATCGCCGTCGTCACCGCGCTCAACGTGCTCGGCATCAAGCTGGTGGCCAAGATGAACCTGATCATCATCGCCTTTCAGGGCGTCTTCCTGGCGGTATTCATCGCGATCTCGCTAAGCGCGATCGGTTCGGGCGACACCCCTTCGCTGCTCGCTCCCTTCTACAGCGAAGGCCTGGCGTGGAACACCATCGTCGGTGGCGCCGCCATCCTTTGTCTGTCGTTTCTGGGCTTCGATGCCGTCTCGACGCTGAGCGAAGAGACCCACAACCCGAAGCGTGATATTCCCCGCGCCATCATGCTGTGTACGCTGGTCGGCGGCGTGCTGTTCATCGTCGCCTCGTACGCCGGTCACCTGGTGTTCCCGGACTACCAGAATTTCGGCAGTGCCGACTCCGCCGCCGTAGACGTCATGCGCCGCGCCGGCGGCACCTTTCTGGTGACCTTCTTCACCGCCGCCTACGTGGCCGGCTGTTTCGCGTCGGCCATGGCCTCCCAAGCCAGTGTCTCGCGCATCCTGTTCGCCATGGGTCGTGACAAGGTACTGCCGAGCTTCTTCGGCAAGGTCAGCCAACGCTATGGCACACCGCTGGGCGCCACCCTGATCGTCGGAGCCATCTCGCTGATGGCGCTGGTCATCAGCTTGGAGCTGGCCGCCACGATGATCAGTTTCGGAGCCCTTGTCGCCTTTTCCTTCGTCAACCTGTCGGTGATCAAGCACTATCTGGTCGATGAGCACTTGCTGCAGCCCAACAGCCTGGTGCGCTACGGCCTGATGCCGAGCATCGGCTTTCTGCTGACCATCTGGCTGTGGTCGAGCCTGTCGGCCCACACCTTCGAGGTTGGCCTGACCTGGGTCGCGGTCGGCTTCGTCTATCTGCTCTACATCACACGCCTGTTCAAGCGTGACGTGCCCGACCTGGAGCTGAAGGAGGCGTGA	459
COBv046_02211	Acetylpolyamine amidohydrolase	MQIIHSDDTRSRRTHTELFGGQLVAPFECPERIDYIIERARHVGLTNIKGPDAHDLSAVLAVHDAGYIGFLANAWDEWKTAGYEGEAIPNIWPSRRMPGGPVPRHIEARLGYYALAGETSLNADTFASALLSKDIALTALDHVLQTGDPAFGLCRPPGHHAAVDQYGGYCFINNAAVCAQRALDRGHHRVAVLDIDFHHGNGTQDIFYERADVLTISLHGDPMDEFPYFLGYANETGRGPGEGYNINYPLPSGTDYAAWSRHLDDAMVKVRDYRPDLVIIALGVDTFENDPISSFTLQSNDYLDIGKRLQSMALPTLLLMEGGYAVEEIGVNTINILQGFDTV	ATGCAGATCATCCACAGCGACGACACTCGCTCCCGCCGCACCCACACCGAACTGTTCGGCGGCCAACTGGTGGCGCCCTTCGAGTGCCCCGAGCGTATCGACTACATCATCGAGCGAGCCCGCCACGTCGGCCTCACGAACATCAAGGGCCCTGACGCGCACGACCTGTCGGCGGTACTGGCGGTGCACGACGCCGGCTACATCGGCTTTCTGGCAAACGCCTGGGATGAGTGGAAGACGGCCGGCTACGAAGGCGAGGCGATCCCCAACATCTGGCCGTCTCGGCGCATGCCCGGTGGCCCCGTCCCGCGCCATATCGAAGCGCGCCTCGGCTACTACGCCCTGGCCGGCGAGACCTCGCTGAACGCCGACACCTTCGCCTCGGCCCTGCTCAGCAAGGACATCGCCCTGACGGCCCTGGATCACGTCCTGCAGACCGGCGACCCGGCGTTCGGCCTGTGCCGGCCTCCTGGTCACCACGCGGCGGTGGATCAGTACGGCGGCTACTGCTTCATCAACAACGCCGCCGTCTGCGCCCAACGTGCCCTCGATCGTGGCCATCACCGTGTCGCCGTTCTCGACATCGACTTCCACCACGGCAACGGCACCCAGGACATCTTCTACGAGCGCGCCGACGTGCTGACGATCTCGCTGCACGGCGATCCCATGGATGAATTTCCCTACTTTCTCGGGTATGCCAATGAAACCGGACGCGGCCCCGGCGAGGGCTACAACATCAACTACCCGTTGCCGAGCGGTACCGACTACGCCGCCTGGTCACGTCACCTCGACGATGCCATGGTCAAGGTGCGTGACTATCGTCCCGACCTCGTCATCATCGCCCTGGGCGTCGACACCTTCGAGAACGACCCGATCAGCTCCTTCACCCTGCAAAGCAACGACTACCTCGATATCGGCAAGCGTCTGCAGAGCATGGCACTACCGACGCTGCTGCTGATGGAAGGCGGCTATGCCGTTGAGGAAATCGGCGTCAACACGATCAACATTCTGCAGGGGTTCGACACCGTCTAG	343	K09927
COBv046_02212	MULTISPECIES: helix-turn-helix transcriptional regulator [Cobetia]	MGVNHPDDVASVLDLVAWHRTFGRLLDKLDDGGFWLALIRLLRTKVAFHTWAVLVFSPDGPPRILARSGEEEGSNPALFRDYCHGLYQLDPFYVALGDGRGAGLLRLDDVAPDCFAETDYFQRYFRRNVVRDEVQINALLDDGRTLALSLGARETYDDAAMGLFSLILPWLVPMMRQRWPHEDDGSTNAVASIAREPTAVRPTNPFEDGSLTERERQVCHLMLGGGSAKSIARRLAISVETVRSHRRHLYHKLQVGTQSELFALFWSHHSAAPEPP	ATGGGGGTGAATCACCCGGACGATGTCGCATCCGTGCTGGACCTGGTGGCCTGGCACCGGACCTTCGGACGGTTGCTGGACAAGCTCGATGATGGCGGTTTCTGGCTGGCGCTGATTCGCCTGCTGCGCACCAAGGTGGCGTTTCATACCTGGGCGGTGCTGGTCTTTTCCCCCGACGGGCCTCCTCGGATTCTGGCCCGAAGCGGAGAGGAGGAGGGCAGCAACCCGGCGCTTTTTCGTGACTACTGCCATGGCCTCTACCAGCTTGATCCGTTCTATGTGGCCTTGGGTGATGGCCGTGGGGCGGGTCTGCTTCGTCTCGACGACGTGGCACCGGACTGCTTCGCCGAGACGGACTACTTCCAACGCTATTTCCGGCGCAATGTGGTGCGTGACGAAGTGCAGATCAATGCGCTTCTCGATGATGGTCGCACGCTGGCCCTGTCGTTGGGGGCGCGGGAAACCTACGACGATGCGGCCATGGGCCTGTTTAGCCTGATCCTGCCCTGGCTGGTGCCGATGATGCGCCAGCGCTGGCCGCATGAAGACGACGGCAGCACCAACGCCGTTGCGAGCATCGCCCGGGAACCCACGGCGGTGCGGCCAACCAACCCCTTCGAGGATGGCAGCCTGACCGAGCGTGAGCGCCAGGTCTGCCACCTGATGCTGGGGGGCGGATCCGCCAAGAGCATTGCCCGACGCCTGGCGATCAGTGTCGAGACCGTACGCAGCCATCGGCGTCACCTGTATCACAAACTGCAGGTCGGGACTCAGTCGGAGCTGTTCGCGCTGTTCTGGTCGCACCATTCCGCGGCACCGGAACCGCCTTGA	276
COBv046_02213	FAD-binding oxidoreductase [Cobetia sp. 4B]	MDAPHLTSRQPATGQASPHQETPKTRDSAIYWSASQGEPCPAYAPLEGHQHADVVIIGGGFTGLWSAFYLKRQAPELAVTVLEAQRFGHGASGRNGGWVVGNLAGLERHLHGLNRDRREACCRLLADNVDAIGDTLRRAGIDAEFHKGGALYAAARYPAQEAIQRDYLQHLLALGHDPRDCRWLDADELTTQARFRDARGGIFHRQVATLHPRRLINGLVRRLEQMGVVLHEDSRVIRLGEREVTTARGRVGATTVICATEGYGEQLAPLNRHLIPVQSLVIATEPLSTECWDEIGLADRPTFADASRLINYGHRTQDGRLVFGARGNYRFGARPRHTEGIDPADIAMRRDLLVDLFPALDGVEISHGWGGSLGLSRSFRPHAIHDPGKGLATAGGYAGEGVAASHLMARTLADMILGRDSELTRMPWAFAGQGLDQVIKRWEPEPLRWLAAQTITCSYAQEEKLMQQRKHLPLVSPALTRLNDAFASIIE	ATGGACGCCCCTCACCTCACTTCTCGCCAACCAGCGACAGGCCAAGCCTCCCCCCACCAGGAGACGCCGAAGACCCGCGACAGCGCCATCTACTGGAGCGCGAGCCAAGGCGAGCCTTGTCCCGCCTACGCGCCCCTCGAGGGGCACCAGCACGCCGACGTGGTCATCATCGGCGGCGGCTTCACCGGGCTCTGGAGCGCCTTCTACCTGAAGCGCCAGGCGCCAGAGCTTGCCGTGACGGTGCTCGAAGCACAGCGTTTCGGACATGGCGCCTCGGGACGCAACGGCGGCTGGGTGGTTGGCAACCTGGCCGGCCTGGAACGCCACCTCCACGGACTGAACCGCGATCGGCGCGAGGCCTGCTGTCGCTTGCTCGCCGACAACGTCGATGCCATCGGCGATACGCTTCGTCGAGCGGGGATCGACGCCGAGTTTCACAAGGGTGGTGCGCTCTACGCCGCAGCACGCTATCCGGCCCAGGAGGCGATTCAGCGCGACTATTTACAGCACCTGTTAGCCCTTGGTCATGACCCGCGCGACTGCCGCTGGCTCGATGCCGACGAGCTCACCACCCAGGCCCGCTTTCGTGATGCTCGCGGCGGCATCTTCCACCGCCAGGTCGCGACCCTGCACCCACGCCGGCTGATCAATGGCCTGGTCCGACGCCTCGAGCAGATGGGCGTCGTGCTCCACGAAGACAGCCGCGTCATCCGCCTGGGCGAGCGCGAAGTCACCACTGCGCGAGGCCGCGTGGGCGCCACCACCGTGATCTGTGCCACCGAAGGCTACGGCGAGCAGTTGGCGCCGCTGAACCGCCACCTGATACCGGTCCAGAGCCTGGTGATCGCCACCGAACCCTTGTCGACCGAGTGCTGGGACGAGATCGGCCTGGCCGACCGCCCCACCTTCGCCGACGCCAGTCGTCTGATCAACTATGGCCACCGCACCCAGGATGGGCGACTCGTGTTCGGCGCTCGGGGCAACTATCGATTCGGGGCCAGACCACGCCACACCGAGGGCATTGACCCCGCCGACATCGCCATGCGCCGCGACCTGCTCGTCGACCTGTTCCCGGCCCTCGACGGCGTCGAGATCAGCCACGGCTGGGGCGGCTCATTGGGGCTCTCGCGCAGCTTCCGCCCACACGCCATCCATGACCCGGGCAAGGGGCTGGCCACCGCCGGCGGGTATGCCGGCGAAGGCGTCGCTGCCTCCCACCTGATGGCGCGCACGCTGGCCGACATGATTCTCGGCCGCGACAGTGAGTTGACGCGGATGCCGTGGGCCTTCGCCGGCCAAGGCCTCGACCAGGTCATCAAGCGCTGGGAGCCGGAGCCGCTTCGCTGGCTCGCCGCGCAGACGATTACCTGCAGCTATGCCCAGGAAGAAAAGCTGATGCAGCAGCGCAAGCATCTACCGCTGGTGTCGCCTGCTCTCACGCGCCTCAACGATGCCTTCGCCTCGATCATCGAGTAG	491
COBv046_02214	MULTISPECIES: Na+/H+ antiporter NhaC family protein [Cobetia]	MEDFFPVSEGILVLLPTAVVLVLALWTRRALEPLVAGAFVGTLLIDPGNALSTLSDSLITVMTDEDVAWVIMVCGLMGSIIALLLKSGASRSFAESLLRYITDKPRALMGCWFMGIVLFVDDYLNSLAVGTSMRQVTDRFKTSREMLAYVIDSTAAPISVLIPISTWAVFFGALIEKNGIAADGQGVWAYIQAIPFMFYPWIAVAMVPLVAYGKIPLMGPMKRAELRAQNEGKCVPPGAEHIDEEIAHLQAESTTKSSIWMFLAPMFSLAFFTWWFDLDFLMGIFVTLGGMIVAFIALKKLTPGQTFDNILEGFKSMLDALAVLVAAFLFNEVNTILGLNEFIINSVQPLITAEVLPFIIFALMGFVSFATGSNWGVFVIILPIVTTLGQNLGADMTLVIGATLSASTFGSHACFYSDATVLTAQASGCTPFQHAFTQLPYALLAGAIAATGYLVLGFV	ATGGAAGACTTTTTTCCGGTAAGCGAGGGCATTCTGGTCCTGCTGCCCACGGCCGTGGTACTCGTCCTGGCGCTATGGACTCGCCGTGCCCTGGAACCACTGGTCGCGGGCGCCTTCGTCGGCACGCTGCTGATCGATCCCGGCAATGCCCTCAGCACGCTCTCCGACAGCCTGATCACGGTGATGACCGACGAGGACGTGGCCTGGGTGATCATGGTCTGCGGCCTGATGGGATCGATCATCGCCTTGCTGCTGAAGTCCGGGGCCTCGCGCTCGTTTGCCGAAAGCCTTCTGCGCTACATCACCGACAAGCCCAGGGCGTTGATGGGCTGCTGGTTCATGGGCATCGTGCTGTTTGTCGACGACTACCTGAATTCGTTGGCCGTGGGCACCTCCATGCGCCAGGTCACCGACCGCTTCAAGACGTCGCGGGAGATGCTGGCCTACGTCATCGACTCCACCGCCGCGCCAATCAGCGTGCTGATTCCGATCTCGACCTGGGCGGTGTTCTTCGGCGCCCTGATCGAGAAGAACGGCATCGCAGCGGACGGACAAGGTGTCTGGGCCTATATCCAGGCCATTCCCTTCATGTTCTATCCGTGGATCGCCGTGGCCATGGTGCCCCTGGTCGCCTACGGCAAGATTCCGCTGATGGGCCCCATGAAGCGCGCCGAGCTGCGCGCCCAGAACGAAGGCAAGTGCGTGCCCCCGGGGGCCGAGCACATCGACGAGGAAATCGCCCACCTGCAGGCCGAAAGCACCACGAAAAGCAGCATCTGGATGTTCCTCGCGCCCATGTTCTCGCTGGCCTTCTTCACCTGGTGGTTCGACCTCGACTTTCTGATGGGCATCTTCGTCACCCTGGGCGGCATGATCGTGGCCTTCATCGCGCTGAAGAAGCTCACGCCTGGGCAGACCTTCGACAACATCCTCGAGGGCTTCAAGTCGATGCTCGATGCCCTCGCCGTGCTGGTCGCCGCCTTTCTGTTCAACGAGGTCAACACCATCCTCGGGCTCAACGAATTCATCATCAACAGCGTACAGCCGCTGATCACCGCGGAGGTACTGCCGTTCATCATCTTCGCCCTGATGGGCTTCGTCTCCTTCGCCACTGGCTCCAACTGGGGGGTATTCGTCATCATCTTGCCGATCGTCACCACCCTGGGGCAGAACCTGGGCGCCGACATGACCCTGGTGATCGGCGCCACCCTGTCGGCGAGCACCTTCGGTAGCCACGCCTGCTTCTACTCGGACGCCACCGTCCTGACCGCCCAGGCCAGCGGCTGTACGCCCTTCCAGCACGCCTTCACCCAGCTACCCTACGCGCTGCTGGCGGGTGCGATCGCTGCGACCGGCTACCTGGTGCTGGGCTTCGTCTGA	459
COBv046_02215	hypothetical protein	MPGAFPGIGADAWTRTNDNDNDNTTMSQSAQDSVIVAAPSACAAMARAAPTPSENNNSEET	ATGCCAGGCGCCTTTCCCGGCATCGGGGCCGACGCCTGGACAAGGACCAACGACAACGACAACGACAACACCACCATGTCCCAAAGCGCTCAAGACAGCGTGATCGTCGCGGCTCCCTCCGCCTGCGCCGCCATGGCCAGGGCGGCGCCCACGCCGAGCGAAAACAACAATTCCGAGGAGACCTGA	61
COBv046_02216	MULTISPECIES: FAD-binding oxidoreductase [Cobetia]	MPQPSPRCASYYSATIHQETDYPRLEGDHRVDVAIIGGGFTGINTALELSERGYRVAVIEANRVGWGASGRNGGQVTGSLSGQDAMLKQLRRTLGAQADDFVWNLRWRGHSILRQRVEKYAIDCDLKFGHLQAAYKPSHIDELKRDHEASQQHEIGRHVHWLDAADTAKVIGTELYHGAIRNDFNMHLHPLNLCLGEARAAVSLGAQIFENSTVIDIVHGDTPVVVGDHGRVTADAVVLAGNAYHRLERRRLGGKLFPASLGIVTTAPLSAEQQASVNPEDLAVYDTRFVLDYYRLTADGRLLFGGGANYSGNASEDIGAELRPRLEHTFPQLKDVALDFQWQGMAGIVINRIPQLGKLSPKVFYAQGYSGHGIATSHIVGEIMAKAVSGQLEEFDLFADMRHWRVPFSDRLGNGLLAAGMWYYQLREKLR	ATGCCGCAGCCTAGCCCCCGCTGTGCCTCGTACTACTCGGCAACGATCCATCAGGAAACCGACTACCCCCGCCTGGAGGGCGATCATCGCGTCGACGTGGCGATCATTGGCGGCGGCTTCACCGGTATCAATACGGCACTGGAGCTTTCCGAGCGTGGCTACCGCGTGGCTGTGATCGAGGCCAACCGAGTCGGCTGGGGCGCCAGCGGACGCAATGGCGGCCAGGTCACCGGCAGCCTCTCGGGCCAGGATGCGATGCTCAAGCAGCTACGCCGTACCCTGGGAGCCCAGGCCGATGACTTCGTCTGGAACCTGCGCTGGCGGGGCCACAGCATTCTGCGCCAACGCGTCGAGAAGTACGCCATTGACTGCGATCTAAAGTTCGGTCACCTGCAGGCGGCCTACAAGCCGAGCCATATCGACGAGCTCAAGCGCGACCACGAAGCCTCACAACAGCATGAGATCGGTCGCCATGTGCATTGGCTGGACGCGGCGGATACCGCCAAGGTCATCGGCACGGAGCTCTACCACGGCGCGATCCGCAACGACTTCAACATGCACCTGCATCCGCTCAACCTGTGCCTGGGAGAAGCCCGGGCGGCGGTGAGTCTTGGCGCCCAGATCTTCGAAAACTCCACGGTGATCGACATCGTGCATGGCGACACGCCGGTGGTGGTCGGTGATCACGGCCGGGTGACCGCCGACGCCGTGGTCCTGGCCGGCAACGCCTACCATCGCCTGGAGCGCCGGCGCCTGGGCGGCAAGCTATTCCCGGCGTCGCTCGGCATCGTCACCACGGCGCCGTTATCGGCCGAGCAGCAGGCGTCGGTCAATCCCGAAGACCTGGCGGTCTACGACACCCGTTTCGTACTCGACTACTACCGCCTGACCGCCGACGGCAGATTATTGTTTGGCGGCGGCGCCAACTACTCCGGCAACGCTTCCGAGGATATCGGCGCCGAACTACGGCCACGCCTCGAGCACACCTTCCCCCAACTCAAGGACGTGGCGCTGGACTTCCAGTGGCAGGGCATGGCCGGCATCGTCATCAACCGTATTCCACAACTCGGCAAGCTCTCGCCCAAGGTGTTCTACGCCCAGGGCTACTCCGGCCACGGCATCGCCACCTCCCACATCGTCGGGGAGATCATGGCCAAGGCCGTCAGCGGTCAGCTGGAAGAATTCGACCTGTTCGCCGACATGCGCCACTGGCGAGTCCCGTTCAGTGACCGTCTGGGCAATGGGCTGCTGGCCGCGGGCATGTGGTACTACCAGCTTCGCGAAAAGCTGCGCTGA	431
COBv046_02217	hypothetical protein	MTRRTATGDALRAARSATGASATRDDVTGAEMAEPETTAPDIFVSGTACDGQGEPESAPPYSPYSPDTASTRLHRALRLRLCEGEFTPGEVISIRGVAAEYGTSAMPAREALRWLVTEGALVFSDSRKIIVPHLSRGRFEEVLFARRNLETEVARQAFANITDADIGVLEALDEGINTAISAADLQSYMRNNHRFHFHIYRLSGSTVLLPLVEILWLQYGPSMRYICTRWGASSIADDHHREITQALRRGDSAGFCAAIAADIEQGMMLLD	ATGACCCGACGTACTGCCACCGGGGACGCCTTGCGCGCAGCGCGCTCCGCCACCGGCGCGTCAGCGACGCGCGATGACGTGACAGGCGCTGAAATGGCAGAGCCGGAGACGACAGCGCCTGACATCTTCGTGTCAGGGACGGCGTGTGATGGTCAAGGGGAGCCGGAGTCCGCGCCGCCGTACTCGCCCTACTCGCCGGATACGGCGTCCACGCGACTGCATCGAGCCCTCAGGCTGCGCCTGTGTGAAGGTGAGTTCACGCCGGGTGAGGTGATTTCGATTCGTGGCGTGGCGGCGGAGTATGGCACCAGTGCCATGCCGGCCAGAGAAGCCTTGCGCTGGCTGGTGACCGAGGGGGCGCTGGTGTTTTCCGATAGCCGCAAGATCATCGTACCGCACTTGTCTCGTGGTCGTTTCGAGGAGGTGCTGTTTGCGCGCCGCAATCTCGAGACCGAAGTGGCCCGTCAGGCGTTTGCCAATATCACCGACGCCGATATCGGTGTGCTCGAGGCTCTCGATGAAGGCATCAATACGGCCATTTCTGCGGCGGATCTTCAGAGCTATATGCGCAATAATCACCGCTTTCATTTCCACATCTATCGCCTCAGCGGCTCCACCGTGCTGTTGCCGCTCGTCGAGATCCTGTGGTTGCAGTATGGCCCCAGCATGCGCTACATCTGCACGCGCTGGGGGGCATCCAGTATCGCCGACGATCACCATCGAGAGATCACCCAGGCCCTTCGGCGCGGTGATAGCGCTGGCTTCTGCGCGGCGATTGCGGCGGATATCGAGCAGGGCATGATGCTGCTCGACTAA	271	K01962
COBv046_02218	hypothetical protein	MNMHPYLFFDGQCEQAFRYYAEVLGGEIGELHRFGEAPPGNEMPGTDPDGVMHMQVKIGDWLLMGSDCPAGSFAPMAGVQLSVDVDSIDEAERVYAALVDGGEIQMPLQETFWAQRFGALVDRFGIAWMVSCDVPTP	ATGAACATGCATCCTTATCTGTTTTTCGATGGGCAATGCGAGCAAGCATTTCGCTACTACGCCGAGGTGCTGGGCGGTGAGATCGGTGAGCTACATCGCTTCGGCGAGGCACCGCCGGGCAATGAGATGCCGGGAACCGATCCCGATGGCGTGATGCATATGCAGGTGAAGATAGGGGACTGGCTGCTGATGGGCTCGGACTGCCCGGCCGGCTCCTTCGCACCGATGGCGGGCGTGCAACTGAGCGTCGATGTCGACAGTATCGACGAAGCGGAGCGGGTCTACGCGGCGCTGGTGGATGGTGGCGAGATCCAGATGCCGCTGCAGGAAACCTTCTGGGCCCAGCGTTTCGGCGCCTTGGTCGATCGCTTCGGCATCGCCTGGATGGTGAGCTGCGATGTGCCGACGCCGTGA	137	K09471
COBv046_02219	Protein YiiM	MFSRVYGPFVSEPRILPGFGEHSGIFKVAAGEPQWLGRLGLADDSQANQQDHGGPDRALCQYCADHYSHWQARYGEGGEPWLPGVLGENLASYGADENQVRIGDVFRVGEALVQVTQPRQPCSKVDARVGHPGLARAFMLEAKMGWLYRVVEEGWVPPEPGIELVERGPERWTVAATWRVLEDRRAALEQMAELRAVAPLAQHWKDQLTRRMDYWRGRQG	ATGTTTTCCCGCGTTTACGGACCCTTCGTCAGTGAGCCTCGTATCTTGCCCGGTTTCGGTGAGCATAGCGGTATCTTCAAGGTCGCCGCCGGAGAGCCACAGTGGCTGGGCCGCCTCGGCCTGGCCGATGATTCCCAGGCCAATCAGCAGGACCACGGGGGACCGGATCGCGCCCTGTGTCAGTACTGTGCCGACCACTACAGCCATTGGCAGGCGCGCTACGGGGAGGGCGGTGAGCCTTGGCTGCCTGGGGTGTTGGGCGAGAACCTGGCGAGTTATGGCGCCGACGAGAACCAGGTGCGCATCGGCGATGTCTTTCGGGTCGGTGAGGCTCTGGTGCAGGTGACTCAGCCACGCCAGCCGTGCAGCAAGGTCGACGCGCGGGTCGGTCATCCGGGGTTGGCGCGGGCCTTCATGTTGGAGGCGAAGATGGGCTGGTTGTATCGGGTGGTGGAAGAAGGCTGGGTCCCCCCCGAGCCGGGCATCGAACTCGTCGAGCGTGGCCCCGAGAGGTGGACCGTGGCGGCGACTTGGAGGGTCCTGGAAGATCGCCGGGCCGCGCTGGAGCAGATGGCAGAGCTTAGGGCCGTGGCGCCGCTGGCTCAGCACTGGAAGGACCAGTTGACGCGGCGTATGGACTACTGGCGCGGGCGCCAGGGCTAG	220
COBv046_02220	peptidoglycan DD-metalloendopeptidase family protein [Cobetia marina]	MMRILRSLPRTHKLLLLPVATMVTVLGAHKIVTTYEDAQRDSEPLNTVLVPLSDTATPGLPSLTFDRTPVAEAIDLAIDATRQHVPISQLQAREIVDVNFVDEAEANDEFEAAMRSSSNLTAASLQAAEASSPPAVLALDEGARHIAIVVGTVASGMLDDTAIAVASDATSYEDVSEDELELFDEGPVILDEEIAANEPYVPTWQTYRVRQGDTFAEMAEKSLGLGYSEVMALLEDMPDQNVLTRWRVGSTFEYQLDEQGRLLALRLMKNVRDGYLVERDSDSGNFDIATIERAGEASQRLYAGTVSGSFARSAQAAGLSSAEVSEMAEVLEKKLDFRRDTRRGDQFRVLVESDIIDGQRLDPRVLAVSYEGTRMNLTLVRNPEDNHFYTPDGESLDPAFNRYPFGGQYRISSNFNLNRRHPITGRISPHKGTDFAMPIGTEVDAPANGRVEKVGNHPLAGRYIVIRHDNGYKTRYLHLSKPLVSTGDRVTMGQQIARSGNTGRSTGPHLHYEVMVNNNQVNAMRVALPENQSLGGDALVAFKSDTAPAIAALETGQPGTIVALASGNEEEDS	ATGATGCGAATCCTTCGTTCGCTGCCCCGCACGCATAAGTTGTTACTGTTACCTGTTGCCACCATGGTCACAGTGCTGGGCGCTCACAAAATCGTCACCACGTATGAAGACGCACAGCGCGATAGCGAACCGCTTAATACCGTTCTGGTTCCGCTGAGCGACACCGCCACCCCCGGCTTGCCCTCGCTGACCTTCGACCGCACGCCAGTCGCGGAAGCCATCGACCTCGCCATCGACGCTACCCGACAGCACGTTCCCATCTCCCAGCTCCAGGCCCGCGAGATCGTCGACGTCAACTTCGTCGACGAGGCCGAAGCCAATGATGAATTCGAAGCCGCGATGCGGTCGTCGTCGAACCTGACCGCCGCTTCCTTACAGGCAGCTGAGGCCTCCTCGCCCCCTGCCGTCCTGGCACTCGACGAAGGGGCCCGTCATATCGCCATCGTCGTCGGCACGGTCGCCAGCGGCATGCTCGACGATACCGCCATCGCGGTCGCCAGCGACGCCACCTCGTACGAGGACGTCAGCGAGGACGAACTCGAGCTCTTCGACGAAGGCCCGGTCATTCTCGACGAAGAAATCGCCGCCAACGAGCCATACGTACCCACCTGGCAGACCTACCGCGTGCGCCAGGGCGACACCTTCGCCGAGATGGCCGAGAAATCTCTCGGCCTCGGCTACAGCGAGGTCATGGCCCTGCTGGAAGACATGCCCGACCAGAATGTCCTGACCCGCTGGCGAGTGGGCAGCACCTTCGAGTACCAGCTCGACGAACAGGGCCGCCTGCTCGCCCTGCGACTGATGAAGAACGTGCGTGACGGCTATCTGGTCGAACGCGATAGCGACAGTGGCAACTTCGATATCGCCACCATCGAACGTGCGGGCGAGGCCTCACAGCGCCTCTACGCCGGCACGGTCAGCGGCAGCTTCGCCCGCTCGGCCCAGGCCGCCGGCCTGTCCAGTGCCGAGGTCAGCGAGATGGCCGAAGTGCTCGAGAAAAAACTCGATTTCCGCCGCGATACCCGTCGCGGCGATCAGTTTCGGGTCCTGGTCGAATCCGACATCATCGACGGCCAACGCCTGGATCCGCGGGTATTGGCCGTGTCCTACGAAGGGACGCGCATGAACCTCACCCTGGTGCGCAACCCTGAGGACAACCATTTTTATACGCCCGATGGCGAGAGTCTCGACCCGGCCTTCAACCGCTACCCGTTCGGCGGCCAGTACCGGATCAGCTCCAACTTCAATCTCAACCGCCGTCACCCGATCACCGGTCGCATCAGCCCCCACAAGGGCACCGACTTCGCCATGCCGATCGGAACCGAGGTCGACGCACCGGCCAATGGCCGCGTCGAGAAGGTCGGCAATCACCCGCTGGCGGGACGCTATATCGTGATCCGCCATGACAACGGCTACAAGACGCGCTACCTGCACCTGTCCAAGCCGCTGGTGTCGACCGGGGACCGCGTGACCATGGGTCAGCAGATCGCCCGCTCCGGCAACACCGGCCGCAGTACCGGCCCTCACCTGCACTATGAAGTCATGGTCAACAACAACCAGGTCAACGCGATGCGCGTCGCCCTGCCGGAGAACCAGAGCCTCGGTGGCGATGCACTGGTGGCCTTCAAGAGCGACACGGCCCCGGCGATCGCGGCCCTGGAAACGGGCCAGCCTGGCACCATCGTCGCCCTGGCAAGCGGCAACGAGGAAGAGGACAGCTAA	573	K04750
COBv046_02221	MULTISPECIES: LysR family transcriptional regulator [Cobetia]	MSRVTLAQWQTLAAVVDHGGFARAAEAIHKSPSTLNHAVHKLEEQLGVEVFEPVGRQVRLTEAGELLLRRARQLLEGAEALEDIAERLKQGLEAEVVISVDQIFPADALARAMEAFSAGFPHVRLQLHESVLNGGIEMLYDGRADLVVSGLAAQGFLGEPLVSVPFIAVAHPDHPLHRLERMLDLRDLERHRQIVVRDSSQREARDSGWLKAEQRWTVSHIGTSLDMVERCLGFAWLPVTRIQERLEAGALKPLALLAGGTRQVPIQMILRDLDRAGPATRAMAEHLKGAVADCPSEQYIDKFE	ATGTCCCGTGTAACCCTCGCTCAGTGGCAGACGCTGGCCGCCGTGGTCGACCATGGTGGCTTTGCGCGTGCCGCGGAGGCGATTCACAAGAGCCCTTCGACCCTGAACCACGCCGTGCACAAACTCGAGGAGCAGTTAGGGGTAGAGGTGTTCGAGCCCGTCGGGCGACAGGTGCGCCTGACCGAGGCGGGGGAGTTGCTGCTGCGCCGTGCGCGACAACTGCTGGAAGGCGCCGAGGCGCTGGAAGACATCGCCGAGCGGCTCAAGCAGGGGCTGGAGGCGGAAGTGGTGATCAGCGTCGACCAGATCTTTCCCGCCGATGCGCTGGCCCGGGCCATGGAGGCATTTTCGGCAGGCTTCCCTCATGTGCGGCTGCAGTTGCATGAGTCGGTGCTCAATGGGGGCATCGAGATGCTCTATGACGGGCGCGCCGACCTGGTGGTGTCCGGGCTCGCCGCCCAGGGCTTTCTCGGCGAGCCGTTGGTCAGCGTGCCCTTCATCGCGGTGGCCCATCCCGACCACCCGCTGCATCGGCTTGAGCGGATGCTGGACCTGCGGGATCTCGAGCGCCACCGTCAGATCGTGGTGCGTGATTCGTCGCAACGTGAGGCCAGGGATTCGGGGTGGCTCAAGGCCGAACAGCGCTGGACCGTCAGCCATATCGGTACCTCGCTGGATATGGTCGAGCGCTGCCTGGGCTTCGCCTGGTTGCCGGTCACCCGGATCCAGGAGCGCCTCGAGGCGGGCGCACTGAAGCCCCTGGCGCTGCTGGCCGGTGGCACGCGGCAGGTGCCGATCCAGATGATCCTTCGTGACCTCGACCGGGCGGGGCCCGCGACGCGGGCCATGGCCGAGCACCTCAAGGGGGCAGTGGCCGATTGCCCATCGGAACAATACATCGATAAATTCGAATAA	304
COBv046_02222	glutathione S-transferase family protein [Cobetia amphilecti]	MGLLINGEWHDQWYDTKTSGGEFVRESAKLRDWVTADAAPGPNGQPGLPAERDRYHLYVSLACPWAHRTLIMRKLKGLEGLIGVSHVSPLMHDKGWTYNEEEGSSGDSVNGVRFHHELYTRTDPDYTGRVTVPALWDKERGQIVNNESAELVRMFNDAFDGITGNDLDLYPEDLRETIDEINQDVYDHINNGVYKAGFATDQDVYERHVAALFAALERMDARLANHRYVAGAWLTEADIRLFTTLVRFDAVYHGHFKCNLRRIDDFPNLANYVRELYQWPGIAETVNMDHIQRHYYKSHATINPNAIVPLGPILALERSHDRERLPGEGIRRHA	ATGGGACTCTTGATCAACGGTGAATGGCACGATCAGTGGTACGACACCAAGACCAGTGGCGGTGAGTTCGTTCGCGAATCCGCCAAGCTACGCGATTGGGTGACCGCCGACGCCGCTCCGGGGCCGAACGGGCAGCCGGGCCTGCCCGCGGAGCGTGATCGCTATCATCTGTACGTCTCGCTGGCGTGCCCCTGGGCGCACCGGACACTGATCATGCGCAAGCTCAAGGGACTGGAAGGCTTGATCGGGGTCTCCCACGTCAGTCCGCTGATGCACGACAAGGGCTGGACCTACAACGAGGAGGAAGGCTCGAGCGGCGACTCGGTCAACGGGGTGAGGTTTCATCATGAGCTCTATACCCGCACCGACCCGGATTACACCGGACGCGTGACCGTGCCGGCGTTGTGGGACAAGGAGCGCGGGCAGATCGTCAACAACGAGTCCGCCGAACTGGTGCGCATGTTCAACGACGCCTTCGATGGGATCACGGGCAACGATCTGGACCTGTACCCCGAGGATCTGCGCGAGACCATCGACGAGATCAACCAGGACGTCTACGACCACATCAACAATGGCGTCTACAAGGCAGGTTTCGCCACCGATCAGGACGTGTACGAAAGGCACGTGGCGGCGCTGTTTGCTGCGCTCGAACGCATGGATGCAAGGCTTGCCAACCATCGCTACGTGGCCGGCGCCTGGCTGACCGAGGCCGACATTCGGCTATTCACGACCCTGGTGCGTTTCGATGCGGTCTACCACGGACACTTCAAGTGCAACCTGCGACGCATCGACGACTTCCCGAACCTGGCCAACTACGTGCGCGAGCTGTACCAATGGCCGGGAATCGCCGAGACGGTGAACATGGACCACATCCAGCGCCACTATTATAAGAGCCACGCCACCATCAACCCCAACGCCATTGTGCCCCTGGGGCCGATTCTGGCACTGGAACGCAGCCATGATCGCGAGCGGCTTCCCGGTGAGGGCATTCGGCGTCATGCCTGA	334	K19304
COBv046_02223	YaiI/YqxD family protein [Cobetia sp. MC34]	MPTLWVDADACPRVARDIIVRAAERTATITWFVANHQIPLPPSKWVKSLAVSHGFDAADNEIVARLVPGDLLVTADLPLAMEALDKGGMVMTNRGEALTRDNIRARVQMRDFMETLRASGEHTGGPKGYADSDRREFANALDRWMARHVKR	ATGCCGACCCTCTGGGTAGACGCCGACGCCTGCCCTCGCGTTGCTCGCGACATCATCGTCCGCGCCGCCGAGCGAACCGCCACGATCACCTGGTTCGTCGCCAATCATCAGATCCCCCTGCCGCCCTCGAAGTGGGTCAAGAGCCTGGCGGTCAGCCACGGCTTCGACGCCGCCGACAACGAGATCGTCGCCCGACTGGTGCCGGGCGACCTGCTGGTGACCGCCGATCTGCCGCTGGCCATGGAGGCCCTCGACAAGGGCGGCATGGTCATGACCAATCGCGGCGAGGCCCTGACACGAGACAACATTCGCGCCCGCGTCCAGATGCGCGACTTCATGGAGACCCTGCGTGCCAGCGGCGAACACACCGGTGGTCCCAAGGGCTACGCCGACAGCGATCGCCGTGAGTTCGCCAATGCGCTCGACCGCTGGATGGCCCGCCACGTCAAGCGTTGA	151
COBv046_02224	MULTISPECIES: DEAD/DEAH box helicase [unclassified Cobetia]	MTSTTVASPSFGELALLPAVLSAIETLGYEIPSPIQAQTIPALLEGRDMLGQAQTGTGKTAAFALPLLSRLELDRREPQVLVLAPTRELAQQVAASFSKYGQNLKGLEVATLCGGQEYREQLSALRRGAQVVVGTPGRVIDHLDRGSLKLTGLSALVLDEADEMLRMGFIDDVKRVVADTPKEAQRVFFSATLPSEIERIVNRYLVDPVKVAIEARTTTAENIEQRLVRVDGGAKLEALSRILEVEAVDAAIVFVRTRAACTTLMEQLSARGVNVASLSGDLDQSLRERTITRLKRAKVDVLIATDVAARGLDVPRITHVINYDLPQDGEAYTHRIGRTGRAGRSGIAITFAGFREGRKVGWLEQATGQKMSVMELPDEAAIRAHRDNVFHQRAIAAVTKGADEQRALIERLVEEGYDPIELACAFSALARADEAPIGRLQAPRKERNDRNDRGASRDGKPPRRRDDRPSEGMTRYRVSVGHKDGVKPGQLVGALANEGGIEGARIGRIDIRNAFSVVELPNGLPASILAKMGRARVAGRPLEISEDRSADRAPRRRSNDDAPVRRQTRA	ATGACCTCGACGACTGTCGCCTCACCGTCTTTCGGTGAACTGGCCCTGCTGCCTGCCGTTCTCTCCGCCATCGAGACCCTGGGCTACGAGATTCCCTCGCCCATTCAGGCACAGACCATTCCAGCCTTGCTGGAAGGCCGCGACATGCTGGGCCAAGCCCAGACCGGCACCGGCAAGACCGCTGCTTTCGCTCTGCCGCTGTTGTCGCGCCTCGAGCTCGATCGCCGCGAGCCCCAGGTGCTGGTGCTGGCACCGACCCGTGAACTGGCTCAGCAGGTGGCTGCATCGTTCTCCAAGTACGGCCAGAACCTCAAGGGGCTGGAAGTGGCGACCCTATGTGGTGGCCAGGAATACCGCGAGCAGCTCAGCGCTCTGCGTCGTGGCGCCCAGGTCGTGGTGGGAACCCCCGGCCGTGTGATCGATCACCTCGATCGTGGCAGCCTCAAGCTGACCGGCCTCAGCGCCCTGGTGCTGGACGAAGCCGACGAGATGTTGCGCATGGGCTTCATCGATGACGTCAAGCGCGTCGTCGCCGATACCCCCAAGGAAGCGCAGCGGGTGTTCTTCTCGGCGACCCTGCCGAGCGAAATCGAGCGCATCGTCAATCGCTACCTGGTCGACCCGGTCAAGGTTGCCATTGAAGCCCGTACGACCACGGCCGAGAACATCGAACAGCGTCTGGTACGCGTCGACGGCGGCGCCAAGCTCGAGGCGCTGTCGCGGATCCTCGAAGTCGAGGCGGTCGATGCGGCCATCGTCTTCGTGCGGACCCGTGCCGCCTGCACCACGCTGATGGAGCAGCTCTCTGCCCGCGGCGTCAACGTCGCCAGCCTGTCCGGTGACCTGGACCAGAGCCTGCGCGAGCGCACCATCACGCGTCTGAAGCGCGCCAAGGTCGACGTGCTGATCGCCACCGACGTCGCCGCCCGTGGCCTCGACGTGCCGCGTATCACTCACGTCATCAACTATGACCTGCCGCAGGACGGTGAGGCCTATACTCACCGTATCGGTCGTACTGGTCGTGCCGGTCGCTCGGGCATCGCCATCACCTTTGCCGGCTTCCGTGAAGGCCGCAAGGTGGGGTGGCTCGAGCAGGCCACCGGTCAGAAGATGAGCGTCATGGAATTGCCCGACGAGGCTGCCATCCGTGCCCATCGCGACAACGTCTTCCATCAGCGCGCCATCGCTGCGGTCACCAAGGGTGCCGACGAGCAGCGTGCGCTGATCGAGCGTCTGGTCGAGGAAGGCTATGATCCGATCGAGCTGGCCTGTGCCTTCTCTGCCCTGGCGCGTGCCGACGAGGCCCCCATCGGCCGTCTGCAGGCTCCGCGCAAGGAGCGCAACGATCGCAACGATCGTGGTGCATCTCGCGATGGCAAGCCGCCGCGTCGTCGTGACGACCGTCCGAGCGAAGGCATGACCCGCTATCGCGTCTCCGTCGGCCACAAGGACGGCGTCAAGCCCGGCCAGCTGGTCGGTGCCTTGGCCAACGAAGGGGGTATCGAAGGCGCACGTATCGGTCGCATCGATATCCGCAATGCCTTCTCCGTAGTCGAGCTGCCTAACGGCCTGCCGGCCAGCATCCTGGCCAAGATGGGGCGTGCCCGCGTCGCCGGTCGTCCGCTGGAAATCAGCGAAGACCGCTCGGCGGATCGCGCTCCGCGCCGTCGCAGCAACGACGATGCCCCGGTGCGTCGCCAGACCCGCGCCTGA	570	K07393
COBv046_02225	hypothetical protein	MAASGTITISGKVIANTCTTQINGTGTGDGTVTLPDVATDLLDNGESAGMTGFTIDVTDCTNAIDSVKAAFEPTNVDLTTGNLKNIAATTPATNVEVQILDQTGTVIDLVANDSTALDLPDATKEAHLHYAAQYVNDSGAAAAAGNVESQAVYSISYE	ATGGCTGCGTCGGGCACCATCACTATCTCCGGGAAGGTCATTGCAAACACCTGCACTACACAGATCAACGGCACGGGTACCGGGGATGGCACCGTGACCCTTCCCGATGTGGCGACCGATCTGCTGGACAATGGCGAAAGCGCCGGTATGACGGGCTTCACGATCGATGTCACCGACTGCACCAACGCCATCGACTCGGTAAAAGCCGCTTTCGAACCGACCAATGTCGATCTGACCACTGGCAACCTGAAGAATATTGCGGCGACCACGCCGGCGACCAATGTCGAAGTTCAGATTCTGGATCAGACCGGCACGGTGATCGATCTAGTGGCTAATGACTCCACCGCTCTGGATTTGCCGGATGCGACAAAGGAAGCCCATTTGCATTATGCCGCGCAATATGTAAACGACTCCGGGGCAGCGGCGGCGGCCGGTAATGTGGAGTCTCAAGCGGTCTATAGCATCAGCTATGAATAG	158	K09768
COBv046_02226	putative fimbrial chaperone YadV	MVAFKRYLSGCLVVVGLAFAVLSEASVIVSGTRVIYPADVRDISVNLTNNGEMPSLVQVWIDRGDPDSTPDDADVPFFTTPPVMRIDAGHGQAIRIASLGAAGPQDRESVYWLNVLEVPASDASTASGNHLQLAYRTRIKLFYRPSGLAGSPEKAPAALRWGIEPGQANVLGVDNDSAYSVSLASIRVSRDGRVVASADGGLVPAHGHQRFVLAPTTNSGVLGSRVEFSWINDYGVPQTLTADL	ATGGTGGCCTTCAAGCGGTATCTGTCCGGGTGTCTTGTGGTTGTTGGACTCGCCTTTGCTGTCCTGTCCGAGGCCAGCGTTATCGTCTCAGGCACCCGGGTGATCTATCCCGCCGACGTGCGGGATATCAGTGTGAACTTGACCAACAATGGCGAGATGCCGTCCTTGGTGCAGGTGTGGATCGATCGCGGTGATCCGGACTCCACGCCCGACGATGCCGATGTGCCTTTCTTCACGACGCCGCCGGTCATGCGCATTGACGCAGGGCACGGTCAGGCGATTCGTATTGCTAGTCTCGGTGCCGCGGGCCCGCAAGACCGTGAAAGCGTCTATTGGCTGAACGTGCTGGAGGTGCCGGCGAGCGACGCCTCGACGGCGTCCGGCAATCATCTACAGCTGGCTTACCGTACCCGTATCAAGCTGTTCTATAGGCCCTCGGGGCTCGCAGGCTCGCCCGAGAAGGCGCCCGCGGCACTGCGCTGGGGAATCGAGCCGGGCCAGGCCAATGTGCTTGGCGTCGACAACGACAGTGCTTATAGCGTGTCGCTTGCGAGTATTCGCGTCAGCCGTGACGGCAGGGTCGTGGCGAGTGCTGACGGAGGCCTTGTGCCAGCCCACGGCCATCAGCGCTTCGTGCTGGCCCCGACGACAAACTCGGGGGTTCTAGGCAGCCGAGTGGAATTCTCCTGGATCAACGATTATGGGGTTCCGCAGACGTTGACCGCTGACCTCTGA	244	K05592
COBv046_02227	Outer membrane usher protein HtrE	MAWQGEVLRRLGRQRMLSLPPSATLPRCCRLPICRRLHRNPGLALGLGISLGLSLVAGSCLAQGPGSGEYHFNSQLLRGSSQGMDLVRFERGMTVSPGRYELEVFLNGEYLGREPVEVLAGRAAGGGESGGEGGGEGGADGVHVCLPRDSLLSWPLRWERLAGVTPRSEQDGCLDPVRWLPDIEVDIDLPHMTLKLGVPQAYVMAQARGFVPASAWRDGVAAGFVRYNANAYRSRRDGDSASESFYLGMNAGVNLKGWRLRHNANVTDGKGQDAHYASTNTYLQHDVTPLEATFTAGEYQTSGLGFESVPFSGIQLASDDAMLPPSQRGYAPVVRGTAHTNAKVTIHQRDTLIYETTVPPGPFVIDDLYATNVAADLVVTVTESDGDERRFIVPFASVAQLLRPGSGRFQLAAGRYRDDALDEEPAFLQAEGRYGLNNHLTLYGGAQLADDYRAVLLGGALSTSLGALALDVTLSHASAMPVTLDADADSQSESDATRVGKSYRITYSRLFQATDTHLTVAAYRFSSSDYLSFGDAARGRDEGAINGYRGHERHRFDVNLTQSVPVLGDVYVSGSSIDYWGAENGATSYQMGLSHGFSWGTLSLSAGRSESDGEFDNELYASLSLPLGGSHQLSTNSHRTGDRHDEQLRVSGQRRDLGYGAYASHSGGAGGAGATSIGANLSYDASQVRLGISASRGEDYWSGSVSASGTVIAFGQGIVLTEDQGETMAIIRAEGAKGAAVSSSSHIRLDGRGLAAVAGLTPYQFNRISLDPSAMTDTVALTMNSQRVAPRRGAIVALDYATEAGFPYLLRVQSDVPFGAEVVDSEGHVVTLLGQGGIGMVRNIDGYTRGLFLRWGEQRTPRCRLDYAVPMDSNASPQVSPQASPQAYQLLPATCRSSAGDA	ATGGCTTGGCAGGGGGAGGTTCTTCGCCGCCTCGGACGGCAGCGAATGCTGAGCTTGCCGCCATCAGCGACATTGCCACGATGCTGTCGGCTGCCCATCTGCCGGCGGCTTCATCGGAATCCGGGGCTAGCGCTTGGCCTCGGCATCAGCCTTGGCCTGAGCTTGGTGGCGGGAAGCTGCCTGGCCCAAGGCCCGGGTAGCGGGGAGTATCACTTCAACAGCCAGTTGTTGCGGGGCTCGAGCCAGGGCATGGACCTGGTGCGCTTCGAGCGCGGCATGACGGTCAGCCCGGGACGCTATGAGCTCGAGGTGTTCCTGAACGGCGAGTACTTGGGCCGGGAGCCGGTAGAGGTGCTCGCCGGACGCGCGGCGGGTGGCGGAGAGAGCGGCGGAGAGGGTGGCGGAGAGGGCGGCGCCGACGGCGTTCACGTTTGCCTGCCGCGGGACAGTCTCCTGAGCTGGCCGTTGCGTTGGGAACGTCTGGCAGGCGTGACACCGCGGTCCGAGCAGGACGGCTGCCTCGACCCGGTCAGGTGGCTGCCCGACATCGAGGTGGACATCGACCTGCCTCACATGACCCTGAAGTTGGGCGTGCCCCAGGCCTACGTGATGGCCCAGGCCAGAGGCTTCGTGCCGGCTAGCGCCTGGCGCGATGGCGTGGCGGCGGGTTTTGTGCGCTACAACGCCAATGCCTACCGCAGTCGGCGTGACGGCGACTCGGCCAGCGAGAGCTTCTATCTGGGGATGAACGCCGGCGTCAACCTGAAGGGCTGGCGGCTGCGCCACAATGCCAACGTCACCGATGGCAAGGGCCAGGATGCCCACTATGCCTCGACGAATACCTACCTGCAGCATGATGTCACGCCGTTGGAGGCGACCTTTACCGCGGGCGAGTATCAGACCTCCGGTCTTGGCTTCGAATCGGTGCCCTTCAGCGGTATTCAGTTGGCCAGCGACGACGCCATGCTGCCACCTTCGCAGCGCGGCTATGCCCCCGTGGTGCGCGGCACTGCGCATACCAATGCCAAGGTGACCATCCATCAGCGTGACACTCTGATCTACGAAACCACGGTGCCGCCCGGGCCCTTCGTCATCGATGACCTGTATGCCACCAACGTGGCCGCCGATCTGGTGGTGACGGTGACGGAATCCGACGGTGACGAGCGCCGTTTTATCGTGCCGTTTGCCTCGGTCGCCCAGCTGTTACGGCCCGGTTCTGGACGTTTCCAGCTCGCCGCCGGCCGCTATCGAGACGATGCCCTCGATGAGGAGCCCGCCTTTCTCCAGGCCGAGGGACGCTATGGGTTGAACAATCACCTGACCCTCTATGGCGGGGCTCAGCTGGCCGACGACTACCGCGCTGTGCTTCTTGGCGGGGCGCTTTCGACGTCGCTTGGAGCCTTGGCGCTGGATGTCACCCTGTCCCACGCGTCGGCAATGCCGGTCACTCTCGACGCCGATGCCGACTCGCAATCCGAGTCCGACGCCACCCGGGTGGGCAAGAGCTATCGCATCACCTACAGCAGGCTTTTCCAGGCCACCGATACGCACCTCACCGTCGCCGCCTATCGTTTCTCCAGCAGCGACTACCTGAGCTTCGGCGACGCCGCCCGCGGCCGTGACGAGGGAGCCATCAATGGTTACCGCGGCCATGAACGTCACCGCTTCGACGTGAACCTGACCCAAAGCGTACCGGTGCTGGGCGATGTCTATGTGTCGGGATCGTCGATCGATTATTGGGGCGCCGAGAACGGGGCGACAAGCTATCAGATGGGGCTCAGCCACGGCTTTTCCTGGGGCACCCTGAGCCTGTCGGCGGGGCGCAGCGAAAGCGACGGAGAGTTCGACAACGAGCTCTACGCCAGCCTCTCGCTACCGCTTGGCGGCAGCCACCAGCTCAGTACCAACAGCCATCGCACTGGTGATCGTCATGACGAACAGCTGCGTGTGAGCGGTCAGCGCCGAGATCTCGGCTACGGGGCCTATGCCAGTCACTCCGGGGGCGCGGGCGGCGCTGGCGCGACCAGCATCGGCGCGAACCTGTCCTACGATGCCTCGCAGGTTCGCCTGGGGATCAGCGCCAGTCGAGGGGAGGACTACTGGAGTGGCTCGGTCTCGGCCAGCGGCACCGTGATTGCCTTTGGCCAGGGCATCGTGCTGACCGAGGACCAGGGCGAGACCATGGCGATCATCCGCGCCGAGGGCGCCAAGGGTGCGGCGGTGTCGAGCAGTTCACACATTCGCCTCGATGGGCGAGGCCTCGCCGCGGTAGCGGGGCTGACGCCCTACCAGTTCAACCGCATCTCGCTGGATCCTTCGGCCATGACCGACACGGTGGCGCTGACGATGAACTCGCAGCGGGTGGCCCCGCGGCGTGGCGCCATCGTCGCACTCGATTACGCCACCGAGGCCGGCTTTCCCTACCTGCTGCGAGTGCAGAGTGACGTGCCCTTCGGCGCGGAGGTGGTCGATAGCGAGGGGCATGTCGTCACCTTGCTCGGGCAGGGCGGGATCGGCATGGTGCGCAATATTGACGGCTATACCCGTGGCCTGTTCCTGCGCTGGGGCGAGCAACGGACGCCGCGCTGTCGACTCGACTACGCTGTGCCGATGGACTCCAATGCCTCGCCGCAGGTCTCACCTCAGGCCTCTCCTCAGGCCTATCAGCTGCTACCGGCGACCTGTCGGTCCAGCGCGGGAGACGCTTGA	902	K07345
COBv046_02228	gamma-glutamyl-gamma-aminobutyrate hydrolase family protein [Cobetia sp. UCD-24C]	MRRLAIFKTGDSFADVISHHGDFDALFLAALSSSAGTPGTTPPSTPLDIDVFDVRDDACPLPPWDAIDGVMITGSHAMVSDREVWSEALKPWLCEAKARQLPMFGVCYGHQLMAAAFGGDSGYHPAGRECGTHNVRLTKAARDDELFGELPPHFGAHLTHSQSVLALPAAATVLAANDHDPHQALRYGPRQWSVQFHPEFTPAVMRAYLEHQRDAIDAQGDDVASLLAGVNATPVATSLLARFAELVVAAKP	ATGCGCCGTCTGGCCATTTTCAAGACAGGCGACAGCTTCGCCGACGTCATCAGCCACCACGGCGACTTCGATGCCCTGTTTCTGGCGGCGCTGTCCTCCTCCGCCGGCACTCCGGGGACGACACCGCCGAGCACGCCATTGGACATCGATGTCTTCGATGTCCGCGATGATGCTTGCCCGTTGCCACCCTGGGACGCCATCGACGGCGTAATGATCACCGGCTCCCACGCCATGGTCTCCGACCGCGAGGTCTGGAGCGAGGCACTCAAGCCGTGGTTGTGCGAGGCCAAGGCCCGACAACTGCCGATGTTCGGTGTGTGCTACGGCCATCAACTGATGGCCGCGGCCTTCGGCGGCGACAGCGGCTACCACCCCGCCGGGCGCGAATGCGGCACCCACAACGTGCGACTCACCAAGGCCGCCCGGGACGATGAACTGTTCGGTGAGCTGCCGCCCCACTTCGGCGCCCACCTGACCCATTCCCAGAGCGTACTGGCCTTGCCTGCGGCCGCGACCGTGCTCGCCGCCAACGACCATGACCCCCATCAGGCTCTGCGCTATGGACCGCGTCAATGGAGCGTCCAGTTCCATCCCGAGTTCACCCCGGCGGTAATGCGCGCCTACCTCGAGCACCAGCGCGACGCGATCGACGCCCAGGGCGATGATGTCGCGAGCCTGCTGGCGGGGGTGAACGCGACGCCGGTAGCCACGTCGCTGCTCGCTCGCTTTGCCGAGCTGGTCGTCGCGGCCAAGCCCTAG	252	K15540
COBv046_02229	acetylornithine deacetylase [Cobetia marina]	MTATELLKTLVGFATVSRESNLALIAFVEDWLDRHGVEHWRIESDDGARANLLARIGPNVEGGVVLSGHTDVVPVVGQPWSTDPFTLTPGQGDQQGRLFGRGTCDMKGFIACALAEVPRWAELELEVPIWLALSYDEEIGCVGAPRMIERLMADHPRPSAVIVGEPTLMQAVVAHKGASNFRTTVTGREAHSSQVYQGVSAIHVGARLVTRIEDVMAELKEEGRVDEAFSVIHSSLHVGKIEGGTAINIMARRCTFEWEIRHLPTDDAKELLARVDATARELEARMQATAPEASIVTEALNTTVPALADRDNSEALSLCRELLGDSPDGAAVAYATEAGQFQLAGLPTVICGPGSISQAHQPDEYIDTDQLDAGSAFMAALGQRLGA	ATGACCGCCACTGAACTGCTCAAGACCCTGGTGGGATTCGCCACCGTGTCCCGGGAATCCAACCTCGCCCTGATCGCCTTCGTCGAGGACTGGCTCGACCGCCACGGGGTGGAGCACTGGCGGATCGAGAGCGACGATGGCGCCAGGGCCAACCTCCTGGCCCGCATTGGACCCAACGTCGAGGGCGGCGTGGTGCTCTCCGGCCATACCGACGTCGTGCCCGTGGTCGGCCAGCCGTGGTCGACCGACCCGTTCACACTGACGCCCGGTCAAGGCGACCAACAAGGCCGACTCTTTGGCCGAGGCACCTGCGACATGAAGGGCTTCATCGCCTGTGCCCTGGCCGAGGTGCCGCGTTGGGCCGAGCTCGAGCTCGAGGTGCCGATCTGGCTGGCGCTGTCCTACGACGAGGAGATCGGCTGTGTCGGTGCACCGCGCATGATCGAGCGCCTGATGGCCGACCATCCGCGCCCCTCGGCGGTGATCGTCGGCGAGCCGACCCTGATGCAGGCCGTGGTCGCCCACAAGGGAGCCTCCAACTTTCGCACCACCGTGACCGGCCGCGAGGCTCACTCGAGCCAGGTCTATCAGGGCGTCTCGGCGATCCACGTCGGCGCAAGACTGGTGACCCGCATCGAGGACGTAATGGCGGAGCTCAAGGAAGAGGGCCGAGTGGATGAAGCCTTCAGCGTCATCCATTCGAGCCTGCATGTGGGCAAGATCGAGGGCGGCACCGCCATCAATATCATGGCGCGGCGCTGCACCTTCGAGTGGGAAATCCGTCACCTGCCCACCGACGACGCCAAGGAACTGCTGGCCCGCGTCGACGCCACCGCCCGTGAGCTCGAAGCCCGCATGCAGGCCACGGCGCCGGAGGCTTCCATCGTCACCGAGGCGCTCAACACCACCGTGCCGGCCCTGGCCGACCGCGACAACAGCGAGGCGCTGAGCCTGTGCCGTGAGCTACTCGGCGACAGCCCCGACGGTGCCGCCGTGGCCTATGCCACCGAAGCCGGCCAGTTCCAGCTGGCTGGCCTGCCCACGGTGATCTGCGGCCCAGGCAGCATCTCCCAGGCCCACCAGCCCGATGAGTACATCGACACCGACCAGCTCGACGCCGGCAGCGCCTTCATGGCGGCTCTCGGCCAGCGGCTCGGCGCCTGA	387	K07347
COBv046_02230	AAA family ATPase [Cobetia sp. L2A1]	MKILALRLSQLASLPGPVTLDFSAEPLVDAGLFAITGPTGAGKSTLLDALCLALYGNTPRLRHAPSRESRLIDVDGSPLQTSDPRTLLRRGAASGHAEVDFIGRDGRRYRARWAVRRARDKADGKLQAVEQSLTDLDDERLLTAQKREFAELLPERLGLTFDQFTRAVMLAQSEFAAFLKADDNERADLLEKLTDTFEYSAISRAAFEKDKIARADVARLEARLADDAPADAEARAGLDRAYAEAEARLSRCRQEGEALAAERQWLERDARLGQAAQAAADRNRKAHHHWSMLADERRDLEWLGVLAPQIGNLKRHTELGQRKPELEQRQASTRQALADAKQQLALQQQAEALAISALEQHALAIEQARPALRDARDLATQLATLDHQLEQLARDSEERGAQAVARKKQRQAAEARQRDHQHQRDAAQAELAQQLGEHSDIEAARRSAQQRHDQASRRVLALAELDGYWRRDVQARRRLTALEAEQQRDRSERDRLLEQGKTARQELDRIDAHRVSVTGVIEAQRAARSESVHRLRDDLRPDTPCPVCGGVDHPYRHRHPATPEAAQLAATEAAEQRQLDEASAAANQARETRDTLLGSYRALAATVTQRDAQLSAAQTERTESGSALAGHALYAELNAVGGGDDARQDWLDQQRHQAEQHRDASQRSLAALGDAERRLAPLADALVEDGRILERLATQEQANDEERQRLEAARSPLSARVDALRQDLAQRLGPYASVDSWQHQLETQRDAARLTRDEASEARQQAQQHGDRLAQRLAHDDDSLTALDGELANLTATLAAWRSRHPSLDDSTLTRLTALSDDHRSAMVQRCTHAERERHAADISHAERLEQWRDARRERFPDEVTGTTPEDLARLDAAETGDNQPAYSEASGSVEAAIETMREGLPEREAAHRPRWDDAQRHRDGALHALRDDDRRLARHAEAREALEQARGELHRWGRINELIGASDGKLFRRIAQAWNLERLLIEANAHLKGLSRRYRLARGGSPLGLLVIDRDLADEKRSVHSLSGGETFLVSLAMALGLASLASGELAIESLFIDEGFGSLDPQSLALAMEALDGLQAQGRRVAVISHVQEMHERIPVQVQVRPAGNGESRVEVRG	GTGAAGATCCTCGCCCTGCGCCTGTCCCAGCTGGCATCCCTGCCAGGGCCTGTCACGCTGGACTTTAGCGCCGAGCCCCTGGTCGATGCCGGCCTCTTCGCCATCACCGGCCCGACCGGCGCCGGCAAGAGTACGCTGCTGGATGCGCTGTGCCTGGCCCTGTACGGCAATACCCCACGCCTTCGGCATGCGCCTAGTCGAGAATCACGCCTGATCGATGTCGATGGCTCGCCGTTGCAGACGTCCGACCCACGTACCCTGCTGCGCCGTGGCGCTGCCTCTGGCCACGCCGAGGTCGACTTCATCGGCCGTGACGGACGCCGCTACCGCGCACGCTGGGCAGTGCGTCGCGCCAGGGACAAGGCCGACGGCAAGCTGCAGGCGGTCGAGCAATCGCTCACCGACCTCGACGACGAGCGCCTGCTCACCGCCCAGAAGCGTGAATTCGCAGAGCTGCTGCCCGAGCGTCTAGGCCTCACCTTCGACCAGTTTACCCGGGCCGTGATGCTCGCCCAGAGCGAATTCGCCGCCTTCCTCAAGGCCGACGACAACGAGCGCGCCGATCTGCTGGAAAAGCTCACCGATACCTTCGAGTACTCGGCAATTTCTCGTGCCGCCTTCGAAAAGGACAAGATCGCCCGAGCCGACGTTGCCCGCCTCGAGGCACGCCTGGCCGATGATGCCCCGGCCGATGCCGAAGCCCGTGCCGGCCTCGACAGGGCCTACGCCGAGGCCGAGGCACGGCTTTCCCGCTGCCGCCAAGAAGGCGAAGCGCTGGCCGCCGAACGCCAGTGGCTGGAGCGCGACGCGCGCTTGGGCCAAGCCGCCCAGGCCGCCGCCGATCGCAACCGCAAGGCCCACCACCATTGGTCGATGCTCGCCGACGAACGCCGCGATCTCGAGTGGCTCGGGGTGCTTGCCCCCCAGATCGGCAACCTCAAGCGACACACAGAGCTTGGGCAACGCAAGCCCGAGCTCGAACAACGCCAGGCCAGCACGCGCCAGGCACTGGCCGACGCCAAGCAGCAGCTGGCGCTGCAGCAACAAGCCGAAGCCCTTGCCATCAGCGCGCTCGAGCAACACGCCCTCGCCATCGAACAGGCACGCCCGGCCCTACGAGACGCCCGGGACCTCGCCACCCAGCTCGCCACCCTCGACCATCAGCTCGAGCAACTCGCTCGCGATAGCGAGGAACGTGGCGCTCAGGCCGTTGCCCGCAAGAAGCAGCGCCAGGCAGCCGAGGCCCGTCAGCGCGACCACCAGCACCAGCGCGATGCCGCTCAGGCGGAACTGGCGCAGCAACTGGGCGAGCACAGCGATATCGAGGCCGCGCGCCGGTCTGCCCAGCAGCGCCACGATCAGGCCAGTCGACGAGTGCTGGCCCTGGCCGAACTCGACGGATACTGGCGTCGAGATGTCCAGGCTCGACGCCGTCTCACCGCCCTCGAGGCCGAGCAGCAACGCGACCGCAGCGAGCGCGACCGCCTGCTCGAGCAGGGCAAGACCGCGCGCCAGGAACTCGACCGCATCGACGCCCATCGTGTCAGCGTCACCGGCGTCATCGAGGCCCAGCGCGCCGCCCGCAGTGAAAGCGTACACCGACTGCGCGACGACTTGCGCCCCGATACCCCTTGCCCCGTCTGTGGCGGCGTCGATCACCCCTATCGCCATCGCCACCCCGCCACCCCCGAGGCAGCACAGCTCGCCGCCACCGAGGCCGCCGAGCAGCGCCAGTTGGACGAGGCCTCGGCGGCGGCCAACCAGGCACGGGAAACCCGCGATACCCTGCTGGGTAGTTACCGTGCCCTGGCCGCCACGGTTACGCAGCGAGACGCTCAACTGTCGGCCGCGCAGACCGAGCGCACCGAGTCAGGCTCGGCGCTGGCGGGGCACGCCCTCTACGCCGAACTGAACGCGGTGGGCGGCGGCGACGACGCCCGCCAGGACTGGCTCGACCAGCAACGGCATCAGGCCGAACAGCACCGCGACGCCAGCCAGCGTAGCCTGGCCGCCCTCGGCGATGCCGAACGACGCCTGGCGCCGCTGGCCGACGCCTTGGTCGAGGACGGCCGTATCCTGGAGCGCCTCGCCACCCAAGAACAGGCCAACGACGAGGAGCGCCAGCGCCTTGAGGCCGCTCGCTCGCCATTGTCGGCAAGGGTCGATGCGCTGCGTCAGGATCTCGCCCAACGACTCGGTCCATACGCCAGCGTCGATAGTTGGCAACACCAGCTGGAGACCCAGCGGGACGCCGCTCGCCTGACTCGGGACGAGGCCAGCGAAGCCCGCCAGCAGGCTCAACAACACGGCGACAGACTGGCTCAGCGTCTGGCCCACGACGACGATAGCCTCACGGCGCTCGACGGCGAGTTGGCGAACCTCACGGCGACGCTTGCGGCCTGGCGCAGCCGCCACCCATCGCTCGATGACAGCACCCTGACGCGACTCACCGCTCTGAGCGACGACCATCGCAGTGCCATGGTGCAACGCTGCACCCACGCCGAGCGCGAGCGCCATGCCGCCGATATCAGCCACGCAGAGCGCCTGGAACAATGGCGAGACGCGCGCCGAGAGCGCTTCCCCGATGAAGTCACAGGCACGACGCCGGAGGACCTGGCTCGCCTCGACGCCGCGGAGACGGGCGACAACCAACCCGCGTATAGCGAAGCATCGGGGTCAGTCGAGGCGGCGATAGAGACCATGCGCGAAGGCTTGCCCGAGCGCGAGGCGGCGCATCGACCGCGCTGGGACGACGCTCAGCGGCACCGTGATGGGGCACTCCACGCACTGCGTGACGACGACCGTCGCCTGGCGCGCCACGCCGAGGCCCGCGAAGCGCTGGAGCAGGCCCGTGGCGAGCTGCATCGCTGGGGGCGCATCAACGAACTGATCGGTGCCTCCGACGGCAAGCTGTTCCGGCGCATTGCCCAGGCCTGGAACCTGGAGCGCCTGCTGATCGAGGCCAACGCCCACCTCAAGGGGCTGAGTCGCCGCTATCGCCTGGCCCGGGGCGGCAGCCCCCTGGGGCTACTGGTGATCGATCGTGACCTCGCCGATGAGAAGCGCTCGGTGCATTCGCTGTCCGGTGGCGAGACCTTCCTCGTATCGCTGGCCATGGCACTGGGGCTGGCCTCATTGGCCTCCGGCGAGCTCGCCATCGAGTCGCTGTTCATCGATGAGGGCTTCGGCAGCCTCGATCCGCAATCGCTGGCACTGGCCATGGAGGCGCTGGATGGCTTGCAGGCACAGGGGCGACGCGTGGCGGTGATCTCTCACGTCCAGGAAATGCACGAACGCATCCCGGTTCAAGTCCAGGTGCGCCCGGCGGGCAACGGCGAGAGTCGAGTCGAGGTCCGTGGCTAA	1120	K01951
COBv046_02231	hypothetical protein	MKIIHTADWHLGQSFHGQERHEEHRAFLDWLLDTLVRREADALLIAGDLFDVVNPSLRAQELLFHFIVTAHERLPDLDTVLIAGNHDSGARIDLPSPLLKRLKAHALGRVHFLADGHLDAERLLVPLSDGGGTTRAWCLALPFLRPAEVTGRGSLPSESDGQQTPSDGDGDRRYVQGIERVHRELIEAARARRRPDQALVAMSHAHLHGAAVSEASERPIVIGGEESIPASLFPADICYVALGHLHRAQRVGEDRIRYSGSPLALDFSEANYPHQVLEVTLAGEHLDAVESIPIPRPVAMHRIGPDTLEAVLTAIDTLPERTTTQRLDTGEGDSDDRNRWGWLEVAVRLEAPMPELRSRIDEALATKAVRLLRLRRDLPQRPEDTAPSGERLEDIGPRALFERTWQERWGAAAPEAVLSDFDRLRQSVVDNDGLDQATGNTHHDTRHPESSQ	GTGAAGATCATCCACACCGCCGACTGGCACTTGGGCCAGAGCTTTCACGGCCAGGAGCGCCACGAGGAACATCGCGCCTTTCTCGACTGGCTGCTCGACACCCTGGTTCGCCGCGAGGCCGATGCCTTGCTGATCGCCGGCGACCTGTTCGACGTGGTCAACCCCTCCCTGCGCGCCCAGGAGCTGCTGTTTCATTTTATCGTCACGGCCCACGAGCGATTGCCCGACCTCGACACGGTGCTAATCGCCGGCAACCATGACAGCGGTGCGCGCATCGACCTGCCGTCCCCGTTGCTGAAAAGACTCAAGGCCCACGCCCTCGGCCGGGTGCACTTTCTCGCCGATGGTCACCTCGACGCCGAACGCTTGCTGGTGCCCCTGTCCGATGGCGGAGGCACCACTCGCGCCTGGTGCCTGGCACTGCCCTTCCTGCGCCCCGCGGAAGTCACCGGCCGCGGCTCGCTGCCGAGCGAGTCCGACGGCCAGCAGACGCCGAGTGACGGCGACGGGGATAGGCGCTATGTCCAGGGCATCGAACGAGTCCATCGCGAGCTGATCGAAGCCGCCCGAGCCCGACGCCGCCCAGACCAGGCGCTGGTCGCCATGAGCCACGCCCACTTGCACGGCGCGGCCGTGTCCGAGGCGAGCGAGCGTCCCATCGTCATCGGCGGCGAGGAATCCATACCCGCCTCGCTGTTCCCTGCCGATATCTGCTACGTGGCCCTTGGCCACCTGCACCGCGCCCAGCGCGTCGGCGAAGACCGTATTCGCTACAGTGGCAGCCCGCTGGCGCTGGATTTCAGCGAAGCGAACTACCCCCACCAGGTGCTCGAGGTAACCCTTGCCGGCGAGCATCTGGACGCGGTCGAGAGCATCCCCATCCCGCGTCCGGTCGCCATGCACCGCATTGGCCCCGACACCCTCGAGGCCGTGCTGACCGCCATCGATACCCTGCCCGAGCGCACGACCACCCAGCGCCTCGACACCGGCGAAGGCGACTCTGATGATCGTAATCGCTGGGGTTGGCTCGAGGTGGCGGTGCGGCTCGAGGCGCCGATGCCGGAGCTTCGCTCACGCATCGACGAAGCGCTGGCGACCAAGGCGGTTCGCCTGCTGCGCCTGCGTCGCGACCTGCCCCAACGCCCCGAGGATACAGCGCCCAGCGGCGAACGCCTCGAAGACATCGGCCCCCGCGCACTGTTCGAGCGCACCTGGCAGGAACGCTGGGGGGCAGCCGCACCGGAGGCGGTGCTGAGCGACTTCGATCGTCTGCGTCAGAGCGTTGTGGACAACGATGGGCTCGACCAAGCCACGGGCAACACCCATCACGACACCCGCCATCCGGAGAGCTCTCAGTGA	452	K01438
COBv046_02232	endonuclease V [Cobetia marina]	MPIVERQPLHAWDLMPAEAIALQRRLARGLERNDRIGEVSHIAGVDIGFEQGGEVTRAAVVVLTWPGLNPVEQALAREPTRMPYIPGLLSFREVPAALTAFARLKTRVDLVMVDGHGIAHPRRLGVAAHLGLWLDLPTLGVAKKRLTGQHGEVAAPRGSTTPLCDKDEPLGVVLRSRQGVKPVFVSPGHRLSVASARDWAIACLGRYKLPEPTRLADRLASRRDKPVK	ATGCCGATCGTCGAACGCCAACCGCTTCACGCCTGGGACCTGATGCCCGCAGAGGCCATTGCGCTGCAGCGACGCCTGGCCCGGGGGCTCGAACGCAACGACCGGATCGGTGAGGTATCGCATATCGCCGGTGTCGATATCGGCTTCGAGCAGGGCGGTGAGGTGACCCGTGCAGCGGTGGTGGTACTGACCTGGCCGGGGCTTAATCCGGTGGAGCAGGCGCTGGCTCGCGAGCCGACCCGCATGCCTTATATCCCGGGGCTGTTGTCGTTTCGTGAGGTGCCGGCGGCCTTGACCGCCTTCGCCCGTCTCAAGACCCGGGTCGACCTGGTCATGGTCGATGGCCATGGCATCGCCCATCCTCGTCGCCTCGGCGTCGCCGCTCACCTGGGCCTGTGGCTGGACCTGCCTACTCTCGGTGTGGCCAAGAAACGCCTGACAGGACAGCACGGCGAGGTAGCAGCGCCCCGTGGCAGCACCACGCCGCTGTGCGACAAGGACGAACCCTTGGGTGTCGTGCTGCGCTCGCGCCAAGGGGTCAAGCCGGTCTTCGTATCCCCGGGCCATCGGTTGTCGGTGGCAAGCGCGCGAGACTGGGCGATCGCTTGCCTCGGGCGCTATAAACTGCCCGAGCCGACCCGCCTGGCCGATCGCCTGGCATCGCGTCGCGACAAGCCGGTCAAATGA	228	K03546
COBv046_02233	hypothetical protein	MTDTPACLNATRDWVGSFVVALDVCPFAGRELARDSIRFVAIDARRLEDALLRLIEECRHLDETPEVETTLLVIERGLADFDDYLDSLALAEALLADQGYEGVYQLASFHPDYVFEDAADDDPANFTNRSPWPMWHLLREASVERALEHHDDPEGIPERNIELMRELSRETLAERLAALRDQARHG	ATGACCGATACCCCCGCCTGCCTGAACGCTACCCGTGACTGGGTCGGCTCCTTCGTCGTGGCCCTGGACGTCTGTCCCTTCGCCGGGCGAGAGCTTGCGCGAGACAGCATCCGCTTCGTCGCGATCGACGCCCGGCGTCTTGAGGATGCGCTACTGCGCCTGATCGAGGAGTGTCGCCATCTGGACGAGACGCCCGAGGTAGAGACCACGCTACTGGTCATCGAACGCGGCCTCGCCGATTTCGATGACTACCTCGACAGCCTTGCCCTGGCCGAGGCGCTGTTGGCCGACCAAGGCTACGAAGGCGTCTATCAACTGGCGAGCTTTCATCCGGACTACGTCTTCGAGGACGCCGCCGACGACGATCCGGCCAATTTCACCAATCGCTCACCCTGGCCGATGTGGCACTTGCTTCGGGAAGCGAGTGTCGAACGCGCCCTCGAGCATCACGACGATCCCGAGGGCATCCCCGAGCGCAATATCGAGCTGATGCGGGAACTGAGCCGCGAGACGCTGGCAGAGCGGCTGGCCGCACTGCGTGACCAGGCTCGCCACGGCTGA	186	K03547
COBv046_02234	MULTISPECIES: 2,5-didehydrogluconate reductase DkgB [unclassified Cobetia]	MTASTVTIGHGDSAVEVPAIGQGTWFMGEGRAPRRQEIDALSRGLDNGLKLIDCAEMYGDGGAEEVAGEAIRGRRDEAFLVSKVYPWNAGRDSAIDACEASLKRLGTDHLDLYLLHWPGTVPLEETLEAFERLIDAGKIRRFGVSNFDDADMATLHALPGGAGCALDQVLYHLASRGIETALRPWLRQHRMPLMAYCPLAQAGNLGTDPLADPALIELATELGITSAQLLLAWAIRPIAGRREVIAIPKAAHPAHVDDNAAALAIHLDADTLARLDALYPAPNGKVPLDIV	ATGACAGCCAGCACGGTAACGATCGGCCATGGCGACAGCGCCGTGGAGGTACCCGCCATCGGCCAGGGCACCTGGTTCATGGGCGAGGGCCGCGCTCCTCGCCGACAAGAGATCGACGCCCTGAGCCGCGGCCTGGACAACGGCCTCAAGCTGATCGACTGCGCCGAGATGTATGGCGATGGTGGCGCCGAGGAGGTGGCCGGAGAAGCCATTCGCGGACGCCGCGACGAGGCGTTCCTGGTGTCCAAGGTCTACCCCTGGAACGCCGGACGCGATAGCGCCATCGACGCCTGCGAAGCTAGCCTCAAGCGGCTAGGAACCGACCACCTCGACCTGTACCTGCTGCACTGGCCGGGAACGGTTCCCCTAGAGGAAACCCTCGAGGCCTTCGAGCGCCTGATCGACGCCGGCAAGATTCGTCGCTTCGGGGTGTCTAACTTCGATGACGCCGACATGGCGACACTACACGCCCTGCCCGGCGGCGCTGGCTGTGCGCTCGACCAGGTGCTCTACCACCTGGCCTCCCGCGGCATCGAAACCGCACTGCGCCCGTGGCTGCGCCAGCACCGAATGCCCTTGATGGCCTACTGCCCCCTGGCCCAGGCCGGAAATCTTGGCACCGACCCCCTGGCAGACCCGGCGCTCATCGAACTGGCCACCGAGCTTGGCATCACCTCGGCCCAGCTACTGCTGGCCTGGGCCATCCGTCCCATCGCCGGACGGCGCGAGGTCATCGCCATTCCCAAGGCCGCGCACCCAGCCCATGTGGACGACAATGCGGCCGCCCTCGCGATCCACCTCGACGCCGACACCCTGGCTCGTCTCGATGCGCTCTATCCCGCTCCGAACGGCAAGGTGCCTCTCGACATCGTCTAG	291	K05982
COBv046_02235	MULTISPECIES: OsmC family protein [Cobetia]	MSITNTATAQWKGSLKQGKGVVSTASDALSDVPYDFKQRFEGQAGTNPEELIGAAHASCYSMALSMILGESNLEPESIDTEAKVTLDEVDGGFAVTQVHLTTRASIPGADESAFLEAAEKAKAGCPISKLLNAEISLDAKLV	ATGAGCATTACCAACACCGCAACTGCGCAGTGGAAAGGGAGCCTCAAGCAGGGCAAGGGCGTCGTCTCCACCGCCAGCGATGCCCTCAGCGATGTGCCCTATGACTTCAAGCAACGGTTCGAAGGTCAGGCCGGGACCAACCCTGAAGAGCTCATCGGCGCAGCGCACGCCAGCTGCTACTCCATGGCGCTGTCGATGATTCTGGGCGAGAGCAACCTGGAGCCAGAGAGCATCGATACCGAGGCCAAGGTCACCCTGGACGAGGTCGATGGTGGCTTCGCCGTCACCCAGGTACACCTGACCACTCGTGCCAGCATTCCCGGCGCTGACGAAAGCGCCTTTCTCGAGGCCGCCGAGAAGGCCAAGGCCGGCTGCCCGATCTCGAAGTTGCTGAACGCCGAGATCAGCCTCGACGCCAAGCTGGTCTGA	142	K09941
COBv046_02236	Putative glutamine amidotransferase	MADARPLIGISTSDHKSKIAWWFDWFAVWRHGGRPIRLSPSRPRPERLDGLIVGGGDDIQASLYGGEMQLDVRVDPERDAMELDFLDREIPRNTPVLGICRGAQLINVHLGGTLDADIYTSNEGLKRRRTVLPRKTVDIVEGSRLHDILRVSWCRINSLHHQAVLDAGRGIEIVARDRDGLVQGIESRDHDFLFGVQWHPEFLVFNRPQQRLIRALVEAARQARSTPGASQAQADRPAC	ATGGCCGACGCCCGTCCTCTCATCGGCATCTCGACGTCTGACCACAAGAGCAAGATCGCCTGGTGGTTCGATTGGTTTGCCGTCTGGCGCCACGGTGGCCGCCCGATTCGACTGTCGCCATCGCGCCCCCGGCCCGAGCGCCTCGATGGCCTGATCGTCGGCGGTGGCGACGATATCCAGGCTTCACTTTACGGTGGCGAGATGCAGCTCGATGTCCGTGTCGACCCCGAACGCGACGCCATGGAACTCGACTTTCTCGACCGCGAGATACCGCGGAATACGCCAGTGCTCGGGATCTGTCGCGGCGCCCAGCTGATCAACGTACATCTTGGCGGCACCCTGGATGCCGATATCTACACCAGCAACGAAGGCCTCAAGCGGCGGCGCACGGTGCTGCCGCGCAAGACCGTCGATATCGTCGAGGGCAGCCGCCTGCACGATATCCTTCGCGTCAGCTGGTGTCGTATCAACAGCCTGCACCACCAAGCCGTGCTGGACGCCGGGCGCGGCATCGAGATCGTCGCCCGCGACCGCGACGGACTGGTCCAGGGCATCGAGTCCCGAGATCATGATTTCTTGTTCGGTGTCCAGTGGCACCCGGAGTTTCTGGTCTTTAACCGCCCTCAGCAGCGCCTCATACGGGCGCTGGTCGAGGCGGCTCGACAGGCCCGGTCAACTCCCGGCGCAAGCCAGGCCCAAGCCGACCGCCCCGCCTGTTAA	239
COBv046_02237	hypothetical protein	MTPQSPPEPNTAEGNRRRVGVEIEFAGLPPLDTARLVQRLFGGSIDPLSAHRLKVRDTRWGDFGIELDSQYVHPEESAEQPPPRDSEWARMRRDFHRRSRELLGDMVTGLVPTEIVCPPVPWNELGDLDELFDALREQGAKGTDASLLYGFGLHLNPELPSLETADVLRYLQAYLLSADWLREQIRVDITREVLPHANPFHQRYCLKLLDDDYRPDLNALIDDYLADNATRNRDLDMLPLFAHLCPDHPHELLRDDLVQARPTFHYRLPNAQLAEPGWGAVTEWNRWLEVERLACAPQTLAERMAEYRALHAEGSLWQKIKQKLTKDQG	ATGACGCCGCAATCGCCACCCGAGCCCAACACCGCAGAGGGAAACCGGCGCCGCGTGGGTGTCGAAATCGAATTCGCCGGCCTCCCCCCGCTCGACACGGCCCGTTTGGTACAGCGCCTCTTCGGCGGCAGCATCGATCCCCTCAGCGCCCATCGTCTCAAGGTGCGAGACACCCGCTGGGGTGATTTCGGCATAGAGCTCGACTCGCAGTACGTTCATCCCGAGGAGTCCGCCGAACAGCCGCCGCCGCGAGACAGCGAGTGGGCGCGCATGCGCCGAGACTTCCACCGCCGCTCCCGGGAACTGCTCGGCGATATGGTGACGGGCCTCGTCCCCACCGAGATCGTCTGTCCGCCGGTGCCCTGGAACGAACTCGGCGATCTCGACGAGCTGTTCGACGCCCTGCGCGAGCAGGGCGCCAAGGGCACCGATGCGAGCCTGCTTTACGGCTTCGGCCTGCACCTCAATCCGGAGCTGCCGAGCCTGGAGACTGCCGACGTCCTGCGCTACCTGCAAGCCTACCTGCTGTCCGCCGACTGGCTGCGCGAGCAGATTCGGGTGGATATCACCCGCGAAGTCCTGCCCCACGCCAACCCCTTCCATCAGCGCTATTGCCTCAAGCTGCTCGACGACGACTATCGACCAGACCTGAACGCGCTGATCGACGACTACCTGGCCGATAACGCCACGCGCAATCGCGACCTGGACATGCTGCCCTTGTTTGCCCATCTCTGCCCCGACCACCCCCATGAGCTGCTCAGGGACGATCTGGTTCAGGCGCGTCCCACCTTTCACTACCGCTTGCCCAATGCTCAACTGGCAGAACCCGGCTGGGGCGCCGTCACCGAGTGGAACCGCTGGCTCGAGGTAGAACGCCTGGCCTGCGCCCCGCAGACTCTCGCTGAGCGTATGGCAGAGTACCGGGCGCTTCACGCCGAAGGCTCGCTGTGGCAGAAAATCAAACAGAAGCTGACCAAGGATCAAGGTTGA	329	K04063
COBv046_02238	mechanosensitive channel protein [Cobetia sp.]	MTPLRERSGQAIHRVVWLLLVLFFAVPIQASAQGLALQALNGSADKAEAPAADSEEVRQSLDTLISTLENEQSRQELLKTLEALRDAGNVAAEQGTDSQGLLGALADTFSELGEQAESSSSPVAQWRAKLADGWVDVRGLVVDTGYGELARFGIEFGVLLTIWGGLVIILVALGRLVAHRRGWPMDLPRDPKAWLMAAHFLRRMLPWALSFVAVLGVAQLIPGSAGRVGALVIAYVALCGRALSVVIETVISVFSRGHRYVAVRILQQQALRPLFVIGALIALGDAAKTERLVELLGFDLASLVSVLANVLAALLSLRFIFRFQRPIKHLIRNRSYSIRSDCSSPTEITRVIGRLWHIPALIMVVGSLVAIFITGGDVGTALARSIINASLLVLTLVVTGLLRRQNERHDHTRGRHRGHSEYRRRLERFGYTLGHVLAWLIFAELSLQVWGGSLVGIGREGVASVRIGQAILAIAFTVLLAWLVWIFADTAIQRALTSSARSRGRRVNQARAQTITPMIRNVIFATIVVIATIVGLANLGVNVTPLLAGAGVVGLAIGFGAQTLVQDLITGIFILIEDSLAVDDFVQINGHMGTVEGLTLRTVRLRDLDGIVHILTFSRIDSIHNMSRQFGIALMKIRIPYDMKIDDATTLMQETARELRQDPMMRHHIWSPLEMQGVDRFEDGCAILRMRFRTSPEMQWDVARAFNMLLKQRMEERDIGLGVPRLSVSMEGHGGGRLDGTTGPGEADHRGRDASGRAPGQAGIADPGHDTSARGASPDPG	ATGACACCGCTACGGGAACGATCAGGCCAAGCAATTCATAGGGTTGTCTGGCTGCTGTTGGTACTCTTCTTCGCTGTGCCTATTCAGGCTTCTGCTCAGGGCCTGGCGCTGCAGGCCCTGAACGGATCTGCCGACAAGGCCGAGGCTCCGGCGGCAGATAGCGAGGAAGTGCGCCAATCGTTGGATACCCTGATCAGCACCCTGGAGAACGAGCAGAGTCGCCAGGAGCTGCTCAAGACCCTGGAGGCGCTACGCGACGCCGGCAACGTCGCCGCCGAGCAGGGTACCGATTCCCAGGGGCTGTTGGGGGCGCTGGCCGATACCTTCAGCGAGTTGGGCGAGCAGGCTGAGTCGAGTAGCTCCCCGGTTGCCCAGTGGCGTGCCAAGCTCGCCGATGGCTGGGTCGATGTGCGCGGCCTGGTGGTCGATACCGGTTACGGTGAGCTGGCGCGTTTCGGCATCGAGTTTGGCGTACTGCTGACCATCTGGGGCGGGCTCGTGATCATCCTGGTGGCCCTGGGGCGCCTGGTGGCCCATCGCCGTGGCTGGCCCATGGACTTGCCTCGTGACCCCAAGGCGTGGCTGATGGCGGCACACTTTCTACGGCGCATGTTGCCCTGGGCGTTGTCCTTTGTGGCGGTACTCGGAGTGGCGCAACTGATCCCGGGCAGCGCAGGACGCGTCGGCGCGCTGGTCATTGCTTATGTGGCGCTGTGCGGTCGCGCTCTGTCGGTGGTCATCGAGACGGTCATTTCGGTCTTTTCCCGCGGGCACCGCTACGTTGCCGTGCGTATCCTTCAGCAACAGGCACTGCGGCCTCTGTTCGTGATCGGCGCACTGATCGCGCTCGGTGATGCCGCCAAGACCGAGCGCCTGGTGGAGTTGCTCGGGTTCGATCTGGCGTCGTTGGTGTCGGTATTGGCCAATGTTCTTGCCGCCTTGCTGAGCCTGCGGTTCATCTTCCGCTTCCAGCGTCCGATCAAGCACCTTATCCGTAATCGCAGCTACTCGATTCGCAGCGATTGCTCGAGCCCGACCGAGATCACCCGTGTGATCGGGCGTCTGTGGCATATCCCGGCGTTGATCATGGTGGTGGGGTCGCTGGTGGCCATCTTCATCACCGGTGGGGACGTCGGCACGGCGCTGGCGCGCTCGATCATCAACGCCTCGCTGTTGGTGCTGACCCTCGTGGTCACTGGTCTACTCCGGCGCCAGAACGAGCGTCACGATCACACGCGAGGGCGCCATCGCGGGCATAGTGAGTATCGTCGTCGCCTCGAGCGCTTCGGCTATACCCTGGGGCATGTGCTGGCCTGGTTGATCTTCGCCGAGTTGTCGCTGCAGGTATGGGGCGGATCGCTGGTCGGGATTGGACGCGAGGGCGTTGCCAGCGTGCGTATCGGTCAGGCGATTCTGGCCATCGCCTTCACGGTGCTGCTGGCGTGGCTGGTGTGGATCTTCGCCGATACCGCCATTCAGCGGGCGCTGACGTCGTCGGCGCGCTCGCGCGGACGGCGGGTCAACCAGGCCCGTGCCCAGACCATCACGCCGATGATTCGCAACGTCATCTTCGCCACCATCGTGGTGATTGCCACGATCGTCGGTCTGGCCAACCTGGGGGTCAACGTGACGCCGCTGCTGGCCGGCGCCGGTGTGGTGGGTCTGGCCATTGGCTTCGGCGCCCAGACCCTGGTGCAGGACCTGATCACCGGCATCTTCATCCTGATCGAGGATTCCCTGGCGGTGGATGATTTTGTCCAGATCAATGGCCATATGGGTACGGTCGAGGGCCTGACGCTGCGCACGGTGCGTCTGCGTGATCTCGATGGCATCGTGCATATCCTGACGTTCTCGCGCATCGACTCGATCCACAACATGTCTCGCCAGTTTGGCATCGCGCTGATGAAGATCCGCATTCCCTACGACATGAAGATCGATGACGCCACGACACTGATGCAGGAGACCGCCCGGGAGCTGCGCCAGGACCCGATGATGCGCCACCACATCTGGTCGCCACTCGAGATGCAGGGCGTCGATCGCTTCGAAGATGGCTGTGCGATTTTGCGGATGCGCTTCAGGACGTCGCCGGAGATGCAGTGGGACGTGGCGCGCGCTTTCAACATGCTGCTCAAGCAGCGCATGGAGGAGCGCGATATCGGCCTTGGCGTACCGCGTCTCAGCGTCAGCATGGAGGGACACGGCGGCGGGCGTCTCGACGGCACAACCGGCCCCGGCGAAGCCGATCATCGGGGGCGAGATGCCAGCGGCAGGGCGCCTGGGCAGGCCGGGATCGCCGATCCTGGGCATGACACGAGCGCCCGTGGGGCCTCTCCCGATCCGGGCTAG	781	K07010
COBv046_02239	hypothetical protein	MTHAKDLALYHFSHCPFCAYVRREMANLGVDFEIRDAGADAEHRKALKEGGGKVQVPCLLITAEDGSETWLYESMDIVAYLKKRFAKNQVA	ATGACCCATGCGAAGGATCTTGCGCTCTATCATTTTTCCCATTGTCCGTTCTGCGCCTACGTGCGCCGGGAAATGGCCAACCTCGGGGTCGACTTCGAGATTCGTGACGCCGGGGCCGATGCCGAGCATCGCAAGGCCCTGAAAGAAGGCGGCGGCAAGGTACAGGTGCCGTGCCTGCTGATCACCGCAGAAGACGGTAGTGAGACCTGGCTCTACGAATCCATGGATATCGTCGCTTATCTCAAGAAACGCTTCGCCAAGAACCAGGTGGCGTGA	91
COBv046_02240	Cytidine deaminase	MSTNGDTSSSCASEGNASENNANENNTNKSGTDDRIDADIIDALVRVRGNAYVPYSSHPVGALLETSDGTRFTGANVEVAHYKGLCAEASAIAAMISAGGERRLKAVYVIGPGEHLCTPCGDCRQRLREFATVDTVIRVVDANGRLLRRYSMDELLPDSFGPENLGQASSMGR	ATGAGCACAAACGGCGACACCAGCAGCAGCTGCGCCAGCGAGGGCAACGCCAGCGAGAACAACGCCAACGAGAACAACACCAATAAAAGCGGCACCGACGATCGCATCGATGCCGATATCATTGATGCCCTGGTCAGGGTTCGCGGCAATGCCTATGTGCCATATTCAAGCCATCCTGTGGGTGCCCTGCTCGAAACCTCCGATGGCACACGTTTCACCGGCGCGAATGTCGAAGTCGCCCACTACAAGGGCCTCTGCGCCGAAGCCTCGGCCATCGCCGCCATGATCAGCGCCGGCGGAGAACGACGCCTGAAGGCGGTCTACGTGATCGGACCGGGGGAGCACCTGTGCACGCCTTGCGGCGACTGTCGCCAGCGGCTGCGCGAATTCGCCACCGTGGATACCGTCATCCGAGTCGTCGACGCGAACGGCCGGCTGCTGCGCCGCTATAGCATGGACGAACTCCTGCCGGACTCCTTTGGCCCGGAAAATCTCGGCCAGGCGTCGAGCATGGGCCGCTGA	173	K22044
COBv046_02241	Purine nucleoside phosphorylase DeoD-type	MATPHIKAERGDFADTVLLPGDPLRARYIAETFLDDVRQVNDVRNMLGYTGTYRGREISVMGTGMGIPSVSIYAKELITEFGVKRLIRVGSCGAVRDDIAVRDLVIGLGASTDSAVNRTRFMGLDLAAIADFELTRHAVDAAADHGVSVKVGNLFSADLFYNPNAELVDVMRRYGIVGVEMEAAGLYGVAAEYGARAMTICTVSDHIVNGDSLSSDDRATTFDEMMRIALDAVLRDDDTPDIQVGADT	ATGGCCACTCCCCACATCAAGGCCGAACGCGGCGACTTCGCCGATACGGTGCTGCTACCCGGCGACCCGCTGCGTGCCCGATACATCGCCGAGACCTTTCTCGACGATGTCCGCCAGGTCAATGATGTTCGCAACATGCTGGGCTATACCGGCACCTACCGTGGCCGCGAGATATCGGTCATGGGCACCGGCATGGGCATCCCGTCGGTATCCATCTACGCCAAGGAACTGATCACCGAGTTCGGCGTCAAGCGATTGATTCGCGTCGGCTCCTGCGGTGCCGTGCGCGACGATATCGCCGTCCGTGATCTGGTCATCGGGCTCGGAGCTAGCACCGATTCGGCGGTCAACCGCACCCGCTTCATGGGGCTCGATTTGGCCGCCATCGCCGATTTTGAACTAACACGCCACGCGGTGGACGCCGCCGCCGACCATGGCGTATCGGTGAAGGTGGGCAATCTCTTCTCCGCCGACCTGTTCTACAACCCCAATGCCGAACTCGTCGACGTCATGCGTCGCTACGGCATCGTCGGCGTCGAGATGGAAGCCGCCGGCCTGTACGGCGTCGCCGCCGAATACGGCGCCCGGGCCATGACCATCTGTACGGTGTCAGACCACATCGTCAATGGCGATTCGCTGTCCAGCGACGACCGGGCAACCACCTTCGACGAGATGATGCGCATCGCCCTCGACGCCGTGCTGCGCGACGACGACACGCCAGACATCCAGGTGGGAGCAGACACATGA	248
COBv046_02242	Purine nucleoside phosphorylase DeoD-type	MATPHIKAERGDFADTVLLPGDPLRARASIVETA	ATGGCCACTCCCCACATCAAGGCCGAACGCGGCGACTTCGCCGATACGGTGCTGCTGCCCGGCGACCCGCTGCGAGCCAGAGCCAGCATCGTCGAGACCGCTTAG	34	K01489
COBv046_02243	Purine nucleoside phosphorylase DeoD-type	MATPHIKAERGDFADTVLLPGDPLRARASIVETA	ATGGCCACTCCCCACATCAAGGCCGAACGCGGCGACTTCGCCGATACGGTGCTGCTACCCGGCGACCCGCTGCGTGCCAGAGCCAGCATCGTCGAGACCGCTTAG	34	K03784
COBv046_02244	Phosphopentomutase	MSRAIILVMDSFGIGAAPDADRFGDAGADTLGHIAAACARGEADDRGRHGALRLPNLAALGLFHAHREATGHAAEGVDLPASVEGAYGHAREVSSGKDTPSGHWEIAGVPVRFDWGYFEDKQQSFPPALLEALIEEAELPGVLGDCHASGTDIIARLGEEHCRSGKPIVYTSADSVFQIAAHEDSFGLERLLAVCETARRLLAPYNIGRVIARPFVGTDAASFQRTANRRDYSVKPPSPTVLSRLTEAGGEVIAIGKIADIYAHCGISRSIKAAGHEALMAATLEAMDDTRSGNANGCLVMTNFVDFDMVYGHRRDVSGYAAALEAFDTRLPELLARLQDDDLLVITADHGCDPTWPGTDHTREHIPVLAKGAGIPAGSLGARASFADIGQSLADLFNLEPMDDGESFVMRR	ATGAGCCGCGCCATCATTCTGGTCATGGATTCCTTCGGCATCGGTGCTGCGCCGGATGCCGATCGCTTCGGCGACGCCGGCGCCGATACCCTGGGCCACATCGCCGCCGCCTGTGCCCGTGGCGAGGCCGATGATCGCGGCCGCCATGGTGCCTTGCGGCTGCCGAATCTCGCGGCACTCGGGCTCTTTCACGCCCACCGCGAGGCGACCGGTCACGCCGCAGAAGGCGTCGACCTGCCCGCCAGCGTCGAAGGCGCCTATGGCCATGCGCGAGAGGTGTCGTCGGGCAAAGATACGCCATCGGGCCACTGGGAAATCGCCGGCGTTCCGGTGCGCTTCGACTGGGGCTACTTCGAGGACAAGCAGCAGAGCTTTCCCCCGGCACTGCTGGAGGCCCTGATCGAGGAAGCCGAACTGCCCGGCGTGCTCGGCGACTGCCACGCCTCGGGAACCGACATCATCGCCCGCCTCGGCGAAGAACACTGCCGGAGCGGCAAGCCGATCGTCTACACCTCCGCCGACAGTGTCTTTCAGATCGCCGCCCACGAAGACAGCTTCGGCCTCGAGCGCCTGCTCGCCGTGTGTGAAACCGCCCGTCGCCTACTCGCGCCCTACAACATCGGCCGCGTAATCGCCCGGCCCTTCGTCGGCACCGACGCCGCGAGCTTCCAGCGCACCGCGAATCGCCGCGACTACAGCGTTAAGCCGCCCTCACCCACCGTGCTTTCACGGCTCACCGAGGCCGGCGGTGAGGTCATTGCCATCGGCAAGATCGCCGATATCTACGCCCACTGCGGCATTTCTCGCTCGATCAAGGCCGCAGGCCACGAGGCACTGATGGCGGCGACCCTCGAGGCCATGGACGACACGCGCAGTGGCAACGCCAACGGCTGCCTGGTGATGACCAACTTCGTCGATTTCGACATGGTCTACGGCCACCGGCGCGACGTGTCCGGCTACGCCGCAGCGCTCGAGGCCTTCGACACCCGCCTGCCAGAGCTCCTCGCTCGCCTGCAAGACGACGATCTGCTGGTGATCACCGCCGACCATGGCTGCGATCCCACCTGGCCAGGCACGGACCACACCCGGGAACACATCCCGGTCCTGGCGAAGGGCGCCGGCATCCCGGCCGGGTCGCTTGGCGCCCGAGCGAGCTTCGCCGACATCGGCCAGTCACTGGCCGACCTGTTCAACCTCGAACCGATGGACGATGGCGAGAGCTTCGTGATGCGCCGCTGA	412	K03784
COBv046_02245	Thymidine phosphorylase	MLIQDILAAKRDGEPLEEAQIRRFIEAVADGEVGDEQIGAFTMATYLRGMSLDETVALTAATRDSGRVLDHGALALPGPVLDKHSTGGVGDPVSLILGPWLAACGAHVPMISGRGLGHTGGTLDKLEAIPGYNVTPDRATFERLLKSPGVAIVGQSGDLAPADKRLYAVRDVTATVASMPLIVASILGKKLAESLDALVMDVKIGNGAFLADDVQTRALATTIADVARRAGTPTSVLLTDMNQTLATSAGNALEVRECLDIMTGKRDSGRLLDLTRELAVQMLLAGRLAASRDAATERLDRALGNGEVSERFCAMVRGLGGPTDLIERLDDHLGHAPIVRDLYAPHDAIVIGQDVKALGMAVVALGGGRRRAGDTIDPRVGLDRIAALGTRVDATTPLVRIHAASEADADGIAARLLEAFVLDANIARASGLTVPPLIQEVMLDPSVAASTPSPHAGATS	ATGCTGATTCAGGATATCCTGGCGGCAAAACGTGACGGGGAGCCCCTCGAAGAGGCCCAGATTCGGCGCTTCATCGAGGCGGTTGCCGACGGCGAGGTCGGCGATGAACAAATCGGCGCCTTCACCATGGCGACCTACCTGCGCGGCATGTCCCTCGACGAGACCGTGGCGTTGACGGCGGCCACGCGGGACTCGGGCCGCGTCCTCGATCATGGCGCCCTCGCGCTGCCAGGGCCGGTGCTCGATAAGCACTCCACCGGTGGTGTCGGCGACCCGGTATCGCTGATTCTCGGGCCCTGGCTCGCCGCCTGTGGCGCCCACGTGCCGATGATCTCTGGCCGCGGCCTCGGCCACACCGGCGGGACCCTCGACAAGCTCGAGGCGATTCCCGGCTACAACGTCACCCCCGATCGAGCCACCTTCGAGCGTCTGCTCAAATCGCCGGGGGTCGCCATCGTCGGTCAAAGTGGCGATCTCGCCCCGGCGGACAAGCGGCTGTATGCAGTACGCGACGTCACCGCCACCGTGGCCTCGATGCCGCTGATCGTGGCCTCGATTCTCGGCAAGAAGCTCGCCGAAAGCCTCGATGCCCTGGTCATGGACGTCAAGATCGGCAATGGCGCCTTCCTCGCCGATGATGTCCAGACCCGAGCGCTCGCCACCACCATCGCCGATGTCGCCCGCCGCGCCGGCACGCCGACCTCGGTGCTGCTGACCGACATGAACCAGACCCTGGCCACCAGTGCCGGCAATGCCCTGGAGGTACGCGAGTGCCTCGACATCATGACCGGCAAGCGAGACTCCGGACGACTGCTCGACCTGACCCGCGAGCTGGCCGTCCAGATGCTGCTGGCCGGTCGTCTCGCCGCCAGCCGCGACGCGGCCACCGAGCGACTCGACCGTGCGCTGGGCAACGGCGAAGTCAGCGAACGCTTCTGCGCCATGGTCAGAGGGCTCGGCGGCCCGACGGATCTGATCGAGCGCCTCGACGATCACCTCGGCCATGCACCGATAGTGCGCGATCTCTACGCCCCCCACGACGCCATCGTCATCGGTCAGGACGTCAAGGCGCTCGGCATGGCCGTGGTCGCCCTCGGCGGCGGTCGTCGCCGCGCCGGTGACACCATCGACCCTCGGGTCGGGCTCGATCGTATCGCCGCCCTCGGCACCCGGGTCGACGCCACCACGCCGCTAGTGCGGATTCACGCGGCAAGCGAGGCCGACGCCGATGGCATCGCGGCCCGCCTGCTCGAGGCCTTCGTCCTCGATGCCAACATCGCTCGCGCCTCGGGCCTCACCGTCCCGCCGCTGATTCAAGAGGTCATGCTTGACCCCAGCGTCGCGGCATCGACGCCTTCCCCTCACGCAGGAGCCACGTCATGA	460	K01839
COBv046_02246	Deoxyribose-phosphate aldolase	MSNLTHIARQALSLMDLTSLNADDTDATTESLCQRAKTPAGNPAAVCVYPQFIVPAHRALTAHSLSGKVKIATVTNFPDGGDDIMAAARATREAVASGADEVDVVFPYRALMGGDDGIGQEFVEMNKAACGDRTLKVILETGELKDPELIRRASEQAIAGGADFLKTSTGKVAINATPEAARIMLEAIRKADRQVGFKAAGGVRTAEDAAIYLALAADIMGGNWACPETFRFGASGLLDNLLLTLGVGVAGGSDTAGGY	ATGTCCAACCTGACCCATATTGCCCGCCAGGCGCTGTCGCTGATGGATCTGACGAGCCTCAATGCCGACGACACCGACGCGACCACCGAGTCCCTGTGTCAGCGTGCCAAGACACCGGCCGGCAACCCCGCAGCCGTGTGCGTCTATCCGCAGTTCATCGTGCCGGCGCACCGCGCACTGACCGCCCATAGCCTGAGCGGCAAGGTCAAGATCGCCACCGTGACCAACTTCCCCGACGGCGGCGATGACATCATGGCCGCGGCGCGCGCCACCCGTGAAGCGGTCGCCTCGGGTGCCGACGAAGTCGACGTGGTCTTTCCCTACCGCGCATTGATGGGCGGCGATGACGGCATCGGTCAGGAGTTCGTCGAGATGAACAAGGCCGCCTGTGGCGACCGTACCTTGAAGGTGATTCTCGAGACAGGCGAGCTGAAGGACCCCGAGTTGATCCGTCGAGCCAGTGAGCAGGCGATTGCCGGCGGCGCCGACTTTCTCAAGACGTCCACCGGCAAGGTGGCCATCAACGCGACCCCGGAAGCGGCGCGCATCATGCTTGAAGCCATCCGCAAGGCCGATCGCCAGGTGGGCTTCAAGGCCGCCGGCGGCGTACGTACCGCCGAAGACGCGGCCATCTACCTGGCGCTTGCCGCCGATATCATGGGTGGCAACTGGGCATGCCCCGAGACCTTCCGCTTCGGCGCCTCGGGCCTGCTCGACAACCTGCTGCTGACCCTCGGCGTCGGCGTAGCGGGCGGGAGTGACACCGCCGGGGGGTACTGA	259	K00758
COBv046_02247	MULTISPECIES: NupC/NupG family nucleoside CNT transporter [unclassified Cobetia]	MTLLMSLVGMATLIAIAVLFSYNRRAIRLRTVVGAFAIQAGLGAFVLYVPIGQDILKAVSDAVSQVVFYANDGIDFLFGGLANVDNIGFVFAIKVLPVIIFFSSLTAVLYYLGIMQWVVRLLGGGLQKLLGTSRTESLSATANIFVGQTEAPLVVRPFIAKMTPSQLFAVMCGGLASVAGSVLAGYAALGIPMEYLVAASFMAAPGGLLFAKLIMPETDERADDDESTNDIIEDEEKPANVLDAAASGASSGMQLAANVGAMLLAFIALIALLNGILGGVGGWFGYDGLSLELILGWLFAPLAFLLGIPWEEATLAGSFIGQKLVVNEFVAFINLAPYIDGEQIVAATGEAMSDHTAAVLSFALCGFANLSSIAILLGGLGSIAPSRRHEIARFGLKAVLAGTLSNLMSATIAGFFIALGA	ATGACCCTTTTGATGAGTCTGGTCGGCATGGCGACATTGATCGCCATCGCCGTGCTGTTTTCCTATAACCGCCGCGCCATTCGGTTGCGTACCGTCGTTGGCGCCTTCGCCATTCAGGCAGGCCTTGGCGCCTTCGTGCTCTACGTTCCTATCGGGCAGGACATTCTGAAGGCGGTATCCGATGCGGTCAGCCAGGTGGTGTTCTACGCCAACGATGGCATCGACTTCCTGTTTGGTGGCCTCGCCAACGTCGACAACATCGGCTTCGTCTTCGCGATCAAGGTGCTGCCGGTGATCATCTTCTTCTCGTCGTTGACCGCAGTGCTGTACTACCTCGGCATTATGCAGTGGGTCGTTCGCCTGCTGGGCGGCGGGCTGCAGAAGCTCCTCGGCACCTCACGCACCGAATCACTTTCGGCCACCGCCAACATCTTCGTCGGCCAGACCGAGGCACCGCTGGTCGTACGCCCCTTTATCGCCAAGATGACTCCCTCTCAGCTGTTTGCGGTGATGTGCGGCGGCCTCGCCTCGGTGGCGGGCTCGGTGCTGGCGGGTTATGCGGCTCTCGGCATCCCTATGGAGTATCTGGTGGCCGCCTCGTTCATGGCGGCACCCGGCGGGCTGCTGTTCGCCAAGCTGATCATGCCCGAGACCGACGAGCGCGCGGACGACGACGAGTCCACCAATGACATCATCGAAGACGAGGAGAAACCCGCCAACGTGCTGGACGCCGCCGCTTCCGGCGCCTCGTCCGGTATGCAGCTGGCCGCCAACGTCGGTGCCATGCTGCTCGCCTTCATCGCGCTGATCGCGCTGCTCAACGGTATCCTCGGTGGTGTCGGCGGCTGGTTCGGCTACGACGGTTTGAGCCTTGAGCTGATTCTTGGCTGGTTGTTCGCCCCGCTGGCCTTCCTGCTCGGCATTCCCTGGGAAGAGGCCACCCTGGCCGGCTCCTTCATCGGCCAGAAGCTCGTGGTCAACGAATTCGTCGCCTTTATCAATCTCGCGCCCTATATCGACGGCGAGCAGATCGTCGCCGCCACCGGCGAGGCGATGAGTGACCACACGGCAGCGGTGCTGTCGTTCGCCCTGTGTGGTTTTGCCAACCTATCCTCCATCGCCATCCTGCTCGGTGGCCTAGGCAGCATCGCGCCGAGCCGTCGCCATGAGATCGCCCGCTTTGGCCTCAAGGCGGTACTCGCCGGTACCCTGTCCAACCTGATGTCGGCCACCATCGCCGGGTTCTTCATCGCTCTCGGCGCCTGA	421	K01619
COBv046_02248	hypothetical protein	MLHAPSLRLAALPFALSLVPQSAAADAPHWSFANLSVNRLDWSSGTEQRTADDAAKSDFTYLEIEGGAGFSWGEVYAFVDIENPGHDRFDEASGGSENLRTAAKVTSHLYLGESPFSLYLHVYDFRDYGYDGREQDQVIGLGYRHTFASGLWVKPFLAAARVQSDGYTGSNGGMLGWVAGYDFSAFDQAFSVTNWHEQTFDRDAEYLSQNYVGARADSVGTNGAVALWWHPHRLITTGVQYRYADNKLGTPKQYQNAMIYSLKFNFL	ATGCTGCACGCTCCCTCCCTGCGCCTTGCTGCACTCCCGTTTGCGCTCAGTCTGGTGCCTCAGTCGGCCGCCGCGGACGCTCCGCATTGGTCGTTCGCCAACCTGTCCGTCAACCGCCTCGATTGGTCCAGCGGTACCGAACAGCGTACCGCCGACGACGCCGCCAAGAGTGACTTCACCTACCTCGAGATCGAGGGTGGGGCCGGCTTCAGCTGGGGCGAGGTCTACGCCTTCGTCGACATCGAGAACCCCGGCCATGACCGCTTCGATGAAGCCAGCGGCGGGAGCGAAAACCTGCGCACCGCCGCCAAGGTCACCTCGCATCTGTACCTGGGGGAATCGCCCTTTTCGCTCTACCTGCACGTCTACGACTTCCGCGACTATGGCTACGACGGCCGCGAGCAGGACCAGGTCATCGGGCTTGGCTACCGCCACACGTTCGCCAGCGGGCTCTGGGTGAAACCCTTTCTCGCCGCCGCCCGGGTACAGAGCGATGGCTATACCGGTAGCAACGGCGGCATGCTCGGTTGGGTGGCGGGCTACGATTTCAGCGCCTTCGATCAGGCGTTTAGTGTGACCAACTGGCACGAGCAGACCTTCGACCGTGATGCTGAGTACCTGAGCCAGAACTACGTTGGCGCCCGCGCCGACAGTGTCGGGACCAATGGCGCCGTGGCATTGTGGTGGCACCCGCATCGCTTGATTACCACTGGCGTTCAGTACCGCTATGCCGACAACAAGCTTGGCACGCCGAAGCAGTATCAAAACGCGATGATCTACTCTCTTAAATTCAACTTCCTGTGA	267	K03317
COBv046_02249	MULTISPECIES: DeoR/GlpR family DNA-binding transcription regulator [Cobetia]	MNQRSVQRQERLLQALAGGGSLRLADAAILCGVSEMTLRRDVSMRESPLMLMGGHLVRRDDPHFAPVYDLATQQDRGTEIKAQLCRRAAACIEDGDTLFIDCGTTLMPLLAELSSHRDLTVVTYALNVANAISAMSGVRLILLGGFYQAVSQSFEADDMASQVRRLGINRAFLSAAGVHLERGLSCFHFHEVAPKQAAMATAAQRILVFDDSKWETLRPAFYGKLEELDLIITHGQAAAALASQPALAPRLIAI	ATGAATCAACGCAGTGTTCAGCGACAGGAAAGGTTGCTGCAAGCGCTTGCCGGCGGTGGCAGCCTACGGCTTGCCGATGCCGCCATCCTATGTGGCGTGTCGGAAATGACGTTGCGTCGGGATGTGTCGATGCGAGAAAGCCCGCTGATGTTGATGGGCGGGCATCTGGTGCGTCGCGACGACCCGCATTTTGCCCCCGTCTATGACCTGGCCACACAGCAGGATCGCGGCACCGAGATCAAGGCTCAGCTGTGTCGACGGGCGGCCGCCTGCATCGAAGATGGGGACACGCTATTCATCGATTGCGGTACCACCCTGATGCCCCTGTTAGCAGAGCTGTCGTCTCATCGCGACCTGACGGTGGTGACCTATGCCTTGAACGTGGCCAACGCCATCAGCGCGATGAGTGGGGTGCGGCTGATATTGCTCGGCGGTTTCTACCAGGCGGTCTCGCAGTCCTTCGAAGCCGACGACATGGCGAGCCAGGTACGTCGACTGGGAATCAACCGGGCCTTCCTGTCGGCGGCCGGTGTCCACCTGGAGCGCGGGCTCAGTTGCTTCCACTTCCACGAAGTTGCGCCGAAACAGGCGGCCATGGCCACCGCCGCCCAGCGCATTCTGGTCTTCGATGACAGCAAGTGGGAAACCTTGCGCCCGGCATTCTACGGCAAGCTCGAAGAGCTTGATCTGATCATCACGCACGGTCAGGCCGCTGCCGCGCTCGCGAGCCAGCCAGCGCTGGCGCCGCGTCTGATCGCCATCTAG	254
COBv046_02250	MULTISPECIES: ubiquinol oxidase subunit II [Cobetia]	MRRKTYLRALSFVLMLALPLVLAGCDSALMDPKGEIGQEQRTLILTAFGLMQIVVVPVIVLTLAFAWRYRRSNKDATYAPDWAHSNKIEAVVWFIPCVIIVFLALLTYYTSHSLDPHKPLEAKEGQQEPMEIQAVSLDWKWLFIYPEQGIATVNELAFPEDTPVHFRVSSGSVMNAFFIPRLGSQIYAMAGMDNDVHLIADEPGVYPGRSTNYSGSGFSEMTFDAHVGSQEDFDAWVAKVRESSKTLTYPEEYYALAAPSENNVIQYFSETSPALYESIIKSFHTGGGHAEHMAAQAGEHGSGSGGGHGSEAETHGESMSAEAAE	ATGAGAAGAAAGACTTACCTGCGCGCGCTCAGTTTCGTGCTGATGCTGGCGCTTCCCCTGGTACTGGCGGGCTGTGATTCCGCCCTGATGGATCCAAAGGGGGAAATCGGCCAGGAGCAGCGCACACTGATCCTCACCGCCTTCGGTCTGATGCAGATCGTCGTGGTGCCGGTCATTGTGCTGACGTTGGCGTTCGCGTGGCGTTATCGCCGCAGCAACAAGGACGCTACCTACGCACCCGACTGGGCCCATTCCAACAAGATTGAAGCCGTGGTGTGGTTTATCCCGTGTGTCATCATCGTGTTCTTGGCGCTGCTGACCTACTACACCTCTCACAGCCTCGATCCGCACAAGCCTCTGGAGGCGAAGGAAGGCCAGCAGGAGCCGATGGAGATCCAGGCGGTTTCGCTCGACTGGAAGTGGTTGTTCATCTATCCGGAGCAGGGCATCGCCACCGTCAACGAGTTGGCTTTCCCGGAAGATACCCCGGTGCATTTCCGGGTGTCCTCAGGCTCGGTAATGAATGCCTTCTTCATTCCGCGCCTCGGCAGCCAGATCTATGCCATGGCCGGCATGGATAACGATGTTCACCTGATCGCCGACGAGCCGGGAGTGTATCCGGGACGTTCGACCAACTACAGCGGTTCCGGGTTCTCCGAGATGACCTTCGACGCCCATGTGGGCTCCCAGGAAGACTTCGACGCCTGGGTGGCCAAGGTGCGCGAGTCGTCCAAGACCCTGACCTACCCCGAGGAGTACTACGCTCTCGCCGCGCCTAGCGAGAACAACGTAATCCAGTACTTCTCCGAAACATCCCCGGCTCTCTACGAGAGCATCATCAAGAGCTTCCACACCGGCGGTGGTCATGCTGAGCACATGGCGGCGCAGGCCGGTGAGCATGGCAGCGGCTCAGGCGGCGGCCACGGTAGCGAGGCCGAGACTCACGGCGAGTCCATGAGCGCGGAGGCAGCGGAGTAA	325	K11534
COBv046_02251	MULTISPECIES: cytochrome o ubiquinol oxidase subunit I [Cobetia]	MFGKLTLEAIPYHEPIIMVTVAAIVLGGLAIAGGITYFKKWGYLWTEWITSIDHKKLGIMYFLVALVMLIRGFADAIMMRSQLAMASAGAEGFLPPHHYDQIFTAHGVIMIFFVAMPMVIGLMNLVVPLQIGARDVAFPFLNNLSFWLFAAGVILVNISLFVGEFAQTGWLAYAPLSGKEYSPGVGVDYWIWALQISGIGTTLTGINFFVTILKMRTKGMTLFRMPIFTWTSLCANVLIIASFPILTATIALLTLDRYLDMHFFTNDFGGNMMMYVNLIWAWGHPEVYILILPAFGVFSEVIATFARKRLFGYGTMVWATVAITFLSFVVWLHHFFTMGAGANVNAFFGIMTMIIAIPTGVKIFNWLFTMYRGRLEFTSPVLWTLGFIITFTLGGMTGVMLSVPAANFVLHNSLFVIAHFHNVIIGGVVFGMMAGLTYWFPKAFGFTLDEKWGKRSFWCWIIGFYVAFMPLYVLSFFGAVRRMQSYENGDWQPMMIIAWVGAVIILCGILCTVIQLIVSVRDRKKNQDVTGDPWDARTLEWATSSPAPFYNFAHLPEINGIDDFWDQKQANSGKASVSKPPYQDIHMPKNTWEGPVMALFATIAGFALVWHIWWLVIVGGIGVFATFMARIFNNDVDYYVPAAEVERIEREHQQRVEMQA	ATGTTCGGAAAACTCACCCTAGAGGCGATTCCCTACCACGAACCGATCATCATGGTGACCGTTGCGGCCATCGTGCTGGGCGGACTCGCGATCGCTGGCGGTATCACCTACTTCAAGAAATGGGGCTATCTGTGGACGGAATGGATTACGTCCATCGACCACAAGAAGCTCGGTATCATGTACTTCCTCGTGGCCCTGGTGATGCTGATTCGTGGCTTCGCCGATGCCATCATGATGCGCAGTCAGTTGGCCATGGCCTCGGCGGGTGCCGAGGGCTTTTTGCCGCCGCATCACTATGACCAGATCTTCACCGCCCATGGCGTGATCATGATCTTCTTCGTCGCCATGCCCATGGTCATCGGCCTGATGAACCTGGTGGTGCCGCTGCAGATCGGCGCCCGTGACGTGGCCTTCCCGTTCCTCAACAACCTGAGCTTCTGGCTGTTTGCGGCCGGTGTCATCCTGGTCAACATCTCGCTGTTCGTGGGTGAGTTTGCCCAGACCGGCTGGCTCGCCTATGCGCCCTTGTCGGGCAAGGAGTACAGTCCCGGGGTCGGGGTGGACTACTGGATATGGGCGTTGCAGATATCGGGTATCGGCACGACGCTGACCGGCATCAACTTCTTCGTCACCATCCTGAAGATGCGTACCAAGGGCATGACGCTTTTCCGCATGCCGATCTTCACCTGGACGTCGCTTTGCGCCAACGTGCTGATCATCGCGTCTTTCCCGATTCTGACCGCCACCATCGCGCTGCTCACCCTCGATCGTTATCTGGACATGCACTTCTTCACTAACGATTTTGGCGGCAACATGATGATGTACGTCAACCTCATCTGGGCCTGGGGCCATCCTGAGGTGTACATCCTTATCCTGCCGGCATTCGGGGTGTTCTCCGAGGTCATTGCGACCTTTGCGCGCAAGCGTCTGTTTGGTTACGGCACCATGGTCTGGGCGACGGTGGCCATCACGTTCCTGTCGTTCGTGGTATGGCTCCACCACTTCTTCACCATGGGGGCGGGGGCCAACGTCAATGCTTTCTTCGGCATCATGACGATGATCATCGCCATTCCGACCGGCGTGAAGATCTTCAACTGGCTGTTCACCATGTACCGGGGGCGTCTGGAGTTCACCTCTCCGGTGCTGTGGACCCTGGGTTTCATCATCACCTTCACTCTCGGTGGCATGACCGGCGTGATGCTGTCTGTGCCGGCGGCCAACTTCGTGTTGCACAACAGCCTGTTCGTCATCGCCCACTTCCACAACGTCATCATCGGCGGCGTGGTATTCGGCATGATGGCTGGCCTGACCTACTGGTTCCCGAAGGCCTTCGGCTTCACCCTCGACGAGAAGTGGGGCAAGCGTTCCTTCTGGTGCTGGATCATCGGCTTCTACGTCGCCTTCATGCCGCTGTACGTGCTGAGCTTCTTCGGTGCCGTGCGTCGTATGCAGTCCTATGAGAACGGCGACTGGCAGCCGATGATGATCATCGCCTGGGTCGGCGCCGTGATCATCCTGTGCGGCATCCTGTGCACTGTGATCCAGCTGATCGTCAGTGTTCGCGATCGCAAGAAGAACCAGGACGTGACCGGCGACCCGTGGGATGCCCGTACCCTGGAGTGGGCGACGTCGTCTCCGGCGCCGTTCTACAACTTCGCGCACCTGCCCGAGATCAACGGCATCGATGACTTCTGGGACCAGAAGCAGGCGAATTCCGGCAAGGCGTCGGTATCCAAGCCGCCGTACCAGGATATCCACATGCCCAAGAATACCTGGGAAGGTCCGGTCATGGCGCTGTTTGCCACGATCGCCGGCTTCGCCTTGGTGTGGCACATCTGGTGGCTGGTAATTGTCGGTGGTATCGGTGTGTTCGCTACCTTCATGGCACGTATCTTCAACAACGATGTTGACTACTACGTTCCGGCGGCCGAGGTGGAGCGCATCGAGCGTGAGCACCAACAACGTGTGGAGATGCAGGCGTAA	660	K02297
COBv046_02252	cytochrome o ubiquinol oxidase subunit III [Cobetia sp. L2A1]	MATDTLTNQDGHADGHDHDHHDTSGTKLFGFWVYLMSDLVIFGSLFAAYAVLLRGTAGGPTPGEIFQLPFILVETFLLLFSSFTYGMAVLAMNAKKSASVVKWLMVTFVLGVSFVAMEIYEFQHLIHEGFGPDRSAFLSAFFTLVGTHGLHVTFGLIWILVMIIQVKKQGLTDVTRPRIMCLSLFWHFLDIVWICVFSFVYLMGVL	ATGGCAACCGACACTCTGACTAACCAAGACGGTCATGCCGACGGGCATGACCACGACCACCACGATACCTCGGGCACGAAGCTCTTCGGTTTCTGGGTCTACCTGATGAGCGACCTGGTGATCTTCGGATCACTGTTCGCCGCCTACGCCGTGCTCCTGAGGGGCACGGCAGGGGGGCCGACACCGGGCGAGATCTTCCAGTTGCCGTTCATTCTGGTCGAGACCTTCCTGCTGTTGTTCTCGAGCTTCACCTACGGCATGGCTGTGTTGGCGATGAACGCCAAGAAGTCAGCCAGTGTCGTCAAGTGGCTCATGGTCACCTTCGTCCTCGGCGTCTCGTTCGTGGCGATGGAGATCTACGAGTTCCAGCACCTGATCCACGAAGGCTTCGGTCCGGATCGCAGCGCCTTCCTGTCGGCCTTCTTTACCCTGGTCGGCACCCACGGTCTGCACGTGACCTTCGGTCTGATCTGGATCCTGGTCATGATCATCCAGGTCAAGAAGCAAGGCCTCACCGACGTGACTCGCCCGCGGATCATGTGCCTGAGCCTGTTCTGGCACTTCCTGGATATCGTCTGGATCTGCGTATTCTCCTTCGTCTACCTGATGGGAGTCCTGTGA	206	K02298
COBv046_02253	MULTISPECIES: cytochrome o ubiquinol oxidase subunit IV [Cobetia]	MSGHSHEEHSHGSVKSYVTGLILSIVLTIIPFWAVMSGSFDTGATVIIIVATAVAQLLVQLVLFMHMSTKADEGWNVMSFVFTVTILVLVIGGSLWIMHHLHLNTMIG	ATGAGCGGACATTCTCACGAAGAGCACAGCCACGGCAGCGTCAAGTCCTACGTGACTGGCCTGATTCTGTCCATCGTGTTGACCATCATTCCCTTCTGGGCGGTGATGAGCGGCTCTTTCGATACCGGTGCGACGGTGATCATCATCGTGGCCACCGCGGTGGCTCAGTTGCTGGTGCAGCTGGTGCTGTTCATGCACATGAGCACCAAGGCTGACGAAGGCTGGAACGTCATGTCGTTTGTCTTCACCGTGACGATTCTGGTTCTGGTCATCGGAGGTTCCCTGTGGATCATGCATCATCTTCATCTCAACACGATGATCGGCTGA	108	K02299
COBv046_02254	MULTISPECIES: heme o synthase [unclassified Cobetia]	MMIRDYVTITKPGIIGGNVISVLGGYFLAAQGQFDALVFFSALLGLALVIASGCAFNNVIDQDIDALMERTRNRPLVQGRVSEAATLRFATLLGLAGFGLLALGTNLLTLGLAAFGFVIYVVAYSLYMKRNSEFGTLVGSLSGAVPPVVGYCAVTGSFDTGALTLLIIFSLWQMPHSYAIAIFRMDDYRAANIPVLPVVRGIGTAKHHILGYILAFIGATLSLSLAGYAGPGYFVVALVLGVYWLYIAAKGYRTTDNVRWARQVFGISILTITALSVMMSLDATLMPSSTPLWTSMY	ATGATGATCAGGGACTACGTCACCATCACCAAGCCGGGCATCATCGGTGGCAATGTGATCTCGGTTCTGGGCGGCTACTTTCTGGCCGCCCAGGGCCAGTTCGACGCGCTGGTGTTCTTCTCGGCACTGCTGGGCCTTGCGCTGGTGATCGCTTCGGGCTGTGCCTTCAACAACGTCATCGATCAGGACATCGATGCGCTGATGGAGCGCACCCGTAACCGCCCACTGGTGCAGGGGCGGGTGAGCGAAGCGGCCACGCTGCGTTTCGCCACCCTGCTGGGGCTTGCCGGTTTCGGCCTGCTGGCGCTGGGAACCAACCTCCTGACGCTGGGGCTTGCCGCCTTCGGTTTCGTGATTTATGTGGTGGCGTACAGCCTCTACATGAAGCGTAACTCCGAGTTCGGCACCCTGGTCGGGAGCCTGTCGGGGGCGGTGCCGCCGGTGGTGGGGTATTGCGCGGTGACGGGCAGCTTCGACACCGGTGCGCTGACGCTGTTGATCATCTTCAGCCTGTGGCAAATGCCGCATTCCTACGCCATTGCCATCTTCCGCATGGATGACTATCGCGCCGCGAATATTCCGGTGCTGCCGGTGGTGCGCGGTATCGGCACGGCGAAGCACCACATTCTGGGCTATATCCTGGCGTTTATCGGTGCCACGCTATCGCTGAGCCTGGCCGGCTACGCCGGCCCCGGCTACTTCGTGGTCGCATTGGTGCTGGGAGTGTACTGGCTGTACATCGCGGCCAAGGGCTATCGCACGACAGACAACGTGCGCTGGGCGCGTCAGGTGTTCGGGATCTCGATCCTGACCATCACCGCGCTGAGCGTGATGATGTCGCTCGATGCGACCCTGATGCCGAGCAGCACGCCGCTGTGGACCTCGATGTACTAG	297	K02300
COBv046_02255	MULTISPECIES: Yip1 family protein [Cobetia]	MLTHVWGLMAHPNREWSQIKEERETLTHLYAHHVLLLAAIPVICSYIGTTQVGWHLGSGTKIQLSYLDALGAGIVFYLVILAAVYVVGKVIRYMAKRYPNPPSQSQCVIFAGYVATPMFLSGIVAVYPLIWLCLLAGVLGLCYTAYLLYLGIPSFLNISKKEGFIVSSTTLGVGVLVLEALLGLTVLLWGYGERIILSILS	ATGCTGACACACGTTTGGGGATTGATGGCCCACCCGAATCGCGAATGGAGCCAGATCAAGGAAGAGCGGGAGACACTCACTCACCTCTACGCGCACCATGTGCTGTTGCTTGCCGCCATCCCGGTGATCTGCTCGTACATTGGTACCACTCAGGTCGGCTGGCATCTGGGAAGTGGCACCAAGATTCAGCTGAGTTATCTCGATGCTCTCGGGGCAGGAATCGTGTTCTATCTGGTGATCCTGGCGGCGGTCTATGTCGTCGGCAAGGTCATCCGGTACATGGCCAAGCGCTATCCGAACCCTCCCAGCCAAAGTCAATGTGTCATCTTCGCCGGGTATGTCGCGACGCCGATGTTCCTGAGCGGCATCGTGGCGGTCTATCCGCTGATCTGGCTGTGCCTGCTGGCCGGTGTGCTGGGGCTTTGCTACACGGCGTATCTGCTGTATCTCGGCATTCCTTCCTTCCTTAACATCAGCAAGAAGGAAGGCTTCATCGTATCGAGCACCACCCTGGGGGTCGGCGTGCTGGTGCTCGAAGCGCTGCTCGGCCTGACCGTTCTGCTGTGGGGCTATGGCGAGCGCATCATCCTCTCTATTCTATCCTGA	201	K02257
COBv046_02256	2-aminoethylphosphonate--pyruvate transaminase	MPGLLTDVDPDGLLEYSVVYTDRSLNHMSQSFQAVMRDVSTTLKRVYNAHSAVIVPGSGTFGMEAVARQFAQNRNALVIRNGWFSYRWHQILEMGKIPSELCVEKARRLDDSDPQSPFAPAPIEDVEKVIERAQPDIVFMPHVETSSGMILPDDYIRRVADAVHAHGGLVVLDCIASGTLWVDMAATGVDLLISAPQKGWSGSPCCAMVMLSAHAREIIEETTSSSFAADLRKWLSIMEAYEQGGHAYHATLPTDGLRKLRDVMKETEAYGFDKVMDEQLALGRRVREVLAAHGYQSVAAEGFAAPGVVVCYNDDPGLVGKFAQAGLQVAAGVPLMCDEGDNFQTFRIGLFGLDKLHHIERSVEHLEKALAQVAKA	ATGCCCGGCTTGCTGACCGACGTCGACCCCGATGGCCTGCTGGAATACTCGGTGGTCTACACCGACCGCTCGCTGAACCACATGTCGCAGAGCTTTCAGGCGGTGATGCGCGATGTATCGACCACGCTGAAGCGCGTCTACAACGCTCACTCCGCGGTGATCGTCCCCGGCAGCGGCACCTTCGGCATGGAGGCGGTAGCACGTCAGTTCGCCCAGAATCGCAATGCCCTGGTGATCCGCAACGGCTGGTTCAGCTATCGCTGGCACCAGATTCTGGAAATGGGCAAGATTCCGTCGGAGCTTTGCGTCGAGAAGGCGCGTCGCCTGGACGACAGCGACCCGCAGTCGCCCTTCGCCCCGGCCCCGATCGAGGATGTCGAAAAGGTCATCGAGCGCGCCCAGCCCGATATCGTGTTCATGCCCCACGTCGAGACCTCCTCCGGCATGATCCTGCCCGATGACTACATTCGTCGCGTCGCCGATGCGGTGCACGCCCACGGCGGCCTGGTCGTGCTGGACTGCATCGCCTCGGGCACCCTATGGGTCGACATGGCAGCGACCGGCGTCGATCTGCTCATCAGCGCCCCCCAGAAGGGCTGGAGCGGCTCCCCCTGCTGCGCCATGGTGATGCTCTCGGCCCATGCCAGGGAGATTATCGAGGAAACCACCAGCTCGAGCTTCGCCGCCGACTTGCGCAAGTGGCTATCCATCATGGAAGCCTACGAGCAAGGTGGTCACGCCTACCATGCCACCCTGCCCACCGACGGCTTGCGCAAGCTGCGTGACGTGATGAAGGAAACCGAGGCTTACGGTTTCGACAAGGTCATGGACGAGCAACTGGCGCTGGGACGCCGTGTGCGCGAAGTCCTTGCGGCCCACGGCTACCAGAGCGTTGCCGCCGAAGGCTTCGCGGCACCCGGCGTGGTGGTGTGCTACAACGACGACCCTGGCTTGGTCGGCAAGTTCGCCCAGGCCGGTCTACAGGTGGCCGCCGGTGTGCCGCTGATGTGCGACGAAGGCGATAACTTCCAGACCTTCCGCATCGGACTGTTCGGCCTCGACAAGCTGCATCACATCGAGCGCAGCGTGGAGCACCTGGAGAAGGCCCTGGCCCAGGTGGCCAAGGCCTGA	376
COBv046_02257	IclR family transcriptional regulator [Cobetia pacifica]	MTTPRLDTKSIEGDTPAQRLLGLLEVIAEKDQYFTLQSLVEETGMPKPTLHRMLQQLENSGMLQREADNRHYSKGTRLRRLAETLLLNDTVQGARHAVLRELVREVGESCNITALSGSEVLYLDRVETQAPLRFYLHPGSRVPAHCSASGKLFLAQMGATQRRRLLSEMPLEAFTPKTLVDVDAIDAEIEAVKHNGYAFDDEEFLPGLLCIAVLAPNPTGVSNVGLAIQAPVMRMDRERALSCLPALERAAAAIARINLGALPDNEDVTIDHPASLEG	ATGACCACACCGCGCTTGGACACCAAGAGTATCGAAGGAGACACCCCGGCCCAGCGCCTGCTGGGACTGCTCGAGGTGATCGCAGAAAAGGATCAGTACTTTACGTTGCAGAGCCTGGTCGAGGAGACCGGCATGCCCAAGCCCACCCTGCATCGTATGCTTCAGCAACTCGAGAACTCGGGCATGCTGCAAAGGGAGGCGGATAACCGGCACTACAGCAAGGGCACGCGCTTGCGGCGACTGGCCGAGACGCTATTGCTCAACGACACCGTTCAGGGCGCGCGTCACGCGGTCCTGCGCGAACTGGTTCGCGAGGTCGGGGAAAGCTGCAACATCACCGCCCTTTCCGGCAGCGAGGTGCTGTATCTCGACCGCGTCGAGACCCAGGCCCCGCTGCGCTTCTATCTGCATCCGGGCTCTCGGGTGCCGGCCCACTGCTCGGCCAGCGGCAAGCTGTTCCTGGCCCAGATGGGCGCCACCCAACGTCGTCGCCTGCTCAGCGAGATGCCCCTGGAGGCCTTCACGCCCAAGACCCTGGTCGACGTCGACGCCATCGACGCCGAGATCGAGGCGGTGAAGCACAACGGCTACGCCTTCGACGATGAGGAATTCCTGCCGGGGCTCTTGTGCATCGCCGTCCTGGCCCCCAATCCGACAGGCGTCTCCAACGTCGGCCTGGCCATTCAAGCACCGGTCATGCGCATGGATCGCGAGCGCGCCTTGAGCTGTCTGCCGGCGCTGGAGCGTGCCGCGGCGGCCATCGCGCGCATCAATCTCGGCGCCCTGCCCGACAACGAAGACGTCACTATCGATCACCCGGCGAGCCTCGAGGGCTGA	278
COBv046_02258	sulfoacetaldehyde acetyltransferase [Cobetia marina]	MSHNDNTNNRQVVKGKQKMTPSEAFVETLVANDVTDMFGIMGSAFMDAMDIFAPAGIRLIPVVHEQGAAHMADGYARVSGRHGVVIGQNGPGISNCVTGIAAAYWAHSPVVMITPETGTTGIGLGGFQECNQLPMFQEFTKYQGHVTHPSRMAEYTGRCFERAMSEIGPTQLNIPRDYFYGEIEAEIPEPRRIDRGPGGAQSLDEAAALLAEAKFPVIVSGGGVVMADAVEECKALAERLGAPVVNSYQHNDSFPASHPQWCGPLGYQGSKAGMKLIAQADVVLALGTRLGPFGTLPQHGMDYWPKDAKIIQVDADHKMLGLVKKISVGICGDAKAAAVELSQRLESRNLVCDATKDERLATLKAEKEAWEAELDEWTHERDPFSLDAIDEAKDEKPFSGGEYLHPRQVLRELEKAMPEDVMVSTDIGNINSVAHSYLRFDKPRSFFAPMSFGNCGYALPTIIGAKTAAPHRPAIAYAGDGAWGMSLMETMTAVRHGIPVTAVVFHNRQWGAEKKNQVDFYNRRFVAGELDNESFAEIGRAMGAEGITVDRLEDVGPALKKAVDMQMNEGKTCIIEIMCTRELGDPFRRDALKKPVRMLEKYQDYV	ATGAGTCACAACGACAACACCAACAACCGCCAGGTCGTGAAGGGTAAGCAAAAGATGACGCCCTCCGAGGCCTTCGTCGAAACCCTGGTCGCCAACGACGTGACCGACATGTTCGGCATCATGGGCTCGGCCTTCATGGACGCCATGGATATCTTCGCGCCGGCCGGCATTCGTCTGATCCCGGTGGTGCACGAGCAGGGCGCCGCCCACATGGCAGATGGCTATGCTCGTGTGTCCGGTCGCCATGGCGTGGTCATCGGCCAGAACGGCCCCGGCATCTCCAACTGCGTGACCGGCATCGCCGCGGCCTATTGGGCCCACAGCCCGGTGGTCATGATCACCCCGGAAACCGGCACCACCGGCATTGGCCTGGGCGGTTTCCAGGAGTGCAACCAGCTGCCGATGTTCCAGGAGTTCACCAAGTACCAGGGCCACGTGACCCATCCGTCGCGCATGGCCGAGTACACCGGTCGCTGCTTCGAGCGTGCCATGTCGGAGATCGGTCCGACCCAGCTGAACATTCCGCGTGACTACTTCTACGGCGAGATCGAGGCCGAGATTCCCGAGCCGCGCCGCATCGACCGCGGCCCGGGTGGCGCCCAGTCTCTGGACGAGGCCGCGGCATTGCTGGCCGAGGCCAAGTTCCCGGTGATCGTATCCGGTGGTGGCGTGGTCATGGCCGACGCCGTGGAAGAGTGCAAGGCCCTGGCCGAGCGCCTGGGCGCCCCGGTGGTGAATAGCTACCAGCACAACGACTCCTTCCCGGCCAGCCACCCGCAGTGGTGTGGCCCGCTGGGCTATCAAGGCTCCAAGGCCGGCATGAAGTTGATCGCACAGGCCGATGTGGTCCTGGCGCTGGGTACTCGCCTCGGGCCCTTCGGTACCCTGCCGCAGCACGGCATGGACTATTGGCCGAAGGACGCCAAGATCATCCAGGTCGACGCCGATCACAAGATGCTGGGCCTGGTGAAGAAGATCTCCGTGGGCATCTGTGGCGACGCCAAGGCCGCCGCCGTCGAACTCAGCCAGCGTCTGGAAAGCCGCAACCTGGTGTGCGATGCGACCAAGGACGAGCGTCTGGCCACGCTCAAGGCCGAGAAGGAGGCTTGGGAAGCGGAACTCGACGAGTGGACCCATGAGCGTGATCCGTTCTCGCTGGATGCCATCGACGAGGCCAAGGACGAGAAGCCGTTCTCTGGCGGTGAATATCTGCATCCGCGCCAGGTTCTGCGTGAGCTCGAGAAGGCCATGCCGGAAGACGTGATGGTGTCCACCGATATCGGCAACATCAACTCCGTGGCCCACAGCTATCTGCGCTTCGACAAGCCGCGCAGCTTCTTCGCCCCGATGAGCTTCGGCAACTGCGGCTACGCGCTGCCGACCATCATCGGCGCCAAGACCGCTGCGCCGCACCGCCCGGCCATCGCCTATGCCGGCGACGGCGCCTGGGGAATGAGCCTGATGGAAACCATGACCGCCGTGCGCCACGGCATCCCGGTCACCGCGGTGGTGTTCCACAACCGCCAGTGGGGCGCCGAGAAGAAGAACCAGGTCGACTTCTACAACCGCCGCTTCGTGGCCGGCGAGCTCGACAACGAGAGCTTCGCCGAGATCGGCCGCGCCATGGGCGCCGAGGGCATCACCGTGGATCGCCTCGAGGACGTCGGTCCGGCACTGAAGAAGGCGGTCGACATGCAGATGAACGAAGGCAAGACCTGCATTATCGAGATCATGTGTACCCGTGAGCTTGGCGACCCCTTCCGCCGCGACGCTCTCAAGAAGCCGGTGCGGATGCTGGAGAAGTACCAGGACTACGTGTAA	606	K13641
COBv046_02259	phosphate acetyltransferase [Cobetia sp. 1CM21F]	MKALNHVRELARAEPKRIVLCEGADARILEAAARATEQGYATIILVGDGAELARAADLANVSLAAMTLVDPQRSELAPRLAERLYELRRHKGMTREEAATGVGDPLTFANLMVAEGLADGSVAGAVHTTADVVRSAIQLIGLAPGARLVSSFFLMMLCKPFHSLKGGMIFSDCGLVVDPDADQLAQIALAAAASAEALLDEPARVAMLSFSTSGSAHHGSVDKVVAAARRVKRDRPELAIDEDVQLDAAIVAEIAERKLPESRVGGKANVLIFPNLEAGNIGYKLAERIGGAEAIGPLLQGLAKPANDLSRGCSVDDIVNVITVTTVQAQRLSV	ATGAAAGCACTGAACCATGTCCGTGAGCTGGCCCGGGCCGAGCCGAAGCGGATCGTCTTGTGTGAAGGGGCCGATGCCCGGATCCTGGAGGCCGCGGCGCGAGCCACGGAGCAGGGCTACGCCACCATCATCCTGGTCGGTGATGGCGCCGAGCTCGCGCGTGCCGCCGATCTGGCCAATGTCTCTCTTGCGGCCATGACACTGGTCGACCCACAACGATCAGAGCTCGCGCCGCGCCTGGCTGAGCGCCTCTATGAATTGCGGCGGCACAAGGGCATGACCCGTGAAGAGGCCGCCACCGGCGTCGGCGATCCGCTGACGTTTGCTAACCTGATGGTCGCCGAGGGACTGGCCGATGGCAGCGTGGCGGGCGCGGTGCACACCACCGCCGACGTCGTGCGCTCGGCCATTCAACTGATCGGGCTGGCGCCCGGGGCTCGGCTGGTGTCGAGCTTCTTTCTGATGATGTTGTGCAAGCCGTTTCATAGCTTGAAGGGCGGCATGATCTTCTCCGACTGCGGTCTGGTAGTGGACCCTGACGCCGACCAGCTGGCCCAGATTGCTCTCGCCGCGGCCGCGAGTGCCGAGGCGTTGCTGGATGAACCGGCGCGGGTCGCCATGCTGTCATTCTCGACCAGCGGCAGCGCCCACCACGGTTCGGTGGACAAGGTGGTGGCGGCGGCGCGTCGGGTAAAGCGCGATCGCCCCGAGCTTGCCATCGACGAAGACGTGCAACTCGATGCGGCCATCGTCGCCGAGATCGCCGAGCGCAAGCTCCCGGAGTCCAGGGTCGGTGGCAAGGCCAACGTGCTGATCTTTCCCAACCTGGAGGCGGGGAACATCGGCTACAAGCTCGCCGAGCGGATCGGCGGCGCCGAGGCCATCGGCCCGTTGCTGCAAGGGCTCGCCAAGCCCGCCAACGACCTGTCGCGGGGCTGTAGCGTCGACGATATCGTCAACGTGATCACGGTAACGACGGTTCAGGCCCAGCGCCTGTCGGTCTGA	334	K03852
COBv046_02260	sulfite exporter TauE/SafE family protein [Cobetia sp. L2A1]	MEMLSAGLDVWALAGVLIIAALASYLHTVAGFGLGMIVIGAAGGLGLAPVTVLAAVVSLVTMVNSAVALPGGIAGLDKRRVGALALGIVPSIAAGVWLLSWLSESAETLLTLLLGALVLYGGLSVGMKPRPHAAVSAPWTFAAWGVFTGLLGGLFGMPGPPAIYHCYRQPLSLNTIRLMLILCFAITSTARTLYVGLQGGLTPEVWGLAVWAMPVVAVATWMGRRFPPPCSAPTMRRVAMLTLVFIGGGLLIDAAGSLI	ATGGAAATGCTGAGTGCGGGGCTCGACGTCTGGGCGCTCGCGGGGGTGTTGATCATCGCGGCCTTGGCCAGTTACCTGCACACGGTGGCCGGCTTCGGTCTCGGCATGATCGTGATCGGCGCCGCCGGCGGCCTGGGGTTGGCCCCGGTGACGGTGCTGGCCGCCGTGGTCAGCCTGGTGACGATGGTCAACAGCGCCGTCGCGCTGCCCGGTGGCATCGCCGGCCTGGACAAGCGCCGGGTCGGGGCGCTGGCGCTTGGCATCGTGCCGTCGATCGCCGCGGGGGTGTGGTTGCTGTCCTGGCTCAGCGAGTCGGCAGAGACGCTGTTGACGCTGTTGCTGGGGGCCCTGGTGCTCTATGGCGGCCTGAGTGTCGGCATGAAGCCTCGCCCGCACGCTGCGGTGTCTGCGCCCTGGACCTTCGCCGCCTGGGGCGTCTTCACCGGCCTGTTGGGTGGCCTGTTCGGCATGCCCGGCCCACCGGCGATCTATCACTGCTATCGTCAGCCGCTGTCGCTCAACACCATTCGGCTGATGCTGATCCTGTGCTTCGCCATCACGTCCACGGCGCGCACCCTCTATGTGGGCCTTCAGGGCGGCCTGACCCCCGAGGTGTGGGGGCTGGCCGTGTGGGCGATGCCGGTGGTGGCGGTGGCGACCTGGATGGGACGGCGGTTTCCACCGCCGTGCTCGGCACCGACGATGCGCCGGGTGGCCATGCTGACCCTGGTCTTTATCGGTGGCGGTCTGCTGATCGACGCCGCCGGCTCGCTCATCTAG	259	K00625
COBv046_02261	hypothetical protein	MAIQGGVRHTQPPLGVLCLDSRFAKPLGHLRNPRTFGYPVVYAVLEGVDIPRLLKAPGDDLRELLVNRARQLEADGVAVIAGSCGFMARYQPEVASAVSIPVVLSSLTLLPWLASVHGGLGRVGVLTADAGALKPAHFTGAGWQGEPPVVQGLEDGDEFRQVILEGRRDDLDLAAMAHELAQATRRLKARTPLDAVVLECTDLSAFAEVVRREAGCPVYDIVPALELIVRAAAGKGRSGFDQNVTA	ATGGCGATACAAGGTGGCGTTCGCCACACCCAGCCCCCTCTTGGGGTGCTGTGTCTGGATTCGCGCTTTGCCAAACCCCTCGGGCATCTGCGCAATCCCCGTACCTTTGGCTATCCGGTGGTTTACGCCGTACTGGAGGGAGTGGACATTCCGCGTCTGCTCAAGGCGCCTGGTGATGATCTGCGTGAGCTCCTCGTTAATCGCGCCAGGCAACTCGAGGCCGACGGGGTGGCCGTGATAGCCGGCAGTTGCGGCTTCATGGCGCGCTATCAGCCAGAGGTGGCGTCTGCGGTGTCGATCCCCGTGGTGCTGTCCAGTCTGACCCTGTTGCCGTGGCTGGCCAGCGTGCACGGTGGGCTGGGGCGTGTCGGTGTGTTGACGGCGGACGCCGGTGCGCTCAAGCCCGCCCACTTCACCGGCGCGGGCTGGCAGGGTGAGCCACCGGTGGTGCAGGGGCTCGAGGACGGTGACGAGTTTCGTCAGGTGATCCTGGAAGGGCGCCGCGATGATCTTGATCTTGCCGCCATGGCTCATGAGCTTGCCCAGGCGACCCGACGGCTCAAGGCGCGAACGCCACTGGACGCGGTGGTGCTGGAATGCACCGACCTGAGCGCTTTCGCCGAGGTGGTGCGCCGAGAGGCGGGCTGCCCGGTCTACGATATCGTGCCCGCTCTCGAGCTGATCGTCCGGGCCGCAGCGGGCAAGGGACGATCTGGATTCGACCAGAACGTCACGGCCTAG	246
COBv046_02262	LysR substrate-binding domain-containing protein [Cobetia sp. AM6]	MKVRHQLRQLQIFREVVHTGSLSKAARRLELSQPAVSSAIANLEQEVGFLLFRRNNYGTELTPEARYLMEGVDKVLASVTHLDELADGLRQGRAGKLILGCMPGLSPTAMPGIMADYLADYPATRLSLQTFSSRKIRDWVAEGQFDVGVIERQDDLHDLEARHLALRMHLAVPCHSPLAGLAQVDAADLDGKALITLDEHHQSTLKLKQALRQAGADWQIAAETHLFPSAISLVNAGIGHALVDPVSAWNFLMRRDCAVAILPFTPAIDLDIAVITSRFHTSSRQCQRFLPYLEKGLDDWHRRALSPLCP	ATGAAAGTTCGTCATCAGCTTCGCCAGCTTCAGATATTTCGCGAGGTTGTGCACACCGGCAGCCTGTCGAAGGCCGCCCGTCGCCTGGAGCTCAGCCAGCCGGCGGTCAGCTCGGCCATCGCCAATCTCGAGCAGGAGGTGGGGTTCTTGCTGTTTCGCCGCAACAACTACGGCACCGAGCTGACCCCCGAAGCGCGCTATCTGATGGAGGGCGTCGACAAGGTACTGGCCTCGGTGACCCATCTGGACGAACTGGCCGATGGCCTGCGCCAGGGCCGTGCGGGGAAGCTCATCCTGGGCTGCATGCCGGGACTCTCGCCCACCGCCATGCCCGGGATCATGGCCGACTACCTGGCCGACTATCCCGCTACCCGACTGTCGCTGCAGACCTTCAGCTCGCGCAAGATTCGTGACTGGGTGGCCGAGGGCCAGTTCGACGTCGGGGTGATCGAGCGTCAGGACGACCTGCATGATCTCGAGGCCCGCCACCTGGCCCTGCGCATGCACCTGGCGGTACCGTGCCATAGCCCGCTGGCAGGTCTTGCCCAGGTCGACGCCGCGGATCTCGACGGCAAGGCCTTGATCACCTTGGATGAGCACCACCAGAGCACGCTCAAGTTGAAGCAGGCGCTGCGGCAAGCCGGCGCCGACTGGCAGATCGCCGCCGAGACCCACCTGTTTCCCTCCGCCATCAGCCTGGTCAATGCCGGCATCGGCCACGCCCTAGTAGACCCGGTCTCCGCCTGGAACTTTCTGATGCGCCGCGACTGCGCCGTGGCCATCCTGCCCTTCACACCCGCCATCGACCTCGATATCGCCGTGATTACCTCGCGTTTTCACACAAGCTCGCGCCAGTGCCAGCGATTTCTCCCCTACCTGGAGAAGGGACTCGATGACTGGCACCGGCGCGCCCTCTCACCGCTCTGCCCCTGA	310
COBv046_02263	sodium:solute symporter family protein [Cobetia marina]	MNPIDLGGLLLYFAILIYIGYRSAKKVSDSSDFAVAGNKIIWPVLFATLAASFLGGGASMGRAGKSFDEGYAFMFAASAFPLATVLAGLFIAPKLKRYVNAQTVGDIMAQHFGASARLFTGIFSLVFCIGILGAQALAVGTVFHAILGIEVSTGILIGMAVVLLYSTVGGMWAVIQTDVVQFLMLAVFLPVTMLIGINDLGGPQALVERLPEGHFSLMGDYSVGMFLSIFIAFLLGETLVPPYTQRALSAPDSRHARIGYSVAGGFGFLFYLVSATIGLIALVLYPTISPDQAMPTLIRDALPVGITGLVLASLLAVVMSTADSYLNSAAVIFVGDIYKPFVEPDVSEKKRLWIERLVNLLIGLGAVVFALYATSIIDALLLSYALWAPTILLPFVFAVLFDLRCTRSAVAAMLAGALVTILWKWGPFDLQAATGLTALIAGVIANVLVFVLVYRLFRSAPDAPATAKAQ	ATGAATCCGATCGACCTCGGCGGTCTGCTTCTCTATTTCGCGATACTGATCTACATCGGCTATCGCAGCGCCAAGAAGGTGTCCGACAGTTCGGACTTCGCGGTGGCTGGCAACAAGATCATCTGGCCGGTGCTATTCGCCACCCTGGCTGCGTCCTTTCTCGGCGGCGGTGCCTCCATGGGCCGCGCCGGCAAGTCGTTCGATGAAGGCTACGCTTTCATGTTCGCCGCCTCGGCCTTCCCGCTGGCCACCGTACTGGCGGGCCTGTTCATCGCCCCCAAGCTCAAGCGCTACGTCAATGCCCAGACCGTGGGCGACATCATGGCGCAGCACTTCGGCGCCAGCGCTCGGCTGTTCACCGGCATCTTCTCGCTGGTGTTCTGCATCGGCATCCTCGGCGCCCAGGCCCTGGCGGTGGGTACCGTGTTCCACGCGATCCTCGGTATCGAGGTCTCCACCGGGATCCTGATCGGCATGGCGGTGGTACTGCTGTACTCCACCGTGGGTGGCATGTGGGCGGTCATCCAGACCGACGTAGTGCAGTTTCTGATGCTGGCGGTGTTCCTGCCGGTGACCATGCTGATCGGCATCAATGACCTTGGCGGCCCTCAGGCGCTGGTGGAACGTCTGCCCGAGGGCCACTTCAGCCTGATGGGCGACTACTCGGTGGGCATGTTCCTGTCGATCTTCATCGCCTTTCTGCTCGGCGAGACCCTGGTCCCGCCCTACACCCAGCGTGCCCTGTCCGCGCCGGACTCGCGCCATGCCCGCATCGGCTATTCGGTGGCCGGCGGCTTCGGCTTCCTGTTCTATCTGGTCAGTGCCACCATCGGGTTGATCGCGCTGGTGCTCTATCCGACCATCTCGCCCGACCAGGCGATGCCTACCCTGATCCGTGACGCCTTGCCGGTGGGCATCACCGGGCTGGTGCTGGCCTCTCTGTTGGCCGTGGTCATGTCGACGGCGGATTCGTATCTCAACTCGGCGGCGGTGATCTTCGTCGGTGACATCTACAAGCCCTTCGTCGAGCCCGACGTCAGCGAGAAGAAGCGGCTGTGGATCGAGCGGCTGGTCAACCTGTTGATCGGTCTGGGCGCGGTGGTCTTCGCCCTCTACGCCACCTCGATCATTGATGCGCTGTTGCTCAGCTACGCCCTGTGGGCACCGACCATCCTGCTGCCGTTCGTGTTCGCGGTGTTGTTCGATCTGCGCTGCACCCGTTCGGCGGTCGCCGCCATGCTCGCCGGCGCCCTGGTGACCATCCTGTGGAAGTGGGGTCCCTTCGACCTGCAGGCAGCGACCGGGCTGACCGCCCTGATCGCCGGCGTCATCGCCAATGTGCTGGTGTTCGTGCTGGTCTACCGGCTGTTCCGTTCGGCCCCCGATGCCCCCGCTACCGCCAAGGCCCAGTAA	470
COBv046_02264	hypothetical protein	MTLYALALYTVSAVSILTAVGVGIASWRFYRDN	ATGACCCTGTACGCTCTTGCCCTGTATACCGTCAGCGCAGTCAGTATCCTCACTGCGGTGGGGGTGGGGATCGCCTCCTGGCGCTTCTACCGCGACAACTGA	33	K03307
COBv046_02265	FAD-binding oxidoreductase [Cobetia sp. 1CM21F]	MNTIAVVGAGIVGLAVAKSLAGRGHRVQLHDPGPPGEGTSFGNAGLIANYATSPMASIDTLKQLPRELSRRDASLSVDPRYLARLVGFGPRFLKAATPSCFARHKSDLVALIRDSVKAQHRLLESLQAPDLYADTGCLQLARRGDPLAVTLEASARAKRADGVACQALAVEEVRDLEPELDRAELVGGLYFPATRHLKDSLAVSRALWRRLEGDGVALHHSRVERLVPLASGGWRLIDEAGEHQVDQLVLCAGIANDGLLRSLGVTLPVVSERGYHVRLETPLALSRPVGWMAHHFYATPMHGGVRLAGTTEFTAPDRAADQRRWERLQGWGEALFGRSLSLAERWMGVRHSTPDGLPVVGRVPGREGLLVAYGHGHLGLTQSAHTGELIAAMIAGETLPDYAQALSPQRF	ATGAACACCATCGCCGTCGTGGGTGCCGGCATCGTCGGTCTGGCCGTGGCGAAGTCATTGGCTGGACGTGGCCACCGGGTACAGCTGCATGACCCGGGCCCGCCGGGGGAGGGCACCTCTTTCGGCAATGCCGGCCTGATCGCCAACTACGCCACTTCGCCCATGGCGAGTATCGACACCTTGAAGCAACTGCCCCGAGAACTCAGTCGGCGTGACGCCTCGCTGTCTGTCGACCCCCGATACCTGGCCCGCCTGGTGGGTTTCGGCCCGCGCTTTCTCAAGGCGGCAACACCGTCTTGCTTCGCCCGCCACAAGTCCGACCTGGTGGCCCTGATCCGTGATTCGGTCAAGGCGCAGCACAGGCTGCTCGAGTCGCTTCAGGCCCCCGATCTGTACGCCGACACCGGCTGTCTGCAGCTCGCCCGTCGGGGCGATCCCCTGGCAGTGACTCTGGAGGCGTCGGCTCGGGCCAAGCGCGCCGATGGCGTGGCGTGTCAGGCACTCGCGGTCGAGGAGGTGCGCGACCTGGAACCCGAACTCGACCGTGCGGAACTTGTCGGTGGCCTGTACTTTCCCGCGACACGCCACCTGAAGGACTCCCTGGCGGTGAGTCGAGCCCTGTGGCGGCGCCTGGAAGGCGATGGCGTAGCGCTGCATCACTCCCGCGTCGAGCGCCTGGTGCCGCTGGCTTCCGGGGGCTGGCGGCTGATCGACGAGGCCGGCGAGCATCAGGTCGACCAGCTTGTGTTGTGCGCCGGCATAGCCAACGACGGCCTCCTCCGGTCGCTCGGCGTGACGCTGCCGGTGGTCAGCGAGCGCGGCTACCATGTGCGCCTTGAAACACCGCTCGCGCTGTCGCGACCGGTGGGCTGGATGGCTCACCACTTCTACGCCACCCCCATGCACGGCGGCGTTCGCCTGGCCGGTACCACCGAGTTCACCGCACCCGACCGCGCCGCTGATCAGCGGCGCTGGGAACGCCTCCAGGGGTGGGGCGAGGCGCTGTTCGGGCGTTCGTTGAGCCTGGCGGAGCGCTGGATGGGGGTGCGCCACTCGACGCCGGATGGCCTGCCGGTGGTGGGGCGGGTGCCGGGTAGAGAAGGCCTCCTGGTGGCGTATGGCCACGGCCACCTCGGGCTGACCCAGTCGGCGCACACCGGAGAATTGATCGCCGCAATGATCGCCGGAGAAACGCTTCCTGACTATGCCCAGGCGTTATCGCCGCAGCGTTTCTAG	411
COBv046_02266	hypothetical protein	MNSDHGCGCGCGCGEQRETLDGDLMELLKEHPELMDKCHRWLAEGALDDADDRPVDSLAVGLGPDGAPVVDVSPDTRPLARIALSNGNQIEFIGVKGGDDETEVGVREIGVPDRQTGATVPTEARLPALEMYLKLVPKDAPIPAMLLQLDPKTDKKAFKARSVEVVDDVIPVDLDEAGLASPSARIGPSGGGGPGQQYCVPGDGYNLFRNHNCETISIPSNTWWWCDHQAHYYFRDRWTSNHKRRYSLGVTTACHGPAATQHYYKNAFGNWKHRHTWHLPSGYWQWTRWEGSSVIKRDRWIQHRCVTGGGASFLRCVSFFYT	ATGAACAGTGATCATGGGTGTGGGTGTGGGTGTGGGTGTGGCGAGCAGAGGGAGACGCTCGACGGTGACCTGATGGAGTTATTGAAAGAGCATCCGGAGTTGATGGACAAGTGCCACCGTTGGCTAGCGGAGGGCGCGCTAGACGACGCCGACGATAGGCCGGTAGATTCCCTCGCGGTTGGCCTGGGCCCGGACGGGGCGCCGGTCGTCGATGTGTCGCCGGACACCCGTCCATTGGCGCGAATTGCGCTGAGCAATGGCAATCAAATCGAGTTTATCGGCGTCAAGGGCGGCGACGACGAGACGGAGGTCGGCGTACGCGAAATCGGCGTCCCGGATAGACAGACCGGCGCCACCGTTCCGACCGAAGCCAGGCTGCCCGCCCTGGAGATGTATCTCAAGCTTGTGCCCAAGGATGCGCCGATTCCGGCCATGCTGCTCCAACTGGACCCGAAGACGGACAAGAAGGCCTTCAAGGCAAGGTCTGTCGAGGTCGTCGATGATGTCATTCCCGTCGACCTGGACGAGGCAGGCTTGGCCTCTCCCAGCGCTCGCATCGGTCCTTCCGGCGGCGGCGGACCCGGCCAGCAATACTGCGTTCCGGGCGATGGCTATAACCTGTTCAGAAACCACAACTGCGAGACGATCTCCATACCCAGCAACACCTGGTGGTGGTGCGACCACCAGGCCCATTACTACTTCAGGGATCGATGGACATCGAATCATAAACGTCGCTATTCCCTCGGGGTGACCACGGCGTGCCATGGGCCGGCGGCGACACAGCACTACTACAAGAATGCCTTCGGCAACTGGAAACATCGACATACCTGGCACCTGCCGTCTGGCTATTGGCAGTGGACGCGCTGGGAGGGGTCGTCGGTCATCAAACGGGACCGCTGGATCCAGCACCGCTGCGTGACCGGTGGCGGCGCGAGCTTTCTGCGTTGCGTCAGTTTTTTCTACACCTAA	322
COBv046_02267	haloalkane dehalogenase [Cobetia sp. 1CM21F]	MPTDALRTPDERFSLLPGFPYPANYLDDLEGFESLRMAYIDEGERAAETTVLCLHGEPTWSYLYRKMIPEFTAAGCRVVAPDLFGFGRSDKPLEEAVYTFDFHRDSLIRLIERLDLSNILLVCQDWGGILGLTLPMDMPERFTRLLVMNTALGVGEPLSTGLVKWQGFAARAPEIPVAGMIATDALAAVNILDALAYDAPFPDNRYKAGVRRFPQMVPVSPEMDGVALGLRARQYWSGEWQGESFMAIGMRDGVLGEAPMEHLRGIIKGCPEPLRVHDAGHFVQEYGADIAIRALEHFGVRAAGHAP	ATGCCGACTGATGCACTGCGGACACCCGACGAGCGATTTTCGCTCCTGCCTGGGTTTCCCTATCCAGCGAACTACCTCGACGATCTGGAGGGGTTCGAGTCGCTGCGGATGGCCTATATCGATGAGGGTGAAAGGGCGGCCGAAACGACGGTCCTCTGCCTGCATGGGGAGCCGACCTGGAGCTACCTGTACCGCAAGATGATCCCCGAATTCACCGCGGCGGGGTGTCGGGTCGTGGCCCCCGACCTGTTCGGTTTCGGTCGCTCGGACAAGCCATTGGAGGAGGCGGTTTATACCTTCGATTTTCACCGAGATAGCCTGATCCGGCTGATCGAGCGCCTCGATCTGAGCAATATCCTGCTGGTCTGTCAGGACTGGGGGGGCATCCTGGGGCTTACCTTACCCATGGACATGCCCGAACGCTTTACTCGGCTGCTGGTGATGAATACCGCCCTTGGCGTCGGGGAACCCCTTTCTACGGGCTTGGTGAAGTGGCAGGGGTTTGCGGCTCGAGCCCCCGAGATTCCTGTCGCGGGGATGATCGCTACCGATGCGCTGGCTGCGGTTAATATTCTGGATGCCCTCGCCTATGACGCTCCCTTCCCGGATAACCGCTACAAGGCCGGTGTCAGGCGCTTTCCCCAGATGGTGCCGGTGAGCCCCGAGATGGACGGGGTAGCGCTGGGCCTGCGCGCCCGTCAGTACTGGTCTGGCGAATGGCAGGGGGAGAGTTTCATGGCCATCGGCATGCGCGATGGCGTGCTGGGGGAAGCCCCCATGGAGCACTTGCGCGGCATCATCAAGGGCTGCCCTGAACCCTTGAGGGTCCATGACGCCGGGCACTTTGTTCAGGAGTATGGGGCGGACATCGCGATAAGGGCGCTTGAGCACTTTGGCGTGAGGGCTGCCGGCCACGCGCCTTAG	307
COBv046_02268	cobalt chelatase [Cobetia sp. 5-11-6-3]	MIPPSSTSPSLAERRRQQYVEELEAATLRALAGDPDWHYRRRRLHHGSRAVALRAPHLRLGDDCLAAADYRGVTDALALRVGGSDDALHEQRRPEAPEARLIYDLLEQLRVESCIDSDMPGMARNVRERFSRWSLAFHHTQMTESALGLVLFCVIQICWSRLMARPVSEEFEDLLEATRANIVPVLGHDLAGLRRHRQDQSAYQVHARGIADWVGDQLEGLEASAERDNEREDPKRRLALLLDADDELDEEIALAPSGHSRLFHDQQQRYRAFTTAYDSEIDAASLVREALLQEYRERLDARIAAQRINVHRLARLFRRTLSQPDRDGWQHGEESGIIDGRRLAQVISSPMERRVFQRERYHPVSDAQVCVLIDCSGSMKAHGEAIATLVELLTRALDMAGVATEVLGFTTAAWNGGRAHRDWQKAGRPKAPGRLNEARHLVFKDARRPWRRSRRAFGALLKADLYKEGIDGEAVEWAAQRLLSADVNRRLLLVLSDGSPSDSATSLANDRYYLDNHLKAVIDRYDSRGPAGAGQIEITGLGVGLDLSPYYRRHRIVDLAQTLDNALAEEIAQLLVARHHY	GTGATACCGCCCTCGTCAACCTCGCCCAGCCTTGCCGAGCGCCGGCGCCAGCAGTATGTCGAGGAGCTGGAAGCGGCAACCCTCAGGGCCCTGGCCGGCGACCCCGACTGGCACTACCGGCGCCGGCGCCTGCACCATGGCTCCCGGGCGGTGGCGCTGCGGGCGCCTCACCTGCGCCTCGGCGATGACTGCCTCGCCGCGGCGGACTATCGCGGCGTCACCGATGCCCTCGCCCTGCGCGTGGGCGGGAGCGATGATGCCCTGCACGAGCAGCGCCGGCCCGAGGCGCCGGAAGCGAGGCTGATCTACGATCTGCTCGAACAGTTGCGCGTCGAGTCATGCATCGATAGCGACATGCCCGGCATGGCACGTAACGTCCGCGAGCGTTTCAGTCGCTGGTCGCTGGCGTTCCACCACACCCAGATGACCGAATCCGCCCTCGGCCTTGTGTTGTTCTGCGTGATCCAGATCTGCTGGTCACGCCTGATGGCAAGGCCGGTGAGCGAAGAGTTCGAGGACCTGCTCGAGGCCACCCGAGCCAACATCGTGCCGGTGCTCGGCCACGACCTGGCCGGCCTGCGCCGCCATCGCCAAGACCAGAGTGCTTATCAGGTGCACGCCCGCGGTATCGCCGACTGGGTAGGCGACCAGCTCGAAGGACTCGAGGCCAGCGCTGAGCGCGACAACGAACGCGAAGACCCGAAGCGCCGACTGGCGCTGCTGCTCGACGCCGATGACGAGCTCGACGAAGAGATCGCGCTGGCGCCAAGTGGCCACAGCCGACTGTTTCACGACCAACAGCAGCGCTACCGCGCCTTTACCACCGCCTACGACAGCGAGATCGACGCCGCATCGCTGGTGCGTGAGGCCTTGCTACAGGAGTACCGCGAGCGTCTCGATGCACGCATCGCCGCCCAGCGCATCAATGTGCACCGTTTGGCTCGGCTGTTTCGCCGCACGCTGTCGCAGCCCGATCGGGACGGCTGGCAGCACGGCGAGGAAAGCGGCATCATCGACGGCCGCCGTCTGGCCCAGGTCATCTCCTCCCCCATGGAGAGACGGGTGTTTCAGCGCGAGCGCTATCACCCGGTGAGCGATGCCCAAGTATGCGTGCTGATCGACTGCTCGGGCTCGATGAAAGCCCACGGTGAAGCCATCGCCACCCTGGTGGAGCTACTGACTCGGGCGCTGGATATGGCGGGTGTGGCCACCGAGGTGCTGGGATTTACCACCGCCGCCTGGAACGGCGGCCGTGCCCACCGCGACTGGCAGAAGGCCGGCAGACCCAAGGCCCCGGGGCGGCTAAACGAAGCACGCCACCTGGTGTTCAAGGACGCCCGCCGCCCGTGGCGACGCTCAAGGCGCGCCTTCGGTGCCCTGCTCAAGGCAGATCTGTACAAGGAAGGGATCGACGGTGAAGCCGTGGAGTGGGCCGCCCAGCGGCTGCTCAGCGCCGACGTCAATCGCCGCCTGCTGCTGGTGCTGTCCGATGGCAGCCCATCGGATAGCGCAACGAGTCTTGCCAATGACCGCTACTACCTCGACAACCACTTGAAGGCCGTCATCGACCGTTACGATAGCCGCGGCCCGGCAGGCGCCGGACAGATCGAGATCACCGGCCTCGGGGTGGGCCTCGACCTGAGCCCTTACTATCGCCGCCACCGCATCGTCGATCTGGCCCAGACCCTCGACAACGCTCTGGCCGAGGAGATCGCCCAGCTGCTGGTGGCGCGCCACCACTACTAG	581	K01563
COBv046_02269	AAA family ATPase [Cobetia sp. QF-1]	MADRPAPLDDAPLDQHMRSARELFGIDSDLQVPVFNQRDDHVPDIDTAYRFNPDVTLAILAGFTRNRRVMVQGLHGTGKSTHIEQVAARLNWPCLRVNLDGHVSRLDLVGKDAIVIRDGVQVTEFQEGIVPWSLTRPVALVFDEYDAGRPDVMFVIQRILERDGRFTLLDQNRVIVPHPMFRLFATANTLGLGNQDGLYQGTQLLNHAQVDRWNIVAKLDYLPRDEEVKIVLARVPSKDNERGRRHVDAMVAVAELTRRGFANGDLSTLMSPRTVITWAENCEIFRDPALAFRLSFLNKCDEHERPLVAEFYQRCFDAELSESVIDEAPDQ	ATGGCCGACCGCCCCGCCCCGCTCGATGACGCGCCCCTTGATCAGCACATGAGAAGTGCCAGGGAGCTGTTCGGCATCGACTCGGACCTGCAGGTCCCGGTGTTCAACCAGCGTGACGATCACGTACCGGATATCGATACGGCCTATCGCTTCAATCCCGACGTGACCCTGGCGATCCTGGCCGGCTTCACCCGCAACCGGCGGGTCATGGTTCAGGGCCTGCACGGCACCGGCAAGTCGACCCACATCGAGCAGGTCGCCGCGCGCCTCAACTGGCCGTGCCTGCGCGTCAATCTCGACGGCCATGTCAGCCGCCTGGACCTGGTCGGCAAGGATGCCATCGTCATCCGCGACGGCGTTCAGGTCACCGAGTTCCAGGAAGGCATCGTGCCCTGGTCGCTGACCCGGCCGGTGGCCTTGGTCTTCGATGAGTACGACGCCGGCCGCCCGGACGTGATGTTCGTCATCCAGCGTATCCTCGAGCGTGATGGCCGCTTCACCCTGCTCGATCAGAACCGCGTGATCGTGCCCCATCCGATGTTCCGTTTGTTCGCCACCGCCAATACCCTGGGACTCGGCAATCAGGATGGGCTCTACCAGGGCACCCAGCTGCTCAACCATGCCCAGGTGGACCGCTGGAACATCGTCGCCAAGCTCGACTACCTGCCCCGCGACGAGGAAGTGAAGATCGTCCTGGCCCGGGTGCCAAGCAAGGACAACGAACGCGGCAGACGGCATGTCGATGCCATGGTGGCGGTGGCCGAGTTGACCCGTCGAGGCTTCGCCAACGGCGACCTGTCGACCTTGATGTCACCACGCACCGTGATCACCTGGGCCGAGAACTGCGAGATCTTTCGCGATCCGGCCCTGGCCTTTCGCCTGTCGTTTCTCAACAAGTGCGACGAGCACGAACGGCCCCTGGTCGCCGAGTTTTACCAGCGCTGCTTCGATGCCGAACTCAGCGAGTCGGTGATCGACGAGGCCCCTGACCAGTGA	331	K09883
COBv046_02270	nuclear transport factor 2 family protein [Cobetia sp. QF-1]	MSQPDAKFLEAFADALNRHDIDAVMAMMTDDCEFHAVGGPELLGKSFIGQEAVRAGLRAAWENAPDAEWVDGVHQVIGDRGYSESTYRGTTADGMRSEARMIDAFTFRDGKIAVKNAFRKQRPATPVRGD	ATGAGCCAGCCCGACGCCAAGTTTCTCGAAGCCTTCGCTGACGCCTTGAACCGCCACGATATCGATGCCGTGATGGCAATGATGACCGACGACTGCGAGTTTCATGCCGTCGGCGGTCCTGAGTTGCTGGGCAAGAGCTTCATCGGCCAGGAGGCCGTGCGTGCCGGTCTGCGTGCCGCCTGGGAAAATGCGCCAGACGCCGAGTGGGTCGACGGCGTGCACCAGGTCATCGGCGATCGGGGTTACTCGGAAAGCACCTATCGCGGTACCACCGCCGACGGCATGCGCTCCGAGGCCCGCATGATCGATGCCTTCACCTTCCGTGACGGCAAGATTGCGGTGAAGAATGCCTTTCGCAAGCAGCGCCCCGCGACACCGGTTCGCGGCGACTGA	130	K09882
COBv046_02271	FAD-binding oxidoreductase [Cobetia crustatorum]	MMDLQTPTDTSKREAGQCTPARAPYDPAYDPLTAAHAGTGSDYAPTYWIATAGEPPADDGPIVADTDADVVIIGSGFTGLTAAIFLAEQYGIKATVLEANRVSWGCSSRNGGQAQCASGRLKRSQWIERYGLQTALKLHRECVEGMQTFKSLIRDIDCEPQPGGHLYIAHRPRVMPSLEKEARLLRDTFDYDAQMIDGDTVRREWVGDAEAAGAMHEPEGIGIHAAKLAFGYHRKARALGVKVHPASPVLGWETRGGVHYLRTPGGTVKARSVGIATGGYITGQLHTHLKNRLLPILSNSIVTRPLTESEIAATNFRTTQVLTDTRILRHYYRLLPDNRVQIGSRSAITGRDAPKDRYRDQLIGDLARKFPALKGIEIDYSWWGWVDVSHDMMPRIHQPDPKESVYYALGYGGNGVMYSAQAGKRLAQWIAGEGASLDLPIFTSKLPFPNLREKVESSAFAPFRRSGQRFLYRWYAYKDERP	ATGATGGACCTGCAGACCCCTACGGACACGAGCAAACGCGAAGCCGGCCAGTGCACGCCGGCGAGGGCCCCCTATGATCCGGCCTATGATCCGCTGACGGCGGCCCATGCAGGTACCGGCAGCGACTATGCGCCGACCTACTGGATCGCGACTGCCGGCGAGCCGCCGGCGGATGATGGTCCGATCGTCGCCGACACCGACGCCGATGTGGTGATCATCGGCTCGGGCTTCACCGGGTTGACCGCGGCGATCTTTCTCGCCGAGCAGTACGGGATCAAGGCCACGGTGCTCGAGGCCAATCGAGTCAGTTGGGGCTGCAGTTCTCGTAATGGTGGCCAGGCCCAGTGCGCCTCGGGGCGCCTCAAGCGCTCCCAGTGGATCGAGCGTTATGGGCTTCAGACCGCGCTCAAGCTGCATCGTGAGTGCGTCGAGGGAATGCAGACATTCAAGTCGCTGATTCGCGATATCGACTGCGAGCCACAGCCCGGCGGTCATCTGTATATTGCCCATCGGCCGAGGGTCATGCCGAGCCTTGAGAAGGAAGCGCGGCTTCTGCGCGATACCTTCGACTACGATGCGCAGATGATTGATGGTGATACGGTGCGTCGCGAGTGGGTCGGCGACGCCGAAGCCGCCGGCGCCATGCACGAGCCCGAAGGGATCGGGATTCATGCCGCCAAGCTGGCCTTCGGCTACCACAGAAAAGCGCGTGCGCTTGGCGTCAAGGTACACCCGGCAAGCCCGGTGCTGGGCTGGGAAACCCGTGGCGGGGTGCACTACCTGCGCACGCCCGGAGGCACGGTCAAGGCGCGCTCGGTCGGCATCGCCACCGGCGGGTACATCACCGGTCAGCTGCACACCCACTTGAAGAATCGCCTGCTGCCGATCCTGTCCAACTCGATCGTGACGCGTCCGCTCACCGAGTCAGAGATCGCGGCGACCAACTTTCGTACCACCCAGGTGCTGACCGATACCCGCATCCTGCGTCACTACTATCGGTTGCTGCCCGACAACCGGGTGCAGATCGGCAGTCGCAGCGCCATCACCGGACGTGACGCGCCTAAGGATCGCTACCGCGACCAGCTGATCGGCGACCTGGCGCGTAAATTTCCGGCCCTCAAGGGCATCGAGATCGACTACTCCTGGTGGGGCTGGGTCGATGTCAGTCACGACATGATGCCGCGGATCCATCAACCGGACCCGAAGGAAAGCGTCTACTACGCGCTCGGCTACGGCGGCAACGGGGTGATGTACTCGGCTCAGGCCGGCAAGCGCCTGGCTCAGTGGATCGCCGGGGAAGGCGCGAGCCTGGATCTGCCAATCTTCACCTCGAAGCTGCCCTTCCCGAACCTGAGAGAAAAGGTCGAATCCTCGGCCTTCGCCCCGTTCCGCCGCAGCGGCCAGCGCTTTCTCTATCGCTGGTACGCGTACAAGGACGAGCGTCCTTGA	482	K07255
COBv046_02272	LysR family transcriptional regulator [Cobetia sp. MB87]	MRIDLRHLRAYVAVAELLHFRRAAERLNVAQPALSRTIVQLEDAIGEALLMRNNRQVQLTVPGEVFLEECYVILRQVDDAVTRTQRAGRGEIGRLSVGYTDFAITGGLPKILEGFRLLYPDVQFDMHFGSTAQQLQELTEDRLDIGFITGPNLTPGIMSLPIQEDRFIAVVSERHRLAGRSSIALAELATEPFILGNRDMWQHFRRRLDALCVEAGFLPRVAQEAFNSEGVFGFVASDFGVTVHLECAHNYVRKGVRLLPLEDVNASLVTEVAWKDQPLSAVQEAFLTSLKGMV	ATGCGTATCGATCTTCGCCATCTCAGGGCCTATGTCGCCGTCGCCGAACTCTTGCACTTTCGACGCGCCGCGGAACGCCTGAATGTCGCCCAGCCGGCACTGAGCCGAACCATCGTTCAGCTCGAAGACGCGATCGGCGAAGCGCTGCTCATGCGCAACAATCGGCAAGTTCAGCTCACTGTTCCCGGGGAGGTGTTCCTCGAGGAGTGCTATGTGATTCTGCGCCAGGTCGACGACGCGGTGACGCGGACCCAACGCGCGGGGCGGGGCGAAATCGGACGCCTGAGCGTCGGCTATACCGACTTCGCCATCACCGGTGGCCTGCCCAAGATCCTCGAAGGATTTCGCCTGCTCTATCCCGACGTCCAGTTTGACATGCACTTCGGCTCCACCGCCCAACAGCTCCAGGAACTCACGGAAGATCGCCTCGATATCGGCTTTATCACCGGCCCCAACCTGACACCGGGCATCATGTCCTTGCCCATCCAGGAGGACCGGTTCATTGCCGTGGTCAGCGAGCGCCACCGCCTTGCCGGCCGCAGCAGCATCGCCCTGGCGGAATTGGCCACCGAGCCATTCATCCTCGGCAATCGCGACATGTGGCAGCACTTCAGGCGGCGCCTTGACGCGCTCTGCGTCGAGGCCGGCTTTCTGCCCCGGGTGGCCCAGGAAGCCTTCAATAGCGAAGGCGTATTTGGCTTCGTTGCCTCGGACTTCGGCGTCACCGTGCATCTGGAGTGCGCCCACAACTACGTGCGCAAGGGGGTACGCCTGCTGCCGCTGGAGGACGTCAACGCCAGCCTCGTCACCGAGGTGGCGTGGAAGGATCAGCCGCTCTCCGCGGTTCAGGAAGCGTTTCTGACCAGCCTCAAGGGAATGGTGTAA	294	K07256
COBv046_02273	sodium/glutamate symporter [Cobetia sp. MMG027]	MQDTFHGVIAFALLAVMLWVGSLLRSRLRLLRASLVPASIVGGVLGFFALSFGLLPGYSPGDFTALTFHFFTLSFMSLCLTGGSRSAEGGGSIVRGGMWMTLAWSISLGIQGVLGYFIVTGYDALTGSDISGWLGAIVTHGFTQGPGQALTYGSIWESEYGIENAAQVGLIYASLGFLMAFAVGVPIARRYLNKGLNANRASKLDDHFRFGFFNPSARPDARVDAPSTGSMVSHPANLDSLAYHLGLLAVAYVITHLWLTFMQGIIGGASPYGINLGVLFSHNLFFLHGLGVCVLMRLVIDRMGLSHRVDDDTLKRITGSSVDFMVVGTLMSIQFAVLYELLAPILLVTAAVTVATLIGCLLIGRMSGPLGHERALTSFGCCCGSTGTGLLLLRMMDADFSTSVPKELAFFNLAIIVMTAHMLMIFAPILPSLSGAEYLLIFGGSALLFIACLPLMLLWDRRARRGSVAQPPAAVKRASAPLRTTSTSALTKGATP	ATGCAAGATACCTTTCATGGCGTGATAGCCTTCGCGCTCCTTGCCGTAATGCTGTGGGTAGGAAGCTTGCTCCGCAGCCGCTTGCGCCTGTTGCGCGCCTCATTGGTGCCAGCGAGCATCGTCGGCGGCGTGCTGGGGTTCTTCGCCCTGTCCTTCGGCCTGCTGCCGGGTTACTCACCGGGCGATTTCACCGCCCTGACCTTTCACTTCTTTACCCTGAGCTTCATGTCGCTATGCCTCACCGGGGGCAGCCGCAGCGCCGAAGGTGGCGGTAGTATCGTTCGCGGTGGTATGTGGATGACCCTGGCCTGGAGCATCAGCCTGGGGATTCAGGGCGTTCTTGGCTATTTTATCGTGACCGGCTACGACGCCCTGACCGGCTCGGATATCAGCGGTTGGCTGGGGGCCATCGTGACCCACGGCTTCACCCAGGGCCCTGGCCAGGCACTGACTTACGGCAGCATCTGGGAGTCAGAGTACGGCATCGAGAACGCGGCCCAGGTGGGGCTTATCTATGCGTCGCTGGGCTTTCTGATGGCCTTCGCGGTGGGGGTGCCCATCGCTCGTCGCTATCTCAACAAGGGGCTCAATGCCAACCGTGCCTCGAAGCTCGATGATCACTTCCGCTTCGGCTTCTTCAATCCGAGTGCCAGGCCCGATGCACGGGTCGACGCACCCTCAACGGGTTCCATGGTGTCGCACCCGGCTAATCTGGACTCCTTGGCTTATCACCTCGGCCTGTTGGCCGTGGCCTACGTCATCACTCATCTGTGGCTGACGTTTATGCAGGGAATCATCGGCGGCGCCTCGCCCTACGGTATCAATCTTGGGGTGCTGTTCAGCCACAACCTGTTCTTCTTGCACGGGCTTGGCGTCTGCGTACTGATGCGCCTGGTCATCGACCGCATGGGCCTGAGCCACCGGGTCGACGACGACACGCTCAAGCGGATTACCGGCAGTTCGGTGGACTTCATGGTGGTGGGTACGCTGATGAGCATCCAGTTTGCCGTGCTCTATGAACTGCTGGCGCCGATCCTGCTGGTCACCGCCGCGGTGACCGTGGCGACACTCATCGGTTGCCTGCTGATCGGGCGGATGAGCGGCCCCCTGGGGCATGAAAGGGCACTCACCTCCTTCGGCTGCTGCTGCGGTTCGACCGGCACAGGACTTCTTCTGCTGCGCATGATGGACGCCGACTTCTCGACCTCGGTGCCCAAGGAGCTGGCGTTTTTCAACCTGGCGATTATCGTGATGACCGCGCACATGTTGATGATCTTCGCCCCCATCCTGCCCTCGCTGAGCGGCGCTGAGTATCTGCTGATCTTCGGTGGCTCGGCGCTATTGTTCATCGCCTGCCTGCCGCTGATGTTGCTGTGGGATCGCCGTGCCCGCCGAGGTTCGGTAGCCCAGCCGCCTGCTGCGGTGAAACGCGCCTCGGCCCCGCTCCGTACTACTTCTACCTCAGCGTTGACCAAGGGAGCGACCCCCTGA	496
COBv046_02274	MULTISPECIES: amidohydrolase family protein [unclassified Cobetia]	MSMTIYRAKRILTMDPSQPEATHIAIVDGRILAVGPRDAMPEGDIDTRFADKVILPGFVEGHSHALEGAMWNYLYLGYFPRTDPEGRTWNGLESIAEVQARLREHAASLPPGEPLVAWGFDPVYFEGTRLTRRELDEAVADRPLVVLHASLHVMTVNSAMLEMAGISAGPSVQGVMCDDGGMPSGELQEMAAMFVVFDALGENLFEAVASPDTLRRYSRIAQRAGVTTITDLYNPMTDEAVAAMVEVTAAADFPVRLVPAMGVLSWAADEGIERLQAAMAHNHERLTFGPAKLMTDGSIQGYTARLKWPHYHDGHPNGLWNADPEALTELVQAYHQAGLQLHIHTNGDEAVELMLDAIDQALTLWPRPDHRHTLQHCQIIDHAQLRRAASLGLCLNMFANHLYYWGDIHYSRTLGPSRCQRLEPLASASRLGIPVAIHSDAPVTPLGPLFTAWCAVNRRTASGRQLGTHEAVSVAQALEMITLGAAYTLGLDDRVGSLEVGKQADLVVLDDDPLGLAPERLKDIVVHATVLGGRCHGQG	ATGAGCATGACGATCTACCGCGCCAAGCGCATCCTGACCATGGACCCCTCCCAGCCGGAGGCGACCCATATCGCCATCGTCGATGGTCGTATCCTGGCCGTCGGTCCCCGCGATGCCATGCCGGAGGGGGATATCGATACGCGGTTCGCCGACAAGGTGATCCTGCCCGGCTTCGTCGAAGGTCATAGTCACGCCCTGGAAGGAGCGATGTGGAACTACCTGTATCTTGGTTACTTCCCCCGCACCGACCCCGAGGGACGCACCTGGAATGGCCTCGAAAGCATCGCCGAGGTCCAGGCACGGCTGCGTGAGCATGCCGCCAGCCTGCCTCCTGGTGAGCCCCTGGTCGCCTGGGGCTTCGATCCGGTGTATTTCGAGGGGACGCGACTGACGCGTCGCGAGCTGGACGAGGCGGTCGCCGATCGTCCGCTGGTGGTACTGCATGCCAGCCTGCACGTGATGACGGTCAACTCGGCGATGCTCGAAATGGCGGGTATCAGCGCGGGTCCCAGTGTTCAGGGGGTCATGTGCGATGACGGCGGAATGCCCAGCGGCGAACTGCAGGAAATGGCGGCGATGTTTGTGGTCTTCGACGCCCTCGGCGAGAACCTGTTCGAGGCGGTGGCCTCCCCGGACACGCTACGTCGGTATTCTCGTATCGCCCAGCGCGCCGGTGTGACCACCATTACCGACCTGTACAACCCGATGACCGACGAGGCGGTGGCGGCCATGGTCGAGGTCACCGCCGCCGCGGACTTCCCCGTGCGCCTCGTTCCGGCCATGGGGGTGTTGAGCTGGGCGGCGGACGAGGGGATCGAACGCCTGCAGGCGGCCATGGCCCATAATCACGAGCGCTTGACCTTCGGGCCGGCAAAACTGATGACCGACGGCTCGATCCAGGGCTACACCGCGCGCCTGAAATGGCCGCACTACCACGATGGCCATCCCAATGGGCTGTGGAATGCCGACCCCGAGGCGCTGACCGAGCTGGTGCAGGCCTATCACCAGGCAGGCCTGCAGTTGCATATTCACACCAACGGCGACGAGGCCGTCGAGTTGATGCTCGACGCCATCGACCAGGCCTTGACCCTGTGGCCGAGACCGGACCACCGGCATACGCTGCAGCACTGCCAGATCATCGATCATGCTCAACTCCGGCGTGCCGCGAGTCTAGGCCTGTGCCTGAACATGTTTGCCAATCATCTGTACTACTGGGGCGATATTCACTACAGCCGGACCCTCGGGCCATCGCGTTGCCAACGACTCGAACCCCTGGCCTCGGCGTCTCGTCTCGGAATTCCCGTGGCGATTCACAGCGATGCTCCGGTGACCCCGCTGGGGCCGCTGTTCACCGCCTGGTGCGCGGTCAATCGGCGCACCGCCAGTGGTCGCCAGCTGGGTACGCACGAGGCCGTCAGCGTGGCCCAGGCACTCGAGATGATTACCCTCGGTGCGGCCTACACCCTGGGCCTGGACGATCGGGTCGGCAGCCTCGAGGTCGGCAAGCAGGCCGATCTGGTGGTGCTCGACGACGATCCATTGGGCCTGGCGCCGGAACGCCTCAAGGACATCGTGGTGCACGCCACTGTCCTGGGAGGGCGATGCCATGGGCAAGGCTAG	539	K03312
COBv046_02275	GTP-binding protein [Cobetia crustatorum]	MGKARAGAKHVSTPGAAPLSTPGAASSVPVTVIAGFLGAGKTSYLNERIARGDASDALVIVNDLGAVNVDQELIDFRDDRLLALTNGCLCCTLGGTLAEQLAQALRLHESPRSILIEASGVAEPERIADIARLAAGLHLAEVVVLVDASQARRLAADALVGELWRTQLAAADRLLVNRLPGEDHGRQALVDWIASFASANVTAMAGEPVAEAPVAPMLRVAEPRGGALLQGSTGRPGKAPRPGHGIDNASVSFSGAVDAEALAHWLEAYDDVLLRAKGVLYCRRQTGDAWVSLQLSGARLTWRDHRPSTSRSALVCIGRQGARFDALMAGLRSLPTAPVAPLPALG	ATGGGCAAGGCTAGGGCCGGGGCCAAGCATGTGTCGACGCCTGGGGCCGCGCCGTTGTCGACGCCCGGGGCCGCGTCGTCGGTGCCCGTCACGGTCATTGCCGGCTTCCTCGGCGCCGGCAAGACCAGCTATCTCAACGAGCGGATCGCCCGAGGTGATGCCAGCGACGCGCTGGTGATCGTCAATGACCTGGGAGCGGTCAACGTCGATCAGGAGCTGATCGACTTTCGTGATGATCGCCTGCTGGCGCTGACCAACGGCTGCCTGTGTTGCACTCTCGGAGGCACGCTGGCGGAGCAGTTGGCACAGGCTCTGCGCCTGCACGAGTCGCCGCGGTCGATCCTGATCGAAGCCAGCGGTGTCGCCGAACCCGAGCGGATCGCCGATATTGCGCGCCTGGCAGCTGGGCTGCACCTGGCCGAGGTGGTGGTATTGGTGGATGCCAGTCAGGCACGACGACTGGCCGCCGATGCCCTGGTCGGTGAGCTGTGGCGCACGCAACTGGCGGCGGCCGACCGCCTGTTGGTCAATCGCTTGCCGGGGGAAGACCACGGACGTCAGGCCCTGGTGGACTGGATCGCATCCTTTGCCAGCGCGAACGTCACCGCCATGGCGGGGGAACCGGTGGCCGAGGCGCCGGTCGCGCCGATGCTACGCGTGGCCGAGCCTCGCGGCGGAGCGCTTTTACAGGGTTCTACCGGGCGACCCGGTAAGGCGCCGCGGCCGGGTCACGGTATCGACAATGCGTCGGTGAGTTTCTCGGGGGCGGTGGACGCCGAGGCATTGGCGCACTGGCTAGAGGCCTATGACGATGTGCTGCTCAGGGCCAAGGGGGTGCTGTATTGCCGACGCCAGACAGGCGACGCCTGGGTCAGTCTCCAGCTCAGCGGGGCTCGCCTGACGTGGCGCGATCATCGCCCCTCGACGTCGCGCTCGGCGCTGGTCTGTATCGGACGCCAGGGCGCGCGCTTCGACGCCTTGATGGCGGGGCTCCGGTCGCTGCCCACGGCGCCGGTAGCGCCACTCCCGGCGTTGGGTTAA	346
COBv046_02276	PLP-dependent aminotransferase family protein [Cobetia marina]	MTEPLFHLDATLHESLQCQLREQIARAILEGHLPPDEALPSSRRLAKELKVARNTVMLAYEQLLDDGYLIARERSGYFVNPDILDGRVRQPAGSGSALPTSAEDAVAWSTLLTMTPSRQPTITKPADWHRYDYPFLYGQLDPELFPTQHWRECSRDSTSVPAIRSWSVDHLSEDDPLLVEQIHQRLLPRRGVWARPEEILITVGAQQALWISAMLLLGPGRGFAMENPGYVDMHNIAATFTDKVEALDVDDHGLSLDKRLAHCQLAYVTPSHQSPTGVTMPLERRRQLLALASRHNFLVIEDDYESETNFVDNPTPALKSLDREGRVIYVGSLSKTLAPGLRLGYMVAPPAFIREARALRRLMLRHPATNNQRSVALFLERGYHDALLRHLRKAYQRRWLIMREALDKHLPTLVTRSTFGGSCFWLEGPPELDAARLCELAREHGILIENGDRHYFTDSVNATRPGNQPTHVFRMGFSAINEARIEPGIERLAALVPLALAQADDAPPVAP	ATGACTGAGCCGCTCTTCCATCTCGATGCCACCCTGCACGAAAGCCTGCAGTGCCAATTGCGCGAGCAGATTGCCCGGGCCATCCTCGAAGGCCACCTGCCGCCGGACGAGGCCTTGCCGTCGAGCCGGCGCCTGGCCAAGGAGCTCAAGGTCGCCCGCAACACCGTGATGCTGGCCTACGAACAGTTGCTCGATGACGGCTACCTGATCGCTCGCGAGCGCAGCGGCTACTTCGTCAATCCGGATATTCTCGATGGCCGAGTGCGTCAGCCAGCCGGCAGCGGATCCGCCCTCCCCACCAGCGCCGAGGACGCGGTGGCCTGGTCGACGCTGCTGACCATGACCCCGTCGCGTCAGCCCACCATCACCAAGCCCGCCGACTGGCATCGCTACGACTATCCCTTTCTCTACGGCCAACTCGACCCGGAGCTGTTCCCGACCCAGCATTGGCGAGAATGCAGCCGGGACTCCACGAGCGTACCGGCGATTCGTAGCTGGTCGGTCGACCACTTGAGCGAGGACGATCCGCTGTTGGTGGAGCAGATTCACCAGCGTCTGCTGCCCCGCCGCGGTGTCTGGGCGCGCCCCGAGGAAATTCTGATTACCGTCGGGGCACAGCAGGCCCTGTGGATCAGCGCCATGCTGCTGCTCGGCCCCGGTCGTGGCTTCGCCATGGAAAACCCGGGCTACGTCGACATGCACAATATCGCCGCCACCTTCACCGACAAGGTCGAGGCACTGGACGTGGATGACCATGGGCTAAGTCTCGATAAGCGCCTGGCGCATTGCCAATTGGCCTACGTGACGCCGAGCCACCAATCGCCCACCGGGGTGACCATGCCGCTGGAGCGCCGCCGCCAGTTGCTGGCGCTGGCCAGCCGCCATAATTTCCTGGTCATCGAGGACGACTACGAGAGCGAAACCAACTTCGTCGACAACCCGACGCCGGCGCTCAAGAGCCTCGACCGCGAAGGCCGGGTGATCTACGTCGGCAGTCTGTCGAAGACCCTGGCACCGGGCTTGAGGCTTGGCTACATGGTGGCGCCGCCGGCGTTCATTCGTGAGGCCCGCGCGCTGCGACGCTTGATGCTGCGCCATCCGGCGACCAACAATCAGCGCAGCGTGGCGCTGTTTCTGGAGCGCGGCTATCACGATGCCCTGCTACGCCACCTGCGCAAGGCCTATCAGCGCCGTTGGCTGATCATGCGTGAGGCACTCGACAAGCACCTGCCGACCCTCGTCACCCGCTCTACCTTCGGCGGCTCATGTTTCTGGCTCGAGGGCCCGCCGGAGCTCGACGCCGCCCGGCTGTGCGAACTGGCCCGGGAGCACGGGATCCTAATCGAGAACGGCGACCGGCACTATTTTACCGACAGCGTGAACGCGACCCGGCCCGGCAATCAGCCTACCCATGTCTTTCGCATGGGGTTCTCGGCGATCAACGAGGCCCGCATCGAGCCCGGCATCGAGCGCCTGGCGGCGCTGGTGCCCCTGGCGCTCGCTCAGGCAGACGACGCCCCGCCAGTGGCGCCTTAA	511
COBv046_02277	TRAP transporter substrate-binding protein [Cobetia crustatorum]	MNPASVTSRTTHRFPRTLVTASVALAAVTLASHASATTWKMALGDAAGGTQYELGTTFATLIEEKTDGDITVDLFPNGQLGSEQDTINNASMGLLDLSVLAINNITPFSPTVGVLTLPYVIQSPEDARTLTQGEIGQEMVDNTVRDAGVRILGWAYSGCRRLTNSARPVASPEDLDGLVIRVPKNEIMIAAYQAWGVNPNPLAWSETFTALQQGVVDGQDNPYITIDAMKFHEVQDYVTDSCYVFSLEPLVMGEGQFQSLSPEQQEAVTEAAAEATEHSYEYLIEQEDAIKQRLEDGGMEITEPANDEQEWIEMATAIWPDFYDSIGGKEKLDAALSALGRDAAP	ATGAACCCTGCATCCGTTACGTCCCGCACCACCCACCGATTCCCACGTACGCTGGTCACCGCGTCCGTCGCCCTGGCGGCGGTGACGCTGGCGTCTCACGCCAGTGCCACTACCTGGAAGATGGCGCTCGGCGACGCGGCAGGCGGCACCCAGTACGAACTCGGTACCACCTTCGCCACCCTGATCGAGGAAAAGACCGACGGGGACATTACCGTGGACCTGTTCCCCAATGGACAGCTCGGTAGCGAGCAGGACACCATCAACAATGCCAGCATGGGCCTGCTCGACCTGTCGGTACTGGCGATCAACAACATCACGCCGTTCTCACCGACGGTGGGGGTGTTGACGCTGCCGTATGTGATCCAGAGTCCTGAAGACGCGCGGACCCTGACCCAGGGTGAGATCGGCCAGGAAATGGTCGACAACACCGTTCGTGATGCCGGGGTACGGATTCTCGGCTGGGCCTACTCGGGCTGCCGTCGCCTGACCAACTCCGCTCGTCCGGTGGCGAGCCCCGAGGATCTCGATGGACTGGTGATTCGCGTACCCAAGAACGAGATCATGATCGCTGCCTATCAGGCCTGGGGCGTCAATCCGAATCCGTTGGCCTGGTCCGAGACCTTTACTGCGCTTCAACAGGGGGTAGTCGATGGTCAGGACAACCCCTACATCACCATCGATGCGATGAAGTTCCATGAAGTTCAGGACTACGTCACCGATAGCTGCTACGTGTTCTCGCTGGAGCCGCTGGTGATGGGGGAAGGCCAGTTTCAGAGCCTGAGTCCGGAGCAGCAAGAGGCGGTAACGGAAGCCGCGGCAGAGGCTACCGAACACAGCTACGAGTATCTCATCGAACAGGAAGATGCCATCAAGCAGCGCCTGGAGGACGGTGGCATGGAGATCACCGAGCCCGCCAACGACGAGCAGGAGTGGATCGAGATGGCGACGGCCATCTGGCCCGATTTCTACGACAGCATCGGCGGCAAGGAAAAGCTCGATGCGGCGCTCAGCGCACTGGGTCGCGACGCGGCTCCCTGA	345	K00375
COBv046_02278	MULTISPECIES: TRAP transporter small permease [unclassified Cobetia]	MRTLWKLIDNVENLLCQFLLVLFVMLLFAQIMLRNLFAYSLPWADELATYAFVWFAYFGAVYAAKKSAHNRVTFQFRFFPRWVETACGVLTDLIWIAFNLVFIWLSYDFVFNKMNLFWKSQTLGVPMKYFYLVLPLAFTAMTLRIIQNNYLRFVKHRQFVDPEAEAIEAAKATSSADRKES	ATGAGAACCCTATGGAAATTGATCGACAACGTCGAGAATCTGCTATGCCAGTTCCTGCTGGTACTTTTTGTGATGCTGCTGTTTGCCCAGATCATGCTGCGCAACCTGTTCGCCTATTCACTGCCGTGGGCCGATGAGCTAGCCACCTACGCCTTCGTCTGGTTCGCCTATTTTGGCGCCGTCTACGCGGCCAAGAAGTCGGCCCACAACCGAGTGACCTTTCAATTTCGCTTCTTTCCCCGCTGGGTCGAAACGGCTTGTGGCGTGCTGACCGATCTGATCTGGATTGCCTTTAACCTGGTCTTCATCTGGCTGAGCTACGACTTCGTGTTCAACAAGATGAACCTGTTCTGGAAATCCCAGACCCTCGGGGTGCCGATGAAGTACTTCTATCTGGTGCTGCCATTGGCCTTCACCGCCATGACCCTGCGCATTATCCAAAACAACTACCTTCGTTTCGTCAAACATCGTCAGTTTGTCGACCCGGAAGCCGAGGCCATCGAAGCGGCCAAGGCGACCTCGTCGGCCGACCGGAAGGAGTCCTGA	181	K21395
COBv046_02279	MULTISPECIES: TRAP transporter large permease [Cobetia]	METSVIYLLFGVFFVLLVIGAPITVSLGVAALTTFLALGENPLSFVQIAFTSVGAFPLMALPAFILAGALMEAAGISKRLVDIAEAFAGPVTGGLAAATVFACMFFGAISGSGPATTAAVGMLMIPAMAKRGYDKGYGSAITASSGGLGVVIPPSIPMVIFGISGMGLQPPAEAIAAHGAFQTLSIPKLFIAGIVPGMVIATCLLVINYVISKRRGYKGLSDSWSTATIATSLKRGVWSMLAPLIILGGIYSGLFTPTESAIVAIAYTLFVGIFLHKELKWKPTLKTLETTTWITGRVLLILFTATVFGRLLVEQRVPAIIAENMLDMTDNLYLIWAMVIVFLLFVGMFMETLAAIMILTPVLLPIMYMLGMDPVHVGIVVVCALAIGFQTPPLGENLFVASGIGGSSIEEISVKALPFAAGSVFALFLIAYFPQISLWLPELMGY	ATGGAGACCAGCGTCATCTACCTGTTGTTTGGGGTGTTCTTCGTGCTGCTGGTGATCGGCGCTCCCATCACCGTGTCCTTGGGCGTGGCTGCCCTGACGACCTTCCTCGCCCTGGGCGAGAACCCGCTATCCTTCGTGCAGATCGCCTTCACCTCGGTGGGAGCCTTTCCACTGATGGCGCTGCCGGCGTTTATTCTGGCGGGCGCCCTGATGGAGGCGGCCGGCATCTCCAAGCGCCTGGTGGATATCGCCGAGGCCTTCGCGGGACCTGTTACCGGTGGGCTTGCCGCGGCGACGGTGTTTGCCTGCATGTTCTTCGGCGCCATCTCGGGCTCGGGCCCGGCCACCACGGCCGCCGTCGGCATGTTGATGATTCCGGCGATGGCCAAGCGCGGCTACGACAAGGGCTATGGCAGCGCCATTACCGCCTCATCCGGCGGGCTGGGGGTCGTCATCCCGCCCTCTATTCCCATGGTTATCTTCGGTATCTCGGGCATGGGTCTGCAACCCCCGGCGGAGGCTATCGCCGCGCACGGGGCCTTTCAAACGCTATCCATTCCGAAGCTTTTCATCGCCGGTATCGTGCCGGGCATGGTGATCGCGACCTGCCTGCTCGTCATCAACTATGTGATCTCGAAGCGTCGCGGCTACAAAGGCTTGAGCGATAGCTGGTCGACGGCAACGATTGCCACGAGTCTAAAGCGTGGGGTGTGGTCGATGCTGGCGCCGCTGATTATCCTGGGAGGCATCTACAGTGGATTGTTCACGCCGACAGAGTCGGCCATCGTCGCCATCGCCTATACGCTCTTCGTCGGCATCTTTCTGCATAAGGAACTCAAGTGGAAGCCGACGCTGAAAACCCTCGAAACCACTACCTGGATCACCGGGCGGGTGCTGTTGATCCTGTTTACTGCGACGGTTTTCGGGCGTCTGCTGGTCGAACAGCGGGTGCCGGCGATCATCGCCGAGAACATGCTCGACATGACCGACAATCTCTACCTGATCTGGGCCATGGTGATCGTCTTCCTGCTGTTTGTCGGCATGTTCATGGAGACGCTGGCGGCGATCATGATCCTGACGCCGGTGCTGTTGCCTATCATGTATATGCTGGGCATGGACCCGGTTCATGTGGGCATCGTGGTGGTGTGCGCACTCGCCATCGGTTTCCAGACACCGCCGCTCGGGGAGAACCTGTTTGTGGCCTCGGGCATCGGTGGCTCGTCGATCGAGGAAATCTCGGTCAAGGCATTGCCCTTCGCGGCAGGCTCGGTGTTCGCACTGTTCTTGATCGCCTACTTTCCGCAGATATCGCTGTGGTTGCCGGAGTTGATGGGCTATTGA	446
COBv046_02280	MULTISPECIES: universal stress protein [unclassified Cobetia]	MPTPVKRILSCVGLRGDCDQVLIKSVCLAQALGAELHVLHAVKSLSEDVMTTLRANIRERRALETLIQQRLDQARENLDTRLDEFWERTPFVDPKARQCVTATAVVEGYPASEIIRYATRHDCEMIVMATNKRGFTASYAGKVTKGVIKRASVPVVVVPPV	ATGCCAACGCCCGTGAAACGAATCCTGAGTTGCGTCGGTCTGCGTGGTGACTGCGATCAGGTGTTGATCAAGTCCGTGTGCCTGGCCCAGGCGCTCGGCGCCGAGTTGCATGTCCTGCATGCGGTGAAGTCGCTATCCGAGGACGTGATGACGACCTTGAGGGCCAATATCCGCGAGCGCAGGGCGCTCGAGACCCTGATTCAGCAGCGTCTCGATCAGGCCCGAGAAAACCTCGATACCCGACTCGATGAGTTCTGGGAAAGAACGCCCTTTGTCGACCCCAAGGCGCGCCAGTGCGTGACCGCGACCGCCGTGGTCGAGGGCTACCCGGCGTCCGAGATTATCCGCTACGCCACGCGCCATGACTGCGAGATGATCGTGATGGCGACCAACAAGCGCGGTTTTACCGCATCCTATGCCGGCAAGGTCACCAAGGGCGTGATCAAACGCGCCAGCGTGCCGGTGGTGGTCGTGCCGCCGGTCTAG	161
COBv046_02281	MULTISPECIES: IclR family transcriptional regulator [Cobetia]	MPTESSPSAPAQAADARPTTNSTLQRGLAVLETIATAPHGMSAADLERHLEIPKPTLHRLLKQLEEQELVVRDVEGRHLMPGERLHRMAMGVLANESLKAPRRMLLKRLADEVGETCNLTLLDGHEVLYYERVETNWPVRIQLPPGSRLPLHCTASGKMFLALMPATQRRELLKHLALDAYTPVTATDPASLETRLLRIADDELSTDDEEFIQGMVAVAVPVYDQAGRIQASLAIHAPRLRHTIDSLRQWVPLMRRIAGELQDTFRS	ATGCCCACCGAAAGCTCTCCCTCGGCACCCGCTCAAGCCGCCGATGCTCGCCCCACCACCAACTCCACGCTGCAGCGCGGCCTGGCGGTGCTCGAGACCATCGCCACGGCCCCCCACGGCATGAGTGCGGCAGACCTCGAGCGGCACCTGGAGATTCCCAAGCCCACCCTGCACCGGCTGCTGAAGCAGTTGGAGGAACAGGAACTGGTGGTCAGGGATGTCGAAGGGCGCCACCTCATGCCCGGTGAGCGCCTGCACCGCATGGCCATGGGGGTGCTCGCCAACGAAAGCCTCAAGGCCCCGCGGCGGATGCTGCTCAAGCGCCTCGCCGACGAAGTCGGCGAAACCTGCAACCTGACCCTGCTCGATGGCCACGAAGTGCTGTATTACGAACGCGTTGAGACCAACTGGCCGGTGCGCATTCAACTGCCGCCAGGATCTCGGCTGCCACTGCACTGCACCGCCAGCGGCAAGATGTTTCTCGCCCTGATGCCGGCGACCCAGCGCCGTGAACTGCTCAAGCATCTGGCGCTCGATGCCTATACCCCGGTCACCGCCACGGATCCGGCCTCGCTCGAGACTCGGCTCCTGCGCATCGCCGATGACGAACTCAGCACCGACGACGAGGAGTTCATCCAGGGCATGGTCGCCGTGGCCGTCCCGGTCTACGATCAAGCCGGCCGCATTCAGGCGTCGCTGGCGATCCACGCACCGCGCCTGCGCCATACCATCGACAGCCTGCGCCAATGGGTGCCGCTGATGCGCCGCATCGCCGGCGAACTTCAGGACACCTTCAGATCCTGA	267
COBv046_02282	MULTISPECIES: TRAP transporter large permease [unclassified Cobetia]	MTDGLMIALVTAGCTTFFLLGVPIFLVIGLWVVGTSLAIDFTLANIGVTLFQGLSFFGLLALPLFILTGDLINAAGIAKRLSDFAYSVLGWLRGGMGMATLGACGLFAAISGSNAGTTATIGSIMQPEMVKNGYDERFSAATAASGGTVGIIIPPSIIFIVYGFMMNLSISDLFIAGMIPGTMMVFAMMAACHLVARRHGWGTLIPFKVGTSARFARRAYLGFATIAVVLYGIYSGKFSPTEAAAITVGFTMIAGLLITREIRFTALPSIMLRSGQIAGMLAPLIAISVVMQQLLSVLGAGQALNALLSGLGNYYVILGACMVMILLAGMILESLPVTIILAPILAPIAQNAGVDPVHFAVIFLVGAAIGFVTPPFGLNLYVASSITGIPYLRLVKFVIPYFIALMACWLAISLWPALSLALIG	ATGACAGACGGACTCATGATTGCCCTGGTCACCGCAGGCTGCACCACCTTCTTTCTTCTCGGCGTGCCGATCTTTCTGGTCATCGGCCTGTGGGTGGTCGGGACCAGCCTTGCCATCGACTTCACCCTGGCCAATATCGGCGTGACGCTGTTCCAGGGCCTGAGCTTCTTCGGCCTGCTGGCCCTGCCGCTGTTCATCCTGACGGGGGATCTGATCAATGCCGCCGGGATTGCCAAGCGCCTGTCGGACTTCGCCTACTCGGTGCTGGGCTGGTTGCGGGGCGGCATGGGCATGGCGACCCTTGGGGCCTGCGGACTGTTCGCCGCCATCTCGGGCTCCAACGCCGGCACCACCGCCACCATCGGCTCGATCATGCAGCCAGAGATGGTCAAGAACGGCTACGATGAGCGCTTTTCTGCGGCCACGGCGGCCTCGGGCGGCACCGTGGGCATCATCATTCCGCCGTCGATCATCTTCATCGTCTACGGCTTCATGATGAACCTGTCGATCAGCGACCTGTTCATCGCCGGCATGATCCCCGGCACCATGATGGTGTTCGCCATGATGGCCGCCTGTCACCTGGTCGCCCGCCGCCACGGCTGGGGCACCCTGATCCCGTTCAAGGTCGGTACCAGTGCGCGCTTTGCCCGGCGCGCATACCTAGGGTTCGCGACCATCGCGGTGGTGCTCTACGGCATCTACTCCGGCAAGTTCTCGCCCACCGAGGCGGCCGCGATCACCGTTGGCTTCACCATGATCGCGGGCCTCTTGATCACCCGAGAGATTCGTTTCACCGCCTTGCCAAGCATCATGCTGCGCTCGGGGCAGATCGCCGGCATGCTGGCGCCGCTCATCGCCATCTCGGTGGTCATGCAGCAACTGCTCTCGGTGCTGGGGGCCGGCCAGGCGCTGAACGCCCTGCTCAGTGGGCTCGGCAACTACTACGTGATTCTCGGCGCTTGCATGGTGATGATCCTGCTGGCGGGCATGATCCTCGAGAGCCTGCCGGTGACCATCATCCTGGCGCCGATACTCGCGCCCATCGCCCAGAACGCCGGGGTGGACCCGGTCCACTTCGCGGTGATCTTCCTGGTCGGCGCCGCCATCGGCTTCGTCACCCCACCCTTCGGGCTCAACCTGTATGTCGCCAGCAGCATCACCGGCATCCCCTACCTGCGCCTGGTGAAATTCGTGATTCCGTATTTCATCGCGCTGATGGCCTGCTGGCTGGCGATTTCGCTGTGGCCGGCCCTGTCGCTTGCGCTGATCGGCTGA	424
COBv046_02283	TRAP transporter small permease [Cobetia sp. QF-1]	MSHQDMAKATTGEAPAGATSPEARPTSLWLKPIKWLDDHLEKVIILIAYSGMAGIIFVEVIRRFFFSLQAPWSTSIPVLLFLWLTWFGASLNVKQRSHLSLNEIRMRLPYGGQFACQVLDAVLWIGFGAMVIYYTKAQVELAYMNFAIVPGTDNVMQWWFYLATPLAWILIIIRVLQNLASDVGRYRRREPFNLQPAIMD	ATGAGCCACCAGGACATGGCCAAGGCCACGACGGGGGAGGCGCCGGCAGGCGCCACTTCCCCTGAGGCCCGCCCCACCTCATTGTGGCTGAAGCCCATCAAGTGGCTCGATGACCATCTCGAGAAGGTGATCATCCTGATCGCCTACTCCGGCATGGCAGGCATCATCTTCGTCGAGGTCATTCGGCGGTTCTTCTTCAGTCTCCAGGCGCCCTGGAGCACCAGTATCCCGGTGCTGCTGTTTCTGTGGCTGACCTGGTTCGGGGCCTCTCTCAACGTCAAGCAGCGCAGCCACCTGTCACTCAACGAGATCCGCATGCGCCTGCCCTATGGCGGCCAGTTCGCCTGTCAGGTGCTAGACGCGGTGCTGTGGATAGGCTTCGGCGCCATGGTCATCTACTACACCAAGGCACAGGTAGAACTCGCCTACATGAACTTCGCCATCGTGCCCGGCACCGACAACGTCATGCAGTGGTGGTTCTACCTGGCAACGCCTCTGGCCTGGATCCTGATCATCATTCGGGTATTGCAGAACCTGGCCTCGGACGTGGGTCGCTACCGCCGCCGTGAGCCGTTCAACCTTCAACCTGCCATCATGGACTAG	200	K11690
COBv046_02284	MULTISPECIES: TRAP transporter substrate-binding protein DctP [Cobetia]	MTTRRSPLSALSRRDFLNISGRFGMTSTLLAATGLGAGLTASSLARAADTEQQRRYQTEPKFQLRFGASGFNERNLDIQKSGQLFFARDVEERTNGAIRVEFMGSNEVCNQLDCVSKAQQGIVDIFSASTQNSAGGAPYLNVLDFAYMFPSVASMFHFFYDPRSETLLREPLRQRHNLQFLFTHCDLRGLMMGLSWADKPLITSLEQLQGTKNRVTGTQLGRIAMEQLGLNPVPVAWEETLDGLRQGLLDGAETWMSAVAYAGMAPVVSQAVDLRFFAGTEHTAMNLSKFDSLGAELQEQVMESAYAAQIFTQGMNEAGRYQIVGATEHPAAGTVFADNNVRVAPLSDEIRAQAEQLCAPEFNPEPWEQWRERLNGWAGDIDIYQEIHALAREIPRDMAAVNVAPKRWWRA	ATGACAACACGCCGCTCACCACTCTCTGCCCTGTCGCGCCGCGACTTTCTGAACATCTCCGGCCGCTTCGGCATGACCTCCACGCTACTGGCGGCCACCGGCCTAGGCGCCGGCCTGACCGCCTCTAGCCTGGCCCGCGCCGCCGACACCGAACAGCAGCGCCGCTACCAGACCGAGCCCAAGTTCCAGCTGCGCTTCGGCGCCTCCGGCTTCAATGAGCGCAACCTCGACATCCAGAAATCCGGGCAGCTGTTCTTCGCCCGAGACGTGGAAGAGCGCACCAACGGCGCCATTCGCGTCGAGTTCATGGGTAGCAACGAGGTATGCAACCAGCTCGATTGCGTCAGCAAGGCGCAACAGGGCATCGTCGATATCTTCTCGGCGTCGACCCAGAACTCCGCCGGCGGCGCGCCCTACCTGAACGTGCTCGACTTCGCCTATATGTTCCCGAGCGTGGCGTCGATGTTTCACTTCTTCTACGACCCGCGCAGCGAGACCCTGCTACGCGAGCCCTTGCGCCAACGCCACAACCTGCAGTTCCTGTTCACCCACTGCGACCTGCGTGGCCTGATGATGGGGCTTAGCTGGGCCGACAAGCCGCTAATCACGAGCCTGGAGCAGCTCCAGGGCACCAAGAATCGAGTCACCGGCACCCAGCTTGGCCGCATCGCCATGGAACAGCTGGGCCTGAACCCGGTGCCCGTCGCCTGGGAAGAAACCCTCGATGGCTTGCGCCAGGGCCTGCTCGACGGTGCCGAGACGTGGATGAGTGCGGTGGCCTACGCCGGCATGGCGCCGGTGGTGTCCCAGGCGGTGGACCTGCGCTTCTTCGCCGGCACCGAGCACACCGCGATGAACCTGTCGAAGTTCGATAGCCTCGGCGCCGAGCTTCAAGAACAGGTGATGGAGTCGGCCTATGCGGCCCAGATCTTCACCCAGGGCATGAACGAGGCCGGTCGCTATCAGATCGTCGGCGCCACCGAGCACCCCGCCGCCGGCACCGTGTTTGCCGACAACAACGTGCGGGTGGCCCCGCTGTCCGACGAGATTCGCGCCCAGGCCGAACAACTGTGTGCCCCGGAATTCAATCCCGAGCCCTGGGAGCAGTGGCGTGAGCGCCTCAACGGCTGGGCCGGCGATATCGACATCTATCAGGAGATCCACGCTCTGGCTCGCGAGATTCCCCGCGACATGGCGGCGGTCAACGTGGCGCCGAAGCGCTGGTGGAGGGCGTGA	411
COBv046_02285	choline dehydrogenase [Cobetia sp. UCD-24C]	MTSIAARRDGVDGGEFDYVVIGAGSAGCVLANRLSEDPEVSVLLLEAGGSDWNPWLHVPVGYFKTMHNPATDWCYLTDPDDGINGRRLQWPRGKVLGGSSSLNGLLYIRGQREDYDDWAAAGNQGWDYASVLPYFRKSECQERGADDYHGSEGPLKVSDLRLRREIAERFIEAAKAAGIPENRDVNGATQEGVGYFQQTSDRGLRCSTAKAFLRPALKRANLTLVKRAHCRRLVLEGKRVVGAEYEQAGKVYRVRAGREVLLSSGAIGSPQILQCSGIGDPEHLAGVGVDCVHALPGVGQNLQDHLQIRLVFKTRCRTLNDEVRHPLRKLIVGSQYVFTRTGPLTLAASQVCIFTRSREGLSRPDIQFHMQPLSADKPAEGVHPFSAFTSSVCQLRPTSRGSIRITSRDARVYPSIQPNYLSTDEDCRVAVDAVRVARRIAEQVPLAQVITEEYVPGARYQSDAELLDAARQFSQTIYHPAGTCKMGSDPLAVVDDRLRVHGLEGLRVVDASIMPVIVSGNTNAPTIMIAEKAADLIKAHRKASERAA	ATGACATCAATCGCGGCAAGGCGGGATGGGGTCGATGGCGGGGAGTTCGATTACGTGGTGATCGGTGCCGGCTCGGCCGGCTGCGTGCTCGCCAACCGCTTGAGCGAGGACCCGGAGGTTTCGGTGCTGCTGCTCGAGGCCGGGGGCAGCGACTGGAACCCCTGGCTGCACGTGCCCGTGGGGTATTTCAAGACCATGCATAACCCGGCCACCGACTGGTGCTACCTGACCGACCCGGACGATGGCATCAACGGGCGTCGGTTGCAGTGGCCGCGGGGGAAGGTGCTGGGGGGATCGAGCTCGCTGAACGGCCTGCTGTACATCCGCGGTCAGCGTGAGGACTACGATGACTGGGCCGCCGCCGGCAATCAGGGCTGGGACTACGCCTCGGTGTTGCCGTACTTTCGCAAGTCCGAGTGCCAGGAGCGCGGGGCGGACGACTATCACGGCAGCGAGGGGCCGCTGAAGGTCTCGGATCTGCGCCTGCGCCGGGAGATTGCCGAGCGCTTCATCGAGGCCGCCAAGGCCGCCGGTATTCCCGAAAACCGGGACGTCAATGGGGCGACTCAGGAGGGGGTCGGCTACTTTCAGCAGACCTCCGACAGGGGCCTGCGCTGCTCGACGGCCAAGGCCTTCCTGCGTCCGGCGCTCAAGCGAGCCAATCTAACGCTGGTCAAGCGTGCCCACTGCCGACGCCTGGTGCTGGAGGGCAAGCGCGTGGTGGGGGCGGAGTACGAACAGGCGGGTAAGGTGTACCGGGTGCGGGCCGGCCGCGAAGTGCTGCTGTCCAGCGGCGCCATCGGTTCGCCTCAGATCCTGCAGTGCTCGGGTATCGGCGATCCCGAGCACCTGGCCGGTGTTGGCGTCGACTGCGTCCACGCCCTGCCCGGTGTGGGCCAGAACCTGCAGGATCACCTGCAGATTCGACTGGTGTTCAAGACCCGCTGCCGGACCTTGAACGATGAGGTTCGCCACCCGCTGAGAAAGCTCATCGTCGGCTCCCAGTACGTCTTCACCCGCACCGGGCCACTGACCCTCGCGGCAAGTCAGGTGTGCATCTTTACCCGGTCGCGGGAGGGGCTGTCGCGACCGGATATCCAGTTCCATATGCAGCCGCTGTCTGCCGACAAGCCGGCCGAGGGCGTGCATCCGTTCTCCGCGTTCACCTCGTCGGTGTGCCAGCTCAGGCCGACCAGTCGTGGCTCCATTCGCATCACCAGCCGCGATGCCCGGGTGTATCCGTCGATTCAGCCCAACTACCTGAGCACCGATGAGGACTGCCGGGTCGCCGTGGACGCGGTGCGTGTCGCCCGCCGTATCGCCGAGCAGGTGCCGCTGGCGCAGGTGATCACCGAAGAGTACGTGCCCGGTGCGCGCTACCAGAGCGATGCGGAGCTGCTCGACGCGGCACGCCAATTCAGCCAGACCATCTATCACCCGGCCGGGACCTGCAAGATGGGCAGCGACCCCCTCGCGGTGGTCGATGACCGCCTGCGAGTCCATGGCCTCGAGGGCCTGCGGGTGGTGGACGCCTCGATCATGCCGGTGATCGTATCGGGCAACACCAATGCACCGACGATCATGATCGCCGAAAAGGCGGCGGATCTGATCAAGGCTCACCGCAAGGCGTCCGAGCGTGCGGCCTGA	548	K21395
COBv046_02286	YeiH family protein [Cobetia crustatorum]	MSHSQTSTPQDASLHGWRRRLAPARARIPGLLICITIALATTFIADHYGGPTLLYALLFGMSLHFLTEQGPCLVGVEFAARTILRIGVALLGVRITLEQVAELGIGPVLTVVIGVVSTIVVGAALARMMGLSRDLGLLTGGSVAICGASAALALSAAMPRNEVAERNTILTVVGVTTLSTAAMVIYPLIVGALGLSHSDAGIFLGGTIHDVAQVVGAGYMISDETGDVSTFVKLLRVAMLVPAVMVFMVLFRRARDKGEGQGKVPMFPAFLVAFVVLVLINSLGVIPAGVREGMTDLSRWCLVTAIAALGIKTSFQKLAVVGWKPVILMLAETLFLLGVVLVCLYTGLAEW	ATGTCCCACAGCCAGACGTCGACTCCCCAGGACGCTTCGCTGCATGGCTGGCGTCGCCGCCTGGCGCCTGCTCGCGCCCGTATCCCAGGCCTGCTGATCTGCATCACCATCGCGCTCGCCACCACCTTTATTGCCGATCACTACGGCGGCCCGACGCTGCTTTACGCGCTGTTGTTCGGCATGTCGCTGCACTTCTTGACCGAGCAGGGGCCGTGCCTGGTCGGGGTCGAGTTCGCCGCCCGGACCATCTTGCGGATTGGCGTTGCGCTGCTCGGCGTGCGCATTACCCTCGAGCAGGTAGCGGAGCTCGGCATCGGCCCGGTGCTGACCGTGGTCATCGGCGTGGTGTCGACCATTGTGGTGGGGGCCGCATTGGCCCGAATGATGGGCTTGAGTCGTGATCTCGGGCTGCTGACGGGGGGCTCGGTGGCGATCTGTGGTGCCTCCGCGGCGCTGGCGCTATCGGCGGCCATGCCGCGCAATGAGGTGGCCGAGCGCAACACCATTCTCACCGTCGTGGGGGTCACGACACTGTCGACGGCTGCCATGGTCATCTACCCGTTGATCGTCGGCGCCCTGGGGCTGTCGCATAGCGATGCCGGGATATTCCTCGGGGGCACCATACATGACGTCGCCCAGGTGGTGGGGGCGGGGTACATGATCTCGGATGAGACCGGAGATGTTTCCACCTTCGTCAAGCTGCTGCGGGTGGCGATGCTGGTGCCGGCGGTGATGGTCTTCATGGTGCTGTTTCGGCGTGCCCGCGACAAGGGCGAGGGGCAGGGCAAGGTGCCGATGTTCCCTGCCTTCCTGGTGGCCTTCGTGGTGCTTGTGCTGATCAACAGCCTCGGCGTGATTCCCGCCGGCGTGCGTGAAGGCATGACCGATCTGTCGCGCTGGTGCCTGGTCACGGCGATTGCCGCCTTGGGCATCAAGACCTCCTTCCAGAAGCTTGCCGTGGTGGGTTGGAAGCCGGTGATCCTGATGCTGGCCGAGACCCTGTTCCTGCTCGGGGTGGTGCTGGTGTGCCTGTATACCGGCCTGGCCGAGTGGTAG	351
COBv046_02287	fatty acid oxidation complex subunit alpha FadB [Cobetia sp. 2AS1]	MTTSLNRLTVIGAGVLGGQIAWHSAYMGKDVMVYDINEMSLERCRAGHEHYGRVYALEMGADAERLAATQARLRYSTDLAAAVAGAELVIEAVPEVPAIKNELYARLATLMEEQTILATNSSTFLPAAFAEASGRPERYCALHFANLIWKMNVAEVMAHAGTSLATLEQVTRFAIDIGMLPVPVGKENNGYLLNAWLVPLLNACQTLVTNGVGSPELIDRTYLKVNPGGGMGPFGFMDVIGIGTCVNILAYWGEVNRDAQMLANAEYLKHHFLDQGHLGLQTQRGFYRYPGPRYLDDDFLAIPDAGAAGDIARRAFLGSL	ATGACAACCTCACTCAACCGACTCACGGTCATTGGGGCCGGCGTATTGGGCGGCCAGATCGCCTGGCACAGCGCTTACATGGGCAAGGACGTCATGGTCTACGACATCAATGAGATGTCGCTCGAGCGGTGCCGAGCCGGGCATGAGCACTATGGCCGGGTGTATGCGCTCGAGATGGGCGCCGACGCCGAACGACTCGCCGCCACCCAGGCGCGCCTGCGTTATTCCACGGATCTGGCCGCGGCGGTCGCCGGGGCGGAGCTGGTGATAGAAGCGGTTCCGGAGGTGCCAGCGATCAAGAACGAGCTGTACGCTCGGCTGGCGACGCTGATGGAGGAGCAGACGATACTCGCTACCAATTCCTCGACGTTCCTGCCGGCGGCGTTCGCCGAGGCCAGCGGCAGGCCCGAGCGATACTGTGCGCTGCACTTTGCCAATCTGATCTGGAAGATGAACGTGGCCGAGGTGATGGCCCACGCCGGCACCTCGCTTGCCACCCTCGAGCAGGTGACTCGCTTCGCGATTGATATCGGCATGTTGCCGGTGCCGGTCGGCAAGGAAAACAACGGCTATCTGCTCAACGCCTGGCTGGTGCCGCTATTGAATGCCTGCCAGACCCTGGTGACCAACGGCGTCGGCAGCCCTGAGCTGATCGACCGCACCTACCTCAAGGTCAACCCGGGCGGCGGCATGGGACCGTTTGGCTTCATGGACGTGATCGGCATCGGTACCTGCGTCAATATCCTGGCCTACTGGGGGGAGGTCAACCGCGACGCCCAGATGCTGGCCAATGCCGAGTACCTCAAGCATCACTTTCTCGATCAGGGCCACCTGGGCTTGCAGACCCAGCGCGGCTTCTACCGTTATCCCGGCCCGCGTTACCTGGACGATGACTTCCTTGCCATCCCCGATGCCGGTGCGGCGGGTGACATCGCTCGGCGGGCGTTTCTGGGCAGTCTCTGA	320		enoyl-CoA hydratase
COBv046_02288	fatty acid oxidation complex subunit alpha FadB [Cobetia sp. 4B]	MSKSVGRLGVIGGGVLGGQIAWHSAYKGKTVAIYDIDDAAIERCRGAHDRYASIYVDEVAASPQDIEACRSRLRYTTELSEAVGDADLVIEAVPEVPEIKQDLYARLSGLMPQHAILATNSSTFLPAQFAEASGRPAQFCALHFANLIWKMNMAEVMAHPGTSLATLESVTRFAIDIGMVPIPVGRENHGYLLNAWLVPLLNASQTLVTNAIGSPDSVDRTYLKFNPGGGLGPFGFMDVIGIRTCVNILAYWGDVGGDAQMTANAEYLKTHYLDKGRLGIENGKGIYSYPNPAFEAPDFLDVPNVSATASIARQAFLG	ATGAGCAAGTCCGTTGGGCGTCTTGGAGTGATTGGCGGTGGGGTACTGGGTGGTCAGATCGCCTGGCACAGTGCTTACAAGGGAAAAACGGTAGCGATCTATGACATCGATGATGCGGCCATCGAGCGCTGTCGCGGTGCCCATGACCGATACGCGAGCATCTATGTTGACGAGGTCGCTGCCTCGCCTCAGGACATCGAGGCCTGTCGGTCACGACTGCGCTATACCACCGAATTGTCTGAGGCGGTCGGTGACGCTGACCTGGTCATCGAGGCGGTTCCTGAAGTGCCAGAGATCAAGCAAGACCTCTACGCCCGCCTCTCGGGGTTGATGCCACAGCATGCGATTCTGGCGACCAATTCCTCGACCTTTTTACCGGCTCAGTTCGCCGAGGCATCGGGGCGTCCTGCGCAATTCTGCGCGCTGCATTTTGCCAACCTGATCTGGAAGATGAACATGGCCGAGGTGATGGCTCATCCCGGCACCTCACTCGCGACGCTTGAGTCCGTGACTCGTTTTGCCATCGATATCGGCATGGTGCCGATTCCGGTGGGGCGGGAAAACCACGGCTATCTCCTGAACGCTTGGCTAGTGCCCTTGCTCAATGCCAGTCAGACGCTGGTCACCAATGCCATCGGCAGTCCGGACTCGGTTGATCGAACCTACCTCAAGTTCAACCCCGGCGGAGGCCTGGGGCCGTTTGGCTTTATGGACGTGATCGGCATCCGCACCTGCGTCAATATCCTGGCGTACTGGGGAGACGTCGGCGGCGATGCTCAGATGACGGCCAATGCCGAGTACCTGAAGACCCACTACCTCGACAAGGGGCGGCTGGGGATCGAGAACGGCAAGGGCATCTATAGCTACCCAAATCCGGCTTTTGAGGCGCCAGATTTCCTCGATGTGCCGAACGTCTCGGCGACAGCATCCATCGCCCGGCAGGCATTTCTGGGCTGA	318	K00022	enoyl-CoA hydratase
COBv046_02289	Phosphate acetyltransferase	MIRSGTPRTLLLVPVDHSVALASACLGLLRAIDSQGLEGGFLKPFCQDPADQIVERSRSLIASTLGIGSPKPVSRETLETLLNRGERDALLEQAVERHARVARPKTGEAPAVIVVEGLMPSAEASYALDMNVQLASALDAQVVLVADGQSASPQAMAERLRLHVQSIDAFGTRRTCAAMLMRLPPLDDGMADDRPTMAPQGDEAPTDPPPVDLAPPSVAQGEATQLRQRWQAHLEAFGGLTLPLIAAVPFHPTLIAPRVLDVARALGARLLHAGEAATRRVSSTTLCARSAEQFLYALRPGELLVSPSDRDDTLLAAALATMNGVQLAGLLLTHGEPPSPALTRFCQPALDSGLPVLLVDTDSYTTVSRLNQIPGDIPVDDADRAERVTRFVAEYLDHDWLSSLSRRDATRRLSPAAFRHQLVTMAQRRRQRIVLPEGDEPRTLEAAILCQRRGIADCVLLGRRQQILEVAAVRGLEVPADLTILEPDVERPRFIAPMVERRRGKLTELTAEAQLQDSVVLGTMMLAEGEVDGLVSGAVHTTANTVRPAFQLIKTAPGYHQVSSVFFMLLPDQVVVYGDCAVNPDPDAESLAEIALQSAASAEAFGIEPRVAMISYSTGESGTGIDVDKVREATRIAQARAPHLAIDGPLQYDAAAIASVGRQKAPDSPVAGRATVFVFPDLNTGNTTYKAVQRSARVISIGPMLQGLNKPVNDLSRGALVDDIVYTIALTAIQASLATDNER	ATGATCCGCTCCGGCACCCCCCGTACGCTGCTGTTGGTGCCCGTGGATCACAGTGTCGCGCTCGCCTCGGCATGCCTCGGCCTGCTGCGTGCCATCGACAGCCAGGGGCTTGAGGGCGGTTTTCTCAAGCCCTTCTGCCAGGATCCCGCCGACCAGATCGTCGAACGTTCACGCTCGCTGATCGCCAGCACCCTCGGCATCGGCTCCCCCAAGCCGGTTTCGCGAGAAACCCTGGAAACCTTGCTCAACCGCGGCGAGCGCGACGCCCTGCTCGAACAGGCCGTGGAACGTCACGCCCGGGTGGCTCGGCCCAAGACCGGCGAGGCACCGGCGGTGATCGTGGTGGAAGGCCTGATGCCAAGTGCCGAGGCCTCGTATGCCCTGGACATGAACGTCCAGCTGGCCAGCGCCCTCGACGCCCAGGTGGTCTTGGTGGCCGACGGCCAGTCGGCCAGCCCTCAGGCCATGGCCGAGCGACTGCGCCTGCATGTTCAGAGTATCGATGCCTTCGGTACGCGCCGAACCTGCGCCGCCATGCTGATGCGCCTGCCGCCCCTGGATGACGGCATGGCGGATGACCGGCCCACCATGGCGCCGCAGGGCGACGAGGCGCCGACGGACCCGCCCCCGGTGGACCTGGCGCCGCCCAGCGTCGCCCAGGGCGAAGCCACACAGTTGCGCCAGCGCTGGCAGGCACACCTCGAAGCCTTCGGCGGCCTGACCCTGCCGCTGATCGCCGCCGTGCCTTTTCATCCGACCTTGATCGCCCCCCGCGTGCTGGACGTGGCCCGAGCGCTAGGCGCTCGCCTGCTGCACGCAGGCGAGGCCGCCACCCGTCGGGTCAGCAGTACGACCCTGTGCGCGCGCAGCGCCGAACAGTTTCTCTATGCCCTGCGCCCGGGAGAGCTGCTGGTCTCGCCCAGCGATCGCGACGACACCTTGCTGGCCGCGGCCCTCGCCACCATGAACGGCGTGCAGCTGGCGGGCTTGTTGCTGACCCACGGTGAGCCTCCGTCCCCTGCGCTTACCCGCTTCTGTCAGCCGGCACTCGATAGCGGCCTGCCGGTGCTGTTGGTGGACACCGACAGCTACACGACCGTCTCGCGACTCAACCAGATTCCCGGCGACATTCCGGTCGACGACGCCGATCGCGCCGAGCGCGTCACGCGATTCGTCGCCGAGTACCTCGATCACGACTGGCTATCGAGCCTCAGTCGGCGCGATGCCACTCGGCGTCTGTCGCCGGCGGCCTTTCGCCACCAGCTGGTCACCATGGCCCAACGCCGGCGCCAGCGCATCGTGCTGCCGGAGGGCGATGAGCCACGCACCCTGGAGGCCGCCATCCTGTGCCAGCGCCGTGGCATCGCTGACTGCGTTCTGCTCGGACGCCGCCAGCAGATCCTCGAGGTGGCCGCGGTGCGAGGCCTCGAAGTTCCCGCCGATCTGACCATCCTCGAGCCGGACGTCGAGCGGCCACGTTTCATCGCCCCCATGGTCGAGCGACGCCGCGGCAAGCTCACCGAGCTCACCGCGGAGGCGCAGCTTCAAGATAGCGTCGTCCTCGGCACCATGATGCTGGCCGAGGGCGAGGTGGACGGCCTGGTCTCGGGTGCCGTCCACACCACCGCCAATACCGTGCGCCCGGCGTTTCAGCTGATCAAGACCGCGCCCGGCTACCACCAGGTTTCGTCGGTGTTCTTCATGCTGCTGCCGGATCAGGTGGTGGTCTATGGTGACTGCGCCGTCAACCCGGACCCCGACGCCGAGAGCCTGGCCGAGATCGCGCTGCAGAGTGCGGCGTCCGCCGAGGCCTTCGGTATCGAGCCACGAGTCGCCATGATCAGCTACTCCACCGGCGAGTCCGGCACCGGTATCGACGTCGACAAGGTCCGCGAGGCAACTCGCATCGCGCAAGCGCGTGCACCGCACCTGGCCATCGACGGCCCCCTCCAGTATGACGCCGCGGCGATCGCCAGCGTAGGTCGTCAGAAGGCGCCAGATTCACCGGTGGCCGGGCGCGCCACGGTGTTCGTGTTCCCGGATCTGAATACCGGCAACACGACCTACAAGGCGGTCCAGAGAAGCGCTCGGGTGATCAGCATCGGGCCAATGCTGCAGGGCCTGAACAAGCCGGTGAACGATCTTTCTCGCGGCGCCCTGGTCGATGACATCGTCTACACCATCGCCCTGACCGCCATCCAGGCAAGCCTGGCGACAGACAACGAGCGCTAG	743	K00022
COBv046_02290	acetate/propionate family kinase [Cobetia sp. AM6]	MNDPILVINCGSSSIKYALVPVGADEPRLSGIVERLGGHDARLTARDQRGKELTLELPRANHASALKTIFETLGGQRPIAIGHRVVHGGERFTDATLLDDAVIRTVRQMINLAPLHNPANLDGITVARRLFTDLPQVAVFDTAFHQTLPDYAYRYAVPAEWYDKHAIRRYGFHGTSHAYIAERLANVSANGRGGWVIAHLGNGCSATAVHAGKSLDTSMGLTPLEGLVMGTRCGDVDPGLPHHLAQRFGWSMEHIERLFNQKSGLLGLSELSNDMRELEHAEAQGHQGAKLAIEVFCYRLAKSIASLSCALPSFDGVAFTGGIGENSATIRARTLAYLGNADLTLSTSANQQLPRGSEGRIDAGQGRELWVIPTDEEGRIAAETRRLLEDLKRRDEVSAKIIEDLS	ATGAACGACCCCATACTGGTCATCAATTGCGGCTCGTCCTCGATCAAGTACGCGTTGGTGCCTGTCGGCGCCGATGAACCTCGCCTATCGGGCATCGTCGAGCGGCTCGGCGGCCACGACGCCCGCCTCACCGCCCGCGATCAGCGCGGCAAAGAACTCACCCTCGAGCTGCCCCGCGCTAATCACGCCAGCGCCCTCAAGACCATCTTCGAGACCCTCGGCGGGCAACGTCCCATCGCCATCGGCCACCGTGTGGTGCACGGCGGTGAACGCTTTACCGACGCCACCCTGCTCGACGATGCCGTCATCCGTACGGTACGCCAGATGATCAATCTGGCGCCGTTGCACAACCCCGCCAACCTCGACGGCATCACCGTCGCTCGGCGGCTGTTCACCGATCTGCCCCAGGTCGCGGTATTCGATACGGCATTCCACCAGACGCTGCCCGACTATGCCTACCGCTACGCCGTGCCCGCCGAGTGGTACGACAAACACGCCATTCGCCGCTACGGCTTCCATGGCACCAGTCATGCCTACATCGCCGAGCGCCTGGCGAACGTCAGTGCGAACGGCCGCGGTGGCTGGGTGATCGCTCACCTCGGTAACGGCTGCTCGGCGACCGCGGTGCATGCCGGCAAGAGTCTCGACACCAGCATGGGACTGACGCCACTGGAAGGCCTGGTGATGGGGACCCGTTGTGGCGACGTGGATCCCGGGCTCCCCCACCATCTGGCCCAGCGCTTCGGCTGGTCGATGGAACACATCGAGCGCCTGTTCAACCAGAAGAGTGGACTGCTGGGGTTATCGGAGCTGTCCAATGACATGCGTGAGCTGGAGCACGCCGAGGCTCAGGGGCACCAGGGCGCCAAGCTCGCCATCGAGGTGTTCTGCTATCGCCTGGCCAAGAGCATCGCGTCACTGTCCTGCGCCTTGCCGAGCTTCGATGGTGTCGCCTTCACCGGTGGTATCGGCGAGAACTCGGCGACGATTCGAGCGCGTACCCTGGCTTATCTGGGCAACGCCGACCTGACGCTCTCGACCAGCGCCAACCAGCAACTGCCCCGCGGCAGCGAAGGCCGCATCGATGCCGGCCAAGGCCGCGAATTGTGGGTGATCCCCACCGACGAAGAAGGTCGCATCGCCGCCGAGACTCGGCGCCTGCTCGAGGATCTCAAACGCCGCGATGAAGTCTCGGCCAAGATCATCGAGGACCTGTCATGA	406	K13788
COBv046_02291	MULTISPECIES: phosphomethylpyrimidine synthase ThiC [unclassified Cobetia]	MDSRTSSKTTHFLAESARVDEAAIQPLPGSRKIYIEGSRPDIRVPFREISLSPTRTSGADEANPPILVYDTSGPYTDPEVSADLRRGLKELRRTWIEERDDTEFLDGPTSEYGRRRAQDPMLAPLRFDLTRTPRRARQGHNVTQLHYARQGIITPEMEFIAIRENQRRQALSADYAGTPEVERILGHQHPGQGFGARLPEEITPAFVRDEVAAGRAIIPCNINHPETEPMIIGRNFLVKINGNLGNSAVTSSIEEEVDKMTWGIRWGSDTIMDLSTGQNIHETREWIIRNSPVPIGTVPIYQALEKVKGVAEDLTWEVFRDTLIEQAEQGVDYFTIHAGVLLRYVPLTANRVTGIVSRGGSIMAKWCLFHHQESFLYTHFEDICEICKRYDVAFSLGDGLRPGSVADANDEAQMAELKTLGELTRIAWKHDVQVMIEGPGHVPMHLVKENMDKQLEYCDEAPFYTLGPLVTDIAPGYDHITSGIGAAMIGWFGCAMLCYVTPKEHLGLPNKDDVKTGIITYKIAAHAADLAKGHPAAQRRDNALSKARFEFRWEDQFNLGLDPDTAREYHDETLPKDSAKVAHFCSMCGPKFCSMKISQEVRDYAKDNGLTGDKEAVMTGMEEKARAFRDQGAELYKEV	ATGGATAGCCGCACGTCGAGCAAGACCACCCACTTCCTGGCCGAGAGCGCCCGCGTCGATGAGGCCGCGATCCAGCCGCTGCCAGGCTCGCGCAAGATCTACATCGAGGGCTCGCGCCCAGATATCCGCGTGCCCTTTCGCGAGATTTCACTGTCACCCACCCGCACCAGCGGCGCGGACGAGGCCAACCCCCCGATTCTGGTCTACGACACCTCGGGGCCCTACACCGACCCCGAGGTGTCGGCGGACCTGCGCCGCGGCCTGAAGGAGCTACGCCGGACCTGGATCGAGGAACGCGATGACACCGAATTTCTCGACGGCCCGACCTCCGAGTATGGTCGCCGGCGCGCCCAGGATCCGATGCTCGCCCCGCTGCGCTTCGACCTGACCCGCACCCCGCGTCGGGCCCGGCAAGGCCATAACGTCACCCAACTGCACTACGCCCGTCAGGGGATTATCACGCCGGAAATGGAGTTCATCGCCATCCGCGAGAACCAGCGCCGCCAGGCGCTCAGCGCCGACTACGCGGGGACTCCCGAGGTCGAGCGCATTCTCGGCCATCAGCACCCCGGCCAGGGCTTCGGGGCACGCCTACCCGAGGAGATCACGCCGGCGTTCGTGCGCGATGAAGTCGCCGCGGGCCGAGCGATCATTCCCTGCAACATCAACCATCCGGAAACCGAGCCGATGATCATCGGCCGCAACTTCCTGGTGAAGATCAACGGCAACCTCGGCAACTCCGCGGTGACGTCCTCCATCGAGGAAGAGGTCGACAAGATGACCTGGGGCATCCGCTGGGGCTCCGACACCATCATGGACCTGTCCACCGGTCAGAACATCCATGAGACCCGGGAATGGATCATCCGCAACTCCCCGGTGCCGATCGGCACCGTGCCGATCTACCAGGCCCTGGAGAAGGTCAAGGGCGTGGCCGAAGACCTGACCTGGGAGGTGTTCCGCGACACCCTGATCGAGCAGGCCGAACAAGGCGTCGACTATTTCACCATCCATGCCGGCGTGCTGCTGCGTTACGTGCCACTGACCGCCAACCGGGTGACCGGCATCGTCTCGCGGGGCGGCTCGATCATGGCCAAGTGGTGCCTGTTCCACCACCAGGAGAGCTTTCTCTACACCCACTTCGAGGACATCTGCGAGATCTGCAAGCGCTATGACGTGGCCTTCTCACTCGGTGACGGTCTGCGTCCGGGGTCGGTGGCGGATGCCAACGACGAGGCCCAGATGGCCGAGCTCAAGACCCTCGGCGAGCTGACCCGTATCGCCTGGAAGCATGATGTTCAGGTGATGATCGAGGGCCCCGGCCACGTGCCCATGCACCTGGTCAAGGAGAACATGGACAAGCAGCTCGAATACTGCGACGAGGCGCCGTTCTATACCCTCGGCCCGCTGGTCACCGATATCGCCCCAGGCTACGACCACATCACCTCAGGCATCGGGGCGGCGATGATCGGCTGGTTCGGCTGCGCCATGCTGTGCTACGTGACGCCCAAGGAACACCTCGGCCTGCCCAACAAGGACGACGTCAAGACCGGGATCATCACCTACAAGATCGCCGCCCACGCCGCGGACCTGGCCAAGGGCCACCCGGCGGCCCAGCGTCGCGACAATGCCCTGTCCAAGGCTCGCTTCGAGTTTCGCTGGGAGGACCAGTTCAATCTCGGCCTCGATCCCGACACCGCCCGGGAATACCACGACGAGACCCTGCCCAAGGACTCGGCCAAGGTCGCTCACTTCTGCTCCATGTGCGGCCCCAAGTTCTGCTCCATGAAGATCAGCCAGGAGGTGCGTGACTACGCCAAGGACAACGGGCTGACCGGCGACAAGGAAGCGGTGATGACGGGCATGGAAGAAAAGGCGCGGGCCTTCCGCGACCAGGGGGCCGAGCTGTACAAGGAGGTGTAA	639	K00925
COBv046_02292	MULTISPECIES: thiaminase II [Cobetia]	MGYRFADLIDACRSDWTAYIEHDFVRQLGTATLSEDAFRHYLKQDYLFLVQFARAYALAAYKSQSLEEMRSAFAGMQTILDVELGLHIGFCRDWGIREADLATLPEARATLAYTRYVLDAGARGDLLDLHVALSPCMVGYAEIADWLKAQPSTLRGADNDYDAWIAMYESAEFQDAAEAERLWLDERLAEVSPRRFDELVRLFRDATRLEIDFWQMGLDLAD	ATGGGCTATCGTTTCGCCGACCTGATCGACGCCTGCCGCTCGGACTGGACGGCCTACATCGAGCACGACTTCGTGCGCCAGCTAGGCACCGCCACCCTGTCCGAGGACGCGTTTCGTCACTACCTCAAGCAGGACTATCTGTTCCTGGTCCAGTTTGCCCGGGCCTACGCCCTGGCGGCCTACAAGAGCCAGTCCCTCGAAGAAATGCGCAGCGCCTTCGCCGGCATGCAGACGATCCTCGATGTGGAACTCGGCCTGCACATCGGGTTCTGTCGCGACTGGGGCATCCGTGAAGCCGACCTGGCCACCCTGCCCGAAGCCCGCGCGACCCTGGCCTACACCCGCTACGTGCTCGATGCCGGTGCCCGCGGCGACCTTCTCGACCTGCACGTGGCGCTGTCGCCCTGCATGGTCGGCTACGCCGAGATCGCCGACTGGCTCAAGGCTCAGCCATCGACGCTGCGTGGCGCCGACAACGATTACGACGCCTGGATCGCCATGTACGAAAGCGCCGAGTTCCAGGACGCGGCCGAGGCCGAACGGCTCTGGCTCGATGAGCGTCTGGCCGAGGTCTCGCCGCGGCGCTTCGATGAGTTGGTGAGGTTGTTTCGCGATGCCACCCGGCTCGAGATCGACTTCTGGCAGATGGGCCTGGACCTGGCCGACTAG	222	K03147
COBv046_02293	Protein YceI	MIALTNLASASTSPQALPLALAAGPRFASAVAQLQRLMTPSSTLRLSPPRRAAPRISIAVLGTALLACSSAQAETRSYRIDPDHFSVSFSVAHVGYADVIGLFLDAKGSFEYDEATQALASGRVEIAADSVFTNHEERDDHVRGADFLDAGDHPTLTFVADELSPDGPAQGTLTGQLSLRGETHPVTLAVTLNKADRYPFGHEQHTLGVSATTELKRSDWGMDYAVDNGLVGDSVAVRLEFEAIAQ	ATGATCGCCCTCACCAACCTTGCATCCGCCAGCACCTCGCCCCAGGCCTTGCCCCTCGCCCTGGCCGCCGGGCCACGTTTCGCGTCCGCCGTCGCTCAGCTGCAACGATTGATGACGCCGTCCTCGACGCTACGACTATCCCCTCCCCGACGCGCCGCCCCTCGGATTTCGATCGCCGTCCTGGGCACGGCATTGCTGGCCTGCAGCAGCGCCCAAGCCGAGACGCGCAGCTACCGCATCGATCCCGACCATTTCTCGGTCAGTTTCTCCGTCGCTCACGTCGGCTACGCGGATGTGATCGGCCTGTTTCTCGATGCCAAGGGCAGCTTCGAGTATGACGAGGCGACCCAGGCCCTCGCCTCCGGTCGAGTCGAGATCGCCGCCGACAGCGTTTTCACCAACCATGAAGAGCGTGACGACCACGTGCGGGGCGCGGATTTCCTCGACGCCGGCGACCATCCGACACTGACCTTCGTGGCCGACGAGCTGTCCCCCGACGGCCCCGCCCAGGGCACCCTGACTGGCCAACTCAGCCTGCGCGGCGAAACGCATCCGGTGACGCTGGCCGTGACGCTGAACAAGGCCGACCGCTATCCCTTCGGCCACGAGCAACACACCCTTGGCGTCTCGGCGACCACCGAGCTGAAACGTAGCGACTGGGGCATGGACTACGCCGTGGACAACGGCCTGGTCGGCGACAGCGTCGCCGTTCGTCTCGAGTTTGAAGCCATCGCACAATGA	246	K03707
COBv046_02294	hypothetical protein	MAHPPPSRVGVHHLAPTVWAELGVGLILTVIWATLLAGWLDSHPLAGLALLGYAVIGIGFVIRWPRRRHRLGWANRITLLRGTLIANLLALCATLSLDDSPTAAVLWGMPAIAAIALVLDGLDGWIARHTHSASRFGARFDMELDALLILVLCLALTAMDKIGPWVLAIGLMRYAFVLAGLRWGWLQATLPVSQRRKAICVVQVAALLTGLMPIVEPALAAAAALVALLLLALSFALDVQWLARHRDTPRTP	ATGGCCCACCCGCCCCCGTCCCGTGTCGGAGTTCACCATCTGGCGCCCACCGTCTGGGCCGAATTGGGCGTCGGTCTGATCCTCACGGTGATCTGGGCAACGCTTCTAGCGGGGTGGCTCGACAGCCATCCCCTGGCGGGACTGGCATTGCTCGGCTACGCCGTGATCGGGATCGGATTCGTGATCCGCTGGCCGCGCCGGCGCCACCGACTCGGTTGGGCCAATCGCATCACCCTGCTCAGGGGCACGCTGATTGCCAACCTCCTGGCGTTGTGCGCCACGCTGTCGCTGGATGACTCGCCCACCGCCGCAGTGCTATGGGGCATGCCGGCTATCGCCGCGATCGCCCTGGTCCTCGATGGACTCGACGGCTGGATCGCGCGTCACACCCACAGCGCCAGCCGCTTCGGGGCGCGTTTCGATATGGAGCTGGACGCGCTACTGATTCTGGTTCTCTGCCTGGCGCTGACGGCCATGGACAAGATCGGCCCCTGGGTCCTGGCCATCGGCCTGATGCGCTACGCCTTCGTACTGGCCGGGCTGCGCTGGGGCTGGCTCCAAGCCACCTTGCCGGTCAGCCAGCGACGCAAAGCCATTTGTGTCGTTCAGGTCGCGGCCTTGCTCACTGGCCTGATGCCCATCGTCGAACCGGCGCTCGCCGCCGCGGCCGCGCTGGTGGCGCTACTTCTGCTCGCCTTGTCCTTCGCACTCGACGTGCAGTGGCTGGCGAGGCACCGAGATACGCCACGGACACCGTGA	252
COBv046_02295	hypothetical protein	MASSRHTTLGARDPSGEEALATAFWTLPGAKGEVRSQPLAAAGAGDVRVEAWFSGISRGTESLVFRGQVPPSERERMRAPFQAGEFGAAVKYGYASVGRVIGGESALVGRTVFCLYPHQDRYVVPATAVVAVPEGVPPRRAVLAANMETAVNALWDARPAVGDRIQVIGGGVIGLLVAYLCARLPGTEVCLVDVDPTRRRVVEDLGARFCLPEQAVGECDLVFHTSGQPAGLVQALELAGNEATVIEMSWYGTHDVTLALGQAFHSRRLTLKASQVGHILAERRVRWDYPRRLALALSLLADERLDALLEPSWSLQDMPERMAALADGRLKALCQTVRYASAPGVA	ATGGCCAGTTCACGACATACCACACTCGGCGCTCGGGACCCGTCCGGGGAAGAGGCGCTGGCAACGGCCTTCTGGACGCTGCCCGGGGCGAAAGGGGAAGTGCGATCTCAGCCTCTCGCCGCCGCCGGCGCCGGGGACGTCCGCGTCGAGGCCTGGTTCAGCGGCATCAGCCGTGGCACCGAGTCGCTGGTTTTTCGCGGCCAGGTGCCGCCCAGTGAGCGCGAACGGATGCGCGCCCCTTTTCAGGCGGGCGAGTTCGGCGCAGCGGTGAAGTACGGCTATGCAAGCGTCGGGCGGGTCATCGGCGGCGAGTCCGCGCTGGTCGGGCGCACGGTGTTTTGCCTGTATCCCCATCAGGATCGTTATGTCGTCCCCGCCACCGCGGTGGTGGCTGTGCCCGAGGGGGTGCCGCCACGACGAGCGGTGCTGGCGGCCAACATGGAAACAGCGGTCAATGCGCTGTGGGATGCGCGTCCCGCCGTGGGAGACCGCATCCAGGTCATCGGTGGCGGCGTGATCGGGCTGTTGGTGGCGTATCTCTGTGCTCGCCTGCCGGGTACCGAGGTCTGCCTCGTCGATGTCGACCCGACGCGGCGCCGGGTGGTGGAAGACCTCGGGGCGAGGTTCTGCTTGCCTGAGCAGGCGGTGGGTGAGTGCGACCTGGTGTTCCATACCAGCGGCCAGCCAGCGGGGCTCGTCCAGGCGCTGGAACTCGCCGGCAATGAAGCGACGGTCATCGAGATGAGCTGGTACGGCACCCATGACGTGACGCTGGCGCTGGGCCAGGCGTTCCATTCCCGGCGGTTGACCCTCAAGGCGAGCCAGGTGGGCCATATCCTGGCCGAGCGTCGGGTGCGCTGGGATTACCCGCGGCGCCTGGCTCTGGCGCTGAGCCTGTTGGCGGATGAGCGCCTCGATGCCCTGCTCGAGCCGTCCTGGTCGCTGCAAGACATGCCCGAGCGCATGGCGGCGCTGGCGGATGGGCGCCTCAAGGCGCTATGTCAGACGGTACGTTACGCCTCGGCGCCAGGTGTCGCCTGA	346
COBv046_02296	hypothetical protein	MYRLSVRDHMMIAHSFHGEVFGPAQRLHGATYVVDVAFARPVLDDDDLVVDIGLASDALKAITGDFTLSNLDDVAAFRGRNTTTEFMARVVFDRMADAIVAGRLGEGAKGLTEMAVTLYESHIAWASYEGRLPAANG	ATGTATCGATTGAGCGTTCGCGACCACATGATGATCGCCCACAGCTTTCATGGCGAGGTCTTCGGCCCCGCCCAGCGTCTGCACGGGGCGACCTACGTGGTCGATGTGGCATTTGCGCGGCCGGTGTTGGATGACGATGACCTGGTGGTCGATATCGGCCTGGCCAGCGACGCCCTGAAGGCGATTACCGGTGATTTCACGCTGTCGAATCTCGATGACGTGGCGGCATTTCGGGGGCGCAATACCACCACCGAGTTCATGGCCAGAGTGGTGTTCGACCGCATGGCCGATGCCATTGTCGCGGGGCGACTCGGGGAGGGTGCCAAGGGCCTGACCGAGATGGCGGTGACGCTGTATGAGTCGCATATCGCCTGGGCCAGCTACGAGGGCCGCCTCCCCGCGGCCAATGGCTGA	137
COBv046_02297	D-inositol-3-phosphate glycosyltransferase	MPAAAHRPLTLVVAGDLDQPTGGYRYDGRIVDGLRRAGVEVHVRGLDGVFPGADQRAALAFDAALSDCRDGAAVVVDGLVMGNLPEVVERHADRLDLTALVHHPLGDETGLTGRCRARYHRREIAALRRVARIIVTSAFTARRLAELGLTGAALAVVEPGVDPAPLARHAWPAAPGDPLRLLCVASLTPRKGHRVLIQALSGLGHRRWRLDCIGAGDRDREEALALERLVADLGLRDRVALHGEVAETALDAAYRAADLAVVPSLYEGYGMVVTESLARGLPLVATRGGALADTVPVSAAWQVAPGDVDALREALEAWWREPAERERRREGAVCARASLGDWERAATAFGQALGVLPATPDQGQSSQETVTDTHHAKPPSTHHAKHPSTHHHGAEAGSSDVGAGVIATSCHFDPHWLALREGVDARSRAASLSELLTRALQHALTRKAVGAELSLVDLGAGAGSNTRYLAARLPRPQRWTLIDHDAALLAMAQSELSGTCGAVECRREDLAQWCQQPTLAEAALAGADLVSGAALIDLVSTAWLETLAAACSKTRSALLMTLNVDGDWGFVDSPTAQRAPLPAALERTENLVRALFAEHQRRDKGMGPALGGAAGGVLEDCLLARGYRVWRMPSPWLLDPSHDARLGERLIDGWRDAALDQLGVAQRGRRGTQEGQREGRQTDGIARWWRSRRDQWRRGEVSIFVGHDDVLALPEAWPAQGMAPGRESRRSRSDADAGPFLAPSLPAPSLPTAEPPPGGAASER	ATGCCGGCAGCCGCGCACCGCCCCCTGACCCTCGTCGTGGCGGGGGATCTCGATCAGCCCACCGGCGGTTATCGCTACGATGGGCGCATCGTCGATGGTCTGCGACGGGCGGGCGTCGAGGTGCACGTCCGTGGCCTCGATGGGGTCTTCCCTGGCGCCGACCAGCGTGCCGCCTTGGCGTTCGATGCCGCGCTGAGCGACTGTCGCGATGGCGCTGCCGTGGTCGTCGATGGCCTGGTCATGGGCAACTTGCCCGAGGTGGTCGAGCGCCACGCCGACCGGCTCGACCTGACGGCACTGGTGCATCATCCCCTCGGCGACGAGACCGGCCTCACCGGCCGGTGCCGGGCTCGCTATCACCGCCGCGAGATCGCGGCCTTGCGGCGGGTGGCCAGGATCATCGTGACCAGCGCCTTCACGGCCCGTCGGCTCGCCGAGCTCGGCCTGACCGGTGCGGCGCTTGCGGTGGTGGAGCCTGGGGTCGACCCGGCGCCGCTGGCCCGGCATGCCTGGCCAGCGGCGCCGGGGGACCCGCTGCGCCTGCTGTGTGTGGCCAGCCTGACACCGCGCAAGGGCCACCGGGTGCTGATCCAAGCCTTGAGCGGCCTGGGCCATCGTCGCTGGCGACTGGACTGTATCGGGGCGGGCGATCGTGATCGCGAGGAGGCGCTGGCCCTCGAGCGACTGGTGGCCGACCTCGGGCTCCGGGATCGCGTGGCGCTGCATGGCGAGGTCGCGGAAACTGCCCTCGACGCCGCCTATCGGGCGGCGGACCTCGCCGTGGTGCCATCGTTGTACGAAGGCTATGGGATGGTCGTGACCGAGTCGCTGGCGCGTGGCTTGCCGCTCGTCGCCACCCGTGGTGGGGCCCTGGCCGATACCGTGCCGGTTAGCGCGGCCTGGCAGGTGGCGCCGGGGGACGTCGACGCCCTGCGTGAGGCGCTGGAGGCCTGGTGGCGTGAGCCGGCAGAGCGCGAGCGTCGTCGCGAGGGGGCGGTCTGCGCTCGAGCGAGTCTCGGCGACTGGGAGCGTGCGGCCACGGCCTTCGGGCAGGCGCTGGGCGTGCTGCCGGCCACGCCCGATCAAGGGCAATCCAGCCAGGAGACGGTCACGGATACGCATCACGCCAAGCCCCCTTCCACACACCACGCCAAGCACCCCTCCACACACCACCACGGGGCCGAGGCCGGCTCGAGCGATGTCGGCGCCGGCGTTATCGCCACCAGCTGCCATTTCGACCCGCACTGGCTGGCCCTGCGAGAAGGCGTCGATGCACGCTCCCGTGCGGCGTCGCTGAGCGAGCTGCTGACGCGAGCCCTGCAACACGCCCTGACGCGCAAGGCAGTCGGTGCGGAGCTCTCGCTGGTCGACCTGGGCGCCGGTGCCGGCAGCAATACGCGCTATCTGGCGGCGCGCCTGCCACGCCCTCAGCGCTGGACCCTGATCGATCACGATGCCGCCTTGCTGGCGATGGCGCAGTCCGAACTGAGCGGGACCTGCGGCGCTGTCGAGTGTCGGCGCGAAGACCTGGCGCAGTGGTGCCAGCAGCCGACGTTGGCGGAAGCGGCGCTCGCCGGCGCCGATCTGGTCAGCGGTGCGGCTCTCATCGATCTGGTGTCGACGGCCTGGCTCGAGACGCTGGCGGCGGCCTGCAGCAAGACGCGATCGGCGCTACTGATGACGCTGAACGTCGATGGGGACTGGGGCTTTGTCGACTCGCCGACGGCGCAACGCGCGCCGTTGCCCGCGGCGCTGGAGCGGACGGAAAACCTTGTGCGGGCGCTGTTCGCCGAGCACCAGCGGCGAGACAAGGGCATGGGGCCCGCGCTCGGCGGCGCGGCTGGCGGCGTGCTCGAGGACTGCCTGCTGGCCAGGGGCTACCGGGTCTGGAGGATGCCGAGTCCGTGGCTCCTTGACCCCAGCCACGACGCTCGGCTGGGCGAGCGCTTGATCGACGGGTGGCGGGACGCCGCGCTGGACCAGTTGGGGGTGGCGCAGCGTGGCCGTCGTGGCACCCAGGAGGGGCAGCGCGAGGGTCGCCAGACCGACGGGATCGCTCGCTGGTGGCGCAGTCGGCGGGATCAGTGGCGCCGCGGTGAGGTGAGCATTTTTGTCGGTCACGATGACGTGCTGGCGTTGCCCGAGGCGTGGCCGGCGCAGGGGATGGCGCCAGGACGCGAGTCGCGGCGATCGAGGTCGGATGCTGACGCGGGCCCTTTTCTCGCGCCCTCACTGCCCGCGCCCTCACTGCCCACGGCCGAGCCGCCGCCTGGTGGCGCGGCGAGTGAGCGCTGA	764
COBv046_02298	hypothetical protein	MAVARARGYLGVGLRWGVSLALLVGLLAWLDPQSLLRHGQALSPGWMLLGLAIGIPQVALSAWRWRFTLQRLGLAMAFRRAWAEYYLATFLNQCLPGGVGGDLVRAWRHARQAGEDWRDARRQKALRAVVIERGTGQLALALAALGILLMAPVWAPIRDSALAAARSIDWRDGNVLGGCLVAGVLGLLAITLVRRQCQRQRESEDDGEDKGDGQATALRGLWADTHRALLAPRALIVQGLTSLAVLASYAAVLVCGARAIDVSLPLATLVALTPPLLLAMVIPLSLAGWGWREGAAALTWSLAGLDPNEGVAVAITYGVLTLGASLPGALVLAFHSRLEAGRRRSSERAPDGGAAVSGRRAQIEIEQRLVAEGVAARPRAPGLIEASNRGQAEPGTAGADQQWRHQQVQAVEGAGVEKARNGVAPAFDQHASTAELGQALEDRPGGHAARLEGQSLATQMAPGGGGDTGLIADQLQGRSTGISQYSAAGVEASPRIDHHTQGRAATDVTHRQGGIVGSNGAGADHHRVDQGAQPVQMHPRCQAVDVVRVSRLGGDAAVEALAELGHHQARGRADQRQQGIETRRLVVAQGGCRMPAAVDFECQPLAGFGHHHRPEGPVVVSGDGQGPPGDIGAVGGVGGRVHDDSSEGHRPMMRGPSPKDKSSG	ATGGCCGTCGCTCGCGCTCGCGGTTACCTCGGCGTCGGGCTGCGCTGGGGCGTCAGTCTCGCTCTGCTGGTCGGGCTGCTAGCCTGGCTGGACCCACAGTCGCTGCTGCGTCACGGCCAGGCGCTGTCGCCCGGCTGGATGCTGCTGGGACTGGCGATCGGTATTCCCCAGGTCGCGCTATCGGCGTGGCGCTGGCGCTTTACCTTGCAGCGGCTGGGCCTGGCCATGGCCTTCCGGCGGGCCTGGGCCGAGTACTATCTGGCGACCTTTCTCAATCAGTGCCTGCCGGGCGGTGTCGGTGGTGACCTTGTGCGCGCCTGGCGCCACGCCCGGCAAGCCGGCGAGGACTGGCGCGATGCCCGCCGCCAGAAGGCCTTGCGGGCCGTCGTCATCGAGCGTGGGACGGGCCAGCTCGCGCTAGCGCTTGCGGCCCTCGGGATCCTGCTGATGGCACCGGTCTGGGCGCCGATTCGGGATAGCGCCCTGGCGGCTGCGCGGAGCATCGATTGGCGCGACGGCAATGTGCTTGGTGGGTGTCTAGTCGCGGGCGTACTGGGACTGCTGGCGATCACCCTGGTGCGGCGGCAATGCCAACGGCAGCGCGAGAGCGAGGACGATGGCGAGGACAAGGGCGACGGGCAGGCGACGGCGCTGCGCGGTCTCTGGGCCGATACCCATCGAGCGCTGTTGGCGCCGAGGGCGCTGATCGTCCAGGGGCTGACGTCCTTGGCGGTATTGGCGAGCTACGCCGCCGTGCTGGTGTGTGGCGCCCGAGCCATCGATGTGAGCCTGCCGCTGGCGACCCTGGTGGCGCTGACGCCGCCTTTGCTGCTGGCCATGGTGATCCCGCTGTCGCTGGCCGGGTGGGGGTGGCGCGAGGGCGCCGCGGCGCTGACCTGGTCGCTGGCGGGCCTCGACCCCAACGAAGGCGTCGCCGTCGCCATCACCTATGGGGTGCTGACGCTAGGGGCGAGCCTGCCGGGGGCCTTGGTGCTGGCGTTTCATTCGCGCCTCGAGGCGGGCCGTCGTCGCTCGTCTGAGCGGGCTCCGGATGGCGGCGCCGCGGTGTCAGGTCGGCGGGCGCAGATCGAGATCGAACAGCGTCTCGTCGCCGAGGGTGTAGCGGCGAGACCGCGGGCGCCGGGCCTCATCGAGGCGAGCAATCGGGGCCAGGCAGAGCCCGGGACGGCCGGAGCCGATCAGCAGTGGCGCCACCAGCAGGTGCAGGCGGTGGAGGGCGCCGGCGTCGAGAAAGCGCGAAACGGTGTCGCTCCCGCCTTCGATCAGCACGCGTCGACAGCCGAGTTGGGCCAGGCGCTCGAGGATCGCCCGGGGGGCCATGCCGCCCGCCTCGAGGGGCAGTCGCTCGCGACGCAGATGGCCCCTGGCGGGGGTGGCGATACTGGCCTGATCGCCGATCAACTGCAGGGTCGGAGCACAGGCATCTCGCAGTATTCGGCAGCCGGCGTCGAGGCGTCCCCGAGGATCGATCACCACACGCAAGGGAGAGCGGCCACTGACGTGACGCACCGTCAGGGCGGGATCGTCGGCAGCAACGGTGCCGGCGCCGACCACCACCGCGTCGACCAGGGCGCGCAGCCGGTGCAGATGCACCCGCGATGCCAGGCCGTTGATGTAGTGCGAGTGTCCCGTCTCGGTGGCGATGCGGCCGTCGAGGCTCTGGCCGAGCTGGGCCACCACCAGGCTCGGGGCCGGGCCGACCAGCGGCAGCAGGGCATCGAGACACGTCGCCTGGTCGTCGCCCAAGGGGGCTGTCGCATGCCAGCGGCCGTCGACTTCGAGTGTCAGCCGCTGGCTGGCTTCGGACACCACCACCGGCCCGAGGGACCAGTCGTGGTCTCGGGCGACGGTCAGGGCCCGCCAGGCGATATCGGCGCTGTCGGCGGCGTTGGGGGACGCGTCCATGATGACTCCAGCGAGGGGCACAGGCCCATGATGAGGGGGCCGTCCCCGAAGGACAAATCTAGCGGATAA	664
COBv046_02299	GTP cyclohydrolase-2	MYQVERAIFDLRRGVPVLLRGASGAQQGHGDRLVQPVEGRDDGRLGSLVKRCEGAPRLVVSRHRLAAQGCKIEASAAILVLEANDLVPARLAALSHGEALLDREPQLASATECIALDLMRRALLLPAALVAPVADEHREEVEALVAEGTLLAIACDEAREVLAEAQGGLVRVSEAEVPLADAEATRFILFRESDGLREHVAIVIGRRDSWSSAVPLRLHSACLTGDLFASLRCDCGEQLRHAVADILALGGGVLLYLAQEGRGIGLANKLRAYGLQDTGLDTVEADQRLGFGSDERDYRVAVDMLRALAIERVQMLTNNPHKIAALSAGGIEVTERHALYGRVTEHNRRYLAAKASRAGHWLSQTLDQDGSG	ATGTACCAGGTGGAACGCGCAATCTTCGATCTGCGTCGCGGCGTGCCGGTCTTGCTGCGCGGCGCCAGCGGCGCGCAACAGGGGCATGGCGATCGGCTGGTGCAGCCGGTGGAAGGTCGTGATGACGGTCGTCTCGGGAGTCTCGTCAAGCGCTGCGAAGGCGCGCCGAGGCTGGTGGTCAGCCGCCATCGCCTCGCCGCCCAAGGCTGCAAGATCGAAGCCAGTGCCGCGATTCTGGTGCTGGAGGCCAACGATCTGGTCCCGGCGCGTCTTGCGGCGCTGAGCCATGGCGAGGCGCTGCTCGATCGCGAGCCGCAACTCGCCAGCGCCACGGAGTGCATTGCCCTGGATCTGATGCGTCGGGCACTGCTGCTACCCGCGGCCCTGGTCGCCCCCGTGGCCGACGAACACCGCGAGGAGGTAGAGGCCCTGGTGGCCGAGGGGACCCTGCTGGCCATCGCCTGCGACGAGGCCCGGGAGGTCCTCGCCGAGGCCCAGGGGGGACTGGTGCGGGTCAGTGAGGCCGAGGTGCCACTGGCCGACGCCGAAGCCACGCGGTTTATCCTGTTTCGCGAGAGCGATGGGCTGCGCGAGCACGTCGCCATCGTCATCGGACGGCGCGACAGCTGGTCGAGTGCGGTGCCGCTACGGCTGCACTCGGCGTGCCTGACGGGGGACCTGTTCGCCAGTCTACGCTGCGACTGTGGAGAGCAGCTGCGCCATGCGGTGGCCGACATCCTCGCTCTCGGCGGTGGCGTGCTGTTGTACCTGGCCCAGGAAGGACGCGGCATCGGCCTGGCCAACAAGCTGCGTGCCTATGGGCTGCAGGACACCGGACTCGATACCGTGGAAGCCGATCAGCGGCTGGGCTTCGGTTCCGACGAGCGGGACTACCGGGTGGCGGTAGACATGCTGCGGGCCCTCGCGATCGAGCGGGTGCAGATGTTGACCAACAATCCGCACAAGATCGCCGCCTTGAGCGCCGGGGGCATCGAGGTGACCGAGCGCCACGCCCTCTACGGACGGGTGACGGAGCACAATCGGCGTTACCTGGCCGCCAAGGCGAGCCGCGCGGGGCACTGGCTGTCTCAGACGCTGGATCAGGACGGTTCGGGATGA	372	K07027
COBv046_02300	Putative mycofactocin system creatinine amidohydrolase family protein MftE	MAIHYWQHLSGPDLARAVREDSVAVMVLGAIEQHGEHLPLSTDLDIGEGLLTAALGRLADHQSVLVLPAMSIGASDEHRDFAGTLSLPATTAQALIEAVGDSLARSGVRRLMLINSHGGNQAILHLAALALRRRHGMLVVKAPYMRLALPDDALPREECRHGLHGGALETAMMLHLAPQRVNTQALAHPRSRGESMAEVGMRLGPEGEASFAWLAQDLHPAGVVGNARLASAAMGKRLVDHFGERLAEILEDSARLAIDDFHPEPS	ATGGCCATCCATTACTGGCAGCATCTCAGCGGCCCGGATCTTGCCCGGGCGGTGCGCGAAGACAGCGTCGCCGTGATGGTGCTCGGCGCCATCGAACAGCACGGCGAACACTTGCCGCTGTCAACCGATCTGGACATCGGCGAGGGCCTGCTCACGGCGGCCCTCGGCCGCCTCGCCGACCACCAGTCGGTGCTGGTGCTGCCGGCGATGAGCATCGGGGCCAGCGACGAGCATCGCGACTTCGCCGGTACCCTGAGCCTGCCGGCCACCACCGCCCAGGCCCTGATCGAGGCCGTCGGCGACAGCCTCGCGCGCAGTGGCGTGCGGCGTCTGATGCTGATCAATAGCCATGGCGGCAACCAGGCCATCCTGCACCTGGCGGCGCTTGCGCTGCGCCGACGACACGGCATGCTGGTGGTCAAGGCGCCGTACATGCGCCTGGCGCTGCCCGACGACGCGCTGCCCCGGGAGGAGTGTCGCCACGGCTTGCATGGCGGCGCCCTGGAGACCGCCATGATGCTGCACCTCGCGCCGCAGCGGGTAAACACCCAAGCCCTCGCCCATCCGCGTTCCAGGGGCGAGAGCATGGCTGAGGTCGGCATGCGCCTCGGTCCCGAAGGAGAGGCATCGTTTGCCTGGCTGGCCCAGGACCTTCACCCAGCCGGCGTGGTCGGCAATGCCCGCCTCGCCTCGGCGGCCATGGGCAAGCGCCTGGTCGACCACTTCGGCGAGCGCCTGGCCGAGATCCTGGAGGATAGCGCCCGACTCGCGATCGACGACTTTCATCCCGAACCGTCCTGA	266	K01497
COBv046_02301	hypothetical protein	MSSRGPRLRVRPVAWLLVLLGVLWGVARSTELVSCATLSLGAGPLAPGFEALWQPPWGMLVIAAWVTLVPVSGRWCWLVAAVVVLAAVLRLVEAVTWAVLGREMNLWLDAALLGPLYGLLATNLGSVTALVVVALMGLALVAGVAALSALLARASRAAMAWSLGGRLALFGGLGALMVSLTLAYGAHFTRQDVPLGTTLVEQGRRLLQTLGARHGFDDVLARQGRPVAPLPGLAGRDVILIFIESYGMSLVQPEPFREEDGEALRRGQAREPVGEALRRGQAREPVGEALRRGQRVLADAGLSVASGRLRSPIRGGQSWLAHASVLSGITIDNPLWYRLMLASRRGTLVQDFAASGHRTLALMPAITRVWPEGQAYRFDHLLDSRQLGYAGPALNWVTMPDQYTLDHFQRRWRDADGAAMFAQLALISSHAPWTPVVPVLDWNTLGDGRVFREWQDAGPTPRQLWSDMGRVREHYAEAVAYSLTVTLEWAARSLGPDALVMIMGDHPAAPVVTGAGASPDVPVHVISADPDLVAPFLGGGMTPGLVPGEEPAMRGLSSWRGSLHRYFGESVTGATSGPGTGSESWPRPGP	ATGAGTTCCCGGGGGCCACGCCTGAGGGTCAGGCCTGTCGCTTGGCTGCTGGTGCTGCTGGGCGTTCTGTGGGGCGTGGCGCGTTCCACGGAGTTGGTGTCCTGTGCCACCCTGTCGCTGGGGGCCGGGCCGCTGGCGCCAGGATTCGAGGCGCTGTGGCAACCGCCCTGGGGCATGTTGGTGATCGCCGCCTGGGTGACCCTGGTGCCGGTGTCCGGCCGCTGGTGTTGGCTGGTGGCGGCCGTGGTGGTGCTGGCGGCGGTGCTGCGACTGGTCGAGGCGGTGACGTGGGCGGTGTTGGGCCGCGAGATGAACCTGTGGCTCGACGCGGCGCTGCTGGGGCCGCTTTACGGGCTGCTGGCGACCAACCTGGGGAGCGTCACCGCGCTTGTCGTTGTCGCCTTGATGGGGCTGGCGCTGGTGGCGGGGGTGGCCGCGCTATCCGCGCTGCTGGCTCGCGCCTCGCGCGCGGCGATGGCCTGGTCGCTAGGCGGTCGACTGGCGCTGTTCGGTGGTCTCGGAGCCCTGATGGTCAGCCTGACCCTGGCCTACGGCGCGCACTTCACACGCCAGGACGTGCCTCTGGGCACGACCCTTGTCGAGCAGGGCCGGCGTTTGCTGCAGACCCTTGGCGCTCGGCATGGGTTTGACGACGTCCTGGCTCGTCAGGGCCGGCCCGTAGCCCCCTTGCCGGGCCTGGCGGGGCGCGATGTGATCCTGATCTTCATCGAGTCGTATGGCATGTCGCTGGTGCAACCCGAGCCCTTTCGCGAGGAGGACGGCGAGGCGCTGCGGCGCGGGCAAGCTCGCGAGCCGGTCGGCGAGGCGCTGCGGCGCGGGCAAGCTCGCGAGCCGGTCGGTGAGGCGCTGCGGCGCGGGCAAAGGGTCCTTGCCGATGCCGGCTTGTCGGTGGCCAGTGGTCGGCTGCGCTCGCCCATTCGTGGCGGTCAGTCATGGCTGGCCCATGCCAGCGTGCTCAGCGGGATCACCATCGACAATCCACTGTGGTATCGCCTGATGCTCGCTAGTCGTCGGGGCACGCTGGTGCAGGATTTCGCCGCCAGCGGGCACAGGACGCTCGCGCTGATGCCCGCCATCACGCGGGTCTGGCCCGAGGGGCAAGCCTATCGCTTCGATCACCTGCTCGACTCTCGCCAGTTGGGCTACGCGGGACCGGCGCTCAATTGGGTCACCATGCCGGATCAGTACACCCTGGATCACTTCCAGCGCCGCTGGCGCGATGCCGACGGTGCTGCGATGTTCGCGCAGCTCGCCCTGATCAGCAGTCACGCCCCCTGGACCCCGGTCGTGCCGGTGCTGGACTGGAACACGCTGGGCGATGGTCGCGTGTTTCGCGAGTGGCAGGACGCCGGCCCGACACCACGCCAGCTATGGTCGGACATGGGGCGAGTGCGTGAGCACTACGCCGAGGCTGTGGCCTATTCGCTGACCGTGACCCTGGAGTGGGCGGCGCGCAGCCTCGGACCCGATGCGCTCGTCATGATCATGGGCGATCATCCGGCCGCTCCGGTGGTCACGGGCGCGGGGGCCAGCCCCGATGTACCGGTGCACGTCATCAGCGCCGACCCTGACCTCGTCGCGCCCTTTCTCGGCGGCGGGATGACGCCAGGACTGGTCCCCGGTGAGGAGCCGGCCATGCGCGGCTTGTCGAGCTGGCGTGGCAGCTTGCACCGCTATTTCGGCGAGTCTGTGACGGGGGCAACGTCAGGGCCGGGGACGGGGTCGGAATCATGGCCACGGCCCGGGCCATGA	590	K01470
COBv046_02302	mannose-1-phosphate guanylyltransferase/mannose-6-phosphate isomerase [Cobetia amphilecti]	MLIPVILAGGSGTRLWPLSRRALPKQFLPLAGKASLFEDTLARLAGHSPSLALGAPLVIVSDAHRFVAAEQLRRSGCDNATLILEPDGRNTAPAATIAALLASQGGVDGASPRDITLLVLPSDHVIDDPAGFRRAVIAGEALAGEGWLTTFGVEPRYAETGYGYVELAEALGHGGHRVRRFTEKPPLQRAEAFVAGGRHLWNSGMFVLRPDDWLAAMQCHAADTLEACRDALAGARQDLDFLRLDVDAYRRCASASIDRAVMERSERVATLPLAAGWNDLGSFPALWQSLPRDACGNAVVGDAIIEASDRTLVHASHRLVAVTGVTDLVVVETRDAVLVARQDQGQRLGQLVARLEAAGRREVDDHPRVGRPWGHYLTVDAGPGFRVKHLSVAPGGRLSLQRHRHRAEHWVVVRGRARVTLEGAVNELTANQSLYVPLGAWHRLENPGSDPLELIEVQTGDYLGEDDIERYEDQYGRE	ATGCTGATTCCGGTGATACTGGCAGGGGGAAGTGGTACGCGCCTTTGGCCGCTGTCCCGCCGTGCCTTGCCCAAGCAGTTCCTGCCACTGGCCGGGAAGGCGAGCCTGTTCGAGGACACCCTGGCGCGACTGGCGGGGCACTCGCCTAGCCTGGCGCTAGGCGCGCCATTGGTCATCGTCAGCGATGCGCACCGCTTCGTTGCCGCCGAGCAGTTGCGTCGCAGTGGCTGTGACAACGCGACCCTGATCCTCGAGCCCGACGGTCGCAATACCGCCCCGGCGGCGACGATTGCCGCCCTGTTGGCGAGCCAGGGGGGCGTCGACGGAGCGTCGCCACGGGACATCACCCTGCTGGTGCTGCCGTCTGACCATGTCATCGACGACCCCGCCGGCTTTCGGCGGGCGGTCATCGCCGGGGAGGCCCTGGCCGGTGAGGGGTGGCTGACCACCTTCGGGGTCGAGCCCCGCTACGCCGAGACCGGCTACGGCTACGTCGAACTCGCCGAGGCGCTGGGGCATGGCGGGCACCGGGTCCGGCGATTCACCGAAAAGCCACCGCTGCAGCGGGCCGAAGCCTTCGTCGCCGGTGGCCGCCACCTGTGGAACAGCGGCATGTTTGTGCTGCGTCCCGACGACTGGCTCGCGGCCATGCAGTGCCACGCCGCGGACACCCTGGAGGCGTGCCGTGACGCGTTGGCCGGGGCCCGGCAGGACCTGGATTTTCTCCGTTTGGACGTCGATGCCTATCGGCGTTGCGCGTCGGCCTCCATCGATCGGGCCGTGATGGAGCGCAGTGAGCGCGTGGCCACGCTGCCCCTGGCGGCTGGCTGGAACGACCTCGGCAGCTTTCCGGCGCTGTGGCAATCGCTGCCCCGAGATGCCTGCGGTAACGCCGTGGTCGGCGATGCGATCATCGAGGCAAGCGACCGTACCCTGGTGCACGCCAGCCACCGCCTGGTGGCGGTGACGGGGGTTACCGACCTGGTCGTGGTCGAGACCCGTGACGCGGTGCTGGTGGCGCGCCAGGACCAGGGCCAGCGGCTGGGTCAGTTGGTGGCCCGACTCGAGGCGGCGGGGCGTAGGGAAGTCGATGACCATCCCCGCGTCGGACGTCCCTGGGGACACTATCTGACGGTGGATGCGGGGCCGGGGTTTCGGGTCAAGCACCTGAGCGTGGCGCCGGGGGGGCGGCTGTCGCTGCAGCGTCATCGTCACCGGGCCGAGCATTGGGTCGTGGTGCGAGGACGGGCCAGGGTGACCTTGGAGGGGGCCGTCAACGAGCTGACGGCGAACCAATCGCTCTATGTGCCCCTCGGCGCCTGGCATCGGCTGGAGAACCCCGGCAGCGACCCGCTCGAGCTGATCGAGGTGCAGACCGGGGATTATCTGGGCGAGGATGATATCGAGCGTTATGAGGATCAGTACGGTAGGGAATGA	478
COBv046_02303	Glucans biosynthesis glucosyltransferase H	MKADSHTRANRHAQDVPCPRLRRMAVGLAIAATSALGVWTMFRILHVEGITPLELAILVLFAITFSWIVMAFWSAVIGFVLNLTGRDPLSLKRRPKGPQRAPDATSRTALVMPIHNEDVARVAAGLEITCRDLPAETPGMTIEAFVLSDSTDDAIVAEERAAIAVVQQRLSGHCRIHYRHRDSNVGRKAGNLGDFCTRWGRHYDYMLVLDADSLMSGDTVIALIDEMMANPRLGLLQTVPIPVRQDSLFGRANQFAAALYSPMLATGLSFWHATAANYFGHNAIIRVAAFTQHCGLPELPGKPPLGGDILSHDFVEAALIRRGGWQVRLRTDLGGSFEEMPSHILDYAKRDRRWVQGNLQHLRLLHGHRLHFLSRLHFFCGALAYLSSLVWLGILAISTLDALVRALSPPNFYTSSSQLFPNWPIAPPNLIMPLLGGTLAMLLMPKVLGLILGLIRQPQAFGGRAKLIMSMLLETLFAMLIAPLMMVFHSRFVLEVLSGRTVSWDTQAREGRALPWRDTWRFTWVWALLGAAWAIATWTWTPMFFLWLTPVWLGLVLAAPLVRWSSSLTIGRGLRRSGLLLVPSETQTPAVVGDLRIDPVPASGEAPQPPPEEIPCDMPVQSFRSRGPHMANHPTQPLS	ATGAAAGCTGATAGCCACACCCGAGCCAATCGTCACGCCCAGGACGTGCCCTGCCCGCGCCTGCGCCGCATGGCGGTGGGCCTCGCCATCGCCGCCACCAGCGCCCTCGGCGTGTGGACCATGTTCCGTATCCTCCACGTGGAAGGCATCACGCCGCTGGAACTGGCGATACTCGTGCTGTTCGCGATCACCTTCAGCTGGATCGTGATGGCCTTCTGGAGCGCCGTGATCGGCTTCGTGCTGAACCTGACCGGTCGTGACCCGCTGAGCCTCAAACGCCGACCGAAGGGACCCCAGCGAGCCCCGGACGCGACTTCCCGCACCGCCCTGGTGATGCCGATCCACAACGAAGATGTGGCTCGGGTCGCCGCGGGGCTCGAGATCACCTGCCGCGACCTGCCCGCCGAGACCCCGGGCATGACCATCGAAGCCTTCGTGCTCAGCGACAGCACCGACGACGCCATCGTCGCCGAGGAGCGGGCGGCCATCGCCGTGGTCCAACAGCGGCTGTCCGGCCATTGCCGGATCCACTATCGCCATCGCGACAGCAATGTCGGGCGCAAGGCCGGCAATCTGGGCGACTTCTGCACCCGCTGGGGCCGCCACTACGATTACATGCTGGTGCTCGATGCCGACAGCCTGATGAGTGGCGACACCGTGATCGCGCTGATCGACGAGATGATGGCGAACCCGCGCCTCGGCCTGCTGCAGACCGTACCGATCCCGGTGCGCCAGGACAGCCTGTTCGGACGCGCCAACCAGTTCGCCGCCGCGCTCTACTCGCCGATGCTCGCCACCGGCCTGAGTTTCTGGCACGCCACCGCGGCCAACTATTTCGGCCACAACGCGATCATTCGCGTCGCCGCTTTCACCCAGCACTGTGGGCTACCGGAGCTCCCCGGCAAGCCCCCGCTGGGGGGCGATATCCTGAGCCATGACTTCGTCGAGGCGGCATTGATCCGGCGCGGCGGCTGGCAGGTGCGCCTGCGCACCGATCTCGGCGGCAGTTTCGAGGAGATGCCGAGCCATATTCTCGACTATGCCAAGCGTGACCGGCGTTGGGTCCAGGGCAACCTGCAGCATCTGCGCCTGCTGCATGGCCATCGTCTGCACTTCTTGAGCCGCCTGCACTTCTTCTGCGGTGCCCTGGCTTATCTGTCGTCGCTGGTGTGGCTCGGCATTCTGGCAATCAGCACCCTCGACGCCCTGGTCCGGGCGCTGAGTCCGCCCAACTTCTACACCTCGAGCTCCCAGCTGTTCCCGAACTGGCCGATCGCCCCGCCGAACCTGATCATGCCGCTGCTCGGTGGAACCCTGGCGATGCTGCTGATGCCCAAGGTGCTGGGGCTGATCCTCGGCCTGATTCGCCAGCCGCAAGCCTTTGGCGGGCGTGCCAAGTTGATCATGAGCATGTTGCTCGAGACGCTCTTTGCGATGCTGATAGCACCACTGATGATGGTCTTTCACAGCCGCTTCGTGCTCGAGGTGCTGAGCGGACGCACGGTATCCTGGGATACTCAGGCGCGCGAGGGGCGCGCCCTGCCCTGGCGCGATACCTGGCGCTTCACCTGGGTCTGGGCGTTGCTGGGCGCCGCCTGGGCCATCGCCACCTGGACCTGGACACCGATGTTCTTCCTGTGGCTGACCCCGGTCTGGCTCGGCCTGGTGCTCGCCGCCCCCCTGGTGCGCTGGAGCAGCAGCCTGACCATCGGCCGCGGCCTGCGTCGCTCGGGCCTGTTGCTGGTACCGAGCGAGACGCAGACGCCCGCCGTGGTCGGCGACCTCAGGATCGACCCCGTCCCCGCTTCCGGCGAGGCCCCGCAGCCCCCCCCCGAGGAGATTCCCTGCGACATGCCGGTACAGTCCTTTCGCAGCCGTGGCCCGCACATGGCCAACCATCCAACTCAGCCACTGAGCTGA	639
COBv046_02304	Glucans biosynthesis protein G	MTSLRPLAFAIACGLSAPALAITPDALFDQVADEARSLAGEAYTADEADMPEQLAQMDYDRYRQIRYLDDQALWRDSGPFQVELFHPGFLYQQPVAINLVENGDVSHLPFEPQRFRYDDDAAPLAELDLGDLGYAGFRLHYPINRGDYRDEFAVFLGASYFRLVGRNQGYGLSARGLAIDTAAPQGEEFPAFREFWLIRPEEHADTVTVLALLDSPSLAGAYRFEITPGQRTEVVTEARLFARSDVEKLGIAPLTSMFLHGEMESRQEDDYRPRVHDSSGLLMATNAGEWTWRPLSNPTRLHLSSLQDTSPQGFGLVQRPQDFEGYLDMEARYERRPSQWVEPLEEWGEGRVELVEIPTDSEANDNITAYWVPESPLMAGESRTFRYRTYTFGASPVQEPLARVVRSRQGWGGVPGQADAPDEHLRHFIVDFRGGDLEGLDPSQPVDMTLTTTSGELSQPQVKALPDGETWRASFRLMPEGNTPADMRLTLSLRDRTLTETWNAIWTADES	ATGACATCGCTACGCCCCTTGGCGTTTGCCATCGCCTGTGGCCTCAGCGCCCCGGCGCTGGCCATTACCCCTGATGCCCTGTTCGATCAGGTGGCGGACGAGGCCCGGTCGCTGGCAGGCGAAGCCTACACTGCCGATGAGGCCGATATGCCGGAGCAGCTAGCCCAGATGGACTATGACCGCTACCGTCAGATCCGTTACCTCGACGACCAGGCGCTGTGGCGCGATAGCGGTCCGTTCCAGGTCGAGCTCTTTCACCCCGGCTTTCTCTACCAGCAACCGGTGGCCATCAATCTGGTCGAGAACGGCGACGTCAGCCACCTGCCCTTCGAACCGCAGCGGTTTCGCTACGACGACGATGCGGCCCCCCTCGCAGAGCTGGACCTCGGTGACCTGGGGTATGCCGGGTTTCGCCTGCACTATCCGATCAATCGCGGCGACTACCGCGATGAATTCGCGGTCTTTCTCGGCGCCTCCTACTTCCGGTTGGTCGGGCGCAACCAGGGCTATGGCCTCTCGGCCCGGGGCCTGGCCATCGATACCGCGGCGCCCCAGGGCGAGGAATTCCCCGCCTTTCGGGAATTCTGGCTGATCCGCCCCGAGGAACATGCCGACACCGTCACCGTGCTGGCGCTGCTCGATAGCCCGTCGCTGGCCGGCGCCTATCGCTTCGAGATCACCCCGGGCCAGCGCACCGAAGTCGTTACCGAGGCTCGCCTGTTCGCCCGCAGCGATGTCGAGAAGCTCGGTATCGCCCCGTTGACCAGCATGTTCCTGCACGGGGAGATGGAGTCCCGCCAGGAGGATGACTATCGTCCGCGCGTCCATGACTCCAGCGGCCTGTTGATGGCCACCAACGCAGGCGAGTGGACCTGGCGTCCGCTGTCGAACCCGACACGCCTGCACCTGTCGAGCCTGCAGGACACCTCGCCGCAAGGCTTCGGCCTGGTCCAGCGCCCGCAGGACTTCGAGGGCTATCTGGACATGGAGGCACGCTACGAACGCCGCCCGAGCCAATGGGTCGAACCGCTCGAAGAGTGGGGCGAAGGCCGTGTCGAGCTGGTCGAGATCCCCACCGACAGCGAGGCCAACGACAATATCACCGCCTATTGGGTGCCCGAGTCGCCACTCATGGCCGGTGAGTCACGCACGTTTCGCTATCGTACCTACACCTTCGGCGCCAGTCCGGTCCAGGAGCCCCTGGCGCGCGTCGTGCGCTCTCGCCAGGGCTGGGGGGGCGTGCCCGGCCAGGCCGATGCGCCGGACGAGCACCTACGCCATTTTATCGTCGATTTTCGCGGTGGTGACCTCGAGGGACTCGATCCCAGCCAGCCGGTGGACATGACCCTGACCACCACCAGCGGTGAATTGAGCCAACCCCAGGTCAAGGCACTGCCGGATGGCGAGACCTGGCGCGCCAGCTTCCGCCTGATGCCCGAAGGCAACACGCCGGCCGACATGCGCCTGACGCTGTCGTTGCGCGACCGCACCCTGACCGAAACCTGGAACGCCATCTGGACTGCCGATGAAAGCTGA	511	K03669
COBv046_02305	hypothetical protein	MSQPRSPAPDSRVPQVLYALYLLGLVTGFLSVLIAVIVAYVYRGDAAPWLAAHYRYLIRTFWIGLLYAMAAAALTVVVIGLALPPLLLSAWVVIRCVVGWRALRLGLAPARPQSWLW	GTGAGCCAGCCCCGCTCGCCTGCGCCCGATAGCCGCGTGCCCCAGGTGCTCTACGCACTCTATCTGCTGGGCCTGGTCACGGGGTTTCTCAGCGTGCTGATCGCGGTGATCGTGGCCTATGTCTATCGCGGCGATGCAGCCCCCTGGCTGGCCGCCCACTACCGTTATCTGATTCGCACCTTCTGGATAGGTCTGCTCTACGCGATGGCTGCCGCTGCGCTGACGGTGGTGGTCATTGGTCTGGCGCTGCCGCCGCTGCTGCTCTCGGCCTGGGTGGTGATACGCTGCGTGGTCGGCTGGCGGGCGCTGCGCCTTGGGCTGGCGCCTGCTCGACCACAAAGCTGGCTGTGGTAA	117	K03670
COBv046_02306	lysophospholipid acyltransferase family protein [Cobetia sp. MB87]	MTTSLVQRTQAGAVALLWRTLAGASPKTLWRLTRLVSAATHPFLKRERAVTRLNLEVVYPELDDAERQRLGRDSLRHSTATMLELGFAWQGPADRVEASIVDVQGRDLLDDARADGRGVIVLAPHFGNWEVLNFWLSSHFPFTAMYEPPKLAPLDPIIRGGRERCGASLVPTNPRGVAALLKALKRGQAVGILPDQEPSWGSGVFAPFFDRPAYTATLLPKLVARTEARVVTGVARRLPGRGYTLHFLAADERVYCPDEATSAAGVNACVEAAIELEPAQYQWEYKRYTKTPEEERGDPAFRNMKLYRSSNMK	ATGACGACGTCCCTCGTGCAACGCACCCAGGCCGGCGCCGTGGCGCTGCTGTGGCGAACACTCGCCGGCGCATCCCCCAAGACCCTGTGGCGGCTGACCCGCCTGGTGAGCGCCGCCACCCACCCCTTTCTCAAGCGCGAGCGCGCCGTGACTCGCCTCAATCTCGAGGTCGTCTACCCCGAACTCGATGACGCCGAGCGCCAACGCCTCGGGCGCGATAGCCTCAGACACTCCACCGCCACCATGCTTGAGCTCGGCTTCGCCTGGCAGGGCCCGGCTGACCGGGTCGAGGCCAGCATCGTCGACGTTCAGGGCCGTGACCTGCTGGACGATGCCAGAGCCGACGGCCGCGGCGTCATCGTCCTGGCTCCCCACTTCGGCAACTGGGAGGTGCTCAACTTCTGGCTATCGAGCCACTTTCCCTTCACCGCCATGTACGAGCCCCCCAAGCTCGCGCCGCTCGACCCCATCATTCGCGGTGGCCGCGAGCGCTGCGGTGCGAGCCTGGTGCCGACCAATCCGCGGGGCGTCGCCGCCCTGCTCAAGGCCCTCAAGCGTGGCCAGGCCGTCGGCATCCTGCCCGACCAGGAGCCGAGCTGGGGCAGCGGCGTGTTCGCCCCCTTCTTCGACCGCCCGGCCTACACCGCGACCCTGCTGCCCAAGCTGGTCGCCCGCACCGAGGCACGCGTCGTGACCGGGGTGGCTCGACGCCTGCCGGGGCGCGGCTATACGCTGCATTTTCTCGCCGCCGACGAGCGCGTCTATTGCCCCGATGAGGCCACCTCCGCGGCCGGCGTCAATGCCTGCGTCGAGGCGGCCATCGAACTCGAGCCTGCCCAGTACCAGTGGGAGTACAAGCGCTACACCAAGACCCCCGAGGAAGAGCGCGGTGATCCGGCCTTTCGCAACATGAAACTCTACCGTTCGAGTAACATGAAGTGA	313
COBv046_02307	hypothetical protein	MSATDPIHVEPRVEREPSPDPRGPDTTMALVAYALLLANLVTGFTAVVGVVIAYVQRGKGPGWLDDHFRYQIRTFWIGLLYAVVASVLSLIVIGLPLLLALAVWLIIRAVKGFKALQERRSPDNLDGWLI	ATGAGCGCTACTGATCCTATCCACGTCGAGCCACGGGTCGAACGCGAGCCCTCTCCCGACCCCCGCGGGCCCGATACCACCATGGCTCTGGTCGCCTATGCGCTTCTGCTGGCCAACCTGGTTACCGGCTTCACCGCCGTCGTCGGTGTCGTCATCGCCTATGTCCAACGGGGCAAGGGCCCTGGCTGGCTCGACGACCACTTCCGCTACCAGATCCGGACCTTCTGGATCGGCCTGCTCTACGCCGTTGTCGCGTCTGTATTGAGCCTGATCGTGATCGGACTGCCGCTGTTGCTGGCCCTGGCCGTATGGCTGATCATTCGCGCCGTGAAGGGGTTCAAGGCCCTGCAGGAACGACGCTCACCCGACAACCTCGACGGCTGGCTGATCTAG	130	K02517
COBv046_02308	Virulence protein	MLSGLDHLVITVTDISRAVDFYSRVLGLDVRYRDGERVDLMLGDTALRLHWTATDIQPRAATPTPGSLDICLRSQLPLDEVQRHLTALSVDIELGPVPRQGASGQIESLYLRDPDGNLIEISRPLKPA	ATGCTGTCAGGTCTGGATCATCTGGTCATCACCGTGACCGACATTTCCCGCGCCGTGGACTTCTATTCCCGGGTCCTGGGCCTCGACGTTCGTTATCGCGACGGCGAGCGGGTCGACCTGATGCTCGGCGACACCGCCCTGCGCCTTCACTGGACGGCCACCGACATTCAACCCCGTGCCGCGACCCCGACCCCGGGCAGCCTCGATATCTGCCTGCGCAGCCAACTGCCGCTTGATGAGGTGCAGCGTCACCTCACGGCCCTCTCGGTGGACATCGAACTCGGCCCGGTGCCTCGCCAGGGCGCCAGCGGCCAGATCGAGTCGCTGTATCTGCGTGACCCCGACGGCAACCTGATCGAGATCAGCCGGCCGCTGAAGCCGGCCTGA	128
COBv046_02309	class I SAM-dependent methyltransferase [Cobetia sp. MC34]	MPTCPLCAAEDSAHFYHDGRRDYYRCRRCDLIAVPPHQRLAPDAEKAVYDQHDNRPGDPGYRAFLGRLFMPLCARLAPGSQGLDIGAGPGPTLSLMFAEAGFPTAIHDPFFHPNPAALRRQYDFVTATEVAEHLFTPGETLAQWLGCLKPGGWLGLMTKRTPPDFPRWHYIRDPTHVVFFSDASFSWIAEMHGLSLDFPGPDVVILGRPTKRR	ATGCCGACCTGTCCGCTATGCGCCGCCGAGGATAGCGCCCACTTTTACCATGATGGGCGCCGCGATTATTACCGTTGTCGGCGCTGCGATCTGATCGCCGTGCCGCCTCACCAACGGCTCGCCCCCGACGCCGAGAAAGCCGTCTACGACCAGCACGACAATCGCCCGGGGGACCCCGGGTACCGGGCCTTCCTGGGGCGGCTTTTCATGCCCTTGTGCGCACGCCTGGCGCCAGGATCCCAAGGGCTTGATATCGGTGCCGGGCCGGGGCCCACCTTGTCGCTGATGTTCGCCGAAGCGGGGTTTCCCACCGCTATCCACGATCCGTTCTTCCACCCCAATCCGGCGGCATTGCGGCGTCAATATGACTTCGTTACTGCCACCGAGGTGGCCGAGCACCTGTTCACCCCGGGAGAGACCCTCGCGCAGTGGCTTGGTTGTCTCAAGCCCGGCGGCTGGCTCGGCCTGATGACCAAGCGCACGCCACCGGACTTCCCGCGCTGGCACTATATCCGCGATCCGACCCACGTGGTGTTCTTCAGTGACGCCAGCTTTAGCTGGATCGCCGAGATGCACGGCCTGTCCCTCGACTTCCCCGGCCCCGATGTGGTGATCTTGGGGCGTCCCACCAAGCGTCGATAA	213
COBv046_02310	MFS transporter [Cobetia marina]	MSPQLLAMAIAPLLGLFILGIGNGYMATLISLSLDAAGESQVVVGVVSSAYFIGLALGSMFNDRLLLAIGHIRAYGTFASLVAVTVLLQGLFFDPTAWFVLRLIGGWATVGVFLVIESWLLTSGDSHVRGRLLALYMIAIYASGVIGQLLLSVTQAMGDTAPFMVVGIMASLSVLPMAMIPRVTPLLDKAEPLSPLRLITLTPTGVMGSFGSGLLVAAVYTLMPLYLQRSGFGVAAVGQLMAIMILGAMLLQYPVGRWSDRHDRQLVLILIGIFCALVSVVVLMVPLPPWGLAGLLFLLGGGVFSVYPVAVSHAADRAPAGALVPMSQGLLLINALGSTISPPAVSPIMAALGDGALFGAFGTFGAVLVLFFGWRRMVRPAPVPVVPFSPSTPLSSVGAELAVTEQWVQGARSHEYMEDLSDAVPDVDVAEPIVGPPVEENHYVAYYDEEGFHDGYSDALHDAPDTTDDEVARNGGHSDGDAEPATLTHGEGTDRTAPSQTPPLDEAPGQR	ATGTCCCCGCAACTCCTGGCCATGGCCATCGCTCCCCTGCTGGGGTTGTTCATCCTCGGTATCGGCAACGGCTACATGGCCACGTTGATCTCGTTGAGCCTGGACGCCGCCGGCGAATCCCAGGTGGTGGTCGGTGTGGTGTCCTCGGCCTATTTTATCGGCCTGGCGCTCGGCTCGATGTTCAACGACCGCCTGCTGCTGGCCATTGGCCATATCCGGGCCTACGGCACTTTCGCCTCGCTGGTCGCCGTCACGGTACTGCTGCAGGGCCTGTTTTTCGATCCCACGGCCTGGTTTGTCCTGCGCTTGATCGGCGGCTGGGCCACGGTGGGGGTCTTCCTGGTCATCGAGAGCTGGCTGCTGACCTCCGGGGATTCGCACGTCCGTGGCCGCCTGCTGGCGCTCTACATGATCGCCATCTATGCCTCCGGGGTGATCGGGCAGCTGTTGCTCAGCGTTACCCAGGCCATGGGCGACACCGCTCCCTTCATGGTGGTGGGCATCATGGCCTCGCTGTCGGTGCTGCCGATGGCGATGATCCCTCGTGTCACGCCGCTGCTGGACAAGGCCGAGCCGCTCTCGCCGTTGCGCTTGATCACCCTGACGCCGACCGGTGTCATGGGCAGCTTCGGCTCCGGCTTGCTGGTGGCTGCGGTGTACACCTTGATGCCGCTGTACCTGCAGCGCAGCGGGTTCGGTGTGGCGGCGGTCGGCCAGTTGATGGCGATCATGATTCTCGGCGCCATGTTGCTGCAGTATCCGGTCGGGCGCTGGTCCGACCGCCACGATCGCCAGCTGGTGCTGATCCTGATCGGAATCTTCTGTGCCCTGGTGTCGGTGGTGGTGCTGATGGTGCCGTTGCCGCCCTGGGGCCTGGCGGGCCTGCTGTTCCTGCTCGGCGGCGGGGTCTTCTCGGTGTACCCGGTGGCGGTCAGCCATGCCGCCGACCGTGCGCCGGCCGGGGCCTTGGTGCCGATGAGCCAGGGGCTGTTGTTGATCAACGCCTTGGGGTCGACCATCAGCCCGCCGGCCGTCAGTCCGATCATGGCGGCCCTTGGGGATGGTGCCTTGTTCGGTGCCTTCGGCACCTTTGGCGCCGTCCTCGTGCTGTTCTTCGGCTGGCGCCGCATGGTGCGCCCGGCACCGGTGCCGGTGGTGCCGTTCTCGCCGTCCACGCCGCTATCGTCGGTGGGTGCCGAGCTCGCCGTCACCGAGCAGTGGGTACAGGGCGCCAGGAGCCATGAGTACATGGAGGACCTGTCCGATGCGGTGCCGGATGTGGATGTCGCCGAACCGATCGTTGGGCCGCCGGTGGAGGAGAATCATTACGTGGCCTATTACGACGAGGAAGGTTTCCACGATGGCTATAGCGATGCGCTGCATGACGCCCCCGACACCACAGATGACGAGGTGGCGCGCAACGGTGGCCACAGTGACGGCGACGCCGAACCGGCCACGCTGACCCACGGTGAAGGCACGGATCGAACGGCGCCGAGTCAGACGCCGCCCCTCGACGAGGCGCCGGGCCAGCGCTAG	511
COBv046_02311	hypothetical protein	MFPYAAPVRDLQFVLADLLDHRSLSLPAFAEASPELVDAVLDEAAKLAGDVWGPLNASGDRQGCERRHDGGVTLPDGFASAYQAYVEGGWNGIGVSEALGGQGLPEVMASAVQEMLHGANMALGLCPMLTAGAIEALAHHGSDELKARYLDKLVEGSWTGTMNLTEPQAGSDLSRVRTRAVPCAPDEGDFYRLSGQKIFITWGEHDAVENILHLVLARTPDAPEGNKGISLFLVPKFLVNDDGSLGERNDVVCASIEHKLGIHGSPTCTLSFGEQDGAIGFLVGDAGRGLNHMFTMMNEARHKVGIQGIGVAERACQHAVAYAADRSQGRTPAYRGGEPCTISEHLDVRRMLVSMRSRTDALRALALYCAAELDVARHHEDAAMRQAAQVRAEVLIPVVKAFSTDQAVDIASLGVQVHGGMGFIEETGAAQMLRDARIAPIYEGTNGIQALDLAGRKLQRDDGAALAALIDDVEATAAALGAHAELSGLAPELAAGAQDLRACVAQVLEEGRDSERGLDAVQAYATPLLSLTGHVLCAWQMGLAALKAQAAIEAGSSDDFYRRKLVAADFAIRQWLPEGRAQRRILEAGFQGLLDIDATRL	ATGTTTCCCTATGCAGCCCCCGTGCGTGATCTCCAGTTTGTCCTGGCCGACCTGCTCGACCATCGGTCGTTGTCACTTCCTGCCTTCGCCGAGGCGAGCCCCGAGCTCGTCGATGCCGTGCTGGACGAAGCGGCCAAGCTCGCCGGCGATGTCTGGGGGCCGCTCAATGCCTCCGGTGATCGCCAAGGCTGCGAGCGCCGTCACGATGGCGGTGTGACTCTGCCCGACGGCTTCGCCAGCGCTTATCAGGCCTATGTCGAGGGGGGCTGGAACGGTATCGGCGTGTCTGAGGCGCTCGGCGGGCAGGGCTTGCCCGAGGTGATGGCCAGCGCCGTTCAGGAAATGCTACACGGCGCGAACATGGCCCTCGGGCTCTGTCCCATGCTTACCGCAGGGGCCATCGAGGCCCTGGCGCACCATGGCAGCGACGAGTTGAAGGCGCGCTATCTGGACAAGCTCGTCGAGGGCAGTTGGACGGGCACCATGAATCTTACCGAGCCCCAGGCGGGCTCTGACCTGTCCCGGGTGCGTACCCGGGCGGTGCCTTGCGCACCGGATGAGGGCGATTTCTATCGCCTCAGCGGGCAGAAGATCTTCATCACCTGGGGCGAGCATGACGCGGTCGAGAACATTCTTCACCTGGTGCTGGCCCGCACCCCGGATGCGCCGGAGGGCAACAAGGGGATTTCGCTGTTTCTGGTGCCCAAGTTCCTGGTCAATGACGATGGTTCGCTCGGTGAGCGCAACGACGTGGTCTGTGCCTCCATCGAGCACAAGCTGGGCATTCACGGGTCGCCCACTTGTACCCTGAGCTTCGGTGAACAGGACGGCGCCATCGGCTTCCTGGTGGGCGATGCCGGGCGCGGCCTGAATCACATGTTCACCATGATGAACGAGGCTCGCCACAAGGTCGGGATCCAGGGCATCGGGGTCGCCGAGCGTGCCTGTCAGCATGCGGTGGCCTATGCCGCGGATCGCTCCCAGGGGCGTACTCCTGCCTATCGTGGCGGCGAGCCCTGCACCATCAGCGAGCACCTCGACGTGCGTCGCATGCTGGTCTCCATGCGCTCGCGCACCGACGCCTTGCGGGCCCTGGCGCTCTACTGTGCCGCCGAACTCGACGTCGCCCGCCACCATGAAGACGCCGCCATGCGGCAGGCGGCCCAGGTGCGCGCCGAGGTGCTGATTCCGGTGGTCAAGGCATTTTCCACCGACCAGGCCGTGGACATTGCCTCCCTCGGGGTTCAGGTTCACGGCGGCATGGGATTCATCGAAGAGACCGGGGCCGCCCAGATGCTGCGGGACGCGCGTATCGCGCCCATCTACGAAGGAACCAACGGCATCCAGGCGCTGGACCTGGCTGGGCGCAAGCTGCAACGTGACGATGGTGCTGCTCTTGCGGCCCTGATCGACGATGTCGAGGCCACCGCTGCGGCACTTGGCGCCCATGCCGAGCTGTCGGGTCTGGCGCCGGAGCTTGCCGCCGGGGCACAGGACCTGCGTGCCTGTGTGGCCCAGGTACTCGAGGAAGGCCGCGATAGCGAGCGCGGTCTCGACGCGGTTCAAGCCTATGCAACGCCGCTGCTGTCGCTCACCGGTCATGTGCTCTGTGCCTGGCAGATGGGGCTGGCGGCGCTCAAGGCCCAGGCCGCCATCGAGGCGGGGAGCAGCGATGACTTCTATCGCCGCAAGCTGGTTGCCGCCGACTTCGCCATCCGTCAGTGGCTTCCCGAGGGCCGAGCCCAGCGTCGCATTCTCGAGGCGGGTTTTCAGGGGCTTTTGGATATCGACGCCACGCGTCTGTGA	601		acyl-CoA dehydrogenase
COBv046_02312	AMP-binding protein [Cobetia sp. L2A1]	MDTSVFEQGMPRTAANHVALSPLTFIERAASVYPDLPAVVHGAIRRDWATTWERCRRLASALERRGLGHGDTVAVMLPNVPAMFEAHFGIPLAGCVLNTLNIRLDAAAIAYMLEHAEAQAILVDPEFADVVRDAVSGLAKPPLIIDVADAEFRGEAQAIGEIEYEALLAEGDPEYAYRLPDDEWSAISLNYTSGTTGKPKGVVYHHRGAYLNAVSNILEWAMPHHPVYLWTLPMFHCNGWCFPWTIAANAGVNVCLRKVDPKAIMDLIADEKVTHFSGAPIVLNGLVNLDASQRRAIDHPVKATTAGAAPPAAVIAGVETLGIEVTHVYGLTEVYGPVTVCAWRESWDELPLEERARIKARQGVRGHMLEALCVADPVTLAPVPKDGESIGEILMRGNNMMKGYLKNEAATREALAGGWYHTGDLAVWHADGYIEIKDRSKDIIISGGENISTIEVEDALYAHPAVEEAAVVAQPDEKWGETPCAFVKLKATSGEVSEADILAHCREKLARFKVPKRIVFTDLPKTSTGKIQKFVLREQARAGE	ATGGATACTTCGGTCTTCGAGCAGGGCATGCCCCGCACCGCGGCCAACCACGTGGCGCTGTCGCCGCTGACCTTCATCGAGCGCGCCGCCTCGGTGTATCCGGACTTGCCGGCGGTAGTTCACGGCGCGATTCGGCGCGACTGGGCCACCACCTGGGAGCGTTGCCGACGCCTGGCCTCGGCGCTGGAGCGGCGTGGCCTGGGGCACGGTGACACCGTTGCGGTGATGCTGCCTAACGTGCCGGCCATGTTCGAAGCCCATTTCGGTATTCCCCTGGCCGGTTGCGTGCTCAATACCCTGAACATTCGCCTCGATGCCGCCGCCATCGCTTACATGCTGGAGCACGCCGAGGCCCAGGCGATACTGGTCGACCCGGAGTTCGCCGACGTCGTTCGCGACGCCGTGTCGGGACTCGCCAAGCCACCGCTGATCATCGACGTGGCGGATGCCGAGTTTCGCGGTGAGGCACAGGCCATCGGCGAGATCGAGTATGAGGCGCTGCTCGCCGAGGGTGATCCCGAGTATGCCTACCGTCTGCCCGACGATGAATGGTCGGCGATATCGCTGAACTACACCTCCGGCACCACCGGCAAGCCCAAGGGCGTGGTCTATCACCACCGCGGTGCCTACCTGAATGCGGTCAGCAATATTCTCGAGTGGGCGATGCCGCACCATCCGGTCTACCTCTGGACGCTGCCGATGTTTCACTGCAACGGCTGGTGCTTCCCCTGGACCATCGCCGCCAACGCCGGCGTTAACGTGTGCCTGCGCAAGGTCGATCCCAAGGCGATCATGGACCTGATCGCCGATGAGAAGGTCACGCATTTCAGCGGCGCCCCGATTGTGCTCAACGGCCTGGTCAATCTCGACGCGAGTCAGCGCCGCGCCATCGATCATCCGGTCAAGGCCACCACGGCCGGCGCGGCGCCGCCGGCGGCGGTGATCGCCGGGGTCGAGACGCTCGGCATCGAGGTGACCCATGTCTATGGGCTGACCGAGGTCTACGGGCCGGTCACGGTGTGTGCCTGGCGCGAGTCCTGGGACGAGCTGCCGCTCGAGGAGCGGGCCCGGATCAAGGCTCGCCAGGGGGTCCGGGGGCACATGCTCGAGGCGCTGTGCGTTGCCGACCCGGTGACGCTTGCGCCGGTGCCCAAGGATGGCGAGTCCATCGGCGAGATCCTGATGCGCGGCAACAACATGATGAAGGGCTATCTGAAGAACGAGGCGGCCACCCGCGAAGCGCTGGCGGGTGGGTGGTACCACACCGGAGACCTGGCCGTGTGGCATGCCGATGGCTATATCGAGATCAAGGATCGCTCCAAGGACATCATCATTTCCGGCGGCGAGAACATCTCGACCATCGAGGTGGAAGATGCGCTCTACGCGCACCCGGCAGTGGAAGAAGCCGCGGTGGTGGCCCAACCCGACGAGAAGTGGGGCGAGACACCGTGCGCCTTCGTCAAGCTGAAGGCCACCAGCGGCGAGGTCAGCGAAGCCGATATCCTCGCCCACTGTCGCGAGAAGCTGGCGCGGTTCAAGGTGCCCAAGCGCATCGTTTTTACCGATCTACCCAAGACCTCTACCGGCAAGATCCAGAAGTTCGTGCTGCGCGAGCAGGCACGCGCGGGCGAGTAG	544	K20035	acyl-CoA ligase
COBv046_02313	fatty acid oxidation complex subunit alpha FadB [Cobetia sp. 5-11-6-3]	MSASLIGVVGAGTMGQGIAQVLAQSGFDVALYDVSSDQLTRAQAAIDKGLSRLVDKGRLAAEARASALSRLDTTTSLESLKDCEIVLEAAPEQPALKEKLFHDLSRLSPTIILASNTSSLSLTQLAAVCERPERVVGMHFFNPVPVLKLVEVIRAEQTSEATVARIEALAEAMGKTAVAIADSPGFAVNRLLVPMINEAAFLVQEGAASVEDIDTSMKLGAAHPMGPLALADLIGLDVCLAIMEVLADGFGDPKYRPCPLLKRMVAAGHLGRKSGRGFHAYG	ATGAGTGCCAGCCTGATCGGTGTAGTGGGAGCGGGAACCATGGGCCAGGGCATCGCCCAGGTACTCGCGCAGAGCGGCTTCGACGTGGCCCTGTATGACGTCTCGTCAGACCAGTTGACTCGGGCCCAGGCCGCCATCGACAAGGGCCTGAGCAGGCTCGTGGACAAGGGCCGGCTCGCGGCCGAGGCGCGAGCGTCGGCATTGTCGCGGCTCGACACCACGACGTCGCTGGAGTCGCTCAAGGACTGCGAGATCGTGCTCGAAGCGGCCCCCGAGCAGCCGGCGCTGAAGGAAAAGCTGTTTCATGACCTGAGCCGGCTGTCGCCGACCATCATTCTGGCGTCCAACACCTCGTCGCTGTCGCTGACGCAGCTGGCGGCGGTGTGTGAGCGACCCGAAAGGGTCGTGGGCATGCACTTCTTCAACCCGGTGCCGGTGCTCAAGCTGGTCGAGGTGATCCGCGCAGAGCAGACCTCGGAGGCCACGGTGGCGCGCATCGAAGCGCTCGCCGAGGCAATGGGCAAGACCGCGGTCGCGATCGCCGATTCGCCCGGCTTCGCGGTCAACCGCCTGCTGGTGCCGATGATCAACGAGGCGGCCTTCCTGGTGCAGGAAGGGGCGGCGTCGGTGGAGGACATCGACACTTCGATGAAGCTGGGCGCCGCCCACCCGATGGGCCCGCTGGCGCTTGCCGACCTGATCGGCCTCGACGTTTGCCTGGCGATCATGGAGGTACTCGCCGATGGTTTCGGCGATCCCAAGTACCGGCCTTGTCCGCTGCTCAAGCGCATGGTGGCCGCAGGCCATCTGGGACGCAAGTCGGGGCGCGGCTTCCACGCCTACGGGTGA	282	K20034	3-hydroxyacyl-CoA dehydrogenase
COBv046_02314	enoyl-CoA hydratase-related protein [Cobetia pacifica]	MSEQLIEMSDTGGVVRLTVNRPKALNALNSDVIAALETVLIELEGRRDLRAVLITGAGEKSFVAGADITEMRAKTPLEAREFAGAALRTIKRLETLPVPVVALVNGFCLGGGCELALACDWAVASDNAVFGQPEVLLGVIPGFGGSQRLPRRVGPAMALDLCTTGRKIDAAEALRIGLVNQVMSQAELENYAETLTKQLTGNGPGAVRSAKQVIHDGMDQDLDSALALETSLFALCFASDEQSEGMSAFVEKRKPNF	ATGAGCGAGCAGTTGATCGAAATGTCTGACACTGGCGGCGTCGTGCGCCTGACCGTCAACCGGCCGAAGGCCCTGAATGCCCTGAACAGTGACGTCATTGCGGCGCTGGAAACGGTACTGATCGAGCTCGAAGGGCGCCGTGATCTGCGCGCGGTGCTGATCACCGGCGCCGGCGAGAAGTCCTTCGTTGCCGGCGCCGACATCACCGAGATGCGCGCCAAGACGCCGCTGGAAGCTCGCGAGTTCGCCGGCGCTGCCCTGCGCACCATCAAGCGTCTGGAAACGCTCCCGGTGCCGGTGGTGGCGCTGGTCAACGGATTCTGCCTGGGCGGCGGCTGCGAGCTGGCGCTGGCCTGCGATTGGGCGGTGGCGAGCGACAATGCCGTGTTCGGTCAGCCCGAGGTGTTGCTCGGGGTGATTCCCGGTTTCGGTGGCTCCCAGCGCCTGCCGCGCCGTGTCGGCCCGGCCATGGCGTTGGATCTGTGCACCACCGGCCGCAAGATCGATGCCGCGGAAGCGTTGCGTATCGGCCTGGTCAATCAGGTCATGTCTCAGGCGGAGCTCGAGAATTACGCCGAGACCCTGACCAAACAGCTGACCGGTAACGGCCCCGGCGCGGTGCGTAGCGCCAAGCAGGTGATTCACGACGGCATGGACCAGGATCTGGACAGTGCCCTGGCGCTGGAGACCAGCCTGTTCGCCCTGTGTTTCGCCAGCGACGAGCAAAGCGAGGGCATGAGCGCCTTCGTCGAGAAGCGTAAGCCTAACTTCTAG	257	K00074	enoyl-CoA hydratase
COBv046_02315	MULTISPECIES: GNAT family N-acetyltransferase [unclassified Cobetia]	MDTVELVACGDPRRAEALIRRNMAVDYRRHGLDWDDDAFRREWPRLTWCWLVRHDRRCGLMGWQLRHGILYLHELQVCEGERGKGVGAQALALVEAQARRDDCVAVRLRVLSGSRAEALYRRQGYRKLREDPTPRGSIFGLEKRL	ATGGACACCGTTGAGCTTGTCGCCTGTGGTGATCCTCGCCGTGCCGAGGCGCTTATTCGCCGCAACATGGCGGTGGACTATCGTCGTCACGGTCTGGACTGGGACGATGACGCCTTTCGCCGTGAATGGCCGCGGCTAACCTGGTGCTGGCTGGTGCGCCACGACCGGCGCTGCGGGCTAATGGGCTGGCAGTTGCGCCACGGCATCTTGTACCTGCATGAGTTGCAGGTCTGCGAAGGCGAGCGTGGCAAGGGGGTTGGGGCCCAGGCGCTGGCCTTGGTGGAAGCGCAAGCACGGCGTGATGATTGTGTGGCGGTTCGGCTGCGGGTGCTGTCCGGCAGCCGCGCAGAGGCATTGTACCGCCGGCAGGGCTATCGAAAGCTACGCGAAGATCCCACGCCGCGGGGGAGTATTTTCGGCCTCGAGAAGCGCCTGTAG	145	K01715
COBv046_02316	DMT family transporter [Cobetia sp. L2A1]	MTASDTLKLIVLSTLWGMSFIFMRVASPEFGAVPVVMIRMGVGALLLLPLLMTVHYLRLVRDNLGRLALLGIINHVIPFSLLALATTQLEAGFTSLINATTPIFTALIGAAWFHTPIQRRQYAGLALAFFGVYVLSGDRLDFRVGGDGWFILAILGATFCYGIAGNYSKTHLSHLPVRVLAAGSCSMSGLALLIPGMLLWPDTPISAEAWGSALAMAALSTTVAFLLFFSLLASAGATAASTVTFLVPVSALLWGYLLLDEELGLRIWIGMAVTLAGTAIATGLLPHGRRKVAEPTTTSEACQK	ATGACGGCCAGCGACACCCTGAAACTCATTGTGCTCTCGACGCTTTGGGGAATGTCGTTCATTTTCATGCGCGTGGCCTCGCCGGAATTCGGCGCGGTGCCGGTGGTGATGATACGCATGGGGGTCGGCGCGCTACTGCTGCTGCCCCTGCTGATGACCGTCCACTACCTGCGCCTGGTCCGCGACAACCTCGGTCGCCTGGCCCTGCTCGGGATCATCAACCACGTCATCCCCTTCTCGTTGCTGGCCCTTGCCACCACCCAGCTCGAGGCCGGGTTTACGTCGCTGATCAACGCCACCACGCCGATCTTCACCGCGCTGATCGGCGCGGCCTGGTTCCACACACCGATCCAACGCCGCCAGTACGCGGGCCTGGCCCTGGCATTCTTCGGCGTCTACGTGCTGTCTGGTGACCGCCTGGACTTCCGGGTCGGCGGCGATGGCTGGTTCATCCTCGCCATCCTCGGCGCCACCTTCTGCTATGGCATCGCCGGCAACTACTCGAAGACCCACCTCTCGCACCTGCCGGTCAGGGTATTGGCGGCGGGTAGCTGCAGCATGTCGGGTCTTGCGCTACTGATTCCGGGCATGCTGCTGTGGCCCGATACCCCGATCAGCGCCGAGGCCTGGGGCAGCGCCCTGGCCATGGCAGCACTCTCGACCACCGTCGCCTTCCTGCTGTTCTTCAGCCTGCTGGCCAGCGCCGGTGCCACCGCCGCCTCCACCGTGACCTTCCTGGTCCCGGTCAGCGCGCTGCTGTGGGGCTACCTGCTGCTCGATGAGGAGCTTGGTCTACGCATCTGGATCGGCATGGCGGTCACCCTGGCCGGTACCGCCATCGCCACGGGGCTGTTGCCCCACGGGCGACGCAAAGTGGCCGAACCGACCACGACCAGCGAGGCCTGCCAGAAATAA	304
COBv046_02317	aspartate/glutamate racemase family protein [Cobetia crustatorum]	MKTIGLLGGMSWESTVSYYQVINRQVATALGGHHSAKVALISVDFAEIEAFQHQGRWEDAAAMLAEAAGRVQDAGADMLVICTNTMHKVARQIEKAIDIPLLHIADATADALIADGVKRVGLLGTCFTMEQAFYRERLEAYAIEVLVPDQEGRERVHRIIYDELCLGRLEPESRRVLLDAIDALKAQGAEAVILGCTEIALLVAQDDTQVPLYDTTRIHAERAVEIALG	ATGAAGACGATCGGACTGTTGGGTGGAATGAGCTGGGAATCCACGGTGAGCTACTACCAAGTGATCAATCGGCAGGTCGCCACGGCCCTCGGCGGCCATCATTCGGCCAAGGTGGCCTTGATCAGCGTTGATTTTGCCGAGATCGAGGCCTTCCAGCATCAGGGACGCTGGGAAGATGCCGCCGCGATGTTGGCCGAGGCCGCCGGTCGCGTGCAGGATGCCGGTGCCGACATGCTGGTGATCTGCACCAATACCATGCACAAGGTGGCGCGCCAGATCGAGAAGGCGATCGATATTCCGCTGCTGCATATCGCCGACGCCACCGCGGACGCCCTGATTGCGGATGGCGTCAAGCGCGTGGGCCTGCTGGGTACCTGCTTCACCATGGAGCAGGCCTTTTACCGTGAGCGCCTGGAAGCCTACGCCATCGAGGTGCTGGTGCCGGACCAGGAAGGCCGCGAGCGTGTCCATCGGATCATCTACGATGAGCTGTGCCTGGGACGACTCGAACCAGAGTCTCGCCGGGTCCTGCTCGATGCCATCGACGCCCTCAAGGCTCAAGGCGCCGAGGCAGTGATTCTGGGGTGCACCGAGATCGCGTTGCTGGTGGCCCAGGACGATACCCAGGTGCCGCTTTACGATACGACGCGGATCCACGCCGAACGCGCGGTCGAGATAGCGCTCGGATAA	229
COBv046_02318	MOSC domain-containing protein [Cobetia sp. MB87]	MRITRLAIYPVKSLRGIELDSATLTERGLAFDRHWMLVDADGVFLTQRELPAMARIGVALDEGGLRLRRTAMTDLIIDLALPQGPTRGVRVWTSQCEALDEGDEAANWLNAALGNPREGSGGVRLVRFAPDHRRDVEADFLAVEEQGLTHTEFADGYPLLVASDASLGLLNERLTAKDEAPVPMSRFRPSLVVDGGEAFVERDWRSLQGPGYRLGIRKPCKRCKIITLDQISGEAPSVKEPLKTLVQMDTQPGWKGAYFGQNAIVEAGVGRVVRVGDELVATAVDAAS	ATGCGCATAACACGTCTTGCCATCTATCCCGTCAAGTCGCTGCGCGGCATCGAACTCGACAGTGCCACGCTCACCGAGCGAGGACTGGCCTTCGATCGCCACTGGATGCTGGTGGACGCCGACGGCGTCTTTCTCACCCAACGCGAGCTGCCGGCGATGGCGAGAATCGGCGTGGCCCTTGACGAAGGGGGACTGCGGTTACGCCGCACCGCAATGACCGACCTGATCATCGACCTGGCGCTCCCTCAGGGACCCACCCGCGGCGTCCGCGTCTGGACATCGCAGTGTGAGGCGCTCGATGAGGGCGATGAGGCAGCGAACTGGCTCAACGCTGCGCTGGGAAATCCCCGCGAGGGGAGCGGTGGGGTGCGCCTGGTACGCTTTGCCCCTGACCACCGGCGTGACGTCGAGGCGGATTTTCTCGCCGTCGAGGAGCAGGGCCTCACCCACACCGAATTTGCCGATGGCTATCCGTTGCTGGTCGCCAGCGATGCGTCGCTGGGTTTGCTCAACGAGCGTCTTACCGCCAAGGACGAGGCGCCGGTGCCGATGAGTCGCTTTCGGCCGAGCCTGGTGGTGGACGGGGGCGAGGCCTTCGTTGAGCGTGATTGGCGCAGCCTGCAGGGGCCCGGCTATCGTCTAGGCATTCGCAAGCCTTGCAAGCGCTGCAAGATCATCACCCTGGATCAGATCAGTGGCGAGGCGCCGTCGGTCAAGGAACCGCTCAAGACGTTGGTGCAGATGGACACCCAGCCTGGTTGGAAGGGGGCGTACTTCGGCCAGAATGCCATCGTCGAGGCCGGCGTTGGCCGGGTCGTGCGCGTCGGTGACGAGCTGGTGGCGACCGCGGTGGACGCGGCGTCTTGA	288	K25316
COBv046_02319	tRNA-specific adenosine deaminase	MNATDHLHLRRCVDLARESLDAGDEPFGSCLVDRDGIRRFEDRNRVAGGDATQHPEFAIARWAAAHMTPEQRASATVYTSGEHCPMCAAAHGWVGLGRIVYAGSSEQLGQWLMEIGASAAPVAPLPIQAIVPGAIVDGPAPEFADELRSLHHRLHGKG	ATGAATGCCACCGACCATCTTCACCTTCGCCGCTGCGTGGATCTGGCGCGTGAGTCACTCGACGCCGGCGACGAACCTTTCGGTTCCTGCCTGGTCGATCGCGACGGCATTCGCCGCTTCGAAGACCGCAACCGTGTCGCCGGCGGTGATGCCACCCAGCATCCTGAATTCGCCATTGCCCGCTGGGCGGCCGCACACATGACGCCGGAGCAACGGGCCTCAGCCACCGTCTACACCTCAGGCGAGCACTGTCCCATGTGCGCCGCCGCCCACGGCTGGGTCGGGCTCGGCCGGATCGTCTACGCCGGCTCCTCCGAGCAGCTCGGCCAATGGCTTATGGAGATCGGCGCGAGCGCCGCCCCCGTCGCCCCCTTGCCGATTCAAGCCATCGTGCCGGGGGCTATCGTGGACGGCCCGGCGCCGGAGTTTGCCGACGAACTACGCAGCCTGCATCACCGCCTGCACGGCAAGGGCTAG	158	K07140
COBv046_02320	hypothetical protein	MNIMLAQQMVSLEQEDRALIEDLYASGEIPSPDYHPRVRALHRANAQRLGMVLDVHGWPGLTNVGEEACQAAWRIAMNAVFDLAFMERCCQELLQAVAHGQARGWQLAYLEDRIRVLSGQSQRYGTQFEIAEDGWPTPSPIEDPERVDHRRAALGLEPLSERMSRLSAGIAATGRGSLRRSA	GTGAATATCATGTTGGCCCAACAGATGGTCTCGCTGGAGCAAGAAGACCGTGCCCTGATCGAGGACCTCTATGCATCCGGGGAGATCCCCTCTCCTGATTATCATCCCCGTGTACGCGCCTTGCACCGCGCGAACGCTCAGCGCCTGGGCATGGTGCTTGATGTCCATGGATGGCCGGGCCTGACCAATGTCGGTGAGGAAGCCTGTCAGGCCGCCTGGCGTATCGCCATGAATGCGGTGTTCGACCTGGCCTTCATGGAACGCTGCTGCCAGGAGCTGCTTCAGGCGGTGGCTCATGGTCAGGCACGTGGCTGGCAGCTGGCCTACCTGGAAGATCGCATTCGGGTATTGTCGGGTCAGTCTCAGCGCTACGGGACTCAGTTCGAGATCGCCGAAGATGGCTGGCCGACGCCGAGTCCGATCGAAGACCCGGAGCGCGTCGACCACCGACGCGCCGCCCTCGGGCTCGAGCCGCTGTCCGAACGCATGTCACGTCTCAGTGCCGGCATTGCCGCCACGGGCCGAGGATCATTGCGTCGTTCGGCTTGA	182
COBv046_02321	hypothetical protein	MAEYQQEASMTDPSHAVSLADDATEPRGDPPRNDDARPEPLEDGSAPPMDARVDSGYAPCVAVVDDDDDLRHSLTWLLQSVGLATRGYGSGEAFLAADPEAHDTLLLDVRMPGLSGLQVQQRLLERGCCPPLIMMTGHGDVPMAVAALKAGALDFIEKPFNQQQMLDVIQQALTSHQREQRAAQRLSALRQRYADLRPREQDVLVGVARGLTSREIAAQLGLSAKTVEVYRQRIMKALDAGSLAQLVRQAVALELVDAMEHGDLGDDEHTDTASSRTTQ	ATGGCGGAGTATCAACAGGAGGCCAGCATGACTGACCCGTCCCACGCTGTTTCGTTGGCCGACGACGCCACCGAGCCCCGCGGCGATCCCCCCCGGAACGACGATGCCAGGCCCGAGCCGCTCGAGGACGGCTCTGCGCCCCCGATGGATGCTCGAGTCGACAGTGGCTACGCGCCTTGCGTTGCCGTGGTCGACGACGATGACGACCTGCGCCACTCGCTCACCTGGTTACTCCAGTCGGTCGGACTGGCGACGCGCGGCTACGGAAGTGGCGAGGCCTTTCTGGCGGCGGACCCCGAGGCTCACGATACCCTGCTGCTGGATGTGCGCATGCCAGGGCTCAGCGGACTGCAGGTACAGCAACGCTTGCTCGAGCGGGGCTGCTGCCCCCCCTTGATCATGATGACCGGCCACGGCGATGTGCCCATGGCGGTGGCCGCGCTCAAGGCCGGGGCCCTGGACTTCATCGAGAAGCCGTTCAATCAACAGCAGATGCTCGACGTGATCCAGCAAGCACTGACAAGCCATCAGCGTGAGCAGCGTGCAGCACAGCGCCTGAGCGCCCTGCGTCAGCGCTATGCCGACCTTCGCCCCCGGGAGCAGGATGTTCTGGTGGGAGTCGCCCGTGGCCTGACCAGCCGCGAGATCGCAGCGCAGCTGGGGCTAAGCGCCAAGACGGTAGAAGTCTACCGTCAGCGCATCATGAAGGCCTTGGACGCGGGTAGCCTGGCGCAGCTCGTGCGGCAGGCGGTGGCCCTGGAATTGGTCGATGCCATGGAACACGGCGACCTTGGTGACGATGAACACACCGACACCGCTTCAAGCCGAACGACGCAATGA	279
COBv046_02322	Adaptive-response sensory-kinase SasA	MTDTPPPSADQPHEPTRPRGRRDAAETRIAELEARIARLDEQKRHYQWLAESTTDMISRHDQHGNFLYASQAAQELLGYAPQELVGMSAYDQFHPDDLAALLTKSPSIYYHEGFYQQTYRFRAKDGHYVWFETTSRTRRCPGSGELIDILCVSRDVSRRVETEARRERLARVVESTTDYVLFCDANERVLYSNEAARRLFPQGPADGASTLAELYTEPSLADLRNIVAPAVARYGSWSGELTLKGKFGDVPVLSVVLKHRSPGDDDGLSLLNRDIRPRLEAEAQARRHQDQIAHANRLATLGELATNIAHECNQPLATMSNYASGALMQLQRQPDMAAADLALPLARIHDQVERLAQRLRHIRRFVRRGDLHASALSLAEVIDTACELCRWQCDQSGIALVREAEPGLTEVNADPVALEQVLVNLILNALEASRPCANARRILVQTKTAGRAEVTIDVIDQGPGIPAARHAEIFAPFVSSRGDGLGMGLAISHSLCEAMGGSLRLVTQHGEPGAAPAQPPAGPVSDDSVPHAGADRDEVARTASGADRNAENAAVGAVFRITLPRAAARRGRQSPPSPRHQDPRHGGVSTGGQHD	ATGACTGACACTCCACCGCCCTCCGCCGACCAGCCCCATGAGCCGACCAGGCCACGAGGCAGGCGCGACGCCGCCGAGACGCGAATTGCCGAGCTCGAGGCCCGCATCGCTCGTCTGGACGAACAAAAGCGTCACTATCAGTGGCTCGCGGAGAGCACCACCGACATGATCTCCCGCCACGACCAGCACGGCAATTTCCTGTACGCCTCCCAGGCGGCCCAGGAACTGCTGGGCTACGCGCCCCAGGAGTTGGTCGGGATGTCGGCGTATGACCAATTCCACCCCGACGACCTGGCCGCATTGCTGACCAAGTCCCCGAGTATCTACTATCACGAAGGGTTCTATCAGCAGACGTACCGGTTTCGTGCCAAGGACGGTCACTACGTGTGGTTCGAGACCACCAGCCGCACCCGGCGCTGCCCCGGGAGCGGCGAGCTGATCGATATTCTGTGCGTGTCTCGCGACGTCAGTCGGCGCGTCGAGACGGAGGCCCGCCGCGAGCGCCTGGCGCGAGTCGTGGAGTCGACGACCGACTACGTGCTGTTCTGCGATGCCAACGAGCGGGTCCTGTACTCCAATGAAGCCGCCCGCCGGCTGTTTCCCCAGGGCCCTGCCGATGGTGCCTCGACCCTGGCGGAACTCTACACCGAACCATCGCTGGCGGACCTGCGCAACATCGTCGCCCCGGCGGTCGCGCGCTATGGCTCCTGGAGTGGCGAATTGACGCTCAAGGGCAAGTTCGGTGATGTCCCGGTGCTGAGTGTCGTGCTCAAGCATCGCTCCCCCGGAGACGATGACGGACTGTCGCTGCTCAATCGTGACATCCGACCACGCCTTGAAGCCGAGGCACAGGCGCGACGCCACCAGGACCAGATCGCCCATGCCAACCGCCTGGCGACCCTTGGCGAGCTTGCCACCAACATTGCCCACGAATGCAACCAACCACTGGCCACCATGAGCAACTACGCCAGCGGCGCCCTGATGCAACTGCAGCGCCAGCCCGACATGGCGGCGGCGGACCTGGCCCTGCCCCTCGCCCGCATTCACGATCAGGTCGAGCGCCTGGCACAGCGCCTTCGCCATATTCGGCGCTTCGTCCGCCGGGGCGATCTGCACGCCTCTGCGCTCTCCTTGGCCGAGGTCATCGACACTGCCTGTGAGCTGTGTCGCTGGCAGTGCGACCAGTCCGGCATAGCCCTGGTGCGGGAAGCCGAACCAGGGCTCACGGAGGTCAACGCCGACCCCGTCGCCCTCGAACAGGTCCTGGTCAATCTCATCCTCAACGCGCTGGAGGCCAGCCGACCCTGCGCGAACGCCCGGCGCATCCTGGTGCAAACCAAGACCGCCGGCCGAGCCGAAGTGACCATCGATGTCATCGATCAGGGCCCGGGCATCCCGGCCGCACGCCACGCGGAGATCTTCGCTCCATTCGTCTCCAGCCGTGGCGATGGACTCGGCATGGGGCTCGCGATCAGCCATTCCCTGTGTGAGGCGATGGGCGGTAGCCTGCGCCTGGTGACGCAACACGGGGAGCCTGGTGCCGCCCCTGCCCAGCCACCCGCCGGGCCTGTCTCCGACGATAGCGTGCCCCATGCCGGGGCCGACCGGGACGAGGTCGCGCGCACCGCCAGCGGCGCCGACCGGAACGCCGAGAACGCCGCCGTCGGCGCGGTATTTCGGATCACATTGCCCAGGGCGGCCGCACGACGCGGGCGCCAATCGCCGCCATCCCCACGCCATCAGGATCCCCGCCATGGCGGAGTATCAACAGGAGGCCAGCATGACTGA	595
COBv046_02323	2OG-Fe(II) oxygenase [Cobetia sp. AM6]	MTFPAACPLPAQRLDEMIDALVEQGFYAGKALIDPGLCQALYREVEDRAQQDVLTRAGIGRGRDFEQRLDVRGDAIHWLDRESLAQRRYLDAMAELQQALNAALFLGLFEYEAHFARYPEGAFYRRHLDSFRGRANRVVSTVGYLTPDWSPRAGGEMVIFDEQAPDREVARVAPEAGTLVCFMSEQIPHEVLPTHRPRASIAGWFRRNASLGGIVDPPR	ATGACCTTTCCCGCCGCTTGCCCGCTTCCCGCACAGCGTCTCGACGAGATGATCGACGCCCTCGTCGAGCAGGGCTTTTATGCAGGCAAGGCGCTGATCGACCCTGGGCTGTGTCAGGCGCTGTACCGGGAGGTCGAAGATCGCGCACAGCAAGACGTCCTGACCCGGGCGGGCATCGGCCGCGGCCGTGACTTCGAGCAGCGCCTCGACGTTCGCGGCGACGCCATTCATTGGCTGGATCGCGAGAGCCTGGCCCAACGCCGCTACCTCGATGCCATGGCCGAGCTCCAGCAGGCGTTGAATGCGGCCTTGTTTCTGGGCCTGTTCGAGTACGAGGCGCATTTCGCCCGCTATCCCGAGGGCGCCTTCTATCGACGCCACCTCGACAGCTTTCGCGGCCGCGCCAACCGCGTGGTCTCGACCGTCGGCTACCTGACCCCGGACTGGTCGCCGCGTGCCGGCGGCGAGATGGTCATCTTCGACGAGCAGGCCCCCGATCGCGAGGTGGCGCGCGTCGCGCCCGAGGCCGGCACCCTGGTGTGCTTCATGTCCGAGCAGATCCCCCATGAGGTGCTGCCGACCCATCGTCCTCGCGCCAGTATCGCCGGCTGGTTTCGGCGCAACGCCTCGCTCGGCGGCATCGTCGATCCGCCACGCTGA	219
COBv046_02324	CoA pyrophosphatase [Cobetia sp. MB87]	MAGGLDAGNRRWVQGVKPDGIPMLEKLRERLQAHSPRRLTLRLPEAAVLIPIVNHASPTVLFTRRASHLNTHSGQVAFPGGKRENEDASLLATALRESEEEIALPAHRVEVLGQLSDVLSLHGLKVTPYVGLIPPGLPLVADANELDAIFEVPLRHFLDDQRTHTDVIPVDGSELFVPSYEIPATSGEPYIIWGLSAMMLVELLAEGFGQPMSLSRRPEGKLRHLPPRRAPQP	ATGGCAGGCGGACTTGACGCCGGTAACAGGCGCTGGGTACAAGGAGTCAAACCCGACGGAATCCCCATGTTAGAGAAACTTCGCGAACGGCTGCAAGCACACAGCCCCCGGCGCCTGACACTCAGGCTGCCGGAAGCGGCCGTGCTGATTCCCATCGTCAACCACGCCTCTCCCACCGTGCTGTTCACACGGCGGGCGAGTCACCTCAATACCCACAGCGGCCAGGTCGCCTTCCCCGGTGGCAAACGCGAGAACGAAGACGCCAGCCTGCTCGCGACCGCGCTGCGCGAATCTGAAGAGGAAATCGCCCTCCCGGCACACCGAGTGGAGGTGCTGGGCCAACTCTCCGATGTCCTGTCCCTGCACGGCCTCAAGGTCACCCCTTACGTCGGCCTGATCCCGCCGGGGCTACCACTGGTGGCCGACGCTAACGAGCTGGACGCCATCTTCGAGGTGCCGCTCCGACATTTTCTCGACGATCAGCGTACCCACACCGACGTGATCCCGGTGGACGGTAGCGAGCTGTTCGTGCCGAGCTACGAGATCCCGGCGACAAGCGGCGAGCCTTACATCATCTGGGGGCTGTCGGCGATGATGCTGGTCGAACTGCTCGCCGAGGGCTTCGGTCAACCGATGAGCCTTTCTCGCCGCCCAGAGGGTAAACTGCGCCACCTGCCGCCACGCCGAGCCCCGCAACCATGA	233	K07394
COBv046_02325	NUDIX hydrolase [Cobetia sp.]	MNYCSHCGQPVSFVIPPGDDRPRYLCQACGTIHYQNPRIVAGTLPVSGDQVLLCKRAIAPRLGYWTLPAGFMENGESTPAAAARETREEACAEVDLQGLYTLINLPHINQVFMIFRGTLLGEFAAGPESLEVALFREDEIPWDELAFPTIERTLRHFFSDRQRNAFPLHVSDITPEDRERYFGSA	ATGAACTATTGCAGCCATTGTGGCCAACCGGTCAGCTTTGTTATCCCTCCAGGCGATGACCGTCCTCGTTACCTGTGCCAGGCCTGCGGCACCATCCATTACCAGAACCCGCGGATCGTCGCCGGTACCTTGCCGGTCAGTGGCGACCAGGTGCTGCTGTGCAAGCGCGCCATTGCCCCTCGCCTGGGTTACTGGACCCTGCCGGCCGGTTTCATGGAAAACGGCGAAAGCACGCCCGCGGCGGCAGCCCGGGAGACTCGCGAGGAAGCCTGCGCCGAGGTCGATCTTCAAGGGCTCTACACCCTGATCAATTTGCCGCATATCAATCAGGTCTTCATGATCTTTCGCGGCACGCTCCTGGGCGAGTTCGCCGCGGGTCCCGAGAGTCTCGAGGTCGCCTTGTTCCGCGAAGACGAGATTCCCTGGGATGAGCTGGCCTTTCCGACCATCGAGCGGACGCTGCGCCACTTCTTCAGCGATCGGCAGCGCAACGCCTTTCCGCTGCACGTCAGCGATATTACCCCGGAAGACCGCGAGCGCTACTTCGGCAGCGCTTAG	185
COBv046_02326	YqfO family protein [Cobetia sp. 1CM21F]	MYKLAFFVPIADAETVKEAVFATGAGRIGDYEACCFQTPGRGQFRPLDGADPHIGRVGDLETVDELKVELVCSDELIQAAVSALKLSHPYEEVAYDVWRLEPV	ATGTACAAGCTCGCCTTCTTCGTGCCCATCGCAGACGCCGAAACGGTCAAGGAAGCGGTGTTCGCCACCGGTGCCGGCCGCATCGGCGACTACGAAGCCTGCTGCTTTCAGACCCCGGGCCGCGGCCAATTTCGCCCCCTGGACGGCGCCGATCCGCACATTGGCCGCGTCGGCGATCTCGAGACCGTCGACGAACTCAAGGTGGAACTGGTGTGCAGCGACGAGTTGATCCAGGCCGCCGTGTCGGCGCTCAAGCTGTCCCACCCTTACGAGGAAGTGGCCTACGACGTCTGGCGCCTGGAACCCGTGTAA	103
COBv046_02327	putative ketoamine kinase	MRLDQALESMALVATAPPEALSGGDMAKVWRVQTTQGAVVAKGDDAERLDAEAEGLAALRAAGSGLKVPEVVGCEGGWLIMEALEAGRRDPALLGEGLRRLQASTAKDHGWWRDNACGRTPQPNAPLSDGRAFQRERRLLPLIDACMTNSLLSRAQAERLRGLAHDLETWLPDAPACLVHGDLWSGNVLYSAHGPALIDPAVYRHYPEVDVAMLTLFGDPGPAFFEAYWPAGPAPDWPRREALFQLYPVLNHLLLFGLGFHRAVMTTADRVASG	ATGCGACTCGACCAGGCGCTGGAGTCCATGGCACTGGTGGCAACGGCGCCGCCGGAGGCCCTGTCCGGCGGCGATATGGCGAAGGTCTGGCGTGTTCAGACGACCCAGGGCGCCGTCGTCGCCAAAGGCGATGATGCCGAGCGGCTCGACGCCGAGGCCGAAGGGCTGGCGGCGCTGCGTGCTGCCGGTAGCGGCCTTAAGGTGCCCGAGGTCGTCGGCTGTGAGGGCGGTTGGTTGATCATGGAGGCGCTGGAGGCGGGCCGCCGTGATCCGGCTCTGCTCGGCGAAGGGTTGCGGCGCTTGCAGGCGTCGACCGCGAAGGACCACGGCTGGTGGCGGGATAACGCCTGCGGTCGGACGCCTCAGCCCAATGCGCCTCTTTCCGACGGTCGGGCATTTCAGCGCGAGCGCAGATTGCTGCCGCTGATCGATGCTTGCATGACGAACTCCCTGCTGAGCCGCGCACAGGCCGAACGCTTGCGCGGGCTGGCCCACGACCTGGAAACCTGGCTCCCCGACGCTCCCGCCTGCCTGGTGCATGGCGATCTGTGGTCGGGCAACGTGCTGTATAGTGCGCATGGTCCGGCGCTTATCGATCCTGCGGTGTATCGTCATTATCCCGAGGTCGACGTTGCCATGCTGACGCTGTTCGGTGACCCAGGGCCTGCGTTCTTCGAGGCGTATTGGCCCGCAGGGCCGGCGCCGGACTGGCCGCGACGAGAGGCGTTGTTTCAGCTCTATCCTGTGCTCAATCACCTGCTACTCTTTGGGCTAGGCTTTCATCGTGCGGTGATGACGACGGCGGATCGAGTGGCGTCCGGATGA	274
COBv046_02328	2-succinyl-6-hydroxy-2,4-cyclohexadiene-1-carboxylate synthase	MLRGSIKEKLVNNIAQMTGVHMAEMHSLDWVTVRELEIAVRIWNPGASRTLVAWHGLARHGGDFTDLARELGPEWRILAPDTPGRGLSSWSLYPAHDYLYAHYMTVAVAILDHFKLDSVAWVGTSMGGLLGMLLAAEPATAGRIDRLVMNDVGPELAAEGLAELGRYFAVPHRFTRLSQLQAELKRHYAAFGIDDEAAWRRLTVNSARRLPDGSWTYHYDPRIGEQFIHDTPRDTWADWAAIRCPLMVVRGADSALLTAESVARMVERQPTLVTLEVPGCGHAPMLDRPGQVDPIRQFLEAAPTRPAPPVTDQRRPWWKKLLGLGDA	ATGCTGCGGGGCAGCATCAAGGAAAAGCTGGTCAACAACATAGCCCAAATGACGGGAGTCCACATGGCAGAAATGCACAGCCTCGACTGGGTCACGGTACGCGAACTGGAGATTGCCGTGCGCATCTGGAACCCGGGCGCGTCCAGGACCCTGGTGGCCTGGCACGGCCTGGCCCGTCACGGCGGCGATTTCACCGACCTCGCTCGCGAGCTCGGTCCAGAATGGCGCATTCTGGCCCCGGACACCCCGGGACGAGGGTTGTCGAGCTGGTCGCTCTACCCTGCCCACGACTACCTGTACGCGCATTACATGACCGTGGCGGTAGCCATTCTTGATCATTTCAAGCTCGACAGCGTCGCCTGGGTCGGCACCTCGATGGGGGGGCTGTTGGGCATGTTGCTGGCCGCAGAACCTGCGACCGCCGGGCGCATCGACAGACTGGTCATGAATGACGTGGGTCCGGAGCTCGCCGCGGAAGGCCTGGCCGAGCTTGGTCGCTACTTTGCGGTGCCGCACCGATTCACCCGGCTGAGCCAGTTGCAAGCCGAGCTGAAGCGCCATTACGCCGCTTTCGGCATCGACGACGAAGCCGCCTGGCGGCGGCTGACGGTCAATAGCGCCCGACGCTTGCCCGACGGCAGTTGGACCTATCACTACGATCCTCGCATCGGAGAGCAATTCATCCATGATACCCCTCGTGACACCTGGGCCGACTGGGCGGCCATCCGCTGCCCGTTGATGGTGGTTCGCGGCGCCGACTCTGCGCTGCTGACGGCCGAGAGCGTGGCGCGCATGGTCGAGCGCCAACCGACCCTCGTGACCCTCGAAGTGCCGGGCTGCGGCCATGCACCGATGCTCGACCGCCCCGGCCAGGTCGACCCGATTCGCCAGTTCCTCGAGGCTGCCCCGACCCGGCCAGCGCCGCCAGTTACCGACCAGCGGCGTCCCTGGTGGAAAAAACTGCTGGGGCTCGGCGATGCATGA	327
COBv046_02329	TolC family outer membrane protein [Cobetia amphilecti]	MTPSRPDSWNRLPRHFRPALLGALIAAAFASQAQAADLLTITRDALNNNSELESSRATTQSVEEGVNVEQADLNPQVNISGEAAYNHIFERQSQSGFSASGGDDNYASYGLNLQATQKLYDALSSREVDVAERQVDQQTYLLAATEQQVLIDTSSAYFDILRAYEILEARRAQERAIGRQLEQAQEQFDVGLIAITEVEEARASFDQSRADRIAAESDLQVSFEALERLTGQRYDSIEMLQDDLPIALPEPSSRDAWIDMAIELNPELLAQQAGVEVSREQIDVARAADLPVFEAFANYGYSDSDSDDVTDYDSNSQIGVSASMPLYTGGRTSASIRQTTYQLEASQYDFESQRRETVLQVRSLYTQVSNDVSTVAARKQTIVSNQSALDATRAGYEVGTRNIVDVLNAEQNLYNAIADYADARYAYVVDLLSLRRQAGVLDEAAIAELNQFLVEQGQVNFTLPEQSSDYDAALDIGERPQPDL	ATGACGCCTTCTCGTCCCGACTCTTGGAATCGGCTGCCACGACACTTTCGCCCCGCTTTGCTCGGTGCGCTGATCGCCGCTGCCTTTGCGAGTCAGGCTCAGGCCGCCGATCTGTTGACCATCACACGCGATGCGCTGAACAACAACTCCGAGTTGGAATCGTCACGAGCGACCACCCAGAGCGTCGAGGAAGGCGTCAATGTCGAGCAGGCGGATCTGAATCCCCAGGTCAACATTTCAGGTGAAGCGGCCTATAACCACATCTTCGAGCGTCAGTCCCAGTCTGGCTTCAGCGCCTCTGGTGGCGATGACAACTACGCCAGCTATGGCCTCAACCTGCAGGCGACGCAGAAGCTGTACGATGCCCTGAGCAGTCGCGAAGTCGATGTTGCCGAGCGCCAGGTCGATCAGCAGACGTACCTGCTGGCGGCCACCGAACAGCAGGTGTTGATCGATACCTCGTCGGCGTACTTCGACATTCTGCGTGCCTACGAGATTCTCGAGGCCCGCCGCGCCCAGGAACGCGCCATCGGTCGCCAGCTTGAACAGGCCCAGGAGCAGTTCGATGTCGGCTTGATCGCGATTACCGAGGTCGAGGAAGCGCGCGCCAGTTTCGACCAGTCGCGTGCCGATCGTATCGCCGCGGAGAGTGATCTGCAGGTGTCCTTCGAGGCGCTGGAGCGCCTGACCGGCCAGCGTTACGACAGCATCGAGATGCTCCAGGATGACTTGCCCATCGCGCTGCCCGAGCCGTCGAGCCGGGACGCCTGGATCGACATGGCCATCGAGCTGAACCCGGAGTTGCTGGCCCAGCAGGCCGGCGTCGAGGTCTCACGTGAGCAGATCGATGTCGCCCGGGCGGCGGATCTGCCGGTATTCGAGGCCTTCGCCAACTACGGCTATTCCGATAGCGACAGCGACGACGTGACCGATTACGACTCCAACAGTCAAATCGGTGTCAGCGCCAGCATGCCGCTGTATACCGGGGGGCGCACCAGCGCCTCCATTCGTCAGACCACCTATCAGCTCGAGGCCAGTCAGTACGACTTCGAGTCCCAGCGTCGCGAGACGGTGCTGCAGGTGCGTTCGCTGTATACCCAGGTGAGCAACGACGTTTCCACCGTGGCTGCGCGCAAGCAGACCATCGTCTCCAACCAGAGTGCCCTGGACGCGACCCGCGCGGGGTATGAGGTCGGCACCCGTAACATCGTCGACGTGCTCAACGCCGAGCAGAATCTGTATAACGCCATCGCCGACTACGCCGATGCGCGCTATGCCTACGTCGTCGACCTGCTGTCGCTGCGTCGGCAGGCCGGCGTGCTGGATGAGGCGGCCATCGCCGAGCTCAACCAGTTCCTGGTCGAACAAGGACAAGTGAACTTCACGCTGCCCGAACAGAGCAGCGACTATGACGCGGCGCTCGATATCGGTGAGCGCCCGCAGCCGGACCTGTAA	484
COBv046_02330	Efflux pump periplasmic linker BepF	MNIFFSRSRPLVAAAAALLLAACGQDEAPQQGAGGDSQPPAKSVEVAELARQDIGLDKAYPSKLMSEEEVTLVARVTGFLEERKFEPGDLVEQGDSLYAIEPDLYQSTVEQREADLNSAQAELSRAERDANRFQQLAAQNSVSRQQVDQALADARVARASVAQAQAALNSAQIDLNYADVTAPVSGMISLSQINVGNLVSPGTELATITPLDPLEVRFQLPQRDAFELRRQLQDQHITDIQATLEVPALMGQDNGQLSGNLDFLGSRVDAGTSTVQAQATFPNPDGAVLPGQFVRVKIEGLTRYDVLAVPELALTQGLMGPQVFVLDDDNIARARPVNLGELAGPWQVLLDGVEAGERVVVGDPASLKPGTPIDPKPFDGDAEALMDQFDEQQAEQAPGGAPAQDDSAAGEGAAGESAAGEGAAGAAAAEGASEAEAPQDAASATQSAQQAPMTSPGADQEAKEAEGEGNE	ATGAACATCTTTTTTTCGCGAAGTCGCCCCCTGGTGGCGGCTGCGGCTGCTCTATTGCTTGCTGCCTGCGGTCAGGACGAGGCGCCGCAACAGGGGGCCGGGGGCGATAGCCAGCCGCCGGCCAAGAGCGTCGAGGTGGCCGAGCTTGCCCGCCAGGACATTGGCCTGGACAAGGCCTATCCGTCCAAGCTCATGAGTGAGGAAGAAGTGACCCTGGTCGCGCGGGTGACCGGGTTTCTCGAGGAACGCAAGTTTGAGCCGGGCGATCTGGTCGAGCAGGGCGACAGCCTCTATGCCATCGAGCCGGACCTGTACCAGTCCACCGTCGAACAGCGCGAGGCGGACTTGAACAGCGCTCAGGCGGAACTGTCCCGGGCGGAACGCGATGCCAATCGCTTCCAGCAGTTGGCGGCACAGAATTCCGTGAGTCGCCAGCAGGTCGACCAGGCGCTGGCCGATGCGCGAGTCGCGCGGGCCAGCGTCGCTCAGGCCCAGGCAGCACTCAATAGCGCACAGATCGACCTGAACTACGCCGACGTGACAGCGCCGGTATCCGGCATGATCAGCCTCAGTCAGATTAACGTCGGCAATCTGGTGAGTCCGGGGACCGAGCTTGCCACCATCACGCCGCTGGACCCCCTCGAGGTGCGCTTTCAGTTGCCCCAGCGCGACGCTTTCGAGCTGCGTCGCCAGCTGCAGGATCAGCACATCACCGATATCCAGGCGACCCTCGAGGTACCGGCGTTGATGGGCCAGGACAACGGCCAACTGTCGGGTAACCTGGACTTTCTCGGCTCCCGGGTAGACGCCGGCACCAGTACCGTTCAGGCCCAGGCCACCTTCCCCAATCCTGACGGTGCCGTGTTGCCCGGGCAGTTCGTGCGGGTGAAGATCGAAGGCCTGACACGCTATGACGTGTTGGCCGTTCCAGAGCTGGCATTGACCCAGGGGTTGATGGGGCCGCAGGTGTTTGTCCTCGACGACGACAATATCGCTCGTGCTCGTCCGGTCAACCTTGGCGAGCTGGCAGGGCCCTGGCAGGTGCTGCTGGACGGCGTCGAAGCGGGCGAGCGCGTGGTGGTGGGTGACCCGGCAAGCCTCAAGCCAGGCACGCCGATCGATCCCAAGCCGTTCGATGGCGATGCCGAAGCGCTGATGGACCAGTTCGACGAACAGCAGGCCGAACAGGCACCGGGCGGTGCTCCGGCCCAGGACGATAGCGCTGCAGGTGAGGGCGCCGCAGGTGAGAGCGCCGCAGGTGAGGGCGCGGCAGGCGCCGCCGCGGCAGAGGGAGCAAGCGAGGCCGAGGCGCCTCAGGACGCGGCTTCCGCGACCCAGTCTGCCCAGCAGGCACCGATGACGTCGCCGGGCGCCGATCAGGAGGCCAAGGAGGCTGAAGGAGAGGGTAACGAATGA	471	K12340
COBv046_02331	efflux RND transporter permease subunit [Cobetia amphilecti]	MNFANFFIKRPIFASVLAIILTIIGAMSMRVLPIEQYPSVVPPTVSVSASFPGADAETVAQTVAAPLAEAINGVEDMLYMTSTSSDNGSMSLSIAFNIGTDGDINTINVNNRVQGALSQLPEAVQSQGVQVELRSSSILMLVALISPQEDYDNIYMQNYATLNILDELRQIPGVGEAEVLGGGEFAMRIWMDPNKLSEYDLTPTEVASAIRAQNTEVPAGSLASTPQPDPRAFTYTITAGGRLSSADDFRDILLRTNPDGSALRLRDVARIELGASFYGVEARLNSATMTPIIINQQPGANALATAEMVQAKMDELQGRFPPGMEYVVPYDTTLFIDASVETVFHTFIEAFLIVGVILFIFLQNWRFTVIAMSVVPVSVLATFAGFYMFGFSINLLTLFALVLSIGIVVDDAILVVENVERVLSEDEDISVRQATIQAMKEVGGPVIATSLIMAAVFIPVAFLGGFTGQIYQQFALTIAISVAFSALMALTFTPALSAIFIKHDMHKKESAFIRAVRTPLRLFDRFFAGVTAVFMVAVKVLVKAWVLTLALVALVGVGSWWLYSNTPSTLVPETDQGIVLAAVTLPDSASLARTREYMGKLSERIEAVPGVQYSSAIAGYDLLTSSVNTARGVIFVNMDAWDERDTTATDLIGRIMQMGGEIDGGSVMAFNMPPIMGLSTTGGFTGYLQSFEGASPEELYQASLKVMQAANQDPALSQVFTTFSVNVPSFRAEIDQQKALSYGVSLTDLNATLSNTFGNGFVNFFSYQNRNFQVYLQNEAEFRDTPEDINNIYVRGGNGERIPLSEFVTLERKAAPAVVTRFGVYAGAQFQGGPGPGYSSVQAIQAMERIVQDTLGSDWGMGWTGTAYQESSAGNAGTLAIVFGMVMVFLILAAQYESWSLPLAVLTATPFAFLGGIGGIAMRGLDTSVYVQIGVLVVIGLAAKNAILIVEFAELQRREMGKSIREAAITAAELRFRPIVMTSMAFIFGTLPLAIATGASDTSSHHIGTTVAVGMAAVAALGSCFVPSFYAMIATVSDKLFGYKTEHDDDTSADADADGDGDADAESPKA	ATGAATTTCGCCAACTTCTTCATCAAGAGGCCGATCTTCGCCTCGGTCCTGGCGATCATCCTGACGATCATCGGGGCCATGAGCATGCGGGTGCTGCCGATCGAGCAGTATCCCAGCGTGGTCCCGCCGACGGTATCGGTCAGCGCCTCTTTCCCCGGCGCCGATGCGGAGACGGTCGCCCAGACCGTCGCCGCGCCACTGGCGGAGGCGATCAACGGCGTCGAGGACATGCTCTACATGACCTCGACCAGCTCCGATAACGGCTCCATGAGCCTGAGCATCGCTTTTAATATCGGGACCGACGGTGACATCAACACCATCAACGTGAACAACCGGGTCCAGGGGGCCTTGTCGCAGTTGCCCGAGGCCGTGCAGTCCCAGGGCGTTCAGGTCGAGCTGCGCTCGAGCTCGATCTTGATGCTGGTCGCGCTGATCTCGCCCCAGGAGGACTACGACAACATCTACATGCAGAACTACGCCACCCTTAACATTCTCGATGAGCTGCGCCAGATTCCCGGCGTCGGTGAGGCCGAGGTGCTCGGGGGGGGCGAGTTCGCCATGCGCATCTGGATGGATCCGAACAAGCTGTCGGAGTACGACCTGACACCCACCGAGGTGGCGTCGGCGATTCGCGCGCAGAACACCGAGGTACCGGCGGGTAGCCTGGCATCGACGCCTCAGCCCGATCCGCGCGCGTTCACCTACACGATTACTGCCGGTGGCCGCCTGTCGAGCGCCGATGATTTCCGCGACATCCTGTTGCGCACCAACCCCGATGGGTCGGCGCTGCGCCTGAGAGACGTCGCGCGCATCGAGCTCGGGGCCTCCTTCTATGGCGTTGAGGCGCGGCTCAACAGCGCCACCATGACGCCGATCATCATCAACCAGCAGCCGGGCGCCAACGCGCTGGCGACGGCCGAGATGGTCCAGGCCAAGATGGACGAGCTGCAGGGACGTTTCCCCCCGGGCATGGAATACGTGGTGCCGTATGACACCACGCTGTTCATCGACGCCTCGGTGGAAACCGTGTTCCACACCTTCATCGAAGCCTTCCTGATCGTCGGTGTGATCCTGTTCATCTTCCTGCAGAACTGGCGCTTCACCGTCATTGCCATGTCGGTGGTGCCGGTCTCGGTGCTGGCCACCTTCGCCGGCTTCTACATGTTCGGTTTCTCCATCAACCTGCTGACGCTGTTCGCCTTGGTACTGTCGATAGGCATCGTGGTGGACGATGCCATCCTGGTGGTGGAGAACGTCGAACGGGTGCTGTCGGAGGACGAGGATATCAGCGTCCGCCAGGCCACCATCCAGGCCATGAAGGAGGTCGGTGGACCGGTCATCGCGACCTCGCTGATCATGGCGGCGGTGTTCATCCCGGTTGCCTTCCTTGGCGGGTTCACCGGGCAGATCTACCAGCAGTTCGCCTTGACGATTGCCATCTCGGTGGCGTTCTCGGCGCTGATGGCGTTGACCTTCACTCCGGCGCTGTCGGCGATCTTCATCAAGCATGACATGCACAAGAAGGAGTCGGCTTTCATTCGCGCGGTGCGTACGCCCCTGCGCTTGTTCGACCGCTTCTTTGCCGGCGTCACCGCGGTGTTCATGGTCGCCGTGAAGGTGCTGGTCAAGGCCTGGGTGTTGACCCTGGCGCTGGTGGCGCTGGTCGGCGTCGGGTCCTGGTGGCTGTATTCGAACACGCCCTCGACCCTGGTACCGGAAACCGATCAGGGCATCGTGCTGGCGGCGGTCACCTTGCCGGATTCGGCGTCCCTGGCGCGGACCCGGGAATACATGGGCAAGCTCAGCGAGCGGATCGAAGCCGTCCCCGGCGTTCAGTATTCCTCGGCCATCGCCGGCTATGATCTGCTGACCAGCTCGGTCAATACCGCCCGCGGCGTCATCTTCGTCAACATGGACGCCTGGGACGAGCGCGACACCACGGCCACGGATCTGATCGGGCGCATCATGCAGATGGGCGGCGAGATCGACGGCGGTAGCGTCATGGCGTTCAACATGCCCCCGATCATGGGCCTGTCGACGACCGGCGGGTTCACCGGCTATCTGCAGTCCTTCGAGGGCGCCTCCCCGGAGGAGCTTTATCAGGCCTCGCTGAAGGTCATGCAGGCGGCCAATCAGGATCCGGCGTTGAGCCAGGTGTTCACCACCTTCAGCGTCAACGTGCCGTCGTTCCGCGCCGAGATCGACCAGCAGAAGGCGTTGAGCTATGGCGTGTCGCTGACCGACTTGAATGCGACATTGTCGAATACCTTCGGTAACGGCTTCGTCAACTTCTTCAGCTACCAGAACCGCAACTTCCAGGTCTACCTGCAGAACGAGGCGGAGTTCCGTGATACCCCCGAGGACATCAACAATATCTACGTTCGCGGTGGCAACGGAGAGCGCATCCCGCTGTCGGAATTCGTCACCCTGGAGCGCAAGGCGGCGCCTGCGGTGGTGACGCGTTTCGGTGTCTACGCCGGCGCCCAGTTCCAGGGTGGCCCGGGGCCGGGGTACTCCTCGGTGCAGGCGATCCAGGCCATGGAGCGTATCGTTCAGGATACCCTTGGCAGCGACTGGGGCATGGGCTGGACCGGGACCGCCTATCAGGAGAGTTCGGCGGGCAACGCCGGGACCCTGGCCATCGTCTTCGGCATGGTGATGGTGTTCCTGATCCTGGCGGCTCAGTACGAGAGCTGGTCACTGCCCCTGGCGGTGCTGACGGCGACCCCCTTCGCCTTCCTGGGCGGCATCGGTGGCATCGCCATGCGCGGTCTCGATACCAGCGTCTACGTACAGATCGGCGTGTTGGTAGTCATCGGTCTGGCGGCGAAGAACGCGATACTGATCGTCGAGTTCGCCGAGTTGCAGCGTCGCGAAATGGGCAAGTCCATTCGCGAGGCGGCGATCACCGCGGCGGAGTTGCGTTTCCGGCCCATCGTGATGACGTCCATGGCATTCATCTTCGGTACCTTGCCGCTGGCGATCGCGACCGGTGCCAGTGATACCAGCAGCCACCATATCGGCACCACGGTGGCGGTCGGCATGGCGGCCGTGGCGGCGCTCGGTAGCTGCTTCGTGCCGTCGTTCTACGCCATGATTGCTACGGTCTCCGATAAGCTGTTCGGGTACAAGACCGAGCACGACGACGACACCAGTGCCGATGCCGATGCCGATGGCGATGGCGATGCCGACGCCGAGTCGCCGAAGGCGTAA	1070	K03585
COBv046_02332	hypothetical protein	MDMAMVKDIALSFPLVLFTFLLPLVALYWLLVALRIAPLQLFERDSLRDDHLASTMVSLGFAGVPVSIALSVLFVFAAVFTLIAELLVLHWFDLALVIVPLGILVLWGSFALASPLAARACRAMLRRHRHRPSMNRRCLLGERVQVVGFIDEGGCCRAVLCSDGTREVCLHGKPEAMPREGQVRVLVKYLADQDGYRSVAEKDYLEARTRLVRLKLVERHEPDPGQADDRASHGHHHRPHHGHSH	ATGGACATGGCAATGGTAAAGGATATCGCCCTGAGTTTTCCTCTGGTGCTGTTTACCTTCCTGCTACCGCTGGTGGCGCTTTACTGGTTGTTGGTGGCGCTGCGCATCGCGCCATTGCAGTTGTTCGAGCGTGACAGCCTGCGCGACGACCACCTCGCCAGTACCATGGTGTCACTGGGGTTTGCTGGGGTGCCGGTCAGCATCGCCTTGAGCGTGCTGTTTGTCTTCGCGGCCGTCTTCACCCTGATCGCGGAACTGCTGGTGCTGCACTGGTTCGATCTGGCGCTGGTGATTGTGCCGCTGGGAATCCTGGTGTTATGGGGCTCCTTCGCGCTGGCGTCCCCGCTGGCCGCCAGGGCCTGTCGGGCGATGCTGCGCCGCCATCGTCATCGTCCGTCGATGAACCGTCGCTGCCTGCTCGGCGAGCGGGTACAAGTGGTCGGGTTTATCGATGAAGGCGGCTGTTGCCGGGCGGTGTTGTGTTCGGACGGGACCCGGGAGGTGTGCTTGCATGGCAAGCCCGAGGCGATGCCCAGAGAAGGGCAGGTGAGGGTGCTGGTGAAGTACCTGGCCGATCAGGATGGGTATCGGTCGGTGGCCGAGAAAGACTATCTCGAGGCCCGCACACGCCTGGTGCGGCTCAAGTTGGTCGAACGCCATGAGCCGGATCCGGGGCAGGCGGATGATCGGGCGAGCCACGGCCATCATCATCGGCCTCATCACGGCCATTCGCACTAA	245	K18138
COBv046_02333	HTH-type transcriptional repressor BepR	MARRTKAEAAATREALLDAAEEVFLERGVARASLDQISRRAGLTRGALYWHFRNKGDLFRAMLNRVRMPFEELVAELDDPSLGDRPLDAVRLGCRAGMIHLDTPRHRRVHSILLHRCELSQDFDPLKVKDEFVQETLKAFLRHFCLAHEKGQLRDGLSPERATELFHFSLNGLFWEWLRDAEDFSISERGAILVDTLIDLMRKA	ATGGCACGACGCACCAAGGCGGAAGCCGCTGCCACTCGCGAAGCGCTGCTCGACGCCGCTGAGGAAGTCTTTCTCGAGCGCGGTGTCGCGCGTGCGTCGCTGGATCAGATCTCGCGACGCGCCGGCCTGACCCGAGGAGCGCTTTACTGGCATTTCCGCAACAAGGGCGACCTGTTTCGCGCCATGCTCAATCGCGTGCGCATGCCATTCGAGGAACTGGTGGCGGAGCTCGACGATCCTTCCCTGGGAGACCGCCCCCTCGACGCCGTTCGCCTCGGCTGCCGTGCCGGCATGATCCACCTGGACACACCGCGTCATCGCCGCGTGCACTCGATTCTGCTGCATCGGTGTGAACTGTCCCAGGATTTCGACCCGCTCAAGGTCAAGGACGAGTTCGTCCAGGAGACCCTGAAGGCCTTTCTTCGCCACTTCTGCCTGGCCCACGAAAAGGGTCAACTACGAGACGGCCTGTCCCCTGAGCGCGCCACGGAGCTGTTCCATTTCTCGCTCAATGGCTTGTTCTGGGAGTGGCTACGCGACGCCGAAGACTTCTCGATCAGCGAGCGCGGGGCGATCCTGGTCGACACCCTGATCGACCTGATGCGCAAGGCATAG	204
COBv046_02334	MULTISPECIES: succinylglutamate desuccinylase/aspartoacylase family protein [Cobetia]	MARAPFELAGVQVAPGTRTQIDVPVAKLYTHAPLDIPVEVVHGRQSGPTLLVCSAIHGDEINGVEIVRRLLRSRQINRLRGTLIAVPIVNVFGFVQHTRYLPDRRDLNRCFPGSESGSLGGRVAALFRQQIVDQASHIIDLHTGAIHRTNLPQIRAQLNGADDETRSMADAFGAPVILNAELREGSLRHYAQGRGIPVLTYEAGEALRFDEWAISSGVRGVLRVMRRLGMLTGEQRRRTPAAAEVANGSSWARAPIDGILRPRVRLGARVAKGELLGLVADPFGNAEGEVRSMADGIVIGMGRLPLANEGEALFHIARFDAIEEAESAIETFHSSLEPPPDGLY	ATGGCTCGAGCTCCTTTTGAATTGGCCGGCGTACAGGTTGCGCCGGGTACCCGCACCCAAATCGACGTTCCCGTCGCCAAGCTATATACCCATGCGCCCCTCGATATTCCGGTGGAGGTGGTCCATGGCCGGCAGTCGGGGCCGACTCTGCTGGTGTGCAGCGCCATTCATGGCGACGAGATCAATGGCGTCGAGATCGTCCGTCGCTTGTTGCGTTCGCGCCAGATCAATCGGCTCAGGGGCACCTTGATCGCGGTGCCCATCGTCAACGTCTTCGGCTTCGTCCAACATACCCGCTACCTGCCCGATCGCCGTGACCTCAATCGCTGCTTTCCCGGCAGTGAATCCGGCTCGCTCGGGGGCCGAGTGGCCGCGCTGTTTCGCCAGCAGATCGTCGATCAGGCCAGCCACATCATCGACCTGCATACCGGTGCGATACACCGCACCAACCTGCCGCAGATACGCGCCCAGTTGAATGGTGCCGACGACGAGACGCGCAGCATGGCCGATGCCTTCGGCGCACCGGTGATCCTCAACGCCGAGTTGCGTGAGGGCAGTCTCAGACACTATGCCCAGGGCCGTGGGATCCCGGTGCTGACCTACGAAGCCGGTGAGGCGCTGCGCTTCGATGAGTGGGCGATCAGCTCGGGCGTGCGCGGCGTCTTGCGGGTCATGCGTCGGCTCGGCATGTTGACCGGAGAACAGCGCCGTCGGACGCCGGCTGCCGCGGAGGTGGCCAATGGATCGAGCTGGGCCCGAGCGCCTATCGATGGCATCCTGCGCCCGCGGGTGCGTCTCGGTGCCCGGGTCGCCAAGGGTGAATTGCTGGGGCTGGTGGCAGACCCCTTCGGCAACGCCGAAGGGGAGGTGAGGTCCATGGCCGATGGCATCGTGATCGGCATGGGCCGGCTGCCGCTGGCCAATGAAGGCGAGGCGCTGTTTCACATCGCTCGCTTCGACGCGATCGAAGAGGCCGAAAGCGCCATCGAGACGTTTCACTCGAGCCTGGAGCCGCCGCCCGACGGGCTCTACTGA	344
COBv046_02335	tRNA dihydrouridine(20/20a) synthase DusA [Cobetia sp. 5-11-6-3]	MIENATPTTRMKPDIPRPALDRTFSVAPMMDWTTRDYRVFARTLTRRALLYTEMVTTGAILYGRPRERFLGFDAAEHPLALQLGGSDAGELAECAAIAEEWGYDEVNLNVGCPSDRVQNNLIGACLMGHPDKVADAVRAMADAVTIPVTVKCRIGIDDQDEDQDLSTFIDKVADAGCEIFTVHARKAWLQGLSPKENRDVPPLNYPRVHRLKASRPELHIGINGGIKTLDECRAQLERVDSVMVGREAYQNPWMLAAVDEALYGEAGPAASRHAAARALRPYIVRRLEEGAKLNHLTRHLLGLFQGCPGGRKFRRHLSENAHRDGAGLSVLDDALGLVAEHSLTPDDEALVS	ATGATTGAGAACGCAACCCCCACAACCCGCATGAAGCCTGACATCCCGCGCCCTGCGCTGGATAGAACCTTCTCCGTGGCCCCGATGATGGATTGGACGACCCGCGACTACCGAGTCTTCGCTCGCACCCTGACGCGTCGCGCGCTTCTGTATACCGAGATGGTCACCACCGGGGCGATTCTTTACGGCCGACCGCGGGAGCGTTTTCTCGGTTTTGACGCCGCGGAGCATCCTCTGGCGCTGCAGTTGGGCGGCAGCGATGCCGGCGAGCTGGCCGAATGCGCGGCTATTGCCGAGGAGTGGGGCTACGACGAGGTCAATCTCAACGTCGGCTGCCCAAGCGACCGGGTGCAGAACAATCTGATCGGCGCTTGCCTGATGGGGCACCCGGACAAGGTGGCTGACGCGGTCCGCGCCATGGCCGATGCGGTGACGATTCCGGTGACCGTGAAATGCCGTATCGGCATCGACGATCAGGACGAAGACCAGGATCTTTCGACCTTCATCGACAAGGTGGCCGATGCTGGCTGTGAGATATTCACCGTGCACGCCCGCAAGGCCTGGCTGCAAGGGCTCTCGCCCAAGGAAAACCGCGACGTGCCGCCGCTCAACTACCCGCGAGTGCATCGCCTGAAGGCCAGCCGACCGGAGCTGCATATCGGCATCAACGGCGGCATCAAGACGCTCGACGAGTGTCGCGCCCAACTTGAGCGTGTCGATAGCGTGATGGTGGGCCGCGAGGCCTACCAGAACCCGTGGATGCTGGCGGCTGTCGATGAAGCGCTCTACGGCGAAGCCGGGCCCGCAGCCTCGCGCCACGCGGCGGCTCGGGCACTGCGCCCGTATATCGTGCGTCGCCTCGAGGAAGGCGCCAAGCTCAATCACCTGACTCGTCACCTGCTCGGTCTCTTTCAGGGCTGCCCGGGGGGACGCAAGTTCCGTCGCCACCTGTCCGAGAACGCTCATCGTGACGGCGCGGGGCTGTCGGTGCTCGACGATGCCCTCGGTCTGGTCGCCGAGCACTCCCTGACGCCCGATGACGAGGCTCTGGTAAGCTGA	352	K06987
COBv046_02336	hypothetical protein	MATIRKRRKKDGSFSYIVQIRIALHGLDHSESRSFPRKAMAEEWAKRRELELASPAGVAQARWKGVTLDDAIERYLHEFAQGAGRSKRATIEQLRRFPISRVAITELTSERVIRQTDRSEHRHLCVRSQELKVSGAGQRRCQKRRG	GTGGCGACGATTCGAAAGCGCCGAAAAAAGGACGGCAGTTTCTCATACATCGTCCAGATACGCATCGCACTCCACGGTCTGGATCACTCCGAGTCGCGCTCGTTCCCGCGCAAGGCCATGGCGGAGGAATGGGCGAAGCGACGTGAACTGGAATTGGCGAGCCCGGCAGGTGTCGCCCAAGCCCGCTGGAAGGGCGTGACTCTGGACGATGCCATCGAGCGCTACCTGCATGAGTTCGCCCAGGGTGCGGGCCGTTCCAAGCGCGCCACCATCGAGCAGCTTCGCCGCTTTCCTATCTCCAGGGTAGCGATCACCGAACTCACCAGCGAGCGGGTGATCCGCCAGACAGACCGCAGCGAGCACCGTCACCTGTGTGTCAGGTCGCAGGAACTCAAGGTGTCAGGGGCTGGTCAGCGCCGATGCCAGAAGCGTCGGGGGTGA	146	K05539
COBv046_02337	hypothetical protein	MKLKLVGASVLASLMMAGSAFAMDSEMLDEKMAEIEERTQQMSEEDRVEALEQQVEDLKELIHMMMEEDTGA	ATGAAACTGAAGCTTGTAGGTGCATCGGTGTTGGCGTCTCTGATGATGGCAGGCTCGGCCTTTGCGATGGACTCGGAAATGCTCGACGAGAAGATGGCCGAGATCGAGGAGCGCACCCAGCAGATGAGCGAGGAGGACCGTGTTGAGGCTCTCGAGCAACAGGTCGAGGATTTGAAGGAACTCATCCATATGATGATGGAAGAGGACACCGGGGCTTAA	72
COBv046_02338	hypothetical protein	MLNIPIFVMIYAGVCISLYQLYAIYYHQNFGDQEKHDAEGTEQLEELSRQAKEYASTGASPGFLQTVKTVFGGDFDPRIAFVAFSGDGGERHAEPLLRRKHRLVCNGMIKIRHLALWKTRPPAWDIRAGLLMLIVLCSIVVVFLGGLSVYTIGYEVAATSLAWMNNEAILLGLIYALIVLTWLIAKFDLYMHDIYEIGKLNARFPPAAMTR	ATGTTGAATATTCCGATCTTTGTGATGATTTACGCCGGGGTGTGCATCTCGCTCTATCAGCTCTACGCGATCTATTACCATCAGAACTTCGGCGATCAGGAGAAGCACGACGCCGAGGGGACCGAGCAGCTCGAGGAACTCTCCCGTCAGGCGAAGGAGTACGCCAGTACCGGTGCGTCACCGGGGTTTTTGCAAACGGTGAAGACGGTCTTCGGTGGCGACTTCGATCCACGTATCGCCTTTGTCGCCTTCTCCGGAGACGGTGGGGAGCGACATGCCGAGCCGCTGCTGCGGCGCAAGCATCGCCTCGTCTGCAACGGCATGATCAAGATCCGCCACCTGGCGCTGTGGAAGACCCGACCGCCGGCCTGGGATATCCGCGCGGGGCTGTTGATGCTGATTGTCTTGTGCAGCATCGTCGTGGTGTTCCTGGGGGGGCTAAGCGTCTATACGATCGGCTATGAAGTGGCTGCGACGTCGCTTGCCTGGATGAACAATGAAGCCATCCTGCTGGGGCTGATCTACGCCTTGATTGTGTTGACCTGGCTGATCGCCAAGTTCGACCTGTATATGCACGATATCTATGAGATCGGCAAACTCAATGCCAGGTTTCCACCCGCCGCGATGACCCGTTAG	211
COBv046_02339	hypothetical protein	MELRIVRRRIPEWGTSYGPPGAGPFPAIMLLHGSEGAWSGWSHRNAMLLAAHGFLAFPFAYSQGGNAWNAGSIIDTPLDRGVDVLAALRGFPASAGGPVGLYGVSRGAEYALLMTSLMAREGLPGQPEAVAVHSPPDVICGGFDSRHFRDAGDPGWRAWDGAMRAWTWRGRSDHLLPTTPIDIEAYEGPLMLSHGTRDQMWSVAMTRRLEARLRGHGRTPRVHYYEGEDHVLGSEAENRHHGYLLDFLAEHL	ATGGAACTACGTATCGTTCGCCGACGGATTCCCGAATGGGGCACGAGCTATGGCCCGCCTGGCGCGGGCCCCTTTCCCGCGATCATGCTCCTGCATGGCTCGGAGGGGGCCTGGTCCGGCTGGAGCCACCGTAATGCGATGTTGCTCGCTGCACACGGCTTTCTCGCCTTTCCTTTCGCGTACTCGCAGGGCGGCAATGCCTGGAACGCTGGCAGCATCATCGATACGCCTCTCGACCGAGGCGTCGATGTGCTGGCAGCCCTGCGCGGCTTTCCGGCGAGCGCCGGTGGGCCGGTCGGCCTCTATGGCGTCTCGCGAGGCGCCGAGTACGCACTGCTGATGACTAGCCTGATGGCCCGGGAGGGGTTGCCGGGCCAGCCTGAGGCCGTGGCGGTGCACAGCCCACCCGACGTGATCTGCGGCGGCTTCGATTCGCGACACTTCCGTGACGCGGGGGATCCGGGCTGGCGGGCGTGGGATGGCGCGATGAGGGCCTGGACCTGGCGGGGGAGAAGTGACCATCTGCTGCCGACGACGCCGATCGATATCGAAGCCTATGAGGGGCCGCTGATGCTCAGTCACGGGACCCGGGACCAGATGTGGTCGGTGGCAATGACTCGCCGACTGGAAGCCCGCCTGCGTGGCCATGGGCGCACTCCCCGGGTGCACTATTACGAGGGCGAGGATCATGTACTGGGGAGTGAAGCGGAAAATCGCCATCATGGCTACCTGCTCGACTTTCTCGCCGAACACCTGTGA	252
COBv046_02340	manganese efflux pump MntP family protein [Cobetia marina]	MNLLSTTLLAFSMSTDAFAASLSKGACVRKLRFVVALQTGLLFGVIEATTPVIGWLMGLGASQMVRDWDHWVIFTLLLILGGRMIRAGLTPPTEEEDCHAGGSHTRWWLLAATALTTSLDAMAVGIGLAFMDVNIWLTALAIGTATTVMATTGMLIGRKVGTLIGRRAEILGGLVLIAIGSLTLFEHLHP	ATGAACTTGCTGTCCACCACACTGCTGGCCTTCTCGATGTCCACCGACGCCTTCGCCGCTTCGCTCAGCAAGGGGGCCTGTGTGCGCAAGCTGCGGTTTGTGGTCGCCCTTCAGACGGGGCTGCTGTTCGGAGTGATCGAAGCCACCACACCGGTAATCGGCTGGCTGATGGGGCTCGGGGCGTCACAGATGGTAAGGGACTGGGACCACTGGGTGATCTTCACCCTGCTGCTGATCCTGGGGGGGCGCATGATTCGTGCCGGGCTCACGCCGCCGACCGAGGAGGAAGACTGCCACGCTGGCGGCTCACATACCCGCTGGTGGCTGCTGGCCGCCACGGCCCTGACCACCAGCCTGGATGCCATGGCCGTTGGCATTGGTCTAGCATTCATGGATGTCAACATCTGGCTCACGGCTCTGGCCATCGGCACGGCCACGACCGTAATGGCCACCACCGGCATGTTGATTGGCAGAAAGGTCGGCACCTTGATTGGCCGCCGCGCCGAAATCCTCGGTGGCCTGGTATTGATCGCCATCGGCTCGCTGACACTATTCGAACATCTCCACCCTTAG	190
COBv046_02341	MULTISPECIES: glutathione binding-like protein [unclassified Cobetia]	MTDLSRYPITRKWPAQHPECLQLYSLPTPNGVKVSIMLEETGLDYEAHRVSFDTQDQRSPEFLSLNPNNKIPAILDPNGPGGEPIALFESGAILIYLADKTGELLPQDPQGRYHGLQWLMFQVGGLGPMFGQIGYFNKFAGKDIEDKRPLERYVEEAKRLLGVLDKRLAGREWLLGDHYSVVDIATFPWIRNLVGFYDAGELVEFANFPHVDRALRAFLARPAVQRGLTIPE	ATGACGGACCTGTCCCGCTACCCGATCACTCGCAAATGGCCGGCACAACATCCCGAGTGCCTGCAGCTCTACTCCCTGCCGACGCCCAACGGCGTCAAGGTCTCGATCATGCTCGAGGAAACCGGGCTCGACTACGAGGCTCACCGGGTCAGCTTCGACACCCAGGATCAACGCTCGCCGGAATTCCTGTCGCTCAACCCCAACAACAAGATTCCCGCCATCCTCGACCCCAACGGCCCCGGAGGCGAACCCATCGCACTGTTCGAATCCGGAGCCATTCTGATCTATCTCGCCGACAAGACCGGTGAGCTGCTCCCCCAGGACCCTCAAGGGCGCTATCACGGCCTGCAGTGGCTGATGTTCCAAGTCGGGGGACTCGGTCCGATGTTTGGCCAGATCGGCTACTTCAACAAGTTTGCCGGCAAGGACATCGAGGACAAGCGTCCGCTGGAGCGCTACGTGGAGGAGGCCAAGCGCCTGCTCGGCGTGCTCGACAAGCGCCTGGCCGGACGCGAATGGCTGCTGGGCGACCACTACTCGGTGGTCGATATCGCGACCTTCCCCTGGATTCGCAACCTCGTCGGCTTCTATGACGCCGGGGAGCTGGTGGAGTTCGCCAATTTCCCCCACGTCGACCGCGCCCTGCGGGCGTTTCTCGCCCGCCCGGCGGTTCAACGCGGCCTGACGATTCCCGAGTAA	232	K23242
COBv046_02342	Beta-lactamase	MSRYAATPRYASLALAIAAGAALPAPAVLAQSTQPPSPSSAQAPAVSESGDTTTCPVASIDRIAKTLMSDYEIPGMSVGVSHEGQRCVRHYGVAALGEDGAVDDTTLFEIGSVSKTLTAALAAYAQETGHLQWQDRVADHQAELADTPIGNATLLELGTYSAGGLPLQFPSDVNDATLLDYYRRWQPDFAAGTQRLYSNPSIGLLGDLAARSLDRSSDRPFTKVMSDTLLPRWQMSHTYLEVPASETEHYAFGVSPDNPRTRVTPGPMDAQAYGIKTTAQDMLTFIEANIASYQGDTVMDRALLSTHLGYAAVGPMHQGLGWESYAYPATLETLLAGNSSDMALKPQSLVWLTPEASPSPDRWINKTGSTFGFGAYVAFVPAERLGIVILANKRYPNAERVEAAYRISEAMSAP	ATGTCTCGATACGCTGCCACACCTCGCTACGCCAGCCTTGCACTGGCCATTGCGGCCGGTGCCGCCCTGCCTGCCCCCGCGGTCTTGGCCCAATCCACCCAGCCCCCATCGCCCTCCTCCGCCCAGGCACCAGCGGTGTCCGAGAGCGGCGATACCACGACCTGCCCGGTCGCATCGATCGACCGCATCGCGAAGACGCTGATGAGCGACTACGAGATTCCCGGCATGTCGGTGGGTGTCAGTCACGAGGGACAACGCTGTGTACGCCATTATGGTGTTGCCGCGCTCGGCGAGGATGGCGCCGTGGACGATACCACCTTGTTTGAAATCGGCTCGGTGTCCAAGACTCTGACGGCCGCCCTTGCCGCCTACGCTCAGGAGACAGGGCATCTGCAATGGCAGGACCGGGTCGCCGACCACCAGGCGGAACTCGCCGACACCCCGATCGGCAACGCCACGCTGCTCGAACTCGGCACCTACAGCGCTGGCGGCCTGCCGCTGCAATTTCCAAGCGACGTCAACGACGCCACCCTACTGGACTACTACCGCCGGTGGCAGCCAGATTTCGCCGCGGGCACGCAGCGCCTGTACAGCAACCCAAGCATTGGACTGCTCGGCGATCTGGCCGCCCGCAGCCTCGACCGCAGCTCAGATAGGCCCTTCACCAAGGTCATGAGCGATACCCTGTTGCCCAGGTGGCAGATGTCGCACACCTATCTCGAGGTGCCAGCGTCGGAGACCGAGCACTACGCCTTCGGCGTGTCGCCCGACAACCCGCGCACCCGGGTCACGCCGGGCCCCATGGACGCCCAAGCCTATGGCATCAAGACCACCGCCCAGGACATGTTGACCTTCATCGAGGCCAACATCGCCAGCTACCAAGGCGATACGGTGATGGACCGTGCACTGCTCTCGACGCACCTGGGCTATGCCGCGGTCGGCCCGATGCATCAGGGATTAGGGTGGGAAAGCTATGCCTACCCGGCGACTCTCGAGACTCTGCTCGCAGGCAACAGCAGCGACATGGCCCTTAAGCCACAGTCGCTCGTGTGGCTCACCCCCGAGGCCTCCCCATCCCCCGACCGCTGGATCAACAAGACCGGGTCGACCTTTGGATTCGGCGCCTACGTCGCCTTCGTCCCCGCCGAACGTCTGGGCATCGTGATCCTGGCCAACAAGCGCTACCCCAACGCCGAACGTGTCGAGGCGGCATACCGCATCAGCGAGGCCATGTCCGCGCCCTGA	414	K11209
COBv046_02343	MULTISPECIES: transcriptional regulator GcvA [unclassified Cobetia]	MDRSQLPLNALRAFEAAARHASFTRAAQELCVTQAAVSHQVRGLEAQLGVELFRRLPRGLGFTGEGEVLYPIVHEALERMSQAIDVLADGADREVLNVGVVGTFAVAWLLPRLEQFQRRFPFVDVRVSTHNNKIELTLEGLDYAIRFGTGAWHGTEATPLMEAPLTVLCAPALGERLTQPSDVLHQTLLRSYRTDEWNAWLSAAGVDTHLSFPRTVIFDSSVAMMEVVIQGGGVALAPAVMFRRQLAEGRIVRPFRTQVALGSYWLTRLQHHGETPAMSAFKRWLIESLSVESGEAG	ATGGATCGTAGCCAACTTCCGTTGAATGCCCTGCGTGCCTTCGAGGCCGCGGCCCGTCACGCAAGCTTTACCCGTGCCGCCCAGGAGTTGTGTGTCACCCAGGCGGCGGTCAGCCACCAGGTACGGGGCCTGGAGGCCCAGCTGGGGGTCGAGTTGTTTCGTCGCTTGCCAAGGGGCCTAGGATTCACCGGGGAAGGCGAGGTGCTTTACCCGATCGTTCATGAGGCGCTGGAGCGGATGTCCCAGGCCATTGACGTGCTGGCCGATGGCGCCGACCGAGAGGTGCTCAACGTCGGCGTGGTCGGAACGTTTGCGGTGGCGTGGCTATTGCCGAGGCTTGAGCAATTTCAGCGTCGCTTTCCCTTTGTCGACGTGCGTGTTTCCACCCACAACAACAAGATCGAACTGACCTTGGAAGGATTGGATTACGCCATACGGTTCGGGACCGGTGCTTGGCATGGCACCGAGGCAACACCGCTGATGGAGGCGCCGCTCACCGTGCTGTGCGCGCCGGCGCTTGGCGAGAGGCTCACGCAGCCGAGCGATGTGCTGCACCAGACCCTGCTGCGTTCCTATCGCACGGATGAATGGAACGCCTGGCTGTCGGCGGCCGGTGTTGATACCCATCTGTCGTTTCCGCGTACCGTGATCTTCGATTCGTCCGTCGCCATGATGGAGGTCGTGATCCAGGGCGGCGGCGTGGCGTTGGCACCGGCTGTCATGTTCAGGCGTCAGTTGGCCGAAGGGCGTATCGTCCGGCCGTTCAGGACCCAAGTCGCGCTGGGGAGTTACTGGCTGACTCGCTTGCAACATCATGGCGAGACGCCGGCGATGTCGGCCTTCAAGCGCTGGCTGATCGAGTCGCTCAGTGTCGAGTCCGGCGAGGCAGGTTGA	297	K01467
COBv046_02344	hypothetical protein	MMATVSSPPNNQDAVRQDPSIEGDTRELHQRLERLEAEFQALRCAVLQTRLYAGDRLPAKVGLVIVKMLEDALVMHRPR	ATGATGGCGACCGTTTCTTCACCCCCGAACAACCAGGATGCCGTCCGTCAGGATCCCTCCATCGAGGGCGACACCCGAGAACTCCACCAACGCCTCGAGCGCCTCGAGGCCGAGTTTCAGGCGCTGCGGTGTGCCGTGCTCCAGACTCGGCTCTACGCCGGTGACCGTCTCCCGGCCAAGGTCGGTTTGGTCATCGTCAAGATGCTGGAGGATGCCCTGGTGATGCACCGACCGCGCTAG	79	K17850
COBv046_02345	LysR family transcriptional regulator [Cobetia sp. cqz5-12]	MDTDLLRAFVTVAECQGFSAAGRVLHRTQSAVSLQIKRLEDQMGKSLFERTSRSVLVTADGERLLPYARHMLKLEDEAREAMGDRPRGERIRFGTSEEQAGAYLPELLPRYAESFPHTRIEVICDISETLVQSFQEGLLDVALSIRHGPTQSGHLLGWEPMVWVAAEDADPTRGQALPLALNPEGCIFRAHALTALGKQARAWELRYSSQSPTGINLPVQAGLAITVKTPRSVPAGCRILGAEHGLPKLGQVEIEMHRRPGHASPALEVFCQQLEEIVTHSADVAAPEL	ATGGATACCGATCTGCTCCGCGCCTTCGTCACCGTCGCCGAGTGCCAAGGCTTCAGCGCCGCCGGCCGCGTCCTGCATCGCACACAATCCGCCGTCAGCTTGCAGATCAAGCGCCTCGAGGACCAAATGGGCAAGAGCCTGTTCGAGCGCACCAGTCGCAGCGTCCTGGTGACCGCCGACGGCGAGCGTCTGCTGCCCTACGCCCGGCATATGCTCAAGCTCGAAGACGAGGCCCGCGAAGCCATGGGGGACCGCCCCCGGGGCGAACGGATTCGCTTCGGCACCTCCGAGGAGCAGGCCGGAGCCTATCTGCCCGAACTGTTGCCACGCTATGCGGAGTCTTTTCCCCACACCCGCATCGAGGTCATCTGCGATATCAGCGAGACCCTGGTGCAGTCCTTTCAGGAGGGGCTGCTCGATGTGGCTCTGTCGATCCGGCACGGACCGACCCAGTCCGGTCACCTGCTCGGCTGGGAGCCGATGGTCTGGGTCGCCGCCGAGGACGCCGATCCGACCCGCGGCCAGGCACTGCCCCTGGCCCTCAACCCCGAGGGCTGCATCTTTCGTGCCCATGCGCTCACGGCGCTGGGCAAGCAGGCGCGGGCCTGGGAGCTGCGCTATTCGAGCCAATCCCCCACCGGCATCAACCTGCCGGTGCAGGCGGGGCTTGCGATTACCGTCAAGACTCCCCGCAGCGTACCGGCTGGCTGCCGGATCCTCGGCGCGGAGCATGGCTTGCCAAAGCTTGGCCAGGTCGAAATCGAGATGCATCGGCGTCCGGGCCACGCCAGCCCGGCGCTGGAGGTGTTCTGCCAGCAGCTCGAAGAGATCGTCACCCATAGCGCCGACGTCGCCGCCCCGGAACTGTGA	289
COBv046_02346	MULTISPECIES: phytanoyl-CoA dioxygenase family protein [unclassified Cobetia]	MRATDASTTSSLDGLIDLDRYPIHALDDAQGHELIERCRRQLADDGCVVLKNFVPQEALTRLERETERLSPHAHYNQTETNPYNSDGDADLAASHPRNRFDDRTNGFVAGDRIGADTIIRQVYQDPDFQRFIATVVGMEQIHQYADPLADLVVNVLREGCQHPWHYDTNEFIVTMMTRQSHGGGLFEYSPGIRSPEGENFEDVEKVLDGDRSSLKSLTLEPGDLQVFFGRYSLHRVTPVVGDKERHTVIFAYAKEPGFIGRPERAQRIFGRMAPIHERLLKEGMSRSDSLAD	ATGCGGGCCACCGACGCTTCGACGACTTCCTCTCTCGACGGTCTTATCGACCTCGACCGCTATCCGATTCATGCGCTGGATGACGCGCAGGGACATGAGCTGATCGAGCGTTGCCGTCGGCAACTCGCGGATGATGGTTGCGTGGTGCTGAAGAACTTTGTGCCGCAGGAGGCGCTGACCCGGCTCGAGCGCGAGACCGAGCGACTGTCACCGCATGCCCACTACAACCAGACCGAGACCAATCCTTACAACAGCGATGGCGATGCCGACCTCGCGGCGTCGCATCCGCGCAATCGCTTCGACGATCGCACCAACGGCTTCGTCGCCGGCGATCGTATCGGTGCCGACACCATCATTCGCCAGGTCTACCAGGACCCGGACTTCCAGCGGTTTATCGCCACCGTGGTCGGCATGGAGCAGATTCACCAGTACGCCGATCCGCTGGCCGACCTGGTGGTCAATGTGCTGCGCGAAGGCTGTCAGCATCCGTGGCACTACGACACCAACGAGTTCATCGTCACCATGATGACTCGCCAGTCCCATGGCGGCGGCCTGTTCGAATACTCCCCGGGTATCCGCAGCCCTGAGGGCGAGAACTTCGAGGACGTGGAAAAGGTGCTCGACGGGGACCGCTCCAGTCTCAAGTCCCTGACCCTGGAGCCCGGCGACCTGCAGGTCTTCTTCGGCCGTTATTCGCTGCACCGGGTGACGCCCGTCGTCGGCGACAAGGAACGTCACACGGTGATCTTCGCTTACGCCAAGGAGCCCGGGTTCATCGGCCGTCCCGAGCGCGCCCAGCGCATCTTCGGACGCATGGCGCCGATCCATGAGCGCCTGCTCAAGGAAGGCATGAGCCGCAGTGATTCCCTGGCCGATTGA	292
COBv046_02347	Xaa-Pro peptidase family protein [Cobetia sp. UCD-24C]	MSIVDFDNLTDNEPDAIPVVPSAPMANGDSIPTSFDPKRLRGGRLERLRGMMAEQGYAAVVLFDPNNQRYATGSRNMFGYFLRNSTRYIYVPLEGPIILFEYPGSAHVSTWLETIDEARTSKVVWSAVNQRDNMSSDPFGIEIAELIEEHGRGNRKVGLDRCTLNLARSLEAQGLDVYDCMQDTLHCRRIKTPEEVACLAQSMAASEAAVAEVEAAIKPGVTENDLFAIMYGNVIQQGGEFIETRLLSSGPRTNPWFNEASDRVIRPGELVALDTDTIGCHGYYSDFSRTFCVGGRPSAYQQSLYRMAYDQVHHNMNILAPGVGYREIAERAWKIPERFLDRRYPSIIHGVGMHGETPLVAHHMDFDRFSKDGVLEPGMVVSVESYIGEVGAADGVKLEEEVLITETGVEKLSRYPFDEALLGR	ATGAGCATCGTCGATTTCGACAATCTGACCGACAACGAGCCCGACGCCATTCCGGTTGTGCCCTCCGCGCCCATGGCCAATGGCGACAGCATTCCGACGTCCTTCGACCCCAAGCGTCTTCGCGGCGGTCGCCTGGAGCGTCTGCGTGGCATGATGGCGGAGCAAGGCTACGCGGCGGTGGTGCTGTTCGACCCCAACAATCAGCGCTATGCCACCGGTTCGCGCAACATGTTCGGCTACTTCTTGCGCAATTCGACGCGTTACATCTACGTGCCCCTCGAGGGGCCGATCATCCTGTTCGAATATCCCGGCAGCGCTCATGTTTCCACCTGGCTCGAGACCATCGATGAGGCACGTACCTCCAAGGTGGTGTGGTCCGCCGTCAACCAGCGCGACAACATGTCGTCTGATCCCTTCGGCATCGAAATCGCCGAGCTGATCGAGGAACACGGTCGCGGCAACAGGAAGGTCGGTCTCGACCGCTGCACCCTGAACCTGGCGCGCTCGCTCGAAGCGCAGGGGCTGGATGTCTACGACTGCATGCAGGACACGCTGCATTGTCGTCGCATCAAGACGCCTGAGGAGGTCGCGTGCCTGGCGCAATCGATGGCCGCCAGTGAAGCGGCGGTGGCCGAAGTCGAGGCCGCCATCAAGCCGGGGGTCACCGAGAACGACCTGTTCGCCATCATGTACGGCAATGTCATCCAGCAGGGCGGCGAGTTTATCGAGACGCGCCTGCTGTCGTCCGGGCCGCGCACCAACCCCTGGTTCAATGAAGCCAGCGACCGGGTGATTCGGCCCGGCGAGCTGGTGGCCCTGGATACCGATACCATCGGCTGTCATGGCTATTACTCGGACTTTTCACGGACGTTCTGTGTCGGTGGTCGCCCCAGCGCCTATCAGCAGAGCCTGTACCGCATGGCCTATGACCAGGTGCATCACAACATGAATATCCTGGCCCCTGGCGTCGGCTATCGTGAGATCGCCGAGCGCGCCTGGAAGATTCCCGAACGCTTCCTCGACCGTCGCTACCCGTCGATCATTCACGGCGTGGGCATGCACGGTGAAACGCCGCTGGTCGCCCACCACATGGACTTCGATCGCTTCTCCAAGGACGGCGTTCTCGAGCCCGGCATGGTGGTGTCGGTGGAAAGCTATATCGGTGAAGTCGGGGCCGCCGACGGCGTCAAGCTCGAGGAAGAGGTGCTGATCACCGAGACCGGCGTCGAGAAGCTGTCGCGCTACCCCTTCGATGAGGCACTGCTCGGCCGCTAG	424
COBv046_02348	CoA-acylating methylmalonate-semialdehyde dehydrogenase [Cobetia sp. UCD-24C]	MTDVHHWIAGTNVPGERSLDVFNPATGEPVRRVVLGTGETVQRAIEAARLAQPAWRDTPPAKRAQVMYRFKTLLERDADEICALVSEEHGKVLEDAMGELKRGIENVEYACAVPELLKGEYSHNAGPAIDTWSNHQPLGIVAGITPFNFPAMVPLWMYPMAIACGNAFILKPSEQVPSAAIKMAELLDEAGLPKGLFSVVHGDRETVEALIDAPDVKAVSFVGSTPVARAVYERGAQQGKRVQALGGAKNHAVVLPDADLDNAANTLIGAAYGSAGERCMAISVAVCVGESTADGLVERIAAQARDLKIGPGTERGLDMGALVNAGHRQRVVDYIGQGQRAGAELVVDGRTHPLVTTSHGYFLGASLLDRVTPEMSVYQDEIFGPVLCVVRVETLDDAIALINAHPYGNGTCVFTRDGEAGRRFADAIEVGMVGINVPLPVPVAFHSFGGWKSSLFGDLHAYGPDAVRFYTRRKAISQRWPRQATKESAEFSFPSS	ATGACCGACGTACACCATTGGATCGCCGGCACCAACGTGCCCGGCGAGCGCAGCCTGGATGTGTTCAACCCCGCGACCGGTGAGCCGGTACGCCGCGTGGTCCTGGGCACTGGCGAAACCGTTCAGCGTGCCATCGAGGCGGCCCGCCTGGCACAGCCGGCCTGGCGAGATACGCCACCGGCCAAGCGGGCGCAGGTGATGTACCGCTTCAAGACGCTGCTGGAGCGCGATGCCGATGAGATCTGCGCGCTGGTCAGCGAAGAACACGGCAAGGTGCTCGAAGATGCCATGGGCGAGCTCAAGCGCGGCATCGAGAACGTCGAGTACGCCTGCGCGGTGCCGGAGCTTCTGAAAGGCGAGTATTCCCACAACGCGGGTCCGGCGATCGATACCTGGTCCAATCATCAGCCGCTTGGCATCGTGGCCGGCATCACGCCGTTCAACTTCCCGGCCATGGTGCCGCTGTGGATGTATCCGATGGCCATTGCCTGTGGCAATGCCTTTATCCTGAAGCCTTCCGAGCAAGTGCCTTCGGCGGCCATCAAGATGGCGGAGCTACTGGATGAAGCCGGTCTGCCCAAAGGCCTGTTCAGTGTCGTCCATGGTGATCGCGAGACGGTCGAGGCGCTGATCGATGCCCCTGACGTCAAGGCCGTGTCCTTCGTCGGCTCGACCCCCGTGGCCCGTGCGGTGTATGAGCGTGGTGCCCAGCAGGGCAAACGCGTTCAAGCACTGGGCGGCGCCAAGAATCACGCCGTGGTGCTCCCCGATGCCGATCTCGATAACGCCGCCAATACCCTGATCGGTGCGGCTTACGGCAGCGCCGGCGAGCGTTGCATGGCGATCTCGGTCGCCGTCTGTGTGGGGGAAAGCACCGCCGATGGCCTGGTCGAGCGCATCGCCGCCCAGGCCCGCGACCTGAAGATCGGGCCGGGAACCGAGCGGGGCCTCGATATGGGCGCACTGGTCAACGCCGGGCATCGTCAGCGGGTGGTCGACTACATCGGCCAGGGGCAGCGCGCCGGCGCCGAGTTGGTGGTCGATGGGCGGACCCATCCGCTGGTCACGACCTCCCACGGCTATTTTCTCGGTGCCAGCCTGCTGGACCGGGTGACGCCGGAGATGAGCGTGTATCAGGATGAGATTTTTGGCCCGGTACTCTGTGTGGTGCGCGTCGAGACCCTCGATGACGCCATCGCCCTGATCAACGCCCACCCGTATGGCAACGGCACCTGCGTCTTCACCCGTGATGGGGAAGCGGGGCGGCGCTTCGCCGATGCCATCGAGGTGGGCATGGTGGGCATCAACGTACCGCTACCGGTGCCGGTGGCCTTCCACAGCTTCGGCGGCTGGAAGAGTTCGCTGTTTGGCGATCTGCATGCCTATGGTCCCGATGCGGTGCGTTTCTACACGCGGCGCAAGGCGATCTCCCAGCGCTGGCCGCGTCAGGCCACCAAGGAAAGCGCCGAGTTCAGTTTTCCGTCGAGCTAG	496
COBv046_02349	hypothetical protein	MAKTIVMSFDGTWNVPDMNLEDGDTNTNVYRLHDAVVASETPWGTIKRYYSGVGTDGGHWYLVAGATGLGLSDILLRAYRDLIDLWEAGDRLFLFGFSRGAYTARSLSGLLETSGLLRREHRQRLDHAYRLYRDRRQGPRSAAAERFAKRYSVVVPIHLLGVWDTVGSLGIPLNSFGAFNRRHFEFHDTRLSHRVRHACQALAVDEHRKAFAPTLWSPASPAAGSLEQAWFPGAHSNVGGGYPSRILSDVSLAWMMERAERHGLVLAADKRPVLLATHRSADIVDSYREFLSHFYRLVSPRRYLRPIGFTPFGNETLHPSVRQRRLILRDYRPINPTHPSLDA	ATGGCCAAGACCATCGTGATGTCCTTTGACGGCACCTGGAACGTGCCGGACATGAACCTCGAAGACGGCGATACCAATACCAACGTGTATCGGTTGCACGACGCGGTGGTGGCCAGCGAGACGCCCTGGGGCACCATCAAACGCTACTATTCCGGGGTCGGTACCGACGGTGGGCATTGGTATCTCGTGGCGGGGGCAACCGGCCTTGGACTGTCCGACATCCTGCTCAGGGCCTACCGTGATCTGATCGATCTGTGGGAGGCCGGGGATCGACTGTTCCTGTTTGGCTTCAGCCGCGGCGCCTACACCGCCAGGAGCCTCAGTGGCCTGCTCGAGACGTCGGGACTCTTGAGGCGCGAGCATCGCCAGCGTCTCGACCACGCCTACCGGCTGTACCGAGATCGCCGTCAGGGACCGCGCTCGGCGGCCGCCGAGCGCTTCGCCAAACGCTACTCGGTTGTCGTGCCGATCCACCTGCTGGGCGTCTGGGATACGGTCGGCAGCCTCGGCATTCCGCTGAACAGCTTCGGCGCGTTCAATCGTCGCCACTTCGAGTTTCACGACACCCGCCTGAGCCACCGGGTGAGGCACGCCTGCCAGGCACTCGCGGTGGACGAACACCGCAAAGCCTTCGCCCCGACGCTATGGTCACCGGCATCGCCGGCGGCAGGCAGCCTGGAGCAGGCCTGGTTTCCCGGGGCTCATTCCAATGTCGGTGGAGGTTACCCGTCCCGGATCCTGTCCGATGTCAGCCTGGCCTGGATGATGGAGCGAGCCGAGCGTCACGGGCTGGTCCTGGCCGCGGATAAACGACCCGTGCTGCTCGCCACCCACCGCAGTGCGGACATCGTCGATTCCTACCGCGAGTTTCTCAGTCATTTCTATCGTCTGGTGTCGCCTCGGCGCTATCTGCGGCCGATCGGCTTCACGCCCTTCGGCAACGAAACGCTGCACCCGAGCGTTCGCCAACGGCGCTTGATCCTGCGCGACTATCGTCCGATCAACCCGACCCATCCTTCGCTCGATGCCTGA	343	K00140
COBv046_02350	MULTISPECIES: LysR family transcriptional regulator [Halomonadaceae]	MTPHADSMLWFATIVELESFRRAAERLGVPASTLSRRLTALEESLGIRLLERTTRRMYLTEAGRVFFRHCLAVREEIAQAHQAVERLQSAPRGVLRVASFYTLGSQYLAPLLADFLRQYPDIRLELELGENAVHQLEKGADIALHVGDLDTPGYRFRQLGEAVMRLYASPEYLTRHGAPQHPADLEHHVTLAHAACSGARHVEWELWQESAPGHRLSVKLEPTLMSNEPTTALNTALGGHGIYFGTTLMARPHLFSERLVPVLPHWRGPTIAFHAVFASREGVAPKLRVFLDFIAERIADHLR	ATGACACCCCACGCCGACAGCATGCTCTGGTTCGCCACCATCGTGGAGCTCGAGAGTTTTCGTCGAGCCGCCGAACGCCTCGGCGTGCCCGCCAGCACCTTGAGCCGCCGCCTCACCGCGCTGGAGGAAAGCCTCGGCATTCGCCTGCTCGAGCGCACCACCCGGCGCATGTATCTCACCGAGGCCGGACGCGTGTTCTTCCGCCACTGCCTGGCCGTGCGCGAGGAAATTGCTCAGGCCCACCAGGCGGTCGAGCGCTTGCAATCGGCGCCCCGCGGCGTGCTTAGGGTGGCATCGTTCTACACCCTCGGCTCGCAGTACCTGGCGCCACTGCTGGCCGACTTCCTGCGCCAGTACCCGGACATTCGACTCGAGCTCGAGCTCGGCGAAAATGCCGTCCACCAACTGGAGAAAGGCGCCGATATCGCCTTGCACGTAGGCGACCTCGACACACCCGGCTACCGCTTTCGCCAACTCGGCGAGGCGGTGATGCGCCTCTATGCGAGCCCCGAGTACCTGACGCGACACGGCGCACCCCAGCATCCCGCCGATCTCGAGCACCATGTCACCCTGGCCCACGCCGCCTGTTCCGGTGCCCGCCACGTCGAGTGGGAACTGTGGCAGGAGTCGGCGCCGGGCCACCGCCTGAGCGTAAAGCTCGAACCGACACTGATGTCCAACGAACCCACCACCGCGCTCAACACCGCCCTCGGCGGCCACGGCATCTATTTCGGCACCACGTTGATGGCGCGCCCGCACCTGTTCAGTGAACGCCTGGTCCCGGTACTCCCGCACTGGCGCGGGCCAACCATTGCCTTCCATGCGGTGTTCGCCAGTCGCGAGGGCGTCGCGCCGAAACTCAGGGTCTTCCTCGATTTCATCGCCGAGCGAATCGCCGACCACCTACGCTGA	303
COBv046_02351	PDR/VanB family oxidoreductase [Cobetia sp. UCD-24C]	MTDPSSPLSLEVQAVERLTPTIKSFRLLPELGVPLPSFAAGAHLRVQVTLPDGRPDERAYSLINSTRQGACYEIAVALDANSRGGSAFMHALEEGARLTVWPPKNDFPLEREARHRVLIAGGIGITPILSMVETLVAHRASFEFHYGARSPELMAYRERLASLCGDAASLYFDGGDPSKGMLIEEVIGEPSEGRHLYVCGPKGLIDAVIATAKGRNWPSDRVHFELFANPVDAASASGFEVEFVDSGMTLAVPADKSILEVMEEAGLDPMYDCRRGECGVCAVELIEGDVEHEDYCLDEEQQQESLCVCVSRARAGRLKLRA	GTGACCGACCCATCGAGCCCGCTATCTCTCGAGGTGCAAGCCGTCGAGAGGCTGACCCCCACCATCAAGTCCTTTCGCCTGCTGCCCGAGCTGGGCGTGCCCTTGCCATCCTTCGCCGCCGGCGCGCACCTGCGCGTCCAGGTCACGTTGCCCGATGGTCGCCCGGACGAGCGCGCCTACTCCCTGATCAACAGTACACGCCAGGGTGCCTGCTATGAGATAGCCGTGGCACTGGATGCCAATAGCCGCGGCGGTTCGGCCTTCATGCATGCGCTGGAGGAGGGTGCCCGGCTGACGGTGTGGCCACCGAAGAACGATTTTCCGCTGGAGCGAGAGGCGCGCCATCGCGTGCTTATCGCCGGCGGCATCGGTATCACCCCGATCCTGTCCATGGTCGAAACCCTGGTGGCCCATCGTGCCTCGTTCGAGTTTCACTACGGCGCCCGAAGCCCGGAACTGATGGCCTATCGCGAGCGTCTGGCGTCTTTGTGTGGTGACGCGGCCAGCCTCTATTTCGACGGCGGCGACCCGAGCAAGGGCATGCTGATCGAGGAAGTGATCGGCGAGCCCAGTGAAGGGCGCCATCTTTATGTCTGTGGGCCCAAGGGCTTGATCGACGCGGTGATCGCGACGGCCAAGGGACGAAACTGGCCGTCTGACCGGGTCCACTTCGAACTCTTCGCCAACCCGGTCGATGCGGCGTCTGCCAGCGGCTTCGAGGTGGAGTTCGTCGATTCCGGCATGACCCTGGCGGTGCCTGCCGACAAGAGCATTCTCGAGGTGATGGAGGAGGCCGGGCTCGACCCGATGTACGACTGCCGGCGCGGGGAGTGCGGGGTGTGCGCCGTCGAACTGATCGAGGGCGATGTCGAGCATGAAGACTACTGCCTGGATGAGGAGCAACAGCAGGAATCGCTGTGCGTATGCGTCTCTCGGGCTCGGGCTGGAAGGCTCAAACTCCGCGCCTGA	322
COBv046_02352	Toluene-4-sulfonate monooxygenase system iron-sulfur subunit TsaM1	MSDYIRNAWYVAAWTKDIGRQLVSRRILGEPIVFYRREDGAPVALEDSCPHKLAPLSVGELVGDEVQCGYHGMTFNCSGACTRVPGQTKVPPSAKVRSYPLVERYNAVWIWMGDAALADPDAIVDVPRYGESGWGVVDGQYLHFPTHYLNITDNLVDPAHTTYVHKKTIGGAGGEDVGVKVEQGDRQVLAYRWIKDDEPVPLFKKMGNFSGPVNRWQYYYLFMPSVSCVDFGGIDAELEPVEENKDRGLRSYSFNFLTPETESTTHYFWLHVRNYHADDAKVDAEVVELMTLTFTEDLDILELVQKEQERTGIRERTRLGIDNAPARIRRMVERLVAAEQGQTEGPRDDAQGVA	ATGAGTGACTACATTCGCAACGCCTGGTACGTGGCCGCCTGGACCAAGGACATCGGTCGCCAGCTGGTTTCCCGCCGCATCCTCGGCGAGCCCATCGTCTTCTACCGTCGCGAGGACGGTGCCCCGGTGGCGCTGGAGGATAGCTGCCCACACAAGCTGGCCCCGCTGTCGGTGGGAGAACTGGTGGGCGATGAGGTCCAGTGCGGCTATCACGGCATGACGTTCAACTGCAGCGGTGCCTGTACCCGGGTGCCCGGACAGACGAAGGTGCCGCCGAGTGCCAAGGTCCGGAGTTATCCGCTGGTCGAGCGCTACAACGCGGTTTGGATCTGGATGGGGGATGCCGCCTTGGCCGATCCCGATGCCATCGTTGACGTGCCGCGCTACGGCGAGTCCGGCTGGGGCGTGGTGGATGGGCAGTATCTGCATTTTCCGACGCACTACCTGAACATTACCGATAACCTGGTCGACCCCGCCCACACCACCTACGTACACAAGAAGACCATCGGTGGGGCCGGTGGCGAAGACGTGGGGGTCAAGGTCGAGCAGGGCGATCGGCAGGTGCTGGCGTACCGCTGGATCAAGGATGACGAGCCGGTGCCGCTGTTCAAGAAGATGGGCAACTTCAGTGGGCCGGTGAATCGCTGGCAGTACTACTATCTCTTCATGCCATCGGTGTCCTGCGTGGATTTCGGTGGCATCGACGCCGAGCTGGAGCCTGTCGAGGAGAACAAGGATCGGGGGCTCCGGTCCTACAGCTTCAACTTCCTGACGCCTGAAACCGAGTCGACCACGCATTATTTCTGGCTACACGTGCGTAACTATCACGCCGATGACGCCAAGGTCGACGCAGAAGTCGTGGAGCTGATGACGCTAACCTTCACCGAAGATCTGGATATCCTCGAGTTGGTGCAGAAGGAGCAGGAACGCACTGGCATTCGGGAACGCACACGGCTTGGCATCGACAATGCCCCGGCCCGTATCCGGCGCATGGTGGAGCGCCTGGTCGCGGCGGAGCAAGGGCAGACAGAGGGGCCGCGTGACGACGCCCAGGGGGTCGCGTGA	354
COBv046_02353	D-threonine aldolase	MVHPATAATLEHSGGHKGTLETGPGLLRDLSLPAAVIHQAPLEHNLSWMQAFAVDHGAHLAPHGKTTMTPALFRRQLAAGAWGITLATLPQCRAAFAEGVTRLLVANQLVGRANMTIAAALIRAGAELYVTVDSGANVDQLDEFFGAAGQCLNVLIEVGVDGGRCGCRDDDEIAALAHRIHASSGLRLAGLEGYEGVVHGDDPVAGIRAYARRLIANARYLDSENLLETEAPIITASGSAWYDVIAEEFRDAGLDQRFSPVLRPGCYVVHDHGIYREAQRGVLSRRPDLHEGLRPALEVYAQVQSLPEPGLAIVALGKRDIGFDLPPEALRRYREGASVDAELSVDGWRVIKQMDQHTFLSLPDGADDVQIGDIIAFGASHPCMTFDKWRHVHLVDAELRVIDTWETRF	ATGGTCCACCCCGCTACCGCTGCTACTCTCGAACACTCGGGGGGCCACAAGGGCACTCTCGAAACCGGCCCCGGTCTGCTGCGTGACCTGAGCCTCCCCGCCGCCGTCATTCACCAGGCCCCGCTTGAGCACAACCTGAGCTGGATGCAAGCCTTCGCCGTTGACCATGGCGCTCACCTGGCGCCCCACGGCAAGACCACGATGACCCCGGCGCTGTTTCGCCGCCAACTGGCTGCCGGTGCCTGGGGAATCACGCTGGCGACCCTGCCCCAGTGCCGAGCCGCCTTCGCCGAGGGGGTGACGCGGCTCCTGGTGGCCAATCAACTGGTTGGCCGCGCCAACATGACCATCGCCGCGGCACTGATCCGCGCCGGTGCCGAGCTCTACGTGACGGTGGACAGTGGCGCCAATGTCGATCAGCTGGACGAGTTCTTCGGCGCCGCCGGTCAATGCCTCAATGTGCTGATCGAGGTAGGCGTCGACGGCGGCCGCTGTGGCTGTCGGGATGACGACGAGATCGCGGCACTGGCCCATCGGATCCACGCAAGCTCGGGCCTGCGACTGGCGGGGCTCGAAGGCTACGAGGGCGTCGTCCATGGGGATGACCCGGTGGCCGGCATTCGTGCCTACGCCCGGCGCCTGATCGCCAACGCCCGATACCTCGACAGCGAGAACCTGCTCGAGACCGAGGCACCCATCATCACCGCCTCGGGGTCGGCCTGGTACGACGTGATCGCCGAGGAATTTCGTGATGCCGGCCTGGACCAGCGCTTCAGCCCGGTACTGCGCCCCGGCTGCTACGTGGTCCACGATCACGGCATTTACCGCGAAGCCCAGCGTGGCGTGCTCTCGCGTCGCCCAGACCTGCACGAAGGCCTGCGCCCCGCGCTCGAGGTCTATGCCCAGGTGCAGTCGCTGCCGGAACCGGGTCTCGCCATCGTCGCTCTGGGCAAGCGGGATATCGGCTTCGATCTGCCCCCCGAGGCGCTACGCCGCTATCGCGAAGGGGCCAGCGTCGACGCCGAACTGTCGGTCGATGGCTGGCGGGTGATCAAGCAAATGGACCAACACACGTTCCTTTCCCTGCCCGACGGCGCCGACGATGTGCAGATAGGCGACATCATCGCCTTCGGCGCCTCGCACCCCTGCATGACCTTCGACAAATGGCGGCACGTTCACCTCGTCGATGCCGAGTTGCGCGTGATCGACACCTGGGAAACCCGGTTCTAG	409
COBv046_02354	MurR/RpiR family transcriptional regulator [Cobetia sp. L2A1]	MSQHIDILSSITATVGSLSESERKVAELIFEDIDFVTESSISEIARRAGVSEATVTRFARSVGCANVRDLKLRLTRALAAGRRFIQDADPAAGPGVVYDIAAQTLALNRDLLLEADIEGAVERLDGARQVLAFGSGGGSSVMCQELQFRLVRLGYAVSAYPHGLLPRMVASTLEPTDVVVVLSVSGYTPEMVESAQIARQYGAAVIAITAVGSPLAANADVVLPIAARETDFILHPSASRYALMAAIDVLALELAMRHRERSRDKLRRLKITLDDHRGGDNRQPLGD	TTGAGTCAGCATATCGACATCCTTTCGAGCATTACCGCCACCGTCGGCTCGCTCAGCGAGTCCGAGCGCAAGGTGGCCGAGCTGATCTTCGAGGACATCGACTTCGTCACCGAGTCCAGTATTTCCGAGATCGCCCGCCGGGCCGGCGTCAGCGAGGCCACCGTGACCCGCTTTGCACGCTCGGTGGGGTGCGCCAATGTGCGCGATCTCAAGCTGCGCCTGACCCGGGCGCTCGCCGCCGGGCGTCGGTTTATTCAGGACGCCGATCCGGCCGCGGGGCCAGGCGTGGTGTACGACATCGCGGCCCAGACCCTGGCGCTCAATCGCGATCTGCTGTTGGAGGCCGACATCGAGGGCGCGGTGGAGCGACTCGACGGGGCGCGACAGGTCCTCGCCTTCGGCAGCGGTGGCGGGTCGAGCGTGATGTGCCAGGAGTTGCAGTTTCGCCTGGTGCGACTGGGCTATGCGGTGAGTGCCTATCCCCATGGTCTGCTGCCGCGAATGGTCGCCTCGACACTGGAGCCGACCGATGTGGTGGTGGTGCTATCGGTGTCCGGCTATACCCCGGAAATGGTCGAGTCGGCGCAGATCGCCCGGCAGTACGGCGCCGCGGTGATCGCGATCACCGCGGTGGGCTCGCCGCTGGCCGCCAATGCCGATGTGGTATTGCCGATCGCCGCCCGGGAAACCGACTTCATTCTGCACCCGTCGGCGTCGCGCTACGCCCTGATGGCGGCCATCGACGTGCTCGCCCTTGAGCTCGCCATGCGTCACCGGGAGCGCTCCCGGGACAAGCTCCGGCGCCTCAAGATTACCCTCGACGACCACCGTGGCGGCGACAATCGCCAGCCGCTGGGAGACTGA	287	K01753
COBv046_02355	D-aminoacylase	MAHDLLIRRATIIDGSGGAPFVADVAIDGERIVAIGDLDSEVATAGEVVEAEGLTLTPGFIDVHTHDDTNVIRTPTMLPKLSQGVTTVVVGNCGISAAPVCLDAEVPDPMNLLGDVEDFVYPTFAAYAQAVDEARPAVNVAALVGHTSLRSQVMDDFSRAASDGEVALMRDALEKALAQGAIGLSSGLAYRNAFQAPASEMAPLVAAVGSAGGIYTTHLRDEFAGQAAAMDEAFATAERGRAALVISHLKCAGAGNWGQAPRALGQLEQAARGQRVNCDCYPYTAGSSTLDLGQVTDEIAITITWSRPHPEQARRPLEDIASDWGLSLVETARRLQPAGAVYHNMSEDDMRQVLAHPLTMVGSDGLPNDPHPHPRLWGAFPRVLAHYSRDLALMPLPEAVRKMTRLSAATFGLVDRGEIRPGAYADLVLFDLERLEDAADYDTPIAPTRGIARVVVNGVTSYVDGVARDQRAGRMLRRSVRLSCSPELLSPHHEETSP	ATGGCTCACGACCTGCTGATACGCCGCGCCACGATCATCGACGGCTCCGGTGGCGCGCCCTTTGTCGCCGATGTCGCCATCGACGGTGAGCGCATCGTTGCCATCGGTGACCTGGACAGCGAGGTGGCCACCGCCGGGGAGGTCGTCGAGGCCGAAGGCCTGACGCTGACACCCGGCTTCATCGACGTCCATACCCACGATGACACCAACGTCATTCGCACCCCCACGATGCTGCCCAAGCTGAGCCAGGGGGTGACCACGGTGGTGGTCGGCAACTGCGGTATCAGCGCCGCACCGGTGTGCCTGGACGCCGAGGTGCCGGACCCGATGAACCTGCTCGGCGATGTCGAAGACTTCGTCTATCCGACCTTCGCGGCCTATGCCCAAGCGGTCGATGAGGCTCGTCCCGCGGTGAATGTGGCGGCGCTGGTCGGCCACACCAGCCTGCGTAGTCAGGTCATGGACGATTTTTCCCGCGCCGCCAGCGACGGAGAGGTGGCGTTGATGCGGGACGCCCTCGAGAAGGCGTTGGCGCAAGGCGCCATCGGTCTCAGCTCGGGGCTTGCCTATCGCAATGCCTTCCAGGCGCCTGCCAGTGAAATGGCGCCGCTGGTTGCGGCGGTGGGCAGCGCCGGCGGGATCTATACCACCCACCTGCGGGATGAGTTCGCCGGTCAGGCAGCGGCCATGGACGAAGCCTTCGCGACGGCTGAACGTGGCCGGGCGGCACTGGTGATTTCCCATTTGAAGTGCGCCGGCGCCGGTAATTGGGGCCAGGCGCCTCGGGCGCTCGGGCAGCTCGAGCAGGCCGCACGGGGGCAGCGGGTCAACTGCGATTGCTACCCCTATACCGCCGGTTCCTCGACCCTGGACCTGGGCCAGGTGACCGACGAGATCGCGATCACCATCACCTGGTCCCGGCCCCACCCCGAACAGGCTCGGCGTCCGCTTGAGGATATCGCCAGCGACTGGGGACTGTCGCTGGTCGAGACGGCGCGCCGGCTGCAGCCGGCCGGGGCGGTCTATCACAACATGAGCGAAGACGACATGCGCCAGGTGCTGGCGCATCCGCTGACCATGGTTGGCTCCGATGGCCTGCCCAACGATCCGCACCCGCATCCGCGTCTGTGGGGCGCCTTTCCCAGGGTGCTGGCCCACTACAGTCGGGACCTGGCACTGATGCCGCTGCCCGAGGCGGTGCGCAAGATGACCCGCCTTTCGGCGGCTACCTTCGGTCTGGTCGATCGCGGCGAGATCCGCCCCGGGGCCTATGCCGACCTGGTGCTGTTCGACCTCGAACGGCTCGAAGACGCGGCCGACTACGACACGCCCATTGCTCCCACTCGAGGCATCGCCCGGGTCGTGGTCAATGGGGTGACGTCCTATGTCGACGGCGTGGCCCGTGATCAGCGTGCGGGGCGCATGCTGCGCCGAAGCGTGCGGCTGTCCTGTTCACCCGAACTCTTATCCCCCCACCATGAGGAAACGTCCCCATGA	498
COBv046_02356	Putative aminoacrylate peracid reductase RutC	MSIKRYGAEGGVGTGGQKLPFSRAVEAGGWLKVSGQTPMTDGEVVEGGIIEQTRLAFDNCLTIVREAGYAVEDVVHVTAVLTDARYFSSFNKVFAEIFSEHPPARICSVQDLVVDCKVEVDVTCYRADRA	ATGAGCATCAAACGCTATGGCGCCGAAGGCGGCGTCGGCACTGGCGGCCAGAAACTGCCGTTCTCACGCGCCGTCGAGGCTGGCGGCTGGCTGAAGGTCTCGGGCCAGACCCCGATGACCGACGGCGAGGTCGTCGAAGGCGGCATCATCGAGCAGACCCGGCTGGCCTTCGACAACTGCCTGACCATCGTCAGGGAAGCCGGCTATGCGGTGGAAGACGTGGTGCATGTCACCGCGGTCTTGACCGATGCGCGCTACTTCTCGTCGTTCAACAAGGTGTTCGCCGAGATTTTCTCGGAGCATCCACCGGCGCGTATCTGCAGCGTTCAGGATCTGGTAGTCGACTGCAAGGTCGAGGTCGATGTGACCTGCTACCGCGCCGATCGCGCCTGA	130	K06015
COBv046_02357	sodium:solute symporter family protein [Cobetia sp. cqz5-12]	MNSHLFLGTFFVYIVAMIGFGWWVSRNDRGSGDDFLLGGRSVPLFLTVGTTVATMVGTGSSMGAVGFGYANGWGGALYGIGGSIGVLLLALCFSGVRRMRFMTMSEELSFYVGANRIVRNVVALLIYVACIGWLGAHILGGGLYLAWMADIPAWQAKLIVALGFGIYCVIGGYMAVVWTDTVQAIVLFIGFFLMAGVAVVQVGGFDAMTSAMDSATTSFLAIDKIGLLPAISLSAVIAVGVLATPSFRQRIYSGRSVRSVRRSFLITGVLYMAFSIVPAIIGMATYALNPDLENTNFAFPYLATEVLPLWLGLLLLVAGLSATMSSASSDAIAGVTTLIRDVYVLFRGRAPSAANVVLYSRVALVGTIGLALAFALTSDNVISYITRMVSTVLSGMFVCGILGRFWSRYNWQGAIASLVVASATSLTIIANADWSAYWGNPSIPSVVLAMIAGVVVSLATPASRLTEEQALARISAERERMEAVPDVPLGNKAAGV	ATGAACAGTCACCTTTTCCTCGGGACCTTCTTCGTTTACATCGTCGCGATGATCGGCTTCGGCTGGTGGGTATCGCGCAATGATCGCGGCAGCGGCGACGATTTTCTGCTCGGCGGACGCAGCGTGCCGCTATTTCTTACCGTGGGCACCACGGTCGCCACCATGGTCGGCACCGGCTCGAGCATGGGTGCCGTCGGGTTCGGTTACGCCAACGGGTGGGGCGGGGCGCTGTACGGTATTGGCGGCTCCATCGGCGTCTTGCTGCTGGCATTGTGCTTCTCGGGGGTGCGGCGCATGCGCTTCATGACCATGAGCGAGGAGTTGTCGTTCTATGTCGGCGCCAATCGCATCGTGCGCAATGTCGTGGCCCTGCTGATCTATGTCGCCTGCATCGGTTGGTTGGGGGCGCACATTCTCGGCGGTGGGCTGTACCTGGCCTGGATGGCGGATATTCCTGCCTGGCAGGCCAAGCTGATCGTGGCGCTGGGCTTCGGCATCTACTGCGTGATCGGCGGCTACATGGCGGTGGTCTGGACCGATACCGTTCAGGCGATTGTGCTGTTCATTGGCTTTTTCTTGATGGCGGGTGTCGCGGTGGTTCAGGTCGGTGGCTTCGATGCCATGACCTCGGCCATGGATTCCGCGACGACGAGCTTTCTGGCGATCGACAAGATCGGGTTGCTGCCGGCCATCTCGCTGTCCGCCGTCATCGCAGTGGGGGTACTGGCCACGCCATCGTTTCGCCAGCGCATCTACTCGGGTCGCTCGGTGCGTTCCGTGCGTCGCTCATTTCTGATCACCGGCGTGCTGTACATGGCCTTCTCCATCGTGCCGGCGATCATCGGCATGGCCACCTACGCGCTCAATCCGGATCTCGAGAACACCAACTTCGCCTTCCCCTACCTGGCCACGGAGGTGCTGCCGCTGTGGCTTGGCCTGCTGTTATTGGTCGCCGGCCTGTCGGCGACGATGTCCAGCGCCAGCAGTGATGCCATCGCCGGCGTCACTACCCTGATTCGGGATGTCTACGTGCTGTTTCGTGGCCGCGCGCCCTCGGCGGCCAACGTGGTGCTGTACTCGCGCGTCGCGCTGGTCGGCACCATCGGTCTGGCGCTGGCCTTTGCCCTGACATCGGACAATGTCATCTCGTACATCACGCGCATGGTGTCCACGGTGCTCTCCGGGATGTTCGTGTGCGGCATCCTCGGGCGCTTCTGGTCGCGCTACAACTGGCAGGGTGCCATCGCCTCGCTGGTGGTGGCCTCGGCAACATCGCTTACGATCATCGCCAACGCCGACTGGAGTGCCTACTGGGGGAACCCGAGTATTCCCTCGGTGGTGCTGGCAATGATCGCCGGTGTGGTGGTGAGTCTGGCAACGCCGGCCTCGCGACTGACCGAGGAGCAGGCCCTGGCGCGAATCAGCGCAGAGCGGGAACGCATGGAGGCCGTGCCGGACGTACCGCTTGGCAACAAGGCGGCCGGCGTCTGA	496
COBv046_02358	hypothetical protein	MVPPSPLATRPERYHAMTRGLHAATAAVLALLYLSAYWRKWGTTQMESANWYLLLTHVNLGLLCLGLTIALLLTHQRLPHPAPVANRPALRRAGTLVHRLMLALLLALPIAAYIGNGFDIVVLGRWVIPSFQRFEFAPWLAHTLDMPLITLMEPFGRFHRDWGADLLLPLLIASHITAALCHHAVLGDPVLYRMWSWRRR	ATGGTCCCACCCAGCCCACTCGCCACTCGCCCCGAGCGCTACCACGCCATGACTCGCGGCCTTCACGCCGCAACGGCGGCCGTCCTGGCGCTGCTCTATCTCAGCGCCTACTGGCGCAAGTGGGGCACCACCCAGATGGAGTCGGCCAACTGGTACCTGTTGCTCACCCACGTCAACCTCGGACTCCTGTGCCTTGGCCTGACCATCGCGCTGCTGCTCACCCACCAGCGCCTCCCGCACCCCGCCCCGGTGGCCAACCGCCCGGCCCTGCGCCGCGCCGGCACCCTGGTGCACCGGCTGATGCTGGCCTTACTGCTGGCCCTGCCGATAGCCGCCTACATCGGCAATGGCTTCGACATCGTGGTGCTGGGCCGGTGGGTGATCCCCTCCTTCCAGCGCTTCGAGTTTGCCCCCTGGCTTGCCCATACCCTCGATATGCCACTGATCACGCTGATGGAGCCCTTCGGTCGCTTTCACCGCGACTGGGGCGCCGACCTGCTGCTGCCGTTGCTGATAGCCAGCCACATCACCGCCGCCCTGTGCCATCATGCCGTTCTCGGCGACCCGGTACTGTATCGGATGTGGTCATGGCGACGTCGTTGA	200	K03307
COBv046_02359	hypothetical protein	MPIILYTLFAVSVLPVLLAWVGAVYRVRQFAHLDNRHPREQQARLEGAGARIHAAQINAWEALAVYVSTCFIAFAAGTDMATLTAPALTFVGARLLHPVCYALNLHWLRSLVFAVGMGACLAIIAMAMG	ATGCCGATTATTCTCTATACCCTGTTCGCCGTTTCCGTGTTGCCGGTCCTGCTGGCCTGGGTGGGCGCGGTCTACCGCGTAAGGCAGTTTGCGCATCTGGATAATCGCCACCCCCGCGAACAGCAGGCCCGGCTCGAGGGAGCCGGCGCCCGCATTCATGCCGCCCAGATCAATGCCTGGGAGGCGCTGGCGGTGTATGTCTCGACCTGTTTTATCGCCTTCGCCGCCGGGACCGATATGGCGACGCTGACCGCGCCGGCGCTGACGTTCGTGGGGGCTCGGTTGCTACACCCTGTCTGCTACGCCCTGAACCTGCACTGGCTGCGGTCGCTGGTGTTCGCCGTTGGCATGGGGGCCTGCCTGGCCATCATCGCCATGGCGATGGGCTAG	129
COBv046_02360	NAD(P)H-dependent oxidoreductase [Cobetia sp.]	MTITSRNTPPRILVFAGSAREDSFNKRLARLMADRIDTLGGHATFIDLRDYPMPIYDGDLEADAGLPEHARRLKRLVMEHQGLAIACPEYNGFITPLLKNTIDWVSRPDGDLGGLAPYANKVAAIAAASPGGLGGLRALPLLRQLLSNIGVTVLPDQLAIGGAGQAFDEDGSLADEGQLGKLDGICQRLVTTLDTLHRT	ATGACCATCACTTCCCGCAACACACCTCCCCGCATTCTCGTCTTCGCCGGCAGCGCCCGAGAGGATTCCTTCAACAAGCGCCTCGCGCGCCTGATGGCGGATCGCATCGACACCCTGGGCGGCCATGCGACCTTCATCGATCTGCGTGACTATCCAATGCCGATCTATGACGGCGACCTGGAGGCCGATGCCGGTCTGCCCGAGCATGCCCGTCGCCTCAAGCGGCTGGTCATGGAACACCAGGGCCTGGCCATCGCCTGCCCCGAGTACAACGGGTTCATCACGCCGCTGCTGAAGAACACCATCGACTGGGTCTCTCGCCCCGATGGCGACCTCGGCGGCCTGGCCCCCTACGCCAACAAGGTCGCCGCCATCGCCGCCGCCTCTCCCGGCGGTCTCGGCGGTCTGCGTGCCCTCCCCCTGCTTCGCCAACTGTTGAGCAACATCGGCGTCACCGTCCTCCCCGACCAGCTAGCCATCGGCGGCGCCGGCCAGGCTTTCGATGAAGACGGCAGCCTCGCCGACGAAGGCCAACTGGGCAAACTCGACGGCATCTGCCAGCGACTCGTCACGACCCTCGACACCCTGCACCGAACGTGA	199
COBv046_02361	hypothetical protein	MSTHETPHKVSSSRDCPVIDGRQAISRIASREADVGGLPIHRALPTRHRRTIGAWCFLDHAGPSILRHGQGMRVGPHPHTCLQTFTWMLQGDVHHRDSLGSDQVIRPGEVNLMTAGHGISHTEESLDSAGGLHAAQLWIALPWAQRDIEPRFDHYPELPKWQRDGASFTLLVGAAEGQRAPTLTFSEIVALDIQPAGNQAIAPLSLTLEADFEYGLMVLEGEAALDGERFVVDELAYLGRGRDSLTLDLPADSRVLLIGGVPLTDEILMWWNFVGHSREAIIQAQRDWESAAARFGTIPEWQGERLRAPPLPW	ATGAGTACCCATGAAACACCCCACAAGGTGTCATCCTCTCGCGATTGTCCCGTGATCGACGGTCGCCAGGCCATTTCGCGTATCGCCTCACGGGAAGCCGATGTCGGCGGTTTGCCTATCCACCGGGCGCTGCCGACTCGCCACCGGCGCACTATCGGCGCCTGGTGCTTTCTCGACCACGCCGGCCCGAGCATCCTGCGTCACGGCCAGGGCATGCGCGTCGGGCCTCACCCCCACACCTGCCTGCAAACCTTCACCTGGATGCTTCAGGGCGACGTCCATCACCGCGACAGCCTCGGTAGCGACCAGGTGATTCGTCCCGGTGAGGTCAACCTGATGACCGCGGGCCATGGCATCAGTCACACCGAAGAGAGTCTCGACAGCGCAGGCGGACTGCACGCCGCCCAACTTTGGATCGCCCTGCCCTGGGCACAACGCGACATCGAGCCGCGCTTCGATCACTACCCTGAGCTGCCGAAGTGGCAGCGCGATGGGGCCAGTTTTACCCTGCTGGTCGGCGCTGCCGAGGGCCAGCGTGCACCGACGCTGACCTTCAGCGAGATCGTCGCCCTCGACATCCAGCCGGCGGGGAATCAGGCCATCGCACCACTGTCACTCACGCTCGAGGCAGACTTCGAATACGGGCTGATGGTACTGGAGGGCGAAGCGGCCCTCGACGGGGAACGCTTCGTGGTCGACGAACTGGCCTATCTTGGCCGCGGGCGCGATAGCCTGACCCTCGATCTACCCGCCGACAGCCGGGTGCTGCTGATCGGCGGAGTCCCCCTCACCGACGAGATCCTGATGTGGTGGAACTTCGTTGGCCACAGCCGAGAGGCGATCATTCAGGCCCAGCGCGACTGGGAGTCGGCGGCAGCACGTTTCGGCACGATCCCCGAATGGCAGGGAGAGCGCCTGCGCGCGCCGCCCTTGCCGTGGTAG	313	K19784
COBv046_02362	hypothetical protein	MTAMKRLVEIHAAPRGHWVGDGFPVRSVLSYDRFGAERISPFLLLDHAGPHEFTPSARPRGVGVHPHRGFETVTFVHRGEVAHRDSSGGGGTIGPGDVQWMTAGAGILHEEFHSEDFSRSGGAMEMVQLWVNLPARDKGTPAAYQTLTREAIPVVALEHAGQLRVVAGAYGETAGPAHTFTPVNAWEVTLNADAETTLALPTGHTSLVVVLEGTVLIQGEGVARASDLVELSRDGENLTLAANSEARLLVLTGEPIDEPVVGYGPFVMNSEAEIHESIDAFQQGRFGRMGP	ATGACTGCCATGAAGCGCCTTGTCGAGATTCATGCTGCCCCTCGAGGCCACTGGGTCGGCGATGGGTTTCCGGTACGCTCTGTGCTCAGCTACGACCGGTTCGGTGCCGAGCGCATCAGTCCGTTCTTGCTGCTCGACCACGCCGGGCCCCACGAGTTCACCCCGAGCGCGCGCCCCCGTGGCGTTGGTGTGCATCCGCACCGTGGCTTCGAGACGGTCACCTTCGTCCACCGCGGCGAAGTCGCGCACCGCGACTCCTCCGGCGGCGGCGGCACCATCGGCCCCGGCGACGTACAGTGGATGACCGCCGGCGCCGGCATCCTCCACGAGGAGTTTCACTCCGAGGACTTCAGCCGCAGCGGCGGCGCCATGGAGATGGTCCAGCTATGGGTGAACCTGCCGGCCCGCGACAAGGGCACGCCAGCGGCCTACCAGACGCTGACACGGGAGGCTATTCCAGTGGTAGCTCTCGAACACGCCGGACAGCTCAGGGTCGTGGCAGGCGCCTATGGCGAGACCGCGGGACCCGCCCACACCTTTACCCCGGTAAACGCCTGGGAGGTGACCTTGAACGCCGACGCGGAGACGACGCTAGCCCTGCCCACCGGCCACACTAGCCTGGTGGTCGTGCTCGAAGGCACCGTCCTCATTCAGGGCGAAGGAGTGGCTCGCGCTTCCGATCTGGTGGAGTTGTCACGCGATGGTGAGAATCTCACCCTTGCAGCCAACAGCGAGGCCCGCCTGCTGGTGCTGACCGGAGAGCCCATCGACGAGCCGGTGGTCGGCTACGGGCCCTTCGTGATGAATAGCGAGGCCGAGATTCACGAGTCCATCGATGCCTTTCAGCAAGGACGCTTCGGGCGAATGGGACCCTAG	291	K06911
COBv046_02363	MULTISPECIES: LysR substrate-binding domain-containing protein [Cobetia]	MQDLNDFYYFVQVVDHGGFAPAGRALGLPKSRLSRRIAALESRLETRLIQRSTRQFVVTDLGQAFYRHCRAMLWEAEAAEEVVERHRAEPRGRIRLSCPPSLLEVVFSPLLSRFMRRCPLISLEVIATSRRVDPLREGIDVAIRVRYPPLEDSDLVMRVLSTSPQRLLAAPELIATQGLPATPEALASWPSLDFDEPDHRHRWCLDGPDGQTRDIVHVPRLVTDNIGLLQRAALDGLGVARLPLVSAGAELCAGRLVDVVPQWRPRTGLIHAVFPSRRGQLPSVRALLDFLDDALDDVDFALPAEGAGGVAETQE	ATGCAGGATCTCAACGATTTCTACTACTTCGTCCAGGTCGTGGACCATGGCGGCTTCGCGCCTGCCGGGCGCGCCCTGGGCCTGCCCAAGTCGCGTCTCAGCCGACGCATCGCGGCCCTCGAGTCCCGCCTCGAGACGCGCTTGATTCAGCGCTCGACACGCCAGTTCGTGGTCACCGATCTCGGCCAGGCGTTCTATCGCCATTGTCGTGCCATGCTGTGGGAGGCGGAGGCCGCCGAAGAGGTGGTCGAACGCCATCGGGCCGAGCCGCGCGGGCGCATCCGGTTGAGCTGCCCGCCAAGCCTGCTGGAGGTGGTGTTTTCGCCACTGCTCTCGCGTTTCATGCGTCGGTGCCCGTTGATCTCCCTGGAGGTCATCGCCACCAGCCGGCGCGTTGACCCATTGCGCGAGGGTATCGATGTGGCGATTCGCGTTCGCTACCCGCCGTTGGAGGACAGTGATCTGGTGATGCGGGTGCTGTCGACGAGCCCCCAGCGGTTGCTGGCGGCCCCGGAACTGATCGCGACCCAGGGCTTGCCGGCAACCCCGGAAGCGCTGGCGAGCTGGCCGAGCCTGGATTTCGATGAACCCGACCATCGCCACCGCTGGTGCCTCGATGGTCCCGACGGGCAGACGCGAGATATCGTCCATGTCCCGAGGCTGGTGACCGATAATATTGGTCTGCTGCAGCGTGCAGCACTCGATGGGCTTGGCGTGGCAAGGTTGCCGCTGGTCAGTGCTGGCGCCGAACTGTGCGCCGGTCGACTGGTGGATGTGGTGCCGCAATGGCGTCCTCGAACCGGGCTTATTCATGCGGTCTTTCCGAGCCGTCGCGGTCAGTTGCCTTCGGTACGGGCGCTGCTCGATTTTCTCGACGACGCACTCGATGACGTGGACTTTGCGCTGCCGGCCGAAGGCGCGGGAGGAGTGGCGGAGACGCAAGAATGA	315	K06911
COBv046_02364	MULTISPECIES: sodium:alanine symporter family protein [Cobetia]	MDFSVSTLFSDVVAAGNGLIWGKLLVYLLIGAGLYFTIMTRGIQFRFFTHMFALLKGSRDGGEGISSFQALSTSLAARVGTGNLAGVAVAIYLGGPGAIFWMWMTALVGMATSFIESTLAQAYKVDHGDKTFRGGPARYIEQGLGQRWMAIAFSICLIIAFGLAFNSVQSNSIAQAMEQAFNLPTWTVGIALVVAVTPIIFGGLRSIAKVAELIVPIMAVFYLIIALIVVALNIGELPSALALVFNSAFGLQEAAGGAVGYAVAQAMMQGIKRGLFSNEAGMGSAPNVAATANTKPNHPAAQGFIQMLGVFFDTLVICTATAAVIILSEPALQGSDSPNGIQLTQTALSQHVGDWGGMFVAIAILLFAFTSLIANYSYGESNIEYLAGKRRSAAAVFIYRLAVLAMIMIGAVAELKTIWSFADLSMGMMALINLVAILLLSPLAFALFRDYERQLKAGVEPTFDPRRFPKLADKVDPSAWPSPPDGDDKGCDEDAGKARETNA	ATGGACTTTTCCGTTTCCACGCTATTCAGTGACGTCGTTGCCGCCGGCAACGGGCTGATCTGGGGCAAGCTTCTCGTCTATCTATTGATCGGCGCTGGGCTCTATTTCACCATCATGACCCGGGGCATCCAGTTTCGCTTCTTCACTCATATGTTCGCCCTGCTCAAGGGCTCCCGGGACGGCGGTGAAGGGATCTCGTCTTTCCAGGCGCTCTCCACCAGCCTCGCCGCTCGGGTAGGCACCGGGAATCTGGCGGGTGTCGCCGTGGCCATCTATCTGGGCGGCCCCGGCGCCATCTTCTGGATGTGGATGACGGCGCTTGTCGGCATGGCCACGAGCTTCATCGAGTCGACCCTGGCCCAAGCCTACAAGGTGGATCACGGCGACAAGACCTTCCGCGGCGGCCCGGCACGCTACATCGAGCAGGGCCTCGGCCAGCGCTGGATGGCCATCGCCTTTTCCATCTGCCTGATCATCGCTTTCGGGCTGGCCTTCAACAGCGTGCAGTCCAACTCCATCGCCCAGGCCATGGAGCAAGCGTTCAACCTTCCGACCTGGACCGTGGGCATCGCCCTCGTGGTTGCCGTGACCCCGATCATCTTCGGCGGCCTGCGCTCCATCGCCAAGGTGGCCGAGCTGATCGTGCCGATCATGGCGGTGTTCTACCTGATCATCGCCCTGATCGTGGTGGCGCTGAATATCGGCGAACTGCCGAGCGCTCTGGCGCTGGTCTTCAATAGTGCCTTCGGCCTGCAGGAAGCCGCCGGCGGCGCCGTCGGCTACGCCGTGGCCCAGGCCATGATGCAGGGCATCAAACGCGGCCTGTTCTCCAACGAGGCCGGCATGGGCTCGGCCCCCAACGTCGCGGCCACCGCCAATACCAAGCCCAATCATCCGGCGGCCCAGGGCTTTATCCAGATGCTCGGCGTCTTCTTCGACACCCTGGTCATCTGCACCGCCACCGCGGCCGTGATCATCCTGTCCGAGCCTGCCCTGCAGGGGAGCGATTCGCCCAACGGCATCCAGCTCACCCAGACGGCCCTCTCCCAGCACGTCGGTGACTGGGGCGGCATGTTCGTGGCCATCGCCATCCTGCTGTTCGCCTTCACCTCGCTGATCGCCAACTATTCCTACGGCGAATCCAACATCGAGTACCTGGCCGGCAAGCGTCGCTCCGCCGCCGCCGTGTTCATCTACCGCCTGGCGGTGCTGGCCATGATCATGATCGGGGCAGTCGCCGAACTGAAGACCATCTGGAGCTTCGCCGACCTGTCCATGGGCATGATGGCGCTGATCAACCTGGTCGCCATCCTGCTGCTATCCCCCCTGGCCTTCGCCCTGTTCCGGGACTATGAGCGCCAGCTCAAGGCCGGTGTGGAACCGACCTTCGATCCGCGCCGCTTTCCCAAGTTGGCCGACAAGGTCGACCCCAGCGCCTGGCCGAGCCCGCCCGACGGAGATGACAAGGGCTGCGACGAGGACGCTGGCAAAGCCCGCGAGACCAACGCCTAA	503
COBv046_02365	hypothetical protein	MCHMYASTDPAKYECTTRSVRLRGCVTSVRLENEFWDILDDIASGQQLSTAQFITELHREVTEIRGDVANLASLLRVACAVHQQNSIRQAPSETRASVG	ATGTGCCATATGTATGCCTCCACCGACCCCGCCAAATACGAATGCACCACGCGTTCGGTGCGCCTTCGAGGCTGTGTAACGAGCGTAAGGCTAGAGAACGAGTTCTGGGACATCCTCGACGACATCGCCTCGGGCCAGCAGCTGTCCACGGCTCAGTTCATCACTGAACTGCACCGAGAGGTGACCGAGATCCGAGGAGACGTCGCCAATCTCGCCTCCTTACTGCGGGTCGCCTGCGCCGTCCATCAACAGAACAGCATCCGCCAGGCGCCGTCGGAAACGCGAGCCTCGGTCGGGTAG	99	K03310
COBv046_02366	hypothetical protein	MSTTTLTRRTFLKASGGVLAGTLAFTTGPIALMAPSRSWALGLDTLTSRQGDVVLVVVRRLFPHSDLEDAVYALVVKSLDAKASDPEVAAVMAEGIDGLDAAAGGDWLSLGETRQLDILSDRAGTSFFELVRGDAVVSLYDNPLAYAHFGYEGEAGNAGYLTKGFDDLTWLPDPPKPEGGYLPGEATA	ATGTCGACAACTACCCTCACTCGCCGCACCTTTCTCAAGGCCAGCGGCGGGGTGCTGGCCGGCACTCTGGCCTTCACCACCGGCCCCATCGCGCTGATGGCGCCCTCGCGTAGCTGGGCGCTCGGACTCGATACCCTCACCTCACGCCAGGGCGACGTCGTGCTTGTCGTCGTGCGTCGACTCTTTCCTCATTCCGATCTCGAAGATGCGGTCTATGCCCTGGTGGTCAAGAGCCTGGATGCCAAGGCCAGTGACCCTGAGGTCGCCGCAGTGATGGCCGAGGGCATCGATGGCCTCGATGCTGCCGCGGGGGGCGACTGGCTGTCTCTCGGCGAGACACGCCAGCTCGACATCCTGTCTGATCGAGCGGGTACGTCGTTCTTCGAACTGGTGCGCGGCGACGCCGTGGTATCGCTCTACGATAATCCTCTGGCCTACGCCCACTTCGGCTACGAGGGGGAGGCGGGCAACGCAGGCTATCTGACCAAGGGCTTCGATGACCTGACCTGGTTGCCGGATCCACCCAAGCCCGAGGGCGGGTACCTCCCGGGTGAAGCCACGGCGTGA	188
COBv046_02367	GMC family oxidoreductase [Cobetia sp. MB87]	MAMTDDQKTFSLDDDSVVVVIGSGAGGGTLANALAQQGIDVVVLEAGKLHTTADFLADEWGAFSQLSWLDPRTTSGSWRLAKDFPNLPAWIVKAVGGTTVHWAGASLRFQPHEFRALSHYGDVEGAALLDWPIDLSTLAPYYDQAEARMGVTRTNDNKGLPGNNNFKVMYAGAQNLGYACNTGHMAINSEIRDGRAPCQQRGFCFQGCKTQAKWSTLYTELPQGIATGHLELRPEAHVARIEHDAQGHVNGVVYFDVDGNEQRQKARVVAVAGNAIETPRLLLNSASERFPEGLANGSDKVGRHYMRHMTGSVYATFDEPVHMYRGTTMAGIIADEARHDASRGFVGGYEMETLSLGLPFMAAFLDPGAWGPRFTGALDQYDHMAGMWLVGEDMPQASNRVTLNRDVSDRFGLPVANVHYDDHPNDLAMRRHGYRQGTALYESVGAKDVYEVPPYPSTHNLGTCRMSEHPEDGVCNGFGQAHEVANLFISDGSQFTTSASENPTLTIVALALRQAEHIGGRLREGSL	ATGGCCATGACCGACGATCAGAAGACCTTTTCTTTGGATGACGATAGCGTGGTAGTGGTCATCGGGTCCGGGGCCGGCGGTGGCACCCTGGCCAATGCGCTGGCCCAGCAGGGCATCGATGTGGTGGTGCTGGAAGCCGGCAAGTTGCATACCACCGCCGATTTTCTCGCCGACGAATGGGGCGCGTTCAGCCAGCTGTCCTGGCTCGATCCGCGCACTACCTCGGGCAGTTGGCGCCTGGCCAAGGACTTTCCCAACCTGCCGGCCTGGATCGTCAAGGCCGTGGGAGGCACCACCGTTCACTGGGCCGGCGCCAGCCTGCGTTTTCAGCCCCACGAGTTCCGGGCGCTGAGCCACTATGGCGACGTCGAGGGAGCGGCCTTGCTCGACTGGCCCATCGATCTTTCGACCCTGGCGCCCTATTACGACCAGGCCGAGGCGCGCATGGGGGTGACCCGCACCAACGATAACAAGGGGTTGCCGGGCAACAACAATTTCAAGGTGATGTACGCCGGGGCCCAGAACCTGGGCTATGCGTGCAACACCGGCCACATGGCCATCAACAGCGAGATCCGCGACGGCCGCGCGCCTTGTCAGCAGCGCGGGTTCTGTTTTCAGGGCTGCAAGACTCAGGCGAAGTGGTCCACGCTGTACACCGAACTGCCCCAGGGCATCGCCACAGGACACCTTGAGCTACGCCCCGAGGCTCATGTGGCACGGATCGAGCACGATGCTCAAGGGCATGTGAATGGGGTGGTGTACTTCGATGTCGATGGCAATGAGCAACGCCAGAAGGCTCGCGTCGTGGCGGTGGCCGGCAATGCCATCGAGACACCGCGGCTACTGCTGAACTCCGCCAGCGAGCGTTTCCCCGAGGGTCTGGCCAACGGCTCGGACAAGGTGGGTCGGCACTACATGCGTCATATGACCGGCTCGGTGTACGCCACCTTCGACGAGCCGGTGCACATGTATCGGGGTACGACCATGGCCGGTATCATTGCCGATGAAGCACGCCATGATGCGTCGCGGGGCTTCGTCGGTGGCTACGAGATGGAGACCCTGTCACTCGGGCTGCCGTTCATGGCGGCCTTTCTCGATCCCGGCGCCTGGGGGCCTCGGTTCACCGGGGCCCTCGATCAGTATGACCACATGGCGGGCATGTGGCTGGTGGGAGAAGACATGCCCCAGGCCAGCAATCGCGTTACGCTCAATCGTGACGTCAGCGATCGCTTCGGCTTGCCGGTGGCCAATGTGCATTATGATGACCACCCCAATGACCTGGCCATGCGCCGGCATGGCTATCGCCAAGGAACGGCTCTTTACGAGTCGGTGGGGGCCAAGGATGTCTACGAGGTGCCGCCCTACCCGTCGACCCACAACCTGGGGACCTGCCGGATGAGCGAGCACCCGGAAGATGGCGTGTGCAACGGCTTTGGGCAGGCCCATGAGGTGGCCAACCTGTTCATCTCCGATGGCAGCCAGTTCACCACATCGGCGTCTGAAAACCCGACCCTGACCATTGTTGCGCTGGCACTGCGCCAGGCCGAGCATATTGGCGGGCGCCTGAGAGAGGGTTCGCTCTAA	527
COBv046_02368	MULTISPECIES: lactoylglutathione lyase [Cobetia]	MRHGIQGETHPGVVAPPPQTTGFRLNHCMLRIKDPEVSLGFYAKVFGMSVLRRLDFGELGFSLYFLACLEEGDEVPAEAAARSAWTFAQKGLLEFTHNWGSEEQEGRIYHDGNAEPQGFGHICFSVPDLHAAVAWFDDNDVEFIKRPEQGKMKDVVFVKDPDGYWIEVVQASLMVGVGDA	ATGCGTCATGGAATTCAAGGCGAAACGCACCCAGGTGTGGTCGCGCCGCCGCCCCAGACCACGGGCTTTCGGTTGAATCACTGCATGCTGCGTATCAAGGACCCCGAGGTCTCATTGGGCTTTTATGCCAAGGTGTTCGGCATGAGCGTGCTGCGGCGGCTCGATTTCGGTGAACTCGGTTTCTCGCTGTACTTTCTTGCCTGCCTGGAAGAGGGCGACGAGGTGCCAGCGGAAGCTGCGGCACGCAGCGCCTGGACCTTCGCCCAGAAAGGGCTCCTGGAGTTTACCCACAACTGGGGCAGCGAAGAGCAGGAAGGACGGATCTATCACGATGGCAATGCCGAGCCCCAGGGCTTTGGGCATATCTGTTTCTCGGTGCCGGACCTGCACGCGGCGGTCGCCTGGTTCGACGATAACGACGTCGAGTTCATCAAGCGCCCCGAGCAGGGCAAGATGAAGGACGTGGTATTCGTCAAGGACCCGGACGGTTACTGGATCGAGGTGGTGCAGGCGAGCCTGATGGTCGGCGTCGGAGATGCCTGA	180
COBv046_02369	hypothetical protein	MAMDFRPVVVVGGTGFVGQEVVKELFYSGQRVRVVSRHPRLPGEVEDGDPVEAVEADLTDAESLKPALDGARAVVNAVSLYHETRGLDFRRIHVDGAARLAKLAKEAGIEQYVLMSGIGADAASPSPYVRARAQGEQAVLEEMARAVILRPSALYGPQGGLLATLARLARLPVIPLFGQGNSRLQPLHVGDLAAAIARLTARPATPRALFEFGGPDALSYRALVSLVARHLGRDPRLVSVPMAVWHTLAMGLSPLPSPPLTRDMLWLVGRDNLVGDGVGTFADIGITPRSVRESLPHCLPR	ATGGCGATGGATTTCCGGCCGGTCGTCGTCGTCGGCGGAACCGGCTTCGTCGGCCAGGAGGTCGTGAAGGAGCTGTTCTATAGCGGGCAGCGGGTACGCGTCGTCTCGCGCCACCCTCGCCTTCCCGGGGAGGTAGAGGACGGAGATCCGGTCGAAGCGGTCGAGGCGGATCTGACCGATGCCGAATCCTTGAAACCGGCGCTGGATGGTGCGCGCGCGGTGGTCAATGCCGTGAGCCTCTATCACGAGACACGCGGGCTCGACTTTCGGCGCATTCATGTGGACGGCGCCGCACGGTTGGCGAAGCTCGCCAAGGAGGCAGGTATCGAACAATACGTGCTGATGTCGGGCATCGGCGCCGACGCCGCGTCGCCGTCGCCCTACGTACGAGCCAGGGCACAGGGTGAACAAGCCGTGCTAGAGGAAATGGCCCGCGCCGTGATTCTGCGCCCCAGCGCGCTCTATGGGCCGCAAGGCGGCCTGCTTGCCACCCTCGCCCGGTTGGCACGACTGCCGGTGATTCCGTTGTTTGGCCAGGGCAACAGCCGCCTGCAACCGCTGCACGTCGGCGACCTGGCCGCGGCCATCGCTCGGCTCACCGCTCGCCCGGCGACGCCAAGGGCACTGTTCGAATTCGGCGGGCCCGATGCCCTGAGCTACCGGGCGCTGGTCAGCCTGGTGGCGAGACACCTGGGGCGCGACCCTCGCCTGGTGTCGGTGCCCATGGCGGTTTGGCATACCTTGGCCATGGGCTTGTCGCCGCTGCCCTCGCCGCCGCTAACCCGGGACATGCTATGGCTGGTCGGCCGCGACAATCTGGTCGGCGATGGCGTCGGGACCTTCGCCGATATCGGCATCACGCCACGTTCGGTGCGCGAGAGCCTGCCGCACTGCCTGCCACGCTGA	301	K01759
COBv046_02370	hypothetical protein	MSDSSTTASRLATQATGQPPRLTLEIFSDLRCPFCYLEVPEIEALKEHFADDVAIHWRAFELRPEPEPALDPAGDYLNRLWQEAVLPMATERGLTMRQPTRQPRSRRALEAVAWAQRHHGQAAADTLRLALFKGFFEDSLDLGDAESLGTVADEQGLDGHALRMALADDADRESAAADRRLGQTLGIGGVPALRFLVDGEHAGILSGAQPRRQLLLAVERLRDALTQRDRQSQAPAAEASTAQPKD	ATGAGCGATAGCAGCACGACGGCGAGTCGCCTTGCCACGCAGGCGACCGGCCAACCACCACGGCTCACCCTCGAGATCTTCAGCGACCTGCGCTGCCCGTTCTGCTATCTCGAGGTGCCCGAAATCGAGGCTCTGAAGGAGCATTTCGCCGATGACGTGGCGATCCACTGGCGGGCATTCGAACTGCGTCCTGAGCCCGAGCCTGCCCTCGACCCGGCGGGTGACTATCTCAACCGACTATGGCAGGAGGCCGTTCTGCCGATGGCCACCGAGCGCGGCCTGACCATGCGTCAGCCGACCCGCCAGCCTCGCTCGCGTCGAGCCCTGGAGGCCGTGGCCTGGGCCCAGCGCCATCACGGCCAGGCGGCGGCCGATACGCTGCGCCTGGCATTGTTCAAGGGGTTCTTCGAAGACAGCCTGGACCTTGGCGATGCCGAGTCCCTCGGCACGGTCGCCGACGAGCAGGGACTCGATGGCCACGCCTTGCGCATGGCACTGGCAGACGATGCGGACCGTGAGTCGGCCGCCGCGGACAGGCGCCTGGGACAGACGCTGGGCATCGGCGGAGTGCCGGCGCTGCGTTTCCTGGTCGATGGCGAACACGCCGGCATCCTTTCCGGGGCCCAACCTCGCCGCCAACTGCTGCTCGCCGTGGAGCGCCTGCGCGATGCACTGACCCAGCGTGATCGTCAGTCTCAGGCCCCAGCCGCCGAGGCCTCGACAGCTCAACCAAAGGACTAG	246
COBv046_02371	MULTISPECIES: Lrp/AsnC family transcriptional regulator [Cobetia]	MATLDRIDRQLLDALQQDARLTSHELAERVGLSASPCARRIRRLEASGLIRRYRAELDRERLGLGLTIFVHVKLSRHQDALVEEFERAVAAMPEVIECHTVSGAFDYLLQIASPDLQGYERWVRRLQTLPMVNTVDSSFALRAVKRAGPLDLRQARIDTGP	TTGGCCACCCTGGATCGCATCGACCGACAATTGCTTGACGCCCTGCAGCAAGATGCACGACTGACCAGCCACGAACTCGCCGAGCGCGTCGGACTCTCGGCGTCCCCTTGCGCCAGGCGCATTCGTCGCCTCGAAGCGAGCGGCCTGATTCGCCGCTATCGTGCCGAGCTCGACCGTGAACGCCTCGGGCTCGGGTTGACCATCTTCGTGCACGTCAAGCTGAGCCGGCACCAGGATGCGCTGGTCGAGGAGTTCGAGCGCGCCGTGGCGGCGATGCCCGAGGTCATCGAGTGCCATACCGTCTCTGGCGCCTTCGACTACCTGCTGCAGATTGCCAGTCCCGACCTGCAAGGTTACGAGCGCTGGGTACGACGACTGCAGACGCTGCCCATGGTCAATACCGTGGACTCGAGCTTCGCCCTGCGCGCCGTCAAGCGCGCCGGCCCGCTGGACCTGCGCCAGGCGCGCATCGACACCGGGCCATGA	161
COBv046_02372	hypothetical protein	MSSSLTRVAPLAQTSARSLAGIAAALTAVAIWSCYFLSLRLGALSPLGTLDLTLFRYALPGLMLLPLAIRRRQRLLAVSPVWLAGMALGAGIPFFLLGAVGMGLAPVAHGSTLIPGSAPLWVTALAVVVFAQPLPGWRALGLVAIGVGVVCLLAGGWYDSSSLLVGQGMFVLSSVMWAVFTISVRQSGLSPIEATAAVTVPNGVAIAAVVIVLEATGTGGLSLDRVAFEEWVTQLLVQGVLVGIGSGLMMGAAIARLGAEATSALGSLTPVAATLLAWWALDETISAATALGIALVMGGVVAASGLVKWRRSVPGAPAQAAP	ATGTCGTCCTCCCTGACACGGGTCGCGCCCCTGGCACAAACGTCAGCCCGCTCGCTCGCCGGTATCGCGGCGGCGCTCACCGCGGTGGCGATCTGGTCCTGCTATTTTCTGTCGCTGCGTCTAGGCGCGCTGTCTCCGCTGGGGACGCTGGACCTGACCCTGTTTCGCTATGCGCTGCCGGGGCTGATGCTGTTGCCACTGGCGATCAGGCGTCGCCAGCGCTTGCTCGCGGTGAGTCCGGTGTGGCTGGCCGGCATGGCGCTCGGCGCGGGTATCCCGTTCTTTCTGCTGGGGGCCGTGGGCATGGGGCTCGCGCCGGTGGCGCACGGCAGTACGCTGATCCCGGGAAGTGCACCGCTGTGGGTGACCGCCTTGGCCGTGGTGGTCTTTGCCCAGCCCTTGCCTGGCTGGCGTGCGCTGGGGTTGGTGGCTATCGGCGTCGGGGTCGTGTGTCTGCTGGCCGGGGGCTGGTATGACTCATCGTCGCTGCTGGTTGGCCAGGGGATGTTCGTGCTGTCGAGCGTGATGTGGGCGGTGTTCACCATCAGCGTGCGCCAGAGTGGACTGTCGCCGATCGAGGCCACCGCCGCAGTGACCGTGCCCAACGGGGTAGCCATCGCCGCCGTGGTGATCGTGCTGGAGGCGACCGGCACTGGTGGGCTGAGCCTCGACCGGGTGGCGTTCGAAGAATGGGTGACCCAGTTGCTGGTACAGGGAGTGCTGGTAGGAATCGGCTCTGGGCTGATGATGGGGGCAGCCATTGCGCGTCTCGGCGCCGAAGCGACCTCGGCGCTAGGGTCGCTGACGCCGGTCGCGGCTACGCTGCTGGCTTGGTGGGCGCTCGATGAGACGATCAGTGCCGCGACCGCCCTGGGCATCGCCCTGGTGATGGGGGGCGTGGTGGCGGCCAGTGGCCTGGTGAAGTGGCGGCGATCGGTCCCGGGCGCGCCGGCGCAAGCGGCGCCGTGA	322	K03719
COBv046_02373	NADP-dependent oxidoreductase [Cobetia sp. L2A1]	MQSNYFTINDYPQGTPTKDVFELRSESLAELGDGEVRVRNTWLSVDPYMRGRMSGVTTYIDPFTLGAPLEGAAVGEIIASNDKRFAIGDRVSHMGGWRDVAQLPGDGVTALPALDVPEQAYLGVLGMPGMTAWTGLNAIAEIREGDNVLVSAASGAVGSLAVQLAKAKGGIVVGLAGTQEKRDWLEARGVKAVDYRNKDAEQLTRDLAEACPDGFDVYYENVGGVCLEAALNSLRVGARIAVCGMISRYNDEGPTAGPPNLAMILIRRARMQGFIVFEHWDNYPTFLNEVGPLVAGGKIDYEETVRDGLEAAPAAFLALFEGANQGKMLVRLKD	ATGCAGTCGAACTACTTCACCATCAACGACTATCCCCAGGGCACCCCGACCAAGGACGTCTTCGAGCTTCGTAGCGAGTCGCTTGCCGAGCTCGGCGACGGTGAAGTCCGGGTGCGTAACACCTGGCTGTCCGTCGACCCCTACATGCGCGGGCGAATGAGTGGTGTCACGACCTACATCGACCCGTTCACCCTGGGTGCGCCTCTGGAAGGTGCTGCCGTTGGCGAGATCATCGCGTCCAACGACAAGCGCTTCGCCATCGGCGACCGGGTCAGTCACATGGGGGGATGGCGCGACGTAGCGCAGCTGCCTGGTGATGGCGTGACCGCCCTGCCCGCGCTCGACGTGCCGGAACAGGCCTATCTTGGCGTGCTGGGCATGCCTGGCATGACGGCCTGGACGGGACTCAACGCTATTGCCGAAATACGTGAAGGCGACAACGTGCTGGTCAGCGCCGCCAGCGGCGCGGTGGGTTCCCTCGCCGTCCAGTTGGCCAAGGCCAAGGGCGGCATCGTGGTCGGCCTGGCCGGCACCCAGGAGAAGCGCGACTGGCTCGAGGCCCGTGGCGTCAAGGCCGTGGACTACCGCAACAAGGACGCCGAGCAGCTCACCAGAGACCTAGCCGAGGCCTGCCCCGACGGCTTCGATGTCTACTACGAGAACGTCGGTGGCGTGTGCCTGGAAGCCGCGCTGAACAGCCTGCGCGTCGGTGCTCGCATCGCCGTGTGTGGCATGATCTCGCGCTACAACGATGAAGGCCCGACGGCCGGCCCGCCGAATCTCGCCATGATCCTGATTCGCCGTGCCCGCATGCAGGGCTTTATCGTCTTCGAGCACTGGGACAACTACCCGACCTTTCTTAACGAGGTCGGCCCCTTGGTCGCCGGGGGCAAGATCGATTACGAAGAAACCGTAAGAGACGGTCTCGAAGCCGCTCCCGCGGCCTTTCTGGCCCTGTTTGAAGGCGCCAACCAGGGCAAGATGCTGGTCAGGCTCAAGGACTGA	334
COBv046_02374	FCD domain-containing protein [Cobetia amphilecti]	MTHAATSSPVRRPRQDIADVLAEAIFAGDHAPGEFLPREVDLCERFGVSRSTVRSALQTLVATGMITRISGQGSKVRPLEQWHLLDPRVSGWLARFAQPNPVIQREIFAFRVAVEPFVARLAAENATAADLFAIETAYEGMIRALEHDDLRFEGISHDEYDVAFHEAIFNASHNLVWAQISHVLKPAIALLVERSNHSADRLNDSMDRHRRVMEAIRLRQPAEAAEAALAVLDRTGHDLGLEGLLHRLPTIDKTCDSPKDIPNNAREG	ATGACTCACGCCGCCACCTCTTCTCCCGTTCGCCGCCCGCGCCAGGACATCGCCGATGTGCTGGCCGAGGCGATCTTCGCCGGCGATCACGCTCCGGGGGAGTTTCTGCCGCGGGAAGTGGACCTGTGCGAGCGCTTCGGGGTGAGCCGATCCACGGTGCGCAGTGCGCTGCAGACGCTGGTCGCCACGGGAATGATCACGCGGATCTCGGGGCAGGGGTCGAAGGTGCGGCCGCTGGAGCAGTGGCACCTGCTGGACCCGCGAGTGAGTGGCTGGCTGGCGCGCTTCGCGCAGCCCAACCCGGTGATCCAACGCGAGATATTCGCCTTTCGTGTGGCGGTCGAGCCTTTCGTTGCACGCTTGGCGGCCGAGAACGCCACCGCCGCCGACCTGTTCGCGATCGAGACGGCCTATGAGGGCATGATTCGGGCGCTCGAGCACGATGATCTACGCTTCGAGGGCATTAGCCACGATGAGTACGACGTGGCCTTCCACGAGGCCATCTTCAATGCCTCGCACAATCTGGTCTGGGCACAGATCAGCCACGTGCTGAAGCCGGCTATCGCGCTGCTGGTCGAACGCTCGAACCACAGTGCTGACAGGCTGAACGACAGCATGGATCGCCACCGTCGGGTGATGGAAGCGATCCGTCTGCGTCAACCGGCAGAAGCCGCCGAGGCGGCGCTGGCGGTGCTGGATCGTACCGGACACGACCTGGGCCTCGAGGGCCTGCTGCATCGTCTGCCGACGATCGACAAGACCTGCGATTCCCCGAAAGACATCCCCAACAACGCACGAGAAGGATGA	268
COBv046_02375	TRAP transporter substrate-binding protein [Cobetia crustatorum]	MMASTKLKTLSAAVLAAMATSVQAADYEWTFQTSETSGEPQFEMKKAWADNVETMSEGRISIEILPVNAVVQANQTLQAVQSGILQGHLTDPSYFTGQNPAFGMMGNLVGAWSDPYDFLDYMNNAGGEDLYNKLVEPYGVHLIGAAATGLESLPSTKPIRSIDDMKGLKLRAPEGMVYNIFEAAGATPVNLPGSEVYTGLEKGVIDAADYTVFATNQAQGLHEFAPYPLYPGFHSLPMVSVSLNKEIWDSLPDDLKAMLETSVDALAYEMVAELKTRDLEAVREARQNPDIEIIDLPAEERVAFRNIAKGEWEDWAGRNEITQEYYDSVVAYLENHNLL	ATGATGGCAAGCACCAAGCTCAAGACACTATCGGCGGCGGTTCTCGCGGCCATGGCCACCTCCGTCCAGGCGGCCGATTACGAGTGGACCTTCCAGACGTCGGAAACCTCGGGTGAGCCCCAGTTCGAGATGAAGAAGGCCTGGGCCGACAATGTCGAGACGATGTCCGAAGGTCGCATCTCCATCGAGATCCTGCCGGTCAACGCCGTGGTTCAGGCCAACCAGACCCTGCAGGCCGTGCAGTCCGGTATCCTCCAGGGGCACCTGACCGACCCGAGCTATTTCACCGGGCAGAACCCGGCCTTCGGCATGATGGGCAACCTGGTCGGTGCCTGGAGTGACCCCTATGACTTCCTCGATTACATGAACAATGCCGGTGGCGAGGATCTCTACAACAAGTTGGTCGAGCCCTATGGCGTACACCTGATCGGTGCCGCGGCCACTGGCCTCGAGTCACTGCCGTCGACCAAGCCGATTCGCTCCATCGATGATATGAAGGGCCTTAAGCTGCGTGCGCCGGAAGGCATGGTCTACAACATCTTCGAGGCGGCCGGCGCCACGCCGGTGAACCTGCCCGGTTCCGAGGTCTACACGGGCCTCGAGAAGGGCGTGATCGACGCCGCCGATTACACCGTGTTCGCCACCAACCAGGCCCAGGGCCTGCACGAGTTCGCCCCGTATCCCCTGTACCCGGGCTTCCACTCGTTGCCGATGGTGTCGGTATCGTTGAACAAGGAAATCTGGGACAGCCTGCCCGATGACCTGAAGGCGATGCTCGAGACATCGGTCGATGCCCTGGCCTACGAGATGGTCGCCGAGCTCAAGACTCGTGACCTGGAAGCCGTGCGCGAGGCGCGCCAGAACCCGGACATCGAGATCATCGACCTGCCGGCAGAGGAGCGCGTCGCCTTCCGCAACATCGCCAAGGGCGAGTGGGAAGACTGGGCCGGGCGTAACGAGATCACCCAGGAGTATTACGACTCCGTGGTGGCCTATCTCGAGAACCACAACCTGCTGTAA	339
COBv046_02376	Respiratory nitrate reductase 1 alpha chain	MSTTCLYSDVVLPTATWYEKDDLNTSDMHPFIHPLTAATDPAWEARSDWDIYKGIAKKFSEVCVGHLGEETDLVTLPLQHDTPSELAQAEVKDWKRGECEPIPGKTMPSLIEVKRNYPETYERFTSVGPLLESIGNGGKGIGWNTDKEVELLRGLNHVKLEGPAKGQPRIDSAIDAAEMILALAPETNGQVAVKAWEALSKITGRDHTHLAHPKEEEKIRFRDVVAQPRKIISSPTWSGLEDEHVSYNAGYTNVHEMIPWRTVSGRQQFYQDHAWMRDFGESLLVYRPPINTKAIHSVATEQPNGNPEIALNWITPHQKWGIHSTYSDNLLMQTLSRGGPIVWLSEDDAKAIGVEDNDWIELYNANGAIAARAVVSQRVKVGMAMMYHAQERIVNVPGSEVTGTRGGIHNSVTRVCPKPTHMIGGYGQLSYGFNYYGTVGSNRDEFVIVRRMKHINWLDGEGNDSVQEAVK	ATGTCCACCACCTGCCTGTACTCCGACGTGGTGCTGCCCACCGCGACCTGGTACGAGAAGGACGATCTCAACACCTCGGACATGCATCCCTTCATCCACCCGCTGACCGCGGCCACCGACCCGGCCTGGGAAGCGCGTAGCGACTGGGACATCTACAAGGGTATCGCCAAGAAGTTCTCCGAGGTCTGCGTTGGTCACCTCGGCGAGGAAACCGATCTCGTCACCCTGCCGCTGCAGCACGACACCCCCTCGGAGCTGGCCCAGGCCGAGGTCAAGGACTGGAAGCGCGGCGAGTGCGAGCCGATCCCCGGCAAGACCATGCCGAGCCTGATCGAGGTCAAGCGCAACTACCCCGAAACTTACGAGCGCTTTACCTCCGTCGGCCCGCTGCTCGAGAGCATCGGCAACGGCGGCAAGGGCATCGGCTGGAACACCGACAAGGAAGTCGAGCTGCTGCGCGGGCTCAACCACGTCAAGCTCGAGGGCCCGGCCAAGGGTCAGCCACGCATCGACAGCGCCATCGACGCCGCCGAAATGATCCTGGCGCTGGCCCCCGAGACCAACGGTCAAGTGGCGGTCAAGGCCTGGGAGGCGCTGTCCAAGATCACCGGACGCGATCACACCCACCTCGCCCACCCCAAGGAAGAGGAGAAGATTCGCTTCCGTGACGTGGTCGCCCAGCCGCGCAAGATCATCTCGAGCCCGACCTGGTCTGGCCTCGAGGACGAGCACGTGTCCTACAACGCCGGCTACACCAACGTCCACGAGATGATTCCGTGGCGCACCGTGTCCGGCCGCCAGCAGTTCTACCAGGACCATGCCTGGATGCGTGACTTCGGCGAGAGCCTGTTGGTCTATCGCCCGCCGATCAACACCAAGGCAATTCACAGCGTCGCCACGGAGCAGCCGAACGGCAACCCCGAGATCGCCCTGAACTGGATCACCCCGCACCAGAAGTGGGGCATCCACTCGACCTACTCCGACAACCTGCTGATGCAGACGCTGTCTCGCGGTGGCCCCATCGTGTGGCTGTCTGAGGACGACGCCAAGGCCATCGGCGTCGAGGACAACGACTGGATCGAGCTGTACAACGCCAACGGCGCCATCGCCGCTCGGGCGGTGGTCAGCCAGCGAGTCAAGGTCGGCATGGCGATGATGTACCACGCCCAGGAGCGCATCGTGAACGTGCCGGGCTCCGAGGTCACCGGCACCCGCGGCGGTATCCATAACTCCGTAACCCGAGTCTGCCCCAAGCCGACCCACATGATCGGCGGCTACGGCCAGCTGTCCTACGGCTTCAACTACTACGGCACCGTGGGCTCCAACCGCGACGAATTCGTCATCGTGCGGCGCATGAAGCACATCAACTGGCTCGACGGCGAAGGCAATGACAGCGTTCAGGAGGCGGTCAAATGA	471
COBv046_02377	hypothetical protein	MKIRSQVGRVLNLDKCIGCHTCSVTCKNVWTSREGVEHINWLDGEGNDSVQEAAK	ATGAAGATTCGTTCCCAAGTGGGCAGGGTGCTCAACCTCGACAAGTGCATCGGTTGCCACACCTGTTCGGTGACCTGCAAGAACGTCTGGACCAGCCGCGAGGGTGTCGAGCACATCAACTGGCTCGACGGCGAAGGCAATGACAGCGTTCAGGAGGCGGCCAAATGA	55	K00370
COBv046_02378	Respiratory nitrate reductase 2 beta chain	MKIRSQVGMVLNLDKCIGCHTCSVTCKNVWTSREGVEYAWFNNVETKPGIGYPKEWENQARWKGGWLRRDDGTIEPRIGGKWRVLANIFANPDLPEIDDYYEPFTFDYQHLHQAKKGNHQPVARPRSLISGQRMDKIEWGPNWEELLGTEFAKRRKDVNFDKVQADIYGQFENTFMMYLPRLCEHCLNPACVASCPSGAIYKREEDGIVLIDQDKCRGWRMCVSGCPYKKIYYNWKTGKSEKCIFCYPRIESGQPTVCSETCVGRIRYLGVLLYDADRIEEVAASEDERDLYKRQCEIFLDPHDPEVIAQAKRDGIDDNVIKAAQESPVYKLAMDWQLALPLHPEYRTLPMVWYVPPLSPIQSAVDAGHVETEGVLPKVESLRIPVKYLANMLTAGDEAPVILALKRMMAMRVYMRGKHVEGKLDATVLDEVGLSEAQVEDMYRYLAIANYEDRFVIPTSHREQAREAYPERGGCGFTFGSGCQGGNDSSSLFGGRKQTSTLVNVEHYDPTRTELEND	ATGAAGATTCGTTCCCAAGTGGGCATGGTGCTCAACCTCGACAAGTGCATCGGTTGCCACACCTGTTCGGTGACCTGCAAGAACGTCTGGACCAGTCGCGAGGGCGTGGAATACGCCTGGTTCAACAACGTCGAGACCAAGCCCGGCATCGGCTATCCCAAGGAGTGGGAGAACCAGGCGCGCTGGAAAGGCGGCTGGCTACGGCGTGATGACGGCACTATCGAGCCGCGCATCGGCGGCAAGTGGCGGGTGCTGGCGAACATCTTCGCCAACCCCGACCTGCCGGAGATCGACGACTACTACGAGCCGTTCACCTTCGACTACCAGCACCTGCACCAGGCCAAGAAAGGCAACCACCAGCCGGTGGCCCGCCCGCGCTCGCTGATTTCCGGCCAGCGCATGGACAAGATCGAGTGGGGCCCGAACTGGGAGGAGCTACTCGGCACCGAGTTCGCCAAGCGGCGCAAGGACGTCAACTTCGACAAGGTTCAGGCGGACATCTACGGCCAGTTCGAAAACACCTTCATGATGTACCTGCCGCGCCTGTGCGAGCACTGCCTGAACCCGGCCTGCGTGGCGTCGTGCCCGAGCGGTGCGATCTACAAGCGCGAAGAAGACGGCATCGTGCTGATCGATCAGGACAAGTGCCGCGGCTGGCGGATGTGCGTGTCCGGCTGCCCGTACAAGAAGATCTACTACAACTGGAAGACCGGCAAGTCCGAGAAGTGCATCTTCTGCTACCCGCGCATCGAATCGGGCCAGCCGACGGTGTGTTCGGAGACCTGCGTCGGGCGCATTCGCTACCTTGGCGTGCTGCTGTATGACGCCGATCGTATCGAAGAAGTGGCAGCCTCCGAAGACGAACGCGACCTGTACAAGCGCCAGTGCGAGATCTTCCTCGACCCGCATGATCCCGAGGTCATCGCCCAGGCCAAGCGCGACGGCATCGACGACAACGTGATCAAGGCCGCCCAGGAGTCGCCGGTCTACAAGCTGGCCATGGACTGGCAGCTGGCCCTGCCGCTGCACCCGGAGTATCGCACCCTGCCGATGGTCTGGTACGTGCCGCCGCTGTCGCCGATCCAGTCGGCGGTGGACGCCGGCCACGTCGAGACCGAGGGCGTGCTGCCCAAGGTCGAATCGCTGCGCATCCCGGTGAAGTACCTGGCCAACATGCTCACCGCCGGCGACGAAGCCCCGGTGATCCTGGCGCTCAAGCGCATGATGGCGATGCGCGTCTACATGCGCGGCAAGCACGTCGAGGGCAAGCTCGATGCCACGGTACTCGACGAGGTCGGGCTCAGCGAGGCTCAGGTCGAGGACATGTACCGCTACCTGGCCATCGCCAACTACGAGGACCGCTTCGTGATCCCGACCAGCCACCGCGAGCAGGCCCGCGAGGCCTACCCCGAGCGCGGCGGCTGCGGCTTCACCTTCGGCAGCGGTTGCCAGGGAGGCAACGACTCGAGCAGCCTGTTCGGCGGCCGCAAGCAGACCTCTACCCTGGTCAACGTCGAGCACTATGATCCGACACGCACGGAGCTCGAAAATGACTGA	518	K00371
COBv046_02379	Nitrate reductase molybdenum cofactor assembly chaperone NarJ	MTEPSSVPALNLGIRALARLLDYPDAGLIEALPEIRRALTAMPLPQGGEKPALLDWCDRLERQDLLDLQSAYVAQFDRGRSTSLLLFEHVHGESRDRGQAMVDLLAEYETAGYHLDSRELPDYLPLFIEYLSTLDPKRIAGWLGDIHHILALLTARLQAKDNDYARIPLALLSLIGAEAEVDVHRDKVKEEPADDTPAAIDAVWEEEAVRFSAESDQDCSLQSAEGKRLAERSHNVQPETIRLPDIPSPPTSPRGGLS	ATGACTGAGCCCTCAAGCGTCCCAGCGTTGAACCTCGGCATCCGCGCGCTAGCGCGGCTGCTCGATTACCCCGACGCCGGACTGATCGAAGCGCTGCCGGAGATCCGCCGGGCCCTGACGGCGATGCCCCTGCCTCAGGGCGGTGAGAAACCCGCCCTGCTCGACTGGTGTGACAGGCTCGAACGGCAGGATCTTCTCGATCTCCAGTCGGCCTACGTGGCCCAGTTCGACCGGGGTCGCAGCACCTCGCTGCTGCTCTTCGAGCACGTCCACGGCGAATCCCGCGATCGCGGCCAGGCCATGGTCGACCTGCTGGCGGAGTACGAGACCGCCGGCTACCACCTCGATAGCCGTGAGTTGCCGGACTACCTGCCGCTGTTCATCGAGTACCTCTCGACCCTCGACCCTAAGCGTATCGCGGGCTGGCTGGGCGATATTCATCACATCCTGGCGCTGTTGACCGCGCGCCTTCAGGCCAAGGACAACGACTACGCGCGCATCCCTTTGGCGCTACTTAGCCTGATCGGCGCCGAGGCCGAGGTCGACGTCCATCGCGACAAGGTCAAGGAAGAGCCCGCCGACGACACCCCCGCCGCCATCGATGCGGTGTGGGAAGAAGAGGCGGTGCGTTTCTCCGCCGAATCCGACCAGGACTGCTCGCTGCAGTCCGCCGAGGGCAAGCGCCTGGCCGAACGCAGCCACAACGTCCAGCCGGAGACCATTCGTCTCCCCGACATCCCGTCCCCGCCCACTTCTCCCCGTGGAGGCCTGTCATGA	258	K00371
COBv046_02380	Respiratory nitrate reductase 1 gamma chain	MNYLHTLLFGLYPYLAGSVFLIGSLMRFDHGQYTWKTGSSQMLSTKRMKLASPLFHVGILVIFFGHLVGLLTPHWVYEPFISAGNKQIVAIVVGGIAGVMCLVGGAMLLHRRLTNPRVRASSSTMDTLIIALLVVQVTLGLLTIPAAMQHLDGGVMVRLAQWAQAIVFFQGNAAAHLTGIGFIYHIHILIGLTIVLIFPFTRLVHAWSAPLGYLGRRYQIVRRRA	ATGAACTATCTGCATACCCTGCTGTTCGGCCTCTACCCGTATCTGGCCGGTAGCGTCTTTCTGATCGGCAGCCTGATGCGCTTCGACCACGGCCAGTACACCTGGAAGACCGGCTCGAGCCAGATGCTGTCGACCAAGCGCATGAAACTCGCCAGCCCCCTTTTTCACGTTGGCATTCTGGTGATCTTCTTCGGCCACCTGGTCGGCCTGCTGACACCGCACTGGGTCTACGAGCCCTTTATCAGCGCCGGCAACAAGCAGATCGTGGCGATCGTGGTCGGCGGCATCGCCGGGGTCATGTGCCTGGTCGGCGGCGCCATGCTGCTGCATCGCCGCCTGACCAACCCCCGGGTGAGGGCCTCCTCGAGTACCATGGATACCCTGATCATCGCCCTGCTGGTGGTTCAGGTGACGCTCGGTCTCTTGACCATTCCCGCCGCCATGCAGCATCTGGACGGCGGGGTGATGGTACGTCTCGCCCAATGGGCCCAGGCCATCGTGTTCTTCCAGGGCAACGCCGCCGCCCATCTCACCGGCATCGGTTTCATCTACCACATCCATATCCTGATTGGTCTGACCATCGTACTGATCTTCCCGTTCACCCGCCTGGTCCACGCCTGGAGCGCCCCGCTGGGCTATCTCGGCCGACGCTACCAGATCGTCAGACGCCGAGCCTGA	225	K00373
COBv046_02381	Chaperone SurA	MQTIPLETVTDATRPAIRVGDLVIDEGTIAAEMQFHPASDRATAAKAAARALVVQALLHQRASMLGLADASLPEPDEAAVAALLERELEIPEPDDGACARYHGAHPERFSQPTRLRVRHLLLAAAPDDAEARDAQYHQGTALIETLQATPERFTELAQRYSKCPSREEGGELGWLSSGQTVEELDRALAHLPVGLHDRPLASRYGWHVIMIDERTERRALPYADVVDRVRRDMREQATRVALRHYLLALEAEIGVEGFSLVEDEADGALMQ	ATGCAGACCATTCCCCTGGAAACCGTGACCGACGCAACGCGCCCGGCCATTCGCGTCGGTGATCTCGTCATCGACGAAGGCACCATCGCCGCCGAAATGCAGTTTCACCCGGCCAGCGATCGTGCGACCGCCGCCAAGGCGGCGGCCCGCGCCCTGGTCGTTCAGGCCTTGCTTCACCAACGGGCATCGATGCTGGGTCTGGCGGACGCTTCCCTGCCTGAGCCTGACGAAGCCGCCGTCGCGGCGCTGCTGGAGCGTGAACTCGAGATCCCCGAGCCCGATGACGGCGCCTGTGCGCGCTACCACGGCGCCCACCCAGAACGCTTCAGCCAACCGACCCGGCTGCGTGTGCGCCACCTCCTCCTGGCAGCCGCCCCGGATGACGCCGAGGCCAGGGACGCCCAGTATCACCAGGGCACTGCATTGATCGAGACGCTGCAGGCCACACCGGAACGTTTTACCGAGCTAGCCCAACGCTACTCGAAGTGCCCCTCCCGGGAAGAGGGGGGCGAGCTTGGCTGGCTGAGTTCTGGGCAGACCGTGGAGGAGTTGGACCGGGCGCTCGCACACCTGCCGGTAGGCCTGCATGATCGTCCGCTGGCATCACGCTACGGCTGGCACGTGATCATGATCGACGAGCGTACCGAGCGCCGCGCATTGCCCTATGCCGATGTGGTCGACCGGGTCCGCCGTGACATGCGCGAACAGGCCACTCGAGTGGCGCTGCGCCACTACCTGCTGGCCCTCGAGGCCGAGATCGGCGTCGAGGGATTTTCTCTGGTCGAGGACGAGGCCGACGGCGCCCTGATGCAATAA	271	K00374
COBv046_02382	Beta-alanine degradation protein BauB	MSDQRPQATATVQVDNERCIVTRWDFAPGAETGWHRHGHDYVVVPLSAGVMRLETPDGEREVSLTAGVSYSRTEGTEHNVINAGDASFAFVEVEMKVPASSET	ATGTCAGATCAGCGCCCCCAAGCCACCGCCACCGTCCAAGTCGACAACGAGCGCTGCATCGTCACCCGATGGGACTTCGCCCCCGGCGCCGAGACCGGCTGGCACCGCCACGGCCACGACTATGTCGTGGTGCCGCTCAGCGCTGGCGTGATGCGCCTGGAAACGCCGGACGGTGAGCGTGAGGTCTCCCTTACCGCCGGCGTCTCCTACAGCCGGACCGAGGGCACCGAACACAACGTGATCAACGCCGGCGACGCGAGCTTCGCCTTCGTCGAGGTCGAGATGAAGGTGCCGGCTTCCTCTGAAACCTAG	103	K03769
COBv046_02383	FAD/NAD(P)-binding oxidoreductase [Cobetia marina]	MSTIKEPDTVHRHDVVIIGGGAGGIAVAASLFKRRPKLDIAIIEPSTEHYYQPGWTLVGGGVFDAEQTRRSTQNVMPAAAKWVRASARRIEVEAGVVELDDGRMLGYSRLVVAPGLVLDWAAIDGLEDSLGQYGVTSNYRYDLAPYTWSLVSSLAEAPAPAAGRVKALFTQPPMPIKCAGAPQKAMYLSCDYWHHHGRLDAMDVSFCNAGDALFGVPEYVPALEEYIARYGIDMATRHRLVAVDGPARRARFVVTSAAGDTREIEKSFDMLHVVPPQRAPGFIVKAGLASEDGWLDLEPHTLQHRHHPTVFGLGDVSATPNAKTAAAVRKQAPVVAENLLASLDDKPLTAAYLGYGSCPLTVEKGRVVLAEFGYGGELQPTFPRWLNDGQRATRLAWWLKARQLPWLYWNGMLKGREWLAKPATRTPPG	ATGAGCACCATCAAGGAGCCAGACACCGTGCATCGTCACGATGTCGTCATCATCGGCGGTGGCGCGGGCGGTATCGCCGTCGCCGCCAGTCTGTTCAAGCGTCGGCCGAAGCTCGATATCGCCATCATCGAGCCAAGTACCGAGCACTACTATCAACCCGGCTGGACCCTGGTGGGGGGCGGCGTCTTCGATGCCGAACAGACGCGACGCTCCACGCAGAACGTCATGCCCGCGGCGGCGAAGTGGGTCCGGGCGTCGGCACGTCGAATCGAGGTCGAGGCCGGCGTCGTCGAACTGGACGATGGCCGGATGCTGGGGTATTCCCGTTTGGTCGTGGCGCCGGGACTGGTGCTCGACTGGGCCGCCATCGATGGCCTGGAAGACAGCCTGGGGCAGTACGGGGTGACCTCCAATTACCGCTACGACCTGGCGCCCTATACCTGGTCGTTGGTGAGCTCGCTTGCCGAGGCGCCGGCGCCTGCGGCGGGGAGAGTCAAGGCGCTGTTCACCCAGCCGCCGATGCCGATCAAGTGCGCCGGTGCGCCGCAGAAGGCGATGTACCTTTCGTGTGATTACTGGCACCACCACGGGCGACTCGATGCCATGGACGTCAGCTTTTGCAATGCCGGCGATGCGCTGTTCGGGGTGCCCGAGTATGTGCCGGCGCTGGAGGAGTACATCGCGCGTTATGGGATCGATATGGCCACGCGACACCGCCTGGTGGCGGTCGATGGGCCGGCGCGCAGGGCACGTTTCGTGGTGACCTCGGCCGCGGGAGACACCCGCGAGATCGAAAAGTCCTTCGACATGCTCCACGTGGTGCCGCCCCAGCGCGCGCCGGGCTTTATCGTTAAGGCCGGACTCGCCAGCGAGGACGGCTGGCTCGACCTGGAGCCACATACCCTGCAGCATCGCCATCACCCGACGGTGTTCGGCCTTGGCGATGTCAGCGCCACGCCCAATGCCAAGACTGCGGCGGCGGTGCGCAAGCAGGCGCCGGTGGTGGCCGAGAACCTTCTGGCGTCACTCGATGACAAGCCGCTGACGGCGGCCTATCTCGGCTATGGGTCCTGTCCCTTGACGGTCGAGAAGGGGCGTGTGGTACTGGCCGAATTCGGCTACGGCGGTGAGCTGCAGCCGACCTTTCCGCGCTGGCTGAACGATGGCCAACGCGCCACCCGGCTTGCCTGGTGGCTCAAGGCCAGACAGCTCCCCTGGCTCTACTGGAACGGCATGCTCAAGGGGCGGGAATGGCTGGCCAAGCCGGCGACTCGCACGCCGCCAGGGTGA	429	K21700
COBv046_02384	MBL fold metallo-hydrolase [Cobetia marina]	MTKAQITHFFDEPTNTFSYVVRDPGSRCCAIIDSVLDFDYAAGRTGTDSADDIMAFVQREGLEVQWVLETHVHADHLSAAPYLRDHLGGKTAIGANITVVQDVFGKVFNAGSEFSRDGSQFDRLFEDGDEFSIGALRCRVMHTPGHTPACLTYVMGEAAFVGDTLFMPDYGTARCDFPGGDARALYRSIQRVLALSDTTRLFLCHDYKAPGRDAFCHETTVGDQRRDNVHVRDGIDEEEFVAMRTERDATLNMPGLILPSVQVNMRAGRMPAAEADGRVYLKVPVDGF	ATGACCAAGGCGCAGATTACCCACTTCTTCGACGAGCCCACCAATACCTTCAGCTATGTGGTGAGAGACCCCGGTAGCCGCTGTTGTGCGATCATCGACTCGGTGCTCGACTTCGACTACGCCGCCGGCCGCACGGGGACCGACTCGGCCGATGACATCATGGCTTTCGTGCAACGAGAAGGGCTCGAGGTACAGTGGGTGCTGGAGACCCATGTTCACGCCGATCACTTGTCCGCGGCGCCTTATCTGCGCGATCACCTGGGCGGCAAGACCGCCATCGGCGCCAATATCACCGTCGTGCAGGATGTGTTCGGCAAGGTCTTCAATGCCGGGAGCGAGTTCTCTCGGGACGGCAGTCAGTTCGATCGGCTGTTCGAAGACGGCGACGAGTTTTCCATCGGCGCGCTGCGCTGTCGGGTCATGCATACCCCGGGGCACACGCCGGCCTGCCTGACCTATGTGATGGGGGAGGCGGCCTTCGTCGGCGATACCCTGTTCATGCCCGATTACGGCACCGCTCGCTGCGACTTCCCCGGCGGCGACGCCCGTGCGCTGTACCGCTCTATCCAACGGGTGCTGGCGCTGTCCGACACTACTCGACTGTTTCTGTGTCACGACTACAAGGCGCCAGGGCGGGATGCGTTCTGTCACGAGACCACGGTCGGCGATCAGCGTCGCGATAATGTGCATGTCCGCGATGGCATTGATGAAGAGGAGTTCGTGGCGATGCGTACCGAGCGTGACGCCACCCTCAACATGCCGGGCCTGATCCTGCCGTCGGTTCAGGTCAATATGCGTGCCGGGCGAATGCCCGCCGCCGAAGCCGATGGCCGGGTCTACCTGAAGGTTCCCGTCGACGGGTTCTAG	288	K17218
COBv046_02385	glycolate oxidase subunit GlcD [Cobetia sp. MMG027]	MTETHPPFSTTASAPPMRQPRRPSAATLAALLADLTPLLGDRITTAPGILEQHGHDESWHHPAAPDAVCFPHSTQEVSRVIRACSHHNIAVIPYGVGTSIEGQIIAERGGLCVDLSRMNAIVEVRAEDLDATVQPGVTRTQLNHHLRATGLFFSVDPGADASMGGMASTRASGTNTVRYGTMRENVLSLTVVMADGRIVQTGGRARKSAAGYDLTHLMIGAEGTLGIITELTVKLHGLPEAISSATVAFDDVAGAVNTVIASIQCGLPLARIELLDALAMKAVNQYSRLTHGEKPTLFLEFHGTHAGVREQAKAFAELCQDFGGSDFAWATLEEDRQTLWQARHDAAYAAKQLRPGMEFWATDICVPISRLAECIAATQLDVQATGLTAPLLGHVGDGNFHLVVIFDRDNQDELETLAAFNQRLVARALAAGGTCTGEHGVGIGKREYMASEHGDGWEVMRSIKQALDPQGIMNPGKLV	ATGACCGAGACTCACCCGCCATTCTCCACCACCGCCAGCGCACCACCGATGCGCCAGCCTCGACGTCCTTCTGCGGCCACCCTGGCGGCGCTGCTTGCCGATCTGACGCCACTGCTGGGTGACAGGATCACCACGGCTCCCGGCATTCTCGAGCAGCACGGTCACGATGAATCCTGGCACCACCCGGCGGCACCGGATGCGGTCTGCTTCCCTCACTCCACCCAGGAAGTGTCCCGCGTGATACGCGCCTGCAGCCATCACAACATTGCCGTCATTCCCTACGGCGTAGGCACGTCCATCGAGGGCCAGATCATCGCCGAGCGTGGGGGGTTATGCGTTGACCTTTCGCGCATGAATGCCATCGTCGAGGTCCGCGCAGAAGACCTGGACGCCACCGTCCAGCCTGGGGTGACCCGAACCCAGCTCAATCACCACCTGCGTGCCACCGGCCTGTTCTTCTCGGTGGACCCCGGCGCCGATGCCAGCATGGGGGGCATGGCATCGACCCGTGCCAGCGGCACCAACACCGTCCGCTACGGCACCATGCGCGAGAACGTGCTGTCCCTCACCGTCGTGATGGCCGACGGACGCATCGTGCAGACCGGTGGCAGAGCACGCAAGTCCGCCGCCGGCTACGACCTGACTCACTTGATGATCGGCGCCGAAGGAACCCTCGGCATCATCACCGAGCTGACGGTCAAGCTGCATGGGCTGCCGGAAGCGATCTCCTCGGCCACGGTGGCCTTCGATGACGTGGCCGGTGCGGTCAATACCGTGATCGCCTCGATCCAGTGTGGTCTGCCCCTGGCACGCATCGAGCTGCTGGATGCTCTAGCCATGAAGGCCGTCAATCAGTACTCGCGGCTTACGCATGGCGAAAAACCGACGTTGTTCCTGGAGTTTCACGGCACCCACGCCGGCGTTCGTGAGCAGGCCAAAGCCTTCGCCGAGTTGTGCCAGGACTTCGGCGGCAGTGACTTTGCCTGGGCGACACTCGAGGAGGACCGCCAGACGCTGTGGCAAGCCAGGCATGACGCCGCCTATGCCGCCAAGCAACTGCGTCCGGGCATGGAGTTCTGGGCCACCGACATCTGCGTGCCGATCTCACGGCTAGCCGAGTGCATCGCGGCCACCCAGCTCGATGTCCAGGCGACCGGACTCACCGCACCGCTGCTGGGCCATGTCGGTGATGGCAACTTTCACCTGGTGGTGATCTTCGACCGCGACAACCAGGACGAACTCGAGACCCTGGCGGCATTCAACCAGCGCCTGGTCGCGCGAGCCTTGGCCGCCGGCGGCACCTGCACCGGGGAACACGGTGTCGGCATCGGCAAGCGTGAGTACATGGCCAGCGAGCACGGCGACGGCTGGGAGGTCATGCGCAGCATCAAGCAGGCTCTCGATCCACAGGGCATCATGAACCCGGGCAAACTGGTCTAG	479
COBv046_02386	Quinoprotein glucose dehydrogenase	MIILSLIFWLVGLALLGGGIWLITLSGSWYYAIAGAVLMTVGTLVRSRRAAAQSLYAAFLVATAAWALWESGYDWWPLATRLGLFLVLAIPLLIPAKGRSRAGMLVLAPIWAIVGVGTLASLSVDVHRTEGELNSEVIAEQPRTGDTPEDSWHAYGRSNLGQRFSPLDQITPDNVGELELAWQYQTGDMKGPDDVGETTYEATPLKIGNSLFLCTPHNWLVALNADTGEKQWQYDAKVPAESSRQHQTCRGVSYLPPASGDADSIDVQVASGPAEELAAMQCDAQLFMPTSDARLLAVDPASGALCENFADGGELDLMHNMPFKQAGFYYSTSPPVVTNGLVVVAGSVNDNYAVDSPSGVIRAYDARTGELRWNWDSGNPQETAPIGEGETYSTSSPNSWSIASADEELGLIYFPMGNRTPDQLGMYRTEAEEKYASSVVALSIETGQVEWVRQFVHHDLWDMDTPAQPSLIDLETDEGTQPALVVPTKQGDVYVLNRATGEPIMPVSEEPAPQGAIEGDFTAETQPLSSLNFRPPTLREADMWGASPLDQLMCRIQFRSLRYEGQYTAPSEQGTIVFPGNFGVFNWGSIAVDPKRQVMFGMPLYLAFTSTLVPKDGAELGATNQGEQGLNENAGGDYAVEMKPFLSPFGIPCQQPPWGYVAGTDLRSGETVWQHKNGTIEDMTALPLPFKMGVPGIGGPIITDGGVAFLAASVDNYLRAYDVTSGEQLWESRLPAGGQATPMTYLNSQGEQMVVLVAGGHGSIGTTIGDYVVAYKLPQ	ATGATCATTCTCTCCCTCATCTTCTGGCTGGTGGGGCTAGCACTGTTGGGGGGTGGCATCTGGCTGATCACCCTCAGCGGCAGCTGGTACTACGCCATCGCCGGTGCCGTCCTGATGACGGTTGGCACCCTCGTACGGTCTCGCCGCGCCGCCGCCCAGAGCCTATACGCGGCATTTCTCGTCGCCACGGCCGCGTGGGCGCTATGGGAATCCGGCTATGACTGGTGGCCGCTGGCCACTCGTCTGGGGCTGTTCCTGGTGCTCGCCATTCCGCTGTTGATACCGGCCAAGGGCCGCAGCCGCGCAGGCATGCTGGTACTCGCACCGATTTGGGCGATCGTCGGCGTCGGCACGCTAGCGAGTCTCAGCGTCGACGTCCACCGCACCGAGGGCGAGCTGAACAGCGAAGTGATCGCCGAGCAGCCGCGTACCGGCGATACCCCCGAGGATAGCTGGCACGCCTATGGGCGTAGCAACTTGGGGCAGCGTTTCTCGCCGCTTGACCAGATCACGCCGGACAACGTCGGCGAACTGGAACTCGCCTGGCAGTATCAGACCGGCGACATGAAGGGCCCCGATGACGTCGGCGAGACCACCTACGAGGCGACACCGCTGAAGATCGGCAACTCCTTGTTCCTGTGCACACCGCACAACTGGCTCGTGGCCCTGAACGCCGACACCGGCGAGAAACAGTGGCAGTACGATGCCAAGGTGCCGGCCGAGAGCTCGCGCCAGCACCAGACCTGCCGTGGGGTTTCCTACTTGCCGCCGGCCAGCGGCGATGCCGATTCGATCGACGTACAGGTGGCCAGCGGCCCGGCGGAAGAACTGGCTGCCATGCAGTGCGATGCGCAGCTGTTCATGCCGACGTCCGACGCACGCCTGCTCGCCGTCGACCCGGCCAGCGGCGCGCTGTGCGAGAACTTCGCCGACGGTGGCGAACTCGACCTGATGCACAACATGCCGTTCAAGCAGGCCGGCTTCTACTACTCCACCTCGCCCCCCGTGGTGACCAACGGCCTGGTCGTCGTCGCCGGATCGGTCAACGACAACTATGCGGTGGACTCGCCCTCCGGCGTGATCCGCGCCTACGACGCCAGGACCGGTGAGCTGCGCTGGAACTGGGACTCCGGCAATCCGCAGGAGACCGCGCCGATCGGCGAAGGCGAGACCTATTCGACCAGTTCACCGAATAGCTGGTCCATCGCCAGCGCCGATGAGGAACTGGGGCTGATCTACTTCCCCATGGGCAACCGCACGCCCGATCAGCTCGGCATGTACCGCACCGAGGCCGAGGAAAAGTACGCGAGTTCGGTGGTCGCGCTCAGCATCGAGACGGGCCAAGTCGAATGGGTGCGCCAGTTCGTCCATCACGACCTCTGGGACATGGACACCCCGGCACAACCGAGCCTGATCGATCTCGAGACCGACGAGGGCACCCAGCCAGCGCTGGTGGTGCCGACCAAGCAGGGCGACGTGTATGTGCTCAACCGTGCGACCGGCGAGCCGATCATGCCGGTCTCCGAAGAGCCCGCACCCCAGGGCGCCATCGAGGGCGACTTCACCGCAGAGACACAGCCGCTGTCGAGCCTGAACTTCCGTCCCCCGACCCTGCGCGAGGCCGACATGTGGGGCGCCAGCCCGCTGGATCAGCTGATGTGCCGTATCCAGTTCCGGTCACTGCGCTATGAGGGGCAGTACACCGCGCCGTCCGAACAGGGCACCATCGTCTTTCCGGGCAACTTTGGCGTGTTTAACTGGGGCAGCATCGCGGTCGATCCCAAGCGTCAGGTGATGTTCGGAATGCCGCTGTACCTCGCCTTCACCTCGACCCTGGTGCCGAAGGATGGCGCCGAGCTGGGGGCCACCAACCAGGGCGAACAGGGCCTCAATGAAAACGCCGGGGGCGACTACGCCGTCGAGATGAAGCCGTTCCTGTCGCCCTTCGGCATCCCCTGCCAGCAGCCGCCTTGGGGCTATGTGGCCGGCACCGATCTACGCAGCGGCGAGACCGTGTGGCAGCACAAGAACGGGACGATCGAAGACATGACCGCCCTGCCGCTGCCGTTCAAGATGGGCGTGCCCGGCATCGGTGGCCCGATCATCACCGATGGTGGCGTGGCCTTCCTCGCCGCGAGCGTCGACAACTACCTGCGCGCCTATGACGTGACCAGCGGCGAGCAACTCTGGGAGTCGCGTCTGCCCGCCGGCGGCCAGGCCACCCCGATGACCTACCTCAACAGCCAGGGCGAGCAGATGGTCGTGCTGGTTGCCGGCGGTCATGGCTCCATCGGCACCACCATTGGCGACTATGTGGTGGCCTACAAGCTGCCACAGTAG	779	K00102
COBv046_02387	enoyl-CoA hydratase-related protein [Cobetia marina]	MSKATRLESHLEGRVRVLRLVNPARKNALDTLGYEALIAAFDDATRDEDVRALVLTGSESCFCSGNDLDDFVTHPIADASHPAYRFMATLAEFDKPVVAAVEGPAVGIGATLLLHCDLVYAGDGARMHLPFVQLGVCPEFASTYVLPALVGHQRAAQLLMLGEPLGAAEACRLNLINQVVEKGAALAMALEVAQRLAQAPPQALRQTKRLLRQGGRAAFDAAMQAELAVLARALDSDEFNEAMAARRKARAGGNSTLD	ATGAGTAAGGCGACGAGGCTCGAAAGCCACCTTGAGGGAAGGGTCAGGGTGCTGCGTCTGGTCAACCCTGCGCGCAAGAATGCCCTCGACACCCTGGGTTATGAAGCGCTGATCGCGGCCTTCGATGATGCCACGCGGGATGAAGACGTCAGGGCGCTGGTCCTGACGGGGTCGGAGAGCTGCTTTTGCAGCGGCAATGATCTGGACGATTTCGTGACCCACCCGATCGCCGATGCCAGCCACCCGGCCTATCGCTTCATGGCCACCCTGGCCGAGTTCGACAAGCCGGTGGTCGCGGCGGTGGAAGGGCCCGCCGTCGGCATCGGCGCGACGCTTCTGCTGCACTGTGACCTGGTCTACGCCGGCGACGGTGCCCGAATGCACCTGCCGTTTGTCCAGCTCGGCGTCTGCCCGGAATTCGCCTCGACCTACGTGCTGCCGGCCCTGGTGGGCCATCAGCGCGCGGCGCAGCTACTGATGCTGGGAGAGCCGCTTGGCGCCGCGGAGGCGTGCCGGCTGAACCTGATCAATCAGGTGGTCGAGAAGGGGGCGGCCCTGGCCATGGCCCTCGAGGTCGCGCAGCGACTGGCCCAGGCGCCGCCGCAGGCACTCAGGCAGACCAAGCGGCTACTGCGCCAGGGCGGTCGAGCCGCCTTCGACGCGGCCATGCAGGCAGAGCTTGCGGTGCTGGCACGCGCGCTGGATTCAGATGAATTCAACGAGGCCATGGCGGCGCGGCGCAAGGCGCGTGCTGGTGGCAACTCCACCCTGGACTAG	258	K00117	enoyl-CoA hydratase
COBv046_02388	AMP-binding protein [Cobetia sp. MB87]	MTQAPESQAQIQRATRNCIGDAFERTAMRGGQEIAIEYQARRWRYDELNSAVNRVANRLLELGLAQGSRVAAFGKNSDAYLILWLACTRAGLIHVPVNFSLTRKELTYVLRQSGATALFADDGLSGQVDAVCTELALVVRGTLHSSAGHKGTVHSGTVHSDTVHSDTVHSDTVHSGHSAASAASEARPDILSMATGTASDVPPEVALNDSDVVQILYTSGTTSDPKGAMHTHRSLMTEYAACLRHLDIQPGDRCLAALPLYHSAQMHVFSMPSLLAGAYSYLLDTPTPEAILSALKGKGLNSFFAPPTVWIALLRHEQFIDAELKHLDKLYYGASIMPEPIVHELGERLPASGLYNCYGQSEIAPLATVLMPNEHRDRPSSCGRPLNSVQTRVVDPVSGRVCAPGEQGELVHRSAQLMVGYWDKPEETERAFAGGWFHSGDLGYQDEQGYLWIVDRIKDIVNTGGVLVASRDVEDALYTHPDVDEVAVIGVPDAKWIEAIVAVVVARPGVHQDGEALLRHAREQLAPFKVPKHIYFVEQLPKNSSGKLLKRTLRDEFGNAP	ATGACACAGGCCCCTGAGTCCCAGGCACAGATCCAGCGTGCCACCCGCAACTGCATCGGCGATGCCTTCGAGCGCACCGCGATGCGCGGCGGACAGGAGATCGCCATCGAGTATCAGGCCCGTCGCTGGCGCTACGACGAACTCAACAGCGCGGTGAACCGGGTGGCCAATCGGCTGCTCGAGCTGGGGCTTGCCCAGGGCAGCCGGGTGGCCGCCTTCGGCAAGAATTCCGACGCCTATCTGATCCTGTGGCTGGCCTGTACGCGGGCCGGCTTGATCCACGTGCCGGTCAACTTCTCGCTGACTCGCAAGGAACTGACCTACGTGCTGCGCCAGTCTGGAGCCACGGCGCTGTTCGCCGACGACGGCCTGAGCGGCCAGGTCGATGCGGTGTGCACGGAGCTCGCCCTGGTCGTGCGCGGTACCTTGCACAGCAGCGCTGGGCACAAGGGCACTGTTCACAGCGGCACTGTTCACAGCGACACTGTTCACAGCGACACTGTTCACAGCGACACTGTTCACAGTGGGCACAGCGCAGCGTCGGCGGCTAGCGAGGCGCGTCCCGATATTCTCAGCATGGCCACCGGCACCGCCAGCGATGTGCCCCCCGAAGTCGCGCTCAACGACAGCGACGTGGTGCAGATCCTGTATACCTCGGGCACCACCTCGGACCCCAAGGGCGCGATGCATACCCACCGCTCGCTGATGACCGAGTATGCGGCCTGTCTGCGACACCTCGATATCCAGCCGGGCGATCGCTGCCTGGCGGCGCTGCCGCTCTATCACTCCGCGCAGATGCATGTGTTCAGCATGCCGTCGCTGCTGGCCGGTGCCTACAGCTACCTGCTCGATACGCCGACCCCAGAGGCGATTCTGAGCGCGCTCAAGGGCAAGGGGCTCAACAGCTTCTTCGCGCCTCCTACCGTGTGGATCGCGCTGCTTCGCCATGAGCAGTTCATCGATGCCGAGCTTAAGCACCTGGATAAGCTCTACTACGGCGCCTCGATCATGCCAGAGCCGATCGTGCACGAACTCGGCGAACGTCTGCCGGCCTCCGGTCTTTACAACTGTTATGGCCAGAGCGAGATTGCGCCCCTCGCCACGGTGCTGATGCCGAACGAGCATCGCGACCGGCCTTCGTCTTGCGGGCGTCCCTTGAACAGCGTGCAGACGCGTGTTGTCGATCCCGTCAGCGGACGGGTCTGTGCGCCGGGCGAGCAGGGGGAGCTGGTGCACCGTTCGGCCCAGCTCATGGTTGGCTACTGGGACAAGCCGGAAGAGACCGAACGGGCCTTCGCCGGCGGCTGGTTTCATTCCGGGGATCTCGGCTACCAGGACGAGCAGGGCTACCTCTGGATCGTCGATCGGATCAAGGACATCGTCAACACCGGCGGTGTGCTGGTGGCGAGTCGTGATGTGGAAGACGCCCTCTATACCCATCCGGACGTGGACGAAGTCGCGGTGATCGGGGTGCCGGATGCCAAGTGGATCGAGGCCATTGTCGCCGTGGTCGTGGCCCGGCCCGGCGTTCACCAAGATGGCGAGGCGCTGCTGCGCCATGCCAGAGAGCAGTTGGCCCCGTTCAAGGTGCCCAAGCACATCTACTTCGTCGAACAGTTGCCGAAGAATTCCTCGGGCAAGCTGTTAAAGCGCACCCTGCGCGATGAGTTCGGCAATGCGCCCTGA	561		acyl-CoA ligase
COBv046_02389	acetyl-CoA C-acetyltransferase [Cobetia sp. MB87]	MTRSLRLQDVVIVAGARTAIGDFGGSLSAFSPAELGTFAAKAAIERAGVEAGEIDHSVFGHIITTAAQDAYLARHIALNCGMHHGSAAMNVNRLCGSSVQAQISAAQMIAAGDSRMALAGGAESMSQGAYLLPKLRFGQKMGNASAIDLTVGVLSDPFDSGHMGMTAENIAARYGFTRDRLDEFACDSHAKAAAAYDTGVLASQIVPVEVRRGRETLSFAQDEHVRAGLTCARLNGLKPAFKDDGVVTAGNASGINDGAAALVLTSMQEAERQGLSPQARFVAYAFAGVEPEVMGLGPIPAVRQALKNAGLKLADIDVIESNEAFAAQAMAVAETLEFDPTKVNVHGGAIANGHPVGATGAIITLKALYELERIDKRYALVTMCIGGGQGIALILERL	ATGACCCGTAGCCTTCGCTTGCAAGATGTCGTGATCGTTGCCGGTGCGCGTACCGCCATCGGTGATTTCGGCGGCAGTCTGTCCGCCTTCAGCCCCGCCGAACTCGGCACCTTTGCCGCCAAGGCGGCCATCGAGCGGGCCGGCGTCGAGGCCGGTGAGATCGATCATTCGGTGTTCGGCCATATCATCACCACCGCCGCTCAGGACGCCTATCTGGCCCGGCACATTGCCCTGAACTGCGGCATGCACCACGGTTCCGCCGCCATGAACGTCAATCGGCTGTGCGGCTCGTCGGTGCAGGCGCAGATTTCCGCGGCCCAGATGATCGCCGCCGGGGATAGCCGCATGGCCCTGGCCGGTGGCGCCGAGAGCATGAGCCAGGGTGCTTACTTGCTGCCGAAGCTGCGCTTCGGCCAGAAGATGGGCAATGCCTCGGCCATCGACTTGACCGTTGGCGTACTGAGTGACCCCTTCGACAGCGGTCACATGGGCATGACCGCGGAGAATATCGCCGCGCGTTACGGCTTCACCCGCGACCGGCTCGACGAGTTTGCCTGCGACAGCCACGCCAAGGCCGCGGCCGCTTATGATACCGGCGTGCTGGCATCACAGATTGTGCCGGTGGAGGTGCGCCGTGGGCGTGAGACGCTGTCCTTTGCCCAGGATGAACACGTTCGCGCCGGCCTGACCTGCGCCCGGCTCAACGGCCTCAAGCCGGCCTTCAAGGACGATGGCGTGGTCACCGCGGGCAATGCCTCGGGGATCAACGATGGCGCAGCGGCGTTGGTACTGACCTCGATGCAGGAGGCCGAGCGCCAGGGGCTCAGTCCCCAGGCGCGCTTCGTCGCCTACGCCTTCGCCGGGGTCGAGCCGGAGGTGATGGGGCTGGGGCCGATTCCGGCGGTCCGACAGGCGCTGAAAAACGCCGGCCTTAAGCTCGCCGACATCGACGTGATCGAGTCCAACGAGGCCTTCGCCGCCCAGGCCATGGCGGTCGCCGAGACCCTGGAATTCGACCCGACCAAGGTCAACGTGCACGGCGGTGCCATCGCTAACGGCCACCCGGTCGGCGCGACCGGCGCGATCATCACCCTGAAGGCGCTCTATGAGCTTGAGCGGATCGACAAGCGCTACGCGTTGGTCACCATGTGCATCGGCGGCGGCCAGGGGATCGCCCTGATCCTGGAGCGGCTGTAG	398	K00666	acetyl-CoA C-acetyltransferase
COBv046_02390	MULTISPECIES: isovaleryl-CoA dehydrogenase [Cobetia]	MHAPTPQPPDATEAWSDADLDLFHDSVRRILAHEVAPHYDDWEAAHCLPRSLWNRLGDAGLLGVDLPASLGGCDAGVDLCLMICEEISRQGFGGLASAYNIHANIVMPYLWHLGSEAQQQRWLPAMARGDVLGAIAMTEPAAGSDLAAMRTSAEKVEGGYKLNGSKVFITNGLLAELVIVCAKTDPSAGARGVSLFLVDTSLPGFSRGKGIAKIGQHASDTAELFFDDLVVADDALLGEVGKGFVYLMQELPRERLGVAAQSLGAIDGALQLTLDYVQERRAFGQAIGDFQNTRFTLAEVKAQLDVGRAYFQQCLSAYSRGEMSAVAAATLKLTLTEMQCRSIDRCLQLFGGYGYTLEYPISRFFVDARIQTIYAGTSEIMKEMIARDLLGRGR	ATGCACGCACCGACACCGCAGCCACCCGACGCGACTGAGGCGTGGAGCGACGCAGACCTTGATCTCTTTCACGACAGCGTGCGGCGCATCCTCGCCCATGAAGTGGCCCCTCACTACGACGACTGGGAAGCGGCCCACTGCCTGCCGCGGTCACTGTGGAATCGGCTGGGTGACGCCGGTCTGCTCGGCGTCGATCTGCCGGCGTCACTCGGTGGCTGCGATGCCGGAGTCGATCTGTGCCTGATGATCTGCGAGGAAATCTCCCGCCAGGGCTTCGGTGGCCTGGCGAGCGCCTACAACATTCACGCCAATATCGTGATGCCGTACCTGTGGCACCTGGGCAGCGAGGCCCAGCAGCAACGCTGGCTACCCGCCATGGCTCGCGGCGACGTGCTCGGTGCTATCGCGATGACCGAGCCCGCTGCCGGTAGTGATCTGGCGGCGATGCGCACCAGCGCCGAGAAGGTCGAGGGAGGCTACAAGCTCAACGGATCCAAGGTCTTCATCACCAATGGCCTGCTGGCGGAGCTGGTGATCGTGTGTGCCAAGACCGATCCGAGCGCCGGGGCGCGAGGGGTGTCGCTGTTTCTGGTCGATACGTCTCTGCCGGGCTTCAGCCGTGGCAAGGGCATCGCCAAGATCGGTCAGCATGCCAGCGACACCGCGGAGCTGTTCTTCGATGACCTGGTGGTGGCCGACGATGCCCTGCTCGGTGAGGTCGGCAAAGGGTTCGTCTACCTGATGCAGGAGCTGCCTCGCGAGCGGCTCGGCGTGGCGGCTCAGTCTCTCGGGGCCATCGACGGCGCGCTGCAGCTGACGCTGGACTATGTTCAAGAGCGCAGGGCCTTTGGCCAGGCCATCGGAGACTTTCAGAACACCCGCTTTACGCTGGCCGAGGTCAAGGCCCAGCTCGACGTCGGTCGCGCCTATTTCCAACAGTGCCTGTCGGCCTACTCGCGCGGCGAGATGAGCGCCGTGGCAGCGGCTACGCTCAAACTGACACTGACCGAGATGCAGTGCCGCTCGATCGATCGCTGCCTGCAATTGTTCGGCGGCTACGGCTACACCCTGGAATACCCGATTTCCCGATTCTTTGTTGATGCGCGCATTCAGACCATCTACGCCGGGACCTCGGAGATCATGAAAGAGATGATCGCACGTGACTTGCTGGGCCGGGGACGCTGA	394	K00626	acyl-CoA dehydrogenase
COBv046_02391	putative HTH-type transcriptional regulator	MDRTALPCPSTKLHIANHYIRASIGGALRQGADAQVLLAAADIPADWLDQPRCPISERQLSELIKAVWRYSGDEFMGLAPGVCKRGVFSLMAELACAARTLGGMLEQSARFYRAVSNDIDVGLADDPDALLFYRLHLHHQGQDPDHLLQEFLLLMWQRFASWLVGQQVPFASTCFNYHVPAHGAEYRAMFLGELLYDRPYCGFSLHRRFLQLPIVRNAAQLQGFLGDCPRVILHRPVRDASLQARVRLLLQRHDFEQMPDIEQLSEHLRMSPRTLRRRLTDEGASVRQIKDTLRRDFAQTLLTREHLNVQEVAEQSGFAEAAAFCHAFKRWTGLSPAAWRKHRR	ATGGACCGTACCGCTCTGCCCTGCCCTTCCACGAAACTCCATATCGCCAATCACTACATCAGGGCGAGTATCGGTGGGGCGCTGCGCCAGGGGGCGGACGCGCAGGTGCTGCTGGCCGCCGCGGACATTCCCGCCGACTGGCTCGACCAGCCAAGGTGCCCCATCAGCGAGCGCCAACTGAGCGAGTTGATCAAAGCGGTCTGGCGCTACAGTGGCGATGAGTTCATGGGGTTGGCACCCGGCGTGTGCAAACGCGGGGTCTTTTCCTTGATGGCGGAACTGGCCTGCGCGGCACGCACGCTCGGCGGCATGCTCGAGCAGAGTGCACGCTTCTATCGCGCGGTCAGCAACGACATCGATGTCGGCCTGGCCGACGATCCCGACGCCCTGCTCTTCTATCGCCTGCACCTGCATCATCAGGGCCAGGACCCCGACCATCTGCTGCAGGAATTTCTGCTGCTGATGTGGCAGCGCTTCGCCAGCTGGCTAGTCGGGCAGCAGGTGCCCTTCGCCAGCACCTGCTTTAACTACCACGTTCCGGCGCATGGCGCGGAGTACCGCGCGATGTTTCTCGGCGAGCTGCTGTACGACCGACCGTACTGCGGGTTTTCTCTGCACCGCCGCTTTCTGCAGCTGCCGATCGTGCGCAATGCCGCCCAGTTGCAGGGGTTTCTCGGCGACTGCCCGAGGGTCATCCTGCACCGTCCCGTACGCGACGCCAGCCTGCAGGCGCGGGTGCGCCTGCTGCTGCAACGCCACGATTTCGAGCAGATGCCGGACATCGAGCAACTCAGCGAGCACCTGCGGATGTCGCCCAGGACCCTGCGCCGCCGCCTGACCGACGAAGGCGCTTCGGTGCGCCAGATCAAGGACACCCTACGACGCGACTTCGCCCAGACGCTGCTGACCCGCGAGCACCTGAACGTGCAGGAAGTCGCCGAGCAGTCGGGCTTCGCCGAGGCCGCCGCCTTCTGCCACGCCTTCAAACGCTGGACGGGACTGTCACCGGCGGCCTGGCGCAAGCACAGGCGCTAG	344	K00255
COBv046_02392	alcohol dehydrogenase catalytic domain-containing protein [Cobetia crustatorum]	METMNALTMRDGSIGLETVEIPTPEKGQVLVKSLACGICGSDLHITHHASEVFDLYRRLGIMSDAQDDHTGIMLGHEFCAEVVRHGPQTPQTHPVGSRVTCVPILMTQHQAGIGVTPGVVGAYSEYFIVDEALLLAVPDGLPNEAAALTEPLAVGLHAVNRSAIQPGDVALVAGCGPIGLAVIAALTRRGIETIVASDPNGHKRELAGKLGARYLANPAQEDEVALAIDVASGHRVVIFECIGIHSLIDAFIKRAPVGARLVVTGVHTTPSEINYAYATVKELDLTFSYYYNPQEFADCLAVLGDGELAWQHLLTAKVGIDGVSGAFDELTRNKDHIKVMIEPWRRGALEPFEP	GTGGAGACCATGAACGCCTTGACCATGCGCGATGGCAGCATTGGGCTGGAGACCGTCGAGATTCCGACGCCGGAGAAAGGGCAGGTGCTGGTCAAGAGCCTGGCCTGCGGCATCTGCGGGTCCGACCTGCACATTACCCATCACGCGAGTGAAGTGTTCGACCTGTACCGCAGGCTCGGAATCATGAGCGACGCACAGGACGACCATACCGGAATCATGCTGGGACATGAGTTCTGTGCAGAGGTTGTACGCCATGGGCCGCAGACGCCGCAGACTCACCCGGTCGGCAGTCGCGTCACCTGCGTGCCGATTCTGATGACGCAACATCAGGCCGGCATCGGCGTGACCCCAGGGGTCGTCGGCGCCTATTCGGAGTACTTCATCGTCGATGAAGCGCTGTTGCTGGCAGTACCGGACGGTTTGCCAAATGAGGCAGCGGCGCTGACCGAACCCTTGGCGGTGGGGTTGCACGCCGTCAACCGCAGCGCTATTCAACCCGGTGACGTGGCGTTGGTGGCGGGGTGTGGGCCGATCGGTCTGGCGGTGATCGCCGCACTTACGCGGCGCGGTATCGAAACGATCGTCGCGTCGGACCCGAACGGCCACAAGCGGGAGCTCGCCGGGAAACTCGGAGCCAGGTACCTGGCCAACCCGGCCCAGGAGGATGAGGTGGCTCTTGCCATCGACGTGGCGTCGGGGCACCGAGTGGTGATCTTCGAGTGCATCGGTATTCACAGCCTGATCGATGCCTTTATCAAGCGTGCGCCGGTCGGTGCACGTCTGGTGGTCACGGGTGTACACACCACGCCGAGCGAGATCAACTACGCCTACGCCACGGTGAAGGAACTCGACCTGACCTTCTCCTACTACTATAACCCCCAGGAGTTCGCGGATTGTCTGGCGGTACTCGGGGACGGAGAGCTCGCCTGGCAGCATCTGCTGACGGCCAAGGTAGGTATCGACGGGGTGAGTGGTGCCTTCGACGAGCTGACGCGCAACAAGGATCACATCAAGGTGATGATCGAGCCGTGGCGGAGGGGGGCGCTCGAGCCTTTCGAGCCCTGA	354		alcohol dehydrogenase
COBv046_02393	hypothetical protein	MIPDITKHQDVLLTLNTREETLLKNVLPGVDIYPLFLDAENGTWVIRAIFAPGTTLPKHFHTGTVHFYTLAGSWNYVEYPDQPQTAGSYLYEPGGSIHTFEVPADGEGADGFMVVQGANINFDEDGNFINIMDAGWIEQIIIAAAQVQGVKPRYFRPGADAALND	ATGATCCCTGATATCACCAAGCACCAGGATGTATTGCTTACCCTGAATACCCGCGAAGAGACATTGCTCAAGAATGTGCTGCCCGGCGTCGACATCTACCCGCTGTTTCTCGACGCGGAGAATGGCACCTGGGTGATACGCGCCATCTTCGCGCCCGGCACCACATTGCCCAAGCATTTCCACACCGGAACGGTCCACTTCTACACCTTGGCCGGTAGCTGGAACTACGTCGAGTACCCCGATCAGCCGCAAACCGCCGGCAGCTATCTGTATGAGCCAGGCGGATCCATTCATACGTTTGAGGTGCCGGCGGACGGCGAGGGCGCCGACGGTTTCATGGTCGTGCAGGGCGCCAACATCAACTTCGATGAAGACGGCAACTTCATCAACATCATGGATGCCGGTTGGATCGAGCAGATCATCATCGCCGCGGCGCAGGTGCAGGGCGTCAAGCCGCGCTACTTCAGGCCCGGGGCAGACGCCGCCCTCAACGATTAG	165
COBv046_02394	SDR family oxidoreductase [Cobetia sp. MB87]	MRLQGKIAVLTGACGGIGQAIVDKLVKEGACVLAADLSEAGLADLHDTHGDAVATRLTDVTDYRDVQAMIAAAVEAFGRLDIMINNAGIAQPKPLIEHDPERDFDGVTAVNQKGVYHGIVAAAQQFRSQSSGGVILNTSSVYAKMASEMTFSYNVSKAAVDMMTKCAALELAPLGVRVCAIAPGRVDTPMLRQYEALGLWDHIHKEQMRRTLTSPSEIADIVAFLVSDDANCINGSTIDAADGFESFKFPLLP	ATGCGCCTGCAAGGAAAAATCGCGGTACTCACGGGAGCCTGTGGTGGCATCGGCCAGGCAATCGTCGACAAACTGGTGAAGGAGGGCGCTTGCGTCCTGGCGGCTGACCTTTCCGAGGCTGGACTCGCCGACCTTCACGACACCCACGGCGACGCCGTAGCGACCCGCCTCACCGACGTGACCGACTATCGCGATGTCCAGGCCATGATCGCCGCCGCCGTGGAGGCGTTCGGTCGGCTGGATATCATGATCAACAATGCCGGCATCGCACAGCCCAAACCCTTGATTGAGCATGATCCCGAACGCGATTTCGATGGCGTCACCGCGGTCAACCAGAAAGGCGTCTATCACGGCATCGTCGCGGCGGCGCAGCAGTTCCGATCCCAGTCGTCTGGCGGAGTCATCCTCAATACCTCGTCGGTGTACGCCAAGATGGCCTCGGAGATGACGTTTTCCTACAACGTCAGCAAGGCCGCGGTCGACATGATGACCAAGTGTGCCGCACTCGAACTCGCACCACTCGGCGTGCGGGTTTGCGCCATCGCGCCGGGTCGGGTCGACACCCCGATGCTGCGCCAGTACGAAGCGCTGGGCCTGTGGGACCACATCCACAAGGAACAGATGCGCCGAACACTCACCTCGCCCAGTGAAATCGCCGACATCGTGGCGTTTCTGGTCAGCGACGACGCCAATTGCATCAACGGCTCCACCATCGATGCCGCCGATGGGTTCGAGAGCTTCAAGTTTCCCCTGCTGCCCTGA	253
COBv046_02395	HTH-type transcriptional regulator VirS	MYLVRSGAAEQIERLIHDCGENPVAIIRQAGLRQSQFRDPDTYIAYHKLAELLELGALRCQRPLFGLELVARQTLGVLGDLPIIVSRATTVGEALTAANNFLYLHASGICVEQRRQADRVRLALTLNTQSAMGIRQLMQLSVAHLALFVAGLLDRNRLTIALYLRQPAPEVLQPTGFRQVYFDQAFDGIYLDARDLESPSHRDEARLNEHLRLYLAKLQSHYPGCLEDQVQDTISRLLPTGECSVDWVASALGLHPRTLQIRLKQAGTSYRNMLQATRQGLAERLLREGKIAVTDLALQLGYSEVAVFSRHFRRWTGQSPRQWQASQRETPG	ATGTATCTGGTACGCAGCGGGGCGGCAGAGCAGATCGAGCGATTGATTCACGACTGCGGCGAGAACCCGGTCGCGATCATCCGTCAGGCTGGCCTGCGCCAATCTCAGTTCCGTGACCCGGATACCTACATCGCCTATCACAAGCTCGCGGAGCTCCTCGAGCTCGGCGCGTTGCGCTGCCAACGCCCGCTGTTCGGGCTCGAGCTCGTTGCCCGCCAGACGCTTGGCGTGCTGGGTGATCTTCCGATCATCGTGTCCCGGGCCACCACCGTGGGAGAGGCCCTCACGGCGGCCAATAACTTCCTCTACCTGCATGCCTCGGGGATCTGCGTTGAACAACGCAGGCAAGCCGACAGGGTGCGCCTGGCCCTCACCCTCAACACCCAGAGCGCAATGGGTATCCGACAGTTGATGCAGCTAAGCGTGGCCCACCTGGCGCTTTTCGTCGCGGGGCTGCTCGATCGCAACCGCCTGACGATAGCGCTCTACCTGCGTCAGCCAGCGCCTGAGGTTCTCCAGCCCACCGGCTTTCGCCAGGTTTACTTCGACCAGGCATTCGATGGCATCTATCTCGACGCGAGAGACCTCGAATCCCCGAGCCACCGCGATGAAGCCCGACTCAACGAGCACCTACGCCTCTACCTCGCCAAGTTGCAGAGCCACTACCCAGGCTGCCTGGAAGACCAGGTTCAGGATACGATCAGCCGCCTGCTGCCCACCGGAGAGTGCAGCGTCGACTGGGTGGCCTCGGCACTCGGCCTGCACCCCAGAACGCTGCAGATTCGGCTGAAACAGGCCGGCACGTCCTATCGCAACATGCTCCAGGCTACCCGCCAGGGCCTGGCCGAGCGGTTGCTGCGCGAAGGTAAGATCGCGGTGACCGACCTGGCGCTGCAGCTCGGCTATTCAGAAGTCGCCGTCTTCAGCCGCCATTTCCGTCGGTGGACCGGCCAATCTCCACGCCAGTGGCAGGCATCACAGCGCGAGACACCAGGATGA	332
COBv046_02396	MULTISPECIES: 3-keto-5-aminohexanoate cleavage protein [unclassified Cobetia]	MSSPCIICVAITGSLPRKSNNPAVPISISEQVESTQAAFEAGASIVHCHVRNDDETPSSDPEKFLRLKQGLQQYCPGMIIQFSTGGRSGAERERGGMLPTEPDMASLAVGSNNFPNRVYDNSPELVSWLADEMRQYDVKPEIEAFDLSHIHQSVNLMKDGKIKAPLYVQFVMGIKNAMPVDKPTFDFYIATLERLAPGSLWCGAAIGAQQLLVNEWSIAAGGHTRTGLEDNVRLDKDTLAPSNAALVARVVTLCEQYDRPVATWQQARDMLDVPQR	ATGTCTTCTCCCTGCATCATTTGCGTCGCTATTACCGGAAGTCTCCCGCGCAAGAGCAATAATCCCGCCGTTCCGATTAGCATCTCCGAGCAGGTCGAGAGCACCCAGGCGGCTTTCGAGGCCGGGGCCAGCATCGTCCATTGCCACGTCAGAAACGACGATGAGACACCAAGCTCAGACCCGGAGAAGTTCTTGCGCCTGAAGCAAGGGCTTCAGCAATACTGCCCGGGCATGATCATCCAGTTCTCCACCGGAGGTCGCTCCGGCGCCGAACGTGAGCGTGGGGGAATGCTGCCCACCGAGCCGGATATGGCGAGCCTGGCGGTGGGGTCGAACAACTTTCCCAACCGTGTCTATGACAACTCGCCGGAGCTGGTGTCCTGGCTGGCGGACGAAATGCGCCAGTATGACGTCAAGCCGGAGATCGAGGCCTTCGATCTTTCGCATATTCATCAGTCGGTCAACTTGATGAAGGACGGCAAGATCAAGGCGCCGCTTTACGTGCAGTTCGTGATGGGAATCAAGAACGCCATGCCGGTGGACAAGCCGACCTTCGACTTTTACATCGCTACGCTCGAGCGGTTGGCACCTGGCTCCCTGTGGTGTGGTGCCGCCATCGGCGCGCAGCAGTTGCTGGTGAACGAATGGTCGATTGCGGCCGGCGGCCACACCCGCACCGGCCTGGAGGATAATGTCCGTCTCGACAAGGACACCCTGGCGCCGTCCAATGCGGCTCTGGTGGCGCGGGTGGTGACGCTGTGCGAGCAATACGATCGACCGGTCGCCACCTGGCAGCAGGCGCGTGACATGCTCGATGTTCCCCAACGGTAG	276
COBv046_02397	extracellular solute-binding protein [Cobetia crustatorum]	MQARPLASPELAGGGVAAAGSQPPLAWVCTAWLVCLLLVCLLAASPVSSLAAETRATEDAELTVLSWGGAYERAQQLALFVPFSDATGIRVKVERYDGDLTALRQAVADGHVPWDVIDMTRSAALAACDEGLLTSLARDGVVPAPDGTPPARDFIEGALGECFVTHSIFATVLAYRTDAFPGRRPTRVKDLFDQQRFPGPRALQRTPKANLEWALLAQGVPREELYRLLSTPRGLSLALARLEGLDDLRWWTRGDTPSRLLMDGEVVMASGYNGRFFDAVLNQGAPIAIVWDGQVQEHETWVVPRHVDHPQAAKAFIGFATSAERQAELTRYIPYGPSRQSAVPLIATHRDTGVDMRLYIPTHPFNSANAVVLDERWYASTLRRITQYFDARLTARDAASAP	GTGCAGGCTAGACCGCTCGCATCGCCTGAGCTGGCTGGCGGCGGTGTGGCCGCCGCAGGCAGCCAGCCTCCCCTGGCGTGGGTCTGCACCGCCTGGCTTGTCTGTCTGTTGCTTGTCTGTCTGTTGGCGGCATCGCCGGTGTCGTCTCTGGCGGCCGAGACTCGCGCTACGGAGGACGCGGAGCTGACGGTGCTGAGCTGGGGCGGCGCCTATGAGCGTGCCCAGCAGCTCGCGCTGTTCGTGCCCTTTAGTGACGCGACCGGTATCAGGGTCAAGGTAGAGCGCTACGATGGCGACCTGACGGCGCTGCGCCAGGCGGTTGCCGATGGTCATGTGCCCTGGGACGTGATCGATATGACGCGCAGTGCCGCGTTGGCTGCCTGCGATGAGGGGCTTCTGACCTCGCTGGCCCGAGACGGGGTGGTGCCGGCTCCCGATGGCACGCCGCCGGCGCGGGACTTCATCGAAGGCGCGCTCGGCGAGTGCTTCGTGACCCACTCCATCTTCGCCACGGTGTTGGCCTATCGTACCGATGCCTTCCCCGGGCGCCGCCCGACCCGGGTCAAGGACCTGTTCGATCAGCAGCGGTTTCCCGGTCCGCGTGCCTTGCAGCGCACGCCCAAGGCCAACCTGGAGTGGGCACTGCTGGCTCAGGGCGTGCCGCGCGAAGAGCTCTATCGCCTGCTCAGTACGCCCCGCGGACTCTCCCTGGCGCTGGCGCGTCTGGAAGGTCTCGATGATCTGCGCTGGTGGACCCGTGGTGATACACCATCGCGCCTGCTGATGGACGGCGAGGTGGTCATGGCGTCTGGATACAATGGGCGCTTCTTCGATGCCGTGTTGAACCAGGGCGCGCCGATTGCGATTGTGTGGGACGGCCAGGTGCAAGAGCACGAGACCTGGGTCGTGCCGCGTCACGTTGATCATCCGCAGGCGGCCAAGGCCTTCATCGGCTTTGCCACCAGCGCAGAGCGACAGGCCGAGCTCACCCGCTATATTCCCTACGGACCCTCACGCCAGTCTGCGGTCCCGCTGATTGCCACCCACCGTGACACTGGGGTCGACATGCGCCTGTATATTCCGACGCATCCGTTCAACAGTGCCAACGCGGTGGTTCTCGATGAGCGCTGGTACGCTAGTACCTTGCGACGGATTACCCAGTATTTCGACGCGAGACTGACCGCCAGGGACGCCGCGTCCGCCCCGTAA	402	K18013
COBv046_02398	Voltage-gated ClC-type chloride channel ClcB	MVEQDQAQQSSPSAFLVLRVVRFLGLVALGAIVGGIAALVAVSFVAGVVWLNDTLLISPRGRMMFEYPQWLVVTTLAVPILGGVLVGQLHRLLPQHRPHGPADVIAAVQTGRGRLPIRAGAVSALSALVSLGSGASVGQYGPLVHLGASLGSAGARWLRLGHCDDHITIACGVAAAIATAFNAPLAGIVFAHEVVLRHYALRAFAPVAAAALVGHVIATNVLARGALFHVAEAPLPRSWEFGVFLLVGGLGALIAGAYMRAILAVGARSARLALAQPLRPAVAGAMLGVAALWVPDILGMGKETLRFATIAGAYTSPELLMVMGLKLAATALCLGMGFGGGVFSPALVIGTLFGALVGTLVASISGVTDTFVFYAICGMVAVTAPVIGAPLTTLLIVFELTGSYALMTAALASVTLACPIAAQLFGRSLFDIQLAQRGLDLSVGRSQAILGETRVTDLISDDCVTLTPETTAAQAVAALTRSGHALGHLVDDQGRYRNSFTLAELYRGQVRDSALLVGDWPRTPRPVLGPESSLWTAMGLLQHGVGDAIVVVDGEGRFLGVVRQTRIAEAYLKHSDELNREEHGAG	GTGGTCGAGCAAGATCAAGCGCAGCAGTCTTCGCCATCGGCGTTTCTCGTCCTGAGGGTCGTGCGCTTTCTGGGGCTGGTGGCGCTGGGCGCGATAGTCGGTGGCATCGCCGCACTGGTGGCCGTGAGTTTCGTCGCTGGGGTGGTATGGCTCAACGACACGCTGCTGATCTCGCCGCGTGGTCGGATGATGTTCGAGTACCCGCAGTGGCTGGTCGTCACCACCCTGGCGGTTCCCATCCTGGGGGGCGTGCTGGTCGGTCAGCTGCATCGCCTGCTACCGCAGCATCGCCCCCATGGGCCGGCCGATGTGATCGCTGCCGTTCAAACCGGGCGCGGTCGCCTCCCCATCCGTGCAGGCGCCGTGTCGGCCCTGAGTGCGTTGGTGTCATTGGGAAGTGGCGCGTCGGTGGGGCAGTACGGTCCCTTGGTTCATCTGGGCGCGAGCCTTGGCTCGGCCGGCGCGCGCTGGCTGAGACTTGGTCACTGTGATGACCACATCACCATCGCTTGCGGCGTCGCCGCCGCCATCGCCACCGCCTTCAACGCGCCACTGGCCGGGATTGTGTTCGCCCATGAGGTGGTGCTGCGCCACTATGCGCTGCGGGCCTTTGCGCCGGTGGCCGCCGCGGCCCTTGTCGGCCATGTCATTGCCACCAATGTGCTGGCTCGTGGTGCACTCTTTCATGTGGCAGAGGCGCCGCTACCCAGGTCCTGGGAGTTTGGTGTTTTCCTGTTGGTCGGTGGCCTCGGAGCCCTCATCGCTGGTGCCTACATGCGTGCGATTCTGGCCGTGGGGGCGCGGTCGGCGCGCCTGGCGCTGGCGCAGCCATTACGGCCGGCGGTGGCGGGGGCCATGCTCGGCGTAGCGGCGCTGTGGGTCCCGGATATTCTTGGCATGGGCAAGGAGACACTGCGTTTTGCCACCATCGCCGGCGCCTACACGAGTCCTGAGCTGCTGATGGTGATGGGGCTGAAGCTTGCCGCCACGGCGCTGTGTCTGGGGATGGGATTCGGTGGTGGGGTCTTTAGTCCGGCGCTGGTGATCGGGACGCTCTTTGGCGCCCTGGTGGGAACGCTGGTGGCCTCCATCAGCGGTGTGACCGATACCTTCGTGTTCTACGCCATCTGCGGCATGGTGGCCGTGACCGCGCCGGTCATCGGGGCGCCGCTGACCACCCTGTTGATCGTATTCGAGCTGACCGGCAGCTACGCCTTGATGACGGCAGCACTGGCAAGCGTGACGCTGGCCTGTCCGATCGCCGCCCAGCTGTTCGGTCGTTCGTTGTTCGATATCCAGCTGGCTCAGCGCGGCCTCGATCTCTCTGTCGGGCGCAGTCAGGCGATACTCGGCGAGACCCGCGTCACCGACCTGATCAGCGATGACTGTGTCACGCTGACGCCTGAGACCACCGCGGCCCAGGCCGTCGCGGCGTTGACGCGCTCTGGTCATGCACTAGGCCATCTCGTCGATGACCAGGGGCGCTATCGCAACAGCTTCACCTTGGCGGAATTGTACCGCGGGCAGGTGCGGGACAGCGCGTTGCTGGTCGGCGACTGGCCACGAACGCCGCGCCCGGTACTGGGGCCGGAATCGTCGCTGTGGACCGCCATGGGGCTGCTGCAGCATGGGGTGGGAGACGCCATCGTGGTGGTGGATGGCGAGGGTCGCTTTCTCGGGGTGGTGCGGCAGACGCGCATCGCCGAGGCCTACCTGAAGCACAGCGATGAACTGAATCGGGAGGAACACGGTGCAGGCTAG	586	K02055
COBv046_02399	hypothetical protein	MMKWLLPLCASVWLAGCSDQNWRTKDISEIMPALDFDLIDERGRPVDEEVYLGKTTLLYFGYTHCPDVCPTTLARLANATRQLDEAVRDKVQVLFVSVDPARDTPEVLAQYTDVFGPQFIGLSGETSDLDALTNRFRISYGYGEEDAEGNYDVNHSSAVFAFNPAGEARLLIRDNDPLEAVISDIDRLVAKG	ATGATGAAGTGGCTTCTCCCCTTGTGTGCATCTGTCTGGCTCGCCGGGTGCAGCGACCAGAACTGGCGGACCAAGGATATCTCCGAGATCATGCCGGCCCTGGACTTTGACCTCATCGATGAGCGTGGCAGGCCGGTCGACGAAGAGGTCTATCTCGGCAAGACCACGCTGCTCTATTTCGGCTATACCCATTGCCCGGACGTCTGTCCGACCACGCTCGCCCGTCTCGCCAATGCAACTCGGCAACTCGATGAGGCGGTGCGCGACAAGGTTCAGGTGCTGTTCGTCTCGGTGGACCCGGCCCGCGATACCCCCGAGGTGTTGGCGCAATACACGGACGTGTTCGGCCCGCAGTTCATTGGCCTGTCAGGCGAGACGTCCGACCTGGACGCACTGACCAACCGCTTTCGCATCTCGTACGGTTACGGCGAGGAGGATGCCGAGGGCAACTACGATGTCAATCACTCGAGCGCGGTGTTCGCCTTCAATCCCGCCGGTGAGGCGCGCCTTCTGATTCGCGATAATGATCCGCTTGAAGCGGTGATATCGGACATCGATCGGCTCGTGGCCAAGGGGTAA	192	K03281
COBv046_02400	hypothetical protein	MNRVHRNCAMGMLALLMGTGAAQAAEIEVSDARLRLLPGDLPGAGYFVLHNNSDDMVTLTGAQSAAFDSVEMHVSMEQDGMAKMQSIAGVDVPAGEQFAFEPSGHHLMFMQRTQPLSVGDEVEVVLEFEGEEPLPVSFDVVSPVSQ	ATGAATCGAGTACACCGGAACTGCGCAATGGGCATGCTGGCATTGCTGATGGGTACCGGCGCTGCCCAGGCCGCCGAGATAGAAGTGAGTGATGCGCGCTTGCGCCTGCTGCCGGGCGACCTGCCGGGGGCTGGCTACTTCGTGCTACACAACAACAGCGACGATATGGTGACCCTCACCGGCGCGCAAAGTGCGGCTTTCGATAGCGTCGAGATGCACGTCAGCATGGAACAGGACGGGATGGCCAAGATGCAGTCCATTGCCGGTGTCGACGTTCCCGCTGGCGAGCAGTTTGCATTTGAGCCCAGCGGCCACCACCTGATGTTCATGCAGCGGACACAGCCGCTCAGCGTCGGCGATGAGGTAGAGGTCGTGCTCGAATTCGAAGGCGAAGAGCCGCTTCCCGTCAGCTTCGACGTCGTCTCACCGGTATCGCAGTAG	146	K07152
COBv046_02401	hypothetical protein	MPARLSHPSCIKCRWRYGGNLSPWPDRAGLSVAKLSVAKLSVSGLSVAKGEPSLPLVCRFRPGVASLWLALVLAPVGPVVTGDGQVWQSFLAFPDGSMVYH	GTGCCTGCCAGATTGTCGCACCCGTCTTGCATCAAATGTCGTTGGCGCTATGGTGGGAATCTCTCGCCCTGGCCTGACAGGGCCGGGCTGTCGGTGGCCAAGCTGTCGGTGGCCAAGCTGTCGGTGTCTGGGCTGTCGGTGGCCAAGGGAGAGCCGTCCCTTCCCCTTGTCTGCCGCTTTCGCCCCGGGGTCGCCTCGTTGTGGCTGGCGCTGGTACTGGCACCCGTTGGGCCAGTGGTGACGGGAGATGGTCAGGTGTGGCAGTCCTTTCTGGCCTTTCCGGATGGATCCATGGTTTACCATTAG	101	K09796
COBv046_02402	hypothetical protein	MIDAHGDPRMQACFLPQNISMTLSRPILLMIVVPIAFTLALGGLIFGGQALSDSDVDGEIQHALATALNTSGEIELSNLQDVNYGYGVCGLYKSSLSADGYASFFYDKQSDSVTLDVNSRRFTSNCGLSSIC	TTGATCGACGCCCACGGCGACCCTAGAATGCAGGCCTGTTTTCTGCCTCAGAATATCTCGATGACTCTGTCCCGCCCCATTCTGTTGATGATCGTTGTTCCCATCGCCTTCACGCTGGCGCTAGGCGGACTGATTTTCGGTGGCCAGGCGCTATCCGACAGCGATGTGGACGGTGAGATTCAACATGCCCTGGCGACGGCGTTGAATACCTCCGGGGAGATCGAGCTGTCTAACCTGCAGGACGTCAATTACGGCTATGGGGTGTGCGGGCTCTACAAGTCGAGCCTGTCTGCCGATGGCTACGCCTCGTTCTTCTACGACAAGCAGAGCGACAGCGTGACGCTGGATGTCAATTCGCGCCGCTTTACGTCGAACTGCGGCTTGTCTTCGATCTGCTGA	132
COBv046_02403	hypothetical protein	MTMRQQQSSMFDYIVVGAGTAGCLLANRLSADPANRVLLIEAGGRDNYHWIHVPVGYLYCINNPRTDWLFRTQPDKGLNGRTLIYPRGKTLGGCSSINGMIYMRGQARDYDHWADVTGDEQWRWEHCLKAFTRHEDHYRLDDGGDGEAAHADFHGHGGEWRVEKQRLKWEVLDDFAHAAEQAGIPRTQDFNRGCNEGVDYFEVNQRAGWRWNTAKAFLRPALKRGNLTLWHSTHVNRLCVETSGGEKRCVGVEVERGGKTLVAGARREVVLSAGAIGSPHILQLSGIGPAHLLREHGIEVVQDLPGVGENLQDHLQIRSVYRVTNAKTLNAMASTLWGKACIGLEYLLKRTGPMSMAPSQLGIFTRSSDDTPYPNIEYHVQPLSLEAFGEPLHPYPAITASVCNLNPSSRGSVRIQSADPRRAPAIQPNYLSTPEDRQVAADSLRVTRRIAAQPAFAKYQPEEVKPGAEYQSDEELTRLAGDIGTTIFHPVGTTAMGRADDGMAVVDSRLRVRGIKGLRVADAGIMPTITSGNTNSPTLMIAERAASWMLESVAKGDE	ATGACCATGCGACAACAACAAAGCAGCATGTTCGACTATATCGTGGTCGGCGCGGGCACTGCGGGCTGCCTGCTGGCCAACCGCCTGAGCGCCGACCCGGCCAATCGCGTCTTGCTTATCGAGGCAGGCGGTCGCGATAACTACCACTGGATCCACGTGCCGGTGGGGTACCTGTACTGCATCAACAACCCCCGCACCGATTGGCTGTTTCGCACCCAGCCGGACAAGGGCTTGAACGGCCGCACGCTGATCTATCCCCGGGGCAAGACCCTCGGCGGCTGCTCCAGCATCAACGGCATGATCTACATGCGCGGCCAGGCCCGGGACTACGACCACTGGGCGGATGTCACCGGCGACGAGCAGTGGCGCTGGGAACACTGTCTGAAGGCGTTCACTCGGCATGAGGATCACTATCGCCTCGACGATGGCGGTGACGGCGAGGCGGCTCATGCCGACTTTCACGGGCATGGCGGTGAATGGCGAGTCGAGAAGCAACGCTTGAAGTGGGAGGTGCTCGATGATTTTGCCCATGCCGCCGAGCAAGCCGGCATTCCCCGCACCCAGGACTTCAACCGAGGGTGCAACGAAGGCGTGGACTACTTCGAGGTCAATCAGCGAGCGGGTTGGCGCTGGAATACCGCCAAGGCGTTCCTGCGACCGGCGCTCAAGCGCGGCAACCTGACGCTGTGGCATTCGACCCACGTCAATCGGCTCTGCGTCGAGACGTCCGGCGGCGAGAAGCGCTGCGTGGGAGTCGAAGTCGAGCGTGGTGGGAAAACGCTTGTCGCAGGGGCCCGACGTGAAGTGGTGCTGTCGGCGGGGGCGATCGGGTCGCCGCATATCCTTCAGCTATCCGGCATTGGACCGGCGCACCTGCTCAGGGAGCACGGTATCGAGGTGGTTCAGGATCTGCCCGGCGTCGGCGAGAATCTCCAGGACCACCTGCAGATCCGCTCGGTCTACCGCGTCACCAACGCCAAGACACTCAACGCCATGGCCAGCACGCTCTGGGGCAAGGCCTGCATTGGCCTTGAGTACCTGCTCAAACGCACCGGTCCCATGAGCATGGCGCCTTCCCAGCTCGGTATCTTTACCCGCAGCAGTGATGACACCCCATACCCGAATATCGAGTATCACGTGCAGCCGCTGAGTCTGGAGGCGTTCGGCGAGCCTTTGCATCCTTACCCCGCTATCACGGCAAGCGTGTGCAACCTTAACCCGAGTAGCCGCGGCAGCGTCAGGATTCAGAGCGCGGATCCGCGCAGGGCTCCCGCTATCCAGCCGAACTATCTGAGCACGCCGGAAGATCGCCAGGTCGCCGCCGATTCGCTGCGCGTGACGCGCCGAATCGCCGCGCAGCCCGCGTTCGCGAAGTACCAGCCCGAGGAGGTCAAGCCCGGCGCCGAGTATCAGAGCGACGAGGAGTTGACCCGTTTGGCGGGGGATATCGGCACCACCATTTTTCATCCGGTGGGGACGACGGCCATGGGACGCGCAGACGATGGTATGGCCGTGGTCGACTCGCGCCTGCGCGTGCGAGGCATCAAGGGCCTGCGTGTGGCCGATGCCGGCATCATGCCGACGATCACCAGTGGCAACACTAACTCACCGACGCTGATGATCGCAGAAAGGGCGGCGTCCTGGATGCTGGAGTCGGTGGCGAAGGGTGACGAATAG	558
COBv046_02404	LysR family transcriptional regulator [Cobetia amphilecti]	MQEYATLRAFVAVARLGSVSRAAEQLHLTQPAISLKLKHLQQTLGLSLFDRRPQGLALTANGLALLPVAEKALTSLRIFEQMAQSLHCTVRGLLKIGTIVDPEFIRLGSFLNSLVERAPQLETELHHGMSGCVMRRVEKGELDVAFHLAPPGAGPGDSNDDVAHVELTHFRYRIVAPPGWEARVADTRWSSLAALPWIVTPPDSVHHRLLQGAMRDSGEKPNRVAQVDQEACMLDLVRAGVGLSLARESQAIAERQTSGLVVVDGIALDCALCFVWRKDRDDDTPIQMALASLDQVWSLRPA	ATGCAGGAATACGCCACGCTGCGTGCCTTCGTGGCGGTTGCGCGCCTGGGAAGTGTCTCCCGGGCGGCCGAGCAACTTCACCTGACGCAACCCGCGATTAGCCTAAAGTTGAAGCACCTTCAGCAAACGCTGGGGCTATCGCTGTTCGACCGCAGGCCCCAGGGACTGGCGCTAACGGCCAATGGCCTGGCGTTGTTGCCGGTGGCGGAGAAAGCCCTTACGAGTCTCAGGATCTTCGAGCAGATGGCGCAGTCATTGCATTGCACGGTGCGGGGCCTGCTGAAGATTGGCACCATTGTCGACCCCGAGTTCATTCGTCTGGGCAGCTTTCTCAACTCGTTGGTCGAGCGTGCACCACAGCTCGAAACCGAGTTGCACCATGGCATGAGCGGCTGCGTCATGAGGCGAGTCGAAAAAGGCGAGCTCGACGTGGCCTTCCACCTCGCGCCTCCCGGGGCCGGCCCCGGCGACAGCAACGACGACGTGGCCCATGTCGAGCTAACCCACTTTCGCTACCGCATCGTCGCACCGCCTGGCTGGGAGGCGCGAGTCGCCGACACGCGATGGTCGTCCCTGGCCGCCCTGCCGTGGATCGTGACACCACCCGACTCGGTGCACCACCGCCTGCTCCAGGGAGCCATGCGAGACAGTGGTGAAAAGCCAAACCGTGTGGCGCAAGTAGATCAGGAGGCGTGCATGCTCGATCTGGTACGCGCCGGCGTGGGGCTGAGCCTCGCCAGAGAGTCGCAAGCCATCGCCGAACGACAGACAAGTGGCTTGGTGGTGGTCGATGGCATCGCCCTGGATTGCGCACTTTGCTTCGTCTGGCGCAAGGACCGCGACGACGACACGCCGATTCAGATGGCACTCGCGTCGCTCGACCAGGTCTGGAGTCTGCGCCCCGCCTGA	302
COBv046_02405	hypothetical protein	MADVSTRPTSTASDPDVDASNSAALNAATATKRDTAKGVKLLLVSVLLLGLNWPVMKMGVEYFSPLWMVGLRFLLSVPVIALVIYAAHRRRPRLTRADVPVILGVGVLQFIVSMGLVTAALQYVPAGTASILIYTTPLWLLVMDVVVFRQRPPVFRVLLTLLSAAGCATIMLASGEPGQWAPLFVVLAAALFWAMAIRLVSQHAWQGKVLDAVFWQFLVAGIGMTALALVFEGLPTASMTAPRAIALLTFMGPVVTGIGFGMLIGAGKLLEPAKVALISTLTPLIGYLGSMILLDEPILPMVVGGGALMLTALALGSLPKRQLKRLRKRLRK	ATGGCGGACGTATCGACCCGGCCGACGTCGACGGCATCCGATCCAGACGTGGATGCATCGAATAGCGCCGCTCTGAACGCGGCAACCGCCACCAAACGCGATACCGCCAAGGGCGTCAAGCTACTGCTCGTCTCGGTGCTGTTGCTCGGCCTCAACTGGCCGGTCATGAAGATGGGCGTGGAGTACTTCTCGCCGCTATGGATGGTGGGGCTGCGCTTTCTGCTCAGCGTCCCGGTCATCGCCTTGGTCATTTATGCTGCCCACCGACGCCGGCCGCGGCTAACCAGAGCGGACGTACCGGTCATCCTGGGCGTCGGAGTGCTGCAGTTTATCGTATCGATGGGGCTGGTCACGGCGGCGCTGCAATATGTGCCCGCTGGCACCGCCAGCATTCTCATCTACACCACACCGCTGTGGCTTCTGGTGATGGACGTTGTGGTGTTTCGCCAGCGTCCCCCGGTCTTCCGAGTCTTGCTGACCCTGCTGTCGGCGGCGGGTTGCGCCACCATCATGCTGGCCTCCGGGGAGCCAGGGCAGTGGGCGCCACTGTTCGTCGTGCTGGCCGCCGCACTGTTCTGGGCCATGGCGATTCGGCTAGTGTCGCAGCATGCCTGGCAAGGCAAGGTCCTCGACGCCGTGTTCTGGCAATTCCTGGTGGCCGGTATCGGCATGACGGCATTGGCGCTGGTGTTCGAGGGACTACCGACGGCCTCGATGACCGCCCCTCGGGCCATCGCCTTGCTCACCTTCATGGGGCCCGTGGTCACGGGTATCGGCTTCGGCATGCTGATCGGCGCCGGCAAACTGCTCGAACCAGCAAAGGTCGCCCTGATCAGCACCCTGACGCCCCTGATCGGCTACCTCGGCTCGATGATCCTGCTCGACGAACCCATCCTGCCGATGGTCGTTGGCGGTGGCGCACTGATGCTTACCGCTCTGGCACTCGGCAGCCTTCCCAAGCGGCAACTCAAGCGACTGCGCAAACGACTGCGCAAATGA	332
COBv046_02406	hypothetical protein	MRELGYLGLAAACLCSGAWAQQPDGLAPDREPSPGMGNERRESPWLLVPKVSSDPKIGTSAGVIAGYMFQTDPESTASILGAMGTYSTTDSWIGGIFFRGYWDADSKRLTAGIGRGEINNDYEDFLGTGLPAQTTDEMKLVFARYLQEVYPHWFIGAQGVYTNYLVVSHDLEAQTIMQAAGITGVDAGAVGLSLLYDTRDSQNAASDGIRFDINNFAFREAFGGEDDFDSLSVEFDQYIPNGDGHVFAWRAFGRGTDDAPTSGYSSVELRGYTRGQYLAPNSVSVEAEQRFHVHGRFGLNAFAGVACLFGDGERCDEGDNLYPSAGIGAQYVLKEEENIVVTADYAQGKEDNSGFYVRLGQAF	ATGCGAGAGCTGGGATACCTTGGGTTGGCAGCGGCGTGTCTGTGCTCGGGGGCATGGGCCCAGCAGCCGGATGGTTTGGCGCCGGACCGAGAGCCGTCACCGGGCATGGGAAATGAGCGTCGGGAATCCCCGTGGCTCCTGGTACCGAAAGTGAGTAGCGATCCGAAGATTGGCACCTCGGCGGGAGTCATCGCCGGATACATGTTCCAGACCGACCCCGAGTCTACGGCATCTATTTTGGGGGCTATGGGCACCTACAGCACCACCGACTCGTGGATCGGTGGCATTTTTTTTCGCGGTTACTGGGACGCTGATAGCAAGCGCCTGACGGCAGGCATTGGCCGCGGCGAAATCAACAATGACTATGAGGATTTTCTTGGCACGGGGTTGCCGGCTCAGACGACGGACGAAATGAAGCTGGTGTTTGCCCGGTATCTTCAGGAGGTCTACCCGCATTGGTTTATCGGCGCCCAGGGCGTGTATACGAACTACCTGGTGGTCAGTCACGACCTCGAGGCTCAGACCATCATGCAGGCCGCCGGGATTACGGGAGTCGACGCAGGAGCCGTCGGACTTTCGCTATTGTATGACACGCGAGATAGTCAGAATGCGGCGAGTGATGGCATAAGGTTCGATATCAATAATTTTGCCTTTCGTGAGGCATTCGGGGGCGAGGATGATTTCGATAGCTTGAGCGTCGAGTTTGACCAGTACATTCCGAATGGCGATGGCCATGTCTTCGCCTGGCGCGCGTTCGGGCGCGGGACCGATGATGCGCCCACGAGCGGGTACTCTAGCGTCGAGTTGCGGGGCTATACCCGAGGCCAGTATCTAGCGCCGAACTCCGTGTCCGTGGAAGCCGAGCAGCGGTTCCATGTGCATGGGCGGTTTGGTCTCAATGCCTTTGCCGGAGTTGCCTGTCTGTTTGGAGATGGGGAGAGGTGTGACGAAGGCGACAATCTCTATCCGAGTGCTGGCATCGGTGCTCAGTATGTGCTGAAGGAAGAGGAAAACATCGTGGTCACCGCCGATTACGCACAGGGCAAGGAAGATAACAGCGGATTTTACGTGAGGCTGGGGCAGGCCTTCTAG	363
COBv046_02407	hypothetical protein	MTTIDARQVGPFIFCLLVTPAVLAQEGPNAAAQANNPLASMTAFNMQNYYIDEITDSDESANQFWFRYASPFSLGQSDWLLRASLPINSYPTPPSGDTETGVGDLNLFTSYLVDTGNPAISFGFGPQLTAPTASKDEVGSEKWSAGLVNVLFNASSPKFQYGYLMSWQQSFAGEDDRNDIDVAAFQPFGFYQLGDGTYLRSAPIWQFNLDNGDYGIPLGVGIGQVIKQEKTVYNFFVEPQFSVADEGAGQPEFQVFVGLNLQFSK	ATGACGACGATTGACGCGCGACAGGTGGGCCCATTCATCTTCTGCCTCCTGGTGACGCCAGCCGTGCTGGCTCAGGAGGGGCCGAATGCTGCTGCCCAGGCGAATAACCCGCTGGCGAGCATGACCGCGTTCAATATGCAGAACTATTACATTGATGAAATAACCGACTCGGATGAGAGCGCCAATCAATTCTGGTTCCGCTACGCTTCCCCATTTTCATTAGGTCAGTCCGACTGGCTGCTGCGTGCTTCGCTTCCCATCAACAGCTATCCGACGCCGCCCTCGGGAGACACGGAAACGGGCGTTGGAGACCTGAACCTCTTCACCTCATATCTCGTCGATACCGGAAACCCGGCGATCAGCTTTGGCTTCGGGCCCCAACTGACCGCGCCCACTGCATCGAAAGATGAAGTCGGTAGCGAGAAGTGGTCGGCTGGGTTGGTCAACGTGCTGTTCAATGCCAGCTCGCCCAAGTTTCAATACGGCTATTTGATGTCCTGGCAGCAGAGCTTTGCCGGCGAGGATGACCGTAATGATATCGATGTGGCGGCCTTCCAGCCTTTTGGCTTCTACCAACTTGGCGATGGTACCTATCTGCGCAGTGCACCGATCTGGCAGTTTAATCTCGACAATGGCGACTATGGGATACCGCTAGGTGTGGGGATTGGTCAAGTCATCAAGCAGGAGAAGACCGTATACAACTTCTTTGTGGAGCCACAGTTCTCGGTGGCCGATGAAGGTGCTGGGCAACCTGAGTTTCAGGTATTTGTCGGCTTGAACCTGCAATTCAGCAAGTGA	265
COBv046_02408	hypothetical protein	MGRPLPDADRSSGKIGSGSTRNTAPDAALPSEKASVGNRLSVASVGMHDEAKCLGP	ATGGGCAGGCCGCTCCCCGACGCCGATCGTTCGTCGGGCAAGATCGGCTCGGGGTCGACGAGGAATACCGCGCCGGACGCGGCCCTCCCCTCCGAGAAGGCCAGCGTTGGCAACCGCTTGAGCGTTGCATCGGTTGGGATGCACGACGAAGCGAAGTGCCTAGGGCCTTAG	56
COBv046_02409	MULTISPECIES: OsmC domain/YcaO domain-containing protein [Halomonadaceae]	MEIKVNFLENLRLEAKFDDFTVVTDQPIRYKGDGSAPSPFDYFLASSALCAAYFVRVYCLARDIPTENIRLSQNNIVDPENRYNQIFKIQVELPEDLSDKDRQGILRSIERCTVKKVVQTGPEFQIETVENLDEDAQALLMAEPEEGASTWIEGKDLPLEQTIANMTGLLQDLGMKVEIASWRNIVPHVWSLHIRDAASPMCFTNGKGSSKESALCSALGEFIERLSCNFFYNDQFFGEEIAASEFVHYPNEKWFLPGPNDALPEGLLDAYCWAIYDPEGELCGANLIDTNSGKVERGIVALPFVRQSDGETVYFPSNLIENLYLSNGMSAGNTLAEAQVQCLSEIFERAVKRQILEEELTLPDVPMEVLKTYPDILEGVEALEAQGFPILVKDASLGGQFPVACVALMNPKTGGVFASFGAHPSFEVAVERSLTELMQGRSFEGLNDFPPPTFNSLAVSEPNNFVEHFIDSSGVVSWRFFSAKSDVEFCAWDFSGSNDEEAANLFGILKDLDLDAYMAVHEDLGAPVCRILVPGYSEVYPVEDLIWDNTNMALDYREDILNLHALNDDQLAALLERLDESQIDDHVDIITLIGVEFDENTVWGQLTILELKLLINLALGQHEEALERVEMFLQYNDNSVERGLFYQAMRAVLEIAVDDELELDDYLYNFKRMFGDDTMAAVVGSVDGTVRFSGLTPTNLQLEGLEKHQRLIESYKKLHAMRAAKA	ATGGAAATCAAGGTCAATTTTCTCGAAAATCTCAGGCTTGAGGCCAAGTTTGACGATTTCACCGTCGTCACCGATCAACCCATTCGCTACAAGGGCGATGGATCGGCGCCGAGCCCCTTTGACTATTTCCTGGCGTCCTCTGCGCTCTGCGCGGCCTACTTCGTGCGCGTGTACTGCCTGGCGCGCGACATTCCGACCGAGAACATCCGTCTGTCGCAGAACAACATCGTCGACCCGGAGAATCGCTACAACCAGATATTCAAGATCCAGGTAGAGCTGCCGGAGGATCTTTCGGACAAGGACCGCCAGGGGATTTTGCGCTCCATCGAGCGCTGCACCGTCAAGAAGGTGGTGCAGACCGGGCCGGAGTTTCAGATCGAGACGGTCGAGAACCTGGACGAAGACGCCCAGGCGCTGCTGATGGCCGAGCCAGAGGAGGGCGCGAGCACCTGGATCGAAGGCAAGGACCTGCCGCTGGAGCAGACCATCGCCAATATGACGGGGCTTCTTCAGGATCTGGGCATGAAGGTCGAGATCGCGTCCTGGCGTAATATCGTTCCCCACGTCTGGTCGCTGCATATTCGCGATGCGGCATCCCCGATGTGCTTCACCAACGGCAAGGGCTCGTCCAAGGAGAGTGCACTGTGCTCGGCGCTGGGCGAGTTTATCGAACGCCTGAGCTGCAACTTCTTCTACAACGATCAGTTCTTCGGTGAAGAGATCGCCGCGAGCGAGTTCGTTCACTATCCGAACGAGAAGTGGTTCCTGCCCGGACCCAACGATGCGCTGCCCGAGGGGCTGCTCGATGCGTACTGCTGGGCGATCTATGACCCGGAAGGTGAGCTCTGCGGCGCCAACCTGATCGACACCAATTCTGGCAAGGTCGAGCGCGGCATCGTCGCGCTTCCCTTCGTCCGCCAGTCAGACGGCGAGACCGTCTACTTCCCCTCCAACCTGATCGAGAACCTCTATCTCAGCAACGGCATGAGCGCCGGCAACACGCTGGCCGAGGCACAGGTTCAGTGCCTGTCGGAGATCTTCGAGCGGGCGGTGAAGCGCCAGATCCTCGAAGAGGAACTGACGCTGCCGGATGTGCCCATGGAGGTGCTGAAGACGTACCCCGATATTCTCGAGGGCGTCGAGGCGCTGGAGGCCCAGGGATTCCCGATTCTGGTCAAGGACGCCTCGCTCGGCGGGCAGTTTCCGGTGGCGTGTGTGGCCTTGATGAACCCGAAGACCGGCGGGGTCTTTGCCTCCTTCGGTGCCCACCCAAGCTTCGAGGTCGCGGTGGAGCGCAGCCTGACCGAGTTGATGCAGGGCCGCAGCTTCGAGGGGCTGAACGACTTCCCGCCACCGACGTTCAATTCCCTGGCGGTGTCCGAGCCGAACAACTTCGTCGAGCACTTCATCGACTCCTCCGGGGTCGTGTCATGGCGCTTCTTCAGCGCCAAGTCCGACGTCGAGTTCTGCGCGTGGGACTTCTCCGGCAGCAACGACGAGGAGGCCGCCAACCTGTTCGGGATTCTGAAGGACCTGGACCTGGATGCCTACATGGCGGTACACGAGGACCTCGGCGCGCCGGTCTGCCGTATCCTGGTGCCGGGCTACTCCGAGGTCTATCCGGTCGAGGATCTGATCTGGGACAACACCAATATGGCGCTCGACTACCGTGAAGACATTCTCAACCTTCACGCCTTGAACGATGACCAGCTCGCGGCTCTGCTCGAACGCCTGGACGAGAGCCAGATCGACGACCATGTCGACATCATCACCCTGATCGGCGTCGAGTTCGACGAGAACACGGTATGGGGCCAACTGACCATTCTGGAGCTCAAGCTGTTGATCAACCTGGCGCTTGGCCAGCACGAAGAGGCGCTGGAGAGGGTCGAGATGTTCCTCCAGTACAATGACAATAGCGTCGAACGCGGCCTGTTCTACCAGGCCATGAGGGCGGTGCTGGAGATCGCTGTCGATGACGAACTCGAGCTTGACGACTACCTCTACAACTTCAAGCGCATGTTCGGCGATGACACCATGGCCGCGGTGGTCGGCTCGGTGGACGGCACCGTGCGCTTCTCCGGCCTGACCCCGACCAACCTGCAGTTGGAGGGGCTCGAGAAGCACCAGCGCCTGATCGAGAGCTACAAGAAGCTGCATGCAATGAGGGCCGCCAAGGCCTAA	726
COBv046_02410	hypothetical protein	MKLSMLLDWRLHGIVAIAALISEAIGIIKIPLGPGTLLLLPLFYAFIIGLLLNPHLFSATSRLVPVKLSDAAAPIILLSIMPFIARFGSTIGPAIEQILSAGPALVLQELGNLGTMLIAMPFAVVVLKMGREAIGATYSIAREPNIAIISDKYGLKGPEGIGVMGVYVVGTMFGTLWFALMAGYLTTLDIFDPRALAMACGVGSGSMVAACSGAIAGALPEMRDELLAFAGASNLLTYATGLYISLFIALPLAEKIFKWCSGRTAVSSVGAKATAEPNYAATVSDDERPERHLGQTAIVMAVVCAVAWVSNTINGGSLLAALPGMVILYAMTMFGLVVTRFAPFYLPGVAWVSLVSIIVTLPWFPASAWIVEQLASVSFLAIVTPVLAYAGLALSPREFTMFRQVGWKLIIVSLLVFTGTFVGSAVVAQALL	ATGAAACTCTCTATGCTCCTCGACTGGCGCCTGCATGGCATCGTGGCCATAGCGGCCCTGATCTCCGAAGCCATCGGCATCATCAAGATTCCCCTCGGGCCCGGCACCCTGCTGCTCCTGCCGCTGTTCTACGCCTTTATCATCGGGCTATTGCTGAACCCACATCTGTTCTCGGCCACCTCGCGCCTGGTGCCGGTGAAGCTCAGTGACGCCGCCGCACCGATCATTCTGTTATCGATCATGCCCTTCATTGCCCGCTTCGGCTCCACCATCGGGCCGGCTATCGAGCAGATCCTCAGCGCCGGGCCGGCCCTGGTTCTCCAGGAGCTCGGCAACCTGGGCACCATGCTGATCGCCATGCCCTTCGCGGTAGTTGTACTCAAAATGGGACGTGAGGCCATTGGTGCCACCTACTCCATCGCACGGGAACCCAACATCGCCATCATCTCCGACAAGTACGGTCTCAAGGGGCCCGAAGGCATCGGCGTCATGGGGGTCTACGTCGTCGGCACCATGTTCGGTACCCTGTGGTTCGCGCTGATGGCCGGCTACCTGACGACGCTGGACATCTTCGACCCGCGTGCCCTGGCGATGGCCTGTGGCGTGGGCAGCGGCAGCATGGTCGCGGCCTGCTCGGGTGCCATCGCCGGCGCCTTGCCGGAAATGCGCGATGAGCTGTTGGCCTTCGCCGGCGCCAGCAACCTGCTGACCTACGCCACCGGCCTCTATATTTCGCTGTTCATCGCCTTGCCGCTGGCCGAGAAAATCTTCAAATGGTGCTCCGGGCGCACGGCGGTAAGCTCGGTCGGTGCCAAGGCCACGGCGGAACCGAACTACGCCGCTACCGTCAGCGATGACGAGCGCCCCGAGCGCCACCTTGGCCAAACCGCCATCGTCATGGCGGTGGTGTGTGCCGTCGCCTGGGTCAGCAATACCATCAACGGCGGCTCCTTGCTGGCGGCACTACCGGGCATGGTGATTCTCTACGCCATGACCATGTTCGGCCTGGTCGTCACGCGCTTTGCGCCCTTCTATCTGCCGGGCGTCGCCTGGGTATCTCTGGTCAGCATCATCGTGACGCTGCCCTGGTTTCCGGCCAGCGCCTGGATCGTCGAGCAATTGGCGTCGGTCAGCTTTCTGGCCATCGTGACGCCGGTGCTGGCCTACGCGGGCCTGGCGCTTTCACCGCGAGAGTTCACCATGTTCCGCCAGGTTGGCTGGAAACTGATCATCGTGTCACTGCTGGTGTTCACCGGAACCTTCGTCGGATCGGCCGTCGTGGCCCAGGCACTGCTGTAA	432	K09136
COBv046_02411	M20 aminoacylase family protein [Cobetia sp. L2A1]	MSIVNADILREWRHEFHRQPETAFEEHHTSARIVEILDAAGISRVTGLGGGTGVVAWVDGRHGGDRAIGLRADIDALDVSEANAFAHASQRPGKMHACGHDGHTTMLLGGACALAESPDFAGRVYFIFQPAEENEGGGRVMVEEGLFERFPMEAVYGVHNWPGMALGEAAVHDSAVMAAFDVFTVKLTGSGCHAAMPHLGKDVVLAACQLVNQLQGIVSREIPAHQTAVMSVTQFHAGDAFNVMPETVELCGTVRCFDGELRDYLEARFGQAIAATADFHGLKASIDYQSRYPATLNTPAEAQRCAEVLTAMPDIRQVHRELPPSMASEDFAFMLQQRPGAYIWLGNGTDSAALHNPKYDFNDALAPIGVAYWIALVKALLSKR	ATGTCGATTGTCAATGCGGATATTTTGCGCGAATGGCGTCATGAGTTTCATCGCCAGCCGGAAACCGCCTTCGAAGAACACCATACCAGCGCTCGCATCGTCGAGATTCTGGACGCCGCCGGGATTTCGAGGGTGACTGGGCTCGGCGGTGGGACTGGCGTCGTGGCATGGGTCGATGGTCGCCATGGCGGCGACCGGGCCATCGGACTGCGAGCCGATATCGACGCACTGGACGTGAGCGAGGCCAATGCCTTCGCCCACGCCTCCCAACGACCGGGCAAGATGCACGCCTGCGGTCACGATGGCCATACCACCATGCTGTTGGGGGGCGCCTGTGCATTGGCCGAGTCCCCCGACTTTGCCGGACGCGTCTACTTCATCTTCCAGCCGGCGGAAGAGAACGAGGGCGGCGGACGCGTCATGGTCGAGGAAGGGCTGTTTGAGCGCTTCCCAATGGAAGCGGTCTACGGCGTTCACAACTGGCCGGGCATGGCACTCGGCGAAGCCGCCGTGCACGACTCGGCGGTGATGGCTGCCTTCGACGTCTTTACCGTGAAGCTCACGGGCAGTGGTTGCCATGCCGCCATGCCTCACCTCGGCAAGGACGTCGTCCTCGCGGCGTGCCAGTTGGTCAATCAACTGCAAGGCATCGTCAGCCGAGAGATACCGGCACACCAGACCGCCGTCATGAGTGTTACCCAGTTCCACGCCGGCGATGCCTTCAATGTGATGCCTGAGACCGTCGAGCTGTGTGGCACCGTGCGATGTTTCGATGGCGAGCTACGCGACTACCTTGAAGCACGTTTTGGCCAAGCGATTGCGGCCACGGCCGACTTCCATGGCCTGAAGGCCAGCATCGACTACCAGTCGCGCTATCCGGCCACGCTCAATACGCCGGCCGAGGCCCAGCGCTGCGCCGAGGTGCTTACCGCGATGCCGGACATCCGACAGGTACATCGCGAACTGCCGCCGTCCATGGCATCGGAAGACTTCGCCTTCATGCTGCAGCAGCGCCCCGGTGCCTATATCTGGCTGGGGAATGGCACCGACAGTGCGGCCCTGCACAACCCAAAATACGACTTCAACGACGCGCTGGCACCGATCGGGGTCGCCTACTGGATAGCCCTGGTCAAGGCGCTGCTCAGCAAGCGCTGA	384
COBv046_02412	MULTISPECIES: NAD(P)-dependent oxidoreductase [Cobetia]	MKIVVIGLGQMGGNMALTLRKAGFAVVGTDVMAATRSKMASRGLDIVNPDALPAADVYLLSLPTSVHVSEVIESSPGLLRQAPKGSVIVDTSTSDPVVSRDLAKQARQAGLEWLDAPVSGGPAGAATGTLGMLLGGAISTIERVTPVLEALSARYTHVGEAGSGHVVKLANNYLCAAHLLTTAEAIALASRAGVAPEACLAGLNSGSGRSAVSEVNFPKWILSDAFDSGFTTGLMRKDLRLARDAAADLGLSLDLLTRVVERWHTDASPDSADFNHVTDQIRHPSQPRSTPSTLEDKE	ATGAAGATTGTCGTCATCGGCTTAGGACAGATGGGCGGGAACATGGCCCTGACCCTACGCAAGGCTGGGTTTGCGGTGGTTGGAACCGATGTCATGGCCGCCACACGCAGCAAGATGGCGTCACGCGGACTCGACATCGTCAACCCAGACGCACTGCCGGCAGCCGACGTCTATCTGCTCTCGTTACCCACCTCAGTCCACGTCAGTGAAGTGATCGAGTCCTCACCCGGGCTCTTGCGACAGGCGCCGAAGGGCAGCGTGATCGTCGATACCTCAACCAGTGATCCGGTGGTCAGCCGGGACTTGGCGAAGCAGGCTCGCCAGGCCGGCCTCGAGTGGCTCGATGCTCCGGTCAGCGGCGGCCCGGCCGGCGCTGCCACGGGTACCCTTGGCATGCTGCTCGGTGGAGCGATATCGACGATCGAGCGCGTTACCCCCGTCCTCGAGGCGCTGTCGGCACGCTACACCCATGTCGGAGAGGCCGGCAGTGGCCATGTGGTCAAGCTGGCCAATAACTACCTGTGCGCGGCGCACCTGCTGACCACGGCCGAAGCCATCGCCCTGGCGAGCCGGGCCGGCGTCGCCCCCGAGGCCTGCCTGGCGGGCTTGAACAGCGGCTCGGGCCGCAGCGCCGTCAGTGAGGTCAATTTCCCGAAGTGGATTCTGTCTGATGCCTTCGACTCCGGCTTCACCACCGGTCTGATGCGCAAGGACCTGCGCCTGGCGCGCGACGCCGCCGCGGACCTCGGCCTGTCGCTGGATCTGCTGACCCGCGTCGTGGAACGGTGGCATACCGACGCCTCGCCCGACAGCGCCGACTTCAACCATGTGACCGATCAGATCCGGCACCCCTCGCAACCACGCAGTACGCCCTCGACGCTGGAGGATAAAGAATGA	298
COBv046_02413	aldehyde dehydrogenase family protein [Cobetia sp. 2AS1]	MNSLNDKAVECLTELLTARGMLPGIALSNWIGGELVAGQGESIELLDPVTGLPLMTYADAGAALVERAVAAATAAQQEWMALTASERGRRMTTAAAALQGHEEALAQLESVVAGKPIRDCRGEVIKVREMIEYYAGWCDKQHGEVIPVPTSHLNYVRHVPYGVVGQITPWNAPMFTCAWQLAPAIAAGNGVVLKPSELTPFSSVVVAMLLERSGLPQGLINIVNGVGPTTGAALTGHPGISKLVFVGSPESGRKIAQAGAERLVPSVLELGGKSANIVFGDARLDDAVAGAQAAIFAAAGQSCVAGSRLLVQREIFDEVCERLARTAGSIAVGLPSDTATQMGPVQNSRQHRHILSMIEAAKLQGARVLCGGHRPETLPAEARGYFLAPTVLVDVTEDMAIAREEVFGPVVVVMPFTTEEDAVRLANATRFGLAGAVWTQDPARAHRVAARLRAGTVWINSYKAINVMSPFGGFGDSGFGRSSGVEGLKEYTVAQSVWVETSPTASVATGYGSGVG	ATGAACTCGCTGAACGACAAGGCCGTTGAATGCCTCACCGAGCTGCTCACAGCGCGTGGCATGCTGCCCGGGATTGCGCTGAGCAACTGGATCGGCGGTGAGTTGGTGGCGGGCCAAGGCGAGAGCATCGAGCTACTCGATCCCGTCACCGGACTGCCCTTGATGACATATGCCGATGCCGGTGCGGCGCTGGTAGAGCGTGCGGTCGCGGCGGCAACGGCCGCCCAGCAGGAATGGATGGCGCTAACCGCCAGCGAGCGCGGCAGGCGCATGACCACCGCCGCCGCTGCCCTGCAGGGCCATGAGGAAGCACTGGCACAGCTAGAGAGCGTGGTGGCCGGCAAGCCCATTCGAGACTGTCGTGGAGAGGTCATCAAGGTCCGCGAAATGATCGAATACTATGCCGGCTGGTGCGATAAGCAGCACGGTGAGGTGATTCCGGTGCCGACCTCGCACCTCAACTATGTGCGCCATGTGCCCTATGGGGTTGTCGGCCAGATCACGCCATGGAACGCGCCGATGTTCACCTGCGCCTGGCAGTTGGCACCGGCCATCGCCGCCGGCAATGGCGTCGTGCTCAAACCCTCGGAGCTGACGCCCTTCTCCTCGGTGGTCGTCGCCATGCTGCTGGAGCGCTCAGGCCTGCCGCAAGGGTTGATCAACATCGTCAACGGTGTCGGGCCAACCACAGGGGCCGCTCTCACCGGGCACCCAGGCATCAGCAAGCTCGTGTTCGTCGGCTCGCCCGAGAGTGGTAGGAAGATTGCCCAGGCAGGGGCAGAGCGCCTGGTGCCAAGCGTGCTTGAACTCGGCGGAAAGTCCGCCAACATCGTCTTCGGCGACGCCAGGCTCGACGATGCCGTGGCCGGCGCCCAGGCGGCCATCTTCGCGGCCGCTGGACAGAGCTGCGTGGCGGGGTCCCGCCTGCTGGTGCAAAGGGAGATCTTCGACGAGGTATGCGAACGCCTGGCCCGAACGGCCGGCAGTATCGCGGTCGGCCTGCCCAGCGACACAGCCACCCAAATGGGACCGGTGCAGAACTCGCGCCAGCACCGGCACATCCTGTCGATGATCGAGGCGGCGAAACTCCAGGGCGCTCGTGTGCTCTGTGGAGGACACCGGCCCGAGACTCTACCCGCAGAGGCCCGTGGATACTTCCTCGCGCCTACGGTGCTGGTCGATGTCACCGAAGACATGGCCATCGCACGCGAGGAAGTGTTCGGTCCTGTGGTCGTGGTCATGCCGTTTACCACAGAAGAAGATGCCGTGCGCCTGGCCAATGCCACACGCTTCGGTCTAGCCGGGGCGGTCTGGACCCAGGACCCGGCGCGTGCCCACCGGGTAGCGGCTCGATTACGTGCCGGCACGGTGTGGATCAACAGCTACAAGGCGATCAACGTCATGTCGCCCTTCGGCGGCTTCGGCGACAGTGGGTTCGGGCGCTCCAGCGGCGTCGAAGGTCTCAAGGAATACACCGTCGCCCAGAGCGTATGGGTGGAAACCTCGCCAACGGCCAGTGTCGCCACCGGCTACGGCAGCGGCGTGGGCTGA	516	K00020	aldehyde dehydrogenase
COBv046_02414	MULTISPECIES: LysR family transcriptional regulator [Cobetia]	MDIPHQRLVYFQVTIEAGSVRQAAARLDIAPSAISRQLKLIEAALGAPLLERSRSGVVPTAVGEMLLAYCRKRSVLDDVFSEELDAYQRLETGQLSLTVGEGFVGDLIDTPLRSFTESYRGVRLDVNTGSTSEIIDAVVEDEAHIGLMYHERVHPQLRFWRSSRQPLVALMSPHHPIAEGTGALSLTALSEQPLALWRTGHGVRQLVDEGFREAQLRQRVSMQTNSLSVLKHAARSGLNLTLLPAFAAARELEDGLLIARDVDCQRFREARAHIITRVGRRMPRAGLQLLRHLERWMQAFNTHV	ATGGACATTCCGCATCAGCGGTTGGTGTACTTTCAGGTAACCATCGAGGCGGGCTCGGTGCGTCAGGCCGCGGCGCGCCTGGACATCGCGCCATCCGCCATCAGCCGGCAGCTCAAGCTCATCGAGGCGGCGCTGGGCGCTCCACTGCTGGAGCGCTCGCGCAGTGGCGTGGTGCCGACGGCGGTGGGCGAAATGCTGCTGGCCTACTGTCGCAAGCGCTCGGTACTCGATGATGTCTTCAGCGAAGAACTCGATGCGTACCAGCGCCTGGAAACCGGCCAGCTATCGCTGACCGTCGGCGAAGGCTTCGTCGGTGATCTGATCGATACGCCATTGCGCAGCTTCACCGAGAGCTATCGTGGCGTTCGTCTCGATGTCAACACGGGAAGCACCAGCGAGATCATCGATGCGGTCGTCGAGGACGAGGCCCATATCGGGTTGATGTACCACGAGCGCGTCCATCCTCAGCTACGCTTCTGGCGTTCCAGCCGCCAGCCACTGGTGGCGCTGATGTCGCCACACCACCCCATCGCCGAGGGTACCGGCGCACTGTCGCTGACAGCGCTCAGCGAACAGCCTCTGGCCCTGTGGCGCACCGGCCACGGGGTGCGCCAGTTGGTGGATGAGGGCTTTCGAGAAGCGCAGTTGCGCCAGCGGGTCAGCATGCAGACCAATTCGCTCTCGGTGCTCAAGCATGCCGCCCGCTCCGGGCTGAATCTCACCTTGTTGCCGGCCTTCGCCGCCGCCAGAGAGCTCGAGGATGGCCTGCTCATCGCGCGGGACGTGGATTGCCAACGCTTTCGCGAGGCCCGTGCGCATATCATCACGCGGGTCGGTCGACGCATGCCCAGAGCGGGACTTCAGCTCTTGCGTCACCTGGAGCGCTGGATGCAAGCCTTCAACACGCACGTTTGA	304	K00128
COBv046_02415	hypothetical protein	MMQQQDPSRLFTRLAGDTRLTPTLPGLKAAVVNRHAVQGLVAESEGRLSG	ATGATGCAGCAGCAGGACCCGTCGCGCCTGTTTACCCGCTTGGCCGGCGACACACGCCTGACGCCGACGTTACCAGGCCTCAAGGCAGCAGTGGTGAATCGGCACGCCGTCCAGGGCCTTGTCGCCGAATCGGAGGGGCGCTTAAGTGGATAG	50
COBv046_02416	MULTISPECIES: ABC-F family ATPase [Halomonadaceae]	MLSTANITMQFGPKPLFENVSVKFGQGHRYGLIGANGCGKSTLIKILGGDLEPTSGQVMKAATTRLGKLRQDQFAFEDERVIDTVIMGNEELWSVAAERERIYSQAEMSEEDGMAVADLEVRFAELDGYTAEARAGELLLGLGIPLMQHDQPMSVVAPGWKLRVLLAQALFSDPDVLLLDEPTNHLDINTIRWLEDILKARSSTMIIISHDRHFLNSVCTHMADLDYGELQLFPGNYDEYMTAATQARERLHSENAKKKAEIAELKQFVSRFSANASKAKQATSRQRKIDKIQLDEVKPSSRISPFIRFEQNKKIHRHALAVEALSKAWDDNVLFERFGLRIEAGERVAIIGPNGIGKTTLLNCLVGTMAPDAGEVKWTDAADVGYFAQDHAADFDGGETLFEWMQQWTTAGEQTVRGALGRMLFSNDDIGKSVKVISGGEQGRMLFGKLSLQNPNVLVMDEPTNHLDMESIEALNLALEHYAGTLIFVSHDREFVGSLATRIIEMKDDGIVDFSGSYDDYLRSQGVLG	GTGCTCTCTACTGCCAACATCACCATGCAGTTTGGCCCCAAGCCGCTGTTTGAAAACGTTTCTGTCAAATTCGGCCAGGGCCATCGCTACGGTCTGATCGGGGCCAACGGCTGTGGCAAGTCGACCCTGATCAAGATTCTCGGAGGGGATCTCGAGCCTACCAGCGGCCAGGTGATGAAAGCCGCCACCACACGACTGGGCAAATTGCGCCAGGATCAGTTCGCCTTCGAGGACGAACGTGTCATCGACACCGTGATCATGGGCAACGAAGAGCTGTGGTCGGTCGCCGCCGAACGCGAGCGCATCTATTCACAGGCCGAGATGAGTGAAGAAGATGGCATGGCGGTCGCCGATCTCGAAGTGCGCTTTGCCGAGCTCGATGGCTATACCGCCGAGGCCCGTGCCGGTGAATTGCTGCTGGGCCTGGGCATCCCCCTTATGCAGCACGACCAGCCGATGAGCGTTGTCGCTCCGGGCTGGAAGCTTCGCGTGCTGCTGGCCCAGGCGCTGTTCAGCGACCCCGACGTGCTGCTGCTCGATGAGCCCACCAACCACCTCGATATCAATACGATTCGTTGGCTGGAAGACATTCTCAAGGCGCGCTCGTCGACCATGATCATCATCTCCCACGACCGCCACTTCCTGAACAGCGTCTGCACCCACATGGCGGACCTGGACTACGGCGAGCTGCAGCTGTTCCCCGGTAACTACGACGAGTACATGACTGCCGCCACCCAGGCGCGCGAGCGTCTGCATAGCGAGAACGCCAAGAAGAAGGCCGAAATTGCCGAGCTCAAGCAATTCGTCAGCCGCTTCTCGGCCAATGCCTCCAAGGCCAAGCAGGCGACCTCGCGCCAGCGCAAGATCGACAAGATCCAGCTCGATGAGGTCAAGCCCTCGTCGCGCATCAGCCCCTTCATTCGCTTCGAGCAGAACAAGAAGATTCATCGCCATGCGCTGGCGGTGGAAGCGCTCTCCAAGGCCTGGGACGACAATGTACTGTTCGAGCGTTTTGGCCTGCGAATCGAAGCGGGAGAACGCGTCGCCATCATTGGGCCCAACGGCATCGGCAAGACCACCTTGCTCAACTGCCTGGTCGGCACGATGGCGCCTGACGCCGGTGAAGTGAAATGGACCGATGCCGCCGACGTCGGCTACTTCGCCCAGGACCACGCGGCGGACTTCGACGGCGGCGAGACGCTGTTCGAATGGATGCAGCAGTGGACGACCGCCGGAGAGCAGACCGTGCGTGGCGCCCTCGGCCGGATGTTGTTCTCCAACGACGACATCGGCAAGTCCGTGAAGGTGATTTCCGGCGGCGAGCAAGGGCGCATGCTGTTCGGCAAGCTCTCGCTGCAAAACCCCAATGTGCTGGTCATGGACGAGCCCACCAATCACCTGGACATGGAGTCCATCGAGGCGCTCAACCTGGCGCTCGAACATTATGCCGGCACGCTGATTTTCGTCAGCCACGACCGCGAATTCGTCGGCTCGCTGGCCACGCGCATCATCGAGATGAAGGACGACGGCATCGTCGATTTCAGCGGCAGCTATGATGACTACCTGCGCAGCCAGGGCGTTCTCGGCTGA	529
COBv046_02417	Formamidase	MKIKTIHDVHHCFDHALAPREWVSSGDTRRFDILDASGGLITRDSQAEALTRLPAGQLNPVCGPLYMEDAEPGDVIEVELVDFEPGQWGWTGLIPGFGLLADDFPTPWLKVSEYDSESVYFDEDIVIPFRPFAGTIGLAPAEPGQHSIVPPRICGGNLDIRDLVKGARLYLPVQVKGGLLSIGDTHACQGDGEVCGTAVETRMAATATLRLHKGDRIRSPMFDVPPGASTEQDAGFLVTTGVGPDLMQGAKDAVRFMIDRLHKQAGMEEQLAYALCSVAGRLRVSEIVDQPHWVVSFYMPRSIFRSTSLRAM	ATGAAGATCAAGACCATCCATGACGTTCACCACTGTTTTGACCATGCTCTGGCGCCACGCGAGTGGGTCAGCTCCGGGGATACCCGGCGCTTTGACATCCTCGACGCCAGTGGTGGCTTGATCACTCGGGACAGTCAGGCCGAAGCGCTGACGCGTCTGCCCGCGGGCCAGCTCAATCCCGTCTGCGGGCCCTTGTACATGGAAGATGCCGAGCCTGGCGATGTCATCGAAGTGGAGCTGGTCGATTTCGAGCCGGGGCAGTGGGGCTGGACGGGGTTGATCCCGGGGTTTGGCCTGCTGGCCGATGACTTTCCTACGCCCTGGCTCAAGGTCTCCGAGTACGACAGCGAGTCGGTCTACTTCGACGAAGACATCGTCATTCCTTTTCGCCCCTTCGCCGGGACCATCGGGCTGGCACCGGCCGAACCGGGTCAGCACTCGATCGTGCCGCCGAGGATCTGTGGCGGCAATCTCGACATCCGCGACCTGGTCAAGGGTGCGCGTCTTTACTTGCCGGTTCAGGTGAAGGGGGGGCTTCTGAGCATCGGCGATACTCATGCCTGCCAGGGCGATGGCGAGGTCTGTGGTACGGCGGTGGAAACGCGAATGGCGGCCACGGCGACGCTGCGTCTGCACAAGGGCGACCGTATTCGTTCACCGATGTTCGATGTGCCTCCAGGAGCGTCCACCGAGCAGGATGCCGGCTTTCTGGTGACCACCGGGGTCGGGCCGGATTTGATGCAGGGAGCCAAGGACGCCGTGCGCTTCATGATCGATCGGCTGCACAAGCAGGCGGGGATGGAGGAGCAGTTGGCCTACGCCCTGTGCAGCGTCGCGGGGCGCTTGCGGGTCAGTGAAATCGTCGATCAGCCGCACTGGGTGGTGTCCTTCTACATGCCCAGGTCGATATTCCGGTCGACAAGTCTCAGGGCGATGTAA	312
COBv046_02418	APC family permease [Cobetia sp. L2A1]	MSDNTLESLGYTQELSRALTLRDLVIYGLIFIVPIAPFGIFGHVMSASGGMIVTAYVIGLVGMLFTAICYSQMAKEFPVAGSVYSYVSRGAGSFAGFVAGWIMLLDYILIPALLYVVGALAIHDIFPSLSPILLVVAFVAFNTYVNIRGISFTAAFNRWMLIAELLVLAVFLVVGVVAISNNVNGAVFSMAPVYDADDFSLGLIISAVPIAVLSFLGFDGISTLAEEAKGGGKAVSKAILLVLLIIGGLFIAQTWVAALIQPDPAAFNNLDTAFYETARIAGGGWLAALTAATTAIAWGIADSLVAQIATARILYSMGRDRLLPEPLSRVHPRFKTPYVSALLVGVVSIVAGIAFMQHLALLTSIVTIGALTAFIMLNVTTLYYFVFKKKAANPFLHILCPLLGLVVVGYIWSGFESYTILIGLAWAIVGIAIYAAAQRGGRSVNMEI	ATGAGTGACAATACCCTGGAAAGTCTTGGCTATACCCAGGAGCTCTCGCGCGCGCTGACGCTGAGAGACCTGGTGATTTACGGTCTGATCTTCATCGTTCCCATCGCTCCTTTCGGCATCTTCGGCCATGTCATGAGCGCCAGTGGCGGGATGATCGTCACCGCCTACGTCATTGGCTTGGTGGGAATGCTGTTTACGGCCATCTGCTACTCGCAGATGGCGAAGGAATTCCCGGTTGCCGGCTCGGTCTACTCCTACGTGTCGCGCGGCGCAGGGAGCTTTGCCGGTTTCGTGGCGGGTTGGATCATGCTGCTGGACTACATCCTGATTCCGGCGCTGCTTTACGTCGTGGGGGCGTTGGCCATTCACGACATCTTCCCGTCGTTGTCTCCGATTCTGCTGGTGGTCGCTTTCGTCGCCTTCAATACCTACGTCAACATTCGCGGCATCAGCTTCACGGCGGCGTTCAATCGCTGGATGCTGATAGCCGAGTTGTTGGTCCTTGCCGTCTTCCTGGTGGTAGGGGTGGTTGCCATCAGCAACAACGTTAATGGCGCCGTGTTCTCGATGGCCCCGGTCTATGATGCCGACGATTTCTCTCTGGGCCTGATCATTTCTGCTGTGCCGATTGCGGTGCTCAGCTTCCTCGGTTTCGATGGTATCTCGACCCTCGCCGAGGAGGCCAAGGGCGGCGGCAAAGCGGTCAGCAAGGCGATCTTGCTGGTGCTGCTGATCATCGGTGGTCTGTTTATTGCCCAGACCTGGGTCGCGGCGTTGATTCAGCCGGACCCGGCGGCGTTTAACAACCTCGACACCGCGTTCTACGAGACCGCCCGAATCGCCGGCGGTGGGTGGCTGGCGGCCCTGACGGCGGCCACGACGGCTATCGCCTGGGGCATCGCCGACTCCTTGGTGGCCCAGATCGCTACCGCCCGCATCCTCTACAGCATGGGCCGTGATCGACTGCTGCCGGAGCCGCTTTCACGCGTCCATCCACGCTTCAAGACGCCCTACGTCAGCGCGCTGCTGGTCGGCGTCGTGTCCATTGTGGCGGGCATCGCCTTCATGCAGCATCTGGCGCTGCTGACCTCTATCGTCACCATTGGCGCTCTGACGGCCTTCATCATGCTCAACGTGACGACCCTCTACTATTTCGTGTTCAAGAAGAAGGCCGCCAACCCGTTCCTGCATATCCTCTGCCCGCTGCTTGGTCTGGTCGTGGTTGGCTACATCTGGAGTGGCTTCGAGTCCTACACCATCTTGATCGGGTTGGCCTGGGCCATCGTTGGCATTGCTATCTACGCGGCGGCGCAGCGCGGCGGACGTTCCGTGAACATGGAAATCTAG	448
COBv046_02419	MULTISPECIES: GntR family transcriptional regulator [Cobetia]	MPDPSRTDMRSPHSAHSATQELADRIVTAIAIGAYSPGDRLPAERDLAERQRVSRVTVRGALKIVGELGLIESRRGRDGGTFVTFKRVDDASPDTAQRILGQELPQLRDFFDYRCLVEGLVARTAAERHDSAQAERLRALLEAFCETNDASIARELDGQLHDCIMDMADNHHLVAQSRQLTARATLGFGSEPYPVESLPRARKEHRALVQAILDRHEGDAFRIAQHHFTLTLAIMEHSLDGRPL	ATGCCCGATCCGTCACGAACCGATATGCGCAGCCCCCATAGCGCCCACTCCGCGACTCAGGAGCTGGCCGACAGGATCGTGACGGCGATCGCCATCGGCGCCTACTCGCCAGGAGATCGCCTGCCCGCGGAGCGTGACCTGGCCGAGCGCCAGCGGGTCAGTCGCGTCACCGTACGCGGCGCCTTGAAGATCGTGGGGGAGCTGGGCTTGATCGAGTCGCGTCGTGGCCGCGACGGCGGCACCTTCGTGACCTTCAAGCGGGTCGACGACGCCTCTCCCGACACGGCACAGCGCATCCTCGGCCAGGAATTGCCACAGCTCAGGGACTTTTTCGACTACCGTTGCCTGGTCGAAGGGCTCGTCGCAAGAACCGCGGCAGAACGGCACGATTCGGCCCAGGCCGAACGGCTGAGGGCCCTACTCGAGGCCTTCTGCGAGACCAATGATGCATCGATCGCCAGAGAGCTCGATGGCCAGCTCCACGACTGCATCATGGACATGGCCGACAACCATCATCTGGTTGCCCAGTCGCGCCAGCTGACGGCCCGCGCCACGCTTGGGTTCGGTTCCGAACCCTATCCGGTTGAATCCCTGCCCCGCGCCAGAAAGGAACACCGAGCGCTCGTCCAGGCGATTCTGGATCGCCACGAAGGTGACGCCTTTCGCATCGCGCAGCATCACTTCACCCTGACCCTGGCGATCATGGAACACTCGCTGGATGGACGGCCGCTGTAA	244
COBv046_02420	hypothetical protein	MISVEEMAFVLEALPDPVFILSRSGKYVAVFGGRDDRYYHDGSGLVGLYVSDVVKKDKANWFLEQVDLALETGGLVIREYELSNRDVKGLLDEGPQQPIWFEARIQKLNFLVEGEEVVLWVASNISERHEMEAKLRELSDTDQLTGLFNRRKLERDLTVHYEALKRHAVPTSILMFDLDNFKIFNDTHGHYKGDEVIVAVADIFRSELRKSDIACRFGGDEFIVGLPSIDMQHAERFAARLSECLKRELSQFSAGGIATTVSVGVATMVPDDRSYKDAVRRADKALYDAKRNGKNRVFSK	ATGATTAGCGTCGAAGAGATGGCTTTTGTTTTGGAGGCATTGCCAGATCCCGTTTTTATACTTTCGCGGAGTGGAAAGTATGTGGCGGTTTTTGGCGGTCGTGATGATCGTTATTACCATGATGGCAGCGGGCTCGTTGGGTTGTATGTGTCCGACGTGGTGAAAAAGGACAAGGCGAATTGGTTTCTGGAGCAGGTCGATCTAGCGCTGGAAACTGGGGGGCTGGTAATCAGGGAGTATGAGTTGAGCAACCGGGATGTAAAAGGTTTGCTTGATGAAGGTCCCCAACAGCCGATCTGGTTTGAAGCTCGGATTCAAAAGCTCAATTTTTTGGTGGAGGGGGAAGAAGTTGTTCTGTGGGTGGCAAGCAATATTTCAGAGCGACACGAAATGGAAGCCAAGCTGCGTGAGCTCAGCGACACCGATCAGTTGACAGGGTTGTTTAATCGCAGGAAGCTTGAACGTGACCTGACGGTTCATTATGAGGCATTAAAAAGGCACGCAGTGCCGACGTCCATCCTGATGTTTGATCTAGATAACTTCAAAATTTTTAACGACACTCACGGACATTATAAAGGCGATGAAGTAATAGTGGCCGTTGCCGATATTTTTCGGTCGGAACTCAGGAAGTCGGATATCGCTTGTCGTTTTGGTGGCGATGAATTTATCGTAGGGCTGCCCAGTATAGATATGCAGCACGCGGAGAGGTTTGCTGCCCGACTGAGTGAATGCTTAAAACGCGAGTTGAGTCAGTTTTCTGCCGGCGGCATCGCTACGACGGTTAGTGTAGGTGTTGCGACGATGGTGCCTGATGATCGGTCGTATAAGGATGCCGTGAGGCGCGCAGATAAAGCGCTGTATGATGCGAAGCGAAACGGAAAAAATCGTGTTTTCTCGAAATGA	300
COBv046_02421	hypothetical protein	MSLDLGVTLEQLVDPATSLERVLEGCAGAIPCGLFTTMRFHQDSMEVERLFSTLPDIYAVSGRKPKRDTPWGDKVLIARQANVGFGADDIVWAFSDHETILGLGLLAVLNVPIVRGDRVLGTINFLRPRPAFTEQEVATGQLLAAAIACRGDLDAG	ATGAGTCTCGACCTGGGCGTGACCTTGGAGCAACTGGTGGACCCCGCCACGTCACTCGAGCGTGTGCTTGAAGGTTGTGCTGGGGCGATCCCCTGCGGACTTTTCACCACCATGCGCTTTCACCAGGACAGCATGGAGGTTGAGCGTCTCTTCTCCACTCTGCCAGACATATATGCGGTGAGTGGGCGCAAACCGAAGCGCGATACCCCCTGGGGAGACAAGGTGTTGATCGCCCGGCAGGCGAACGTCGGTTTTGGTGCAGATGACATCGTCTGGGCCTTCTCTGATCACGAAACGATCCTCGGCCTCGGCCTCCTCGCGGTGCTGAACGTCCCGATCGTTCGCGGCGATCGGGTGTTGGGCACGATCAATTTCCTGCGACCTCGACCCGCCTTTACCGAGCAGGAAGTGGCCACCGGCCAATTGCTAGCCGCCGCCATCGCGTGCCGTGGTGACCTCGACGCAGGCTGA	156
COBv046_02422	gamma-glutamyltransferase [Cobetia sp. MB87]	MTETWAVASGHPVATRAAERVLRLGGNAVDAGVAAGLALGVVQPDLVSIAGVAPIIMYDASTGEVTSQDGVGGWPAAADVCVMQRDHGNHVPEGILRSVIPAAPASWIKALAEKGTMRFGDVVEDAIRAARDGFEVYPLFADFIASRERKYARFPSTAEIFLPGGKPPKVGETFVQRDLAWTLEQMVAAETAAIGDRLVGLAAARAAFYEGPIAERIVAFHSENGGLLTARDLKNYRVRDEPTLAVTFRGVQVHCCGAWCQGISMAQALAMIEAAGKNATVKPAARTGGNTDTDSDTGGQGRQLDLHFILEVLKRVFADREAYVTDPDFMKIAPEALLDSAFIMSRLATIGERSDPLPLPGCASAASGASGEPPVYREGCADTSHVSVIDAEGNIFSATPSDPSYDTLVIPGTGLSISSRGSQSRSIPGHLNALAPGKRPRLTPNPILALKDGKPWLAMGTPGGDVQVQAMIQVLLNMLDLGHSPQQAVAAPRVATYAFPGSFAPHDVHPNQVLYEDDLPRDQVTALAAHGHDLEAWPPLTWKAGGICLALRDGTNTIAVADPRRAGTSAVGSENTGPGAATRKGVTP	ATGACCGAGACGTGGGCAGTGGCCAGCGGACATCCAGTGGCCACACGGGCAGCAGAGCGGGTGCTTCGCCTGGGTGGCAATGCGGTAGATGCTGGCGTCGCTGCGGGCTTGGCGCTCGGTGTGGTGCAGCCGGATCTGGTCTCGATCGCCGGCGTGGCACCCATCATCATGTATGACGCCAGTACCGGCGAGGTCACGAGTCAGGATGGCGTGGGTGGCTGGCCGGCGGCGGCGGATGTCTGCGTCATGCAGCGCGATCATGGTAATCACGTGCCTGAGGGGATTCTTCGTAGCGTGATACCGGCGGCGCCGGCAAGCTGGATCAAGGCGCTGGCGGAGAAAGGAACGATGCGCTTTGGCGATGTGGTCGAAGATGCCATTCGCGCCGCCCGTGACGGATTCGAGGTTTATCCTCTATTTGCCGACTTCATCGCCTCGCGTGAGCGCAAGTACGCTCGCTTCCCCTCCACCGCTGAGATTTTTCTGCCTGGTGGCAAGCCGCCGAAGGTCGGTGAGACCTTCGTGCAGCGCGACCTGGCTTGGACGCTTGAACAGATGGTCGCGGCGGAAACTGCGGCGATCGGGGATCGCCTGGTGGGGCTGGCGGCGGCTCGAGCGGCCTTCTATGAAGGTCCAATTGCCGAGCGCATTGTGGCCTTTCACTCCGAAAATGGCGGCTTGCTGACGGCGCGAGACCTGAAGAACTACCGAGTTCGTGACGAGCCGACCCTTGCAGTGACCTTCAGGGGCGTGCAAGTGCACTGCTGCGGTGCCTGGTGCCAGGGGATCTCCATGGCCCAGGCACTCGCGATGATCGAGGCGGCAGGAAAGAACGCCACCGTCAAGCCCGCTGCCCGCACTGGGGGAAACACCGACACTGACAGCGACACCGGAGGCCAGGGCCGGCAGCTCGATCTGCACTTCATTCTCGAAGTCCTCAAACGAGTCTTCGCCGACCGTGAAGCCTACGTCACCGATCCAGACTTCATGAAGATTGCTCCCGAGGCGTTGCTCGACTCGGCGTTTATCATGTCGCGTCTTGCGACGATCGGTGAGCGCTCGGACCCGTTGCCGCTGCCCGGTTGTGCGAGTGCCGCGAGTGGTGCGAGTGGCGAGCCTCCGGTCTATCGTGAGGGCTGTGCCGACACTTCCCACGTCAGCGTCATCGACGCCGAAGGCAACATCTTCTCGGCGACGCCCAGCGATCCCAGCTATGACACGCTGGTGATCCCCGGGACGGGGCTTTCGATATCCTCGCGGGGTTCCCAGTCACGCTCGATACCTGGTCACCTCAACGCCCTGGCCCCCGGCAAGCGGCCTCGGCTGACGCCTAACCCGATCCTCGCGCTCAAGGATGGCAAGCCCTGGCTTGCCATGGGCACGCCTGGCGGTGATGTGCAGGTCCAGGCAATGATTCAGGTGCTGCTCAACATGCTCGATTTGGGGCATTCGCCGCAGCAGGCCGTCGCAGCGCCACGGGTAGCGACCTACGCCTTCCCTGGCAGCTTCGCCCCCCACGATGTGCACCCCAATCAGGTGCTCTACGAAGACGACCTGCCGCGCGACCAGGTCACTGCACTTGCCGCCCACGGGCATGACCTCGAGGCCTGGCCGCCACTGACCTGGAAGGCTGGCGGTATCTGCCTGGCGTTGCGTGACGGTACCAACACGATTGCCGTGGCCGATCCGCGTCGGGCCGGCACATCGGCGGTGGGAAGCGAGAACACCGGGCCGGGGGCAGCCACCCGGAAAGGAGTCACGCCATGA	588
COBv046_02423	hypothetical protein	MQKTTTTLPLGPLISQWDASVPERTKYLRLADAFNACIQTGDYAPGDQLPKETDICAALPVGLSTVQKALAQLVEKGLIVRRRKLGSFITDLRDQVPEVHVYRFRDPATGEVMMPYTRVLGVQRVATSQYGALLTGFDCDEVMRIDRLVWVTGYPPAFSAFFMRPEVAVELQDNAEVQHGASYHRLLWERFGIRTASVRHSAATELLSRQACEHLDLAAPHVGMLWDAFEYDSEGRLQLVQRFELPRGHRPMELIETKS	ATGCAAAAGACGACCACCACCCTGCCCCTTGGGCCCCTGATCAGCCAGTGGGATGCCTCTGTCCCCGAGCGCACCAAATATCTGCGCCTGGCCGACGCCTTCAACGCCTGTATCCAGACAGGCGACTACGCCCCGGGCGACCAGTTGCCGAAGGAAACAGACATCTGTGCTGCCCTACCGGTGGGCCTTTCCACCGTGCAAAAAGCGCTGGCACAGCTGGTCGAGAAGGGGCTGATCGTTCGCCGGCGCAAGCTCGGCAGCTTCATCACCGATCTTCGCGACCAGGTCCCGGAGGTACACGTTTATCGCTTCCGTGATCCCGCCACCGGCGAGGTCATGATGCCCTACACCCGCGTCCTCGGCGTGCAGCGGGTAGCGACGTCGCAGTATGGCGCCCTGCTCACCGGCTTCGACTGCGACGAGGTCATGCGCATCGACCGCCTGGTGTGGGTGACGGGATATCCGCCAGCCTTCAGCGCCTTCTTCATGCGCCCAGAGGTCGCCGTCGAACTGCAGGACAACGCCGAAGTACAGCACGGCGCCTCGTATCACCGACTGCTGTGGGAGCGCTTTGGCATTCGCACAGCGAGCGTTCGCCACAGCGCCGCGACGGAGTTGCTTTCACGCCAGGCCTGCGAGCACCTGGATCTCGCCGCGCCTCATGTCGGCATGCTCTGGGACGCCTTCGAGTACGACAGCGAGGGAAGGCTACAGCTAGTACAACGCTTCGAACTGCCCCGCGGCCACCGGCCTATGGAGCTGATCGAGACCAAGTCCTGA	259	K00681
COBv046_02424	tripartite tricarboxylate transporter substrate-binding protein [Cobetia amphilecti]	MKRILLTAASTLLLAGPAMADWNPDGPIRLWIGYGAGGGTDVQGRTLAQELEAARGWQVIPENKAGDDGTVMSAQLKGEAPDGQTLGFAITTTYDFAPLNSDNLSPEDFTYITTTAGSQMAVLARADSGWQSLDDLQAAAASGEQIVWANWGTQVEAGAEIVARALGIEVNHLRMKGGRGTLNALVSMDANVGWGGGVQKPLVEAGQLNILASAEEGPVALAPEKPTLQDLGIDLNLGYQYIITAPAGMSDEVRDEIAEAVAEILNDPESETRQFIEKQYPPAPIITQGEALREQILSSYEANITMMQELAE	ATGAAACGTATCCTCCTCACCGCGGCATCGACGCTTCTGCTGGCAGGTCCGGCCATGGCCGACTGGAATCCTGACGGCCCCATCCGGCTGTGGATCGGGTATGGCGCCGGCGGCGGCACCGATGTCCAGGGCCGCACCCTGGCCCAGGAACTCGAGGCCGCCCGGGGCTGGCAGGTGATCCCGGAGAACAAGGCCGGCGACGACGGCACTGTGATGTCTGCACAGCTCAAGGGCGAGGCGCCCGATGGTCAGACCCTGGGCTTTGCGATCACGACCACCTACGACTTTGCGCCGCTGAATAGCGATAACCTGTCACCGGAAGACTTCACCTACATCACCACTACCGCCGGCTCGCAGATGGCGGTGCTCGCCCGTGCTGACAGCGGTTGGCAGAGCCTCGACGACCTTCAGGCCGCCGCCGCCTCGGGCGAGCAGATCGTCTGGGCCAACTGGGGCACCCAGGTCGAGGCCGGAGCGGAGATTGTCGCCCGGGCACTCGGCATCGAGGTCAACCACCTGCGCATGAAAGGTGGCCGCGGCACCCTCAATGCGCTGGTGTCGATGGACGCCAATGTGGGCTGGGGAGGCGGCGTGCAGAAGCCACTGGTCGAAGCCGGTCAGCTCAACATTCTGGCCTCCGCCGAAGAAGGCCCTGTCGCCCTGGCGCCAGAAAAACCGACCCTCCAGGACCTGGGGATCGATCTCAACCTTGGCTATCAGTACATCATCACCGCCCCCGCCGGCATGTCCGACGAGGTGCGTGACGAAATCGCCGAGGCCGTCGCCGAGATCCTCAACGACCCAGAGAGCGAAACACGCCAGTTCATCGAGAAGCAGTACCCGCCGGCCCCGATCATCACCCAGGGTGAGGCGCTGCGCGAGCAGATCCTGTCATCCTATGAGGCCAATATAACGATGATGCAGGAACTGGCCGAATGA	312
COBv046_02425	hypothetical protein [Cobetia amphilecti]	MTDASRQTQPAPLRGGRWNLWLSIGVLGFCLLCLTLWFPHDIGSGFLQQNLTGRTVPGDAFFPVLLVGLMALLATLLLLSQLRHTTLRRKASDATSKHTSIGEPVGHIGADNLAFVLRAIVLTASSLLIMSWTGPALVWLTNAVGLTDYSGYRAASGTFPFHVSGFFVGATLLTCGYIHTTRHRLRPLDVLVALVAAGALVLLFNGLIDNVQLPPNADL	ATGACCGATGCCAGTCGACAAACCCAGCCCGCCCCCTTGCGGGGCGGCCGCTGGAACCTCTGGCTCAGCATCGGCGTGCTGGGCTTCTGCCTGCTGTGTCTGACGCTGTGGTTTCCGCACGATATTGGAAGCGGCTTTCTGCAGCAAAACCTCACCGGGCGTACCGTGCCCGGTGACGCCTTCTTTCCCGTACTGCTAGTGGGGCTGATGGCGCTACTGGCCACCCTGCTGCTGCTCAGCCAACTGCGCCATACCACGTTACGGCGCAAGGCCAGTGATGCGACATCTAAGCATACATCGATCGGCGAGCCGGTCGGGCACATCGGTGCCGACAACCTCGCCTTTGTCCTGCGCGCCATCGTTCTGACTGCCTCGAGCCTGCTGATCATGAGCTGGACAGGGCCGGCACTGGTATGGCTCACCAATGCCGTAGGGCTCACCGACTACAGCGGCTACCGCGCCGCTTCCGGGACTTTCCCCTTCCATGTCTCGGGCTTTTTCGTCGGCGCGACACTGCTGACGTGTGGCTATATCCATACCACCCGCCACCGGCTTCGGCCGCTCGACGTACTGGTCGCGCTCGTCGCCGCGGGCGCCCTGGTACTGCTCTTCAACGGACTGATCGACAACGTCCAGTTACCGCCCAACGCCGACCTCTGA	219
COBv046_02426	tripartite tricarboxylate transporter permease [Cobetia amphilecti]	MELLLQYIGLGVSSVFHTAEGGLWLMPLAMTLVGVVIGILIGATPGMSGPFAMAIALPVLVSIFGYTNEALYPVLGCLVGIMKGATVGGAVPAILFNTPGTPDAFLTTLDGHPMAQRGQGRKAVQTAHFASVMGDNFSDLVLFIAAPIIAVAVERVLGLPEKSALIILSLCFMAAVVGQAPLKGLLGGLLGMFLSLVGSTLSGNGPRLTFDMPELGGGLPLTSAVLGVLVLSEVLISVEDMRRARHQDAAPQTTPEMGPKLTWWERASMLPAILRGASIGTLIGALPGIGTTTAATLSYDTAKRRSKTPEDFGQGTPDGVVATESANSAVSGANLIPVMSLGIPGNFAAVFIILAVETIGDFAFGPQVFRFTPIQEIEGFGTLMNKDLVTAFGIFTMMVLANAFNWTVGGVLMGLLGYLVRIPKDVMLPVILTISLTAAYVQDGGYLGLITACVFALIGYALRRLKISILPFVIGFLLAPTLEGLVRGAFTASGGNPFFLLTSPISLTMLALSVFLLVRMVRQSRVS	ATGGAGCTGCTTTTGCAATACATCGGGCTCGGGGTCTCGTCGGTGTTCCACACAGCCGAGGGCGGACTCTGGCTCATGCCGTTGGCCATGACACTGGTGGGCGTGGTGATCGGGATTCTGATCGGCGCGACTCCCGGCATGTCTGGCCCCTTCGCCATGGCCATCGCGCTGCCCGTTCTGGTCTCGATCTTCGGCTATACCAACGAGGCACTGTACCCGGTGCTTGGCTGCCTGGTGGGCATCATGAAGGGTGCCACCGTGGGTGGCGCCGTCCCGGCGATTCTGTTTAATACTCCCGGCACCCCGGACGCCTTTCTGACCACCCTCGACGGCCATCCCATGGCGCAACGGGGCCAGGGCCGCAAGGCCGTGCAGACCGCCCATTTTGCCTCGGTCATGGGAGACAACTTTTCCGACCTGGTGCTGTTCATCGCCGCCCCCATCATCGCCGTGGCAGTAGAACGCGTACTCGGCCTACCGGAAAAGTCCGCCCTGATCATCCTGTCGCTGTGCTTCATGGCGGCCGTCGTCGGCCAGGCGCCGCTCAAGGGACTGCTCGGCGGCTTGCTCGGGATGTTCCTGTCACTGGTCGGCTCCACGCTGTCTGGCAACGGACCTCGGCTGACGTTCGACATGCCGGAACTCGGCGGCGGCCTGCCGCTGACCTCTGCCGTGCTGGGCGTGCTGGTGCTGTCCGAGGTGCTTATCTCGGTCGAGGATATGCGTCGCGCGCGACACCAGGACGCCGCTCCCCAGACCACCCCCGAAATGGGGCCGAAGCTCACCTGGTGGGAGCGAGCCAGCATGCTGCCGGCCATCCTTCGCGGGGCCAGCATCGGCACCCTGATCGGCGCCCTGCCCGGCATCGGCACCACCACCGCTGCCACCCTGAGCTACGACACCGCCAAGCGCCGCTCGAAGACACCTGAAGACTTCGGCCAGGGCACCCCTGACGGTGTGGTTGCCACCGAATCGGCCAACTCGGCGGTGTCCGGTGCCAACCTGATTCCCGTGATGAGCCTCGGCATTCCTGGCAACTTTGCCGCCGTCTTCATCATCCTGGCGGTAGAAACCATAGGCGACTTCGCCTTCGGCCCCCAGGTCTTTCGCTTCACTCCCATCCAGGAGATCGAAGGCTTCGGCACCCTCATGAACAAGGACCTCGTCACGGCCTTCGGCATCTTCACCATGATGGTGCTGGCCAACGCCTTCAACTGGACCGTCGGCGGCGTACTGATGGGGCTGCTTGGCTACCTGGTGCGCATTCCCAAGGACGTGATGCTTCCCGTGATCCTGACCATCTCGCTAACCGCGGCCTACGTTCAGGACGGTGGTTACCTCGGCCTCATCACCGCGTGCGTCTTCGCCTTGATCGGCTACGCGCTGCGCCGCCTGAAAATCTCGATCCTGCCGTTCGTAATTGGCTTTCTGCTTGCCCCCACTCTGGAAGGACTGGTGCGCGGCGCCTTCACCGCCTCCGGCGGAAACCCCTTCTTTCTCCTGACCTCACCTATTTCGTTGACGATGCTCGCGCTATCCGTATTTTTGCTGGTGCGCATGGTGCGTCAGTCGCGGGTCTCGTAA	527
COBv046_02427	LacI family DNA-binding transcriptional regulator [Cobetia sp. cqz5-12]	MARRPVKIKDVAELAKVSTATVSRAFNLPHMVNADLREKIFKAADELGYYSNAAAKALRQRRTRIIATILPKLDNTIYAETANAIQQTLYENGYVGILDTSGFDNSRISDRAKYLIEKGAEGILVFGRIDDPALIRHINKFKIPVICIYSYLAEESPPSIGIDNYSAATKIANHIYDLGHRKVLMISGPTVGNDRQQDRVRAFEDVSAEHGAEPIVRTIKQDYVISDAVDVFKKVYQQRDDVTACICNSDFIALGVLLACREMNIDVPGQLAVTGFDDISFATLLTPPLTTVSVPVADIGRRATQALIDFLEKGQAIVSEEVESQLIMRESTNRHIDQSS	ATGGCAAGAAGACCTGTCAAAATAAAGGATGTCGCGGAACTCGCCAAGGTCTCGACCGCGACCGTGTCGAGGGCATTCAACCTTCCGCACATGGTCAACGCCGATCTTCGCGAGAAAATCTTCAAGGCCGCCGACGAGCTTGGGTACTATTCCAACGCCGCAGCGAAAGCGCTTCGCCAGCGCCGCACGCGTATAATTGCGACCATCCTTCCCAAGCTGGATAACACCATCTATGCTGAAACGGCGAATGCTATTCAGCAAACACTGTACGAAAATGGCTATGTCGGAATTCTTGATACTTCTGGCTTCGACAACTCCCGTATCTCGGACCGAGCCAAGTACCTGATCGAGAAAGGCGCGGAGGGAATCCTCGTTTTCGGCCGTATCGATGACCCGGCGCTCATCAGACACATCAACAAATTCAAGATTCCTGTCATCTGTATTTACTCGTATCTGGCGGAAGAGTCGCCCCCGTCCATCGGTATCGATAACTACTCGGCCGCCACCAAGATCGCCAACCACATCTACGATCTTGGCCACCGAAAGGTACTCATGATCTCTGGTCCAACCGTAGGCAATGATCGTCAGCAGGACCGGGTCCGCGCCTTCGAGGATGTCTCTGCCGAACATGGAGCAGAGCCTATTGTCCGTACCATCAAGCAGGACTATGTCATTAGTGATGCTGTCGATGTCTTCAAAAAGGTCTACCAGCAGCGCGATGATGTGACTGCCTGCATCTGCAATAGTGACTTCATCGCCTTGGGTGTACTACTGGCTTGTCGCGAAATGAATATAGACGTTCCAGGTCAGCTAGCCGTCACAGGGTTTGACGACATCAGTTTCGCCACCCTGCTGACTCCACCTCTCACGACGGTCTCGGTGCCCGTAGCCGATATCGGTAGGCGCGCCACACAGGCTCTGATCGATTTCCTGGAGAAAGGGCAGGCCATTGTATCGGAAGAGGTCGAAAGTCAATTGATCATGCGAGAATCCACCAACCGACACATCGACCAGTCATCGTAA	340	K07793
COBv046_02428	hypothetical protein	MSSEAKVDSMELGDVLVLGPDEGKNYWQPVPANGHISVRIAPENLRMETPFSIGTQTIPPNSYVREHYHPIHDEALHFISGEGVARVDGKEYKVEPGVTIFVGKNRRHMFINHGPDDLHWLWFIQPNGLELFFRDVGTEKKAGQPAPEPFARPDNVLEIEKTTAFGPPLEDAHIPTF	ATGTCTAGTGAAGCTAAAGTAGATTCGATGGAGCTTGGCGATGTTCTGGTCCTGGGGCCCGATGAAGGAAAAAATTATTGGCAGCCAGTGCCAGCGAATGGGCATATATCGGTGCGTATCGCTCCAGAAAACTTGAGGATGGAGACGCCTTTTAGTATCGGCACCCAGACTATTCCGCCGAATAGCTACGTTAGAGAGCATTATCACCCGATACATGATGAGGCTTTGCATTTTATTAGTGGTGAAGGAGTCGCACGGGTCGACGGTAAGGAATACAAGGTTGAGCCTGGAGTTACCATCTTCGTAGGTAAGAATCGTCGCCATATGTTTATTAACCACGGGCCCGACGATCTGCACTGGCTGTGGTTTATTCAGCCTAATGGTCTCGAGCTCTTTTTTCGTGATGTCGGTACCGAGAAAAAAGCGGGACAGCCCGCACCTGAGCCCTTCGCACGGCCTGATAATGTGCTGGAGATCGAGAAAACAACGGCATTTGGTCCTCCGCTCGAAGACGCGCATATACCAACTTTCTAG	177	K02529
COBv046_02429	aldehyde dehydrogenase family protein [Cobetia sp. MC34]	MTRHYTHWINGHWTDASYLETIERHSPAHGELLASFSAGNAEDVDQAVGAALELFESRDWSGLPASQKSRALNEWAALIERDTEKLARIEAEEVGKPITFARAEVGAAIEMVRYAAALIWQIPGEAHNHLGEDKLGLVTREARGVVAMIVPWNFPLVTLFQKLPYALAAGCSAVIKPSELTSGTALEVAKLAGEAGLPAGLINVVTGTGTAVGERLSTHPDVAMISFTGSTQVGKKIAANAAKDMRRVSLELGGKGAQVVFADADLEAALDGVLFGTILNQGEECVAGTRLLIEDGVADAFVERLVERARKVAIGMPLDEECQLSSLIHEGHMRSVLDYIAIGKEEGATLVAGGERITEGELGKGYFVDTTIFTNVTPEMRIFREEIFGPVLTVSTFSSVEEAIRLANDTEYGLGNGLWTKDVDKAIQVSQRLRSGTVFVNTYLETAVQMPFGGFKQSGVGRENGLEGLLEFTELKSTFIKMGKREPVLPNTVD	ATGACTCGACACTATACACATTGGATCAACGGTCACTGGACGGACGCCAGTTACCTCGAAACGATCGAACGCCACTCACCGGCCCATGGTGAGCTCCTGGCGAGCTTCTCGGCGGGCAATGCCGAGGACGTGGACCAGGCTGTCGGCGCGGCGCTGGAGCTGTTCGAATCTCGTGACTGGAGCGGGCTGCCAGCCAGCCAAAAATCCAGGGCCCTCAATGAATGGGCAGCCCTGATCGAGCGAGACACCGAGAAACTGGCCCGGATCGAGGCTGAGGAGGTTGGCAAGCCGATCACTTTTGCGCGAGCAGAGGTTGGCGCGGCTATCGAAATGGTTCGCTATGCGGCGGCGTTGATCTGGCAAATTCCAGGCGAGGCGCATAACCATCTGGGCGAGGACAAACTTGGCCTGGTCACTCGAGAGGCGCGTGGCGTGGTCGCCATGATCGTGCCGTGGAACTTCCCCTTGGTGACGTTGTTCCAGAAGTTACCTTACGCATTGGCTGCTGGCTGCTCGGCTGTTATCAAACCGTCCGAGCTGACGTCAGGAACAGCGCTGGAAGTGGCAAAGCTCGCAGGGGAGGCGGGGTTGCCGGCGGGGTTGATAAACGTCGTTACTGGCACTGGTACTGCCGTCGGCGAGCGTTTGTCTACTCACCCTGATGTGGCGATGATCTCCTTCACGGGCTCTACCCAGGTGGGCAAGAAAATTGCCGCCAATGCCGCCAAGGACATGCGCCGTGTGTCACTCGAGCTTGGTGGTAAGGGTGCCCAGGTTGTGTTTGCCGATGCCGATCTGGAGGCGGCCCTGGATGGCGTGCTGTTTGGCACGATTCTCAACCAAGGGGAGGAGTGCGTTGCCGGTACCCGTCTACTCATTGAAGACGGTGTGGCCGACGCCTTCGTCGAGCGCCTTGTGGAGCGCGCCAGGAAGGTCGCGATCGGTATGCCCCTGGATGAAGAGTGTCAGCTAAGTTCCTTGATTCATGAAGGCCACATGCGTTCCGTGCTTGATTATATCGCTATCGGCAAGGAGGAAGGTGCGACGCTTGTGGCTGGTGGTGAGCGCATCACCGAGGGGGAATTAGGGAAAGGGTACTTTGTGGACACCACCATCTTCACCAATGTGACACCGGAGATGCGAATCTTCCGGGAGGAAATCTTTGGTCCGGTACTGACGGTTTCTACGTTCTCCTCAGTAGAGGAGGCGATCCGACTCGCTAACGATACCGAATACGGATTAGGCAATGGGCTGTGGACCAAGGATGTCGATAAGGCGATTCAGGTGTCGCAACGCCTGCGCAGCGGTACGGTATTCGTCAATACTTATCTCGAGACCGCCGTACAGATGCCGTTCGGAGGTTTCAAGCAGAGCGGTGTGGGGCGTGAGAATGGCCTCGAAGGGTTGCTCGAGTTTACCGAGCTGAAGTCGACATTTATCAAGATGGGAAAAAGAGAGCCGGTTCTTCCCAATACAGTCGATTAA	494		aldehyde dehydrogenase
COBv046_02430	4-hydroxyproline epimerase [Cobetia sp. AM6]	MNWSRVLNMVGCHAEGEVGHVITGGMVDVPGHTIFAKKQYLQEHLDHIRKLLLFEPRGGVVHSVNVVLPATNPEASFGYVIMESTEYPAMSGSNTICVATVLLETGMVPMHEPVTELVLEAPAGLIRLRCECSSGKVKKVRFHNQPAFVHALDRHVEVPGLGTVTLDVAYGGMTYAVVDASALGFQLAPAEARDLCMVGQQIKEAAYEQIPTSHPENPAIAGVTQTLFAGPLTRDGGQLTSKNAVIVSPGRVDRSPCGTGTSARLAVMHARGQIALKENFVHESIIGTSFDSQIESVAKVGAFDAVVPSVAGQAWITSLNQIGLDPSDPFPEGYTLSDTWLKTL	ATGAACTGGAGTCGCGTACTGAACATGGTTGGCTGCCATGCCGAGGGTGAAGTCGGACATGTGATTACCGGAGGAATGGTCGACGTACCGGGGCACACGATCTTCGCCAAGAAGCAGTATCTACAGGAGCACCTCGATCACATTCGCAAGTTGCTCTTGTTTGAACCGCGAGGTGGGGTTGTTCACAGCGTCAACGTAGTGCTTCCCGCGACCAATCCTGAGGCCAGCTTCGGCTACGTCATCATGGAGTCAACGGAATATCCGGCGATGTCTGGATCGAACACCATTTGTGTTGCGACTGTGTTGCTGGAAACGGGCATGGTGCCGATGCACGAACCGGTGACTGAGTTGGTGTTGGAAGCGCCGGCAGGACTGATCAGGCTGCGGTGTGAATGCAGTAGCGGCAAAGTCAAGAAGGTCAGGTTTCACAATCAGCCTGCGTTCGTTCATGCACTGGATCGGCATGTTGAGGTCCCCGGTCTCGGCACGGTGACCCTGGACGTCGCCTACGGTGGAATGACCTACGCCGTAGTGGATGCATCCGCACTTGGTTTTCAGTTGGCGCCTGCAGAGGCGCGTGATCTGTGTATGGTCGGGCAGCAGATCAAGGAAGCCGCATACGAGCAGATTCCGACCTCTCACCCGGAGAATCCGGCCATTGCCGGTGTGACTCAGACGCTGTTCGCCGGGCCGCTGACACGGGATGGCGGGCAGTTGACGTCAAAAAATGCGGTGATCGTGTCTCCGGGGCGGGTCGACCGGAGTCCTTGCGGCACGGGGACGTCGGCGCGGCTCGCGGTGATGCATGCCCGAGGACAGATAGCACTGAAGGAAAACTTCGTACATGAGTCGATCATCGGTACCAGCTTCGACAGCCAGATTGAGTCGGTTGCCAAGGTTGGGGCGTTCGATGCCGTTGTGCCTAGTGTGGCGGGTCAGGCATGGATTACCAGCCTCAACCAGATCGGACTGGACCCAAGCGATCCGTTCCCGGAGGGCTACACCTTGTCTGATACCTGGCTCAAGACTCTCTGA	344
COBv046_02431	hypothetical protein	MIHELREYTFKRPKWEAYWDLFNQVCMPIRKSNFGTLACTWKVERGDQVRFLHLWEYDSLEVRRQQRGALAKNKAWSDEFLPQATALIETQVSRILSPVMPVAASDDVHEVYLTASYCRVGNAADVAAGIAARRDDMLGVWMEEFCDPNRVLSLSAQPLQDDRTAGGKDAIRYRETQWLERLPIQRR	ATGATCCATGAACTGCGCGAATATACATTTAAGCGGCCGAAGTGGGAGGCGTATTGGGACTTGTTTAATCAGGTCTGTATGCCGATCAGGAAGAGCAATTTCGGTACCCTTGCTTGTACCTGGAAGGTGGAGCGAGGCGACCAAGTTCGCTTTCTCCACCTGTGGGAGTATGACTCTCTTGAGGTGAGACGGCAGCAGCGCGGGGCGCTCGCCAAGAACAAGGCCTGGTCCGACGAGTTTTTACCCCAGGCGACTGCGCTGATCGAGACTCAGGTATCCCGGATACTTTCCCCTGTGATGCCCGTTGCGGCTTCTGATGACGTCCACGAGGTTTATCTCACAGCGTCGTATTGTCGGGTCGGGAATGCCGCCGACGTAGCCGCTGGTATAGCGGCCAGACGCGACGACATGCTCGGAGTCTGGATGGAAGAGTTTTGTGACCCCAATCGTGTCTTATCGTTGTCGGCCCAGCCTTTGCAGGACGACAGGACGGCAGGTGGCAAGGATGCCATTCGGTATCGCGAGACTCAGTGGCTGGAGCGTTTGCCGATCCAGCGGCGCTAG	187	K01777
COBv046_02432	SDR family oxidoreductase [Cobetia crustatorum]	MRVKNKVVIVTGAGAGIGAATAVRMAEEGAKVVVTDIDEKMAISVASGIGENALGLKLDVSKASEVEEVVSQTVAHFGSLDVLVNNAGFGILGTVVTTEEEDWDRLMDVDLKGVYLCAKYAIPEMIRSGGGSIVNLASTISVVGIPDRAAYVASKGGVAALTRAMALDHANSNIRVNSVAPGVIDSSYYEEMYKKVDDPVAFRKNLEARSPLNKMGEPVDIANMILFLASDESKFATGAMFTIDGGFTAG	ATGCGTGTCAAGAACAAGGTGGTGATCGTTACAGGGGCGGGAGCTGGCATCGGTGCAGCGACCGCAGTTCGCATGGCCGAGGAGGGCGCAAAGGTTGTCGTTACGGATATTGATGAGAAGATGGCGATCTCGGTGGCGAGCGGGATTGGAGAAAATGCACTCGGTTTAAAGCTTGATGTATCGAAGGCAAGTGAAGTCGAAGAGGTTGTTTCTCAAACCGTTGCTCATTTTGGTAGTTTGGACGTGCTGGTGAATAACGCCGGGTTCGGCATTCTTGGAACCGTCGTAACCACCGAAGAGGAAGATTGGGATAGGTTGATGGATGTGGATCTGAAAGGCGTGTATCTATGCGCAAAGTACGCCATTCCTGAGATGATTCGATCTGGTGGTGGATCAATCGTCAACCTTGCTTCCACCATATCGGTGGTTGGGATCCCGGACCGAGCGGCTTATGTCGCATCGAAGGGAGGTGTGGCCGCGCTGACGCGTGCAATGGCACTTGATCATGCCAATAGCAATATTCGTGTAAATAGTGTTGCGCCCGGCGTTATTGACTCAAGCTATTACGAAGAGATGTACAAGAAAGTAGACGATCCAGTCGCCTTCCGAAAAAACCTCGAGGCGCGCTCTCCGCTCAATAAAATGGGAGAGCCGGTGGATATTGCTAACATGATACTGTTTCTGGCGTCCGACGAGTCAAAATTTGCTACGGGCGCGATGTTTACAATCGATGGCGGTTTCACCGCGGGATGA	250
COBv046_02433	L-aspartate dehydrogenase	MNNRMVKKIAFIGMGAMGKKVVTSLQTKLDGTQFAFLEKPERTSAHGDEILAQGFKDIDALLDWMPDLVVECAGHEAVRELVPVVIERGINVVIASIGALSDSLLLANLNAAVAASGAKITLVSGAIGGLDALRGGMLSAVDSVIYEGRKPPAAWLGTPAEDAYDLMELTEETLLFEGNANDAARSYPKNANVTAAVALSGIGFDATQVKLIADPNVTENSHSLHVYGAFGEFFVVLKNNPLPENPRTSWLAALSVEEAVLRETGSIVF	ATGAACAACAGAATGGTTAAGAAAATCGCCTTTATTGGCATGGGGGCAATGGGTAAGAAGGTTGTTACCTCGTTGCAGACAAAGTTGGACGGTACACAGTTCGCCTTTCTGGAGAAACCTGAGCGTACTTCAGCTCATGGCGATGAGATTCTGGCACAGGGGTTTAAGGACATTGACGCTCTGCTGGACTGGATGCCTGACCTGGTTGTCGAATGCGCCGGACATGAGGCAGTGCGGGAGCTAGTGCCGGTTGTGATAGAGAGAGGCATCAATGTGGTCATCGCTTCTATCGGTGCTCTTAGCGATAGCTTGTTGCTTGCTAATTTGAACGCTGCGGTAGCAGCTAGTGGTGCAAAAATCACGCTCGTATCGGGAGCTATCGGCGGGTTAGATGCGCTACGAGGCGGTATGCTTTCAGCGGTGGATAGCGTGATTTATGAAGGTCGTAAACCTCCCGCTGCCTGGCTTGGCACCCCGGCAGAAGATGCGTATGACCTGATGGAGTTGACGGAAGAGACCTTGCTGTTTGAAGGGAACGCCAACGATGCAGCCCGATCCTATCCCAAGAATGCCAACGTAACGGCGGCAGTAGCATTATCGGGTATTGGGTTCGACGCAACACAGGTAAAGCTGATTGCTGATCCGAACGTAACAGAAAACTCCCACTCTCTTCATGTTTACGGAGCCTTTGGCGAGTTCTTTGTCGTATTGAAAAATAACCCGCTTCCCGAGAATCCACGCACCTCATGGCTCGCTGCGCTAAGTGTCGAAGAGGCGGTGTTGAGGGAAACTGGATCAATCGTATTCTAA	269
COBv046_02434	Putative aminoacrylate hydrolase RutD	MKDRLAKVCAGGVHAKIAGQGQAVVLISGLGGLASFWSPVAERLSENYRVISFDHPGVGESETVAEQHIENIATAALAILDELGISRAHIVGHSTGSLVAQAFGLDFAERTNSVVLSSGWGIADQRFNDLFQLRKTVLQTLGYAQYRMLGNLLAYPSKEYNEMEFPPPKEKSALATLMAERIDMLLSYSRFTSLGEIASPVLVIGAEDDWIVPYHHSVELATAIPQAQLREFSGGHFAPQVRPQGYARLLDEFFTGAT	ATGAAGGATCGTCTAGCCAAAGTCTGCGCAGGTGGAGTCCACGCCAAGATCGCGGGTCAAGGACAAGCCGTCGTACTGATCTCTGGCCTCGGCGGGTTGGCGAGTTTTTGGAGCCCGGTAGCGGAACGGCTGAGCGAGAACTATCGGGTCATTAGCTTCGATCATCCTGGTGTCGGTGAAAGCGAGACAGTGGCCGAGCAGCACATCGAAAATATCGCCACTGCTGCGCTGGCAATCCTCGATGAGCTCGGTATCAGTCGAGCTCATATCGTGGGTCACTCTACCGGCAGTCTGGTGGCGCAGGCATTCGGTCTGGATTTTGCAGAAAGGACCAATAGCGTTGTATTGAGTAGTGGCTGGGGCATTGCTGATCAACGCTTTAACGACCTGTTCCAACTTCGAAAAACAGTTCTTCAGACATTAGGTTACGCGCAATACCGGATGCTCGGGAATCTGCTGGCCTACCCATCCAAGGAGTACAACGAGATGGAATTCCCGCCGCCTAAGGAAAAGTCAGCTCTCGCCACGCTGATGGCTGAACGAATCGACATGCTGCTGAGCTATTCGAGGTTCACGAGCCTAGGAGAGATCGCTTCTCCGGTGCTCGTGATCGGTGCTGAGGATGACTGGATCGTGCCGTACCACCATTCGGTGGAGCTGGCGACGGCGATACCGCAGGCCCAGCTGCGGGAGTTCTCCGGTGGTCATTTCGCGCCGCAGGTCAGGCCGCAGGGCTATGCGAGATTGCTGGATGAATTTTTCACGGGTGCCACATGA	258	K06989
COBv046_02435	Inner membrane protein YbjJ	MYLTDELRVSRRSTTAIFFTNGMVLGIWATSIPGISRVLGLTDGQLGTALSMFAVGTIAMIFLAGSIANKFGSRASIVLGGLLLSISLPTLALSPSYSAFFIILFVFGMANSIIDISMNTHGSIIESQSGRPFMSIFHSAYSFGGLAGAGLVSVLSALDFGAETNLTVAAVLMASVTLVCVKPLQKLRPEQVSTKAKNKILIRPNTTILIIATMTVLALFTENTMINWSSKFLTDVADTTTSVAAFAFGGFSLMMAVGRLIGNRFVRRHGRDVVLTACGMITASGCLLAMVAPSPVTSIAGFMLVGLGLANVIPILYSEAGSAFPNTPSLGLAMNGTIGYLGFLIGPPIIGYVSDQIGLQYTMTLPLVAMLVVGVVAYSAKVGCKVAKKSTVQTEM	ATGTACCTGACAGATGAGTTAAGAGTTTCGCGTAGGTCGACGACCGCCATATTTTTCACGAATGGCATGGTGTTGGGTATCTGGGCGACCAGTATCCCAGGCATCAGTCGTGTGCTTGGTCTTACCGATGGTCAACTGGGTACAGCGCTCAGCATGTTTGCCGTCGGCACAATCGCCATGATATTTTTGGCAGGCAGTATTGCAAATAAGTTTGGGAGTCGGGCCTCCATCGTCCTCGGTGGACTGCTGCTATCTATCTCACTTCCGACGCTTGCGCTATCGCCTTCCTATTCTGCGTTCTTCATCATCCTGTTCGTTTTCGGGATGGCCAATAGCATTATCGATATATCCATGAATACTCATGGGTCAATCATAGAATCCCAAAGCGGTCGGCCTTTTATGTCAATATTCCATTCGGCATATAGTTTCGGTGGTTTGGCAGGTGCGGGGTTGGTGTCAGTACTTTCAGCGCTTGATTTTGGAGCCGAGACAAATCTTACCGTTGCAGCAGTGTTAATGGCGAGTGTTACTCTTGTGTGCGTTAAACCGTTGCAAAAATTACGTCCCGAACAGGTGTCAACGAAAGCAAAAAATAAGATTCTCATTCGCCCGAATACCACGATCCTGATCATAGCTACGATGACCGTTCTAGCGCTTTTTACGGAAAATACGATGATCAATTGGAGTTCCAAGTTCTTGACGGATGTCGCCGATACGACTACTAGCGTCGCGGCGTTTGCTTTTGGTGGTTTCAGCTTGATGATGGCAGTCGGGCGCCTCATCGGGAACCGGTTTGTCCGCCGCCATGGACGAGATGTGGTGCTGACGGCATGTGGGATGATTACGGCTTCGGGGTGTCTGCTTGCCATGGTAGCGCCATCGCCCGTTACATCAATCGCTGGGTTTATGCTGGTTGGCCTAGGTTTGGCAAATGTGATCCCAATCTTGTACAGCGAGGCGGGTAGTGCATTTCCGAATACACCAAGTCTCGGCCTCGCCATGAATGGCACCATCGGGTACTTGGGGTTCCTCATTGGCCCGCCAATTATTGGTTATGTATCCGACCAGATAGGCCTTCAATACACGATGACTTTGCCGTTAGTAGCAATGTTGGTAGTCGGCGTTGTTGCGTATAGCGCCAAGGTTGGCTGCAAGGTGGCGAAAAAATCGACTGTTCAAACAGAAATGTAA	396	K09023
COBv046_02436	choline dehydrogenase [Cobetia marina]	MKDIYGDNVNASYDYVVIGSGSAGSVVASRLAEMPDSNVLLLEAGPKDDHIHIRMPAALGFPLMSERFNWNLKSEQEKELNNREIVEARGKVLGGSSSINGMNWIRGNPRDYDKWSSLPGLSSWSYADCLPYFKKAETFDQGANAYRGGSGPMRVQTCGADNPLYKAFLDAGVQAGYERVDDHNGYRQEGVHITQRNVHNGLRWNTSRAYIYSQPRRKNFQVCEQSIVTKIEFAEKRAVKIHLEWKNQPVTIDVGKEVIVSAGAIHSPHILMLSGVGDKNELEELGIPCVVNLPGVGKGLKDHVAAPVQYRATKNVSISRELTLLGKLKIGVLWTLFKKGLGATNFFEVGAFIKTNDKVDIPNVQFEFIPMLGEFQHGSVKLENGFQYFFSLMRPSSEGRVWLANSDPKQAPKFVFNYLSTESDRREAIEAVKAIRNVVSQSAWDELRGEEVIPGSDVQTDDQILDAIRELAGTNYHPCCTCKMGENPDSVVDQNGLIHGLDNVRVVDASIMPEIVSGNLNAPIIMMAEKIADAIKKVDPLEKENVEYYRGGVEEELQRA	ATGAAAGACATTTACGGAGATAACGTTAACGCGAGTTACGACTACGTGGTGATCGGCTCAGGATCTGCGGGTAGTGTCGTCGCATCGCGATTGGCCGAAATGCCTGATAGCAATGTGCTGCTGCTCGAAGCAGGGCCGAAGGATGACCATATCCATATTCGCATGCCCGCCGCCTTGGGGTTTCCCCTGATGAGCGAGCGCTTTAACTGGAACCTAAAGTCCGAGCAAGAAAAGGAGCTGAACAATAGGGAGATCGTCGAGGCCCGTGGCAAGGTGCTTGGAGGATCCTCGTCAATCAATGGAATGAACTGGATTCGTGGCAACCCCAGGGACTATGACAAGTGGTCGAGCCTTCCCGGCCTATCGAGCTGGAGCTATGCTGACTGCTTGCCATACTTCAAGAAAGCCGAAACGTTCGACCAAGGCGCGAATGCCTATCGTGGCGGCAGTGGTCCGATGCGAGTCCAGACCTGTGGGGCAGACAATCCGCTCTATAAGGCCTTCCTCGATGCCGGTGTTCAAGCTGGCTACGAGAGAGTCGATGACCACAACGGTTATCGACAGGAAGGCGTTCATATCACTCAGCGCAATGTCCACAACGGCCTTCGCTGGAATACGTCAAGAGCTTACATCTATTCGCAGCCGCGTAGAAAAAACTTTCAAGTCTGTGAACAATCGATTGTTACTAAAATTGAATTCGCCGAAAAACGGGCCGTAAAGATACACCTGGAGTGGAAGAATCAGCCGGTTACCATTGATGTAGGAAAGGAAGTTATCGTGTCCGCTGGCGCGATTCACTCCCCTCATATTCTCATGCTATCGGGAGTTGGTGATAAAAACGAGCTCGAGGAGCTAGGTATCCCCTGTGTCGTAAATCTTCCCGGAGTCGGAAAGGGATTGAAGGATCATGTCGCGGCTCCTGTCCAGTACCGTGCGACAAAGAATGTCTCAATATCAAGAGAGCTTACGCTATTGGGTAAGCTGAAGATCGGGGTGCTATGGACGCTTTTCAAGAAAGGGCTCGGAGCAACAAACTTTTTCGAGGTCGGTGCTTTTATAAAAACCAATGACAAGGTGGATATTCCAAACGTACAGTTTGAATTTATACCAATGCTTGGAGAGTTTCAGCATGGAAGCGTCAAGCTTGAGAATGGCTTTCAGTACTTTTTTAGCCTGATGCGGCCATCGAGTGAGGGAAGGGTCTGGTTGGCCAACAGCGACCCAAAGCAAGCACCGAAGTTTGTTTTTAATTATCTTTCGACGGAGTCAGATCGAAGAGAAGCCATAGAGGCGGTAAAAGCAATACGCAACGTTGTCTCGCAATCAGCCTGGGACGAACTTCGCGGCGAAGAGGTAATACCGGGATCAGATGTACAGACCGACGACCAAATTCTAGATGCCATTCGGGAGCTCGCCGGTACTAACTACCACCCGTGCTGCACCTGTAAAATGGGTGAGAATCCGGATAGTGTGGTCGACCAGAATGGCCTGATACATGGGTTGGATAATGTTCGTGTCGTCGATGCATCGATTATGCCGGAGATTGTGAGTGGGAACTTGAATGCTCCAATTATTATGATGGCCGAGAAGATCGCTGATGCGATTAAGAAGGTTGACCCATTAGAAAAGGAGAACGTTGAGTACTACAGGGGGGGTGTGGAAGAAGAGCTTCAGAGAGCTTGA	560
COBv046_02437	IS3 family transposase [Cobetia marina]	MLGVARSSVYSRRRQVSAEDLELMRLIDEEYLRTPVYGSRRMTSYLRRNGHWVNRKRVQRLMRLMGLHAVYPRPRTTRVNQDHRVYPYLLRGLDINRPNQVWATDITYLPMARGFMYLVAIMDWHSRRVLAWRVSNTLDTDFCVDALEEALAGHGVPEIFNTDQGCQFTPEAFTDVLHDHHVKISMDSKGCYQDNIFVERLWRSVKYESIYLHAFADGAQLRKELAHYFSWYNAERPHQGLEDATPDEVYFSQPLTQAA	ATGCTTGGTGTCGCTCGCTCCTCTGTCTATTCCCGCCGGCGACAGGTGAGTGCCGAAGACCTTGAGCTGATGCGACTGATTGATGAGGAATACCTGCGTACGCCCGTCTACGGATCGCGGCGTATGACGTCCTATCTTCGACGCAACGGCCACTGGGTGAATCGCAAACGTGTGCAGCGGCTGATGCGTTTGATGGGCTTGCACGCCGTATACCCGAGGCCACGAACGACCAGAGTGAATCAAGACCATCGGGTGTATCCCTATCTCCTGCGAGGGCTGGACATCAACCGACCTAACCAGGTGTGGGCCACTGATATCACGTACCTTCCAATGGCGCGGGGGTTCATGTACCTGGTGGCCATTATGGACTGGCACAGTCGTCGGGTGCTGGCCTGGCGGGTATCCAACACCCTGGACACAGACTTCTGTGTTGATGCCCTGGAGGAGGCGCTGGCAGGCCATGGAGTGCCGGAGATCTTCAACACTGATCAGGGGTGCCAGTTCACCCCCGAAGCGTTCACCGACGTCTTGCACGATCATCATGTGAAGATCAGCATGGACAGCAAGGGGTGCTATCAGGACAACATTTTCGTCGAGCGACTTTGGCGCAGCGTGAAGTACGAGAGTATCTATCTGCACGCCTTCGCCGACGGGGCGCAGTTGCGCAAGGAGCTGGCGCACTATTTCTCCTGGTACAACGCTGAACGGCCTCACCAGGGGCTTGAAGATGCGACTCCGGATGAAGTCTACTTCTCTCAACCACTGACCCAGGCAGCCTGA	259	K00108
COBv046_02438	MULTISPECIES: transposase [unclassified Cobetia]	MSRKRRQHSGEFKAKVALAALKSDQTTSELAARFGVHPTQVSQWKRELQEKAAGLFDGKDGKTAQKSQEEIDALYREIGKLTVERDFLSRGLAR	ATGAGCAGAAAACGTCGACAACACAGCGGTGAGTTCAAGGCTAAGGTCGCGCTAGCTGCCTTGAAGAGCGATCAGACCACATCAGAGCTTGCCGCCCGGTTTGGGGTTCACCCCACCCAGGTGAGCCAATGGAAGCGCGAGCTGCAGGAGAAGGCGGCCGGGCTCTTTGATGGCAAAGACGGCAAAACCGCTCAAAAGAGCCAGGAAGAGATCGATGCCCTCTACCGAGAAATCGGTAAGCTCACGGTTGAACGAGATTTTTTATCACGAGGGCTCGCTCGTTGA	94	K07497
COBv046_02439	TRAP transporter large permease [Cobetia amphilecti]	MTLLVLFGGLLLMLVMGFPVMVALGASSLAAILVDGSVPDFIVLHRMVGGMDSFPLLSIPFFVLAGALMNSAGITSRIFDFARALVGWMPGGLGHVNVGASVIFAGMSGAAVADAGGLGAIEIKAMRRAGYDPGFSVGITAASSTIGPIIPPSLPLVIYGVMASASIGQLFAAGLVPGLLMALALMLMVAWYAVRYQYPRDVGFALGWIAQTFRRAFLSLLTPVIIVGGIVLGIFTATEAAIAAVIYAMVLGAVVYRTLTFKRLLAVTMETIETTGIIMMIIAASSIFSWLLTSHHVAENFANWMLAVTSNPTVILLLMTLILFVVGCFMETIAAITILVPILLPIAVNLGVDPVQFGIVMVLNLMIGLLTPPVGLVLYVLSQVSKVPFERCASATLPFLIPLFIVLMLVTFVPSISMWLPTLIYR	ATGACGCTATTGGTCCTGTTCGGCGGCCTGCTGCTGATGCTGGTGATGGGCTTCCCGGTGATGGTGGCGCTTGGCGCCTCGTCGCTGGCGGCGATCCTGGTTGATGGGAGTGTCCCGGATTTCATCGTGCTGCACCGCATGGTCGGCGGCATGGACAGCTTCCCGCTGCTGTCGATTCCATTCTTTGTACTGGCCGGTGCGCTGATGAACTCGGCCGGCATCACCAGCCGAATCTTCGACTTCGCCAGGGCGTTGGTGGGCTGGATGCCGGGCGGGCTCGGCCATGTCAACGTCGGTGCCTCGGTCATCTTTGCCGGCATGTCCGGTGCTGCGGTGGCCGACGCCGGTGGTCTCGGCGCGATCGAGATCAAGGCGATGCGTCGCGCGGGCTATGATCCCGGCTTTTCGGTGGGCATCACCGCCGCCTCGTCCACCATCGGGCCGATCATTCCACCGAGCCTGCCACTGGTGATCTATGGGGTCATGGCGTCGGCCTCGATCGGTCAGCTGTTCGCGGCCGGCCTGGTGCCGGGGCTGCTGATGGCGCTGGCGCTGATGCTGATGGTGGCCTGGTACGCGGTGCGCTACCAGTATCCTCGCGACGTCGGCTTCGCGCTGGGCTGGATCGCGCAGACCTTCCGTCGCGCCTTTCTGTCGCTGTTGACCCCGGTGATCATCGTTGGCGGAATCGTGCTCGGCATCTTTACCGCAACCGAGGCCGCCATCGCCGCGGTGATCTACGCCATGGTTCTGGGCGCGGTGGTCTATCGCACCCTGACCTTCAAGCGGCTGCTGGCGGTTACCATGGAGACTATCGAGACCACCGGGATCATCATGATGATCATCGCGGCCTCATCGATCTTCTCCTGGCTGCTGACCAGTCACCACGTAGCCGAAAACTTCGCCAACTGGATGCTGGCGGTCACCTCTAATCCCACGGTCATCCTGCTGTTGATGACGTTGATCCTGTTCGTGGTGGGCTGCTTCATGGAGACCATCGCGGCGATCACCATCCTGGTGCCGATTCTGCTGCCGATCGCGGTCAACCTGGGTGTCGACCCGGTGCAGTTCGGTATCGTCATGGTGCTGAACCTGATGATCGGCCTGCTGACGCCACCAGTGGGACTGGTGCTCTACGTGCTCTCGCAGGTATCCAAGGTGCCGTTCGAGCGTTGTGCCTCGGCGACCTTGCCGTTCTTGATACCGCTTTTCATCGTGCTGATGCTGGTCACCTTCGTGCCGTCCATTTCGATGTGGCTGCCGACCTTGATCTATCGCTAG	426	K07483
COBv046_02440	TRAP transporter small permease [Cobetia amphilecti]	MNHTDSEALGPSRASREDAREGPRDSDIEFDDEGPTFAWRGIGLEDALTLMVFWTMAAVVFAQFFSRYVLGSPLGWTEEVARYLLICVGFLAATVGVRKRSHIRLELLYRYLPLRASAAMIWLVDLGQLVYFVLLGWVTWKILPLMSAQKMTSMAVGMDTLYSVVLLSIAIMVVRQAWQLVRASGPKQWLAAHRCDITDEEAS	ATGAACCACACTGACAGCGAGGCACTTGGCCCCTCACGGGCATCCCGAGAGGATGCCCGTGAGGGGCCGCGAGACTCGGATATCGAGTTTGACGACGAGGGCCCGACCTTTGCCTGGCGCGGTATCGGGCTGGAGGATGCTCTCACCTTGATGGTCTTCTGGACCATGGCGGCGGTGGTATTCGCCCAGTTCTTCAGCCGCTATGTGCTCGGCTCGCCGCTGGGCTGGACCGAGGAGGTCGCCCGCTACCTGCTGATCTGCGTCGGCTTTCTGGCGGCCACCGTGGGGGTGCGCAAGCGCAGCCACATTCGTCTTGAACTGTTGTATCGCTACCTTCCCTTGCGCGCATCGGCGGCGATGATCTGGCTTGTCGACCTCGGCCAGCTCGTCTATTTCGTGCTGCTGGGCTGGGTCACCTGGAAGATCCTGCCGCTGATGAGCGCCCAGAAGATGACCTCGATGGCGGTAGGCATGGACACGCTCTACAGCGTGGTGCTGTTGAGCATCGCCATCATGGTCGTGCGACAGGCCTGGCAGCTGGTGCGAGCGAGCGGCCCGAAGCAGTGGCTGGCGGCGCACCGATGTGACATCACAGACGAGGAGGCATCATGA	203
COBv046_02441	sialic acid TRAP transporter substrate-binding protein SiaP [Cobetia amphilecti]	MTRFSPLRLTLSIGLATAASMAQAAETVQWAHVYEPSEAYHHWAEWGAEQIAERTDGRYEVEVFPASTLGKEVEINQGLVLGTVDIIYTGQSFAAQTYGSLALSDAPFVFRDYEHWKAYADSDLLAEFADGYRQASGGNVILGDCYYGQRHVTSNTPIVEPADMEGLKIRVPNAPIYSLFPRAVGAQPTPVAFSEVYLALQQGVVDAQENPLPTIRAKKFYEVQDYINLTGHVTGSNLIVAGGPFFNGLSEEDQQIFREVLGEVARNVSDDVREQELASIDWFKEQGVEVLEVEREAFREKTLPVLNGDEATWTQEQFDRLQAL	ATGACACGTTTTTCCCCCCTTCGACTGACCCTGAGCATAGGCCTTGCCACCGCTGCTTCCATGGCGCAGGCCGCCGAGACCGTCCAGTGGGCCCACGTGTACGAACCTTCCGAGGCTTACCACCACTGGGCCGAGTGGGGTGCCGAACAGATCGCCGAGCGTACCGATGGCCGCTACGAGGTAGAGGTGTTCCCCGCCTCGACCCTGGGCAAGGAGGTCGAGATCAATCAGGGGCTGGTACTGGGTACCGTCGACATCATCTACACCGGGCAGAGCTTCGCCGCCCAGACCTACGGCTCCCTGGCGCTGTCCGATGCCCCCTTCGTGTTCCGTGACTACGAGCACTGGAAGGCTTACGCCGACAGCGATCTATTGGCGGAATTCGCCGACGGTTACCGCCAGGCCTCCGGAGGCAACGTCATCCTGGGCGACTGTTACTACGGCCAGCGCCACGTGACATCCAATACCCCCATCGTCGAGCCCGCCGACATGGAAGGCCTGAAGATCCGGGTGCCCAATGCGCCCATCTACAGCCTGTTCCCCCGTGCCGTCGGTGCCCAGCCGACGCCGGTGGCCTTCTCCGAGGTCTATCTGGCGTTGCAGCAGGGGGTGGTGGATGCCCAGGAAAATCCCTTGCCGACGATCCGCGCCAAGAAGTTCTACGAGGTCCAGGACTATATCAACCTGACCGGCCATGTGACCGGCTCCAACCTGATCGTTGCCGGTGGTCCCTTCTTCAACGGCCTGTCCGAAGAAGACCAGCAGATCTTCCGCGAGGTGCTTGGTGAAGTGGCCAGGAACGTCTCCGATGACGTGCGCGAGCAGGAGCTGGCCTCCATCGACTGGTTCAAAGAGCAGGGCGTGGAGGTGCTGGAGGTCGAGCGCGAGGCCTTCCGCGAGAAGACGTTGCCGGTGCTCAACGGTGACGAGGCGACCTGGACCCAGGAACAATTCGATCGCTTGCAGGCGCTTTGA	324
COBv046_02442	MULTISPECIES: choline dehydrogenase [Cobetia]	MNDVDHIVVGGGAAGCVAAARLVREHGGRVLLLEAGSSHHHPLLDMPPGIFKMINGSKFMRYHQTEPQAHLGGRVHDIPQGHVLGGGTSVNAQVYMRGRPEDYDDWDRRLAGNAAGADWSWQAVVGHFRRMEDNDRLVNELHGRGGPLKVSDPGHVDVASRWFIQATQAAGLAYNGDFNGERQAGVGFYQFMNRAGKRCSAAYAYVEPLRDHPGLRVELDCDVQRVLVEDGRAVGVEYRDRKGRPHQVRAKGEVVLAAGALVTPKLLMLSGIGPAEQLAEHGLEVKVDLPGVGKNLIDHPEVPITAYARTPCGYYRQGVGWRMLANGLQFKLFGSGPVTSAGVEAGAFVNPTDPQALPTIQAFCVPIVYLDRDTRDALKDDYGLTVTTVVVKPKARGSVRLRSADPGDMPLVSPNLLGHPDDMQAMVDGQRFFLRAFEQSPLKENLHGVALPFAGSGASDDELLEHCRRFVKTNYHPAGSAAMGADDDPMAVLDARLRVRGVRGLRVCDMSAVPDIPAGNTTAPAMMLGSRCADFIGEEAALGADALAVEAAGTTAAKAPGAAVK	GTGAACGACGTTGATCATATTGTTGTCGGGGGCGGGGCGGCTGGCTGCGTGGCGGCCGCTCGCCTGGTGCGCGAGCACGGTGGCAGGGTGCTGCTGCTGGAGGCGGGGTCATCTCACCATCATCCGCTGCTCGACATGCCCCCGGGCATCTTCAAGATGATCAATGGCTCGAAGTTCATGCGCTACCACCAGACCGAACCTCAGGCCCATCTGGGCGGTCGGGTCCACGACATTCCCCAAGGCCACGTGCTCGGCGGCGGGACCTCGGTCAATGCCCAGGTCTATATGCGCGGGCGCCCCGAGGATTATGACGACTGGGATCGGCGACTCGCCGGTAATGCGGCAGGAGCGGACTGGTCCTGGCAGGCGGTGGTCGGGCACTTTCGACGGATGGAAGACAACGATCGCCTCGTCAACGAGCTCCACGGACGTGGCGGGCCGCTCAAGGTCTCCGATCCCGGGCATGTCGATGTGGCCTCGCGCTGGTTTATCCAGGCCACCCAGGCGGCGGGACTTGCCTACAACGGCGACTTCAATGGCGAACGCCAGGCCGGGGTAGGCTTCTACCAGTTCATGAATCGTGCGGGCAAGCGCTGTTCTGCCGCTTACGCCTACGTGGAACCGCTGCGCGATCATCCGGGCCTTCGGGTGGAACTCGACTGCGATGTCCAACGGGTGTTGGTGGAGGACGGTCGAGCGGTGGGCGTCGAGTACCGCGATCGCAAGGGCAGGCCGCACCAGGTCCGTGCCAAGGGTGAGGTAGTCCTGGCGGCGGGCGCGCTTGTCACTCCCAAGCTGCTGATGCTCTCCGGCATCGGGCCGGCCGAGCAGCTGGCCGAGCACGGCCTCGAGGTGAAGGTCGATCTGCCGGGTGTGGGGAAAAATTTGATCGACCACCCCGAGGTGCCGATCACCGCCTACGCCAGGACCCCTTGTGGCTATTATCGCCAGGGAGTCGGCTGGCGGATGCTCGCCAACGGCCTGCAGTTCAAGCTGTTCGGCAGTGGCCCCGTGACCTCTGCCGGGGTGGAGGCAGGCGCCTTCGTCAACCCTACCGATCCCCAGGCGTTGCCGACTATCCAGGCCTTCTGCGTGCCCATCGTCTACCTGGACCGGGATACCAGGGACGCCCTGAAGGACGACTACGGCCTGACAGTGACCACCGTGGTGGTCAAGCCCAAGGCCAGGGGGAGTGTCCGACTGCGTTCGGCCGATCCCGGCGACATGCCGCTGGTATCGCCCAATCTGCTCGGCCATCCGGATGACATGCAGGCGATGGTGGACGGGCAGAGGTTCTTCCTGAGGGCCTTCGAACAGTCACCGCTCAAGGAAAACCTGCACGGTGTGGCCTTGCCGTTCGCCGGTAGCGGTGCCAGCGACGATGAGCTGCTCGAGCACTGCCGGCGCTTCGTCAAGACCAACTACCACCCGGCGGGGAGCGCCGCCATGGGCGCGGATGACGATCCCATGGCGGTGCTGGACGCGCGCCTGCGCGTGCGCGGGGTGCGCGGGCTCAGGGTCTGCGACATGTCCGCGGTTCCCGATATTCCCGCCGGCAACACCACCGCACCGGCGATGATGCTGGGCAGCCGCTGCGCCGACTTCATTGGCGAGGAGGCCGCGCTAGGCGCCGATGCCCTGGCCGTTGAGGCCGCCGGCACGACTGCCGCCAAGGCACCCGGGGCCGCGGTGAAGTGA	565
COBv046_02443	FCD domain-containing protein [Cobetia amphilecti]	MSGRSADSITLDIERSIAAGELEEGRPLPAERALMEQYGASRTVIREAITALTAKGFLKSRPRYRPIVCRPDASSAMQAAGGVIKHLLDNSRGVHDLYQVRVLFERVLVRDAATGAGRDDLKRLKDALDDNQAAIGDSERFYATDVAFHRVLYTISGNPAYPSIHAGFVEWLAPQWSRMPRSEQRNGDNFRAHEAIYEAILMRDPDAAERALVEHLEASWEFVRSTFFAGEHE	ATGAGCGGACGCAGTGCAGACTCGATCACTCTGGATATTGAGCGCTCCATCGCCGCCGGCGAGCTGGAGGAAGGACGTCCGCTGCCCGCCGAGCGGGCGCTGATGGAGCAGTACGGTGCCAGTCGCACCGTGATCCGCGAGGCGATCACCGCGCTGACCGCCAAGGGATTCTTGAAGAGTCGACCGCGCTATCGGCCGATCGTATGTCGCCCGGACGCGAGTTCGGCGATGCAGGCGGCAGGCGGGGTGATCAAGCACCTGCTCGACAACTCCCGTGGCGTGCATGACCTGTACCAGGTACGGGTGTTGTTCGAGCGGGTGTTGGTGCGGGACGCGGCCACCGGGGCAGGCAGAGACGACCTCAAGCGGTTGAAGGATGCGCTGGACGACAACCAGGCGGCAATCGGTGATTCCGAGCGTTTCTATGCCACCGACGTGGCCTTCCACCGGGTGCTCTACACCATTTCCGGCAACCCGGCCTATCCGTCCATTCACGCTGGCTTCGTCGAGTGGCTGGCGCCCCAGTGGAGCCGGATGCCGCGAAGCGAGCAGCGCAATGGTGACAACTTTCGGGCCCACGAGGCGATCTACGAGGCCATCCTGATGCGCGATCCTGACGCCGCAGAACGCGCCCTGGTCGAGCACCTCGAGGCCTCATGGGAGTTCGTGCGCAGCACCTTCTTTGCAGGAGAACACGAGTGA	233
COBv046_02444	MULTISPECIES: aldehyde dehydrogenase [Cobetia]	MDFQQFGATPLEGRMWVDGNWFSHAGTHSIDVDNPASEALLGHVPAGDAATVDAAVAAATKAQHGWARRPASERGKLLARWAEEIDRHLEPFARLIALEQGKPLSQARGEVGACSEFLRYSAQWARRIEGDILPSDNANEEIQIRSLPLGVVAGLTAWNYPAALATRKAGPALVAGNTFILLGHEITPYAGLYLAALSERAGFPPGVFNVVTGQGPVVGQALVEHPGTDLITMTGSTRAGRQIFRSAAEELKIVRLELGGKAPFIVMEDADVDAAVKAAVTARYTNCGQICTCSERIYLHRQIADEFTEKFIAASRELTIGDPLDDPDMGPKVSRAERDKVASMVQRGIAQGDRVLLEGGPLDTGDYAKGYWIAPTIVETRDNRSPLIDDEVFGPVVPIQRVDDFEQALSFANDTAYGLSAYVFTRDLKRMMRLPSELRFGEIYFNRANGEQVHAYHSGWGHSGVGGEDGKYGFSAYFKKQTMYVNWGD	ATGGATTTCCAACAGTTCGGTGCCACCCCCCTGGAAGGCCGCATGTGGGTCGATGGCAACTGGTTCAGTCATGCCGGCACCCATTCGATCGACGTGGACAACCCGGCCAGCGAAGCCCTGCTGGGCCATGTGCCCGCCGGTGATGCGGCAACGGTGGACGCCGCCGTTGCCGCGGCCACAAAGGCGCAGCACGGCTGGGCCAGGCGGCCGGCCAGCGAACGCGGAAAGCTGCTGGCCCGGTGGGCCGAGGAGATCGACCGCCACCTCGAACCCTTTGCCCGCCTGATTGCCCTGGAACAGGGCAAACCCTTGTCCCAGGCCCGTGGTGAGGTCGGTGCCTGCAGCGAGTTTCTGCGTTACAGCGCCCAATGGGCCAGACGCATCGAAGGCGATATCCTGCCTTCGGACAATGCCAACGAGGAAATCCAGATTCGCTCGCTGCCGCTGGGCGTGGTCGCCGGCCTGACCGCCTGGAACTACCCGGCAGCCCTGGCCACGCGCAAGGCCGGCCCCGCGCTGGTCGCGGGCAACACCTTCATCCTGCTGGGTCACGAGATTACCCCCTACGCCGGGCTATACCTGGCAGCACTGTCCGAGCGTGCCGGATTTCCGCCGGGGGTATTCAACGTGGTGACCGGCCAGGGCCCGGTGGTGGGTCAGGCGCTGGTGGAGCACCCCGGTACCGACCTGATCACCATGACCGGCAGCACCCGGGCTGGGCGCCAGATATTTCGCAGCGCGGCCGAGGAACTCAAGATCGTGCGCCTGGAGTTGGGCGGCAAGGCACCCTTCATCGTGATGGAGGATGCCGACGTCGACGCCGCAGTCAAGGCCGCCGTCACCGCGCGCTATACCAACTGCGGCCAGATCTGCACCTGCAGCGAGCGCATCTACCTGCATCGGCAGATCGCCGACGAGTTTACCGAAAAGTTCATCGCCGCCTCGCGCGAGCTGACCATCGGCGACCCGCTGGACGATCCCGACATGGGACCCAAGGTCAGCCGGGCCGAGCGCGACAAGGTCGCCTCCATGGTCCAGCGCGGCATCGCCCAGGGCGATCGGGTGCTGCTCGAAGGCGGCCCGCTCGACACCGGCGACTACGCCAAGGGCTACTGGATCGCCCCCACCATCGTCGAGACCCGGGACAATCGCTCGCCGTTGATCGACGACGAGGTGTTCGGACCCGTGGTGCCGATCCAGCGCGTCGACGACTTCGAGCAGGCACTGAGCTTTGCCAACGACACCGCCTACGGACTCTCCGCCTATGTCTTCACCCGCGACCTCAAGCGGATGATGCGGCTGCCTTCGGAGTTGCGCTTCGGTGAGATCTACTTCAACCGCGCCAACGGCGAGCAGGTCCACGCCTATCACTCCGGCTGGGGCCACTCCGGCGTCGGCGGCGAGGACGGCAAGTACGGTTTTTCCGCCTACTTCAAGAAACAGACGATGTACGTCAACTGGGGCGACTGA	489	K22104	aldehyde dehydrogenase
COBv046_02445	hypothetical protein	MSSINHHQARHARAHHARPRRLAGLATAALLALSATPGWAQQLPPLEEKDSYRVGFAQMESNNPWRIAETQSFRDIAPECHWQLTVTDAAGSAAKQVADVDSMIAQGVDAIFLPPREEKALIPAVMKARAAGIPVFLVDRIVDDEVARAGEHYVSFLGSDFVEQGRIAAQWLLDNFDGEQAHIIELEGTTGASSANDRKEGFDAVIAEQDNMEIIASQSGDFARDTGRQVMETLLQAHPEVNVVYAHNDEMIIGAIQALELAGRTPGEDVLLVSIDGTRDALQAILDGKLGVSVESSPRFGPMACDVLNRYAAGDTIEPWVRVEDRVFTRANAAEHIDDAY	ATGTCTTCGATCAACCACCACCAGGCCCGTCACGCCCGAGCCCATCATGCCCGCCCCCGCCGCCTGGCCGGGCTTGCCACCGCCGCCCTGCTGGCGCTGTCCGCCACTCCCGGCTGGGCACAGCAATTGCCGCCGCTGGAAGAAAAGGACAGCTATCGCGTTGGCTTCGCACAGATGGAGAGCAACAACCCCTGGCGTATCGCCGAGACCCAGTCGTTTCGCGATATCGCGCCTGAGTGCCACTGGCAGCTGACGGTCACCGACGCCGCCGGCTCCGCCGCCAAGCAGGTCGCCGACGTGGACAGCATGATCGCCCAGGGCGTCGACGCCATCTTCCTGCCACCGCGAGAGGAAAAGGCGCTGATCCCGGCGGTAATGAAGGCCCGTGCCGCTGGCATCCCGGTGTTCCTGGTCGACCGTATCGTCGATGACGAGGTCGCCAGGGCCGGCGAGCACTATGTCAGCTTCCTCGGCTCCGACTTCGTCGAGCAGGGGCGTATCGCTGCCCAGTGGTTGCTCGACAACTTCGATGGCGAACAGGCCCACATCATCGAGCTGGAAGGCACCACCGGCGCCTCCTCGGCCAACGATCGCAAGGAAGGGTTCGATGCCGTCATCGCCGAACAGGACAACATGGAGATCATCGCCTCCCAGTCCGGCGACTTCGCCCGCGATACCGGCCGCCAGGTGATGGAGACGCTGCTCCAGGCCCACCCTGAGGTCAACGTGGTCTACGCCCACAATGACGAGATGATCATCGGTGCCATCCAGGCGCTGGAACTGGCCGGGCGCACACCTGGCGAGGACGTGCTGCTGGTCTCCATCGACGGCACCCGTGACGCCCTCCAGGCGATCCTCGACGGCAAGCTTGGGGTCAGTGTGGAGTCATCACCACGCTTTGGCCCCATGGCCTGCGACGTGCTCAACCGCTACGCCGCCGGCGACACCATCGAGCCCTGGGTGCGTGTCGAGGACCGCGTCTTCACTCGCGCCAACGCCGCCGAGCATATCGACGACGCCTATTGA	341	K07248
COBv046_02446	MULTISPECIES: sugar ABC transporter ATP-binding protein [Cobetia]	MTALIDMRDIHKRFGGTVALDGASLRIAPGEVHALIGQNGAGKSTLIKVLTGVYTPTSGKILLDGKPVTFSGPRRAQQAGVATIYQELNLVPLRSVTENMMMGFEPLHWWGGIDWAQAHRRARSVLEELGLDIDVRRPLNEYSTAIQQLVAIGRAVSQRVRLVIMDEPTSSLDEREVQRLFEVIRLLKSQGTSVLFVSHFLEELYAVCDCATIMRNGATVEQRTLSDTPRLELVASMLGRAASDIQASGTTSFRELEVAADETLLEIEALATDKGLRRASLEVRQGEMVGLGGLLGAGRSELARALFGLDRPTSGSMRLAGQPFAPRHTRDAIAAGVALLSEDRKVEGIIPEMSVRENMTLPMLGSLSRRGVIQRRRERELAEHFIEALQIKTASMEQPIGQLSGGNQQKVLLARWLATQPRLLILDEPTRGVDIGAKREIQRIVQDYQAEGGAVLMISSEFEELAEGAQRVVIMHEGHSTRVLDNPGLSEDTLVTAIATAQHGHSDGTSPIDGPPPTPAPDHQETAP	ATGACAGCGCTTATCGACATGCGCGACATCCACAAGCGGTTTGGAGGCACCGTCGCCCTCGACGGCGCCTCCCTCAGGATCGCGCCAGGTGAAGTTCACGCCCTGATCGGCCAGAACGGGGCGGGCAAGTCCACCCTGATCAAGGTCCTGACCGGCGTCTACACGCCCACCAGCGGCAAGATCCTCCTCGACGGTAAGCCGGTGACCTTCTCCGGCCCACGCAGGGCACAGCAGGCGGGCGTCGCCACCATCTACCAGGAGCTCAATCTGGTGCCGCTGCGCTCGGTCACCGAGAACATGATGATGGGGTTCGAGCCACTCCACTGGTGGGGCGGGATCGACTGGGCCCAGGCCCACCGACGGGCCCGCTCGGTACTCGAGGAACTGGGCCTGGATATCGACGTTCGCCGCCCGCTCAACGAGTACTCCACCGCCATCCAGCAGCTGGTGGCCATCGGCCGGGCGGTATCCCAGCGGGTCAGGCTGGTGATTATGGACGAACCAACCAGCTCACTGGATGAACGCGAAGTACAGCGGCTGTTCGAGGTCATCCGGCTGCTCAAGTCCCAGGGCACCTCGGTATTGTTCGTCTCGCACTTTCTCGAGGAACTCTACGCCGTGTGCGACTGCGCCACCATCATGCGCAACGGCGCCACGGTGGAACAACGCACCCTCAGCGACACGCCGCGACTGGAACTGGTGGCTTCCATGCTCGGCCGGGCAGCCTCGGACATCCAGGCCAGCGGCACCACCAGCTTTCGCGAGCTCGAGGTCGCCGCCGACGAAACGCTGCTCGAGATCGAGGCACTGGCCACCGACAAGGGGCTGCGCCGGGCCTCGCTGGAGGTCCGCCAGGGCGAGATGGTGGGCCTTGGCGGGTTGCTCGGCGCCGGGCGCAGTGAGCTTGCGCGCGCCCTGTTCGGGCTCGACCGGCCCACCAGCGGCTCCATGCGCCTGGCCGGCCAGCCCTTCGCCCCCCGCCATACCCGCGACGCCATCGCCGCAGGGGTGGCGCTGCTCAGCGAAGATCGCAAGGTCGAAGGCATCATCCCGGAAATGAGCGTGCGTGAGAACATGACCCTGCCCATGCTCGGCTCGCTCAGTCGTCGCGGCGTCATTCAGCGGCGACGCGAACGCGAACTGGCCGAGCACTTCATCGAGGCACTGCAGATCAAGACCGCCTCCATGGAACAGCCCATCGGACAGCTGTCCGGCGGCAATCAGCAGAAGGTGCTGCTGGCACGCTGGCTGGCGACCCAGCCGCGGCTGCTGATCCTGGACGAGCCGACCCGGGGCGTCGACATCGGCGCCAAGCGGGAGATCCAGCGTATCGTTCAGGACTATCAGGCCGAGGGCGGCGCGGTACTGATGATCAGTTCGGAGTTCGAGGAACTCGCCGAGGGCGCCCAGCGAGTGGTGATCATGCACGAAGGCCATTCGACCCGGGTACTCGACAACCCCGGGCTCAGCGAAGACACCCTGGTCACCGCCATCGCCACCGCCCAACACGGCCACAGCGACGGTACATCCCCCATCGATGGCCCGCCGCCCACGCCCGCCCCCGACCACCAGGAGACAGCACCATGA	528	K23508
COBv046_02447	MULTISPECIES: ribose ABC transporter permease [Cobetia]	MTSLRSSSQATARPAGPRRRRAMPVNSRSLALLVALLALILFNALITPNFLEWQTLSVNISQVSTIAIVAIGMTLVIATGGIDLSVGAVMALAGALAPLIFLSEFGQQAPLAMTLVAIVVALAIAVACGLFNGVLVSRFGVQPIIATLVLFISGRGLAQVLTNGNLQTFDNPAFEFLGSGRLLGLPFQGWLVVVIALVVAWVIARTRYGRYLLATGGNPQAARMAGVPVTRVKLAAYTSCALLAGLAGLITVAINSASDAAKNGNLMELDAIAAAVVGGALLKGGKAPIAGVILGAAIIQLVRYTLLANGVADEVALVVKAAIIVLAVYLQTPRGVH	ATGACGTCGCTCCGCTCATCCAGCCAGGCGACCGCTCGGCCGGCCGGTCCCCGACGGCGCCGAGCCATGCCGGTGAATTCGCGCAGCCTTGCCCTGCTCGTCGCCCTGCTGGCGCTGATCCTGTTCAACGCCCTGATAACCCCCAACTTTCTCGAGTGGCAGACGCTGTCGGTCAACATCTCTCAGGTTTCGACCATCGCCATCGTCGCCATCGGCATGACCCTGGTCATCGCCACCGGCGGCATCGATCTCTCGGTGGGCGCCGTGATGGCCCTGGCCGGCGCCCTGGCGCCGCTGATCTTCCTGTCGGAGTTCGGCCAGCAGGCGCCGCTGGCGATGACCCTGGTGGCGATTGTCGTGGCGCTGGCCATCGCCGTGGCCTGCGGACTGTTCAACGGCGTGCTGGTCAGCCGCTTCGGCGTGCAGCCGATCATCGCCACCCTGGTGCTGTTCATCTCCGGACGAGGCCTGGCCCAGGTGTTGACCAACGGCAACCTGCAGACCTTCGACAACCCCGCCTTCGAGTTCCTCGGCTCGGGCCGGCTGCTCGGCCTGCCCTTCCAGGGCTGGCTGGTGGTGGTCATCGCCCTGGTGGTGGCCTGGGTCATCGCTCGCACCCGCTACGGACGCTATCTACTGGCCACCGGCGGCAACCCGCAGGCGGCGCGCATGGCCGGTGTCCCGGTGACCCGCGTCAAGCTCGCGGCCTACACCAGCTGCGCCCTGCTCGCCGGCCTCGCCGGGCTGATCACCGTCGCCATCAATTCCGCCTCGGACGCGGCCAAGAACGGCAACCTGATGGAGCTAGACGCCATCGCCGCGGCGGTCGTCGGTGGCGCCCTGCTCAAGGGGGGCAAGGCCCCCATCGCCGGGGTGATCCTCGGCGCCGCGATCATTCAACTGGTGCGCTACACCCTGCTCGCCAACGGTGTCGCCGACGAGGTGGCGCTGGTGGTGAAGGCCGCCATCATCGTGCTGGCGGTTTACCTCCAGACGCCCAGAGGAGTCCACTGA	337	K10820
COBv046_02448	ribose ABC transporter permease [Cobetia sp. L2A1]	MTTVSWRQRLTDNGQATGVCVILLVLVCLGLIRYDNFGSAYNLSSFLNYNAMFVLISLGMCLVIITGGIDLSVGTVAALSSVTAAYASPYGLVPALLAGLATGLAAGLVNAVMITRLHIPPFIATLASLLAAKGAALIISGNQTVPVDWGSGFTRLGMESIGGLLPWSFAITLVVGAGLWWLLEQRPIGRTMLAVGDNEEAAHLMGLPARKAKTLAYLISGGCAGLAGVFLASGFGAGQPLEGLGWELTAIAAVVVGGTLLTGGKGSLVATLIGALMLGLIFNLLNFENGLGTFNLSAYWQMVIRGAFLFVVIAIQVQITRTRNTG	ATGACCACCGTCTCCTGGCGCCAGCGCCTTACCGACAATGGCCAGGCCACCGGGGTCTGCGTGATCCTGCTGGTGCTGGTCTGCCTCGGCCTGATCCGCTACGACAACTTCGGCAGCGCCTACAACTTGTCGTCCTTTCTCAACTACAACGCCATGTTCGTGCTGATCAGTCTGGGCATGTGCCTGGTGATCATCACCGGTGGCATCGACCTGTCGGTCGGTACGGTGGCCGCACTGTCCTCGGTCACCGCCGCCTATGCCAGCCCTTACGGCCTCGTCCCGGCGCTGCTGGCGGGGCTCGCCACCGGGCTGGCGGCGGGACTGGTCAATGCCGTGATGATCACGCGCCTGCATATCCCTCCCTTCATCGCCACCCTGGCGAGCCTGCTGGCGGCCAAGGGTGCCGCCCTGATCATCAGCGGCAACCAGACGGTGCCGGTGGACTGGGGCAGCGGCTTTACCCGGCTGGGCATGGAGTCGATCGGCGGCCTGCTGCCCTGGAGCTTTGCCATCACCCTGGTGGTGGGTGCCGGCCTGTGGTGGCTGCTGGAGCAGCGCCCCATTGGACGCACCATGCTCGCGGTGGGCGACAACGAGGAGGCTGCTCACCTGATGGGCCTTCCCGCACGCAAGGCCAAGACGCTGGCCTACCTGATCAGTGGCGGCTGCGCCGGTCTCGCCGGGGTCTTTCTGGCCTCGGGCTTCGGCGCCGGACAGCCACTGGAAGGCCTCGGCTGGGAGCTGACCGCCATCGCCGCCGTCGTCGTCGGTGGCACCCTCTTGACCGGTGGCAAGGGGTCGCTGGTGGCGACGTTGATCGGTGCCCTGATGCTCGGCCTGATCTTCAACCTTCTGAACTTCGAGAACGGCCTCGGCACCTTCAATCTCAGCGCCTACTGGCAGATGGTCATCCGCGGCGCCTTTCTCTTCGTCGTGATCGCGATCCAGGTGCAGATCACGCGCACACGCAACACAGGATAA	326	K23509
COBv046_02449	mandelate racemase/muconate lactonizing enzyme family protein [Cobetia amphilecti]	MSTITSIELDLYRVPLSEPMGDAKHGVHTEFEIVTATVTTADGLSGTGYTYTGGRGGQAILALLEHDLAPMLLGRDGADIAGRYQEMLWHIHYVGRGGIAAFAISALDIALWDLRGHRLGQPLWQMAGGQARQCRAYFGGIDLNFSLERLLANVQGYLDQGAAAVKIKVGRPTLADDVERVARVRELIGPERPFMVDANYALSVDGAIDAAKAFAPYDITWFEEPTVPDDYQGYARIAEATGMALAMGENLHTSHEFGYAFDQARLSFIQPDASNCGGISGWLDVARQSREYGLPICSHGMQELHVSLVSAQPNAGWMEIHSFPIDQYTRRPLVLDQGHAVAPDSPGIGVEFDRDRLAPHRTGNARLTIDNSKDNSNGDSARRQPHSA	ATGTCGACGATCACCTCCATCGAACTCGACCTCTACCGCGTGCCCCTGAGCGAGCCCATGGGCGACGCCAAGCATGGCGTGCACACGGAATTCGAGATCGTGACCGCCACCGTCACCACCGCAGATGGCCTCAGCGGCACCGGCTACACCTACACCGGGGGGCGTGGCGGACAGGCCATTCTGGCGCTGCTCGAGCACGACCTCGCACCGATGCTGCTGGGGCGGGACGGCGCCGACATCGCGGGTCGCTATCAGGAGATGCTGTGGCACATCCACTACGTAGGCCGCGGTGGTATCGCCGCCTTCGCCATCTCGGCGCTGGATATCGCGCTGTGGGACCTCCGGGGCCATCGCCTGGGACAGCCACTGTGGCAGATGGCCGGCGGCCAGGCCCGCCAGTGCCGTGCCTACTTCGGCGGCATCGACCTCAACTTCTCCCTCGAGCGTCTGCTCGCCAATGTCCAGGGCTACCTCGACCAGGGCGCCGCGGCGGTCAAGATCAAGGTCGGCCGCCCGACGCTTGCCGACGATGTCGAGCGCGTGGCACGGGTACGCGAACTGATCGGCCCCGAGCGCCCCTTCATGGTCGATGCCAACTACGCGCTTAGCGTCGATGGCGCCATCGACGCCGCCAAGGCCTTTGCCCCGTACGACATCACCTGGTTCGAGGAACCCACGGTTCCTGACGACTACCAGGGCTATGCCCGCATCGCCGAGGCGACCGGCATGGCGCTGGCCATGGGGGAAAACCTGCACACTTCTCACGAGTTCGGCTACGCCTTCGATCAGGCTCGGCTGTCCTTCATCCAGCCGGATGCCTCGAACTGCGGCGGCATCAGCGGCTGGCTCGATGTTGCCCGCCAGAGCCGGGAATATGGCCTGCCCATCTGCAGCCACGGCATGCAGGAGTTGCACGTCAGCCTGGTGTCGGCCCAGCCCAACGCCGGCTGGATGGAGATCCACTCTTTCCCCATCGACCAGTACACCCGCCGCCCCCTGGTCCTCGACCAGGGCCACGCGGTGGCCCCGGACAGCCCCGGCATCGGCGTCGAATTCGATCGCGACCGGCTCGCCCCCCATCGCACCGGCAACGCCAGGCTGACCATCGACAACAGCAAGGACAACAGCAACGGCGACAGTGCCCGGCGTCAGCCACACAGCGCCTGA	388	K23509
COBv046_02450	L-threonine 3-dehydrogenase [Cobetia sp. cqz5-12]	MEALVYTGPRQVEVTEVPEPAERAGAVKVRMLYCGVCGTDIGIYSGKHPRAQAPLVLGHEFVGRVEQAPEGSAFALGDRVVAYPLISCGDCHPCRNGTPHVCANLRLIGIDRDGGMTDHQWIDESVLFKVPDSLSDDVAALVEPLAVVVRTLHQARFALLDSAVVMGAGPIGLLTAIVLRHAGASRVIVSDVDEGRLGLCRQLGFDTVDARSESLVDRVASVTGGDGADAVFECSGVESAALEMTRVVRVGGTICLTATHKSAHAVNLIDVNFKELTLIGSRVYTHKEFGDALALADTLADELRQTITQVVPLSDAAGVFEMIATPSLNTVKVLVDCQS	ATGGAAGCACTGGTCTACACTGGCCCCAGGCAGGTCGAGGTCACCGAGGTCCCGGAGCCCGCCGAGCGGGCCGGCGCGGTCAAGGTTCGCATGCTCTACTGCGGCGTCTGTGGCACCGACATCGGCATATATTCGGGCAAGCACCCCCGCGCCCAGGCACCGCTGGTGCTGGGGCACGAATTCGTCGGACGCGTGGAGCAGGCCCCGGAAGGCTCGGCGTTCGCGCTGGGCGACCGGGTGGTGGCCTACCCGTTGATCTCCTGCGGCGACTGCCACCCCTGTCGTAACGGCACCCCCCACGTCTGCGCCAACCTGCGCCTGATCGGCATCGATCGCGACGGCGGCATGACCGACCATCAATGGATCGACGAAAGCGTCCTGTTCAAGGTACCGGACAGCCTGTCCGATGACGTGGCGGCACTGGTGGAACCCCTCGCGGTGGTGGTAAGGACCCTGCATCAGGCACGCTTTGCGCTGCTCGACAGCGCGGTGGTCATGGGCGCCGGCCCCATCGGCCTGCTGACCGCCATCGTGCTGCGCCACGCAGGTGCGTCTCGAGTGATCGTCTCCGACGTCGACGAGGGCCGCCTGGGGCTGTGCCGCCAGCTTGGCTTCGATACCGTGGACGCGCGCAGCGAGAGTCTGGTCGACCGGGTCGCCAGCGTCACCGGTGGCGACGGCGCCGATGCCGTGTTCGAGTGTTCAGGCGTCGAGAGCGCCGCGCTGGAAATGACCCGCGTGGTGCGCGTCGGTGGCACCATCTGCCTGACCGCTACCCACAAGTCGGCCCACGCGGTCAACCTGATCGACGTAAACTTCAAGGAGCTGACCCTGATCGGCTCCCGGGTCTACACCCACAAGGAGTTCGGCGACGCCCTCGCGCTCGCCGACACCCTGGCCGATGAACTGCGCCAGACCATCACCCAGGTCGTGCCGCTATCCGACGCCGCCGGCGTCTTCGAGATGATCGCCACGCCATCCCTCAACACCGTCAAGGTACTGGTGGACTGCCAATCATGA	339
COBv046_02451	SDR family oxidoreductase [Cobetia amphilecti]	MKLFELQGRKAIVTGGTRGLGLGMAEALLDAGAEVVILGSSDKVFDVASRLSTSDSACHGVVVDLSSRQQRNDGFDAALAKLGGDLDILVNAAGVQRRHPSEHFPLEDWEAVVEVNLTAVFELCQLAAQRMLERDIEGSDGQGKIINIASLLSFFGGMTVPAYAASKGGVMQLTKALANEWAGRGINVNAIAPGYMATDMNTALLADEGRNAEITARIPAGRWGNGDDMKGPLLFLASPASDYVHGVTLPVDGGYLGR	ATGAAGCTCTTTGAACTACAAGGCCGCAAGGCCATCGTCACCGGCGGGACGCGGGGGCTCGGGCTCGGCATGGCCGAAGCCCTGCTCGACGCAGGCGCCGAAGTCGTCATCCTGGGCTCGTCGGACAAGGTCTTCGATGTCGCCTCACGCCTGTCCACGTCGGACAGTGCCTGTCATGGCGTGGTCGTCGACCTGTCTAGCCGTCAGCAGCGCAACGACGGCTTCGATGCGGCTCTCGCCAAGCTCGGCGGCGACCTCGACATCCTGGTCAACGCCGCCGGTGTCCAGCGCCGCCATCCCTCCGAACACTTCCCCCTGGAGGACTGGGAGGCGGTGGTCGAGGTCAACCTGACGGCGGTGTTCGAGCTCTGCCAGCTCGCCGCCCAGCGCATGCTCGAGCGTGACATCGAAGGGTCCGACGGCCAGGGCAAGATCATCAATATCGCCTCGCTGCTGTCGTTCTTCGGCGGCATGACGGTACCGGCCTACGCCGCCAGCAAGGGTGGCGTGATGCAGCTGACCAAGGCCCTGGCCAACGAATGGGCGGGGCGGGGCATCAACGTCAACGCCATCGCTCCCGGCTACATGGCCACCGACATGAATACCGCCCTGCTGGCCGACGAAGGCCGCAACGCCGAGATCACCGCACGCATTCCCGCCGGGCGCTGGGGCAACGGCGACGACATGAAAGGCCCGCTGCTATTCCTGGCCTCCCCCGCTTCGGACTATGTCCACGGCGTCACCCTGCCCGTCGATGGCGGCTACCTCGGCCGCTGA	258	K00004
COBv046_02452	hypothetical protein	MNIVFTDLDHANHDVETEILDRAGFAAPLLRCTSEDELIEQLAGVEIALNQYAPFTRRVFDALPDLKQIVRYGVGVNNVELEAASAAGVQVCNVPDYGMHEVSDHALALSLALIRKLVPMNAGCQDGRWEYAEAIPIRRQTRMTAGVVGLGRIGRLYARKMAALGFNVIAHDRYHQPNADDGTDGIRCLELDALFAEADVIGLFCPLTEQTRHLVDAAALDRMKDSAYLINTSRGGIIDETALARALMEGRLAGAALDTTEQEPLPTDSPLRGIDNCLITPHMAWYSEDAAQELKRKVAEEAVRFASGEKVLWPVNRLPA	ATGAACATCGTCTTTACCGACCTCGATCACGCCAACCACGATGTGGAAACCGAGATCCTCGACCGTGCAGGCTTCGCAGCCCCCCTGCTCCGCTGCACGAGCGAGGATGAGCTGATCGAGCAGCTCGCAGGCGTCGAAATCGCGCTGAACCAGTACGCGCCCTTCACTCGCCGGGTATTCGACGCCCTGCCCGATCTCAAGCAGATCGTGCGCTACGGGGTCGGGGTCAATAATGTCGAGCTCGAGGCCGCCAGCGCCGCCGGGGTTCAGGTCTGCAACGTCCCGGACTACGGCATGCACGAGGTCTCCGATCACGCCCTGGCGCTGAGTCTCGCGCTGATTCGCAAGCTGGTGCCGATGAATGCCGGCTGCCAGGACGGGCGCTGGGAATACGCCGAGGCCATCCCGATCCGTCGTCAGACCAGGATGACAGCGGGCGTGGTGGGGCTTGGTCGCATCGGCCGGCTCTACGCCCGCAAGATGGCGGCACTTGGTTTCAACGTCATCGCCCACGACCGCTATCACCAGCCCAACGCCGACGACGGTACCGACGGGATTCGCTGCCTGGAACTCGACGCCCTTTTCGCAGAGGCCGACGTGATCGGGCTGTTCTGCCCCCTGACCGAGCAAACCCGCCATCTGGTGGACGCCGCCGCGCTGGACCGGATGAAGGACTCGGCCTATCTGATCAATACCTCCCGCGGGGGCATCATCGATGAAACGGCGCTGGCCCGGGCGTTGATGGAGGGCAGGCTTGCCGGCGCCGCCCTGGATACCACCGAGCAGGAACCGCTGCCGACCGATAGTCCGTTGCGTGGTATCGACAACTGCCTGATCACACCGCACATGGCCTGGTATTCCGAGGACGCAGCGCAGGAGCTCAAGCGCAAGGTGGCCGAGGAAGCGGTACGCTTCGCCTCAGGCGAGAAGGTGCTGTGGCCGGTGAACCGGCTACCCGCCTGA	320	K00065
COBv046_02453	XRE family transcriptional regulator [Cobetia sp. AM6]	MARTKDASNEASDGQDALRLGQQIRDLRKSRQMTLAELAQRVNRSVGYLSQVERGASSLPIGVLQSISEALGVRVSWFFEADNDVPEHERDVIVRAPGRRAMEFSGIGVREELLSPRLSGQLILIMTRLEPGGTGGEVPRQRKGEEAGYVEAGQLELTIGDRRHWLDAGDSFSITGDQPHLIRNPGDTETRVVWVMTGVDY	ATGGCCAGGACGAAGGACGCCAGCAACGAGGCAAGTGACGGGCAGGATGCTTTGCGGCTCGGTCAGCAGATCCGTGATCTGCGCAAGTCACGCCAGATGACGCTGGCCGAGCTGGCCCAGCGGGTGAACCGCTCGGTGGGGTATCTGAGCCAGGTCGAGCGAGGCGCGTCGTCGCTGCCCATCGGGGTGCTGCAGTCGATCAGCGAGGCCCTGGGGGTGCGGGTGAGCTGGTTCTTCGAGGCCGACAACGACGTACCCGAGCACGAGCGCGATGTCATCGTGCGTGCGCCCGGGCGCCGGGCCATGGAATTCTCCGGCATCGGCGTCCGGGAAGAACTGCTGTCACCACGCCTCAGCGGCCAGTTGATTCTGATCATGACGCGGTTGGAACCGGGCGGCACAGGCGGTGAGGTGCCCCGGCAACGCAAGGGCGAGGAGGCCGGCTACGTGGAGGCCGGGCAACTCGAGCTGACCATCGGCGATCGGCGCCACTGGCTCGACGCAGGCGACAGCTTCTCCATCACCGGTGATCAACCCCACCTTATCCGCAATCCGGGAGATACCGAGACCCGGGTCGTCTGGGTGATGACCGGGGTCGACTACTGA	201	K00058
COBv046_02454	nuclear transport factor 2 family protein [Cobetia sp. 4B]	MTTMTNDTLNRLFEAFNAHDIDAVMSYFADDIVFDTVAGEQAHGTRIEGRDDVKAAFENTWGTMPDVQWINGRHYVVQGGERIVSESTFVATRPDGKRIEADGVDLFSVREGKIIRKQAFRKQRPAFDPR	ATGACGACGATGACCAACGACACACTCAATCGCCTCTTCGAGGCCTTCAACGCCCATGATATCGACGCAGTGATGAGCTACTTCGCCGATGATATCGTCTTCGATACCGTCGCCGGGGAACAGGCGCACGGGACCCGCATCGAGGGCCGGGACGACGTCAAGGCGGCCTTCGAGAATACCTGGGGGACGATGCCGGACGTGCAGTGGATCAACGGCAGGCACTATGTTGTCCAGGGCGGCGAACGTATCGTTTCCGAGTCGACCTTTGTCGCCACCCGGCCCGACGGCAAGCGTATCGAAGCCGATGGCGTCGACCTGTTCAGCGTGCGCGAGGGCAAGATCATCCGCAAACAGGCGTTTCGCAAGCAGCGTCCTGCATTCGATCCTCGGTGA	130
COBv046_02455	FAD-binding oxidoreductase [Cobetia sp. AM6]	MSQRQPFDPSYDPLKDASPGAGRDYAPSYWCHQAGPPPQDDGPVGRDMDVDVVLIGAGFTGLATALFLAREYGIKATVLEANQIGWGCTSRNGGQGHLAWGRLSRSQWVKRWGQDVARRLHANSLEGFEVFQSMAEDPDIDCEPQNHGNLLIAHSAKALDGLKEESWLCNRQLGYPTRVLGRADVLDGYIGDQEAQGAMLEPVGIAVQPLKLAYGYARVARRLGAKIHTASPVQSWTTEGGVHHLKTPGGVVRARAVGIATAGYTSPRLHRVTAYRNMPIMANSAWTRTLTDDEIEACGFHSTILTTDTRKLRYYYRFLPEKRLQIGTRSAISGADAQNPRHLKVVHDAIARKFPAIAGIETPWFSHGWMDISHDMMPRIVQPDPDNRIFYAQGYSGNGVAFSAYASKKMAALIAGESLKEADLPIFNSPLPGHPLRPIRRLGQRALYRYFQVLDSLQ	ATGTCGCAACGCCAGCCGTTCGACCCCAGCTACGACCCGCTGAAGGACGCCTCTCCTGGCGCGGGCCGGGATTATGCGCCGAGCTACTGGTGTCATCAAGCCGGGCCGCCCCCGCAAGACGACGGCCCGGTGGGCCGCGACATGGACGTTGACGTGGTACTGATCGGTGCCGGCTTCACCGGGCTTGCCACCGCGCTCTTTCTGGCGCGGGAGTACGGCATCAAGGCGACCGTGCTGGAGGCCAACCAGATCGGCTGGGGCTGCACCAGCCGCAACGGTGGCCAAGGGCACCTTGCCTGGGGGCGCCTGAGTCGCAGCCAGTGGGTCAAGCGCTGGGGGCAGGACGTCGCCAGGCGTCTGCACGCCAACAGCCTGGAAGGCTTCGAGGTGTTCCAGTCGATGGCGGAGGATCCCGATATCGACTGCGAGCCGCAGAATCACGGCAACCTGCTGATCGCGCACAGCGCCAAGGCACTCGATGGATTGAAGGAGGAGTCGTGGCTATGCAATCGGCAGCTGGGCTACCCGACCCGGGTGCTCGGCCGTGCTGACGTGCTCGACGGCTACATCGGTGACCAGGAAGCCCAGGGCGCCATGCTGGAGCCGGTGGGGATAGCCGTCCAGCCGCTCAAGCTGGCCTACGGCTATGCCAGAGTGGCGAGGCGGCTCGGTGCGAAGATTCACACGGCAAGTCCAGTCCAGAGTTGGACCACCGAGGGCGGGGTGCATCACCTCAAGACCCCGGGCGGAGTGGTGCGCGCCCGTGCCGTGGGTATCGCCACGGCGGGATACACGAGTCCCCGGCTACACCGGGTCACGGCCTATCGCAATATGCCGATCATGGCCAACTCGGCGTGGACCCGGACCTTGACCGATGACGAGATCGAGGCCTGCGGTTTTCATTCCACCATCCTGACCACCGATACCCGCAAGCTCCGCTACTACTATCGTTTTCTGCCCGAGAAGCGCCTGCAGATCGGTACACGCAGCGCCATCAGTGGCGCAGACGCTCAGAATCCGCGCCACCTCAAGGTGGTTCACGACGCCATCGCCCGAAAATTTCCGGCAATCGCCGGCATCGAGACACCCTGGTTCTCCCATGGCTGGATGGATATCTCCCACGACATGATGCCAAGAATCGTACAGCCGGACCCGGACAACCGCATCTTCTACGCCCAGGGATACAGCGGTAATGGCGTGGCGTTTTCCGCCTACGCCTCGAAGAAGATGGCGGCGCTGATCGCAGGAGAGTCGCTGAAGGAGGCTGATTTACCGATCTTCAATTCGCCACTGCCCGGGCATCCGCTGCGGCCAATACGGCGACTGGGCCAGCGTGCGCTCTACCGATACTTCCAGGTGCTCGACAGCCTGCAATAG	458	K07255
COBv046_02456	BCCT family transporter [Cobetia sp. QF-1]	MTQQSITNVESRPPAGPISRIFGQYDRSLFWPVLLIYTLIMACALFFPTMTGQLLSTTRDFLIFNFGWGFLLGMGGALLFCLYLVISPYGDLKLGADDEVPEFSYGAWISMLFSCGFGIGFVFFSVAEPLTHLYQSSHVIDMGAAGEAAGVAKAVQLTLLDWGMHGWAVFAIAAWAIAFPAYRLGLPLTVATGLYGILGERCNTSVWGRVANALGIIGTIGGNATMIGLGVASINYGLATLFGLDLGPLGQALVMIVVIVAYVISAATGVERGIKVLSQANMVMAGAILLALLFFGHAPTQYLLNLATQQVGDYFGEVFALQFWSDAGNFEQREWLGWWVVFYWLWYISYIPFCGGFIARISRGRTLREFIVGVILVPMLLAIGWFSIWGGSAGYVEVTGIAPLWEGVQQKPESGIYALLESMPGGWWLSLGVLFNIVIFAVTTSDSASFFAAMQVSNGDENPKVSMRLLWGVVIGFTGIMFQLTGGFDAIRSLAIVVGAPFFVVGIAYMVSVYRMLKSAKKGDVHNDNIGVFYRGLVPHKIGQQVANGDAKKGDEDGR	ATGACCCAACAATCGATAACGAATGTCGAAAGCCGTCCGCCAGCGGGGCCGATTAGCCGTATCTTCGGCCAGTACGATCGCTCGCTGTTCTGGCCCGTGCTACTGATCTACACCCTGATCATGGCCTGTGCGCTGTTCTTCCCGACCATGACGGGGCAACTGCTGTCTACGACCCGGGACTTTCTGATCTTCAACTTCGGCTGGGGCTTTCTGCTGGGGATGGGCGGCGCGCTGCTGTTCTGCCTGTATCTGGTGATCAGCCCCTATGGCGACTTGAAGCTGGGGGCGGACGATGAGGTGCCGGAGTTCTCCTACGGCGCCTGGATCTCGATGCTGTTCAGCTGTGGTTTTGGCATCGGCTTCGTGTTCTTCAGCGTGGCCGAACCCCTGACCCACCTGTACCAGTCCTCTCATGTGATCGACATGGGCGCGGCCGGCGAGGCGGCAGGCGTCGCCAAGGCGGTCCAGCTCACCTTGCTGGACTGGGGCATGCACGGCTGGGCGGTGTTTGCCATCGCCGCCTGGGCGATCGCCTTTCCGGCCTACCGACTGGGGCTGCCGCTGACGGTGGCCACCGGTCTCTACGGCATTCTGGGGGAGCGCTGCAACACCAGCGTCTGGGGGCGGGTGGCCAACGCCCTGGGCATCATCGGTACCATCGGCGGCAACGCCACCATGATCGGTCTCGGCGTGGCCTCCATCAACTACGGCCTGGCGACCCTGTTCGGGCTGGATCTCGGCCCCCTCGGCCAGGCCCTGGTGATGATCGTGGTGATCGTGGCCTACGTGATTTCCGCCGCCACCGGTGTCGAGCGGGGCATCAAGGTGCTGAGCCAGGCCAACATGGTGATGGCCGGCGCCATCCTGCTGGCGCTGCTGTTCTTTGGCCATGCGCCGACACAGTACCTGCTTAACCTTGCCACACAGCAGGTCGGCGACTACTTCGGCGAGGTCTTCGCGCTGCAGTTCTGGAGCGATGCCGGCAACTTCGAACAGCGCGAATGGCTCGGCTGGTGGGTGGTGTTCTACTGGCTCTGGTACATCTCCTACATTCCCTTCTGCGGCGGATTCATCGCGCGGATTTCCCGTGGACGGACGCTGCGCGAGTTCATCGTCGGGGTCATCCTGGTGCCGATGCTGTTGGCGATCGGCTGGTTCAGCATCTGGGGAGGCTCCGCCGGCTACGTCGAGGTCACCGGTATCGCTCCCCTCTGGGAAGGCGTTCAGCAAAAGCCGGAGTCGGGGATCTATGCCCTGCTCGAGAGCATGCCGGGTGGCTGGTGGCTGAGTCTCGGGGTGCTTTTCAATATCGTCATCTTCGCGGTGACGACGTCCGACTCGGCGTCCTTCTTCGCCGCCATGCAGGTGTCCAACGGTGATGAAAACCCCAAGGTGTCGATGCGCCTGCTGTGGGGCGTGGTGATCGGTTTCACCGGCATCATGTTCCAGTTGACCGGCGGCTTCGACGCGATCAGAAGCCTCGCCATCGTGGTCGGTGCGCCCTTCTTTGTGGTCGGCATCGCCTACATGGTGTCGGTCTACCGGATGCTGAAATCGGCCAAGAAAGGCGACGTCCACAACGACAACATAGGCGTCTTCTACAGAGGCCTGGTGCCCCACAAGATCGGCCAGCAGGTGGCAAATGGCGACGCGAAGAAGGGGGATGAAGATGGAAGATAA	559	K07256
COBv046_02457	MULTISPECIES: DsbA family oxidoreductase [unclassified Cobetia]	MGADLGFTFDYTDDMRMVNTFRAHQLIDWADEQPPGEGHRMKQALFGAFFTERRDLHRIEVLADVAAGLGYDRDEVVGVLTSGVRAESVRKRQAFWQQQGISGVPAMVFNHRYLVTGAQGVENYQEVLQQVAAEQPEVTS	ATGGGCGCCGACCTCGGCTTTACCTTCGACTACACCGATGACATGCGCATGGTGAACACCTTCCGTGCCCACCAGTTGATCGATTGGGCCGACGAGCAACCCCCCGGCGAAGGCCATCGCATGAAGCAGGCCCTGTTCGGCGCCTTCTTCACCGAACGCCGCGACCTCCACCGGATCGAGGTGCTGGCCGATGTGGCGGCAGGTCTCGGTTACGATCGCGATGAGGTCGTGGGGGTGCTTACGTCGGGCGTGCGCGCCGAATCGGTGCGAAAGCGCCAGGCCTTCTGGCAACAACAGGGCATCAGCGGAGTGCCCGCCATGGTGTTCAACCACCGTTACCTGGTCACCGGCGCCCAGGGCGTGGAGAACTACCAGGAGGTTTTGCAGCAGGTGGCCGCCGAGCAGCCCGAAGTGACGTCGTGA	140	K05020
COBv046_02458	FAD-binding and (Fe-S)-binding domain-containing protein [Cobetia marina]	MIARIDAHSDVAATYQRFLEAMVDQGFEGDIAPDYANRTVLATDNSIYQRLPQAVLYPRGTEDLVRIAELAGREAYHQVVLAPRGGGTGTNGQALTDGLVVDVSRYMNAILEIDAEGHRVRVQAGVVKDQLNAALKPHGLFFAPELSTSNRATLGGMIATDASGQGSCEYGKTRDHVLELESVLLGGERLVTRPVDEDELSALCARQDTVGRVYRAARDILEREGERIRKTFPPLNRCLTGYDLAHFITEDGSFDLSSVLCGAEGSLAFTSEAVLRVLPIPAHSTLVNVRYAGFMDALGDAQALMASDASPTSIETVDERVLQLARGDYVWDSVGEFFPNAGDSRTQGINLIEFNDDDPARLARRVEAFCRHLDEDPSVRRLGHTRAQGREAISRVYAMRKRAVGLLGNVAGEKRPLPFVEDTAVPPEHLADYIAEFRALFDARGLEYGMFGHVDAGVLHVRPALDMKDPAQEALIREITDEVAVLTHKYGGLLWGEHGKGLRSEYAPAFFGPLYPSLRRLKGAFDPYNQLNPGKIATPLISPSDDAGKARVSPPLDGAGEAPPKWSDPGLLAVDGVATRGQFDRQIDERVWQAYGEAVHCNGNGACYNYHPDDAMCPSWKATRQRIHSPKGRASLMREWLRLQQQAGVDVLDVSRRLRKRDAWSALKVFPAKLGRSLARRRGQRDVSHQVHEAMAGCLSCKSCAGQCPIKVDVPSFRARFLELYHSRYLRSPRDHLVGGLERMVPLLSRFAPLYNAMLRTPGVERAMAGVLGLVDSPRLSRERLDVWLEQRGIERATPGALQRLHDAEKACSVVLVQDAFTSYFDSRVVMDTVELLECLGVRVFVAPYGPNGKPLHVQGFLGAFERTAARQASRLQALADAGVALVGIDPAMTLTYRQEYVKALGAAAVPQVQLLASWLVQWLADGTTAQQAARQRVIEDPGYRLLLHCTEATHASGAAQDWQHLFEALGLSLEVLQSGCCGMSGTYGHEAEHRETSAVIYGQSWRPRVEDPGLQGRLLATGYSCRCQARRFSGAALSHPLQGLLACLGPPGAT	ATGATCGCCCGGATCGACGCCCATTCCGATGTGGCCGCGACCTATCAGCGTTTTCTCGAGGCCATGGTGGATCAGGGCTTCGAAGGAGACATCGCCCCCGACTACGCCAACCGCACGGTCCTGGCCACCGACAACTCGATCTACCAGCGCCTGCCCCAGGCTGTGCTTTATCCTCGAGGGACCGAGGATCTCGTGCGTATCGCCGAGCTTGCGGGACGCGAGGCGTATCACCAGGTGGTGCTGGCGCCTCGGGGAGGAGGCACCGGCACCAATGGGCAGGCCCTGACCGACGGCCTGGTGGTGGACGTCTCTCGGTACATGAACGCCATCCTCGAGATCGATGCGGAGGGTCATCGAGTGCGTGTCCAGGCCGGGGTGGTCAAGGATCAGCTCAATGCCGCGCTCAAGCCCCACGGGTTGTTCTTCGCCCCGGAGCTGTCCACCTCCAACCGCGCCACTCTCGGCGGGATGATCGCCACCGATGCCAGCGGCCAGGGCAGCTGCGAGTACGGCAAGACCCGCGACCATGTGCTCGAGCTCGAGAGTGTCCTGCTTGGCGGAGAGCGACTGGTCACTCGGCCGGTGGACGAGGACGAGCTGTCGGCGCTGTGCGCTCGCCAGGATACGGTGGGCCGGGTGTACCGGGCCGCCCGTGACATTCTCGAGCGTGAGGGCGAGCGTATCCGCAAGACCTTTCCGCCGCTCAACCGCTGCCTGACCGGCTACGATCTTGCCCACTTCATCACGGAGGACGGTAGCTTCGACCTGTCCAGCGTGCTGTGTGGAGCCGAGGGGTCGCTGGCCTTCACCAGCGAGGCGGTACTTAGGGTCTTGCCGATCCCGGCCCACTCGACCCTGGTCAATGTCCGTTATGCCGGCTTCATGGATGCGCTGGGCGACGCCCAGGCGCTGATGGCCAGCGACGCCTCTCCTACGTCCATCGAGACGGTGGACGAACGGGTGCTGCAGCTCGCCCGGGGCGACTACGTCTGGGACTCTGTCGGCGAGTTCTTCCCCAACGCCGGCGATAGCCGGACCCAGGGCATCAACCTTATCGAGTTCAATGACGATGATCCGGCGCGGCTGGCGCGCAGGGTCGAGGCCTTCTGCCGGCATCTGGACGAGGATCCGAGCGTCAGGCGTCTGGGCCACACCCGCGCCCAGGGGCGCGAGGCCATCTCCCGGGTCTACGCCATGCGTAAGCGCGCGGTGGGCCTGTTAGGCAACGTGGCCGGGGAAAAACGCCCGTTGCCCTTCGTCGAGGACACCGCCGTGCCGCCCGAGCACCTGGCGGACTATATCGCCGAGTTTCGCGCCCTGTTCGATGCCAGGGGGCTCGAGTACGGCATGTTCGGCCACGTCGACGCCGGGGTCCTGCACGTGCGCCCGGCGCTGGACATGAAGGACCCCGCTCAGGAAGCGTTGATTCGCGAGATTACCGATGAGGTCGCCGTGCTGACGCACAAGTACGGTGGCCTGCTATGGGGCGAACACGGCAAGGGCCTTCGCTCGGAGTACGCTCCGGCCTTTTTCGGGCCCCTCTACCCAAGCCTGCGTCGGCTCAAGGGCGCCTTCGATCCCTACAACCAGCTCAACCCGGGCAAGATCGCGACACCGCTGATTAGTCCATCCGACGATGCTGGCAAGGCGCGCGTTTCTCCCCCGCTCGATGGCGCCGGCGAGGCGCCACCTAAATGGAGCGATCCGGGGCTGCTGGCGGTGGACGGGGTGGCGACCCGTGGCCAGTTCGACCGACAGATCGATGAGCGGGTATGGCAGGCCTACGGCGAGGCCGTGCACTGCAACGGCAATGGTGCCTGCTACAACTATCATCCCGATGACGCCATGTGCCCCTCCTGGAAGGCGACGCGGCAGCGCATCCACTCGCCCAAGGGGCGTGCCAGCCTGATGCGGGAATGGCTGCGGCTGCAGCAGCAGGCCGGTGTCGATGTGCTCGATGTGTCCCGGCGCCTGCGCAAGCGCGACGCCTGGAGCGCGCTCAAGGTCTTTCCGGCCAAGCTCGGGCGTAGCCTGGCGCGTCGACGGGGCCAGAGAGACGTTTCGCACCAGGTGCACGAAGCCATGGCCGGTTGTCTGTCGTGCAAGTCCTGCGCTGGCCAGTGTCCGATCAAGGTCGATGTGCCGAGCTTCCGGGCGCGCTTTCTCGAGCTGTATCACAGTCGTTACCTGCGCTCGCCACGGGACCACCTGGTCGGCGGACTGGAGCGCATGGTGCCGTTGCTGTCGCGGTTCGCACCGCTGTACAACGCCATGCTGCGGACCCCGGGGGTGGAGCGAGCGATGGCCGGCGTCCTCGGCCTGGTCGATAGTCCGCGGCTGTCGCGAGAGCGTCTGGACGTCTGGCTCGAGCAGCGTGGGATCGAACGGGCCACACCCGGGGCGCTGCAGCGCCTGCACGATGCAGAAAAGGCGTGCAGCGTGGTACTGGTGCAGGACGCTTTCACCAGCTACTTCGACTCCCGGGTGGTGATGGATACCGTCGAGTTGCTTGAATGTCTCGGAGTGCGGGTATTCGTGGCGCCCTATGGCCCCAACGGCAAGCCACTGCACGTTCAGGGCTTTCTCGGTGCCTTCGAACGCACCGCCGCAAGGCAGGCGAGCCGACTGCAGGCACTGGCCGACGCCGGGGTGGCACTGGTCGGCATCGACCCGGCCATGACGCTGACCTACCGCCAGGAGTATGTGAAGGCGCTGGGCGCAGCCGCGGTGCCCCAGGTGCAGCTGCTGGCCTCTTGGCTGGTGCAGTGGCTCGCCGATGGAACGACAGCGCAGCAGGCCGCGCGGCAGCGGGTCATCGAAGACCCAGGCTATCGCTTGCTGCTGCACTGCACCGAGGCAACCCATGCGTCCGGGGCGGCGCAGGACTGGCAGCACTTGTTCGAGGCCTTAGGATTGTCGCTCGAGGTGCTGCAAAGCGGCTGTTGCGGCATGTCCGGTACCTACGGCCACGAAGCAGAGCATCGAGAGACCTCCGCGGTCATCTATGGCCAATCCTGGCGACCCCGGGTAGAGGATCCCGGCCTTCAGGGGCGCCTGCTGGCCACCGGCTACTCCTGCCGGTGCCAAGCTCGGCGATTTTCCGGGGCCGCATTGTCACATCCGCTTCAGGGGCTGCTCGCTTGTCTTGGGCCGCCAGGCGCCACCTGA	1055
COBv046_02459	4-aminobutyrate--2-oxoglutarate transaminase [Cobetia sp. 4B]	MDFSHVSASLGIVHPLCMDHGRNAELWDEDGRHYVDFIGGIGVLNLGHGHPAVVEAVKSQVDKLMHSAFNALPHRGYLEVARALDDFVPVSYPLSCMLTNCGAEATENALKVARAATGRQAVIAFDDGFHGRTLAALNLNGKVKPYKSGLGSLPGPVYHLPFPSQDSDVSTEEVVRALDRLLEVELPADEIAAVIVEPVQGEGGFRLLDAAFAEHLRDFCDRQGIALIFDEIQSGFGRTGTRFAFTHLGVEPDLLLMGKSMAAGLPLAAVVGRSRFMDALPKGGLGGTYSGNPVACAAARTVMDVMSEAQLTYWGEIQESLIVATHARLKERFPMVGALTGVGAMRGIVFNDTERASGAEHLAALLVAGREAGVLLMPSGRHRNVLRLLPPLTAEPEVLNEGMARLESALATLTP	ATGGACTTTTCTCACGTCAGTGCCTCGCTGGGCATCGTGCACCCCTTGTGTATGGACCACGGCCGTAACGCCGAACTGTGGGATGAGGACGGTCGGCACTACGTCGACTTCATCGGCGGCATCGGGGTGCTCAACCTGGGACATGGGCACCCAGCGGTGGTGGAGGCGGTGAAGTCGCAGGTCGACAAGCTGATGCATTCCGCCTTCAACGCCTTGCCCCACCGCGGCTATCTGGAGGTGGCACGGGCACTCGATGATTTCGTGCCGGTGTCCTATCCGCTGTCCTGCATGCTGACCAACTGCGGTGCCGAGGCGACCGAGAACGCCCTCAAGGTGGCGCGGGCCGCAACCGGCCGCCAGGCGGTGATCGCCTTCGACGACGGCTTTCATGGCCGCACCCTGGCGGCGCTCAATCTCAACGGCAAGGTCAAACCCTACAAGAGTGGGCTTGGCAGCCTGCCGGGGCCGGTCTATCACCTGCCGTTCCCGAGCCAGGACAGCGATGTGAGTACCGAGGAGGTCGTGCGCGCTCTCGATCGTCTGCTCGAGGTCGAGCTGCCCGCCGACGAGATCGCCGCGGTCATCGTCGAGCCGGTTCAGGGCGAGGGCGGCTTCCGCCTGCTCGATGCGGCCTTTGCCGAGCATCTGCGTGACTTCTGCGACCGACAGGGTATCGCGCTGATCTTCGACGAGATCCAGTCGGGCTTCGGACGTACCGGCACGCGTTTTGCGTTCACCCACCTGGGCGTCGAACCCGACCTGCTGCTGATGGGCAAGAGCATGGCGGCGGGCCTGCCGCTGGCAGCAGTGGTCGGCAGGTCCCGCTTCATGGATGCGCTGCCCAAGGGCGGGCTCGGCGGTACTTACTCGGGCAACCCGGTGGCCTGCGCGGCGGCACGGACGGTGATGGACGTGATGTCCGAGGCTCAGCTGACGTATTGGGGCGAGATCCAGGAATCGCTGATTGTGGCGACCCATGCACGTCTGAAGGAACGCTTCCCGATGGTGGGGGCGTTGACTGGAGTGGGCGCCATGCGCGGCATCGTCTTTAACGATACCGAGCGTGCCAGTGGCGCCGAACACCTGGCCGCGCTGCTGGTCGCCGGGCGCGAGGCGGGGGTACTGTTGATGCCGAGCGGGCGTCACCGCAATGTGCTGCGCCTGCTGCCCCCGCTGACCGCAGAACCCGAGGTGCTCAACGAAGGCATGGCGCGCCTGGAGAGTGCGCTGGCGACGCTCACGCCATGA	415	K26063
COBv046_02460	hypothetical protein	MTHPLKPAVIAIAASTLLSACSDGASSTPNVAIGPPASTTQLVSKLLLDAHGVKEDDYSAYQEGFGAALDGVQDGNIDLSIGILGLPSGSIENLQAAAGDVRMIGLSDDAVDYIETNSEYRRFVISQDSYDFLDQDVTTVTAYAVLVGNTHSIDEELGYELARLMHEKAEENTHAQSAFMTLENALNGSAGIPIHPGAKRYYEEQGLEVSNPVAQLETQGDKSEYILGTGSQGGTYYPLGGEMATIWNNYLDDANFTNIETGASIENLVSIRDDRMDLGMTVHAPAKDAVSGNGEFDDNAIGNVAFIGHIYPEVIQIVTREDSGITSLDDLAK	ATGACTCATCCCCTGAAGCCGGCCGTGATCGCCATCGCTGCATCCACCCTCCTCAGCGCCTGCAGCGATGGAGCCTCCTCTACCCCTAACGTGGCCATCGGTCCGCCCGCCAGCACGACCCAGTTGGTGTCCAAGCTGCTGCTCGACGCCCACGGCGTCAAGGAAGATGACTACAGCGCCTATCAGGAAGGTTTCGGCGCTGCGCTCGACGGCGTGCAGGACGGCAATATCGACCTGTCCATCGGCATCCTCGGCCTGCCGTCTGGCAGCATCGAGAACCTTCAGGCGGCCGCCGGTGACGTTCGCATGATCGGGCTGAGCGACGACGCGGTGGACTATATCGAGACCAACAGCGAGTACCGTCGCTTCGTCATTTCCCAGGATAGCTACGACTTCCTCGACCAGGACGTGACCACGGTGACCGCCTACGCCGTGCTGGTGGGCAACACCCACAGCATCGACGAGGAACTGGGCTACGAACTCGCACGCCTGATGCACGAGAAGGCTGAAGAGAATACCCACGCCCAGTCTGCCTTCATGACCCTCGAAAATGCCCTGAATGGCTCCGCCGGCATTCCGATCCATCCCGGTGCCAAGCGCTACTACGAGGAGCAGGGACTGGAGGTGAGCAATCCGGTGGCACAACTCGAGACTCAAGGCGACAAGAGCGAGTACATCCTCGGCACCGGCAGCCAGGGCGGTACCTACTATCCGCTGGGCGGCGAGATGGCCACCATCTGGAACAACTACCTCGATGACGCAAACTTCACCAACATCGAGACCGGCGCCTCCATCGAGAACCTGGTCAGCATCCGTGACGACCGCATGGATCTAGGCATGACCGTGCACGCGCCGGCCAAGGACGCGGTGTCCGGCAACGGTGAGTTCGACGACAACGCCATCGGCAACGTCGCCTTTATCGGCCATATCTACCCGGAAGTCATCCAGATCGTGACCCGCGAAGACAGCGGCATCACCAGTCTCGACGACCTCGCCAAGTAA	333	K26062
COBv046_02461	TRAP transporter permease [Cobetia sp. L2A1]	MVENKTADASQELLEKYDRESSVRPHLGRWSWAVSLLGIALTTFHLYTGYFGTLPSQQQGAIHLGLALGMIFLLFPACRGERARRSVPWYDVVLAVTATFGAYYKILFYDEVLRARITGYSTLDLIVAGVGVLFVLEATRRTVGLPIVIVALLALAYALLGNHIPTALLSHPGFSFEQVAPYLWFRESGVFGTPLQISAKFIFLFLFFGVVLIQTGVGRFFNDLAFAATGRFTGGTAKAAVIASSLQGMISGSSVGNTVASGSFTIPMMKNARFRPEVAAATEASASTGGQIMPPLMGAAAFIMVEYVGVSYREIMYAALIPALMYFTGIFIGVHFEAKRSRILGIPKDQLPSKRKLLMRQGYMLLPLAVIVTTVSVGFTAQRAALLGIAAALAVSLLRKETRPSLADLVRLLDKGARVALPVIAAVATAGIIAGVVGMTGLGSKFAAGIISLADGTLILALIFTMLACIVLGMGLPTTANYVVTATIAAPALINEFGLAPMAVHLFVFYFGIVADITPPVCLAAYAGAGIAGANPMKTGVTALKLAIGAFIIPYALIYNPALVMIDATPLGLVRDVGFLVVGLVGVSAALIGHFVRDALMWERAVLLAAGLAMVAPAPITSSLGLVALALIALWQSRRPKAPMDSATSVQH	ATGGTCGAAAATAAAACCGCTGACGCCTCTCAGGAACTGCTCGAAAAGTACGACCGGGAGTCCAGCGTTCGCCCTCACCTCGGCCGCTGGAGTTGGGCGGTGTCGCTGCTCGGCATCGCCCTGACGACATTCCACCTGTATACCGGCTACTTCGGCACCCTGCCGTCGCAACAGCAAGGGGCGATACACCTGGGCCTGGCGCTGGGGATGATCTTCCTGCTATTCCCCGCCTGTCGCGGCGAACGCGCTCGCCGGTCGGTGCCCTGGTACGACGTGGTACTGGCCGTCACCGCCACCTTTGGCGCCTACTACAAGATCCTGTTCTACGACGAGGTCCTGCGCGCCCGTATTACCGGCTATTCCACCCTGGATCTGATCGTGGCCGGCGTCGGCGTATTGTTCGTGCTCGAGGCGACGCGGCGCACCGTCGGCCTGCCCATTGTGATCGTGGCCCTGCTGGCCCTGGCCTATGCGCTGCTGGGCAATCATATTCCCACGGCGCTGCTGTCCCATCCGGGCTTCTCCTTCGAGCAGGTCGCGCCCTACCTGTGGTTCCGCGAAAGCGGCGTGTTCGGCACCCCTTTGCAGATCTCGGCGAAGTTCATCTTCCTGTTTCTGTTCTTCGGCGTGGTACTGATCCAGACCGGGGTCGGCCGCTTCTTCAATGACCTCGCCTTCGCCGCCACCGGCCGCTTCACCGGCGGTACGGCCAAGGCCGCGGTGATCGCAAGCTCGCTGCAGGGCATGATCTCGGGTAGCTCGGTCGGCAACACCGTGGCCTCGGGTTCCTTCACCATCCCGATGATGAAGAACGCCCGCTTCCGTCCGGAGGTCGCCGCCGCGACCGAAGCCTCGGCATCGACCGGTGGACAGATCATGCCACCGCTGATGGGTGCCGCCGCCTTCATCATGGTCGAGTACGTGGGCGTCTCCTACCGCGAGATCATGTACGCGGCCCTGATACCGGCGCTGATGTACTTCACCGGTATCTTTATCGGCGTACACTTCGAGGCCAAGCGCAGTCGTATCCTCGGCATTCCCAAGGACCAGCTCCCGAGCAAGCGCAAGCTGCTGATGCGCCAGGGCTACATGCTGCTTCCGCTGGCGGTGATCGTGACCACCGTAAGCGTCGGCTTCACCGCCCAGCGCGCCGCCCTGCTCGGTATCGCCGCCGCACTGGCGGTCAGCCTGTTGCGCAAGGAGACCCGCCCGTCACTGGCCGACCTGGTGCGCCTTCTAGACAAGGGGGCCAGGGTCGCGCTGCCGGTGATCGCTGCGGTAGCCACCGCCGGCATCATCGCCGGGGTGGTGGGGATGACCGGGCTGGGTTCCAAGTTTGCCGCCGGCATCATCAGCCTGGCCGACGGCACCCTGATCCTCGCCCTGATCTTCACCATGCTGGCCTGCATCGTGCTCGGCATGGGCCTGCCGACCACCGCCAACTATGTCGTTACCGCGACCATCGCCGCGCCGGCGCTGATCAACGAGTTCGGCCTGGCACCCATGGCGGTACATCTGTTCGTGTTCTACTTCGGGATTGTGGCGGACATCACGCCACCGGTCTGTCTGGCCGCCTACGCCGGTGCAGGCATTGCAGGGGCCAATCCAATGAAGACCGGCGTGACGGCACTGAAGCTTGCCATCGGTGCCTTCATCATCCCCTATGCGCTGATCTACAACCCGGCGCTGGTGATGATCGACGCAACACCGCTTGGACTGGTACGAGACGTCGGCTTCCTGGTGGTGGGCCTGGTCGGTGTGAGCGCCGCCCTGATCGGCCATTTCGTACGTGACGCCTTGATGTGGGAGCGTGCGGTGCTGCTGGCAGCGGGCCTGGCCATGGTGGCCCCGGCGCCCATCACCAGCTCCCTGGGACTGGTGGCCCTGGCGCTGATCGCCCTGTGGCAGTCGCGTCGCCCGAAGGCGCCGATGGATTCGGCGACGTCGGTTCAGCACTGA	652	K07080
COBv046_02462	MULTISPECIES: LysR substrate-binding domain-containing protein [unclassified Cobetia]	MKARHLPSTTTLQCFEAAARHLSFTRAANELSITQSAISKQVAQLEDTLQHKLFRRLRRTLVLTPEGSLYLTEVRKILAHLEMSANAIMTYSGHGDVLKVATLPTFGTRWLSLQLPAFFEAHPGITLHLSDRVETFDLENEGIDVAIFHGHGSWPNLECHKLFEEEVMAVGAPGYLARQRIASPAHLADCRLLHLSSRPDAWHRWFDEQDIRTDRSYHGIRVETFQTLIRTVMAGGGLALIPRFMIDHELEAGALVPAWPSLLHGPNAYYLVYPEHLGELAKVRHFVDHLKGCAATLTAPE	ATGAAGGCCCGCCATCTCCCCTCGACCACCACGCTGCAATGTTTCGAAGCCGCCGCCCGGCACCTGAGCTTTACCCGGGCGGCGAATGAACTGAGCATCACCCAGAGCGCCATCAGCAAGCAGGTGGCTCAACTCGAGGACACCCTTCAGCACAAGCTCTTCCGTCGCCTCAGGCGAACTCTGGTACTGACACCAGAAGGCTCGCTCTATCTGACAGAGGTGCGCAAGATCCTGGCCCACCTCGAGATGTCGGCCAACGCCATCATGACCTACAGCGGCCACGGTGACGTGCTCAAGGTCGCGACGCTTCCCACCTTTGGAACGCGCTGGCTGTCGTTGCAGCTACCGGCGTTCTTCGAAGCCCACCCCGGGATCACTCTGCACCTGTCAGACCGCGTGGAAACCTTCGACCTGGAAAACGAGGGGATCGACGTAGCCATCTTCCACGGCCACGGCAGCTGGCCCAATCTCGAGTGCCACAAGCTGTTCGAGGAAGAGGTGATGGCGGTCGGCGCACCCGGTTACCTGGCGCGTCAACGGATCGCCAGCCCCGCCCATCTGGCCGACTGCCGCCTTTTGCATCTGTCCTCTCGTCCCGACGCCTGGCACCGCTGGTTCGACGAACAGGATATTCGTACCGACCGCAGCTACCACGGCATCCGCGTCGAGACCTTCCAGACCCTGATTCGCACGGTGATGGCCGGCGGCGGCCTGGCGCTGATTCCGCGCTTCATGATCGACCATGAACTGGAGGCCGGCGCCCTGGTCCCCGCCTGGCCCTCGCTGCTGCACGGCCCCAACGCCTACTACCTGGTCTACCCGGAACACCTCGGCGAACTGGCCAAGGTGCGCCACTTTGTGGACCACCTCAAGGGCTGCGCCGCTACCCTCACCGCACCAGAGTAG	301
COBv046_02463	IS3 family transposase [Cobetia sp. AM6]	MEEALIYRLGALGRVQQPLALRSDNGLVFSSRHYTGTVKAYGLTQEFTTPYTPEQNGLVERFFRSLKEECIWLHRFESLGQARAVINRWIRYYNEERPHQSLGYVAPRAHPALAA	TTGGAGGAAGCGCTGATCTATCGGCTCGGGGCGCTGGGGCGCGTTCAGCAGCCTTTGGCCCTTCGCTCTGATAATGGGCTTGTGTTCAGCAGTCGCCACTACACGGGCACGGTGAAGGCCTATGGCCTGACTCAAGAGTTCACGACGCCATATACACCGGAACAGAACGGGCTCGTGGAGCGCTTCTTCCGTTCCTTGAAGGAGGAGTGTATCTGGCTCCATCGCTTTGAATCGCTGGGCCAGGCCAGGGCCGTCATCAATCGCTGGATTAGGTACTACAACGAAGAGCGGCCACATCAGTCTCTGGGCTATGTGGCACCCCGAGCACACCCGGCGTTAGCCGCGTAA	115	K03566
COBv046_02464	IS1380 family transposase, partial [Cobetia marina]	MAGWWATFLTLDGLANSLSRCPRHRAGLQTLAAPYLKRPRGRPPEQPREWCHDLEYQAGSWPTPRRVVLVVQERPDDLLLHAFSLVTNLSKFHWPPEKVLALYRKRGSAEAHMGEVKSALDVHLSSTDRGASTVQDVMARNEVSLLLSLYAYQVLHGLRRLLESRTRQGWSLIRMREQVLKVAATLTVHARRITVHLGDAADKWWPTLLKGLPRLTALV	ATGGCCGGGTGGTGGGCCACCTTCTTGACCCTTGATGGCTTGGCCAACAGCTTGTCGAGGTGCCCACGCCATCGGGCCGGGTTGCAGACGCTGGCAGCACCGTACCTGAAGCGGCCACGAGGCCGGCCACCGGAGCAGCCTCGGGAGTGGTGCCATGATCTGGAGTACCAGGCGGGTTCCTGGCCGACGCCCCGTCGCGTGGTGCTGGTGGTGCAGGAACGACCTGATGATCTGCTGCTACATGCCTTCTCCCTGGTGACCAACCTCAGCAAGTTCCACTGGCCGCCGGAGAAGGTTCTGGCGCTCTACCGCAAGCGCGGCAGCGCCGAGGCGCATATGGGCGAGGTGAAGTCGGCGCTGGATGTGCATCTCTCATCGACCGATCGCGGCGCCTCCACCGTCCAGGACGTCATGGCCCGCAACGAGGTGAGCCTGCTGCTAAGCCTCTACGCCTACCAGGTTCTGCATGGACTGAGGCGCCTGCTGGAGAGCCGGACACGACAGGGTTGGAGCCTGATACGGATGCGCGAACAGGTACTCAAGGTCGCGGCCACGCTGACGGTACACGCTCGTCGCATTACCGTGCACCTCGGCGATGCCGCCGACAAATGGTGGCCCACCTTGCTGAAGGGGCTGCCTCGGCTGACGGCTCTGGTCTGA	219	K07497
COBv046_02465	integrase arm-type DNA-binding domain-containing protein [Cobetia sp. 2AS1]	MTEVQGYTSISSKALQFLMLTATCTSEVLRSEWPEIDLDNETWTIPADRMKARREHRVPLSRQAVELLTQLPRIKDNSYVFPGARQGRPLSNMAMLQLMRGMGFGLDGERGDYVPHGFRSSFRDWTGEVTSYPRDVAEMALAHTIENKVEAAYRRGDLFEKRRAMMQDWADFVK	ATGACCGAGGTCCAGGGCTACACCAGCATCTCCTCCAAGGCGCTGCAGTTCTTGATGCTGACGGCCACATGCACCTCGGAAGTGCTACGTTCGGAATGGCCAGAGATCGACCTCGACAATGAAACCTGGACGATCCCAGCGGATCGGATGAAGGCGCGCCGTGAGCATCGCGTACCGCTGTCACGGCAAGCGGTGGAACTACTGACCCAGCTCCCAAGGATAAAGGACAACTCCTATGTCTTTCCGGGCGCACGCCAGGGACGCCCCCTCTCGAATATGGCAATGCTCCAGCTGATGCGCGGCATGGGCTTCGGCCTCGACGGTGAGCGTGGTGACTACGTGCCCCACGGCTTCCGCTCGAGCTTTCGCGACTGGACTGGAGAGGTCACAAGCTACCCCCGCGATGTGGCCGAAATGGCATTGGCGCACACCATCGAGAACAAGGTCGAGGCCGCCTATCGTCGTGGAGATCTCTTCGAGAAACGGAGAGCGATGATGCAGGATTGGGCTGACTTCGTTAAATAA	174
COBv046_02466	hypothetical protein	MSFQNFCSEQGFSSRKKVFFSPHIPDKIINNAKTSFGLSSESNEILAAVDNTVFGSGKDGCLILVDRIIFKQPFEDLREHFFSGISSIVSDGQTVFLNGRKVFKFHMPEKEDLIEFFQLFGAWISNSGVESEYTQNDEGGSINLQKPTDSWVSSLAKQELDIDHRAIYCAPSIPVKKISGALSSYGNWVDSEDVIVLIDDTAFGGAKEGVLITEEKIAMKAMMDSPRLFFWKNIQKISIQKKKIFINGRGVISLAQLGEKELGAFFYEINKLLPLRDAEHQDHAQDVSKNSQAGLRDDKAIVDSDPSHSNKEKRNAVQLGKAVRAPQEKNKCKEVNEEEEIILEANEAEQSSDNNGKGKLSEYAAQAIEANWSRISPFLLEKTGEASLDALNNDENIERLGSVIYTLLPSVVRFAIREDVFIKFLLDNRNKIIGDKLKAFVESKKSESGAPRDLLEKQAAFNSSIFAAEFEKAKRHMRNGFSSHGVGFSKEQFAKKKADYLFYMKVMEVALEFPSFASEKISDTITREEASALASDEAIITTLGYIIASTSYMLEFQAGFNQDQVQSVLEPVFSLAILPYAEQAAKGKPKTLKSFSSSEARIQEIPELARIKKVAHVLMQNIGNKDMRSLCGNYTNFITSATEHAFDSKDAQLNFFSKMWKLGDGDVEEYLNKVDENLEEGLIDYLSALQGL	ATGTCATTTCAAAATTTTTGTTCTGAGCAAGGGTTTTCAAGTAGAAAAAAGGTGTTTTTTTCTCCGCATATACCCGATAAGATTATAAATAATGCCAAGACGTCGTTTGGTTTAAGTTCAGAGTCTAATGAGATATTGGCGGCTGTAGACAATACGGTGTTTGGGAGTGGAAAAGATGGGTGCTTGATCCTGGTTGATAGGATTATTTTTAAACAGCCATTTGAGGATTTGAGAGAGCACTTTTTTAGCGGGATATCAAGCATAGTTTCAGATGGTCAGACAGTCTTCCTTAATGGCAGAAAAGTATTTAAATTCCACATGCCTGAGAAGGAAGATTTAATTGAGTTTTTCCAGCTTTTTGGTGCGTGGATTTCTAACTCCGGGGTTGAAAGTGAATATACGCAAAATGACGAAGGGGGTTCCATAAATCTCCAAAAACCCACAGACTCATGGGTTTCGTCTTTGGCGAAGCAAGAACTTGATATTGATCATCGGGCAATTTATTGCGCACCAAGTATACCAGTCAAAAAGATAAGCGGTGCTCTATCTTCGTATGGAAACTGGGTTGATTCAGAAGACGTGATTGTCTTGATTGATGATACTGCTTTTGGAGGAGCTAAGGAAGGAGTTCTTATAACAGAAGAGAAGATCGCGATGAAGGCGATGATGGACTCGCCGCGCCTTTTTTTCTGGAAAAATATACAGAAAATATCGATACAAAAGAAAAAAATATTCATCAACGGAAGGGGGGTTATCAGCCTAGCCCAGCTGGGAGAAAAAGAGCTTGGTGCATTTTTTTATGAGATAAACAAGCTTTTACCCTTAAGGGATGCTGAGCATCAAGATCATGCCCAGGATGTTAGTAAAAATAGTCAAGCTGGCCTGAGAGATGATAAAGCTATAGTTGATAGCGATCCGTCCCATTCTAACAAGGAAAAGAGAAATGCTGTGCAGCTAGGGAAGGCTGTGAGAGCACCTCAAGAAAAAAATAAATGTAAAGAAGTTAATGAAGAGGAAGAGATTATTCTTGAGGCCAATGAAGCTGAGCAGTCCAGCGATAATAATGGCAAAGGCAAGCTCAGTGAGTATGCTGCCCAAGCTATAGAGGCCAACTGGTCTAGAATATCTCCTTTCCTTTTGGAGAAGACTGGGGAGGCTTCTCTTGATGCGTTAAATAATGATGAAAATATTGAAAGGCTTGGCTCCGTTATTTATACTCTCTTGCCTAGTGTGGTCAGGTTCGCCATTAGGGAAGATGTTTTCATAAAATTCTTGCTCGACAACCGTAATAAAATAATTGGAGATAAGCTGAAAGCGTTTGTCGAAAGTAAGAAATCCGAAAGTGGTGCGCCTAGGGATTTGCTGGAGAAACAGGCGGCCTTTAATAGTTCTATTTTCGCTGCTGAGTTTGAAAAAGCAAAAAGACATATGAGAAATGGCTTTAGTAGTCATGGGGTAGGTTTTTCAAAAGAGCAGTTTGCCAAGAAAAAGGCGGACTACCTATTTTACATGAAAGTTATGGAAGTGGCGTTGGAGTTCCCTAGTTTTGCCTCAGAAAAAATTAGTGATACCATTACAAGAGAGGAGGCATCCGCTCTAGCTAGTGACGAAGCCATAATAACAACCTTAGGGTATATAATTGCTTCTACAAGCTACATGCTTGAGTTTCAGGCAGGTTTCAATCAAGATCAAGTCCAGAGCGTTTTAGAGCCTGTTTTTAGCTTGGCGATACTTCCTTATGCTGAGCAGGCTGCTAAGGGTAAGCCAAAAACGCTTAAAAGCTTCTCTTCATCTGAAGCTAGAATTCAAGAGATTCCAGAGCTGGCACGAATAAAGAAAGTTGCTCACGTGTTAATGCAAAACATCGGCAATAAAGATATGAGATCTTTGTGTGGGAACTATACAAACTTTATAACCAGTGCTACTGAACATGCCTTCGACAGCAAAGATGCTCAGCTCAATTTCTTTAGTAAGATGTGGAAGCTCGGTGATGGCGATGTGGAGGAATATTTGAATAAAGTTGATGAAAATCTGGAGGAAGGTTTGATTGATTATTTGAGTGCTCTTCAGGGGTTATAA	692
COBv046_02467	IS481 family transposase [Cobetia marina]	MDIKLHKQATTTPKIRAEIQAAPAHIPDTALAERFGVSDMTIRRWRHRDDVHDRPHTRHNLLATLNREQEEVLIAARTFLRLGLDDLLVIAREFLHPALSRAALHRMLKRRQVPTLAELARQDREDNKQAPKAFRDYEPGYLHIDIKYLPQMPDEAQRRYLFVAIDRATRWVYLEVRSNQSAKDAEAFFHRVLDKAPFKVQKVLTDNGKCFTDRFTSGGEHKPTGQHIFDKACEQHHVEHRLIRPGHPQTNGMVERFNGRISDVLATRRYESREDLEQTLKRYCWLYNHCIQQKALHHQPPIAAMKSWQKKRPELFHKRVINHAGPDT	ATGGACATCAAACTGCATAAGCAAGCGACGACAACACCCAAAATTCGTGCTGAGATCCAGGCCGCCCCTGCCCACATCCCGGACACGGCACTGGCGGAGCGCTTTGGCGTTAGCGATATGACCATCCGCCGGTGGCGACATCGAGACGACGTCCATGATCGTCCTCACACGCGTCATAACCTTCTGGCGACCCTCAACAGGGAACAGGAAGAGGTTCTCATCGCCGCCAGAACGTTCCTTCGCCTGGGGCTGGATGATCTCCTCGTGATAGCCCGTGAGTTTCTTCATCCGGCCCTTTCCCGTGCCGCCTTGCACCGGATGCTCAAAAGGCGTCAGGTGCCAACGCTTGCTGAATTGGCACGCCAGGACAGAGAAGACAACAAGCAGGCTCCCAAGGCCTTTCGGGACTACGAGCCAGGCTACCTGCACATCGACATCAAGTATCTTCCACAGATGCCCGATGAGGCCCAACGACGCTACCTGTTTGTCGCCATCGACCGAGCGACCCGTTGGGTCTATCTTGAAGTGCGCTCCAATCAGTCAGCGAAGGATGCCGAAGCGTTCTTCCATCGCGTTCTCGACAAGGCCCCGTTCAAGGTCCAGAAGGTACTGACAGACAACGGCAAGTGCTTTACTGATCGCTTCACCTCGGGCGGTGAACACAAGCCAACAGGGCAGCATATCTTCGACAAGGCCTGTGAACAGCATCATGTGGAACACCGACTTATCCGCCCGGGACACCCCCAGACCAATGGGATGGTCGAGCGTTTCAATGGCCGCATCAGCGATGTGCTGGCCACTCGGCGGTACGAATCAAGGGAGGACCTGGAGCAAACGCTCAAGCGTTACTGTTGGCTCTACAATCACTGCATCCAGCAGAAAGCGCTACACCACCAGCCCCCGATAGCGGCGATGAAAAGCTGGCAAAAAAAGCGCCCTGAGCTTTTTCACAAACGAGTCATTAATCACGCGGGACCCGACACTTAG	328
COBv046_02468	hypothetical protein	MSDSSRAPRINLFPHSCRVPIYAGDTLVADPKVTHCLLKGDTDCYSPDTNPHVAWSYQQPTSERLRFDADKVGGRFE	ATGTCCGACTCTTCAAGGGCGCCACGTATCAACCTGTTCCCGCATTCGTGCCGGGTACCCATCTATGCCGGCGACACCTTGGTTGCAGATCCCAAGGTGACCCACTGCCTGTTGAAGGGCGATACCGATTGCTACTCCCCCGACACCAACCCTCACGTAGCTTGGAGTTATCAGCAGCCGACCAGCGAGCGATTGAGGTTCGATGCCGATAAGGTAGGCGGACGGTTCGAGTGA	77
COBv046_02470	hypothetical protein	MREVGVPHPRLPLPPAGGDDDPAAFLAWLGEAIPLVGGLGIREMQREGQRLSWRLALAPNLNDKGTGFGGALSAQTALLGWCWTTLWLRREGLARDVVVADASQRFLAPVTSDYCLTCEPEQADGVERLQQRLQERGKGRIALVQSLWCGDTLCLTARGDYAVLPER	ATGCGAGAGGTCGGCGTTCCTCACCCCCGTCTACCGCTGCCACCCGCGGGCGGTGACGATGATCCCGCCGCCTTTCTGGCGTGGCTGGGCGAGGCGATCCCCCTGGTGGGGGGGCTCGGCATCCGCGAGATGCAAAGGGAAGGGCAGCGTCTGAGCTGGCGGCTCGCGCTGGCCCCCAATCTCAATGACAAGGGCACCGGCTTCGGCGGCGCCTTGAGCGCCCAGACTGCGCTGCTGGGCTGGTGCTGGACGACGCTGTGGCTCAGGCGCGAAGGGCTCGCCCGAGACGTCGTGGTCGCCGACGCCAGCCAGCGCTTTCTCGCCCCGGTGACCAGCGACTACTGCCTGACCTGCGAGCCCGAACAGGCCGATGGCGTCGAGCGCCTGCAGCAGCGCCTGCAAGAGCGTGGCAAGGGGCGCATCGCCCTGGTGCAGTCGCTGTGGTGCGGCGACACCCTGTGCCTTACAGCGCGAGGCGACTACGCGGTGCTGCCCGAGCGCTAG	167
COBv046_02471	MULTISPECIES: nitroreductase family protein [Cobetia]	MDAMSLLHERSSMGKLMGPAPSAEQLAAIYRAALRAPDHKELRPWRFIEFCGEGLERLGELFAEAEFREDPKATDDCLNSARMKTKRAPMIIGVVAKVTPDEPKVPKIEQVISAGCAAHSILLAAHAQGLGAMWRSGKYAFDDTVRKGLRLKDDDELVAFIYIGQMGGRHKPIAEHDIDDFVERWD	ATGGATGCCATGTCCCTGCTGCACGAGCGCAGCTCCATGGGCAAATTGATGGGCCCGGCGCCAAGCGCCGAGCAGCTTGCCGCCATCTATCGCGCTGCGCTGCGCGCCCCGGATCACAAGGAGCTGCGGCCCTGGCGTTTCATCGAGTTCTGCGGCGAGGGGCTGGAGCGGCTTGGCGAGCTGTTCGCCGAGGCCGAATTTCGCGAGGATCCCAAGGCGACCGACGACTGCCTGAATTCCGCGCGCATGAAGACCAAGCGCGCCCCGATGATCATCGGCGTCGTGGCCAAGGTCACCCCGGATGAGCCCAAGGTGCCCAAGATCGAACAGGTCATCTCCGCCGGTTGTGCTGCCCACAGCATTTTGCTGGCAGCGCATGCCCAGGGCCTCGGGGCCATGTGGCGAAGTGGCAAGTACGCCTTCGATGACACCGTGCGCAAGGGCCTCCGGTTGAAAGACGACGACGAACTGGTTGCCTTCATCTATATCGGCCAGATGGGCGGGCGCCACAAGCCGATCGCGGAACACGACATCGACGACTTCGTCGAGCGTTGGGACTAG	186
COBv046_02472	NADPH-dependent 7-cyano-7-deazaguanine reductase QueF [Cobetia sp. UCD-24C]	MAADDTRPDTLKHAPLGRESAYPEHYDPTLLFPISRAANRAPLGIEAGALPFIGEDEWHAFEVSWLTPKGKPVVAVARFRLPATSPYLIESKSWKLYLNSLNQSRFADHEAVAATLIHDLSKAAGASVSVDLLAVDDGDLLPRPLPGECLDDRDIEITDYTPSPAHLVVGDDIVEETLTSHLLKSNCPVTGQPDWGSVLIRYRGPRLDRDGLLRYLIGYRQHQDFHEHCVEHIFTDLMARAKPERLLVLARYVRRGGLDISPWRATPGEAPPSPLRLARQ	ATGGCCGCTGATGACACCCGTCCGGATACCCTGAAGCATGCCCCGCTGGGGCGTGAATCGGCCTATCCGGAGCACTATGACCCCACGCTGTTGTTCCCGATTTCCCGGGCGGCCAATCGTGCGCCTCTCGGCATCGAGGCAGGGGCACTGCCCTTCATCGGCGAGGACGAATGGCACGCCTTCGAGGTCTCGTGGCTGACGCCCAAGGGTAAGCCGGTGGTGGCCGTGGCGCGCTTTCGCCTGCCGGCGACCTCGCCCTACCTGATCGAATCGAAGTCCTGGAAGCTGTACCTCAATAGCCTCAATCAGAGCCGTTTTGCGGATCACGAAGCGGTGGCCGCGACCCTGATCCATGACCTTTCAAAGGCGGCAGGCGCCAGCGTGAGCGTTGACCTGCTGGCCGTCGACGATGGCGATCTGCTGCCTCGGCCGCTGCCGGGGGAATGCCTCGACGATCGCGATATCGAGATCACCGACTATACCCCGAGCCCCGCACATCTGGTCGTGGGCGACGATATCGTCGAAGAGACGCTGACCTCGCACCTGCTCAAGTCCAATTGCCCGGTGACCGGTCAGCCGGATTGGGGCAGCGTGCTGATTCGCTACCGTGGTCCCAGGCTCGACCGCGATGGCCTGCTGCGCTACCTCATTGGCTATCGTCAGCACCAGGACTTCCACGAGCACTGTGTGGAGCACATCTTCACCGACCTGATGGCGCGGGCGAAGCCCGAACGCTTGCTGGTCCTGGCGCGCTACGTGCGCCGCGGCGGCCTGGATATCAGCCCCTGGCGCGCGACCCCAGGCGAGGCGCCGCCTTCACCCCTGCGACTGGCGCGGCAGTAG	280
COBv046_02473	MULTISPECIES: ABC transporter permease [Cobetia]	MNAQQTAIALWTLMVKEIKRFTRIWPQTLLPPSITMTMYFIIFGNLIGSRIGEMDGYSYMDFIVPGLIMMSVITNSYSNVASSFFSNKFQRSVEEMMVSPMPNWVMLSGFILGGMARGLGVGIIVTGVSLFFTRIDVAHPILTVGVVVLTAALFATGGFINALLGKKFDDISIVPTFILTPLTYLGGVFYSISLLPDFWQGASMLNPILYMVNVFRYGFLGVSDIPVGWALAAVFGFIIALFSLALWMLENGKGIRS	ATGAATGCTCAACAGACCGCTATTGCGCTCTGGACCCTGATGGTCAAGGAGATCAAGCGTTTTACCCGTATCTGGCCGCAGACGCTGCTGCCGCCGTCGATCACCATGACGATGTACTTCATCATCTTCGGTAACCTGATCGGTTCGCGTATCGGCGAAATGGACGGCTACAGCTACATGGACTTCATCGTCCCGGGGCTGATCATGATGTCGGTGATCACCAACAGCTACTCCAATGTGGCGTCATCGTTCTTCTCCAACAAGTTCCAGCGCAGCGTCGAGGAGATGATGGTCTCGCCGATGCCCAACTGGGTGATGCTCTCGGGCTTCATTCTCGGCGGCATGGCGCGCGGGCTCGGTGTGGGGATCATCGTCACCGGCGTATCGCTGTTCTTCACCCGCATCGACGTTGCCCACCCGATCCTGACCGTGGGCGTGGTGGTGCTGACCGCGGCACTATTCGCCACCGGTGGCTTCATCAACGCCTTGCTGGGCAAGAAGTTTGACGATATCTCTATTGTGCCGACCTTCATCCTGACGCCGCTGACCTATCTGGGCGGGGTGTTCTACTCGATCTCTCTGCTGCCGGACTTCTGGCAGGGTGCCTCGATGCTCAACCCCATCCTGTACATGGTCAACGTGTTCCGCTATGGCTTTCTCGGGGTGTCCGACATTCCCGTGGGCTGGGCGCTGGCCGCGGTGTTCGGCTTTATTATTGCGCTGTTTTCCCTGGCCCTGTGGATGCTGGAGAACGGCAAGGGCATTCGCAGTTGA	257	K06879
COBv046_02474	ABC transporter ATP-binding protein [Cobetia sp. 5-11-6-3]	MAEPALSIEGLTKVYGNGFQALKGIDLDVQQGDFYALLGPNGAGKSTTLGVVCSLVQKTAGKVKIFGIDIDEDFARAKYHLGVVPQEFNFNQFERVIDIVLAQAGYYGMSRREALPRAESLLKDLSLWDKRNGSARMLSGGMKRRLMIARALMHRPRLLILDEPTAGVDIELRRSMWEYMRRINQEEGTTIILTTHYLEEAESLCRHVGIINHGEIVRNTSVRQLLAELDTETFLLDLAHPVEAAPVIDGFDVTLVDSAQLSVMVHRGQRLNGVFDALGRAGIEVVSMRNRANRLEEMFVSMVEKGDSAHKEMRG	ATGGCCGAACCGGCTCTGTCCATTGAAGGCCTGACCAAGGTCTACGGCAATGGCTTCCAGGCCCTGAAAGGCATCGACCTTGATGTCCAGCAGGGCGACTTCTATGCGCTGCTCGGCCCCAACGGCGCGGGTAAATCCACCACCCTTGGGGTGGTCTGTTCGCTGGTGCAGAAAACCGCGGGCAAGGTGAAGATCTTCGGCATCGATATCGACGAGGACTTCGCCCGGGCCAAGTATCACCTGGGCGTGGTGCCCCAGGAGTTCAACTTCAACCAGTTCGAGCGCGTCATCGATATCGTGCTGGCCCAGGCCGGTTACTACGGCATGTCGCGGCGCGAGGCGCTTCCCCGGGCCGAGAGCCTGCTCAAGGACCTGAGCCTGTGGGACAAGCGCAACGGCAGCGCGCGCATGCTCTCCGGCGGCATGAAGCGGCGCCTGATGATCGCCCGTGCCTTGATGCATCGCCCCAGGCTCTTGATCCTCGACGAGCCCACCGCGGGTGTCGATATCGAGCTGCGTCGCAGCATGTGGGAGTACATGCGGCGTATCAACCAGGAGGAGGGCACCACCATCATCCTCACGACTCACTATCTCGAGGAAGCCGAAAGCCTGTGTCGCCATGTCGGCATCATCAACCATGGCGAGATCGTGCGAAACACCAGCGTGCGCCAGTTGCTGGCCGAGCTCGATACCGAGACGTTCCTGCTCGATCTCGCCCACCCGGTCGAGGCCGCGCCGGTGATCGACGGGTTCGACGTGACCCTGGTGGATAGTGCCCAACTGTCGGTGATGGTGCACCGTGGCCAGCGTCTCAACGGCGTGTTCGATGCCCTCGGCCGCGCGGGTATCGAGGTGGTGTCGATGCGCAACCGCGCCAACCGTCTGGAGGAAATGTTCGTGTCCATGGTGGAGAAGGGGGATAGCGCCCACAAGGAGATGCGCGGATGA	315	K01992
COBv046_02481	MULTISPECIES: peptide-methionine (R)-S-oxide reductase MsrB [Halomonadaceae]	MRKKIDKTDAEWRDQLTSEQYRVTREKGTERPFTGDYQVTDVHGIYHCICCNAPLFENEHKFDAGCGWPSFDRPLSSESIEKHDDASHGMTRTEVTCYRCGAHLGHVFPDGPPATGDRFCINSVALNFHEGE	ATGCGCAAGAAGATCGACAAGACAGACGCCGAATGGCGCGATCAGCTCACCTCGGAGCAGTATCGGGTCACCCGCGAGAAAGGCACCGAACGCCCTTTTACCGGCGACTACCAGGTGACCGATGTGCATGGCATCTATCACTGCATCTGCTGCAACGCCCCACTCTTTGAAAATGAGCACAAGTTCGATGCCGGCTGCGGCTGGCCGAGCTTCGATCGCCCGCTGTCCAGCGAGAGCATCGAAAAGCACGACGATGCCAGCCATGGCATGACGCGCACGGAAGTCACCTGCTACCGCTGTGGCGCTCACCTGGGCCACGTGTTTCCCGATGGGCCGCCGGCGACCGGCGATCGCTTCTGCATCAATTCGGTTGCCCTCAACTTTCATGAGGGGGAATAG	132	K01990
COBv046_02482	ribosome biogenesis GTPase YlqF [Cobetia sp. L2A1]	MLGWFPGHMNKARRQILEALPEIDVVIEVLDARLPYSSANPMLATLTRHKPVLKILSRADLADPDATREWTAHFDAQDDTRALAVTTTNTRELKRIPKLCHELAGQVRADRDVRVMVMGIPNVGKSTLINGLAGRTIAKTGNEPAVTKRQQKVRIDGRVALTDTPGVLWPKIEDQASAYRLAASGAIRDTAIDYIDVALISAAELAKRYPDALKTRYKLKALPTYEANPDAERVEADGDARPDLMALAGFDGHAILAEIAAKRGGLRAGGEIDLHRGAEVLLHELRDGKLGRLTLETPADIPASEPASDLQADAETPAACPSEPGTGAADGLGKADDDR	ATGCTCGGTTGGTTTCCGGGACACATGAACAAGGCGCGCCGCCAGATTCTCGAGGCGCTGCCGGAAATCGACGTGGTCATCGAGGTGCTGGACGCCCGCCTGCCCTACTCCAGCGCCAATCCGATGCTGGCGACCCTGACCCGTCACAAGCCGGTGCTGAAGATCCTGTCCCGGGCCGACCTGGCAGACCCCGACGCCACCCGTGAGTGGACCGCGCACTTCGACGCCCAGGACGACACCCGGGCGCTGGCCGTGACCACGACCAATACCCGCGAGCTCAAGCGGATTCCCAAGCTTTGCCACGAACTGGCGGGCCAGGTACGCGCCGATCGCGACGTACGGGTGATGGTCATGGGCATTCCCAATGTCGGCAAGTCGACCCTGATCAACGGCCTCGCCGGACGCACCATCGCCAAGACCGGCAACGAACCCGCGGTAACCAAGCGCCAGCAAAAGGTGCGGATCGACGGCCGCGTCGCCCTCACCGATACCCCGGGCGTGCTGTGGCCGAAAATCGAAGACCAGGCCAGCGCCTATCGGCTGGCGGCCAGCGGCGCGATCCGCGATACGGCCATCGACTACATCGATGTCGCCCTGATTAGCGCAGCCGAGCTCGCCAAGCGCTACCCCGATGCCCTCAAGACGCGGTATAAACTCAAGGCGCTGCCGACCTACGAGGCCAACCCCGATGCCGAGCGCGTCGAGGCCGACGGCGATGCTCGCCCCGACCTGATGGCCCTGGCCGGTTTCGATGGCCATGCCATCCTGGCTGAGATCGCCGCCAAGCGAGGGGGGCTGCGGGCCGGTGGCGAGATCGACCTGCATCGCGGTGCAGAGGTCCTGCTCCACGAGCTGCGCGATGGCAAGCTGGGCCGCCTGACCCTGGAGACGCCGGCGGATATTCCCGCTTCCGAGCCTGCGTCCGATCTCCAGGCTGACGCCGAAACGCCAGCAGCGTGCCCATCGGAGCCGGGCACCGGTGCGGCTGACGGTCTCGGCAAGGCCGATGACGATCGCTGA	339	K07305
COBv046_02483	pyridoxal phosphate-dependent aminotransferase [Cobetia sp. 5-25-4-2]	MDTQPLRKSHKLDNVCYDIRGPVLEHAKRLEDEGQRILKLNIGNPAPFGFEAPEEILQDVMRNLPTAQGYCDSKGLYSARKAIMQECQRKQIPGVSVEDIYIGNGVSELIVMAMQALLNDGDEVLIPAPDYPLWTAAVNLSGGRGVHYLCDEQADWAPAMDDIRAKVTSHTRAIVIINPNNPTGAVYPPEVLRELLEIAREHDLVVFSDEIYDKILYDDTVHVATGALAGEDQLVVTMNGLSKSYRCAGFRSGWMTLSGAVAMQRARDFIQGLTMLASMRLCANVPAQHAIQTALGGYQSINDLILPGGRLLAQRNITVDKLNSIPGVSCTTPKGALYAFPRLDPKVFNIKDDQQLVLDLLLQEKILLVQGTAFNWPDPDHVRIVTLPWADQLGDALDRFAHFLSRYRQ	ATGGACACGCAACCGCTTAGGAAGTCCCACAAGCTCGACAACGTCTGCTATGACATTCGCGGGCCCGTCCTCGAGCACGCCAAGCGCCTCGAGGACGAGGGTCAGCGCATTCTGAAGCTCAACATCGGCAACCCGGCGCCGTTCGGCTTCGAGGCCCCCGAGGAAATCCTCCAGGACGTGATGCGCAACCTGCCCACCGCGCAGGGCTACTGCGACTCCAAGGGCCTCTACTCGGCGCGCAAGGCGATCATGCAGGAATGCCAGCGCAAGCAGATTCCCGGCGTCAGCGTCGAAGACATCTACATCGGCAACGGCGTCTCCGAGCTGATCGTGATGGCCATGCAGGCGCTGCTCAACGATGGCGATGAGGTGCTGATCCCCGCGCCGGACTACCCGCTGTGGACGGCGGCGGTAAATCTCTCGGGCGGGCGCGGCGTGCACTACCTGTGTGACGAGCAGGCCGACTGGGCGCCGGCCATGGACGACATTCGGGCCAAGGTCACCAGCCACACCCGGGCGATTGTCATCATCAACCCGAACAATCCGACCGGGGCGGTCTATCCCCCCGAGGTGCTGCGCGAGCTGCTGGAGATCGCCCGGGAACATGACCTGGTGGTGTTCTCCGACGAGATCTACGACAAGATCCTCTACGACGATACCGTCCACGTCGCGACCGGCGCCCTGGCCGGTGAAGACCAGCTGGTCGTCACCATGAATGGACTCTCCAAGAGCTACCGCTGCGCCGGCTTTCGCAGCGGCTGGATGACCCTGTCGGGAGCCGTAGCCATGCAGCGTGCCCGGGACTTCATCCAAGGGCTCACCATGCTGGCGTCGATGCGCCTATGCGCCAACGTGCCGGCGCAGCATGCCATTCAGACGGCGCTCGGCGGCTATCAGTCGATCAATGACCTGATCCTGCCCGGCGGGCGCCTGCTGGCCCAGCGCAACATCACCGTCGACAAGCTCAACAGCATCCCGGGGGTCAGCTGCACCACCCCCAAGGGCGCGCTCTACGCCTTCCCGCGCCTGGATCCCAAGGTCTTCAACATCAAGGATGACCAGCAGCTGGTGCTGGACCTGCTGTTGCAGGAGAAGATCCTGCTCGTTCAGGGCACCGCCTTCAACTGGCCCGACCCGGACCATGTGCGCATCGTCACCCTTCCCTGGGCCGACCAGCTCGGCGATGCCCTCGACCGTTTTGCACACTTTCTATCGCGCTACCGCCAGTAG	409	K14540
COBv046_02484	MULTISPECIES: protease HtpX [unclassified Cobetia]	MMRILLFLGTNLAVILVASFTLRILGVEPYLNAQGINFTSLLIFCFIFGMAGSMVSLFISKWMAKRSTGTVVIESPSNATEKWLVDTVAELAQNAGIKTPEVGIFPAQQSNAFATGWNKNEALVAVSAGLLNRMQPEEIKAVLAHEIGHVANGDMVTLALIQGVLNTFVMFFARVVAQLVDSFLRRDDNGGGLGFFGYFAVVMVAEVVFGILASMIAAWFSRFREYRADAAGAKLAGSGAMINALARLKAETQMPDQMPDTLTAFAITTGQSRKLMEKLFASHPPLDDRIRALKEAAYRG	ATGATGAGAATCCTGCTCTTTCTGGGCACCAACCTGGCGGTCATTCTGGTCGCCAGCTTTACCCTGCGAATCCTCGGGGTAGAGCCCTACCTCAATGCCCAGGGCATCAACTTCACGTCTCTGCTGATTTTCTGCTTCATCTTCGGCATGGCCGGTTCCATGGTCTCGCTGTTCATCTCCAAGTGGATGGCCAAGCGCTCGACCGGCACCGTGGTCATCGAGTCCCCGTCCAACGCCACCGAGAAGTGGCTGGTCGACACCGTCGCAGAACTGGCTCAGAACGCCGGCATCAAGACGCCGGAGGTCGGCATCTTCCCGGCACAGCAGTCCAACGCCTTCGCCACCGGCTGGAACAAGAACGAAGCCCTGGTCGCGGTCTCCGCCGGCCTGCTCAATCGCATGCAGCCCGAAGAGATCAAGGCGGTGCTGGCCCACGAGATCGGCCACGTCGCCAATGGCGACATGGTCACCCTGGCCCTGATCCAGGGCGTGCTGAATACCTTCGTCATGTTCTTCGCCCGCGTTGTCGCCCAACTGGTCGACAGCTTCCTGCGCCGTGATGACAACGGCGGAGGCCTCGGCTTTTTCGGCTATTTCGCCGTGGTCATGGTCGCCGAGGTGGTGTTCGGCATCCTGGCATCGATGATCGCCGCCTGGTTCTCACGCTTTCGTGAATACCGCGCCGACGCGGCGGGAGCCAAGCTCGCCGGCTCCGGCGCCATGATCAACGCCCTCGCCCGCCTCAAGGCAGAGACCCAGATGCCGGACCAGATGCCCGACACCCTGACCGCCTTCGCCATCACGACCGGCCAGTCGCGCAAGTTGATGGAGAAGCTCTTCGCCAGCCACCCGCCGCTGGACGACCGCATCCGCGCGCTGAAAGAAGCCGCCTACCGCGGATAG	300	K14260
COBv046_02485	hypothetical protein	MISSRFAISSFASAPLVAAVVLASGAAQADVSVTRGPTAIPDGEAGHAEDLTIANDHLAFSLAVESLPPWGVPRGTLVDLAAVKDGEMDLDRVAFADFIPDNWSAWPNDGKQVRVVEQSPERAVIEVARNFADAMVTTTYTLEKGSDRVHLVTELDNRGDDPLAAIRSGYTLWPDTGYLFGVPGLGDAEETEASDALTDRMVAYDRDWAFALHAPYFDRISYQGQDMYLEHSLAPGETRRFEGWLQVVPSGDLAAVVANEIERKGLPSGRVHGQVEGDDGQSPPDALVMIEREGAPYAWTLAEGGEYSLSLPVGEYRAYATAQGHSNSDTVDLDVTEGGDQTLDFDGLKGPGTLELSIKEAGSGVARDARLTLLEGQEPPVEFLGKKTFFTELDPAGQASLALAPGDYRFAINAGAGFTASQQSLEVSLASGETKQQDVSIDRLVEPNDENWYGADLHHHANILEGTTPPEVVVRAQLATDLDLTFVSDHDATTNHARFKQLSDARGVPFIASIEVSPSWGHLNPFPIDFEGELKVDPGTAPVQDVLAEARRLGAQVIPMNHPYNAYGYLRNLADGKVPGGFSPGFDLLELNAAVDNAETIAAAHRLWDQGTEIYFTAGTDTHDAWNDLTGRIRMMARVPGELTPDAFARALKAGHGYATEGPLLFPQDHGFGERLRLVEEGVGSWTVRAFAVDGLKEARLVGAEGEVVERRSLEGQNDTRLTFDVPGEQTTWVALEVEDVDGDTAWSNPLWIERREMQDYVGDSTD	ATGATCTCATCTCGCTTCGCGATATCTTCTTTTGCCTCCGCCCCTCTGGTTGCGGCCGTTGTGTTGGCCAGCGGTGCCGCCCAGGCCGATGTCAGTGTGACACGCGGGCCGACCGCCATCCCGGACGGTGAGGCAGGGCATGCTGAGGATCTGACCATTGCCAATGACCATCTGGCCTTTTCTCTGGCCGTAGAGTCGCTGCCGCCCTGGGGGGTGCCGCGAGGTACTCTGGTGGACCTGGCGGCCGTCAAGGATGGCGAGATGGATCTGGACCGGGTCGCCTTCGCCGACTTCATTCCCGATAACTGGTCTGCCTGGCCTAACGACGGCAAGCAGGTCAGGGTGGTCGAACAGTCTCCCGAGCGTGCCGTCATCGAAGTCGCGCGCAACTTCGCAGATGCCATGGTCACGACGACGTACACCCTGGAAAAAGGCAGCGATCGTGTGCACCTGGTCACCGAGCTCGATAACCGTGGTGACGATCCGCTGGCAGCGATTCGATCGGGCTATACGCTGTGGCCGGACACCGGCTACCTGTTCGGAGTGCCGGGGCTGGGGGATGCCGAAGAGACCGAGGCCAGTGATGCGCTAACCGATCGCATGGTGGCCTACGATCGGGACTGGGCATTCGCCCTGCATGCACCTTACTTCGATCGCATTAGCTATCAGGGACAGGACATGTACCTGGAGCATAGCCTGGCACCCGGCGAGACGCGTCGTTTCGAAGGCTGGCTGCAGGTGGTGCCAAGCGGTGACCTGGCGGCCGTCGTCGCTAACGAGATCGAGCGCAAGGGATTACCGAGTGGACGGGTTCACGGTCAGGTCGAGGGCGATGATGGTCAGTCGCCGCCCGATGCCCTGGTCATGATTGAGCGCGAGGGGGCGCCATATGCCTGGACACTGGCCGAGGGTGGTGAGTATTCACTGAGCCTGCCGGTCGGCGAGTATCGTGCTTATGCCACTGCCCAGGGGCACTCCAACAGCGACACCGTCGATCTCGACGTGACCGAGGGTGGCGACCAGACGCTGGATTTCGATGGACTCAAGGGGCCGGGGACGCTGGAACTCAGCATCAAGGAGGCCGGCAGCGGCGTGGCCCGAGATGCTCGCTTGACCCTGCTCGAGGGCCAGGAACCCCCCGTGGAGTTTCTCGGCAAGAAGACGTTCTTCACTGAGCTCGACCCTGCCGGACAGGCATCGCTGGCGCTGGCACCGGGCGACTATCGATTCGCCATCAACGCGGGCGCGGGCTTCACTGCCAGTCAGCAAAGCCTCGAGGTGAGTCTTGCTTCCGGCGAGACCAAGCAACAGGACGTCAGTATCGACCGGTTGGTGGAGCCCAACGACGAGAACTGGTACGGCGCGGACCTCCACCACCATGCCAACATCCTTGAGGGCACCACACCGCCCGAGGTTGTGGTACGTGCGCAGCTGGCCACCGATCTGGATCTGACCTTTGTCAGCGATCACGATGCAACGACCAACCACGCCCGCTTCAAGCAGCTCTCTGATGCCCGCGGCGTGCCCTTTATCGCCTCCATCGAAGTCTCTCCGTCCTGGGGCCACTTGAATCCGTTTCCGATCGATTTCGAGGGCGAGCTCAAGGTGGACCCGGGTACTGCACCGGTGCAGGATGTGCTGGCCGAGGCCCGCCGGCTGGGGGCACAAGTCATTCCGATGAACCATCCTTACAATGCCTACGGTTACCTGAGAAACCTGGCGGACGGCAAGGTGCCCGGCGGCTTCTCCCCGGGCTTCGATCTACTCGAACTCAATGCCGCGGTGGACAACGCCGAGACCATCGCTGCCGCGCATCGCCTCTGGGATCAGGGCACAGAAATCTATTTCACGGCGGGCACCGACACTCACGATGCCTGGAATGACCTGACGGGGCGTATTCGGATGATGGCTCGGGTACCCGGTGAGCTGACCCCGGATGCTTTCGCCAGGGCCTTGAAGGCTGGGCATGGTTATGCCACCGAAGGCCCGTTGCTGTTTCCTCAGGACCATGGCTTCGGCGAACGCCTGCGCTTGGTCGAAGAGGGCGTCGGTAGCTGGACCGTCAGGGCCTTCGCCGTGGATGGCCTGAAGGAGGCTCGTCTGGTCGGCGCCGAGGGTGAAGTCGTCGAACGCCGTTCGTTGGAAGGCCAGAACGATACCCGCCTGACTTTCGACGTTCCTGGGGAGCAAACGACGTGGGTCGCGCTCGAGGTTGAAGATGTCGATGGGGACACCGCCTGGAGCAACCCGCTGTGGATAGAGCGCCGCGAGATGCAGGACTACGTGGGCGACTCGACCGACTGA	767	K03799
COBv046_02486	gamma-glutamyltransferase [Cobetia sp. 2AS1]	MPNPHPVFSRRLLRVAPWMIGTALTLASTTAPAQNQAILEGERFNPEVGTQGMVATSHFLASQVARDVLAEGGNAVDAAVTAGFALAVTQPRSGNIGGGGFMLISDEQSDEVVAIDYREKAPAAAYETMFQDESGEAVSELSRYTHNATGVPGTVAGLAKALEDYGTLSLAEALAPAIKLAEEGFPLPQRFVDGIADAGEMFAPWEASRAKFYKADGSSYAVGEIYRQPDLAATLKRIADQGAREFYEGETAELIAAEMDKHGGLMTLEDLANYQPSVREPSHGTYRGYDVYAMSPPSSGGVHIVEILNILEGDDIGAMGFNSASTIHLMAEAMKRAYADRSEYLGDTDFIEVPLAGLTSKAYADELRAGISDDTATPSAEIAPANPLPYESNETTHFSIADANGLAVSNTYTINFSYGSGIVVDGAGFLLNNEMDDFSAKPGVPNAYGLIGGEANKIEPNKRMLSSMTPTIVKKDGRNFLITGSPGGSRIITTTLQVLMNVIDHNMNIQAAVSVPRIHHQWLPDEIRVEQGISPDTVDLLEAMGHTVSQQEAMGAAQSIMIEDGVFTGGADPRRSTSSAMGL	ATGCCGAACCCGCACCCTGTGTTTTCCCGTCGACTGCTGCGCGTCGCGCCTTGGATGATCGGTACCGCACTCACACTAGCGTCCACCACGGCCCCGGCCCAGAACCAGGCGATCCTCGAAGGCGAGCGCTTCAATCCCGAGGTCGGCACCCAGGGCATGGTCGCGACCAGCCACTTCCTCGCCTCACAGGTGGCGAGAGATGTGCTGGCCGAAGGCGGCAACGCCGTCGACGCCGCCGTGACCGCCGGCTTCGCCCTGGCGGTCACTCAGCCCCGGTCGGGCAATATCGGCGGTGGCGGGTTCATGCTGATCTCCGATGAACAAAGCGATGAGGTCGTGGCCATCGACTACCGCGAGAAGGCCCCGGCCGCCGCCTACGAGACCATGTTCCAGGACGAGTCTGGCGAGGCGGTCTCCGAACTGTCGCGCTACACCCACAACGCCACCGGGGTCCCCGGCACCGTAGCGGGTCTGGCGAAGGCCCTGGAGGACTACGGCACCCTGAGTCTGGCCGAGGCCCTGGCACCGGCGATCAAGCTCGCCGAAGAAGGCTTCCCCCTGCCCCAGCGTTTTGTCGACGGGATTGCCGATGCCGGCGAGATGTTCGCTCCCTGGGAGGCCAGCCGCGCCAAGTTCTACAAGGCTGATGGCTCGAGCTATGCGGTCGGCGAGATCTATCGCCAGCCGGACCTGGCCGCCACGCTCAAGCGCATCGCCGACCAGGGCGCGCGGGAATTCTATGAAGGCGAAACCGCCGAGCTGATCGCCGCCGAAATGGACAAGCACGGCGGCCTGATGACCCTCGAGGACCTGGCCAACTACCAGCCCAGCGTACGTGAGCCGAGTCACGGCACCTATCGCGGCTATGACGTCTATGCCATGAGCCCGCCCTCCTCCGGCGGCGTGCATATCGTCGAGATTCTCAACATCCTCGAGGGTGACGACATCGGTGCGATGGGCTTCAACTCGGCCAGCACCATCCACCTGATGGCCGAGGCGATGAAGCGCGCCTACGCCGACCGCTCGGAGTACCTGGGCGACACCGACTTCATCGAGGTACCGCTGGCGGGACTGACCTCCAAGGCGTACGCCGACGAGCTCCGCGCGGGCATCTCCGACGATACGGCCACCCCCAGCGCCGAAATCGCCCCGGCCAACCCGCTGCCCTACGAGTCCAACGAAACCACCCACTTCTCGATCGCCGACGCCAATGGCCTCGCCGTCTCCAACACCTACACCATCAACTTCAGCTACGGCTCGGGCATCGTGGTCGACGGCGCCGGCTTTCTGCTCAATAACGAGATGGACGACTTTTCCGCCAAGCCAGGCGTACCCAACGCCTACGGCCTGATCGGCGGCGAGGCCAACAAGATCGAGCCCAACAAGCGCATGCTGTCGTCGATGACCCCGACCATCGTCAAAAAAGACGGCAGAAACTTCCTGATCACCGGCAGCCCCGGAGGCTCACGCATCATCACCACGACGCTGCAGGTGCTGATGAACGTCATCGACCACAACATGAACATCCAGGCGGCGGTCAGCGTGCCGCGCATTCACCACCAGTGGCTGCCCGACGAGATCCGCGTGGAGCAGGGGATCAGCCCCGACACCGTGGACCTGCTCGAGGCCATGGGCCATACCGTCAGCCAGCAGGAAGCCATGGGTGCGGCCCAATCGATCATGATAGAAGATGGCGTCTTCACCGGCGGCGCCGATCCGCGGCGCTCCACGTCGTCGGCCATGGGGCTGTAA	583
COBv046_02487	4-phosphoerythronate dehydrogenase PdxB [Cobetia sp. MB87]	MNILVDANVPASDACFAALGDVRRLPGRDIDARALVDADALVIRSITRLDGDTIERTKALGSPLSFVGTCTIGTDHVDQAALAAHGIGFASAPGCNAEAVVDYVLSSLLLALERRGESLFGRRVGIVGVGNVGGRLASRLEALGVECLRCDPPRKALAASGDDFVDLDTVIRRCDVLCLHTPLVTEGQHATYHLLGARRIDALAPGTIVLNAGRGDCLDGEALKARLVSRGDITALLDVWEGEPGIDHGLSRRVDLATPHIAGHSLDGKLRGTHQIYAALSRHVGLPTRIAFADLAPPPALARLELGPGLGADEALRLCMRAVYDPRRDHDALARALGGEAPAKGFDACRANYPLRREFATLEVAVSGDAMTLAPLLEGAGFRVVHDVERPRAG	ATGAATATCCTCGTTGACGCCAATGTGCCTGCCAGTGATGCCTGTTTCGCCGCGCTGGGTGATGTCAGGCGCCTTCCCGGGCGCGATATCGATGCTCGAGCGCTCGTCGACGCCGATGCGCTGGTGATTCGCTCCATCACCCGCCTCGATGGCGATACCATCGAGCGCACCAAGGCACTGGGGTCGCCGCTGTCCTTTGTCGGCACCTGTACCATCGGCACCGACCATGTGGATCAGGCGGCGTTGGCGGCCCACGGCATCGGCTTTGCCAGCGCCCCTGGCTGCAATGCCGAGGCGGTGGTGGATTATGTGCTGTCGAGTCTGCTGCTGGCCCTTGAGCGGCGCGGTGAGTCGCTGTTCGGGCGTCGTGTCGGCATTGTCGGGGTCGGCAACGTAGGCGGCAGGCTTGCCTCGCGCCTTGAAGCGCTTGGGGTCGAGTGCCTGCGATGCGACCCCCCGAGAAAGGCGCTCGCGGCGAGCGGGGACGACTTTGTCGATCTCGATACCGTGATCCGGCGCTGTGACGTGCTGTGCTTGCATACGCCGCTGGTGACAGAGGGGCAGCACGCGACCTATCACTTGCTTGGCGCTCGGCGCATCGATGCCTTGGCGCCGGGCACTATCGTGCTCAATGCCGGGCGCGGTGACTGCCTGGATGGTGAGGCCCTGAAGGCTCGGCTGGTGTCGCGTGGCGATATCACGGCGCTGCTCGACGTCTGGGAGGGCGAGCCCGGCATCGACCATGGACTGAGCCGTCGGGTGGATCTGGCCACGCCTCACATTGCCGGCCACAGCCTCGATGGCAAGCTGCGGGGTACCCATCAGATCTATGCTGCGCTGTCGCGTCATGTCGGGCTGCCGACGCGAATTGCTTTCGCCGACCTGGCGCCGCCGCCGGCCTTGGCGCGTCTGGAACTTGGCCCGGGTCTCGGCGCCGATGAGGCGCTGCGCCTGTGCATGCGGGCGGTCTATGACCCGAGGCGTGATCATGACGCGCTGGCCCGCGCCCTCGGCGGCGAGGCGCCGGCCAAGGGGTTCGATGCCTGTCGCGCCAACTATCCTCTGCGGCGGGAGTTCGCGACCCTGGAAGTGGCGGTGTCCGGTGACGCCATGACGCTGGCGCCGCTGCTGGAGGGCGCCGGTTTCCGCGTGGTTCATGACGTCGAGAGGCCTCGCGCGGGGTAG	394	K00681
COBv046_02488	WGR domain-containing protein [Cobetia sp. 2AS1]	MPIIPFLPTMTSMTDVATPGAAVIVRWETDHDYVLVHIHQDMFGDWIFSRAWGQIGTQFGGLKHRLADDHPQAMMWLDDETTIQTSRGFRKVLEADDHTPEGREAVSQLSLLDAL	ATGCCCATCATACCCTTTCTGCCTACCATGACGTCGATGACAGACGTCGCCACACCGGGAGCCGCCGTGATCGTCCGCTGGGAAACCGACCATGACTATGTCCTCGTGCATATCCACCAGGACATGTTCGGTGACTGGATCTTCAGTCGCGCCTGGGGCCAGATCGGCACTCAGTTTGGCGGCCTGAAGCATCGCCTTGCCGACGACCACCCCCAGGCCATGATGTGGCTCGATGACGAGACGACGATCCAGACCTCGCGGGGCTTTCGCAAGGTGCTCGAAGCCGATGACCATACCCCCGAGGGGCGCGAGGCCGTCAGCCAGCTGTCGCTCCTCGATGCCTTGTAG	115	K03473
COBv046_02489	hypothetical protein	MPCSPFGNDPSVGLGSDSRLAPRDSSLLFHAIAQGSHRALPRASQRRRELANAAGTTDVRHEDSNMTTDMTEHRLPGRIRELLATAPASHLPMTYQGVAEALALTPPRTIRRVAEALEALMKEDARYGRPFIAALVVSRQGAQVPGAGFFELAVALGRFPTEATLHAEAYRQERYQAMQARRTPTH	ATGCCTTGTAGCCCCTTTGGCAATGACCCAAGTGTAGGCTTGGGCTCGGATTCGAGGCTCGCCCCGCGCGATTCGTCTCTCCTCTTTCACGCCATTGCCCAGGGCTCGCACCGTGCGCTGCCGAGAGCTAGCCAGCGCCGCCGAGAGCTAGCCAACGCTGCGGGCACCACCGACGTGCGACACGAAGATTCCAACATGACCACCGATATGACCGAACACCGCCTCCCCGGCCGGATCCGAGAGCTACTGGCGACGGCACCGGCGAGTCATCTGCCGATGACCTACCAGGGTGTCGCCGAGGCGCTGGCGTTGACGCCACCCCGCACGATCCGGCGCGTCGCCGAGGCGCTGGAGGCGCTGATGAAGGAGGATGCGCGATATGGCCGCCCCTTCATCGCCGCCCTGGTGGTCAGCCGCCAGGGCGCGCAGGTGCCAGGAGCCGGGTTCTTCGAACTGGCCGTGGCCCTCGGCCGGTTCCCCACCGAAGCCACCCTGCACGCCGAGGCGTACCGCCAGGAACGCTACCAGGCCATGCAAGCGCGACGCACGCCAACGCACTGA	186
COBv046_02490	glutaredoxin family protein [Cobetia pacifica]	MIRLRLYTTLGCHLCEQMQALVTTLSCVDIVFEPVEISADEALMQRYGTRIPVLLDGADDSAQEALEGRVGADDVADWLAGKGWLDRSALEAFSRSPGVRETPGARLVAGRRVLGQKG	GTGATACGCCTGCGGCTGTACACCACGCTGGGTTGCCATCTGTGCGAGCAGATGCAGGCCCTGGTGACGACGCTATCGTGTGTCGATATCGTCTTTGAACCTGTCGAGATCAGTGCTGATGAGGCGCTGATGCAGCGCTACGGTACGCGCATTCCGGTGCTGCTGGACGGCGCGGACGACAGTGCCCAGGAAGCCCTGGAAGGCCGCGTTGGCGCGGACGATGTCGCCGACTGGCTGGCGGGCAAGGGGTGGCTCGATAGATCCGCCCTTGAGGCGTTTTCCCGATCGCCTGGCGTTCGAGAGACGCCGGGAGCACGGCTGGTTGCTGGGCGTAGGGTGCTGGGCCAGAAGGGTTAG	118
COBv046_02491	bifunctional 23S rRNA (guanine(2069)-N(7))-methyltransferase RlmK/23S rRNA (guanine(2445)-N(2))-methyltransferase RlmL [Cobetia marina]	MAEKLDLLATCPKGIELLLAEELTQLECEPGKTTVSGVHFGADLAGAYRACLWSRLANRVILCLSRVDGIETPEALHDAAAAIDWQAHLGPGSTIAVDFHGRSEQIRHTRFGAQTVKDGIVDRLVAAGSPRPNVEIRDPDVRLYAHLHRGRLTLGIDLSGDSLHRRGYRRDAGHAPLKENLAAALLVRAGWPALARQGAPLVDPMCGSGTLLIEAGMMAADIAPNLLRERFGFSHWVGHDPALWADLRREATARASFGRKRMNNLLFGFDQSPPALAAAKANAMRAGIPALMTLEGSSVNRLSRPRVLDPEQPGLVITNPPYGERLGELPELVRLYADLGERLRQEFGRWRVALFTANPDLGHRLGLRSHKQYALRNGPLEAKLLLIEVPDPASQPQRQPGPGDGASAGDEGQGAGSASREAYGEKPSRSAGAQMFANRLEKNRKKLSKWLKRSGETCYRLYDADMPEYALAIDIYGNYVHVQEYAAPKTVDAGQAQKRLFEALAVIPDVLELDPSRVVIKRRERQAGKAQYQKQGASGQRFEVQEGRARLWVNLRDYLDTGLFLDHRPVRRMLAEMAPGKRFLNLFCYTASATVQAALGSESEGGASDSVSVDLSNTYLDWARDNFSLNRLDPSRHRVVRDDCLRWLETASSEFDLIFMDPPTFSNSKKMDDTLDIQRDHVALVRLAMARLAPGGTLVFSNNQRRFVLDAGLAEQFEVQDISRKTFDPDFTRRPDLHHCFVIRHRADEAGAA	GTGGCTGAAAAGCTGGATCTTCTGGCAACCTGTCCCAAGGGCATCGAGCTGCTGCTGGCCGAAGAGCTGACGCAGCTGGAATGCGAGCCTGGCAAGACGACCGTCTCGGGTGTGCACTTTGGTGCCGATCTTGCCGGTGCCTACCGCGCCTGCCTGTGGTCGCGGCTGGCCAACCGCGTGATACTGTGCCTGTCCCGGGTGGACGGCATCGAGACGCCTGAAGCCTTGCATGATGCCGCCGCTGCCATCGATTGGCAGGCCCATCTTGGCCCTGGATCCACCATCGCGGTGGACTTTCACGGTCGCTCCGAGCAGATCCGTCACACACGCTTTGGCGCCCAGACGGTCAAGGACGGCATCGTCGATCGGCTGGTTGCCGCCGGCAGCCCGCGTCCTAACGTCGAGATTCGCGATCCGGATGTCCGCCTCTATGCGCACCTGCACCGCGGCCGATTGACGCTCGGTATCGATCTGTCCGGGGACAGCCTGCACCGCCGCGGCTATCGGCGCGATGCCGGTCACGCCCCGCTCAAGGAAAACCTGGCGGCGGCACTGCTGGTACGGGCCGGCTGGCCGGCGCTGGCACGCCAGGGCGCGCCGCTGGTCGATCCGATGTGTGGCTCCGGCACGCTGCTGATCGAAGCGGGCATGATGGCCGCCGATATCGCGCCGAACCTGCTGCGTGAGCGCTTCGGCTTCAGTCACTGGGTCGGCCACGATCCAGCGCTCTGGGCCGACCTGCGGCGCGAGGCCACGGCGCGGGCGAGTTTCGGCCGCAAGCGCATGAATAACCTGTTGTTCGGCTTCGATCAGAGCCCGCCGGCGTTGGCGGCGGCCAAGGCCAACGCCATGCGCGCCGGCATCCCCGCCTTGATGACTCTGGAAGGTAGCAGCGTCAATCGACTGTCGCGACCGAGGGTGCTCGACCCGGAGCAGCCGGGGTTGGTGATCACCAATCCGCCTTATGGTGAGCGCCTTGGCGAATTGCCTGAACTGGTGCGCTTGTACGCCGATCTCGGCGAGCGTCTGCGCCAGGAGTTCGGCCGCTGGCGGGTGGCGCTGTTTACCGCCAACCCGGACCTCGGGCATCGCCTGGGGCTACGGTCCCATAAGCAGTACGCGCTGAGAAACGGCCCCTTGGAAGCCAAGCTGCTGTTGATCGAGGTTCCGGATCCGGCGAGTCAACCGCAGCGTCAACCCGGGCCCGGCGACGGCGCATCGGCGGGTGACGAAGGGCAGGGCGCGGGCAGCGCCTCGCGGGAGGCATATGGCGAAAAGCCCAGCCGCTCTGCTGGTGCGCAGATGTTCGCCAATCGTCTGGAAAAGAACCGCAAAAAACTGTCAAAGTGGCTGAAACGTTCGGGCGAGACTTGCTATCGTCTTTACGATGCCGACATGCCGGAGTACGCCCTGGCTATCGACATCTACGGCAATTACGTTCACGTGCAGGAATACGCAGCGCCCAAGACCGTAGACGCCGGCCAGGCACAGAAACGCCTGTTCGAAGCCCTGGCCGTCATCCCCGATGTGCTCGAACTGGATCCGTCCCGTGTGGTGATCAAGCGCCGTGAGCGCCAGGCGGGCAAGGCCCAGTACCAGAAGCAGGGCGCCAGCGGGCAACGTTTCGAGGTCCAGGAAGGGCGCGCCCGGCTGTGGGTCAACCTGCGTGACTATCTCGATACCGGACTCTTTCTCGATCACCGGCCGGTGCGCCGGATGCTGGCCGAGATGGCGCCCGGCAAGCGCTTTTTGAACCTGTTTTGCTACACCGCCAGTGCCACCGTACAGGCCGCACTCGGCAGCGAGTCCGAGGGCGGGGCCAGCGACAGCGTCAGCGTCGATCTCTCCAATACCTATCTCGACTGGGCGCGCGACAACTTCAGTCTGAACCGGCTCGACCCTTCCCGTCACCGGGTGGTGCGCGATGACTGCCTGCGCTGGCTCGAAACCGCGAGCAGCGAGTTCGACCTGATCTTCATGGACCCGCCGACTTTCTCCAACTCGAAGAAGATGGACGACACCCTGGATATCCAGCGTGACCACGTGGCGCTGGTGCGCCTTGCCATGGCTCGGCTGGCGCCGGGTGGCACCCTGGTGTTCTCGAATAACCAGCGGCGTTTCGTGCTGGATGCAGGACTCGCCGAGCAGTTCGAGGTTCAGGACATCTCGCGCAAGACCTTCGACCCGGACTTCACCCGTCGCCCGGACCTGCACCATTGTTTCGTGATTCGCCATCGCGCCGACGAAGCAGGCGCGGCGTGA	753
COBv046_02492	MULTISPECIES: ribosome modulation factor [Gammaproteobacteria]	MKRQKRDRFQRAYVHGYKAGVSGRSRDDCPSQDINLREYWMSGWREGRGDQWSGMTGVSGIHKNPMVL	ATGAAACGACAGAAACGTGATCGCTTCCAGCGCGCCTATGTGCATGGTTACAAGGCAGGAGTGTCGGGGCGATCCCGCGACGACTGTCCCAGCCAGGATATCAATCTACGCGAATACTGGATGAGCGGTTGGCGTGAAGGTCGTGGGGATCAGTGGTCGGGCATGACGGGAGTCTCCGGTATCCACAAGAACCCCATGGTGCTCTAG	68	K12297
COBv046_02493	quinone-dependent dihydroorotate dehydrogenase [Cobetia crustatorum]	MYELARSLLFRLDAEAAHGLSLSGLDWLERLRLAGCLGGQRVEDPVQVMGLSFANRIGLAAGLDKNADHLDALGALGFGFVEVGTVTPRAQAGNPKPRLFRIPERGAIVNRMGFNNFGVDHLVERVKASRYRGVIGINIGKNLTTSVEDAVSDYLYCLERVHAHAHYITVNISSPNTPGLRNLQFGEHLDELLGRLRERGSRLDSAGGKRVPLTVKIAPDMDEDEVTQVAQALVANGIDGVIATNTTVSREAVAGLPHADEQGGLSGRPVRQPSNRVIAALRQALPDLPIIGVGGVDSGATAVEKHSAGADLVQLYSGFIYRGPGLVGECARALKDVAD	ATGTACGAACTCGCTCGCTCGCTGCTCTTTCGTCTCGATGCGGAGGCCGCTCATGGCTTGTCGTTGAGCGGTCTGGATTGGCTTGAGCGCCTGCGCCTGGCGGGTTGCCTGGGGGGGCAACGGGTCGAGGACCCGGTCCAGGTGATGGGGTTGAGCTTCGCCAACCGTATCGGGCTGGCGGCGGGGCTCGACAAGAATGCCGATCATCTCGATGCCCTCGGGGCATTGGGCTTCGGCTTCGTCGAGGTGGGCACCGTGACGCCCCGTGCCCAGGCGGGCAATCCTAAGCCGCGCCTGTTTCGGATCCCCGAGCGCGGGGCCATCGTCAATCGCATGGGATTCAACAATTTCGGCGTCGACCACCTCGTCGAGCGGGTGAAGGCCAGCCGCTATCGCGGTGTGATCGGCATCAATATCGGCAAGAACCTGACGACCTCGGTGGAGGACGCGGTATCCGACTACCTGTATTGCCTGGAGCGTGTCCACGCCCATGCGCACTACATCACCGTGAACATCTCGTCGCCGAATACGCCGGGGCTCCGTAACCTCCAGTTCGGTGAGCATCTCGACGAGTTGCTGGGTCGCTTGCGTGAGCGCGGGTCACGCCTCGATAGCGCGGGCGGCAAGCGGGTACCGCTCACGGTCAAGATCGCACCGGACATGGACGAAGATGAGGTGACGCAGGTAGCCCAGGCGCTGGTGGCCAATGGGATCGACGGGGTGATCGCCACCAACACCACCGTGTCCCGCGAGGCCGTGGCCGGTCTGCCCCATGCCGATGAGCAGGGCGGGCTTTCCGGTCGGCCGGTGCGCCAGCCATCCAACCGGGTCATTGCAGCCCTACGTCAGGCCCTGCCCGACCTGCCGATCATTGGCGTTGGTGGTGTCGACAGCGGCGCCACGGCGGTGGAAAAACACTCCGCCGGGGCCGATCTGGTGCAACTGTATTCGGGCTTCATCTACCGTGGGCCGGGGCTGGTCGGCGAGTGCGCCAGGGCGTTGAAAGACGTCGCCGACTGA	339	K03812
COBv046_02494	hypothetical protein	MAGGSEGYHEPVDELTTETRDYHRAMVSLMEELEAVDWYNQRVDACKDDELRKILEHNRDEEKEHAAMTLEWLRRKDPALDKYLREFLFKDGEIGH	ATGGCTGGAGGCAGCGAGGGGTACCACGAGCCGGTCGACGAACTGACCACCGAGACTCGCGACTACCATCGGGCGATGGTGTCGTTGATGGAAGAGCTGGAAGCGGTGGACTGGTACAACCAGCGCGTTGATGCATGCAAGGACGACGAACTGCGCAAGATCCTCGAACATAACCGCGATGAGGAGAAAGAACACGCCGCGATGACGCTCGAATGGCTGCGCCGCAAGGACCCTGCCCTGGACAAGTACTTGCGTGAGTTTCTGTTCAAGGACGGCGAAATCGGCCACTGA	96	K00254
COBv046_02495	magnesium transporter [Cobetia marina]	MTESTESFESHLSRIHLALEEDRRDEVAEVLDDLEPAEVALLLESLPLGERIKLWEQVPAEDDGEVLLHVHDEVRSTLLKDMDPDEIVAATSSLDTADLAELFEDLPKQVAEDMLRSMDELQRARLQETLSFEEDSAGRIMRTDTIAVRADVSLETVQRFLRWKESVPDNTDALMVVDRTGQFMGVLPLARLVAHDQESGVSELMDADVDIIQVDMKSRDVATLFQTHDLASAPVVDNDGMLLGRIVIDDIVDVIREDSEQALMNMAGLDEEEDLFAPVLPSAKRRAVWLGINLLTAFLAAWVIGQFEDALEKVVALAVLMPIVASMGGIAGSQTLTLAIRGLALGQISKTNSNWLLRKEVGIALLNGVVWALVVAVLAVLWFGNITIGAIIAAALVINMLAAGVCGIVIPLVLKRMNIDPALSGSVVLTTVTDVVGFMSFLGLATIFML	ATGACAGAGAGTACCGAGTCTTTTGAGAGCCACCTGTCGCGAATCCACCTGGCCCTGGAAGAGGATAGACGCGATGAGGTCGCCGAGGTCCTCGACGACCTCGAACCCGCCGAAGTTGCCTTGCTGCTGGAATCGCTGCCCCTCGGTGAGCGTATCAAGCTGTGGGAGCAAGTCCCGGCGGAGGACGACGGCGAGGTCCTGCTTCACGTCCACGACGAAGTCCGCAGTACGCTGCTCAAGGACATGGACCCCGACGAGATCGTGGCGGCCACCTCGAGCCTCGATACCGCCGACCTGGCCGAACTGTTCGAGGACCTGCCCAAGCAGGTCGCCGAGGACATGCTGCGCTCCATGGACGAGTTGCAGCGGGCTCGTCTGCAGGAAACGCTGTCCTTCGAAGAAGACAGTGCCGGGCGTATCATGCGTACCGATACCATCGCGGTGCGTGCCGACGTCAGCCTGGAAACCGTGCAGCGCTTCCTGCGTTGGAAGGAGTCGGTGCCGGACAATACCGACGCCCTGATGGTGGTCGATCGCACCGGTCAATTCATGGGCGTTCTGCCGCTGGCGCGCCTGGTCGCCCACGATCAGGAGTCCGGGGTCTCCGAGTTGATGGACGCCGATGTCGACATCATCCAGGTCGACATGAAATCCCGGGACGTGGCCACGCTGTTCCAGACCCACGACCTCGCCTCTGCCCCTGTCGTGGACAACGATGGCATGCTACTTGGGCGGATCGTCATCGACGACATCGTCGACGTCATCCGCGAGGACTCCGAGCAAGCCCTGATGAACATGGCCGGTCTCGATGAGGAAGAGGACCTGTTCGCCCCGGTGCTGCCCAGCGCCAAGCGTCGTGCGGTGTGGCTCGGCATCAATCTGCTCACCGCCTTCCTGGCCGCCTGGGTCATCGGCCAGTTCGAGGATGCCCTGGAGAAAGTCGTAGCGCTGGCGGTGCTGATGCCCATCGTCGCCAGCATGGGCGGCATTGCCGGCAGCCAGACGCTAACCCTGGCCATTCGTGGCCTGGCCCTCGGCCAGATCAGCAAGACCAACAGCAACTGGCTGCTGCGCAAGGAAGTCGGCATCGCCTTGCTCAACGGCGTCGTCTGGGCCCTGGTGGTGGCCGTCCTCGCCGTCCTCTGGTTCGGCAATATCACCATCGGAGCCATCATTGCGGCGGCATTGGTGATCAACATGCTCGCCGCCGGTGTCTGCGGCATCGTCATTCCGCTGGTGCTCAAGCGGATGAACATCGACCCGGCACTGTCCGGCTCGGTGGTCCTGACCACCGTCACCGATGTGGTGGGCTTCATGTCTTTCCTCGGGCTTGCCACCATTTTCATGCTGTAG	450	K09700
COBv046_02496	hypothetical protein [Cobetia sp. UCD-24C]	MMITKTRPLMFALAGMAALGLAGCASDSGSMEKKSTDYVVTGLGDDRQEALDEAKERALEQCEVQDRNEFVIQEQQVLGPNTSAEKRESAEAMIEGGTVNEDTNLEALNADGEGYKAVWTISCR	ATGATGATCACCAAGACTCGCCCGCTGATGTTCGCCCTCGCCGGCATGGCCGCACTGGGGCTGGCCGGTTGCGCCAGCGACAGCGGCTCCATGGAAAAGAAGAGCACGGACTATGTGGTGACGGGGCTCGGCGACGACCGCCAGGAAGCCCTCGACGAAGCCAAGGAGCGCGCACTGGAGCAGTGCGAAGTCCAAGATCGCAATGAGTTCGTCATCCAGGAGCAGCAGGTGCTTGGCCCGAACACCAGCGCCGAAAAGCGTGAGAGCGCGGAAGCGATGATCGAAGGCGGCACCGTCAACGAAGACACCAACCTCGAAGCCCTCAACGCCGATGGCGAAGGCTACAAGGCGGTATGGACCATCAGCTGCCGCTAG	124	K06213
COBv046_02497	MULTISPECIES: NAD-glutamate dehydrogenase [Cobetia]	MQHVAQDDSREDLLKQLEERLHGRLEQDKADQIGDFARLFYSTVPLEDLSERRLDDLYGATLSVWHFLQQFDLDTPKVRVLNPEFEEHGWQSTHTFVAVLHEDMPFLVDSVRIELNRRGMTVHAIHNSVLSVERDGDNRVTRVTSPSQNGAPDARESLIAIEVDRHSNPSELDAIEESLQEVLRDVRTAVADFDEMRGQIHAAIAELKACRPVSVQEADHQEAIEFLEWMLHDNFTFLGYDEYQVEQRDDGQHLIQVDNSELGLFRLDQPRYRERIRTDQGVDGDQYVLVPQLLSFAKSAHHARVHRPTYPDYVSVDRYDDQGQVIGERRFLGLFTSTVYNDSPRHVPILRRKLKTVMDIAGFNPKGHNGKQLLQILEVYPRDDLFQIDTDELAQTALGILDIRERRRVRLFIREDRFGKFYSCLVFVPRDVFSTELRLRLQDLMCEELDATFGDFNTYLSESVLARIQFILRFNGDAPTDYDIKALEGKLARLSRNWRDDLLHAAVEGFGEEQANHLLHRFRDAFPASYREDFSARTAVYDLQHIGELDAGRPLALSLYRLIEEEGSGVNLKLFHKDAPIPLSDVLPMMENLGLRVLGERPYGVEATDAEYWIHDFDLEHHTANEVNLQEMRAPFIEAFQRIWAGEADNDRFNRLIIGANLDWREVAMLRAYARYLKQIRFGISQAFIANTLVNHPEITRELVTLFELRFDPSDRPDDGEIDACLERINALLDEVASLNDDRLLRRYVELIQATLRTNYYQTAENGEHKDYLSLKLEPSKVTGMPKPRPMFEIFVCSPRVEGVHLRGGKVARGGLRWSDRHEDFRTEVLGLVKAQQVKNSVIVPVGAKGGFVCKRMPEGADRETTQKEGIACYQTFIRALLDVTDNLAGGEVVPPGNVVRHDEDDPYLVVAADKGTATFSDIANEISIEYGHWLGDAFASGGANGYDHKKMGITAKGAWESVKRHFRGLGVDTQADEFTVVGIGDMAGDVFGNGMLLSDTLCLVGAFNHMHIFVDPTPDAAATFVERKRLFELPRSSWEDYDKSLISEGGGIFSRAAKSIAITPQMKAVFGISEDKLPPNDLIQAMLRSRVDLIWNGGIGTYVKSSEETDASVGDKANDALRVNGRELNCRVVGEGGNLGLTQRGRMEAAANGIRVNTDFIDNAGGVNCSDHEVNIKILIDEVVANGDMTDKQRNQLLAEMTDEVGELVLLSNYRQTQALDLSERLSQGGIGPYRRFISELEANGQIDRELEFLPLDEDLQERANNDQGMTLPELSVLISYSKSTLKGDLIASDVPDDPVVAQHVERVFPRVLIERYRDQVYAHRLKREIVANQVANDLVDHMGIVFVRRLIDSTGMGRADIARAYVIARDSFQLPRLWNQIEALDNQVSTDIQYSMMLDLMRMLRRATRWFLRHRSGLAAGDCIEYFAPRLAQLQENIGKRLRGEELETWEARRSELVEAGVPDALASTVAAAGSLYAALGIIQTARQVDQKPQRVAEVYYEIGARLELPWMIQQVTALRVKDSWQAQARETFRDDIERQQMALAASVLQMEGGARETVQRVDQWLAQHESVHQRWCRLINEVSGGSQGGFALFAVAVRELVDLAESNAET	ATGCAACACGTCGCACAGGATGACAGTCGCGAGGATCTTCTCAAGCAGCTCGAGGAGCGCCTGCACGGCCGCCTCGAGCAGGACAAGGCCGATCAGATCGGCGACTTTGCCCGACTCTTCTATTCCACGGTGCCGCTTGAAGACCTCAGCGAGCGCCGGCTGGACGATCTTTATGGTGCCACCCTGTCGGTGTGGCACTTTCTTCAGCAGTTTGATCTCGATACGCCCAAGGTGCGGGTGCTGAACCCCGAGTTCGAAGAGCACGGCTGGCAGTCGACCCACACCTTCGTGGCGGTCCTGCACGAAGACATGCCGTTTCTGGTCGACTCGGTGCGCATTGAACTCAATCGCCGCGGCATGACCGTGCATGCCATTCACAACTCGGTGCTGTCGGTCGAACGCGATGGCGACAATCGCGTGACCCGGGTGACATCACCGTCACAGAATGGGGCTCCAGACGCACGCGAGTCACTGATCGCCATCGAGGTCGATCGTCACTCGAACCCGTCTGAGCTCGACGCCATCGAGGAGAGCCTGCAGGAAGTGTTGCGTGATGTGCGCACCGCGGTGGCCGATTTCGACGAGATGCGCGGCCAGATTCATGCCGCCATTGCCGAGCTCAAGGCTTGTCGACCGGTCTCGGTGCAGGAGGCGGATCACCAGGAGGCGATCGAGTTCCTCGAGTGGATGCTGCACGACAACTTCACGTTCCTTGGCTACGACGAGTACCAGGTCGAGCAGCGTGATGACGGCCAGCACCTCATCCAGGTCGACAACAGTGAGCTCGGCTTATTCCGTCTCGACCAGCCCCGTTACCGCGAGCGGATCCGCACCGACCAGGGCGTCGACGGCGATCAGTACGTACTGGTGCCTCAGCTGTTGTCCTTTGCCAAGAGTGCGCATCACGCCCGGGTCCATCGCCCGACCTATCCTGACTACGTATCGGTCGATCGTTACGACGACCAGGGCCAGGTCATCGGTGAGCGCCGTTTCCTCGGCCTCTTTACGTCCACGGTCTACAACGACTCTCCGCGTCATGTCCCGATCCTGAGGCGCAAGCTGAAGACGGTGATGGATATCGCTGGCTTCAACCCCAAGGGCCATAACGGCAAGCAGCTGCTGCAGATTCTGGAGGTCTACCCGCGTGACGACCTGTTCCAGATCGATACCGACGAACTAGCCCAGACTGCGCTTGGCATCCTCGATATCCGTGAGCGTCGTCGCGTTCGGCTGTTCATCCGCGAAGACCGTTTCGGCAAGTTCTATTCGTGCTTGGTGTTCGTCCCCCGCGACGTGTTTTCGACCGAGCTTCGCCTGCGCCTGCAGGACCTGATGTGCGAGGAGCTCGACGCTACCTTCGGCGACTTCAACACCTATCTGTCGGAGTCGGTGTTGGCACGTATTCAGTTCATCTTGCGCTTCAACGGCGACGCCCCGACCGACTACGACATCAAGGCCCTTGAGGGCAAGCTTGCACGGCTCTCGCGGAACTGGCGCGATGACCTGCTCCATGCCGCCGTTGAAGGTTTTGGCGAGGAGCAGGCCAACCATCTACTGCACCGCTTCCGTGATGCGTTTCCGGCGAGCTACCGGGAAGACTTTTCCGCACGTACCGCGGTCTACGATCTTCAGCATATCGGTGAACTCGACGCCGGCCGGCCGCTGGCGCTGTCGCTGTATCGGCTGATCGAGGAAGAGGGCAGTGGCGTCAACCTCAAGCTGTTCCACAAGGATGCGCCGATACCGCTGTCCGACGTCCTGCCGATGATGGAAAACCTGGGGTTGCGGGTGCTGGGGGAGCGTCCCTACGGCGTCGAGGCGACCGATGCGGAATACTGGATCCATGATTTTGATCTGGAGCACCACACCGCCAACGAGGTCAATCTCCAGGAGATGCGCGCGCCGTTCATCGAGGCCTTCCAGCGCATCTGGGCCGGCGAGGCGGACAATGATCGCTTCAATCGCCTGATCATCGGGGCCAACCTCGATTGGCGTGAAGTGGCCATGCTGCGTGCCTATGCTCGCTACTTGAAGCAGATCCGGTTCGGCATCTCCCAGGCCTTCATCGCCAACACCCTGGTCAATCACCCCGAGATCACCCGGGAATTGGTCACGCTGTTCGAGCTGCGCTTCGACCCCAGCGACCGGCCCGATGACGGCGAAATCGACGCTTGCCTCGAGCGCATCAATGCCTTGCTTGATGAGGTGGCGAGCCTCAACGATGACCGCCTGCTGCGGCGCTATGTGGAACTCATCCAGGCCACGTTGCGCACCAACTATTACCAGACGGCCGAGAACGGCGAGCACAAGGACTACCTGTCATTGAAGCTCGAGCCGTCCAAGGTCACCGGCATGCCCAAGCCCCGGCCGATGTTTGAAATATTCGTCTGTTCGCCGCGGGTGGAAGGCGTGCATCTGCGTGGTGGCAAGGTCGCCCGAGGTGGTCTGCGCTGGTCCGATCGCCACGAGGACTTCCGTACCGAAGTCCTCGGCCTGGTCAAGGCGCAGCAGGTGAAGAACTCGGTCATCGTACCGGTGGGCGCCAAGGGGGGATTCGTGTGCAAGCGCATGCCCGAAGGCGCCGATCGCGAGACCACGCAGAAGGAGGGGATCGCGTGCTACCAGACCTTCATTCGTGCGCTGCTGGATGTCACCGACAACCTGGCCGGTGGCGAAGTGGTGCCGCCGGGGAACGTCGTGCGTCACGATGAAGATGATCCCTACCTGGTGGTGGCCGCCGACAAGGGCACGGCGACCTTCTCCGATATCGCCAACGAGATCTCTATCGAGTACGGCCACTGGCTGGGTGATGCCTTTGCCTCCGGCGGTGCCAACGGCTATGACCACAAGAAGATGGGCATCACCGCGAAGGGCGCCTGGGAATCGGTCAAGCGTCACTTCCGTGGCCTTGGCGTCGACACCCAGGCCGACGAGTTCACCGTCGTCGGCATCGGCGATATGGCCGGCGACGTGTTCGGTAATGGCATGCTGCTGTCTGACACCCTCTGCCTGGTGGGTGCCTTCAACCACATGCACATCTTCGTCGACCCGACACCGGACGCTGCGGCGACCTTCGTCGAGCGCAAGCGCCTGTTTGAGCTGCCGCGCTCGAGCTGGGAAGATTACGACAAGAGCCTGATTTCCGAGGGTGGCGGTATCTTCTCTCGGGCCGCCAAGTCCATCGCCATCACGCCGCAGATGAAAGCCGTGTTCGGCATCAGCGAGGACAAGCTACCGCCCAATGACCTGATTCAGGCCATGCTTCGCTCCAGGGTCGACCTGATCTGGAACGGCGGGATCGGTACTTACGTGAAGTCGAGCGAAGAGACCGATGCCAGCGTTGGCGACAAGGCCAACGACGCGCTGCGCGTTAATGGACGCGAGCTCAACTGCCGAGTGGTCGGCGAGGGCGGCAACCTCGGCCTGACCCAGCGCGGGCGGATGGAAGCCGCGGCCAACGGCATCCGGGTCAACACCGACTTCATCGACAACGCCGGTGGGGTCAACTGCTCCGATCATGAGGTCAATATCAAGATCCTCATCGACGAAGTGGTGGCCAACGGTGACATGACCGACAAGCAGCGCAACCAGTTGTTGGCCGAGATGACCGATGAAGTGGGTGAGCTGGTGCTGCTTAGCAACTATCGCCAGACGCAGGCGCTGGATCTTTCCGAGCGCCTCTCTCAAGGTGGGATCGGGCCGTACCGTCGTTTCATCAGCGAGCTGGAGGCCAATGGCCAGATCGACCGCGAGTTGGAGTTCCTGCCACTCGATGAAGATCTGCAGGAGCGTGCCAACAACGATCAAGGCATGACGCTTCCCGAACTATCGGTGCTGATTTCCTACTCCAAGAGCACGCTCAAGGGCGATCTGATTGCCTCCGACGTGCCGGATGATCCGGTCGTCGCCCAGCACGTGGAGCGGGTCTTCCCGCGGGTGTTGATCGAGCGTTATCGCGATCAGGTCTATGCCCACCGCCTGAAGCGCGAGATCGTGGCCAATCAGGTCGCCAACGATCTGGTCGATCATATGGGCATCGTCTTCGTGCGTCGCCTGATCGACTCCACCGGCATGGGCCGTGCCGATATCGCTCGTGCCTACGTCATTGCTCGCGATAGTTTCCAATTGCCGCGGCTGTGGAACCAGATCGAGGCACTCGACAACCAGGTGTCCACAGACATCCAGTACTCCATGATGCTGGACCTGATGCGCATGCTGCGCCGCGCGACGCGTTGGTTCCTGCGCCACCGTTCCGGCCTTGCTGCTGGTGACTGCATCGAGTACTTCGCTCCGCGTCTTGCCCAGTTGCAGGAGAACATCGGCAAGCGCCTGCGCGGTGAAGAGCTCGAGACCTGGGAAGCGCGCCGTTCGGAGCTGGTCGAGGCCGGTGTGCCCGACGCCCTGGCCTCGACGGTTGCCGCCGCGGGTAGCCTGTATGCCGCACTCGGCATCATTCAGACGGCGCGTCAGGTCGATCAGAAGCCGCAGCGTGTCGCCGAGGTGTACTACGAGATTGGTGCGCGTCTGGAATTGCCGTGGATGATCCAGCAGGTCACCGCCTTGCGGGTGAAAGACAGCTGGCAGGCTCAGGCCCGGGAGACCTTCCGTGATGATATCGAGCGTCAACAGATGGCCCTGGCGGCGAGTGTGCTGCAGATGGAAGGCGGTGCTCGCGAGACGGTCCAGCGAGTGGATCAGTGGCTCGCCCAGCACGAGTCGGTGCATCAGCGCTGGTGTCGCCTGATCAACGAGGTCAGCGGCGGTAGCCAGGGTGGCTTCGCGCTGTTCGCCGTGGCTGTCCGCGAGCTGGTTGATCTGGCCGAGAGCAACGCCGAAACCTGA	1613
COBv046_02498	MULTISPECIES: tRNA (uridine(54)-C5)-methyltransferase TrmA [Cobetia]	MAIPVVDPARYDTELATKRERLIAQFAAFDAPPLEVFASPPSHYRQRCEFRIWHEGDDLYYAMFEVDAEDPSQKTVVRLDQFAVAGERINALMPALLDAVRDNPVMRRKLFQVEFLTTLSGEALVTLIYHRPLDDDWERDARALEQSLDVMIIGRSRKQRIVLTRDHVWEQLTVDDRTFYYQQVENSFTQPNAEICRSMLSWARDVTAGSEKRDLVELYCGNGNFTAALAQNFRRILATEISRTSVASARLNMEKNDIDNVFVARMSAEDFSSALKGDKGGRRVDEMCLDDYDFSTVLVDPPRAGLDDDSCAQVSEYERIVYISCNPDTLEKNLEHLTRTHRVTRFALFDQFPFTHHCECGVLLERR	GTGGCTATCCCCGTCGTCGACCCCGCCCGTTATGACACCGAACTCGCGACCAAGCGAGAGCGGCTCATCGCTCAGTTCGCCGCCTTCGACGCGCCTCCTCTCGAGGTGTTTGCCTCGCCACCGAGCCATTACCGGCAACGCTGCGAGTTTCGCATCTGGCACGAGGGCGATGATCTTTACTACGCCATGTTCGAGGTCGATGCCGAGGATCCCTCGCAGAAGACGGTGGTGCGCCTCGATCAGTTCGCCGTGGCCGGTGAGCGCATCAATGCGCTGATGCCGGCACTGCTGGATGCCGTCCGCGACAACCCGGTGATGCGCCGCAAGCTCTTTCAGGTCGAGTTTCTGACCACGCTGTCCGGCGAAGCCTTGGTGACGCTGATCTATCACCGGCCGTTGGACGACGATTGGGAGCGCGATGCTCGCGCCCTGGAACAGTCGCTTGACGTCATGATCATCGGCCGCTCGCGCAAGCAGCGCATCGTGTTGACGCGAGACCATGTATGGGAGCAGCTCACCGTAGATGACCGCACCTTCTACTACCAGCAGGTGGAAAACAGCTTCACCCAGCCTAACGCCGAGATCTGTCGGTCGATGTTGTCCTGGGCTCGGGATGTGACCGCCGGGAGCGAAAAGCGTGACCTGGTCGAGCTCTACTGCGGCAACGGCAATTTTACCGCGGCGTTGGCACAGAACTTTCGACGGATTCTCGCCACGGAGATCTCGCGAACCTCGGTAGCCAGTGCGCGCTTGAACATGGAAAAGAACGATATCGACAACGTCTTTGTCGCCCGGATGTCGGCGGAAGACTTCTCTTCTGCGCTGAAAGGCGATAAAGGTGGGCGCCGGGTGGACGAGATGTGCCTGGACGACTATGACTTCTCCACGGTGCTTGTCGATCCTCCCCGCGCGGGGTTGGATGATGATAGTTGTGCCCAAGTCAGCGAGTACGAACGCATCGTCTATATTTCATGCAATCCAGATACGCTGGAGAAAAACCTGGAACACCTGACCCGGACACACCGAGTGACGAGGTTTGCGTTGTTCGACCAGTTCCCCTTTACCCATCACTGCGAGTGTGGGGTGCTGCTGGAGCGACGCTGA	367	K15371
COBv046_02499	glutamate racemase [Cobetia pacifica]	MAGPILVFDSGVGGLSVVAALRRHLPDAALAYVCDNAMLPYGTRPDAWLVERIVAVCRAAVAQAGADTLVVACNTASTLALEGLREALSIPVVGTVPAIKPAAQQSRSGHIALLATSATVSRPYTQRLIDSFAPHCRVLRLAADPLVAEAEAWIRGGSLDVTVLRAALAPLAADPRLDTVILGCTHFPLLGSALAAAAPGDYDWVDSGDAIARRTAQVALSPDAWRGRGASLVTGSAVGLGDGFAPFGFAPPALLRVP	ATGGCGGGGCCGATTCTGGTGTTCGATTCCGGTGTTGGTGGGCTGTCGGTGGTTGCGGCCTTGCGTCGGCATCTGCCCGATGCCGCCTTGGCTTATGTGTGTGACAACGCCATGCTGCCCTATGGCACGCGCCCGGATGCCTGGCTGGTCGAGCGGATCGTTGCGGTGTGCCGGGCGGCCGTGGCGCAAGCCGGGGCCGATACGCTGGTAGTGGCCTGCAATACGGCCAGCACCCTGGCCCTGGAAGGTCTCCGCGAGGCCCTCTCGATTCCGGTCGTGGGGACGGTGCCGGCGATCAAGCCGGCGGCCCAGCAGAGCCGCAGCGGTCACATAGCGCTACTGGCGACCAGCGCGACCGTGTCGCGACCTTACACTCAGCGCCTGATCGACAGCTTCGCCCCACACTGCCGGGTACTGCGCCTCGCCGCTGATCCGCTAGTGGCCGAGGCCGAAGCCTGGATCCGCGGTGGCTCGCTCGACGTGACCGTCCTGCGGGCTGCCCTGGCCCCGCTGGCAGCAGACCCTCGCCTCGATACCGTGATCCTCGGCTGCACCCATTTTCCGCTGCTGGGCAGCGCCCTCGCAGCGGCGGCGCCGGGGGACTATGACTGGGTCGATTCTGGCGATGCCATCGCCAGGCGCACGGCCCAGGTGGCGTTGTCGCCGGATGCCTGGCGCGGCCGCGGTGCTTCTCTGGTGACCGGGTCGGCGGTTGGGCTTGGCGACGGCTTCGCGCCGTTTGGGTTTGCGCCGCCGGCGCTGTTGCGGGTGCCCTGA	258	K00557
COBv046_02500	MULTISPECIES: hypothetical protein [Halomonadaceae]	MPMLKQLRRDHANMARILHVLQLKQKTLAQGERPNFQLVREVVDYILDYMAGFTLPLEQICTARLQEVVPESEEVAERLSGDYRKLKARLTRLSRDIDMILMDVAVPMGQFAEDLSQYLDSHRTYLRDERELLFPLIADHFTDEDLERLAHALPENAATELERLQAAYPELYAELREEPDGVPA	ATGCCCATGCTGAAACAACTGCGTCGGGATCATGCCAACATGGCGCGCATACTGCACGTTCTGCAACTCAAGCAGAAGACCCTTGCCCAAGGAGAGCGACCCAACTTCCAGCTTGTGCGGGAAGTGGTGGATTACATCCTGGACTACATGGCCGGGTTCACGCTGCCCCTGGAGCAGATCTGCACCGCGCGCCTGCAGGAAGTTGTGCCGGAAAGCGAAGAGGTCGCCGAGAGATTGTCGGGAGACTACCGCAAGCTCAAGGCCCGGCTGACGCGCCTGTCGCGTGACATCGACATGATTCTGATGGATGTGGCTGTGCCCATGGGGCAGTTCGCCGAAGACCTGAGTCAGTACCTGGACAGCCATCGAACCTACTTGCGTGATGAGCGCGAACTGTTGTTCCCGTTGATCGCGGATCACTTCACCGACGAGGATCTCGAGCGCCTTGCCCATGCCCTGCCGGAAAATGCCGCCACGGAGCTTGAGCGACTCCAGGCCGCCTACCCTGAGCTTTACGCCGAACTTCGCGAGGAGCCCGATGGCGTGCCTGCCTGA	184	K01776
COBv046_02501	replication-associated recombination protein A [Cobetia sp. L2A1]	MDMFEQAHQEASAPLAWRMRPRRLDDYIGQPALVGPGKPLRRMVEAGQVRSMILWGPPGVGKTTLAEILAAASDARLEHLSAVMAGVKDIREVVAGAKAAQAHNRTTVLFLDEIHRLNKSQQDALLPHVESGLLTLIGATTENPSFEVNSALLSRARVHVLKALDEAALVTVMQRALSDSEHGLGQRRIAVSDETLAILARAAAGDARRALGLLETACDFTVTEGAQERLPQEGLTDVIGHTASAFDKQGDYYYDLLSAIHKSVRSSRPDAALLYMARFIQGGGDPLDVVRRLSAIASEDVGNADPRALPLVIAAWDAYLRLGDYEGQRAIAHAIIHLAVAPKSNAIDRAWKSAQQFAASQPRLEVPTYLRNAPTKLMESLGHGDGYRYAHSEPHGYPAGHAHDCWPDEVPAQQFYAPTGHGHEERFARIMAWRAELDAAADEPDQR	ATGGACATGTTCGAGCAGGCTCACCAGGAAGCCTCGGCCCCCTTGGCCTGGCGCATGCGCCCTCGGCGGCTCGATGACTACATTGGACAGCCCGCTCTGGTGGGGCCGGGCAAGCCACTGAGACGCATGGTGGAAGCTGGGCAGGTTCGTTCGATGATCCTGTGGGGACCGCCAGGTGTCGGCAAGACGACCCTGGCAGAAATCCTCGCCGCGGCATCGGACGCCCGCCTGGAGCACCTGTCGGCCGTCATGGCGGGGGTCAAGGATATCCGCGAAGTGGTCGCCGGCGCCAAGGCCGCGCAGGCACACAACAGAACCACGGTGCTGTTTCTGGATGAGATCCATCGACTGAACAAGAGCCAGCAGGACGCCCTGCTCCCCCACGTGGAATCCGGACTCCTGACCCTGATCGGCGCGACCACCGAGAACCCGTCGTTCGAGGTCAACTCGGCGCTGCTGTCGCGTGCCAGGGTCCACGTCCTGAAGGCCCTCGACGAGGCGGCGCTTGTCACGGTCATGCAGCGCGCCTTGAGCGACAGCGAACACGGGCTTGGCCAGCGCCGCATCGCCGTCTCCGACGAGACTCTCGCGATCCTGGCGAGAGCCGCCGCCGGCGATGCACGCCGAGCCCTGGGCCTACTCGAGACAGCGTGCGACTTCACCGTCACCGAAGGCGCTCAAGAGCGCCTGCCCCAGGAGGGCCTGACGGATGTCATTGGCCACACCGCCAGCGCCTTCGACAAGCAAGGCGACTACTACTACGACCTGCTGTCGGCCATCCACAAGTCGGTACGTTCATCGCGCCCGGATGCAGCCTTGCTGTACATGGCAAGGTTCATCCAGGGCGGCGGCGATCCGCTGGATGTGGTTCGCCGCCTGTCCGCCATCGCTTCGGAGGACGTGGGCAACGCCGACCCCCGCGCGCTGCCTCTGGTGATCGCCGCCTGGGACGCCTATCTACGGCTCGGGGATTATGAGGGCCAGCGTGCCATCGCCCACGCCATCATTCACCTTGCCGTGGCGCCCAAGAGCAACGCCATCGACCGCGCCTGGAAGTCCGCACAGCAATTCGCCGCGAGCCAACCACGCCTGGAAGTGCCGACCTATCTGCGCAACGCACCGACCAAGCTGATGGAGTCCCTCGGCCATGGCGATGGCTACCGCTACGCCCACAGCGAGCCCCACGGCTACCCCGCCGGTCACGCCCACGATTGCTGGCCCGATGAGGTGCCGGCCCAACAATTCTATGCGCCGACCGGTCACGGCCATGAGGAGCGTTTCGCGCGGATCATGGCCTGGCGTGCCGAGCTGGACGCCGCCGCGGATGAACCGGATCAACGCTGA	447
COBv046_02502	hypothetical protein	MSPGHVRQARQILVRNAQHPNHRDVLLAYARNQASPAIRKALFELLFAPLKRD	ATGTCCCCTGGCCATGTCCGGCAGGCACGCCAGATCCTGGTGCGCAACGCGCAGCACCCCAACCACCGCGATGTGCTACTCGCCTACGCGCGCAACCAGGCCTCTCCGGCCATTCGCAAGGCCCTGTTCGAGTTGCTGTTTGCGCCACTAAAGCGAGACTAG	53	K07478
COBv046_02503	MULTISPECIES: outer membrane lipoprotein chaperone LolA [Halomonadaceae]	MSLKRTLTSSVTILTAALMLPGMALADGAERLTRMLKPLETYSADFDQQILDGSGQRLQQASGRMWLSRPGRFRWEVNAPYEQVVVSDGDQVTLYDPDLQQATVQPLDQRVTHTPALLLSGSASELTENYEVSSSQQGVAETFTLVPTAADTLFEELRLTFYSEELGFLEMTDSTGQRTAIEFDNVEQNGGVDESKFDFQIPEGTDVIRQSS	ATGTCCCTGAAACGGACGCTGACCTCGAGTGTGACCATCCTCACTGCCGCCCTGATGCTTCCCGGCATGGCGTTGGCCGATGGCGCCGAGCGACTCACGCGTATGCTGAAGCCGCTGGAGACTTACTCGGCGGACTTCGATCAGCAGATCCTCGACGGCAGCGGGCAGCGCCTGCAACAGGCCAGCGGTCGCATGTGGCTGTCGCGGCCGGGGCGTTTTCGCTGGGAGGTCAACGCGCCTTACGAGCAGGTCGTGGTGTCCGACGGCGATCAGGTGACTCTCTATGACCCCGACCTTCAGCAGGCCACGGTGCAGCCGCTGGATCAGCGCGTGACGCACACACCCGCGCTGCTGCTGTCAGGCAGCGCCAGTGAGCTGACCGAGAACTACGAAGTCTCCAGCAGCCAGCAGGGCGTTGCCGAAACCTTTACCCTGGTACCGACCGCCGCCGACACGCTGTTCGAGGAGTTGCGCTTGACCTTCTACAGCGAAGAGCTGGGCTTTCTCGAAATGACCGACAGCACCGGACAGCGCACCGCCATCGAGTTCGACAATGTCGAGCAGAACGGCGGCGTCGACGAGTCCAAGTTCGACTTCCAGATCCCCGAAGGCACCGACGTGATTCGCCAATCGTCCTGA	212
COBv046_02504	hypothetical protein	MAVSRKLEDAHEAQGDGRLSANKKSTSSRATAAAARETAKRVGVRLHGSAREGVIIILLAACVFLLLALFSFQPEDPGWSRSGPETAVANWMGPFGAWLADVLYSLFGVSALWWPGMLGFSGWWLIRSRQERFEWDATALAVRCGGLVLLLLGTTTLGALYFFRPDSPLPYSTGGILGEGLVGALRPLVGTGGTGLLAIAGILCGMPLFTGLSWLNLVDELGNRVVRLGRWVSARFGGGDADDAVSSDVSGPQKVARSASAPTAEPRDDDNVDASVDDGSGEEAAPSWWRRLVPGAKRREAPDLEAPVGRREPGFDSRMGDDGNTDIPWDVAERMPSAKQPGGSYIEREAEAAAKRQTGRQDAARRADAPSREAREPTLGAAFASSPAAGQDGAGHHTVDRQGVESPSAGPQGSGQVDPGAALAAGSAQDAPRPKMSLRAERSEPRVPGAASPPTAGGRALQARTPVSGQRPVAGPGEASQQVPTGEVPTASGAGDDRGAAGGNSSPDVRTPRPSAAVSPENPAPRADTARSADDAAVVGAYPGAEHGAEGAMAGPSAPSPSSTQPLSSDAVSAEQGEPRAVAPPWATDAPDETPESARANPFASSVAPRGERRAEEIPDPVLPDDGGALAGAAIAGAGAASLLATTHEAPRATRGASVPGAARTAPTQGSGDVGASDQQRHDSGAEPGHGTMRSVEPAQEHHDAATQAPSRPAAASAPGHESMGQAPAGDEAQGQVATAEQGREAADSGPTLWTVEHLQSQRPGLENMPEPDGDLPSLRLLTPPEPHQPNYTEQELADMAELLEMRLREYGVKAEVVDTWPGPVITRFEIKPAAGVKVSKISNLAKDLARSLMVKSVRVVEVIPGRPTVGIEIPNPNRAMIRLREVIDSDRYQQEGSALTMALGQDIGGAPVVANLGKMPHVLVAGTTGSGKSVGVNAMLISMLLKATPDELRLIMVDPKMLELSVYDGIPHLLAPVVTDMKEAANGLRWCVAEMERRYKLMAAMGVRNIAGFNSKLDEAERAGAQVADPLWEPQPWEMHQTPPVLEKLPYIVVVIDEFADMFMIVGKKVEELIARLAQKARAAGIHLILATQRPSVDVVTGLIKANIPTRMAFQVSSRIDSRTILDQGGAENLLGHGDMLYLPAGSGQPTRVHGAFVDDDEVHRVVDDWKRRGEPEYVEEILSGGVSADALTGLEAEGSGDGDDAEQDAIYDEAVQFVTESRRASISAVQRRFKIGYNRAARLVEAMEGAGVVSTMGTNGSREVLAPPPVGN	ATGGCCGTGAGTAGAAAGTTGGAAGACGCCCACGAGGCGCAAGGGGATGGCCGCTTGAGTGCCAATAAGAAGTCCACGTCGTCACGTGCGACGGCGGCAGCCGCCAGGGAGACCGCCAAACGGGTTGGTGTTCGTCTGCATGGCTCTGCCAGGGAAGGTGTCATCATCATTCTGTTGGCTGCCTGCGTCTTTCTGTTGCTGGCGCTATTCAGCTTCCAGCCGGAAGACCCCGGCTGGTCCCGCAGCGGACCCGAGACGGCGGTGGCCAACTGGATGGGGCCCTTCGGCGCCTGGCTTGCCGACGTGCTGTATTCGCTGTTCGGCGTCAGTGCCCTGTGGTGGCCCGGCATGCTCGGGTTCTCTGGCTGGTGGCTGATCCGCTCGCGCCAGGAGCGCTTCGAGTGGGATGCCACGGCGCTGGCGGTTCGCTGCGGTGGGCTGGTGCTGTTGCTGCTCGGTACCACCACACTTGGTGCGTTGTATTTCTTTCGTCCCGACAGTCCGCTGCCTTACTCCACCGGAGGGATCCTCGGCGAAGGATTGGTCGGTGCCCTTCGGCCATTGGTCGGCACCGGCGGTACCGGGCTGCTGGCCATCGCCGGCATTCTCTGCGGCATGCCATTGTTCACCGGCCTTTCCTGGCTGAACCTGGTCGATGAGCTGGGCAACCGTGTGGTGCGGCTTGGCCGCTGGGTGAGTGCTCGCTTCGGCGGTGGTGACGCGGACGACGCCGTGTCTTCCGACGTATCCGGACCCCAGAAGGTGGCGCGGTCGGCGTCCGCACCGACTGCCGAGCCCCGCGACGATGATAACGTCGATGCTAGCGTCGATGATGGTTCGGGTGAGGAGGCGGCACCGAGTTGGTGGCGGCGTTTGGTACCCGGTGCCAAGCGACGCGAAGCGCCGGATCTCGAAGCGCCGGTAGGGCGCCGCGAGCCGGGCTTTGATAGCCGCATGGGCGATGACGGCAATACCGATATCCCCTGGGACGTCGCGGAGCGGATGCCTTCTGCGAAGCAGCCTGGTGGCTCGTACATCGAGCGTGAGGCAGAGGCCGCCGCGAAGCGCCAGACCGGACGCCAGGATGCCGCTCGGCGCGCCGACGCGCCGAGCCGAGAAGCCCGCGAGCCGACACTGGGCGCGGCTTTCGCTTCATCACCGGCGGCGGGCCAGGACGGTGCCGGACATCACACTGTGGATCGTCAGGGTGTCGAGTCGCCGAGCGCGGGGCCTCAGGGCTCTGGTCAGGTGGACCCTGGCGCCGCACTGGCCGCGGGTAGCGCCCAGGACGCTCCGCGCCCGAAGATGTCATTGCGAGCGGAGCGTTCCGAGCCTCGTGTGCCGGGCGCCGCATCACCGCCAACCGCGGGGGGGCGCGCGCTTCAAGCGCGGACGCCAGTGTCCGGTCAGCGCCCGGTAGCGGGGCCCGGCGAGGCCTCGCAGCAGGTTCCGACTGGTGAAGTACCAACGGCCTCGGGCGCTGGTGACGATCGTGGAGCGGCGGGGGGCAACAGCTCGCCCGACGTCCGCACGCCCCGTCCAAGCGCTGCCGTCTCTCCCGAGAACCCCGCGCCCCGCGCTGACACTGCGCGCTCCGCCGATGACGCAGCCGTGGTGGGCGCTTACCCCGGTGCAGAGCACGGCGCCGAGGGGGCAATGGCGGGCCCGTCTGCGCCATCTCCGTCGTCGACGCAGCCGTTGTCGTCTGACGCAGTGAGCGCTGAGCAAGGTGAACCAAGAGCGGTCGCGCCGCCGTGGGCGACTGATGCGCCCGATGAAACGCCAGAGTCTGCCCGGGCCAACCCCTTCGCCTCGTCGGTGGCTCCGCGTGGTGAGCGTCGCGCCGAGGAAATCCCGGACCCGGTGCTGCCCGATGACGGTGGCGCCCTGGCCGGTGCGGCTATCGCCGGAGCCGGCGCGGCGTCATTGCTGGCGACGACCCACGAGGCGCCACGCGCCACGCGGGGCGCCAGTGTGCCGGGGGCGGCGCGTACCGCCCCGACGCAAGGCTCCGGCGACGTCGGTGCTTCCGACCAGCAGCGTCATGATTCAGGCGCCGAGCCAGGGCACGGCACGATGCGCTCCGTCGAGCCTGCCCAGGAGCACCATGACGCCGCAACGCAAGCACCGTCGCGCCCAGCCGCCGCCTCGGCGCCTGGCCACGAGTCGATGGGGCAAGCGCCGGCAGGCGACGAGGCTCAAGGCCAGGTAGCGACCGCCGAGCAAGGTCGCGAGGCCGCCGACAGTGGCCCCACCCTGTGGACCGTGGAGCACCTGCAGAGCCAGCGCCCGGGGCTCGAGAACATGCCCGAGCCCGACGGCGACTTGCCGAGCCTGCGCCTGTTGACGCCCCCCGAGCCGCATCAGCCCAACTATACCGAGCAGGAACTGGCCGACATGGCCGAGCTGCTGGAGATGCGTCTGCGCGAGTATGGCGTCAAGGCCGAGGTGGTCGACACTTGGCCGGGGCCGGTGATCACGCGTTTCGAGATCAAGCCGGCAGCCGGGGTAAAGGTCTCCAAGATCAGTAACCTGGCCAAGGACCTGGCGCGCTCGCTGATGGTCAAGAGTGTGCGCGTGGTCGAGGTGATCCCGGGCCGCCCGACGGTCGGTATCGAGATCCCCAACCCCAATCGTGCCATGATCCGGTTGCGTGAGGTCATCGACTCGGATCGCTACCAGCAGGAGGGGTCTGCCCTGACCATGGCGCTTGGCCAAGACATTGGCGGCGCCCCTGTGGTCGCCAACCTGGGCAAGATGCCCCACGTGCTGGTAGCCGGTACCACCGGCTCGGGCAAGTCGGTGGGCGTCAATGCGATGTTGATCTCCATGTTGCTCAAGGCCACACCGGACGAGCTGCGCCTGATCATGGTCGACCCCAAGATGCTGGAGTTGTCGGTCTACGATGGCATTCCGCACCTGCTGGCGCCGGTTGTCACCGACATGAAGGAGGCGGCCAATGGACTGCGCTGGTGCGTTGCCGAGATGGAGCGTCGCTACAAGCTGATGGCGGCCATGGGGGTGCGCAACATTGCCGGCTTCAACAGCAAGCTGGACGAGGCCGAACGCGCCGGTGCCCAGGTCGCGGATCCGCTTTGGGAGCCGCAGCCCTGGGAGATGCATCAGACACCGCCGGTGCTCGAGAAGCTACCCTACATCGTCGTTGTGATCGACGAGTTCGCCGACATGTTCATGATCGTCGGCAAGAAGGTCGAAGAACTGATCGCGCGTCTGGCACAGAAGGCGCGGGCGGCGGGCATCCATCTTATTCTGGCGACCCAGCGGCCATCGGTCGATGTGGTGACGGGCTTGATCAAGGCCAACATCCCCACCCGCATGGCGTTCCAGGTGTCGTCGCGCATCGACTCTCGCACCATTCTCGATCAGGGCGGTGCCGAGAACCTGCTGGGTCACGGTGACATGCTGTATCTCCCCGCCGGCTCCGGACAGCCGACCCGTGTCCACGGTGCCTTCGTCGATGACGACGAGGTCCACCGGGTGGTCGATGACTGGAAGCGTCGTGGCGAGCCAGAATACGTCGAGGAAATCCTCTCCGGCGGGGTCTCCGCGGATGCCTTGACCGGGCTCGAGGCGGAAGGCTCGGGGGACGGCGATGATGCCGAGCAGGATGCGATCTACGATGAAGCGGTCCAGTTCGTCACCGAGAGTCGGCGCGCCTCGATCTCGGCAGTGCAGCGTCGGTTCAAGATCGGTTACAACCGCGCGGCGCGTCTGGTTGAAGCGATGGAGGGAGCCGGGGTGGTCTCGACCATGGGCACCAATGGCAGTCGTGAGGTCCTGGCGCCGCCGCCGGTGGGCAACTAG	1274	K03634
COBv046_02505	leucyl/phenylalanyl-tRNA--protein transferase [Cobetia sp. MC34]	MLPWLAESPVQFPPVTDALDDPDGLLAAGGGLTPAWLVSAYRRGIFPWYNDDQPILWWSPGTRMVLPPEEIRVRRSLAKRLRNGGFTVSADRAFDRVIEACAAPRDTQADTWITAEMCAAYRELHRHGIAHSVEVWHQGALVGGLYGVALGPLFFGESMFSVAPDASKVALVHLARAMAAGRGRLIDCQMHTPHLESLGARGIARREFIDYLDTHLTGHDDAAPMTPTWSFDTLGDESQ	ATGCTGCCCTGGCTCGCCGAGTCGCCCGTCCAGTTTCCGCCAGTGACCGATGCTCTCGACGACCCCGACGGCCTGCTGGCGGCGGGTGGGGGCCTGACGCCGGCCTGGTTGGTGAGCGCTTACCGTCGTGGCATCTTCCCCTGGTACAACGACGACCAACCCATCCTGTGGTGGAGTCCAGGAACGCGCATGGTGCTACCACCGGAGGAGATTCGGGTGCGGCGCAGCCTGGCCAAGCGCCTGCGCAATGGCGGCTTCACGGTCAGCGCGGACCGCGCCTTCGATAGGGTCATCGAAGCCTGTGCTGCACCGCGCGATACTCAGGCCGATACCTGGATCACCGCGGAAATGTGCGCAGCCTATCGTGAACTCCACCGCCACGGGATCGCCCACTCCGTAGAAGTCTGGCACCAGGGGGCACTCGTGGGGGGGCTCTATGGCGTGGCACTCGGCCCGCTATTCTTCGGAGAATCGATGTTCTCCGTCGCGCCTGACGCCTCCAAGGTAGCCCTCGTTCACCTGGCGAGGGCCATGGCCGCCGGCAGAGGCCGCCTGATCGACTGCCAGATGCATACCCCGCACCTGGAAAGTCTGGGCGCTAGAGGTATCGCCCGACGCGAATTCATCGACTATCTTGATACACACTTGACGGGACACGACGACGCCGCGCCGATGACACCGACATGGTCCTTCGACACCCTGGGCGACGAGTCGCAGTGA	239	K03466
COBv046_02506	MULTISPECIES: arginyltransferase [Cobetia]	MSSNTPRQPVRDLRFFLTVPHACSYLPDREATTLFLDPKESPGQGVYDALTLLGFRRSGQHLYRPHCEGCNACLSVRIPVAEFAPNRTQRRLAKRNADLTVTVCPALFKAEHYDLYARYICTRHHDGDMFPPSHEQYRTFLSLDQPYARLLELRLEGQLVAVSAFDELHHGLSAIYTFFDPAETFERRSLGTQAVLTLIARAAAQGLPHLYLGYWIEHCRKMSYKQAFQPLERLDGRQWRRLIPF	TTGAGCAGCAATACCCCGCGGCAGCCGGTGCGCGATCTGCGCTTCTTCCTCACGGTGCCACATGCCTGCAGCTACTTGCCTGACCGCGAGGCAACCACCCTGTTCCTGGATCCCAAGGAGTCGCCGGGACAAGGGGTCTATGACGCCCTGACGCTGCTCGGTTTTCGGCGCAGTGGCCAGCACCTCTACCGTCCGCACTGCGAAGGCTGCAACGCCTGCTTATCCGTACGCATTCCGGTGGCCGAGTTCGCGCCCAACCGTACCCAGCGCCGCCTGGCAAAGCGCAACGCCGACCTGACGGTGACCGTATGCCCTGCCCTGTTCAAGGCGGAGCATTACGACCTCTACGCCCGCTATATCTGCACTCGTCACCATGACGGCGATATGTTCCCGCCAAGCCACGAACAGTACCGCACCTTCCTGAGCCTGGACCAACCCTATGCAAGGCTCCTTGAGCTGCGCCTGGAAGGCCAGCTCGTCGCCGTTTCAGCCTTCGATGAACTGCACCACGGCTTGTCGGCCATCTACACCTTCTTCGATCCCGCAGAAACGTTTGAGCGTCGTTCGCTCGGCACCCAGGCGGTCCTGACACTGATCGCCCGCGCTGCCGCCCAGGGGCTGCCTCACCTGTATCTGGGCTACTGGATCGAACACTGCCGCAAGATGAGCTACAAGCAGGCGTTCCAGCCGCTGGAGCGCCTCGATGGACGCCAATGGCGACGCCTCATTCCCTTCTGA	245	K00684
COBv046_02507	MULTISPECIES: translation initiation factor IF-1 [Gammaproteobacteria]	MAREDHIEMEGVVVDTLPNTMFRVELENGHVVTAHISGKMRKNYIRILTGDKVKVELTPYDLSKGRIVYRSR	ATGGCACGCGAAGACCATATCGAAATGGAAGGCGTCGTCGTCGATACCCTTCCCAATACCATGTTCCGCGTCGAGCTGGAAAACGGCCACGTGGTCACCGCTCATATCTCCGGCAAGATGCGCAAGAACTACATCCGCATTCTCACCGGTGATAAGGTCAAGGTCGAGCTGACCCCTTACGATCTGTCCAAGGGTCGCATCGTCTACCGCTCGCGCTGA	72	K21420
COBv046_02508	ATP-dependent Clp protease ATP-binding subunit ClpA [Cobetia sp. L2A1]	MLSKELELTLNTAFTVARSKRHEFMTVEHLLLALLDNASASDVLRACGANLDKLRSDLQDFINSTTPLIPEDQTDRETQPTLGFQRVLQRAVFHVQSSGKSEVTGANVLVAIFSEQESQAVYFLKQQNVARVDAVNYIAHGISKVSGHGQSPASNAHEAEDAEEGGNEAGGNPLTGFATNLNEQARMGKIDPLIGRDSELERVVQILARRRKNNPLLVGEAGVGKTAIAEGLAKRIVEEDVPDVIGDAVVYSLDMGALLAGTKYRGDFEKRLKSLLAELRKLPNAILFIDEIHTVIGAGAASGGVMDASNLLKPLLSSGELRCIGSTTFQEFRGIFEKDRALARRFQKVDVMAPSVEDSIRILKGLRSRFEEHHQLKYTDAALDTAARLADRYINDRFLPDKAIDVIDEAGAHQRLLPPEMRVDTIDVDQVEAVVASIARIPPKSVSSSDRKLLENLDRDLKMLVFGQNEAIDGLSAAIKLSRAGLKSPDKPVGSFLFAGPTGVGKTEVARQLAHIMGIELLRFDMSEYMERHTVSRLIGAPPGYVGYDQGGLLTEAITKQPHCVLLLDEIEKAHPEVFNLLLQVMDHGRLTDNNGREADFRHVILIMTSNAGVELASRRSIGFQTQDHSTDAMEVIRKTFTPEFRNRLDGIIQFHALPMPVVRNVVDKFLVELQAQLDEKRVQLEVDDEARDWLATTGYDPDMGARPMARLIQEKLKKPLAEMILFGDLSEHGGLVHVRLENGELHLSTDVELADAP	ATGCTGAGCAAAGAACTTGAACTGACCCTGAACACGGCTTTTACCGTGGCACGCTCCAAGCGCCACGAGTTCATGACCGTGGAGCACCTGCTGCTGGCGCTTTTGGATAATGCTTCCGCATCAGACGTGCTGCGCGCCTGTGGGGCCAATCTCGACAAGCTGCGGTCCGACCTGCAGGATTTCATCAATTCAACGACGCCGCTGATCCCCGAGGATCAGACCGACCGTGAGACGCAGCCGACGCTGGGGTTCCAGCGCGTGCTGCAGCGAGCGGTCTTCCACGTTCAGTCGTCCGGCAAGAGTGAAGTCACCGGCGCCAACGTGCTCGTGGCGATCTTCTCCGAGCAGGAAAGTCAGGCGGTGTACTTCCTCAAGCAGCAGAACGTTGCGCGAGTCGATGCGGTCAACTATATCGCCCATGGCATCTCCAAGGTCTCTGGCCACGGCCAAAGCCCTGCCTCCAACGCCCATGAGGCGGAGGATGCCGAGGAGGGTGGTAACGAGGCCGGCGGCAACCCGCTGACCGGGTTCGCCACCAACCTCAATGAGCAGGCTCGCATGGGCAAGATCGATCCGTTGATCGGGCGCGATTCCGAGCTCGAGCGAGTGGTGCAGATCCTGGCTCGGCGGCGCAAGAACAACCCATTGCTGGTAGGCGAGGCCGGCGTCGGCAAGACCGCCATCGCCGAGGGCCTGGCCAAGCGTATCGTCGAGGAAGACGTGCCTGACGTCATTGGCGATGCCGTGGTTTATTCGCTGGACATGGGCGCGTTGCTCGCGGGAACCAAGTATCGGGGCGATTTCGAGAAGCGGCTCAAGAGTCTGCTCGCGGAGCTGCGCAAGCTGCCCAATGCGATCTTGTTCATCGACGAGATTCACACCGTGATCGGTGCGGGCGCGGCCTCCGGCGGCGTGATGGATGCCTCCAACCTGCTCAAGCCGCTGCTGTCTTCCGGCGAGCTACGCTGCATTGGCTCCACCACCTTCCAGGAATTCCGCGGCATCTTCGAGAAGGACCGTGCCTTGGCCCGTCGCTTCCAGAAAGTCGATGTGATGGCGCCGTCGGTGGAAGACTCGATTCGTATCCTCAAGGGGCTGCGTTCGCGCTTCGAGGAGCACCACCAGCTCAAGTACACCGACGCGGCGCTCGACACGGCGGCGCGGTTGGCCGACCGGTACATCAACGACCGCTTCCTGCCGGACAAGGCGATCGACGTGATCGACGAGGCCGGTGCCCACCAGCGCCTGCTGCCGCCGGAGATGCGCGTCGATACCATCGACGTGGATCAGGTCGAGGCCGTGGTGGCCTCCATCGCCCGGATTCCGCCGAAGAGCGTGTCGAGCTCCGATCGCAAGTTGCTCGAGAACCTCGATCGCGACCTGAAGATGCTGGTGTTCGGTCAGAACGAAGCCATCGATGGCCTGTCGGCGGCGATCAAGCTGTCGCGGGCCGGGCTCAAGTCGCCGGACAAGCCGGTAGGCAGCTTCCTGTTCGCCGGGCCGACCGGTGTCGGCAAGACCGAAGTCGCGCGCCAGCTGGCCCATATCATGGGGATCGAGCTGCTGCGCTTCGACATGTCCGAGTACATGGAGCGGCACACCGTGTCGCGTTTGATCGGCGCGCCTCCCGGTTATGTCGGCTACGACCAGGGCGGGCTCCTGACCGAAGCCATCACCAAGCAACCGCATTGTGTGCTGCTGCTTGATGAGATCGAGAAGGCTCACCCCGAGGTCTTCAACCTGCTGCTGCAGGTCATGGATCACGGTCGTCTGACCGACAACAACGGTCGCGAAGCCGACTTCCGCCACGTCATTCTGATCATGACCTCCAACGCCGGGGTCGAGCTGGCCTCGCGGCGCTCGATCGGTTTTCAGACCCAGGACCATTCCACCGATGCCATGGAGGTCATTCGCAAGACCTTTACGCCGGAGTTCCGCAACCGCCTGGATGGCATCATTCAGTTCCATGCGCTGCCGATGCCGGTCGTGCGCAACGTGGTCGACAAGTTCCTGGTGGAGCTGCAGGCACAGCTCGACGAGAAGCGCGTCCAGCTCGAGGTCGACGACGAAGCGCGGGATTGGCTCGCCACGACTGGCTATGACCCGGACATGGGGGCACGCCCGATGGCGCGCCTGATTCAGGAAAAGCTCAAGAAGCCGTTGGCTGAGATGATCCTGTTTGGTGACCTGTCCGAGCATGGCGGCCTGGTACACGTTCGCCTCGAGAACGGCGAGCTTCATCTGTCCACCGACGTGGAGCTGGCCGACGCGCCTTGA	758	K02518
COBv046_02509	ATP-dependent Clp protease adapter ClpS [Cobetia amphilecti]	MDCVRDPVKGPAPMIAGMTRPPGPAEEEGDVATQQADPELAQPPMYKVVLHNDDFTPMEFVVEVLQTFFHMDSETAVQIMLTVHSHGKAICGVFTRDIAETKSHQVNEYARECEHPLLSDIETAD	ATGGATTGTGTACGCGACCCGGTGAAGGGCCCGGCCCCGATGATCGCGGGCATGACGCGCCCGCCCGGACCCGCAGAGGAAGAGGGGGATGTAGCGACTCAGCAGGCCGACCCTGAGCTCGCGCAGCCGCCGATGTATAAGGTTGTCTTGCATAATGACGACTTTACCCCCATGGAGTTCGTTGTAGAGGTGCTACAGACGTTCTTTCACATGGATAGTGAGACCGCGGTGCAGATCATGCTGACGGTCCACAGCCATGGAAAGGCCATCTGCGGCGTCTTTACCCGCGACATTGCGGAAACCAAGAGCCACCAGGTGAACGAGTACGCCCGGGAGTGCGAACACCCGCTACTCAGCGATATCGAGACGGCGGACTAA	125	K03694
COBv046_02510	MULTISPECIES: NADP-dependent isocitrate dehydrogenase [Halomonadaceae]	MGFQKIVVPEGGEKITANADNSLNVPNQPIIPFIEGDGIGVDVTPAMKIAIDAAVQKAYNGERKIHWMEVYAGEKATQVYDADTWLPEETLQAVQEYIVSIKGPLTTPVGGGIRSLNVALRQKLDLYVCQRPVRWFEGVPSPVKKPGDVDMVIFRENSEDIYAGIEWKAGTPDADKVIKFLREEMGVTNIRFPENCGIGVKPVSIEGTKRLVRQALQYTVDNDRESLTLVHKGNIMKFTEGSFKDWGYELAKEEFGAELLDGGPWMTFKNPKTGKDIVVKDVIADAMLQQILLRPAEYDVIATLNLNGDYLSDALAAEVGGIGIAPGANISDTTAMFEATHGTAPKYAGQDKVNPGSLILSAEMMLRHMGWVEAADLVLKGTEKAISKGEVTYDFHRLMDDAKLLKCSEFGQAIADNM	ATGGGTTTCCAGAAAATTGTCGTCCCAGAAGGCGGCGAAAAGATCACTGCCAACGCCGACAACAGCCTCAACGTGCCGAATCAGCCGATTATCCCGTTTATCGAGGGTGATGGCATCGGTGTCGACGTGACGCCGGCGATGAAAATCGCCATCGACGCCGCCGTGCAGAAAGCTTACAACGGCGAGCGCAAGATCCACTGGATGGAAGTCTACGCCGGTGAAAAGGCGACGCAGGTCTACGACGCCGACACCTGGCTGCCGGAAGAAACCCTGCAGGCGGTACAAGAGTACATCGTCTCCATCAAGGGTCCGCTGACCACGCCGGTGGGCGGTGGTATCCGCTCCCTGAACGTAGCGCTGCGCCAGAAGCTTGACCTGTACGTCTGCCAGCGCCCGGTACGTTGGTTCGAAGGCGTGCCGAGCCCTGTGAAGAAGCCGGGCGACGTGGACATGGTCATCTTCCGCGAAAACTCCGAAGACATCTATGCCGGCATCGAGTGGAAGGCCGGCACGCCCGACGCCGACAAGGTCATCAAGTTCCTGCGCGAAGAGATGGGTGTCACCAACATCCGCTTCCCGGAGAACTGCGGTATCGGTGTCAAGCCGGTGTCCATCGAAGGAACCAAGCGCCTGGTGCGTCAGGCCCTGCAGTACACCGTGGACAACGACCGCGAGTCGCTGACCCTGGTACACAAGGGCAACATCATGAAGTTCACCGAAGGCTCCTTCAAGGATTGGGGCTACGAGCTCGCCAAGGAAGAGTTTGGCGCCGAGCTGCTCGACGGTGGCCCGTGGATGACCTTCAAGAACCCGAAGACCGGCAAGGACATCGTGGTCAAGGACGTGATCGCCGATGCCATGCTGCAGCAGATCCTGCTGCGCCCGGCAGAGTATGACGTCATTGCCACCCTCAACCTTAACGGTGACTACCTGTCCGATGCTCTGGCGGCGGAAGTCGGCGGCATCGGCATCGCGCCGGGCGCCAACATCTCCGACACGACCGCGATGTTCGAGGCGACTCACGGCACCGCGCCGAAGTACGCCGGCCAGGACAAGGTCAACCCGGGCTCGCTGATTCTCTCTGCCGAGATGATGCTGCGTCACATGGGGTGGGTCGAGGCCGCTGATCTGGTGCTCAAGGGCACCGAGAAAGCCATCAGCAAGGGTGAGGTCACCTACGACTTCCATCGTCTGATGGACGATGCCAAGCTGCTGAAGTGCTCCGAGTTTGGGCAGGCTATCGCCGACAACATGTAA	418	K06891
COBv046_02511	MULTISPECIES: pseudouridine synthase [unclassified Cobetia]	MSQLYLLHKPYRMLSQFTDSEGRATLAEVIDRPGIYAAGRLDYDSEGLLLLSDDGELIHRISHPRHKQSKTYRVLVEGQPSDAALNALREGVTLKDGPTRPAKVRRLSDSGLAERVPPLDPKRHPSTCWLELTISEGRNRQVRRMTAHVGHPTLRLVRVAIGPWRLDDLAPGQWRHQTLHAPKRADSRPSHRPRRRR	ATGAGCCAGCTCTACCTGCTGCACAAGCCTTACCGTATGCTCTCCCAGTTCACCGACAGCGAGGGCCGAGCGACCCTGGCCGAGGTCATCGACCGCCCCGGCATCTACGCGGCTGGACGCCTCGACTATGACTCCGAAGGCCTGCTGCTGCTGTCCGACGATGGTGAGCTGATTCATCGCATCAGCCACCCCCGCCACAAGCAGTCCAAGACCTATCGTGTGCTGGTCGAAGGCCAACCGAGCGACGCCGCCTTGAACGCGTTGCGCGAAGGCGTCACGCTGAAGGACGGCCCCACGCGGCCGGCCAAGGTACGACGCCTATCAGACAGCGGGCTGGCGGAGCGGGTTCCGCCACTGGACCCAAAGCGCCATCCAAGCACATGCTGGTTGGAACTCACCATCAGCGAAGGCCGCAATCGCCAGGTGCGGCGCATGACGGCCCACGTCGGCCACCCGACATTACGCCTGGTGCGCGTTGCCATCGGCCCTTGGCGGCTGGATGACCTCGCCCCCGGACAATGGCGACACCAGACCCTGCACGCACCCAAGCGCGCGGATTCGCGTCCATCACACCGTCCGAGGAGACGCCGATGA	197	K00031
COBv046_02512	NUDIX hydrolase [Cobetia pacifica]	MTRWTPLVTVATVVERAGRFLMVEEDRGGPYTLFNQPAGHLEPGERVRDGALREVEEETAWRVGITDYLGLYVYHAPDGKTFHSHAFFGMALAHLGNDLDRDILAIHWLTLEEIEALERDGRLRSPLVLRRIRDALAGKTFPMEVIRER	ATGACCCGCTGGACCCCTCTAGTGACCGTGGCCACGGTGGTCGAACGCGCCGGCCGATTCCTGATGGTGGAAGAAGACCGTGGCGGCCCCTATACGCTATTCAATCAACCCGCCGGGCACCTGGAACCCGGTGAGCGCGTGCGCGATGGCGCGCTGCGAGAAGTCGAGGAAGAGACCGCCTGGCGCGTCGGTATCACCGACTACCTGGGGCTCTATGTCTACCATGCGCCGGACGGCAAGACCTTCCATAGCCATGCTTTTTTCGGCATGGCCCTGGCTCACCTCGGCAACGACCTGGACCGAGACATCCTGGCCATTCACTGGCTGACGCTGGAGGAGATCGAGGCACTCGAGCGCGACGGGCGCCTGCGCAGCCCACTGGTGCTCAGGCGAATCCGCGATGCGCTGGCCGGCAAGACCTTTCCCATGGAGGTCATCCGCGAGCGTTGA	149	K06181
COBv046_02513	tRNA 2-thiouridine(34) synthase MnmA [Cobetia sp. L2A1]	MSAPTGKVIVGMSGGVDSSVSALRLIEQGYQVEGLFMKNWDEDDGTEYCTAMDDLADAQAVCDKLEIPLHTANFAAEYWDNVFEHFLAEYKAGRTPNPDILCNREIKFKVFLDYAEMLGADLIATGHYVRGGQRDGRARLLKGRDANKDQSYFLHAVPEAAIARTLFPVGEIEKPEVRAIAEAHGLITAKKKDSTGICFIGERRFSDFLQQYLPAQPGTIETPEGDVIGDHMGLMYYTLGQRQGLGIGGLADYSEDPWYVAGKDLDRNVLIAVQGKHHPLLYSDSLATEAMDWVAGSAPLAEGRFTAKTRYRQSDVACSMRTRADGGVEVHFDEPQRAVTPGQSLVLYDGDICLGGGVIRSTWNAQELAA	ATGTCTGCGCCCACCGGCAAGGTCATCGTCGGTATGTCCGGCGGTGTCGACTCCTCCGTTTCCGCCCTCCGCCTGATCGAACAGGGGTATCAGGTAGAGGGTCTGTTCATGAAGAACTGGGACGAGGACGACGGCACCGAATACTGCACCGCCATGGACGACCTGGCGGATGCCCAGGCCGTGTGCGACAAGCTGGAGATCCCGCTGCACACCGCGAACTTCGCCGCCGAGTACTGGGATAACGTGTTCGAGCATTTTCTGGCCGAGTACAAGGCCGGGCGCACGCCGAATCCGGACATCCTCTGCAACCGCGAAATCAAGTTCAAGGTCTTCCTGGACTACGCCGAAATGCTCGGCGCCGACCTGATAGCGACGGGGCACTATGTCCGTGGCGGCCAACGCGACGGCCGCGCCCGCTTGCTCAAGGGGCGCGATGCCAACAAGGACCAGAGCTATTTTCTGCACGCAGTACCCGAGGCGGCGATTGCGCGCACCCTGTTTCCCGTCGGCGAGATCGAGAAGCCCGAAGTCCGCGCGATTGCCGAGGCCCATGGCCTGATCACGGCCAAGAAGAAAGACTCGACCGGCATCTGCTTCATCGGCGAACGCCGCTTTTCGGACTTCCTCCAGCAGTACCTGCCGGCCCAGCCCGGCACCATCGAGACCCCGGAAGGCGACGTCATCGGTGACCACATGGGCCTGATGTACTACACCTTGGGACAACGCCAGGGACTCGGCATCGGCGGACTCGCCGACTATTCCGAAGATCCGTGGTACGTCGCCGGCAAGGATCTCGATCGCAACGTGCTTATCGCCGTACAGGGCAAACACCATCCGCTGCTCTATTCCGACAGCCTGGCCACCGAGGCCATGGACTGGGTCGCCGGCAGTGCGCCGCTGGCCGAGGGGCGCTTCACCGCCAAGACACGTTATCGTCAGAGCGATGTGGCCTGCAGCATGCGTACCCGTGCCGATGGCGGCGTCGAAGTTCACTTCGACGAGCCCCAGCGTGCGGTCACCCCGGGGCAATCGCTGGTCCTCTACGATGGCGACATCTGCCTCGGCGGCGGCGTGATCCGGTCCACCTGGAATGCACAGGAGCTGGCGGCATGA	370
COBv046_02514	MULTISPECIES: high frequency lysogenization protein HflD [Cobetia]	MNDSIPIHRAPDSPGARQAIALAGVFQAAHLVDELARTGQVDSRAWETQINATLETNPPSFESIYGGHPNNLRLGLDTLEAVLGRRQANPVVMRYGFSLMLIMNKLRTNTAMLDDLGRHLTRIQGQAEHFGNTHENVVASLGEAYQQTLSTFKNRIVVQGDPSLLQSRMMPERVRACLLSGVRFGLLWHQQGGRRWKLIFQRGAMKRALDDL	ATGAACGACTCGATTCCGATCCACCGTGCGCCGGACTCCCCCGGCGCTCGTCAGGCCATCGCCTTGGCCGGCGTGTTCCAGGCCGCCCACCTGGTCGATGAACTGGCACGCACCGGGCAGGTCGATTCGCGTGCCTGGGAAACCCAGATCAACGCCACTCTCGAGACCAACCCGCCGTCCTTCGAATCCATCTACGGCGGCCACCCGAACAATCTGCGCCTTGGCCTCGATACGCTCGAGGCGGTGCTCGGACGGCGCCAGGCCAATCCCGTGGTGATGCGCTACGGCTTCAGCTTGATGCTGATCATGAACAAGCTGCGCACCAACACCGCCATGCTCGACGACCTCGGTCGCCACCTCACGCGTATCCAGGGCCAGGCCGAGCACTTCGGCAACACCCATGAAAACGTCGTAGCGAGCCTCGGCGAGGCCTATCAGCAGACACTCTCGACGTTCAAGAATCGGATCGTCGTTCAGGGCGACCCCTCCCTGCTGCAGAGCCGCATGATGCCGGAGCGGGTGCGCGCCTGCCTGCTGTCCGGTGTGCGCTTCGGTCTGCTCTGGCACCAGCAGGGCGGCCGTCGCTGGAAGCTGATCTTCCAGCGTGGCGCCATGAAGCGCGCCCTGGATGACCTCTGA	212	K00566
COBv046_02515	MULTISPECIES: adenylosuccinate lyase [Cobetia]	MQLSALTALSPVDGRYGAKAESLREHFSEFGLIRARVIVEVRWLERLAAHPQITEVPPLSADASAFLARLIGDFSEADAARIKDIERTTNHDVKAVEYFLKEAIADHAELHAVSEFVHFACTSEDINNLSYGVMLRDGLDALLPTLRQVEREIARLASEHAEVPMLSRTHGQTASPTTLGKEMANVAYRLGRQLKQIESAEILGKINGAVGNYNAHLTTYPEIDWQANAQTFVEGLGLTFNPYTTQIEPHDYIAELFDAVCRFNTILIDFDRDVWGYISLGYFKQRTVAGEIGSSTMPHKVNPIDFENSEGNLGLANAILAHLAQKLPISRWQRDLTDSTVLRNLGVGLAYGLIAYQAALKGISKLEANPARLADDLDASWEVLAEPIQTVMRRYGIEKPYEKLKELTRGKRIDQAGFAAFIDTLDLPDAVKTELKALTPGNYIGNAVEQARALGASR	ATGCAACTCTCCGCTCTCACCGCCCTCTCTCCCGTCGATGGCCGTTACGGCGCCAAAGCCGAATCCCTGCGTGAACACTTCAGCGAGTTCGGCCTGATTCGCGCCCGCGTGATCGTCGAAGTGCGCTGGCTGGAGCGCCTCGCCGCGCACCCGCAGATTACGGAAGTTCCGCCGCTATCGGCCGACGCCAGCGCCTTTCTCGCTCGCCTCATCGGCGACTTTTCCGAGGCCGACGCGGCGCGAATCAAGGACATCGAGCGCACGACCAACCACGACGTCAAGGCGGTCGAGTACTTCCTCAAGGAAGCCATCGCCGACCACGCCGAGCTTCATGCGGTCAGCGAGTTTGTTCACTTCGCCTGCACCAGCGAGGACATCAACAACCTGTCCTACGGCGTGATGCTACGCGACGGCCTGGATGCCCTGCTGCCGACCCTGCGGCAGGTCGAGCGTGAGATTGCCCGATTGGCCAGCGAGCACGCCGAGGTGCCGATGCTGTCGCGCACCCACGGCCAGACCGCGAGTCCCACCACGCTCGGCAAGGAAATGGCCAATGTCGCCTACCGCCTCGGCCGTCAGCTCAAGCAGATCGAGAGCGCCGAGATCCTCGGCAAGATCAACGGCGCCGTGGGCAACTACAACGCCCACCTGACCACCTATCCGGAGATCGACTGGCAGGCCAACGCCCAGACCTTCGTCGAAGGGCTCGGTCTGACCTTCAACCCCTATACCACCCAGATCGAACCCCACGACTACATCGCCGAGCTGTTTGACGCCGTGTGCCGCTTCAACACCATCCTGATCGACTTCGACCGCGATGTGTGGGGCTACATCTCGCTGGGCTACTTCAAGCAGCGCACCGTCGCCGGCGAGATCGGCTCGTCGACGATGCCGCATAAGGTCAACCCGATCGACTTCGAAAATTCCGAGGGCAACCTGGGGCTAGCCAACGCGATCCTGGCACACCTGGCCCAGAAGCTGCCGATCTCTCGCTGGCAGCGCGATTTGACCGACTCCACGGTGCTCAGAAACCTCGGTGTCGGCCTGGCGTACGGCCTGATCGCTTACCAGGCCGCGCTCAAGGGCATCAGCAAGCTGGAAGCCAACCCGGCGCGCCTGGCCGATGACCTGGACGCCAGCTGGGAAGTGCTCGCCGAGCCGATCCAGACCGTGATGCGTCGCTACGGCATCGAGAAGCCCTACGAGAAGCTCAAGGAGCTGACCCGCGGCAAGCGCATCGATCAGGCCGGCTTTGCCGCCTTCATCGACACCCTGGACCTGCCTGACGCGGTGAAGACCGAGCTCAAGGCACTGACCCCCGGCAACTACATCGGCAACGCCGTCGAACAGGCCCGTGCGCTGGGCGCAAGCCGCTAA	458	K07153
COBv046_02516	MULTISPECIES: cupin domain-containing protein [Cobetia]	MATDTPSALLGGLSAEDFLRDVWQQRPLLIRGAFPDFESPLSPDELAGLACEDNIEARLVEEHGSDGPWQVSHGPFDAAAFAQLAERDWSLLVQAVDHYVPEVAELLEQFTFLPRWRLDDIMVSYAPPGGSVGPHVDQYDVFLIQGSGQRRWQLGGKVPDDAPIVPGIDLRILESFAVDADQDWVLEPGDMLYLPPGWAHHGVSQSDDCMTFSVGFRAPSADESITSFADYVGELQTTSHRYGDAGIAPCEDPAEVDDAALARMRALILDTLDDPAQLAQWFGRVMTQPKYVDQLVPNDHPSDADELVAALQDGEILERAPGSRFAWRSLGNDRATLFVDGDGLNCSLALARRMASLAPVDATILDLPGASVLLTRLVDTGSLGWPMDDEEEWG	ATGGCAACCGATACTCCCTCCGCTCTGCTCGGCGGCCTGTCTGCCGAGGACTTTCTGCGTGACGTCTGGCAGCAACGTCCACTGTTGATTCGTGGCGCCTTTCCCGACTTCGAAAGCCCGCTATCCCCGGACGAGCTGGCCGGGCTCGCCTGCGAGGACAATATCGAGGCCCGACTGGTCGAGGAGCACGGCAGCGACGGCCCCTGGCAGGTCAGCCACGGCCCCTTCGATGCGGCGGCCTTCGCCCAACTGGCGGAGCGGGATTGGTCGCTGCTGGTGCAGGCGGTGGATCACTATGTGCCGGAAGTCGCCGAACTGCTCGAACAGTTCACCTTCCTGCCACGCTGGCGACTGGATGACATTATGGTGAGCTACGCCCCTCCCGGCGGCAGCGTAGGTCCCCACGTCGATCAGTACGACGTCTTCCTGATCCAGGGCAGTGGCCAGCGACGCTGGCAGCTAGGCGGCAAGGTCCCCGACGACGCACCGATCGTTCCCGGCATCGACCTGCGCATCCTCGAAAGCTTCGCCGTCGACGCTGACCAGGACTGGGTGCTGGAGCCGGGTGACATGCTCTATTTACCGCCGGGCTGGGCGCACCACGGTGTCAGCCAGTCCGACGACTGCATGACCTTCTCGGTGGGCTTCCGAGCACCCTCTGCCGATGAGTCGATCACCTCTTTCGCCGACTATGTCGGCGAATTGCAAACCACGTCTCACCGCTACGGGGACGCAGGCATCGCCCCTTGCGAAGACCCCGCGGAAGTCGACGACGCCGCGCTCGCCCGCATGCGCGCGCTGATTCTCGACACCCTCGACGACCCGGCGCAACTGGCACAGTGGTTCGGCCGCGTGATGACCCAGCCAAAGTATGTCGACCAGTTGGTGCCAAACGACCATCCGTCCGACGCCGATGAGCTTGTTGCTGCACTACAGGACGGTGAAATCCTCGAGCGTGCCCCAGGCTCTCGTTTCGCCTGGCGATCACTGGGCAACGATCGAGCGACCCTGTTTGTCGACGGAGACGGCCTGAACTGCAGCCTGGCATTGGCCCGGCGGATGGCGAGCCTTGCACCGGTCGATGCGACTATCCTCGACTTGCCCGGCGCCAGCGTCCTTCTGACCCGCCTCGTGGATACCGGTAGCCTTGGCTGGCCGATGGACGACGAGGAGGAATGGGGATGA	394	K01756
COBv046_02517	GNAT family N-acetyltransferase [Cobetia sp. 2AS1]	MSAVHIEQGNWDHLGAIASEIRRVVFIDEQRVPQDEEWDGLDPECVHFLAWHGEQAVGTARLLPDGHIGRVAVLGETRGLGIGAALMGAAIDAARARGHHQVVLAAQTHALVFYERLGFRAEGDIFLDAGIAHRNMTLSLAD	ATGAGCGCCGTTCACATCGAACAAGGGAATTGGGATCACCTCGGCGCGATAGCCAGCGAGATACGCCGAGTCGTCTTCATCGATGAACAACGTGTTCCCCAGGACGAGGAATGGGATGGCCTCGATCCCGAGTGCGTGCACTTCCTGGCCTGGCACGGTGAGCAAGCCGTCGGCACCGCCCGCTTGCTGCCCGATGGGCACATCGGCCGAGTGGCGGTGCTCGGCGAAACTCGCGGGCTTGGCATCGGCGCAGCACTGATGGGGGCCGCCATCGACGCTGCCCGAGCCCGGGGACACCATCAGGTGGTCCTGGCAGCACAGACCCACGCCCTGGTGTTCTACGAACGTCTGGGCTTTCGTGCCGAAGGCGATATCTTCCTCGACGCGGGCATTGCGCACCGCAATATGACCCTATCGCTAGCGGACTGA	142	K18850
COBv046_02518	Isocitrate lyase	MTFIDELKALTQLREAQRGQWDNIDPESAARMRVQNRFRTGLDIARHTATIMREDMAAYDADSAKYTQSLGCWHGFIGQQKLISIKKHFGTTQRRYLYLSGWMVAALRSEFGPLPDQSMHEKTSVPALIEELYTFLRQADTWELNHLFRARDEAKEAGDEAKINELTAKIDNHETHVVPIIADIDAGFGNAEATYLLAKKMIEAGACCIQLENQVSDEKQCGHQDGKVTVPHEDFIAKINAVRYAFLELGIDDGVIVARTDSLGAGLTQKIAVTQEPGDLGDQYNSFLDGETIASAADIDNGDVVIKQDGKLVKVKRLASGLYQFKAGTGEDRVVLDCITSLQNGADLLWIETEKPHVGQIAAMVNRIREAVPNAKLVYNNSPSFNWTLNFRQQVFDAWEAEGKSVADYERAELMQARYDDTELGRLADEWTANFQRDAAREAGIFHHLITLPTYHTAALSTDTLAKGYFGDEGMLAYVAGVQRREIREGIATVRHQDMAGSNIGDDHKEFFHGDAALKAGGKDNTMNQFG	ATGACTTTCATTGACGAACTCAAGGCACTGACTCAGCTTCGCGAAGCTCAGCGCGGCCAGTGGGACAACATCGATCCAGAGAGCGCTGCACGCATGCGTGTCCAGAACCGCTTTCGTACCGGCCTCGATATCGCCCGCCACACCGCCACCATCATGCGCGAAGACATGGCCGCCTATGACGCCGATAGCGCCAAGTACACCCAGTCACTGGGCTGCTGGCACGGCTTCATTGGTCAGCAGAAGCTGATCTCGATCAAGAAGCACTTCGGCACCACCCAGCGCCGCTACCTGTACCTGTCCGGCTGGATGGTCGCCGCCCTGCGCAGCGAGTTCGGCCCCCTGCCCGACCAGTCGATGCATGAGAAGACCAGCGTCCCTGCGCTGATCGAAGAGCTCTACACCTTCCTGCGCCAGGCCGACACCTGGGAGCTGAACCACCTGTTCCGCGCCCGTGACGAGGCCAAGGAGGCCGGCGACGAGGCCAAGATCAACGAATTGACCGCCAAGATCGACAACCACGAGACCCACGTGGTGCCGATCATCGCCGATATCGACGCCGGTTTCGGCAACGCCGAGGCCACGTACCTGCTGGCCAAGAAGATGATCGAAGCCGGGGCCTGCTGTATCCAGCTCGAGAACCAGGTGTCCGACGAGAAGCAATGCGGCCATCAGGACGGCAAGGTCACCGTGCCCCACGAGGACTTCATCGCCAAGATCAATGCCGTGCGCTACGCCTTCCTCGAACTCGGTATCGATGACGGCGTGATCGTGGCACGCACCGACTCCCTCGGTGCCGGCCTGACCCAGAAGATCGCCGTGACCCAGGAGCCTGGCGATCTGGGTGACCAGTACAACAGCTTCCTCGACGGCGAGACGATCGCCAGCGCCGCCGACATCGACAACGGCGACGTGGTGATCAAGCAGGACGGCAAGCTGGTCAAGGTCAAGCGCCTGGCTTCCGGCCTCTACCAGTTCAAGGCCGGCACCGGCGAGGACCGCGTCGTGCTCGACTGCATCACCAGCCTCCAGAATGGCGCCGATCTTCTGTGGATCGAGACCGAGAAGCCCCACGTCGGCCAGATCGCCGCCATGGTCAACCGTATCCGTGAAGCGGTGCCCAACGCCAAGCTGGTCTACAACAACTCGCCGTCGTTCAACTGGACGCTGAACTTCCGTCAGCAAGTGTTCGACGCCTGGGAAGCCGAGGGCAAGAGCGTTGCCGACTATGAGCGTGCCGAGCTGATGCAAGCGCGCTACGACGACACCGAACTGGGTCGCCTGGCCGATGAGTGGACCGCCAACTTCCAGCGCGACGCCGCTCGTGAAGCCGGCATCTTCCATCACCTGATCACGCTGCCGACCTACCACACAGCGGCACTCTCCACAGACACCCTGGCCAAGGGCTACTTCGGCGACGAAGGCATGCTGGCCTATGTGGCAGGCGTTCAGCGTCGCGAAATTCGCGAGGGCATCGCCACCGTACGTCACCAGGACATGGCCGGCTCCAACATCGGCGATGATCACAAGGAGTTCTTCCACGGCGACGCGGCACTCAAGGCCGGCGGCAAGGACAACACGATGAACCAGTTCGGCTGA	531
COBv046_02519	glycine zipper 2TM domain-containing protein [Cobetia sp. L2A1]	MKAGILPVLALSILTLAGCTATNKYSGNVYSGNQAQTAQNVQFGTISALRQVQIQGESSASGILGTGGGAIIGGLLGNQVGGGSGRTIATAAGAIGGAVAGNQIEQGVNRTTAWEMEIRKDTGQTVVVVQKADQAFQVGQRVRLIGTGSRLSVAPY	ATGAAAGCAGGCATCCTTCCTGTCCTGGCACTCAGCATTCTGACCCTTGCCGGCTGCACGGCGACCAACAAGTATTCCGGCAACGTCTACTCCGGCAACCAGGCCCAAACCGCTCAGAACGTGCAGTTCGGTACCATCTCGGCGCTGCGTCAAGTCCAGATTCAAGGCGAAAGCAGTGCCAGCGGCATTCTCGGCACCGGCGGCGGCGCGATTATCGGTGGCCTGCTCGGCAATCAGGTCGGTGGTGGCTCGGGCCGCACCATCGCTACCGCCGCCGGCGCCATCGGCGGTGCCGTGGCCGGCAACCAGATCGAACAAGGCGTCAACCGGACGACCGCCTGGGAGATGGAAATTCGCAAGGACACCGGGCAGACCGTGGTGGTCGTGCAAAAGGCTGACCAGGCCTTCCAGGTTGGCCAACGCGTTCGCCTGATCGGCACTGGCTCACGGCTGAGCGTCGCGCCCTACTAA	156	K01637
COBv046_02520	MULTISPECIES: hypothetical protein [Cobetia]	MMLLIWLIAFAVILALMIKGWESSTGPALDRVLPAVLRSEGDRWIWCPALAVLVATFFVSPIDMLMTLLVIGLLALIVGKLGCWVMGKVNLH	ATGATGCTTTTGATCTGGCTGATCGCCTTTGCCGTCATCCTGGCCCTGATGATCAAGGGATGGGAATCGTCCACAGGGCCTGCCCTGGATCGCGTTCTGCCGGCGGTATTGCGTAGCGAAGGCGACCGCTGGATCTGGTGTCCGGCGCTGGCCGTGCTGGTCGCGACCTTTTTCGTTTCCCCTATCGATATGCTGATGACGCTGCTGGTGATCGGCCTGTTGGCACTGATCGTCGGCAAGCTGGGCTGCTGGGTGATGGGCAAGGTCAACCTGCACTGA	92	K06077
COBv046_02521	MULTISPECIES: peptidylprolyl isomerase [Gammaproteobacteria]	MQIAQNSVVAFHYTLTNDAGEVLDSSEGREPLTYLHGAGNIIPGLEKELEGKAAGDKVEAKVAPAEGYGELQEQLVQEVPRDAFQGVEGIEPGMQFQAQTEGGPLMVTVTKVEGDTVTVDGNHPLAGQHLNFDVEIAEVREASQEEVEHGHVHGEGGHEH	ATGCAGATTGCGCAGAATTCCGTTGTCGCGTTCCACTACACCCTGACCAACGACGCAGGTGAAGTGCTGGACAGCTCGGAAGGCCGCGAGCCGCTGACGTACCTCCACGGCGCCGGTAACATCATTCCGGGTCTGGAAAAGGAACTCGAAGGCAAGGCTGCGGGCGACAAGGTCGAGGCCAAGGTAGCCCCCGCCGAAGGCTATGGCGAGCTTCAGGAGCAGCTGGTTCAGGAAGTGCCGCGTGATGCGTTCCAGGGCGTTGAAGGTATCGAGCCGGGCATGCAGTTCCAGGCGCAGACCGAAGGCGGCCCGCTGATGGTCACCGTGACCAAGGTCGAAGGTGACACGGTTACCGTCGATGGCAACCATCCGCTGGCCGGTCAGCACCTGAACTTCGACGTCGAAATCGCCGAAGTGCGGGAAGCCAGCCAGGAAGAAGTCGAGCACGGTCACGTGCACGGCGAAGGCGGCCACGAGCACTGA	160
COBv046_02522	CDP-alcohol phosphatidyltransferase family protein [Cobetia sp. 5-11-6-3]	MLDRWTMPLTQRPLTAIARHLARRGVTPDHVTLVAFIVGLLALPLLAFEVYWLALVAIVLNRTGDGLDGALARHVGQPTDSGGFLDIGLDFVFYAAVVLGFALADPERNALPAAVLLFAFIGTGTSFLAFAIMAARHDLNRPHFQRKAFYYLHGLTEGTETVVALVVFCVWPGAFPALALVFAIACMITTATRLWGGYHTLKALSSGGLSGTPDTKG	ATGCTTGATCGCTGGACCATGCCGCTCACGCAGCGGCCGCTCACTGCCATCGCTCGTCACCTTGCCCGTCGTGGCGTGACGCCGGATCACGTCACCCTGGTGGCCTTTATTGTCGGCCTCCTGGCGCTTCCCTTGCTGGCGTTCGAGGTCTACTGGCTAGCGCTGGTGGCGATCGTGCTCAATCGGACGGGGGATGGTCTGGACGGGGCGCTGGCGAGACACGTCGGCCAGCCGACCGACAGCGGTGGCTTTCTCGACATCGGACTGGATTTCGTCTTCTATGCTGCCGTGGTGCTTGGGTTTGCTCTCGCGGATCCCGAGCGCAATGCCTTGCCGGCCGCCGTGCTGCTGTTTGCCTTCATTGGCACCGGCACCTCCTTTCTGGCCTTTGCCATCATGGCGGCGCGTCACGATCTGAATCGCCCCCATTTTCAGCGTAAGGCCTTCTATTACCTTCACGGGCTGACGGAGGGCACCGAAACGGTGGTGGCCCTGGTTGTCTTTTGCGTGTGGCCGGGAGCGTTCCCCGCGCTGGCGCTGGTGTTTGCCATTGCCTGCATGATCACGACAGCCACGCGACTGTGGGGCGGATACCATACGCTGAAGGCGCTATCGTCGGGCGGCCTGTCCGGTACGCCAGACACGAAGGGCTGA	217	K03775
COBv046_02523	FAD-dependent oxidoreductase [Cobetia sp. 4B]	MSTRRWILLGVIAAAIAAFFLSGASDAFTLDNIKAQQVQFQGWLAEDPWTVAGGFFVLYVAMAALSLPGAALLTLLGGALFGFWSGLVLISFASTLGATLAALFARTLLRETLERRFSTQLARINAGVDREGPFYLFTLRLLPVFPFFVINLVMGLTRMRLRTFYWVSQLGMLPGTAVFVNAGRELGTLESLGGILSPGLLVSLVLIGVFPWIARGLVGVVKRRQLAKRFERPSHFDRDIVVIGAGSAGLVASYIAAAVKARVTLVERHKMGGDCLNTGCVPSKALIRAARAAHDIRQAPRYGVSAGEPRVDFAAIMGHVHGAIAEVEPHDSPERYRGLGVDVIKGDATLEDPWRVRIGDRVVTTRHVIIASGARPRVPPLPGIGDVEVLTSDNLWQLTELPGRLVVLGGGPIGCELGQSFSRLGSRVSLVEMGEQLLPREDPDVAELAAEGLRESGVVLSLATRALKVVAGGGTDGAHRLEVEVTQNGEARLESLDFDQLLVAVGRQANVEGMGLEALGVNTRGNGTLDVDGSLQSVLPNVWACGDVVGPFQLTHASAHQAWHATVNALFGELKRFRVSYRALPAVTFTEPEVARVGLNEREASEQGVAVEVTRYSLSELDRAIAEGSTTGFVKVLTVPGKDRILGATIIGTGAGEMLAEFTLAMTQGIGLNKLLGTIHPYPTHSEAVKATAGVWKNAHKPERVLGWLERYFTWRRGGAVEDAAPRAGGEQAVPRD	TTGAGCACCAGGCGATGGATCCTGTTGGGTGTGATAGCGGCGGCGATCGCCGCGTTCTTTCTCAGTGGTGCGAGTGACGCCTTCACCCTGGATAATATCAAGGCACAGCAGGTGCAATTTCAGGGCTGGCTGGCGGAGGATCCCTGGACGGTGGCCGGTGGCTTCTTCGTCCTCTACGTCGCGATGGCAGCGCTTTCACTACCCGGCGCAGCGTTGCTGACTCTGCTAGGCGGGGCGCTATTCGGATTCTGGTCTGGGTTGGTGCTGATCTCCTTCGCCAGCACGCTGGGGGCCACCCTGGCCGCCCTGTTTGCTCGTACTCTGCTGCGCGAGACGCTCGAGCGTCGATTCTCCACGCAGCTTGCCCGGATCAACGCTGGCGTCGATCGCGAAGGGCCCTTCTACTTGTTCACCTTGCGTCTGTTGCCCGTCTTTCCTTTCTTCGTCATCAACCTGGTGATGGGGCTTACCCGAATGCGTCTGCGCACTTTTTACTGGGTAAGTCAGCTCGGCATGCTTCCAGGCACCGCGGTATTCGTGAACGCGGGCCGCGAACTCGGCACCCTCGAGTCCCTCGGCGGTATCCTGTCGCCTGGGCTCCTGGTTTCATTGGTGTTGATCGGCGTTTTTCCGTGGATTGCGCGGGGGCTGGTCGGGGTGGTCAAACGTCGGCAGCTGGCCAAGCGCTTCGAACGCCCGAGCCATTTCGACCGTGATATCGTCGTCATCGGTGCCGGCTCCGCGGGGCTCGTGGCCAGCTACATCGCGGCGGCCGTCAAGGCTCGGGTCACCCTGGTAGAACGCCACAAGATGGGCGGTGATTGTCTGAATACCGGGTGTGTTCCGTCCAAGGCGTTGATCCGCGCTGCACGGGCCGCCCACGACATTCGCCAGGCGCCGCGCTATGGCGTAAGTGCCGGCGAGCCGAGGGTGGATTTCGCCGCGATCATGGGCCACGTCCATGGGGCAATTGCCGAGGTGGAGCCCCACGATAGTCCGGAGCGCTATCGCGGGCTGGGGGTGGATGTCATTAAAGGTGACGCCACCCTGGAAGACCCTTGGCGGGTCCGAATCGGTGATCGCGTTGTCACCACGCGGCATGTGATCATCGCCAGCGGGGCGCGGCCTCGGGTGCCGCCGCTGCCGGGGATCGGCGATGTCGAGGTGCTGACCTCGGATAACCTCTGGCAGTTGACCGAGCTGCCCGGGCGCCTTGTGGTACTTGGCGGCGGGCCGATCGGGTGCGAGCTGGGGCAGAGCTTTTCGCGACTGGGCAGTCGTGTCAGCCTGGTCGAGATGGGTGAGCAATTGCTGCCCCGAGAAGACCCGGATGTGGCGGAGCTCGCCGCCGAGGGCCTGCGCGAGAGCGGTGTGGTGCTGAGCCTTGCCACGCGAGCCTTGAAGGTGGTCGCCGGCGGTGGCACGGATGGCGCCCATCGCCTCGAGGTCGAGGTCACCCAGAATGGTGAGGCACGCCTCGAAAGCCTCGACTTCGATCAGCTGCTGGTGGCGGTCGGGCGCCAGGCTAACGTCGAGGGCATGGGCCTGGAGGCGCTGGGCGTGAATACCCGAGGCAACGGGACCCTGGACGTCGACGGCAGCCTGCAGTCGGTGTTGCCCAACGTCTGGGCCTGTGGCGATGTGGTCGGGCCGTTCCAGTTGACCCACGCCAGCGCTCATCAGGCGTGGCATGCCACGGTCAATGCCCTGTTTGGCGAGCTCAAGCGGTTTCGGGTGAGCTACCGTGCGCTGCCGGCGGTGACCTTCACCGAGCCTGAGGTGGCTCGTGTCGGCCTCAATGAGCGTGAGGCAAGCGAGCAGGGCGTTGCCGTCGAGGTGACGCGCTACTCGCTGTCGGAGCTCGACCGCGCAATCGCAGAAGGCAGTACTACGGGCTTTGTGAAGGTGCTCACGGTGCCCGGCAAGGATCGCATACTCGGTGCGACCATCATCGGTACCGGCGCCGGCGAGATGCTGGCGGAATTCACGCTGGCCATGACCCAGGGCATAGGACTCAACAAGCTATTGGGCACCATTCATCCGTATCCCACTCATTCCGAAGCGGTGAAAGCCACGGCGGGAGTCTGGAAAAATGCCCATAAGCCAGAGCGAGTTCTCGGCTGGCTCGAGCGCTATTTCACCTGGCGCCGCGGCGGCGCAGTGGAAGACGCGGCCCCCCGCGCGGGGGGCGAGCAGGCTGTTCCGCGGGATTGA	737
COBv046_02524	hypothetical protein	MQKCVGAKPYGHLTNVSNARCVARPPRSLHLAVPNRDNSLNLCKDAPNDGT	ATGCAGAAATGCGTCGGCGCCAAGCCCTATGGGCACCTGACCAATGTTTCGAACGCCCGCTGTGTCGCCAGGCCGCCTCGTTCCTTACATTTGGCCGTGCCGAATCGGGACAATTCACTCAATTTATGTAAGGACGCCCCGAATGATGGAACATAA	51
COBv046_02525	peptide-methionine (S)-S-oxide reductase MsrA [Cobetia sp. L2A1]	MRLRSFAQSPLFFGLLAGIAIPAGGASADTSKAVFGGGCFWCVEEAFDKLDGVIETTSGYTGGDTDAPTYESVSAGGTGHVEVVEVAYDTDKLDYSDLLYVYWRNIDPFAVNRQFCDEGSPYRSALFPMNDDERALAESAKAELAERFGESIATEINNFDTFYAAEDYHQDYYSKNPVRYNFYKNACGRPDRLEEIWGDEAMPHESLAGP	ATGCGATTACGTTCATTCGCGCAATCCCCCCTCTTCTTCGGCCTCCTGGCTGGTATCGCCATACCCGCTGGCGGCGCGTCGGCCGACACCAGCAAGGCCGTCTTCGGCGGCGGCTGCTTCTGGTGCGTGGAAGAAGCCTTCGACAAGCTGGATGGCGTGATCGAAACCACGTCCGGATACACCGGAGGTGACACCGACGCCCCCACCTACGAATCCGTCAGCGCTGGCGGTACTGGGCACGTCGAAGTCGTCGAAGTCGCCTATGACACCGACAAGCTCGACTACAGCGACCTGCTCTACGTCTACTGGCGCAATATCGATCCCTTCGCCGTCAATCGTCAGTTCTGCGATGAAGGCTCACCCTATCGCAGCGCGCTCTTCCCGATGAACGACGACGAGCGCGCCCTGGCAGAATCCGCCAAGGCCGAGTTGGCCGAGCGTTTTGGCGAATCTATCGCCACTGAGATCAATAACTTCGACACCTTCTATGCCGCAGAAGACTACCACCAGGATTACTACAGCAAGAACCCGGTTCGGTACAATTTCTACAAGAACGCCTGTGGGCGCCCCGACAGACTCGAAGAAATCTGGGGCGATGAGGCCATGCCCCATGAGTCCCTCGCAGGGCCCTGA	210
COBv046_02526	MFS transporter [Cobetia amphilecti]	MIKAKTTAWWRATLALCLGSMLVFINLYAVQPLLPEMRTLYGVSTLVASLAMSVATLALAFSLLIYGPLSDAIGRGPLMRWSLLLVAAMTLALAWAPSMDSLLVLRGVQGLVLGGLPAVAIAWMGDEFEPEAMAPAVGLYIAANTLGGIGGRVIGGAIGEWQGLSVSFLVIGALTLVGVAIFWRLLPVARTFEPQAFDLRRALGGIAGHLGHPSLRLAYLFGGLNFLVFINQYSYITFRLAEAPFSLGPRWLGLLFLTYLGGTLGSTLSARVAARATAPGCMALGVVIMVTGSAITLLPSLPAIVVGLTVSAFGFFLAHATASGWVGREATTARGSATALYLVFYYLGASIGGAWMEPFWRWAQWPGVVLSSVLVLGATLFIALRLWWLRCRGREGKGAG	ATGATCAAAGCCAAGACAACCGCCTGGTGGAGAGCTACGTTGGCTCTGTGCCTGGGCTCCATGCTGGTGTTCATCAACCTTTATGCCGTGCAGCCGTTGCTGCCAGAGATGCGCACGCTGTATGGCGTTTCGACCCTGGTTGCCAGTCTGGCCATGTCGGTCGCGACCCTGGCGCTGGCGTTTTCGCTGCTGATCTACGGCCCACTGTCGGATGCTATCGGGCGCGGTCCGCTCATGCGCTGGTCGCTGCTCCTGGTGGCTGCCATGACGCTGGCACTGGCGTGGGCGCCCTCGATGGATAGTCTGCTGGTGTTGCGCGGGGTGCAGGGCCTGGTGCTGGGCGGACTTCCCGCCGTGGCGATTGCCTGGATGGGCGATGAGTTCGAGCCGGAGGCGATGGCGCCGGCCGTGGGACTGTACATCGCGGCCAATACGCTGGGCGGTATCGGCGGTCGGGTGATCGGCGGCGCCATCGGTGAGTGGCAGGGCCTGTCGGTCAGCTTTCTGGTCATCGGCGCGCTGACACTTGTCGGGGTGGCCATCTTCTGGCGTCTTCTTCCTGTCGCTCGCACCTTCGAGCCCCAGGCCTTCGATCTGCGCCGGGCCCTGGGAGGCATCGCCGGGCACCTGGGCCATCCGTCGCTGCGTCTTGCTTACCTGTTCGGGGGCCTGAACTTTCTGGTGTTCATCAACCAGTACAGCTACATCACGTTCCGTCTTGCCGAGGCGCCGTTTTCCCTGGGGCCGCGATGGCTGGGTCTGCTGTTCTTGACCTATCTGGGTGGCACCCTCGGCTCCACGCTTTCGGCCAGGGTCGCGGCTCGCGCCACGGCCCCTGGTTGCATGGCGCTGGGTGTCGTGATCATGGTCACCGGCAGCGCCATTACGCTTCTCCCATCGCTTCCGGCCATCGTGGTCGGGCTGACGGTCAGCGCCTTCGGCTTCTTTCTCGCGCATGCCACGGCGTCGGGCTGGGTAGGGCGCGAGGCAACCACGGCCAGAGGCAGCGCAACGGCGCTGTATCTGGTGTTCTATTACCTGGGTGCGAGCATCGGCGGGGCCTGGATGGAGCCCTTTTGGCGCTGGGCTCAATGGCCGGGGGTGGTGCTGTCGTCGGTGCTGGTGCTGGGGGCCACCCTGTTCATCGCCTTGAGGCTGTGGTGGCTGCGATGCAGAGGGCGCGAGGGGAAAGGAGCAGGCTGA	400	K07304
COBv046_02527	MULTISPECIES: LysR family transcriptional regulator [Cobetia]	MPLAFDLRSLTVFVAVVDQGGFSAAARSLHVAQSAVSQTIATLERRLETPLFHRQERRTELTPEACVLLTHARQLLEQAEAAHLAMQELKGMAKGEVRIGIPSMLGSYYLPPLLMGFKSRYPGIRLTVVEAGARRLQQMIDDRELDLGVIIDDASASALERRHLIREEMVVCVSSDHPFAHCESVTPEAFFDEPLVLFQDGYFHREFVESLARQLGKEPNLAFQSNLIPLTKSIVRQGFGITTFLRRVIDEPELVAVPFSPPTWLTLALAWRPERYLSRAARAFIDYAGEQRDAL	ATGCCTCTAGCCTTTGACCTGCGCTCCTTAACGGTTTTCGTCGCCGTGGTTGACCAGGGCGGGTTCAGCGCCGCCGCCCGCTCTCTTCACGTCGCCCAGTCAGCCGTCAGCCAGACGATCGCGACCCTGGAACGGCGCCTGGAGACACCACTGTTCCACCGCCAAGAGCGTCGTACCGAACTGACGCCAGAGGCTTGCGTCCTTCTGACCCACGCTCGCCAACTGCTCGAGCAAGCGGAAGCCGCCCACTTGGCCATGCAAGAACTCAAGGGCATGGCCAAGGGCGAGGTTCGCATCGGTATCCCCTCCATGCTCGGCTCTTACTACCTGCCACCGCTATTGATGGGCTTCAAGTCCCGCTACCCCGGCATTCGCCTGACGGTCGTCGAGGCTGGTGCCCGTCGCCTGCAGCAGATGATCGATGACCGCGAGCTCGATCTCGGCGTGATCATCGATGACGCCAGCGCCAGTGCCCTGGAGCGACGCCACCTGATTCGGGAAGAGATGGTCGTCTGCGTGTCCAGCGACCACCCTTTCGCCCATTGCGAAAGCGTGACGCCAGAAGCCTTCTTCGACGAACCGCTGGTGCTGTTCCAGGACGGCTACTTTCATCGCGAATTCGTCGAAAGTCTGGCCCGCCAACTCGGCAAGGAGCCGAATCTGGCCTTCCAGTCCAATCTCATCCCACTGACCAAGTCCATCGTGCGCCAGGGATTCGGCATCACCACCTTTCTGCGCCGAGTCATCGACGAACCGGAGTTGGTCGCGGTGCCGTTCTCTCCGCCGACCTGGCTCACCCTGGCACTGGCCTGGCGGCCGGAACGCTATCTCTCTCGCGCCGCTCGCGCCTTCATCGACTATGCCGGCGAGCAGCGAGATGCCCTCTAG	295	K08224
COBv046_02528	hypothetical protein	MPSSALSPSRLGATYQTVLTVHSTLGIAAADSWQRHAATVMQAHTTMAALAGRPLLNHLHYRATWGTR	ATGCCCTCTAGCGCGCTGTCGCCTAGCCGTCTCGGCGCCACGTACCAGACCGTCCTGACCGTGCACAGCACCCTGGGCATCGCGGCGGCCGACAGCTGGCAACGACACGCAGCAACGGTAATGCAGGCCCATACAACAATGGCCGCCCTTGCGGGGCGGCCATTGTTGAACCATCTGCACTACCGAGCCACCTGGGGCACTCGATGA	68
COBv046_02529	NlpC/P60 family protein [Cobetia sp. L2A1]	MSVAQTCRAATVLIALGLLTGCAASGQRDVADNEYFSRDMPSLAERAAGRMSPVNNPLAQDDNFLTNPTGDIRRALLAEHDRWAGTPYRLGGTSFSGVDCSALVQNIFNEAFQVDLPRTTGSQVHAGVPIAKGELSAGDLVFFRPPGSYRHVGIYVGEGRFLHASSSRGVMISKLSNSYWSRYYWQARRPMASTDLAMRQFAFTDG	ATGAGTGTCGCACAGACCTGCCGTGCTGCCACGGTGTTGATTGCGCTCGGTTTATTGACAGGGTGCGCCGCCAGCGGCCAGCGAGATGTCGCCGATAACGAGTATTTTTCGCGTGATATGCCAAGCCTCGCCGAGCGAGCCGCGGGACGAATGTCTCCCGTGAACAACCCCCTGGCCCAGGACGACAATTTCCTGACCAACCCCACCGGTGATATCCGACGCGCGCTGCTCGCCGAGCACGATCGCTGGGCCGGTACGCCTTATCGTCTCGGGGGCACCAGCTTCAGTGGCGTCGACTGCTCGGCATTGGTCCAGAACATCTTCAATGAAGCGTTTCAGGTTGATCTGCCACGTACCACGGGCAGCCAGGTGCATGCCGGCGTGCCCATCGCCAAGGGCGAGTTGAGCGCCGGCGATCTGGTGTTCTTCCGGCCGCCCGGTTCCTATCGTCACGTGGGGATCTATGTGGGTGAGGGGCGTTTTCTTCATGCTTCGTCATCGCGTGGGGTCATGATTTCCAAGCTCAGCAACAGCTACTGGTCTCGCTACTACTGGCAGGCTCGTCGCCCGATGGCGTCGACGGATCTGGCGATGCGCCAGTTCGCCTTTACCGACGGGTAA	206
COBv046_02530	YbeU/YbeR family protein [Cobetia pacifica]	MVDPVNAWWAQQLVLCDWAFMPDPLMLPEEAARERLSALEVVDRGELGWRLLEHRADSDASAAQLLAGLELVALAGAAGWLEGDHTRLWAVSLIAEIHTRYDDLDAWLEALCASRSASGWLQGDDGLLEACQALSKLDADGDGVTWALLGQSLSKEKRADLWPDAPLARVWRLRAAFAPVLACPAGPDDWNGVEAWLAEGWQVHGRDDLVRSVLWLTSQGDRQGWDIDAARLMQLPAAERHAWCEGLGAQERPYGRVLCRYVDQGEPLEWAAWDWLRAVDLAWAGACAGWFDAQEASLLACHAGDLILRRYSDWSALSRSYQRGRSLFEGKDHLPTHVVDWRLLMSSPVSPWRLPLRELLSDEVLVASRQMARDWRADPRHWVLALAAVREPELATRQGPLPSLAEARMHEAQQYLIESLELYADEGAHALVRYWLPAQAHHLNQLAADAVHKALPPAACAFGEAPGADVATRDSIAAATRHSATVHMAEKYAFYLQMAMDSEQFDAGQLATMGASLRDVLCRFYNGPRRLLESWATWDGLLPEPDQPPLSLEVRWHIDDPGSIFHWLSWSSATWNEPGERPSLTHFTALSLVGPLNSPAWSMPCPESDREAASIRDWIDGHYGLHSATELIDFLRFLLEAGDRQEYQINYAPYTLNAGRLNSEIATLESGDCNEEERNHLERLIRVRDNEDGCNDLDMCAWDVAQAVDLAIAGRQLGWLAAEDFVAMLEQAYGLAAEHYAGWQDYAQGLYAGFSFFMGETPEREAFLAGFRQSLVAWLSGAPPLAGSWASLDFPGARPRHWAPLHIDTLPGDGRTLH	TTGGTAGATCCCGTTAACGCCTGGTGGGCCCAGCAACTGGTGCTGTGCGACTGGGCTTTCATGCCCGACCCCTTGATGCTGCCTGAAGAGGCGGCTCGGGAGCGCCTGTCGGCGCTCGAGGTCGTCGATCGCGGCGAGCTTGGCTGGCGCCTGCTCGAGCATCGCGCCGACAGCGACGCGAGTGCGGCACAGTTGCTGGCAGGGCTTGAACTGGTCGCACTGGCCGGGGCTGCCGGGTGGCTGGAGGGTGATCACACTCGGCTCTGGGCGGTGTCGTTGATCGCCGAGATCCACACTCGCTACGATGACCTGGATGCTTGGCTGGAGGCGCTGTGTGCGTCGCGTAGTGCGTCTGGTTGGTTGCAGGGCGATGACGGGCTGCTGGAGGCCTGCCAGGCGCTGTCCAAGCTCGATGCCGACGGTGATGGCGTTACCTGGGCCCTGCTGGGTCAGAGCCTGAGCAAGGAAAAGCGCGCCGACTTATGGCCGGACGCGCCTCTGGCGCGGGTCTGGCGTTTGCGTGCGGCCTTCGCGCCGGTGTTGGCGTGCCCAGCGGGCCCGGACGACTGGAATGGCGTGGAAGCCTGGCTCGCCGAGGGGTGGCAGGTCCATGGTCGCGATGACCTGGTTCGTTCGGTGCTGTGGCTGACCAGTCAGGGGGATCGCCAGGGGTGGGACATCGATGCGGCGCGGCTCATGCAGCTTCCCGCCGCCGAAAGGCACGCGTGGTGCGAAGGCCTTGGCGCCCAGGAACGCCCCTATGGGCGAGTACTATGCCGATACGTCGATCAGGGCGAGCCGCTGGAATGGGCCGCGTGGGATTGGCTGCGCGCGGTGGATCTGGCGTGGGCCGGCGCCTGTGCTGGCTGGTTCGACGCCCAAGAAGCCAGCTTGCTGGCGTGTCACGCCGGCGACCTGATACTGCGACGCTACAGCGACTGGAGTGCGCTTTCCCGCTCTTACCAGCGTGGCCGGAGTCTGTTTGAGGGTAAGGATCATCTGCCGACGCATGTGGTCGACTGGCGACTGCTGATGTCATCCCCTGTCAGTCCCTGGCGTCTCCCGCTTCGCGAGCTATTGAGCGATGAGGTGTTGGTCGCATCTCGCCAGATGGCACGTGACTGGCGGGCCGATCCACGTCACTGGGTGCTGGCACTGGCCGCTGTGCGCGAGCCGGAGCTCGCGACTCGACAGGGGCCGCTACCGTCGTTGGCCGAGGCGCGAATGCACGAAGCCCAGCAGTACCTGATCGAGAGCCTCGAATTGTACGCCGATGAGGGCGCGCATGCGCTGGTGCGCTACTGGTTACCGGCCCAGGCACATCACTTGAATCAGCTGGCCGCCGATGCCGTGCACAAGGCGCTGCCGCCAGCGGCCTGCGCCTTCGGTGAGGCACCGGGTGCCGACGTCGCGACACGTGATTCGATCGCCGCTGCCACGCGACACTCCGCCACCGTCCATATGGCCGAGAAGTACGCCTTTTATCTGCAGATGGCGATGGATAGCGAGCAGTTCGATGCCGGACAGCTGGCGACCATGGGCGCGTCGCTGCGGGATGTGTTGTGCCGTTTCTACAACGGGCCGCGTCGTCTGCTCGAGTCCTGGGCGACCTGGGACGGGCTACTTCCGGAGCCCGACCAGCCACCGCTGTCGTTGGAAGTCCGTTGGCACATCGACGATCCGGGTAGCATCTTCCACTGGCTGAGCTGGAGCAGTGCGACCTGGAACGAGCCGGGTGAGCGGCCGAGCCTTACCCATTTCACCGCCCTCTCTCTGGTGGGGCCGCTCAACAGTCCGGCCTGGAGCATGCCGTGCCCGGAGAGTGACCGCGAAGCGGCTTCCATCCGTGACTGGATCGATGGCCACTATGGGCTGCATTCGGCGACGGAGCTCATCGACTTCCTGCGCTTCCTGCTGGAGGCAGGCGATCGTCAGGAGTATCAGATCAACTACGCTCCCTACACCCTCAATGCCGGGCGCCTCAACTCGGAGATCGCCACGCTCGAGTCGGGGGACTGTAACGAGGAGGAGCGTAATCACCTGGAGCGCCTGATCCGCGTGCGTGACAACGAAGACGGCTGCAACGACCTGGACATGTGCGCCTGGGACGTGGCTCAGGCGGTCGACCTGGCCATCGCCGGACGCCAACTCGGCTGGCTCGCTGCGGAGGACTTTGTCGCCATGCTCGAACAGGCCTACGGGCTGGCGGCCGAGCACTACGCAGGGTGGCAGGATTATGCGCAGGGGCTTTATGCCGGTTTTTCCTTCTTCATGGGCGAAACGCCGGAAAGAGAAGCCTTTCTTGCCGGTTTTCGTCAATCTTTGGTCGCTTGGCTTTCCGGTGCGCCGCCGCTTGCCGGCAGTTGGGCAAGCCTGGATTTTCCCGGTGCGCGACCGAGGCACTGGGCCCCCTTGCATATCGATACTCTGCCGGGAGATGGCAGGACTTTGCACTGA	818
COBv046_02531	NAD-dependent succinate-semialdehyde dehydrogenase [Cobetia sp. L2A1]	MSTLPPSYRDLIIDKAYFGGRWHDAERRFAVTDPATGETLAEVPDLDADAVREAIAAADDAWPAWKRKTAKERSTLLRAWFEAIMAHQAPLAELMTREQGKPLAEAKGEVAYGAAFVEYYAEEAKRVAGETLPGHGPDKRILVFREPIGVVAAITPWNFPLAMITRKCAPAMAAGCTVVVKPAEATPLTALALAKLAEDVGIPAGVLNVVTSSSPREVGPVLTGDPRVRKVSFTGSTPVGKILLAQCAATVKKASMELGGNAPFIVFDDADLDAAVEGAIASKYRNSGQTCVCTNRFLVQDGVYDAFVDKLAKRVTELKVGNGLGEGVLQGPLINSAAVDKVQSHIADAVAKGASLLCGGKPHELGGTFFEPTVLRDVTGEMRVAKEETFGPLAPVFRFHTDDEAIAMANDTEFGLAAYFYANDYRRIWHTMEGLEYGMVAVNEGILSTELAPFGGVKESGLGREGSRHGLDEYTELKYACVGGL	ATGTCCACTCTTCCGCCTAGCTATCGGGACCTGATCATCGACAAGGCCTACTTCGGTGGCCGTTGGCATGACGCCGAGCGTCGTTTCGCCGTGACCGACCCCGCCACCGGCGAGACCCTGGCCGAGGTGCCGGACCTGGACGCGGACGCCGTGCGCGAAGCCATCGCCGCCGCCGACGACGCCTGGCCCGCCTGGAAACGCAAGACCGCCAAGGAGCGCTCGACCCTGCTGCGCGCCTGGTTCGAGGCGATCATGGCCCACCAGGCCCCCCTGGCCGAGCTGATGACTCGAGAGCAGGGCAAGCCGTTGGCCGAGGCCAAGGGCGAAGTCGCCTACGGCGCCGCCTTCGTCGAGTACTACGCCGAAGAAGCCAAGCGGGTTGCCGGCGAGACCCTGCCCGGCCACGGACCGGACAAGCGCATCCTGGTGTTTCGCGAGCCGATCGGGGTCGTCGCCGCGATCACCCCCTGGAACTTCCCGCTGGCGATGATTACCCGCAAATGCGCCCCGGCCATGGCCGCCGGCTGCACGGTGGTGGTCAAGCCCGCCGAAGCCACCCCCCTGACCGCCCTGGCGCTGGCCAAGCTGGCCGAAGACGTCGGCATTCCTGCCGGCGTACTCAACGTGGTGACCTCGAGCTCGCCGCGCGAGGTCGGCCCGGTCCTCACCGGCGACCCGCGGGTACGCAAGGTGTCGTTCACCGGTTCCACCCCGGTGGGCAAGATCCTGCTGGCCCAGTGCGCCGCCACCGTCAAGAAGGCGTCCATGGAGCTTGGCGGCAACGCTCCCTTTATCGTTTTCGATGATGCGGACCTGGACGCTGCGGTCGAAGGCGCGATTGCCTCCAAGTATCGTAATTCTGGTCAGACCTGCGTCTGCACCAACCGCTTCCTGGTCCAGGACGGTGTCTACGACGCCTTCGTCGACAAGCTGGCCAAACGCGTGACCGAGCTCAAGGTCGGCAACGGCCTCGGAGAAGGCGTCTTGCAGGGGCCACTGATCAACTCCGCCGCCGTCGACAAGGTCCAGTCACATATCGCCGACGCCGTCGCCAAGGGCGCCTCTCTGCTGTGCGGTGGCAAGCCCCATGAACTCGGCGGCACCTTCTTCGAGCCAACGGTGCTGCGTGACGTCACCGGCGAGATGCGCGTGGCCAAGGAGGAGACCTTCGGGCCTCTGGCCCCGGTCTTTCGCTTTCACACCGACGATGAAGCCATCGCCATGGCCAACGACACCGAATTCGGCCTGGCAGCCTACTTCTATGCCAACGACTACCGTCGCATCTGGCACACCATGGAAGGACTCGAGTACGGCATGGTCGCGGTGAACGAGGGCATCCTGTCCACCGAACTCGCTCCCTTCGGTGGTGTCAAGGAGTCAGGGCTCGGCCGCGAGGGATCGCGTCACGGTCTCGATGAGTACACCGAGCTGAAATACGCCTGTGTGGGCGGTCTGTAA	485		aldehyde dehydrogenase
COBv046_02532	MULTISPECIES: 4-aminobutyrate--2-oxoglutarate transaminase [Cobetia]	MTNAELNQLKERYVAKGAASPATAFAERAENSLIWDADGNRFIDFAGGIGVLNIGHCHPKVVQAVKDQLDKVMHTCQTVMPYEGYVKVAEQLAKISPVRGDAKVMLANSGAEALENAVKIARAATGRNNVICFDGGYHGRTFMTMAMNGKVAPYATDFGTMPGNVFRAPYPVPEHGVTEEEAIRRLKMVMKTDANPKDTAAIVLEPVLGEGGFYAAPHSFLKKLREICDEHGMLLIVDEVQSGFGRTGKMFAIEHSGVEPDMMTMAKSMAAGMPISAVVGTDKHMDASGGNSLGGTYTGSPVSCAATLAVLEVFEDDNILARSQALGDKLAKRFAQWESDFDAVVHPRNLGAMAAFELNDANGEPAPQLAADLCKKAREQGLILLSCGMFGNTIRFLMPVTIEDEILEEGLAIVEKNLKALVGSAAATA	ATGACCAACGCCGAACTGAACCAGCTCAAGGAACGCTACGTCGCCAAGGGTGCCGCAAGCCCCGCCACGGCCTTCGCCGAGCGTGCCGAGAATTCCCTGATCTGGGACGCCGACGGCAACCGCTTCATCGACTTCGCAGGCGGCATCGGCGTCCTCAACATCGGCCACTGCCACCCCAAGGTCGTCCAGGCGGTCAAGGACCAGCTCGACAAGGTCATGCACACCTGCCAGACCGTCATGCCCTATGAAGGCTACGTGAAGGTCGCCGAGCAGTTGGCCAAGATCTCACCGGTGCGCGGCGATGCCAAGGTAATGCTGGCAAACTCAGGCGCCGAGGCGCTCGAGAATGCGGTCAAGATCGCCCGCGCCGCCACCGGTCGCAACAACGTCATCTGTTTCGACGGCGGCTACCACGGGCGCACCTTCATGACCATGGCCATGAACGGCAAGGTCGCCCCCTACGCCACCGACTTCGGCACCATGCCCGGCAACGTGTTCCGTGCACCCTACCCGGTGCCCGAGCACGGCGTCACCGAGGAAGAGGCCATTCGTCGCCTGAAGATGGTGATGAAGACCGACGCCAACCCCAAGGACACCGCCGCCATCGTGCTGGAGCCGGTGCTTGGCGAGGGCGGGTTCTACGCCGCGCCGCATAGCTTCCTCAAGAAGCTACGCGAGATCTGCGACGAACACGGCATGCTGCTGATCGTCGACGAAGTCCAGAGCGGTTTCGGCCGTACCGGCAAGATGTTCGCCATCGAACACAGCGGCGTCGAGCCGGACATGATGACCATGGCCAAGAGCATGGCCGCCGGCATGCCGATCTCCGCCGTGGTCGGCACCGACAAGCACATGGATGCGTCTGGCGGCAACTCGCTGGGCGGCACCTACACCGGCAGCCCGGTGTCCTGCGCTGCGACCCTGGCCGTGCTCGAGGTATTCGAGGACGACAATATCCTGGCCAGGAGCCAGGCGCTGGGTGACAAGCTGGCCAAGCGTTTCGCCCAGTGGGAAAGCGATTTCGACGCCGTCGTCCATCCGCGCAACCTGGGTGCCATGGCCGCCTTCGAGCTCAACGACGCCAACGGCGAACCGGCCCCGCAGCTGGCCGCGGATCTGTGCAAGAAGGCTCGTGAGCAGGGCCTGATCCTGCTGTCCTGTGGCATGTTCGGTAACACCATCCGCTTCCTCATGCCGGTGACCATCGAAGACGAGATCCTCGAGGAAGGCCTGGCCATCGTCGAGAAGAACCTGAAGGCGCTGGTCGGCAGCGCTGCCGCTACCGCCTGA	429	K00135
COBv046_02533	MULTISPECIES: amidase [Cobetia]	MSDSELGQMGVSALSQCYRKGDVSPLDATRAALERIEHYNDAVNAYTYVDAGGAEDAAKASARRWGQGKPLGPLDGIPVSLKDLTDVAGMPTSHGSLLSSTKPCTTDAPPAQRLREAGAILLGKTNTPEDGWKAVTDNLVVGASRNPWDTRLTTGGSSGGAAAAAALNMGVLHQGGDSGGSIRIPAAFCGVFGFKPTFGWTPQWPPAEEPTLSHIGPITRSVEDAVAMLNVIGRYDYIDPYATRGQPEDWGQDLDQGVEGLRIAFSPTLGFADVDPQVATRVREAADRLADLGAEVIEIDPEITSPLWIFQRLWFTASLEMVSQLSEADRARLDPGLYENAMRAEDWHAIDLFRAQSARAKLTMHLERFNQHYHLLMTPSVPIEPFEANHQVPPGSDMRDWEEWAPFSYPFNLSQQPAASVPCGFTDNGLPVGFQIAGGKFDDIRVLRASHAYLKAHPPRFPLLPDPTRTGG	ATGAGCGACAGCGAACTGGGACAGATGGGCGTGTCCGCCCTGAGTCAATGCTACCGCAAGGGCGATGTAAGCCCCCTGGACGCTACCCGGGCGGCCCTCGAGCGAATCGAGCACTACAACGATGCGGTCAACGCCTACACCTACGTCGATGCCGGTGGCGCCGAAGACGCCGCCAAGGCGTCCGCCCGGCGTTGGGGACAGGGTAAGCCGCTCGGCCCCCTCGATGGCATACCCGTCTCGCTGAAGGATCTGACCGACGTCGCCGGCATGCCCACCTCCCATGGCTCTCTACTGAGCTCCACCAAGCCGTGCACCACCGATGCGCCGCCGGCCCAACGACTGCGCGAAGCCGGTGCCATCTTGCTCGGCAAGACCAACACGCCGGAAGACGGCTGGAAGGCGGTCACCGACAACCTGGTCGTCGGCGCCTCGCGCAACCCCTGGGACACCCGGCTGACCACCGGCGGCTCATCAGGCGGGGCGGCGGCGGCGGCGGCACTGAACATGGGTGTGCTCCACCAGGGCGGCGATTCCGGCGGGTCGATCCGCATCCCCGCCGCGTTCTGCGGTGTCTTCGGCTTCAAGCCGACCTTCGGCTGGACGCCCCAGTGGCCCCCTGCCGAGGAACCGACACTGTCCCATATTGGCCCGATCACCCGCAGCGTTGAAGATGCCGTGGCCATGCTCAATGTGATCGGTCGCTATGACTACATCGATCCCTACGCCACCCGCGGCCAACCCGAGGACTGGGGCCAGGACCTGGACCAGGGCGTCGAGGGGCTGCGTATCGCCTTCTCACCGACCCTTGGCTTTGCCGACGTGGATCCCCAGGTCGCGACTCGGGTCCGCGAAGCCGCCGACCGGCTGGCGGATCTTGGCGCAGAGGTGATCGAGATCGACCCCGAGATCACCTCACCGCTGTGGATCTTTCAGCGCCTGTGGTTCACCGCCTCGCTCGAGATGGTGTCACAACTGTCCGAAGCCGACCGCGCCAGGCTCGACCCGGGGCTCTACGAAAACGCCATGCGCGCCGAGGACTGGCATGCCATCGACCTGTTTCGCGCCCAGTCCGCGCGCGCCAAACTGACCATGCACCTCGAACGCTTCAATCAGCACTATCACCTGTTGATGACACCATCGGTTCCGATCGAGCCGTTCGAAGCCAATCATCAGGTGCCACCAGGCAGCGATATGCGCGATTGGGAAGAGTGGGCCCCCTTCTCCTATCCGTTCAACTTGAGCCAGCAACCCGCCGCCTCGGTGCCCTGCGGATTCACCGACAATGGACTCCCGGTGGGCTTTCAGATTGCCGGTGGCAAGTTCGATGATATCCGGGTGCTACGAGCGAGCCATGCTTACCTCAAGGCCCACCCGCCGCGCTTTCCATTGCTGCCCGATCCCACCCGCACCGGCGGCTGA	472	K07250
COBv046_02534	MULTISPECIES: GlsB/YeaQ/YmgE family stress response membrane protein [Cobetia]	MSFIAWLIIGGLAGWIAGNIMRGGGFGVLGNIGVGIVGSVIGGFLFSLLGLASGGFIGSLVTAVVGAVVLLWIIAKVRKA	ATGAGTTTCATTGCCTGGTTAATCATCGGTGGCCTGGCGGGCTGGATCGCCGGCAACATCATGCGCGGCGGCGGCTTCGGCGTGTTGGGCAATATCGGCGTCGGCATCGTCGGTTCGGTGATCGGTGGCTTCTTGTTCAGCTTGCTTGGCCTGGCTTCCGGCGGCTTCATCGGGTCGCTGGTCACGGCGGTCGTCGGAGCGGTGGTGCTGCTCTGGATCATCGCCAAGGTGCGCAAGGCCTGA	80	K02433
COBv046_02535	hypothetical protein	MPSMRPENVIDFWFTQLTPHQWFVKDAALDGAIADQFGPTLEAAAAGELWHWRTSARGRLAEVLVLDQFPRNIHRDSAAAFAHDSQALILAQEAVAQGADRILDVPWRAFLYMPYMHSESLVVHEEALRLFDQPGLEENLRFEHRHREILLKFGRYPHRNALLGRTSSEDEQAFLSRPGSSF	ATGCCCAGCATGCGACCCGAGAACGTCATCGACTTCTGGTTCACCCAACTGACGCCGCATCAGTGGTTCGTCAAGGACGCCGCGCTCGATGGTGCCATCGCCGACCAATTCGGTCCGACGCTTGAGGCCGCCGCCGCCGGAGAGCTGTGGCACTGGCGGACTTCGGCGCGCGGGCGTCTCGCCGAGGTGCTGGTGTTGGATCAGTTTCCGCGCAACATTCATCGGGATAGTGCAGCGGCCTTTGCCCACGATAGCCAAGCCTTGATCCTGGCCCAGGAGGCCGTGGCTCAAGGGGCCGACCGGATACTCGACGTGCCGTGGCGAGCGTTCTTGTACATGCCCTATATGCACAGTGAGTCCCTGGTGGTGCACGAGGAAGCGCTGAGGCTGTTCGATCAGCCAGGCCTCGAGGAGAACCTGCGATTCGAGCATCGCCACCGAGAGATTCTGCTGAAGTTTGGTCGCTATCCGCATCGCAACGCCTTGCTTGGCAGGACGTCGAGTGAGGACGAGCAAGCGTTTCTGTCGCGGCCGGGGTCTTCCTTCTGA	182
COBv046_02536	hypothetical protein	MTSFEVLQSVSVIFHLAGLAVCLAGLGLARRPQRRWIGRSLALLGFIIAATPTLLQLLGVIEPVPMSSLPPA	ATGACCTCGTTCGAAGTGCTGCAATCCGTATCGGTGATCTTTCACCTGGCCGGTCTCGCCGTCTGTCTGGCCGGGCTCGGCCTGGCGCGACGCCCCCAGCGACGCTGGATCGGGCGCAGCCTGGCCCTGCTAGGGTTCATCATCGCGGCAACACCGACGTTGCTGCAACTCCTGGGAGTGATCGAACCTGTGCCGATGTCGTCACTACCGCCGGCCTAG	72
COBv046_02537	solute:sodium symporter family transporter [Cobetia crustatorum]	MPLLTFASFLFFTGLVAFITWRITRRDDHSSTSGFFLAGRSLTFPLIAGSLLMTNLSTEQMVGLNGSAFTDGLSVMAWEVVAVIALVALALFFLPRFLRSGIATLPQLLEIRFDKGTQLICNVIFLIAYAIILLPIILYSGAIGLQGMLDLSGLTGIESSTTLLWLTVWIVGIIGSVYALFGGLRTVAVSDTLNGVGLLIGGFVIVYFGLQAVSDSGGVMAGWDILKASNPEKMNSIGGADQQVPFFTLFTGVFLINVFYWTTNQQIIQRTFAAKTLAEGQKGVLLTGFFKLLGPLYLVLPGIIAYHLYADQGIKADAAYGHLVFNVLPAPLTGFFAAVMVGAILSSFNSALNSTTTLFSLGLYKGVLKKDATEAEVVRSSQVFGWIMAVSAMTIAPLLAGQESLFGYLQAMNAIYFIPILAVVVVGLTTKRVPPMAAKVALVGGCLAIFAGYFIPPFNKIPDAISNFHFVALVFVLLVGIMLVIGKLRPRADDWVQEDAGAVDLTPWKGAVPSGIVLIVLVIAIYLAFAG	ATGCCCCTACTCACCTTCGCGTCCTTCCTGTTCTTTACCGGGTTGGTCGCCTTCATCACCTGGCGCATCACGCGCCGCGATGATCACTCCAGCACCAGCGGCTTCTTCCTCGCTGGGCGTAGCCTGACCTTTCCGCTGATCGCGGGCTCGTTGTTGATGACCAATCTATCGACGGAGCAGATGGTCGGCCTCAACGGCTCGGCCTTCACCGATGGCCTGAGCGTCATGGCCTGGGAGGTGGTCGCCGTCATCGCCCTGGTCGCTCTCGCCCTGTTCTTCCTGCCGCGCTTTCTCAGGAGTGGCATCGCGACGCTGCCACAGCTGCTCGAGATTCGTTTCGACAAGGGCACCCAACTGATCTGTAACGTGATCTTCCTGATCGCCTACGCCATCATCCTGTTGCCGATCATTCTTTACTCCGGCGCCATCGGCCTGCAGGGCATGCTCGATCTTTCCGGACTGACCGGTATCGAATCCAGCACCACCCTGCTGTGGCTGACCGTCTGGATCGTCGGCATCATCGGCTCCGTCTACGCGCTATTCGGCGGTCTGCGTACCGTCGCCGTCTCCGATACCCTGAACGGGGTCGGCCTGCTGATCGGCGGCTTCGTGATCGTCTACTTTGGCCTGCAGGCCGTCAGCGACAGTGGCGGCGTCATGGCCGGCTGGGACATCTTGAAGGCGTCGAACCCCGAGAAGATGAACTCCATCGGCGGCGCCGACCAGCAGGTGCCCTTCTTCACCCTGTTCACCGGGGTATTCTTGATCAACGTCTTCTACTGGACCACCAACCAGCAGATCATTCAGCGTACCTTCGCCGCCAAGACCCTGGCCGAAGGCCAGAAAGGCGTGTTGCTGACCGGCTTCTTCAAGCTGTTGGGCCCGCTCTATCTGGTGCTGCCCGGCATCATCGCCTACCACCTCTATGCCGATCAGGGCATCAAGGCCGACGCCGCCTACGGCCACCTGGTCTTCAATGTGCTGCCGGCACCGCTGACCGGCTTCTTCGCCGCGGTGATGGTCGGTGCCATTCTGTCGTCGTTCAACTCGGCGCTGAATTCCACCACCACCCTGTTCAGCCTTGGGCTGTACAAGGGCGTGCTGAAGAAGGACGCAACGGAAGCCGAGGTGGTGCGCTCGAGTCAGGTGTTCGGCTGGATCATGGCCGTTTCCGCCATGACCATCGCACCTCTGCTGGCCGGCCAGGAAAGCCTGTTCGGCTACCTGCAGGCGATGAACGCCATCTACTTCATCCCGATTCTCGCCGTGGTCGTGGTCGGCCTCACCACCAAGCGGGTGCCGCCCATGGCCGCCAAGGTCGCCCTGGTCGGTGGCTGTCTGGCCATCTTCGCCGGCTACTTCATTCCGCCGTTCAACAAGATTCCCGACGCCATCAGCAACTTCCACTTCGTGGCATTGGTCTTCGTGCTGCTGGTGGGCATCATGCTGGTGATCGGCAAGCTGCGCCCGCGCGCCGACGACTGGGTGCAGGAAGACGCTGGCGCCGTGGACCTGACGCCGTGGAAAGGCGCCGTGCCGTCGGGCATCGTGCTGATCGTGCTGGTCATCGCGATCTACCTGGCCTTCGCCGGCTAA	531
COBv046_02538	hypothetical protein	MKKLPSMALSLVALIAAAPPCLAHESVADASEEASRETVKEEFRYAIPTMPGKVVTSLSVEYPPGASTPPHRHGDAFVIGYVLEGSIRSQVDGEMTVYGVGESWTERPGASHEVSENASDTQPAKMLAIFVSDAEQQALVEMPE	ATGAAGAAACTACCATCGATGGCGCTGTCACTGGTCGCTCTTATCGCCGCTGCACCGCCTTGCCTGGCGCATGAGAGCGTCGCGGATGCGTCGGAAGAGGCGTCGAGGGAGACGGTCAAAGAGGAATTTCGCTATGCCATCCCGACGATGCCGGGGAAAGTTGTCACCAGCCTCTCGGTCGAGTACCCGCCGGGGGCGTCGACACCGCCCCATCGGCATGGTGACGCCTTCGTCATCGGCTATGTGCTGGAAGGCTCGATCCGGAGCCAGGTAGACGGCGAGATGACGGTCTATGGCGTCGGTGAAAGCTGGACCGAGCGTCCCGGCGCCTCCCACGAGGTGAGCGAGAACGCCAGTGACACGCAGCCTGCCAAGATGTTGGCCATCTTCGTCTCGGACGCAGAACAGCAGGCACTCGTGGAAATGCCCGAATAG	144	K03307
COBv046_02539	Thiol:disulfide interchange protein DsbD	MMGVRLMPITIVRCFVTVRLLALVAVVGVLTLMPIRDVVAQTSLVGSGDVMIQTSLVAESTRPAAGEQTTIAIVMQPQNGWHGYWKQPGSVGLSPQFSWQLPEGMTPEEPRYPVPETLLIGGLMNHVYEHPYAILVPLNVPDTLDEGTTIPVRVDLQYLACREDACIPERATLSTELSVGDGAISPQHQADFNRWRQALPRPLGARATYSLAGDRLRISLPLPAGVELDQPHLFVASEGAVDPAAKQDFRRRGDELIVETTAGETSPEPLEAVVTLAGGTGLAFQADPGPVPLQGSAEGVAGGPPGSGDEAGAKAGERAVLGVMLTALLGAIAGGVLLNIMPCVFPILSLKVLSLARLSGGPREARREALAYSAGVVGVCVLLGAGILALRAAGTQVGWAFQLQDPRVIVGLTLLITAIAFNLAGLFELGGFNGGARLAEKGGAGGAFWTGVLAAFVATPCSGPFMATALGAAILLPAPAALTVFAGLGVGIALPFLIIGYFPALRRKLPRPGPWMQSVRRCLAIPMLITALALFWVLGQQLSSDGVVATLGLVMLLVLGLWLTGLRQRNGNRWAWGPSAVAAVMALSAGWLVPAAFSAPSGSADETLQRVAFDESRLEALRQQSTPLLLYFTADWCVTCKINETNAIDRQATREAFRQAGVTTMVGDWTNGDPAMTAFLNRHDRTGVPLYLWYAPGAENPRVLPQLLTPMLLADLAAQ	ATGATGGGCGTGCGACTCATGCCGATCACTATAGTTCGCTGTTTTGTCACGGTGCGTCTGCTGGCGTTGGTCGCTGTCGTAGGTGTGCTGACCCTGATGCCGATAAGAGACGTGGTGGCGCAAACCTCTCTTGTGGGGTCGGGCGATGTGATGATCCAAACGTCACTCGTGGCCGAGAGTACTCGCCCGGCCGCGGGAGAACAGACGACGATTGCCATCGTCATGCAGCCTCAGAATGGTTGGCACGGCTACTGGAAACAGCCAGGAAGCGTAGGGCTTTCGCCACAGTTTTCCTGGCAACTGCCAGAGGGCATGACGCCAGAAGAGCCACGTTACCCGGTCCCCGAGACCCTGCTCATCGGCGGCTTGATGAACCATGTCTATGAGCACCCTTACGCCATTTTAGTACCACTGAATGTGCCGGATACTCTGGATGAGGGGACGACGATTCCCGTTCGTGTCGATCTTCAATACCTGGCCTGCCGCGAGGATGCCTGCATCCCTGAACGGGCGACACTATCGACGGAACTGTCCGTCGGCGATGGCGCAATATCGCCCCAGCACCAAGCCGATTTCAACCGCTGGCGCCAAGCGTTACCGCGACCGCTGGGCGCGCGAGCGACCTACTCCCTCGCGGGCGATCGCCTGCGTATTTCTCTTCCCTTGCCGGCCGGCGTCGAGCTCGACCAACCTCATCTCTTTGTCGCCAGTGAGGGGGCGGTTGATCCGGCCGCCAAGCAGGACTTCAGGCGCCGGGGGGATGAGCTGATCGTCGAGACGACGGCGGGCGAGACATCGCCCGAGCCTCTTGAGGCGGTCGTGACGCTTGCCGGGGGAACGGGGTTGGCCTTTCAGGCGGATCCTGGCCCCGTCCCTTTGCAGGGCAGCGCTGAGGGTGTCGCCGGTGGGCCACCGGGAAGCGGCGATGAGGCTGGCGCGAAGGCGGGCGAGAGGGCGGTTCTTGGTGTGATGCTGACGGCCCTGCTCGGGGCGATAGCCGGTGGGGTCTTGCTGAATATCATGCCCTGTGTCTTTCCCATTCTTAGCCTCAAGGTGCTGAGTCTGGCGAGGCTGTCCGGTGGCCCTCGTGAGGCGAGGCGAGAAGCCCTAGCCTACAGTGCAGGAGTCGTCGGGGTGTGCGTGCTGCTCGGAGCAGGGATTCTTGCCTTGCGTGCGGCTGGCACCCAGGTGGGCTGGGCCTTCCAGTTGCAGGATCCGCGCGTCATCGTCGGGCTGACGCTGCTGATCACGGCAATTGCCTTCAATCTGGCGGGACTTTTCGAGCTCGGTGGATTCAATGGCGGTGCTCGGCTAGCCGAGAAAGGCGGCGCCGGCGGGGCGTTCTGGACCGGTGTGCTGGCGGCCTTCGTCGCGACACCCTGCTCGGGGCCGTTCATGGCGACCGCACTGGGAGCGGCAATATTGCTGCCGGCCCCAGCGGCGCTGACGGTCTTCGCGGGGCTGGGGGTTGGCATCGCTCTGCCGTTTCTGATCATCGGTTACTTTCCCGCACTCCGTCGCAAGCTGCCGCGTCCTGGTCCCTGGATGCAGAGCGTTCGGCGGTGTCTGGCCATTCCGATGTTGATCACCGCACTGGCGCTGTTCTGGGTATTGGGACAGCAGCTTTCCAGTGACGGCGTGGTGGCGACCCTGGGCCTGGTCATGCTGCTGGTGCTCGGGCTATGGCTGACTGGACTGCGCCAGCGTAATGGAAATCGCTGGGCCTGGGGGCCGTCAGCGGTAGCGGCCGTGATGGCGTTGAGCGCGGGGTGGCTCGTCCCGGCGGCGTTCTCTGCACCCTCGGGGAGCGCCGACGAGACCCTGCAGCGGGTGGCGTTCGACGAGAGCCGCCTTGAGGCACTGCGCCAGCAGAGTACGCCGTTGCTGCTGTACTTCACGGCAGACTGGTGTGTCACCTGCAAGATCAACGAGACGAATGCCATCGATCGCCAGGCGACGCGTGAGGCCTTTCGGCAGGCCGGCGTGACGACCATGGTGGGAGATTGGACCAATGGCGACCCTGCTATGACGGCCTTCCTCAATCGGCATGATCGAACGGGGGTGCCACTCTATCTGTGGTACGCCCCCGGGGCCGAAAACCCCAGGGTGCTGCCGCAATTGCTTACACCGATGCTACTCGCTGACTTGGCGGCGCAATGA	719
COBv046_02540	Thiol-disulfide oxidoreductase ResA	MMAMRTPRIGYGLLLALMVSSLGTISVADAAGETQSQPPAIEDYDLDAEGERRAKSAGESLVGQPGPDVTVTTLDGEQIALSELYGDKPVYLKFWATWCVPCRQQMPGFQTIYETYGDDIQVIAVNTGFSDTAEAARKYREEIGLGMPITVDDGTLADAFNLRVTPQHVLIDRSGHIAYVGHLDDQEFEDALRQVVQGDAGDSDTDGVGTAGVAALDIGDSVDGLTLGTLSGDVVTLSAADSDKPRAVVFFAPWCEWYLEQSQPQTSQACGRVRETVEALAKQGNVDWIGVSSGLWTSQQDLEDYRESSDIRIPLALDASGDVYRLFGVQQIPTVVLIDGSGRVAERLGPEDTALADAIQRVVTP	ATGATGGCAATGCGAACACCTAGGATTGGGTATGGGCTGTTGCTGGCGCTGATGGTCAGCAGTCTTGGCACCATCTCTGTGGCAGACGCCGCCGGTGAGACACAGAGTCAACCGCCGGCAATCGAAGACTACGATCTGGATGCCGAAGGTGAACGCCGCGCCAAGAGTGCCGGCGAGTCTCTGGTAGGACAACCAGGCCCCGATGTCACGGTCACAACGCTGGATGGCGAGCAGATCGCGCTGTCTGAGCTGTACGGTGACAAGCCCGTGTACCTGAAATTCTGGGCGACCTGGTGCGTGCCCTGTCGTCAGCAGATGCCCGGGTTCCAGACAATATATGAAACGTACGGCGATGATATCCAAGTCATCGCGGTCAACACCGGTTTCAGCGATACCGCCGAAGCCGCGCGCAAGTATCGTGAAGAGATCGGCCTTGGCATGCCTATCACGGTCGATGATGGCACCCTCGCCGACGCCTTCAATCTGCGGGTTACCCCGCAGCATGTGCTCATCGATCGTAGCGGGCATATCGCCTATGTCGGACACCTGGATGATCAGGAGTTCGAGGATGCCCTTCGCCAGGTCGTGCAGGGTGACGCTGGCGATAGTGATACCGACGGTGTCGGTACCGCGGGCGTGGCGGCGCTGGACATTGGCGATAGCGTCGATGGGCTCACGCTTGGCACGCTGTCAGGCGACGTTGTCACCTTGTCCGCCGCTGACAGCGACAAGCCCCGTGCCGTCGTGTTCTTTGCCCCGTGGTGTGAGTGGTATCTGGAGCAGAGCCAGCCGCAAACCTCCCAGGCGTGCGGCCGCGTACGTGAAACCGTCGAGGCGTTAGCCAAGCAAGGTAACGTCGACTGGATCGGGGTTTCGTCCGGACTTTGGACGTCGCAGCAGGACCTTGAGGATTATCGCGAATCCAGTGATATCCGCATCCCCCTTGCCCTCGACGCCAGCGGAGACGTCTATCGCTTATTCGGCGTGCAACAGATTCCCACCGTCGTGCTGATCGATGGCAGTGGACGGGTGGCCGAGAGGCTCGGCCCCGAGGATACGGCGTTGGCCGACGCCATACAGCGTGTCGTTACCCCATGA	365
COBv046_02541	MULTISPECIES: PLP-dependent aminotransferase family protein [Cobetia]	MNPLHIDLDRCHRRPLTEQIHDSIASAIRAGHLYGGARLPSWRDLAIQLGVARGTVKAAYERLADEQLIVARGAAGTFVASPLPAVQSGLDNVATRLPLPELYRDFDTPPKPFQIGVPATDMFPYQVWSRTVVRHSRQAAMEPTRYLDPRGDVVLRKEIAAYLPVARGLQCSPDQVIITTGYAGALGLALHTLGLGTRQVWVENPGYPLTRRAIALAGYTPVPIPVDSQGIDVAEGRARAPNASLAIVTAGQQAPLGMPLSPTRRRELLEWAAASGAWIIEDDYLSELKLGGKAAPALASLDVDGRVIHVGTFSKTISPTLRLGFMVVPSALACLAGDVAAALSPASSLATQLAVAAFMRDGHYLRHIRRMKRLYAQRRDGLLHTLGPRLSPTSMAGLSLPLTLPDGTDDIRIAEAGETLGLAPLSSWYADSDEARSGLLLGVTNLSEAVLHSSCQHLEELIRRHT	ATGAATCCTCTTCACATTGACCTTGATCGTTGCCATCGACGTCCGCTCACCGAGCAGATACACGACAGCATTGCCAGCGCGATCCGCGCGGGTCATCTCTATGGCGGCGCACGCCTCCCTTCCTGGCGTGACCTCGCCATCCAACTGGGCGTTGCCAGAGGCACGGTAAAGGCCGCCTATGAACGCCTGGCCGACGAGCAGTTGATCGTCGCTCGTGGCGCCGCGGGAACCTTCGTTGCAAGCCCGCTACCCGCGGTTCAGTCCGGCCTTGACAACGTCGCTACGCGACTGCCCCTGCCGGAGCTCTATCGTGACTTCGACACCCCGCCAAAGCCCTTTCAGATCGGTGTTCCGGCCACGGACATGTTTCCGTACCAGGTGTGGTCTCGCACCGTCGTTCGCCATTCACGCCAGGCCGCCATGGAGCCCACGCGCTACCTCGACCCTCGAGGGGACGTGGTCCTGCGCAAGGAAATTGCGGCGTATCTGCCGGTGGCCCGTGGCCTGCAGTGCTCCCCCGACCAGGTCATCATCACCACGGGCTACGCCGGTGCACTCGGCCTTGCCCTGCACACGCTTGGGCTTGGCACCCGACAGGTGTGGGTGGAGAACCCTGGCTACCCGCTGACGCGCCGGGCAATAGCGCTAGCTGGCTATACGCCGGTCCCCATCCCCGTCGACAGCCAAGGGATCGATGTCGCCGAAGGACGAGCACGGGCCCCCAACGCGTCTCTGGCCATTGTCACGGCCGGCCAGCAGGCACCGCTTGGCATGCCGCTTTCGCCGACCAGACGCCGCGAACTACTCGAATGGGCAGCCGCGTCAGGGGCCTGGATCATCGAAGATGACTACCTCAGTGAACTCAAGCTCGGGGGGAAGGCGGCGCCGGCGTTGGCCTCTCTGGACGTCGACGGACGCGTCATCCATGTCGGGACCTTCAGCAAGACCATCAGCCCCACCCTGCGGCTCGGCTTCATGGTCGTGCCATCGGCGCTGGCCTGCCTCGCCGGCGACGTCGCTGCGGCGCTATCGCCGGCCTCATCGCTTGCGACCCAGTTGGCGGTGGCGGCCTTCATGCGTGATGGTCACTACCTTCGCCATATCCGGCGCATGAAACGACTCTATGCGCAGCGGCGCGACGGCTTGCTTCACACGCTGGGCCCACGGCTGTCGCCCACTAGCATGGCCGGACTGTCGTTGCCGCTGACGCTGCCGGACGGCACCGACGATATTCGAATCGCCGAGGCGGGCGAAACGCTGGGCCTGGCGCCGTTGTCTTCCTGGTATGCCGATAGCGACGAGGCCAGAAGCGGGCTGCTCCTGGGCGTGACCAACCTGTCGGAGGCGGTCCTTCACAGCAGCTGCCAACACCTTGAGGAGCTCATCCGACGCCACACGTGA	466
COBv046_02542	MULTISPECIES: NAD(P)H-dependent oxidoreductase [Cobetia]	MSRILLLSCSPHSVDSLGTRLAQHAVDDVVSRHHGFSSLTRDLARAPLPPLSAGYAQAVCTSAPPDAGEFSCSETLIQELEQSDILVIATPMHNFTVPAALKLWIDYVLRKDRSFIATPHGKVGTLKDRPTLVVTRAGAQCTGDNARQPDFLTPYLTHALSTLGIHSVQFSYVPSPSSSPSPSTEDTEAVRLALGAFFAAATPSLARAR	ATGAGCCGCATCCTCCTGCTGTCCTGCAGCCCACACTCCGTTGACTCTCTCGGCACGCGACTGGCGCAGCACGCCGTCGATGACGTCGTGTCGCGCCACCACGGCTTCTCGTCACTGACGCGTGATCTCGCCCGTGCACCGCTGCCGCCGCTCTCGGCAGGCTACGCGCAAGCCGTCTGCACATCGGCACCGCCAGACGCCGGTGAGTTTTCCTGCTCTGAGACACTAATCCAGGAGTTGGAGCAGAGCGATATCCTGGTGATCGCAACTCCCATGCACAACTTTACCGTTCCTGCGGCACTCAAACTGTGGATCGACTACGTACTGCGCAAAGACCGCAGCTTCATCGCCACACCACACGGCAAGGTTGGCACCCTAAAGGACCGCCCGACCCTGGTGGTAACCCGCGCAGGAGCGCAGTGCACTGGAGACAATGCAAGGCAACCCGATTTTCTCACGCCGTATCTCACCCATGCCCTATCGACGCTGGGCATTCACAGCGTGCAATTCAGCTACGTGCCCTCACCTTCTTCCTCTCCCTCGCCCAGCACCGAGGACACCGAGGCGGTTCGACTCGCCCTCGGGGCGTTCTTCGCCGCTGCGACGCCGTCGTTGGCGCGGGCCAGGTAG	209	K00375
COBv046_02543	MULTISPECIES: helix-turn-helix domain-containing protein [unclassified Cobetia]	MSRFPAYHAPPDPTAAGAGSPCRHVVLVAYPGCQLLDVSGPWQVFASANDLSAQPLYRLNLLADARGALPTNGGLSVVADLDDAGLAELGPPDTLLVVGGSGVFAETRRAASLDRLRRLAPSVRRLGAICSGAFLLAEAGLLDGRRATTHWRHCDTLRSHYPFIDVDPDALYVEDDGRYTSAGVTAGIDLALSLVEADHGSSLAARVARELVMFLHRPGGQSQFSGPLAHQAQAGGRLRPLIDELLANPGAAHDLASMAERLAVTPRHLSRLFRQQLGQSPGEYLTRLRLDAARQELAAGQVSLARLASRWQLGGPEQLRRLFHRHYGVSPSIYHARFGPAAAPQRATNGSPSPAHDRNPA	ATGTCTCGCTTTCCCGCCTACCATGCCCCACCCGATCCCACGGCGGCCGGCGCCGGCAGCCCCTGCCGCCATGTCGTTCTGGTGGCCTATCCGGGCTGCCAGCTGCTCGACGTCAGCGGTCCCTGGCAGGTCTTCGCCAGCGCCAACGATCTCAGCGCGCAGCCGTTGTATCGGCTCAACCTGCTGGCCGACGCCCGAGGCGCCCTGCCGACCAACGGCGGCCTGTCCGTGGTCGCGGACCTCGACGATGCCGGTCTTGCCGAGCTGGGCCCGCCGGATACCCTCTTGGTGGTCGGCGGCAGCGGCGTCTTCGCCGAGACCCGGCGCGCCGCCTCGCTCGACCGGCTACGCCGCCTGGCGCCGTCCGTCAGGCGTCTTGGTGCGATCTGTAGCGGTGCTTTCCTGCTGGCCGAGGCCGGCCTGCTCGATGGTCGTCGCGCCACCACCCACTGGCGCCACTGCGACACGCTACGCAGCCATTACCCGTTCATCGACGTGGACCCCGACGCGCTCTACGTCGAGGACGACGGACGCTACACCAGCGCCGGCGTTACCGCCGGCATCGATCTGGCCCTGTCGCTGGTCGAGGCCGACCATGGATCGTCGTTGGCCGCGCGAGTGGCCCGCGAGTTGGTGATGTTCCTGCACCGCCCGGGCGGCCAATCTCAGTTCAGCGGCCCCCTGGCCCACCAGGCCCAGGCCGGCGGACGCCTGCGCCCGCTGATCGATGAACTGCTCGCCAACCCCGGGGCGGCGCACGATCTCGCCTCCATGGCCGAACGCCTGGCGGTGACGCCCCGACACCTGTCGCGCCTGTTCCGGCAACAGCTCGGCCAGTCCCCGGGAGAGTATCTCACTCGGCTACGGCTCGACGCGGCGCGCCAAGAGCTAGCCGCAGGGCAGGTCTCGCTGGCGCGTCTGGCAAGCCGCTGGCAACTCGGCGGCCCCGAGCAGCTGCGCCGCCTGTTCCATCGCCACTATGGCGTCTCACCCTCGATTTACCACGCACGCTTCGGCCCCGCCGCGGCGCCACAGCGTGCAACCAATGGCTCACCCTCTCCGGCCCACGACAGGAATCCCGCATGA	361	K01118
COBv046_02544	MFS transporter [Cobetia crustatorum]	MTSAKSPFLPLSVTLLSLCQALLVSGNILLISVSPLLGERLAPNAWLSTLPVATQWLGLMLATIPASLIMARLGRRRGFVLGNLVGLAGTALAVLALAGGRFWLFALATTAIGVGIGFGQLYRFAAVEAAPAAAKDRAIGLVMGGGVLAAFFGPWLARHSQDIATTPFLGSFIGLGALYLIALAVLSVTRLPADPVDTQAGDARPLAAIVAQPNFILAVLAAMVGFGVMNLAMTATPLAMAHAGHGFNHVSMTIQWHVLAMFAPSFVTGRLTAWLGAQRMIAIGCVLLIASALTARWIPGLTGFNIALVLLGVGWNFTFLPATGLVTECYRPAEKAKTQATNEFLVFSVVALTALVAGPLVNLVGWANLNAWLVPFSALPLVWLATRSLVFRRADPQIRG	ATGACATCCGCCAAGTCTCCCTTTCTACCCTTGAGCGTTACCCTGCTGTCGCTGTGCCAGGCGTTGCTGGTGAGCGGCAATATCCTGCTGATCAGCGTATCGCCGCTGCTGGGTGAGCGCTTGGCACCCAATGCCTGGCTGTCCACACTGCCGGTGGCCACTCAGTGGCTCGGGCTGATGCTGGCGACCATTCCCGCCTCGCTGATCATGGCCCGACTGGGGCGACGCCGGGGCTTCGTGCTCGGTAACCTGGTCGGCCTGGCCGGCACCGCCCTTGCCGTGCTGGCGTTGGCCGGCGGCCGCTTCTGGCTGTTTGCGCTTGCCACCACGGCGATCGGCGTCGGCATCGGCTTCGGACAACTCTATCGGTTCGCCGCCGTCGAGGCCGCACCGGCCGCGGCCAAGGACCGCGCCATCGGCCTGGTCATGGGCGGAGGCGTGCTGGCGGCGTTCTTCGGCCCTTGGCTTGCCCGTCATAGCCAGGACATCGCCACGACCCCGTTCCTTGGCAGCTTTATCGGCCTCGGTGCCCTGTACCTGATCGCCCTTGCGGTACTGAGCGTGACCCGCCTGCCGGCGGATCCGGTGGACACCCAGGCCGGCGACGCTCGGCCACTCGCGGCCATCGTGGCGCAGCCCAACTTCATCCTCGCGGTGCTCGCGGCCATGGTCGGCTTCGGCGTCATGAACCTGGCGATGACCGCGACGCCGCTGGCCATGGCCCACGCAGGCCATGGCTTTAACCATGTCTCGATGACGATTCAGTGGCATGTGCTGGCGATGTTCGCCCCGTCCTTCGTCACCGGGCGCCTGACCGCGTGGCTCGGCGCCCAGCGCATGATCGCCATCGGTTGCGTGCTGTTAATTGCCAGCGCCCTGACGGCGCGCTGGATACCGGGACTGACAGGCTTCAACATCGCCCTGGTGCTGCTCGGCGTCGGTTGGAACTTCACCTTTCTGCCCGCGACGGGGCTCGTCACCGAGTGCTACCGCCCAGCGGAGAAGGCCAAGACCCAGGCCACCAACGAGTTTCTGGTGTTCTCCGTCGTCGCCCTCACGGCGCTCGTCGCCGGCCCTCTGGTCAACCTCGTCGGCTGGGCGAACCTGAATGCCTGGCTGGTGCCCTTTAGTGCCCTTCCGCTAGTCTGGTTGGCCACTCGGTCCCTTGTTTTCCGCCGCGCCGACCCGCAGATTAGGGGCTGA	400
COBv046_02545	YcjX family protein [Cobetia sp. L2A1]	MPQDLTRDLIDLIERGRDRQLRLAVTGLSRAGKTAFLTSLVDQLRHAGLEARLDLLGASREGRLLGAQRVAQQDLGVPRFPFDQARAALAESPPSWPKPTKGISELRLKIRYRPGSQGWLRPDTAELTLDLFDYPGEWLLDLPLLEHDFLSWSRAQIDDVGLSRRDMLADWRAEMATLAPDDDADEARLAAISEHYAKGLRAAREAGFSNLQPGRFLLPGELDGAPVLQFFPLTGLNDWTPETLSALPDTSVYATLAKRFGYYQSHIVRPFYRQHFRRFDRQIVLVDVLGALNAGPERFEDLSQALTRLMQSFNYGSRSLFSRLFTPRIDRLAIAATKADHVTPEQHTRLVSLLEALLAEPLKNLKYANIPVKAFSLAAIRATEAREVNHQGRTTPALKGTSLTGEPLLSFPGEVPTHLPDASFWARQGFDFGAYRPLPATPGALPHIRMDAALDWLIGDKLR	ATGCCCCAGGACCTGACCCGAGACCTGATCGACCTGATAGAACGCGGACGCGACCGCCAGCTACGCCTGGCGGTCACCGGGTTGTCCCGCGCCGGCAAGACGGCCTTTCTGACCTCATTGGTGGATCAGCTGCGCCACGCAGGGCTCGAGGCACGTCTGGACCTGCTTGGCGCCAGTCGCGAGGGGCGCCTGCTCGGCGCCCAGCGGGTGGCGCAGCAGGATCTTGGCGTGCCGCGCTTTCCCTTCGATCAGGCCCGGGCAGCCCTCGCAGAATCGCCGCCGAGTTGGCCAAAGCCCACCAAGGGCATCAGCGAACTGCGCCTGAAGATCCGCTACCGCCCCGGCAGCCAGGGCTGGCTGCGACCGGACACCGCGGAGTTGACCCTCGACCTGTTCGATTACCCCGGCGAATGGCTGCTGGACCTGCCCCTGCTCGAGCACGACTTCCTCAGCTGGAGCCGCGCCCAGATCGACGACGTAGGGCTCAGCCGTCGCGACATGCTCGCCGACTGGCGCGCCGAGATGGCCACCCTCGCCCCGGACGACGATGCCGACGAGGCACGCCTTGCCGCCATCAGTGAACACTATGCCAAGGGCCTCAGAGCGGCCCGAGAAGCCGGCTTCTCGAATCTGCAGCCGGGCCGGTTCCTGCTGCCCGGCGAGCTCGATGGCGCACCGGTGTTGCAGTTCTTTCCGCTGACGGGGCTCAACGACTGGACACCGGAGACGCTATCGGCACTGCCCGACACCAGCGTCTACGCGACGCTCGCCAAGCGCTTCGGCTACTACCAGAGCCACATCGTGCGGCCCTTCTATCGTCAACACTTTCGCCGCTTCGATCGTCAGATCGTGCTGGTCGATGTGCTCGGCGCGCTCAACGCCGGCCCCGAGCGCTTCGAGGATCTTTCCCAGGCGCTCACCCGGCTGATGCAGAGCTTCAACTACGGCAGCCGCAGCCTGTTCTCGCGGCTGTTCACCCCACGCATCGACCGACTGGCCATCGCCGCCACCAAGGCCGACCATGTCACCCCGGAACAGCACACGCGCCTGGTATCGCTGCTCGAGGCCCTGTTGGCCGAGCCCTTGAAGAACCTCAAGTACGCCAATATTCCGGTCAAGGCGTTCTCACTGGCGGCCATTCGGGCGACCGAAGCCCGTGAGGTGAACCATCAGGGCCGCACCACACCGGCCCTCAAGGGCACCAGCTTGACCGGCGAGCCGCTGCTGAGCTTCCCCGGCGAAGTCCCGACGCACCTGCCCGACGCCAGCTTCTGGGCACGCCAGGGCTTCGACTTCGGCGCCTATCGCCCCTTGCCGGCCACGCCCGGCGCCCTGCCTCATATCCGCATGGACGCCGCCCTCGACTGGCTGATTGGAGACAAGCTCAGATGA	463
COBv046_02546	TIGR01620 family protein [Cobetia sp. MB87]	MTPASSGDDPRPGVRFADDDIAQADPRPRVHFAEDQESRALTPAAPEPSAENPDLDRILSRPRKRRWGVLAILAGCLGLGTAELATGVPATLAGGDLIATGWQLLGLGAIGLGGLALTRELTRLKRLKRHDVLRQDLAELPQRSPKDAMALVGRLKRQLKLHDDHPHWQAFETAREPHHDGQDLAALVDHHLLAPRDREARRLISRMSGETAVMVAVSPLTLVDMGLVAWRHLAMIDRLCRLYGLELGYSARLRLLRSVLYQMAFAGATELAADASMQMLSLDLAGRMSTRAAQGLGVGLLGARLGLRTQRLTRPLAFRPDQRPRLGDLRKELWQQLRRMETPKKD	ATGACACCCGCTTCTTCCGGCGACGACCCGCGCCCCGGCGTGCGCTTCGCCGACGACGATATCGCCCAGGCAGACCCGAGGCCCCGGGTGCACTTCGCCGAGGACCAGGAAAGCCGAGCCCTGACACCGGCCGCCCCGGAGCCCTCGGCCGAAAACCCCGATCTCGACCGCATCCTGTCGCGACCGCGCAAGCGCCGCTGGGGCGTGCTTGCCATACTCGCCGGGTGTCTTGGGCTCGGCACCGCAGAGCTTGCCACCGGGGTACCGGCGACGCTTGCTGGCGGTGATCTTATTGCCACCGGTTGGCAGCTATTGGGGCTTGGCGCCATTGGGCTTGGCGGCCTGGCGCTAACGCGAGAGCTAACCCGACTCAAGCGTCTCAAGCGTCACGATGTGCTGCGCCAGGACTTGGCCGAGCTGCCACAGCGCTCGCCCAAGGACGCCATGGCCCTGGTCGGGCGCCTCAAGCGCCAGCTCAAGCTGCATGACGACCACCCCCACTGGCAGGCCTTCGAGACCGCCCGCGAGCCCCACCACGATGGCCAGGACCTCGCCGCCCTGGTCGATCATCACCTGTTGGCACCCCGCGACAGGGAAGCCCGGCGGCTGATCTCACGCATGAGCGGAGAAACCGCGGTGATGGTTGCCGTCAGCCCGCTGACCCTGGTCGACATGGGCCTGGTGGCGTGGCGCCATCTGGCCATGATCGACCGCCTGTGTCGCCTGTACGGCCTGGAGCTTGGCTACAGCGCCCGGCTGCGCCTGCTCAGAAGCGTGCTCTATCAAATGGCCTTCGCCGGCGCCACCGAGCTTGCCGCCGACGCCAGCATGCAGATGCTGTCGCTGGACCTGGCCGGGCGAATGTCGACCCGCGCAGCCCAAGGGCTTGGCGTCGGGCTACTGGGCGCAAGGCTCGGCCTGCGCACCCAGCGCCTGACCCGGCCACTGGCCTTCCGCCCCGACCAGCGCCCGCGCCTCGGTGACCTGCGCAAGGAGCTGTGGCAACAGCTTAGACGGATGGAAACACCGAAGAAGGACTGA	346	K06918
COBv046_02547	putative protein YbiU	MSDLLIDADSPLDRTLAADPERLGQAIAAAKRELRERIGDVRGAFAKAEADVLAQVERIGAERGRGVHPIPRLLADDVIAGRIGDVDRARLKERGACAIAGVFDPDRVTGWNADVGDYLARNRFFDRLANAAEDNYFGELKQGKPQIYGLYWSRPQVLARQDARLNKVQIFLNRLWQAHGEFDPSRMTSYADRLRRRPPGSQSLGLSPHVDGGSVERWLDGHFRYVYRDVFAGRPGAFDPFDARGRTRVGEFSSPAVCSMFRTFQGWTALTPQRAGQGTLNLIPIANVMSYLLLRALQDDVPEDELCGAKPGRALSVDPRWHAPLLEAVTPIPDLAPGDTIWWHCDVVHAVDPEHGGDFDSNVVYIGSAPWCDKNAAYLEGQWQAFLTGRTPPDFAADDFEVDFDGRAGLDDLTELGLAQLGR	ATGAGTGATTTGCTTATCGATGCCGATAGCCCGCTGGACCGCACGCTTGCCGCGGACCCCGAACGCCTTGGGCAAGCCATTGCGGCGGCCAAGCGCGAGCTGCGCGAGCGAATCGGCGACGTTCGTGGTGCTTTCGCCAAGGCCGAGGCCGACGTGCTGGCTCAGGTCGAGCGAATAGGCGCCGAGCGGGGACGCGGCGTGCATCCTATACCGAGGCTTCTGGCCGATGACGTGATCGCGGGGCGCATCGGTGATGTCGACCGGGCGCGGCTGAAGGAGCGTGGTGCCTGCGCCATCGCCGGCGTTTTCGATCCCGACCGTGTGACGGGGTGGAATGCCGACGTCGGCGATTACCTGGCGCGTAATCGCTTTTTCGACCGCCTGGCTAACGCCGCAGAAGACAATTACTTCGGCGAGCTCAAGCAGGGTAAACCGCAGATCTACGGGCTCTACTGGTCGCGGCCCCAGGTTCTCGCCCGGCAGGACGCGCGTCTGAACAAGGTTCAGATCTTTCTCAACCGGTTGTGGCAGGCCCACGGCGAGTTCGATCCGAGCCGCATGACCAGCTACGCCGACCGCCTGAGGCGCCGGCCTCCAGGCTCCCAGAGCCTGGGGCTGTCGCCCCATGTCGATGGTGGCTCGGTGGAGCGCTGGCTCGATGGCCACTTTCGCTACGTCTACCGCGACGTCTTCGCCGGGCGCCCCGGGGCCTTCGATCCCTTCGATGCGCGAGGACGCACCCGGGTCGGGGAATTCTCTTCTCCGGCGGTGTGTTCGATGTTTCGTACCTTTCAGGGCTGGACGGCGCTGACACCGCAGCGAGCCGGCCAGGGCACGCTGAACCTGATCCCCATCGCCAATGTGATGAGCTATCTGCTGCTCAGGGCCTTGCAGGACGATGTGCCGGAAGACGAGCTGTGCGGCGCCAAGCCGGGCAGGGCCCTGTCGGTCGACCCCAGATGGCACGCACCGCTGTTGGAAGCGGTGACGCCGATCCCGGATCTTGCGCCCGGCGATACCATCTGGTGGCACTGTGATGTGGTCCACGCGGTGGACCCGGAACACGGCGGAGACTTCGACTCCAACGTGGTCTACATTGGATCGGCCCCCTGGTGTGACAAGAACGCAGCCTATCTGGAGGGGCAGTGGCAAGCCTTCCTCACAGGGCGGACGCCACCGGATTTCGCCGCGGACGACTTCGAGGTGGATTTCGACGGACGAGCGGGGCTCGACGACCTGACCGAGCTGGGGCTGGCTCAGCTCGGGCGCTAG	423	K08990
COBv046_02548	sn-glycerol-3-phosphate ABC transporter ATP-binding protein UgpC [Cobetia crustatorum]	MSALEIRHVCKDFGTTQVLKDVNIAIDSGEFLILVGPSGCGKSTLMNAIAGLEPVTAGEIHIGGEDITWRTPAERDIAMVFQSYALYPSMTVRGNIAFGLEMRKVPKASREAAVERVADLLQISHLLERKPSQLSGGQRQRVAMGRALAREPQIYLFDEPLSNLDAKLRVEMRTEIKKLHQRLKTTIVYVTHDQIEAMTLADRIAVMRDGRVQQLGTPDEIYNDPVNVFVAGFMGSPSMNFVTATLEGVAGDYRLSIAIPGGEPLNLPWPAERESAGLAERIGQAVLLGLRPEHFSEEDTRLSGQDLGEPFSATVNVVEPTGADILMNVPLGEAEVTVRVGPDCRVVPGEVVRLRVDMRRAVLFDPASESRLA	ATGTCAGCATTGGAGATTCGCCACGTCTGCAAGGACTTCGGTACCACTCAGGTGCTCAAGGACGTCAACATCGCCATCGATTCCGGCGAGTTCTTGATTCTGGTCGGCCCTTCGGGGTGCGGCAAGTCGACCTTGATGAATGCCATCGCCGGGCTCGAACCGGTGACCGCCGGTGAGATTCATATCGGCGGCGAGGACATCACCTGGCGCACCCCCGCCGAGCGGGATATCGCCATGGTGTTCCAGTCCTATGCCTTGTACCCGAGCATGACCGTGCGCGGCAACATCGCCTTCGGCCTGGAAATGCGCAAGGTCCCGAAGGCCAGCCGCGAGGCCGCCGTCGAGCGAGTGGCGGATCTGCTGCAGATTTCGCACCTGCTGGAGCGCAAGCCTTCTCAGCTTTCCGGCGGCCAACGCCAGCGTGTGGCGATGGGCCGCGCCCTGGCGCGGGAGCCGCAGATCTATCTGTTCGACGAGCCCCTGTCGAATCTCGACGCCAAGCTCAGGGTCGAGATGCGCACGGAAATCAAGAAGCTCCATCAGCGTTTGAAGACCACCATCGTCTACGTCACCCATGATCAGATCGAGGCGATGACGCTTGCTGATCGCATCGCGGTGATGCGCGATGGCCGCGTGCAGCAATTGGGCACCCCCGACGAGATCTATAACGACCCGGTCAACGTCTTCGTCGCCGGTTTCATGGGCTCGCCCTCCATGAACTTCGTTACCGCCACCCTCGAAGGCGTCGCCGGCGATTACCGGCTGAGCATCGCTATCCCCGGCGGCGAGCCGTTGAACCTGCCCTGGCCCGCCGAGCGAGAGAGCGCCGGCCTCGCCGAGCGCATCGGGCAAGCGGTGCTGCTTGGCCTGCGCCCAGAGCATTTCAGCGAAGAAGACACCCGGCTGTCGGGTCAGGACCTTGGCGAGCCTTTCAGCGCCACGGTCAACGTGGTGGAACCGACCGGGGCCGACATCTTGATGAATGTTCCCCTCGGCGAGGCCGAGGTGACGGTGCGAGTCGGTCCGGACTGTCGTGTGGTCCCGGGGGAGGTGGTCAGGCTGCGTGTGGACATGCGCCGCGCCGTGCTGTTTGACCCGGCCAGCGAGTCTCGGCTGGCGTGA	373
COBv046_02549	carbohydrate ABC transporter permease [Cobetia sp. L2A1]	MTSQVRDNVIRRRTPGAKVLRLILYAVLVVAAAAYLLPLVVMLLTSIKPLEEITPGTLLSLPSDPTLAPWIKAWGEACTGMRCEGVGGYFWNSFAIVIPAVIIATAIGALNGYALTKWRFRGSELVFAMMLFGCFIPFQVVLLPMAQTLGWLGLASSRSGLVLVHVVFGIAFTTLFFRNFYVSIPDELVSAAKLDGAGFFRIFWRILLPVSAPIIVVSVIWQFTQIWNDFLFGVAYSGHDTQPVTVALNNLVNTSTGAKEYNVDMAAAMIAAAPTLVVYVLAGKYFVRGLTAGSVKG	ATGACTAGCCAGGTCAGAGACAACGTGATTCGGCGTCGGACGCCCGGCGCCAAGGTGCTGCGCTTGATCCTGTATGCGGTGCTGGTGGTGGCCGCCGCGGCCTACCTGTTGCCGCTGGTCGTCATGCTGCTGACCTCGATCAAGCCGCTTGAAGAGATCACTCCGGGCACCCTGCTGTCGCTGCCGAGTGATCCGACCCTGGCACCCTGGATCAAGGCCTGGGGTGAAGCCTGTACCGGCATGCGCTGCGAAGGCGTCGGGGGCTATTTCTGGAACTCCTTCGCGATCGTGATCCCGGCGGTGATCATCGCAACCGCCATCGGCGCGCTAAACGGCTACGCCCTGACCAAGTGGCGCTTTCGGGGCTCGGAGCTGGTGTTCGCCATGATGCTGTTCGGCTGCTTCATCCCGTTTCAGGTGGTGCTGCTGCCCATGGCCCAGACCCTGGGTTGGCTGGGACTGGCCAGCTCGCGCTCGGGCCTGGTGCTGGTGCACGTGGTGTTCGGTATCGCCTTCACGACGCTGTTCTTCCGAAACTTCTACGTCTCGATACCCGACGAGCTGGTGTCCGCGGCCAAGCTCGATGGCGCCGGCTTCTTTCGCATCTTCTGGCGCATCCTGCTGCCGGTGTCGGCGCCGATCATCGTGGTCTCGGTGATCTGGCAGTTCACCCAGATCTGGAACGACTTCCTGTTCGGGGTGGCCTACTCGGGTCACGACACCCAGCCGGTGACGGTGGCGCTCAACAACCTCGTCAACACCTCCACCGGGGCCAAGGAATACAACGTCGATATGGCCGCCGCCATGATTGCCGCGGCGCCGACGCTGGTGGTCTACGTGCTGGCCGGCAAGTACTTCGTACGAGGCCTGACCGCCGGGTCCGTCAAGGGCTGA	297	K10112
COBv046_02550	MULTISPECIES: sugar ABC transporter permease [unclassified Cobetia]	MTSSSTSAASRRAASGPVRGRRSSGGLLQAWLPRLVLAPSVAVSLFFVYGFMIWTFVLSLTSSRMLPSYDFVGFGQYARLMANERWWVAASNLAVFGGLFVAICLVLGAVLAILLDQRIRQEGALRTLYLYPMALSFIVTGVVWKWLLNPGLGIQAMVRGWGFDDFAFDWLVRSDMAVYTLVIAAVWQASGFVMALFLAGLRGIDDAILKAAQLDGASLPRIYWRVIMPCLRPVVFSAVMILSHIAIKSFDLVVALTGGGPGYASDLPATFMYAHAFTRAQIGLGSASAMLMLGGVLAILVPYLFSELRSRRHD	ATGACGTCTTCTTCGACTTCTGCCGCCAGCCGCCGGGCGGCGAGCGGGCCCGTTCGCGGGCGACGCTCGAGCGGCGGTCTACTTCAGGCCTGGCTGCCGCGCCTGGTGCTGGCGCCTTCGGTCGCCGTGTCGCTGTTCTTCGTCTACGGCTTCATGATCTGGACGTTCGTGCTGTCGTTGACGAGCTCGCGCATGCTGCCGAGCTACGACTTCGTCGGCTTCGGCCAGTACGCCCGACTCATGGCCAATGAACGCTGGTGGGTCGCGGCCTCCAACTTGGCGGTGTTTGGCGGCCTGTTCGTCGCCATCTGCCTGGTGCTGGGGGCCGTGCTCGCTATCCTGCTCGATCAGCGCATCCGCCAGGAAGGGGCGCTACGTACCCTGTATCTCTATCCCATGGCGCTATCGTTCATCGTGACTGGCGTGGTCTGGAAGTGGTTGCTGAATCCGGGGCTAGGCATTCAGGCGATGGTTCGCGGCTGGGGCTTCGATGACTTCGCCTTCGACTGGCTGGTGCGCTCGGATATGGCGGTCTACACCCTGGTCATTGCCGCGGTGTGGCAGGCCTCGGGCTTTGTCATGGCGCTCTTTCTGGCCGGGTTGCGCGGCATCGATGACGCGATCCTCAAGGCCGCCCAGCTCGATGGCGCGAGCCTGCCGCGCATCTACTGGAGGGTGATCATGCCGTGCCTGCGCCCGGTGGTGTTCAGCGCGGTGATGATCCTCTCCCATATCGCGATCAAGAGCTTTGACCTGGTGGTCGCCCTGACCGGCGGCGGCCCTGGGTATGCCTCGGATCTACCGGCCACCTTCATGTATGCCCACGCCTTCACGCGGGCCCAGATCGGGCTCGGCTCCGCCAGCGCCATGCTGATGCTTGGCGGCGTGCTGGCGATTCTGGTGCCGTACCTGTTCAGCGAACTGAGGAGCCGGCGTCATGACTAG	314	K17317
COBv046_02551	putative sugar-binding periplasmic protein	MSAKLPYARRALGAFVTAAAVSVPAAQAGEVEVLHWWTSGGEAEAVGTLRDLLESEGHTWKDFAVAGGAGDSAMTVLKSRAMSGNPPAAAQINGPEIQEWGELGLLANLDAVAEEGNWDELLPGVVADMMQHDGHYVAVPVNVHRVNWLWANPEVLADAGVEMPTTWDEMFSAGEALREAGYVPLAHGGQPWQDATIFESVVLSLGGADFYRDAFVELDEDSLKSDTMIESLSTFKRLRGLMDEGMPGRDWNLATGMVINGQAAMQIMGDWAKGEFTAADMQAGSDYLCAAVPGTEDAFTFNIDSFAMFKLDDEAAQQAQQTMARLVLEPEFQQTFNQIKGSIPPRTDLDMSAFDSCAQQSMADFQSSREASTLVPSFAHRMAMRSDVQGAFFDIITNYFNDESMSAEQAAERLAQAASLAF	ATGTCTGCCAAGCTTCCGTACGCTCGCCGCGCCCTCGGCGCCTTCGTTACCGCCGCTGCCGTGAGCGTCCCAGCCGCCCAGGCGGGGGAGGTTGAGGTGCTGCACTGGTGGACCTCCGGTGGCGAGGCCGAGGCGGTAGGTACCTTGCGCGACCTGCTCGAGAGCGAAGGCCATACCTGGAAGGACTTCGCCGTGGCCGGTGGTGCCGGTGACAGCGCCATGACGGTGCTCAAGTCCCGGGCGATGTCCGGCAATCCGCCGGCGGCGGCTCAGATCAACGGCCCCGAGATTCAGGAGTGGGGAGAGCTTGGCCTGCTGGCCAATCTCGATGCGGTGGCCGAGGAGGGCAACTGGGACGAGTTGCTGCCTGGTGTGGTCGCCGACATGATGCAACACGATGGCCACTACGTGGCGGTGCCGGTCAATGTGCATCGGGTCAATTGGCTGTGGGCCAACCCCGAGGTGCTCGCCGATGCCGGGGTCGAGATGCCGACCACCTGGGATGAGATGTTCAGCGCCGGTGAAGCGCTGCGCGAGGCCGGCTATGTGCCGCTCGCCCACGGTGGCCAGCCATGGCAGGACGCGACCATCTTCGAGTCGGTGGTACTGAGCCTCGGCGGGGCCGACTTCTACCGCGACGCCTTCGTCGAGCTCGACGAAGACAGCCTGAAAAGCGACACCATGATCGAGTCACTGTCGACCTTCAAGCGTCTGCGTGGCTTGATGGACGAGGGCATGCCGGGACGTGACTGGAACCTGGCCACCGGCATGGTGATCAACGGCCAGGCAGCGATGCAGATCATGGGCGACTGGGCCAAGGGCGAGTTCACGGCGGCCGATATGCAGGCGGGCAGCGATTACCTGTGCGCGGCGGTGCCGGGCACCGAGGACGCCTTCACCTTCAATATCGACAGTTTTGCCATGTTCAAGCTGGACGACGAGGCCGCTCAACAAGCCCAGCAGACCATGGCACGATTGGTACTGGAGCCCGAGTTTCAGCAGACCTTCAACCAGATCAAGGGCTCGATTCCGCCGCGCACCGATCTCGACATGAGTGCCTTCGATAGCTGCGCCCAGCAATCCATGGCCGACTTCCAGTCGTCCCGTGAAGCCAGCACTCTGGTGCCGAGCTTCGCTCACCGCATGGCCATGCGCAGCGATGTCCAGGGGGCCTTCTTCGACATCATCACCAACTATTTCAATGATGAGTCGATGAGCGCAGAACAGGCCGCCGAGCGCCTGGCTCAGGCTGCTAGCCTGGCGTTCTGA	422	K17316
COBv046_02552	MULTISPECIES: AGE family epimerase/isomerase [Cobetia]	MNVRDPAFLERHVRDTMAFYHPRAIDPHGGFFQYFRDDGSVYDADHRHLVSSARFVVTYARYARQHARQADQAEYRHWARHGLKYLEQAHFQTRHQGYAWTLRHGEVEDGTHHCYGLAFVLLAYAEAFRAGILEAREGIARTHALLDKHFWQPQWQRFADEADPHWHLSDYRGQNANMHGCEALISAFEATGNKRYLDQAMAIAAAITGANRDHVHGWIWEHYDTQWRRDLDYNRDDPKHLFRPWGYQVGHQTEWAKLLVLLSHHRDDAWLIPTAERLFLSAADAGWDRHHGGLVYGLDLDGKVCDGDKYFWVQAESFAAAALLAEATGKAVYWRWYETLWDYSWQHMIDHRFGAWYRILSAENRSYSDEKSPAGKVDYHTMGACQDVLAVLARMAPGHVSRR	ATGAACGTTCGTGATCCGGCCTTTCTCGAGCGCCACGTGCGCGACACCATGGCCTTCTATCACCCCCGAGCCATCGACCCCCATGGCGGCTTCTTTCAGTACTTCCGAGATGATGGCTCGGTCTATGACGCCGACCATCGTCATCTGGTCTCCAGTGCCCGCTTCGTGGTGACTTATGCGCGCTATGCCCGGCAGCACGCTCGCCAGGCAGATCAGGCCGAATACCGGCACTGGGCCCGCCACGGTCTCAAGTATCTCGAGCAGGCCCACTTCCAGACACGGCATCAGGGCTATGCCTGGACCCTGCGTCACGGCGAGGTAGAAGATGGAACCCACCACTGCTATGGCCTGGCCTTTGTCCTGCTGGCCTACGCCGAGGCCTTTCGCGCCGGTATTCTAGAGGCCCGCGAGGGCATCGCCCGTACCCATGCCCTGCTCGACAAGCACTTCTGGCAGCCTCAGTGGCAGCGCTTTGCCGACGAGGCCGACCCGCACTGGCACCTGTCTGACTATCGCGGCCAGAACGCCAACATGCATGGCTGCGAGGCGCTGATCAGCGCATTCGAGGCGACCGGGAACAAGCGCTACCTGGACCAGGCCATGGCCATCGCCGCGGCGATCACCGGGGCCAACCGTGACCATGTCCATGGCTGGATCTGGGAGCATTACGATACCCAGTGGCGACGCGATCTCGACTACAACCGCGACGACCCGAAGCACCTGTTTCGGCCGTGGGGCTACCAGGTCGGGCATCAAACCGAATGGGCCAAGCTGCTGGTGCTGTTATCTCACCATCGCGATGACGCCTGGCTGATTCCTACTGCCGAGCGGCTGTTCCTGAGCGCCGCCGATGCCGGCTGGGATCGCCACCACGGCGGCCTGGTCTACGGTCTCGACCTCGATGGCAAGGTCTGCGATGGCGACAAGTACTTCTGGGTCCAGGCCGAGAGCTTCGCCGCCGCCGCACTACTCGCCGAAGCCACCGGCAAGGCGGTGTACTGGCGCTGGTACGAGACGCTATGGGACTACAGCTGGCAGCATATGATCGATCATCGCTTCGGCGCCTGGTATCGCATACTGAGTGCAGAAAATCGGTCGTATTCCGATGAAAAGAGCCCCGCCGGAAAGGTCGACTACCACACCATGGGCGCCTGCCAGGATGTGCTGGCGGTGCTGGCACGAATGGCGCCTGGCCACGTATCCCGGCGCTAG	403	K17315
COBv046_02553	Adaptive-response sensory-kinase SasA	MGQWPEDDSPSPLRHWRRRAAKALPRTLRGRFLLIMIVGVLGAQLASYAWWSAQERDEQHARLDDMSRNLAYSVASTVRFFRSLPQAYRHVALDQLRDMGGTRFFVSINDHRLAVDDLGDGPEKALVVDNLRRVLKRELGLSEVEVEFSRPETLRLLNAEVLLTEMPPRWGQHSLLSASFDQPIVVLQLALDESQWLYVATLIPMPGVLRPAHWLLAGDRLFVLLVVLATVMGLSGLGIRSATRTLGRLAAAARRLGEDLDAPPLGENGPQEVATAAAAFNRMQRRLQHQVEERERLFSAISHDLKTPITRLRLRAEMLDDAHQRERFTASLDELDCLVRGALESVKGLDMHERVALLSPRTMLDDLAEELDLHGGKIEVQGQADPCWVKPLAFKRALSNLLENAIFYGSEVTVSLADKEGRLWVRLIDRGPGIPADQRDRVFEPFVRLEPSRSRHTGGSGLGLGIARHIIVSHGGSLTLGEAAGGGLDVTLSLPRPGPFAEQDRGIANHLATRPSATAVGDKTL	ATGGGGCAGTGGCCCGAGGACGATTCGCCATCACCACTGCGCCATTGGCGGCGCCGGGCCGCGAAGGCGCTGCCGCGCACCCTACGCGGGCGCTTTCTGTTGATCATGATCGTCGGCGTACTCGGGGCCCAGCTCGCCAGCTATGCCTGGTGGAGCGCCCAGGAGCGTGACGAGCAGCATGCGCGCCTCGATGACATGTCGCGCAATCTGGCCTACAGCGTGGCGTCCACGGTGCGCTTCTTTCGCTCATTGCCCCAGGCCTATCGCCATGTGGCGCTGGATCAACTGCGTGACATGGGGGGCACGCGGTTCTTCGTCAGCATCAACGACCATCGCCTGGCGGTAGACGATCTTGGTGACGGCCCCGAGAAAGCCCTGGTGGTCGATAACCTGAGACGGGTACTCAAGCGCGAGCTGGGGCTGTCCGAGGTCGAGGTCGAATTCTCGCGACCCGAGACATTGCGCCTGCTCAATGCCGAGGTACTGTTGACCGAAATGCCACCTCGCTGGGGCCAGCACAGCCTGCTCTCGGCTTCCTTCGATCAGCCGATCGTGGTCTTGCAGCTGGCGTTGGACGAAAGCCAGTGGCTCTATGTGGCGACCCTGATTCCCATGCCCGGCGTGCTGCGCCCCGCCCATTGGCTACTCGCCGGCGACCGGCTGTTCGTGCTGCTGGTGGTCCTGGCCACGGTGATGGGCCTTTCCGGGCTAGGCATCCGCAGCGCTACCCGAACCCTGGGGCGCCTGGCCGCCGCGGCACGGCGCCTGGGGGAGGATCTCGACGCGCCACCGCTCGGTGAGAACGGCCCCCAGGAAGTGGCGACCGCCGCCGCGGCGTTCAATCGCATGCAGCGGCGGCTTCAGCACCAGGTCGAGGAGCGCGAACGCCTGTTCTCGGCGATTTCCCATGACCTCAAGACACCCATCACCCGCTTGAGGCTGCGTGCCGAAATGCTCGACGACGCCCATCAGCGAGAGCGCTTCACCGCGTCTCTCGATGAGCTCGACTGTCTGGTGCGGGGGGCGCTGGAGTCGGTCAAGGGACTCGACATGCACGAGCGTGTTGCGTTGCTGTCACCGCGCACGATGTTGGATGATCTGGCTGAGGAGCTGGACCTGCATGGGGGCAAGATCGAGGTGCAGGGGCAGGCCGATCCGTGTTGGGTCAAGCCCCTGGCGTTCAAGCGCGCCCTGTCCAATCTGCTCGAAAACGCGATCTTCTATGGCTCGGAAGTCACGGTCAGCCTGGCGGACAAGGAAGGCCGGCTATGGGTACGTCTCATCGACCGCGGCCCTGGCATTCCCGCCGACCAGCGCGACAGGGTGTTCGAGCCCTTCGTGCGCCTGGAGCCCTCGCGCAGCCGCCATACCGGCGGCAGCGGTCTGGGCCTTGGCATCGCCCGGCATATCATCGTCTCCCACGGGGGTAGCCTGACCCTGGGGGAGGCGGCGGGGGGCGGTCTCGACGTCACCCTGAGCCTGCCGCGCCCAGGCCCCTTCGCCGAACAGGACCGCGGTATCGCTAACCACCTTGCGACGCGTCCGTCGGCCACGGCGGTCGGGGATAAGACTTTGTAG	525
COBv046_02554	MULTISPECIES: response regulator [Cobetia]	MLAGLAGRHARPDNNEAPPMTKVPDTLIVVDDDPEIRELLVDYLERHGFRALAAEDADALYALLDTLTPALVVLDLMLPGQDGFAICRRLREQGQLPIIMLTASDDHTDRILGLEFGADDYLSKPFDPRELLARIKAVLRRCRPSAGLARAAEARMVAFGDWSLDRVSRELIDGRGKRSALTGADFQLLQVFLERPEQVLSREELYRLTRGRPAPPLDRSMDVHVCRLRQRLGDDAQDSPLIRTVRGEGYVLAARVAAVA	ATGCTGGCCGGCCTGGCCGGTCGGCATGCTCGCCCCGACAATAATGAAGCGCCGCCCATGACGAAGGTCCCCGATACGCTCATCGTGGTCGATGACGACCCCGAGATTCGCGAGCTGCTGGTCGACTATCTAGAGCGCCACGGCTTTCGCGCCTTGGCCGCCGAGGATGCCGATGCGCTCTATGCGTTGCTCGACACCCTGACGCCTGCGTTGGTCGTGCTCGACCTGATGTTGCCCGGCCAGGACGGCTTCGCCATCTGTCGCCGGCTGCGTGAGCAAGGCCAACTGCCGATCATCATGTTGACCGCCAGTGACGATCATACCGATCGTATCCTCGGGCTCGAGTTTGGCGCCGACGATTACTTGAGCAAGCCCTTCGACCCGCGTGAGTTGCTGGCGCGAATCAAGGCCGTTCTGCGTCGCTGTCGTCCTTCGGCCGGCCTCGCTCGGGCCGCTGAAGCGCGGATGGTGGCCTTCGGTGACTGGTCGCTGGACAGGGTCTCGCGGGAATTGATCGATGGTCGCGGCAAGCGATCGGCGCTGACCGGCGCGGACTTCCAGCTGCTGCAGGTCTTTCTCGAGCGTCCCGAACAGGTGCTGTCGCGTGAGGAGCTGTACCGTTTGACCCGGGGGCGTCCGGCGCCTCCCCTGGACCGCTCCATGGACGTGCACGTCTGCCGCCTGCGTCAACGCCTGGGGGACGACGCGCAGGACTCGCCGCTGATTCGCACCGTGCGAGGGGAAGGCTACGTGCTGGCCGCTCGCGTCGCGGCGGTCGCCTGA	260
COBv046_02555	HMP-PP phosphatase	MTPHLIVSDLDGTLLGANHDLAEVTVQTLRELAALGHHVALASGRHHLDMLPFCERLGGDVHLISSNGAWTFDPAGQRRQARYLAPALARALIDLPRPPQVRLNLYRDNAWLIDDHAPGLLDLHDATGFAYQVQASPEMNEEGVGKALYIGMPDDLALIEAEARELAGEQLHITYSMAHSLEIMAAGVNKGTAVSELLDYLGLPATRCLAFGDNLNDREMLALAGEAQVMANAHPSLAQDLPESRVIGHHRDAAVALWLRERFALDR	ATGACGCCACATCTGATCGTATCCGACCTCGACGGCACCCTGCTGGGGGCCAATCATGACCTGGCCGAGGTCACCGTCCAGACCCTACGTGAGCTGGCCGCCCTGGGACACCACGTGGCGCTGGCCTCGGGGCGCCATCATCTGGATATGCTGCCCTTCTGTGAGCGCCTGGGGGGCGATGTGCACCTGATCAGCAGCAACGGAGCCTGGACCTTCGACCCGGCGGGACAGCGACGCCAGGCCCGCTACCTGGCGCCGGCACTGGCCAGGGCGTTGATCGACCTGCCGCGCCCGCCACAGGTGCGTTTGAACCTGTATCGCGATAACGCCTGGTTGATCGACGACCACGCCCCGGGGCTCCTCGACCTGCACGATGCGACCGGTTTCGCCTATCAGGTTCAGGCCTCCCCGGAGATGAACGAGGAGGGCGTCGGCAAGGCGCTTTACATCGGCATGCCTGATGATCTCGCCCTGATCGAGGCCGAGGCACGAGAGCTTGCGGGCGAACAATTGCATATCACCTACTCGATGGCGCATTCCCTGGAGATCATGGCGGCCGGGGTCAACAAGGGCACCGCCGTCAGCGAGCTGCTCGACTATCTTGGCCTGCCTGCGACCCGCTGTCTGGCCTTCGGTGACAACCTCAATGATCGGGAGATGCTGGCGTTGGCCGGGGAGGCTCAGGTCATGGCCAATGCCCATCCGAGCCTGGCGCAGGACCTGCCCGAGTCCCGCGTTATCGGTCATCACCGCGACGCGGCGGTGGCGCTCTGGCTACGTGAGCGCTTCGCCCTCGACCGCTGA	267	K02483
COBv046_02556	N-acetylglucosamine-specific PTS transporter subunit IIBC [Cobetia crustatorum]	MTATFGSRIMAALQLLGRSLMLPIAVLPVAGLLLRLGQPDLLDIAFVASAGQAIFENLALIFAIGLAVGFADDSNGAAGLAGVIGYLVLDAVLASINEDINMGVLAGIIMGTVAGLLYNRFKAIKLPDYLAFFGGRRFVPIATGLAGVVLGIAFGWGWPPIQHAIDTLGHWLIDAGAIGKFVYGALNRLLIVTGLHHVLNSFVWFVFGGFGEATGDLNRFFAGDPTAGGFMAGFFPVMMFGLPAAALAMYHTAAKDRRAQVGGLLMSLALTAFLTGVTEPIEFTFMFLAPLLYAFHAVMTGISMALMQWLDVKLGFTFSAGAFDYALSYGLSTNGWLMLPVGGALAVIYYVVFRWAIVRFDLPTPGREVEPQGARTVTAEELGERGPAFVTALGGAANLTSVGACTTRLRLVLDDPSRIDEAALKALGSRGVMRLGGGGVQVILGPIADSVADEVRAAMAAAGLAPEAARPAASGQTAGTGIPTTRLALSQEQATAWRQALGGEDNVRRFEVRAATRLRVELKRDGGLDESALRQLGCQGVMRVGDGIWHLIVGRDAEALVGALALDASAR	ATGACTGCCACCTTCGGATCCCGGATCATGGCGGCCCTGCAGCTGCTCGGCCGCTCCCTGATGCTGCCCATCGCCGTGCTACCCGTCGCCGGCCTGTTGCTGCGCCTCGGCCAGCCTGACCTGCTGGATATCGCCTTCGTCGCCAGCGCCGGTCAGGCGATCTTCGAGAATCTGGCGCTGATCTTCGCCATCGGTCTGGCCGTGGGCTTCGCCGATGACAGCAATGGTGCCGCAGGCCTCGCCGGTGTGATCGGCTACCTGGTCCTCGACGCCGTCCTCGCCAGCATCAATGAGGATATCAACATGGGGGTGCTGGCAGGCATCATCATGGGTACGGTGGCGGGGCTTTTGTACAATCGCTTCAAGGCGATCAAGCTGCCGGACTATCTGGCCTTCTTTGGCGGGCGGCGCTTCGTACCCATCGCCACGGGGCTTGCCGGGGTGGTGCTCGGCATCGCCTTCGGCTGGGGTTGGCCGCCGATTCAACACGCCATCGATACCCTGGGCCACTGGTTGATCGATGCCGGCGCCATCGGCAAGTTCGTCTATGGTGCGCTCAATCGTCTGTTGATCGTCACCGGCCTGCACCACGTGCTCAACAGCTTCGTCTGGTTCGTGTTCGGCGGCTTCGGCGAGGCCACCGGTGATCTCAACCGGTTCTTCGCCGGTGACCCAACGGCGGGTGGCTTCATGGCGGGCTTCTTCCCGGTGATGATGTTCGGTCTGCCGGCCGCGGCGCTGGCCATGTACCACACCGCCGCCAAGGACCGTCGTGCCCAGGTCGGCGGCCTGTTGATGTCGCTGGCACTGACCGCTTTCCTGACCGGGGTGACCGAGCCCATCGAGTTCACCTTCATGTTCCTGGCACCGCTGTTGTATGCCTTCCATGCGGTGATGACCGGGATCAGCATGGCCTTGATGCAGTGGCTCGATGTGAAGCTTGGCTTTACCTTTTCGGCTGGGGCCTTCGACTACGCGTTGTCCTATGGCCTCTCGACCAACGGCTGGCTGATGCTGCCGGTCGGTGGCGCCCTGGCGGTGATCTACTACGTCGTGTTTCGCTGGGCCATCGTGCGTTTCGACCTGCCGACCCCCGGTCGTGAGGTGGAGCCGCAGGGCGCACGGACGGTGACGGCCGAAGAGCTCGGAGAGCGAGGTCCGGCATTTGTGACGGCCCTTGGGGGGGCAGCCAACCTGACGAGTGTCGGTGCTTGTACGACTCGCCTGCGCCTGGTGCTCGACGATCCCTCGCGGATCGACGAGGCGGCGCTCAAGGCGCTCGGATCCCGCGGCGTGATGCGCCTGGGCGGCGGCGGGGTGCAGGTCATCCTCGGCCCGATCGCCGACAGCGTCGCCGACGAGGTGCGTGCCGCCATGGCCGCGGCGGGGCTCGCCCCGGAGGCCGCCCGCCCGGCAGCTAGCGGTCAGACGGCGGGCACCGGCATACCGACGACGAGGCTCGCCCTGAGTCAGGAGCAGGCCACGGCCTGGCGGCAAGCGCTCGGCGGCGAAGATAATGTGCGGCGTTTTGAAGTGCGCGCCGCTACCCGGTTGCGGGTGGAGCTTAAGCGTGACGGCGGGCTCGATGAATCGGCGCTCCGTCAGTTGGGTTGCCAGGGCGTGATGCGTGTCGGTGACGGAATATGGCACCTGATCGTCGGGCGTGACGCCGAGGCGCTGGTCGGCGCCCTGGCCCTGGACGCCAGTGCTCGCTAG	571
COBv046_02557	phosphoenolpyruvate--protein phosphotransferase [Cobetia crustatorum]	MVPMISDGSELEWVRERLEAMAVEMRLTELPLLGAMIEVPSAALCAGAMAHVADFLSIGTNDLTQYGLAMDREDPLLAAQADVLHPGVLRLIQASVNGTAGRCPVGVCGAAAGDPLVAPLLIAMGVNELSVEPSRIAAVKALIRRLDAAIIAREIDALLALPDAQAVRRHLTPLVDSALLPELTRERIVS	ATGGTGCCGATGATCAGCGATGGCAGTGAGCTCGAGTGGGTCCGTGAGCGACTCGAGGCGATGGCCGTCGAGATGCGCCTGACCGAATTGCCGTTGCTGGGTGCCATGATCGAAGTCCCCAGCGCCGCGCTGTGTGCCGGCGCCATGGCCCATGTGGCCGACTTCCTGTCGATCGGTACCAACGATCTGACCCAGTATGGCCTGGCCATGGACCGTGAGGACCCGCTGTTGGCGGCCCAGGCCGATGTCCTGCATCCGGGCGTGCTCAGGCTGATCCAGGCCAGCGTGAACGGCACCGCGGGTCGCTGTCCCGTCGGCGTTTGTGGTGCCGCCGCCGGCGACCCCCTGGTGGCGCCGCTGTTGATCGCCATGGGCGTCAATGAGCTGTCGGTGGAGCCATCGCGTATCGCCGCGGTCAAGGCCCTGATACGGCGCCTGGATGCCGCCATCATTGCCCGCGAGATCGACGCGCTGCTGGCCTTGCCCGATGCCCAGGCGGTGCGCCGTCACCTGACGCCACTGGTCGACTCCGCCCTTTTACCCGAGCTTACCCGCGAGAGGATCGTGTCATGA	190	K02804
COBv046_02558	phosphoenolpyruvate--protein phosphotransferase [Cobetia crustatorum]	MSSSFLTLVSPVKGIIVPLAEVPDPVFAEGALGQGIALDPLGGCLHAPFAGEVIQCARTHHAFTLRSDDGIEVLVHLGLDTVALEGRGIEPCVSVGQRVEAGEPLCHFDVDKLACEASSLITPLVVLDAPGWRLTETGLRSGEVVQRGDPLIVLEAIASSDRAEASASGPGQERRVVVALETGLHARPAARLRAIAREHGVTLRVGHDELIASAESVSGLMNLGLMCGATVTLLAEGERAEAALDAAERLLTTPEGTPPVAVAQGVLPAELGEGLVAGFTASPGLASGPLARLEVGLPNVPEKGQGSAQETPRLDAALTVVGSRLEAARAQAERAGQSAEAEVFEAHQAWLEDPDLRQAAVALLEQGRGPGQAWREALDVEAERLKASGNPILAGRVDDLRDLQRQVMAEFSDACGDATSALPDGAIVAAADMTPSAFVELCTHNPAGLALVAGGTTSHVAILARARGIPCLVAMGEGLLTLAETTVVLDADQGRLETAPDQARLDEVRRCLERRRAQARQERAEAHLDAVTRDSRMIEVVANIGSSEEARLAEDSGADGVGLMRSEFLFLGRDAAPSEDEQRHEYQASVEAMRGKPVIIRTLDIGADKQLPYLTLPEAPNPALGVRGVRLWQSEPALLDT	ATGTCATCCTCCTTTCTCACTCTGGTATCACCGGTCAAGGGGATCATCGTGCCCTTGGCCGAGGTGCCGGATCCCGTGTTCGCCGAGGGGGCTCTGGGCCAGGGCATCGCCCTGGACCCCCTCGGCGGCTGCCTGCATGCCCCCTTTGCCGGTGAAGTCATCCAGTGCGCCCGAACGCACCACGCCTTTACCTTGCGAAGCGACGACGGAATCGAAGTGCTGGTCCACCTCGGCCTCGATACGGTCGCCCTCGAAGGCCGGGGTATCGAGCCCTGCGTGAGCGTCGGGCAGCGGGTGGAAGCGGGGGAGCCGCTGTGCCACTTCGACGTCGATAAGCTGGCCTGCGAGGCATCGTCTCTGATCACGCCATTGGTGGTGCTGGACGCACCGGGGTGGCGGTTGACCGAGACCGGGCTCAGATCGGGGGAGGTGGTTCAGCGGGGGGACCCGCTGATCGTGCTCGAAGCGATCGCCAGCAGCGACCGGGCCGAGGCGTCGGCATCGGGACCTGGGCAGGAACGTCGTGTGGTGGTGGCGCTGGAAACCGGCTTGCATGCGCGCCCCGCGGCTCGCCTGCGGGCGATTGCACGGGAGCACGGGGTCACGCTGCGCGTTGGCCACGACGAGCTCATTGCCAGTGCCGAGAGTGTCAGTGGTCTGATGAATCTTGGCCTGATGTGCGGCGCAACGGTGACGCTGCTAGCCGAAGGCGAACGCGCCGAGGCGGCGCTGGATGCGGCCGAGCGGCTGCTGACGACGCCAGAAGGCACGCCCCCGGTCGCGGTAGCACAGGGCGTGTTGCCGGCGGAGCTGGGCGAAGGCCTTGTCGCCGGGTTCACCGCCAGCCCGGGGCTCGCCAGCGGTCCCCTGGCAAGGCTCGAGGTCGGGCTGCCCAACGTGCCGGAAAAAGGGCAGGGCAGCGCCCAGGAGACACCGCGACTCGACGCGGCCTTGACGGTCGTCGGGTCGCGGCTGGAAGCGGCTCGGGCTCAGGCCGAGCGTGCCGGTCAGAGCGCCGAGGCCGAGGTCTTCGAGGCACACCAGGCCTGGCTCGAGGACCCCGACCTGCGGCAGGCCGCCGTGGCACTGCTGGAGCAGGGGCGTGGCCCTGGCCAGGCCTGGCGCGAGGCGTTGGACGTCGAGGCCGAACGCCTCAAGGCCAGCGGCAATCCGATTCTGGCGGGACGCGTCGATGACCTTCGTGACCTGCAGCGCCAGGTCATGGCCGAGTTCAGCGATGCTTGCGGCGATGCCACGTCGGCGCTGCCCGACGGCGCCATTGTCGCGGCGGCGGACATGACGCCGTCGGCCTTCGTTGAACTGTGCACCCATAACCCTGCGGGCCTGGCCCTCGTCGCGGGAGGAACGACGTCCCACGTCGCGATCCTGGCGCGTGCTCGGGGCATTCCTTGCCTGGTCGCCATGGGCGAGGGCCTGCTCACGTTGGCCGAGACCACGGTGGTGCTGGATGCCGACCAGGGCCGCCTCGAGACTGCCCCCGACCAGGCCCGTCTCGATGAGGTCCGCCGCTGCCTCGAGCGGCGGCGTGCCCAGGCCCGGCAAGAGCGTGCCGAGGCTCACCTCGACGCGGTGACCCGTGATAGCCGCATGATCGAGGTGGTCGCCAATATCGGGTCCAGTGAAGAGGCGCGCCTGGCCGAGGACAGCGGCGCCGATGGCGTCGGCCTGATGCGCAGTGAGTTTCTGTTTCTCGGTCGCGACGCCGCACCGAGCGAAGACGAACAGCGCCACGAGTACCAGGCCAGTGTCGAAGCCATGCGCGGCAAGCCGGTGATCATCCGCACCCTGGATATCGGTGCCGACAAGCAGTTGCCGTATCTGACGCTACCCGAGGCCCCCAATCCTGCGCTCGGTGTGCGTGGCGTGCGTCTGTGGCAAAGCGAGCCGGCCCTGCTCGACACTTAG	641	K23993
COBv046_02559	SIS domain-containing protein [Cobetia crustatorum]	MSLMLEEALNAPERLRGQLGRNQEMLRELGHRLRAEPPRGAVTVARGSSDHAASYFAYLCMQTQGIPVASLPPSLSTLARAPWRLDGQLAVAISQSGQSPDLVASQAALKAGGARTVALVNSPESPLGGESDVEVPLYAGEERSVAATKSYLATLSAAAQLIAHWNESSLMLSALSELPDLLVEAAAQDWSPAIDALLEADKLMVIGRGPGLAIAQEAALKFKETCAIQAEPFSAAEVRHGPMALIEPGYPVLVFAPPGPEQAGLLELADWLASVGAKVLLAADNRVVRRHLTLTDVGHEALQPLSVIQSFYPMVAGLAAARGIDPDKPRHLRKVTRTL	ATGTCCCTCATGCTTGAAGAGGCGCTTAACGCGCCGGAACGTCTGCGCGGCCAGCTCGGGCGCAATCAGGAAATGTTGCGTGAACTGGGCCATCGGTTACGCGCCGAGCCACCCCGCGGCGCCGTCACCGTAGCGCGAGGAAGCTCCGATCACGCCGCCAGCTACTTCGCCTACCTGTGCATGCAGACCCAAGGCATCCCGGTGGCCTCGCTGCCCCCTTCGCTGTCGACCCTGGCCCGGGCGCCATGGCGCCTCGATGGCCAGTTGGCGGTGGCCATCTCGCAGTCGGGTCAGAGCCCGGATCTTGTCGCCAGCCAGGCCGCGCTCAAGGCCGGGGGGGCGCGTACCGTCGCCTTGGTCAACTCCCCCGAGTCGCCTCTGGGTGGGGAGAGCGACGTCGAGGTGCCCCTTTACGCCGGTGAAGAGCGCAGCGTCGCCGCTACCAAGAGCTACCTGGCGACCCTTTCGGCCGCTGCCCAACTCATCGCGCATTGGAACGAGAGCTCGCTGATGTTGAGTGCATTGAGCGAGTTGCCGGACCTGTTGGTCGAGGCCGCCGCTCAAGACTGGTCGCCCGCCATCGACGCGCTGCTCGAGGCCGACAAGCTGATGGTCATCGGGCGCGGTCCGGGCCTCGCGATTGCCCAGGAGGCCGCCTTGAAGTTCAAGGAGACGTGCGCCATTCAGGCCGAGCCGTTCAGCGCCGCCGAGGTGCGGCACGGCCCGATGGCGCTGATCGAACCGGGGTACCCGGTGTTGGTGTTCGCTCCTCCGGGACCGGAGCAGGCCGGACTGCTCGAACTGGCCGACTGGCTCGCGAGCGTCGGGGCCAAGGTGCTGCTGGCTGCCGACAACCGCGTCGTGCGTCGCCACCTGACCCTGACCGATGTCGGTCACGAGGCGCTGCAGCCGCTGTCGGTGATCCAGAGCTTCTATCCCATGGTGGCGGGGCTTGCCGCGGCGCGCGGTATCGATCCAGACAAGCCACGCCACCTGCGCAAGGTTACCCGCACGCTCTAA	339	K23993
COBv046_02560	MULTISPECIES: N-acetylglucosamine-6-phosphate deacetylase [Cobetia]	MSLSTQSPSSLRGNLLTPDGWRLGELHVDGGRICRVEGPVVDPADNDLPRLLPGFIDLHVHGGGGADAMEGQAAVRTLAETHLRFGTTSLLATTMTARRDEVRRVLGEIAAYLEAPSTRAARVLGVHLEGPYINPGKLGAQPAHAQTATIEELDALLAMAPIKLITLAPELSGHAEVIRYLSDRGVRVQLGHTLGSYEEGVEALAHGACGFTHLFNAMTGLHHRKPGMVGAALAHAEYAELIPDLLHVHPGAIRAALRCIPRLYAVTDSTAAAGMPDGEYRLGEQSVTKCLGGVRLADGTLAGSTLTMDQALRNFVTLGLSLAEASDRLSRFPADFLGRHDIGRLSVDARADVVTLDAELNLVSVHVDGRLVCGESHVPHA	ATGTCGTTATCCACGCAGTCCCCGTCCTCACTACGCGGCAACCTGCTGACGCCGGACGGGTGGCGTCTGGGCGAGTTGCATGTCGACGGCGGTCGGATCTGTCGTGTCGAGGGTCCGGTGGTCGATCCGGCCGATAACGACCTGCCGCGGTTGCTGCCGGGGTTCATCGACTTGCATGTGCATGGCGGCGGTGGCGCGGATGCCATGGAGGGACAAGCGGCTGTCCGTACCCTGGCCGAGACCCATCTGCGCTTCGGTACCACCAGCTTGCTGGCGACCACCATGACCGCGCGTCGTGATGAGGTGCGTCGGGTGCTTGGCGAAATAGCCGCCTATCTGGAAGCGCCGTCGACGAGGGCAGCGCGGGTGTTGGGCGTACATCTCGAGGGGCCCTACATCAACCCCGGCAAGCTCGGCGCTCAGCCGGCCCATGCCCAGACCGCGACCATCGAAGAGCTTGACGCGTTGCTGGCGATGGCGCCGATCAAGCTGATCACCCTGGCCCCGGAGCTCTCGGGCCATGCCGAGGTGATTCGCTATCTCAGTGACCGGGGCGTTCGGGTTCAGCTCGGGCATACCCTTGGCAGCTACGAGGAGGGTGTCGAGGCCCTGGCTCACGGTGCCTGCGGGTTTACCCACCTGTTCAACGCCATGACCGGCCTTCATCACCGCAAGCCCGGCATGGTCGGGGCGGCCTTGGCTCACGCCGAATACGCCGAACTGATTCCGGATCTGTTGCACGTGCATCCCGGTGCGATTCGGGCTGCCTTGCGCTGTATCCCTCGCCTGTACGCGGTCACCGATTCCACCGCGGCGGCCGGCATGCCGGATGGTGAATACAGGCTTGGCGAGCAGTCGGTCACCAAGTGCCTGGGCGGCGTGCGCCTGGCCGATGGCACCCTGGCCGGTAGCACCCTGACCATGGATCAGGCGCTGCGCAACTTCGTCACCCTCGGCTTGAGCCTGGCCGAGGCGTCCGACCGCCTGTCGCGCTTCCCCGCCGACTTCCTCGGCCGTCATGACATCGGCCGGCTGAGCGTGGATGCCAGGGCCGACGTCGTCACCCTCGATGCCGAACTCAATCTCGTGTCCGTCCATGTGGACGGCCGTCTCGTCTGTGGAGAGTCCCATGTCCCTCATGCTTGA	381	K00820
COBv046_02561	MULTISPECIES: GntR family transcriptional regulator [Cobetia]	MDSRFEKLTLDAALATPLYRQLARQLELAIREGTWRAGEALPSERNLADALSVSRITARKAIDQLADSGLIRRDRGSGTFIRPSMNQSLTRLASFSEMLTRRGFTPHSRWLSRELCTPSNEENLRLGLSANAQVARLKRLRLADDVVMAVEESCLPVTVLPDPEAVESSLYNWLEAAGRPIVRALQQVTAVNADADLARLAEVEQGQALLKVTRLGYLADDTPAELTITYCRTDYYDFNVELAR	ATGGATTCGCGCTTCGAGAAGCTCACTCTGGACGCTGCGTTGGCGACTCCCCTGTATCGCCAATTGGCGCGACAGCTGGAGCTTGCCATCCGAGAAGGGACCTGGCGTGCCGGCGAGGCCTTGCCGTCGGAGCGCAACCTCGCCGACGCGCTGTCGGTGTCGCGAATCACCGCACGCAAGGCCATCGACCAACTGGCCGACAGCGGCCTGATTCGTCGGGACCGTGGCTCGGGCACCTTTATCCGGCCGAGCATGAATCAGTCGCTGACACGCCTGGCGAGCTTCAGCGAAATGTTGACCCGCCGGGGCTTCACACCGCATTCACGTTGGTTGTCCCGTGAGCTGTGCACCCCGAGCAATGAAGAGAATCTGCGCCTGGGCCTGTCGGCCAACGCCCAGGTCGCCCGGCTGAAACGCCTGCGCCTGGCCGACGATGTGGTGATGGCGGTGGAGGAGAGCTGTCTGCCGGTGACGGTGCTGCCGGACCCCGAGGCGGTCGAAAGTTCTCTTTACAACTGGCTGGAGGCCGCGGGGCGGCCGATCGTCCGGGCACTGCAGCAGGTCACGGCGGTCAATGCCGACGCCGATCTGGCGCGCCTGGCCGAGGTGGAGCAAGGGCAGGCCCTGCTCAAGGTGACGCGGCTTGGCTATCTCGCCGACGACACTCCCGCCGAGCTGACCATTACCTACTGTCGTACCGACTACTACGACTTCAATGTCGAACTGGCGCGCTAG	244	K01443
COBv046_02562	MULTISPECIES: exoribonuclease II [Cobetia]	MLQNNALLAQLKQNLRDSTPRVTGVIKATDKGFGFLETDEGESYFVPPPAMKQVLHGDRVEAVLHEDGERKSVEPDTLIEIGLQRFVARVQKREGRLAVLPDHPSVKNVLKARIKRSLDEDSIADGDWVVARLVRHPLKPDDRAFFTQIDELVAKNDDPAVPWRVTLARHALEQDCPDAGTDWPLKDEGLEREDLTAEPFFTIDGEKTRDMDDALRVEARENGGWRLTVAIADPTAYVEEGHAADLEARTRAFTVYLPGQNVTMLPEQLADDLCSLWEDRDRPVLGCRLDINADGSLGEYRFFAATARSHAKLVYDRVSDWIDGQGDWAPSEAIATQLKALHELTEARSAWRAENALVFKDRPDYVFDLDPAGNVLAIRTEERRIANRMIEESMIAANACCADLLASQVGHGIFNVHRAFEDDKAEAAQTFLASQEIDVEREALTDLGRYKELKRALESRDDAWLDARLRKFQGFTNMSAQPGPHFGLGLAAYATWTSPIRKYGDMVNHRLIKRVLKGEQAPAEASQALTEQLTERRRLNRMAERDVKDWLYVRYLTPAAQANETFEAEIIAINRGGMRVRLSANGATAFVPAPLMHSDRDKVVVDDKEGRIQIEGEERFKLGDPVQVILTEAREETRSLVARPVA	ATGCTGCAGAACAACGCCCTACTGGCTCAGCTCAAGCAAAACCTCCGCGATAGCACCCCCCGCGTCACCGGTGTCATCAAAGCCACGGACAAAGGTTTCGGCTTCCTCGAAACCGACGAGGGCGAGTCCTACTTCGTGCCGCCCCCCGCCATGAAGCAGGTACTGCACGGCGACCGCGTCGAGGCGGTGCTGCACGAAGACGGCGAGCGCAAGTCGGTGGAACCCGACACCTTGATCGAAATCGGTCTACAGCGCTTTGTCGCTCGCGTGCAGAAGCGCGAGGGACGCCTGGCCGTACTGCCCGACCATCCGTCGGTAAAGAACGTGCTCAAGGCACGCATCAAGCGCAGTCTCGACGAGGACAGCATCGCCGACGGCGACTGGGTCGTGGCACGCCTGGTGCGCCACCCGCTGAAGCCCGATGATCGCGCCTTCTTTACCCAGATCGATGAACTGGTCGCCAAGAACGATGACCCGGCGGTGCCGTGGCGGGTGACACTGGCGCGTCATGCCCTCGAGCAAGACTGCCCCGATGCGGGAACCGACTGGCCGCTGAAGGACGAGGGCCTAGAGCGTGAAGACCTGACCGCCGAGCCGTTCTTCACCATCGACGGCGAGAAGACCCGCGACATGGACGACGCCCTGCGCGTCGAGGCCCGTGAGAACGGCGGCTGGCGCCTGACGGTCGCCATCGCCGACCCCACCGCCTACGTCGAGGAAGGTCATGCCGCGGATCTCGAAGCTCGCACCCGCGCGTTCACGGTCTACCTGCCGGGTCAGAACGTCACCATGCTGCCGGAGCAGCTGGCCGACGACCTGTGCTCGCTGTGGGAGGATCGCGATCGTCCGGTGCTGGGTTGCCGCCTGGACATCAACGCCGACGGTTCCCTCGGCGAATACCGTTTCTTCGCCGCGACCGCCCGCTCCCACGCCAAGCTGGTCTACGACCGCGTTTCCGACTGGATCGACGGCCAGGGCGACTGGGCACCATCCGAGGCCATCGCGACGCAGCTCAAGGCCCTGCATGAGCTAACCGAGGCACGCAGCGCCTGGCGCGCCGAGAACGCCCTGGTGTTCAAGGATCGCCCGGACTATGTGTTCGATCTCGATCCCGCCGGCAACGTGCTGGCGATTCGTACCGAAGAACGCCGTATCGCCAACCGCATGATCGAGGAATCGATGATTGCGGCCAACGCCTGCTGCGCCGATCTGCTGGCAAGCCAGGTCGGGCACGGCATTTTCAACGTGCACCGCGCCTTCGAGGACGACAAGGCCGAGGCCGCCCAGACCTTCCTGGCGAGCCAGGAGATCGACGTCGAGCGCGAGGCCCTGACCGATCTGGGCCGCTACAAGGAACTCAAGCGGGCCCTCGAGAGTCGCGACGATGCCTGGCTCGACGCCCGCCTGCGCAAGTTCCAGGGCTTCACCAACATGTCGGCCCAACCCGGTCCGCACTTTGGTCTGGGTCTCGCCGCCTACGCCACCTGGACCTCGCCGATCCGCAAGTACGGCGACATGGTCAACCACCGCTTGATCAAGCGCGTGCTGAAGGGTGAGCAGGCGCCGGCCGAGGCCAGCCAGGCGCTCACCGAGCAGCTCACCGAGCGTCGTCGCCTGAACCGCATGGCCGAGCGCGACGTCAAGGACTGGCTGTACGTGCGCTACCTGACTCCGGCGGCTCAGGCCAACGAGACCTTCGAGGCCGAAATCATCGCCATCAACCGTGGCGGCATGCGCGTCCGCCTCTCCGCCAACGGCGCCACCGCCTTCGTGCCGGCACCGCTGATGCACTCAGACCGGGACAAGGTGGTGGTGGACGACAAGGAAGGCCGCATTCAGATCGAGGGCGAAGAGCGCTTCAAGCTCGGCGACCCGGTCCAGGTCATCCTGACCGAAGCGCGGGAGGAAACCCGCTCGCTGGTGGCCCGCCCGGTGGCCTGA	646	K24967
COBv046_02563	hypothetical protein	MSGGCLHLRLMCFLLYPLPFFYLHLGSFFFVVTNAHSAWDCFTYRHAAIRFNRRTRQVHVFYTPKLGGPRSYNWDDIQATITAFDNGGYFVLNLLAATPDGTHYYDSFPVGGELVKEEECLGWWEYIRRYMEEGSDSVPEPGWYHTDRLSLKESFLRWFPLREMRRDKARGHDIRYSQRRMVLMSPMLVLFSLGHFVSMLTSRKVVWSKEIREACGEA	ATGTCTGGTGGATGTTTGCATTTGAGATTGATGTGCTTTCTATTATATCCGTTGCCTTTTTTTTATTTGCATCTGGGCTCGTTTTTTTTTGTAGTCACCAACGCCCACTCAGCCTGGGACTGCTTTACCTATCGTCATGCGGCGATTCGCTTTAATCGACGCACCCGCCAGGTGCATGTGTTCTATACACCCAAACTCGGTGGTCCGCGCAGCTATAACTGGGACGATATCCAGGCGACGATCACCGCCTTCGACAACGGCGGCTACTTCGTATTGAACTTGCTGGCGGCGACGCCGGATGGCACCCATTACTACGACAGCTTTCCGGTGGGAGGCGAGTTGGTCAAGGAAGAGGAGTGTCTGGGCTGGTGGGAGTATATCCGCCGCTATATGGAAGAGGGCTCGGACAGTGTGCCGGAGCCCGGCTGGTACCACACCGACAGGTTGTCGCTGAAAGAGTCCTTTCTGCGCTGGTTTCCGCTGCGCGAGATGCGGCGTGACAAGGCCCGGGGCCACGATATCCGCTACTCCCAGCGGCGCATGGTCCTGATGTCGCCGATGTTGGTGCTGTTCTCGCTGGGTCACTTCGTCTCGATGCTGACCAGCCGCAAGGTAGTCTGGTCGAAGGAGATCCGTGAAGCCTGTGGAGAGGCTTAG	218	K01147
COBv046_02564	hypothetical protein	MINEYFTQILYRHRGLDWFAEPLDIPKDDDIPFDHSVRATQEPYDAEFIYAKNDIFLEAVNADEFCRRGLYTATFGFFSLVFFSIFFLSFFI	ATGATCAATGAGTACTTTACCCAGATTCTGTATCGCCATCGTGGGCTGGACTGGTTTGCCGAGCCGCTGGATATCCCCAAAGACGACGATATCCCCTTTGATCACTCCGTTAGGGCAACGCAAGAGCCCTATGATGCCGAGTTTATCTACGCCAAGAATGATATATTCCTGGAAGCCGTCAATGCCGATGAGTTCTGTCGGCGAGGACTATATACAGCGACATTTGGTTTTTTTTCTTTAGTTTTTTTTTCAATATTTTTTTTATCTTTTTTTATATAA	92
COBv046_02565	hypothetical protein	MDSLREGRVGLAVALLIVVFEKNQLETWLSRCVFGKGEPDARYRDLQAALDALDEMTR	ATGGACTCGCTCAGAGAGGGCAGGGTCGGCCTGGCGGTGGCGCTGCTGATCGTGGTCTTCGAAAAGAATCAGCTTGAGACCTGGCTATCGCGCTGCGTCTTTGGCAAGGGAGAGCCGGATGCTCGTTACAGGGACCTTCAGGCGGCGCTCGATGCGCTGGATGAGATGACGCGATAA	58
COBv046_02566	glycosyltransferase family 1 protein [Cobetia sp. L2A1]	MHLADITMFHAPASGGVRTYLQAKHRVFAADPSLRTSLLVPGAERDSLGDHHTLPALRLPLGQSYRFPLRRRPWRDALVELSPDLIEAGDPYVTAWAALEAGQRLGVPVVGFYHSDLPRLMGDRFGGLVQRRLERYVVDLYSRFDSVLAPCQAMADRLRTWGVKRVRVQPLGVDLATFHPDKRDPELRRKLGLPDDRRLLVFVGRYSREKNIEILLDTARRLGRPYHLLLMGPGMPTEVPANVSVINRCVGVHEVARALASSDAMLHAGTRETFGLIALEAMASGIPVIGARAGALIENVPLGGGMLCQPRSAAAMAEAVEALFANDPRSAGRHARRFVEHRFDWNKGMVALRNHYEAVIDPVCPHDRRYG	TTGCATCTCGCCGACATCACCATGTTCCACGCCCCCGCCAGCGGCGGCGTTCGCACCTACCTGCAGGCCAAGCACCGTGTCTTCGCCGCCGACCCGAGCCTTCGCACCAGCCTGCTGGTGCCCGGCGCCGAACGCGATAGCCTGGGCGACCATCACACCCTACCCGCGCTGCGCCTGCCGCTCGGGCAGAGCTACCGCTTTCCTCTGCGCCGCCGCCCCTGGCGCGACGCCCTGGTAGAGCTTTCGCCGGACCTGATCGAGGCGGGCGATCCCTACGTCACCGCCTGGGCGGCGCTGGAGGCCGGTCAACGCCTCGGGGTACCCGTCGTCGGCTTCTACCATTCCGACTTGCCGCGCCTGATGGGAGACCGCTTCGGCGGCCTCGTGCAACGCCGACTGGAGCGCTACGTGGTGGATCTCTACTCGCGTTTTGACAGCGTGCTGGCACCCTGTCAGGCGATGGCCGACCGCTTGCGTACCTGGGGCGTGAAGCGGGTGCGGGTGCAGCCGCTCGGCGTCGACCTGGCGACGTTTCACCCCGACAAGCGCGACCCTGAGCTCAGACGCAAGCTGGGCCTCCCCGACGACCGCCGCCTGCTGGTGTTCGTCGGGCGCTACTCGCGGGAGAAGAACATCGAGATCCTGCTGGACACCGCCAGGAGACTGGGGCGTCCCTACCACCTGCTGCTGATGGGTCCCGGCATGCCCACCGAGGTGCCCGCCAACGTCAGCGTGATCAACCGTTGCGTCGGCGTGCACGAGGTCGCACGCGCCCTGGCATCGAGCGATGCCATGCTGCACGCCGGCACCCGGGAGACCTTCGGCCTGATCGCCCTGGAGGCCATGGCCAGCGGCATCCCGGTGATCGGCGCCCGGGCCGGCGCCCTGATCGAGAATGTGCCACTCGGCGGCGGCATGCTGTGTCAGCCTCGTTCGGCAGCGGCCATGGCCGAGGCCGTGGAGGCGCTGTTTGCCAATGACCCTCGCTCGGCCGGGCGCCACGCTCGACGCTTCGTCGAGCACCGGTTCGACTGGAACAAGGGGATGGTCGCGCTGCGCAACCACTATGAGGCAGTAATCGACCCGGTCTGCCCACACGATCGACGCTATGGCTAG	371
COBv046_02567	lysylphosphatidylglycerol synthase transmembrane domain-containing protein [Cobetia sp. 5-11-6-3]	MALDETTRPPVGARSRLRWKAALLALTLTITLVLPWWLGGTGTFNAVAAFPLPLVALMAALAVICWNLNAARLRLLLDGRAGRLGQSGALAIEMSSKFALCATPAGGGGIATLLWLLARRGYPPAQATAIFLVDQLADMLFFSLMLGVLVSLSLSGLASWPHQALVEASLAALLLALLLFAVVIVGLPWLLRHAPPPPLVGRGPRRRLTRRLLRCRQTLTSTLRLPKRVLVGTFVLCCLHWLVRYSLLYLAVLGVGGSADWAWTFLVQMLAMAASQLSVLPGGAGAAEVSVGALLLPLMAREQAAAAVIVWRLVSYHLYLVAGAPVFVAQLIGWWRARGR	GTGGCACTGGACGAGACTACGCGCCCCCCTGTCGGAGCACGATCACGGCTACGGTGGAAGGCGGCTCTGCTGGCGCTGACGCTGACCATCACCCTGGTGCTGCCCTGGTGGCTGGGAGGCACCGGCACCTTCAATGCGGTCGCCGCCTTCCCGCTGCCCCTGGTAGCGCTGATGGCGGCCCTGGCAGTGATCTGCTGGAACCTCAACGCGGCGCGTCTACGGCTGCTGCTCGACGGCCGGGCCGGACGCCTCGGCCAGAGCGGAGCCCTGGCCATCGAGATGTCGTCGAAGTTTGCGCTGTGCGCCACCCCCGCCGGCGGCGGCGGCATCGCCACCCTGCTATGGCTGCTGGCACGGCGTGGCTATCCACCGGCCCAGGCCACGGCGATCTTTCTGGTCGATCAGCTGGCGGACATGCTGTTCTTCAGCCTGATGCTGGGCGTGCTGGTGTCACTATCGCTGAGCGGGCTGGCGAGTTGGCCCCACCAGGCGCTGGTGGAGGCCTCCCTGGCGGCACTGCTGCTGGCGCTCCTGCTGTTCGCCGTGGTCATCGTGGGGCTGCCGTGGCTACTACGCCACGCGCCTCCCCCACCCTTGGTCGGCCGCGGACCAAGGCGTCGACTGACCCGACGCCTGCTGCGCTGCCGCCAGACCCTGACGAGCACGCTGAGGCTGCCAAAGCGCGTACTGGTCGGCACGTTCGTGCTGTGCTGCCTGCACTGGCTGGTGCGCTACAGTCTGTTGTACCTGGCGGTGCTGGGCGTCGGCGGGAGCGCCGACTGGGCCTGGACCTTTCTGGTGCAGATGCTGGCCATGGCCGCCAGCCAGTTGAGCGTGCTGCCGGGCGGCGCCGGCGCGGCCGAAGTCAGCGTAGGCGCCCTGCTCCTGCCGCTGATGGCGCGAGAACAGGCTGCAGCGGCGGTGATCGTGTGGCGTCTGGTCAGCTACCATCTGTATCTGGTCGCCGGCGCGCCGGTGTTTGTGGCGCAATTGATCGGCTGGTGGCGGGCGAGGGGCAGATGA	340	K14335
COBv046_02568	succinate--CoA ligase subunit alpha [Cobetia sp. L2A1]	MSILIDKNTKVICQGFTGGQGTFHSEQAIAYGTQMVGGVTPGKGGQEHLGLPVFNTVKEAVAKTGAEASVIYVPAAFCKDSILEAANAGIKLIVCITEGIPTLDMLEVKVKCDELGVRLIGPNCPGVITPGETKIGIMPGHIHQPGRVGIVSRSGTLTYEAVKQTTDHGFGQSTCVGIGGDPIPGSTFIDILELFEKDPKTEAIVMIGEIGGTAEEEAAAFIKANVSKPVVSYIAGVTAPPGKRMGHAGAIIAGGTGTADEKFAALEAAGVKTVRSLADIGDALKEVTGW	ATGAGCATCCTGATCGACAAGAACACCAAGGTCATCTGCCAGGGCTTCACCGGCGGCCAGGGGACCTTCCACTCCGAACAGGCCATCGCCTATGGCACCCAAATGGTCGGCGGCGTGACCCCGGGCAAGGGCGGCCAGGAGCACCTGGGCCTGCCGGTGTTCAACACCGTCAAGGAAGCCGTTGCCAAGACCGGTGCCGAGGCCAGCGTGATCTATGTGCCTGCAGCGTTCTGCAAGGATTCCATCCTCGAAGCGGCCAACGCCGGCATCAAGCTGATCGTGTGCATCACCGAAGGCATCCCGACCCTCGACATGCTCGAAGTCAAGGTCAAGTGCGATGAGCTCGGCGTGCGCTTGATCGGCCCGAACTGCCCTGGCGTGATCACCCCGGGTGAGACCAAGATCGGCATCATGCCGGGTCACATCCACCAGCCTGGCCGCGTCGGCATCGTGTCGCGTTCCGGCACCCTGACCTACGAAGCGGTCAAGCAGACCACCGACCACGGCTTCGGCCAGTCCACCTGTGTGGGCATCGGCGGCGACCCGATCCCGGGCTCCACCTTCATCGACATCCTCGAGTTGTTCGAGAAGGATCCGAAGACCGAAGCCATCGTCATGATCGGTGAGATCGGCGGCACCGCCGAGGAAGAGGCCGCGGCCTTCATCAAGGCCAACGTCAGCAAGCCGGTCGTCTCCTATATCGCGGGTGTCACCGCGCCTCCGGGCAAGCGCATGGGCCACGCCGGCGCCATCATCGCCGGTGGCACGGGCACCGCGGACGAGAAGTTCGCCGCCCTCGAAGCGGCAGGCGTCAAGACCGTGCGTTCGCTGGCCGACATCGGCGACGCGCTGAAGGAAGTCACCGGCTGGTAA	290	K07027
COBv046_02569	MULTISPECIES: ADP-forming succinate--CoA ligase subunit beta [Cobetia]	MNLHEYQGKQLFADYGLPVSKGFAVDTPEEALEACKKIGGEMWVVKAQVHAGGRGKAGGVKLIKSPEEAKAFAEQWLGKNLVTFQTDEHGQPVTKILVENCTDIANELYLGAVVDRATRRVVFMASTEGGVEIETVAHETPEKILKAQIDPLVGAQPYQARELAFALGLEGAQVKQFTKIFLGLSKMFHDKDLALLEINPLVITDEGNLHCLDAKINLDSNALYRHPDLQEMRDPSQEDEREANAAQWDLNYVALEGNIGCMVNGAGLAMGTMDIIKLHGGQPANFLDVGGGATKERVAEAFKIILSDDSVKAVLVNIFGGIVRCDMIAEGIIGAVEQVGVNVPVVVRLEGNNAELGAEKLASSGLNIIAAKSLTDAAQQVVKAAEGK	ATGAACCTTCACGAGTATCAAGGCAAGCAGCTGTTTGCCGACTATGGTCTGCCCGTTTCCAAGGGCTTCGCCGTCGACACCCCGGAAGAGGCCCTCGAGGCCTGCAAGAAGATCGGCGGTGAGATGTGGGTCGTCAAGGCCCAGGTCCACGCAGGCGGCCGCGGCAAGGCCGGCGGCGTCAAGCTGATCAAGAGCCCGGAAGAGGCCAAGGCCTTCGCCGAGCAGTGGCTCGGCAAGAACCTGGTGACCTTCCAGACCGACGAACACGGCCAGCCCGTCACCAAGATCCTGGTCGAGAACTGCACCGACATCGCCAACGAGCTGTATCTTGGTGCCGTTGTTGACCGTGCCACTCGTCGTGTGGTTTTCATGGCGTCCACCGAAGGTGGCGTCGAGATCGAGACGGTCGCCCACGAGACGCCCGAGAAGATCCTCAAGGCCCAGATCGATCCGCTGGTCGGCGCTCAGCCGTACCAGGCGCGTGAACTGGCCTTCGCCCTCGGTCTTGAAGGCGCCCAGGTCAAGCAGTTCACCAAGATCTTCCTGGGTCTGTCGAAGATGTTCCACGATAAGGATCTCGCCCTGCTCGAGATCAACCCGCTGGTCATCACCGACGAAGGCAACCTCCACTGCCTCGATGCCAAGATCAACCTGGACTCCAACGCCCTGTACCGTCATCCGGACCTGCAGGAAATGCGTGACCCGTCTCAGGAAGACGAGCGTGAAGCCAACGCCGCGCAGTGGGACCTGAACTACGTCGCACTGGAAGGCAACATCGGCTGCATGGTCAACGGCGCGGGCCTGGCCATGGGCACCATGGACATCATCAAGCTTCACGGCGGTCAGCCGGCCAACTTCCTCGATGTGGGCGGCGGTGCCACCAAGGAGCGCGTTGCCGAGGCGTTCAAGATCATCCTGTCTGACGACTCCGTCAAGGCCGTGCTGGTCAACATCTTCGGCGGCATCGTGCGTTGCGACATGATCGCCGAGGGCATCATCGGTGCCGTCGAGCAGGTCGGCGTCAACGTGCCGGTCGTGGTGCGTCTGGAAGGTAACAACGCCGAATTGGGTGCCGAAAAGCTGGCGTCCAGTGGTCTGAACATCATCGCTGCCAAGAGCCTCACCGACGCGGCTCAGCAGGTTGTCAAGGCAGCGGAGGGCAAGTAA	388	K01902
COBv046_02570	MULTISPECIES: dihydrolipoyl dehydrogenase [Cobetia]	MADKFDVIVIGAGPGGYVAAIRAAQMGLKTACVEKWIGKEGNVVHGGTCLNVGCIPSKALLEASHKFIEAKHDFDDLGIQAGDVTMDVKKMVARKDKIVKQLTGGISGLFKANGVTAIEGTAKVAAKGKVDVTDKDGKATTYEADNIVVAAGSVPVEIPPTPLKDDLVVDSTGALEFQETPKRLGVIGAGVIGLELGSVWNRLGSEVTVLEALDDFLPMVDSAVAKETQKLLKKQGLDIKLNARVTGSEVKGKEVVVKYEDNEGEKEITFDKLIVCVGRRPYTKGVIADGVGVELDNRGFIHVDDQCRTSVPGVFAIGDCVRGPMLAHKASEEGVMVADIIAGHKAQMNYDAIPSVIYTFPEVAWVGMTEQDAKAAGIKVKSGSFPFAASGRAMANNATDGLAKVIADEETDRVLGMHIVGQHAGEMIAQGVIAMEFGSSAEDLALTCYAHPTMSEAVHEAALAVEGHAIHMANRKKRK	ATGGCCGATAAGTTTGATGTGATCGTCATTGGTGCGGGCCCCGGCGGCTACGTTGCCGCCATTCGAGCCGCCCAGATGGGCCTCAAGACGGCCTGCGTCGAGAAGTGGATCGGCAAGGAAGGCAATGTGGTTCACGGTGGTACCTGCCTGAATGTGGGCTGTATCCCGTCCAAGGCGTTGCTCGAGGCGTCACACAAGTTCATCGAAGCCAAGCACGATTTCGATGATCTGGGTATCCAGGCCGGCGACGTCACCATGGACGTCAAGAAAATGGTCGCCCGCAAGGACAAGATCGTAAAGCAGCTGACCGGCGGTATTTCTGGCCTGTTCAAGGCCAATGGTGTCACTGCGATCGAAGGCACCGCCAAGGTCGCTGCCAAAGGCAAGGTCGACGTCACCGACAAGGATGGCAAGGCCACTACCTATGAGGCCGACAACATCGTCGTCGCCGCGGGCTCCGTGCCGGTGGAGATTCCGCCGACGCCGTTGAAGGACGATCTGGTCGTCGATTCCACCGGCGCGCTGGAATTCCAGGAAACGCCGAAGCGTCTCGGCGTCATCGGCGCCGGTGTCATCGGCCTGGAGCTCGGCAGCGTATGGAATCGTCTCGGCTCCGAAGTCACCGTGCTCGAAGCCCTCGATGACTTCCTGCCGATGGTCGACTCCGCGGTCGCCAAGGAAACCCAGAAGCTGCTCAAGAAGCAGGGGCTGGATATCAAGCTCAATGCTCGCGTGACCGGTTCCGAGGTCAAGGGCAAGGAAGTCGTCGTCAAGTACGAGGACAACGAGGGCGAGAAGGAAATCACCTTCGACAAGCTGATCGTCTGCGTCGGTCGCCGTCCGTACACCAAGGGCGTGATCGCCGACGGTGTTGGCGTCGAGCTCGACAACCGTGGGTTTATCCACGTGGATGATCAGTGTCGCACCAGCGTGCCCGGCGTCTTCGCCATCGGCGACTGCGTGCGCGGCCCGATGCTGGCGCACAAGGCGTCCGAAGAGGGCGTCATGGTGGCAGATATCATCGCCGGCCATAAGGCCCAGATGAACTACGATGCCATCCCCAGCGTCATCTACACCTTCCCCGAAGTGGCCTGGGTCGGCATGACCGAGCAGGACGCCAAGGCGGCCGGTATCAAGGTCAAGAGCGGCAGCTTCCCGTTCGCGGCCAGCGGCCGTGCCATGGCCAACAATGCCACCGATGGCCTGGCCAAGGTGATCGCCGACGAAGAAACCGATCGCGTGCTTGGCATGCACATCGTCGGTCAACATGCCGGTGAGATGATTGCCCAGGGCGTAATCGCCATGGAATTCGGTTCCAGTGCCGAGGATCTGGCCCTGACCTGCTACGCGCATCCGACCATGTCGGAAGCCGTGCATGAAGCCGCTCTGGCGGTGGAAGGCCACGCTATTCACATGGCCAACCGCAAGAAGCGCAAGTAA	479	K01903
COBv046_02571	2-oxoglutarate dehydrogenase complex dihydrolipoyllysine-residue succinyltransferase [Cobetia marina]	MATEIKAPTFPESVAEGSVATWHKKPGDSVERDELIVEIETDKVVLEVVAPEAGVLSEALVEEGDTVESEQVLGRIGEGSGKQEAKADGDDKDDAKDDAKDSAEKDKGDDQGAAPSGGGETTEVKAPTFPESIQEGTVATWHKKVGEAVKRDEVLVDIETDKVVLEVVAPADGALKEISAEEGSSVESEAVLAVFEAGAGGGEAKSADGGADKAKASTGEGTNDEQVGDKIVAPAARKLIAEHDLDVAAISGSGKDGRVLKEDVLKAVKDGSAKKAAKPASSAKAAPSAPAVEGERPEKRVPMTRLRKTIAKRLVEAQQTAAMLTTYNEVDMSAVMALRGQYKETFLKSHDVKLGFMGFFVKAASEALKRFPDVNASIDGSDIVYHGYQDIGVAVSTDRGLVVPVLRDTDSMKIADVEKGIVDFGKRARDGKLGIDEMQGGTFTITNGGTFGSLMSTPILNPPQTAILGMHKIQDRPMAVNGQVEIRPMMYLALSYDHRMIDGKDAVRFLVTLKELLEDPARLLLDI	ATGGCTACCGAGATCAAGGCACCCACCTTTCCGGAATCCGTTGCCGAAGGCAGCGTCGCCACCTGGCACAAGAAGCCGGGTGACAGCGTCGAGCGCGACGAGTTGATCGTCGAGATCGAGACCGACAAGGTCGTGCTGGAAGTGGTGGCGCCCGAGGCCGGCGTACTTTCCGAGGCGCTGGTGGAAGAAGGCGACACCGTGGAATCCGAGCAGGTGCTGGGCCGCATCGGTGAAGGCAGCGGCAAGCAGGAAGCCAAGGCCGATGGCGATGACAAGGACGATGCCAAGGACGACGCCAAGGACAGCGCCGAGAAAGACAAGGGCGATGACCAGGGCGCGGCGCCCAGTGGCGGCGGTGAAACGACTGAGGTGAAGGCGCCTACCTTCCCCGAGTCTATCCAGGAAGGCACCGTTGCGACCTGGCACAAGAAGGTCGGCGAAGCCGTCAAGCGTGACGAAGTGCTGGTCGATATCGAGACCGACAAGGTCGTGCTCGAGGTCGTCGCACCAGCCGATGGTGCGCTCAAGGAAATCAGCGCAGAAGAAGGCAGTTCCGTCGAATCCGAGGCGGTGCTGGCTGTGTTCGAAGCCGGCGCTGGTGGCGGTGAGGCGAAAAGCGCCGATGGCGGCGCCGACAAGGCCAAGGCCAGCACCGGTGAGGGCACCAACGACGAGCAGGTGGGTGACAAGATCGTGGCCCCCGCCGCGCGCAAGTTGATCGCCGAGCACGACCTCGATGTCGCTGCCATTTCAGGCTCCGGCAAGGATGGGCGTGTGCTCAAGGAAGACGTGCTCAAGGCCGTCAAGGACGGCAGCGCCAAGAAAGCGGCCAAGCCGGCGTCCAGTGCCAAGGCAGCGCCCAGCGCTCCGGCGGTGGAGGGCGAGCGTCCCGAGAAACGTGTGCCGATGACTCGGCTGCGCAAGACCATCGCCAAGCGCCTGGTCGAAGCCCAGCAGACCGCCGCCATGCTGACCACCTACAACGAGGTGGACATGAGCGCGGTGATGGCGCTGCGTGGTCAGTACAAGGAGACGTTCCTCAAGTCTCACGACGTCAAGCTCGGCTTCATGGGCTTCTTCGTCAAGGCGGCCTCCGAGGCGCTCAAGCGTTTCCCCGATGTCAACGCTTCCATCGACGGCAGCGACATCGTCTATCACGGTTATCAGGACATCGGTGTTGCCGTGTCCACCGATCGTGGCCTCGTGGTGCCGGTGCTGCGTGATACCGACAGCATGAAGATCGCCGACGTCGAGAAGGGGATCGTCGACTTCGGCAAGCGCGCCCGTGATGGCAAGCTCGGCATCGATGAGATGCAGGGTGGTACCTTTACCATCACCAACGGCGGCACCTTCGGCTCGCTGATGTCGACGCCGATCCTGAATCCGCCGCAGACCGCGATCCTCGGTATGCACAAGATTCAGGACCGCCCGATGGCGGTAAACGGCCAGGTCGAGATTCGCCCGATGATGTATCTGGCGCTGTCATACGACCATCGCATGATCGATGGCAAGGACGCGGTGCGGTTCCTGGTGACCCTCAAGGAGCTGCTCGAGGATCCGGCGCGCCTGTTGCTCGACATCTAA	527	K00382
COBv046_02572	MULTISPECIES: 2-oxoglutarate dehydrogenase E1 component [Cobetia]	MQQGIMELMWRSSHVTGSNVHYVEALYEQYLDDPAAVSDEWRDYFDQLAEAEGSAAHDTPLTPVREQFYQLGRERRTAVAASATAGDSEESKKQVKVLQLINAYRFRGHQKADIDPLGLRDPTPVPDLDLSFHQLSKADLDTEFQTGSFFLGEDTASLKVIVDALEQTYCRSIGCEFMHIVDTEEKRWLQQRFESVRSKPAFSEDMRKHVLERLTAAEGLESYLASKYPGTKRFGLEGGETFIPMMDELIQRSGSYGTKEVVIGMAHRGRLNVLVNILGKNPGELIDEFDGKKLIERGSGDVKYHQGFSSNVMSPGGEVHLAMSFNPSHLEIVAPVVEGSVRARQDRRGDTEGGKVLPINVHGDAAFAGQGVVMETFQMSQTRAYKTGGTVHIVINNQVGFTTSHPLDTRSTEYCTDIAKMVQAPILHVNGDDPDAVLHVTQVALDYRHQFKKDVVIDLVCYRRRGHNEADEPSGTQPMMYRKIKDHPSSRAIYAERLVKEKVLTEEAAKAKVEKYRDDISAGNHVANALVQQPNTSLFVDWKPYLGHEWTGHADTSFDMKRLQQLAGKMCEVPDGVVVQRQVAKIYDDRRKMQGGGMGLNWGFAETLAYATLIDQGHPIRLTGQDVGRGTFSHRHAVIHNQKDGSVHVPLQHMSDGQPTFTIHDSFLSEEAVLAFEYGYSTTMPGALVIWEAQFGDFFNGAQVVVDQFISSGETKWGRLCGLTMLLPHGFEGQGPEHSSARLERFLQLCAECNMQVCVPTTPAQIFHLLRRQVIRPLRKPLVVMSPKSLLRHKEATSSLDDLANGAFQMVLADQGKRDADKVERIIMCSGKVYYDLANWREENLRDDVAILRVEQLYPFPKEELFEAIQDYTNATDLVWCQEEPLNQGAWYSMQHNLRSVADLLKDGHGGNLKFAGRPASAAPAAGYMSVHTEQQRQLVEDAFNL	ATGCAACAAGGCATAATGGAGTTGATGTGGCGCTCGTCACACGTCACGGGCAGCAATGTCCACTACGTGGAAGCGCTCTACGAGCAGTACCTCGACGACCCCGCCGCCGTTTCCGACGAATGGCGCGATTATTTCGACCAGCTGGCCGAGGCGGAAGGCTCTGCGGCCCACGATACCCCCCTCACGCCGGTCCGCGAACAGTTCTATCAGCTGGGACGCGAGCGCCGCACCGCGGTTGCCGCAAGCGCCACGGCCGGTGACAGCGAAGAGAGCAAGAAGCAGGTCAAGGTTCTCCAGCTGATCAACGCCTACCGCTTCCGCGGCCACCAGAAGGCGGATATCGACCCCCTCGGCCTGCGCGATCCGACGCCGGTGCCCGACCTGGACTTGTCGTTCCATCAGCTGTCCAAGGCCGATCTCGACACCGAGTTTCAGACGGGGTCGTTCTTCCTTGGCGAAGACACCGCGAGCCTGAAGGTCATCGTTGACGCCCTCGAGCAAACTTACTGCCGGTCCATCGGCTGTGAGTTCATGCACATTGTCGATACCGAGGAAAAACGCTGGCTGCAGCAGCGCTTCGAATCGGTGCGCTCGAAGCCGGCCTTCAGCGAGGACATGCGCAAGCACGTTCTGGAACGCCTGACCGCCGCCGAGGGACTGGAGAGCTATCTGGCTTCCAAGTACCCCGGCACCAAACGCTTCGGCCTCGAAGGCGGCGAGACGTTCATCCCGATGATGGACGAACTGATCCAGCGTTCCGGTAGTTACGGTACCAAGGAAGTGGTCATCGGCATGGCCCACCGTGGTCGTCTCAACGTGCTGGTCAATATCCTCGGCAAGAACCCGGGCGAGCTGATCGACGAGTTCGACGGCAAGAAATTGATCGAACGTGGCTCCGGCGATGTGAAGTATCACCAGGGCTTCAGTTCGAACGTCATGAGCCCGGGTGGCGAAGTTCATCTGGCGATGTCGTTCAACCCCTCGCATCTCGAGATCGTGGCGCCGGTCGTCGAAGGCTCCGTGCGAGCCCGCCAGGATCGGCGTGGCGACACCGAAGGTGGCAAGGTCCTGCCGATCAACGTGCATGGCGATGCGGCCTTTGCCGGTCAGGGTGTGGTCATGGAGACATTCCAGATGTCCCAGACCCGCGCCTACAAGACGGGCGGCACGGTGCATATCGTCATCAATAACCAGGTGGGCTTCACCACCTCGCACCCGCTGGACACCCGCTCCACCGAATACTGCACGGATATCGCCAAGATGGTTCAGGCGCCGATCCTGCACGTCAACGGCGACGACCCGGACGCGGTCCTGCACGTGACTCAGGTGGCGCTGGACTACCGTCACCAGTTCAAGAAGGACGTGGTGATCGACCTGGTGTGCTACCGCCGTCGCGGTCACAACGAGGCCGACGAGCCGTCCGGCACCCAGCCGATGATGTACCGCAAGATCAAGGATCACCCGTCGTCGCGGGCGATCTACGCCGAGCGCCTGGTCAAGGAAAAGGTGCTGACCGAGGAGGCGGCCAAGGCCAAGGTCGAGAAGTACCGCGATGACATCTCAGCCGGTAACCATGTCGCCAATGCGCTGGTTCAGCAGCCGAACACGTCACTGTTCGTCGACTGGAAGCCGTACCTGGGGCACGAGTGGACCGGGCACGCCGATACGTCATTCGACATGAAGCGTCTGCAGCAGCTGGCCGGCAAGATGTGCGAGGTGCCGGACGGTGTCGTCGTCCAGCGCCAGGTGGCCAAGATCTATGACGACCGCCGCAAGATGCAGGGCGGTGGCATGGGGCTTAACTGGGGCTTCGCCGAGACCCTGGCCTATGCCACGCTGATCGATCAGGGGCACCCGATTCGCCTGACAGGGCAGGATGTCGGCCGCGGGACCTTTTCCCACCGCCATGCCGTCATTCACAACCAGAAGGATGGTTCGGTCCATGTGCCGCTCCAGCACATGTCGGATGGCCAACCCACCTTCACCATTCACGATTCGTTCCTCTCGGAAGAAGCCGTGCTGGCCTTCGAATACGGCTACTCCACCACCATGCCCGGTGCGTTGGTGATCTGGGAAGCCCAGTTCGGTGACTTCTTCAACGGTGCCCAGGTGGTCGTTGACCAGTTCATTTCCTCCGGCGAAACCAAGTGGGGACGACTGTGTGGCTTGACCATGCTGCTGCCCCACGGTTTCGAAGGGCAGGGGCCGGAACACTCCTCCGCGCGGCTCGAGCGCTTCTTGCAGCTGTGCGCCGAGTGCAATATGCAAGTGTGCGTTCCGACCACGCCGGCGCAGATCTTCCATCTGTTGCGCCGTCAGGTGATTCGTCCGCTGCGCAAGCCGCTGGTGGTGATGTCGCCGAAGAGCCTGTTGCGTCACAAGGAAGCCACGTCGAGCCTGGATGATCTGGCCAACGGGGCCTTCCAGATGGTCCTGGCGGACCAGGGCAAGCGCGACGCCGACAAGGTCGAGCGCATCATCATGTGTTCCGGCAAGGTCTACTACGATCTCGCCAACTGGCGTGAAGAGAACCTGCGTGACGACGTGGCGATCCTGCGCGTCGAGCAGCTTTACCCCTTCCCGAAGGAAGAGCTGTTCGAGGCGATCCAGGACTACACCAATGCCACCGACCTCGTGTGGTGTCAGGAAGAGCCGCTTAACCAGGGCGCCTGGTACTCGATGCAGCATAACCTGCGTAGCGTGGCAGACCTGCTCAAGGACGGCCACGGCGGCAATCTGAAGTTCGCCGGACGCCCGGCTTCGGCAGCACCCGCGGCGGGCTATATGTCCGTGCATACCGAACAGCAGCGCCAGCTGGTCGAAGACGCCTTCAATCTCTAA	946	K00658
COBv046_02573	succinate dehydrogenase iron-sulfur subunit [Cobetia sp. L2A1]	MSKLQVSLYRYNPETDSAPYMQEFEVDTQGRDVMVLNLLEMIKEDDSSVAFRRSCREGVCGSDGMSMNGKNGLACITPLSEVVKNNKLVLRPLPGLPVIRDLVVDMALFYKQYERIQPYLQNDTPAPAIERLQSPEERDKLDGLYECILCACCSTSCPSFWWNPEKFVGPAGLLQSYRFLADSRDTATDARLAELEDPFSVFRCRGIMNCVAVCPKGLNPTRAIGKIRAMLLANAT	ATGTCAAAGCTTCAGGTATCCCTGTACCGCTACAACCCGGAAACCGACTCTGCACCTTATATGCAGGAGTTCGAGGTCGACACCCAGGGCCGTGACGTGATGGTTCTGAACCTGCTTGAGATGATCAAGGAGGACGACAGTTCGGTGGCCTTCCGTCGCAGCTGCCGCGAGGGCGTGTGTGGCTCCGATGGCATGAGCATGAACGGCAAGAACGGCTTGGCCTGCATCACTCCGCTGTCTGAAGTGGTGAAGAACAACAAGCTGGTGCTGCGTCCGCTGCCCGGTCTGCCCGTCATTCGCGACCTTGTGGTCGACATGGCGCTGTTCTACAAGCAGTACGAGCGCATTCAGCCGTACCTGCAGAACGACACGCCGGCCCCGGCCATCGAGCGTCTGCAGTCGCCGGAAGAGCGCGACAAGCTCGACGGGTTGTACGAGTGCATCCTGTGCGCTTGCTGCTCGACGTCCTGCCCGTCGTTCTGGTGGAACCCGGAGAAGTTCGTCGGGCCTGCCGGCCTGCTGCAGTCCTACCGGTTCCTGGCGGATTCGCGCGACACGGCGACCGATGCGCGTCTGGCTGAGCTCGAGGATCCGTTCTCCGTTTTCCGCTGCCGCGGCATCATGAATTGTGTCGCGGTGTGTCCGAAAGGGCTTAACCCGACCCGGGCGATTGGCAAGATTCGCGCGATGTTGCTGGCGAATGCCACTTAA	236	K00164
COBv046_02574	MULTISPECIES: succinate dehydrogenase flavoprotein subunit [unclassified Cobetia]	MSTMRSLTFDAIIIGGGGAGMRAALELAKSGKKTAVLSKVFPTRSHTVSAQGGITCAIASSDPDDDWRWHMYDTVKGGDYIADQDAAEYMCSEGPKAVFELEHMGLPFSRFDNGRIYQRPFGGQSKDFGKGGQAARTCAAADRTGHALLHTLYQNNLKSNTTFLNEWYAVDLVKNANGDVVGCIAMDIETGEVVHVKSKATVLATGGSGRIYASTTNALINTGDGIGMALRAGVPMQDMEMWQFHPTGIYGAGVLVTEGCRGEGGYLINKDGERFMERYAPNAKDLAGRDVVARSMVMEILEGRGCGENGDHVLLKLDHLGEEVLGKRLPGIVELSKTFAHVDPAKEPIPVVPTCHYMMGGIATNIHGQAIAQDAEGKDHIVNGLYACGEAACVSVHGANRLGGNSLLDLVVFGRAAGMFIESALNEGIEYLDANESDIANAMQRITRWNESEGGESVPELKRELQSIMQNSFGVFREEKNMLEGVEQLAALRERIAKAHLPDKSNAFNTARVEALELDNLMEVAEATAIAALERKESRGAHSRYDYPDRDDVNWLKHSMYFPADKRVGQRDVNFAPKTVDMFEPKVRTY	ATGTCTACTATGCGTAGTTTGACCTTTGACGCCATCATTATCGGTGGCGGCGGCGCCGGCATGCGCGCCGCGCTAGAGCTTGCCAAGTCCGGCAAGAAGACCGCCGTGTTGTCCAAGGTGTTCCCGACGCGCTCGCACACGGTCTCGGCCCAGGGCGGCATTACCTGTGCCATCGCGTCCTCCGATCCCGATGACGATTGGCGCTGGCACATGTACGACACCGTCAAGGGCGGCGACTACATCGCCGACCAGGATGCCGCCGAGTACATGTGTTCCGAGGGCCCGAAGGCAGTGTTCGAACTCGAACACATGGGGCTGCCTTTCTCGCGTTTCGATAATGGCCGCATCTATCAGCGCCCGTTCGGTGGCCAGTCCAAGGACTTCGGCAAAGGCGGTCAGGCGGCTCGTACCTGCGCTGCGGCCGACCGCACCGGTCACGCACTGCTGCATACGCTGTATCAGAATAATCTGAAGAGCAACACGACGTTCCTCAACGAATGGTATGCCGTCGACCTGGTCAAGAACGCTAACGGTGATGTGGTGGGCTGCATCGCCATGGATATCGAGACCGGCGAAGTGGTGCACGTCAAGTCCAAGGCCACGGTGCTGGCCACCGGCGGTTCCGGTCGTATCTACGCGTCCACCACCAATGCCTTGATCAACACCGGTGACGGTATCGGCATGGCGCTGCGCGCCGGCGTGCCGATGCAGGACATGGAAATGTGGCAGTTCCACCCGACGGGTATCTACGGTGCCGGCGTGCTCGTGACCGAAGGTTGTCGTGGTGAGGGTGGCTACCTGATCAACAAGGACGGCGAGCGTTTCATGGAGCGCTATGCGCCCAATGCCAAGGACCTTGCGGGTCGCGACGTGGTCGCTCGTTCCATGGTCATGGAAATTCTCGAAGGCCGTGGCTGCGGCGAGAATGGCGATCACGTGCTGCTCAAGCTTGATCACCTGGGTGAAGAAGTGCTTGGCAAGCGTCTGCCCGGCATCGTCGAGCTGTCCAAGACCTTCGCCCATGTGGATCCGGCCAAGGAGCCGATCCCGGTGGTCCCGACCTGCCACTACATGATGGGCGGCATTGCCACCAACATCCATGGTCAGGCCATCGCCCAGGATGCCGAGGGCAAGGATCACATCGTCAACGGCTTGTATGCCTGCGGTGAGGCGGCCTGTGTTTCCGTCCACGGTGCCAACCGTCTGGGCGGCAATTCGCTGCTCGACCTGGTGGTGTTCGGTCGCGCCGCTGGCATGTTCATCGAAAGCGCGCTCAACGAAGGCATCGAGTACCTGGATGCCAACGAATCCGACATCGCCAATGCGATGCAGCGCATCACGCGCTGGAACGAGTCCGAGGGTGGCGAGAGCGTCCCCGAGCTCAAGCGCGAGCTGCAGAGCATCATGCAGAACTCCTTCGGCGTGTTCCGCGAAGAGAAGAACATGCTAGAGGGTGTCGAACAGCTGGCGGCGCTGCGGGAGCGTATCGCCAAGGCGCACCTGCCCGACAAGTCCAACGCCTTCAATACCGCTCGGGTCGAGGCGCTGGAGCTCGATAACCTGATGGAAGTGGCCGAAGCGACCGCCATCGCGGCGCTGGAGCGCAAGGAGAGTCGCGGTGCGCACTCGCGTTACGACTACCCGGATCGCGACGACGTGAATTGGCTCAAGCACTCGATGTACTTCCCGGCCGACAAGCGTGTCGGTCAGCGCGACGTCAATTTCGCGCCGAAGACTGTCGATATGTTCGAGCCAAAAGTCCGCACCTACTAA	590	K00240
COBv046_02575	succinate dehydrogenase, hydrophobic membrane anchor protein [Cobetia sp. 1CM21F]	MVTNITSFSRSGLSDWIIQRASAAVMAVYTVFLVAYLLLHPNLDYATWSGLFEQTWMRIFSLLAFVSLAAHAWVGMWTVTTDYLKSTAIRVGAQSVIIIAIFVFLVWGIQVLWGA	ATGGTAACCAATATCACGAGTTTCAGCCGCAGCGGCTTGTCCGACTGGATCATTCAGCGTGCCAGTGCCGCCGTCATGGCCGTGTACACGGTCTTTCTGGTGGCCTACCTGCTGCTGCACCCGAATCTCGATTACGCCACCTGGAGCGGTCTCTTCGAACAGACCTGGATGCGTATCTTCTCGTTGCTGGCCTTCGTCTCTCTGGCCGCCCACGCCTGGGTAGGCATGTGGACCGTGACCACTGACTATCTCAAGTCGACTGCCATTCGTGTCGGCGCCCAGTCCGTCATCATCATCGCCATTTTCGTGTTCCTGGTCTGGGGCATCCAAGTGCTGTGGGGAGCCTGA	115	K00239
COBv046_02576	MULTISPECIES: succinate dehydrogenase, cytochrome b556 subunit [unclassified Cobetia]	MHRISGVILFVGLIFGFWALDASLSSPAGFDAVRDALAHNFLAKFVAWGLLSALAFHFVAGLKHFIMDANIGVSLEGAVQKAQITIVASVVLIILAGVWVW	ATGCACCGCATCTCGGGCGTCATTCTCTTCGTCGGTCTGATCTTCGGCTTCTGGGCCCTGGATGCGTCGCTGTCGTCGCCGGCTGGCTTCGACGCCGTGCGTGATGCGCTGGCCCACAACTTCCTGGCCAAGTTCGTGGCCTGGGGCCTGTTGTCGGCCCTGGCGTTTCACTTCGTGGCGGGCCTCAAGCACTTCATCATGGACGCTAACATCGGCGTGTCTCTGGAAGGTGCGGTGCAGAAGGCGCAGATCACCATCGTGGCGAGCGTCGTCCTGATCATTCTGGCGGGGGTCTGGGTATGGTAA	101	K00242
COBv046_02577	citrate synthase [Cobetia marina]	MADRKATLTVDGLENPVELPIYSGTLGPDVVDVRGLGAEGLFTFDPGFLATSSCESGITFIDGGKGVLLHRGYPIEQLAKNSNFVEMSYLLLFGELPDDAQYKDFESRVRTHTMVHEQIANFFKGFRRDAHPMSILCGVVGGLAAFYHDHLDITQQQDREISAIRLIAKMPTIAAMSYKYNIGQPFNYPRNDLNYAENFLYMMFSNPCEPYEINPVYAKAMDRIFMLHADHEQNASTSTVRLAGSTGANPFACISAGIAALWGPAHGGANEAVLTMLDQIGDDSEDNIQRFIDKAKDKDDPFKLMGFGHRVYRSFDPRAKVMKETCDEVLAELGQADDPQLKIAKRLEQIALEDEYFVERQLYPNVDFYSGIILKAMGIPTNMFTVIFAVSRTIGWISHWNEMISESYKIGRPRQLYTGHPQRDYPAK	ATGGCTGACAGAAAAGCGACCCTGACGGTAGACGGCCTGGAGAACCCGGTCGAACTTCCGATCTACTCGGGCACACTGGGCCCGGACGTCGTCGATGTTCGCGGATTGGGCGCAGAAGGCCTCTTTACCTTTGACCCAGGGTTCCTGGCCACCTCGTCCTGCGAGTCCGGCATCACCTTTATCGATGGCGGCAAGGGCGTCCTGCTTCATCGCGGCTACCCGATCGAGCAACTGGCCAAGAACTCCAACTTCGTCGAAATGTCCTACCTGCTGCTGTTTGGCGAACTGCCCGACGACGCTCAGTACAAGGACTTCGAGAGCCGCGTGCGCACCCACACCATGGTGCACGAGCAGATTGCCAACTTCTTCAAGGGCTTCCGTCGTGACGCCCACCCGATGTCGATCCTGTGTGGCGTCGTCGGCGGCCTGGCTGCCTTCTACCATGACCACCTGGACATCACCCAGCAGCAGGACCGCGAGATCAGCGCCATCCGCCTGATCGCCAAGATGCCGACCATCGCGGCCATGTCTTACAAGTACAACATCGGTCAGCCGTTCAACTACCCGCGCAACGATCTGAACTATGCAGAGAACTTCCTCTACATGATGTTCAGCAACCCCTGCGAGCCGTACGAGATCAACCCGGTGTACGCCAAGGCGATGGACCGCATCTTCATGCTCCACGCCGACCATGAGCAAAATGCCTCGACCTCCACGGTGCGCCTGGCAGGCTCCACCGGCGCCAACCCCTTCGCTTGCATCAGCGCGGGTATCGCCGCCCTCTGGGGCCCCGCCCACGGCGGCGCCAACGAAGCCGTGCTGACCATGCTCGATCAGATCGGCGATGATTCCGAAGACAACATCCAGCGCTTTATCGACAAGGCCAAGGACAAGGATGATCCGTTCAAGCTGATGGGCTTCGGTCATCGGGTCTACCGCAGCTTCGACCCCCGCGCCAAGGTCATGAAGGAGACCTGCGACGAAGTGCTGGCAGAACTCGGCCAGGCCGACGATCCGCAGCTCAAGATCGCCAAGCGCCTCGAGCAGATCGCTCTGGAAGACGAATACTTCGTCGAACGCCAGCTATATCCGAACGTCGACTTCTACTCCGGCATCATCCTCAAGGCCATGGGCATTCCGACCAACATGTTCACCGTGATCTTCGCGGTGTCACGCACCATTGGCTGGATTTCCCACTGGAACGAGATGATCAGCGAAAGCTACAAGATCGGCCGCCCGCGTCAGCTCTACACTGGCCACCCCCAGCGCGACTACCCCGCCAAGTAA	428	K00241
COBv046_02578	NAD(P)-dependent oxidoreductase [Cobetia sp. L2A1]	MPHEISTVAFLGLGVMGYPMAGHLAQAGLDVRVYNRTRAKAADWCKEHGGSHHATPAEAAQGADLVLMCVGNDDDVRDVALGSEGALAALARGTLLVDHTTASSTLAEELDAACHQRGVGFIDAPVSGGQQGAENGVLTIMCGGKDDDFDRARPALNHYGRAVTLMGPAGSGQLTKMVNQICIAGLVQGLSEGLHFAEQAGLDQQRVIEVISQGAAGSWQMENRHATMIADSYDHGFAVDWMRKDLGICLDQARQLKARLPVTALVDQFYADVQSMGGGRWDTSSLLRRLHAKVEKKD	ATGCCCCACGAGATTTCCACCGTCGCCTTTCTCGGCCTTGGCGTCATGGGCTACCCCATGGCCGGCCACCTGGCGCAAGCTGGCCTCGATGTGCGGGTCTACAACCGCACACGCGCAAAAGCCGCAGACTGGTGCAAGGAACATGGCGGCAGCCATCATGCCACCCCTGCGGAGGCCGCCCAGGGCGCCGACCTGGTACTGATGTGCGTGGGCAACGATGACGACGTGCGAGACGTCGCTCTTGGCAGCGAAGGGGCCCTGGCGGCGCTCGCGCGCGGCACGCTGCTGGTCGATCACACCACCGCCTCGTCGACCCTCGCCGAAGAACTCGATGCCGCCTGTCATCAACGCGGTGTCGGCTTCATCGACGCCCCCGTCTCGGGCGGCCAACAGGGCGCCGAAAACGGTGTTCTCACCATCATGTGCGGCGGGAAAGACGACGATTTTGACCGCGCCCGACCAGCCCTGAACCACTATGGGCGGGCCGTCACGCTGATGGGCCCTGCCGGCAGCGGCCAGTTGACCAAGATGGTCAACCAGATCTGTATTGCCGGACTGGTCCAGGGCCTTTCCGAAGGACTGCATTTCGCCGAGCAAGCGGGGCTGGATCAACAGCGCGTGATCGAGGTCATCAGCCAGGGGGCCGCCGGCTCGTGGCAAATGGAGAACCGCCATGCCACCATGATCGCCGACAGCTACGATCACGGGTTCGCCGTCGACTGGATGCGCAAGGACCTCGGCATCTGCCTGGATCAGGCCCGCCAGCTCAAGGCCCGCCTACCCGTCACCGCCCTGGTCGACCAGTTTTATGCCGACGTTCAATCCATGGGCGGCGGGCGCTGGGACACCTCCTCGCTATTGCGCCGACTCCACGCCAAGGTCGAGAAAAAAGACTGA	298	K01647
COBv046_02581	MULTISPECIES: glutamate--tRNA ligase [Halomonadaceae]	MTVRTRIAPSPTGDPHVGTAYIALFNLCFARQHGGEFILRIEDTDRVRSTPESEQMILDSLRWLGLNWDEGPDVGGPHGPYRQSERGAIYAEHAQRLIDAGHAFRCYRTSDELDVLREARKAEGLHLALKPADLALDADEQARREREEMPFVVRMNVPATGTCVVEDLLRGTIEVDWAQVDAQILLKSDGMPTYHLANVVDDHLMGISHVLRGEEWINSAPKHQLLYEYFGWDMPVLCHMPLLRNPDKSKLSKRKNPTSINYYRKMGFLPQAVTNYLGRMGWSMPDEREKFSLEDMMASFDVQRVSLGGPVFDLEKLTWLNGVYLREDLDDRAFLKALMDWAFNEDYVAQILPQVRTRVDTLSDVAPLAAHFFSGLPVLHEESFADVKLEREELIKLLQFLVWRFEAVAAWNKEALLAEVKALGEHFDLKMKAFLAPVFIAITGSASSTSVMDAMAILGSDVTRARLRHAVEVLGGVSKKQAKRFEKEYREL	ATGACTGTTCGTACGCGAATCGCTCCCTCGCCCACCGGCGACCCCCACGTCGGTACCGCTTACATCGCGCTGTTCAATCTTTGCTTTGCCCGTCAGCATGGCGGTGAATTCATCTTGCGCATCGAGGACACCGATCGCGTTCGTTCAACGCCCGAGTCCGAGCAGATGATTCTCGATTCTTTGCGTTGGTTAGGGCTTAACTGGGACGAAGGCCCCGACGTCGGAGGGCCCCACGGACCCTACCGTCAGAGTGAACGGGGGGCGATCTACGCCGAACACGCCCAGCGGCTGATCGATGCCGGGCACGCGTTCAGGTGTTACCGCACCAGTGACGAGCTGGATGTTCTGCGTGAAGCCCGCAAGGCCGAAGGGCTGCATCTGGCGCTCAAGCCGGCCGATCTGGCTCTGGACGCCGACGAGCAGGCGCGGCGCGAGCGCGAGGAAATGCCCTTTGTGGTGCGCATGAACGTTCCGGCCACCGGCACCTGTGTGGTGGAAGACCTGCTGCGTGGCACCATCGAGGTGGACTGGGCGCAGGTCGATGCCCAGATTCTGCTCAAATCCGACGGCATGCCGACCTATCATCTGGCGAACGTGGTCGACGACCACCTGATGGGCATCAGCCATGTGCTTCGCGGCGAGGAATGGATCAACTCGGCGCCCAAGCATCAGTTGCTGTACGAGTATTTCGGCTGGGACATGCCGGTGCTGTGCCACATGCCGCTTTTGCGTAATCCCGACAAGTCTAAGCTCTCGAAGCGAAAGAATCCGACGTCGATCAATTACTATCGCAAGATGGGATTCTTACCCCAGGCCGTGACCAATTATCTTGGGCGCATGGGCTGGTCGATGCCCGATGAACGCGAGAAGTTCTCCCTCGAGGACATGATGGCCAGCTTCGACGTGCAACGTGTCTCTCTCGGCGGGCCGGTCTTCGATCTGGAAAAGCTGACCTGGCTCAACGGGGTTTATCTGCGCGAAGACCTCGATGACCGCGCCTTTCTCAAGGCGCTGATGGATTGGGCCTTCAATGAAGACTACGTCGCTCAGATCTTGCCCCAGGTGCGAACCCGGGTCGATACGCTGTCCGACGTTGCCCCCCTGGCCGCGCACTTTTTCTCGGGACTGCCGGTCTTGCACGAGGAGAGCTTTGCCGACGTCAAGCTCGAGCGCGAGGAGTTGATCAAGCTATTGCAGTTTCTGGTCTGGCGCTTCGAGGCGGTGGCGGCCTGGAACAAGGAAGCCTTGCTGGCCGAGGTCAAGGCGCTCGGCGAGCACTTTGACCTCAAGATGAAAGCCTTTCTGGCGCCGGTCTTCATCGCCATCACTGGCTCGGCGTCCAGCACCTCGGTGATGGATGCCATGGCCATCCTGGGCTCTGACGTCACCCGGGCGCGTCTGCGTCATGCGGTCGAGGTGCTTGGGGGGGTGTCGAAGAAACAGGCCAAGCGGTTCGAGAAGGAGTATCGCGAGCTTTAG	492	K00020
COBv046_02582	SDR family NAD(P)-dependent oxidoreductase [Cobetia sp. 1CM21F]	MPKPLPHAYTALVTGANGGIGRALIAALLDDARLGTLIAVSRHPMDRSDTRLESVTADVTTDMGLATLQQAIAGHPLHLVINAIGMLHDSARGIGPEKRLEQLDAEAMARLYHVNAVTPALLLKCLTDSLKGHHPAYIISLSARVGSIADNRLGGWYGYRASKAAHNMVMKTAAIELRRLNRQCCVLCFHPGTTNTELSEPFHAGVPAGKLFSPDVVAARLLALIGKHGPEDSGRFLDWRDTPIDW	ATGCCGAAGCCACTACCACATGCCTATACCGCCCTGGTGACCGGGGCCAACGGGGGAATCGGCCGCGCGCTCATCGCTGCACTGCTCGACGACGCCAGGCTCGGAACCTTGATCGCCGTCAGTCGTCATCCGATGGATCGCAGCGATACGAGGCTCGAATCGGTCACCGCAGACGTCACCACCGATATGGGCCTCGCCACGCTACAACAGGCGATCGCGGGCCACCCTCTTCACCTGGTGATCAATGCCATCGGCATGCTTCACGATTCGGCGCGAGGGATAGGTCCCGAAAAGCGACTCGAGCAACTCGACGCAGAGGCAATGGCCCGGCTCTATCATGTCAATGCAGTGACGCCCGCACTGCTGTTGAAGTGCTTGACCGACAGCCTCAAGGGCCATCACCCGGCGTACATCATCAGCCTATCCGCCCGGGTCGGATCGATCGCCGATAACAGGCTCGGTGGCTGGTACGGCTATCGTGCCAGCAAGGCGGCCCACAACATGGTGATGAAGACCGCCGCCATTGAGCTGAGGCGCCTCAACCGCCAGTGCTGCGTGCTGTGTTTTCACCCAGGCACCACGAACACCGAGTTGTCAGAGCCGTTTCACGCCGGGGTGCCGGCGGGGAAGCTGTTCAGTCCGGATGTCGTTGCCGCCAGGCTACTCGCGCTGATCGGCAAGCATGGCCCCGAGGACAGCGGCCGGTTTCTGGATTGGCGCGATACCCCGATAGACTGGTGA	246	K01885
COBv046_02583	hypothetical protein	MDALGPRIKSLRQAAGLNKAALARQVGVSDVTISYWESGTIKQIGHERLVALSQALNCPLSHLLEGEPNRPSPLYLRSRLPLPWQEAAHKGVDLPLELIPGQRWDGDCHLVTPGPDEQFDFLRTLDLAAIAPTDIFRQPGLYLVAEHDSLGIRRVAQDQNGQLTFQRQGQADVTPYHSGMRLKGKVVGLWRHEAI	ATGGACGCGCTGGGCCCGCGCATCAAGTCTCTACGCCAGGCCGCCGGCCTCAACAAGGCCGCGCTGGCTCGTCAGGTTGGCGTCTCGGACGTCACCATTTCGTACTGGGAGTCCGGCACGATCAAGCAGATTGGCCATGAGCGTCTGGTGGCCCTGTCTCAGGCGCTGAACTGCCCCCTGTCGCACTTGCTGGAAGGCGAACCCAACCGCCCGTCTCCCTTGTACCTGCGCTCTCGCCTGCCTTTACCCTGGCAGGAAGCCGCCCACAAGGGCGTCGACCTACCGCTGGAGTTGATCCCCGGCCAGCGCTGGGACGGCGACTGCCATCTTGTGACCCCAGGCCCGGACGAGCAGTTCGACTTCTTGCGCACGCTTGACCTGGCCGCTATCGCCCCCACCGACATCTTTCGCCAACCGGGCCTCTACCTGGTGGCCGAACACGATAGCCTGGGCATCCGTCGGGTCGCGCAGGATCAAAACGGGCAACTGACCTTCCAGCGCCAGGGCCAGGCCGACGTTACGCCCTATCACAGCGGCATGCGCCTCAAAGGCAAGGTGGTCGGCCTGTGGCGCCACGAGGCGATCTGA	195
COBv046_02584	hypothetical protein	MMGPPKILVLMLSLLLLACDGGSQDTPAQETRVGGVAEPRSASPNPGADAVSEADPLDEAVDVALDAEVGADRRMTVRGTTNLPDDTRIQVLVTREASGFRWQIRTQVAQGRFAAGPFGSGSGLPDGGYQVRVNMAPVDVQPDAVRARLGEQGKHLSGPLVTQSEHGLGQVISASKRFLIGREPRRTADDVEVLERP	ATGATGGGGCCGCCAAAGATTCTGGTGCTGATGCTGTCGTTGCTGCTGTTGGCCTGCGATGGTGGGAGCCAAGACACACCGGCGCAAGAGACGCGGGTGGGGGGTGTTGCCGAGCCTCGCAGCGCGTCACCGAACCCTGGTGCCGACGCCGTGAGTGAGGCCGACCCTTTGGATGAGGCTGTGGACGTGGCGTTGGATGCCGAAGTCGGGGCGGACAGACGAATGACGGTGCGCGGGACGACCAACCTGCCAGACGATACGCGGATACAGGTACTGGTGACTCGCGAGGCGAGCGGCTTTCGCTGGCAGATTCGCACCCAGGTGGCGCAAGGCCGCTTCGCGGCGGGTCCCTTCGGTTCAGGGAGCGGCTTGCCGGATGGCGGCTATCAGGTGAGGGTCAATATGGCGCCGGTGGACGTGCAGCCTGACGCGGTAAGAGCCCGGCTCGGCGAGCAGGGCAAGCACTTGAGCGGGCCATTGGTGACGCAATCCGAGCATGGACTTGGTCAGGTGATCAGCGCCTCGAAGCGCTTCTTGATTGGGCGGGAGCCGCGACGAACGGCCGATGATGTCGAGGTGCTGGAGCGGCCGTGA	197
COBv046_02585	hypothetical protein	MTLQKKLLVLALASAMATLSGCSGDSSNSRTLASNNQDPITSGGGDGSNGGGDGSSGGGDGSSGGGDGSSGGGDGSNGGGDGSDGGGDGSDGGGDGSDGGGDGSDGGGDGSDGGGDGGDDDVAGSSVEDLVVATADTAGGLGTTVVALGDGISQQDTIPQLSAFSQPAGTIVSESGEAVGDVSMGLDDGLGSLSTNDNALGTTLAGVANGGGELGQATSAGGDLVSALGTLPVVMQIENSTQLVTKLGTTVNGLGGKITVLSDRLSVNFEDSSQVLGGTTTKLTAYLRPVVVGTDGKVTRVSRALVLPAQAGNLLVATGGTLGDLGARIGERYSLLEGVGDSVTGGGDIVIAAGGLLGGGSAGDGAGGGLLGGGKPAPADGRTDLERGVASGGQTGTGVGEAVTAIGTGISQQPLGEEGRFITDGAGNVVINTGEAVGSLSSGVSNGIGDISNNPNALGTTLAGTTGAVAEGGQVVSSAGSGVAALNRLPVVMQVDQATGAITQLGGSLEQLGGGVTQAGDTLTLGFHNSDSHLGGLTSELSAVVRPVVLGADDGTTRVSQALVVGPEAGRVLLGAGGSLSDLGSNLATRGELASALGTTVAGLGNTVGNTGRLLGGDEASLLSSLGDSGLSGLGANDLLGASDNGLSDGLGGAVDGLGGSSDASGPVAGLTTGLSDTLGGATDGSSAGSPGGSSTGASAGLVSSVTNGLSDTLGGSSSGSSSGSSSGSTSGSSGGLLTSVADGLSGALGGAPGASSNRSGGNTTNGDGATPNAIGSPGDLTAGATGGNGSSTGGDPSATNDNNDRVGLVRGLLGGLGLTR	ATGACGCTTCAAAAAAAGCTCCTCGTCTTGGCACTGGCGAGCGCCATGGCCACCCTTTCAGGTTGCAGTGGCGATAGCAGTAACTCCAGGACGCTGGCCAGCAACAATCAGGATCCCATCACCAGCGGTGGCGGCGATGGCTCCAACGGCGGCGGCGATGGCTCCAGCGGCGGCGGCGATGGCTCCAGCGGCGGCGGCGATGGCTCCAGCGGCGGCGGCGATGGCTCCAACGGCGGCGGCGATGGCTCCGACGGCGGTGGCGATGGCTCCGACGGCGGTGGCGATGGCTCCGACGGCGGTGGCGATGGCTCCGACGGCGGTGGCGATGGCTCCGACGGCGGTGGCGATGGCGGCGATGACGATGTCGCCGGCTCGTCCGTCGAAGATCTGGTCGTAGCCACAGCCGATACTGCCGGCGGTTTGGGCACGACCGTTGTGGCATTGGGCGATGGCATCTCACAGCAGGATACCATCCCTCAGCTAAGTGCCTTTTCCCAGCCCGCCGGGACCATCGTCTCAGAAAGCGGCGAGGCCGTCGGCGACGTATCGATGGGACTCGACGATGGCCTCGGCAGCCTCAGCACCAACGACAATGCGCTTGGTACCACCCTCGCTGGTGTGGCCAATGGCGGCGGAGAACTCGGTCAAGCCACGTCGGCCGGCGGCGACCTGGTAAGCGCTCTCGGCACCCTGCCGGTCGTCATGCAGATCGAAAATTCTACCCAACTCGTCACCAAGTTAGGCACCACGGTCAACGGTCTAGGCGGCAAGATCACCGTGCTTTCGGACCGCTTGAGCGTCAACTTCGAGGACTCGAGCCAGGTGCTTGGCGGAACCACCACGAAACTGACCGCCTATCTCCGACCTGTCGTCGTCGGCACCGACGGCAAGGTCACCCGCGTCAGCCGAGCCCTCGTTCTGCCCGCCCAGGCAGGCAATCTGCTGGTCGCCACCGGCGGTACCCTGGGCGACCTCGGTGCCCGTATCGGCGAACGCTATAGCCTGCTCGAGGGGGTCGGCGATAGCGTTACCGGCGGAGGCGATATCGTCATCGCCGCTGGCGGTCTACTCGGCGGCGGTAGCGCAGGAGACGGGGCCGGCGGAGGCCTCCTTGGCGGCGGGAAACCCGCCCCCGCCGACGGTCGCACGGACCTCGAGCGCGGCGTGGCAAGTGGTGGGCAAACCGGCACTGGTGTTGGCGAGGCCGTTACCGCGATCGGCACCGGTATCTCGCAACAACCGTTGGGCGAAGAAGGCCGCTTCATCACCGATGGTGCCGGCAATGTAGTCATCAATACCGGCGAAGCCGTCGGCAGCCTGTCTTCCGGCGTCAGCAACGGCATCGGCGACATCAGCAACAACCCGAATGCGCTGGGCACCACGCTGGCGGGCACGACCGGTGCGGTCGCCGAAGGTGGACAGGTCGTTTCCTCAGCGGGCAGCGGCGTGGCAGCGCTCAATCGTCTGCCAGTCGTGATGCAGGTAGACCAGGCCACCGGCGCTATTACCCAGCTAGGAGGCAGCCTTGAACAGCTTGGCGGCGGCGTCACCCAGGCCGGTGATACCTTGACGCTCGGCTTCCACAACTCCGACTCCCATCTCGGCGGCTTGACCTCCGAGCTCAGCGCGGTGGTGCGCCCGGTAGTCCTCGGCGCGGACGACGGCACCACTCGCGTCAGCCAAGCCCTGGTGGTGGGGCCCGAAGCCGGGCGCGTGCTTCTCGGAGCGGGCGGTTCCTTGAGCGACCTTGGCAGCAATCTGGCGACGCGCGGCGAGCTAGCTTCGGCCCTTGGCACCACGGTGGCTGGACTCGGCAACACCGTTGGCAACACCGGACGCCTGCTCGGTGGCGATGAGGCCAGCCTGCTCTCGAGCCTCGGCGATAGCGGGCTATCGGGGCTGGGCGCCAACGACCTGCTGGGCGCCAGTGACAACGGTCTCTCCGATGGCCTCGGCGGCGCCGTTGATGGATTGGGTGGCAGTAGTGATGCCAGTGGTCCGGTCGCCGGCCTGACCACCGGCTTGAGTGACACCCTGGGTGGCGCCACGGACGGTTCCTCCGCCGGTTCGCCTGGCGGTTCGTCGACGGGTGCCTCCGCTGGCCTGGTATCCTCCGTGACCAATGGACTGAGCGACACCCTTGGTGGCTCTTCCAGTGGCTCTTCCAGTGGCTCTTCCAGTGGCTCTACCAGCGGGTCGTCCGGTGGCTTGCTGACCTCGGTCGCCGACGGGCTGAGCGGCGCACTAGGCGGGGCACCTGGCGCCTCCTCGAACCGTTCGGGTGGCAACACGACCAACGGCGATGGCGCGACCCCCAATGCCATCGGCAGCCCAGGCGATCTGACGGCTGGCGCCACAGGCGGCAACGGCTCTTCGACCGGCGGAGACCCGAGCGCCACCAATGATAACAACGATCGCGTTGGCCTGGTCCGCGGCCTGCTGGGCGGCCTGGGGCTGACACGCTAA	821
COBv046_02586	hypothetical protein	MRRITWMLSASTCGWLLAAPDLLAQETLDAVDDIVESERQRPRQGDIETRVDLPSDAMPGASQPVLIKHIRFLGDSVLDLAELSHGLQAMIGRSVSRADIEAELQTINAAYQERGYPLSFAYLPAKNFEEGQLRIVLVEGHIARTEIVLEDEAVAARVEHLVAPLLDERPLTRATFERVTGLIERIPGARLSLRAPVPRTPNGATTLRVEQRRIDHFDYSGSLNGGDEQDTLFINRVTTRSLTSHADTLGFSWLWPVENDNEFYALDYRQAIGNDGLMISASADSYRGKDEDNLTLRAAGDRFDLDQRQDTDRERYRLGLDYPLLLSRQQSLTLSGALTHREERKTTRIDFEGQTLRQLDDDIAYSAAEVDLRYQRQNDATLWQGGIGVRQGMDLGANAADRRLDGIPIDTNADLHFTHWRLNGEWRRLFDERWRLSASADAFYSDDALPEPERGSYGGQRFGRGYDAGQAEGDSGYAGSLELRYLQPIDAGWISRLAPYVAIDGARTQFHDLDLDSHLASAAFGIQLSKGRLYGLTLEYAEPLGDKDIDTDSREGRINARLRWNFEG	ATGCGCAGAATCACGTGGATGCTCTCTGCCTCGACATGCGGCTGGTTGCTGGCCGCCCCCGATCTGTTGGCCCAGGAAACCCTGGATGCCGTCGATGATATCGTCGAAAGCGAACGCCAACGCCCACGGCAAGGCGACATCGAAACCCGCGTCGACCTACCCAGCGATGCCATGCCCGGTGCCTCCCAGCCGGTGTTGATCAAGCACATACGCTTCCTCGGTGACAGCGTGCTCGACTTGGCTGAACTCTCTCATGGCCTGCAGGCCATGATCGGACGCTCGGTCAGTCGCGCCGATATCGAGGCGGAGCTGCAGACCATCAACGCCGCCTATCAGGAACGCGGCTACCCCCTCTCCTTCGCCTACTTGCCCGCCAAGAACTTCGAGGAAGGTCAGCTGCGTATCGTGCTGGTCGAAGGACATATCGCCCGCACCGAGATCGTGCTGGAGGATGAGGCCGTCGCCGCGCGGGTCGAACATCTCGTCGCGCCACTGCTCGACGAGCGCCCCCTGACCCGGGCCACGTTCGAACGCGTCACCGGCCTCATCGAACGAATCCCCGGGGCAAGGCTATCACTACGCGCCCCGGTACCGCGCACGCCAAACGGCGCGACTACCCTGCGCGTGGAGCAACGTCGGATCGACCATTTCGACTACTCGGGATCGCTCAACGGCGGCGACGAACAGGACACGCTGTTCATCAATCGCGTGACCACCAGGAGCCTCACCTCCCACGCCGATACTCTGGGGTTCTCCTGGCTATGGCCGGTCGAGAACGACAACGAGTTCTACGCCCTCGACTACCGCCAAGCCATCGGCAACGACGGCCTGATGATCTCGGCCTCCGCCGACAGCTATCGTGGCAAGGACGAAGACAACCTGACGCTGCGTGCTGCTGGCGACCGATTCGACCTCGACCAACGCCAGGACACCGACCGCGAGCGCTATCGGCTGGGCCTCGACTACCCACTGCTGCTCTCGCGGCAACAGAGCTTGACCCTGAGTGGCGCCCTCACCCATCGCGAGGAACGCAAGACCACCCGGATCGACTTCGAGGGCCAGACCCTGCGCCAACTGGACGACGACATCGCCTACTCCGCGGCTGAGGTGGACCTGCGCTACCAGCGCCAGAACGACGCCACACTGTGGCAAGGCGGCATCGGGGTGCGACAAGGAATGGACCTTGGCGCCAACGCGGCTGATCGCCGGCTTGATGGCATCCCGATCGATACAAATGCCGACCTGCACTTCACCCATTGGCGCCTCAATGGCGAGTGGCGCCGCCTGTTCGACGAGCGCTGGCGCCTGAGCGCCAGCGCCGATGCCTTTTACTCGGACGATGCGCTACCCGAGCCCGAACGCGGTAGCTACGGCGGCCAGCGGTTTGGCCGTGGCTACGACGCCGGCCAGGCCGAAGGCGACTCTGGCTACGCCGGCTCCCTCGAACTGCGCTACCTGCAACCCATCGATGCAGGCTGGATCTCACGGCTGGCCCCCTATGTGGCGATAGATGGCGCTCGCACCCAGTTTCACGACCTGGACCTGGACAGCCACCTCGCTTCCGCAGCCTTCGGCATACAGTTGAGCAAGGGCCGCCTCTACGGTTTGACCCTTGAGTACGCCGAACCCCTCGGCGACAAGGACATCGACACCGACTCCCGCGAGGGCCGCATCAACGCTCGCCTGCGCTGGAACTTCGAGGGCTGA	568
COBv046_02587	MULTISPECIES: zinc ribbon domain-containing protein YjdM [Cobetia]	MSELPPCPSCASAYAYEDGLQLVCPECGHEWVPGETLEGDDTTVRDANGNLLADGDSVTVIKDLKVKGSSSVVKVGTKVKNIRLVEGDHDIDCKVDGIGPMKLKSMYVKKA	ATGAGTGAACTGCCTCCCTGTCCGTCCTGTGCTTCTGCGTACGCCTACGAGGATGGCTTACAGTTGGTGTGCCCCGAGTGTGGCCATGAGTGGGTCCCCGGAGAGACGCTCGAAGGAGACGACACGACGGTTCGCGATGCCAACGGCAACCTTCTGGCCGATGGCGACAGCGTCACCGTGATCAAGGATCTCAAGGTCAAGGGCTCGTCCTCGGTGGTCAAGGTCGGTACCAAGGTCAAGAACATTCGCCTGGTCGAAGGTGACCACGACATCGACTGCAAGGTCGATGGCATCGGTCCGATGAAGCTTAAATCGATGTACGTCAAGAAGGCCTGA	111
COBv046_02588	hypothetical protein [Cobetia sp. MB87]	MLDWISAHQATLSTVASVGSFLIWLIYAQLLYFGFRRQRRPRLIINRGKRKGLEALCVISNMSAEPVYIQHIITTLETSEGTYTMDVSDHEADLDDPDEQGEGWLARRCTHQGPLESGGFVHIGAFDSLLRYITQEAGLHANTDAPDHMPRFEAVTVKLIGTYCSEDLPVGAERRFNLHQHDDGGCTLVPATWNTRQLSSRRQRRALRRVIMRINHDQAQGQTGSIITAG	ATGCTTGATTGGATCAGCGCTCACCAGGCCACGCTCAGCACCGTCGCCAGCGTCGGCTCCTTTCTGATCTGGTTGATCTACGCGCAACTACTGTACTTCGGATTTCGCCGTCAGCGGCGTCCGCGGCTGATCATCAATCGTGGCAAGCGTAAGGGGTTGGAGGCGTTATGCGTGATCAGCAACATGAGCGCGGAGCCCGTCTACATCCAGCACATCATCACCACCCTCGAGACCTCCGAAGGCACCTACACCATGGACGTCAGCGATCATGAAGCCGACCTGGACGATCCGGACGAACAGGGCGAAGGGTGGTTGGCGCGCCGCTGTACCCATCAGGGGCCGTTGGAAAGCGGTGGGTTTGTGCATATCGGGGCCTTCGACTCGCTGCTGCGCTACATTACCCAGGAAGCCGGCCTCCATGCGAATACCGATGCTCCCGACCACATGCCAAGGTTCGAGGCGGTGACGGTGAAGCTTATCGGGACCTACTGCTCCGAGGACCTTCCCGTGGGGGCCGAGCGCCGCTTCAACCTGCATCAGCACGATGATGGCGGCTGTACCCTGGTCCCCGCGACCTGGAATACCCGACAGTTGTCGTCACGACGCCAGCGTCGTGCACTACGGCGCGTGATAATGCGCATCAATCATGATCAGGCCCAGGGACAGACAGGCAGCATCATCACGGCGGGCTAG	230	K06193
COBv046_02589	YbhB/YbcL family Raf kinase inhibitor-like protein [Cobetia sp. QF-1]	MAFALSSLNVTSTAFDPHGPMSARHTQEAEDLSPALAWGNVPDGTRGFAVICHDPDAPLVQHGHYGFVHWVLYNLPGDIRSLDEGSSQGVAGTNDAGKTAYSGPLPPEGHGLHLYYFWVLALDTQTDLPEGLSLHQLLTKVEPHLLGMNRVVGTYVREP	ATGGCATTTGCGCTTTCGTCGCTCAACGTCACCAGCACAGCTTTCGACCCGCATGGCCCGATGTCGGCTCGCCACACTCAGGAAGCCGAGGATCTCTCGCCCGCCCTGGCCTGGGGCAATGTGCCGGACGGCACGCGCGGGTTCGCGGTGATCTGCCACGACCCCGATGCGCCCTTGGTGCAACACGGCCACTATGGTTTCGTGCACTGGGTGCTTTACAACCTGCCCGGGGACATTCGCTCTCTGGATGAGGGCTCGAGCCAAGGCGTGGCCGGCACCAACGATGCGGGCAAGACCGCCTATAGCGGCCCGCTTCCCCCCGAGGGGCACGGGCTGCATCTGTATTATTTCTGGGTGCTGGCGCTCGACACCCAGACCGACCTGCCCGAAGGCTTGAGCCTCCATCAACTGCTGACCAAGGTGGAACCCCATCTGCTCGGGATGAACCGTGTGGTCGGGACCTACGTCAGGGAGCCCTAG	159
COBv046_02590	flavodoxin family protein [Cobetia sp. 1CM21F]	MKRLLIVAHAPSPNTLHLRQSAERVACHPDLTSVEVVSLAPLDAGPEDLRKADAVLLGTTENLGYMSGALKDFFDRSYYAVLDHTQGLPCGLYVRAGHDGTGTQRAVEGIVTGLRWRWVQPPLILRGAWEADFSTQVEELALSLAAGLDAGII	ATGAAACGCCTGCTGATCGTCGCCCATGCGCCGTCCCCCAACACCTTACATCTGCGCCAGAGTGCGGAACGAGTCGCCTGTCACCCGGACCTGACGAGCGTCGAGGTCGTCAGTCTGGCGCCTCTCGATGCCGGCCCAGAGGACCTGCGAAAAGCCGACGCGGTGCTGCTTGGCACCACCGAGAATCTCGGCTACATGAGCGGTGCCCTGAAGGATTTCTTCGATCGCAGCTACTACGCCGTTCTCGACCACACCCAAGGCTTGCCCTGCGGGCTCTACGTGCGCGCCGGCCACGATGGCACCGGCACCCAGCGCGCCGTCGAAGGCATCGTCACCGGCCTGCGCTGGCGTTGGGTGCAGCCGCCACTGATTCTGCGTGGGGCCTGGGAGGCTGACTTCAGCACCCAGGTCGAGGAGCTTGCGCTCAGCCTGGCCGCCGGCCTGGATGCCGGGATCATCTAG	153
COBv046_02591	Transcriptional repressor PaaX	MSASATVDRLVDNFQRRRPIRAGSLIITLYGDAIVPRGGTVWLGSLFALLEPFAINERLVRTSVYRLTTESWLQGEKVGRRSYYSLSGAGRRRFDQAFKRVYHGLQQEWSGHWTLVVLTPLDSIERQRVREELEWLGFGAFAPGVLAHPTMSPSEVTAALSEIQAQGDPIVMRSEPMEPAAPKPVRAQVRESWDLDELAGHYSQFLDHFRPLWKALSDNDDLDDQQAFMARTLLIHEYRKVQLRDPQLPDALLPTAWEGRNAFQLSRNLYRAIHHRAERWLDAHLETAEGPLPAPGPSFYQRFGGLEPALAEAPV	ATGTCAGCGAGCGCTACCGTCGACCGTCTCGTCGACAACTTCCAACGCCGGCGCCCCATTCGCGCCGGCTCTCTGATCATCACCCTCTACGGCGACGCCATCGTGCCCCGCGGCGGCACCGTCTGGCTCGGTAGCCTGTTCGCCTTGCTTGAGCCCTTCGCCATCAACGAGCGCCTGGTCCGCACCTCCGTGTATCGCTTGACCACCGAATCCTGGCTGCAGGGCGAGAAGGTGGGAAGACGCAGCTACTACAGCCTCAGCGGCGCCGGTCGTCGGCGCTTCGATCAGGCATTCAAGCGGGTCTATCACGGACTCCAGCAGGAGTGGTCCGGCCACTGGACGCTGGTGGTACTGACGCCGTTGGACAGCATCGAGCGCCAACGCGTACGCGAGGAGCTTGAATGGCTCGGCTTCGGCGCCTTCGCGCCGGGGGTGCTGGCCCATCCCACCATGTCTCCTAGTGAAGTCACCGCCGCACTGAGTGAAATACAAGCCCAGGGTGACCCTATCGTCATGCGCAGCGAACCCATGGAGCCGGCGGCGCCGAAGCCGGTGCGCGCCCAGGTGCGCGAAAGCTGGGACCTCGACGAACTGGCCGGGCACTACAGCCAGTTCCTGGACCACTTTCGCCCGCTGTGGAAAGCCCTTAGCGACAACGATGACCTCGACGACCAGCAGGCTTTCATGGCGCGGACGCTGCTGATCCACGAGTACCGCAAGGTCCAACTGCGCGATCCACAGCTCCCCGATGCGCTGCTGCCCACGGCCTGGGAAGGCCGCAATGCCTTCCAGCTCAGTCGCAATCTGTATCGCGCCATTCACCATCGCGCCGAACGCTGGCTGGATGCGCACCTGGAAACCGCCGAAGGCCCGCTACCGGCCCCAGGGCCAAGCTTCTACCAGCGCTTCGGTGGGCTCGAACCGGCCCTAGCCGAGGCGCCGGTATAG	315
COBv046_02592	sigma-54-dependent Fis family transcriptional regulator [Cobetia sp. cqz5-12]	MHRSVLRTPEVTRQAHQLLRHGTLPIDMLDASIWRSWERCLALGLGPDSRHELPRLSRPELRDQLDDHRRLIALAEPLVQRLADDLPGCQLLLASRDAMVLKTYGRRFSLEPKVDIVPGMNLDERWFGTNAPALAAIERRPVLVNACEHLLFPDNPLSCVAAPLLDLDHSCLGILDLTFEASHPRPELFLRRVQQLAGAMAQRLFRDQYREHWVIEIHASLGELGSVTTGLLAVNEAGLVLASDAQACLWLGADPRRLVGQGVAALLGQDWEAMRSQARRGPLLLGIEVRGEHGVDKSQGALIGRVVSPHHRVDPLEDDAHTSARVTVPGPTASASLSLADLVRDWAPLQAREARRAVKVLAAGLPVLLQGATGTGKEQLARALHRESGVHGGFVAVNCAAIPETLIEAELFGYAEGAFTGARKGGQVGRLVQASGGTLLLDEIGDMPLPLQARLLRVLQEKTVSPLGEHKEVALDLRIIAASHRDLEALVEEGRFRDDLFYRLAGVVVELPPLAEQSGMENRIREHWRGLVDADTCQARLDDELVRRLAAYPWPGNWRELDHCLDAARLGLADAQAVVCLHDLSPRWQRKLAPSCAANNAVRPVETSLSDLEHDHMLRTLDAHDGNMSAAAKALGVSRSTLYRRLG	ATGCATCGTTCCGTGCTGCGCACCCCCGAGGTGACGCGTCAGGCCCACCAGTTGCTTCGTCATGGCACGCTGCCGATCGACATGCTCGACGCCAGTATCTGGCGCTCCTGGGAGCGCTGTCTGGCGCTCGGGCTCGGACCAGACAGCCGACATGAGCTACCGCGCTTGTCGCGCCCCGAACTGCGTGATCAGCTCGATGACCATCGTCGGCTCATCGCCCTCGCCGAGCCGCTGGTGCAGCGGTTGGCCGATGACCTGCCCGGGTGTCAGCTACTGTTGGCGTCACGCGACGCGATGGTCTTGAAGACCTACGGCCGGCGTTTCTCGCTGGAACCCAAGGTCGATATCGTGCCGGGCATGAACCTCGATGAGCGTTGGTTCGGCACCAATGCGCCGGCGCTGGCCGCGATCGAGCGCCGTCCGGTGTTGGTCAATGCCTGCGAACACTTGCTGTTTCCTGATAATCCGTTGTCCTGCGTGGCGGCGCCGCTGCTCGACCTCGATCACAGCTGCCTGGGCATCCTCGATTTGACCTTCGAAGCCAGCCATCCTCGGCCCGAACTCTTCCTGCGTCGGGTGCAGCAGTTGGCTGGTGCCATGGCGCAACGGCTGTTTCGCGATCAGTATCGTGAGCACTGGGTGATCGAGATCCATGCGTCTTTGGGGGAGTTGGGGAGTGTCACGACTGGCTTGCTGGCGGTGAATGAGGCGGGGCTTGTGCTGGCGTCGGATGCCCAGGCATGCCTGTGGCTCGGCGCTGACCCTCGGCGCCTGGTTGGGCAGGGGGTGGCGGCGCTGCTCGGGCAGGACTGGGAGGCGATGCGGAGCCAAGCTCGTCGCGGACCACTGCTGCTCGGCATCGAAGTGCGTGGAGAGCATGGCGTCGACAAGAGCCAGGGAGCCTTGATCGGTCGTGTCGTCTCACCTCATCACCGGGTCGATCCACTCGAAGATGATGCACACACCTCCGCCCGGGTGACGGTGCCTGGACCCACTGCATCGGCTTCATTGTCGCTCGCCGATCTGGTCCGCGACTGGGCGCCGTTGCAGGCCCGTGAGGCCCGACGGGCGGTGAAGGTGCTCGCTGCGGGTTTGCCGGTGCTCTTACAGGGCGCCACCGGTACCGGAAAGGAGCAGCTGGCCAGGGCGCTGCACCGTGAGAGCGGCGTGCACGGTGGTTTCGTGGCGGTGAACTGCGCGGCGATTCCGGAGACACTGATTGAAGCCGAGCTGTTTGGTTATGCCGAGGGGGCCTTCACCGGAGCCCGCAAGGGCGGGCAAGTGGGCCGCCTGGTTCAGGCCAGCGGAGGCACGCTGCTGCTCGATGAGATTGGCGATATGCCGCTGCCTCTGCAGGCCCGTCTGCTGCGTGTGCTGCAAGAGAAGACCGTGTCGCCGCTGGGGGAGCATAAGGAAGTGGCACTGGATCTGCGCATCATCGCCGCCAGCCATCGCGACCTCGAGGCCCTGGTCGAGGAAGGCCGTTTTCGTGACGACTTGTTCTATCGCCTCGCCGGCGTGGTGGTCGAGCTGCCCCCCCTTGCCGAGCAAAGCGGCATGGAGAACAGAATACGGGAGCATTGGCGGGGTCTGGTGGACGCCGATACTTGTCAGGCGCGGCTCGACGATGAACTGGTGCGCCGTCTCGCCGCCTATCCCTGGCCGGGGAATTGGCGCGAGCTCGACCATTGTCTTGACGCGGCGCGCCTGGGCCTGGCCGACGCTCAGGCGGTGGTGTGTCTTCATGATCTGTCGCCGCGCTGGCAGCGCAAGCTCGCTCCATCCTGTGCAGCGAACAACGCGGTGCGGCCCGTCGAGACAAGCCTGAGTGATCTAGAGCACGATCATATGTTGCGTACCCTGGACGCCCATGACGGCAACATGAGCGCCGCAGCCAAGGCACTCGGGGTGAGTCGGTCCACCCTATACCGGCGCCTCGGCTAG	647	K02616
COBv046_02593	aldehyde dehydrogenase family protein [Cobetia crustatorum]	MTTASFAIPSTLARWLDQRRQMFIGGHMVDAAGGEQLDVFNPADASQLARVPLGNADDIDLAVTAARTAFKTWRHSRPNRREKLLLDLADALEARADEFALLETLDNGKPLTFSRHMDLALAIDFLRYTAGWATKIEGRSMTPSMPAVPDGHRLVAYTRREPVGVVGAIIPWNFPLLMAVWKVAPALAAGCCIVLKPAEDTPLSALMLAELADQVGFPPGTLNVVTGLGHDAGAALAAHPGINKIAFTGSTQVGKLIAKAAVENMTRTTLELGGKSPVMVLRDANLEAAAAGAAQAIFFNQGQVCTAGSRIYVHEDVHDRFVEHLVKQAKALTLAPGTEADSTLGPLVSAKQQRRVLAYIDSARQQGGVIATGGGTGPDGGYFVEPTVITGLAQESRCVQEEIFGPVVVVQTFRDLDELVALANDSPYGLAASLWSNDLTAVNRLIPEIEAGSVWVNGHNLLDPCMPFGGFKQSGIGREMGDSLVTHYTEEKSVVMLV	ATGACAACAGCCTCCTTCGCTATTCCCTCGACACTCGCCCGCTGGCTGGACCAGCGCCGCCAGATGTTCATCGGCGGGCACATGGTCGACGCCGCCGGCGGTGAACAGCTCGACGTGTTCAATCCCGCCGATGCCAGCCAACTCGCTCGCGTGCCGCTGGGCAACGCCGACGACATCGACCTGGCGGTGACGGCGGCCCGTACAGCCTTCAAGACGTGGCGCCATTCGCGCCCCAATCGCCGCGAGAAGCTGCTGCTCGATCTCGCCGATGCCCTGGAGGCCCGGGCCGACGAGTTCGCCCTGCTGGAGACCCTCGACAACGGCAAACCACTGACTTTCTCACGCCATATGGACCTGGCCCTGGCCATCGACTTCCTGCGCTATACCGCCGGCTGGGCCACCAAGATCGAGGGCCGCAGCATGACCCCATCGATGCCGGCGGTACCGGACGGCCACCGTCTGGTCGCCTATACCCGCCGTGAGCCCGTCGGCGTGGTAGGCGCGATCATTCCGTGGAACTTTCCGCTGCTGATGGCCGTCTGGAAGGTGGCGCCGGCCCTTGCCGCCGGCTGCTGCATCGTGCTCAAGCCCGCCGAAGACACCCCGCTCTCGGCCCTGATGCTGGCTGAGCTTGCCGACCAGGTCGGCTTTCCGCCGGGCACACTGAACGTGGTCACCGGACTCGGTCATGACGCCGGTGCCGCCCTGGCCGCTCACCCAGGAATCAACAAGATCGCCTTTACCGGCTCGACGCAAGTCGGAAAGCTGATCGCCAAGGCCGCGGTGGAAAACATGACCCGGACCACCCTCGAACTCGGCGGCAAGTCGCCGGTAATGGTGTTGCGCGATGCCAATCTTGAGGCGGCCGCGGCCGGCGCGGCCCAGGCGATTTTCTTCAATCAAGGCCAGGTCTGTACCGCCGGCTCACGCATCTACGTGCATGAAGACGTCCACGATCGTTTCGTCGAGCACCTCGTCAAGCAGGCCAAGGCACTGACGCTGGCGCCTGGCACCGAGGCCGATTCGACCCTCGGCCCCTTGGTGTCGGCAAAGCAACAACGTCGAGTCCTTGCCTATATCGACAGCGCCCGGCAGCAGGGGGGTGTCATCGCCACCGGCGGCGGCACCGGCCCTGACGGCGGTTACTTCGTCGAGCCCACGGTCATCACCGGCCTGGCCCAGGAGAGTCGCTGCGTGCAGGAAGAAATCTTCGGCCCTGTGGTCGTGGTGCAGACCTTCCGCGACCTCGACGAACTCGTGGCCCTGGCCAACGACAGCCCCTATGGCCTGGCCGCCAGCCTCTGGTCCAACGATCTCACCGCGGTGAACCGGCTGATACCGGAGATCGAGGCCGGCAGCGTCTGGGTCAACGGCCACAACCTGCTCGACCCCTGCATGCCCTTCGGCGGCTTCAAGCAATCCGGCATCGGTCGCGAGATGGGCGACTCGCTGGTCACCCACTACACCGAGGAAAAATCGGTGGTGATGCTGGTGTAA	498	K21405	aldehyde dehydrogenase
COBv046_02594	hypothetical protein	MSRAAISDIVIAGAGPAGAALALLLTRAGLGVTVVTRLREYAAIEGISRRSGDALSRLGFHQALACAEGPVARRVHWGDDERSPNQEWLLPRPDFDRGLINDLMAAGVQVIEARVSQWRQQQGAIHLALHDGRWLTARWGVEARGRQAARQHRRDTSPWHTPALILRGSDAGPPASLASSLAGGGWGWWARANGHAYLQLALPDARLAETRKAPIAWLESHPALAECWGDTPLEHQYLRPSVSARTQVRTGRLWRLGDAAMAVDPLSGQGIFNALSSAHGLAPVLTSLLQGDSLAGLTRFHQRRQDLMYWRFARAGRDFYRLAGQADPCDYWLTRSHWPDHAPMHGADHWATVRLLEGHAIVDGRLQRRRLVVTPDQPLGIYAVSGIPLAPLVAAMQTGRFADAKAYLANHAAAAGLIGWWQQQSDWPPLPLG	ATGTCCCGGGCCGCCATCAGCGATATCGTCATAGCGGGGGCTGGGCCCGCGGGGGCTGCCCTGGCCCTTCTTCTCACCCGTGCGGGCCTTGGTGTAACGGTCGTGACACGCTTGCGCGAGTACGCCGCCATCGAAGGCATCAGTCGTCGCAGCGGCGATGCCCTCTCACGGCTAGGCTTTCACCAGGCGCTGGCCTGTGCCGAGGGCCCCGTGGCAAGACGCGTGCATTGGGGCGACGACGAGCGCTCGCCGAATCAGGAGTGGCTGTTACCGCGCCCGGACTTCGACCGTGGCCTGATCAACGACCTGATGGCCGCCGGCGTCCAGGTGATCGAGGCCAGGGTGAGCCAGTGGCGCCAGCAGCAGGGCGCCATCCACCTCGCGCTACACGACGGGCGGTGGCTAACCGCTCGCTGGGGCGTCGAAGCGCGTGGCCGTCAGGCGGCGCGCCAGCATCGTCGCGATACCAGTCCCTGGCACACACCGGCGCTGATTCTACGTGGGTCCGACGCAGGGCCACCGGCGAGCCTGGCCAGTTCCCTGGCCGGCGGTGGATGGGGCTGGTGGGCCCGGGCGAATGGCCATGCCTATTTGCAGTTGGCACTGCCCGACGCGCGCCTTGCCGAGACGCGCAAGGCTCCCATCGCCTGGCTCGAGAGTCACCCGGCGCTGGCCGAGTGCTGGGGTGACACACCCTTGGAGCACCAGTACCTGCGTCCCAGCGTCTCGGCCCGCACCCAGGTCCGCACAGGGCGCCTGTGGCGACTCGGCGATGCGGCCATGGCGGTGGATCCGCTGTCCGGCCAGGGCATCTTCAATGCGCTATCGTCGGCCCATGGTCTGGCGCCGGTGCTGACAAGCCTGCTCCAGGGCGATAGTCTCGCGGGCCTGACCCGTTTTCACCAACGTCGCCAAGACTTGATGTACTGGCGCTTCGCCCGCGCCGGACGCGACTTCTATCGCCTCGCCGGCCAAGCCGATCCCTGCGACTACTGGCTGACTCGCAGCCATTGGCCCGACCACGCCCCAATGCATGGTGCAGATCACTGGGCGACGGTGCGCCTCCTCGAGGGTCACGCCATTGTCGACGGCAGGCTCCAACGCCGCAGGCTCGTCGTGACCCCGGATCAGCCGCTCGGTATCTACGCCGTCTCCGGCATTCCTCTGGCACCCTTGGTGGCGGCTATGCAAACGGGGCGGTTCGCTGACGCCAAGGCCTATCTGGCAAATCACGCGGCTGCCGCTGGACTTATCGGCTGGTGGCAGCAGCAGTCCGACTGGCCACCATTACCGTTGGGCTGA	433	K00146
COBv046_02595	hypothetical protein	MDAQRSLEDLPVEFEFSYPSADALFGYLVMAISGVVLAIAVLIIIFGPSDSMVSMVRGPIFTQFWQLYPGPIATGAGVVFSLGSYLMTQHKTSEKAARCSHVESLLLPGIELPTDYQLLLTALGRDRYRLEIEKCPVTSQGDTTPEGSAVEPAGENIIAVGRNRTPLRLASLSP	ATGGACGCGCAGCGGTCGCTGGAAGATCTCCCCGTGGAATTCGAGTTTTCCTATCCCTCAGCGGATGCCTTGTTCGGCTACCTGGTCATGGCAATATCGGGCGTAGTGCTCGCCATCGCCGTGCTTATCATCATCTTCGGCCCCTCCGACAGCATGGTTTCCATGGTGCGAGGCCCTATCTTCACCCAGTTCTGGCAGCTATACCCTGGTCCCATCGCTACCGGGGCCGGCGTCGTGTTCTCACTGGGCAGCTACCTGATGACACAGCATAAGACATCGGAGAAGGCGGCCAGGTGCAGCCACGTCGAAAGCCTTCTGCTGCCCGGCATCGAGCTGCCCACGGACTATCAGCTTCTGTTGACAGCACTCGGCCGTGATCGCTACCGGCTAGAGATCGAAAAGTGCCCTGTCACGTCCCAAGGCGACACAACGCCGGAAGGCTCTGCGGTGGAACCTGCCGGGGAGAACATCATCGCAGTAGGCCGGAATCGCACTCCCCTGCGGCTGGCTAGCCTGTCACCTTAA	174
COBv046_02596	hypothetical protein	MSTDHREANGEARSAIDSDVGTGTERASPRVVLVDSGVPASLIDSLAGFTSVCDSDDALDRLGHGSALLTTLAWHRDLATIDLGLVKLFDGRLATTTARLSLALETLLDAPPDWVLVSAGVARRDRRLGEVVAELCKAGTQLVASSARHGEPVYPAACEGVRAVTGDAGRAPGELARASDGRYLACAWAARGGSWASGARPWQAWDVGPPLREQLAPPWLGGASFAAAHALGIWLAAGDDRGHETRGEKRLKVTG	ATGAGCACTGACCATCGCGAGGCAAACGGCGAAGCCCGCAGTGCCATCGATAGCGACGTCGGGACCGGCACCGAGCGGGCGAGTCCCCGGGTGGTGCTGGTCGATAGTGGGGTGCCGGCATCACTGATCGATAGCCTCGCCGGCTTCACTAGCGTCTGTGACAGCGACGACGCGCTGGATCGCCTCGGCCACGGCAGCGCTCTGCTGACGACCTTGGCGTGGCACCGCGACCTGGCGACGATCGATCTTGGCCTGGTCAAGCTGTTCGACGGGCGCTTGGCCACCACTACGGCGCGGTTGAGCCTGGCGCTGGAGACGCTGCTGGACGCGCCGCCGGACTGGGTATTGGTCAGCGCCGGGGTGGCGCGTCGAGACCGCCGTCTTGGTGAGGTGGTCGCCGAGTTGTGCAAGGCCGGAACGCAGCTGGTGGCCTCCAGCGCGCGCCACGGTGAGCCGGTCTATCCCGCGGCTTGCGAGGGCGTGCGTGCGGTGACAGGGGATGCCGGGCGTGCCCCGGGGGAGCTGGCCCGGGCGAGCGATGGCCGGTACCTCGCCTGTGCCTGGGCCGCCCGTGGGGGAAGCTGGGCGAGCGGGGCCAGGCCTTGGCAGGCCTGGGATGTCGGCCCTCCGCTACGCGAGCAGCTCGCGCCGCCCTGGCTCGGTGGCGCGAGCTTCGCCGCGGCTCATGCTCTCGGCATCTGGTTGGCTGCAGGAGATGATCGAGGGCACGAAACAAGGGGAGAAAAGCGCCTTAAGGTGACAGGCTAG	255
COBv046_02597	ABC transporter transmembrane domain-containing protein [Cobetia crustatorum]	MARTDSSRETAEAGIKPDATARDAGPGAVELPWGWLYRPLKARRKALAGVLGLSLIGTGLALVPPLLTQRLIDQGLVAGDFSRVLFYALAMVVVGLASLGVQGILRLRHVRLSATLLLSLRRSLLRHLLRLPRSRWQARGRGDLMSRLDGDLSILQGFALDGLLSGFSNLMGLVGSLAMIGVFSPPLMLMVALLVPLQWLWLRAWRPRLTARQQALRAHSGEVSGFWQDTLSHGHWWQGQALEAPRLNLLQSLGHEQMRRLLAVRLIGYFSDLGPQLILALSRAGVLLGGGYLVIEGRLGLGELVALLSYLGMVMAPIGGLLGLYGGWQRARVSAERLAELFAEPTLASPYVGAVPPAGGAIRLKRVGFRHVGQTSDLFHGLDLVLEPGSKVLIEGPSGSGKSTLMALLLGLERPVEGEVLVADVPLASLSRRAWLKGVAWVEQHPSLLRASLADNLRLGAPGASDDTLVDTLECVGLGPWFRALPQGLATPIADHGHSVSGGQRARLSLARALLKSPRLVLLDEPTGALDEAAAKAFDAVLDQALTGVTRVIISHQGSHFAALDAHYRLGNGHLESLS	ATGGCCCGCACCGACAGTAGTCGAGAAACCGCCGAAGCCGGCATCAAGCCCGACGCCACCGCTCGCGACGCCGGGCCTGGTGCCGTCGAGCTGCCATGGGGCTGGCTCTATCGACCCCTGAAGGCGCGCCGCAAGGCGCTAGCCGGCGTACTCGGACTCAGCCTGATAGGGACGGGGCTGGCGCTGGTACCACCGCTGCTGACCCAACGCCTGATCGATCAGGGGCTGGTCGCCGGTGACTTCTCCCGGGTGTTGTTCTACGCCTTGGCCATGGTCGTTGTGGGCCTGGCATCGCTCGGCGTACAGGGCATCCTCAGGCTGCGCCATGTGCGTCTTTCGGCGACCCTGCTGCTGAGTCTGAGGCGTTCGCTGCTGCGCCATCTGCTGCGTCTGCCACGCTCGCGCTGGCAGGCGCGAGGCCGGGGTGATCTGATGAGTCGCCTCGACGGTGATCTGTCCATTCTGCAGGGCTTTGCCCTGGACGGTCTGCTCAGTGGCTTCTCGAACCTGATGGGATTGGTCGGGTCCCTGGCCATGATCGGGGTCTTCAGTCCGCCGCTGATGCTGATGGTGGCGCTGCTGGTGCCGCTGCAATGGTTATGGCTGCGCGCCTGGCGTCCGCGCCTGACGGCACGCCAGCAGGCGCTGCGTGCGCACAGCGGCGAGGTTTCGGGCTTCTGGCAGGACACTCTGTCCCATGGTCATTGGTGGCAGGGCCAAGCGCTGGAAGCCCCGCGGCTCAACCTGCTCCAGTCTCTGGGCCACGAGCAGATGCGAAGGCTGCTGGCGGTGCGTCTCATCGGCTACTTCAGCGACCTTGGACCGCAACTGATTCTGGCGCTGTCGCGGGCGGGCGTGCTGCTGGGCGGTGGCTATCTGGTGATCGAAGGCCGTCTCGGCCTCGGTGAGCTGGTCGCGCTACTGAGCTATCTCGGCATGGTGATGGCCCCCATCGGCGGGTTGCTGGGGCTGTATGGCGGCTGGCAGCGGGCTCGGGTCAGCGCCGAGCGCCTCGCCGAGCTGTTCGCCGAGCCGACCCTGGCGTCACCCTATGTCGGAGCGGTGCCGCCTGCGGGCGGAGCCATTCGTCTCAAGCGGGTGGGGTTTCGCCATGTGGGCCAGACGAGCGATCTCTTCCACGGGCTCGATCTGGTGCTGGAGCCTGGGTCCAAGGTGCTCATCGAGGGGCCTTCGGGAAGTGGCAAGAGCACGCTGATGGCGCTGCTGCTTGGCCTGGAGCGCCCCGTCGAGGGCGAGGTTCTGGTGGCCGATGTGCCCTTGGCAAGCCTCTCACGCAGGGCCTGGCTAAAGGGCGTCGCGTGGGTGGAACAGCACCCCAGCCTGCTGCGCGCGAGCCTGGCCGATAACCTCAGGCTAGGTGCGCCGGGCGCGAGCGACGATACCTTGGTCGATACGCTCGAGTGCGTTGGCCTGGGCCCCTGGTTCAGGGCGTTGCCGCAGGGGCTTGCAACGCCCATCGCCGACCACGGACACAGCGTGTCCGGCGGCCAGCGAGCGCGCCTGTCGTTGGCCCGGGCGCTGCTCAAGTCACCGCGTCTGGTGCTGCTGGACGAGCCCACCGGTGCACTGGATGAGGCGGCGGCGAAGGCCTTCGATGCGGTGCTGGACCAGGCGCTCACCGGCGTCACGCGAGTGATCATCAGCCACCAGGGCAGTCACTTCGCGGCGCTCGATGCCCACTACCGCCTGGGTAACGGCCACCTGGAGTCGCTGTCATGA	579
COBv046_02598	hypothetical protein	MMTHRSERLRCVLGAALLVALVIPGVAAAGEQEEAAGDKHEYLVTMTRPNRLHLIDPEAREVVRTCEIDGAFGSGTIQLSPDDRIAYVLHNRWEDVVGVDLRNCEVVFRANQSSPGERVKSMASVALSPDGSRLYTVQNPVKLLIDEYQVQPSRLAVFDTAAGLDAKPLTTYPVPRQITTMATDAEGNIYLGGADIYRMDPETGEHDVAIANRHWDRPGFSAPDSLAMWATGEVANEFLRPYSVAELDDNGEPSAYHWGISRVDLATGETENKEIGPFEFIIFSMVSDPTSRDDLYGVYTQLSHFDAATGELKKVIDLDHTYYNVNSSYDGQTLYIGGASSDIALYDTDFNDLGRIELPGDMSTATLKVARF	ATGATGACTCACCGCTCAGAGCGTCTGCGTTGCGTCCTTGGCGCGGCACTGCTGGTCGCGCTTGTCATACCCGGCGTTGCGGCGGCGGGGGAACAGGAAGAGGCCGCTGGCGACAAGCATGAATACCTGGTGACGATGACCCGGCCCAACCGGTTGCATCTGATAGATCCTGAGGCCCGGGAGGTGGTGCGCACCTGCGAGATCGACGGCGCGTTCGGCTCTGGCACTATTCAGTTGTCACCCGATGATCGTATCGCCTACGTGCTGCATAACCGCTGGGAGGACGTCGTTGGTGTGGACCTGCGCAACTGCGAGGTGGTATTCCGGGCCAACCAGTCGAGCCCCGGTGAGCGGGTCAAGTCGATGGCGTCTGTGGCTCTCAGCCCCGACGGCTCACGTCTCTACACGGTGCAGAACCCGGTCAAGCTGTTGATCGACGAATATCAGGTTCAGCCGTCACGACTCGCGGTCTTCGACACGGCGGCCGGGCTCGATGCCAAGCCATTGACCACGTATCCGGTGCCGCGGCAGATCACGACCATGGCCACCGATGCCGAGGGCAACATCTATCTTGGCGGTGCCGATATCTATCGCATGGACCCGGAGACCGGGGAGCACGACGTCGCGATTGCCAATCGTCACTGGGACCGCCCCGGTTTCAGTGCCCCCGACTCGCTCGCGATGTGGGCCACTGGCGAGGTGGCCAATGAGTTCCTGCGCCCTTATAGCGTGGCCGAGCTCGATGACAACGGCGAGCCGAGCGCCTATCACTGGGGCATCAGTCGGGTCGACCTCGCCACCGGTGAGACCGAGAACAAGGAGATTGGCCCTTTCGAGTTCATCATCTTTTCCATGGTCTCGGATCCCACCTCACGGGATGATCTCTATGGTGTCTATACCCAGCTCAGTCACTTCGACGCCGCCACGGGGGAATTGAAGAAAGTGATCGATCTCGACCATACCTACTACAACGTCAATTCGTCCTACGACGGCCAGACGCTGTATATCGGCGGTGCGTCCAGCGATATCGCCCTTTATGATACGGACTTCAACGATCTGGGGCGGATCGAGCTGCCCGGCGACATGAGCACCGCGACCCTCAAGGTGGCACGCTTCTAG	372	K06147
COBv046_02599	hypothetical protein	MNRHDDNHHDAEPASHASIAAKAARESSDQESPTPLARLGLTPLNQKARRLDTAPSEAAREEVQAMQTVAGCTSSFDPGWEVDPFGGVAALCQPMEADLYGCADPCWWPAQVPDTMNSYPNWSSGADRAERDWRKLDSVYPQGDDS	ATGAATCGCCACGACGACAACCACCACGACGCGGAGCCAGCATCCCACGCGTCGATCGCCGCCAAGGCAGCGCGTGAGTCAAGCGACCAGGAGTCGCCCACACCGCTGGCGCGACTCGGCCTGACACCGCTCAACCAGAAGGCACGGCGACTGGACACGGCGCCGAGTGAAGCCGCCCGAGAGGAAGTCCAGGCGATGCAGACCGTCGCCGGCTGTACCTCGAGCTTCGATCCCGGTTGGGAGGTCGATCCGTTTGGCGGTGTTGCTGCACTGTGCCAGCCCATGGAAGCGGATCTGTATGGGTGTGCCGATCCTTGCTGGTGGCCGGCCCAGGTGCCGGACACGATGAACTCCTACCCCAACTGGAGTAGTGGCGCCGACCGCGCCGAGCGCGACTGGCGCAAGCTCGACAGCGTCTATCCGCAGGGAGATGATTCATGA	146
COBv046_02600	hypothetical protein	MGMLQTIPQNLHRVRVEGEPLWFHIPTTSLFAPDLVSEAILKALDDHQGLSLDALRAELSHQRCATDIGAELDERVAQLKALKLVTEGAVVAYNPRVEVEQIPLSTVVLNVNTGCNLSCSYCYKEDLDNPRDGKKMDLATAQSSIELMLREAPWRDRYNVVFFGGEPLSNMPLIRDVVAWAEARIHGLGKAVDFTLTTNATLLNEERIAFFQEHRFGLTVSMDGPKAVHDKNRIAVNGQGTYDLVARRIKPLLAKYRARPVGARVTLTQGVTDVVGIHHHLVNELGFAEAGFAPVTSGDMAAYNLSSEELHEVFEGMVTLGERAVEAAIEGRDIGFGNFNQLLTDLWEGRSKAVPCGAGLGLVSVDYAGDVHLCHRFTGSDMPTFGNVDSGLDHAGLKQFVEARSDRTTRGCAECRIRNLCSGGCYHESYARYGDPMTPTYHYCDLMRDWVDFGIQAYARIQKYNPAFFDGPLAGRQSA	ATGGGCATGTTGCAAACGATACCGCAGAACCTGCATCGCGTACGGGTGGAAGGAGAACCCTTGTGGTTTCATATTCCGACCACCAGCCTGTTCGCTCCGGACCTGGTGTCCGAGGCGATCCTCAAGGCGCTGGACGACCACCAGGGGCTGTCTCTGGACGCGTTACGCGCCGAGCTCAGCCATCAGCGCTGTGCAACTGACATCGGCGCCGAGCTTGACGAGCGCGTCGCCCAGCTCAAGGCGCTCAAGCTTGTCACCGAGGGTGCGGTCGTCGCCTACAATCCCCGCGTCGAGGTCGAGCAGATCCCGCTGTCCACCGTCGTGCTCAACGTCAACACCGGCTGCAACCTGAGCTGCAGCTATTGCTACAAGGAAGACCTCGACAACCCTCGCGATGGCAAGAAGATGGACCTGGCGACCGCGCAGTCCTCGATCGAGCTGATGCTGCGCGAAGCGCCCTGGCGAGACCGCTACAACGTCGTCTTCTTCGGCGGCGAGCCGTTGTCGAACATGCCATTGATTCGTGACGTCGTGGCCTGGGCCGAGGCGCGCATTCATGGGCTGGGCAAGGCGGTCGACTTCACCCTGACCACCAACGCGACCTTGCTCAACGAAGAGCGTATCGCCTTCTTCCAGGAGCATCGCTTCGGCCTCACCGTGAGCATGGACGGCCCCAAGGCTGTGCATGACAAGAATCGTATCGCGGTCAACGGCCAGGGCACCTACGACCTGGTGGCACGGCGCATCAAGCCGCTGTTGGCGAAGTATCGGGCGCGTCCGGTGGGGGCACGGGTGACCCTGACCCAGGGCGTCACGGACGTGGTCGGCATCCATCATCACCTGGTCAATGAACTGGGGTTCGCCGAGGCCGGCTTTGCGCCGGTGACCTCCGGCGATATGGCGGCTTACAACCTGTCCAGCGAGGAACTCCATGAGGTCTTCGAGGGCATGGTGACGCTCGGTGAGCGGGCCGTCGAGGCGGCCATCGAGGGCCGTGACATCGGTTTTGGCAACTTCAATCAACTGTTGACGGATCTGTGGGAAGGGCGCAGCAAGGCGGTGCCCTGTGGCGCAGGGCTCGGCCTCGTCTCGGTGGATTATGCCGGCGACGTGCACCTGTGCCATCGCTTCACCGGCTCCGACATGCCGACCTTCGGCAACGTCGACAGCGGGCTCGACCATGCCGGACTCAAGCAGTTCGTCGAGGCGCGTAGCGATCGTACGACGCGCGGCTGTGCCGAGTGTCGCATCCGCAACCTGTGCTCCGGCGGTTGCTACCACGAGAGCTATGCTCGCTACGGCGACCCGATGACACCGACCTATCACTACTGCGATCTGATGCGAGACTGGGTGGACTTCGGTATCCAGGCCTATGCCCGCATTCAGAAGTACAACCCTGCATTCTTCGATGGCCCGCTGGCCGGGAGGCAGAGCGCATGA	479
COBv046_02601	hypothetical protein	MTIRYPGRGLCAVALAAAPLSLASPSFAAQGDGVELVDRYCSGCHRPQQGEQSWRRISDQRKTPEGWDMTIARMGILHGVQVPGSDRRALVKYLSDSRGLAPEESAPERALIERRLNRIESFDHPTFQEMCARCHTGGRVVLQRRPRDEWERLVNFHVGQYQTLEYQSNARDREWFDLALNDIVPWLSDQFPLESQAWSDWQQTPAKAPAGSWQMWGRWPGQGDFVAEVEIVPAEGADAYRLSVDGEFLDGRGLSGSGQAVVYTGYEWRAKLTLNGREFLQVLDLSPTSPTGRLFDDDDEAFGMAVTLSPVSEDGEASDAAAAGGDASTIAVVIPQALKSGSRQRLVIVGQGLGDGEVVLGAGVTVESIIERSASRLIAEVSVAEDAAPGMRAVSVAGGIAEQGLAVYDSVDRLEVQPELAVARVGAEQTPAVSGVFRALGYMEGPGGESIALGDVPVAWSVAPWDETAEADGDVRYAGVMDKAAGIFEPSGAGPNPDRKYDTNNAGNLRVTARVAGQDEEVADDAHLIVTVQRWNNPPLR	TTGACGATCCGCTACCCAGGGCGGGGACTGTGCGCTGTGGCGCTGGCCGCTGCCCCGCTGAGCCTCGCCTCGCCTTCCTTCGCCGCGCAAGGCGATGGAGTCGAGCTTGTCGACCGTTACTGTTCCGGCTGCCATCGTCCCCAGCAAGGGGAGCAAAGCTGGCGACGCATCAGTGATCAGCGCAAGACCCCAGAGGGGTGGGACATGACCATTGCGCGCATGGGCATCCTGCATGGTGTCCAGGTGCCGGGGAGTGATCGCCGTGCCCTGGTCAAGTACCTGTCCGATAGTCGTGGCCTTGCACCGGAGGAAAGTGCACCTGAGCGTGCGCTGATCGAGCGTCGCCTCAACCGTATCGAATCCTTCGACCATCCCACTTTCCAGGAAATGTGCGCGCGCTGTCATACCGGTGGCCGCGTGGTGCTGCAGCGCCGCCCGCGGGACGAGTGGGAGCGACTGGTCAATTTCCACGTTGGCCAGTACCAGACCCTTGAATATCAGTCTAATGCTCGAGATCGAGAGTGGTTCGATCTGGCCCTCAACGACATCGTACCCTGGCTCAGCGATCAATTTCCGCTCGAGAGTCAGGCCTGGAGTGACTGGCAGCAGACGCCTGCCAAAGCTCCGGCCGGGAGTTGGCAGATGTGGGGGCGTTGGCCCGGGCAGGGCGACTTCGTGGCCGAGGTCGAGATCGTGCCGGCCGAGGGCGCCGATGCCTACCGGCTTAGCGTCGACGGTGAATTTCTCGATGGGCGTGGGCTCAGCGGTTCAGGGCAGGCGGTGGTGTACACCGGCTATGAGTGGCGGGCCAAGCTGACCCTCAATGGACGAGAGTTCCTGCAGGTGCTGGATTTGTCGCCGACGTCGCCGACGGGGCGTCTGTTCGATGACGACGACGAGGCCTTCGGCATGGCGGTGACCCTGTCGCCTGTGTCCGAGGATGGCGAGGCGTCGGACGCCGCGGCCGCGGGTGGCGATGCGTCGACAATCGCCGTGGTGATTCCCCAGGCCCTCAAGTCGGGGTCGCGTCAGCGCCTGGTGATCGTCGGGCAGGGCCTTGGCGATGGCGAGGTCGTTCTCGGCGCGGGGGTCACGGTCGAGAGCATCATCGAGCGTAGCGCTAGTCGCCTGATTGCGGAGGTGAGCGTGGCCGAGGATGCGGCACCCGGAATGCGTGCCGTCAGCGTGGCTGGTGGCATCGCCGAGCAGGGCCTGGCGGTGTACGACAGCGTCGATCGGCTGGAGGTGCAGCCCGAACTCGCCGTGGCACGCGTCGGTGCCGAGCAGACGCCTGCGGTCAGCGGTGTGTTCCGCGCGCTTGGCTATATGGAGGGGCCCGGAGGCGAGTCCATTGCCCTGGGCGACGTGCCAGTGGCCTGGTCGGTGGCGCCCTGGGACGAGACCGCCGAGGCCGACGGTGATGTCCGCTACGCCGGCGTGATGGACAAGGCCGCCGGTATCTTCGAGCCGAGCGGGGCCGGGCCTAACCCCGACCGCAAGTACGACACCAATAACGCCGGCAACCTCAGGGTCACGGCCAGGGTGGCGGGGCAGGACGAGGAGGTGGCCGATGACGCCCACCTGATCGTCACCGTACAACGCTGGAACAACCCGCCGCTGCGCTAG	541	K06871
COBv046_02602	MULTISPECIES: acetyl-CoA C-acyltransferase FadA [Cobetia]	MSLNPRDVVVVDGLRTAMGKAKHGAFRHVRAETLSAEVMKALLARSASVDPETVDDVIWGCVNQTLEQGFNVARNAQILTGMPRSVPAQTVNRLCGSSMSALHIATANIKAGMGDLYIVGGVEHMEHVPLTHGIDVNPGASKHAAKAAMMMGMTAELLGKLHSISREQQDAFGVRSHQRAYAAQQNGGFANEIIGVEGHDGDGRRILVTQDEVIRPDASIESMAGLKPVFDPRGGTVTAGTSSALSVGASGMLVMSYERAQALGLEPIARIVSTGVAGCDASIMGYGPVPATHRALKAAGLTIDDIETVELNEAFAAQALPVLKDLGLLDRMDDMVNLHGGAIALGHPLGCSGTRISTSLLTVMKEQNTTLGLATMCIGMGQGVATVFERLT	ATGAGTTTGAACCCGAGAGATGTCGTGGTGGTCGATGGACTGCGTACCGCCATGGGCAAGGCCAAGCACGGTGCGTTTCGTCATGTGCGCGCAGAGACGCTGTCCGCTGAGGTCATGAAGGCGTTGTTGGCACGTAGCGCAAGCGTCGACCCGGAGACGGTCGATGACGTGATCTGGGGCTGCGTCAACCAGACCCTGGAGCAGGGCTTCAACGTGGCGCGTAACGCTCAGATCCTGACCGGCATGCCGCGCAGCGTGCCGGCCCAGACGGTCAATCGCCTGTGCGGCTCATCGATGAGCGCACTGCACATCGCGACGGCCAACATCAAGGCCGGCATGGGGGATCTCTACATCGTCGGTGGCGTCGAGCATATGGAGCACGTCCCGCTGACCCACGGCATCGATGTCAATCCGGGGGCGAGCAAGCATGCGGCCAAGGCCGCGATGATGATGGGCATGACCGCGGAGCTGCTGGGCAAATTGCACAGCATCTCACGAGAGCAGCAGGACGCCTTCGGTGTACGCTCCCATCAGCGCGCCTATGCGGCTCAGCAGAACGGCGGTTTCGCCAACGAAATCATCGGGGTGGAAGGCCATGATGGAGACGGGCGGCGGATTTTGGTGACCCAGGATGAGGTGATTCGCCCGGACGCCAGTATCGAGTCCATGGCCGGTCTCAAGCCGGTATTCGATCCGCGTGGTGGCACCGTGACGGCGGGGACCTCATCGGCGCTGTCGGTGGGCGCCAGCGGCATGCTGGTGATGAGTTATGAGCGCGCCCAGGCGCTCGGTCTCGAACCGATCGCCCGGATCGTCTCCACCGGTGTCGCCGGCTGTGATGCCTCGATCATGGGCTATGGCCCGGTGCCGGCGACCCATCGCGCGCTCAAGGCCGCGGGCCTGACCATCGACGACATCGAGACCGTCGAGCTCAACGAGGCCTTCGCCGCCCAGGCGTTGCCGGTACTGAAGGATCTTGGGCTTCTCGACCGGATGGACGATATGGTCAACCTGCATGGCGGGGCCATCGCGCTCGGTCATCCGCTGGGCTGTTCCGGCACCCGTATCAGTACGTCGCTGTTGACGGTGATGAAAGAGCAGAACACCACCCTGGGACTGGCCACCATGTGTATCGGCATGGGTCAGGGCGTCGCGACGGTGTTCGAGCGCCTCACCTAG	392	K08685	acetyl-CoA C-acyltransferase
COBv046_02603	fatty acid oxidation complex subunit alpha FadB [Cobetia sp. MC34]	MIYQGNAITVARGGDDIATLTFDLQGESVNKLSGAVIRELGQALDAVRGESGLKGLMLKSAKEAFIVGADITEFHAMFEKEEADILAMLEQVHGIFNGLEDLPFPTVTALNGLALGGGCEVALSTDFRVMSESAKIGLPETKLGILPGWGGCVRLPRVIGADNAIEWIAGGTENRAEACLKVGAVDAVVPAEDLEAASLDILARANAGELDYQARRSEKNSALNLNPVEQMMVFETSKGFVAGKAGPHYPAPVESIKVMQKGCGETRDRAQAIEAKAFAKLARTEVCFNLVGLFLNDQVVKKQGGKYAKTAAPVKQAAVLGAGIMGGGIAYQSAAKGTPILMKDIKEEAIELGLKEARKLFGKQAQRGKLTPQAVAEKLGNIRPTLSYGDFGHVDLVVEAVVENPKVKDAVLTEVEAQVGEDTILASNTSTISINRLAANLKRPENFCGMHFFNPVHRMPLVEVIRGEKSSDAAIAATVAYARAMGKTPIVVNDCPGFLVNRVLFPYFGGFTLLVEQGADFQRVDKVMEKFGWPMGPAYLLDVVGMDTAVHANEVMAEGFPDRMAREGKTAIQAMYENERLGQKNGKGFYAYELDRKGKQKKVVDDAAIGLVKELAAGSREFSDEDIIARMMVPLCMETVRCLEDNIVGTPAEADMALIYGIGFPPFRGGALRYIDAMGVAEFVALADSLASELGALYAPTERLREMANAGETFYGQSH	ATGATCTATCAAGGCAATGCCATCACGGTGGCTCGCGGCGGCGATGACATCGCTACTCTGACCTTCGACCTGCAGGGCGAATCGGTCAACAAGCTGTCCGGCGCGGTGATTCGTGAACTAGGCCAAGCGCTCGACGCCGTGCGTGGCGAATCCGGACTCAAGGGTCTGATGCTCAAGAGCGCCAAGGAGGCGTTCATCGTCGGCGCAGACATTACCGAATTTCATGCCATGTTCGAGAAGGAGGAGGCCGACATCCTGGCCATGCTCGAGCAGGTCCATGGCATCTTCAATGGACTCGAGGATCTGCCGTTCCCGACGGTCACCGCCCTCAACGGGCTGGCGCTCGGCGGCGGCTGCGAGGTGGCGCTGTCGACCGATTTCCGGGTCATGAGCGAAAGCGCCAAGATCGGCCTGCCCGAAACCAAGCTGGGCATTCTTCCTGGGTGGGGGGGCTGCGTACGCCTGCCGCGGGTGATTGGCGCCGACAACGCCATCGAATGGATCGCCGGGGGAACGGAAAACCGTGCCGAGGCTTGCCTCAAGGTTGGTGCGGTGGACGCGGTGGTGCCGGCGGAAGATCTCGAGGCGGCGTCGCTGGATATTCTGGCCCGCGCCAATGCCGGAGAACTCGACTACCAGGCGCGGCGTAGCGAGAAGAACAGCGCCCTGAACCTTAACCCAGTCGAGCAGATGATGGTCTTCGAAACCTCCAAGGGGTTTGTGGCCGGCAAGGCCGGGCCGCACTATCCGGCCCCGGTGGAGTCGATCAAGGTGATGCAGAAGGGCTGCGGTGAAACCCGCGACCGGGCCCAGGCCATCGAAGCCAAGGCCTTCGCCAAGCTGGCCAGGACAGAGGTGTGTTTCAACCTGGTCGGGCTGTTCCTGAACGACCAGGTCGTCAAGAAGCAGGGTGGCAAGTACGCCAAGACCGCCGCACCGGTGAAGCAGGCAGCGGTGCTCGGTGCCGGCATCATGGGCGGTGGCATCGCCTACCAGAGTGCGGCCAAGGGTACGCCGATCCTGATGAAGGACATCAAGGAAGAGGCCATCGAGCTCGGGCTCAAGGAGGCGCGCAAGCTGTTCGGCAAGCAGGCCCAGCGCGGCAAGCTGACGCCCCAGGCCGTGGCCGAGAAACTTGGCAACATTCGCCCGACGCTGTCCTACGGCGACTTCGGCCATGTCGACCTGGTCGTCGAGGCGGTGGTCGAGAACCCCAAGGTCAAGGATGCCGTGCTGACCGAAGTAGAGGCTCAGGTGGGGGAGGACACCATCCTGGCGTCCAACACCTCGACGATTTCGATCAACCGGCTCGCCGCCAACCTCAAGCGTCCCGAGAACTTCTGCGGCATGCACTTCTTCAACCCGGTGCACCGTATGCCGCTGGTGGAAGTGATCCGCGGTGAAAAGTCCAGCGACGCCGCTATCGCCGCCACCGTGGCCTATGCCCGGGCCATGGGCAAGACGCCGATCGTGGTCAACGACTGCCCAGGCTTTCTGGTCAACCGAGTCCTGTTCCCGTACTTCGGCGGCTTTACCCTGCTGGTCGAGCAGGGTGCCGACTTCCAGCGTGTCGATAAGGTCATGGAGAAATTCGGCTGGCCCATGGGCCCGGCCTATTTGCTCGACGTCGTTGGCATGGACACCGCCGTGCACGCCAACGAGGTGATGGCCGAGGGTTTTCCGGATCGCATGGCGCGAGAGGGCAAGACCGCCATTCAGGCCATGTACGAAAACGAGCGTCTGGGCCAGAAAAACGGCAAGGGGTTCTACGCCTACGAGCTTGACCGCAAGGGCAAGCAGAAGAAGGTCGTCGATGACGCCGCCATCGGCCTGGTCAAGGAGCTGGCCGCAGGCAGCCGCGAGTTCTCCGATGAGGACATCATCGCGCGGATGATGGTGCCCTTGTGCATGGAGACGGTGCGCTGTCTCGAGGACAACATCGTCGGTACCCCGGCAGAGGCCGACATGGCGCTGATCTACGGCATCGGCTTCCCGCCGTTCCGCGGTGGCGCACTGCGCTATATCGATGCCATGGGGGTGGCAGAGTTCGTCGCCCTGGCCGACAGCCTGGCCTCGGAGCTGGGGGCGCTGTATGCACCCACCGAGCGGCTGCGTGAAATGGCCAACGCTGGCGAGACCTTCTACGGCCAGTCCCACTGA	719	K00632	enoyl-CoA hydratase
COBv046_02604	hypothetical protein	MNRLQRSVEAWVARLRPFHWLWPPLAFAAGVASFFLVERQQWLGVALALGMLLAWVLLLSESLVGRMMVRRGYPALPRGVTTFIAQMIHQETLFFTLPFLLATTVWTSGQALFTLAMLAMAVLSILDPLYYRLAERKRWLYFVFHAQCVFLVMLVTLPLVLHLSTGQSLLLASAAMILFSLPSLLHLLRPMTTRRWLAMLALLPVLATLIWLGRVWVPPASLWISGSALAPGFDTEARQPQGSLRLTPAGLAGSGLYAYTAVHAPRGLKEEIVHEWRHDGELIDRIPLDIQGGRAEGYRAWTHKQNFPADSVGQWRIDVMTDGGQRIGVLHFTVSKDAAAATLADASIDPQAGLPGLRLRWLTARPEGAPDDPMTPSDTPAAEHTAAPSVDDTSTSDNGADNGDSDETRDSDEASDSDEASDSDEASDSDENQAAPSSASQEPDAASDDHAADDDEREG	ATGAATCGCCTGCAGCGCAGCGTCGAGGCCTGGGTCGCCAGGCTACGTCCCTTTCACTGGCTGTGGCCGCCGCTGGCCTTCGCCGCCGGCGTCGCCAGCTTCTTTCTGGTCGAGCGCCAGCAGTGGCTCGGGGTAGCTCTGGCGTTGGGCATGTTGTTGGCGTGGGTACTGCTGCTCTCCGAGAGTCTGGTGGGACGCATGATGGTGCGCCGCGGATACCCGGCCCTCCCTCGAGGTGTGACCACCTTCATCGCCCAAATGATCCACCAGGAGACGCTTTTCTTTACCCTGCCGTTTCTGCTGGCGACGACGGTATGGACCAGTGGCCAGGCGCTGTTCACCCTGGCCATGCTGGCCATGGCCGTGCTGTCGATTCTCGACCCGCTGTATTATCGTCTCGCGGAGCGCAAGCGTTGGCTGTATTTCGTTTTCCATGCCCAATGCGTGTTTCTCGTCATGCTGGTCACCTTGCCGCTGGTGCTGCACCTGTCGACCGGGCAGAGCCTGTTGCTTGCCAGTGCGGCCATGATCCTGTTCAGCTTGCCGAGCCTGCTCCATCTGCTGCGTCCCATGACAACCCGGCGCTGGCTGGCGATGCTCGCGCTGCTGCCGGTGCTGGCCACGCTCATCTGGCTGGGTCGCGTCTGGGTGCCGCCGGCGAGCCTGTGGATATCAGGCAGCGCGCTGGCACCGGGCTTCGACACCGAGGCGCGTCAGCCCCAGGGGTCACTGCGTCTCACCCCGGCAGGCCTTGCCGGCAGCGGGCTCTACGCCTACACCGCGGTTCATGCTCCGCGCGGCCTGAAAGAAGAGATCGTGCATGAATGGCGTCATGACGGTGAGCTGATCGATCGCATCCCCCTCGACATACAGGGCGGCCGCGCCGAGGGCTACCGGGCCTGGACCCACAAGCAGAACTTCCCCGCGGACAGTGTCGGTCAATGGCGCATCGACGTGATGACCGACGGTGGTCAGCGCATCGGCGTGCTGCACTTTACCGTAAGCAAGGACGCCGCCGCCGCGACCCTGGCCGACGCCAGCATCGACCCCCAGGCCGGCTTGCCGGGACTGCGGCTGCGCTGGTTGACGGCTCGCCCCGAGGGCGCCCCCGATGATCCGATGACGCCCAGCGACACACCGGCGGCGGAGCACACGGCGGCGCCGAGCGTCGACGACACCTCGACGAGCGACAACGGTGCCGACAATGGCGATAGCGACGAGACCCGCGATAGCGACGAAGCCAGCGATAGCGACGAAGCCAGCGATAGCGACGAAGCCAGCGATAGTGACGAGAACCAGGCGGCGCCTTCCAGCGCGAGCCAGGAACCCGACGCGGCGTCCGACGATCACGCTGCCGACGACGATGAAAGGGAAGGATAA	459	K01825
COBv046_02605	MULTISPECIES: transcriptional regulator SlyA [Cobetia]	MNENIGFQLSKAPRIWRAVLDQRLAPLGLTQTRWVTLYHLWRMPDGQPQCDLARAIGVEAPSLVRTLDQLCEQGLVERCPCDQDRRTKRVHLTEQATPLLEKIEATVTQAREEMLAGLDDDEVEQLSTMLTRIEANGTALLSPEPDSHDC	ATGAACGAGAACATTGGCTTTCAGCTGTCCAAGGCGCCACGCATCTGGCGTGCCGTGCTCGACCAGCGCCTGGCCCCTCTGGGGCTGACGCAAACGCGCTGGGTCACGCTGTATCACCTGTGGCGGATGCCGGACGGTCAGCCGCAGTGTGACCTGGCGCGCGCCATTGGCGTCGAAGCGCCCTCCTTGGTGCGCACCCTCGATCAGCTCTGCGAGCAGGGCCTGGTGGAACGCTGTCCCTGTGACCAGGACAGACGCACCAAGCGCGTGCACTTGACCGAACAGGCGACGCCACTGCTGGAAAAGATCGAGGCCACCGTGACCCAGGCACGCGAGGAAATGCTCGCCGGACTCGACGATGACGAGGTCGAACAACTCAGCACCATGCTGACTCGCATCGAGGCCAACGGCACGGCGTTACTGTCCCCGGAACCGGATTCACACGACTGCTGA	150
COBv046_02606	MULTISPECIES: preprotein translocase subunit YajC [unclassified Cobetia]	MLWVMILAVVGMVFAPAMWLRPSHRERRVGGLREAVIDAGVSVRLEKSPIHADKEQRAAYRWPYPSQRPGPTFVLVREAYASQALKSFEPGWRWRVEPLRPMPRLVAAHLATLLARLPEDVCVIESGRGALTLWWEESLERDAFMPLVAPFGELRDALADRPDRERSARPIPPPG	ATGTTGTGGGTGATGATCCTGGCCGTGGTAGGGATGGTGTTTGCGCCGGCCATGTGGCTAAGGCCGTCACACCGGGAGCGTCGTGTGGGCGGCCTGCGTGAGGCGGTCATCGACGCCGGAGTCAGTGTTCGGCTGGAAAAGTCGCCGATTCACGCCGACAAGGAGCAGCGTGCCGCCTATCGCTGGCCGTATCCGAGCCAGCGGCCCGGGCCGACGTTCGTGCTGGTGCGTGAGGCCTACGCCAGTCAGGCGCTGAAGTCCTTCGAGCCGGGCTGGCGCTGGCGGGTGGAGCCATTGAGGCCAATGCCAAGGCTCGTGGCCGCGCACCTGGCGACGCTGTTGGCGCGGCTGCCGGAGGATGTCTGCGTGATCGAGTCTGGGCGCGGTGCCTTGACCCTGTGGTGGGAGGAGTCGCTGGAGCGAGACGCCTTCATGCCACTGGTCGCGCCCTTCGGGGAGTTGAGGGATGCGCTGGCGGACCGGCCGGATCGTGAGCGGTCGGCGCGGCCGATACCTCCACCGGGCTAG	175	K06075
COBv046_02607	MULTISPECIES: universal stress protein [Cobetia]	MSNEYRHVLVAVDLTKDSHRILERAMQIADRNHAKLSIMHTLEPLGFAYGGDIPMDLTSIQDQLDDHAKQRLAEIADANVAREDQHVVVGMPDTEIHRFADEHSVDLIVVGSHGRHGFALLLGSTSTGVLHGAQCDVLAVRVGQESDE	ATGAGCAACGAATATCGTCATGTCCTGGTCGCGGTCGACCTGACCAAGGATTCCCATCGAATCCTCGAGCGCGCCATGCAGATCGCCGACCGAAACCACGCCAAGCTCTCCATCATGCACACCCTGGAGCCATTGGGCTTCGCCTACGGCGGCGACATCCCGATGGACCTGACCAGCATCCAGGACCAGCTGGACGATCATGCCAAGCAGCGCCTGGCCGAGATCGCCGATGCCAACGTGGCCCGCGAGGACCAGCATGTGGTCGTGGGCATGCCCGATACCGAGATCCACCGCTTCGCCGATGAACACAGCGTCGACTTGATCGTGGTCGGCTCCCACGGCCGTCACGGCTTCGCCCTGCTGCTCGGCTCGACATCGACCGGTGTCTTGCACGGTGCCCAGTGCGACGTGCTCGCGGTGCGAGTCGGCCAGGAGAGCGACGAATAA	148
COBv046_02608	MULTISPECIES: ATP-binding cassette domain-containing protein [unclassified Cobetia]	MTLLRLEQLQLAYGPQVLLDGAELTLERGERLALVGRNGTGKSTLLNLVSGDNLPDGGSIWRAPGLKIGVLEQDLPEASGETIFDVVAQGLPEAGDLLSEYHHLIMSDDPDMNRMAILQTRIEAIDGWSFHQRIDVVLTRLGLPEDAEMAALSGGWRRRVALARALVAEPDLLLLDEPTNHLDLDTIAWLEEQLLNFSGAVLFITHDRAFLSKLATAILELDRGRLGRYPGDYAAYQAQKNHELEVEARENAEFDKKLAQEETWIRQGIKARRTRNEGRVRALEQLRRERGERRERQGKANLSMDSGSRSGKRVVELVDVSQHFEDATVIRGLNLEIQRGDRIGLIGRNGAGKTTLLKILLGQLEPSEGSVRVGTKLQVAYFDQLRAGLEPEKTVYDNVAQGSDRVVVGGRDRHVMSYLQDFLFSPERARQPVKALSGGESNRLLLAKLFTQPANVLVLDEPTNDLDVETLELLEELLLNFDGTLLLVSHDRAFMDNVVTSVLAFEGHGAVREYVGGYTDWVRQGGKLPPAPWEGAARQGVEPTASAEEDRARGAAVPAAKEAGKPKTVKLSYKLQRELDALPADIERLEGEIEALEQEVGDPGFYQQDSATVTERLAVLQARQEALDGVMERWMELEAMAAGDA	GTGACCCTGCTACGACTTGAGCAGCTGCAACTGGCCTATGGCCCCCAAGTATTACTCGATGGCGCCGAGCTGACCCTGGAAAGGGGAGAGCGGCTGGCGCTCGTGGGCCGCAACGGCACCGGTAAATCGACCTTGTTGAATCTGGTGTCGGGAGACAACCTGCCCGATGGCGGCAGCATCTGGCGCGCACCGGGCCTCAAGATCGGGGTGCTCGAACAGGACCTGCCGGAGGCCAGCGGCGAGACGATCTTCGATGTGGTGGCCCAGGGTCTGCCCGAGGCCGGTGATCTGCTGTCCGAGTATCACCACCTGATCATGTCCGACGACCCAGACATGAACCGCATGGCGATACTGCAGACGCGTATCGAGGCGATCGACGGCTGGTCGTTTCATCAGCGCATCGATGTCGTGCTGACCCGTCTGGGGCTGCCTGAGGACGCCGAAATGGCGGCGTTGTCCGGTGGTTGGCGGCGGCGAGTGGCGTTGGCCCGGGCGCTGGTCGCCGAGCCCGACCTGCTGTTGCTGGACGAGCCGACCAACCACCTGGACCTCGATACCATCGCCTGGCTCGAAGAGCAGTTGTTGAATTTCTCCGGTGCGGTACTGTTCATTACCCACGACCGGGCCTTTCTGTCGAAGCTGGCCACCGCCATCCTCGAGTTGGACAGGGGGCGGCTTGGCCGCTACCCCGGCGATTACGCCGCTTACCAGGCGCAGAAGAACCATGAACTCGAGGTCGAGGCGCGGGAGAACGCCGAGTTCGACAAGAAGTTGGCTCAGGAAGAGACGTGGATTCGCCAGGGAATCAAGGCGCGACGCACCCGTAATGAAGGCCGCGTTCGGGCGCTTGAGCAGTTGCGTCGCGAGCGTGGCGAACGCCGTGAGCGCCAGGGCAAGGCGAACCTGTCCATGGACAGCGGCTCCCGCAGCGGCAAGCGCGTGGTCGAGCTTGTCGATGTCTCGCAGCATTTCGAGGACGCCACCGTCATCCGTGGGCTGAATCTCGAGATTCAGCGCGGCGACCGTATCGGTCTCATCGGCCGGAATGGCGCCGGCAAGACGACGCTGCTCAAGATCCTGTTGGGTCAGCTCGAACCGAGCGAAGGCAGCGTACGGGTGGGTACCAAGCTGCAGGTCGCCTACTTCGACCAGCTGCGGGCGGGTCTCGAACCCGAGAAGACCGTCTACGACAATGTCGCCCAGGGCAGTGATCGGGTCGTGGTGGGCGGGCGCGATCGTCACGTGATGAGCTACCTGCAGGATTTTCTGTTTTCGCCTGAGCGCGCACGCCAACCGGTGAAGGCCCTGTCCGGCGGGGAGTCGAATCGCCTGTTGCTGGCCAAGCTCTTCACCCAGCCGGCCAACGTGCTGGTGCTCGATGAGCCGACCAACGACCTGGATGTCGAAACCCTGGAGCTGCTCGAGGAGCTGCTGCTGAACTTCGATGGCACCCTGTTGCTGGTGTCCCACGATCGCGCCTTCATGGATAACGTGGTGACCAGCGTGCTGGCCTTTGAAGGCCACGGCGCCGTGCGTGAATACGTGGGGGGCTATACCGATTGGGTTCGCCAGGGCGGCAAGCTGCCCCCAGCGCCCTGGGAAGGGGCCGCGCGCCAAGGTGTCGAGCCCACCGCGAGTGCCGAAGAAGATCGGGCTCGTGGTGCCGCGGTGCCGGCTGCCAAGGAGGCCGGGAAACCGAAGACCGTGAAGCTGTCGTACAAGCTTCAGCGCGAGCTCGATGCGCTGCCGGCGGATATCGAACGCCTGGAAGGCGAGATCGAGGCGCTGGAGCAGGAAGTGGGCGATCCAGGGTTCTACCAGCAAGATTCGGCGACGGTGACCGAGCGTCTGGCCGTGCTCCAGGCACGCCAGGAGGCGCTCGACGGCGTCATGGAACGCTGGATGGAGCTGGAGGCCATGGCCGCCGGCGACGCCTGA	645	K06149
COBv046_02609	MULTISPECIES: TatD family hydrolase [unclassified Cobetia]	MSDPTTFDEVLPEALRRRSPAPLVDIGANLTHDSFARDLEATLQRARAAGVDTLILTGTDREHAEQAITLARRYPGLHATAGVHPHQASDWTPELAAAMADLHRQPEVVAVGECGLDFNRNFSTPAAQEAAFEAQLGQAADSGLPLFLHERDAGPRMRDILKAWRDDISQAVIHCFTADQDTLHGYLDLDLHIGLTGWICDERRGHHLRECVGAIPANRLMVETDCPYLLPRNLPAKLKGRRHEPALLPWIVREIAHWRGESEDALAAATTATALAFFAIETPSHPVEES	GTGTCCGACCCCACCACCTTTGACGAGGTGTTGCCCGAAGCCCTGCGACGGCGTTCACCGGCGCCGCTGGTGGATATCGGCGCCAATCTGACCCACGACAGTTTCGCCCGAGATCTGGAGGCAACACTCCAGCGTGCCCGGGCTGCCGGCGTCGATACCTTAATCCTGACCGGCACCGACCGCGAACACGCCGAACAGGCCATTACCCTGGCGCGTCGCTATCCCGGCCTGCACGCCACCGCCGGCGTGCATCCCCACCAGGCCAGCGACTGGACACCGGAACTTGCCGCGGCCATGGCCGACTTGCACCGCCAACCCGAGGTGGTGGCGGTGGGCGAGTGCGGCCTTGACTTCAATCGTAATTTCTCGACCCCGGCAGCGCAGGAAGCGGCCTTCGAGGCCCAGCTTGGGCAGGCCGCGGACAGCGGCCTGCCGCTGTTTCTGCATGAGCGCGATGCGGGGCCGCGGATGCGTGACATCCTCAAGGCTTGGCGCGATGATATCTCCCAGGCGGTCATCCACTGCTTTACCGCCGACCAGGACACCCTGCACGGCTATCTCGATCTCGACTTGCACATCGGCCTGACCGGGTGGATCTGCGACGAGCGCCGTGGCCATCATCTACGCGAGTGCGTCGGCGCCATTCCCGCCAACCGTCTGATGGTCGAGACCGACTGCCCCTACCTATTGCCGCGCAATCTGCCGGCCAAGCTCAAGGGTCGTCGTCACGAACCGGCCCTGCTGCCCTGGATCGTTAGAGAGATTGCCCACTGGCGCGGTGAATCCGAAGACGCATTGGCCGCCGCCACGACGGCGACGGCACTGGCATTTTTTGCCATCGAGACACCATCCCACCCTGTCGAGGAGAGCTGA	290	K15738
COBv046_02610	MULTISPECIES: hypothetical protein [unclassified Cobetia]	MADLPAFIAVETGEDGGLPLAIAWSLDDGRIKHTLIQPDDSWLDAEMVSLGDYSLEELASIGISPLEVIRELETDHFNATLYTAGVFDDEAALSRLFDTYGLDPFVELAPAESLYPDLGPSDWARARNELFGELGLEPMRPEQEVEVMLHLHRRMRDED	ATGGCCGACCTGCCCGCATTCATCGCCGTAGAAACCGGCGAAGACGGCGGCCTTCCCCTGGCCATCGCCTGGAGCCTGGACGACGGTCGCATCAAGCACACCCTGATCCAGCCCGATGACAGCTGGCTCGACGCCGAAATGGTGTCCCTCGGCGACTACAGTCTCGAGGAGCTGGCAAGCATCGGGATCAGCCCGCTCGAGGTGATTCGCGAGCTCGAAACGGACCACTTCAACGCGACGCTGTACACGGCGGGTGTGTTCGATGACGAGGCCGCCCTCTCGCGGTTGTTCGATACCTACGGGCTGGACCCTTTCGTCGAACTCGCTCCCGCGGAATCGCTCTATCCCGACCTTGGCCCCAGTGACTGGGCGCGGGCCCGTAATGAGCTGTTTGGCGAGCTTGGCCTTGAGCCGATGCGCCCCGAACAGGAGGTAGAAGTCATGTTGCACCTGCATCGCCGCATGCGTGACGAAGACTGA	159	K03424
COBv046_02611	elongation factor P hydroxylase [Cobetia pacifica]	MTHRLEDVIALFDGLFIDTCNTRLVRGGGEPLYLPADAESPWHRVIFARGFFSSALHEISHWCIAGRQRRLKEDYGYWYAPDGRDADLQAAFERVEVAPQALESLFSQACALRFHVSVDNLGDVEVDRAGFATRVAERAERYRLEGLPRRARVFERALRAFYLEGQDLSSAVETGLGCLAPEAGGSGTPTAAKADASAQA	GTGACCCATCGTCTAGAAGACGTCATCGCCCTGTTCGATGGCCTGTTTATCGACACCTGCAACACCCGCTTGGTGCGCGGTGGCGGCGAGCCATTGTACCTGCCAGCCGACGCCGAGAGCCCCTGGCATCGAGTGATCTTCGCCCGGGGCTTCTTTTCCAGCGCCCTGCACGAGATCAGCCATTGGTGCATCGCCGGTCGCCAGCGTCGTCTCAAGGAAGACTACGGTTACTGGTATGCCCCCGATGGCCGCGATGCCGATCTTCAGGCGGCCTTCGAGCGCGTCGAGGTGGCGCCACAGGCGCTGGAATCTCTCTTCAGCCAGGCCTGCGCTCTGCGTTTTCACGTCAGCGTCGATAATCTCGGTGACGTCGAGGTCGATCGGGCCGGCTTTGCGACGCGGGTCGCCGAGCGGGCCGAGCGGTATCGCCTTGAGGGCCTGCCGCGCCGGGCCCGGGTGTTCGAGCGGGCGTTGCGGGCCTTCTATCTCGAGGGCCAGGACCTGAGCTCGGCCGTGGAGACGGGGCTTGGCTGTCTCGCGCCAGAGGCCGGTGGCTCGGGCACCCCCACGGCGGCCAAGGCCGATGCCTCGGCCCAGGCGTGA	200
COBv046_02612	MATE family efflux transporter [Cobetia sp.]	MRLLPSPLLSTSRRETWPLIRLALPICGAQLAQAGMSVVDIMMTGRQSATDLAAVSVGASLWLPLMLFMTGTLMGLTPIVAHLLGGGRRAGIRPSVHQALWIGLVMGMIAALLLSVAVDPVFALMEVPAPVASRASDYVGAVAFGMPGIAIFLALRAFSDGMNHTRPSLWISLVGLGVNIPCNYLLIYGGDGLVELLGAATPDWLAQMPALGAFGCGIATAISMWVMSLAMILYTQRSRAYGDIDLWHSASRPTAKLMGELLYVGLPIGVAIFVEVTLFTLIALFVASLGETVVAAHQVALNYTSVLFMLPLSLGMALTVRVGNTLGSGNLERARLVAWNGILVAVAVAVFNSLVLWSTAEPVVALYTHNPEVQALTLSLVGLAMLYQVSDSVQVALAGALRGYKDTRVIMVITLLSYWLVGLGGGHWLGEYGLGTWVEPMGVYGYWSGLIAGLTVAAVLLGERLRRRSKDTAWGKPRPVQAPTDRERQ	TTGCGCCTGCTGCCGTCCCCATTGCTGTCCACCAGCCGCCGCGAAACCTGGCCCCTGATTCGCCTGGCCCTGCCCATCTGTGGCGCCCAGCTCGCCCAGGCGGGCATGAGCGTGGTCGATATCATGATGACCGGGCGCCAGAGCGCCACCGATCTGGCCGCGGTCTCGGTGGGTGCCAGTCTGTGGCTGCCACTGATGCTGTTCATGACCGGCACCCTGATGGGGCTGACGCCTATCGTCGCTCACCTGCTCGGGGGCGGGCGCCGTGCCGGCATCCGGCCGAGCGTCCACCAGGCGCTGTGGATCGGCCTGGTGATGGGCATGATCGCCGCGCTGCTGCTGTCCGTCGCGGTGGACCCCGTGTTCGCGCTGATGGAAGTTCCAGCTCCGGTGGCCAGCCGAGCCAGCGACTACGTGGGGGCCGTCGCCTTCGGCATGCCGGGGATAGCCATCTTCCTGGCCCTGCGGGCCTTCTCGGACGGCATGAACCACACCCGCCCTTCGCTATGGATCAGCCTGGTGGGGCTAGGCGTCAACATCCCGTGCAACTACCTGTTGATCTATGGCGGTGATGGTCTCGTGGAACTTCTCGGCGCCGCGACGCCCGACTGGCTGGCACAGATGCCTGCCCTCGGCGCCTTTGGCTGTGGCATCGCCACCGCCATCTCGATGTGGGTCATGAGCCTGGCGATGATCCTCTACACCCAGCGCAGCCGAGCCTACGGGGATATCGACCTCTGGCACTCGGCGTCTCGCCCAACCGCGAAGCTGATGGGCGAACTGCTGTATGTCGGGCTACCGATCGGGGTGGCCATCTTTGTCGAAGTCACCCTGTTCACCTTGATCGCGCTGTTTGTCGCAAGCCTTGGCGAGACCGTGGTGGCCGCCCACCAGGTGGCACTCAACTACACCTCGGTCCTGTTCATGCTGCCGCTATCGCTAGGCATGGCGCTGACGGTACGCGTCGGCAACACCTTGGGAAGCGGCAACCTGGAACGCGCTCGGCTAGTCGCCTGGAATGGCATCCTCGTTGCCGTCGCCGTGGCCGTGTTCAATAGCCTGGTATTGTGGTCGACCGCGGAGCCGGTGGTAGCCCTGTACACCCACAACCCCGAGGTCCAGGCATTGACCCTCTCCCTGGTCGGGCTTGCCATGCTGTATCAGGTCTCCGACTCCGTTCAGGTCGCCCTGGCGGGCGCCCTGCGCGGCTACAAGGATACCCGAGTGATCATGGTGATCACTCTGCTGTCCTACTGGTTGGTGGGCCTCGGTGGGGGCCATTGGCTCGGCGAGTACGGTCTCGGTACCTGGGTCGAACCCATGGGCGTGTACGGCTACTGGAGCGGCTTGATCGCCGGCCTGACGGTGGCGGCAGTGCTGCTCGGCGAACGCCTGCGACGTCGCAGCAAGGACACGGCATGGGGGAAGCCTCGCCCGGTGCAGGCGCCCACAGACCGAGAACGCCAGTGA	489	K09906
COBv046_02613	hypothetical protein	MGEASPGAGAHRPRTPVIEAATLPASRRRALRRFPGILRGLPLPPPARAFLGVLLGLSLVLLPGCGDSDMARQMAAYQDNLAAHLDQPAPARRPIPNIGAFPGTRELTLDVDETREGLLNVFALRGCQITNLVAERNNQLGRVAPPSQRWLYELRLWRRLSACVTTDVVEALGAEDRARLARLTRIKTQQLPTQGYNALVASEEWAGNFSRASSPIDPQDLAEVQRQLPALQYLTDAIKHQYDRTWMPDSAILEGHLKTLRERPLSAELLRSLLLAAVRLEEINRVMAAAQEQRCQGNGAPRSAQSIAFDPALSAWTTRLGEAAGTWFEAIDRLLDAHVAGTDALRRYRQEWLDLDSSTTPLGRFDAARQDHQHLQHTLSQRCNSAGDLR	ATGGGGGAAGCCTCGCCCGGTGCAGGCGCCCACAGACCGAGAACGCCAGTGATCGAAGCAGCCACCCTTCCAGCGTCGCGGCGCAGAGCCCTGCGTCGATTTCCGGGCATCTTGCGGGGCCTGCCACTGCCGCCTCCGGCAAGGGCATTCCTGGGCGTCCTCCTGGGCCTTAGCCTTGTGCTACTGCCCGGCTGCGGCGACAGCGACATGGCCAGGCAGATGGCGGCCTACCAGGACAACCTGGCCGCGCACCTCGACCAACCGGCCCCCGCCCGTCGGCCGATCCCCAACATCGGCGCCTTCCCCGGCACCCGTGAGCTCACGCTCGACGTCGACGAGACTCGCGAGGGCCTGCTCAACGTCTTCGCCCTGCGCGGCTGCCAGATCACCAACCTGGTCGCCGAGCGCAACAACCAGCTCGGCCGGGTGGCACCGCCGAGCCAGCGCTGGCTATACGAACTGCGCCTGTGGCGGCGACTCAGCGCGTGCGTCACGACCGATGTAGTTGAGGCGCTGGGAGCAGAAGACCGGGCACGCTTGGCGCGCCTCACCCGGATCAAGACGCAACAACTACCGACGCAAGGTTACAACGCTCTCGTCGCCTCCGAGGAATGGGCGGGCAACTTCTCGCGGGCAAGCTCCCCCATCGACCCGCAAGACCTGGCCGAGGTGCAACGCCAGCTACCGGCCTTGCAGTACCTGACCGACGCCATCAAGCACCAGTACGACCGTACCTGGATGCCCGATTCCGCCATCCTGGAGGGACACCTAAAGACCCTGCGCGAGCGCCCCCTGTCGGCAGAGCTCTTGCGCAGCCTGCTGCTGGCCGCGGTCAGGCTCGAGGAGATCAACCGAGTAATGGCCGCCGCCCAGGAACAGAGATGCCAGGGCAACGGGGCCCCTCGATCCGCACAGAGCATAGCGTTCGATCCGGCGCTTAGCGCCTGGACGACACGCCTAGGGGAAGCTGCCGGCACCTGGTTCGAGGCTATCGACCGCCTGCTCGATGCCCATGTGGCGGGAACCGACGCGCTGCGACGCTATCGTCAGGAGTGGCTCGACCTCGACTCCAGCACCACGCCGCTGGGCCGCTTCGACGCCGCTCGGCAGGATCACCAGCACCTGCAACACACCCTGAGCCAACGCTGCAACTCGGCCGGGGACTTACGCTGA	390	K26939
COBv046_02614	MULTISPECIES: hypothetical protein [Halomonadaceae]	MGIPLSPRPARVIDLDAMRQRHQARRRLVRLSPELDGLEMVYRLSSNPDTLYGMPLLAWGMRENGDIVGLVPWMESLTPCEQLNDPQYGHFVGYRDPETEELLEEVPEHKEMELHHAAAYFEYEDTDETTLIQTLPEHQGTHALCMDEEDQPWQLKQVFGWRLYSDGSIEALLADEDLVESTPVLPNDECLYPGHSRHRVVYFFQRTIANRIRQEDPATLEALAMMVMPDSDES	ATGGGAATCCCGCTGTCACCCCGCCCCGCCCGGGTCATTGACCTGGACGCCATGCGCCAACGCCACCAGGCTCGCCGCCGTCTGGTGCGCTTGTCTCCGGAGCTCGATGGACTCGAAATGGTCTATCGCCTCTCATCCAACCCGGACACGCTGTACGGCATGCCCCTGCTCGCCTGGGGAATGCGCGAGAACGGCGACATCGTCGGCCTCGTGCCCTGGATGGAGTCGCTGACGCCCTGCGAACAGCTCAATGACCCCCAGTACGGTCACTTCGTTGGCTACCGCGACCCCGAGACCGAAGAGCTGCTGGAGGAGGTACCGGAGCACAAGGAGATGGAACTGCATCACGCGGCGGCCTACTTCGAGTACGAAGATACCGACGAGACCACCTTGATCCAGACCCTGCCCGAACATCAGGGCACCCATGCCCTGTGCATGGACGAAGAGGATCAACCGTGGCAGCTCAAGCAAGTCTTCGGCTGGCGGCTTTACAGCGACGGCAGCATCGAGGCCCTGCTCGCCGATGAGGACCTGGTCGAGTCAACGCCGGTGCTGCCAAACGATGAGTGCCTTTACCCGGGGCATAGCCGCCATCGCGTGGTGTACTTCTTCCAGCGCACGATCGCCAACCGCATCCGCCAGGAAGATCCGGCGACGCTTGAGGCCCTCGCCATGATGGTGATGCCGGACAGCGACGAATCATGA	234
COBv046_02615	sulfurtransferase TusA [Cobetia crustatorum]	MVDSVDAQPDSDSVLDTSGLFCPEPIMMMHNRVRDMTSGQILKVIATDPATTRDVPKFCQFLGHQLIDRHDADDGTHLYFIRLA	ATGGTGGATTCTGTGGATGCACAGCCTGACAGTGATAGCGTACTGGACACCAGCGGCCTGTTTTGCCCTGAACCTATCATGATGATGCATAACCGTGTTCGTGATATGACGTCCGGTCAGATTCTCAAGGTCATCGCGACAGACCCCGCGACGACTCGAGACGTGCCGAAGTTTTGCCAGTTTCTGGGCCATCAATTGATCGATCGGCATGACGCCGACGACGGCACTCACCTGTACTTTATTCGCCTCGCCTGA	84
COBv046_02616	MULTISPECIES: antibiotic biosynthesis monooxygenase [Cobetia]	MIKIIIERRIMPGLEDEYEQAAREAMRQSLGASGFFGGESLVEQGRSDRRLMITKWRDIRAWKEWYNSEARLRAMQRLQPLLTEEEKVRIYEPAF	ATGATCAAGATCATCATCGAACGGCGCATCATGCCAGGCCTCGAAGACGAATATGAGCAAGCGGCCCGGGAAGCCATGCGCCAATCCCTGGGCGCCAGTGGCTTCTTCGGCGGCGAGAGCCTGGTGGAACAAGGACGCTCCGATCGCCGGCTGATGATCACCAAATGGCGAGACATCCGCGCCTGGAAGGAATGGTACAACAGCGAAGCCCGCTTGCGCGCCATGCAGCGCCTCCAGCCGTTGCTCACCGAAGAGGAAAAAGTGCGCATCTACGAACCCGCCTTCTAG	95	K04085
COBv046_02617	23S rRNA (cytidine(2498)-2'-O)-methyltransferase RlmM [Cobetia marina]	MIPNELLMFCRPGFEPDLAAELEERAADRGERAQAEICPGQGLVRLCLDAGRPANSLHRDLRLTDLVFARQSLIALPPLTVSREDRLSPIIEQVVASGWSFESLSQETPDTNDAKALGGLLKALERPLGSQLKKRGALRRKAGGRRLHLVWRDGDQVQLGMSFPGNRSEFPGGIRRLRFPHAAPSRSTLKLEEAWHEFVPRDEWEERLGEGMQAADLGAAPGGWTWQLVQRGMHVYAIDNGPMDKTLMATGMVEHLREDGFVWEPPMRLDWLVCDIVDKPARVIFMMERWLEKRWCREAIFNLKLPMKRRWEEVSHCVDGLAQRLGEAGVSATIQCRHLYHDREEVTVHVRLDEPG	ATGATTCCCAATGAACTCTTGATGTTTTGCCGGCCGGGCTTCGAGCCGGACCTGGCGGCCGAGCTTGAAGAACGGGCGGCGGATCGTGGTGAGCGTGCCCAGGCCGAGATCTGTCCGGGGCAGGGGCTGGTGCGCTTGTGTCTCGACGCGGGGCGTCCTGCCAACAGCCTGCACCGTGACCTGCGCTTGACCGACCTTGTGTTCGCTCGCCAGTCGCTGATCGCCTTGCCGCCACTGACCGTTTCCCGGGAAGATCGTCTCTCGCCGATCATCGAACAAGTGGTCGCCAGCGGCTGGAGCTTCGAGTCGCTCAGCCAGGAGACGCCGGACACCAATGACGCCAAGGCGCTAGGCGGATTGCTGAAGGCGCTGGAACGTCCTCTCGGTTCGCAGCTGAAGAAGCGTGGGGCGCTCAGGCGCAAGGCTGGCGGGCGGCGCTTGCATCTGGTCTGGCGCGATGGCGACCAGGTGCAGCTCGGCATGAGCTTTCCTGGCAATCGCAGCGAATTCCCCGGTGGTATTCGTCGTCTGCGTTTTCCCCACGCGGCACCGAGCCGCTCGACGCTCAAGCTGGAAGAAGCCTGGCATGAGTTTGTGCCCCGCGATGAATGGGAGGAGCGCCTCGGGGAAGGCATGCAGGCTGCGGATCTGGGGGCGGCGCCGGGGGGCTGGACCTGGCAGCTCGTGCAGCGAGGCATGCACGTCTACGCCATCGATAACGGCCCCATGGACAAGACGCTGATGGCGACCGGAATGGTCGAGCACCTGCGTGAGGATGGGTTCGTCTGGGAGCCGCCGATGCGGCTTGACTGGCTGGTCTGCGATATCGTCGACAAGCCCGCGCGGGTCATCTTCATGATGGAGCGCTGGCTCGAGAAGCGCTGGTGCCGAGAAGCCATCTTCAACCTCAAGCTCCCGATGAAGCGGCGTTGGGAGGAGGTCTCTCATTGTGTGGACGGGCTGGCTCAGCGCCTCGGTGAGGCTGGCGTCTCGGCTACGATTCAGTGCCGACACCTCTACCACGACCGCGAAGAGGTGACGGTCCATGTGCGGTTGGATGAGCCTGGGTAG	356
COBv046_02618	hypothetical protein	MNVTTPALLFPAISLLLLAYTNRFLTLAGLIRKLADEQRDGHREGNLRQILLLRRRISLTKRMQIAGVFSFLLCTLSMFALFLSLTSLGMLLFGISLVGLSVSLVFSLWEVVISTNALNVQLQDIEAQAMSAAAPRTDDDTGVRR	GTGAACGTGACTACACCGGCACTGTTGTTTCCTGCCATCTCGTTGTTGCTGCTGGCCTACACCAATCGATTTCTGACGCTTGCAGGCCTGATACGCAAGTTGGCAGATGAGCAGCGCGATGGTCACCGTGAGGGTAACCTGCGACAGATTCTGCTGCTGCGCCGACGCATTTCGCTGACCAAGCGGATGCAGATCGCCGGGGTCTTCAGTTTCTTGCTATGCACACTCTCGATGTTTGCTCTATTTCTGTCGCTGACGTCACTGGGCATGCTGTTGTTTGGTATCAGCCTGGTGGGCCTCTCCGTTTCGCTGGTGTTCTCGCTATGGGAGGTCGTGATCTCGACCAATGCGCTGAACGTGCAGTTGCAGGATATCGAGGCGCAGGCGATGTCCGCCGCAGCTCCCAGGACGGACGATGACACAGGAGTGCGGCGATGA	145	K06968
COBv046_02619	BCCT family transporter [Cobetia marina]	MVLILSIGFILGFIALSLYDVDMVANGISTGFAWTAKTLGSYFQWLLLLSFFVAIGLAVSPVSRARIGNLDTPEISTFKWLSMIMCTLLAGGGVFFAAGEPVYHFVVTPPAFDTEPGTADAIAGALAQSFMHWGFLAWAVLGTLASVVLAHAHYVKGLPLQPRTLLVPVFGERVMSGPLGGVVDALCVIAVVAGTVGPIGFLATQVSYGFHELFGTSDGYATQLAVLVALAVVYVTSAMTGIHRGIQLLSRFNVFLALAIAAAIFVFGPTLFLTNAFTQGFGEYLSSFFTMATMTTQTAPDWWMQWWTVFFFAWFIGYGPLMAIFVARISRGRSIRQMILAVAVMAPVATALWFTLLGGSGIYYQLSGAIDLSEALNNFQFDVATLTVAQALPGGGLMAAAILLLTTIFVATTGDSMSYAISVVGSGHDEPSPWVRAFWGIAMALMAAILLHMGAGQIGALQQFIVITAIPVSLVLLPTLWTGPKAAREMAREQGLM	GTGGTGCTGATCTTGAGCATCGGCTTCATCCTGGGCTTCATTGCGCTGTCGCTGTACGACGTCGACATGGTCGCGAATGGCATTTCGACGGGATTCGCCTGGACGGCCAAGACACTCGGCAGCTACTTCCAGTGGCTGTTGTTGCTGTCCTTCTTCGTGGCGATCGGGCTCGCCGTCTCTCCGGTATCCCGTGCTCGTATCGGCAACTTGGATACGCCCGAGATCAGTACCTTCAAATGGCTGTCGATGATCATGTGCACGCTGCTCGCCGGGGGCGGGGTGTTCTTCGCTGCCGGTGAGCCGGTGTATCACTTCGTCGTCACTCCGCCGGCCTTCGACACCGAGCCCGGCACCGCGGATGCTATCGCAGGAGCCCTGGCTCAGTCGTTCATGCACTGGGGGTTTCTGGCCTGGGCAGTGCTCGGAACCCTGGCTTCTGTGGTGTTGGCGCATGCCCATTACGTGAAAGGGTTGCCCCTGCAGCCTCGGACGTTGCTGGTGCCGGTGTTCGGCGAGCGTGTCATGTCTGGACCGCTGGGCGGCGTCGTTGATGCGCTATGCGTGATTGCCGTCGTGGCGGGCACCGTTGGCCCGATAGGCTTCCTGGCGACACAGGTCAGCTATGGCTTCCATGAGCTGTTTGGTACCAGCGATGGCTACGCGACCCAGCTGGCGGTGCTGGTGGCCCTGGCCGTTGTGTATGTGACGTCGGCCATGACGGGGATCCATCGCGGCATCCAGCTGCTCAGTCGCTTCAATGTCTTCTTGGCGCTGGCGATTGCCGCGGCCATCTTTGTCTTCGGCCCGACGCTGTTTCTGACCAATGCCTTCACCCAAGGCTTCGGTGAGTACCTCTCGTCGTTCTTCACCATGGCGACCATGACCACCCAGACGGCGCCAGACTGGTGGATGCAGTGGTGGACCGTGTTCTTCTTCGCCTGGTTCATCGGTTACGGGCCCTTGATGGCGATCTTCGTCGCACGTATCTCTCGTGGGCGTAGCATCCGTCAGATGATTCTGGCCGTGGCGGTCATGGCGCCGGTTGCCACCGCGCTCTGGTTTACCCTTCTGGGCGGTTCTGGCATCTATTACCAGCTATCCGGAGCGATTGACCTGTCCGAGGCACTGAACAACTTCCAGTTCGATGTGGCGACGCTGACCGTCGCCCAGGCACTTCCTGGCGGAGGCTTGATGGCGGCAGCGATCCTGCTGTTGACCACCATCTTCGTCGCGACCACCGGCGACTCGATGAGCTACGCTATTTCGGTGGTTGGCTCAGGGCATGATGAGCCGAGCCCGTGGGTGCGAGCCTTCTGGGGGATCGCGATGGCCTTGATGGCGGCGATTCTGCTGCACATGGGAGCCGGCCAGATCGGTGCACTGCAGCAATTTATCGTGATCACCGCGATTCCGGTATCGCTGGTATTGCTGCCGACGCTGTGGACCGGTCCCAAGGCCGCTCGTGAGATGGCCCGTGAGCAGGGCCTGATGTAA	497
COBv046_02621	MULTISPECIES: glycoside hydrolase family 104 protein [Cobetia]	MPRISLQAAGGLNVCAFLDTLAVSEIGEKMLALSDDGYDVLVGSLPNAMHVFSGYGDHPLPRGHALEYRDGLWSTAAGRYQILSRYWPHYRDQLDLPDFGPESQDRYAIQQIKEQRALDPIKVGEFVEAVDRCRNIWASLPGAGYGQHENTLERLAKAYTTAGGQMAGDSLHWWDEVEKNLS	ATGCCACGTATCTCACTCCAAGCTGCGGGCGGCCTCAACGTCTGCGCGTTCCTCGATACGCTGGCCGTGTCCGAGATCGGCGAGAAGATGCTGGCCTTGTCTGACGACGGCTATGACGTGCTGGTGGGATCACTGCCCAATGCCATGCACGTGTTCTCAGGCTACGGTGATCATCCGCTGCCCCGGGGTCATGCCCTCGAGTACCGCGATGGGCTTTGGTCTACCGCCGCCGGTCGCTATCAGATCCTGTCCCGCTACTGGCCGCACTACCGTGATCAGTTGGACCTACCGGACTTCGGACCCGAAAGCCAAGATCGCTACGCCATTCAGCAGATCAAGGAGCAGCGTGCGCTGGACCCGATCAAGGTCGGTGAGTTCGTCGAGGCGGTGGATCGTTGCCGGAATATCTGGGCATCACTGCCAGGTGCCGGCTACGGCCAGCACGAGAACACACTTGAGCGGTTGGCCAAGGCCTACACCACGGCAGGCGGTCAGATGGCAGGTGACTCATTGCACTGGTGGGATGAGGTCGAAAAGAACCTCTCCTGA	182	K05020
COBv046_02622	phage holin, lambda family [Cobetia crustatorum]	MKRSNKESRGMPNKDPGNWQALFEHLPWFLMSALTFCIAFARGVHDGGPWKKAFLGAVVCTLLAVGLYPVFLWLAESRGWPSELALAPCVFLGFLGTEWIRNKADDLYEVLVGRLRK	ATGAAACGAAGCAACAAAGAGAGTCGAGGCATGCCGAATAAAGACCCAGGCAACTGGCAGGCATTGTTCGAGCATCTTCCTTGGTTCTTGATGTCGGCCTTGACATTCTGCATCGCCTTCGCCCGCGGTGTGCATGACGGTGGTCCCTGGAAGAAAGCCTTTCTCGGTGCCGTTGTATGCACTTTGCTGGCGGTCGGGCTTTATCCCGTATTCCTCTGGCTTGCCGAGTCGCGAGGGTGGCCGAGTGAGCTAGCCTTGGCGCCTTGCGTCTTCCTGGGCTTCTTGGGTACTGAGTGGATCCGCAACAAGGCCGACGACCTTTACGAGGTCCTTGTCGGCCGCCTGCGCAAGTGA	117
COBv046_02623	hypothetical protein	MKWSEVGGFLSEIAPGVGQALKEAAPGMVQVAGAAAGNAVLPGAGGLVGAALGRRVADALGTEATPQAVAKEVQASPGEAKAKLRALDIEVTRLYLEDQQSARDMQLAVLQSQNAGWLARNFIYLMAGVVIFAVFGYIGAITFVELSPTGERYADIAVTGIAGGLIGSVTGFFLGGKQRQIDSPMPRSFMSELKTR	ATGAAATGGAGCGAAGTAGGTGGCTTTCTGTCCGAGATCGCGCCAGGCGTTGGCCAAGCACTCAAAGAAGCTGCACCGGGCATGGTCCAAGTCGCTGGAGCCGCGGCTGGCAATGCCGTGCTGCCTGGCGCTGGTGGCTTGGTCGGTGCTGCTCTGGGTCGTCGCGTCGCTGATGCGCTCGGCACTGAGGCGACGCCGCAAGCGGTAGCTAAAGAGGTACAGGCGAGCCCGGGCGAAGCCAAGGCCAAGCTGCGAGCGTTGGATATCGAGGTGACCCGCCTCTATCTGGAAGACCAGCAGAGCGCACGGGACATGCAACTGGCCGTGCTCCAGTCGCAGAATGCTGGATGGTTGGCCCGCAACTTCATCTACTTGATGGCCGGTGTGGTGATCTTCGCTGTGTTCGGATACATCGGCGCCATCACATTCGTCGAGCTGTCTCCCACGGGAGAGCGCTACGCCGATATCGCGGTGACTGGTATCGCCGGTGGCCTTATCGGCAGCGTGACCGGTTTTTTCCTAGGCGGGAAGCAACGGCAGATTGACAGCCCAATGCCCCGCAGCTTCATGAGTGAGCTGAAGACAAGGTGA	196
COBv046_02624	hypothetical protein	MKTFASVCFAMAATAAATSTLAFGEPDSWSSGWGQGVSEYAAVNAYGDELYIACSDYDPVRMTLTSGDRSYGSGYEGDFSLIIDGTEVQYPYETDSRVGSNNFYFAWDALRKAHSIAAVTSDNDYIELPSKGSASALPAWGTPEFPCQTAF	ATGAAGACGTTTGCCTCAGTTTGCTTTGCCATGGCCGCCACTGCCGCCGCGACTAGTACTCTGGCGTTTGGAGAGCCCGACAGCTGGTCCTCTGGTTGGGGCCAGGGCGTATCGGAGTACGCGGCGGTTAACGCTTATGGCGATGAGCTATACATCGCGTGTAGCGATTACGATCCAGTGCGTATGACGTTGACCAGTGGTGATCGGAGCTATGGGTCAGGTTACGAGGGTGATTTTTCACTGATCATAGATGGCACGGAAGTCCAATATCCTTATGAAACGGATTCTCGTGTCGGGTCAAACAACTTCTATTTTGCTTGGGATGCGTTGCGCAAAGCGCACAGCATTGCCGCAGTCACTTCCGACAATGACTATATTGAGTTGCCAAGTAAGGGCTCCGCTAGCGCTTTACCAGCATGGGGAACACCAGAATTCCCTTGCCAAACAGCTTTCTAG	151
COBv046_02625	hypothetical protein	MRAAQTPMARRYDWEAIEADFRTGRFSLQKLSDRHGPSKGAISKRATTHGWSKDLTGAVQQRTREKLSRPESAAPDVPEAELIEQAACENASVVNGHRQMLQRWRRIQDTFAGQLDTQLSTGKREVETRDGDVIEVDVDLEYAGKCIGYGTQALERVIKLERQSYGMDLPAGEETPPEHALTDDELEAKIKAYESRGADDQS	GTGAGGGCCGCGCAGACACCTATGGCACGACGCTATGACTGGGAGGCTATCGAGGCCGACTTTCGCACGGGGCGATTCAGCCTTCAGAAGTTGTCCGATCGCCATGGCCCCAGCAAGGGCGCGATCAGCAAGCGTGCCACGACCCACGGATGGAGCAAGGATCTCACCGGTGCCGTACAACAGCGGACACGGGAGAAGCTAAGCCGTCCAGAGTCTGCGGCACCTGACGTCCCGGAAGCTGAACTGATCGAGCAAGCGGCATGCGAGAACGCTTCGGTCGTCAATGGCCACCGGCAGATGCTGCAGCGCTGGCGTCGTATCCAAGACACCTTCGCGGGGCAGCTTGATACTCAGCTTTCTACTGGCAAGCGTGAGGTCGAGACAAGAGACGGGGACGTCATCGAGGTGGACGTTGATCTCGAGTACGCCGGCAAATGCATCGGTTACGGTACTCAGGCCCTGGAGAGAGTGATCAAACTCGAGCGTCAGTCCTATGGCATGGACCTTCCTGCCGGCGAGGAGACGCCTCCTGAGCACGCGCTCACAGATGACGAGCTCGAGGCCAAGATCAAGGCGTATGAGTCCCGGGGGGCGGACGACCAGTCGTGA	202
COBv046_02626	hypothetical protein	MGRKSPIDQHFPEIRQRIESGEPTYQIADSLGLTRASLQAYLRRRGISNPAGRLHRKRLDDAELRRLIESEHLTQAQAAEALGVSTSAVERRCRSLQLKTARTGPRHGDGHRSWQGGRRVDKHGYVEVFAPLHPQAKAPSGYVFEHRLVMEVSLGRYLTAAEVVDHRDNHPRHNWPDNLRLYATNADHLRATLTGREKATPRRSIPGAYGSSQRTDRCPALHETLAQCPPDVRQRVERHAQIHQPTPEDYQRSRTALLRRGPNQTPFQ	ATGGGTAGAAAATCCCCAATTGATCAGCACTTCCCTGAAATACGTCAACGCATTGAATCGGGCGAACCGACGTATCAGATTGCTGACTCTCTGGGACTGACTCGGGCATCGCTTCAGGCGTACCTGAGACGACGCGGAATATCGAACCCGGCAGGCCGTCTGCACCGGAAGCGACTTGATGATGCCGAGCTTCGTCGCCTGATCGAGTCTGAGCACCTGACGCAAGCGCAAGCCGCCGAAGCGCTCGGTGTATCCACGTCAGCGGTAGAACGTCGCTGTCGGTCGCTGCAACTGAAAACAGCGCGGACAGGGCCTCGACACGGCGACGGTCATCGAAGCTGGCAGGGTGGCCGCCGCGTTGACAAACATGGATATGTCGAGGTGTTCGCGCCTCTGCATCCGCAAGCGAAAGCGCCAAGCGGCTATGTGTTCGAACATCGTCTGGTAATGGAGGTCTCGCTGGGCCGCTACCTGACTGCCGCGGAAGTGGTCGATCATCGAGATAACCACCCGCGGCACAACTGGCCTGATAACCTCCGGCTGTATGCAACCAATGCAGACCATCTGCGCGCGACACTAACTGGTCGAGAGAAAGCCACCCCTCGTCGGTCAATACCTGGTGCCTACGGGAGCAGTCAAAGAACCGACCGCTGCCCAGCACTACACGAAACGCTGGCTCAATGCCCACCAGATGTGCGTCAACGGGTCGAACGTCACGCTCAGATCCACCAGCCCACGCCCGAAGACTACCAGCGCAGCCGAACAGCGCTTCTGAGGCGCGGACCGAACCAGACGCCGTTTCAATAA	268
COBv046_02627	hypothetical protein	MELTFHLTGKYPEWWPGRTFDGAVTALAAGDTSQTTRDIIQSKLLGGLYGTPEFGTGLVPLHLLGKPTPARGVANLYEEIMVKHTSGSWSRLMLRSYDQGRRIFQGTEQDVVWLDEEVPKDVYDEALVRTMTTRGIVMMTFTPLSGLTELVVSFLESMHEQEPL	ATGGAGCTGACCTTTCATCTCACCGGGAAATATCCAGAGTGGTGGCCTGGGCGAACCTTTGATGGAGCGGTCACAGCCCTGGCGGCCGGCGACACCAGCCAGACAACTCGAGACATCATCCAGAGCAAGCTGCTGGGCGGCCTGTACGGCACACCTGAGTTCGGCACCGGCCTTGTCCCGCTGCACCTGCTTGGAAAGCCGACGCCTGCTCGAGGCGTGGCCAATCTCTACGAAGAGATCATGGTAAAGCACACCAGTGGCAGCTGGTCGCGGCTCATGCTTCGAAGCTATGACCAGGGGCGCCGAATCTTCCAGGGGACCGAGCAGGATGTGGTGTGGCTGGATGAGGAGGTGCCAAAGGACGTCTACGACGAGGCCCTGGTGAGGACGATGACGACCCGCGGCATCGTGATGATGACGTTCACGCCACTGTCCGGCCTCACGGAGCTGGTCGTTTCCTTCCTTGAATCCATGCATGAACAGGAGCCGTTATGA	164
COBv046_02628	hypothetical protein	MTDQRLTPEDVANLDMPPVSATYQRRTTSTAKRLADMVEERGISRGTLGLRMARRVDSQARLGQTMMIAGADFTVVP	ATGACCGACCAGCGTTTGACACCTGAAGACGTAGCGAACCTCGACATGCCACCGGTCTCAGCTACCTATCAGCGTCGCACCACCAGCACGGCGAAGCGCCTGGCTGACATGGTCGAGGAGCGTGGCATCTCTCGTGGCACTCTCGGCCTACGCATGGCGCGCCGGGTGGATTCTCAAGCACGGCTCGGCCAAACGATGATGATCGCCGGAGCTGACTTCACGGTTGTGCCGTGA	77
COBv046_02629	hypothetical protein	MNGIPTLGAGAIFPVPEEDIVVEPFQIPTWWARIYGLDVGWKKTAAIWSAWDRDTDIVYLNSEHYRGMAEPSVHAKSIRMRGQWIPGVIDTAAHGSSQHDGKKLMDLYQDEGLILHNADKAVEAGLLAMLDRLSTGRLKVFSTLQHWLGEYRLYRRSEKGRIVKENDHLMDATRYLVMGLHQATTRPVDRSMMPVSPGDTTTGY	ATGAACGGGATTCCTACCCTTGGCGCCGGTGCCATCTTCCCGGTTCCCGAAGAAGACATCGTGGTGGAGCCGTTCCAGATACCCACCTGGTGGGCACGCATCTATGGCCTCGACGTCGGCTGGAAGAAGACCGCTGCTATTTGGAGCGCCTGGGACCGCGACACCGATATCGTTTACCTCAACAGCGAACACTATCGCGGCATGGCAGAGCCGAGCGTTCACGCCAAGTCGATTCGCATGCGGGGCCAGTGGATTCCCGGCGTCATCGACACCGCGGCCCACGGCTCAAGTCAGCACGACGGCAAAAAACTGATGGACCTCTACCAGGATGAAGGGCTGATTCTCCACAACGCCGATAAGGCGGTGGAGGCCGGTTTACTGGCCATGTTGGACCGCCTATCGACAGGACGGCTCAAGGTGTTCTCGACGCTCCAACACTGGCTCGGCGAGTACCGGCTGTATCGTCGCAGTGAGAAGGGCCGCATCGTCAAAGAGAACGATCACTTGATGGATGCGACGCGCTATCTGGTCATGGGGCTCCACCAGGCCACTACTCGGCCCGTCGATCGTTCGATGATGCCCGTCAGCCCCGGCGACACCACAACAGGATATTGA	204
COBv046_02630	hypothetical protein	MPDHATVEMTDDIESMEDEKQRLGVMLSSLGSKLSQLAGEQVSSRQLIETRWLNDLRQYHGEYTADELARMQESGTSSIYVNLTRNKTRAAIARLSDMLLPNDDRNWGIKPTPEPQLSVLANSRDPAEKDQARQQRERAEQKARLMQTAIDDDFTEARYNGKARDVIGDSCLLGTGVLKGPVVVNRQRRAWRRDENSGLQVMEVQKEFRAGLERVDAWDFFPDMSAATMEEAEFGFERKLLNKKQMRELSNLPGVIDNQLRKVLETDPDGTHISQDRRDELRHITGVDTVANNKRWELWEYWGPLDKEELIAAGVQIDEDPLAEYSGCVLFVGEHVIKAAINPLDSGELPWSVHNWEEDPSSIFGFGVPFLMRNPQKVASTAWRMIMDNAGLSAGPQIAVDKSAVYPQDGDWRLRPRKVWISTGKVPLNQAFYAYNIPSNQGDLYSIFQAAQQLADTETNLPILLQGEGAGGGPGAKTYGGMQMLMNNSNIVLRSAVKNYDDGITEPVVRRFYDWHMAYDEREEIKGDFSIVARGSSVLIARQEQQEKLLALAQIAASNPEFAQSTEWQGLYREIVRSMSVSADNVLKDEETIEQEKQQAGQQMPPEMQLKQMELQLKQQEQQMKGQELKMKAQRDQADYQLRVQEQQFQQQYKSAELQSQQERDRAELALKQNLTLAQLEAKLGLESQKLELQMRETSAKLQTQRDAKAAELTDRQNERHARQQNMNQGFDSYG	ATGCCCGATCACGCGACTGTCGAGATGACAGACGACATCGAGTCTATGGAGGACGAGAAGCAGCGCCTTGGCGTGATGCTGTCCAGCCTAGGATCCAAGCTAAGCCAATTGGCCGGCGAACAGGTGTCCTCCCGACAATTGATCGAGACTCGGTGGCTGAATGACTTGCGTCAGTACCACGGCGAGTACACCGCGGATGAGCTGGCTCGAATGCAGGAAAGCGGCACCTCGAGCATCTACGTCAACTTGACGCGCAATAAGACCAGGGCGGCCATTGCTCGGTTATCTGACATGCTCCTTCCCAACGATGACCGAAACTGGGGCATCAAGCCAACGCCCGAGCCTCAGCTTTCAGTCCTCGCGAACAGTAGAGACCCGGCCGAGAAAGACCAAGCCCGTCAACAGCGTGAGCGTGCCGAGCAGAAAGCTCGCTTGATGCAGACGGCCATTGATGATGACTTCACGGAGGCTCGCTACAACGGCAAGGCCCGTGACGTGATCGGTGATAGTTGCCTGCTAGGTACCGGTGTTCTGAAAGGGCCCGTCGTGGTCAATCGTCAGCGCCGTGCCTGGCGCCGTGACGAGAACAGCGGTTTGCAGGTCATGGAGGTCCAGAAGGAGTTTCGCGCTGGGCTTGAGCGAGTAGATGCCTGGGACTTCTTCCCGGACATGAGTGCTGCCACGATGGAAGAGGCCGAGTTCGGCTTCGAGCGCAAGCTGCTCAACAAGAAGCAGATGCGAGAGTTGAGTAACTTGCCCGGGGTCATCGACAATCAGCTGCGCAAGGTGCTCGAGACAGACCCAGATGGCACTCATATCAGTCAGGATCGCCGCGACGAGCTGCGCCATATCACCGGCGTGGATACGGTCGCCAACAACAAGCGTTGGGAGTTGTGGGAATACTGGGGTCCCCTGGACAAAGAAGAGCTAATCGCTGCCGGCGTCCAGATCGACGAAGATCCGCTGGCTGAATACAGCGGCTGCGTGCTGTTTGTCGGTGAGCATGTCATCAAGGCTGCCATCAATCCGCTAGACAGTGGTGAACTGCCCTGGAGCGTTCACAACTGGGAAGAAGACCCTTCGAGCATTTTTGGCTTTGGTGTGCCGTTCCTGATGCGTAACCCGCAAAAGGTCGCGTCCACCGCCTGGCGCATGATCATGGATAACGCCGGCCTTTCGGCGGGTCCGCAGATTGCCGTGGATAAAAGTGCAGTCTACCCGCAGGACGGAGATTGGCGGCTACGCCCACGCAAGGTGTGGATCAGCACCGGCAAGGTGCCGCTAAACCAGGCCTTTTACGCCTACAACATTCCGTCCAACCAGGGCGACCTCTACAGCATCTTCCAGGCCGCGCAGCAGCTGGCCGATACTGAGACCAACCTGCCAATCCTTTTACAAGGAGAGGGCGCTGGCGGCGGTCCTGGTGCCAAGACGTATGGCGGCATGCAGATGCTGATGAACAATAGCAATATCGTGCTCCGCTCGGCGGTGAAGAACTACGACGACGGCATCACCGAGCCGGTCGTGCGCCGCTTCTACGATTGGCACATGGCCTACGACGAGCGTGAGGAGATCAAGGGCGACTTCAGCATCGTGGCCCGGGGCTCGAGCGTGCTGATTGCCAGACAAGAACAGCAGGAGAAGCTGTTGGCATTGGCACAGATCGCCGCCTCAAATCCTGAGTTCGCGCAGTCCACCGAGTGGCAGGGTCTCTATCGCGAAATCGTCCGCTCCATGTCGGTATCGGCCGACAATGTCCTCAAGGACGAAGAGACGATCGAGCAAGAGAAGCAGCAGGCTGGCCAGCAGATGCCCCCGGAGATGCAGCTCAAGCAAATGGAGTTGCAACTCAAGCAACAAGAACAGCAGATGAAAGGCCAAGAGCTCAAGATGAAGGCTCAGCGAGACCAGGCCGACTACCAGTTGCGCGTTCAAGAACAGCAGTTCCAGCAGCAGTACAAGTCCGCCGAACTGCAGAGTCAGCAGGAGCGAGACCGCGCCGAGCTAGCACTCAAGCAAAACCTCACCTTGGCGCAGCTGGAGGCCAAGCTCGGCTTGGAGTCCCAAAAGCTCGAGCTCCAGATGCGAGAGACATCGGCCAAGCTTCAGACCCAGCGTGATGCAAAAGCCGCGGAGCTCACAGACCGTCAGAATGAGCGTCACGCACGGCAGCAGAATATGAACCAGGGGTTCGATAGCTATGGCTGA	735
COBv046_02631	hypothetical protein	MADINCNSDTWREVAAWAAKHRQDAVDQLIAGSSRDDHLRGQIESMDELLGLVSDPQPGIPQPSY	ATGGCTGATATCAACTGCAATAGCGATACCTGGCGTGAAGTCGCGGCCTGGGCTGCCAAGCATCGTCAAGATGCCGTGGATCAGTTGATCGCAGGCAGCTCTCGTGATGATCATCTGCGCGGCCAAATTGAGTCCATGGATGAGCTTTTGGGGCTGGTCTCAGACCCCCAGCCAGGCATTCCCCAGCCGTCCTATTAG	65
COBv046_02632	hypothetical protein	MSHQNPSAPEDQALNNDDENRPETSGEDDFESYFDAFSSGSLSADDSGGDGEGSADDTKNGEGGGAGGEEGKSAESTPSGVEQPESTERERELQANLDRLTQSEASQRGRVGAYQRQINELKRQLAQQQSDGSQQESPSGKLPAQSSSEKSSPEADQKQAIAEQNGSEDWKAFEEDFPEMASAINARLAETGRIEERLNQRIAGVEQSVQPIQQQAHDQYLDSQMRALEARHSDWRDVVNAPAFQQWLQQQPIWLQQQMESENADDASALLDFYKGQTAGSDSAQGDTAAAEAERAKRQQRLAGAVTPQRRGAAKRDAVPDDWEGQFAHFAKQKR	ATGTCACACCAGAACCCGTCAGCCCCTGAAGACCAGGCGCTGAACAATGACGACGAGAACCGCCCTGAGACTTCTGGTGAAGACGACTTCGAGTCGTACTTCGATGCATTCTCTTCGGGTAGCCTATCCGCCGACGACAGTGGTGGTGATGGAGAGGGAAGCGCTGACGACACGAAGAACGGAGAGGGCGGCGGCGCTGGTGGTGAGGAGGGCAAGAGCGCTGAAAGCACGCCGAGCGGCGTCGAGCAGCCGGAATCGACCGAGCGCGAGCGGGAGCTGCAGGCCAATCTGGACCGACTAACCCAAAGCGAAGCCAGTCAACGTGGGCGCGTCGGTGCCTACCAGCGCCAGATCAACGAACTCAAGCGTCAGTTGGCTCAGCAGCAGAGCGATGGGTCGCAGCAAGAATCACCGAGTGGGAAGTTACCCGCTCAGAGCAGTTCCGAGAAGTCGTCACCGGAAGCCGACCAGAAGCAAGCCATCGCTGAGCAGAACGGAAGCGAGGACTGGAAGGCGTTCGAGGAAGACTTCCCGGAGATGGCAAGCGCGATCAATGCCCGCCTGGCAGAAACAGGCCGGATTGAAGAGCGCCTCAACCAGCGGATTGCTGGTGTTGAGCAATCCGTGCAGCCCATTCAGCAGCAGGCCCATGACCAGTACCTCGACAGTCAGATGCGCGCCCTTGAGGCCCGCCACTCAGACTGGCGTGATGTGGTGAATGCGCCCGCGTTTCAGCAGTGGCTGCAGCAACAGCCGATCTGGCTCCAGCAACAGATGGAGTCCGAGAACGCCGACGATGCGTCCGCGTTGCTCGACTTCTACAAAGGCCAGACGGCAGGCAGTGACAGTGCGCAAGGCGACACGGCAGCCGCCGAGGCCGAGCGTGCGAAACGCCAGCAGCGCCTGGCAGGTGCCGTTACACCGCAACGACGCGGCGCGGCCAAGCGCGATGCCGTTCCCGACGATTGGGAAGGGCAGTTCGCCCATTTCGCCAAACAGAAACGCTAA	335
COBv046_02633	hypothetical protein	MPTTTYGDISQRTAAWAASDMLNHAEPILVLSKFGQSKPLPKNKADTVKFRRPVPFPVVTTPLTEGVTPTARQMAYEDVTVQIKQWGDVVEITDYVNDLSEDPVLADANQLCGEQASETIELQTWGAIRAGTNVFFANGSQRSDVSATISLSKQRAITRSIKGNRAKKVTSMVGGSPNYSTEPVDAAYIAFAHTDLEADIRDMQGFTPTEKYGSMKALPHEIGKVEDVRYILSPVLTKWADAGGAASGTITTTGTSADVYPVVYIGKESYGLVPLKGANAIKPSVLNPGNPRGGDPLGQRGTVGWKAYFEAVILNEGWMARLEVAASDLA	ATGCCGACGACTACTTACGGTGACATCTCCCAGCGCACCGCCGCCTGGGCCGCCAGCGACATGCTGAACCACGCAGAGCCCATTCTGGTGCTTTCCAAGTTTGGCCAGTCCAAGCCGCTGCCGAAGAACAAGGCCGATACGGTGAAGTTCCGCCGCCCGGTTCCCTTCCCGGTGGTCACCACTCCTCTGACCGAGGGCGTCACACCAACCGCGCGCCAGATGGCCTACGAAGACGTGACTGTACAGATCAAGCAGTGGGGCGATGTGGTTGAGATCACTGACTACGTCAATGACCTGTCCGAGGATCCGGTACTAGCCGATGCCAACCAGCTCTGTGGTGAACAGGCCTCGGAAACGATCGAGCTTCAGACTTGGGGCGCGATCCGTGCAGGCACTAACGTGTTCTTCGCCAATGGCTCTCAGCGCAGTGATGTCAGCGCCACTATCAGCCTGAGCAAGCAGCGGGCCATCACCCGTTCGATCAAGGGTAACCGGGCCAAGAAGGTCACCAGCATGGTGGGCGGTTCGCCGAACTACTCCACCGAGCCTGTGGACGCGGCCTACATTGCCTTCGCTCACACGGATCTCGAGGCTGATATCCGCGACATGCAGGGTTTCACTCCGACAGAAAAGTACGGCTCCATGAAGGCGTTGCCACACGAGATCGGCAAGGTCGAGGACGTGCGCTACATCCTCAGCCCGGTACTGACCAAGTGGGCCGATGCCGGTGGCGCGGCTTCCGGCACCATCACCACCACGGGTACCAGCGCCGACGTCTATCCGGTGGTCTACATCGGCAAGGAGTCCTACGGGCTGGTGCCGCTGAAGGGCGCTAACGCCATCAAGCCGTCAGTGCTTAATCCCGGCAATCCGCGTGGCGGTGATCCGTTGGGTCAGCGCGGCACCGTTGGCTGGAAGGCCTACTTCGAGGCGGTAATCCTCAATGAGGGCTGGATGGCCCGACTTGAGGTCGCGGCCTCCGATCTGGCGTAA	330
COBv046_02634	hypothetical protein	MSDINTATMNRDQLEAVAKDLDISFQGNTKDDTLRKKIDEALGNPAPIASNDNPAPAAPSQSKRFEITVHTHERDKQPVQVGVNGRMYVIERGKKVVVPEAVVRVLETAVRVTHDPESMEPREVHSYPFTSHGEV	GTGAGCGACATCAATACCGCCACCATGAATCGCGATCAGCTAGAAGCTGTCGCCAAAGACCTCGACATCTCCTTCCAGGGAAATACCAAAGACGACACCCTGCGCAAGAAGATCGACGAGGCCCTGGGCAATCCGGCACCAATTGCGAGTAACGACAACCCGGCGCCGGCTGCTCCGTCCCAGAGCAAGCGTTTCGAGATTACCGTCCACACTCATGAACGCGACAAACAACCGGTGCAGGTCGGCGTCAATGGCCGCATGTACGTTATTGAGCGCGGCAAAAAGGTAGTCGTGCCTGAGGCCGTTGTACGGGTGCTCGAGACCGCTGTACGCGTCACCCATGATCCGGAGAGCATGGAGCCACGCGAGGTTCACTCCTACCCCTTCACTTCGCACGGCGAGGTCTGA	135
COBv046_02635	hypothetical protein	MNFLQLCKRLRQEVGAAGDGPAAVTGQHGEYQRLIDWVRQAWLEIQQEQDEWRFNWAQASIELDADFREYSPPVDLDRWDRSTLRVNGRPLREVAWSVFRDWYREDSEREWPTDITRLPNGNLRMDSSPAQLSWLTFEYWRTPQQLVANIDQPRMPSQYHMVIVYRAMLAYALYENAPEVATAARAGETKITAEMMRRELPAVEIGGPLV	ATGAATTTCCTGCAGCTGTGTAAGCGGCTGCGCCAGGAGGTAGGTGCCGCTGGCGATGGGCCGGCGGCGGTGACTGGCCAGCATGGTGAATATCAGCGATTGATCGACTGGGTTCGGCAGGCCTGGCTGGAAATCCAGCAGGAACAGGACGAGTGGCGATTCAATTGGGCGCAGGCGAGCATCGAGCTAGATGCCGACTTCCGCGAGTACTCGCCGCCGGTTGACCTCGATCGCTGGGATCGCTCAACCCTACGTGTCAACGGCCGACCCTTACGGGAAGTCGCCTGGTCGGTTTTTCGTGATTGGTACCGAGAGGACAGTGAGCGCGAATGGCCGACTGATATTACTCGGCTGCCTAACGGCAATCTGCGCATGGATTCCAGTCCCGCCCAGCTGAGTTGGCTGACGTTCGAGTATTGGCGAACGCCACAGCAACTGGTGGCAAACATCGACCAACCGCGGATGCCTTCGCAGTACCACATGGTGATCGTTTACCGGGCGATGCTGGCGTATGCACTCTATGAGAACGCGCCGGAGGTGGCCACCGCCGCTCGAGCAGGTGAGACCAAGATCACGGCTGAGATGATGCGCCGGGAGCTTCCCGCCGTTGAAATCGGAGGGCCGTTGGTATGA	210
COBv046_02636	hypothetical protein	MSRSAYIRLGGGIDLVTPPEQLRPGAALSCINYECPVTGGYRRIDGYSQRGPTLPGEGPTLGVATFADGTYGSRKDTGAETATLYKLSGTGDAWEVVGSAGTLAAGRHEFIEGNVYATDSGRSLYGVGGGKPFELALDGTLTTLANAPSGATMIALHQNHLFLGFPIGSVQHSGIGDPANWDASTGGAGEIGTSDRLTGLLSGVGGVLHVLCRDSIKTLRGTSEADFVLEVTVPNSGARANSCQSMQQPYFIGERGISSLEATQRYGDFSALYPGRVVEPMFSQGGKANRVIASCIARSKGQYRIFFDDRTGLYLSGNGITATEYPHQVVVAHSGELESGQEQILVGDDAGNVYRLDDGEDFNGTPIRAYLTLAYTDLQSPSARKRFRRVFWDIRSGSDARLWMQPDFDYGDNQTGRPRREYLDFMLGGGLWGVDNWSEFRWSVPGMGQETMDITGTGTSVNFSLFSESQSSPHEILGYDLHFDLRRQRRG	ATGAGTCGCTCCGCCTATATCCGCCTCGGTGGGGGCATCGACCTGGTGACGCCGCCCGAGCAGCTTCGCCCTGGTGCTGCGCTTTCCTGCATCAACTACGAATGTCCGGTGACCGGAGGCTATCGGCGAATCGATGGCTACTCCCAACGAGGGCCTACGCTTCCGGGCGAGGGGCCGACCCTGGGCGTGGCGACCTTCGCTGATGGCACCTACGGTTCGCGCAAGGATACCGGGGCCGAGACTGCGACGCTTTACAAGCTCAGCGGCACAGGAGACGCCTGGGAGGTTGTCGGTAGCGCCGGGACCCTGGCCGCCGGCCGGCACGAGTTCATCGAAGGCAACGTCTATGCTACTGACTCTGGCAGGTCGCTTTACGGCGTCGGCGGAGGGAAGCCCTTCGAGTTGGCCCTTGACGGCACTTTGACCACGCTAGCCAATGCCCCCAGCGGCGCGACGATGATCGCACTCCACCAGAACCACCTGTTCTTGGGCTTTCCCATCGGTAGTGTTCAGCACTCAGGCATCGGAGATCCCGCCAACTGGGATGCATCTACCGGCGGTGCGGGCGAGATCGGTACCAGTGACCGGCTCACCGGGCTACTTTCCGGTGTCGGTGGTGTCCTGCATGTGCTGTGTCGTGACTCCATTAAGACACTGCGGGGCACCAGCGAGGCTGACTTCGTGCTGGAGGTGACGGTGCCCAACAGTGGTGCCCGAGCAAACTCATGCCAGTCCATGCAACAGCCCTATTTTATCGGCGAGCGGGGGATCAGTTCACTCGAAGCCACTCAGCGTTATGGCGACTTCTCAGCACTGTACCCAGGTCGTGTGGTGGAGCCGATGTTCTCCCAAGGGGGCAAGGCCAATCGCGTGATCGCCAGTTGTATTGCCCGCTCCAAAGGGCAGTACCGGATATTCTTCGATGATCGCACCGGCTTGTACCTGAGCGGGAACGGAATCACCGCCACCGAATATCCCCACCAGGTGGTAGTGGCGCACTCCGGAGAGCTTGAGTCTGGCCAGGAGCAGATCCTTGTCGGCGACGATGCCGGCAACGTCTACCGGCTGGACGATGGCGAAGACTTCAACGGCACCCCCATTCGCGCTTACCTGACTCTGGCCTACACCGATCTTCAATCGCCGAGTGCTCGAAAGCGCTTTCGCCGTGTGTTTTGGGATATCCGATCGGGCAGCGACGCCAGGCTCTGGATGCAGCCGGACTTCGACTACGGCGACAACCAAACAGGCCGGCCTCGCCGGGAGTATCTGGACTTCATGCTGGGCGGTGGCCTTTGGGGCGTCGATAACTGGAGTGAATTCCGCTGGTCCGTGCCTGGCATGGGGCAGGAGACTATGGACATCACCGGCACGGGCACCTCTGTCAACTTCTCGCTTTTCTCCGAATCACAGAGCTCGCCGCACGAGATTCTGGGATACGACCTGCATTTCGACTTGAGGAGGCAGCGCCGTGGGTAA	491
COBv046_02637	hypothetical protein	MGNPYFDNSDPGKRFQPGTTAEGEAVDEKFDAIATGLDETFKDTTRALKFPYEDGMPSQEFVATALQRRNRVLGFDQQGNLALVSGFYFRGDWQPNTDYFLNDIVRDPVTTNLYVSVARQTSGATSDLSNATRWYLAVDADTVRLAKIAAEQARDDAQGYARSAQGDEQATRAYLIEVQAAEAHIETMQERVQQLEEQAQQHASSASESANTATQSAITAAAAQQVVTATAQQVNANAQAASVAAADAESVSQRINDTTTMDFLNFELSGPDLIAHFAGYSDASNFTINDVGELEVIL	GTGGGTAACCCCTATTTCGACAACAGCGACCCGGGTAAGCGATTCCAGCCCGGCACGACTGCCGAGGGCGAAGCGGTCGATGAGAAATTTGACGCGATTGCCACCGGCCTGGACGAGACGTTCAAGGATACGACCCGAGCACTTAAATTTCCCTACGAAGACGGCATGCCGAGTCAGGAGTTCGTGGCGACGGCACTGCAGCGACGCAATCGGGTGCTGGGGTTTGATCAGCAAGGCAATTTGGCCCTGGTCTCGGGTTTCTACTTCCGCGGCGACTGGCAGCCGAACACCGACTACTTCCTCAACGATATCGTGCGCGATCCGGTCACCACGAACCTTTACGTCTCGGTGGCTCGCCAGACGTCTGGAGCCACGTCGGATCTGAGCAATGCGACTAGGTGGTATCTGGCCGTGGACGCGGACACTGTGCGCCTCGCAAAGATCGCAGCCGAGCAGGCACGAGATGACGCCCAGGGTTACGCACGCAGCGCCCAAGGCGATGAGCAGGCTACCAGGGCCTACCTGATCGAGGTTCAGGCGGCTGAGGCTCACATCGAGACGATGCAGGAACGTGTTCAGCAGTTGGAAGAACAGGCCCAACAGCACGCTTCAAGTGCCTCTGAATCTGCCAACACGGCAACACAGAGTGCCATCACTGCTGCGGCCGCTCAGCAGGTGGTGACTGCTACGGCGCAGCAGGTAAACGCCAATGCTCAAGCCGCCAGTGTCGCTGCTGCCGATGCGGAATCCGTCAGCCAGCGCATCAACGACACCACGACCATGGATTTTCTCAACTTTGAACTGTCCGGGCCTGATCTTATAGCCCACTTCGCGGGCTACTCGGATGCCAGCAACTTCACCATCAACGACGTCGGCGAACTGGAGGTGATCCTGTAA	298
COBv046_02638	hypothetical protein	MPTLNLGRVRFNLRGPYDPGTPYLEHDVVTDDGQSYACIADVTGTGPNDAGGVTYWEGMLLRGTDYNAARDQALQAASNAGDSATTAGQSAAAAIQAQSAARTARDKAQEWAESDTAPEAGSKSAKSWAQAAASYGDPNQHNVTANGTADTRTAAEWAGQTLSNQQKINGLGTASTANVGTGADDVPNISQADTRYAQLSGPNNFDTMPEVGGGPIVESDSNSDGAWTRWADGTQETGQSTLVSPGPLGVGTFDDPYRTSVIQRPFPVPFINTPQFATGVSGNTAGANACCGFSTPIVDATGFENAQIWGAVQESMRYSIIARGDWK	ATGCCAACACTCAATCTCGGACGGGTACGGTTCAACCTGCGTGGCCCCTATGATCCTGGCACGCCGTATCTTGAACACGACGTGGTGACGGACGATGGTCAGTCCTATGCCTGTATCGCTGACGTCACCGGCACCGGGCCCAACGACGCGGGCGGCGTCACCTATTGGGAAGGCATGCTGCTCCGAGGTACCGACTACAACGCTGCGCGTGACCAGGCTCTTCAGGCAGCTAGCAATGCCGGCGACAGTGCCACTACCGCGGGACAAAGTGCCGCCGCGGCGATTCAGGCGCAGTCTGCCGCGCGGACGGCCCGAGATAAGGCCCAGGAGTGGGCGGAGAGTGATACTGCGCCGGAGGCAGGGAGCAAGTCCGCGAAGAGCTGGGCACAAGCTGCTGCCAGTTATGGGGACCCGAATCAGCACAATGTTACCGCCAACGGCACCGCCGACACCCGAACCGCGGCGGAGTGGGCAGGCCAGACGCTGTCCAACCAACAGAAGATTAACGGGCTGGGAACCGCCTCCACCGCCAATGTGGGCACCGGTGCGGATGACGTTCCCAATATCTCGCAGGCAGATACGCGGTATGCACAGCTGTCGGGGCCTAATAACTTCGATACCATGCCAGAGGTCGGTGGGGGGCCTATTGTAGAGTCGGATAGTAACAGTGACGGGGCTTGGACAAGATGGGCTGACGGTACCCAGGAGACGGGGCAGTCTACTTTAGTATCGCCAGGCCCCCTGGGCGTTGGGACGTTCGACGACCCGTACAGAACTTCGGTCATTCAAAGGCCGTTTCCCGTGCCTTTTATAAACACACCTCAGTTTGCTACAGGGGTCAGTGGTAATACTGCGGGTGCAAATGCGTGCTGCGGTTTCTCAACTCCTATTGTAGATGCGACGGGATTTGAAAATGCGCAGATATGGGGGGCGGTCCAAGAGAGTATGCGTTACTCGATAATTGCCCGTGGTGATTGGAAATAA	327
COBv046_02639	hypothetical protein	MKIKIRAVGQAPSHYSFSGEKVIAYEDRYEEAYELSSFPEGGTFEGADSLPSGIRAIGWVERTNGELYVTLVQKVIAGQYPGRKAHWRESPFIDAADYDPDTCYVIPTGMAGVDDYEIVQGVDVAGSTGWTVRKKESADG	ATGAAAATTAAGATACGGGCGGTCGGGCAAGCCCCCAGCCACTACAGCTTCTCCGGGGAAAAAGTTATTGCATATGAGGATCGGTACGAAGAAGCATACGAACTATCCTCCTTCCCCGAAGGTGGGACATTCGAGGGGGCAGATAGTCTGCCGTCGGGGATACGGGCCATCGGATGGGTTGAGCGAACCAATGGGGAGCTGTACGTAACCCTCGTGCAGAAGGTTATAGCCGGACAGTACCCCGGTCGTAAAGCTCACTGGCGAGAGTCCCCCTTCATCGACGCCGCTGACTACGACCCCGATACCTGCTACGTCATCCCCACAGGCATGGCAGGCGTAGACGACTACGAGATCGTGCAGGGCGTAGATGTCGCCGGCAGCACCGGATGGACCGTTCGCAAGAAGGAGAGCGCCGATGGGTAA	140
COBv046_02640	hypothetical protein	MGNVSWIAPKSEADKLSDTKITQLTKIEQSRKDAEAYGVNLNGIRYAGDPSNRQALSEVLDLAEATDTTIISAWKDSDDQFHSDHPVADVRQALLDIAARRGDLIAQEGALAAQITAAKTVEAVEAITWKG	ATGGGTAACGTATCGTGGATCGCACCCAAGAGCGAAGCGGATAAGCTCTCTGATACCAAGATCACGCAGCTCACCAAAATCGAGCAGTCCCGCAAAGACGCCGAGGCCTATGGCGTCAATCTGAACGGCATCCGCTATGCTGGTGATCCGAGCAACCGGCAGGCGCTGTCGGAGGTGCTGGACCTGGCCGAGGCCACTGACACGACGATCATCTCAGCGTGGAAGGATAGCGATGATCAATTTCACTCCGACCATCCGGTCGCCGACGTTCGCCAAGCGCTTCTCGATATCGCAGCTCGCCGCGGTGACCTGATTGCACAGGAGGGAGCGCTGGCAGCGCAGATCACTGCTGCTAAGACGGTTGAGGCTGTCGAAGCGATCACCTGGAAGGGTTGA	131
COBv046_02641	hypothetical protein	MEHQKITYKVVAGGLQMFCTACQTLEFTPSGHQGWEHFYVMPASPHSRSYCVECKSCGNTYLWASLIPDW	ATGGAACATCAGAAAATCACCTACAAGGTCGTCGCTGGTGGGCTGCAGATGTTCTGTACGGCCTGCCAGACGCTTGAGTTCACACCATCGGGGCATCAGGGGTGGGAGCATTTCTACGTCATGCCAGCGAGTCCTCACAGCCGATCCTACTGCGTCGAGTGCAAGAGTTGTGGTAACACCTACCTCTGGGCATCGCTGATCCCAGACTGGTAG	70
COBv046_02642	hypothetical protein	MAFQSGDTIALPHETYIEGLAVGEKRPYHGIVDRSEPGSPLQDLLLQVVQVEKYEYVFQVVELW	ATGGCCTTTCAGAGCGGAGACACAATAGCCCTTCCGCATGAGACTTATATCGAAGGGCTGGCTGTAGGCGAGAAGCGGCCCTACCACGGCATCGTTGACAGGAGCGAGCCGGGGTCGCCTCTGCAGGACCTCCTGCTCCAGGTGGTGCAGGTAGAGAAGTACGAGTACGTCTTCCAAGTCGTTGAGCTGTGGTAG	64
COBv046_02643	SOS response-associated protein YedK	MRIIDCPLSPITPHTTGTATPPNFAYASAMCGRYNLHDMPAIDTLRQLIPGLDDVVPPSRRYNVAPGTDISAVFLPDPESDPQLDLFWWGFRPAWVDGGGPQPINAKVEGVATSKYWRGAFARHRCLVPANGWYEWLPTADGKQPHYITRGDGELLWFAALWTQREDDRLGCAIITEPARGSARDVHDRMPLCLTRESLPLWLDPDLTDRETLRSTVQHIESDALVHWPVSQRVGNVKNDDASLIVRIN	ATGCGAATCATTGACTGCCCTCTGTCGCCGATAACGCCACACACGACTGGTACCGCCACTCCTCCGAATTTCGCCTATGCTTCAGCCATGTGCGGACGCTACAACCTCCACGACATGCCAGCCATCGACACGCTCCGGCAGCTGATACCGGGGCTCGACGACGTCGTGCCTCCCTCTCGGCGATACAACGTTGCCCCGGGCACCGACATCTCTGCCGTATTCCTGCCGGATCCAGAGTCTGACCCACAGCTAGACCTCTTCTGGTGGGGCTTCCGCCCTGCCTGGGTGGATGGAGGTGGGCCACAGCCGATCAATGCCAAGGTCGAGGGCGTGGCCACGTCGAAGTACTGGCGCGGCGCCTTCGCCCGCCACCGCTGCCTGGTGCCGGCCAATGGCTGGTATGAATGGCTCCCCACCGCCGACGGCAAACAGCCTCACTACATCACCAGGGGCGACGGCGAGCTGCTGTGGTTTGCCGCCCTCTGGACGCAGAGAGAGGACGATCGCCTGGGCTGTGCCATCATCACCGAGCCTGCTCGAGGATCGGCCCGTGACGTTCACGACAGGATGCCGCTGTGCCTGACACGCGAAAGCCTACCCCTGTGGCTCGACCCTGACCTGACGGATAGAGAGACGCTGCGCAGCACTGTGCAGCACATCGAGTCCGATGCCCTCGTCCATTGGCCGGTTAGCCAGCGCGTCGGCAATGTGAAGAACGACGATGCATCACTGATAGTGCGTATAAACTGA	249
COBv046_02644	hypothetical protein	MAASDTVQGQLNGILNSDSPLMKRADTFGKQQANRRGLLNSSMAVGASQGAMIDAAMPIAQQDASQQFQKGQMAQQQQNTLEQMARGNQYDTGMANLQQKNTLEQMKRDRDYGLDELQASSTANAWGMMANNITDIVAQGMEGIANIQANPDISASDKTKMINQITSMRDSDINFQKGLYQNLQGYLRNTGLFPNL	ATGGCAGCAAGTGACACTGTTCAAGGCCAGCTCAATGGCATCCTGAACAGCGACTCCCCTCTTATGAAGCGAGCCGATACTTTCGGCAAACAACAGGCCAATCGACGTGGCCTCCTCAATAGCTCTATGGCTGTCGGAGCCTCCCAGGGCGCCATGATTGATGCAGCGATGCCTATCGCGCAGCAGGATGCGAGTCAGCAGTTTCAGAAAGGCCAGATGGCCCAGCAGCAGCAGAACACGCTCGAACAGATGGCTCGTGGAAACCAGTACGACACAGGCATGGCCAACCTTCAGCAGAAGAACACGCTCGAGCAGATGAAGCGTGATCGTGACTATGGCCTGGACGAGCTTCAAGCATCCAGCACGGCAAATGCCTGGGGCATGATGGCCAACAATATTACCGACATCGTTGCTCAAGGCATGGAAGGCATCGCCAACATCCAAGCCAATCCCGATATCTCGGCGTCTGACAAAACCAAGATGATCAACCAGATCACGTCTATGCGCGACTCGGACATCAACTTCCAGAAAGGCCTGTACCAGAACCTGCAAGGGTATCTGCGGAACACTGGCCTTTTTCCCAACTTGTGA	196
COBv046_02645	hypothetical protein	MSWFDGISSAVSAGFKTASKYATPAFDWLGDNPEAANLIGGIATGVGQAYLAGEQADRERERQRDEWAFKQEMYNREREDRFARPGEVTGYDTHVNSLTDGLITRGQVSGGLRNGMG	ATGAGCTGGTTTGATGGTATTTCCAGCGCCGTGAGCGCTGGCTTTAAAACGGCCTCCAAGTATGCCACTCCTGCTTTCGATTGGCTGGGAGACAATCCGGAAGCCGCCAACCTAATTGGCGGTATCGCCACAGGCGTCGGCCAAGCCTACCTTGCTGGCGAGCAAGCGGACCGCGAGCGAGAAAGGCAACGCGACGAATGGGCTTTTAAGCAGGAGATGTACAACCGCGAGCGCGAAGACCGTTTCGCTCGTCCGGGCGAAGTGACGGGCTACGATACACACGTCAATTCGCTGACCGATGGCCTGATCACCAGAGGCCAGGTCTCGGGAGGGCTGCGCAATGGGATGGGCTGA	117
COBv046_02646	hypothetical protein	MGWADSATGGGYGGGGRSSGRGGGGYSGAIGNAVDASSRGRGSAGGGRTSSRNPYGSSISGNRSNRTASSRNNHIDNTSSRGSSGNSSSAGGGRLGSELGTVGTGSGYGSGHTSTGRDTDTRTVAASKPAAPPSNSTPSSRADLATQTRTSSRRAAYDEESSTSSLGGVTTGAVASLDEAAERSFMDEASADRQPARGFMDRIGAQSTTTATNRTQAEANIHDQARPGLLNTALQGALSLTGVPGMVAGKVASTALAANEAQNAIQDHNAEFGLSIDDGYGHSFGRQALGTVTGTLGGMTGSRVGSELGMSVAGPYGGLVGGLMGGVVGGSVGRGMGLNPSPGPGPSDGMGDGLNGPPSAGMMASNAAPSPSQAESVAPTPSYGPVDFDGYASYAEQFFS	ATGGGATGGGCTGATTCGGCTACAGGAGGCGGATATGGCGGCGGTGGCCGATCCAGTGGTCGTGGTGGCGGAGGGTATTCCGGCGCCATCGGTAATGCGGTAGACGCATCAAGCCGCGGTCGAGGGTCGGCCGGAGGAGGGCGCACGTCTAGTCGCAATCCGTACGGCTCCAGCATTTCGGGAAATCGCAGCAACCGAACAGCTTCGAGCCGCAACAATCACATTGATAACACCAGCAGCCGTGGGAGCTCCGGTAATTCGAGTAGTGCTGGCGGCGGTCGGCTGGGTTCGGAGCTCGGCACAGTAGGCACTGGCAGTGGCTATGGGAGCGGTCACACCAGTACAGGCCGAGATACTGACACGCGAACGGTAGCCGCGAGCAAGCCGGCAGCACCACCCTCGAACAGCACGCCGAGTTCTCGTGCGGATCTGGCAACGCAGACGCGGACAAGTTCACGTCGAGCGGCATACGACGAAGAAAGCTCGACATCTAGCCTGGGTGGAGTGACAACCGGTGCTGTAGCCAGCCTCGATGAGGCAGCCGAAAGGAGCTTCATGGATGAGGCCAGTGCCGATCGCCAGCCGGCTAGAGGATTCATGGATCGGATCGGTGCCCAATCAACCACCACAGCGACGAACCGGACCCAAGCCGAGGCCAATATTCACGACCAAGCAAGGCCTGGTCTCTTGAATACCGCATTACAAGGCGCGCTGTCACTCACTGGCGTGCCGGGAATGGTAGCGGGCAAGGTGGCCAGTACGGCCTTAGCCGCCAACGAGGCTCAGAATGCGATCCAGGATCACAACGCCGAATTCGGTCTCAGCATCGATGACGGCTACGGGCACAGTTTTGGCCGGCAGGCGTTGGGAACCGTGACAGGAACGCTCGGCGGCATGACTGGAAGCCGAGTTGGTAGCGAGCTTGGCATGTCGGTAGCTGGTCCTTATGGCGGGCTTGTTGGTGGACTAATGGGTGGCGTGGTTGGTGGTAGTGTCGGTAGAGGGATGGGGTTGAATCCGAGCCCGGGCCCAGGGCCTAGTGATGGCATGGGAGATGGCCTGAACGGGCCTCCCAGTGCTGGTATGATGGCCAGTAACGCAGCACCATCGCCGTCTCAGGCGGAGTCCGTTGCCCCTACGCCCAGTTATGGTCCCGTGGACTTCGACGGATACGCCAGCTACGCCGAACAGTTCTTCTCATAA	400
COBv046_02647	hypothetical protein	MAGLLQQGADQVSGGSAPTPQAQPGQSPQVSPGQREGGDPRVDMDPSQGAQQRDLIVKAMLESLYGPMLEQARDMLEQVRDQPEQAIGRLVAQLMLMVRQAIADQGSTIPPGVMVQAAMIAAQAVGEMAIKMGIISPEDGDTIEGGFMAAMAQFGQQASRDMAPEQRARYAELIRGLREAKQKSRGTQRPQAQEPAQPAAAQRGAGGEQ	ATGGCAGGACTTCTGCAACAAGGCGCTGATCAAGTTTCAGGCGGATCAGCACCTACCCCCCAGGCCCAACCCGGCCAATCCCCTCAGGTGTCACCAGGCCAGCGAGAAGGCGGCGACCCTCGTGTTGACATGGACCCCAGTCAGGGCGCTCAACAGCGTGATCTGATCGTTAAGGCGATGCTGGAATCCCTCTATGGCCCGATGCTGGAACAAGCCCGGGACATGCTGGAGCAGGTTCGAGACCAGCCGGAGCAGGCTATTGGTCGCCTTGTCGCGCAGCTAATGCTCATGGTTCGCCAGGCAATTGCTGACCAGGGCTCGACTATTCCTCCTGGAGTGATGGTGCAGGCGGCAATGATTGCCGCACAAGCGGTCGGCGAAATGGCAATCAAGATGGGCATTATCTCACCAGAAGACGGCGACACCATCGAGGGTGGCTTTATGGCGGCGATGGCGCAGTTTGGCCAGCAGGCATCTCGAGACATGGCACCGGAGCAGCGAGCGCGGTATGCCGAGCTGATTCGCGGACTGCGGGAAGCGAAACAGAAGAGCCGTGGTACCCAGCGGCCGCAAGCACAAGAACCCGCTCAACCAGCTGCTGCCCAGCGTGGCGCGGGAGGTGAGCAATGA	209
COBv046_02648	hypothetical protein	MIGGLLAGGVAGGGKAVQTNALGELESRRRAALAKLEHDQAMVRQDDQQEFSRGERVAGEQYQSGRDETLQGYQQDNTRLTHDLSMQQERYRQGQQNYRTNRTISSREAEGSNDWQLVQTDDGYAQWSPSRNAYRDANLPDGAQMGGQELTSRDEIRIKDLQSRRELIANQLNGDIPPGPEEAESLNSQLGTINSQIDRLVGGQRTQSIDAEIDAALDDVTGPAPAGTGLLQQGMGADRTGDAESVAGMIQRADSDRENRQAEDSARQAATQARDAADDVLDRLEYEMAGNASSGGMMAGINTARGTAGRASEETLDEAASVAARLLESSKSEYVSEDQRRWISERIIRLRDMGVPIELEN	ATGATCGGCGGGCTGCTGGCCGGCGGCGTGGCTGGGGGTGGCAAGGCCGTTCAAACAAATGCCCTGGGCGAACTGGAAAGTCGTCGGAGAGCCGCGCTTGCCAAACTCGAGCATGATCAAGCGATGGTCCGGCAGGATGATCAGCAAGAATTTAGCCGCGGCGAGCGAGTAGCTGGCGAGCAGTATCAGTCTGGGCGAGACGAGACACTTCAAGGCTACCAACAGGACAACACCCGCCTTACCCATGACCTCAGCATGCAGCAAGAGCGTTATCGTCAGGGTCAGCAGAACTATCGCACCAATCGCACGATTTCTTCTCGTGAGGCGGAAGGGAGCAACGACTGGCAGTTGGTCCAAACCGACGATGGTTATGCTCAATGGAGCCCAAGCCGCAACGCTTATCGAGATGCGAATTTGCCTGACGGTGCCCAAATGGGTGGCCAGGAACTAACGTCTCGAGACGAGATCCGGATCAAAGATCTGCAATCGCGTCGCGAACTGATTGCCAATCAGTTGAATGGTGATATTCCGCCAGGCCCTGAAGAAGCTGAGAGCCTGAATAGCCAGTTGGGGACCATCAACTCCCAGATCGATCGATTGGTCGGCGGGCAACGTACTCAGAGCATTGACGCAGAAATCGATGCCGCACTCGACGACGTCACTGGCCCGGCGCCGGCAGGCACAGGCCTCCTGCAGCAAGGCATGGGAGCGGATCGCACTGGCGACGCTGAGAGTGTGGCGGGCATGATCCAGCGGGCAGACTCCGATCGAGAGAACCGCCAGGCAGAGGATTCCGCTCGTCAGGCAGCCACACAAGCGCGTGATGCTGCTGATGATGTGCTGGACCGACTTGAGTATGAAATGGCTGGCAATGCGTCGTCCGGTGGGATGATGGCAGGCATCAATACCGCGAGGGGGACGGCTGGGCGTGCCAGCGAGGAAACATTGGACGAAGCAGCGTCAGTCGCTGCCCGTCTGCTTGAGTCCAGCAAAAGCGAGTACGTGTCCGAAGATCAGCGCCGGTGGATTTCCGAGCGGATCATACGCCTGCGAGATATGGGCGTACCCATTGAACTAGAAAATTGA	361
COBv046_02649	hypothetical protein	MALIEDLRRKNPRLQQFSDQEIAQTLRRKPQFQSLSDDEFSAAVLGAPAARPSESKDDPGFMAGLSAGVDQLQAMGGGLVMAAGEGLESEGLLNAGRGLYQRNMDEAAENSLGYGFTDLFSNPETSALDWAAYTAGNLLPMMATSIAGGGVGGIGARMLAGAAAKEGAKRAGQALGTYAASTGMEAGNLMGQTGEAGVSLAHASVMGAADALVPVKVLRSLGRNELADKAAREISDGVLGDLRRQAQQGTLRAAGGGLALNLLQEMGTEGLQNLMEQHAVYWSENEGKSLFQNPSDVDLKAMVDEAAAGGLMGGIIGVPAGIGERGQARQQVDRIEAARKETEQQGGDALDQSMAAQGAEQASPIVQEPQDPAVMADAGNRIQLAMDELDELQNLARGSSFQGQTRLRNMGKILDRAEQALENGQVDSAARLAGRAQSIAGSLRIALTRTGSDERPVQSEGEIVDDASRDRLAGLLEQDGWRLPPGDAGTIFAGGPTADTTQYEPQARKVRRDEALAVQRQGAERMREQQANARPQISDQGIVYGDGPVAGNANNGLDQSFERAAFTDTAVGTDAEAARVRQQQNAADVARLARTRGRGETAYLPDNTAIRTRFRVAEAADLRPSNTPDGRVNPGYPAELQPRDRTNANSQVQVRNIAARLNPERLGSSRDAGAGAPIIGSDGVVESGNGRTMAIAQAYRQGSERAGDYRAFVRRQAEALGMDPVAVDEMTSPVLVRERLTSIDRAEFARRANESQVAGMTAYEQALADADSLNGDDVQAWAPDQSGDPLAASNRDFQRVFVQRLGNNEAARYTTRDGQASPELGSRMQRAVFAKAFQDADMVEMATEQGDQMRNLTAALQVAAPDLTIGRETGSQDAGDAIGTIIDAVRIVRQARQDGIGVRELTRQGDAFSEPVPDATALLAVTMQSNLRSRRALTEAMRYIGQAVRTRAENERNGALFEDTTTNEDVFNASFQTEDPAASTEQRSPQADVQQGTSRRQRNTAGGRETEDSQGIAQGQQADALRGQPIDAEWTAFSEASGSRGIPRAEMPQIKAEHRGALANFLSARGIQSNEATVPARSLRPTQREFSEDRVQAAKAREGGDRAILVSADGHVVDGHHQWLARADQGEDVRVIQLDAPIDQVLEAAREFPSSEVNDSTSLLATYDEQALAARDHAQQQAEHAETDRRRQEEDRAQADTEADDFRLSGSDRAADVAAAGGQQDLTDTTDDAAQDDGSAFDSVQQPEQPDEAPKPKRHNKPLIYAGYSGEERSVRSYQELGDYRIAKVNDSLYEVIDPDGQAVSQMAGPQGAAREAERLDGLTETDQRYAIGQSDARPVGREAIEAALVGTPELGDVTVIQSASELPPASLIGMTLQGVNPRDVRGLFVGDQLYVIADNVDSVQEGVRTAVHEAVGHKGMRGVLGADLERVMLSLFRSLPNSKEGRAALAEVRRDYPFLDPSKREDRVTIGEEMVAHLLEKGLRPKAWQRAVAKIRDLLRRLLPSIGWTHTDALALGEKSRQYLRNQKAERRGDNGELYSLRGKERVAFESQFDDFTDADRDAAAKIGARTPPHRAMDWFKEKADRAGLKIRQGMVDRVAALKEIDERLYGESALGENITRSSWVLARMSGAANGALHALLHNGRIKLDAKQKVITLQDGDSKGLGEVLGRLGSAAEIERFMGWIAGNRAARLAQDGRENLFDVGDIEAMKGWNRGQMDDGRSRESVYREVFDEFQAYRDDVLAVAEQGGIISADQRTMWRDEFYVPFYRLAEDNYGQVSGMMATSGLSRQQAYKRLKGGTQNLNDLLQNTMMNFHHLLDASLKNQAAAQAVENAKQLGMVEMVPESNRDTKKSTFVMEGGKKVFYEIDDPLVFEALTALAHPGMNSAMMKVMRGFKRVFTNLTTTTPQFMVANLIRDSLQATATNNVSKNSFKNVIDGAGAYRDQRLRAQMLASGASFNFGHLYGNNPDELRAQLTRNMRDAELVDGPWAVPNVLRKGWAWWNDVNNAAENVNRAAIYSQNRESGELRAAFEARDLIDFSAHGAWPAVRILIDIVPFLNARIQGLDKIYRSGVKPGASVVAEAFGKGKANVTDKQAAGRFWTVSGALAMATVALYLHNQDDEEYQKLEDWQKDTYWFIRFGDNAFFIPKPFEVGAIATMAERITQQFVDDEATGKVFRQRLMHMLTDTFSFSPVPQMAQPALDIYANYDAFTGRPIESMGMDRLSPELRKRAGTSKVGEWISQGLNNTVGAIGDPDKNPLALSPVQVDHLIGGYLGQVGTWVASSGDVAWRANTGIEAPASRWHEYQPIRRFYRDLGEEDRYTRYGTVFYEGLREAGRAYADVKELHEMRRLAEAAEVAESQRDVLALRKPLNRAQRRLSGLNKQIDLIRRSSIDGELKRQRIDRLSAMKNQIQRALGKRVLEARTG	ATGGCACTTATCGAAGATCTTCGCCGTAAGAATCCGCGCCTTCAGCAGTTCAGTGATCAAGAGATCGCGCAGACGTTGCGCCGTAAACCACAGTTCCAATCCCTTTCAGATGATGAGTTCAGCGCCGCTGTACTTGGCGCGCCCGCCGCGCGACCAAGCGAGTCGAAAGACGATCCAGGCTTCATGGCGGGCCTTTCCGCGGGCGTTGATCAGCTCCAAGCCATGGGGGGCGGCCTGGTCATGGCTGCCGGCGAAGGGCTGGAGTCTGAGGGACTTTTGAACGCGGGGCGGGGCCTGTATCAGCGGAACATGGACGAGGCGGCTGAAAACTCACTTGGTTATGGCTTCACCGATCTTTTCTCTAACCCCGAAACTAGCGCCCTCGACTGGGCGGCCTACACCGCCGGTAACCTGTTGCCGATGATGGCCACTTCTATCGCTGGGGGCGGCGTGGGCGGTATCGGCGCGCGAATGCTCGCCGGGGCCGCCGCCAAGGAGGGAGCCAAGCGCGCTGGCCAGGCCCTCGGCACTTACGCCGCCTCCACCGGCATGGAGGCGGGTAACCTGATGGGGCAGACCGGCGAGGCCGGCGTCTCTTTGGCTCACGCCTCCGTCATGGGGGCGGCCGACGCCCTGGTGCCAGTCAAGGTACTGCGCAGCCTGGGACGAAACGAATTGGCCGACAAGGCAGCAAGAGAGATTAGCGATGGCGTTCTAGGAGACCTGCGACGTCAGGCCCAACAAGGCACTCTGCGTGCCGCAGGTGGCGGATTGGCGCTTAATCTTCTGCAAGAGATGGGCACCGAAGGCCTGCAGAACCTCATGGAACAGCACGCCGTTTATTGGTCCGAGAATGAGGGCAAGTCACTATTCCAGAATCCGTCCGACGTAGACCTTAAAGCCATGGTAGACGAGGCGGCAGCCGGCGGCCTGATGGGCGGCATCATCGGTGTACCGGCTGGCATCGGCGAGCGTGGCCAGGCCCGCCAGCAGGTGGATCGCATTGAGGCAGCTCGCAAAGAAACTGAACAGCAAGGCGGTGATGCTCTAGATCAATCGATGGCGGCTCAAGGTGCCGAGCAAGCCTCACCCATTGTCCAGGAGCCTCAAGATCCGGCGGTGATGGCGGACGCCGGGAATCGGATCCAACTGGCCATGGATGAGCTCGATGAACTCCAGAACCTCGCCCGTGGCTCAAGCTTTCAAGGGCAGACCCGTCTTCGCAACATGGGCAAGATCCTGGATCGTGCCGAGCAAGCGCTCGAAAATGGTCAAGTTGACTCGGCGGCTCGTCTCGCCGGCCGCGCCCAAAGTATTGCCGGTAGTCTGAGAATTGCTCTCACTCGTACAGGAAGCGACGAACGTCCGGTGCAGTCAGAAGGCGAGATTGTTGATGATGCGTCACGGGACCGGTTAGCCGGGCTCCTCGAACAGGATGGTTGGCGGCTTCCGCCGGGAGATGCCGGCACCATCTTCGCCGGTGGTCCCACCGCCGATACGACCCAGTATGAACCTCAGGCACGCAAGGTTCGCCGTGACGAGGCTCTGGCCGTTCAACGCCAGGGAGCCGAGCGGATGCGCGAACAACAGGCCAATGCTCGTCCACAGATCAGCGATCAGGGTATCGTCTACGGTGACGGCCCAGTGGCCGGAAATGCCAACAACGGCCTCGATCAGTCTTTCGAACGAGCTGCCTTCACCGACACCGCCGTTGGCACCGATGCTGAGGCTGCCCGCGTCCGCCAGCAGCAGAACGCCGCCGACGTCGCCCGCCTGGCCCGTACCCGGGGACGCGGCGAAACCGCATACCTCCCCGATAATACCGCCATCCGAACCCGCTTCCGTGTGGCGGAGGCCGCCGACCTGCGCCCGTCGAACACTCCCGATGGTCGCGTGAACCCTGGGTATCCGGCTGAGCTTCAGCCCCGTGACCGGACCAACGCCAACAGCCAGGTCCAAGTGCGTAATATCGCCGCTCGCCTCAACCCGGAGCGGCTGGGCTCCAGTCGCGATGCCGGCGCCGGCGCGCCGATCATCGGCTCTGATGGCGTAGTCGAGTCTGGTAATGGTCGAACCATGGCGATCGCTCAGGCCTACCGGCAAGGCAGTGAACGTGCCGGCGACTACCGAGCTTTTGTCAGGCGTCAGGCCGAAGCGCTAGGTATGGACCCGGTCGCAGTAGACGAGATGACAAGCCCCGTGCTGGTTCGCGAGCGGCTGACCAGCATTGATCGGGCCGAGTTCGCGCGGCGCGCCAATGAAAGTCAGGTGGCTGGCATGACTGCCTACGAGCAGGCGCTGGCCGATGCCGACAGCCTCAACGGAGATGATGTGCAAGCCTGGGCCCCGGACCAGTCGGGCGACCCCCTGGCGGCCAGCAATCGCGACTTCCAGCGTGTGTTCGTGCAGCGTCTTGGCAATAACGAGGCGGCTCGTTACACCACCCGGGATGGCCAGGCCAGCCCGGAATTAGGAAGTCGCATGCAGCGAGCCGTCTTCGCCAAGGCCTTTCAAGATGCCGACATGGTGGAGATGGCCACCGAGCAGGGTGACCAGATGCGCAACCTGACCGCGGCGCTACAAGTCGCGGCTCCTGATCTAACCATCGGTCGTGAGACCGGCAGTCAGGATGCCGGTGATGCCATCGGCACCATCATTGATGCCGTCCGCATTGTGCGCCAGGCTCGCCAAGATGGGATCGGCGTGCGCGAGCTGACCCGCCAGGGTGACGCGTTCAGCGAACCGGTTCCCGATGCCACTGCGCTTCTGGCGGTGACCATGCAGTCCAACTTGCGCAGCCGCCGGGCACTGACTGAGGCGATGCGCTACATTGGCCAGGCTGTGCGAACGCGCGCCGAGAATGAGCGCAACGGTGCCCTGTTTGAGGACACTACCACCAACGAGGACGTCTTCAATGCCTCCTTCCAGACCGAAGATCCAGCTGCGAGCACCGAACAACGATCACCTCAGGCAGATGTTCAGCAAGGCACTTCACGGCGCCAACGAAACACTGCCGGCGGGCGAGAAACTGAAGATTCCCAAGGGATTGCACAAGGCCAGCAAGCGGATGCCCTGAGAGGGCAGCCAATCGATGCAGAATGGACAGCGTTCTCAGAAGCCTCTGGCTCGCGCGGCATTCCCCGTGCCGAGATGCCGCAGATCAAAGCAGAGCACCGCGGCGCCTTAGCCAATTTCCTGTCAGCCCGCGGCATCCAGAGTAACGAGGCCACGGTGCCGGCGCGCTCCTTGCGTCCGACACAGCGCGAATTCTCCGAAGATCGTGTCCAGGCGGCCAAGGCCCGCGAAGGTGGCGACCGCGCCATTCTCGTGTCCGCCGATGGCCATGTGGTGGACGGCCACCACCAGTGGCTGGCCCGGGCTGATCAGGGCGAGGACGTCCGCGTGATCCAGCTAGATGCGCCCATCGACCAGGTGCTCGAGGCGGCGCGGGAGTTTCCCAGCAGCGAGGTGAACGACAGCACCTCGCTACTCGCCACCTACGACGAGCAGGCGCTGGCCGCCCGCGACCATGCCCAGCAGCAGGCGGAGCATGCCGAGACCGACCGCCGCCGCCAAGAGGAGGATCGCGCCCAGGCCGATACCGAGGCCGACGACTTCCGCCTCTCCGGGAGCGACCGCGCCGCCGATGTCGCCGCCGCCGGCGGGCAGCAGGACCTGACCGATACCACCGACGATGCTGCGCAAGATGACGGCAGTGCTTTCGATTCTGTCCAGCAACCCGAACAGCCCGATGAAGCGCCAAAGCCCAAGCGGCACAACAAGCCGCTGATCTATGCCGGCTATTCCGGCGAAGAGCGCAGCGTGCGCAGCTACCAGGAGCTGGGCGACTACCGCATCGCCAAGGTCAACGACAGCCTCTACGAGGTGATCGACCCTGACGGACAAGCCGTCAGCCAGATGGCCGGCCCACAAGGAGCCGCCCGTGAGGCCGAGCGCCTTGACGGCCTGACCGAGACCGATCAGCGCTACGCCATTGGGCAAAGCGATGCCCGCCCGGTGGGGCGGGAAGCCATCGAAGCGGCACTGGTCGGCACCCCAGAACTTGGGGACGTGACGGTGATTCAGTCAGCGTCCGAATTGCCGCCCGCCTCGCTCATCGGCATGACGCTGCAGGGCGTGAACCCCCGCGACGTTCGCGGGCTGTTCGTGGGCGATCAGCTCTACGTCATCGCCGACAACGTGGACAGCGTGCAGGAGGGCGTGCGCACTGCTGTTCATGAGGCCGTGGGCCACAAGGGCATGCGAGGCGTGCTGGGCGCCGACCTCGAGCGGGTGATGCTCTCGCTGTTCCGCAGCCTGCCCAACAGCAAGGAGGGCCGCGCCGCGCTCGCCGAGGTGCGTCGTGACTACCCCTTCCTCGATCCATCGAAGCGCGAGGACCGCGTCACTATCGGCGAGGAGATGGTCGCCCACCTGCTGGAGAAAGGGCTGCGGCCCAAGGCCTGGCAGCGCGCCGTAGCGAAGATTCGCGATCTGCTGCGCCGGCTGCTCCCCTCCATCGGCTGGACCCACACCGATGCCCTGGCCCTAGGCGAGAAGAGCCGGCAGTACCTGCGCAATCAGAAGGCCGAGCGCCGGGGCGATAACGGCGAGCTCTACAGCCTGCGCGGCAAGGAGCGCGTCGCCTTCGAGAGCCAGTTTGACGACTTCACCGATGCTGACCGGGACGCGGCCGCCAAGATCGGCGCCCGTACGCCGCCCCATCGCGCCATGGACTGGTTCAAGGAGAAGGCCGACCGTGCCGGGCTCAAGATCCGCCAGGGCATGGTGGATCGCGTGGCCGCACTCAAGGAGATCGACGAGCGACTCTATGGCGAGTCAGCCCTGGGTGAGAACATCACCCGCTCGAGCTGGGTGCTGGCTCGTATGAGCGGTGCCGCGAATGGCGCCCTGCATGCCCTGCTGCACAACGGGCGCATCAAGCTCGACGCCAAGCAGAAGGTCATCACCCTGCAGGACGGTGACTCCAAGGGGCTGGGCGAGGTGCTGGGCCGGCTGGGCAGTGCTGCCGAGATCGAGCGCTTCATGGGTTGGATCGCCGGCAACCGGGCGGCACGACTGGCGCAGGACGGCCGTGAGAACTTGTTCGACGTCGGCGACATCGAGGCGATGAAGGGCTGGAACCGCGGCCAGATGGATGATGGGCGCAGCCGTGAGTCGGTCTATCGTGAAGTGTTCGACGAATTCCAGGCCTACCGCGATGATGTACTGGCGGTGGCCGAGCAGGGCGGCATCATCAGTGCCGACCAGCGGACGATGTGGCGGGACGAGTTCTATGTGCCGTTCTACCGCTTGGCCGAGGACAACTACGGCCAGGTCAGCGGCATGATGGCCACCAGCGGACTCTCCCGCCAGCAGGCCTACAAGCGGCTGAAGGGTGGCACCCAGAACCTCAACGACCTGTTGCAGAACACCATGATGAACTTCCACCACCTGCTGGATGCCAGCCTGAAGAATCAGGCGGCGGCGCAGGCGGTGGAGAACGCCAAGCAGCTCGGCATGGTGGAAATGGTGCCGGAGAGCAACCGCGATACAAAGAAGAGCACCTTCGTGATGGAGGGCGGCAAGAAGGTCTTCTACGAGATCGACGACCCACTAGTCTTCGAGGCGCTTACCGCCTTGGCGCATCCCGGCATGAACAGCGCGATGATGAAGGTGATGCGCGGCTTCAAGCGCGTGTTTACCAACCTGACCACCACCACGCCGCAGTTTATGGTCGCCAACCTGATCCGCGATTCGCTGCAGGCCACCGCCACCAACAACGTCTCGAAGAACTCTTTCAAGAACGTGATTGATGGTGCCGGCGCCTACCGCGACCAGCGGCTGCGCGCCCAGATGCTGGCTAGTGGGGCCAGCTTCAATTTTGGCCACCTCTATGGCAACAACCCTGATGAGCTGCGCGCCCAGCTGACGCGCAATATGCGCGACGCCGAGCTGGTGGATGGCCCTTGGGCTGTGCCCAACGTGCTGCGCAAGGGCTGGGCCTGGTGGAATGACGTCAACAACGCGGCGGAGAACGTCAACCGCGCGGCGATCTACAGCCAGAACCGCGAGAGTGGTGAGCTGCGCGCGGCCTTCGAGGCTCGCGACCTGATCGATTTCTCAGCCCATGGCGCCTGGCCGGCTGTGCGGATCCTGATCGACATCGTGCCGTTCCTCAACGCCAGGATTCAGGGTCTCGACAAAATCTACCGCAGTGGCGTGAAGCCTGGGGCCAGCGTGGTGGCTGAGGCCTTCGGCAAGGGCAAGGCCAACGTGACCGACAAGCAGGCCGCCGGGCGCTTCTGGACGGTGAGCGGGGCGCTGGCCATGGCCACCGTGGCGCTTTACCTGCACAACCAGGACGACGAGGAATACCAGAAGCTCGAGGACTGGCAGAAGGACACTTACTGGTTTATCCGCTTTGGAGACAACGCCTTCTTCATCCCGAAGCCTTTCGAGGTGGGGGCTATTGCCACGATGGCAGAGCGTATCACCCAGCAGTTTGTGGACGACGAAGCCACGGGCAAAGTCTTCCGTCAGCGGCTGATGCATATGCTGACCGACACCTTCTCGTTCAGCCCGGTGCCGCAGATGGCCCAGCCGGCGCTCGACATCTACGCCAACTATGACGCCTTCACCGGCCGACCGATCGAGAGCATGGGCATGGATAGGCTGAGTCCGGAGCTTCGCAAGCGTGCGGGAACATCGAAGGTTGGCGAGTGGATTTCCCAGGGGCTCAACAATACCGTTGGCGCCATCGGCGACCCTGACAAGAACCCACTCGCACTGTCGCCGGTGCAGGTCGATCACCTGATTGGTGGATACTTAGGCCAGGTCGGCACCTGGGTGGCTTCCAGTGGAGATGTCGCATGGCGCGCCAACACCGGGATCGAAGCTCCGGCCAGTCGTTGGCACGAGTATCAGCCAATTCGCCGTTTCTACCGGGACCTCGGCGAGGAAGACCGATACACCCGATACGGCACGGTGTTCTATGAAGGGCTCCGCGAAGCCGGCAGGGCTTATGCCGATGTGAAGGAACTGCATGAGATGAGACGCTTGGCCGAGGCCGCTGAAGTGGCGGAATCTCAGCGGGATGTGCTGGCCCTCCGAAAGCCCCTCAACCGTGCTCAGCGCCGCCTGAGTGGCCTCAACAAGCAAATCGATTTGATCCGTCGATCTAGCATTGATGGCGAGCTTAAGCGGCAGCGCATTGACCGTCTGTCGGCAATGAAAAACCAGATTCAGCGTGCTCTTGGTAAGCGCGTGCTGGAGGCACGCACTGGTTGA	2429
COBv046_02650	hypothetical protein	MDTETILGLAFTLPLLGLLTMIGAPRDWQNVQGWLIISYLGIPGFLIIIALLVNMPALLFGALFLVGIFAAGK	ATGGACACAGAAACCATCCTTGGACTCGCCTTCACCTTGCCCCTCCTCGGGCTGCTGACGATGATCGGCGCACCCCGGGACTGGCAGAACGTGCAGGGCTGGCTAATCATCAGCTACCTGGGTATCCCCGGGTTCTTGATCATCATCGCCCTGCTCGTCAACATGCCGGCCCTCCTCTTCGGAGCGCTCTTCCTGGTCGGTATCTTTGCGGCCGGCAAGTGA	73
COBv046_02652	MULTISPECIES: Bax inhibitor-1/YccA family protein [Halomonadaceae]	MAYQESQVNRQTTQVAATNKVLRNTYGLLAMTLLFSAFTASAAVALGVQQLNILVFFIGAYGLMFLVHKTANSAMGLLATFAFTGFMGFTLGPILSAYLTLSNGPQLIMTALGMTGLTFFGLSAVALITRKDFSFLANFLMAGAIVLILAMVAGLIFQIPALSLMVSAGFVLFSSAAILYQTSEIVHRSGETNYILATITLYVSIYNLFVSLLSLLGIVSQD	ATGGCTTACCAAGAGTCACAGGTGAATCGTCAGACCACGCAGGTTGCTGCGACAAACAAGGTACTGCGCAACACCTACGGCTTGCTGGCGATGACACTGCTGTTCTCAGCGTTCACCGCGAGTGCGGCTGTCGCCCTCGGCGTCCAGCAACTGAACATCCTGGTGTTCTTTATCGGCGCCTACGGGCTGATGTTCCTCGTCCACAAGACTGCCAACTCGGCCATGGGGCTGCTGGCAACCTTTGCCTTCACTGGCTTCATGGGGTTCACGCTCGGCCCGATCCTGAGCGCCTATCTGACGCTGTCCAATGGACCGCAACTGATCATGACGGCGCTGGGGATGACCGGACTCACGTTCTTCGGTCTCTCCGCCGTTGCGCTGATTACCCGCAAGGACTTCAGCTTCCTGGCGAATTTCCTGATGGCCGGGGCGATCGTGCTGATTCTGGCGATGGTGGCCGGTTTGATCTTCCAGATTCCGGCGCTGTCGTTGATGGTCTCCGCGGGCTTCGTGTTGTTCTCCTCTGCGGCGATCCTGTACCAGACCAGTGAGATCGTGCACCGCTCGGGCGAGACCAACTACATCCTCGCGACGATCACCCTTTATGTCTCCATCTATAATCTGTTCGTGAGCCTGCTGTCGCTGCTGGGCATCGTCAGCCAGGACTAA	222
COBv046_02653	MULTISPECIES: sulfurtransferase complex subunit TusD [Halomonadaceae]	MRYAIVVLGGPYSHQASHSGLRFAKALIARGHQLEAVFFYHDGVYNAARLAAPPQDEPHLVDGWVELHHQHNVRLDVCIAASLRRGLLDEGEAQRHGKQGHSVEAPFELTGLGQLIDLGLSCDRLVTFAP	ATGCGTTACGCCATCGTCGTGCTTGGTGGACCCTACAGCCATCAAGCAAGCCACAGCGGCTTGAGATTCGCCAAAGCGCTGATTGCTCGTGGCCACCAGCTGGAAGCCGTCTTCTTCTATCATGATGGGGTGTACAACGCCGCGCGTCTTGCGGCTCCGCCGCAGGACGAACCTCATCTCGTCGATGGCTGGGTGGAGCTGCACCACCAACACAATGTGCGACTCGACGTGTGCATCGCGGCGTCCCTGAGGCGAGGCCTTCTGGACGAGGGCGAGGCGCAGCGCCACGGCAAGCAGGGACACAGCGTCGAAGCTCCCTTTGAGCTGACTGGGCTGGGTCAGTTGATCGATCTGGGGCTTTCCTGTGATCGGCTAGTTACTTTTGCGCCCTGA	130	K19416
COBv046_02654	sulfurtransferase complex subunit TusC [Cobetia sp. L2A1]	MTDNVSTGGDVLVILRHGPHGGSLLKEGLDAALVAAAFGKRVSLLFMGEGAAALVTGQTAGALGQKGTHATLAMLEMYDIETLLVEAEALEGLGLVIADAEMDVYPVSAAEVADQVAAHALVMTF	ATGACCGATAACGTCTCGACCGGTGGCGATGTGCTAGTGATCCTGCGTCATGGTCCCCACGGTGGCAGCTTGCTGAAAGAAGGCCTCGATGCGGCATTGGTGGCGGCGGCCTTCGGCAAGCGAGTGTCGTTGCTGTTCATGGGGGAAGGGGCGGCGGCGCTCGTCACTGGACAGACCGCGGGTGCCTTGGGTCAGAAGGGAACCCATGCGACGCTGGCCATGCTCGAAATGTATGATATCGAGACACTGTTGGTCGAGGCCGAGGCCCTGGAAGGGCTCGGACTCGTCATCGCGGATGCCGAGATGGACGTCTATCCAGTGAGCGCGGCGGAGGTCGCTGACCAGGTCGCGGCACATGCCCTGGTGATGACGTTCTAG	125	K07235
COBv046_02655	MULTISPECIES: sulfurtransferase complex subunit TusB [Cobetia]	MQLHTLNRSPLASNVWRQALTAMSGDDRLLLIEDAVQGALAPQAGRFAEIKGRLFALREDLEARGLLERCAEGIQIIDVDGFVDLTAEADKVISWY	ATGCAACTGCACACCCTGAACCGGTCACCGCTGGCATCGAACGTCTGGCGTCAGGCACTGACGGCCATGTCCGGCGACGATCGTCTGCTGTTGATCGAGGACGCCGTGCAGGGAGCACTGGCGCCCCAGGCGGGGCGGTTTGCGGAGATCAAGGGACGACTCTTCGCGTTGCGCGAGGACCTCGAGGCGCGCGGCTTGCTCGAGCGTTGTGCCGAGGGTATTCAGATCATCGATGTCGATGGGTTTGTCGATCTTACCGCCGAGGCCGACAAGGTGATCAGCTGGTACTGA	96	K07236
COBv046_02656	TusE/DsrC/DsvC family sulfur relay protein [Cobetia sp. L2A1]	MASSEITRYLDADDGTVGLDPEGYLVNLTQWSPSVAERLAAEEGLALTAEHWEVIAVLRDFYDRYEQSPAMRPLVKAVSRALGEEKGRSIHLMTLFPGSPPKLGARIAGLPKPTNCL	ATGGCAAGTAGCGAAATTACCCGGTATCTGGACGCGGACGACGGCACGGTCGGGCTCGACCCCGAGGGCTATCTTGTCAACCTGACGCAGTGGTCACCCAGCGTCGCCGAACGCCTGGCCGCGGAAGAAGGCCTGGCGTTGACCGCGGAGCACTGGGAAGTGATCGCGGTGCTGCGTGATTTCTACGATCGCTACGAGCAGTCTCCGGCGATGCGCCCACTGGTCAAGGCCGTGAGCCGGGCCCTTGGCGAGGAAAAGGGCCGGTCGATTCATCTCATGACGCTGTTTCCCGGAAGCCCGCCGAAACTCGGCGCACGAATTGCGGGGCTGCCCAAGCCGACCAATTGCCTGTGA	117	K07237
COBv046_02657	MULTISPECIES: ACP phosphodiesterase [Cobetia]	MNFLAHAWLARGGSDAFLLGNLVADGIKGSDLSGWPAPFAEGVRHHRRVDAFVDRHDTVRGALERTPKGQRRFAGIALDLVWDHFAALRLPTQERDALIRRSYRLMGRETAPARLASMVPVLIEQDWLHRYADFGFTCRAICGIGTRLRGPNRLAELIPHLEDDYPRLERDFEVLWPSVNAACGLPLDHG	TTGAATTTTCTCGCCCACGCCTGGTTGGCTCGCGGTGGCAGCGACGCCTTTCTCCTTGGCAACCTCGTTGCCGATGGCATCAAGGGCAGCGACTTGTCAGGATGGCCGGCGCCCTTCGCCGAAGGCGTTCGCCATCATCGTCGCGTGGATGCCTTTGTCGACCGGCATGACACGGTGCGCGGGGCGCTTGAACGCACCCCAAAAGGACAGCGGCGCTTCGCCGGCATCGCCCTCGATCTGGTCTGGGACCACTTTGCGGCCCTCCGTCTGCCGACGCAAGAGCGTGATGCGCTCATACGGCGCAGCTATCGGCTAATGGGGCGTGAGACGGCACCGGCACGACTCGCGTCGATGGTGCCGGTGCTTATCGAACAGGACTGGCTACACCGCTACGCCGACTTCGGTTTCACCTGCCGAGCCATCTGCGGCATCGGTACTCGCTTACGCGGACCCAATCGCCTGGCAGAGTTGATTCCTCACCTGGAAGACGACTACCCACGCCTCGAGCGCGACTTCGAGGTGCTGTGGCCGAGCGTCAATGCCGCTTGCGGCCTCCCACTCGATCATGGGTAG	190	K11179
COBv046_02658	molybdopterin molybdotransferase MoeA [Cobetia sp. cqz5-12]	MASDLKPMSEALLTLLDDVRRLPSEKIALSRAAGRVLADAMVARLDVPPFDNSAMDGYALHHDDAGKALPVVARIAAGQDAAPLQRGSCARIFTGGEIPPGADCVVMQEDVRREGDIAALPDGVPAGNNVRRRGRDVSRGDTLLAAGTRLDAAALGHLAGQGITEVAVVRAPRVALLSTGDEIVDPGTPLAPGQIYNSNRPMLRSLLERFGAEVITTIRVPDTATSTERCLRDAATDADLVVSTGGVSVGEEDHVKAAVERLGELALWRLAIRPGKPLALGKLPRGHAQGPDGGDPVEDNGQAHFVGLPGNPVSSFVGAWLFLRPLIGALLGSPELSELPRVWANSGFATSTGPRQHYMRVRLAFSAQGVTAEAFEDQNSGVLSSCIGADAFAVVPPHSDVAIGDVVECLWLKVP	ATGGCCTCTGACCTCAAGCCCATGTCTGAGGCACTGCTGACGCTGCTGGACGATGTGCGGCGGCTACCCAGCGAAAAGATTGCACTGTCCCGGGCCGCGGGCCGAGTACTGGCCGACGCCATGGTGGCCCGCCTCGACGTGCCGCCCTTCGACAATAGCGCCATGGATGGCTACGCCTTGCACCACGACGACGCCGGCAAGGCTCTGCCGGTCGTCGCGCGCATTGCCGCCGGCCAGGATGCCGCCCCCCTCCAGCGGGGCAGCTGTGCGCGAATCTTCACCGGGGGAGAGATTCCGCCGGGAGCGGATTGCGTGGTCATGCAGGAAGACGTCCGCCGCGAAGGCGATATCGCCGCCCTGCCGGACGGGGTACCAGCCGGCAACAACGTGCGCCGACGGGGACGGGATGTGAGTCGGGGTGACACCCTGCTGGCTGCTGGCACGCGGCTGGATGCGGCCGCCCTCGGTCACCTGGCGGGCCAGGGGATCACCGAGGTGGCGGTCGTTCGCGCGCCTCGGGTCGCCTTGCTGTCGACCGGCGACGAAATCGTCGATCCAGGCACTCCCCTGGCCCCTGGCCAGATCTACAACTCCAATCGTCCCATGCTCAGATCGCTGCTGGAACGGTTCGGCGCCGAGGTCATTACCACGATCCGGGTGCCCGACACCGCGACGAGTACCGAGCGCTGCCTGCGTGACGCCGCGACAGACGCCGATCTGGTCGTGTCCACCGGCGGCGTGAGTGTCGGCGAGGAAGACCACGTCAAGGCCGCCGTTGAACGCCTGGGCGAACTGGCGTTGTGGCGGCTGGCCATTCGTCCGGGTAAGCCACTGGCACTGGGCAAGCTTCCCCGGGGGCACGCACAAGGTCCTGACGGCGGTGATCCCGTTGAGGATAACGGCCAGGCACACTTTGTCGGTCTGCCGGGCAACCCCGTCTCCAGCTTCGTCGGCGCTTGGCTGTTCCTGCGCCCGCTGATCGGTGCCCTGCTTGGCAGCCCTGAGCTATCCGAGTTGCCTCGCGTGTGGGCGAACAGTGGCTTTGCGACGTCCACCGGACCACGCCAGCATTACATGCGAGTGCGCTTGGCGTTCAGCGCTCAAGGCGTGACCGCCGAGGCCTTCGAGGATCAGAATTCCGGAGTGCTGTCATCGTGCATCGGTGCAGATGCCTTCGCCGTGGTGCCGCCACACAGCGATGTGGCGATCGGTGACGTGGTGGAATGCCTATGGCTCAAGGTGCCCTGA	415	K08682
COBv046_02659	MULTISPECIES: molybdenum cofactor biosynthesis protein B [Cobetia]	MTAVKDEAMIGLKIAVLTVSDTRTEDTDRSGQALAERLTRAGHHLAAKCIVPDDVYAMRAIVSTWIADPEVQVILTTGGTGFTGRDSTPEAVSVLLDKRIEGFGELFRQLSWQEIGSSTVQSRCLGGMANDTVVFCLPGSTGACRTAWDGILAEQLDSRHRPCNFANLVIPERGQHGL	ATGACAGCGGTGAAGGACGAAGCGATGATCGGCCTCAAGATTGCCGTTCTCACGGTCTCCGATACGCGGACCGAAGACACCGATCGTAGCGGCCAAGCGCTGGCGGAGCGGCTTACCCGTGCCGGCCACCATCTTGCCGCCAAGTGCATCGTTCCCGACGATGTCTACGCCATGCGAGCCATCGTCTCGACCTGGATAGCCGACCCGGAAGTACAGGTGATTCTCACCACCGGTGGTACCGGCTTTACCGGCCGCGACTCCACGCCGGAAGCCGTGTCCGTACTTCTCGACAAGCGCATCGAAGGGTTCGGCGAGTTGTTTCGCCAGCTCTCCTGGCAGGAAATCGGCAGCTCTACCGTGCAGAGCCGATGTCTTGGCGGCATGGCCAATGACACCGTCGTGTTCTGCCTGCCGGGGTCCACCGGTGCCTGCCGCACCGCTTGGGATGGCATCCTCGCCGAACAGCTCGATAGTCGCCACCGGCCCTGCAACTTCGCCAACCTGGTGATTCCCGAGCGAGGTCAACATGGCCTCTGA	178	K03750
COBv046_02660	hypothetical protein	MDQLDDATRTELEAAAFRRLLEHLDKNKDVQNIDLMILADFCRNCLSKWLVAAAEERGETLDYESAREHVYGMPYSEWKAQYQAKATPEQMAAFEQRQNAKTAQSDPTRQENNS	ATGGACCAACTCGACGACGCCACCCGTACCGAACTGGAGGCTGCTGCCTTCCGTCGCCTGCTGGAACATCTGGACAAGAACAAGGACGTACAGAACATCGACCTGATGATCCTGGCCGATTTCTGTCGCAACTGCCTGTCCAAATGGCTGGTCGCCGCCGCCGAAGAGCGCGGCGAGACGCTCGACTACGAGAGCGCCCGTGAGCATGTCTACGGCATGCCCTACAGCGAGTGGAAAGCCCAGTATCAAGCCAAGGCAACCCCCGAACAGATGGCCGCGTTCGAACAGCGCCAGAACGCCAAGACGGCCCAATCAGACCCAACTCGCCAGGAGAACAACAGCTGA	114	K03638
COBv046_02661	formate dehydrogenase subunit gamma [Cobetia sp. MC34]	MNQSMTWRRLLPVPWLMLVTAVFLSTFLGVSGNALAADPDAEIGIAVPAVDADTWRQVKDGESFIDSRHDSTYSLINQSGETWRYLRNKWVSPFGLIAVGGMLAMILLFYLIVGRSRLDEPRTGRKLLRWSALSRALHWTLASLFLVLALTGLNLLYGKFVFKPIFGDGFWAAMMSGTKFLHNYMGPLFGILLVIVLLRFLKHNWIKRHDIEWFKQGGGMVGNKHPAAGFANGGEKAWFWLLATAGIVVIVSGLVLDFPNFSQSRDTMQWANVIHALGALGLTAVAFGHIYIGTLGTEGALEGMTTGYVDETWAKQHHSLWYDEVKDQAVDADALEAENGSHPSAPGAQGNAAPPPG	ATGAATCAGTCCATGACCTGGCGACGGCTACTCCCTGTCCCGTGGCTAATGCTCGTCACCGCGGTGTTCTTGAGTACGTTTCTCGGTGTTAGCGGCAATGCCCTGGCGGCGGATCCCGATGCCGAAATTGGTATTGCGGTACCGGCGGTGGACGCCGACACCTGGCGGCAGGTGAAGGACGGCGAGTCCTTCATCGATTCGCGGCATGACTCCACGTACAGCCTCATCAACCAGAGCGGCGAGACCTGGCGCTACCTGCGCAACAAGTGGGTGTCGCCGTTTGGCTTGATCGCGGTGGGGGGCATGCTGGCCATGATCCTGCTGTTCTACCTGATCGTCGGACGCAGCCGACTGGACGAGCCTCGCACGGGGCGCAAGCTGTTGCGCTGGTCGGCCCTCAGCCGCGCCTTGCACTGGACCCTTGCCAGCCTGTTCCTGGTGCTGGCGCTGACCGGACTCAACCTGCTCTACGGCAAGTTCGTCTTCAAGCCGATCTTCGGTGACGGCTTCTGGGCCGCGATGATGAGCGGCACCAAATTCCTTCACAACTACATGGGCCCGTTGTTCGGCATCCTGCTCGTGATCGTGCTGTTGCGCTTTCTCAAGCACAACTGGATCAAGCGTCACGACATCGAATGGTTCAAGCAAGGCGGCGGCATGGTCGGCAACAAGCACCCGGCCGCGGGCTTCGCCAACGGCGGCGAGAAGGCCTGGTTCTGGCTGCTGGCGACCGCCGGCATCGTGGTCATCGTCAGCGGCCTGGTGTTGGACTTCCCCAACTTCTCCCAGAGCCGGGACACCATGCAGTGGGCCAACGTCATCCATGCCCTTGGGGCGCTGGGCCTGACCGCCGTGGCCTTTGGTCATATCTACATCGGGACACTCGGTACCGAAGGGGCGCTGGAAGGCATGACCACCGGCTATGTCGACGAAACCTGGGCCAAGCAGCACCACAGCCTGTGGTACGACGAGGTCAAGGATCAAGCGGTGGATGCGGACGCCCTGGAGGCCGAGAACGGCTCCCACCCATCGGCGCCGGGAGCGCAAGGCAATGCCGCCCCGCCCCCTGGGTAG	357	K09948
COBv046_02662	MULTISPECIES: formate dehydrogenase FDH3 subunit beta [unclassified Cobetia]	MAQMKFMCDAERCIECNGCVTACKNANEVEWGIQRRRVVTLNDGEPTEVSISVACMHCDDAPCMAVCPTDCFHKTDDGIVLHDKDLCIGCGYCLYACPFGAPQFPQQDAFGERGKMDKCTFCAGGPADSPEEEYEKYGANRIAEGKLPLCAEMCSTKALLAGDAQTVADIFRERVVQRGHKDGAWSSIGNGSSSAIDDMVVDATRGQ	ATGGCTCAGATGAAATTCATGTGTGACGCCGAGCGCTGCATCGAATGCAATGGCTGCGTCACCGCGTGCAAGAATGCCAACGAGGTCGAGTGGGGAATTCAGCGCCGCCGCGTCGTGACGCTCAACGATGGCGAGCCGACGGAGGTCTCGATCTCCGTGGCCTGCATGCATTGTGATGATGCCCCGTGCATGGCCGTGTGTCCCACCGACTGTTTCCACAAGACCGACGATGGCATCGTCCTGCACGATAAGGACCTGTGTATCGGCTGTGGCTATTGCCTGTATGCCTGCCCCTTCGGCGCGCCACAGTTTCCTCAACAGGACGCCTTCGGTGAGCGCGGCAAGATGGACAAGTGCACCTTCTGCGCCGGCGGGCCCGCCGACAGTCCCGAAGAGGAATACGAGAAGTACGGCGCGAATCGTATCGCCGAGGGCAAGCTGCCGCTGTGTGCCGAGATGTGCTCCACCAAGGCGCTATTGGCGGGCGACGCCCAGACCGTGGCAGACATCTTTCGTGAGCGGGTCGTGCAACGCGGACACAAGGATGGTGCCTGGTCATCCATCGGCAACGGCTCGTCTTCTGCCATCGATGACATGGTTGTTGATGCCACCCGCGGCCAGTGA	207	K00127
COBv046_02663	molybdopterin-dependent oxidoreductase [Cobetia amphilecti]	MRLTRTSNTPKGSGLGISRRQFLQRSAATTGGIAGAGLVGSGMMQRSEAAEKTPYSDAPVETRRTICSHCSVGCGVYAEIQEGVWTRQEPAFDHPINRGAHCAKGASLRQHGHSTRRLKYPMKLVGGEWQRLSWDQAIDEIGAKVLELTEQHGPDSVYWLGSAKFNNEQAYLMRKFAALAGTNNTDHQARICHSTTVAGVANTWGYGAMTNSLNDIQNSRSIMFIGSNPSEAHPVAMQHILLAKERSQAEIIVVDPRFTRTAAKADHYVRIRPGSDVAFIWGLLWHIFENGWEDQEYIDQRVYAMDEVRTEVTNYSPAEVERITGVPEDVMLDTARRLADNRPGCIVWCMGGTQHTTGNNNTRAYCILELALGNIGKSGGGANIFRGHDNVQGATDVGLMSHSLPGYYGLAEGAWRHWAEVWDLDYEWLKSRFDQTEYTDGYPMYSSGITVSRWIDGVLEQEADISQRTQLKAMFYWGHAVNSQTRGTEMRQAMNQLEMMVVVDPYPTVAAVMHERTDGVYLLPAATQFETTGSVTATNRSIQWRDRVIEPAFEAKPDHTIMYLLARRLGFDKELFKNIQVQGEEPLIEDITREINRGMWTVGYTGQSPERLKAHQKNWHTFSFRTLQAEGGPANGDYYGLPWPCWGTAEMGHPGTPILYDTSKPVSQGGLTFRARFGIEHNGIPILAEDSFSAGSELQDGYPEFSADMLKDLGWWDDLSDAEKAAADGKNWKTDLSGGIQRVAIAHECAPFGNAKARCNVWTFPDPIPKHREPLYTSRRDLIKDYPTWDDVASHYRLPTLYKSIQDRDAAADYPIILTSGRLVEYEGGGEETRSMSWLAELQQEMFVEINPALANDVGVKDGEMVWVEGAEGGRVKVKALVTPRVAREVVFMPFHFGGMFQGESLHDRYPEGAAPYVLGEAANTATTYGYDSVTQMQETKCTLCRIERAS	ATGCGATTGACGCGAACCTCCAATACCCCCAAGGGGTCGGGACTGGGCATTTCCCGGCGCCAGTTTCTCCAGCGTAGCGCCGCCACCACCGGAGGGATAGCCGGTGCCGGCCTGGTGGGCAGCGGCATGATGCAGCGTAGCGAAGCCGCCGAGAAAACGCCGTACAGCGACGCCCCGGTGGAAACCCGCCGAACCATCTGCTCCCACTGCTCGGTGGGATGTGGTGTCTACGCCGAGATCCAGGAAGGCGTCTGGACGCGTCAGGAGCCGGCGTTCGATCACCCGATCAACCGTGGTGCCCACTGCGCCAAGGGTGCCTCCCTGCGCCAGCATGGACACTCGACGCGGCGGCTGAAGTATCCGATGAAGCTGGTCGGCGGCGAGTGGCAGCGCCTTTCCTGGGATCAGGCCATTGATGAGATCGGGGCCAAGGTGCTGGAACTCACCGAGCAGCACGGTCCGGATAGCGTCTACTGGCTCGGGTCGGCCAAGTTCAACAACGAACAGGCGTACCTGATGCGCAAGTTCGCCGCCCTGGCCGGCACCAACAATACCGACCACCAGGCCCGCATCTGTCACTCCACCACCGTTGCCGGCGTCGCCAACACCTGGGGCTACGGGGCGATGACCAACTCGCTCAACGACATACAGAACAGCCGCTCGATCATGTTTATTGGCTCGAACCCGAGCGAGGCGCACCCGGTGGCCATGCAGCATATCCTGCTGGCCAAGGAGCGCAGCCAGGCCGAGATCATCGTGGTGGATCCACGCTTTACCCGCACCGCCGCCAAGGCCGATCACTACGTTCGCATTCGCCCGGGGTCGGATGTGGCCTTCATCTGGGGATTGCTGTGGCACATCTTCGAAAACGGCTGGGAAGATCAGGAGTACATCGACCAGCGCGTCTACGCCATGGACGAGGTGCGCACCGAGGTGACGAACTACTCCCCGGCGGAAGTCGAGCGCATCACTGGGGTACCGGAAGACGTCATGCTCGACACCGCGCGTCGGCTGGCGGACAACCGACCTGGCTGCATCGTCTGGTGCATGGGCGGGACGCAGCACACCACAGGCAACAACAACACCCGGGCCTACTGCATTCTGGAACTCGCCTTGGGCAACATCGGAAAATCCGGCGGTGGCGCCAATATCTTCCGCGGTCACGACAATGTGCAGGGGGCCACCGATGTGGGACTGATGTCTCACTCGTTGCCGGGCTATTACGGGTTGGCCGAGGGGGCCTGGCGGCACTGGGCCGAGGTCTGGGATCTCGACTACGAGTGGCTCAAGAGCCGCTTCGACCAGACCGAGTACACCGACGGCTATCCGATGTACTCCAGCGGCATCACCGTCTCGCGCTGGATCGACGGGGTCCTCGAGCAGGAAGCCGACATTTCCCAACGCACCCAGCTCAAGGCGATGTTCTACTGGGGTCACGCCGTCAACTCGCAGACGCGCGGCACCGAGATGCGCCAGGCCATGAACCAGCTGGAGATGATGGTCGTCGTCGACCCCTACCCCACCGTCGCCGCCGTCATGCATGAACGCACCGATGGTGTCTACCTGTTGCCGGCCGCGACGCAGTTCGAGACCACCGGCAGCGTGACCGCGACCAACCGCTCGATTCAGTGGCGCGACCGCGTTATCGAGCCGGCCTTCGAGGCCAAGCCCGACCACACCATCATGTATCTGCTGGCACGCCGCCTCGGCTTCGACAAGGAGCTGTTCAAGAACATCCAGGTCCAGGGTGAAGAGCCGCTGATCGAGGATATCACCCGGGAGATCAATCGCGGCATGTGGACGGTCGGCTACACCGGCCAGAGCCCCGAGCGTCTCAAGGCGCATCAGAAAAACTGGCATACCTTCAGTTTCCGCACCCTCCAGGCCGAAGGCGGCCCGGCGAACGGTGACTACTACGGCCTGCCCTGGCCGTGCTGGGGGACCGCCGAGATGGGCCATCCCGGCACCCCTATTCTCTACGACACCAGCAAGCCGGTGTCCCAGGGTGGCCTGACCTTCCGGGCCCGCTTCGGGATCGAGCACAACGGCATCCCTATTCTGGCAGAGGATTCCTTCAGCGCCGGCTCAGAGCTTCAGGACGGCTACCCCGAGTTCAGCGCCGACATGCTCAAGGACCTCGGCTGGTGGGACGATCTCAGCGATGCCGAAAAGGCCGCCGCCGACGGCAAGAACTGGAAGACCGACCTGTCCGGTGGCATCCAGCGGGTGGCCATAGCCCATGAGTGCGCGCCCTTCGGCAATGCCAAGGCCCGGTGCAATGTCTGGACCTTCCCCGACCCGATTCCCAAGCACCGCGAGCCGCTGTATACCTCGCGCCGCGACCTGATCAAGGACTACCCCACCTGGGACGACGTCGCCTCCCACTATCGCCTGCCAACGCTTTACAAGAGCATTCAGGACCGAGACGCGGCAGCCGACTATCCGATCATCCTGACCTCCGGGCGACTGGTCGAGTACGAAGGGGGCGGCGAGGAAACCCGCTCAATGTCCTGGCTCGCCGAATTGCAGCAGGAGATGTTCGTCGAGATCAATCCGGCACTGGCCAATGACGTGGGGGTGAAGGATGGCGAGATGGTGTGGGTCGAGGGCGCCGAGGGCGGTCGAGTCAAGGTCAAGGCGTTGGTGACGCCACGGGTTGCACGCGAAGTGGTGTTCATGCCCTTCCACTTCGGCGGCATGTTTCAGGGGGAAAGTCTCCACGACCGCTACCCGGAAGGCGCCGCCCCTTACGTGCTTGGCGAGGCGGCCAACACCGCCACCACCTATGGCTACGATTCGGTGACTCAGATGCAGGAAACGAAATGCACCCTGTGTCGTATCGAGCGGGCCAGCTGA	951	K00124
COBv046_02664	hypothetical protein	MTQTPTSNPERRRFLKILGSGSLAAGAAAAVGHVTLAQADSAQPAAGKPRQGYRETPHIQAFYASLRD	ATGACCCAGACTCCGACATCTAACCCCGAGCGACGCCGATTCCTCAAGATCCTCGGCTCCGGCTCACTGGCAGCGGGTGCCGCGGCGGCGGTGGGTCACGTGACCCTGGCCCAGGCCGACAGCGCTCAGCCAGCCGCCGGAAAGCCCCGGCAGGGGTATCGCGAAACGCCTCATATCCAAGCCTTCTACGCTTCCCTGCGCGACTGA	68	K00123
COBv046_02665	MULTISPECIES: molecular chaperone TorD family protein [Cobetia]	MTDLAPDASTAPEASTDDRALRADIYGLIAALLRAPPEPADLAWLGGLEIDDDGSALAMAWRRLARCAAQAEPEDLPRAHFRHLIGVIQGDVLPYASYYRDGALMETSLVALRQDLKALGIARSPGIHDPEDHLAALCDVMAILIMEGPSAESAFFHRHLAPWAGRCLADLALVDTPFYAALGELGKAYIDDECERLGAATESRRIRLIPTDLLPGQYRGNEPTRQRGETSHDPDSDI	ATGACCGACCTCGCGCCTGACGCCTCCACGGCGCCGGAGGCAAGCACGGACGATCGGGCTCTCAGGGCCGACATCTACGGCTTGATCGCGGCCCTGCTACGCGCGCCACCCGAACCTGCGGACCTGGCCTGGCTCGGCGGCCTTGAGATAGACGACGATGGCTCGGCCCTGGCGATGGCATGGCGGCGACTGGCCCGCTGCGCCGCTCAAGCCGAGCCAGAAGATCTGCCACGGGCGCACTTTCGTCACCTGATCGGCGTTATTCAGGGCGACGTGCTGCCCTACGCTTCGTACTACCGCGATGGTGCCCTGATGGAAACGTCGCTGGTGGCGTTACGCCAGGACCTCAAGGCGCTGGGTATCGCACGTTCCCCGGGGATTCACGACCCGGAGGATCATCTCGCCGCCCTGTGCGACGTGATGGCGATACTGATCATGGAGGGCCCATCGGCCGAGAGCGCCTTCTTCCATCGCCACCTGGCCCCTTGGGCGGGTCGCTGCCTTGCCGACCTGGCCCTGGTGGACACCCCTTTCTACGCGGCCCTGGGGGAGCTTGGAAAAGCCTACATCGATGACGAATGCGAGCGACTCGGTGCCGCCACCGAGTCTCGCCGGATCCGCCTGATTCCGACCGACCTTCTGCCCGGCCAATACCGCGGCAACGAGCCAACGCGGCAACGAGGAGAGACTAGCCATGACCCAGACTCCGACATCTAA	238
COBv046_02666	Ion-translocating oxidoreductase complex subunit B	MNQRIEVAPVDPDANYRAREQARERVSWPINLAATGVEYRSHGHALVIGDSLALGQVLARHAVAGSALASLTLVTTDEPDDALLEQVAAQTAGEPRTASVDAANGRPGAATAATASPALALQPLSMSRLSKLRLAGYLGRFSATLDTGDGPLNLAKALIGRDHFDAVLDLADPPRLELELPPPGYLRPALSREAVIEALGELTGDFEKPRYFQIQSAVCAHSTRGLSGCTRCLDVCPADAISSRPGRIDATIEIDPHRCHGVGSCSSACPTGAIEFRQPHSHHQQDALVAWLAAYHDAGGRQAVVRFVQADPGAAPGQSPATAGHVIDVPLEELGAAGADQWLTALAAGAAEVRLQRHTEMPATLQSVLEQQLSEARALLSALGHDPRRIAWLDIDDSHGRDALPRFSALVDTPVDLHAPARGAGEQIAELPTPGTSTKTGAQQLGKPNAHGAAQDDGKRHRFNRVLDHLALQGELDGHRHGLGPNTAFGGLRIDAGACTLCMGCVASCPTSALEAGGSLPRLTFREADCVQCGLCEKACPEQAITLLPGFLASPERSTRRVCHEDSPFACISCGKAFANTGTIAAIKTKLADHPYFAGEAAARLEMCEDCRVKDVWQALAKDPESQLKV	ATGAATCAACGAATCGAAGTGGCGCCGGTCGACCCGGACGCCAACTACCGAGCACGTGAGCAGGCCCGCGAGCGCGTGTCCTGGCCGATCAATCTGGCCGCCACTGGCGTGGAGTATCGTAGCCATGGGCATGCCCTGGTGATCGGCGACAGCTTGGCCTTGGGCCAGGTCCTCGCGCGCCACGCCGTGGCCGGCTCGGCACTGGCTTCTCTCACCCTGGTGACCACCGATGAGCCCGACGACGCCCTGCTTGAGCAGGTGGCGGCGCAGACCGCCGGCGAGCCAAGGACCGCATCGGTCGATGCAGCAAACGGTAGGCCAGGAGCCGCTACCGCTGCCACAGCAAGCCCTGCGCTGGCGCTGCAGCCACTCTCGATGTCACGGCTATCGAAGCTGCGCCTGGCGGGCTATCTCGGGCGATTCAGCGCCACGTTGGACACCGGCGATGGCCCCCTGAACCTCGCCAAGGCATTGATCGGTCGCGATCACTTCGATGCGGTGCTCGATCTCGCCGACCCGCCGCGTCTCGAGTTGGAGCTGCCGCCGCCAGGCTACTTGCGCCCCGCGCTTTCTCGGGAGGCGGTCATCGAGGCGCTCGGCGAGCTGACAGGTGACTTCGAGAAGCCCCGTTACTTTCAGATCCAGTCTGCGGTCTGCGCGCACTCCACCCGAGGACTGAGCGGCTGCACTCGCTGTCTCGACGTATGCCCGGCCGACGCCATCTCGAGTCGTCCCGGGCGCATCGACGCGACCATCGAGATCGACCCTCACCGCTGCCACGGCGTCGGCAGCTGCTCCAGCGCCTGCCCTACCGGTGCCATCGAATTTCGTCAGCCCCATAGTCACCACCAGCAGGACGCCCTGGTGGCGTGGCTCGCCGCCTACCACGATGCCGGCGGACGCCAGGCGGTGGTGCGCTTCGTTCAAGCCGACCCTGGCGCGGCTCCCGGGCAATCGCCCGCCACGGCGGGACACGTGATCGATGTTCCCCTCGAGGAACTGGGCGCGGCGGGTGCCGATCAGTGGCTGACGGCACTCGCGGCGGGTGCCGCCGAGGTGCGTCTGCAGCGCCACACCGAGATGCCCGCTACGCTCCAGAGCGTCCTCGAACAACAGCTGAGTGAGGCTCGCGCCTTGCTCTCGGCCCTTGGTCACGACCCGCGGCGCATCGCCTGGCTCGATATCGACGACAGCCACGGCCGCGATGCCCTGCCGCGGTTCTCGGCGCTTGTGGACACCCCGGTAGACCTGCATGCGCCGGCACGAGGCGCCGGCGAGCAGATCGCCGAACTGCCGACTCCCGGCACCAGCACAAAGACCGGCGCCCAGCAGCTGGGGAAGCCCAATGCCCATGGAGCGGCGCAGGACGACGGCAAACGCCATCGGTTCAATCGCGTACTCGACCACCTGGCGCTGCAGGGTGAGCTCGACGGTCATCGTCATGGGCTGGGGCCCAACACCGCCTTCGGTGGGCTACGGATCGATGCCGGCGCCTGTACGTTGTGCATGGGGTGCGTCGCCAGTTGCCCGACGTCAGCGTTGGAAGCCGGGGGCTCCCTGCCCCGGCTCACCTTTCGCGAAGCGGACTGCGTGCAGTGTGGCCTGTGTGAGAAGGCCTGCCCGGAGCAGGCGATTACGCTGTTGCCCGGGTTCCTGGCGTCGCCTGAGCGCTCGACGCGTCGCGTTTGCCACGAGGACTCGCCTTTTGCCTGTATCTCCTGCGGCAAGGCCTTCGCCAACACAGGCACCATCGCCGCGATCAAGACCAAATTGGCCGATCACCCCTACTTCGCCGGGGAAGCCGCCGCGAGATTGGAAATGTGCGAAGACTGCCGGGTAAAGGATGTCTGGCAGGCCTTGGCCAAGGATCCAGAATCACAGTTGAAGGTATAG	630
COBv046_02667	hypothetical protein	MSRWQRWSRRKLGDEDESPVDAGAAPGSGAPPPLAWGTDDASVDDATATTGRDTPPSPAPKYPSGDERTDASVSAEGESGAWGSEEGVVAELPDPDSLAAGSDIRAYLAPGVGEAIRKRALRRLFSAERYGVRDGLDDYDDDFRARMAPMSQEVAERMRQWWQDSRREPPDDDIADAADGSATGDGRETAIQDLPETPPDTQTEVDAVPVQESVPPPEPSPPSGVAGAAPPPPRSTPEHGSDDEGGPEPRSR	ATGAGCCGATGGCAACGCTGGTCCCGGCGCAAACTCGGTGATGAAGATGAATCGCCAGTTGACGCCGGCGCCGCCCCCGGGTCGGGGGCCCCCCCACCTCTTGCCTGGGGCACTGACGACGCTAGCGTTGACGACGCGACTGCCACGACCGGGCGAGATACTCCACCCTCTCCGGCCCCGAAGTATCCGTCTGGTGACGAGCGCACGGACGCTAGCGTCTCGGCGGAAGGCGAATCCGGTGCCTGGGGCAGCGAGGAAGGCGTCGTCGCCGAGCTACCGGATCCAGACTCCCTGGCAGCGGGCAGCGACATCCGGGCCTATCTGGCGCCTGGCGTGGGTGAGGCGATCAGAAAGCGGGCGCTGCGCCGGCTGTTCAGCGCCGAGCGCTATGGCGTTCGTGACGGGCTTGACGACTATGACGATGACTTCCGTGCCCGCATGGCGCCGATGTCACAGGAGGTCGCCGAGCGAATGCGTCAATGGTGGCAGGACAGTCGCCGCGAGCCACCAGACGACGACATCGCCGACGCGGCAGATGGCAGCGCCACCGGCGACGGCCGCGAGACCGCGATCCAGGACCTGCCTGAGACGCCACCAGACACCCAGACCGAGGTCGACGCTGTGCCCGTGCAGGAGTCCGTGCCGCCCCCGGAACCCTCGCCGCCGTCCGGCGTTGCGGGTGCCGCCCCGCCCCCGCCCCGGTCGACGCCAGAGCATGGTTCAGACGACGAAGGCGGGCCAGAGCCGAGGTCCCGATAG	252
COBv046_02668	hypothetical protein	MPEVTSHRSLSLSLDEQVQEVKGFRRRDWRVGDVTIGDAGPWVLTLQLTLTERAAYRFNLSADQPRLFVHAGHCDDIARPCSVSASQDVAAGWMDGEHRVLEVAMPWALRVWIEAYLAHHGEAPEEGRKKKRQGAGRAKDTPT	ATGCCCGAAGTCACTAGCCATCGTTCGCTGAGCCTGTCGCTCGACGAGCAGGTGCAGGAGGTCAAGGGGTTTCGGCGCCGCGATTGGCGCGTCGGTGACGTGACAATCGGCGATGCCGGCCCCTGGGTGCTGACACTGCAACTCACGTTGACCGAGCGCGCCGCCTATCGCTTCAATCTCAGTGCCGATCAGCCCCGCCTGTTCGTTCATGCTGGGCACTGCGACGATATCGCTCGGCCCTGCTCCGTCAGCGCGAGCCAGGACGTAGCGGCCGGCTGGATGGACGGTGAGCATCGCGTTTTGGAGGTTGCGATGCCATGGGCGCTACGGGTCTGGATCGAAGCCTACCTGGCACACCACGGCGAAGCTCCCGAGGAAGGACGCAAGAAAAAGCGTCAGGGAGCCGGGCGCGCCAAGGATACCCCCACCTGA	143
COBv046_02669	formate dehydrogenase accessory sulfurtransferase FdhD [Cobetia sp. 1CM21F]	MREIQRSRERLPATLEIQVLDEFGEARVQAIAAERALTVYLNRREIVTLMTLGDDPEALVVGYLRNQGLIAARDDLDAVYVDWEVEAAAVVTRHAPEDLEERLSTRTVTTGCGQGTVFGRLLDAIPQAPLAAESLRQSVVYGLLDNLGAYNETYRSAGAVHGCALCRQTTVLDFVEDVGRHNAVDTLAGRQWLDGAASGQADVFYTTGRLTSEMVLKVAQMGISVLISRSGVTQKGVELAERFGVMLIARAKGRRLQLINAADRFVFDAPPPERPGDRRRSGAGPSAKGGDEGR	ATGAGAGAGATACAGCGCAGCAGAGAACGGTTGCCGGCCACCCTCGAGATCCAGGTGCTTGACGAGTTCGGCGAGGCCCGAGTCCAGGCCATCGCGGCCGAGCGGGCCTTGACGGTGTATCTGAACCGGCGCGAAATCGTCACCCTGATGACGCTCGGTGATGATCCCGAAGCGCTGGTGGTCGGCTACCTGCGCAACCAAGGCCTGATTGCCGCGCGGGATGATCTCGACGCGGTGTATGTCGACTGGGAAGTGGAAGCGGCGGCGGTGGTGACTCGACATGCCCCGGAGGACCTGGAAGAGCGCCTCAGCACTCGCACGGTGACCACCGGGTGCGGCCAGGGCACCGTGTTTGGGCGCCTGCTGGATGCCATTCCCCAGGCTCCCCTGGCAGCCGAGTCGCTACGCCAGTCGGTGGTTTACGGCTTGCTCGATAATCTCGGTGCCTACAACGAGACCTATCGTAGCGCCGGCGCCGTGCATGGCTGCGCCCTGTGCCGACAGACGACGGTGTTGGATTTCGTCGAGGATGTTGGCCGCCACAACGCCGTGGATACCTTGGCCGGACGCCAATGGCTTGATGGTGCCGCATCCGGTCAGGCAGATGTGTTCTACACCACGGGGCGGCTGACCTCGGAAATGGTGCTCAAGGTTGCCCAGATGGGTATCTCGGTGCTGATCTCTCGCTCCGGTGTGACCCAGAAGGGGGTTGAACTCGCCGAACGTTTTGGCGTGATGCTGATCGCCCGGGCCAAGGGCAGGCGCCTGCAGCTGATCAACGCCGCGGACCGTTTCGTCTTCGACGCACCGCCCCCCGAGCGTCCCGGCGACCGTCGGCGCTCAGGCGCTGGACCATCGGCGAAGGGGGGCGATGAGGGACGCTGA	294
COBv046_02670	MULTISPECIES: XRE family transcriptional regulator [Cobetia]	MSQQTDQQAALRIASGRKAFVEPLRLGERVKEIRLANQWTLEDVSQRTGLARSTLSKIENDQISPTFSAVQKLISGLNIDLPQLLSPPKQQTRTMGRRDMTRRGEGQRHPTPTYEHELLSCELAQKRMIPFKTIVRARSFEEFSEWVRHDGEEFLMVLDGDIRLYTEFYEPLALTQGDSIYFDSDMGHALVSVGDEDAVVLSVCTRREGA	ATGTCTCAGCAAACCGACCAGCAGGCCGCCCTGCGTATCGCCTCGGGCCGTAAGGCCTTCGTGGAGCCTCTGCGTCTAGGCGAGCGCGTCAAGGAGATTCGACTGGCCAACCAATGGACGCTAGAAGACGTGAGCCAGCGTACCGGTCTTGCCCGCTCGACCCTGTCGAAGATCGAGAACGATCAGATATCGCCGACCTTCAGCGCCGTACAGAAGCTGATTTCCGGGCTTAACATCGACCTCCCGCAGCTCCTATCGCCGCCCAAGCAACAGACCCGCACCATGGGCCGGCGCGACATGACGCGCCGCGGCGAGGGGCAGCGCCATCCGACACCGACCTACGAGCACGAGTTACTTAGCTGCGAACTGGCGCAAAAACGCATGATCCCGTTCAAGACCATTGTACGGGCACGAAGCTTCGAGGAATTCAGCGAGTGGGTGCGTCACGATGGCGAAGAATTCCTGATGGTGCTGGACGGCGACATTCGACTCTATACCGAATTCTATGAACCGCTGGCCCTGACCCAGGGCGACAGCATCTACTTCGATAGCGACATGGGCCATGCGCTGGTCTCCGTCGGCGACGAGGACGCGGTGGTGCTGTCGGTGTGCACACGTCGCGAGGGCGCCTGA	210	K02379
COBv046_02671	histone deacetylase family protein [Cobetia sp. 5-25-4-2]	MITSYLTHPDCHHHDMGPEHPESPLRLDAIRAQLMRSGVLQHTMQSDAKEASAEQLLRVHPQAHLTRLDATAPDTGHAAIDADTLMNPHSLTAARLAAGAAVKAVDQVFRGQADNVFCAVRPPGHHAEADDAMGFCFYNNVAVAAAHARASYAARRIAILDFDVHQCNGTIDIFKDDPDILICTSFQYPFYPWRYLDARHDNVINTPLAAGTASAAFRQAIERDWLPALHEFRPDLVLVSAGFDAHREDPMAELCLEDDDYYWITQLAVDIAARYADGKLVSVLEGGYDLKALGRSVEAHLRALLGLADTA	ATGATTACCTCCTATCTGACCCATCCCGACTGCCACCATCACGACATGGGCCCCGAGCATCCCGAAAGCCCGCTGCGCCTGGATGCCATACGGGCGCAGCTGATGCGCTCCGGCGTACTCCAGCACACCATGCAATCCGATGCCAAGGAAGCCAGCGCCGAACAACTGCTACGCGTTCACCCCCAGGCCCATCTGACCCGGCTCGATGCCACCGCGCCAGACACCGGCCACGCTGCGATCGATGCAGACACCCTGATGAATCCGCATAGCCTCACGGCGGCACGCCTGGCCGCGGGAGCCGCGGTCAAGGCGGTCGACCAGGTCTTTCGGGGCCAGGCCGACAACGTCTTTTGTGCGGTTCGTCCCCCCGGCCACCACGCCGAGGCAGACGATGCCATGGGCTTTTGCTTCTACAACAATGTCGCCGTCGCCGCCGCCCATGCACGGGCGAGCTACGCAGCCCGACGCATCGCCATCCTCGATTTCGATGTCCACCAGTGCAACGGCACCATCGACATCTTCAAGGACGACCCCGACATCCTGATTTGCACCAGTTTCCAGTACCCGTTCTACCCGTGGCGCTACCTGGATGCTCGCCATGACAACGTGATCAACACGCCACTGGCGGCAGGAACCGCAAGCGCGGCATTTCGCCAAGCCATCGAACGGGACTGGCTGCCGGCGCTGCATGAATTTCGCCCGGATCTCGTACTGGTCTCGGCGGGCTTCGACGCCCACCGAGAGGACCCGATGGCCGAGCTGTGCCTCGAGGATGACGACTACTACTGGATCACCCAGCTGGCAGTGGATATCGCCGCTCGCTACGCCGACGGCAAGCTGGTCTCGGTACTCGAAGGCGGCTACGACCTGAAGGCCCTGGGACGCTCCGTCGAGGCCCACCTGCGCGCCCTGCTGGGGCTGGCCGATACCGCCTGA	311
COBv046_02672	bifunctional acetate--CoA ligase family protein/GNAT family N-acetyltransferase [Cobetia marina]	MSTQFLRRFFHPASIAVIGASEKPHSVGGQVIRNLLDGGYRGRLSAVNPKGYAEVYGVPCVARPSQLDEVVDLAVICSPAETVPKLIGTLGNQGVRAALVLSGGGHLDDEKEGKESIRSRMLKAARASDVRVLGPECMGLIVPGSRLNASYASHTVPPGRVAYLGQSGMLANAMIDWAAGRGIGFSHLLTVGDSVDVMLPDLIDYINQSSPTQAILLHLERVQDAQHFMTAVRDASRNRLVLAIKSGRTEASDMSGLPPTPGIPNRDQVFDAAFARAGVVRVNDSDELFDALETLSRVKPLKGDRLAIVSNGLGPAMLAIDKLINAGGRLAQFEKATQRALRDNDLDISKPGENPVDLGGNATPERFVAALEVVASDPDVDAVLVVHAPTRLAPSAATAAALVDNRKRFRRNLLTSWMGLDQALAARHACHQAGIPTYLSPEKAVKAFMHMVDYQRVQRLLQETPPSLPFATTAAIRSECHRLIEETLEQGREGLTHSETARVLSAYGIPAASSRYVTDAESAREATQALRGPFALKVVHDGNCRPFRYRQHPHKLSAGLLQDLEGTDQVVDGLERLGRRVAEKFPGLRILEYCLQPMQRGKHSMQLCAGITRDPVFGPLIVFGIGGYKVNILADRQVTLPPLNMTLARDTIARTHASRLIREHSSDPQRDVDRIAQLLVTLSQMATDLPRLRGLEINPLLLNRDGMVAVDFAMDLGQPARFAIMPYPEELREWIELKNGWEVEVRPIRAEDAPLITAFHRQLSEESIRFRYFHNKADLSQRDLSTLSHINYDRQMAFIAERLCPDGDKEMLGVVRVWNDPDNIRTEFSIIIRDDLQGLGIGSLLMNKMIGYCKGVGTLEMVGKILIDNHPMRALMKHLGFHQTFNMEEQVVDAVLRLNEPRTEWQRHRLERPIE	GTGAGCACGCAATTTCTACGTCGCTTCTTCCATCCTGCCTCCATCGCCGTCATCGGCGCCTCGGAGAAGCCTCATTCCGTCGGTGGACAGGTCATCCGCAACTTGCTCGACGGCGGTTACCGCGGGCGCCTGTCGGCGGTTAACCCGAAAGGCTACGCCGAGGTCTACGGCGTGCCTTGCGTGGCAAGGCCCAGCCAGCTCGATGAGGTGGTGGACCTGGCGGTCATCTGCTCGCCGGCCGAGACCGTTCCGAAGCTGATCGGCACCCTGGGCAACCAGGGCGTGCGTGCGGCGCTGGTGCTCTCCGGTGGCGGCCACCTGGATGACGAGAAAGAGGGCAAGGAATCGATTCGCTCACGCATGCTCAAGGCCGCCAGAGCCTCCGATGTGCGGGTGTTGGGGCCGGAATGCATGGGGCTGATCGTTCCCGGTAGCCGACTCAACGCCTCCTACGCCAGTCATACGGTGCCGCCAGGACGAGTGGCTTACCTGGGGCAGTCGGGCATGCTGGCCAATGCCATGATCGATTGGGCCGCGGGACGCGGCATCGGCTTTTCGCATCTGCTGACAGTGGGCGACAGCGTCGACGTGATGCTTCCCGACCTTATCGATTACATCAACCAGAGCTCGCCGACCCAAGCCATCCTGCTGCACCTGGAGCGGGTTCAGGATGCCCAGCACTTCATGACGGCGGTGCGGGATGCCTCTCGCAACCGTCTGGTCCTGGCCATCAAGAGCGGTCGCACCGAGGCCTCCGACATGTCCGGCCTGCCACCGACCCCGGGTATTCCCAACCGTGACCAGGTCTTCGATGCCGCCTTCGCCAGGGCAGGGGTGGTGCGTGTCAACGACTCCGATGAGCTGTTCGATGCCCTCGAAACGCTGTCGCGGGTGAAGCCGCTCAAGGGCGACCGGTTGGCCATCGTCAGCAACGGACTTGGGCCGGCGATGTTGGCCATCGACAAGTTGATCAACGCAGGCGGGCGCCTGGCGCAGTTCGAGAAGGCGACCCAGCGTGCACTGCGCGACAACGACCTGGATATCAGCAAGCCCGGAGAGAACCCGGTCGACCTGGGCGGCAATGCGACGCCGGAGCGTTTCGTTGCCGCCCTCGAGGTCGTCGCCAGTGACCCGGATGTCGACGCGGTTCTGGTGGTGCACGCCCCGACGCGGCTGGCTCCCTCGGCGGCGACCGCCGCCGCTCTGGTGGACAACCGCAAGCGCTTTCGACGCAATCTATTGACCAGTTGGATGGGGCTCGACCAGGCGCTGGCGGCACGTCATGCCTGTCATCAGGCGGGAATTCCGACCTACCTGTCGCCGGAGAAGGCGGTCAAGGCCTTCATGCATATGGTCGATTATCAGCGTGTTCAACGGCTACTCCAGGAGACGCCACCGAGCCTGCCCTTTGCCACCACGGCGGCTATCCGCAGCGAGTGCCACCGGCTGATCGAAGAAACGCTTGAACAAGGCCGCGAAGGGCTCACCCATTCGGAAACGGCGCGGGTCCTGTCGGCCTATGGCATCCCGGCCGCCAGCAGTCGCTACGTGACCGACGCCGAGAGTGCCAGAGAGGCAACCCAGGCGCTGCGTGGTCCCTTCGCCCTGAAGGTTGTCCACGACGGCAACTGCCGTCCGTTCCGCTATCGTCAGCATCCGCACAAGCTGTCGGCGGGGCTATTGCAGGATCTGGAAGGCACCGATCAGGTCGTCGACGGGCTCGAGCGTCTCGGCCGTCGCGTGGCCGAGAAGTTTCCGGGCCTGCGTATTCTCGAGTACTGCCTGCAGCCCATGCAGCGCGGCAAGCACTCCATGCAACTGTGTGCCGGCATTACCCGGGACCCGGTCTTCGGACCGCTGATCGTGTTCGGCATCGGCGGTTACAAGGTCAATATCCTCGCCGACCGGCAGGTGACGCTGCCGCCCCTGAACATGACCTTGGCCCGGGATACCATCGCCCGCACCCATGCCTCCCGCCTGATTCGGGAACACTCAAGCGACCCGCAACGCGATGTCGATCGCATCGCGCAACTGCTGGTGACGCTGTCACAGATGGCGACGGACCTGCCGCGGTTGAGGGGCCTGGAGATCAATCCGTTGCTGCTCAATCGAGACGGCATGGTCGCGGTGGATTTCGCCATGGATCTTGGCCAGCCAGCGCGCTTTGCGATCATGCCGTACCCGGAAGAACTCAGGGAGTGGATCGAGCTCAAGAACGGCTGGGAGGTGGAGGTACGGCCGATTCGGGCCGAGGATGCGCCCCTGATCACGGCATTTCACCGCCAGTTGTCCGAGGAGAGTATTCGCTTTCGCTACTTTCACAACAAGGCGGATCTGAGCCAGCGTGACCTCTCGACCCTTTCGCATATCAACTACGATCGGCAGATGGCCTTCATCGCCGAGCGACTGTGCCCGGACGGCGACAAAGAAATGCTCGGCGTGGTCCGGGTCTGGAACGACCCGGACAACATCCGCACCGAGTTCTCGATCATCATTCGCGACGACCTTCAGGGCCTCGGCATCGGCAGCTTGCTGATGAACAAGATGATTGGCTACTGCAAGGGCGTGGGGACACTGGAAATGGTCGGCAAGATATTGATCGACAACCATCCCATGCGCGCGCTGATGAAGCACTTGGGCTTTCATCAGACCTTCAACATGGAAGAACAGGTGGTGGATGCGGTGCTGCGACTCAATGAGCCACGCACCGAGTGGCAGAGACATCGCCTCGAGCGGCCGATCGAATAG	915
COBv046_02673	pyridoxamine 5'-phosphate oxidase [Cobetia sp. cqz5-12]	MTRNIADIRRDYEGGTLDQTQVPTDPLALFDEWLTLALDVEPDDANAMTLATVDSQGMPHARIVLLKGVDDAGLVFYTNYHSHKGSELTNVPHAALTFWWPKLSRQVRIEGRVERVAEAESDAYFSSRPRGSQLGAWIATQSVVIPDRDWIEQRQRRFETAYDGQDIPRPVHWGGYRVHPEMIEFWQGQPSRLHDRIRYQRRDNQAWEHLRLAP	ATGACGCGCAATATCGCCGACATTCGACGTGACTACGAAGGCGGCACCCTGGACCAGACGCAAGTGCCCACGGATCCTCTGGCCCTGTTTGACGAGTGGTTGACCCTGGCGCTCGACGTCGAGCCCGACGATGCCAACGCCATGACCCTGGCCACGGTAGACAGCCAAGGGATGCCCCACGCCCGCATCGTGCTGCTGAAGGGCGTCGATGACGCGGGACTGGTGTTCTACACCAATTATCACAGCCACAAGGGCAGCGAGCTGACCAACGTCCCCCATGCCGCGCTGACGTTCTGGTGGCCCAAGCTATCGCGTCAGGTACGCATCGAAGGGCGGGTGGAACGAGTCGCCGAAGCAGAGTCCGACGCCTACTTTTCGAGCCGCCCACGGGGCAGCCAACTCGGCGCCTGGATCGCGACCCAAAGTGTCGTGATCCCGGATCGCGACTGGATCGAACAACGCCAACGGCGCTTCGAGACGGCGTATGACGGCCAGGACATTCCACGCCCGGTGCATTGGGGCGGCTATCGGGTTCATCCTGAAATGATCGAGTTCTGGCAGGGCCAGCCCAGCCGCCTTCACGACCGGATCCGTTACCAGCGCCGCGACAACCAGGCCTGGGAACATTTGCGCCTGGCCCCCTGA	214	K09181
COBv046_02674	AzlD domain-containing protein [Cobetia sp.]	MSDSQLLAFIGLCALATFATRVVPFLFLSRHADHPLILHLGRYLPPAVMMILVVYALRDLSVFDAGHFNGADNGLPLVIASLTVVVLHLWRRHALISIMGGTLVYMAIVQIGATG	ATGAGCGATTCACAGCTGTTGGCGTTCATCGGTCTGTGCGCGCTGGCCACCTTCGCCACCCGGGTCGTGCCCTTCCTGTTCCTGTCGCGTCACGCCGATCACCCGCTGATTCTGCACTTGGGCCGCTACCTGCCGCCGGCGGTGATGATGATCCTGGTGGTGTATGCCCTCCGGGATCTGAGCGTGTTCGACGCCGGCCACTTCAACGGCGCAGACAACGGCCTTCCGCTCGTCATCGCCTCCTTGACCGTCGTGGTGCTACACCTGTGGCGGCGTCATGCGCTGATCTCGATCATGGGGGGCACCTTGGTGTACATGGCTATCGTACAAATCGGGGCGACAGGCTGA	115	K00275
COBv046_02675	AzlC family ABC transporter permease [Cobetia sp. 5-11-6-3]	MEGLSAWRRAAATTLPVMFGYLPLGAAFGILAVKVGIPLWGAIAMSVVIYAGAGQFLAVALLGAGAGLVEVTVATLMLNSRHLFYGLSLLKRFSGAGWRKPYLIFALTDETYSLLTSQVAGRPGEQAQAFRISLLNQLWWVLGSVAGALIGSHATFNSQGIEFALTALFIVLTLEQAKRLRQWLPFAVGFGCALAAILLLPERHLLLAAIGAATLLLWAQYRRDRKRTTA	ATGGAAGGTCTGTCGGCTTGGCGTAGGGCTGCGGCCACGACGCTGCCGGTCATGTTTGGCTATTTGCCCCTCGGGGCGGCGTTCGGCATCCTCGCCGTCAAGGTCGGAATCCCGCTGTGGGGAGCCATCGCGATGTCCGTGGTCATCTACGCCGGTGCGGGCCAGTTTCTGGCCGTGGCACTGCTCGGCGCCGGCGCCGGACTCGTCGAGGTCACGGTGGCCACCTTGATGCTCAACTCCCGCCACCTGTTCTACGGCCTCTCCCTGCTCAAGCGTTTCTCCGGCGCTGGGTGGCGCAAGCCGTACCTGATTTTTGCGCTGACCGACGAGACGTATTCGCTGCTGACATCCCAGGTCGCAGGGCGTCCCGGCGAGCAGGCTCAGGCGTTTCGTATCAGCCTGCTCAATCAACTCTGGTGGGTGCTGGGTTCGGTGGCGGGCGCCTTGATCGGCAGTCACGCCACCTTCAATAGCCAGGGCATCGAATTCGCGCTCACCGCTTTGTTTATCGTGCTGACCCTGGAACAGGCCAAGCGCCTGCGCCAGTGGCTGCCGTTTGCGGTGGGCTTCGGCTGTGCTCTAGCGGCTATTCTGCTACTGCCCGAGCGCCACCTTCTGCTGGCGGCCATCGGTGCTGCCACCCTGCTGTTGTGGGCGCAGTACCGGCGCGATCGCAAGAGGACTACGGCATGA	230	K26606
COBv046_02676	cytochrome b/b6 domain-containing protein [Cobetia sp. cqz5-12]	MPPPPPKSAATREPERHSARYLVWDLPLRLFHWGLVASVCVSLYTMKTQGAPFAFPQTIHAQAGLVGLGLLLFRWGWLICGSRHSRARDWLAGPRVMGHYVGALLRRRPPPHAAHNPLGGWAVMAMLISLTLQALTGLFLSDDVFFDAPLHTTVSSAVSDVLLGIHHVNGQVVIVLIVLHLTALVVHRLLGEHLVGAMVTGKKAVEPHEDEALTGVAGAEESADWWWKALLLASASAGIVVWLWSRL	ATGCCACCACCGCCCCCCAAGTCTGCTGCCACCCGCGAGCCAGAACGGCACTCGGCCCGCTATCTCGTCTGGGACCTGCCGCTGCGGCTCTTCCACTGGGGCCTGGTTGCCAGTGTCTGCGTGTCGCTCTATACCATGAAGACCCAAGGAGCGCCCTTCGCCTTTCCCCAGACGATCCACGCTCAGGCCGGCCTGGTGGGCCTTGGCTTGCTGCTGTTCCGTTGGGGTTGGCTGATATGTGGTAGCCGACACTCGCGGGCACGCGACTGGCTGGCGGGCCCCCGGGTAATGGGGCATTACGTCGGCGCGTTGCTGCGTCGTCGGCCTCCACCGCATGCCGCACACAACCCGCTCGGTGGCTGGGCGGTCATGGCGATGCTGATCAGCCTGACCCTGCAGGCGCTGACGGGACTCTTCCTCAGTGATGATGTCTTCTTCGACGCGCCCTTGCACACCACCGTTTCGAGTGCGGTAAGCGATGTGCTGCTTGGCATTCATCACGTCAATGGCCAGGTCGTGATCGTCCTGATCGTGCTCCATCTAACGGCACTGGTGGTTCACAGGCTGCTGGGCGAGCACCTGGTCGGCGCCATGGTGACTGGGAAAAAGGCGGTAGAGCCCCACGAGGACGAGGCACTCACAGGGGTCGCTGGCGCCGAGGAGAGCGCCGACTGGTGGTGGAAGGCACTGCTGTTGGCTTCGGCCAGTGCCGGCATCGTCGTGTGGCTGTGGAGTCGACTTTGA	247	K26605
COBv046_02677	cytochrome c [Cobetia sp. MB87]	MTVIRRISRVPNLLVLALAGASFFTWTTASADDIEDAIEYRQDALGVMAWQIGPLGQMAQGKREFDAEIFAQRAANLAAVAPLPWEGFVEGSLQNDDHGAETDALPAIADDRADFDERNQALVKETATLAELARGEDRDAMFEQVAKVGNTCKGCHDNFRAE	ATGACCGTGATTCGCCGTATCTCTCGCGTGCCCAACCTCCTCGTCCTGGCACTAGCCGGCGCCTCGTTCTTCACCTGGACCACGGCCTCTGCAGACGACATCGAAGATGCCATCGAGTATCGCCAGGATGCCCTCGGTGTCATGGCCTGGCAGATCGGTCCTCTGGGCCAGATGGCTCAGGGCAAGCGTGAGTTCGATGCAGAGATCTTCGCTCAGCGTGCCGCCAACCTCGCCGCCGTCGCCCCTCTTCCCTGGGAAGGATTCGTGGAGGGCTCCTTGCAGAACGATGACCATGGGGCCGAAACCGACGCCCTCCCCGCCATCGCCGATGACCGTGCCGATTTCGATGAGCGCAATCAGGCCCTGGTCAAGGAAACCGCCACCCTCGCCGAACTGGCCCGGGGCGAAGATCGCGACGCCATGTTCGAGCAGGTGGCCAAGGTGGGAAATACCTGCAAGGGCTGCCACGATAACTTCCGCGCCGAGTAG	162
COBv046_02678	hypothetical protein	MRAWLEGVEARRGLDRLTAQSRQLVLASYVVLIALMAYRGMAIEADGNRFGPLIAFVLPLVLFLPSLLTRRPRGHAWLAFVSLLYFAQGVMVATLPGQGLRGMLESVVSLALFTGCMGYARFRSRQMRRDA	ATGAGGGCCTGGCTCGAAGGGGTTGAGGCTCGCCGTGGCCTCGACCGGCTCACCGCCCAGTCGCGCCAGCTGGTATTGGCGAGCTATGTGGTCCTGATCGCCCTGATGGCCTATCGGGGCATGGCGATCGAAGCCGATGGCAATCGCTTCGGCCCGTTGATCGCCTTCGTGCTGCCGCTGGTGCTGTTTCTGCCGTCACTGCTGACCCGACGGCCGCGAGGCCATGCCTGGCTCGCCTTCGTCAGCCTGCTGTACTTCGCTCAGGGCGTCATGGTCGCCACGCTGCCGGGTCAGGGCCTGCGCGGGATGCTCGAGTCCGTCGTGTCGCTGGCGCTGTTCACCGGCTGCATGGGCTACGCGCGCTTTCGCTCCCGCCAGATGCGCAGGGACGCCTGA	131
COBv046_02679	MULTISPECIES: NAD(P)H:quinone oxidoreductase [unclassified Cobetia]	MSDSLPYVLVLYYSRHGATKALAERLAAGIASQAGIQARLRTVAPVSATCEAVDPEIPAEGAVYASLDDLRHASGLALGSPTRFGNMAAPLKYFIDSTSELWLSGALIDKPATAFTSTSSLHGGQETTLISMLLPLLHHGMVYAGVPYSETALTRTQGGGTPYGVSHVAGTRSDRPLDDEERELAFAQGARLARLTLALENARRQAP	ATGTCTGACTCCCTGCCTTATGTGCTGGTCCTTTACTACTCTCGCCACGGGGCGACCAAGGCCTTGGCAGAACGCCTGGCCGCGGGCATTGCCTCCCAGGCAGGCATCCAGGCCCGGCTGCGTACGGTGGCGCCGGTGTCGGCGACCTGCGAAGCCGTTGACCCGGAGATTCCCGCGGAAGGTGCCGTCTACGCCAGTCTCGATGACCTTCGTCATGCCAGTGGCCTGGCCCTCGGCAGCCCGACGCGCTTTGGCAACATGGCGGCGCCGTTGAAGTACTTCATCGACTCGACCAGCGAGCTGTGGCTGTCGGGCGCCCTGATCGACAAGCCGGCCACGGCATTCACCTCGACGTCGAGCCTCCACGGTGGCCAGGAAACGACCTTGATCTCCATGCTGCTGCCTTTGCTGCACCACGGCATGGTCTATGCGGGCGTGCCTTACAGTGAGACGGCGCTCACGCGCACCCAGGGCGGCGGCACGCCATACGGCGTTAGCCATGTGGCCGGCACACGCAGCGACCGCCCGCTGGACGACGAAGAGCGCGAACTGGCATTTGCCCAGGGCGCGCGGCTGGCACGCCTGACCCTGGCGCTGGAAAACGCCCGCAGGCAGGCACCATGA	207
COBv046_02680	MULTISPECIES: arsenate reductase family protein [unclassified Cobetia]	MSSITLLHNPRCSKSREALALLDEAGIDVCVRRYLDDPLNGEELRALLARLDGSPRDLVRANETEWKTLGADRDDAEQVIAAIVAHPRILQRPIADDGERAVIGRPPENVQALLD	ATGTCTTCGATTACCCTGTTGCACAACCCGCGTTGCTCAAAGTCCCGTGAAGCCCTGGCACTGCTGGACGAGGCTGGCATCGATGTTTGTGTGCGCCGCTACCTCGATGACCCGCTCAACGGCGAGGAGCTTCGCGCCCTGCTCGCTCGCCTGGACGGAAGCCCCCGGGATCTGGTGCGCGCCAACGAAACCGAGTGGAAGACACTCGGCGCCGACCGGGATGACGCCGAACAGGTGATCGCCGCGATCGTGGCACACCCGCGCATTCTGCAGCGTCCCATCGCCGATGACGGCGAACGCGCCGTCATCGGACGCCCGCCGGAAAACGTTCAAGCACTGCTCGACTGA	115	K03809
COBv046_02681	hypothetical protein	MSRRHRPQRPASSRPLLRALAWALSLVLIGMAVVSAWLWWTYKSPWTYQRPADLPDITAGPHQVFVYGTLRYPLVRWWVMGEQGSPEPAALDDFTRRGLDIVTDSSARVDGLVLEVDGTALADLDRYERLGVRYARTRVTLADGTQAWVYRRLSQPSTQPAQAP	ATGTCACGCCGCCACCGACCCCAGCGCCCCGCCTCGAGTCGCCCCTTGCTTCGCGCCCTCGCCTGGGCACTGAGCCTGGTACTGATCGGTATGGCGGTGGTCAGCGCCTGGCTATGGTGGACCTACAAGAGCCCCTGGACCTATCAGCGCCCCGCCGACCTGCCTGACATCACCGCCGGACCGCATCAGGTGTTCGTCTATGGCACCCTGCGCTATCCCCTGGTGCGCTGGTGGGTGATGGGCGAGCAAGGCAGCCCTGAGCCGGCTGCGCTCGACGACTTCACGCGTCGTGGCCTGGATATTGTCACCGATAGCTCGGCCCGGGTAGACGGCCTGGTGCTGGAGGTCGATGGTACAGCGCTGGCCGATCTGGATCGCTACGAGCGCCTCGGTGTCCGCTACGCGAGAACCCGCGTCACGCTGGCCGATGGCACCCAGGCCTGGGTCTACCGACGCCTGTCGCAACCCTCGACCCAACCCGCCCAGGCGCCCTGA	164	K00537
COBv046_02682	MULTISPECIES: DNA endonuclease SmrA [Cobetia]	MTDSRHDDMDFRALMADVRPIAQGFNRAETGHRRAAPSESQLARRRQAQANGDGLDGLSDDFVDLVPPFDPLEYRRNGIQTGVVERLRQGGYPIQASLHLLRRPLDECRRSLPQFIRDAYAADLRSVLIVHGRGREIDSGPNVLRSYLAKWLPAFDEVQAFVSAGEGDGGLGATWVMLRKSERARAANRERQQKRRG	ATGACAGACAGTCGCCACGACGACATGGATTTTCGGGCCCTCATGGCGGATGTGCGGCCGATTGCCCAAGGGTTCAATCGTGCCGAGACCGGCCATCGCCGCGCCGCGCCCAGCGAGTCGCAGCTAGCCAGGCGCCGCCAGGCGCAAGCCAATGGCGACGGCCTCGATGGTCTATCGGATGATTTCGTCGACCTGGTGCCTCCTTTCGACCCCCTCGAGTATCGACGCAACGGCATCCAGACCGGTGTCGTCGAGCGCCTGCGCCAGGGTGGCTACCCGATCCAGGCCAGTCTGCACCTGCTAAGGCGCCCGCTGGATGAGTGTCGGCGTAGCCTGCCCCAGTTCATTCGCGATGCCTATGCTGCCGACCTGCGTTCGGTACTCATCGTGCATGGCCGTGGACGCGAGATCGACAGCGGGCCCAACGTGCTGCGCTCCTATCTAGCCAAGTGGCTGCCGGCCTTCGACGAAGTCCAGGCCTTCGTTTCTGCCGGCGAGGGCGACGGCGGCCTGGGCGCGACCTGGGTCATGCTCAGAAAGAGCGAGCGTGCCCGTGCCGCCAATCGCGAGCGGCAGCAGAAAAGGCGCGGATGA	197
COBv046_02683	hypothetical protein	MTKPRAAPQAVLPVQHRNIRHHSGTNGTWRLLYGVAYTTSH	ATGACGAAGCCGCGGGCGGCGCCGCAGGCGGTACTGCCCGTGCAACACCGGAACATACGGCATCACTCTGGTACCAACGGCACCTGGCGCCTGCTCTACGGTGTGGCATACACCACCAGCCACTGA	41
COBv046_02684	hypothetical protein	MTTLELHHRWKLFKTRSTPSVGRRYWHCDDLMPLLDRLDRAYRRVTEFGPVFTDREQQRLDQLRGDAMAVLEPAWLASTACLARLEQGGEAETAELSSEQRDLLKRLFITNILEPLDDYRFALTGCRDDAFGERHR	ATGACGACGCTGGAACTTCATCACCGCTGGAAACTGTTCAAGACACGCTCGACGCCGAGTGTCGGGAGGCGCTACTGGCACTGCGACGACCTCATGCCCTTGCTGGACCGGCTCGACCGGGCCTATCGCCGGGTAACGGAGTTCGGTCCGGTCTTCACCGACCGGGAGCAACAGCGCCTGGATCAGCTACGCGGCGACGCCATGGCGGTGCTCGAGCCCGCCTGGTTGGCCTCGACGGCCTGCCTTGCGCGTCTCGAGCAGGGGGGCGAAGCAGAAACAGCCGAACTGTCCAGCGAGCAGCGTGATCTGCTGAAGAGGCTCTTCATCACGAACATTCTGGAGCCGCTGGACGACTACCGGTTTGCCTTGACCGGCTGCCGGGATGACGCCTTCGGTGAGCGACATCGGTGA	136
COBv046_02685	HTH-type transcriptional activator RhaR	MDTEDSRRPQAPDTEASFQRFSTDRLHRDQRFEYWRHLHPGIRLDVPQGRAAAGYRAQLLVATTPQGVSFGWCQNDDTLAHFAQATSDFILISQTLTGEARLRQSGDKRLRVTRASGFVVVDGRQPLSSLAIDHSLLYLMLPCDHVTALAPSSIERAKAGAFSLDENGLTRVLRAHMTALAQEGERLDPAAAGAALRSAADMGMTALAKGLAGLSAQWDQCHPETLYHAARRLIEVRYADPGLDVDCLAKALGTSRTALYRAFSGRERSIAQTLRRVRISRACALLACRRPPHVDRLAYECGYLSAASFARAFRREIGVTPSQYREQQWTQRLREPGLD	ATGGATACCGAAGACTCCCGCCGGCCGCAGGCGCCGGACACCGAAGCCTCGTTCCAGCGTTTCTCGACCGACAGGCTGCACCGAGATCAGCGTTTCGAGTATTGGCGCCACCTGCACCCCGGCATCCGTCTTGACGTGCCTCAGGGGCGGGCCGCTGCCGGCTACCGAGCGCAACTCCTGGTCGCCACGACGCCGCAAGGCGTCTCCTTTGGCTGGTGCCAAAATGACGATACGCTTGCGCACTTCGCTCAAGCGACCAGCGACTTCATCCTCATCAGCCAGACGCTTACCGGCGAAGCACGACTGCGCCAGAGCGGCGATAAGCGTCTGCGGGTCACCCGCGCCAGCGGCTTTGTCGTCGTGGATGGGCGACAGCCGCTGTCGAGCCTGGCGATCGATCATTCGCTGCTCTACTTGATGTTGCCCTGCGATCACGTGACGGCGTTGGCACCCAGCAGTATCGAGCGAGCCAAGGCTGGCGCCTTTAGCCTCGATGAGAATGGGCTGACTCGGGTACTGCGCGCCCACATGACGGCGCTGGCACAGGAAGGAGAGCGGCTCGATCCGGCGGCGGCAGGAGCGGCCCTTCGCTCGGCGGCGGACATGGGCATGACGGCGCTGGCGAAAGGGCTTGCTGGGCTCTCTGCGCAATGGGACCAATGCCACCCCGAGACGCTCTACCACGCCGCTCGGCGACTTATCGAAGTACGCTACGCCGACCCCGGGCTCGACGTCGACTGTCTGGCCAAGGCGCTCGGTACCTCACGTACGGCGCTGTATCGCGCCTTTTCGGGTCGGGAGCGAAGTATCGCTCAAACGCTCCGCCGAGTCCGCATAAGCCGTGCGTGTGCCCTGCTGGCCTGCCGGCGCCCACCGCATGTGGACCGCCTGGCCTATGAATGTGGCTACCTCAGTGCGGCCAGCTTTGCGCGGGCCTTTCGCCGAGAGATCGGTGTCACTCCGAGCCAGTACCGTGAACAACAGTGGACCCAACGCCTGCGTGAGCCCGGGCTCGATTGA	339
COBv046_02686	hypothetical protein	MPEQSTPRPLIKDRQLAEDAWVRHDDDGAPQGVRAIVRLDLWLAADERESLAPWLPSDIELDESTVEALRKAPVIAIDFPKFTDGRGYSLARVLRERHGYTGEIRAVGDVLIDQLFSMSRCGFNAFSLREDQVVEDALNALNTFSRHYQVSIDNPEPMFLRRQREARERQRETAVA	ATGCCTGAGCAGTCCACCCCACGTCCGCTGATCAAGGATCGCCAACTGGCCGAGGATGCCTGGGTCCGCCATGACGACGACGGCGCGCCGCAAGGCGTTCGGGCCATCGTGCGCCTCGACCTGTGGCTCGCGGCCGACGAGCGTGAGTCCCTTGCCCCGTGGCTGCCGAGCGACATCGAGCTCGACGAGTCCACCGTCGAGGCGCTGCGTAAGGCCCCCGTGATTGCCATCGACTTCCCCAAGTTCACCGACGGTCGTGGCTACAGCCTGGCTCGGGTGCTGCGCGAACGCCATGGCTACACAGGCGAGATCCGCGCCGTGGGCGACGTGCTGATCGACCAGCTGTTTTCCATGTCGCGCTGCGGCTTCAATGCCTTTTCGCTGCGTGAGGATCAGGTTGTCGAGGACGCGCTCAACGCCTTGAACACCTTCTCGCGCCATTACCAGGTCTCCATCGACAATCCAGAGCCGATGTTCCTGCGCCGCCAGCGTGAGGCCCGTGAACGCCAGCGTGAGACAGCCGTGGCGTGA	176
COBv046_02687	nitrite/sulfite reductase [Cobetia sp. 4B]	MYRYDNHDQTLVDERVEQFRDQMRRYLEGKISEDEFLPIRVQNGLYVQRYAPMLRIAIPYGMLASYQLRKLGEIAARYDRGYGHFTTRTNLQLNWPKLEDVPDMLAELASVQMHAIQTSGNDIRNTTTDQFSGIAGDEEVDPRPWCELIRQWSTFHPEFYYLPRKFKIAVTGADEDRAAIQVHDVGLRLWRNDAGDVRIKVLVGGGLGRTPMIGATIREDLPWQHLLTYLEAILRVYNQFGRRDNKFKARIKILTKALGIDEMRRRVEEEWAHLKDGVQTLNQQAIDDMAKHFVEPPRRTIDTSAIEAYEALRRDNRAFARFVTNNVTDHKVAGYKAVTLSLKRKGQSPGDVTSQQMADIADLADDYSFGELRVTHEQNLVLTDVAVDRIEALWQRLEELGLANPTVGTLADLICCPGGDYCALANAKSIPIAEAIQERFESLDFLYDLGPLDLNISGCMNACGHHHVGHIGILGVDKKGEEYYQISLGGSQGNSSSLGKILGPSFFREDVPSVIDKVLQVYVGARQPDEAFIDTYRRIGLKPFKEHVYA	ATGTATCGCTACGACAATCATGATCAGACCCTGGTCGACGAACGCGTCGAGCAGTTCCGTGACCAGATGCGCCGCTATCTCGAGGGCAAGATCAGTGAAGACGAGTTTCTGCCCATCCGGGTGCAGAACGGTCTTTACGTGCAGCGTTACGCTCCGATGCTGCGCATCGCCATTCCCTACGGCATGCTGGCCTCCTATCAGCTGCGTAAGCTTGGTGAGATCGCCGCACGCTACGATCGTGGCTACGGTCATTTCACGACCCGCACCAACCTGCAGTTGAACTGGCCGAAGCTCGAGGACGTGCCGGACATGCTGGCCGAGCTTGCCAGCGTCCAGATGCACGCCATTCAGACCAGCGGCAACGACATTCGCAACACCACCACCGACCAGTTCTCCGGCATCGCCGGCGACGAAGAGGTGGATCCGCGTCCGTGGTGCGAACTGATTCGCCAGTGGTCGACCTTCCACCCCGAGTTCTACTATCTGCCGCGCAAGTTCAAGATCGCCGTCACCGGTGCCGATGAGGACCGTGCCGCGATTCAGGTTCACGATGTCGGCCTTCGCCTGTGGCGTAACGATGCCGGCGACGTCCGCATCAAGGTGCTGGTCGGTGGCGGCCTCGGCCGCACGCCGATGATCGGCGCGACGATCCGCGAAGACCTCCCGTGGCAGCACCTGCTGACCTACCTGGAGGCGATCCTGCGGGTCTATAACCAGTTCGGGCGTCGCGACAACAAGTTCAAGGCGCGCATCAAGATCCTGACCAAGGCGCTCGGCATCGACGAAATGCGTCGCCGCGTCGAAGAGGAATGGGCGCATCTGAAAGACGGTGTCCAGACCCTCAATCAGCAGGCCATCGACGATATGGCCAAGCACTTCGTCGAGCCGCCGCGTCGCACCATCGACACGTCTGCCATCGAGGCCTACGAGGCCCTGCGTCGCGATAACCGCGCCTTCGCCCGCTTCGTCACCAATAACGTGACAGACCACAAGGTGGCGGGCTACAAGGCCGTTACCTTGTCGCTCAAGCGCAAGGGTCAGTCACCCGGCGACGTCACGTCCCAGCAGATGGCCGACATTGCCGATCTTGCCGATGACTACAGCTTCGGTGAACTGCGCGTGACCCACGAGCAGAATCTGGTGTTGACCGACGTCGCCGTCGACCGCATCGAGGCCCTATGGCAGCGCCTCGAGGAATTAGGCCTCGCCAACCCGACCGTGGGCACCCTGGCGGATCTGATCTGCTGCCCCGGTGGCGACTATTGCGCCCTGGCCAATGCCAAGTCGATTCCCATCGCCGAGGCCATTCAGGAACGCTTCGAGAGCCTCGATTTCCTGTATGACCTGGGGCCGCTGGATCTCAATATCTCGGGTTGCATGAACGCCTGTGGCCACCACCACGTAGGCCATATCGGCATCCTCGGCGTCGACAAGAAAGGCGAGGAGTACTACCAGATATCCCTCGGCGGCAGCCAGGGTAATAGCTCGTCGCTGGGCAAGATTCTAGGGCCGTCGTTCTTCCGTGAAGACGTGCCTTCGGTCATCGACAAGGTGCTGCAGGTGTATGTTGGCGCCCGTCAGCCCGACGAAGCCTTCATCGACACCTATCGCCGCATCGGTCTGAAGCCGTTCAAGGAGCACGTATATGCCTGA	550
COBv046_02688	MULTISPECIES: MATE family efflux transporter [Cobetia]	MLPEAKRCQTIVRLALPIVAAMLTQSLLNLVDAAMVGTLGDVELAAVGIGGYATFLISACVFGLSSGVQAQVARRHGEQALARRGDGLVAGLVIALVVALPLSAACLWWAPRLLSAINSDPAVTAIAVDYFRWRVVSLTPVALILCFRGYWNGVQQTGIALRIIVLTHLVNIVISYALIFGHWGLPAMGASGAGLGTALSLCVGLAAWAAITIKRAPGIAWRRPDLATLTTTLRLATPHSFQQLWFAAGYAVLFWILGQIGTSSVAVGHVLVNLSLLLILPGVGLGMAAMSLVGEALGQQTPEDAHRWGWDVVRMAWLSLSTLALPMLIFPETILAVFLHDPDLIALGIEPLRLTALMIVIDAAALVFTQALLGAGANRAVMSVTLATQWLVFLPLAWWLGVHQGLGLAAIWWCQLGYRVLNSTAFVLIWQRRHWQAIPV	ATGCTGCCTGAGGCCAAGCGTTGCCAGACCATCGTCAGGCTGGCCCTGCCGATCGTGGCGGCGATGCTGACCCAGAGCCTTTTGAACCTGGTCGATGCGGCCATGGTCGGCACCCTCGGTGACGTTGAGCTGGCCGCGGTAGGCATCGGCGGGTACGCCACCTTCCTGATCAGCGCCTGTGTGTTCGGACTGTCGTCCGGCGTCCAGGCCCAGGTCGCACGCCGCCACGGTGAGCAAGCATTGGCGCGACGCGGCGACGGTCTGGTGGCGGGGCTGGTCATCGCGCTGGTGGTCGCACTGCCGCTGTCCGCGGCGTGCCTGTGGTGGGCGCCACGGCTGCTGAGTGCGATCAACTCGGACCCGGCAGTCACCGCGATCGCCGTCGACTACTTCCGCTGGCGGGTGGTGTCGCTGACGCCCGTGGCCTTGATCCTGTGTTTTCGCGGGTACTGGAACGGCGTGCAGCAGACCGGCATTGCCCTGCGCATCATCGTGCTCACGCATCTGGTCAATATCGTCATCAGCTACGCCTTGATCTTCGGCCACTGGGGGCTGCCTGCCATGGGAGCCAGCGGAGCCGGGCTCGGCACAGCACTATCGCTATGCGTCGGCCTCGCGGCCTGGGCCGCCATCACCATCAAGCGGGCGCCCGGCATCGCCTGGCGCCGCCCCGACCTCGCCACCCTGACGACGACGCTGCGCCTCGCCACCCCCCACTCCTTTCAGCAACTGTGGTTTGCCGCAGGCTACGCCGTCTTGTTCTGGATCCTTGGTCAGATCGGCACCAGCAGCGTGGCCGTGGGCCATGTGCTCGTCAACCTGTCACTGCTGCTGATCCTGCCCGGGGTCGGCCTTGGCATGGCGGCGATGAGCCTGGTCGGCGAGGCCCTCGGCCAGCAGACTCCCGAAGACGCCCACCGCTGGGGCTGGGACGTGGTACGCATGGCGTGGCTCAGCTTATCGACGCTGGCACTGCCGATGCTGATCTTTCCCGAAACGATACTGGCCGTGTTCCTGCACGACCCGGACTTGATCGCCCTGGGGATCGAGCCGCTGCGACTTACGGCCCTGATGATCGTCATCGACGCCGCCGCCCTGGTGTTCACCCAGGCCTTGCTGGGGGCTGGCGCCAACCGAGCCGTCATGTCCGTGACGCTCGCGACCCAGTGGCTGGTGTTCCTGCCGCTGGCCTGGTGGCTCGGCGTCCACCAGGGCCTGGGGCTGGCCGCCATCTGGTGGTGCCAGCTCGGCTATCGCGTGCTCAACTCGACGGCTTTTGTGTTGATCTGGCAACGTCGGCATTGGCAGGCGATACCGGTCTGA	440	K00381
COBv046_02689	MULTISPECIES: methionine synthase [Cobetia]	MAAVSTAQTAHLTDSLNERILMLDGGMGTMLQNASLSEADFRGERFKDWPSDLKGNNDLLALTCPELVSRIHRAYLEAGADIIETNTFNSTQLSQSDYGMEALAAELNREAARLARQVCDAVGAETGIPRYVAGVLGPTSRTASLSPDVNDPAKRNVTFDALRDNYREAAIALIDGGADLIMIETIFDTLNAKAAIYALEQLFDETGVRLPVMISGTITDASGRTLSGQTTEAFWNSVRHARPLSVGLNCALGAEELRPYVEELATKADTFVSAHPNAGLPNEFGEYDQTPEEMAEIVAEFAASGLVNIIGGCCGSTPEHIAAIHRAIAGLKPRKLPERSVACRLSGLEPFNIEHESLFVNVGERTNITGSARFKRLIVEEDFTTALEVALEQVENGAQVIDINMDEGMLESQEAMVRFLNLIAGEPDISRVPIMVDSSKWEIIEAGLKCIQGKAVVNSISMKEGEEAFRHQATECRRHGAAVVVMAFDETGQADTFARKTEICERAYRLLVDEIGFPAEDIIFDPNIFAIATGIEEHDNYAVDFIEATRWIREHLPHAMVSGGVSNVSFSFRGNNAVREAIHSVFLYHAIRAGLTMGIVNAGQLAVYDDLPEELREAVEDVVLNRRTDSTERLLEIADKFKGDGSGGEKKEDLEWRSWEVEKRIAHSLVKGITAYIVEDTELARQRAERPIQVIEGPLMDGMNVVGDLFGAGKMFLPQVVKSARVMKQAVAYLIPYIEAEKTEDTKAKGKIVMATVKGDVHDIGKNIVGVVLQCNNYDVVDLGVMVPAEKILQTAREEKADIIGLSGLITPSLDEMVHVAKEMKRQGFELPLLIGGATTSKAHTAVKVDPQYDNPVIYVTDASRAVGVAGRLLSGELKGPYVAEIAAEYEKVRERNAKRRPKAADLDYASACARKPAIDWQGYTPPEPSFTGLKVFDDYDLHELLERIDWTPFFMSWELAGKYPKILDDEVVGEAARSLFQDAQVMLQRLVDEKLIKARGVIGMWPANTVDNDVIEVYGDASRTTVVEQLHHIRQQTTKNREGVCYSLADFVAPKEAGKADWIGGFAVTAGHGVEELSAAYKAKGDDYNAIMVQALADRLAEAFAEHIHERVRREYWGYVPEEHLDNEALIAEKYQGIRPAPGYPACPDHTEKATLFRMLDATANTGLDLTESFAMWPAAAVSGWYFAHPQSKYFSTGKITRDQVEALARRKNMPLEDMERWLSPVLSYDPA	ATGGCCGCCGTTTCGACCGCCCAGACCGCCCATCTGACCGACAGCCTCAACGAGCGCATCCTGATGCTGGATGGAGGCATGGGGACCATGCTCCAGAACGCCTCACTCAGCGAGGCCGATTTTCGCGGCGAGCGTTTCAAGGACTGGCCAAGCGATCTCAAGGGCAACAATGACCTGCTGGCGCTGACCTGCCCGGAGCTCGTCTCACGAATTCATCGCGCTTATCTCGAGGCCGGTGCCGACATCATCGAGACCAACACCTTCAACTCGACGCAGCTGTCCCAGTCCGACTACGGCATGGAAGCGCTCGCCGCCGAGTTGAATCGCGAAGCGGCGCGGCTAGCGCGCCAGGTCTGCGACGCGGTCGGCGCCGAGACCGGCATTCCTCGCTACGTGGCCGGCGTGCTGGGGCCGACCTCGCGTACGGCGTCGCTGTCCCCGGACGTCAATGATCCGGCCAAGCGCAACGTCACCTTCGACGCATTGCGCGACAACTATCGTGAAGCCGCCATTGCGCTGATCGACGGCGGGGCCGATCTGATCATGATCGAGACCATCTTCGACACCTTGAACGCCAAGGCCGCCATCTACGCCCTCGAGCAGCTCTTCGACGAAACCGGCGTGCGCCTGCCGGTGATGATCTCCGGGACCATCACCGACGCCTCCGGTCGGACGCTGTCGGGCCAGACCACCGAGGCATTCTGGAACTCGGTGCGCCACGCGCGTCCCTTGAGTGTGGGCCTCAACTGTGCCCTGGGTGCCGAGGAGCTGCGTCCGTACGTCGAGGAGCTGGCGACCAAGGCCGACACCTTCGTCTCGGCGCACCCCAACGCCGGCCTGCCCAACGAGTTCGGCGAGTACGACCAGACGCCGGAAGAGATGGCCGAGATCGTCGCCGAGTTTGCCGCCAGCGGTCTGGTCAACATCATTGGCGGCTGCTGTGGATCGACCCCGGAACATATCGCCGCGATCCACCGTGCCATCGCTGGCCTCAAGCCCCGCAAGCTGCCCGAGCGCAGCGTAGCCTGTCGGCTGTCGGGTCTCGAGCCGTTCAACATCGAGCACGAGTCGCTGTTCGTCAACGTCGGTGAGCGCACCAATATCACCGGCTCTGCCCGCTTCAAGCGCTTGATCGTGGAAGAAGACTTCACCACCGCGCTGGAGGTGGCCCTGGAACAGGTCGAGAACGGCGCCCAGGTCATCGACATCAACATGGACGAGGGCATGCTCGAGTCCCAGGAAGCCATGGTCCGCTTCCTGAACCTGATCGCCGGCGAGCCGGATATCTCCCGGGTGCCGATCATGGTCGACTCGTCCAAGTGGGAGATCATCGAAGCCGGCCTCAAGTGCATCCAGGGCAAGGCGGTGGTCAACTCGATCTCGATGAAGGAAGGTGAGGAAGCCTTTCGTCATCAGGCCACCGAGTGCCGACGCCATGGCGCGGCGGTGGTGGTCATGGCCTTCGACGAAACCGGCCAGGCGGATACCTTCGCGCGCAAGACCGAGATCTGCGAGCGGGCCTATCGCCTGCTGGTCGATGAGATCGGCTTCCCGGCCGAGGACATCATCTTCGACCCGAACATCTTCGCCATCGCCACGGGTATCGAGGAGCACGACAACTACGCCGTGGACTTCATCGAGGCGACGCGCTGGATTCGCGAGCACCTGCCCCACGCCATGGTGTCCGGTGGCGTCTCCAACGTGTCCTTCTCGTTTCGCGGGAACAACGCTGTGCGCGAGGCCATTCACTCGGTATTTCTCTATCACGCCATTCGCGCGGGACTGACCATGGGCATCGTCAATGCCGGCCAGCTGGCCGTCTACGACGACCTGCCCGAGGAGCTGCGCGAGGCGGTCGAGGACGTGGTGCTCAATCGCCGCACCGACAGCACCGAGCGCCTTCTGGAGATCGCCGACAAGTTCAAGGGTGACGGTTCCGGCGGCGAGAAGAAAGAAGACCTGGAGTGGCGCAGCTGGGAGGTCGAGAAGCGTATCGCCCACTCGCTGGTCAAGGGCATCACCGCCTACATCGTGGAAGATACCGAGCTCGCTCGCCAGCGGGCCGAGCGTCCTATTCAAGTCATCGAAGGCCCGTTGATGGACGGCATGAACGTGGTCGGCGACCTGTTCGGTGCCGGCAAGATGTTCCTGCCCCAGGTGGTCAAGTCGGCGCGGGTGATGAAACAGGCGGTGGCCTATCTGATTCCCTATATCGAAGCCGAGAAGACCGAAGACACCAAGGCCAAGGGCAAGATCGTCATGGCCACCGTCAAGGGCGACGTCCATGACATCGGCAAGAACATCGTCGGCGTGGTGCTTCAGTGCAACAACTACGATGTGGTCGACCTTGGCGTGATGGTGCCCGCCGAGAAGATCCTGCAGACCGCCCGCGAGGAGAAGGCCGACATCATCGGCCTCTCCGGCCTGATCACCCCGTCGCTGGACGAGATGGTCCACGTCGCCAAGGAAATGAAGCGCCAGGGCTTCGAGCTGCCCTTGCTGATCGGCGGGGCCACGACCTCCAAGGCCCACACCGCGGTCAAGGTCGACCCGCAGTACGACAATCCGGTGATCTACGTTACCGATGCCTCGCGTGCCGTGGGGGTCGCCGGCCGCCTGCTGTCGGGCGAATTGAAGGGGCCCTACGTCGCCGAGATCGCCGCGGAGTACGAGAAGGTTCGCGAGCGCAACGCCAAGCGACGCCCGAAGGCCGCGGATCTTGACTACGCCAGCGCCTGCGCACGCAAGCCGGCCATCGACTGGCAGGGCTATACACCGCCAGAGCCCAGCTTTACCGGTCTCAAGGTGTTCGATGACTACGACCTGCACGAATTGCTCGAGCGCATCGACTGGACGCCCTTCTTCATGAGCTGGGAGCTGGCCGGCAAGTACCCGAAGATTCTCGATGACGAGGTAGTGGGTGAGGCGGCGCGCAGTCTATTTCAGGACGCCCAGGTCATGCTCCAGCGCCTGGTCGATGAAAAGCTGATCAAGGCCCGCGGTGTCATCGGTATGTGGCCGGCTAACACCGTCGACAACGACGTGATCGAGGTCTATGGCGATGCCAGCCGCACGACGGTGGTCGAGCAGCTGCACCACATTCGCCAGCAGACCACCAAGAATCGTGAAGGTGTGTGCTACAGCCTGGCCGACTTCGTGGCACCCAAGGAAGCCGGCAAGGCCGATTGGATCGGCGGCTTTGCGGTGACCGCAGGTCACGGCGTTGAGGAGCTATCGGCGGCCTACAAGGCCAAGGGCGATGACTATAACGCGATCATGGTTCAGGCCCTGGCCGATCGCCTCGCCGAGGCCTTCGCCGAACATATCCACGAGCGTGTGCGCCGTGAGTACTGGGGCTACGTGCCGGAAGAACACCTCGACAACGAGGCCCTGATCGCCGAGAAGTACCAGGGCATCCGCCCTGCCCCCGGCTACCCGGCCTGCCCGGACCATACCGAGAAGGCGACCCTGTTCCGAATGCTCGATGCCACCGCCAACACCGGGCTCGACCTGACCGAGAGTTTCGCCATGTGGCCGGCCGCGGCGGTATCCGGCTGGTACTTCGCGCATCCGCAGTCGAAGTACTTCTCCACCGGCAAGATCACCCGCGATCAAGTCGAGGCACTGGCTCGACGCAAGAACATGCCGCTTGAAGACATGGAACGCTGGCTATCGCCGGTGCTGTCCTACGACCCGGCATGA	1233	K26937
COBv046_02690	MULTISPECIES: Fe-S biogenesis protein NfuA [Cobetia]	MSENIQITDSAQDYLAELLEKQGVEGIAVRIFITQPGTPYAETCLAYCRPGEEEPSDERLELDKIAVYLDANSLAFLEEAVVDFNADRMGGQLTIKAPNAKMPKVNADSPLEDRINYILYSEINPGLAAHGGEIKLVQLTEEQIAVLAFGGGCQGCAAVDLTLKEGVEKTLMERIPELAGIRDVTDHTDTTNAYYR	ATGAGCGAGAACATCCAGATCACCGACAGCGCACAGGATTATCTGGCGGAACTGCTCGAAAAGCAGGGCGTCGAGGGTATTGCGGTGCGGATCTTCATCACCCAGCCGGGCACGCCCTACGCCGAGACCTGCCTGGCTTACTGTCGCCCGGGCGAGGAAGAGCCGAGCGACGAGCGCCTGGAGCTCGACAAGATCGCCGTGTATCTGGACGCCAACAGCCTGGCGTTTCTTGAAGAGGCGGTCGTCGACTTCAATGCCGACCGCATGGGTGGGCAGCTGACCATCAAGGCGCCTAACGCCAAGATGCCCAAGGTCAACGCCGATAGCCCGCTTGAGGACCGTATCAACTACATTCTGTATAGCGAGATCAACCCAGGCCTTGCCGCCCACGGTGGCGAGATCAAGCTGGTCCAGCTGACCGAGGAGCAGATTGCCGTGCTCGCCTTCGGTGGTGGCTGCCAGGGCTGCGCGGCGGTCGACCTGACCCTCAAGGAAGGCGTCGAAAAGACCCTGATGGAGCGTATTCCCGAGCTCGCCGGTATTCGTGACGTCACCGACCATACCGACACCACCAATGCCTACTATCGCTGA	196	K00548
COBv046_02691	hypothetical protein	MAVVRPLLMVVVRPLLMVVVRLLLMVIVRIDSPQLADERSPGT	ATGGCGGTCGTTAGACCATTGCTGATGGTGGTCGTTAGACCATTGCTGATGGTGGTCGTTAGGCTATTGCTGATGGTGATCGTTAGAATAGACAGCCCACAGCTTGCCGACGAGCGATCGCCCGGCACATAG	43	K07400
COBv046_02692	hypothetical protein	MARTGITFDDVQRAIDTLLQRQEAPSVQKVRDILGTGSFTTISDHLREWRTQREQRRDVPPPQGMPVELQGLAEELWGQAQALATENLGHYREEANRRVEAAQEAVAEANRRAEDAEQRESALAAHMATTDKRLQECVAEFTRLESTTQGLEQQVEKERHRAAQLDDQLGRLQQENERQGKEHQEVLATHQAEHKERLRQEEQRHESAESRLMALLDGARQERQAAEKSHAQRLKQAEHRNDLVQQQLHTARSDLGEEEKRHRETQLAKSRADENARAKANEIAMLNERIEEQRRQASMQAERLSALEAKLDERLWTLTRAQEAEHKTEQEQKSRKQRVKEDAQASRDAAREAGTDSRGE	ATGGCCCGAACCGGGATCACATTCGATGACGTGCAGCGCGCCATCGATACCCTGCTGCAACGCCAGGAGGCCCCTAGCGTGCAGAAGGTGCGCGACATTCTCGGCACCGGCAGTTTCACCACCATCAGCGATCACCTGCGGGAATGGCGAACCCAGCGCGAGCAGCGTCGCGATGTGCCGCCGCCCCAGGGCATGCCGGTGGAACTCCAGGGCCTGGCAGAAGAGCTATGGGGCCAGGCTCAGGCGCTGGCCACCGAGAATCTCGGTCACTACCGCGAGGAGGCCAACCGCCGAGTGGAGGCCGCCCAGGAGGCCGTCGCCGAGGCCAATCGCCGCGCCGAGGACGCCGAACAGCGTGAATCCGCCCTCGCCGCCCACATGGCCACCACCGACAAGCGCCTCCAGGAATGCGTGGCCGAGTTCACCCGCCTCGAGTCGACGACTCAGGGATTGGAGCAGCAGGTCGAGAAGGAGCGCCATCGGGCCGCTCAGCTGGATGACCAGCTAGGCCGTCTGCAGCAGGAGAACGAGCGTCAGGGCAAAGAACATCAGGAGGTGCTGGCGACGCACCAGGCCGAGCACAAAGAGCGCTTGCGTCAGGAAGAGCAACGCCACGAAAGTGCGGAGTCGCGCTTGATGGCCCTGCTCGATGGTGCCCGCCAGGAGCGCCAGGCCGCCGAGAAGTCTCACGCTCAGCGACTCAAGCAGGCAGAACACCGCAACGATCTCGTTCAGCAACAGCTTCATACGGCCCGCTCCGATCTGGGCGAAGAAGAGAAGCGTCATCGCGAGACACAGCTGGCGAAATCACGCGCCGACGAGAACGCCAGGGCCAAGGCCAACGAGATCGCGATGCTTAACGAGCGCATAGAGGAACAGCGGCGTCAGGCATCGATGCAGGCAGAGCGCTTGAGTGCCCTGGAGGCCAAGCTCGACGAACGGCTGTGGACCCTGACACGTGCACAGGAAGCCGAGCACAAGACCGAGCAGGAACAGAAGAGTCGCAAGCAGCGGGTCAAGGAAGACGCGCAGGCATCAAGAGACGCCGCCCGGGAGGCCGGAACCGATTCGCGTGGCGAGTAA	360
COBv046_02693	hypothetical protein	MAWEEMAWEEMAWEEMAWEEMAWEEMAWEEMAWEEMAWEEMAWEERA	ATGGCTTGGGAGGAGATGGCTTGGGAGGAGATGGCTTGGGAGGAGATGGCTTGGGAGGAGATGGCTTGGGAGGAGATGGCTTGGGAGGAGATGGCTTGGGAGGAGATGGCTTGGGAGGAGATGGCCTGGGAGGAGAGGGCCTGA	47
COBv046_02694	Metal-binding protein ZinT	MNPVLPKTMGVVVIGLLTMAGAPIATAESGPSASGEQDGHDHGHDHDHDHDNDIYAGHFEDSQVEDRSLSDWEGDWQSVYPYLQDGTLDDVFAHKVEQNDESTVAEIKQYYDRGYRTDVDRVVIEGDSVSFFADGHESVGEYAYDGYEILTYEAGNRGVRYIFALEHGDGQGAPAFIQFSDHAIYPTDAGHYHLYWGDDREALLEEVTNWPTYYPADLDGEEIVEEMLSH	ATGAATCCAGTATTACCCAAGACCATGGGTGTCGTTGTCATCGGCTTGCTGACCATGGCGGGAGCCCCCATAGCCACCGCCGAGAGCGGTCCATCCGCTTCCGGCGAGCAAGACGGTCATGACCATGGACACGACCACGACCATGACCATGATAACGACATCTATGCCGGACACTTCGAGGATAGCCAGGTCGAGGATCGCTCGCTGTCCGACTGGGAAGGCGACTGGCAGTCGGTGTATCCCTATCTGCAAGATGGCACCCTCGATGACGTCTTTGCGCACAAGGTCGAGCAGAATGACGAAAGCACCGTCGCAGAGATCAAGCAGTACTATGACAGGGGGTATCGCACGGACGTCGACCGCGTGGTGATCGAAGGCGATTCCGTCTCCTTTTTTGCCGACGGGCACGAAAGCGTTGGCGAGTACGCCTACGATGGCTATGAGATCCTGACGTACGAGGCCGGAAATCGGGGCGTGAGGTACATCTTCGCGCTCGAACACGGCGATGGCCAGGGCGCTCCGGCGTTCATTCAGTTCAGCGATCATGCGATCTACCCGACCGATGCCGGTCACTACCACCTCTATTGGGGGGATGATCGAGAAGCGCTGCTGGAAGAGGTCACGAACTGGCCGACCTACTATCCTGCCGACCTGGATGGCGAGGAGATCGTGGAGGAAATGCTGTCGCACTGA	230
COBv046_02695	site-specific integrase [Cobetia sp. 4B]	MSRRRSPELEAADGPGAIALPHGAVVAGNSAPGIVADTDAQAVAAWLSEYQQSPSTRRAYRREAERLLLWLGEHALTLSALRRHHLDDYESFLGDPSPRERWIGPVRPRTDPRWRPFRGPLSPASRRQSMVILQAMMAWLGEAGWVSHNPFRLMRDKGRRLDNRRARIERYLERPLWDWLWQWLCEQDNKAQSDAEGREARRMRLVFGFAYLLAPRIGEMSAARMDDFIVREGRWWWNVVGKGGKAASIPVPSDLLDLLGESRLAWGLPARPAGDRGPVLRRRDGLSPLGDNQLYRLIRGTFQRAADALEAEEGSPQAVARLREATPHWLRHTALTHQAQAGVELRYLAETARHSRLDTTARYLHAEDEEWHRQQSAHQLPDAAER	ATGAGCAGGCGACGTTCCCCTGAGCTTGAGGCTGCCGATGGCCCCGGTGCGATCGCCCTGCCGCATGGGGCGGTCGTTGCGGGTAACTCGGCACCAGGCATCGTCGCCGACACCGATGCCCAGGCCGTCGCGGCCTGGCTGTCCGAGTACCAACAGAGCCCAAGCACTCGGCGTGCGTATCGCCGCGAGGCCGAACGGCTGCTGCTGTGGCTTGGCGAGCACGCCCTGACGCTGAGTGCACTGCGCCGCCATCACCTCGACGATTACGAGAGCTTTCTCGGCGATCCGTCCCCCCGCGAACGCTGGATCGGGCCGGTCAGGCCACGTACCGACCCGCGCTGGCGCCCGTTTCGCGGTCCCCTGTCGCCGGCGAGTCGGCGGCAGAGTATGGTCATTCTTCAAGCCATGATGGCCTGGCTTGGCGAGGCCGGCTGGGTATCCCACAACCCTTTTCGCTTGATGCGAGACAAGGGCCGGCGACTCGACAATCGCCGTGCCCGGATCGAGCGCTACCTGGAGCGACCGCTGTGGGATTGGCTGTGGCAGTGGCTGTGCGAGCAAGACAACAAGGCACAGTCCGATGCGGAAGGGCGTGAGGCGCGGCGCATGCGCCTCGTGTTCGGGTTTGCTTACCTGCTGGCACCGCGCATCGGCGAGATGAGCGCCGCGCGCATGGATGACTTCATTGTCAGGGAGGGGCGCTGGTGGTGGAACGTCGTCGGCAAGGGCGGCAAGGCGGCGAGCATTCCTGTGCCGTCGGACCTGCTCGACCTGCTCGGTGAGTCACGCCTGGCGTGGGGATTGCCGGCCCGGCCTGCCGGAGACCGGGGGCCGGTCTTGCGGCGGCGTGATGGCCTCTCGCCGCTCGGCGACAATCAGCTATATCGATTGATTCGAGGCACCTTCCAGCGTGCCGCAGACGCTCTGGAGGCTGAAGAGGGTAGTCCTCAGGCGGTGGCACGCCTGCGTGAGGCGACGCCGCACTGGCTGCGGCACACGGCGCTGACGCACCAGGCTCAGGCCGGCGTCGAGCTTCGCTACCTGGCCGAAACCGCACGCCATTCGCGCCTCGACACCACCGCTCGCTACCTGCATGCCGAAGACGAGGAATGGCATCGCCAGCAGTCGGCGCATCAGCTGCCCGACGCAGCAGAGCGCTGA	386	K09815
COBv046_02696	hypothetical protein	MTFHIAMLIMLMATLGLSYAAYRLDKGYKSDVKALTDHAQRYMARKHGSMKP	ATGACCTTTCATATCGCCATGTTGATCATGCTGATGGCCACGCTAGGCCTGTCCTACGCCGCCTACCGGCTCGACAAGGGCTACAAGTCAGACGTCAAGGCGCTAACCGATCACGCACAGCGCTACATGGCCCGCAAGCACGGCTCGATGAAGCCCTGA	52
COBv046_02697	hypothetical protein	MTTERKDRKLDALERELDEYLDEPGLGSVTEQSSTPARSRPSLSRQQLEDIIEHLAAERRAKRAAITANLLDLLDRAGTTVGALSLIALFFADKAGEHGDLLVANTAKPLWGAAIGFGLAVVASYSKALLTWRGK	ATGACCACCGAGCGAAAGGACAGGAAGCTCGATGCGCTGGAACGGGAGCTGGACGAGTATCTCGACGAACCTGGCCTTGGCAGCGTCACAGAGCAATCATCGACACCCGCAAGGTCGCGGCCGTCGCTCTCGCGGCAGCAGCTCGAGGACATCATCGAGCACCTGGCCGCCGAACGGCGCGCCAAGCGCGCCGCCATCACCGCCAACCTGCTGGACCTGCTGGATCGCGCGGGGACCACCGTGGGCGCACTCTCCTTGATCGCGCTGTTCTTCGCCGACAAGGCCGGCGAGCATGGCGACCTGCTGGTCGCCAACACCGCGAAGCCGCTGTGGGGCGCGGCTATTGGCTTCGGCCTGGCCGTCGTGGCATCCTACAGCAAAGCCCTACTCACCTGGAGGGGTAAGTGA	135
COBv046_02698	MULTISPECIES: SufE family protein [Halomonadaceae]	MTTEITPEQAQQDLVEEFELFDNWMDRYQYIIDMGKALAEFPEAWKADELKIQGCQSNVWMRHERRGDALHFDAVSDAAIVSGLIAVLLRIYNDRKPADIVATSPHFLKDLGLDKHLSPTRSNGLNSMLERIYQVAGQEIA	ATGACCACCGAGATAACCCCCGAACAGGCTCAACAGGACCTGGTAGAGGAATTCGAGCTTTTCGACAACTGGATGGATCGCTATCAGTACATCATCGACATGGGCAAGGCGCTGGCGGAGTTCCCCGAGGCCTGGAAAGCCGATGAGCTGAAGATTCAGGGCTGCCAGTCCAACGTCTGGATGCGCCATGAGCGCCGCGGCGATGCACTGCACTTCGATGCCGTCTCGGATGCCGCCATCGTCTCGGGGCTGATTGCCGTGTTGCTGCGCATCTACAATGACCGCAAGCCCGCCGACATCGTCGCTACCAGCCCCCATTTCCTCAAGGACCTGGGCCTGGATAAGCACTTGTCACCGACGCGCAGCAACGGCCTGAACAGCATGCTCGAGCGTATCTACCAGGTGGCGGGGCAAGAGATCGCCTAA	141
COBv046_02699	Putative membrane protein insertion efficiency factor	MTRFAPLVALPRRCIAALAIGLIAVYQKLLSPLLGPRCRYWPSCSHYSREAIETHGPLRGGWLALKRILRCHPGAEGGIDPVPGGPSETICREDPDLDDRYRLRTDAFGHDVLDETAGIDASARAERPSEDKACGARQGQRRSS	ATGACTCGGTTCGCGCCCCTTGTTGCCCTGCCAAGGCGATGCATAGCCGCCTTGGCCATCGGCCTGATCGCCGTCTACCAGAAGCTCTTAAGTCCCCTGCTCGGCCCACGCTGTCGCTACTGGCCGAGCTGCTCGCACTACAGCCGTGAAGCCATCGAAACTCACGGCCCGTTGCGGGGCGGCTGGTTGGCACTGAAGCGAATCCTGCGCTGCCACCCCGGCGCCGAAGGCGGCATCGACCCTGTGCCGGGAGGCCCGAGCGAGACGATCTGTCGTGAGGACCCGGATCTCGATGATCGCTACCGTCTTCGCACCGACGCATTCGGCCATGACGTGCTAGACGAGACAGCCGGTATCGATGCTAGCGCTCGAGCGGAGCGTCCATCGGAAGATAAGGCGTGCGGAGCGCGGCAAGGCCAGCGGCGCTCCTCATGA	144	K02426
COBv046_02700	phosphoribosyl-AMP cyclohydrolase [Cobetia amphilecti]	MSEIFKRLERAATDSTMAIGQLLDAIRFNDDGLLPAIAQQHDSGEVLMMAWMNHEALLETLSTGRVCYFSRSRARLWRKGESSGQQQRLVSAALDCDGDTLLLQVDQTGPACHTGRRSCFYLGLEGDTARITSAPLIDPDALYANKG	ATGTCTGAGATCTTCAAGCGCCTCGAACGCGCCGCCACCGACAGCACCATGGCCATTGGTCAGCTACTCGACGCCATACGTTTCAACGACGACGGCCTGCTGCCGGCCATCGCCCAGCAGCACGATAGCGGTGAGGTGTTAATGATGGCGTGGATGAATCATGAAGCCTTGCTGGAGACGTTGTCGACCGGTCGGGTGTGCTACTTCTCCCGCTCCCGCGCAAGACTCTGGCGCAAGGGCGAATCCTCCGGCCAGCAGCAACGGCTGGTCAGCGCGGCACTGGATTGTGATGGCGATACCCTGTTGCTGCAGGTGGATCAGACTGGGCCTGCCTGCCACACCGGGCGCAGGAGCTGCTTCTACCTGGGCCTGGAAGGCGACACCGCCCGTATCACCAGTGCCCCTCTGATCGATCCTGATGCGCTGTATGCCAACAAGGGCTGA	147	K08998
COBv046_02701	MULTISPECIES: Fur family transcriptional regulator [Cobetia]	MTDSALLHQAEQQCQRRGVRFTPIRRRVLELIAEASGGLKAYDLLDRLAEGHAAARPPTVYRALEFLIEQGLVHRIESLNAYVACPCPEHAHRFQLLICRDCGLVEELHLDEINDQLSTQAKALGFKVQRQTIELLGLCQACQPH	ATGACCGACTCTGCCCTGCTTCATCAGGCCGAACAGCAATGCCAGCGACGCGGCGTTCGCTTCACCCCGATTCGTCGCCGGGTGCTCGAGCTGATCGCCGAGGCCAGCGGTGGGTTGAAAGCCTATGACCTGCTCGATCGGCTCGCCGAGGGCCATGCCGCGGCCAGGCCACCGACGGTCTATCGGGCGTTGGAGTTTCTGATCGAACAAGGGCTCGTGCATCGCATCGAGTCCCTCAACGCCTACGTGGCTTGCCCGTGTCCCGAGCACGCGCATCGCTTTCAGCTCCTGATCTGCCGCGATTGCGGCCTGGTCGAGGAGCTGCACCTGGACGAGATCAATGACCAGTTGTCGACCCAGGCCAAGGCGCTTGGGTTCAAGGTTCAGCGCCAGACCATCGAGCTGCTCGGGTTGTGTCAAGCCTGCCAACCTCATTGA	145	K01496
COBv046_02702	MULTISPECIES: alpha-L-glutamate ligase-like protein [Cobetia]	MRNWTTPAKLEAKGIIGMNRRNIRYIGRYNSRKLYPLVDDKLKTKLLAEEYGIATPRLIGTVTTQFGVKHIAEMLAGQTGFVIKPAKGSGGKGILVIERVEGKHFIKPSGAELDIEDIERHVSNILSGLYSLGGSPDVALVEALINFDTGFAAYSYEGVPDIRVIVFKGYPVMAMMRLSTAASDGKANLHQGAVGVGIDIASGRAVRGVQFDRSRSDHPDTGHELASLQIGGWTTLLELASSCFEMTGLGYLGTDMVLDRDLGPMLLELNARPGLAIQMANGEGLRGRLELIEQQPEGVSVAERVAFAQHHFARQGELQDAPAVAI	ATGCGCAACTGGACCACGCCAGCGAAGCTCGAGGCCAAGGGCATCATCGGCATGAATCGGCGCAACATTCGCTACATCGGACGTTATAACAGCCGCAAGCTTTACCCGCTGGTCGATGACAAGCTCAAGACCAAGCTCCTGGCAGAAGAATATGGCATCGCCACACCGCGTCTGATCGGCACGGTGACCACCCAGTTCGGGGTCAAGCATATTGCCGAGATGCTCGCCGGTCAGACAGGGTTCGTGATCAAGCCGGCCAAGGGCAGTGGCGGCAAGGGCATCCTCGTCATCGAACGGGTCGAGGGCAAGCACTTCATCAAGCCCAGCGGCGCCGAGCTCGACATCGAGGATATCGAGCGGCATGTGTCCAATATCCTGTCCGGACTCTACTCGCTGGGCGGGTCGCCGGATGTCGCCCTGGTCGAGGCCCTGATCAATTTCGATACTGGGTTTGCCGCCTATAGCTACGAAGGTGTTCCGGATATTCGAGTGATCGTTTTCAAGGGCTATCCGGTGATGGCGATGATGCGGCTATCGACCGCGGCCTCGGACGGCAAGGCCAACCTGCACCAGGGTGCTGTGGGGGTCGGCATCGACATCGCCAGTGGGCGAGCCGTGCGCGGTGTTCAGTTCGACCGTTCCCGCAGTGACCATCCGGATACCGGGCATGAACTGGCCAGCCTGCAGATTGGCGGCTGGACCACCCTGCTGGAGCTGGCCTCGAGCTGCTTTGAGATGACCGGACTTGGCTATCTGGGCACCGACATGGTGCTGGATCGCGATCTCGGGCCGATGTTGCTGGAGCTCAACGCGCGCCCTGGCCTGGCGATTCAGATGGCTAACGGCGAAGGACTGCGCGGTCGCCTCGAACTGATCGAGCAACAACCGGAAGGCGTTTCGGTCGCCGAGCGCGTCGCCTTCGCCCAGCACCATTTTGCGCGACAAGGTGAATTGCAGGACGCGCCGGCCGTGGCCATCTGA	326	K09823
COBv046_02703	inactive transglutaminase family protein [Cobetia sp. MB87]	MSRLPFYLIVALLLVVGIVMSVHRHVQFEVPWTPGEQRQVWEIEAQVTFDGEGESAKVDMALPSSQPGFRVLTEHTASPGYGLAFLQENGARRAEWSTREAIGDQRLYYSAQVLVAPSARKAGSLPPAPEVQDVAWERPYDTAADQVIARAWSRSSDAFTFARELLLDFTDERQGENARLLLTQFDRVPLLVRLLNQAGVAAQEVSGLVLDSGRRRQSLASWVEVYDGDKRELFNPVNGAQGRPDNLLLWENAGQAVLEVEGGSNSRISFSMLSRNQPAAAAVRSQLAKDEDTLLNFSIHSLPLEEQALFQTILLIPIGALVVVLLRVLVGIKTSGTFMPVLIALAFIQTTLLTGLVGFLLVVAVGLVIRSYLSHLNLLLVARVSAVIITVIAIISIFTVMSYRFGLNAGLTITFFPMIILSWTIERMSILWEEEGPKQVLVQGGGSLLTAVLAYLAMNNPWIRHITFNFLGVQLILMAFILLLGNYTGYRLLELRRFKPVTED	ATGTCCAGACTGCCCTTTTATCTGATCGTCGCCCTGCTACTGGTCGTCGGGATCGTCATGAGCGTTCATCGCCACGTTCAGTTCGAGGTCCCCTGGACGCCGGGCGAACAGCGTCAGGTATGGGAGATTGAAGCCCAGGTAACCTTCGATGGCGAAGGCGAGTCGGCCAAGGTCGACATGGCCCTGCCCTCGTCTCAGCCGGGCTTTCGTGTGCTGACCGAGCATACGGCGTCACCCGGCTATGGCCTGGCGTTTTTACAGGAGAATGGGGCACGTCGTGCCGAATGGTCGACCCGTGAGGCCATCGGTGACCAGCGCCTGTACTACAGTGCCCAGGTACTCGTCGCCCCCAGCGCCCGCAAGGCAGGCTCCCTGCCACCGGCGCCGGAGGTACAGGACGTAGCCTGGGAGCGCCCCTATGACACCGCCGCCGATCAAGTCATCGCGCGGGCCTGGTCGCGTTCCTCCGATGCGTTCACCTTCGCTCGGGAACTGCTGCTCGACTTCACCGATGAGCGTCAGGGCGAGAACGCTCGCCTGCTGTTGACCCAGTTCGACCGTGTGCCGTTGCTCGTTCGCCTGCTCAACCAGGCCGGCGTCGCCGCTCAGGAAGTCAGCGGCCTGGTGCTCGATAGCGGCCGCCGTCGTCAGAGCCTGGCCTCGTGGGTGGAGGTCTATGATGGCGACAAGCGCGAGTTGTTCAATCCGGTCAATGGCGCCCAAGGCCGTCCGGATAACCTGTTGCTGTGGGAGAACGCCGGCCAGGCCGTCCTGGAGGTCGAAGGCGGCAGCAATTCACGCATCTCCTTCTCGATGCTATCGCGCAATCAGCCCGCTGCCGCCGCGGTGCGCAGCCAGTTGGCCAAGGACGAGGACACGCTGCTCAACTTTTCCATTCATAGCCTCCCGCTTGAAGAGCAGGCGCTGTTTCAGACCATCCTGCTGATTCCCATTGGGGCCTTGGTGGTCGTATTGCTGCGGGTACTGGTGGGGATCAAGACCTCGGGCACCTTCATGCCGGTATTGATCGCCCTGGCCTTCATTCAGACCACCCTGCTCACCGGCCTGGTCGGCTTTCTGCTCGTGGTCGCGGTCGGCCTTGTCATCCGAAGTTATCTTTCACACCTGAACCTGCTTCTGGTGGCGCGAGTGTCGGCGGTGATCATCACGGTCATCGCCATCATCTCTATCTTCACCGTGATGTCCTATCGCTTCGGCTTGAACGCGGGTCTCACCATCACCTTTTTCCCGATGATCATCCTGTCCTGGACCATCGAGCGGATGTCGATTCTGTGGGAAGAGGAAGGCCCCAAGCAGGTGCTGGTTCAGGGCGGCGGCAGCCTGCTGACGGCGGTGCTGGCCTACCTCGCCATGAATAACCCGTGGATTCGCCATATCACGTTCAACTTCCTCGGCGTCCAGCTGATCCTGATGGCATTCATCCTGCTGCTGGGTAACTACACCGGTTATCGCCTGCTCGAACTGCGCCGGTTCAAGCCGGTGACGGAGGACTGA	504
COBv046_02704	MULTISPECIES: ATP-dependent zinc protease [Cobetia]	MPFRPFSLMPIVGAMLLGGCALAPVDRTPPPTPVSPAQFEAGIDRLEAQLVGQCGLTQDMLAERAGQDRRMSADIREVGGLLRGLRGDVARLDQGDSETQTVVSECSAEAAGLGNKELVGRSEWVGLPDVGTYLKARIDSGANTSSLSATEVTTFERDGEDWVRFKLGLSDDDVVVESVRDEWIEAPVEREVRVVQSSGEESRPVVSLLMTLGPLREPVEFTLSDRTHLSYPILLGRRFLMDIAVIDVAEHYVHPRPEFSGGESAEEADDDEASDLDDQEQP	ATGCCCTTTCGACCGTTTTCCCTGATGCCCATCGTGGGCGCCATGTTACTGGGTGGGTGCGCCCTGGCTCCGGTCGATCGGACTCCTCCTCCTACGCCGGTGTCTCCGGCCCAGTTCGAGGCCGGGATCGATCGCCTTGAGGCTCAGCTCGTCGGTCAGTGTGGCCTGACCCAGGACATGCTGGCGGAGCGAGCCGGGCAAGATCGGCGCATGAGCGCCGATATTCGTGAAGTTGGCGGGTTGCTGCGCGGTTTGCGGGGGGATGTGGCGCGGCTTGACCAGGGCGATAGTGAAACGCAGACGGTCGTCAGCGAGTGCAGTGCCGAAGCGGCTGGTCTCGGCAACAAGGAGCTTGTCGGTCGCAGCGAATGGGTGGGCTTGCCGGATGTGGGGACCTATCTCAAGGCACGCATCGATTCCGGGGCCAATACCTCGTCGCTGTCCGCCACGGAGGTCACGACCTTCGAGCGTGATGGCGAGGACTGGGTGCGCTTCAAGTTGGGGCTCAGCGACGACGATGTCGTCGTCGAGAGCGTCAGGGACGAATGGATCGAGGCGCCGGTGGAGCGTGAGGTGCGCGTCGTCCAGTCTTCCGGCGAGGAGAGCCGGCCGGTCGTCAGCCTGCTGATGACGCTGGGCCCACTGCGTGAACCGGTAGAGTTCACGCTCAGTGACCGGACGCACCTGAGCTACCCCATCCTTCTTGGCCGCCGCTTCTTGATGGATATCGCCGTCATCGATGTGGCCGAGCACTATGTCCACCCCCGCCCGGAGTTTTCTGGCGGCGAATCAGCCGAAGAGGCGGATGATGACGAAGCCTCCGATCTCGACGATCAGGAACAGCCCTAG	282
COBv046_02705	beta-ketoacyl-ACP synthase II [Cobetia sp. MB87]	MQSPIVITGMGMISPLGCGVNPSWERLVSGRSGIGLITRFDSGDLPIKIAGLVPDIDQDPDAGFDPDRVADAKERRKLDLFSLYALAAAHEALSQADWFPQGEAERRATATIIASGIGGFPTITQAQNTLTERGHRRLSPFTVPAFLANMAASNVSIRYGFRGPLGCPVTACAAGIQAIGDGMRMLRSGEAEVALVGGAEACVDPLSLAGFHALKALSTEQEHPERASRPFDKSRSGFVMGEGAGLMVIETLAHAQARGATPLAVLSGYGTSADAHHITAGPEDGAGAADAIQAALRMANLGGDDIDYINAHATSTPVGDRAEIASLRRVFGDALGGIPISSTKSATGHLLGAAGGVESLFAGLSAIHDRLPPTLNFLGADDEMHDLDFVPDTGRAHRTRHALCNGFGFGGVNAALIVSKLA	ATGCAATCACCTATCGTCATCACCGGCATGGGAATGATCAGTCCCCTCGGATGCGGCGTCAACCCGAGCTGGGAACGGCTGGTCTCCGGGCGTTCCGGCATTGGCCTGATCACGCGCTTCGATAGTGGCGACTTGCCGATCAAGATCGCCGGCCTGGTGCCTGACATCGATCAGGACCCCGACGCCGGATTCGACCCGGATCGTGTCGCCGATGCCAAGGAGCGCCGCAAGCTGGACCTGTTCAGCCTCTACGCCCTGGCCGCCGCCCACGAGGCCTTGAGTCAGGCCGACTGGTTCCCCCAAGGCGAGGCCGAGCGACGTGCCACGGCAACGATCATCGCCTCCGGCATCGGTGGCTTTCCGACCATCACCCAGGCGCAGAACACCCTGACCGAACGCGGGCACCGCCGGCTTTCGCCCTTTACCGTGCCGGCCTTTCTGGCCAACATGGCGGCCAGCAACGTTTCGATCCGCTACGGCTTTCGCGGGCCCCTTGGCTGCCCTGTCACGGCCTGCGCGGCGGGTATCCAGGCGATCGGTGACGGCATGAGGATGCTGCGCAGTGGCGAGGCCGAGGTCGCGCTCGTGGGTGGCGCCGAGGCCTGCGTCGATCCGTTGTCGCTGGCAGGCTTCCATGCGCTGAAGGCTCTGTCGACCGAGCAGGAGCATCCCGAGCGCGCCTCGAGGCCGTTCGACAAGTCGCGTAGCGGCTTCGTCATGGGCGAAGGTGCCGGGCTCATGGTCATCGAGACTCTGGCGCACGCCCAAGCCCGCGGCGCCACACCGCTGGCGGTGCTGAGCGGTTATGGCACCAGTGCCGACGCTCATCACATCACCGCCGGGCCCGAAGACGGCGCCGGGGCGGCCGATGCCATACAGGCCGCGCTGCGCATGGCGAATCTCGGCGGCGATGATATCGACTACATCAATGCCCACGCGACCTCGACGCCAGTCGGGGACCGTGCCGAGATCGCGTCGCTACGGCGCGTGTTTGGTGATGCCCTCGGTGGTATCCCGATCTCGTCGACGAAATCCGCCACCGGCCACCTGCTTGGCGCCGCCGGCGGTGTCGAGAGCCTTTTCGCGGGGCTTTCGGCTATCCACGACCGTCTTCCACCGACCCTGAACTTCCTCGGTGCCGACGACGAGATGCACGATCTGGACTTTGTGCCGGACACGGGCAGAGCGCATCGCACACGCCACGCCCTGTGCAATGGCTTTGGTTTCGGTGGCGTGAACGCGGCCCTCATTGTCAGCAAGTTGGCGTGA	422
COBv046_02706	hypothetical protein	MPYSSDHKASSRERILTSAIELFCRNGFNKVSIGQIMKLAKLTHGAFYSHFESKEALYNASVHETLKGSRAARLVKGPLSIKHLTALVANYWNLQELERKSQPGPETVLFNEIGNDNPEIRTLFQASYQRMRKMLETRLIALSRLKKLPFEPDRDAIAEKSRAILASLVGAVAIAKSLPDEEERAYILEAAQKQILLMLGVDEREMEGLLAT	ATGCCCTACTCAAGCGACCACAAGGCGAGTTCCCGGGAGCGGATCCTGACGTCCGCCATTGAGCTGTTCTGCCGCAACGGCTTCAATAAGGTCTCCATCGGCCAGATCATGAAGCTGGCGAAGCTCACCCATGGCGCCTTCTATTCGCACTTCGAGTCGAAGGAAGCGCTGTACAATGCCTCCGTCCATGAGACCCTGAAGGGCAGCCGTGCCGCGCGACTGGTCAAGGGGCCGCTGTCGATCAAGCACCTGACCGCGCTGGTCGCCAACTACTGGAACCTTCAGGAACTCGAACGCAAGAGCCAGCCGGGGCCGGAAACCGTACTGTTCAACGAGATCGGCAACGACAACCCCGAGATCAGGACGCTCTTCCAGGCGTCTTACCAGCGTATGCGCAAGATGCTGGAAACCCGCCTCATCGCCTTAAGCCGACTGAAGAAACTGCCGTTCGAGCCAGACCGCGACGCCATCGCCGAGAAGTCACGGGCGATTCTGGCATCACTGGTCGGCGCCGTGGCGATCGCCAAGAGCCTGCCGGACGAAGAGGAGAGGGCGTACATCCTTGAGGCGGCCCAGAAGCAGATTCTATTGATGCTGGGCGTGGATGAGCGCGAGATGGAAGGGCTGCTGGCCACCTAA	212	K09458
COBv046_02707	putative hydrolase YcaC	MSFVYNRLNKDDVALLMIDHQAGLLSLVRDFSQDEFKNSVMALADIGEFFDLPTILTTSFEDGPNGPMVPELKEKFPHAPYIARPGQVNAWDNDDFVKAIKDTGKKQLIIAGVVTEVCVAFPALSALEEGYEVFVVTDASGTFNQTTRDAAWDRMSQAGAQLMGWFAVGCELHRDWRNDIEGFGGILANHLPAYANLIQSRDSALQHK	ATGTCTTTTGTTTACAATCGATTGAACAAAGATGATGTGGCGCTGCTGATGATCGACCACCAAGCCGGTCTACTGTCGCTGGTGCGGGACTTCAGCCAAGATGAGTTCAAGAACAGCGTCATGGCCTTGGCGGATATAGGCGAATTCTTCGATCTCCCAACCATCCTGACCACCAGCTTCGAGGATGGTCCTAACGGGCCGATGGTGCCCGAGTTGAAAGAGAAATTTCCGCATGCGCCCTATATCGCTAGGCCTGGACAAGTCAATGCGTGGGACAATGACGACTTCGTCAAGGCCATAAAAGATACCGGTAAGAAACAACTTATCATCGCAGGCGTAGTGACAGAGGTATGCGTGGCCTTCCCTGCGCTGTCGGCTCTCGAAGAAGGCTATGAAGTATTCGTGGTCACCGACGCCTCCGGCACGTTCAATCAAACGACTCGGGATGCTGCGTGGGATCGCATGTCACAGGCTGGTGCGCAATTGATGGGATGGTTTGCGGTGGGTTGCGAACTGCATCGCGATTGGCGCAACGACATCGAAGGCTTCGGAGGCATTCTCGCGAACCACCTACCCGCTTATGCAAACCTCATTCAGAGTCGCGACTCCGCGCTTCAACATAAATAA	208	K16137
COBv046_02708	hypothetical protein	MMKVIQTVVVTPREDRVRNDFLVRSLFHDEPGGEPQAFPVLGHADPWSQAGQASTWSTTGMCG	ATGATGAAAGTGATCCAGACGGTTGTCGTCACACCGCGTGAGGACAGGGTTCGCAACGACTTCCTTGTGCGGTCTCTGTTCCACGACGAACCGGGCGGGGAGCCTCAGGCCTTTCCTGTTCTGGGCCATGCGGACCCCTGGTCTCAAGCCGGCCAAGCATCCACGTGGAGTACCACGGGGATGTGCGGGTAG	63
COBv046_02709	hypothetical protein	MSSVPRRYPVQINGQAVSSRELTPIAFAGFAHFTAMQVRNRKVKGMDLHLTRLREASVEFFGRALPDEQVRSYIEMAISEGPVDQSLTATVFSRGGEFTADSMDADPEVLVRTAAPSNGPEGPLRLDAIHYERPLAKIKHVGESAKTYYLHQAIRRGFDDAAFVDRQGRLSEATIWNLVFQDGETVVWPRAEILKGTMMGIVQRQLERAGIPQTHENVSLARLATLSGAAVMNSWTPGIAVTAIGLQEIPESASFIRLLHESLASEPARHA	ATGTCCAGCGTACCCAGACGCTATCCAGTCCAGATCAATGGCCAAGCGGTAAGCTCCCGAGAGCTGACGCCAATCGCCTTTGCAGGGTTTGCACACTTCACGGCAATGCAGGTTCGAAACCGCAAGGTCAAAGGAATGGACCTGCATCTGACTCGCCTTCGCGAAGCCTCGGTGGAATTCTTCGGTCGAGCCTTGCCCGACGAACAGGTTCGATCCTATATCGAGATGGCTATCAGCGAGGGGCCGGTAGACCAGTCATTGACGGCCACTGTCTTTTCCCGCGGCGGTGAGTTTACCGCTGACAGCATGGACGCAGATCCTGAGGTTCTCGTTCGAACAGCGGCGCCATCCAATGGCCCAGAGGGCCCGCTCAGGCTGGACGCAATACACTATGAGAGGCCGCTAGCCAAGATCAAGCATGTCGGCGAGTCTGCCAAGACCTACTATCTGCATCAAGCCATCCGCCGGGGCTTTGACGATGCCGCGTTCGTGGACCGGCAGGGACGATTGAGTGAGGCGACTATCTGGAATCTTGTCTTCCAGGATGGTGAAACGGTGGTCTGGCCAAGGGCCGAGATTCTGAAAGGGACCATGATGGGCATCGTTCAACGGCAGTTGGAACGCGCAGGTATTCCTCAGACGCATGAGAATGTCAGTTTAGCGCGGCTTGCCACGCTATCAGGCGCAGCAGTGATGAACTCCTGGACCCCCGGGATCGCCGTGACGGCCATTGGTTTACAGGAAATCCCTGAATCGGCATCCTTCATCCGTCTGCTGCACGAGTCTCTTGCATCAGAGCCCGCCCGCCACGCTTAG	271
COBv046_02710	hypothetical protein	MRIGELATSTGVSVRMLRYYEAEGLLKPKRTESGYRDYEPAEIRTVERIKLLGSAGMTLATIRAFLPCVRGDDPVFEPCDELRNVLHEQLRLADQKMEKLMQSRGVLKSFLQDVEG	ATGAGAATAGGCGAGCTGGCGACCAGCACCGGCGTGAGCGTGCGGATGCTGCGCTACTATGAGGCCGAGGGATTGCTGAAGCCGAAACGAACGGAAAGTGGCTATCGCGATTATGAACCTGCAGAGATTCGTACCGTCGAGCGGATCAAATTGCTTGGCTCGGCGGGCATGACCCTGGCGACGATTCGGGCGTTCCTGCCGTGCGTGAGGGGAGATGATCCAGTGTTCGAGCCGTGTGACGAGTTGCGCAACGTTTTGCATGAACAGCTACGTCTGGCTGATCAGAAGATGGAGAAGCTGATGCAAAGCCGAGGCGTGTTGAAGAGTTTCCTGCAGGACGTGGAAGGTTGA	116
COBv046_02711	YrhK family protein [Cobetia sp. AM6]	MSNSAQPDVAGATDAKVIHIGHEEIVIRQRYEVISIVNDLLIGIWFLIGSVFFFFDSLVDAGTWLFVVGSVEMLIRPSIRFARRVHLKRFHPEGPGSSDAAHDF	ATGTCGAACTCAGCGCAACCTGACGTCGCGGGCGCCACCGACGCGAAAGTCATTCACATCGGACACGAAGAGATCGTGATCCGCCAACGCTATGAAGTCATCAGCATCGTCAACGACCTGCTGATTGGCATCTGGTTCTTGATCGGATCGGTCTTTTTCTTCTTCGACTCTCTGGTCGACGCGGGGACCTGGCTGTTCGTGGTCGGGAGTGTCGAGATGCTCATCCGGCCCAGCATTCGCTTCGCCAGGCGCGTGCATCTGAAGAGGTTTCACCCAGAGGGGCCCGGGAGCTCGGACGCCGCGCATGACTTTTGA	104
COBv046_02712	Inner membrane protein YbjJ	MISASALPHGAQRARQGATRLIFLIAGVGLASWAPLVPYVKERFALNEGTLGLLLLCLGAGSILAMPVTGPLVARFGCRRVIVVATLLAATCLPLLAAATLMPVLAISLLLFGGGIGSLDVAMNLQAVTVERDSGRTMMSGFHGLFSLGSILGAGVAIALLAGGLSPLITALVLVATLLAALAVACPGLIADAQGAAAGPVFAVPRGVVLVMGLVCFVSFLTEGAMLDWAAVLLAEHRGVPTAYAGAAYAVFCLAMTLGRLQGDRWIQRLGAVRVVACGGVLAAGGILLMCLVPAWPVTLFGCGLAGLGCANIVPVMFSSAGRQTLMPESVAVPAVATLGYAGVLAGPAVIGLIAGLSSLVGALLLLSALLLIAAAASRWTR	ATGATATCTGCCTCTGCCCTGCCCCATGGCGCCCAGCGCGCCCGCCAAGGCGCGACCCGTCTGATTTTCCTGATCGCGGGTGTCGGCCTTGCTTCCTGGGCACCGCTGGTGCCTTACGTGAAGGAGCGCTTCGCCTTGAACGAAGGCACCCTGGGGCTGTTGCTTCTGTGTCTGGGCGCCGGGTCGATTCTGGCGATGCCTGTCACCGGCCCATTGGTCGCTCGGTTCGGCTGCCGGCGCGTTATCGTCGTCGCGACGCTGCTGGCGGCGACCTGCCTGCCGCTATTGGCCGCAGCCACCCTGATGCCGGTGCTGGCCATCAGTCTGCTGTTGTTCGGTGGCGGCATCGGCTCTCTTGATGTGGCCATGAACCTGCAGGCCGTGACGGTAGAACGTGACAGCGGGCGCACCATGATGTCCGGCTTTCACGGGCTCTTCAGCCTCGGCTCGATTCTCGGTGCCGGTGTCGCGATCGCACTGCTCGCCGGCGGTCTCTCCCCGCTTATCACCGCGCTGGTGCTGGTGGCCACCCTGCTAGCGGCTCTCGCTGTCGCTTGCCCGGGATTGATAGCCGATGCCCAGGGGGCCGCCGCGGGGCCGGTGTTCGCCGTGCCCAGAGGGGTGGTGCTGGTCATGGGCCTTGTCTGTTTCGTCAGCTTTCTTACCGAAGGCGCCATGCTCGACTGGGCCGCCGTGTTGCTCGCAGAACATCGCGGCGTGCCGACCGCCTATGCCGGAGCGGCCTACGCAGTCTTCTGCCTGGCGATGACGCTAGGCCGTCTCCAGGGAGATCGTTGGATACAGCGGTTGGGCGCGGTACGCGTCGTGGCCTGCGGCGGCGTGTTAGCCGCCGGTGGGATCTTGCTGATGTGTCTCGTTCCGGCCTGGCCAGTCACCCTGTTCGGCTGCGGACTCGCCGGGCTAGGCTGTGCCAATATCGTTCCCGTGATGTTCTCCAGCGCCGGGCGTCAGACGCTGATGCCTGAAAGTGTCGCGGTCCCCGCCGTGGCCACCCTGGGTTATGCCGGCGTACTGGCAGGACCTGCCGTCATCGGGTTGATCGCCGGGTTGAGCAGTCTCGTGGGTGCCCTTCTGCTGCTGTCTGCCTTGTTGCTGATAGCCGCCGCGGCTAGCCGCTGGACAAGGTGA	382
COBv046_02713	FadR/GntR family transcriptional regulator [Cobetia amphilecti]	MVAKPEPRREAPPLNVQKLSREGSLSLNVADQLERLITDGSIHVGERLPTESGLCESFGVSRTVIREAVAHLKSLGLVEARRGVGTTVLRSTPAEAMPAKRIRPTTVEDILHVLELRLNLEPAAAALAATRHTEDDRRDIEQCHAAFVVAREQRTLARNEDFAFHRAIAVATHNPFFSVLFEQLNTSAIPRAKLVSSEVNTASSNSYLSRVEQEHLEVVEAILARDPQAAHDAMRRHLVRARETYQQFQIGR	ATGGTAGCCAAGCCCGAACCCCGAAGGGAGGCGCCGCCGCTCAATGTTCAGAAGCTGTCCCGAGAGGGCAGCCTGTCGCTGAACGTTGCCGACCAGCTTGAGCGGTTGATTACCGACGGGTCGATTCATGTCGGCGAGCGGTTGCCGACGGAAAGTGGACTCTGCGAGTCTTTCGGTGTCAGCCGTACCGTCATTCGTGAAGCAGTGGCGCACTTGAAATCCCTCGGCCTGGTCGAGGCTCGGCGTGGCGTCGGCACGACGGTGCTGCGCTCGACCCCCGCGGAAGCGATGCCCGCCAAACGCATTCGACCGACCACGGTGGAGGATATTCTTCACGTCCTCGAGCTACGCCTCAACCTGGAGCCAGCGGCGGCGGCGCTGGCGGCCACGCGCCATACCGAGGATGATCGGCGCGACATCGAGCAGTGTCATGCCGCCTTCGTCGTGGCCCGGGAGCAAAGGACCCTGGCACGCAATGAAGACTTTGCCTTTCACCGAGCGATCGCTGTCGCAACACACAATCCCTTTTTCAGCGTGCTGTTCGAGCAACTCAATACCAGCGCAATCCCCCGTGCCAAGCTGGTCAGTAGCGAGGTCAACACGGCATCGTCGAATAGCTACTTGAGCCGCGTGGAACAGGAACACCTTGAGGTCGTGGAAGCGATACTGGCACGCGACCCACAGGCGGCGCATGACGCCATGCGTCGCCATCTGGTACGTGCCCGTGAGACGTACCAGCAGTTCCAGATCGGACGATGA	252
COBv046_02714	NAD(P)-dependent oxidoreductase [Cobetia pacifica]	MLDRMLVTGAAGGLGQALRPHLKRLARTVVLSDITDITDLAEHETFVTCELSDAEAVSALVDGCDGIVHLGGVSVEKSWDLILPANIVGAYNIYEAARRLGKPRIVFASSNHTIGFYPRTERLDSSVVRRPDSLYGLSKCFGEDLASLYHDKFGLETLSVRIGSCFPKPADTRMMATWMSIEDFVALLERAFITPKLGYTVVYGASNNSEQWWDNHRASFLGWVPKDSSEPWRSETEAKDGRLDPDDPAVVHQGGKFVAQGHPDDE	ATGCTCGATAGAATGCTCGTCACCGGCGCCGCCGGCGGACTCGGACAGGCGCTTCGTCCGCACCTCAAGCGCCTCGCGCGGACCGTGGTGTTGTCCGATATCACCGATATCACCGATCTGGCCGAACACGAAACCTTCGTTACCTGTGAGCTTTCCGACGCCGAAGCGGTATCGGCCCTGGTCGATGGCTGTGATGGCATCGTCCACCTCGGTGGGGTATCGGTGGAAAAATCCTGGGACCTGATCCTGCCGGCCAACATTGTCGGGGCCTACAACATTTACGAAGCGGCCAGGCGGCTGGGCAAACCACGCATCGTGTTCGCCAGCTCCAATCACACCATCGGCTTCTATCCGCGTACCGAGCGGCTGGACAGCAGCGTCGTTCGGCGGCCGGACTCGCTGTATGGCCTGTCCAAGTGCTTCGGTGAAGACCTGGCGAGCCTCTACCACGACAAGTTCGGCCTCGAAACGTTGTCGGTGCGCATCGGTTCGTGTTTCCCGAAACCCGCCGATACGCGAATGATGGCAACATGGATGAGCATCGAGGACTTTGTTGCCTTGCTCGAGCGCGCGTTCATCACCCCGAAGCTCGGCTACACCGTTGTCTACGGAGCCTCGAACAACAGCGAGCAGTGGTGGGACAACCACCGCGCGTCGTTTCTTGGCTGGGTACCCAAAGACAGCTCCGAGCCCTGGCGCTCAGAAACCGAGGCGAAGGACGGGCGCCTTGACCCCGATGACCCTGCGGTCGTCCACCAGGGAGGAAAGTTCGTGGCCCAGGGGCACCCTGACGACGAGTAA	266	K05799
COBv046_02715	MULTISPECIES: amidohydrolase family protein [Cobetia]	MSVIPANTRPLDGPSPRLKAPAGATDCHVHLYLPEYEAQPGGPGIAELATVEDLKRYQRWMGLERVVVTQSNAYQFDNAALLAALDQMDDAAARGVAVVTPDSDARTLEAWHAKGVRGARIMNLGGGAVPVARMHEIEPLTRPLGWHLMVQFNGRELDDHLDSLKRLEGDFIIDHLGKFMPPVAPDDARVDAIVRLLDNGNAWFKVCAGYESSQTGAPEYADVGAVAKRVIAHAPERILWGSNWPHVGVPRAQYPDDPEQLDVLLDWATDAQRQKILVDNPATLYGF	GTGAGCGTAATCCCAGCCAATACTCGGCCTCTGGATGGCCCCAGCCCAAGACTCAAGGCGCCGGCCGGCGCCACCGACTGTCACGTCCACCTGTATCTGCCCGAGTACGAGGCTCAACCGGGTGGGCCGGGCATCGCCGAGCTTGCTACCGTCGAGGACCTCAAGCGCTATCAGCGTTGGATGGGCCTGGAGCGAGTGGTGGTCACCCAATCCAACGCCTATCAGTTCGACAACGCGGCGCTGCTCGCGGCGCTCGACCAGATGGATGACGCTGCCGCACGTGGCGTCGCGGTCGTGACACCGGATAGCGACGCCAGAACCCTCGAGGCCTGGCATGCCAAGGGCGTTCGTGGCGCACGTATCATGAACCTCGGCGGCGGTGCCGTGCCCGTCGCTCGCATGCACGAAATCGAACCGCTGACGCGCCCCCTCGGATGGCATCTGATGGTTCAGTTCAATGGCCGCGAGCTCGACGATCATCTCGACAGCCTCAAGCGCCTGGAAGGCGACTTCATCATCGACCACCTCGGCAAGTTCATGCCCCCAGTGGCGCCTGACGATGCACGGGTCGATGCCATTGTGCGCCTGCTCGATAACGGCAACGCCTGGTTCAAGGTCTGTGCGGGATACGAGTCGAGCCAGACCGGCGCGCCTGAGTACGCCGATGTCGGCGCCGTCGCCAAGCGTGTCATCGCCCATGCGCCCGAACGGATTCTATGGGGCAGCAATTGGCCCCATGTCGGTGTGCCCCGAGCCCAGTACCCGGATGACCCCGAACAGCTGGACGTCTTGTTGGACTGGGCCACCGACGCTCAACGTCAGAAGATTCTGGTCGACAACCCGGCGACACTGTACGGCTTCTAA	287	K18981
COBv046_02716	MULTISPECIES: mandelate racemase/muconate lactonizing enzyme family protein [Cobetia]	MKIASVKTHLLDYGLDTAFESASMRFERRQHCLVEITCDDGTVGWGECLGPAQANAAVVKTYATGMIGTDPLANEKLWLTLYNRLRDQGQRGLSVTALSGIDIALWDIKGKHYGAPICELLGARYRDSVRAYATGSFRRDGVDRVQDVAEEVSGYAKEGFHGVKIKIGFDVEEDLRVIAAVRESIGPDRRLMIDANHGYDLLEALEVGRRAAAFGIDWFEEPVLPEQIGTYRAVREGQPLPVASGENWHGRYAMLEPLQTRAIDICQPDICAVGGFTEIRKVADLAAIHGVRLVPHVWGTAVCIAASLQFMASLAPNPPRREPIEPIMEFDRTRNPFRQAVVTTPLEHVNGVVRIPDGPGLGIDIDRQALADYALKEQQA	ATGAAAATTGCAAGCGTCAAGACACATCTGCTCGACTATGGTCTGGATACCGCCTTCGAGAGTGCGTCGATGCGATTCGAGAGGCGCCAGCATTGCCTGGTCGAGATCACCTGCGACGATGGCACCGTCGGCTGGGGCGAGTGCCTCGGGCCGGCTCAGGCCAACGCTGCCGTGGTCAAGACCTACGCCACTGGCATGATCGGCACCGATCCACTGGCCAATGAGAAACTCTGGCTTACGCTCTACAATCGCCTGCGTGATCAGGGCCAGCGCGGCCTCAGCGTCACCGCCTTGAGCGGTATCGATATCGCGCTGTGGGACATCAAGGGCAAGCACTACGGCGCACCGATCTGCGAACTCCTTGGCGCACGCTACCGCGACAGCGTGCGTGCCTATGCCACGGGATCGTTTCGCCGTGACGGGGTCGACAGGGTTCAAGACGTGGCCGAGGAGGTCAGCGGATACGCCAAGGAGGGTTTCCACGGCGTCAAGATCAAGATCGGCTTCGACGTCGAAGAGGACCTGCGGGTAATCGCCGCCGTGCGGGAGTCGATCGGTCCGGATCGCCGCCTGATGATCGATGCCAACCATGGCTACGATCTCCTCGAAGCCCTGGAAGTTGGCCGGCGCGCGGCGGCGTTCGGCATCGACTGGTTCGAGGAGCCTGTGCTGCCCGAGCAGATTGGCACCTACCGCGCCGTGCGTGAGGGGCAGCCACTGCCGGTGGCCAGTGGCGAAAACTGGCATGGCCGCTACGCCATGCTCGAGCCGTTACAAACGCGGGCCATCGACATCTGCCAGCCAGACATCTGTGCGGTCGGAGGATTTACCGAAATCCGCAAGGTAGCTGACCTGGCGGCCATCCACGGTGTTCGGCTGGTGCCGCACGTGTGGGGCACCGCGGTGTGTATCGCCGCGAGCCTTCAGTTCATGGCGTCCTTGGCGCCCAATCCACCGCGGCGCGAACCGATCGAGCCGATCATGGAATTCGACCGCACCCGCAACCCCTTCCGTCAGGCGGTGGTCACCACCCCCCTTGAACACGTCAACGGTGTGGTCCGGATTCCCGATGGCCCGGGGCTTGGCATCGACATCGACCGCCAGGCACTGGCCGACTATGCCCTCAAGGAGCAACAAGCGTGA	380	K18982
COBv046_02717	TRAP transporter large permease [Cobetia pacifica]	MGLTILFGVFFLGLIVGAPVAFAVGLAAVSAFLYEGLPMFVAFQRILSGISVFSLLAIPFFIFAGELMLHGGISQRLVRLASAAVGRVRGGLGMVNVSSSMLFGGISGSAVADTSALGSILIPVMREKGYDADYSVNVTVTSSIAGVVIPPSHNMILYAVAAGGGISITKLFMAGILPGILMCGLLALAAYVVAVKRGYAGEPFPGWKALAVSFAVALPGLMTAVIIVGGVLSGVLTVTESGAFGAIYAIVVTGLVYRELRWESFKLAVYQAVRTTALVMILVGCASAFSYLLALYSVPQLLTDALIGITDNPYMILLMLNLILLALGMIMDMAALILICTPIFLPVATQFGMDPIQFGIIMMINLGLGLCTPPVGACLFVGSVIGKIKIEEAVRTMWPFYLALFAALMLVTYVPALSMTLPGLIE	ATGGGCTTGACGATTCTTTTCGGTGTGTTTTTCCTCGGCTTGATCGTGGGCGCGCCGGTGGCATTCGCCGTCGGGTTGGCTGCGGTCAGTGCCTTTCTGTATGAAGGGCTACCGATGTTCGTGGCCTTCCAGCGTATCCTGTCGGGAATCTCGGTCTTCTCTTTGCTGGCCATTCCGTTCTTTATCTTCGCCGGCGAACTGATGCTTCACGGCGGTATCTCCCAGCGCTTGGTGCGCCTCGCGTCGGCGGCGGTCGGTCGAGTACGCGGGGGCCTTGGCATGGTGAACGTCAGCTCTTCGATGCTGTTTGGGGGGATATCCGGCTCTGCCGTTGCCGATACCTCGGCGCTAGGCTCCATCCTTATTCCGGTGATGCGCGAGAAGGGCTATGACGCCGACTATTCGGTCAATGTCACGGTCACCTCCTCGATCGCCGGCGTGGTCATCCCGCCCAGCCATAACATGATCCTGTACGCGGTGGCAGCCGGTGGCGGAATTTCGATCACCAAGCTGTTCATGGCGGGCATCCTGCCGGGCATTCTGATGTGTGGTCTGCTCGCGCTGGCGGCCTACGTCGTCGCCGTGAAGCGCGGTTATGCGGGTGAGCCGTTTCCGGGCTGGAAGGCACTGGCGGTGAGCTTCGCCGTCGCCTTGCCGGGCTTGATGACGGCCGTGATCATCGTCGGTGGGGTGCTGTCCGGTGTGCTCACCGTCACCGAATCGGGTGCCTTCGGCGCCATCTATGCCATCGTGGTCACCGGCCTGGTGTACCGCGAGTTGCGCTGGGAGTCGTTCAAGCTGGCGGTCTACCAGGCGGTTCGCACCACGGCGCTGGTCATGATCCTGGTCGGTTGCGCCTCGGCCTTTTCCTATCTGTTGGCCTTGTACAGCGTTCCGCAGCTGCTGACCGATGCGCTGATCGGTATCACCGACAACCCTTACATGATCCTGCTGATGCTCAACCTGATCCTGCTGGCTCTCGGCATGATCATGGACATGGCGGCGCTGATACTGATCTGCACCCCGATCTTCCTGCCGGTGGCGACCCAGTTCGGCATGGATCCGATCCAGTTCGGCATCATCATGATGATCAATCTGGGGCTTGGCCTATGCACGCCGCCAGTGGGTGCTTGCCTGTTCGTCGGTAGCGTCATCGGCAAGATCAAGATCGAGGAGGCGGTACGCACCATGTGGCCGTTCTACCTGGCGCTGTTCGCGGCCTTGATGCTGGTGACCTATGTCCCGGCTCTGTCCATGACGCTGCCGGGGCTGATCGAATGA	426	K18983
COBv046_02718	TRAP transporter small permease [Cobetia pacifica]	MTHPSDVVDADAEAQGDRGRLDTWLDGIAHLCIMVAGVLLVWLIATFGWLVFGRYILNNTPTWVEQSALLCVVYITCLGAAAGVRNNTHLSIDMVRERMPSAWRKAMCHVADLFVTCFGVFMAWQGGLLVLDNLERPIPMIGLSESWRAAPLVICGLLMVLFSLVNIVRRLAPRPKGEG	GTGACTCACCCTTCTGACGTGGTGGATGCCGACGCCGAGGCACAAGGCGACCGCGGTCGCCTCGACACCTGGCTCGATGGCATCGCCCATCTTTGCATCATGGTTGCCGGTGTCTTGTTGGTCTGGTTGATTGCCACCTTTGGCTGGCTGGTATTCGGCCGCTATATCCTCAACAACACGCCCACCTGGGTCGAGCAGTCGGCGCTGCTGTGCGTGGTCTACATCACCTGTCTCGGCGCCGCCGCAGGAGTTCGCAACAACACCCATCTGAGTATCGACATGGTTCGCGAGCGCATGCCGAGTGCATGGCGCAAGGCGATGTGCCATGTCGCAGATCTCTTTGTCACCTGCTTCGGCGTGTTCATGGCCTGGCAGGGCGGTCTGCTGGTACTGGACAACCTGGAGCGTCCGATTCCGATGATCGGACTGTCGGAAAGCTGGCGCGCCGCGCCCTTGGTTATCTGTGGTCTGCTGATGGTGCTGTTTTCACTGGTCAATATTGTGCGTCGTCTGGCGCCACGCCCCAAAGGGGAGGGCTGA	179
COBv046_02719	MULTISPECIES: TRAP transporter substrate-binding protein [Cobetia]	MTHPLSTSLPRTLSFTALATALSLASMSAMADQWRGWNIHPPEYPNSIALESFAEEVTANTEGRVEPKVYHNAVLGDQPDAIEQTRNGALDFANFNMGPMGPIVPATNVLSLPFVFSSEDDMYRLMDGEIGQRFADALEEKGLVALSWFGSGARSLYNTKHAVETPEDVQGLKVRVMNNDLYVEMIDALGGNATPMAYSEVYQSLKTGVIDGAENNYPSYESSGHYEVAGYYSNTDHLVLPECLCVAKASWDELSSEDQEIVRQAAQNAAKEQRQLWAERSEASREKVLEAGSEINDVADKGAFQAAMQPIYDDFTAAHPDLAPLIDDIKAAQAE	ATGACACACCCGCTCTCCACTTCACTGCCCCGCACTCTGTCGTTTACTGCCCTGGCCACGGCGCTAAGCCTTGCCTCGATGTCGGCGATGGCCGATCAGTGGAGGGGCTGGAACATCCATCCGCCCGAGTACCCCAACAGCATCGCGCTGGAGAGCTTCGCCGAGGAGGTCACCGCGAACACCGAGGGTCGCGTTGAGCCGAAGGTCTATCACAACGCGGTGCTCGGCGATCAGCCCGATGCCATCGAACAGACCCGCAACGGCGCCCTGGATTTTGCCAATTTCAACATGGGGCCGATGGGACCGATCGTACCGGCGACCAATGTGCTGTCACTGCCGTTCGTGTTCAGCAGTGAAGACGACATGTATCGGCTGATGGATGGCGAGATCGGGCAACGTTTTGCCGATGCTCTTGAAGAAAAAGGCTTGGTCGCGCTGTCCTGGTTCGGCTCCGGCGCCAGAAGCCTCTACAACACCAAGCATGCCGTCGAGACGCCGGAGGATGTCCAGGGCCTGAAAGTTCGGGTGATGAACAACGACCTCTACGTGGAAATGATCGATGCCCTTGGCGGCAACGCCACACCGATGGCGTACAGCGAGGTCTATCAGTCGCTGAAGACCGGTGTTATCGACGGTGCCGAGAACAACTACCCGTCGTACGAATCCAGTGGCCACTACGAAGTGGCGGGGTACTACTCCAACACCGACCATCTGGTGTTGCCGGAGTGCCTGTGTGTCGCCAAGGCCAGTTGGGATGAGCTGTCGTCGGAAGATCAGGAGATCGTGCGCCAGGCGGCGCAGAACGCTGCGAAGGAACAGCGCCAGCTGTGGGCCGAGCGCTCCGAGGCCAGCCGAGAGAAGGTGCTTGAAGCCGGCAGTGAAATCAATGATGTGGCCGACAAGGGCGCCTTCCAGGCCGCCATGCAGCCGATCTATGACGACTTTACCGCCGCCCACCCCGACCTTGCCCCGCTGATCGACGATATCAAAGCCGCTCAGGCGGAGTGA	335
COBv046_02720	hypothetical protein	MRSLSCRAAIAIAIGLAMAPSGAAIASEGGTSVYLPGAYNDFAAGLAPPPGVYARNDLIRYDADIGARPLGGRLSAGIDQTLWLNLLKLTWVSEIELLGATYIASLNLPYVFDVSVDANSAFGDQERFSQGSNDGFGDPYLIPIALNWANGSHHTTAALGISMPFGRYDSDDRVNLGRNYWALDPTLTYSFLPASGWDLSLTAGLLINFENQDTDYTTGDEFHLDVLAARYVTPTFGLGLAGYWYEQIESDSGPVPDRLESGFRSSGAGVGPAVMTSLPVGGVPLTLIGKWLHDVSAENRFDGDTVSLSAAWAF	ATGCGAAGCCTGTCTTGTCGCGCCGCCATCGCCATCGCCATCGGTCTCGCCATGGCGCCGTCCGGTGCCGCCATCGCCTCCGAAGGCGGAACCAGTGTCTACCTCCCGGGTGCCTATAACGATTTCGCGGCGGGGCTGGCACCGCCGCCCGGCGTTTATGCGCGCAATGACCTGATCCGTTATGACGCCGACATTGGCGCTCGCCCGCTCGGCGGGCGCTTGTCTGCCGGCATCGACCAGACGCTATGGCTGAACCTGTTGAAGCTGACCTGGGTGTCGGAGATCGAACTGCTTGGCGCGACCTATATTGCCAGTCTGAACCTGCCCTATGTCTTCGATGTCAGCGTCGACGCCAACAGCGCTTTCGGCGACCAGGAACGTTTCAGTCAAGGCAGCAACGACGGCTTCGGCGACCCTTATCTCATTCCCATCGCGCTCAACTGGGCCAATGGCTCCCACCATACGACCGCGGCGCTGGGCATCAGCATGCCTTTCGGCCGTTACGACAGCGACGACCGAGTCAACCTGGGGCGCAACTACTGGGCCCTGGACCCGACACTGACCTACAGCTTTCTGCCCGCCAGCGGCTGGGACCTGTCGCTCACCGCGGGGCTGCTGATCAATTTCGAGAACCAGGACACGGACTACACCACCGGAGACGAGTTTCACCTCGATGTGCTGGCCGCCAGATACGTCACGCCGACCTTTGGGCTCGGCCTGGCCGGCTACTGGTACGAGCAGATCGAATCCGATAGCGGCCCGGTGCCGGATCGTCTGGAAAGTGGCTTTCGCAGCAGCGGGGCAGGGGTAGGGCCCGCGGTGATGACGAGCTTGCCCGTGGGAGGCGTGCCCTTGACGCTGATCGGCAAGTGGCTGCATGACGTCAGCGCGGAGAATCGCTTCGATGGCGATACGGTCAGCCTGTCGGCGGCCTGGGCCTTTTGA	314
COBv046_02721	hypothetical protein	MVKPFLTCVAALLLSGCDSGFDIEFLRPVGDRVLAESQVEQALKELGHEGVETKWNDDKALSITFDDDDDVDTEGLGLQLRQRLMPEIEPSLALVDFLSGAVALSMRQGASADSVDENLIVSVGLRWKEAQVGRFAQSSLSFERPGGERVEVTSLCGVKVELLVPIQRSPFQDVVTWDLRYRPVAEVVQNLDVGWINRVFYFPPGEIVLASSLSGRVEPALEDGAGGPLFEATDSDTACLEQIVERANGDIHGLLDTRAALFNVATVSSGWSKW	ATGGTGAAACCTTTTCTGACCTGTGTGGCTGCGCTGTTGCTGAGCGGGTGCGACAGCGGTTTCGATATCGAGTTCTTGCGTCCCGTAGGGGACCGAGTACTGGCCGAGTCTCAGGTAGAGCAAGCCCTGAAGGAGCTCGGCCATGAAGGCGTAGAGACGAAATGGAACGACGACAAGGCCCTCAGCATTACCTTCGACGACGATGACGACGTCGATACGGAAGGGCTGGGCCTGCAGCTGCGACAGCGCCTGATGCCAGAGATTGAGCCGAGCCTGGCCCTGGTCGACTTTCTGTCCGGCGCGGTGGCGCTTTCGATGCGTCAAGGCGCGAGTGCCGACAGCGTCGATGAGAACCTGATCGTCAGCGTCGGGCTCCGCTGGAAGGAAGCACAGGTGGGGCGGTTTGCTCAGTCGTCGTTGTCGTTCGAGCGGCCGGGTGGCGAACGTGTCGAGGTCACTAGCCTATGCGGGGTGAAGGTCGAGTTGTTGGTTCCGATACAGCGATCTCCCTTCCAGGACGTCGTGACGTGGGACCTGCGGTATCGCCCCGTGGCGGAGGTCGTCCAGAACCTCGACGTAGGCTGGATCAATCGTGTCTTCTATTTCCCCCCGGGAGAGATCGTACTTGCCAGTTCGCTATCAGGACGCGTCGAACCGGCGTTGGAGGATGGTGCAGGCGGCCCGTTGTTCGAGGCAACGGACTCGGACACCGCCTGTCTCGAGCAGATTGTCGAGCGTGCCAACGGCGACATTCATGGCTTACTCGACACCCGGGCGGCACTGTTCAACGTCGCTACGGTGTCTTCCGGGTGGTCAAAGTGGTGA	274
COBv046_02722	MULTISPECIES: ectoine synthase [Gammaproteobacteria]	MIVRNLEEARKTDRLVKADNGNWDSTRLSLVDDGGHCSFHITRIFEGTETHIHYKHHFEAVYCIEGEGEVETLADGKIWPIKPGDIYILDQHDEHLLRASKTMHLACVFTPGLSGNEVHREDGSYAPAD	ATGATCGTTCGCAATCTTGAAGAAGCCCGCAAGACGGATCGCCTGGTCAAGGCCGACAACGGTAACTGGGACAGCACTCGCCTGTCTCTCGTCGATGACGGCGGCCATTGCTCCTTCCACATTACTCGGATCTTCGAAGGGACCGAGACCCACATCCACTACAAGCATCACTTCGAAGCGGTCTACTGCATCGAAGGAGAGGGAGAAGTGGAAACTCTGGCCGACGGCAAGATCTGGCCGATCAAGCCTGGTGATATCTACATCCTGGACCAGCACGATGAACATCTGCTGCGCGCCAGCAAGACCATGCATCTCGCCTGCGTGTTCACGCCCGGCTTGAGCGGCAACGAAGTTCATCGCGAGGACGGTTCCTACGCGCCGGCTGACTGA	129
COBv046_02723	MULTISPECIES: diaminobutyrate--2-oxoglutarate transaminase [Gammaproteobacteria]	MQTQTLERMESEVRTYSRSFPVVFTKALNARLTDEDGREYIDFLAGAGTLNYGHNNPHIKQAMVDYLATDGIIHGLDFWTAAKRDYLETLEQVILKPRGLDYKVHLPGPTGTNAVEAAIRLARVAKGRHNIVTFTNGFHGVTMGALATTGNRKFREATGGIPTQGASFLPFDGYLGEATDTLDYFEKLLGDKSGGLDVPAAVIVETVQGEGGINVSGLEWLKRLEGICHANDILLIIDDIQAGCGRTGKFFSFEHADVVPDIVTNSKSLSGLGLPFAHVLMRPELDKWKPGQYNGTFRGFNLAFVTAATAMRKYWSDDTFERDIQRKARIVEERFQKIAAWISEQGIAASERGRGLMRGIDVGSGDVADKITAKCFENGLVIETSGQDGEVVKCLCPLTIPDEDLLEGLDILERSTHAALS	ATGCAGACCCAGACGCTCGAACGCATGGAATCTGAAGTTCGTACCTATTCACGCTCCTTCCCGGTGGTCTTCACCAAGGCGCTGAACGCTCGCCTGACCGATGAGGATGGCCGCGAGTACATCGACTTCCTCGCCGGCGCTGGCACCCTGAACTACGGCCATAACAACCCGCATATCAAGCAGGCGATGGTCGATTACCTGGCCACCGACGGCATCATCCATGGCCTCGACTTCTGGACAGCCGCCAAGCGCGACTATCTCGAGACCCTCGAGCAGGTCATCCTCAAGCCGCGTGGCCTGGACTACAAGGTGCACCTGCCGGGCCCGACCGGTACCAATGCCGTCGAAGCCGCTATCCGTCTCGCCCGTGTCGCCAAGGGCCGGCATAACATCGTGACGTTCACCAATGGGTTCCACGGCGTGACCATGGGTGCGCTTGCCACCACCGGTAACCGCAAGTTCCGCGAAGCCACCGGTGGCATCCCGACCCAGGGGGCGTCATTTTTGCCCTTCGATGGCTACCTGGGCGAGGCCACCGACACCCTTGATTACTTCGAGAAGCTGCTCGGCGACAAGTCCGGCGGCCTGGATGTCCCGGCCGCGGTGATCGTGGAAACCGTGCAGGGCGAGGGTGGCATCAACGTGTCGGGCCTTGAGTGGCTCAAGCGCCTGGAAGGCATCTGCCACGCCAATGACATTCTGCTGATTATCGATGATATTCAGGCGGGCTGCGGACGTACGGGCAAGTTCTTCAGCTTCGAGCACGCCGATGTGGTCCCCGACATCGTCACCAATTCAAAATCGCTGTCCGGGCTCGGCCTGCCGTTTGCCCATGTGTTGATGCGCCCGGAGCTCGACAAGTGGAAGCCCGGCCAATACAACGGCACCTTCCGTGGCTTCAACCTGGCCTTCGTCACCGCGGCGACCGCCATGCGCAAGTACTGGAGCGATGACACCTTCGAGCGCGACATCCAGCGCAAGGCTCGGATCGTCGAAGAGCGGTTTCAGAAGATTGCCGCCTGGATCAGCGAGCAGGGTATCGCGGCTTCCGAGCGGGGTCGTGGCCTGATGCGCGGTATCGACGTGGGCAGCGGTGACGTGGCCGACAAGATCACCGCCAAGTGCTTCGAGAATGGCCTGGTCATCGAGACCAGTGGCCAGGACGGTGAAGTCGTCAAGTGCCTGTGCCCGCTGACCATCCCCGATGAAGACCTGCTCGAGGGCCTGGATATTCTGGAGCGCAGCACCCACGCCGCACTGAGCTAA	421	K06720
COBv046_02724	diaminobutyrate acetyltransferase [Cobetia sp. L2A1]	MTASTQPFTPSADLARPSVADAVVGNEAAPLFIRKSNPDDGWGIYELVKSCPPLDVNSAYAYLLLATQFRDSCAVATNEEGEIVGFVSGYVKSNAPDTYFLWQVAVGEKARGTGLARRLVEAILSRPELIGVHHLETTITPDNQASWGLFRRLADRWQAPLNSREYFSTDQLGGEHDPENLVRIGPFQTSRI	ATGACTGCAAGCACTCAGCCGTTTACACCATCCGCCGATCTCGCTCGGCCCAGCGTGGCCGACGCGGTGGTCGGCAACGAAGCGGCACCGCTCTTCATTCGCAAGTCCAACCCCGACGACGGTTGGGGCATCTATGAGCTAGTCAAGTCGTGCCCCCCGCTGGACGTGAACTCGGCCTACGCCTACCTGCTGTTGGCGACCCAGTTCCGCGACAGCTGCGCCGTGGCCACCAACGAGGAAGGAGAAATCGTTGGCTTCGTATCGGGCTACGTGAAAAGCAACGCCCCCGACACCTATTTCTTGTGGCAGGTGGCCGTGGGTGAGAAGGCCCGCGGTACCGGCCTGGCTCGCCGGCTGGTCGAAGCCATCCTGTCGCGCCCGGAACTGATCGGGGTGCATCACCTCGAGACCACGATCACGCCTGACAACCAGGCGTCGTGGGGGCTGTTTCGCCGCCTTGCCGATCGCTGGCAGGCGCCGCTGAATAGCCGCGAATACTTCTCCACGGATCAGCTCGGTGGCGAGCACGATCCGGAAAATCTGGTGCGCATCGGTCCCTTCCAGACATCGCGCATCTGA	192	K00836
COBv046_02725	MULTISPECIES: glutathione-disulfide reductase [Cobetia]	MSNFDYDLFVIGAGSGGVRAARTAAATGARVAVAEDRYLGGTCVNVGCVPKKLYSYAAHFHEAFDDARGFGWRLGEAPTFDWPTLRDNKIGEIKRLNGIYGKLLDGAGVRLINGRAKVVDEHTVEVAGERVSAEKILVAVGGWPWVPPFPGSEHAMNSNQIFDLDEFPQRFLVLGGGYIAVEFASIFNGLGADAHLVYRGELFLRSFDQEVREFTRDEMAKKGVNLHFGTNIESIEKVDTGLKVSLTNGESLEVDAVLSATGRKPHLEGLGLDKLDIALNENGSIEVNDRFETSIPSIMALGDVTGGPELTPVALAEAMHLVAHHYGDAPKAPMNYDNIATAVFCHPNIGTVGLSEEKARETHEAIRVYSADFRPMKHTLSGSDERCLMKLIVDDATDVVVGAHMVGEEAGEVIQGIAIAVRAGLTKADFDATVGIHPTGAEEFVTMRTPTRR	GTGTCGAATTTTGACTATGACCTCTTTGTCATCGGAGCCGGGTCCGGTGGCGTGCGCGCCGCACGCACCGCGGCGGCCACCGGAGCACGCGTCGCCGTGGCAGAGGATCGCTATCTCGGTGGCACCTGTGTCAACGTCGGCTGTGTGCCCAAGAAGTTGTACTCCTACGCGGCCCATTTCCACGAGGCCTTCGACGATGCGCGTGGCTTCGGCTGGCGGCTCGGCGAAGCGCCGACCTTCGACTGGCCGACCCTGCGTGACAACAAGATCGGCGAGATCAAGCGTCTCAATGGAATCTACGGAAAGCTGCTCGATGGTGCCGGCGTGCGCCTGATCAATGGACGCGCCAAGGTCGTGGACGAGCACACCGTTGAAGTGGCCGGCGAGCGCGTCAGCGCCGAGAAGATTCTGGTGGCCGTCGGCGGGTGGCCCTGGGTGCCGCCGTTCCCTGGCAGCGAACATGCCATGAATTCGAACCAGATCTTCGACCTGGACGAGTTTCCCCAGCGCTTCCTGGTGCTCGGCGGCGGTTATATCGCGGTGGAGTTCGCGAGCATCTTCAATGGTCTTGGCGCAGATGCCCACCTGGTCTATCGCGGCGAGCTGTTCCTGCGTAGCTTCGACCAGGAGGTTCGCGAATTTACCCGTGATGAGATGGCCAAGAAGGGCGTCAACCTGCACTTCGGCACCAACATCGAGTCCATCGAGAAGGTCGATACCGGGCTCAAGGTTAGCCTCACCAACGGCGAAAGCCTGGAGGTCGACGCCGTCCTCTCGGCCACCGGGCGCAAGCCGCACCTCGAGGGACTGGGGCTCGACAAGCTCGATATCGCCCTGAACGAGAACGGCAGCATCGAGGTCAATGATCGTTTCGAGACCTCCATACCGTCGATCATGGCGCTGGGAGACGTCACCGGGGGGCCGGAATTGACGCCGGTGGCACTGGCCGAAGCCATGCATCTGGTCGCGCACCACTACGGTGATGCCCCCAAGGCGCCGATGAACTATGACAACATCGCCACCGCGGTGTTCTGTCACCCCAATATCGGCACCGTGGGGCTGTCGGAAGAGAAGGCTCGCGAGACCCATGAGGCGATCCGCGTCTACAGTGCCGACTTCCGCCCCATGAAGCACACCCTGTCCGGCAGCGACGAGCGTTGCCTGATGAAGCTGATCGTCGACGACGCGACTGACGTTGTCGTCGGCGCTCATATGGTCGGTGAGGAAGCTGGCGAGGTCATCCAGGGCATCGCCATTGCCGTACGTGCCGGCCTGACCAAGGCGGATTTCGACGCCACCGTGGGTATCCATCCCACCGGCGCCGAAGAGTTCGTGACCATGCGCACACCGACTCGCCGCTGA	453	K06718
COBv046_02726	MULTISPECIES: carbonate dehydratase [Cobetia]	MSDIDTLLANNRAWADKMCQDDPDFFARLARQQSPEYLWIGCSDSRVPANQIIDLPPGEVFVHRNVANLLHHNDMNALSVVQFAVDVLKVRHIMIVGHYGCGGVRAAVMGGECGVVDYWLHSVRELYSRYRQDLETLPLDEQVDRMCELNVEAQVKNLCRTKIIQRAWQRGQQLSVHGWVYGLSDGRVTDLECSVHGLDQVAQLYRIDRVCPPND	ATGAGCGATATCGATACCCTTCTCGCCAACAACCGCGCCTGGGCAGACAAGATGTGTCAGGACGACCCTGACTTCTTCGCCCGCCTCGCCCGTCAGCAAAGCCCGGAATACCTCTGGATCGGCTGCTCGGACAGCCGTGTGCCAGCCAACCAGATCATCGACCTGCCTCCCGGCGAGGTCTTCGTCCATCGCAACGTCGCCAACTTGCTGCATCACAACGACATGAACGCCCTGTCGGTGGTGCAGTTCGCCGTCGACGTGCTCAAGGTACGCCACATCATGATCGTCGGCCACTACGGCTGCGGCGGCGTGCGCGCTGCGGTAATGGGCGGCGAATGCGGCGTGGTCGACTACTGGTTGCACAGCGTGCGTGAACTCTACAGTCGCTATCGCCAGGACCTCGAGACGCTGCCACTGGACGAGCAGGTCGACCGCATGTGCGAGCTTAATGTCGAAGCCCAGGTCAAGAACCTGTGCCGTACAAAGATCATCCAACGTGCCTGGCAACGCGGCCAGCAGCTCTCGGTACATGGCTGGGTCTACGGCTTGAGCGATGGACGGGTGACAGATCTCGAGTGCAGCGTGCATGGCCTCGATCAAGTCGCACAGTTGTATCGCATCGATCGAGTCTGCCCGCCCAACGATTGA	215	K00383
COBv046_02727	MULTISPECIES: ABC transporter substrate-binding protein [Cobetia]	MFNQPMFKKTMLAGALGAAMLAASAPQAAFAENTLRMAYDADPVSLDIHEQLSGGILQLSHMAFDPLVRWTKDFEFEPRLATEWEQVNDTTMRMTLREGVTFHSGNPFTAEDVAFTVERLKRSPDFKAIFEPVETVNVIDDHTVEIVSKRPNPLMLNMATYIFPMDAEFYSGQTDDGKTRDEIVKNGNSYASRNVSGTGPFMVTERQQGVRVEFERFDDYWDTESPGNVDNIVLTPISENATRVAALLSGDVDFIAPVPPNDLERIESDEDTQLVTMSGTRIILMHMNQERVEAFKDVRVRQAFTYAINQVGIADRLMKGFATPAAQFSPEGYSGHNASLEPRFDLEKAQELMAEAGYEDGFSITMMAPNNRYVNDAKIAQAVAAMLARINVTVDLKTLPKAQYWGEYDDRAADMMLIGWHSDTEDSANFFQYLSECPNAETGGGQYNAGNYCNPELDQLVAEANLEVDLAKRAEMLQQVEQSLYDDAAFIPLHWQDLAWASAANVDIEPILNVMNFPYLGDLVIEQE	ATGTTCAATCAGCCCATGTTCAAGAAGACCATGCTGGCCGGTGCCCTCGGCGCCGCCATGCTCGCAGCCTCCGCCCCCCAGGCGGCATTCGCCGAGAATACGCTGCGCATGGCCTATGATGCCGACCCGGTGTCGCTGGACATCCATGAACAACTCTCCGGCGGTATCCTTCAGCTCTCGCACATGGCCTTCGATCCCCTGGTCCGCTGGACCAAGGACTTCGAATTCGAGCCGCGCCTGGCCACCGAGTGGGAACAGGTCAACGACACCACCATGCGCATGACCCTGCGCGAGGGCGTGACCTTTCACTCCGGCAATCCGTTCACCGCCGAGGATGTCGCCTTCACCGTGGAGCGCTTGAAGCGCAGCCCTGATTTCAAGGCCATCTTCGAGCCGGTGGAAACGGTCAACGTCATCGACGACCACACCGTGGAAATCGTCTCCAAGCGGCCCAACCCGCTGATGCTCAACATGGCGACCTACATCTTCCCGATGGACGCCGAGTTCTACAGCGGCCAGACCGACGATGGCAAGACACGCGACGAGATCGTCAAGAACGGCAATTCCTATGCGTCGCGTAACGTCTCCGGTACCGGTCCGTTCATGGTCACCGAGCGTCAGCAGGGCGTGCGGGTCGAGTTCGAGCGCTTCGACGACTACTGGGACACCGAGAGCCCGGGCAATGTCGATAATATCGTGCTGACGCCGATCAGCGAAAACGCTACCCGCGTCGCCGCCCTGCTGTCCGGCGATGTGGACTTCATCGCCCCGGTACCGCCCAACGACCTGGAGCGCATCGAGAGCGACGAAGACACCCAACTAGTGACCATGTCCGGCACCCGCATCATCCTGATGCACATGAACCAGGAGCGAGTCGAGGCGTTCAAGGACGTCCGCGTGCGCCAGGCCTTCACCTACGCGATTAACCAGGTGGGCATCGCGGATCGGCTGATGAAAGGCTTCGCCACTCCGGCCGCCCAGTTCTCCCCCGAGGGCTACAGCGGTCACAACGCCAGTCTCGAGCCACGCTTTGACCTGGAGAAGGCCCAGGAACTGATGGCCGAAGCCGGCTATGAAGACGGCTTCTCGATCACCATGATGGCGCCCAACAACCGCTACGTGAACGACGCCAAGATCGCCCAGGCGGTGGCCGCGATGCTGGCGCGCATCAACGTGACGGTCGATCTCAAGACCCTGCCCAAGGCCCAGTACTGGGGCGAGTACGACGATCGTGCCGCCGACATGATGTTGATCGGCTGGCATTCCGATACCGAAGACTCGGCGAACTTCTTCCAGTACCTGAGCGAGTGTCCCAACGCGGAAACCGGTGGCGGTCAGTACAACGCCGGTAATTACTGCAACCCGGAACTCGACCAGCTGGTGGCCGAGGCCAATCTCGAGGTTGACCTGGCCAAGCGTGCCGAGATGCTGCAGCAGGTCGAGCAGTCGCTGTATGACGATGCCGCCTTCATTCCGCTGCACTGGCAGGACCTGGCCTGGGCCTCGGCGGCCAACGTCGACATCGAGCCGATCCTCAACGTGATGAACTTCCCCTACCTAGGGGATCTGGTCATCGAGCAAGAGTAA	528	K01673
COBv046_02728	MULTISPECIES: ABC transporter permease [unclassified Cobetia]	MIAFLIKRLFHALLVMFVISVIAFAIQDNLGDPIQQMVGQSVPESEREALREELGLNDPFFVQYLRFAANATQFDFGYSYVFNEPTTDVIMRHLPATLELVFASTLLIVLLSVPIGVYSAIKPRAWLSRFFMGVSIVGISIPVFLTAIVLIQLFAIGVSWSPFPVDTGWGTWLNDLISTDGGMPAYGRGNPEHVFGTWYTNFSSLKGLTYLVLPAISLASIMLPLFIRLIRAEMLEVMQSEYVKFARAKGISMRRIYFLHALKNTMLPVITVGGVQIGTLVAYTILTETVFQWPGMGLMFLDAIERSDIPLIVTYLMIVGLIFVITNTLVDLIYGLVNPTVKLTGKPA	ATGATCGCATTCCTGATCAAGCGCCTGTTTCACGCGCTGCTGGTGATGTTCGTCATCAGCGTGATCGCCTTCGCCATCCAGGACAATCTCGGCGACCCCATCCAGCAGATGGTCGGTCAGTCGGTGCCCGAGAGCGAACGCGAGGCCCTGCGCGAGGAACTCGGACTCAATGACCCCTTCTTCGTCCAGTACCTGCGCTTCGCGGCCAACGCCACCCAGTTCGACTTCGGCTATTCCTACGTCTTCAATGAGCCGACCACCGACGTGATCATGCGCCACCTGCCGGCGACACTTGAACTGGTCTTTGCCTCGACCCTGTTGATCGTGCTGCTGTCGGTCCCGATCGGCGTCTACAGTGCGATCAAGCCACGCGCCTGGCTGTCACGATTCTTCATGGGGGTGTCCATCGTCGGCATCTCCATCCCGGTCTTCCTGACCGCCATCGTCCTGATCCAGCTATTCGCCATTGGGGTCAGCTGGAGCCCCTTCCCCGTCGACACCGGCTGGGGCACCTGGCTCAACGACCTGATCTCCACCGACGGCGGCATGCCCGCGTATGGGCGTGGCAACCCCGAGCATGTCTTCGGCACCTGGTACACCAACTTCTCGAGCCTCAAGGGGCTGACCTATCTGGTGCTCCCGGCGATTTCGTTGGCCTCGATCATGCTGCCGCTCTTCATCCGCCTGATCCGCGCCGAAATGCTCGAGGTCATGCAGTCGGAATACGTCAAGTTTGCCCGGGCCAAGGGCATCTCGATGCGACGCATCTACTTCCTGCATGCGCTCAAGAACACCATGCTGCCGGTGATCACCGTCGGTGGCGTGCAGATCGGTACCCTGGTCGCCTACACCATCCTCACCGAGACGGTCTTCCAGTGGCCAGGCATGGGACTGATGTTCCTCGATGCCATCGAGCGCTCCGATATTCCGCTGATCGTGACCTATCTGATGATCGTCGGCCTGATCTTCGTGATTACCAATACCCTCGTCGATCTGATCTACGGACTGGTCAATCCCACCGTCAAGCTCACAGGTAAGCCCGCATGA	348	K02035
COBv046_02729	ABC transporter permease [Cobetia sp. cqz5-12]	MSTQVTPQAGRWERFRDSYLLYSFKRDLIAQVSLVVFIVLVAAALLAPWLAPMDPYDLAQIDILASELPPFWVEGADAMYSMGTDSQGRDMLSTILYGMRVSLIIGFGAVILQATIGVCFGLLAGYMGGRIDAFLMRLADIQLSFSTLMVAIIVGALFKSIFGGATYGDYAVPLLVLIIGLAEWPQYARTVRASVLAERSKEYVDAARVMGLRSRRIMFRHILPNTLSPIFVISTVQVANAIISEAALSFLGLGMPETQPSLGSLIKSGFDYIQSGSWWITLLPGLVLVVLVLVINLLGDWLRDVLNPRLYKG	ATGAGTACTCAAGTGACGCCTCAGGCCGGCCGGTGGGAGAGGTTTCGCGACTCCTACCTGCTCTACAGCTTCAAGCGTGATCTGATCGCCCAGGTCAGCCTGGTGGTCTTTATCGTCCTGGTGGCCGCCGCCTTGCTGGCCCCTTGGCTGGCGCCGATGGACCCCTATGATCTGGCACAGATCGACATTCTGGCCTCGGAGCTTCCGCCGTTCTGGGTCGAGGGTGCCGACGCCATGTACAGCATGGGCACCGACTCCCAGGGTCGCGACATGCTCTCGACCATTCTCTACGGCATGCGAGTATCGCTGATCATCGGCTTCGGCGCGGTGATCCTGCAGGCCACCATCGGTGTCTGCTTCGGCCTGCTGGCCGGCTACATGGGCGGTCGTATCGATGCTTTTCTGATGCGCCTGGCCGATATCCAGCTATCGTTCTCTACCCTGATGGTCGCCATCATCGTCGGTGCGCTGTTCAAGTCGATCTTCGGCGGCGCCACCTACGGTGACTACGCCGTGCCGCTGCTGGTGCTGATCATCGGGCTGGCCGAGTGGCCGCAGTACGCGCGTACCGTGCGCGCCTCGGTGCTGGCGGAACGGTCAAAGGAGTACGTGGATGCGGCGCGGGTCATGGGTCTGAGAAGCCGGCGCATCATGTTTCGTCATATTCTGCCCAACACCCTGTCGCCGATCTTCGTCATTTCCACGGTGCAGGTGGCCAACGCCATCATCTCAGAGGCGGCGCTTTCGTTTCTCGGCCTCGGCATGCCGGAGACCCAGCCGTCGCTCGGCTCGTTGATCAAGTCCGGCTTTGACTACATTCAGTCGGGCTCCTGGTGGATCACGCTGCTGCCGGGCTTGGTGCTGGTGGTGCTGGTGCTGGTGATCAACCTGCTCGGCGACTGGCTGCGCGACGTGCTCAATCCGCGACTGTACAAGGGCTGA	313	K02033
COBv046_02730	ABC transporter ATP-binding protein [Cobetia amphilecti]	MALLDVKNLDVRFALRKGDVKALRDVCFSLDRGERLGIVGESGAGKSVAAFTLLNLIAKPGYIAGGSITFDGQELTSMGDRALRKIRGHRISMIFQDPMMTLNPVLSIGEQMVECLKAHRRISSKEARAICLRKLEQVQIPSPEKRLDQYPHELSGGMRQRIIIAIALLLDPDIIVADEPTTALDVTIQAEIMALLLELCEKHNVGLILITHDLGVVSQVTQRMLVMYAGRVIEQGPTREIINDPQHPYTQGLINALPQMATPGQRLNQIRGSMPSLDKLPSGCAFHPRCDFTTRADGSERSPCRREVPGFVESGNCQVACHMVAEMQNQDRIPATEERP	ATGGCATTACTCGACGTAAAGAACCTCGATGTGCGCTTCGCCCTGCGCAAGGGCGACGTCAAGGCGCTGCGCGATGTCTGCTTCAGCCTCGATCGCGGTGAACGACTGGGCATCGTTGGCGAATCCGGCGCCGGCAAGTCGGTGGCCGCATTCACCCTCTTGAACCTGATCGCCAAGCCAGGCTACATCGCCGGTGGCAGCATCACCTTCGATGGTCAGGAGCTGACCTCGATGGGCGATCGGGCCCTGCGCAAGATCCGCGGTCACCGCATCTCGATGATCTTCCAGGACCCGATGATGACGCTCAATCCGGTGCTGTCGATCGGTGAGCAGATGGTGGAGTGCCTCAAGGCTCACCGTCGCATCTCATCGAAAGAAGCCCGCGCCATTTGCCTGCGCAAGCTCGAACAGGTGCAGATTCCCTCGCCGGAGAAGCGTCTCGACCAGTATCCGCACGAGCTGTCCGGTGGCATGCGTCAGCGCATCATCATCGCCATTGCGCTGCTGCTGGACCCTGACATCATCGTCGCCGATGAGCCGACCACGGCACTCGACGTTACCATCCAGGCCGAGATCATGGCGCTGCTGCTGGAGTTGTGCGAGAAGCACAACGTCGGCTTGATCCTGATTACCCATGACCTGGGCGTCGTCAGCCAGGTCACCCAGCGCATGCTGGTGATGTATGCCGGACGGGTGATCGAGCAGGGCCCCACCCGGGAGATCATCAACGATCCGCAGCACCCCTATACCCAAGGCCTGATCAACGCCCTGCCCCAGATGGCCACCCCGGGCCAACGGCTCAACCAGATCCGTGGCAGCATGCCGTCACTCGACAAGCTGCCAAGCGGCTGCGCCTTTCATCCCCGCTGCGACTTCACCACACGGGCCGACGGCAGCGAGCGTTCGCCCTGCCGGCGTGAGGTCCCGGGGTTCGTTGAATCGGGCAACTGCCAGGTGGCCTGCCATATGGTCGCCGAGATGCAAAACCAAGACCGTATTCCAGCCACGGAGGAGCGTCCATGA	340	K02034
COBv046_02731	ATP-binding cassette domain-containing protein [Cobetia sp. UCD-24C]	MSAMPQRQDAPTPAASGETGAAVPASRPHADQTLLEIRGLEKRFSLSGDFLEQLKFRRGRIVREQAHVHAINGIDLDIRRGEALCVVGESGCGKSTVARTVMGLLRPSAGEIRYDGERIDHLESRALMPYRRRMQMIFQNPYASLNPRMTIQQTLEEPIRLHHPDWKPDQVKAKVAEVMTSVGIAPDWGVRYGHEFSGGQRQRIAIARALAVDPEFIVADEPISALDVSIQAQVLNLLMEAQQQRNLTYLFITHDLAVVEHFGTRVAVMYLGRVCEVAPTATLFSRPRHPYTQALMSAIPRLEDDRPQHLRLEGEVPTPVNLPSGCVFHGRCPHANERCRQEVPSLIASDDGSQVACHGVEEGRLS	ATGAGCGCCATGCCACAACGACAGGACGCGCCCACCCCTGCCGCAAGCGGTGAGACAGGTGCAGCGGTGCCGGCGTCACGCCCCCACGCCGATCAAACGCTGCTGGAGATTCGCGGCCTGGAAAAGCGCTTCTCGCTCTCGGGCGACTTCCTCGAGCAACTCAAGTTTCGCCGCGGCCGCATCGTCCGCGAACAGGCCCATGTTCACGCCATCAACGGCATCGATCTGGACATCCGCCGCGGCGAGGCCCTTTGCGTGGTCGGCGAATCCGGCTGCGGCAAGTCGACGGTGGCGCGCACGGTGATGGGATTGCTGCGCCCTTCTGCCGGCGAAATCCGCTATGACGGTGAGCGCATCGACCATCTCGAGTCCCGGGCGTTGATGCCGTATCGTCGGCGCATGCAGATGATCTTCCAGAATCCCTACGCGTCCCTCAATCCACGCATGACCATCCAGCAGACCCTGGAAGAGCCGATCCGCCTGCACCACCCGGACTGGAAGCCGGACCAGGTCAAGGCCAAGGTCGCCGAGGTCATGACATCCGTCGGCATCGCGCCGGACTGGGGGGTGCGCTACGGCCACGAATTCTCCGGCGGACAGCGACAGCGCATCGCCATCGCCCGGGCGCTTGCCGTGGACCCGGAGTTCATCGTCGCCGATGAGCCCATCTCGGCGCTGGACGTATCGATCCAGGCGCAGGTATTGAACCTGCTGATGGAGGCCCAGCAGCAACGTAATCTAACGTATTTGTTCATCACCCATGATCTCGCCGTGGTGGAACACTTCGGGACCCGTGTCGCGGTCATGTACCTGGGGAGAGTGTGTGAAGTCGCCCCCACGGCGACCCTGTTCTCCCGTCCTCGTCATCCCTATACCCAGGCCTTGATGTCGGCGATTCCGCGCCTCGAGGACGACCGCCCACAGCACCTGCGCCTGGAAGGCGAAGTGCCAACGCCGGTCAACCTGCCCTCGGGTTGCGTCTTCCACGGTCGCTGTCCCCACGCCAACGAGCGTTGCCGCCAGGAGGTTCCCTCGCTGATCGCCAGCGACGATGGCAGTCAGGTGGCCTGCCATGGCGTCGAGGAGGGCCGACTCAGCTAA	366	K02031
COBv046_02732	LysR family transcriptional regulator [Cobetia sp. 2AS1]	MEIRWLEDFLALARTRHFSRAAEEQNVTQPTFSRRIKLLEEEMGTILINRQTLPLSLTPAGEAFHAMCHDVTRRVEVTRQRLAQMAEEQAGQLRLGAPQSLLAEFLPSWLAGWTQPPPLTPYLRATAWLVGDYFQGLASGEVDLALCYWPTTGSPLELANEETDYLVVGRERFIPVSLPDSAGFPRFSLELGRGAKLPLIGYHPRGMIDAAIRAQLDRLGDSPTLTVLNESVQSGNIRELVSLGYGLGWLPERTLGGALASGALANAGGPRWTVEFEIRLYRHLTTRRTATDPLWHQIRGRQQESG	ATGGAAATACGCTGGCTGGAAGATTTTCTGGCACTGGCACGCACTCGGCATTTCTCCCGGGCCGCCGAGGAGCAGAATGTCACCCAGCCGACCTTTTCGCGACGCATCAAGCTTCTCGAAGAGGAGATGGGCACGATCCTGATCAATCGGCAGACCCTGCCGTTATCGTTGACCCCGGCCGGCGAGGCCTTCCACGCCATGTGCCACGACGTCACTCGCCGGGTAGAAGTCACCCGCCAGCGCCTGGCGCAGATGGCCGAGGAACAAGCTGGCCAGCTGCGCCTCGGCGCCCCCCAGAGCCTGCTGGCCGAATTTCTACCGAGTTGGCTGGCGGGCTGGACGCAACCGCCCCCCCTCACGCCGTACCTGCGGGCTACCGCCTGGCTGGTCGGCGACTATTTTCAGGGCCTGGCCTCCGGCGAAGTCGACCTGGCGCTGTGCTACTGGCCGACCACCGGAAGCCCGTTGGAACTCGCCAATGAGGAAACCGACTACCTGGTCGTCGGGCGAGAACGCTTCATTCCCGTGTCACTGCCGGATTCGGCCGGCTTTCCACGCTTTTCGCTGGAACTCGGCCGTGGCGCCAAGCTGCCATTGATCGGCTACCATCCGCGCGGCATGATCGATGCTGCCATACGCGCCCAATTGGACCGCCTGGGCGATAGCCCCACCCTGACGGTGCTCAACGAGAGCGTCCAGAGCGGCAACATCCGCGAACTGGTCAGCCTCGGTTACGGCCTCGGCTGGCTCCCCGAGCGCACCCTGGGCGGGGCGCTGGCATCAGGGGCCCTGGCCAACGCGGGGGGGCCACGTTGGACGGTGGAATTCGAGATACGCCTGTATCGCCACCTGACCACAAGGCGCACCGCCACCGACCCCCTATGGCACCAGATTCGCGGCCGGCAACAGGAGTCAGGATGA	306	K02032
COBv046_02733	hydrolase [Cobetia marina]	MTSPVPSPAPAIALASFRPARWLANPHLQTLTPRLLRPRTLGWRSEWFDLPDGDEVELSWVTPEPPSPTAPLFVLFHGLEGSIASPYARDLLGAAKDMGYRALLMHFRGCGARPNRRPRAYHSGDTGDARVLFEALLERYPEAPRFACGVSLGGNMLLKLVAEPEVDALGLSGAIAISAPLDLAACAERLGQGFSRVYERHLLGSLKRKVVERLKCGELPLTVDARTVSRLKRLRDYDDVVTAPLHGFKDAADYYAKASSGPVLGNIRVPTLLLHAADDPFMPADIIDRFPERSSLLHMEVARNGGHVGFMERRGSRLEPWLGRRVGDQLKTWRDELGGPAFPQPESP	ATGACGTCACCAGTACCTTCGCCAGCCCCCGCTATCGCCTTGGCAAGCTTTCGACCGGCTCGCTGGCTCGCTAACCCGCACCTGCAGACGCTGACGCCACGCCTGCTGCGACCGCGCACCCTGGGCTGGCGCAGTGAATGGTTCGACCTGCCGGACGGCGACGAAGTGGAGCTTTCCTGGGTGACTCCGGAGCCACCGTCGCCCACGGCCCCCCTCTTCGTCCTCTTTCACGGCCTCGAAGGCAGCATCGCTTCGCCCTATGCCCGGGACCTGCTCGGTGCCGCCAAGGACATGGGTTACCGGGCGCTACTGATGCACTTTCGTGGCTGCGGCGCGCGTCCAAACCGGCGTCCTCGGGCCTATCACAGCGGCGATACCGGCGATGCCCGCGTGTTGTTCGAGGCGCTGCTGGAGCGCTACCCCGAGGCGCCGCGATTCGCCTGCGGCGTCTCCCTCGGCGGCAACATGCTGCTCAAGCTCGTCGCCGAACCCGAGGTCGATGCGCTGGGCCTATCCGGCGCCATCGCCATCAGCGCCCCGCTGGATCTCGCCGCCTGCGCCGAGCGCCTCGGTCAGGGCTTCTCCCGAGTCTATGAACGGCACCTGCTCGGTTCACTCAAACGCAAGGTCGTCGAGCGATTAAAGTGCGGCGAACTGCCACTGACAGTCGATGCGCGAACCGTTTCCAGGCTCAAGCGCCTGCGTGACTACGACGACGTGGTCACCGCGCCGTTACATGGATTCAAGGACGCCGCCGACTACTACGCCAAAGCGTCCAGCGGTCCGGTGCTGGGCAATATCCGTGTTCCTACCTTGCTCCTGCACGCCGCCGACGACCCGTTCATGCCGGCGGACATCATCGACCGTTTTCCCGAACGCTCTTCACTCTTGCACATGGAAGTCGCACGCAATGGCGGCCACGTCGGCTTCATGGAACGGCGCGGCTCTCGCCTCGAGCCATGGCTTGGGCGGCGTGTCGGTGACCAGCTCAAGACGTGGCGGGACGAGCTTGGCGGTCCAGCATTCCCGCAACCCGAGAGCCCCTGA	348	K21645
COBv046_02734	translocation/assembly module TamB domain-containing protein [Cobetia amphilecti]	MKKGRTIWALTRLFILLPLWLLGLVLLLAGLVLSPWGTRMALDQGQNMGLLEYDSVQGALLDDFDLTGFRLELGGLRVSVDDLALSWAEDCVLKGRLCLDYLRVSGTDVRLGESGAPAEPVAEEPAAEPGGPLSLPFPVEIRELAVSDVTVHLADGAELYWERFTTGAVAEGDTLSVAPTRLAGLRLTLPLTPGAMLALSGAEHEGPVMIADAIDAAIAVRSPLPSEAAAQLEGLAAKPLDERPRIELPDVTLPLAVEVPELVIEDAAVDGAFEYGVERLDLSLNARGQEVTIEPLAVATVDANAELQAEVTLSGDYPLTANFAADLFLPERFPALSGERVELALAGSLAELGVDLTTSGPIETRLVAELDALDPTLPFTASFQSPRLQWPLPGMATAPEQPPGSEQEDQVPAEEQTDEQAMAEASGGEPPWVVTDIDLNASGSLMDYQTRLALTAEGPSLPPTELALEGSGDLQHYRWAPLAVTTDAGSLSTEGQVRWSDGLALDATLTLDDVNPEPFVEGLSGSLSGNAEVSFVQDGDGWRLDVPALDIAGSLDDRPLSLEARLSGDSAMRWDIETLDFRQGENRIQLTGQVSETRLDVDGELDLPAMASLYPGLAGRLSGDIKASGSLKAPQLDLALDGSGVAFGENRVGELTLAGRVAGIEDPELDIGLKARDVEAGGQRFADIALDLTGRLSQHRLELSVIGSEAGPLNKLVVALDGAMNSARDRYQGTLSPLEVELPQGRLSLDDPLSFEADLATSAVTVEPFCLRREQGGAVCSTDTLSASADKGSASLEVRELPMDLVNASLPEGWRIEGDTQASVTAGWSAGGSRWQAQAELGSEVRVTGQDAYGNAWSVPATSLSLQLDASEARIDLDVALGLADSGDLTLDLTVQDPIGAGGLDGRLTIDDVRLSPYRPLAGGIDELKGGLNGEIRIQGNREAPNLSGDITLSGLNVKGAGVPLVVTDGRVDISLNGSSADISGYIDAEEGRLNINGDAAWPGGSWEANVALSAVQDPLLASMPAFGRLKLAPDLTISANPNRLRVRGEVRIPWARLEVGKVPPSAVSPSGDEIIITREQDEEAREAERLAAEELPGESTAEAMAQAGMAIDIKIRLLLGPDMRLEAYGLETELEGDLEVRQADGPLQLFGDVNLVDGRFRAYGQDLQIREGKLVFGGPPSQPLLDFEAIRNPASTADGVVAGLRVTGLAAQPDLEIFSEPSMDESRALSYVLRGQAPEDGGSSGALTSALIGLTLGKTGGAVGSMGEAFGIQDLSLDTSGAGEDSQVVVSGKLTDRLEVGYGVGVFSPIAELTLTYQLWRSLYLEAVSGTAQAVDLIYTWSLPGNPPDLSDP	ATGAAGAAAGGACGCACGATCTGGGCCCTGACCCGGCTGTTCATTTTATTGCCGCTGTGGCTGCTCGGCTTGGTCCTGCTGCTGGCAGGACTGGTGCTGAGTCCCTGGGGTACGCGAATGGCATTGGACCAGGGCCAGAACATGGGGTTGCTCGAGTATGACAGTGTCCAGGGCGCACTGCTGGACGACTTCGACCTCACCGGCTTCCGCCTGGAACTCGGTGGCCTTCGCGTCTCGGTGGACGACTTGGCGTTGTCCTGGGCAGAAGACTGCGTGTTGAAGGGACGCCTGTGCCTGGATTACCTGCGTGTGTCCGGCACCGATGTTCGGCTCGGGGAGAGCGGGGCGCCGGCGGAGCCGGTAGCCGAGGAGCCCGCGGCCGAGCCTGGTGGCCCGCTGTCGCTGCCGTTTCCGGTCGAAATACGCGAACTCGCGGTCAGCGATGTCACGGTACACCTGGCCGACGGTGCCGAGCTGTACTGGGAGCGCTTCACCACCGGAGCCGTTGCCGAGGGCGACACCCTGAGCGTGGCGCCGACTCGCCTTGCCGGCCTGCGCTTGACATTGCCGCTCACGCCCGGTGCCATGCTGGCCTTGAGCGGTGCCGAACACGAAGGCCCGGTGATGATCGCCGATGCCATCGATGCGGCCATCGCCGTGCGCTCGCCGCTGCCGAGCGAGGCCGCCGCGCAGCTCGAGGGGTTGGCGGCCAAGCCTCTCGATGAGCGCCCGCGGATCGAACTGCCAGACGTCACGCTGCCATTGGCGGTGGAAGTGCCGGAGCTGGTGATCGAGGACGCCGCGGTGGACGGAGCCTTCGAATACGGTGTCGAACGCCTCGACCTGAGTCTCAACGCCCGCGGCCAGGAGGTCACCATCGAGCCGCTGGCGGTGGCAACGGTCGATGCCAACGCCGAGTTGCAGGCCGAGGTCACGCTTAGCGGCGACTATCCTCTGACCGCCAACTTTGCCGCGGACCTTTTTCTGCCCGAGCGTTTCCCGGCATTGAGCGGCGAGCGCGTCGAGTTGGCCTTGGCGGGTAGTCTGGCGGAGCTTGGCGTCGACCTGACCACCAGTGGTCCCATCGAGACGCGGCTGGTCGCTGAACTCGATGCCCTGGATCCGACGCTGCCCTTCACCGCCAGCTTCCAGAGCCCGCGCCTGCAATGGCCGCTGCCCGGCATGGCGACAGCGCCGGAACAGCCCCCGGGCAGCGAGCAAGAAGACCAGGTGCCTGCCGAAGAACAGACCGATGAACAGGCCATGGCGGAGGCGTCTGGCGGTGAGCCGCCGTGGGTCGTTACCGATATCGACCTCAATGCCAGCGGCTCGCTGATGGATTATCAGACTCGCCTGGCGCTGACCGCCGAAGGGCCAAGCTTACCGCCAACCGAGCTGGCTCTCGAAGGCAGCGGTGATCTTCAGCACTACCGCTGGGCGCCGCTGGCGGTGACCACCGACGCCGGCAGCCTGTCCACCGAAGGCCAGGTGCGCTGGTCCGATGGGCTCGCACTCGATGCCACCCTGACACTCGACGACGTCAATCCCGAGCCCTTTGTCGAAGGACTATCCGGCAGTCTGAGTGGTAACGCCGAAGTCTCGTTCGTACAAGACGGCGACGGTTGGCGCCTCGACGTGCCGGCGCTCGATATCGCCGGCAGTCTCGATGACCGCCCACTGTCGCTGGAAGCACGGCTTAGCGGTGACAGCGCCATGCGCTGGGACATCGAGACGCTGGATTTCCGCCAGGGTGAGAATCGTATTCAACTCACTGGCCAGGTCAGCGAGACCCGGCTGGATGTCGATGGTGAACTGGACTTGCCGGCCATGGCCAGCCTCTATCCGGGCCTGGCCGGTCGCCTAAGTGGTGATATCAAGGCCAGCGGTAGCTTGAAGGCGCCGCAGCTGGACTTGGCCCTCGACGGTAGCGGCGTCGCCTTTGGCGAGAACCGGGTCGGTGAGTTGACGCTGGCCGGGCGGGTGGCCGGTATCGAGGATCCCGAACTCGATATCGGCCTTAAGGCCCGCGACGTCGAGGCCGGTGGCCAACGCTTCGCCGATATCGCCTTGGACCTCACCGGCAGGCTGTCGCAGCACCGGCTGGAGCTGTCGGTGATCGGCAGCGAGGCCGGCCCCCTCAACAAGCTGGTGGTCGCCCTCGACGGCGCGATGAACTCGGCGCGGGACCGCTACCAGGGGACGCTATCACCGCTCGAGGTCGAACTTCCTCAGGGGCGTCTGAGCCTCGATGATCCGCTGTCGTTCGAGGCCGATCTGGCGACGTCTGCGGTTACCGTAGAACCGTTCTGCCTGCGACGCGAACAGGGAGGCGCGGTGTGCTCCACCGACACCCTGAGTGCCTCGGCGGACAAGGGCAGCGCAAGCCTCGAGGTGCGCGAACTGCCGATGGATCTGGTCAATGCGTCCCTGCCCGAGGGCTGGCGGATCGAAGGTGACACTCAGGCCAGCGTGACCGCAGGCTGGTCTGCCGGGGGCAGCCGTTGGCAGGCCCAGGCCGAGCTCGGCAGTGAAGTGCGCGTCACCGGTCAGGACGCCTACGGCAACGCCTGGTCGGTGCCGGCCACCAGCCTGTCGCTGCAACTGGATGCCAGTGAAGCGCGGATAGATCTCGACGTGGCACTCGGGCTCGCCGACAGCGGCGACCTGACTCTGGACCTCACCGTGCAGGATCCGATCGGCGCGGGAGGACTCGACGGTCGCTTGACCATCGATGACGTGCGGCTGTCGCCTTATCGCCCGCTGGCCGGTGGTATCGACGAGCTCAAGGGCGGCCTCAACGGCGAGATCCGCATCCAGGGCAATCGTGAAGCCCCTAACCTGAGCGGGGATATCACCCTGTCGGGGCTGAACGTCAAGGGCGCTGGTGTGCCCCTCGTGGTGACCGACGGTCGCGTCGATATCTCCTTGAACGGTAGCAGCGCGGACATTTCCGGTTACATCGACGCCGAGGAAGGCCGCCTGAACATCAATGGTGATGCCGCCTGGCCGGGGGGGAGCTGGGAAGCCAACGTGGCGTTATCGGCGGTGCAGGATCCGCTGCTCGCCAGCATGCCGGCGTTCGGGCGGTTGAAACTGGCACCGGATCTGACCATCTCGGCCAATCCGAACCGGCTACGGGTGCGCGGAGAAGTGCGCATCCCCTGGGCCAGGCTCGAGGTCGGTAAAGTGCCGCCGTCGGCGGTGTCACCGAGCGGTGATGAGATCATCATCACCCGGGAACAGGACGAAGAGGCACGCGAGGCCGAACGGCTGGCGGCGGAGGAGCTGCCTGGCGAGTCGACCGCCGAGGCCATGGCTCAGGCCGGCATGGCCATCGATATCAAGATTCGCCTGCTCCTCGGGCCAGACATGCGCCTCGAGGCGTACGGACTCGAAACCGAACTTGAGGGCGATCTGGAAGTGCGTCAGGCCGATGGTCCGCTGCAACTGTTCGGCGACGTCAACCTGGTCGATGGCCGCTTCCGTGCCTACGGTCAGGACCTGCAGATTCGCGAGGGCAAGCTGGTGTTTGGCGGCCCACCGAGCCAGCCGTTGCTCGACTTCGAAGCGATCCGCAATCCGGCGAGTACGGCCGATGGTGTGGTCGCGGGCTTGCGCGTTACCGGGCTTGCGGCACAGCCGGATCTTGAGATCTTCTCCGAGCCGTCGATGGATGAATCTCGCGCACTGTCCTACGTTCTGCGCGGCCAGGCCCCCGAGGATGGCGGCTCCAGCGGGGCACTGACATCGGCCCTGATCGGGCTGACGCTCGGCAAGACCGGCGGGGCGGTGGGCTCCATGGGTGAAGCCTTCGGCATTCAGGACCTGAGCCTGGATACCTCTGGCGCCGGTGAGGATAGCCAGGTGGTGGTCAGCGGCAAACTGACCGACCGGCTCGAGGTCGGCTACGGCGTCGGGGTGTTCTCGCCGATTGCCGAGCTGACGCTGACCTACCAGTTGTGGCGCAGCCTGTATCTGGAAGCGGTATCGGGGACGGCCCAGGCCGTCGATCTGATCTACACTTGGAGCCTGCCGGGCAATCCGCCGGACCTGTCGGACCCCTGA	1354	K07019
COBv046_02735	MULTISPECIES: autotransporter assembly complex family protein [unclassified Cobetia]	MSRYDRWDSKDMQTRLPGWQGPGGRTYSDVAIVAKCRPAFERCHVLRFAGCSLFVGMLGQASVAVALDATVEGVDGEIADNIEVYLEGLDGKEYGTDRLRAEVARLTQEATRVFGYYEPLLDISFDDPENPDDVFIRVDKGEAVKIEVLDITLDGEAAEDEPFRLAVDAYPQQEGDILLHAPYDSLKGKLSGLTLERGYFDWNWTDTRMEVRPWANSARIYLGLDSGPRYHYGNVSISGSHIVEERLRNLMPFEAGDPYLASDVAEYNNELGKTEWFKSISVRPRLDRQKGALALPEQDSWWYAVDTPGIDAPYTGPRVTRQALASALALNPPDYPSMPIDVVVTPADRHQFEAGIGFATDVGPRLQFSWEQPWINRWGHSLDHQLYLSAPDQQFSGTYNMPLDDPLRDSYRLQYGLRNQDIEDTESFESTVDFGRRWLFDNDWEQIVYLRATYEDFTQADESNQVLLLYPGVQWSRTRTRNPQFPTWGDRQSLNLQYSSESWGSDAEFFRMTGDTAWIRKLGDDNRFIGRLGVGVIETSDFEDIPPSLRFFTGGDTSVRGYSYETLSPEDEDGQLTGGQNEFTASVEAQRRITGKWWGAAFVDAGDAFDEWWPSELNKSAGLGVRWISPVGPIRFDVAHPFDDEDDNYRLHFAIGPEF	TTGAGCCGTTATGATCGTTGGGATAGCAAGGATATGCAGACACGTTTGCCGGGGTGGCAGGGACCAGGGGGTCGGACGTATAGCGACGTGGCGATCGTGGCGAAGTGTCGGCCTGCCTTCGAGCGCTGTCATGTGCTGCGCTTCGCTGGCTGCAGCCTGTTCGTCGGCATGCTCGGCCAAGCGTCGGTCGCCGTCGCGCTGGATGCTACCGTCGAGGGCGTGGACGGTGAGATCGCCGACAATATCGAGGTGTATCTGGAGGGCCTCGATGGCAAGGAGTATGGCACCGACCGCCTGCGCGCCGAGGTCGCTCGGCTGACCCAGGAAGCCACTCGCGTGTTCGGCTACTATGAGCCGCTTTTGGACATCAGCTTCGACGACCCTGAAAATCCCGACGACGTCTTCATCCGCGTCGACAAGGGCGAAGCGGTGAAGATCGAGGTCCTGGATATCACCCTCGATGGCGAAGCCGCCGAGGACGAGCCCTTTCGGCTCGCCGTCGATGCCTACCCGCAGCAGGAAGGCGACATCCTGCTGCACGCCCCCTATGACAGTCTCAAAGGCAAGCTGTCCGGTCTGACCCTGGAGCGCGGCTACTTCGACTGGAACTGGACAGATACGCGCATGGAAGTGCGCCCCTGGGCCAACAGTGCGCGCATCTATCTAGGCCTCGACAGTGGTCCTCGCTATCACTACGGCAATGTGTCCATTTCCGGCAGTCACATCGTCGAGGAGCGCCTGCGCAACCTGATGCCCTTCGAGGCAGGCGATCCTTACCTCGCCAGCGATGTGGCCGAGTACAATAACGAACTCGGCAAGACCGAGTGGTTCAAGTCGATCAGTGTCAGGCCACGCCTGGATCGTCAGAAGGGCGCCTTGGCGCTGCCAGAGCAGGATAGTTGGTGGTACGCCGTCGACACGCCTGGTATCGATGCGCCCTACACCGGGCCCCGAGTCACTCGCCAGGCGCTGGCCAGCGCCCTGGCCCTGAACCCGCCGGACTACCCCAGCATGCCTATCGATGTGGTGGTCACGCCCGCAGACCGCCATCAGTTCGAAGCGGGTATCGGTTTTGCCACCGACGTCGGCCCGCGTCTGCAGTTCTCCTGGGAGCAGCCGTGGATCAATCGTTGGGGCCATAGCCTCGACCATCAGCTTTACCTGTCCGCGCCGGACCAGCAGTTCAGTGGCACCTATAACATGCCGCTCGACGACCCACTGCGCGATAGCTATCGCCTGCAGTACGGCCTGCGTAACCAGGACATCGAGGACACCGAAAGCTTCGAGAGCACCGTGGACTTTGGCCGCCGCTGGCTGTTCGACAACGACTGGGAGCAGATCGTCTACCTGCGTGCGACCTACGAAGACTTCACCCAGGCCGACGAATCCAACCAGGTGCTGCTGCTCTACCCCGGGGTGCAATGGAGCCGTACGCGCACCCGCAATCCTCAGTTTCCGACCTGGGGCGACCGTCAAAGCCTCAACTTGCAGTACTCGAGTGAATCCTGGGGCTCGGACGCCGAATTTTTCCGCATGACCGGCGACACGGCCTGGATTCGCAAGCTCGGTGACGATAACCGTTTCATCGGCCGACTCGGGGTCGGCGTCATCGAGACCAGCGATTTCGAGGATATTCCGCCGTCCCTGAGGTTCTTCACCGGTGGTGACACCAGTGTGCGCGGTTACAGCTACGAGACCTTGTCACCCGAGGACGAGGACGGCCAGTTGACCGGTGGCCAGAACGAGTTCACCGCCAGCGTCGAAGCTCAGCGTCGTATCACCGGCAAGTGGTGGGGCGCAGCCTTCGTCGACGCCGGCGACGCCTTCGACGAGTGGTGGCCGAGCGAACTCAACAAGAGTGCCGGCCTTGGCGTGCGCTGGATCTCGCCGGTCGGGCCGATCCGCTTCGACGTTGCGCATCCCTTCGACGACGAGGACGACAACTACCGACTCCATTTCGCCATCGGCCCCGAATTCTGA	659	K09800
COBv046_02736	hypothetical protein [Cobetia amphilecti]	MAQPPDNGPSARPIVPDPGDSLSGGRRRYPPPPRVWPLWLLIVVLMGVMAGGGYLAWQERERFQQQVSELRGELSNVHARFDTEQGQGDVLGDIQRQLKALDQGDRSLAAQLQALDERLGGELAETAETVQQRRYQMEQEWQDERHELDERLGALMDTLSATRTSLTAVEQTGDNARDALASRLARQDDAREAFAGRLASLTTRVDEVVTRLDSRLSQLTPRLETFEQTLDSLNDDVEAVAQSGEDGRERLAALTERADRLAAEVTDLRQSQLALSAQIEALR	ATGGCTCAGCCACCGGACAACGGCCCCAGCGCACGCCCCATCGTGCCGGATCCGGGTGACAGCCTGTCGGGTGGGCGGCGGCGCTATCCGCCGCCGCCCAGGGTATGGCCGCTATGGTTACTAATTGTTGTGCTGATGGGCGTCATGGCTGGGGGGGGGTATCTGGCCTGGCAGGAGCGTGAGCGGTTTCAGCAGCAAGTGAGCGAGCTGCGCGGTGAGCTTTCCAATGTTCATGCCCGCTTTGACACCGAGCAGGGCCAGGGTGACGTCTTGGGTGACATTCAGCGCCAGCTCAAGGCCCTGGACCAAGGCGATCGCTCGCTTGCAGCACAACTCCAGGCGCTCGATGAGCGCCTGGGCGGAGAGCTCGCCGAGACGGCGGAGACTGTGCAGCAGCGACGCTATCAGATGGAGCAAGAGTGGCAGGACGAGCGCCATGAACTCGATGAACGGCTGGGCGCTCTGATGGATACCCTGTCCGCCACGCGCACCTCCTTGACTGCCGTCGAGCAGACCGGCGACAACGCCCGAGATGCGCTGGCATCACGCCTGGCACGCCAGGACGATGCCCGGGAAGCCTTCGCCGGACGCCTGGCGTCGCTGACGACTCGTGTCGACGAGGTCGTAACGCGTCTCGACAGTCGCCTCAGCCAGTTGACACCGCGGCTAGAAACCTTCGAGCAGACGCTTGATTCGCTCAATGATGACGTTGAAGCCGTGGCCCAATCGGGAGAAGATGGGCGCGAACGGCTCGCCGCTCTGACCGAGCGGGCCGACAGGCTGGCGGCGGAGGTGACCGACCTGCGCCAGTCCCAGCTTGCCCTCAGCGCCCAGATTGAGGCGCTCCGTTGA	283	K07278
COBv046_02737	Fe-Mn family superoxide dismutase [Cobetia sp. cqz5-12]	MPFELPALPYERNALEPYISAETLDYHYAKHHYAYVTRLNALIQGTDDDGKSLEEIIASSTGSLFNQAAQVWNHTFYWHCLSPHGGGEPGGALGEAISAAFGSFAAFKEAFNTQAMANFGAGWTWLVKTDDGGIAIINTDNADTPIGGSQTPLLTVDVWEHAYYIDYRNARAKYLDNLWHIINWDFVAQNFR	ATGCCCTTCGAGCTTCCTGCATTGCCCTATGAAAGGAACGCGCTGGAGCCCTACATCTCTGCAGAGACGTTGGACTACCACTACGCCAAGCATCATTACGCCTACGTCACCAGGCTCAATGCCTTGATTCAAGGGACGGATGACGATGGCAAGTCCCTGGAAGAGATCATCGCCAGCTCCACGGGAAGCCTGTTCAACCAGGCGGCCCAGGTGTGGAACCATACCTTCTACTGGCACTGTCTCTCGCCCCACGGCGGCGGCGAACCCGGCGGTGCACTCGGTGAGGCGATCAGCGCTGCCTTCGGGTCGTTTGCCGCCTTCAAGGAGGCATTCAACACCCAGGCGATGGCCAACTTCGGGGCCGGCTGGACGTGGCTTGTGAAGACCGATGACGGGGGTATCGCGATCATCAACACCGATAACGCCGACACGCCGATTGGCGGCAGCCAGACGCCGCTGCTGACCGTCGATGTGTGGGAGCACGCTTACTACATTGACTATCGCAACGCACGGGCCAAGTACCTCGACAACCTCTGGCACATCATCAACTGGGATTTCGTGGCCCAGAATTTCCGCTAA	192
COBv046_02738	MULTISPECIES: nucleotide sugar dehydrogenase [Cobetia]	MRVVIHGSELSAATAAAALSWVGHQVCWQPIGGDWEGLKDSDWLSREPLVAQRIEEGIASGHLRIDDAACADSVDVVWLALSPDQRDEAHRIVIAAASQISPTGVVVNNATFPVGETERLEGLIADLGVVAVALPDTLEEGRAWETFTRARRWLLGCDSDHGEALVRELMRAFNRRHEVFQRMPRRAAELTKLAINGMLATRISYMNEMAGLADSLGVDVEFVRQGMGADPRIGYEYLYPGCGFGGPNFSRDLVGLADVQSASGRHSELLDQVLEINEHKKETLFRKLWAHFHGRLEGRRVAIWGAAFKPGTARIDQAPVLTLLRALWAQGVHVCLHDPAALPAVRAAVGDHPLLSLYDDDPMEACEGVDALMLVTEWKTYWNPDWAGLRDKLSERLVLDGRNIYAPEYVASQGLHYRGIGRRADPAA	ATGCGCGTGGTTATACATGGAAGTGAACTGTCCGCCGCCACTGCGGCAGCGGCCTTGTCCTGGGTGGGACATCAGGTCTGCTGGCAGCCGATCGGCGGCGACTGGGAAGGACTGAAGGACAGCGATTGGTTGAGCCGGGAGCCGCTGGTCGCACAGCGCATCGAGGAGGGCATCGCCAGCGGGCACCTGCGCATCGACGATGCTGCCTGTGCCGACAGCGTCGACGTGGTGTGGCTGGCCCTGTCGCCAGACCAGCGTGATGAGGCCCACCGCATCGTGATTGCGGCGGCATCCCAGATCAGTCCCACGGGCGTGGTGGTCAACAATGCGACCTTCCCGGTCGGGGAGACCGAGCGGCTCGAGGGGTTGATCGCCGATCTCGGGGTAGTGGCCGTCGCCTTGCCCGATACCCTGGAAGAGGGCCGCGCCTGGGAAACCTTTACCCGGGCCAGGCGCTGGCTGCTGGGGTGCGACAGCGATCATGGCGAAGCGCTGGTGCGTGAGCTGATGCGGGCCTTCAACCGCCGCCACGAGGTGTTTCAGCGCATGCCGCGGCGAGCCGCCGAGCTGACCAAGCTCGCCATCAACGGTATGCTGGCCACGCGCATCAGCTACATGAACGAGATGGCCGGGCTTGCCGACTCCCTCGGCGTCGATGTCGAGTTCGTCCGCCAGGGCATGGGCGCCGATCCGCGGATCGGCTATGAGTATCTCTATCCCGGGTGCGGGTTCGGCGGCCCCAACTTTAGCCGTGACCTGGTTGGGCTGGCCGATGTGCAGTCCGCCAGCGGGCGTCATTCCGAGTTGCTCGATCAGGTACTCGAGATCAACGAGCACAAGAAAGAAACGTTGTTCCGCAAGTTATGGGCGCATTTCCATGGTCGCCTCGAGGGACGCCGAGTGGCGATCTGGGGGGCCGCCTTCAAGCCAGGTACGGCGCGAATCGACCAGGCGCCGGTGCTGACCTTGCTGAGAGCACTGTGGGCCCAGGGGGTGCACGTCTGCCTGCACGATCCCGCGGCGCTGCCCGCGGTGCGCGCGGCGGTCGGCGACCACCCTTTGTTGAGTCTGTATGACGACGATCCCATGGAGGCCTGTGAGGGGGTCGACGCCTTGATGCTGGTGACCGAGTGGAAGACCTACTGGAATCCTGACTGGGCTGGGCTCCGCGATAAGCTTTCCGAACGTCTGGTGCTGGATGGTCGTAACATCTACGCCCCCGAATATGTGGCCTCTCAAGGCCTGCATTACCGCGGTATCGGGCGACGTGCCGACCCGGCTGCCTAG	428	K04564
COBv046_02739	MULTISPECIES: UTP--glucose-1-phosphate uridylyltransferase GalU [Cobetia]	MIRKAVLPVAGFGTRCLPASKAIPKEMITIVDRPVIQYVVQEAVAAGIRDIVLVTHGTKTAIENHFDKHFELEAGLEAKGKTELLEELRSIVPADVNIISVRQPEPLGLGHAVLCARPVIGDNEPFAVLLPDVLVDDDGLSRNDLAGMIAAFESSGRSQIMVEEVPAELVYKYGIVAPKGAAPAPGSSGELEGLVEKPAVEEAPSNLSVIGRYLLPGSIFPMLAETPPGAGNEIQLTDAIERLRREQGVNAYRMQGKTYDCGHQLGYLEAILAYGRRHPRYGRGFIELVKRYAAED	ATGATTCGCAAGGCCGTTCTGCCGGTTGCCGGCTTCGGGACACGCTGCCTGCCGGCGTCCAAGGCGATCCCCAAGGAAATGATCACCATCGTTGATCGGCCCGTGATCCAGTACGTGGTTCAGGAGGCCGTCGCCGCCGGGATTCGTGACATCGTGCTGGTGACCCACGGCACCAAGACGGCGATCGAGAATCACTTCGACAAGCACTTCGAACTTGAAGCCGGCCTCGAAGCCAAAGGCAAGACCGAGTTGCTCGAGGAGCTGCGCTCCATCGTGCCCGCCGACGTCAATATCATCAGCGTGCGACAACCGGAGCCGTTAGGGCTGGGGCACGCCGTGCTCTGCGCGCGCCCGGTAATCGGTGACAACGAGCCTTTCGCGGTGCTGTTGCCAGATGTCCTGGTCGATGACGACGGTCTGTCACGCAATGACCTGGCCGGCATGATCGCGGCGTTCGAGTCGAGCGGACGCTCGCAGATCATGGTCGAGGAAGTGCCCGCAGAGCTGGTCTACAAGTACGGTATCGTGGCCCCCAAAGGCGCAGCACCAGCGCCTGGCAGCAGCGGTGAGCTTGAGGGCCTGGTTGAGAAGCCCGCGGTGGAAGAGGCACCGTCCAACTTGTCGGTCATCGGTCGTTATCTGCTGCCGGGCAGTATCTTTCCGATGCTTGCCGAGACGCCGCCCGGCGCCGGCAACGAGATCCAGCTCACCGACGCCATCGAGCGGCTGCGTCGCGAACAGGGCGTCAATGCCTACCGCATGCAGGGCAAGACCTATGACTGTGGTCATCAGTTAGGCTACCTTGAGGCTATTCTCGCCTACGGTCGCCGCCACCCGCGCTACGGCAGGGGCTTCATCGAACTCGTCAAGCGTTACGCCGCAGAGGATTAA	296	K00012
COBv046_02740	MULTISPECIES: bifunctional 2-polyprenyl-6-hydroxyphenol methylase/3-demethylubiquinol 3-O-methyltransferase UbiG [unclassified Cobetia]	MTLSNVHTGNVDPNEIDKFSALADRWWDTEGDFKPLHEINPLRLDFIDARVGLAGRRVLDVGCGGGILSEAMARRGANVTGIDLSEAALEAGRRHAEETGVELEYRWISVEQMAEEAPQRFDVVTCLEMLEHVPDPEAVVRACQRLVKPGGHLVLSTINRNPKAYALAILGAEYVLNLVPRGTHDYARFIRPSELARWCRDAGLTVCEQSGLTYQPLTRRFRLSATDVSVNYLMHCRKEAP	ATGACGCTATCAAACGTGCACACTGGAAACGTTGACCCCAACGAAATCGACAAGTTCTCGGCACTTGCCGATCGCTGGTGGGATACCGAAGGCGACTTCAAGCCCCTGCATGAGATCAACCCGTTGCGCCTGGACTTCATCGACGCTCGTGTCGGCCTAGCCGGCCGGCGCGTTCTCGATGTGGGCTGTGGCGGTGGCATTCTGTCTGAGGCCATGGCCCGCCGCGGGGCCAACGTCACCGGCATCGACCTTTCCGAGGCCGCCCTGGAAGCGGGTCGACGCCACGCCGAGGAGACCGGCGTCGAGCTTGAGTATCGCTGGATCAGCGTCGAACAGATGGCCGAGGAGGCGCCGCAGCGCTTCGATGTGGTGACCTGCCTGGAGATGCTGGAGCACGTACCGGACCCCGAGGCCGTGGTGCGCGCCTGCCAGCGCCTGGTGAAGCCCGGCGGCCACCTGGTCCTTTCCACCATCAACCGTAATCCCAAGGCCTACGCCCTGGCGATTCTCGGCGCCGAGTACGTGCTGAACCTCGTTCCCCGCGGCACCCACGACTACGCCCGTTTCATCCGTCCTTCGGAGCTGGCACGGTGGTGCCGTGATGCGGGACTGACGGTGTGCGAGCAGAGTGGCTTGACCTACCAGCCGCTGACACGCCGTTTCCGGCTGTCGGCGACCGATGTGTCGGTCAACTACCTGATGCATTGCCGGAAGGAAGCACCATGA	241	K00963
COBv046_02741	MULTISPECIES: HAD-IA family hydrolase [Cobetia]	MTRTHETTTARHPALPGALLFDLDGTLVDTAPDLARATNSLRRYHELPELPYPVIRAQVSNGGSALVELALGWGKDHPRHAEARQRLLDAYGAAVAIDSCVFAPLDELIDAWVAAGLPWGIVTNKPRAYAAPLIDALGLTPGVLLCADDLPVKKPHPEPLWEAARQLQVSSASCWYIGDHLRDIQAAKAAGMQAIAVGYGYIADEDDYRAWPADLWFDDTQALVAALTLTP	ATGACCCGCACCCACGAGACGACAACGGCCCGCCACCCGGCATTGCCCGGAGCCTTGCTGTTCGACCTCGACGGCACCCTGGTGGACACCGCGCCAGACCTGGCACGCGCCACCAATAGCCTGCGTCGGTACCACGAGCTACCCGAGCTGCCTTACCCGGTCATTCGCGCCCAGGTCTCCAATGGCGGCAGCGCCCTGGTCGAACTGGCGCTGGGCTGGGGCAAGGACCACCCTCGCCACGCCGAGGCCCGCCAGCGTCTACTCGATGCCTACGGTGCGGCGGTGGCCATCGATAGCTGCGTGTTTGCGCCGCTGGATGAGCTGATAGACGCCTGGGTCGCCGCCGGATTGCCCTGGGGCATCGTCACCAACAAGCCTCGCGCCTACGCGGCCCCTCTGATCGACGCCCTGGGCCTGACCCCCGGCGTGCTGCTGTGCGCTGACGACCTGCCGGTCAAGAAACCTCACCCTGAGCCACTCTGGGAGGCGGCCCGGCAACTCCAGGTGAGCAGCGCGTCATGCTGGTACATTGGCGACCACCTGCGCGACATCCAGGCGGCCAAGGCCGCCGGCATGCAGGCGATCGCCGTGGGCTATGGCTACATCGCCGACGAGGACGACTATCGGGCATGGCCGGCGGACCTGTGGTTCGACGACACGCAGGCGCTGGTGGCGGCGCTGACGCTGACGCCATAG	231	K00568
COBv046_02742	Tryptophan 2,3-dioxygenase	MTDTTPQPGQVDLANESVHWEQDLSYGQYLDLDALLGCQQPRSSEHDEMLFIVIHQTSELWIKLCLHEAHGAAAHIRDDNLRPAFKMLTRVARIQEQLIKAWEVLVTLTPSDYMSFRDSLGQSSGFQSYQYRELEFLLGNKNAKMIDAHRGHPQHYDRLAQVLNEPSIYDITLGLLRRRGFAIASDVTERNWAHPYVASDEVEKAWATIYRDTASHWDLYELAEKLLDLEYNFQKWRFSHMKTVERIIGYRRGTGGTAGVKYLVKALDLQFFPELWSVRSSL	ATGACCGACACAACACCCCAGCCAGGCCAGGTCGACCTGGCCAACGAGTCGGTGCACTGGGAGCAGGACCTTAGCTATGGTCAGTACCTGGACCTCGATGCCCTGCTGGGCTGCCAGCAACCGCGGTCCAGCGAACATGACGAGATGCTCTTTATCGTCATTCACCAGACGTCGGAGCTGTGGATCAAGCTGTGTCTGCACGAAGCGCATGGGGCGGCGGCCCACATTCGTGACGACAACCTGCGCCCGGCGTTCAAGATGCTGACCAGGGTCGCGCGAATTCAAGAGCAGCTGATCAAGGCGTGGGAGGTACTGGTGACCCTCACCCCCTCGGACTACATGAGTTTTCGCGATTCCCTCGGCCAGAGTTCGGGCTTTCAATCCTACCAGTATCGGGAGCTGGAGTTTCTGCTCGGCAACAAGAACGCGAAGATGATCGATGCCCATCGCGGGCATCCGCAGCACTACGATCGCCTGGCCCAGGTGCTGAATGAACCGAGCATCTATGACATCACCCTTGGCCTGCTCAGGCGACGTGGCTTTGCCATCGCCAGCGACGTCACCGAGCGAAACTGGGCACATCCCTATGTGGCCTCTGACGAGGTCGAGAAGGCCTGGGCGACGATCTATCGGGACACCGCCAGCCACTGGGACCTCTATGAGCTGGCCGAAAAGCTCCTGGACCTGGAGTACAACTTCCAGAAGTGGCGCTTCAGTCACATGAAGACCGTCGAGAGAATCATCGGCTACCGTCGCGGTACCGGCGGCACGGCGGGGGTCAAGTACCTCGTCAAGGCGCTGGATCTTCAGTTCTTTCCCGAACTCTGGTCGGTGCGCAGCAGCCTCTAG	282	K22292
COBv046_02743	MULTISPECIES: YciK family oxidoreductase [Cobetia]	MSSCKFDYQAPAELLKDRIVLVTGAGDGIGRTAAITYARHGATVILLGRTIAKLEKVYDEIEAAGGPQPAIFPLNFEGATLKDYHDMAEALDKEFGRLDGILHNAGLLGRITPFEQYNPELWEQVMQVNINGPIWMTQALLPLLTQSRDASVILTSSSVGRKGRAYWGAYSVSKFATEGFMEVLADEVEHLGTLRVNTLNPGGTRTAMRKTAYPGEDPMALPTADDIMPTYLWLMGADSKGHNGQRFDAQPAKS	ATGAGCAGCTGCAAGTTTGACTATCAGGCACCGGCCGAGCTGTTGAAGGACCGCATCGTCCTGGTGACCGGGGCGGGTGATGGCATCGGCCGCACCGCGGCGATCACCTACGCTCGCCATGGGGCCACCGTGATCCTGCTCGGTCGTACCATCGCCAAGCTCGAGAAGGTCTACGACGAGATCGAGGCGGCAGGGGGGCCTCAACCGGCGATCTTTCCGCTGAACTTCGAAGGCGCCACGTTGAAGGATTATCATGACATGGCCGAGGCGCTCGACAAGGAGTTCGGGCGTCTCGATGGTATCCTTCACAATGCCGGCCTGCTCGGGCGGATCACCCCGTTCGAACAGTACAACCCGGAGCTGTGGGAACAGGTCATGCAGGTCAATATCAACGGCCCCATCTGGATGACCCAGGCGCTGTTGCCGTTGCTGACCCAATCCCGTGACGCCTCGGTGATCCTGACCTCGTCGAGTGTCGGGCGCAAGGGTCGAGCCTACTGGGGAGCCTACTCGGTGTCCAAGTTTGCCACCGAAGGGTTCATGGAGGTGCTGGCCGACGAGGTGGAGCACCTGGGGACACTGCGGGTCAATACCCTCAATCCCGGTGGTACACGTACGGCGATGCGCAAGACGGCCTATCCCGGCGAAGACCCCATGGCATTGCCCACCGCCGACGACATCATGCCGACGTACCTGTGGCTGATGGGAGCGGACAGCAAAGGCCACAACGGACAGCGTTTCGATGCCCAGCCGGCCAAGTCCTGA	254	K00453
COBv046_02744	MULTISPECIES: tol-pal system protein YbgF [unclassified Cobetia]	MRHSLRRLCGAGALVLPLSVMVTLPALAQQTTVRDLSGGSSFYDQTATRAEAGGSLALFNEVEQHKRELRELRGQIEELRYQLDQLKQQTRQQYMDLDGRLANMSSLPPAPSTAQGASDTSDQASSGESSSQASNSDSDAVDSDARSAYQSAFAKVQSRDFDQAIGEFDGFVERYPDSPLAANAWYWLGELHSAQSSFADSESSFARVLSDFPDSTKVPDAMYKLGLLKARQGDEDEGRALLRSLKEDYPDSNAAALADDYLRQSGA	ATGAGACACAGTCTTAGACGACTGTGCGGCGCGGGAGCCTTGGTGCTCCCGCTGTCCGTCATGGTCACGCTACCGGCCCTGGCCCAGCAAACAACGGTCAGGGACTTGAGTGGTGGCAGCAGCTTCTACGATCAGACCGCGACCCGGGCGGAAGCCGGGGGCAGTCTGGCATTGTTCAATGAGGTCGAGCAGCACAAGCGAGAGCTGCGCGAACTGCGCGGGCAGATCGAGGAGTTGCGCTATCAGCTCGATCAGCTCAAGCAGCAGACTCGCCAGCAGTACATGGACCTGGATGGACGTCTGGCCAACATGTCCAGCCTGCCTCCTGCCCCTTCCACCGCGCAGGGGGCATCGGACACCAGCGACCAGGCCTCGTCGGGTGAGTCGTCGAGCCAGGCGTCGAACAGCGACAGCGATGCCGTGGACAGTGATGCGCGATCGGCCTACCAATCGGCGTTCGCCAAGGTGCAATCACGCGATTTCGACCAGGCGATCGGCGAGTTCGACGGCTTCGTCGAGCGCTACCCCGATAGCCCGCTGGCCGCCAACGCCTGGTATTGGCTCGGCGAGCTGCACTCTGCCCAGTCATCCTTTGCCGACTCCGAGTCCTCCTTTGCCCGTGTGCTGAGTGACTTCCCGGACAGTACCAAGGTGCCTGACGCGATGTACAAGCTTGGCCTGCTCAAGGCTCGTCAGGGCGATGAGGATGAGGGCAGGGCGCTGCTGCGCTCGCTCAAGGAAGACTATCCGGACAGCAACGCCGCCGCCTTGGCCGACGATTACCTGCGCCAGTCAGGCGCTTGA	267
COBv046_02745	peptidoglycan-associated lipoprotein Pal [Cobetia amphilecti]	MFLKPYARSLAIAASLAVLAGCSSTGGTQDGSMDGTGGMAGGAGVGTGTAGSGQAGGTGYGANGAGQMAGERIPEVRTIYFNYDSDAIRPEFESVVNSHAQYLSQNPNASVVLQGHTDERGTREYNLALGERRAGAVERFLSLKGVSPSQVEVVSYGEERPAARGSNEDAFAQNRRVVFAY	ATGTTTCTCAAGCCCTACGCCCGCTCCCTGGCCATCGCCGCCTCTCTCGCCGTGCTGGCCGGTTGTTCCAGCACCGGCGGCACCCAGGACGGTAGCATGGATGGCACCGGCGGCATGGCCGGCGGCGCTGGCGTCGGTACCGGTACCGCCGGTAGCGGCCAGGCCGGCGGTACCGGCTACGGCGCCAACGGTGCTGGTCAGATGGCCGGCGAGCGTATCCCGGAAGTGCGCACCATCTACTTCAACTACGACAGCGACGCCATTCGTCCCGAGTTCGAGTCGGTGGTGAATTCCCACGCCCAGTACCTGAGCCAGAACCCCAACGCCAGCGTCGTGCTGCAGGGGCACACCGATGAGCGCGGTACCCGCGAATATAACCTCGCCCTCGGCGAGCGTCGTGCCGGCGCCGTGGAGCGTTTCCTCAGCCTCAAGGGCGTATCCCCGTCCCAGGTCGAGGTCGTCAGCTATGGTGAGGAACGCCCGGCGGCCCGTGGCAGTAACGAGGATGCCTTTGCGCAGAACCGTCGCGTGGTCTTTGCTTACTAA	181
COBv046_02746	Tol-Pal system beta propeller repeat protein TolB [Cobetia sp. L2A1]	MKALMGTWLDITAGAAAISALPAARRTRRGVRWIAALVMLVTPLMAVTAQADLTIDITRGNERATPIAVVPFGAEQGNLPEDVAQVVADDLERSGYFEPLPRSAMFETPTSSEEVRYGDWRSLDTRYLVVGNVSQQGGQMEIRFELLDVSGEARLIGEMVTSTGGDLRRAAHYISDQIFEEITGIRGAFSTRIAYITSQGLGDSTQYGLYVADADGRNSQQVLNSDEPIMSPAWSPDGNKLAYVSFETERPAIYVQNVTTGQRVKLTDFEGLNSAPTWSPDGRQLAMALSRDGQPEIYVMDVGSQNVRRLTNSSSIETEPAWAPDGQSLIYTSDRSGGPQIYRQSVSGGEAKRLTYTGNYNARGRLSPDGKTLFLIHRGNNGYQVAKQDLDSGRLVEISDAQQAESPSVAPNGTMVIFATQQGNTGVLGAVTADGRAQFRLPAAQGDVREPAWSPFLN	ATGAAAGCCTTGATGGGAACGTGGTTGGACATAACAGCGGGCGCGGCGGCCATCTCTGCGCTGCCGGCAGCGCGCAGAACGAGGCGGGGGGTGCGATGGATCGCCGCCCTGGTCATGCTGGTGACACCGCTCATGGCGGTGACTGCCCAGGCCGATCTGACCATCGATATCACTCGCGGCAATGAACGGGCGACGCCGATCGCGGTGGTGCCGTTCGGCGCCGAGCAGGGCAACCTGCCCGAGGATGTCGCTCAGGTGGTGGCCGACGACCTGGAGCGCAGTGGCTACTTCGAGCCACTGCCGCGCTCGGCCATGTTCGAGACGCCCACCAGCAGCGAGGAAGTCCGTTACGGGGATTGGCGCTCACTCGACACTCGCTACCTGGTCGTTGGTAACGTGAGCCAACAGGGCGGCCAGATGGAGATTCGTTTCGAGCTGCTCGACGTTAGTGGCGAGGCGCGCCTGATCGGCGAGATGGTGACCTCGACCGGCGGCGACCTGCGCCGGGCGGCGCACTACATCAGCGATCAGATCTTCGAGGAGATCACCGGGATTCGTGGTGCCTTCTCGACCCGGATCGCCTACATCACGTCTCAAGGGCTCGGAGACAGCACCCAGTATGGGCTCTACGTCGCCGATGCCGATGGTCGCAACAGCCAGCAGGTGCTGAACTCCGACGAGCCGATCATGTCGCCGGCCTGGTCGCCGGACGGTAACAAGCTGGCCTACGTGTCCTTCGAGACCGAGCGTCCGGCCATCTACGTCCAGAACGTGACCACGGGCCAGCGGGTCAAACTGACCGATTTCGAAGGGCTCAACAGCGCGCCGACCTGGTCGCCGGATGGCCGTCAGCTGGCCATGGCCCTGTCGCGTGATGGCCAGCCGGAGATCTATGTCATGGACGTCGGCTCACAAAACGTCCGGCGCCTGACCAACAGTTCCAGTATCGAGACCGAGCCCGCTTGGGCGCCGGATGGCCAGAGCCTGATCTACACCTCGGATCGGTCGGGCGGTCCGCAGATCTATCGCCAGAGCGTATCCGGCGGGGAGGCCAAGCGGCTGACCTATACCGGCAACTACAACGCCAGGGGACGCCTGTCACCCGATGGCAAGACCCTGTTTCTGATCCACCGCGGCAATAACGGCTACCAGGTGGCCAAGCAGGATCTGGACAGTGGCAGGCTGGTGGAAATCAGCGATGCTCAACAGGCGGAATCTCCCAGTGTCGCGCCCAATGGCACCATGGTAATCTTCGCCACCCAGCAGGGTAACACCGGGGTGCTGGGGGCGGTAACAGCGGATGGACGGGCCCAGTTCCGTCTTCCCGCCGCCCAGGGCGACGTGCGTGAACCCGCATGGTCTCCCTTCCTGAATTGA	458	K03640
COBv046_02747	hypothetical protein	MVKSHRGPRRGRVGYGLPTVLAIGLHLGLLILSVIKWPSGEVAPPNNAIVQATLVSTETRTDQAQQAAEARTRAAEREAEEAAKAAADEQARQEAEAQAEAEAQAEAEAEAQAEAEAQAEAEAQAEAAEQAEQEAERRAAEAEAAAEAAAEQEAERQEAQAEAERQRQAEAEQRRQQEAERQRQAEAEAQAREEAAQRQREAEQEAERQAKQEAERQAQEQAEAEAAREAQEAAEQAAQRQAEAEAEAERKAREEAERQAKEQAEREAREEAEKAIQRAIAGDTDAVSNAEQGNEAANGFIQLVRRAVEQAWVIPPNVGNGTTAEVQVRLGPSGEVFAVTIASSSGDSAFDNSAIQAVEAAAPFSELRDLPSGVQRDYRQFKLRFRPGDIR	ATGGTGAAATCACATCGTGGCCCCCGGCGCGGACGCGTTGGTTACGGTCTGCCGACGGTACTGGCGATAGGGCTGCACCTGGGGCTGTTGATCCTGAGTGTGATCAAGTGGCCCTCCGGTGAGGTGGCGCCACCGAATAATGCCATCGTTCAGGCGACCCTGGTCAGCACGGAAACCCGCACCGATCAGGCCCAGCAGGCCGCCGAGGCACGCACTCGGGCCGCCGAGCGTGAAGCCGAAGAGGCGGCCAAGGCGGCCGCCGACGAGCAGGCGCGTCAGGAAGCCGAAGCTCAGGCCGAAGCCGAAGCTCAGGCCGAAGCCGAAGCTGAAGCCCAGGCCGAAGCCGAAGCCCAGGCCGAAGCTGAAGCCCAGGCCGAAGCCGCCGAACAGGCAGAACAGGAAGCCGAACGTCGCGCCGCCGAAGCCGAGGCCGCCGCCGAGGCAGCGGCCGAGCAGGAAGCCGAACGTCAGGAGGCGCAGGCCGAAGCCGAGCGCCAGCGTCAAGCGGAGGCCGAGCAGCGGCGCCAGCAGGAGGCCGAGCGTCAACGCCAGGCCGAAGCCGAAGCCCAGGCACGTGAAGAAGCGGCACAGCGCCAGCGTGAGGCCGAACAGGAGGCCGAACGCCAGGCAAAGCAAGAAGCCGAACGCCAGGCCCAAGAGCAAGCCGAAGCCGAGGCGGCGCGTGAAGCCCAGGAGGCAGCCGAGCAAGCAGCGCAGCGCCAGGCCGAAGCGGAAGCGGAAGCGGAGCGTAAGGCTCGCGAAGAGGCCGAGCGGCAAGCCAAGGAACAGGCCGAGCGCGAGGCCCGCGAGGAAGCCGAGAAGGCCATACAGCGCGCCATCGCCGGTGACACCGATGCGGTGTCCAACGCCGAACAGGGTAACGAGGCCGCCAACGGCTTTATTCAGTTGGTTCGGCGTGCGGTGGAGCAGGCCTGGGTGATTCCGCCCAACGTCGGCAACGGCACCACCGCCGAGGTGCAGGTTCGCCTCGGGCCCTCGGGGGAAGTGTTCGCCGTGACCATTGCGAGCTCCAGCGGTGACAGTGCTTTCGACAACTCCGCGATCCAGGCCGTGGAGGCCGCCGCGCCGTTCTCCGAACTGCGCGACCTTCCCAGCGGCGTGCAACGCGACTATCGTCAATTCAAACTACGATTCAGACCGGGAGACATTCGCTGA	391	K03641
COBv046_02748	protein TolR [Cobetia amphilecti]	MLGPFNRRGRSKPMGEINVVPFIDVMLVLLVIFMITAPMLTQGVKVELPQVTSEPIEDTENKDPIIVSVDREGEYFISLGGDETQVSLEELSDRVIILLEREPGTPVMVRGDRNVPYGQVVTLMSTLQVAGVANVGLISEPPPSDG	ATGCTCGGACCCTTCAACCGCCGCGGCCGCAGCAAGCCCATGGGCGAAATCAACGTGGTGCCCTTCATCGATGTGATGCTGGTGCTGCTGGTGATCTTCATGATCACTGCGCCGATGCTCACACAAGGCGTGAAGGTGGAACTGCCCCAGGTGACCTCGGAGCCTATCGAGGATACCGAGAACAAGGACCCGATCATCGTCTCGGTAGATCGTGAGGGCGAGTATTTCATCTCGCTGGGCGGCGACGAGACCCAGGTCAGCCTGGAAGAGCTCAGTGATAGAGTGATCATCCTGCTGGAGCGGGAGCCCGGCACGCCCGTCATGGTGCGGGGCGATCGTAACGTGCCTTACGGGCAGGTGGTCACGCTGATGAGCACGCTGCAGGTGGCCGGTGTGGCGAATGTCGGCCTGATCTCCGAACCGCCCCCGTCCGACGGCTAG	146	K03646
COBv046_02749	protein TolQ [Cobetia sp. 4B]	MNDSMSIPHLIMNASGVVQVVMLLLLIASVLSWVVVFQRSFVMRRARKAHRAFEDRFWSGVDLNELYRETPVDQETQGAEHLFRSGFREFNRLMPKTRSPQAILDGVQRSMRVAWSREEERLNLHLVFLATVASASPYIGLFGTVWGIMGSFQSLSMAQQATLATVAPWIAEALVATAMGLFAAIPAVIFYNRLSAESSRMLGKYEDFAEEFHSILHRNLQGRPDAGAA	GTGAACGACTCCATGTCCATACCCCACCTGATCATGAACGCCAGCGGCGTCGTGCAGGTGGTCATGCTACTTCTGCTGATCGCCTCGGTGCTGTCCTGGGTGGTGGTGTTCCAGCGCAGTTTCGTGATGCGTCGTGCGCGCAAGGCCCACCGCGCCTTCGAAGACCGCTTCTGGTCCGGTGTCGACCTCAACGAGCTCTATCGGGAAACCCCGGTGGATCAGGAGACCCAAGGTGCCGAGCACCTGTTTCGGTCGGGCTTTCGCGAATTCAATCGGTTGATGCCGAAGACCCGCAGCCCACAGGCGATTCTCGACGGCGTGCAACGCAGCATGCGGGTGGCCTGGTCGCGGGAGGAGGAGCGTCTCAATCTGCACCTGGTGTTCCTGGCCACCGTGGCCTCGGCAAGCCCCTACATCGGGCTGTTCGGCACCGTGTGGGGCATCATGGGCTCGTTCCAATCGCTGTCCATGGCCCAGCAGGCCACGCTTGCCACGGTGGCGCCGTGGATCGCCGAAGCCCTGGTGGCGACGGCGATGGGCTTGTTCGCGGCCATTCCGGCGGTGATCTTCTACAACCGCCTGTCCGCGGAGTCATCGCGGATGCTTGGCAAGTACGAGGACTTTGCCGAGGAGTTCCACTCCATCTTGCACCGCAACCTGCAGGGCCGGCCCGACGCCGGCGCCGCTTGA	229	K03560
COBv046_02750	MULTISPECIES: Holliday junction branch migration DNA helicase RuvB [Halomonadaceae]	MIETDRLIAGAPHEGESRVDHAIRPKRLADYIGQPRVREQLDIFINAARARGESLDHTLVFGPPGLGKTTLANIIAAEMDVGLTSTSGPVLERAGDLAAMLTNLKAGDVLFIDEIHRLSPVVEEILYPAMEDFQLDIMIGEGPAARSIKLDLPPFTLVGATTRAGRLTSPLRDRFGIVQRLEFYAIDELTEIVTRSARLLGVDADEQGAREVAKRSRGTPRIANRLLRRVRDFAEVRADGHIDAEVADQALNMLHVDHHGLDHMDRRLLLAMIEKFDGGPVGVDSLSAAIGEERDTIEDVIEPYLIQQGLMMRTARGRVVTRQAWTHFGIAPDDRAADAAND	ATGATCGAGACCGATCGCTTGATCGCCGGGGCCCCCCACGAGGGTGAGAGCCGCGTCGATCACGCCATTCGCCCCAAACGCCTGGCGGACTATATCGGCCAGCCACGGGTGCGAGAGCAGCTCGACATCTTCATCAACGCCGCTCGGGCCCGCGGGGAAAGTCTCGACCACACCCTGGTGTTCGGGCCGCCCGGGCTTGGCAAGACCACCTTGGCCAATATCATCGCCGCCGAGATGGATGTCGGGCTGACCTCTACCTCCGGGCCGGTGCTGGAGCGCGCAGGGGACCTGGCGGCCATGTTGACCAACCTGAAGGCCGGCGATGTCCTGTTTATCGACGAGATTCATCGCCTGTCGCCGGTGGTGGAGGAAATCCTCTATCCGGCGATGGAGGACTTTCAGCTCGATATCATGATCGGCGAAGGGCCGGCGGCACGCTCCATCAAGCTCGATTTGCCGCCCTTCACCCTGGTCGGTGCGACCACCCGGGCCGGACGCCTGACCTCACCGCTGCGTGACCGCTTCGGTATCGTTCAACGCCTCGAGTTTTACGCCATCGATGAGTTGACCGAGATCGTCACGCGTTCCGCCCGGCTACTCGGCGTCGATGCCGACGAGCAGGGCGCCCGCGAGGTCGCCAAGCGCTCGCGAGGGACGCCACGCATCGCCAACCGCCTGCTGCGCCGAGTCCGCGATTTTGCCGAGGTCCGGGCCGACGGCCACATCGATGCCGAGGTCGCCGACCAGGCGCTGAACATGCTGCATGTCGACCACCATGGCCTCGATCACATGGACCGTCGCCTGCTGCTGGCCATGATCGAGAAATTCGACGGTGGCCCGGTGGGTGTCGATTCGCTGTCCGCCGCCATCGGCGAGGAGCGCGACACCATCGAAGACGTGATCGAACCGTATCTGATCCAGCAGGGTCTGATGATGCGCACTGCCCGGGGTCGGGTGGTGACACGCCAGGCCTGGACCCACTTTGGCATCGCCCCCGATGATCGGGCGGCGGATGCCGCCAACGACTGA	342	K03562
COBv046_02751	Holliday junction branch migration protein RuvA [Cobetia sp. MB87]	MIGRITGKLLETQPPWLVIDVGGLGYELEASMTTLVALPAVGEPVSLYTHLTIRDDAHLLYGFVREQERALFRALIKVNGIGPKLALAILSGMDEDAFVRCVMEDDIKSLTRLPGVGKKTAERLIIEMRDRFPHWQHPDSLPLEGTVGGVASVAARDPLADAEAALVSLGYKPTEASRMLSGLEGEGSTEAIIKAALARRMAG	ATGATTGGACGCATCACAGGCAAGCTTCTCGAGACACAGCCGCCCTGGCTGGTGATAGACGTCGGCGGGCTCGGTTACGAGCTCGAGGCATCGATGACCACGCTGGTGGCTTTGCCGGCGGTGGGAGAGCCGGTATCCCTGTATACCCACCTGACCATTCGTGACGACGCGCACCTGCTCTACGGCTTCGTCAGGGAGCAGGAGCGGGCGCTGTTTCGCGCGCTGATCAAGGTCAACGGCATCGGGCCTAAGCTGGCCCTGGCGATTCTGTCCGGCATGGACGAAGACGCCTTCGTGCGCTGCGTGATGGAGGACGACATCAAGTCCTTGACGCGCCTGCCCGGCGTCGGCAAGAAGACCGCCGAGCGCCTGATCATCGAGATGCGCGATCGCTTTCCGCACTGGCAGCATCCCGATAGTCTGCCGCTGGAAGGGACCGTGGGCGGCGTCGCGTCCGTGGCGGCGCGGGATCCTTTGGCGGATGCCGAGGCGGCATTGGTCAGCCTCGGCTACAAGCCTACCGAGGCTAGCCGAATGCTCTCGGGTCTCGAAGGCGAGGGCAGCACCGAAGCGATCATCAAGGCGGCGCTTGCACGCCGCATGGCTGGGTGA	203	K03551
COBv046_02752	MULTISPECIES: crossover junction endodeoxyribonuclease RuvC [Cobetia]	MVILGIDPGSRITGYGVVDDSQHNPRYLASGCLRLKDDDLAQRLAQIYAGITELIAVHRPDALAIEQVFMSKNADSALKLGQARGVAIVCAANHGLSVSEYGPRQIKQAVTGTGAAEKAQVQHMVTAVLGLSGSPQADAADALAIALTHIYAGRGLVTKGSYGGRRSAAKGGSWRQFRP	TTGGTAATTCTCGGTATCGACCCTGGTTCTCGCATCACCGGCTACGGTGTCGTGGACGATTCACAGCACAACCCACGCTACCTGGCGAGCGGTTGCCTGCGGCTCAAGGATGACGATCTGGCTCAGCGCCTGGCTCAGATCTATGCCGGTATCACCGAGCTAATCGCGGTCCACCGTCCCGATGCCCTGGCCATCGAGCAGGTGTTCATGTCGAAGAACGCCGATTCGGCATTGAAGCTCGGGCAGGCGCGGGGCGTGGCGATTGTCTGCGCGGCCAATCACGGCCTGTCGGTGAGCGAGTACGGGCCGCGTCAGATCAAGCAGGCGGTGACCGGGACCGGCGCCGCCGAGAAGGCCCAGGTCCAGCACATGGTCACCGCAGTGCTGGGCCTGTCCGGAAGCCCCCAGGCCGATGCCGCCGATGCCCTGGCCATTGCGCTGACCCATATCTATGCCGGTCGCGGGTTGGTGACCAAGGGCAGTTACGGGGGGCGTCGCAGTGCGGCGAAGGGCGGTTCCTGGCGCCAGTTTCGGCCCTAG	179	K03550
COBv046_02753	YebC/PmpR family DNA-binding transcriptional regulator [Cobetia amphilecti]	MAGHSKWANIKHRKAAQDAKRGKVFSKLIRELSVAARHGGADPADNPRLRAAMDKALANNMTKDTIQRAADRGAGHHDADEMEEIVYEGYGPEGVAILVECMTDNRNRTVSDVRHAFSRHGGNLGTSGSVSFLFHHQGRIAVPADVSEEAVMAATLDAEPDDLLTLGQGRLEVITSPQRYGAVQDALVDAGIMPLASEVGLFPETMTVIDDPDLGRRVMALIDWLEDLDDVQNVYTNADVNDAILEQLDA	ATGGCAGGTCACAGCAAGTGGGCCAATATCAAGCATCGCAAGGCCGCCCAGGACGCCAAGCGTGGCAAGGTGTTTTCCAAGCTGATCCGCGAGCTGAGCGTCGCTGCGCGCCACGGCGGCGCCGATCCCGCCGATAATCCGCGGCTCAGGGCGGCGATGGACAAGGCGCTGGCCAATAACATGACCAAGGATACGATTCAGCGCGCGGCCGATCGCGGGGCCGGTCACCATGACGCTGACGAGATGGAAGAGATCGTCTATGAAGGCTACGGTCCCGAGGGCGTCGCGATCCTGGTCGAGTGCATGACCGATAACCGAAACAGGACTGTCTCGGATGTACGACATGCTTTCTCCAGGCATGGCGGCAATCTTGGCACCAGCGGCTCGGTCAGCTTCCTGTTCCATCATCAAGGACGTATCGCCGTGCCCGCTGACGTCTCCGAGGAAGCCGTCATGGCGGCGACCCTGGACGCCGAGCCGGACGATCTCCTGACGCTGGGTCAGGGACGCCTGGAGGTGATTACGTCGCCGCAGCGCTACGGTGCCGTCCAGGACGCGCTGGTAGATGCCGGGATCATGCCTCTGGCAAGCGAAGTGGGGCTGTTTCCCGAGACGATGACCGTCATCGATGACCCGGATCTCGGCCGTCGGGTCATGGCGTTGATCGACTGGCTGGAAGATCTCGATGATGTGCAAAATGTTTACACCAATGCCGACGTCAATGATGCCATTCTTGAGCAGCTGGATGCGTAG	250	K01159
COBv046_02754	UbiH/UbiF/VisC/COQ6 family ubiquinone biosynthesis hydroxylase [Cobetia sp. 4B]	MKDVAIIGAGPVGLCLARALAGAGMSVALIDRIPREALANPAVDGREIAMTQASCDLLADIDVWQRIPTAEVAPLERARVFNGASDFSMGFDGGDGSAPLGFMVPNHCIRRAAFDEAQRMDGIEWFEGDVASITTDTAAARMRLADGRDIHARLAVAADSRFSASRRQMGIAAEMRDNGRAMMVCRISHEIAHDQSAWEWFDHGQTLALLPISEHLSSAVVTLPSREMDALMALPAEAFSAALSQRYGHRLGTMTLEGDAHVYPLVSVYAERFCARRFVLVGDAAVGMHPVTAHGFNFGAHSQARLARRLIAAHRQGRDIAGARLLAAYEREHRLATRPLYLATQAIVSLYTDDRLPARALRHAGLRLGERLAPLRSAIGRQLTGTLSVPSLADLPHPRLPRLVLSDRTR	ATGAAGGATGTGGCTATTATCGGCGCGGGGCCCGTTGGCCTGTGCCTGGCCAGGGCCCTTGCCGGGGCAGGCATGTCGGTGGCGCTGATCGACCGAATTCCCCGGGAGGCGCTGGCCAATCCGGCCGTCGACGGCCGTGAGATCGCCATGACCCAGGCCTCCTGCGACCTGCTCGCCGACATCGACGTGTGGCAGCGTATCCCCACGGCCGAGGTGGCGCCCCTCGAACGCGCCCGGGTCTTCAATGGCGCCTCAGACTTCAGCATGGGATTCGATGGCGGTGATGGCTCGGCGCCGCTGGGCTTTATGGTGCCCAATCACTGCATCCGTCGCGCGGCCTTCGACGAAGCCCAGCGCATGGACGGCATCGAATGGTTCGAAGGCGACGTCGCCAGCATCACCACCGACACCGCGGCGGCCCGCATGCGTCTCGCCGACGGGCGCGACATCCATGCACGCCTAGCCGTGGCTGCCGATAGCCGCTTCTCGGCGTCACGTCGCCAGATGGGTATCGCCGCCGAGATGCGCGACAACGGCCGCGCGATGATGGTGTGCCGAATAAGCCACGAAATCGCCCACGACCAATCCGCCTGGGAGTGGTTCGATCACGGCCAGACCCTGGCCCTGCTGCCGATCTCCGAGCACCTGTCGTCCGCCGTGGTGACCCTGCCAAGCCGCGAGATGGACGCCTTGATGGCGCTGCCGGCCGAGGCCTTTTCCGCCGCGCTAAGCCAGCGTTACGGCCATCGCCTCGGCACCATGACCCTCGAGGGCGACGCCCACGTCTATCCCTTGGTCAGCGTCTACGCCGAGCGTTTCTGCGCCCGCCGCTTCGTGCTCGTGGGCGACGCCGCGGTGGGCATGCACCCGGTCACCGCCCACGGCTTCAACTTCGGCGCCCACAGCCAGGCGCGTCTCGCCCGGCGCCTGATCGCGGCGCACCGCCAGGGGCGCGATATCGCCGGCGCCCGACTGCTCGCGGCCTACGAGCGGGAGCATCGCCTCGCCACCCGGCCGCTGTATCTTGCCACCCAGGCCATCGTGTCCCTCTACACCGATGACCGCTTGCCGGCACGCGCACTGCGGCACGCCGGATTGCGGCTCGGCGAGCGGCTGGCCCCGTTGCGCAGTGCCATCGGGCGCCAGTTGACCGGCACGCTCAGCGTCCCCTCGCTTGCCGACCTGCCACACCCCCGGCTACCGCGCCTGGTCTTGTCCGACCGGACTCGCTAG	410
COBv046_02755	MULTISPECIES: transcriptional regulator GcvA [unclassified Cobetia]	MKRRDLPLSQLRAFEAAARHGSFKLAAQELAVTPAAISQQVRELEGWLGLALFERRTRQVVMLGCARRLYQVLRQGFDDIALEIGALREHEGSPAVTLSCTPAFATQWLMPRLSDFSRRYPGIDLRLHASEVPVDLDQASTLAIRYGRGGYAPYSGFPLGEDAFALVASPHLGVCTLDELREQRHIVIDWHDPGLGQPDWSQWYRAMGRQWAYEAGVLTFSNESHAIQAAVAGEGVALIGVTLIQGELLRGHLVAPFALRLNGPGYHLVASTTSLRDAKVAATGDWIRQGMG	ATGAAACGACGCGACCTGCCGTTATCACAGCTGCGCGCCTTCGAGGCGGCGGCCCGCCATGGCAGCTTCAAGCTCGCCGCGCAGGAGCTTGCGGTGACGCCTGCCGCCATCAGCCAGCAGGTACGTGAACTCGAAGGGTGGTTGGGGCTGGCGTTATTCGAGCGGCGCACCAGGCAGGTGGTAATGCTCGGCTGCGCCAGGCGCCTGTATCAGGTGCTGCGCCAGGGCTTCGACGACATCGCGCTCGAAATCGGAGCACTGCGCGAGCACGAAGGTTCACCGGCGGTCACCCTGTCCTGTACGCCGGCATTCGCGACCCAGTGGTTGATGCCGCGGCTATCGGACTTTTCGCGCCGATATCCCGGGATCGATCTCCGCCTGCACGCCAGCGAAGTGCCGGTGGATCTCGATCAGGCGTCGACGCTAGCGATTCGCTATGGCCGAGGGGGCTATGCGCCCTACAGCGGTTTCCCCTTGGGCGAGGATGCGTTCGCGCTGGTGGCCAGCCCACACCTTGGCGTATGCACGCTCGATGAACTGCGCGAACAGCGCCACATCGTCATCGACTGGCATGATCCTGGTCTGGGGCAGCCCGACTGGTCGCAGTGGTATCGCGCCATGGGCCGGCAATGGGCGTATGAGGCCGGGGTGCTGACCTTCTCCAACGAGAGTCATGCCATACAGGCGGCGGTCGCGGGTGAGGGGGTGGCGTTGATTGGCGTGACCCTGATTCAGGGCGAGCTCTTGCGCGGGCACCTCGTCGCGCCCTTCGCACTTCGCCTCAATGGGCCTGGCTACCACCTGGTGGCGAGTACGACCAGCCTGCGCGATGCCAAGGTGGCGGCGACCGGCGACTGGATCCGCCAGGGCATGGGGTAG	292
COBv046_02756	MULTISPECIES: NAD(P)H-dependent oxidoreductase [Cobetia]	MTRVLHLDASARPGRSDRRPHGSHTRRLSAQFVEEWRRQRPTDHIDYRDIGRQSPSPISGDWIHAAFTKEPDREPWMREALKESDRLVDELLAADVIIAAVPMYNFGVPAGFKAYIDNIVRVGRTFGFDRNRQGPPYWPMLSDANKHLIILSARGDAGYDPGGVLAHANHVEPHLRTVFGYLGIDKVDCIAVEYDEFGDDRLAESLDQAERRIRQAVETLAATTAPPVSA	ATGACCAGAGTATTGCATTTGGACGCCAGTGCCCGTCCGGGCCGTTCCGATCGCCGCCCCCACGGCTCACACACCCGCCGCCTCTCGGCGCAATTCGTCGAGGAATGGCGCCGCCAGCGCCCGACGGATCACATCGACTATCGCGACATCGGTCGCCAGTCTCCTTCTCCCATCAGCGGGGACTGGATTCACGCCGCCTTCACCAAGGAGCCAGACCGCGAGCCCTGGATGCGCGAAGCGCTCAAGGAAAGTGACCGGCTGGTGGATGAGCTGCTTGCGGCCGACGTCATCATCGCCGCCGTCCCGATGTACAACTTCGGCGTTCCGGCCGGGTTCAAGGCCTACATCGACAATATTGTCAGAGTCGGGCGCACCTTCGGTTTCGACCGCAATCGTCAAGGCCCGCCCTACTGGCCGATGCTGAGTGATGCCAACAAGCACCTGATCATCCTCAGCGCCCGTGGCGACGCCGGCTATGACCCCGGAGGGGTCCTCGCGCACGCCAACCACGTCGAGCCGCACCTGCGCACGGTCTTCGGCTACCTGGGCATCGACAAGGTCGACTGCATTGCGGTCGAGTACGATGAATTCGGCGACGACCGGCTCGCCGAGTCGCTGGACCAGGCCGAGCGCCGCATCCGACAGGCCGTGGAAACGCTGGCCGCAACGACGGCGCCACCGGTGTCTGCGTAA	230	K03566
COBv046_02757	MULTISPECIES: aspartate--tRNA ligase [unclassified Cobetia]	MRSHYCGQLNDTLVDQTVSLCGWVHRRRDHGGVIFLDLRDRDGVAQVVVDPDTAEAFATADRARSEYVLRIQGRVRLRPEGTQNPNMPTGLIEVLAKDVEVLNSAATPPFQLDEHGKVGEETRLKHRYIDLRRPEMIEKLRLRSRISHNVRAFLEGEGFLDIETPVLTRATPEGARDYLVPSRTHAGSFFALPQSPQLFKQLLMVAGFDRYYQIAKCFRDEDLRADRQPEFTQIDLEASFVEESDIMGITEAMIGKLFKEVLSVDLGEFPRMTWHEAMHRFGSDKPDLRIPLELTDVDDLMKDVDFKVFSGPANADDGRVAALKVSGGAKLSRKEIDEYTKFVGIYGARGLAWIKVNERAKGIEGLQSPIVKFMEGVIETLLDRVGAEDGDIIFFGADKARIVNEALGALRVRLGEDLELYTQEWAPLWVVDFPMFEADDNGRLSPLHHPFTSPACSPDELKANPAEALSRAYDMVLNGTELGGGSIRIHDQSMQKVVFEILGIGEEEAREKFGFLLDALHYGAPPHGGLAFGLDRLVMLMTGARTIREVIAFPKTQSAACLMTDAPGEVSSDQLKDLNIRLRQKAKVEADSGE	ATGCGCAGCCATTATTGCGGCCAGCTCAACGACACCCTGGTGGACCAGACGGTCAGCCTGTGCGGCTGGGTGCACCGCCGCCGTGACCACGGTGGAGTGATCTTCCTCGACCTGCGTGATCGTGACGGCGTCGCCCAGGTCGTGGTCGACCCTGACACCGCCGAGGCTTTCGCCACCGCCGACCGCGCTCGCAGCGAGTATGTACTGCGCATCCAGGGCCGGGTTCGCCTGCGCCCCGAAGGCACCCAGAACCCCAATATGCCGACCGGGCTGATCGAGGTCCTGGCCAAGGACGTCGAGGTGCTGAATAGTGCTGCGACGCCGCCGTTCCAGTTGGACGAGCACGGCAAGGTGGGTGAGGAGACGCGGCTCAAGCATCGCTATATCGATCTGCGTCGTCCCGAGATGATCGAGAAGCTGCGCCTGCGCTCGCGCATTTCCCACAACGTACGTGCCTTCCTCGAAGGCGAGGGTTTCCTCGACATCGAGACGCCGGTGCTGACCCGGGCGACGCCCGAAGGCGCTCGCGACTATCTGGTGCCGAGCCGCACCCACGCCGGCAGCTTCTTCGCCCTGCCGCAGTCGCCGCAGCTGTTCAAGCAGCTGTTGATGGTGGCCGGCTTCGATCGTTACTACCAGATCGCCAAGTGCTTCCGCGATGAGGACCTGCGCGCCGACCGTCAGCCCGAGTTTACCCAGATTGACCTGGAGGCCTCCTTCGTCGAGGAGTCCGACATCATGGGGATCACCGAGGCGATGATCGGCAAGCTGTTCAAGGAAGTGCTGTCGGTGGATCTCGGCGAGTTCCCGCGCATGACCTGGCACGAAGCGATGCACCGCTTCGGCTCCGACAAGCCGGACCTGCGCATCCCGCTGGAGCTGACCGACGTCGATGACCTGATGAAGGACGTCGACTTCAAGGTGTTCTCGGGCCCAGCCAACGCCGACGACGGTCGCGTCGCGGCACTCAAGGTCAGCGGCGGCGCCAAGCTCTCGCGCAAGGAGATCGACGAGTACACCAAGTTCGTCGGCATCTATGGCGCGCGCGGCCTGGCCTGGATCAAGGTCAACGAACGCGCCAAGGGCATCGAGGGCCTGCAGTCGCCGATCGTCAAGTTCATGGAAGGCGTGATCGAGACGCTGCTTGACCGCGTAGGGGCCGAGGATGGCGATATCATCTTCTTCGGTGCCGACAAGGCACGCATCGTCAATGAGGCTCTCGGGGCGCTGCGCGTGCGTCTGGGCGAAGACCTTGAGCTCTACACCCAGGAATGGGCGCCGCTGTGGGTGGTGGACTTCCCGATGTTCGAGGCCGACGACAACGGTCGCCTGAGTCCGCTGCATCACCCCTTCACGTCGCCGGCATGCAGCCCCGACGAGCTCAAGGCCAACCCGGCCGAGGCGCTGTCACGGGCCTACGACATGGTGCTCAACGGCACCGAGCTCGGTGGCGGTTCCATCCGTATCCACGACCAGTCGATGCAGAAGGTGGTGTTCGAGATTCTCGGCATCGGCGAGGAAGAGGCCCGCGAGAAGTTCGGCTTCCTGCTCGACGCGCTGCACTACGGCGCGCCGCCCCACGGTGGCCTGGCCTTCGGCCTCGACCGCCTGGTCATGCTGATGACCGGCGCGCGCACCATCCGTGAGGTCATCGCTTTCCCCAAGACCCAGAGCGCCGCGTGCCTGATGACCGATGCCCCGGGTGAGGTCAGCAGTGACCAGCTCAAGGACCTCAATATTCGCCTGCGCCAGAAGGCCAAGGTCGAAGCCGACAGCGGCGAGTAA	594	K01118
COBv046_02758	hypothetical protein	MPIYEYQCKACGHRLEKLQKISAAALTDCPACETPELSRLVSAAGFRLAGGGWYETDFKSGGSKKNLAGDGGANDTSKAAPAKSGDSAAPAKSGDGATA	ATGCCCATCTACGAATACCAGTGCAAGGCCTGCGGGCACCGTCTGGAAAAACTGCAGAAGATCAGTGCCGCGGCGCTGACGGATTGCCCGGCCTGCGAGACGCCGGAACTCAGCCGTCTGGTGTCCGCCGCCGGTTTCCGCCTCGCCGGCGGCGGCTGGTACGAGACCGATTTCAAGTCGGGTGGCAGCAAGAAGAATTTGGCCGGAGACGGTGGTGCCAATGACACCAGTAAGGCCGCCCCCGCCAAGTCCGGTGATAGTGCTGCTCCTGCCAAGTCCGGTGATGGCGCTACCGCCTGA	99	K01876
COBv046_02759	D-2-hydroxyacid dehydrogenase [Cobetia marina]	MKAVLLDADSLGPDIDLAPIRERVDDLEVHPHSTTEQAGERLAGAQVAIVNKVVLDAATLNALPELKHICVLATGTNNIDMETARQRGIRVDNVNAYGTASVAQHTLMLILGLATRAPLYQRDVATGRWGKSAFFCLMDHTTLQLEGKQLVIVGQGELGSQVARLAEAFGMNVTFAARPGNEANDRRASLASLLPEADVISLHCPLTDATHHLINADNLATVKPGALLVNCARGGVIDEDAALAALQQGRLGGLAVDVLPSEPPTQGHALIDAMHNAQLNLMVTPHSAWITPEARQNIIRLTAVNLTNAT	ATGAAAGCCGTCCTGCTCGACGCCGATAGTCTCGGCCCGGACATCGATCTCGCCCCGATTCGTGAGCGCGTCGATGACCTCGAGGTGCATCCCCACAGCACCACCGAACAGGCCGGAGAGCGGTTGGCCGGCGCCCAGGTGGCGATCGTCAACAAGGTGGTGCTGGACGCAGCAACGCTCAATGCCCTGCCCGAGCTCAAGCATATCTGTGTGCTCGCCACGGGAACCAACAACATCGACATGGAGACGGCCCGGCAACGAGGCATCCGCGTCGACAACGTCAATGCCTACGGCACCGCCAGCGTTGCCCAGCACACCTTGATGCTCATTCTGGGCCTGGCGACCCGGGCGCCGCTCTATCAGCGCGATGTCGCCACCGGCCGCTGGGGCAAAAGCGCGTTCTTCTGCTTGATGGATCACACCACACTGCAGCTCGAGGGCAAACAGCTGGTGATCGTCGGCCAAGGCGAGCTCGGCTCCCAGGTCGCTCGCCTGGCCGAGGCCTTCGGCATGAACGTGACCTTCGCTGCCCGCCCCGGCAACGAAGCCAATGATCGCCGGGCATCGTTGGCGAGCCTGTTGCCCGAGGCCGATGTGATCAGCCTGCACTGCCCGCTTACCGACGCGACACACCACCTGATCAACGCCGACAACCTGGCCACCGTCAAGCCAGGGGCGCTATTGGTCAACTGCGCCCGCGGCGGCGTCATCGATGAAGACGCCGCCCTTGCGGCCCTGCAGCAAGGGCGACTCGGGGGGCTGGCGGTGGACGTCCTGCCCAGCGAGCCGCCGACCCAGGGCCACGCATTGATCGATGCCATGCACAATGCGCAGCTCAATCTCATGGTGACGCCGCACAGCGCCTGGATCACCCCGGAAGCGCGGCAGAACATCATTCGCCTGACCGCCGTGAACCTTACCAACGCCACCTGA	310
COBv046_02760	ribokinase [Cobetia marina]	MLYNFGSINLDHVYRVPHLVRPGETLASHEHRVGLGGKGANQSLALARAGGEVCHWGQINGQDGWVRDMLVDAGVGVTGVTDVEGPTGHAIIQVDDAAENAILLFPGANHGFRRADLAALIDATAPGDWLLIQNETSALGDAIVLAHQAGMRIAFNPAPMSDAVLDLPLEHCDLLFVNRGEAAWLAGLDQAADAPALLDALAQRLPQTQTVLTLGADGAWFQHGQTRHFQPALPVKAVDTTAAGDTFIGYYLAALQDGAQAPACLILATAAAAIGVQRQGAAASIPSRAEVDASLAG	ATGCTGTATAACTTTGGGTCGATCAATCTCGACCACGTCTATCGCGTCCCCCACCTGGTCCGCCCCGGGGAAACCTTGGCCAGCCACGAACATCGCGTCGGCCTTGGCGGCAAGGGCGCCAATCAGTCCCTCGCCCTGGCCCGAGCCGGTGGCGAGGTATGCCATTGGGGGCAGATCAACGGCCAGGATGGCTGGGTGCGTGACATGCTCGTCGACGCCGGCGTCGGCGTGACCGGCGTCACCGACGTCGAGGGCCCGACCGGCCACGCGATCATCCAGGTTGATGACGCCGCAGAGAACGCTATCCTGCTGTTTCCCGGTGCCAACCACGGCTTCCGTCGCGCCGATCTGGCGGCGCTGATCGACGCTACGGCACCGGGCGACTGGCTGCTGATTCAGAACGAGACCAGCGCCCTGGGCGATGCCATTGTGCTGGCCCACCAGGCCGGCATGCGTATCGCTTTCAACCCGGCGCCGATGAGCGACGCGGTGCTCGACCTGCCGCTCGAGCACTGCGATCTGCTGTTCGTCAATCGCGGGGAAGCGGCCTGGCTCGCGGGACTCGATCAGGCGGCCGACGCGCCCGCCCTGCTCGACGCCCTGGCGCAGCGCTTGCCCCAGACCCAGACCGTATTGACCCTCGGCGCCGACGGCGCCTGGTTCCAGCACGGCCAGACGCGCCATTTCCAGCCGGCCCTGCCGGTCAAGGCCGTCGACACCACCGCCGCCGGGGATACCTTTATCGGCTACTATCTTGCCGCGCTGCAGGATGGCGCGCAGGCGCCGGCGTGCTTGATCCTTGCCACCGCCGCTGCCGCCATCGGCGTGCAACGCCAGGGCGCCGCGGCCAGTATTCCAAGCCGCGCCGAAGTGGATGCCTCTCTCGCCGGCTAA	297	K00018
COBv046_02761	MULTISPECIES: nucleoside hydrolase [unclassified Cobetia]	MAHSIIFDTDPGVDDAQAIAIALRHPDIDLVGMTTTFGNVDVETATHNALLLGEVAGKPVPVAQGAAAPMVKPRHPAPAHIHGDNGLGNIDLPDVQGKADARSAAQFIVDTVNARPGEITLVAVGPLGNLAAALQIDPGITARVKGVVVMGGSIREGGNVTPVAEANIFNDAHAASRVLSADWPLTLVGLDVTHRCVLTPAHMARIEAGQGELGRLLAGSYAFYREFYRQALGIDGCCPHDSLALAWLVRPELFTTQRGHLSVVTDGLAEGQTLFAPAGRAFIQKRWSTSPEMDVCLGVDGDAVSDWIADTLA	GTGGCTCATTCGATCATCTTCGACACCGACCCCGGCGTGGACGACGCCCAAGCCATCGCCATCGCCCTGCGTCACCCGGACATCGACCTGGTGGGTATGACCACGACGTTCGGCAACGTCGACGTCGAAACCGCCACCCATAATGCCCTGCTGCTTGGGGAAGTCGCCGGCAAGCCGGTTCCCGTGGCCCAGGGCGCGGCGGCGCCAATGGTCAAGCCCCGCCATCCGGCGCCTGCGCACATCCACGGCGACAACGGCCTTGGCAACATCGACCTGCCCGACGTTCAGGGCAAGGCCGACGCCCGCAGTGCGGCTCAGTTCATTGTCGATACGGTCAACGCCCGCCCAGGCGAGATCACCCTGGTCGCGGTGGGACCGCTTGGCAACCTCGCCGCAGCCCTGCAGATTGATCCCGGCATCACCGCCCGGGTGAAGGGCGTCGTCGTCATGGGCGGCTCCATCCGGGAAGGCGGAAACGTCACGCCGGTGGCGGAAGCCAACATCTTCAACGATGCCCACGCCGCCTCTCGGGTGCTAAGCGCCGATTGGCCGCTCACCCTGGTCGGGCTCGACGTCACCCATCGCTGCGTGCTGACCCCTGCGCACATGGCCCGCATCGAAGCGGGCCAGGGTGAGCTGGGCCGACTGCTGGCCGGCAGCTACGCGTTCTATCGCGAGTTCTATCGCCAGGCGCTCGGCATCGATGGCTGCTGCCCCCACGATAGCCTGGCGCTGGCCTGGCTGGTACGCCCGGAACTGTTCACGACCCAGCGCGGCCACTTGAGCGTCGTCACCGACGGCCTGGCCGAGGGCCAGACACTCTTCGCCCCCGCCGGCCGTGCCTTCATCCAAAAACGCTGGTCCACCAGTCCCGAGATGGACGTCTGCCTCGGTGTCGATGGTGACGCGGTCAGCGACTGGATCGCCGACACCCTGGCGTGA	313	K00852
COBv046_02762	Acylphosphatase	MSADDSVCVKALVSGQVQGVGYRWSTEQRALAAGLTGHAFNLPDGRVEVLLCGAPRAVKEVVQWLHQGPEHAHVSDVAVRDLVPPTWPQAFRTG	ATGTCTGCCGATGATTCGGTCTGTGTGAAGGCCCTAGTGAGCGGCCAGGTGCAAGGCGTCGGCTATCGCTGGTCCACCGAGCAGCGTGCTCTGGCAGCGGGGCTGACCGGGCATGCCTTCAACTTGCCCGATGGGCGGGTCGAAGTGCTGTTGTGTGGTGCTCCTCGAGCCGTAAAAGAAGTGGTGCAGTGGCTGCACCAGGGCCCGGAGCATGCCCATGTCAGTGACGTGGCCGTCCGCGACCTGGTGCCGCCGACCTGGCCGCAGGCGTTCCGCACGGGGTAG	94
COBv046_02763	hypothetical protein	MIITFVQFWWGVLRSAVALWLERNAFSYAGSLAFYTLFSLAPTVIIAVTVIGFVLGEEAAQGQIFAQLQGTMGPDAASAIEQAVAQSSIDQSGLMPTLLGFGALAIGATTVFGQMQFSLNTIWGVAARPSSNSLWIFIKNRMLSLTVVLSIGFILLVSLGLGVFVRAALKAAHDVLPYVSLLTKGAEFMVSLGVIAALFATIFKVLPDVVLRWRDVLVGAVVTALLFAIGRSAIAMYLAYTATASTYGAAGSVVVILLWVYYSSLILLFGAAFTKCHLLARHKPVIPRNSAVLVKQELMDQQSVRDALSKSEQQAFDEEQREREHEAALEQGLRDEPETLAEPGHVAGAADGPAEGRSADAPDTKETR	ATGATTATCACTTTCGTGCAGTTTTGGTGGGGCGTGCTGCGCAGCGCCGTGGCGCTGTGGCTCGAGCGCAATGCCTTCAGCTATGCGGGCTCCTTGGCCTTCTATACGCTGTTTTCTCTGGCTCCGACCGTGATCATTGCCGTCACGGTCATCGGTTTCGTGCTGGGGGAGGAGGCCGCCCAAGGGCAGATCTTCGCGCAATTGCAGGGCACCATGGGGCCCGATGCCGCTTCCGCCATCGAGCAGGCGGTCGCTCAGTCCAGCATCGATCAGTCGGGCCTGATGCCGACGCTGCTCGGGTTCGGTGCCCTGGCGATTGGCGCCACGACCGTCTTCGGGCAAATGCAGTTTTCCCTCAATACCATCTGGGGCGTGGCCGCGAGGCCGAGCAGCAATAGCCTGTGGATCTTCATCAAGAACCGCATGCTGTCGCTGACCGTGGTGTTGTCGATCGGCTTCATCCTGCTGGTGTCGCTTGGCCTCGGGGTGTTCGTCCGTGCAGCGCTCAAGGCTGCCCATGATGTCTTGCCCTACGTCAGCCTGCTGACCAAGGGCGCCGAGTTCATGGTCTCGCTCGGCGTGATCGCGGCCTTGTTTGCGACCATCTTCAAGGTGCTGCCCGATGTGGTGCTGCGCTGGCGAGACGTTCTGGTGGGAGCCGTGGTCACGGCGCTGTTGTTCGCCATCGGGCGGTCCGCGATCGCCATGTATCTCGCCTACACCGCCACCGCTTCGACGTATGGCGCCGCAGGATCGGTCGTGGTCATTCTGCTGTGGGTCTACTACTCCTCATTGATCCTGCTGTTTGGCGCCGCCTTCACTAAATGCCACCTGCTGGCGAGGCACAAACCGGTCATCCCCCGCAACAGTGCGGTACTGGTCAAGCAAGAGTTGATGGACCAGCAGAGTGTGCGTGACGCCCTGTCGAAGAGCGAACAGCAGGCGTTCGATGAAGAGCAGCGTGAGCGTGAGCACGAAGCCGCACTGGAGCAAGGCCTGCGAGACGAGCCTGAGACGCTGGCGGAACCGGGGCACGTGGCAGGTGCTGCCGATGGTCCGGCAGAGGGGCGCTCGGCCGATGCGCCGGATACCAAGGAGACGCGTTGA	368	K01512
COBv046_02764	bifunctional nicotinamide-nucleotide adenylyltransferase/Nudix hydroxylase [Cobetia sp. L2A1]	MSPPPNTASPGGDFDCLVFIGRFQPPHLGHLAVIRAALKRARQVIVLVGSSWQARSLRNPWRFDERRTMLRNAFDDDENARLEIAPLLDALYNDDVWVHDVQRKVRDLAHPEGARLPRIGLIGASRGQSSYYLSLFPQWESVSVPLVEAISASQIRERLFRSQGSAVEYLSTNASHDLPPAVVSSVRSFMATDPYRQLEEEQQLLDQYRSAWAQAPYPPIFVTVCAVVVQSGHVLLVRRTSAPGKGLYALPGGFISSQERLMDACLRELRERIRLKVPEPVLKGSLRGQRLFDEPHRSWRGRTLAEAFYFALRPDQNLPRLKPVKGGDHARWVPLAELEPESLFEDHFFIIQNFLGLPADHRS	ATGAGCCCACCGCCGAACACCGCCTCGCCCGGGGGCGATTTCGATTGCCTGGTGTTCATCGGTCGCTTCCAGCCGCCTCACCTTGGCCACCTGGCGGTCATCCGCGCGGCACTGAAGCGGGCTCGACAGGTGATCGTGCTGGTCGGCTCGTCCTGGCAGGCGCGCTCGCTACGCAACCCCTGGCGCTTCGACGAGCGGCGCACCATGTTGCGCAACGCCTTCGACGACGACGAGAACGCCCGGCTCGAGATCGCTCCGCTGCTCGACGCCTTGTACAACGACGACGTCTGGGTCCACGACGTCCAGCGCAAGGTCCGCGACCTGGCACACCCGGAAGGCGCTAGGCTGCCGCGTATCGGCCTGATCGGCGCCAGTCGCGGTCAGTCGAGCTACTATTTATCGCTGTTTCCGCAGTGGGAATCGGTCAGCGTGCCCCTGGTGGAGGCGATATCGGCCAGCCAGATTCGCGAACGCCTGTTTCGCTCCCAGGGCTCGGCGGTGGAATACCTGAGTACCAACGCCAGCCATGACCTGCCGCCGGCGGTGGTCTCGAGTGTGCGTAGCTTCATGGCCACAGACCCCTATCGCCAGCTCGAGGAAGAACAGCAGCTGCTCGATCAGTATCGCTCAGCCTGGGCCCAGGCCCCCTATCCGCCGATCTTCGTCACCGTCTGCGCCGTGGTGGTGCAATCGGGTCATGTCTTGCTGGTGCGCCGTACCTCGGCGCCGGGCAAGGGACTCTACGCCCTGCCCGGGGGCTTTATCAGTTCCCAGGAACGGCTGATGGACGCCTGCCTGAGGGAGCTGCGCGAACGCATTCGGCTGAAGGTGCCGGAGCCGGTATTGAAAGGCTCGCTCCGCGGTCAGCGGCTCTTCGATGAACCTCATCGCAGCTGGCGCGGGCGGACACTGGCCGAGGCCTTCTACTTCGCCCTGCGCCCGGATCAGAACCTGCCGAGGCTAAAGCCGGTGAAGGGCGGCGACCATGCCCGCTGGGTGCCGCTGGCAGAGCTCGAGCCCGAGAGCCTGTTCGAGGATCACTTCTTTATCATCCAGAACTTTCTCGGGCTGCCGGCCGATCATCGCAGCTAG	363	K07058
COBv046_02765	hypothetical protein	MKTKQPKSRKNQRSGTAHKGAGLLLRELESRVLLDAAGAATTKAVADDASHAQGDGQNPQLTSQDSADGGDARAVMLALSDTRAKARALAASDIDSDGDGVLDGPDIDDDNDGILDQLESQATSYTPDAGSSTEAGQNSRNGIDRATDGFTDGAAPHYYYFTRSNSIDLMTFSYDTPVDQVEAIQIYNSYTMAATGRSIGSIGEIRIYDSHNVLIYSSTAFSGADSVPDSPAADPFVIDLPPLFDVGRIEFSDVARHTKASSYGIGLREVNLVSYTDVDHDSDGVVDRLDLDSDNDGITDNVEAQSTGGYIAPSGQGTAMTDADGDGLDDNYDADAADIWALASGGLEPIDTEGDKTADYLDTDSDNDGALDIAERSEKGPTSITSTTDSDGDGLLNIFEGSDVSDGYDANDENVKDGVFTLADSDDDIADDGSDAAPLLCDLDYRDNGDGIDSDGDGLLNNDDIDDDNDGLLDSEESSIIVRRPDSVTSTGKTWSGYNPGYMIDGNVSSGNYYATGDNDIDLMTFGFDDPVTLNSIEIYNNGGNNLSDLQSIDSIGEIRFYDADGNLVYSTTAYSERGSIPEGGAGRGFKLDLPEDIANVARVEFAHCLGRPGGNANVVISEIRFKVRSDSDGDGNADSVDIDSDNDGITDNVEAQTTEGYVAPSGVDADRDGLDDSYDSNTQDKTGAASVGLTPVDTDADKTADYLDADSDNDGVLDIAERSEKGPTSITDSTDTDGDGLLDIFEGTDADDGYDVNDDNVTDGNFTLSDSDNDTAADGSNAKAPAIDLDYRDNVLPPVATGDIGVTDEDTELVVDADAGLLANDVLNDATAIDSVMIDTDGDDIADKALTLGVANEIADESGNVIGRLTINADGAYSFDPAANFHGLVPLITYTLRGASGIATANLTITVTSVKDVPIAVNDTNTTAEDTTIVVNAGNGLLANDSDGDGDRLSVTGFSIAGMTESFTAGDSVTLEGVGELTINADGSYRFVPAPNYHGSVPVVTYTVSDGDGGSATATLSLSVTAVDDTVTLGGLGDGSVDGTDGEVDEANLAGGSDPSADDLASRGTFSLGPITSLDSVTIGGTLISVADLLASGESPITITGEFGTLVISGFEKATGNVSYVYTLGEVADHSQGAVNDGFVIGVTDVDGDITANAGTLAFAVIDDTPTAAADRDETINVGNQPSSVADGNVLTGSGGKDPDSLDGKPDSLGADGGAVTGVAVGTGAPSDANVGEGLAGSYGTFTLNADGSYTYVPDFSDAAVSGLQPGESLSDTFTYRITDGDGDAVTTTVTLTLYGSPAAVSTDAGSVEEAELGDGSAPATGGAVYDGEFIVIDLVDSPLASISIGGETFTLEDLEGFSDSAPSVKLLTDHGYFILTGFTLGSDSGSGVRESTVSYRFVLTETAQHGSDPVTDSVDVVVTDSLGNSTKDSPKPLAVEILDDGPDATKDDATIGEDASSSTVTGDLIGNDTFGADGEAGDGPVTGVGAGKAAPSGNVGSAVEGLYGKLTVNADGSYSYALDNANAKVNALQKGETLTETFTYQITDGDGDTTTATLTLVIQGANDAPTASADPIVVDEDGTASGTIVGTDVDGDDLSFTLTTAPENGTLTLNTDGSFTFVPDPDFNGTDSFEVTVTDGHGGTTTITVPVTVTPVNDAPVAGNDSASTAEDTPLTVAVDDGLLANDSDVDGDSLSVTGFSVAGMTERFAAGDSVTIEGVGELTINADGSYRFVPAPNYHGGVPVVTYTIADGDGLSDSATLTLGVTAVDDKVTVGGLGDGDRDGTDGTVDESALASGSAPGGAGLSQSGSFTLGPASSLSSVTIGTTTIGIDELAASGDSPIRVEGKFGRLIIDGYDATTGTVSYVYTLMREAGHRDGTASDRFVIGVTDVDGDTVAKAGTLAIAILDDAPTASGDSLTVGEDGDNPSSGSVLSNDVLGADGAKVSAVTSGSGMPTSPLDGSALAGNYGALMLNPDGSYSYRLDNANADVNGLQKGESLTETFTYEITDADGDTSTARLTITIMGANDGPEASSSALVTMEGTPVSGAIDSSDVDGDQLSYGLAGDPAHGDVTLHPDGTYTYTPDPDFNGTDSFVVTVDDGNGGKVDVTVSITVTPINDAPVAANDSASTAEDTPLVVDKDHGVLANDSDVEGDPLSVTGFTVDGRQYLPGETAEIPGVGSVTLNSDGSYRFDPAPNFNGDVPPISYRVGDSSGGTDTGTLALRVTAVDDQVVIGGLGDGTGEAAGSDGRVEESALATGTDAGGAGLSQSGTFSVGPVDSLDSIRLGGTTISLADLAASHRLPISIEGEFGRLIINGFDSTSGVVSYCYTLTRDADHSEGDVAERFVVGVTDVDGDVTADAGTLAITILDDAPLATDDSAALTEDAGDTLLGEVMGNDGEGADGCTVTGIATSAGASEPGPVGTPIQGDCGVLVLNADGSYRYVINNDDPAVNGLQKGESLTDSFTYWITDGDGDVSSATLTITIAGNNDIPVVSVEPVIVDEDGSSSGTITATDVDGDDLSYTLKSPPASGTLILNEDGTFTFTPGPGFNGSDSFVVTVSDGHGGTVDVTVPVTVTAVNDAPEARAPSLVTETGDPVGGTIDASDIDGDDLTFGLSTPASHGEVSLAADGSFIFVPNPGFSGSDSFVVAVSDGHGGVTYVTVEIVVKATDTFYQGEYRPRVPSPVEAPDRSTGGDELRVDGIVEQVVNEVGDLGGLPDLGADGVVLTAVNAISDLQPDHDGGKAAPMWGASALSRLTAVEGPGEALNGSIASADGRLAMTLNIERERAWLSVQDRGAASAEVGVSLADGRALPGWIHADRRGVVTMDRPAGVDVVELGVSVPADDGAVLRYRVRVDLNAGQLSVFAEAADRPTGASAVPSFSEQLSRAGRDRQGSDDLLRQALKDAAG	ATGAAGACCAAACAGCCCAAGTCTCGCAAAAATCAGCGTAGCGGCACGGCGCACAAAGGCGCTGGCCTGCTGCTTCGCGAGCTGGAATCTCGCGTGCTGCTCGATGCCGCTGGCGCGGCCACCACCAAGGCGGTGGCGGATGACGCAAGCCACGCGCAAGGCGATGGACAGAACCCGCAGCTGACCTCGCAGGACTCGGCAGACGGTGGCGATGCCAGGGCCGTCATGCTGGCCTTGAGCGACACCCGAGCCAAGGCCCGGGCCCTGGCTGCCAGTGACATCGATTCCGATGGCGACGGCGTGTTGGATGGCCCGGATATCGACGATGACAACGATGGCATTCTCGACCAACTCGAGAGTCAGGCAACGTCCTATACGCCGGATGCGGGCTCGTCGACGGAGGCCGGCCAGAACTCACGTAATGGAATCGATCGGGCGACCGATGGGTTCACCGACGGCGCCGCGCCGCACTATTATTATTTTACCCGTTCCAATTCGATTGATCTGATGACCTTTTCCTACGATACGCCGGTCGATCAGGTCGAGGCTATTCAGATATACAACAGCTACACCATGGCAGCGACGGGGCGCAGCATTGGTTCCATTGGCGAGATCAGAATCTACGATAGCCACAACGTCTTGATCTATAGCTCGACGGCGTTCTCTGGTGCCGATTCCGTGCCCGACTCCCCGGCGGCAGATCCGTTCGTTATCGATCTGCCGCCGCTTTTCGATGTCGGCCGAATCGAGTTCAGTGATGTCGCGCGGCATACCAAGGCCTCGTCTTATGGTATCGGGCTGCGCGAGGTCAACCTGGTGAGCTATACCGATGTCGACCATGATAGCGATGGTGTCGTCGACCGGCTTGATCTTGACAGCGACAACGACGGTATCACCGACAATGTCGAGGCCCAATCGACGGGCGGCTATATCGCGCCGAGCGGCCAGGGCACCGCCATGACCGACGCCGATGGCGATGGCCTGGACGACAACTACGATGCCGACGCGGCAGACATCTGGGCCCTGGCCAGTGGGGGGCTCGAGCCGATCGATACCGAAGGTGACAAGACCGCGGACTATCTCGATACGGACTCCGACAACGACGGGGCCCTGGACATCGCCGAGCGCAGTGAGAAGGGGCCGACGTCCATTACCAGTACCACCGACAGCGATGGTGATGGCCTTCTGAACATCTTCGAGGGTAGCGATGTCAGCGATGGCTATGATGCCAATGATGAAAACGTCAAGGACGGAGTCTTTACCTTAGCCGATAGTGACGACGATATCGCTGACGATGGCAGCGATGCTGCGCCGCTGCTGTGCGACCTGGATTATCGCGATAACGGCGACGGTATCGACAGCGATGGCGACGGTCTTCTCAATAACGATGATATCGATGACGATAATGATGGGCTGCTTGATTCCGAAGAGTCCTCGATCATTGTCAGGCGCCCCGATAGCGTAACGTCCACCGGGAAAACGTGGTCGGGGTATAATCCTGGATATATGATCGATGGCAACGTTTCCTCAGGGAATTACTACGCGACGGGCGATAACGATATCGATCTTATGACGTTCGGTTTCGATGACCCGGTTACCCTGAACTCGATCGAAATCTATAACAACGGCGGTAATAATCTGTCGGATCTACAGTCCATCGATTCTATCGGTGAGATCCGCTTTTATGATGCCGACGGCAACCTTGTGTATTCGACCACGGCATACTCGGAGCGTGGCTCGATACCCGAAGGCGGGGCAGGTCGGGGATTTAAACTCGACCTGCCTGAAGATATTGCCAACGTGGCGCGCGTGGAGTTCGCCCATTGCCTGGGGCGGCCAGGCGGTAACGCCAACGTCGTGATTAGTGAGATCCGGTTCAAGGTTCGCAGTGACAGCGACGGCGATGGCAATGCCGATTCTGTTGATATCGACAGCGACAACGATGGCATCACCGATAACGTCGAGGCTCAGACGACCGAGGGCTACGTCGCACCATCAGGCGTGGATGCCGATAGAGACGGGCTGGACGATAGCTACGATAGCAACACACAAGACAAGACCGGTGCTGCCAGCGTCGGTCTGACACCGGTCGATACCGACGCTGACAAGACCGCGGACTATCTCGATGCGGACTCCGACAATGACGGGGTGCTGGACATCGCCGAGCGCAGTGAGAAGGGGCCGACGTCGATCACCGATAGCACCGATACCGACGGCGACGGCCTGCTGGACATCTTCGAGGGCACGGATGCCGACGACGGTTACGACGTCAACGATGATAACGTCACGGACGGGAACTTCACCCTGTCCGACAGCGACAACGACACCGCGGCCGATGGCTCGAACGCGAAGGCCCCGGCAATCGACTTAGACTATCGCGACAATGTCCTCCCTCCAGTGGCAACGGGGGATATCGGCGTGACCGATGAGGATACTGAACTTGTTGTCGACGCGGACGCCGGGCTACTCGCCAATGATGTCTTGAACGATGCGACGGCGATCGACAGCGTCATGATCGACACCGATGGCGATGACATTGCCGACAAGGCGCTGACCCTGGGCGTTGCCAATGAAATCGCCGACGAGAGCGGCAATGTCATCGGTCGACTGACGATCAATGCCGACGGGGCGTACAGCTTCGATCCAGCCGCCAACTTTCATGGGCTGGTGCCGCTGATCACTTACACCCTGCGCGGGGCTAGCGGTATCGCGACGGCGAATCTGACCATCACCGTGACCTCGGTGAAGGATGTTCCCATCGCAGTCAACGACACCAATACCACGGCGGAGGATACGACCATCGTCGTCAATGCCGGTAATGGGTTGCTGGCCAATGACAGCGATGGCGATGGCGATCGCCTGAGTGTCACCGGCTTTAGCATCGCGGGCATGACCGAGAGCTTCACGGCCGGTGATAGCGTCACCCTCGAGGGCGTGGGGGAGCTGACGATCAACGCCGACGGTTCCTATCGCTTCGTCCCCGCCCCGAACTACCATGGCAGCGTGCCGGTCGTGACCTACACGGTGTCCGATGGCGATGGCGGCAGCGCCACTGCCACCCTATCGCTGAGCGTGACCGCGGTCGACGATACCGTCACGCTCGGTGGCCTCGGCGATGGCAGCGTCGACGGCACCGATGGCGAGGTCGATGAAGCCAATCTGGCGGGCGGCAGCGATCCGTCGGCGGACGATCTGGCCTCCCGCGGCACCTTCAGCCTCGGCCCCATCACGAGCCTCGATAGCGTCACCATCGGCGGCACGCTGATCAGCGTCGCCGACTTGCTGGCCAGCGGTGAGTCACCGATTACCATCACCGGCGAGTTCGGCACGCTGGTGATCTCGGGCTTCGAGAAGGCCACGGGTAACGTCAGCTACGTCTATACCCTGGGCGAGGTGGCGGATCATTCGCAAGGCGCGGTCAATGACGGCTTCGTCATCGGGGTGACCGACGTCGATGGCGATATCACGGCCAACGCCGGGACCCTGGCCTTCGCGGTGATCGACGATACCCCGACGGCCGCCGCCGACCGCGATGAAACGATCAATGTCGGCAACCAGCCGAGCAGCGTCGCCGACGGTAACGTGCTCACCGGCAGCGGCGGCAAGGACCCCGATAGCCTGGATGGCAAGCCTGACAGCCTGGGTGCCGATGGCGGCGCCGTCACGGGGGTTGCGGTCGGGACCGGAGCGCCGAGTGACGCCAATGTCGGTGAGGGGCTCGCCGGCAGCTATGGCACCTTCACCCTCAACGCCGACGGCAGCTATACGTACGTGCCGGACTTCAGCGACGCCGCGGTCAGCGGCCTGCAGCCGGGAGAATCCTTGAGCGACACCTTCACCTACCGGATCACCGATGGCGATGGCGATGCGGTGACCACGACGGTGACGCTGACCCTCTATGGCTCGCCGGCCGCCGTCAGCACCGATGCGGGTAGCGTGGAGGAGGCCGAGCTTGGCGACGGCTCGGCGCCGGCCACCGGCGGGGCGGTGTATGACGGGGAGTTCATCGTCATCGACCTGGTCGATTCTCCGCTGGCAAGCATCAGCATCGGCGGCGAGACCTTTACCCTGGAGGATCTTGAGGGGTTCAGCGACAGTGCGCCCTCGGTCAAGCTCTTGACCGACCACGGCTACTTTATCCTCACCGGCTTTACGCTGGGTAGCGACAGCGGCAGTGGGGTGCGCGAGAGCACCGTCAGCTATCGCTTCGTGCTCACCGAGACGGCGCAGCATGGCAGCGACCCGGTGACGGATAGCGTCGATGTGGTGGTGACCGATTCGCTGGGCAACTCGACCAAGGACTCTCCCAAGCCGCTGGCCGTCGAGATCCTCGATGACGGGCCCGATGCCACCAAGGACGACGCGACGATCGGTGAAGACGCCTCGTCATCGACCGTGACCGGAGATCTTATCGGCAACGATACCTTTGGTGCCGACGGTGAGGCCGGTGACGGACCGGTGACGGGTGTCGGTGCGGGCAAGGCGGCGCCGAGCGGTAATGTGGGCAGCGCCGTGGAGGGGCTTTACGGCAAGCTCACGGTCAACGCCGACGGCAGCTACAGCTATGCGCTGGATAACGCGAACGCCAAGGTGAATGCCCTGCAGAAGGGCGAGACGCTGACCGAGACCTTTACCTACCAGATCACCGATGGCGATGGCGACACCACCACGGCGACCCTGACGCTGGTCATTCAGGGGGCCAATGACGCACCCACGGCGAGCGCCGACCCGATCGTTGTCGACGAGGATGGTACGGCCAGCGGCACCATTGTCGGCACCGATGTCGACGGCGATGACCTGAGCTTTACCCTCACGACCGCGCCGGAGAACGGCACCCTGACGCTGAACACCGACGGCAGCTTTACCTTCGTGCCGGATCCGGACTTCAACGGCACGGATAGCTTCGAGGTGACGGTCACCGACGGCCATGGCGGCACCACGACCATCACGGTCCCGGTGACGGTCACGCCGGTCAACGACGCCCCGGTGGCGGGTAACGACAGCGCGAGCACGGCGGAGGATACGCCGCTGACGGTTGCCGTCGACGATGGGCTGCTGGCTAACGACAGCGACGTCGATGGCGATAGCCTGAGTGTCACTGGCTTCAGCGTTGCCGGCATGACCGAGCGCTTTGCGGCCGGTGATAGTGTCACCATCGAGGGTGTGGGGGAGTTGACGATCAACGCCGATGGCTCCTATCGCTTCGTTCCGGCGCCGAACTATCACGGCGGCGTGCCTGTGGTGACCTACACCATCGCCGATGGCGATGGTCTCAGCGATAGCGCGACCCTGACGCTTGGCGTGACCGCCGTGGACGACAAGGTCACCGTCGGTGGCCTCGGCGATGGTGATCGCGACGGCACCGATGGCACGGTCGACGAATCGGCGCTCGCAAGCGGCAGCGCCCCAGGGGGCGCCGGTCTGAGCCAGAGCGGCTCCTTCACCCTTGGGCCGGCATCTTCGCTGTCCTCGGTGACGATCGGCACCACGACGATTGGCATCGACGAGCTTGCCGCCAGTGGCGATTCGCCGATCCGCGTCGAGGGGAAGTTCGGTCGCTTGATCATCGACGGCTATGACGCAACCACGGGGACAGTCAGCTACGTCTACACCTTGATGCGTGAAGCAGGCCACCGCGACGGGACGGCGTCGGATCGCTTCGTGATCGGGGTGACCGATGTCGACGGCGACACCGTCGCCAAGGCCGGTACCCTGGCGATTGCGATCCTTGATGACGCACCTACGGCAAGTGGCGATAGCCTGACGGTCGGTGAAGACGGCGACAACCCTAGTTCGGGGTCGGTGCTTTCCAACGATGTCCTTGGCGCCGATGGGGCCAAGGTGAGCGCCGTGACGTCCGGTAGCGGTATGCCGACCTCGCCGCTTGACGGCTCGGCGCTGGCGGGGAATTACGGGGCCCTGATGCTCAACCCTGACGGCAGCTACAGCTATCGCCTGGATAACGCCAATGCCGACGTCAATGGGCTGCAGAAAGGCGAGAGCCTGACCGAGACCTTCACCTATGAGATTACCGACGCCGACGGTGATACCTCGACCGCGAGACTGACGATCACCATCATGGGCGCCAATGATGGCCCCGAAGCCAGTTCATCAGCGCTGGTGACGATGGAGGGAACACCGGTCTCCGGCGCCATTGACAGCTCGGATGTGGATGGCGACCAGCTGTCGTACGGTCTCGCCGGCGATCCAGCGCATGGCGACGTGACCCTTCATCCAGATGGCACCTACACCTACACGCCCGACCCGGATTTCAACGGCACGGACAGCTTTGTCGTTACCGTCGACGATGGCAACGGTGGCAAGGTCGATGTCACGGTATCGATCACGGTCACGCCGATCAACGACGCACCGGTGGCGGCCAATGACAGCGCCAGCACGGCAGAAGACACCCCCCTGGTGGTCGACAAGGATCATGGGGTTCTGGCCAACGACAGTGATGTCGAGGGTGATCCTTTATCGGTGACCGGCTTCACGGTAGATGGGCGCCAGTACCTGCCCGGCGAAACCGCCGAGATCCCGGGCGTCGGTAGCGTGACCTTGAACAGCGATGGCTCCTACCGCTTCGATCCCGCCCCGAACTTCAATGGTGACGTGCCGCCTATTAGCTACCGGGTCGGTGACAGCAGCGGCGGCACCGATACGGGCACTCTGGCGCTTCGCGTGACGGCGGTCGATGACCAGGTTGTCATTGGCGGCCTTGGCGATGGCACCGGTGAGGCTGCGGGCAGCGATGGTCGAGTCGAAGAGTCGGCGCTGGCGACGGGTACCGACGCCGGTGGGGCGGGCTTGTCCCAGTCGGGGACCTTCAGCGTCGGCCCGGTAGACAGTCTCGACAGCATTCGCCTCGGCGGTACGACGATAAGCCTCGCGGATCTTGCGGCGAGTCATCGCTTGCCGATCAGCATCGAGGGCGAGTTTGGCCGTCTGATCATCAACGGCTTTGACTCCACCAGTGGCGTTGTCAGTTATTGCTACACCCTGACCAGAGATGCCGACCACAGCGAAGGCGATGTCGCCGAACGATTCGTGGTCGGGGTAACCGATGTCGATGGCGATGTCACCGCCGATGCCGGCACCCTGGCGATCACCATTCTCGACGACGCGCCCCTGGCGACAGACGATAGTGCCGCGCTGACGGAAGATGCCGGTGATACCCTCCTCGGCGAGGTGATGGGAAACGATGGAGAAGGTGCCGATGGCTGCACAGTAACGGGCATCGCGACCTCCGCGGGGGCGTCGGAGCCGGGGCCGGTCGGAACACCGATCCAGGGAGATTGCGGCGTCCTGGTGCTCAATGCCGACGGCAGCTACCGCTACGTCATCAATAACGACGACCCGGCGGTGAACGGCCTGCAGAAGGGCGAGAGCCTGACGGATAGCTTCACCTACTGGATCACCGACGGCGACGGGGACGTCAGCTCGGCGACGCTAACCATCACCATCGCAGGCAACAACGACATTCCGGTGGTCAGCGTCGAGCCGGTCATCGTCGATGAGGATGGCTCGAGTAGCGGAACCATCACTGCCACCGACGTGGATGGCGATGACCTGAGCTATACGCTCAAGTCGCCGCCGGCGAGCGGTACCCTGATTCTCAATGAGGATGGCACCTTCACCTTTACACCGGGACCCGGTTTCAACGGCAGTGACAGCTTCGTCGTCACCGTCAGCGACGGTCATGGGGGAACCGTCGACGTCACGGTGCCGGTGACGGTCACCGCGGTAAATGATGCGCCTGAGGCTCGTGCGCCGAGTCTCGTCACCGAGACTGGAGATCCCGTCGGGGGGACGATCGATGCCAGTGACATCGACGGCGATGATTTAACCTTTGGGCTGTCGACGCCGGCGTCCCACGGCGAGGTTAGCCTGGCGGCGGATGGTAGTTTCATCTTCGTACCGAACCCGGGCTTCAGCGGCAGCGATAGCTTCGTGGTGGCGGTTAGCGATGGCCATGGGGGAGTGACGTACGTCACCGTGGAGATCGTCGTCAAGGCGACCGATACCTTCTATCAGGGAGAGTACCGGCCAAGGGTGCCATCCCCAGTGGAAGCGCCTGACCGGTCCACCGGCGGGGATGAGTTGCGGGTGGACGGGATCGTCGAGCAGGTCGTCAACGAGGTGGGCGACCTCGGGGGCTTGCCGGATCTGGGCGCCGATGGCGTTGTCCTGACGGCGGTCAACGCCATCAGCGACCTGCAACCCGATCATGATGGCGGTAAGGCCGCGCCGATGTGGGGCGCCTCGGCGCTGTCACGACTGACGGCGGTGGAGGGACCGGGGGAGGCGCTCAACGGCTCCATTGCCAGCGCTGACGGGCGCCTGGCCATGACCCTGAACATCGAACGGGAACGGGCCTGGCTATCCGTGCAGGACAGGGGCGCCGCATCGGCTGAGGTGGGGGTGAGCCTGGCCGATGGCAGGGCGCTACCGGGGTGGATCCATGCCGACCGCCGGGGTGTCGTGACGATGGATCGGCCCGCTGGCGTCGATGTCGTCGAGCTAGGCGTTTCGGTTCCGGCGGACGACGGCGCGGTGCTGCGTTACCGCGTGCGAGTCGATCTAAATGCCGGACAGTTAAGTGTATTCGCCGAGGCCGCGGATCGTCCCACGGGCGCCTCGGCGGTGCCAAGCTTCTCCGAGCAGCTGAGCCGCGCCGGGCGAGACCGCCAAGGGAGCGATGACCTCCTGCGCCAGGCGCTTAAGGATGCGGCCGGCTAG	2912	K13522
COBv046_02766	HlyD family efflux transporter periplasmic adaptor subunit [Cobetia crustatorum]	MSHTQAVPLPIEQDTLALPPLRQDLRLLAGGAEGESVGRWKIHDPIGQRFFEVEQRVVDILALWREGTAQALIRRWHREHGDALVMADVQAVLEFLNRHELLHPVPGESYRRAWTRRCQGRQSCWQWLLHSYLFVRVPLVRPAMALRKALPLVAPLFHPVFWGVTMLVAVLGLFLVSRQWQAFITTLPEMFSVGGIVAFSVSLALIKTLHELGHGFMATRLGTNVTSMGVALIVMMPVLYTDTTDAWRLTSQRHRVLIDLAGVAVELTVAAYATLAWVFLSEGPLRYVAFALATTGWVLSLAVNLNPLMRFDGYYLFSDLLGIANLQERAFAMGRWWLREFLFGYGDPRPEDCRRARRVLLIGFALAVWLYRFFLFLGIALLVYHYFFKVLGVFLFCVEILVFLVMPIWRELRVWWQKRQAAGRRAWLTLTALVLVTTILVVPLPHQIRIPAVLAASQRYPGYSPRPARIEEVMVKVGDRVAVGSPLVRLAAPELNQQQRTAAQRLSLVDRRIDRRSADRQDLSESLVLASEKGMQQQTLDGLARKQEQLAVRSAIDGVVADVGENLHRGRWVNASTRLVLVVGDDGLSARGYLDSEELRRVHPGQVGVFIDDGFLRPPVPVAMTDIAGAASGVLDNWMLASAHGGKVASRIEQDSARPETAVFEVDARVMDAVDVAHQGRVRTPSPTRRTATGPMTELRGEIHLHGEPMSLAVRAFTRIIQVLVREWGA	ATGAGCCACACCCAGGCGGTTCCTCTCCCCATCGAACAGGATACCCTTGCGCTACCGCCTCTGCGCCAGGACCTGCGGCTGTTGGCCGGTGGCGCTGAAGGCGAGTCGGTCGGTCGCTGGAAGATCCATGATCCCATCGGACAGCGTTTCTTCGAGGTCGAGCAGCGCGTCGTCGACATCCTGGCGTTGTGGCGCGAAGGCACGGCGCAGGCCTTGATCCGACGCTGGCACCGTGAGCACGGTGATGCGCTTGTCATGGCCGATGTTCAGGCGGTGCTAGAGTTCTTGAACCGTCATGAGCTGTTGCACCCCGTACCCGGTGAGAGCTACCGGCGAGCCTGGACCCGGCGCTGCCAGGGACGCCAGAGCTGCTGGCAGTGGTTGTTGCACAGCTACCTGTTCGTGCGTGTTCCGCTCGTTCGTCCAGCGATGGCCTTGCGCAAGGCCTTGCCCCTGGTCGCGCCCTTGTTTCACCCCGTGTTCTGGGGAGTCACGATGCTCGTCGCGGTCCTGGGGCTGTTTCTGGTCTCACGTCAGTGGCAGGCCTTCATCACGACGCTGCCCGAGATGTTCAGCGTCGGCGGTATCGTCGCCTTCTCGGTGAGTCTGGCGCTGATCAAGACGCTGCACGAGTTGGGCCACGGGTTCATGGCCACGCGCCTGGGGACGAACGTTACCAGCATGGGCGTGGCGCTGATCGTGATGATGCCGGTGCTGTACACCGATACCACCGATGCCTGGCGATTGACGTCGCAGCGTCACCGCGTCTTGATCGACCTGGCCGGGGTGGCCGTCGAGTTGACGGTGGCGGCCTATGCCACCCTGGCCTGGGTGTTCTTGTCCGAAGGGCCGCTGCGTTACGTGGCCTTTGCCTTGGCCACGACTGGCTGGGTGCTGAGCCTGGCGGTCAATCTCAACCCGCTGATGCGCTTCGACGGCTACTACCTGTTTAGCGATCTGCTGGGCATCGCCAACCTGCAGGAGCGCGCTTTCGCCATGGGGCGCTGGTGGCTGCGAGAGTTCCTGTTCGGCTATGGCGATCCCCGGCCGGAGGACTGCCGCCGGGCCAGGCGCGTGCTGCTGATCGGATTCGCCCTGGCGGTTTGGCTCTATCGGTTTTTCCTTTTCCTCGGCATTGCGCTGTTGGTGTATCACTACTTCTTCAAGGTCCTGGGTGTCTTCCTGTTCTGCGTGGAGATCCTGGTCTTTCTCGTCATGCCGATATGGCGAGAGCTCCGCGTGTGGTGGCAAAAACGCCAAGCGGCCGGCCGCCGTGCCTGGCTGACACTCACCGCTCTGGTCCTCGTGACGACGATACTCGTCGTGCCCTTGCCCCATCAGATTCGTATTCCCGCCGTCCTCGCCGCCAGCCAGCGCTATCCGGGCTATTCGCCGCGACCGGCGCGCATCGAGGAGGTGATGGTCAAGGTCGGCGACCGGGTCGCGGTGGGCTCGCCCCTGGTGCGGCTCGCGGCCCCGGAGCTGAACCAGCAGCAGCGCACCGCCGCTCAGCGTTTGAGCCTGGTGGACCGGCGCATCGATCGGCGCAGCGCCGATCGTCAGGATCTGTCCGAGAGCCTGGTGCTGGCCAGCGAGAAGGGCATGCAGCAGCAGACGTTGGATGGCCTTGCGCGCAAGCAGGAGCAACTGGCGGTCCGCTCGGCGATCGACGGCGTCGTGGCCGATGTGGGTGAAAATCTTCACCGCGGCCGCTGGGTCAACGCCAGCACTCGCCTGGTACTGGTGGTGGGCGACGACGGCCTGAGCGCGCGGGGTTACCTGGATAGCGAGGAGTTAAGGCGCGTTCACCCCGGGCAGGTCGGGGTGTTCATCGACGATGGCTTCCTGCGGCCACCTGTGCCGGTGGCCATGACCGATATCGCCGGGGCGGCGAGCGGCGTGCTCGATAACTGGATGCTGGCCTCGGCCCACGGCGGCAAGGTGGCCTCACGGATCGAGCAGGACAGCGCCCGGCCGGAAACCGCCGTGTTCGAGGTCGATGCCCGGGTCATGGATGCCGTCGATGTCGCCCACCAGGGGCGCGTGCGAACACCATCGCCAACCCGCCGGACCGCCACCGGTCCGATGACGGAGCTGCGTGGCGAAATTCACCTGCATGGCGAGCCGATGAGCCTTGCGGTGAGAGCGTTTACCCGAATTATCCAGGTGCTGGTCCGGGAGTGGGGCGCCTAA	730
COBv046_02767	HlyD family efflux transporter periplasmic adaptor subunit [Cobetia pacifica]	MTHYESSPQLAGSTEHRLQDAEEPNSAPEGVSGAEQLIAIEGNLRTCTSFEQLWLHLANEPLTLLPAGQAVVLTVGSRWRLEAASGVSRVPRDAPLVLWYERLVDERWQASGGALEPLAFEASEASCDERSDGAAALRYFLWLPLADDQRSVAAGWLLAREIPWEPGHMVLAQRLAGAYAHTAVAINGRRRPFRPWRRRQWWLALGVGVTLAALLALVRVPLTTRAPVEVVPQAPFVVTAPLAGVVERIVVPPGAAVSPGDALVQFVDVALESDYDVAQRKVEVAEAKMFRVQQAAIRDPQAKRELALAESERQLAGTERDYARAMLDKTVIHAVRPGIALYSDPKDWVGRPVDVGEALMQVADPEHVEFRLQVPAEDAATLSPNALVDVFLDAAPLEPIQAHVARAAYKAEPDAAGIAVFGVTAVAESGSWTPRLGLRGTARLHGAKVSLFYYLFRRPLVALRQLTGL	GTGACCCACTACGAGTCCTCCCCCCAGCTGGCCGGCAGCACCGAGCATAGGCTGCAAGATGCCGAAGAGCCAAACTCGGCGCCCGAGGGGGTGTCTGGTGCCGAGCAACTGATTGCCATCGAGGGGAATCTGCGCACGTGCACCAGTTTCGAGCAACTGTGGCTGCACCTGGCCAATGAACCCTTGACGCTGCTGCCTGCCGGTCAAGCCGTGGTGCTGACGGTCGGTTCTCGCTGGCGACTCGAAGCCGCGTCCGGGGTGTCAAGGGTGCCCCGTGATGCACCGCTGGTGCTGTGGTACGAGAGACTGGTCGATGAGCGCTGGCAGGCATCGGGCGGGGCTCTGGAACCTTTGGCGTTCGAGGCATCTGAGGCCTCGTGTGACGAACGATCCGACGGCGCAGCGGCACTGCGTTACTTCCTGTGGCTTCCGCTGGCGGATGACCAACGCAGCGTCGCTGCGGGGTGGCTGCTGGCCCGCGAGATTCCTTGGGAACCCGGGCATATGGTATTGGCCCAACGACTGGCGGGTGCCTACGCCCATACCGCCGTGGCCATCAACGGCCGACGACGCCCGTTTCGACCGTGGCGCCGGCGTCAATGGTGGCTGGCCCTCGGCGTGGGGGTGACATTGGCCGCACTCCTGGCCCTGGTTCGGGTGCCGTTGACGACCCGAGCGCCGGTGGAAGTGGTTCCGCAGGCGCCCTTCGTCGTGACGGCGCCCTTGGCCGGCGTGGTCGAGCGAATCGTCGTACCACCGGGCGCGGCGGTCAGCCCGGGAGATGCACTGGTGCAGTTCGTCGATGTGGCGCTTGAGAGTGACTACGACGTGGCGCAGCGCAAGGTGGAAGTGGCCGAGGCCAAGATGTTCCGGGTGCAGCAGGCCGCCATCCGGGACCCCCAAGCCAAGCGTGAACTGGCGCTTGCCGAGAGCGAACGTCAGCTGGCCGGCACCGAGCGTGATTACGCCAGGGCGATGCTGGACAAGACGGTGATCCATGCCGTGCGCCCGGGAATCGCGTTGTACAGCGATCCGAAGGACTGGGTGGGGCGTCCGGTGGACGTGGGAGAGGCGCTGATGCAGGTTGCCGATCCCGAGCACGTGGAGTTTCGCCTTCAGGTGCCGGCCGAAGACGCCGCCACCCTGAGCCCGAATGCGCTGGTGGACGTGTTCCTCGATGCCGCACCCCTGGAACCGATCCAGGCCCATGTCGCGCGAGCGGCCTACAAGGCCGAGCCGGATGCCGCGGGTATCGCGGTGTTCGGGGTGACGGCGGTCGCCGAGTCGGGGAGCTGGACGCCGCGACTCGGCCTTCGTGGGACGGCCCGATTGCACGGCGCAAAGGTGTCGCTGTTCTACTACCTGTTTCGCAGGCCCTTGGTGGCGCTGCGTCAGCTGACGGGACTATAG	469	K16922
COBv046_02768	MULTISPECIES: efflux RND transporter periplasmic adaptor subunit [Cobetia]	MSLPRRGTAVGTVVLTWGLLVTGIACADIAVPAGVPEVAGHRSTGAGEESARGVLRAEHEAILASTLSARVVEMPFQEGDAFTADQSLVSFDCSRLNAEWRAARAQASAQARDAQVQRELLQMGATGRADLDIAVLKVSELRARAAAIHSEIDGCEVKAPFAGRVVEPMVRANETPAANEPLIHVVSDGALELDMVVPSCWLAWLRPGVPFTFDVDETGDELKASVARISASVDPVSQTVKVISRIAEVPERVLPGMSGTATWHRLAATNSCAVGQPS	GTGAGTCTCCCTCGTCGTGGCACCGCTGTCGGCACTGTGGTGCTGACATGGGGACTGCTCGTGACAGGCATCGCCTGCGCGGACATCGCGGTGCCGGCCGGCGTCCCCGAGGTCGCCGGCCATCGATCCACGGGTGCGGGGGAGGAATCGGCTCGCGGGGTGCTGAGGGCCGAACACGAAGCGATACTGGCGAGCACCCTGTCGGCGCGGGTCGTCGAGATGCCGTTCCAGGAAGGCGATGCCTTTACCGCCGATCAATCGCTGGTCAGCTTCGACTGCTCTCGGCTGAACGCCGAGTGGCGAGCGGCGAGGGCCCAGGCGTCGGCACAGGCCCGCGACGCTCAAGTGCAGCGTGAGCTGTTGCAGATGGGCGCCACCGGCCGGGCAGACCTGGATATCGCGGTGCTCAAGGTCAGCGAACTCAGGGCGAGGGCGGCGGCCATCCACAGCGAGATCGATGGCTGTGAGGTCAAGGCGCCCTTTGCGGGACGAGTCGTGGAGCCCATGGTGCGCGCCAACGAGACGCCCGCCGCCAACGAGCCGTTGATTCATGTCGTCAGCGACGGCGCGCTGGAGCTGGACATGGTGGTGCCGTCCTGTTGGCTCGCCTGGCTGAGGCCGGGCGTTCCCTTCACCTTTGACGTTGACGAAACCGGCGATGAACTCAAGGCCAGCGTGGCGCGAATCTCCGCGTCGGTGGATCCGGTCAGTCAGACCGTCAAGGTGATCAGCCGCATCGCAGAGGTCCCGGAGCGCGTGTTGCCCGGGATGAGCGGCACCGCGACCTGGCACCGGCTGGCGGCGACGAATAGCTGTGCGGTGGGGCAGCCGTCGTGA	278
COBv046_02769	TolC family protein [Cobetia sp. AM6]	MDVRSFRTVRRSKWRQIHCLGLLATLALTGCAVTPEVMTAPAQEARAAGLLARATADQEPVLAPIDLYTAMARAIKYNLDYRVEIMDEALKIKDLDLAHYDMLPKLVGSLNFNARDNESGSVSKSLLTGNTSLEPSTSNEREYFDGDLTMSWDVLDFGLSYVRAQQRGDQVLQAEENKRKVIQRIIEDVRSAYWRAASAQRLLGRARELEISTQGAIAQAHRQQRSRLSAPLPALSYERELLSIRRDLESLTRELNVAKQQLAALMNLPPDQDYQIVVPPRDLAWDDLNLSYNVMLKLAIQNRPELREVAYKLRSNEREGTAALLQALPNLKVFVGANWSDDDFLYHSDWASWGARASWNLLNVFSLPAQQDRIDAQGQLLDARALALTTAVATQVSVSRVRYELRRGELETAAQFLAVQDKIEGQVEAGYRADHVSEQTLIREQMNTLLAEVRMDQALADLQGAYGNVYTATGIDAVDADMSSDDSVSELASDLRRLWANRGDGLALAWGASS	ATGGATGTCCGTTCCTTTCGTACCGTGCGTCGGTCCAAGTGGCGCCAGATCCACTGCCTGGGATTATTGGCGACCCTCGCACTGACCGGGTGCGCGGTGACCCCGGAAGTGATGACCGCACCGGCACAGGAAGCGAGGGCAGCAGGCCTGCTGGCTCGGGCGACGGCAGATCAGGAGCCGGTACTGGCGCCGATCGACCTGTACACGGCGATGGCCAGAGCCATCAAGTACAACCTGGATTATCGGGTCGAGATCATGGATGAGGCCCTCAAGATCAAGGATCTCGATCTCGCCCACTACGACATGTTGCCCAAGCTCGTCGGTTCCCTGAACTTCAATGCCCGCGACAATGAGTCGGGAAGTGTGAGCAAGTCGCTGTTGACAGGGAACACGTCCCTCGAGCCCTCGACGTCGAACGAGCGCGAGTACTTCGACGGTGACCTGACCATGAGCTGGGACGTGCTGGACTTCGGTCTGTCCTACGTGCGTGCCCAACAACGCGGTGACCAGGTACTTCAGGCCGAAGAGAACAAGCGTAAGGTCATTCAGCGCATTATCGAAGATGTTCGCTCGGCCTACTGGCGTGCCGCCAGTGCCCAGCGCCTGCTGGGCCGGGCTCGGGAGCTCGAGATCAGCACGCAAGGCGCCATCGCACAGGCCCATCGCCAGCAACGCAGCAGGTTGAGTGCTCCGCTCCCGGCCTTGAGCTACGAGCGTGAACTGCTGTCGATTCGTCGCGATCTGGAGTCGCTGACCCGAGAGCTCAATGTGGCCAAACAGCAACTGGCGGCGCTGATGAATCTGCCGCCGGACCAGGACTACCAGATCGTCGTGCCGCCGCGGGACCTCGCCTGGGATGACTTGAACCTGTCCTATAACGTGATGCTCAAGCTGGCGATTCAGAACCGTCCGGAACTTCGCGAAGTCGCCTACAAGCTGCGCAGCAATGAACGAGAGGGCACCGCGGCACTCCTCCAGGCATTGCCGAATCTCAAGGTGTTTGTCGGTGCCAACTGGAGTGACGACGACTTCCTTTATCACAGCGATTGGGCGAGCTGGGGGGCGCGGGCAAGCTGGAACCTGCTCAACGTCTTCAGCCTGCCGGCGCAGCAGGACCGGATAGACGCTCAGGGACAATTGCTTGATGCCCGTGCCCTGGCCTTGACGACCGCCGTCGCTACCCAGGTCTCCGTGTCGCGGGTTCGCTATGAACTGCGACGCGGTGAACTCGAGACGGCGGCACAGTTCCTTGCCGTTCAGGACAAGATCGAGGGGCAGGTCGAGGCCGGCTATCGGGCGGACCACGTTAGCGAACAGACCCTGATCCGGGAGCAGATGAATACACTCCTGGCCGAGGTACGCATGGATCAGGCGCTGGCCGATCTCCAGGGGGCGTACGGCAATGTCTACACCGCGACGGGCATCGATGCCGTCGACGCCGACATGAGCAGCGATGATAGCGTCTCTGAACTGGCCAGTGATCTGCGCCGGCTCTGGGCCAACCGTGGAGACGGCCTGGCCCTGGCGTGGGGAGCCAGCTCGTGA	514
COBv046_02770	LysR substrate-binding domain-containing protein [Cobetia crustatorum]	MNLETKWLEDFVALSNTRSFSASARQRHVTQPAFSRRIRSLEQAVGVTLVDRSTTPIDLTPQGQLFLVTARNIVEQLTESLGHLRGLAMANEALDIVAAHSLALSFFPPWISRLQKGVGELPTRLLAMNVGEAIHVLREGNCDLMLAYYDPYASMQLDAEVFPSFSIGQVKMIPVCVPDDEGAPRFPLDGKESIPYLAYTQGAFLGRSVRMLLKNDPARMRLRTVYETAMAEGLKGMVMQGVGMAWIPDFCLRQELKEGRVVRAAGDAWDVPLEIRLYRCSLVHKPGVEKLWRQMMKLPRDFLEA	GTGAATCTCGAAACCAAATGGCTGGAAGACTTCGTGGCGTTGTCCAACACCCGCAGCTTCTCCGCCTCGGCCCGGCAGCGTCATGTGACCCAACCGGCCTTCAGCCGCCGCATCCGCTCCCTCGAGCAGGCCGTGGGTGTGACCCTGGTCGACCGTTCCACGACGCCGATCGATCTGACGCCACAGGGCCAATTGTTTCTGGTCACGGCGCGCAACATCGTCGAGCAGCTCACTGAGTCCCTGGGACACCTGCGGGGGCTCGCCATGGCCAATGAGGCCCTCGATATCGTCGCCGCTCATTCGCTGGCGTTGAGCTTCTTTCCGCCGTGGATCTCGCGCTTGCAGAAGGGCGTCGGCGAGTTGCCGACGCGGCTGTTGGCGATGAACGTCGGCGAAGCCATCCATGTGCTGCGGGAGGGCAACTGTGACTTGATGCTGGCCTACTACGATCCGTATGCCAGCATGCAGCTCGATGCCGAAGTCTTTCCCTCGTTTTCGATCGGCCAGGTCAAGATGATTCCGGTGTGTGTTCCCGATGACGAGGGCGCGCCGCGCTTCCCCCTCGATGGCAAGGAATCGATACCGTACTTGGCTTATACCCAGGGTGCCTTTCTTGGCCGCAGCGTCAGAATGCTGTTGAAGAACGATCCGGCAAGGATGCGCCTGCGCACGGTGTATGAGACCGCCATGGCCGAAGGCCTCAAGGGCATGGTCATGCAAGGGGTGGGCATGGCCTGGATTCCGGACTTCTGCCTGCGTCAGGAGCTAAAGGAGGGCCGCGTGGTGAGGGCGGCCGGCGACGCCTGGGATGTACCACTCGAGATCCGCTTGTATCGCTGCTCGCTGGTCCACAAGCCCGGCGTCGAGAAGCTGTGGCGGCAGATGATGAAACTGCCCCGGGACTTTCTCGAGGCCTGA	305
COBv046_02771	MULTISPECIES: cardiolipin synthase [Cobetia]	MTSWLLGLAIFLIHLGGAISAVMALMSSRTSQGAIAWIISLVTFPYFALPAYWVFGRPRFYGYVTARGQRDTLLRQVLQRYRDRFDSYLVPTIDPDVQAVEKLAMMPLTGANRTELLVDGDATFASLFAGIESARSYILIQFFIVRDDDLGRRLHDHLVRAARRQVRVYFLYDEIGSRQLNEGFIRDLRAAGVKVSAFHSSRGLRHRFQLNFRNHRKILVVDGKAGWLGGLNVGVEYLGQDPRHGHWRDTHLKLVGPSALGLQEAFWEDWHWATGAMLTLSWSPQVEPEGDRKVVIVPSGPADPQETASLLVQHLIHSAHRRLWVTSPYFVPDEGVQDALRLAAMRGVDVRIMMPERPDHLLVFLSAFAFLPDMVKAGVKVYRYQPGFLHQKVILIDDEAASVGTVNLDNRSFRLNFEITALVADSGFAAEVAQMLEADFAGCREVGLEELRSRPMWRKLVSRAAYLLSPIQ	ATGACCTCCTGGCTGCTAGGGTTGGCCATATTCTTGATTCATCTGGGCGGGGCTATTTCCGCGGTGATGGCGCTCATGTCGAGTCGTACCTCCCAGGGCGCCATCGCCTGGATCATTTCGCTGGTGACCTTTCCCTATTTCGCATTGCCGGCCTACTGGGTCTTCGGTCGCCCTCGGTTCTACGGTTATGTCACCGCCCGGGGCCAGCGAGATACGTTGCTCAGACAGGTGCTGCAGCGCTATCGCGACCGCTTTGACTCCTATCTGGTGCCGACCATCGATCCCGATGTCCAGGCGGTAGAGAAGCTCGCCATGATGCCGCTGACCGGCGCTAACCGCACCGAGTTGCTGGTCGACGGTGACGCGACCTTCGCGAGCCTGTTTGCCGGGATCGAATCCGCGCGCTCCTATATCCTGATCCAGTTCTTCATCGTGCGCGATGATGACCTCGGGCGTCGTCTGCACGATCACCTGGTGCGCGCGGCACGGCGCCAGGTACGGGTCTATTTCCTGTATGACGAGATCGGCAGCCGCCAGTTGAATGAAGGCTTCATCAGGGATCTGCGCGCCGCCGGGGTGAAGGTCAGCGCCTTCCACTCCTCGCGCGGGCTGCGACATCGCTTCCAGCTCAATTTTCGTAACCACCGCAAGATCCTGGTGGTCGACGGCAAAGCGGGGTGGCTCGGGGGGCTCAACGTGGGAGTGGAGTACCTTGGCCAGGACCCCCGGCACGGACACTGGCGAGACACCCACCTGAAGCTGGTCGGGCCCAGTGCGCTGGGGCTGCAGGAGGCATTCTGGGAAGACTGGCACTGGGCCACCGGCGCGATGCTGACCTTGTCCTGGTCGCCCCAGGTAGAGCCGGAGGGTGACCGCAAGGTGGTCATCGTGCCCTCTGGTCCAGCCGACCCGCAGGAAACCGCGAGCCTGCTGGTGCAACACCTGATACATAGCGCCCATCGAAGGCTTTGGGTCACGAGCCCGTATTTCGTTCCTGACGAGGGTGTGCAGGATGCCCTGCGGCTGGCGGCCATGCGGGGTGTCGATGTGCGCATCATGATGCCCGAACGGCCCGATCATCTGCTGGTGTTTCTATCGGCCTTCGCCTTCCTGCCGGACATGGTCAAGGCCGGGGTCAAGGTCTATCGCTACCAGCCCGGCTTCCTGCACCAGAAGGTGATATTGATCGATGACGAGGCGGCGAGTGTCGGCACCGTGAATCTCGACAACCGTTCCTTTCGATTGAACTTCGAGATTACAGCGCTCGTCGCCGACTCGGGCTTCGCCGCCGAGGTGGCCCAGATGCTGGAAGCGGACTTCGCCGGGTGTCGAGAAGTTGGCCTCGAGGAGCTACGCTCGCGCCCGATGTGGCGCAAGCTGGTGTCTCGGGCCGCCTATCTGCTGTCACCGATTCAGTGA	472	K21645
COBv046_02772	fumarate hydratase [Cobetia sp. MC34]	MTVIRQDDLITSVADALQYISYYHPKDFIDAMAAAYEREENPAAKDAIAQILINSRMCATGHRPICQDTGIVTVFVHVGMNVRFETDMSLDDMINEGVRRAYKFPDNVLRASVLADPDGKRQNTKDNTPAVIHHKLVPGDKVEVHVAAKGGGSEAKSKFAMLNPSDSVVDWVLEQLPKMGAGWCPPGMLGIGIGGTAEKAMELAKEALLDPIDIQDLQARGADNRAEELRLELFDKVNQSGIGAQGLGGLTTVLDIKVKDYPTHAANKPVAIIPNCAATRHAHFTLDGSGPAALKAPKLEDWPEITREAGGNVKRVNLDEVTPEEVKTWQPGDTILLNGKLLTGRDAAHKRMVDMLSKGEPLPVDLKGRFIYYVGPVDPIRDEVVGPAGPTTATRMDKFTRTMLEQTGLLGMVGKAERGPLAIEAIRDNEAVYLMAVGGAAYLVSQAIKASRVVGFEDLGMEAIYEFEIEDMPVTVAVDSQGTSVHQTGPAKWKEIIAQGA	ATGACCGTGATTCGCCAGGACGACCTCATCACCAGCGTCGCCGATGCCCTGCAGTACATCTCCTATTACCATCCCAAGGACTTCATCGACGCCATGGCGGCGGCCTATGAACGCGAGGAGAATCCGGCGGCAAAGGATGCCATCGCCCAGATCCTGATCAACTCTCGCATGTGCGCGACCGGTCACCGACCGATCTGCCAGGACACCGGCATCGTCACGGTTTTCGTCCATGTCGGCATGAACGTGCGCTTCGAGACCGACATGAGCCTGGACGACATGATCAACGAGGGCGTGCGCCGGGCCTACAAGTTCCCGGACAACGTGCTGCGTGCCTCGGTGCTGGCCGATCCGGACGGCAAGCGCCAGAACACCAAGGACAACACCCCGGCGGTGATTCACCACAAGCTGGTGCCCGGGGACAAGGTTGAGGTCCATGTGGCGGCCAAGGGTGGCGGTAGCGAGGCGAAGTCCAAGTTCGCGATGCTCAACCCATCCGACTCGGTGGTCGATTGGGTGCTCGAGCAGTTGCCGAAGATGGGCGCCGGCTGGTGTCCGCCCGGCATGCTCGGGATCGGCATCGGTGGCACCGCCGAGAAGGCCATGGAACTGGCCAAGGAGGCGCTGCTGGATCCGATCGATATCCAGGATCTGCAGGCGCGTGGCGCCGACAACCGGGCCGAGGAACTGCGCCTGGAGTTGTTCGACAAGGTCAATCAAAGCGGCATCGGTGCCCAGGGCCTCGGCGGTCTGACCACGGTTCTCGATATCAAGGTCAAGGACTATCCGACCCACGCGGCCAACAAGCCGGTGGCGATCATTCCCAACTGCGCCGCGACCCGTCATGCCCACTTTACCCTCGACGGCTCCGGACCCGCGGCACTCAAGGCACCGAAGCTCGAAGACTGGCCGGAGATCACCCGGGAGGCGGGCGGCAACGTCAAGCGCGTCAACCTTGATGAGGTGACGCCGGAGGAGGTCAAGACCTGGCAGCCCGGGGATACCATTCTGCTCAATGGCAAGCTGTTGACCGGACGTGATGCGGCCCACAAGCGGATGGTGGACATGCTGTCCAAGGGCGAGCCGCTGCCGGTCGACCTGAAGGGACGGTTTATCTATTACGTCGGCCCGGTGGATCCGATTCGTGACGAGGTGGTCGGCCCGGCCGGCCCGACCACGGCGACGCGGATGGACAAGTTCACCCGCACCATGCTCGAGCAGACCGGTTTGCTTGGCATGGTCGGCAAGGCCGAGCGCGGGCCGCTCGCCATCGAGGCGATTCGCGATAACGAAGCGGTTTACCTGATGGCGGTAGGCGGTGCGGCGTATCTGGTGTCTCAGGCGATCAAGGCATCCCGCGTCGTCGGCTTCGAGGACCTCGGCATGGAAGCGATCTACGAGTTCGAGATCGAGGACATGCCGGTGACCGTGGCGGTGGATAGCCAGGGCACCTCGGTGCACCAGACGGGCCCGGCCAAGTGGAAGGAGATCATCGCCCAGGGCGCATGA	501	K06131
COBv046_02773	bifunctional DNA-formamidopyrimidine glycosylase/DNA-(apurinic or apyrimidinic site) lyase [Cobetia sp. 5-11-6-3]	MPEGPEIRRVADRLGRQLVGRRLDRVWFAFEALKPEAQGLVGQRVSRIDSWGKALLTYVEDGRVLYSHNQLYGRWKLHRAGRVVQTARSLRVYLEAEGRSASLYSASDVSLWHAARLGDHPFLSRLGPDLLTHGVCADALAARLADPRWCRRRLGGSLLDQGLVAGIGNYLRSEILFFAGVSHRLRPIDLEAPALHRLATAMVDVTHQAYRLAGVTNRDHWVEKARQSGASRRGWRFAVFERDGQPCHACGTTIRRDSVASRRLYYCPTCQCFP	ATGCCCGAAGGACCCGAAATACGGCGTGTCGCCGACCGTCTGGGCCGACAGCTCGTCGGGCGCCGCCTCGATCGCGTATGGTTCGCCTTCGAGGCGCTGAAGCCTGAAGCCCAAGGGTTGGTCGGGCAGCGGGTGAGTCGTATCGACAGTTGGGGCAAGGCCCTGCTGACGTACGTCGAGGATGGCCGAGTGCTGTACTCCCACAACCAACTCTACGGGCGCTGGAAGCTTCACCGGGCGGGCAGGGTGGTGCAGACGGCGAGGTCGCTGCGCGTGTATCTCGAGGCCGAGGGGCGTAGCGCGAGCCTCTATAGCGCCTCCGATGTTTCGCTGTGGCATGCGGCGCGCCTCGGCGATCATCCCTTCCTGTCGCGCCTGGGCCCTGACCTGCTGACCCACGGCGTGTGTGCCGACGCGCTTGCCGCACGCCTGGCCGATCCGCGCTGGTGCCGACGACGCCTCGGCGGCAGCCTGCTCGATCAGGGCCTCGTCGCCGGCATCGGCAACTATCTGCGCTCTGAGATCCTGTTCTTTGCCGGTGTTTCCCATCGCCTGCGGCCCATTGACCTGGAGGCGCCGGCGCTTCACCGACTGGCCACCGCCATGGTCGATGTGACGCACCAGGCGTACCGACTCGCCGGGGTGACCAATCGTGATCATTGGGTGGAGAAGGCGCGACAGTCGGGCGCATCGCGACGTGGCTGGCGCTTCGCCGTGTTCGAGCGCGACGGGCAGCCCTGTCATGCTTGCGGGACGACGATACGGCGCGACAGCGTGGCCTCCCGGCGGTTGTACTATTGTCCGACCTGCCAGTGTTTCCCCTGA	274	K01676
COBv046_02774	excinuclease ABC subunit UvrB [Cobetia amphilecti]	MSKPFRLQSKFQPAGDQPTAIAGLVEGLDAGLAHQTLLGVTGSGKTFTMANIVERLQRPTIVMAPNKTLAAQLYGEFKAFFPDNAVEYFVSYYDYYQPEAYVPSSDTFIEKDASINDHIEQMRLSATKALLERRDALIVVSVSAIYGLGDPDQYLKMRLHFNRGEEIDQRAFLRRLAELQYTRNDMDFKRGTYRVRGDVIDIFPADAEDEAVRVELFDAEIDSISLFDPLTGELRGKVPRMTIYPKSHYVTPRETILGAIDSIKGELAERLTFLRKEERLVEAQRLEQRSLYDIEMMLELGYCNGIENYSRYLSGRNPGEPPPTFFDYLPPDSLLFIDESHVSVPQVGGMYKGDRSRKETLVEYGFRLPSALDNRPMKFEEWEAISPQTIFVSATPGNYEAEHAGRVVEQVVRPTGLLDPEIEVRPASTQVDDLLSEIKLRTEVGERVLVTTLTKRMAEDLTEYLDEHDVKVRYLHSDIDTVERVEIIRDLRLGKFDVLVGINLLREGLDIPEVSLVAILDADKEGFLRAERSLIQTIGRAARNAHGKAILYGDRITDSMRRAIDETERRRAKQEAHNAEHGIVPTTVTRSVADILEAAQAPGRKGKGRRGERKVAEKEPVYDLATLSPEQMRKEATRLEDGMMEAAQNLEFEQAARLRDQLHRLKERQLAFGEA	ATGAGCAAGCCCTTCCGACTGCAATCGAAATTTCAGCCCGCCGGCGATCAGCCCACCGCGATCGCGGGTCTGGTGGAGGGGCTTGACGCGGGGCTCGCACACCAGACGCTGCTCGGGGTCACCGGGTCCGGCAAGACCTTCACCATGGCCAATATCGTCGAGCGCCTGCAGCGCCCGACCATCGTCATGGCGCCGAACAAGACGCTCGCCGCGCAGCTCTACGGGGAATTCAAGGCGTTCTTCCCCGACAACGCGGTGGAGTACTTCGTCAGCTACTACGACTACTACCAGCCCGAGGCCTACGTGCCGTCGTCGGACACCTTCATCGAGAAGGATGCCTCGATCAACGATCACATCGAGCAGATGCGCCTGTCGGCGACCAAGGCGCTGCTCGAGCGTCGCGATGCCTTGATCGTGGTGTCGGTCTCGGCCATCTATGGCCTCGGTGACCCGGACCAGTACCTGAAGATGCGTCTGCACTTCAATCGTGGTGAGGAGATCGACCAGCGGGCGTTCTTGAGGCGCCTGGCGGAGCTTCAATACACCCGCAATGACATGGATTTCAAGCGCGGTACCTATCGGGTCCGCGGTGACGTCATCGATATCTTCCCCGCCGATGCCGAAGACGAAGCGGTGAGGGTGGAGCTGTTCGACGCCGAGATCGATTCGATCAGCCTGTTCGACCCGCTGACCGGGGAGCTCCGGGGCAAGGTCCCGCGCATGACGATCTACCCGAAGAGTCACTATGTGACCCCTCGCGAAACGATCCTTGGCGCCATCGACTCGATCAAGGGCGAGCTCGCCGAGCGGTTGACGTTCCTGCGTAAGGAAGAACGCCTGGTCGAGGCCCAGCGGCTGGAGCAGCGGTCGCTCTATGACATCGAGATGATGCTCGAATTGGGGTACTGCAACGGCATCGAGAACTACTCACGCTATCTGTCGGGACGTAATCCCGGCGAGCCGCCGCCCACCTTCTTCGACTATCTGCCGCCGGACTCGCTGCTGTTCATCGACGAATCCCACGTCAGCGTGCCGCAGGTGGGGGGCATGTATAAGGGCGACCGTTCGCGCAAGGAGACCCTGGTGGAGTATGGCTTCCGTCTGCCGTCGGCGCTGGACAACCGGCCGATGAAGTTCGAGGAGTGGGAGGCCATCTCGCCCCAGACCATCTTCGTCTCCGCGACCCCTGGTAACTATGAGGCCGAGCACGCCGGGCGGGTGGTCGAACAGGTCGTGCGTCCCACCGGTCTGCTCGATCCTGAGATCGAGGTGCGGCCGGCCTCGACCCAGGTGGATGACCTGCTGTCCGAGATCAAGCTACGCACCGAGGTCGGGGAGCGGGTGCTGGTGACCACCCTGACCAAGCGCATGGCGGAGGATTTAACCGAGTATCTCGACGAGCACGACGTCAAGGTGCGGTACTTGCACTCGGATATCGACACCGTGGAACGGGTGGAGATCATTCGCGACCTGCGCCTGGGCAAGTTCGACGTGCTTGTCGGGATCAACCTGCTGCGCGAGGGGCTGGACATCCCGGAGGTGTCGCTGGTGGCGATTCTCGACGCCGACAAGGAAGGCTTTCTGCGCGCCGAGCGGTCCTTGATTCAGACCATCGGGCGGGCCGCGCGTAATGCCCACGGCAAGGCCATCCTCTACGGCGACCGCATCACCGATTCGATGCGCCGTGCCATCGACGAGACCGAGCGGCGTCGGGCCAAGCAGGAAGCCCACAACGCGGAGCACGGGATTGTGCCGACCACAGTGACCCGCTCCGTCGCGGACATCCTCGAGGCCGCCCAGGCCCCCGGTCGCAAGGGCAAGGGGCGCCGAGGCGAGCGTAAGGTGGCGGAGAAGGAGCCGGTCTATGACCTTGCGACCCTGTCACCGGAGCAGATGCGCAAGGAAGCGACGCGGCTGGAGGATGGCATGATGGAAGCGGCGCAAAACTTGGAGTTCGAGCAAGCCGCGCGTCTGCGCGATCAGCTCCATCGGCTCAAGGAGCGTCAGTTGGCCTTCGGGGAAGCCTGA	675	K05522
COBv046_02775	MULTISPECIES: OsmC family protein [unclassified Cobetia]	MTIHITSERDGKLRQRAVIESFDDLLVDVPVPFGGDGEAPDPHDYFDMSLGACKAITAQMYAKRKEWPLEGVSVTVTRDERDERRGVYRLDVAMTFHGIDDPEQQARLEEISHKCPIHRLMTSSTVEVTTHRVAAEHHAPAG	ATGACGATCCACATCACCTCCGAACGCGATGGCAAGCTGCGCCAGCGCGCCGTCATCGAGAGCTTCGATGATCTGCTGGTGGACGTCCCGGTTCCCTTCGGCGGGGACGGTGAGGCGCCTGATCCTCACGATTACTTCGACATGTCGCTCGGTGCCTGCAAGGCGATCACGGCGCAGATGTATGCCAAACGCAAGGAGTGGCCCCTCGAGGGTGTGAGCGTCACCGTGACCCGGGACGAACGCGATGAACGTCGCGGTGTCTATCGCCTCGATGTGGCCATGACCTTTCACGGCATCGATGACCCCGAGCAGCAGGCGCGGCTGGAGGAAATCAGCCACAAGTGCCCGATTCATCGTCTGATGACCAGCTCCACGGTGGAAGTGACGACCCACCGTGTGGCCGCCGAGCATCACGCGCCGGCGGGCTAG	142	K03702
COBv046_02776	MULTISPECIES: hypothetical protein [Cobetia]	MAQQSLTFKGVDDADQVNKITTALMMLDGVDSVEVGRHGAEVDGRVRREALIKAIEALKLKIEVH	ATGGCCCAACAGTCACTGACCTTCAAGGGCGTCGACGACGCCGATCAGGTCAACAAGATCACCACCGCGTTGATGATGCTTGACGGCGTCGATAGCGTGGAAGTGGGGCGCCACGGCGCCGAGGTGGACGGGCGCGTTCGGCGCGAGGCGCTGATCAAGGCCATCGAGGCCCTGAAGCTCAAGATCGAGGTGCACTGA	65	K07397
COBv046_02777	MULTISPECIES: folate-binding protein [unclassified Cobetia]	MTDWISSLGGQTTAPYRVEFDTPDSQRKAQEATVTTPLAHLGALDVTGPDAERFLQGQTSAQLTLADGNLAPLTAFCTPKGRMLANGQLAKVGEHQYRLIVHASLVEPLARHLGKFAAFYQATLTPRDDLALIGVIGQEATALVEVDCDLTPPKTWHQAGAGDRLLLAYPGPQPRYLVCTPQQHAPELFQRLADQSHPVGNAVWCLADIQAGLAFIDRDQQDSYLPQMFNWEALAGISFKKGCYTGQEVVARAHFRGQVKKRLVRAQLEGSDIPDLGSEVIDDDGKRVGEVVAAQRDAYGQAEVLAVMSTRAEGASLTIGGQTVKPLRLPYALTRLDPETLAD	ATGACAGACTGGATTTCCTCCCTCGGAGGCCAGACCACCGCGCCCTACCGGGTCGAATTCGATACCCCGGACTCGCAGCGCAAGGCCCAGGAGGCCACGGTGACCACGCCGCTGGCTCACCTTGGAGCCCTGGACGTCACGGGCCCGGACGCCGAGCGCTTTCTACAGGGCCAGACCAGTGCCCAACTCACCCTGGCCGACGGCAACCTTGCTCCCCTGACGGCGTTCTGTACGCCCAAGGGACGGATGCTGGCCAACGGCCAGCTGGCCAAGGTCGGGGAGCACCAGTATCGCCTCATCGTTCACGCCAGCCTGGTCGAGCCCCTGGCCCGGCACCTGGGCAAGTTCGCCGCCTTCTACCAGGCGACGCTCACGCCACGTGACGACCTGGCGCTGATCGGTGTCATCGGACAGGAAGCCACGGCCCTGGTCGAGGTGGACTGTGACCTGACGCCGCCCAAGACGTGGCACCAGGCAGGCGCCGGCGATCGGCTGCTGCTGGCCTACCCCGGCCCACAGCCTCGCTACCTGGTCTGCACGCCCCAGCAGCACGCTCCCGAGCTGTTCCAACGGCTCGCCGACCAGTCCCACCCGGTGGGCAACGCTGTCTGGTGTCTGGCCGACATCCAGGCCGGCCTTGCCTTCATCGATCGCGACCAGCAGGACAGCTATCTGCCGCAGATGTTCAACTGGGAAGCCCTCGCCGGCATCAGCTTCAAGAAGGGCTGCTACACCGGCCAGGAAGTGGTGGCGCGCGCCCACTTCCGCGGACAGGTGAAAAAGCGCCTGGTTCGCGCCCAGCTCGAAGGCAGCGACATCCCCGACCTCGGCAGTGAGGTGATCGACGACGACGGCAAGCGCGTGGGCGAAGTGGTCGCTGCGCAGCGCGACGCCTACGGCCAGGCCGAGGTCCTCGCGGTGATGTCGACCCGGGCCGAGGGCGCCAGCCTCACCATCGGCGGCCAGACCGTCAAGCCGTTGCGCCTGCCCTACGCGCTGACGCGCCTGGATCCGGAAACCCTGGCCGACTGA	343
COBv046_02778	TatD family hydrolase [Cobetia sp. MMG027]	MSPLIDAHCHLDLAAFDADRDEAIRRAQDVGVGHFVVPGTTRARWGGVLALGRRADVSVCLGLHPYFMAEHRLDRPAGHGRANDDDLAALEVALDQHPEVVALGECGIDARFKDSWADQWRLFDAQLRLAKARDLPVVIHCVQANDEVAKRLRQLALPRGGLIHAFAGSPQQASRFLELGYLLGLGGAVTFERAARLRRTVASLPDDGFVLETDSPDMPLSGHQGSRNEPARVAEVCREIARLRDVCEDTVAKASSATARRLFRLSPGE	ATGTCGCCCTTGATCGATGCCCATTGCCACCTCGACCTCGCCGCCTTCGATGCCGACCGCGACGAGGCGATTCGGCGTGCCCAGGACGTCGGGGTCGGGCACTTTGTGGTGCCCGGCACCACCCGTGCCAGGTGGGGTGGGGTGCTGGCGCTGGGCCGGCGTGCGGACGTCAGCGTGTGCCTGGGGCTGCATCCGTATTTCATGGCGGAGCATCGCCTCGATCGGCCCGCTGGGCATGGACGAGCGAATGACGACGACCTCGCAGCGCTGGAGGTCGCCCTCGATCAGCACCCGGAGGTCGTGGCGCTAGGAGAGTGCGGTATCGACGCACGGTTCAAGGACAGCTGGGCGGATCAGTGGCGGCTCTTCGATGCCCAGTTGCGCCTGGCGAAGGCGCGAGACTTGCCGGTGGTGATTCACTGCGTGCAGGCCAATGACGAGGTGGCCAAGCGATTGCGACAGCTGGCGCTGCCCCGCGGTGGCCTGATTCATGCGTTCGCTGGATCACCGCAACAGGCCAGTCGTTTTCTCGAGCTCGGGTACCTGCTGGGGCTGGGAGGGGCCGTGACCTTCGAGCGCGCCGCCCGGCTGAGGCGGACGGTGGCATCGCTGCCCGATGATGGGTTCGTGCTCGAGACCGATAGTCCCGACATGCCGTTGAGCGGCCATCAGGGCTCTCGCAATGAGCCTGCGCGGGTCGCCGAGGTCTGCCGGGAAATCGCACGGCTGCGCGACGTCTGCGAGGATACGGTGGCCAAGGCGTCCAGCGCCACGGCACGCCGATTGTTCCGCCTGAGCCCGGGCGAGTAA	269	K06980
COBv046_02779	peptide chain release factor 3 [Cobetia amphilecti]	MPNPKQAQETGLRRTFAIISHPDAGKTTITEKMLLFGNAIQMAGSVKSKRDDRHATSDWMKMEQERGISVTTSVMQFPYGGRMVNLLDTPGHEDFSEDTYRTLTAVDSALMVIDAAKGVEDRTIKLMEVCRLRTTPILTFVNKMDRETRDPIEVMDEVETVLDIQCAPMTWPIGMGRQFKGVYHLYNDVIHLYTQGQGSRIPDDKRIEGIDNPQVEELLGEDVAEELRMEVELVRGASHTFDHEAYLRGELTPVYFGTAMGNFGVREMLDGFVEYAPPPQPRETDTREVPATDERFTGFVFKIQANMDPNHRDRIAFLRVCSGKYEKNMKMRHVRIKKDIKIADALTFMAADRSQVEEAWPGDIIGLHNHGTIQIGDTFSVGEDMRFTGIPHFAPELFKRVRLKDPLKMKALQKGLQQLSEEGATQVFMPLDNNDLILGAVGTLQFDVVAHRLKEEYKVDCIYEGINVSTARWIYCDDAKMLDEFRRKASANLAIDGGGYLTYIAPTRVNLQMTQERWPDVRFKETREH	ATGCCCAACCCCAAGCAGGCCCAGGAAACCGGCCTACGGCGTACCTTTGCGATCATCAGTCACCCCGACGCCGGCAAGACCACCATCACCGAGAAGATGCTGTTGTTCGGAAACGCTATCCAGATGGCGGGTTCGGTGAAGAGCAAGCGTGATGACCGTCATGCCACCTCGGACTGGATGAAGATGGAGCAGGAGCGCGGTATCTCCGTGACCACCTCCGTGATGCAGTTTCCCTATGGCGGTCGCATGGTCAACCTGCTCGACACGCCGGGTCACGAGGACTTCTCCGAGGATACCTACCGCACCCTGACCGCCGTGGATTCGGCGCTGATGGTGATCGATGCGGCCAAGGGGGTGGAGGACCGAACCATCAAGTTGATGGAGGTCTGTCGCCTGCGTACCACGCCGATTCTGACCTTCGTCAACAAGATGGACCGCGAGACCCGTGACCCCATCGAGGTGATGGATGAAGTCGAGACGGTGCTCGATATCCAGTGCGCGCCGATGACCTGGCCGATCGGCATGGGGCGTCAGTTCAAGGGGGTCTACCACCTCTATAACGACGTCATTCACCTCTATACCCAGGGCCAGGGCAGTCGTATTCCGGATGACAAGCGCATCGAGGGCATCGACAACCCGCAAGTGGAGGAATTGCTCGGCGAAGACGTGGCCGAGGAACTGCGCATGGAAGTCGAACTGGTGCGTGGCGCGTCACACACCTTTGACCATGAGGCGTATCTGCGCGGTGAATTGACGCCGGTGTACTTCGGCACCGCGATGGGCAACTTCGGCGTACGCGAGATGCTCGACGGCTTTGTTGAGTACGCACCGCCCCCTCAGCCGCGGGAAACCGACACCCGGGAGGTGCCCGCCACCGACGAGCGCTTTACCGGCTTCGTGTTCAAGATTCAGGCCAACATGGACCCGAATCACCGTGACCGTATCGCCTTCCTGCGGGTGTGCTCCGGCAAGTACGAAAAGAACATGAAGATGCGCCATGTGCGGATCAAGAAGGATATCAAGATCGCCGATGCCCTGACCTTCATGGCCGCCGACCGCTCCCAGGTGGAAGAGGCCTGGCCCGGCGATATCATCGGCTTGCACAACCACGGCACGATTCAGATCGGCGATACCTTCTCCGTGGGCGAGGACATGCGCTTCACCGGGATCCCGCACTTCGCTCCTGAGCTGTTCAAGCGGGTGCGGCTGAAGGATCCGCTGAAGATGAAGGCACTACAGAAAGGCCTGCAACAGCTCTCCGAAGAGGGCGCTACCCAGGTGTTCATGCCGCTGGACAACAACGACCTGATCCTCGGCGCGGTGGGTACCCTGCAGTTCGACGTGGTCGCCCATCGGCTCAAGGAAGAGTACAAGGTCGACTGCATCTACGAGGGGATCAACGTCAGTACCGCACGTTGGATCTACTGCGACGATGCCAAGATGCTCGACGAATTCCGGCGCAAGGCCAGTGCCAACCTCGCCATCGATGGCGGCGGCTACTTGACCTACATCGCCCCGACCCGGGTCAATCTGCAGATGACCCAGGAGCGCTGGCCGGATGTGCGCTTCAAGGAAACGCGGGAACACTGA	529	K03424
COBv046_02780	alkaline phosphatase D family protein [Cobetia sp. 2AS1]	MRSTRREFLGMGLKTGIGLGLITGAPGIVLADSRRPVMTSGVMSGDLLADRAMIWSRVDRPARMLLEIADNPAFTGARTLQGPTALPATGMTAKLDVTGLAGADELHYRVRFAALGDERALSDAVSGRFRLAGSASRDVRFVWSGDTVGQGWGIDTARGGMTIYETMRQQAPDFFLHSGDTIYADGPLEETVNLPGGEVWRNVMTLEKAKVAETLDEFRGQYAYNHLDENLKRFNAEVPMFAQWDDHETLNNWYPGELLDDPRYTEKNVSLLAARAKRAFLEYMPIRQLPTAPERIHRGFSYGPGLEMFMLDMRSHRGTNSSNLQDAGDPAATLMGTAQVDELIAALAASQATWKVIASDMPIGLVVADGDNFEAVANGDNAAPKGREHEIARLLKAIHDQDIDNVVWLTADVHYTAAHHYSPERANFKDFTPFWEFVSGPLHAGTFGPNGLDGTFGPEVVFQKAPADGRVNLPPTEGYQFFGQVDLDGESHDLTVTLKDAAGATLHTQRLSPQARHA	ATGCGCAGCACACGTAGAGAATTTCTCGGCATGGGGCTCAAGACCGGCATCGGCCTTGGCCTGATCACCGGCGCTCCCGGTATCGTGCTGGCCGACAGCCGTCGACCGGTGATGACCTCCGGCGTGATGAGCGGCGACTTGCTGGCGGATCGGGCGATGATCTGGTCGCGGGTCGACCGTCCGGCGCGAATGCTGCTGGAAATCGCCGACAACCCCGCCTTCACCGGTGCAAGGACGCTGCAGGGTCCCACCGCCCTGCCCGCCACCGGCATGACCGCCAAGCTCGACGTGACCGGCCTCGCCGGTGCCGATGAGCTCCACTATCGGGTGCGCTTCGCCGCCTTGGGCGACGAGCGCGCCTTGAGCGATGCGGTCAGCGGTCGCTTTCGCCTGGCGGGAAGCGCCTCCCGCGATGTGCGTTTCGTGTGGTCCGGTGACACCGTCGGCCAAGGCTGGGGGATCGACACCGCCCGCGGCGGCATGACCATCTACGAGACCATGCGCCAGCAGGCCCCGGACTTCTTCCTCCATTCCGGCGACACCATCTACGCCGATGGCCCGCTGGAGGAGACCGTCAACCTGCCCGGGGGCGAGGTCTGGCGCAACGTCATGACCCTGGAGAAGGCCAAGGTCGCCGAGACCCTGGACGAGTTCCGTGGCCAGTACGCCTACAACCACCTCGACGAGAACCTCAAGCGCTTCAACGCCGAGGTGCCGATGTTCGCCCAATGGGACGATCACGAGACCCTCAACAACTGGTACCCCGGCGAGCTTCTCGATGACCCGCGCTATACGGAGAAGAACGTCTCGTTGCTGGCCGCACGGGCCAAGCGCGCCTTCCTCGAGTACATGCCGATACGCCAGTTGCCCACCGCGCCGGAGCGCATCCACCGAGGCTTCAGCTACGGCCCGGGGCTCGAGATGTTCATGCTCGACATGCGCAGCCACCGCGGGACCAACTCGAGCAACCTGCAGGACGCAGGCGACCCCGCCGCCACCTTGATGGGCACCGCCCAGGTCGATGAACTCATCGCCGCCCTCGCGGCATCGCAAGCCACCTGGAAGGTGATCGCCTCGGATATGCCGATCGGCCTGGTCGTGGCCGACGGTGACAATTTCGAGGCCGTGGCCAATGGCGACAACGCTGCTCCCAAGGGCCGCGAGCATGAAATCGCGCGACTGTTGAAGGCCATCCACGATCAGGACATCGACAACGTGGTGTGGCTGACGGCCGACGTCCACTACACCGCCGCTCATCACTACTCGCCAGAGCGCGCCAACTTCAAGGACTTCACCCCGTTCTGGGAATTCGTCAGCGGCCCCCTGCATGCCGGTACCTTCGGGCCCAATGGCCTCGATGGCACCTTCGGCCCCGAGGTGGTCTTCCAGAAGGCGCCGGCGGATGGCCGGGTCAACCTGCCGCCGACTGAGGGCTACCAGTTCTTCGGCCAGGTCGATCTTGACGGCGAGAGCCATGACCTAACCGTGACGCTCAAGGACGCCGCGGGCGCCACGCTGCATACCCAACGGCTGAGCCCCCAAGCACGCCACGCCTAA	518	K02837
COBv046_02781	efflux RND transporter permease subunit [Cobetia amphilecti]	MSDATGDGGADSTGAESARHGGLIGFFTRHKVAANLVMLVMLMGGALGLSRMNIQFFPDFALDIVSVSTVYSGASAEDVEQGITIPLEQRLRSIDGLKRMTSTSAQGVSNITLEFEEGSDPILALDDAREQVDGFTNLPADAEEPRVSRAENYEPVVRLLVSGDVDSAALRALARRFENELLERGIDRVDIAGLPEQQISVEVPVERLGQLDLTLPEIADRLDGMSLDLPAGLLGDQDGTRELRAVEQRRDAQSFGDIAVLGGERVRLALGDIAVLRQEARPRQVTLGHAGKPAVELLLQRSESGNVLDSAEAFNRWLDETRPTLPASVTLEVHDETWALISDRIGLLISNGIGGLLLVLVLLYLFLPARVALWVAIGIPTAFLGAMAVFWVIGGSINMISLFALIMALGVIVDDAIVVGEDADAHLRAGEAPRLASAGAARRMLWPVVASSLTTVAAFMPLLLVSGIIGNILGDIPVVMICVLIASLLECFVVLPAHLRNAFVARRPGVEPRHHWLGRIRGRFDQGFDGFRQGPFRRFSAFTLRHRGATLASAIALVLFTLGLMAGGRLAFNFFPTPEPNVLYANVSFATGTSEDRVARMLEDMNEALAQTEAALGPGLIAESVTRHGATLAAGAEGRRGDNVGSIMVELIASDDRSVRNSTFIREWRSRLPQPAGLDSLTVVERSGGPPGKDVNVRLTGDSAESLKLAAQSLTRSLGQIPGVLDPEDDMAWGREQLIYSVNAYGEALGLTTRELGRQLRAAFDGVLVQSYQDGADEIEVRVLLPEAQRERLASLPRLQIRVDDGRLVPVEQVMHLSHRQGFEALRHADGELAVEVSADLDTEITATATVLEALEASVLPALSERYHLSYSFEGQSADQRETFADMRTGLLVGLGLMYVVLAWVFSSWSLPLIVMATIPLALVGALLGHWFMGLDLTMLSLFGLFGLSGIVVNNAIILVTFYRHQRDAGLAIDAALNEAVVQRVRAVLLTSMTTIGGLMPLLFETSLQAQFLIPMAVTIAFGLGMATLLVLAVIPVLLSYVEHLRAGLASRSGKGSPPIREGSRR	ATGAGCGACGCAACCGGTGATGGCGGCGCCGACTCTACAGGGGCCGAGTCCGCCCGCCACGGCGGCCTGATCGGCTTCTTCACCCGCCACAAGGTGGCGGCGAATCTGGTGATGTTGGTCATGCTGATGGGGGGGGCGCTCGGCCTGTCTCGCATGAACATTCAGTTCTTTCCGGACTTCGCCCTCGACATCGTATCGGTCAGTACCGTGTACAGTGGCGCCTCGGCAGAAGACGTCGAGCAGGGCATCACCATTCCCCTGGAGCAGCGCCTGCGATCGATCGATGGTCTCAAGCGCATGACCTCGACGTCGGCCCAGGGGGTGTCGAACATCACCCTGGAGTTCGAGGAAGGCAGCGATCCGATTCTGGCCCTCGATGATGCCCGGGAGCAGGTCGATGGCTTCACCAACCTGCCGGCCGACGCCGAGGAGCCCCGGGTCTCACGAGCCGAGAACTACGAACCCGTGGTGCGCCTGCTGGTGTCTGGTGATGTCGACAGTGCCGCGCTGCGCGCACTCGCCAGGCGCTTCGAGAACGAATTGCTGGAGCGCGGCATCGACCGGGTCGACATCGCCGGGTTACCGGAGCAGCAGATCAGCGTCGAGGTGCCGGTCGAACGGCTTGGCCAGCTTGACCTGACGCTGCCGGAAATCGCCGACCGCCTCGATGGCATGTCGCTGGACCTGCCGGCCGGTCTGCTCGGCGATCAGGATGGCACCCGCGAGCTGCGGGCCGTCGAGCAGCGTCGCGATGCGCAGTCGTTCGGCGACATCGCCGTGCTGGGCGGGGAACGGGTGCGCCTGGCGCTCGGGGATATCGCCGTGCTGCGCCAGGAGGCCCGGCCGCGCCAGGTGACGCTCGGCCATGCCGGCAAACCCGCCGTGGAGTTGCTGCTGCAACGTTCCGAGAGCGGCAACGTGCTGGACTCGGCCGAGGCGTTCAATCGCTGGCTCGACGAGACGCGACCGACGCTACCGGCCAGCGTGACGCTCGAGGTGCATGACGAGACCTGGGCATTGATCAGCGATCGGATTGGGCTGTTGATCAGCAACGGTATCGGCGGCCTGCTGCTGGTCCTGGTACTGCTGTATCTGTTCTTGCCGGCGCGGGTGGCGCTGTGGGTGGCGATCGGGATACCCACGGCCTTTCTGGGGGCCATGGCGGTGTTCTGGGTGATCGGTGGCTCGATCAACATGATCTCGCTGTTCGCGTTGATCATGGCGCTGGGGGTGATCGTCGATGACGCCATCGTGGTCGGGGAGGATGCCGACGCTCACCTGCGCGCCGGCGAGGCGCCGCGGTTGGCGTCGGCCGGCGCGGCGCGGCGCATGCTGTGGCCGGTGGTGGCCTCGTCGCTGACCACGGTGGCCGCGTTCATGCCGTTGCTGCTGGTGTCGGGTATCATCGGCAATATCCTCGGCGACATTCCTGTGGTGATGATCTGCGTGCTGATCGCATCGCTGCTCGAGTGCTTCGTGGTACTGCCTGCCCACCTTCGCAACGCCTTCGTCGCTCGTCGGCCCGGTGTCGAGCCACGCCACCATTGGCTGGGCCGCATCCGAGGGCGCTTCGACCAGGGCTTCGATGGCTTTCGCCAGGGCCCGTTTCGGCGCTTTTCGGCCTTCACCCTGCGCCATCGCGGCGCCACCCTGGCAAGCGCCATCGCGCTGGTGCTGTTCACCCTGGGGCTGATGGCGGGTGGCCGCCTGGCCTTCAATTTCTTTCCGACACCGGAGCCCAATGTCCTCTACGCCAACGTCAGCTTCGCCACCGGGACCTCGGAAGATCGGGTCGCCAGGATGCTGGAGGACATGAACGAGGCGTTGGCGCAGACCGAGGCAGCACTGGGACCGGGACTGATCGCGGAGTCGGTCACCCGGCATGGCGCCACCCTTGCCGCCGGCGCCGAGGGCCGTAGGGGCGACAATGTCGGCTCGATCATGGTCGAGCTCATTGCGTCTGATGATCGCAGTGTGCGCAATAGCACTTTTATTCGAGAGTGGCGCTCGCGACTGCCGCAACCGGCGGGACTCGATAGCCTGACCGTCGTCGAGCGCAGCGGCGGACCACCGGGCAAGGACGTCAACGTGCGTCTGACCGGGGACAGCGCCGAGTCGCTGAAGCTGGCGGCCCAATCCCTGACCCGTAGCCTGGGGCAGATTCCCGGCGTGCTGGATCCGGAAGACGACATGGCCTGGGGACGCGAGCAGCTGATCTATTCGGTGAATGCCTACGGCGAGGCCCTGGGGCTGACGACGCGGGAACTGGGACGCCAGTTGCGTGCCGCCTTCGACGGCGTGCTGGTGCAGAGCTACCAGGATGGGGCCGATGAAATCGAGGTCCGGGTCCTGTTGCCCGAGGCCCAACGGGAGCGCCTGGCGAGCCTGCCTCGACTCCAGATCCGGGTCGACGATGGGCGGCTGGTGCCGGTGGAACAGGTCATGCACCTGAGTCATCGCCAGGGCTTCGAGGCGTTGCGCCATGCCGACGGCGAGCTGGCGGTGGAGGTCAGCGCCGATCTCGATACCGAGATCACCGCCACGGCCACGGTGCTGGAGGCGCTGGAGGCATCGGTCCTACCGGCACTGAGCGAGCGGTATCACCTCAGCTACAGCTTCGAGGGCCAGTCGGCGGATCAGCGCGAGACCTTCGCCGACATGCGCACCGGCTTGCTGGTTGGGCTTGGGTTGATGTACGTGGTGCTAGCCTGGGTGTTTTCGTCCTGGAGCCTGCCGCTGATCGTCATGGCGACGATCCCCCTGGCGCTGGTCGGTGCCCTGCTGGGGCATTGGTTCATGGGCCTGGATCTGACCATGCTGTCGCTGTTCGGGTTGTTCGGCCTCTCCGGTATCGTGGTCAACAATGCCATCATCCTGGTGACCTTCTATCGTCACCAGCGCGATGCCGGCCTCGCGATCGACGCAGCGCTCAACGAAGCGGTGGTGCAACGGGTCAGGGCGGTGCTGCTGACGTCGATGACCACCATTGGCGGCCTGATGCCGTTGTTGTTCGAGACGTCGCTGCAAGCACAGTTTCTGATCCCCATGGCGGTGACGATTGCCTTCGGCCTTGGCATGGCGACGCTGCTGGTACTGGCGGTGATTCCGGTGCTGCTGAGCTATGTCGAGCATCTCCGGGCGGGGCTGGCTTCACGCAGCGGCAAGGGCTCGCCGCCGATCAGGGAAGGCTCGCGACGATAG	1066	K01113
COBv046_02782	efflux RND transporter periplasmic adaptor subunit [Cobetia sp. MC34]	MLKRILPLVIVAIGVAAFVALKATRPAPPPVEVEEREWRVDAAMVSLSAHSPVLSLYGAVVAPDRVTLTAPLAGHIARRPVRDGQRVEAGDLLVALDDADVAPVVATAEADVQRLDAEIEAERVRFESDRQALEREQSLLANARSQLDRMRSLVQRNLASRAELDQDENEIARAQVTLVTRQGELDGYPSRVAQLQAQRASAQAALDEAQRDARRSRAEAPFDGIVTAVEVAPGDRVGEGDALLDLIPVEGLEVRARIPASVQREVIEALASAEVLTAVDDNGERYRLRALAGQGDPAGTEGIFDALDASSLLRPGSLVALALQRPAVTRSVALPYSALYGSDRVYAIDDGRLRALTIARRGDIAGPDGAPWVLVSGEALVDGQRIMTTHLPNAVDGLRVAQAETGRASPAVNESSSNAAIPNAEPSGDETSGARADGVDEAVAESARVEDAP	ATGCTCAAGCGGATACTCCCCCTGGTGATTGTCGCCATCGGGGTGGCGGCCTTCGTCGCGCTCAAGGCGACCCGCCCGGCGCCGCCACCGGTGGAGGTGGAGGAACGCGAGTGGCGTGTCGATGCCGCGATGGTCTCGTTGTCCGCGCATTCCCCCGTGCTGTCGTTGTACGGCGCGGTGGTGGCCCCGGATCGGGTGACCCTGACCGCGCCCTTGGCCGGACACATCGCTCGGCGTCCGGTGCGCGATGGCCAGCGGGTGGAGGCCGGCGACCTACTGGTCGCGCTGGACGATGCCGACGTCGCGCCTGTCGTTGCCACGGCGGAGGCCGACGTACAGCGACTCGACGCCGAGATCGAGGCCGAGCGAGTGCGTTTCGAATCGGACCGGCAGGCCCTGGAACGCGAGCAGTCGTTGTTGGCCAACGCCCGCAGTCAGCTCGATCGCATGCGCTCCTTGGTGCAGCGCAACCTGGCGTCACGGGCAGAACTCGATCAAGACGAGAACGAGATCGCCAGGGCCCAGGTGACGCTGGTCACTCGCCAGGGTGAGCTCGACGGGTACCCGTCGCGGGTGGCCCAGTTGCAAGCCCAGCGAGCCAGTGCTCAGGCCGCTCTCGACGAGGCCCAGCGTGACGCTCGGCGCAGTCGGGCCGAAGCGCCCTTCGACGGTATCGTCACGGCGGTCGAGGTCGCGCCAGGGGACCGCGTGGGCGAGGGCGACGCGCTGCTCGATCTGATACCCGTGGAGGGGCTGGAGGTGAGGGCGCGTATTCCGGCCAGCGTGCAACGCGAGGTAATCGAGGCGCTGGCGTCGGCTGAGGTGCTGACCGCCGTCGATGACAACGGGGAGCGTTATCGGCTTCGGGCGTTGGCGGGCCAGGGGGATCCGGCCGGCACGGAGGGCATCTTCGATGCGCTCGACGCCAGTTCCCTGCTGCGCCCCGGGTCGCTGGTGGCGCTGGCGCTTCAGCGCCCGGCCGTGACCAGGAGCGTGGCCCTTCCCTATAGCGCGCTGTATGGCAGTGACCGGGTCTACGCCATCGACGACGGACGACTACGTGCCCTCACCATTGCCCGACGCGGTGATATCGCGGGGCCCGACGGTGCGCCATGGGTACTGGTCAGTGGCGAAGCGCTCGTCGATGGTCAACGCATCATGACCACGCATCTGCCCAACGCCGTCGACGGCTTGCGGGTTGCCCAGGCCGAGACCGGCCGGGCTTCGCCCGCGGTGAACGAGTCATCGTCGAACGCCGCGATACCGAATGCCGAGCCGTCCGGGGACGAGACAAGCGGGGCTCGCGCCGATGGCGTCGATGAGGCGGTGGCGGAAAGTGCACGCGTTGAGGACGCGCCATGA	453
COBv046_02783	ATP-binding protein [Cobetia sp. UCD-24C]	MPAALPLPLSTPNRNLVRLTFVRGITWTGFLIAIVVGIELLGFALDVPAVIAVIVAMGLINIATWWRLGRPRDVSHQEYLLHLMLDVAGLSLLFYFTGGATNPFITYYLVPVTIAAATLPWRYAWILAATAMSAYSVLMVVYHPVPQLGSHYASSVNLHVLGMWLNFFLSAGLVTFFIYKMAHALRYRDQALSRTRETALRSEQVLAVATQAAGTAHELGTPLSTMAVLLSEMKEEVADDSPLGKDIRLLRDQVDTCKSRLRHLVENADRRRMAEPEVHDAEAWLKAVIDRWLVLRPDVTHRLNVTKRRGRPDIAVDTTLDQALTNLLNNAADARPDDVEISLDWTPEQVVIDIRDHGPGIPMSIADQLGDTFVSTKSKGLGIGLFLTHATINRFGGGVSLYNHSDGGTLTEVTLPRAS	ATGCCTGCCGCCCTGCCTCTACCGCTGTCGACGCCCAACCGCAATCTGGTCCGACTGACCTTCGTTCGCGGTATCACCTGGACCGGTTTTCTGATTGCCATCGTGGTCGGGATCGAACTGCTCGGTTTCGCCCTGGACGTGCCTGCGGTCATCGCCGTGATTGTCGCCATGGGGCTGATCAACATCGCGACCTGGTGGCGGCTCGGCCGTCCCCGGGACGTCAGCCACCAGGAGTACCTGCTTCACCTGATGCTTGACGTCGCCGGCCTGTCGTTGCTGTTCTACTTCACCGGTGGCGCCACCAACCCCTTCATTACCTACTATCTCGTCCCGGTGACCATCGCCGCCGCGACGCTGCCATGGCGCTATGCCTGGATTCTGGCCGCGACCGCCATGAGCGCTTACAGCGTCCTGATGGTGGTCTACCACCCGGTGCCCCAACTCGGCTCCCACTACGCCTCCAGCGTCAACCTCCACGTCCTCGGCATGTGGCTCAACTTCTTCCTCTCGGCAGGGCTCGTGACCTTCTTCATCTACAAGATGGCCCATGCCCTGCGCTACCGTGACCAGGCGCTGTCACGCACCCGCGAAACGGCCCTGCGCAGCGAACAGGTACTGGCCGTTGCCACCCAGGCCGCCGGCACCGCCCACGAACTGGGTACGCCCTTGTCGACCATGGCGGTACTGCTGTCGGAGATGAAGGAGGAGGTCGCCGATGACAGCCCGCTGGGCAAGGACATTCGTCTGTTGCGCGACCAGGTCGACACCTGCAAATCGCGTCTTCGCCATCTGGTGGAGAACGCCGATCGGCGACGCATGGCCGAGCCCGAAGTACATGATGCCGAAGCCTGGCTGAAAGCCGTAATCGACCGCTGGTTGGTCCTGCGCCCCGACGTCACTCACCGACTCAACGTGACCAAACGCCGTGGCCGCCCCGACATAGCGGTGGACACGACCCTGGATCAGGCGCTGACGAACCTGCTCAACAATGCCGCCGATGCCCGGCCAGATGACGTCGAGATCAGTCTCGACTGGACCCCCGAGCAGGTGGTGATCGATATCCGCGATCATGGTCCCGGCATCCCCATGTCCATCGCCGACCAACTCGGCGACACCTTCGTCTCGACCAAGAGCAAGGGGCTCGGCATCGGCCTGTTTCTGACCCACGCCACCATCAATCGCTTCGGCGGCGGCGTGAGCCTGTACAATCACTCCGACGGCGGTACCCTGACAGAAGTCACCCTGCCCCGCGCGAGCTGA	419
COBv046_02784	MULTISPECIES: response regulator transcription factor [Cobetia]	MQDSAQRLLIIDDDDVFCHVLERAMQRRGHDVAVAHDGPQALELARRHQPEIATLDLKLENESGLKLLPELLDVAPNCRIVVLTGYSSIATAVEAIKLGAVNYLCKPVDADEVLASLEKREGDPEAEVADNPPSINRLTWEHIQKVLQEHDGNISATARALGMHRRTLQRKLQKRPVRR	ATGCAAGACAGCGCACAACGGCTACTGATCATCGATGACGACGACGTGTTCTGCCACGTGCTCGAACGCGCCATGCAGCGCCGCGGCCACGACGTGGCGGTGGCCCACGATGGCCCCCAGGCACTGGAACTGGCGCGACGCCATCAGCCCGAGATCGCAACCCTGGACCTGAAGCTCGAGAACGAGTCCGGGCTCAAGCTCCTGCCGGAGTTGCTTGACGTCGCGCCGAACTGTCGCATCGTTGTCCTGACCGGTTATTCGAGCATTGCCACCGCCGTGGAGGCGATCAAGCTGGGAGCGGTCAACTACTTGTGCAAGCCGGTGGATGCCGATGAAGTGCTGGCCTCGCTGGAGAAGCGCGAAGGCGACCCGGAGGCGGAAGTCGCCGATAACCCCCCGTCGATCAACCGCCTGACCTGGGAGCACATCCAGAAGGTCCTGCAGGAGCACGACGGCAACATTTCTGCCACGGCACGCGCCCTCGGCATGCACCGCCGAACCTTGCAGCGCAAACTGCAAAAGCGTCCGGTGCGGCGATAA	179	K15011
COBv046_02785	MULTISPECIES: 3-hydroxybutyrate dehydrogenase [Cobetia]	MSRAITPRVAVVTGTSSGIGAAVVAHFCQQGHQVLAVDFNPDGREVAEAAGAVFYQADLTDADACRSAVAEAVSRFGGVDILVNNAGIQHVASIEDFPEAKWRQIIDLMLTAPFLLTQAAWPSMREKGWGRIVNIASVHAQVASPGKAAYISAKHGLIGLTKTAALEGGAQGITANALCPAYVKTPLVDNQIADQAKLHGMEEQEVIEQIMLKNAAVKRLIDPAEVAELVAYLTSDAAGAVTGSSWNIDLGWTAQ	ATGTCTCGAGCCATTACCCCCCGAGTCGCCGTTGTCACCGGCACCAGCAGTGGCATCGGCGCCGCCGTCGTGGCGCACTTTTGCCAGCAGGGTCACCAGGTGCTCGCGGTGGACTTCAATCCCGACGGTCGCGAAGTCGCCGAAGCGGCGGGGGCGGTATTCTACCAGGCCGACCTGACCGATGCGGATGCCTGCCGTAGCGCTGTCGCCGAAGCGGTCTCTCGTTTTGGTGGTGTCGATATACTGGTCAATAACGCCGGTATCCAGCATGTCGCTTCCATCGAGGACTTCCCCGAGGCCAAGTGGCGACAGATCATCGACCTGATGCTGACGGCGCCTTTTCTGTTGACTCAGGCGGCGTGGCCGTCGATGCGCGAAAAGGGGTGGGGCCGGATCGTCAACATTGCCTCGGTGCATGCCCAGGTCGCGTCACCGGGCAAGGCCGCCTACATCAGCGCCAAGCACGGGTTGATCGGCTTGACCAAGACCGCCGCGCTGGAAGGTGGCGCCCAGGGCATCACCGCCAACGCGCTCTGTCCGGCCTACGTCAAGACGCCGCTGGTGGACAATCAGATCGCCGATCAGGCCAAGTTGCATGGCATGGAAGAGCAGGAGGTCATCGAGCAGATCATGCTCAAGAATGCGGCGGTAAAGCGCTTGATCGATCCCGCCGAGGTCGCCGAACTGGTGGCGTATCTGACCTCGGATGCCGCCGGTGCGGTCACCGGGTCGAGTTGGAACATCGATCTCGGCTGGACCGCCCAGTAG	255	K15012
COBv046_02786	hypothetical protein	MSALPPELYRRLAGLADAWQARHWRELKRETGVNPRLTVDALCFTPCPQRPGWVVGAWLTPKCLSLAMVGESVSAHDEDSVMLSLPSGRYRLRREAVSVDDSVWLCPLLEDLRDLEGHDDACRLAQRLMASVMAEPGQTPVG	ATGAGCGCGCTACCCCCTGAGCTTTACCGGCGGCTCGCCGGCCTGGCCGATGCCTGGCAGGCGCGACACTGGCGTGAGCTGAAGCGTGAGACAGGCGTTAATCCCCGACTCACGGTGGATGCGTTGTGTTTTACACCTTGCCCGCAACGTCCAGGCTGGGTGGTCGGCGCCTGGCTGACACCGAAGTGTCTGTCGCTGGCCATGGTCGGCGAGAGCGTCTCGGCCCACGACGAGGACTCGGTGATGCTGTCGCTGCCGAGTGGACGCTACCGGCTTCGGCGTGAAGCGGTGTCTGTCGATGACAGCGTCTGGCTATGTCCGCTGCTCGAGGACTTGCGCGATCTCGAGGGCCACGACGACGCCTGTCGGCTGGCGCAGCGATTGATGGCGAGCGTCATGGCCGAGCCCGGACAGACGCCGGTGGGCTAG	142	K00019
COBv046_02787	MULTISPECIES: inositol monophosphatase family protein [Cobetia]	MSPEQRLEIAIDIAKAAGQMILAARESDDLQHHFKEGQELVTDTDVAVDKLICERLDAAFPDEDRLSEELAPDRDAVEQGGALWVVDPIDGTVNFAHGLRHVAVSIAFVQDGVTQIGVVHAPFLEETFTAAKGQGALLNGKPIRPSGTDELANSLVATGFPYRRDSRPPLMRRLTAVLSRCRDIRRNGAAALDLCDVACGRLDAYYESVSPWDFAAGWLIAAEAGARTGHLYIRPCGLPEDLYGENLLVTTPDIHDELGNLLRQADAGELSDL	ATGTCCCCCGAGCAACGTCTCGAGATCGCCATCGACATCGCCAAGGCCGCCGGCCAGATGATCCTGGCGGCGCGAGAGTCCGACGACCTGCAGCACCACTTCAAGGAAGGGCAGGAACTGGTCACCGACACCGACGTGGCGGTCGACAAGCTGATTTGCGAGCGCCTTGACGCCGCCTTCCCCGACGAAGACCGCCTTAGTGAAGAGCTGGCGCCCGATCGCGATGCCGTGGAGCAGGGCGGCGCGCTGTGGGTGGTGGACCCCATCGATGGCACGGTCAACTTCGCTCATGGCCTGCGCCATGTGGCGGTGTCCATCGCCTTCGTCCAGGATGGCGTGACTCAGATCGGCGTGGTCCATGCCCCCTTCCTCGAGGAAACCTTCACCGCCGCGAAGGGCCAAGGTGCCTTGCTCAACGGCAAGCCGATCCGCCCCAGCGGCACCGACGAGTTGGCCAACAGCCTGGTCGCCACCGGTTTCCCCTATCGCCGCGATAGCCGCCCGCCACTGATGCGCCGACTCACTGCCGTGCTCAGCCGCTGCCGCGACATCCGCCGCAATGGTGCTGCGGCACTCGACCTGTGCGATGTGGCCTGTGGGCGCCTGGACGCTTACTACGAGAGCGTCTCGCCCTGGGACTTTGCCGCCGGCTGGTTGATCGCCGCCGAGGCAGGCGCGCGCACCGGGCACCTGTACATCCGCCCCTGTGGCCTGCCCGAAGACCTGTACGGCGAGAACCTGCTGGTCACGACGCCCGACATTCATGACGAGCTCGGCAACCTGCTCCGCCAGGCCGATGCGGGCGAACTATCCGATCTTTGA	273
COBv046_02788	MULTISPECIES: GrxA family glutaredoxin [Cobetia]	MFVVIFGRPGCPFCVRAKELANNLSDAGSIEGYRYVDIHEEGITKADMEKTIGKPVTTVPQIFVGQTHVGGFTEFDQYVRDNALETVAP	ATGTTCGTCGTCATCTTCGGCCGTCCCGGCTGCCCGTTCTGCGTCCGCGCCAAGGAGCTTGCCAATAACTTGAGCGACGCCGGCAGCATCGAGGGCTACCGCTACGTCGACATCCATGAAGAGGGCATCACCAAAGCCGATATGGAAAAGACCATCGGCAAGCCGGTCACCACCGTGCCCCAGATCTTCGTCGGCCAGACCCACGTCGGCGGCTTCACCGAATTCGACCAGTACGTGCGCGACAATGCCCTGGAAACGGTCGCGCCCTGA	89	K01092
COBv046_02789	hypothetical protein	MSEQERFVQQLWLDYIHHHPDVGALRLWPVDAPLEFFSLVTVSQSPWNMDSMTAQFIDLGYTDVERYAMADRGLLVTLLAPPNDGAYLILIELQTTRLSRAPRDALVSLIGQGSATGAPAIGAGRPWPMPDWRTYELLMSAHPLAAWLAIMGPRVHHVGFDCDRLGSPVAQLHASLSDLGLGQAKSDAGIFPVSALVEHRYYPTCSRRLAFADGDEHRVCLGGLSLVQKQLDTGPERSAALLLPHHTRCEVSCHSSSKDSSSC	ATGAGCGAGCAGGAGCGCTTCGTCCAGCAACTCTGGCTGGACTACATTCACCACCATCCCGACGTAGGTGCGCTGCGCCTGTGGCCGGTGGATGCGCCGCTGGAATTCTTTTCCCTGGTGACCGTCAGCCAGTCGCCCTGGAACATGGACTCGATGACCGCGCAGTTCATCGACCTGGGCTACACCGACGTCGAGCGCTACGCGATGGCAGATCGCGGCTTGCTTGTTACCCTCCTCGCCCCGCCCAACGATGGCGCTTACCTGATACTGATCGAGCTCCAGACCACGCGGCTGTCCCGCGCCCCCCGGGATGCGCTGGTCTCGCTCATCGGCCAAGGCAGCGCCACCGGGGCGCCAGCCATCGGCGCCGGTCGTCCCTGGCCAATGCCCGACTGGCGCACTTACGAGCTCCTCATGAGCGCCCACCCGCTGGCCGCCTGGCTAGCCATCATGGGGCCTCGGGTCCACCATGTCGGCTTTGACTGCGACCGCCTGGGGAGCCCGGTTGCCCAGCTTCACGCCTCGCTCTCCGACCTTGGCCTGGGTCAGGCCAAGAGCGACGCCGGCATCTTCCCGGTGTCGGCGCTGGTCGAACATCGCTACTACCCCACCTGTTCGCGACGGCTGGCCTTCGCCGATGGCGACGAGCACCGCGTCTGCCTTGGCGGATTGAGCCTGGTGCAAAAACAGCTCGACACCGGCCCCGAACGCAGCGCAGCCCTGCTGCTACCGCATCACACCCGCTGCGAAGTCTCCTGTCATTCATCGTCGAAGGATAGCTCGAGCTGCTGA	263	K03674
COBv046_02790	MULTISPECIES: MFS transporter [Cobetia]	MRSLPATLPILFLCEICFLLGHGLIMTLLGVRMSLEGFPSQMAGLLMSSFSLGFVFGSYWLEKRIRSVGHIRVFAACAASLAVTAMLHGLWVNPWAWLVWRLLGGGATAGLLMVMESWVSGESTNDNRGRVLGWYMVISTMSLAGGQWMLNLADPGGQVLFSVVGMLFALSLVPLSIHRIHGPSRHHDIQPRKIRLSTLYRRAPVGLVGAFTGGLMVQAFFAMTPYYGQEIGLTTGQTARFMAITTLVALVAQWGLGRVSDRLDRRRVILWMAVVMTLTGGIMSAMADARFGVLLVLACAHTAMLHTLYSLSLAHTNDWLDPEEVVAANAKLMMWYGIGSVIGPFSASLVMQAAGPDGLWLFLGAAALALAVFVWLRLCGDRRSEGVAQEPFVAVPVMETPHFTELDPRLEPQQLELSFDDE	GTGCGTAGTTTGCCGGCCACCCTGCCGATCCTGTTCCTGTGTGAAATCTGCTTTCTGCTTGGCCACGGCCTGATCATGACCTTGCTCGGGGTCAGAATGTCGCTGGAAGGCTTTCCGTCGCAGATGGCGGGGCTGTTGATGTCGAGTTTTTCGCTGGGCTTCGTGTTTGGCAGCTATTGGCTGGAGAAACGCATCAGAAGCGTCGGGCACATCCGCGTGTTCGCCGCCTGTGCCGCGTCTCTCGCGGTGACGGCGATGCTCCATGGCTTGTGGGTCAACCCCTGGGCCTGGCTGGTGTGGCGATTGCTTGGCGGCGGCGCGACGGCAGGCCTGTTGATGGTGATGGAGTCGTGGGTCTCGGGCGAGTCGACCAACGATAATCGCGGCCGGGTGCTCGGCTGGTACATGGTCATCTCGACGATGTCCCTGGCGGGGGGCCAGTGGATGCTCAACCTGGCCGATCCGGGAGGGCAGGTGCTGTTCTCGGTGGTCGGTATGCTCTTTGCGCTATCGCTGGTACCGCTGTCGATTCATCGCATCCACGGACCGAGCCGGCACCATGATATTCAGCCGCGCAAGATTCGCCTGTCGACGCTGTATCGGCGGGCGCCGGTGGGGCTCGTCGGTGCCTTCACGGGCGGACTGATGGTTCAGGCGTTCTTCGCCATGACACCCTACTACGGCCAGGAAATCGGCCTGACGACGGGGCAGACCGCGCGCTTCATGGCCATCACGACCCTGGTGGCGCTGGTGGCTCAGTGGGGGCTCGGTCGGGTATCGGACCGGCTCGATCGGCGCCGGGTGATCCTTTGGATGGCGGTGGTGATGACCCTGACTGGAGGCATCATGTCGGCCATGGCGGATGCTCGTTTCGGCGTCCTGTTGGTGCTGGCCTGCGCCCATACCGCGATGTTGCACACGCTGTATTCCTTGAGTCTGGCGCACACCAACGATTGGCTCGATCCGGAAGAAGTCGTCGCGGCCAATGCCAAGCTGATGATGTGGTATGGCATCGGGTCGGTGATCGGCCCCTTCAGCGCTTCACTGGTGATGCAGGCAGCCGGGCCTGACGGGCTGTGGCTGTTCCTGGGCGCGGCCGCCCTGGCGCTGGCGGTTTTCGTGTGGCTGCGGCTGTGCGGTGACCGGCGCAGTGAAGGTGTCGCGCAGGAGCCCTTCGTCGCGGTGCCGGTGATGGAGACGCCTCACTTCACCGAACTGGATCCGCGGCTGGAACCTCAGCAGCTCGAGCTATCCTTCGACGATGAATGA	422
COBv046_02791	MULTISPECIES: 3-oxoacid CoA-transferase subunit B [Cobetia]	MALTREQMAQRVARELEDGFYVNLGIGIPTLVANYVPDGIDVMLQSENGLLGMGQFPTEDEVDADMINAGKQTVTSRPGSAIFSSADSFAMIRGGHVDLTVLGAFEVDQNGNIASWMIPGKLIKGMGGAMDLVAGADNIICTMTHASKDGTSKLLEQCSLPLTGAGCINRVLTDLAYLEIENGSFVLKERAPGVSVEEIQEKTAGKLIVPDHVPEMTFE	ATGGCACTCACTCGTGAACAAATGGCGCAGCGCGTCGCCCGCGAACTCGAAGACGGCTTCTACGTCAATCTCGGCATTGGTATTCCGACCCTGGTGGCGAACTACGTGCCCGATGGCATCGACGTCATGCTGCAGTCCGAGAACGGCCTGCTGGGCATGGGCCAATTTCCCACCGAAGACGAGGTGGATGCCGACATGATCAATGCCGGCAAGCAGACCGTCACCAGTCGTCCCGGCTCGGCAATCTTTTCCTCGGCGGACTCCTTCGCCATGATTCGTGGCGGGCACGTGGACCTGACCGTGCTCGGTGCCTTCGAGGTCGATCAGAACGGCAACATCGCCTCGTGGATGATTCCCGGCAAGCTGATCAAGGGCATGGGCGGCGCCATGGACCTGGTGGCCGGTGCCGACAACATCATCTGCACCATGACCCACGCCTCCAAGGATGGCACCTCGAAGCTGCTGGAGCAGTGTTCGCTGCCGCTGACGGGGGCGGGGTGCATCAATCGGGTACTGACCGATCTTGCCTACCTGGAGATCGAGAACGGTTCGTTCGTGCTCAAGGAGCGCGCGCCGGGCGTCAGCGTCGAGGAAATCCAGGAGAAGACGGCGGGCAAGCTGATCGTGCCGGATCACGTCCCCGAAATGACCTTCGAGTGA	219
COBv046_02792	MULTISPECIES: CoA transferase subunit A [Cobetia]	MAGFDKRVYSYEEAMDGIESGMTVLAGGFGLCGIPENLIAEIKRRGVKDLTVVSNNCGVDGFGLGVLLEDRQIAKILASYVGENAMFERQMLDGEIEVQLTPQGTLAEKMRAGGAGIPAFFTATGYGTPIGEGKEVREFNGRPHILEEAITGDFAIVKGWKADRYGNVIYRKTARNFNPMVATAGRITVVEVEEIVEPGELEPDQIHTPGIYVDRVIQGTFEKRIEKRTVREG	ATGGCCGGATTCGACAAGCGCGTATATTCCTACGAAGAGGCAATGGACGGCATCGAGAGCGGTATGACGGTGCTGGCCGGAGGCTTCGGTCTCTGCGGTATTCCCGAGAACCTGATCGCCGAGATCAAGCGTCGCGGGGTCAAGGACCTGACCGTGGTATCCAACAACTGTGGCGTCGACGGTTTTGGTCTTGGTGTGTTGCTTGAAGACCGCCAGATCGCCAAGATCCTGGCGTCCTATGTCGGCGAGAACGCCATGTTCGAGCGCCAGATGCTCGATGGCGAAATCGAGGTGCAGCTGACGCCCCAGGGCACCCTGGCCGAAAAGATGCGTGCCGGCGGCGCCGGTATCCCCGCCTTCTTCACGGCCACGGGTTACGGCACACCCATCGGCGAGGGCAAGGAAGTCCGTGAGTTCAATGGTCGCCCGCACATCCTCGAAGAGGCGATCACCGGAGACTTCGCCATCGTCAAGGGCTGGAAGGCCGACCGCTACGGCAACGTCATCTATCGCAAGACGGCGCGTAATTTCAACCCGATGGTCGCCACCGCGGGCCGCATCACGGTGGTCGAGGTGGAGGAAATCGTCGAGCCGGGTGAGCTGGAGCCGGACCAGATCCATACGCCTGGCATCTATGTCGACCGGGTCATTCAGGGCACCTTCGAGAAGCGGATCGAGAAGCGTACCGTGCGCGAGGGCTGA	233	K01029
COBv046_02793	MULTISPECIES: LysR family transcriptional regulator [Cobetia]	MTVKQLRAFLAVARTLSFTQACEYLHLSQPALSLAIKGLEESLGGRLLIRTTRSVRLTPEGETLVPLAKRLLADWDSTEEVLRQRFTLQLGRLSLAAMPSFAGNLLPQALMVFRRRHPRINVTVHDVINEQVIDMVRQRQVEMGIVFEPEATGSLTFTPLFSDRFVAVVPADSPLAQHPALDWDTLMSRDFVALQRPSMVRRLLEQQLGPRHVGLKVAFETHQLASVGRMVASGLGVSAVPSLCIRQMQETGAVCLPLTDPVIERNVGVITWTPHELSVAARALVDVLVEHVSPPGLLADQDEAAR	ATGACCGTCAAGCAGCTACGCGCCTTTCTGGCTGTCGCCCGGACCCTGAGCTTCACCCAGGCCTGCGAATACCTTCACCTTTCGCAACCCGCGCTGAGCCTGGCGATCAAAGGGCTCGAAGAGAGCCTGGGCGGGCGCCTGCTTATCCGCACGACACGCAGCGTGCGCCTGACCCCGGAAGGCGAGACCCTGGTGCCGCTGGCCAAGCGCCTGCTCGCCGACTGGGACAGCACCGAGGAAGTGCTGCGCCAGCGCTTCACCCTGCAACTAGGGCGCCTGTCACTGGCCGCCATGCCTTCGTTCGCCGGCAACCTGTTGCCCCAGGCGCTGATGGTCTTTCGCCGCCGACATCCGCGCATCAACGTCACGGTACACGATGTCATCAACGAACAGGTCATCGACATGGTGCGCCAACGCCAGGTCGAGATGGGCATCGTCTTCGAGCCCGAGGCGACCGGCAGCCTGACCTTCACCCCACTGTTCAGCGATCGTTTCGTGGCGGTGGTCCCTGCCGATTCGCCGTTGGCCCAGCATCCGGCCCTCGATTGGGACACCCTCATGTCCCGGGATTTCGTTGCCTTGCAGCGTCCTTCCATGGTCCGCCGGTTGCTCGAACAACAGCTGGGCCCGCGGCATGTCGGCCTCAAGGTCGCCTTCGAAACGCACCAGTTGGCAAGCGTCGGGCGCATGGTCGCCAGCGGCCTCGGCGTCAGCGCCGTGCCGTCGCTGTGCATTCGCCAGATGCAGGAAACCGGTGCCGTCTGCCTGCCGCTGACGGATCCGGTCATCGAGCGCAACGTCGGGGTGATCACCTGGACACCCCACGAGCTGTCGGTGGCCGCACGAGCCCTGGTCGACGTGCTCGTCGAGCACGTGTCACCGCCGGGGCTGCTCGCAGACCAAGACGAGGCCGCGCGCTAG	306	K01028
COBv046_02794	acyltransferase [Cobetia sp. L2A1]	MSTLKGLISVLLLILNTLFWTLPLLVLTLLKLVVPGRALERKVLAGLNAVALNWIGFNLWWIKHWVRPDVAFDVPDEIHPDTWWLVISNHKSWTDIFLLFMAVHRRIPMPRFFLKQQLIWVPVVGMAWWALEFPFMRRYTKEQLARHPKLAKRDRLATERMCKRARDLPIAIINFVEGTRFTPQKQAARQSPFTNLLRPKAGGIAQVMGLLGDRLGGIIDVTIDYQSPRPSFWAFLCGREGSIRLDARCLTIPDWMLAGQYHDDSNYKERFHTWLNALWLEKDASLSSHRW	ATGTCGACCCTGAAGGGCCTGATCAGCGTCCTGCTGCTCATTTTGAACACCCTATTCTGGACTCTGCCACTGCTGGTCTTGACCCTGCTCAAGCTTGTGGTGCCAGGCCGCGCGCTGGAGCGCAAGGTACTCGCCGGCCTGAACGCCGTCGCGCTGAACTGGATCGGCTTCAACCTGTGGTGGATCAAGCACTGGGTACGTCCGGACGTCGCCTTCGATGTGCCCGACGAGATTCATCCCGACACCTGGTGGCTGGTCATCTCCAACCACAAGAGCTGGACCGACATCTTCCTGCTGTTCATGGCGGTCCATCGACGCATTCCCATGCCACGCTTCTTTCTCAAGCAGCAATTGATCTGGGTGCCGGTCGTCGGCATGGCCTGGTGGGCGCTCGAATTCCCCTTCATGCGCCGCTACACCAAGGAACAGCTGGCACGCCACCCGAAGCTCGCAAAGCGCGATCGGCTCGCCACCGAGCGCATGTGCAAGCGCGCCAGGGACCTGCCCATCGCCATCATCAACTTCGTCGAAGGGACCCGCTTCACCCCACAGAAGCAGGCAGCCCGCCAGAGCCCGTTTACCAACCTCCTGCGGCCCAAGGCAGGCGGCATCGCCCAGGTCATGGGACTGCTCGGCGACCGCCTCGGCGGCATCATCGACGTCACCATCGACTACCAATCGCCGCGCCCCAGCTTCTGGGCTTTCCTCTGCGGACGCGAGGGCAGCATTCGCCTCGACGCCCGCTGCCTGACCATCCCCGACTGGATGCTAGCCGGCCAGTATCATGACGATTCGAACTACAAGGAACGCTTCCACACATGGCTCAACGCGCTGTGGCTAGAAAAGGATGCCTCGCTCTCCTCACACCGCTGGTAG	291	K17737
COBv046_02795	MULTISPECIES: LysM peptidoglycan-binding domain-containing protein [unclassified Cobetia]	MAQRAVARKGCLALLTPLVVSLLLVGCAGTPGNATSPRAASVGTTSIAGGWVTVQRGDTLGDIARRAGVPLVRLERFNPGTDSRRLAVGQRILVPSRQERAPSGGPYRYQVRPGDTFSAIGRRFGASPRRIQSANAGVSATNLKVGQLIQVPLSGTSTAASRSSSATAPAPSVRLPDPGKVPSRARGWPWPLDDYRVVRRYGADGRGTLQPMLLATDEGARAKAVADGEVRFADSMRQLGQVVIVHHADNLQSVYALCDTLLVKSGQEVTTGTPLCEVGKHASTGRYDLLFDMRHGGKPVDPDSILR	ATGGCTCAACGCGCTGTGGCTAGAAAAGGATGCCTCGCTCTCCTCACACCGCTGGTAGTCAGCCTTCTGCTCGTCGGCTGCGCTGGTACTCCCGGAAACGCGACGAGTCCTCGCGCGGCCTCCGTGGGCACCACCAGCATCGCGGGCGGCTGGGTCACCGTGCAGCGAGGCGATACCCTCGGTGATATCGCTCGCCGGGCCGGCGTCCCGCTGGTGCGACTCGAGCGCTTCAACCCGGGCACCGATTCGCGTCGCCTGGCCGTGGGTCAGCGTATCCTGGTGCCCAGCCGCCAGGAACGTGCGCCCTCCGGTGGCCCCTACCGCTACCAGGTCCGCCCCGGTGACACCTTCAGCGCCATCGGCCGACGCTTCGGTGCCAGTCCGCGTCGCATCCAATCGGCCAATGCCGGTGTCTCGGCCACGAACCTGAAAGTCGGCCAACTGATCCAGGTCCCGCTCTCCGGCACCTCCACGGCCGCCTCGCGCTCGTCGTCGGCCACCGCCCCGGCCCCTTCGGTCCGACTGCCCGACCCGGGCAAGGTGCCGTCCCGCGCCCGCGGCTGGCCCTGGCCGCTGGATGACTATCGGGTGGTGCGCCGTTACGGGGCCGACGGGCGCGGCACCCTGCAGCCGATGCTGCTGGCCACCGACGAGGGCGCTCGCGCCAAGGCGGTCGCCGACGGCGAGGTACGCTTCGCCGACAGCATGCGCCAGCTCGGGCAGGTGGTCATCGTCCACCACGCAGACAACCTGCAAAGCGTCTACGCCCTATGTGACACCTTGCTGGTCAAGAGCGGACAGGAGGTCACCACCGGCACGCCGCTGTGCGAAGTCGGCAAACATGCCAGCACCGGGCGCTACGACCTGCTGTTCGACATGCGCCATGGGGGCAAGCCGGTCGATCCGGACAGCATCCTTCGCTGA	307
COBv046_02796	glycosyltransferase family 1 protein [Cobetia marina]	MRICLVSETWSPDINGVAHTLGRISQELLARGVTLDLVRPRPAAASAPAADGMATELRVRGLSIPGYKEVRIGMPAGRLMRRQWQTTRPDAVYVATEGPLGWSALRAAERLGIPVVSGWHTNFDHYCSDYGVAWMAPLVRQRLRRFHNRCAATLVPTHQQAKDLTAKGFERVSVMARGIEGDQFTPDKRDQALRDRWGVGPHQPVALYVGRLAPEKNLSLLRDTFHDMQEARPDLRIVIVGDGPGKANLQKALPDALFTGFIDKADLQVHYASADLFVFPSLSETWGNVVLEAMASGLAVVAYRHAAGAELISHDRNGISIDADDASAFRESAARLSGEQARYARLGRAARERALTYRWPVIAQTFLDAHQTARESRHGLTNPASV	ATGCGCATCTGTCTGGTCAGCGAAACCTGGTCGCCGGATATCAACGGCGTCGCCCATACGCTGGGCCGCATCAGCCAAGAGCTCCTCGCTCGCGGCGTGACCCTGGACCTTGTCCGCCCTAGGCCCGCCGCGGCCTCGGCACCCGCCGCCGACGGCATGGCCACGGAACTCCGCGTCCGCGGCTTGTCTATTCCCGGCTACAAGGAAGTGCGCATTGGCATGCCCGCCGGGCGGCTCATGCGGCGCCAATGGCAGACCACGCGGCCCGACGCCGTCTACGTGGCGACGGAAGGCCCCCTCGGCTGGTCCGCCCTGCGCGCCGCCGAGCGCCTGGGCATTCCCGTGGTCAGTGGCTGGCACACCAACTTCGATCACTACTGCAGCGACTACGGCGTCGCCTGGATGGCCCCGCTGGTGCGCCAGCGCCTACGCCGATTCCACAATCGCTGCGCGGCGACCCTGGTGCCGACCCATCAACAAGCCAAGGACCTTACCGCCAAGGGATTCGAACGGGTGAGCGTGATGGCGCGCGGCATCGAAGGTGACCAGTTCACTCCGGACAAGCGTGATCAAGCCCTGCGCGATCGCTGGGGCGTGGGGCCCCATCAACCGGTCGCACTCTACGTCGGCCGCCTGGCACCGGAAAAGAACCTGTCGTTGTTGCGCGATACCTTCCATGACATGCAGGAGGCACGGCCAGATCTGCGCATCGTCATCGTCGGCGATGGCCCTGGCAAGGCCAACCTGCAGAAGGCCCTGCCCGATGCCCTGTTCACCGGTTTCATCGACAAGGCGGATCTTCAAGTGCACTACGCAAGTGCCGACCTCTTCGTCTTCCCGTCGCTGTCCGAGACCTGGGGCAACGTGGTCCTGGAAGCCATGGCCAGCGGCCTTGCGGTGGTGGCCTATCGCCACGCCGCGGGCGCCGAGCTGATCAGCCACGACCGTAACGGTATCAGCATCGACGCCGATGACGCCTCAGCCTTCCGGGAATCCGCCGCTCGACTCTCCGGTGAGCAGGCCCGCTATGCCCGCCTCGGGCGTGCCGCACGAGAGAGGGCCCTCACCTACCGCTGGCCGGTCATCGCCCAGACCTTTCTCGACGCTCACCAAACCGCCAGGGAGTCTCGTCATGGCCTCACGAATCCCGCAAGTGTTTGA	386	K06194
COBv046_02797	phosphatase PAP2 family protein [Cobetia sp. 5-25-4-2]	MASRIPQVFDRLDLIEWQLCQRMAGLSIHRPWLSTLKIASKLGDWPLWVAVIAAQPALHGRDLGLRLMIEYSLTALVAIAVYKLVKTRLCRERPFITFDGCILCNEPARDRYSFPSGHTMHAVMFCVLVAAHTPGLLVWLVPIVVLIAISRVGLGLHYITDVAAGAALGYGFAVLSLHMSSTPLPVQTLATTVAG	ATGGCCTCACGAATCCCGCAAGTGTTTGATCGCCTCGATCTGATCGAGTGGCAACTTTGCCAGCGCATGGCCGGCTTGAGCATTCATCGTCCGTGGCTGTCGACGCTGAAGATCGCCAGCAAACTCGGCGACTGGCCGCTGTGGGTCGCCGTGATCGCGGCCCAGCCAGCGCTGCACGGCCGCGACCTCGGATTGCGCCTGATGATCGAGTACAGCCTGACGGCCCTCGTGGCGATCGCGGTATACAAGCTGGTCAAGACGCGCCTGTGCCGCGAGCGGCCCTTCATTACCTTCGACGGTTGCATACTGTGCAACGAACCCGCCAGGGACCGCTACAGCTTCCCCAGCGGCCACACCATGCACGCGGTCATGTTCTGCGTCCTGGTGGCGGCCCACACCCCGGGCCTGCTGGTCTGGCTCGTGCCAATAGTCGTCCTGATCGCCATCTCACGGGTCGGGCTCGGCCTGCATTACATCACCGACGTCGCCGCCGGCGCTGCCTTGGGCTACGGCTTCGCCGTGCTGAGTCTGCACATGTCCAGCACACCGCTGCCCGTGCAGACGTTGGCCACCACGGTCGCCGGCTAG	195
COBv046_02798	MULTISPECIES: alpha-ketoglutarate-dependent dioxygenase AlkB [Cobetia]	MSHPLGANTSRVLGVPAIDYAPDFLAADEADRLLAELTRALPWHQPRLRLYGREHPIPRQQVWMGDSAYRYSGKTFTPTPWHPSVRQLRDHLERSLASQAGTWRFNSVLLNRYRDGTDRMGWHSDDEPQLGPTPCIAAVTLGVPRPLRFRFKDRSASAFNVWLEHGSLLLMGAGVQERLEHALLPRKIEGERLNLTFRWLQ	ATGAGTCACCCTCTTGGAGCGAACACCAGCCGGGTGCTCGGCGTACCCGCCATCGACTATGCCCCGGATTTTCTCGCGGCCGACGAGGCCGATCGGTTGCTGGCCGAGTTGACGCGCGCACTCCCCTGGCACCAGCCCCGGCTGCGCCTGTACGGTCGCGAGCACCCGATCCCTCGCCAACAGGTATGGATGGGCGATAGCGCTTACCGCTACTCCGGCAAGACCTTCACACCGACGCCCTGGCATCCCAGTGTCCGTCAACTACGCGACCACCTGGAGCGGTCCCTCGCCTCACAGGCTGGCACCTGGCGCTTCAACAGCGTCCTGCTCAATCGCTATCGCGACGGTACCGACCGAATGGGCTGGCACAGCGACGACGAGCCACAGCTCGGCCCCACCCCTTGCATTGCGGCGGTCACCTTGGGAGTGCCTCGCCCGCTACGCTTTCGCTTCAAGGACCGTTCTGCCTCGGCCTTCAACGTCTGGCTGGAACATGGCAGCCTGCTGCTGATGGGCGCCGGTGTCCAGGAGCGCCTCGAACACGCCCTTCTGCCACGCAAGATCGAGGGCGAACGCCTCAACCTGACCTTTCGCTGGCTCCAATGA	201	K19302
COBv046_02799	MULTISPECIES: glycine cleavage system aminomethyltransferase GcvT [Cobetia]	MSDLKTTPLHALHQELGAKLVPFAGYDMPVQYPLGVKKEHEHTRASCGLFDVSHMAQILIHGDDALTALETLVPSDLVGLPEGMQRYGLFTSEDGGILDDLMTVNAGDHLYLVVNAACREQDLAHLRRGLPDHEVEMLDRGLLALQGPKAASVMQRLCPEACAMVFMQHGRFEIDGMPVWISRSGYTGEDGFEISAEAEQTDRLARLLLAQDEVEAIGLGARDSLRLEAGLCLYGHDIDTTTTAVEAGLIWAIGKPRRRGGERAGGFPGADVILHQIEVKDHQRKRIGLLGEGRAPVREGAELYSEDDLHLGSVTSGGFGPSVGKPVAMGYVAIDHADIGTTVYAEVRGKRLPMTVTKMPVVAPGYYRG	ATGAGTGACCTCAAGACGACACCGCTTCACGCCCTGCACCAGGAGCTGGGCGCGAAACTGGTTCCCTTTGCCGGCTACGACATGCCGGTCCAGTACCCGCTGGGCGTGAAGAAGGAGCACGAGCACACCCGCGCCTCCTGTGGCCTCTTCGATGTCTCACACATGGCCCAGATTCTGATTCATGGCGACGATGCCCTGACGGCCCTGGAAACTCTCGTGCCGTCGGACTTGGTCGGCCTCCCCGAGGGCATGCAACGCTACGGTCTGTTTACCAGCGAAGACGGCGGCATCCTCGATGACCTGATGACCGTCAACGCCGGTGATCACCTGTATCTAGTGGTCAATGCGGCCTGTCGTGAACAGGACCTGGCGCATCTGCGTCGCGGTCTGCCGGATCACGAGGTTGAGATGCTCGATCGTGGGCTACTGGCCTTGCAGGGCCCGAAGGCGGCGTCCGTCATGCAGCGGCTGTGCCCCGAGGCATGCGCGATGGTGTTCATGCAGCACGGACGCTTCGAGATCGACGGCATGCCGGTGTGGATCAGCCGCAGCGGCTATACCGGCGAGGACGGCTTCGAGATATCGGCCGAGGCGGAGCAGACCGACCGCCTGGCACGCTTGCTGCTGGCCCAGGACGAGGTTGAGGCGATTGGCCTTGGCGCCCGGGATTCGCTGCGCCTGGAAGCCGGGCTCTGCCTGTATGGCCACGATATCGACACCACGACCACCGCGGTGGAAGCCGGGTTGATCTGGGCCATCGGCAAGCCACGCCGCCGCGGCGGTGAGCGTGCCGGTGGCTTTCCCGGTGCGGATGTCATCCTGCATCAGATCGAGGTCAAGGATCACCAACGCAAGCGTATTGGGCTGCTCGGCGAAGGCCGTGCTCCGGTGCGTGAGGGAGCAGAGCTCTACAGCGAGGACGATCTTCACCTGGGCAGCGTCACGTCCGGTGGTTTCGGGCCGAGTGTCGGCAAGCCGGTGGCCATGGGGTATGTGGCTATCGATCATGCCGACATCGGCACCACCGTCTACGCCGAGGTGCGCGGCAAGCGCCTGCCGATGACGGTGACCAAGATGCCGGTGGTGGCGCCCGGGTATTACCGGGGCTGA	369
COBv046_02800	sodium:alanine symporter family protein [Cobetia sp. L2A1]	METLNNIFGAINGVVWGPIMLVLLLGVGIYLQLGLKLLPIRKLGMGFKLMWDGRDKKAVAGEAKADDGEISPFNALMTALSATIGTGNIAGVATAIALGGPGAVFWMWITALVGMATKFAEAVLAVRYRETDETGFHIGGPMYYIKNGLGRKWLWLGGAFAFFGAVAAFGIGNTVQSNSVADALESSFGVPHWVTGVVIMVLAGAVILGGIKRIAKVAGKLVPVMGIAYIIAGLVVLAFNADQIGAAFGNIFFYAFNPHAAMGGFAGAAVMAAIRFGVARGIFSNEAGLGSAPIAHAAAQTKNPVRQGLIAMLGTFIDTIMVCTITALVILTAPIWETGEAGASLTALSFDTALPGFGEAIVAIALAVFAFTTILGWSFYGEKCFQFLFGTRSIMLYRVLFVLAIPLGAMAQLGFIWLMADTFNAMMAIPNLIALALLSPVVFKLTKDYFDGKDILPGEELDHDKS	GTGGAAACACTCAACAACATCTTCGGCGCCATCAACGGCGTGGTGTGGGGGCCGATCATGCTGGTCCTGCTGCTGGGGGTTGGCATCTATCTCCAGCTAGGGCTCAAGCTGCTGCCGATCCGCAAGCTGGGCATGGGCTTCAAGCTGATGTGGGACGGCCGTGACAAGAAGGCCGTCGCGGGCGAAGCCAAGGCCGACGACGGGGAGATATCCCCTTTCAACGCGCTGATGACGGCGCTGTCGGCCACCATCGGTACGGGTAATATCGCCGGTGTGGCGACGGCCATTGCCCTCGGTGGTCCGGGTGCCGTGTTCTGGATGTGGATCACCGCGCTGGTCGGTATGGCGACCAAGTTCGCCGAGGCGGTGCTGGCGGTGCGCTATCGCGAGACGGATGAGACCGGCTTCCATATCGGTGGCCCGATGTACTACATCAAGAACGGTCTTGGCCGAAAGTGGTTGTGGCTCGGTGGCGCCTTCGCCTTCTTCGGTGCCGTCGCGGCCTTCGGCATCGGCAACACCGTGCAGTCCAATTCCGTGGCCGATGCCCTGGAATCCAGCTTCGGGGTGCCCCACTGGGTCACCGGGGTAGTCATCATGGTGCTGGCCGGCGCCGTTATTCTCGGCGGTATCAAGCGCATCGCCAAGGTGGCGGGCAAGCTGGTACCAGTCATGGGTATCGCCTATATCATCGCCGGGCTGGTGGTGCTGGCATTCAACGCCGACCAGATCGGCGCCGCCTTCGGCAACATCTTCTTCTATGCCTTCAACCCTCATGCGGCCATGGGTGGTTTTGCCGGTGCTGCGGTCATGGCGGCCATTCGCTTTGGCGTGGCGCGGGGCATCTTCTCCAACGAGGCCGGCCTCGGTAGTGCGCCGATCGCCCATGCCGCCGCTCAGACCAAGAACCCGGTGCGTCAGGGCCTGATCGCCATGCTCGGTACCTTTATCGATACCATCATGGTGTGCACCATCACCGCGCTGGTCATTCTCACCGCGCCGATCTGGGAGACCGGCGAAGCGGGTGCCTCCTTGACCGCGCTGTCGTTCGACACCGCACTACCGGGCTTTGGTGAGGCTATTGTCGCCATTGCCCTGGCGGTGTTCGCCTTTACCACCATTCTGGGTTGGTCCTTCTACGGCGAGAAGTGCTTCCAGTTCCTGTTCGGCACGCGTTCCATCATGCTCTACCGGGTGCTGTTCGTGCTGGCGATTCCGCTGGGGGCCATGGCGCAACTGGGCTTCATCTGGCTGATGGCCGATACCTTCAACGCCATGATGGCGATTCCCAACCTGATCGCTCTGGCACTGCTGTCGCCGGTGGTGTTCAAGCTGACCAAGGACTACTTCGACGGCAAGGATATTCTGCCGGGCGAAGAACTCGATCACGATAAATCCTAG	466	K00605
COBv046_02801	MULTISPECIES: glycine cleavage system protein GcvH [Halomonadaceae]	MSSIPANLRYAASHEWILDNGDGTVTIGITDHAQEALGDVVFVDLPEIGTQLAKGDEFGVIESVKAASDLYAPIDGEIVEVNEALEDAPETVNESPYEDGWIMKVRLDDKNVLDELLDADAYQAVADADD	ATGAGCTCAATTCCCGCCAATCTTCGTTACGCCGCCAGCCACGAGTGGATCCTCGACAATGGCGACGGCACCGTGACCATCGGCATCACCGACCACGCCCAGGAAGCCCTCGGTGACGTGGTCTTCGTCGACCTGCCCGAGATCGGTACTCAGCTGGCCAAGGGCGACGAGTTCGGCGTCATCGAATCGGTCAAGGCGGCCTCCGACCTCTACGCGCCCATCGACGGCGAAATCGTCGAGGTCAACGAGGCCCTGGAAGACGCACCGGAAACCGTCAACGAGTCGCCCTACGAGGACGGCTGGATCATGAAGGTTCGTCTCGACGACAAGAACGTGCTCGACGAGCTGCTCGACGCCGACGCCTACCAGGCCGTGGCCGACGCCGACGATTGA	130	K03310
COBv046_02802	aminomethyl-transferring glycine dehydrogenase [Cobetia marina]	MAFDSRRLAELADHDAFIRRHNGPHADDRAAMLSALEMDSVETLIDKTVPANIRLDRELDLDPPKAEAEALDYLYRLARQNRVARSYIGQGYYDTHLPAVIQRNVLENPGWYTAYTPYQPEISQGRLEGLLNFQQMVMDLTGMELANASLLDEATAAAEAMALCRRANKKAKSNAFFVADDVFPQTLDVLRTRAAWFGYEIVTAPAESLVEHDVFGALLQYPGNDGRVHDLAPLIDAARERGVMTCVATDLMALVLLKEPGRMGADMVVGSSQRFGVPMGFGGPHAAFFATTDKLKRSIPGRIIGVSQDMRGNTALRMAMQTREQHIRREKATSNICTAQALLANIAGFYAVYHGAEGLRTIAGRIHRLTTLLAAGLTQKGVTLANDSWFDTLRLSGVDRGKIHGRAMTHEVNLRYFDNGDVGVSLDETTTAHDLDTLFDVLLGEEHGLGVRELDDAAVAAKASGIPRVCQRESDFLTHPTFQRYRSETEMLRYLKRLENKDLSLAHAMIPLGSCTMKLNATSEMMPITWPEFARIHPFAPKDQVAGYRQMIDELAAFLVEITGYDHISMQPNSGAQGEYAGLVAIRRYQAAQGEGDRHVCLIPSSAHGTNPASAAMCSMKVVVVECDEDGNIDLADLKAKAEKHASELSAIMLTYPSTHGVFEAGVRDACDIVHANGGQVYIDGANMNAQVGLARPGDFGGDVSHLNLHKTFCIPHGGGGPGMGPIGVKSHLMPYVSNHVVTPLDGVDAASGAVSAAAFGSASILPISWAYIKMMGARGLREATELAILGANYIARRLDGHYPVLYKGENGTVAHECIIDIRPLKAASGISEEDIAKRLMDYGFHAPTMSFPVPGTLMIEPTESESRYELDRFCDAMIAIRAEIAKVQNGDWSVDDNPLVKAPHTMADIMDGEWNRAYSRELGAFPSEAVKAAKYWPAVNRVDNVLGDRQLICSCPSIDEYRD	ATGGCTTTTGACTCACGCCGTCTGGCCGAACTGGCCGATCACGATGCCTTCATTCGACGCCACAATGGTCCGCATGCCGACGATCGAGCCGCCATGCTGTCGGCGCTTGAGATGGACAGCGTGGAGACACTGATCGACAAGACCGTCCCCGCCAACATTCGCCTCGACAGGGAGCTGGACCTGGACCCGCCCAAGGCCGAAGCGGAAGCGCTGGACTACCTCTATCGCCTGGCCCGCCAGAACCGCGTGGCCCGCAGCTATATTGGCCAGGGTTACTATGACACCCACCTGCCGGCGGTCATTCAGCGCAACGTGCTGGAGAACCCGGGCTGGTACACCGCTTACACTCCCTACCAGCCAGAGATTTCTCAAGGCCGGCTGGAAGGGCTGCTCAATTTCCAGCAGATGGTCATGGACCTGACCGGCATGGAGCTGGCCAATGCCTCTCTGCTCGACGAGGCGACCGCCGCGGCCGAGGCCATGGCGCTATGCCGGCGCGCCAACAAGAAGGCCAAGTCCAACGCCTTCTTCGTCGCCGACGACGTCTTTCCGCAGACGCTGGACGTGCTGCGCACCCGGGCCGCCTGGTTTGGCTATGAGATCGTCACCGCCCCCGCCGAGAGCCTGGTCGAACACGACGTCTTCGGTGCCCTGCTGCAGTACCCCGGCAACGATGGTCGGGTCCACGATCTCGCGCCGCTGATCGACGCGGCCCGCGAGCGCGGCGTCATGACCTGCGTCGCCACCGACTTGATGGCCCTGGTCCTGCTCAAGGAACCCGGCCGGATGGGCGCCGACATGGTCGTCGGCTCGTCCCAGCGCTTCGGTGTGCCGATGGGCTTCGGCGGCCCCCACGCCGCCTTCTTCGCCACCACCGACAAGCTCAAGCGCTCCATCCCCGGGCGTATCATCGGCGTCTCGCAGGACATGCGTGGCAACACCGCCCTGCGCATGGCAATGCAGACGCGCGAGCAGCACATTCGCCGCGAAAAGGCCACCTCCAACATCTGTACTGCCCAGGCACTGCTGGCCAACATCGCCGGCTTCTACGCCGTTTATCATGGTGCCGAGGGCCTGCGCACCATCGCCGGGCGCATCCATCGCCTGACCACGCTGCTGGCCGCCGGCCTGACCCAGAAAGGCGTGACCCTGGCCAACGACAGCTGGTTTGACACCCTGCGTCTGTCCGGCGTCGACCGCGGCAAGATCCACGGCCGTGCCATGACCCACGAAGTCAATCTGCGCTACTTCGACAATGGCGACGTCGGCGTCAGCCTGGACGAGACCACCACCGCTCATGACCTGGATACGCTGTTCGACGTCCTGTTGGGCGAGGAGCATGGCCTCGGCGTTCGCGAGCTGGACGATGCCGCCGTTGCGGCCAAGGCCAGCGGCATTCCGCGTGTTTGCCAGCGCGAGAGCGACTTCCTGACCCACCCGACCTTCCAGCGCTACCGCAGCGAGACCGAAATGCTGCGCTACTTGAAGCGCCTGGAGAACAAGGATCTGTCGCTGGCCCACGCCATGATCCCGCTGGGCTCCTGCACCATGAAGCTCAACGCCACCAGCGAGATGATGCCGATCACCTGGCCGGAGTTCGCCCGCATCCACCCCTTCGCACCGAAGGATCAGGTCGCCGGCTACCGCCAGATGATCGATGAACTGGCCGCTTTCCTGGTCGAGATCACCGGCTATGACCACATCTCGATGCAGCCCAACTCGGGTGCCCAGGGCGAGTACGCCGGCCTGGTCGCCATCCGCCGCTACCAGGCCGCCCAGGGCGAAGGCGATCGCCACGTGTGCCTGATACCGAGTTCCGCCCACGGCACCAACCCGGCATCGGCCGCCATGTGCAGCATGAAGGTGGTGGTCGTCGAGTGCGATGAGGATGGCAACATCGATCTGGCGGATCTGAAGGCCAAGGCCGAGAAGCATGCCAGCGAGCTGTCCGCGATCATGCTGACCTACCCGTCGACCCACGGGGTGTTCGAGGCCGGCGTGCGCGACGCCTGCGACATCGTTCACGCCAACGGCGGCCAGGTCTACATCGACGGCGCCAACATGAATGCCCAGGTCGGCCTGGCCCGCCCGGGGGATTTCGGCGGCGACGTCAGCCACTTGAACCTGCACAAGACCTTCTGCATCCCCCACGGCGGCGGCGGCCCTGGCATGGGCCCCATCGGCGTCAAGTCGCACCTGATGCCGTACGTGTCCAACCACGTCGTGACGCCGCTGGACGGCGTCGACGCGGCCTCCGGCGCGGTCTCCGCGGCGGCGTTCGGCTCCGCCTCGATCCTGCCGATCTCCTGGGCCTACATCAAGATGATGGGCGCCCGCGGCCTGCGCGAGGCCACCGAGCTTGCGATTCTCGGCGCCAACTATATCGCCAGGCGCCTGGATGGCCACTACCCGGTCCTCTACAAGGGCGAGAACGGCACCGTGGCCCACGAGTGCATCATCGATATCCGCCCGCTCAAGGCGGCCTCCGGCATCAGCGAAGAAGACATCGCCAAGCGCCTGATGGACTACGGCTTCCACGCCCCGACCATGTCGTTCCCGGTGCCGGGCACGCTGATGATCGAGCCGACGGAATCCGAATCCCGCTACGAGCTGGACCGCTTCTGCGACGCCATGATCGCGATTCGCGCGGAGATCGCCAAGGTCCAGAACGGCGACTGGAGCGTCGACGACAATCCGCTGGTCAAGGCACCGCACACCATGGCCGACATCATGGACGGCGAGTGGAACCGAGCCTACTCCCGCGAGCTAGGCGCCTTCCCGTCGGAGGCGGTCAAGGCGGCCAAGTACTGGCCGGCGGTCAACCGGGTCGACAACGTGCTGGGCGACCGCCAGCTGATCTGCAGCTGCCCGAGCATTGACGAGTACCGCGATTAA	964	K02437
COBv046_02803	MULTISPECIES: LysR family transcriptional regulator [Halomonadaceae]	MFNAQYFRTFITLVETGSFTRTAHRLEMTQPGVSQHVRKLEQYLGKPLLERQGRRIRLTEAGRRAHDYALKLFAEHEVFRHSLDDDSLDSGECRIASPGSIGLMLYPFILGQQQLHTGLTVNYCFAFHHEIVTDVLAGRHDVGIVTEAVKDSELDCTAWHQEPLSLVVPADFAGTQLSDLLGLGLIGYSDGLDKAARLLRANFPDDFRSMTQFPRQGFTNEVNMVLDAVARGLGFTVVSRPVLETSPWQRQVRELSLSQPLDETLYLITRRGSRMPSRYTRLLDGFREQRHLERFGHPEGRPVVEA	ATGTTCAACGCCCAATACTTCCGAACCTTCATCACGCTGGTCGAAACCGGCAGCTTTACGCGTACGGCCCACCGGCTGGAGATGACTCAGCCGGGGGTCAGTCAGCACGTGCGCAAGTTGGAGCAGTATCTGGGTAAACCCTTGCTGGAGCGTCAGGGCCGCCGCATTCGGCTGACCGAGGCGGGGCGCAGGGCCCATGACTATGCCTTGAAACTGTTCGCCGAACATGAGGTGTTTCGCCACTCCCTGGACGACGATAGCCTCGACAGCGGTGAATGTCGGATCGCCTCGCCGGGTTCCATCGGCTTGATGCTGTATCCGTTTATCCTCGGGCAGCAGCAATTGCATACTGGACTCACCGTCAATTATTGCTTTGCTTTCCATCACGAAATCGTCACCGACGTGCTCGCCGGTCGCCATGATGTGGGGATAGTCACCGAGGCGGTCAAGGATTCGGAGCTCGATTGCACGGCGTGGCATCAGGAGCCCTTGAGCCTGGTCGTGCCGGCGGACTTTGCCGGTACCCAGCTCTCTGACTTGCTGGGTCTGGGACTCATCGGGTACTCCGATGGCCTGGACAAGGCCGCGCGTCTGCTGCGAGCCAACTTCCCCGATGACTTCCGCTCGATGACTCAGTTTCCCCGTCAGGGCTTCACCAACGAGGTCAATATGGTGCTCGATGCGGTGGCGCGGGGACTGGGCTTTACGGTGGTGTCGCGCCCGGTGCTGGAGACATCACCGTGGCAGCGCCAGGTGCGTGAACTGAGCCTGTCGCAGCCGCTGGACGAAACCCTGTACCTCATCACTCGGCGTGGCTCGCGCATGCCGAGCCGCTATACCCGCCTGCTCGACGGTTTCCGCGAACAGCGTCATCTGGAGCGCTTTGGGCACCCGGAAGGGCGCCCAGTCGTCGAGGCCTGA	306	K00281
COBv046_02804	hypothetical protein [Cobetia marina]	MSDPIVERADAVNNALLTMEREAAADDLFPLGYLIPQIPLLVDQLDYDPADVSAADFDAVFHEWLEGCFAQDSMSDADQNAVRTLFDQACHQAGTP	ATGTCTGACCCCATCGTCGAACGCGCCGACGCCGTCAATAACGCCTTGCTGACCATGGAGCGCGAAGCCGCCGCCGACGACCTGTTTCCTCTGGGCTACCTGATTCCCCAGATTCCGCTGCTGGTTGACCAGCTCGACTACGACCCCGCCGACGTCAGCGCGGCGGACTTCGATGCCGTATTTCACGAATGGCTAGAGGGGTGCTTCGCCCAGGACAGCATGAGCGATGCCGACCAGAACGCCGTGCGCACCCTCTTCGACCAGGCCTGCCATCAGGCCGGCACGCCCTGA	96
COBv046_02805	MULTISPECIES: nucleotide 5'-monophosphate nucleosidase PpnN [unclassified Cobetia]	MPETISTTISPEGSLEILSQHEVNRLRDTSRTGLHDLLRRCALAVLNSGNPMDDGLALMEMYHDFDIEVLQQDRGVRLQLTNAPAEAFVDGRMIRGIREHLSSVLRDIVYVYNEIQTHNRFDLETGEGTTNAVFHILRKAGTLKPSRDPSLVVCWGGHSISREEYEYTKDVGYHLGLRDLDICTGCGPGAMKGPMKGANVAHAKQRRYPGRYLGVSEPGIIAAEAPNPIVNELVVMPDIEKRLEAFVRLGHAIIVFPGGVGTAEEILYLLGILLHPNNADMELPVIFTGPASAAAYFERIDEFLVYTLGESVRRLYRIVVDDPTEVARLMRTDIDKVTEYRRARQDAFYYNWRLTVARDFQEPFIPTHEAMAGLDLKRELPKHVLAANLRRAFSGIVAGNVKEQGIRAIEAHGPFRLHAEPDLMAKLDALLTSFVAQGRMKLAGDYVPCYTLGGDTA	ATGCCCGAGACTATTTCCACGACGATTTCGCCGGAAGGCAGCCTTGAGATCCTCTCCCAGCACGAGGTAAACCGCCTGCGCGATACGTCGCGCACCGGCCTGCACGACCTGCTCAGGCGCTGCGCCCTGGCCGTGCTCAACTCCGGCAACCCCATGGACGATGGCCTGGCCCTGATGGAGATGTACCACGACTTCGATATCGAAGTGCTCCAGCAGGACCGCGGCGTGCGTCTTCAGTTGACCAATGCCCCCGCCGAGGCCTTCGTCGATGGCCGCATGATTCGTGGCATCCGCGAGCACCTGTCGTCGGTCCTGCGTGACATCGTCTACGTCTACAACGAGATCCAGACCCACAACCGCTTCGACCTGGAGACGGGCGAAGGCACCACCAACGCCGTCTTCCATATCCTGCGCAAGGCCGGCACCCTGAAGCCGAGTCGCGACCCGAGCCTGGTGGTGTGCTGGGGCGGCCACTCGATCTCCCGTGAAGAGTACGAATACACCAAGGATGTGGGGTATCACCTGGGGCTGCGCGATCTGGACATCTGCACCGGATGCGGCCCCGGCGCCATGAAGGGCCCGATGAAGGGCGCCAACGTCGCCCACGCCAAGCAGCGGCGCTACCCCGGACGCTACCTCGGCGTTTCCGAGCCCGGCATCATCGCCGCCGAGGCGCCGAACCCCATCGTCAACGAACTGGTGGTGATGCCGGATATCGAGAAGCGCCTGGAGGCCTTCGTGCGCCTGGGCCACGCCATCATCGTCTTCCCCGGCGGCGTCGGTACCGCCGAGGAGATCCTCTATCTGCTCGGCATTCTGCTGCACCCGAACAACGCCGACATGGAGCTACCGGTCATCTTCACCGGTCCCGCCAGCGCCGCCGCATACTTCGAGCGCATCGACGAGTTCCTGGTCTATACCCTCGGCGAATCCGTGCGTCGCCTGTACCGTATCGTCGTCGACGACCCCACCGAGGTCGCGCGCCTGATGCGCACCGACATCGACAAGGTGACGGAATATCGCCGAGCCCGCCAGGACGCCTTCTACTACAACTGGCGCCTCACCGTCGCCCGCGACTTCCAGGAACCGTTCATCCCTACCCACGAGGCCATGGCCGGACTCGACCTCAAGCGTGAACTGCCCAAGCACGTGCTGGCGGCCAACCTGCGTCGGGCCTTTTCCGGGATTGTCGCCGGCAACGTCAAGGAACAGGGCATCCGCGCCATCGAGGCCCACGGCCCCTTCCGCCTGCATGCCGAGCCCGACCTGATGGCCAAGCTCGATGCGCTGCTGACGTCCTTCGTCGCCCAGGGCCGCATGAAGCTCGCCGGCGACTACGTGCCCTGCTACACCCTCGGCGGCGACACCGCCTAA	457
COBv046_02806	hypothetical protein	MATRIASAARLSLMVGLMVVMALAVPRYQMEGHATRETLMWGMLAVVAVATVIQWRLLDGDGRSRVLRLLFILLGSLVLGVLGMVLYKLVVGGVVVSVITLSQGTTAGLVLHAVVLLWREKA	ATGGCGACCCGAATCGCGAGTGCGGCTCGCTTGAGCCTGATGGTCGGGCTGATGGTGGTGATGGCGCTGGCGGTGCCTCGCTACCAGATGGAAGGGCATGCTACCCGCGAGACCCTGATGTGGGGGATGCTCGCTGTGGTGGCGGTGGCCACCGTCATTCAATGGCGCCTGCTCGATGGCGACGGCCGCTCGCGCGTATTGCGGCTGTTGTTTATCTTGCTGGGCAGCCTGGTGCTCGGGGTGCTCGGCATGGTGCTCTACAAGCTCGTAGTCGGCGGCGTGGTGGTCAGCGTCATTACGCTTTCGCAGGGCACCACGGCGGGCCTGGTGCTGCATGCGGTGGTATTGCTGTGGCGCGAGAAGGCCTAG	122	K06966
COBv046_02807	flavodoxin domain-containing protein [Cobetia sp. UCD-24C]	MPMLKILVGTMYGGALDVAEQVKPLFEDAGYEVAIVEQPTLADITGEDTDLALFCLSTTGSGDFPGNFVPFVRELQDKSPGLAELRYGLIALGDSSYGDTFCGAGRRLDDLLQDQGAQRLDERLEVDAMETFMADDAALPWVEAWIAGQDLKVV	ATGCCCATGCTTAAGATCCTTGTTGGCACCATGTATGGTGGTGCCCTCGACGTGGCCGAACAGGTCAAGCCGCTGTTTGAAGATGCGGGCTACGAGGTTGCCATCGTTGAGCAGCCGACGCTTGCCGACATCACCGGCGAAGACACCGACCTTGCGCTGTTCTGCCTGTCGACCACCGGTAGCGGTGATTTTCCGGGTAACTTCGTCCCCTTCGTGCGTGAACTTCAGGACAAGAGCCCAGGGCTGGCGGAGCTTCGTTATGGGCTTATTGCCCTCGGTGACAGCTCCTACGGAGACACCTTCTGCGGTGCCGGTCGGCGCCTCGATGACCTGCTTCAGGACCAGGGGGCTCAACGCCTGGATGAGCGTCTCGAGGTCGATGCCATGGAGACCTTCATGGCCGATGATGCCGCGCTTCCGTGGGTCGAGGCCTGGATTGCCGGCCAAGACCTGAAGGTGGTCTGA	154
COBv046_02808	hypothetical protein	MRAAFDTWITPIMIGGLIIFMCFIIWDLARESKAGRFGTIMLFIVLGAGMLGYVLKVVITWYLESQGV	ATGCGCGCAGCCTTCGACACCTGGATCACACCGATCATGATCGGCGGCCTGATCATTTTCATGTGCTTCATCATCTGGGACCTGGCGCGCGAGTCCAAGGCCGGCCGCTTCGGCACCATCATGCTGTTCATCGTCCTCGGCGCCGGCATGCTCGGCTATGTGCTGAAGGTGGTCATCACCTGGTACCTCGAGAGCCAAGGCGTCTAG	68
COBv046_02809	MULTISPECIES: integration host factor subunit alpha [Halomonadaceae]	MGALTKAELAEHLHTELGLSKREAKSMVEAFFEEIRSCLRENEQVKLSGFGNFDLRDKRERPGRNPKTGEEIPISARRVVTFRPGQKLKSQVGSGDDDE	ATGGGAGCGTTGACCAAGGCGGAATTGGCCGAGCATCTGCACACCGAGCTTGGCCTCTCGAAGCGTGAGGCGAAGTCCATGGTGGAAGCCTTTTTCGAGGAAATCCGCTCCTGCCTGCGGGAAAACGAGCAGGTCAAGCTGTCGGGGTTCGGCAACTTCGACCTGCGCGACAAGCGCGAACGGCCGGGGCGTAACCCCAAGACCGGGGAGGAGATTCCGATCTCTGCCCGGCGAGTGGTGACCTTTCGGCCGGGGCAGAAGTTGAAGAGTCAGGTCGGCAGCGGCGACGACGACGAATGA	99
COBv046_02810	phenylalanine--tRNA ligase subunit beta [Cobetia sp. MMG027]	MKVSEQWLREWVSPQLSTQGLADQITMAGLEVDAVAPVAAAFSAVVVAEVVEKVQHPDADKLNVCQVEDGSGERVQVVCGAPNVAVGQRIPFARVGAVLPGDFKIKKAKLRGVESRGMICSASELGLEEGTSEGILVLPVEAPVGDSLRDYLGLDDHTIEVDLTPNRGDCLSVQGLAREVGVLNRLPLTAPAAREVPPTHDAVFPVRVDDPELCPRYIGRLIKGVNIAAATPTWMVERLRRSGVRSIDPAVDVTNYVMLELGQPLHAFDVANLSGGVVVRLARQGEELVLLDGQTVALDASTLIIADDKGPLALAGIMGGEHSGVATETRDIFLEGAFFTQLAVAGKARSYGLHTDASHRFERGVDPSQTRRAIERATELLLAICGGEPGPINDQASPAHLPAVQQVTLRRERLAQALSKRLPDAEVGEILERLGMLVEDGDHGWSVKVPSWRFDVSIEEDLVEEVARIHGYNRLPVRRPAVRLALRPDDEAASPLASLRRQLTARGYQEAITYSFVAPELQQVLLPEAVSPTLANPISADLSVMRASLFPGLIRSLEHNLNRQQSRVRLFESGLVFRGELDDLEQLPMIGAVACGSRLPEGWTGGREAVDFFDLKGDLESLLGVAGDADAWRFEAGVHPSLHPGQCARILHRGEEAGWIGTLHPAVRAKLGLKTDAVLFEVRLDALTRGRVPAFKPLSRFPEVRRDLAFVVDEHVAVQSLLDSARRQAGEWLSDIALFDVYQGKGVADGRKSVALGLTWQHPSRTLNDDEINQLVDAIVAAAQQQLSAELRAGSQG	ATGAAAGTTTCCGAACAGTGGCTGCGTGAGTGGGTCTCACCGCAGCTTTCGACCCAGGGCCTGGCCGACCAGATCACCATGGCGGGCCTCGAGGTCGACGCCGTCGCGCCGGTAGCCGCGGCATTTTCCGCGGTCGTGGTCGCCGAGGTGGTCGAGAAGGTCCAGCACCCGGATGCCGACAAGCTCAATGTCTGTCAGGTCGAAGACGGTAGCGGCGAGCGTGTGCAGGTCGTCTGCGGCGCACCCAACGTCGCCGTGGGTCAGCGCATTCCGTTCGCGCGGGTCGGAGCGGTGCTGCCCGGCGACTTCAAGATCAAGAAGGCCAAGCTCAGAGGCGTCGAGTCTCGCGGCATGATTTGCTCGGCCTCCGAACTCGGCCTCGAGGAGGGCACCTCCGAGGGTATTCTGGTGTTGCCCGTCGAGGCGCCGGTGGGCGATAGCCTGCGTGATTACCTCGGCCTTGACGATCACACCATCGAGGTCGACCTGACGCCCAACCGGGGTGATTGCTTGAGTGTCCAGGGCCTGGCGAGGGAGGTCGGGGTCCTGAACCGCCTCCCGCTGACCGCGCCGGCGGCGCGTGAAGTGCCGCCGACTCACGATGCGGTGTTCCCGGTTCGCGTCGATGACCCCGAGCTGTGCCCGCGCTACATCGGGCGCCTGATCAAGGGCGTCAATATCGCCGCCGCGACCCCGACCTGGATGGTCGAGCGGCTGCGTCGAAGCGGCGTACGCAGCATCGACCCGGCGGTGGATGTGACCAACTACGTGATGCTGGAGCTCGGGCAGCCGTTGCACGCCTTCGACGTGGCGAATCTCAGCGGTGGCGTTGTCGTGCGTCTGGCGCGTCAGGGCGAAGAGCTGGTGTTGCTCGACGGGCAGACCGTCGCACTCGATGCCTCGACCCTGATCATCGCCGATGACAAGGGGCCCTTGGCCCTGGCCGGTATCATGGGGGGCGAGCACTCCGGCGTTGCCACCGAGACACGCGACATCTTCCTCGAGGGTGCCTTCTTCACCCAGTTGGCGGTCGCCGGCAAGGCGCGTTCCTACGGCCTGCATACCGATGCCTCTCATCGCTTCGAGCGTGGCGTGGACCCGTCCCAGACCCGTCGAGCCATCGAGCGGGCGACCGAGCTGTTGTTGGCGATCTGCGGTGGCGAGCCGGGGCCGATCAATGATCAGGCCAGCCCCGCTCACCTGCCCGCCGTCCAGCAAGTGACGCTGCGCCGCGAGCGGCTTGCACAGGCGCTGTCCAAGCGCCTTCCCGATGCCGAGGTCGGCGAGATCCTCGAGCGGTTAGGCATGCTGGTCGAGGACGGCGACCACGGCTGGAGCGTCAAGGTGCCGTCCTGGCGCTTCGACGTGTCCATCGAGGAGGACCTCGTCGAAGAGGTCGCGCGTATCCACGGATACAACCGTTTGCCGGTGCGTCGTCCGGCGGTGCGTCTGGCGCTGAGGCCGGACGATGAGGCCGCCAGCCCGCTCGCCAGCCTGCGCCGTCAGCTGACCGCACGAGGCTATCAGGAGGCGATCACCTATAGCTTTGTGGCGCCGGAGCTGCAGCAGGTGTTGCTGCCTGAGGCGGTGTCACCGACGCTTGCCAACCCCATCTCCGCGGATCTGTCGGTGATGCGCGCCAGCCTGTTCCCGGGATTGATCCGGTCGTTGGAGCATAACCTCAATCGCCAGCAGAGCCGTGTGCGGCTGTTCGAGAGTGGCCTGGTGTTTCGCGGCGAGCTCGATGACCTGGAGCAGCTCCCGATGATCGGTGCCGTGGCCTGTGGCTCGCGGCTCCCCGAAGGCTGGACCGGCGGTCGTGAGGCGGTCGATTTCTTCGATCTCAAGGGCGACCTGGAGAGCCTGCTGGGCGTCGCTGGCGATGCCGATGCCTGGCGTTTCGAGGCCGGTGTTCATCCGTCGCTGCATCCCGGGCAGTGCGCACGGATTCTCCATCGCGGCGAGGAGGCCGGCTGGATCGGTACCCTGCATCCCGCCGTTCGCGCCAAGCTCGGCCTCAAGACCGATGCGGTGCTGTTCGAGGTGCGCCTCGATGCGTTGACGCGGGGGCGCGTCCCGGCCTTCAAGCCGTTATCGCGTTTTCCCGAGGTGCGCCGTGACCTGGCCTTCGTAGTGGATGAGCATGTCGCGGTGCAGTCTCTGCTCGATAGCGCCCGCCGTCAGGCCGGTGAATGGCTCAGCGACATCGCCCTGTTCGACGTCTATCAGGGCAAGGGGGTGGCCGATGGTCGTAAGAGTGTGGCTCTAGGCTTGACCTGGCAGCATCCTTCGCGCACGCTAAATGACGATGAAATCAATCAGTTGGTCGATGCCATCGTCGCTGCGGCTCAGCAGCAGCTCAGTGCGGAGCTGCGAGCAGGGTCGCAAGGGTGA	797	K04764
COBv046_02811	MULTISPECIES: phenylalanine--tRNA ligase subunit alpha [Cobetia]	MDHLPELVQQAREAIQAADGISALDDIRVRYLGKKGELTALLKGLGKLPPEERPAAGERINQAKQALAGELEARRERLAQAALDERLAAERLDVTLPGRGQPGGGLHPVTRTLERIEGLFQRIGYDVAVGPELEDDYHNFEALNIPAHHPARGMADTFYFDATRLLRTHTSPVQVRTMKDAEPPIRIVCPGRVYRSDSDLTHTPMFHQVEGLLIDEGVSFADLKGTVEDFLHAFFERDDLSVRFRPSYFPFTEPSAEVDIACVMCSGDGCRVCSHTGWLEIMGCGMVHPEVFRHGGIDPERYTGFAFGMGAERLAMLRYGVNDLRLFFDNDLRFLRQFH	ATGGACCACCTTCCCGAACTGGTTCAACAAGCTCGTGAGGCCATCCAGGCCGCCGACGGCATCAGCGCGCTGGACGATATTCGCGTGCGCTACCTGGGCAAGAAGGGCGAGCTGACGGCGCTGCTCAAGGGGCTAGGCAAGCTGCCCCCCGAGGAGCGCCCGGCGGCGGGGGAACGCATCAACCAGGCCAAGCAGGCGCTGGCCGGCGAGCTGGAGGCCCGCCGCGAGAGGCTGGCCCAGGCCGCCCTGGACGAGCGTCTCGCCGCGGAACGCCTCGATGTCACCCTCCCAGGGCGTGGGCAGCCCGGTGGCGGTCTGCACCCGGTGACGCGCACCCTCGAGCGCATCGAGGGGCTGTTCCAGCGCATCGGCTATGACGTTGCCGTCGGTCCTGAACTCGAAGACGATTACCACAACTTCGAAGCGCTCAACATTCCGGCCCATCACCCCGCTCGGGGGATGGCCGATACGTTTTACTTCGACGCCACTCGGCTGCTGCGTACCCACACCTCACCGGTGCAGGTGCGCACCATGAAAGACGCCGAACCGCCGATCCGCATCGTGTGTCCTGGGCGCGTCTATCGCAGCGACTCCGATTTGACCCACACGCCGATGTTCCATCAGGTCGAGGGGCTGCTGATCGATGAAGGCGTCAGCTTTGCCGACCTGAAAGGCACTGTGGAAGACTTTCTGCATGCCTTCTTCGAGCGCGACGATCTTTCGGTGCGTTTCCGTCCGTCCTACTTTCCGTTTACCGAGCCGTCGGCGGAGGTCGATATCGCCTGTGTGATGTGTTCCGGCGATGGTTGCCGGGTCTGTTCGCACACCGGCTGGCTCGAGATCATGGGTTGCGGCATGGTGCACCCGGAGGTCTTTCGTCATGGCGGCATCGACCCCGAGCGCTACACCGGTTTTGCCTTCGGCATGGGGGCGGAGCGCCTGGCCATGCTGCGCTACGGCGTGAACGACCTGCGTCTGTTCTTCGACAACGACCTGCGCTTCCTGCGCCAGTTCCACTGA	339	K01890
COBv046_02812	MULTISPECIES: 50S ribosomal protein L20 [Gammaproteobacteria]	MTRVKRGVVARRRHKKILKQAKGYYGARSRVFRVAKQAVIKAGQYAYRDRRQRKRQFRALWIQRINAGARQHGLSYSRFVGGLKKAGIEIDRKVLADLAVHEKAAFAAIVEKAKAAQ	ATGACTCGTGTCAAGCGTGGTGTCGTCGCTCGTCGTCGTCACAAGAAGATTCTTAAGCAGGCCAAGGGTTACTACGGTGCCCGTTCGCGCGTTTTCCGCGTCGCCAAGCAGGCGGTCATCAAGGCCGGTCAGTACGCCTATCGCGACCGTCGTCAGCGTAAGCGTCAGTTCCGTGCCCTGTGGATCCAGCGTATCAACGCTGGTGCTCGTCAGCACGGTCTGTCCTATAGCCGCTTCGTCGGTGGCCTGAAGAAGGCCGGTATCGAGATCGACCGTAAGGTCCTGGCTGACCTGGCCGTTCACGAGAAGGCGGCCTTTGCTGCCATCGTCGAGAAGGCCAAGGCTGCCCAGTAA	117	K01889
COBv046_02813	MULTISPECIES: 50S ribosomal protein L35 [Cobetia]	MPKIKSNSGAAKRFKKTANGFKHKQSFRSHILTKKSTKRKRQLRGMQQIHDADKALVRRMLPYI	ATGCCGAAGATCAAGAGCAACAGTGGCGCCGCCAAGCGCTTCAAGAAGACCGCGAACGGCTTCAAGCACAAGCAGTCTTTCCGTAGCCACATTCTGACCAAGAAGTCCACCAAGCGTAAGCGTCAGCTGCGCGGCATGCAGCAGATCCACGATGCCGACAAGGCACTCGTGCGTCGCATGTTGCCGTACATCTAA	64	K02887
COBv046_02814	MULTISPECIES: translation initiation factor IF-3 [unclassified Cobetia]	MNDRITEDQVRLIASDGEQLGIVETSDALERAESEGMDLVQISNADPIVCKIMDYGKFVFEQKKQKAAQKKKQKQIQVKEVKFRPGTDEGDYQVKMKNLIRFLEGGDKGKVTLRFRGREMAHQDIGRKLMERIAADLEELGTVESFPKMEGRQMIMIIAPKKK	ATGAACGATCGCATCACCGAAGATCAGGTCCGCCTGATCGCCAGCGACGGCGAACAGCTCGGTATCGTAGAAACCAGCGATGCACTCGAGCGCGCCGAGTCGGAAGGGATGGATCTGGTTCAGATTTCTAATGCCGACCCCATCGTCTGCAAGATCATGGACTACGGCAAATTCGTCTTCGAGCAGAAGAAGCAGAAAGCTGCTCAGAAGAAGAAGCAGAAGCAGATCCAGGTCAAGGAAGTCAAGTTCCGGCCTGGCACCGACGAGGGCGACTATCAGGTCAAGATGAAGAACCTGATCCGGTTCCTCGAAGGTGGCGACAAGGGCAAGGTCACCCTGCGTTTTCGCGGGCGTGAAATGGCGCACCAGGACATCGGCCGCAAGCTGATGGAGCGGATCGCTGCGGACCTCGAGGAACTCGGGACCGTGGAGTCCTTCCCCAAGATGGAAGGCCGCCAGATGATCATGATCATTGCCCCCAAGAAGAAGTGA	163	K02916
COBv046_02815	threonine--tRNA ligase [Cobetia sp. AM6]	MPIVTLPDGSQRTFDEPVSVMQLAESIGPGLAKACVAGKIDGQLVDAADMIDSDATVAILTARDEEGVEIIRHSCAHLIGHAVKQLYPEAKMAIGPVIDDGFYYDVDFGQSITPDDLETIEKRMKQLIDEEYDVVREYVDRDKAMLAFLHRDEPYKQEIVRDIPEEATIRLYHHQEYTDMCRGPHVPNTRHLKAFKLTKLAGAYWRGNAENAMLTRIYGTAWGDKKQLKAYLHRLEEAEKRDHRKLARRLDLFHMQEEAPGMVFWHPNGWTLWQRVEQYMRGVYKEGGYQEIRCPQIMDVSLWKKSGHWDNYADGMFFTESEKREYALKPMNCPGHVQVFNSGLRSYRELPVRFGEFGGCHRNEPSGALHGIMRVRAFTQDDGHVFCTEAQVEPEVTSFHRQALKVYSDFGFDDIAIKIALRPDKRIGDDDVWDRAEDALRGALRACDVEWQELPGEGAFYGPKIEYHMKDCLGREWQVGTMQVDFMMPTRLGAQYVTEAGERKAPVMLHRAIVGSMERFIGILIEHYAGAMPLWLAPEQVVVMIITDAQRDYAEKLTSRLQKIGLRVKSDLRNEKIGFKIREHTLQKVPYLLVVGDKEVEADSVAVRTRTGENLGTMTVDAFIERAQAERY	ATGCCCATCGTGACACTGCCCGACGGCAGTCAAAGAACCTTCGATGAACCGGTCAGCGTCATGCAGCTGGCCGAGAGTATCGGGCCGGGCCTTGCCAAGGCCTGTGTGGCCGGCAAGATCGACGGACAACTGGTCGACGCTGCCGACATGATCGATAGCGATGCGACGGTGGCGATACTGACCGCGCGCGACGAGGAGGGCGTCGAGATCATTCGCCACTCCTGTGCTCACCTGATCGGCCATGCGGTCAAGCAGCTCTACCCCGAGGCCAAGATGGCGATCGGCCCGGTCATCGACGATGGGTTCTACTACGACGTTGATTTTGGCCAGTCGATCACGCCAGACGATCTGGAGACCATCGAGAAGCGCATGAAGCAGCTGATCGATGAAGAGTACGACGTCGTTCGCGAATACGTTGATCGCGACAAGGCGATGCTGGCATTTCTGCATCGTGACGAACCGTACAAGCAGGAAATCGTGCGTGATATTCCCGAAGAGGCGACCATTCGTCTCTATCATCACCAGGAATATACCGACATGTGTCGGGGCCCCCACGTCCCCAATACGCGGCATTTGAAGGCGTTCAAGCTGACCAAGCTGGCCGGCGCGTACTGGCGGGGTAACGCCGAGAACGCGATGCTGACACGCATCTATGGCACCGCCTGGGGCGACAAGAAGCAGCTCAAGGCTTACCTGCATCGCCTCGAAGAGGCCGAAAAGCGAGATCACCGCAAGCTGGCGCGTCGTCTCGATCTCTTCCATATGCAGGAAGAGGCGCCCGGCATGGTGTTCTGGCACCCCAACGGCTGGACCCTGTGGCAGCGGGTCGAGCAGTACATGCGTGGCGTGTACAAGGAGGGCGGCTACCAGGAGATTCGTTGCCCGCAGATCATGGACGTGTCGCTGTGGAAGAAGTCGGGGCATTGGGACAACTACGCCGATGGCATGTTCTTCACCGAATCGGAGAAGCGGGAGTACGCGCTCAAGCCGATGAACTGCCCGGGCCACGTTCAGGTGTTCAATTCGGGCCTGCGCAGCTATCGCGAGCTGCCGGTGCGCTTCGGTGAGTTTGGTGGCTGCCACCGCAATGAGCCGTCCGGCGCCTTGCACGGCATCATGCGGGTGCGTGCTTTCACCCAGGATGACGGCCATGTGTTCTGCACCGAGGCTCAGGTCGAGCCCGAGGTCACGAGCTTTCATCGTCAGGCGCTCAAGGTTTACAGCGATTTCGGGTTCGACGATATCGCCATCAAGATCGCCCTGCGTCCCGACAAGCGTATCGGTGACGATGATGTCTGGGATCGCGCCGAGGACGCTTTGCGCGGTGCGCTCAGGGCCTGCGACGTCGAGTGGCAGGAACTGCCCGGCGAGGGCGCCTTCTATGGTCCCAAGATCGAGTACCACATGAAGGATTGCCTGGGGCGTGAGTGGCAGGTAGGCACCATGCAGGTCGATTTCATGATGCCCACTCGCCTCGGGGCTCAGTATGTTACCGAGGCTGGCGAGCGCAAGGCGCCGGTCATGCTGCATCGAGCCATCGTTGGTTCGATGGAGCGCTTCATCGGTATCTTGATCGAGCACTACGCCGGTGCCATGCCGCTGTGGCTTGCTCCTGAGCAGGTGGTGGTCATGATCATCACCGATGCCCAGCGCGATTACGCCGAAAAACTGACCTCTCGGCTGCAAAAAATCGGTCTTCGCGTCAAGTCGGACTTGAGGAACGAGAAGATCGGCTTTAAAATTCGCGAGCATACGTTGCAGAAGGTCCCCTATCTCCTGGTGGTCGGAGATAAGGAAGTCGAGGCCGACTCGGTGGCGGTGCGCACGCGCACCGGCGAAAATCTGGGCACCATGACGGTGGATGCCTTCATCGAGCGAGCCCAGGCCGAGCGGTACTAA	632	K02520
COBv046_02816	MULTISPECIES: OmpA family protein [Cobetia]	MKKSTTGLLLGSALVVGLSGCASSASQSSSGMSASSEKAWYQHPLVCGLAGGLIGGGIGYGTTSDSDEDTGAAVGATVGTVAGALLCAEPNKEPMEAAPTDSDGDGVYDANDQCPGTPAGVAVDAVGCPLDSDNDGVPDFQDQCPGTPAGVEVNALGCEKDLVLRDVNFEFDSATLTAPAEQVLAGVAERLRANPNVGVRIEGHTDSVGSDTYNKQLSQERATSVARYLASQGVQPNRMRAIGYGEEQPVATNDTDAGRAENRRVELGEWQ	ATGAAAAAATCAACGACTGGCTTGCTGCTCGGTTCTGCTCTGGTTGTCGGCCTTTCCGGCTGCGCCAGCTCCGCTTCACAGTCTTCCTCCGGCATGAGCGCTTCCAGCGAGAAGGCCTGGTATCAGCATCCGCTGGTCTGCGGTCTGGCTGGCGGCCTGATCGGTGGTGGTATCGGCTACGGCACCACCAGCGATTCCGATGAAGACACCGGTGCTGCTGTTGGCGCAACCGTGGGTACCGTTGCCGGTGCTCTGCTGTGTGCCGAGCCGAACAAGGAGCCGATGGAAGCCGCTCCGACCGACAGCGATGGCGACGGTGTCTATGACGCCAACGACCAGTGCCCGGGTACTCCGGCTGGTGTCGCCGTGGACGCGGTCGGCTGCCCGCTGGACTCCGACAACGACGGCGTGCCGGACTTCCAGGACCAGTGCCCGGGTACCCCGGCTGGTGTCGAAGTCAACGCTCTGGGTTGCGAGAAGGACCTGGTCCTGCGTGACGTGAACTTCGAGTTCGACTCCGCCACCCTGACTGCTCCGGCAGAACAGGTTCTGGCCGGCGTTGCCGAGCGTCTGCGTGCCAACCCGAACGTCGGCGTGCGCATCGAAGGTCACACTGACTCCGTGGGTTCTGACACCTACAACAAGCAGCTGTCCCAGGAACGCGCTACGTCCGTCGCTCGCTATCTGGCCAGCCAAGGCGTTCAGCCGAACCGCATGCGTGCCATCGGTTACGGTGAAGAGCAGCCTGTCGCTACCAATGACACCGACGCCGGCCGTGCCGAGAATCGTCGCGTGGAGCTGGGCGAGTGGCAGTAA	271	K01868
COBv046_02817	hypothetical protein	MSMTLALGLLVLGFAIIVALAWYAWSLRKEVGRRSAFRRDEERRAQENGLENLGFVAAALAQRQVDVTEGAWRCKVLLEVIDPSLLDRQEFQAFGEVYERTRHLHTHQARKALTAQQRFAEDKQRLAVEEEYRDAVLAAAQAALDFQARYPDSLH	ATGTCCATGACTCTGGCCCTGGGCCTGCTGGTCCTCGGATTCGCGATCATTGTTGCGTTGGCCTGGTATGCTTGGTCACTGCGAAAGGAAGTTGGCCGCCGGTCGGCTTTTCGTCGCGATGAAGAACGGCGCGCCCAGGAGAATGGCCTGGAGAATCTTGGATTCGTGGCGGCGGCACTCGCGCAGCGTCAAGTTGACGTTACCGAAGGTGCCTGGCGGTGCAAGGTGCTGCTCGAAGTGATCGATCCATCGTTGCTGGATCGGCAGGAATTTCAGGCCTTTGGCGAGGTTTATGAACGCACCCGGCACCTCCATACGCACCAGGCACGGAAAGCCTTGACGGCGCAGCAGCGCTTCGCCGAAGACAAGCAACGTCTGGCGGTGGAGGAGGAGTATCGGGACGCCGTGCTGGCTGCGGCACAGGCCGCGCTGGATTTTCAGGCCCGTTACCCCGACAGTCTCCACTGA	155	K03286
COBv046_02818	MULTISPECIES: heme o synthase [Cobetia]	MRESLLLPPRSGSHLAVLQDLVALCKWRVVAVMLVCSQVGMLLAAPMPPLSTVIFGQLGIALAAAGAAAINHVVDRRLDALMRRTSRRPLASGRLSLPLALTWAMALSVSGIALLALMVNTLTAWLTLASLIGYALVYTLFLKRATPQNIVIGGVAGAAPPLLGWTSVTGTLGPEPLLLMLIIFAWTPPHFWALAIHKREEYAQAGVPMLPVTHGEAFTRLQVWLYGWLTVAATLLPFAIGMSGWLYLVGVSVLNVRFMVWNLRVWRGRDEQAPIRAFWFSIRYLLGVFLLLLADHYLAMAWH	ATGCGTGAGTCATTGCTGTTACCCCCCCGGTCGGGCAGTCATCTCGCGGTCCTTCAGGACCTGGTGGCGTTGTGCAAGTGGCGAGTCGTGGCGGTCATGCTGGTCTGCTCCCAGGTCGGCATGCTGCTGGCCGCACCAATGCCGCCGCTGTCCACGGTGATCTTCGGGCAGCTCGGGATCGCGCTTGCCGCCGCCGGTGCCGCCGCGATCAATCATGTGGTCGACCGGCGCCTCGACGCCTTGATGCGCCGAACGTCACGCCGGCCTCTCGCCTCGGGCCGTCTCTCGCTGCCGCTGGCGCTGACCTGGGCGATGGCGCTATCGGTTTCCGGCATCGCGCTCCTGGCACTCATGGTCAATACGCTGACGGCCTGGTTGACGCTGGCTTCGCTGATCGGTTACGCCCTTGTCTATACGTTGTTTCTGAAGCGTGCCACGCCACAGAATATCGTGATTGGGGGCGTCGCCGGCGCGGCGCCGCCGCTGCTGGGGTGGACGAGTGTGACCGGTACCCTGGGGCCCGAGCCGCTGCTGCTGATGCTGATCATCTTCGCCTGGACACCACCCCATTTCTGGGCGTTGGCGATTCATAAGCGCGAGGAGTACGCCCAGGCGGGGGTGCCGATGTTGCCGGTGACCCATGGTGAAGCCTTCACCCGCTTGCAGGTCTGGCTCTACGGCTGGCTGACGGTGGCGGCGACCCTGCTGCCGTTTGCCATCGGCATGAGCGGTTGGCTCTATCTGGTCGGCGTCAGCGTATTGAATGTTCGCTTCATGGTCTGGAACCTGCGGGTGTGGCGGGGGCGTGATGAGCAGGCGCCGATCCGCGCCTTCTGGTTTTCCATCCGCTATCTGCTCGGGGTTTTCCTGCTATTGCTGGCCGATCACTACCTGGCGATGGCGTGGCATTGA	303
COBv046_02819	MULTISPECIES: COX15/CtaA family protein [Cobetia]	MSEAICSRLTLLRTLSLVGAVFTAVVILAGAWTRLLDAGLGCPDWPGCYGALVVPDAGRALLHSPEVPLEASKAWMEMIHRYLATLLGLLAMTLVVLSWRLRCLSGFPWRLIVALFTMLMIQGAFGAYTVTLKLWPQVVTLHLLGGLSVMTLFIWLHLRLRRVARRQGRLPCRPLGRLWWLAAVLLVLQLGLGGWTSSNYAGIACQGFPTCNSQWWPETDWGEGFHLTQTVGPNYLYGQLHAQARSTIHLAHRVGALLLAVTLVLLVVRHWQEAPLRPWLASLVGALLLQVALGVANVLLWLPLGLALLHTAGAVLVVFAFTLCCWKRRQGLSLAAVAKTQGKRGGWLHA	ATGTCTGAGGCCATCTGTTCACGCTTGACACTGTTGCGCACACTTAGCCTGGTGGGGGCGGTCTTTACGGCGGTGGTGATTCTCGCCGGCGCCTGGACGCGGCTGCTGGATGCAGGCCTTGGCTGCCCCGACTGGCCGGGGTGCTACGGCGCGCTGGTGGTGCCCGATGCCGGCCGCGCATTGTTACATAGCCCCGAGGTGCCGCTGGAGGCCTCGAAGGCCTGGATGGAGATGATTCATCGCTATCTGGCCACCCTGCTGGGGTTGCTCGCCATGACGCTGGTGGTCTTGAGCTGGCGGTTGCGGTGCCTGTCGGGCTTTCCCTGGCGCCTGATCGTGGCGCTGTTCACGATGTTGATGATCCAGGGCGCGTTCGGTGCCTATACCGTGACGCTCAAGCTATGGCCGCAGGTCGTGACCCTGCATCTGCTGGGCGGTTTGTCGGTGATGACGCTGTTTATCTGGTTGCACCTTCGTCTACGCCGCGTGGCGCGTCGTCAAGGTCGCCTGCCGTGTCGCCCGTTGGGCCGCTTGTGGTGGCTGGCGGCGGTGTTGCTGGTGCTGCAGTTGGGGCTTGGCGGCTGGACCTCGAGCAACTACGCCGGTATCGCCTGTCAGGGGTTTCCCACCTGCAATAGTCAGTGGTGGCCCGAGACCGACTGGGGAGAAGGGTTTCATCTCACCCAGACGGTCGGTCCGAACTATCTCTATGGGCAGCTCCATGCGCAAGCTCGCAGCACCATCCACTTGGCCCATCGAGTGGGCGCATTGCTGCTGGCCGTGACGCTGGTCCTGCTGGTCGTCAGGCACTGGCAGGAAGCGCCCCTGAGGCCATGGCTTGCCAGCCTGGTGGGTGCCTTGCTCCTGCAGGTAGCGCTGGGTGTGGCCAATGTCCTGCTGTGGCTGCCGCTGGGGCTGGCGCTCTTGCATACGGCGGGCGCGGTGCTTGTGGTGTTTGCCTTCACGCTGTGTTGCTGGAAACGCCGGCAGGGCCTGAGCCTCGCCGCCGTCGCCAAGACCCAAGGAAAGCGCGGAGGCTGGCTGCATGCGTGA	350	K02257
COBv046_02820	MULTISPECIES: hypothetical protein [Cobetia]	MTHQAWQKLKLIALIAIFLLPMAVAWGMVQWGVGIPEGRTAHGDLDLVLPELDDWPLERSGEVGPDDWVMVYACQAGCEQDADRWWRLHRALGKDAHRISRIRIGGQDKALPGERLAHWRGEAPKWQAGRALWIADPEGRIALAYPAQVETAAVLDDIEKLLKMNPESPMTPLRDEGEGGRGDV	ATGACTCATCAGGCATGGCAGAAGCTCAAGCTGATCGCGCTGATCGCGATCTTTCTCCTGCCCATGGCGGTGGCCTGGGGGATGGTGCAGTGGGGGGTCGGTATTCCGGAAGGGCGCACGGCCCATGGTGACCTCGACCTGGTCTTGCCGGAGCTCGATGACTGGCCGCTGGAGCGCAGCGGAGAAGTGGGGCCGGATGACTGGGTGATGGTGTATGCCTGCCAGGCCGGCTGCGAGCAGGACGCCGATCGCTGGTGGCGATTGCATCGTGCCCTCGGCAAGGATGCCCATCGTATCAGCCGCATTCGTATCGGCGGGCAGGACAAGGCGCTCCCTGGCGAGCGCTTAGCGCACTGGCGGGGCGAGGCGCCCAAATGGCAGGCCGGGCGCGCGCTGTGGATTGCCGATCCCGAGGGTCGTATTGCACTCGCCTATCCGGCACAGGTGGAGACGGCCGCGGTGCTCGATGATATCGAGAAGCTCTTGAAGATGAATCCGGAATCACCGATGACGCCGCTGCGCGATGAGGGGGAAGGAGGGCGAGGCGATGTCTGA	184	K02259
COBv046_02821	SURF1 family protein [Cobetia sp. 5-25-4-2]	MRFRHGAGEKGQGARPRGRLVGWCLLCLALMALGIGLGLWQWERAAGKRVYLEKLAAAPTLQAPATQPMDGSRVVLQGRFIAVDTLFLDNRTFDGRLGVAVLTPLVDRSGRRWLVDRGFLEMGVSRQAPRVETPSGEVRIVARWQEAGDRAPIFGDNREGERLQRIELGAWRDGFAFPGWLHQEAGDGFLESWWTPNVMPPERHLAYAFQWWGLSLVALVALVVGARRLSADRRQTPCPGKQGTGSQEAGG	GTGCGATTCCGTCATGGGGCAGGTGAAAAGGGTCAGGGCGCGCGGCCGCGGGGGCGGCTGGTGGGGTGGTGCCTGCTATGCCTCGCACTGATGGCCTTGGGCATAGGGTTGGGACTATGGCAGTGGGAGCGGGCCGCCGGCAAGCGCGTCTATCTCGAAAAGCTTGCCGCAGCGCCGACGCTTCAGGCGCCGGCCACGCAGCCGATGGACGGCAGCCGGGTGGTTCTGCAGGGGCGTTTCATCGCCGTGGACACGCTGTTTCTCGACAATCGGACCTTCGATGGTCGGCTGGGGGTGGCGGTACTGACCCCGCTTGTCGATCGCAGCGGACGGCGCTGGCTGGTCGACCGGGGCTTTCTGGAGATGGGGGTGTCGCGGCAAGCGCCGCGGGTCGAGACGCCTTCCGGGGAAGTGCGCATCGTGGCACGCTGGCAAGAGGCCGGCGATCGCGCGCCGATCTTCGGTGACAACCGCGAGGGAGAGCGGTTACAGCGGATCGAACTCGGCGCCTGGCGTGATGGCTTCGCCTTTCCGGGATGGCTGCATCAGGAGGCGGGCGATGGGTTTCTGGAAAGCTGGTGGACGCCCAACGTCATGCCGCCTGAGCGACACCTGGCCTACGCGTTCCAGTGGTGGGGGCTCTCGCTGGTGGCATTGGTGGCATTGGTAGTGGGGGCACGGCGCCTGTCGGCAGATCGACGCCAGACACCGTGTCCGGGAAAGCAGGGAACAGGATCCCAGGAGGCAGGCGGATGA	251
COBv046_02822	hypothetical protein	MLLKILIAIVFVAMLTSLAAGVGFLLKDTSDSRRLLTSLKIRVSLAATLLALLAYGFLSGQLG	ATGCTGCTCAAGATCCTGATAGCAATAGTCTTCGTGGCCATGCTGACCAGCCTCGCCGCCGGGGTGGGCTTCTTGCTCAAGGACACCAGCGACTCTCGGCGGTTGCTGACCTCTTTGAAGATTCGTGTCTCCCTGGCCGCGACCCTCCTGGCACTGCTCGCCTACGGGTTCCTCAGCGGTCAACTCGGCTAG	63	K14998
COBv046_02823	MULTISPECIES: cytochrome c oxidase subunit 3 [Cobetia]	MSGGSYYVPATSRWPILGSLAMGTMMVGTGTWMVHGSIGSLIMLVGLVGILVVMALWFRDVIKESMQGLYDAQMDRSFRWGMAWFIFSEVMFFGAFFGALFYVRNLALPWLDGEGAKGVAALLWPDFTASWPLMNPPDPAISGPEHTLSPWQLPLVNTLLLVSSSITLTVAHEALKDGERRTAHNWLFGTVLLGVCFITVQAVEYYEAYHQMGLTLQAGIYGSTFFMLTGFHGLHVIIGTIILASMLMRVRRGHFGAENHFGFEAAAWYWHFVDVVWLGLFIFVYVF	ATGAGCGGCGGCAGCTACTACGTTCCGGCGACCAGCCGGTGGCCCATTCTTGGCTCATTGGCCATGGGCACGATGATGGTGGGAACCGGCACCTGGATGGTGCACGGGTCGATCGGTTCGCTGATCATGCTGGTCGGGCTGGTTGGCATCCTGGTGGTCATGGCGTTGTGGTTTCGCGACGTGATCAAGGAGTCCATGCAGGGGCTCTATGACGCCCAGATGGATCGTTCGTTTCGCTGGGGCATGGCCTGGTTCATCTTCTCAGAGGTGATGTTTTTCGGTGCCTTCTTCGGTGCATTGTTCTACGTGCGCAACCTGGCATTGCCGTGGCTCGACGGCGAAGGTGCCAAAGGTGTCGCGGCCTTGCTGTGGCCAGACTTCACCGCTAGCTGGCCGTTGATGAACCCGCCGGATCCGGCGATTTCGGGGCCTGAGCACACCCTGAGCCCGTGGCAGCTGCCGTTGGTCAATACACTGCTGCTCGTATCGTCGAGCATCACGCTTACGGTGGCCCATGAGGCGCTCAAGGACGGCGAGCGGCGCACGGCTCACAATTGGCTGTTTGGCACGGTGCTGCTCGGGGTGTGCTTCATCACTGTTCAGGCGGTCGAGTACTACGAGGCCTACCACCAGATGGGCCTGACCCTGCAAGCCGGCATCTACGGGTCTACCTTCTTCATGCTGACGGGGTTTCATGGCCTGCACGTCATCATCGGCACGATCATTCTGGCGAGCATGCTGATGCGGGTGCGGCGAGGCCACTTCGGTGCCGAGAATCACTTCGGCTTCGAGGCGGCAGCCTGGTACTGGCATTTCGTCGACGTGGTCTGGCTCGGGCTCTTCATCTTCGTATATGTGTTCTGA	287
COBv046_02824	cytochrome c oxidase assembly protein [Cobetia sp. UCD-24C]	MATLADDRQPQVRRTVVKTLVVLAGMFGFAFALVPLYDVFCQVTGLNGKTTDTAQSLVAQDADVSRTVTMQFITRSSAGLPWQLESDIRQVRVHPGQSTEVYFTFTNLSSHPSVARAVPSVSPSQASLHLRKLACFCFENQRLGPGESFEAPLVFQLTRELPEEIKTVTLVYTLYPQDAGESASGDGALSSGGGA	ATGGCAACGCTAGCGGATGATAGACAGCCTCAAGTGCGGCGCACCGTGGTCAAGACCCTGGTGGTGCTGGCCGGGATGTTTGGTTTTGCCTTCGCCCTGGTGCCCCTTTATGACGTCTTCTGTCAGGTGACGGGGTTGAATGGCAAGACCACAGACACCGCCCAGTCGCTGGTTGCCCAGGATGCGGATGTGTCGCGAACCGTGACCATGCAATTCATCACCCGATCCAGCGCGGGGCTGCCCTGGCAGCTGGAATCCGATATCAGGCAGGTGAGGGTCCATCCGGGGCAGAGCACCGAGGTGTACTTCACCTTCACCAATCTCAGCAGTCACCCCAGCGTTGCCCGTGCCGTGCCCAGCGTGAGCCCCTCACAAGCGTCCCTGCACCTGCGCAAGCTGGCCTGTTTCTGCTTCGAGAATCAACGCCTCGGCCCAGGCGAGAGTTTCGAGGCACCGTTGGTCTTCCAGCTGACGCGGGAGCTTCCTGAGGAGATCAAGACCGTGACCCTGGTCTATACGCTCTACCCTCAGGACGCCGGGGAGAGCGCCTCAGGCGATGGTGCGCTGTCCTCTGGAGGCGGTGCATGA	195	K02276
COBv046_02825	MULTISPECIES: cytochrome c oxidase subunit I [unclassified Cobetia]	MATLPPKHRLEYGDTDTAGSAEVHHDRPRGLMRWVLTTNHKEIGTLYLIFSLTMFFIGGIFALVVRAELFQPGLQLVQPEFFNQMTTMHGLIMVFGAVMPAFVGLANWMVPLQIGAPDMALPRLNNFSFWLLPVAFALLLSTLIMPGGAPNFGWTFYAPLSTTYAPPSTTYFILSLHIAGISSILGAINIIATILNLRAPGMRLMDMTLFVWTWLITAFLLIAVMPVLAGVVTMMLMDINFGTSFFNAGGGGDPVMFQHLFWFFGHPEVYIMILPAFGIVSVIIPTFARKRLFGYASMVYATASIAILSFLVWAHHMFAVGLPLVAELFFMYSTMLIAVPTGVKVFNWITTLFRGSITFEPAMLFALAFVVLFSIGGFSGLMLAIAPADFQYHDTYFVVAHFHYVLVPGAIFSIMAAVYYWLPKWTGHYPHHRLSQWHFWLSIVGVNLTFFPMHFAGLAGMPRRIPDYSLQFADFNMVSSIGAFMFGASQLLFVVIVVMCVRGGRPAPAKAWDGGEDLEWTVPSPAPLHTFEHPPQYRPLKHD	ATGGCGACACTGCCTCCCAAGCACCGTCTGGAATATGGCGATACGGACACCGCCGGCTCTGCCGAGGTGCATCATGACCGGCCCCGGGGGTTGATGCGCTGGGTGTTGACCACCAATCACAAGGAGATCGGCACGCTCTACCTGATCTTCTCGCTGACCATGTTCTTTATCGGCGGGATCTTTGCGCTGGTGGTGAGGGCGGAGCTGTTTCAGCCCGGGCTGCAGCTGGTCCAGCCCGAGTTCTTCAATCAGATGACGACGATGCACGGCTTGATCATGGTCTTCGGGGCCGTCATGCCGGCATTTGTCGGCCTGGCAAACTGGATGGTGCCGCTGCAGATTGGGGCGCCGGACATGGCCCTGCCGCGGCTCAATAACTTCAGTTTCTGGCTGCTGCCGGTGGCGTTCGCGCTGTTGCTGTCGACGCTGATCATGCCGGGTGGCGCACCCAATTTCGGCTGGACCTTCTATGCCCCCCTGTCCACCACCTATGCGCCGCCTTCGACGACCTATTTCATCTTGTCACTGCATATCGCGGGCATCAGCTCGATCCTCGGGGCGATCAACATTATCGCCACCATCCTTAACCTGCGTGCGCCGGGTATGCGTCTGATGGATATGACGCTGTTCGTGTGGACCTGGTTGATCACCGCTTTCTTGCTGATTGCGGTCATGCCGGTGCTGGCCGGTGTGGTGACGATGATGCTGATGGACATTAATTTCGGCACCAGCTTCTTCAATGCAGGCGGCGGCGGCGACCCGGTAATGTTCCAGCACCTGTTCTGGTTCTTCGGTCATCCCGAGGTCTACATCATGATCCTGCCGGCCTTCGGCATCGTCTCGGTGATTATCCCGACCTTCGCCCGCAAGCGTTTGTTCGGCTATGCCTCCATGGTCTACGCCACCGCATCGATCGCCATCCTGTCGTTTCTGGTGTGGGCCCACCATATGTTCGCGGTTGGGCTGCCCCTGGTGGCGGAGCTGTTCTTCATGTACAGCACCATGCTGATCGCGGTGCCTACCGGGGTGAAGGTGTTCAACTGGATTACCACCCTGTTTCGAGGCTCGATCACCTTCGAGCCTGCGATGTTGTTTGCGCTGGCCTTCGTGGTGCTGTTCTCGATAGGTGGCTTTTCAGGCTTGATGCTGGCCATCGCGCCGGCAGACTTTCAGTACCATGACACCTACTTTGTGGTCGCGCATTTCCATTATGTACTGGTACCAGGAGCCATCTTCTCGATCATGGCGGCGGTCTACTACTGGTTGCCGAAGTGGACCGGGCACTATCCCCATCATCGCTTGTCGCAGTGGCATTTCTGGCTGTCGATCGTCGGCGTCAATCTGACCTTCTTCCCGATGCATTTTGCGGGGCTGGCCGGGATGCCGCGTCGGATCCCCGACTACTCGCTGCAGTTTGCCGATTTCAACATGGTCTCGAGCATCGGTGCCTTCATGTTCGGCGCCTCGCAGCTTCTGTTTGTGGTCATCGTGGTGATGTGTGTTCGCGGGGGGCGGCCGGCCCCGGCGAAGGCCTGGGATGGTGGCGAGGATCTCGAGTGGACCGTGCCGAGTCCGGCTCCGTTGCACACCTTCGAGCACCCGCCGCAGTACCGGCCCTTGAAACATGACTGA	543	K02258
COBv046_02826	cytochrome c oxidase subunit II [Cobetia marina]	MRQRHVWMTAGWMLMGLAGQLQAAEWNMPVGVTDISSEVYSLHMTIFWICVVIGVVVFGAMFYSLFRYRRSRSPTSATFHEHTTVEVIWTAIPLLILVAMAVPATATLKSMYDASNADLDVMITGQQWRWHYSYLGEDVDFTSNLGTPREQISGAADKGENYLLEVDQPLVLPVGKKVRLLMTSDDVIHSWWVPDLAVKQDAIPGFVNENWVRINEPGVYRGQCAELCGKDHGFMPVVVEAVEQEEFDSWMAERKEAAAAEAMGADREWAMAELMERGEAVYGSICASCHQVEGEGLPPAFPALAGNQALLDEPERHTDTVVNGVSGTAMPAFRTTLNPVEIAAVITYERNAWGNDTGDIVQPSDIAAQLAE	ATGCGCCAGCGGCACGTATGGATGACTGCAGGATGGATGTTGATGGGTCTCGCGGGTCAGCTCCAGGCGGCAGAATGGAACATGCCGGTCGGGGTCACTGACATCAGCAGCGAGGTGTACTCGCTGCATATGACGATTTTCTGGATCTGCGTGGTGATCGGGGTCGTGGTCTTCGGTGCCATGTTCTATTCGCTGTTCCGCTACCGTCGTTCCCGCAGCCCGACCTCTGCCACCTTTCATGAACACACCACCGTCGAGGTCATCTGGACGGCGATCCCTCTGCTGATTCTCGTCGCCATGGCAGTGCCGGCCACGGCCACTCTCAAGTCTATGTACGACGCCTCTAACGCCGATCTCGATGTGATGATTACCGGGCAGCAGTGGCGTTGGCACTATTCCTATCTGGGCGAAGACGTGGACTTCACGTCTAACCTCGGGACGCCAAGAGAACAGATCAGTGGGGCGGCGGACAAGGGCGAGAACTACCTGCTCGAGGTGGATCAGCCGCTGGTCCTGCCGGTGGGCAAGAAGGTGCGTTTGCTGATGACGTCAGACGATGTCATTCACTCGTGGTGGGTGCCGGATCTGGCCGTCAAACAGGATGCCATTCCCGGCTTCGTCAATGAGAACTGGGTGCGTATCAACGAGCCTGGCGTCTATCGCGGTCAGTGCGCGGAGCTGTGTGGCAAGGATCATGGCTTCATGCCGGTGGTGGTCGAAGCGGTGGAGCAGGAGGAGTTCGATAGCTGGATGGCCGAACGCAAGGAGGCCGCGGCCGCGGAGGCGATGGGGGCGGACCGGGAGTGGGCCATGGCGGAACTGATGGAGCGTGGCGAGGCGGTGTATGGCTCCATCTGTGCCTCTTGCCACCAGGTTGAGGGCGAGGGGCTGCCGCCCGCCTTCCCGGCGCTGGCGGGCAACCAGGCGCTGCTGGATGAGCCCGAGCGCCACACGGACACGGTGGTCAACGGGGTCTCCGGTACGGCGATGCCGGCGTTCCGGACCACCTTGAACCCGGTCGAAATCGCCGCTGTGATCACCTACGAGCGTAACGCCTGGGGCAATGATACCGGCGATATCGTGCAACCCTCCGACATCGCGGCGCAGTTGGCCGAGTAA	372	K02274
COBv046_02827	hypothetical protein	MWKTVKSVLAAFFGVQRESQRQEDFTSGKPASFILVGILMGIILVVLLVAIAMMAAG	ATGTGGAAGACCGTCAAGTCAGTGCTCGCGGCTTTTTTTGGCGTGCAGCGGGAGTCGCAGCGCCAGGAAGACTTCACCTCCGGTAAGCCCGCCAGTTTCATCCTGGTGGGTATTCTCATGGGTATCATTCTGGTGGTTCTGCTGGTTGCCATCGCCATGATGGCAGCCGGGTAA	57	K02275
COBv046_02828	MULTISPECIES: LrgB family protein [Cobetia]	MKAGSLDELWVYLSGNPLLSLLVTLLAFALAVRINKWLGGTPLFHTVTLSIVLLIAFLLLTGIDYPTYFEGAQFIHFLLGPATVALAIPLYDHRERVRQLLVPITVACLAGIVTAVASTLGLAMVLGASPETVLTLAPRSVTSPIAMGIAEMIGGIPSLAAGLVLITGSIGCALGPIVFRLVGVADPVVQGFTMGLAAHGFGTAQSFAKLGAMAGAFSGLAMGLTGLVTAFLLPLIVALFGL	ATGAAGGCCGGGTCGCTGGATGAGCTATGGGTCTATCTGTCGGGGAATCCGCTGCTGTCACTGCTGGTGACCTTGCTCGCCTTTGCCTTGGCGGTTCGTATCAACAAGTGGCTCGGTGGCACCCCGCTGTTTCATACCGTCACGCTGTCGATCGTCCTGCTGATAGCATTTCTGCTGCTCACCGGGATCGACTACCCGACCTATTTCGAGGGCGCGCAGTTCATCCACTTCCTGCTCGGGCCGGCGACGGTGGCGCTGGCGATCCCCCTGTATGACCACCGGGAACGGGTGCGGCAACTGTTGGTGCCCATCACGGTGGCCTGCCTTGCTGGCATCGTTACCGCGGTGGCATCGACCCTGGGTCTGGCGATGGTGCTGGGCGCCAGCCCCGAGACGGTACTGACCCTGGCGCCGCGGTCGGTGACGTCGCCCATCGCCATGGGGATCGCAGAGATGATCGGCGGTATCCCATCGCTGGCGGCGGGCCTGGTACTGATCACAGGTTCCATCGGTTGCGCACTCGGGCCGATTGTCTTTCGGTTAGTCGGTGTGGCCGACCCGGTCGTCCAGGGCTTTACCATGGGACTGGCTGCCCATGGTTTCGGCACCGCTCAGTCCTTCGCCAAGCTGGGCGCCATGGCGGGAGCCTTCTCCGGGCTCGCGATGGGTCTGACTGGCCTCGTCACGGCCTTCCTGTTGCCGTTGATCGTGGCACTTTTCGGTCTCTGA	242
COBv046_02829	MULTISPECIES: CidA/LrgA family protein [Cobetia]	MPLIVGMSMLLACQFVGELLARTLTLPIPGPVIGMVILLCALGVRGKVPSSLRTTGEGLLRYLTLLFVPAGVGLMVHARLIQNDLIAIVVTLIVSTAVTLAVTAWVMNWMVQRRGGRS	ATGCCTTTGATTGTCGGCATGAGCATGTTGCTGGCCTGTCAGTTCGTCGGAGAGTTGCTGGCTCGTACCCTGACGCTGCCGATCCCCGGGCCGGTGATTGGCATGGTGATTCTGTTATGTGCGTTGGGCGTGCGTGGCAAGGTGCCGTCGAGCCTGCGCACTACGGGCGAAGGGCTGCTGCGTTACCTCACCTTGCTGTTTGTACCGGCGGGTGTCGGCCTGATGGTGCATGCCCGGCTGATTCAGAACGACCTGATTGCCATCGTGGTGACGCTGATCGTGTCCACCGCAGTCACCCTGGCCGTCACCGCCTGGGTCATGAACTGGATGGTGCAGCGCCGAGGAGGGCGGTCATGA	118
COBv046_02831	NADP-specific glutamate dehydrogenase	MPYLHDTLAQLQQSSPAQTEFYQATEEVLDSLRPLLDLNPRYHEHSIVERIVEPERQIMFRVSWVDDHGKVQVNKGYRIQFNSALGPYKGGLRFHPSVNASIIKFLGFEQVFKNALTGLPIGGGKGGSNFDPKGKSDGEIMRFCQAFMTELYRHIGPTVDVPAGDIGVGGREIGYLFGQYKRMTGRYEGVLTGKGLDWGGSLGRKEATGYGAVYFAQNMLKARGEEIAGKTCLVSGAGNVAIYTIEKLYDLGAVPITCSDSQGTIHDLQGINLKTLKLLKEVRRGSLREYVEHHPQATYVDAQNYPEGGHAVWHFEAQLAFPCATQNELTEVDAVALLQNGVFCISEGSNMASTAGAVERVLEARIAYGPGKAANAGGVATSQLEMAQNSSMQQWSLEKVDVKLQSIMADIHQRCAHTAEEFGQPHNLVVGANIAGFRKVADAMIEQGVY	ATGCCTTACCTTCATGACACCTTGGCTCAATTGCAGCAGAGTAGCCCGGCTCAGACCGAGTTCTATCAAGCTACCGAAGAGGTGCTCGACTCGCTGCGACCGCTGCTCGACCTCAATCCCCGGTATCATGAGCACAGCATTGTTGAGCGAATCGTTGAACCAGAGCGACAGATCATGTTTCGTGTTAGCTGGGTTGACGATCATGGCAAGGTTCAGGTCAACAAGGGTTACCGGATTCAGTTCAATTCTGCGCTGGGGCCTTATAAGGGTGGGCTGCGTTTCCATCCTAGTGTGAATGCCAGCATCATCAAGTTCCTTGGCTTCGAGCAGGTTTTCAAGAACGCTCTGACCGGACTGCCGATTGGTGGGGGAAAGGGCGGCTCCAACTTCGACCCCAAGGGCAAGTCTGATGGCGAGATCATGCGCTTCTGCCAGGCGTTCATGACAGAGCTGTATCGGCACATCGGTCCGACGGTTGACGTGCCAGCGGGAGACATCGGCGTCGGTGGCCGCGAGATCGGTTACCTGTTTGGTCAGTACAAGAGAATGACGGGTCGCTATGAAGGTGTGCTAACGGGAAAAGGGCTGGACTGGGGTGGCTCCCTGGGCCGCAAGGAAGCCACCGGATATGGTGCTGTCTACTTTGCCCAGAACATGCTGAAAGCACGCGGTGAGGAGATCGCGGGCAAGACTTGTCTGGTCTCGGGAGCTGGCAATGTGGCCATCTACACGATCGAAAAGCTGTACGACCTGGGTGCAGTTCCCATTACCTGTTCAGATTCCCAGGGTACGATTCATGACCTGCAGGGGATCAACCTAAAAACGCTCAAGTTGCTGAAAGAAGTTCGGCGAGGATCGCTACGCGAGTATGTAGAGCATCATCCGCAAGCGACCTATGTCGATGCTCAGAACTATCCCGAGGGTGGCCACGCTGTGTGGCACTTTGAAGCCCAGCTAGCCTTTCCTTGTGCGACCCAGAATGAGCTGACTGAAGTGGATGCTGTCGCTTTGCTCCAGAATGGCGTCTTCTGCATCAGTGAAGGGTCCAATATGGCCTCTACTGCCGGTGCCGTAGAGCGTGTGCTGGAAGCTAGAATCGCCTATGGTCCTGGCAAAGCCGCCAATGCCGGAGGAGTAGCGACAAGTCAGCTAGAAATGGCTCAGAACAGCAGCATGCAGCAATGGAGTCTGGAGAAGGTGGACGTCAAACTTCAAAGTATCATGGCGGATATTCATCAGCGCTGCGCACATACGGCCGAGGAGTTTGGTCAGCCGCATAACCTTGTTGTAGGAGCCAATATCGCGGGTTTTCGCAAGGTAGCCGATGCCATGATCGAGCAAGGCGTGTACTGA	450	K06518
COBv046_02832	hypothetical protein	MVSKENSAHGVTEADIMNRIIYIVGAVVIVLVILSFLGLR	ATGGTCTCCAAAGAGAATTCAGCTCATGGCGTAACGGAGGCAGACATCATGAATAGAATCATCTATATCGTCGGCGCCGTGGTGATCGTACTGGTCATCCTGTCTTTTCTGGGACTTCGCTAG	40	K00262
COBv046_02833	hypothetical protein	MTTARYQVRSVLTDPDGKLTDYWQVVDTHLDDDVVASYHDCESADNQAQRLNEQDVDQK	ATGACGACTGCTCGATACCAGGTGCGTTCCGTGCTGACGGACCCCGACGGCAAGCTGACCGATTACTGGCAGGTCGTCGACACCCATCTCGATGACGACGTCGTCGCCTCATACCACGACTGCGAGTCGGCCGATAACCAGGCTCAACGCTTGAATGAGCAGGACGTCGACCAGAAATAA	59
COBv046_02834	hypothetical protein	MGVNWVTRQVNGWMQRGAIFFAGDRATAWKGARRVLTTRWWLFLVDVLLIQALSLVIGRLAVVV	ATGGGCGTCAACTGGGTTACGCGACAGGTGAATGGTTGGATGCAGCGTGGCGCAATTTTTTTCGCTGGTGACCGGGCGACGGCGTGGAAGGGCGCGCGCAGGGTGTTGACGACTCGCTGGTGGTTATTTCTGGTCGACGTCCTGCTCATTCAAGCGTTGAGCCTGGTTATCGGCCGACTCGCAGTCGTGGTATGA	64
COBv046_02835	hypothetical protein	MMKQHLASALVSASLLAAASMAQAEMHGDMSPGVWADDQSVAGGTVSAEKVVADSNGWLVIHRTDDTQKPGPVVGHAPLKEGENMDVAAILTEDVSAGDQLMLMVHGEAGGTQTGIFEYTLGAQEDGPIKIDDKLVMTTVTAQ	ATGATGAAGCAACACCTTGCAAGCGCACTGGTATCCGCCTCTCTGCTCGCCGCTGCCTCGATGGCCCAGGCAGAGATGCACGGCGATATGTCCCCTGGGGTCTGGGCCGATGATCAATCTGTCGCTGGCGGCACGGTGTCGGCAGAGAAAGTCGTGGCAGACAGCAACGGCTGGCTCGTCATCCACCGCACCGACGACACCCAGAAGCCTGGCCCGGTGGTGGGTCATGCCCCGCTCAAGGAAGGTGAGAACATGGATGTCGCCGCGATCCTGACCGAAGACGTCAGTGCCGGCGATCAGCTGATGCTGATGGTCCACGGCGAAGCGGGCGGGACACAGACAGGCATCTTCGAATACACCCTCGGTGCCCAGGAAGATGGGCCAATCAAGATCGATGACAAGCTGGTGATGACCACGGTCACCGCCCAGTAA	143
COBv046_02836	SDR family oxidoreductase [Cobetia marina]	MAAADDAGKQWRAMITGAYGGIGQALVLRLAESAVPLWLVGRRREKLDDVISRLSPDQRTRITVAVHDIADADGRARLRRSIEQLPCDARPNVLINLAGINDVAWFESQAADVVERLVSVNLAATMLVTQAMLPALRETGRARVINVGSMLGHIGHPGYAAYCAAKFGLRGFSEALRREYAGTSVRVQYLAPRATRTPMNAANVQAMNQALGNAIDDPDDVALAVLELLGSGRRQHLMGRPERVFATLNSWCPALIDRALGRKVSVMQRYLGGAGAAVVEKGAEKGAAALPGVGAEVSEAGK	ATGGCAGCAGCGGATGATGCAGGCAAGCAGTGGCGCGCAATGATCACGGGGGCCTATGGCGGCATAGGTCAGGCGCTGGTCCTGCGCCTGGCCGAGAGCGCGGTGCCTCTGTGGCTGGTGGGGCGTCGGCGCGAAAAGTTGGATGATGTGATTTCGCGGCTCTCCCCTGATCAGCGAACGCGGATCACTGTCGCGGTCCACGACATCGCCGATGCCGACGGCCGCGCCCGACTGCGGCGGAGTATCGAGCAGCTGCCGTGCGATGCGCGCCCCAACGTGCTGATCAACCTGGCCGGTATCAATGACGTCGCCTGGTTCGAGAGCCAGGCAGCTGACGTCGTGGAACGTCTAGTGTCGGTCAATCTCGCTGCGACCATGTTGGTCACTCAGGCCATGTTGCCCGCGCTGCGTGAAACGGGCCGGGCGCGGGTCATCAACGTGGGCTCCATGCTCGGCCACATCGGCCATCCCGGGTACGCCGCCTACTGTGCTGCCAAGTTTGGCCTGCGTGGTTTTTCCGAGGCGCTGAGGCGGGAGTACGCGGGTACCTCGGTGCGGGTGCAGTACCTGGCGCCGCGGGCGACACGAACGCCAATGAACGCTGCGAACGTGCAAGCCATGAACCAGGCGTTGGGCAACGCCATCGACGATCCTGACGATGTCGCGCTTGCAGTGCTGGAGCTGCTCGGCAGTGGGCGAAGACAGCATCTCATGGGGCGCCCGGAGCGGGTCTTCGCGACCCTTAACAGCTGGTGCCCTGCGCTGATCGATCGGGCCCTGGGGCGCAAGGTCTCGGTCATGCAGCGATATCTGGGGGGCGCGGGCGCGGCGGTCGTCGAGAAGGGCGCCGAGAAGGGCGCCGCCGCTCTGCCAGGGGTAGGCGCGGAGGTGTCCGAGGCGGGGAAATGA	302
COBv046_02837	iron-containing redox enzyme family protein [Cobetia marina]	MTIHGSTALHATTNSPEDSASGRDFHEELLAATASERDHLMARPLIRRALAGELDLSEYRAFLAQAYHHVRHTLSLLMACGAQLSAPEFVFREGLRRAIAEYIDEEKGHEHWILDDLEALGVAREAASRRLPLHATEMMVAYAYDAIARRHPLCMFGMVLVLEGTSTHAATQAGIAIRDSLELDDGAFHYLFSHGELDVSHMAFFAKLMNTIDCPREQAHIVHAARAFYRLYAEVLDAALADASAWTDRAMEIGPSH	ATGACAATCCACGGTTCCACCGCACTTCACGCCACGACGAATAGCCCTGAGGATAGCGCTTCGGGAAGGGACTTCCATGAGGAATTGCTCGCGGCGACGGCAAGCGAGCGTGACCACCTCATGGCTCGCCCGTTGATTCGGCGCGCCCTGGCTGGAGAGCTCGACCTCAGCGAATATCGCGCGTTTCTCGCCCAGGCCTACCACCACGTGCGTCATACCCTGTCGTTGCTGATGGCTTGTGGTGCTCAGCTGTCGGCGCCGGAGTTTGTGTTTCGCGAAGGGCTGCGCCGCGCCATCGCCGAGTACATCGATGAGGAAAAGGGCCATGAGCATTGGATTCTCGACGACCTGGAGGCGCTGGGGGTGGCGCGCGAGGCAGCGTCGAGGCGCTTGCCGCTCCACGCCACCGAGATGATGGTTGCCTATGCCTACGACGCCATCGCTCGTCGCCATCCGCTGTGCATGTTTGGCATGGTGCTGGTGCTCGAAGGGACCAGTACCCACGCCGCCACTCAGGCCGGTATCGCCATTCGGGATAGCCTGGAGTTGGATGACGGTGCCTTCCATTATCTGTTCTCACACGGCGAACTGGATGTCTCCCATATGGCGTTCTTCGCAAAGCTGATGAACACCATCGACTGCCCCCGGGAGCAAGCCCATATCGTTCACGCCGCGCGGGCGTTCTACCGGCTGTACGCCGAGGTTCTTGATGCCGCGTTGGCCGACGCGTCGGCATGGACGGACCGGGCCATGGAAATCGGCCCCAGCCACTGA	257
COBv046_02838	AMP-binding protein [Cobetia marina]	MTHGSRLLRRLEDLASEDPGRRLLLGRGLFCDEQEWSAAQLWQAIEAQAGRLSRSGVAHLGLLGSNCPRWIIAQLGAWRAGIAVTPVPTFFSAQQLTHLLDTTRLDGVIGDDSRELADYLGADHAQDFHELGVEDTLRLWRRDGDVAALPVGTALVTFTSGTTGAPKGVCLSLDHLESVLDGLDERLAGIALGRHGVVLPLAILLENLAGVLLALWQGREVVIDGGDRVGMQGSGDLDVLCWKAWLQWRRPQSLILVPGLLRALVAIASKMGPDLPQCCSAWRQGLVLVAVGGGHVPKALLADAVNCGLPVAQGYGLSELGSVVCLTRPEEEQNGAVGRPLAGLALERDDQGEIHIHGRRMLGYLGADKEDTAKAWPSGDLGSFHVNGGWRIEGRSRDVLILDSGRNLSPEWLESELSMLPGVSRAVVFGDGLPGPLALLTLKDELAGDAARLTQALACLGRRLPDYARLRGWRILTPGVDSVAGEPLTTFSDEVTANGRLRRDMISLHHGGLMAELAAETFPPAGAASGDLRCPTASVSYPGMGDVP	ATGACCCATGGCTCCCGTTTACTGCGTCGACTGGAAGATCTGGCTAGTGAGGACCCGGGCCGCCGCCTGCTATTGGGGCGTGGCTTGTTCTGCGATGAGCAGGAGTGGTCGGCGGCTCAACTCTGGCAGGCCATCGAGGCCCAGGCTGGGCGTCTTTCGCGCAGTGGCGTGGCACACCTTGGGCTTCTCGGCAGCAATTGCCCGCGGTGGATTATCGCCCAGCTGGGCGCCTGGCGAGCCGGCATTGCGGTGACGCCGGTGCCGACATTCTTCAGCGCACAGCAGCTGACACACTTGCTCGATACGACCCGGCTCGATGGCGTCATCGGCGACGATAGCCGGGAGCTTGCCGACTATCTTGGCGCTGACCACGCTCAGGACTTTCACGAATTGGGGGTCGAGGACACGTTGCGCCTTTGGCGGCGTGATGGTGACGTTGCGGCCTTGCCTGTCGGCACGGCGCTGGTGACCTTTACCTCGGGAACCACCGGCGCACCCAAAGGCGTGTGCCTCTCCCTCGACCACCTGGAATCGGTGTTGGACGGGCTCGATGAGCGCCTGGCCGGTATCGCGCTAGGGCGGCATGGCGTGGTGTTGCCGTTGGCGATACTGCTCGAGAATCTTGCTGGCGTGCTGTTGGCATTGTGGCAGGGGCGCGAGGTGGTGATCGACGGCGGTGACCGGGTCGGCATGCAGGGCAGTGGCGATCTGGATGTCTTGTGTTGGAAGGCGTGGCTGCAATGGCGGCGACCGCAGAGTCTGATTCTGGTGCCAGGGCTGCTGCGAGCCCTGGTCGCGATTGCCTCGAAGATGGGGCCCGATTTACCGCAATGCTGCAGCGCCTGGCGCCAGGGCCTCGTGCTGGTCGCCGTCGGGGGTGGCCATGTGCCCAAGGCGCTACTGGCTGACGCCGTGAATTGTGGCCTTCCCGTGGCGCAAGGCTACGGGCTCTCCGAGTTGGGGTCCGTGGTCTGCCTGACCCGCCCAGAGGAGGAGCAGAACGGCGCGGTCGGGCGGCCCTTGGCAGGGCTTGCGCTCGAACGCGACGACCAGGGCGAGATCCACATTCATGGCCGGCGCATGCTTGGCTATCTCGGCGCCGACAAGGAGGATACCGCCAAGGCCTGGCCGAGTGGTGATCTTGGCAGCTTTCATGTGAACGGTGGTTGGCGTATCGAAGGGCGCAGCCGCGATGTGCTCATTCTCGATAGTGGCCGCAACCTGTCTCCGGAGTGGCTTGAGTCCGAACTATCGATGCTGCCTGGGGTGTCTCGGGCAGTCGTCTTCGGTGATGGGCTGCCCGGGCCGCTGGCATTGTTGACGCTAAAGGACGAACTCGCCGGTGATGCGGCGCGGCTAACCCAGGCACTGGCTTGTCTCGGTCGCCGTCTGCCCGACTACGCCCGACTGCGGGGCTGGCGGATATTGACGCCAGGCGTCGATAGCGTGGCCGGGGAGCCACTGACCACATTCAGTGATGAAGTGACCGCCAATGGACGCCTGCGCCGCGACATGATCTCACTTCACCACGGTGGCTTGATGGCAGAGCTTGCCGCCGAGACGTTCCCGCCAGCGGGTGCTGCCAGCGGCGATCTTCGATGCCCGACCGCGTCTGTCTCTTACCCTGGAATGGGAGATGTGCCATGA	548		acyl-CoA ligase
COBv046_02839	thermostable hemolysin [Cobetia amphilecti]	MSARVPCGQAPPEAGVPRWHLSWVPRGRRDEACAFIENRYLFRHRAVIRVQYPRLLALSSLDGALQAVVGLRRGDQMPLVVDDYLGMPAGNALVESGLAAECPDPSRIMEVGALAGGSPGAGRRLMLSLVLVLESLGIEWLVVTASRDVRNGLGKLGIDMTELAIAQRSRLRDGADWGTYYRSDPRVVAIRPCREATRLRETPLGARLLARAPRLASRRPAAAGGGRAEVET	ATGTCGGCTCGCGTTCCATGCGGCCAGGCACCCCCCGAGGCTGGCGTCCCGCGCTGGCACCTCTCCTGGGTCCCTCGCGGTCGTCGCGATGAGGCCTGCGCCTTCATCGAGAACCGCTACCTGTTTCGTCACCGTGCCGTGATCCGGGTGCAGTATCCTCGGTTGCTGGCGCTGTCATCGCTCGATGGCGCCTTGCAGGCCGTGGTGGGGTTGCGCCGCGGTGACCAGATGCCGCTGGTGGTCGACGACTACCTGGGCATGCCCGCCGGAAACGCGTTGGTCGAGTCCGGACTCGCCGCCGAGTGTCCTGATCCCTCTCGCATCATGGAAGTCGGCGCCCTGGCGGGCGGCTCGCCTGGGGCGGGGCGTCGGCTGATGCTATCGCTGGTACTGGTGCTCGAGTCGCTAGGTATCGAGTGGTTGGTGGTGACCGCTTCACGAGACGTGCGCAATGGCCTTGGCAAGCTGGGAATCGACATGACGGAGCTGGCCATCGCCCAGCGCTCGCGGTTGAGAGATGGGGCCGACTGGGGCACCTATTACCGCAGCGACCCACGGGTCGTTGCAATCCGTCCCTGTCGCGAGGCGACCCGGCTGCGCGAGACGCCGCTCGGCGCCCGGTTGTTGGCGAGGGCGCCGCGCCTTGCTTCAAGGCGGCCGGCGGCCGCGGGTGGTGGCCGCGCGGAGGTGGAGACATGA	232
COBv046_02840	hypothetical protein	MSTEATSTEATSTEATGPAAVVGATPASSSHGLVGLLRRRAKRRLAVGASPVRFSANDYRQSLRITFGALIGFVVSQLMGWNYGVFFTVFPMFLLGMVPVLNAHVVRQFLGNACLNVVEISLVVGLTQHLPAVMTVLAFAMFYGRFRLMAKGPWFLFGANGVLTLSIMLHFASYPTLDLFDLLTSNVVASVLAVGIAYLMHAIFPDVAPRPRPQPQPKSLSLQRHQTLMGAITATLSFAVFQSLDLRDSLSAQMATILILFALGYHGARASAQRRAIGTLLGCNLALVLQLILSTQSDHLMLVVSSYLIGLLLFAREHVIEGAGSGIGFGGLTTLGILFGQYLGPNQDLVYDAFYRFSSMCVALMATLVVMAVLHRLLNAWAPTRATD	ATGTCTACTGAGGCGACGTCTACTGAGGCGACGTCTACTGAGGCGACGGGGCCGGCGGCGGTTGTCGGCGCTACCCCGGCCTCGTCGAGTCATGGCCTGGTGGGGTTGCTGCGGCGTCGGGCCAAGCGCAGGCTCGCGGTGGGAGCGTCGCCTGTCCGGTTCTCCGCCAACGACTACCGGCAGTCGTTGCGCATTACCTTCGGCGCGCTGATCGGCTTCGTGGTCAGCCAATTGATGGGCTGGAACTACGGCGTCTTCTTCACCGTCTTTCCGATGTTTCTGCTCGGTATGGTGCCGGTCCTCAACGCCCATGTCGTGCGCCAGTTCCTGGGTAACGCCTGCCTGAACGTGGTAGAGATCAGCCTGGTGGTTGGCCTGACGCAGCACCTGCCCGCGGTGATGACGGTGCTGGCATTTGCGATGTTTTACGGACGCTTTCGTCTGATGGCCAAGGGTCCCTGGTTCCTGTTTGGTGCCAATGGGGTGCTGACCCTCAGCATCATGTTGCACTTTGCCAGCTATCCGACACTCGATCTCTTCGATCTGTTGACCAGTAACGTGGTCGCAAGCGTCCTGGCGGTGGGCATTGCCTACCTGATGCATGCGATCTTTCCCGACGTAGCGCCGCGACCTCGCCCGCAGCCGCAGCCGAAGTCGCTGTCCTTGCAGCGTCATCAGACATTGATGGGCGCGATTACCGCGACCCTGTCCTTCGCGGTGTTTCAGTCGCTGGATCTGCGGGACTCTTTATCGGCACAGATGGCTACCATTCTGATCTTGTTTGCGCTTGGCTATCACGGCGCCAGGGCGTCCGCTCAGCGCCGGGCGATCGGTACCTTGCTGGGGTGCAACCTGGCCTTAGTCCTGCAGCTGATTCTGTCCACCCAGAGCGATCATCTGATGCTGGTGGTTTCCAGCTATTTGATCGGTCTTTTGCTGTTTGCCCGCGAGCATGTAATCGAAGGCGCAGGCTCTGGCATCGGCTTCGGCGGCCTTACCACTCTGGGCATTCTGTTCGGTCAGTACCTCGGACCAAACCAGGATCTTGTCTACGATGCGTTTTATCGGTTCAGCTCGATGTGCGTGGCACTGATGGCGACGCTTGTTGTCATGGCGGTGCTGCACCGCTTGCTGAATGCCTGGGCACCGACTCGTGCGACGGACTAG	388
COBv046_02841	HlyD family secretion protein [Cobetia amphilecti]	MTPDQRFALWVRGAIAAFCLLFAYFVVADTYMPLTPQARVMRPVTQVAPRISGPVVEVAVSDHQNVAAGDVLFRIDPDPFELALERARLAEEAARRDNALLAAELESARADVQAARARAEESGQERRRAERLITQGSISRQRLDGLVAGDREAEAAVSAAEAEVRRLELDLGDVGSANLRLRQARNAVEQARLNLGYTVVRADQAGTVTNLQLEEGSYVGKGTPVMAMVNQRLDLVADFREKSLRKVQAGDDARVVFDALPGRVFKARVESRDAGVRDGQQVADGRLADIPTTDRWVRDAQRLRLHLRLVEAPEGAPASGSRATVQLLPGEHPLAHPFAAVQIRLMSWLHYVY	ATGACGCCAGATCAGCGCTTCGCGCTCTGGGTGCGCGGAGCCATCGCTGCCTTTTGTCTGCTATTCGCCTATTTCGTCGTCGCCGATACCTACATGCCCCTCACGCCGCAGGCCCGGGTGATGCGCCCCGTCACCCAGGTGGCGCCGCGGATCAGTGGTCCGGTCGTCGAGGTGGCCGTTTCAGATCACCAGAACGTCGCGGCAGGTGACGTGCTGTTTCGCATCGATCCGGATCCCTTCGAGCTTGCCCTGGAACGGGCCAGGCTCGCCGAGGAAGCCGCCCGCCGTGACAATGCCTTGTTGGCGGCGGAGCTCGAGTCGGCCCGGGCGGATGTTCAGGCGGCTCGAGCACGAGCCGAGGAAAGTGGCCAGGAGCGTCGGCGGGCGGAGCGCTTGATCACCCAGGGGAGCATCTCGCGCCAGCGGCTCGATGGCCTGGTCGCCGGGGACAGAGAAGCGGAGGCGGCGGTGAGCGCGGCGGAAGCCGAAGTGCGTCGCCTGGAGCTCGACCTCGGTGACGTCGGCTCGGCTAACCTGCGCCTGCGCCAGGCCCGCAACGCCGTCGAACAGGCGCGTCTCAACCTTGGCTACACGGTGGTCAGGGCAGACCAGGCCGGGACCGTGACCAATCTTCAGTTGGAAGAAGGAAGCTACGTCGGCAAAGGCACGCCGGTGATGGCGATGGTCAATCAACGCCTGGATCTGGTGGCGGACTTCCGTGAGAAGAGCCTGCGCAAGGTGCAGGCCGGCGATGACGCCCGCGTGGTCTTCGATGCCTTGCCGGGGCGCGTATTCAAGGCGCGCGTCGAGTCCCGCGACGCCGGCGTGCGTGATGGCCAGCAGGTCGCCGATGGGCGCCTGGCCGACATTCCGACGACCGATCGTTGGGTCAGGGACGCGCAGCGCCTGCGGCTGCATCTGCGTCTTGTCGAGGCCCCGGAAGGGGCGCCGGCGAGCGGCTCTCGGGCGACGGTACAGCTGCTCCCCGGCGAGCACCCGCTGGCCCATCCATTCGCCGCGGTGCAGATTCGTCTGATGTCCTGGCTGCACTATGTCTACTGA	353
COBv046_02842	Glucans biosynthesis protein D	MQRRDFLKAATVLAGTALPLGPLMAAVDHRVSTTGQRENFDYAWLKGLAQHLSQQPHQDHEGELPPQLSELSWDQYQSIGFRADHALWSETKAPFQAQTFHLGRGFTTPVRLFLVNAGQAQEIAYDPAMFTFGDSGVDTDALSERLGFAGFRLHHHDDWQRDIASFLGASYFRAVSSSMQYGMSARGLAIGTASPDGEEFPDFTRFWLEQPDGEDAVIVHALLESPSTTGAYRFVITRNVEGVVMDIDATLYPRETITTLGIAPLTSMYLVGENDRDVDYDWRPEIHDSDGLALHTGDGEWLWRPLANPPALRYNAYADQSPKGFGLVQRDHDFAHYQDDGVFYDRRPSVWIEPRGDWGKGSVDLVEIPAQDETFDNIVAYWRPEAPAEPGDELRYGYRLTWYPLPPSQPELARCVATRTGLGGVVGQKREYYSRRFAIDFRGGAFPLEDGDERKIAPVIEASRGEIEITSARPLDAIQGYRAMFDLVPPDDSTDPISLRLYLSDEEGTPLTETWIYQWTPPPADDRELHNPSHL	ATGCAACGACGGGACTTCCTCAAGGCCGCGACGGTGCTCGCCGGTACCGCACTACCCCTTGGACCACTGATGGCCGCGGTGGACCACCGGGTCTCGACCACCGGCCAACGCGAAAATTTCGACTACGCCTGGCTCAAGGGCCTGGCCCAGCACTTGTCGCAGCAACCCCACCAGGACCACGAGGGTGAGTTACCCCCGCAGCTGAGTGAGCTCTCCTGGGATCAGTACCAATCCATCGGTTTTCGCGCCGACCATGCCCTGTGGAGCGAGACCAAGGCGCCCTTCCAGGCCCAGACCTTCCACCTGGGCCGCGGTTTCACCACCCCGGTGCGGCTGTTCCTGGTGAACGCTGGCCAGGCCCAGGAAATCGCCTATGATCCCGCGATGTTCACCTTCGGTGATTCCGGCGTCGATACCGACGCCCTGTCCGAGCGCCTCGGCTTCGCCGGGTTCCGCCTGCATCACCACGACGACTGGCAGCGAGACATCGCCTCCTTCCTCGGCGCCAGCTACTTCCGCGCGGTCAGCAGTTCGATGCAGTACGGCATGTCGGCCCGCGGGCTCGCGATCGGCACTGCGTCCCCGGACGGTGAGGAGTTCCCGGACTTCACGCGGTTCTGGCTCGAGCAGCCCGATGGCGAAGACGCGGTCATCGTCCATGCGCTGCTGGAGTCTCCCAGCACCACCGGCGCCTATCGCTTCGTCATCACGCGCAACGTGGAAGGGGTGGTCATGGACATCGACGCCACCCTCTATCCGCGCGAAACCATCACGACGCTTGGCATCGCGCCGCTGACCAGCATGTACCTGGTGGGGGAGAACGACCGTGACGTCGACTACGACTGGCGCCCGGAGATCCACGACTCCGACGGTCTCGCACTGCACACCGGCGACGGCGAATGGCTGTGGCGCCCCCTGGCCAACCCGCCCGCCCTGCGCTACAACGCCTACGCCGACCAATCGCCGAAAGGATTCGGCCTGGTTCAGCGCGACCATGACTTTGCGCACTACCAGGATGATGGCGTCTTCTATGATCGCCGACCCAGCGTCTGGATCGAGCCTCGAGGCGATTGGGGCAAGGGCAGCGTCGATCTGGTCGAGATCCCGGCCCAGGACGAGACCTTCGACAACATCGTCGCCTACTGGCGCCCCGAGGCCCCGGCCGAGCCAGGCGACGAGCTGCGCTACGGCTACCGGCTGACCTGGTACCCGCTGCCGCCCTCCCAGCCGGAGCTTGCGCGCTGTGTCGCGACCCGCACCGGCCTCGGTGGCGTCGTCGGCCAGAAACGCGAGTATTACAGCCGCCGCTTCGCCATCGATTTTCGCGGTGGCGCCTTCCCCCTCGAAGACGGCGACGAGCGCAAGATCGCGCCGGTCATCGAGGCCAGCCGTGGCGAGATCGAGATCACATCCGCTCGACCGCTGGATGCCATCCAGGGCTACCGGGCCATGTTCGATCTGGTGCCACCCGATGACAGTACCGACCCGATCTCACTGCGCCTGTACTTGAGCGATGAAGAAGGGACGCCGCTGACAGAGACCTGGATCTATCAGTGGACACCGCCCCCCGCCGATGACCGAGAGCTGCACAACCCAAGCCATCTCTAG	535
COBv046_02843	TRAP transporter substrate-binding protein [Cobetia sp. L2A1]	MKTAIFPAPKGLSLSTLTAAIALALSATPALADGFEGMDPVTLRLAHVVNEQDGFHIAATKFEELVEARSDGKVDIEIFPNATLGDERTLLEGMQIGTVDMGVITNGPVANFVEEMAVFELPFLFSSPDEAYSVLDGPIGQELLDKLADVNLKGLAYAERGFRNLTNSQHPVKTPEDIDGLRIRVMENPVYVDTFRELGANAVPMAWTEALTAMQQGTIDGQENPVNVIHSFKLDETQKYMTLSRHTYAPAIFVMGMPAWQKLPEAAQDVIETAAHEAAQYEREQNAAMQSEQLAELAEAGMEIEESPDIAAFQDAVAPVYETYGEQFGDYLPRIQEALK	ATGAAGACTGCCATCTTCCCCGCTCCCAAGGGGCTCTCCCTGTCCACCTTGACGGCCGCCATCGCCCTCGCGCTCAGCGCCACCCCGGCGCTCGCCGATGGCTTCGAGGGCATGGACCCCGTCACTCTGCGCCTGGCCCATGTGGTCAACGAGCAGGACGGTTTCCACATCGCCGCGACCAAGTTCGAGGAGCTGGTCGAGGCGCGCAGCGACGGCAAGGTCGACATCGAGATCTTCCCCAACGCCACGCTGGGCGATGAGCGCACTTTGCTAGAAGGCATGCAGATCGGCACCGTCGACATGGGCGTCATCACCAACGGCCCGGTCGCCAACTTCGTCGAGGAGATGGCGGTCTTCGAACTGCCCTTCCTGTTCTCTTCCCCGGACGAGGCCTACTCGGTGCTCGACGGCCCCATCGGCCAGGAGCTGCTGGACAAGCTGGCCGACGTCAATCTCAAGGGCCTGGCCTATGCCGAGCGCGGGTTTCGCAACCTGACCAACTCCCAACACCCGGTGAAAACCCCGGAGGATATCGACGGCCTGCGCATCCGCGTCATGGAGAACCCGGTCTACGTCGACACCTTCCGCGAGCTTGGCGCCAACGCCGTGCCCATGGCCTGGACCGAGGCACTGACGGCGATGCAGCAGGGCACCATCGACGGCCAGGAAAACCCGGTCAATGTCATCCACTCGTTCAAGCTCGACGAGACCCAGAAGTACATGACCCTGTCGCGGCATACCTACGCCCCGGCGATCTTCGTCATGGGCATGCCCGCGTGGCAGAAGCTGCCCGAGGCGGCCCAGGACGTGATCGAGACCGCCGCCCACGAGGCCGCGCAGTACGAGCGCGAGCAGAATGCCGCCATGCAGTCAGAGCAGCTGGCCGAGCTCGCGGAGGCCGGCATGGAAATCGAGGAGTCGCCCGATATCGCCGCCTTCCAGGACGCCGTGGCGCCGGTCTACGAGACCTACGGCGAGCAGTTCGGTGACTACCTGCCGCGCATTCAGGAGGCGCTGAAGTAA	340	K03670
COBv046_02844	MULTISPECIES: TRAP transporter small permease [Cobetia]	MLTLLERLEQGLDAVTRPVVFIAMAALIGVISLQIVSRVAFTAVGWTEEVARFLLIWITFLAATLAYRGGRHIAVTFVIDTLPGRSGSAARTLAHLVALAFLLALVVIGYRYMQMQSFQKSASLRLSMTWVYAVIPLTAALMSWTTLVALLHELVHGRPWRQHGEDGS	GTGTTGACCCTGCTCGAACGCCTTGAGCAGGGACTCGACGCCGTGACACGCCCCGTGGTGTTTATCGCCATGGCCGCGTTGATCGGCGTCATTTCCCTGCAGATCGTCTCCCGCGTGGCCTTCACCGCCGTCGGCTGGACCGAGGAAGTCGCGCGCTTTCTGCTGATCTGGATTACCTTCCTGGCCGCGACTCTGGCCTATCGCGGCGGGCGCCATATCGCGGTGACCTTCGTCATCGACACCCTGCCCGGCCGCAGCGGCAGCGCGGCGCGGACCCTCGCTCACCTGGTGGCGCTGGCCTTTCTCCTCGCGCTGGTGGTCATCGGCTACCGCTACATGCAGATGCAGAGCTTCCAGAAATCCGCCTCCCTGCGACTGTCCATGACCTGGGTCTACGCGGTCATTCCGCTCACCGCCGCGCTGATGAGCTGGACCACCCTGGTGGCGCTGCTGCACGAGCTCGTGCACGGGCGCCCCTGGCGCCAGCACGGGGAGGACGGCTCATGA	168
COBv046_02845	TRAP transporter large permease [Cobetia amphilecti]	MTLILFVGFFAFMLLGVPIALAIGASTMLALATQGTPLLVVTQQMFQGINTFALVAVPMFILTGDIMAQGSVSKKLVDFADSLFGFLKGGLSVVSVLAGMFFAAISGSGAATTAAVGSSLVPELKRKGYDPASAASLIAASGTIGVVIPPSVPMIIYAVIAQESVSTLFLQGFLPGLAMGLGLTAIAIVQAYRRRYPHGSPLSLATIWRTLKAASWGLMTPVIILGGIFSGVFTPSEAAVVAVVYALIVSLVVYRDLTPRDVYRVMIRSAITTSVIMLVIATSAVLSWTLSSAQVPAQIAESVLSLSSDPYVIMLLVVAVILATGVFIETASALIILTPVLLPLVTQLGIDPVHFGLIIVVGLAIGMITPPVAINLYVASSVTQLPLERITKAIVPYLLGLVGVLLLVVYLPMWLGISGS	ATGACCCTGATTCTGTTTGTCGGCTTCTTCGCCTTCATGCTGCTTGGCGTGCCCATCGCACTGGCGATCGGCGCCAGCACCATGCTCGCACTCGCCACTCAAGGCACGCCGCTGCTGGTCGTCACTCAGCAGATGTTTCAGGGCATCAACACCTTCGCCCTGGTCGCGGTGCCGATGTTCATCCTCACCGGCGACATCATGGCCCAGGGATCGGTGAGCAAGAAGCTGGTCGACTTCGCCGATAGCCTGTTCGGCTTTCTCAAGGGCGGCCTGTCGGTGGTCTCGGTGCTGGCCGGCATGTTCTTCGCCGCGATTTCCGGCTCCGGGGCGGCGACCACCGCCGCGGTCGGCTCGAGCCTGGTGCCCGAGCTCAAACGCAAGGGCTATGATCCGGCGTCGGCGGCCAGTCTGATCGCGGCCAGTGGCACCATCGGCGTCGTGATCCCCCCCTCGGTGCCGATGATCATCTACGCCGTCATCGCCCAGGAGTCCGTCTCCACGCTGTTCCTGCAGGGGTTTTTGCCGGGGCTTGCCATGGGGCTCGGGCTGACCGCGATCGCCATCGTCCAGGCCTATCGCCGCCGGTACCCCCACGGCAGCCCGCTGTCGCTGGCCACCATCTGGCGCACCCTGAAGGCGGCCAGCTGGGGGCTGATGACACCGGTCATCATCCTCGGCGGCATCTTTTCGGGGGTCTTCACGCCGAGTGAGGCCGCCGTCGTCGCGGTGGTCTACGCCCTGATCGTGTCGCTGGTCGTCTACCGCGACCTGACGCCCAGGGACGTCTATCGGGTGATGATCCGCTCGGCGATCACCACCTCGGTGATCATGCTGGTGATCGCCACCTCCGCGGTGCTGAGCTGGACCCTGTCCAGCGCCCAGGTACCGGCACAGATCGCCGAATCGGTGCTGTCGCTGTCCAGCGACCCGTACGTGATCATGCTGCTGGTGGTCGCCGTGATCCTGGCCACCGGCGTGTTCATCGAGACCGCCAGTGCGCTGATCATCCTGACGCCGGTGCTATTGCCGCTGGTCACGCAGCTCGGCATCGACCCGGTCCATTTTGGGCTGATCATCGTGGTCGGGCTCGCCATCGGCATGATCACGCCACCGGTCGCGATCAACCTCTACGTCGCCTCATCGGTGACCCAGCTACCGCTCGAGCGCATCACCAAGGCGATAGTGCCCTATCTGCTGGGCCTCGTCGGCGTGCTATTGCTGGTCGTCTATCTGCCCATGTGGCTCGGCATCTCCGGAAGCTGA	420
COBv046_02846	hypothetical protein	MSNTARRLALPTLLAVTLLSGCTTYTWDDGRKETVWGVPAEDATKTEQERQAEGVKYRVPGEFPDQ	ATGTCCAATACCGCCCGGCGTCTCGCCCTGCCGACGCTACTTGCCGTCACCCTGCTCTCCGGTTGCACCACCTACACCTGGGACGATGGCCGCAAGGAAACCGTCTGGGGCGTACCCGCCGAAGACGCAACCAAGACCGAGCAGGAGCGCCAGGCCGAGGGCGTCAAGTACCGCGTGCCCGGTGAATTTCCCGATCAATGA	66	K11690
COBv046_02847	LacI family DNA-binding transcriptional regulator [Cobetia sp. 5-25-4-2]	MDKTDSRSRKRHRGQGRVTLADVAKAAGVAPITVSRALNSPDRVSPKVRARVEEAVEALGYVPNLIAGGLAAAGTKVIPVIVPSLSILTFIEVIHAIGQRLESAGYQMLLASTDWDLDREADLVDTVLGYSPSGVILTGLRHRPRVVSRLKGWGRPVVEIMEYGESVIDMNVGVDGDSLGRAMATHLMARGYRRIAFVGSNLDRDYRGRQRMQGHQSALEQAGFDASWVLEYAEPASYAVGAQALKEVMAMSPRPDALHCSNDILAAGALLEANRQGVAVPGEVAIGGYLGLSIAEHLTPRLTTLAVPRAEMGTQAAELLLARLAGGDPERPRRDIGFTLVEGDST	ATGGACAAGACGGATAGCCGCTCGCGCAAGCGCCACCGCGGGCAGGGCAGAGTGACGTTGGCCGATGTGGCCAAGGCCGCTGGGGTGGCACCGATCACGGTGTCACGGGCATTGAATTCGCCGGATCGCGTATCGCCTAAGGTCAGGGCGCGGGTCGAGGAGGCGGTGGAGGCGCTCGGGTACGTGCCGAACTTGATCGCCGGAGGGCTCGCCGCCGCGGGTACCAAGGTCATTCCCGTCATCGTGCCGTCGCTGTCCATTCTGACCTTTATCGAGGTGATCCATGCGATCGGCCAGCGGCTCGAGAGCGCCGGTTACCAGATGCTGTTGGCCTCGACCGACTGGGACCTGGATCGCGAGGCGGATCTGGTCGATACGGTGCTGGGCTATTCGCCCTCCGGGGTGATCCTGACGGGGCTGCGTCACCGCCCGCGAGTGGTGTCGCGGCTCAAGGGTTGGGGCAGGCCGGTGGTCGAGATCATGGAGTACGGCGAGTCCGTCATCGACATGAACGTCGGCGTCGATGGCGATAGCCTCGGGCGCGCCATGGCCACCCATTTGATGGCGCGGGGCTATCGGCGCATCGCCTTCGTCGGGTCGAATCTCGATCGCGATTACCGCGGCCGCCAGCGGATGCAAGGGCACCAGAGCGCACTCGAACAGGCCGGGTTCGACGCCAGTTGGGTACTGGAATACGCCGAGCCGGCCTCCTATGCGGTGGGCGCCCAGGCGCTTAAGGAGGTGATGGCGATGTCACCACGACCCGACGCGCTTCACTGCTCCAACGATATTCTCGCCGCCGGCGCTCTGCTCGAGGCCAACCGCCAGGGGGTCGCCGTGCCGGGGGAAGTCGCCATCGGTGGCTATCTGGGGCTGTCCATCGCCGAGCATCTGACGCCACGGCTGACGACGCTGGCGGTGCCGCGGGCCGAGATGGGCACCCAGGCCGCCGAACTCCTCCTGGCGCGCCTGGCCGGGGGCGACCCCGAGCGGCCACGCCGGGACATCGGCTTCACCCTGGTGGAGGGGGACAGCACCTGA	346
COBv046_02848	TRAP transporter substrate-binding protein [Cobetia marina]	MTTRTLAPMVLAGAFSLAVAGPVSAEEMAIAIHTDPSHAMFKIGERLKANIEEQTGGDISVTLLGTEVGGERDHLEGASYGEYDIALGGSMPMTLYAPEFSAADLPFVYDSSAQARKIYEGDIGEALNQSLIAKGNMRLVGLSARNPRNLTSNSPVTTPDDVSGVRMRVPEIAPWVTVWGEIGALPSPIAWPEVYTSLQTGVIDMQENPVDNIVAGKLFEVQDYLSRTEHVYSFFHWLMNEDFYQGLSEDNREIVLAAIDEATAWGDELVSQGQAELYQQLEERGMEIIEPDVEAFRADARPAVETIAEDYDPAVRDYVLSLLK	ATGACAACCCGCACCCTAGCGCCAATGGTACTTGCTGGCGCCTTTAGTCTCGCCGTCGCAGGTCCGGTCAGCGCCGAGGAGATGGCCATCGCCATCCACACCGATCCGTCCCACGCCATGTTCAAGATCGGTGAGCGCCTCAAGGCCAACATCGAAGAGCAGACCGGCGGCGACATCAGCGTCACCCTGCTCGGCACCGAAGTCGGCGGAGAGCGCGACCACCTGGAAGGCGCCAGCTACGGCGAGTACGACATCGCCCTCGGCGGCTCCATGCCGATGACCCTCTATGCCCCGGAGTTTTCCGCCGCCGACCTGCCCTTCGTCTACGACTCCAGCGCCCAGGCACGCAAGATCTACGAGGGCGACATCGGCGAGGCGCTGAACCAGAGCCTGATCGCCAAGGGCAACATGCGTCTGGTCGGGCTGTCGGCGCGCAACCCGCGCAATCTGACCTCCAACTCCCCGGTCACCACCCCGGACGACGTCAGCGGAGTGCGCATGCGGGTCCCCGAGATCGCCCCCTGGGTGACGGTGTGGGGCGAAATCGGCGCCCTACCGAGCCCCATCGCCTGGCCCGAGGTCTACACCTCGCTGCAGACCGGAGTCATCGACATGCAGGAGAACCCGGTCGACAACATCGTCGCCGGCAAGCTGTTCGAGGTTCAGGACTATCTCAGCCGCACCGAGCACGTCTACTCGTTCTTCCACTGGCTGATGAACGAGGACTTCTACCAGGGCCTCTCCGAGGACAACCGCGAGATCGTGCTGGCCGCCATCGACGAGGCCACCGCCTGGGGCGATGAGCTGGTCAGCCAGGGCCAGGCCGAGCTCTATCAACAGCTCGAAGAGCGGGGCATGGAGATCATCGAACCCGACGTCGAGGCCTTCCGCGCCGACGCTCGTCCAGCGGTAGAAACCATCGCCGAGGACTACGATCCCGCGGTGCGCGACTACGTGCTGTCTCTGCTCAAGTGA	324	K06145
COBv046_02849	TRAP transporter small permease [Cobetia sp. cqz5-12]	MTHQSPLARGVAGFWWLLTAIVVGAFSLMLIVMGIQVISRYALGLAVPWTDEVSRYLFLAEIFLGSVLALRYQEHIRITIVTDLLPAGAQRAVAILADGVSILVLVMVMGGAFNMMERTAGVFASTFDMSFSYLYLMQLIAAGLMVLLLIEDLIHRLRGQPRTLPTDAPSTRSD	ATGACTCATCAATCTCCTCTGGCGCGGGGCGTCGCCGGCTTCTGGTGGCTATTGACCGCCATCGTCGTCGGCGCCTTCAGCCTGATGCTCATCGTCATGGGCATTCAGGTGATTTCACGCTACGCCCTGGGCCTGGCGGTGCCCTGGACCGACGAGGTCTCACGCTACCTGTTCCTGGCCGAGATCTTCCTCGGCTCGGTGCTCGCGCTGCGCTATCAGGAGCACATTCGCATCACCATCGTCACCGACTTGCTACCGGCGGGTGCCCAGCGCGCGGTCGCCATCCTCGCCGATGGCGTCAGCATCCTGGTGCTGGTGATGGTGATGGGCGGCGCCTTCAACATGATGGAGCGCACCGCCGGGGTCTTCGCCAGCACCTTCGATATGAGCTTCTCCTATCTGTACCTGATGCAACTCATCGCCGCCGGCCTGATGGTCCTGCTGCTGATCGAGGATCTGATCCATCGCCTGCGCGGGCAGCCTCGAACGCTTCCCACCGACGCCCCTTCGACCAGGAGTGATTGA	174
COBv046_02850	TRAP transporter large permease [Cobetia amphilecti]	MEIFAIMFIGLIVLLMLGVPVAFAMIASSAIVLAYTRGFADVPLEMIAQRTLYGVNSFTLLAIPAFLLIGRLMNAAGISDRVFDVARCAVGHLKGGLGHVNVLASMIFAGMSGSAVADAGGLGAVEIKAMEDDGFPTDFSAAVTASSATIGPIIPPSIPAVIYGALANASIAAIFLGSILPGLFMGLGLMVMVAVISHRRGYPTRARATFSEFLKALSRGVLPMLTPVIILVGILSGLFTPTEASVVALLYCMIISFCVYRSITLREFFNILRDTAIDTSVLLLIIAGSALYSWILARYQVTALVADFLLATISDPMILLLLLSLFILLIGLFIDSVPALFLLTPLLVPVVVQYGIDPVHFGVLMIFNLMIGLITPPVGTVLFAIQKITNLPFTALVRATLPFYIPLVIVLIIITLFPSIVMFLPNLLLT	ATGGAAATCTTCGCCATCATGTTCATCGGCCTGATCGTGCTACTGATGCTGGGCGTCCCGGTGGCCTTCGCCATGATCGCCTCATCGGCCATCGTGCTGGCCTACACCCGCGGCTTCGCCGACGTGCCACTAGAAATGATCGCCCAGCGCACCCTCTACGGCGTCAATAGCTTCACCCTGCTGGCGATTCCGGCGTTTCTGTTGATCGGCAGGCTGATGAACGCCGCCGGCATCTCGGACCGCGTCTTCGACGTCGCTCGCTGCGCCGTCGGTCACCTGAAGGGTGGGCTCGGCCACGTCAACGTGCTCGCCAGCATGATCTTCGCCGGCATGTCCGGCTCCGCCGTGGCCGACGCCGGTGGCCTTGGCGCAGTCGAAATCAAGGCCATGGAAGACGACGGCTTTCCCACCGACTTCAGCGCCGCGGTCACGGCAAGCTCGGCCACCATCGGCCCGATCATTCCGCCGAGCATCCCCGCGGTCATCTACGGAGCGCTGGCCAACGCCTCCATCGCCGCCATCTTCCTCGGCTCCATTCTGCCGGGGCTGTTCATGGGCCTGGGCCTGATGGTGATGGTGGCGGTGATTTCCCACCGCCGTGGCTACCCCACCCGCGCCAGGGCGACGTTCAGCGAGTTTCTCAAGGCGCTGTCCCGAGGCGTGCTGCCGATGCTGACGCCGGTAATCATCCTGGTCGGCATCCTGTCGGGGCTGTTCACGCCTACCGAAGCGTCGGTCGTGGCGCTGCTGTACTGCATGATCATCTCGTTTTGCGTCTATCGCTCGATCACATTGCGGGAGTTCTTCAACATCCTGCGCGATACCGCCATCGACACCTCGGTGCTGTTGCTGATCATCGCCGGCAGCGCCCTGTACAGCTGGATCCTGGCACGCTACCAGGTGACCGCCCTGGTCGCGGACTTCCTGCTGGCGACGATCAGCGACCCGATGATCCTGCTGCTGCTGCTGAGCCTGTTCATTCTGCTGATCGGCCTGTTCATCGACTCGGTGCCGGCCCTGTTCTTGCTGACGCCGCTGCTGGTGCCGGTGGTCGTCCAGTACGGCATCGACCCGGTGCACTTCGGCGTACTGATGATCTTCAACCTGATGATCGGGCTGATCACGCCACCGGTCGGTACCGTCCTGTTCGCCATCCAGAAGATCACTAACCTGCCGTTCACGGCGCTGGTGCGAGCCACGCTGCCGTTCTACATCCCGCTCGTGATCGTGCTGATCATCATCACGCTGTTCCCGTCCATCGTGATGTTCCTGCCCAACCTGTTGTTGACCTGA	430
COBv046_02851	NAD-dependent epimerase/dehydratase family protein [Cobetia amphilecti]	MAVLITGGLGHVGSWVATLLARQGKKVIICDMATPHVERMGLDYLMEVRDKIHFEAVDVLDTHTLFETFLRYRDELEGVIHGVSVIAGPTFQTRPFKHLSINAMGTLNVYETCRLLGIDKVVNMSSGAVYGDAEGPQHEAMPYKATDLYGATKISGELYGDQYSATFGMDIRQARLFFVYGPGKRPSHMHAVYQAMFGPLEGLRDVRPDNGRDQTTDWTHVEDTAQGIIELFDADSVPHRHYNISCGVPVAHQTIIDTVSDILGHDSGMRLGPGPFVVRGSPLDITRARQDLGFEPKYTDIRQGLEDYHRWLAQAE	ATGGCCGTTCTGATCACCGGTGGCCTGGGCCACGTCGGTTCCTGGGTCGCCACCCTGCTCGCCCGTCAGGGCAAGAAGGTCATCATCTGCGACATGGCCACGCCCCACGTCGAGCGCATGGGCCTCGACTACCTGATGGAGGTGCGCGACAAGATCCACTTCGAGGCGGTCGACGTGCTCGACACCCATACGCTATTCGAGACCTTTCTGCGCTACCGCGACGAACTCGAAGGCGTGATCCACGGCGTTTCGGTGATCGCCGGCCCGACCTTCCAGACGCGGCCCTTCAAGCATCTCTCGATCAACGCCATGGGCACCCTGAACGTCTACGAGACCTGCCGCCTGCTGGGTATCGACAAGGTCGTCAACATGAGCTCGGGGGCCGTCTACGGGGATGCCGAAGGCCCCCAGCACGAGGCGATGCCCTACAAGGCAACCGACCTGTATGGCGCCACCAAGATCTCAGGCGAGCTCTACGGCGACCAGTACAGCGCCACCTTCGGCATGGATATCCGTCAGGCTCGACTGTTCTTCGTCTACGGCCCCGGCAAGCGCCCTTCCCACATGCATGCGGTCTACCAGGCCATGTTCGGCCCGCTGGAAGGACTACGCGACGTGCGCCCAGACAACGGCCGCGACCAGACCACCGACTGGACCCACGTCGAAGACACCGCCCAGGGCATCATTGAGCTGTTCGACGCCGACAGCGTGCCGCATCGCCACTACAATATTTCCTGCGGTGTGCCGGTGGCCCATCAGACCATCATCGATACCGTCAGCGATATTCTCGGCCACGACAGCGGCATGCGCCTGGGGCCGGGGCCGTTTGTTGTCAGGGGCAGCCCGCTGGACATCACCCGGGCACGGCAAGATCTCGGGTTCGAGCCGAAGTACACCGATATTCGCCAGGGCCTCGAGGACTATCACCGCTGGCTGGCGCAGGCCGAGTGA	316
COBv046_02852	hypothetical protein	MAHDVDDGRRYSPAAARNRDPIREVLATYLPDRANVLELASGTGEHAIHMAGAYPDWRWQPSDLSSEALVSIEAWRAHAGLANVLPAERRDVLSPWDDVEAPLDAMVAINLIHISPWAVTEALMAKAGVHLAPGGVVFLYGPYRRGGEHTADSNAAFDQDLKRRDPRWGVRDLEAVEAEARTHGLALVCVEPLPANNLAVVFRRD	ATGGCCCATGATGTCGACGATGGGCGCCGTTACAGCCCGGCTGCGGCGCGTAACCGCGATCCGATCCGTGAGGTGCTGGCAACGTACTTGCCGGACAGGGCGAACGTCCTCGAGCTCGCCAGCGGCACCGGTGAGCACGCGATCCATATGGCCGGTGCCTATCCCGACTGGCGCTGGCAGCCGAGCGATCTATCGAGCGAGGCGCTGGTCTCCATCGAGGCCTGGCGAGCACATGCCGGGCTCGCCAATGTCCTGCCTGCCGAGCGTCGCGATGTGCTCAGTCCCTGGGATGACGTGGAGGCCCCGCTCGATGCGATGGTCGCCATCAACCTGATCCACATCTCGCCCTGGGCGGTGACCGAGGCGTTGATGGCCAAGGCCGGGGTGCACCTGGCGCCTGGCGGCGTCGTGTTTCTCTACGGGCCGTATCGGCGCGGTGGGGAACATACCGCAGACAGCAACGCCGCCTTCGATCAAGACCTGAAGCGCCGCGATCCGCGCTGGGGCGTGCGTGACCTGGAGGCGGTCGAGGCCGAGGCAAGGACGCATGGCCTGGCATTGGTCTGCGTCGAGCCGTTGCCTGCCAATAACCTTGCGGTGGTGTTTCGGCGTGATTGA	205
COBv046_02853	HTH-type transcriptional repressor NagR	MARTPPRYLEIQQHILAKIQGGEWPVEHRIPAEEQLADDFNVSRMTANKAIRDLVQQGYLTRQPGAGTFVTERKAESSLVEVHNIAEEVRSRGHTYGNRIELSEAVDASEDIAVHLGLRRGSPVFHTRIVHLENDIPIQLEDRYVNPRHMPDYLDTDFHHQTPHQVLIQAWPITDIEHVVEAQLVDEQTARALEIPGSSPCLCLSRRTWSHELLISYARLIHPGDRYKLRSAWRAEGVA	ATGGCTCGCACTCCGCCTCGCTATCTGGAAATCCAGCAACACATCCTCGCCAAGATCCAAGGCGGCGAGTGGCCGGTCGAGCACCGCATCCCCGCGGAAGAACAGCTGGCCGACGACTTCAATGTCAGCCGCATGACCGCCAACAAGGCCATTCGCGACCTGGTTCAGCAAGGGTACCTCACGCGTCAGCCGGGCGCCGGCACCTTCGTCACCGAGCGCAAGGCAGAATCGTCGCTGGTCGAAGTCCACAATATCGCCGAGGAGGTCCGCAGCAGAGGCCACACCTACGGCAACCGCATCGAATTGAGCGAGGCCGTCGATGCCAGCGAGGATATCGCCGTGCACCTGGGGCTGCGGCGAGGATCACCGGTATTTCACACCCGCATCGTGCACCTGGAAAACGACATTCCGATCCAGCTCGAGGACCGCTACGTCAACCCACGCCATATGCCGGACTATCTCGACACCGACTTCCATCACCAGACCCCCCACCAGGTCCTGATCCAGGCCTGGCCGATCACCGACATCGAGCATGTGGTCGAGGCCCAGCTGGTCGATGAGCAGACGGCCCGTGCCCTGGAGATTCCCGGCTCATCCCCTTGCCTTTGCCTCTCGCGCCGGACCTGGTCCCACGAACTGCTGATCAGCTACGCCCGACTGATTCACCCCGGCGATCGCTACAAGCTGCGCTCTGCCTGGCGCGCCGAGGGCGTGGCCTGA	239
COBv046_02854	MULTISPECIES: YjiH family protein [unclassified Cobetia]	MANPPATQAPIRRVSLATVLRLFVPSLLGIFIFFIPVTYNARSTIPLDHMVGVVREALGDYTGLYAMALIVAGALYPLITGHWRRSVTDTLFTVLKLFGVVAGVMALTGMGPALLQEPDMLPFLFDKLVVTVGLIVPIGAIFLALLISYGLLELIGVLVQPIMRPIWRTPGRSAIDAVASFVGSYSIGLLITNRAYCAGQYSAREAAIIATGFSTVSAPFMVIVAKSLDLMTVWNQYFWLTLVVTFVVTGVTARMWPLTGMDATLTDGEPDVVPGQRLALAWKTGVAVAADAPSLVQSVRQTLREGVLMAMSILPSIMSVGLVGLLLAKYTPVFDWLGWLFYPIVALFGIEHAQELAQASAAGLAEMFLPALLLGGDAGIDFVARFAAGVVSVSGVLFFSASIPCILATSIPISLWRIVVVWFVRVALSLLMAIPLGMLLQ	ATGGCCAATCCCCCCGCGACTCAGGCGCCGATCCGGCGCGTGTCACTTGCGACCGTCCTGCGGCTCTTTGTTCCGAGTCTGCTCGGCATCTTCATCTTCTTCATTCCCGTGACTTACAACGCACGTTCGACGATCCCGCTGGACCACATGGTCGGTGTGGTGCGAGAGGCCTTGGGGGATTACACCGGGCTCTATGCCATGGCCCTGATCGTGGCGGGAGCGCTATATCCCTTGATCACCGGGCATTGGCGGCGCAGCGTCACCGACACGCTGTTCACGGTGCTCAAGCTGTTTGGTGTCGTCGCCGGCGTCATGGCGCTTACCGGCATGGGCCCGGCGCTGCTGCAGGAACCGGACATGCTGCCGTTTCTGTTCGACAAGCTGGTGGTGACTGTGGGGCTGATCGTGCCGATCGGCGCGATCTTTCTGGCCTTGCTGATCAGCTATGGCTTGCTGGAGCTCATCGGTGTCCTGGTTCAGCCGATCATGCGCCCCATCTGGCGTACGCCGGGGCGCAGCGCGATCGATGCCGTGGCGTCGTTTGTCGGCAGCTACTCGATCGGCCTGTTGATCACCAACCGCGCCTATTGCGCGGGGCAATATTCGGCCCGGGAGGCGGCGATCATCGCGACCGGCTTCTCGACGGTGTCGGCGCCGTTCATGGTCATCGTGGCCAAGTCGCTGGATCTGATGACGGTGTGGAACCAATACTTCTGGCTGACCCTGGTGGTGACCTTCGTCGTCACCGGGGTGACGGCGCGGATGTGGCCGCTGACCGGCATGGATGCCACGCTCACCGATGGCGAACCCGATGTCGTCCCGGGCCAGCGTCTGGCGTTGGCGTGGAAGACCGGGGTGGCGGTCGCCGCAGACGCGCCGAGCCTGGTGCAGAGCGTGCGCCAGACCCTGCGCGAGGGGGTGCTGATGGCGATGAGTATTCTGCCCTCGATCATGTCCGTGGGGCTCGTCGGGCTGCTGCTGGCCAAGTACACCCCGGTATTCGACTGGCTTGGCTGGCTGTTCTATCCGATCGTCGCGCTGTTCGGCATCGAACATGCCCAGGAGCTGGCCCAGGCAAGCGCGGCGGGGCTGGCCGAGATGTTCCTGCCGGCCCTGCTGCTCGGAGGCGATGCCGGTATCGACTTCGTGGCGCGCTTTGCGGCAGGCGTGGTGTCCGTTTCCGGGGTGCTGTTCTTCTCGGCGTCGATTCCTTGCATCCTGGCGACCAGCATTCCGATTTCACTGTGGCGAATCGTAGTGGTGTGGTTCGTGCGGGTCGCGTTGAGCCTGCTGATGGCGATCCCGCTGGGCATGCTGCTGCAGTAG	441	K05836
COBv046_02855	Imidazolonepropionase	MPTTDTTRRLWRDVSVFDGLSTLPEPMTVITQGPCIETIAPSCELSAEPCAGTIDMGSGGVMTPGLIDCHTHLVFGGQRAGEFESRLEGVSYAEIARQGGGILGTVKATRDASDETLYDAAAKRLMAMIDDGVTTVEIKSGYGLSVEHELRMLRIARRLGNELPVRVTTTLLAAHAVPPEFKGDPDGYIDLVCQEILPRASREGLADAVDVFCENIAFDLDQCRRVFEAAKAHGLPVKAHAEQLSLMGASRLTAQYAGLSADHIEYLDDAGIDAMAAAGCVAVLLPGAFHTLRETRCPPIAALRAAGVPMAVSSDANPGTSPIFFPTLMLNLACTLFRLTPQEALAGMTRHAAQALGESRLGHLTPGATADLCVWNVESPAELAYAVQPGRLRHRLLEGVLTHG	ATGCCCACGACCGATACCACTCGCCGTCTATGGCGAGACGTCAGCGTCTTCGACGGCCTGTCGACGCTCCCCGAGCCCATGACCGTCATTACCCAGGGCCCGTGCATCGAAACGATCGCGCCTTCTTGCGAGCTCTCCGCCGAGCCCTGCGCCGGAACCATCGACATGGGAAGCGGCGGGGTCATGACACCAGGGCTGATCGACTGCCACACGCACCTGGTGTTCGGCGGCCAGCGCGCCGGCGAATTCGAGAGCCGCCTGGAAGGCGTCAGCTACGCAGAGATCGCGCGTCAAGGCGGCGGCATTCTGGGCACCGTCAAGGCCACCCGTGATGCCAGCGACGAGACGCTGTATGACGCCGCCGCCAAGCGCTTGATGGCGATGATCGACGACGGCGTCACCACCGTGGAGATCAAGTCCGGCTACGGCTTGAGCGTCGAGCATGAGCTGCGCATGCTGCGCATCGCCCGCCGGCTCGGCAACGAGTTGCCGGTTCGCGTCACCACCACCCTGCTGGCTGCCCACGCCGTGCCCCCGGAGTTCAAGGGCGATCCCGATGGCTACATCGACCTGGTATGCCAGGAGATCCTGCCCCGGGCCAGCCGCGAAGGCCTGGCCGATGCGGTCGATGTATTCTGCGAGAACATCGCCTTCGACCTTGATCAGTGCCGACGCGTGTTCGAGGCGGCGAAGGCCCACGGCTTGCCGGTCAAGGCCCACGCCGAACAGCTATCGCTGATGGGAGCCTCCCGCCTGACCGCCCAGTACGCGGGGCTCTCCGCAGACCATATCGAGTACCTCGACGACGCAGGCATCGACGCCATGGCCGCCGCCGGCTGCGTGGCCGTGCTGCTACCTGGTGCCTTCCACACCCTGCGTGAAACCCGATGTCCGCCGATCGCGGCGCTACGCGCCGCCGGCGTTCCGATGGCGGTGTCCTCGGACGCCAACCCGGGCACATCGCCGATCTTCTTTCCGACCCTGATGCTCAATCTCGCCTGCACGCTGTTCCGGCTCACCCCCCAGGAGGCTCTGGCGGGCATGACCCGCCATGCCGCCCAGGCGCTGGGCGAGTCGCGCCTCGGGCACCTGACCCCAGGTGCCACCGCCGATCTCTGCGTCTGGAACGTCGAAAGCCCGGCGGAACTGGCCTACGCCGTGCAGCCGGGGCGCCTGCGCCACCGTCTGCTGGAGGGAGTGCTCACCCATGGATGA	404
COBv046_02856	formimidoylglutamase [Cobetia sp. UCD-24C]	MDDRCTPDQGPAKQASTAFTPPDMGIWQGREDPEPDSERWHQRIAPYHHDAEPGVVLLGFASDAGVARNQGRVGAADAPQAIRRALAPMAWHRSGPAFDGGDVSCQGDNLEQAQAELGDRIAPLLDAGQLPVVLGGGHEVAYASWLGLSQHLRGRERRPVVGIINLDAHFDLRDPAVTTSSGTPFAQIANDCARLRWPFRYACLGVSEAANTKALFDTARRLRVLVHQDREFRDSRIATITRDVQRLVASCDHLYLSIDMDVFPASDAPGVSAPASRGVILPHFEPILDCLRQSGKVRLIDIAEVNPAYDIDQRTARLAARLVHQLTRGH	ATGGATGATCGGTGCACACCCGACCAAGGGCCGGCCAAGCAGGCTTCCACGGCCTTCACGCCCCCCGACATGGGGATCTGGCAGGGCCGCGAGGACCCCGAACCCGACAGCGAGCGCTGGCACCAGCGCATCGCGCCCTATCATCACGATGCAGAGCCCGGCGTGGTGCTGCTCGGCTTCGCCAGCGATGCCGGGGTGGCACGCAACCAGGGGCGCGTCGGTGCCGCCGATGCCCCCCAGGCCATTCGCCGTGCCCTGGCCCCCATGGCCTGGCATCGCAGCGGCCCGGCCTTCGATGGTGGTGACGTCTCCTGTCAGGGCGACAACCTGGAGCAGGCCCAAGCCGAGCTCGGCGACCGCATCGCGCCTCTACTCGACGCCGGTCAGTTGCCTGTCGTGCTCGGCGGTGGCCACGAAGTCGCCTATGCCAGCTGGCTCGGCCTGTCACAGCACCTGAGGGGCCGTGAACGGCGTCCCGTGGTGGGCATCATCAACCTCGACGCCCACTTCGATCTGCGCGACCCGGCCGTCACGACCTCGTCCGGCACCCCTTTTGCCCAGATCGCCAACGACTGCGCCAGGTTGCGCTGGCCTTTTCGCTACGCCTGCCTCGGCGTCAGCGAGGCCGCCAACACCAAGGCCCTGTTCGACACCGCCAGGCGTCTCAGGGTGCTGGTCCACCAGGACCGCGAGTTCCGCGACAGCCGCATCGCCACCATCACGCGTGACGTTCAGCGCCTGGTCGCCAGCTGTGACCACCTCTATCTGAGTATCGACATGGACGTCTTCCCGGCCAGCGACGCTCCCGGGGTCAGCGCCCCGGCTTCCCGCGGCGTGATCCTGCCCCACTTCGAGCCGATCCTCGACTGCCTGCGGCAAAGCGGCAAGGTTCGGCTCATCGATATCGCCGAGGTCAATCCGGCATATGACATCGACCAGCGGACGGCCCGACTCGCCGCCCGGCTGGTCCATCAACTGACCCGCGGCCACTAG	330	K01468
COBv046_02857	Urocanate hydratase	MNPITPPKTDRHDPTRRIAADTGTDLSCKSWLTEAALRMLMNNLHPDVAERPEELVVYGGIGRAARNWECFDKIVEVLKRLEDTETLLVQSGKPVAVIPTHKDAPRVLIANSNLVPAWANWEHFNELDKKGLMMYGQMTAGSWIYIGSQGIVQGTYETFVEAGRQHFAGNLTGRWVLTAGLGGMGGAQPLAATLAGACSLNIECQQSSIDFRLRTRYVDEQASDLDDALARIDKYTQEGKAISIALCANAAEVLPELVRRGVQPDMVTDQTSAHDPLHGYLPAGWTWDEYVARAQTEPDVVVKAAKQSMAVHVQAMLDFQKMGAPTFDYGNNIRQMAQEEGVANAFDFPGFVPAYIRPLFCQGIGPFRWVALSGDPEDIYKTDAKVKELLPDDKHLHNWLDMARERISFQGLPARICWVGLKDRVRLGQAFNEMVKSGELKAPIVIGRDHLDSGSVASPNRETEAMLDGSDAVSDWPLLNALANTAGGATWVSLHHGGGVGMGFSQHAGVVIVADGSDDAHTRLGRVLRNDPASGVMRHADAGYDIAKQCARENGLDLPMLQD	ATGAACCCGATCACTCCGCCCAAGACCGACCGTCACGATCCGACTCGCCGTATCGCGGCCGACACCGGCACCGACCTGTCGTGCAAAAGCTGGCTGACCGAAGCCGCCCTACGCATGCTGATGAACAACCTTCACCCCGACGTCGCCGAGCGTCCGGAAGAGCTGGTGGTGTACGGCGGCATCGGCCGCGCCGCGCGCAACTGGGAATGCTTCGACAAGATCGTCGAGGTGCTCAAGCGTCTCGAGGACACCGAAACCCTGCTGGTGCAGTCCGGCAAGCCGGTCGCGGTGATCCCGACGCACAAGGATGCACCGCGTGTGTTGATCGCCAACTCCAACCTGGTGCCGGCCTGGGCCAACTGGGAGCACTTCAACGAACTGGATAAGAAAGGCCTGATGATGTACGGCCAGATGACCGCCGGGTCCTGGATCTACATCGGCTCCCAGGGCATCGTCCAGGGCACCTACGAAACCTTCGTCGAAGCCGGTCGCCAGCACTTCGCCGGCAACCTCACCGGTCGCTGGGTGCTGACGGCAGGCCTGGGTGGCATGGGGGGGGCTCAGCCGCTGGCGGCGACCCTGGCCGGCGCCTGCTCGCTGAACATCGAATGCCAGCAGTCCAGCATCGACTTCCGTCTGCGTACTCGCTATGTCGACGAGCAGGCGAGCGATCTCGACGACGCCCTGGCGCGCATCGACAAGTACACCCAGGAAGGCAAGGCGATTTCCATCGCGCTCTGTGCCAACGCCGCCGAGGTGCTGCCGGAACTGGTCAGGCGCGGCGTCCAGCCGGACATGGTGACCGATCAGACCAGTGCCCACGACCCGCTGCACGGCTACCTGCCGGCGGGCTGGACCTGGGACGAATACGTCGCCCGCGCCCAGACCGAACCAGACGTCGTGGTCAAGGCCGCCAAGCAGTCCATGGCGGTCCACGTTCAGGCCATGCTCGACTTCCAGAAGATGGGCGCACCGACCTTCGACTACGGCAACAACATCCGTCAGATGGCCCAGGAAGAAGGCGTCGCGAATGCCTTCGACTTCCCCGGCTTCGTGCCCGCCTACATCCGTCCGCTGTTCTGCCAGGGTATCGGCCCGTTCCGCTGGGTGGCGCTATCCGGCGATCCTGAAGACATCTACAAGACCGACGCCAAGGTCAAGGAACTGCTGCCCGACGACAAGCACCTGCACAACTGGCTCGACATGGCCCGCGAGCGCATCAGCTTCCAGGGTCTGCCGGCGCGTATCTGCTGGGTGGGGCTGAAGGATCGCGTGCGTCTCGGCCAGGCCTTCAACGAGATGGTCAAGAGCGGAGAGCTCAAGGCACCCATCGTGATCGGCCGCGACCACCTGGACTCCGGCTCGGTGGCAAGTCCCAACCGCGAGACCGAGGCGATGCTGGACGGCTCCGACGCCGTCTCCGACTGGCCGCTGCTCAATGCCCTGGCCAATACCGCCGGCGGCGCGACCTGGGTCTCGCTGCACCACGGTGGTGGCGTGGGCATGGGCTTTTCCCAGCACGCCGGTGTGGTCATCGTCGCCGACGGTAGCGACGACGCCCACACCCGCCTCGGCCGCGTGCTGCGCAACGACCCGGCCAGCGGCGTCATGCGCCATGCCGACGCCGGCTACGACATCGCCAAGCAGTGCGCGCGTGAAAACGGCCTCGACCTGCCGATGCTGCAGGACTGA	563	K01479
COBv046_02858	lipid A export permease/ATP-binding protein MsbA [Cobetia sp. 5-11-6-3]	MKSFYDDISRFIRALNLSNCPKRLKLFLSLLALLSTLSSLLTVAQPLLYMEIIDSIAGSAQRLHDLPTRSIILIYGTCFVVAKVIDELWKSVFTDFTLSAQRHLADRAFDHIIRLPSSFFLGKEKHTLPEIISKARYGTHEIVSVALETIIPVTLEFLLVATIVFFLFPGSVFAILLTSIVLLVAIAIGGSEKIRPWQRAFTEENNKTHQVLGEILASEETVKSFNMEKKLKEKYFTHMSIFEEHCTKFFRWSAFIGSMQVLAIGGALTPIMLISLNLLESGSITLGAFVMINVLTIQLIMPLRRLAFAYRQIKESAVDIEQLDNILSIPMETDRDGYERDHIKLDACSITFENVDFAYTNKNNILDDISFTVPEGMTYAIVGASGAGKSTIAKLIMRHYDISKGDILLGGCSLSNVSRDAARNSIGVVSQDITLFNDTLRFNLDFGEASPDALLMDALASVDLEHFVRSLDDGLNTIVGDRGMKLSGGQRQRIGIARAVLKNPRLMIFDEATSSLDMNTERTVSKNINMVSKGITTIMIAHRLSTIINADKILVLHRGKIASTGTHDELIATCQIYQELYNGTPPTCRPTS	ATGAAAAGCTTTTACGATGACATTAGTCGCTTCATTAGAGCCCTAAACTTATCAAACTGCCCCAAGCGGCTAAAGCTATTTCTTTCATTACTTGCATTGCTATCAACCCTTAGTTCCCTTCTAACCGTTGCCCAACCACTCCTGTACATGGAGATTATCGATAGCATCGCTGGCTCCGCCCAACGACTGCATGACCTACCAACCAGAAGCATAATCCTAATATATGGCACATGCTTTGTCGTTGCAAAAGTTATTGACGAACTTTGGAAGTCCGTATTCACCGACTTTACTCTTTCTGCGCAACGACATCTTGCTGACCGGGCCTTCGACCATATAATAAGATTACCAAGCTCTTTTTTCCTGGGAAAGGAAAAGCATACATTACCCGAAATAATATCGAAAGCACGATATGGCACCCATGAAATAGTTTCAGTAGCATTAGAGACAATAATTCCGGTAACGCTGGAGTTCCTGCTAGTCGCCACCATCGTATTCTTCCTTTTCCCAGGATCCGTATTTGCCATTCTATTAACCTCGATCGTCTTGCTCGTCGCTATAGCTATCGGCGGATCGGAGAAAATAAGGCCATGGCAAAGAGCCTTTACAGAAGAAAACAACAAAACACACCAAGTGCTGGGAGAGATACTCGCCTCTGAAGAGACCGTAAAGTCATTCAACATGGAAAAAAAGTTAAAAGAAAAGTATTTTACACACATGTCAATTTTTGAAGAGCATTGCACCAAGTTCTTTCGATGGTCCGCTTTCATCGGTTCGATGCAGGTTTTGGCCATCGGTGGAGCACTAACCCCTATAATGCTAATATCTCTTAACTTGCTCGAGAGTGGATCTATAACTCTTGGCGCATTCGTCATGATAAACGTGTTGACGATACAGCTCATTATGCCGCTAAGAAGATTAGCTTTCGCTTATCGACAAATCAAGGAAAGCGCTGTCGACATAGAGCAACTGGACAACATCTTGTCGATCCCAATGGAAACCGACAGAGATGGTTACGAAAGAGATCATATAAAGCTTGATGCCTGCTCCATAACATTCGAAAATGTCGACTTCGCCTATACCAACAAGAACAACATCCTTGATGACATTTCTTTTACCGTACCCGAGGGAATGACGTATGCCATTGTTGGTGCATCCGGCGCAGGAAAATCCACGATAGCCAAGCTGATTATGCGACATTACGATATCTCCAAGGGAGACATACTGCTAGGAGGTTGTAGCCTTTCAAACGTCTCCAGAGACGCCGCGAGAAACTCTATCGGAGTCGTATCCCAAGATATCACGCTATTCAATGATACCTTGAGATTCAACCTTGATTTTGGCGAAGCATCGCCAGACGCATTGCTGATGGATGCATTGGCGTCCGTCGACCTTGAACATTTTGTCAGATCACTTGACGACGGGCTCAACACAATCGTTGGCGATCGAGGAATGAAATTATCAGGCGGACAACGTCAACGAATAGGCATTGCACGGGCCGTATTAAAAAACCCAAGACTCATGATCTTTGATGAGGCAACTTCCTCCCTAGACATGAACACCGAGAGGACTGTCTCAAAAAACATCAACATGGTATCAAAAGGGATAACCACCATTATGATTGCTCATCGTTTATCCACTATTATCAATGCCGACAAAATCCTGGTTCTCCATCGCGGAAAAATTGCATCAACGGGAACTCATGACGAGTTAATAGCAACTTGCCAAATATATCAGGAGCTTTACAATGGCACGCCCCCAACCTGTCGACCAACGTCGTAG	592	K01712
COBv046_02859	YchJ family metal-binding protein [Cobetia sp. 2AS1]	MRSRYSAFALGLDDYLRETWHPDSRPAVVSDDGTEWKRLEVLASSMQGDSGRVHFRATFTEGAGRRQRWGVLEEDSRFTREQGRWLYLDGAPRVERLKPGRNDSCPCGSQRKFKACCGR	ATGCGATCCCGCTACAGCGCCTTTGCGCTGGGGCTGGACGATTATCTCAGGGAAACCTGGCATCCCGACAGCAGGCCGGCGGTGGTGTCCGACGACGGGACCGAGTGGAAGCGGCTTGAGGTGCTGGCGTCGTCGATGCAGGGCGACAGTGGCCGAGTGCACTTTCGTGCCACCTTCACCGAAGGCGCAGGGCGTCGCCAGCGCTGGGGCGTGCTCGAGGAGGATTCTCGCTTCACGCGAGAACAGGGACGTTGGCTCTATCTTGACGGCGCCCCCCGAGTCGAGCGTCTCAAGCCGGGCCGCAATGACTCTTGCCCCTGTGGCAGCCAGCGCAAGTTCAAGGCTTGCTGTGGGCGTTGA	119	K24821
COBv046_02860	glutaminase B [Cobetia sp.]	MSADLLPALLEQINGDARRHADWGRVASYIPELACVDPAQFAISVCCVDGREYHAGDVGVGFSIQSVSKVFTLALALGRFGDGLWERVGKEPSGRAFNSIVQLEVEDGIPRNPFINAGAIVTTDAVLGSNAPRDTLGEILLFLREAAEDGDIHINDSVARSEYATGDRNFALAHFLRSCGNLHNSCDKVLGTYFHHCAIEMTTAQLARAARFLCGGFAGQRMIGIERVRSINALMMTCGHYDGSGAFAYRVGFPGKSGVGGGIMAVVPNVASIAVWSPGLDRYGNSQQGTAALERLSRDTGWSVFS	ATGTCCGCCGATCTTCTGCCCGCACTGCTTGAACAGATCAACGGTGACGCTCGCCGACACGCCGATTGGGGCCGGGTCGCGAGCTATATTCCCGAGCTTGCCTGCGTCGATCCCGCGCAGTTTGCGATCAGCGTGTGCTGCGTCGATGGTCGCGAGTACCACGCCGGGGATGTCGGCGTCGGTTTCTCGATTCAAAGCGTGTCGAAGGTGTTCACCCTGGCGCTGGCGCTTGGCCGTTTCGGTGATGGGCTGTGGGAGCGGGTCGGCAAGGAGCCGTCGGGCAGGGCGTTCAACTCCATCGTGCAGTTGGAGGTGGAAGACGGCATCCCGCGCAACCCGTTCATCAATGCCGGTGCGATTGTCACTACCGATGCGGTACTCGGCAGCAACGCACCACGCGATACCCTCGGGGAAATTCTGCTGTTTCTGCGAGAGGCCGCCGAGGATGGCGATATCCACATCAATGACAGCGTCGCTCGCTCGGAGTATGCCACCGGGGATCGTAATTTCGCCCTGGCCCACTTTCTGCGCTCTTGCGGCAACCTCCACAATAGCTGTGACAAGGTCCTCGGGACCTACTTCCACCATTGCGCCATCGAGATGACCACCGCCCAGCTGGCACGGGCCGCGAGATTTCTGTGTGGTGGCTTCGCCGGGCAACGCATGATCGGGATCGAGCGAGTGCGCTCGATCAATGCGCTGATGATGACCTGTGGTCACTACGACGGCTCCGGCGCCTTCGCCTACCGGGTCGGTTTCCCTGGCAAGAGCGGTGTCGGCGGCGGCATCATGGCGGTGGTACCCAATGTCGCGTCGATTGCGGTGTGGTCCCCGGGGCTCGATCGCTACGGCAACTCCCAGCAGGGCACCGCGGCCCTGGAGCGGCTGTCTCGGGACACCGGGTGGTCGGTGTTTTCCTGA	306	K09858
COBv046_02861	ATP-dependent RNA helicase HrpB	MSSPVATSLPIDAHLSSIRRALATDVRLLLVAEPGAGKTTRVPLDLLDAEWCRGQRLLLLEPRRVAARLAAGYMAQALGEEVGQTVGYRMRGESRVSGSTRLEVVTQGVLSRMLQHDPMLEGVAGVLFDEFHERSLEADLGLALALDAQQGLRDDLRLVVMSATLDVAALKGVLGQDVAVIDCAGRQYPVTTRYRPTPSRMDAAEHQARTVLGALDEAGGDGLVILPGVREIERLFKELKARRPDLCVLPLHGRLPLEEQRRALTPLAGGKRRVVLSTAIAESSVTVDGVRLVVDAGFERGPVFAPRTGLTRLETRRVNRASADQRRGRAGRQGPGLCVRLWAEEHPLVPHAEPEIRQADLSGLAFELARWGVKSADQLSWVTPPGTAALAAGRDLLRRLGLIDERFGLTELGRRAVRWPTHPRLAAMLERAAGKGAGGGRGDEALLALACALAALLEGGDKSRRRDLAAILADCLAPTGPGSSPSPQWRREAKRLASRGSVRLEQASGADLAGGLGPLLIGAYPDRLAQQVTPGRFRLVGGGLVSVAADDVLAHADFLIAVEVDGDPREARLFRGVRVSRENVVEAFPESLRWRQQLAWSEREGRLIGDQVQGVGAVVLARRPLAGPPSPDARREALLDALRRRERLPLDAAAETLRRRVQLLRENPLHSEPTPQWPDLSDAVLMSDLDEWLGPTLEALSRFDQVEALPWSELLARRLPWPLAARLDELAPPRLPLPSGDSAAVRYDLEGQADNGTGLPGSGAGGSDDKAGARVVPVLAAKLQALFGCRQTPRIVAGRVAVRLELLSPARRPLAVTSDLDSFWRNAYPEVRKEMRGRYPRHPWPEDPFTAVATMRTQRRR	ATGTCGTCACCTGTTGCCACGTCGTTGCCGATCGATGCCCACCTGTCGAGCATTCGCCGTGCGCTCGCCACCGACGTCCGCCTGCTGCTGGTGGCCGAACCCGGGGCGGGCAAGACCACACGGGTCCCCCTGGATCTGCTCGACGCCGAGTGGTGTCGTGGCCAGCGGCTGCTGTTGCTGGAGCCGCGCCGCGTGGCTGCGCGCCTGGCGGCGGGCTACATGGCACAGGCCTTGGGCGAAGAGGTGGGGCAGACGGTCGGCTACCGCATGCGCGGCGAGAGCCGTGTCAGCGGCAGCACCCGGCTCGAAGTGGTGACCCAGGGCGTGCTGTCGCGGATGTTGCAACATGACCCGATGCTCGAGGGCGTGGCTGGCGTGCTGTTCGATGAGTTTCATGAGCGCAGCCTCGAGGCGGATCTTGGCCTCGCGCTGGCGCTGGACGCGCAGCAAGGGCTGCGCGATGACCTGCGCCTGGTGGTGATGTCGGCGACCCTCGATGTCGCCGCGCTCAAGGGAGTCCTGGGTCAGGACGTCGCGGTCATCGACTGTGCGGGTCGCCAGTACCCTGTCACGACCCGCTATCGCCCGACGCCGAGTCGAATGGACGCCGCGGAGCACCAGGCCAGGACGGTGCTAGGTGCTCTCGATGAGGCCGGTGGTGATGGCCTGGTGATTCTCCCCGGGGTGCGCGAGATCGAGCGCCTTTTCAAGGAGCTCAAGGCCCGTCGCCCGGACCTCTGCGTACTGCCCCTGCATGGTCGTCTGCCACTGGAAGAACAGCGCCGGGCGCTGACGCCCCTCGCCGGTGGCAAGCGGCGCGTGGTCTTGTCCACCGCCATCGCCGAGTCCAGCGTGACCGTGGATGGTGTGCGCCTGGTCGTCGATGCCGGCTTCGAACGGGGGCCGGTGTTCGCGCCGCGCACCGGACTGACCCGGCTCGAGACGCGCCGCGTCAATCGTGCCAGCGCCGATCAGCGCCGCGGCCGCGCCGGGCGCCAGGGGCCGGGGCTGTGTGTGCGCCTATGGGCCGAAGAGCACCCCTTGGTGCCCCACGCCGAGCCGGAAATTCGTCAGGCCGACCTGTCGGGGCTGGCCTTCGAGCTTGCCCGCTGGGGGGTGAAATCCGCCGATCAACTGAGTTGGGTCACCCCGCCAGGGACCGCCGCCCTGGCGGCCGGGCGAGATCTCTTGCGCCGGCTAGGTCTGATCGATGAACGCTTTGGTCTCACCGAGCTTGGGCGAAGGGCCGTGCGTTGGCCGACCCATCCGCGGCTCGCCGCAATGCTCGAGCGCGCCGCGGGGAAGGGCGCCGGTGGCGGCCGAGGTGATGAAGCGCTGCTGGCGCTGGCCTGCGCCCTGGCGGCATTGCTCGAGGGCGGCGACAAGTCGCGTCGGCGTGATCTTGCCGCGATTCTGGCCGACTGCCTTGCCCCGACGGGGCCTGGCTCTTCGCCGAGCCCCCAGTGGCGGCGTGAGGCTAAACGCCTTGCCAGCCGCGGAAGCGTTCGCCTCGAGCAGGCCTCCGGCGCGGATCTCGCGGGCGGGCTTGGGCCCTTGCTGATCGGCGCCTACCCGGATCGGCTGGCGCAACAAGTGACCCCAGGCCGCTTTCGTCTGGTCGGCGGAGGGCTTGTCAGCGTGGCGGCGGACGACGTCCTGGCCCATGCCGATTTTTTGATTGCCGTGGAGGTGGACGGCGATCCCCGCGAGGCGAGGCTGTTTCGCGGCGTGCGGGTTTCCCGCGAGAATGTTGTCGAGGCCTTCCCCGAGTCGCTGCGGTGGCGGCAGCAACTGGCATGGTCCGAGCGTGAAGGCCGGTTGATCGGCGACCAGGTTCAGGGTGTCGGTGCGGTGGTGCTGGCGCGTCGGCCCCTGGCCGGCCCGCCGAGCCCGGATGCCCGTCGCGAGGCCTTGCTGGACGCACTGCGCCGGCGGGAACGGCTGCCCCTTGATGCGGCGGCCGAGACCCTGCGTCGGCGCGTACAGCTGCTGCGCGAGAACCCTCTGCACTCGGAGCCAACGCCACAATGGCCGGATTTGTCCGACGCCGTCCTGATGAGTGATCTGGACGAGTGGCTCGGTCCGACCCTGGAGGCGCTATCTCGCTTCGATCAGGTCGAGGCCTTGCCCTGGAGCGAGCTGTTGGCCAGACGCCTGCCATGGCCATTGGCCGCCAGGCTCGATGAGCTGGCACCGCCGCGCCTGCCATTGCCGAGCGGCGATAGCGCGGCCGTGCGGTATGACCTGGAGGGTCAAGCCGACAACGGCACCGGGCTGCCGGGGAGCGGCGCTGGCGGTAGCGATGACAAGGCCGGCGCGCGCGTGGTCCCGGTGCTGGCGGCGAAACTACAGGCCCTGTTTGGCTGTCGGCAGACACCGCGGATCGTCGCCGGCCGCGTCGCGGTGCGCCTGGAGCTGCTGTCGCCGGCGCGCCGGCCGCTGGCGGTGACCTCGGATCTGGACAGCTTCTGGCGTAATGCCTACCCCGAGGTGCGCAAGGAAATGCGCGGTCGCTATCCCAGGCATCCGTGGCCGGAGGACCCGTTCACCGCGGTGGCGACCATGCGCACCCAGCGTCGGCGTTGA	861	K01425
COBv046_02862	NCS2 family permease [Cobetia sp. L2A1]	MTQTTTSGPQATASEPSSRGASSEAPSALDRYFNISRRGSSVKTEVLAGIATFLAGMYIIVVNPAVLSDAGIPFSAALSATVVISFLSSLAMGLYARNPILVAPGMGMNALFTYTLVLGAGLSWEVALGCVFWSGVMFAVLALFNVREAIIEAIPPSLRYAITCGIGLFITFIGLKNAGFIVASPATLVSLGTLDAGLATFFIGLIATAVLVIRGYNGALILGIAITTLLAAPMGRLWGDDVMVAWNGLAAWPDFSAVMQVDILGALKVAYLPFIFVMLFTNFFDALSCFMALSESANLKDKNGNPRNLKRSMTVDAFASMIAAPLGTSAAQTFIESGAGVAQGGRTGLTAVVIALLFLPFLFLSPLLSLVPGIATSPALVLVGLFMMAPISKIDWSRFEEAFPAFLAIILMPLTYSITLGIAFGFMSFVLIKLATGKVSEIKPAMWVSAALALVMLITAQ	ATGACTCAGACGACAACGTCGGGCCCTCAGGCAACGGCCTCCGAGCCGTCCTCCCGCGGCGCTTCCAGTGAGGCGCCCTCGGCCCTGGACCGCTATTTCAATATCAGCCGGCGCGGCTCCTCGGTGAAGACCGAAGTCCTCGCGGGCATCGCCACCTTCCTCGCCGGGATGTACATCATCGTGGTCAACCCGGCGGTGCTGTCCGACGCCGGCATCCCGTTCTCCGCCGCGCTATCTGCGACCGTGGTCATCAGCTTCCTGAGCAGCCTGGCCATGGGCCTGTACGCCCGCAACCCGATCCTCGTGGCGCCGGGCATGGGCATGAACGCGCTGTTCACCTATACGCTGGTGCTCGGCGCCGGCCTGTCCTGGGAGGTCGCACTGGGCTGCGTGTTCTGGTCCGGGGTGATGTTCGCGGTGCTGGCTCTGTTCAACGTGCGCGAAGCCATCATCGAGGCCATCCCGCCCTCGCTACGCTATGCCATCACCTGCGGCATCGGCCTGTTCATCACCTTCATCGGCCTGAAGAACGCCGGCTTCATCGTCGCCAGTCCCGCCACGCTGGTGAGCCTCGGCACTCTCGATGCCGGTCTTGCGACCTTCTTCATTGGCCTGATCGCCACCGCCGTGCTGGTGATCCGCGGCTACAACGGCGCCCTGATTCTGGGCATCGCCATCACCACGCTGCTGGCGGCGCCGATGGGGCGCCTCTGGGGAGACGACGTCATGGTCGCCTGGAACGGCCTGGCGGCCTGGCCGGACTTCTCGGCGGTGATGCAGGTGGATATCCTCGGCGCCCTCAAGGTCGCCTACCTGCCGTTCATCTTCGTCATGCTGTTCACCAACTTCTTCGATGCCCTGTCCTGCTTCATGGCACTGTCGGAGTCGGCCAACCTCAAGGACAAGAACGGCAATCCGCGCAACCTCAAGCGCTCGATGACGGTGGACGCCTTCGCCTCGATGATCGCCGCTCCGCTCGGTACCAGCGCCGCCCAGACCTTCATCGAATCCGGCGCAGGCGTCGCCCAGGGCGGGCGCACCGGCCTCACCGCGGTGGTGATCGCGCTGCTGTTCCTGCCGTTTCTGTTTCTGTCACCGCTGCTGTCACTGGTGCCGGGCATCGCCACCTCGCCGGCCCTGGTACTGGTCGGGCTGTTCATGATGGCGCCGATCAGCAAGATCGACTGGAGCCGCTTCGAAGAAGCCTTCCCCGCCTTCCTGGCGATCATCCTGATGCCGCTGACCTACTCCATCACCCTCGGCATCGCCTTCGGCTTCATGAGCTTCGTGTTGATCAAGCTCGCCACCGGCAAGGTATCCGAGATCAAACCCGCCATGTGGGTGTCCGCGGCGTTGGCCTTGGTGATGTTAATCACCGCACAGTAA	461	K03579
COBv046_02863	hypothetical protein	MIGICSYRAVIGICSYRAVIGICSYRAVIGICSYRAVIGICSYRAVINIASYCAVINIASYCAVINIASYCAVINITKANAADTHMAGLISDTLPVASLINTKLMKPKAMPRVME	GTGATTGGCATCTGCTCTTACCGTGCGGTGATTGGCATCTGCTCTTACCGTGCGGTGATTGGCATCTGCTCTTACCGTGCGGTGATTGGCATCTGCTCTTACCGTGCGGTGATTGGCATCTGCTCTTACCGTGCGGTGATTAACATCGCCTCTTACTGTGCGGTGATTAACATCGCCTCTTACTGTGCGGTGATTAACATCGCCTCTTACTGTGCGGTGATTAACATCACCAAGGCCAACGCCGCGGACACCCACATGGCGGGTTTGATCTCGGATACCTTGCCGGTGGCGAGCTTGATCAACACGAAGCTCATGAAGCCGAAGGCGATGCCGAGGGTGATGGAGTAG	115	K06901
COBv046_02864	MULTISPECIES: nitrogen regulation protein NR(I) [Cobetia]	MTDAARVMIVDDDRAIRWVLERALAQPDLVVEAVERADRVLDRLLASPPDVLVTDIRMPGMDGLDLMAKVREAHPELPVIVMTAHSDLDSAVASYQGGAFEYLPKPFDVDEALALVRRAVAHARERQRPVSVPEGLDAEIIGEAPAMQEVFRAIGRLAHSHITVLINGESGTGKERVAQALHQHSPRSAHPFIALNMAAIPKDLIESELFGHEKGAFTGATAQRQGRFEQANGGTLFLDEIGDMPAETQTRLLRVLADGEFYRVGGHTSVKVDVRIIAATHQNLETLVADGRFREDLFHRLNVIRVHLPRLAQRREDIPRLARHFLAEAAKELATDVKVLTADAEAHLTRLDWPGNVRQLENTCRWLTVMASGREVLVEDLPPELRESDAGGASGDWREAFREWADRALAAGHTHLLEEAVPDFERILIETSLKHTGGRKGEAAELLGWGRNTLTRKLKVLLPSLADD	ATGACTGATGCCGCACGGGTCATGATCGTCGATGACGATCGCGCCATTCGCTGGGTGCTGGAGCGCGCCCTGGCTCAGCCCGACCTGGTGGTCGAGGCCGTCGAGCGTGCCGATCGCGTTCTGGATCGCCTGCTGGCGTCGCCACCCGATGTGCTGGTGACCGATATCCGTATGCCGGGCATGGACGGCCTCGACCTGATGGCCAAGGTGCGTGAGGCACACCCGGAGCTTCCCGTGATCGTGATGACAGCCCACTCGGATCTCGATAGCGCCGTGGCGTCCTACCAGGGCGGGGCCTTCGAGTATCTGCCCAAGCCGTTCGACGTGGACGAAGCCCTGGCCCTGGTTCGCCGGGCGGTGGCCCATGCTCGGGAGCGCCAGCGTCCCGTCAGCGTCCCGGAAGGCCTGGATGCCGAGATCATCGGCGAGGCGCCGGCGATGCAAGAAGTCTTCCGAGCCATCGGCCGCTTGGCCCATTCCCACATCACCGTGCTGATCAACGGGGAGTCGGGAACCGGCAAGGAGCGGGTCGCCCAAGCGCTGCATCAGCACAGTCCGCGCTCGGCGCACCCGTTCATCGCTCTCAACATGGCCGCCATTCCCAAGGACTTGATCGAATCCGAGCTGTTTGGCCATGAGAAGGGCGCCTTCACCGGTGCCACCGCCCAGCGCCAGGGGCGCTTCGAGCAGGCCAACGGCGGGACCCTGTTTCTCGACGAGATTGGCGACATGCCCGCCGAGACCCAGACGCGGTTGCTCAGGGTGCTGGCCGACGGCGAGTTTTACCGCGTCGGTGGCCATACCTCGGTCAAGGTGGACGTGCGCATCATCGCCGCGACCCACCAGAACCTGGAAACTCTGGTCGCCGACGGACGCTTTCGGGAGGACCTGTTCCATCGCCTCAACGTCATTCGCGTGCACCTGCCAAGGCTCGCCCAGCGGCGCGAGGACATTCCGCGCCTGGCCCGCCACTTCCTGGCCGAAGCCGCCAAGGAACTCGCCACCGACGTCAAGGTGCTGACCGCGGACGCCGAGGCCCATCTCACGCGTCTCGACTGGCCTGGCAACGTTCGCCAGCTGGAGAACACCTGCCGCTGGCTCACGGTCATGGCGTCCGGGCGCGAAGTGCTGGTCGAAGACCTGCCGCCGGAACTGCGTGAGAGCGACGCTGGCGGCGCTTCGGGGGACTGGCGAGAAGCCTTTCGCGAGTGGGCCGACCGTGCACTGGCAGCGGGCCATACCCACCTGCTGGAAGAGGCGGTGCCGGATTTTGAGCGAATCCTGATCGAAACGTCGCTCAAGCACACCGGGGGCCGCAAGGGCGAAGCCGCGGAGCTTTTGGGATGGGGGCGCAATACGCTGACCCGCAAGCTCAAGGTACTGCTGCCGTCCCTTGCCGATGACTGA	468
COBv046_02865	nitrogen regulation protein NR(II) [Cobetia sp. 4B]	MTPGIIEHLTTAVLLLDGELRISWMNPAAESLLAISLSRVQDQPLPPLVAGEEDIAEVLSKARDALHPYTQREARLVVGGGEALTVDYTVTPLSADELLLEMEPRDRLLRISREEALQTRQETIKVLARGLAHEVKNPLGGIRGAAQLLERDLGDPGLKEFTRIIIEEVDRLRDLVDSMLGPNRISRNEPLNVHRVLERVRSLLLVEQPGVTIERDYDPSLPDVHGDESQLIQAVLNVARNAVEAMVESDTPAPTLTLRTRARRQFTLGACRHRLVCDLSLTDNGPGIPEELRDTLFYPMVSGRAEGSGLGLSIAQSILHQHHGLIECDSQPGCTEFRLLIPLEKRDD	ATGACGCCAGGCATCATCGAACATCTCACCACCGCCGTACTGTTGCTGGACGGCGAGTTGCGCATCAGCTGGATGAATCCGGCCGCCGAGTCGCTGCTGGCGATCAGTCTCAGTCGCGTTCAGGACCAGCCGCTGCCGCCGCTGGTGGCTGGCGAAGAGGACATCGCGGAGGTGCTGTCCAAGGCCCGTGATGCCCTGCATCCTTATACCCAGCGAGAGGCCAGGCTGGTGGTCGGCGGCGGTGAGGCGCTGACCGTGGACTACACCGTGACGCCGTTGTCCGCGGATGAGCTGTTGCTGGAAATGGAGCCGCGTGACCGGCTGCTGCGCATCTCTCGTGAAGAAGCCCTGCAGACCCGCCAGGAGACCATCAAGGTGTTGGCCCGGGGCCTCGCCCATGAGGTCAAGAACCCGCTGGGGGGGATCCGCGGCGCGGCCCAGTTGCTGGAGCGCGATCTCGGCGACCCCGGGCTCAAGGAATTCACCCGGATCATCATCGAGGAGGTCGATCGCCTGCGTGATCTGGTCGACTCGATGTTGGGACCCAACCGGATCAGCCGTAACGAGCCGCTCAATGTGCACAGGGTGCTCGAGCGCGTGCGTTCGCTGCTGCTGGTCGAGCAGCCCGGCGTCACCATCGAGCGTGACTACGATCCCAGCCTGCCGGATGTCCACGGAGACGAGTCGCAGCTGATCCAGGCGGTGCTCAATGTGGCACGCAATGCCGTGGAGGCGATGGTCGAGTCCGATACACCGGCGCCCACCTTGACGCTCAGGACCCGGGCTCGGCGCCAGTTCACGCTCGGCGCCTGTCGTCACCGGCTGGTGTGTGACCTCAGCCTGACCGACAACGGCCCGGGCATCCCCGAGGAGCTGCGCGACACCCTGTTCTACCCCATGGTGTCTGGGCGCGCCGAGGGCAGCGGCCTGGGCCTGTCCATCGCCCAGTCCATCCTCCACCAACACCACGGGCTGATCGAATGCGATTCGCAGCCCGGATGCACCGAATTCCGATTGCTGATTCCTCTGGAGAAGCGTGATGACTGA	348	K07712
COBv046_02866	hypothetical protein	MTCLSVCSSCSAPARRRQMLCVWFLVATIVLPVDVSAQTVYRTRAADGSVLYTDDPDKGGQAVNLAPVTIVPLRGAADAGLGIPAEQVTSSPSMTRPPSVGVPYDIVAITAPADGSVLPTGAAGEVSVRVAVEPPLAPRHRLRLLIDDRPMSDTPGGVEPRQLSGLSRGEHRLKLVLTDADGRLLQQSDEIRLHVQRASRLLPANPLRPAPPTIPSLPGVP	ATGACCTGCCTGTCTGTGTGTTCGTCCTGTTCCGCTCCCGCACGTCGGCGCCAGATGCTTTGCGTCTGGTTCCTCGTCGCGACGATCGTCCTGCCTGTCGACGTCAGCGCGCAGACGGTCTATCGAACCCGCGCTGCCGATGGCAGCGTGTTGTACACCGATGATCCCGACAAGGGAGGCCAAGCGGTGAACCTGGCGCCGGTGACGATAGTGCCGCTTCGCGGTGCCGCCGACGCGGGGCTGGGCATCCCCGCCGAGCAGGTGACGTCTTCCCCGTCGATGACGCGGCCGCCATCGGTGGGCGTGCCCTACGACATCGTGGCGATCACCGCGCCGGCGGATGGCAGCGTGCTGCCCACCGGCGCGGCCGGCGAGGTCAGCGTGCGTGTCGCCGTGGAGCCCCCGCTGGCGCCTCGTCATCGTTTGCGCTTGCTGATCGATGATCGACCGATGTCTGATACGCCAGGCGGCGTCGAGCCGCGTCAGCTCAGTGGGCTTTCCCGCGGCGAGCATCGCTTGAAGCTGGTGCTGACCGACGCCGATGGCCGCCTGCTTCAGCAAAGCGACGAGATTCGCCTGCATGTCCAGCGTGCCAGCCGCCTGCTGCCCGCCAACCCCTTGCGCCCCGCCCCCCCAACGATCCCTAGTCTGCCCGGCGTGCCCTGA	221	K07708
COBv046_02867	MULTISPECIES: glutamate--ammonia ligase [unclassified Cobetia]	MSDKTLALIEEHDVKWIDLRFTDTAGKEQHVTIPARDVDEEFFENGQMFDGSSISGWKGINESDMILRPEDGTAFLDPFTEDTTLILRCDIIEPATMQGYERDPRSIAKRAEAYLQSTGLGDTAFFGPEPEFFIFDEVHWKSDIEGSMYKISSEEGAWSTDRAVEGGNLGHRPRVKGGYFPVPPVDSFHDIRGAMCNTLEAIGQSVEVHHHEVSNAGQNEIGVKFNTLVKKADEVQEMKYVIHNVAHAYGKTATFMPKPLVGDNGSGMHVHQSFWKDGTNQFAGDEYAGLSEMALFYIGGIIKHARALNAFTNASTNSYKRLVPGFEAPVMLAYSARNRSASIRIPYTASPKGKRVEVRFPDPTANPYLSFAALLMAGIDGIKNKIHPGDAMDKNLYDLPPEEGKAIPTVAESLDQALAALDEDRTFLTEGGVFTDDMIDAYIELKSEDVERIRMTTHPIEFDMYYSC	ATGTCAGACAAGACACTCGCCCTGATTGAAGAACATGATGTGAAGTGGATCGACCTGCGCTTCACCGACACCGCCGGCAAGGAGCAACACGTCACCATTCCTGCGCGTGATGTGGACGAAGAGTTTTTTGAAAACGGTCAGATGTTTGATGGCTCCTCCATTTCCGGCTGGAAAGGCATCAACGAGTCCGACATGATCCTGCGTCCGGAAGACGGCACCGCCTTCCTTGACCCGTTCACCGAAGACACGACCCTGATTCTGCGCTGCGACATCATCGAACCGGCCACCATGCAGGGTTACGAGCGTGATCCGCGCTCCATCGCCAAGCGTGCCGAGGCCTATCTGCAGTCCACCGGCCTGGGTGATACCGCCTTCTTCGGTCCGGAGCCCGAGTTCTTCATCTTCGATGAGGTGCATTGGAAGTCAGATATCGAAGGCTCGATGTACAAGATCAGCTCCGAAGAGGGCGCCTGGTCTACCGATCGCGCCGTGGAAGGCGGCAACCTGGGCCACCGTCCGCGGGTCAAGGGTGGCTACTTCCCGGTGCCCCCGGTCGACAGCTTCCATGACATTCGTGGCGCCATGTGCAACACCCTCGAGGCCATCGGCCAGAGCGTCGAAGTGCACCACCACGAAGTGTCCAACGCCGGCCAGAACGAAATCGGGGTCAAGTTCAACACCCTGGTCAAGAAGGCCGACGAAGTGCAGGAAATGAAGTACGTGATCCACAACGTGGCCCACGCCTACGGCAAGACCGCGACCTTCATGCCCAAACCGCTGGTCGGCGACAACGGCAGTGGCATGCACGTTCACCAGTCTTTCTGGAAAGATGGCACCAACCAGTTCGCCGGTGATGAATATGCCGGTCTGTCCGAGATGGCGTTGTTCTACATCGGCGGCATCATCAAGCATGCGCGTGCCCTGAATGCCTTCACCAATGCCTCGACCAACTCGTACAAGCGTCTGGTGCCGGGCTTCGAAGCACCGGTCATGCTGGCCTACAGCGCCCGTAACCGTTCCGCGTCCATCCGTATTCCGTACACCGCAAGCCCCAAGGGCAAGCGCGTCGAAGTCCGCTTCCCGGACCCGACCGCCAACCCTTACCTGAGCTTCGCGGCGCTGCTGATGGCGGGCATCGACGGCATCAAGAACAAGATTCACCCTGGCGACGCCATGGACAAGAATCTGTATGACCTGCCGCCGGAAGAAGGCAAGGCCATCCCGACCGTGGCCGAGAGCCTCGACCAGGCCCTGGCAGCCCTCGACGAAGATCGCACCTTCCTGACCGAAGGGGGCGTCTTCACCGACGACATGATCGATGCCTACATCGAGCTCAAGTCCGAGGACGTCGAGCGGATTCGCATGACGACTCACCCGATCGAGTTCGATATGTACTACAGCTGCTGA	468
COBv046_02868	hypothetical protein	MYISLIIDARSAGKGLPRLLVQARRLTSSYAGHCEILVADDDAVALLDIDIPSHLARVVGCLPAPLGRRLNMAASHSHGRMLGFCQGSLDNAWIERMLMAAKQGTSSVVRPPRTCMLSWARWQRRDTRGLGVERTWFDRLGGFDPALDQRAIEDLAVRLKACRAEIITQRA	GTGTACATCAGCTTGATCATTGATGCCAGATCCGCCGGCAAGGGACTGCCTCGACTGCTCGTGCAGGCCCGACGGTTGACGTCGTCGTACGCCGGCCACTGCGAAATATTGGTCGCCGACGATGACGCCGTCGCGCTTCTGGATATCGATATTCCCTCTCACCTGGCCCGCGTCGTCGGCTGCCTGCCGGCCCCCCTTGGCCGGCGCCTGAACATGGCCGCTTCCCACAGCCATGGGCGCATGCTCGGCTTCTGCCAGGGCAGCCTCGACAACGCCTGGATCGAGCGCATGCTGATGGCGGCCAAGCAGGGCACCAGCTCGGTGGTAAGGCCGCCACGCACCTGCATGCTCAGCTGGGCACGCTGGCAGCGGCGAGACACTCGTGGACTGGGCGTCGAGCGCACCTGGTTCGACCGCCTCGGTGGCTTCGATCCCGCGCTGGATCAACGCGCCATCGAGGATCTGGCCGTGCGGCTCAAGGCCTGTCGCGCCGAAATCATTACCCAACGGGCCTGA	171	K01915
COBv046_02869	MULTISPECIES: translational GTPase TypA [unclassified Cobetia]	MIENLRNIAIIAHVDHGKTTLVDKLLSQSGTLDRKAEGQERIMDSNDQEKERGITILAKNTAIRWTSPDDQNYHINIVDTPGHADFGGEVERVMSMVDSVLLLVDAVDGPMPQTRFVTQKAFDQGLRPIVVVNKIDRPGARPDWVIDQIFDLFDNLGASDEQLDFPIIYCSALNGIAGPEPDQLAEDMTPMFQSIVDIVEPPKVELDGPLQMQISALDYSSYVGVIGLGRITRGSVSPNQQVTVISKEGQTRRGKIGQVMTHMGLERVQTDKATAGDIVCITGVDSLAISDTICDPAAVEALPALTVDEPTVSMTFQVNDSPFAGKDGKFVTSRNIKDRLDQELIHNVALRVEQGESPEKFIVSGRGELHLSVLIESMRREGFEVAVGRPEVIIREIDGVKQEPYEEVIIDCEEQHQGSIMEELGYRKGELKNMNPDGKGRVRLDFIIPARGLIGFRGQFLTLTSGTGILTSRFDHYGDLKPDASIERRNGVLVSMVPGKALAYALYALQERGKLIIDHGTEVYEGMLVGINNRANDMVVNPTKGKKLDNMRASGNDENIVLTPPVRFTLEQAIEFLDDDELVEITPAHIRLRKKFLTENERKRAGKK	GTGATCGAGAATCTTCGCAACATTGCCATCATCGCTCACGTCGACCACGGCAAGACCACCCTGGTCGACAAGCTACTCAGCCAGTCCGGCACTCTGGACCGCAAGGCCGAGGGCCAGGAACGCATCATGGACTCCAACGACCAGGAGAAGGAACGCGGCATCACCATCCTGGCCAAGAACACGGCGATCCGCTGGACTTCTCCCGACGACCAGAACTACCACATCAATATCGTGGACACCCCTGGACACGCCGACTTCGGCGGTGAAGTCGAGCGCGTCATGTCCATGGTCGACTCGGTCCTGCTGTTGGTGGACGCCGTCGATGGCCCCATGCCGCAGACCCGCTTCGTGACCCAGAAGGCCTTCGACCAAGGCCTGCGCCCGATCGTCGTGGTCAACAAGATCGACCGCCCCGGCGCGCGTCCGGACTGGGTCATCGACCAGATCTTCGACCTGTTCGACAACCTCGGCGCCAGCGACGAGCAGCTCGACTTCCCGATCATCTACTGCTCTGCCCTCAACGGCATCGCCGGGCCTGAGCCCGACCAGCTGGCCGAGGACATGACGCCGATGTTCCAGTCCATCGTCGACATCGTCGAGCCGCCCAAGGTCGAACTCGATGGCCCGCTGCAGATGCAGATCTCCGCACTGGACTACTCCAGCTACGTCGGCGTCATCGGCCTTGGCCGCATTACCCGCGGCTCCGTATCGCCGAACCAGCAGGTCACGGTCATCAGCAAGGAAGGCCAGACCCGCCGCGGCAAGATCGGCCAGGTCATGACCCACATGGGCCTCGAGCGCGTCCAGACCGACAAGGCCACCGCCGGCGACATCGTCTGCATCACTGGCGTCGACAGCCTGGCCATCTCCGACACCATCTGTGACCCGGCCGCCGTCGAGGCGCTGCCGGCCCTGACCGTCGACGAGCCCACGGTGTCCATGACCTTCCAGGTCAACGACTCGCCCTTCGCCGGCAAGGACGGCAAGTTCGTCACCAGCCGCAACATCAAGGACCGTCTCGACCAGGAGCTGATCCACAACGTGGCGCTGCGCGTCGAGCAAGGCGAATCACCGGAGAAGTTCATCGTCTCCGGCCGCGGCGAGCTACACCTGTCGGTGCTGATCGAAAGCATGCGTCGCGAAGGGTTCGAGGTGGCCGTGGGCCGCCCCGAGGTCATCATCCGCGAGATCGACGGCGTCAAGCAGGAGCCTTACGAAGAGGTCATCATCGACTGTGAGGAGCAGCATCAGGGCTCCATCATGGAAGAGCTCGGCTACCGCAAGGGCGAGCTGAAGAACATGAACCCCGACGGCAAGGGCCGGGTGCGCCTGGACTTCATCATCCCCGCCCGCGGCCTGATCGGTTTCCGCGGCCAGTTCCTGACCCTGACCTCCGGCACCGGCATCCTGACCAGCCGTTTCGATCACTACGGCGACCTGAAGCCCGACGCCTCCATCGAGCGTCGCAATGGCGTGCTGGTCTCCATGGTGCCCGGCAAGGCCCTGGCCTACGCCCTGTACGCCCTCCAGGAGCGCGGCAAGCTGATCATCGACCACGGCACCGAGGTCTATGAAGGCATGCTGGTCGGCATCAATAACCGTGCCAACGACATGGTGGTCAACCCGACCAAGGGCAAGAAGCTCGACAACATGCGCGCCTCGGGCAACGACGAGAACATCGTCCTGACCCCGCCGGTCCGCTTTACCCTCGAGCAGGCCATCGAGTTCCTCGACGATGACGAGCTGGTCGAGATCACGCCGGCCCATATCCGCCTGCGCAAGAAGTTCCTGACCGAGAACGAGCGCAAGCGCGCCGGCAAGAAGTAA	608
COBv046_02870	glutamate carboxypeptidase [Cobetia marina]	MVMQDTTGGTTGGTTRGTTRGTTGDSTGVNTGLRTQAAPRSSACPKPLGTSRSRNTRPPRLAWLFNTLRHTASRYAAPTLMLAMLGVSGATHAAPDEAIMALAEAERAPFLETLETLVNMDSGTGDVDDLAKVEALLASRLEALGFSLERHPAEAFGGTTLVGRHAGNGEGNLMLMIHYDTVFGRGTVAERPYREDGERAYGPGVGDAKGGVAVILHALDMLKALDSAPYASLTVVFNPDEEKGSFGSRELIAELARDQDSVLSFEPTLGNAGESSVTTVTKGINYAFLDVTGRAAHAGSAPDEGRNAVLELAHQLLQLDELGDPDKATTLNWTIVAGGTKRNIIPAEAHAEGDMRYFDHTEYDRVMQDANAIIAERLIDDTEVNFRLERGRPPLPDNARTNDLASLAQGIYQDELGLALTTAEIGGGTDAGYAYDPETGTPAVLESLGLAGGRYHSDEEFVELSSVVPRLYLATRLIMELSRGDTSRP	ATGGTCATGCAAGACACTACTGGCGGCACTACTGGCGGCACTACTCGCGGCACTACTCGCGGCACTACGGGCGACAGCACGGGAGTTAACACAGGACTCAGGACGCAGGCCGCGCCCCGCTCCAGCGCTTGCCCCAAGCCACTCGGCACGTCGCGTTCGCGCAACACCCGGCCACCCCGCCTCGCTTGGCTGTTCAACACCCTGCGCCACACCGCGTCACGCTATGCAGCGCCTACGCTGATGCTGGCCATGCTGGGCGTCTCAGGGGCGACCCATGCCGCCCCCGATGAGGCCATCATGGCCTTGGCCGAGGCCGAGAGGGCGCCCTTCCTGGAGACCCTGGAAACGCTCGTCAACATGGACTCCGGCACCGGTGACGTCGATGACCTGGCCAAGGTCGAAGCGCTGCTGGCGAGCCGCCTGGAGGCCCTCGGCTTCAGCCTGGAGCGCCACCCGGCCGAGGCCTTCGGCGGCACCACGCTGGTTGGCCGCCACGCAGGGAACGGCGAAGGCAACCTGATGCTGATGATTCACTATGACACCGTCTTTGGCCGCGGCACCGTCGCCGAACGCCCCTATCGCGAAGATGGCGAGCGCGCCTACGGCCCCGGCGTCGGTGATGCCAAGGGCGGCGTGGCGGTGATCCTGCATGCCCTCGATATGCTCAAGGCGCTCGACAGCGCCCCCTATGCCAGCCTGACCGTGGTGTTCAACCCCGATGAGGAGAAGGGCTCGTTTGGCTCCCGTGAGCTCATCGCCGAGCTCGCCAGGGACCAGGACAGCGTGCTGTCCTTCGAACCGACGCTGGGTAACGCCGGCGAGTCGTCGGTGACCACGGTCACCAAGGGCATCAACTACGCCTTCCTCGACGTGACGGGACGTGCCGCCCACGCTGGCAGCGCCCCCGATGAAGGCCGCAACGCGGTGCTCGAACTGGCGCACCAGCTCCTTCAGCTGGATGAGCTCGGAGACCCTGACAAGGCCACCACGCTCAACTGGACCATCGTCGCGGGCGGTACCAAGCGCAATATCATTCCCGCCGAGGCCCACGCCGAGGGCGATATGCGCTACTTCGACCACACCGAGTACGACCGCGTCATGCAAGACGCCAACGCGATCATCGCCGAGCGTCTGATCGATGACACCGAGGTGAATTTCCGCCTCGAGCGCGGACGCCCACCGCTGCCCGACAACGCCCGAACCAACGACCTCGCGAGCCTCGCCCAAGGCATCTACCAAGACGAACTGGGCCTGGCCCTGACCACCGCCGAAATAGGCGGCGGCACCGACGCCGGCTACGCCTACGACCCCGAGACCGGCACTCCAGCGGTGCTGGAATCCCTGGGGCTTGCCGGGGGCCGCTACCACAGCGACGAGGAATTCGTGGAGCTTTCGAGCGTCGTTCCGCGTCTGTATCTCGCGACACGCTTGATCATGGAACTGTCGCGCGGCGATACTAGCCGTCCTTGA	489	K06207
COBv046_02871	hypothetical protein	MHKHVEWDNPGADSVENYFADKPDEYPTAHIGSIISGRYHGYSVRVKVEARIDDVSIGNVVALISVRTGERTQGIGDLSIGDTVRLPDDHRALAPHARD	ATGCACAAGCATGTGGAATGGGACAATCCGGGCGCTGACAGCGTCGAGAACTACTTCGCCGACAAGCCTGACGAATACCCGACCGCTCACATCGGCAGCATCATCTCCGGCCGCTACCACGGCTACTCGGTGCGCGTGAAGGTGGAAGCCCGCATCGATGACGTCAGTATCGGTAACGTGGTTGCCCTGATCTCGGTGCGTACTGGTGAGCGCACCCAGGGCATCGGCGACCTGTCCATCGGTGACACCGTGCGTCTCCCCGATGACCACCGTGCCCTGGCACCCCACGCGCGAGACTGA	99	K01295
COBv046_02872	sodium-dependent transporter [Cobetia marina]	MNTDNIWTHKGTFLLAAVGSAVGLGNLWRFPYLVGENGGGAFLIVYAISVFAVGIPILIAEIMLGRNSRRSPIMGMRFLTRCHNASRAWEAIGWLGAISALLILSFYSVISGWALHYLGQMLTGALKAAGPVRLEQEYAALLAAPITMTVYHSLFLGGCGLLVGLGIHRGLENGLRLLMPSLLVILLVVLFYAASVGDMSAAADFLFRFQLSDLSLAGWLAALGQSFFTLSLGMGAIMAYGAYMSGETSLTTTAFTIALVDTSVALLAGLAIFALVFGAGLAPDEGPGLMFVSLPLAFAAMPAGSLVGAIFFVLVLGAAASSAISLIEPVAAYLVERFPLSRAAAVALVVALAWTLGLITVVSFNLWSSQSPFHDLFGRSGFEVIELITYVTLPLGGLLVALFAGWALTRTESMKEMHSREPWLKLWRFLVRFVAPTGVAFVFLRALPYIEGYTLPAVGAAVIVGAVAASRLLGRQRDAPR	ATGAACACCGACAACATCTGGACACACAAGGGTACCTTCCTGCTCGCCGCCGTCGGCTCCGCGGTAGGGCTCGGCAACCTGTGGCGGTTCCCTTACCTGGTCGGCGAAAATGGCGGCGGTGCCTTTCTGATCGTCTATGCCATCAGCGTCTTCGCGGTGGGCATCCCGATTCTCATCGCCGAGATCATGCTCGGCCGCAACAGCCGGCGCAGCCCGATCATGGGCATGCGCTTTCTGACGCGTTGTCATAACGCCTCCCGTGCCTGGGAGGCGATCGGCTGGCTAGGCGCTATCTCGGCGCTGCTCATCTTGAGCTTTTACTCGGTGATCAGCGGCTGGGCGCTGCACTACCTGGGCCAAATGCTGACCGGCGCCCTCAAGGCAGCCGGTCCGGTGCGGCTCGAGCAGGAGTACGCGGCACTGCTGGCGGCGCCGATTACCATGACGGTCTACCACAGCCTGTTTCTCGGCGGCTGCGGCCTGCTCGTCGGCCTCGGCATCCATCGCGGCCTGGAAAACGGCCTGCGCCTGCTGATGCCCTCACTGCTCGTGATTCTGCTGGTGGTGCTGTTCTACGCCGCGTCCGTAGGCGATATGAGCGCGGCTGCCGACTTCCTGTTCCGCTTCCAGCTGAGCGATCTGAGTCTGGCGGGCTGGCTGGCGGCCTTGGGTCAGTCATTCTTCACGCTGAGCCTCGGCATGGGGGCCATCATGGCCTACGGCGCCTACATGTCCGGCGAGACATCGCTGACCACCACCGCCTTCACCATCGCCCTGGTCGATACCAGCGTCGCACTGCTGGCAGGGCTCGCGATCTTCGCCCTGGTGTTCGGTGCCGGCCTCGCCCCCGACGAAGGGCCGGGGCTGATGTTCGTCTCGCTGCCGCTGGCCTTCGCCGCCATGCCGGCGGGATCACTGGTCGGCGCCATCTTCTTCGTGCTGGTCCTGGGCGCGGCGGCAAGCTCCGCCATTTCGCTGATCGAGCCGGTGGCCGCCTACCTGGTGGAGCGCTTCCCGCTGAGCCGTGCGGCCGCGGTCGCACTGGTGGTCGCCTTGGCCTGGACCTTGGGACTGATCACGGTAGTGAGCTTCAACCTGTGGTCGAGCCAAAGTCCGTTCCACGACCTCTTCGGCCGTAGCGGCTTCGAGGTGATCGAGCTTATCACCTACGTCACGCTGCCCCTCGGAGGCCTGCTGGTGGCCCTGTTCGCCGGCTGGGCCCTGACCCGCACCGAATCGATGAAGGAAATGCATTCCCGCGAACCCTGGCTCAAGCTGTGGCGCTTTCTGGTGCGATTCGTCGCGCCGACCGGTGTGGCCTTCGTGTTTCTGCGTGCGCTGCCGTATATCGAAGGCTACACGCTGCCGGCGGTCGGCGCTGCCGTCATCGTTGGCGCCGTCGCCGCCAGTCGCCTCCTGGGCAGGCAGCGCGACGCCCCACGATGA	481
COBv046_02873	MULTISPECIES: high-affinity branched-chain amino acid ABC transporter ATP-binding protein LivG [Halomonadaceae]	MAAIIDVRHVNKAFGGLRVINDCSIQVEEGSVTGLIGPNGAGKSTLFNIIAGALPLDAGQVLLDGEDITNRPANELFHKGLLRTFQIAHEFSNMTALENLMMVPPNQAGESLAKAWLSPALVRKGEAEVKQRAQEVIEFIGLNHVRNELAGNLSGGQKKLLELGRTMMTDARVVLLDEIAAGVNRTLLGDLMGNIERLNRELGYTFLVIEHDMDMIARLCDPVIVLAQGSVMVEGSIEEIQNNPEVIEAYFGAGAA	ATGGCAGCCATCATCGATGTGCGTCACGTCAACAAGGCCTTCGGCGGCCTGCGCGTGATCAATGACTGCTCGATCCAGGTCGAGGAAGGTTCGGTCACCGGACTGATCGGCCCTAACGGCGCGGGCAAGTCGACCCTGTTCAATATCATCGCCGGCGCCCTGCCACTGGATGCCGGCCAGGTGCTGCTCGACGGCGAAGACATCACCAACCGTCCCGCCAACGAGCTGTTTCACAAGGGCCTGTTGCGCACTTTCCAGATCGCCCACGAGTTCTCCAACATGACCGCACTGGAGAACCTGATGATGGTGCCGCCGAACCAGGCCGGCGAATCCCTGGCCAAGGCCTGGCTATCGCCGGCGCTGGTGCGCAAGGGTGAGGCCGAGGTCAAGCAGCGCGCCCAGGAGGTCATCGAGTTCATCGGCCTGAATCACGTGCGCAATGAGCTGGCCGGCAACCTGTCCGGTGGCCAGAAGAAGCTGCTGGAGCTCGGCCGCACGATGATGACCGACGCCCGAGTGGTGCTGCTCGACGAAATCGCCGCCGGTGTCAACCGTACCCTGCTCGGCGACCTGATGGGCAACATCGAGCGGCTCAATCGCGAACTCGGCTACACCTTCCTGGTCATCGAGCACGACATGGACATGATCGCGCGGCTGTGCGACCCGGTCATCGTGCTGGCACAGGGTTCGGTGATGGTCGAGGGATCGATCGAAGAGATCCAGAACAACCCCGAGGTCATCGAGGCGTACTTCGGTGCCGGTGCGGCCTAA	256	K03308
COBv046_02874	MULTISPECIES: ABC transporter ATP-binding protein [Cobetia]	MNILNGVDMAIEADEIGVIVGPNGAGKSTMLKAVFGLLNVTQGDILLRGEPIQNLPTNRLVELGMGFVPQEHNIFPSMTVKENLEMGAYLKPDNIKRMLAKVYEFFPPLHDKRHQSAGELSGGQRQMVAMGRALMAEPKLLLLDEPTAGLSPKYVQEIFDRVKEVNAAGVGILMVEQNAKQALAIADKGFVLAAGQNRFTDTGQALLADPDVAKSFLGG	ATGAACATCCTCAACGGGGTGGACATGGCCATCGAAGCCGATGAGATCGGCGTCATCGTCGGTCCCAATGGCGCCGGCAAGTCCACCATGCTGAAGGCCGTCTTCGGCCTGTTGAACGTCACCCAGGGCGATATTCTGCTGCGTGGTGAGCCGATCCAGAACCTGCCCACCAACCGCCTGGTGGAGCTCGGCATGGGCTTCGTGCCCCAGGAACACAATATCTTCCCGAGCATGACGGTGAAGGAAAATCTCGAGATGGGCGCCTATCTCAAGCCCGACAACATCAAGCGCATGCTGGCCAAGGTCTACGAGTTCTTCCCGCCGCTGCACGACAAGCGCCACCAGAGTGCCGGCGAGCTTTCCGGCGGCCAGCGCCAGATGGTGGCCATGGGCCGAGCGCTGATGGCAGAACCCAAGCTTCTGCTGCTCGATGAGCCCACCGCGGGTCTCTCGCCCAAGTACGTGCAGGAAATCTTCGACCGCGTGAAGGAGGTCAACGCGGCGGGGGTCGGCATCCTGATGGTGGAGCAGAACGCCAAGCAGGCGCTCGCCATCGCCGACAAGGGCTTCGTGCTGGCCGCCGGCCAGAACCGCTTCACCGACACCGGGCAGGCGCTGCTGGCCGATCCTGACGTCGCCAAGAGCTTCCTCGGCGGCTAG	219	K01995
COBv046_02875	MULTISPECIES: high-affinity branched-chain amino acid ABC transporter permease LivH [Cobetia]	MNEFVFFINNVLIAGSVTGSIYAIGAVGVTLVFSIMRFAHFAHADMMTFGAFMVLLLVTLFPGAGDAIGVPTAIVMLPLAMALTALLAVGIDKAFYKPLRAHGVKPIVMVIGSLGVTLMLQGLIRLFAGTGGQSLYVDDRKEIFRLALPIEGVRVPVVITEPQLYLFVLTLVAVVGLHLFLSRSRLGKAMRAMSDNPDLAKASGINTNTIVAVTWVIAGGLAAIAGTLLSMDVTFKPDLSFFLLLPIFAAAIVGGVGHPYGAVAGGFVVGFAETLAVFNWSVLLRPIRDSLPDWLDLPSNLALVGTEYKIVVPFFILVAILVWRPTGIFKGKVI	TTGAACGAGTTCGTATTCTTCATCAACAACGTGCTGATCGCCGGCAGCGTGACCGGTTCGATCTACGCGATCGGGGCGGTCGGCGTGACCCTGGTGTTCAGCATCATGCGCTTCGCCCACTTCGCCCACGCCGACATGATGACCTTCGGCGCCTTCATGGTGCTGCTGCTGGTGACCCTGTTCCCCGGCGCCGGTGATGCCATCGGCGTGCCGACGGCGATTGTCATGCTGCCGCTGGCCATGGCCCTGACGGCGCTGCTCGCGGTAGGCATCGACAAGGCCTTCTACAAGCCGCTCAGGGCCCACGGCGTCAAGCCCATCGTCATGGTCATCGGATCGCTGGGCGTGACCCTGATGCTGCAGGGACTGATTCGCCTGTTCGCCGGCACCGGTGGTCAGAGCCTGTATGTCGACGATCGCAAGGAGATCTTCCGCCTGGCCCTGCCCATCGAAGGCGTCCGGGTGCCGGTGGTGATCACCGAGCCCCAACTGTACCTGTTCGTGCTGACGCTGGTGGCCGTCGTCGGGCTGCACCTGTTCCTGTCGCGCTCACGGCTCGGCAAGGCCATGCGCGCCATGTCCGACAACCCTGACCTGGCCAAGGCCTCGGGCATCAATACCAACACCATCGTCGCGGTGACTTGGGTGATCGCCGGAGGCCTTGCCGCCATCGCCGGTACCCTGCTGTCCATGGACGTGACCTTCAAACCCGACCTGAGCTTCTTCCTTCTGCTGCCGATCTTCGCCGCCGCCATCGTCGGCGGCGTCGGCCACCCCTATGGCGCCGTCGCCGGCGGCTTCGTGGTCGGCTTCGCCGAAACCCTGGCGGTGTTCAACTGGAGCGTGCTGCTGCGGCCGATACGCGACAGCCTGCCCGACTGGCTCGACCTGCCGAGCAACCTGGCGCTAGTCGGTACCGAATACAAGATCGTGGTGCCGTTCTTCATCCTGGTCGCCATCCTGGTATGGCGCCCCACCGGCATCTTCAAGGGCAAGGTGATCTGA	334	K01996
COBv046_02876	hypothetical protein	MNTNSNNPHRRDDTSAVVSTFPARELTLLVLLAVAVAGVYLAMGAAYSTRMLVEAACYAILALGLTIQWGYAGQFNAGVMGFVALGGFAAMSFSVPVNEAFWASSLPGELGLVLIYILGAGLIVFAASRLDRVGLPRTLRTIVTVLAALVLYMVVISQFREVTERIEDQVEFVGGLGLPTWTGWIVGGLLAGVIGYFIGHVCLGLRSDYLAIATLGIAEIIKAFLKNSDWLTRGTATVSPLPWPVPGPAEVGFTLSRALYLSITAVIIAVIFLLLHRAYNAPWGRMIRAIRDNEESSAAMGKDINRRRLEIFVLGCILMGIGGAVLGSFNGIFDPQGYLPLNHTFLVLVMVILGGPGNNLGTIFGAVAVYIIWIMSEPLALYVMELAAHFGQANFDWEIPTNLESRALQARVFVIGLLITVVLRFAPKGLLPEKVKHHD	ATGAACACGAATTCCAACAACCCGCACCGCCGCGACGACACGAGCGCTGTCGTCAGCACCTTCCCGGCCCGGGAGCTGACGCTTCTGGTGTTGCTGGCCGTGGCCGTGGCCGGGGTCTACCTGGCGATGGGCGCCGCCTACTCGACCCGCATGCTGGTCGAAGCCGCCTGCTACGCCATCCTGGCCCTCGGCCTGACCATCCAGTGGGGCTATGCGGGGCAGTTCAATGCCGGCGTCATGGGCTTCGTCGCCCTCGGCGGCTTCGCCGCCATGTCCTTCAGCGTGCCGGTCAATGAGGCCTTCTGGGCCAGCTCCCTGCCGGGCGAACTGGGGCTGGTGCTGATCTACATCCTCGGCGCCGGCCTGATCGTGTTCGCCGCGTCTCGGCTCGACCGCGTCGGCCTGCCCAGGACGCTGCGCACCATCGTCACCGTGCTAGCCGCCCTGGTGCTCTACATGGTGGTGATCAGCCAGTTTCGCGAGGTGACCGAGCGGATCGAGGATCAGGTCGAGTTCGTCGGCGGCCTGGGCCTGCCGACCTGGACCGGCTGGATCGTCGGCGGTCTGCTGGCCGGCGTCATCGGCTACTTCATCGGTCACGTCTGCCTGGGGCTGCGCAGTGACTACCTGGCCATCGCCACCCTCGGCATCGCCGAAATCATCAAGGCGTTTCTCAAGAACTCCGACTGGCTGACCCGGGGCACCGCCACGGTCTCGCCGCTACCCTGGCCGGTGCCGGGTCCCGCCGAGGTCGGCTTCACCCTGTCTCGTGCCCTGTACCTGTCGATCACGGCGGTCATCATCGCGGTGATCTTCCTGCTCCTGCACCGCGCCTACAACGCCCCCTGGGGGCGGATGATCCGCGCCATTCGCGATAACGAAGAGTCGTCGGCGGCGATGGGCAAGGACATCAATCGCCGCCGCCTGGAAATCTTCGTACTCGGCTGCATCCTGATGGGCATCGGTGGCGCCGTGCTCGGCAGCTTCAACGGTATCTTCGACCCCCAGGGCTACCTGCCGCTGAACCACACCTTTCTGGTGCTGGTGATGGTCATCCTCGGCGGCCCCGGCAATAACCTCGGCACCATCTTCGGCGCCGTGGCGGTGTACATCATCTGGATCATGTCCGAGCCATTGGCACTCTATGTGATGGAACTCGCCGCCCACTTCGGCCAGGCCAACTTCGACTGGGAGATACCGACCAACCTCGAGAGCCGAGCGCTGCAAGCCCGGGTCTTCGTCATCGGCCTGCTGATCACCGTCGTGCTGCGCTTCGCCCCCAAGGGCCTGCTGCCGGAGAAGGTCAAGCACCACGACTAA	439	K01997
COBv046_02877	branched-chain amino acid ABC transporter substrate-binding protein [Cobetia sp. UCD-24C]	MKKRVLATAVAATTLAIGSMAQADVKIGFLGGFTGGIESLTPPIFDGAQLAVTHINNQGGILDGQNVVMPTGDTTCSDASAASNSADRMVNTEKVTAIVGALCTGATIASANNAAIPGGVTMVSPASTAPAVTDLDDNDLVFRTVPSDAFQGEMLAKLLLSKDIDEVAVTYVNNDYGRGLSDAFATAFENGGGSVTENLAHEDNRADYRSELGTLSATGAQALVVLAYADTSGQTVLRQAYESGMFTQYVGADGMVGDSLIEAIGADVLDGMIATRPGSPDLPGTEIFKELADNADVDPSAVFAAQAYDAAFLLGLAIEQNGSDEREGVSEALRSVSSPPGEVILPGEWEKALGLIADGKEINYEGASGTQDFDDNGDVPGVVQEMVVKDGTFTGLGFVE	ATGAAAAAGCGCGTACTGGCGACGGCGGTGGCCGCGACCACCCTGGCCATCGGCTCCATGGCCCAGGCCGACGTCAAGATCGGTTTTCTCGGGGGCTTCACGGGTGGCATCGAGAGTCTGACTCCGCCGATCTTCGATGGCGCTCAGTTGGCCGTCACCCATATCAACAACCAGGGCGGCATCCTCGATGGTCAGAATGTGGTGATGCCGACCGGTGACACGACCTGTTCCGATGCGTCCGCCGCCTCCAACTCGGCCGACCGCATGGTCAATACCGAAAAGGTCACCGCCATCGTCGGCGCCCTGTGTACTGGGGCCACCATCGCGTCGGCCAATAACGCGGCCATTCCGGGCGGGGTGACCATGGTCTCGCCGGCCTCCACGGCGCCAGCGGTCACCGATCTCGACGACAACGACCTGGTGTTCCGTACGGTGCCGTCCGATGCCTTCCAGGGCGAGATGCTGGCCAAGCTGCTGCTATCCAAGGACATCGACGAGGTCGCCGTCACCTACGTCAATAATGACTATGGTCGCGGCCTGTCCGATGCCTTCGCTACTGCCTTCGAGAATGGTGGTGGTAGCGTGACGGAGAACCTCGCCCACGAGGACAATCGCGCCGACTATCGCAGTGAACTCGGCACCCTGTCGGCGACCGGTGCACAGGCGCTGGTGGTGCTGGCCTACGCCGACACCTCGGGCCAGACGGTGCTACGTCAGGCGTATGAGAGCGGCATGTTCACCCAGTACGTGGGGGCCGACGGCATGGTCGGTGACAGCCTGATCGAGGCCATCGGCGCCGATGTGCTCGATGGCATGATCGCGACTCGTCCCGGTAGTCCGGATCTGCCCGGCACCGAGATCTTCAAGGAGCTGGCCGACAACGCCGACGTGGACCCGAGTGCGGTGTTCGCCGCCCAGGCCTATGACGCCGCCTTCCTGCTGGGGCTGGCCATCGAACAGAACGGCAGCGATGAGCGCGAGGGGGTCTCGGAGGCCCTGCGCAGCGTCTCTTCGCCCCCCGGTGAGGTCATCCTGCCCGGCGAGTGGGAGAAGGCCCTGGGCCTGATCGCCGACGGCAAGGAGATCAACTACGAAGGCGCCTCCGGTACCCAGGACTTCGACGACAACGGCGACGTACCCGGCGTGGTCCAGGAGATGGTGGTGAAGGATGGCACCTTCACCGGCCTGGGCTTTGTTGAATAA	400	K01998
COBv046_02878	dienelactone hydrolase family protein [Cobetia amphilecti]	MPPRLPFNALSSLACTAALTLASGNLALAGDSVDYQVNGESFQGYLAKAEGEPRGSVLIIHDWDGLTDYERQRAEMLAKAGFDAFAVDLYGTGNRPAETEAKKAATAALYEDRERMRQLTLAGLDQAREQGASQQTVVMGYCFGGAVVLELARSGAAQDVQGYASFHGGLATPGGQGYGADTPPILIAHGGADTSVPMSEVAALSEELEGAAVPYEIQVYSGAPHAFTVFGSDRYRERADQASWSAFHELLERTLEGASPSNATGTGSEG	ATGCCCCCTCGTCTCCCGTTTAACGCCCTGTCGAGTCTCGCCTGCACCGCCGCCCTGACCCTGGCCAGCGGCAACCTGGCGCTTGCCGGTGACAGCGTCGACTACCAGGTCAATGGCGAAAGCTTCCAGGGGTACCTGGCCAAGGCCGAGGGCGAGCCCCGCGGCAGCGTGCTGATCATTCACGACTGGGATGGGCTGACCGACTACGAACGCCAACGCGCCGAGATGCTGGCCAAGGCCGGCTTCGATGCCTTCGCCGTCGATCTCTACGGGACCGGCAATCGCCCCGCGGAAACCGAGGCCAAGAAGGCGGCCACCGCCGCGCTCTACGAGGACCGCGAGCGCATGCGCCAACTGACCCTGGCGGGCCTGGACCAGGCCAGGGAACAGGGCGCCAGCCAGCAGACCGTGGTCATGGGGTACTGTTTCGGAGGCGCGGTGGTACTGGAGTTGGCCCGTTCCGGCGCCGCCCAGGACGTGCAAGGCTATGCCAGCTTCCACGGCGGTCTAGCAACGCCAGGCGGCCAAGGCTACGGCGCCGATACGCCACCGATCCTGATCGCCCACGGCGGCGCCGACACCTCGGTGCCGATGAGCGAGGTCGCGGCGCTCTCGGAAGAGCTCGAAGGCGCCGCGGTGCCCTATGAAATCCAGGTCTATTCCGGCGCCCCCCACGCCTTCACCGTGTTCGGCAGCGATCGCTACCGCGAGCGCGCCGACCAGGCCTCGTGGTCGGCCTTCCACGAATTGCTCGAGCGGACCCTCGAGGGGGCTTCCCCCAGCAACGCCACAGGCACCGGCAGCGAGGGATGA	270	K01999
COBv046_02879	MULTISPECIES: dicarboxylate/amino acid:cation symporter [Cobetia]	MPGDTPDDSQASRTSLWRRIPLWQKILAGLALGVLAGVVMGEDASLFKPLGDIFISAIKMLIVPLVFSTLVVGITGMRDPKKMGRIGARTIALYLLTTAFAITIGLAASWLFEPGVGLTMSFETGAGDTQQAPSLIDILVGLVPQNPIEALASGNILQIIVFAIGLGISLTLIGDKGEPVVRVFEGFAEAMVKLTAIVMAFAPIGVFGLIAHVAGSYGAEVLLPLAKVIGVAYLASIVHVLVVYSGLLALLGRLNPMRYLQGILDALVVAYSSASSSGTLPVSLRCATKNLGVSDGVAGFVLPVGATINMDGTAIYQGVVAVFIAQLIGVDLSMADYGMIVLTGTLASIGTAGVPGAGLVMLSIVMAQIGLPLEALAVIAGVDRILDMARTSVNVAGDLMVTTLVGKSEGELDETVYNARHKG	ATGCCAGGAGACACCCCAGACGACTCACAGGCGTCGCGTACGAGCCTGTGGCGACGCATTCCGCTGTGGCAGAAAATTCTCGCTGGCCTCGCCCTCGGCGTGCTCGCCGGCGTCGTGATGGGCGAGGACGCCAGCCTGTTCAAACCCCTCGGCGACATCTTCATCAGCGCGATCAAGATGCTGATCGTCCCGCTGGTGTTCTCGACGCTGGTGGTCGGCATCACCGGCATGCGCGACCCGAAGAAGATGGGCCGCATCGGTGCGCGCACCATCGCGCTGTATCTCCTCACCACCGCCTTCGCCATCACCATCGGCCTCGCCGCTTCGTGGCTGTTCGAGCCCGGCGTCGGCCTAACGATGAGCTTCGAGACCGGCGCGGGCGACACCCAGCAAGCCCCGAGCCTGATCGACATCCTGGTCGGCCTGGTGCCGCAAAACCCGATCGAGGCGCTGGCCAGCGGGAATATCCTGCAGATTATCGTGTTTGCCATCGGCCTGGGCATCTCGCTGACCTTGATCGGCGACAAGGGCGAGCCCGTGGTGCGGGTCTTCGAGGGCTTCGCCGAGGCCATGGTCAAGCTGACCGCCATCGTCATGGCGTTTGCCCCGATCGGCGTCTTCGGCCTGATCGCCCACGTCGCCGGCAGCTACGGCGCCGAGGTCCTGCTGCCGCTCGCCAAGGTCATCGGGGTGGCGTATCTCGCCAGCATCGTTCACGTGCTGGTGGTCTACTCGGGGCTGCTGGCGCTGCTCGGGCGTCTCAACCCCATGCGCTACCTGCAGGGCATTCTCGACGCCCTCGTGGTGGCCTACTCCTCGGCGTCCTCCTCCGGCACTCTGCCGGTGTCACTGCGTTGCGCGACCAAGAACCTCGGCGTGTCCGACGGTGTGGCAGGCTTCGTACTGCCGGTAGGCGCCACCATCAACATGGACGGCACCGCCATCTATCAAGGGGTCGTGGCGGTGTTCATCGCCCAGCTGATCGGCGTCGACCTGTCCATGGCCGACTACGGCATGATCGTGCTGACCGGCACCCTGGCATCGATCGGCACCGCGGGCGTGCCCGGCGCAGGCCTGGTCATGCTGTCTATCGTCATGGCCCAGATCGGCCTGCCGCTGGAGGCCCTGGCGGTCATCGCCGGCGTCGACCGTATCCTCGACATGGCCCGTACCAGCGTCAACGTGGCGGGTGACCTGATGGTCACCACCCTGGTCGGCAAGAGCGAAGGCGAACTCGACGAAACCGTCTACAACGCTCGGCACAAGGGGTGA	423
COBv046_02880	hypothetical protein	MQGPSHEDTSMKAKIALSILALAILPLSAQAGIVDGRIAKYATEPMVPATSPCSNHRSTHCGEAAQQASHQAGVDQKAAQSADHEADSVAR	ATGCAGGGCCCTAGTCACGAGGATACGTCCATGAAAGCAAAGATTGCGCTCTCCATCCTGGCACTTGCCATCCTGCCACTGAGTGCCCAGGCGGGCATCGTCGATGGTCGCATCGCCAAGTACGCAACGGAGCCAATGGTGCCTGCGACTTCTCCTTGCTCCAACCACCGCTCCACCCACTGCGGTGAAGCGGCCCAGCAGGCGTCACACCAGGCCGGTGTCGACCAGAAGGCCGCGCAGTCCGCTGACCATGAGGCCGACTCGGTAGCTCGCTGA	91
COBv046_02881	hypothetical protein	MQLTELSGSRFDIGLTHGRLHKAAIIASIDVYDRMFHAMVGLRWHEARRDAERFLPMIEQRFPDIIEEMDGMAQGIDGDLSDILTLNCRSEISLTRASGGCSAFSLAHQGHQWLAQNWDWRADQGEHLVALRIHAPGAPSLISVGEAGMVAKVGLNDRGVGVALNAIRSATCGEGLPIHVALRKILESHSAEEAEAVAMHGVCAPAHFLIADGSGQACGYEVHAGQPGRLPPRHGVVSHTNHLVSDSATHWLEDFPKPDSWARLSRLDTLLESLQAELNLPQHDGQREAPNQEAPPGPERLFALLGDHEPGQESLCRHFASEVPEDERMETLFSVVMDLSAGVLWLRHGKPCHPQGSMRLAFDGT	ATGCAACTCACCGAACTCTCCGGCAGCCGCTTCGATATCGGCCTGACCCATGGCCGCCTGCACAAGGCGGCGATCATCGCCAGCATCGACGTCTACGACCGCATGTTTCACGCCATGGTCGGGCTACGCTGGCATGAGGCGCGGCGCGATGCCGAGCGCTTTCTGCCGATGATCGAGCAGCGCTTCCCCGACATCATCGAGGAAATGGACGGCATGGCCCAGGGCATCGACGGCGACCTGTCCGATATCCTGACGCTGAACTGTCGCAGCGAGATCTCGCTGACCCGCGCCAGCGGCGGCTGCTCGGCGTTTTCTCTCGCCCACCAGGGCCACCAGTGGCTGGCCCAGAACTGGGACTGGCGCGCCGACCAGGGCGAACACCTCGTGGCGCTGCGTATCCACGCCCCGGGCGCCCCTAGCCTGATCAGCGTTGGCGAGGCCGGCATGGTGGCCAAGGTGGGCCTGAACGATCGCGGCGTCGGCGTCGCGCTCAACGCCATTCGCTCGGCGACCTGCGGCGAGGGCCTGCCGATCCACGTCGCCCTGCGCAAGATCCTCGAGAGCCACAGCGCCGAAGAGGCCGAAGCCGTGGCCATGCACGGCGTCTGCGCGCCGGCGCATTTTCTTATCGCCGACGGCAGCGGCCAGGCCTGCGGCTACGAGGTCCACGCCGGCCAGCCCGGCCGACTGCCGCCACGCCATGGCGTGGTCAGCCACACCAATCACCTCGTCAGCGACAGCGCGACGCATTGGCTCGAGGACTTTCCCAAGCCCGATTCCTGGGCGCGCCTGTCGCGCCTGGACACGCTGCTCGAGAGCCTCCAAGCCGAGCTCAATCTTCCCCAGCATGACGGGCAACGAGAAGCGCCGAACCAAGAGGCGCCACCCGGCCCCGAGCGCCTGTTTGCCCTGCTCGGTGACCACGAGCCGGGGCAGGAGTCCCTGTGTCGTCACTTCGCCTCAGAGGTACCAGAGGACGAGCGCATGGAGACCCTGTTCAGCGTCGTCATGGACCTCAGCGCCGGCGTGCTGTGGCTGCGCCACGGCAAACCCTGCCATCCCCAGGGCTCAATGCGCCTGGCGTTCGACGGCACCTGA	365
COBv046_02882	hypothetical protein	MSYRIKTALHGANPSLEIFDVSSGSMRMAWEYPKVATNTEETDPELLAMRREEAIHDLFRRLFLLTTEQYLKGELANPRAGSGAVERQAH	ATGTCCTATCGCATCAAGACTGCGCTCCACGGTGCCAACCCGAGCCTCGAGATCTTCGACGTGAGCTCCGGCTCGATGCGGATGGCCTGGGAGTATCCGAAGGTCGCCACGAATACCGAGGAGACCGATCCGGAACTGCTTGCCATGCGCCGGGAAGAGGCGATCCATGATCTGTTTCGGCGCCTGTTTCTGCTGACCACCGAGCAGTACTTGAAGGGAGAGTTGGCGAACCCGCGGGCCGGGTCAGGTGCCGTCGAACGCCAGGCGCATTGA	90	K19200
COBv046_02883	hypothetical protein	MSAPSNLPTASTASTGVSAGDAPHRRVIDPQGSRDRRVSSDALLGEQGRLIIEHRGQRYHLRRTRNDKLILTT	ATGTCAGCCCCCTCGAACTTGCCCACCGCTTCCACCGCCTCCACCGGCGTCAGCGCTGGCGATGCGCCCCATCGCCGGGTCATCGATCCCCAGGGGTCTCGGGATCGACGGGTGTCGAGTGACGCCCTGCTGGGGGAGCAAGGCCGCCTGATCATCGAACACCGCGGGCAGCGCTATCACCTGCGCAGGACGCGCAACGACAAGTTGATTCTGACCACCTGA	73
COBv046_02884	TonB-dependent receptor [Cobetia sp. QF-1]	MKAVISGGGWLALALCASATQAAPPDTAAHGLDGATGPYATATDGVRLEPPLLVTGTRLPGDVHRAPMIIDVIERDDPALATATRWEDVIAQQPGVHVGGSGRRNGQFLTLRGFDENGVLIVMDGVRQDIDTGHLGNFFSDPGLIKQVQIARGALSSLYGGNAMGGVVSLTTVDADDLLARGEDGGVRLSVSGATAADEIGSHITLFGRQGQGVGALDGLVSLGYSDSGDIRRAGGEDAEEDADLTSLLAKGGWQIAENQRLSASWQHYDEDSRQPANPQVIEASASNPEVDREVVSDNAQLAHLWSPSATTRLETRASLSRQDIDDEASRTLTRYGLQSDGVHHLDHGWLNQTLVFGAEIERASQDPSGGASGFPDADIDTGSVYVDDTLTVGRYVDDGGIGEFDLGLGARYDTYRADDDAGRDSDEDQISPKVRLSWRPSDAWVIYSGYAEAFRAPTLTELYANDRHFAGFCAGPFFCVPDNFWIPNPDLDPETSKTWESGFGWQQGDWSLRASYFDTKADDFIDSSVDIIAGTTQAVNVARAHLWGYDARLGWQPGALPPLDTFVALSRVSGRDRDSGADLERQTPLEATLGADWHFADAALTLAWRGRFARDFDDTGDGTRLPGYGLNDLQLSWQASAPLSASLRLANLADQEWYRPDGSLGDGRSLLANLSYQW	ATGAAAGCTGTAATTTCCGGTGGCGGTTGGCTGGCCCTGGCGCTGTGCGCCTCGGCGACCCAGGCCGCCCCCCCCGACACCGCCGCCCATGGCCTCGATGGCGCCACCGGCCCCTATGCCACCGCCACCGACGGCGTGCGGCTCGAGCCCCCCTTGCTGGTCACCGGCACACGCCTGCCCGGCGATGTCCATCGCGCGCCGATGATCATCGACGTCATCGAGCGCGACGACCCGGCACTCGCCACCGCCACGCGCTGGGAAGACGTCATCGCCCAGCAGCCCGGCGTCCACGTCGGCGGCAGCGGACGCCGCAACGGGCAATTCCTGACCCTGCGCGGCTTCGACGAGAACGGCGTGCTGATCGTCATGGATGGCGTGCGCCAGGACATCGACACCGGCCATCTTGGCAACTTCTTCTCCGACCCCGGCCTGATCAAGCAGGTCCAGATCGCCCGGGGGGCCCTGTCGAGCCTGTACGGCGGCAACGCCATGGGGGGCGTGGTCAGCCTGACCACGGTGGATGCCGATGACCTGCTGGCCCGCGGCGAGGACGGTGGCGTGCGCCTGTCGGTTTCCGGGGCGACCGCCGCCGACGAGATCGGCTCCCATATCACCCTATTCGGCCGCCAGGGGCAGGGCGTTGGCGCCCTCGATGGCCTGGTATCGCTGGGCTACAGCGACTCCGGAGACATCCGCCGCGCCGGTGGAGAAGACGCCGAAGAGGACGCCGACCTGACCAGCCTGCTGGCCAAGGGCGGCTGGCAGATCGCCGAGAACCAGCGCCTGAGCGCCAGCTGGCAGCACTACGACGAAGACAGCCGCCAGCCCGCCAATCCCCAGGTGATCGAGGCCAGCGCCAGCAACCCCGAGGTGGATCGAGAAGTGGTCAGCGACAACGCCCAGCTCGCCCACCTGTGGTCGCCCAGCGCCACGACGCGCCTCGAGACGCGAGCGAGCCTAAGCCGTCAGGACATCGACGACGAGGCATCGCGCACCCTGACTCGCTACGGCCTGCAGAGCGATGGCGTCCACCACCTCGACCACGGCTGGCTCAACCAGACGCTGGTCTTCGGCGCCGAGATCGAGCGCGCAAGCCAAGACCCTTCCGGCGGCGCCTCCGGCTTCCCCGATGCCGACATCGACACTGGATCAGTGTATGTCGACGACACCCTGACGGTCGGCCGCTACGTCGACGATGGCGGCATCGGCGAGTTCGATCTTGGCCTCGGCGCGCGCTACGACACCTATCGCGCCGACGACGATGCGGGTCGCGACAGCGACGAGGACCAGATCTCGCCCAAGGTGCGTCTGTCATGGCGCCCGAGTGACGCCTGGGTGATCTACAGCGGCTACGCCGAGGCCTTCCGCGCCCCGACCCTGACCGAGCTATACGCCAACGACCGCCATTTCGCCGGCTTCTGCGCCGGGCCATTCTTCTGCGTCCCCGACAACTTCTGGATCCCCAATCCCGACCTCGACCCGGAGACCAGCAAGACTTGGGAGAGCGGCTTCGGCTGGCAACAAGGCGACTGGTCGCTCCGCGCCAGCTACTTCGATACCAAGGCAGACGACTTCATCGACTCCTCGGTGGACATCATCGCCGGCACCACTCAGGCGGTGAACGTCGCGCGCGCCCACCTGTGGGGCTATGACGCCCGCCTCGGCTGGCAGCCGGGGGCGCTGCCGCCGCTGGACACCTTCGTCGCGCTGTCTCGGGTCTCGGGGCGCGATCGCGACAGCGGCGCCGACCTCGAGCGCCAGACCCCGCTGGAGGCGACCCTCGGCGCCGACTGGCACTTCGCCGATGCGGCACTGACCCTTGCCTGGCGCGGACGCTTCGCCCGCGACTTCGACGACACCGGCGATGGCACTCGTCTGCCCGGCTACGGGCTGAACGACCTGCAGCTGAGCTGGCAGGCGAGCGCACCGCTGAGCGCCTCGCTGCGCCTGGCTAACCTCGCCGATCAAGAGTGGTATCGCCCCGACGGCAGCCTCGGCGACGGTCGCAGCCTGCTCGCCAACCTAAGCTACCAATGGTAG	679
COBv046_02885	Hemin transport protein HemS	MSDDTRTAILDAFRALRKNDPHTPAIVLAERLDISEGALQAARIGEDVMTIDLAPRELAARFKSLGPVKALTRSRHAVLEQRGEYPPLSGGAHAGLLLAPGGLDLRLLFGQWYWACLIRDALPSGERLSLQIFDRHGRALHKVFCEQPTSPEAWEQLWQAASTDEPCFVGQASPAGAPTPTTPPPGLGDDWAAMTDVHQFFGLLRRYQLSRRDANMLMQGRFTRPLPSGSVEQLLRGAATQGQPLMLFVASPGCVQIRTGCVPQPERRRGWLNLFADDATLHLEDAAIDRVWAVLKPNADGGVTSLEAFDTSGDLVLQIYGERREGAPEAPAWRALLASLELTGTAA	ATGAGCGATGACACACGCACCGCCATCCTCGACGCCTTTCGCGCCCTGCGTAAGAACGATCCCCACACCCCGGCCATCGTGCTGGCAGAGCGCCTGGACATCAGCGAGGGCGCGCTCCAGGCGGCACGCATCGGCGAAGACGTGATGACCATCGACCTCGCCCCCCGCGAGCTCGCCGCACGCTTTAAAAGCCTCGGACCGGTCAAGGCGCTGACCCGCTCCCGCCACGCGGTGCTCGAGCAGCGCGGCGAGTATCCCCCGCTTTCCGGCGGTGCCCACGCCGGCCTGCTGCTGGCACCCGGGGGGCTCGACCTGCGCCTGCTGTTCGGCCAGTGGTACTGGGCCTGCCTGATTCGCGATGCGCTACCCAGCGGTGAGCGCCTGAGCCTGCAGATCTTCGATCGTCACGGCCGCGCCCTGCACAAGGTCTTCTGCGAGCAGCCGACGTCCCCCGAGGCGTGGGAGCAGCTGTGGCAAGCGGCCAGCACGGACGAGCCCTGTTTCGTCGGCCAGGCGAGCCCGGCAGGCGCGCCGACTCCAACAACGCCGCCCCCGGGCCTCGGCGACGACTGGGCGGCGATGACCGACGTGCACCAGTTCTTCGGCCTGCTGCGCCGCTACCAGCTGAGCCGTCGCGACGCCAATATGCTGATGCAAGGGCGCTTCACCCGCCCCCTGCCAAGTGGCAGCGTCGAGCAACTGTTGCGTGGCGCCGCCACCCAAGGCCAGCCGCTGATGCTGTTCGTGGCAAGCCCAGGCTGCGTGCAGATCCGAACCGGCTGCGTGCCCCAGCCTGAGCGCAGACGCGGCTGGCTGAACCTGTTTGCCGACGACGCCACCCTGCACCTGGAGGATGCCGCCATCGATCGCGTATGGGCGGTACTCAAGCCCAACGCCGACGGCGGCGTGACCAGCCTAGAGGCCTTCGATACGAGCGGTGACCTGGTGCTGCAGATCTACGGCGAACGCCGCGAAGGGGCCCCGGAAGCACCGGCCTGGCGAGCCCTGCTGGCGTCTCTCGAGCTCACCGGCACAGCGGCGTGA	347	K16087
COBv046_02886	ABC transporter substrate-binding protein [Cobetia sp. 2AS1]	MQPRHSLTAGLARRLTSRARAASLAIVLIACSSAVSQAQEPAARMLALGGDVAEILARLGLADRLIARDDTVTYPPELAELPSVGYLRRLSGESVLGLAPDWVIASDAAGPREVLAQIAASGVTLVEVQTPPRLEAINDKVRLIARAVGRDAAGEALATEIDDRLARLDRLAPLTGLKVMFMLHHGGMTPMIGGRATIAQQLIDALGADNAFAEMQGYKPVSAEGLVPAAPEVVIVPEDGLAALGGEPGLWRLPGLAQTPAAETRWVVPVDSVALMNLGPRTPQALIDLHRRLAAGPAQAAAP	ATGCAACCGCGACACTCTCTCACGGCGGGCCTGGCGCGCCGACTCACCTCCCGGGCGCGCGCCGCCTCCCTGGCCATCGTGCTGATCGCCTGCTCGTCGGCCGTCAGCCAGGCACAAGAGCCTGCGGCCAGAATGCTGGCGCTCGGCGGCGACGTGGCCGAGATCCTCGCCCGCCTCGGGCTGGCGGATCGGCTGATCGCCCGCGACGACACCGTCACCTATCCGCCCGAACTCGCCGAGCTGCCCTCGGTGGGGTATCTACGCCGGCTCTCCGGCGAAAGCGTACTGGGCCTGGCCCCGGACTGGGTGATCGCCAGCGACGCCGCCGGGCCCAGGGAGGTGCTGGCTCAGATCGCCGCCAGCGGCGTGACCCTGGTCGAGGTGCAGACGCCGCCGCGCCTAGAGGCGATTAACGACAAGGTACGCCTGATCGCCCGCGCCGTCGGTCGCGACGCCGCGGGCGAGGCACTGGCCACCGAGATCGATGACCGCCTGGCACGCCTCGACCGGCTAGCGCCGCTCACCGGCCTGAAGGTGATGTTCATGCTCCACCACGGCGGCATGACGCCGATGATCGGCGGGCGCGCCACCATCGCCCAGCAGCTCATCGACGCCCTCGGCGCCGACAACGCCTTCGCCGAGATGCAGGGCTACAAGCCCGTCTCCGCCGAAGGCCTGGTGCCCGCCGCGCCCGAGGTCGTCATCGTGCCCGAGGATGGGCTCGCAGCGCTCGGGGGTGAGCCAGGGCTGTGGCGCCTGCCGGGACTCGCCCAGACGCCCGCCGCAGAGACCCGCTGGGTGGTCCCGGTGGATAGCGTGGCGCTGATGAACCTGGGGCCGCGCACCCCCCAGGCGCTGATCGACCTGCACCGGCGATTGGCCGCCGGCCCCGCCCAGGCCGCCGCACCATGA	303	K07225
COBv046_02887	iron ABC transporter permease [Cobetia sp. 2AS1]	MKAQAPPRHPRHTALRVRRPSPLLGLGVALALALGWSATSGPLGLSWAMLSGDASDRALSIWWQLRVPRLALGLAVGMLLAGSGAAMQGLFRNPLADPTLLGMASGAGLAVAAWIVMLDGAGGALGLYGQFVAGFVGAFSVGLVVFAIGARGATGAAGGALFTLLLAGLAINTLAAAGGGVLAFIADDQELRQLSLWGMGSLANALWPAVIGLWIAAPVALWGLYRSRHELDLLQLGDVTAHGAGLDAPRLRRRVVLATALGVGVSVALAGIIGFLGLLIPHCLRLWLGPSHRRLLPASMLGGAVLLIVADGLARTLANPAEIPVGLLTSLIGGPYFLWLLLRERPPC	ATGAAGGCCCAGGCCCCGCCCAGACACCCGCGTCACACGGCCTTGCGGGTTCGCCGTCCGAGTCCACTGCTAGGGCTCGGCGTCGCCCTGGCCCTGGCGCTTGGCTGGTCGGCCACCAGCGGCCCCCTGGGGCTGTCATGGGCCATGCTCAGCGGCGACGCCAGCGACCGGGCCTTGAGTATCTGGTGGCAATTGCGCGTGCCGCGGCTGGCGCTGGGGCTCGCCGTCGGCATGCTGCTGGCCGGCAGCGGCGCCGCCATGCAGGGCCTGTTTCGCAACCCCCTGGCCGACCCGACGCTGCTCGGCATGGCCAGCGGCGCAGGGCTCGCGGTGGCCGCCTGGATCGTGATGCTGGATGGCGCCGGGGGCGCGCTGGGGCTCTATGGTCAATTCGTGGCGGGCTTTGTCGGCGCCTTCAGCGTCGGCCTGGTGGTCTTCGCCATCGGGGCTCGCGGCGCCACCGGGGCTGCCGGCGGCGCGCTCTTCACCCTGCTGCTGGCGGGGCTCGCCATCAATACCCTGGCCGCCGCCGGCGGCGGCGTGCTGGCCTTCATCGCCGATGACCAGGAGCTTCGCCAGCTCAGCCTGTGGGGCATGGGTAGCCTGGCCAACGCGCTGTGGCCGGCGGTGATCGGCCTATGGATCGCCGCCCCCGTCGCCCTGTGGGGGCTATACCGCAGTCGTCACGAGCTGGACCTGCTACAGCTCGGTGACGTCACCGCCCACGGCGCCGGGCTCGATGCCCCGAGGCTGCGCCGCCGGGTGGTCCTGGCAACGGCCCTGGGCGTCGGCGTCAGCGTGGCGCTGGCCGGCATCATCGGCTTTCTCGGCCTATTGATTCCCCACTGCCTGCGGCTGTGGCTCGGCCCGAGCCATCGCCGCCTGCTGCCGGCCTCGATGCTCGGTGGCGCCGTGCTGCTGATCGTCGCCGACGGCCTGGCCCGCACCCTGGCCAACCCCGCCGAGATCCCCGTCGGGCTCCTTACCAGCCTGATCGGCGGGCCCTATTTTCTGTGGCTGCTGCTACGCGAGAGGCCGCCATGCTGA	348	K25132
COBv046_02888	heme ABC transporter ATP-binding protein [Cobetia sp. 2AS1]	MLTLDNAGYRSPPRIDAFSDSVHSGELLAIVGPNGAGKSTLLNLLSGFRAPQLGQVTLDQRPLSDWSKEALARRRAVVTQQDRPVFAWRVEELAALGASGDDDEVTYWLRELDLAHLAGRSVLTLSGGELQRVMIARALCQLGGPENSHRLLLLDEPTSALDIGQQQSLMRLLRRLVRHQSLAVVCVLHDLNLAASFADRVWLLDNGKRLAEGPPAEVLKAERLSQIYRVELDDIVHAQGHWLALRR	ATGCTGACGCTGGATAACGCCGGCTACCGAAGCCCACCCCGAATCGACGCCTTCAGCGACAGCGTGCACAGCGGCGAGCTGCTGGCCATCGTCGGTCCCAACGGCGCCGGCAAGAGCACTTTGTTGAATCTGTTGTCGGGCTTTCGTGCCCCGCAGCTCGGCCAGGTGACCCTCGACCAGCGCCCCTTGAGCGACTGGTCGAAGGAGGCCCTGGCCAGACGCCGTGCGGTGGTCACCCAGCAAGATCGGCCGGTGTTCGCCTGGCGGGTCGAGGAGCTCGCCGCCCTGGGGGCGAGCGGCGATGACGACGAGGTCACTTACTGGCTGCGTGAGCTGGACCTGGCCCACCTGGCCGGCCGCAGCGTCCTGACCCTGTCGGGGGGCGAGCTGCAGCGGGTGATGATCGCCCGAGCCCTGTGCCAGCTAGGCGGCCCCGAGAACAGCCACCGCCTGCTACTGCTCGACGAACCCACCAGCGCCCTCGATATCGGCCAGCAGCAGAGCCTGATGCGCCTGCTCAGGCGCCTGGTTCGCCACCAGTCCCTCGCCGTCGTCTGCGTCCTTCACGACCTCAACCTGGCCGCCAGCTTCGCCGACAGGGTCTGGCTGCTGGACAACGGAAAACGCCTGGCCGAAGGCCCACCCGCCGAGGTGCTAAAGGCCGAACGGCTAAGCCAGATCTACCGCGTCGAGCTCGACGACATCGTCCACGCCCAAGGCCACTGGCTGGCGCTGAGGCGTTAG	247	K25133
COBv046_02889	hypothetical protein	MTRPKDPARDVPSSPAKAREALAESPYDRTLVALDAWHAEDPRSVTVDGHRMPMELWHAGRMSAWLERLDQTPSEPVRLAVRGQHLKRWEVSRKDYPEGRVGYLTWRRDQGKRAGALVAGAMREAGFADDAADAAARMIRKQGLGRDAGTQAVEDCACLVFLENYFGDFSRQVEHDHLIRIVQKTWAKMSPQAHQLALALPMSDEARGLVEEALAGA	ATGACCCGCCCGAAAGACCCCGCCCGGGATGTCCCATCGTCCCCCGCCAAGGCCCGTGAGGCCCTGGCGGAAAGCCCCTATGACAGGACCCTGGTCGCCCTCGACGCCTGGCATGCCGAGGATCCGCGTTCGGTAACGGTGGACGGCCACCGCATGCCGATGGAGCTATGGCACGCCGGGCGCATGAGCGCCTGGCTCGAGCGCCTCGATCAAACGCCGAGCGAGCCGGTTCGCCTTGCCGTGCGCGGCCAGCACCTGAAGCGCTGGGAGGTGTCACGGAAGGACTACCCCGAAGGCCGGGTGGGGTATCTGACCTGGCGGCGTGACCAGGGCAAGCGAGCCGGTGCACTGGTCGCCGGCGCCATGCGCGAGGCGGGGTTCGCCGATGACGCCGCCGATGCCGCCGCACGCATGATCCGCAAGCAAGGCCTGGGACGAGACGCCGGGACCCAGGCGGTGGAAGACTGCGCCTGCCTGGTCTTCCTGGAGAACTACTTCGGCGACTTCTCGCGTCAGGTCGAGCACGACCACCTGATCCGCATCGTCCAGAAGACCTGGGCCAAGATGTCGCCCCAGGCTCACCAGCTTGCCCTGGCCCTGCCCATGAGCGACGAAGCCCGTGGCCTGGTGGAAGAGGCCCTGGCGGGCGCTTAG	217	K10834
COBv046_02890	hypothetical protein	MSPSFGQSLHSPHHRRRRNRRRLWCGGLACFALAATVVGMHPGALGLLALVLAALNTLMLPMIQSALQGISELIAPWSILLGQQWTHSLIKAALLAVCWLFAIFIVPPSLVCLYLCRRPDRHGVGY	ATGTCTCCATCGTTCGGCCAGTCCCTTCATTCCCCGCACCACAGGCGTCGACGGAACCGTCGACGCCTGTGGTGCGGGGGACTTGCCTGCTTCGCCCTGGCTGCCACGGTCGTGGGCATGCATCCTGGCGCGCTGGGCCTGCTGGCTCTGGTGCTTGCAGCCCTCAATACCTTGATGCTACCGATGATCCAGTCGGCGTTGCAGGGCATCAGTGAGCTGATCGCTCCCTGGTCTATCCTGCTGGGGCAACAGTGGACACATTCACTGATCAAGGCCGCCCTTCTGGCGGTGTGCTGGCTGTTTGCCATCTTCATCGTGCCCCCGAGCCTGGTCTGTCTCTATCTGTGCCGTCGTCCCGACCGTCATGGTGTTGGCTACTGA	126
COBv046_02891	porin family protein [Cobetia amphilecti]	MSSKLGRATLLALGLSATLLALSSHCIAGGSTGLYLGAGAGQLQGDHDFDDETGMAKIFAGYNFGWLPFLDVGAELSYLNGGELDGDVDGKSASLEIESLQAMGIAGFSFGPLGIYGKAGVADWDAERRGSGLDKDYSGTDPVYGIGARMQLFDVTGRLEVERIDADRIGNVDSLTGSVVYTF	ATGTCATCGAAGTTGGGTCGTGCGACGTTGCTGGCGCTTGGGCTGAGTGCCACGCTGCTGGCGCTGTCTTCTCACTGCATCGCAGGCGGTAGCACCGGGTTGTATCTCGGCGCCGGCGCCGGTCAGCTGCAGGGCGATCACGACTTCGACGACGAGACCGGAATGGCCAAGATCTTCGCCGGCTACAACTTCGGTTGGCTGCCCTTTCTGGATGTTGGTGCCGAGCTGTCTTACCTCAACGGCGGCGAGCTGGATGGCGATGTGGACGGCAAGTCGGCATCGCTGGAGATCGAAAGCTTGCAGGCCATGGGCATCGCCGGATTCAGCTTCGGCCCGCTGGGGATCTACGGCAAGGCCGGGGTGGCGGATTGGGATGCCGAGCGTCGCGGCAGCGGTCTGGACAAGGACTATAGCGGTACCGACCCGGTCTATGGGATCGGTGCTCGGATGCAACTGTTCGATGTCACCGGGCGCCTGGAAGTGGAGCGCATCGATGCCGACAGAATCGGTAATGTCGATAGCCTGACCGGCAGCGTGGTCTATACCTTTTAG	183
COBv046_02892	hypothetical protein	MSHRHQHRPEGPCHFSLMSLSVWRRLAWVAGPLAALWLAVSWSAGWWA	ATGTCACACCGTCACCAACATCGCCCCGAAGGGCCTTGCCACTTTTCCTTGATGTCGCTCTCCGTGTGGCGTCGCCTGGCCTGGGTCGCCGGTCCACTGGCCGCGCTATGGCTGGCGGTGTCCTGGTCCGCCGGGTGGTGGGCCTGA	48
COBv046_02893	MULTISPECIES: Fe(3+) dicitrate ABC transporter ATP-binding protein FecE [Halomonadaceae]	MSRLELKDLQLARGGHTVLEHLEGSFQDGAITALIGANGAGKSTLIQAIMGTLTPVTGRVACQVPPARRAWLPQQLALDLTFPMSVEELIMTGTWPSHGALKGYCAAHYRRGREIMARLGISHLAHRPLGELSGGQRQRALFGRTLMQEAEMLLLDEPFANVDADTIEVLMDVLREMANQGATILVVLHDMDQLGRLADDVLILAQGHGRWATPEALLERHTGHLSRPPRLPLTFPGSV	ATGTCGCGCCTGGAGCTCAAGGACCTGCAGCTCGCCCGGGGCGGGCACACCGTACTGGAACACCTGGAGGGCAGCTTTCAGGATGGCGCCATCACCGCCCTGATCGGTGCCAATGGCGCCGGCAAGAGCACCCTCATCCAGGCCATCATGGGTACCCTGACACCGGTGACAGGCCGAGTGGCCTGTCAGGTGCCGCCGGCACGGCGCGCCTGGCTGCCCCAGCAGCTGGCGCTGGACCTGACCTTTCCGATGAGCGTCGAAGAGTTGATCATGACCGGCACCTGGCCGAGCCATGGGGCACTCAAGGGCTACTGCGCGGCTCACTACCGCCGCGGCCGGGAAATCATGGCACGCCTTGGCATCTCGCACCTGGCCCATCGGCCGCTGGGCGAGCTGTCGGGCGGCCAGCGCCAGCGCGCCCTGTTCGGCCGGACCCTGATGCAGGAAGCGGAAATGCTGCTGCTCGATGAACCCTTCGCCAACGTCGACGCCGACACCATCGAGGTGTTGATGGACGTCCTGCGCGAAATGGCGAACCAGGGGGCGACTATCCTGGTGGTGCTCCACGACATGGACCAGCTGGGACGCCTCGCCGACGATGTGCTGATTCTGGCGCAAGGCCACGGCCGCTGGGCGACTCCCGAGGCGCTGCTCGAGCGCCACACCGGCCATTTGTCGCGCCCCCCGCGTCTCCCTCTGACCTTTCCCGGATCCGTCTGA	239
COBv046_02894	metal ABC transporter permease [Cobetia sp. 2AS1]	MIDSLTAILHAWLIAPFDYAFMTRALVAGMALSLAAPPLGVFLMLRGMSLIGDAMSHAILPGVALGFLMAGFSLPAMSLGGMLSGLTVAILAGSVSQLTGHREDSAMASFFLISLAAGVMLVSLGGSSVDLTHVLFGSILAVDSTALLLIAAISSLIVVTLAVIFRALVVECLDPLFLRGQGVRGGLIHGVFLGLVVLNLTAGFQTLGTLMAVGLMMLPATTARFWSKRLEGLIVLAVVIALVASTGGLLLSYHLGLPSGPSIILLAGLAYLLSALFGRHHSLTARLRRRAAPLAASRNECP	ATGATCGATTCCCTCACCGCCATCCTGCACGCCTGGTTGATCGCGCCCTTCGACTACGCCTTCATGACGCGCGCCCTGGTGGCCGGCATGGCGCTATCGTTGGCCGCCCCGCCGCTCGGGGTTTTCTTGATGCTGCGCGGCATGAGCCTGATCGGCGACGCCATGTCCCACGCCATTCTTCCCGGGGTCGCCCTCGGTTTCCTGATGGCCGGATTCTCGCTACCGGCCATGAGCCTCGGCGGCATGCTCTCCGGGCTCACCGTCGCCATTCTCGCCGGTAGCGTGTCGCAACTGACCGGCCACCGGGAAGACTCGGCCATGGCGAGCTTCTTTCTGATCTCACTGGCGGCGGGGGTGATGCTGGTGTCACTCGGCGGCAGCAGCGTCGACCTCACCCATGTGCTGTTCGGTTCGATCCTGGCGGTGGACTCCACCGCCCTGCTGCTGATTGCCGCCATCAGCAGCCTGATCGTGGTGACCCTGGCGGTGATCTTCCGTGCCCTGGTGGTGGAGTGTCTCGACCCGCTGTTTCTGCGTGGGCAAGGCGTGCGCGGCGGACTGATCCACGGCGTCTTTCTCGGCCTGGTAGTGCTCAACCTGACCGCCGGCTTTCAGACCCTCGGCACCCTGATGGCGGTGGGGCTGATGATGCTGCCCGCGACGACCGCACGCTTCTGGAGCAAGCGCCTGGAAGGCCTGATCGTGCTGGCGGTGGTGATCGCACTGGTGGCAAGCACCGGCGGCCTGCTGCTGTCGTATCACCTGGGCCTGCCATCCGGGCCCTCGATCATCCTGTTGGCCGGCCTGGCATACCTGCTCTCCGCCCTGTTCGGACGCCACCACAGCCTGACCGCACGCCTGCGTCGCCGCGCCGCTCCGCTGGCGGCCAGCCGCAACGAATGCCCCTGA	302	K02074
COBv046_02895	hypothetical protein	MPLPNLPCPAPSRRGPRFRAWYLALALMPALGSATAALASDKIQVVTSFSVLADIVENVGGDRIEVTSLVGPDSDPHVYSPRPGDVRALAEADLVVFNGLQFEGWMTRLLDASGYQGATLEASLGTEPLPYRGRSLDHAHADHDNGEAQAAHDDHDHDHDHDHGHEPSPEVADGHEGHDHGALDPHAWLDLAAGQQYAANVRDALIEADPDHAAEYRAQADGYIAELAAADAEIHALFEDLPQGAQVIVGHDAFGHFARAYGVHFLSPVGVSTEAEPSAADLATLIDTIKTRQIPALYLENMSSPALMEQLAEETGVPIAGTLYTGALAESGTASHYLGMVLHNAEVLHAGLSRGAVEHATPNGDAPAPADSDPAHDHDHDHDHDHDHDHDHDHDHDHDHEHEHGHDHS	ATGCCCCTGCCCAACTTGCCCTGCCCGGCGCCCTCTCGCCGCGGCCCCCGCTTTCGCGCCTGGTATCTGGCGTTGGCCCTGATGCCTGCACTGGGCAGCGCAACCGCGGCCCTGGCCAGCGACAAGATTCAGGTGGTCACCAGCTTCAGCGTGCTCGCGGACATCGTCGAAAACGTCGGTGGCGATCGGATCGAGGTCACCTCCCTGGTCGGGCCGGACAGCGATCCTCACGTCTACTCGCCGCGTCCCGGCGATGTTCGCGCCCTGGCCGAAGCCGACCTGGTGGTCTTCAACGGCCTGCAGTTCGAGGGCTGGATGACCCGGTTGCTCGACGCCAGCGGATATCAGGGCGCCACCCTCGAGGCAAGCCTCGGCACCGAGCCGCTACCCTACCGTGGCAGGTCGCTCGACCACGCCCATGCCGACCACGACAACGGGGAAGCTCAGGCGGCACATGATGACCATGACCATGACCACGACCATGACCATGGCCACGAACCGTCGCCCGAGGTCGCCGACGGTCACGAAGGCCACGATCACGGCGCGCTCGACCCCCACGCCTGGCTCGATCTCGCCGCGGGTCAGCAGTATGCCGCCAATGTTCGCGACGCCTTGATCGAAGCCGATCCGGACCACGCGGCGGAGTATCGCGCCCAGGCCGATGGCTACATCGCCGAACTGGCGGCCGCCGACGCAGAGATCCATGCCTTGTTCGAGGACCTGCCCCAAGGCGCTCAGGTGATCGTCGGCCACGACGCCTTCGGCCACTTTGCCCGGGCCTACGGGGTGCACTTCCTGTCGCCGGTGGGGGTATCCACCGAAGCCGAACCGTCTGCTGCCGACCTCGCCACGCTGATCGATACCATCAAGACACGCCAGATTCCGGCACTCTACCTGGAGAACATGTCGAGCCCGGCGCTGATGGAACAACTCGCCGAGGAAACCGGTGTGCCCATCGCCGGCACCCTCTATACCGGCGCCCTGGCCGAAAGCGGTACCGCGTCCCACTATCTGGGAATGGTGCTGCACAATGCCGAAGTGCTTCACGCCGGCCTGTCGCGGGGGGCGGTGGAACACGCGACACCGAATGGTGACGCCCCGGCGCCGGCGGATTCCGACCCGGCACACGACCACGACCACGACCACGATCACGATCACGACCACGACCACGACCACGACCACGACCACGACCATGATCATGAACACGAGCATGGCCACGACCACTCGTAG	409	K02075
COBv046_02896	ABC transporter substrate-binding protein [Cobetia amphilecti]	MSPTAPIRSLTLAVAVAAGVGLGLAAPAFAQDQEDAQVRFSVPAWPGVTVKTALASTLLEALGYEPTSDELGATITYQALRQGELDVFLAGWLPAQQAMYDASFEEGQAKLVDLGNNVDGARLGFAVPTYVYEAGLTSAADLDDAEFADKLERTIYSIEVGTGMSDSLNAAVDNDTYGLGDWTLSETSTPGMLSAVDAALNREEWIVFAGWTPHWMNIEFDVRYLDDPEDLWGPEGGRSDVRTLVRSEFADSHPNATLLLDQLVFSADEQSDMIRGFSYEEQAPEDVALDWMREHPAKVEGYLEGVTTRDGDEAWPVVRDTLEIPAT	ATGTCCCCTACCGCCCCTATTCGCTCCCTCACCCTTGCCGTTGCCGTTGCCGCTGGCGTTGGCCTCGGCCTTGCCGCGCCGGCGTTCGCCCAGGACCAGGAAGATGCCCAGGTCCGTTTTTCGGTACCCGCCTGGCCGGGTGTGACCGTCAAGACGGCCCTGGCGTCCACCCTGCTCGAGGCATTGGGCTACGAGCCGACCAGCGACGAGCTCGGGGCCACCATTACCTATCAGGCGCTGCGTCAGGGTGAGCTGGATGTCTTCCTCGCGGGCTGGCTGCCGGCGCAGCAGGCGATGTACGACGCCAGCTTCGAAGAGGGCCAAGCCAAGCTTGTCGACCTCGGCAACAACGTCGATGGTGCGCGCCTCGGCTTCGCCGTTCCGACCTACGTCTATGAGGCGGGGCTGACCTCGGCTGCAGACCTGGACGACGCAGAGTTCGCCGACAAGCTCGAGCGCACGATCTACTCCATCGAGGTGGGCACGGGGATGAGCGACTCGCTCAATGCCGCGGTGGACAACGACACCTACGGGCTCGGCGACTGGACCCTGTCGGAGACGTCCACGCCGGGCATGCTCAGTGCGGTCGATGCCGCCCTCAACCGCGAGGAGTGGATCGTCTTCGCCGGCTGGACGCCGCACTGGATGAACATCGAGTTCGACGTGCGCTATCTCGATGACCCCGAAGATCTGTGGGGCCCAGAGGGTGGCCGCAGCGATGTGCGCACCCTGGTGCGTTCCGAGTTCGCCGACAGCCATCCCAATGCCACCCTGCTGCTCGATCAGCTGGTGTTCTCCGCCGACGAGCAGAGCGACATGATTCGTGGCTTCAGCTACGAAGAACAAGCGCCGGAAGACGTCGCCCTGGACTGGATGCGGGAGCATCCGGCCAAGGTCGAAGGCTATCTCGAGGGCGTCACCACACGAGACGGCGATGAGGCCTGGCCGGTGGTCCGCGATACGCTCGAGATTCCCGCGACCTGA	327	K02077
COBv046_02897	MULTISPECIES: hypothetical protein [Halomonadaceae]	MAQVDYTLDSQITIKTLASALSHGFSPIVEVESMDGIYTVRFHHANGISALCDTAGKTRTFLGTGEIRELLGGVGLTHGVLTWSDQCGDEMIGVAGKAMTPEEMLAHGTRLSFR	ATGGCCCAGGTCGACTACACCCTGGATAGTCAGATCACCATCAAGACACTCGCCAGCGCCCTGTCACATGGGTTTTCGCCCATCGTCGAGGTCGAGTCCATGGACGGCATCTATACCGTGCGTTTCCATCACGCCAACGGCATCTCGGCGCTGTGTGACACCGCCGGCAAGACGCGCACCTTTCTTGGCACCGGCGAGATCCGCGAACTGCTCGGCGGCGTCGGCCTGACCCACGGCGTACTGACCTGGAGCGATCAATGTGGCGACGAAATGATCGGGGTGGCGGGCAAGGCCATGACCCCGGAGGAGATGCTCGCCCATGGCACGCGGCTGTCCTTCCGCTGA	114	K02002
COBv046_02898	hypothetical protein	MRPATPSRPASRLMIWLALALLLTGCAGPELKTESSAQGLSMERALILAEARDALGTPYRFGGTSPRGLDCSGLTQMAYSRAGIALPRSSQAQYDGLPRIDRARPGDLLFFATGKGPGVSHVGIYLGNDSMIHAPGSGRSVTTSSLAIDYWQDRFVGAAAPAP	ATGAGACCCGCCACCCCCTCCCGCCCCGCATCGCGCCTGATGATCTGGCTTGCCCTGGCCCTGCTGCTGACCGGCTGCGCCGGCCCCGAGCTCAAGACCGAGAGTTCGGCGCAGGGACTCTCGATGGAGCGTGCGCTGATCCTCGCCGAGGCCCGCGACGCACTCGGCACGCCCTACCGGTTCGGCGGCACATCGCCGCGTGGCCTCGACTGCTCGGGCCTGACACAGATGGCCTACTCCAGGGCCGGCATCGCCCTGCCACGCTCGTCCCAGGCCCAGTACGACGGCTTGCCGCGGATCGATCGCGCTCGCCCCGGCGATCTGCTGTTCTTCGCCACCGGCAAGGGCCCGGGGGTGAGTCATGTGGGCATCTACCTGGGTAACGACAGCATGATCCACGCCCCCGGCAGTGGGCGCAGCGTGACCACATCCTCGTTGGCCATCGACTACTGGCAGGACCGTTTCGTCGGCGCCGCAGCTCCCGCGCCTTAA	163
COBv046_02899	peroxiredoxin [Cobetia marina]	MTLRLGDTAPDFTQESTAGTIQFHDWAGDSWVILFSHPKDFTPVCTTELGEVSRLKGEFDKRNTKAIGLSVDPIEDHHAWAGDIEDTQGHGLNFPLLADHDRKVSDLYDMIHPNANDTLTVRSVFIIDPNKKVRLTLTYPASTGRNFDEILRVLDSLQLTDGYKVATPVNWTPGQRCIIVPAVSNDEASKLFPEGWDEQRPYLRYVKQPGKS	ATGACTCTGCGACTCGGCGACACCGCCCCGGATTTCACCCAGGAAAGCACCGCCGGCACCATCCAGTTCCACGACTGGGCCGGCGACAGCTGGGTGATCCTGTTCTCCCACCCCAAGGACTTCACGCCGGTATGCACTACTGAGCTCGGCGAGGTATCGCGCCTGAAAGGCGAGTTCGACAAGCGCAACACCAAGGCCATCGGCCTGTCGGTCGATCCTATCGAGGACCACCACGCCTGGGCCGGCGACATCGAAGACACCCAGGGCCATGGACTCAACTTCCCGCTGCTGGCGGACCATGATCGCAAGGTCAGTGACCTCTACGACATGATCCATCCCAACGCCAACGACACCCTGACGGTGCGCAGCGTCTTCATCATCGACCCCAACAAGAAGGTCCGCCTGACGCTGACCTATCCGGCCAGTACCGGCCGCAACTTCGACGAGATACTGCGCGTGCTGGATAGCCTGCAGCTGACCGATGGCTACAAGGTGGCCACGCCGGTCAACTGGACGCCGGGCCAGCGCTGCATCATCGTGCCGGCGGTCAGCAACGACGAGGCCAGCAAGCTATTCCCCGAGGGCTGGGACGAACAGCGACCCTATCTGCGCTACGTCAAGCAACCCGGCAAGTCCTGA	212
COBv046_02900	hypothetical protein	MSPLAFDIRPRPLALRLSAGGLALSGAALLTGIALMACWSTCSVPLGLLSLALGSMALWHDDGDGSAKDVDDDLDLDQGQDSAPLGTTLRHLTLASLGTLVALQLLG	ATGTCGCCCCTCGCTTTCGATATTCGTCCTCGCCCCCTCGCCCTGCGCCTGTCTGCCGGGGGGCTCGCCCTGTCCGGCGCCGCATTGCTCACCGGCATCGCCCTGATGGCCTGCTGGTCCACCTGCAGCGTCCCGCTAGGGCTGTTGAGCCTGGCACTGGGCAGCATGGCCCTGTGGCACGATGACGGCGATGGGAGCGCCAAGGACGTCGATGACGACCTCGATCTCGACCAAGGCCAGGACAGCGCCCCCCTTGGCACCACGCTGCGTCACCTGACCCTGGCCTCCCTGGGTACCCTGGTGGCATTGCAGTTGCTGGGGTAA	107	K24158
COBv046_02901	hydroxyethylthiazole kinase [Cobetia marina]	MTASLTGAELGARLTRMRQATPLIHHITNYVAMNSAANVLLALGASPAMVHARQEAAEFASLADALSVNIGTLSPAWVEAMVEAATSARAHAKPWVLDPVAVGATAYRREVAGRLLACRPTVIRGNASEIIALHGASTGGRGVDSTVASDEALAAAVALARNANAVVAVTGEVDLVTDGQRLARVSGGHALMPRVTTLGCALSGVVAAFVASGADAFEDCIGALACYGEAGRRAGRDAHGPGSFASAFLDELYRIDADALIGLAPLEIAHVP	ATGACAGCTTCTCTCACCGGCGCCGAGCTTGGCGCTCGCCTGACGCGAATGCGCCAGGCCACACCACTGATACACCACATCACCAACTACGTCGCCATGAACAGTGCCGCCAACGTGCTGCTGGCCCTTGGCGCCTCACCGGCGATGGTCCATGCCAGGCAAGAGGCCGCCGAGTTCGCGTCCCTGGCCGATGCGCTCAGCGTCAATATCGGCACGCTGTCGCCGGCCTGGGTCGAGGCCATGGTCGAGGCGGCCACCAGCGCCCGGGCCCACGCCAAACCCTGGGTCCTCGACCCCGTCGCCGTCGGGGCTACCGCCTATCGCCGCGAGGTAGCCGGCCGCCTGCTCGCCTGCCGGCCCACGGTCATTCGTGGCAACGCCTCGGAAATCATCGCGCTGCACGGCGCCAGCACCGGCGGGCGCGGCGTGGATTCCACTGTGGCCAGCGACGAGGCCCTCGCGGCTGCCGTCGCCCTGGCCCGTAACGCCAACGCGGTGGTGGCGGTGACCGGCGAAGTCGATCTGGTCACCGATGGCCAGCGCCTGGCTCGGGTGTCCGGCGGCCATGCGCTGATGCCGCGGGTGACGACACTCGGCTGCGCGCTGAGCGGCGTGGTCGCCGCCTTCGTCGCCAGCGGCGCCGATGCCTTCGAAGACTGCATCGGCGCACTCGCCTGCTATGGCGAGGCCGGACGCCGCGCCGGCCGTGACGCCCATGGGCCTGGCAGCTTCGCCAGCGCCTTTCTCGATGAACTCTATCGAATCGACGCCGACGCCCTGATCGGCCTAGCCCCGCTGGAGATAGCGCATGTCCCTTGA	272
COBv046_02902	MULTISPECIES: thiamine phosphate synthase [Cobetia]	MSLESRPCPLESGFHPDQLAVYLVTDPHLCAAHGLVKTVEAAVRGGVTLVQLRDKHADDATLIDQARQLKAALAGSGVPLIINDRVAVAQAAGADGVHLGQGDSEVAEARRLLGPGAIIGLSVQNPAQLATLDVEALDYLGLGPVFATATKGDHAEPLGFGGLATLTAASPLPSVAIGGLKAAHAAATRAAGANGLAVVSAICGQSDPETASQTIVAAWRLRTPETDA	ATGTCCCTTGAATCTCGCCCCTGCCCCCTGGAGAGCGGCTTCCACCCTGACCAGCTCGCCGTCTACCTGGTCACCGACCCGCACCTTTGCGCGGCGCACGGCCTGGTGAAAACCGTCGAGGCCGCCGTTCGCGGCGGCGTGACCCTCGTCCAACTGCGCGACAAGCACGCCGACGACGCCACCTTGATCGACCAGGCCCGGCAGCTCAAGGCCGCGCTGGCAGGTAGCGGCGTCCCCCTGATCATCAATGACCGGGTGGCGGTGGCGCAGGCCGCAGGCGCCGACGGTGTGCACCTCGGCCAAGGCGATAGCGAGGTGGCCGAAGCGCGCCGCCTGCTGGGGCCGGGCGCCATCATCGGCCTGTCGGTCCAGAACCCGGCGCAGCTCGCCACCCTCGACGTAGAAGCGCTGGACTACCTCGGCCTGGGACCGGTGTTCGCCACCGCCACCAAGGGCGACCACGCCGAGCCTCTCGGCTTCGGGGGACTGGCCACGCTGACGGCGGCGAGCCCGCTGCCTAGCGTTGCCATCGGTGGGCTCAAGGCGGCCCATGCCGCGGCCACCAGAGCCGCCGGCGCCAACGGACTCGCCGTGGTCTCGGCGATATGCGGCCAGAGTGACCCTGAAACGGCCAGCCAGACGATCGTTGCCGCCTGGCGGCTGAGGACGCCTGAGACCGACGCCTGA	228	K00878
COBv046_02903	cytochrome b/b6 domain-containing protein [Cobetia sp. L2A1]	MAGEPKLVEGKAGSASAGDEDGRRVTVVWDPLVRSFHWLLVVGFALNYLEIGPHRWIGYALMGLIAIRGMWGFIGPWSARWTSFWPTPRRLRAAFGGAAPDARRITHTPLGAAMMVLLLALMLALGTTGMLMVHTEHFHELKWMEELHEGLATAILCLIPLHVLGAIKEGRRRKDNLIAAMIHGRRRVDD	ATGGCAGGGGAGCCGAAGTTGGTGGAGGGCAAGGCAGGCAGCGCGAGTGCCGGCGACGAGGATGGGCGGCGCGTGACGGTGGTCTGGGATCCGCTGGTGAGATCCTTTCACTGGCTACTGGTGGTGGGGTTCGCGCTCAACTACCTGGAAATCGGACCGCACCGTTGGATCGGGTATGCGCTGATGGGGCTGATTGCGATCCGGGGGATGTGGGGGTTCATCGGCCCCTGGTCGGCGCGCTGGACGAGTTTCTGGCCGACGCCGAGGCGCCTGCGTGCGGCTTTCGGCGGCGCTGCGCCTGATGCCCGGCGCATCACCCACACGCCCCTGGGGGCGGCGATGATGGTGCTGCTGCTCGCCCTGATGCTGGCGCTGGGTACCACGGGCATGCTGATGGTGCACACCGAGCATTTTCACGAATTGAAATGGATGGAAGAGCTCCACGAAGGCCTGGCAACGGCGATACTCTGCCTGATTCCATTGCACGTGCTTGGCGCGATCAAGGAGGGGCGTCGGCGCAAGGACAACCTGATCGCCGCCATGATTCATGGTCGCCGCCGCGTCGACGACTAG	190	K00788
COBv046_02904	MULTISPECIES: DMT family transporter [unclassified Cobetia]	MSSSIKGILYMCLGVACLAFGDAVSKWLGEVHSPVQIIFFRTLVSLPLILLLAHLGGGLRVLKTSRPGVHLLRGLIYTGTMGCFVLGLTLMPLAEGTAIAFAAPLFVSLLSVPLLGERVGKPVLAASVVGFIGVIVVVRPSVDGVSLGALSMIGAAVFYALMMITARRYGGQEHLWAMVFYMTLVPFLITAAVLPWVWHTPLPWHWPAFLLAGVLGVGATAFITLAFRHAPAAIAAPFDYTAMVWAVLLGWWIWGEVPDLGVLIGGALIIGSGLAIAYQEGRTSLKRRPSA	ATGTCGTCGTCGATCAAGGGAATCCTGTACATGTGCCTCGGAGTCGCCTGCCTCGCCTTCGGCGATGCGGTGTCCAAGTGGCTTGGCGAGGTGCACTCCCCGGTACAGATCATCTTCTTTCGCACCCTGGTGTCGCTGCCGCTGATCCTGCTGCTGGCCCATCTGGGTGGCGGCTTGCGTGTGCTGAAGACGAGTCGCCCTGGTGTCCACTTGCTGCGTGGATTGATCTACACCGGCACCATGGGCTGCTTCGTGCTGGGGCTGACTCTGATGCCGCTGGCCGAAGGCACCGCCATTGCCTTTGCCGCGCCCCTGTTCGTCAGTCTGCTGTCGGTGCCGCTGCTGGGAGAGCGCGTCGGTAAACCGGTGTTGGCCGCGTCCGTGGTGGGGTTCATCGGCGTGATCGTGGTGGTCCGCCCCAGCGTCGATGGGGTGTCTCTGGGGGCGCTGTCGATGATTGGCGCCGCGGTCTTCTATGCCTTGATGATGATCACTGCACGCCGCTACGGCGGCCAGGAGCATCTCTGGGCCATGGTCTTCTACATGACCCTGGTGCCGTTTCTGATCACCGCGGCGGTCCTGCCCTGGGTGTGGCACACGCCTTTGCCGTGGCACTGGCCGGCCTTTCTGCTGGCCGGTGTGCTCGGCGTCGGCGCTACCGCCTTCATTACCTTGGCCTTTCGTCATGCGCCAGCAGCCATTGCCGCTCCCTTCGACTACACCGCGATGGTGTGGGCGGTGCTGTTGGGCTGGTGGATCTGGGGCGAGGTGCCGGATCTTGGCGTACTGATCGGAGGTGCACTGATCATCGGCAGTGGCCTGGCGATCGCCTACCAGGAAGGACGCACCTCCCTGAAGCGCCGCCCGTCGGCCTGA	291
COBv046_02905	hypothetical protein	MVSARSPRWRAVVALTLLLVSCLVVGLAQAAGNPRYAGIVVDAESHEILYAEHADEQRYPASLTKMMTLYLLFESLEGRTMSLGQPLAVSSHAASMPATKLWLKRGDTIPVEKAIQALVVRSANDVAVVVAESLGGSESHFASMMTRKARDLGMANTTFRNASGLPDAGQVTTARDMAVLARRLMLDFPQYYPYFALQEFTWRGTRHTGHNRLLKNYPGTDGLKTGFIRASGFNVATSATRNGRRMVAVVMGGYTAASRDEQMVSLLDRGFLRASLTDGRGFLANTDISGGELMAAPRGLMSAPSRGQQVAVASRPSSAVTPSRVETIVRPAAGVSSGVSVASSVPSYSYESNATRGSQVRFDSQAPVINPTHRREVQPAVASVPTPTARPSPAADPLRAMIEQPSSLAASAPAPAPASRPVAVASAAPVGSSGQASVASAGDPSPSSAVGAGEWGVQVGAFSDAGRARSQASQAADRLVGEMAHARVAVARAGNADVYRAQVVDLQEGQARQACQSLMRQGMDCMVVQASL	ATGGTGTCCGCAAGGAGTCCAAGGTGGCGCGCGGTCGTCGCACTGACGCTGCTGCTCGTATCCTGTCTGGTGGTCGGCCTGGCTCAGGCCGCAGGCAACCCGCGCTATGCGGGCATCGTGGTCGATGCCGAGAGCCACGAGATCCTTTATGCCGAACATGCCGACGAGCAGCGCTACCCGGCCTCGTTGACCAAGATGATGACGCTGTATCTGTTGTTCGAGTCCCTCGAAGGACGAACCATGAGCCTGGGTCAGCCCTTGGCGGTGTCGTCCCATGCCGCTTCCATGCCGGCGACCAAGCTGTGGTTGAAGCGCGGTGACACCATCCCCGTGGAGAAGGCGATCCAGGCGCTGGTCGTGCGCTCGGCAAACGACGTGGCGGTGGTGGTGGCCGAATCGCTCGGAGGCAGCGAGTCCCACTTCGCCAGCATGATGACGCGCAAGGCCCGGGACCTGGGCATGGCCAACACGACCTTTCGCAACGCCTCAGGCTTGCCGGACGCCGGCCAGGTCACCACGGCTCGCGACATGGCGGTACTGGCGCGTCGCCTGATGCTCGACTTCCCGCAGTACTATCCCTATTTCGCCCTGCAGGAGTTCACCTGGCGTGGCACCCGCCATACGGGCCATAACCGCCTGTTGAAGAATTACCCGGGTACCGACGGGCTCAAGACCGGCTTTATTCGAGCCTCGGGGTTCAACGTGGCGACGTCTGCGACGCGCAACGGGCGCCGGATGGTCGCCGTGGTGATGGGCGGCTATACCGCCGCCTCACGGGACGAACAGATGGTGAGCCTGCTCGATCGGGGCTTCCTGCGTGCGTCACTGACCGATGGTCGCGGCTTTCTGGCCAATACCGACATTTCCGGCGGTGAGTTGATGGCGGCGCCCCGCGGATTGATGTCGGCGCCGAGTCGCGGTCAGCAAGTGGCCGTGGCATCTCGCCCATCCTCCGCCGTGACGCCGTCTCGGGTCGAGACCATCGTGCGGCCGGCGGCAGGGGTGTCCAGTGGGGTATCGGTGGCGTCCTCGGTGCCGTCCTACTCCTACGAATCCAATGCGACCCGCGGGTCCCAGGTGCGCTTTGACTCCCAGGCGCCGGTGATCAACCCGACCCACCGGCGTGAGGTGCAACCGGCGGTAGCTTCTGTGCCGACGCCGACCGCGCGCCCATCGCCCGCCGCCGATCCGCTGCGTGCGATGATCGAGCAGCCCTCGTCGCTGGCGGCTTCCGCCCCCGCCCCCGCCCCCGCTTCGCGTCCCGTCGCCGTGGCGTCTGCTGCCCCGGTCGGCTCGTCGGGGCAGGCGAGCGTGGCGTCTGCCGGCGACCCGTCCCCGTCATCGGCCGTCGGCGCCGGAGAGTGGGGGGTGCAGGTCGGTGCCTTCAGCGATGCCGGTCGTGCGCGTTCCCAGGCCAGCCAGGCCGCGGACCGTCTGGTCGGTGAAATGGCCCATGCCCGGGTCGCGGTGGCCCGTGCCGGCAACGCCGATGTCTATCGTGCCCAGGTCGTCGATCTTCAGGAAGGCCAGGCGCGCCAGGCCTGCCAGAGCCTGATGCGTCAGGGCATGGACTGCATGGTGGTGCAGGCCAGCCTGTAA	532
COBv046_02906	hypothetical protein	MRQPRFVLPIQLLIGGAIVTMMLLMAGVLLWYSWYQSERALGKAMQESSVQLSATVEARSRALVSPARVVAEMLASADVVEAPTFEKRLASLPILAAALNAHELIDAVYIGYPSGDFLMLRSVARMPPALRPKLEHIAAGEYLLMSVQQRLGATPVSHWSLYDADLTLLERQTLDNYYFDPRTRPWFTRALRQAGNTLTAPYAFFNTGELGVTLARRARDGQAVVGLDVASGDLGAQVATLYPAQGARIAIVALNGQVLAHAGEGGAEPGATRLATLAELDEPALATLARIGSPETPVHFDEQGAAWWGLTLPFATLGDDQARMLVAVPEASLMADMRAMLWQRSLVAGGLVVALLVLGVWLGRRLGRTLYVLSEQVQALARFDFAACRGVPSRIKEVRRLSIAIRRLASGIDDFRRITRVLGSEPHLDRMLARILGDLLHGSDSRHGAIYLVDEQDPWVFLRSTEAGRVGADSPVVERLTLAEGEGLEALIAAFGERGYLLQPLCNRDGGRLGLLAIAFRRPGGDEEAWRDFIAEISTAAAVAIDLRRLLKDEERLLQAIVQLVARATDAKSPHTGSHCSRVPALAEMILEGVGRTRHGAYGDVSIDEQRRQAFHLAAWLHDCGKLATPDEIMEKATKLETRYNRIHEIRTRFEVLWRDADVRYWQGRAHGGDSVVLERHRRARQQELSAAFDCVAEANRGGESMSDALVERLESIAEWRWKRHFDDRLGLSRAELDRVAKEPQQALPAEERLLADLPRHQIDWYRPCPAVGRSDPANQWGFDMSPPELAGHQGELFNLRIARGTLNEVERFRIQEHVIQTIIMLESLPWPAHLKRVPSIAGNHHERVDGKGYPRGLMLGEASVEEKIMAMADVFEALTAVDRPYKAAMTLSRALAVLADMVNEGHLDAELYRLLLEEDIWRDYAERFLTEHQIDDVDVTALLKRANLAPMPGDNDGKSHYPPCTAGPTGS	ATGCGTCAGCCACGTTTCGTGTTACCTATCCAGCTGCTGATCGGCGGTGCCATCGTGACGATGATGCTGCTGATGGCCGGCGTGCTGCTGTGGTATTCCTGGTATCAGTCCGAGCGGGCGCTTGGTAAGGCCATGCAGGAGTCCAGTGTGCAGCTGTCGGCGACGGTGGAAGCCCGATCCCGAGCCCTGGTCTCCCCGGCCAGGGTGGTGGCCGAGATGCTGGCGAGTGCCGATGTCGTGGAGGCACCGACCTTCGAGAAGCGCCTGGCGTCGCTTCCGATCCTGGCGGCCGCGCTCAATGCCCATGAGCTGATCGATGCGGTCTACATCGGTTACCCCAGCGGGGATTTCTTGATGCTGCGCTCCGTGGCGCGGATGCCGCCGGCCCTCAGGCCCAAGCTCGAACATATCGCGGCAGGGGAGTACCTGTTGATGAGCGTGCAGCAGCGACTGGGCGCCACGCCGGTCAGTCACTGGAGCCTCTACGACGCGGATCTGACGCTGCTGGAGCGCCAGACCCTCGACAACTACTATTTCGATCCGCGCACTCGGCCCTGGTTCACGCGTGCCCTGCGCCAGGCCGGCAATACCCTGACGGCGCCCTATGCCTTCTTCAACACCGGTGAGCTGGGCGTCACCCTGGCGCGTCGCGCCAGGGATGGGCAGGCGGTCGTCGGCCTGGACGTCGCCTCCGGGGATCTGGGGGCCCAGGTTGCCACGCTCTACCCGGCCCAGGGGGCGCGCATTGCGATCGTGGCGCTCAATGGTCAGGTGCTGGCCCACGCCGGGGAAGGCGGCGCCGAGCCGGGGGCGACGCGGCTTGCCACCCTGGCCGAGCTCGACGAACCGGCACTGGCGACGCTTGCGCGAATCGGCTCGCCGGAGACACCGGTTCACTTCGACGAGCAGGGCGCCGCCTGGTGGGGGTTGACCTTGCCGTTTGCGACCCTCGGCGATGATCAGGCCCGCATGCTGGTGGCGGTGCCTGAAGCGTCCCTGATGGCGGATATGCGGGCGATGCTGTGGCAGCGCTCATTGGTCGCGGGTGGCCTGGTGGTGGCGCTGCTGGTGCTCGGGGTGTGGCTGGGGCGGCGCCTCGGTCGCACCCTGTATGTGCTCTCCGAACAGGTCCAGGCGTTGGCGCGGTTCGACTTCGCCGCGTGCCGTGGGGTGCCTTCTCGGATCAAGGAGGTGCGCCGGTTGAGCATCGCGATTCGGCGCCTGGCCTCGGGCATCGATGACTTTCGCCGGATTACCCGAGTCCTGGGTAGCGAGCCACACCTGGATCGTATGCTGGCGCGCATTCTCGGCGATCTGCTGCACGGCTCCGACAGTCGTCATGGCGCCATCTACCTGGTCGATGAACAAGACCCGTGGGTGTTCTTGCGCAGCACCGAAGCCGGTCGCGTCGGCGCTGATTCGCCGGTGGTAGAGCGCCTGACCCTGGCGGAGGGGGAGGGCCTCGAGGCGCTGATAGCCGCCTTCGGCGAACGCGGCTATCTGCTGCAGCCGCTGTGCAATCGCGACGGGGGACGCCTTGGCTTGCTGGCGATCGCCTTTCGTCGTCCAGGCGGTGACGAGGAGGCCTGGCGCGACTTCATCGCCGAGATATCGACGGCGGCGGCGGTGGCCATTGACCTGCGCCGCTTGCTCAAGGACGAGGAGCGCCTGCTGCAGGCCATCGTTCAATTGGTGGCGCGGGCTACCGATGCCAAGTCGCCGCATACCGGTAGTCATTGTTCGCGGGTGCCTGCGCTGGCCGAGATGATCCTCGAGGGAGTCGGTCGTACTCGCCACGGCGCCTATGGCGACGTCAGCATCGATGAGCAACGCCGTCAGGCCTTTCATCTTGCGGCCTGGCTGCACGACTGCGGCAAGTTGGCCACGCCCGACGAGATCATGGAAAAGGCCACCAAGCTTGAGACGCGCTACAACCGCATCCACGAGATCCGCACGCGCTTCGAGGTCCTGTGGCGGGATGCCGATGTGCGCTATTGGCAGGGCCGGGCCCACGGTGGCGATTCGGTTGTGCTCGAGCGGCACCGGCGCGCTCGGCAGCAGGAACTGAGCGCCGCCTTCGACTGCGTGGCAGAAGCCAATCGCGGCGGCGAGTCGATGAGCGACGCCCTGGTCGAGCGCCTCGAGAGCATCGCCGAGTGGCGCTGGAAGCGGCACTTCGATGATCGCCTGGGGCTGTCTCGCGCCGAGCTCGATCGTGTGGCCAAGGAACCTCAGCAGGCCCTGCCCGCCGAGGAGCGGCTGCTGGCGGATCTTCCGCGCCACCAGATCGACTGGTACCGGCCGTGCCCGGCGGTCGGGCGCAGCGACCCGGCGAACCAGTGGGGCTTCGACATGTCACCGCCGGAGCTCGCCGGGCACCAAGGGGAGCTCTTTAATCTGCGGATCGCCCGGGGCACGCTCAATGAGGTGGAACGTTTCCGTATTCAGGAGCATGTGATTCAGACCATCATCATGCTCGAGTCGCTGCCGTGGCCGGCGCACCTGAAGCGCGTGCCCAGCATCGCCGGTAACCATCATGAACGAGTGGATGGCAAGGGGTACCCGCGGGGGCTGATGCTCGGCGAGGCGAGCGTCGAGGAAAAGATCATGGCGATGGCCGACGTGTTCGAGGCACTGACCGCCGTCGACCGTCCTTACAAGGCCGCGATGACGCTGTCCAGGGCGCTCGCGGTACTGGCCGATATGGTCAACGAGGGGCACCTCGACGCCGAGCTGTATCGCCTGCTGCTGGAGGAAGACATCTGGCGCGACTACGCCGAGCGCTTTCTGACGGAACATCAGATCGATGACGTCGACGTGACCGCATTGCTCAAAAGGGCAAATTTAGCACCGATGCCCGGTGATAATGACGGAAAAAGCCATTATCCGCCCTGTACAGCGGGGCCAACTGGGTCATAA	972	K01286
COBv046_02907	hypothetical protein	MVLRLPRELPIQWLIGASIVGMMLMMAGVLLLQSWLQVQQSLTLSLAQSSRQLSTTVEARSEALISNSRAMLQVIASNPDMGRPPHEVRPEYLAPLAAVLVAEDVVGGVYVGYANGDLLMLGLVSRLSPGALPEQQWTEGGEYFALRVVGDRGAGIESEMLLYDETLTLLKRRDNPGFDYDPRLRPWYIAALRTVGTSMSEPYPFYTNGEMGMTLSRRIIGDFGVAGIDLTSGDLGRQIDAFDLPPGARLAILAPDGEVMAQAKSQGGPDAGGTLVERGEPELAKLAAIGTPTPQRFLHNDKAWWGMALPFKVDGNSLASVLIALPEAELMADELRLLWEHLFLAVVLIVLMLPFGILLGRRLGRPLRDLGDQLRDLSRFDFVAYRGVDSRVGEVRRLSEALDTMVGRIGDFRRINLVLGSEPRLDVMLDKILAELLHVTGSCHGIIYLADEDIDGRFTAFAEAGGVTPQRAGADDTGPPDVICLPDSGRGPLTELRERLETQGYLVQSLRDRAGMRSGILLLARQREADEVDDRPWRIFVAEVSAAAAVAVDLRRLLEGEARLLEALIQLVAKATDAKSPHTGGHCSRVPALAEMLMDRVDRTRHGPFASVTFDRDQREAFHLAAWLHDCGKLATPDEIMEKATKLETRYNRLHEIRTRFEVLWRDADIDYWRGRVDGGDEGRLDAQRASRQTALTEAFGWVAEANLGSEKMSEALEARLNRIAEWRWWRHFDDRIGLSRAELKRLEAEPVRALPAEERLLADLPRHHIAWHRPCPPVRAGDTANVWGFDMSPPALADHQGERYNLSISRGTLNDIERFRIQEHVVQTIIMLESLPWPARLKRVPQIAGNHHERMDGKGYPRGIRLSEASLEERVMALADVFEALTASDRPYKTGMPLSRALQVLADMVRDGHLDPMLFQLMLEEGVWQDYAERFVAPAQCDAVDIAAVAVRAGLNHGAARSGQEAMTRALGG	ATGGTCCTTCGCCTGCCCCGGGAACTGCCGATCCAATGGCTTATCGGCGCCTCGATCGTTGGCATGATGCTGATGATGGCGGGGGTGCTGTTGCTACAATCATGGCTGCAGGTGCAGCAGTCCTTGACCCTGTCGCTGGCGCAGTCCAGCCGCCAGCTCTCGACCACCGTAGAGGCTCGTTCCGAAGCGCTGATTTCCAACTCTCGGGCGATGTTGCAAGTGATCGCCAGCAACCCCGACATGGGCCGTCCGCCCCATGAGGTAAGGCCTGAGTACCTGGCGCCACTGGCGGCCGTGCTGGTGGCGGAGGACGTCGTCGGAGGGGTCTACGTCGGCTATGCCAACGGCGATCTGTTGATGCTGGGGCTCGTGTCACGCCTATCGCCCGGGGCCCTGCCCGAACAGCAGTGGACCGAGGGCGGCGAGTACTTCGCCCTGCGCGTGGTCGGCGACCGGGGCGCCGGCATCGAGTCCGAGATGCTGCTCTACGATGAGACGCTGACGCTGCTGAAGCGGCGCGACAATCCCGGCTTCGACTACGATCCGCGCCTGCGTCCCTGGTACATCGCGGCCTTGAGAACCGTCGGCACTTCGATGTCCGAACCCTATCCGTTCTACACCAATGGCGAGATGGGCATGACGCTATCGCGTCGCATCATCGGCGACTTTGGGGTGGCCGGCATCGACCTGACCTCGGGCGATCTTGGCCGGCAGATTGACGCCTTCGATCTCCCGCCGGGCGCGCGCCTGGCTATCCTCGCCCCCGATGGTGAAGTGATGGCGCAGGCCAAGTCCCAGGGTGGGCCCGATGCCGGGGGCACGCTGGTCGAGCGTGGCGAGCCGGAACTGGCCAAGCTGGCCGCCATCGGGACCCCGACGCCACAGCGTTTCCTCCACAACGACAAGGCCTGGTGGGGGATGGCGCTGCCGTTCAAGGTGGATGGCAACAGCCTCGCGTCGGTGCTGATCGCGCTGCCCGAGGCGGAACTAATGGCCGATGAGCTGCGCCTGCTGTGGGAGCATCTGTTTCTGGCCGTGGTGCTGATCGTCCTGATGTTGCCCTTCGGCATTCTCCTGGGGCGACGGCTGGGCCGCCCATTGCGCGATCTGGGCGACCAGCTACGCGACCTGTCGCGCTTCGACTTTGTCGCCTATCGTGGCGTTGACTCCCGTGTCGGGGAGGTGCGGAGGCTCAGTGAGGCGCTGGACACCATGGTCGGCCGCATCGGCGACTTTCGGCGGATCAACCTGGTGCTCGGTAGCGAACCGCGACTCGACGTCATGCTCGACAAGATCCTGGCGGAGCTTTTGCATGTCACCGGCAGCTGCCATGGGATCATCTATCTGGCCGACGAGGACATCGACGGACGTTTTACGGCATTCGCTGAGGCCGGCGGTGTGACGCCGCAACGGGCAGGCGCCGACGACACGGGACCTCCCGATGTGATTTGCCTGCCGGATTCGGGCAGGGGCCCGTTGACCGAGCTGCGTGAGCGTCTCGAAACCCAGGGCTACCTGGTGCAGTCGCTTCGCGATCGCGCCGGGATGCGTAGCGGCATCCTGCTGCTGGCCAGGCAGCGAGAGGCGGACGAGGTCGACGACCGGCCCTGGCGCATCTTCGTTGCCGAGGTGTCGGCGGCGGCAGCGGTGGCCGTCGATCTGCGTCGCCTGCTGGAGGGAGAAGCTCGGCTGCTGGAGGCCCTGATCCAGTTGGTCGCCAAGGCCACTGACGCCAAGTCGCCGCATACCGGTGGCCACTGTTCGAGAGTGCCGGCACTGGCTGAGATGCTGATGGATCGGGTCGACCGCACCCGCCACGGCCCCTTCGCCAGCGTGACGTTCGATCGCGATCAGCGCGAGGCTTTCCACCTGGCGGCCTGGCTGCACGATTGCGGTAAGCTCGCGACCCCCGATGAAATCATGGAAAAGGCGACCAAGCTGGAAACCCGCTACAACCGTCTGCACGAGATCAGGACCCGCTTCGAGGTGCTGTGGCGAGACGCCGACATCGACTACTGGCGTGGCCGCGTCGACGGCGGCGACGAGGGGCGGCTGGACGCACAGCGCGCATCGCGTCAGACAGCGCTGACCGAGGCCTTCGGCTGGGTGGCCGAGGCCAATCTGGGCAGCGAGAAGATGAGCGAGGCGTTAGAGGCGCGTCTTAACCGCATCGCCGAGTGGCGCTGGTGGCGCCACTTCGACGATCGTATCGGCCTGTCCCGGGCCGAGCTCAAGCGCCTGGAGGCCGAACCGGTGCGAGCACTGCCGGCCGAAGAGCGGCTGTTGGCCGACTTGCCGCGCCACCATATTGCCTGGCACCGGCCTTGCCCGCCGGTGCGTGCCGGCGATACGGCCAACGTGTGGGGATTCGACATGAGCCCGCCTGCGTTGGCCGATCATCAGGGCGAGCGTTATAACCTGTCCATTTCCCGCGGCACGCTCAATGACATCGAGCGCTTTCGCATCCAGGAGCATGTGGTCCAGACCATCATCATGCTCGAATCCCTGCCGTGGCCTGCGCGTCTCAAGCGGGTGCCACAGATCGCCGGTAACCATCACGAGCGCATGGATGGCAAGGGGTACCCCAGGGGCATTCGCCTCAGTGAGGCGAGTCTCGAAGAGCGGGTGATGGCCCTGGCCGATGTCTTCGAGGCGCTGACCGCCTCGGATCGGCCCTACAAGACAGGCATGCCCCTGTCACGGGCACTGCAGGTGCTGGCCGATATGGTGCGCGACGGACACCTCGATCCGATGCTGTTTCAACTGATGTTGGAAGAGGGCGTCTGGCAGGACTACGCCGAGCGCTTCGTGGCTCCGGCCCAGTGCGATGCGGTCGATATCGCGGCTGTCGCCGTGCGGGCCGGACTGAACCATGGCGCAGCCAGGAGCGGGCAGGAGGCGATGACCCGGGCCTTGGGAGGGTGA	974
COBv046_02908	sulfite exporter TauE/SafE family protein [Cobetia crustatorum]	MDWLGGLAPIPASVSALLIALSTLTSMISASMGVGGGTLLIMTMAQVMPAAALIPVHGMVQLGSNGGRLVMTLRHVEWRALATFVPGAVVGALVASWLLIRLPAGGLELTIAAFVLFTTWGPGLPKRALGRLGTFLAGAVTTLLSSLVGASGPMVAAFIKQRGQGREATVATFAACMTLQHLTKAFVFGVAGFVFHDWLGLIALMVVSGVVGTWLGLRLLTRLSEHRFDAGFRIVLTVLALRLVWLGVDRLLV	ATGGATTGGCTCGGTGGCCTCGCCCCAATACCTGCCTCGGTCAGTGCGTTGCTGATCGCGCTTTCCACCCTGACCTCGATGATCAGCGCCAGCATGGGTGTCGGTGGCGGCACCCTGTTGATCATGACCATGGCCCAGGTGATGCCGGCCGCGGCCTTGATACCGGTGCACGGCATGGTCCAGCTCGGCTCCAACGGTGGGCGCCTGGTGATGACGCTGCGCCACGTCGAGTGGCGGGCGCTGGCGACCTTCGTTCCCGGCGCCGTGGTCGGTGCACTGGTGGCCAGTTGGTTGTTGATTCGTCTGCCCGCCGGCGGGCTGGAGCTGACCATCGCCGCCTTCGTGTTGTTCACCACCTGGGGGCCGGGGTTGCCCAAGCGGGCCCTCGGCCGGCTCGGGACCTTCCTCGCCGGGGCCGTGACCACCCTGCTGTCGAGCCTGGTGGGGGCGAGCGGTCCCATGGTGGCGGCCTTCATCAAGCAACGTGGGCAGGGCCGTGAGGCGACGGTGGCGACCTTCGCCGCCTGCATGACGCTGCAGCATCTGACCAAGGCCTTCGTCTTCGGCGTGGCCGGTTTCGTGTTCCATGACTGGCTGGGGCTGATCGCCTTGATGGTCGTCTCCGGGGTGGTCGGTACCTGGCTCGGCCTGCGGCTTTTGACGCGACTGTCCGAGCACCGCTTCGATGCCGGCTTTCGCATCGTGCTGACGGTGCTTGCCCTGCGTCTTGTCTGGCTGGGCGTGGACCGGCTGCTGGTATGA	253
COBv046_02909	hypothetical protein	MERSHERYEFLRWAAGLRQLPRGAVWHWHLSLGQPRIPGKTVWTKEQDGRTLVYPGTQVGTDSHTTMINGLAYFDYRLADGAELPTASLAGGAVELEALIAAGKVIAEPITYEDFLPVSAAGIFQSNLGGEESSVGHGNANREAFEAALGAPVTDELTLYAERQAASLVALGLEPR	ATGGAGCGCAGCCACGAGCGCTACGAGTTCCTGCGCTGGGCAGCAGGCCTTCGACAACTTCCGCGTGGTGCCGTCTGGCACTGGCATCTGTCACTAGGTCAACCTCGAATACCTGGCAAGACCGTCTGGACGAAGGAGCAGGACGGCAGGACCCTGGTCTACCCCGGCACCCAGGTCGGCACCGACTCCCACACCACCATGATCAACGGCCTGGCGTACTTCGACTATCGTCTGGCGGACGGCGCCGAACTACCAACGGCGAGCCTCGCTGGCGGTGCGGTGGAGCTGGAGGCCCTCATCGCCGCGGGCAAGGTCATCGCCGAGCCGATCACCTATGAGGACTTCCTGCCGGTCTCCGCGGCGGGCATCTTCCAGTCCAACCTCGGGGGTGAAGAGAGCTCGGTGGGCCACGGCAATGCCAATCGCGAGGCCTTCGAGGCGGCGCTCGGGGCGCCGGTTACCGACGAGTTGACGCTGTACGCCGAGCGCCAGGCCGCATCGCTTGTGGCGCTGGGGCTCGAGCCGCGGTGA	176	K07090
COBv046_02910	hypothetical protein	MSTSSLPETLQTLDAAGTIFHYHSLPKAADALGNIDRLP	ATGAGCACTTCGTCCCTACCGGAGACGCTGCAGACCCTCGACGCCGCCGGCACCATCTTCCACTACCATAGCCTGCCCAAGGCCGCCGACGCGTTGGGCAACATCGACCGACTGCCCTAG	39	K25986
COBv046_02911	tripartite tricarboxylate transporter permease [Cobetia sp. AM6]	MLDIFLSSLGQLFTVSHLLFMVLGVLVGLVVGIIPGLGGIAGMSLLLPFLYGMEPTVALGMLMGLVAVIPTGDTFASVLLGIPGSSASQATVIDGFALAKRGQAARALSSAFLSSMIGGLIGAVVLTGFILIARPLVLSFSSSELFMLTLLGLSMVAVLSGRDLFKGLAACGLGLLVGAIGMAPATGEFRMNFGLDYLYDGLPLVVVGLGIFALPEIIDLLVKRGTIAEESCTLGEGWRQGIRDVREQRGLVARCAAIGSLIGTIPGLAGSVVDWLTYGHAVQSAKDKSEFGKGDIRGVIAPESANNACACGAMVPTLLFGVPGSGTAAVFLGGLLLLGLQPGVGMIETHLDLTYTIIWSLALANILGAALCLALARPVASLTRVPFVTLAPLITVLIMFAAFQASRATGDLLALGAVGILGLLFKQANWSRPAFLIGFVLAPGAESYFYQAAQFQGTDAFLRPGVLIIGGLILGAMFIPMLRSLWAKRRQASSVGAAATVPAEPPTLGIIDVVLFVGLLGTAVVAWVDVADLSLIGGIMPWLAIAILAVSCLLEIARCLMHRPQWQNQAMRQQGLWLGGFFALVAAMVMLGFITAATLFCLAFLLVIARLKPWIAAVMALGVTAFLVGMAEFLTLTYPSGLIDPWLFG	ATGCTCGATATTTTTCTCTCCAGCCTGGGACAGCTATTCACGGTGTCCCATCTGCTCTTCATGGTGCTGGGTGTGCTAGTCGGCCTCGTGGTCGGCATCATTCCCGGCCTCGGGGGTATCGCAGGGATGTCGCTGCTGCTGCCCTTCCTCTATGGCATGGAACCCACCGTGGCCCTTGGCATGCTGATGGGCCTGGTTGCCGTGATTCCCACCGGCGATACCTTCGCCTCGGTGCTGTTGGGTATACCCGGCTCCAGCGCTTCCCAGGCAACCGTCATCGATGGCTTCGCCCTGGCCAAGCGCGGGCAGGCGGCACGCGCACTATCCAGCGCCTTCCTGTCTTCGATGATCGGGGGGCTCATCGGTGCCGTCGTACTCACCGGTTTTATCCTGATCGCCCGTCCGCTAGTGCTGTCGTTCTCTTCTTCCGAGCTCTTCATGCTGACCCTCCTCGGCCTATCGATGGTGGCTGTGCTCTCCGGGCGCGATCTCTTCAAGGGGCTGGCCGCCTGTGGCTTGGGCCTGTTGGTAGGTGCCATCGGCATGGCACCGGCCACCGGCGAGTTCCGCATGAATTTCGGACTCGACTATCTCTACGATGGCCTGCCGTTGGTGGTGGTGGGTCTAGGGATATTCGCACTCCCGGAGATTATCGATCTGCTGGTCAAACGAGGGACCATCGCCGAAGAGTCATGCACGCTTGGTGAGGGCTGGCGGCAAGGCATCCGGGATGTCCGTGAACAACGTGGTCTCGTCGCGCGCTGTGCTGCTATTGGTAGCCTGATCGGCACCATCCCCGGCCTGGCCGGCTCCGTGGTCGACTGGCTCACCTACGGCCATGCGGTGCAGAGCGCGAAAGACAAGTCCGAGTTCGGCAAGGGCGATATCCGCGGCGTGATCGCCCCGGAATCCGCCAACAATGCCTGCGCCTGCGGCGCCATGGTCCCGACCCTACTGTTCGGCGTTCCCGGCTCGGGCACGGCCGCGGTTTTCCTGGGTGGACTCCTGCTGCTCGGCCTGCAGCCCGGCGTCGGCATGATCGAGACCCACCTGGATCTGACCTACACCATTATCTGGTCGCTCGCCCTGGCCAATATCCTGGGGGCCGCACTGTGCCTGGCTCTCGCTCGCCCGGTAGCCAGCTTGACCCGGGTGCCCTTTGTCACCCTGGCGCCGTTGATCACGGTGCTGATCATGTTTGCCGCCTTTCAGGCTTCGCGCGCCACGGGGGACCTGCTTGCCCTCGGTGCGGTCGGCATCCTGGGGTTACTGTTCAAGCAGGCGAATTGGTCACGTCCGGCGTTCCTGATCGGCTTCGTACTGGCCCCGGGTGCCGAGTCCTACTTCTACCAGGCGGCCCAGTTCCAGGGCACGGACGCCTTCTTGCGTCCCGGTGTGCTGATCATCGGTGGCCTGATCCTCGGCGCCATGTTCATTCCCATGCTGCGTTCGCTGTGGGCCAAGCGCCGCCAGGCCTCCTCCGTCGGGGCCGCTGCAACGGTGCCCGCCGAGCCCCCTACCCTGGGTATCATCGATGTAGTGCTTTTCGTCGGGCTGCTTGGCACCGCCGTCGTCGCCTGGGTGGATGTCGCCGACCTGTCCTTGATCGGGGGCATCATGCCCTGGCTGGCCATCGCAATCCTTGCCGTTTCCTGCTTGCTGGAGATTGCACGGTGCCTGATGCATCGCCCTCAGTGGCAAAACCAAGCTATGCGTCAGCAGGGACTCTGGCTGGGCGGCTTCTTCGCACTGGTGGCGGCAATGGTGATGCTCGGTTTCATCACCGCGGCCACGCTGTTCTGCCTCGCCTTCCTGCTGGTCATTGCACGCCTCAAGCCTTGGATTGCAGCTGTCATGGCGCTTGGGGTCACGGCCTTTTTGGTTGGCATGGCCGAGTTCCTGACCCTGACCTACCCGAGCGGACTGATCGATCCCTGGCTGTTCGGCTGA	649
COBv046_02912	tricarboxylate transporter [Cobetia marina]	MMIKKTATSSFPLGRLKKAALLGIAISGLSLTASAHAQDVDVPGNIKWTIPFGVGGGTDVWARFFSPWLSESLPGEPTIMIDNVPGGGSINGANIFALRAKTDGSDWLGTSASTQYPAMLDDPRVRYDYSDWTPILATPTGGVVYAQPSLGETAETALDALLEQSVKLAAQNPTGVELPVLIALDMLGADVQAVFGMRSRGEGRLAFERGEADIDFQTTSAYLSNVEPLVEAGKAVPLFTLGMLNDEGKVVRDPAFPDLPTFNEVYQARHGEAPSGNAYEAFRKFFASGYALQKLIMVPKDTPQALIDTYRQAARDFVNTAAFKEAAATQLGPYTPVIGDTVQRYLDDAMSIDDATLDWLADWLQSEHGAKI	ATGATGATTAAAAAGACTGCAACTTCTTCCTTTCCGCTCGGACGGCTCAAGAAAGCCGCGCTGCTCGGGATTGCGATCTCCGGACTGAGCCTGACAGCTTCTGCGCATGCTCAAGACGTCGATGTGCCCGGTAACATCAAATGGACCATCCCTTTTGGTGTCGGCGGTGGTACGGATGTCTGGGCACGCTTCTTCTCTCCTTGGCTAAGCGAGTCTCTGCCGGGGGAGCCGACCATCATGATCGACAATGTTCCCGGTGGCGGCTCCATCAATGGAGCCAACATCTTCGCCCTGCGTGCCAAGACGGATGGCAGCGACTGGCTGGGAACCTCAGCCTCAACTCAGTATCCGGCAATGCTGGATGATCCACGCGTCCGCTATGACTACAGCGACTGGACCCCCATCCTAGCCACACCAACGGGAGGGGTGGTTTATGCCCAACCCAGTCTCGGTGAAACGGCCGAGACTGCGCTGGACGCCCTGCTGGAACAGTCGGTCAAACTGGCGGCGCAGAACCCTACCGGCGTCGAGCTGCCGGTTTTGATCGCCCTGGACATGCTGGGCGCCGACGTGCAGGCCGTGTTCGGCATGCGTAGCCGGGGGGAAGGTCGCCTGGCATTCGAGCGTGGTGAAGCCGACATCGACTTCCAGACCACCTCTGCCTACCTGAGCAACGTAGAGCCGCTGGTGGAGGCCGGCAAGGCGGTGCCGCTATTCACGCTCGGGATGTTGAACGACGAAGGAAAGGTCGTCCGCGACCCGGCTTTCCCTGATCTGCCTACCTTCAACGAGGTCTACCAGGCCCGGCATGGCGAGGCGCCGTCGGGCAACGCCTACGAGGCATTTCGCAAGTTCTTTGCTTCCGGCTATGCCTTGCAGAAGCTGATCATGGTGCCGAAGGACACCCCGCAGGCCCTGATCGACACCTATCGTCAGGCAGCTCGCGACTTCGTGAACACCGCGGCGTTCAAGGAGGCGGCCGCTACCCAGCTGGGGCCGTACACGCCGGTTATCGGCGACACCGTCCAGCGCTACCTTGATGATGCCATGTCCATCGATGACGCCACTCTTGACTGGCTGGCCGACTGGCTGCAGTCGGAGCATGGCGCCAAGATCTAA	372	K07793
COBv046_02913	4-oxalomesaconate tautomerase [Cobetia sp. QF-1]	MTMMNSIPCMIMRGGTSRGPFLRMRDLPDSQEAQAEILLSLMGSGHALQIDGIGGGDPLTSKVAIVERSSHPEADVDYLFAQVDVLNRRVDFNPNCGNMLSAVGPYAIETGLVEPQEGTTIVRVRNLNTQRLIECHVPTPGRQISYEGDTAISGVPGRAAGIQLSFLDVIGTKTGALLPTGQAIDTIEDIEVTCLDAATPILMVNAFDLGLSGRESASELDANPAMLERLEMIRRQAGLRMGLGDVSQSVLPKPVLVSAPSDNTSTLCTRYFVPHRCHKAIAVTGAIAVATAVSVSGTVANRIALEAGKLEADGQLSQVRLEHPSGFIDLDVEHRNGNPVDIARVSLIRTARKIMNGTIFYSLTSAPSQHVLTSKAS	ATGACGATGATGAACAGCATTCCCTGCATGATCATGCGCGGTGGCACCTCCCGAGGCCCTTTCTTGCGCATGAGAGATCTTCCCGACAGCCAAGAAGCGCAAGCCGAGATCCTGCTTAGCCTCATGGGGTCGGGTCACGCTCTTCAGATTGATGGCATCGGAGGGGGGGATCCGCTGACCAGTAAGGTAGCCATCGTGGAGCGCTCCTCCCACCCCGAGGCTGATGTCGACTACCTGTTCGCGCAGGTCGATGTACTCAACCGGCGCGTCGACTTCAATCCAAACTGCGGCAATATGCTGTCCGCCGTGGGGCCTTATGCCATCGAGACGGGGCTGGTGGAGCCCCAGGAAGGGACCACTATCGTCCGTGTACGCAACCTCAACACCCAGCGGCTGATTGAGTGTCACGTACCGACACCAGGGCGCCAGATATCCTACGAGGGCGATACGGCGATCAGCGGCGTACCAGGGCGTGCCGCCGGTATTCAACTCAGCTTCCTGGATGTCATCGGCACCAAGACCGGCGCACTGCTGCCGACCGGGCAGGCTATCGACACGATTGAAGATATCGAGGTCACCTGCCTCGATGCCGCCACTCCCATCCTGATGGTCAATGCCTTCGATCTGGGCCTCAGCGGCCGGGAGTCCGCGTCGGAGTTAGACGCTAATCCCGCGATGCTCGAGCGGTTGGAGATGATTCGTCGCCAGGCCGGACTACGAATGGGGCTGGGGGATGTTAGCCAGAGTGTCTTGCCCAAGCCGGTGCTGGTGTCAGCACCGTCCGACAACACCAGCACGCTTTGTACCCGTTACTTCGTGCCTCATCGCTGTCATAAGGCTATTGCCGTTACGGGCGCCATCGCGGTGGCCACGGCCGTCAGTGTCTCTGGCACAGTGGCAAACCGAATCGCGCTTGAGGCAGGAAAATTGGAGGCCGATGGTCAGTTGTCGCAGGTAAGACTGGAACATCCCTCTGGATTCATTGATTTGGATGTCGAGCACCGCAATGGAAATCCCGTCGATATTGCCCGTGTTTCTCTTATCCGTACCGCCAGGAAGATCATGAATGGGACCATCTTCTACTCACTTACCTCTGCTCCCAGTCAGCATGTGCTGACATCAAAAGCCAGTTGA	377	K07795
COBv046_02914	MULTISPECIES: LysR family transcriptional regulator [Cobetia]	MQHRLEFLDLQAFIQVAELGSFHEAAQRLHLSQPALSRRIQKLEELLEVELLERTTRRTRLTPIGTDFLPRARRMIEEYESSILGIRELATHQKGTVTIACIPTAAFYFLPSVIRGFSEAWPGIRIRILDVSAKEGLEKVISGEANFGINMFSAQSPEVSFTPLLRDPFVLALRSDHPLADKDRIEWSDLEQVRLITVSRDSGNRMLLDNTLSAEGIRLNSFYEVQHLSTSLGLVESGLGVAILPKMTMPGSGHDTLCSRELPEPRIQRTIGLVRSNSHSISSTAQLFIDMLLEHWEISICP	ATGCAACATCGTCTAGAATTTCTTGATCTGCAAGCATTTATTCAGGTCGCAGAGCTGGGCTCATTCCACGAGGCTGCGCAACGTCTGCACCTCTCTCAGCCAGCTCTTTCTCGCCGCATTCAGAAGCTCGAGGAACTCCTAGAGGTCGAGCTGCTGGAACGAACCACCCGGCGGACACGGCTGACCCCCATCGGCACGGACTTCCTTCCCCGAGCGAGACGCATGATCGAGGAGTACGAATCGTCGATCCTAGGGATCCGCGAATTGGCCACGCACCAGAAGGGGACGGTCACCATTGCCTGCATTCCCACCGCGGCTTTCTATTTCCTGCCTAGTGTGATCCGCGGGTTCAGCGAGGCATGGCCAGGGATCCGCATCAGGATCCTCGATGTGAGCGCCAAGGAAGGTTTGGAAAAGGTAATCAGCGGCGAGGCCAACTTCGGTATCAATATGTTCAGCGCTCAGAGTCCGGAGGTCTCCTTTACACCATTATTGCGAGACCCCTTTGTCTTGGCATTACGTTCCGACCACCCTCTGGCGGATAAAGACCGCATCGAGTGGTCGGACCTCGAACAGGTCAGGTTGATCACCGTGAGCCGAGACAGTGGCAACCGGATGCTGCTGGACAATACCCTCTCGGCTGAGGGCATTCGGTTGAATAGCTTCTACGAAGTCCAGCACCTGTCCACCTCGCTTGGCCTTGTCGAATCTGGTCTCGGAGTGGCGATCCTGCCCAAAATGACAATGCCAGGTTCGGGCCATGATACGCTCTGTTCACGTGAGCTTCCTGAACCTCGCATTCAGCGCACCATCGGTCTGGTGAGAAGTAATTCACACAGTATATCCAGCACAGCCCAGTTATTTATCGACATGCTCCTCGAACACTGGGAAATCTCCATATGCCCCTGA	302
COBv046_02915	IS481 family transposase [Cobetia marina]	MPDETQRRYLFVAIDRATRWVYLEVRSSQSEKDAEAFFHSVIDKAPFKVQKVLTDNGKCFTDRFTSGGERKPTGQHLFDKACEQHHVEHRLIRPGHPQTNGMVERFNGRISDILATRRYESREDLEQTLKRYCWLYNHCIQQKALHHQPPIAAMKNWQKMRPELFHRRVINHAGPDT	ATGCCCGATGAGACCCAACGACGATACCTGTTTGTGGCCATCGACCGCGCAACCCGCTGGGTCTATCTTGAAGTACGCTCCAGCCAGTCAGAGAAGGATGCAGAGGCATTCTTCCATAGCGTTATCGACAAGGCCCCGTTCAAGGTCCAAAAGGTGCTGACAGACAACGGGAAGTGCTTTACTGATCGCTTCACATCGGGCGGTGAACGCAAGCCAACAGGACAGCATCTCTTCGACAAAGCCTGTGAGCAGCATCATGTGGAGCACCGACTCATTCGTCCGGGACACCCCCAGACAAACGGGATGGTCGAGCGTTTCAACGGCCGCATCAGCGATATACTGGCCACTCGGCGGTACGAATCCAGGGAGGATCTCGAGCAAACGCTCAAGCGTTACTGTTGGCTCTACAATCACTGCATCCAGCAGAAAGCGCTACACCACCAGCCACCGATAGCGGCGATGAAAAATTGGCAAAAAATGCGCCCTGAGCTTTTTCATAGACGAGTCATTAATCACGCGGGACCCGACACCTAA	177
COBv046_02916	hypothetical protein	MDWLGGLAPIPASVSALLIALSTLTSMISASMGVGGGTLLIMTMAQVMPAAALIPVQGLGVGSRVINDSSMKKLRAHFLPIFHRRYRWLVV	ATGGATTGGCTCGGTGGCCTCGCCCCAATACCTGCCTCGGTCAGTGCGTTGCTGATCGCGCTTTCCACCCTGACGTCGATGATCAGCGCCAGCATGGGTGTCGGTGGCGGCACCCTGTTGATCATGACCATGGCCCAGGTGATGCCGGCCGCGGCCTTGATACCGGTGCAGGGATTAGGTGTCGGGTCCCGCGTGATTAATGACTCGTCTATGAAAAAGCTCAGGGCGCATTTTTTGCCAATTTTTCATCGCCGCTATCGGTGGCTGGTGGTGTAG	91
COBv046_02917	putative protein	MSSSSFVSSDDIRDRFSRAMSDMYRAEVPQYGTLLALVETVNHETLVARPALAARLTARGEMARLGVERHGAIRVGTAQELATLRRLFAVMGMFPVGYYDLSEAGVPVHSTAFRPVEDAALSRNPFRLFTSLLRLELIEDETLRAKAAAILERRDIFTPAVRELIATFEAEGGLDDAQADRFVAEAIETFRWHHDATVDLATYEELHAAHRLIADVVCFRGPHINHLTPRTLDIDEVQRRMPEAGMSPKAVIEGPPRRDCPILLRQTSFKALEETTRFSGAGEGTHSARFGEIEQRGAALTPSGRERYDQLLNEARRAAEGLDNAAHQARLGEVFTAFPDDETTLRREGLAYFDYRLADGAELPPASLAGGAVELEALIAEGRVIAEPITYEDFLPVSAAGIFQSNLGGEESSVGHGNANRQAFEAALGAPVTDELALYAERQAASLVALGLEPR	ATGAGCTCCTCTTCCTTCGTTAGTTCCGACGATATTCGTGACCGCTTTTCGCGCGCCATGTCCGACATGTACCGCGCCGAGGTTCCCCAGTACGGCACCCTGCTGGCGCTGGTCGAAACGGTGAATCACGAGACCCTGGTGGCACGCCCGGCGCTTGCCGCTCGCCTCACCGCCCGCGGCGAAATGGCGCGCCTGGGCGTCGAGCGCCACGGCGCCATTCGCGTCGGCACCGCCCAGGAACTCGCGACCCTGCGGCGCCTGTTCGCGGTGATGGGAATGTTCCCGGTGGGCTATTACGACCTGTCCGAGGCCGGCGTGCCGGTGCATTCCACCGCCTTCCGACCGGTCGAGGACGCGGCACTGTCGCGCAATCCCTTCCGCCTGTTTACCTCGCTGCTGCGCCTCGAGCTGATCGAGGACGAGACGCTGCGTGCCAAGGCCGCGGCGATTCTCGAGCGCCGCGATATCTTCACCCCGGCGGTGCGCGAACTGATCGCCACCTTCGAGGCCGAGGGCGGTCTTGACGATGCGCAGGCCGATCGCTTCGTGGCCGAGGCCATCGAGACCTTTCGCTGGCATCACGACGCCACCGTGGACCTGGCCACCTATGAAGAGCTGCACGCGGCCCATCGTCTGATCGCCGACGTGGTGTGCTTTCGTGGCCCTCACATCAATCATCTGACGCCGCGTACGCTGGACATCGACGAGGTGCAGCGGCGCATGCCCGAGGCCGGGATGTCGCCCAAGGCGGTGATCGAGGGGCCGCCCCGGCGTGACTGTCCGATCCTGCTGCGCCAGACCAGCTTCAAGGCGCTGGAGGAAACCACGCGCTTCAGCGGCGCCGGGGAGGGCACCCACAGCGCGCGCTTCGGCGAGATCGAACAGCGCGGTGCGGCACTGACGCCGAGCGGCCGTGAGCGCTATGACCAGCTGCTCAACGAGGCACGTCGGGCCGCGGAAGGCCTCGACAACGCGGCGCACCAGGCGCGTCTCGGCGAGGTGTTCACAGCCTTCCCCGATGACGAGACGACGCTGCGCCGCGAGGGTCTGGCGTACTTCGACTATCGTCTGGCGGACGGCGCCGAACTACCACCGGCGAGCCTCGCTGGCGGTGCGGTGGAGCTGGAGGCCCTCATCGCCGAGGGCAGGGTCATCGCCGAGCCGATCACCTATGAGGACTTCTTGCCGGTCTCCGCGGCGGGCATCTTCCAGTCCAATCTCGGGGGTGAAGAGAGCTCGGTGGGCCACGGCAATGCCAATCGCCAGGCCTTCGAGGCGGCGCTCGGGGCGCCGGTTACCGACGAGCTGGCGCTGTACGCCGAGCGCCAGGCCGCGTCGCTGGTGGCGCTCGGGCTCGAGCCGCGGTGA	455	K07090
COBv046_02918	LysR substrate-binding domain-containing protein [Cobetia sp. L2A1]	MPQRQLPSTITLQCFEAAARHLSFTRAAEELSLTQSAISKQVAQLETLLQHKLFRRLRRSLVLTPEGSLYVSEVRKILAQIAMSTSTILTYSGHSDVLRVATLPTFGTRWLARHLPAFLDARPHLTLDLSERVETFDLTREGIDVAIFHGHGNWPNLDCHKLFDEQVLAVGSPRYVGRHHLAAQHLATHAAHAERLTAARLLHLSTRPDAWHRWFAAHDIHSESSYHGTRVETFHTLIRLAMADGGLALIPRFLIHQELADGDLVSASPHVLTGPDAYYLVTPEPLGELSKVRGFCDHLLACAGRDGATG	ATGCCCCAGCGTCAGCTGCCCTCCACGATCACCCTGCAGTGCTTCGAGGCCGCCGCGCGCCACTTGAGCTTCACCCGAGCCGCCGAGGAGCTGAGCCTGACCCAGAGCGCCATCAGCAAGCAGGTGGCCCAGCTCGAGACGCTGTTGCAGCACAAGCTGTTTCGCCGCCTGCGCCGCAGCCTGGTGCTGACCCCGGAAGGCTCGCTGTACGTGAGCGAGGTGCGCAAGATTCTGGCACAGATCGCGATGTCGACCAGCACCATCCTGACCTACAGCGGCCACAGCGACGTGCTTCGCGTCGCCACCCTGCCGACCTTCGGCACCCGCTGGCTGGCCCGCCACCTGCCGGCCTTCCTCGACGCCAGGCCCCACCTGACGCTGGACCTGAGCGAACGGGTCGAGACCTTCGACCTCACCCGCGAAGGCATCGACGTGGCGATCTTCCACGGCCACGGCAACTGGCCCAACCTCGACTGCCACAAGCTGTTCGACGAACAGGTGCTGGCGGTGGGCTCGCCCCGTTACGTCGGGCGCCATCACCTGGCGGCACAACACCTCGCAACGCACGCCGCACACGCCGAGCGGCTGACCGCTGCACGCCTGCTGCACCTGTCGACCCGACCCGACGCCTGGCACCGCTGGTTCGCCGCCCACGACATCCACAGCGAGAGCAGCTACCACGGTACCCGAGTAGAGACCTTTCACACCCTGATTCGATTGGCCATGGCCGACGGTGGACTGGCCCTGATTCCGCGCTTCCTGATCCACCAGGAACTCGCCGACGGCGACCTGGTCTCGGCATCCCCCCACGTACTGACGGGCCCCGATGCGTACTATCTGGTCACGCCGGAACCCTTAGGTGAGCTCTCCAAGGTACGTGGCTTCTGCGATCACCTGCTGGCCTGCGCGGGGCGCGATGGTGCCACGGGCTAG	310	K25986
COBv046_02919	MULTISPECIES: amino acid ABC transporter ATP-binding protein [Halomonadaceae]	MSTHSSTGSAAHAATAATASAAQASPMIEVQGLNKWYGDFHVLRDIDLGVGRGERIVICGPSGSGKSTLIRCLNHLEEHQQGRIEVDGVTMTQDVKRIEQIRRNVGMVFQHFNLFPHLSVLENCCIAQTWVQKKPRREAEATAMEYLERVRIADQALKYPGQLSGGQQQRVAIARALCMKPEVMLFDEPTSALDPEMIKEVLDVMVELAQDGMTMLCVTHEMGFAKTVADRVIFMDQGQIIEQAPPETFFNHPESERTQLFLSQILGH	ATGTCTACCCATAGCTCCACCGGTAGCGCCGCTCATGCGGCAACCGCGGCCACCGCGTCGGCGGCCCAGGCGTCACCGATGATCGAGGTCCAGGGCCTCAACAAGTGGTACGGCGACTTCCATGTGCTGCGTGACATCGACCTCGGCGTCGGGCGCGGTGAGCGTATCGTCATCTGCGGGCCCTCGGGCTCCGGCAAGTCGACCCTGATTCGCTGCCTGAACCACCTCGAGGAACATCAGCAGGGGCGCATCGAGGTCGATGGCGTGACCATGACCCAGGACGTCAAGCGCATCGAGCAGATCCGCCGCAACGTCGGCATGGTGTTCCAGCACTTCAATCTGTTCCCGCATCTGTCGGTGCTCGAAAACTGCTGCATCGCTCAGACCTGGGTGCAGAAGAAGCCGCGGCGCGAGGCCGAGGCCACCGCCATGGAGTATCTGGAGCGGGTACGCATCGCCGATCAGGCGCTAAAGTACCCGGGCCAGCTGTCCGGCGGCCAGCAGCAGCGTGTGGCGATCGCTCGGGCGCTGTGCATGAAGCCCGAGGTGATGCTGTTCGACGAGCCGACCTCGGCGCTCGACCCGGAGATGATCAAGGAGGTGCTCGATGTCATGGTCGAGCTTGCCCAGGACGGCATGACCATGCTCTGCGTGACCCACGAGATGGGCTTTGCCAAGACCGTAGCCGATCGGGTGATCTTCATGGACCAGGGCCAGATCATCGAGCAGGCACCGCCGGAGACCTTCTTCAATCACCCGGAGTCCGAGCGCACCCAGCTGTTCTTGAGCCAGATCCTGGGTCACTGA	268	K03566
COBv046_02920	amino acid ABC transporter permease [Cobetia amphilecti]	MSERIDPPANPPVNPPSEGHLVPRAVATRTEMLDPRPAPDMRHGVVGWLRTRLFNGPVNSVVSLVVLAVLVWGLTPLVQWALIDADWIGTTRDACSGEGACWVFISARFETIVYGFYPDAARFRVDITLALLAVLIAWLVIPRLPAKPWVGAFALVGFPIIAYVLLLGGHFGLAYVPTREWGGLMLTLTVATVGIVGSLPLGVILALGRRSKMPLVKSLSVVFIEFWRGVPLITVLFMASVMLPLFVPDEVEFDKLLRALIGIMFFWSAYMAEVVRGGLQAIPKGQEEAAKALGLGYWRRMGLIVLPQALKLVIPGIVNTFIALFKDTSLVLIIGLFDLLAIIRSGLTDTNWLGFATEGYVFAALMFWVFCFSMSRYSQVLERKLHRGH	ATGAGTGAGCGCATCGACCCTCCCGCCAATCCGCCGGTAAATCCGCCGAGCGAAGGCCATCTGGTGCCACGCGCCGTGGCGACCCGCACCGAAATGCTCGACCCGCGTCCGGCGCCGGACATGCGTCACGGCGTCGTCGGCTGGCTGCGCACCCGGCTGTTCAATGGCCCGGTCAATTCCGTCGTCTCGCTGGTCGTGCTGGCCGTGCTGGTGTGGGGCCTGACGCCGTTGGTGCAGTGGGCCCTGATCGACGCCGACTGGATCGGCACGACCCGCGATGCCTGCAGCGGTGAAGGCGCCTGCTGGGTCTTCATCAGCGCCCGCTTCGAGACCATCGTCTACGGCTTCTACCCGGACGCGGCGCGCTTTCGCGTCGATATCACCCTGGCGCTGCTGGCGGTCCTCATCGCCTGGCTGGTGATCCCCCGATTGCCGGCCAAGCCGTGGGTCGGCGCTTTCGCCCTGGTCGGCTTTCCGATCATCGCTTACGTGCTGCTGCTCGGCGGGCACTTCGGCCTGGCTTACGTGCCGACGCGAGAATGGGGCGGCCTGATGCTGACCCTGACGGTGGCGACGGTGGGCATCGTCGGCTCGTTGCCGCTGGGGGTAATCCTGGCCCTGGGGCGGCGCTCGAAGATGCCGCTGGTGAAGAGCCTGAGCGTCGTGTTTATCGAGTTCTGGCGCGGCGTGCCGCTGATCACGGTGCTGTTCATGGCCTCGGTGATGCTGCCGTTGTTCGTGCCTGACGAGGTGGAGTTCGACAAGCTGCTGCGGGCGCTGATCGGGATCATGTTCTTCTGGAGCGCCTACATGGCCGAGGTGGTTCGCGGTGGGCTCCAGGCGATTCCCAAGGGCCAGGAAGAGGCGGCCAAGGCGCTCGGACTCGGCTATTGGCGGCGCATGGGGCTGATCGTGCTGCCCCAGGCGCTGAAGCTGGTCATCCCGGGCATCGTCAACACCTTCATCGCGCTGTTCAAGGACACCTCGCTGGTGCTGATCATCGGCCTGTTCGACCTGCTGGCGATCATCCGCTCGGGGCTGACCGACACCAACTGGCTGGGCTTCGCCACCGAGGGCTATGTCTTCGCCGCGCTGATGTTCTGGGTGTTCTGCTTCAGCATGTCGCGCTACAGCCAGGTGCTGGAGCGCAAGCTGCATCGTGGCCACTGA	389	K09972
COBv046_02921	MULTISPECIES: amino acid ABC transporter permease [Cobetia]	MPTTPLDRVPLWRRPALRALIFQALLLAGLVALIGMMINNALTNLESRGITTGLGFLTERAGFSIPQTLIDYSGDSTYGRTFFVGLLNTLLVSALGIVAATIIGFAVGIARLSPNWLLARLATTFVEIFRNIPLLVQILFWYFAVLQALPSPRQSLSLFEAFFLNVRGITVPAPVAQPGFGFTQLALALAIVVVVALTLFARRRQVRTGKALPVYRLGAAILIGLPLAVFVASGAPLSWDVPALKGFNFAGGITVIPELMALWLALSIYTAAFIAEIVRSGIQSVPQGQIEAARAISLPGDITLRKVVIPQAMRVIVPQLTSQYLNLIKNSSLATAIGYPDLVAVFAGTTLNQTGQAIEIIAMTMAVYLTISLVVSALMNVYNARTLLKER	ATGCCCACCACCCCCCTCGACCGGGTGCCGCTGTGGCGGCGCCCGGCCTTGCGTGCCCTGATCTTCCAGGCGCTGCTGCTGGCAGGCCTGGTCGCCCTGATCGGGATGATGATCAACAACGCCCTGACCAACCTGGAGTCCCGCGGCATCACCACGGGGCTTGGCTTTCTGACCGAGCGCGCCGGGTTCTCGATTCCCCAGACTCTGATCGACTATTCCGGCGACAGCACCTACGGCCGTACCTTCTTCGTCGGTTTGCTCAATACCTTGCTGGTGTCGGCGCTGGGGATCGTCGCCGCCACCATCATCGGTTTCGCCGTCGGCATCGCGCGGTTGTCGCCCAACTGGCTGCTGGCGCGCCTGGCGACCACCTTCGTCGAGATCTTTCGCAATATTCCGTTGCTGGTACAGATCCTGTTCTGGTATTTCGCCGTGCTCCAGGCGCTGCCGAGTCCGCGCCAGAGCCTGTCGCTGTTCGAGGCCTTTTTCTTGAACGTGCGCGGCATCACCGTGCCGGCGCCGGTGGCCCAGCCGGGCTTCGGCTTCACCCAGCTGGCGCTGGCCCTGGCCATCGTCGTGGTGGTGGCGCTGACGCTTTTCGCCCGTCGTCGCCAGGTGCGCACCGGAAAGGCGCTGCCGGTCTATCGTCTCGGCGCGGCCATCCTTATCGGCCTGCCGCTGGCGGTGTTCGTCGCCAGCGGCGCGCCGCTGAGCTGGGATGTGCCGGCGCTGAAGGGCTTTAACTTCGCCGGTGGCATCACCGTGATACCGGAGCTGATGGCGCTGTGGCTGGCGCTGTCGATCTACACCGCGGCCTTCATCGCCGAGATCGTGCGCTCGGGTATCCAGTCGGTACCCCAGGGCCAGATCGAGGCGGCCCGGGCGATCAGCCTGCCGGGGGACATCACCTTGCGTAAGGTCGTGATTCCCCAGGCCATGCGGGTGATCGTGCCGCAGCTCACCAGTCAGTACCTCAACCTGATCAAGAACTCGTCGCTGGCCACCGCCATTGGCTATCCGGATCTGGTGGCGGTTTTCGCCGGCACGACCCTCAACCAGACCGGCCAGGCCATCGAGATCATCGCCATGACCATGGCGGTGTATCTGACCATAAGCCTGGTCGTATCGGCGCTGATGAACGTCTACAACGCCCGCACCCTGTTGAAGGAGCGCTGA	391	K09971
COBv046_02922	amino acid ABC transporter substrate-binding protein [Cobetia amphilecti]	MRHNNKTLLTFSVAALTLGMATAASAATLDEVKQRGNLSCGVNVGLSGFSSPDENGDWQGLDVETCRAVSAAIFGDPDKVVFTPLTAKERFTALQSGEIDVLSRNTTWTATRDNSLGLNFTDTTFYDGQGFMVAKDLGIEGLEDLDGASICIQSGTTHELNLADYFPSRGIDINTVTFDTPDQTASGFASGRCDVLTSDTSQLSALRLQLPEPDSVEILTQLISKEPLGPVVRQGDDQWLDIIKWTVYAMINAEELGVTSDNVEAMKNDPPNPQVARLLGGDGNYGEQMGLGNDWAFNIIAQVGNYGEVFASTVGEDSPLGISRGMNALWNEGGILYAPPIR	ATGCGTCACAACAACAAAACGCTACTGACCTTCTCCGTCGCTGCCCTTACCCTGGGCATGGCGACGGCTGCCTCGGCCGCTACCCTGGACGAGGTCAAACAACGCGGGAACCTGAGCTGCGGCGTCAACGTCGGCCTGTCCGGCTTCTCGTCGCCGGATGAAAACGGCGACTGGCAGGGCCTGGATGTCGAGACCTGTCGGGCGGTGTCGGCGGCCATCTTCGGCGATCCGGACAAGGTGGTGTTCACCCCGCTGACCGCCAAGGAGCGTTTCACCGCGCTGCAATCCGGCGAGATCGACGTGCTGTCGCGCAACACCACCTGGACCGCGACCCGCGACAACTCGCTCGGGCTCAACTTCACCGATACCACCTTCTACGATGGCCAGGGCTTCATGGTGGCCAAGGACCTTGGCATCGAGGGCCTTGAAGATCTTGACGGCGCCTCGATCTGTATCCAGTCAGGTACCACCCACGAGCTCAACCTGGCGGACTATTTCCCGTCCCGCGGCATCGACATCAATACCGTCACCTTCGACACCCCAGACCAGACGGCGTCCGGCTTCGCCAGCGGTCGCTGCGACGTGCTCACCTCCGACACCTCCCAGCTGAGCGCGTTGCGCCTGCAGCTGCCGGAGCCCGACAGCGTCGAGATCCTGACCCAGCTGATCTCCAAAGAGCCGCTCGGCCCGGTGGTGCGTCAGGGCGACGACCAGTGGCTCGACATCATCAAGTGGACGGTCTACGCGATGATCAACGCCGAGGAACTGGGCGTGACCAGCGACAACGTCGAGGCGATGAAGAACGATCCGCCCAATCCCCAGGTGGCGCGCCTGTTGGGTGGCGACGGCAACTACGGCGAGCAGATGGGGCTGGGCAACGATTGGGCCTTCAACATCATCGCCCAGGTCGGCAACTACGGCGAAGTCTTCGCCAGCACCGTGGGTGAAGACTCTCCGCTCGGCATCAGCCGTGGCATGAACGCGCTGTGGAACGAAGGCGGCATTCTCTACGCTCCGCCGATCCGCTAA	342	K09970
COBv046_02923	Nitrite reductase	MNGQRRVAALGLALLAVPWSPASRAEEVAAAAGPPPATLYAEHCAACHGEDRLGGMGPALLPQNLGRIQADEVRRVIADGRVSTQMPGFRDALGEDGARRLADWVLREPPVTPTWTMADVRASQVISHPDGSLSGEPEFDADPQNLFVVVETGDHHASVLDGDTFERLARFPTRFALHGGPKYSPDGRYVYFGSRDGWITKVDLYHFAVVAEVRAGINMRNIAVSADGRYVMAANTLPGNLVLFDAHNLDPMRIYPVADEAGNVSRVSAVYAAPPRGSFIAALKDVKEVWEIPWPTPQEPVVATGHMPTPLARGHHPDTASFEVRRIAVPDYLDDFFFDPEYRHLIGASRGAGRGSGGEASDGEGSDGEGSGEGSGEGSGVGEPQKSAAMVIDLDSGAKIADLPLAGMPHLGSGITWERNGHRVMAIPHLAKAEVSIIDMDDYSLITTIATDGPGFFMRSHANSRYAWTDVFFGPHRDRMHVIDKQTLEIVATLTPEPGQTSAHVEFDRTGEHALVSLWERDGAVIVYDAETLEELERIPMDKPSGKYNVWNKTHYEEGTSH	GTGAACGGCCAGCGCCGAGTCGCCGCCCTGGGCCTGGCCTTGCTGGCGGTCCCCTGGTCGCCGGCGAGTCGTGCCGAGGAGGTCGCGGCGGCCGCTGGCCCGCCGCCAGCCACGCTCTATGCCGAGCACTGCGCGGCTTGTCACGGCGAGGATCGCCTGGGCGGCATGGGGCCGGCGCTGCTGCCTCAGAACCTGGGCCGGATCCAGGCCGATGAGGTACGCCGCGTGATCGCCGATGGCCGGGTGTCGACCCAGATGCCAGGCTTTCGCGATGCGCTGGGGGAGGACGGTGCAAGGCGCCTTGCCGACTGGGTACTCCGCGAGCCGCCGGTCACCCCGACATGGACCATGGCAGACGTGCGCGCAAGCCAGGTGATCAGCCATCCGGATGGCAGTCTGTCGGGCGAGCCCGAATTCGACGCCGATCCGCAGAACCTGTTCGTGGTGGTGGAAACCGGTGATCATCACGCCAGCGTCCTGGACGGCGACACCTTCGAGCGCCTGGCGCGCTTTCCCACTCGCTTCGCCCTGCACGGCGGGCCCAAGTACAGCCCCGACGGGCGCTACGTCTATTTCGGCTCTCGCGACGGCTGGATCACCAAGGTCGATCTTTACCACTTCGCCGTGGTTGCCGAGGTGCGCGCCGGGATCAATATGCGCAATATCGCCGTGTCGGCGGATGGCCGCTATGTGATGGCCGCCAATACGCTGCCCGGCAACCTGGTGCTGTTCGACGCTCACAACCTCGACCCGATGCGTATCTATCCGGTGGCCGATGAGGCCGGCAACGTGTCCCGGGTCAGTGCCGTCTACGCCGCGCCGCCGCGGGGGAGCTTTATCGCCGCGCTCAAGGACGTCAAGGAAGTCTGGGAGATTCCCTGGCCGACGCCCCAGGAGCCGGTGGTCGCCACCGGCCATATGCCGACGCCGCTGGCGCGCGGCCATCATCCGGATACCGCCAGCTTCGAGGTGCGTCGCATCGCCGTGCCGGACTACCTCGATGACTTCTTCTTCGATCCCGAGTATCGCCACCTGATCGGCGCCTCTCGCGGGGCCGGGCGTGGCAGCGGCGGCGAAGCGAGTGACGGCGAAGGGAGTGACGGCGAAGGGAGTGGCGAAGGGAGTGGCGAAGGGAGTGGCGTCGGCGAGCCACAGAAAAGCGCTGCCATGGTCATCGATCTCGACAGCGGCGCCAAGATCGCCGACCTGCCGTTGGCCGGCATGCCGCATCTGGGGTCGGGCATTACCTGGGAGCGCAACGGTCACCGCGTAATGGCGATCCCGCACCTGGCCAAGGCCGAAGTCTCGATCATCGATATGGACGACTACTCGCTGATCACGACCATCGCCACCGACGGCCCGGGCTTTTTCATGCGCAGCCACGCCAACTCACGCTATGCCTGGACCGACGTGTTCTTCGGCCCCCACCGGGATCGTATGCATGTGATCGACAAGCAGACGCTTGAGATCGTCGCCACCCTAACGCCAGAGCCGGGCCAGACATCGGCCCACGTCGAGTTCGACCGCACGGGCGAGCACGCCCTGGTCAGCCTGTGGGAGCGCGACGGCGCGGTGATCGTGTATGACGCCGAGACCCTCGAGGAGCTTGAGCGTATCCCTATGGACAAGCCGTCCGGCAAGTACAACGTGTGGAACAAGACCCACTATGAGGAGGGCACCTCGCACTGA	562	K09969
COBv046_02924	uroporphyrinogen-III C-methyltransferase [Cobetia sp. 4B]	MTIDALGRDLGEPALGPGEVAIVGAGPGDPGLLTLRALDLIQQADCLVYDRLVSAEVLALAPRAAQRFYVGKAARCHALTQDQTNQLLVRLAVEGKRVVRLKGGDPYIFGRGGEEAEMLVDNGINFRVVPGITSAQGCASYAGFPLTHRDYVQGVTFVTGHARADGSLDLDWSALASRRHTLVFYMGLSNAGLISRELSTRGLPSSHPVALIERGTTPQQRQVVTSLGQLEQTIARERLASPTLIVVGEVVGLIDRLVQEPPAIAAWCEAAL	ATGACTATTGACGCGCTTGGCCGCGATCTCGGCGAGCCCGCTCTGGGCCCGGGCGAGGTCGCCATCGTTGGCGCTGGCCCCGGCGATCCTGGCCTGCTGACCTTGCGGGCCCTTGACCTGATCCAGCAGGCCGATTGCCTGGTCTATGACCGTCTGGTGTCTGCCGAGGTACTGGCGCTGGCACCGCGGGCGGCCCAGCGGTTTTACGTCGGCAAGGCGGCTCGCTGCCATGCCCTGACCCAGGACCAGACCAACCAGTTGCTCGTGCGCCTGGCGGTAGAGGGCAAGCGGGTGGTGCGGCTCAAGGGCGGCGACCCGTACATCTTCGGTCGCGGTGGCGAGGAAGCGGAGATGCTGGTCGACAACGGCATCAACTTTCGCGTCGTCCCGGGCATCACCTCGGCCCAGGGCTGTGCGAGCTACGCCGGCTTTCCGCTGACCCATCGCGACTATGTGCAAGGCGTGACCTTTGTCACCGGCCATGCCCGTGCCGATGGCAGCCTGGACCTGGACTGGAGCGCACTGGCCAGCCGGCGTCATACGCTGGTGTTCTACATGGGGTTGTCCAACGCCGGCCTGATCAGCCGCGAACTGAGCACCCGGGGGCTGCCGAGCAGCCACCCGGTGGCCCTGATCGAGCGCGGCACGACCCCGCAGCAGCGTCAGGTGGTGACTAGCCTAGGGCAGCTTGAGCAGACCATCGCCCGCGAGCGTCTGGCGTCGCCTACGCTGATTGTGGTCGGCGAGGTGGTCGGCCTGATCGATCGACTGGTCCAGGAACCGCCGGCGATCGCGGCCTGGTGTGAGGCGGCGCTGTGA	272	K24867
COBv046_02925	Putative mycofactocin radical SAM maturase MftC	MFRVTRYLKTLLEPAPIAPARRPPGPVVIWNLIRRCNLTCHHCYTVSADIDFKGELSTPEAMAVLDDLKAFRVPALILSGGEPLMRPDIFDLSRRAKALGLYTGLSTNGTLIDASNIDEIADCGYDYVGISIDGLEATHDKIRQRQGAFRESMRAVRLCKARGIKVGLRFTLTRDNYAQFDDILALTAEHEVDKFYLSHLNYGGRGHRHRKHDAWHQMTRDAMTRLFDHCRAELERGIEREYVTGNNDADGPYLLHWAARHFPAEVPALRQRLLNWGGNASGEFIANIDNLGNVHPDSFWWDHSLGNVRERPFSEIWRDAEDPLMTGFRRHPRPLKGRCGNCGYLAMCNGNTRVRAWKTTGDAWAEDPGCYLDDEEIGVAPSRSSDLILTTG	ATGTTCCGCGTGACCCGCTATCTCAAGACCCTGCTCGAACCGGCGCCGATCGCTCCAGCGCGGCGTCCGCCAGGGCCCGTGGTGATCTGGAACCTGATCCGGCGCTGCAACCTGACCTGTCATCACTGCTACACGGTGTCGGCGGATATCGACTTCAAGGGCGAGCTGTCGACGCCGGAGGCGATGGCGGTGCTCGATGACCTCAAGGCGTTTCGCGTGCCGGCGCTGATCCTGTCCGGCGGCGAGCCGCTGATGCGACCGGATATCTTCGATCTGTCCCGGCGTGCCAAGGCCCTGGGGCTCTATACCGGGCTCTCGACCAACGGCACCTTGATCGATGCCTCGAACATCGATGAGATCGCCGATTGCGGCTACGACTATGTCGGCATCAGCATCGATGGCCTCGAGGCCACCCACGACAAGATTCGCCAGCGCCAGGGTGCCTTTCGCGAGTCCATGCGTGCCGTCAGGCTGTGCAAGGCGCGCGGCATCAAGGTCGGCCTGCGCTTCACCCTGACCCGCGACAACTACGCCCAGTTCGACGACATCCTGGCGCTGACCGCCGAGCATGAGGTCGACAAGTTCTACCTGTCACACCTGAATTATGGTGGTCGCGGTCACCGCCATCGCAAGCACGATGCCTGGCACCAGATGACCCGCGATGCCATGACCCGCCTGTTCGACCACTGCCGCGCCGAGCTCGAAAGAGGGATCGAGCGCGAGTACGTCACCGGCAACAATGATGCCGATGGCCCCTATCTGCTGCACTGGGCGGCCCGTCATTTTCCTGCCGAGGTGCCGGCCCTGCGCCAGCGTCTGTTGAACTGGGGGGGCAATGCCTCCGGTGAGTTCATTGCCAACATCGACAACCTCGGCAATGTGCACCCGGACTCGTTCTGGTGGGACCACAGCCTCGGCAACGTTCGTGAGCGGCCGTTCTCCGAGATCTGGCGTGACGCTGAGGATCCGCTGATGACGGGGTTTCGTCGCCATCCGCGGCCGCTCAAGGGGCGCTGCGGCAACTGCGGCTACCTGGCGATGTGCAACGGCAATACCCGAGTCCGAGCGTGGAAGACGACGGGAGACGCCTGGGCAGAGGATCCGGGCTGTTATCTCGATGACGAGGAGATAGGCGTGGCCCCATCTCGCTCATCGGACCTGATTTTGACTACCGGCTGA	392	K02302
COBv046_02926	hypothetical protein	MSGSTYPSDDEGFGRWPDAAIDPCAGVPTDADERGVIDARDRAIIAATQGGLPLVSDPWRAVGEPLGMCGEEVLARMQHLRLTGVIRRVAAVPNHYRLGYVANGMTVWDVADEEIDRLGAEIATVAGVSHCYRRPRHLPEWPYNLFVMLHGRRREDVETQAEHLRGLLADACSGYRILYSSRILKKTGLRIASPASSPRRPPCSA	ATGTCCGGCTCCACCTATCCGTCTGACGATGAAGGGTTCGGCCGCTGGCCCGATGCCGCCATCGATCCGTGCGCTGGCGTCCCGACCGATGCCGATGAGCGCGGCGTTATCGACGCCCGCGACCGGGCGATTATCGCGGCCACCCAGGGCGGCCTGCCGCTGGTCTCCGATCCCTGGCGCGCGGTGGGAGAGCCGCTTGGCATGTGTGGTGAGGAGGTCCTGGCGCGGATGCAGCACCTGCGTCTGACTGGCGTGATTCGCCGCGTCGCGGCGGTACCGAACCATTACCGATTAGGGTACGTCGCCAATGGCATGACGGTATGGGACGTGGCCGACGAGGAGATCGACCGCCTCGGCGCCGAGATCGCGACCGTCGCGGGCGTTAGTCACTGCTATCGCCGTCCGCGCCACCTGCCCGAATGGCCCTACAACCTGTTCGTCATGCTTCACGGTCGTCGGCGCGAGGATGTGGAAACTCAGGCCGAGCATCTGCGCGGCCTGCTGGCCGATGCCTGCAGCGGTTATCGCATCCTCTACAGCAGCCGCATCCTCAAGAAGACTGGGCTGCGCATCGCCAGCCCCGCGAGTTCGCCACGGAGGCCGCCATGTTCCGCGTGA	205	K24868
COBv046_02927	hypothetical protein	MTPTMPEPATLDALDRVLINRLQHGIPMTPRPYQDLADELGLDEPSVLARLADLLERGVLSRLGPMYHAERLGGGLTLAAMAVPEDDFERVVERVNGYAEVAHNYRREHHLNMWFVIATDRVQRVQEVIDAITRDCGYAVVNLPKEEEYHVRLHLSV	ATGACGCCAACCATGCCCGAACCGGCCACGCTGGATGCCCTCGACCGTGTGCTGATCAACCGCCTGCAGCACGGCATTCCGATGACACCACGCCCTTACCAGGACCTGGCCGACGAGCTGGGCCTCGATGAGCCGAGCGTGCTTGCGCGGCTCGCGGATCTGCTCGAGCGCGGCGTGCTCAGTCGTCTGGGGCCGATGTATCACGCCGAGCGCCTCGGTGGTGGCCTGACCCTGGCCGCCATGGCGGTCCCGGAGGACGATTTCGAACGCGTGGTCGAACGGGTCAATGGTTACGCCGAGGTCGCCCATAACTACCGTCGCGAACATCACCTGAACATGTGGTTCGTGATCGCCACCGACCGAGTGCAGCGCGTCCAGGAGGTGATCGACGCCATCACCAGAGACTGCGGGTATGCGGTGGTCAACCTGCCCAAGGAGGAGGAATACCATGTCCGGCTCCACCTATCCGTCTGA	157	K22225
COBv046_02928	hypothetical protein	MNHFPAALAGGLSLAPVSAPAGAAPIDPRDAENRLRACLEQGLPLVPDPWSEVARQCGLSRDEVLALVRRWCEDGLIKRLGLVVHHRRLGLTANAMVVWQLPEEEIDRVGRVLAAEPAVTLCYRRVPRPPRWPYNLFCMIHGARREAVLEQLGTISRRHGLESTPHRVLFSHRAYRQCGGRYSQGGPA	ATGAACCACTTTCCTGCAGCACTCGCCGGCGGCCTGTCGCTGGCCCCGGTGTCCGCACCGGCCGGGGCCGCCCCGATCGATCCTCGCGATGCCGAGAACCGACTCAGGGCCTGCCTGGAGCAGGGCCTGCCGCTGGTGCCAGACCCTTGGAGCGAGGTGGCAAGGCAATGCGGGCTCAGCCGTGACGAGGTGCTGGCGCTGGTTCGTCGCTGGTGCGAGGACGGCCTGATCAAGCGCCTTGGCCTGGTGGTGCACCATCGGCGTCTTGGGCTCACCGCCAATGCCATGGTGGTGTGGCAGCTACCCGAGGAGGAGATTGATCGCGTCGGCCGAGTGCTGGCGGCGGAGCCGGCCGTCACCCTGTGCTACCGCCGCGTGCCGCGGCCGCCGCGCTGGCCCTACAACTTGTTTTGCATGATCCATGGGGCGCGCCGCGAGGCCGTGCTCGAGCAGCTCGGCACCATCTCCCGCCGCCACGGCCTCGAGTCGACTCCCCACCGCGTGCTGTTCAGTCATCGTGCCTATCGCCAGTGCGGCGGGCGCTATAGCCAGGGAGGCCCCGCATGA	188	K22225
COBv046_02929	hypothetical protein	MRQPLPVIAPVPDRQAEPVRLDSVDRRLIDLYQRGLPLTERPYASMAKTLGISEGDLIYRLERLCELDVIGRVGAVFDHRRAGASELVAVAVPERDRDAYAAVINRCPGVNHNYAREHEFNLWFVMTAPDETCLELRLTRLEQELKQPLLRLPMVEGYHIDLAFAIPWDSLEAS	ATGCGCCAGCCGTTACCCGTCATCGCCCCCGTTCCCGATCGCCAGGCGGAGCCGGTGCGACTCGATAGCGTCGATCGCCGTCTTATCGACCTTTACCAGCGCGGTCTGCCGCTGACCGAACGTCCCTATGCCAGCATGGCCAAGACCCTTGGCATCAGCGAGGGCGACCTGATTTACCGCCTCGAACGCCTGTGTGAGCTCGACGTCATCGGTCGGGTCGGGGCGGTGTTCGACCATCGCCGTGCCGGCGCCAGCGAGCTGGTGGCGGTGGCGGTACCCGAGAGAGATCGCGACGCCTATGCCGCGGTCATCAATCGCTGCCCGGGGGTGAATCACAACTATGCCCGGGAACATGAATTCAATCTGTGGTTCGTGATGACGGCACCCGACGAGACCTGTCTTGAACTGCGCCTGACGCGGCTCGAACAGGAGCTCAAGCAGCCACTGCTGCGTCTGCCCATGGTCGAGGGGTACCACATCGACCTGGCCTTCGCGATCCCCTGGGACAGCCTGGAGGCATCATGA	174	K22225
COBv046_02930	Nitrite reductase	MTRSVTTLRPIAAAVALAIVGMGSAWAGDGNATPAEAAYQASPSGIDAAKVMMPDEEGAPAMTREEFDQAKEIYFERCAGCHGVLRKGATGKPLTTDITRERGMDYLKTFITYGSPAGMPNWGTSGQLTDDQIDMMARYVMHEPPVPPEFGLADMKDTWEVFVAPEDRPTEQLNDLDLDNLFSVTLRDAGQIALIDGDSKEIVKVLDTGYAVHISRISASGRYLFVIGRDARVDMIDLWMEEPTTVAEIKVGLEARSVETSKFEGFEDDFAIAGTYWPPQYVIMDGETLEPLKIASTRGMTVGTQEYHPEPRVAAIVASHQHPEFIVNVKETGKVRLVNYENLDALSTVEIDTSRFLHDGGWDSSGRYFMTAANQSNQIVVIDAQDRDLEAIIDVGKTPHPGRGANFVDPEFGPVWATSHLGDNTISLIGTDPEGHPDQAWTVVRTLEGQGGGSLFIKTHPESEHVYVDTALNPDAAISQSVAVYNVDDLEADYQVLPIADWAELGEGPKRVVQPEFNQAGDEVWFSVWNTMDQSSAIVVVDDKTLELKAVIRDERLVTPTGKFNLFNTQHDIY	ATGACCAGAAGCGTCACGACTCTCAGACCCATCGCCGCGGCCGTTGCACTCGCCATCGTCGGTATGGGAAGTGCCTGGGCAGGCGATGGAAATGCGACTCCGGCCGAGGCGGCCTATCAGGCCAGCCCTTCCGGTATCGATGCTGCCAAGGTAATGATGCCGGATGAAGAAGGCGCGCCGGCGATGACCCGGGAGGAATTCGACCAGGCCAAGGAGATCTACTTCGAACGCTGTGCGGGGTGTCATGGGGTGTTGCGCAAAGGCGCCACGGGCAAGCCGTTGACCACCGATATCACCCGTGAGCGGGGAATGGACTACCTCAAGACCTTCATCACCTACGGCTCCCCCGCCGGCATGCCCAACTGGGGCACGTCCGGTCAGCTGACCGACGACCAGATCGACATGATGGCGCGCTACGTCATGCACGAGCCGCCGGTGCCGCCGGAGTTCGGCCTGGCCGACATGAAGGACACCTGGGAAGTGTTCGTGGCGCCGGAAGACCGCCCCACCGAGCAGTTGAACGACCTGGACCTGGACAACCTGTTCTCGGTGACCCTGCGTGATGCCGGTCAGATCGCCCTGATCGATGGCGACAGCAAGGAAATCGTCAAGGTGCTCGACACCGGCTATGCGGTGCACATCTCGCGGATCTCCGCCTCCGGTCGTTATCTGTTCGTCATCGGTCGCGATGCCCGGGTCGACATGATCGACCTGTGGATGGAGGAGCCCACTACCGTCGCCGAGATCAAGGTCGGTCTCGAGGCGCGCTCGGTGGAGACCTCCAAGTTCGAAGGCTTCGAGGACGACTTCGCCATCGCCGGCACCTACTGGCCGCCGCAGTACGTGATCATGGACGGTGAGACCCTGGAGCCGCTGAAGATCGCCAGCACCCGGGGCATGACGGTTGGCACCCAGGAATACCACCCGGAGCCGCGGGTCGCCGCCATCGTCGCTTCCCATCAGCACCCGGAGTTCATCGTCAACGTCAAGGAGACCGGCAAGGTTCGCCTGGTCAACTACGAGAACCTCGATGCGCTCTCCACCGTCGAGATCGATACCTCGCGCTTCCTTCACGATGGCGGTTGGGACTCCAGCGGCCGTTACTTCATGACCGCGGCCAACCAGTCCAACCAGATCGTGGTCATCGACGCCCAGGATCGTGATCTCGAGGCCATCATCGATGTCGGCAAGACGCCCCATCCGGGCCGCGGCGCCAACTTCGTCGACCCCGAGTTCGGGCCGGTGTGGGCGACCAGCCACCTGGGCGATAACACCATCTCGCTGATCGGGACCGATCCCGAGGGGCATCCGGATCAGGCCTGGACCGTCGTGCGCACCCTGGAAGGGCAAGGTGGCGGGTCGCTGTTCATCAAGACCCACCCGGAGTCCGAGCATGTCTACGTCGATACCGCTCTGAATCCCGATGCGGCGATCAGCCAGAGCGTGGCGGTCTACAACGTCGACGACCTGGAGGCCGACTATCAGGTTCTGCCGATCGCCGATTGGGCGGAGCTCGGCGAAGGACCCAAGCGGGTCGTGCAGCCCGAGTTCAACCAGGCCGGCGACGAGGTGTGGTTCTCGGTGTGGAACACCATGGATCAGAGTTCCGCGATCGTGGTGGTCGACGACAAGACCCTTGAGCTCAAGGCCGTCATCCGGGACGAGCGACTGGTCACCCCGACCGGCAAGTTCAACCTGTTCAACACCCAGCACGACATCTACTGA	574	K22225
COBv046_02931	hypothetical protein	MLAIRGNIAMRVLSFAPFLWALLGLAGSVHADALSADHQASLRSLLYQDCGSCHGMTLKGGLGPALTRQRMNAYDRNALAGLILSGIPDTPMPPWATLLNDDEALWLADELQRNAPDATAPDTTTTDTTTTADTTTPDRRQRP	ATGCTCGCCATTCGGGGGAATATCGCCATGCGCGTCCTTTCTTTCGCCCCCTTTCTGTGGGCCCTTCTAGGCCTCGCGGGAAGCGTCCACGCGGATGCCTTGAGCGCCGATCACCAGGCATCGCTGCGCTCCTTGCTGTATCAGGACTGCGGGTCCTGTCATGGCATGACACTCAAGGGCGGACTTGGCCCCGCCCTGACCCGCCAGCGAATGAACGCCTACGACCGCAACGCCCTTGCCGGGTTGATTCTCAGCGGCATCCCCGACACCCCGATGCCACCCTGGGCGACGCTGCTGAACGACGACGAAGCCCTGTGGCTGGCCGACGAGCTGCAGCGCAACGCCCCCGACGCGACAGCGCCCGATACCACGACAACCGATACAACAACGACAGCCGATACCACGACACCCGACAGGAGACAGCGCCCATGA	143	K15864
COBv046_02932	hypothetical protein	MTLAVQRLRPFHAGAFLAGLILAVGTIASGPSAAAGAPASAAPQDAACPLRATGGLGVVVERASGRLAVVDRRHHSVLTHIDGLGDLSHASVKFSSDERYAFVFGRDGGLTKVDLLCGKITGRVMQSGNSIGGAISQDGRYVAVANYEPGGVRVFDADSLAPVADIPASYRRADGSEARSKVVGLVDAPGNRFVYSLWDAGQIQVIDMTTMTDDQPPSVTRFEDIGREPYDALIDPSGRYYVAGLFGDEGLALLDLWHPELGVERILEGYRQGDERLPVFKMPHLEGWTMTGDQAWLPAIGRHEILVANRNDWTLEDRIEVHGQPVFVMSRPDQRQVWVNFAHPDNDRVQVIDTESHEILRTLSPGEAVLHMEFSPRGEEVWISARDSNRVVVYDTATFEKLAELDAESPSGIFFTDRAHRIGL	ATGACATTGGCCGTTCAAAGGCTGCGCCCCTTTCATGCCGGCGCCTTTCTCGCCGGCCTGATCCTGGCCGTGGGCACCATCGCGTCAGGCCCGTCTGCCGCGGCCGGCGCCCCGGCATCGGCTGCGCCCCAGGACGCGGCCTGCCCGCTGCGTGCCACCGGGGGGCTGGGCGTGGTGGTGGAGCGGGCCAGTGGCCGGCTCGCCGTGGTCGATCGGCGCCATCACAGCGTCCTTACGCATATCGATGGCCTGGGCGATTTGTCCCATGCCTCGGTCAAGTTCTCGAGCGACGAGCGCTACGCCTTCGTGTTTGGCCGCGATGGCGGCCTGACCAAGGTTGATTTGCTGTGCGGCAAGATCACAGGCCGCGTCATGCAGTCCGGCAACAGCATCGGCGGGGCGATCTCCCAGGACGGTCGCTACGTGGCGGTCGCCAACTACGAACCCGGCGGCGTGAGGGTGTTCGATGCCGACAGCCTGGCGCCGGTGGCCGACATTCCCGCGAGCTATCGCCGCGCCGACGGCAGCGAGGCGCGCTCCAAGGTGGTCGGGCTGGTGGATGCTCCCGGCAATCGATTCGTCTATAGCCTGTGGGACGCCGGCCAGATTCAGGTGATCGACATGACCACCATGACCGACGACCAGCCGCCCAGCGTCACCCGCTTCGAGGACATCGGCCGCGAGCCCTACGACGCCCTGATCGACCCCAGCGGGCGCTACTACGTCGCCGGCCTGTTTGGTGATGAGGGCCTGGCCCTACTCGATCTGTGGCACCCCGAGCTCGGCGTCGAGCGAATTCTTGAGGGCTACCGCCAGGGCGACGAGCGCTTGCCGGTGTTCAAGATGCCGCATCTCGAGGGCTGGACGATGACCGGCGATCAGGCCTGGCTACCGGCCATCGGTCGCCATGAGATCCTGGTGGCCAACCGCAACGACTGGACGCTGGAGGATCGCATCGAGGTCCACGGCCAGCCGGTGTTCGTGATGAGCCGTCCCGATCAGCGCCAGGTGTGGGTCAACTTCGCCCATCCCGACAACGATCGAGTCCAGGTCATCGACACCGAGAGCCACGAGATCCTGCGTACCCTGAGCCCCGGCGAGGCCGTGCTGCACATGGAATTCTCTCCGCGCGGCGAGGAGGTGTGGATCTCGGCCCGAGACAGCAACCGAGTGGTGGTCTACGACACCGCCACCTTCGAAAAACTGGCCGAACTCGACGCCGAATCGCCGAGCGGCATCTTCTTTACCGATCGCGCTCACCGCATCGGTCTGTGA	424	K19344
COBv046_02933	hypothetical protein	MPSSSLSRHHGSPAATLAAAGLQPSTTTPPAAVAPGFHLAMVLYGLYLGAVMAVVTAPIAVLIAHAVQRRQRYPDWIRDHLRFLTRTFWYSVLGTLAGLGLWWLFGAIGLPALTSWTFGYLAFTATLVWTVGRCGFGIHRLMERRSPFRGALGAPHSVLADSAPADSALADSAPADSALADSAPADSALADSAPADSAPANSASS	ATGCCGTCATCCAGCCTGAGCAGGCACCACGGTTCCCCCGCGGCGACCCTTGCCGCCGCCGGCCTTCAGCCGAGCACAACGACGCCACCGGCGGCGGTTGCGCCGGGGTTTCATCTCGCCATGGTGCTGTATGGCCTGTATCTGGGTGCTGTGATGGCCGTGGTCACCGCGCCCATTGCGGTGCTCATCGCCCATGCCGTGCAGCGCCGACAGCGCTACCCCGACTGGATCCGCGATCATCTGCGCTTTCTCACCCGCACCTTCTGGTACAGCGTCCTGGGGACGCTGGCCGGGCTCGGCCTGTGGTGGCTGTTCGGGGCTATCGGGCTCCCTGCCCTAACCTCCTGGACCTTCGGCTATCTCGCCTTCACCGCCACCCTGGTGTGGACGGTGGGACGCTGCGGCTTCGGCATTCACCGCCTGATGGAGCGACGTTCGCCCTTCCGGGGGGCGCTCGGCGCGCCGCACTCTGTCCTCGCAGATTCGGCCCCCGCAGATTCGGCCCTCGCAGATTCGGCCCCCGCAGATTCGGCCCTCGCAGATTCGGCCCCCGCAGATTCGGCCCTCGCAGATTCGGCCCCCGCAGATTCGGCCCCCGCCAATAGCGCCTCGTCATGA	205	K19345
COBv046_02934	Cytochrome c oxidase subunit 3	MTMPDPEARQGVAVDGDPGLPNPGWGPLSALPGNPLMWVLILSELLVFAAFFGLYAWQRALEPQAFIAGQRELSALWGGVNTLVLVTSGLAAAMAVRECQLAHRAATRRWLLIAMALGATFCVIKGIEYGGKFAHGLTPESTTFFTFYFGLTGFHAAHVVFGLCLLGIAAWRPQRDTVVTVCAFWHMVDLIWVLLYPLLYLLR	ATGACCATGCCCGACCCCGAGGCGAGGCAAGGTGTCGCCGTTGACGGTGACCCCGGCCTCCCCAATCCCGGCTGGGGCCCGCTCTCGGCGCTGCCCGGCAACCCGCTGATGTGGGTGCTGATCTTAAGCGAGCTGCTGGTCTTCGCCGCCTTTTTCGGCCTCTACGCCTGGCAGCGAGCCCTCGAGCCCCAGGCCTTTATCGCAGGCCAGCGCGAATTGAGCGCGCTATGGGGCGGCGTCAACACCCTGGTGCTGGTCACCAGTGGCCTGGCGGCAGCGATGGCGGTGCGCGAATGCCAGCTCGCGCACCGTGCAGCGACCCGCCGCTGGCTGCTGATCGCCATGGCGCTGGGCGCCACCTTTTGCGTCATCAAGGGCATCGAATACGGCGGCAAGTTCGCCCATGGCCTGACCCCCGAGTCGACAACCTTTTTCACCTTCTACTTCGGCCTGACCGGCTTTCACGCCGCCCACGTGGTGTTCGGACTCTGCCTACTCGGAATTGCCGCCTGGCGCCCGCAGCGCGATACCGTCGTCACCGTCTGTGCCTTCTGGCACATGGTCGATCTGATTTGGGTGCTGCTCTATCCGCTACTGTATCTATTGCGCTAA	203
COBv046_02935	hypothetical protein	MTPPPARRLWIAWAMLMALTLVSMGASGLHPSANHSADASDLAAGLSPVAVVLILLASGIKAHRILADYLDLRAAPASWRGLFTALVMVMIGAMGAAVVLPAWIA	ATGACCCCGCCCCCCGCCCGCCGCCTATGGATCGCCTGGGCCATGCTCATGGCCCTGACGCTGGTGTCCATGGGGGCATCCGGCCTTCATCCTTCAGCCAATCATTCCGCTGACGCCAGCGACCTTGCCGCGGGGCTCTCGCCCGTGGCGGTCGTGCTGATCCTGCTCGCCTCGGGCATCAAGGCCCACCGCATCCTCGCCGACTACCTCGACCTGCGCGCCGCGCCGGCCTCCTGGCGCGGCCTGTTTACGGCCCTGGTCATGGTCATGATCGGCGCCATGGGCGCCGCCGTCGTGCTGCCTGCCTGGATCGCATGA	105	K02164
COBv046_02936	hypothetical protein	MFATRMPAALAVSIALAAAFAVFTPLAWLIHHRDWGIALMPLVPLLVWAMMRLWRRLAG	ATGTTCGCCACACGAATGCCCGCCGCACTCGCCGTTAGCATCGCGCTGGCCGCGGCCTTCGCCGTCTTTACCCCGCTGGCCTGGCTGATCCATCACCGCGACTGGGGCATCGCGCTGATGCCCCTGGTGCCGCTGCTGGTGTGGGCCATGATGCGGCTATGGCGGCGCCTTGCCGGCTAG	59
