## Supplementary Table S2 for "Metabolic redundancy is required for microbial polyethylene assimilation" (part 39 of 96)

### Sheet: Halomonas sp. V046 (continued)
Supplementary Table S2. Coding Domain Sequences (CDS) of the Halomonas sp. V046 genome.
COBv046_02937	hypothetical protein	MLEFLEVEEFVGRRWHRWASRAVSYPDHADAACELEALKGTLGVMFRASGGEPGVTLGAIGARASRHRLSLRQRLGFDEELLATSRLDEEQLLLPERLAVLPSHDANRDLLLWLAMSLPRTRCRATPQDPLLADLTFLAEARRATLDTLTAWPGFVARHAALCRGLLAVRPVRKLPPVESQVEALVRWLLGDPAPLGESAKALRQVMEALASGVGGAPASSAAPRDYRPFLPVPLWGRVTTLGTVSAEHDDEDDAEDNDEDGAAQAQEVAGAKRQAERRYQDQAERDDPLMLNASEKMLSWAEMVNVNRHVDDEEEDAARQAADQIEEIVLSRHHKRAASRLKLELDLAPGSVVGDALVGEHTYPEWDYRKGILRRDHCRVIHEAAADTERGDAAAWQPDEASRRRIQRVRRQFEALRPRREILRAQPDGDELDLDALIRTRCDLAATGDSRGRCFLDTRARSRDMAVSILVDVSLSTDAWLEQRRVLDVSREALQVLGHGLAACGDDTAIHSFTSQRRHKVWVRSLKTFDEPMGEAVTRRIGALEPGHYTRMGPAIRHLTKSLAERPNRHRLLLVLTDGKPNDTDYYEGRYAIEDTRHAVREAGRQGIKVFAVTIDREANRYVGRIFGRGGFTIVPRPEHLALALPAIYRQLVAD	ATGCTGGAATTTCTCGAAGTCGAAGAGTTTGTCGGCCGCCGCTGGCATCGCTGGGCCTCCCGGGCGGTCAGCTATCCCGACCACGCCGATGCCGCCTGCGAGCTCGAGGCGCTCAAGGGCACCCTGGGCGTGATGTTTCGTGCCAGCGGCGGCGAGCCCGGAGTGACCCTCGGCGCGATAGGGGCCCGAGCGTCGCGCCACCGGCTGTCGCTGCGACAGCGCCTGGGCTTCGATGAGGAGCTCTTGGCGACCTCGCGGCTGGACGAAGAACAGCTGCTGCTCCCCGAACGCTTGGCGGTGCTGCCAAGCCATGACGCCAATCGCGATCTGCTGCTGTGGCTTGCCATGTCGCTGCCACGGACCCGTTGCCGGGCGACGCCGCAAGATCCGCTGCTGGCGGATCTGACCTTCCTGGCCGAGGCGCGTCGAGCGACGCTGGACACGCTGACGGCCTGGCCGGGCTTTGTGGCGCGTCATGCCGCCCTGTGCCGTGGGCTTCTGGCGGTGCGCCCGGTGCGCAAGCTGCCGCCGGTCGAGAGTCAGGTCGAGGCGTTGGTGCGCTGGCTGCTGGGCGATCCGGCGCCGCTGGGTGAGTCGGCGAAGGCCCTACGCCAAGTGATGGAGGCGCTGGCGTCGGGCGTTGGCGGCGCGCCTGCCTCAAGCGCCGCGCCGCGAGACTATCGGCCCTTTCTGCCGGTGCCGCTGTGGGGCCGAGTGACGACGCTCGGCACCGTGAGCGCCGAGCATGACGACGAGGATGACGCCGAGGATAACGACGAAGACGGCGCCGCTCAGGCCCAGGAAGTGGCCGGCGCCAAGCGCCAGGCCGAGAGGCGCTATCAGGATCAGGCCGAGCGTGACGATCCGCTGATGCTCAACGCCTCGGAGAAGATGCTGTCCTGGGCCGAAATGGTCAACGTCAACCGTCACGTCGACGACGAGGAGGAGGACGCCGCGCGCCAGGCCGCCGATCAGATCGAGGAGATCGTCCTCAGTCGCCACCACAAGCGCGCAGCATCCAGGCTCAAGCTGGAGCTGGATCTGGCACCGGGCTCGGTTGTCGGCGATGCGCTGGTCGGCGAGCACACCTATCCCGAGTGGGATTACCGCAAGGGCATTCTGCGCCGCGACCACTGCCGAGTGATCCATGAGGCCGCGGCCGATACAGAGCGGGGCGATGCGGCTGCCTGGCAGCCCGACGAGGCCTCGCGTCGACGCATACAGCGGGTCAGACGCCAGTTCGAGGCGCTGCGCCCCAGGCGCGAAATCCTGCGTGCCCAGCCCGACGGCGACGAGCTGGATCTCGATGCGCTGATCCGCACTCGCTGCGACCTGGCGGCCACCGGCGACAGCCGCGGGCGCTGTTTCCTCGATACGCGTGCGCGCTCGCGGGACATGGCGGTCTCGATCCTGGTCGATGTCTCGCTGTCCACGGATGCCTGGCTCGAACAGCGCCGGGTGCTGGATGTGTCCCGCGAGGCGCTGCAGGTGCTGGGGCACGGCCTGGCGGCCTGTGGCGACGACACCGCCATCCACAGCTTTACCTCCCAGCGTCGCCACAAGGTCTGGGTGCGCTCGCTGAAGACCTTCGATGAGCCGATGGGAGAGGCCGTCACGCGGCGCATCGGCGCCCTGGAGCCGGGGCACTATACCCGCATGGGGCCGGCGATTCGCCACCTGACCAAGTCCTTGGCCGAGCGTCCCAATCGTCATCGACTGTTGCTGGTGCTGACCGATGGCAAGCCCAATGACACCGATTACTACGAGGGGCGTTACGCCATCGAGGACACGCGCCATGCGGTGCGTGAGGCCGGGCGCCAGGGGATCAAGGTGTTTGCCGTGACCATCGATCGCGAGGCCAATCGCTATGTCGGACGGATCTTCGGCCGCGGTGGTTTCACCATCGTGCCGCGCCCGGAACATCTGGCGCTGGCGCTGCCGGCGATCTATCGCCAGCTCGTGGCCGACTGA	656
COBv046_02938	Denitrification regulatory protein NirQ	MTTSTVSTLAPAASIPFYESVGRECELFEHAYRQRLPLLLKGPTGCGKTRFVAHMAAKLGLPLHTVSCHDDLTASDLTGRYLLKGGETQWVDGPLTRAVREGGICYLDEVVEARKDVTVVLHPLTDDRRMLPLERTGETLEAPDNFMLVVSYNPGYQHILKTLKPSTRQRFVALSFDFPPFDAECDIVARESGLPRERCQALVSLAARLRAMKGQDLEEGVSTRLLIYCASLIAAGMPVMDAARATLLEPLSDDPDVLCGIEEVVLATFG	ATGACGACATCCACTGTCTCGACGCTGGCGCCCGCGGCGTCGATTCCTTTCTATGAGAGCGTCGGCCGCGAGTGCGAGCTGTTCGAACACGCCTATCGCCAGCGTCTACCGCTGCTGTTGAAGGGGCCGACGGGCTGCGGCAAGACGCGTTTCGTCGCCCATATGGCGGCGAAGCTGGGGTTGCCACTGCATACCGTGTCCTGCCACGACGACCTGACGGCCTCGGATCTGACTGGCCGCTATCTGCTCAAGGGCGGGGAGACCCAGTGGGTCGACGGTCCGCTGACCCGAGCGGTACGCGAAGGCGGCATCTGCTATCTCGACGAGGTGGTCGAGGCGCGCAAGGACGTCACCGTGGTGCTGCATCCGTTGACCGACGATCGCCGCATGCTGCCGCTGGAGCGCACCGGCGAGACCCTCGAGGCGCCCGATAATTTCATGCTGGTGGTGTCGTACAACCCCGGCTACCAACATATTCTCAAGACGCTCAAGCCGAGTACCCGACAGCGCTTCGTGGCGCTGTCCTTCGACTTTCCTCCGTTTGACGCCGAGTGCGATATCGTCGCCCGGGAAAGTGGCCTGCCGCGTGAGCGCTGCCAGGCGCTGGTGAGCCTGGCGGCGCGGCTGCGCGCCATGAAGGGTCAGGATCTGGAAGAGGGCGTTTCGACGCGCCTGCTGATCTACTGCGCTAGTCTGATCGCCGCCGGCATGCCGGTGATGGACGCCGCTCGCGCCACGCTGCTGGAGCCGTTGTCGGACGACCCGGACGTGCTTTGCGGCATCGAAGAAGTGGTGCTCGCCACCTTCGGTTGA	270	K02448
COBv046_02939	hypothetical protein	MSGPSIGGPFPLPAGPIAVRRLKTKPLHRLFPREPRGLCHDDIHCLDAGARGVDSFL	ATGTCGGGGCCGTCGATCGGCGGCCCCTTCCCGCTTCCTGCCGGACCCATCGCGGTCCGGCGCCTGAAGACCAAACCGCTGCACCGTCTGTTCCCACGCGAGCCAAGAGGCCTTTGCCATGACGACATCCACTGTCTCGACGCTGGCGCCCGCGGCGTCGATTCCTTTCTATGA	57	K04748
COBv046_02940	Nitric oxide reductase subunit B	MKYETQKIALAFFAVAMGLFALQIVFGIMAALVYVMPDFLSQFMPFNVIRVSHTNLLIVWLLIGFMGCTYYLMPEEAECEIHSPMIAYLQLGIFVIAGVSALVCYQLGIYEGREFLEQPFFVKVLITVSFLMFLFNTSMTLIKGRKTTINLVLMLGLWLAAVFWLFAFYNPGNLAVDKLYWWWVVHLWVEGVWELIMASLLGYLLIKMSGVDREIIEKWLYVIVGLSLFSGLLGTGHHYYWIGAPKYWQAIGSIFSTLEVIPFFAMVVFAFVMFWKGSRNHPNKAAMLWTLGCPTVAFFGAGVWGFMHTLSFINYYSHGTQVTAAHGHLAFYGAYVMCILGVISYAMPHLRRSLPYNQVLNMWAFWIMTASMCFMTFTLTFAGAVQTHLQRVMGMNYMEVQDQLGLFYAMRLGTGVAVAIAAGLLLYAFFGPTRNTQTAGSATANASAH	ATGAAATACGAAACACAGAAGATCGCTCTGGCGTTTTTTGCGGTGGCGATGGGGCTGTTTGCGCTGCAAATAGTCTTTGGAATCATGGCGGCACTGGTCTATGTGATGCCAGATTTTCTATCGCAGTTCATGCCCTTCAATGTCATTCGCGTGAGCCATACGAACCTGCTGATCGTCTGGCTGTTGATTGGGTTTATGGGGTGCACCTACTACCTGATGCCGGAAGAGGCCGAGTGCGAGATTCACAGCCCCATGATCGCCTATCTGCAGCTGGGCATCTTCGTGATTGCCGGGGTGTCGGCGCTGGTCTGCTATCAGCTTGGGATCTATGAAGGGCGCGAATTCCTGGAGCAGCCGTTCTTCGTCAAGGTGTTGATCACCGTGTCGTTCTTGATGTTCCTTTTCAATACCAGCATGACGCTGATCAAGGGCCGCAAGACCACCATCAACCTGGTGCTGATGCTGGGTCTGTGGCTGGCCGCGGTGTTCTGGCTGTTCGCCTTCTACAACCCCGGCAACCTGGCGGTGGACAAGCTCTACTGGTGGTGGGTCGTGCACCTGTGGGTGGAAGGCGTGTGGGAGCTGATCATGGCCTCGCTGCTTGGCTACCTGCTGATCAAGATGTCCGGTGTCGATCGCGAGATCATCGAGAAGTGGCTGTACGTGATCGTCGGCCTGTCGCTGTTCTCGGGCCTGCTCGGAACCGGCCACCACTACTACTGGATCGGCGCGCCGAAGTACTGGCAGGCGATCGGCAGCATCTTCTCGACCCTCGAGGTGATTCCGTTCTTCGCCATGGTGGTATTCGCCTTCGTGATGTTCTGGAAGGGCTCGCGCAACCATCCCAACAAGGCGGCGATGCTGTGGACCCTGGGCTGCCCGACGGTGGCGTTTTTCGGGGCCGGGGTGTGGGGCTTCATGCACACCCTGTCGTTTATCAACTACTACTCCCACGGCACCCAGGTCACCGCGGCCCATGGCCACCTGGCCTTCTACGGCGCCTATGTGATGTGCATCCTCGGCGTGATCAGCTATGCCATGCCGCATCTGCGTCGCAGCCTGCCGTATAACCAGGTGCTCAACATGTGGGCGTTCTGGATCATGACCGCGTCGATGTGCTTCATGACCTTCACCCTGACCTTCGCCGGTGCGGTACAGACGCATCTGCAACGGGTCATGGGCATGAACTACATGGAAGTGCAGGACCAGCTGGGTCTGTTCTATGCCATGCGTCTGGGTACCGGCGTGGCCGTCGCCATCGCCGCGGGGCTGTTGCTGTACGCCTTCTTCGGACCGACGCGTAATACGCAAACCGCCGGTAGCGCCACGGCCAATGCGAGCGCCCACTAG	449
COBv046_02941	Nitric oxide reductase subunit C	MAEGLTKSAARNIFYGGSLFFFLIFVALTAHSHWYMATTSTVDKPLTDSVRAGKEVWEKNMCINCHTIMGEGAYFAPELSNVWTRYHGRENPEAARAGLAAWIRAQPLAVPGRRKMPHFDLSDEEMTHLIDFLSWVDAIDDQNWPPHVSG	ATGGCCGAGGGGCTGACAAAATCCGCAGCACGCAACATCTTCTATGGTGGGTCGCTGTTCTTTTTCCTGATTTTTGTGGCGCTTACCGCCCATAGTCATTGGTACATGGCGACGACATCGACCGTCGACAAGCCGCTGACTGACTCGGTGCGCGCGGGCAAGGAAGTGTGGGAAAAGAACATGTGCATCAATTGCCACACCATCATGGGTGAGGGGGCTTACTTTGCGCCCGAACTCTCCAATGTCTGGACGCGCTATCACGGACGCGAGAATCCCGAGGCCGCGCGGGCGGGCCTGGCGGCATGGATTCGCGCTCAGCCGCTGGCGGTGCCGGGACGGCGCAAGATGCCGCACTTCGACCTCAGCGATGAAGAGATGACGCATCTCATCGACTTCCTGAGCTGGGTGGACGCCATCGACGATCAAAACTGGCCGCCTCACGTCTCGGGTTGA	150	K04561
COBv046_02942	hypothetical protein	MWDYALVKSLHVGLALASVGLFALRAGVSVVAASPLQWRWLTWLPHLIDTLLLALGVTLVAITAQWPHQTPWLAAKLLALLVYIGLGSIAIRRGKTPATRAMAALAALATFVYMAGAAVHHSPLSWWA	ATGTGGGACTATGCCTTGGTCAAATCGCTGCATGTCGGTCTGGCGCTGGCCAGTGTTGGCTTGTTCGCCCTGCGCGCCGGGGTGTCGGTGGTCGCGGCCAGCCCTTTGCAGTGGCGCTGGCTGACATGGCTGCCGCACCTGATCGATACCCTGCTGCTGGCACTCGGCGTGACGCTGGTAGCGATCACCGCCCAGTGGCCGCACCAGACGCCGTGGCTGGCGGCCAAGCTGCTGGCCTTGCTGGTCTATATCGGCCTTGGCAGCATCGCCATACGCCGCGGCAAGACGCCGGCCACCAGAGCCATGGCAGCACTGGCGGCGCTAGCCACCTTCGTCTACATGGCGGGGGCCGCCGTTCACCATAGCCCGCTGTCCTGGTGGGCATAG	128	K02305
COBv046_02943	hypothetical protein	MAFEDSSSLSRAVPLTRLAFRPLFLLASAFSVLALLVWLGFWHGVFVLEPHAGMLWWHQHEMLFGVVVAVIAGFLLTAVQTWTGHRGLHGWPLVALVGLWLAARLLLAFPVAPTGLVAALDVAFLVAVCGVMARMIIAAKRWRNLVFLPVLAGLAGANLGSHLGVLNGDPELVRQSSYFAVLLVVTVMAVLGGRVIPMFTANRLGLTRKPPCRVAEGLAMGSLALAVLVQLGVVLGGALPSWLLATLLGVAALSHPLRLARWQGLAARREPLLWSLHLSYAFIPVGLALWALSLVGVGRTELGIHALTVGAMGTMMLSMMARVSLGHSGRPMRCLPGIGIALALLVAAGVMRSVILALWPSITHWTYTLSILAWCAGYTLFVVRYAGLLASARPDGQAG	ATGGCCTTCGAAGACTCCTCCTCGCTTTCCCGCGCGGTGCCGCTGACGCGGCTCGCCTTTCGTCCGTTGTTTCTGCTGGCGTCGGCCTTCAGCGTCCTCGCCCTGCTGGTCTGGCTGGGCTTCTGGCATGGTGTCTTCGTCCTCGAGCCCCACGCGGGCATGCTGTGGTGGCATCAGCACGAGATGCTGTTCGGGGTAGTGGTCGCGGTGATCGCCGGTTTCCTGCTGACCGCGGTACAGACCTGGACCGGGCACCGAGGCCTGCACGGCTGGCCGCTGGTGGCATTGGTCGGCCTGTGGCTCGCGGCACGCCTGTTGCTGGCGTTTCCCGTGGCCCCCACCGGACTGGTGGCGGCGTTGGATGTCGCCTTCCTGGTCGCGGTCTGCGGCGTCATGGCGCGCATGATCATCGCCGCCAAGCGCTGGCGCAACCTGGTCTTCCTGCCGGTGCTGGCGGGGCTCGCCGGGGCCAATCTGGGGAGCCACCTGGGGGTGCTCAACGGGGACCCTGAGTTGGTCCGTCAGTCGTCGTATTTTGCCGTGTTGCTGGTTGTCACCGTGATGGCGGTGCTCGGTGGACGCGTGATCCCGATGTTCACCGCCAATCGTCTTGGCCTGACCCGCAAGCCGCCTTGCCGCGTGGCGGAGGGGCTGGCCATGGGCAGCTTGGCGCTGGCGGTGCTGGTCCAGCTCGGTGTGGTCCTGGGGGGCGCGCTGCCGTCCTGGTTGCTGGCGACGCTGCTGGGCGTCGCCGCGCTCTCGCACCCTCTGCGCCTGGCGCGGTGGCAGGGGCTCGCGGCCCGTCGTGAACCGCTGCTGTGGAGCCTGCACCTGAGCTACGCCTTCATTCCCGTGGGCCTGGCGCTGTGGGCGCTCTCGCTGGTCGGGGTGGGACGAACCGAGCTGGGGATCCATGCCCTCACGGTGGGGGCCATGGGGACCATGATGCTGTCGATGATGGCGCGGGTGTCGCTTGGCCACAGCGGCCGTCCGATGCGCTGCCTGCCCGGTATCGGGATAGCGCTGGCGCTGCTGGTAGCGGCCGGCGTGATGCGCTCCGTGATCCTGGCGCTGTGGCCGTCCATCACCCACTGGACCTACACCCTGAGCATACTCGCCTGGTGTGCGGGCTACACCCTGTTCGTGGTGCGCTACGCCGGCCTGCTGGCCTCCGCCCGACCCGACGGTCAAGCAGGCTAG	399
COBv046_02944	nitric oxide reductase transcriptional regulator NorR [Cobetia sp. 4B]	MVTFLNSLRDVLAGLDGDATGLNEAWTRLLTALLRGTPADASTLMVADGDALRPVAALGLPDGIRGRRFALAEHPRLAAIAEHPGVCRFAADSDLPDPFDGLLDDSMSHVHDCLGVALRDDQRLVGLVTLDAVTPGSFGALDDTELLAAANLLGTCLRLAERLSQTRSQLSEVLVDSRRRAPIEHWNSVAMRRLMASVALVAPTDMSVLVHGETGVGKEAVARALHRASPRASGALVEVNCAALPESLIESALFGHRRGAFSGAVADHRGHFAMADGGTLVLDEIGEMPLALQPKLLRVLQDGEVQALGSERPTRVDVRIVAVTNRDLAAEVAAGRFREDLYHRLGAFLLRVPPLRDRPEDIPLLVGHFLEQTRRRLGVANLRLARGAEVALSQWPWPGNARELEHVISRGALLALGEHGGTSPRRLILNLRHDHLQLAPVVAPDPQVSTLPAWPGGDSGADDGGLREATDAFQREHIQRALDREGSWAGAARALGLDPANLHRLAKRLGLKARELD	ATGGTGACTTTCCTCAACAGCCTGCGCGACGTCCTCGCCGGGCTCGATGGCGATGCCACGGGCCTCAACGAGGCCTGGACTCGCCTGTTGACCGCGCTGCTCAGGGGCACGCCGGCGGATGCCAGTACCCTGATGGTGGCCGACGGTGACGCCTTGCGTCCGGTGGCGGCCCTGGGTCTGCCGGACGGGATTCGCGGACGCCGCTTCGCGTTGGCCGAGCACCCCCGCCTGGCGGCTATCGCCGAGCACCCCGGTGTGTGTCGCTTCGCTGCCGATAGCGATCTGCCGGATCCCTTCGATGGCCTGCTCGACGACAGCATGAGTCACGTCCATGACTGCCTGGGTGTCGCGCTGCGCGACGACCAGCGGCTGGTCGGGCTGGTGACGCTGGATGCCGTGACGCCGGGCAGCTTCGGTGCCCTCGATGACACCGAACTGCTGGCCGCCGCCAACCTGCTGGGAACCTGCCTGCGCCTCGCGGAACGGCTGAGCCAGACCCGCTCGCAGCTCAGCGAAGTGTTGGTCGACTCGCGTCGACGCGCGCCCATCGAGCACTGGAACAGTGTCGCCATGCGCCGCTTGATGGCGTCGGTGGCGCTGGTGGCACCCACCGACATGAGCGTGCTCGTGCATGGAGAGACAGGCGTCGGCAAAGAGGCCGTCGCGAGGGCGCTGCACCGAGCGTCACCACGTGCCAGCGGCGCCCTGGTGGAGGTGAACTGCGCCGCCTTGCCGGAGTCGCTGATCGAGAGCGCCCTGTTCGGCCATCGGCGTGGGGCCTTCTCCGGGGCGGTGGCCGATCATCGCGGGCATTTCGCCATGGCCGACGGCGGTACCCTGGTGCTGGATGAGATCGGCGAGATGCCGCTGGCGCTGCAGCCCAAACTGCTGCGCGTCTTGCAGGACGGTGAGGTGCAGGCGCTGGGGAGTGAGCGGCCGACCCGGGTCGACGTGCGCATCGTCGCCGTGACCAATCGTGATCTCGCCGCAGAAGTCGCCGCCGGGCGCTTTCGTGAAGATCTTTACCATCGCCTGGGGGCTTTCCTGCTCAGAGTGCCGCCGTTGCGTGACCGTCCCGAGGATATCCCGCTGCTGGTGGGGCACTTTCTCGAGCAGACCCGTCGCCGGCTCGGGGTGGCCAACCTGCGCCTGGCGCGAGGAGCCGAAGTGGCCTTGTCACAGTGGCCGTGGCCCGGCAATGCTCGCGAGCTCGAGCACGTGATCTCACGGGGGGCGCTGCTGGCGCTGGGCGAGCATGGTGGAACCTCGCCACGCCGCTTGATCCTGAATTTGCGCCATGACCATCTGCAGTTGGCGCCGGTGGTGGCGCCTGATCCTCAGGTGTCGACCCTACCGGCCTGGCCAGGTGGCGATTCAGGCGCCGACGATGGAGGGCTGCGAGAGGCCACCGATGCTTTCCAGCGCGAGCACATCCAGCGCGCGCTGGACCGGGAAGGCAGTTGGGCCGGGGCGGCCCGGGCGCTGGGCCTGGACCCGGCCAACCTGCATCGGCTCGCCAAGCGTCTCGGCCTCAAGGCGCGGGAGCTGGACTAG	517	K07234
COBv046_02945	hypothetical protein	MPFYGGCAILPQSRGRSAQATRLIVAGAARMAGGSMPRKTLVVSK	ATGCCCTTTTACGGGGGGTGCGCCATCCTGCCGCAGTCTCGGGGCAGGAGCGCCCAGGCGACGCGCCTGATCGTGGCGGGCGCTGCGCGGATGGCGGGAGGCAGCATGCCGAGAAAGACGCTGGTAGTGTCCAAATGA	45	K12266
COBv046_02946	globin domain-containing protein [Cobetia amphilecti]	MTTSAQDAIIDATAPIVAEHLDAITARFYPLMFERYPEVRAVFNQAHQADGGQPKALARGVLAYVGLRGKPHDVQTAMASVISKHVSLGIQPSQYPIVGECLMAAIGEVLGDAVTAEIADAWGALYNDLAALLIAAEAERYQEFAQRPGGWEGLREFRIAAMERECEVIRSFYLEPVDGAPVADALPGQYIGLRLTIDGDVVHRHYSLSGSPNGRGYRISVKQEAGGVVSNYLHQRARLGDTLELLPPAGELVLDQSDAPVMLISGGVGQTPMLPLARQALKQGRRVCYVHAARDAQHHAFVGELSALLAEYPDRLTKVCAYERGEGGDVQGRLERDLLARLLPDRDAQCYFVGPQPFMSAVNRCLSELGVPESHRRFEHFGPSRPLDAA	ATGACCACTAGCGCACAAGACGCCATCATCGACGCCACCGCTCCGATCGTCGCCGAGCACCTCGATGCCATCACCGCACGCTTCTATCCGCTGATGTTCGAGCGCTACCCCGAGGTGCGCGCCGTGTTCAATCAGGCCCACCAGGCCGATGGTGGCCAGCCCAAGGCCCTGGCCCGTGGCGTCCTCGCCTATGTCGGCCTGCGCGGCAAGCCTCACGATGTGCAAACTGCCATGGCCTCGGTGATCAGCAAGCATGTGTCCCTCGGCATCCAGCCGAGCCAGTACCCGATCGTCGGCGAGTGCCTGATGGCCGCCATCGGCGAAGTCCTGGGCGATGCGGTCACCGCCGAGATCGCCGACGCCTGGGGCGCGCTCTACAACGATCTGGCGGCACTGCTGATCGCCGCCGAGGCCGAGCGCTATCAGGAATTTGCCCAGCGCCCCGGTGGCTGGGAGGGCCTGCGCGAGTTTCGCATCGCCGCCATGGAACGCGAGTGTGAGGTCATTCGCTCCTTCTATCTCGAGCCGGTGGACGGCGCCCCGGTCGCCGACGCCCTGCCCGGCCAGTACATCGGCCTGCGCCTGACCATCGACGGCGACGTCGTCCATCGCCACTACAGCCTGTCGGGTAGCCCCAACGGTCGCGGCTACCGCATCTCGGTCAAGCAGGAGGCCGGCGGCGTGGTCAGCAACTATCTGCACCAGCGCGCTCGCCTCGGCGATACCCTGGAGCTGCTGCCCCCGGCCGGCGAACTGGTGCTCGACCAAAGCGATGCGCCGGTGATGCTGATCAGCGGCGGGGTCGGCCAGACACCGATGCTGCCGCTGGCGCGCCAGGCGCTCAAGCAGGGTCGCCGGGTGTGCTACGTTCACGCCGCCCGCGACGCCCAGCACCACGCCTTCGTCGGCGAGCTCAGCGCCTTGCTCGCCGAGTACCCCGACCGCCTGACCAAGGTCTGCGCCTACGAGCGGGGCGAGGGAGGCGACGTTCAGGGGCGCCTGGAGCGCGACCTGCTGGCCCGTCTGCTGCCGGACCGCGACGCCCAGTGCTACTTCGTCGGCCCTCAGCCGTTCATGAGCGCGGTCAACCGCTGCCTGAGCGAGCTGGGGGTTCCCGAGAGTCACCGCCGCTTCGAGCACTTCGGGCCGTCGCGTCCGCTGGACGCCGCCTGA	390
COBv046_02947	tripartite tricarboxylate transporter permease [Cobetia crustatorum]	MEYFSDLMGGFAALAQPEIFAYMIGGYLIGTFFGAVPGLTSMLAIALLLPMTYSLDVTAALVACASIFMAGMCSGSITATTINIPGAPASMMTAIEGYPMQQRGEGAKALGHAALASMIGGAIGALLLMVMAPLATDAALLIRTPGKFSLIAFALIVIVISQRDSIPKGLVATTLGIMVATVGIDVMQPITRFTFGTGVLMQGIDIMPLVIGAFAVSELLVQAQNKADRTVDRDDIKAAAIRRRDFIPPLSEIREIGVYRYIKTAMIGYAVGVLPGAGGSMAAFVAYAESMRSSKHPERYGKGSVEGIAAAEGANNAMCSGAFVPMLSFGIPGDPTTAIVLGVLVINGLQPGPQFLDTQMALVAPMFAALMVSALILVPLTLYLLGPYFVRIVSIRRDVLYASIAVVALVGCYVATYSIFQMALALLFGVLAFAMRRNGYPIACLLLGFVLGPSLEEYCRRSLSISDGSPMIFFTSFDSLFFIALTAVFYYFMVIRKPQAQQPA	ATGGAATACTTCTCCGACCTGATGGGTGGCTTCGCCGCCTTGGCACAGCCGGAAATCTTCGCCTATATGATCGGTGGCTACTTGATCGGTACCTTCTTCGGCGCCGTGCCGGGGTTGACCTCGATGCTGGCCATCGCGCTGTTGCTGCCCATGACCTATAGCCTGGACGTGACCGCCGCCCTGGTAGCCTGTGCCAGCATCTTCATGGCCGGGATGTGCAGTGGCAGTATCACCGCCACCACCATCAACATACCCGGGGCGCCGGCGTCGATGATGACGGCCATCGAAGGCTATCCCATGCAGCAGCGTGGCGAGGGCGCCAAGGCCTTGGGCCATGCGGCGCTGGCGTCGATGATCGGTGGTGCGATCGGTGCCCTCCTGCTGATGGTGATGGCGCCGCTGGCCACCGACGCGGCGCTATTGATCCGAACGCCAGGCAAGTTCTCGTTGATCGCCTTCGCCCTGATCGTGATCGTCATCTCCCAGCGGGATTCCATCCCCAAGGGACTGGTGGCGACGACGCTCGGGATCATGGTTGCCACGGTAGGCATCGACGTGATGCAGCCCATCACGCGCTTCACCTTCGGCACCGGCGTGCTGATGCAGGGCATCGATATCATGCCCTTGGTCATCGGCGCCTTCGCCGTCAGCGAATTGCTGGTGCAGGCTCAGAACAAGGCCGACCGCACCGTGGATCGTGACGACATCAAGGCCGCGGCCATTCGCCGCCGGGACTTCATTCCGCCGCTTTCCGAGATTCGCGAGATCGGTGTCTATCGCTACATCAAGACGGCGATGATCGGCTACGCCGTGGGCGTGCTGCCCGGGGCCGGCGGTTCCATGGCGGCCTTCGTCGCCTACGCCGAATCGATGCGCAGCTCCAAGCATCCGGAACGCTACGGCAAGGGCTCGGTGGAAGGCATCGCCGCCGCAGAGGGCGCCAACAACGCCATGTGCAGCGGTGCCTTCGTGCCGATGCTGTCGTTCGGGATTCCCGGGGACCCGACCACCGCGATCGTCCTCGGCGTGCTGGTGATCAATGGCCTGCAGCCGGGTCCTCAGTTCCTCGATACCCAGATGGCGCTGGTGGCGCCGATGTTTGCGGCCTTGATGGTCAGCGCCTTGATACTGGTGCCGTTGACGCTATACCTGCTGGGGCCGTACTTCGTGCGGATCGTGTCGATCCGTCGCGACGTTCTCTATGCGAGTATCGCCGTGGTGGCCCTGGTGGGCTGTTACGTCGCCACCTACTCGATCTTCCAGATGGCCTTGGCGCTGCTGTTCGGGGTGCTGGCGTTTGCCATGCGGCGCAACGGCTATCCGATCGCCTGCTTGCTGCTGGGCTTCGTGCTCGGGCCTAGCCTTGAAGAGTATTGTCGGCGCTCGCTGTCGATCTCCGATGGCAGCCCGATGATCTTCTTCACCAGCTTCGACAGCCTGTTCTTTATCGCTCTCACGGCGGTGTTCTACTACTTCATGGTGATCCGCAAGCCCCAGGCGCAACAGCCCGCGTGA	504	K05916
COBv046_02948	tripartite tricarboxylate transporter TctB family protein [Cobetia amphilecti]	MKILSLLGGKWLVPGLLAAITTVYLWQALAIGAPISRGSVTASFFPLLLCVVMYAALGCAVLRDLRGGEAVERDAEEGEPAAGNAGVSAFGPFAIVVLTAGYIAAFSSLGYSLSTLVYAYLVMMVFGRSSRGAKAHLARLAIAVAITVLGYGLFELVFQVRLPTPWM	ATGAAAATACTGTCTTTACTCGGAGGGAAGTGGCTCGTCCCTGGCCTGCTGGCCGCGATCACGACCGTCTACCTGTGGCAGGCGCTGGCCATCGGCGCACCGATCAGTCGGGGTAGCGTGACCGCATCCTTCTTTCCTCTGCTGCTGTGCGTGGTGATGTATGCCGCGCTCGGTTGCGCCGTGCTGCGCGACCTGCGCGGCGGTGAGGCTGTCGAGCGCGACGCGGAAGAAGGCGAACCGGCCGCGGGCAACGCGGGTGTCTCGGCGTTTGGGCCCTTCGCCATTGTGGTACTCACCGCGGGGTACATTGCGGCTTTCTCGTCGCTCGGCTATTCGCTATCGACGCTGGTCTACGCCTATCTCGTGATGATGGTGTTCGGGCGGTCGAGCCGGGGTGCCAAGGCACACCTGGCCCGATTGGCCATTGCCGTCGCGATAACCGTGCTGGGATATGGGCTCTTCGAGCTGGTGTTCCAGGTTCGTCTGCCGACCCCCTGGATGTGA	167	K07793
COBv046_02949	tripartite tricarboxylate transporter substrate binding protein [Cobetia amphilecti]	MLKTQANISAKAVASTTLKTTLGAVGALVVAVNTASAADYPAQDIRMIVPWGAGGGTDGIVRKISNLAEDALPGTIYVENIEGGMSANGLVQLMGARPDGYNLVALTYDSVVTVPWQGMLSGYDIDKLSLIARITSEPDSVVVPDDSPYQSYEDLIAAAKAEPGSIRAGIQNMGSRTHLTLLQLQDQADVEFKVVSYPGGAAPQKEALLNGEVDFALTSLGDFESLISAGDARGLIEFTDTQSASFPDVPPASAKDLDIEMGSFVVLAGPKGLPQDVVDKLEQAYQQAYESEEFQDWLVQVGVTPNWLGAEEVTQWAEQTQEGLFARMDDLKDEGVLQ	ATGTTGAAGACTCAAGCGAACATCTCGGCCAAGGCCGTCGCCAGCACTACCTTGAAGACCACCCTGGGCGCCGTCGGTGCGCTGGTCGTGGCGGTGAATACGGCAAGCGCGGCGGACTATCCGGCCCAGGATATCCGCATGATCGTACCCTGGGGTGCCGGTGGTGGCACCGACGGCATCGTGCGCAAGATTTCGAATCTGGCAGAGGACGCCCTGCCCGGCACGATCTACGTCGAGAACATCGAAGGCGGCATGAGTGCCAACGGTCTGGTGCAGCTGATGGGCGCCCGCCCGGATGGCTACAACCTGGTCGCCCTGACCTACGACAGCGTGGTGACCGTGCCTTGGCAAGGCATGCTGTCGGGTTACGATATCGACAAGCTGTCGCTGATCGCGCGAATCACCAGCGAGCCGGATTCCGTGGTGGTGCCCGACGATTCACCCTATCAGAGCTATGAAGACCTGATCGCGGCGGCCAAGGCCGAGCCTGGCAGCATCCGTGCCGGGATCCAGAACATGGGGTCGCGCACCCACCTGACGCTGCTCCAGCTCCAGGACCAGGCCGATGTCGAGTTCAAGGTCGTGTCCTATCCCGGCGGCGCTGCACCGCAGAAAGAGGCGCTGCTCAATGGCGAAGTCGACTTTGCCCTGACCAGCCTCGGCGACTTCGAGTCACTGATCTCCGCCGGCGATGCCAGGGGGCTGATCGAGTTCACCGATACCCAGAGCGCCTCCTTCCCCGACGTGCCGCCGGCAAGCGCAAAGGACCTCGATATCGAGATGGGCAGTTTCGTGGTCCTGGCGGGTCCCAAGGGGCTGCCCCAGGACGTGGTCGACAAGCTCGAGCAGGCCTATCAGCAAGCGTACGAGAGCGAGGAGTTCCAGGACTGGCTGGTTCAGGTGGGCGTGACGCCGAACTGGCTGGGCGCCGAGGAGGTGACCCAGTGGGCCGAACAGACCCAGGAAGGCCTGTTCGCGCGGATGGATGATCTGAAGGACGAGGGCGTGCTTCAGTGA	338
COBv046_02950	Ldh family oxidoreductase [Cobetia sp. cqz5-12]	MAWGWWRCVIPPIGCVGGTYGWQAAERGFAAILWTNTESCMPAWGAAQQSIGNNPLVMAVPSLQTPLVLDMAMSQFSYGRLTTAQQRGEALPVDGGFDEHGQLSRDPAAIAATRRLLPTGYWKGSGLSILLDALAALLSQGRTSTRIDRVQRGSGTGCSQVFMVFDPDHLGGQDACEAMLAELTDHLAAARPDERGQAVRWPGKSTFEHRRLDASGVVEVDDATWKEVVALAER	ATGGCATGGGGCTGGTGGCGGTGCGTAATACCACCCATTGGATGCGTGGGGGGGACCTACGGATGGCAAGCCGCCGAACGAGGCTTCGCCGCCATCCTGTGGACCAACACCGAATCCTGCATGCCGGCCTGGGGGGCGGCCCAGCAGAGCATCGGCAACAACCCTCTGGTCATGGCCGTGCCGTCGCTCCAGACGCCGCTGGTGCTGGACATGGCCATGTCCCAGTTCTCCTACGGACGGCTGACCACGGCGCAGCAGCGTGGCGAAGCGCTGCCGGTGGATGGTGGCTTCGACGAGCATGGCCAGCTGTCTCGTGACCCTGCCGCCATCGCCGCGACGCGGCGCTTGCTGCCCACCGGCTACTGGAAAGGCTCAGGCCTGTCGATCCTGCTCGATGCCCTCGCGGCCCTGTTGTCACAAGGACGGACCAGCACTCGTATCGACCGGGTCCAGCGTGGCAGCGGTACCGGCTGCAGCCAAGTGTTTATGGTCTTCGACCCCGATCACCTCGGCGGCCAAGACGCCTGTGAAGCGATGCTCGCCGAGCTGACCGACCACCTGGCCGCCGCTCGGCCAGACGAGCGAGGACAGGCCGTTCGCTGGCCAGGAAAATCGACCTTCGAGCACCGCCGACTGGACGCAAGCGGCGTTGTCGAGGTGGACGATGCCACCTGGAAAGAGGTCGTGGCCCTGGCCGAGCGCTAG	234	K07795
COBv046_02951	thiamine pyrophosphate-binding protein [Cobetia sp. UCD-24C]	MTDETHQHGGQVLVASLKAQGVDRAFCIPGESFLAALDGLYDSDIETIVARHEGGAAMMAEADAKLTGRPGIAFVTRGPGATNASSGVHVAFQDSTPMILFVGQVARDQRDREAFQEVDYGAMFAPLAKWVATIDRVERIPEYVSHAFHVAQSGRPGPVVLALPEDMLSSPCSARPVAQAVVPSGEASSGDVGAIITRLSQAERPLVIVGGGGWSAEACQALARFAEICEVPVGASFRCQDYLDNRHPNYVGDIGIGINPALAQRVRDADVILALGARLGEMTTSGYTLLTPPVPEQCLIHVHADPSEIGRVYRPELAVVARAGVLVKQLASRAEAPRVARRDWVAKARADFDTWQQLEATPGALRMENVVNHLNQALPDDAILTNGAGNYSAWLHRYYRYRGWRTQLAPTSGSMGYGLPAAVAAKLRYPQREVICLAGDGCFQMVSQEFGTACQYGANLIVLISNNGMYGTIRMHQQRKYPQRPSATDMVNPDFAALARAYGAFGAVVTRDDEFPEALAQARRAGTPAIIELRIDREALAPRLRLEQEA	ATGACAGACGAGACCCACCAACACGGCGGCCAGGTTCTGGTCGCTTCGCTGAAGGCCCAAGGCGTCGATCGCGCCTTCTGCATTCCCGGCGAGAGCTTTCTCGCTGCCCTAGATGGCCTGTACGACTCGGACATCGAGACCATTGTCGCCCGTCACGAAGGCGGCGCCGCGATGATGGCCGAAGCCGACGCCAAGCTCACCGGCCGCCCCGGCATCGCCTTCGTCACCCGTGGTCCCGGCGCCACCAATGCCTCGAGCGGCGTCCACGTCGCCTTCCAGGACTCCACGCCGATGATCCTGTTCGTTGGCCAGGTCGCCCGCGACCAGCGCGACCGCGAAGCCTTTCAGGAAGTGGACTACGGCGCCATGTTCGCGCCCCTGGCAAAGTGGGTGGCGACCATCGATCGCGTCGAACGCATTCCCGAATACGTCAGCCACGCCTTCCACGTGGCGCAGAGCGGGCGTCCGGGGCCGGTGGTGCTGGCCCTGCCGGAAGACATGCTGTCCTCGCCCTGCTCTGCCCGGCCGGTGGCCCAGGCGGTCGTGCCCAGCGGCGAGGCATCAAGCGGCGACGTCGGCGCCATCATCACGCGCCTGTCCCAGGCCGAGCGCCCTCTGGTCATCGTCGGCGGCGGCGGTTGGTCGGCCGAAGCCTGCCAGGCGCTGGCGCGCTTCGCCGAGATCTGCGAGGTGCCGGTCGGGGCCTCGTTTCGCTGTCAGGACTACCTCGACAATCGCCATCCCAACTACGTCGGCGACATCGGCATTGGCATCAACCCGGCACTGGCGCAACGGGTTCGCGACGCCGATGTCATCCTCGCCCTCGGCGCGCGCCTTGGCGAGATGACGACCAGCGGCTATACCCTGCTCACCCCACCAGTGCCGGAGCAATGCCTGATCCACGTGCATGCCGACCCCAGCGAAATCGGCCGGGTCTATCGCCCTGAGCTTGCAGTGGTGGCCCGGGCCGGTGTCCTGGTCAAGCAGCTGGCGAGTCGCGCCGAGGCTCCTCGCGTGGCACGCCGCGACTGGGTCGCCAAGGCGCGTGCAGACTTCGATACCTGGCAGCAGCTCGAAGCCACGCCAGGGGCGCTGCGCATGGAAAATGTCGTCAACCATCTCAACCAGGCGCTGCCCGATGACGCCATCCTGACCAACGGTGCCGGAAACTACTCGGCCTGGCTGCACCGCTACTACCGCTACCGGGGCTGGCGCACCCAGCTCGCCCCGACCTCCGGCTCCATGGGCTATGGCCTGCCCGCGGCCGTGGCCGCCAAGCTGCGCTACCCCCAGCGTGAGGTGATTTGCCTGGCCGGCGACGGCTGCTTCCAGATGGTGTCCCAGGAGTTCGGCACCGCCTGCCAGTACGGCGCCAACCTGATCGTGCTGATCTCCAACAACGGCATGTACGGCACCATCCGCATGCACCAGCAGCGCAAGTATCCGCAGCGTCCCTCGGCCACCGACATGGTCAACCCTGACTTCGCCGCCCTGGCCCGCGCCTATGGCGCCTTCGGTGCCGTCGTCACCCGGGATGACGAGTTTCCCGAGGCCCTCGCGCAGGCTCGTCGGGCCGGCACACCGGCGATCATCGAGCTACGCATCGACCGCGAGGCGCTCGCCCCGCGGCTGCGCCTGGAGCAAGAAGCTTGA	550	K08092
COBv046_02952	hypothetical protein	MRLVLGLLVVLFTLGGCASHLDAPSRQASPGWPDDADFVLREDLRYSPDDWPESLRADVYLPDTPGLRPAALVVHGGGWEGRSRTDMAAVAERLASHGFVAINVDYRFAPEYRFPARIQDLQQAMHWIHRHAEPWRIDTSRIAGVGYSSGAHSVSLLALIAGQGEELDRPYGGDDTRLAAVVAGGTPTDLMKFDDGRLVKQLLGGTRAQVPDRYRLASPVNHVHPGAPPFFLFHGGWDSLVPLDHAEDFYAELKAQGVDSELYVQRLRGHITAFLTRAGAMDAATDFLERQLAPRITAP	ATGCGCTTGGTCCTGGGACTGCTGGTCGTGTTGTTTACGCTGGGTGGCTGCGCTAGCCACCTCGATGCGCCTTCCCGACAGGCGTCGCCCGGTTGGCCGGATGACGCCGATTTCGTCCTGCGGGAAGACCTGCGCTACTCACCGGATGACTGGCCCGAGTCGCTACGGGCCGATGTCTATCTGCCCGATACGCCGGGGCTTCGGCCTGCGGCGCTGGTGGTTCACGGCGGTGGTTGGGAGGGGCGCAGTCGGACCGACATGGCCGCGGTCGCCGAGCGCCTGGCGAGTCATGGCTTCGTCGCCATCAATGTCGACTACCGCTTCGCACCGGAGTACCGCTTCCCGGCTCGCATTCAGGACCTGCAGCAGGCGATGCACTGGATCCATCGCCATGCCGAGCCGTGGCGCATCGATACCTCGCGCATCGCCGGGGTGGGGTACTCCTCGGGCGCCCACTCGGTCAGCCTGCTGGCGCTGATCGCCGGGCAAGGCGAGGAATTGGATCGCCCCTATGGTGGCGACGATACGCGTCTGGCGGCGGTCGTTGCCGGCGGCACGCCCACCGACCTGATGAAGTTCGACGATGGCCGGTTGGTGAAGCAACTGCTGGGCGGCACCCGGGCCCAGGTGCCCGATCGGTACCGGCTGGCGTCGCCGGTGAATCACGTCCATCCCGGGGCCCCGCCGTTCTTCCTGTTTCATGGTGGCTGGGACTCGCTGGTGCCGCTGGATCACGCCGAAGACTTCTATGCCGAGCTCAAGGCGCAAGGCGTCGACAGCGAGCTCTATGTGCAGCGCTTGCGTGGCCATATTACGGCGTTTCTGACCCGCGCAGGGGCCATGGACGCCGCTACCGACTTCCTCGAGCGCCAATTGGCGCCTCGCATTACGGCGCCTTGA	299	K01652
COBv046_02953	amidase [Cobetia sp. L2A1]	MKTVDNTAPSSCAVAELAELGACQALEAYRQRRLSPSQVIEDCLERIARDNPRVNAFSHVGADEVLEAAEASTRRWRAGAPKGPLDGVPVTIKDLTLTRGMPTRLGSRTTDPNASAEVDAPISQWLRDAGAIVVGKTLSPEFGWKGVTDNPLHGIARNPWDTELTPGGSSGGAGAAAALNLGMLHQGSDAGGSIRIPCSFTGTFGIKPTFGWVPQWPASAMSTLSHLGPMTRSVEDSALMMSVLAQPDGRDGYLGAPCRLDWRAPAPANLEGWRIAVSLDLGYVEVAPDIRARVVEAAAQLEALGARIDWVDPGFSDPLETFNTLWFAGASQVVEGLDEEQQAALDPGFLDIARRGAEVSLSAYLAARRHRAELTASMAEFHRRYDLLITPTLPIGPFAVGHNVPPGGPYREWMEWTPFSYPFNLTQQPAASLPCGLDDRGLPVGLHLVGPKFRDDKVMQAAQLLQARLPRLTPPAMT	ATGAAGACGGTCGACAACACGGCGCCGAGTTCCTGCGCGGTGGCCGAACTCGCCGAGCTGGGGGCGTGCCAGGCACTCGAGGCGTATCGCCAGCGCCGTCTTTCGCCGAGCCAGGTGATCGAGGATTGCCTGGAGCGCATCGCGCGTGATAATCCGCGGGTCAATGCGTTTTCCCATGTTGGCGCAGATGAGGTCTTGGAGGCCGCCGAGGCATCCACCCGGCGCTGGCGAGCGGGGGCCCCCAAGGGCCCGCTGGATGGCGTGCCGGTCACCATCAAGGACCTGACCCTGACACGAGGCATGCCGACCCGCCTGGGGTCGCGCACCACCGACCCCAATGCGAGCGCCGAGGTGGATGCGCCGATCAGTCAGTGGCTTCGCGATGCCGGGGCCATCGTTGTCGGCAAGACCCTGTCGCCCGAGTTTGGGTGGAAGGGCGTGACCGACAACCCACTGCACGGTATCGCCCGCAATCCCTGGGACACCGAGCTGACCCCCGGCGGTTCGTCGGGCGGTGCCGGCGCGGCGGCGGCATTGAACCTCGGCATGCTGCACCAGGGCAGCGATGCCGGGGGGTCGATCCGCATTCCCTGCAGTTTCACCGGAACCTTCGGCATCAAGCCGACCTTCGGTTGGGTCCCGCAGTGGCCGGCGAGTGCCATGAGCACGTTGTCTCATCTGGGCCCGATGACCCGTAGCGTCGAAGACAGTGCGCTGATGATGAGCGTACTGGCCCAACCTGATGGCCGCGACGGCTACCTGGGGGCGCCCTGTCGGCTCGATTGGCGCGCGCCGGCGCCGGCGAATCTCGAAGGCTGGCGAATCGCCGTGAGTCTGGACCTGGGCTACGTGGAGGTTGCCCCCGACATCCGCGCCCGCGTGGTGGAGGCCGCAGCACAGCTGGAGGCCCTTGGCGCCCGTATCGACTGGGTGGACCCCGGGTTCAGCGATCCGCTGGAGACGTTCAACACGCTGTGGTTTGCCGGGGCGTCCCAGGTGGTGGAGGGACTCGATGAAGAACAGCAGGCCGCGCTGGATCCCGGCTTTCTGGATATCGCCAGGCGTGGGGCGGAGGTCTCGCTCAGTGCGTACCTGGCGGCCAGGCGTCATCGTGCCGAGCTGACCGCGTCCATGGCCGAGTTTCATCGGCGCTACGACCTGTTGATCACCCCGACGCTGCCGATCGGTCCCTTCGCCGTCGGCCACAACGTGCCGCCTGGCGGGCCTTATCGTGAGTGGATGGAATGGACACCGTTCAGCTACCCCTTCAACCTCACTCAACAGCCGGCGGCTTCGCTGCCGTGCGGCTTGGATGACAGAGGGTTACCGGTGGGCCTGCACCTGGTAGGGCCAAAATTTCGCGACGACAAGGTGATGCAGGCGGCCCAGCTGCTGCAAGCGCGGCTGCCGCGACTGACGCCGCCGGCGATGACCTAG	478
COBv046_02954	Zn-dependent hydrolase [Cobetia sp. cqz5-12]	MNHPIVPPASTATPPTTDRERLWQALMELARLGATPKGGVNRQAMTDLDRQARDLFIAWCRAEGCQIRIDAIGNIFARRPGSDASLPVVMTGSHIDTQPTGGKYDGCFGVLAGLEVIRTLNQHAIVTRAPIEVVAWTNEEGCRFPPCMMGSGVYAGQLGLDDMLARCDDTGVSVGEALDAIGYRGSDSVVPGDVKAYFEAHIEQGPLLEDTDTTLGVVIGALGQKWFDLTLTGVEAHAGPTPMHLRKDALVGAGEIAVAVNRMATDAAPHGRGTVGVMTLHPGSRNVIPGQVQMTIDLRHLEPEALDAMVEGLRRAIDETCARHGLGAALEATADFPPEAFDEACVQAVRAGAEALGLSHMDIVSGAGHDAIFVNRVAPAAMIFVPCEGGISHNEIEYATPDDLHAGCNVLLRAILQSAEVERSGDHRKEPA	ATGAACCACCCGATTGTACCCCCGGCCTCCACCGCGACGCCCCCGACCACCGACAGGGAGCGCCTGTGGCAGGCGCTGATGGAACTCGCCCGGTTGGGCGCGACCCCCAAGGGTGGCGTCAATCGCCAGGCCATGACCGATCTCGACCGCCAGGCGCGGGATCTCTTTATCGCATGGTGCCGCGCCGAAGGCTGCCAGATTCGTATCGACGCCATCGGCAACATCTTCGCCCGCCGCCCGGGCAGCGACGCGAGCCTGCCTGTGGTGATGACCGGCAGCCATATTGATACCCAGCCGACCGGGGGCAAGTACGATGGCTGCTTCGGCGTGCTGGCTGGGCTCGAGGTGATCCGTACCTTGAATCAGCACGCTATCGTCACCCGGGCCCCCATCGAGGTGGTGGCCTGGACCAACGAGGAGGGCTGTCGCTTCCCACCGTGCATGATGGGGTCCGGCGTCTATGCCGGGCAGCTAGGCCTTGACGACATGCTGGCACGCTGCGACGACACCGGTGTGAGCGTCGGGGAGGCGCTGGATGCCATCGGCTATCGCGGCTCCGACAGCGTCGTTCCGGGTGACGTGAAGGCCTACTTCGAGGCGCACATCGAACAGGGGCCGCTGCTGGAGGACACCGATACCACTCTCGGCGTGGTGATCGGTGCCCTCGGCCAGAAGTGGTTCGACCTGACCCTGACTGGCGTCGAGGCCCACGCCGGGCCGACGCCCATGCACTTGCGCAAGGATGCCCTGGTCGGTGCCGGCGAAATCGCCGTGGCCGTGAACCGGATGGCCACCGATGCGGCTCCCCATGGCCGTGGCACCGTCGGCGTGATGACCCTGCACCCGGGCTCGCGCAACGTGATTCCCGGCCAGGTACAGATGACCATCGATCTGCGCCACCTCGAGCCCGAGGCGTTGGACGCCATGGTGGAAGGGCTACGTCGGGCGATCGATGAGACCTGTGCGCGGCATGGGCTCGGCGCAGCGCTCGAAGCGACGGCAGACTTTCCGCCGGAAGCCTTCGACGAGGCTTGTGTTCAAGCGGTGAGAGCGGGGGCTGAAGCATTGGGGCTTTCGCATATGGATATCGTCAGCGGCGCTGGTCACGACGCCATCTTTGTCAATCGTGTGGCGCCGGCGGCGATGATCTTTGTGCCCTGTGAGGGCGGAATCAGTCATAACGAAATCGAGTACGCGACGCCCGATGACCTGCACGCGGGGTGCAATGTGCTGCTGCGCGCGATACTCCAGTCCGCCGAGGTCGAGCGTAGCGGCGATCACCGCAAGGAGCCGGCATGA	432	K02433
COBv046_02955	ABC transporter ATP-binding protein [Cobetia sp. UCD-24C]	MLDVNNIHSYYGKSHVLEGVSLRVGEGELVTLLGRNGAGKTTTLKSIMGLVDTRAGSISLNGAPLLGQESFRIARQGVALVPEHRGIFSILSVEENLRIAVRAGSRWQMEDVYRWFPRLKERRRNRGNALSGGEQQMLAIARALLNDPRVLLLDEPTEGLAPVIVDEIVKILAAIRGEGLAVLLVEQNLRVCEAVADRHYILEQGQIVYTGSADAFREDPTIRDRYLALSA	ATGCTCGACGTGAACAATATCCACAGCTACTACGGCAAGAGTCACGTGCTTGAAGGCGTGTCGCTCCGCGTCGGGGAAGGCGAGCTCGTCACGCTGCTGGGCCGCAACGGCGCCGGCAAGACCACCACGCTCAAGAGCATCATGGGGCTGGTCGACACCCGGGCCGGCAGCATCAGCCTGAATGGCGCACCACTGCTCGGGCAGGAGAGCTTTCGTATCGCCCGCCAGGGCGTGGCGCTGGTGCCGGAGCATCGCGGCATCTTCAGCATCCTGAGCGTCGAGGAGAACCTGCGCATTGCGGTCCGCGCGGGTAGCCGGTGGCAGATGGAGGATGTCTATCGCTGGTTTCCGCGGCTCAAGGAGCGGCGGCGCAATCGCGGCAACGCCCTGTCCGGCGGCGAGCAGCAGATGCTGGCCATCGCTCGGGCGCTGCTGAATGACCCTCGGGTGCTACTGCTAGATGAGCCCACCGAGGGGCTGGCGCCGGTCATCGTCGATGAGATCGTCAAGATCCTCGCGGCGATCCGTGGCGAGGGGCTGGCGGTGTTGCTGGTCGAGCAGAACCTGCGCGTCTGCGAGGCGGTGGCCGATCGCCACTACATCCTCGAGCAGGGTCAGATCGTCTATACCGGCAGCGCCGACGCCTTCCGTGAGGATCCGACCATCCGCGATCGCTATCTGGCGCTGAGCGCCTGA	231	K06016
COBv046_02956	high-affinity branched-chain amino acid ABC transporter ATP-binding protein LivG [Cobetia sp. L2A1]	MSTDILLQTQGLALAYGAFRAVDGVDLSIRRGAIHTVIGPNGAGKTSLFHCLTGERRPSAGRILLADRDITQQPAHGRVKLGMARSFQVTSLFQELSVRENLRLAAQGCDGWRALNFWQRLNKRREHLDRADEILERLGLSSRAEVDAGELSHGQQRILEVGMAICPRPRLLLLDEPTSGMGIDDIPSMTSLIGELGKDHSILLIEHNMSIVMSISDTITVMNRGQILVEGEPDVVRNDARVRDAYLGEAA	ATGAGCACTGACATCTTGCTTCAGACCCAGGGCTTAGCGCTGGCCTATGGCGCCTTTCGTGCGGTCGATGGGGTCGACCTGAGCATTCGCCGGGGCGCCATTCACACCGTCATCGGTCCTAACGGGGCCGGCAAGACCAGTCTCTTCCACTGTCTGACCGGGGAGCGCCGGCCGAGCGCCGGTCGCATCCTGCTGGCGGACAGGGACATCACCCAGCAGCCGGCCCATGGTCGGGTCAAGCTCGGCATGGCCCGCTCCTTCCAGGTCACGAGCCTGTTTCAGGAGCTCAGCGTGCGCGAAAACCTGCGTCTGGCGGCCCAGGGCTGCGATGGCTGGCGGGCGCTCAACTTCTGGCAGCGCCTGAACAAGCGTCGTGAGCATCTGGATCGCGCCGACGAGATCCTCGAGCGCTTGGGCCTTTCCTCCCGGGCGGAGGTGGACGCGGGCGAACTGTCCCACGGTCAGCAGCGCATCCTCGAGGTCGGCATGGCCATCTGCCCGCGGCCCAGGCTCTTGCTGCTCGATGAACCGACCTCGGGCATGGGCATCGACGATATCCCCAGCATGACCTCGTTGATTGGTGAGCTGGGCAAGGATCACAGCATCCTGCTCATCGAACACAACATGAGCATCGTGATGTCGATCAGCGACACCATCACGGTGATGAACCGCGGCCAGATTCTGGTGGAGGGGGAGCCCGACGTGGTGCGCAACGACGCCCGAGTAAGGGACGCATATCTGGGGGAGGCCGCCTGA	251	K01996
COBv046_02957	branched-chain amino acid ABC transporter permease [Cobetia crustatorum]	MTTKTLAASRSTPRGGRLKGRLGAGTTLAMLAVMVVLPSATLATEILIFAMAALACNLLLGYTGLLSFGQAIFFGAGAYCSALAMIHLDAGLITALVIAVVVGAGLAFAVGMLCIRRKGIYFVMLTLALTQMAYFLAYTLSDWTGGDNGLLDVPRPPLAVGDTTLLSFASPLAFYALVATLFAVIYVVARRITDSPFGSTLLAIRENEQRASALGYDTRLFKIVVFVLSGGITALAGALYGMLLNFVPLSNIELLMSEQILIMTIIGGTGSLFGSLLGAGTIVLLGDLLSSIWPRWMLLLGVALIAVVIFMRGGLWGGLNSLLSRRRDGDATKAPQHPSQERGDEH	ATGACGACCAAGACCCTAGCTGCATCGCGTTCTACTCCCCGGGGCGGGCGTCTGAAAGGGCGCCTCGGTGCCGGGACGACCCTGGCCATGCTGGCGGTGATGGTGGTACTGCCGTCGGCGACTCTGGCGACCGAGATCCTCATCTTTGCCATGGCGGCCCTGGCCTGCAATCTGCTGCTCGGCTATACGGGGCTCTTGTCCTTCGGCCAGGCGATCTTCTTCGGCGCCGGCGCCTACTGCAGCGCCTTGGCCATGATCCATCTCGATGCCGGCCTGATCACGGCCCTGGTCATCGCCGTGGTAGTGGGGGCGGGGCTGGCCTTCGCCGTCGGCATGTTGTGCATCCGTCGCAAGGGTATCTACTTCGTGATGCTGACGCTGGCCTTGACCCAGATGGCGTATTTTCTCGCCTATACCCTGAGCGACTGGACCGGGGGCGACAACGGCTTGCTCGATGTGCCACGCCCGCCGCTGGCCGTGGGTGACACCACCTTGCTGAGCTTCGCCTCACCGTTGGCCTTCTACGCGTTGGTCGCGACGCTGTTCGCCGTCATCTACGTGGTGGCGCGGCGGATTACCGATTCGCCCTTCGGCAGCACCCTGCTCGCCATTCGCGAAAACGAGCAGCGCGCCTCGGCGCTCGGCTACGACACTCGGCTGTTCAAGATCGTGGTGTTCGTGCTGTCCGGCGGCATCACGGCGTTGGCAGGGGCCCTGTACGGCATGCTCCTGAACTTCGTGCCACTGTCGAATATCGAGCTGCTGATGTCCGAACAGATCCTGATCATGACCATCATCGGCGGCACCGGATCGTTGTTCGGTTCGTTGCTGGGCGCCGGCACCATCGTTCTGCTCGGGGACCTGCTGTCGTCGATCTGGCCGCGCTGGATGCTGTTGCTGGGCGTTGCGCTTATCGCGGTGGTGATCTTCATGCGTGGCGGCCTGTGGGGCGGGTTGAACAGCCTGTTGTCACGCCGGCGTGACGGCGACGCCACGAAAGCCCCCCAGCACCCTTCGCAGGAGCGCGGCGATGAGCACTGA	346	K01995
COBv046_02958	branched-chain amino acid ABC transporter permease [Cobetia crustatorum]	MLNVYLFQVLNGLGLGMIYFLISVGLTLIFGLLNFVNFAHGAFFLVGSYLCYTLVTLTGNFWLALIAGPLLVALLAWALERSLIRRIYHLPHTFQILVTLGIALIIQELSIMIWGPVGKSIPTPELLQGVVRVGNFAYPYYRLFLIGFSALVAVVLWLLLERTRFGALVRAGSESTEMVSLLGSNIFRLFSITFALGVGLAGLAGVLSAPLRGAHPFIGPEVLGLAFVVVVIGGMGSFGGALVAGLIVGVVQSLMATLWPQGASLMIYAAMAVVILLRPHGLFGRA	ATGCTAAACGTCTATCTGTTCCAGGTCCTCAATGGCCTGGGACTCGGGATGATCTATTTCCTGATATCGGTGGGTCTGACGCTGATCTTCGGGTTGTTGAACTTCGTCAACTTCGCCCACGGGGCCTTCTTTCTCGTGGGCTCGTACCTCTGCTACACCCTGGTCACGCTGACCGGCAATTTCTGGCTGGCGCTGATCGCCGGCCCTCTGCTGGTGGCTCTGCTGGCCTGGGCGCTGGAGCGCAGCCTGATCCGGCGCATCTACCATCTGCCCCATACCTTTCAGATTCTGGTCACCCTGGGGATCGCGCTGATCATCCAGGAGCTGTCGATCATGATCTGGGGGCCGGTGGGCAAGAGCATTCCCACGCCGGAGCTGCTGCAGGGCGTGGTACGTGTCGGCAACTTCGCCTACCCCTACTATCGGCTGTTTCTGATCGGTTTCAGTGCCCTGGTCGCGGTGGTGCTGTGGCTGCTGCTCGAGCGCACCCGCTTCGGTGCTCTGGTGCGAGCGGGCAGCGAGTCCACCGAAATGGTGTCGCTGCTTGGCTCCAACATCTTTCGCCTGTTTTCCATCACTTTCGCCCTGGGGGTCGGGCTCGCCGGCCTGGCCGGCGTGCTGTCGGCCCCCTTGCGCGGTGCCCATCCGTTCATCGGCCCGGAGGTGCTCGGGCTGGCCTTCGTGGTGGTGGTGATCGGTGGCATGGGGTCCTTCGGTGGCGCCTTGGTGGCGGGGCTGATCGTAGGGGTAGTGCAGAGCTTGATGGCCACGCTGTGGCCGCAAGGCGCGAGTCTGATGATCTATGCCGCGATGGCGGTGGTCATTCTGCTGCGTCCTCATGGACTCTTCGGGAGAGCGTGA	286	K01998
COBv046_02959	ABC transporter substrate-binding protein [Cobetia sp. AM6]	MTARSKTPLMLSALTLGLLAQPALAQDQEPLTFYGVKSLSGAFASYGKYAEMGSELAVEEMRESLGRDIDYVSLDTEGNAGRAIRKVQEAINQDGARLFNGATLSSTALAVGKEVAGAEGVFMTPAGADELTGSECNASTFRWSVPTYGAIRETLVPLIEALPDAKRWYTITPEYVFGEALLDNAKAVFDEAGVEHVGNSYHSLQEQEFSGYLTNAMSASPDVLVLLNFGSQSSNALRQARNFGLNEQMDIVMVWSAGLDQFQELGPANVDGIYFGAQYWHEVDTPFNQHLVEQVRNAYDITPTYPLAADYTMTRIMLEVADASGVSEGPALIDALEGYTYQGPTGEETIRASDHQVIKDYYLLLGKGESAMDNADDYADVISAGQSFVAPDDSPCQL	ATGACTGCGCGTAGCAAGACTCCCCTTATGCTCTCTGCTCTGACCCTCGGCCTGCTGGCCCAACCGGCGCTGGCCCAGGACCAGGAGCCACTGACCTTCTATGGCGTGAAATCGCTGTCCGGTGCCTTCGCCAGCTACGGCAAGTACGCCGAAATGGGCTCCGAGCTTGCCGTCGAGGAAATGCGGGAAAGCCTCGGCCGCGATATCGACTACGTCAGCCTCGACACCGAGGGCAATGCCGGTCGCGCCATTCGCAAGGTGCAAGAGGCGATCAACCAGGACGGTGCGCGGCTGTTCAACGGTGCCACCCTGTCCTCGACCGCGTTGGCGGTGGGCAAGGAGGTGGCCGGTGCCGAAGGGGTGTTCATGACTCCGGCGGGGGCCGATGAGCTGACCGGCAGCGAGTGCAACGCCTCCACCTTCCGCTGGTCGGTGCCGACCTACGGGGCCATCCGCGAGACCCTGGTGCCGCTGATCGAAGCGCTGCCCGACGCCAAGCGCTGGTACACGATTACGCCGGAGTACGTCTTCGGTGAAGCCCTTCTCGACAATGCCAAGGCGGTGTTCGACGAGGCCGGCGTCGAGCACGTGGGCAACAGCTATCACTCCCTGCAGGAGCAGGAGTTCTCTGGCTATCTGACCAACGCGATGTCCGCCTCACCAGACGTGCTGGTGTTGCTGAACTTCGGTTCTCAGTCGTCCAACGCCCTGCGCCAGGCGCGCAACTTCGGCCTCAACGAACAGATGGATATCGTCATGGTGTGGTCGGCCGGCCTCGACCAGTTCCAGGAGCTGGGACCGGCCAACGTCGATGGCATCTATTTTGGCGCCCAGTACTGGCACGAGGTCGATACGCCGTTCAACCAGCACCTGGTCGAGCAGGTGCGCAATGCCTATGACATCACCCCGACCTATCCGCTGGCGGCGGACTACACGATGACCCGGATCATGCTCGAGGTCGCCGATGCGTCTGGCGTCAGCGAGGGCCCTGCGCTGATCGACGCCCTCGAGGGCTACACCTATCAGGGGCCCACCGGGGAAGAGACCATTCGTGCCTCCGACCATCAGGTGATCAAGGACTACTACCTGTTGCTGGGCAAGGGCGAGTCCGCCATGGACAACGCCGACGACTACGCCGACGTGATCAGCGCCGGACAGTCCTTCGTCGCCCCCGACGACTCGCCCTGCCAGCTGTAA	398	K01997
COBv046_02960	FCD domain-containing protein [Cobetia amphilecti]	MSTPFPQRRQKLADLICEDIKQKIVMENLSPGDRLPNEKALMERYECAKGTIREALRVLEVEGLVILKTGPGGGAIIREVTIDPACRALRNFLHFQHVDGSQVYQLRRLVEVEVAVTAMDYLDEGGRARLKDNIAQCQRPHDDELSQRQHRMLELEFHNLLAEYCPNPLLRFMSTFLNDLLRDLVVIKKAYKPERHAFDEANIRYHIALMDAFEAGDREAVRHLMFEHMCDAEHHMSALEGEMTDQFLVSPDSLKEAGI	GTGTCGACACCCTTCCCCCAGCGACGGCAGAAGCTTGCAGATCTGATCTGCGAGGACATCAAGCAGAAGATCGTGATGGAAAACCTGTCACCGGGAGATCGCCTGCCGAACGAGAAGGCACTGATGGAGCGCTACGAATGCGCCAAGGGAACGATTCGCGAGGCGTTGCGTGTTCTCGAGGTAGAAGGGCTGGTGATCTTGAAAACAGGCCCGGGAGGCGGCGCGATCATCCGGGAGGTGACGATCGATCCGGCCTGTCGTGCGCTGCGCAACTTTCTGCACTTTCAGCACGTGGATGGCAGCCAGGTCTATCAGCTACGACGCCTGGTCGAGGTCGAAGTCGCGGTGACGGCCATGGACTACTTGGACGAAGGCGGGCGTGCCAGGCTCAAGGACAACATCGCCCAGTGCCAACGGCCTCATGACGACGAGTTGAGCCAGCGTCAGCACCGCATGCTCGAGCTGGAATTCCACAACCTCTTGGCCGAGTACTGCCCGAATCCGCTGCTGCGCTTCATGAGCACCTTCCTCAACGACCTGCTTCGCGATCTGGTCGTGATCAAGAAGGCCTACAAGCCGGAACGTCACGCCTTCGATGAAGCCAATATCCGCTACCACATCGCCTTGATGGATGCCTTCGAGGCCGGCGATCGGGAGGCGGTGCGGCACCTGATGTTCGAGCACATGTGTGATGCCGAGCACCATATGTCGGCGCTGGAAGGGGAAATGACCGACCAGTTTCTGGTATCGCCGGACTCGCTCAAGGAGGCCGGTATCTGA	259	K01999
COBv046_02961	aspartate aminotransferase family protein [Cobetia sp. cqz5-12]	MLAFDAPHSAASTDARPQGQASGALNHHFWMPFTGNRDFHANPRMIERADGRYFIDDKGRRLFDSLSGLWTCGAGHNREEIRDAVSRQLGSLDYAPSFQVSHPLAFQLAEKVAGITPKGLDHVFFTDSGSEAADTALKMAKAYWRLKGRPEKTRLIGRAKGYHGVNIGGTSLGGIGGNRKHYGQLLDSSHLPHTLQPSLAFTRGQAETGAELADALLEQIAVHDASTIAAVIVEPMSGSAGVIVPPKGYLDRLRAICDAHDILLIFDEVITAFGRSGARTGAEAFGVTPDIMTVAKQITNGAVPLGAVIASGDVFDTFMHGGGPEHAIEFPHGYTYSGHPVACAAGLAALEMFEREDFPAQVRGISPAFETKLHALKSHAHVVDIRNFGLAGAIQLAPRDGDPSIRPRDAHLALWEAGFYVRFGGDTLQFGPPFGTTEEELERLFDAVATTLDGLT	ATGCTGGCCTTCGACGCGCCCCACTCCGCCGCAAGTACCGATGCCCGCCCCCAGGGCCAGGCCAGCGGCGCGCTCAACCACCACTTCTGGATGCCGTTTACCGGCAACCGCGATTTCCACGCCAATCCGCGAATGATCGAGCGCGCCGACGGTCGCTACTTCATCGACGACAAGGGGCGCCGCCTGTTCGACTCGCTGTCGGGGCTGTGGACCTGCGGCGCGGGTCATAATCGCGAGGAAATCCGCGACGCCGTCTCGCGTCAGCTCGGCAGCCTGGACTACGCGCCGAGCTTTCAGGTCTCCCACCCACTGGCCTTCCAGCTGGCCGAGAAGGTTGCCGGCATCACGCCCAAGGGGCTCGATCACGTCTTTTTCACCGACTCGGGGTCGGAAGCCGCCGATACCGCGCTGAAGATGGCCAAGGCCTACTGGCGGCTCAAGGGCCGCCCGGAGAAGACTCGCCTGATCGGCCGCGCCAAGGGCTACCACGGGGTCAACATCGGCGGCACCAGCCTCGGGGGCATCGGCGGCAACCGCAAGCACTACGGTCAACTGCTCGATTCGAGCCACCTGCCCCACACCCTGCAGCCGAGCCTGGCCTTCACCCGCGGCCAGGCCGAGACCGGGGCCGAGCTCGCCGACGCCCTGCTCGAGCAGATCGCCGTGCACGACGCCTCGACCATCGCCGCGGTCATCGTCGAGCCGATGTCCGGCTCCGCCGGGGTCATCGTGCCGCCCAAGGGCTACCTCGATCGCCTGCGGGCGATCTGCGATGCCCACGATATCCTGCTGATCTTCGATGAGGTCATCACCGCCTTCGGCCGCAGCGGTGCCCGTACCGGCGCCGAGGCCTTCGGCGTGACGCCGGACATCATGACCGTGGCCAAGCAGATCACCAATGGCGCGGTACCCCTCGGCGCGGTCATCGCCTCAGGCGACGTCTTCGACACCTTCATGCACGGCGGCGGCCCCGAGCATGCGATCGAGTTCCCCCACGGCTACACCTACAGCGGCCACCCGGTGGCCTGCGCGGCGGGACTCGCCGCCCTCGAGATGTTCGAGCGCGAGGACTTCCCGGCCCAGGTGCGGGGCATTTCCCCGGCCTTCGAGACCAAGCTGCACGCGCTCAAGAGCCATGCCCATGTGGTGGACATTCGCAACTTCGGCCTGGCCGGTGCCATTCAGCTCGCCCCCCGCGATGGCGATCCGTCGATCCGCCCACGCGATGCCCACCTGGCCCTGTGGGAAGCCGGCTTCTACGTGCGCTTCGGCGGCGATACCCTGCAGTTCGGCCCGCCCTTCGGCACCACCGAGGAAGAGCTCGAACGGCTGTTCGACGCCGTCGCCACGACCCTGGACGGGCTCACCTGA	456
COBv046_02962	MULTISPECIES: CoA-acylating methylmalonate-semialdehyde dehydrogenase [unclassified Cobetia]	MQHVSHWINGEHLAGDGRLEISNPATGKTIRTLADGSAATVKAAIEAGQAAFPAWRDTPPAKRAQVMYRFKALLERDAERLVQLISEEHGKTVEDAMGELRRGIENVEYACGVPELLKGEYSHNAGPAIDAWSNFQPLGVVAGITPFNFPAMVPLWMYPMAIACGNAFILKPSEKDPTAALAVAELLEEAGLPKGIMSVVQGGRITVEALLDAPEVKAISFVGSTPIAESLYARGAAAGKRVQALGGAKNHAVVLADADIENAANTLMGAAYGSAGERCMAISVAVCVGDDTADRLIEVMRPKIDALKIGPGTDKGLDMGALVTAEHRDKVLGYVEKGVQEGAELVADGRELKVPGHENGFFVGGCLFDRVTPEMTIYREEIFGPVLCVVRVASLDEAIALTNAHEYGNGTCLFTRDGEAARRFADAIEVGMVGINVPLPVPVASHSFGGWKRSLFGDLHAYGPDAVRFYTRRKAISQRWPSPFETTQAEFHFPSGGH	ATGCAGCACGTAAGCCACTGGATCAACGGCGAGCACCTGGCCGGCGACGGTCGTCTCGAGATCTCGAACCCCGCCACCGGCAAGACCATTCGTACCCTGGCCGACGGCAGTGCCGCGACCGTCAAGGCCGCCATCGAGGCCGGCCAGGCCGCCTTCCCGGCCTGGCGTGATACGCCGCCGGCCAAGCGCGCCCAGGTGATGTACCGCTTCAAGGCGCTGCTCGAGCGCGACGCCGAGCGCCTGGTCCAGCTGATCAGCGAAGAGCACGGCAAGACCGTCGAAGACGCCATGGGCGAGCTTAGGCGCGGCATCGAGAACGTCGAGTACGCCTGCGGCGTGCCGGAGCTGCTCAAGGGCGAGTACTCTCACAACGCCGGCCCCGCCATCGACGCCTGGTCCAACTTCCAGCCGCTGGGCGTGGTGGCTGGCATCACGCCGTTCAACTTCCCGGCCATGGTGCCGCTGTGGATGTACCCGATGGCGATCGCCTGCGGCAACGCCTTCATTCTCAAGCCGTCGGAAAAGGACCCCACCGCCGCCTTGGCGGTCGCCGAACTGCTCGAGGAAGCGGGCCTGCCCAAGGGCATCATGAGCGTGGTCCAGGGCGGACGCATCACCGTCGAGGCGCTGCTCGATGCGCCCGAGGTCAAGGCGATCTCGTTCGTCGGCTCCACCCCCATCGCCGAGAGCCTCTATGCCCGCGGCGCCGCCGCCGGCAAGCGTGTCCAGGCCCTCGGTGGGGCCAAGAACCACGCCGTGGTGCTGGCCGACGCCGACATCGAGAATGCCGCCAATACCCTGATGGGCGCCGCCTACGGCAGCGCCGGCGAGCGCTGCATGGCGATCTCGGTGGCGGTCTGTGTCGGTGACGACACGGCCGACCGTCTGATCGAGGTCATGCGCCCCAAGATCGATGCACTGAAGATCGGCCCGGGCACCGACAAGGGCCTGGACATGGGCGCACTGGTCACCGCGGAGCACCGCGACAAGGTGCTCGGCTACGTCGAGAAGGGCGTTCAGGAAGGTGCCGAACTCGTCGCCGATGGGCGCGAGCTCAAGGTGCCGGGCCATGAAAATGGCTTCTTCGTCGGCGGCTGCCTGTTCGACCGGGTGACCCCGGAGATGACCATCTACCGCGAGGAGATCTTCGGCCCGGTGCTGTGCGTGGTGCGCGTTGCGAGCCTCGATGAGGCTATCGCCCTGACCAACGCCCACGAATACGGCAACGGCACTTGCCTGTTCACCCGCGACGGTGAAGCCGCGCGGCGCTTCGCCGATGCCATCGAAGTCGGCATGGTCGGCATCAACGTGCCCCTGCCGGTGCCGGTGGCGAGCCACAGCTTCGGCGGCTGGAAGCGCTCGCTGTTCGGCGACCTGCACGCCTACGGCCCCGACGCGGTGCGCTTCTACACCCGGCGCAAGGCGATCTCCCAGCGCTGGCCCTCACCCTTCGAGACCACCCAAGCCGAGTTCCACTTCCCCTCCGGCGGGCATTGA	498	K00822
COBv046_02963	putative protease YhbU	MELVCPAGSLPAMKRAVDEGANAVYFGFQNATNARQFAGLNFTEKRAREGIEYAQSRGCRVFCAINTYPQQQQLVQWQSAVDQAASLKVDALILADPGLLAHAADRHPDIARHLSVQGSATSHEALRFYHREFGIRRAVLPRVLSIHQVRDLARHSPVELEVFAFGSLCIMAEGRCYLSSYLTGESPNTHGVCSPAAHVRWEETDQGRESRLNGVLIDRYRPDEQAGYPTLCKGRFEVDGKVGHAIEAPTSLNTLDLLAELDELGIKAVKIEGRQRSPAYVASVTKVWRQALDHLAASGQDYRPQADWTRALAPLAEGSTHTLGAYERDWK	ATGGAACTGGTGTGTCCCGCGGGTAGCCTGCCCGCCATGAAACGGGCCGTGGATGAAGGGGCCAACGCGGTCTATTTCGGCTTCCAGAATGCCACCAATGCGCGTCAGTTCGCCGGACTCAACTTCACCGAGAAGCGCGCTCGGGAAGGCATCGAGTACGCCCAATCCCGCGGTTGTCGGGTGTTTTGCGCCATCAACACTTACCCCCAGCAGCAGCAACTGGTGCAGTGGCAAAGCGCGGTGGACCAGGCCGCATCGCTCAAGGTCGACGCCCTGATCCTGGCCGACCCGGGCCTGTTGGCGCACGCCGCCGACCGCCACCCCGATATCGCCCGCCATCTATCCGTGCAGGGCTCGGCCACCAGTCACGAGGCGCTACGCTTCTATCACCGCGAGTTCGGCATTCGCCGGGCGGTGCTGCCTCGCGTGTTGTCGATCCATCAGGTGCGCGATCTGGCCCGCCATTCGCCGGTGGAGCTCGAGGTATTCGCCTTCGGCAGCCTGTGCATCATGGCCGAGGGACGCTGCTATCTATCGTCCTATCTCACCGGCGAGTCGCCCAACACCCACGGCGTGTGCTCACCCGCCGCCCATGTGCGCTGGGAAGAGACCGATCAGGGCCGCGAATCGCGCCTCAACGGTGTGCTGATCGACCGCTACCGGCCCGATGAACAGGCCGGCTACCCGACCCTGTGCAAGGGCCGCTTCGAGGTAGACGGCAAGGTCGGCCACGCGATCGAGGCGCCGACCAGCCTCAATACCCTGGACCTGCTGGCCGAGCTCGACGAGCTCGGCATCAAGGCGGTCAAGATCGAGGGGCGCCAGCGCAGCCCTGCCTACGTGGCGAGCGTCACCAAGGTGTGGCGCCAGGCGCTGGATCACCTTGCCGCCAGCGGTCAGGACTACCGCCCCCAGGCCGATTGGACGCGGGCGCTAGCGCCCCTGGCCGAAGGCTCCACCCACACCCTCGGCGCCTACGAGCGCGACTGGAAATAG	331	K00140
COBv046_02964	hypothetical protein	MTTPSLSLSLAPVAFYWTREQYFDFYERVAAWPVAGVTLGETVCSRRRDMKLADWLAIGRHLAAAGKQVTLGSQTLIESNADLRDLAKLCDNGDFMVEANDMSAVQRLSAAGLPFVGGLALNLYNVPTLAILQRSGMSRFVAPVELPGADLATLLGAARQAGLALECEVLAYGHLPLAWSSRCFTARHHQYPKDRCQFVCQRYPEGLSLATQDDSRRLFTLNGIQTLSGACQDLRHELGAMAEMGVTTARLSPRATAMDEIVDAFDRARHGHLASPSPLSLVDAELCNGYWHGQAGMDLAPAAGI	ATGACCACGCCTTCACTTTCCTTGAGCCTCGCTCCGGTAGCCTTCTACTGGACCCGGGAGCAGTACTTCGACTTCTACGAACGCGTCGCCGCCTGGCCGGTGGCCGGCGTGACCCTGGGCGAGACCGTGTGCTCCCGGCGTCGCGACATGAAGCTCGCCGACTGGCTGGCGATCGGCCGCCACCTGGCCGCCGCCGGTAAGCAGGTGACCCTCGGCTCCCAGACCCTGATCGAGTCCAACGCCGACCTGCGTGATCTTGCCAAGCTATGCGACAACGGCGACTTCATGGTCGAAGCCAACGACATGAGCGCCGTGCAGCGGCTCTCGGCGGCGGGCCTGCCGTTCGTCGGCGGCCTGGCGCTGAACCTCTACAACGTACCGACCCTGGCAATACTCCAGCGCTCGGGCATGTCCCGCTTCGTGGCACCGGTGGAGTTGCCCGGCGCCGATCTAGCGACGCTGCTCGGTGCGGCGCGCCAGGCCGGACTCGCTCTGGAGTGCGAGGTGCTGGCCTACGGCCACCTGCCGCTGGCCTGGTCGTCGCGCTGCTTTACCGCGCGCCATCATCAATACCCGAAGGACCGCTGTCAGTTCGTGTGTCAGCGCTACCCCGAAGGTCTGTCGCTCGCCACTCAGGACGACAGCCGTCGTCTGTTTACCTTGAACGGCATCCAGACGCTGTCGGGGGCCTGTCAGGATCTGCGTCACGAGCTTGGCGCCATGGCAGAGATGGGCGTCACCACGGCGCGACTGAGCCCCCGTGCGACGGCCATGGACGAGATTGTCGACGCCTTCGATCGCGCCCGCCATGGCCACCTGGCATCGCCGTCACCGCTGAGTCTGGTCGACGCCGAGCTGTGCAACGGCTACTGGCACGGCCAAGCCGGCATGGACCTGGCGCCGGCGGCCGGTATCTAA	305	K24844
COBv046_02965	hypothetical protein	MSLSPLASLSVPSLPSAGAASLIRLPHRLHLSLMRRLGPLPLPLLRASLEPWLNRTLAEPLAEGEFDVLEGRRVCLEIDDLALAVTLTLDAGRLHATHLPWEAKVKGGWREFVCLANREEDPDSLFFQRRLCLEGDTELGLTLKNLLDGQEMALLHPRLAEALTGLQRWTSGSR	ATGTCGCTCTCTCCGCTTGCCTCCTTGTCTGTGCCATCGCTGCCGTCGGCCGGCGCGGCCTCGCTGATCCGCCTGCCCCACCGCCTGCACCTGTCGTTGATGCGACGCCTCGGCCCGCTGCCCTTGCCGCTGCTGCGGGCGAGCCTCGAGCCGTGGCTGAATCGCACCCTGGCCGAGCCCTTGGCCGAGGGCGAGTTCGATGTGTTGGAGGGGCGCCGGGTGTGCCTGGAGATCGATGATCTGGCCCTCGCCGTCACGCTGACGCTGGACGCCGGGCGCCTGCACGCCACTCACTTGCCGTGGGAGGCCAAGGTGAAGGGCGGCTGGCGGGAATTCGTCTGCCTGGCCAATCGCGAAGAAGATCCCGACAGCCTGTTCTTCCAGCGTCGCCTGTGTCTGGAGGGCGACACGGAGCTTGGGTTGACGCTGAAGAACCTGCTCGATGGGCAGGAGATGGCGTTGCTGCACCCCCGGCTGGCCGAGGCCCTGACCGGCCTCCAGCGCTGGACCTCTGGCTCGCGCTGA	174	K24845
COBv046_02966	hypothetical protein	MAVEINAKIVGYRVKSAEPAPAPAPAPAALPEENPLTMRIASRPEGTLEAVSEKISYVGAEGRKKVYLLVSFMPVEGVLNGQRVIIERPVEFFFPSGQLSSEHQWITATMRSLSLAARGGYVTQAVADLRKVAWDKGLVRCGMNRWGKPMFHDSEVAAIAWSIQQILYRRGFLDIDGNQVAVEDLVSRFAKRQASGHGWFPADVEEESAAGGAVEPLGGTSSALASGSNGDKDAAQGAGPAVVGHCPECRGELIMMDGCPTCYAGCGWSKCG	ATGGCCGTCGAAATCAACGCGAAAATCGTGGGCTACCGGGTCAAGAGCGCGGAGCCGGCCCCGGCCCCGGCGCCCGCTCCCGCCGCCCTGCCCGAGGAAAATCCGCTGACCATGCGCATCGCCTCGCGTCCGGAAGGCACGCTCGAGGCGGTCTCGGAGAAGATCTCCTACGTCGGCGCCGAAGGCCGCAAGAAGGTCTATCTGCTGGTGTCGTTCATGCCGGTGGAAGGGGTGCTCAATGGTCAGCGGGTGATCATCGAGCGTCCGGTGGAGTTCTTCTTCCCCTCCGGGCAGCTGTCCAGCGAGCACCAGTGGATCACCGCCACCATGCGCAGCCTGTCGCTGGCGGCGCGCGGTGGCTACGTCACCCAGGCGGTGGCCGACCTGCGCAAGGTGGCCTGGGACAAGGGCCTGGTGCGCTGCGGCATGAACCGCTGGGGCAAGCCGATGTTCCATGACTCCGAGGTCGCCGCCATCGCCTGGTCGATCCAGCAGATCCTCTATCGTCGCGGCTTCCTCGATATCGACGGCAACCAGGTCGCGGTCGAAGACCTGGTCAGCCGCTTCGCCAAGCGTCAGGCCTCGGGCCATGGCTGGTTCCCGGCCGACGTCGAGGAAGAGAGCGCCGCCGGCGGCGCCGTCGAGCCCCTGGGGGGGACGTCCTCGGCGCTCGCCTCTGGCTCAAACGGCGACAAAGACGCGGCCCAGGGCGCGGGCCCTGCTGTGGTTGGCCACTGCCCGGAGTGTCGCGGCGAGCTGATCATGATGGACGGCTGCCCGACCTGCTACGCCGGCTGCGGCTGGTCGAAGTGCGGCTGA	272	K24843
COBv046_02967	Vitamin B12-dependent ribonucleoside-diphosphate reductase	MTTSAKAAALSQEVPMQGPSYDIWDSKYRLKDRHGEAVDGDLKATWERVAKALAAVEGDNAKHWLPKFRWALEQGAVPAGRIMSNAGAEGYKPAVSLINCTVSRTIRDSMHDILDSVVDAGMTLKAGCGIGYEFSTLRHKGAFVFGAGAGTNGPLAFMDIYDKMCFTVASAGGRRGAQMGTFDVGHPDVRDFIEAKREAGRLRQFNLSLLITDEFMEAVKHDADWPLAFPLHGGEKDDVKQDELIYRDWPVIEDGYTVDGEGRVACRVVEVIKARELWDTIMSSTYDYAEPGFILIDQVNRMNNNWFCEEIRATNPCGEQPLPPEGACLLGSVNLTRFVIEPFGNKPRFDWDRYREVVAIFTRMLDNVVEISGLPLDGQRKEIEAKRRHGMGFLGLGSTMTMLKMPYGSPESLAFTEQVSRVLAVEGWKQALELAKEKGMAPILEQEFELTPKMLRSRPELAQDGYEAGDKVPGRILHARYSRYMQKVAEVEPGLVAELAEHGARFTHHSSIAPTGTISLSLGNNASNGIEPSFSHRYFRNVIQAGKKTKEQVEVVSFELAAFRHFMHADAVESDLPEYFITADSVTPTQHVAVQAAAQAWVDSAISKTVNVPTDFPFAAFKDLYLDAYQSRLKGCTTFRFNPEAFQGVLVREDDLKNTTYVFELDNGESLELKGDETVIYDGEEHNAANLYDALKEGTYGKW	ATGACCACATCTGCCAAGGCCGCTGCGCTGTCGCAGGAGGTACCCATGCAGGGCCCCTCGTATGACATTTGGGATTCCAAGTACCGCTTGAAGGACCGTCACGGCGAGGCCGTCGACGGCGACCTGAAGGCGACCTGGGAGCGAGTGGCCAAGGCCTTGGCCGCGGTCGAAGGCGACAACGCCAAGCATTGGTTGCCCAAGTTCCGTTGGGCCCTGGAGCAGGGCGCGGTGCCGGCCGGGCGGATCATGTCCAACGCCGGTGCCGAGGGCTACAAGCCCGCGGTCAGCCTGATCAACTGCACCGTGTCACGCACCATCCGCGACTCCATGCACGATATCCTCGACAGCGTCGTGGATGCCGGCATGACCCTCAAGGCCGGCTGCGGTATCGGCTATGAGTTCTCGACCCTGCGCCACAAGGGTGCCTTCGTGTTCGGCGCCGGTGCCGGCACCAACGGCCCCCTGGCGTTCATGGATATCTACGACAAGATGTGCTTCACGGTGGCCTCCGCCGGCGGCCGTCGTGGCGCCCAGATGGGCACCTTCGACGTCGGCCACCCGGATGTACGCGACTTCATCGAGGCCAAGCGCGAGGCCGGGCGCCTGCGTCAGTTCAACCTGAGTCTGTTGATCACCGACGAGTTCATGGAAGCGGTCAAGCACGACGCCGACTGGCCCCTGGCGTTCCCCCTTCACGGCGGCGAGAAGGACGACGTGAAGCAAGACGAGTTGATCTACCGCGACTGGCCGGTGATCGAGGACGGTTATACGGTGGATGGCGAGGGGCGCGTGGCCTGTCGCGTGGTGGAAGTGATCAAGGCGCGTGAGCTGTGGGATACGATCATGAGCTCCACCTACGACTACGCCGAGCCGGGTTTTATCCTGATCGACCAGGTCAATCGCATGAACAACAACTGGTTCTGCGAGGAAATCCGCGCCACCAACCCTTGTGGCGAGCAGCCGCTGCCGCCGGAAGGCGCCTGCCTGCTGGGCTCGGTCAACCTGACGCGTTTCGTGATCGAGCCCTTCGGCAACAAGCCGCGCTTCGACTGGGATCGTTACCGGGAGGTGGTGGCGATCTTCACTCGTATGCTCGATAACGTGGTCGAGATCAGTGGCTTGCCGCTGGATGGCCAGCGCAAGGAAATCGAGGCCAAGCGCCGCCACGGCATGGGGTTTCTGGGCTTGGGCTCGACCATGACCATGCTCAAGATGCCTTATGGCTCACCGGAGTCCTTGGCCTTCACCGAGCAGGTCAGCCGGGTACTGGCCGTCGAGGGCTGGAAGCAGGCCCTCGAGCTTGCCAAGGAAAAGGGCATGGCCCCGATCCTCGAGCAGGAATTCGAGCTGACGCCGAAGATGCTGCGCAGCCGTCCCGAGCTTGCCCAGGATGGCTACGAGGCCGGTGACAAGGTGCCCGGGCGCATTCTGCACGCGCGCTACAGCCGCTACATGCAGAAGGTGGCCGAGGTCGAGCCCGGGCTCGTCGCCGAGCTCGCCGAGCACGGCGCGCGCTTCACCCACCACTCGTCCATCGCGCCCACCGGCACCATCAGCCTGTCGCTTGGCAACAACGCCTCCAACGGCATCGAGCCGTCGTTCTCGCACCGTTATTTCCGCAACGTCATCCAGGCCGGCAAGAAGACCAAGGAGCAGGTCGAGGTGGTGTCCTTCGAGCTGGCGGCCTTCCGCCACTTCATGCACGCCGATGCGGTGGAGAGCGATTTGCCCGAGTACTTCATCACCGCCGACTCGGTGACACCGACCCAGCACGTCGCGGTGCAGGCCGCGGCCCAGGCCTGGGTCGACTCGGCGATCTCCAAGACCGTCAACGTGCCCACCGACTTTCCCTTCGCGGCGTTCAAGGACCTGTACCTGGATGCCTACCAGAGCCGGCTCAAGGGCTGCACCACCTTCCGCTTCAACCCCGAGGCCTTCCAGGGTGTGCTGGTGCGTGAAGATGACCTGAAGAACACCACCTACGTGTTCGAGCTGGACAACGGCGAGAGCCTCGAGCTCAAGGGCGATGAAACGGTGATCTACGACGGTGAAGAGCATAACGCCGCCAACCTGTACGACGCCTTGAAGGAGGGCACCTATGGCAAATGGTAA	703
COBv046_02968	Oxygen-independent coproporphyrinogen III oxidase	MSNHLPFQRSLVEKYDRPGPRYTSYPTAPHFSDGFGIADYRAAVDASQAVAEPRPLSVYVHVPFCESLCYYCACAKIITHNRERAAEYLAYLKREIALQARLFDDGRELTQLHLGGGTPTFLTNAQLRELIDALGQAFRFAPEAEREFSLEVDPRTVTPEQIHELKAMGFNRLSFGLQDFDAKVQKAVNRIQSEEQVAALMDAAREAGFASISVDLIYGLPLQTVDSFAATLAKVIALKPDRIAAYSYAHLPSLFKAQRLIRDEDMPPPGRKLELLELTIARLTGAGYVYIGMDHFALPDDELSLARLDGSLQRNFQGYSTRAECDMIGLGVTSIGRVGEAYSQNVKTTQEYQACLDAGELPVLRGYRLSDEDRLRADVITQLMCHGEVSFTEIEARHRIDFSHHFAGSLASLAELQEDRLIEIKNDRIRVLEAGRLMLRNVAMAFDAYLAATPGRYSRTV	ATGTCCAATCATCTGCCGTTTCAGCGCTCCCTCGTCGAAAAGTACGATCGCCCTGGCCCGCGTTACACCTCCTACCCGACCGCGCCGCACTTCAGCGATGGCTTCGGTATCGCGGACTATCGCGCGGCGGTGGATGCCAGCCAGGCGGTGGCCGAGCCGCGCCCGCTGTCGGTGTACGTGCACGTGCCGTTCTGCGAGAGCCTGTGCTACTACTGCGCCTGCGCCAAGATCATCACCCACAACCGCGAGCGGGCCGCCGAGTACCTGGCGTATCTGAAGCGCGAGATTGCGCTCCAGGCGCGGCTGTTCGATGACGGTCGCGAGCTGACTCAGCTGCACCTGGGCGGCGGCACGCCGACGTTCCTGACCAACGCCCAACTGCGTGAATTGATCGACGCCCTCGGCCAGGCCTTCCGTTTCGCCCCCGAGGCCGAGCGCGAGTTTTCCCTGGAGGTCGATCCGCGCACTGTCACCCCCGAGCAGATCCATGAGCTCAAGGCCATGGGCTTCAACCGCTTGAGCTTCGGCCTTCAGGATTTCGATGCCAAGGTGCAGAAAGCCGTCAACCGGATCCAGAGCGAAGAGCAGGTCGCCGCCCTGATGGACGCCGCGCGCGAGGCAGGGTTTGCCTCGATCTCGGTGGACCTGATCTACGGCTTGCCGCTGCAGACCGTGGACAGCTTCGCTGCGACCCTGGCCAAGGTGATCGCGCTCAAACCCGATCGTATCGCTGCCTACAGCTATGCCCACCTGCCGAGCCTGTTCAAGGCCCAGCGACTCATTCGCGACGAAGACATGCCGCCGCCGGGGCGCAAGCTCGAGCTGCTGGAGCTGACCATCGCGCGGCTGACCGGGGCGGGCTACGTGTACATCGGCATGGACCATTTCGCGCTGCCGGACGACGAGCTGTCCCTGGCGCGCCTGGACGGCTCCTTGCAGCGCAACTTCCAGGGCTACTCGACCCGCGCCGAGTGCGACATGATCGGCCTCGGCGTCACCTCCATCGGCCGGGTGGGCGAGGCCTATAGCCAGAACGTCAAGACCACCCAGGAGTACCAGGCGTGCCTGGACGCCGGCGAGTTGCCGGTGCTGCGCGGCTATCGCCTGAGCGACGAGGACCGCCTGCGTGCCGACGTCATCACCCAGCTGATGTGCCACGGCGAGGTGAGCTTCACCGAGATCGAGGCGCGCCATCGCATCGATTTTTCCCACCACTTCGCCGGCTCGCTGGCGAGCCTCGCTGAGCTTCAAGAGGATCGCCTGATCGAAATCAAGAACGACAGGATTCGAGTGCTCGAGGCCGGGCGGCTGATGCTGCGCAACGTGGCCATGGCCTTCGACGCCTATCTCGCTGCGACCCCCGGTCGCTACTCGCGCACGGTCTAG	461	K00525
COBv046_02969	c-type cytochrome [Cobetia sp. L2A1]	MKRLSLAALLGASVFALAVTADAQAAGDAAAGEGKIAACAACHGSDGISTAPIYPNLAGQHAPYLEGALKAYREGQRGGGMSAIMAPQATALSDQDIADIAAYFASLTP	ATGAAAAGGCTGTCACTGGCTGCACTACTCGGCGCAAGCGTCTTCGCCTTGGCCGTCACCGCCGACGCCCAAGCCGCCGGCGATGCCGCTGCTGGGGAAGGCAAGATCGCCGCCTGCGCCGCCTGTCACGGCAGCGATGGTATATCCACCGCTCCGATCTACCCGAACCTCGCCGGCCAGCACGCGCCTTACCTGGAAGGCGCGCTCAAGGCGTACCGCGAAGGTCAGCGCGGCGGCGGCATGTCCGCCATCATGGCGCCCCAGGCTACCGCCTTGTCCGACCAGGACATCGCCGATATCGCGGCCTACTTCGCGAGTCTCACCCCCTGA	109	K02495
COBv046_02970	hypothetical protein	MRSPPPRGDGHSRASRSRSPTRLHHLPLLLAGLLIWLLGATSTQALEFDQYPGELGSARLDLALLTPAFPGANRIADAETPDLEWPVSAVYHDDELLGYAFESAQVTPIPAYSGKPVNLLIGIDLDAKITQAKVLNHAEPIMLVGIPQQKLDDFAGAHVGARVTDRLAVGEGLDAISGATVTVIVVNDTILRAARQVAAAVGLIADPSAAPRATVSPEVFSAESWATLTADGSIGHLRLTNGTVDDAFIGTPAEHYLNNAKGPRDATFIDLYFAYLDAPTIGRNLLGERGFAALMKGLEPGEHAVVVMASGDYSYKGSGYVRGGIFDRIELVQNNATISFHDRDQKRVNRFALDDMPAFSERDIFIIREAADFDPGSPWQLNLLVRRASGPLSNEFTRFEADYALPEAYLERPQPVTPTPLWMKVWQDKTPEVIGLGIGLVTLTLILAFQDALARRPRLLRPLRTAFLIYTLVFVGWIALVQLSIVNLLALVHSLTHQFQWSAFLIDPLMFVMWTFVAMTLVLWGRGVYCGWLCPFGALQDLVNRVARYLKVPQFEPSFALHQRLWVIKYLVLFALVGVSFYSLGDAERLAEIEPFKTAITLHFMRDWGFVAYALALIVASAFTHKAYCRYVCPLGAGLAIGGRLRLFDWLRRHRGHCGTPCQICAHDCEVAAIHPDGRIDASECHYCLDCQITFDDDQRCPPRVKRRKRITRDTSHAGADATVDAAPRGAQRHLADPRRIPCQQEH	ATGCGCTCACCTCCCCCGAGAGGCGACGGACACTCGCGCGCCTCGCGCTCCCGTTCGCCAACCCGGTTGCACCACCTGCCGCTGCTCCTGGCCGGATTACTGATCTGGCTGCTGGGCGCCACGTCGACCCAGGCCCTGGAGTTCGATCAGTACCCCGGGGAGCTCGGCAGCGCCCGGCTCGATCTCGCCCTGCTCACGCCCGCTTTTCCCGGCGCCAATCGGATAGCCGATGCCGAGACACCGGACCTCGAGTGGCCGGTCAGCGCGGTCTATCACGACGACGAACTGCTCGGCTACGCCTTCGAGAGCGCTCAGGTCACGCCGATACCCGCTTACTCCGGCAAGCCGGTCAATCTGCTCATCGGCATCGACCTGGATGCCAAGATCACGCAAGCCAAGGTCCTCAATCATGCCGAGCCGATCATGCTGGTGGGCATTCCTCAGCAGAAGCTCGATGACTTCGCTGGCGCCCATGTCGGTGCCCGGGTCACCGATCGCTTAGCGGTGGGCGAAGGGCTCGATGCGATCTCAGGCGCCACGGTCACGGTCATCGTGGTCAACGACACCATTTTGCGGGCGGCCCGCCAGGTCGCCGCCGCGGTCGGTCTGATCGCCGATCCCAGCGCCGCTCCCCGGGCCACGGTCAGCCCCGAGGTCTTCAGCGCCGAGAGCTGGGCTACGCTCACCGCCGACGGCAGCATCGGCCACCTGCGCCTGACCAACGGCACGGTAGATGACGCCTTTATCGGCACCCCCGCCGAGCACTATCTGAACAACGCAAAGGGCCCCCGCGACGCGACGTTCATCGATCTCTACTTCGCCTACCTCGATGCCCCGACCATCGGTCGCAACCTGCTCGGTGAGCGCGGCTTTGCGGCGCTGATGAAAGGCCTTGAGCCCGGCGAGCACGCGGTCGTGGTGATGGCCTCCGGTGACTATTCCTACAAGGGCTCGGGTTACGTGCGCGGCGGCATCTTCGATCGTATTGAACTGGTGCAGAATAACGCCACCATCAGCTTCCACGACCGCGACCAGAAACGCGTCAATCGCTTCGCCCTGGACGATATGCCCGCCTTTAGTGAGCGCGACATCTTCATCATCCGTGAGGCGGCAGACTTCGATCCGGGCAGCCCGTGGCAGCTCAACCTGCTGGTACGCCGCGCCTCCGGCCCGCTGAGCAATGAATTTACCCGGTTCGAGGCCGACTATGCCCTGCCCGAGGCCTACCTGGAACGGCCCCAGCCTGTCACGCCGACGCCACTGTGGATGAAGGTCTGGCAAGACAAGACGCCGGAGGTCATCGGCCTGGGCATCGGCCTCGTTACGCTGACGCTGATCCTGGCCTTCCAGGATGCGCTGGCCCGTCGCCCGCGGCTGCTGCGCCCCCTGCGTACCGCCTTCTTGATCTACACCCTGGTGTTCGTCGGCTGGATCGCCCTGGTACAACTGTCCATCGTCAACCTGCTCGCCCTGGTCCATTCGCTGACGCATCAGTTCCAGTGGTCCGCCTTCCTGATCGACCCTTTGATGTTCGTGATGTGGACCTTCGTCGCCATGACGCTGGTGCTGTGGGGTCGCGGCGTCTATTGCGGCTGGCTGTGCCCGTTCGGTGCGCTGCAGGATCTGGTCAACCGTGTGGCTCGCTACCTGAAGGTGCCTCAATTCGAGCCCTCCTTCGCTCTCCACCAACGCCTGTGGGTCATCAAATATCTGGTGCTGTTCGCCCTGGTCGGGGTGTCCTTCTACTCGCTCGGCGATGCCGAGCGGCTGGCCGAGATCGAGCCATTCAAGACCGCCATCACCCTGCACTTCATGCGCGACTGGGGCTTCGTTGCCTACGCCTTGGCGCTGATCGTCGCCTCGGCATTCACCCACAAGGCCTACTGCCGCTACGTCTGCCCACTGGGCGCCGGACTCGCCATCGGTGGCCGCCTGCGCCTGTTCGACTGGCTCCGGCGTCATCGCGGTCACTGCGGCACGCCCTGCCAGATCTGCGCCCACGACTGCGAAGTGGCGGCGATCCATCCCGATGGGCGCATCGATGCCAGCGAATGCCACTACTGCCTGGACTGCCAGATCACCTTCGACGATGACCAGCGCTGTCCGCCCCGAGTCAAACGCCGCAAGCGCATCACCCGGGACACCAGCCACGCAGGCGCGGACGCCACAGTTGACGCAGCACCCCGCGGAGCCCAGCGCCACCTGGCTGACCCGCGACGTATTCCCTGCCAACAGGAGCACTAA	747
COBv046_02971	Nitrous-oxide reductase	MSEDNSSIQNLARRHFLRNSAVTGVAGAGLASGVVGGVGASALLASPSAKAADGDAFVAPGDLDEYYGFWSGGHSGEVRILGIPSMRELMRIPVFNTDSATGWGITNESKHILGESSRFHNGDAHHPHASMTDGSYDGKYLFINDKANTRVARIRLDIMKTDKVTTVPNVQAIHGLRLQKVPYTKYVFANAEFPIPQPNDGRGLTDSANYFTMFNAIDAESMEVAWQVIVDGNLDNTDADYTGRFVASSCYNSEKGITLAESMRAERDWVVVFDVEAIEAAVKAGQFETIGDSSVPVLDGRHGSSLTRYIPVPKNPHGVNTSPDGKYFVANGKLSPTVSIIAIDKLPEVFDGTIEPRDAVVAEPELGLGPLHTTFDGRGFAYTTLFIDSQVAKWNIEDAIRAYNGEDVTYITQKLDVHYQPGHNHASLTETRDADGKWLVVLCKFSKDRFLPVGPLHPENDQLIDISGDTMKLVHDGPTYAEPHDAIMLRADQVNPIQVWDRQDPFFAPTRAMAEADGITLESDNKVIRDGNQVRVYMTSVAPQYGITEFTVKQGDEVTVVVTNLDQVEDLTHGFCMVNHGVSMEIGPQQTASVTFVADRPGVHWYYCNWFCHAMHMEMFGRMLVEKA	ATGAGTGAAGACAACAGCAGCATCCAGAACCTGGCCCGTCGCCATTTCCTGCGCAACAGCGCCGTCACCGGCGTGGCCGGTGCGGGTCTCGCCAGCGGTGTCGTGGGAGGCGTCGGCGCCAGCGCACTGTTGGCAAGCCCGAGCGCCAAGGCAGCGGATGGCGATGCCTTCGTGGCACCGGGTGACCTGGACGAGTACTACGGTTTCTGGAGCGGCGGTCACTCCGGTGAGGTGCGGATACTGGGCATTCCGTCGATGCGCGAACTGATGCGCATCCCGGTGTTCAACACCGACAGCGCTACCGGCTGGGGCATCACCAACGAATCCAAGCACATCCTCGGCGAGTCGAGCCGCTTTCACAACGGCGACGCCCATCACCCCCACGCCTCGATGACTGATGGCAGCTACGACGGCAAGTACCTGTTCATCAACGACAAGGCCAATACCCGAGTGGCGCGGATCCGCCTCGACATCATGAAGACCGACAAGGTCACCACCGTGCCCAACGTCCAGGCCATCCACGGCCTGCGCCTGCAGAAGGTGCCCTACACCAAGTACGTGTTCGCCAACGCCGAGTTCCCGATTCCTCAGCCCAACGATGGCCGCGGCCTGACCGACTCCGCGAACTACTTCACCATGTTCAATGCCATCGACGCCGAGAGCATGGAGGTCGCCTGGCAGGTGATCGTCGACGGCAACCTGGACAATACCGACGCCGACTACACCGGCCGCTTCGTCGCATCGAGCTGCTACAACTCCGAGAAAGGCATCACCCTCGCCGAGAGCATGCGTGCCGAACGCGACTGGGTGGTGGTCTTCGACGTCGAGGCGATCGAGGCGGCGGTGAAGGCGGGCCAGTTCGAGACCATTGGCGACTCCAGCGTCCCGGTACTCGACGGGCGTCACGGCTCGTCCCTGACGCGTTACATTCCGGTGCCGAAGAACCCCCATGGGGTCAACACCTCGCCAGATGGCAAGTACTTCGTGGCCAACGGCAAGCTCTCGCCGACGGTGTCGATCATCGCCATCGACAAGCTCCCCGAGGTGTTCGACGGCACGATCGAGCCGCGTGATGCCGTGGTCGCGGAGCCGGAACTGGGCCTGGGGCCATTGCACACCACCTTCGATGGCCGCGGCTTCGCCTACACCACGCTGTTTATCGACAGCCAGGTGGCGAAGTGGAACATCGAGGATGCCATCCGCGCCTACAACGGCGAGGACGTGACCTACATCACCCAGAAGCTCGACGTGCACTATCAGCCAGGCCACAACCACGCCAGCCTCACCGAGACCCGCGACGCCGATGGCAAGTGGCTGGTGGTGCTGTGCAAGTTCTCCAAGGACCGCTTCCTGCCGGTGGGCCCGCTGCACCCGGAGAACGATCAGCTGATCGACATCTCCGGCGACACCATGAAGCTCGTCCATGACGGCCCGACCTATGCCGAGCCCCATGACGCCATCATGCTGCGCGCCGACCAGGTCAACCCGATCCAGGTCTGGGACCGCCAAGATCCGTTCTTCGCCCCGACCCGGGCCATGGCCGAGGCCGATGGCATCACCCTGGAAAGCGACAACAAGGTCATTCGCGACGGCAACCAGGTACGCGTCTACATGACCTCGGTGGCGCCCCAATACGGCATCACCGAATTCACCGTCAAGCAGGGTGATGAGGTCACGGTAGTGGTCACCAACCTCGACCAGGTCGAAGACCTGACCCACGGCTTCTGCATGGTCAACCACGGCGTGTCCATGGAAATCGGGCCGCAGCAGACCGCCAGCGTCACCTTCGTCGCCGATCGCCCCGGCGTGCACTGGTACTACTGCAACTGGTTCTGCCACGCCATGCACATGGAAATGTTCGGTCGCATGCTGGTCGAAAAAGCCTGA	628	K19339
COBv046_02972	putative ABC transporter binding protein NosD	MTLLLSRRSRGRAEVWPAAYRSLYHHHIIHAFCAALMVVGLAAPAGAASLIIDSGQPLQASIDAAAPGDELHLSAGRYRGAIRIDKPLVLVGPTGTAPAIIDAGGHGTAITVVAPAVTLDGLHIERWGADLTTMDAGIAVRREASGALIRHCDLKGPGFGIWLDGVSDASVTDNRLRGEPSLRSQDRGNGIHLFNVDNAHVVGNDIRDVRDGIYIDTSHDSLLENNRLEDLRYGVHYMYAHDNTLRGNVTRHTRTGYALMQSRGLTVVGNRSLQDRNYGILMNNITDSQILDNTIAGVRQPRDERGEGDVNGGDGKAIFIYNAQFNRIEGNRLEDSDIGIHLTAGSEDNRVVGNAFVANRRQVKYVATRAQEWSVDGRGNYWSDYLGWDLEEDGIGDRAYEPNDAMDRLLWRHPSARVLMDSPAVLALRWVQRAFPVFRPQGVRDSAPLMQAPKPAMTKRTAS	ATGACACTGCTCCTTTCGCGACGTTCTCGTGGCCGTGCCGAGGTATGGCCGGCAGCCTACCGCTCTCTCTATCATCACCACATCATTCACGCCTTCTGTGCTGCGCTGATGGTCGTCGGCCTCGCCGCGCCCGCCGGCGCCGCTAGCCTGATCATCGACTCCGGCCAGCCACTCCAGGCCTCGATCGACGCCGCCGCCCCCGGCGATGAACTGCACCTGTCCGCGGGGCGCTATCGCGGTGCGATTCGCATCGACAAGCCGCTGGTGCTCGTGGGCCCGACAGGCACTGCACCGGCCATCATCGACGCCGGCGGCCATGGCACCGCCATCACGGTGGTGGCTCCCGCCGTCACACTCGATGGGCTGCACATCGAACGCTGGGGGGCGGATCTGACGACCATGGATGCCGGCATCGCGGTACGCCGCGAGGCCAGCGGCGCGCTCATCCGTCACTGCGATCTCAAGGGCCCAGGCTTCGGCATCTGGCTCGACGGCGTCAGCGACGCCAGCGTCACCGACAACCGCCTGCGAGGCGAGCCTTCGCTGCGCTCTCAGGACCGTGGGAATGGCATTCACCTGTTCAACGTCGACAACGCCCACGTGGTCGGCAACGACATCCGCGACGTCCGCGATGGCATCTACATCGATACCAGTCATGACAGCCTGCTCGAGAACAACCGTCTCGAAGACCTGCGCTACGGCGTCCACTACATGTACGCCCATGACAACACGCTCAGGGGCAATGTGACCCGACATACCCGCACCGGCTACGCACTGATGCAATCGAGAGGACTCACCGTCGTGGGCAATCGATCTCTCCAGGATCGCAACTACGGCATCCTGATGAACAACATCACCGATAGCCAGATCCTCGATAACACCATCGCCGGTGTCCGCCAACCCCGCGACGAGCGAGGAGAGGGGGACGTCAACGGTGGCGACGGCAAGGCGATATTTATCTACAACGCCCAGTTCAACCGCATCGAAGGCAACCGCCTCGAGGACAGCGATATCGGGATCCACCTGACCGCAGGATCGGAGGACAATCGCGTCGTTGGAAACGCCTTCGTCGCCAACCGCCGTCAGGTCAAGTACGTCGCCACCCGCGCCCAGGAGTGGTCTGTCGATGGACGCGGCAACTACTGGAGCGACTATCTTGGCTGGGACCTGGAGGAGGATGGCATCGGCGATCGTGCCTACGAGCCCAACGATGCCATGGATCGACTGCTGTGGCGCCACCCTTCGGCGCGGGTGCTGATGGATAGTCCCGCGGTGCTTGCGCTGCGCTGGGTGCAGCGGGCGTTTCCCGTGTTTCGCCCCCAGGGCGTCAGAGACAGCGCCCCGTTGATGCAGGCCCCCAAGCCTGCCATGACGAAGAGGACAGCGTCATGA	463	K00376
COBv046_02973	putative ABC transporter ATP-binding protein NosF	MTAVVMFDNVSLHQGAQRRLSHLDLQVAEGEVLALLGHNGAGKTTTMKLALGLLSPSQGRVAVLGQAPDAAGAFSRRRTLGYLPENVRFYDHLSGLETLTYFARLKRRPSSEVMTLLERVGLVDAASQRVKTYSKGMRQRLGLAQALLGGPRLLLLDEPTTGLDPVATAEVYDSVAELRAGGTTVLLSSHLLPGVESCLDRALILCRGHPLAIGDLAGLRRHADLPLTIRLTGAPQDLSLRLCRAGIDAGVTPAADGITLVTLAPAAKLAALNMLSALPGLRDLDLSMPTLEDVYRHITVGPTGVGARPTSSTPRRDPVEEMR	ATGACCGCCGTTGTGATGTTCGACAATGTCAGCCTGCACCAGGGCGCCCAGCGGCGCCTGTCGCATCTCGATCTTCAGGTGGCTGAAGGCGAGGTACTGGCGCTGCTCGGCCACAACGGTGCCGGCAAGACCACCACCATGAAGTTGGCGCTCGGGTTGCTGTCGCCGAGCCAGGGGCGGGTCGCGGTGCTGGGTCAGGCCCCCGACGCCGCCGGCGCCTTCAGCCGGCGGCGCACACTCGGCTACCTGCCCGAGAACGTACGCTTCTATGACCACCTGAGCGGCCTGGAGACGCTGACCTACTTCGCCCGTCTCAAGCGGCGTCCGTCCAGCGAGGTGATGACGCTCCTCGAGCGCGTTGGCCTGGTGGACGCCGCCTCACAGCGGGTCAAGACCTACTCCAAAGGCATGCGCCAACGTCTGGGACTGGCCCAGGCGCTGCTCGGTGGCCCCCGCCTGCTACTGCTCGACGAGCCGACCACGGGGCTCGACCCCGTCGCCACCGCTGAGGTGTACGACAGCGTGGCCGAACTGCGCGCCGGGGGCACCACGGTGCTGCTGTCTTCGCACCTGCTGCCAGGCGTGGAGTCGTGTCTCGATCGCGCCTTGATTCTGTGCCGCGGCCACCCGTTGGCCATTGGCGATCTCGCGGGCCTGCGCCGCCACGCCGACCTGCCGCTGACCATTCGCCTGACGGGTGCCCCCCAGGACCTGTCACTGCGCCTGTGCCGGGCCGGTATCGATGCAGGGGTCACCCCAGCGGCAGACGGCATCACCCTCGTCACCCTGGCGCCCGCGGCCAAGCTGGCGGCCCTCAATATGCTCAGCGCCCTGCCCGGCCTGAGAGACCTGGACCTGTCCATGCCCACCCTGGAAGACGTGTACCGCCATATCACCGTCGGTCCGACCGGCGTCGGTGCACGACCGACGTCGTCGACGCCCCGCCGTGATCCGGTCGAGGAGATGCGCTAA	323	K07218
COBv046_02974	putative ABC transporter permease protein NosY	MPPVIIIAAKEFRDGLRHRWVVAIALILALFATGIAAFGAVASGGLGFTALSTTLASLTTLAVVLIPLIALMLAYDAIVGEQENGTLLLLLTYPLPRSRLLLGKFLGHATVLGTATLIGFGVATAVIAVAQDDASITALFAGMGRLIGAACLLGWAFLAMAYLISTSVQEKARAAGLALITWFFFVLVFDLGLLALLVGIRQGGDWLPWLMLANPVECFRLLMLGGVDNGHEVGLTVLGQAGGFSTPLLAATLAAWIIVPLSLAIRRFQRRPH	ATGCCGCCCGTCATCATCATCGCGGCAAAGGAATTTCGCGATGGACTACGCCACCGCTGGGTGGTCGCCATCGCGTTGATTCTGGCGCTTTTCGCCACCGGTATCGCCGCCTTCGGCGCCGTCGCCAGCGGCGGCCTCGGCTTCACCGCCCTATCCACGACCCTGGCCAGCCTGACCACCCTGGCGGTGGTCCTGATTCCGCTGATCGCCTTGATGCTGGCCTACGACGCCATCGTCGGCGAACAGGAGAACGGCACCCTGTTGCTGCTGCTGACCTATCCCCTGCCTCGTTCGAGGCTGCTGCTCGGCAAGTTTCTTGGTCATGCCACGGTACTGGGGACCGCCACGCTGATCGGCTTTGGCGTGGCCACGGCGGTCATTGCGGTGGCCCAGGACGACGCCTCGATAACGGCGCTGTTCGCCGGCATGGGCCGCCTGATCGGCGCGGCCTGCCTGCTGGGTTGGGCATTTCTCGCCATGGCCTACCTGATCAGTACGAGCGTTCAGGAAAAGGCCAGGGCCGCGGGGCTTGCCCTGATCACCTGGTTCTTCTTCGTGCTGGTGTTCGACCTGGGGCTGCTGGCCCTGCTCGTCGGCATACGCCAAGGCGGCGACTGGTTGCCCTGGTTGATGTTGGCCAACCCCGTGGAGTGCTTTCGCCTGCTGATGCTCGGCGGGGTAGACAACGGCCATGAGGTGGGGCTTACCGTCCTGGGCCAGGCCGGTGGCTTCTCCACGCCGCTGCTGGCGGCGACGCTAGCCGCCTGGATCATCGTCCCGCTGTCGCTTGCCATCCGGCGCTTCCAGCGCCGCCCTCACTGA	273	K19340
COBv046_02975	Copper-binding lipoprotein NosL	MMPNRLKPLASLALAAALLAGCDASSSPAALAGPEPITDADICHVCGMLVANQPGPKGEVYLNHDQQARKFCSTLEMFIFLRQPDNAAQLSHAWVHDMGHTDWDHPANDAFTRARDAWYVVGHRRRGSMGHTLASFATRADAETFQRTYAGDLKRFDDIQLATLTALMHEPRPHNSK	ATGATGCCCAACCGCCTCAAGCCACTCGCCTCCCTGGCGCTGGCCGCCGCCCTGCTGGCCGGCTGCGACGCCTCCTCATCGCCGGCCGCCCTCGCCGGCCCTGAACCGATCACCGACGCCGACATCTGCCACGTGTGCGGCATGCTGGTCGCCAACCAGCCTGGCCCCAAGGGCGAGGTCTATCTCAACCATGACCAGCAGGCGCGCAAGTTCTGTTCGACGCTGGAAATGTTCATCTTCCTGCGCCAACCCGACAACGCAGCACAACTGTCCCACGCCTGGGTTCACGACATGGGGCACACCGACTGGGATCATCCGGCCAACGATGCCTTCACCCGCGCTCGCGATGCCTGGTATGTGGTAGGCCACCGGCGCCGCGGCAGCATGGGCCACACCCTGGCATCCTTCGCTACCCGCGCCGACGCCGAGACATTCCAGCGCACCTATGCCGGAGACCTGAAGCGATTCGATGATATCCAATTGGCGACGCTGACGGCGCTAATGCACGAACCACGCCCCCATAACTCCAAATAG	177	K19341
COBv046_02976	HTH-type transcriptional repressor NsrR	MHLTRFTDYSLRVLMYLADAGNERTTIAEIASRFSVSRNHLMKVVQELSRLGYVSAVRGKHGGLSLKRAPDSIRLGELIQDTEHSLSLIECDGDEDACFMAPVCRFRQIANEGLIAFLAVLDRYTLEDLMHPECRSRLKELKLIELCCETA	ATGCATCTTACACGTTTCACCGATTACTCCCTGCGCGTTCTGATGTACCTTGCCGATGCCGGCAATGAACGCACCACCATCGCCGAGATCGCCTCACGCTTCTCGGTCTCTCGCAATCATCTGATGAAGGTCGTGCAGGAACTCAGTCGCCTCGGCTACGTCTCCGCGGTACGGGGGAAGCACGGCGGACTGTCGCTTAAACGTGCGCCGGACAGCATCCGCCTGGGAGAGCTGATTCAGGACACCGAGCATAGCCTGTCGTTGATCGAGTGCGACGGCGATGAAGACGCCTGCTTCATGGCCCCGGTGTGCCGTTTTCGACAGATCGCCAATGAGGGCCTGATAGCCTTTCTTGCGGTGCTCGACCGCTACACCCTGGAGGACCTGATGCACCCTGAGTGCCGCTCCCGCCTAAAGGAATTGAAGCTGATCGAATTGTGCTGCGAAACGGCTTGA	151	K19342
COBv046_02977	hypothetical protein [Cobetia sp. UCD-24C]	MPCRSPLRRLGAPLLVALAAMSISAATLAENYNTQGLEHHGDWQSLSVALGAERHVRAVQRASYTDAMLSVNATPGACLSPWLELRSALGAQQPHSEVVNAVPVDVLVDDHRALTGRAVLTTERGDDGLYLRFDELDVAALQRQMTTGTTLNLRIRMSDSVADYWFMAFSLDGAGEALERLAVLCSRQAGGA	ATGCCCTGCCGTTCCCCCCTTCGCCGTCTCGGCGCCCCGTTACTGGTGGCACTGGCGGCGATGTCTATCTCCGCCGCCACCCTGGCGGAGAACTACAACACCCAGGGACTCGAGCACCACGGCGACTGGCAGTCCCTGTCGGTTGCACTAGGCGCCGAGCGCCATGTGCGAGCCGTACAGCGCGCGAGTTATACCGACGCCATGCTCAGCGTCAATGCCACCCCTGGGGCCTGCCTGAGCCCCTGGCTCGAACTACGCTCGGCGCTGGGCGCACAGCAACCCCACAGCGAAGTGGTCAACGCGGTTCCGGTCGATGTACTGGTTGACGATCACCGCGCCCTGACCGGTCGCGCCGTGCTGACCACGGAACGCGGCGATGATGGCCTCTATCTGCGCTTTGACGAGCTCGATGTGGCCGCTCTTCAGCGCCAGATGACCACCGGCACCACACTGAACCTGCGTATCCGCATGAGCGACAGCGTGGCGGATTACTGGTTCATGGCATTTTCCCTGGATGGCGCCGGTGAGGCCCTCGAGCGCCTGGCAGTGCTGTGTTCCCGCCAGGCTGGCGGCGCCTAG	192	K13771
COBv046_02978	hypothetical protein	MKMDARRAFQLLADGLSRNGGDDFYPYLVRLLSTILDADVVLVGRVVSGTERIRTLAVCVDGELADDFEYGLAGTPCGRVLDREACIFRESVAETFPDDEMLSRLGAEAYLGVPMIGPDDSMIGIVAAIYRHSVHRVHLAQEVLRITAARAGAELVGRKAEYALARTASQMARLNHQLDGTHRALTLLRLVNRAVIRLQDETALLQEVCRLAVEDGGYRLAWTGLAPEGDGQCIIPQASAGRDAHLLADCRLRWSDEAPAGLVSQGRCLDDSQALAFSSRISGAVCATLAKTPALAGEVALPLEFGDGLTGVLVLMQEQAFRISDDELELLGELAGNLSFGLQTLRARRHQERTQRAVLDVAEAVSARSDDAFFGQLARRLVDALGADAVFISRIDDSVPLEATLLAGLVNGAPAAEFRYGFSGLPCEQTFRHSEHLIARGVKEQYPRAAELVDMPIEAYVGRRLEDASGDAIGMIFVLFRTPLLDPEPVSYLLRIFAAGASAELERRRSDAHIRHLAYNDPGTGLPNRVYFMDRLQTAIGEADRCQSRLALMFLDLNRFKEINDSQGHDVGDRVLSEVATRFRNCLGNTESLARLGGDEFVVMVEKADEIRAAQVVGKLLSALSAPVAFDGHRFNVEVSIGVAFYPEDGDGPRELLKHTDIAMYHAKESGSGYRFYAAEMGRDLRRRLVLATRLNEALAQGALQLCYQPCVLLEDGSLMAAEVLCRWYDPGLGWVSPSEFIAVAEERGMVGALGEWVLREACRQLRRWRDQGLAAMPGRLYVNLAAAQFEDPGLAGLLCNIVDDAGLSPHDIGLELTESGFMADPEQAIRITNHLRKAGFALSIDDFGTGYSSLAYLKRFAVQSVKIDMSFVSEMLSDSNDHAIVATIIAMADRLGMQAVAEGVETVAQVRALRDMGCRLGQGYLYSRPLSGDDFAQRWLTPREASQRLPVAAQLDPLPKSS	ATGAAGATGGATGCCCGCAGGGCCTTCCAGCTGCTCGCCGATGGTCTCTCGCGGAACGGGGGCGATGATTTTTATCCGTATCTGGTCCGCCTGTTGTCGACGATCCTTGACGCCGACGTCGTCCTTGTGGGGCGCGTGGTATCCGGGACCGAGCGGATTCGGACGCTCGCCGTGTGCGTTGACGGCGAGCTAGCGGACGACTTTGAGTACGGCCTGGCCGGAACGCCCTGCGGACGGGTACTGGATCGCGAGGCGTGCATCTTTCGCGAGAGCGTCGCCGAGACGTTTCCCGACGATGAGATGCTGTCCCGGTTGGGCGCGGAGGCCTATCTCGGGGTACCGATGATAGGACCCGACGACAGCATGATCGGGATCGTCGCCGCGATCTATCGCCATTCCGTCCATCGCGTCCACCTGGCCCAGGAGGTGCTGAGAATCACGGCGGCCAGGGCCGGTGCGGAGCTGGTGGGGCGCAAGGCGGAATATGCGCTGGCCAGAACCGCCTCCCAGATGGCTCGACTCAATCATCAGCTGGATGGCACTCATCGCGCGCTGACGCTGTTGCGACTGGTCAACCGGGCGGTCATCCGCCTCCAGGATGAGACGGCCCTGCTTCAGGAAGTCTGTCGCCTGGCGGTGGAGGACGGCGGCTATCGCCTGGCCTGGACGGGGTTGGCCCCGGAGGGTGATGGGCAGTGCATTATCCCTCAGGCCTCGGCGGGTCGTGATGCCCACCTGCTGGCTGACTGCCGGCTGCGCTGGTCCGATGAGGCCCCCGCAGGGCTGGTGTCGCAGGGACGATGTCTGGATGACAGTCAAGCACTGGCATTTTCGTCACGCATCTCCGGTGCCGTCTGCGCGACCCTGGCCAAGACGCCTGCGCTTGCCGGGGAGGTGGCGTTGCCACTCGAGTTCGGCGATGGTCTCACCGGTGTGCTGGTGCTGATGCAGGAACAGGCGTTTCGTATCAGCGATGATGAGCTTGAGCTGCTCGGCGAGCTGGCCGGCAACCTGTCCTTTGGCCTCCAGACACTGCGCGCGCGGCGTCATCAGGAGCGCACCCAACGTGCGGTGCTCGACGTGGCCGAGGCCGTGTCTGCGCGTAGCGACGATGCCTTCTTTGGCCAGCTCGCCAGGCGGCTGGTGGATGCCCTCGGCGCCGATGCCGTCTTCATTTCACGCATCGACGATAGCGTGCCGCTGGAGGCCACTCTGCTGGCTGGCCTCGTCAACGGCGCCCCGGCGGCCGAGTTTCGCTACGGGTTTTCCGGACTGCCGTGCGAACAGACGTTTCGCCACTCCGAACACCTCATCGCCCGAGGCGTCAAAGAGCAGTATCCCCGTGCCGCCGAACTGGTCGATATGCCTATCGAGGCGTACGTCGGGCGTCGGCTGGAAGACGCCAGCGGCGATGCCATCGGGATGATCTTCGTGCTGTTTCGTACGCCGCTGCTGGACCCTGAACCGGTCAGCTATTTGCTGCGCATCTTTGCCGCCGGTGCCTCGGCGGAGCTCGAACGCCGTCGTAGCGATGCCCATATCCGTCATCTGGCCTACAACGACCCCGGCACCGGGTTGCCCAATCGCGTCTATTTCATGGACCGGCTACAGACGGCCATCGGCGAAGCAGACCGCTGTCAGAGTCGTCTCGCATTGATGTTTCTCGATCTCAATCGTTTCAAGGAGATCAACGACAGCCAGGGACATGACGTCGGCGACCGGGTCCTCAGCGAAGTCGCCACTCGGTTCCGTAACTGTCTGGGCAATACGGAGAGTCTTGCTCGCCTTGGTGGCGACGAGTTTGTGGTCATGGTCGAGAAGGCCGACGAGATTCGTGCCGCTCAGGTGGTCGGGAAGCTCCTCAGTGCACTGTCGGCGCCGGTGGCATTCGATGGGCATCGGTTCAACGTCGAAGTCAGTATTGGGGTAGCCTTCTACCCCGAGGACGGCGATGGCCCTCGGGAGTTGCTCAAGCACACCGATATCGCCATGTATCACGCCAAGGAAAGCGGTAGTGGCTATCGCTTCTATGCGGCGGAAATGGGCCGCGATCTCCGCCGCCGCCTGGTGCTGGCCACACGCCTCAACGAGGCGCTGGCACAGGGCGCGTTACAGCTGTGTTATCAGCCCTGCGTGTTGCTGGAGGACGGCTCGCTGATGGCGGCAGAGGTGCTTTGCCGATGGTACGACCCGGGACTCGGTTGGGTCAGTCCCAGCGAGTTCATCGCCGTGGCGGAGGAGCGTGGCATGGTCGGTGCGCTCGGCGAATGGGTGCTGCGTGAGGCCTGCCGCCAGCTGCGACGCTGGCGTGACCAGGGCCTGGCGGCCATGCCCGGTCGTCTATACGTCAACCTGGCCGCCGCTCAGTTCGAAGATCCGGGCCTCGCCGGCCTGCTGTGCAATATCGTCGATGATGCCGGTCTCTCGCCCCACGATATCGGACTTGAACTCACCGAGAGTGGCTTCATGGCGGACCCCGAGCAGGCGATTCGCATCACCAATCACCTGCGCAAGGCGGGATTCGCGCTGTCGATCGACGACTTCGGTACCGGCTATTCGTCACTCGCCTACCTCAAGCGTTTCGCGGTGCAGTCGGTGAAGATCGACATGTCGTTTGTCAGCGAGATGCTCAGCGACAGCAACGACCATGCCATTGTCGCCACCATCATCGCCATGGCCGACCGTCTCGGCATGCAGGCGGTGGCCGAGGGCGTCGAGACCGTCGCTCAGGTCCGCGCACTACGCGACATGGGCTGTCGCCTGGGACAGGGCTACTTGTACTCCCGGCCGCTGTCCGGAGACGATTTCGCGCAGCGCTGGTTGACGCCCAGGGAGGCGTCGCAGAGGTTACCGGTGGCGGCGCAGCTGGACCCGTTGCCGAAGTCGTCCTAG	963
COBv046_02979	phosphonate ABC transporter, permease protein PhnE [Cobetia sp. cqz5-12]	MVTSKEPVASRVWVRYDSRERWTRLAVLLLVTAVLVWAARDVDIFWPWVWDAPAQIHSLGERMWPPDPSRLGEIVDAMIETVHIATLATFLTVFAALPVSYISAQNTTPNRACLWLGRFILVASRSVNTIIWALLFVAIFGPGVLAGILAIMCRSIGFVGKLMGEAIEEIDRRPVEAMEATGASRPKVILYAVVPQVMPAFFAVVILRWDINIRESTVLGLVGAGGIGVILQGAIDTFAWPTVATILCAIILLVVLGEAITGVLRRRVL	ATGGTGACCTCGAAAGAGCCGGTGGCCAGTCGTGTCTGGGTACGCTACGACAGTCGCGAGCGCTGGACGCGACTGGCGGTGCTGCTGCTGGTGACGGCGGTGCTGGTGTGGGCGGCCCGCGACGTGGACATCTTCTGGCCCTGGGTGTGGGATGCTCCCGCTCAGATTCACAGTCTCGGCGAGCGCATGTGGCCCCCCGACCCCAGTCGCCTCGGCGAGATCGTCGACGCCATGATCGAGACGGTGCATATCGCCACCCTGGCGACCTTCCTGACCGTGTTCGCGGCGCTGCCCGTGTCCTACATCTCGGCCCAGAACACTACGCCGAATCGTGCCTGCCTCTGGCTTGGGCGTTTCATTCTGGTGGCCAGCCGCTCGGTCAACACGATCATCTGGGCACTGCTGTTCGTGGCCATCTTCGGTCCCGGGGTGCTGGCCGGCATTCTGGCGATCATGTGCCGCTCGATTGGCTTCGTCGGCAAGCTGATGGGCGAGGCCATCGAGGAGATCGATCGGCGTCCGGTGGAGGCCATGGAGGCCACCGGCGCCAGTCGCCCCAAGGTGATCCTCTACGCCGTGGTGCCTCAGGTGATGCCGGCATTCTTCGCCGTGGTCATTCTGCGTTGGGACATCAATATCCGCGAATCCACCGTGCTTGGCCTGGTCGGTGCCGGCGGTATCGGTGTCATCCTGCAGGGGGCCATCGATACCTTCGCCTGGCCGACGGTCGCGACCATTTTGTGCGCCATCATCCTGCTCGTGGTGCTCGGCGAAGCCATCACGGGAGTGCTGCGTCGTCGTGTGCTGTGA	269
COBv046_02980	MULTISPECIES: phosphonate ABC transporter, permease protein PhnE [unclassified Cobetia]	MATGPARTWRKPPFIASPWLRFALTVAVLGYLGWALATLPFDWGRISEGLPRAARIFGGGFPPSFERLELLATGFKESFQIALLATLLGVLLSIPFAVMAARNISPRPVYLVGRAVIIVSRSFHPVIVAILFVKAVGFGPLAGILTLTLYSIGFVGKLLAEEIEEIDWGQVEAMRSVGAGFLATLTYAVFPQILPRQIGLSMYQLDSNLRASAVVGIVGAGGIGSTLMNAFGRYDYDFAFAILLVIIAVILASEGVSGWVRKRVW	ATGGCGACCGGACCCGCTCGTACCTGGCGCAAGCCTCCGTTCATCGCCAGCCCCTGGCTGCGTTTTGCCCTGACCGTCGCCGTGCTTGGCTACCTTGGCTGGGCGCTGGCCACGCTTCCCTTCGATTGGGGGCGGATCAGCGAAGGGCTACCGCGGGCGGCACGCATCTTCGGTGGCGGTTTTCCACCCAGCTTCGAACGCCTGGAGCTCCTTGCCACGGGCTTCAAGGAGAGTTTCCAGATCGCGCTGCTGGCGACCTTGCTTGGCGTACTGTTGTCGATCCCCTTCGCGGTAATGGCGGCGCGCAATATCTCGCCGCGACCGGTCTACCTGGTGGGGCGCGCCGTGATCATCGTGTCGCGCAGCTTCCATCCGGTGATCGTCGCCATCCTGTTCGTCAAGGCGGTGGGCTTCGGGCCCTTGGCCGGGATCTTGACCCTGACGCTCTACTCGATCGGCTTCGTCGGCAAGCTGCTCGCCGAGGAAATCGAGGAGATCGACTGGGGCCAGGTGGAGGCCATGCGCTCGGTGGGGGCAGGCTTTCTCGCGACCCTGACCTACGCCGTCTTCCCGCAGATTCTGCCACGCCAGATCGGCCTGTCGATGTACCAGCTCGATAGCAATCTACGTGCTTCGGCGGTGGTGGGCATCGTCGGTGCCGGCGGTATCGGGAGCACCCTGATGAACGCCTTCGGCCGCTATGACTATGACTTCGCCTTCGCCATCCTGCTGGTGATCATCGCGGTGATCCTGGCCAGTGAAGGCGTCAGCGGCTGGGTAAGGAAGCGCGTATGGTGA	265	K02042
COBv046_02981	MULTISPECIES: phosphonate ABC transporter ATP-binding protein [unclassified Cobetia]	MLEISQLVKRYGRHEPVLKELDLSVEGNSVVSIVGASGAGKSTLLRCINRLIEPTSGSIKLNGCELSTLRGQALRQSRRRIGMVFQGFNLIDRLTVMENVLAGRLGYVSFYQAWRRRFPQADIERAFELMERVGIAHYANKRADELSGGERQRVGVVRALMQEPDILLADEPTASLDPVTSEQIMKLMQTLASELSLPVLINIHNVAQARAYTERIVGLRHGRMIFDGPPERFDKAALEEVYGGIEAPDESVAPSVGEEQA	ATGCTCGAGATTTCTCAGTTGGTCAAGCGCTACGGACGTCATGAACCGGTTCTCAAGGAACTCGACCTGAGCGTCGAGGGCAACTCTGTGGTATCCATCGTCGGCGCCTCTGGCGCCGGCAAGAGCACCTTGCTGCGCTGCATTAATCGCCTGATCGAGCCCACCTCGGGGTCGATCAAGCTCAATGGCTGCGAGCTGTCGACCCTTCGCGGCCAGGCATTGCGCCAGTCGCGGCGGCGTATCGGCATGGTGTTTCAGGGCTTCAACCTGATCGACCGCCTGACGGTAATGGAAAACGTGTTGGCGGGTCGGCTAGGCTACGTGTCGTTCTATCAGGCCTGGCGGCGTCGCTTCCCTCAGGCCGACATCGAGCGCGCGTTCGAGTTGATGGAGCGGGTCGGCATCGCCCACTATGCCAACAAGCGGGCCGACGAACTGTCCGGCGGCGAGCGTCAACGCGTCGGTGTGGTGCGAGCGCTGATGCAAGAGCCCGATATTCTGCTGGCCGACGAGCCCACGGCCTCGCTCGACCCCGTGACCAGCGAACAGATCATGAAGCTGATGCAGACCTTGGCCAGTGAATTGTCGTTGCCGGTGCTGATCAATATCCACAATGTGGCCCAGGCCCGGGCCTACACCGAGCGTATCGTCGGCCTGCGCCACGGGCGGATGATCTTCGATGGCCCCCCCGAGCGCTTCGACAAGGCCGCCCTCGAGGAAGTCTATGGCGGCATCGAGGCGCCGGATGAAAGCGTGGCGCCCAGCGTGGGCGAGGAGCAGGCCTGA	261	K02042
COBv046_02982	phosphate/phosphite/phosphonate ABC transporter substrate-binding protein [Cobetia sp. cqz5-12]	MRYVSQSGAVWGLRAGLLVSLSLLAAGAAAQDCERGDLDTLYCDRDGDLVADPPEDTAELADPDTLIFAYTPVEDPAIYADIWDPFIDHLKEVTGKDVRFFAVQSNSAQVEAMRSGRLHIAGFSTGPTPFAVNLAGAVPFALMGSDDGRFGYTLQVYTQADSGIQALPDLKGKRVAHTSPTSNSGNQAPRALFPEQGVVPDEDYEVVYSGSHDQSMLGVVAGDYDAAPVASEVVERMAARGLYDEDSVRMIFESEPFPTTSYTYAHDLDPELVDKIKEAFFSFDFAGTALGEEFEGVEKFIPITYQEQWKVIRTIQASNGVSYTADNLE	ATGCGATATGTTTCTCAGTCAGGCGCCGTGTGGGGCCTGCGGGCTGGACTCCTGGTTTCCTTGAGCCTGCTGGCCGCCGGGGCGGCGGCCCAGGATTGCGAACGCGGTGATCTGGACACCCTCTATTGCGATCGTGACGGCGACCTGGTGGCCGATCCGCCCGAAGATACGGCCGAGCTTGCCGATCCCGATACGCTGATCTTCGCCTACACGCCGGTCGAGGATCCTGCTATCTACGCCGACATCTGGGACCCCTTCATCGATCATCTCAAGGAGGTCACCGGGAAAGACGTGCGTTTCTTCGCCGTGCAGTCGAACTCGGCCCAGGTCGAGGCGATGCGCAGTGGCCGGCTGCATATTGCGGGGTTCTCGACCGGGCCGACGCCGTTCGCCGTCAATCTGGCTGGGGCCGTGCCCTTCGCCTTGATGGGCTCAGACGACGGGCGCTTCGGCTACACGCTGCAGGTCTACACCCAGGCCGACTCGGGTATCCAGGCCCTGCCGGATCTGAAGGGCAAGCGCGTGGCGCACACCTCGCCGACGTCCAACTCCGGCAACCAGGCGCCACGGGCGCTGTTTCCGGAACAGGGGGTGGTTCCCGACGAGGACTATGAAGTGGTCTATTCGGGGAGCCATGATCAGTCGATGCTAGGCGTGGTCGCCGGCGACTACGATGCCGCTCCGGTGGCGTCGGAAGTGGTCGAGCGCATGGCCGCCCGGGGGCTCTACGATGAGGACAGCGTGCGCATGATCTTCGAGTCGGAGCCGTTCCCGACCACGTCCTATACCTATGCCCATGACCTTGATCCCGAGCTCGTCGACAAGATCAAGGAGGCCTTCTTCAGCTTCGACTTCGCCGGTACCGCGCTGGGGGAGGAATTCGAGGGCGTCGAGAAGTTCATTCCGATCACCTATCAGGAGCAGTGGAAAGTCATTCGTACCATCCAGGCCTCCAACGGTGTGAGCTACACCGCGGACAACCTGGAATAA	329	K02041
COBv046_02983	hypothetical protein	MSNPRPFDFSRCHNHYLVMRHGHSQANAMGLIVSSPQEGLAGYGLSPKGHEQLARRLDEWHLAPPTHLLHSDFLRTTETAAHVAAHFGLTARAELRLRERFFGNFDLGPDHAYAAVWAEDASDASHQGGGVESVRAVAERLTRLIEDLENELDGATILLVGHGDPLQILLTAAAGRDLASHRDQIALVPADVKPLVTP	ATGTCAAACCCACGACCCTTTGATTTTTCACGCTGTCACAACCATTACCTGGTCATGCGCCACGGCCACAGCCAGGCCAACGCCATGGGTTTGATCGTGTCGTCGCCGCAGGAGGGGCTCGCCGGCTACGGCCTGTCGCCGAAGGGACACGAGCAACTGGCCAGGCGCCTCGACGAATGGCATTTAGCGCCACCGACCCACCTGCTGCACTCCGACTTCCTGCGCACCACGGAAACCGCCGCCCATGTAGCCGCACATTTCGGGCTCACCGCGCGTGCCGAGCTACGTTTGCGCGAACGTTTCTTCGGCAATTTCGACCTCGGACCCGACCACGCCTACGCCGCGGTATGGGCAGAAGACGCTAGCGATGCCAGCCACCAGGGCGGTGGTGTCGAAAGCGTTCGGGCCGTGGCCGAGCGCCTGACACGCCTGATCGAGGACCTGGAGAACGAGCTCGACGGTGCCACCATCTTGCTCGTCGGCCACGGCGATCCGCTGCAGATTCTGTTGACCGCCGCCGCCGGACGCGACCTGGCCAGCCACCGCGATCAGATCGCGCTGGTACCGGCCGATGTGAAGCCTCTCGTCACGCCCTGA	198	K02044
COBv046_02984	hypothetical protein	MNSAPLPGAASVPDVQTAIVAPKALIAITLRVYPCPVDPASGQPVNTETVIAVVTRRSHQSGRPAAPRRRSSLSLHRRLHRWYRHTLIGQA	ATGAATAGCGCCCCCTTACCTGGCGCAGCATCGGTGCCGGATGTCCAGACTGCCATCGTCGCCCCCAAGGCGCTGATCGCCATCACGCTGAGGGTCTATCCGTGCCCTGTGGACCCGGCTTCGGGCCAGCCGGTCAACACCGAAACCGTCATTGCCGTGGTGACACGCCGCTCCCACCAATCTGGCCGCCCGGCTGCGCCTCGCCGCAGGTCGTCGCTGTCGCTCCATCGACGCCTGCACCGGTGGTATCGCCACACCCTGATCGGTCAGGCATGA	91
COBv046_02985	hypothetical protein	MSRPRPFLLLQGPCSPLVAERARALLNDGHGTHLIDVCGEAVLYHAGLTHRADGDSSRLDAFWAEPLPSERRLFHDLCTNFLHTLLHTVQINEGCYCRRGRRLAVEQCVQRLSADALPLEKLLTWLPRAA	ATGAGCCGGCCGCGCCCATTCCTGCTGCTGCAGGGGCCGTGCTCGCCGCTTGTCGCCGAACGCGCCCGAGCCCTGCTCAACGACGGCCATGGGACGCACCTGATCGATGTGTGTGGTGAAGCCGTGCTATATCACGCCGGCCTCACCCACCGCGCCGACGGCGACAGCAGCCGGCTAGATGCCTTCTGGGCTGAGCCGCTGCCCTCGGAGCGGCGGCTGTTTCACGACCTGTGCACCAACTTTCTGCACACTCTGCTGCACACCGTGCAGATCAACGAAGGATGCTACTGTCGCCGCGGCAGGCGTCTTGCCGTCGAGCAATGCGTCCAGCGCTTGAGTGCCGATGCCTTACCCCTGGAGAAGCTCCTGACATGGTTGCCCCGCGCGGCTTGA	130
COBv046_02986	alkaline phosphatase family protein [Cobetia crustatorum]	MSSATGLSMATTLVAVLGLPLLGGMGLSLWLTTFELPSSLPAWRRTPAAFMVHSGTWLLAFVIALALLQRGWFAAALTTTLQWVVLQSHRAKQASLKEPFLVQDFEYFIDAIRHPRLYLPFFGIWLAIGASTMAIAAIVAFFHWDPWLPDAIGVTPFALTVTSFALTAATALAWGIHRLPGISLCPRRDVARLGLWSTFWAYARYPAAPIDTRLSPRRFSISPGAIGSPSTRPHLVVVQGESFFDPRRWTPGLDTPLLTQWDTLCRDAMAYGPLKVPAWGANTIRSECAFLTGLGPMALGMHRFMPYRQLSRQSVPSLAHTLKSLGYRTVVLHPYPARFYARHLVMPRLGFERFDDIESFDPTRDRDGPFIGDAALASRVAGLLADEDPRPLLVFIITMESHGPFHLETSPLPPTASVTASTASTGPLPADVDHELSVYLRHLANTDAMIGRLAALLSAASRPGVLCAYGDHVPPLGPSYRHFGEPLGQTDYLLWSTEGSRAASPCRPLRLDALGEAVLDAVLSTGDVSPSPPSKESP	ATGAGCTCCGCTACCGGACTGTCCATGGCGACCACACTTGTCGCCGTGCTCGGGCTGCCGCTACTGGGGGGGATGGGCCTGAGCCTGTGGCTCACCACCTTCGAGCTACCCTCGTCCTTGCCTGCCTGGCGGCGCACGCCCGCGGCCTTCATGGTGCACTCGGGCACTTGGCTGCTGGCCTTCGTCATCGCCCTGGCCCTCCTCCAGCGAGGATGGTTCGCCGCGGCCCTGACGACCACCTTGCAATGGGTCGTCCTGCAGAGTCACCGCGCCAAGCAGGCTAGCCTCAAGGAGCCCTTCCTGGTCCAGGACTTCGAGTACTTCATCGACGCCATCCGCCATCCACGCCTGTACCTGCCCTTCTTTGGCATCTGGCTCGCGATCGGTGCCAGCACGATGGCGATCGCAGCGATCGTGGCATTTTTCCACTGGGACCCATGGCTGCCCGACGCCATAGGCGTCACCCCCTTCGCCCTGACCGTCACTTCCTTCGCCCTGACAGCGGCGACAGCGTTGGCCTGGGGCATCCATCGACTGCCCGGCATCAGCCTGTGTCCCCGGCGCGACGTCGCACGCCTGGGACTTTGGAGCACCTTCTGGGCCTACGCCCGCTACCCGGCCGCACCGATCGATACCCGCTTGTCGCCCCGGCGCTTCTCCATCTCTCCCGGGGCGATCGGCTCGCCCTCGACGCGTCCTCACCTGGTGGTGGTCCAGGGCGAGTCCTTCTTCGATCCGCGACGCTGGACGCCCGGCCTCGATACGCCGCTGCTGACGCAGTGGGATACCCTCTGCCGCGATGCCATGGCCTACGGTCCGCTCAAGGTGCCGGCCTGGGGTGCCAACACGATTCGCAGCGAGTGTGCGTTTCTCACCGGACTCGGCCCAATGGCACTCGGCATGCACCGCTTCATGCCCTACCGCCAGCTGTCCCGCCAGAGCGTGCCGAGTCTGGCCCACACGCTCAAGTCCCTGGGCTACCGTACGGTGGTGCTTCATCCCTACCCGGCCCGCTTCTACGCTCGCCACCTGGTGATGCCAAGGTTGGGCTTCGAGCGTTTCGACGATATCGAGAGCTTCGATCCCACCCGCGACCGGGATGGCCCCTTCATTGGCGATGCCGCGCTGGCCTCCCGTGTCGCCGGACTGCTGGCCGACGAAGACCCACGTCCGCTGCTGGTGTTCATCATTACCATGGAAAGCCATGGGCCGTTCCACCTCGAAACGTCGCCGCTCCCGCCGACCGCCTCCGTCACCGCGTCCACCGCGTCGACCGGCCCGCTACCCGCGGATGTCGACCACGAGCTCTCTGTCTACCTGCGACATCTGGCCAACACCGACGCCATGATCGGCAGACTCGCCGCCCTGCTGAGCGCCGCGTCTCGCCCCGGCGTGCTGTGTGCCTATGGCGATCATGTCCCTCCCCTCGGCCCCAGCTATCGGCACTTCGGTGAGCCGCTGGGCCAGACCGACTACCTGCTGTGGTCCACCGAGGGCAGCAGGGCTGCCTCGCCCTGTCGTCCGCTGCGCCTCGACGCGCTAGGCGAAGCCGTGCTCGATGCCGTGCTCTCGACAGGCGACGTCTCCCCCTCACCGCCAAGCAAGGAATCGCCATGA	538
COBv046_02987	type I polyketide synthase [Cobetia sp. QF-1]	MTRRIAIIGAATRFPSVAGESFWESLEAQRDLVSEVDPSRWDTDLYRHPDRRSPGTSVTFAAGSLGDVRGFDAEFFGISPREAANIDPQQRLLLELAWEAMEHAGVPPSTLRGSRTGVYIGISSIDYAYRHTDDLEALDSTSATGNTFSIAANRLSYVFDFKGPSMALDTACSSSLVAFHQACQAIRHGECEMALTGGVSLHLHPFGFVVFSKAKMLSSGGRCRPFDADGDGYVRSEGAGLFLLKALDQALADGDCILAEVAGSAINTDGHKAGLTVPSADAQASLLREVYAGAGLTAEEIDYLEAHGTGTPVGDPIETRAIGEALGRHRRTPLPIGSVKSNVGHLETAAGTAGLSKALYCLNRRRIPATIGITALNPRLELNHANLDIVTQARSLPAAKRLVIGINSFGFGGANAHVILTSAPDALCQPRTAPGPRRNTAARLPLLLSARGRNALLAQAECLAEHLAQHPDRYQEQPEALYDLAYTLCHRRDALTDQALAFVANADDALATLRGLAAGDATAMVTDRRLDAPQGPVFVYTGNGCQWIGMGRTLLADHSLFAATIDRLDALFMPLGGFSLRATLARADDDTGDGYAITEIAQPALFAVQVGLTEVLRQAGVTPSAVIGHSVGEVAAAWACGALGLEDAVTVIARRSQAQGLTHGLGTMTAVACGAEEILPWLERPAYAAICLAGHNSHRGITLAGPAADLDGLERALADDGIASFRLDLDYPFHSPAMDHIRESLVASLSSLAPGESRLPLFSTVTASVIDGPAMDADYWWRNVRYPVRFAEAVDTAIDAGHNVFVEIGAHPVLRRYLDEQCQAKEHDARIITTQSRHGNGLQELEAAQARLWLHGARAPLTSTFPHPGRRLDLPTYPWQRQPLWLAPSGLGQGLLERRDEHPLLGHRRRQEPDCWTQRLDTTRQPWLADHRVGGIPVFPAAAYVEQVLAAALLRHPASVVEINDMEILAPLLLDAPFGRQTRLRVDDQRRVFIDARDLDQPEAWQAHVQARLAPAPLGLMLNVSAPERPAGSPQITLDRHLAAARRRGLDYGPAFQWLAGGWRVDGEVIAELTPPPADDLGVHLPPGALDAALQLFLQLLEDDSATTLPDMGFLPVRIGRLQFSANAGRPRWARAVLRQRSPHSFCADLWLYDGNDRCVAALGDVRFKAAPLGGGEAPRQRHIRTVLTPAPQSVFTAPAAPLGDSASLERLAKAYRAASGQHYGQEIGPLLDRLSDAFAEAALDRLGFYPELPETALPVRGNRHGAWRELVSQLLCSESLTLAAHGWTRSREEDAVSAEAVWQLLFAEAPEQTAALHLIGRHGLHLADLLEGSLEGEALGIHDDALAGLVPCLIGEHGWQCLMSALVAALEQSLATLPPGQRLGIIEAGVAGPRLGEALAHGLDPDRIDLHVMPLGAEACQRAKQLVKRHPRITQDPRQFSTAAPQSSLSTSALPAADTGPVQPASPGAWADLPPRAQLAWVVPACHDLAASLAMIDTVLARMAPGGTVVILVVPPSRWWAALAATPGLPSASTLCTPEALREHLQANHTATVTTVSLEEGPYGARLLHLSGVNASPSHGRPQPCRVLAADPGSRALAERLQARLGKDTWVCTDEATLTDRLADIERTCAAQSWEVIDLRGMATGSSTNEHAAANDTHPAQHCATAALDRCEQLTQWPQRLARLVHSSAPSSASSPTLALRIVTRGAALSLDGDGKLAAGEHDPGTAPGSDRASPQPAPLSDVVAWGFARSLANELPGTDVGLIDLPFGAIDTGDDTVSDGVIDALVRQLETADAESEVVLDHYGRRWATRLRSFCPEAPTSATPGACDDASALSLTIDQPGQLKRLNWEPKPLAPLGPDDVEVRVLATGLNFRDVMYTLGLLSDEALENGFAGATLGLEFSGIVERCGSAVTTLSVGQAVAGFGPASFSNRLIAPRHSVAPVPQGIDVLAAATIPTAFFTVYYALVHVARLQPGERVLIHGAVGGVGLAAIQVAQWCGADIHATAGTAEKRDLLRLLGVEHRYDSRGLDFAERILDVTDNRGVDVVLNCLSGEAIHQNLRILSPFGRFLELGKRDFYSDTDMGLRPFRHNLSYFGIDSDQIMKHRPALTHQLFQEVMARFTDGSFFVLPYTAFSRSRVIDAFRYMQQSRQIGKVLVVEDTRSITPSAVEKPPTALRPSLALDPDGAYLITGGSSGFGLATATWLATRGARQLILLSRRGPVSDEAITAIQAIEALGTKVHAPPCDITDAEALGAVIGDCGRTLPPLKGVIHAAAVIDDALIAHLDTQQIRRVLWPKLVGAELLERLTRHLTLDMFVLFSSATTLFGNPGQAAYVAANLGLEGLARRRRQHGQPALCIAWGIIEDVGFLARHTATRHALQKRLGSVGLSAHGAHALLEQHLLQGWPDGAVLTLDDNALARALPTWSRPRFSELAGLATATSNDGGEQALRTRLATMNEADRLACVVTVLSVELAAILMVDADAIDAHRSVYELGFDSLMGVELVTAIDARLAVKVPAMALAEAATLTRIARLVLERLDHTDAGDEHNAHAERHTIAHRHGSETAITTADTSEIPE	ATGACCCGGCGCATCGCTATCATCGGAGCCGCCACTCGCTTTCCCTCAGTGGCCGGAGAATCGTTCTGGGAAAGCCTGGAAGCACAGCGCGACCTGGTCAGCGAAGTCGACCCCTCGCGCTGGGACACGGACCTCTACCGCCATCCGGACCGCCGCTCGCCAGGCACCAGCGTCACCTTCGCCGCCGGTAGCCTCGGTGACGTACGTGGTTTCGATGCCGAATTTTTCGGTATCTCCCCCCGTGAAGCCGCCAACATCGACCCCCAGCAACGTCTTCTGCTCGAACTCGCCTGGGAGGCCATGGAGCACGCCGGGGTGCCGCCTTCCACGCTGAGGGGCAGCCGTACCGGCGTCTATATCGGCATTTCCAGCATCGACTATGCCTATCGCCATACCGACGATCTCGAGGCGCTGGATAGCACCTCCGCCACCGGCAATACCTTCAGCATCGCGGCCAATCGGCTGTCTTACGTGTTCGATTTCAAGGGCCCGAGCATGGCCCTCGATACGGCCTGCTCATCATCACTGGTGGCCTTTCACCAAGCCTGCCAGGCGATTCGCCATGGCGAGTGCGAAATGGCCTTGACCGGCGGTGTCAGTCTGCACCTTCACCCCTTTGGTTTCGTCGTCTTTTCCAAAGCCAAGATGCTCTCCTCCGGTGGTCGCTGCCGGCCCTTCGATGCCGACGGCGACGGCTACGTGCGCTCCGAAGGCGCCGGGCTCTTCCTGCTCAAGGCGCTGGACCAGGCACTCGCCGATGGGGACTGCATCTTGGCCGAAGTCGCCGGATCGGCGATCAATACCGATGGCCACAAGGCCGGCCTGACGGTGCCCAGCGCTGACGCCCAGGCCTCCCTGCTGCGCGAGGTCTATGCCGGCGCCGGGCTGACCGCCGAGGAGATCGATTACCTGGAGGCGCACGGCACTGGCACACCGGTGGGCGATCCCATCGAAACCCGCGCCATCGGCGAGGCCCTGGGCCGCCATCGCCGGACACCACTACCGATCGGGTCGGTCAAGAGCAACGTCGGACACCTGGAGACCGCTGCCGGGACCGCCGGCCTGAGCAAGGCACTGTATTGCCTGAATCGGCGCCGTATCCCCGCGACTATCGGCATCACCGCCTTGAACCCCCGCCTCGAGCTGAATCACGCAAATCTCGATATCGTCACCCAGGCCCGCTCCCTGCCCGCCGCCAAGCGTCTGGTCATCGGCATCAACAGCTTCGGCTTCGGTGGCGCCAACGCCCACGTCATTCTGACGTCGGCACCCGACGCACTGTGCCAGCCACGCACCGCGCCAGGCCCCCGGCGTAACACCGCGGCACGCCTTCCGCTGCTGCTATCGGCCCGGGGTCGCAATGCCCTGCTGGCGCAGGCCGAATGCCTGGCCGAGCACCTGGCACAGCACCCTGACAGGTACCAGGAACAGCCCGAGGCCTTGTACGATCTCGCCTATACCCTGTGCCACCGCCGGGATGCCTTGACCGATCAGGCGCTCGCCTTCGTCGCCAACGCCGATGACGCCTTGGCAACGCTGCGCGGCCTGGCCGCTGGCGATGCGACGGCCATGGTCACCGATCGACGCCTGGACGCGCCGCAAGGCCCCGTCTTCGTCTACACCGGCAATGGCTGTCAGTGGATCGGCATGGGTCGCACCCTGCTCGCCGACCATTCGCTGTTCGCCGCCACCATCGACCGCCTCGATGCGCTGTTTATGCCTCTTGGCGGCTTCTCGCTGCGCGCGACCCTGGCGCGCGCCGACGACGACACCGGCGATGGCTATGCCATCACCGAAATCGCACAACCGGCGCTCTTTGCCGTCCAGGTCGGCCTCACCGAGGTCCTGCGCCAGGCCGGCGTCACACCCAGCGCCGTCATCGGCCACAGCGTCGGCGAGGTCGCGGCGGCCTGGGCCTGTGGGGCCTTGGGCCTCGAGGATGCGGTGACGGTGATCGCCCGGCGTAGCCAGGCGCAAGGCTTGACCCACGGCCTCGGCACGATGACGGCGGTCGCCTGTGGCGCCGAGGAGATCCTGCCCTGGCTTGAGCGCCCGGCCTACGCCGCGATCTGCCTGGCCGGTCACAATAGCCACCGCGGAATCACCCTGGCCGGCCCCGCCGCGGACCTCGACGGTCTCGAGCGCGCCCTGGCCGATGACGGCATTGCCAGCTTTCGCCTCGACCTCGACTACCCCTTCCACAGTCCCGCCATGGACCACATACGAGAGTCACTGGTTGCCTCGCTATCGAGCCTCGCGCCGGGCGAGTCTCGGCTCCCGCTGTTCTCGACAGTAACCGCCTCGGTCATCGACGGCCCGGCAATGGACGCCGACTATTGGTGGCGCAACGTGCGCTACCCGGTGCGCTTCGCCGAAGCCGTGGACACGGCGATCGACGCAGGCCACAACGTCTTCGTCGAAATCGGCGCCCACCCGGTACTACGACGCTACCTGGACGAGCAGTGCCAGGCGAAGGAGCACGACGCGCGCATCATCACCACCCAGAGCCGTCATGGCAACGGCCTCCAGGAGCTGGAGGCCGCCCAGGCACGCCTCTGGCTTCATGGCGCGCGGGCACCCCTGACGTCCACCTTTCCGCACCCCGGTCGACGGCTCGACCTGCCCACCTATCCGTGGCAACGACAGCCGCTCTGGCTCGCCCCCAGCGGCTTGGGACAGGGGCTACTGGAGCGTCGCGACGAACATCCCCTGCTCGGCCACCGTCGGCGTCAGGAACCCGACTGCTGGACCCAACGCCTCGACACCACCCGGCAGCCGTGGCTCGCCGACCATCGCGTCGGCGGCATCCCCGTGTTTCCGGCCGCGGCCTACGTCGAACAGGTTCTGGCCGCCGCGCTACTGCGGCACCCGGCATCCGTCGTCGAGATCAACGACATGGAGATCCTCGCTCCGCTGCTGCTGGACGCCCCTTTCGGACGTCAGACGCGACTGCGAGTGGATGATCAACGACGGGTATTCATCGACGCCCGCGATCTCGACCAGCCAGAGGCCTGGCAAGCGCATGTCCAGGCTCGCCTCGCCCCGGCACCGCTGGGCTTGATGTTGAACGTCAGCGCGCCTGAACGTCCCGCCGGATCCCCGCAGATCACTCTGGATCGTCACCTGGCCGCCGCACGCCGCCGCGGACTCGACTACGGCCCCGCCTTCCAGTGGCTCGCCGGCGGCTGGCGAGTGGATGGCGAGGTCATCGCCGAACTGACACCGCCGCCGGCCGACGACCTCGGTGTCCACTTGCCGCCCGGCGCCCTGGATGCAGCGCTCCAGCTCTTTCTGCAGTTACTCGAAGACGATAGCGCCACCACGCTCCCGGACATGGGCTTTCTGCCGGTCCGCATCGGCAGGCTCCAATTCAGTGCCAACGCAGGACGCCCGAGGTGGGCCCGTGCGGTGTTGCGCCAGCGCTCACCGCACTCGTTCTGCGCCGATCTGTGGCTGTACGATGGCAACGACCGCTGTGTCGCGGCCCTCGGCGACGTGCGCTTCAAGGCCGCCCCCCTGGGCGGCGGCGAGGCGCCCCGCCAGCGTCATATCAGGACCGTACTGACGCCGGCTCCGCAATCGGTGTTCACCGCCCCTGCCGCCCCGCTGGGCGACTCGGCGAGCCTCGAGCGTCTGGCCAAGGCCTACCGCGCGGCATCCGGTCAGCACTATGGCCAGGAGATCGGCCCCTTGCTCGACCGCTTGAGCGACGCCTTCGCCGAGGCGGCGCTCGACCGGCTCGGCTTCTACCCGGAACTGCCGGAGACCGCGCTCCCCGTCCGAGGCAACCGACATGGGGCCTGGCGAGAGCTGGTCTCCCAGCTTCTGTGCAGCGAGTCCCTCACACTCGCCGCCCATGGCTGGACGCGCTCACGCGAGGAAGATGCCGTATCGGCGGAGGCGGTCTGGCAACTGCTGTTCGCCGAGGCACCGGAGCAGACCGCGGCTCTCCACCTGATCGGACGCCATGGCCTGCACCTGGCCGACCTGCTGGAAGGAAGCCTCGAGGGCGAGGCCCTCGGCATCCATGACGATGCCCTCGCCGGCCTGGTGCCCTGCCTGATCGGAGAACACGGTTGGCAGTGCCTGATGTCGGCGCTGGTCGCGGCGCTGGAGCAAAGCCTGGCGACCCTCCCGCCGGGCCAGCGGCTGGGGATCATCGAGGCTGGCGTCGCCGGGCCAAGGCTCGGCGAAGCGCTAGCCCACGGACTGGATCCCGACCGCATCGACCTGCACGTGATGCCGCTCGGCGCCGAGGCCTGCCAGCGGGCCAAGCAGCTGGTGAAACGTCATCCCCGTATCACCCAGGACCCGCGCCAGTTCTCGACGGCGGCCCCCCAATCCTCGCTTTCCACTTCGGCGCTCCCCGCTGCTGACACGGGCCCGGTTCAACCGGCGAGTCCCGGGGCCTGGGCCGACCTGCCGCCGCGGGCACAGCTGGCCTGGGTGGTGCCCGCTTGTCATGACCTCGCGGCCAGCCTCGCCATGATCGATACCGTCCTGGCCCGCATGGCACCCGGGGGCACCGTGGTGATACTCGTTGTGCCGCCGAGTCGCTGGTGGGCGGCACTGGCGGCAACCCCTGGCCTGCCTTCCGCGTCGACCCTGTGCACCCCAGAGGCCCTGCGTGAGCACCTACAGGCCAACCACACGGCGACGGTCACGACGGTTAGCCTGGAGGAAGGGCCCTACGGGGCTCGGCTCCTCCATCTGTCCGGGGTCAACGCATCGCCGTCTCATGGGAGACCGCAGCCCTGCCGGGTGCTGGCCGCCGACCCCGGCTCGCGAGCGCTGGCCGAACGCCTTCAGGCGCGCCTCGGCAAAGACACCTGGGTGTGCACAGATGAGGCGACCCTGACCGACCGACTGGCCGATATCGAGCGCACCTGCGCCGCCCAGTCGTGGGAGGTGATCGACCTGCGCGGTATGGCCACCGGGTCCTCCACCAACGAGCACGCCGCCGCCAACGACACCCACCCAGCGCAGCACTGTGCCACGGCCGCACTCGATCGCTGTGAGCAACTCACGCAATGGCCGCAGCGCCTGGCGCGCCTGGTTCACTCATCCGCCCCCTCCTCGGCCTCCTCTCCGACGCTGGCGCTGCGTATCGTGACCCGCGGTGCGGCGCTCAGCCTCGACGGCGACGGCAAGCTTGCAGCGGGCGAGCATGACCCCGGAACAGCCCCCGGCAGCGATCGTGCCAGCCCCCAGCCCGCACCGCTGTCCGATGTCGTCGCCTGGGGCTTCGCGCGGTCGCTGGCCAACGAGCTACCCGGCACCGACGTCGGCCTGATCGACCTCCCCTTCGGCGCCATCGATACCGGTGACGACACCGTTTCAGACGGCGTGATCGATGCCCTGGTCCGACAGCTCGAGACGGCCGACGCCGAGAGCGAAGTGGTGCTGGATCACTACGGCAGGCGCTGGGCCACACGCCTGCGCAGCTTCTGCCCCGAAGCACCGACCAGCGCCACGCCGGGGGCTTGCGACGATGCCTCGGCGCTATCCCTGACGATCGACCAGCCCGGCCAGCTCAAGCGCCTGAACTGGGAGCCTAAGCCACTGGCCCCCCTCGGCCCCGATGACGTCGAGGTGCGAGTGCTGGCGACCGGACTCAACTTCCGCGACGTCATGTATACCCTCGGGCTACTCAGCGACGAGGCGCTGGAGAACGGCTTCGCCGGGGCGACCCTCGGGCTCGAATTCTCGGGCATCGTCGAGCGTTGTGGCTCAGCGGTGACCACCCTGTCGGTGGGGCAGGCGGTGGCCGGTTTCGGCCCCGCTAGCTTCAGCAATCGACTGATCGCCCCACGCCACAGCGTGGCTCCGGTGCCCCAGGGTATCGACGTGCTCGCCGCAGCGACGATCCCGACCGCCTTCTTTACGGTCTACTACGCCCTCGTCCATGTTGCCCGGTTACAGCCCGGCGAACGGGTGTTGATTCATGGCGCCGTGGGCGGCGTTGGCCTGGCCGCCATCCAGGTCGCTCAATGGTGTGGCGCCGACATCCATGCCACCGCCGGAACCGCGGAAAAACGTGACCTGTTGCGTTTGCTGGGAGTCGAGCACCGGTACGACTCACGCGGGTTGGACTTCGCCGAGCGCATCCTCGATGTCACCGACAACCGCGGCGTCGACGTGGTGCTCAACTGCCTGTCCGGCGAAGCCATTCACCAGAACCTGAGAATCCTGTCGCCCTTCGGACGCTTCCTCGAGCTCGGCAAGCGCGACTTCTACAGCGACACGGACATGGGGCTACGCCCGTTTCGCCACAATCTGAGCTACTTCGGCATCGACTCCGACCAGATCATGAAGCACCGCCCGGCGCTGACCCACCAGCTGTTCCAGGAGGTCATGGCGCGGTTCACGGATGGCAGTTTCTTCGTCCTTCCCTACACCGCGTTCTCTCGCTCGCGGGTGATCGACGCCTTCCGCTACATGCAGCAGTCGCGACAGATCGGCAAGGTGCTGGTCGTGGAAGATACCCGCAGCATCACCCCCAGTGCGGTTGAAAAGCCTCCCACAGCGTTGCGCCCTTCCTTGGCTCTCGACCCCGATGGCGCCTATCTGATCACCGGTGGTTCGTCGGGTTTCGGCCTGGCCACCGCGACCTGGCTGGCCACACGCGGCGCCCGCCAGCTGATCCTGCTGAGCCGCCGCGGCCCGGTCAGCGACGAAGCCATCACCGCTATCCAGGCCATCGAGGCGTTGGGGACCAAGGTCCACGCGCCGCCCTGTGACATCACCGATGCCGAAGCGCTTGGTGCCGTCATCGGTGACTGCGGTCGAACTCTGCCACCGCTCAAGGGCGTGATCCATGCGGCGGCGGTCATCGATGACGCCCTGATCGCCCACCTCGACACACAGCAGATACGCCGCGTGCTGTGGCCGAAACTGGTCGGCGCCGAACTCCTTGAGCGCCTGACCCGCCACCTGACCCTGGACATGTTCGTGCTGTTTTCGTCGGCCACCACCTTGTTCGGCAACCCCGGCCAAGCGGCCTATGTGGCCGCCAACCTGGGCCTGGAGGGACTGGCCCGGCGGCGACGCCAGCACGGCCAGCCGGCGCTGTGCATCGCCTGGGGCATCATCGAGGACGTCGGCTTTCTCGCCCGCCATACGGCGACCCGTCACGCCCTCCAGAAGCGCCTCGGCAGCGTCGGTCTGTCGGCCCACGGCGCCCACGCCCTGCTCGAGCAGCATCTGCTGCAAGGCTGGCCGGATGGCGCGGTATTGACACTGGACGACAATGCGCTGGCCCGCGCATTGCCGACCTGGAGCCGGCCACGCTTCAGCGAACTGGCGGGGCTGGCAACGGCCACCAGCAACGACGGCGGAGAGCAGGCGCTACGGACCAGGCTCGCCACCATGAACGAGGCCGACAGGCTGGCCTGCGTGGTGACGGTGCTGAGCGTCGAGCTGGCCGCCATTCTGATGGTCGACGCCGACGCCATCGATGCCCATCGCAGTGTCTACGAGCTGGGCTTCGATTCACTGATGGGCGTGGAGCTGGTCACCGCCATCGACGCCCGCCTGGCCGTCAAGGTCCCGGCCATGGCGCTGGCAGAGGCGGCGACCCTGACACGCATCGCCCGGCTTGTCCTCGAGCGCCTCGACCACACGGACGCCGGTGACGAGCATAACGCTCACGCCGAGCGCCACACCATCGCTCACCGGCATGGCAGCGAGACCGCCATCACCACGGCCGACACCTCGGAGATCCCGGAATGA	2576
COBv046_02988	aminotransferase class I/II-fold pyridoxal phosphate-dependent enzyme [Cobetia amphilecti]	MTDTFRHGPGNSADDPSPDNRRETLKRKLLLASQKSRHGRSSPTAVAVEPPNRQPPEPRLGGHSDPTDFTHLEGHRQIQLLQELGAAQGITSPFFRCHDGSAGPTSRIAGREVINFASYNYVGLAGDPRVNQATIDAIGRYGTSVSASRIVSGERPFHAELERSLAAVYGSDDALTFVSGHATNVSTIGMLLGPGDLIVHDALIHNSVLIGAQLSGARRMPFAHNDAKALDDLLQQQRPYFRRILIVIEGLYSMDGDVPDLAAFIAVKQRHRAWLMVDEAHSLGVLGDHGMGLSEHCGTNPCDVDIWMGTLSKSLASCGGFIAGNAPLIDTLRHLAPGFLYSVGLPAQLAVPALTALALLHAEPERVHRLRHISRYFLKAARALGLDTGLSQGHAVTPIVLGSSARAAQLSQALLEDGINVQPILHPAVAERSARLRFFLNCDHRESQVDNALARVAENLAQLS	ATGACCGATACCTTTCGACATGGCCCTGGCAACAGCGCCGATGATCCCTCTCCCGACAACCGCCGCGAAACCCTCAAGCGCAAGCTGCTGTTAGCGTCGCAAAAAAGCCGTCACGGCCGTTCATCGCCCACGGCTGTTGCCGTCGAGCCCCCCAATCGCCAGCCGCCGGAGCCGCGTCTGGGTGGCCATTCCGACCCCACCGACTTCACTCACCTGGAGGGCCATCGGCAAATTCAGCTGCTGCAGGAACTGGGGGCCGCCCAGGGCATCACCAGCCCCTTCTTTCGCTGCCACGACGGCAGCGCCGGGCCGACCAGTCGCATCGCGGGCCGCGAGGTCATCAACTTCGCCAGCTATAACTATGTCGGCCTCGCCGGCGACCCTCGGGTCAACCAGGCGACCATCGACGCCATCGGCCGCTATGGCACGTCCGTATCGGCGAGCCGCATCGTCTCTGGGGAAAGGCCCTTTCATGCCGAGCTTGAGAGGTCGCTGGCCGCGGTCTACGGCTCTGATGACGCCCTGACCTTCGTCAGTGGACACGCCACCAATGTCTCAACGATAGGGATGCTGCTCGGCCCCGGCGACCTGATCGTCCACGATGCCCTCATCCACAACAGCGTGCTCATCGGTGCCCAGCTGTCCGGCGCGCGGCGCATGCCCTTCGCCCACAACGATGCCAAGGCGCTGGATGACCTGCTGCAACAGCAGCGTCCCTATTTCAGACGCATCCTGATCGTCATCGAGGGGCTCTACAGCATGGATGGCGATGTGCCCGACCTGGCGGCCTTCATCGCGGTGAAACAACGCCACCGGGCCTGGCTCATGGTCGACGAGGCCCATTCCCTGGGCGTGCTGGGGGATCACGGCATGGGACTCTCCGAACATTGTGGGACCAACCCCTGCGACGTCGACATCTGGATGGGGACGCTGAGCAAGTCGCTGGCATCCTGTGGCGGTTTTATTGCCGGCAATGCTCCGCTCATCGACACGTTACGCCACCTGGCTCCGGGCTTTCTCTACAGCGTCGGGCTACCGGCCCAGCTCGCCGTACCGGCGCTGACCGCCCTGGCCCTGCTGCATGCAGAGCCCGAGAGGGTCCATCGCCTACGGCATATCTCGCGTTACTTTCTCAAGGCCGCCCGGGCTCTCGGTCTCGATACCGGCCTGAGCCAGGGCCACGCGGTGACACCGATCGTGCTCGGCAGCTCCGCCCGCGCGGCCCAACTGTCCCAGGCGCTGCTCGAAGACGGCATCAATGTCCAACCCATCTTGCATCCCGCGGTGGCAGAACGCAGCGCTCGCCTGCGCTTCTTTCTCAACTGCGACCACCGCGAAAGTCAGGTCGATAACGCACTTGCTCGCGTCGCGGAGAACCTGGCCCAATTATCTTGA	464
COBv046_02989	hypothetical protein	MPDVRDWADARAPAPLVGSLCERGVFTREATARLCPGTGPLSGALPGASTQRRD	ATGCCGGACGTTCGTGACTGGGCCGATGCTCGCGCTCCTGCTCCCCTGGTTGGCAGCCTGTGCGAACGGGGCGTATTCACCCGTGAAGCCACCGCCCGTCTCTGCCCCGGTACCGGCCCGCTATCTGGCGCCCTGCCCGGCGCCTCGACTCAGCGGCGCGACTAA	54	K00652
COBv046_02990	hypothetical protein	MSILILLGIVFVLWAGSPEYDKEQWNKDGAKVTIIGLAIGGGLLLIFALAMLPAYLRLKGY	ATGAGCATTCTTATCCTCCTGGGAATAGTGTTCGTACTCTGGGCCGGCTCGCCCGAATACGACAAGGAACAGTGGAATAAAGACGGGGCCAAGGTGACTATAATCGGGCTTGCCATCGGCGGGGGGCTACTGCTCATTTTTGCCCTCGCCATGCTGCCCGCTTACCTCCGCCTCAAGGGCTACTAG	61
COBv046_02991	hypothetical protein	MKAMARLIADPANLHRLVTRRVTRDRTKAEDIRGLITYGAAAYYGSGLGTLPEG	ATGAAGGCCATGGCAAGGCTGATCGCCGACCCGGCCAATCTGCACCGTCTGGTCACGAGGCGCGTTACTAGGGACCGAACGAAAGCTGAGGATATCAGGGGACTCATCACTTACGGTGCCGCCGCCTATTACGGCTCGGGCCTCGGCACGCTACCCGAGGGCTAG	54
COBv046_02992	glycosyltransferase [Cobetia crustatorum]	MYHGQRQASRWVLLSDGARPTEDIYFMSPAAPWLRCGGGSVVRLDTRRWRSPALCWPWLGRLLRGAQVLVCRSLSEPWLDALETRRVDVASVRYLIDDDIEAASLDDSLPEQYRKRMAWIARASQPRLLALADEVIVTSASLAVTMRACHRRVVELPPVLLAPLPSGEHFVAGTRWRLGYHGTRAHRSDLEHIAPALCSVHDAYPRLDLIVMLGQATPEALAERGRIQTPGPLSWDAYRQHLRRRRLHIGVAPLLPTPFNAGKSHLKFLDIAAMGGVGVYSRRSPYANIVSDGEDGLLADDDPDDWRRCLVRLLETPGETRRMAARAADKARDIGDPGRARRFWLQRRGEG	ATGTACCATGGACAGCGTCAGGCTAGCCGTTGGGTATTGCTCAGCGATGGTGCTCGGCCCACCGAAGACATCTACTTCATGTCGCCCGCGGCTCCCTGGTTGCGCTGCGGGGGCGGATCGGTAGTACGCCTGGATACCCGTCGTTGGCGCTCTCCGGCGCTTTGCTGGCCATGGCTGGGACGGCTGCTGCGCGGTGCTCAGGTGCTGGTCTGTCGGTCACTCTCGGAACCCTGGCTCGACGCCCTGGAAACGCGTCGGGTCGACGTCGCAAGCGTGCGTTACCTGATCGACGATGATATCGAGGCGGCGAGCCTCGATGACAGCTTGCCTGAGCAGTACCGCAAGCGAATGGCATGGATAGCCCGCGCCAGTCAGCCGCGCTTGCTGGCGCTGGCCGATGAGGTGATCGTGACCAGCGCAAGCCTCGCGGTGACGATGAGAGCGTGTCATCGCCGGGTGGTGGAGCTACCGCCGGTGCTGCTGGCGCCCCTGCCGAGCGGGGAGCATTTCGTCGCCGGGACACGCTGGCGACTCGGCTATCACGGCACTCGGGCCCATCGCTCGGATCTTGAACACATCGCGCCCGCCTTGTGCTCGGTACACGATGCCTATCCACGACTCGACCTGATCGTGATGCTCGGCCAAGCGACGCCAGAGGCGCTTGCCGAGCGCGGGCGGATCCAGACCCCGGGACCGCTGTCGTGGGATGCCTATCGCCAGCACCTGCGTCGACGACGGCTGCACATCGGTGTGGCGCCTCTGCTGCCGACACCGTTCAATGCCGGCAAGTCCCACCTCAAGTTCCTGGACATCGCGGCGATGGGCGGCGTCGGCGTCTACAGCCGGCGCTCCCCCTACGCAAACATCGTCAGCGATGGCGAGGACGGCCTGCTTGCCGACGATGATCCCGATGACTGGCGGCGTTGCCTGGTGCGCCTGCTCGAAACACCTGGCGAGACGCGGCGCATGGCGGCGAGAGCCGCCGACAAGGCGCGAGATATCGGCGACCCGGGACGGGCAAGACGCTTCTGGCTGCAACGACGGGGGGAGGGCTGA	351
COBv046_02993	glycosyltransferase [Cobetia crustatorum]	MAAGLLRVMSSRWWDRCLEASRLVIWPQRRWRPNEAIVELDEPRDWTWRSTGDDPQFLLRKGLPLPGWHMLELELAHDQPSVAVRLYFDTGGGFSEERSLTLPLKSGRVTKRLIFVRHRLRRMRFDPMEAPGLFAIRHLRIVWLSPWFAHDRLAQRLVNMHHRWRNVAKREVLAHLKEQARRQQRPWREVALADYEETFERLCSGRSYSQWLVDRPPVCADDVARDIERLAYCPLISVLVPVHDPPPELLRECLDSVLAQHYPNWQLCIADDASRDPAIQHLLTEVCASDSRVTLVRRPQCGHICAASNSALAVADGDYVALLDHDDLLTPCALWRVVAELQVSPRPVLLYSDEDKINERGERFEPHFKPNFNPDLLLAQNYLSHLGVYETATVKRIGGFRSGFEGSQDHDLALRVALEAAPGRVVHIPHVLYHWRACEGSTALAGAHKDYTTRAGVKAIDSFLSARCPGAGVEPGGLPNTYRVRWPLPDPAPMVSLLIPTRDRVDILKPCVDAILERTRYPNFEVLILDNGTSCEETLAYLARVGEGDRRVRILSWDHPFNYSGINNFGASRARGDILGLINNDIEPIGADWLEEMVRQAVRPEIGCVGAKLYYPNDTIQHAGVVLGIGGVAGHSHKYFSRHSPGYFSRLLLTQNYSAVTGACLLVRKRLFEEVGGLNARDLPVAFNDVDLCLKIRAAGYRNLWTPYAELYHHESMSRGADDSARKRSRASGEVEYMRRTWGEQLDFDPAYNPNLTLVHEDFSLR	ATGGCGGCCGGTTTGCTGCGCGTGATGAGTTCGCGCTGGTGGGATCGTTGCCTGGAGGCGAGTCGGTTGGTGATCTGGCCACAGCGGCGCTGGCGGCCCAACGAGGCCATCGTCGAGCTCGATGAGCCCCGCGACTGGACCTGGCGCTCGACCGGCGATGATCCGCAGTTTCTGTTGCGCAAGGGGCTGCCACTGCCGGGGTGGCACATGCTTGAGCTTGAGTTGGCCCATGATCAGCCGAGCGTGGCGGTGCGGTTGTATTTCGATACCGGTGGAGGCTTCAGTGAAGAGCGTTCCTTGACCCTGCCGCTGAAAAGCGGTCGGGTCACCAAACGGCTGATCTTCGTCCGGCATCGGCTGAGGCGCATGCGCTTCGATCCGATGGAAGCGCCGGGACTTTTCGCGATACGCCACCTGCGCATTGTCTGGTTGAGCCCCTGGTTTGCCCACGATCGTCTCGCCCAGCGCCTGGTCAATATGCACCACCGGTGGCGCAATGTGGCGAAGCGCGAAGTGCTCGCCCATTTGAAGGAGCAGGCTCGCAGGCAGCAACGGCCATGGCGAGAAGTCGCCTTGGCGGACTATGAAGAGACCTTCGAGCGTTTGTGCTCGGGGCGTAGCTACAGTCAATGGCTCGTCGACCGGCCTCCGGTCTGCGCCGACGATGTGGCGAGAGATATCGAACGGCTTGCGTATTGCCCCCTGATCTCGGTGCTGGTGCCGGTGCACGACCCGCCACCCGAGTTGTTGCGTGAGTGCCTCGACTCGGTGCTGGCTCAACACTATCCGAACTGGCAGCTCTGCATTGCCGATGATGCTTCCCGCGATCCCGCCATCCAGCACTTGCTCACCGAGGTGTGCGCTTCTGATAGCCGAGTGACGCTCGTCCGACGCCCGCAGTGCGGGCATATCTGTGCTGCCAGCAATTCGGCCCTCGCAGTAGCCGATGGCGACTACGTCGCCCTGCTCGACCATGACGACCTGCTGACGCCCTGTGCTTTATGGCGAGTGGTGGCGGAGCTCCAGGTATCGCCGCGGCCGGTGCTGCTCTATAGCGATGAAGACAAGATCAACGAACGGGGTGAGCGCTTCGAGCCGCATTTCAAGCCGAACTTCAACCCTGACCTGCTGCTGGCTCAGAACTACTTGTCCCATCTGGGCGTGTACGAGACGGCTACGGTGAAACGTATCGGCGGCTTTCGCTCCGGGTTCGAAGGCAGTCAGGATCACGACTTGGCGCTGCGTGTCGCGCTGGAGGCGGCGCCCGGGCGAGTCGTGCACATCCCCCACGTGCTTTACCATTGGCGCGCCTGTGAGGGGTCCACTGCGCTGGCAGGAGCGCACAAGGACTACACAACGCGTGCCGGGGTCAAGGCCATCGACAGCTTTCTGAGCGCGCGATGCCCGGGTGCCGGTGTGGAACCGGGGGGCCTGCCAAATACCTACCGGGTACGCTGGCCGTTGCCCGATCCGGCGCCCATGGTGAGCCTGTTGATTCCGACCCGGGACCGGGTCGATATCCTGAAACCCTGCGTCGATGCGATTCTCGAGCGTACCCGATACCCCAATTTCGAGGTGCTGATTCTCGACAACGGCACCAGCTGCGAGGAGACCCTCGCCTACCTGGCTCGGGTCGGGGAGGGCGATCGTCGTGTGCGCATTCTGTCCTGGGACCATCCCTTCAACTATTCCGGGATCAACAATTTCGGGGCGAGTCGTGCCCGTGGCGATATTCTTGGCCTGATCAACAATGATATCGAGCCCATCGGTGCGGACTGGCTCGAAGAGATGGTACGCCAAGCCGTGCGTCCGGAGATCGGTTGCGTTGGTGCCAAGCTCTATTATCCCAACGACACCATCCAGCATGCCGGCGTGGTCCTGGGGATCGGCGGCGTGGCGGGGCATTCTCACAAGTACTTCAGCCGTCATTCACCCGGTTACTTTTCACGCCTGCTGTTGACCCAGAATTATTCGGCCGTGACCGGAGCCTGTCTGCTGGTACGCAAGCGTCTTTTCGAGGAGGTGGGTGGATTGAACGCCCGTGACTTGCCGGTGGCCTTCAATGATGTCGACCTGTGTCTCAAGATTCGAGCTGCCGGGTATCGCAACCTCTGGACCCCCTACGCCGAGCTCTACCACCACGAATCGATGTCTCGAGGGGCGGATGACAGTGCCAGAAAGCGCTCCAGGGCGAGCGGGGAGGTCGAGTACATGCGCCGAACCTGGGGCGAACAACTCGACTTCGATCCCGCCTACAACCCCAACCTGACCCTCGTCCACGAAGATTTTTCCCTGCGCTGA	766
COBv046_02994	glycosyltransferase family 92 protein [Cobetia crustatorum]	MKPLFFVHVPKTAGTSFRHGIEAYFGSSKIVYDYGPGAAQTSPPTRELVHVPVPDLWAFYRRCLALDTRLLAGHVPVSKYVSLCGASQTVTFLREPLQRAASEYSHFQRLFNYKGTFRDFIGMPLQSNRQAAIMQGTDLEAMGVVGLTEHYLESLELINARYGLAIQQREDNRAKPTVGASHDISAEDEAEFRRLNALDITLYERCRKLFETRLQLHRDDLPYAHAKLTQFDTHRVSGWAFWEGEDDAPVVVEVWVNGDLRGTVSAVHARPNMCRLQPPRGGHVGFMLTTPLSVGDEVQCRVADTGQWFPFKPRRVSASSAA	ATGAAACCTCTGTTTTTCGTTCATGTACCCAAGACCGCCGGGACCAGCTTCAGGCATGGCATCGAGGCCTACTTCGGCAGCTCGAAGATTGTTTATGACTATGGCCCTGGTGCGGCTCAGACCAGTCCGCCGACCCGAGAGCTGGTGCATGTGCCCGTGCCGGATCTTTGGGCGTTCTATCGTCGCTGTCTGGCGCTGGACACTCGGTTGCTGGCGGGGCACGTACCTGTGAGCAAGTACGTGTCCCTGTGCGGAGCCTCGCAAACGGTCACCTTCTTGCGCGAGCCCCTGCAACGGGCAGCGTCGGAGTACTCTCATTTTCAGCGCCTGTTCAACTACAAGGGAACCTTTCGCGACTTTATTGGCATGCCGCTTCAGAGCAATCGGCAGGCGGCGATCATGCAGGGCACGGATCTCGAAGCGATGGGGGTGGTGGGGCTGACCGAGCACTACCTGGAAAGCCTGGAATTGATCAATGCGCGCTACGGCCTGGCCATTCAGCAACGCGAAGACAATCGTGCCAAGCCCACGGTAGGGGCTTCCCACGACATCAGTGCCGAGGACGAAGCCGAGTTTCGCAGGCTGAATGCCCTCGATATCACCTTGTACGAGCGTTGTCGGAAACTGTTCGAGACGCGCCTGCAACTGCATCGTGATGACCTGCCTTATGCCCACGCCAAGCTCACTCAGTTCGACACGCATCGGGTGAGCGGCTGGGCATTTTGGGAAGGCGAGGATGACGCACCGGTGGTCGTGGAGGTGTGGGTCAACGGCGACTTGAGAGGCACCGTCAGCGCCGTACACGCTCGCCCCAACATGTGTCGCCTTCAACCACCCCGCGGTGGGCACGTTGGCTTTATGCTGACGACGCCGTTGTCGGTAGGTGACGAGGTGCAGTGCCGTGTGGCCGATACCGGCCAGTGGTTTCCGTTCAAACCTCGCCGCGTATCGGCGTCGTCCGCCGCCTGA	322
COBv046_02995	hypothetical protein	MARFCLAAIFRNEARYIIEWLAWHRLAGFQSFVIADNGSDDGTLALLEALMDIGQIRVIHQPVLERRSQHVAYRRILSQILGESDHVMFLDADEFLVHESQILGEECRELERIMSSGDVGAISINWRCFGSSGQTKEGKEPVVRRFTHYGNDGDGGANCHLKTLVSIPDVKKIFCHSSSVFGSLRYVDSAGETIDDFVGSRDVSGESDPRGGRTARVREGPLRVHHYAIKSMAEYNRKRRRGSATKGAKYDKGKAYFRRFDFSDHTFHFSDEKLERLDREIAALKQRLKRHPCYGKTLRGVVDKSDAEGVSGWLADRDGGSFGMSVNIFVNDVYVGNAKAGFLRPDLKRPGRSRDGRCGFRWYHPKPLSEGDRVEVKVHANASVLAGDVSVVIE	ATGGCGCGCTTCTGTTTGGCTGCAATATTTCGTAACGAGGCCCGCTATATCATCGAGTGGCTGGCCTGGCATCGGTTGGCGGGATTCCAAAGCTTCGTCATCGCCGATAACGGCTCCGATGATGGAACCTTGGCGCTCCTCGAGGCGCTGATGGATATTGGACAGATACGTGTGATCCACCAGCCGGTGCTGGAGCGCCGGTCGCAGCACGTTGCCTATCGTCGAATCCTATCGCAGATCCTCGGCGAGAGTGATCATGTCATGTTTCTCGATGCCGATGAATTTCTGGTTCATGAGTCGCAGATATTGGGAGAGGAGTGTCGAGAGCTTGAGCGAATAATGTCCAGTGGTGACGTGGGGGCTATCAGTATTAACTGGCGGTGTTTTGGTTCGTCTGGACAAACTAAGGAGGGGAAGGAGCCCGTTGTTCGCCGCTTTACGCACTATGGAAATGACGGTGATGGTGGTGCCAACTGCCATTTGAAAACACTGGTAAGCATTCCTGATGTAAAGAAGATATTTTGCCATTCCTCTAGCGTATTTGGCTCGCTTAGATATGTCGACTCTGCCGGTGAAACCATCGATGATTTCGTCGGTTCTCGAGACGTTTCTGGCGAGTCTGATCCTAGGGGCGGGCGCACGGCCAGGGTTCGAGAAGGTCCGCTACGCGTCCATCATTACGCCATCAAATCGATGGCCGAGTACAACCGCAAGCGACGCAGAGGGAGCGCAACAAAGGGCGCCAAGTATGACAAGGGAAAAGCGTATTTCAGGCGCTTCGATTTTAGTGACCATACCTTTCATTTTTCCGACGAGAAGCTGGAGCGGCTCGACCGAGAGATCGCCGCGTTGAAGCAGCGACTCAAGCGCCACCCCTGCTACGGAAAAACGCTGCGTGGTGTCGTGGATAAATCGGACGCCGAGGGGGTGAGTGGCTGGCTCGCCGACCGCGACGGAGGCTCCTTCGGGATGTCGGTCAATATCTTCGTCAACGATGTTTACGTGGGCAACGCCAAGGCCGGCTTCCTGCGTCCCGACCTCAAGCGTCCTGGCCGCTCTCGGGATGGCCGCTGCGGGTTCCGCTGGTATCACCCCAAGCCCTTGTCGGAGGGAGATCGCGTCGAGGTCAAGGTGCATGCCAATGCCTCGGTATTGGCCGGCGATGTATCCGTGGTCATCGAGTAG	394
COBv046_02996	hypothetical protein	MAKHDALINKGMVTIGDKPADTKTPIVVIGTARGGTSMVAGVLAKLGVFMGDRAVHPVYEDVRLSEIFEQGDLDQSARIVGEYGARHERWGWKRPSVIDHLDAVDTLLPNARYIIIYKDVLSIAQRNSISMLAEITEGMDRALSQYKKTLRFLRQKKPRAMLVSYEKASAYPEAFLTALIDFCDLEPSKESYRAARTFIDPEPEDYIEATRITKAQGQLDALEGRRVSGWARFVHKKQHATVEIFLNDRSVGVVVANEDSSQVDVPNAQTCGFSFMIPESVELYRGAMVRARVVNDVVDLKNSPTKAD	ATGGCGAAACATGATGCTCTCATTAATAAAGGGATGGTTACCATCGGGGATAAGCCCGCTGACACCAAGACTCCTATTGTGGTGATCGGCACGGCGAGAGGGGGAACCTCGATGGTCGCCGGTGTGTTGGCAAAGCTGGGTGTCTTTATGGGGGACCGTGCGGTTCATCCCGTCTACGAGGATGTGCGGCTTTCCGAGATATTCGAGCAAGGTGATCTGGACCAGAGTGCACGGATCGTGGGTGAATACGGTGCGCGTCATGAGCGCTGGGGATGGAAGAGGCCATCGGTCATCGATCACCTAGATGCGGTGGACACGCTACTGCCGAATGCTCGCTATATCATCATCTACAAGGATGTACTGTCGATCGCTCAACGTAACTCGATATCGATGCTGGCCGAGATCACCGAAGGAATGGATCGTGCCTTGTCTCAGTACAAGAAGACGTTACGCTTCTTACGCCAGAAGAAACCTCGAGCGATGCTGGTTTCCTACGAGAAGGCCAGTGCCTACCCTGAGGCCTTTCTGACGGCACTGATCGACTTCTGCGACCTGGAGCCTAGCAAGGAGAGCTATCGGGCGGCGCGGACTTTTATCGATCCTGAGCCAGAGGACTATATCGAGGCCACTCGGATCACCAAGGCTCAAGGTCAGCTCGACGCCTTGGAGGGACGCCGTGTGAGTGGCTGGGCGCGTTTCGTGCACAAGAAACAGCACGCAACGGTAGAAATATTCCTCAATGACCGCTCCGTGGGGGTCGTAGTGGCGAACGAAGATTCGAGTCAGGTCGATGTGCCAAATGCCCAGACCTGCGGTTTCAGCTTCATGATCCCTGAGTCTGTCGAGCTATACCGTGGCGCCATGGTGCGGGCCAGAGTGGTCAACGATGTCGTCGATCTCAAGAACTCTCCGACCAAGGCCGATTGA	308
COBv046_02997	hypothetical protein	MSDKDPKGDGKNTPVEQASLPVDRHLATLALSARLRRMQTSLSWRATKPLRDLGGLYHKYIMKCTRLDLLPVHELDLITRNNKVIWVSRGGDPQFLLTALNPAVMSQGGWFSLEFDFACRQPAEQCLYIDYGDGFQPDIVVTHHVERRGAQALVFYLPRGTKALRFDPATQPGEFSLEQPVLRKLGAGPTLQGVNGFLKCCETSEFTFVASQQVERRLQGEFHYRSQGTDPAFVVRHRHGRELGPGWCRIDFTIVGEYQHQVAKLYVDFGEGFSEQHAYPIPFESGVPSSRVIWLERGVSTLRFDPWEREGVFRVEGFCVDNITGVQAATAIASRLVQHSEAYRDTAPAAILGTDGSVDALEDGDAERREALYADYADTFVINESELSYQKWIDEVERKAQPTAETVSSFVAALSNAPVISVLVPVYNPDAALLKACIQSVIDQSYPHWELCLADDASPDAHVVEVLRQFEKRDPRIKVHVRPENGHISRTTNDALAMASGDYIALLDHDDVLAPHAFYFVAKELAKRPGLQLIYSDEDKIDIHGTRCEPHFKPDWNLDLLYSQNYVSHLGVYRKQLVDRIGGFREGVEGSQDYDLVLRCIPHLHDDKIVHIPQVLYHWRAIEGSTALAEEGKDYTTSAGIQALCHHFEGLGVTGVDVSQGLVANTYRVSWPIPDPAPLVSMLIPTRDKKEVTELAVRSILDKSTYTNFEIIILDNGSVEPETHEFFDAIQDEDERIRVVQYDHPFNYSAINNYGARLANGSIIGLVNNDVEVISPEWLTEMVSHVLRDDVGCVGAKLYFGNDTIQHAGVVVGLGGVAGHSHKHFPRTAGGYFNRLKVVQSVSAVTAACLLVRKSVYDEVGGLNENDLKVAFNDVDFCLKVLSAGYRNIWTPFAELYHHESISRGAEDSPEKVARFNTEVDYMKRTWSRIIDHDPSYSPCLTKSREDFSIGNR	GTGAGCGACAAAGACCCCAAAGGCGATGGCAAGAACACCCCCGTGGAACAGGCCAGTCTGCCCGTCGACAGGCATCTGGCGACCCTGGCGCTTTCCGCGCGCCTGCGACGCATGCAGACCTCTCTCAGCTGGCGGGCAACCAAGCCACTAAGGGACCTCGGAGGCCTCTATCACAAGTACATCATGAAGTGCACGCGGCTAGACCTGCTGCCGGTTCATGAGCTGGACCTTATTACCCGCAACAACAAGGTGATCTGGGTCTCCCGGGGAGGCGATCCGCAGTTTCTGCTGACCGCTCTCAACCCGGCCGTGATGAGTCAGGGGGGCTGGTTCTCCCTCGAGTTTGATTTCGCCTGTCGACAGCCCGCGGAACAGTGTCTGTATATCGACTATGGGGATGGCTTTCAGCCCGACATCGTGGTGACACACCATGTCGAGCGGCGTGGTGCCCAGGCGCTGGTCTTCTATCTACCGCGGGGAACCAAGGCGCTGCGCTTCGACCCCGCGACCCAGCCCGGCGAGTTTTCGCTCGAGCAGCCGGTATTGAGGAAGCTTGGCGCCGGTCCGACCCTGCAGGGCGTCAACGGTTTCCTCAAGTGCTGTGAGACGTCGGAGTTCACCTTCGTGGCCTCGCAACAGGTGGAGCGTCGCCTACAGGGAGAGTTCCACTATCGCTCCCAGGGGACGGACCCGGCCTTTGTCGTCAGACACCGCCATGGTCGAGAGCTGGGGCCCGGTTGGTGCCGCATCGATTTCACCATCGTCGGCGAGTATCAGCATCAGGTAGCCAAGCTCTATGTCGATTTTGGCGAAGGCTTCTCCGAACAGCACGCCTACCCCATTCCGTTCGAATCCGGCGTGCCGTCCAGTCGTGTCATCTGGTTGGAACGTGGCGTATCGACGCTGCGTTTTGACCCCTGGGAGCGGGAAGGGGTTTTTCGCGTCGAAGGGTTCTGCGTCGACAACATCACCGGCGTCCAGGCAGCGACAGCCATCGCCTCACGCCTGGTACAGCATAGCGAGGCTTATCGAGATACGGCACCGGCCGCTATTCTTGGCACCGATGGCAGCGTCGACGCGCTGGAGGATGGCGACGCCGAGCGCCGCGAGGCACTGTATGCCGACTATGCCGACACCTTCGTCATCAATGAATCCGAGCTCTCGTACCAGAAGTGGATCGATGAGGTGGAACGCAAGGCGCAGCCCACTGCGGAAACCGTCAGCAGTTTCGTGGCGGCTTTGTCGAATGCGCCGGTCATATCTGTCCTGGTCCCGGTCTACAACCCCGATGCGGCCTTGCTCAAGGCCTGCATTCAGTCAGTGATCGATCAGTCGTACCCGCACTGGGAGCTATGTCTCGCCGACGATGCCTCGCCCGACGCCCACGTGGTTGAGGTGCTGCGCCAGTTTGAGAAGCGGGATCCGCGCATCAAGGTTCATGTTCGCCCCGAGAACGGTCATATTTCGCGTACTACCAACGATGCCTTGGCCATGGCGAGCGGAGACTACATAGCGCTGCTCGACCACGATGATGTGCTGGCGCCTCACGCGTTTTACTTTGTCGCCAAGGAGCTGGCGAAGCGGCCCGGGTTGCAGCTGATCTACAGCGACGAAGACAAGATCGACATCCATGGCACACGCTGCGAGCCACACTTCAAGCCGGACTGGAACCTGGATCTCCTGTACTCGCAGAACTATGTGTCGCACCTGGGGGTATATCGCAAGCAGTTGGTCGATCGAATTGGCGGGTTTCGCGAGGGCGTGGAGGGATCCCAGGACTATGATCTGGTGTTGCGTTGCATTCCCCATCTGCACGACGACAAGATCGTCCATATTCCGCAGGTGCTGTATCACTGGCGGGCCATCGAGGGATCTACGGCGCTTGCCGAGGAGGGCAAGGACTACACCACCTCGGCCGGCATCCAGGCTCTCTGCCATCACTTCGAGGGGCTGGGGGTGACGGGCGTGGACGTCTCCCAAGGGCTGGTGGCCAATACCTACCGTGTGTCCTGGCCTATTCCGGACCCAGCGCCACTGGTCAGCATGCTGATTCCGACCCGCGACAAGAAGGAAGTGACCGAGCTTGCCGTACGCAGCATTCTCGATAAGTCCACCTACACCAACTTCGAAATCATCATCCTCGATAATGGCAGCGTAGAGCCGGAAACCCATGAGTTCTTCGATGCGATTCAAGATGAGGACGAGCGTATACGCGTCGTTCAATATGATCATCCGTTCAACTACTCTGCGATCAACAATTACGGCGCCCGCTTGGCGAATGGCAGCATCATCGGCCTGGTCAACAACGACGTGGAGGTCATCTCGCCAGAGTGGCTGACCGAAATGGTGTCCCACGTACTGCGAGACGACGTGGGCTGTGTTGGCGCCAAACTGTACTTCGGCAACGACACTATCCAGCATGCTGGCGTGGTGGTTGGCCTAGGGGGCGTCGCGGGCCATTCCCATAAGCATTTTCCGCGTACCGCTGGCGGATACTTCAATCGTCTCAAGGTGGTGCAATCGGTCTCTGCGGTGACGGCGGCTTGCCTGTTGGTGCGCAAGTCCGTTTATGACGAGGTCGGAGGGCTCAACGAAAATGACCTCAAGGTGGCGTTCAATGATGTGGACTTCTGCCTGAAGGTCCTATCGGCCGGCTACCGTAATATCTGGACGCCTTTCGCCGAGCTCTACCACCATGAATCAATCAGTCGAGGTGCCGAAGACAGCCCCGAGAAAGTGGCTCGTTTCAATACCGAAGTCGATTACATGAAGCGCACCTGGAGTCGCATCATAGATCATGATCCAAGCTATAGCCCCTGCCTGACGAAAAGCCGAGAAGACTTCTCCATTGGTAATCGATAG	953
COBv046_02998	MULTISPECIES: dTDP-4-dehydrorhamnose 3,5-epimerase [Cobetia]	MKIERLEIEDVVLFTPKIFGDERGFFMETFRQETFEEFCGNYQFVQDNHSKSSKGILRGLHYQLKNPQGKLVRVIKGEVFDVAVDMRSKSPTYGRWVGAYLSDENRRMLWVPPGFAHGFYVTTDEAEFVYKCTDYYSPGDEYSVHWADAGLAIDWPIGDVPPRVSEKDAQGATFGEALGY	ATGAAAATTGAAAGATTAGAAATAGAAGATGTTGTGCTTTTTACGCCGAAGATTTTTGGCGATGAACGCGGTTTCTTTATGGAAACGTTCCGGCAGGAGACCTTCGAGGAGTTCTGCGGAAATTACCAGTTTGTTCAAGATAACCATAGCAAATCGTCCAAAGGAATACTTAGAGGTCTGCACTATCAGTTGAAGAACCCCCAGGGAAAGCTCGTACGTGTTATCAAGGGAGAGGTGTTCGATGTCGCTGTTGATATGCGTTCGAAAAGCCCGACCTATGGTCGGTGGGTTGGTGCATACCTGAGTGATGAGAATCGCCGGATGCTGTGGGTGCCGCCGGGGTTTGCCCATGGGTTCTACGTCACCACTGACGAGGCCGAGTTCGTCTACAAGTGCACCGACTATTATTCGCCCGGTGATGAATACTCCGTGCATTGGGCCGATGCGGGATTGGCCATCGACTGGCCGATCGGCGACGTCCCGCCTCGCGTATCGGAAAAAGATGCGCAGGGCGCCACCTTTGGCGAGGCGCTTGGCTACTGA	180
COBv046_02999	glucose-1-phosphate thymidylyltransferase RfbA [Cobetia sp. MC34]	MNRKGIILAGGSGTRLHPITHGVSKQLLPVYDKPMIYYPISVLMLAGIRDILVISTPEDLPMYRQLLKSGEQFGVRLSYAEQPKPEGLAQAFIIGEDFIGDDSVCLVLGDNIFHGQHFSEQLSRASAQTSGATVFGYFVKDPERFGVVEFDSDGQAVSIEEKPSSPKSSYAVTGLYFYDNDVIDIAKSVKPSERGEVEITSVNNEYLRRGDLKVERLGRGFAWLDTGTHDSLLEAAQYVQTVEHRQGLKIACLEEIAWNQGWISDDFLLHQANSLIKTGYGQYLYQLIEVKSAVK	ATGAACCGTAAGGGAATCATCTTGGCCGGCGGGTCCGGCACGCGCCTTCATCCCATCACCCATGGAGTGTCCAAGCAGCTTCTGCCCGTCTACGACAAACCGATGATCTATTACCCGATATCGGTGCTCATGCTGGCGGGAATCCGCGACATTCTCGTTATTTCGACGCCTGAAGACTTGCCGATGTATCGACAGCTTCTGAAAAGTGGCGAGCAATTTGGTGTGCGGCTTTCCTACGCCGAACAACCGAAGCCAGAGGGACTTGCCCAGGCCTTTATTATTGGCGAAGACTTTATCGGTGACGATTCGGTGTGCCTGGTACTTGGAGACAATATTTTTCATGGTCAGCATTTCAGCGAGCAGCTGAGTCGAGCGTCGGCGCAGACCAGTGGGGCAACCGTTTTCGGATACTTCGTCAAGGACCCGGAGCGTTTCGGAGTCGTTGAATTCGATAGTGACGGCCAAGCTGTCTCGATCGAGGAGAAACCGTCGTCACCGAAGTCTTCCTATGCCGTCACCGGCCTCTATTTCTACGACAACGACGTTATCGATATCGCCAAGTCGGTAAAGCCATCGGAGCGAGGCGAGGTCGAGATCACCTCGGTGAACAACGAATACTTGCGTCGCGGTGATCTCAAAGTCGAGCGTCTTGGCCGAGGGTTCGCTTGGCTAGACACGGGGACCCACGACAGCTTGTTGGAGGCTGCACAGTATGTGCAGACGGTCGAGCACCGCCAGGGGCTGAAGATTGCTTGCCTTGAAGAGATCGCCTGGAACCAGGGATGGATAAGCGATGATTTCCTTCTTCACCAGGCCAACAGTTTAATAAAGACGGGTTATGGCCAATACTTGTATCAACTTATCGAGGTCAAGTCTGCCGTCAAATAA	295	K01790
COBv046_03000	dTDP-4-dehydrorhamnose reductase [Cobetia sp. 5-11-6-3]	MSTLLLGVNGQVGHELRRALAVHGALLAPPRTRLDLTDLAAVDDFLHQHQPDTIVNAAAYTAVDKAESETALARRLNTELPDLLARYSADHEAVLVHYSSDYVYPGDGDQPWHEDSPTGPLSIYGQSKLDGDEAIARRGCSHLIFRTSWVYSARGSNFLKTMLRLGGERDSLAIVADQVGAPTPARLIADASVHALRRYREAAELGGLYHLAPRGVTSWHGFACEIFRQARHAGMALAIAPERVSAIASDDYPTPATRPLNSRLELSRLENAFALELPDWQSQLSLTLHDLLP	ATGAGCACCCTGTTGCTGGGAGTCAACGGCCAGGTAGGGCACGAACTCCGGCGCGCACTGGCGGTTCATGGTGCGCTGTTGGCGCCGCCTCGGACGCGGCTGGATCTCACCGATCTTGCTGCCGTCGATGACTTTCTCCACCAGCACCAACCCGACACCATCGTCAATGCGGCTGCCTACACGGCGGTGGACAAGGCCGAGTCAGAGACGGCGCTGGCGCGGCGCTTGAACACCGAGCTGCCCGATCTCCTGGCACGCTATAGCGCCGACCATGAGGCCGTCCTGGTCCACTATTCCAGCGATTACGTCTATCCGGGAGACGGTGATCAGCCGTGGCACGAAGACAGCCCCACCGGGCCGCTGTCGATCTACGGCCAGAGCAAGCTCGATGGCGACGAGGCCATTGCCCGTCGCGGGTGTTCTCACCTCATTTTCCGTACCAGTTGGGTCTACAGCGCCCGGGGGAGCAACTTCCTCAAGACCATGCTACGGCTCGGCGGCGAACGCGACAGCCTGGCCATTGTTGCCGATCAAGTCGGCGCGCCGACCCCGGCGCGGCTCATCGCCGACGCCAGTGTCCATGCGCTTCGCCGTTATCGTGAGGCCGCCGAACTTGGCGGTCTCTACCATCTGGCGCCACGCGGTGTCACCAGCTGGCATGGCTTCGCCTGCGAGATCTTTCGTCAGGCCAGGCATGCCGGGATGGCGCTGGCCATTGCCCCGGAACGGGTCTCGGCGATTGCCAGCGACGACTACCCGACCCCCGCAACACGTCCCTTGAACTCACGCCTGGAGCTGTCGCGACTGGAGAACGCCTTCGCACTAGAGCTTCCCGACTGGCAGTCCCAGCTGTCGCTGACCCTGCACGACCTGTTGCCGTAG	293	K00973
COBv046_03001	dTDP-glucose 4,6-dehydratase [Cobetia amphilecti]	MTKTFLVTGGAGFIGSAVVRELIATSTHRVINVDKLTYAGNLGSVAVVADDPRYAFERADIGDANAMRRILERYQPDVVMHLAAESHVDRSIDGPSAFIATNVVGTLVLLEEVRGYWEALKEASPEKAAAFRFHHVSTDEVYGDLEPDDAPFTEQTPYAPSSPYSASKAGSDHLVRAWARTYGLPTLVTNCSNNYGPYHFPEKLIPLMILNALQGKPLPIYGDGGQVRDWLFVEDHARALIRVADQGRVGETYNIGGHNEKTNLEVVHALCELLERLAPSEDGYRHLITYVEDRPGHDQRYAIDAGKMERELGWLPLESFATGLEKTVLWYLANEPWWRAVLDGSYQGERLGVGA	ATGACCAAGACCTTTCTCGTAACCGGAGGCGCCGGCTTCATCGGCTCTGCCGTGGTCAGAGAGCTGATCGCCACTTCCACCCATCGCGTCATCAATGTCGACAAGTTGACCTACGCGGGTAACCTGGGCTCCGTTGCGGTCGTGGCCGACGACCCGCGTTACGCCTTCGAGCGTGCCGATATCGGCGACGCGAACGCCATGCGCCGCATCCTTGAACGGTACCAGCCCGATGTCGTCATGCACCTCGCCGCCGAGAGCCATGTCGATCGTTCCATCGATGGCCCTTCGGCCTTTATCGCCACCAATGTCGTCGGCACCCTGGTGCTGCTCGAAGAAGTCCGTGGCTACTGGGAGGCCCTGAAGGAGGCGTCGCCGGAAAAAGCCGCGGCGTTTCGCTTTCACCATGTGTCTACCGACGAGGTGTATGGCGACCTCGAACCTGACGACGCGCCCTTTACCGAGCAGACCCCTTACGCACCGAGTTCCCCCTATTCTGCGAGCAAGGCCGGATCGGATCACCTGGTCAGGGCCTGGGCGCGTACCTACGGTCTGCCGACGCTGGTCACGAACTGCTCCAACAACTATGGCCCCTATCATTTTCCCGAGAAGCTGATTCCGCTGATGATCCTCAATGCCCTGCAGGGCAAGCCGCTGCCCATCTATGGTGACGGTGGGCAGGTGCGTGATTGGCTGTTCGTCGAGGACCATGCCCGGGCCTTGATTCGGGTGGCCGACCAAGGACGAGTGGGGGAGACCTACAACATCGGCGGCCACAACGAGAAGACCAACCTCGAGGTGGTGCATGCACTGTGCGAGCTCCTCGAACGCCTGGCGCCGAGCGAAGATGGCTATCGTCATCTGATCACCTACGTTGAGGATCGGCCCGGACACGACCAGCGCTATGCCATCGACGCCGGCAAGATGGAACGTGAGCTCGGCTGGCTGCCGCTGGAAAGCTTCGCCACCGGGCTCGAAAAGACCGTGCTCTGGTACCTGGCCAACGAGCCCTGGTGGCGGGCGGTGCTTGACGGCAGCTATCAGGGCGAGCGCCTGGGGGTCGGGGCATGA	355	K00067
COBv046_03002	chain-length determining protein [Cobetia sp. 2AS1]	MTALLSRYPHWVLAGLSILGVGFYWTLWAEDRYVSEAVVVLESPQIAAPQISFSSILTGANSDSDMLLLREFLLSVDMLQAIQQKLDFRAHYSEHGDIFARLWHADAPIEDLHEYYLRRVRVELDDYAGVLKLEVQAYSPEFAQAMTKLLLEAGEAHMNDMGKRLAEEQVGFLEVQVERLRERLDHSRAALLAYQNAHGLVSPTGTVDSLNQVVAGLEGELARLQARRSALSSFSSARSADMVRVESEIAALRAQIGSERDRLAQAAGNSLNRISSEYQSLELSARFAQETYSSALAALENTRIEAARKLKQVSILQSPLLPEYPTKPERLYNTTVFIIVALFLAFIANMLWLIVQDHRD	ATGACTGCGTTGTTATCGCGCTACCCCCACTGGGTGTTGGCGGGCCTGTCGATCCTGGGTGTCGGGTTCTATTGGACGCTTTGGGCCGAGGACCGCTACGTCTCGGAGGCCGTCGTGGTCCTCGAGAGCCCACAGATCGCGGCTCCCCAGATCAGTTTCTCGTCGATTCTGACGGGGGCCAATAGCGACAGCGACATGTTGCTGTTGCGCGAGTTTCTGCTGTCTGTGGACATGCTTCAGGCGATCCAACAGAAGCTCGACTTTCGTGCCCACTACAGCGAGCACGGCGACATCTTCGCCCGGCTGTGGCATGCCGATGCGCCGATAGAAGACCTTCATGAGTACTACCTGCGCAGGGTCCGCGTCGAATTGGATGACTATGCCGGTGTGTTGAAGCTCGAGGTGCAGGCCTACAGCCCTGAATTCGCGCAGGCCATGACGAAGCTGCTGCTCGAAGCCGGCGAGGCGCATATGAACGACATGGGCAAGCGCCTGGCCGAAGAGCAGGTCGGCTTCCTCGAGGTTCAGGTCGAGCGTCTGCGCGAGCGCCTGGATCACTCTCGAGCGGCCCTGCTGGCCTACCAGAACGCGCACGGGCTGGTGTCACCCACCGGCACCGTTGACAGCTTGAATCAGGTGGTGGCGGGGCTCGAGGGAGAGTTGGCCAGGCTCCAGGCGCGCCGCAGCGCACTGAGCAGCTTCTCCAGCGCCCGCTCCGCCGACATGGTTCGCGTCGAGAGCGAGATCGCCGCACTGCGAGCGCAGATCGGCAGTGAGCGTGATCGCCTGGCCCAGGCCGCCGGCAATTCACTCAACCGTATTTCGTCTGAGTACCAGAGCCTCGAGCTGAGTGCTCGCTTCGCCCAGGAGACCTACTCCAGCGCCCTGGCGGCATTGGAGAACACTCGTATCGAGGCCGCTCGTAAGCTCAAGCAGGTGAGCATCCTGCAGAGCCCGTTACTGCCCGAGTATCCGACCAAGCCCGAGCGTCTCTACAACACCACCGTGTTCATCATCGTGGCGCTGTTCCTCGCCTTCATCGCCAACATGCTGTGGTTGATCGTCCAGGACCATCGCGACTGA	360	K01710
COBv046_03003	hypothetical protein	MIDIRGLYKRYHQHSAADWVLKDINLTLPAGVSVGLLGRNGAGKSTLLRLIAGMDTPERGDIQRRARVSWPMGLAGGFQGSMTGRQNVKFVARVHGGRRNVQSVIDSVEAFAELGSAFDEPIRTYSSGMRARLNFGLSLAFDFDVYLSDEATSVGDRAFKAKASKAFKERVNRASLIMVSHSEGILLDLCQAGVYLKDGGALWFDDIREAIAAYHADSDAVLSGQGISSATSSAATRARRAPPERAIAVAHPPVSTSMARASNPSPTSIAVDGDDRPGAQRSSAEGTTDDALEAMDMAELRHELRLRKAAFDGAKATAKRASSGDAQDSTDRQQAAAITIARDRLHTARRLLQARKRQAPPSD	ATGATCGATATCCGTGGCCTCTACAAGCGCTACCACCAGCATTCGGCCGCCGATTGGGTGCTCAAGGACATCAATCTGACGTTGCCGGCGGGGGTGAGCGTTGGACTGCTGGGACGCAACGGCGCCGGAAAATCGACGCTACTGCGCTTGATTGCCGGCATGGATACGCCCGAACGAGGCGACATTCAGCGTCGCGCTCGGGTGTCCTGGCCAATGGGCCTGGCCGGTGGTTTCCAGGGCTCGATGACCGGGCGCCAGAACGTCAAGTTCGTGGCCCGGGTGCACGGGGGGCGGCGCAATGTTCAGTCGGTGATCGACAGCGTCGAGGCCTTCGCGGAACTGGGCAGCGCCTTCGATGAACCGATTCGCACCTACTCGTCGGGCATGCGAGCGCGCCTCAATTTTGGTCTGTCGCTGGCCTTCGACTTCGATGTGTACCTGTCCGATGAGGCCACCTCGGTGGGGGACAGAGCCTTCAAGGCCAAGGCCTCGAAGGCGTTCAAGGAAAGGGTCAACCGGGCCAGCCTGATCATGGTGTCGCACAGTGAAGGCATTCTGCTGGACCTGTGCCAGGCCGGAGTCTATCTCAAGGATGGCGGCGCGCTGTGGTTTGACGATATTCGCGAGGCCATTGCCGCTTACCACGCAGACAGTGATGCCGTGCTGTCGGGTCAGGGCATCTCGTCGGCCACGAGTTCGGCGGCGACGCGCGCGCGCCGAGCCCCCCCGGAGCGGGCTATTGCGGTTGCGCACCCGCCAGTGTCGACCTCGATGGCGCGAGCCTCGAACCCTTCTCCGACAAGCATCGCTGTCGATGGTGACGACCGGCCTGGCGCTCAGCGGTCTTCTGCTGAGGGCACCACGGATGATGCCCTGGAAGCCATGGATATGGCCGAGCTACGCCACGAATTGCGCTTGCGCAAAGCGGCGTTTGATGGTGCCAAGGCTACCGCAAAGCGGGCGTCTTCTGGTGACGCGCAGGACAGCACGGACAGGCAACAGGCCGCCGCGATTACCATCGCCCGCGACCGTCTCCACACCGCCCGTCGTCTACTTCAGGCCCGCAAGCGACAGGCCCCGCCCTCGGACTGA	363	K10107
COBv046_03004	ABC transporter permease [Cobetia crustatorum]	MLTRDASPERSPWEVTRSVWYAMFMREAISRTMADRMGWFWMVAEPMIFILIMVAIRSFIRSDGLIVGAPFIPWMVVGLMGFFLVREGMMRGLGAVDANQALYAYRQVRPVDPVLVRNFLEGMLRSLIFLLFIAGAAMLQVDLAPDNALLAMSIWLSLWCLGLGLGLIVSVLGTLIPEVGIILRMMIMPLLILSGVIFPIHNMPHWMLEYLLLNPAVHGLEFLRQGFFEGYQRVPGSSMIYFWLVTLACLALGLALHLRFQQRLIAQ	ATGCTTACACGTGACGCTTCACCCGAACGCTCCCCCTGGGAGGTGACCCGCAGTGTGTGGTACGCCATGTTCATGCGCGAGGCTATCTCGCGCACCATGGCCGATCGCATGGGCTGGTTCTGGATGGTCGCCGAACCGATGATCTTCATCCTGATCATGGTCGCGATCCGAAGCTTCATTCGCAGTGATGGACTGATCGTCGGGGCACCGTTCATTCCCTGGATGGTCGTTGGACTGATGGGCTTCTTCCTGGTTCGCGAGGGCATGATGCGAGGGCTGGGAGCGGTCGACGCCAATCAGGCCCTGTACGCCTATCGTCAGGTCAGGCCGGTGGATCCGGTGCTGGTACGCAATTTCCTCGAGGGCATGCTGCGTTCGCTGATCTTTCTCCTGTTTATCGCCGGGGCAGCGATGCTTCAAGTGGATCTGGCACCCGACAACGCGCTGCTGGCGATGTCGATCTGGTTGTCTCTATGGTGCCTGGGGCTGGGGCTCGGCCTGATCGTCTCGGTGCTCGGCACCTTGATTCCCGAGGTGGGCATCATCCTGCGCATGATGATCATGCCGTTGCTGATTCTTTCTGGGGTGATCTTTCCCATCCACAACATGCCCCACTGGATGCTCGAGTATCTGCTGCTCAACCCTGCCGTACACGGTCTCGAGTTTCTGCGTCAGGGCTTCTTCGAGGGCTATCAGCGGGTGCCGGGCAGCAGCATGATTTATTTCTGGCTGGTGACGTTGGCCTGCCTGGCGCTCGGGCTGGCGCTGCACCTGCGCTTTCAGCAACGGTTGATTGCCCAATGA	267	K09689
COBv046_03005	polysaccharide biosynthesis/export family protein [Cobetia sp. 1CM21F]	MNVRAMIGASLLLALPSLSSAQSLSLPGEVLPAASAQQPVSAEVDAPPRADWSNDRYGPVAQAPRVDIDSLPPFGANLFEGGFRGTMVDGLNQDYRIKPGDQVTLRAWGAVEFDRVMPVDAQGNIFLPSIGPLDVQGVSSAQLDARVRQAIQSVYPENVQVYTNLQGVQPVGVFVTGYVENPGRYAGTPSDSVLYFLDQAGGIDNALGSYRRIRLMRGGQVMASIDLYDFLLRGDIPRPQLRDGDTIVVDERGSSFAVTGDVERAYRYELRGQNLLGSELVQLARLKSGVSHVLLRGDRATGPVATYLSLSEFLDRSIQRGDEVVFSADQREDSIVVTLEGSFFGASRYALPRDARLGELLDAVAVPADMTAEESVSIKRESVARQQRQALHDSLRRLETTYLGASSATNEEAQIRVREAELIQTFVERARTLEPSGRLVVAHDAGISDIRLQDGDVITLPEVTDSVLISGEVIVPQAAVFRPGMSVWDYIDGAGGLTQRGDEDHILVVRQNGAVRDADDISLRPGDEVLVMPAVPTKNLQLATSITQILYQIAVATKVAIDL	ATGAATGTCAGAGCCATGATAGGTGCCAGTCTGCTGCTTGCTCTCCCGTCGCTGTCCTCGGCGCAGAGCCTCTCATTGCCCGGGGAAGTCCTGCCCGCCGCCTCCGCGCAGCAGCCGGTGTCGGCGGAGGTCGACGCCCCCCCTCGGGCCGATTGGAGCAACGATCGCTATGGCCCGGTGGCGCAAGCTCCGCGGGTGGATATCGACAGCTTGCCCCCGTTTGGCGCCAATCTTTTCGAAGGCGGCTTTCGCGGCACCATGGTCGATGGCCTGAATCAGGACTACCGCATCAAGCCGGGCGACCAGGTCACCTTGCGCGCCTGGGGCGCGGTCGAGTTTGATCGCGTCATGCCGGTGGATGCCCAGGGCAATATTTTCCTGCCCTCCATTGGCCCCCTCGATGTCCAGGGAGTGAGCAGCGCTCAGCTCGATGCCCGGGTGCGTCAAGCGATCCAGAGCGTCTACCCGGAGAACGTCCAGGTCTACACCAACCTGCAGGGTGTCCAGCCCGTCGGGGTGTTCGTCACCGGCTATGTGGAAAACCCCGGACGCTACGCGGGAACACCATCCGACTCGGTGCTGTATTTCCTGGACCAGGCCGGTGGCATCGACAATGCGCTTGGCAGCTATCGACGCATCCGCCTCATGCGCGGTGGCCAGGTCATGGCCAGCATCGATCTCTACGACTTCCTGTTGCGTGGCGACATACCTCGTCCGCAACTGCGCGACGGTGACACCATCGTGGTCGATGAGCGTGGTTCGTCCTTCGCGGTGACCGGCGACGTCGAGAGGGCCTATCGCTACGAATTGCGCGGCCAGAACCTGTTGGGCAGTGAACTGGTACAGCTGGCGCGACTGAAAAGCGGGGTCTCCCACGTGCTGCTGCGTGGTGATCGAGCCACTGGGCCGGTGGCGACGTACCTGTCACTGTCCGAGTTCCTCGACCGATCGATCCAGCGTGGGGACGAGGTTGTGTTCAGCGCTGACCAGCGCGAGGACAGCATCGTGGTGACGCTGGAAGGCAGCTTCTTCGGTGCGTCACGCTATGCCTTGCCGCGAGATGCCCGCCTTGGCGAGTTGCTCGACGCGGTCGCGGTGCCAGCGGACATGACCGCCGAGGAAAGTGTCTCGATCAAGCGGGAAAGCGTTGCGCGTCAGCAGCGCCAGGCTCTCCACGACAGTCTGCGGCGACTCGAAACCACCTACCTTGGCGCCTCCTCGGCGACCAATGAGGAAGCCCAGATCCGGGTGCGGGAAGCGGAGCTGATCCAGACCTTCGTCGAGCGCGCCAGGACACTAGAGCCGAGTGGTCGTCTGGTGGTGGCCCACGACGCCGGCATCAGTGATATTCGCCTGCAGGATGGTGACGTCATCACCTTGCCCGAGGTGACCGACTCGGTGTTGATCAGCGGCGAGGTCATCGTGCCTCAGGCGGCGGTATTTCGGCCGGGCATGAGCGTCTGGGACTACATCGATGGCGCCGGAGGCCTGACCCAGCGGGGCGATGAGGATCACATCCTGGTCGTGCGACAGAACGGGGCGGTGCGTGACGCCGATGACATCAGCCTGCGACCCGGTGACGAGGTGCTGGTGATGCCGGCGGTGCCGACCAAGAACCTGCAGCTGGCAACCAGTATCACTCAGATCCTCTATCAGATCGCCGTTGCCACCAAGGTCGCCATCGACCTCTGA	563	K09688
COBv046_03006	sulfate adenylyltransferase subunit CysN [Cobetia sp. 5-25-4-2]	MSHQSELIAEDIEQYLREHENKDLLRFITCGSVDDGKSTLIGRLLHDSKMIYEDQLAAITQASKTSGTTGEEVDLALLVDGLQSEREQGITIDVAYRFFSTDKRKFIIADTPGHEQYTRNMATGASTASLAVILIDARYGVQTQTRRHSFICDLLGIQHLVVAINKMDLVEFAEARYEEIVAEYQLIAGKLNARDIQFVPMSALKGDNVVNPSELMDWYQGPAMLELLENVEISHDQNLRDLRLPVQYVNRPNLDFRGYCGTLAAGVMMPGKGVKALPSGKTSVVDRIVTFDGDLDAAYPGQAISVTLRDEIDVSRGDWLVAADDDVMLASNFEADIVWMHEAPLEPGRLYDLKLATRDLAGKIAAIDYQVDVNTLEQRHADKLDLNAIARCQVELTAPVPVDDYRTNPGTGSFIVIDRLSNITVGAGMIHRPLDSELPYEYRDNDSKANVVWNRTSVTQQMREQLNGHGGKCVWFTGLSGSGKSTLANALEVELNRRGYHTMLLDGDNIRHGLCKDLGMGEAERGENIRRVGEVSRLFAEAGVIVITAFISPFRADREAVRGLFKDGCFVEVFVDTPLDVCEGRDPKGLYQKAREGKIRDFTGINSPYEVPVEAEVKVNTDVLSQHDIIAKLLKQL	ATGTCACATCAGTCAGAGCTTATTGCCGAAGATATCGAGCAGTATCTCAGGGAGCATGAGAACAAGGACCTGCTGCGCTTTATCACCTGCGGCAGCGTCGATGACGGCAAGTCGACCCTGATCGGACGGCTGCTGCATGACTCCAAGATGATCTATGAAGACCAGCTGGCGGCGATCACCCAGGCCTCGAAGACCAGCGGCACCACCGGCGAGGAGGTCGACCTGGCGTTGCTGGTCGATGGCCTGCAGTCCGAACGGGAGCAGGGCATCACCATCGATGTGGCCTATCGGTTCTTTTCTACCGACAAGCGCAAGTTCATCATCGCCGATACGCCGGGGCACGAGCAGTACACTCGCAACATGGCCACCGGCGCTTCCACCGCAAGCCTCGCGGTGATTCTGATCGATGCCCGCTACGGCGTGCAGACCCAGACCCGCCGCCACAGCTTCATCTGCGACCTGCTCGGCATCCAGCACCTGGTGGTGGCCATCAACAAGATGGACCTGGTCGAGTTCGCCGAGGCGCGTTACGAGGAAATCGTCGCCGAATACCAGCTGATCGCCGGCAAGCTCAACGCCCGGGATATCCAGTTCGTGCCGATGTCGGCACTCAAGGGCGACAACGTCGTCAACCCGAGCGAGTTGATGGATTGGTACCAAGGCCCAGCCATGCTGGAGCTGTTGGAAAACGTCGAGATCAGCCATGACCAGAACCTGCGCGACCTGCGTCTGCCGGTGCAGTACGTCAATCGGCCGAACCTGGATTTTCGTGGCTACTGCGGCACCCTGGCCGCCGGCGTGATGATGCCAGGCAAGGGGGTCAAGGCGCTGCCGTCGGGCAAGACGTCGGTCGTCGATCGCATCGTGACGTTCGATGGTGATCTCGATGCCGCTTATCCGGGGCAGGCGATCAGCGTCACGCTACGCGACGAGATCGATGTCTCGCGCGGTGACTGGTTGGTCGCCGCCGATGACGACGTGATGCTGGCGTCGAACTTCGAGGCCGATATTGTCTGGATGCATGAGGCCCCTCTCGAGCCTGGTCGCTTGTATGACCTCAAGCTAGCGACTCGTGACCTGGCGGGAAAAATAGCGGCCATCGACTACCAGGTGGATGTGAACACGCTGGAACAGCGCCATGCCGACAAGCTGGACCTGAACGCCATCGCTCGCTGCCAGGTAGAGTTGACCGCGCCGGTGCCGGTGGACGACTACCGCACCAACCCGGGTACTGGCAGCTTCATTGTCATCGACCGGCTTTCGAATATCACCGTGGGTGCCGGCATGATTCATCGTCCGCTGGACAGTGAGTTGCCCTACGAGTATCGCGACAACGACAGCAAGGCCAACGTGGTGTGGAATCGCACCAGCGTGACCCAGCAGATGCGCGAGCAGCTCAACGGCCATGGGGGGAAATGCGTGTGGTTCACGGGACTGTCGGGTTCCGGCAAGTCGACCCTGGCCAATGCCCTGGAAGTGGAGCTCAATCGGCGCGGCTATCACACCATGCTGCTGGATGGTGACAATATCCGTCATGGGTTGTGCAAGGATCTCGGCATGGGGGAGGCGGAACGCGGCGAGAACATCCGCCGAGTGGGCGAAGTGTCACGCTTGTTTGCTGAAGCCGGAGTGATCGTTATTACCGCCTTTATTTCGCCGTTTCGAGCAGATAGGGAGGCGGTAAGGGGATTGTTCAAGGACGGGTGTTTTGTCGAGGTCTTCGTCGATACGCCCTTGGATGTTTGCGAGGGAAGAGACCCTAAGGGATTGTATCAAAAGGCAAGAGAGGGAAAGATTCGAGATTTTACGGGCATTAACAGCCCCTATGAAGTCCCCGTGGAGGCCGAGGTGAAGGTCAATACCGATGTCCTGAGTCAACACGACATTATTGCGAAACTTCTAAAGCAGTTGTAA	637
COBv046_03007	sulfate adenylyltransferase subunit CysD [Cobetia sp. QF-1]	MDISPDRQTHLKQLEAESIHIIREVAAEFRNPVMLYSIGKDSSVMLHLARKAFYPGTPPFPLMHVNTTWKFREMIEFRDRMVEQAGMQLIEHINEEGVAANINPFDHGSAKYTDVMKTAGLKQALDKYGFDAAFGGARRDEEASRAKERVFSFRDKHHRWEPKSQRPELWNIYNAKVNKGESIRVFPLSNWTELDIWQYIYLEAIPIVPLYYAAPRPVVERDGMQIMVDDDRLPLEPGEVPAEKWVRFRTLGCYPLTGAVESEAATLPEIIQEMLLTRTSERSGRAIDHDQAGSMEKKKREGYF	ATGGACATTTCCCCCGACCGACAGACGCACTTGAAACAGCTCGAGGCCGAATCGATCCACATCATTCGCGAAGTCGCCGCCGAATTCCGCAACCCGGTGATGCTGTATTCCATCGGCAAGGACTCGTCGGTGATGCTGCACCTGGCGCGCAAGGCCTTCTATCCCGGGACGCCGCCGTTCCCTCTGATGCACGTCAACACCACCTGGAAGTTTCGCGAGATGATCGAGTTTCGCGATCGTATGGTGGAACAGGCCGGCATGCAGCTCATCGAACACATCAATGAGGAAGGCGTGGCGGCGAACATCAACCCGTTCGATCATGGCAGCGCCAAGTACACCGATGTGATGAAAACCGCTGGTCTCAAGCAGGCACTCGACAAGTACGGCTTCGATGCCGCCTTCGGTGGCGCGCGGCGCGATGAGGAAGCCAGTCGCGCCAAGGAGCGCGTGTTCTCCTTTCGCGATAAGCACCACCGCTGGGAGCCCAAGAGTCAGCGCCCGGAGCTGTGGAACATCTACAACGCCAAGGTCAACAAGGGCGAGTCCATTCGCGTGTTCCCGCTGTCCAACTGGACCGAGCTCGATATCTGGCAGTACATCTACCTGGAGGCCATTCCGATCGTGCCGCTCTACTACGCCGCCCCGCGCCCGGTGGTGGAACGCGATGGCATGCAGATCATGGTCGATGACGACCGCCTGCCCCTTGAGCCTGGGGAAGTCCCCGCAGAGAAGTGGGTGCGCTTTCGCACCCTGGGCTGCTACCCGCTGACCGGTGCCGTGGAGTCCGAGGCGGCCACGCTGCCCGAGATCATCCAGGAAATGCTGCTGACGCGGACCAGCGAGCGCAGTGGACGCGCCATCGACCATGATCAGGCCGGGTCGATGGAAAAGAAAAAGCGCGAAGGTTACTTCTAA	304	K00955
COBv046_03008	methyl-accepting chemotaxis protein [Cobetia sp. MB87]	MIHSLRIRILITTVAVIVAALVINGAVSLTILNHHQDRQVATDLAAVAEGNGRAIDEWVSGHVQMIEALAPMATAEAPLTSLLQLQQGGGFLTTYMAYPDTSDAVFSDGWEAPADYDPRGRPWFKQATAAQRTVVTRPYVDANTGGLVVTFATPFYDGGRLVAVAGGDIAIDSVVSTVNAIAPTPDSFAFLVSEDGTLIAHPDSTLSLAPATDLSASLQPAFLATLGQSGSPPEVAIDDREQRLIGFPIDNTDWQLVVAMDVAEAGAGVRQVTQASVITLVVVGSAAVLVLGGLLRMAFRRLDVARDAMVNVASGNGDLTRRLPEEGKDEVAQIAAAFNRFVARMESAMLTIRDSSESVRVAAGEIALGGQDLSRRSENAAASLQQTSASIEEITSTVSHTADSSRQANGLSRQASEMAGRNGEVVTQVVSTMEGITQSSEQIADIVKVMDGIAFQTNLLALNASVEAARAGEHGRGFAVVAGEVRQLANRSAEASREIRQLIDTSSERVSSGTDLVRQAGVTMEELVTQVGRVAESLGEISVAAEEQSDGITQINVAVSELDRMTQQNAALVEESTAAAERLKEQADRLFAVVGGFTLGGESLQVTPRDANALRQPGQAAMTNV	ATGATCCACTCCCTGAGAATTCGCATTTTGATCACCACGGTGGCGGTTATCGTCGCCGCGCTGGTGATCAACGGCGCCGTCAGCCTGACCATCCTCAACCATCACCAGGACCGTCAGGTCGCCACCGACCTGGCGGCCGTTGCCGAAGGCAATGGACGTGCCATCGATGAATGGGTTTCCGGGCACGTGCAGATGATCGAAGCACTGGCCCCGATGGCCACCGCCGAAGCCCCCCTGACAAGCCTGTTGCAACTGCAGCAAGGTGGCGGGTTCCTTACCACCTACATGGCCTATCCCGATACCTCCGACGCGGTGTTTTCCGATGGCTGGGAGGCACCGGCCGACTATGATCCGCGCGGACGCCCTTGGTTCAAGCAAGCCACGGCGGCCCAGCGGACAGTGGTGACCCGCCCTTATGTGGATGCCAACACCGGCGGGCTGGTGGTGACTTTCGCCACACCTTTCTATGATGGCGGTCGCCTGGTGGCGGTGGCCGGCGGTGATATCGCCATCGATAGTGTCGTCAGCACCGTCAACGCCATTGCGCCGACGCCGGACAGTTTCGCCTTTCTGGTCAGCGAAGATGGGACGCTGATCGCCCACCCCGACAGTACGCTGAGCCTGGCCCCTGCCACGGACCTGTCGGCATCGCTGCAGCCGGCTTTTCTGGCAACACTCGGGCAGTCTGGATCGCCTCCCGAGGTCGCTATCGACGACCGTGAACAGCGCCTGATCGGTTTTCCGATAGACAACACCGACTGGCAGTTGGTGGTGGCCATGGATGTGGCCGAAGCCGGTGCTGGCGTGCGCCAGGTTACCCAGGCATCGGTCATTACTCTCGTGGTCGTGGGGAGTGCCGCCGTACTGGTGCTGGGCGGCCTGCTGCGCATGGCCTTCCGTCGTCTCGATGTCGCCCGTGATGCCATGGTCAATGTCGCCAGCGGTAACGGCGACCTGACCCGTCGCTTGCCCGAAGAGGGCAAGGATGAGGTGGCGCAGATCGCCGCGGCCTTCAATCGTTTCGTGGCGCGAATGGAGTCGGCGATGCTGACGATCCGCGACAGCAGCGAATCGGTGCGGGTGGCCGCCGGTGAGATCGCCCTGGGGGGACAGGACTTGTCGCGTCGCAGCGAAAACGCCGCGGCCAGCCTGCAGCAAACCTCGGCATCCATCGAGGAGATCACCAGTACGGTGTCTCATACCGCCGATTCCTCGCGTCAGGCCAACGGCCTATCGCGTCAGGCCTCCGAGATGGCGGGTCGCAACGGCGAGGTGGTGACTCAAGTGGTCAGTACCATGGAGGGCATCACCCAGTCCTCCGAGCAGATCGCCGATATCGTCAAGGTCATGGATGGCATAGCCTTCCAGACCAACTTGCTGGCGCTCAATGCATCGGTCGAAGCCGCCCGGGCCGGCGAGCACGGGCGGGGGTTTGCCGTGGTCGCCGGGGAGGTGCGCCAGTTGGCCAATCGCTCTGCCGAGGCATCGCGGGAAATTCGCCAACTGATCGACACTTCCAGCGAACGCGTGAGTTCGGGCACCGATCTGGTACGCCAGGCCGGCGTCACCATGGAGGAGCTGGTGACCCAGGTCGGCCGAGTGGCCGAGAGCCTGGGGGAAATCAGCGTAGCGGCCGAAGAGCAAAGCGACGGCATTACCCAGATCAACGTTGCCGTGTCCGAGCTGGACCGCATGACGCAGCAGAACGCGGCGCTGGTGGAAGAGTCCACGGCCGCGGCCGAGCGGTTGAAGGAGCAGGCCGATCGCCTCTTCGCCGTGGTGGGAGGCTTCACCCTCGGCGGGGAGAGCCTCCAGGTGACGCCGCGAGACGCCAACGCCCTGCGCCAGCCGGGGCAGGCAGCGATGACGAACGTCTAG	625	K00957
COBv046_03009	Methyl-accepting chemotaxis protein I	MRRIERMTIRTSGALVLLTFTLVLTVLGGLGLYANFHGQTAFDSLRETQVEQTRSLNRAYVAMLRSRLTMDHAAGLIRRPSFDRPGPLIEQTEALLAEARGAFARFLAVPAQQDAIDALESRFRSLLGTGLELQLMVLKEGDIGAYDSGQSRVSAMSQAFMDAADGYFVTLAQRGDRQAGGFRDLATGLNLAMLLALGLAAAMVVIVVWGVRANVLRPLARLVDHFHAMAEGDLSQSVVQAMPSRRSFMISFWRTCTTAVPGSSTTHVAARAAPDTCNEIESLYVALDAMRLALAASVEDMRQGSDSVDESARRLRDDHGELAMRTRRQAASLEQTVASLEELTSSAAQSSAHLGEANHLAEDVTRRAADGSRSVAAVAATMGDIQRRSARIQEIVGLIDGIAFQTNILALNASVEAARAGAQGRGFAVVAGEVRNLATRSAAAAGDIRRLIADSRASIEAGGRQSREADAANRAIVAAVHELGQRIDGIDRASGEQQRGLEQIRLAVRDIDHVTQHNAAMVERAQTTTESLAQAAGALLERGGHMRLPPPGRAKHGLAGEAKRGAKRETMTHKARGHKHKAEPLDTEWLVGASRPSTGPAGRAVYAPD	ATGCGGCGCATCGAGCGCATGACCATTCGCACCAGCGGCGCGCTGGTGCTTCTCACCTTTACCTTGGTCTTGACCGTCCTCGGCGGCCTTGGCCTGTATGCCAATTTCCACGGCCAGACCGCCTTCGATAGCCTGCGTGAGACACAGGTCGAGCAGACTCGGTCACTCAATCGTGCCTATGTCGCGATGTTGCGCTCTCGCCTGACCATGGATCATGCGGCCGGTCTGATTCGCCGCCCGTCCTTCGACCGCCCCGGGCCGCTGATCGAGCAGACCGAGGCGCTACTGGCCGAAGCGCGTGGGGCCTTCGCGCGTTTCCTGGCGGTGCCGGCCCAGCAAGACGCCATCGATGCGCTGGAGTCGCGTTTTCGGTCGTTGCTTGGCACCGGCCTGGAGCTGCAGTTGATGGTGCTCAAGGAAGGCGACATCGGCGCCTACGACTCCGGCCAATCCCGGGTCAGCGCCATGAGTCAGGCGTTCATGGATGCCGCCGACGGCTATTTCGTGACCCTGGCGCAGCGTGGCGATCGCCAGGCGGGCGGTTTTCGTGACCTGGCGACGGGGCTCAATCTTGCCATGTTGCTGGCCCTTGGCCTCGCGGCCGCGATGGTGGTGATCGTGGTGTGGGGCGTGCGCGCGAATGTGCTGCGACCCCTCGCTCGCCTCGTCGATCATTTTCATGCCATGGCCGAGGGGGACCTGTCGCAATCGGTGGTTCAGGCGATGCCGTCCAGGCGGTCTTTCATGATCTCTTTCTGGCGTACGTGCACCACCGCTGTCCCGGGCTCTTCCACGACCCACGTGGCCGCGCGCGCCGCCCCGGACACCTGTAACGAGATCGAGAGCCTGTACGTGGCGCTCGATGCCATGCGCTTGGCGTTGGCGGCAAGCGTCGAGGATATGCGTCAAGGGAGCGACAGCGTAGATGAAAGTGCCCGGCGTCTGCGCGATGACCATGGTGAGCTGGCGATGCGTACCCGGCGGCAGGCGGCCAGCCTGGAGCAGACGGTGGCGAGCCTCGAGGAGTTGACCAGCAGCGCAGCCCAGAGTAGCGCACACCTTGGTGAGGCCAACCACCTGGCCGAGGACGTGACGCGCCGCGCCGCCGACGGTAGTCGAAGCGTGGCCGCCGTGGCCGCCACCATGGGAGACATTCAGCGCCGTTCCGCACGCATTCAGGAGATCGTCGGATTGATCGACGGGATCGCGTTTCAGACCAATATCCTGGCGTTGAACGCGTCGGTGGAGGCGGCCCGCGCTGGTGCGCAAGGCCGCGGCTTCGCCGTGGTGGCAGGAGAGGTCAGGAATCTGGCGACACGCAGTGCGGCGGCTGCCGGCGACATTCGCCGATTGATCGCCGACTCCCGGGCTAGCATCGAGGCCGGTGGGCGCCAATCCAGGGAGGCCGACGCGGCCAATCGGGCGATTGTTGCCGCGGTGCACGAGCTGGGGCAACGCATCGATGGTATCGACCGAGCTAGCGGGGAACAGCAACGGGGGCTGGAGCAGATTCGCTTGGCCGTGCGCGATATCGACCACGTCACCCAGCACAACGCTGCCATGGTCGAGCGAGCACAGACCACCACCGAGTCTCTGGCACAGGCAGCGGGCGCGCTGCTTGAGCGTGGCGGGCACATGCGCCTGCCGCCGCCCGGCCGTGCCAAACATGGCCTGGCTGGCGAGGCTAAACGAGGCGCAAAGAGGGAGACGATGACGCACAAGGCACGGGGGCATAAGCACAAGGCGGAGCCGCTCGACACCGAGTGGCTCGTCGGTGCCTCACGCCCATCGACAGGGCCTGCCGGGCGCGCTGTTTACGCTCCTGACTAA	609	K03406
COBv046_03010	flagellar hook-basal body complex protein FliE [Cobetia marina]	MAIPAMQSALAQMTSMAQQAGQANDSRGLAAGGAGMQADTGFADALKSSIQRINELKQTADTQAKAFQAGTPGVELNDVMVDMQKASVAFQMGQQVRNRLVSAYKDVMNMQV	ATGGCCATACCCGCGATGCAGTCCGCCCTCGCCCAGATGACATCCATGGCTCAGCAGGCCGGTCAGGCCAACGATTCGCGTGGGTTGGCGGCAGGCGGTGCTGGCATGCAGGCCGATACCGGCTTCGCCGATGCGCTGAAGTCCTCGATCCAGCGCATCAACGAGCTCAAGCAGACCGCCGATACGCAGGCCAAGGCTTTTCAGGCCGGCACGCCCGGAGTGGAACTCAACGACGTGATGGTCGATATGCAGAAGGCCAGCGTGGCCTTTCAGATGGGGCAGCAGGTGCGTAATCGACTGGTCAGCGCCTACAAGGATGTGATGAACATGCAAGTGTGA	112
COBv046_03011	flagellar basal-body MS-ring/collar protein FliF [Cobetia marina]	MSAASADAAATPSPGLAGLRTKLKGSPLIALLIGAAATIAILVALVMWASRPDFRVLFSNLTEADGGAIINELDSRGIPYQFSAGGQALLVPSEQVNTLRLQLAEQGLPHGGNIGLELMESQAFGISQFAEQINYQRGLEGELARSIASLGPVAEARVHLALAKDSVFVRERQPAKASVVVTLEPGRRLGEGQIAAMVHLVSSSVPDLIAEDVTVVDQGGRLLSSPTSNGNGLDGTQLDYIADVERSYQRRIEAILAPILGPTNVKAQVTAQIDFARREETAERYSPNQPPNAAAVRSRQTSLDVNGDGDLASGIPGALSNTPPGTAPSPIEAPQDPAGQNDAQAEANPNPTAAAAGDQGGDPSRLRRDDVINYEVDRQVSHVQYRRGRIERLSAAVVVNYRATTNDAGETSEEPLEAAQIDQIERLVRQAMGYSDTRGDELAVVNSPFTTAPDSAPLPWWKDSDVQRLAFALGRYLLIGLALLLLYLLILRPLIRRYTESSPALAPATAPFSARVGDDDDDVSGASDNEEGDDETQPYARTPRRRKASAYEQNLNDLREMTQEDPRMVAMIVRSWMNEND	ATGAGCGCTGCGTCCGCCGACGCCGCCGCGACGCCCTCGCCAGGGCTCGCCGGCCTGAGAACAAAGCTCAAGGGTAGCCCGCTGATCGCGCTACTGATTGGCGCTGCCGCGACCATTGCCATCCTGGTGGCACTGGTGATGTGGGCCTCACGCCCGGACTTTCGCGTGCTGTTCAGCAACCTCACCGAGGCCGATGGCGGGGCCATCATCAACGAGCTCGATAGCCGCGGCATCCCCTACCAGTTCAGCGCCGGCGGCCAGGCCCTGCTGGTGCCGAGCGAGCAGGTCAATACCCTGCGCCTGCAGCTGGCCGAGCAGGGCCTGCCCCACGGCGGCAATATCGGCCTTGAGCTGATGGAGAGCCAGGCCTTCGGCATCAGCCAGTTTGCCGAACAGATCAACTATCAGCGCGGGCTGGAAGGCGAGCTGGCGCGCTCCATCGCCTCCCTCGGCCCGGTCGCCGAGGCCCGCGTCCACCTGGCACTCGCCAAGGACTCGGTGTTCGTGCGCGAGCGCCAGCCGGCCAAGGCCTCGGTGGTCGTCACCCTGGAGCCTGGCCGTCGCCTCGGCGAAGGCCAGATCGCCGCCATGGTGCACCTGGTCTCGTCCAGCGTGCCCGACCTGATCGCCGAAGACGTGACCGTGGTCGACCAGGGGGGGCGCCTGCTGTCTTCGCCGACCAGCAATGGCAACGGGCTCGACGGCACCCAGCTCGACTATATCGCCGACGTCGAACGCTCCTACCAGCGCCGTATCGAAGCCATCCTCGCGCCGATTCTCGGGCCAACCAACGTCAAGGCCCAGGTCACTGCCCAGATCGATTTCGCTCGGCGCGAGGAGACCGCCGAACGCTACTCCCCCAACCAGCCGCCCAACGCGGCGGCGGTACGCAGCCGACAGACCAGCCTCGACGTCAACGGCGATGGCGACCTGGCCAGCGGTATCCCCGGCGCACTGAGCAACACCCCGCCCGGAACCGCCCCCTCGCCCATCGAGGCGCCCCAGGACCCGGCGGGTCAAAACGACGCCCAGGCCGAGGCCAACCCGAACCCGACCGCTGCGGCGGCGGGCGATCAGGGCGGAGACCCCTCGCGCCTACGCCGCGACGACGTCATCAACTACGAGGTCGATCGCCAGGTCTCCCACGTTCAGTACCGCAGAGGACGCATCGAGCGGCTGTCCGCCGCCGTGGTGGTCAACTATCGCGCCACCACCAATGACGCGGGCGAGACCAGCGAGGAGCCCCTGGAGGCCGCCCAGATCGACCAGATCGAACGCCTAGTGCGACAGGCCATGGGCTATTCCGATACTCGCGGCGACGAGCTGGCGGTGGTCAACAGCCCCTTCACCACCGCACCGGACAGCGCCCCCCTGCCCTGGTGGAAGGACTCCGACGTTCAGCGCCTGGCCTTCGCCCTTGGCCGCTACCTGCTGATCGGCCTGGCCCTGCTGCTGCTCTATCTGCTGATCTTGCGCCCGCTGATCCGCCGCTATACCGAGTCGTCTCCGGCGCTGGCACCGGCTACGGCACCGTTCAGCGCCCGCGTCGGCGATGACGACGACGATGTCTCCGGTGCCAGTGACAACGAGGAAGGCGACGACGAGACTCAGCCCTATGCCCGAACACCGCGGCGACGCAAGGCATCGGCCTACGAGCAGAATCTCAACGACCTGCGTGAAATGACCCAGGAAGATCCCCGCATGGTGGCCATGATCGTGCGCAGCTGGATGAATGAGAATGACTAG	581	K02408
COBv046_03012	MULTISPECIES: flagellar motor switch protein FliG [Cobetia]	MTRIETPSGLRRSAVLLLALDEDSAAEVFKYLNAREIQNLSREMAQLGQVSHDEMRKVLQAFHDETEEYIGLNMNSSEHIRSVLTKALGSERASSLIEDVLEATGPSSGIDALNLMEASTVAELIRDEHPQIIATVLVHLERPQAADVLEQFDDKLRNDVVLRVATFSGVQPAALQELTEVLTSMLDGQNLKRAKMGGVRTAAEILNLMNSSQEEAAIDTVRAHSEDLAQRIIDEMFLFENLVDLDSRSIQLVLKEIDTNSLVVALKGAPEALKAKFMLNMSQRAADLLQEDMDARGPVRVSQVEAEQKTILQIVRRLADSGEIVLSGGDEAYV	ATGACTAGGATCGAGACTCCAAGCGGCCTGCGCCGCAGCGCCGTGCTGCTCCTTGCCCTCGACGAGGACAGCGCCGCCGAGGTGTTCAAGTACTTGAATGCCCGTGAAATACAGAACCTGTCCCGGGAGATGGCCCAGCTTGGCCAGGTCTCCCATGACGAAATGCGCAAGGTCCTGCAGGCGTTCCATGACGAGACCGAGGAATACATCGGCCTGAACATGAACTCGAGCGAACACATCCGCTCGGTGTTGACCAAGGCACTCGGCAGCGAACGCGCCTCGAGCCTGATCGAGGACGTACTGGAAGCCACCGGCCCGAGCTCCGGCATCGATGCCCTGAACCTGATGGAAGCCTCGACGGTGGCCGAACTGATCAGAGACGAGCACCCCCAGATCATCGCCACGGTTCTGGTGCATCTGGAGCGGCCCCAGGCCGCCGACGTGCTCGAGCAATTCGACGACAAGCTGCGCAACGACGTGGTGTTGCGTGTTGCCACCTTCAGTGGCGTGCAGCCGGCGGCGCTGCAGGAACTCACCGAGGTGCTCACCAGCATGCTCGATGGCCAGAACCTCAAGCGCGCCAAGATGGGCGGCGTGCGCACCGCCGCCGAGATCCTCAACCTGATGAACTCCTCCCAGGAAGAGGCTGCCATCGATACCGTTCGCGCCCACAGCGAAGACCTGGCCCAGCGCATCATCGACGAAATGTTCCTGTTCGAGAACCTGGTCGACCTGGACAGCCGCAGCATTCAGCTCGTGCTCAAGGAAATCGACACCAACTCGCTGGTGGTCGCGCTCAAGGGAGCCCCCGAGGCGCTCAAGGCCAAGTTCATGCTCAATATGTCCCAGCGCGCCGCCGACCTGCTCCAGGAAGACATGGATGCGCGCGGCCCGGTGCGCGTGTCCCAGGTCGAAGCCGAACAGAAGACCATCCTGCAGATCGTCAGGCGCTTGGCCGACAGCGGCGAGATAGTGCTCAGCGGCGGAGACGAAGCCTATGTCTAG	334	K02409
COBv046_03013	flagellar assembly protein FliH [Cobetia sp. 4B]	MSSASHDRHEPPAKLDASTWRRWDMGQLRGETEQPTDARPVPTDARTGTDAATERRQALDAQHQQAVAEGREAGRQQGHEQGFSDGYSAGLEQGLTEGRRRAEQEIQDAIEQRSSEALAPLATLIESFHHELTALDDAIADDLVDLALATGRQLAGDALKARPRQVVELVQGLLHTDPPLVGQQRLWLHPLDLKLVERHLGETLAAAGWSLRGDERLHRGGCRVAGEQGELDATWERRWDAVNAQVRRRSRTPTAD	ATGTCTAGCGCGTCCCACGACCGCCACGAGCCCCCGGCGAAACTCGATGCCAGCACCTGGCGGCGCTGGGACATGGGCCAGTTGCGCGGCGAGACCGAGCAGCCGACCGACGCCAGGCCCGTGCCGACCGATGCGCGGACCGGTACCGACGCCGCGACCGAGCGGCGCCAGGCGCTGGACGCCCAGCACCAACAAGCCGTGGCGGAAGGACGCGAAGCCGGCCGCCAGCAGGGCCACGAACAAGGCTTTTCCGACGGCTACAGCGCCGGGCTCGAACAGGGCCTTACCGAAGGCCGCCGGCGTGCCGAACAGGAAATCCAGGACGCCATCGAACAGCGCAGCAGCGAAGCCCTGGCGCCGCTTGCCACGCTGATCGAGAGCTTTCATCACGAGCTCACCGCACTGGACGACGCCATCGCCGACGACCTGGTGGACCTGGCACTGGCCACCGGCCGCCAGTTGGCCGGCGATGCCCTGAAGGCTCGCCCGCGCCAGGTCGTCGAGCTAGTCCAGGGCCTGCTGCACACCGACCCACCGCTGGTCGGCCAGCAGCGCCTGTGGCTGCACCCGCTGGACCTGAAACTGGTCGAGCGCCACCTGGGCGAGACCCTGGCCGCGGCCGGTTGGTCGCTGCGTGGCGACGAGCGCCTGCACCGCGGTGGCTGTCGCGTGGCGGGTGAGCAAGGCGAGCTCGATGCCACCTGGGAGCGTCGTTGGGACGCGGTCAACGCCCAGGTTCGCCGCCGTTCACGCACGCCCACCGCCGACTAG	256	K02410
COBv046_03014	flagellar protein export ATPase FliI [Cobetia marina]	MPDASSTSPHHQHWQHSLRAVTARIEPLPPVRASGRVVRATGMVIEAVGLQVALGNSCRIELPDESSTGKRYAEAEVVGFAGDRLYLMPLAEISGLTPGARVLPLGEGAPGSARRFPLGEALLGRVVDGTGAPLDGLGDLSEAPRAPLATPPLNPLSRSPIADQIDVGIRAINALLSVGRGQRMGLFAGSGVGKSVLLGMMARYTRADVIVVGLIGERGREVQDFIDNILGAEGRRRAVVVAAPADTSPLQRLQGAAYATRLAEGFRDDGKNVLLIMDSLTRYAMAQREIALAIGEPPATKGYPPSVFAKLPSLVERAGNAETGGGSITAFYTVLTEGDDQQDPIADSARAILDGHVVLSRTLAEAGHYPAIDIEASISRAMTAIVSDDQRRRAQAFKRLFSRYQRNRDLISVGAYQPGHDPELDEAVRRFPDLEAFLQQPIEECADLDQARQALDRTLGGSP	ATGCCCGATGCGTCCAGCACCTCGCCCCACCACCAGCACTGGCAACATAGCCTGCGGGCGGTCACCGCGCGCATCGAGCCGTTGCCGCCGGTGCGCGCCAGTGGCCGAGTCGTGCGTGCCACCGGCATGGTGATCGAAGCGGTCGGCCTGCAGGTGGCCCTGGGCAACAGCTGTCGCATCGAGTTGCCCGATGAATCCAGCACGGGAAAACGCTACGCCGAGGCCGAAGTGGTGGGCTTCGCCGGCGACCGCCTGTACTTGATGCCACTGGCGGAGATCAGCGGCCTCACCCCCGGGGCCAGGGTACTGCCGCTCGGCGAGGGCGCGCCGGGCAGCGCCAGACGTTTTCCGCTGGGTGAGGCACTGCTCGGCCGCGTGGTCGATGGTACCGGCGCCCCGCTGGATGGCCTCGGAGACCTCAGCGAAGCGCCCCGGGCGCCGCTGGCCACGCCGCCGCTCAATCCCCTGTCGCGCTCGCCCATCGCCGACCAGATCGACGTCGGCATTCGCGCCATCAACGCGCTGCTCAGCGTCGGCCGTGGCCAACGCATGGGGCTGTTCGCCGGGTCCGGCGTCGGCAAGTCGGTGCTGCTTGGGATGATGGCCCGCTATACCCGCGCCGATGTCATCGTGGTCGGCCTGATCGGCGAACGTGGCCGCGAGGTGCAGGACTTCATCGACAATATTCTCGGTGCCGAAGGCCGGCGCCGGGCGGTGGTGGTGGCCGCCCCCGCCGATACCTCACCGCTGCAACGCCTGCAGGGCGCCGCCTACGCCACTCGCCTGGCCGAGGGCTTTCGCGATGACGGCAAGAACGTGCTGCTGATCATGGACTCCCTGACACGCTACGCCATGGCCCAGCGCGAGATCGCACTCGCCATCGGCGAGCCACCGGCGACCAAGGGCTATCCGCCCTCGGTCTTCGCCAAGCTGCCGAGCCTGGTCGAGCGCGCCGGCAACGCCGAGACCGGCGGTGGCTCCATCACCGCCTTCTATACGGTACTGACCGAAGGCGATGACCAGCAGGACCCCATCGCCGACTCGGCGCGGGCCATTCTCGATGGCCACGTCGTGCTGTCACGCACCCTGGCCGAGGCAGGCCACTACCCGGCCATCGATATCGAGGCCTCGATCAGCCGCGCCATGACCGCCATCGTCAGCGACGACCAGCGCCGGCGGGCCCAGGCCTTCAAGCGTCTGTTCTCGCGCTACCAGCGTAACCGCGACCTGATCAGCGTCGGCGCCTACCAGCCCGGCCACGACCCCGAACTCGACGAGGCGGTGCGCCGCTTTCCCGATCTCGAAGCCTTTCTACAGCAACCCATCGAGGAGTGCGCCGACCTCGACCAGGCCCGTCAGGCGCTCGATCGTACCCTCGGAGGATCGCCATGA	463	K02411
COBv046_03015	MULTISPECIES: flagellar export protein FliJ [unclassified Cobetia]	MSRTTPLDTLIDLTRDARDQAGQRLAGERGKEQQVAAQLESLTAYRREYADSLADSMSRGIDPATLHNTQRFLASLDEALGRARQALDGQRQRVSQSQQQWQGEQQRLNAYDTLASRRAAEGVVKAARQEQRTTDDMVNSRLQRASALPEGL	ATGAGCCGCACCACGCCACTCGACACCCTGATCGACCTGACCCGGGACGCCCGCGACCAGGCCGGCCAACGCCTGGCCGGCGAACGCGGCAAGGAGCAGCAGGTCGCGGCCCAGCTCGAATCACTGACCGCCTATCGCCGCGAGTACGCCGACAGCCTCGCCGATTCCATGAGCCGCGGTATCGACCCGGCCACCCTGCACAACACCCAGCGCTTTCTGGCCTCCCTCGACGAGGCCCTGGGCCGTGCTCGCCAAGCCCTCGACGGCCAGCGCCAGCGCGTCTCCCAGAGCCAGCAGCAATGGCAGGGCGAACAGCAACGGCTGAACGCCTACGACACCTTGGCCAGTCGCCGCGCCGCCGAAGGCGTCGTGAAGGCCGCACGTCAAGAACAACGCACCACCGATGACATGGTGAACAGCCGCCTGCAGCGCGCCTCCGCCCTGCCCGAAGGCCTCTGA	152	K02412
COBv046_03016	hypothetical protein	MDISLLAPSAGPAATRGGTTGTAAASPGEFAQRLASLTPTGEQAATPPSQNQNQVQGQGQGGSQAPLTGDETPNLNDRLGDGLNDSAQGDDGNATATTLSELSPWFAALAAEPQAAATVTVGGTPGEAGQRLATVADAGHAASAVANARERLAVMAQVAARPAGLATATATATAASPLKVDAPAMIDASASPLTTALQAAARGLRASPPPTGAPVDDTRASANGITPMAQAVARQAGTPDTSGTATGALQSLASDDATPSLAPSAPRTQGATLDVPAAMDRGLGEASTPRGAETMVAGAASPATAHPTASNPTLAQATLTAPLASQAWNTQLGSVMARLGRTDGHGEQRIELRLNPAELGPLTVSLRLGEHGAHAQFLSAQAPVRQAVEQAIPQLREALEEQGISLGEASVSDHGQGQQERFAEARQSGGPGGPITSSQPGADVGAERGATDSRPAVALDGRVDLYA	ATGGATATTTCGCTGCTCGCGCCCTCGGCCGGGCCCGCCGCCACTCGAGGCGGCACCACCGGCACCGCGGCGGCTAGCCCGGGCGAATTCGCCCAGCGCCTGGCCAGCCTGACGCCTACTGGCGAGCAGGCCGCTACGCCGCCCAGCCAGAACCAGAATCAGGTCCAGGGCCAGGGCCAAGGCGGAAGCCAGGCCCCGCTCACCGGCGACGAGACGCCGAACCTCAACGACCGCCTCGGTGACGGCCTGAACGACTCAGCCCAGGGCGACGATGGCAACGCCACCGCCACGACCCTCAGCGAGCTGTCGCCCTGGTTCGCCGCCCTCGCCGCCGAGCCCCAGGCCGCGGCTACCGTCACCGTCGGCGGTACGCCAGGCGAGGCGGGGCAGCGCCTGGCAACGGTCGCCGACGCGGGACACGCGGCCAGCGCCGTGGCCAACGCCCGCGAGCGCCTGGCGGTCATGGCTCAGGTCGCCGCTCGCCCCGCCGGCCTCGCCACCGCTACCGCCACCGCTACCGCGGCTTCCCCCCTCAAGGTCGATGCCCCGGCGATGATCGACGCCTCGGCGTCACCCCTGACCACCGCCCTCCAGGCGGCGGCGCGGGGCCTTCGCGCCTCGCCCCCCCCCACCGGGGCCCCGGTCGACGATACGCGGGCATCGGCCAATGGCATCACGCCTATGGCCCAGGCCGTCGCACGGCAGGCAGGCACACCAGACACTTCCGGCACCGCCACTGGCGCCCTCCAGAGCCTGGCCTCCGACGATGCCACGCCAAGCCTCGCGCCTTCCGCCCCACGCACCCAGGGCGCTACCCTGGACGTCCCGGCGGCCATGGACAGAGGCCTTGGCGAGGCGAGCACGCCGCGCGGGGCGGAGACGATGGTGGCGGGTGCCGCCTCACCAGCCACAGCCCATCCCACGGCGTCGAACCCAACGCTGGCTCAGGCCACCCTGACTGCCCCCCTCGCCAGCCAGGCCTGGAACACCCAGCTCGGCAGCGTCATGGCGCGGCTCGGCCGCACCGACGGCCACGGGGAGCAGCGCATCGAGCTGCGCCTGAACCCCGCCGAACTCGGCCCTCTCACGGTGAGTCTGCGCCTTGGCGAGCACGGCGCCCACGCCCAGTTCCTGTCCGCCCAGGCGCCGGTGCGCCAAGCCGTGGAGCAAGCCATCCCGCAGCTGCGTGAGGCCCTTGAAGAACAAGGCATCAGCCTCGGTGAAGCCTCGGTCAGCGACCATGGCCAGGGCCAGCAAGAGCGCTTCGCCGAGGCCCGCCAGAGCGGCGGCCCTGGCGGGCCGATCACGAGTTCCCAGCCCGGCGCTGACGTCGGCGCCGAGCGTGGTGCGACCGATTCACGGCCCGCGGTGGCGCTCGACGGCCGGGTCGACCTTTACGCCTGA	467	K02413
COBv046_03017	MULTISPECIES: flagellar basal body-associated FliL family protein [Cobetia]	MAKSRALTWILVILVVLASSAAAAAFYLLYQDRGDDGFAHAGETLQQAVAPAVAAPPIYVSLDPFTVNLAEDGDGPRLLYAGLTLKVKDAATQEALATYRPQVRNRLVLLLSGKAPGDISNAEGKQRLADEIVARLSDALDGGQTELHIDQVLFTEFIVQ	ATGGCGAAATCTCGTGCGCTGACCTGGATACTGGTGATCCTCGTCGTGCTGGCCTCCTCCGCGGCGGCCGCCGCCTTCTACCTGCTCTACCAGGACCGCGGCGATGACGGCTTCGCCCACGCCGGCGAGACCCTGCAACAGGCGGTCGCCCCCGCCGTGGCGGCGCCGCCGATCTATGTCAGCCTCGACCCCTTCACCGTCAACCTGGCCGAAGACGGCGATGGGCCCCGCCTGCTCTATGCCGGCCTCACCCTCAAGGTGAAAGACGCGGCAACCCAGGAGGCCCTGGCTACCTATCGCCCCCAGGTCCGCAATCGTCTGGTCCTGCTGCTGTCGGGCAAGGCGCCTGGCGATATCTCCAATGCCGAAGGCAAGCAGCGCCTGGCCGATGAGATCGTCGCGCGGCTGTCCGACGCCCTCGACGGCGGCCAGACCGAGCTTCACATCGACCAGGTGCTCTTCACCGAGTTCATCGTGCAATAG	160	K02414
COBv046_03018	flagellar motor switch protein FliM [Cobetia sp. UCD-24C]	MSQDDLLSQEEIDALLNGVSGDDEPVSPAASGPKGRIRAFDPATQHRIIRERLQALDIINERFARHFRTGVFNLLRRSADITVEAVRYQSYSQFARNVPVPTNINIIAMKPLKGSALIVFPPSLVFMVVDNLFGGDGRFLTKSEGREFTNTEQRIIQRVLQLAIDAYSEAWKSVYPLDISYLRSEMQSKFANITNSPNEIVVNTDFHLEVGNLASSFQICIPYAMIEPLRDLLTNPLSDGNRDKDGAFHRRMAGELRHSQVELVADFADLPSRISEVMSLTVGDILPLELPETVTARVDGVPVMECEYGSQHEQRALRVLRMFDHGAGHSPANAFVKVSRPPSKESHHD	ATGTCCCAAGACGACCTGCTCTCTCAAGAAGAGATCGACGCCTTGCTCAATGGCGTCAGCGGTGACGACGAGCCCGTGAGCCCGGCGGCCAGCGGCCCCAAGGGCCGCATACGCGCGTTCGACCCGGCCACCCAGCACCGCATCATCCGCGAGCGCCTCCAGGCGCTGGATATCATCAACGAACGCTTCGCCCGGCACTTTCGCACCGGCGTCTTCAATTTGCTCCGACGCAGCGCCGACATCACCGTCGAGGCGGTTCGCTACCAGAGCTACAGCCAGTTCGCGCGTAACGTGCCGGTGCCGACCAACATCAACATCATCGCCATGAAACCGCTCAAGGGCTCCGCCCTGATCGTGTTTCCCCCGAGCCTGGTGTTCATGGTGGTCGATAACCTGTTCGGCGGCGACGGGCGCTTTCTGACCAAGTCCGAAGGCCGCGAGTTCACCAATACCGAACAACGCATCATCCAGCGGGTCTTGCAACTGGCCATCGACGCCTACAGCGAAGCGTGGAAGTCGGTGTACCCGCTGGACATCTCCTACCTGCGCTCGGAGATGCAGTCGAAATTCGCCAACATCACCAATTCGCCCAACGAAATCGTGGTCAACACCGACTTTCATCTGGAAGTCGGCAACCTGGCCTCGAGCTTCCAGATCTGCATCCCCTACGCCATGATCGAGCCGTTGCGGGACCTGCTGACCAACCCGTTGAGCGACGGCAACCGCGACAAGGACGGCGCCTTTCATCGACGCATGGCCGGCGAGCTGCGCCATTCCCAGGTGGAACTGGTGGCGGACTTCGCCGACCTGCCCTCGCGCATCTCCGAGGTGATGAGCCTTACGGTCGGCGACATCCTGCCCCTCGAGCTGCCCGAGACGGTAACCGCCCGGGTCGACGGCGTCCCGGTCATGGAATGCGAGTACGGCAGTCAGCACGAGCAACGCGCGCTGAGAGTGCTGCGCATGTTCGATCATGGCGCCGGCCACAGCCCCGCCAACGCCTTCGTCAAAGTCTCACGGCCCCCTTCCAAGGAATCGCACCATGACTGA	349	K02415
COBv046_03019	MULTISPECIES: flagellar motor switch protein FliN [Cobetia]	MTDPNKPNDPVGDDDWAAAMNEQGDAEGAAPDEDPWAEALEEQAQHEQIQQTPASASQADAAASPAPSPAKAAGDSVFRPLGEGANSGAARDLEMIMDIPVKLSVELGRTRLTIKQLLELAQGSVVELEGLAGEPMDILINGYLIAQGEVVVVEDRYGIRITEIITPSERVQKLNR	ATGACTGACCCCAACAAGCCCAACGACCCGGTTGGCGACGACGACTGGGCCGCCGCCATGAACGAACAAGGCGACGCCGAGGGTGCCGCGCCGGACGAGGATCCCTGGGCCGAAGCGCTGGAAGAACAAGCCCAGCACGAACAGATCCAACAGACACCGGCGTCGGCCAGCCAGGCCGACGCCGCGGCTAGCCCGGCGCCATCGCCTGCCAAGGCCGCCGGCGACAGCGTCTTTCGTCCCCTCGGCGAAGGCGCCAACAGCGGTGCCGCCCGGGATCTCGAGATGATCATGGACATCCCGGTCAAGCTCAGCGTCGAGCTCGGCCGCACCCGCCTGACCATCAAGCAGCTGCTGGAGCTTGCCCAGGGCTCGGTGGTGGAGCTCGAAGGCCTGGCCGGCGAGCCGATGGATATCCTGATCAACGGCTACCTGATCGCCCAGGGGGAAGTCGTCGTGGTCGAAGACCGCTACGGCATCCGCATCACCGAGATCATCACGCCCTCCGAGCGGGTCCAGAAACTCAACCGATGA	176	K02416
COBv046_03020	hypothetical protein	MSTADSSPAVIDASAALAVDGDLTRPGSVSETVAASTESSPSSADDGLLGLAMLGKTAGALALIVIVILGLAALLKRRGLGRTAHRAHLQVVGSTAVGNRERVVVVEVEDRWLVLGVGGGQITPLDSLPARGAPAGAGSDSGSGSDSPQSTMDAQASAGESRVRHDAGIDPQASFGARFAQAMKANLGGRGHDQ	ATGAGTACCGCCGACTCCTCCCCTGCCGTGATCGACGCCAGCGCCGCACTGGCCGTCGATGGCGATCTCACCCGCCCCGGCTCGGTGAGCGAAACGGTCGCCGCGTCCACCGAGAGCTCCCCGTCGTCCGCGGACGACGGTCTACTCGGTCTCGCCATGCTCGGCAAGACCGCCGGCGCCCTGGCGCTGATCGTGATCGTGATCCTCGGCCTTGCCGCGCTGCTCAAGCGCCGCGGCCTGGGGCGTACCGCCCATCGTGCCCACCTCCAGGTGGTCGGCAGCACCGCCGTGGGCAATCGCGAGCGGGTGGTGGTGGTGGAAGTCGAAGACCGGTGGCTGGTCCTCGGTGTCGGCGGTGGCCAGATCACCCCCCTGGACAGCCTGCCGGCCCGCGGCGCTCCCGCGGGGGCCGGCTCAGATTCGGGCTCGGGCTCGGACTCACCGCAGTCGACCATGGACGCCCAGGCCTCGGCCGGCGAAAGCCGCGTCCGCCATGACGCCGGCATCGACCCCCAGGCAAGCTTTGGCGCGCGCTTTGCCCAGGCCATGAAGGCCAACCTCGGCGGCAGAGGCCACGACCAATGA	194	K02417
COBv046_03021	Flagellar biosynthetic protein FliP	MTAIATTPSALAIVTGSGSGSSSGSASPRWAPRRVQRLSAFALAVLTLTLLASFSDAALAQQIPGVITEPMAGGGQKWSLSLQTLLLLSAMAFLPTMLLMMTSFTRIIIVLSLLRTAMGTASTPPNQVLLGLALFLTAFIMSPVLSEVYQQAWAPLSADQIDFGEFVLRAQEPFREFMLGQTREPDLAMFARLADIGPMAGPEDVPMQVLVPAFVTSELKTAFQIGFTIFIPFLIIDLVVASTLMSLGMMMVPPITISLPFKLMLFVLVDGWQLIIGSMAESFYV	ATGACGGCTATCGCGACAACGCCATCGGCCTTAGCCATCGTCACCGGCTCTGGCTCTGGCTCTAGCTCTGGCAGCGCATCGCCTCGCTGGGCACCGCGCCGGGTGCAGCGCCTGTCGGCCTTCGCCCTCGCCGTGCTGACGCTGACCCTGCTGGCCAGCTTCAGCGACGCCGCCCTCGCCCAGCAGATCCCCGGCGTCATCACCGAGCCCATGGCCGGTGGCGGCCAGAAGTGGTCGCTGTCGCTGCAGACGCTGCTGCTGCTCAGCGCCATGGCATTCCTGCCGACGATGCTGCTGATGATGACCAGCTTCACCCGCATCATCATCGTGCTGAGCCTCTTGCGTACCGCCATGGGCACCGCCTCCACGCCGCCCAATCAGGTGCTGCTGGGCCTGGCCCTGTTCCTGACGGCCTTCATCATGTCACCGGTGCTGTCCGAGGTGTATCAACAGGCCTGGGCGCCGCTGTCCGCCGACCAGATCGACTTCGGCGAGTTCGTGCTGCGTGCGCAAGAGCCGTTTCGCGAGTTCATGCTCGGCCAGACCCGGGAACCGGACCTGGCGATGTTCGCCCGCCTGGCCGACATCGGCCCCATGGCCGGCCCCGAAGACGTCCCCATGCAAGTGCTGGTGCCGGCGTTCGTGACCAGCGAGCTGAAGACCGCCTTCCAGATCGGCTTCACCATCTTCATTCCGTTTCTGATCATCGACCTGGTGGTCGCCAGCACCCTGATGTCGCTGGGCATGATGATGGTGCCACCGATCACCATCTCGCTGCCGTTCAAGCTGATGCTGTTCGTACTGGTCGATGGCTGGCAGCTGATCATCGGCTCCATGGCCGAGAGCTTCTACGTCTAG	285	K02418
COBv046_03022	MULTISPECIES: flagellar biosynthesis protein FliQ [unclassified Cobetia]	MHPETVMGMAYQGMRVTLLLGAPLLLTALFTGLLVSLFQAATQINEMTLSFIPKILAVFAVLVLAGPWLLQLIITFTRELFTSIPSIVS	ATGCATCCCGAAACCGTCATGGGCATGGCCTACCAGGGCATGCGAGTCACCCTGCTGCTGGGCGCCCCGCTGCTGCTGACGGCCCTGTTTACCGGGCTGCTGGTCAGCCTGTTCCAGGCCGCCACCCAGATCAACGAGATGACCCTGTCGTTCATCCCCAAGATCCTCGCCGTGTTCGCCGTACTCGTGCTGGCGGGCCCGTGGCTGTTGCAGCTGATCATCACCTTCACCCGGGAGCTCTTCACCAGCATCCCAAGCATCGTGTCCTAG	89	K02419
COBv046_03023	MULTISPECIES: flagellar biosynthetic protein FliR [Cobetia]	MIEVSFDQLHAWLSAFLWPFIRITGLMLSAPLWGHSSVPTQAKIGLAAAITVVIAPTLPPLPNIPVASWAGLGLVVEQLVIGTAIGLTIRVMLSVVMATGDFIGLQMGLAFATFFDPSSGANMVVISRFLYMITLLMFLAVNGHLVVLEVLISSFDTLPIGIQRFNPEAFILLARYGGTIFATGLLLALPLVASLLIINLSLGILNRAAPQLTVFNIGFPTSLTVGLALLMVLMTDLGRFLERHFYHGLEFLKHLVETLAPLAG	ATGATCGAGGTCAGCTTCGACCAGCTGCACGCCTGGCTATCCGCTTTCCTGTGGCCCTTCATCCGCATCACCGGATTGATGCTGAGCGCGCCGCTGTGGGGCCACAGCTCGGTGCCGACCCAGGCCAAGATCGGACTCGCCGCCGCCATCACCGTCGTGATCGCGCCGACGCTGCCGCCTCTGCCGAATATTCCGGTCGCCTCCTGGGCCGGCCTCGGCCTGGTCGTCGAGCAGCTCGTCATCGGCACCGCCATCGGCCTGACGATACGCGTGATGCTGTCGGTGGTGATGGCCACCGGGGATTTCATCGGCCTGCAAATGGGCCTGGCCTTCGCTACCTTCTTCGACCCCTCCAGCGGCGCCAACATGGTGGTCATCTCACGCTTTCTGTACATGATCACCCTGCTGATGTTCCTCGCGGTGAATGGCCACCTGGTCGTACTCGAGGTCCTGATCTCAAGCTTCGATACCCTGCCGATCGGCATCCAGCGCTTCAACCCCGAGGCCTTCATCCTGCTGGCCCGCTACGGCGGCACCATCTTCGCCACCGGCCTGCTGCTGGCCCTACCGCTGGTCGCATCGCTGTTGATCATCAACCTGTCTCTCGGCATCTTGAACCGCGCCGCCCCCCAGCTCACGGTCTTCAACATCGGCTTCCCGACCTCCCTGACGGTTGGTCTGGCACTGCTGATGGTGCTGATGACCGATCTCGGGCGCTTTCTCGAACGCCACTTCTACCACGGCCTCGAATTCCTCAAGCACCTGGTCGAGACCCTGGCCCCGCTGGCCGGGTGA	264	K02420
COBv046_03024	3'(2'),5'-bisphosphate nucleotidase CysQ [Cobetia marina]	MSIVLSRAKRDALISGVEDAGQLVLAIYQRDFDIEHKADDSPLTEADLAAHHALIALLERLTPGVPVLSEESEGIDAKTRLSWHSYWLIDPLDGTKEFIKRNGEFTLNVALVENGVPVLGVVHAPVLGVTWFGVVGEGAWRYEAGRSESIRVRALPDPAAAPWVVVGSRRHGAQAFEAFCERLPAYECTSMGSSLKLCLVAEGKADLYPRLAPTCEWDTAAAQAVVSAAGGEVLDAQSLEPLRCNQGESLLNPFFVVCGQRDKRWETALSAALAE	GTGAGCATTGTTCTTTCCCGCGCCAAACGCGATGCGCTGATTTCAGGCGTCGAGGATGCTGGCCAACTGGTACTGGCGATCTATCAGCGCGATTTCGATATCGAGCACAAGGCCGATGACAGCCCGCTGACCGAAGCCGACCTGGCCGCCCACCACGCCTTGATAGCGCTGCTCGAACGCCTGACCCCTGGTGTGCCGGTACTATCCGAGGAGTCCGAAGGCATCGATGCCAAGACGCGGCTGTCGTGGCACAGTTATTGGTTGATCGACCCCCTCGATGGGACCAAGGAGTTCATCAAGCGCAACGGCGAATTTACCCTCAACGTGGCGCTGGTGGAGAACGGCGTGCCGGTGCTCGGCGTGGTCCATGCGCCGGTGCTGGGAGTGACCTGGTTTGGGGTGGTGGGCGAGGGCGCCTGGCGCTACGAGGCGGGTCGGAGCGAGTCGATCAGGGTGCGGGCGCTGCCGGACCCGGCGGCGGCGCCCTGGGTGGTGGTCGGCAGTCGGCGCCACGGCGCACAGGCCTTCGAGGCCTTCTGCGAACGTCTGCCGGCTTATGAGTGCACGTCCATGGGTAGCTCGCTGAAACTGTGCCTGGTGGCCGAGGGCAAGGCGGATCTCTATCCGCGCCTGGCACCGACCTGCGAGTGGGATACGGCGGCCGCGCAGGCCGTGGTCAGCGCGGCCGGCGGCGAGGTGCTCGATGCCCAGAGCCTCGAGCCGCTGCGCTGCAACCAGGGCGAATCGCTGCTCAACCCGTTCTTCGTCGTCTGTGGCCAGCGTGACAAGCGTTGGGAGACGGCACTGAGCGCGGCGTTGGCAGAGTAG	275	K02421
COBv046_03025	capsular polysaccharide biosynthesis protein [Cobetia sp. L2A1]	MGPGVNLSADVGCPRRYATLATAAMAKQPALAPCLHEFEKLRPWVQRHRWRHQAVVGWGYKPSADKARRFAKRKGLPYVAVEDGFVRSWGLASQGYASHSLVVDHSGIYYDASRPSDLETMIEHGDFRVGEHDRAELAMARLREQRLSKYNHAPDMALPASRVQRVLVVDQTRGDASIAYGLADEQSFNAMLDHACTRHPDADILIKAHPDVVAGTKAGHLMQAGHRARCRLLTDDINPWALFDAVDAVHVVTSQLGFEALLAGLPVTCHGLPFYAGWGLTDDRLTCPRRQRRPSLGWVFAAAYLRYCRYANPYTGQLSDLEATLDLLTDQRRHIERGAGAWRALGFSHWKRGFVGDFLGPKASVQHLASADATPTSIDPAATIRPSPGSGQAAGTSRCLVWGHQVRVGSGCDKTAGTRAHPSRRSGADRDGDQTIACWTMEDGFLRSVGLGLDLHRPLSLVIDGSGIYYDPSQPSDLEALIEGGEFSSTLVNRAHRITQRLVTLKLSKYNDSFVHDALTSFPAAPDQRILLVPGQVESDASIRTGATMIATNAALLARVRELNPDAFIVYKPHPDVTSGVRLGHDIAAENYDRCLPHANITALIEHADEIHTMTSLTGFEALLRGKPVTTYGVPFYAGWGLTRDHATVPARRRRRASLDELVAAALILYPHYVDPATGQPINVETAITLLDRRRQGAARVRLWQRAYRLYRRIVEGRR	TTGGGACCGGGAGTCAATCTATCCGCAGATGTGGGGTGCCCCCGTCGCTATGCCACCCTGGCTACGGCCGCCATGGCCAAACAACCAGCGCTGGCCCCCTGTCTGCACGAATTCGAAAAGTTACGTCCCTGGGTCCAACGTCATCGCTGGCGGCACCAGGCCGTAGTCGGCTGGGGCTACAAGCCATCGGCGGACAAGGCGCGCCGTTTCGCCAAGCGCAAGGGCCTGCCCTACGTCGCCGTCGAAGATGGCTTCGTTCGCTCCTGGGGCCTCGCCAGCCAGGGCTACGCCAGCCATTCCCTGGTGGTCGACCATAGCGGCATCTACTACGACGCATCGCGCCCATCGGATCTCGAAACCATGATCGAGCACGGTGACTTTCGCGTCGGTGAACACGATCGCGCCGAACTCGCCATGGCTCGCCTGCGCGAGCAGCGCCTATCGAAGTACAACCACGCACCCGACATGGCCCTGCCGGCGAGCCGTGTCCAGCGCGTTCTGGTGGTCGACCAGACCCGTGGCGATGCCTCGATCGCCTATGGCCTGGCCGACGAGCAAAGCTTCAACGCCATGCTCGATCACGCTTGCACGCGCCACCCGGACGCCGACATCCTGATCAAGGCCCATCCGGATGTGGTCGCAGGCACCAAGGCTGGGCACCTGATGCAGGCCGGCCACCGCGCGCGCTGCCGCCTGCTGACCGACGACATCAATCCCTGGGCGCTGTTCGATGCCGTCGATGCGGTCCACGTCGTGACCAGTCAACTCGGCTTCGAGGCCCTGCTGGCCGGACTCCCGGTAACCTGCCACGGCTTGCCCTTCTATGCTGGCTGGGGCCTCACGGACGACCGCCTGACCTGCCCCCGACGCCAGCGCCGCCCGAGCCTCGGCTGGGTATTCGCCGCCGCCTACCTGCGCTATTGCCGCTACGCCAACCCCTATACCGGGCAACTCAGCGATCTCGAGGCCACCCTCGACCTGCTGACGGATCAACGCCGGCACATCGAGCGCGGCGCAGGCGCCTGGCGGGCACTGGGGTTCTCGCACTGGAAGCGTGGCTTCGTGGGCGACTTTCTCGGCCCCAAGGCCAGTGTTCAGCACCTGGCAAGCGCCGACGCCACGCCCACCTCCATCGACCCAGCGGCCACCATCCGGCCCAGCCCCGGCTCGGGGCAGGCTGCCGGCACCTCGCGATGTCTGGTGTGGGGCCACCAGGTTCGCGTCGGTAGCGGTTGCGACAAGACTGCAGGCACCCGTGCACATCCCAGTAGACGCTCAGGTGCCGACCGCGATGGCGACCAGACAATCGCCTGCTGGACCATGGAAGACGGCTTTCTGCGCTCGGTCGGGCTCGGCCTCGACCTGCATCGGCCGCTGTCTCTGGTCATCGATGGCTCCGGCATCTACTACGATCCGAGCCAACCCAGCGACCTTGAGGCGCTGATCGAGGGCGGCGAGTTCTCCTCCACCCTCGTGAATCGCGCTCATCGTATCACCCAGCGCCTCGTCACCCTGAAGCTGAGCAAGTACAACGACAGCTTCGTTCACGACGCGCTCACGTCGTTTCCCGCCGCCCCTGACCAGCGCATCCTGCTGGTACCCGGCCAGGTCGAAAGCGACGCCTCCATCCGCACCGGCGCGACGATGATCGCGACCAACGCGGCGCTGCTGGCCAGGGTGCGTGAGCTCAATCCGGATGCCTTCATCGTCTACAAGCCCCACCCCGATGTGACCAGCGGGGTGCGTCTTGGCCACGACATCGCGGCCGAGAACTACGATCGTTGCCTGCCCCACGCCAATATCACCGCCTTGATCGAACACGCCGACGAGATCCATACGATGACCTCGCTGACCGGGTTCGAAGCCTTGCTGCGCGGCAAGCCAGTGACCACCTACGGCGTGCCTTTCTACGCTGGCTGGGGCCTGACTCGGGACCACGCGACTGTCCCCGCCCGCCGCCGCCGGCGGGCTTCCCTCGATGAGCTGGTCGCGGCAGCACTGATTCTCTATCCGCACTACGTCGATCCGGCCACCGGCCAGCCGATCAACGTCGAAACCGCCATTACACTGCTCGATCGCCGCCGTCAGGGCGCCGCCAGGGTGCGACTGTGGCAGCGAGCCTATCGCCTCTACCGCCGCATCGTTGAAGGCAGGCGATGA	719	K01082
COBv046_03026	capsular biosynthesis protein [Cobetia amphilecti]	MTSHSKSFLLLQGPCSPFSARLADRLAGDGHRVHLLNFNGGDLLYRRRSGTRLYRQSLRDLPEFLQRLYEHENITDQVLFGDQRPVHRPAVALAPAFGVRTQVLEEGYFRPHWITMEPEGVNARSTLPSNPDWYREAYSRLGEAPAPQHFHSPFRIRAAHDVLFHLAGAANPVLAPHYRNHAPVTAPLEYAAYLKRFALLRYHKPRDAKRIEALAASSAPYFVLPLQLNGDAQIQHHSPYTNMLEVIDKVVSSFARQAPGDARLVIKNHPLDMGLVNYARHVRRKADEFAIGDRIDYLESGDLNRLLPKAQGMVTVNSTAGMVAMEHGCPTLLLGQAVYALPGLVSPPGLAEFWTHPEAPDPHLFHAFRQTLLHTVQLNGGFYCRRGIDLAVAQCVPRLSADLTPLEELLLCLPKAA	ATGACCTCGCACAGTAAATCCTTTCTCCTGCTGCAGGGCCCCTGCTCCCCCTTTTCCGCCCGCCTGGCCGACCGACTGGCAGGCGATGGCCATCGCGTGCATCTGCTCAACTTCAACGGCGGCGACCTGCTCTACCGGCGTCGCAGCGGCACCCGGTTGTATCGCCAGTCGTTGCGCGATCTGCCGGAGTTTCTGCAACGGCTCTACGAGCATGAAAACATCACCGACCAGGTGCTGTTTGGTGACCAGCGCCCGGTCCACCGCCCGGCGGTGGCACTGGCACCGGCCTTCGGCGTGCGCACCCAGGTGCTCGAGGAAGGCTACTTTCGGCCACACTGGATCACCATGGAGCCCGAAGGCGTCAACGCCCGCTCGACCCTGCCCAGCAACCCCGATTGGTACCGAGAGGCCTATTCAAGGCTCGGCGAGGCACCGGCACCCCAGCACTTCCATAGCCCGTTTCGCATCCGCGCGGCCCACGACGTGCTGTTTCACCTGGCCGGCGCCGCCAACCCGGTGCTCGCTCCGCACTATCGCAATCATGCGCCGGTCACGGCCCCGCTGGAGTACGCGGCCTACCTGAAGCGTTTCGCCCTGCTGCGCTATCACAAGCCGCGCGATGCCAAGCGCATCGAGGCCCTGGCCGCGTCATCGGCGCCCTATTTCGTGTTGCCACTGCAGCTCAATGGCGATGCCCAGATCCAGCATCACTCGCCCTATACGAACATGCTCGAGGTCATCGACAAGGTAGTGTCCTCGTTTGCCCGTCAGGCACCCGGCGACGCCCGCCTGGTGATCAAGAACCACCCGCTCGACATGGGGCTGGTGAACTACGCCCGACACGTTCGGCGCAAGGCCGATGAGTTTGCCATCGGCGATCGTATCGATTACCTGGAAAGCGGCGACCTGAACCGCCTGCTGCCGAAGGCTCAAGGCATGGTGACCGTCAACAGCACAGCAGGCATGGTGGCCATGGAACACGGCTGCCCGACCTTGCTGCTGGGCCAAGCCGTCTACGCCCTGCCGGGGCTGGTCTCGCCCCCCGGCCTGGCGGAATTCTGGACCCACCCCGAAGCCCCGGATCCGCACCTGTTCCACGCCTTCCGCCAGACTCTCTTGCACACCGTGCAGCTCAATGGTGGCTTCTATTGCCGCCGCGGGATCGACCTCGCCGTCGCCCAGTGCGTACCGCGTCTCAGCGCCGACCTCACCCCGCTGGAGGAGTTGCTGCTATGCCTGCCCAAGGCCGCCTGA	417	K07266
COBv046_03027	SDR family NAD(P)-dependent oxidoreductase [Cobetia sp.]	MPAQGRLILITGATGAIGGELARRYAAADTELVLHGRRLEVLEALAQECQAKGASVSLSQVALDDDPAREAWLDALPRPPDLVLLCAGMNHGVTHARDGEDGVQARALLELNLRIPIDMARHLAPAMQARGSGQLVFISSLAAWFGLPVTPSYSASKAGIKAYGEALRGLLAADGVGVTVVMPGYVESSMARAMPGPKPFLVGPERAAKRIQAGVAANRARVSFPWPLALGTQCLALLPACLSERLVRWSGYGVEP	ATGCCTGCCCAAGGCCGCCTGATACTGATTACCGGGGCGACCGGCGCCATCGGCGGCGAGTTGGCAAGGCGCTACGCCGCCGCCGACACCGAGCTGGTGCTCCACGGTCGTCGCCTGGAGGTGCTCGAAGCGCTGGCCCAGGAGTGCCAGGCCAAGGGGGCCAGCGTCAGCCTTAGCCAGGTAGCCCTCGACGACGACCCCGCCCGCGAGGCCTGGCTCGATGCGCTGCCACGCCCCCCCGACCTGGTGCTGCTGTGCGCCGGGATGAACCATGGCGTTACCCACGCTCGCGATGGTGAAGATGGCGTCCAGGCCCGGGCGCTTCTCGAACTCAACCTGCGCATTCCCATCGACATGGCCCGCCACCTGGCACCGGCCATGCAGGCTCGCGGCAGCGGTCAATTGGTGTTCATCAGCTCCCTGGCCGCCTGGTTCGGCCTGCCGGTGACCCCGAGCTACAGCGCCAGCAAGGCCGGCATCAAGGCCTACGGCGAGGCACTGCGCGGGCTGCTGGCCGCCGATGGTGTCGGCGTCACGGTGGTCATGCCAGGTTATGTGGAGTCATCCATGGCACGAGCCATGCCCGGTCCCAAGCCGTTTCTGGTCGGTCCAGAACGCGCCGCCAAGCGCATTCAGGCTGGGGTCGCCGCCAATCGTGCCCGCGTCAGCTTCCCCTGGCCCCTGGCGCTGGGCACCCAGTGCCTCGCGCTGTTGCCGGCATGTCTGTCGGAGCGCCTGGTGCGCTGGTCTGGCTACGGAGTAGAACCATGA	256	K07265
COBv046_03028	hypothetical protein	MKKGLLAVVSAAGLLGSSITAAANGLSLDQLIQTGHTLPQVGTILDGGPSALNRKSGAATLNDGSTLVFSAPNGTPTLRQALSGNSGTVLVNGSPVKVSTSASSLDSAYDNSGQATTFTVAALVEGRPVTLQWEGPLNAINTSSTLNASLNGKPVTLQLPAGTTLADFSGTTPITLRDGDGKVLFAGRFDSLTRDEALTLAASIGALDIDQTLRGAQKQALAQNFNPIIRQVDSAMFPRGEGEYGRPSGTNLWASTEVSDFDGDVANSSYSGDGKVALLGIDFTQENLLVGIAAGNSKIDLDHGGGGRTDLDGEMISAYGAVSFLDNTIVLDTIVMYQELDGSIRGRYLAEPIDLDGDRWAARGSGTYFLPEYRSLRAGLTAGGTYMEDDLDGKYLGSTNDYGVELGEVFGGVKFGADFLSGEVFGSLLYHYDVSSDVDSDADFLDDEEDDRTVLELGAAHRLGTHMDFAIAGRTTLGSSSTEYDSINATMSYNF	ATGAAGAAGGGACTACTTGCCGTCGTGAGCGCAGCGGGACTGCTGGGCAGCAGTATTACTGCGGCCGCCAACGGCCTCAGCCTGGATCAGCTGATCCAGACCGGACACACGCTACCTCAGGTCGGCACCATCCTCGACGGTGGACCGTCCGCCCTGAATCGCAAGAGTGGTGCCGCCACCCTGAACGATGGGTCCACGCTGGTCTTCAGTGCCCCCAACGGCACCCCAACCCTGAGGCAGGCACTGTCCGGCAACAGCGGCACGGTGCTTGTCAACGGCAGCCCGGTGAAGGTATCCACCAGCGCCTCGAGCCTGGATTCTGCCTACGACAACAGTGGCCAAGCCACCACCTTTACCGTGGCGGCCCTGGTTGAAGGTCGCCCGGTGACATTGCAGTGGGAAGGCCCGCTGAATGCCATCAATACCTCCAGCACGCTGAACGCCAGCCTGAACGGCAAGCCGGTCACCCTGCAGCTCCCCGCCGGTACCACCCTCGCCGACTTCAGTGGCACCACGCCCATCACCCTGCGCGATGGTGATGGCAAGGTCCTGTTCGCGGGCCGCTTCGACTCACTGACCCGGGATGAGGCGCTGACGCTGGCCGCCAGCATCGGCGCACTGGATATCGACCAGACCCTGCGCGGTGCCCAGAAGCAGGCGCTGGCACAAAACTTCAACCCGATCATTCGTCAGGTAGACTCGGCCATGTTCCCGCGCGGCGAAGGCGAATACGGCCGGCCGTCCGGCACCAACCTCTGGGCCTCGACCGAGGTCAGCGACTTCGACGGCGACGTCGCCAACTCCAGCTACTCCGGCGATGGCAAGGTGGCGCTGCTCGGTATCGACTTCACGCAGGAGAATCTACTGGTCGGCATCGCCGCCGGAAACAGCAAGATTGATCTGGACCATGGCGGCGGTGGCCGCACGGACCTCGACGGCGAGATGATCTCCGCGTATGGCGCCGTGTCCTTCCTCGACAACACCATCGTCCTGGACACCATCGTCATGTACCAGGAGCTGGACGGCTCCATTCGCGGCCGGTACCTGGCAGAGCCTATCGATCTCGACGGTGATCGCTGGGCCGCACGAGGCTCCGGCACCTACTTTCTGCCCGAGTATCGCTCCCTGCGCGCCGGCCTGACTGCTGGCGGGACCTACATGGAAGACGACCTCGACGGCAAGTACCTCGGCAGCACCAACGACTACGGCGTCGAGCTAGGCGAAGTGTTCGGTGGCGTGAAGTTCGGCGCAGACTTCCTGAGCGGCGAAGTATTCGGCAGCCTGCTCTACCACTACGACGTCTCCAGCGACGTGGACAGCGACGCCGATTTCCTGGACGACGAGGAAGACGACCGTACCGTGCTGGAACTCGGTGCCGCGCACCGCCTCGGTACCCACATGGACTTCGCCATCGCCGGCCGTACCACTCTGGGCTCCAGCAGCACAGAATACGACTCTATCAATGCGACCATGTCCTACAACTTCTAA	495
COBv046_03029	arsenic transporter [Cobetia marina]	MLALAIFVVTLVLVIWQPRGLGIGYSALGGALVALITGVVHLADVVVVWDIVWDATFTFVALIIISLILDEAGFFAWAALHVARWGGGNGRRLFPLVVVLGAVIAAFFANDGAALLLTPIVMAILMRLDFSPAASLAFIIATGFVADTTSLPLIISNLVNIVSANFFDVSFTRYAAVMVPVNLVSLAATLLVLWFVYRRALPERYDLTRLEKPESAIRDRQVFRAAFPLLAVLLVAFFVTAPLGVPVAAVTGSGALVLLAVAGRWYRAGGSTVISIPRVLKGAPWQIVLFSIGMYLVVYGLGNAGLTPRAAAILSWLGQQGTLVATLGTGVLSAALASVMNNMPATLVGALAIDQAQVPELTRELMVYANVIGNDLGPKFTPIGSLATLLWLHVLAAKGTRIGWGQYMKVGLLLTPPVLLAALLALWVWLPLVSP	ATGCTGGCCCTGGCCATCTTCGTTGTCACCCTGGTGCTGGTGATCTGGCAGCCCCGCGGGCTGGGCATCGGTTACAGCGCCCTCGGCGGTGCCCTGGTGGCGTTGATCACCGGGGTCGTTCATCTGGCCGATGTCGTGGTGGTGTGGGACATCGTCTGGGACGCCACCTTCACCTTCGTCGCGCTGATCATCATCTCGCTGATCCTCGATGAGGCGGGCTTCTTCGCCTGGGCGGCGCTGCACGTGGCGCGCTGGGGCGGCGGCAACGGCCGCCGGCTGTTTCCGCTGGTGGTGGTGCTGGGCGCGGTGATCGCGGCGTTCTTTGCCAACGACGGGGCGGCGCTACTGCTGACGCCCATCGTGATGGCCATCCTGATGCGGCTGGACTTCTCCCCGGCGGCGTCGCTGGCGTTTATCATCGCCACCGGCTTCGTCGCCGACACCACCAGCCTGCCGCTGATCATCTCCAACCTGGTCAATATCGTCAGCGCCAACTTCTTCGATGTGTCTTTCACCCGCTACGCCGCGGTCATGGTGCCGGTCAACCTGGTCTCCCTCGCCGCGACGCTCCTGGTGCTGTGGTTCGTCTATCGGCGTGCACTGCCCGAGCGCTATGACCTTACGCGTCTCGAGAAGCCGGAGTCGGCGATCCGCGACCGCCAGGTCTTCCGAGCGGCCTTCCCGTTGCTTGCCGTGCTGCTGGTGGCCTTCTTCGTGACCGCGCCGCTGGGCGTGCCGGTGGCCGCAGTGACCGGCAGCGGCGCCCTGGTGCTGCTCGCCGTGGCGGGGCGCTGGTACCGTGCGGGCGGCAGCACCGTGATCTCGATTCCCAGGGTGTTAAAGGGCGCACCCTGGCAGATCGTGCTGTTCTCCATCGGCATGTACCTGGTGGTCTACGGACTTGGCAACGCCGGCCTGACGCCGCGCGCGGCAGCGATACTCAGCTGGCTCGGCCAGCAGGGTACGCTGGTGGCGACGCTCGGCACCGGCGTGCTATCGGCGGCGCTGGCCTCGGTGATGAACAACATGCCGGCGACCCTGGTCGGGGCCTTGGCCATCGATCAAGCCCAGGTGCCTGAGCTGACCCGGGAACTGATGGTCTACGCCAACGTCATCGGTAACGACCTGGGGCCGAAGTTCACCCCGATCGGCAGCCTGGCGACGCTGTTGTGGCTACACGTCCTGGCCGCCAAGGGCACCCGCATCGGCTGGGGGCAGTACATGAAGGTCGGCCTGCTGCTGACGCCGCCGGTGCTGCTGGCGGCCTTGCTCGCCCTGTGGGTGTGGTTGCCGCTGGTGTCCCCGTGA	435
COBv046_03030	arsenical resistance protein ArsH [Cobetia sp. QF-1]	MNRLEVLKDLPNIDPEHWRPIAVDDLVAPSVPRHPLRLLVLYGSLRERSYSRFAAQEATRLLQAFGAEVRTFDPTGLPLPDGADAEHPKIAELRKLAAWSEGMMWVSPERHGAMSAVMKAQIDWLPLSLGGVRPTQGKTLALIQVCGGSQSFNAVNQMRLLGRWMRMATIPNQSSVPKAFNEFDAAGRMRLSPLYLRIVDVCEELAKFTWLMRGRSGYLTQRYSERVESAAALSQRVNQDAI	ATGAATCGACTCGAGGTGTTGAAGGACCTGCCCAATATCGATCCAGAACACTGGCGGCCGATCGCCGTGGATGACCTGGTCGCCCCCAGTGTCCCCCGCCATCCGCTGCGCCTGCTGGTGCTGTATGGCTCGTTGCGCGAGCGTTCCTATTCGCGGTTTGCCGCACAAGAGGCGACGCGTCTGCTCCAGGCCTTCGGCGCCGAGGTGCGCACCTTCGATCCCACCGGCCTGCCGCTGCCCGATGGCGCCGATGCCGAGCACCCCAAGATCGCCGAGCTGCGTAAGCTAGCCGCCTGGAGCGAGGGCATGATGTGGGTCAGCCCCGAACGCCATGGGGCCATGAGCGCGGTGATGAAGGCTCAGATCGACTGGTTGCCGCTGTCGCTGGGTGGGGTGCGGCCGACCCAGGGCAAGACCCTGGCGCTGATCCAGGTCTGCGGTGGCAGCCAGAGCTTCAACGCGGTCAACCAGATGCGCCTACTCGGCCGCTGGATGCGCATGGCCACCATTCCCAATCAATCCTCGGTGCCCAAGGCCTTCAATGAGTTCGACGCCGCCGGCCGTATGCGCCTGTCGCCGCTGTATCTGCGCATCGTTGACGTCTGTGAAGAGCTTGCGAAGTTCACCTGGTTGATGCGCGGGCGCAGCGGCTATCTCACCCAGCGCTATTCCGAGCGGGTCGAGAGCGCCGCGGCACTGTCGCAGCGCGTCAATCAAGACGCGATCTAG	242	K03893
COBv046_03031	MULTISPECIES: arsenate reductase (glutaredoxin) [Cobetia]	MKPTIYHNPDCGTSRNTLAMLKASGEEPEVIEYLQTPPTRERLVELIATMAVAPRDLLRRKDTPYDDLGLDDASLSDEALIDAMMANPLLINRPIVVSAKGACLCRPSERVLDLLDAPLSTLESEYFIKEDGEVVVVPPRAGS	ATGAAGCCGACGATCTATCACAATCCCGACTGCGGAACCTCGCGTAATACCCTGGCCATGCTCAAGGCCTCCGGCGAGGAGCCCGAGGTCATCGAGTACCTCCAGACGCCGCCGACCCGCGAACGCCTGGTCGAGCTGATCGCCACCATGGCGGTCGCGCCGCGGGACCTGTTGCGGCGCAAGGATACGCCCTACGATGATCTGGGACTCGATGATGCCTCGCTGAGCGACGAGGCTCTGATCGACGCCATGATGGCTAACCCCCTGCTGATCAACCGCCCGATCGTGGTCTCCGCCAAGGGGGCATGCCTGTGTCGCCCGTCGGAACGGGTGCTGGATCTGTTGGATGCGCCGCTATCGACGCTGGAGAGCGAGTATTTCATCAAGGAAGACGGTGAGGTCGTTGTGGTTCCACCGCGGGCAGGATCATGA	143	K11811
COBv046_03032	MULTISPECIES: helix-turn-helix transcriptional regulator [Cobetia]	MPHLPADPAVDASLGTQASLDTFAALSQATRLEAFRLLVRHEPEGLAAGEIARRLAVPHNTLSAHLGVLSRAGLVSQRRESRSLIYRANLEHMVATVEFLVRDCCGGNAEVCDPLLNALRTACP	ATGCCTCATTTGCCCGCTGATCCCGCCGTCGATGCCTCGCTGGGTACCCAGGCGAGCCTCGATACCTTCGCGGCGCTGTCCCAGGCCACTCGCCTCGAGGCGTTTCGGCTATTGGTGCGCCATGAGCCCGAGGGCCTGGCGGCGGGTGAGATCGCCCGGCGCCTGGCGGTGCCTCACAACACCCTGTCTGCTCACCTCGGCGTGCTTAGCCGAGCCGGCCTGGTCAGCCAGCGTCGTGAGAGTCGTTCGCTGATCTACCGTGCCAACCTCGAGCACATGGTCGCCACCGTGGAGTTTTTGGTGCGTGATTGCTGCGGTGGCAACGCCGAGGTCTGTGACCCGCTGTTGAACGCGTTGCGAACGGCCTGCCCTTGA	124	K00537
COBv046_03033	hypothetical protein	MPYTLRRRFSNRAYHWALMAMLLVVLGPLAGQASEALLGSHSHPHAAHKDLPRTISASSVAPTGTPYIHPHAANRGSTSSSDHAAQGLHDACGYCSLFKLVPVLYALLPGVAPVRDRTSAPTPRRQLVGHGDPAVFPNAQTRAPPRV	ATGCCCTACACCCTTCGTCGCCGATTCTCGAACCGAGCCTACCACTGGGCGCTGATGGCGATGCTCTTGGTGGTGCTTGGGCCACTGGCGGGCCAGGCGAGCGAGGCTCTACTCGGGAGCCATTCCCACCCTCACGCGGCCCACAAGGATCTCCCGCGGACGATATCGGCGTCATCAGTCGCCCCCACCGGCACGCCCTACATCCATCCCCATGCCGCCAACCGTGGCAGCACCAGTAGCAGTGACCACGCAGCGCAGGGTCTGCACGACGCCTGCGGCTACTGCTCGCTGTTCAAGCTGGTACCGGTGCTATACGCGCTGCTCCCCGGAGTCGCGCCGGTGCGTGATCGTACCAGCGCTCCGACGCCTCGGCGCCAGTTGGTCGGCCACGGCGATCCCGCCGTTTTCCCCAACGCCCAGACCCGAGCCCCCCCGCGCGTTTGA	147	K03892
COBv046_03034	Vitamin B12 transporter BtuB	MTFCHLSPRGLYAPLSRANPFVCSASLPTLAPFATETATRALTSQSPRLRARQPLPLAIALVSAALTSPTLAQDTPPSPGAAEAFAPNTTFATQATSQSEPTMVITAIAPSSPVTVVTDPRVPRQPVPASDGADYLKTIPGFATVRTGGTNGDTVFRGMFGSRLAILSNGNRLLGAGSGRMDTPTSYISPESYDELTVIKGPQSVLYGPGASAGVVRFERGPEQLGDDGMRLDAGATVGTYGRFDRRVDGAIGGEQGYLRVIANESEANDYQDGNGDTVHSEWDDKWNADVALGWTPDDDTWLELSVGRGDGEAAFPGRGMDGTRFLRETIDLRFEKRNMTEHWRKFEAQLNYAYTDHVMDNFSLREPAPMDMGGMGGMGGMGGMGGMGGMGGMGGMGGMGGMGGMGGMGGMGGMGGMGGMGGMGSAMNMGGMGSAMNMSAMNAMPTAMNMGDKMAQELDRRARGGRIASTWDWDSVTWIAGVDGRTEDHRRRDSRYDMHGNYQGVGRFAWDEDYTRDQVGAFSELTWYATDAQRLIGGARYDYYRVEDENDQGQSDSAGDVRHDRLPSGFLRYEHDVSAMPATIYAGLGHVERFPDMWELNPDNLGPNGDENAFEGVEPEKTTQLDLGIQYRGARFDAWANAYAGYVEDFILFDYNGGAMGDDTRVNNVDAQLAGAEMGVSYAISDHWTGDANLAYAWARNVEDHEPLPQIPPLETRFGLTYARDNYSLGALWRVVAAQHRTDEGKGNVAGKDFGDASGFGTLAFNGAYDVSEALTLSAGVDNVFDKTYSEHLNVAGDGGFGFDANERVNEPGRMFWARVDLHF	ATGACCTTCTGTCATCTTTCACCGCGCGGCCTTTATGCCCCGCTGTCACGCGCTAATCCTTTCGTCTGTTCGGCAAGCTTGCCCACGCTCGCACCCTTCGCCACCGAGACGGCGACCCGAGCGCTCACCAGTCAGTCGCCTCGGCTCCGGGCTCGACAGCCTTTGCCTCTGGCCATCGCGCTGGTATCGGCCGCATTGACAAGCCCGACCCTGGCCCAGGATACCCCCCCAAGCCCCGGGGCCGCGGAGGCCTTCGCGCCCAACACGACCTTCGCCACGCAAGCGACGTCGCAAAGCGAGCCGACCATGGTCATCACCGCCATCGCCCCGAGCTCCCCCGTCACCGTGGTCACCGATCCGCGGGTACCGCGCCAGCCGGTGCCGGCCAGCGACGGCGCCGACTACCTGAAGACCATCCCCGGCTTTGCCACCGTTCGCACCGGCGGCACCAATGGCGATACGGTATTTCGTGGCATGTTCGGCTCGCGCCTGGCGATCCTGAGCAATGGCAACCGGCTGTTGGGCGCAGGCTCCGGACGGATGGATACGCCGACCTCGTACATCTCCCCGGAGAGCTATGACGAGCTGACCGTGATCAAGGGGCCTCAGTCGGTACTCTACGGCCCCGGTGCCTCCGCTGGCGTAGTGCGCTTCGAGCGCGGCCCGGAGCAGCTGGGCGATGACGGCATGCGCCTGGATGCCGGCGCGACCGTCGGCACTTACGGGCGCTTCGACCGTCGGGTCGATGGCGCCATTGGCGGTGAGCAAGGCTACCTGCGGGTGATCGCCAACGAATCCGAAGCCAACGACTACCAGGACGGCAACGGCGACACCGTCCACTCGGAGTGGGACGACAAGTGGAACGCCGACGTGGCGCTTGGCTGGACGCCCGATGACGATACCTGGCTGGAGCTTTCGGTGGGGCGCGGCGACGGTGAAGCGGCCTTTCCGGGTCGCGGCATGGATGGCACCAGGTTCCTGCGTGAAACCATCGACCTGCGCTTCGAGAAGCGCAACATGACGGAGCACTGGCGCAAGTTCGAGGCCCAGCTCAACTACGCCTACACCGACCACGTGATGGACAACTTCAGCCTGCGCGAGCCGGCACCCATGGACATGGGTGGCATGGGTGGCATGGGCGGCATGGGCGGCATGGGCGGCATGGGCGGCATGGGCGGCATGGGCGGCATGGGCGGCATGGGCGGCATGGGCGGCATGGGCGGCATGGGTGGCATGGGCGGCATGGGCGGCATGGGTGGCATGGGCGGCATGGGCTCGGCCATGAACATGGGTGGCATGGGCTCGGCCATGAACATGAGCGCCATGAACGCTATGCCCACCGCCATGAACATGGGCGACAAGATGGCTCAGGAGCTGGACCGTCGGGCTCGTGGTGGGCGCATCGCCTCGACCTGGGACTGGGATTCGGTCACCTGGATCGCCGGCGTCGACGGCCGTACCGAGGACCATCGCCGCCGCGATTCACGCTACGACATGCACGGTAACTATCAGGGTGTCGGTCGGTTCGCCTGGGACGAGGACTACACTCGCGATCAGGTCGGCGCCTTCAGCGAGCTGACCTGGTACGCAACAGACGCGCAACGCCTGATCGGTGGCGCCCGCTACGACTACTACCGGGTGGAGGACGAGAACGACCAAGGGCAAAGCGACAGCGCCGGTGACGTGCGCCACGACCGCCTGCCGAGTGGCTTCCTACGCTACGAGCACGACGTGTCGGCCATGCCGGCCACGATCTACGCCGGCCTCGGCCACGTCGAGCGGTTCCCCGACATGTGGGAACTCAACCCCGACAACCTGGGCCCTAACGGCGACGAGAACGCCTTCGAAGGCGTCGAGCCGGAAAAGACCACCCAGCTCGATCTCGGCATCCAGTACCGGGGCGCGCGCTTCGATGCCTGGGCCAACGCCTACGCAGGCTACGTCGAAGACTTCATCCTGTTCGACTACAACGGCGGCGCCATGGGCGACGACACCCGGGTCAACAACGTCGATGCCCAGCTGGCCGGCGCCGAGATGGGCGTCAGCTACGCCATCAGCGACCATTGGACGGGCGACGCCAACCTGGCCTACGCCTGGGCCCGCAACGTCGAGGATCACGAGCCGCTGCCGCAGATACCGCCGCTGGAAACCCGCTTCGGCCTGACCTACGCCCGCGACAACTACTCGCTGGGTGCGCTGTGGCGCGTCGTGGCGGCCCAGCACCGCACCGATGAGGGCAAGGGCAACGTCGCCGGCAAGGATTTTGGCGACGCCAGCGGCTTCGGCACCCTGGCGTTCAACGGCGCCTACGACGTCAGCGAAGCGCTTACGCTAAGCGCCGGCGTCGACAACGTCTTCGACAAGACCTACAGCGAGCACCTGAACGTCGCCGGCGACGGTGGCTTCGGCTTCGACGCCAACGAACGGGTCAATGAACCGGGCCGCATGTTCTGGGCCCGAGTCGACCTGCACTTCTGA	825
COBv046_03035	flagellar hook-associated protein FlgL [Cobetia sp. 1CM21F]	MRISTVTMYEQSVGSMNRQQADFMHLSQQLASGRRVVNPSDDPQAASRAVAVGQSQAVNQQFSDARVSARNALSQEESVLNSVSDAVASAKALVIQAANGTLSDADRQSVASELRGIYETVLGQANATDGNGHYLFGGYQDSSAPFVSSGGSVGYEGADQVRKQRVDASRDMPVGDTGRDIFLSVPSGSGFVASQGGPDSTSVDGGNTGSVTFKGPDVIDSAVASASGRYQVVFSESGGDTTYSVLEQDDSGTWVSAGIDGEPYDAAGTTVEVGGLRMELKGQPADGDKITLGPADEMNTDLFKTFEKVLSVLESPAETDAEQATLSNTLNVAMREFDASLDNVLTKRASVGARLNELDVIDSVSGNRELNYAQTMSDLVDLDYNQAIAEYSLRQVGMQAAQQAFVGMRDLSLFKYL	ATGCGCATCAGCACCGTGACCATGTACGAGCAGAGCGTCGGCTCGATGAATCGCCAGCAAGCGGACTTCATGCATCTGAGCCAGCAGCTGGCCTCGGGGCGTCGGGTGGTCAATCCGTCAGACGACCCTCAGGCGGCTTCGCGGGCCGTGGCCGTGGGCCAGTCCCAGGCGGTCAACCAGCAGTTCAGCGATGCCAGAGTCAGCGCGCGCAACGCCCTGTCTCAGGAAGAAAGCGTGCTCAACAGCGTCAGCGACGCCGTGGCCAGCGCCAAGGCGCTGGTCATCCAGGCCGCCAACGGGACCCTGAGCGACGCCGACCGTCAGTCGGTGGCAAGCGAGCTGCGCGGCATCTATGAAACCGTGCTCGGTCAGGCCAACGCCACCGATGGCAACGGTCACTACCTGTTCGGCGGCTACCAGGATTCCAGCGCGCCCTTCGTCTCCTCCGGCGGTAGTGTCGGCTATGAAGGGGCCGACCAGGTGCGCAAGCAGCGCGTCGATGCCTCTCGCGACATGCCGGTGGGCGATACCGGTCGCGATATCTTTCTTTCGGTACCGAGCGGATCTGGCTTCGTGGCGAGCCAGGGCGGCCCGGATAGCACCAGCGTCGACGGTGGCAACACCGGCAGCGTGACCTTCAAGGGCCCCGATGTGATCGATAGCGCCGTGGCTTCGGCCAGCGGCCGCTATCAGGTGGTGTTCTCGGAGTCTGGCGGTGACACCACCTACAGCGTGCTTGAGCAGGACGACAGCGGCACCTGGGTCAGCGCCGGCATCGATGGTGAGCCCTATGATGCCGCAGGCACCACCGTGGAAGTCGGTGGTCTGCGCATGGAGCTCAAGGGCCAGCCCGCGGATGGCGACAAGATCACCCTGGGCCCCGCCGATGAAATGAACACCGACCTGTTCAAGACCTTCGAGAAGGTCCTGTCGGTGCTCGAAAGCCCGGCCGAGACCGACGCCGAGCAGGCCACGCTGAGCAACACCCTGAACGTGGCCATGCGCGAGTTCGACGCCAGCCTCGACAACGTTCTGACCAAGCGTGCCTCCGTCGGTGCCCGCCTCAACGAGCTCGACGTCATCGACTCGGTCAGCGGCAATCGTGAGCTGAACTACGCCCAGACCATGTCGGACCTGGTGGACCTTGACTACAACCAGGCGATTGCCGAGTACAGCCTGCGCCAGGTAGGCATGCAGGCGGCCCAGCAGGCCTTTGTCGGCATGCGCGATTTGTCGTTGTTCAAGTATCTTTGA	417	K02014
COBv046_03036	flagellar hook-associated protein FlgK [Cobetia sp. 5-11-6-3]	MSMFSIGLSGLNAAQNALGTTSNNISNVFTPGYNREITVLGQGGATSGVQVNDIQRQFNQYVADQLNAAKSATSALDAYQTQINQIDSLLADQDAGLAPLMQGFFSSMEDLAGAPSDPAARQGVLGAADTLSAQFRAFDGYLQDMQQGINGQIRDEVGQINNTTEQLAGLNREIALARARSGEAPNALLNQRDQLVSELSERLDVELTVQDGKSYQISLPGGQPLVSGTQSYKLEAVASPNDPQRIVVGYHDPGGGTQALDEDAIQGGSLGGLMAFRAETLDRTQNQIGQLAVSFAVAFNEQHAQGMNLDGEPGGDLFDIGSPRVFSDAANAGGAEITAVFDNANIAALEANDFTVRVVDAAATPPTFEITRNGSGTPLDASEVSYDAATGELGFGGVTLTIDDPAKLADGDSFEVQPVRRAASEFANAIDDPDKIAAGLSDASGDNENALAMQKLQDQLLVGGSATFSQSYASMVSDVGNRTNIVQVNLAAQQGLSEQLSAVQQSESGVNLDEEAANLIRYQQYYQANAKVIDTATSVVDTILGLRP	ATGAGCATGTTCTCCATCGGCCTGAGTGGTCTCAATGCCGCTCAGAATGCCCTCGGCACCACCAGCAATAACATCAGCAACGTCTTCACGCCGGGCTACAATCGCGAGATCACCGTGCTTGGGCAAGGCGGAGCCACCAGTGGCGTTCAGGTCAACGATATTCAGCGCCAGTTCAATCAGTACGTGGCCGACCAGTTGAACGCCGCCAAGAGCGCCACCTCGGCGCTGGATGCCTACCAGACCCAGATCAACCAGATCGATAGCCTGCTGGCGGATCAGGACGCCGGCCTGGCGCCGCTGATGCAGGGCTTCTTCTCGTCCATGGAAGACCTGGCCGGTGCGCCATCCGACCCCGCCGCGCGCCAGGGCGTGCTGGGCGCGGCGGATACGCTCTCGGCTCAGTTTCGCGCCTTCGACGGCTATCTGCAGGACATGCAGCAGGGCATCAACGGCCAGATTCGTGACGAAGTCGGCCAGATCAACAACACCACCGAGCAGCTCGCCGGGCTCAACCGCGAGATAGCGCTGGCCCGTGCCAGGAGCGGTGAGGCGCCCAATGCCCTGCTCAACCAGCGTGATCAACTGGTCAGCGAGCTCAGCGAGCGGTTGGACGTGGAGCTGACGGTGCAGGACGGCAAGTCCTACCAGATCAGCCTGCCCGGTGGCCAGCCGCTGGTCTCCGGCACCCAGTCCTACAAGCTCGAGGCGGTGGCGTCGCCGAATGACCCGCAGCGTATCGTGGTCGGCTATCACGACCCGGGCGGCGGCACCCAGGCCCTCGATGAAGACGCGATTCAGGGCGGCAGCCTCGGCGGTTTGATGGCGTTTCGCGCCGAGACCCTCGACCGCACCCAGAACCAGATCGGCCAATTGGCGGTGTCCTTCGCCGTGGCCTTCAACGAGCAGCACGCCCAGGGCATGAACCTGGACGGCGAGCCGGGTGGCGATCTGTTCGACATCGGCTCCCCGCGGGTATTCTCCGATGCGGCCAACGCCGGTGGCGCCGAGATCACGGCGGTCTTTGACAACGCCAATATCGCTGCCCTCGAAGCCAACGACTTCACGGTCCGGGTGGTCGACGCCGCCGCCACGCCGCCGACCTTCGAGATCACGCGCAACGGCTCCGGCACGCCATTGGATGCCAGCGAAGTGAGCTATGACGCCGCCACCGGGGAGCTGGGCTTCGGCGGCGTGACGCTTACCATCGATGATCCGGCCAAGCTCGCCGATGGTGACAGCTTCGAGGTGCAGCCGGTGCGTCGCGCCGCCTCGGAGTTTGCCAACGCCATCGACGACCCCGACAAGATCGCGGCTGGCCTGTCTGACGCCAGCGGTGACAACGAGAACGCTCTGGCGATGCAGAAGTTGCAGGACCAGCTGCTGGTGGGCGGCAGCGCCACCTTCAGCCAGTCCTATGCCTCCATGGTCAGCGACGTGGGCAACCGTACCAATATCGTCCAGGTCAACCTGGCCGCCCAGCAGGGCCTGAGTGAGCAGCTCAGTGCGGTGCAGCAGTCCGAGTCCGGGGTCAACCTGGATGAAGAGGCCGCCAACCTGATCCGCTACCAGCAGTACTACCAGGCCAACGCCAAGGTCATCGACACGGCGACCTCGGTGGTGGACACCATCCTTGGCCTGCGGCCCTGA	548	K02397
COBv046_03037	hypothetical protein	MSLYSAVNPPAGLGGAGATGGLSASGLSGASFATGASGQAGFALDLQGLERLKTSARNNEGAAAGEAARQFEALFIDMMMKSMREAMPSSGLTDSKETEFYQTLLDKQWSQTMARRGIGLADQLLSQLGAPQASERGDQIEQLIAGIPRGTPRPLSNALREDAVASVEEVPQPQSFLDELGAVEQGMSAPQAQASIAGVEARDTPDHVQAFLDKLAAPAQAASRASGVPAELILAQAALETGWGRHEIATGSGANSYNLFGIKAGSSWNGATTRITTHEVEGGERLKIRDDFRVYGSFEEAFTDYARLISTNPRYAAVVDAPDAAGAAMALQQGGYATDPAYGAKLIAVMHSMGPLEAAPGGGDNIRLARWAERAPEPAPAPARSQAESAIAAAVGASQGTSNGSSTSPSGSSASTQSADSVDSATTSGADDWLAQADLMTPTAVF	ATGAGTCTGTATTCGGCAGTCAACCCCCCGGCGGGTCTGGGCGGCGCAGGAGCGACCGGTGGCCTGTCGGCCTCGGGGCTGAGCGGCGCCAGCTTCGCCACCGGCGCTTCCGGCCAGGCCGGCTTCGCCCTGGACCTTCAGGGGCTGGAGCGGCTCAAGACCAGCGCACGCAACAACGAAGGCGCGGCCGCCGGTGAGGCGGCGCGTCAGTTCGAGGCGCTGTTCATCGACATGATGATGAAGAGCATGCGCGAGGCGATGCCGAGCTCGGGCCTGACCGATTCCAAGGAAACCGAGTTCTACCAGACGCTGCTCGACAAGCAGTGGTCCCAGACCATGGCCCGGCGCGGCATTGGCCTGGCCGATCAGCTGCTGTCGCAGTTGGGTGCGCCCCAGGCCAGTGAGCGCGGCGACCAGATCGAGCAGTTGATCGCCGGTATTCCCCGCGGTACGCCGCGGCCGCTGTCCAACGCCCTGCGCGAGGACGCCGTGGCAAGCGTGGAGGAAGTGCCGCAGCCACAGAGCTTCCTCGACGAGCTGGGCGCGGTGGAACAAGGCATGAGTGCGCCTCAGGCCCAGGCCAGCATCGCCGGGGTCGAGGCCCGCGACACCCCCGACCACGTGCAGGCCTTCCTCGACAAGCTGGCTGCTCCCGCCCAGGCCGCGAGCCGCGCCTCCGGGGTGCCTGCCGAGCTGATCCTGGCCCAGGCGGCGCTGGAAACCGGCTGGGGCCGCCACGAGATCGCGACCGGTAGTGGCGCCAACAGCTACAACCTGTTCGGCATCAAGGCCGGGTCGTCGTGGAACGGCGCCACCACGCGTATTACCACCCATGAGGTCGAGGGCGGCGAACGCCTCAAGATCCGCGACGACTTTCGCGTCTATGGCTCCTTCGAAGAAGCCTTCACCGACTACGCCAGGTTGATTTCGACCAACCCGCGCTACGCCGCCGTGGTCGATGCCCCGGACGCTGCCGGCGCGGCGATGGCGCTGCAACAGGGCGGCTACGCCACCGACCCGGCCTATGGCGCCAAGCTGATCGCCGTGATGCACAGCATGGGGCCGCTGGAAGCCGCACCGGGCGGCGGTGACAACATCCGCCTGGCGCGCTGGGCCGAGCGTGCACCTGAGCCCGCTCCAGCGCCTGCCAGGAGCCAGGCCGAGAGTGCCATTGCAGCCGCCGTTGGCGCCTCCCAGGGCACGTCGAACGGCTCTTCGACGAGCCCGTCCGGCAGTTCGGCTAGCACCCAGAGCGCCGATAGTGTCGATAGCGCGACCACCAGCGGCGCCGATGACTGGCTCGCCCAGGCCGATCTGATGACTCCGACGGCGGTGTTCTGA	446	K02396
COBv046_03038	flagellar basal body P-ring protein FlgI [Cobetia sp.]	MRNPVTRRPTLVLGSVMLVLLGGLMMFSAVAKAERIRELASFAGVRDNQLVGYGLVVGLDGTGDQTMQAPFTGQSLNNMLSQLGITVPPGTNMQLRNVAAVMVTADLPPFARPGQRLDVVASSVGNARSLRGGTLLMTPLKGADGDVYALAQGNLLINGAGAEAAGSSVQISHQAAGRIAGGAMVEQEVPLALGGADGVLELHLNEADFGTVERMVTAINGAFDYPVASARNGGVISLNGPTNANSRVNFMARVENVEVNPMPAPARVVLNSRTGSIVLNGAVTLNRAAVAHGNLSIVIDTAFGVSQPAPFSDGGQTVVVPDADISIEQEPGTLKVVEGANLLDVVDALNALGATPNDLMAILEALKAAGSLRAELEII	ATGCGTAATCCTGTGACACGTCGCCCGACCCTGGTGCTGGGCTCGGTGATGCTGGTGCTGCTGGGGGGCCTGATGATGTTCTCCGCCGTGGCCAAGGCCGAGCGCATCCGCGAGCTGGCGTCCTTCGCCGGCGTGCGCGACAACCAGCTGGTCGGCTATGGCCTGGTGGTGGGGCTCGACGGCACCGGCGATCAGACCATGCAGGCGCCGTTTACCGGCCAGAGCCTGAACAACATGCTGTCTCAGCTTGGCATTACCGTGCCGCCGGGCACCAACATGCAGCTGCGCAACGTCGCCGCCGTCATGGTCACCGCCGACCTGCCACCGTTTGCGCGGCCCGGTCAGCGCCTCGATGTGGTGGCATCATCGGTCGGCAACGCCCGCAGCCTGCGCGGCGGCACCCTGCTGATGACCCCGCTCAAGGGCGCCGACGGCGACGTCTATGCGCTGGCCCAGGGTAACCTGCTGATCAACGGTGCCGGCGCCGAAGCCGCCGGCAGCAGCGTGCAGATCAGCCACCAGGCCGCCGGCCGCATCGCCGGCGGCGCCATGGTCGAGCAGGAAGTGCCACTGGCCCTCGGCGGCGCCGATGGCGTGCTGGAGCTGCACCTCAACGAGGCCGATTTCGGCACCGTGGAGCGCATGGTGACGGCCATCAACGGCGCCTTCGACTATCCGGTGGCCTCGGCCCGCAATGGGGGCGTGATTTCCCTCAATGGCCCCACCAACGCCAACTCGCGGGTCAACTTCATGGCCCGGGTCGAGAACGTGGAGGTCAACCCGATGCCGGCACCGGCCCGGGTGGTGTTGAATTCACGCACCGGCTCCATCGTGCTCAACGGTGCCGTGACGCTCAATCGTGCCGCCGTGGCTCACGGCAACCTGTCGATTGTCATCGACACCGCCTTCGGCGTCAGCCAGCCGGCGCCCTTCAGCGATGGTGGACAGACCGTGGTGGTGCCGGATGCCGACATCTCCATCGAGCAGGAGCCGGGCACCCTCAAGGTGGTCGAAGGCGCCAACCTGCTCGACGTGGTGGACGCCCTGAACGCCCTCGGCGCGACTCCCAATGACCTGATGGCGATTCTCGAAGCGCTGAAGGCGGCGGGCTCGCTCAGGGCCGAGCTGGAGATTATCTGA	379	K02395
COBv046_03039	MULTISPECIES: flagellar basal body L-ring protein FlgH [Halomonadaceae]	MRPRFVSATCLTRPLLALVALALLVLSGCAQIPHASVVGEQEQITIPDRPLPVANGSIFQKARGYQPLFEDRRPRAMGDILTIVLDEEVSASKNARSNADRDGSSNLTFTAVPEGLEELMDYGFEIDGNSDFEGGGGSEANNSFTGTITVSVVEVMNNGNLRVRGEKQIAINQGTEFIRFGGVVNPRTITAQNTVPSTAVADARIEYVGNGYINEAQYMGWMQRFFLNVSPF	ATGCGCCCCCGCTTCGTTTCCGCCACTTGCCTCACGCGCCCCTTGCTGGCGCTTGTCGCACTGGCCCTGCTCGTGCTGTCGGGCTGCGCCCAGATTCCCCATGCCTCGGTGGTAGGCGAGCAGGAACAGATCACCATTCCCGACCGGCCGCTGCCGGTGGCCAATGGTTCGATCTTCCAGAAGGCCCGGGGCTACCAGCCGCTGTTCGAAGATCGGCGTCCGCGCGCCATGGGTGACATTCTCACCATCGTGCTCGATGAAGAGGTCAGTGCGAGCAAGAATGCGCGCTCCAACGCCGACCGAGACGGCAGCTCCAACCTGACGTTCACGGCCGTGCCCGAGGGCCTCGAGGAGCTGATGGATTACGGCTTCGAGATCGATGGCAATTCGGATTTCGAGGGCGGCGGCGGGTCCGAGGCCAACAACTCCTTCACCGGCACCATCACCGTCTCGGTGGTCGAGGTGATGAACAACGGCAACCTCAGGGTGCGCGGCGAGAAGCAGATCGCGATCAACCAGGGCACCGAGTTCATCCGTTTCGGCGGGGTGGTCAATCCGCGCACGATCACCGCCCAGAACACCGTGCCGTCGACTGCCGTCGCCGATGCGCGCATCGAGTACGTCGGCAACGGCTACATCAACGAGGCGCAGTACATGGGCTGGATGCAGCGCTTCTTCCTCAACGTTTCGCCGTTCTAG	232	K02394
COBv046_03040	flagellar basal-body rod protein FlgG [Cobetia amphilecti]	MIKSLWTAKTGLESQQVKLDVISNNLANVSTNGFKQSRAVFEDLLYQNLRQPGAQNNVQDRLPSGMQVGSGVRPVATERLHTQGGLEATQNSRDLAINGKGFFQVLMPDGTTAFTRDGSFQLDENGQMVSANGYPVEPAIIIPDNALSVSIGEDGIVSVTQPGTSESDEIGQITLSTFVNATGLQSLGGNLYAETSSSGPRNEGIPGMNGAGRLLQGYVETSNVNVVEEMVSMIETQRAYEINSKAVQTSDEMLARLAQL	ATGATCAAGTCACTGTGGACGGCCAAGACCGGCCTCGAGTCTCAGCAGGTCAAGCTCGACGTCATCTCCAACAACCTGGCCAACGTCTCGACCAACGGCTTCAAGCAGTCCCGTGCCGTGTTCGAGGACCTGTTGTATCAGAACCTGCGCCAGCCCGGCGCCCAGAACAACGTTCAGGATCGCCTGCCCTCCGGCATGCAGGTGGGCAGCGGTGTGCGCCCCGTGGCCACGGAGCGGCTGCACACCCAGGGCGGCCTGGAGGCGACTCAGAACTCTCGCGATCTGGCCATCAACGGCAAGGGCTTCTTCCAGGTGCTGATGCCCGATGGCACCACCGCCTTTACCCGGGACGGCAGCTTCCAGCTCGACGAAAACGGCCAGATGGTGTCGGCCAATGGCTATCCGGTAGAGCCGGCGATCATCATCCCCGACAACGCCCTGTCGGTGTCGATCGGCGAGGACGGCATCGTCTCGGTGACTCAGCCCGGCACCAGCGAGTCCGACGAGATCGGCCAGATCACCCTGTCGACCTTCGTCAACGCCACCGGGCTGCAGTCGCTGGGCGGCAACCTCTACGCCGAGACCTCGTCCTCCGGGCCGCGCAACGAAGGCATCCCCGGCATGAACGGCGCCGGCCGCCTGCTGCAAGGCTATGTCGAGACCTCCAACGTCAACGTGGTCGAGGAAATGGTCAGCATGATCGAGACCCAGCGCGCCTATGAGATCAACAGCAAGGCCGTGCAGACCAGCGATGAAATGCTGGCGCGCCTGGCTCAGCTGTAA	260	K02393
COBv046_03041	flagellar basal body rod protein FlgF [Cobetia sp. 5-11-6-3]	MDRLLYTAMSGARQSMEQQAVVSHNLANASTTGFRAQLQAMRAVPVEGDGRLATRVSVAASTPGSDFSPGAITRTGRTLDVAIDGSGFLAVQAADGSEAYTRQGDLQVDGNGLLMSMGRPVIGEGGPIQVPLEAEVFIGADGTLSGIGMGQDPDSLAEMGRLKLVDPGEAGLLRGADGLFRAPPDAAGNSAPLPASDAVTVVSGALEGSNVNPVESMVAMIDVARRYELQTKMISTADESAQRANSLLSLNG	ATGGATCGACTTCTGTATACCGCCATGAGCGGCGCCCGCCAGAGCATGGAACAGCAGGCGGTGGTCAGCCACAACCTGGCCAACGCCTCGACCACGGGCTTCCGGGCCCAGCTGCAGGCCATGCGAGCGGTGCCGGTGGAAGGCGACGGGCGCCTGGCGACCCGCGTCTCGGTGGCGGCTTCGACCCCTGGCTCGGACTTTTCCCCCGGCGCGATCACCCGTACCGGCCGGACCCTGGACGTGGCCATCGACGGCAGCGGTTTTCTGGCCGTGCAGGCCGCCGATGGCAGCGAAGCCTATACCCGACAGGGCGACCTGCAGGTCGACGGCAACGGCCTGTTGATGAGCATGGGACGCCCGGTGATCGGCGAGGGTGGCCCGATTCAGGTGCCGCTGGAAGCGGAGGTGTTTATCGGCGCCGACGGCACCCTCAGTGGCATCGGCATGGGCCAGGATCCTGACTCCCTGGCCGAGATGGGGCGCCTGAAGCTGGTCGATCCGGGCGAGGCGGGGCTTTTGCGTGGCGCCGATGGCCTGTTTCGTGCGCCCCCCGACGCCGCCGGCAATTCGGCGCCGTTGCCGGCCTCCGACGCCGTGACGGTGGTCAGCGGGGCGCTCGAGGGCAGCAACGTCAACCCGGTGGAATCCATGGTGGCGATGATCGATGTGGCGCGGCGCTATGAGCTGCAGACCAAGATGATCAGCACCGCCGACGAAAGCGCCCAGCGCGCCAATAGCCTGCTGTCGCTCAACGGCTGA	252	K02392
COBv046_03042	flagellar hook protein FlgE [Cobetia marina]	MGFSQALSGLNAAANSLDVLGNNIANSQTVGYKSGSAQFADVFANSQIGLGTQMSAVLQDFSGGNLESTNRPLDLGISGDGFFRMEQNGQVVYSRNGQLTLTPEGYLQNAQGARIMGYGVNAAGAVQVGGQPDILQVGAEEMPASATNRVSSTFNLDSRKEAGVDLNQVSLTDPAGNKVDVDYHYSNNFTAYDSLGNPRNVTVYYEKTGANSWSAKTAMDGKVLMDGAAPQSLDMTFTQNGQLATPDPAQFAMTFASDDFLDGAAADMNLTFDVAGSTQFGNESSTTALNQNGYTSGALVGITIQDDGTVVRNYANEQSRAAGQIALANFRNPEGLKPMGDNAWAATDASGQELVGAPGTGLLGGIQSGAVETSNVDMARELVNMIVTQRAYQANSQTIKTQDEVLQTAINLR	ATGGGATTTTCACAAGCGCTCAGCGGCCTGAATGCCGCCGCCAACAGCCTCGATGTGCTGGGTAACAACATCGCCAACTCGCAGACCGTGGGCTACAAGAGCGGCAGCGCCCAGTTTGCCGACGTCTTCGCCAACTCGCAGATCGGCCTCGGTACCCAGATGTCGGCCGTGCTGCAGGACTTCAGTGGCGGCAACCTGGAGTCCACCAACCGCCCGCTCGATCTTGGCATCAGCGGCGACGGCTTCTTTCGCATGGAGCAAAACGGCCAGGTCGTCTACTCGCGTAACGGCCAGCTGACCCTGACTCCGGAGGGCTATCTGCAGAACGCCCAGGGCGCTCGTATCATGGGGTACGGCGTCAATGCCGCGGGGGCGGTCCAGGTCGGCGGCCAGCCGGACATTCTGCAGGTCGGTGCCGAAGAGATGCCGGCCAGCGCTACCAACCGGGTGTCCTCGACCTTCAACCTCGATTCGCGCAAGGAGGCCGGCGTCGACCTGAATCAGGTCAGCCTGACGGACCCGGCCGGCAACAAGGTCGACGTGGATTATCACTACTCGAACAATTTCACCGCCTATGACTCGCTGGGCAATCCGCGCAACGTCACCGTCTACTACGAGAAGACCGGTGCCAATAGCTGGTCGGCCAAGACCGCCATGGACGGTAAGGTGCTGATGGACGGCGCCGCCCCCCAGAGCCTCGACATGACGTTTACCCAGAACGGCCAGCTGGCTACGCCCGACCCCGCCCAGTTCGCCATGACCTTTGCCAGCGACGACTTCCTCGATGGCGCCGCGGCAGACATGAACCTGACCTTCGACGTCGCCGGCTCCACCCAGTTCGGCAACGAATCGAGCACCACCGCGCTCAACCAGAACGGCTACACCTCCGGCGCCCTGGTCGGCATCACGATCCAGGACGATGGCACCGTGGTGCGCAACTACGCCAACGAGCAGTCCCGGGCCGCCGGCCAGATCGCCCTGGCCAACTTCCGCAACCCCGAGGGCCTGAAGCCCATGGGTGACAACGCCTGGGCGGCCACGGACGCCTCGGGTCAGGAGCTGGTGGGGGCCCCGGGCACGGGCCTGCTGGGCGGCATTCAGTCCGGTGCGGTGGAGACATCCAACGTCGACATGGCCCGCGAGCTGGTCAACATGATCGTCACCCAGCGCGCCTACCAGGCCAACTCCCAGACCATCAAGACCCAGGACGAGGTCCTGCAGACCGCCATCAACCTGCGCTAA	413	K02391
COBv046_03043	MULTISPECIES: flagellar hook assembly protein FlgD [Cobetia]	MANTIDASIYNGVNAAAASASSSKASEELGDNFMTMLVTQLQNQDPLNPMDNSEMTSQLAQINTVSGIEDLNASLAAITGQINAGQAMQATSLIGKGVLVPGDRLLLTQAEDGSQITTPFGIELNQPAANVKVTITNQSGEVINSYDIGPASSGVESFQWDGLTDDGAATVEGAYHVAVEATGADGEALEVGTLNYAIVGGVTPADENGRVALDLGAVYGQVGLGDVRQIL	GTGGCCAATACCATCGATGCAAGCATCTATAACGGCGTCAACGCCGCCGCGGCCAGCGCCAGTTCCAGCAAGGCCTCCGAAGAGCTCGGTGACAACTTCATGACCATGCTGGTCACCCAGCTGCAGAATCAGGACCCGCTCAACCCCATGGACAACAGCGAGATGACCTCGCAGTTGGCCCAGATCAACACCGTGTCGGGGATCGAGGATCTCAATGCGTCGCTCGCGGCCATCACCGGGCAGATCAACGCCGGCCAGGCGATGCAGGCGACCTCGCTGATCGGCAAGGGCGTGCTGGTCCCCGGCGATCGCTTGCTGCTGACCCAGGCCGAGGATGGCAGTCAGATCACCACGCCATTTGGCATCGAGCTCAATCAGCCCGCCGCCAACGTCAAGGTGACCATTACCAACCAGTCCGGGGAAGTCATCAACAGCTACGACATCGGCCCGGCATCCTCGGGCGTCGAGTCGTTCCAGTGGGATGGCCTGACCGATGACGGTGCGGCCACCGTAGAGGGCGCCTACCACGTTGCCGTGGAGGCGACCGGAGCCGATGGCGAAGCGCTCGAGGTCGGCACCCTGAACTACGCCATCGTCGGCGGTGTGACGCCGGCCGATGAAAACGGCCGGGTGGCTCTCGATCTGGGTGCCGTCTATGGCCAGGTGGGTCTTGGCGATGTTCGCCAGATCCTGTGA	231	K02390
COBv046_03044	flagellar basal body rod protein FlgC [Cobetia sp. AM6]	MSMFSVFDIASSAMSAQSQRMNATASNLANADSVSGPNGEAYRARQVMFESQTAGAAGIGGVRVSEVIEDPSPMRQEYRPEHPLADDEGYVAMPNVDPVGEMVNMISASRSYQANVEVMNTSKQLMLKTLTLGEG	ATGTCGATGTTCTCCGTGTTTGATATCGCCTCGTCGGCGATGAGCGCCCAGTCCCAGCGCATGAACGCCACCGCCAGCAACCTGGCCAACGCCGACAGCGTCAGCGGCCCCAACGGCGAGGCCTATCGCGCCCGCCAGGTGATGTTCGAATCCCAGACCGCCGGCGCCGCCGGTATCGGTGGCGTGCGGGTCAGCGAGGTCATCGAGGATCCCTCGCCGATGCGTCAGGAGTATCGGCCGGAGCATCCGCTGGCCGATGACGAGGGCTATGTGGCCATGCCCAACGTCGACCCGGTGGGCGAGATGGTCAACATGATCTCTGCCTCACGTTCCTATCAGGCCAACGTCGAGGTCATGAACACCAGCAAACAGCTGATGCTCAAGACGCTGACCCTGGGTGAGGGCTAA	135	K02389
COBv046_03045	MULTISPECIES: flagellar basal body rod protein FlgB [unclassified Cobetia]	MIDQLEASLAFHQQALSLRNERQKVLASNIANADTPGYKARDLDFAKALESAQRQSGSDGLALSRTSAHHLSGQGHASPAARELLYRVPDQPSLDGNTVDMDRERSAFADNTVRYQTALTLINSRIQGLKQAMQPER	ATGATCGATCAGCTCGAGGCGTCGCTCGCCTTTCATCAGCAGGCCCTGTCGCTGCGTAACGAGCGCCAGAAGGTGTTGGCGAGCAATATCGCCAATGCCGACACGCCGGGCTACAAGGCGCGTGATCTGGACTTTGCCAAGGCGCTGGAAAGCGCCCAGCGCCAGTCGGGCAGCGATGGGCTTGCGCTTTCGCGCACCTCGGCCCACCACCTGTCAGGCCAGGGGCACGCCTCGCCCGCCGCCCGGGAGCTTTTGTATCGCGTGCCCGATCAGCCGAGCCTCGATGGCAACACCGTGGACATGGACCGTGAACGCAGCGCCTTCGCCGACAACACGGTGCGCTACCAGACGGCCTTGACCCTGATCAACAGTCGCATTCAAGGCCTCAAGCAGGCCATGCAGCCAGAACGCTAA	137	K02388
COBv046_03046	hypothetical protein	MVPCVSQRSVLSMAGPRARPTRSMARVLPVWLVWLTLLALPTLAAAAQAQPPAQGQHTSPRDPGAATQDSLIQQVQGFLYQHALPFGDDVQIEVFPPAAHFPACEDAEVFLPRPDARPLGRVSVGVRCGLDGRRVRYLQAEVTVYGTHLVAARDIEPGERISADMLVRERVDLGRLPPQSLTDLQAAIGQQAKRRMRQGQSLSAYHLETPRLVQRGQAVSVQAQGKGFRIRRQGEALDEGGAGDTVRVRFANRDVQEARVAGPGLLSVTF	ATGGTGCCTTGTGTTTCGCAACGATCTGTCTTGTCCATGGCCGGCCCCAGAGCGCGGCCGACACGATCGATGGCGAGGGTTCTGCCGGTGTGGCTGGTGTGGCTGACCCTGCTGGCCCTGCCGACGCTTGCCGCGGCCGCCCAGGCACAGCCCCCGGCGCAAGGTCAGCACACCAGCCCCCGCGATCCGGGCGCCGCCACCCAAGACAGCCTGATCCAGCAGGTACAAGGCTTCCTGTACCAGCATGCGCTGCCCTTCGGCGATGACGTCCAGATAGAGGTCTTCCCGCCGGCCGCGCACTTCCCGGCCTGCGAAGACGCCGAGGTGTTTCTGCCGCGCCCCGATGCACGCCCCCTCGGTCGAGTGTCGGTGGGCGTGCGCTGTGGTCTCGACGGCCGCCGCGTGCGCTACCTTCAGGCCGAGGTCACGGTCTACGGCACCCACCTGGTCGCCGCCCGGGACATCGAACCAGGCGAGCGCATCAGCGCCGATATGCTGGTCCGCGAAAGGGTCGACCTCGGCCGCCTGCCGCCCCAATCGCTGACCGACCTGCAGGCGGCCATCGGACAGCAGGCGAAGCGACGCATGCGCCAAGGCCAGAGCTTATCGGCCTACCACCTTGAAACACCGCGGCTGGTACAGCGCGGCCAGGCCGTCAGCGTCCAGGCGCAGGGCAAGGGCTTTCGTATTCGCCGCCAGGGTGAAGCCTTGGATGAAGGCGGCGCCGGGGACACCGTGCGGGTGCGCTTCGCCAACCGCGACGTGCAGGAAGCCCGGGTAGCCGGGCCGGGACTGCTGTCGGTGACCTTCTGA	270	K02387
COBv046_03047	hypothetical protein	MKIDSQHPLTRPTTADPAQGPKPAGDKAAADKAAAGGDGPSSTTQLSRPASDASHDIDTARVAEIRDAIRDGRLEVHPERIAEGLLKSVREMLDEEGKA	ATGAAAATCGACTCCCAACATCCGCTGACACGCCCCACCACCGCGGACCCGGCGCAAGGCCCCAAGCCCGCCGGCGACAAGGCCGCCGCTGACAAGGCGGCGGCTGGGGGCGACGGCCCCTCCAGCACCACCCAGCTGAGCCGGCCGGCCAGCGATGCCAGCCACGACATCGACACCGCTCGCGTGGCCGAGATCCGCGATGCGATTCGCGATGGACGCCTGGAAGTTCACCCCGAGCGCATCGCCGAGGGACTGCTCAAGAGCGTCCGCGAGATGCTCGATGAGGAAGGCAAGGCGTGA	99	K02386
COBv046_03048	hypothetical protein	MSLTKLLDEQHERLMQLLALLGEEQECLIKGQVDGDKLTTLANDKTLLQRMLAQTEERRHEVQCRLGYGDTREGARQAAIDAGCEERWQATLAVAREVARANLRCGELLSLRMAHNQRMLDHIHKIADAGVYRADGLTRLQSPRLSTSA	GTGAGTCTGACAAAGCTGCTGGATGAACAGCACGAGCGGCTGATGCAGTTGCTCGCGCTGTTGGGCGAGGAACAGGAGTGCCTGATCAAGGGCCAGGTCGACGGCGACAAGCTGACCACGCTCGCCAACGACAAGACCCTGTTGCAGCGCATGCTGGCCCAGACCGAAGAGCGTCGCCACGAGGTCCAGTGTCGGCTGGGTTACGGCGACACCCGCGAAGGCGCACGCCAAGCCGCCATCGATGCGGGCTGTGAAGAGCGCTGGCAGGCGACCCTCGCTGTTGCCCGAGAAGTGGCCCGCGCCAACCTGCGCTGCGGCGAGCTGCTGAGCCTGCGCATGGCCCACAACCAGCGCATGCTGGACCATATCCACAAGATCGCCGACGCCGGCGTCTATCGCGCCGATGGGCTGACCCGGCTGCAATCGCCGCGCCTGAGCACCTCGGCCTGA	149	K02398
COBv046_03049	hypothetical protein	MAKDGSGSGAPPTLSAALGIGKVAPHPAVVAGLLLDRAPVGLALLDSNDRILWSNEALTSLACPTRGDLGGRRVNELLRPFGHILGERVGYNTLTLGPEWQQAWLLVDDRVGSRLGLVSLVPFEPDRDAGKTLLTFVDLNADSEAVVDGRQSDVGGIASAWIFEDRLSHAFERAERLGQGLAVMMIQLHGLAPVVAASGAEIASRVSRRAGRRLANTLRREDSLIQLDRDRWGVLLEHPMSPENLHVIAERCQEALEPPFTLAGHAPVLIEPRIGIALCPEDGDEPEVLLMHAEHALEEAAPGTHAFFDGSLQRWITEKQTFRHSLQEALLFPAQHFSLVFQPQFDLVSGRCCGLEALVRWRHPERGELGPDVFLALAAEMQLADRLDRWVIQQVIAQRRLWATSGSSLAEVDIAVNVHVQLLDQEAFDRRALDLFLRQQGDESLNWLSLEIQSSGLSAIGERHSHLLRRIVGLGVRLTVDGLGRSPVDLFGMAVLPVSLGKIGRELVHALSEARPSSRQSLAALTQSLLALELDSVVVGVETVEQLSTVREVGLLRAQGNLLSQPLALDALEAWAAAGSHPFSPL	ATGGCAAAAGACGGTTCAGGTTCTGGCGCGCCGCCGACGCTGTCAGCGGCTTTGGGAATCGGCAAGGTCGCTCCGCACCCCGCCGTCGTGGCGGGACTGCTGCTCGACCGTGCGCCGGTGGGCCTGGCGTTGCTCGATAGCAACGATCGCATCCTGTGGTCCAATGAGGCCCTGACCTCGCTTGCCTGCCCTACTCGGGGCGATCTCGGCGGGCGTCGCGTGAACGAGCTGTTGCGCCCCTTCGGCCACATTCTCGGCGAGCGGGTGGGGTATAACACCTTGACCCTCGGGCCCGAGTGGCAGCAGGCCTGGCTGCTGGTGGACGATCGCGTCGGTTCGCGTCTGGGACTCGTTTCCCTGGTTCCCTTTGAGCCCGACCGGGATGCCGGAAAGACGTTGCTCACCTTCGTCGATCTCAATGCCGATTCCGAGGCGGTGGTGGACGGCCGCCAGTCCGATGTCGGGGGTATCGCCAGCGCCTGGATCTTCGAGGATCGCTTAAGCCACGCCTTCGAGCGTGCCGAGCGCCTCGGCCAGGGCCTGGCGGTGATGATGATTCAGTTGCATGGGCTCGCGCCGGTGGTCGCCGCCAGCGGCGCCGAGATCGCCAGTCGAGTGTCGCGTCGGGCCGGGCGTCGCCTGGCCAACACCCTGCGTCGGGAAGACAGCCTGATCCAGCTCGATCGCGACCGCTGGGGGGTGCTGCTCGAACACCCGATGAGCCCCGAGAACCTGCACGTGATCGCCGAGCGCTGTCAGGAAGCCCTGGAACCGCCCTTCACCTTAGCCGGCCATGCTCCGGTATTGATCGAACCACGCATTGGCATCGCCCTGTGTCCGGAAGACGGAGACGAGCCGGAGGTGCTGTTGATGCACGCCGAGCATGCGCTCGAAGAGGCCGCACCCGGCACCCATGCCTTCTTCGATGGCAGTCTGCAGCGCTGGATCACGGAGAAGCAGACGTTTCGTCATAGCCTGCAGGAAGCGCTGCTGTTTCCCGCTCAGCACTTTTCGCTGGTCTTCCAGCCCCAGTTCGACTTGGTATCGGGGCGCTGCTGTGGCCTCGAGGCCCTGGTGCGTTGGCGCCACCCCGAGCGCGGTGAGCTGGGGCCGGATGTGTTTCTGGCCTTGGCCGCGGAGATGCAACTGGCGGATCGGCTGGATCGCTGGGTGATTCAGCAGGTCATCGCCCAGCGCAGGCTTTGGGCCACGTCGGGATCCAGCCTTGCCGAGGTTGATATCGCGGTGAACGTGCATGTTCAGTTGCTGGATCAGGAGGCCTTCGACCGCCGAGCGCTCGACCTGTTCCTGCGCCAGCAGGGCGATGAGTCACTCAACTGGCTGAGCCTGGAGATACAGAGCTCCGGCCTGAGCGCGATCGGCGAACGTCACTCCCATTTGTTGCGACGCATCGTCGGCCTCGGTGTGCGGCTGACGGTCGATGGACTGGGGCGCTCACCGGTCGACCTGTTCGGCATGGCGGTGTTGCCGGTGTCGCTTGGCAAGATCGGTCGCGAACTGGTGCATGCGCTGAGCGAGGCGCGGCCTTCGTCACGCCAGAGTCTGGCGGCGCTGACGCAGTCGCTGCTGGCCCTGGAGCTCGACAGCGTGGTGGTGGGGGTGGAAACCGTCGAACAGCTGTCGACGGTGCGCGAGGTCGGGTTGCTGCGCGCCCAGGGCAACTTGCTTAGCCAGCCGCTGGCGCTCGATGCCCTGGAGGCCTGGGCCGCCGCCGGGAGTCATCCGTTCTCGCCGCTCTAA	586
COBv046_03050	MULTISPECIES: HlyD family efflux transporter periplasmic adaptor subunit [Cobetia]	MASRVAQQRQILEQLRTNARPHRATHPVLWVCVLVIIGFLFWASWATIDEVTRGDGKVVPMSRMQTIQSLEGGILHELLVRRGDRVEQGQVLLRLDDTRFRSAYWETQSQIQVLRAAIARLEAEVLEKETIEYPESIDVEGELARSERRLFDARRNRLVEAENSIEREMAITRRQIDILEPLVKRRSVSEMESLKLQQSIASLAGKLAEMRNTYVQDSYAELADKQAELSTLEKTLLQRTDQLDRTEIVSPVHGRINDIMINTVGGVVQPGEPIMDITPLGDQLLIEARIRPEDVAFVAPGMSASVKLTAYDYTIYGDLSGTVEQISEDTIEEDTPQGKKSFYEVLIRTGQAHLERHGEQLAIRPGMVAQVDIQTGERSLLSYLLKPLVKAKLY	ATGGCATCGAGAGTCGCACAGCAACGCCAAATTCTTGAACAACTGCGGACCAATGCCCGCCCGCACCGTGCGACCCACCCGGTACTTTGGGTCTGCGTACTGGTGATTATTGGCTTTCTCTTCTGGGCATCCTGGGCAACCATTGACGAGGTAACTCGTGGTGATGGAAAAGTGGTTCCAATGTCACGAATGCAAACCATCCAAAGCCTGGAGGGAGGGATACTCCATGAACTATTGGTTCGCCGGGGCGACCGAGTCGAGCAGGGGCAGGTGCTGCTACGTCTTGATGATACACGGTTTCGTAGCGCCTATTGGGAGACACAGAGTCAGATTCAGGTGTTGCGGGCAGCCATCGCCAGGTTGGAAGCCGAGGTGCTAGAAAAAGAAACTATCGAATATCCTGAAAGCATCGACGTTGAAGGAGAGCTAGCGCGGTCTGAACGCCGGCTATTCGATGCCAGGCGGAATCGATTGGTAGAGGCGGAAAATTCCATCGAGAGAGAAATGGCCATTACACGGCGCCAGATCGACATACTGGAACCGTTGGTTAAGCGTCGTTCAGTCAGCGAGATGGAGTCGCTAAAACTGCAGCAGAGCATTGCGTCACTGGCGGGAAAGTTGGCAGAAATGCGTAACACATATGTTCAGGATTCCTATGCCGAGCTCGCGGATAAGCAGGCAGAACTATCGACACTAGAGAAGACACTGTTGCAGCGCACTGATCAGTTGGATCGCACCGAGATCGTGTCGCCTGTCCATGGGAGAATCAACGACATAATGATAAACACAGTTGGTGGGGTTGTGCAGCCAGGTGAGCCTATAATGGACATTACTCCACTGGGCGACCAATTGCTGATTGAAGCCCGTATACGCCCAGAGGACGTGGCATTTGTTGCCCCTGGGATGTCGGCAAGTGTGAAACTTACAGCCTATGATTATACGATCTACGGCGATCTATCTGGCACCGTAGAACAGATAAGTGAGGACACTATCGAAGAAGACACGCCACAAGGAAAGAAGTCCTTCTACGAAGTGTTGATACGCACAGGCCAAGCACATCTCGAACGCCACGGCGAGCAGTTGGCGATACGCCCCGGGATGGTGGCACAAGTGGATATCCAGACTGGTGAACGGTCACTGCTTAGTTATCTGTTGAAGCCTCTTGTGAAGGCGAAGTTGTATTGA	394
COBv046_03051	type I secretion system permease/ATPase [Cobetia amphilecti]	MAAHKTTARDPLREGLVLLCEQLGHPTNVAELGDGLPLQHGRLPLTHIPRAMLRAEMKARLIEASVDTLIDDLLPILVELDDGRWIVVASRTNDQFLMLTVESGGGSETWSVANLLRRHTGQVVVARPQYKPDDRAEGYAREASEHWLKGPVRQRWGAYTEVGIAALMANFLAISTAIFAMQVYDRVVPNEAFSTLWILASGVGLAILMEFLLRSLRAHLLDATGKGLDLELSSRLFDQVMQLRLAAKPGSTGAFSSQIREFESVREFLTSSTIGAISDLPFVVLFLGVIFYIGGPMVWVPIVAIALMVVPGLLAQRRLATLSRQNLREGAVRQGVLLETIEHLETVKATRAEGRHLKLWDDLSRNLAETSVRQRSLSARLSFGAASVNQLAYIGVVIVGVYLIAAGELTVGALIACTILTSRTVAPMAQIANLLARWQHVKVALEGLDALMKAPVERPPGRHFVRKPRLQGNYRLEGVSLSYHQDSPAALSLDRLEVEAGERVALLGGNGSGKSSLLRLMAGLLEPGAGSVMIDGIRMEQVDPTDRRNAIGYLPQDIALFHGTLRDNLTLDGAAHDDDELLEALGSVGLGSFVERHALGLDMPIAGSGSLSGGQRQAVGLARLILQDPRVVLMDEPTSAFDQTNEQRVVSFLGAWLAGRTLVVSTHKKSLLALVSRAVVLRDGKRVMDGPLDSVVSGNRVKAPVRRNHGDQADGIESRTATPNS	ATGGCCGCCCATAAGACGACCGCCAGAGATCCGCTTCGCGAAGGGCTAGTGTTGCTTTGTGAGCAATTGGGCCACCCCACCAACGTTGCCGAGTTGGGAGACGGCCTTCCTCTTCAGCACGGTCGGCTGCCCCTGACTCATATCCCACGTGCCATGCTTCGTGCTGAGATGAAGGCGCGCTTGATAGAGGCGTCGGTCGATACGCTGATCGATGACCTGCTGCCGATATTGGTGGAACTTGACGATGGGCGCTGGATAGTCGTCGCTTCTCGTACGAACGATCAATTTCTGATGTTAACTGTTGAAAGTGGTGGAGGGTCAGAGACATGGTCGGTCGCCAACCTTCTACGGCGCCATACCGGCCAAGTTGTGGTGGCACGCCCTCAATATAAGCCTGACGACCGCGCTGAGGGTTACGCTAGAGAGGCGAGTGAGCATTGGTTGAAAGGCCCAGTGAGGCAGCGCTGGGGGGCCTATACGGAAGTCGGAATAGCCGCGCTCATGGCCAATTTTCTGGCCATCTCTACGGCAATTTTTGCGATGCAAGTCTACGATCGTGTCGTTCCCAATGAAGCGTTCTCTACGTTGTGGATACTGGCCAGCGGCGTAGGCCTGGCGATTCTCATGGAGTTCTTGCTACGCAGTCTACGCGCGCACCTCCTCGATGCTACCGGGAAAGGATTGGATCTCGAGCTCTCGTCACGACTCTTTGACCAAGTTATGCAGCTCCGGCTCGCTGCCAAGCCAGGGTCTACTGGCGCTTTCAGCAGCCAGATTCGTGAGTTTGAGTCAGTCAGGGAATTCCTGACGTCCTCTACCATAGGAGCCATCAGTGACCTGCCCTTTGTCGTGCTTTTCCTGGGCGTCATCTTCTACATCGGCGGCCCGATGGTCTGGGTGCCCATCGTCGCCATTGCGCTGATGGTTGTTCCAGGACTCTTGGCCCAGCGGCGGCTGGCGACACTATCGCGCCAGAACTTGCGAGAAGGCGCCGTGCGCCAGGGCGTACTGCTGGAGACCATTGAGCATTTGGAAACCGTCAAGGCAACGCGCGCCGAAGGCCGCCATCTAAAGCTCTGGGACGACCTTTCTCGAAACCTTGCAGAAACCAGTGTGCGCCAACGCAGCTTATCGGCACGGCTCTCGTTCGGCGCCGCTAGCGTGAACCAGCTGGCGTACATTGGCGTGGTGATTGTCGGGGTCTACTTGATCGCGGCGGGCGAGCTTACCGTAGGCGCCCTGATTGCCTGTACGATCCTGACGTCGCGCACTGTCGCTCCCATGGCCCAGATAGCCAACCTGTTGGCCCGCTGGCAACACGTCAAGGTCGCCCTGGAAGGCCTGGACGCGTTGATGAAAGCGCCCGTGGAGCGACCGCCTGGACGCCACTTTGTGCGGAAACCGAGGCTTCAGGGAAATTATCGGCTGGAAGGCGTCTCGTTGTCGTATCACCAGGACTCGCCTGCTGCTCTGTCGCTTGACCGCCTGGAGGTTGAGGCCGGAGAACGCGTGGCGCTGCTTGGCGGTAATGGCTCAGGCAAGTCTTCTTTGCTACGCCTGATGGCTGGGCTGCTTGAACCTGGCGCAGGCAGTGTGATGATCGATGGCATTCGCATGGAGCAAGTTGACCCGACCGACCGTCGCAATGCTATCGGCTACCTGCCACAGGATATCGCTCTTTTTCATGGCACACTGCGGGATAACCTCACCCTGGATGGCGCCGCCCATGACGATGATGAATTACTCGAGGCACTTGGCAGTGTGGGCCTAGGAAGCTTCGTGGAGCGTCACGCCCTCGGCCTCGATATGCCCATCGCCGGAAGTGGGAGTCTGTCCGGCGGTCAGCGACAGGCCGTCGGGCTGGCTCGCTTGATCCTTCAGGACCCCCGAGTCGTCCTTATGGATGAGCCCACTTCTGCCTTTGATCAAACCAATGAGCAGCGGGTGGTGAGCTTCCTTGGGGCATGGCTCGCAGGACGAACCCTTGTTGTATCAACACATAAAAAATCGCTACTGGCGCTGGTAAGCCGAGCGGTGGTTCTAAGAGATGGGAAGCGGGTCATGGATGGCCCATTGGATTCGGTGGTTAGCGGAAATCGCGTGAAAGCACCTGTTCGACGCAACCATGGAGATCAAGCGGATGGCATCGAGAGTCGCACAGCAACGCCAAATTCTTGA	725	K12542
COBv046_03052	TolC family protein [Cobetia pacifica]	MTLAEAVGQGLSVSPTVLGAEAEVRTYATEVEIAEDSYWPSVSMSAGPENQLFGELGYDITAAQVLYDWGRIAAQIDTSSAEYRQSLADLKVTIDEVSLEIIELYLDVIAAQRRVAVVEGYLARLDALTAMTKDRDLSGYSDRSESERANLDLARAKEQLSIERGALSDAQSQLTLLLQREFLSMQEPSPHDFLSTIASPDVLKGAIDEAPVFDKSQAGVVAAKAHLDESRAALRPQLNLEGSLLRREIGGRIEDDQVIALRLSMDPIQGLSNWRRSKAASQRLEASQSRRRATHQELERSLKGLLDQREVTAWRLDDLEQQLLSASGVVETYREQFDAGLRDIADLLSIERERFEVDRRRVDMRIQLYRFQYQAASQLGRLDAVLSGHYSGRYAMENDDGRP	ATGACGTTGGCTGAGGCCGTTGGTCAAGGATTATCCGTCAGTCCAACCGTACTGGGCGCGGAAGCTGAGGTGCGTACATATGCCACAGAAGTGGAGATAGCAGAAGATAGCTACTGGCCGTCAGTCAGTATGTCTGCTGGGCCGGAAAACCAACTTTTTGGGGAACTTGGTTATGATATTACCGCTGCCCAGGTGTTGTATGATTGGGGCCGAATTGCCGCCCAGATAGATACATCATCGGCCGAGTATCGTCAAAGCCTTGCCGATCTAAAAGTGACAATTGATGAGGTGTCTCTCGAAATTATAGAGCTATACCTGGATGTGATTGCGGCACAGAGAAGAGTAGCTGTCGTAGAGGGTTATCTCGCCCGATTGGACGCTCTCACGGCGATGACGAAAGATCGGGATCTCAGCGGATACAGCGATCGCAGTGAGAGTGAACGCGCTAATCTTGACCTGGCTCGGGCGAAGGAGCAGTTATCCATCGAGCGGGGTGCGTTGAGTGATGCGCAGAGTCAGCTGACACTGCTATTGCAACGCGAGTTCTTGTCGATGCAAGAACCGTCACCACACGACTTTCTGTCGACGATTGCTTCGCCAGATGTTCTCAAGGGTGCTATCGATGAGGCTCCTGTGTTCGATAAGAGCCAAGCCGGGGTTGTAGCTGCCAAGGCACACCTGGATGAATCTCGTGCGGCGCTTCGACCCCAACTCAACCTGGAAGGGTCGTTGTTGCGACGTGAAATTGGTGGGCGGATTGAGGATGACCAGGTCATTGCACTGCGGCTGAGCATGGACCCGATACAAGGCCTGTCTAACTGGCGGCGGAGCAAGGCCGCATCACAGCGGTTGGAAGCCTCTCAGTCACGCCGAAGAGCCACACACCAGGAGCTGGAGCGATCGCTCAAGGGGTTGCTGGATCAGCGAGAGGTAACGGCGTGGCGCCTGGATGATCTGGAGCAGCAACTGCTCAGCGCCAGCGGCGTAGTGGAAACCTATCGAGAGCAGTTCGATGCCGGGTTACGCGATATTGCGGATCTGTTGAGTATCGAGAGAGAGCGGTTCGAGGTAGATCGTCGGCGGGTTGATATGAGAATTCAGCTGTACCGTTTTCAGTACCAGGCGGCTTCGCAGTTAGGCAGGCTCGACGCGGTGCTGTCTGGCCACTACTCGGGGCGCTATGCCATGGAGAACGATGATGGCCGCCCATAA	403	K12541
COBv046_03053	hypothetical protein	MVLDEPQLDGEALGVTQTDTSDNESAPANATAPDATAPAVGLEPITTNDATPELTGTVDDPDATITIRADGVDYDATNNGDGTWTLADDTLEPLVEGANNVTITATDPANNVTSIDAVVNVDLTGPADGDGLNSVAFEDGGDNQLSAAEATSVTLSGVIEVGSSIDSITISDGSTPLAVNSADITVGPDGAVTVVGQDLSGLVDGELTVTTTVTDAAGNTGTITDTTTLDATAPTVALDSAITNDTRPALSGTVDDPGATIVVTVDDVDYDATNNGDGTWTLADDAVPALGEGDTTITVLATDAAGNSRTVTGVIVIDTVPPATDDGFNSISFNDGNGVIDGTEAGSVSLTGKVEAGSSVDSIVISDSDDGTADIALDPADITIGADGTVTVGEQDLGSLTDGPITVTMGVTDEAGNSGSVSDTTTLNAVADDPIAVSAGSSLLGLVGLEALGVIDLNDQDLAAYDQDGDLRQVVVTNRALLGVSLSAIGLDYSQALAGELGLSVVPGSDSGGLGLLGPRSWLTITATDEGDIDNLAINEFLATVHYADSAIDLSLLGSTTVEVEDSRGAGDSDSSGNLLGLSLLSLDNTPDYIQEGTTGDDTLIGDAGHDRIYGYDGNDTLIGGGGSDILRGGAGDDFIQIGDDGFAMVDGGDGFDTLELDGGFDLDVTQVQGELRNLESIDLGDGDGGSMLTLDESEIIELTDSDNELQITGDEADTLNVSGAVSTGNQQTIDGSVYAEYQIGDTAFMVDDSIKVEVS	GTGGTGCTGGACGAGCCCCAGCTCGACGGCGAGGCCCTTGGCGTCACGCAAACCGACACCTCGGATAACGAATCCGCGCCGGCAAATGCCACGGCACCCGATGCTACCGCCCCGGCAGTGGGGCTTGAACCGATCACCACTAACGATGCTACCCCCGAGCTCACTGGCACCGTCGATGATCCCGACGCGACCATTACGATCAGGGCGGACGGCGTTGATTATGACGCGACCAACAATGGCGATGGCACCTGGACACTGGCGGACGACACGCTGGAGCCGCTAGTGGAAGGTGCGAACAACGTCACGATCACGGCCACGGATCCAGCGAATAACGTCACTAGTATCGATGCAGTTGTGAATGTCGATCTTACTGGCCCAGCCGACGGCGATGGCCTCAATAGCGTGGCTTTTGAGGATGGTGGCGATAATCAACTGAGCGCCGCTGAAGCAACCAGCGTCACCCTGAGCGGTGTGATCGAAGTGGGCAGCAGCATCGACAGCATCACCATCAGTGATGGTTCGACGCCGCTGGCCGTGAATTCGGCGGATATCACGGTGGGTCCGGACGGTGCTGTCACGGTCGTGGGCCAAGACCTCAGTGGTCTGGTCGACGGCGAGCTGACGGTGACCACCACGGTGACCGATGCCGCGGGTAACACCGGCACGATTACTGATACCACCACGCTGGATGCAACGGCCCCGACCGTGGCTTTGGACTCGGCCATCACCAACGACACCAGGCCGGCTCTGAGCGGTACCGTCGATGACCCCGGCGCGACCATTGTGGTCACGGTGGACGACGTTGATTACGACGCGACCAATAACGGCGATGGCACCTGGACGCTGGCGGATGACGCGGTGCCAGCGCTGGGAGAAGGTGATACCACCATTACAGTCCTGGCCACCGATGCGGCGGGGAATAGCCGCACTGTTACAGGTGTCATTGTTATTGATACCGTGCCTCCGGCGACAGATGACGGCTTCAATAGCATTTCCTTCAACGATGGCAATGGTGTTATCGACGGTACGGAAGCAGGAAGTGTTTCTCTCACCGGGAAGGTGGAGGCAGGGAGTTCCGTCGACAGTATTGTCATCAGCGACAGCGACGACGGCACTGCGGATATCGCGCTAGACCCGGCTGATATCACGATTGGTGCGGATGGCACCGTAACCGTGGGCGAGCAGGATCTTGGCAGTCTGACCGATGGCCCCATCACCGTCACTATGGGTGTAACGGACGAGGCTGGGAACTCGGGTAGCGTATCCGATACCACGACACTGAACGCTGTCGCCGATGATCCGATCGCTGTGTCGGCGGGTAGCTCGCTATTAGGCCTTGTTGGCCTGGAGGCCCTGGGGGTAATCGACCTGAATGATCAGGATCTGGCGGCCTATGATCAGGATGGCGATCTTCGCCAGGTCGTCGTGACCAATAGAGCACTCTTGGGTGTATCCCTCAGCGCTATTGGACTCGATTATTCGCAAGCCTTGGCTGGCGAATTGGGTCTCTCTGTTGTGCCTGGCTCAGACTCAGGGGGACTCGGATTACTTGGCCCTCGTTCTTGGTTGACCATTACGGCGACCGATGAAGGGGACATCGACAACCTGGCTATCAACGAATTCCTGGCCACGGTTCATTACGCTGACAGTGCTATCGACCTCTCTTTACTGGGAAGCACTACTGTAGAGGTGGAAGATAGCCGTGGGGCTGGAGATTCTGACAGCTCAGGAAACCTGTTAGGCCTATCGTTGTTGAGCCTGGACAATACGCCTGATTATATTCAGGAGGGTACTACTGGCGACGATACCCTGATCGGTGATGCAGGGCACGATCGGATCTATGGCTATGACGGCAATGATACTCTGATCGGCGGTGGGGGAAGTGACATCCTTCGTGGCGGTGCCGGTGATGACTTTATCCAGATCGGGGACGACGGCTTCGCTATGGTCGACGGGGGAGATGGCTTCGATACCCTGGAGCTCGATGGCGGCTTCGATCTAGATGTCACCCAGGTTCAAGGAGAGTTACGGAACCTGGAGAGTATTGACTTGGGTGACGGTGATGGAGGCTCAATGTTGACCCTTGATGAGTCCGAAATAATCGAGTTGACGGATAGCGATAACGAACTTCAGATTACGGGCGATGAGGCTGATACTCTGAACGTATCGGGAGCCGTCTCTACGGGAAATCAGCAGACCATAGATGGCTCCGTCTATGCTGAATATCAAATTGGTGATACGGCCTTTATGGTCGATGACTCAATTAAAGTGGAGGTTTCCTGA	760	K12543
COBv046_03054	Inner membrane protein YdcO	MSQRQPSSPLPSTRRFALGRDLSLSAITAGFVAVLISYSGPLAIFFQAGAAAEISPAMMTSWVWAISMGAAISGIVLSLWLKVPVVTAWSAPGTALLVTLFPELSLNEAVGAYLSAAVILLVIGLTGTFDRLMALIPKGVAAGMMAGILFQFGLGAFQAVETSPWLAVGMILAYFVFKRLWPRYCLILLLVTGIVLAVLLEGASLAGVGLHLAVPQFIVPQWSLASTLSLALPLVVVSLTGQFLPGMMILHGAGYATQAKPILVVASLTSFATACFGGITTAVAAITAALCTGKDAHEDPDKRYVAGVANGVFYLVGGLFAGTIVALFAALPGAFVAVLAGLALIGAIMSNLVGVIQADDHREASVITFMVTASGMTLFGLGAAFWGVVIGAVAVKLLHARG	ATGTCGCAACGCCAGCCCAGTAGTCCGCTTCCCTCGACTCGGCGCTTCGCGCTCGGCAGGGACCTGTCGCTTTCTGCCATCACCGCTGGTTTCGTGGCGGTGCTGATCTCTTATTCGGGCCCCCTGGCGATCTTCTTCCAGGCCGGCGCCGCCGCCGAGATCTCACCGGCCATGATGACGTCCTGGGTGTGGGCCATCTCGATGGGTGCGGCGATATCGGGCATCGTGTTGAGCCTTTGGCTCAAGGTACCGGTGGTGACCGCCTGGTCGGCCCCCGGGACGGCGCTGTTGGTCACGCTGTTTCCGGAGCTATCGCTCAACGAAGCGGTGGGGGCCTATCTCAGCGCGGCGGTCATCCTGCTGGTGATCGGCCTGACCGGCACTTTCGACCGTTTGATGGCGTTGATACCGAAAGGCGTTGCCGCCGGCATGATGGCAGGGATCCTGTTCCAGTTCGGTCTCGGTGCCTTCCAGGCCGTCGAGACCTCTCCCTGGCTTGCCGTCGGCATGATCCTGGCGTACTTCGTGTTCAAGCGGCTGTGGCCGCGCTACTGCCTGATTCTGCTGCTCGTCACAGGGATCGTGCTCGCCGTGTTGCTGGAAGGGGCAAGCCTGGCGGGCGTCGGCCTGCATCTCGCGGTGCCGCAGTTCATCGTCCCTCAGTGGAGCCTCGCGAGCACCCTGAGCCTGGCACTGCCGCTGGTGGTGGTCAGCCTGACCGGCCAGTTTCTGCCCGGCATGATGATCCTGCATGGCGCCGGCTACGCCACCCAGGCCAAGCCGATCCTCGTGGTGGCGAGCCTGACGTCCTTCGCCACGGCCTGCTTTGGGGGTATCACCACCGCGGTCGCCGCCATTACCGCTGCGCTGTGCACAGGCAAGGATGCCCACGAAGACCCCGATAAGCGTTACGTCGCCGGCGTCGCCAACGGCGTCTTCTATCTGGTCGGGGGGCTCTTCGCCGGCACCATCGTGGCGCTGTTTGCTGCCTTGCCCGGGGCCTTCGTCGCCGTGCTCGCCGGCCTGGCGCTGATCGGTGCGATCATGAGCAATCTGGTGGGCGTGATTCAGGCCGACGATCACCGTGAGGCCTCGGTGATCACCTTCATGGTCACCGCCTCGGGCATGACCCTGTTCGGGCTCGGTGCGGCCTTTTGGGGCGTGGTCATCGGTGCCGTGGCGGTGAAGCTGTTGCACGCCCGCGGGTAG	402
COBv046_03055	MULTISPECIES: SDR family oxidoreductase [Cobetia]	MKRFTDSVMLVTGAAQGIGLRVAERAAEEGARLALVDRADHVHQVAQELAAKGVDVLALTADLETWEGAEDVMTRARQHFGRLDVVINNVGGTIWAKPYGHYEPSQIEAEVRRSLFPTLWCCRAALPHLIESRGNIVNVSSVATRGVNRVPYASAKGGVNALTVTLAIEMAEHGVRVNATAPGGTEAPPRLTPRNSEAQSEQEKRWYQQLIDQTNDSSLMHRYGTLDEQVGPILFLASDDASYITGTVVPVAGGDPG	ATGAAGCGATTTACCGATAGCGTGATGCTGGTCACCGGTGCCGCCCAGGGCATCGGCCTGAGGGTGGCCGAGCGCGCCGCCGAAGAAGGCGCACGCCTGGCCCTGGTCGATCGCGCCGACCACGTGCATCAGGTGGCGCAGGAGCTTGCGGCCAAGGGCGTGGACGTGCTCGCGCTGACCGCCGATCTCGAGACCTGGGAAGGGGCCGAGGACGTCATGACCCGTGCCCGCCAGCACTTCGGTCGCCTCGATGTGGTCATCAACAACGTCGGCGGCACCATCTGGGCCAAGCCCTACGGCCACTACGAGCCGAGCCAGATCGAAGCCGAGGTGCGTCGCTCGCTGTTTCCGACGCTATGGTGCTGCCGCGCGGCGCTGCCGCACCTGATCGAGAGCCGAGGCAATATCGTCAACGTCTCCTCGGTGGCGACCCGTGGTGTCAATCGGGTGCCCTATGCCTCAGCCAAGGGCGGGGTGAATGCGCTGACCGTGACGCTGGCCATCGAGATGGCCGAGCACGGCGTGCGTGTCAATGCCACCGCACCCGGTGGCACCGAGGCGCCACCGCGGCTGACGCCGCGTAATAGTGAAGCGCAAAGCGAGCAGGAGAAGCGCTGGTACCAGCAGCTAATCGATCAGACCAACGACTCGAGCCTGATGCATCGCTACGGCACCCTGGACGAGCAGGTCGGTCCGATCCTGTTTCTGGCCTCGGACGATGCCAGCTACATCACCGGCACCGTGGTGCCGGTGGCCGGCGGCGATCCGGGGTAG	257	K05782
COBv046_03056	ABC transporter ATP-binding protein [Cobetia sp. MB87]	MNALFDSKDRASVDLDAPLIEAKGLHTFYGESHILHGIDLTLQPGETMSLLGRNGMGKTTTLKSILGFVPPRHGEVRVMGVDTAKRRPWQIIRQGIGYVPEGRGIFPGISVREHLVMVARPGANGAGRDGDGGNGDRVNGNEDWNIERVLETFPRLKERINHDGSLLSGGEQQMLSIGRALMLNPRLVILDEATEGLAPLIRDEIWSIIRRIKDSGIASIIVDKNIDNLLKTADRHLLIVKGKVVFDGDSEALTADPELLNTHLGVG	ATGAACGCACTATTCGATTCCAAGGATCGGGCTAGCGTCGATCTCGACGCGCCCCTGATCGAGGCCAAGGGCCTGCACACCTTCTATGGCGAGAGTCACATTCTGCACGGCATCGACCTGACGCTGCAGCCGGGCGAGACCATGAGCCTGCTCGGGCGCAATGGCATGGGCAAGACCACGACGCTGAAGTCGATCCTCGGCTTCGTGCCGCCGCGCCACGGCGAGGTCAGGGTGATGGGCGTGGATACCGCCAAGCGTCGCCCGTGGCAGATCATTCGGCAGGGCATCGGCTATGTCCCGGAAGGGCGTGGCATCTTTCCTGGCATCAGCGTGCGCGAACACCTCGTTATGGTGGCCAGGCCAGGTGCGAACGGCGCCGGGCGCGATGGTGACGGGGGCAACGGTGACAGGGTTAATGGCAACGAGGATTGGAACATCGAGCGGGTGCTCGAGACCTTTCCACGCCTCAAGGAGCGCATCAATCACGATGGCTCGCTGTTGTCCGGCGGCGAGCAGCAGATGCTGTCGATCGGCCGAGCGCTGATGCTCAACCCGCGGCTGGTGATCCTCGACGAGGCGACCGAGGGCCTGGCTCCGCTGATCCGCGACGAGATCTGGTCGATCATCCGGCGCATCAAGGACTCCGGCATCGCCAGCATCATCGTCGACAAGAACATCGATAATCTGCTCAAGACCGCCGATCGCCACCTGCTTATCGTCAAGGGCAAGGTGGTGTTTGACGGTGACAGTGAAGCGCTGACGGCGGACCCGGAGCTTCTCAACACCCATCTCGGCGTGGGTTGA	267	K05783
COBv046_03057	ABC transporter ATP-binding protein [Cobetia crustatorum]	MSAVSASARATPAPSSSAAKSQAPMLQTRGLTRSFGGLLAVNDVDFRVESGEIHAILGPNGAGKSTLINLLSGEIAPTRGEILYRGMAIQGKKAHQVARLGIGRSHQKTNIFPRLTCLQNCQLAARIHHGGVIGSWRSRHRAREVDERALQALDTCGLVSRAHVPASGMSYGEQRQLQIAMVLATQPRLMLLDEPMAGMGREETDQVADLLKGLASEYTIVLIEHDMDSVFRLADRLTVMVDGCVLESGDTETIRNSDTVRDVYLGRHDAKDADETSPANDQEAKA	ATGAGTGCCGTCAGCGCAAGTGCAAGAGCCACGCCCGCGCCGTCGTCGTCAGCGGCGAAAAGCCAGGCGCCCATGCTCCAGACCCGTGGCCTGACCCGTAGCTTCGGCGGCCTGCTGGCCGTCAACGACGTCGATTTTCGTGTCGAAAGTGGCGAGATTCACGCCATTCTCGGCCCCAATGGTGCCGGCAAGAGCACCCTGATCAACCTGCTCTCCGGCGAGATAGCGCCGACCCGGGGCGAGATCCTCTATCGCGGCATGGCCATCCAGGGCAAGAAGGCTCACCAGGTCGCGCGACTCGGCATCGGCAGGAGCCATCAGAAGACCAATATCTTCCCGCGCCTGACCTGCCTGCAGAACTGCCAGCTGGCCGCGCGGATCCATCACGGCGGCGTCATCGGCAGCTGGCGCTCGCGCCATCGTGCCAGGGAGGTCGATGAGCGAGCCCTGCAGGCGTTGGATACCTGTGGCCTGGTGTCCCGTGCTCATGTGCCGGCGTCGGGCATGAGCTATGGCGAGCAGCGCCAGCTGCAGATCGCCATGGTGCTGGCCACTCAGCCGCGTCTGATGTTGCTCGATGAGCCCATGGCCGGCATGGGGCGGGAGGAAACCGATCAGGTCGCGGACCTGCTCAAGGGGCTGGCGAGTGAGTACACCATCGTGCTGATCGAACACGACATGGACTCGGTCTTTCGCCTCGCCGACCGCCTTACCGTGATGGTCGACGGCTGTGTGCTGGAGAGTGGCGACACCGAGACCATCCGCAATAGCGACACCGTGCGCGACGTCTACCTCGGTCGTCACGATGCCAAGGACGCAGATGAGACCAGTCCGGCCAATGATCAGGAGGCCAAGGCATGA	286	K01996
COBv046_03058	branched-chain amino acid ABC transporter permease [Cobetia sp. L2A1]	MLHRYPKRVLVLMLALLALMIAYPAWGPAVFGDSSAFFMEKLTLMLIFSLFAVSLDLLVGILGLVSLGHALFFGIGAYTLAMASPDFSPASMWWMLPLVMAVSGGVSVVVGLLVLRTKGIFFIMTTLAFGQMLFYYISTASFTGGTDGVFIMFRPSLAIGSADGASPLINLDDPLTFFYFCLALLVVVYLFLRWLTRSHFGQVLDGIHDNEHRMQALGYATTGYKLIAFVIAAMIAAVAGMLAAMQYGFANPAQLGWHHSGEVLMMVILGGMGTIFGPILGAFAYELLLYFYEHLTPHWPILMGLTIILAVLVLPKGIAGLMLHPSRRSRASGAKDTTLVERLTPKAGDPSTSPRPTAKPSSGRSSS	ATGTTGCACAGATATCCTAAGCGCGTGCTGGTGCTGATGCTGGCCCTGCTCGCCCTGATGATTGCCTATCCGGCCTGGGGGCCGGCGGTATTCGGCGATTCCAGCGCCTTCTTCATGGAAAAACTGACCCTGATGCTGATCTTCTCGCTGTTCGCGGTGAGCCTCGATCTGCTAGTCGGCATCCTGGGGCTCGTCAGCCTCGGTCATGCGCTGTTCTTCGGTATCGGCGCCTACACCCTGGCCATGGCCAGTCCCGATTTTAGCCCGGCATCGATGTGGTGGATGTTGCCGCTGGTGATGGCAGTGTCCGGGGGGGTGTCGGTGGTGGTGGGGCTGCTGGTGCTACGCACCAAGGGCATCTTCTTCATCATGACCACCCTCGCCTTCGGCCAGATGCTGTTCTATTACATCAGCACCGCTAGCTTCACCGGCGGCACCGACGGCGTCTTCATCATGTTCCGCCCAAGCCTTGCCATCGGTAGCGCCGATGGGGCCTCGCCGCTGATCAACCTGGATGATCCCCTGACGTTCTTCTACTTCTGCCTGGCGCTGCTGGTCGTCGTTTACCTGTTCTTGCGCTGGCTGACCCGGTCGCACTTCGGCCAGGTGCTGGATGGCATTCACGATAACGAGCATCGCATGCAGGCACTCGGCTACGCGACCACCGGCTACAAGCTGATCGCCTTCGTCATCGCCGCCATGATCGCCGCCGTGGCGGGCATGCTGGCGGCCATGCAGTACGGTTTCGCCAACCCGGCCCAGCTCGGCTGGCACCATTCCGGCGAGGTGCTGATGATGGTTATCCTCGGCGGCATGGGTACGATCTTCGGGCCGATTCTCGGTGCCTTCGCCTACGAGCTGTTGCTCTACTTCTATGAGCACCTGACGCCGCATTGGCCGATTCTGATGGGCCTGACCATCATCCTCGCCGTGCTGGTACTGCCCAAGGGCATCGCCGGGTTGATGCTGCATCCTTCCCGTCGCTCGCGGGCCAGTGGGGCCAAGGACACAACGCTCGTCGAGCGCCTGACGCCCAAGGCCGGTGATCCCTCTACGTCACCGCGGCCCACCGCCAAACCCTCGTCAGGGAGGAGCTCCTCATGA	367	K01995
COBv046_03059	MULTISPECIES: branched-chain amino acid ABC transporter permease [unclassified Cobetia]	MDLAFFGVQLLNGLQYGLLLFLIASGLTLIFGIMGIINLAHGAMYMIGAYLAFDLTQRLGNFWLAIAIAVPIAVALGLIIERLFLDTLYRRDHLYQVLLTFGLILVLNEAQRIIWGGDVHSVALPEPFTGSIALTDNLQYPVYRLFVAAVCLALAGAIYWVIRHTRLGIIIRAGAVNREMVEGLGINIRTLFTLIFSVGVALAAFAGMMAAPISSIAPGMGDSILITCFVVVVIGGIGSIKGAFFGALLIGMAETFGPVLVPSLASMLIYLIMALVLLIKPRGLFA	ATGGATCTTGCCTTCTTCGGGGTTCAGCTGCTCAACGGCCTGCAGTACGGCCTGTTGCTGTTCCTTATCGCCAGTGGCCTGACGCTGATCTTCGGCATCATGGGCATCATCAATCTGGCCCATGGCGCCATGTACATGATCGGCGCCTATCTGGCCTTCGATCTGACCCAGCGCCTGGGCAACTTCTGGCTGGCGATCGCGATCGCCGTGCCTATCGCCGTGGCACTGGGGCTTATTATCGAGCGCTTGTTTCTCGACACCCTCTACCGTCGCGACCACCTCTACCAGGTGCTGCTGACCTTCGGCCTGATCCTGGTGCTCAACGAGGCCCAGCGCATCATCTGGGGCGGTGACGTGCACTCGGTCGCGCTGCCCGAGCCCTTTACCGGCTCCATCGCCCTGACCGACAACCTGCAGTATCCGGTCTATCGGCTGTTCGTGGCGGCGGTGTGCCTGGCGCTCGCTGGGGCCATCTACTGGGTCATCCGCCACACCCGGCTCGGCATCATCATCCGTGCCGGTGCCGTCAATCGCGAGATGGTCGAAGGCCTTGGCATCAACATTCGCACCCTGTTCACCCTGATCTTCAGCGTCGGCGTGGCGCTTGCCGCCTTCGCCGGCATGATGGCGGCGCCGATCTCGTCGATCGCCCCGGGCATGGGTGACAGCATTCTCATCACCTGCTTCGTGGTGGTGGTCATCGGCGGCATCGGGTCGATCAAGGGGGCCTTCTTCGGTGCGCTGTTGATCGGCATGGCGGAGACCTTCGGACCGGTGCTGGTGCCGAGTCTCGCCAGCATGCTGATCTACCTGATCATGGCGCTGGTGCTGCTGATCAAACCGCGCGGGCTATTCGCCTGA	286	K01998
COBv046_03060	hypothetical protein	MTDHTHSVVVPPAASPLKRAIGVAGLALVTGTMSAAALADHSVKLGLMLPYSGTYAALGESITNGLKLAIDQEGGSLGSHQVEYVELDSEADPSKAPQNMSRLVKGEGVDVVIGPVHSGVAMGMLRVAKQTGAITIIPNAGLEAATNQLCMPNVFRTSFSMWQNAYPMGQVVYDQGHRKVVTITWDYAGGKEDLAGFEQAFSEAGGEIIQQILVPFPSTEFQTYLAQIASLEPDAVYTFFAGGGGVSFVRDYAAAGLNTSIPLFGSGFLTDGNLAALGDAANGVQTTMHYAETLDTPQNEAFVSAYQEAYGEAPDTYAVQGFDAGKMLSAAYTSLDGEADREALIAALEAVELDSPRGPVSFSASHHPIQNVYLREVKDGEHHVSAIASEQLEVPDSGCSMKG	ATGACAGATCATACCCATTCCGTCGTTGTTCCCCCCGCTGCCAGCCCCCTGAAACGCGCCATCGGCGTCGCCGGCCTGGCCCTTGTCACGGGCACCATGTCCGCTGCCGCCCTGGCCGATCACAGCGTCAAGCTCGGCCTGATGTTGCCCTATTCCGGTACCTACGCGGCCCTCGGCGAATCGATCACCAACGGGCTCAAGCTTGCCATCGACCAGGAAGGTGGCAGCCTCGGCAGCCACCAGGTCGAGTACGTCGAGCTCGACTCCGAAGCCGACCCGTCCAAGGCGCCCCAGAACATGAGTCGCCTGGTCAAGGGTGAGGGCGTCGACGTGGTCATCGGCCCGGTGCACTCGGGCGTTGCCATGGGCATGTTGCGAGTGGCCAAGCAGACCGGGGCCATCACCATCATTCCCAACGCCGGACTCGAAGCCGCCACCAATCAGCTGTGCATGCCCAACGTGTTTCGCACCTCATTCAGCATGTGGCAGAACGCCTACCCCATGGGCCAGGTGGTCTACGACCAGGGCCATCGCAAGGTTGTCACCATCACCTGGGATTATGCCGGCGGCAAGGAAGACCTCGCCGGGTTCGAGCAGGCCTTCAGCGAGGCCGGAGGCGAGATTATCCAGCAGATTCTGGTGCCGTTTCCGAGCACCGAATTCCAGACCTACCTGGCCCAGATCGCCAGTCTCGAGCCTGACGCCGTCTATACCTTCTTCGCCGGTGGTGGCGGGGTAAGCTTCGTGCGCGACTACGCCGCGGCCGGGCTCAACACCAGCATTCCGCTGTTCGGCTCGGGCTTTCTGACCGACGGCAACCTCGCCGCACTGGGCGATGCCGCCAACGGCGTGCAGACCACCATGCACTACGCCGAGACTCTGGATACCCCGCAGAACGAAGCCTTCGTCAGCGCCTATCAAGAGGCCTATGGCGAGGCGCCGGACACCTACGCGGTGCAGGGCTTCGACGCCGGCAAGATGTTGAGTGCCGCCTACACGTCCCTCGACGGGGAGGCCGATCGCGAGGCACTGATCGCGGCACTGGAGGCGGTGGAGCTCGACAGCCCACGTGGACCGGTCAGCTTCTCCGCGTCTCACCATCCCATCCAGAACGTCTACCTGCGCGAGGTGAAGGACGGCGAACATCACGTCAGTGCCATCGCCAGTGAGCAGCTGGAAGTTCCCGATAGCGGCTGCTCGATGAAGGGCTGA	403	K01997
COBv046_03061	MULTISPECIES: NADH:ubiquinone reductase (Na(+)-transporting) subunit F [Cobetia]	MSYSIALNFEDGVSRFIECNEGETVLDAAYRQKVNLPMDCSDGVCGTCKGHCEQGDFDLGDEYLEEALSEEERHEGQVLTCQMVPSSDCVIQVPVASTMCKTEVGKRTATVSAVAPLSDDSIELAIDIEGDALGFLPGQYVHLEVPGAGAHRSYSFSSLPGDSRASFLIRNVPGGLMSGYLGDTAKPGDQIAVTGPMGSFYLRAIQRPILMLAGGTGLAPFLSMLKQLSEAGCDQPIHMIYGVTKDDHLVKCEELDAARDAIADFDYVTVVADEDSAHPRKGYVTHHMDDGKLHDGDVDVYLCGPPPMVDAVLKHFDSQGIKPASFHYEKFTPN	ATGAGCTACTCCATCGCACTGAACTTCGAGGATGGTGTCTCGCGCTTCATCGAATGCAACGAGGGCGAGACGGTGCTCGATGCCGCCTATCGCCAGAAGGTCAACCTGCCGATGGATTGCTCCGACGGCGTCTGTGGTACCTGCAAGGGCCACTGCGAGCAGGGCGACTTCGACCTGGGGGATGAGTATCTGGAAGAGGCGCTGTCGGAGGAGGAGCGCCACGAGGGACAGGTGCTGACCTGCCAGATGGTGCCGTCATCGGACTGCGTGATTCAGGTGCCGGTGGCCTCGACCATGTGCAAGACCGAGGTCGGCAAGCGCACCGCGACCGTGTCGGCCGTGGCTCCCCTATCGGACGACAGCATCGAGCTTGCCATCGATATCGAAGGCGACGCCCTGGGCTTTCTGCCTGGGCAGTATGTGCACCTGGAAGTGCCAGGGGCAGGCGCGCACCGCAGCTACTCGTTCAGCTCCTTGCCGGGCGATTCCCGCGCCAGCTTTCTGATTCGCAACGTGCCGGGCGGGCTGATGAGCGGCTACCTGGGTGACACGGCCAAGCCAGGCGATCAGATCGCAGTGACCGGTCCCATGGGCAGCTTCTATCTGCGTGCCATCCAGCGTCCGATTTTGATGCTGGCAGGTGGCACGGGGCTGGCGCCCTTTCTGTCGATGCTCAAGCAGTTGTCGGAGGCCGGCTGCGACCAGCCGATTCACATGATCTATGGCGTGACCAAGGACGATCATCTGGTCAAGTGCGAGGAGCTGGACGCCGCGCGTGACGCGATCGCCGACTTCGACTACGTCACCGTGGTCGCCGACGAGGATAGCGCCCATCCGCGCAAGGGCTACGTCACCCACCACATGGATGACGGCAAGCTGCACGACGGCGATGTGGATGTCTACCTGTGCGGCCCGCCGCCGATGGTCGATGCGGTGCTCAAGCACTTCGATAGCCAGGGCATCAAGCCGGCAAGCTTCCACTATGAGAAGTTCACGCCCAACTGA	334	K01999
COBv046_03062	2-halobenzoate 1,2-dioxygenase small subunit	MSISYHDIQGFIYREARLLDDRQWDEWLECYSKKAVFWMPCWDDDDTLVDDPQSEISLIYYPNREGLEDRVYRIKTERSGASTPEPRTIHQITNLEVLEENGDTLKIRFNWHTLAHRYKQTDGYFGVSFYTLDVSGEQPVITEKMVQLNNDYIHQVIDVYHV	ATGTCCATCAGCTACCACGATATTCAAGGCTTCATCTACCGCGAAGCGCGCTTGCTCGACGACCGCCAGTGGGACGAATGGCTTGAGTGCTACAGCAAGAAGGCGGTGTTCTGGATGCCTTGCTGGGACGACGACGACACGCTCGTCGACGACCCGCAGTCCGAGATCTCGCTGATCTACTACCCCAATCGTGAAGGGCTCGAGGATCGCGTCTATCGGATCAAGACCGAACGCAGCGGGGCGAGCACGCCGGAGCCGCGCACCATCCACCAGATCACCAATCTGGAGGTGCTCGAAGAAAACGGCGACACGCTCAAGATCCGCTTCAACTGGCATACGCTTGCGCACCGCTACAAGCAGACCGACGGCTATTTCGGGGTGTCTTTCTACACCCTGGACGTCAGTGGTGAGCAGCCCGTGATCACCGAGAAGATGGTGCAGCTCAATAACGATTACATCCACCAGGTCATCGACGTCTACCACGTCTGA	162	K05784
COBv046_03063	2-halobenzoate 1,2-dioxygenase large subunit	MTSNLDRIEARVRGAVVDDPEAGVFRCHRSMFTDPEFFELEMKHVFEGNWLFMAHESQIPEPGDYFTLNMGRQPVVITRDKEGQLHALINACAHRGATICRRKRGNKGTFTCPFHGWTFKNDGRLLKAKNEKNGAYPEGFKQEGSHDLKQVPVFANYKGFLFGSLSDDVMPLEDYLGETMKVIDNIVDQAPEGLEILRGTSSYTYSGNWKLQAENGADGYHVSTVHWNYASTMDRRNYDEGGTKAVDADGWSKAKGGFYSYENGHMMLWTRLLNPEVRPVYSNKEWIEKELGEARADNIVNQTRNLCLYPNVYLMDQFSTQIRVLRPLSVDKTEVTIYCFAPRGESAENRRVRIRQYEDFFNVSGMGTPDDLEEFRGCHNGYQGAIAEWNDLSRGAKQWIDGADEDAQAIDMKPLKSGSSPEDEGLYVLHHQHWVEEMLRAIDKERRQFIAVEPATQSA	ATGACTAGCAACCTCGACCGTATTGAAGCTCGCGTCCGCGGCGCCGTTGTCGACGACCCCGAAGCCGGCGTCTTTCGCTGCCATCGCAGCATGTTCACCGACCCGGAGTTCTTCGAGCTCGAGATGAAGCATGTGTTCGAAGGCAACTGGCTGTTCATGGCTCACGAAAGCCAGATTCCCGAGCCCGGCGACTATTTCACGCTCAACATGGGGCGCCAGCCGGTCGTCATCACCCGTGACAAGGAAGGCCAGCTGCACGCGCTGATCAATGCCTGCGCCCACCGTGGCGCGACCATCTGTCGACGCAAGCGTGGCAACAAGGGCACCTTCACCTGCCCGTTCCACGGCTGGACCTTCAAAAACGACGGTCGTCTGCTCAAGGCCAAAAACGAGAAGAACGGCGCCTATCCGGAAGGCTTCAAGCAGGAAGGTTCGCACGATCTCAAGCAGGTGCCGGTGTTCGCCAACTACAAGGGCTTCCTGTTCGGTAGCCTCAGCGACGACGTGATGCCCCTGGAGGACTACCTCGGCGAGACCATGAAGGTCATCGACAACATCGTCGATCAGGCGCCGGAAGGGCTCGAGATCCTGCGCGGCACTTCGTCGTACACCTACAGCGGCAACTGGAAGCTGCAGGCAGAGAACGGCGCCGATGGCTACCACGTCAGCACCGTGCACTGGAACTACGCCTCGACCATGGACCGTCGCAACTACGACGAGGGTGGTACCAAGGCGGTGGACGCCGACGGCTGGTCCAAGGCCAAGGGCGGTTTCTACTCCTACGAGAACGGCCACATGATGCTGTGGACCCGCCTGTTGAACCCTGAGGTGCGTCCGGTCTACAGCAACAAGGAGTGGATCGAGAAGGAGCTGGGCGAGGCGCGGGCCGACAATATCGTCAACCAGACCCGCAACCTGTGCCTGTACCCCAACGTCTACCTGATGGACCAGTTCTCGACCCAGATCCGGGTGCTGCGTCCGCTTTCCGTGGACAAGACCGAGGTCACCATCTACTGCTTCGCGCCCAGGGGCGAGTCCGCCGAGAATCGCCGGGTGCGCATCCGTCAGTATGAGGACTTCTTCAACGTCAGTGGCATGGGGACGCCGGACGATCTGGAAGAGTTCCGCGGCTGCCACAACGGCTACCAGGGCGCCATCGCCGAGTGGAACGACCTGTCGCGCGGTGCCAAGCAGTGGATCGACGGCGCCGACGAGGACGCTCAGGCCATCGACATGAAGCCGCTCAAGAGCGGGTCCTCTCCCGAGGACGAGGGACTCTACGTGCTGCACCACCAGCACTGGGTCGAGGAAATGCTGCGCGCGATCGACAAGGAACGCCGTCAGTTCATCGCCGTTGAGCCCGCTACCCAGTCGGCTTGA	459	K05550
COBv046_03064	Catechol 1,2-dioxygenase	MNSANDNSSMPAAGAQRIFDTPEVQDFLNAVSGFDKSAGSERAKEIIHRLLSDIYKLVDDFDVSPEEFWQAVSLLNALGKDTQFGLLAPGLGFDHYLDMRMDARDEALGLAGGTPRTIEGPLYVAGAPVSEGEARMDDGSDTEAEVMWLTGQVRDTDGNPIAGAQVEIWHADSKGNYSFFDPSQADYHLRRTILADAEGRYRARSIIPSGYGCPPDSPTQQVLDLLGRHGQRPAHIHFFVSAPGHRHLTTQINLAGDPYTFDDFAFATREELVVDASRIEDADKARQRGIDGPHTEVVFDVELAATEAADLQDRHKRPRALEDA	ATGAATAGCGCCAACGATAACAGCAGCATGCCGGCCGCCGGGGCCCAGCGCATCTTCGATACCCCCGAGGTCCAGGATTTTCTTAACGCCGTCAGCGGGTTCGACAAGAGTGCCGGCAGCGAACGGGCCAAGGAAATCATCCATCGCCTGCTGTCCGACATCTACAAGCTGGTCGATGACTTCGACGTCAGTCCCGAGGAGTTCTGGCAGGCGGTGTCGCTGCTCAATGCCCTGGGCAAGGACACCCAGTTTGGCCTGCTGGCCCCGGGGCTTGGCTTCGATCACTACCTCGACATGCGCATGGACGCCCGTGACGAGGCGCTCGGCCTTGCCGGCGGCACGCCGCGGACCATCGAAGGCCCGTTGTACGTGGCCGGTGCTCCGGTCAGCGAGGGCGAGGCACGCATGGATGATGGCAGCGATACCGAGGCCGAGGTGATGTGGCTGACAGGCCAGGTACGCGATACCGACGGCAACCCCATCGCCGGCGCCCAGGTCGAGATCTGGCATGCCGACAGCAAGGGCAACTACAGCTTCTTCGATCCGTCCCAGGCCGACTATCACCTGCGTCGCACCATCCTGGCCGACGCCGAGGGTCGCTACCGCGCACGCAGCATCATTCCTTCCGGCTACGGCTGCCCGCCGGACAGCCCGACCCAGCAGGTGCTGGATCTGCTCGGCCGTCACGGTCAGCGACCCGCGCACATTCACTTCTTCGTCTCGGCTCCCGGGCACCGTCACCTGACCACCCAGATCAACCTGGCCGGCGACCCCTATACCTTCGATGACTTCGCCTTCGCCACCCGCGAAGAGCTGGTGGTCGATGCCTCGCGCATCGAGGACGCCGACAAGGCGCGTCAGCGCGGCATCGATGGGCCGCATACCGAAGTGGTGTTCGACGTCGAGCTGGCAGCGACCGAGGCCGCCGATCTGCAGGACCGTCACAAGCGCCCGCGGGCCCTCGAAGACGCCTGA	324	K05549
COBv046_03065	Muconolactone Delta-isomerase	MLFQVEMTVKLPTDMPAERAAQIKATEKAYSQDLQRCGKWRHLWRVAGSYSNVSIFDVKDNAELQELVSNLPLFPYMDIQVKPLCRHPSSVRDDDS	ATGCTGTTCCAAGTGGAAATGACCGTGAAGCTGCCGACCGACATGCCCGCCGAGCGCGCCGCGCAGATCAAGGCCACCGAGAAGGCCTACTCCCAGGACCTGCAGCGCTGCGGCAAGTGGCGCCACCTGTGGCGCGTGGCCGGCAGCTACTCGAACGTCAGCATCTTCGACGTCAAGGACAATGCCGAGCTGCAGGAGCTGGTCTCGAACCTGCCGCTGTTCCCTTACATGGACATCCAGGTCAAGCCGCTGTGTCGCCACCCGTCATCGGTGCGTGACGACGACAGCTGA	96	K03381
COBv046_03066	mandelate racemase/muconate lactonizing enzyme family protein [Cobetia sp. MMG027]	MSVLIESIETLLVDLPTIRPHKLSMATMATQTMVIVRLRCADGVEGIGEATTIGGLSYGPESPESMKLNLDTYLAPMLVGQAADNLNALMARLDKVAKGNTIAKSALETALLDAQGKRLGVSVASLLGGARHTHLPVLWTLASGDTERDIEEAERRLSDRRHRDFKLKIGANRLDDDVRHVAAIKAALGDRASVRVDVNQAWDEPTAVRGISALQEAGVELIEQATPAHEHAGLTRLANRFEVAMLADEGVQDSRDGLSLIHHGFSGAFALKIAKSGGPRGALRLAHLAQAAGIGLYGGTMLEGTIGTVASLHAWATLPEMTWGTEMFGPLLLTDDIVTRPLTFSEFGVTLPGGPGLGVSLDEDKLREYARR	ATGTCTGTCCTGATTGAATCCATCGAGACGCTGCTGGTCGATCTGCCGACCATCCGACCGCACAAGCTGTCGATGGCCACCATGGCGACCCAGACCATGGTGATTGTGCGGCTGCGCTGCGCCGATGGCGTCGAGGGCATCGGCGAGGCTACCACCATCGGCGGCCTGTCCTACGGGCCGGAAAGCCCCGAGAGCATGAAGCTCAACCTGGATACCTATCTGGCGCCGATGCTGGTGGGGCAAGCCGCAGACAACCTGAATGCGCTGATGGCGCGGCTCGACAAGGTCGCCAAGGGCAACACCATCGCCAAGTCGGCGCTGGAGACGGCGCTGTTGGATGCTCAGGGCAAGCGCCTCGGCGTCAGCGTCGCCAGCTTGCTCGGCGGGGCTCGCCACACGCACCTGCCGGTGCTGTGGACGCTGGCCAGCGGCGACACCGAGCGCGATATCGAGGAGGCCGAGCGGCGCTTGAGCGACCGCCGCCACCGTGACTTCAAGCTCAAGATCGGAGCCAACCGGCTGGACGATGACGTGCGCCACGTGGCCGCCATCAAGGCCGCGCTTGGCGATCGGGCGAGTGTGCGCGTCGACGTCAACCAGGCCTGGGATGAGCCCACCGCCGTGCGCGGCATCTCGGCGCTGCAAGAGGCCGGAGTGGAGCTGATCGAGCAGGCGACGCCGGCCCACGAGCACGCAGGGCTGACCCGGCTCGCCAATCGTTTCGAGGTGGCGATGCTGGCCGATGAAGGCGTTCAGGACAGCCGCGACGGTCTATCGCTGATCCACCACGGTTTCAGCGGCGCCTTCGCCCTCAAGATCGCCAAGAGCGGCGGCCCCCGCGGGGCGCTGCGCCTGGCACACCTGGCCCAGGCCGCCGGTATCGGGCTCTATGGCGGCACCATGCTCGAGGGCACGATCGGCACCGTCGCCTCCTTGCACGCCTGGGCCACGCTGCCGGAAATGACCTGGGGCACCGAGATGTTCGGCCCGCTGCTGTTGACCGACGACATCGTCACCCGGCCGCTGACCTTCAGCGAGTTCGGGGTCACGCTGCCAGGCGGCCCGGGGCTTGGCGTCAGCCTCGACGAAGACAAGCTCAGGGAATATGCCCGCCGCTAG	372	K03464
COBv046_03067	LysR family transcriptional regulator [Cobetia crustatorum]	MELRHLRYFSVTAEELNITKAAARLHMAQPPLTRQINQLEEEIGAKLFLRGPRGLTLTPAGQLFHEHAIQILEKLDTTVAAVRRLVRHNRELFGIGFVPSVFYGQLPLLVRGLRQKDNVELTLAELTTVEQVQALKAGRIDIGFGRLRIDDPEVEQEVLFEEPMMAAVPVGHPLDGTTPTLAELAKYPLILYPASPRPSLADLVLGMFRRRGLKVNVVQEAHEMQTALGLIVSDFGITLVPEQVKRQNRDGISYLYLAEKHITSPIVCSRRRGEAPSETMKAANEILEVLVENRRTGKYP	ATGGAGCTACGCCACCTACGCTACTTCAGCGTCACCGCCGAAGAGCTGAACATCACCAAGGCGGCCGCCAGACTGCATATGGCGCAGCCCCCTTTGACTCGTCAAATCAATCAGTTAGAAGAAGAAATAGGCGCCAAGCTGTTTCTTCGCGGGCCACGCGGATTGACCCTGACACCGGCCGGCCAGCTCTTTCATGAGCACGCTATTCAGATACTCGAGAAGTTGGACACCACGGTCGCCGCCGTACGGCGTCTGGTCCGCCACAACCGTGAGCTGTTCGGCATCGGCTTCGTGCCCTCGGTGTTCTACGGGCAGTTACCGCTGCTGGTGCGTGGATTACGACAAAAGGACAACGTGGAACTCACCCTGGCCGAGTTGACCACGGTGGAGCAGGTGCAGGCCCTGAAGGCGGGAAGAATCGACATTGGTTTCGGCCGACTTCGCATCGACGACCCCGAGGTCGAGCAGGAAGTGCTGTTCGAAGAGCCGATGATGGCGGCGGTTCCGGTGGGCCATCCGCTCGATGGCACCACGCCGACCCTGGCAGAATTGGCGAAGTATCCGCTGATCCTGTACCCGGCGAGCCCACGACCAAGCCTCGCCGACCTGGTGCTGGGCATGTTCCGGCGGCGAGGGCTCAAGGTAAACGTGGTGCAGGAGGCCCATGAAATGCAGACGGCCCTGGGCCTGATCGTGTCCGACTTCGGCATCACCCTGGTGCCGGAGCAGGTCAAGCGCCAGAACCGGGATGGCATCAGCTACCTGTACCTGGCCGAAAAGCACATCACCTCCCCCATCGTCTGCAGCCGGCGCCGGGGCGAGGCGCCGAGCGAGACCATGAAGGCCGCCAACGAGATCCTCGAGGTGCTGGTGGAAAACCGCCGAACGGGGAAGTACCCATAG	300	K01856
COBv046_03068	RidA family protein [Cobetia pacifica]	MTIHRINPTPRWSDITVFQGIAHFVEVAEADTRADIKGQVGQIFAQAEESLAKVGSDKTRVLSVTIYVTDFANFAALNEVWDAWFAPGTAPSRACVKAELANPELLVEMAFVAAAGKAYQ	ATGACCATACACCGCATCAACCCCACGCCACGCTGGTCGGATATCACCGTCTTTCAGGGTATTGCCCACTTCGTCGAGGTGGCCGAGGCCGACACCCGCGCCGATATCAAGGGCCAGGTCGGTCAGATATTCGCCCAGGCCGAGGAGTCGCTGGCGAAGGTCGGCAGCGACAAGACTCGCGTCTTGTCTGTGACCATCTACGTGACCGATTTCGCCAATTTCGCGGCGCTCAATGAGGTCTGGGATGCCTGGTTTGCGCCCGGTACCGCGCCGAGTCGCGCCTGCGTCAAGGCCGAGCTCGCCAATCCCGAACTGCTGGTGGAGATGGCCTTCGTCGCCGCCGCGGGAAAGGCGTATCAATAG	120	K21757
COBv046_03069	HigA family addiction module antitoxin [Cobetia marina]	MMMHTPPHPGEVIKELCLEPLGLTVTAAAQALGVSRKTLSAVLNGKAGISPEMAVRLSIAFDTSAESWLNQQTQYELWHAERHRHELKVTKLSA	ATGATGATGCACACCCCCCCCCATCCCGGTGAAGTGATAAAAGAGCTTTGTCTCGAGCCACTTGGGCTGACCGTCACGGCGGCGGCCCAGGCGCTTGGTGTCAGCCGCAAGACGCTTAGTGCGGTGCTCAACGGTAAGGCGGGTATTAGCCCCGAAATGGCGGTCCGTCTTTCCATCGCCTTCGACACCTCGGCAGAGAGCTGGCTCAATCAGCAGACCCAGTATGAGCTGTGGCATGCCGAGCGGCATCGCCATGAACTCAAGGTCACAAAGTTATCTGCCTGA	94
COBv046_03070	Endoribonuclease HigB	MIRSVKHKGLAKFLTTGSTAGIQAAHGKRLRLILGRLHAAIDARDMDLPGLKLHELKGDRIGVWSVAVSGNWRVTSIFSNGDAEVVNYEDYH	ATGATACGAAGCGTCAAGCACAAGGGGTTGGCCAAGTTCTTAACGACCGGCAGTACCGCCGGTATTCAGGCTGCCCATGGCAAGAGGCTCCGCCTCATTCTCGGTCGGCTGCATGCCGCCATCGACGCCCGAGACATGGACTTGCCAGGGCTCAAGCTTCACGAACTCAAGGGCGATCGTATTGGCGTCTGGTCGGTTGCGGTCAGCGGCAACTGGCGCGTGACGTCCATATTCAGCAATGGCGACGCCGAGGTCGTGAACTACGAAGATTATCATTGA	92	K21498
COBv046_03071	Protocatechuate 3,4-dioxygenase alpha chain	MEQPNFTPTAELMLRETASQTAGPYVHIGLALDVAGLPEREEEIWNRMAGDGADGERIEVVGRVIDGNGDLVRDALIEAWQADGRGQYQAEFELKAPFNSFGRTATTAQGDSEWTLHTVKPGAITRSDGKTMAPHISLAVFARGVNIQLQTRLYFDDEAEANGQCPVLNAVESPARRQTLIAKKEAGDGGIPRYRLDIILQGDGETVFFDF	ATGGAACAACCGAACTTCACGCCTACCGCCGAGTTGATGCTGCGCGAGACAGCCTCACAGACCGCCGGTCCCTACGTGCACATCGGCCTGGCGCTGGATGTCGCCGGATTACCCGAGCGCGAAGAAGAGATCTGGAACCGGATGGCCGGTGACGGCGCCGATGGCGAGCGAATCGAGGTGGTCGGCCGCGTGATCGACGGCAACGGCGACCTGGTGCGCGATGCACTGATCGAAGCCTGGCAGGCCGACGGTCGGGGGCAGTATCAGGCCGAGTTTGAACTCAAGGCACCGTTCAACAGTTTCGGTCGCACCGCGACCACGGCGCAGGGCGACAGCGAGTGGACGCTTCATACCGTCAAGCCCGGCGCCATCACGCGCAGCGATGGCAAGACGATGGCCCCTCACATTTCGCTCGCCGTGTTCGCTCGTGGGGTGAACATTCAGCTGCAGACCCGCCTGTACTTCGACGATGAAGCCGAGGCCAACGGGCAATGCCCGGTGCTCAATGCGGTCGAGTCCCCGGCCCGGCGTCAGACGCTGATCGCCAAGAAGGAAGCCGGTGATGGCGGCATCCCGCGCTATCGCCTGGACATCATCTTGCAAGGTGATGGCGAGACGGTGTTCTTCGACTTCTGA	211	K07334
COBv046_03072	Protocatechuate 3,4-dioxygenase beta chain	MTITRRFVERDRNAHPPAYAPGYKTSVPRSPGQALVSLQRPSVSELTGPDFRKLNMGPHDNDLLLNYRDSEDSAGLPIGERMIMFGRVVDQFGKPVPHTLVEMWQANAGGRYRHKKDGYLAPLDPNFGGVGRCLTDDDGWYHFRTIKPGPYPWPNGINTWRPAHIHVSVMGPAISTRLITQMYFEGDPLIPICPIVQTLNDDEAVQTMIGRLDMARSNPMDALAYRFDLVVRGELQTYFENQ	ATGACCATCACCCGGCGCTTCGTCGAACGCGACCGCAATGCCCATCCGCCTGCCTATGCCCCCGGCTACAAGACCAGTGTGCCGCGCTCGCCCGGCCAAGCCCTGGTCAGCCTGCAAAGGCCCAGCGTGTCGGAGCTGACCGGCCCCGATTTTCGCAAGCTGAACATGGGGCCCCACGACAATGACCTGCTGCTCAACTACCGAGACAGCGAGGACAGCGCGGGTCTGCCCATCGGTGAGCGCATGATCATGTTCGGCCGCGTGGTCGATCAGTTCGGCAAGCCCGTGCCGCACACCCTGGTGGAGATGTGGCAGGCCAACGCCGGCGGGCGTTATCGGCACAAGAAGGATGGCTACCTGGCCCCGCTCGATCCCAACTTCGGGGGCGTCGGGCGCTGCCTCACCGACGACGACGGCTGGTACCACTTTCGCACCATCAAGCCGGGTCCGTATCCCTGGCCCAACGGCATCAATACCTGGCGCCCCGCGCACATTCACGTGAGCGTGATGGGGCCGGCGATTTCCACGCGCCTGATCACCCAGATGTACTTCGAGGGCGACCCGCTGATTCCGATCTGCCCCATCGTCCAGACCCTGAACGACGACGAGGCGGTGCAGACCATGATCGGCCGGCTCGACATGGCCCGCTCCAACCCCATGGACGCCTTGGCCTACCGCTTCGACCTGGTCGTGCGCGGCGAGCTGCAGACCTATTTCGAAAACCAGTAG	242	K00448
COBv046_03073	MULTISPECIES: LysR family transcriptional regulator [Cobetia]	MTTSGRNVTLRHMRVFMEIVRQGNLQRASQALNITQSAVSKSLRELEQELGVVLLKRGRKGTTLTPAGEAFHEHAAQSLVTFSRAITAARDPGQEREVLRIGALPTVAGSVVPRAVAALKARRRDVGVQIMTGPYEFLAGLLRGGEQDFIVGGMIKRDNVGLSFEPLYEEEIVAVVHAAHPLCAEPAVTALGLSRYPIVVPPEGTTVRGLVDDYFLASGVGIGSDWTEALSDLFSRVYTRDQDAVWLAPRGTVEFDLDQGTLVRLPLHSRLLRVPVGVTFRTDTAFSPLGLAFLELLRGEVRLRVRADALIDDPS	ATGACTACCAGCGGGCGCAACGTCACCCTGCGCCATATGCGCGTGTTTATGGAGATCGTGCGCCAGGGCAATCTTCAGCGCGCCTCGCAGGCCCTCAATATTACCCAGTCGGCGGTGTCCAAGTCGCTGCGCGAGCTGGAGCAGGAACTCGGCGTCGTGCTGCTCAAACGTGGACGCAAAGGCACGACGTTGACGCCGGCGGGCGAGGCGTTCCACGAGCACGCCGCCCAGAGCCTGGTGACCTTTTCCCGCGCCATCACGGCGGCCCGCGACCCCGGGCAAGAGCGCGAGGTGCTGCGCATCGGCGCCCTGCCGACGGTGGCGGGCTCGGTGGTGCCACGGGCCGTGGCCGCACTCAAGGCGCGCCGGCGCGACGTTGGCGTCCAGATCATGACCGGGCCCTACGAGTTTCTGGCCGGGCTTTTACGCGGCGGGGAGCAAGATTTCATCGTTGGAGGCATGATCAAGCGTGACAATGTCGGGCTATCGTTCGAACCGCTTTACGAGGAGGAGATCGTCGCCGTGGTCCACGCGGCGCACCCGTTGTGCGCCGAGCCGGCGGTCACGGCCCTGGGCCTTTCGCGCTACCCCATTGTGGTGCCCCCCGAGGGCACTACGGTGCGTGGCCTCGTCGATGACTACTTCCTCGCCTCCGGTGTCGGGATCGGGAGTGACTGGACCGAGGCGCTCAGCGATCTGTTCTCTCGGGTCTATACCAGAGACCAGGACGCCGTCTGGCTGGCGCCGCGAGGTACCGTGGAGTTCGATCTCGACCAGGGCACCCTGGTCCGCCTGCCTCTGCATAGTCGTTTGCTGCGCGTGCCGGTGGGCGTCACCTTTCGCACCGATACCGCGTTCTCGCCGCTGGGGCTTGCGTTTCTCGAGCTGCTGCGCGGCGAGGTGCGCCTGCGGGTCAGGGCCGACGCGCTCATCGATGATCCGTCATAA	315	K00449
COBv046_03074	TRAP transporter small permease [Cobetia pacifica]	MAHPSHGSPSKPTASSPDAKTGGGPPPAAPPLDNRPTQAPDHDSGHAHHTAPADDRVRRAPEYIIGSVALVAFIALAAMQVVTRYVFNNPLDWTEELAAHLLVWLVFIGAIGVQREDGHLRVEMVDEWLSPRRANLLRLGFDVLALVTLVILVVGGIELYQSLRFDKLPALRWPLRNIMVIVPIACALMALFTLGHIRRRLKAAASGAPSSHAEGSDHD	ATGGCTCACCCGTCTCACGGCTCGCCCTCGAAGCCGACCGCCAGTTCACCTGACGCCAAGACCGGCGGTGGCCCCCCTCCCGCCGCCCCGCCCCTGGACAATCGCCCGACTCAGGCCCCCGATCACGACAGCGGCCACGCTCATCACACCGCACCGGCCGATGATCGCGTACGCCGCGCACCGGAGTACATCATCGGTTCGGTGGCGCTAGTCGCCTTCATCGCCCTGGCCGCCATGCAGGTGGTCACCCGCTACGTCTTCAACAACCCCCTCGACTGGACCGAGGAGCTCGCCGCTCATCTGCTGGTGTGGCTGGTGTTCATCGGCGCCATCGGCGTGCAACGCGAAGACGGCCATCTGCGAGTGGAAATGGTCGATGAATGGCTATCACCACGCAGGGCGAACCTGCTGCGCCTGGGGTTCGACGTGCTCGCCCTGGTCACCCTGGTGATCCTGGTGGTCGGCGGCATCGAGCTCTACCAGAGCCTGCGCTTTGACAAGCTGCCGGCGCTGCGCTGGCCGCTGCGCAACATCATGGTCATCGTACCGATCGCCTGTGCGCTGATGGCTCTGTTCACCCTGGGACATATCCGTCGCCGCCTGAAGGCCGCCGCGAGTGGAGCACCCTCCAGCCACGCCGAAGGATCCGACCATGACTGA	219	K02623
COBv046_03075	TRAP transporter large permease [Cobetia amphilecti]	MTDLILYLLLLKMVLLLAGFPISFSAILVSAIYILIEGLPLSLVAQKISFSLASFTLLAIPLFMFAGKITTASGISDRIFDFAVRLVGRIPGGLGHVNVGSSLIFSGMSGSALADVAGLGEIEYKAMTRKGYDADFSAGITLASSALGPILPPSLPMVLFGAASGVSITGLFLGGILPAFLIALALMIYVFIVGWRHGYVDHSWDGWLRLASAFIGALPALATPVIIVGGMTLGIFSATEAAAAAVIYVLLITTFIYRDLTLKTLYNVLYDTVIESSRLLFLIATALLLGWVLTDAELPQMIAAFASEHIDSTGGFMFAAMLTFLVLGAVIENAILMLILAPMLTPIAAQQFGIDPIHFGVCSVFAIMLGQFTPPIGLSLFVMRGITKFSLARVSLAVAPFLIPLIASLAIMAAVPELVLAVPRALGL	ATGACTGATCTCATTCTCTATCTGCTGCTGCTAAAGATGGTGTTGTTGCTGGCAGGCTTTCCGATTTCGTTCTCGGCGATTCTGGTCTCGGCGATCTACATCCTGATCGAAGGCCTTCCGCTGTCGCTGGTCGCTCAGAAGATCTCCTTCTCGTTGGCAAGTTTCACCTTGCTGGCCATTCCCCTGTTCATGTTCGCCGGCAAGATCACGACCGCCTCGGGCATCTCGGATCGCATCTTCGACTTCGCCGTGCGCCTGGTCGGGCGCATTCCCGGCGGGCTCGGCCATGTCAACGTCGGCTCGAGCCTGATCTTCTCCGGCATGTCCGGCTCGGCGCTGGCCGACGTCGCAGGCCTCGGCGAGATCGAGTACAAGGCGATGACCCGCAAGGGCTATGACGCCGACTTTTCCGCCGGTATTACCCTGGCGTCCTCGGCCCTCGGGCCGATCCTGCCTCCGAGCCTGCCCATGGTATTGTTCGGCGCCGCCTCCGGCGTATCGATCACCGGCCTTTTTCTCGGCGGCATTCTGCCCGCCTTCCTCATCGCCCTGGCGCTGATGATCTACGTGTTCATCGTTGGCTGGCGCCACGGCTACGTGGACCATAGCTGGGACGGCTGGCTGCGTCTGGCCAGCGCTTTCATCGGTGCCCTGCCCGCGCTCGCCACCCCCGTGATCATCGTCGGTGGCATGACCCTTGGCATCTTCAGCGCTACCGAAGCCGCCGCAGCGGCGGTCATCTACGTGCTGCTGATCACCACCTTCATCTACCGCGACCTGACGCTAAAGACGCTCTACAACGTGCTCTATGACACCGTCATCGAGTCCTCACGCCTGCTGTTTCTGATCGCCACCGCGCTGCTGCTCGGGTGGGTACTCACCGACGCCGAACTGCCGCAGATGATCGCCGCATTTGCCAGCGAGCACATCGACTCCACCGGCGGCTTCATGTTTGCCGCCATGCTCACCTTCCTGGTACTCGGCGCGGTGATCGAGAACGCCATCCTGATGCTGATCCTGGCGCCGATGCTCACGCCGATCGCGGCCCAACAGTTCGGCATCGATCCGATTCATTTCGGCGTGTGTTCGGTGTTCGCCATCATGCTCGGCCAGTTCACTCCGCCCATCGGCCTGTCACTGTTCGTGATGCGCGGCATCACCAAGTTCAGTCTGGCTCGGGTGTCCCTGGCGGTGGCGCCGTTTCTGATCCCGCTGATCGCGAGCCTCGCCATCATGGCCGCGGTACCGGAACTGGTGCTGGCGGTACCGAGAGCGCTGGGGCTCTAA	428
COBv046_03076	2,3-diketo-L-gulonate-binding periplasmic protein YiaO	MTPTITSCNPPLDTPLDTPRDAAPAWLPTTMPTTMPKTAARVAPLLGLAGLALATVATSLPTLAADTELRLALENMPDEPVTQGMHRFADLVEEYSEGRVTVQVSDSGHLGNGRELFNQLYSGAIDLGKPSFPILADVVPEYSVTMAGYFFDDWEQLLGVLNAPEYGEKWRKQLLDDAGLRILEYYYFGTREVTMAGQTPRSPEAFNGVKLRAVTNPMSLSVIKGMGANPTPIPFPELFQALNQGVADGQENPLPTIYANRLYEVQDSVILTHHQLVGQPLVINNATYEALSDDDQAAIDKAAEEAMAYATELAIEQEATIVDALKDNGMQVIELSDDERQAFADSVRAQILADFDGRDWEEGFAQQVLDFIGE	ATGACGCCGACGATCACCTCATGCAATCCCCCCCTCGACACCCCCCTCGACACCCCGCGCGATGCCGCGCCGGCGTGGCTGCCGACAACCATGCCGACAACCATGCCGAAAACCGCCGCCAGGGTCGCGCCACTGCTCGGCCTTGCCGGTCTGGCACTCGCCACCGTCGCCACCAGCCTGCCGACGCTTGCCGCCGACACCGAGTTGCGCCTGGCGCTGGAAAACATGCCCGATGAGCCGGTCACCCAAGGCATGCACCGCTTCGCCGACCTGGTGGAAGAGTATTCCGAGGGTCGGGTCACGGTGCAGGTCAGCGACAGCGGACACCTCGGCAACGGACGAGAACTGTTCAATCAGCTCTACAGCGGCGCCATCGATCTTGGCAAGCCGTCCTTTCCGATCCTCGCCGATGTCGTGCCCGAGTATTCCGTCACCATGGCCGGCTATTTCTTCGACGACTGGGAGCAGCTACTCGGCGTGCTCAATGCCCCGGAATATGGCGAAAAATGGCGCAAGCAACTGCTCGACGATGCCGGCCTGCGCATCCTCGAGTACTACTACTTCGGCACTCGCGAAGTGACCATGGCCGGGCAAACACCGCGGAGCCCCGAGGCGTTCAACGGCGTGAAGCTGCGCGCGGTGACCAACCCGATGTCGCTGTCGGTGATCAAGGGCATGGGGGCGAACCCTACCCCCATTCCCTTCCCGGAACTCTTTCAGGCACTGAATCAGGGCGTCGCCGATGGTCAGGAAAATCCGCTGCCGACCATCTATGCCAACCGTCTCTACGAGGTTCAAGACAGCGTGATCCTGACCCACCACCAGTTGGTCGGTCAGCCTCTGGTGATCAACAACGCCACCTATGAGGCGCTTTCCGACGACGACCAGGCGGCCATCGACAAGGCCGCCGAAGAGGCCATGGCCTATGCCACCGAGCTCGCCATCGAGCAGGAGGCAACGATCGTCGACGCCCTGAAAGACAACGGCATGCAGGTGATCGAACTAAGCGATGACGAACGTCAGGCCTTCGCCGACAGCGTACGCGCGCAGATCCTAGCCGACTTCGATGGACGTGACTGGGAAGAAGGCTTCGCCCAGCAGGTACTCGACTTTATCGGCGAGTGA	374
COBv046_03077	hypothetical protein	MWGGRPRRPPFASLADVPVALAERRCDIGLPGASLIDTTRFSMTLRMPPCA	ATGTGGGGCGGGCGCCCCCGTCGCCCGCCCTTCGCCTCCCTGGCCGACGTGCCTGTTGCCCTCGCCGAACGGCGCTGCGATATCGGGCTGCCAGGAGCCTCGTTGATTGATACCACCCGTTTCTCCATGACGCTCAGGATGCCGCCATGCGCGTGA	51	K21395
COBv046_03078	Ulvan-active sulfatase	MRVIYVLFDSLNRSALGCYGGAIPTPNFDRLAARSTVFDRHYIGSMPCMPARRDMHTGRLNFMHRSWGPLEIFDDSFAVTMTQGGVYSHLVTDHNHYFEDGGSTYHNRYSSFDFIRGQESDPWVAMVKPPIERFREMYHPEQFGGERIGHRVQGMLNETALHTRDDYPVAKCVDSALSFLEANGVEDHWFLHLECFDPHEPFTAPAKYREQFPTRYQGPIYTWPKYRTTEDATSDEIEEIRANYGALVAFCDDELGRLLDHLDTHNLWDSTAVVLTTDHGFMLGEHGWWGKNRMPFFNEIANIPLMIHHPSLPDSWGTRCQALSQTTDLSATLLALFDLPAGEHGLGQSLLPLLEGRRDSVRDLAMYGIFGGALNATDGDLTYFLYPQDMEDKPLFEYTLMPMHTASLFTPHEVADAELYRGFNFTKGAPVLRMSAKADAKRPPLQGGGFAETATCLYDLNRDPGQTAPFRDDATEARFQALMKREMARHEAPGELYERFGLDERPR	ATGCGCGTGATCTACGTACTGTTCGACTCCCTCAACCGCTCGGCCCTCGGCTGCTACGGCGGTGCCATTCCAACGCCGAACTTCGACCGTCTCGCGGCGCGCTCGACGGTCTTTGATCGCCACTACATCGGCAGCATGCCGTGCATGCCGGCGCGACGCGACATGCATACCGGTCGGCTCAATTTCATGCACCGCAGCTGGGGGCCCCTCGAAATCTTCGACGATTCCTTCGCCGTGACAATGACGCAAGGTGGCGTCTACAGCCACCTGGTCACCGACCACAACCACTACTTCGAGGACGGCGGCTCGACCTACCACAATCGCTATTCGAGCTTCGATTTCATTCGCGGCCAGGAAAGCGACCCTTGGGTCGCCATGGTCAAGCCACCCATCGAGCGCTTCCGCGAGATGTATCACCCTGAACAGTTCGGCGGAGAGCGCATCGGCCACCGAGTCCAGGGCATGCTCAACGAAACCGCACTGCACACCAGAGACGACTATCCCGTGGCCAAATGCGTGGATTCGGCGCTGTCGTTTCTTGAAGCCAACGGCGTCGAAGACCACTGGTTTCTGCACCTGGAGTGCTTCGATCCTCACGAGCCATTCACCGCCCCCGCCAAGTATCGCGAGCAGTTTCCAACCCGCTACCAGGGGCCGATCTACACCTGGCCGAAGTACCGCACCACGGAGGATGCGACCAGCGATGAAATCGAGGAGATTCGTGCCAACTACGGCGCTCTCGTGGCCTTCTGCGACGACGAGCTAGGCCGTCTGCTCGACCATCTCGATACCCATAATCTGTGGGATTCCACCGCCGTGGTGCTGACAACCGACCACGGGTTCATGCTTGGCGAACACGGCTGGTGGGGCAAGAACCGCATGCCATTCTTCAATGAAATCGCCAATATTCCCTTGATGATCCACCACCCATCGCTACCGGACAGTTGGGGCACGCGCTGCCAGGCGTTGTCTCAGACTACCGATCTCAGCGCTACCTTGCTGGCGCTGTTCGATTTGCCTGCGGGCGAGCACGGCCTCGGCCAGTCGCTGCTGCCACTGCTGGAAGGACGGCGGGACAGCGTCCGAGATTTGGCCATGTACGGCATCTTCGGCGGCGCGCTCAATGCCACCGACGGCGACCTGACCTACTTCCTCTATCCCCAGGACATGGAGGACAAGCCGCTATTCGAGTACACCCTGATGCCGATGCACACGGCGAGCCTGTTCACCCCGCATGAAGTGGCGGATGCCGAGCTCTATCGCGGCTTCAACTTCACCAAGGGAGCGCCGGTGCTGCGCATGAGTGCCAAGGCCGATGCCAAGCGTCCGCCGCTTCAGGGTGGCGGTTTCGCCGAGACGGCGACCTGCCTGTACGATCTGAACCGGGACCCCGGACAGACGGCCCCCTTTCGTGACGACGCCACCGAAGCACGTTTCCAGGCCCTGATGAAGCGCGAGATGGCACGTCATGAGGCCCCCGGCGAGTTGTACGAGCGTTTCGGACTCGATGAGCGGCCTCGGTAA	507
COBv046_03079	LysR family transcriptional regulator [Cobetia sp. MMG027]	MLNHRIKLRHLNAFLEVAKRRSFARAAESLAITQPGISKAVRELEEIVGAVLFERGVQGVSLTQAGLTLLRHAGPAIRALEEGVGALADVHVGQRWLRVGALSTVESRLLPAAIQRWQLESQGQEVSVRVVTGPSAFLLSRLALGEIDLVVGRMTEAREIRDLAFEHLYYESLRLVVRAGHPLDGIALDDADRLVDFPWAVPPHQTTLRQQVESFCVRHAIAVPTPCLETLSLPLCQRFTLDGDAIWVAPFEAVAEELETGRLVELSLQFERHGGSVGLCTNTAMASSLALDAFCESLRQAAAERPR	ATGCTCAATCACCGCATCAAACTGCGCCATCTCAATGCCTTTCTCGAGGTGGCCAAGCGCCGCAGCTTCGCCCGGGCCGCCGAGTCGCTGGCCATCACCCAGCCGGGTATCTCGAAGGCGGTTCGGGAGCTCGAGGAAATCGTCGGCGCGGTGCTGTTCGAACGGGGCGTCCAGGGCGTGAGCCTGACCCAGGCCGGATTGACGTTGTTACGCCACGCGGGACCGGCGATTCGCGCGCTGGAGGAAGGCGTGGGGGCCCTTGCCGATGTTCACGTCGGCCAACGCTGGCTCAGGGTCGGCGCACTCTCGACCGTCGAGAGTCGGCTGCTGCCGGCGGCGATTCAGCGCTGGCAGCTGGAAAGCCAGGGCCAGGAGGTCAGTGTTCGTGTGGTGACCGGCCCCAGTGCCTTCTTGCTGTCGCGCCTGGCCCTCGGCGAGATCGACCTGGTGGTGGGGCGCATGACCGAAGCCAGGGAGATCCGCGACCTGGCCTTCGAACATCTCTATTACGAGTCGCTGCGCCTTGTCGTGCGCGCCGGCCATCCGCTGGATGGCATAGCGCTGGACGATGCCGACCGTCTGGTCGACTTCCCCTGGGCGGTGCCGCCGCACCAGACGACCTTGCGCCAGCAGGTCGAGAGCTTCTGCGTGCGCCACGCCATCGCGGTGCCGACCCCATGTCTGGAAACCTTGTCGCTGCCGCTGTGTCAGCGGTTCACTCTCGACGGTGACGCCATCTGGGTCGCGCCCTTCGAAGCGGTGGCCGAGGAGCTTGAGACCGGGCGGCTGGTGGAGTTGTCGCTGCAGTTTGAACGCCATGGCGGTTCGGTCGGGCTATGTACCAATACCGCCATGGCCTCGTCACTGGCCCTGGACGCCTTCTGCGAGAGCCTGCGCCAGGCGGCGGCCGAGCGGCCCCGCTAG	307
COBv046_03080	hypothetical protein	MWWKILAALLLIVGVVAPAGAEWRYANEHPVFGESPTALASSVSGGHDLALVCWHGVPTISVVGFEQKTGSDRRKALDVVVDGLGFRLEALHSPPDGVWFAPAPSQLMRTLKRGNVAVVLPMQASTSRYSLDGSAESIDRMLAACDR	ATGTGGTGGAAGATTCTGGCAGCGTTGCTGCTTATCGTCGGTGTTGTCGCACCGGCCGGCGCCGAATGGCGCTACGCAAACGAGCATCCGGTTTTCGGCGAGTCGCCGACGGCCCTGGCATCGTCCGTCTCCGGCGGGCACGATCTGGCCCTGGTCTGTTGGCATGGCGTGCCGACGATCTCGGTGGTGGGGTTCGAGCAAAAAACCGGTAGCGACCGGCGCAAGGCCCTGGATGTGGTGGTCGATGGTCTGGGCTTTCGCCTCGAGGCGCTGCATTCTCCCCCCGACGGCGTCTGGTTCGCGCCGGCGCCTTCTCAGCTGATGCGAACCCTCAAGCGTGGCAATGTCGCGGTGGTGCTTCCGATGCAGGCCAGCACCAGCCGTTACTCCCTGGATGGCTCCGCCGAGTCCATCGACCGCATGCTGGCCGCCTGCGATCGTTAG	147	K02623
COBv046_03081	2-succinyl-6-hydroxy-2,4-cyclohexadiene-1-carboxylate synthase	MAFATINNRVLAYRLLGAEAQPLLILGHPLGMNQSVWDDVLPRLLSRYRVLTWDLPGHGVSEPFAEQSDVTPAELAADVVALADLAGASRFHFAGTSIGGVVGQALVEHHRERLLSVTLTNTGAVIGTAEMWNTRAARVRDEGLASMSGEIVPRWFSQAAFDASPALEAGWRTAMGRGDDNSYALLCEMLGRADFRGRLEAAGVKVNLLAGREDLATPPESLEALAGEFADGADAAAPTVFEGVGHVPSVEVPERFAAWLLDALAVDLGDIGAQGVDYEVGLTTRKQVLGEEHVARSTANATSLDAPFQQMITRLAWGELWSNDDLTRRERSMITTGILAALGREELTLHLKTARRIGLSEAELRQVLMHVAIYGGVPAANHAFALAKELGWGTGD	ATGGCATTTGCAACGATCAACAACCGCGTCCTGGCCTATCGGCTGCTGGGCGCAGAGGCCCAGCCGCTGCTGATACTGGGCCATCCGCTCGGCATGAACCAGTCGGTATGGGACGACGTCCTGCCACGGCTGCTGTCGCGCTATCGAGTGCTGACCTGGGATCTGCCTGGCCATGGGGTGAGCGAGCCTTTCGCCGAGCAGAGCGACGTCACACCGGCCGAGCTTGCCGCCGACGTGGTGGCGCTGGCCGACCTCGCTGGCGCTTCCCGCTTTCACTTCGCCGGTACCTCCATCGGTGGGGTGGTTGGCCAGGCGTTGGTGGAGCACCACCGCGAGCGCCTGCTGTCGGTGACGCTGACCAACACCGGCGCCGTCATCGGTACCGCCGAGATGTGGAACACCCGCGCCGCTCGCGTGCGTGACGAGGGGCTTGCGTCCATGTCCGGGGAGATCGTGCCGCGCTGGTTCTCCCAGGCGGCGTTCGATGCCTCGCCTGCCCTGGAAGCAGGCTGGCGCACTGCCATGGGGCGTGGTGATGACAACTCCTATGCGCTGTTGTGCGAGATGCTTGGCCGCGCCGATTTCCGCGGCCGGCTCGAAGCCGCAGGGGTGAAGGTCAACCTGCTGGCGGGCCGTGAAGACCTGGCGACGCCGCCAGAGAGCCTGGAAGCGCTCGCCGGCGAGTTTGCCGACGGCGCAGACGCCGCGGCCCCGACGGTCTTCGAGGGCGTCGGCCACGTGCCCTCGGTCGAAGTGCCTGAGCGCTTCGCCGCCTGGTTGCTCGACGCCCTGGCGGTGGACCTTGGCGATATCGGCGCCCAAGGCGTCGACTACGAGGTCGGCTTGACGACGCGCAAGCAGGTGCTGGGCGAGGAGCACGTGGCTCGTTCCACCGCTAACGCCACTTCCCTCGATGCGCCCTTCCAGCAGATGATCACGCGCCTGGCCTGGGGCGAGCTGTGGAGCAATGACGATCTGACGCGTCGCGAGCGCAGCATGATCACCACGGGCATCCTCGCGGCGCTCGGGCGTGAGGAGTTGACCCTGCACCTGAAGACCGCCCGACGCATCGGCTTGAGCGAGGCAGAGCTGCGTCAGGTGCTGATGCACGTGGCGATTTACGGCGGCGTGCCCGCGGCCAATCATGCCTTTGCGCTGGCCAAGGAGCTGGGTTGGGGCACGGGCGACTGA	396
COBv046_03082	MULTISPECIES: acetyl-CoA C-acetyltransferase [Cobetia]	MTNVYLCHPRRSAVGRFGGTLASVRPDDLAADIFKAVLCQAPDLDPAAIEEVFMGCANQAGEDNRNVARMASLLAGVPPSVPGTTMNRLCGSGMDAVGTAFRAIKAGEMDLALAGGVESMSRAPYVMGKADSAFSRGQKIEDTTIGWRFVNPLMKKVFDTHSMPETAENVAEQFGISREDQDAFAVRSQDKAASAQKAGRFAEEIVAIEIPRRKQEPLIFDADEHLRPGTTVEKLGKLSTPFKDNGSVTAGNASGVNDGAAAMLVASEEALKQHGLTPMARIVGMATAGVEPRIMGYGPVPAVRRLLERTGVSLDDIDVIELNEAFAAQALACLRDLGLKDDDPRVNPNGGAIALGHPLGMSGARLLMTAAHELHKQGKRYALCTMCVGVGQGIATLIERA	ATGACCAACGTCTATCTGTGTCACCCACGGCGCAGCGCCGTGGGCCGCTTCGGTGGCACCCTGGCCAGCGTGCGCCCGGATGATCTAGCCGCCGATATCTTCAAGGCGGTACTGTGCCAGGCGCCGGATCTCGATCCGGCGGCCATCGAGGAAGTCTTCATGGGCTGTGCCAACCAGGCCGGCGAAGACAACCGCAACGTAGCACGCATGGCGTCGCTGCTGGCCGGGGTTCCGCCGTCGGTGCCCGGTACCACCATGAACCGGCTGTGTGGCTCCGGCATGGATGCGGTGGGCACCGCCTTTCGCGCCATCAAGGCCGGCGAGATGGACCTGGCGCTGGCCGGCGGCGTGGAATCCATGTCCCGTGCGCCCTACGTGATGGGCAAGGCCGACAGCGCTTTTTCCCGTGGTCAGAAGATCGAGGACACCACCATCGGCTGGCGTTTCGTCAACCCGTTGATGAAAAAGGTCTTCGATACTCACTCGATGCCCGAGACCGCCGAGAACGTGGCCGAGCAGTTCGGGATTTCCCGGGAAGATCAGGACGCCTTCGCGGTGCGCTCTCAGGACAAGGCCGCCAGCGCCCAGAAGGCCGGCCGCTTCGCCGAGGAAATCGTCGCCATCGAGATCCCCCGGCGCAAGCAGGAGCCGCTGATCTTCGATGCCGACGAGCACCTGCGCCCCGGCACCACGGTGGAGAAGCTCGGCAAGCTGTCGACGCCATTCAAGGACAACGGCAGCGTCACCGCCGGTAACGCCTCGGGGGTCAACGACGGCGCCGCCGCCATGCTGGTGGCCAGCGAAGAAGCGCTGAAACAGCATGGTCTGACGCCGATGGCACGGATCGTCGGCATGGCCACCGCCGGCGTCGAGCCGCGTATCATGGGCTATGGTCCGGTGCCGGCGGTCAGGCGGTTGCTCGAGCGTACCGGCGTGTCCCTGGACGACATCGACGTTATCGAACTCAACGAGGCCTTCGCCGCTCAAGCGCTCGCCTGCCTGCGCGATCTTGGCCTCAAGGACGATGACCCTCGGGTCAACCCCAATGGCGGCGCCATCGCCCTCGGCCACCCGCTGGGCATGTCCGGCGCGCGGCTGCTGATGACCGCGGCCCACGAACTGCACAAGCAAGGCAAGCGCTATGCCCTTTGCACCATGTGCGTCGGCGTCGGCCAGGGTATTGCTACCCTGATCGAACGAGCCTGA	401	K14727	acetyl-CoA C-acetyltransferase
COBv046_03083	3-oxoadipate CoA-transferase subunit B	MSAIDTTTASDYTAGEMMTVTAARALENGMTCFVGIGLPSEAANLARLTHAPDVVLIYESGTLQTKPEVLPLSIGDGELCESALTTVSVPEMFRYWLQGGKVNVGFLGTAQIDRYCNLNTTLIGDYQAPKVRLPGGGGAPEIATNAGEVFITLKHSPRAFVKDVDFITTLGFGRDGKGRDKVPHIGKGPTRVISDLCVMKPDPDDRELTVVSLHPGVTREQVQEATGWEIRFAADLETTPVPSARELEVLRELKARTERAHAGQ	ATGAGCGCCATCGACACCACCACCGCGTCGGACTACACCGCCGGCGAAATGATGACCGTCACCGCCGCCCGGGCGCTGGAAAACGGCATGACCTGCTTCGTCGGCATCGGCCTGCCGTCGGAGGCCGCCAACCTGGCGCGCCTGACCCACGCCCCCGATGTGGTGCTGATCTATGAATCCGGCACCCTGCAGACCAAGCCCGAGGTGCTGCCGCTGTCGATCGGCGACGGTGAGCTGTGCGAATCGGCACTGACCACCGTCTCGGTACCGGAAATGTTTCGCTACTGGCTGCAGGGTGGCAAGGTCAACGTCGGCTTCCTCGGCACCGCCCAGATCGATCGCTACTGCAATCTCAATACCACCCTGATCGGCGACTACCAGGCACCCAAGGTGCGTCTGCCGGGCGGTGGCGGGGCCCCCGAGATCGCGACCAACGCCGGCGAGGTCTTTATCACCCTGAAGCATTCGCCCCGCGCCTTCGTCAAGGACGTGGACTTCATCACCACGCTCGGCTTCGGCCGCGACGGTAAGGGCCGCGACAAGGTCCCCCACATCGGCAAGGGCCCGACGCGGGTGATTTCCGATCTATGCGTGATGAAGCCCGACCCCGACGATCGCGAGCTGACCGTGGTGTCGTTGCATCCGGGCGTGACCCGCGAGCAGGTCCAGGAAGCGACCGGCTGGGAGATTCGCTTTGCCGCGGATCTCGAGACCACCCCGGTACCGAGCGCACGTGAGCTCGAGGTGCTGCGTGAGCTGAAGGCGCGTACCGAACGCGCTCACGCCGGGCAGTAA	264	K07823
COBv046_03084	3-oxoadipate CoA-transferase subunit A	MAEILSLHDAVARYVEDGATVAMEGFTHLIPFAAGHEVIRQGRRDLTLIRMTPDLVYDQLIGAGCAKKVIFSWGGNPGVGSLHRLRDAVEKGWPRKIEILEHSHAAMACAFEAGAAGLPLAILRGYVGSELPSVNDQIKFIDCPFTGERLAAVPSVRPDVSIVHAQKADRAGNVLVEGIVGVQKEAVLAAKHAIVTVEEIVDDLTTEADYHPNACIIPGWAIAAIAVAEKGSLPSYAHGYYPRDNRFYKEWDAIARDRDAFSRWIEDHVMNGRDA	ATGGCCGAGATTCTCAGCCTGCATGACGCGGTCGCGCGCTACGTCGAAGACGGCGCGACCGTGGCCATGGAAGGCTTCACGCACCTGATTCCCTTCGCCGCCGGGCATGAAGTCATTCGTCAGGGCCGGCGCGATCTGACGCTGATTCGCATGACGCCGGATCTCGTCTATGACCAGCTGATAGGGGCGGGCTGTGCCAAGAAGGTGATCTTCTCCTGGGGCGGCAACCCCGGCGTGGGATCGCTGCATCGCTTGCGTGACGCCGTCGAGAAGGGCTGGCCGCGCAAGATCGAGATTCTCGAGCACAGCCATGCGGCCATGGCGTGCGCCTTTGAAGCGGGGGCCGCGGGCCTGCCGTTGGCCATTTTGCGCGGTTATGTCGGCAGCGAGCTGCCTAGCGTCAACGACCAGATCAAGTTCATCGACTGCCCCTTCACCGGCGAGCGCCTGGCGGCGGTGCCCTCGGTGCGACCGGACGTATCCATCGTGCATGCACAGAAGGCCGATCGCGCCGGGAATGTGCTGGTCGAAGGCATCGTCGGGGTGCAGAAGGAGGCCGTGCTGGCGGCCAAGCACGCCATCGTCACCGTCGAGGAGATCGTCGACGACCTGACCACCGAGGCCGACTATCACCCCAACGCCTGCATCATCCCGGGCTGGGCGATCGCCGCCATCGCGGTGGCCGAGAAAGGCTCACTGCCATCCTATGCCCACGGCTACTACCCTCGCGATAACCGCTTCTACAAGGAGTGGGACGCGATTGCCCGCGATCGCGACGCTTTCTCTCGCTGGATCGAGGACCATGTGATGAACGGGAGGGATGCCTGA	275	K01040
COBv046_03085	adenylosuccinate lyase family protein [Cobetia sp. 1CM21F]	MPSALLSHPFMSAAALEACRDDAYVQSMLAFELALAEVQEEAGAIPAGVSRRMRDCLEGHAFDAMAIGAGIATGGNAAIPFVKAGRTALPEELKRYWHLGATSQDVVDSALMHLITPRLAAIDALLVRCRSAALGLMRDHDETPMVGRTLMQQALPIAFGVKVAQWALGLEAARRRLATILEAGLPVQFGGAVGVHSGWGDQGLELMEALAERLGLAAPVLPWHTDRQPIHALATALDACAGAAETLALDVSLLTQTEVGEVAEPAAPGMGESSSMPHKRNPVHCALMRGAARRLHGHTGVILSATAQPLERGLGEWHAEWAPLSESVLLLEGMLEHAAILLEGLEVNAERMSTNMAITGGAIMAEPVARLLTPYLGPDAAKALAAEAAEQARRQGTRYVEALEAALTDRQLLSRDEAALTDRQLLSRDEDGDGLRRGELESATDPALYLGSSKAQVERAARWLEGA	ATGCCCTCGGCCCTGTTGAGCCATCCCTTCATGAGTGCGGCGGCGCTCGAGGCCTGCCGCGACGACGCCTATGTTCAGTCGATGCTGGCGTTCGAGCTGGCGCTCGCCGAGGTGCAGGAAGAGGCCGGTGCCATTCCCGCCGGCGTTTCGCGCCGGATGCGCGACTGCCTCGAGGGGCATGCCTTCGATGCGATGGCGATTGGCGCCGGCATCGCCACCGGGGGCAACGCGGCCATTCCCTTCGTCAAGGCTGGCCGCACCGCCTTGCCCGAGGAGCTGAAGCGCTACTGGCACCTGGGCGCGACCAGCCAGGACGTGGTCGACTCGGCGTTGATGCACCTGATCACTCCTCGCCTGGCGGCCATCGATGCCTTGCTGGTGCGCTGCCGGAGCGCGGCCCTTGGCCTGATGCGTGATCACGACGAGACACCGATGGTCGGGCGCACCCTGATGCAGCAGGCATTGCCGATTGCCTTCGGGGTCAAGGTGGCCCAGTGGGCACTTGGCCTGGAGGCGGCGCGGCGTCGTCTGGCGACGATCCTCGAGGCGGGGCTGCCGGTGCAGTTCGGCGGTGCCGTCGGGGTCCATTCGGGGTGGGGCGATCAGGGCCTTGAGCTGATGGAGGCATTGGCCGAGCGCCTGGGCCTTGCCGCGCCGGTGCTGCCCTGGCACACCGATCGTCAGCCCATCCATGCCCTCGCGACGGCATTGGATGCCTGCGCGGGCGCCGCCGAGACACTGGCCCTGGATGTGTCGCTGCTGACCCAGACCGAGGTCGGTGAGGTGGCGGAACCCGCCGCTCCCGGCATGGGCGAGTCGTCATCGATGCCGCATAAGCGCAATCCGGTGCACTGTGCCTTGATGCGCGGCGCGGCGCGTCGGCTGCATGGCCACACCGGGGTGATCCTCTCGGCCACGGCTCAGCCTCTTGAGCGGGGCCTTGGCGAATGGCATGCCGAATGGGCGCCGCTGTCCGAGAGCGTGTTGCTGCTCGAGGGCATGCTCGAACACGCCGCTATCTTGCTCGAGGGCCTTGAGGTCAACGCCGAGCGCATGAGCACCAATATGGCGATCACCGGGGGTGCGATCATGGCCGAGCCGGTGGCGCGCCTGCTGACGCCCTATCTGGGGCCCGATGCGGCCAAGGCCCTGGCCGCCGAGGCGGCGGAGCAGGCCCGCCGACAGGGCACGCGATATGTCGAGGCGCTGGAGGCTGCGCTGACGGATCGCCAGTTGCTCAGCCGCGACGAGGCTGCGCTGACGGATCGCCAGTTGCTCAGCCGCGACGAGGACGGCGATGGGCTTCGCCGCGGCGAGCTCGAGAGCGCGACGGATCCAGCCTTATACCTTGGTAGCAGCAAAGCTCAGGTCGAACGCGCGGCTCGCTGGCTGGAGGGGGCGTAA	467	K01039
COBv046_03086	IclR family transcriptional regulator [Cobetia sp. UCD-24C]	MDTALKDAALSPDDRDFVTALASGLDVILAFDENNPRMTLSEVAARTDMNRARARRFLLTLHAMGYVRKDQRYFELAPRVLQLGYAFLSANNYRNVIQQVLEDITAECGESSSLGVLDGDDVTYVARSASRQRLMAITLSVGTRLPAAHTSMGRVLLAQLPDDQLQAYLDRVQLERYTDKTITDSDELRRAVLEVRQQGYAISDQELDSGLRSLAVPAFSANGSLIGAINISTNAARVDFDTLLRQYLPLLQEKARQIRAHVS	ATGGATACGGCACTCAAAGACGCCGCCCTGAGCCCCGACGACCGTGACTTCGTCACGGCGCTGGCCAGCGGCCTCGACGTCATTCTAGCCTTCGATGAGAACAACCCGCGCATGACCTTAAGCGAGGTCGCCGCTCGCACCGACATGAACCGCGCCCGGGCTCGGCGCTTCTTGCTGACGCTGCATGCGATGGGCTATGTGCGCAAGGACCAGCGCTACTTCGAACTCGCGCCGCGAGTGCTGCAGCTCGGCTACGCCTTCCTGTCGGCCAACAATTATCGCAACGTGATCCAGCAGGTGCTCGAGGACATCACCGCCGAGTGCGGCGAGTCGTCGTCGCTCGGCGTGCTCGACGGCGACGACGTGACCTACGTGGCGCGCTCGGCCTCACGCCAGCGTCTGATGGCCATCACCCTGTCGGTGGGCACACGACTGCCGGCGGCCCATACGTCCATGGGCCGCGTCTTGTTGGCGCAGTTGCCCGATGACCAGCTCCAGGCCTATCTCGACCGGGTCCAGCTCGAGCGCTACACCGACAAGACCATCACCGACAGCGATGAGCTCAGGCGTGCCGTTCTCGAGGTTCGCCAACAAGGCTACGCCATCTCCGACCAGGAACTGGATTCTGGCCTGCGCTCGCTCGCGGTGCCGGCGTTCAGCGCCAACGGCTCGCTGATTGGCGCCATCAACATCAGCACCAATGCCGCACGCGTCGACTTCGATACCCTGCTGCGCCAGTACCTGCCGTTGCTGCAGGAGAAGGCGCGCCAGATTCGTGCCCACGTGAGTTGA	263	K01857
COBv046_03087	IclR family transcriptional regulator [Cobetia sp. L2A1]	MAGSLIERTLAVVELLSGDADGVPLLVIAERVGIPKSAAHRICNELIRLGHVRQDPATQYYRLTTRLMALGFRYLASTGANDVLQPILDRLAEDSGELVRLSVIEGRHLTWIAKAQGAKSGLRYDPDQGREARLFCTASGHAWLATLDDAEALALVHEQGMDDSPELGPNAPRDEATLRAYLRETRVRGYSRLSDSVALGTAAMAARISHPVSGTPLGVLSIAGPSARLNEGRIAALAAALLRAAEEISQASASSRLFR	ATGGCCGGTAGTCTGATCGAACGCACCTTGGCCGTCGTCGAGCTCTTGTCCGGCGACGCCGACGGCGTACCGCTTCTGGTCATCGCCGAGCGTGTGGGCATTCCCAAGAGCGCGGCCCACCGCATCTGCAATGAGCTCATCCGCCTCGGCCACGTACGCCAGGACCCAGCGACGCAGTATTACCGCCTGACCACCCGCCTGATGGCGCTGGGCTTTCGCTACCTGGCCAGTACCGGCGCCAACGACGTCCTCCAGCCGATACTCGACCGTCTGGCCGAGGACAGCGGCGAACTGGTGCGGCTATCGGTCATCGAAGGACGCCATCTGACCTGGATCGCCAAGGCCCAGGGCGCCAAGAGCGGCCTGCGCTATGACCCCGATCAGGGCCGCGAGGCGCGCCTGTTCTGTACCGCCAGCGGCCACGCCTGGCTCGCCACCCTGGACGACGCCGAGGCCCTGGCCCTGGTCCACGAACAGGGCATGGACGATTCCCCCGAGCTTGGCCCCAACGCCCCGCGTGATGAAGCCACCCTGCGGGCCTATCTGCGCGAGACCCGGGTACGCGGCTACAGCCGCCTGAGTGATAGCGTCGCCCTGGGCACCGCGGCCATGGCGGCGCGGATCAGCCACCCGGTCAGTGGCACCCCCTTGGGGGTCTTGAGCATCGCCGGCCCCAGCGCTCGGCTGAACGAAGGGCGCATCGCCGCCCTCGCCGCGGCGCTACTGCGCGCCGCCGAGGAGATTTCCCAGGCCAGCGCCAGCTCGCGCCTGTTCCGCTAA	259	K02624
COBv046_03088	hypothetical protein	MLEILSITAPIFLLIGIGFVARLWGLISPVQLSGVGTFVLYCTLPALVIRALTQRPLDEVLDLSFVFAYGFGSLLVFGAGFYAARAQHKPISESAIQALGMSASNSGFVGFPVAAMVFGTNTAGFVLALTMLIENLLIIPGALILAEIGLQRDARPWVVVRNTLTRLAKNPILIGLVVGLTISATELPVPAPITRVIEMLAQAAAPAALFVIGGTLYGLEVRGMARSVSQIMLGKLLLHPLAVLVLFALVLAVSPDFDPVLVAGGLLFASCPMISVYPLLGSRFGMEGIGAAALMASTVASFLTLSAVIWALTQAGLVTLGG	GTGCTCGAGATCCTGTCCATCACCGCTCCCATCTTTTTGCTGATCGGGATCGGCTTTGTCGCTCGCCTGTGGGGGCTGATCTCGCCGGTCCAGCTGTCCGGCGTCGGCACCTTCGTCCTCTACTGCACGCTACCGGCGCTGGTGATTCGAGCGCTGACCCAGCGCCCACTCGATGAGGTCCTCGACCTGTCGTTCGTGTTCGCCTACGGCTTCGGCTCATTGTTGGTGTTCGGCGCGGGGTTCTACGCCGCCAGGGCCCAGCACAAGCCGATCAGCGAAAGTGCGATCCAGGCGCTCGGCATGTCCGCCTCCAACAGTGGTTTCGTCGGCTTTCCGGTCGCGGCGATGGTCTTCGGGACCAACACCGCAGGCTTCGTGCTCGCCCTGACCATGCTGATCGAAAACCTGCTGATCATCCCCGGCGCCTTGATTTTGGCCGAGATCGGACTGCAGCGTGACGCCCGCCCCTGGGTCGTCGTGCGCAATACCCTGACGCGGCTAGCCAAGAACCCGATCCTGATCGGCCTGGTGGTGGGGCTCACGATCTCGGCCACCGAACTGCCCGTTCCCGCGCCGATCACCCGCGTCATCGAGATGCTGGCCCAGGCCGCGGCGCCGGCGGCGCTGTTCGTCATTGGCGGAACCCTCTACGGACTCGAGGTTCGCGGCATGGCACGCAGCGTCTCCCAGATCATGCTCGGCAAGCTGCTGCTCCACCCGCTGGCGGTGCTTGTGCTGTTCGCCCTGGTGCTGGCCGTGTCGCCCGACTTCGACCCGGTGCTGGTCGCCGGTGGCCTGCTCTTCGCCAGCTGCCCGATGATCAGCGTCTATCCGTTGCTCGGCTCTCGGTTTGGCATGGAGGGCATCGGCGCCGCAGCCCTGATGGCCAGCACCGTGGCCAGCTTCCTCACCCTGAGCGCGGTGATCTGGGCCTTGACCCAGGCTGGGCTCGTGACCCTCGGCGGCTAG	322	K13641
COBv046_03089	3-oxosteroid 1-dehydrogenase	MQTPTSPAQTEPSPCSATAGSPPPLAPDPVCSTGVSPRASSRVPTRRSTRDVDLVVVGSGAAGLSAAVTAAHRGLSVVVLEKADRLGGATAWSGGWMWVPRNPLARAAGIDEPRETVRTYLEHELGERFDGPRIDAFLDAAPQMAEFFHDHTALRFEPGNAIPDIHADTPGAGSGGRSLIAAPFDARELAPATLHKLRTTMRETAFLGMPIQAGPDLAAFLNATRSASAFVHVTKRMTRHLWDLVRHRRAMQLVNGVALIGRLAKAADDLGVETWVSSPANRLIEEQGRVTAVVARTPRGDVTLRARCGVVLAAGGFPWHVARRKAMFPRTPTGEEHWPLPPASACGDGLALGESVGGGVDHSLYSPVAWAPVSLVPWRDGSVGHFPHIIDRGKPGLIGVLANGKRFVNEASGYYDYVDAMLKAVPDGEAVCSWLVCDHRFQRRYGIGITRPFPLPFRHWIARGYLKRGDTPAALARACGIDAEGLTQTLATYNEAARRGEDPAFLRGSTPYNRKQGDPGVTPNPCIAPIEHGPFYAIRVVPGSFGTFAGLTCDEHARVLDADGRPIAGLYAAGTDMASIMGGFYPAGGINLGPAMTFGFIAGRHAAAQGTAPQRRSLNVNERPA	ATGCAAACGCCCACGTCTCCGGCACAGACCGAGCCGAGCCCCTGCTCGGCCACCGCGGGCTCGCCCCCGCCCCTAGCCCCCGACCCCGTCTGCTCGACTGGAGTGTCTCCCCGTGCCTCATCCCGTGTGCCGACACGCAGGTCGACTCGCGACGTCGACCTGGTCGTGGTCGGCTCCGGCGCCGCTGGCCTGTCGGCCGCCGTCACCGCGGCCCACCGTGGGCTCAGCGTGGTGGTGCTCGAGAAAGCCGACCGCCTGGGCGGCGCCACCGCCTGGTCCGGTGGCTGGATGTGGGTACCGCGCAACCCGCTGGCGCGGGCCGCGGGTATCGATGAGCCCCGCGAGACGGTGCGCACCTATCTCGAGCATGAGCTTGGCGAACGCTTCGATGGCCCGCGCATCGACGCCTTCCTCGACGCCGCGCCACAAATGGCCGAGTTCTTTCATGACCACACGGCGCTACGCTTCGAGCCGGGCAACGCTATCCCCGACATTCATGCCGATACGCCGGGGGCCGGCAGCGGAGGACGCTCGCTGATCGCCGCGCCCTTCGATGCCCGGGAGCTGGCGCCTGCCACCCTTCACAAACTGCGCACCACCATGCGCGAAACCGCCTTTCTCGGCATGCCGATCCAGGCCGGGCCTGACCTCGCCGCCTTCCTCAATGCCACTCGTTCGGCAAGCGCCTTCGTCCACGTGACCAAGCGCATGACGCGACACCTGTGGGACCTCGTCCGCCACCGGCGTGCCATGCAACTGGTCAATGGCGTGGCCCTGATCGGGCGCCTGGCCAAGGCCGCCGACGACCTCGGCGTCGAGACCTGGGTGTCGTCGCCGGCCAACCGGCTGATCGAGGAACAAGGCCGCGTCACCGCTGTCGTGGCACGCACACCCCGCGGCGACGTCACCCTGCGTGCTCGGTGCGGCGTGGTGTTGGCCGCCGGCGGCTTCCCGTGGCATGTAGCGCGGCGCAAGGCGATGTTTCCACGTACGCCGACCGGCGAAGAACACTGGCCGCTGCCGCCGGCGAGCGCCTGCGGCGATGGCCTGGCGCTGGGCGAGTCCGTGGGCGGCGGCGTGGATCACTCCCTCTACTCTCCCGTGGCTTGGGCGCCGGTCTCCCTGGTGCCCTGGCGCGATGGTAGCGTCGGTCACTTCCCCCACATCATCGATCGCGGCAAGCCGGGACTTATCGGCGTGCTGGCCAACGGCAAGCGTTTCGTCAACGAAGCCAGCGGCTACTACGACTACGTGGATGCCATGCTCAAGGCCGTCCCCGACGGCGAAGCGGTGTGTTCCTGGCTGGTGTGCGATCACCGCTTCCAGCGCCGCTACGGCATCGGCATCACCCGTCCCTTCCCGCTGCCCTTCCGCCACTGGATCGCTCGGGGCTATCTAAAACGCGGCGACACACCGGCGGCGCTGGCCCGGGCGTGTGGCATCGATGCCGAGGGCCTGACGCAGACGCTGGCAACCTACAATGAAGCCGCGCGACGCGGCGAGGATCCGGCCTTCCTACGCGGCAGCACGCCGTACAACCGCAAGCAGGGCGATCCCGGCGTGACGCCGAATCCTTGCATCGCGCCCATCGAGCACGGCCCCTTCTACGCGATCAGGGTGGTCCCCGGCTCGTTCGGCACCTTCGCCGGTCTCACCTGCGACGAACACGCCCGCGTGCTCGATGCCGACGGCCGCCCCATCGCCGGTCTCTACGCCGCGGGTACCGACATGGCCAGCATCATGGGCGGCTTCTACCCCGCCGGCGGCATCAACCTGGGCCCGGCGATGACCTTTGGCTTCATCGCCGGGCGCCACGCCGCAGCGCAGGGTACGGCTCCCCAGCGTCGCAGTCTCAACGTCAACGAGAGGCCCGCATGA	625	K13936
COBv046_03090	hypothetical protein	MNRHPLSLAALTVLELSPPEMVEVAARAGYDRVGLRLVPATAEEVSYPILEDSALLKATLQRLRDTGMQVADIEILRLTPETDVARDFARFVEVGAELGASEILVAGNDDDPARLTDHFAALCELAAPAGLHPHLEFMPWTAVKDLLQARRIIDAVRAGGHANACLLVDAFHLDRSGSRLGDLAAVPREWMRYVQLCDVPGPVPDSMDEIIRQARGERGFPGDGQADLAGLLAVIADDMPLSIEVPTDVLYRQGVSALDRAVKARDAALGVLGVRHSE	ATGAACCGACATCCGCTTTCCCTCGCCGCCCTGACGGTCCTCGAGCTATCGCCGCCGGAGATGGTCGAAGTCGCCGCCCGGGCGGGCTACGACCGCGTGGGGCTGCGCCTGGTGCCGGCCACCGCGGAAGAAGTCAGCTACCCGATTCTCGAGGACTCGGCGCTGCTCAAGGCCACGCTCCAGCGCCTTCGTGACACCGGCATGCAGGTCGCCGACATCGAGATCCTAAGGCTCACGCCGGAGACCGACGTGGCCCGTGACTTCGCCCGCTTCGTCGAGGTCGGCGCCGAACTCGGCGCCAGCGAGATCCTGGTCGCCGGCAACGACGACGACCCGGCGCGTCTGACCGACCACTTCGCCGCGCTATGTGAGCTGGCGGCCCCAGCGGGCCTTCACCCGCATCTGGAGTTCATGCCCTGGACCGCGGTGAAGGACCTGCTTCAGGCCAGGCGTATCATCGACGCGGTGCGCGCCGGTGGTCATGCCAACGCCTGCCTGCTGGTCGATGCCTTTCACCTGGACCGCTCCGGCAGTCGCCTCGGGGACCTGGCGGCAGTCCCCCGCGAGTGGATGCGCTACGTCCAGCTCTGTGACGTGCCAGGGCCAGTGCCCGACAGCATGGACGAGATCATCCGGCAGGCCAGGGGCGAGCGTGGCTTTCCCGGCGACGGCCAGGCCGACCTTGCTGGCCTGCTCGCCGTCATCGCCGACGACATGCCGCTGAGTATCGAAGTGCCCACCGACGTCCTCTACCGACAGGGTGTCTCGGCGCTGGACCGCGCCGTCAAGGCTCGCGACGCCGCCCTCGGGGTACTGGGAGTGCGGCACTCAGAATAA	278
COBv046_03091	DMT family transporter [Cobetia sp. 4B]	MKGILFMLAAGLLFTMLDTGVKTLAQDYSPVQVVWARYVGHMLVLIGYLMWLGRGPGMAMLKTTSLSGQCLRGLLLLGASTFAYLAFRTLPLLQVYVVNFSSPLLVTLMAIPLLKERVSWRQGLAILVGFGGVLICVGPIDWRSQPAILLPFGMTLCFALYQLTTRRFGRDDHPLTSLFYAGLAGALVSSVVVPAFWTPIDPWHLPLFLFVGLMGAASQLTLILAMRYAPASLVSPFLYLQIVWAALFGFVFFGDVPRPETWIGAALITVAGIVLATAKRRQPRQGSH	ATGAAGGGCATCCTGTTCATGCTGGCGGCGGGACTCTTGTTCACCATGCTCGACACCGGGGTCAAGACCCTGGCCCAGGACTACTCGCCGGTACAGGTGGTGTGGGCCCGCTATGTCGGTCATATGCTGGTGCTGATCGGCTATCTCATGTGGCTCGGGCGTGGCCCGGGCATGGCCATGCTCAAGACCACCTCGCTGAGCGGTCAGTGCCTGCGCGGGCTATTGCTGCTCGGCGCCAGCACCTTTGCCTATCTGGCCTTTCGTACCCTGCCGCTCTTGCAGGTCTACGTGGTCAACTTCAGCTCGCCCTTGCTGGTCACGCTGATGGCGATACCGCTGCTCAAGGAAAGGGTCAGTTGGCGCCAGGGCCTGGCGATCCTGGTCGGTTTCGGCGGCGTGTTGATCTGCGTCGGCCCCATCGACTGGCGCTCCCAGCCGGCCATCCTGCTGCCCTTCGGCATGACCCTGTGCTTTGCGCTTTACCAGCTCACCACCCGACGCTTCGGTCGCGACGACCACCCGCTGACGTCACTGTTCTACGCCGGCCTCGCCGGTGCCCTGGTCAGCTCCGTCGTGGTGCCCGCCTTCTGGACCCCGATCGACCCCTGGCACCTGCCGCTGTTCCTGTTCGTCGGCCTGATGGGCGCCGCCAGCCAGCTGACCTTGATTCTGGCAATGCGCTACGCCCCGGCCTCGCTGGTCTCGCCCTTTCTGTACCTGCAGATCGTCTGGGCGGCGCTGTTCGGGTTCGTATTCTTCGGCGATGTGCCCCGCCCCGAGACCTGGATAGGCGCGGCCCTAATCACCGTCGCCGGCATCGTGCTGGCGACCGCCAAACGGCGCCAGCCGCGCCAGGGCAGCCACTAG	288
COBv046_03092	hybrid-cluster NAD(P)-dependent oxidoreductase [Cobetia sp. UCD-24C]	MNSAISSEFLNPVSTQTWSNGRHLVRCLKIIQETRDVRTFCFSMQQPVLFFFKPGQFVTLELEIAGVQVMRSYTLSSAPSIPYSFSITVKRVPGGVVSNWLHDHFGEGDEIAVHGPVGQFNCIDHPADKVLYLYGGVGITPVMSMARWYFNTNTDVDMVFAHSARSPSDIIYRAELDYMSTRIDNFKLHLICDRNENGQGWAGYRGMLRREMLHLIAPDFLEREVFCCGPAPYMRAVRALLDAEGFDFSHYHEESFGATPAEDIALAEDNAAEAQELEQEFDAADLLDVCFQASGKSVRVAKGTMLFEAAANAELTIPKGCGMGICGTCRVKVLSGETDMQHNGGITDEEVALGYVLSCCTSVNGAVEVDY	ATGAACAGCGCCATCAGCAGTGAATTTCTCAACCCTGTCAGCACCCAGACCTGGTCCAATGGCCGCCATCTGGTGCGCTGCCTGAAGATCATTCAGGAAACCCGGGATGTGCGTACCTTCTGCTTCAGCATGCAGCAGCCGGTGCTGTTCTTCTTCAAGCCGGGGCAGTTCGTGACCCTGGAGCTCGAGATCGCGGGCGTCCAGGTCATGCGCTCCTACACCCTCTCCAGTGCGCCCTCGATCCCCTACAGCTTCTCGATCACGGTCAAGCGGGTACCGGGCGGTGTGGTATCGAACTGGCTTCACGATCATTTCGGCGAGGGCGATGAGATCGCGGTACACGGCCCGGTCGGGCAGTTCAACTGCATCGATCATCCTGCCGATAAAGTGCTCTATCTTTATGGCGGGGTCGGCATCACGCCGGTGATGTCCATGGCGCGCTGGTACTTCAATACCAATACCGATGTGGACATGGTGTTCGCCCACAGCGCGCGCTCCCCCAGCGATATCATCTACCGGGCGGAGCTGGACTACATGTCCACCCGTATCGACAACTTCAAGCTGCATCTCATCTGCGATCGTAACGAAAACGGGCAGGGGTGGGCTGGGTACCGCGGAATGCTCCGTCGCGAGATGCTGCATCTGATCGCCCCGGACTTTCTCGAACGAGAGGTGTTCTGCTGCGGCCCGGCACCCTATATGCGGGCGGTGCGCGCGCTACTCGACGCCGAAGGCTTTGATTTTTCTCATTATCACGAAGAATCTTTCGGCGCCACGCCGGCCGAGGACATTGCGCTGGCCGAAGACAATGCCGCCGAGGCGCAGGAGCTGGAGCAGGAGTTCGACGCGGCCGACCTTCTCGACGTCTGCTTCCAGGCGTCCGGCAAGTCGGTACGGGTGGCGAAGGGCACCATGCTGTTCGAGGCCGCCGCCAACGCCGAGCTGACGATTCCCAAGGGCTGCGGCATGGGCATCTGCGGCACCTGCCGGGTCAAGGTCCTCTCCGGTGAGACCGATATGCAGCATAACGGTGGCATCACCGACGAGGAGGTGGCGCTTGGCTATGTGCTCAGCTGCTGCACCAGCGTCAACGGCGCCGTCGAGGTCGACTATTGA	371
COBv046_03093	aldehyde dehydrogenase [Cobetia sp. UCD-24C]	MTDTLTPAAIADQIARLDYRAEAFIDGQFVAARCGATFATYNPATGEVLTRVAACDGDDVDAAVVAARAVFERGDWSQLPPAERKAVLQRFADLVDEHRLELAVLESLEAGKPIGECFNVDILDTANTLRWHAEAIDKLYDSLSPSGSGVVSMITREPIGVVGAVLPWNFPAMMAGWKLGPALAAGNSVVLKPAELTSLSTLRLAELGHQAGLPNGVLNVVPGLGHVAGKAIGLHPDIDLAAFTGSTDIGRRFLEYSAASNLKRVVLECGGKNPQIVMADATDLPAIAGNVLASAFWNMGENCSAGSRLIVQREIKEPLLDELRRQLDADWRVGDPLDPGVQLGALIERDHLDKVLGHIEKAKAEGLEVVAGGSRIGDTGYFIAPTIFDEVPASAALAQEEIFGPVLAVICVDSEEEAIAVANDTCYGLAASLYSNDINRVHRMARAIRAGTVSVNCFSEGDITTPFGGFKQSGFGGRDKSIFAHDQYCELKTTWIQLAGG	ATGACCGATACGCTGACGCCGGCGGCCATCGCCGATCAGATCGCGCGACTCGACTATCGCGCCGAGGCCTTCATCGATGGCCAGTTCGTGGCGGCCCGTTGCGGCGCCACCTTCGCTACCTATAACCCCGCAACCGGGGAGGTGTTGACTCGGGTCGCGGCCTGCGACGGCGACGATGTCGACGCGGCCGTTGTGGCCGCTCGCGCCGTGTTCGAGCGCGGCGACTGGTCCCAGCTGCCGCCCGCCGAGCGCAAGGCGGTGCTGCAGCGCTTCGCCGACCTGGTGGACGAGCATCGCCTGGAACTTGCGGTGCTGGAATCGTTGGAGGCGGGCAAGCCGATCGGCGAGTGCTTCAATGTTGATATTCTCGATACCGCCAACACCCTGCGCTGGCATGCCGAGGCCATCGACAAGTTGTATGACTCGCTGTCGCCGTCGGGCAGCGGGGTGGTATCGATGATCACGCGCGAGCCGATCGGCGTCGTCGGCGCCGTGCTGCCCTGGAACTTCCCGGCGATGATGGCGGGCTGGAAGCTTGGCCCGGCACTGGCCGCGGGCAATAGTGTGGTGCTAAAGCCCGCCGAGCTGACCTCGCTCAGCACCCTGCGCCTCGCCGAGCTTGGCCACCAGGCGGGCCTGCCCAACGGTGTACTCAATGTGGTGCCAGGGCTTGGTCATGTCGCCGGCAAGGCGATCGGCCTGCATCCGGATATCGACCTGGCCGCCTTCACCGGCTCCACCGATATCGGACGACGCTTTCTGGAGTACTCTGCCGCCAGCAACCTCAAGCGCGTGGTGCTCGAGTGTGGCGGCAAGAACCCGCAGATCGTCATGGCCGACGCCACCGATCTGCCGGCGATTGCCGGCAATGTCCTGGCGTCGGCGTTCTGGAACATGGGCGAGAACTGCTCGGCGGGGTCGCGGCTGATCGTGCAGCGCGAGATCAAGGAGCCTCTGCTCGACGAGCTGCGTCGCCAGCTCGACGCCGATTGGCGAGTGGGAGATCCCCTCGATCCCGGTGTGCAATTGGGTGCCCTGATCGAAAGGGATCATCTGGACAAGGTGCTCGGCCATATCGAGAAGGCCAAGGCGGAAGGACTCGAGGTGGTCGCCGGCGGCTCTCGGATCGGCGATACCGGCTACTTTATCGCGCCGACCATCTTCGATGAGGTGCCCGCAAGCGCGGCGCTGGCCCAGGAGGAGATCTTCGGGCCGGTGCTGGCGGTGATTTGCGTGGACAGCGAGGAAGAGGCCATCGCCGTTGCCAACGACACCTGCTACGGCCTTGCCGCGTCGCTGTACAGCAATGACATCAATCGCGTGCATCGCATGGCGCGGGCCATTCGTGCCGGCACCGTGTCGGTCAATTGCTTCTCGGAAGGGGACATCACCACGCCCTTCGGTGGTTTCAAGCAGTCCGGCTTCGGCGGGCGTGACAAGTCGATCTTCGCCCACGACCAATACTGTGAACTGAAGACGACCTGGATTCAGCTCGCCGGCGGATAG	501	K21832	aldehyde dehydrogenase
COBv046_03094	MULTISPECIES: FAD-binding oxidoreductase [unclassified Cobetia]	MQLRCHHLPQDDGRCGWYDLLPSPPPSVPLVGQQKADWVVLGAGYAGLAAARRLAELAPNAAIVLIDARRVGFGAAGRNSGFMIDLPHDLTSHSYTGSREADHAMIRLNRGAIDYTREIVKRHAIACDWREQGKLHGAAQQRGLASLASFADGLKALGEPFTELDAQAMKAATGSDFYRGGLHAPGCVLVQPAALARGLGQTLPDNVTLYEDSPVNDIAFGSPHVLTTPCGQLKAPNLVLANNAYAAQFGGLGLKGKLLPVYTFASMTRELSGAEAQALGGEASWGLIPADPMGSTVRRLANGRLCIRNTFSYQPSLKASKGALARVRAAHRRSFVRRFPMLDGVELTHTWGGALCLSRNGGAPFGEIAPRVFSAVCQNGLGLTRGTISGKLIADYALGAESDLLSIMRQQPKPCRNPPEPLLGLGVRSSIAWKEWQAGIEL	ATGCAACTGAGGTGTCATCATCTACCCCAGGACGACGGTCGTTGTGGCTGGTATGACCTGCTGCCATCGCCGCCGCCCAGTGTGCCGTTGGTGGGCCAGCAGAAGGCCGATTGGGTGGTGCTGGGGGCCGGCTACGCCGGCCTCGCCGCGGCCCGGCGCCTGGCGGAGTTGGCGCCGAATGCCGCTATCGTCCTGATCGATGCGCGGCGGGTCGGGTTTGGGGCGGCCGGTCGCAACTCCGGCTTCATGATCGATCTGCCCCATGACCTGACCTCGCACAGCTACACCGGCAGTCGCGAAGCCGATCACGCCATGATTCGCCTCAACCGAGGGGCAATCGACTACACCCGCGAGATCGTCAAGCGCCACGCCATCGCCTGTGACTGGCGCGAACAGGGCAAGCTGCACGGCGCCGCGCAGCAGCGTGGACTGGCGTCGCTGGCAAGTTTTGCCGATGGTCTCAAGGCGCTTGGCGAGCCCTTCACCGAGCTCGATGCCCAGGCCATGAAGGCCGCCACCGGCAGCGATTTCTATCGCGGGGGCCTGCATGCGCCGGGCTGCGTGCTGGTGCAGCCGGCGGCGCTGGCCCGGGGCCTCGGGCAGACCCTGCCTGATAACGTCACGTTGTACGAGGACAGCCCGGTGAACGACATTGCCTTCGGCTCGCCCCATGTGCTGACCACGCCGTGTGGCCAGCTAAAGGCCCCCAACCTGGTGCTGGCCAACAATGCCTATGCCGCCCAGTTCGGTGGCCTGGGGCTCAAGGGCAAGCTGCTGCCGGTGTACACCTTCGCCAGCATGACGCGGGAATTGAGCGGCGCCGAGGCGCAGGCCCTGGGCGGTGAGGCGAGCTGGGGATTGATCCCGGCCGACCCGATGGGGTCGACGGTCCGCCGGCTCGCCAACGGTCGGCTCTGTATTCGCAATACGTTCTCCTACCAGCCGTCGCTCAAGGCCAGCAAGGGCGCGCTGGCTCGGGTAAGGGCGGCGCACCGGCGCTCCTTCGTGCGTCGCTTTCCCATGCTCGACGGCGTCGAGTTGACCCACACCTGGGGCGGTGCGCTGTGCCTGTCTCGCAACGGCGGGGCGCCGTTCGGTGAAATCGCCCCCAGGGTCTTCAGCGCCGTGTGTCAAAACGGCCTGGGCCTGACCCGCGGCACCATCTCCGGCAAGCTCATCGCCGACTACGCCCTGGGCGCCGAGAGCGATCTGCTGTCGATCATGCGCCAGCAGCCCAAGCCATGTCGCAACCCCCCGGAGCCACTGCTCGGCCTGGGCGTACGGTCTTCCATTGCGTGGAAGGAGTGGCAGGCAGGAATCGAGTTGTAA	442	K09472
COBv046_03095	dihydrodipicolinate synthase family protein [Cobetia sp. UCD-24C]	MNFDGIWVPIVTPFDSDGDINIAALHALADALVDQGVHGLIVGGTTGEYYALSHDERLAILDSVAIHAKGRVPLVAGINATTTDESLALGRHAKALGYDAILIAAPYYSHPTQDELLHHIERLDDALDLPIMLYNFPDRTGTPMDLALLAALRARPNVQAIKESTGAIDRLHALATEHADHLQLSCGMDDQVLEFFVWGARSWVCGAGNFLAPEHLALYQACVVDRDFVTGRTLAERLLPMLNLLEQGGKFCQCIKHGCALSGHDVGATRAPLMALSESESAALEAIVEELRRHRG	ATGAACTTCGATGGCATCTGGGTCCCCATCGTCACGCCGTTCGACAGCGACGGTGATATCAATATTGCTGCCCTGCACGCCCTGGCCGATGCCCTTGTCGACCAGGGGGTCCATGGCCTGATCGTCGGCGGCACCACCGGCGAATACTATGCGCTCAGCCATGACGAGCGGCTGGCCATCCTGGACAGCGTGGCGATCCATGCCAAGGGGCGCGTGCCGCTGGTGGCCGGCATCAATGCCACCACCACCGATGAGAGTCTGGCGCTCGGCCGTCACGCCAAGGCGCTCGGCTACGATGCCATTCTGATTGCGGCGCCGTACTACAGCCACCCGACCCAGGACGAGTTGCTGCACCACATCGAGCGCCTCGACGACGCCCTTGATCTGCCGATCATGCTGTACAACTTCCCCGACCGCACCGGCACGCCGATGGATCTTGCGCTTCTTGCTGCCCTGCGCGCACGTCCCAATGTCCAGGCGATCAAGGAAAGCACCGGAGCCATCGATCGGCTACACGCCCTCGCGACGGAGCATGCCGATCACCTGCAGCTGAGCTGTGGCATGGACGATCAGGTGCTGGAGTTCTTCGTCTGGGGCGCGCGCAGCTGGGTATGTGGCGCCGGCAACTTCCTCGCTCCCGAGCATCTCGCGCTGTATCAGGCTTGCGTGGTGGATCGCGACTTCGTGACCGGCCGCACGCTGGCCGAGCGCCTGCTGCCGATGCTCAACCTGCTCGAGCAAGGGGGCAAGTTCTGCCAGTGCATCAAGCACGGTTGCGCCTTGTCGGGGCACGATGTCGGCGCCACTCGAGCGCCGCTGATGGCACTGTCGGAATCCGAGAGCGCCGCGCTTGAAGCGATCGTCGAGGAGCTACGGCGCCATCGAGGCTAA	296
COBv046_03096	MmgE/PrpD family protein [Cobetia sp. 1CM21F]	MNLYDFIQEFTLDDLPGSTRERLVVCLRDILGVAAGARDSVASRALREYALAHHRPSALASRLLFDGRAVHPLGAAWAGGFSIDSLDAHEGHFTSKGHAGATVVPALLALVDAFQDRGRAITGAALLEALCIGYETALRAGRALMASTPQYHASGAFSALGVVCGGARLLGLNEASFRHALGIAEYFAPRCPMMRLIDHPSMLRDAHGAGAHAGINALLLAQAGVTGAPAALVELGDSGACWDDLGRRWEIDAQYFKPWPVCRWAQPALTAVQALRERSPDWDASTVERIRVETFHESMRLQGHAPTTPDEAQYALAFPLAALICRGRVGAWEVSEAALQAADIRALSQRIEIVEAPDLSRAFPERLLSRVCVRLVDGRELLSPTTAAIGDPDKPMGEIALHDKFITLSSASLTPAHQASLEASIVALVDAGDCADLLYWATLGTSDRAPACSA	ATGAATCTCTACGATTTTATTCAGGAATTTACGCTGGATGATCTTCCCGGTTCGACCCGCGAGCGTCTTGTCGTTTGCCTACGCGACATCCTGGGCGTCGCCGCGGGGGCACGCGACAGCGTCGCCAGTCGCGCCCTGCGAGAGTACGCGCTCGCTCATCATCGGCCCTCGGCGCTCGCCAGTCGTCTGCTGTTCGACGGACGCGCGGTACATCCTCTAGGGGCCGCCTGGGCAGGCGGCTTCAGCATCGACAGTCTGGATGCCCACGAGGGGCATTTCACCTCCAAGGGCCACGCCGGCGCGACCGTGGTCCCGGCGCTGCTGGCGCTGGTCGATGCCTTTCAGGATCGAGGACGGGCGATCACCGGCGCGGCACTGCTGGAAGCCCTTTGCATCGGCTACGAAACCGCGCTGCGCGCCGGCCGGGCGCTGATGGCGTCGACCCCGCAGTACCATGCCTCGGGGGCGTTTTCGGCGCTTGGCGTGGTCTGTGGCGGGGCGCGCTTGCTCGGCCTAAACGAGGCGAGCTTTCGTCATGCCCTCGGCATCGCCGAGTATTTTGCGCCGCGCTGCCCGATGATGCGCCTGATCGACCACCCCAGCATGCTGCGCGATGCGCATGGCGCCGGGGCTCATGCCGGTATCAATGCGCTGCTGCTGGCGCAGGCTGGGGTCACCGGGGCGCCGGCGGCGCTGGTGGAGCTTGGCGACTCCGGGGCCTGCTGGGACGATCTCGGTCGGCGCTGGGAGATCGATGCTCAGTACTTCAAACCGTGGCCGGTGTGCCGTTGGGCCCAGCCGGCGCTGACCGCGGTACAGGCGCTGCGCGAACGGTCTCCCGACTGGGACGCCAGTACCGTCGAGCGTATTCGGGTCGAGACGTTCCATGAGTCGATGCGCTTGCAGGGGCACGCCCCCACCACCCCCGATGAGGCGCAGTATGCCCTGGCCTTCCCCTTGGCGGCGCTGATCTGTCGGGGCCGCGTCGGCGCCTGGGAAGTCTCCGAGGCGGCGCTTCAGGCCGCCGACATCCGGGCGCTGAGTCAGCGCATCGAGATCGTGGAGGCGCCGGATCTCTCGCGAGCCTTCCCCGAGCGGTTGCTGTCCCGTGTCTGCGTGCGCCTGGTGGATGGCCGTGAACTCCTTTCGCCCACGACGGCGGCGATCGGTGACCCCGACAAGCCGATGGGCGAGATCGCCCTGCACGATAAATTCATCACCCTCAGCTCTGCGTCGTTGACGCCGGCGCATCAAGCCTCGCTAGAGGCGTCGATCGTCGCGCTGGTGGATGCCGGCGACTGCGCTGATCTCTTGTACTGGGCCACCCTGGGGACGAGCGATCGGGCGCCGGCATGCTCGGCGTGA	454	K01714
COBv046_03097	MULTISPECIES: glycine betaine/L-proline ABC transporter substrate-binding protein ProX [Cobetia]	MTILHHRHSAQAAAITLGLLPLASLAAEPGAGVSVTPIFPTIAEERFRGEIAILGLEELGYEVEEVKETDYPTMMMALSYGDADFTVHLWDKLHSSFYERAGGDDVMVKEGDVMDGVIQGYLIDKKTADAYGIDSLEDLKDPEIAALFDTNDDGKADLTGCNPGWGCEVTIDHHLQAYDLTDTVTQNRGSYFALMADTITRYQQGEPILYFTWVPQWITAELVPGEDVVWLEVPYTDLPDGNNDVNTEYQGKNLGFAVDTVKSVLNKDFAEDNPAAAAFLAQVHITTDDESAQNLKMQGGENSEADIERHAQEWVAEHRDTFDTWLATARSATE	ATGACGATTCTTCACCATCGCCACTCGGCCCAGGCCGCCGCCATCACGCTCGGTCTGCTGCCATTGGCGTCGCTGGCCGCCGAGCCAGGCGCGGGCGTGTCGGTCACGCCCATTTTCCCGACCATCGCCGAGGAGCGTTTTCGCGGCGAAATCGCGATACTCGGGCTCGAGGAGCTCGGCTACGAGGTCGAGGAGGTCAAGGAGACCGATTATCCGACCATGATGATGGCGTTGTCCTACGGCGACGCCGACTTCACCGTGCACCTGTGGGACAAGCTCCATTCAAGCTTCTACGAGCGTGCCGGCGGTGACGACGTCATGGTCAAGGAAGGCGACGTCATGGATGGCGTCATCCAGGGCTATCTGATCGACAAGAAGACCGCCGATGCCTATGGCATCGACTCCCTCGAAGACCTCAAGGACCCCGAGATCGCCGCGCTGTTTGATACCAATGACGACGGCAAGGCCGACCTGACCGGCTGCAATCCCGGCTGGGGCTGTGAGGTGACCATCGATCACCATCTGCAAGCCTATGACCTGACCGATACGGTGACCCAGAACCGTGGCTCCTACTTTGCCCTGATGGCCGACACCATCACTCGCTATCAGCAGGGTGAGCCGATCCTCTATTTCACCTGGGTACCACAGTGGATCACCGCCGAACTCGTGCCGGGGGAAGACGTGGTGTGGCTCGAGGTGCCCTACACCGATCTGCCCGACGGCAACAACGACGTCAACACCGAGTATCAAGGCAAGAACCTTGGCTTCGCGGTGGATACCGTCAAGTCGGTGCTGAACAAGGACTTCGCCGAGGACAACCCGGCGGCGGCTGCCTTCCTGGCCCAGGTGCATATCACCACCGACGACGAGAGTGCCCAGAACTTGAAGATGCAAGGGGGCGAAAACAGCGAGGCGGACATCGAACGCCACGCCCAGGAGTGGGTCGCCGAGCATCGCGACACCTTCGATACCTGGTTGGCGACGGCCCGCAGCGCTACCGAATAG	334
COBv046_03098	glycine betaine/L-proline ABC transporter permease ProW [Cobetia amphilecti]	MTESLLLDPFQVLHLPLGVWVESALNYVVDHFRYLFRAVRWPIDQVLDTIEGMLLAVPPTLGIVLASLFGWQVAGQRMGIFCAITLFLLGLIGVWDESMTTLALVLTSVFFCAVFGVPLGILCARSDRLERIIRPVLDAMQTLPAFVYLVPVVMLFGIGNVPGVLVTIVFALPPLVRLTNLGIRQVAEDKIEAARAFGCTPWQMLRKVQLPLATPTIMAGLNQTLMLSLSMVVIASMISVGGLGQMVLRGIGRLDMGLATVGGMALVLLAIFLDRLTQAMGERSDVTRDNRRWFHKGPLGICLRLAGRGVAPTASAKP	ATGACCGAGTCACTGCTGCTCGACCCCTTTCAGGTGCTCCATTTACCGCTCGGTGTCTGGGTAGAAAGCGCCCTGAACTACGTGGTCGATCATTTCCGTTACCTGTTTCGCGCCGTGCGCTGGCCCATCGATCAGGTGCTCGACACCATCGAAGGCATGCTGCTCGCGGTGCCCCCCACGCTCGGCATCGTGCTGGCGTCCTTGTTCGGCTGGCAGGTGGCAGGCCAGCGCATGGGCATATTCTGCGCCATCACGTTGTTTCTGCTCGGACTGATCGGTGTCTGGGACGAGTCGATGACCACCCTTGCCCTGGTGTTGACCTCGGTCTTCTTCTGCGCGGTGTTCGGGGTGCCGCTTGGCATTCTGTGCGCTCGCAGTGATCGCCTCGAGCGAATCATCAGGCCGGTGCTCGATGCCATGCAGACCTTGCCGGCGTTCGTCTACCTGGTGCCGGTGGTCATGCTGTTCGGCATCGGCAATGTGCCCGGGGTGCTGGTCACCATCGTCTTCGCCCTGCCTCCCCTGGTGCGCCTGACCAACCTCGGTATTCGCCAGGTGGCCGAGGACAAGATCGAAGCGGCGCGGGCCTTCGGCTGCACGCCGTGGCAGATGCTGCGCAAGGTCCAGCTGCCGCTGGCGACGCCGACCATCATGGCAGGCCTGAATCAGACCCTGATGCTGTCGCTGTCGATGGTGGTCATCGCCTCGATGATCTCGGTCGGCGGGCTTGGCCAGATGGTGCTGCGCGGCATCGGTCGACTGGACATGGGCCTGGCCACGGTCGGGGGCATGGCGCTGGTGCTGCTGGCGATCTTCCTCGACCGCCTGACCCAGGCCATGGGGGAGCGCAGCGACGTTACTCGCGACAACCGGCGCTGGTTTCACAAGGGGCCGCTGGGCATCTGCCTACGCCTGGCCGGACGCGGGGTTGCGCCGACGGCAAGCGCCAAGCCCTGA	318	K02002
COBv046_03099	glycine betaine/L-proline ABC transporter ATP-binding protein [Cobetia amphilecti]	MNEYNDNEILSVRNVYKVFGPRPSEAMKMLDGGAGKDEIFDQTGQVVGVFDASFSVKRGEIFVIMGLSGSGKSTMVRLFNRLIEPTSGSIFLNGKEITGLKDKDLLGVRRRDMSMVFQSFALMPHMTVLDNTAFGLEVSNVGEQERYRRSREALAQVGLAGHEYSFPNQLSGGMQQRVGLARALANDPAILLMDEAFSALDPLIRSEMQGELIKLQAEAQRTIVFISHDLDEALRIGHRIAIMEGGRVIQVGTPQELLNNPASPYVEAFFKGVDASRLLTAGDLAENAGDRVVRSDSDAQGKASNHPYRYLVDDRDRLLGVWDASSDTPKRIAREDLCTAGPETSLHEMLGLASSVPYPIPVVANEGTLSGVVSKDALLRSLCRQV	ATGAATGAATATAATGATAATGAGATATTGTCGGTCCGCAACGTGTACAAGGTCTTTGGTCCACGACCAAGCGAGGCCATGAAAATGCTCGATGGCGGCGCCGGGAAGGACGAGATCTTCGATCAGACCGGTCAGGTGGTCGGCGTCTTCGATGCCAGTTTCTCGGTAAAACGCGGAGAAATATTCGTCATCATGGGGCTCTCCGGCTCCGGAAAGTCGACCATGGTGCGCCTGTTCAATCGCTTGATTGAACCGACCTCGGGCAGCATCTTCCTGAACGGCAAGGAGATCACGGGGCTCAAGGACAAGGATCTGCTGGGGGTCAGGCGCCGGGACATGAGCATGGTATTCCAGTCCTTCGCCCTGATGCCGCACATGACGGTGCTGGACAACACCGCCTTCGGCTTGGAGGTGTCCAACGTCGGCGAGCAGGAGCGCTACCGACGCTCCCGGGAAGCCTTGGCCCAGGTCGGCCTGGCGGGACACGAATACAGCTTTCCCAATCAGCTGTCTGGCGGCATGCAGCAGCGTGTCGGTCTGGCTCGAGCACTGGCCAATGATCCGGCCATTCTGCTGATGGACGAGGCCTTTTCGGCGTTGGACCCGCTGATTCGCAGCGAGATGCAGGGCGAGCTGATCAAGCTCCAGGCCGAGGCGCAGCGCACCATCGTGTTCATTTCCCACGATCTCGACGAAGCGCTGCGCATCGGCCACCGCATCGCCATCATGGAAGGTGGCCGGGTGATTCAGGTCGGCACCCCCCAGGAGCTGCTCAACAATCCCGCCTCTCCCTACGTCGAGGCCTTCTTCAAGGGCGTCGATGCGTCGCGCCTGTTGACCGCCGGTGATCTTGCCGAAAACGCCGGGGATCGCGTGGTTCGCTCGGACAGCGATGCGCAGGGCAAGGCGTCGAATCACCCCTATCGCTATCTCGTCGACGATCGCGACCGCTTGCTCGGCGTGTGGGATGCCAGCAGCGACACCCCCAAGCGCATCGCTCGTGAGGATCTGTGTACCGCCGGACCGGAAACGTCATTGCACGAGATGCTAGGGCTGGCCTCCTCGGTGCCCTACCCGATACCGGTGGTCGCCAATGAAGGGACCTTGTCCGGCGTCGTGTCCAAGGACGCGCTGCTCAGGTCGCTGTGCCGCCAAGTCTGA	386	K02001
COBv046_03100	aromatic ring-hydroxylating dioxygenase subunit alpha [Cobetia amphilecti]	MDQARVLELIRRRQPQHTLPRELYTDEAAYRQDLAQLWHREWVFVGHTFELEKPGQYLALTIGDYPIVVVRGNDGEVRAFHNVCRHRGSKVCTQASGKVAKLVCPYHRWTYDLDGKLLFAGNMGEGFTPGDYPLQQAHCALLDSYIYVCVAETAPDFATFRRAAEPFLAPHRLANCKVAHESSIIERGNWKLVFENNRECFHCEGAHPELLNSFVENLAVAGVAGAQDPELEAFWDRCEAAGLPSRLAMDEAGQYRMTRIPLAKQALSYTMDGRPAVSRRLDAGDEANIGALLYFHYPSTWNHFLGDHALSFRLLPLGPSQTMVTTKWLVHRDAEEGVDYDMEHLTRVWKATNAQDRQLVEDTHAGVASPTYVAGPYSTAAEQGVIHFVDWYCAMMEARLSS	ATGGACCAAGCCCGTGTGTTGGAACTCATTCGCCGGCGCCAGCCGCAGCATACGCTCCCCCGCGAGCTCTACACCGACGAGGCGGCCTATCGGCAGGACCTTGCCCAGCTCTGGCATCGGGAGTGGGTGTTCGTGGGCCACACCTTCGAGCTGGAGAAACCCGGCCAGTATCTGGCACTCACCATCGGCGACTACCCCATCGTCGTGGTCAGAGGCAACGACGGTGAGGTTCGCGCCTTCCACAATGTCTGTCGACACCGTGGCTCCAAGGTCTGTACCCAGGCCAGTGGCAAGGTGGCCAAGCTGGTCTGTCCGTACCATCGCTGGACCTACGACCTGGACGGTAAGTTGCTGTTTGCCGGCAATATGGGGGAAGGCTTCACGCCGGGTGACTATCCGCTACAGCAAGCACACTGTGCACTGCTCGACAGCTATATCTACGTCTGTGTCGCCGAAACAGCGCCCGACTTCGCGACCTTTCGGCGAGCCGCCGAGCCCTTTTTGGCGCCTCATCGGCTCGCCAACTGCAAGGTCGCCCACGAGTCGAGCATCATCGAGCGGGGCAACTGGAAGCTGGTCTTCGAGAACAACCGCGAATGCTTCCACTGCGAGGGCGCGCATCCTGAGCTGCTCAACTCCTTTGTGGAAAACCTCGCGGTGGCGGGAGTGGCCGGCGCTCAAGACCCCGAGCTCGAGGCCTTCTGGGACCGCTGCGAGGCCGCCGGGCTACCGAGCCGATTGGCCATGGATGAGGCCGGGCAGTACCGCATGACGCGTATCCCTTTAGCAAAACAGGCGCTTAGTTACACCATGGATGGCCGGCCCGCGGTGTCTCGGCGGCTCGATGCCGGCGATGAAGCCAATATCGGCGCACTGCTGTATTTCCATTACCCGTCGACCTGGAACCATTTCCTCGGCGACCACGCCCTGAGCTTTCGCCTGCTGCCACTAGGGCCGTCGCAGACGATGGTGACCACCAAGTGGCTGGTGCATCGCGATGCCGAGGAGGGCGTGGACTACGACATGGAGCATCTGACCCGAGTGTGGAAAGCCACCAATGCACAGGACCGTCAACTGGTCGAGGACACCCACGCCGGTGTGGCATCACCGACCTACGTGGCTGGACCCTATTCGACCGCGGCGGAGCAGGGCGTCATTCACTTCGTCGACTGGTACTGCGCGATGATGGAGGCTCGCCTCTCGTCTTGA	402	K02000
COBv046_03101	LysR substrate-binding domain-containing protein [Cobetia amphilecti]	MTKPSAPDQTLIKMPSLRAVKSFVAAAKYLNFTRAAESLCVTQAAISRQIRELETSLGTPLFKRTGRSVELTKAGSIFFDAAQLSFLNIAQAADRIRKNHGSAGKHPLTVCCSPAFSALWMSSRLPSFFSANPDIDLNLMTTQNFLALEPGVRPDVFITKMANVQEGYRSLALFHDVIFPVCTPDYLARHPEIARLDALRDGVLLNLSPYGRSQVAEHVDWGVWLAIHATSLDERPSDSPHIFNANDYNMLIEMVLSHQGVALGWGHLVKHLLEQGRLVRPVAQEVVLEDTHHYLAYPPEREDDETLARFRDWFLEQCELPPYRTS	ATGACCAAGCCCTCTGCGCCAGACCAGACGCTGATCAAGATGCCTTCGCTGCGTGCAGTGAAATCCTTCGTGGCCGCAGCCAAGTACCTGAATTTCACCCGGGCGGCAGAATCCTTGTGCGTGACCCAGGCGGCCATCAGCCGCCAGATCAGAGAACTCGAGACGAGCCTCGGCACCCCCTTGTTCAAGCGAACCGGGCGCTCGGTGGAGTTGACCAAGGCCGGCTCGATCTTCTTCGACGCGGCGCAGCTGTCGTTTCTCAACATCGCCCAGGCCGCCGACCGCATTCGCAAGAACCATGGCAGCGCGGGCAAGCACCCGCTGACGGTGTGTTGCTCGCCAGCCTTCTCGGCGCTGTGGATGTCCAGCCGGCTACCGAGCTTCTTCAGTGCCAACCCGGACATCGACCTCAACCTGATGACAACCCAGAATTTTCTGGCGCTCGAACCGGGGGTGCGACCGGATGTGTTCATCACCAAGATGGCCAATGTCCAGGAGGGCTACCGCAGCCTGGCGCTGTTTCATGACGTGATCTTTCCCGTCTGCACACCAGACTATCTGGCGCGGCACCCCGAGATAGCGCGTCTCGATGCGCTGCGCGACGGCGTCCTCTTGAACCTGAGCCCTTACGGTCGTTCACAGGTTGCCGAGCACGTCGATTGGGGGGTGTGGCTAGCGATCCACGCCACCTCCCTCGATGAGCGCCCATCCGACAGTCCCCATATCTTCAATGCCAATGATTACAATATGTTAATCGAGATGGTCCTGAGCCATCAGGGCGTTGCCCTGGGCTGGGGCCACTTGGTGAAACACCTGCTGGAACAGGGCCGCCTGGTGCGACCCGTTGCCCAAGAGGTAGTGCTGGAAGACACCCATCACTACCTGGCCTACCCGCCAGAGCGCGAAGATGACGAGACCCTGGCCCGCTTTCGCGACTGGTTTCTCGAGCAATGTGAGCTGCCTCCCTATCGCACCTCCTGA	326	K00479
COBv046_03102	BCCT family transporter [Cobetia sp. UCD-24C]	MTRNSANPDASGDAKAPQGEGIRKPEGATDMIDTDYVIGQDNIRAHTLGIDLDLHGKVFTISSLIVLVFVILTLALQDQVEPLFNGIRDWLTGNLTWFFLLGGNIFVLVCAGLIVSPLGKIRIGGPDAKPDYTYTGWFAMLFAAGMGIGLMFYGVSEPMSHFGTSLGGITLGEGGVRSDWAPLGGAAGDEAAALSLGMAATIYHWGLHPWAAYAMVGLSLAIFAYNKGLPLTMRSVFYPILGERVWGWPGHLIDILAVFATLFGLATSLGFGATQASAGLSYLFGIPNNNITMVVLITGVTGLALLSVLAGLDKGVQRLSMVNMALAFLLLFFVIFVGPTLLILGGFLDNIVSYLEYLPALSMPFGREDANYSQGWTAVYWAWWISWSPFVGMFIARVSRGRTVREFLISVMLVPTLVSILWMTAFGGTAIDQMVGSGFQGVQDAALELKLFVMLGELPLSTITSVVGIVLVVVFFVTSSDSGSLVIDSITAGGKVDAPKPQRIFWTIIEGAIAIALLVGGGLGALQAAAVSTGLPFTLVLLVACYAIIKGLMSEPRDRRVATN	ATGACAAGAAACTCCGCAAACCCTGATGCGAGTGGCGACGCAAAAGCACCGCAAGGGGAAGGAATAAGAAAGCCCGAAGGCGCGACCGACATGATCGATACCGACTACGTGATCGGCCAAGACAATATCCGGGCACATACGCTGGGTATCGACCTTGATCTTCACGGAAAGGTCTTCACGATTTCATCGCTTATCGTGCTGGTTTTCGTCATTCTTACGCTAGCGCTGCAGGATCAGGTCGAGCCTCTATTCAATGGAATCCGCGATTGGCTGACCGGTAATCTCACCTGGTTTTTTCTGCTCGGCGGCAATATTTTTGTCCTGGTATGCGCCGGATTGATCGTATCGCCGCTCGGAAAGATTCGCATTGGCGGTCCCGACGCCAAGCCGGACTACACCTACACCGGTTGGTTCGCGATGCTGTTTGCCGCGGGTATGGGCATCGGCCTGATGTTCTACGGCGTGTCGGAGCCGATGAGCCATTTCGGCACGTCACTTGGCGGAATCACCCTGGGCGAGGGCGGCGTTCGCAGCGACTGGGCACCACTCGGCGGCGCGGCAGGTGACGAGGCCGCAGCGCTGTCGCTCGGCATGGCGGCTACCATCTATCATTGGGGCCTGCACCCTTGGGCGGCCTACGCCATGGTCGGTTTGTCGTTGGCCATCTTCGCCTATAACAAGGGCCTGCCGCTAACGATGCGCTCGGTGTTCTACCCGATCCTGGGCGAGCGGGTATGGGGCTGGCCGGGTCACCTGATCGATATTCTCGCGGTCTTTGCCACCCTCTTTGGCCTCGCCACGTCGCTCGGCTTCGGCGCTACTCAGGCCTCGGCGGGACTCAGCTATCTGTTTGGTATTCCGAACAACAACATCACCATGGTGGTGTTGATCACCGGCGTCACCGGACTCGCCCTCTTGTCCGTACTTGCCGGCCTCGACAAGGGCGTGCAGCGCCTGTCGATGGTCAACATGGCCCTGGCATTTCTGCTGTTGTTCTTCGTCATCTTCGTCGGCCCCACCCTGCTCATTCTGGGCGGGTTCCTCGACAACATCGTCTCGTATCTGGAATACCTGCCGGCCCTGTCCATGCCCTTCGGCCGCGAAGACGCCAACTACAGTCAGGGCTGGACCGCGGTGTACTGGGCCTGGTGGATCTCCTGGTCACCGTTTGTCGGCATGTTCATCGCCCGGGTCAGCCGTGGGCGCACCGTGAGGGAGTTCCTCATTTCGGTGATGCTGGTACCGACACTGGTCTCGATCCTGTGGATGACCGCCTTCGGTGGCACCGCCATCGATCAGATGGTCGGCAGCGGCTTCCAGGGCGTGCAAGACGCCGCGCTTGAGCTGAAGTTGTTTGTCATGCTCGGAGAGCTTCCGCTGTCTACCATTACCTCCGTGGTAGGCATCGTGCTGGTGGTGGTGTTCTTCGTCACCTCATCGGATTCCGGCTCATTGGTCATCGACTCGATCACCGCCGGTGGCAAGGTCGATGCACCCAAGCCCCAGCGAATCTTCTGGACCATCATCGAGGGAGCCATCGCCATCGCGCTGCTCGTTGGCGGAGGTCTCGGTGCGCTGCAGGCCGCGGCGGTGTCGACTGGCCTGCCGTTTACCCTGGTCTTGCTGGTCGCCTGCTACGCCATCATCAAGGGACTAATGAGCGAGCCCCGTGATCGGCGTGTCGCCACCAACTGA	564
COBv046_03103	aromatic ring-hydroxylating dioxygenase subunit alpha [Cobetia amphilecti]	MDKQQVLSLLQRTKSAHTLERELYLDDVVYRQDLEQIWHREWVFVGHTFELEKAGQFLALSIGDYPLVVVRGNDGEIRVFHNACRHRGSKVCTQASGKVAKLVCPYHRWTYELDGTLLYAGDMGEGFDPGQWPLKQAHCAIIESHIYVCVAKQPPDFAAFSEAMRPFLTPHGLSNGKLAFESSIVEKGNWKLVMENNRECFHCDGAHPELVRSFLDRPAVAGADAEDAELSSFWQRCEAAGLPSRLLLGPRSQYRLTRIPLAGKTSSYTMDGRPAVSRRLDASGVDNIGALLYYHYPSTWNHVLGDHALSFRLLPLGPAETLVTTKWIVHKDAVEGVDYDLEHLTRVWKATNDQDRELVEATHQGVSSPSYTPGPYSVATELGVIQFIDWYVSAMQERLV	ATGGATAAGCAACAAGTGTTGTCGTTGCTACAACGCACCAAGTCTGCCCACACCCTGGAGCGAGAGCTCTATCTCGATGACGTTGTCTACCGCCAGGACCTCGAACAGATATGGCATCGGGAGTGGGTGTTTGTCGGGCATACCTTTGAACTGGAAAAGGCGGGGCAATTCCTTGCGCTGAGCATCGGCGACTACCCGCTGGTCGTTGTCAGGGGCAACGATGGCGAGATTCGAGTCTTCCACAATGCCTGTCGGCATCGCGGATCGAAGGTATGCACTCAGGCCAGTGGCAAGGTCGCCAAACTGGTGTGTCCGTACCACCGCTGGACCTACGAACTGGACGGCACACTACTGTATGCCGGTGATATGGGTGAGGGCTTCGATCCTGGCCAGTGGCCATTGAAGCAGGCTCACTGCGCCATCATCGAGAGCCACATTTACGTCTGCGTTGCCAAGCAGCCGCCGGATTTCGCCGCCTTTAGTGAGGCGATGCGCCCTTTTCTCACACCTCATGGCCTCTCTAATGGCAAACTGGCCTTCGAGTCCAGCATTGTCGAGAAGGGCAACTGGAAGCTGGTGATGGAGAATAATCGCGAGTGTTTTCATTGTGATGGCGCCCACCCCGAGTTGGTTCGCTCGTTTCTTGATCGCCCCGCCGTGGCTGGTGCCGACGCCGAGGATGCCGAGCTTTCTTCGTTCTGGCAGCGCTGTGAAGCCGCCGGCCTGCCCAGTCGTCTGCTGCTGGGACCGCGTAGCCAGTATCGCCTGACCCGGATTCCCCTGGCCGGCAAGACCTCGAGTTACACCATGGACGGGCGTCCCGCCGTGTCTCGTCGGCTTGATGCGTCGGGTGTGGATAACATCGGTGCACTGCTCTACTACCACTACCCCTCGACCTGGAACCATGTTCTTGGTGATCACGCCTTGAGTTTTCGGCTGCTCCCCCTGGGCCCAGCGGAGACCCTGGTCACGACGAAATGGATCGTTCACAAGGACGCCGTCGAGGGGGTGGATTACGACCTGGAACACCTGACTCGGGTGTGGAAGGCCACCAATGATCAGGACCGGGAGCTGGTCGAGGCAACTCACCAGGGCGTCTCTTCGCCTTCCTACACGCCTGGCCCTTACTCCGTTGCCACGGAGCTTGGCGTCATTCAGTTCATCGACTGGTACGTCAGTGCCATGCAGGAGCGCCTGGTGTGA	400	K03451
COBv046_03104	TetR/AcrR family transcriptional regulator [Cobetia sp. L2A1]	MNDSADKSRRDDWVDAAYSALVTSGVEAVKILPLAKALKTSRTSFYWCFSDRDALLAALIERWKGKNTQGLERQAERYAATVVEATLNVFDCWLDESIFDSEFEFAVRHWALNNAQVAAEVAAADQRRLTALTTMLTRFGYAESEASVRAHTLYLTQIGYISMRTRQTKDERIRRVADYVLVFTGEPCQRDDLARFASRHTGCLVTWMNDFGATPEKTSRPVSASGP	GTGAACGATAGCGCCGACAAGAGCCGCCGAGACGACTGGGTGGATGCGGCCTACAGCGCCCTGGTGACGTCGGGGGTCGAGGCGGTCAAGATTCTGCCGCTGGCCAAGGCCCTCAAGACGTCCCGCACCAGCTTCTACTGGTGCTTCAGCGATCGCGATGCATTGCTCGCGGCGCTGATCGAGCGTTGGAAGGGCAAGAATACGCAAGGCTTAGAGCGCCAGGCCGAGCGCTACGCCGCGACGGTGGTGGAGGCCACGCTGAACGTCTTCGACTGCTGGCTGGACGAGTCGATCTTCGACTCCGAGTTCGAGTTCGCGGTGCGTCACTGGGCGCTCAATAACGCTCAGGTGGCGGCGGAGGTCGCGGCGGCGGACCAGCGCAGGCTCACCGCGCTGACGACGATGCTGACGCGTTTCGGCTATGCCGAATCCGAGGCCAGTGTGCGCGCCCACACGCTGTATCTCACCCAGATCGGCTATATCTCCATGCGCACTCGCCAGACCAAGGACGAGCGCATCCGGCGCGTCGCCGATTACGTGCTGGTGTTCACCGGTGAGCCTTGCCAGCGCGACGATCTCGCCCGCTTCGCTTCGCGCCACACCGGCTGCCTTGTCACCTGGATGAACGATTTCGGCGCGACACCAGAAAAGACGTCGCGACCCGTCAGCGCCTCGGGGCCCTAG	227	K00479
COBv046_03105	NADH:flavin oxidoreductase [Cobetia amphilecti]	MSNRPELNDAASTGPTSRDPLLQPFQLKHLRLKNRLMLTAHEPAYPVDGMPKELYRAYHVERAKAGIALTMTAGSAAVARDSPPVFNNILAYRDEVVPWLRELTDACHEHGTAVMIQLTHLGRRTRWDKGDWLPAISASHRREASHRAFPKQVEDWDIERLIRDYADAAERMHAAGLDGLEIQAYGHLMDQFWSPLTNTLDNDYGGSLDNRLRFTFKVLAAIRQRVGENFLLGVRYTGDECLPGGFDAADGMAISRRLKDSGLVDFLNVVRGHIDTDAGLTDVIPIQGMPSAPHLDFAGEIRRELDFPTFHGAKIQDVATARHAIASGKIDMVGMTRAHMADPHLIRKIIEGREEEIRPCVGANYCLDRIYQGGEAFCIHNAATGRETTMPHTIAAADTRRRIVIIGAGPAGLEAARVAGERGHEVIIMEAASDAGGQVRLTAQSPRRREMMGIIDWRLERCAALGVDIRYNLLAELEDVMTVEPDVVIVATGGYPAYTGLSAGDELTVTSWDILSGHVAPGRNVLLFDDAGDHGALQAAEIIADSGATLEIMTPDRAFSPEIMAMNLVPYMRSLQRPSVRFTPTYRLASVARHGAALRAHVASDYRAIDDPRDVDQVVTNCGITPLDDLYFALKPHSSNAGEVDHAALIAGLPQRVVRQPTARFQLFRIGDAVASRNTHAAIYDALRLVKDL	ATGTCCAACCGCCCCGAACTCAACGATGCTGCGTCCACCGGGCCCACCTCCCGCGACCCTTTGCTCCAACCCTTTCAGCTCAAACACTTGCGGCTGAAGAATCGACTGATGCTGACCGCTCATGAACCGGCGTACCCGGTCGACGGCATGCCCAAGGAGCTGTACCGCGCCTACCACGTGGAGCGCGCCAAGGCGGGAATTGCCCTGACCATGACGGCCGGTTCGGCGGCGGTCGCCCGCGACAGCCCTCCGGTGTTCAACAACATCCTGGCCTATCGCGACGAGGTCGTGCCTTGGCTACGCGAGCTCACCGATGCCTGCCACGAACATGGCACCGCGGTCATGATCCAACTGACCCACCTGGGACGCCGTACGCGCTGGGACAAGGGCGACTGGCTGCCCGCGATATCGGCTTCCCATCGCCGCGAGGCTTCCCATCGCGCTTTTCCCAAACAGGTCGAGGATTGGGACATCGAGCGTCTGATACGCGACTACGCCGATGCCGCCGAGCGCATGCACGCCGCCGGGCTCGACGGGCTCGAGATCCAGGCCTACGGCCACCTGATGGACCAGTTCTGGTCACCGCTGACCAATACCCTCGACAACGACTATGGCGGCAGCCTAGACAACCGCCTGCGCTTCACCTTCAAGGTGCTGGCGGCGATCCGCCAGCGGGTCGGCGAGAACTTCCTGCTCGGCGTACGCTACACCGGTGACGAGTGCCTGCCGGGCGGCTTCGATGCCGCCGATGGCATGGCGATATCCCGGCGCCTCAAGGACAGCGGCCTGGTCGATTTTCTCAACGTGGTGCGCGGGCATATCGACACCGATGCCGGGCTCACCGACGTGATCCCGATTCAGGGCATGCCGAGTGCACCGCACCTGGACTTCGCCGGAGAGATTCGCCGCGAGCTCGACTTTCCGACCTTCCACGGCGCCAAGATTCAGGATGTCGCCACGGCCAGGCACGCCATCGCCTCGGGCAAGATCGACATGGTCGGCATGACCCGCGCCCACATGGCCGACCCGCACCTGATACGCAAGATCATCGAGGGCCGCGAGGAGGAGATTCGCCCCTGCGTCGGGGCCAACTACTGCCTCGACCGCATCTACCAGGGCGGCGAGGCCTTTTGCATCCACAACGCCGCCACCGGCCGTGAAACGACCATGCCCCATACCATCGCCGCCGCCGACACGCGCCGCCGGATCGTGATCATCGGCGCGGGTCCGGCGGGACTTGAAGCCGCGCGAGTGGCGGGAGAGCGCGGCCATGAGGTGATCATCATGGAGGCGGCCAGCGACGCCGGTGGCCAGGTTCGCCTCACCGCCCAGAGCCCTCGGCGCCGGGAAATGATGGGTATCATCGACTGGCGACTGGAGCGCTGCGCGGCCCTTGGCGTCGATATCCGCTACAACCTGCTCGCCGAGCTCGAGGACGTCATGACCGTCGAACCGGACGTCGTGATCGTTGCCACCGGCGGCTACCCGGCCTATACCGGGCTGAGCGCCGGCGATGAGTTGACCGTGACCAGCTGGGACATCCTCTCGGGGCATGTCGCGCCAGGGCGTAATGTCCTGCTGTTCGACGATGCCGGCGACCATGGCGCCCTGCAGGCAGCGGAGATCATCGCCGACAGCGGTGCAACGCTCGAGATCATGACGCCGGACCGCGCGTTCTCGCCGGAGATCATGGCCATGAACCTGGTGCCCTACATGCGCTCGCTGCAGCGTCCCAGCGTCAGATTCACCCCGACCTACCGGCTGGCGTCGGTGGCGCGCCACGGCGCTGCGCTGCGCGCTCATGTCGCCAGCGACTATCGCGCTATCGACGACCCACGCGACGTCGATCAAGTGGTGACCAACTGCGGCATCACCCCGTTGGATGATCTCTACTTCGCGCTGAAGCCCCACTCGAGCAACGCCGGCGAAGTCGACCACGCGGCCCTGATCGCTGGCCTTCCTCAGCGCGTTGTTCGCCAACCCACGGCACGCTTCCAGCTGTTTCGCATCGGCGACGCCGTGGCCTCACGCAATACCCATGCCGCCATCTACGACGCCCTGCGCCTGGTCAAGGATCTGTAG	693
COBv046_03106	tripartite tricarboxylate transporter substrate binding protein [Cobetia sp. cqz5-12]	MIRRLLPLAAILSTTALMASQAQADYPERDINATIPWGAGGVTDLVARSVIPHAEEALDESIIPQNRPGGGAVIGVNYVRTQRPDGYNILIGTQDTTLYPVLGVADFDYDDFSVLNVIGQGLVVIAVPADSPFETMEQLVDKVLAEPGTIRMGDVGVGATPHITETIIDSATDADFDVRKVTFGGDGPGITAMLGDHIDFMPLSLPPAVEYLKSGQIRGLAILANERIDLLPDVPAITDALPEAENYLPWGSFQGVFVRKDTPDDVKQTLGDAFETAIGDPQFQDLYNNKLGGVTLNLRGDEAQEYIDNWQALTTWLLYDVGAAKVSPEEFGIARPQGQ	ATGATCCGTCGCTTGCTCCCGCTTGCCGCCATTCTCTCCACCACCGCACTGATGGCGTCTCAGGCCCAGGCGGACTACCCGGAACGCGATATCAATGCCACCATCCCCTGGGGCGCCGGCGGTGTGACGGATCTCGTTGCACGCTCGGTGATTCCCCACGCCGAAGAGGCGCTGGATGAGTCGATCATTCCCCAGAACCGCCCCGGTGGCGGTGCCGTCATCGGTGTGAACTATGTGCGCACCCAACGTCCGGATGGCTACAACATCCTGATTGGCACCCAGGACACCACCCTCTACCCGGTGCTCGGTGTCGCCGACTTCGACTATGACGACTTCTCTGTCCTCAACGTGATCGGCCAGGGCCTGGTGGTGATCGCGGTACCCGCCGACAGCCCGTTCGAGACGATGGAGCAGCTGGTCGACAAGGTGCTCGCCGAGCCCGGCACGATACGCATGGGGGACGTGGGGGTGGGGGCGACGCCGCATATCACCGAGACCATCATCGACTCCGCCACCGACGCAGACTTCGATGTGCGCAAGGTCACCTTCGGCGGCGACGGCCCCGGTATCACTGCGATGCTCGGCGATCACATCGACTTCATGCCGCTGAGCCTGCCGCCGGCGGTCGAGTACCTGAAATCCGGCCAGATCCGTGGCCTGGCGATCCTTGCGAACGAGCGCATCGACTTGCTGCCGGATGTGCCCGCTATTACCGATGCGCTGCCCGAGGCCGAGAACTACTTGCCCTGGGGCTCGTTTCAGGGGGTCTTCGTGCGCAAGGACACCCCGGATGACGTCAAGCAGACCCTCGGCGATGCCTTCGAAACCGCCATCGGCGATCCCCAGTTCCAGGATCTCTACAACAACAAGCTCGGCGGGGTGACACTAAACCTGCGGGGCGATGAGGCTCAGGAGTACATCGATAACTGGCAGGCCCTGACCACCTGGCTGCTGTACGACGTGGGGGCGGCCAAGGTCTCTCCGGAAGAGTTCGGCATCGCCCGTCCCCAGGGGCAGTGA	339	K22551
COBv046_03107	hypothetical protein	MHLAIDAYCFHRFFAEVYPGLEQAPARSMSLDDVIDKAVAFDVEGVSLESFMLDDDSPSRLAAIRARLDAAGLERAWAWGHPDGLGSGARPEALDDLIQHIDIAATLGADVMRICAGGRRTRPAEWSSHRAALLPLLRRAADYGAERGITLAIENHVDLLTDELVELLETLDHSHLGACLDTGNNLRMLEDPWHAIERLAPWARATHVKDIQAHRGDPRTFGFWPSVPLGRGLIDIPGVIRELGRHAYQGLLALEIDYLHPDYRDAQGSEDDAIAESLAYLRRLRDA	ATGCATCTTGCCATCGACGCCTATTGCTTCCACCGCTTCTTCGCGGAGGTCTACCCCGGACTCGAGCAGGCGCCAGCGAGATCCATGTCCCTGGATGATGTGATCGACAAGGCCGTGGCCTTCGACGTCGAAGGCGTGTCGCTCGAATCTTTCATGCTCGACGACGACAGCCCTTCGCGTCTGGCCGCCATTCGCGCGCGACTCGACGCCGCCGGCCTCGAGCGCGCCTGGGCCTGGGGCCATCCGGACGGCCTCGGCTCCGGTGCTCGCCCCGAGGCCCTCGACGACCTGATCCAGCATATCGACATCGCCGCGACCCTCGGCGCGGACGTGATGCGTATCTGCGCCGGCGGACGTCGCACCCGTCCCGCCGAATGGTCAAGCCACCGCGCCGCCCTGCTGCCCTTGCTCAGGCGGGCAGCAGATTACGGTGCCGAGCGCGGCATCACCCTGGCCATCGAAAACCACGTGGATCTGCTCACCGACGAACTGGTGGAGCTTCTCGAGACCCTCGACCACTCGCACCTCGGTGCCTGCCTCGATACCGGCAACAACCTGCGCATGCTGGAAGATCCCTGGCACGCCATCGAGCGTCTCGCCCCCTGGGCCAGGGCGACCCACGTGAAGGATATCCAGGCCCACCGCGGCGACCCTCGCACCTTCGGCTTCTGGCCCAGCGTGCCGCTGGGGCGCGGCTTGATCGACATCCCCGGCGTCATCCGCGAACTTGGACGCCATGCCTACCAAGGCCTGCTGGCGCTCGAGATCGACTACCTGCACCCGGACTACCGCGACGCCCAGGGCAGCGAGGACGATGCCATCGCCGAGAGCTTGGCCTACCTGCGTCGGCTGCGGGACGCCTAA	287	K07795
COBv046_03108	3-oxosteroid 1-dehydrogenase	MHHPTPCWDDSVDLLVIGAGAGGMTSALIAALDGLDVALMEKTGQVGGITATSGGTLWIPGTRLSVEAGVPDTLDDAARFLEAVVGERGGADLRRAFLEAGPAVVEDLHARTQVRLVAAKAHPDYIGNQPGEAFGGRALAPMEYDGRRLGREGFNRVRPPRPEFMALGGMMAARNEIDALLHPLASPANFKTATQTLLRYAIDRLRYPRGTRLVMGNALVAQLLASLHDAGVPIHFDTSLDDLILEDGKVTGAVVKGPQGRRRVQARRGVVLATGGITHHPQLRQRLFPGAALHRSLAPETHTGDGIDRALAKGAHLAEGLDSPALWMPCSVHTHPDGSQSVWPHILLDRAKPGLIAVNAAGRRFVNESDSYHDFVMGMLADRDADRNVPAHLIVDRAFLQRYLFGMVFRGVKGMRRHLRDGYLIEARSLAELARKLDVDPAGLVATVDDYNRHAALGDDPAFGRGSSAMNRFNGDPRQTPNPCVRPLGPGPYYALTVWPYDLACSAGLKGDGDGRVLDADDRPIDGLYACGNDMASLFRGTYPGPGTTLGPALVMGWRVAKHAGAGVHQDGPVDASS	ATGCATCACCCCACCCCTTGTTGGGACGACAGCGTCGATCTGCTCGTCATCGGTGCCGGCGCCGGCGGCATGACGTCGGCGCTGATCGCTGCCCTCGATGGCCTTGACGTCGCCCTGATGGAAAAGACCGGCCAGGTCGGCGGAATCACCGCGACCTCCGGCGGCACCCTGTGGATTCCCGGCACGCGATTGAGCGTCGAGGCCGGCGTACCCGACACGCTGGACGATGCCGCTCGGTTTCTCGAGGCGGTGGTCGGCGAGCGCGGCGGCGCCGATCTTCGACGCGCCTTCCTCGAGGCCGGCCCCGCGGTGGTGGAGGACCTTCACGCCCGCACCCAGGTGCGCCTGGTCGCGGCCAAGGCCCATCCCGACTACATCGGCAATCAGCCCGGCGAGGCCTTCGGCGGCCGCGCCCTGGCGCCGATGGAATACGACGGACGACGGCTCGGCCGCGAAGGTTTCAATCGCGTGCGACCCCCGCGTCCGGAGTTCATGGCGCTGGGGGGCATGATGGCGGCGCGCAACGAGATCGATGCGCTGCTCCACCCGCTGGCGTCGCCCGCAAACTTCAAGACCGCGACCCAGACCCTGTTGCGCTACGCCATCGATCGCCTGCGCTACCCCCGCGGCACCCGGCTGGTCATGGGCAATGCGCTCGTCGCTCAATTGCTCGCCAGCCTGCACGACGCAGGCGTGCCGATTCACTTCGATACCTCGCTCGATGACCTGATCCTCGAGGACGGCAAGGTCACCGGCGCCGTCGTCAAGGGCCCCCAGGGACGCCGCCGCGTTCAGGCAAGGCGCGGTGTCGTGCTGGCAACGGGTGGCATCACGCACCACCCACAGCTGCGACAGCGCCTGTTTCCCGGCGCGGCACTCCACCGTTCGCTGGCCCCCGAGACCCACACCGGAGACGGCATCGACCGCGCTCTGGCCAAGGGGGCCCACCTGGCCGAAGGCCTCGACAGCCCGGCGCTGTGGATGCCCTGCTCGGTGCACACGCATCCCGATGGCAGCCAGTCGGTGTGGCCGCATATCCTTCTCGACCGGGCCAAGCCGGGCCTGATTGCCGTCAACGCCGCCGGACGGCGCTTCGTCAACGAGTCCGATTCCTACCATGACTTCGTCATGGGCATGCTGGCCGATCGAGACGCGGACCGGAACGTTCCGGCCCATCTGATCGTCGATCGCGCCTTTCTCCAGCGGTACCTGTTCGGCATGGTCTTCCGCGGCGTCAAGGGCATGCGTCGCCACCTGCGCGACGGCTACCTGATCGAGGCGCGAAGCCTCGCCGAACTGGCGCGCAAGCTGGACGTGGACCCTGCGGGCCTTGTGGCCACGGTCGACGACTACAATCGCCACGCGGCCCTCGGCGACGACCCCGCCTTCGGCCGCGGATCGAGCGCCATGAACCGTTTCAACGGCGATCCGCGCCAGACGCCCAATCCCTGCGTGCGGCCGCTCGGGCCGGGACCCTACTATGCCCTCACCGTGTGGCCCTACGATTTGGCCTGCAGCGCAGGCCTGAAGGGTGACGGCGACGGGCGTGTGCTGGACGCAGACGACCGCCCCATCGACGGGCTCTATGCCTGCGGCAACGACATGGCGTCCCTGTTCCGCGGTACCTATCCGGGCCCCGGTACCACCCTGGGGCCTGCGCTGGTGATGGGCTGGCGGGTGGCCAAGCATGCTGGCGCTGGAGTACACCAAGATGGTCCGGTCGACGCCTCGTCGTGA	578
COBv046_03109	hypothetical protein	MPRIYSLSHLTTEGLTPPQMIALAAQVGYDAVGLRLLPTTPGGMAFPLMDEAALLRDTQTAIAENGVGVFDLELVRLDDAFELERYLPFLEVGGTLGARAVLVAGDDADRSRLIDNYAALCEAARPFGLSADLEFMPWTTVSGLIHASDIVAKVAQPNATVLFDALHFDRSRSRLEDLDALPRHWLNYAQICDGPVPGPTAHAEMIRAAREERWLPGEGGIDLGAIWRRLPEDLPVSVEVPDKRRIAALGAKRWASDALAASRGLIEGL	ATGCCACGGATCTATTCGCTATCTCATCTGACCACCGAAGGGCTGACGCCACCGCAGATGATCGCCTTGGCGGCGCAGGTCGGCTATGACGCCGTGGGCTTGCGTCTCCTGCCCACCACGCCAGGCGGGATGGCCTTTCCATTGATGGACGAAGCCGCTCTGCTTCGCGACACTCAGACGGCCATCGCCGAGAACGGGGTGGGCGTGTTCGATCTGGAGCTGGTGCGCCTGGATGACGCCTTCGAGTTGGAGCGATATCTGCCCTTTCTCGAAGTGGGGGGCACCTTGGGGGCGAGGGCGGTGCTGGTGGCGGGCGATGATGCCGACCGCTCACGCCTGATCGACAACTACGCGGCGTTGTGTGAAGCGGCCCGGCCCTTCGGCCTCAGCGCCGACCTGGAATTCATGCCCTGGACGACGGTGAGCGGCCTGATCCATGCCAGCGACATCGTCGCTAAGGTCGCTCAGCCCAATGCCACGGTACTGTTCGATGCGCTGCACTTCGATCGCTCACGAAGCCGCCTCGAGGATCTCGACGCGTTGCCGCGCCACTGGCTCAATTATGCTCAGATTTGTGATGGCCCGGTGCCGGGCCCAACCGCTCATGCCGAGATGATCCGCGCAGCGCGGGAAGAGCGCTGGTTACCGGGGGAGGGGGGCATCGACCTGGGCGCTATCTGGCGACGCCTACCCGAGGACCTGCCGGTCAGCGTCGAGGTGCCGGATAAGCGCCGTATCGCCGCGCTAGGCGCGAAGCGCTGGGCAAGCGATGCCCTGGCGGCCAGTCGTGGACTGATCGAAGGGCTGTAG	269
COBv046_03110	1,5-anhydro-D-fructose reductase	MDPLRIGVMGTGIIGREHVALIQSSPDTTLAAIADVTDSGRALAERHGVPCFADYREMLDQGRLDAVIVALPNALHVDAGLACIERGLPTLMEKPIADTLAGGLRLAEASEAAGVPMLVGHHRRHSPDMVESHRAIQAGELGDLYTVSGMWLCRKDDDYFDQAWRREPGGGPILINLIHEIDCLRFLCGEIATVQAVTANKARGFDVEDSFAVVITFTNGMIGSFVGSDAVPSPFIWDVASGQSPSFLHEPGNCYVIGGRNGSLAVPGMELWRYDDNGHWRDPLVRHRLQPPRTHCYPEQLSHFVAVARGQVEPIVSAREGVMTLAATLAVAKAAREGGTVKVGDMLC	ATGGACCCACTGCGGATCGGTGTGATGGGCACCGGGATCATCGGGCGTGAACATGTGGCGCTGATCCAGTCTTCCCCCGACACCACCCTGGCGGCGATCGCCGATGTGACCGACAGCGGTCGGGCCCTGGCCGAGCGCCATGGCGTGCCCTGCTTCGCGGACTACCGCGAGATGCTCGATCAAGGACGCCTGGACGCGGTCATCGTGGCGCTGCCCAACGCCCTGCACGTGGACGCGGGACTGGCTTGTATCGAGCGAGGCCTGCCGACGCTGATGGAGAAACCCATCGCCGACACCCTGGCGGGAGGCCTGCGTCTGGCCGAGGCGAGCGAGGCGGCCGGGGTGCCGATGCTGGTCGGTCATCACCGTCGCCACAGTCCTGACATGGTGGAGTCCCACCGAGCCATCCAGGCCGGTGAACTGGGAGATCTTTATACCGTTAGCGGGATGTGGTTGTGTCGCAAGGACGACGACTACTTCGATCAGGCCTGGCGGCGAGAGCCTGGCGGCGGCCCGATCCTGATCAACCTGATCCACGAGATCGACTGCCTGCGCTTTCTTTGCGGCGAGATCGCCACTGTCCAGGCGGTCACCGCCAACAAGGCTCGCGGCTTCGATGTCGAGGATTCCTTCGCCGTGGTCATCACCTTCACCAACGGCATGATCGGTTCCTTCGTCGGCAGTGATGCCGTGCCCTCGCCCTTCATCTGGGACGTTGCCTCCGGGCAGTCGCCGAGTTTTCTGCACGAGCCGGGCAATTGCTATGTGATCGGGGGGCGCAACGGCAGTCTGGCCGTCCCCGGGATGGAGCTGTGGCGCTACGACGACAACGGCCACTGGCGCGATCCGCTGGTCCGCCACCGCCTGCAGCCGCCTCGCACCCATTGCTACCCCGAGCAGTTGAGCCACTTCGTCGCGGTGGCCAGGGGCCAGGTCGAGCCCATCGTCAGTGCGCGAGAAGGTGTCATGACGTTGGCCGCCACCCTGGCGGTTGCCAAGGCAGCGCGGGAAGGTGGCACGGTGAAGGTCGGTGACATGCTGTGCTGA	348
COBv046_03111	IclR family transcriptional regulator [Cobetia sp. L2A1]	MAGVMERTLGILELLAREAEGLPLAAIAERLGMPKSAAHRLLSDLSRYGYVRQEREQGDYLLTTKLTSLGLGFLSASGIVDAAQPLLDRLADVSGELVRLSVVDGRSLTWVGKAQGARGGLRYDPDMGAVARLSCSSSGLAWLSTLSDEQALELVAEQGFGRPEDYGHNAPVTASALIEALAETRARGFAMALETFAPGMHAMAAPVRRGDHSAIGVISIAGPGFRLTEERLVSLGDSLLAVADELAASAPASGLLRTGR	ATGGCTGGCGTAATGGAGAGAACCCTGGGAATTCTCGAGCTTCTGGCCAGGGAGGCCGAGGGGTTGCCGCTGGCGGCGATCGCCGAGCGATTGGGCATGCCCAAGAGTGCTGCGCACCGACTGCTCAGCGATCTTTCGCGCTACGGCTATGTGCGCCAGGAGCGCGAGCAGGGCGACTATCTGCTGACCACCAAGCTGACGTCGCTGGGGCTTGGCTTCCTGAGCGCGTCGGGCATCGTCGATGCGGCCCAGCCGCTCCTCGACCGCTTGGCCGATGTCAGCGGTGAGCTGGTGCGGTTGTCGGTGGTGGACGGGCGTAGCCTGACCTGGGTGGGCAAGGCCCAGGGCGCCCGTGGCGGGCTGCGCTATGACCCGGACATGGGGGCCGTTGCGCGGCTGTCCTGTAGCTCCTCCGGGCTCGCCTGGCTGAGTACGCTCAGCGATGAACAGGCGCTCGAACTGGTCGCGGAACAGGGCTTCGGTCGCCCGGAAGACTACGGGCACAACGCCCCGGTGACCGCCTCGGCGCTGATCGAGGCGCTGGCCGAGACCCGGGCTCGGGGCTTTGCCATGGCGCTGGAAACCTTCGCGCCGGGCATGCACGCCATGGCCGCGCCGGTCAGGCGCGGCGACCACTCGGCGATCGGAGTCATCAGTATCGCCGGGCCCGGCTTTCGGCTGACCGAAGAGCGGCTGGTATCGCTCGGCGACAGCCTGCTGGCGGTGGCCGATGAGCTGGCGGCATCGGCGCCAGCGTCGGGGCTGTTGCGCACCGGCAGGTGA	260
COBv046_03112	Shikimate dehydrogenase (NADP(+))	MNKPTTPMSTTTPGTRPPDQGGAQGRHPAPGHGVGLDDADERRHSQGAPTSLLGGLDGSSRLYLILGDPIAQVKSPQGVTQALQQRGHNAVLAPAHVAAQDLHGFVRGVVAAENLDGLIITVPHKLASYSLCDSASERATFLGAVNVMRRTGNGGWHGDQVDGLAYVAAMRAKGLVPTGRRALLAGAGGAGSAIAEALVRAGVASLSIHDGDAERRDGLIARLASLGLCPVTVGGDDPAGFDLVINATPCGMATDDPLPFDPAGLSAGTIVGDVITSPELTPWIAAARERHCPTLQGGEMFACVRDLMVDFLLETPAVTN	ATGAACAAGCCCACGACGCCCATGTCCACAACGACGCCCGGGACTCGGCCACCAGACCAAGGCGGGGCGCAGGGGCGACACCCGGCGCCCGGTCATGGCGTGGGTCTCGATGATGCCGACGAAAGGCGACATTCCCAAGGGGCCCCCACCAGCCTGCTGGGGGGCCTCGATGGCAGCTCGCGGCTGTACCTGATTCTCGGCGACCCCATCGCCCAGGTGAAATCGCCCCAGGGCGTGACCCAGGCACTCCAGCAACGCGGCCACAACGCGGTGCTGGCCCCCGCCCACGTGGCGGCGCAAGACCTCCATGGATTCGTCAGAGGCGTCGTTGCCGCGGAGAACCTCGACGGCCTGATCATCACCGTGCCGCACAAGCTCGCAAGCTACTCGCTGTGCGACAGCGCCAGCGAGCGCGCTACCTTTCTCGGTGCGGTCAATGTCATGCGCCGAACCGGGAACGGGGGATGGCACGGCGATCAGGTCGATGGACTCGCCTATGTCGCGGCAATGCGCGCCAAGGGCCTGGTGCCCACTGGACGCCGCGCGCTGTTGGCCGGGGCCGGCGGGGCCGGATCCGCCATCGCCGAAGCCCTGGTGCGTGCCGGCGTGGCGAGCCTTTCGATCCACGACGGCGACGCTGAGCGCCGCGATGGGCTGATCGCACGCCTGGCCTCGCTAGGCCTGTGTCCGGTGACCGTCGGCGGCGATGACCCCGCCGGCTTCGACCTGGTCATCAACGCCACGCCCTGCGGCATGGCTACCGACGACCCACTGCCCTTCGACCCCGCAGGACTCTCGGCCGGCACCATCGTCGGCGACGTCATCACCAGCCCCGAGCTCACGCCCTGGATCGCGGCGGCACGCGAGCGTCACTGCCCCACGCTGCAGGGCGGCGAGATGTTCGCCTGCGTGCGTGATCTGATGGTCGATTTCTTGCTTGAAACACCGGCGGTCACGAACTGA	320
COBv046_03113	MULTISPECIES: type II 3-dehydroquinate dehydratase [Cobetia]	MSKGKVLVLHGPNLNLLGTRQPEIYGHETLADIDNGLRQHALLEDWGLASRQSNHEGELIDAIHAARLDATQAIIINPAAFTHTSVAILDALNAFEGTVIEVHLSNVHKRESFRHHSYVSLRADGVIAGLGSQGYYAALDAVIKAG	ATGAGCAAGGGCAAGGTGCTGGTGCTGCATGGTCCCAATCTCAATCTGCTGGGGACCCGCCAGCCGGAGATCTATGGCCATGAGACCCTGGCCGATATCGACAACGGCCTGCGCCAGCATGCCTTGCTTGAGGACTGGGGCCTGGCATCGCGCCAGTCCAACCACGAGGGCGAGCTGATCGATGCGATTCACGCCGCCCGCCTCGACGCCACCCAGGCCATCATCATCAATCCCGCCGCCTTCACCCACACCTCGGTGGCTATTCTCGATGCCCTGAACGCATTCGAGGGCACCGTGATCGAAGTGCACCTATCCAACGTGCACAAGCGTGAGAGCTTTCGTCACCACTCCTACGTCTCACTGCGTGCCGACGGTGTGATCGCGGGCTTAGGCAGCCAGGGCTACTACGCTGCGCTCGATGCGGTGATCAAGGCCGGATAG	146
COBv046_03114	shikimate dehydrogenase [Cobetia sp. 2AS1]	MKLGLIGKAILNSSSPDLHVRLGELTEIPTTYDLFDGNEVPIDSLEAKVKEVIAAGYRGVNVTYPFKEQAVHLADRATDGARMVGAANTLIFEAEGIVAENTDFTGFMSGYRATLGERAPGRVLLIGTGGVGKAVAFGVAQLGASEVLLVDIDVAKAEQLAGELERFGFKASALASDRVAAIAPECDGLINCTPIGHEKSPGCPLPVGVLRGHHWIFDAVYVPAVTEFVAAARQQGARVMSGVSLFVFQGVDAYKRFCEDEGKRAAADAQAATLFAHYRRELLKENV	ATGAAACTGGGGTTGATCGGCAAGGCCATCCTGAATTCCAGCTCGCCGGACCTGCATGTTCGGCTCGGTGAACTCACCGAGATTCCCACCACCTATGACCTGTTCGATGGCAATGAAGTGCCGATCGACTCTCTCGAGGCCAAGGTCAAGGAGGTGATCGCGGCGGGCTATCGTGGGGTCAACGTCACCTATCCGTTCAAGGAGCAGGCGGTTCATTTAGCCGACCGCGCCACGGATGGTGCGCGCATGGTCGGCGCGGCCAACACCCTGATCTTCGAGGCCGAGGGCATCGTTGCCGAGAACACCGACTTCACCGGCTTCATGAGCGGTTATCGGGCCACGCTCGGCGAGCGCGCTCCGGGGCGAGTGTTGTTGATCGGTACCGGCGGCGTGGGCAAGGCGGTGGCCTTCGGTGTCGCCCAGCTTGGCGCCAGCGAGGTATTGCTGGTCGATATCGACGTGGCCAAGGCCGAACAGCTCGCCGGCGAGCTTGAGAGGTTCGGCTTCAAGGCGTCGGCGCTGGCGTCGGACCGGGTCGCGGCCATCGCACCCGAGTGCGATGGCCTGATCAACTGCACGCCGATTGGCCATGAGAAGAGTCCGGGCTGTCCGCTGCCCGTTGGCGTGCTGCGCGGCCACCACTGGATCTTCGATGCCGTCTACGTGCCGGCGGTCACTGAATTCGTCGCTGCCGCCCGCCAGCAAGGCGCCAGGGTGATGAGTGGCGTCAGCCTGTTCGTGTTCCAGGGCGTGGACGCCTACAAGCGCTTCTGTGAGGATGAGGGCAAGCGCGCGGCGGCCGATGCGCAGGCCGCGACCCTCTTCGCCCACTATCGGCGTGAACTGTTGAAGGAGAATGTGTGA	287	K03786
COBv046_03115	hypothetical protein	MRAIATVCLSGDLRSKLDAIARAGFEGVEIFENDLISFDGTPSDIRDLCETLKLKIVAFQPFRDFEAMPEPARSRNLQRAERKFDVMQELGTDFMLVCSNVSPQTLDDRDRVVADLRELADRAAARGLRIGFEALAWGRHISDYRDAWDVVKRADHPALGVVLDSFHILSRGHDPAAIADIPRDKIFFVQVADAPLLDMDVLQWSRHFRCFPGQGRLPLAPFMEALAKTGYDGPLSHEIFSDAFRAAPTDVTAMDGMRSLIYLENLLPNGPWAEGIPPASGYHGVHFIEFTLDEDSAAPLGEFIGALGFRHVGRHRSKNVELWKQGEIHLVLNFETDSFAHTFRLLHGTSVCAVGFRVDDVAAALARARAFKAPTYRGQVGEGEMEIPALRGVEGSLIYLVDEETALDRQWQTDFELFDQKTRDEAGLARIDHLSYVLPAPQLLGWQLYYHTVLGFKADTEHEIVDPRGMMVSQAVNSPDASIRIPLTVSQAQDTNSGRFLSEFRGGIQQIAFESRDILASVDELTARGLPLLRIPGNYYDDLEARFDLDPEFVEAIRSRNILFDRNDAGDFLHAYTDTFSGRFFFEIVERRGGYERFGEANAGVRLAAQAAQG	ATGCGTGCCATTGCCACGGTCTGCCTGAGCGGCGACTTACGCTCCAAGCTCGACGCCATCGCCCGGGCTGGCTTCGAGGGTGTCGAGATCTTCGAGAATGACCTGATCTCGTTCGATGGAACCCCCTCTGATATCCGCGACCTGTGTGAGACGCTCAAGCTCAAGATTGTCGCCTTCCAGCCCTTTCGTGACTTCGAGGCCATGCCGGAGCCGGCGCGTTCGCGCAACCTGCAGCGTGCCGAGCGCAAGTTCGATGTCATGCAGGAGCTTGGCACCGACTTCATGCTGGTGTGCTCGAATGTTTCGCCCCAGACGCTGGACGATCGTGACCGGGTGGTGGCCGATCTTCGTGAGCTCGCCGACCGCGCCGCGGCGCGTGGGCTGCGCATCGGCTTCGAGGCGCTGGCCTGGGGGCGCCATATCAGTGACTATCGCGATGCCTGGGATGTCGTGAAGCGGGCCGATCATCCGGCGCTAGGGGTCGTGCTCGACAGCTTCCATATCCTCTCGCGCGGGCATGATCCTGCGGCCATCGCCGATATCCCCCGGGACAAGATCTTCTTCGTTCAGGTCGCCGACGCGCCGCTTCTGGACATGGACGTGCTGCAGTGGAGTCGTCACTTTCGCTGCTTTCCCGGGCAGGGCCGGCTGCCGCTGGCGCCGTTCATGGAGGCACTCGCCAAGACCGGCTACGACGGGCCGCTGTCCCACGAGATCTTTAGCGATGCCTTCCGTGCAGCGCCCACCGATGTCACTGCCATGGATGGCATGCGCTCGCTGATCTATCTCGAGAACCTGCTGCCCAATGGCCCCTGGGCCGAGGGCATTCCCCCCGCCAGTGGCTATCATGGCGTGCACTTCATCGAGTTCACCCTCGATGAGGACAGTGCCGCGCCCCTGGGGGAGTTTATTGGTGCACTGGGCTTTCGCCACGTCGGGCGCCACCGCTCGAAGAACGTCGAGCTGTGGAAGCAGGGCGAGATCCACCTGGTGCTCAACTTTGAGACCGACAGTTTCGCCCATACCTTTCGCCTGCTGCACGGTACCTCGGTGTGCGCGGTGGGCTTTCGCGTCGACGACGTGGCGGCGGCCCTGGCCCGGGCCAGGGCCTTCAAGGCGCCAACCTATCGGGGCCAGGTCGGTGAGGGCGAAATGGAAATCCCGGCGCTCCGAGGCGTCGAGGGCAGCCTGATCTATCTGGTGGATGAAGAGACCGCGCTGGACCGTCAGTGGCAGACCGACTTCGAGTTATTCGACCAAAAGACGCGAGATGAAGCCGGACTTGCGCGCATCGACCACCTGTCATACGTGTTGCCGGCGCCTCAGCTGCTGGGCTGGCAGCTCTATTACCACACGGTGCTCGGCTTCAAGGCCGACACCGAGCACGAGATCGTCGACCCCCGCGGGATGATGGTGAGCCAGGCGGTCAATAGCCCCGATGCCAGCATCCGTATTCCGCTGACCGTGTCGCAGGCCCAGGACACCAACTCCGGACGTTTCTTGAGCGAGTTTCGCGGCGGCATTCAACAGATCGCCTTCGAGAGCCGGGATATCCTTGCAAGCGTCGACGAGCTCACAGCCCGGGGCCTGCCGCTGTTGCGTATCCCTGGCAACTACTACGACGACTTGGAGGCGCGCTTCGATCTTGATCCTGAGTTCGTCGAAGCGATTCGTTCGCGCAATATCCTGTTCGATCGCAACGACGCCGGCGATTTCCTCCACGCCTACACCGATACCTTTTCGGGGCGCTTCTTCTTCGAGATCGTCGAGCGTCGCGGGGGCTACGAGCGCTTCGGTGAGGCCAATGCCGGGGTCCGCCTGGCGGCCCAGGCAGCGCAAGGATAA	614	K25901
COBv046_03116	tripartite tricarboxylate transporter substrate binding protein [Cobetia pacifica]	MIHPPLKSLGASIAMALGSLAMVGSAQAEYPERNITGTIQWGAGGATDNVARSLTPHVEDILDTTMILTNRPGGTGVIGMNHVMTQRPDGYNLLYGAENPQLYRLMGLADFGYDDMHTINIIGQGLVVIAAPADSPFDSFSDLLAYAKENPGELRMGGTGAGGLPSTVHAMINSVGELDVNTVTFGGDGPGITAMLGDHIDFMPLSLAAAGEQIKGGKLKGLAIVTQREIESLPGVPPITEALPDIESFLPWGPFWGVFVREETPDEVKTVLADAYQKAVADDEFQAFLENFGAESLNLSGEEAQQYLDNWQSVTAWSMFDAGSVETSPEELDIARPGNAE	ATGATTCATCCGCCCCTGAAGTCGCTCGGCGCGTCGATCGCCATGGCGCTTGGCTCACTCGCCATGGTCGGCAGCGCCCAGGCCGAGTATCCCGAACGCAACATCACCGGCACCATTCAGTGGGGCGCCGGTGGCGCTACCGATAACGTTGCGCGCAGCCTTACGCCTCACGTCGAGGACATTCTCGACACCACGATGATCCTGACCAACCGTCCCGGTGGCACCGGCGTCATCGGCATGAACCACGTCATGACCCAACGTCCCGACGGCTACAACCTGCTCTACGGCGCCGAGAACCCGCAACTGTATCGCCTGATGGGCCTGGCCGATTTCGGCTATGACGACATGCACACCATCAACATCATCGGCCAGGGCCTGGTGGTCATCGCCGCGCCCGCCGACAGTCCGTTCGATTCCTTCAGCGACCTGCTGGCCTACGCCAAAGAGAACCCGGGGGAACTGCGCATGGGCGGTACCGGGGCCGGCGGCTTGCCGAGCACCGTGCACGCCATGATCAACTCCGTTGGCGAGCTCGACGTCAACACCGTCACCTTCGGTGGCGACGGTCCCGGCATCACCGCCATGCTCGGCGACCATATCGACTTCATGCCACTGAGCCTGGCCGCCGCCGGCGAGCAGATCAAGGGTGGCAAGCTGAAGGGGCTGGCGATCGTCACCCAGCGTGAGATCGAGTCACTGCCCGGCGTGCCGCCGATCACCGAGGCGCTGCCCGACATCGAGAGCTTCCTGCCCTGGGGGCCGTTCTGGGGCGTGTTCGTGCGCGAAGAGACCCCAGACGAGGTCAAGACCGTGCTCGCAGACGCCTACCAGAAGGCGGTCGCCGACGATGAGTTCCAGGCCTTCCTCGAGAACTTTGGCGCCGAGTCGCTCAACCTGAGCGGTGAAGAGGCCCAGCAGTATCTCGACAACTGGCAGTCGGTGACCGCCTGGTCGATGTTCGATGCCGGCAGCGTCGAGACCTCCCCGGAGGAGCTCGATATCGCCCGCCCCGGTAACGCGGAGTAA	341	K26400
COBv046_03117	hypothetical protein	MNQDYEIVKPGEKVFDWLLLLFSCAFLYEAYQINGIPSLNSAGSFPMGLGLIMFASSVVILVSHRRKRRAPELGSHGDELKAFLAEHFQPHIIAFSLISIVYLIAIAWVSFYASTFVFLAVMFIYYRNGKVLSSLIISAAAVAIIYVLFTLVFRVYLP	ATGAACCAAGACTACGAGATCGTAAAGCCAGGCGAGAAGGTCTTCGACTGGCTGCTGCTGCTGTTTAGCTGCGCCTTTTTGTACGAGGCCTACCAGATCAACGGTATCCCCTCGCTGAACTCCGCCGGCTCCTTCCCCATGGGACTGGGGCTGATCATGTTCGCCTCCTCGGTGGTCATCCTCGTCAGTCATCGGCGCAAGCGTCGCGCCCCCGAGCTTGGCTCTCACGGCGACGAGCTCAAGGCCTTCCTGGCCGAGCACTTTCAGCCCCATATCATCGCCTTCTCACTGATCTCGATCGTCTACCTGATCGCCATCGCCTGGGTCAGCTTCTACGCCAGCACCTTCGTCTTCCTGGCGGTGATGTTCATCTACTACCGTAACGGCAAGGTGCTCAGTTCGCTGATCATCTCGGCTGCTGCCGTCGCCATCATCTACGTGCTGTTCACCCTGGTGTTCCGCGTCTATCTGCCGTGA	158	K07795
COBv046_03118	tripartite tricarboxylate transporter permease [Cobetia pacifica]	MNETFAYFMMAWFDPQLLLLTALGTLGGIYIGAIPGLSVTMAVSILISFTFSWDINNALALMVGIYVGGVYGGSRTAILLNIPGAPSAVTTAFDGYPLAQKGEAGRAIGLSTVMSVIGGLIGTLVLAGTAPYLADMALEFAPRDYFLIAVLGLLLVSTLSGKSLARGIFSVALGAGIGLVGLDMVTAQPRLTMGSMQLLGGIHYVVVMIGLFGVAEAFYQLHNLNKVPVKQKVDKIIPPLNMVLKFLPLSIRTAIIGVVVGALPGTGGDIASLFAYDHAKRTVKNPKVPFGEGAYEGLVAPETANNAAVGGAYVPMLTLGMPGDAVTAVIIGALVIHGLNPGPMLMIESPHIFWFTVGNLALANIFLLIFGLTGIKVFSKVVEVPKAILIPLILVLCVVGTYSINSNMTEVYWMLGFGILGYWLKVFGFQMGPIILGVILGPLLDETYRQAMSSVGDQGGQFVAALFTNPLSLVLTSVIILVLLGQTPAKSWVTGKLKRQA	ATGAACGAAACCTTCGCCTATTTCATGATGGCCTGGTTCGATCCGCAGCTGTTGCTGCTGACCGCACTGGGTACCCTCGGTGGCATCTACATCGGCGCCATTCCCGGCCTGTCGGTGACCATGGCCGTATCCATCCTGATCTCCTTCACCTTTTCCTGGGACATCAACAACGCCCTGGCGCTGATGGTCGGCATCTATGTCGGTGGCGTCTACGGCGGCTCACGCACCGCCATTCTATTGAACATTCCCGGTGCCCCCTCGGCGGTCACCACGGCCTTCGATGGCTACCCCTTGGCCCAGAAGGGCGAGGCCGGTCGCGCCATCGGCCTGAGCACCGTGATGTCGGTGATCGGTGGCCTGATCGGTACCCTCGTACTGGCCGGCACGGCACCCTATCTTGCCGACATGGCGCTGGAATTCGCCCCGCGTGACTACTTTCTGATCGCCGTGCTCGGCCTGCTGCTGGTCAGCACGCTATCCGGCAAATCGCTGGCCCGGGGCATCTTCTCGGTCGCGCTCGGTGCCGGGATCGGCCTGGTCGGCCTGGACATGGTCACCGCCCAGCCACGCCTGACCATGGGCAGCATGCAGCTGCTCGGCGGCATCCACTACGTGGTCGTAATGATCGGCCTGTTCGGCGTCGCCGAGGCCTTCTATCAGCTGCACAATCTCAACAAGGTGCCGGTGAAACAGAAGGTCGACAAGATCATTCCGCCGCTCAACATGGTGCTCAAGTTCCTGCCGCTGTCGATCCGCACCGCCATCATCGGTGTAGTGGTCGGCGCCCTGCCCGGCACCGGCGGCGACATCGCGTCGCTGTTCGCCTACGATCACGCCAAGCGTACCGTGAAGAACCCCAAGGTGCCCTTCGGCGAGGGCGCCTATGAAGGCCTGGTCGCACCGGAAACCGCCAACAATGCCGCCGTCGGCGGGGCCTATGTGCCGATGCTGACCCTCGGCATGCCCGGCGATGCCGTTACCGCGGTGATCATCGGCGCCCTGGTCATTCACGGCCTGAACCCGGGGCCGATGCTGATGATCGAGTCACCCCACATCTTCTGGTTCACCGTGGGTAACCTGGCGCTCGCCAACATCTTCCTGCTGATCTTCGGCCTCACCGGTATCAAGGTATTCTCCAAGGTCGTGGAAGTGCCCAAGGCGATCCTGATCCCGTTGATCCTGGTGCTGTGCGTGGTGGGTACCTACTCCATCAACAGCAACATGACCGAAGTCTACTGGATGCTCGGGTTTGGTATCCTCGGCTACTGGCTCAAGGTGTTCGGCTTTCAGATGGGGCCGATCATCCTCGGCGTCATTCTCGGCCCGCTGCTGGACGAAACCTACCGCCAGGCCATGTCATCGGTGGGCGACCAGGGCGGTCAGTTTGTGGCAGCCCTGTTCACCAACCCATTGTCACTGGTGTTGACGTCGGTGATCATCCTGGTCCTGCTCGGCCAGACGCCGGCCAAGTCCTGGGTCACCGGCAAGCTGAAACGACAGGCCTGA	501
COBv046_03119	HAD hydrolase-like protein [Cobetia crustatorum]	MATTAPVFDALVFDFDGVIMDSATLKRAAFAALYDDQSAPVRQAVAAYLGRRGGQPREVKFRHIEGQILRRSVSQARIDELCHCFKDTVAERLAAAPMIAGALEALERWQGRVPLILLSATPHQELQDTVEHRGLAHYFDEVIGAPPDKVTALGNLMVRRGLTPGATVMIGDSYNDYRAARSNRAAFIGVTADPRVSPFPTDTPTVIDLRGLDRVLHSPTA	GTGGCGACAACCGCACCCGTTTTCGATGCCCTGGTCTTCGACTTCGACGGCGTCATCATGGATTCGGCGACACTCAAGCGCGCCGCCTTCGCAGCTCTCTACGATGACCAGTCGGCGCCGGTCCGACAGGCCGTCGCCGCCTACCTGGGGCGCCGTGGCGGCCAGCCGCGGGAGGTCAAGTTCCGCCATATCGAAGGGCAGATACTCCGGCGCTCAGTGTCCCAGGCCCGCATCGACGAGCTCTGCCACTGCTTCAAGGATACCGTGGCCGAGCGCCTCGCGGCGGCGCCGATGATTGCCGGCGCCCTCGAGGCCCTGGAAAGGTGGCAGGGTCGAGTACCGCTGATACTGCTGTCGGCTACCCCCCACCAGGAACTGCAAGACACCGTCGAACACCGAGGCCTCGCCCACTACTTCGATGAGGTCATCGGCGCCCCGCCGGATAAGGTCACCGCACTGGGCAACCTGATGGTCCGCCGCGGCTTGACGCCCGGAGCCACGGTGATGATCGGCGACTCCTACAACGACTATCGAGCCGCCCGCTCCAACCGCGCCGCCTTCATCGGCGTCACCGCAGACCCCAGGGTCTCACCCTTCCCCACCGACACCCCGACGGTGATCGACCTGCGGGGGCTCGATCGGGTGTTGCACAGCCCTACCGCCTGA	221	K07793
COBv046_03120	hypothetical protein	MAMTDDVIKQAEARMAAERSHVHATAARYDRRSNRVIVSLHTGLELAIPPHLVEGLADATPDDLSEIELSPSGLGLHWPQLDADLYVPALLEGQFGSRQWMARQLGAKGGKSRSAAKSSAARANGLKGGRPRKKQA	ATGGCTATGACTGATGATGTCATCAAGCAGGCAGAGGCCCGTATGGCCGCCGAACGCAGTCATGTTCATGCCACGGCAGCCCGATACGATCGCCGTAGCAATCGAGTGATCGTTAGTCTTCATACAGGACTCGAGCTCGCGATCCCCCCGCATCTTGTGGAAGGGCTCGCCGATGCCACACCGGACGACTTATCCGAGATTGAATTATCGCCCTCGGGGCTAGGTCTGCACTGGCCTCAGCTAGATGCTGACCTCTATGTGCCAGCTCTCCTGGAGGGGCAGTTTGGTTCCAGACAGTGGATGGCCCGCCAGCTCGGTGCAAAAGGCGGCAAAAGCCGTAGTGCCGCCAAGAGTAGCGCTGCCCGAGCAAATGGACTCAAAGGCGGCAGACCACGGAAGAAACAAGCGTAA	136
COBv046_03121	hypothetical protein	MSSAKARLGFWVSDTDKGVEARGIYIESGSEYEQVPVAHAAHAQWVGGNGQSMEMVVNGVTLTWTPSNGPQQTTLPIEPDARANQITVYPNPGIYPWKRGVDPDGEA	ATGTCATCGGCCAAGGCCCGGCTGGGGTTCTGGGTCTCTGACACCGATAAGGGAGTCGAAGCTCGCGGCATCTACATCGAATCAGGGTCTGAGTACGAGCAGGTTCCCGTGGCTCACGCGGCTCACGCGCAGTGGGTCGGTGGCAATGGGCAGTCCATGGAGATGGTGGTCAATGGCGTCACGCTGACCTGGACCCCAAGCAATGGCCCGCAGCAGACAACGCTGCCGATCGAGCCTGATGCCCGCGCCAACCAGATCACCGTCTACCCCAACCCCGGCATATATCCTTGGAAGCGTGGTGTTGATCCAGATGGGGAGGCGTAG	107
COBv046_03122	MULTISPECIES: glutathione S-transferase family protein [Cobetia]	MSDVVLTTFDWVPETPRGYVRDLRVRWALEEAELPYRVEVTPFGDRTAEHFLHQPFGQVPWLTDGDIVIFESGAILLHLGASSDALLPVDPQRRNEVIQWSFAALNSLEMASLPWSLFLFSGDTEETPGKQLLDKFLAARLGHLEAALVGREWLAETFSMADILTADVLRLVDRFDGLAQHPACRDYVARATARPAFLKAHSDQIAHFAAAD	ATGAGCGACGTTGTTCTCACCACTTTCGACTGGGTTCCCGAGACACCGCGAGGCTATGTCCGCGATCTTCGCGTGCGCTGGGCGCTGGAGGAGGCCGAGCTGCCTTATCGCGTGGAGGTCACCCCCTTTGGCGACCGCACTGCCGAACATTTCTTGCACCAGCCCTTTGGACAGGTGCCCTGGTTGACCGATGGCGACATCGTGATCTTCGAGAGCGGCGCCATCCTGCTGCATCTAGGCGCGAGCAGTGACGCGCTGTTGCCTGTCGATCCGCAACGTCGCAATGAGGTGATTCAATGGTCGTTTGCGGCGCTCAATTCCCTCGAGATGGCGAGCCTGCCGTGGTCGCTATTTCTGTTCTCTGGTGACACCGAGGAGACGCCGGGCAAGCAGCTTCTGGATAAGTTTCTGGCGGCTCGCCTTGGGCATCTGGAGGCAGCCTTGGTGGGCCGTGAGTGGCTCGCCGAGACGTTTTCGATGGCCGATATACTGACGGCGGATGTGTTGCGCCTCGTCGACCGGTTCGACGGTCTGGCACAACATCCAGCCTGCCGAGACTACGTCGCACGTGCCACGGCGCGGCCGGCCTTTCTCAAGGCACACTCGGACCAGATCGCACATTTCGCCGCCGCGGACTGA	212
COBv046_03123	hypothetical protein	MRQSDTMSRFEATLLRPVSSGSSGTGDPWAFVILPKSASAKLPRRGRTTVEGSLDGVAFQATLEPDGQLSHWLRVDAPLLERTGATFGDRVALEIMSAAQEPEPEVPPDVQRALAQAPEALAVWKATTTIARLDWLHWITSAKQAKTREKRIGDACHMLAAGKRRVCCFDPSGYYSKSFAAPQAAE	ATGCGCCAAAGCGACACGATGTCTCGCTTCGAAGCCACGCTACTTCGTCCGGTGAGCTCGGGCTCCTCGGGCACGGGCGACCCATGGGCGTTTGTCATTCTGCCCAAGAGCGCGAGCGCGAAGCTCCCCAGGCGAGGAAGGACGACGGTAGAGGGCAGCCTCGATGGTGTTGCCTTTCAGGCCACGCTGGAGCCGGATGGGCAGTTGAGCCATTGGCTGCGGGTCGATGCACCGCTGCTCGAACGAACAGGCGCCACCTTTGGCGATAGGGTTGCGTTGGAGATCATGTCGGCCGCGCAGGAACCGGAGCCCGAGGTTCCCCCCGACGTGCAACGCGCACTGGCACAGGCACCCGAGGCCCTGGCCGTTTGGAAGGCCACCACCACCATCGCACGTCTGGATTGGCTACATTGGATCACCTCGGCCAAGCAGGCCAAGACGCGTGAGAAGCGCATCGGTGATGCCTGCCATATGCTGGCCGCTGGAAAGCGGCGCGTATGCTGCTTCGATCCATCGGGCTATTACAGCAAGAGTTTCGCTGCCCCCCAGGCAGCGGAATAG	186	K00799
COBv046_03124	bifunctional [glutamate--ammonia ligase]-adenylyl-L-tyrosine phosphorylase/[glutamate--ammonia-ligase] adenylyltransferase[Cobetia sp. MB87]	MDTTPDFLPRDDVPAALHGVLDKAWGRLSDSLVKADNLAEMNKQEPPSEVYHALDARRRAQLARTLAISTFAVDSLVRYPEWLACLDSSGELDRALSAQALSQLLGESLELAEDEAAMQAALRRFRRARMLAIVWRDLNREGDAGSDAGRDAWATGAAVSRLAEVCLEGALGWLEAFFEPRWGRPAERPGGAEQRLVVLGMGKLGAGELNLSSDIDLIFAYPEKGETVGGRKALDHVEYFTKLGQKLIASLDAVTADGFVFRVDMRLRPLGDGGPLVGSFSSLAGYYQDQGREWERYAMLKARPVAGDVDAGFELLSSIRPFVYRKYLDFGAIESLRELKAMINREVKRKGMQGNIKLGPGGIREVEFVVQAFQLIRGGRDTELQVTSLKTAMQRLPELGLLPQAVIDDLLPDYAYLRDLEHAIQALEDRQTQALPDDALDRERVAFAMDAEGWPALMARLDEVRARVRQHFDAVISDPEDEVEEDADDAADLDTWRQLWRGEPDDDEATATLEKAGFEDAATALKRIKDLSGSRQVQAMQRIGFERLDALMPLLLDAVVESDAPDMALERVLPLIESVLRRTAYLALLRENPDALGHLMKLCGSSPWIAQQIARHPVLLDELLTPDTLYTPADKERLADELRQTLARIPEDDEEALLEALRVFKHAQVLHVAASDIAGTRHLMKVSDFLTFIAEVVLDAVLAMAWKTLTRKHGFPIGHDGERAGEVPEFLVVGYGKLGGIELGYGSDLDLVFLHDCASQGETDGKRPIDNGVFFTRLGQRVIHLLSAMTPAGSLYEVDMRLRPSGNSGLLVSPLKAFAEYQREQAWTWEHQALVRARVVSGHERLAEGFEAVRREILGRDRDRDALRDEVVKMRHKMRDHLGSKPSQGDDGSFDLKHDPGGMVDIEFLCQYAVLALSHQTPELMRFSDNMRILETLEETGHLDPAEAKALREAYLAARAANHSSALTREPARGDAAAFKPHRDVVIGAWKTWLEPEG	ATGGACACGACCCCAGATTTCCTGCCCCGGGACGATGTCCCGGCGGCCCTTCACGGCGTGCTCGACAAGGCCTGGGGCCGGCTCAGCGATAGCCTGGTCAAGGCCGACAACCTGGCCGAGATGAACAAGCAGGAGCCGCCATCCGAGGTCTATCACGCCCTCGATGCGCGTCGTCGGGCACAGCTTGCCCGTACGCTGGCGATCTCGACCTTTGCCGTCGATAGCCTGGTGCGATACCCCGAGTGGCTGGCCTGCCTCGACTCCAGCGGTGAGCTCGATCGTGCACTGTCGGCCCAGGCGCTGAGCCAGCTGCTCGGTGAGTCACTCGAGCTTGCCGAGGATGAAGCCGCGATGCAGGCGGCCCTGCGCCGGTTCCGCCGGGCGCGCATGCTCGCCATCGTGTGGCGCGACCTGAACCGTGAAGGTGATGCCGGCTCTGATGCCGGTCGGGATGCCTGGGCCACTGGCGCCGCGGTATCGCGGCTGGCCGAGGTGTGCCTGGAGGGCGCGCTTGGCTGGCTCGAGGCCTTCTTCGAGCCGCGCTGGGGGCGGCCCGCTGAGCGCCCCGGCGGCGCCGAGCAGCGCCTCGTGGTGCTCGGCATGGGCAAACTCGGCGCCGGCGAGCTCAACCTTTCCTCGGATATCGACCTGATCTTCGCCTATCCCGAAAAGGGCGAGACGGTCGGCGGGCGCAAGGCGCTCGACCACGTCGAGTACTTCACCAAGCTCGGCCAGAAGCTGATCGCATCGCTCGATGCGGTCACCGCCGATGGCTTCGTGTTCCGCGTCGACATGCGCCTGCGCCCGCTCGGCGACGGCGGTCCCCTGGTCGGCAGTTTCTCGTCCCTGGCCGGCTACTACCAGGACCAGGGCCGCGAGTGGGAGCGCTACGCCATGCTCAAGGCGAGGCCCGTGGCCGGCGACGTGGATGCTGGCTTCGAGCTGCTCTCCAGCATTCGCCCCTTCGTCTATCGCAAGTATCTGGACTTCGGCGCCATCGAGTCGCTGCGTGAGCTCAAGGCGATGATCAATCGCGAGGTCAAGCGCAAGGGCATGCAGGGCAATATCAAGCTCGGCCCCGGCGGCATTCGCGAGGTGGAGTTCGTGGTCCAGGCGTTCCAGCTGATTCGCGGTGGGCGCGATACCGAGCTTCAGGTCACCTCGCTCAAGACCGCCATGCAGCGCCTGCCTGAGCTTGGGCTGCTGCCCCAGGCGGTGATCGACGATCTGCTGCCGGACTACGCCTACCTGCGCGATCTCGAGCACGCCATCCAGGCCCTGGAGGATCGCCAGACCCAGGCCCTGCCGGACGATGCTCTCGATCGTGAACGCGTCGCCTTCGCCATGGATGCCGAAGGCTGGCCGGCGCTGATGGCGCGGCTCGACGAGGTTCGTGCCCGCGTGCGTCAGCACTTCGATGCGGTGATCAGCGACCCCGAAGACGAGGTCGAGGAGGATGCCGACGATGCGGCCGACCTGGACACCTGGCGTCAGCTATGGCGCGGCGAGCCAGATGACGACGAGGCGACGGCGACGCTGGAGAAGGCCGGCTTCGAGGACGCCGCCACGGCGCTCAAGCGGATCAAGGACCTGTCGGGTTCACGCCAGGTGCAGGCCATGCAGCGCATCGGCTTCGAGCGCCTCGACGCGCTGATGCCGCTGCTGCTCGATGCGGTGGTCGAAAGCGACGCCCCGGACATGGCGCTGGAACGCGTGCTGCCGCTGATCGAATCCGTCCTGCGCCGCACCGCCTATCTGGCGCTGCTGCGGGAGAACCCCGACGCCCTGGGCCATCTGATGAAACTGTGCGGCTCGAGCCCATGGATCGCTCAGCAGATCGCCCGCCATCCGGTGTTGCTCGATGAACTGCTGACGCCGGATACGCTCTACACACCCGCCGACAAGGAGCGCCTGGCCGATGAGTTGCGCCAGACCCTGGCGCGCATTCCCGAGGATGACGAAGAGGCCTTGCTCGAGGCGTTGAGAGTATTCAAGCACGCCCAGGTGCTCCACGTGGCGGCCTCCGACATCGCCGGCACCCGCCACCTGATGAAGGTCAGCGACTTTTTGACCTTCATCGCCGAGGTGGTGCTCGATGCCGTGCTGGCCATGGCCTGGAAGACCCTGACCCGAAAGCACGGTTTCCCCATCGGTCACGACGGCGAACGGGCCGGCGAGGTGCCGGAGTTTCTCGTCGTCGGCTACGGCAAGCTCGGCGGCATCGAGCTCGGCTATGGCTCGGATCTTGACCTGGTGTTCCTGCACGACTGCGCGTCCCAGGGCGAGACCGACGGCAAGCGCCCCATCGACAACGGCGTGTTCTTTACCCGTCTCGGGCAGCGGGTGATTCACTTGCTTTCGGCGATGACCCCGGCAGGATCGTTGTACGAGGTCGACATGCGTCTGCGACCGTCCGGCAATTCGGGGTTATTGGTCAGCCCGCTCAAGGCCTTCGCCGAGTACCAGCGCGAGCAGGCCTGGACCTGGGAGCACCAGGCCCTGGTAAGAGCTCGGGTGGTCTCCGGCCACGAGCGCCTGGCCGAGGGCTTCGAGGCGGTTCGCCGCGAGATCCTCGGGCGTGATCGCGACCGAGACGCCCTGCGTGACGAGGTGGTCAAGATGCGCCACAAGATGCGCGACCACCTAGGCTCCAAGCCGAGCCAGGGTGACGATGGCAGCTTCGACCTCAAGCATGACCCCGGTGGCATGGTCGATATCGAGTTCCTGTGCCAGTACGCGGTGCTGGCGCTATCCCACCAGACGCCGGAACTGATGCGCTTCAGCGACAACATGCGCATCCTCGAGACCCTGGAGGAAACCGGCCACCTTGACCCCGCCGAGGCCAAGGCGCTGCGCGAGGCCTACCTGGCGGCCCGCGCCGCCAATCACAGCTCGGCGCTGACCCGAGAGCCCGCCCGCGGCGACGCCGCGGCCTTCAAGCCGCACCGCGATGTGGTGATAGGCGCCTGGAAGACATGGCTGGAGCCGGAGGGCTGA	998
COBv046_03125	diacylglycerol kinase [Cobetia sp. L2A1]	MKPGHTGWRHLIHSTRYSFKGLKAAFRHESAFRQELCLCLVLVPLAWWIGDTPVEWILLVGSCFVVLIVELLNSAIESVVDRIGTEHHVLSGRAKDIGSAAVMLALTMVVVTWALLAWDKFVGF	ATGAAGCCCGGACACACCGGCTGGCGGCACCTGATTCACTCTACCCGTTACTCGTTCAAGGGCCTCAAGGCCGCCTTTCGTCACGAGTCCGCCTTCCGCCAGGAGCTGTGCTTGTGCCTGGTGCTGGTGCCATTGGCCTGGTGGATCGGTGACACGCCGGTGGAGTGGATCCTGCTGGTGGGGAGCTGCTTTGTGGTGTTGATCGTCGAGCTGCTCAACAGTGCCATCGAGAGCGTTGTGGACCGCATCGGCACCGAACATCACGTGCTCTCGGGGCGGGCCAAGGACATCGGCTCGGCCGCGGTGATGCTGGCCCTGACCATGGTGGTCGTGACCTGGGCGCTGCTCGCCTGGGACAAGTTCGTCGGCTTCTAG	124	K00982
COBv046_03126	MULTISPECIES: D-alanyl-D-alanine carboxypeptidase/D-alanyl-D-alanine-endopeptidase [Cobetia]	MFRRLSPLRSSLFSRLQAAHRLAPVIAVRSILLGGLCSVLLASPVQAAGFSRLAELSNDGFLISAEARLLPTGAQPGETLGAISPDRLLTPASVTKVYTAAATLDAWGPQHRFTTELKSTARTGADGTLAGDLVLVGGGDPSLTSEDLWRLTQRLHQSGVRRVTGRLVVSQARFGPVACATTDRCRALERSDNAYSALLTSAGVNYGSWCVQVAPGAVGGPARITGCNSQTPLFAVDNRVTTQAANAGTSLDALRVADGGVERLTVSGTISANALPQEVYRASADPAHQTAETLAAMLSRSGIVVDGGSATSMEPAPASARRLAAVDGKPLQEILLRMLNYSNNYMADVLALDLVTTPRAELDQAGQALEAFVAGVPGHGPVTLESGSGLTTDNKTSAQGANALLEYMFQRPALFPVFAAGLQAPANGPMRFIRRGSSTFQSHVMLKTGTLNQPVAVRAVTGYFRTASHRWGVFSVLVNGTASTPYISWSRVLDLASLDLDRMISDH	ATGTTTCGCCGTTTGTCGCCGTTACGGTCGTCGTTGTTCTCTCGCTTGCAGGCGGCCCACCGCCTTGCCCCCGTGATCGCCGTCCGCAGCATCCTGCTGGGCGGCCTGTGCTCTGTGCTGCTGGCGTCGCCGGTGCAGGCGGCCGGCTTCAGCCGCCTGGCCGAGCTGTCCAATGACGGCTTTCTGATCAGCGCCGAGGCGCGCCTTCTGCCCACCGGCGCCCAGCCGGGCGAGACGCTCGGCGCCATCTCGCCGGATCGCCTGCTCACCCCGGCCTCGGTGACCAAGGTCTACACCGCCGCGGCCACGCTCGACGCCTGGGGCCCGCAGCACCGCTTCACCACCGAGCTCAAGAGTACCGCCCGCACCGGCGCCGACGGCACCCTGGCCGGCGACCTGGTGTTGGTGGGGGGCGGCGACCCGAGCCTGACCAGCGAAGACCTGTGGCGGCTGACCCAGCGTTTGCATCAGTCCGGCGTGCGTCGAGTGACCGGACGCCTGGTGGTCAGCCAGGCGCGCTTCGGCCCGGTGGCCTGCGCCACCACCGATCGCTGCAGGGCGCTGGAGCGCTCCGACAACGCCTATAGCGCGCTGTTGACCTCCGCCGGCGTCAACTACGGCAGCTGGTGCGTGCAGGTGGCCCCTGGCGCCGTCGGCGGCCCGGCCCGCATCACCGGCTGCAATAGCCAAACGCCGCTATTTGCCGTCGACAACCGGGTCACCACCCAGGCGGCCAATGCCGGCACCAGCCTCGATGCGCTGCGGGTCGCCGACGGTGGCGTCGAGCGCCTGACGGTGAGCGGTACCATTTCGGCCAATGCCCTGCCCCAGGAGGTCTACCGCGCCAGCGCCGACCCGGCTCACCAGACCGCCGAGACCCTGGCGGCCATGCTCTCGCGTTCGGGCATCGTGGTGGATGGTGGCAGCGCGACCTCCATGGAGCCGGCGCCGGCCAGCGCACGTCGGCTGGCCGCCGTCGATGGCAAGCCGCTCCAGGAAATCCTGCTGCGCATGCTCAACTACTCGAATAATTACATGGCCGATGTGCTGGCGCTTGATCTTGTGACCACGCCCCGCGCCGAGCTCGACCAGGCCGGCCAAGCCCTCGAGGCGTTCGTCGCCGGTGTGCCCGGCCATGGCCCGGTGACGCTGGAAAGCGGCAGCGGTCTGACCACCGACAACAAGACCTCGGCCCAAGGCGCCAACGCGCTGCTCGAGTATATGTTTCAGCGCCCGGCATTGTTTCCCGTATTCGCCGCCGGGCTGCAGGCGCCGGCCAATGGCCCGATGCGCTTTATTCGTCGCGGCTCCTCGACCTTCCAGAGCCACGTGATGCTCAAGACCGGGACCCTCAACCAGCCGGTGGCGGTGCGCGCGGTGACGGGCTACTTTCGCACCGCGAGCCACCGCTGGGGGGTATTCAGCGTGCTGGTCAACGGCACCGCCTCGACGCCTTACATCAGTTGGTCTCGCGTGCTGGACCTGGCCTCGTTGGACCTGGATCGCATGATTTCCGACCACTGA	507	K00901
COBv046_03127	hypothetical protein	MRWRLHVLLLALSLVGTALAQDATSLDGAQTVAVSERTDDGAIDTRLTGILDSAGWYRGLSVEVREGIVYLDGAATSGNHRDWAGTLATKTEGVVAVVNRIEVQPEFTLSLSPVVDELSRVGREALTHVPLVLLSLLVLPLAWLLARLVAALARRVLQNRIASPFLRQVLARAIALPVLLLGIYLILQVAGLTGLAFSVVGGAGMIGIIVSFAFRDIAENFLATLIMSIRQPFRRGDWIAVGGHNGIVQNMNARSTVLLSAEGNHIQIPNATIFKTTVINYSTSPGLRTSVDIGIGYDDSVARAQRLIHEILTGHAAIIAHPEPMVLVDALGASTVNLKAYFWYDGHAIAGIKLRSAVLRQIKNTLTEAGISMPDEAREIIFPQGVPVVSLSQPSTPSSSAPRPSSRVAPSTTATSEATSQAGDAADTTAAEGGLASERSAIEESVGETMPPEGQTDLLGNKAPADESSSR	ATGCGCTGGAGACTTCATGTACTGCTGCTCGCGCTGTCACTGGTGGGCACCGCCCTCGCCCAGGACGCCACGAGTCTCGACGGCGCCCAGACGGTGGCCGTATCTGAGCGCACCGACGATGGCGCCATCGATACTCGCCTGACCGGCATTCTCGACTCTGCCGGTTGGTATCGCGGCCTCTCCGTCGAGGTAAGGGAAGGCATCGTCTATCTCGACGGCGCGGCGACGTCAGGCAACCACCGGGACTGGGCCGGAACCCTGGCGACCAAGACCGAGGGCGTCGTTGCCGTGGTCAACCGCATCGAAGTGCAGCCGGAGTTCACGCTGTCGCTCTCGCCGGTCGTCGATGAGCTCAGCCGCGTTGGGCGCGAAGCGCTCACCCATGTGCCGCTGGTACTGCTCTCGTTACTGGTGCTGCCGTTGGCCTGGCTACTGGCGCGACTGGTCGCGGCCCTGGCCCGCCGCGTGCTGCAAAACCGCATCGCCTCGCCCTTCTTGCGCCAGGTACTGGCCCGGGCCATCGCCCTCCCGGTGCTGCTGCTCGGCATCTATCTCATCCTGCAGGTGGCCGGGTTGACCGGACTGGCGTTTTCCGTGGTCGGCGGCGCCGGCATGATCGGCATCATCGTATCCTTCGCCTTTCGCGACATCGCCGAGAACTTTCTCGCGACCCTGATCATGTCGATCCGCCAGCCCTTTCGGCGCGGCGACTGGATCGCCGTCGGCGGCCACAATGGCATCGTGCAGAACATGAACGCCCGCTCCACGGTGCTGCTCTCCGCCGAGGGCAACCATATCCAGATTCCCAACGCGACGATCTTCAAGACCACCGTGATCAACTATTCCACCTCGCCGGGCCTTCGCACCAGCGTCGATATCGGCATCGGCTACGACGACTCGGTCGCTCGGGCGCAGCGGTTGATTCACGAGATACTGACCGGCCACGCAGCCATCATCGCGCACCCCGAACCGATGGTACTGGTCGATGCCCTCGGCGCCTCCACCGTCAACCTCAAGGCCTACTTCTGGTACGACGGCCATGCCATCGCCGGCATCAAGCTCCGCTCGGCGGTGCTGCGCCAGATCAAGAACACCCTGACCGAGGCCGGCATCTCGATGCCTGACGAGGCCCGCGAGATCATCTTTCCCCAGGGCGTGCCCGTGGTGTCGCTGTCCCAGCCATCGACCCCGTCATCGTCGGCACCTCGACCATCGTCTCGGGTCGCCCCGAGCACCACAGCAACAAGCGAAGCGACGTCCCAGGCGGGCGACGCCGCTGACACAACCGCCGCCGAAGGCGGACTGGCGTCGGAGCGATCGGCCATCGAGGAATCGGTCGGCGAAACGATGCCGCCAGAAGGCCAGACGGACTTGCTCGGCAACAAGGCGCCGGCGGATGAATCGTCCTCCCGTTGA	471	K07259
COBv046_03128	MULTISPECIES: multidrug efflux SMR transporter [Cobetia]	MSYVYLALAIIAEVIATSALKASDEFSRFWPSVVVVVGYVVAFYLLTLTLRSVPVGIAYALWAGLGIVLVTLIGIVVYGEKPDLPAVLGLSMIIGGVAVIQVFSSVSSH	ATGAGCTATGTGTACCTGGCGCTTGCCATCATCGCCGAGGTGATCGCCACCTCGGCGCTGAAGGCCTCCGACGAATTCAGCCGCTTCTGGCCGAGCGTGGTGGTCGTCGTCGGCTATGTGGTCGCTTTCTATCTGCTGACCCTGACTCTGCGCAGCGTCCCTGTGGGTATCGCCTACGCGCTCTGGGCCGGGCTCGGCATCGTGCTGGTGACCCTGATCGGTATCGTTGTCTATGGCGAGAAACCGGACCTGCCGGCGGTGCTCGGGTTGAGCATGATCATCGGCGGCGTTGCGGTCATCCAGGTATTTTCCTCGGTGTCCTCGCATTGA	109	K03442
COBv046_03129	PACE efflux transporter [Cobetia amphilecti]	MRSWKERVMHMVLFEFGGLVIVTPLASALSGHGLAEIGILAVGLATAAMAWNLVWNWGFDRIVPTRQRSLSQRLAQAFGFELGLLVMTLPAVAWWMEIGLIEAFWLDAGFMLFFLIYAMVFNTVFDRVMQRRLAKGATR	ATGCGTTCCTGGAAAGAGCGTGTGATGCACATGGTGCTGTTCGAATTCGGCGGGTTGGTCATCGTGACGCCGTTGGCCAGTGCGCTGAGCGGTCACGGCCTGGCCGAGATCGGCATCCTGGCCGTGGGCCTGGCGACGGCAGCGATGGCCTGGAATCTGGTGTGGAACTGGGGCTTCGACCGCATCGTGCCGACCCGCCAACGTAGCCTGTCCCAGCGTCTTGCCCAGGCCTTCGGGTTCGAGCTGGGGCTGTTGGTGATGACCCTGCCTGCGGTGGCGTGGTGGATGGAGATTGGACTAATCGAAGCCTTTTGGCTCGATGCCGGCTTTATGCTGTTCTTTCTGATCTACGCGATGGTCTTCAATACGGTGTTTGATCGCGTCATGCAGCGGAGGTTGGCCAAAGGAGCGACCCGATGA	139	K03297
COBv046_03130	LysR family transcriptional regulator [Cobetia sp. L2A1]	MRWSLDQLELFIACAERGSFSAAARHLGRAQSAVSTAIANLELDLDCVLFDRRSRSPTLTAEGEALLPEARSVIAQCQRLNARAQTLALGEEAQLVLAIDEALVEMPPVDATLEALASRYPALSLTLLYGAQGDVAGWVEERTADLGILLSHVRAPGPLEGSRIANLRQHWVVGSTHALARHRNVSPPDLAHHRQLMIASRRRADREPGPAATSAQCWRLNSFYSMAELATRGLGWALIPEHIAHYPPFRQRLVRLASDALGEAPRIEVETVSRRDAGSGPIALWLRRTLGENFRQLDRGPGR	ATGCGCTGGAGCCTGGATCAACTCGAGCTGTTCATCGCCTGCGCCGAACGCGGGTCCTTTTCCGCGGCTGCACGCCACCTGGGCCGGGCTCAATCGGCGGTGAGTACCGCCATCGCCAACCTGGAACTCGATCTCGACTGTGTGCTGTTCGATCGAAGGTCACGTTCGCCGACACTCACCGCCGAAGGTGAGGCGCTGTTGCCGGAGGCGCGTTCGGTGATCGCCCAGTGCCAGCGCCTGAACGCCAGGGCGCAGACACTCGCCCTCGGCGAAGAGGCCCAGCTGGTCCTCGCCATCGACGAGGCGCTGGTCGAGATGCCGCCGGTGGATGCCACCCTGGAGGCCCTCGCCTCGCGCTATCCGGCGCTGTCCCTGACCTTGCTCTATGGCGCCCAGGGGGATGTCGCCGGCTGGGTCGAAGAGCGCACCGCCGACCTTGGCATTCTGCTCAGCCACGTACGCGCACCAGGCCCCCTCGAGGGCAGCCGGATCGCCAACCTTCGCCAGCACTGGGTCGTGGGCAGCACACATGCCCTGGCCCGACATCGGAACGTCTCGCCACCCGACCTGGCCCACCATCGCCAGTTGATGATCGCCTCGCGGCGACGGGCCGACCGCGAGCCGGGCCCGGCGGCGACCAGCGCCCAGTGCTGGCGGCTCAACAGTTTCTATTCCATGGCCGAACTCGCCACCCGGGGCCTCGGTTGGGCCTTGATCCCGGAACATATCGCCCACTATCCGCCCTTTCGCCAACGCCTGGTGCGACTCGCGAGTGATGCCCTCGGTGAAGCACCGCGCATCGAAGTGGAGACCGTGAGCCGGCGCGATGCGGGCAGTGGCCCGATCGCGCTGTGGCTGCGGCGCACCCTGGGCGAGAACTTCCGCCAACTCGACCGCGGGCCCGGTCGCTAG	303
COBv046_03131	SAM-dependent methyltransferase [Cobetia sp. L2A1]	MHPASRVISSSQTGPHEDLPKRVSRSLSHVWRKPIAGHTRAAFAEADGWRRSLGERGLILDACCGVGMSTRKLAERFPEHCVIGVDRSADRLSRDHGELPDNARLVRADLVDFWRLALDAGWRPERHYLLYPNPYPKSVQLKMRWHGHPVFPAIVALGGRLEVRSNWRLYIEEFAIAVAQASGITAPLGPFDPGDDPLTHFERKYHDSGQPLWHLVVNLAHRPGLMPGF	ATGCACCCAGCTTCGCGCGTTATATCCAGCAGTCAGACCGGCCCCCATGAGGACCTGCCGAAACGAGTGTCACGGTCGCTGTCCCACGTCTGGCGCAAGCCGATCGCCGGCCACACCCGGGCAGCCTTCGCCGAGGCCGACGGCTGGCGTCGTTCGTTGGGTGAGCGAGGGTTGATTCTGGATGCCTGTTGCGGCGTGGGAATGTCGACCCGAAAGCTGGCCGAACGCTTTCCCGAGCACTGCGTGATCGGCGTCGACCGCAGTGCCGATCGGCTGTCGCGGGACCATGGCGAACTGCCGGATAATGCCCGGCTGGTGAGAGCGGATCTGGTCGACTTCTGGCGGCTGGCACTGGACGCCGGGTGGCGGCCCGAGCGGCACTACCTGCTCTATCCCAACCCCTACCCCAAGTCCGTCCAGCTCAAGATGCGCTGGCATGGCCACCCGGTGTTTCCGGCCATTGTCGCGCTTGGGGGACGGCTCGAGGTACGTTCCAACTGGCGGTTGTACATCGAGGAGTTCGCCATCGCGGTGGCCCAGGCTAGCGGTATCACCGCCCCGCTCGGGCCTTTCGATCCGGGTGATGACCCGCTGACCCACTTCGAGCGCAAGTACCACGACAGCGGCCAGCCGCTATGGCATCTGGTGGTCAACCTGGCGCATCGCCCGGGGCTGATGCCGGGCTTCTAG	229
COBv046_03132	MULTISPECIES: beta-ketoacyl synthase [Cobetia]	MSHLPVIVGMGGVNPAGRTSGHQAFRRTVLDALPEAEQAKTLLGLAAMMRLVHRDADDVWHDASGQQLDAAALVAEVRDRVLDHTLIRRIEDPRFNDEGLPANRRANLALEAPLTFRLRRRQLPDDLPPTWQVREVDRGTLEVTVPAGPMDVMLPETRPAQVRAAGQLPSGFEPSQLYRSVHHPRGLSMAVFAASDCLGDSGLEWDRLRDRLDPDAIAVYAGNSIGQLDDEGWGGLLKSFVSGKRATSKQMPLGYGQMPADFLNAYVLGSVGATGAALGACASFLYNLRLGVDDIRAGRRRVVMVGTADAPITPEVIEGFRAMGALADDDSLKALDALELLTDADYQRASRPFARNCGFTMGEASQFVMLMDDELALEVGADILASAPDVFVNADGWKRSISAPGIGNYITLGKACALVRDMLGEKALRERTYVHAHGTSTPKNRTTESHVFDVVAKANGIEQWPVVAIKAYVGHSQGSAAGDQAVSALGSFAHGLLPGIATVDTIADDVHGERLRFFQNTLAFDADATFINAKGFGGNNATGVLISPAATERLLKKRHGEAALSDWRERREQTRARARAYRHEADAGHFAVRYRFGEGVLEGPELDISADSIRIPGYAQPISLAVKNPFGSLDGDDA	TTGTCACACTTACCGGTGATCGTGGGCATGGGCGGCGTCAATCCGGCCGGCCGTACCTCGGGCCATCAGGCCTTTCGGCGTACCGTGCTCGACGCCCTACCCGAGGCCGAACAGGCCAAGACTCTGCTAGGCCTGGCGGCCATGATGCGCCTGGTCCATCGCGACGCCGATGATGTCTGGCACGACGCTTCCGGTCAGCAGCTGGATGCCGCGGCGCTGGTGGCCGAGGTGCGTGATCGTGTGCTCGATCACACCTTGATTCGGCGTATCGAAGATCCTCGCTTCAATGACGAGGGGCTGCCCGCCAATCGCCGCGCCAACCTGGCGCTCGAGGCGCCGTTGACCTTCCGTCTGCGTCGGCGCCAGTTGCCCGACGACCTGCCGCCGACCTGGCAGGTACGCGAGGTCGACCGCGGCACCCTGGAGGTCACGGTGCCCGCAGGGCCGATGGACGTGATGCTGCCCGAGACCCGCCCGGCCCAGGTGCGCGCCGCCGGCCAGTTGCCCTCGGGCTTCGAGCCGAGCCAGCTGTATCGCAGCGTGCACCACCCCCGCGGCCTGTCGATGGCGGTTTTCGCCGCCAGTGACTGTCTCGGTGACAGTGGCCTCGAATGGGACAGGCTGCGCGACCGGCTCGACCCCGATGCCATCGCCGTCTACGCCGGCAACTCCATCGGCCAGCTCGACGACGAGGGCTGGGGCGGTCTGCTCAAGAGCTTCGTCTCCGGCAAGCGAGCCACCTCCAAGCAGATGCCGCTGGGCTACGGCCAGATGCCAGCCGACTTCCTCAACGCCTATGTGCTCGGCAGCGTCGGTGCCACCGGCGCCGCCCTCGGCGCCTGTGCCAGCTTCCTGTACAACCTGCGCCTGGGCGTCGACGACATCCGCGCCGGACGCCGCCGAGTGGTCATGGTCGGCACCGCCGATGCCCCGATCACGCCGGAGGTCATCGAAGGCTTTCGTGCCATGGGGGCCTTGGCCGACGATGATAGCCTGAAGGCGCTGGATGCGCTGGAGCTGCTCACCGACGCCGACTACCAGCGTGCCAGCCGTCCCTTCGCTCGCAACTGCGGCTTCACCATGGGGGAAGCCAGCCAGTTCGTGATGCTGATGGACGACGAGCTGGCCCTGGAAGTCGGTGCCGATATTCTCGCCAGTGCCCCCGACGTCTTCGTCAACGCCGATGGCTGGAAGCGCTCGATCTCGGCCCCCGGCATCGGCAACTACATTACCCTCGGCAAGGCCTGTGCGCTGGTCCGCGACATGCTCGGCGAGAAGGCCCTGCGTGAGCGCACCTACGTGCATGCCCACGGCACCTCGACGCCCAAGAATCGCACCACCGAGTCCCATGTGTTCGACGTGGTGGCCAAGGCCAACGGCATCGAGCAGTGGCCAGTGGTGGCGATCAAGGCCTATGTCGGCCACTCCCAGGGCAGTGCCGCCGGCGATCAAGCGGTCAGTGCCCTCGGCAGCTTCGCCCACGGTCTGCTGCCGGGCATCGCCACGGTCGATACCATCGCCGATGACGTGCATGGCGAGCGCCTGCGCTTCTTCCAGAACACCCTCGCCTTCGACGCCGATGCCACCTTCATCAATGCCAAGGGCTTCGGTGGCAACAACGCCACCGGCGTGCTGATCTCCCCCGCCGCGACCGAGCGCCTGCTGAAGAAGCGCCACGGCGAGGCGGCACTCAGCGACTGGCGCGAGCGCCGCGAGCAGACCCGGGCCCGGGCCCGGGCCTATCGCCACGAGGCAGACGCCGGCCACTTCGCGGTGCGCTACCGCTTCGGGGAAGGCGTGCTGGAAGGTCCTGAACTCGACATCAGTGCCGATAGCATCCGCATTCCGGGCTACGCTCAGCCGATCTCCCTGGCGGTGAAGAACCCCTTCGGTAGCCTCGATGGGGACGACGCCTAG	638	K03439
COBv046_03133	MULTISPECIES: pantetheine-phosphate adenylyltransferase [Cobetia]	MITAIYPGTFDPITNGHYDLIERSARLFDKVVVAIAMSPGKSPMFDLDTRIALTRDVVAGHDNVEVVGFSGLMTEFMKAHDSRVLVRGLRAVSDFEYELQLANMNRAQMPDLETVFLTPEVENSYISSTLVREIARLGGDVSKHVHPKVAEMMHSQYNT	ATGATCACCGCCATCTACCCCGGCACCTTCGATCCGATCACCAACGGCCACTACGATTTGATCGAGCGCTCCGCGAGGCTCTTCGACAAGGTCGTGGTCGCCATCGCCATGAGCCCGGGCAAGAGCCCGATGTTCGACCTGGACACCCGCATTGCCCTCACCCGGGACGTCGTCGCGGGCCACGACAACGTCGAGGTGGTCGGCTTTTCCGGCCTGATGACGGAATTCATGAAGGCCCACGACTCCAGGGTGCTGGTGCGCGGCCTGCGGGCGGTCTCGGACTTCGAGTACGAACTTCAGCTGGCCAACATGAACCGCGCCCAGATGCCGGATCTCGAGACGGTGTTCTTGACCCCGGAAGTGGAGAACTCCTATATCTCCTCCACCCTGGTACGGGAAATCGCCCGCCTCGGCGGCGACGTGTCCAAACACGTTCATCCCAAGGTCGCCGAAATGATGCACAGCCAGTACAATACCTGA	159	K18473
COBv046_03134	MULTISPECIES: YfhL family 4Fe-4S dicluster ferredoxin [unclassified Cobetia]	MSLMITDECINCDVCEPECPNGAISPGEEIYVIDPNLCTECVGHYDEPQCQQVCPVDCIPLDPERAETHDQLMDKYHIITAA	ATGTCTCTGATGATCACCGACGAGTGCATCAACTGCGACGTCTGCGAACCCGAATGCCCCAATGGCGCCATCTCCCCGGGCGAGGAGATCTACGTCATCGACCCGAACCTGTGTACCGAGTGCGTCGGCCACTACGACGAGCCACAGTGCCAGCAGGTGTGTCCGGTGGATTGCATCCCGCTCGACCCCGAGCGCGCCGAGACCCACGATCAACTGATGGACAAGTACCACATCATCACCGCGGCCTAG	82	K00954
COBv046_03135	MATE family efflux transporter [Cobetia sp. 4B]	MPPAKTAFSSLPRIAALSWPIILSNITVPLLGLVDTAVVGHLPDSRYLAGVTLGATLFGFLYWGFGFLRMGTTGLTSQAAGRERDDDVRHLLGQSLILAVGIGVILILFGGPLVELGLWLLDGSPQATALAESYAAIRLLSAPAVLANYAILGWFLGQQNTRVTLALLLVNNGVNIVLDLVFVIGLGLTSDGVAWATVIADYSAVAVGLWWCRRRLARLGGHFLRQRLARLSAYAELFSVNANLFVRTLGLLFAQAFFTAQGAAQGDTVLAANAVLLQFIMLTSYALDGFANAAEALTGHAIGRRRFDEFAAAVRGAALCSLLTALAASLAFAVGGNALVALLTGLPEVRATAAEYLPWMVAMPMIAVWSYLLDGVFIGATAIREMRNSIFVGLAAYLPLWWLTQGLGNHGLWLAFLGFTGVRSTVLIAYYLRYRSTRWRGQAGLPPASAA	GTGCCCCCTGCAAAGACTGCCTTTTCGAGCCTGCCGCGTATCGCGGCGCTGTCCTGGCCAATCATCCTGTCCAACATCACCGTGCCGCTGCTCGGTCTGGTGGATACCGCCGTGGTCGGCCACCTGCCGGATTCGCGCTACCTCGCCGGGGTGACCCTGGGCGCTACCCTGTTCGGCTTTCTCTACTGGGGCTTCGGCTTCCTGCGCATGGGCACCACCGGGCTCACCTCCCAGGCCGCCGGGCGCGAACGCGACGACGACGTGCGCCATCTGCTCGGCCAGTCGCTGATCCTGGCGGTAGGCATCGGCGTCATCTTGATCCTGTTCGGCGGCCCCTTGGTCGAATTGGGCTTGTGGTTACTCGACGGCAGCCCACAGGCGACCGCCCTGGCCGAAAGCTACGCGGCGATCCGCCTGCTCTCGGCACCGGCGGTACTGGCCAACTACGCGATCCTCGGCTGGTTCCTCGGCCAGCAGAACACCCGAGTGACCCTGGCCCTGCTGCTGGTCAACAACGGCGTGAACATCGTCCTCGACCTGGTCTTCGTGATCGGACTGGGGCTGACCAGCGACGGGGTGGCCTGGGCCACGGTCATCGCCGACTACTCGGCGGTGGCCGTCGGGCTATGGTGGTGTCGGCGACGCCTGGCGCGACTCGGTGGCCACTTCCTGCGCCAGCGACTGGCCCGGTTATCGGCCTATGCGGAGCTGTTCTCGGTCAACGCCAACCTGTTCGTGCGCACCCTCGGACTGCTGTTCGCCCAGGCCTTCTTCACCGCCCAGGGCGCCGCCCAGGGCGACACGGTGCTGGCCGCCAACGCGGTGCTGCTGCAGTTCATCATGCTCACCTCCTACGCGCTCGATGGCTTCGCCAACGCCGCCGAAGCGCTGACCGGGCACGCCATCGGGCGGCGCCGCTTCGATGAGTTCGCGGCGGCCGTGCGCGGCGCCGCACTGTGCTCTCTGCTCACGGCGCTTGCGGCGAGCCTGGCCTTCGCCGTCGGCGGCAATGCCCTGGTCGCCCTGCTCACAGGGCTACCGGAAGTGCGTGCCACCGCTGCGGAATATCTGCCCTGGATGGTGGCGATGCCGATGATCGCGGTGTGGAGCTACCTGCTCGATGGTGTCTTCATCGGCGCCACGGCCATCCGCGAGATGCGCAATTCGATCTTCGTCGGCCTCGCGGCCTACCTGCCGCTGTGGTGGCTAACCCAGGGGCTTGGCAACCATGGGTTATGGCTGGCGTTTCTCGGCTTTACGGGAGTGCGTTCCACGGTCCTTATCGCCTACTATCTCCGCTATCGCAGCACGCGTTGGCGCGGCCAGGCCGGCCTGCCGCCAGCGTCAGCCGCGTGA	451
COBv046_03136	short-chain fatty acid transporter [Cobetia sp. L2A1]	MLRALSRPAVKLVERYLPDPYVFVLILTIVAACAAIAIERQSPLAVLTYWGDGFWNLLTFSMQMLLVLVTGFMLASSPPVKRLLASLAGLANNAGAAILLVTLVSLAASWINWGFGLVVGALFAKELARKVRVDYRLLVASAYSGFVVWHGGLAGSVPLTIATDGHFSMEQIGVIGTGETIFSWFNLAIVAALFIAVPLVNRMMLPGEKESVYIDPALLGDDDDNRPRITRPAERLENSVTLALLVGVPGLIYLISYFVGGGGLNLNVVNFMFLFLAIVLHRRPQSLLNSLNEGIKGGAGIVIQFPFYAGIMAIMIQSGLAETMSQWMISFATETSLPFWTFLSAGIVNIFVPSGGGQWAVQAPVVIPAAQALGVEIPRAAMAVAWGDAWTNLLQPFWALPVLGIAGLKAKDIMGFCLIQLFVTGILISIGLTWF	ATGCTCAGAGCGCTATCACGTCCCGCCGTGAAACTGGTCGAACGCTACCTGCCCGACCCCTATGTCTTCGTATTGATCCTGACCATCGTCGCGGCCTGTGCGGCCATCGCCATCGAGCGCCAGTCGCCGTTGGCGGTGCTGACGTACTGGGGCGACGGCTTCTGGAACCTGCTGACGTTCTCGATGCAGATGCTGCTGGTGCTGGTCACCGGCTTCATGCTGGCGAGTTCCCCCCCGGTGAAGCGCCTGCTGGCGTCGCTGGCAGGCCTGGCCAACAACGCCGGTGCGGCCATCCTGCTGGTGACGCTGGTGTCGCTGGCCGCCAGCTGGATCAACTGGGGCTTTGGCCTGGTGGTCGGCGCGCTGTTCGCCAAGGAGCTGGCACGCAAGGTCAGGGTCGACTATCGCCTGCTGGTGGCGAGCGCCTACTCCGGCTTCGTGGTGTGGCACGGCGGACTCGCAGGCTCGGTGCCGCTGACCATCGCCACCGACGGCCACTTCTCCATGGAGCAGATCGGCGTGATCGGTACCGGCGAGACGATCTTCTCGTGGTTCAACCTGGCCATCGTCGCCGCCCTGTTCATCGCCGTCCCGCTGGTCAATCGCATGATGCTGCCCGGTGAGAAGGAAAGCGTCTACATCGACCCGGCGCTGCTCGGCGATGACGACGACAATCGTCCGCGCATCACCCGCCCGGCCGAGCGCCTGGAGAACAGCGTCACCCTGGCGTTGCTGGTCGGCGTGCCGGGCCTGATCTACCTGATCAGCTACTTCGTCGGTGGCGGCGGCCTGAACCTGAACGTGGTCAACTTCATGTTCCTGTTCCTGGCCATCGTCCTGCACCGTCGCCCGCAGAGCCTGCTCAACAGCCTCAACGAGGGCATCAAGGGCGGCGCCGGTATCGTCATCCAGTTCCCGTTCTACGCCGGCATCATGGCGATCATGATCCAGTCGGGCCTGGCCGAGACCATGTCTCAGTGGATGATCTCATTCGCCACCGAAACCAGCCTGCCGTTCTGGACCTTTCTGAGCGCCGGTATCGTCAACATCTTCGTGCCCTCCGGTGGCGGCCAATGGGCCGTTCAGGCCCCGGTGGTGATCCCCGCCGCCCAGGCGCTAGGCGTCGAGATTCCCCGCGCCGCCATGGCCGTGGCCTGGGGCGACGCCTGGACCAACCTGCTGCAGCCGTTCTGGGCCCTGCCGGTGCTCGGCATCGCCGGCCTCAAGGCCAAGGACATCATGGGCTTCTGCCTGATTCAGCTGTTCGTCACGGGCATCCTGATTTCCATCGGCCTGACCTGGTTCTAA	435	K26937
COBv046_03137	MULTISPECIES: acyl-CoA thioesterase [Cobetia]	MDEQSLPGQHELIMTVLMTPDMANFSGKVHGGAILKKLDEVAYACASRYSGNYVVTLSVDQVMFKQPIHVGELVTFLASVNHVGRSSMEIGIKVVAEDIRQKIIRHTNSCYLTMVAVDAEGNPAPVPPLTLDTPVRKLRFEKAALRKKLRKQADEEQRRTKLSTDAG	ATGGACGAACAGAGCCTGCCCGGCCAGCACGAGTTGATCATGACCGTGCTGATGACCCCCGACATGGCCAACTTCAGCGGCAAAGTGCACGGCGGCGCGATCCTGAAGAAGCTCGACGAAGTCGCCTACGCTTGCGCCAGTCGCTATTCCGGCAACTACGTGGTCACGCTGTCGGTGGACCAGGTGATGTTCAAGCAGCCGATTCACGTCGGCGAACTGGTGACCTTCCTGGCCAGCGTCAATCATGTGGGCCGCTCCTCCATGGAGATCGGCATCAAGGTGGTGGCCGAGGATATCCGCCAGAAGATCATTCGCCACACCAACAGCTGCTATCTAACCATGGTGGCCGTGGACGCCGAAGGTAACCCCGCGCCGGTGCCTCCGCTGACGCTGGACACGCCGGTTCGCAAGCTGCGCTTCGAGAAAGCCGCCCTACGCAAGAAACTGCGTAAGCAGGCCGACGAAGAGCAGCGCCGTACCAAGCTCTCCACCGATGCCGGATAG	167	K02106
COBv046_03138	hypothetical protein	MTRTLFAALLVTPLVLAGCTSSSSSVEREPAPVPPRMSMEDACGAGAVQDHIGHTYTEAMGQSIQQQSGAASQRVLRPGGVATMDFRADRLNVKLDAADTITDLSCG	ATGACCCGAACACTTTTCGCTGCGCTACTGGTTACCCCGCTGGTGCTGGCCGGCTGCACGTCATCATCCAGCTCCGTGGAGCGCGAGCCCGCCCCGGTGCCGCCGAGGATGTCCATGGAGGACGCCTGTGGTGCCGGCGCGGTGCAAGATCACATCGGCCATACCTACACCGAGGCCATGGGGCAGTCCATTCAGCAGCAAAGCGGCGCCGCCAGTCAGCGTGTGCTGCGCCCCGGTGGCGTGGCGACCATGGACTTCCGCGCCGATCGGCTGAACGTGAAACTCGATGCTGCCGATACCATTACCGACCTTAGCTGTGGTTGA	107
COBv046_03139	MULTISPECIES: entericidin A/B family lipoprotein [Halomonadaceae]	MKRTLAIVLVSLFTLALLNGCNTVRGVGQDIEKGGEAIQKTTT	ATGAAGAGAACGCTGGCGATTGTACTGGTGTCGCTGTTTACGCTTGCCTTGCTGAATGGTTGCAACACAGTACGCGGCGTCGGTCAGGACATCGAAAAGGGTGGCGAAGCCATCCAGAAAACCACGACCTGA	43
COBv046_03140	MULTISPECIES: TSUP family transporter [unclassified Cobetia]	MTLFEAMALLGIGVVAGFINVLAAGGSMLTLPLLMFFGLPPQVANGTNRVSITLQSVSAVANFFRAGARHIGLSLRLSVPAVVGSVLGVWLALKVSDALFETILVVVMVVAAVIMLLPQPKIDTRPLTAERLTPSVYAAMFVIGVYGGFLQVGVGILFIIVLYRMLKIDLAQVNAFKVLIILVYTLPALGMFLWHDQVRWNYGLVLALGAMTGAWLAVKVNMSSRGALVVKWLTVAIIAVIIVKLVIS	ATGACACTCTTCGAGGCCATGGCCCTGCTCGGTATCGGCGTTGTCGCCGGCTTCATCAACGTGCTGGCGGCGGGGGGATCGATGCTGACGCTGCCGCTGTTGATGTTCTTCGGCTTGCCGCCCCAGGTGGCCAACGGCACCAATCGGGTGTCGATCACCCTGCAGAGTGTCTCGGCGGTGGCCAACTTCTTTCGTGCCGGCGCTCGGCATATTGGCTTGAGCCTGCGCTTGTCGGTGCCAGCGGTGGTGGGGTCCGTTCTCGGTGTGTGGCTGGCGCTTAAGGTCAGCGATGCCTTGTTCGAGACCATCCTGGTGGTGGTCATGGTCGTTGCTGCAGTGATCATGCTGCTGCCGCAGCCGAAGATCGATACCCGGCCACTGACGGCCGAACGCCTGACACCGAGCGTGTACGCCGCGATGTTCGTCATCGGCGTCTATGGTGGCTTTCTCCAGGTCGGCGTCGGCATCCTGTTTATCATCGTGCTCTACCGCATGCTCAAGATCGATCTTGCCCAAGTGAATGCCTTCAAGGTGCTGATCATTCTGGTGTACACCTTGCCGGCGCTTGGCATGTTCCTGTGGCACGATCAGGTGCGCTGGAACTATGGCCTGGTGCTGGCGCTGGGGGCGATGACCGGCGCCTGGTTGGCGGTGAAGGTCAACATGAGCTCGCGGGGGGCGCTGGTGGTGAAGTGGCTTACCGTCGCGATAATCGCGGTTATTATCGTCAAGCTGGTGATATCTTGA	248	K16348
COBv046_03141	HIT family protein [Cobetia sp. 2AS1]	MTDFALDPRLVDDSYPITELPLCQLRLMDDARYAWLVLIPRCEGAVEVFDMSEDDQQQMWREASRVGQALKAHQGGDKLNVATLGNMVAQLHLHVIVRKKDDAAWPGPVWGQGQAAPYDKSSLATMRDTVLALVSGLKLDK	ATGACCGACTTCGCCCTCGACCCACGTCTGGTCGACGATAGCTATCCGATCACCGAATTGCCGCTGTGCCAGCTGCGCCTGATGGACGATGCCCGCTACGCCTGGCTGGTGCTGATTCCGCGCTGTGAAGGCGCCGTCGAGGTGTTCGACATGAGCGAAGACGATCAGCAACAGATGTGGCGCGAAGCCTCTCGGGTCGGGCAGGCCCTGAAGGCCCATCAAGGCGGCGACAAGCTCAACGTTGCCACCCTTGGCAACATGGTGGCGCAGCTGCACTTGCACGTGATCGTGCGCAAGAAAGACGACGCCGCCTGGCCCGGCCCGGTATGGGGGCAGGGCCAGGCCGCCCCCTACGACAAGTCATCGCTGGCGACGATGCGTGACACCGTGCTGGCGCTGGTCAGCGGCCTGAAGCTCGACAAGTAG	141	K07090
COBv046_03142	hypothetical protein [Cobetia pacifica]	MGGAHKSSNAALWWLSLLALGVAAIAWLVGAGDGGLGAVGRWIFTTQRDLHHALTDAVTSLDRAPSLPAWWTLLALSFGYGVFHAAGPGHGKAVLSTYLVSQGGAWRQALALSCAAALLQGLVAVLLVLALVEGLGWMTREALGSVVWVERLSFALVTVLGLGLCLRACRDLLRLRRSTAPAGASVLASAPPLGQPGATGHGRVEDAFDARQPEPVFTSFAAVTAATTTPFPAVGHAPGAACCSGHHHLTPHAIEGRRSALLAVLAIGARPCSGAVLLMGVTALLGRPWMGVVAVLCMSLGTALTVSLLGLASVLARGWAERRLAAAPSPSRLAWVAPLVALAGGVVIAALGVMLSLQVDEGAGSLPLLMRPAGTGLTGP	ATGGGAGGCGCACACAAGAGCTCGAACGCGGCGCTGTGGTGGCTATCCCTGTTGGCGCTCGGTGTTGCTGCCATCGCGTGGCTGGTGGGGGCCGGAGACGGTGGGCTGGGCGCCGTCGGGCGCTGGATCTTCACCACCCAGCGTGACCTCCACCATGCGTTGACCGATGCGGTGACCTCGCTGGACCGTGCGCCATCGCTGCCAGCCTGGTGGACGCTGCTGGCCTTGAGCTTCGGCTATGGGGTCTTCCATGCGGCGGGCCCCGGCCACGGCAAGGCGGTTCTCTCGACCTATCTCGTGTCCCAGGGCGGGGCGTGGCGCCAGGCCTTGGCCTTGTCCTGTGCGGCGGCCCTGCTACAGGGGTTGGTGGCCGTCCTGCTGGTGCTGGCGCTAGTGGAGGGGCTCGGCTGGATGACGCGGGAGGCGCTCGGCAGCGTGGTCTGGGTCGAGCGCTTGAGCTTCGCCCTGGTGACCGTGCTGGGTCTCGGGTTGTGCCTGAGGGCATGCCGCGATCTCCTGCGCCTGAGGCGATCAACGGCACCGGCCGGGGCGTCGGTGTTGGCCTCAGCGCCACCACTCGGGCAGCCCGGCGCCACCGGCCATGGCCGCGTCGAGGACGCGTTCGACGCCCGCCAGCCCGAACCGGTGTTCACCTCTTTCGCCGCGGTCACGGCGGCAACAACGACGCCTTTCCCGGCGGTGGGGCATGCCCCCGGTGCTGCCTGTTGCTCCGGCCACCATCACCTCACGCCACACGCCATCGAGGGTCGACGTAGTGCGCTGTTGGCGGTGCTGGCCATCGGCGCGCGTCCGTGCAGCGGTGCGGTGTTGCTGATGGGGGTCACGGCCTTGCTCGGGCGTCCATGGATGGGCGTGGTGGCGGTGTTGTGCATGTCGCTGGGAACGGCGCTGACGGTCTCCCTGTTGGGGCTGGCAAGCGTACTGGCCAGGGGATGGGCCGAGCGGCGCCTCGCCGCAGCGCCTTCGCCGAGCCGTCTGGCCTGGGTAGCGCCACTAGTCGCCCTCGCCGGCGGTGTGGTGATCGCAGCGCTCGGGGTGATGCTGAGCCTGCAGGTGGACGAGGGCGCAGGCAGCCTGCCGCTGTTGATGAGGCCGGCGGGGACAGGATTGACGGGGCCTTGA	380
COBv046_03143	hypothetical protein	MNKGNTGRGCWSLLVALGAALIASPLQAHPHGWVDLSVRLEVDDRQRLTALRQAWRMDPFYSLVLLEEIAASDQGMEAALDRLGSEIAETLAPQGFFTEASRDEEPLSFAHVTDTSVLNRDGRIVLHLRLPLAEPVPLDNARLTYRVFDPSYYIEVVHEADDDGVPLANALVVPDGLDCVHRILAPDPDPAQIQAAAELDRDDRAAPGLGRFFAETGVVEC	GTGAATAAGGGAAACACGGGCCGGGGCTGCTGGTCGCTGCTGGTCGCTCTCGGCGCCGCGCTCATCGCTTCGCCACTTCAGGCCCACCCCCACGGCTGGGTCGATCTGTCGGTGCGCCTGGAGGTCGATGATCGGCAGCGGCTGACGGCGCTGCGCCAAGCCTGGCGCATGGATCCTTTCTACAGCCTGGTGCTGCTCGAGGAGATTGCCGCCAGCGACCAAGGCATGGAGGCGGCGCTGGATCGGTTGGGCAGCGAGATCGCCGAGACCCTTGCGCCCCAAGGGTTCTTCACCGAGGCCAGCCGCGATGAAGAACCACTGAGTTTCGCTCATGTGACCGATACCTCGGTGCTCAATCGCGATGGCCGTATCGTGCTGCACCTTCGCCTGCCGCTGGCCGAGCCGGTGCCCCTGGACAACGCTCGCCTGACCTATCGGGTCTTCGATCCGTCCTACTACATCGAAGTCGTGCACGAAGCCGACGACGACGGGGTGCCCCTGGCGAATGCCCTGGTGGTGCCCGATGGCCTCGACTGCGTGCATCGAATTCTCGCCCCGGACCCGGATCCGGCACAGATTCAGGCCGCGGCCGAGCTCGACAGAGACGACCGCGCGGCGCCCGGACTCGGGCGCTTCTTCGCCGAAACTGGCGTGGTGGAGTGTTAA	221	K08970
COBv046_03144	hypothetical protein	MRLALLLMVVLGVSGCVTSAPSSEPARQMAVMADAERALDESLALLMQRGYVITMADGGLGRIDASLARSPGYRVEVRVTENMPSGASIALQAFRGGRLLPATTVEPLFVELQRRLAEAP	ATGCGCCTTGCGTTGCTGTTGATGGTGGTACTGGGGGTGAGCGGCTGCGTCACCTCGGCGCCATCCTCCGAGCCTGCCCGGCAGATGGCGGTGATGGCCGATGCCGAGCGAGCCCTCGATGAGAGCCTGGCGCTGCTGATGCAGCGTGGGTACGTCATTACCATGGCCGATGGAGGGCTGGGCCGCATCGACGCCTCTCTGGCGCGCTCGCCAGGCTACCGGGTCGAGGTGAGGGTGACCGAGAACATGCCATCCGGCGCGAGCATCGCGCTGCAGGCCTTTCGCGGCGGTCGCCTGCTGCCGGCGACGACGGTCGAGCCGCTATTTGTCGAGCTTCAGCGGCGACTCGCCGAGGCGCCATAG	120
COBv046_03145	hypothetical protein [Cobetia sp. 2AS1]	MRMPKSMPPIRRSRASSALVSLSVIGVTLAMAGCQATPTDLPQAQPAVSTSCEWSPAPGSVAMTDVVAALERRDFLVRDTDAALGVVSAERVERATYHNADAVRPQLGGFVLGGSGGRVGGGVGVGVGFGGGGWGGWGTIDDATRVERVSVALDAERIRVTRDIRLFDWRGDLRESRTASDSEFCVALRNDLLAAGPESTEETR	ATGCGCATGCCCAAATCCATGCCCCCGATCCGCCGGTCGAGAGCGTCGAGCGCTCTCGTCTCGCTGAGCGTGATCGGGGTGACGTTGGCCATGGCTGGCTGCCAGGCCACGCCGACCGACCTGCCCCAGGCACAGCCGGCGGTATCGACCAGCTGCGAGTGGTCGCCGGCGCCCGGTAGCGTCGCCATGACCGATGTGGTGGCGGCGCTCGAGCGCCGCGACTTTCTGGTGCGCGATACCGATGCCGCGCTCGGTGTGGTCAGCGCCGAACGGGTCGAGCGAGCGACCTATCACAATGCCGATGCGGTGCGCCCCCAACTCGGTGGCTTCGTGCTGGGCGGCAGCGGTGGGCGAGTCGGCGGGGGCGTCGGTGTCGGCGTCGGATTCGGCGGCGGCGGGTGGGGCGGCTGGGGCACCATCGACGATGCCACCCGCGTCGAGCGGGTCTCGGTTGCTCTCGATGCCGAGCGGATCCGAGTGACGCGGGATATTCGCCTGTTCGACTGGCGCGGCGATTTGCGCGAGTCACGCACCGCCAGTGATAGTGAGTTCTGTGTGGCGCTGCGCAACGACCTGCTGGCAGCCGGCCCCGAATCCACCGAGGAGACACGCTGA	204
COBv046_03146	glycerate kinase [Cobetia sp. 5-11-6-3]	MNLLICPDSYKDALPARDAARAIAEGALRADPSLAIDQCPLADGGEGSLDALLAATGAERRSARVQDALGRPCDAAWGWHSASHTAYIELAEASGLQALTRDERTALNSTTHGVGELILEALDAGAERLLVTLGGSATNDGGAGMLVALGARLLDADNQPLAPGGAALERLATLDLSGLDTRLGEIDVEAAVDVDNPLLGDHGASAIFGPQKGATEDDVARLDRALAHLADHTAKALGDDHRDLPGAGAAGGMGFAVAAFLKGRLRPGIEMIMEQAGMEARLKAADLVITGEGQLDGQSLSGKTPIGVSRAARQHGVPVILLAGRMAPGWQAALEEGVSAAFALADGPMELDEALSRCAELLADRSENLIRVIKATAAATP	ATGAACCTGCTAATTTGCCCCGACAGCTACAAGGATGCCCTCCCCGCCCGCGACGCCGCCCGCGCCATCGCCGAGGGCGCCCTGCGTGCCGATCCCTCACTTGCCATCGACCAATGCCCGCTGGCCGACGGTGGCGAAGGCAGTCTCGATGCTCTGCTCGCCGCCACCGGCGCCGAGCGACGCAGCGCCCGGGTCCAGGACGCACTGGGTCGCCCCTGCGACGCCGCCTGGGGGTGGCACAGCGCCAGCCACACCGCCTACATCGAACTGGCCGAGGCCAGCGGTCTGCAGGCCTTGACCCGGGACGAGCGCACCGCGCTTAACAGCACCACCCACGGCGTCGGCGAACTCATTCTCGAGGCGCTGGACGCCGGCGCCGAGCGCCTGCTGGTGACCCTGGGCGGCAGTGCGACCAACGATGGGGGTGCCGGCATGCTGGTGGCTCTCGGCGCCCGCCTGCTGGACGCCGATAACCAGCCACTCGCCCCGGGCGGTGCGGCGCTCGAGCGACTGGCGACCCTCGATCTCTCGGGCCTCGACACGCGACTCGGCGAGATCGACGTCGAAGCCGCCGTCGATGTGGACAACCCGCTGCTCGGCGACCACGGCGCCAGCGCCATCTTCGGCCCTCAGAAAGGCGCCACCGAAGACGACGTGGCCCGCCTCGACCGAGCGCTGGCCCATCTAGCCGACCACACCGCCAAGGCGCTGGGTGATGACCATCGCGACCTGCCCGGTGCCGGCGCCGCCGGCGGCATGGGCTTCGCCGTGGCGGCATTTCTCAAGGGCCGACTGCGTCCGGGGATCGAGATGATCATGGAGCAGGCCGGGATGGAGGCACGCTTGAAGGCCGCCGACCTGGTGATCACCGGCGAAGGTCAGCTCGATGGCCAGAGCCTGTCGGGCAAGACCCCCATCGGCGTCTCCCGGGCCGCCCGCCAGCACGGCGTTCCCGTGATTCTGCTGGCCGGTCGCATGGCACCGGGCTGGCAGGCCGCGCTGGAGGAAGGCGTCAGCGCCGCCTTCGCCCTGGCCGACGGGCCGATGGAACTTGATGAGGCGCTGTCACGCTGTGCCGAGCTATTGGCCGATCGCAGCGAAAACCTGATCCGGGTCATCAAGGCAACGGCGGCGGCGACCCCATAG	381
COBv046_03147	MULTISPECIES: Dps family protein [Gammaproteobacteria]	MSDTNAIGLHEGSASDLAGKLNELLANYQIFYMNVRGYHWNVKGANFFELHEKFEEFYTDLLVKVDEVAERILTLGHKPVHAYSDYAKLSQIEEDKDVHDGEACVRGVLTGFQTLIEQQRELLSLASDADDEGTASQVGDYIREQEKTIWMLNAYLG	ATGAGCGATACCAACGCTATTGGCCTGCACGAAGGCAGCGCCAGCGATCTTGCCGGCAAGCTCAACGAGTTACTGGCCAACTACCAGATCTTTTACATGAACGTGCGCGGCTATCACTGGAACGTGAAGGGCGCCAATTTCTTCGAACTGCACGAAAAATTCGAGGAGTTCTACACCGACCTGCTGGTCAAGGTCGATGAAGTCGCCGAGCGCATCCTGACCCTGGGCCACAAGCCGGTCCACGCCTACAGCGACTACGCCAAGCTGTCGCAGATTGAAGAAGACAAGGACGTGCACGACGGTGAAGCCTGTGTTCGCGGCGTGCTGACGGGGTTCCAGACCCTGATCGAGCAGCAGCGGGAGCTGCTGTCCTTGGCATCGGATGCCGATGACGAAGGCACCGCCTCTCAGGTTGGTGACTACATCCGCGAGCAGGAAAAGACCATCTGGATGCTCAACGCCTACCTGGGCTGA	157	K00865
COBv046_03148	DNA recombination protein RmuC [Cobetia sp.]	MQRLMGDPVLTALVLGMAFAVILGFGAAFALGARARRLAGRLDAARQALDAGEERFRRRDEAAHRLEQELAASDAQLDASREQIGALDAALDQAREGLSGLRERSARLETERDQMAVRHREQLALLEEARERLKSEFHQLAGQVFDERQQAYQVQSREGLETLLKPFREQVDQFRRRVEDLTGQHSRDAVTLKAQIDQLAGLNARLGEEAAGLARALKGDQKTQGNWGELMLETVLERSGLRRDVEYRREVSMNGEHGRQRPDAIIYLPESRHLIVDAKVSLSAWTRVVNAADDDEREAAMGAHLQSLRNHVRGLSAKDYPSLPGLHSPDFVFLFVPVEPAFAAAFERDPTLFQEAFDRQVVVVTPTTLLASLRTVAGLWSMERQNENARLITARAERLLAKFSGFVESLDDVGKHLDRARESHHRAMNRLSQGQGSLVAQAVELERLGARMKKPLPDELRHAAEQDSPAQQPSRQGLED	ATGCAACGGCTGATGGGCGATCCCGTGCTCACCGCGCTGGTGTTGGGTATGGCGTTCGCTGTGATACTGGGATTCGGCGCTGCGTTTGCCCTCGGAGCTCGCGCTCGACGCCTGGCAGGGCGACTCGATGCCGCGCGCCAGGCTCTGGACGCAGGTGAAGAGCGCTTTCGCCGGCGCGATGAGGCGGCGCATCGGCTGGAACAGGAGCTCGCCGCCAGCGATGCTCAGCTGGATGCCAGTCGCGAGCAGATTGGCGCTCTCGATGCGGCGCTCGACCAGGCGCGGGAAGGGCTTAGCGGACTGCGTGAGCGTAGCGCTCGCCTGGAGACCGAGCGCGACCAGATGGCGGTGCGCCACCGCGAGCAGCTGGCCTTGCTCGAAGAGGCCCGGGAGCGGCTCAAGAGCGAGTTTCACCAGCTTGCCGGCCAGGTCTTCGATGAGCGCCAGCAGGCCTACCAGGTGCAGAGTCGCGAGGGGCTCGAGACGTTGCTCAAGCCGTTCCGCGAACAGGTCGACCAGTTCCGCCGTCGGGTGGAAGATCTGACCGGCCAGCACAGCCGCGACGCGGTCACCCTGAAGGCGCAGATCGACCAGTTGGCCGGCCTCAATGCGCGGCTCGGGGAAGAAGCCGCGGGGCTGGCTCGGGCGCTCAAGGGCGATCAGAAGACCCAGGGCAACTGGGGTGAGCTGATGCTGGAAACCGTGCTGGAGCGCAGCGGTCTGAGACGCGATGTCGAGTATCGTCGTGAAGTGTCGATGAACGGCGAGCATGGCCGCCAGCGGCCCGATGCGATCATCTACCTGCCCGAATCGCGCCATCTGATCGTCGATGCCAAGGTGTCGCTGAGCGCCTGGACCCGGGTGGTCAATGCCGCCGACGATGACGAGCGCGAGGCCGCCATGGGGGCCCATTTGCAGTCGCTCAGAAACCACGTGCGGGGCTTGTCGGCCAAGGACTACCCGAGCCTGCCGGGCCTGCATTCGCCGGACTTCGTGTTCCTGTTCGTGCCGGTGGAGCCGGCCTTCGCCGCGGCCTTCGAGCGTGATCCTACGCTGTTCCAGGAGGCCTTCGACCGTCAGGTGGTGGTGGTCACGCCGACGACCCTGCTGGCGAGCCTGCGCACCGTGGCGGGGCTGTGGAGCATGGAGCGTCAGAACGAGAATGCGCGCCTGATCACCGCCCGTGCCGAGCGTCTGTTGGCCAAGTTCTCGGGGTTTGTCGAAAGTCTCGATGACGTCGGCAAGCATCTCGATCGCGCCCGAGAGAGTCACCACCGGGCAATGAACCGACTGTCACAGGGCCAAGGCAGCCTGGTGGCCCAGGCTGTCGAACTCGAGCGGCTTGGCGCTCGCATGAAGAAACCGCTGCCCGACGAGCTGCGCCATGCCGCCGAGCAGGACTCGCCTGCTCAGCAGCCATCACGCCAGGGCCTTGAAGACTGA	480	K04047
COBv046_03149	aminoacyl-histidine dipeptidase [Cobetia sp. 5-11-6-3]	MNAHLEQLSPTAVWRHFRTLCNTPRPSGHEAALVTKLEAWADARGLAHDRDDYGNLRIRRGASPGHESAPGIILQGHLDMVAQANSDHPHDFTRDPIETRVVDGWLTAHETTLGADNGLGVAAALAVLEDETLPHGPLEALFTLEEESSMGGALHLAEGWLEGRLLLNLDSEDRGQVYIGCAGGADVVVDAQLPLEALGDDEVVLTLSLSGLRGGHSGIDIDKGLGNANRLLVRVLRALDGCETRLVEYRGGTLRNAIPREAFASLAMPAGEVAAAQSRVLALEAAIRAELAGIDEGLALALTPLESAADVPAKEALSRHATRLLVAALHAAPCGVERMSVEVPGVVETSNNLGVVSLEGGRFHLCALVRSLRDSATTDMAERFRALFELIGARTRVEHGYPGWTPQPTSPLLERFCELHRARLGVEPEIKVIHAGLECGILGGKYPHLEMISFGPLIRGAHSPNERVEIASVEEFYALLRTLIADLAERPDGVAS	ATGAACGCACATCTCGAACAGCTGTCTCCGACCGCCGTGTGGCGCCACTTCCGCACCCTGTGCAATACGCCGCGGCCTTCCGGTCACGAGGCGGCGCTGGTTACCAAGCTCGAGGCCTGGGCCGACGCCCGAGGGCTCGCCCACGACCGCGATGACTACGGCAACCTGCGCATTCGACGTGGGGCGAGCCCGGGCCACGAGTCGGCGCCGGGTATCATTCTCCAGGGCCATCTGGACATGGTGGCCCAGGCCAACAGCGACCACCCCCATGACTTTACTCGAGACCCCATCGAGACCCGGGTCGTGGATGGCTGGCTGACGGCGCACGAGACCACGCTAGGCGCCGATAATGGCCTTGGTGTCGCCGCCGCGCTGGCGGTGCTCGAAGATGAGACCCTGCCCCACGGCCCCCTCGAGGCGTTGTTCACCCTGGAAGAAGAGTCCTCCATGGGGGGAGCCTTGCACCTGGCCGAAGGCTGGCTCGAGGGCCGGCTGTTGTTGAACCTCGATTCTGAGGACCGTGGACAGGTGTATATCGGCTGTGCCGGGGGAGCCGATGTGGTCGTCGACGCCCAGCTGCCGCTCGAGGCCCTGGGCGACGACGAGGTCGTCCTGACCCTGTCACTGTCCGGGTTGCGGGGTGGGCACTCCGGCATCGATATCGACAAGGGCCTGGGCAATGCCAATCGCTTGCTGGTGCGGGTGTTGCGGGCGCTGGACGGCTGCGAGACGCGCCTGGTCGAGTATCGCGGCGGCACCCTGCGCAACGCCATCCCCCGTGAGGCCTTCGCGAGCCTCGCCATGCCGGCCGGCGAAGTGGCCGCTGCCCAATCTCGAGTGCTGGCCCTCGAGGCCGCTATCCGCGCTGAACTTGCGGGGATCGACGAGGGGCTGGCACTGGCCCTGACTCCGCTCGAGTCCGCCGCCGATGTACCCGCGAAGGAGGCACTGTCGCGCCACGCCACACGCCTGCTGGTGGCCGCATTGCACGCCGCGCCCTGCGGTGTCGAGCGCATGAGCGTCGAGGTGCCCGGGGTCGTGGAAACCTCCAATAACCTGGGGGTGGTCAGCCTCGAGGGGGGCCGCTTCCATCTTTGTGCCCTGGTGCGCTCGCTGCGCGACAGCGCCACCACCGACATGGCCGAGCGCTTTCGCGCGTTGTTCGAGCTGATCGGCGCCCGCACTCGGGTCGAACACGGCTACCCCGGGTGGACGCCTCAGCCGACCAGTCCCCTGCTCGAGCGCTTCTGCGAATTGCATCGCGCGCGTCTGGGCGTCGAGCCTGAGATCAAGGTGATCCACGCCGGGCTCGAATGCGGCATTCTCGGCGGCAAGTACCCGCACCTCGAGATGATCTCCTTCGGTCCGCTGATCCGCGGCGCCCACTCACCCAACGAGCGGGTCGAGATCGCGTCGGTCGAGGAGTTCTATGCGCTGCTGCGCACCTTGATCGCCGACCTGGCCGAACGGCCCGACGGTGTCGCCAGCTGA	496	K09760
COBv046_03150	GNAT family N-acetyltransferase [Cobetia marina]	MPPSMTFVVPPALNAYQSTMRRGRWRGLVAIVASYECAVAAARRVVDDHARQPSASRSLWVASQPVAGLAAEVAVLPPGKARTRLGAEHDLVVIDAVSPGEGLDPDALGALSGTLVAGGLLVLLLPDNGGRAPDADYRRLADHPRPWESLSSRFLERLHRRLGTLDAVLTWHPGEGTVDVPGKPAGVAGASAVATPSRQRQPGLDADCLSADQAEAVARLVRLRRRRPLVITADRGRGKSAALGIACVRWLARGEADGDAVDIVLTAPRASSVDAVFERLVALRPAARRDGLTLTDPGGRVRFVAPDVLSQGVAEHEEGGAGSLLLVDEAAAIPAALLATWLGAFPRIAFATTVHGYEGSGRGFALRFRAVLDRLTPDWKALHLTTPIRWASGDPLEAATADLLLLDAQVGAPSHEQTDADVGDGLIRTLDRDALSRDETRLRGVFGLLVQAHYRTTPADLRALLDAPATRILELADAAAPRAMTGVLVSTDEGGFDVELAERVARGERRPRGHLLAQSLAAHAGEPEALTAQLRRVTRLAVHPDLRRRGLGARLLNEGIAAASADGRDLFGASFGADGGLLAFWRAQGFAVVRLGLTREAATGEHAVMVARATSERGVALLWRLRQRFARQLPALLAFELNDLAPDVLVMLLAETATHPAGTEPAPGDIPLETALSSSDLRDLHAMAHGARDPALVRPAIQALVQWGAVSGRLGPNGAVSGRLGPSGAVSGRLTQTTGAADAALGLAAWAWQGRDMEHLARSLGLSGRRQVLEALRSAVAQLLA	ATGCCGCCTTCTATGACCTTTGTCGTGCCTCCGGCGCTAAATGCCTATCAGAGCACAATGAGAAGGGGGCGCTGGCGCGGGCTGGTGGCGATAGTGGCGTCATACGAGTGCGCCGTTGCCGCCGCGCGTCGGGTCGTCGACGACCACGCCAGGCAACCGTCGGCGTCGCGTTCGCTTTGGGTCGCCAGCCAACCGGTGGCCGGCCTGGCGGCCGAGGTCGCCGTACTGCCGCCGGGCAAGGCCAGGACTCGCCTGGGCGCCGAGCATGATCTGGTGGTGATCGATGCGGTGTCACCGGGCGAAGGCCTCGACCCGGATGCCCTCGGGGCACTCTCGGGAACGCTGGTGGCGGGGGGCCTGTTGGTGCTGCTGCTGCCGGACAATGGCGGCCGTGCCCCGGACGCCGACTACCGTCGTCTCGCCGACCATCCTCGGCCCTGGGAATCGCTCTCGAGCCGTTTTCTCGAGCGCCTGCACCGCCGCTTGGGGACGCTTGACGCCGTGTTGACCTGGCACCCGGGCGAGGGGACGGTCGACGTGCCTGGGAAGCCAGCCGGTGTGGCGGGGGCGAGCGCGGTGGCCACGCCGTCCCGGCAGCGTCAACCGGGCTTGGATGCTGACTGCCTGAGCGCGGATCAGGCGGAGGCCGTGGCGCGCCTGGTGCGGTTGCGGCGGCGCCGTCCGCTGGTGATCACCGCCGATCGCGGGCGCGGCAAGTCGGCGGCACTGGGCATCGCCTGCGTGCGCTGGCTGGCGCGCGGGGAGGCCGACGGCGACGCCGTCGATATCGTGCTGACGGCGCCTCGAGCGTCGTCGGTGGATGCGGTCTTCGAGCGCCTGGTGGCCCTGCGTCCAGCGGCCCGTCGCGATGGCCTCACGCTGACCGATCCCGGCGGACGGGTGCGCTTCGTCGCCCCGGACGTCTTGAGCCAGGGCGTGGCGGAGCACGAAGAAGGGGGGGCCGGCAGCCTGCTGTTGGTGGATGAGGCCGCGGCCATTCCGGCCGCCTTGCTGGCGACGTGGCTTGGTGCCTTTCCGCGTATCGCCTTCGCCACGACCGTGCATGGCTACGAGGGCTCGGGGCGAGGGTTCGCCCTGCGCTTTCGAGCCGTGCTCGACCGGCTGACGCCAGACTGGAAGGCCTTGCACCTGACAACACCGATCCGCTGGGCCAGCGGCGACCCGCTGGAGGCGGCGACCGCCGACCTGCTGCTGCTCGATGCCCAGGTCGGCGCGCCGAGCCACGAGCAAACCGATGCCGATGTTGGCGACGGCCTGATTCGAACGCTCGATCGCGACGCGCTCAGCCGCGACGAGACGCGACTTCGCGGTGTGTTCGGCCTACTGGTTCAGGCGCATTATCGCACCACGCCGGCGGACCTGCGGGCGCTGCTCGATGCCCCGGCAACGCGCATTCTCGAACTTGCCGATGCGGCAGCCCCCCGCGCCATGACCGGCGTGCTGGTCAGCACCGATGAGGGTGGCTTCGATGTGGAGCTCGCCGAGCGAGTGGCCCGTGGCGAGCGGCGGCCCCGGGGGCACTTGCTGGCCCAGTCGTTGGCGGCTCACGCCGGCGAGCCCGAGGCGCTCACGGCGCAGCTACGTCGGGTCACGCGGCTAGCCGTCCATCCGGACCTTCGCCGCCGCGGCCTCGGCGCACGGTTGCTGAACGAGGGCATCGCCGCTGCCAGCGCCGATGGTCGGGACCTTTTCGGGGCCAGCTTCGGCGCCGATGGCGGGTTGCTGGCGTTCTGGCGTGCCCAGGGCTTCGCCGTGGTGCGCCTGGGGTTGACCCGGGAAGCCGCGACCGGCGAGCACGCGGTGATGGTCGCCCGCGCCACCAGCGAGCGCGGCGTGGCGTTGCTTTGGCGATTGCGCCAGCGCTTCGCCAGACAACTGCCGGCGCTGTTGGCCTTCGAGCTGAACGACCTGGCGCCGGACGTGCTGGTGATGTTACTGGCCGAGACCGCCACCCATCCCGCAGGCACAGAGCCTGCGCCAGGCGACATCCCCCTCGAGACGGCGCTTTCGTCGTCGGACCTGCGCGACCTTCACGCCATGGCCCACGGCGCCCGAGACCCGGCGCTGGTGCGTCCGGCCATCCAGGCGCTGGTGCAATGGGGCGCAGTCTCCGGGCGCCTTGGACCGAACGGCGCAGTCTCCGGGCGCCTTGGACCGAGCGGCGCAGTCTCCGGGCGCCTGACACAGACCACCGGCGCTGCCGATGCCGCTCTAGGACTGGCCGCCTGGGCCTGGCAGGGTCGCGACATGGAACACCTGGCCCGGTCGCTTGGGTTGAGCGGTCGTCGCCAGGTGCTTGAGGCGCTGCGTAGCGCCGTGGCACAACTGCTGGCGTGA	785	K01270
COBv046_03151	MULTISPECIES: TRAP transporter substrate-binding protein [Halomonadaceae]	MKHTTKFTLTGLAAGIALAAMSGSVVAQEKWTMTTTWPDNLDLIEIDRHWAELVNQLAGDEVEIEFYAGGTLMPGTEVFDATETGSIQAAGDWPGYWAGRSPAFSPLATTTSLFNGVDYLNWINQWGGFELYQEVYGQYNMVYLPYGITNNESGFRGGTPIESLADLEGKRLRLSGRDQGRVLEQLGGSQVTLAGGEIYQAIERGVVDGAEFSTPGVDYKAGFGEVADYWMTPGWHQSASVFGVMINQESWDALSEETQEKLKIAAQATMAWSLAWSEKQSTEGTVKFLDDGTTINQLSEEDLKKIQDITNDVIVQGACEDPMHAKIYHSMISYLENYANWRDVSVPFNMSRVTDNLPSLEEIEACMGE	ATGAAGCACACCACCAAGTTTACCCTGACGGGCCTGGCCGCGGGCATCGCCCTGGCCGCCATGTCCGGCAGCGTCGTCGCTCAGGAAAAGTGGACCATGACCACTACCTGGCCGGATAACCTCGACCTGATCGAGATCGACCGCCACTGGGCGGAGCTGGTCAATCAGCTCGCCGGCGACGAGGTCGAGATCGAATTCTACGCCGGCGGCACCCTGATGCCCGGCACCGAAGTCTTCGACGCCACCGAGACCGGCAGCATCCAGGCCGCCGGCGACTGGCCCGGCTACTGGGCGGGTCGCAGCCCGGCGTTCTCGCCGCTCGCCACCACCACGAGCCTGTTCAATGGCGTCGACTACCTGAACTGGATCAACCAGTGGGGCGGCTTCGAGCTCTACCAGGAAGTCTACGGCCAGTACAACATGGTCTACCTGCCCTACGGCATCACCAACAACGAGTCCGGCTTTCGTGGCGGCACCCCGATCGAGAGCCTGGCCGATCTCGAAGGCAAGCGCCTGCGCCTGTCCGGCCGCGACCAGGGCCGCGTACTCGAGCAGCTCGGCGGCTCCCAGGTCACCCTGGCCGGCGGCGAGATCTACCAGGCCATCGAACGCGGTGTGGTCGACGGCGCCGAATTCTCGACCCCGGGCGTGGACTACAAGGCGGGCTTCGGTGAGGTCGCCGACTACTGGATGACCCCAGGCTGGCACCAGTCCGCCAGCGTCTTCGGCGTGATGATCAACCAGGAGTCGTGGGATGCGCTGTCCGAGGAGACCCAGGAGAAGCTGAAGATCGCCGCTCAGGCCACCATGGCCTGGTCGCTGGCCTGGTCCGAGAAGCAGTCCACCGAGGGCACCGTGAAGTTCCTCGACGACGGCACCACGATCAACCAGCTGTCCGAGGAAGACCTCAAGAAGATCCAGGACATCACCAATGACGTGATCGTGCAGGGCGCCTGCGAGGACCCGATGCACGCCAAGATCTACCACTCGATGATCAGCTACCTCGAGAACTACGCCAACTGGCGCGACGTCTCGGTGCCGTTCAACATGAGCCGAGTGACCGACAACCTGCCGTCACTCGAGGAGATCGAGGCCTGCATGGGCGAGTAA	369	K06957
COBv046_03152	MULTISPECIES: TRAP transporter small permease subunit [Cobetia]	MNAIAKAIDCLNEWFGRLIAPLIAIITLVVVYDIAMRFFVGRPSDWAFDVTTMLFGTHFMLMAAYGLRHHAHVEVDVLKRLLSRRGQALIELLGYLLFFTPFIIMLLIYSWTFFERSWSRSESTYGIVSIPVYPVKAVLVISAVLILLQAIAIVIRTVGQLRGDEPSSEDAS	ATGAATGCCATTGCCAAGGCCATCGACTGCTTGAACGAGTGGTTCGGCCGTTTGATCGCCCCGCTGATCGCGATCATCACCCTCGTGGTGGTCTACGACATCGCGATGCGGTTCTTCGTCGGCCGCCCCAGCGACTGGGCCTTTGATGTCACCACCATGCTGTTCGGTACGCACTTCATGCTGATGGCCGCCTATGGCTTGCGCCATCACGCCCACGTCGAGGTCGACGTGTTGAAGCGGCTGCTGTCACGGCGCGGCCAGGCGCTGATCGAACTGCTCGGCTACCTGCTGTTCTTTACCCCCTTCATCATCATGCTGCTGATCTACAGCTGGACCTTCTTCGAGCGCTCCTGGAGCCGTTCGGAGTCCACCTACGGCATCGTTTCGATCCCGGTGTACCCGGTCAAGGCGGTCCTCGTCATCTCGGCCGTGCTGATCCTGTTGCAAGCCATCGCCATCGTCATCCGCACCGTGGGGCAACTGCGCGGTGACGAGCCGTCATCGGAGGACGCGTCATGA	172
COBv046_03153	TRAP transporter large permease subunit [Cobetia sp. L2A1]	MSPELLTIFMFGGLMVGLFMGHPLAFVLGGTAVLGAYFGPGPQVLGIIINNIYGRAMDNYVLVAIPLFILMARFLNDSGVTEKMFESMRLLLGRVRGGLALTVVIVSVLLAATTGIVGASIAVMGLIALAPMLKYGYNKGLSAGVIMASGCLGILIPPSIMLILMASYSPVSVGALFAGALVPGLMLGTMYALYVLIVCLIKPSYGPPVDAAERADTSTGELLIMLGKYVLPPMSLILGVLGALFTGIATATEASAIGVTMAFVLFLIFGDRKLSTCYNTFIEASKTTTMVMFVLVGATAFTGVFSIGGGMDVISDLVLAMPGGTTGALILMFLLVFVLGMFLDWTGIVLLSFPIMLPIIETMGVDMLWFVVMVAVVLQTSFLTPPFGYALFYLKGVAPPEVETLDLYKAVIPFCGLILLACLLMSYFPWLVTGLPSKLLGYG	ATGAGCCCGGAACTGCTCACCATCTTCATGTTCGGCGGCCTGATGGTCGGCCTGTTCATGGGCCACCCGCTGGCCTTCGTGCTGGGCGGCACCGCAGTGCTCGGCGCCTACTTCGGCCCCGGCCCCCAGGTGCTCGGCATCATCATCAACAACATCTACGGCCGCGCCATGGACAACTACGTCCTGGTGGCGATTCCGCTGTTCATCCTGATGGCGCGTTTTCTCAACGACTCAGGCGTCACCGAGAAGATGTTCGAGAGCATGCGTCTGCTGCTCGGACGGGTGCGCGGTGGCCTGGCGCTGACCGTGGTCATCGTCTCGGTACTGCTGGCCGCCACCACCGGTATCGTCGGCGCCTCCATCGCGGTGATGGGCCTGATCGCCCTGGCCCCGATGCTCAAGTACGGCTACAACAAAGGGCTTTCCGCCGGCGTCATCATGGCCAGCGGCTGCCTCGGCATCCTGATCCCGCCGAGCATCATGCTGATCCTGATGGCGAGCTACTCGCCGGTGTCGGTAGGCGCGCTGTTCGCCGGTGCCCTGGTGCCTGGCCTGATGCTCGGCACCATGTACGCCCTGTACGTGTTGATCGTGTGTCTGATCAAGCCGAGTTATGGCCCGCCGGTGGACGCCGCCGAGCGCGCCGACACCAGCACCGGGGAGCTGCTGATCATGCTCGGCAAGTACGTGCTGCCGCCGATGAGCCTGATTCTTGGCGTGCTGGGTGCCCTGTTCACCGGTATCGCCACCGCGACCGAGGCATCGGCCATCGGTGTGACCATGGCCTTCGTGCTGTTTCTGATCTTCGGCGACCGCAAGCTGTCGACCTGCTACAACACCTTCATCGAGGCGAGCAAGACCACCACCATGGTGATGTTCGTGCTGGTCGGGGCCACGGCCTTCACCGGGGTGTTCTCCATCGGCGGCGGCATGGACGTGATCAGCGATCTGGTCCTGGCGATGCCCGGTGGCACCACCGGCGCCCTGATCCTGATGTTCCTGCTGGTGTTCGTGCTCGGCATGTTCCTCGACTGGACCGGCATCGTGCTGCTGAGCTTCCCGATCATGCTGCCGATCATCGAGACCATGGGCGTCGACATGCTGTGGTTCGTGGTCATGGTCGCGGTGGTCTTGCAGACCTCCTTCTTGACCCCGCCTTTCGGCTACGCACTGTTCTACCTGAAGGGTGTGGCGCCACCGGAGGTCGAGACCCTGGACCTGTACAAGGCGGTGATCCCGTTCTGCGGGTTGATCTTGCTGGCCTGCCTGCTGATGTCCTACTTCCCGTGGCTGGTCACCGGGCTGCCCTCGAAACTGCTCGGCTACGGCTAG	443
COBv046_03154	Protease HtpX	MTCDINSLRHPKEKLYSSICLVVGALLWCLFALYGLFSIVLAGTAGFIIMAVYIGGIWLMSYFAKSLITAHMLGHYVKVGPQQFPHLQQMVEESAAAIGLNEAPQAFIYNSGGMMNAFALKLVGRRRYIWLTSALIDADSDEQVRFVIGHEMAHHAAGHLDGGKHFLRLPARMVPFLGSAYSRACELTCDRAGSQLARDLSASRSALQMLACGSAKLNASMNPDAFQAQEQLVPPVAGFFIKIFATHPRTTRRVQALTEWYRGETTGVAVPLSASRA	ATGACATGTGACATCAATTCACTACGCCACCCGAAAGAAAAACTCTACTCAAGTATCTGCCTTGTCGTCGGCGCTCTACTATGGTGCCTGTTCGCGTTATATGGATTATTTTCTATCGTTCTGGCGGGCACCGCAGGGTTCATTATCATGGCCGTGTACATTGGCGGCATATGGCTAATGTCCTACTTCGCCAAGTCCCTTATCACGGCACATATGCTCGGGCACTACGTCAAGGTCGGCCCCCAGCAGTTTCCGCATCTTCAGCAAATGGTCGAGGAAAGCGCAGCCGCCATCGGCCTTAACGAAGCGCCCCAGGCTTTTATCTACAACTCCGGCGGCATGATGAATGCCTTTGCCCTAAAACTCGTCGGGCGCCGCCGCTACATCTGGTTGACCTCGGCGCTGATCGACGCCGACTCCGACGAGCAGGTACGTTTCGTCATCGGCCATGAGATGGCCCATCATGCCGCGGGACACCTGGACGGGGGGAAACACTTCCTGCGACTGCCGGCTCGCATGGTGCCATTCTTGGGCTCGGCCTATTCGCGTGCCTGCGAATTGACCTGTGACCGAGCCGGCAGCCAACTGGCACGCGACCTTTCTGCATCACGCTCTGCCCTGCAGATGCTGGCCTGCGGTAGCGCCAAGCTCAACGCGAGCATGAATCCCGACGCCTTTCAGGCCCAGGAACAGCTCGTCCCCCCCGTCGCCGGCTTCTTCATCAAGATCTTCGCGACCCATCCACGAACCACTCGCCGCGTCCAGGCCTTGACCGAGTGGTATCGCGGCGAGACAACCGGCGTAGCGGTGCCGCTATCTGCCTCCCGCGCCTGA	277
COBv046_03155	efflux RND transporter permease subunit [Cobetia sp. QF-1]	MVDFFLRQRVISWMVTLLLAIGGVVSFFGLGQLEFPEFTIRNAIISTPYPGATPKQVEEEVTLTLEKAIQEVPDLKRVSSVNADGLSQITIELENTVREFELDQYWDRLRRKINDAQSSLPPGAGSSIVNDDFGDVFGLLFTLSGEGYSQRDLEDHAELLQRELRLVEGVKKVAIAGTRQEQVIVALDRDRMRALNVSPGQLANLLNAQNVIGDAGHVELDGLSLSLQPTGEFDSVAALEQLVIGRPDAGLVRLGDIAEVHRELTDSPQLVYHAGGRPALSLGISFGSGVNVVEVGERVEQRLEALSSRMPLGMALASVYHQPEVVESAVNGFLVNLAEAVGIVIVVLLLFMGVRSGLLMGLVLVLTILGTFIMMSIHGIQLQKISLGALIIALGMLVDNAIVVTEGMMIGLQRGRTKREAALDVVRQNRLPLLGATAIAITAFAPIGLSPDSTGEFIGSLFWVLCYSLFLSWITALTLTPFFFDLFYREAPSSEEGATVDPYRGIVYRAFGALLRLAIRFRVVTIVLALALLAGTLSIAGQVKNAFFPDATTPMFFVDVWLPEGTDILETERTVGRLEQAALAMDQVHRVTSVVGGGAQRFTLTYAPEDRYASFGQLIVETADQDSRSARMAEVIRVLRQDFPRVQYKVQALQVGPSAKASIEARIFGEDPELLRRLGAKVRDVFHDEPMADSVRLSWSNRESVIVPEFLDEQARRVGVTRDALHQALRLNNDGEQVGVYREGSDLIPIVMRSQANQRHDIDNIGAVNVWSEEQGRYVPAASVLGELRTEQRDPLIKRRDRQRMLAVYAEPMPLSGETAASVLARLRPKVEAIELPEGYHIAWGGEYETASDAQSALLSSLPMGLLGMFIITVLLFGHLRQSLAIWSIVPLMLIGIISGLVLLGAPFTFMALLGTLSLIGMVLKNAIVLMEEINVQQLAQDSRFEAVVQAAVSRVRPVAMAAVTTMLGMLPLLGDAFFASMAVVIVFGLGVATLLTLVVMPVVYCALMRIRYEPGQTPR	ATGGTCGATTTCTTCCTGCGCCAGCGAGTCATCAGCTGGATGGTGACGCTGCTGCTGGCCATCGGTGGGGTAGTGTCCTTCTTCGGCCTCGGCCAGCTCGAGTTTCCCGAATTCACCATCCGCAACGCGATCATCTCGACGCCTTATCCCGGAGCCACGCCGAAGCAGGTGGAAGAAGAGGTGACCCTGACGCTGGAGAAGGCGATTCAGGAAGTGCCGGATCTCAAGCGGGTGAGCTCGGTCAATGCCGATGGCCTGTCGCAGATCACCATCGAGCTCGAGAACACCGTGCGCGAGTTCGAGCTCGACCAGTACTGGGACCGCTTGCGCCGCAAGATCAATGACGCTCAGTCGAGCCTGCCGCCGGGGGCCGGCTCGTCGATCGTCAACGACGACTTCGGCGACGTCTTCGGCCTGCTCTTCACCCTGAGCGGTGAGGGCTATTCTCAGCGCGACCTGGAGGATCACGCCGAGCTGCTGCAGCGCGAGCTACGCCTGGTCGAAGGGGTCAAGAAGGTGGCGATCGCCGGCACTCGTCAGGAGCAGGTGATCGTGGCCCTCGACCGGGATCGCATGCGCGCACTGAACGTCTCGCCGGGTCAACTCGCCAACCTGCTCAACGCCCAGAACGTGATCGGTGACGCCGGCCACGTCGAACTCGATGGCTTGTCACTGTCGCTGCAGCCGACCGGGGAGTTCGACAGTGTCGCGGCGCTGGAACAGCTGGTGATCGGACGCCCCGACGCCGGCCTGGTGCGCCTGGGCGATATTGCCGAGGTACATCGTGAGCTGACCGACTCGCCGCAGCTGGTCTATCACGCGGGGGGCAGGCCGGCACTCTCGCTCGGCATCTCGTTCGGCTCCGGAGTCAACGTGGTAGAGGTCGGCGAGCGGGTCGAGCAGCGCCTGGAGGCGCTGTCATCGCGGATGCCGCTCGGGATGGCGCTTGCGAGCGTCTATCACCAGCCCGAGGTGGTCGAAAGTGCGGTCAACGGCTTTCTGGTCAACCTCGCCGAGGCGGTCGGGATTGTCATCGTGGTGCTGCTGCTGTTCATGGGCGTACGCAGCGGCCTGTTGATGGGGCTGGTCCTGGTACTGACGATTCTCGGCACCTTCATCATGATGTCGATCCACGGCATCCAGTTGCAGAAGATCTCCCTCGGCGCGCTGATCATCGCCCTGGGCATGCTGGTCGACAACGCCATCGTGGTCACCGAAGGCATGATGATCGGGCTACAGCGTGGTCGCACCAAGCGCGAGGCGGCCCTCGATGTGGTGAGGCAGAATCGCCTGCCGCTGCTCGGCGCCACGGCCATCGCCATCACCGCCTTTGCCCCCATCGGCCTGTCGCCGGACTCCACCGGGGAGTTCATCGGTTCGCTGTTCTGGGTGCTGTGCTATTCGCTCTTTCTGAGCTGGATCACCGCTCTGACGCTGACTCCGTTCTTCTTCGACCTGTTCTATCGCGAGGCCCCGTCGAGCGAGGAAGGGGCAACGGTGGATCCCTACCGCGGCATCGTCTATCGCGCCTTCGGTGCGCTGCTGCGCCTGGCAATTCGCTTTCGCGTCGTGACCATTGTGCTGGCGCTGGCCTTGCTGGCGGGCACCTTGTCCATCGCCGGCCAGGTCAAGAATGCCTTCTTCCCCGATGCCACCACGCCCATGTTCTTCGTCGACGTGTGGCTGCCGGAGGGCACCGATATCCTCGAGACCGAGCGCACCGTTGGCCGGCTGGAACAGGCGGCGCTGGCGATGGATCAGGTCCACCGGGTGACCAGCGTGGTCGGCGGCGGCGCCCAGCGCTTCACCCTGACCTATGCCCCGGAGGACCGCTACGCGAGCTTCGGCCAGTTGATCGTCGAAACTGCTGATCAGGACAGCCGTTCGGCACGCATGGCCGAGGTGATTCGGGTGTTGCGTCAGGACTTTCCTCGGGTCCAGTACAAGGTCCAGGCGCTGCAGGTGGGGCCCTCGGCCAAGGCCAGCATCGAGGCCCGCATCTTCGGGGAGGATCCCGAGCTCCTGCGGCGGCTGGGCGCTAAGGTACGCGATGTCTTCCACGACGAGCCCATGGCCGACAGCGTGCGGCTGTCCTGGAGCAACCGTGAAAGCGTCATCGTGCCGGAGTTTCTCGACGAGCAGGCGCGTCGTGTCGGTGTCACCCGTGACGCTCTGCATCAGGCCTTGCGCCTGAACAATGACGGCGAGCAGGTCGGGGTCTATCGCGAGGGCAGTGACCTGATTCCGATCGTGATGCGCTCCCAGGCCAACCAGCGCCACGACATCGATAACATCGGTGCCGTCAACGTCTGGAGCGAGGAGCAGGGCCGCTATGTGCCGGCGGCGAGCGTGCTGGGCGAGCTCCGCACCGAACAGCGTGACCCGCTGATCAAGCGCCGCGATCGGCAGCGCATGCTGGCCGTCTACGCCGAACCGATGCCGCTGTCGGGTGAGACCGCCGCCAGCGTGCTGGCGCGGCTGCGGCCCAAGGTCGAGGCCATCGAGCTACCCGAGGGCTACCACATCGCCTGGGGCGGTGAGTACGAGACGGCCAGCGATGCCCAGAGCGCGCTGCTGTCATCGCTGCCCATGGGCCTGCTTGGCATGTTCATCATCACCGTGCTGCTGTTTGGTCACTTGCGCCAGTCGCTGGCGATCTGGTCGATCGTGCCGCTGATGCTGATCGGCATCATCTCGGGGCTGGTGTTGCTCGGCGCGCCCTTCACCTTCATGGCCCTGCTCGGCACCCTGAGCCTGATCGGCATGGTACTGAAGAACGCCATCGTGCTGATGGAGGAGATCAACGTTCAGCAGCTCGCCCAGGATAGTCGCTTCGAGGCCGTGGTTCAGGCCGCGGTAAGCCGGGTGCGGCCGGTGGCCATGGCCGCGGTCACCACCATGCTCGGCATGCTGCCGCTGCTGGGCGACGCCTTCTTCGCCAGCATGGCAGTGGTCATCGTCTTCGGCCTGGGGGTGGCCACGCTGCTGACCCTGGTGGTGATGCCGGTGGTCTACTGCGCCCTGATGCGGATTCGCTATGAGCCGGGGCAGACGCCACGTTGA	1020
COBv046_03156	efflux RND transporter periplasmic adaptor subunit [Cobetia amphilecti]	MNRPLLATGMLALLAVWVLTGCEAKQPPLTQQQVFPVKLVTLDGGREGGLAYYPGRVQASERSDLSFRVGGELQELAVQPGDDVMAGDLIARIDDRDARSQLANARSSYNLAEATYERMRISLERGAISRSRFDEARAEYLSAESRLAQASDQLSYTELKAPFAGLIASVPVDNYQVVGAQQTIAALQQPGSIDVTFQLPEQQMRRISEERADAVRSGETTVVWITFAGDERRYPASYKEHDSSASEGSLSYEVTVTLAEPEDVTVLSGMSATVLLDMSALTGEERHPWRVPVEAVVTQDDAPEQALVWRFVPESDALENSEAESEQASSDGILGGEPTGRLEAVPVTPGRVTAQGMLVSGDLTAGDRLVAAGAHLMNAQRRVRPWVKEEGL	ATGAATCGCCCTCTACTCGCCACGGGCATGTTGGCGCTGCTGGCTGTCTGGGTGCTGACCGGCTGTGAGGCCAAGCAGCCCCCGCTGACCCAGCAGCAGGTCTTTCCGGTGAAGCTCGTCACCCTCGACGGCGGTCGGGAAGGCGGGCTCGCCTACTATCCTGGGCGGGTGCAGGCCTCCGAGCGCTCCGATCTGTCGTTCCGGGTCGGTGGTGAACTGCAGGAACTGGCGGTGCAGCCAGGGGACGACGTCATGGCAGGGGACTTGATCGCTCGCATCGATGACCGCGATGCCCGCAGCCAGCTGGCCAACGCCCGCTCGAGCTACAACCTGGCCGAGGCCACCTACGAGCGCATGCGCATCTCGCTGGAGCGCGGCGCCATCAGTCGCTCACGCTTCGATGAGGCCCGCGCCGAATACCTGTCCGCCGAGTCGCGTCTGGCCCAGGCCAGCGACCAGCTCAGCTACACCGAACTCAAGGCGCCGTTCGCGGGACTCATTGCCAGCGTTCCGGTGGACAACTACCAGGTGGTCGGCGCCCAGCAGACCATCGCCGCCCTGCAGCAACCGGGCAGTATCGATGTCACCTTTCAGCTGCCCGAGCAGCAGATGCGCCGCATCAGCGAGGAGCGAGCCGACGCGGTGCGTTCCGGTGAGACCACGGTGGTATGGATCACCTTCGCCGGCGATGAACGCCGTTACCCCGCCAGCTACAAGGAACATGACAGCAGCGCTTCCGAAGGCTCGCTGAGTTACGAAGTCACCGTGACGCTGGCGGAGCCGGAAGACGTCACGGTGCTGTCCGGCATGAGTGCCACGGTGCTGCTGGACATGAGCGCCCTGACCGGTGAGGAGCGCCATCCCTGGCGGGTGCCGGTCGAGGCGGTGGTGACCCAGGATGACGCGCCCGAGCAGGCGCTGGTATGGCGGTTTGTGCCCGAATCTGACGCCTTGGAAAACTCCGAGGCAGAGTCTGAGCAGGCGTCCAGCGATGGGATCCTGGGCGGTGAGCCGACCGGCCGGCTCGAGGCCGTGCCTGTCACGCCAGGACGCGTGACGGCCCAGGGCATGCTGGTCAGCGGCGATCTCACGGCCGGCGATCGACTGGTCGCCGCCGGCGCTCATTTGATGAATGCGCAGCGCCGGGTGCGCCCCTGGGTCAAGGAAGAAGGTCTCTAA	392
COBv046_03157	TetR family transcriptional regulator [Cobetia marina]	MRYRDDTKRLALLESTLEHVTEHGFSASSVAKIAHGAGVSPGTLYIYHKDKDGLLEAAFLYACDQLIDTALAHMDPSLDLRQRLLRIWRALFQLAMESPRLFRYHDMFSYSAWMNDSLRQRNDERLAPLLDALVEGQRNGVIKPVGLALLESFLFLPIYHLVQCQSCLPFEPTADNIDTAFSMAWDAVAVRVEPSSAESSS	ATGCGCTATCGCGACGACACCAAACGCCTCGCCCTGCTCGAGTCGACCCTGGAGCATGTGACCGAGCACGGATTTTCCGCCAGCTCGGTGGCCAAGATCGCCCATGGTGCCGGCGTCTCCCCCGGTACGCTGTATATCTATCACAAGGACAAGGATGGCCTGCTCGAGGCGGCTTTCCTGTACGCCTGTGACCAGCTGATCGATACCGCCCTTGCACACATGGATCCGTCGCTGGACCTGCGCCAACGCCTGCTGCGTATCTGGCGGGCCTTGTTTCAGCTCGCGATGGAGTCGCCACGGTTGTTTCGTTATCACGACATGTTCAGCTATTCGGCATGGATGAACGATTCGCTTCGCCAGCGCAATGATGAGCGCCTGGCGCCGTTGCTCGACGCCCTCGTCGAGGGCCAGCGCAACGGGGTGATAAAGCCGGTGGGCCTGGCCCTGCTCGAGAGTTTCCTGTTTCTGCCGATTTACCATCTGGTCCAGTGTCAGAGCTGCCTTCCCTTCGAGCCCACCGCCGATAACATCGACACCGCCTTTTCCATGGCCTGGGATGCGGTGGCCGTGCGCGTCGAACCTTCTTCTGCGGAGTCGTCATCATGA	201
COBv046_03158	iron ABC transporter permease [Cobetia sp. L2A1]	MTSSSPRSLTGSRPRRRLLTGWGWMTLVVAAVVALPVLVILGHIVMPAGEVWRHLADTVLSRYLLNTLFLTLAVGIGTFLIGTGTAWLVVMCRFPGKRLFEWAMLLPLAVPTYVIAYAYTDFLQYSGPVQDALRATFGWSRGDYWFPDIRSLPGAATLITLVLYPYVYLLARAAFLEQSVCMLDVGRTLGRGPWQMFAQVAVPLARPAIVGGVSLALMETLNEFGAVQYFGVDTFTTGIYRTWFGLGEQVAAAQLAACLLTFVIVFVLLERWSRGKRRFHHTSNRYQQLPEYRLSGARGLGATLACAVPIMIGFVLPCLLLGRMAIRKGDSVLGGAFLEYAGNSLTLALISALVAVSLAVVLSYGARLTPGGITRTATRIASLGYAIPGSVVAVGILIPFAWVDDHINQLYKAATGEVIGLILSGSAFILVYAYVVRFLAVSFNAVEASLGKVTPSMDAAARTLGETATGTLRKVHTPIMRGSLLAAGILVFVDVMKELPATIILRPFNFDTLAVRAHNLAADERLAEASTSSLAIVAVGIVPVVLLSLAMRRSRPGHKTGA	GTGACCAGCAGCTCCCCTCGCTCACTGACGGGCTCGCGCCCGCGCCGTCGCCTGCTCACCGGCTGGGGGTGGATGACGCTGGTCGTCGCCGCCGTGGTGGCGCTGCCGGTGCTGGTCATTCTCGGCCATATCGTCATGCCCGCGGGCGAGGTCTGGCGCCATCTGGCCGATACCGTGCTCAGCCGCTACCTGCTCAACACCCTGTTTCTGACCCTCGCGGTGGGCATAGGCACCTTCCTCATCGGCACGGGCACGGCTTGGCTCGTGGTGATGTGCCGCTTCCCCGGCAAGCGCCTGTTCGAGTGGGCCATGCTGCTGCCCCTGGCCGTGCCGACCTATGTGATCGCCTACGCCTACACCGATTTTCTGCAGTACTCGGGCCCGGTGCAGGATGCCCTGCGCGCGACCTTCGGCTGGTCCCGAGGGGACTACTGGTTTCCCGATATCCGTTCGCTGCCGGGCGCCGCCACGCTAATTACTCTGGTGCTCTACCCCTACGTCTACCTGCTCGCCCGGGCGGCCTTCCTGGAGCAATCGGTGTGCATGCTGGATGTGGGACGCACCCTTGGCCGAGGGCCCTGGCAGATGTTCGCGCAGGTCGCGGTGCCCCTGGCACGACCGGCCATCGTCGGCGGCGTGTCGCTGGCACTGATGGAAACGCTCAACGAGTTCGGTGCCGTGCAGTACTTCGGCGTGGATACCTTCACCACGGGCATCTACCGCACCTGGTTCGGCCTCGGCGAGCAGGTCGCCGCGGCCCAGTTGGCAGCCTGCCTGCTGACGTTCGTCATCGTCTTCGTGCTGCTGGAACGCTGGTCCCGGGGCAAGAGGCGCTTTCATCACACCTCCAACCGCTACCAGCAACTGCCCGAATATCGGCTCTCCGGTGCCCGCGGGCTGGGCGCGACGTTGGCCTGTGCGGTGCCGATCATGATCGGCTTCGTGCTGCCCTGCCTGCTGCTCGGCCGCATGGCCATCAGGAAGGGGGACAGCGTGCTGGGCGGCGCCTTTCTCGAATATGCCGGCAATAGCCTGACCCTGGCGCTGATCTCGGCGCTCGTCGCCGTGAGCCTTGCCGTGGTGTTGAGCTACGGGGCTCGCCTGACTCCCGGCGGCATCACCCGCACCGCGACACGCATCGCCTCGCTCGGCTATGCCATCCCCGGATCGGTGGTAGCGGTGGGGATTCTGATTCCCTTCGCCTGGGTCGACGACCACATCAACCAGCTGTACAAGGCCGCGACCGGCGAGGTGATCGGACTGATCCTGAGTGGCTCGGCGTTCATCCTGGTGTACGCCTACGTGGTGCGCTTTCTGGCGGTTTCGTTCAATGCGGTCGAGGCCAGTCTCGGCAAGGTCACGCCGTCCATGGACGCCGCGGCGCGCACCCTCGGTGAAACCGCCACCGGCACCCTGCGCAAGGTCCACACACCGATCATGCGTGGCAGCCTCCTGGCCGCCGGCATCCTGGTCTTCGTCGATGTGATGAAGGAGCTACCGGCGACCATCATCCTGCGCCCATTCAACTTCGATACCCTGGCGGTGCGCGCCCACAACCTGGCCGCCGACGAACGCCTGGCCGAGGCCTCGACCTCGTCACTGGCGATCGTCGCCGTAGGAATTGTTCCGGTGGTACTGCTGAGTCTGGCGATGCGCCGCTCACGCCCCGGGCACAAGACCGGCGCCTGA	562
COBv046_03159	ABC transporter ATP-binding protein [Cobetia marina]	MPSHSATAALSEPRADSVSPLLELTGISHRYDGRAAVQDVAFDMRPGEVVCLLGPSGCGKTTLLRIVAGLEALQQGELRFGGELLAATGRPHVPPEKRSVGLAFQDSALFPHLSVLDNVTFGLKGMPGRQRRERAVALLEQLGMADYAAAFPHTLSGGQQQRVALARALAPSPQLMLLDEPYSSLDARLRDRIRDDTLHVLKKVGAGTLLVTHDPEEAMFMADRIVLMRGGRIVQTGTPQQLYCAPQDPFVVTFFGEVNRLEGEVRGGYVHTAVGPVGTQLDEGSRAQVLVRPEALRVVEIEAPASHEHHSHVLMARLLGRTSLLHLCVHGVEGQEAHMHARVPGVFLPQEGQAVQVSLDPSQAFVFAADDDAGELL	ATGCCATCACACTCTGCCACTGCCGCGTTATCCGAGCCCCGTGCCGACAGCGTCTCGCCGCTGCTTGAGCTGACCGGCATCAGCCATCGCTACGATGGTCGAGCGGCGGTACAGGACGTCGCCTTCGACATGCGCCCTGGCGAAGTCGTCTGCCTACTGGGCCCCTCGGGCTGCGGCAAGACCACGCTGTTACGTATCGTCGCCGGCCTCGAAGCGTTGCAGCAGGGCGAACTGCGCTTTGGGGGGGAGCTGCTGGCGGCGACCGGCAGGCCCCATGTGCCGCCGGAGAAGCGTAGCGTTGGCCTCGCCTTTCAGGATTCGGCGCTGTTTCCGCACCTGAGCGTGCTCGATAACGTGACGTTCGGGCTCAAGGGAATGCCGGGGCGTCAACGCCGTGAACGCGCCGTGGCGCTGCTCGAGCAGTTGGGCATGGCCGATTACGCCGCGGCTTTTCCGCATACCTTGTCCGGCGGTCAGCAGCAGCGCGTGGCGCTGGCCCGCGCCCTGGCGCCGTCGCCGCAGCTGATGTTGCTGGATGAGCCCTATTCAAGCCTCGATGCGCGGCTGCGTGATCGCATCCGCGACGATACTCTGCATGTGTTGAAGAAGGTTGGCGCCGGCACCCTGCTGGTGACCCATGACCCGGAAGAGGCGATGTTCATGGCCGATCGCATCGTGCTGATGCGTGGCGGTCGAATCGTTCAGACTGGTACCCCTCAACAGCTCTATTGCGCCCCCCAGGACCCCTTCGTGGTGACCTTCTTCGGCGAGGTCAATCGCCTCGAGGGGGAGGTCCGCGGTGGCTACGTGCATACCGCGGTAGGGCCGGTGGGGACGCAACTCGACGAGGGCAGTCGCGCTCAGGTGCTGGTGCGTCCCGAGGCGCTCCGGGTGGTCGAGATCGAGGCGCCCGCGAGCCACGAACACCACAGTCACGTGCTGATGGCGCGCCTGCTCGGGCGTACCAGTCTGCTGCACCTGTGCGTGCATGGCGTCGAGGGCCAGGAGGCCCACATGCACGCCCGTGTGCCGGGCGTCTTCCTGCCCCAGGAAGGACAGGCGGTGCAGGTCAGTCTCGACCCCAGTCAGGCCTTCGTCTTCGCTGCCGACGATGACGCCGGAGAGCTGTTGTAA	377	K02011
COBv046_03160	MULTISPECIES: Fe(3+) ABC transporter substrate-binding protein [unclassified Cobetia]	MHTTSRLALAIALAGSAGLAYADGSVNIYSARHYDSDQALYDAFSEETGIEVNVLQGDSDQLIERIKREGEASPADIMITVDAGRLWRAEQEGIFDTVDSDVLNERLPANMHHPEGKWFGFSQRVRTIFYNPETIDPEQVDTYEKLADPSLKGKVCIRSSNNIYNQSLLASMIEHHGEEGAEQWAQGVVDNMARDPEGGDRDQIKGVASGECDVAVGNHYYYVRLLTSEDDAEREAAEKVQILFPNQDDRGAHVNVGGAGLVKGAPNHDNAVKFLEFMASDEAQELFAMGNHEFPAVESVGVDDVLASWGDFKKDAVNVNVLGENNPEAVRIFDRVGWR	ATGCACACCACTTCTCGACTCGCCCTTGCCATCGCCCTGGCCGGAAGCGCCGGGCTCGCCTATGCCGACGGCAGCGTAAACATCTACTCTGCCCGTCACTACGACTCCGACCAGGCGCTTTATGATGCCTTCAGCGAAGAAACCGGCATCGAGGTCAATGTGCTGCAAGGCGATTCCGACCAGCTGATCGAGCGCATCAAGCGCGAAGGCGAGGCCAGCCCCGCCGACATCATGATCACGGTGGACGCCGGTCGCCTGTGGCGCGCCGAGCAGGAAGGCATCTTCGACACCGTCGACTCCGACGTGCTCAACGAGCGCCTGCCGGCCAACATGCACCATCCGGAAGGCAAGTGGTTCGGCTTCAGCCAGCGCGTGCGGACGATCTTCTACAACCCCGAGACCATCGATCCCGAGCAGGTCGACACCTACGAGAAGCTCGCCGACCCGAGCCTCAAGGGCAAGGTCTGCATCCGCTCCTCCAACAACATCTACAACCAGTCGCTGCTGGCCTCGATGATCGAGCACCACGGCGAGGAAGGCGCCGAGCAGTGGGCCCAGGGCGTGGTCGACAACATGGCCCGTGACCCCGAGGGCGGCGACCGCGACCAGATCAAGGGGGTGGCCAGCGGTGAGTGTGACGTGGCCGTGGGCAACCACTACTACTACGTGCGCCTGCTGACCTCCGAGGATGATGCCGAGCGCGAGGCCGCCGAGAAGGTCCAGATCCTGTTCCCCAACCAGGACGACCGCGGCGCCCACGTCAACGTTGGCGGCGCGGGCCTGGTCAAGGGCGCGCCGAACCACGACAACGCCGTGAAGTTCCTCGAATTCATGGCATCCGACGAGGCCCAGGAGCTGTTCGCCATGGGTAACCACGAGTTCCCCGCCGTCGAGAGCGTCGGCGTCGACGATGTGCTGGCCTCGTGGGGCGACTTCAAGAAAGACGCGGTCAACGTCAATGTGCTGGGCGAAAACAACCCCGAAGCGGTGCGCATCTTCGATCGCGTCGGCTGGCGCTAA	339	K02010
COBv046_03161	hypothetical protein	MTRGFMGRFGWATLGLLTLAGCASSGGTQTAKEMFDCGALNQAVASAGNEFADIKGRFDDTRLTRSWETDVQAFEESCVITSAQRPDHYVCFGRMDSDDPRGALVVGGEALAQCLGAGWEATRDTDDRYLFSRPGTEAVVTLETFLNDRARRMGTLSVYQNVEDAKPVSSDGQAQVR	ATGACACGGGGATTCATGGGGCGTTTTGGCTGGGCCACGCTTGGCCTGTTGACGCTGGCGGGCTGTGCGTCGAGTGGTGGCACCCAGACGGCCAAGGAAATGTTCGACTGCGGCGCGCTCAATCAGGCGGTGGCGAGTGCCGGCAACGAGTTCGCCGACATCAAGGGGCGCTTCGACGATACGCGCCTGACCCGCAGTTGGGAGACCGATGTTCAGGCGTTCGAGGAGTCCTGCGTGATCACCTCGGCTCAGCGTCCCGATCACTACGTGTGTTTCGGGCGCATGGACAGCGACGATCCGCGCGGCGCCCTGGTGGTCGGCGGAGAGGCCTTGGCTCAGTGCCTGGGCGCCGGCTGGGAAGCTACCCGCGACACCGATGACCGCTATCTGTTCAGCCGCCCCGGCACCGAGGCAGTGGTCACTCTGGAAACCTTCCTCAACGACCGTGCACGTCGCATGGGCACGCTGTCGGTGTACCAGAACGTCGAAGATGCCAAGCCCGTTTCTAGCGATGGCCAAGCGCAGGTCAGGTGA	177	K02012
COBv046_03162	HTH-type transcriptional regulator ArgP	MARVRWRGQGGVSDTHASVDQPYWSIIDFRLNRCRNGNGSLHESQADRGIKMALLTTALRYFEEVARQGSLRKAADRLHVAASAVNRQVLKLEDELGVPLFERLPRGLRLSSAGELLLYQVRQWQRDERQLLGVLSDIRGLGCVDIRIAAVESLTDLILPAVMAQFRHRYPRVRFHLVTGLTEEIQQLTASGEADLGVCMNPSVHPRLREIQAVALEFGAVVAPSHPLALRSQVRLQDCAEFPAILPDRDMYRGSTLEQALGHGQVNLTPVADCSRVLSLKSLARAGLGVAFLNPLDIARELQHGELVFVALRDKHVTDARLVLCAARDRAMPLALAVFCEMLSEALDELGKEHGSTRLEESSIQR	GTGGCCCGGGTACGATGGCGGGGCCAGGGCGGTGTGTCTGATACCCACGCTAGCGTCGACCAACCGTACTGGTCCATAATCGATTTTCGTCTGAACCGTTGCCGAAACGGCAACGGTTCGCTGCATGAGTCTCAGGCTGACCGGGGGATCAAGATGGCGCTGTTAACCACCGCCTTGCGCTACTTCGAGGAAGTCGCGCGTCAAGGTTCCTTGCGCAAGGCGGCGGATCGCCTGCACGTCGCCGCCTCGGCGGTCAACCGGCAGGTCCTCAAGCTGGAAGACGAGCTGGGGGTGCCGTTGTTCGAGCGGCTGCCCCGAGGGTTGAGGCTGTCGTCTGCCGGGGAGCTCTTGTTGTATCAGGTGCGTCAGTGGCAGCGTGATGAGCGTCAGCTACTCGGAGTCCTGAGTGACATCCGGGGCCTTGGCTGCGTCGACATCCGCATCGCTGCGGTGGAGTCGCTGACCGACCTGATTCTGCCCGCCGTGATGGCCCAGTTTCGCCACCGCTATCCGCGGGTTCGCTTTCATCTTGTCACGGGGCTCACCGAAGAAATTCAGCAGCTTACCGCCTCCGGCGAGGCCGATCTCGGCGTCTGCATGAACCCGTCCGTCCACCCGAGGCTGCGTGAAATCCAGGCCGTGGCGCTGGAATTTGGCGCCGTGGTGGCCCCGTCTCATCCCTTGGCTCTGCGCTCACAGGTACGGCTCCAGGATTGTGCCGAATTCCCCGCCATCCTGCCCGACCGCGACATGTATCGTGGCTCGACCCTGGAGCAGGCCCTGGGCCATGGGCAGGTGAACCTGACGCCGGTGGCCGACTGCAGCCGTGTGCTGAGCCTGAAATCCCTGGCCAGGGCGGGGCTTGGCGTGGCCTTTCTCAATCCGCTGGATATCGCTCGTGAGCTGCAGCACGGGGAGCTGGTATTCGTGGCGCTGCGCGACAAGCATGTCACCGATGCTCGCCTGGTGCTGTGTGCCGCTCGAGATCGCGCCATGCCGTTGGCCTTGGCGGTGTTCTGCGAGATGTTGAGCGAGGCGCTGGACGAGCTAGGCAAGGAACATGGCAGCACTCGGCTGGAGGAGAGCAGTATCCAGCGCTGA	366
COBv046_03163	solute carrier family 23 protein [Cobetia sp. L2A1]	MPSALDSRHDHPDPPAPDTQRDPVDERLPLKAMLLFGLQHVLVMAAAPITAVFLVGQALGFGTDVTVPLMSATFLACGIGTLLQSFGPFGFGARLPFVQVPGGAPIVIFLAIAQATDMQTATGAVILTGLFYFLALPFFTRVLRFFPPIVIGTMLLLVAVNLVKIFGGLIAGRAGTPGYADPAGILLAITTMAAIVLCARVFSGVLRRISVMIGLVCGALIATALGFVDFDGVFTGPIVALPQLFPFGLPKFDVIASLPLIIFSVVSMTEATGQTMATAEIVGKRGDPRALVPRNIRADALGSLFGGCLGTSLIITSGENIGIVRATGVRSRYVTVAAGALLILIALFAPLGRLAATLPTAVVAGTAVIVFAIIGVMGINILRKVDLNEHGNLYVLASALAMGLLPIVVPGFYSEFPTHLQIILGNGLAMGTLTAVIVNLLFHHLSNGASAKRESPVTAATDQEPKA	ATGCCTTCTGCCCTGGATTCACGGCACGACCATCCCGATCCCCCCGCTCCCGATACGCAGCGGGATCCCGTCGACGAACGCCTGCCCTTGAAGGCGATGCTGCTGTTCGGCCTGCAGCACGTACTGGTCATGGCGGCCGCGCCCATCACCGCGGTCTTCCTGGTCGGCCAGGCGCTCGGCTTCGGCACCGACGTGACGGTACCGCTGATGAGCGCGACCTTCCTGGCCTGCGGCATCGGTACGCTGCTGCAGTCCTTCGGGCCGTTCGGGTTCGGCGCGCGCTTGCCCTTCGTTCAGGTGCCGGGTGGCGCGCCCATCGTCATCTTCCTGGCCATCGCCCAAGCCACCGACATGCAGACGGCCACCGGCGCCGTCATCCTGACCGGACTGTTCTACTTCCTGGCCTTGCCTTTCTTCACCCGGGTGCTGCGCTTCTTTCCGCCGATTGTCATCGGCACCATGCTGCTGTTGGTCGCGGTCAACCTGGTCAAGATCTTCGGGGGCTTGATTGCCGGCAGGGCCGGCACGCCCGGCTACGCCGACCCCGCCGGCATTCTGCTGGCGATCACCACCATGGCTGCCATCGTGCTCTGCGCCCGGGTATTCAGCGGCGTCCTGCGTCGCATCTCGGTCATGATCGGCCTGGTCTGCGGCGCCCTGATCGCTACCGCACTCGGCTTCGTCGATTTCGATGGCGTCTTCACCGGCCCCATCGTTGCGCTGCCTCAGCTGTTTCCCTTCGGCCTGCCGAAGTTTGACGTGATCGCCTCGCTGCCACTGATCATCTTCAGCGTGGTGTCGATGACCGAGGCCACCGGCCAGACCATGGCCACCGCCGAGATCGTCGGCAAGCGCGGCGACCCTCGCGCGCTGGTGCCGCGCAACATTCGCGCCGACGCCCTGGGTTCACTGTTCGGCGGCTGCCTCGGCACCTCGCTGATCATCACCAGCGGCGAGAACATCGGCATCGTGCGCGCCACCGGCGTTCGCTCGCGCTACGTGACGGTTGCCGCCGGTGCGCTGCTGATCCTCATCGCGCTCTTCGCCCCCCTCGGACGCCTGGCCGCCACCCTCCCCACCGCGGTCGTTGCCGGCACCGCGGTGATCGTGTTCGCCATCATCGGCGTCATGGGCATCAATATCCTGCGCAAGGTCGATCTCAACGAACACGGCAACCTCTATGTCCTCGCCTCGGCCCTGGCGATGGGGTTGTTGCCCATCGTGGTGCCCGGCTTCTACTCCGAGTTTCCCACACACCTTCAGATCATCCTCGGCAATGGACTGGCCATGGGCACCCTGACCGCGGTGATCGTCAACCTGCTGTTTCACCACCTCAGCAATGGCGCATCCGCCAAACGCGAAAGCCCCGTCACCGCAGCCACCGACCAGGAGCCCAAAGCATGA	467
COBv046_03164	5'-deoxyadenosine deaminase	MTPDSPTRRPSDAGGHPGATPSAALFDAEELLLLPDEVLLDGRCVTQMGVHVKHGRFAAIAPRDELCTRLAHLSPIALPNRLLMPGFIDSHHHLTQSLGKSLVFGEPSEIFRRIWVPLEASLEERLLYLSSKLAALEALRGGFTSVVDAGTRSASEIASVAQAAEDTGLRCVLGMICNDQGGSATPSERHAIIARAEEHLSRWPGGGLIHPSLAISIPEAASDPMLRHVSRLCAEHGAVFQSHVNEHLQAVERSLVARGQRPLEHLHAVGALGPQTLIAHATLVTPDELNLLRDSDTAVAFNPVASSWKGNAVAPALQMAALGIRFGLGTDGTRSDGFRLMDAAETSQRLAFGLACGDSSCGGGWRWLEHATGACAEATGLAQTTGRIAEGLAADFLLIDLDVPEMTPSWDRPWELVRYANRDQIEAVFSNGRLRLWQGWPLDWDARALLAEVRETARAAIDNAPIQRIHPRSFEHRDRHLPRSPGEAS	ATGACCCCTGACTCCCCAACGCGCCGGCCCTCGGACGCCGGCGGCCACCCCGGCGCGACCCCGAGCGCCGCGCTGTTCGACGCCGAGGAACTCCTGCTGCTGCCTGACGAAGTGCTGCTCGACGGCCGCTGCGTCACGCAGATGGGGGTCCACGTCAAGCACGGGCGCTTCGCAGCCATCGCTCCCCGCGATGAGCTCTGCACCCGGCTCGCGCACTTGTCCCCCATCGCCCTGCCCAACCGCCTGCTGATGCCAGGCTTCATCGACAGCCACCACCACCTGACCCAGTCGCTCGGCAAGTCGCTGGTGTTCGGCGAGCCTTCCGAGATCTTCCGGCGCATCTGGGTGCCCTTGGAAGCCAGCCTGGAGGAGCGACTGCTATACCTGTCATCGAAGCTCGCGGCCCTCGAGGCGCTGCGCGGAGGGTTCACCAGCGTGGTCGATGCCGGCACCCGTTCGGCCAGTGAAATCGCCAGCGTCGCCCAGGCCGCCGAAGACACCGGCCTTCGGTGCGTGCTTGGCATGATCTGCAATGACCAGGGCGGCAGTGCCACGCCATCCGAGCGCCATGCCATCATCGCCCGGGCCGAGGAACACCTGTCCCGCTGGCCCGGCGGCGGCCTCATCCACCCGTCCCTCGCGATCTCGATTCCCGAGGCGGCGAGCGACCCCATGCTGCGCCACGTTTCTCGGCTATGCGCGGAGCATGGCGCCGTCTTCCAGAGCCACGTCAACGAGCATCTGCAGGCGGTGGAGCGCTCACTGGTGGCGCGTGGACAGCGCCCACTCGAGCATTTGCACGCGGTGGGCGCCCTGGGACCGCAGACGCTGATCGCCCACGCCACCCTGGTGACCCCGGACGAGTTGAACCTGCTGCGCGATAGCGATACCGCGGTGGCGTTCAATCCCGTCGCCAGCAGCTGGAAGGGCAATGCCGTGGCGCCAGCGCTGCAGATGGCCGCACTCGGCATTCGCTTCGGCCTTGGAACCGATGGCACCCGCAGCGACGGTTTCCGCCTGATGGACGCGGCGGAAACCAGCCAACGCCTGGCCTTTGGCCTGGCCTGCGGCGATAGCTCCTGTGGCGGCGGCTGGCGCTGGCTCGAGCACGCCACCGGGGCCTGTGCCGAGGCCACCGGATTGGCACAGACGACCGGCCGGATAGCTGAAGGACTGGCGGCCGATTTTCTGCTGATCGATCTCGATGTTCCCGAAATGACCCCATCCTGGGACCGCCCCTGGGAACTGGTGCGCTACGCCAACCGCGATCAGATCGAGGCCGTGTTCAGCAACGGACGCTTGCGGCTATGGCAGGGTTGGCCGCTGGACTGGGACGCCAGGGCGCTGCTGGCGGAGGTCCGTGAAACCGCCCGCGCCGCCATCGACAACGCACCGATCCAGCGCATCCACCCACGCTCCTTCGAGCACCGCGACCGCCACCTTCCGCGCAGCCCAGGGGAGGCCTCGTGA	489
COBv046_03165	hypothetical protein	MSDPLLLAILALTTGIAAFVQGAIGIGFALIVAPVMGFLAPGLLPVTVLVLMLPLNLLVALRERDAIDWRGTAWISAGRLPGTLLGLGVLLVLSASGLNQLIGASTVLAVLVALFAPVFRPGRSACLSVGMITGITETATGVGGPPLALLYQHRPGPELRSTIACCFLVGEVLSLAILALAGKVHAEQLKWAMMLLPPLLIGTIASRVIHQRIDAKRLRQGVLLFAMLSGLVLMLPL	GTGAGCGACCCGCTTCTACTCGCCATACTGGCCCTGACCACCGGCATTGCCGCCTTCGTCCAAGGCGCCATCGGCATCGGCTTCGCCTTGATCGTGGCACCGGTCATGGGATTTCTCGCCCCTGGCTTGCTGCCGGTCACCGTCCTGGTGCTGATGTTGCCCCTCAATCTGCTGGTGGCGCTGCGCGAGCGCGATGCCATCGACTGGCGAGGGACCGCCTGGATCAGCGCAGGACGCCTGCCCGGCACCCTGCTAGGCCTCGGGGTGTTACTGGTGCTCTCCGCCTCCGGGCTCAATCAACTGATCGGTGCGTCGACGGTACTCGCGGTGCTGGTGGCGTTATTCGCGCCGGTGTTCCGCCCTGGACGCAGCGCTTGCCTGTCGGTGGGCATGATCACCGGGATCACCGAGACGGCGACCGGTGTCGGCGGGCCTCCCCTCGCCCTGCTGTATCAACACCGGCCAGGCCCGGAGCTACGCTCGACCATCGCCTGCTGCTTTCTGGTCGGCGAAGTCCTGTCTCTGGCGATTCTGGCGCTGGCGGGCAAGGTCCATGCCGAACAGCTCAAGTGGGCGATGATGCTGTTGCCACCGCTGCTGATCGGCACGATTGCCAGCCGCGTCATTCACCAGCGCATCGATGCCAAGCGCCTGCGCCAAGGGGTGCTGCTGTTCGCCATGCTCTCGGGGCTGGTGCTGATGCTGCCGTTGTGA	237
COBv046_03166	MULTISPECIES: calcium/sodium antiporter [Cobetia]	MPDLLLWTIVALVATAVIWRGSGWLESSSQRLSAYYRLPEIVQGAIVVAVGSSFPELSTTVISTLVHGEFELGVAAIVGSALFNILVIPALSGLASKSPLEANRDLVYKEAQFYMIAVAVLTLTFAFAAIYYPVESDGGAIQGEMTRWLALMPIALYGLYLFVQYQDTLDHESDEDISDIRPAREWGMLGLSLIVIVIGVEGLVRAALNFGEIFGTPSFLWGITVVAAGTSIPDAFVSVRAARANRGVTSIANVLGSNTFDLLVCIPAGVLIAGTAMINFSVAAPMMAVLTFATVLLFLMMRTHMVLSRQESVVLLLVYTAFIIWISLETFGVIDSVPHLPPAGTD	ATGCCCGACCTGCTGCTGTGGACCATCGTCGCCCTCGTCGCCACCGCCGTGATCTGGCGAGGCAGCGGCTGGCTGGAAAGCTCGAGCCAGCGACTATCGGCCTACTACCGGCTGCCGGAGATCGTTCAGGGCGCCATCGTGGTGGCGGTGGGCTCGAGCTTTCCCGAACTTTCCACCACGGTGATCTCGACCCTGGTTCATGGTGAGTTCGAACTCGGCGTGGCGGCCATCGTCGGTTCCGCGCTGTTCAATATTCTCGTGATTCCCGCACTCAGCGGCCTGGCATCGAAGTCGCCCCTCGAGGCCAACCGCGACCTGGTCTACAAGGAAGCCCAGTTCTACATGATCGCGGTGGCGGTGTTGACGCTGACCTTCGCCTTCGCCGCCATCTACTATCCCGTCGAAAGCGACGGCGGCGCCATCCAGGGGGAAATGACCCGCTGGCTGGCGTTGATGCCGATCGCGCTCTACGGCCTCTACCTGTTCGTCCAGTACCAGGACACCCTCGACCACGAGTCCGACGAGGATATCAGCGACATTCGCCCGGCCCGCGAATGGGGCATGCTCGGGCTGTCGCTCATCGTCATCGTCATCGGCGTCGAAGGGCTGGTTCGGGCGGCACTGAACTTCGGCGAGATCTTCGGCACGCCGAGCTTCCTGTGGGGCATCACCGTGGTAGCCGCCGGCACCTCGATCCCCGACGCCTTCGTCTCGGTGCGTGCCGCCCGTGCCAACCGTGGCGTGACCAGCATCGCCAACGTGCTGGGCAGCAACACCTTCGACCTGCTGGTGTGCATCCCCGCCGGGGTGCTGATCGCCGGCACCGCGATGATCAACTTCTCGGTGGCCGCCCCCATGATGGCGGTGCTGACCTTCGCCACCGTGCTGCTGTTTCTGATGATGCGGACCCACATGGTGCTGTCGCGCCAGGAGTCCGTCGTACTGCTGCTGGTCTACACCGCGTTCATCATCTGGATCAGCCTGGAGACCTTTGGGGTCATCGATAGCGTGCCGCATCTGCCGCCCGCGGGCACAGATTAA	346	K07090
COBv046_03167	hypothetical protein	MGNQLCKIKDLLIQRPGWSIQKCDDCLRITNEDGIDAYVAISGIQILVESLLFAKNDVRDATIINDEILKTHQLFPLTAIGITKIDKEDYYMAFGALSTGSSEDSILTEVENLFTNVPAILQAYEDHIH	ATGGGAAACCAGCTCTGTAAAATCAAAGACCTGTTGATACAAAGGCCAGGATGGTCGATTCAGAAATGTGATGATTGTCTACGCATTACCAACGAGGACGGCATCGACGCCTATGTCGCGATCAGCGGCATTCAGATCCTCGTAGAGAGTCTTCTCTTTGCGAAAAATGACGTCAGGGATGCGACGATCATCAATGATGAAATCCTGAAGACTCACCAACTGTTTCCCTTGACCGCCATCGGCATTACGAAGATCGACAAGGAAGACTACTACATGGCATTCGGCGCACTATCCACAGGGTCAAGTGAGGACAGTATCCTGACCGAGGTCGAGAACCTGTTCACCAACGTTCCCGCCATCCTTCAAGCCTACGAAGATCACATCCACTGA	129	K07301
COBv046_03168	hypothetical protein	MSVWKKLFSAAKGGVNDVAEAAADSQALRILDQEIREAKEELRRSNHALTQIIAKRKLAEQKTQSLEQAVADYETHARSASQKGDTDLALECAAKVTELRAQGDTERQFAATFAQSETTLRNNIRQANDNLRRMEQQVDIVKATESVHKAQASISSRHLGANSKMKTAAESLGRIQQRQQQHQAEIEAASELALDESGSSLEHRLSEAGIKGGNKNADEELARILGQ	ATGAGCGTATGGAAAAAGCTGTTCAGTGCGGCCAAAGGGGGCGTAAACGATGTGGCCGAAGCGGCGGCCGATAGCCAGGCTCTGCGAATACTCGATCAGGAAATTCGTGAAGCCAAGGAAGAACTTCGTCGATCGAACCACGCGCTGACGCAGATCATCGCGAAGCGCAAGCTCGCCGAGCAGAAGACCCAGAGCCTGGAGCAGGCCGTGGCAGATTACGAAACCCATGCCCGCAGCGCCAGCCAGAAGGGAGACACCGATCTGGCACTCGAATGTGCTGCAAAGGTCACCGAACTCCGCGCTCAAGGCGATACCGAACGCCAGTTCGCCGCGACGTTCGCCCAGTCCGAAACCACGCTGCGCAACAACATCCGTCAAGCCAACGACAACCTCCGCCGCATGGAGCAGCAGGTCGACATCGTCAAGGCCACCGAGTCCGTGCACAAGGCACAGGCGTCGATTTCCTCCCGCCACCTCGGGGCCAACAGCAAGATGAAGACCGCCGCCGAGTCCCTCGGCAGGATCCAGCAGCGCCAACAACAGCACCAGGCAGAGATCGAAGCCGCCTCAGAGCTGGCCCTCGACGAGTCCGGCAGCAGCCTGGAGCACCGGCTCTCGGAGGCCGGCATCAAGGGAGGCAACAAGAATGCCGATGAGGAGCTCGCCCGGATCCTCGGCCAGTAA	227	K09980
COBv046_03169	hypothetical protein	MLIILKLKRILLRHCLHVKWHNLVLIALGYLTVCWLLLKLSGEQQILEGETFLYWVVVTASTVGYGDFSPTTAAGKLITAVFVIPFGLGLFGLTLGRLTAYIAFQWRKGVKGLRSLDYDNHIVVIGWNEIRTRQLLNLLVREISDHTDKKGIVLCARQEIDNPMPESIGFVRVSSFTDDNDMARAAIGKAGCVIIDCLDDDITASATLYIATKTPTAHIITYFSNESMGHLLKNHFPNIEPMPAVITEMLAKSAMDPGSSALLYELLNADKGMTQYSALYRGTSSITVARLFLALKEQHDATLVGVFRPEDSQISINPALDFTVTPGTTLYYISDERIKHIEWESLHA	ATGCTGATCATTCTCAAGCTTAAAAGAATCCTCCTGCGCCACTGCCTGCACGTCAAATGGCACAACCTAGTTCTCATCGCCCTAGGCTACCTGACGGTTTGCTGGCTACTGCTGAAACTGAGTGGCGAACAACAGATTCTGGAAGGCGAGACCTTCCTGTACTGGGTGGTGGTGACGGCATCGACGGTAGGCTATGGCGACTTCTCACCGACAACCGCCGCCGGAAAGTTGATCACCGCCGTCTTCGTCATTCCCTTCGGACTAGGCCTGTTTGGTCTAACGCTTGGACGACTCACCGCATACATTGCCTTCCAATGGAGAAAGGGTGTGAAAGGCTTACGATCGCTCGACTATGACAACCACATTGTCGTTATCGGTTGGAACGAAATTCGTACCCGCCAACTTCTCAACTTATTGGTTCGTGAGATCAGCGATCATACCGACAAGAAAGGTATCGTCCTGTGCGCACGACAGGAAATCGACAACCCGATGCCGGAATCCATCGGCTTCGTTCGGGTCTCTAGCTTCACCGACGATAACGACATGGCGAGGGCCGCTATCGGCAAGGCGGGCTGCGTCATTATCGACTGTCTTGATGATGACATCACCGCATCGGCGACACTGTACATCGCGACGAAGACCCCCACGGCCCATATCATCACCTACTTTTCAAACGAAAGCATGGGCCATCTACTCAAGAATCACTTTCCAAACATCGAACCGATGCCTGCCGTCATTACCGAGATGCTGGCCAAGTCTGCCATGGACCCCGGGTCCAGCGCCCTCCTCTATGAGCTCCTCAACGCCGATAAGGGAATGACGCAGTACTCCGCGCTGTATCGGGGGACATCCAGCATCACCGTAGCGCGCCTTTTTCTCGCGCTCAAAGAGCAGCATGACGCCACGCTGGTAGGCGTTTTCCGACCCGAGGACTCACAGATCTCCATCAATCCTGCGCTGGATTTTACGGTTACCCCGGGGACGACTCTGTACTACATATCGGATGAGAGAATCAAACACATCGAATGGGAGTCGTTACATGCTTAA	348
COBv046_03170	hypothetical protein	MLKRLFGRRKEPENHPGASAPEILGLHLGGTFTLDTLKLRLLDPLLVTEGIAATQIIQAVGEIRLDDSSSILRFYTDDDAFLQVFIDGGRAETDITDVKLWHFYQTLGIASDTEWDHTLRNQISQPHLTLEGHRFHRTWESTGQKSPPLAMTEKTYSGDGNITETDQFGMLYERDLGESRSEYLFYIAEERLVDGNLDRCVVTSTGIDISPADIQFT	ATGCTTAAGCGTCTCTTCGGTAGACGAAAGGAACCAGAGAATCACCCGGGCGCCAGCGCCCCGGAGATCCTGGGTCTTCATCTCGGTGGTACGTTCACCCTCGACACGCTGAAACTCCGCCTCCTCGACCCTCTTCTTGTCACTGAGGGTATCGCCGCCACTCAGATCATCCAGGCGGTGGGAGAGATCCGCCTGGACGATAGCAGTTCGATACTTCGCTTCTACACCGATGACGATGCCTTTCTTCAGGTTTTCATCGATGGCGGAAGAGCGGAAACCGACATCACCGATGTGAAACTCTGGCACTTCTACCAGACGCTTGGCATCGCCTCGGATACCGAGTGGGACCATACCCTACGCAATCAGATCAGCCAGCCTCACCTGACGCTGGAGGGCCACCGTTTCCACCGGACCTGGGAAAGTACCGGACAGAAGTCGCCACCGCTCGCCATGACCGAAAAGACATACAGCGGAGACGGAAACATCACAGAAACCGATCAGTTCGGCATGCTCTACGAAAGGGATCTCGGTGAGAGCCGTAGCGAATACCTGTTCTACATCGCCGAAGAGAGGCTCGTCGACGGCAACCTGGATCGCTGCGTCGTGACCAGCACCGGCATCGACATTTCTCCGGCCGACATTCAATTCACCTAA	217	K10716
COBv046_03171	hypothetical protein	MEGYGTLSGLANFALYFFLSLVMLIAFKYVYTLITPHDEWKLVKAGNIAAAAGLSGAVIGFSLALAGAASNSVSLVDFVIWSLVALAAQSIAFGLVRLLLMPKIVQRINDNEIAAGVILGATSIAVGLLNAACMSY	ATGGAAGGTTACGGAACTCTCTCAGGGCTGGCGAACTTCGCGCTGTACTTTTTCCTCTCCCTTGTCATGCTGATCGCCTTCAAATACGTCTACACCCTGATCACCCCTCACGACGAGTGGAAGCTGGTCAAGGCAGGCAACATCGCCGCTGCGGCGGGGCTTTCCGGCGCGGTCATCGGCTTCTCGCTAGCGCTAGCCGGCGCCGCCTCCAACTCGGTATCTCTGGTCGACTTCGTCATCTGGTCGCTGGTGGCACTCGCCGCTCAGTCGATCGCCTTCGGCCTCGTGCGCCTGTTGCTGATGCCGAAGATCGTTCAGCGCATCAATGACAACGAGATCGCTGCCGGGGTCATCCTCGGTGCCACCTCCATTGCGGTCGGCCTGCTGAACGCCGCCTGCATGTCGTATTGA	136
COBv046_03172	hypothetical protein	MKRSSSINLARMRKACFTLKPVALGIAVAIAATGCSSERNATVYRSSEDCIDDNPSLAQECEAAYQAALTEAARSGPKYQSMNSCEAEFGSDQCVRMPAQRGAGSWFLPAMGGFLFAKALDNRRYESSALFSSYIPSSPFYNRWTTADGRLQGSRRYGNVGVGRTAFESKPAVTRTISRGGFGSIVSAKSNLGGSRSGSRGGSRGGWGG	ATGAAACGGTCATCCTCCATCAACCTTGCGCGGATGCGTAAGGCCTGTTTCACGTTGAAGCCGGTGGCGCTGGGCATCGCCGTAGCGATCGCCGCAACCGGATGCAGCAGCGAGCGCAACGCCACGGTCTACCGAAGCAGTGAAGACTGCATCGATGACAACCCGTCGCTCGCCCAGGAGTGCGAAGCCGCCTACCAAGCAGCGCTGACCGAAGCCGCTCGCAGCGGGCCCAAGTACCAGTCGATGAACAGCTGCGAAGCCGAATTCGGGTCCGACCAGTGTGTCAGGATGCCGGCGCAGCGGGGGGCTGGAAGCTGGTTCCTGCCCGCCATGGGCGGTTTCCTGTTTGCCAAGGCGCTGGACAATCGCCGCTACGAGTCATCGGCGCTGTTTTCCTCGTACATACCGTCCTCCCCCTTCTACAACCGCTGGACTACCGCCGACGGCCGGCTCCAGGGAAGCCGCCGCTACGGCAATGTCGGCGTCGGCAGGACCGCCTTCGAGTCGAAGCCGGCGGTGACCCGAACCATTTCCCGTGGGGGATTCGGCTCCATCGTCTCGGCAAAGTCCAACCTCGGTGGGTCGAGAAGCGGCTCTCGCGGTGGGTCTCGCGGCGGCTGGGGGGGGTGA	209	K08989
COBv046_03173	Putative acid--amine ligase YgiC	MLRFDCAQRPDWRDRAREFGFHYHTMHGQAYWDETAYYQLSLRQVERDLEEATAELHRMCLAAVEEVIASEEWLEKFRIPPAHWGLIADSWRAGDSSLYSRLDLAYPGSGPAKLYENNADTPTSLYETGFWQWLWLEDKVNAGQILRSADQFNSVQEKLVRRFAALHGARRGEILHLACCKDSPEDRGTVQYLEDCANEAGIPTHFVFMEDIGLGEGGAYTDLEDRVITWMFKLYPWEFMLREDFGRYLGATPLAWLEPPWKALLSNKALLPLLWKLFPDHPNLLPAFFEEDLASTSLTHFVKKPIFAREGANISIHKDGEVVCASSGPYGEEGFIYQAYCPLPRFGDNHTLVGSWLIDDQPAGISIREDTSVITQDLSRYVPHVILG	ATGCTGCGATTCGACTGTGCACAGCGACCGGACTGGCGTGACCGCGCCAGGGAGTTCGGCTTTCATTACCACACCATGCACGGACAGGCCTACTGGGATGAAACGGCGTACTACCAGCTAAGCCTGCGCCAGGTGGAGCGCGACCTCGAGGAGGCGACGGCCGAACTGCACCGAATGTGCCTGGCGGCGGTCGAGGAAGTCATCGCCAGCGAGGAGTGGCTCGAGAAGTTCCGCATTCCGCCGGCCCACTGGGGCTTGATCGCCGATTCCTGGCGCGCCGGCGACAGCAGCCTCTACTCGCGACTCGACCTCGCTTACCCTGGCAGCGGTCCGGCCAAGCTCTACGAGAACAACGCCGACACGCCCACCAGCCTGTACGAAACGGGCTTCTGGCAGTGGTTGTGGCTCGAGGACAAGGTCAACGCCGGGCAGATCCTGCGCTCGGCCGACCAGTTCAATTCGGTACAGGAGAAGCTCGTCCGGCGGTTCGCTGCCTTGCACGGGGCCCGTCGTGGCGAGATCCTGCACCTGGCCTGCTGCAAGGACAGCCCGGAGGACCGCGGCACGGTGCAGTACCTTGAGGACTGTGCCAACGAAGCGGGCATCCCGACCCACTTTGTGTTCATGGAAGACATCGGTCTCGGCGAGGGAGGCGCCTATACCGACCTGGAGGATCGGGTCATCACCTGGATGTTCAAGCTCTATCCGTGGGAATTCATGCTCAGGGAAGACTTCGGTCGTTACCTGGGTGCGACGCCACTGGCCTGGCTCGAGCCGCCCTGGAAGGCACTGCTGTCAAACAAGGCCTTGCTGCCGCTGCTATGGAAGCTGTTTCCCGATCACCCCAACCTGTTGCCGGCGTTCTTCGAGGAGGACCTGGCGTCGACCTCGCTGACACACTTCGTCAAGAAGCCGATCTTCGCCCGCGAAGGCGCCAATATCAGCATTCACAAGGATGGCGAGGTCGTCTGCGCGTCTTCCGGACCTTATGGGGAAGAGGGCTTCATCTACCAGGCTTACTGCCCGCTGCCTCGCTTCGGCGATAACCACACCCTGGTGGGATCGTGGCTGATCGACGACCAACCCGCCGGCATCTCGATTCGGGAGGACACCTCGGTCATCACCCAGGACCTGTCACGCTACGTGCCTCATGTCATCCTGGGATAA	388
COBv046_03174	MULTISPECIES: hypothetical protein [unclassified Cobetia]	MSTPTAPSILAFDVFGTVVDWHGSIVREVEAMGLALPAGVSGADFARAWRSGYQPAMARVMSGELGWTLIDDLHRLILDQLLAQYGIDLDEPERRHLNRVWHRLAAWPDSVEGLTRLKQKFTLCTLSNGNLGLLADMAKGAGLPWDLILSAEVFRAYKPHPDTYRGVARVFDVTPDRVTLVAAHQNDLDAARACGLGTAYIERPIEFGDDAPKDVSGSAVNDWHATSLVDLADRLGV	ATGTCGACGCCGACCGCCCCCAGCATTCTCGCCTTCGATGTCTTCGGTACCGTCGTCGACTGGCACGGCTCCATCGTCCGGGAGGTGGAGGCCATGGGTCTTGCGCTTCCCGCCGGTGTCAGTGGCGCCGACTTCGCCCGCGCCTGGCGCTCCGGCTACCAGCCCGCCATGGCTCGGGTGATGTCGGGGGAGCTTGGCTGGACCCTGATCGATGACCTGCACCGGTTGATTCTCGATCAACTGCTCGCGCAATACGGCATTGATCTCGATGAGCCCGAGCGTCGCCACCTCAACCGGGTCTGGCATCGGCTGGCTGCGTGGCCCGATAGCGTCGAAGGGCTGACGCGTCTGAAGCAGAAGTTCACCCTGTGCACGCTGTCCAACGGCAATCTGGGGCTGCTTGCCGATATGGCCAAGGGGGCAGGACTCCCCTGGGACTTGATTCTGTCGGCGGAAGTCTTCCGTGCCTACAAACCGCATCCCGACACCTACCGGGGCGTGGCACGGGTGTTCGATGTCACGCCGGATCGCGTGACCCTGGTGGCCGCCCACCAGAACGATCTCGATGCGGCCCGAGCCTGCGGCCTGGGTACGGCCTATATCGAGAGGCCGATCGAATTCGGCGACGATGCACCCAAGGACGTCTCCGGCAGCGCCGTCAACGATTGGCACGCGACTTCGCTCGTCGATCTCGCCGACCGTTTGGGTGTGTGA	237
COBv046_03175	DNA polymerase I [Cobetia sp. UCD-24C]	MAASPIVLVDGSSYLYRAFHALPPLTTSEGQPTGAVKGVINMLKRLIKDYPDSPMAVVFDAPGKTFRDAMYAQYKAQRPPMPDDLRSQVTPLHECVKALGLPLLCIEGVEADDVIGTLARLATEAGRDAVISTGDKDMAQLVNAHITLVNTMKDETLDIAGVKAKFGLPPELIIDYLALMGDKVDNIPGVPGVGEKTAIGLLQGMEGGLDTIYGDLDKIKTLSFRGAKTLSKKLEEHRDQAYLSYRLATIKTDCELELGLDDLAIAAPDREALKQWYKRLEFKAWLTELLAGHDEGVDDVAGGTATPAADSGVEGQAPSAAADSGCRGSRCDTVIVEQAEFDRWLTRLGEADAFCFDLETTSLNYMEADIVGVGLALEPGEAAYIPLAHDYLDAPDQLDRKAVLAALAPLLGNEGITKIGQNLKYDISVLARYDIAVKGELMDTMLESYVLDSTATRHDMDSLALKYLGEATVKFEDIAGKGVKQLTFNQIALEQAAPYACEDVDITLRLHRELRPRIDSTGRLAEVLDELERPLIWVLSRIERNGVALDAERLHTQSRELAERIRELEAKAFELAGREFNLGSPKQLGQILFEEQAIPVIKKTPKGAPSTAEAVLEELALDYPLPKVIMEHRGLSKLRSTYTDKLPKLVDKATGRLHTSYHQAVTATGRLSSSDPNLQNIPIRTDEGRRIRQAFIARPGYRIVAADYSQIELRIMAHLSGDKGLLTAFAEGRDIHAATAAEVFGVALDKVSGDQRRSAKAINFGLIYGMSAWGLGRQLHIEQSQAKTYIDRYFDRYPGVARYMERIRAQAADDGFVETVFGRRLYLPEIHSQNRARRQGAERTAINAPMQGTAADIIKRAMIDVDAWLAAQSGQDAFDAWMVMQVHDELVFEVKDDQVEAFVDEVKTRMQNAAKLDVALIVEAESGASWDEAH	ATGGCCGCCAGCCCCATCGTCCTCGTCGACGGTTCCTCCTATCTCTATCGTGCCTTTCATGCCCTGCCGCCGCTGACCACCTCCGAAGGTCAACCCACCGGTGCCGTCAAGGGCGTGATCAATATGCTCAAGCGTCTGATCAAGGACTATCCCGACAGTCCCATGGCGGTGGTCTTCGATGCCCCCGGCAAGACCTTTCGCGATGCCATGTACGCCCAGTACAAGGCCCAGCGGCCGCCGATGCCGGATGACCTGCGCTCCCAGGTGACGCCGCTGCACGAGTGCGTCAAGGCCCTTGGTCTGCCGCTGTTGTGCATCGAGGGGGTCGAGGCCGACGATGTGATCGGGACCCTCGCCAGGCTTGCCACGGAGGCCGGGCGTGACGCGGTGATCTCCACCGGCGACAAGGACATGGCCCAGCTGGTCAATGCCCACATTACCCTGGTCAACACCATGAAGGACGAGACCCTCGATATCGCCGGGGTCAAGGCCAAGTTCGGTCTGCCACCGGAGCTGATCATCGACTACCTGGCCTTGATGGGCGACAAGGTCGACAATATTCCCGGCGTCCCGGGGGTCGGCGAGAAGACCGCCATTGGCCTGCTGCAAGGCATGGAAGGTGGCCTCGACACCATCTATGGCGACCTTGACAAGATCAAGACGCTGTCGTTTCGTGGCGCCAAGACCCTGTCGAAGAAGCTCGAAGAGCACCGCGATCAGGCCTACCTGTCGTATCGGCTGGCGACGATCAAGACCGACTGTGAGCTGGAACTGGGGCTGGACGATCTGGCCATCGCCGCGCCGGACCGTGAGGCCCTGAAACAGTGGTACAAGCGCCTCGAGTTCAAGGCCTGGCTGACGGAGTTGCTGGCCGGTCATGACGAGGGCGTCGATGACGTGGCCGGAGGCACCGCGACGCCTGCGGCAGACTCGGGAGTCGAGGGCCAGGCCCCGTCTGCTGCCGCCGACAGCGGCTGCCGGGGTAGCCGCTGCGATACGGTGATCGTCGAGCAGGCCGAATTCGACCGGTGGCTCACGCGCCTCGGCGAGGCCGATGCCTTCTGCTTCGACCTGGAAACCACCAGCCTCAATTACATGGAGGCCGACATCGTCGGGGTGGGCCTCGCACTCGAACCTGGCGAGGCGGCCTACATTCCGCTGGCCCACGACTACCTGGATGCCCCGGATCAGCTCGACCGCAAGGCGGTGCTCGCGGCCCTGGCGCCCTTGCTCGGTAATGAAGGCATCACGAAGATCGGCCAGAACCTCAAGTACGATATCTCGGTGCTGGCCCGCTACGACATCGCCGTCAAGGGCGAGCTGATGGATACCATGCTCGAGTCCTACGTGCTGGATTCCACCGCGACCCGTCACGATATGGACTCCCTGGCGCTCAAGTACCTTGGCGAGGCCACGGTGAAGTTCGAGGATATCGCCGGCAAGGGCGTCAAGCAGTTGACCTTCAACCAGATCGCCCTCGAGCAGGCGGCGCCTTACGCCTGTGAAGACGTCGACATCACGCTGCGTCTGCATCGGGAGCTGCGTCCCCGGATCGATAGTACCGGGCGATTGGCCGAGGTGCTCGACGAGCTGGAGCGCCCGCTGATCTGGGTGCTGTCGCGTATCGAACGCAATGGCGTGGCGCTGGACGCCGAGCGGCTGCACACCCAGAGCCGTGAGCTCGCCGAGCGCATTCGCGAGCTCGAAGCCAAGGCGTTCGAACTGGCCGGGCGCGAGTTCAACCTGGGCTCGCCCAAGCAGCTCGGCCAGATCCTGTTCGAAGAGCAGGCCATTCCGGTGATCAAGAAGACCCCCAAGGGCGCGCCATCCACCGCCGAGGCGGTGCTCGAGGAGCTGGCCCTGGACTACCCGCTGCCCAAGGTGATCATGGAGCACCGCGGCCTGTCGAAGCTGCGCTCCACCTACACCGACAAGCTGCCGAAGCTGGTCGACAAGGCCACCGGGCGATTGCACACCAGCTATCATCAGGCGGTTACCGCCACCGGGCGGCTATCGTCTTCCGACCCTAACCTGCAGAACATCCCGATCCGCACCGATGAAGGGCGGCGCATTCGCCAGGCCTTCATCGCCCGGCCTGGCTATCGTATCGTCGCCGCCGACTACTCGCAGATCGAGCTGCGCATCATGGCGCACCTGTCCGGTGACAAGGGCCTGCTGACGGCCTTCGCCGAGGGGCGGGACATTCATGCGGCGACCGCGGCCGAGGTCTTCGGCGTGGCGCTCGACAAGGTCAGCGGGGACCAGCGCCGCAGCGCCAAGGCGATCAACTTCGGCCTGATCTATGGCATGAGTGCCTGGGGCCTGGGCCGTCAGCTGCACATCGAGCAGAGCCAGGCCAAGACCTACATCGACCGCTACTTCGACCGCTACCCCGGCGTCGCCCGCTACATGGAGCGCATTCGTGCCCAGGCCGCCGACGATGGCTTCGTCGAGACGGTCTTCGGTCGCCGCCTGTACCTGCCGGAGATCCACTCCCAGAACCGTGCTCGCCGGCAGGGCGCCGAGCGCACCGCGATCAATGCCCCGATGCAGGGCACCGCCGCCGATATCATCAAGCGCGCCATGATCGACGTGGATGCCTGGCTCGCCGCGCAGAGCGGTCAGGATGCCTTCGATGCCTGGATGGTGATGCAGGTCCACGACGAACTGGTCTTCGAGGTCAAGGACGATCAGGTCGAGGCCTTTGTCGATGAGGTCAAGACGCGAATGCAGAATGCCGCCAAGCTCGACGTGGCACTGATCGTCGAGGCCGAGAGCGGCGCCAGCTGGGACGAAGCGCACTGA	934	K01560
COBv046_03176	hypothetical protein	MTLPRTLSALLVTTALLIASGPLLAQPVSPDISVRQEAGQTLREYRVNGKLYAIRIDPDGGGSYFLVDRTGDGNFERSQSNNVDIPNWVK	ATGACGCTTCCCCGCACCCTTTCCGCCCTGCTCGTGACCACGGCCCTGCTCATCGCCTCGGGGCCCCTGCTGGCCCAGCCAGTGAGCCCAGACATCAGCGTCCGCCAGGAAGCCGGCCAGACGCTGCGCGAGTATCGGGTCAACGGCAAGCTCTACGCGATTCGCATCGACCCCGATGGCGGCGGCAGCTATTTTCTCGTCGACCGCACCGGCGATGGCAACTTCGAGCGCAGCCAGAGTAACAACGTGGATATCCCCAACTGGGTGAAGTAA	90	K02335
COBv046_03177	MULTISPECIES: homoserine kinase [Halomonadaceae]	MAVFTPLDDTQVADFLSRFDVGTLTELRGVPAGTENSTFFVTTDRSELVLTLFEQGEHEELPFFVELLDYLDEHRIPVAGPVHDRDGIALHELAGKPALLFPRLPGRHPSAPNLAQCAALGDALGRMHRVSHHFPGHRPNPRDLHWLTPMHHQVLVYLSADDQALMQDEVESYQIALGQAPDLPQGALHGDLFRDNTLFDGDRLGGIIDFYNGCTGDLLFDLAIVVNDWACDAQGCLDGERHDALLQAYLAQRPLTDAERELWPLMLRLTALRYWLSRLLVVYVDPPAHDLTPHDPEQFRRILLARIEHGALPLPAIKPQNENAP	ATGGCCGTATTCACACCACTTGACGACACCCAGGTGGCGGACTTCTTGAGCCGCTTCGATGTCGGCACCTTGACTGAACTTCGGGGCGTGCCCGCGGGTACGGAGAACAGCACCTTCTTCGTGACGACCGATCGCAGCGAGCTGGTACTGACCCTGTTCGAACAGGGCGAGCACGAGGAACTGCCGTTTTTCGTCGAACTGCTGGACTACCTGGACGAGCACCGTATCCCGGTGGCGGGCCCCGTCCACGACCGCGACGGCATCGCCCTGCACGAACTGGCCGGCAAGCCGGCGCTGTTGTTTCCTCGGCTTCCCGGACGCCACCCCAGCGCGCCCAATCTCGCCCAGTGCGCCGCCCTCGGGGATGCCCTCGGTCGCATGCACCGCGTGTCTCACCACTTTCCCGGCCATCGCCCGAATCCACGCGATCTGCACTGGCTGACGCCCATGCATCACCAGGTGCTGGTGTACCTGTCCGCCGACGACCAGGCCTTGATGCAGGATGAGGTCGAGAGCTATCAGATCGCGCTCGGTCAGGCACCAGACCTGCCGCAGGGCGCCCTGCACGGCGATCTGTTCCGCGACAACACGCTGTTCGACGGCGACCGCCTGGGCGGCATCATCGACTTCTACAACGGTTGCACCGGGGACCTGTTGTTCGACCTGGCCATCGTCGTCAACGACTGGGCCTGCGATGCGCAGGGATGCCTCGACGGCGAGCGCCATGACGCACTACTCCAGGCCTACCTGGCCCAGCGCCCGCTGACCGACGCCGAGCGAGAACTGTGGCCGTTGATGCTGCGCCTGACGGCGCTGCGCTACTGGCTGTCGCGGCTGCTGGTGGTCTACGTCGACCCGCCGGCCCACGACCTGACCCCCCATGATCCTGAGCAGTTTCGCCGTATTCTGCTCGCCCGTATCGAACACGGCGCCCTGCCGCTGCCAGCCATCAAGCCCCAGAACGAGAACGCCCCATGA	325
COBv046_03178	biosynthetic arginine decarboxylase [Cobetia sp. QF-1]	MSRRDTQPSAAQRARRTWNIDQWGSGYFDVDDDGMALVRPLGDAVEGPSLPLAALTDQLREAGLRLPVLIRFSDILHDRVEHLCAAFDGAMREEGFGGGYTAVYPIKVNQQRRVVEEILATQERGRGRVGLEAGSKPELMAVLALSGDGSSLIVCNGYKDREYVRLALMGEKLGHRVYLVVEKLSELPLILEEAEQLGVTPRIGLRARLASEGKGKWQSTGGEKSKFGLTAGQILAVVEHLRQADRLASLQLVHFHLGSQIANIGDILRGLRECARFYQHLRELGAPVDTVDVGGGLGVDYEGTRSRSFCSINYSMAEYARNVVAAFAQICQSANLPHPHLISESGRALTAHHAVLVTNVIGEERVDVATPERRESPEPAVMGLWRIHDALLDDPEPRALVEAWHGLLQHMGDLHDRFVLGLADLTARAEGERVYFASCAQLRERLNSRNRAHREILDELAEKLADKLFVNFSLFQSVPDVWGIDQIFPVLPLAGLDREPSRRGVIQDITCDSDGRIDSYVDGQGVETTLPLPEWRDDEDRLLGFFLVGAYQEILGDLHNLFGDTDAVDASLDANGDWVLSNLQRGDRVADVLGYVNFNADVLRDHLSNQLAVSQLDEQEQRRFMDELSAGLEGYTYLE	ATGAGCCGCAGGGACACTCAGCCCTCCGCCGCACAGCGCGCCCGTCGCACCTGGAACATCGACCAGTGGGGCAGTGGCTACTTCGACGTCGATGACGACGGCATGGCCTTGGTGCGCCCACTGGGCGACGCCGTGGAAGGCCCTAGCCTTCCACTGGCCGCGCTGACCGACCAGCTTCGCGAGGCCGGCCTGCGCCTGCCCGTGCTGATCCGTTTCAGTGACATCCTCCACGACCGCGTCGAACACCTGTGCGCGGCCTTCGATGGCGCCATGCGCGAGGAAGGCTTCGGTGGCGGCTACACCGCGGTCTACCCGATCAAGGTCAACCAGCAGCGCCGGGTGGTCGAGGAAATCCTCGCCACCCAGGAGCGCGGCCGCGGCCGCGTCGGTCTCGAGGCCGGCAGCAAGCCGGAGCTGATGGCGGTGCTGGCGCTATCGGGCGACGGCTCTTCACTGATCGTCTGCAACGGGTACAAGGACCGTGAGTACGTACGCCTGGCGCTGATGGGTGAGAAACTCGGCCACCGGGTCTATCTGGTGGTCGAGAAGCTCTCCGAGCTGCCGCTGATCCTGGAAGAAGCCGAGCAGCTTGGCGTCACGCCACGCATCGGTCTGCGCGCCAGGCTCGCCTCCGAAGGCAAGGGCAAGTGGCAAAGCACCGGCGGCGAGAAATCGAAGTTCGGCCTCACCGCGGGCCAGATACTGGCCGTGGTGGAGCATCTACGCCAGGCCGATCGCCTCGCCAGCCTGCAGCTGGTGCACTTCCACCTGGGTTCCCAGATCGCCAACATCGGCGACATTCTGCGCGGGCTGCGCGAGTGCGCGCGGTTCTATCAGCACCTGCGTGAACTCGGCGCACCGGTCGACACCGTCGACGTGGGGGGCGGGCTCGGCGTGGACTACGAAGGCACCCGCTCGCGTAGCTTCTGCTCGATCAACTACTCCATGGCCGAGTACGCGCGCAACGTGGTGGCCGCCTTCGCCCAGATCTGCCAGAGCGCCAACCTGCCGCACCCGCACCTGATCAGCGAGTCCGGGCGCGCGCTGACGGCCCACCATGCCGTGTTGGTGACCAACGTCATCGGCGAAGAGCGGGTCGACGTGGCCACGCCCGAGCGGCGGGAAAGCCCGGAGCCTGCGGTGATGGGGCTGTGGCGGATTCACGACGCCCTGCTCGATGATCCTGAGCCACGGGCGCTGGTGGAGGCCTGGCATGGCCTGCTTCAGCACATGGGGGACCTGCATGACCGCTTCGTGCTGGGCCTCGCCGACCTCACCGCCCGGGCCGAGGGCGAGCGGGTCTATTTCGCCAGCTGTGCTCAGCTGCGCGAGCGGCTCAATTCGCGCAATCGCGCCCACCGTGAAATCCTCGACGAACTGGCCGAGAAGCTTGCCGACAAGCTGTTCGTCAACTTCTCTCTGTTCCAATCGGTGCCCGACGTCTGGGGCATCGACCAGATCTTTCCGGTGCTGCCATTGGCCGGACTCGACCGTGAACCGAGCCGCCGCGGGGTGATTCAGGATATCACCTGCGACAGCGACGGCAGGATCGACAGCTACGTCGACGGCCAGGGGGTGGAGACGACCCTGCCGCTGCCGGAATGGCGCGACGACGAGGACCGCCTGCTGGGCTTTTTCCTGGTCGGCGCCTATCAGGAGATTCTCGGCGACCTGCACAACCTGTTTGGCGATACCGATGCGGTGGATGCCTCACTGGATGCCAACGGCGACTGGGTCCTGAGCAACCTGCAGCGCGGCGACCGCGTCGCCGACGTGCTCGGCTACGTCAACTTCAATGCCGATGTGCTTCGCGATCACCTGAGCAATCAGCTCGCCGTCAGCCAGCTGGATGAACAGGAGCAACGCCGGTTCATGGATGAGCTGTCGGCGGGGCTAGAAGGCTACACCTACCTGGAGTAG	639	K02204
COBv046_03179	MULTISPECIES: fumarylacetoacetate hydrolase family protein [Cobetia]	MPFAPRFVDGHPFSSPLGKVVCVGRNYAEHARELDNPVPKAPILFIKPASSVVALDEPVDGPFARSDVHFETELALLIGEPLTDATPEQAERAVVGVGLALDLTLRDVQSELKKKGHPWEIAKAFDGACPLSRFVAVDEVPQWSALTFTLDIEGERRQHGVAGDMLFPIPALLAEMSRHFTLAPGDVVLTGTPAGVGVLEPGTRLTFSLSLGEGEALALETRVAERA	ATGCCCTTCGCCCCCCGTTTCGTTGATGGACACCCCTTTTCTTCGCCCCTGGGCAAGGTGGTTTGCGTCGGGCGCAATTACGCCGAGCACGCGCGTGAACTCGACAACCCCGTCCCCAAGGCACCGATCTTGTTCATCAAGCCGGCCTCCAGCGTGGTGGCGCTGGACGAGCCGGTCGACGGCCCCTTTGCGCGCAGCGATGTGCACTTCGAGACGGAGCTCGCCCTGCTGATCGGCGAGCCGCTGACCGATGCGACGCCCGAACAGGCCGAACGCGCGGTGGTCGGGGTAGGCCTGGCGCTGGACCTGACCCTGCGTGATGTGCAGTCCGAGCTGAAGAAGAAGGGCCATCCGTGGGAGATCGCCAAGGCCTTTGACGGTGCCTGCCCGCTGTCACGGTTCGTTGCCGTCGACGAGGTGCCGCAATGGTCGGCGCTGACGTTTACCCTGGACATCGAAGGCGAGCGCCGCCAGCACGGGGTGGCCGGCGACATGCTGTTTCCGATCCCGGCGCTGTTGGCCGAGATGAGCCGTCATTTCACCCTGGCCCCGGGAGACGTGGTGTTGACCGGTACGCCGGCCGGCGTCGGCGTGCTCGAGCCGGGAACTCGGCTGACCTTTTCCTTGAGCCTCGGGGAGGGCGAGGCCCTGGCCCTGGAGACCCGTGTCGCCGAGCGAGCCTGA	227	K01585
COBv046_03180	glycosyltransferase family 39 protein [Cobetia sp. cqz5-12]	MLSSLFSPHRNATLTWVTFGVLAVLLLALGLGWRDPWPADEPRFALNAIEMLVTGDFWIPHRGGELYADKPPIFMWASAFFIWLTGSMRVGFVLPSLFAGLGTLALVVDLVRRLYGQRIAWLSGIAMLATLQFVLQAKTAQIDMLLTFFTTLATYGLMRHAVLGPALGWWRLGFAAMGAGILTKGVGFLPLALLPAWWLLGRRGHAEPITLRHLLEGVGCLFLVVLAWGLPMILMTTFSDDPSLAAYRDNILFKQTGERYADAWAHLRPWYYYLVQVLPWAWMPLVLTFPWAAPNWWRRIKRGDARVLLPLSAVVLMVVFFSLSPGKRGVYMLPTLPLMVIALAPLLPGLYRRRGPNRAGFVMALAFAGLLATAGVLGLAGFAPLEKLAHRYGITPWWEWMALGIVALLLALWLRPRRGLIVVTLFFWVLWGWWSTQGYSWMDPERSPRDMMARVAADVGPEGELALLNFDEEILLHARVPTVHFGDTTPIEKELPRAWAWLAENPDKRWMLVVDKDAQDVTCGDLGQALDMGHQNRHDWLLVPGTAFAGCAGDLASAPLYLAPTSLPDSGAARYF	ATGCTGTCGTCGCTCTTTTCCCCCCACCGCAACGCCACCCTGACCTGGGTGACGTTCGGTGTTCTTGCTGTACTGTTGCTGGCGCTAGGCCTCGGCTGGCGCGACCCTTGGCCCGCCGATGAGCCACGTTTCGCGCTCAACGCCATCGAGATGCTGGTCACCGGAGACTTCTGGATCCCTCATCGCGGCGGTGAACTCTACGCCGACAAGCCACCGATCTTCATGTGGGCCTCGGCGTTTTTCATCTGGCTGACGGGCTCGATGCGCGTCGGTTTCGTATTGCCTTCGCTGTTTGCCGGTCTCGGTACCCTGGCGCTGGTGGTGGACCTTGTGCGTCGTCTCTACGGCCAGCGCATCGCCTGGCTTAGCGGGATTGCCATGCTGGCGACCTTGCAGTTTGTGCTTCAGGCCAAGACCGCCCAGATCGACATGCTGCTGACCTTCTTCACCACCCTGGCCACCTACGGTTTGATGCGCCACGCCGTGTTGGGCCCGGCGCTGGGCTGGTGGCGACTCGGCTTCGCCGCCATGGGCGCGGGGATCCTGACCAAGGGCGTGGGGTTCCTGCCGCTTGCCCTGCTGCCCGCCTGGTGGCTGCTGGGGCGGCGTGGGCATGCCGAGCCGATCACGCTACGCCATCTGCTGGAAGGCGTCGGCTGCCTGTTCCTGGTGGTGCTGGCCTGGGGGCTGCCGATGATCCTCATGACGACGTTCTCCGATGATCCTAGTCTCGCCGCTTACCGCGACAATATCCTGTTCAAGCAGACCGGAGAACGCTACGCCGATGCCTGGGCCCATCTGCGTCCCTGGTACTACTACCTCGTTCAGGTGCTGCCCTGGGCCTGGATGCCGTTGGTGCTGACTTTCCCCTGGGCCGCGCCGAACTGGTGGCGCCGCATCAAGCGGGGCGATGCCAGGGTGTTGCTGCCGCTTTCCGCGGTGGTACTGATGGTGGTGTTCTTCTCGCTGTCGCCGGGCAAGCGCGGGGTCTACATGCTGCCGACGCTGCCGTTGATGGTGATCGCGCTGGCCCCGCTGCTGCCGGGACTCTATCGCCGCCGTGGGCCCAACCGTGCCGGCTTCGTCATGGCCCTGGCCTTCGCGGGTTTGCTGGCTACGGCCGGGGTGCTGGGCCTCGCCGGCTTCGCTCCGCTGGAGAAACTCGCGCATCGTTACGGAATCACGCCCTGGTGGGAGTGGATGGCCTTGGGCATCGTGGCACTGCTCCTCGCGCTGTGGCTGCGTCCACGCCGCGGTCTGATCGTCGTCACCCTGTTCTTCTGGGTGCTGTGGGGCTGGTGGTCGACCCAGGGCTACAGCTGGATGGACCCGGAGCGATCTCCTCGTGACATGATGGCCAGGGTAGCCGCCGATGTCGGGCCCGAGGGCGAACTGGCGCTGCTCAACTTCGATGAGGAAATCCTGCTCCACGCTCGGGTGCCGACGGTGCATTTCGGAGACACGACGCCGATCGAGAAGGAGCTGCCGCGGGCCTGGGCGTGGCTCGCCGAGAATCCGGACAAGCGCTGGATGCTGGTGGTGGACAAGGATGCGCAGGACGTGACCTGCGGTGATCTGGGTCAGGCCCTGGACATGGGCCACCAGAACCGCCACGACTGGCTATTGGTTCCGGGCACTGCCTTTGCCGGTTGCGCCGGTGACTTAGCCTCGGCGCCCTTGTACCTGGCGCCGACCTCGTTACCCGACTCGGGAGCCGCCCGCTACTTTTAA	576
COBv046_03181	hypothetical protein	MSLSLNLWMLVGFAGQALFSARFIVQWLASERARRSVVPAAFWFLSLGGGAVLLAYAIHRRDPVFILGQGAGLFIYLRNLSLLRGHRKRSQAQADADTETSASTNATASANATATSSAPDSHA	ATGAGCCTGAGCCTGAATCTGTGGATGCTGGTCGGCTTCGCCGGTCAGGCGTTGTTCTCGGCGCGCTTCATCGTGCAGTGGCTGGCCAGCGAGAGAGCACGGCGCAGCGTGGTGCCGGCGGCGTTCTGGTTTCTGAGCCTGGGCGGCGGTGCGGTACTGCTCGCCTATGCCATTCATCGCCGTGACCCGGTGTTCATTCTCGGCCAGGGCGCGGGTCTGTTCATCTATCTGCGCAACCTCTCGCTGCTGCGTGGACATCGCAAGCGCAGCCAGGCGCAAGCCGATGCCGACACCGAAACGTCGGCCTCTACCAACGCCACGGCCTCGGCCAACGCCACGGCAACGTCTTCGGCGCCGGACTCCCACGCCTAG	123
COBv046_03182	glycosyltransferase family 2 protein [Cobetia marina]	MTAVTLSVLVPAHNEAGNLPALLDEIAAALHGVSHEVIVVDDGSSDETWTLLVERAHREPSLRPVHHRASAGQSTSVWQAAWQARGEWLATIDGDGQNDPADIPALLDAAIAEQATLVGGHRTSRQDTSLKRFSSRVANGVRRRLLGDATPDSGCGLKVMRRDAFLTLPYFDHMHRFLPALIRAQGGRCLSRPVHHRERGAGRSHYGLNNRLWVGIVDMIGVMWLQRRSRLPAACLNVDGALDLPRVGERVPGLRVVPHTTSATRAAVSAVRGSGAMP	ATGACTGCTGTCACGCTTTCCGTGTTGGTGCCGGCCCACAACGAGGCGGGCAACCTGCCGGCGTTGCTCGACGAGATCGCCGCCGCGCTTCATGGCGTCTCTCACGAAGTCATCGTGGTCGATGACGGATCCAGCGACGAGACCTGGACGCTGCTGGTGGAGCGGGCCCATCGCGAGCCGTCGCTGCGTCCCGTCCATCATCGTGCCAGCGCCGGCCAGAGCACGTCGGTGTGGCAGGCAGCCTGGCAGGCGCGGGGGGAATGGTTGGCGACCATCGATGGCGACGGCCAGAACGATCCCGCCGATATCCCGGCATTGCTCGACGCCGCCATTGCCGAACAGGCCACCCTGGTGGGGGGGCATCGAACCTCGCGCCAGGACACATCACTCAAGCGTTTCTCGTCGCGGGTGGCCAACGGCGTGCGCCGCCGACTGCTTGGCGATGCCACTCCGGACAGCGGCTGTGGCCTCAAGGTGATGCGTCGTGACGCCTTCCTGACATTACCGTATTTCGATCATATGCACCGCTTCCTGCCGGCCCTGATTCGCGCCCAGGGCGGGCGCTGCCTGTCGCGGCCGGTCCATCATCGCGAGCGCGGGGCGGGGCGGTCCCATTACGGCCTCAATAATCGCCTGTGGGTCGGCATCGTCGACATGATCGGCGTGATGTGGCTGCAGCGCCGCTCACGCCTGCCGGCGGCATGCCTGAATGTCGATGGCGCTCTCGATCTGCCCCGGGTCGGTGAAAGGGTTCCCGGTCTTCGCGTCGTGCCCCACACGACGTCAGCGACTCGGGCGGCCGTCAGCGCTGTTCGCGGCAGCGGTGCCATGCCATGA	278
COBv046_03183	MULTISPECIES: response regulator transcription factor [Cobetia]	MRALLVEDDPLIGDGIKTALEREGYAVDWFCEGRPALDAMDAEPFSVMVLDLGLPDIDGLMVLEQARQRGSLPILILTARDAIEARIKGLDAGADDYVLKPFDLQELLARLRVIMRRAAGRASSATHLGELTIDETGHQVIWRGQSVQLSRREFALLVELSRQPGMVLSRPRLESLLYGWGEELESNALEVHVHHLRKKLDKAMITTVRGIGYRLNIDHLKAPCP	ATGCGCGCGCTATTGGTAGAAGACGATCCGCTGATCGGGGACGGCATCAAGACCGCCCTGGAGAGGGAAGGCTATGCGGTGGACTGGTTCTGCGAAGGGCGTCCGGCGCTCGACGCCATGGATGCCGAACCATTTTCGGTGATGGTGCTGGACCTCGGCCTGCCCGATATCGACGGCCTGATGGTGCTGGAGCAGGCACGCCAGCGTGGCTCGCTGCCGATTCTGATTCTGACCGCGAGGGACGCCATCGAGGCACGCATCAAAGGACTCGATGCCGGCGCCGACGACTACGTGCTCAAGCCGTTCGACCTGCAAGAGTTGCTGGCCCGCCTGCGCGTCATCATGCGCCGGGCCGCCGGTCGAGCCAGCTCGGCCACTCACCTGGGCGAGCTGACCATCGATGAAACCGGCCATCAGGTCATCTGGCGCGGCCAGTCGGTTCAGCTCAGCCGCCGCGAGTTTGCCCTGTTGGTGGAGCTGTCGCGGCAGCCCGGCATGGTGCTGTCGCGTCCTCGTCTCGAAAGCCTGCTGTATGGCTGGGGGGAGGAGCTCGAGTCGAATGCGCTGGAGGTCCACGTCCACCATCTGCGCAAGAAACTCGACAAGGCCATGATCACCACGGTTCGCGGCATCGGCTATCGCCTCAATATCGACCACCTGAAAGCGCCCTGCCCATGA	225
COBv046_03184	ATP-binding protein [Cobetia marina]	MTSIRRYLFRTLAVTLAIITVLAVTAAYLISRHELEEILDAQLSITGRGLMAMLPDAPTPADYRQLSTWLNQRKASSRLYPASHALDDPLADQPDAGPGQTYHHEERKMGVGIWNAEGERLLLGPGWHKGEAGMDAPSDTGFEWVAFDDNHWRVFSMHDAQRGLWLRLGIEQEFFNDIVERVALNHLWPMLLLLPIALWWMLRLIRRGLAPIGQLSRQVQDRSADDLSHIELEVPHELRGLRGALNDFIARLSETLEKERRFTADAAHEMRTPLAGVKIHLDNALAGEANALPKARQGIERLQRVVEQLLTLARVDRRQFAATEPVDLRPLVLDLAAELWPLANARGQTLKIHDTPPAVIAGNAIELGILIRNLLDNALRYTPDGGRVDVRLVHSGEGTSLTIQDTGPGIPEAQLKTVTERFRRASDQRTTGSGLGLSIVVALAERHDATLTLANATGGGLIARLCWALERR	ATGACGTCGATTCGTCGCTACCTCTTTCGTACGCTCGCCGTTACCCTGGCCATCATCACGGTCTTGGCGGTCACCGCGGCCTATCTGATTTCCCGCCACGAGCTCGAGGAAATCCTCGATGCTCAGCTCAGCATCACCGGGCGCGGCCTGATGGCCATGCTGCCCGACGCGCCAACGCCCGCGGACTACCGTCAACTGAGCACCTGGCTGAACCAGCGCAAGGCTTCCTCACGACTGTATCCGGCCTCCCACGCCCTCGACGACCCGCTCGCCGACCAGCCCGATGCAGGCCCCGGCCAGACCTACCATCATGAAGAACGCAAGATGGGCGTGGGAATCTGGAACGCCGAGGGTGAACGCCTGCTGCTCGGCCCCGGCTGGCACAAGGGGGAGGCCGGCATGGACGCCCCCAGCGACACCGGCTTCGAATGGGTTGCTTTCGATGACAACCACTGGCGGGTGTTCAGCATGCACGACGCCCAGCGCGGCCTGTGGCTACGACTGGGCATCGAGCAGGAATTCTTCAACGATATCGTCGAGCGTGTCGCGCTCAACCACCTGTGGCCGATGCTGCTGCTGTTACCCATCGCACTATGGTGGATGCTGCGCCTGATTCGCCGCGGCCTGGCGCCTATCGGCCAGCTGTCGCGACAGGTACAGGACCGCAGCGCCGACGACCTGAGCCACATCGAGCTCGAGGTCCCGCATGAACTGCGAGGCCTGCGCGGCGCGCTCAACGATTTCATCGCGCGCCTGAGCGAAACCCTGGAAAAGGAGCGCCGCTTCACCGCCGACGCCGCCCACGAGATGCGCACCCCGCTGGCGGGGGTCAAGATTCACCTCGACAACGCCCTGGCCGGGGAAGCCAACGCCCTGCCCAAGGCACGCCAGGGCATCGAGCGCCTGCAGCGCGTCGTGGAACAGCTGCTGACCCTGGCCCGGGTCGATCGCCGACAGTTCGCCGCCACGGAGCCGGTCGACCTGCGCCCACTGGTGCTCGACCTGGCCGCCGAACTCTGGCCCTTGGCCAACGCCCGCGGACAAACGCTGAAGATTCACGACACCCCGCCGGCCGTCATCGCCGGCAATGCCATCGAGCTTGGCATTCTGATTCGCAACCTGCTGGATAACGCCTTGCGCTATACCCCGGACGGCGGCCGAGTCGACGTCCGCCTGGTCCATTCCGGCGAGGGCACGTCGCTGACCATTCAAGACACCGGCCCCGGCATTCCCGAGGCACAGCTCAAGACCGTGACGGAGCGCTTTCGCCGCGCCAGCGACCAGCGCACCACCGGCAGCGGCCTCGGCCTATCCATTGTCGTTGCCCTGGCCGAACGCCATGACGCCACCTTGACGCTGGCCAATGCCACCGGCGGCGGACTCATCGCCCGCCTGTGCTGGGCCCTCGAGCGGCGGTGA	472	K07666
COBv046_03185	hypothetical protein	MNTTQPAEYRASRRPAKLGRFSLYASLALVGLGPIGQAAAQTDTADVSDTAASQAAQSVSELLDQASAERREQRWLPALALYERALIVAPGNDTAFRERTITLQLQGSSGLAWRYYQQRPDLFNADEASGLRQDYIARRAVWGNLPDAQPDPMAGDMPLALQQQNAFLAELPQDATPLRQRLDRLYILHGLRRHEEVVTEYQRLLADDIEIPVYALQIVGDSLLQTRRPQQAVAVLEQVVDAGAATPDDHITLAYAYLEAGRWREALSHLETEAQKERAWLWVGNAKQPAANWNRFFLDTTLAMVRGYSGDLAGAQQTLETMNSLAPRNAGLYNNLASVYLQRGWESQALASAQRATELDPRSLDAKAGQADALIAGHRIGEARAIADDLRERDATLPRVERLQRDLRAATGWSVTATAFVGDSDTPGGELSPTGSREERYVLEAWSPLLNNRWRVGALGYEHSSDFREVTVQDTRGGIGVSYAHDRLSAELRVERSDDEYSRDTSWLTEVAWRASDTVDVSALHATHSREGSLQARFFGITADQSQVAVSWEPDEKRAYRAAVNVMDYTDGNHQESLSLGGRQRLIDNPDAAVDVSLGLYAGQASDQDTAYYNPEESASWEVGVQWEDRTWSRYERRFSQLFRASGGQSWQKGFGSDAIPALGYRHRWGIAPGRDLEYGVSWSRPVYDGTRETHLTFDIGITWGQ	ATGAACACGACGCAACCGGCCGAGTATCGAGCCTCCCGCCGCCCCGCAAAGCTCGGACGCTTTTCACTGTACGCGTCACTTGCGCTGGTAGGCCTCGGTCCGATCGGTCAGGCCGCCGCCCAGACCGATACGGCCGATGTGTCGGACACCGCCGCCTCGCAGGCGGCACAGTCCGTGAGTGAGCTTCTCGATCAGGCATCGGCCGAACGCCGCGAGCAGCGCTGGCTACCCGCCCTGGCCCTGTATGAACGAGCGCTGATCGTCGCGCCGGGCAACGACACCGCCTTTCGCGAGCGCACCATCACCCTGCAGCTCCAGGGTAGTTCCGGCCTCGCCTGGCGGTACTACCAGCAGCGCCCCGATCTTTTCAACGCCGACGAAGCCAGCGGCTTGCGTCAGGACTACATCGCCAGGCGCGCCGTCTGGGGCAACCTGCCCGACGCACAACCCGATCCCATGGCCGGCGACATGCCCCTCGCGCTACAACAGCAGAACGCCTTCCTGGCCGAGCTGCCGCAGGACGCGACGCCGTTACGCCAGCGTTTGGATCGGCTCTATATCCTGCACGGACTCAGACGCCACGAGGAGGTGGTGACCGAGTACCAGCGCCTGTTGGCCGACGACATCGAGATTCCGGTCTATGCGCTGCAGATCGTTGGCGATTCCCTGCTGCAGACGCGACGGCCTCAACAGGCGGTCGCGGTACTCGAGCAGGTCGTGGACGCTGGCGCAGCGACTCCCGATGACCATATTACCCTGGCCTATGCCTACCTCGAGGCCGGTCGCTGGCGTGAGGCGCTCTCGCACCTGGAAACCGAAGCACAGAAGGAGCGGGCCTGGCTGTGGGTCGGCAACGCCAAACAGCCGGCCGCCAACTGGAATCGCTTCTTTCTCGACACCACGCTGGCGATGGTCCGCGGCTACAGCGGAGATCTGGCCGGCGCCCAACAGACACTCGAGACGATGAACAGCCTCGCCCCGCGCAATGCCGGCCTGTACAACAATCTTGCCAGCGTCTACTTGCAGCGCGGCTGGGAGAGCCAAGCCTTGGCGAGCGCGCAACGTGCGACCGAGCTCGACCCACGCTCACTCGACGCCAAGGCGGGCCAGGCAGATGCCCTGATCGCCGGCCACCGCATCGGCGAAGCCCGGGCGATCGCGGACGACCTGCGCGAGCGCGACGCCACCCTGCCTCGTGTCGAGCGCCTGCAGCGAGACCTGCGCGCGGCTACCGGCTGGAGCGTCACCGCCACGGCCTTCGTCGGCGACAGCGATACGCCCGGTGGCGAGCTCTCCCCCACGGGCTCTCGTGAAGAACGCTATGTGCTCGAAGCCTGGTCCCCGTTGCTCAACAACCGCTGGCGTGTCGGCGCTCTGGGCTACGAGCATTCCAGCGACTTTCGCGAGGTCACCGTGCAGGATACCCGCGGCGGCATCGGCGTGAGCTACGCCCACGACCGTCTGTCGGCAGAACTGCGGGTAGAGCGCAGCGACGACGAGTATTCCCGCGATACCTCCTGGTTGACCGAAGTCGCCTGGCGCGCCAGCGACACCGTTGACGTCAGTGCGCTACACGCCACTCACTCCCGCGAAGGCTCGTTGCAGGCACGCTTTTTCGGCATCACCGCCGACCAAAGCCAGGTCGCCGTCAGCTGGGAGCCGGATGAGAAGCGAGCCTATCGGGCCGCGGTGAATGTCATGGATTACACCGATGGCAACCACCAGGAGAGCCTGTCCCTGGGGGGCCGCCAGCGTCTGATCGACAACCCGGATGCCGCCGTCGACGTCAGCCTGGGGCTCTACGCAGGCCAGGCCAGCGACCAGGACACGGCCTATTACAACCCCGAAGAGAGTGCCTCCTGGGAAGTCGGCGTGCAGTGGGAGGATCGCACCTGGAGCCGCTACGAGCGCCGCTTCAGTCAGCTCTTCCGTGCCAGTGGCGGCCAGTCCTGGCAGAAGGGCTTCGGCAGCGACGCCATTCCCGCCCTGGGTTACCGCCACCGCTGGGGCATCGCACCGGGACGCGACCTGGAATATGGCGTGTCGTGGTCACGCCCGGTCTACGACGGTACCCGCGAAACGCATCTCACTTTCGACATCGGCATCACCTGGGGACAATGA	706	K07645
COBv046_03186	Poly-beta-1,6-N-acetyl-D-glucosamine N-deacetylase	MANAFHSRSHGVIARLGIALMLFTGLIPTASAVTNDVLTILCYHDIRDRVASNGDPDQFAISTQNLTRQFDWLRDNEFNVVSLDQVISASEGGQPLPPNPVMLSFDDGLESFYTHLFPLLQAYRYPAVVAVVTNWIENPETAVEYGSETFTSDNFMTWDQVREMSDSGLVEIASHSHDLHRGTLANPQGNSLPAATTREYLPQAADYEDDAQYLDRIQADLNRSAELIEQHTGKAPRVMVWPYGAYSRTTNTLAINAGMPITFGLQSSVQHLQPGMSLLGLDRKLIMDNPSLEDLVGDLRLAKREPGKRIIQIDLDYLYDDDLEQQSKNLDALISRLYRLQPDYVFLQAFADPDGDDAADAVYFPNRHLPMRADLFSRVAWQIYTRTGAEVFAWMPVLAWQLPDVEQRERLALPDPEPGGVFRLDPTAAEAREIIVDLYEDLTASAAIAGIHFHDDGLLRETELPQLYPGDPLARSQYLIDFTKELQQAAERNRSALKTSRNLFASTVLTPESRAWFAQDLGQFNAAYDYTAIMAMPWFEGSDDPRGWLLDLVEAVKQTPNALDSTIFELQAVDWRTGSLEPGQRLPELMTLLERAGVRHMGYYPDDFIQGEPPVPAIRGVISNAIFPYAKD	ATGGCTAACGCCTTCCACTCTCGCAGCCATGGCGTCATCGCTCGGCTTGGTATCGCGCTGATGCTGTTCACCGGTCTGATCCCGACGGCCAGCGCCGTGACCAACGACGTGCTGACGATCCTCTGCTACCACGACATTCGCGATCGGGTCGCCAGCAACGGCGACCCCGACCAGTTCGCGATCAGCACCCAGAACCTGACCCGCCAGTTCGACTGGCTGCGCGACAACGAATTCAATGTGGTCAGCCTCGATCAGGTCATCAGCGCCAGCGAAGGCGGCCAACCGCTGCCGCCCAATCCGGTCATGCTGTCCTTCGACGATGGCCTGGAGAGTTTCTACACCCATCTGTTTCCGCTGCTCCAGGCCTATCGCTACCCGGCCGTGGTGGCCGTGGTGACCAATTGGATCGAGAACCCCGAGACCGCCGTGGAGTACGGCAGCGAGACCTTCACCAGCGACAACTTCATGACCTGGGACCAGGTGCGCGAGATGAGTGACTCGGGGCTCGTCGAGATCGCCTCACACTCCCACGACCTGCACCGCGGTACCCTCGCCAACCCCCAAGGGAACAGCCTGCCCGCTGCCACCACCCGGGAATACCTGCCCCAGGCTGCAGACTACGAGGACGACGCTCAGTACCTCGACCGGATTCAGGCCGACCTGAACCGCAGCGCCGAGCTAATCGAGCAACACACCGGCAAGGCGCCACGGGTCATGGTCTGGCCCTACGGCGCCTACAGCCGCACCACCAACACCCTGGCGATCAACGCCGGCATGCCGATCACCTTCGGCCTGCAGAGCTCGGTGCAGCACCTCCAGCCCGGCATGTCGCTACTCGGCCTGGACCGCAAGCTGATCATGGACAACCCGTCGCTGGAGGACTTGGTCGGCGACCTGCGCCTGGCCAAGCGAGAGCCCGGCAAGCGCATCATTCAGATCGATCTCGATTATCTATACGACGACGATCTCGAGCAGCAGTCGAAGAACCTCGATGCCCTGATCAGCCGCCTGTACCGACTACAGCCTGATTACGTCTTCCTGCAGGCCTTCGCCGACCCCGACGGCGATGATGCCGCCGATGCGGTGTACTTCCCCAACCGCCACCTGCCGATGCGTGCGGATCTGTTCAGCCGCGTGGCCTGGCAAATCTATACCCGAACCGGGGCCGAGGTATTCGCCTGGATGCCGGTCCTGGCCTGGCAGCTGCCCGATGTCGAACAGCGCGAACGGCTGGCACTGCCCGACCCCGAGCCAGGTGGCGTGTTTCGCCTCGACCCCACCGCTGCCGAGGCTCGCGAGATCATCGTCGATCTCTACGAGGACCTGACCGCCTCGGCGGCGATCGCCGGCATCCACTTTCATGACGATGGCCTGCTGCGCGAGACGGAGCTGCCGCAGCTCTACCCCGGTGACCCGCTCGCCCGCAGCCAGTACCTGATCGACTTCACCAAGGAACTGCAGCAGGCCGCGGAGCGCAATCGCAGCGCCCTGAAGACCTCGCGCAACCTGTTCGCCTCGACAGTCCTGACGCCAGAAAGCCGGGCCTGGTTCGCCCAGGACCTGGGCCAGTTCAATGCCGCCTACGACTACACCGCGATCATGGCGATGCCCTGGTTCGAGGGCAGCGATGATCCCCGCGGCTGGCTGTTGGACCTGGTCGAGGCGGTCAAGCAGACCCCCAATGCGCTGGACAGCACCATCTTCGAACTCCAGGCGGTGGACTGGCGCACCGGCAGCCTGGAGCCTGGCCAGCGCCTCCCCGAGCTGATGACCCTGCTGGAGCGGGCCGGCGTTCGCCACATGGGCTACTACCCGGACGACTTCATCCAGGGCGAGCCGCCGGTGCCTGCCATTCGCGGCGTGATCTCCAACGCCATCTTCCCCTACGCGAAGGATTAG	632	K11935
COBv046_03187	Poly-beta-1,6-N-acetyl-D-glucosamine synthase	MFQDAIEAAQAFAFFYPATLALFWMGGGLYHFLRYERGSGDVDSPPALRDAPMVSILVPCHNESDNVEEVVQTLLLQHYANFEIIMINDGSTDDTAVYLDRLAERHDRVRTLHLDRNLGKANALRMGTLASRAEYLVCIDGDALLHPHALSWMVAPMIEDPRIGAVTGNPRIRNRSTLLGKLQVGEFSSIIGMIKRAQHAYGRLFTISGVIAAFRKQALHDVDYWATDMLTEDIDVSWRLQLAGWDIRYEPHALCYILMPETLKGLWKQRLRWARGGTEVVMTYANRLCAVRQWRMWPLYLEYVTSLVWAYVMATLIGLWIASLFGLLPAEVHVNGLAPRSYGLLLGVICLAQFMVSMLIDARYEPRVSRFYYWLIWYPLAYWVISFFTTIAALPLTLCRKRGKLATWTSPDRGFKS	ATGTTTCAGGATGCCATCGAAGCGGCGCAGGCCTTCGCCTTCTTCTACCCCGCGACCCTCGCCTTGTTCTGGATGGGCGGTGGTCTCTATCATTTTCTGCGCTATGAGCGAGGGTCCGGCGATGTGGATTCGCCGCCTGCGCTGCGTGACGCGCCCATGGTGTCGATCCTGGTGCCCTGCCACAACGAAAGCGACAACGTCGAGGAAGTGGTCCAGACCCTGCTCCTGCAGCACTACGCGAATTTCGAGATCATCATGATCAACGACGGCAGCACGGACGACACCGCGGTGTACCTCGACCGCCTCGCCGAGCGCCATGACCGCGTTCGCACCCTGCACCTGGATCGTAACCTGGGCAAGGCCAACGCCCTGCGCATGGGCACGCTGGCCTCGCGTGCCGAATACCTGGTGTGTATCGACGGCGATGCACTGCTCCACCCCCATGCGCTGAGCTGGATGGTGGCGCCGATGATCGAGGACCCGCGGATCGGCGCCGTCACCGGCAACCCACGCATCCGCAACCGCTCGACGCTGCTCGGGAAGCTTCAGGTCGGCGAGTTTTCGTCGATTATCGGCATGATCAAGCGCGCGCAGCACGCCTATGGCCGCCTGTTCACCATCTCGGGCGTCATCGCCGCCTTCCGCAAGCAGGCCCTGCACGACGTCGACTACTGGGCCACCGATATGCTGACCGAGGACATCGATGTCAGCTGGCGCCTGCAGTTGGCCGGCTGGGACATCCGCTACGAACCCCACGCCCTGTGCTACATCCTGATGCCGGAGACCCTCAAGGGGCTGTGGAAACAGCGCCTGCGCTGGGCCCGGGGTGGCACCGAGGTGGTCATGACCTATGCCAATCGCCTGTGTGCCGTCCGCCAGTGGCGCATGTGGCCGCTGTACCTGGAATACGTCACTAGCCTGGTGTGGGCCTATGTGATGGCCACCCTGATTGGGCTTTGGATCGCGAGCCTGTTCGGCCTGCTGCCGGCCGAGGTTCACGTCAATGGCCTGGCTCCACGCTCTTACGGCCTGCTGCTCGGTGTGATCTGTCTGGCCCAGTTCATGGTCAGCATGCTGATCGATGCCCGCTACGAGCCCCGCGTCAGTCGCTTCTACTACTGGCTGATCTGGTACCCGCTCGCCTACTGGGTCATCAGCTTCTTCACCACCATCGCCGCCCTGCCGCTGACGCTATGTCGCAAGCGCGGCAAGCTCGCCACCTGGACCAGCCCCGACCGAGGATTCAAGTCATGA	417	K11931
COBv046_03188	hypothetical protein	MSPIISLPRRQKTHVMLCYSLVTLVAWVGFAYMLWPLASALVAELSLAASLKGLSALSVAPASALFQGQSSLIWLPLSAGGGLIVFVAWAEVRLHRDRRLKQAREAAALCHTVLASDMRASLQLATSISETKRGILNMDATGNPLGVEQLPARRRNPTPPGPHTPRRRASDLALAS	ATGAGCCCGATCATCAGCCTTCCCCGCCGCCAGAAGACCCATGTGATGCTGTGCTACAGCCTGGTCACGCTGGTCGCCTGGGTGGGCTTTGCCTACATGCTGTGGCCTCTGGCCAGCGCCCTGGTCGCCGAGCTGTCGCTGGCGGCATCACTCAAGGGGCTGTCGGCCCTGTCCGTGGCACCGGCATCGGCCCTGTTCCAGGGCCAGAGTTCGTTGATCTGGTTGCCGCTGTCGGCGGGCGGTGGGCTGATCGTCTTCGTTGCCTGGGCCGAGGTGCGGCTCCACCGTGATCGCCGCCTGAAGCAAGCCCGCGAGGCCGCGGCCCTGTGCCATACGGTGTTGGCCAGCGATATGCGCGCCTCCTTGCAGCTCGCCACCTCCATCAGCGAAACCAAGCGCGGGATCCTCAACATGGATGCCACCGGCAACCCCTTAGGTGTCGAACAGCTCCCGGCACGGCGCAGGAACCCGACGCCCCCCGGGCCACACACCCCGCGTCGCCGTGCCAGCGACTTGGCCTTGGCCTCCTGA	176	K11936
COBv046_03189	putative N-acetyltransferase YsnE	MLRIIEDDLSHPAMIALIRAHRANLKALAPQSPPQSHHALTLDGLRAPDVTLWGAWDGEVLAGCVALKTISASHGEIKSMRTANSHLRRGVATRLLAHVGDEARRRGHRRLSLETGSQPGFAPARAFYERHGFRPCPPFGNYVDDPNSVYMTRAIEPALHRNLAQNP	GTGCTGCGCATTATCGAAGATGACCTGAGTCACCCCGCCATGATCGCCCTGATTCGCGCCCATCGCGCCAATCTCAAGGCGCTAGCCCCTCAATCACCACCGCAAAGCCATCACGCGCTGACGCTGGATGGCCTTCGAGCGCCGGACGTGACGCTGTGGGGTGCCTGGGACGGCGAGGTGCTGGCGGGCTGCGTGGCACTCAAGACCATCAGCGCCAGCCATGGCGAGATCAAGTCGATGCGCACCGCCAACAGCCACCTGCGTCGAGGAGTCGCCACACGACTGCTGGCGCATGTGGGTGACGAAGCGCGGCGCCGAGGCCACCGTCGGTTGAGCCTGGAGACCGGCTCCCAGCCCGGCTTTGCCCCGGCCAGGGCCTTCTACGAACGCCATGGATTTCGGCCATGCCCACCGTTCGGGAACTATGTGGACGATCCCAACAGCGTGTACATGACGCGAGCCATCGAGCCTGCTCTTCACCGCAACCTGGCACAGAATCCATGA	167
COBv046_03190	Quorum-quenching protein AidA	MTLRLIQRRDRGQQGADNGSGTHLELPAGAHEAAFVSAGTVCRGWQFVPQQEPARATLVMAHGLGGTIDGGLIDFARRLSRSGIRVVGFDYRYFGRSNGKPRQLITVDNQLTDWSAAIAFAQRLDPPAPLVLWGTSFSSGHVMHIAARRHDIAAVIAQNPMLDGRASVLAKLRRDGLKPTLRLALSAIEDSLRGLAGIDPLRLPIVAEPGGHAALTAPGAVDGVLSFAEPNFDNSMSARVLLTLSLYRPLKRAGRIRCPVLLQLCLRDTVTPIAPGYRAAAKLGARAVVKTYDCGHFDIYQGQAHEALVADQLAFLDRLLGRE	ATGACGCTACGCTTGATCCAACGCCGAGATCGCGGCCAGCAGGGCGCCGACAACGGCAGCGGCACCCACCTCGAACTGCCCGCGGGCGCCCATGAGGCGGCCTTCGTCAGCGCAGGCACCGTCTGCCGTGGCTGGCAGTTCGTGCCCCAGCAGGAGCCGGCCAGGGCCACCCTGGTGATGGCTCACGGCCTCGGCGGCACCATCGATGGTGGACTGATCGACTTCGCCCGTCGGCTGTCCCGGTCCGGTATTCGGGTGGTGGGGTTCGACTATCGCTACTTCGGTCGCTCCAACGGCAAGCCGCGCCAGCTGATCACCGTCGATAACCAGCTGACCGACTGGAGCGCCGCCATTGCGTTCGCCCAGCGCCTCGACCCTCCGGCACCGCTCGTGCTGTGGGGCACGTCATTTTCCAGCGGCCACGTCATGCACATCGCCGCCAGGCGTCACGATATCGCCGCGGTCATCGCCCAGAACCCGATGCTGGACGGGCGGGCCTCGGTACTCGCGAAGTTGCGCCGTGATGGCCTCAAGCCCACGCTGCGGCTGGCACTCAGCGCCATCGAAGACAGCCTGCGAGGCCTGGCCGGCATCGACCCCTTGCGCCTGCCCATCGTGGCTGAGCCGGGCGGCCACGCGGCCCTGACCGCTCCCGGCGCGGTCGATGGCGTCCTGTCCTTTGCCGAACCCAACTTCGACAACAGCATGTCGGCGCGAGTGCTGCTGACCCTGAGCCTTTATCGGCCCCTCAAGCGCGCCGGCAGGATCCGCTGCCCGGTGCTGCTGCAGCTGTGCTTGCGCGACACCGTGACGCCCATCGCGCCAGGCTATCGCGCCGCCGCCAAGCTAGGGGCCAGGGCCGTCGTGAAGACCTACGACTGTGGCCACTTCGATATCTATCAGGGACAGGCCCACGAAGCCCTGGTAGCGGACCAGCTCGCCTTCCTGGACCGACTCCTGGGCCGGGAGTAG	323	K03829
COBv046_03191	hypothetical protein	MLSRVAENLYWMARYIERAEDTARLISVTSHLMLDLPRRQPLGWSAMIDITGGTEAFAALYDERNDRNVVQFLCADRRNPGSILSALAEARENLRTTRDVVPREVWEEVNQLYMGVGAQAESGLGPGRRDVFLKQVTRGCQALTGLIEGTLSHGMPRTFMTLGRQLERADMTTRIIDVRSGNLLPRHPDDILPFEHLQWMSVLKSLTAYQMYRQHVRLRVRATDVLTFLLQDAQLPRAVSRSLKDVARSLRALPRHDRALAAATLVHADVAEADVKAMVRSPEVLHEFIDTLQVGLGHLHDAIARTYFPTPWEALSEPEAAARQA	ATGCTATCGAGAGTCGCCGAGAACCTGTACTGGATGGCCCGTTACATCGAGCGCGCCGAGGACACTGCGCGCCTGATCAGCGTGACCAGCCACCTGATGCTCGACCTGCCGCGGCGTCAGCCGCTGGGCTGGTCGGCCATGATCGACATCACCGGCGGGACCGAGGCTTTCGCCGCGCTTTACGACGAGCGCAACGACCGCAATGTCGTGCAGTTCCTGTGCGCTGACAGGCGCAATCCCGGATCGATCCTGTCGGCGCTGGCCGAGGCGCGGGAAAACCTGCGAACCACCCGGGACGTGGTGCCGCGGGAGGTCTGGGAAGAGGTCAACCAGCTTTACATGGGCGTCGGTGCCCAGGCCGAGAGCGGGTTGGGGCCAGGGCGTCGTGACGTCTTTCTCAAGCAGGTCACCCGGGGCTGTCAGGCATTGACCGGGTTGATCGAGGGCACCCTGAGTCACGGCATGCCGCGGACCTTCATGACGCTGGGTCGGCAGCTCGAGCGGGCGGACATGACCACCCGAATCATCGACGTTCGCTCGGGCAATCTATTGCCGCGGCATCCCGACGACATCCTGCCGTTTGAACACCTGCAGTGGATGAGCGTGCTCAAGTCGTTGACCGCCTACCAGATGTATCGCCAACACGTGCGCCTGCGGGTCCGAGCCACCGATGTACTGACCTTCTTGTTGCAGGACGCTCAATTGCCGCGAGCGGTGTCGCGCAGCCTCAAGGATGTTGCCCGATCACTGCGGGCCCTGCCGCGCCACGACAGGGCGCTGGCGGCGGCCACCCTGGTGCATGCCGATGTGGCCGAGGCGGACGTCAAGGCGATGGTGCGCTCGCCAGAGGTGCTGCACGAATTCATCGACACGCTGCAGGTCGGGCTTGGTCATTTGCATGACGCCATCGCCCGGACCTATTTCCCCACGCCCTGGGAGGCGTTGAGCGAACCCGAGGCGGCGGCACGCCAGGCTTGA	325	K06889
COBv046_03192	putative protein	MSQVDWQRYRCNEFYDELMATPGMPRDAAKMLCDVLAGFAPDELAERKTAAEIAIRTMGITFTVYSEGSMIDRAWPFDIVPRIIPADEWRRTEAGLKQRVEALNLFIDDLYHDQKVIRDGVFPAEVLAKSVNFRQQCVGIDPPHGIWAHICGSDLVRGGDGTLYVLEDNLRIPSGVSYMLENRNVTKRVLPELFASGQILPVDDYVPQLYDMLAGLSPRHWDDPQVVVLTPGIYNSAYYEHAYLAQQMGVQLVQGSDLLVDDDDVVHMRTVAGLTRVDVIYRRVDDEFLDPEAFRKESVLGVPGLMRAWRSGKVALANAPGAGVADDKVVYAFVPELIRYYLDQDALLPNVPSYLCMRDDDRRYVLEHLHELVVKPANESGGYGMLMGPQASQDERDAFAELIKADPRNYMAQPMLRLSTTPTLFDGAPEPRHVDLRPFILSGQDETYVTTGGLTRVALVEGSLVVNSSQGGGSKDTWIVETGEE	ATGAGTCAGGTCGACTGGCAGCGATATCGCTGCAACGAGTTCTACGATGAACTGATGGCCACACCCGGTATGCCCCGAGACGCCGCCAAGATGTTATGCGATGTGCTCGCCGGCTTCGCGCCGGATGAGCTGGCCGAACGCAAGACGGCTGCCGAGATAGCGATCCGCACCATGGGGATCACCTTCACGGTCTACTCGGAAGGCAGCATGATCGATCGAGCCTGGCCCTTCGATATCGTGCCGCGAATCATCCCCGCCGACGAATGGCGACGCACCGAAGCCGGTCTCAAGCAACGGGTCGAGGCATTGAACCTGTTTATCGATGACCTCTACCACGACCAGAAGGTGATCCGAGACGGCGTCTTTCCCGCCGAGGTGTTGGCAAAGTCGGTCAACTTTCGTCAGCAGTGCGTCGGTATCGATCCGCCTCACGGCATCTGGGCGCACATCTGTGGCTCTGACCTGGTGCGCGGCGGTGACGGCACGCTCTACGTGCTGGAAGACAACCTGCGCATCCCCTCCGGCGTGTCCTACATGCTCGAGAATCGCAATGTGACCAAGCGTGTGTTGCCTGAGCTGTTTGCGTCCGGCCAGATCTTGCCGGTGGACGACTACGTGCCCCAGCTCTATGACATGCTCGCTGGACTGTCTCCGCGTCACTGGGACGATCCCCAGGTGGTGGTGTTGACGCCGGGAATCTACAACTCTGCCTACTACGAGCACGCTTATCTGGCCCAGCAGATGGGCGTTCAACTGGTGCAAGGGTCGGATCTGCTGGTGGATGATGACGACGTCGTCCACATGCGGACGGTGGCCGGGCTGACCCGTGTCGACGTCATCTACCGCCGCGTCGACGATGAGTTTCTCGATCCGGAGGCGTTTCGCAAGGAGTCGGTGCTGGGGGTGCCGGGACTGATGCGAGCCTGGCGCAGCGGCAAGGTCGCGCTGGCCAACGCGCCGGGTGCCGGCGTGGCCGACGACAAGGTCGTCTACGCCTTCGTGCCGGAACTGATCCGTTACTACCTTGACCAGGATGCTCTGCTGCCCAACGTGCCCAGCTACCTGTGCATGCGCGACGATGATCGCCGCTATGTGCTCGAGCATCTGCATGAACTGGTGGTCAAGCCGGCCAACGAATCGGGCGGTTACGGCATGCTGATGGGCCCCCAGGCGTCCCAGGATGAGCGCGATGCCTTCGCCGAGTTGATCAAGGCGGACCCGCGCAACTACATGGCTCAGCCCATGCTCAGGCTGTCGACCACCCCGACGCTGTTCGATGGCGCGCCGGAGCCGCGCCATGTGGACCTGCGCCCCTTCATTTTGTCGGGACAAGATGAGACATACGTGACCACGGGCGGGTTGACGCGGGTGGCGCTGGTCGAGGGCTCGCTGGTGGTCAACTCCTCCCAGGGCGGGGGCAGCAAGGACACCTGGATCGTCGAAACCGGGGAGGAATGA	485
COBv046_03193	hypothetical protein	MIYRLRHTTRYRYSQSVSHSENEARLTPRSLPWQRVDDAQLAITPGPCRRMARHDAFGNAVSLFAIDTPHQTLEVTLHARVTTLPRPAPPSRPLPWEACRDALAKGTCALSREAQPFLQNSAFIERRPLLAAWVAECLSPRRDLVQAVDALNRHIFEHFTYDTDFSTLETTPQEVLHHRRGVCQDFAHLAIAALRSVGLAARYVSGYLETLPPPGQPRLIGADASHAWFSVLIPGWGWLDFDPTNGTRAGERHLLLGWGRDYDDVAPLKGVVTGGGHQRLEVEVDVIPEAENDLAASTGANNAAPIGAPPLVMPATAPSPAATADSQRVRPVVHRTSDASRSRRR	ATGATCTATCGCCTGCGTCACACCACCCGCTATCGCTATAGCCAGTCCGTCAGCCACAGCGAGAACGAGGCGCGGCTGACCCCGCGCAGCCTGCCCTGGCAGCGCGTCGACGACGCCCAGTTGGCTATCACACCGGGGCCCTGCCGGCGGATGGCGCGGCACGATGCCTTCGGCAATGCGGTATCGCTGTTCGCCATCGATACCCCACACCAGACCCTGGAGGTCACCCTCCACGCCCGAGTCACCACGCTGCCCCGCCCGGCCCCCCCGAGCCGGCCCCTGCCGTGGGAAGCGTGCCGCGACGCCCTGGCCAAAGGCACCTGCGCGCTGAGCCGGGAGGCGCAGCCTTTCCTGCAGAACTCGGCGTTCATCGAGCGCCGGCCCCTGCTCGCCGCCTGGGTAGCAGAATGTCTGTCACCTCGGCGCGACCTGGTGCAAGCGGTCGATGCCCTCAACCGCCACATCTTCGAGCACTTCACCTACGATACCGACTTCAGCACCCTGGAAACCACGCCCCAGGAAGTGCTTCATCACCGTCGCGGCGTGTGCCAGGACTTCGCCCACCTGGCCATTGCGGCGCTGCGTTCGGTCGGTCTCGCCGCGCGATACGTCAGTGGTTATCTGGAAACCCTGCCGCCTCCTGGGCAGCCGCGCCTGATCGGCGCCGATGCTTCCCATGCCTGGTTCTCGGTGCTGATCCCCGGCTGGGGCTGGCTCGACTTCGACCCCACCAATGGCACCCGGGCAGGCGAGCGCCACCTGCTCCTGGGCTGGGGCCGCGACTATGACGACGTGGCCCCGCTCAAGGGCGTGGTCACCGGCGGGGGCCACCAGCGCCTGGAAGTGGAAGTGGACGTGATTCCCGAAGCGGAAAACGATCTCGCCGCGAGCACCGGCGCCAATAACGCAGCGCCGATCGGCGCGCCGCCCCTCGTCATGCCGGCCACCGCCCCCTCGCCCGCCGCGACCGCGGACAGCCAACGAGTCAGGCCGGTGGTCCATCGGACGAGCGACGCATCACGCTCACGCCGGCGCTAG	345
COBv046_03194	hypothetical protein	MSFLEMSDDALWQIANPLMDHLMEASAQRDHGEHCRDFTERMKAIVTPEHLLRVCEAYQREKGHFTEREPVAVFKRADSVALVWRQRFSHADGDFVAEMVLVHRNGRYLVDHAMVF	ATGAGCTTTCTCGAGATGTCAGACGACGCCTTGTGGCAGATCGCCAATCCGCTCATGGACCACCTGATGGAGGCCTCGGCGCAACGCGACCACGGCGAGCACTGTCGGGATTTCACCGAGCGCATGAAGGCTATCGTTACCCCCGAGCACCTGCTCCGGGTATGCGAGGCCTATCAACGCGAGAAGGGACACTTCACCGAGCGTGAGCCCGTTGCCGTGTTCAAGCGGGCCGACTCGGTGGCGCTGGTGTGGCGACAGCGGTTCAGCCACGCCGATGGCGACTTCGTGGCCGAGATGGTGCTGGTGCATCGCAACGGGCGCTACCTGGTGGACCACGCCATGGTGTTCTAG	116
COBv046_03195	hypothetical protein	MIVNSQTPTTAVLLFSLKGSIIPAIWKKVVFTVLISSIITMTHGSLFDFQMVLTATPFTLWGLTLAIFLTFRNTAAYQRFWEARTLWGELAIVSRTLARQGRSLLPDNEPQRRELNDAITAFAYLLKDHLRDQAPGEDARRVLYGGPFASVLDAQSPPNALLGHLGRRLMDRASDQGASDMVRVEMDRQLTRMTYVLGGCERIKTTPIPYPYILMLHRVVHIYCFMLPFCLIENIGWFTPFAVCVLAYTFFGLDALGDQIADPFDTQPNDLALGAICRNIERAVSELNDLDAPPALVPAQGVLL	ATGATCGTGAATTCCCAGACCCCGACAACGGCGGTACTCCTGTTCTCGTTGAAGGGCTCGATCATTCCGGCCATCTGGAAGAAGGTCGTGTTTACCGTACTGATCAGCTCGATCATTACCATGACCCACGGTAGCCTGTTCGACTTCCAGATGGTGCTCACCGCCACCCCCTTCACGCTGTGGGGGCTGACGCTGGCCATCTTCCTGACCTTTCGCAATACCGCCGCCTATCAGCGCTTCTGGGAGGCACGCACGCTGTGGGGCGAACTGGCCATCGTCAGTCGCACCCTGGCCCGCCAGGGCCGCAGTCTGCTGCCCGACAACGAACCGCAGCGCCGTGAACTGAATGATGCGATCACGGCCTTCGCCTACCTGCTCAAGGACCACCTGCGCGATCAAGCACCCGGCGAAGATGCCCGACGCGTGCTTTACGGAGGCCCGTTCGCCTCGGTGCTAGATGCGCAGAGCCCTCCGAACGCGCTACTGGGGCACCTCGGGCGCCGCCTGATGGACCGCGCCAGCGACCAGGGCGCAAGCGACATGGTGCGGGTGGAAATGGATCGACAGCTCACCCGCATGACCTATGTGCTGGGCGGGTGTGAGCGGATCAAGACGACACCGATTCCCTACCCCTATATTCTGATGCTTCACCGCGTGGTGCATATCTATTGCTTCATGCTGCCATTTTGTCTGATCGAGAACATCGGCTGGTTCACGCCCTTTGCCGTCTGCGTGCTGGCCTATACCTTCTTCGGCCTCGATGCCCTGGGCGACCAGATCGCCGACCCGTTCGATACCCAGCCCAACGATCTGGCGCTGGGCGCCATTTGCCGTAACATCGAACGCGCCGTCAGCGAGCTCAACGACCTCGACGCGCCCCCCGCCCTGGTCCCGGCGCAGGGCGTGCTGCTGTAG	304
COBv046_03196	phosphatidylglycerophosphatase A [Cobetia sp.]	MQDLLMWLATGLGLGHSPWAPGTVGSLLGLPLAWWLLGRPVGQRWAISLALIVLAVPLCHLASGWLGGGDAAQIVADEWVAMPLAVLGLAAAPRLLTLAAGYLLFRLFDVTKVPPVMQVETIGGGLGIVGDDVIAALYAALVLAILLRPWQHLWSNDAP	ATGCAAGATCTGCTGATGTGGCTCGCGACCGGCCTTGGACTCGGCCATTCTCCCTGGGCACCCGGCACCGTCGGCTCCTTGCTCGGCCTGCCCCTGGCGTGGTGGCTGCTGGGCCGTCCCGTGGGCCAACGCTGGGCCATCAGCCTGGCGCTGATCGTGCTCGCGGTGCCGCTTTGCCACCTGGCATCGGGATGGCTGGGTGGCGGCGATGCAGCCCAGATCGTCGCCGATGAATGGGTTGCCATGCCGCTCGCCGTGCTCGGACTTGCCGCCGCACCGCGTCTGCTGACGCTAGCCGCGGGCTACCTGCTGTTCCGCCTGTTCGACGTCACCAAGGTCCCGCCGGTCATGCAAGTCGAAACCATCGGCGGCGGCCTGGGTATCGTTGGCGACGATGTCATCGCCGCACTCTACGCCGCCCTGGTGCTGGCCATCCTGCTGCGGCCCTGGCAGCACCTCTGGTCCAACGACGCCCCCTGA	159	K08994
COBv046_03197	hypothetical protein	MTYPINCTRCGHHEASATGGLDWDELRCTACDEFHATRSQWEDSLAPSYTLRTLNLSRTLMLKMSRESIAWREVQS	ATGACATATCCCATCAACTGCACGCGCTGCGGCCATCACGAAGCCAGCGCCACGGGCGGCCTCGACTGGGACGAGCTGCGCTGCACGGCATGCGATGAGTTTCATGCCACTCGCTCCCAGTGGGAAGACAGCCTCGCCCCCTCTTACACGCTGCGCACCCTGAACCTGTCGCGAACACTGATGCTCAAGATGTCGCGGGAGAGCATCGCGTGGCGAGAGGTTCAGTCATGA	76	K01095
COBv046_03198	hypothetical protein	MIRVTLDLCCTICGHTRFLLPIKQQDGPNVSCANCSAYRCKAMNLEQAIRADKRLPG	ATGATTCGGGTAACCCTCGACCTCTGCTGTACGATCTGTGGCCATACCCGGTTCCTGCTGCCGATCAAGCAACAAGACGGTCCGAATGTCAGCTGCGCCAACTGCTCGGCGTACAGGTGCAAGGCGATGAACCTGGAACAGGCGATCCGCGCGGACAAACGGCTGCCCGGCTAG	57
COBv046_03199	hypothetical protein	MRHRLPWRFFLAWVIAAGCLVAALQAQANTITSYTSDVVVAPDRSVTVTERFVVNSSGASMRGGVFRDVMNVVVDGMGFSTTQSLKVLSVKRDGSDERYRLSAILGGKRIQLGDRYGSLSRGRHRFEISYRMKAVVDLFEGYDQLYWSAAGGLSYLPIVEAQTTVSLPPGANIKSLSAYSNIAGSAGDPARAERLSNRQARFTVRDSLASGDRVSVRVTFDKGVIQPPGFLSLTLGWLKDGHRSLVPSLLVLLVLGYYTISWWRFGRSPERGIVIPRFAPPKDVSPSLAHYIYHGGWEKKGCVALCAAIFYLLINKHSKIHVSSAPTMTLSLRRNDDGDELPLAEKVVFYRQAGKKSVAFGKVISPAMNDTCGAFIKVQKDVYSGIYYRISDAQISIGWVVVVLSLFLLLGTGSVTLYSLAIGLLFAAMLSFISRVYIRKYRRDERVDIKKFVVAGSLLFVLLLVLVPLVVTGVSHSYAFRSGTYLAYMAVVTIPTLAIVFSLIRLTPTAQGVAVMDELEGLRRYLGATQQNEPACHDEPALDRDRFEALLPYAIALGVHEPFAKRWDRVRERQGGPEYRPAWFASQSYFSATALVSTVNFVIDGLSFSLAAAAGELTGDDVASDVTNIGGISDGDSGSRGDSGGCSSGGGDSGGGGGDSGGGGGDC	ATGCGCCATCGACTACCTTGGAGGTTTTTTCTTGCGTGGGTTATTGCTGCCGGATGTCTAGTGGCGGCTCTGCAGGCTCAGGCGAATACCATTACCAGCTACACATCGGATGTTGTCGTAGCGCCGGATCGCTCGGTCACTGTGACCGAGCGGTTTGTCGTCAATTCAAGCGGCGCGTCGATGCGGGGCGGTGTATTTCGTGATGTGATGAATGTCGTTGTCGACGGCATGGGCTTCAGCACTACCCAATCGCTAAAGGTATTATCCGTAAAGCGCGATGGCAGCGACGAGCGTTATCGCCTTAGCGCGATTCTCGGCGGCAAGCGTATCCAGTTAGGTGATCGTTATGGCTCGCTGAGCCGAGGGCGCCATCGCTTTGAGATCAGCTATCGAATGAAGGCGGTTGTCGATTTATTTGAAGGCTATGATCAGCTGTATTGGTCGGCCGCAGGGGGGCTCTCCTACCTGCCCATTGTCGAGGCGCAAACCACGGTGTCACTACCGCCGGGGGCTAACATAAAGAGCTTGTCGGCATACTCCAACATCGCTGGCTCGGCGGGGGATCCTGCGCGCGCGGAGCGCCTGTCAAACCGGCAGGCACGCTTTACAGTGCGGGATTCTCTGGCGTCCGGAGACAGGGTGAGTGTTCGAGTGACCTTCGATAAGGGCGTGATACAACCGCCTGGGTTCCTCAGCCTGACGCTGGGATGGTTGAAAGACGGTCATCGCTCCCTTGTACCGAGCCTTTTGGTGCTGTTGGTGCTTGGTTACTACACGATCTCGTGGTGGCGGTTCGGCAGGAGTCCTGAGCGCGGTATTGTCATCCCACGCTTTGCTCCGCCCAAGGACGTGTCACCTTCTCTTGCGCACTATATTTATCACGGTGGTTGGGAGAAAAAGGGGTGCGTGGCGCTCTGTGCGGCGATCTTCTATCTGCTTATCAACAAGCACTCCAAGATTCATGTCTCTAGCGCGCCAACCATGACGCTCAGCCTGAGAAGAAACGACGACGGTGATGAATTACCCCTTGCAGAGAAGGTGGTGTTCTATCGGCAAGCAGGTAAGAAGTCGGTGGCGTTTGGGAAAGTGATATCCCCGGCCATGAATGACACTTGTGGCGCCTTTATCAAGGTTCAGAAGGATGTCTATAGCGGTATCTATTACAGGATAAGTGATGCACAGATTTCTATCGGGTGGGTGGTGGTCGTCTTGTCGTTATTCCTGTTGCTTGGCACAGGGAGCGTGACATTGTATTCCCTTGCCATCGGCTTGTTGTTTGCTGCCATGCTGTCGTTTATATCAAGGGTCTATATTCGCAAGTATCGCCGTGATGAACGTGTGGATATCAAGAAATTTGTCGTCGCAGGCAGCCTGCTCTTTGTCCTTCTGCTGGTGCTTGTCCCATTGGTGGTGACCGGTGTGTCGCACTCGTACGCGTTTAGGTCGGGGACATACCTGGCGTATATGGCGGTGGTGACGATTCCGACGCTTGCCATCGTCTTCTCGCTGATTCGCCTCACCCCCACCGCTCAGGGGGTCGCGGTCATGGACGAGCTGGAGGGCTTGCGGCGCTATCTAGGTGCCACGCAGCAGAACGAACCGGCGTGTCACGATGAGCCGGCTCTCGACCGCGATCGCTTCGAGGCGTTGCTGCCGTATGCCATCGCACTGGGCGTGCATGAACCCTTTGCCAAGCGATGGGATCGGGTGCGTGAAAGACAGGGCGGACCCGAGTATCGGCCGGCCTGGTTTGCTAGCCAGAGCTACTTTTCCGCGACCGCACTCGTATCCACTGTCAATTTCGTGATCGATGGCCTGTCATTTTCCCTGGCGGCGGCTGCCGGTGAACTCACCGGCGATGATGTCGCTTCGGATGTGACCAATATCGGGGGTATCAGCGACGGCGACAGTGGTAGCAGAGGTGACAGCGGGGGATGTAGCAGTGGTGGCGGTGATAGTGGCGGTGGTGGCGGCGATAGTGGCGGCGGTGGCGGAGACTGCTAG	667
COBv046_03200	MULTISPECIES: zinc-dependent alcohol dehydrogenase family protein [Cobetia]	MKVVTLASPGGLDQLRVEQRSAPGDPGPGEIKVRIHASSLNFHDYGVVAGAMPTEDGRIPMSDGAGVVAAVGEGVDEFAVGDSVVSTFFPEWLSGLAEVGDFKTVPGDGVDGYAREEVVRPATCFTRSPKGYSHAEAATLTTAGLTAWRALVVEGGIKPGDSVLVLGTGGVSIFALQIAKRLGATVIATSSSDAKIAKLKALGADHTINYRDEPEWGQKVKQLTDGRGVDHVVEVGGPVTLAQSIDAVRIGGSIVLIGVLTGQGGEIPTVKLMAKQIRLHGVIVGSRKDQQDMVRALETMALKPVIDSRFALEDIADAFRHQEAQKHFGKICLEF	ATGAAAGTCGTCACCCTGGCAAGCCCCGGAGGCCTCGATCAGCTTCGCGTGGAACAACGCAGTGCGCCCGGGGACCCCGGGCCCGGTGAGATCAAGGTAAGAATCCATGCCAGTTCGTTGAATTTTCATGATTATGGCGTGGTGGCCGGTGCCATGCCCACCGAGGATGGGCGTATCCCGATGTCCGATGGTGCCGGCGTGGTAGCGGCCGTTGGTGAAGGTGTCGATGAGTTCGCGGTGGGGGACTCGGTGGTGTCTACCTTCTTCCCTGAGTGGCTCAGCGGGCTAGCCGAGGTCGGCGACTTCAAGACCGTGCCCGGCGATGGTGTCGATGGCTATGCCCGTGAGGAGGTGGTCCGCCCGGCGACGTGCTTTACCCGTTCGCCCAAGGGCTACAGCCACGCCGAAGCCGCCACACTGACCACGGCAGGGCTGACCGCCTGGCGAGCGCTGGTGGTGGAAGGGGGCATCAAGCCCGGTGATAGCGTGTTGGTGCTGGGCACCGGCGGCGTCTCGATTTTCGCCCTGCAGATCGCCAAGCGACTCGGTGCGACGGTCATTGCCACCTCCTCTTCCGACGCCAAGATCGCCAAGCTCAAGGCGCTGGGTGCCGACCACACGATCAATTACCGTGACGAGCCCGAATGGGGCCAGAAGGTCAAGCAGTTGACCGACGGGCGCGGTGTCGATCATGTCGTGGAGGTCGGCGGACCCGTGACGCTGGCCCAGTCCATCGACGCCGTGCGCATCGGTGGCAGCATCGTGCTGATCGGCGTGTTGACAGGTCAAGGAGGAGAGATTCCCACGGTCAAGCTGATGGCCAAGCAGATCCGTCTTCATGGCGTTATTGTCGGCAGTCGCAAGGACCAGCAGGACATGGTCCGAGCCCTCGAGACGATGGCACTCAAGCCGGTGATCGATAGCCGCTTCGCGCTCGAGGATATCGCCGATGCCTTCCGTCATCAGGAAGCGCAGAAGCACTTCGGCAAGATCTGCCTGGAGTTCTGA	335		alcohol dehydrogenase
COBv046_03201	MULTISPECIES: Na+/H+ antiporter family protein [Cobetia]	MPENTLVETPRTSDCFARARVLPTVAILAALYGLAHLAGYHINAVVLTIVCMIALCLLRIPVAIALITAAMLGALHAGLSMGDAIAAFNDNLLIGAQVGLTYVMVGAFAVALSRSGLLELLAGAISARLGTDEQATGKGVKWTLFGLFIFASLISQNLVPVHIAFIPILIPPLLGVLNRLKIDRRAVACILACSISASYLLLPTGFGAIFLNEILLANINSVGEAQGLTATAAMAPQAMFLPVMGLVAGLLVAVFITYRRPRQYAEPPADAPVVCHPPAPRLKPTQLLITVAALAVALTFQLKFDSLLIGAMVGFLILGASGIFRWQEQDDVFTDGLRMMAQIAVIITIASGFAGVLTATGEIDAVVKASAELIGDNMALGAAVMLLVGLFITIGFGDSFASVPILAPIYVPLALTLGFDPLAVMALLGASAALGDAGSPASTITLGATAGLNADGQHDHIRDSVIPTFLHCNIGMLVFAWIAAMVL	ATGCCCGAGAACACCCTCGTCGAGACGCCCCGCACAAGCGATTGCTTCGCCCGAGCGCGAGTGCTCCCCACCGTTGCCATCCTCGCCGCCCTCTATGGCCTGGCTCACCTCGCGGGGTACCACATCAATGCCGTGGTGCTGACCATCGTGTGCATGATCGCGCTGTGCCTGCTGCGCATCCCGGTGGCCATCGCCCTGATCACCGCCGCCATGCTCGGTGCCCTGCACGCAGGACTCTCCATGGGCGACGCCATCGCCGCCTTCAACGACAACCTGCTGATCGGCGCCCAGGTCGGCTTGACCTACGTGATGGTCGGCGCCTTCGCCGTCGCACTCTCGCGCAGCGGCCTGCTGGAACTGCTCGCCGGAGCGATCTCGGCACGCCTTGGGACCGACGAGCAGGCCACCGGCAAGGGTGTGAAATGGACGCTCTTCGGACTGTTCATCTTCGCCTCGCTGATCTCCCAGAACCTGGTGCCGGTGCATATCGCCTTCATTCCCATCCTGATACCGCCGCTACTTGGCGTACTCAACCGACTCAAGATCGACCGTCGCGCCGTGGCCTGCATCCTGGCGTGTTCCATCAGCGCAAGCTACCTGCTGCTGCCCACCGGCTTCGGCGCCATCTTCCTCAACGAGATCCTGCTCGCCAACATTAACAGCGTTGGCGAGGCTCAGGGGCTCACGGCCACCGCCGCCATGGCGCCGCAGGCCATGTTCCTGCCGGTCATGGGCTTAGTCGCTGGCCTGCTGGTCGCCGTCTTCATTACCTACCGTCGCCCACGCCAGTATGCCGAGCCGCCCGCCGACGCCCCGGTGGTCTGCCATCCGCCAGCCCCCAGGCTCAAGCCTACGCAGCTGCTGATCACGGTCGCCGCCCTGGCGGTGGCGCTCACCTTCCAGCTCAAATTCGACTCTCTGCTGATCGGCGCCATGGTCGGGTTTCTGATTCTTGGCGCTTCCGGCATCTTCCGCTGGCAGGAGCAGGATGACGTTTTCACCGACGGCCTGCGGATGATGGCCCAGATCGCCGTGATCATTACCATCGCTTCGGGCTTCGCCGGCGTGCTCACTGCCACCGGTGAAATCGACGCCGTGGTCAAGGCCTCGGCGGAGTTGATCGGCGACAACATGGCGCTCGGCGCCGCCGTGATGCTGCTCGTGGGGCTCTTCATCACCATCGGCTTCGGCGATTCCTTTGCCAGCGTGCCGATCCTCGCTCCCATCTACGTGCCCCTGGCACTGACGCTTGGCTTCGACCCGCTGGCGGTAATGGCCCTGTTGGGGGCCTCGGCGGCGCTCGGTGACGCCGGCTCACCGGCCTCGACCATCACCCTCGGCGCCACAGCCGGCCTAAACGCCGACGGCCAGCACGATCATATCCGCGACAGCGTCATCCCGACCTTCCTCCACTGCAACATCGGCATGCTGGTATTCGCCTGGATAGCCGCCATGGTGTTGTGA	487
COBv046_03202	hypothetical protein	MLPPPDDDELCSHCLYEDRLILVTSAGSRLAEHPPRRLSDLNSEGFIWFERSASPVYHDKLIHAFQRRGFTPHVVQEGTDNATMLCLVAAGMGCTILPEMTMAGAPDGVVSHRLTDLDLTLPLMLVWRRDASLPAVRRLIEIAESQALGPATR	GTGTTGCCGCCGCCAGACGATGACGAACTCTGTAGCCATTGCCTCTATGAAGATCGTCTTATTCTGGTGACGAGTGCAGGCTCCAGGTTAGCCGAGCATCCCCCAAGGCGTCTGTCGGACCTCAACAGTGAGGGCTTCATCTGGTTCGAGCGTAGCGCGTCCCCCGTGTACCACGACAAGCTGATACATGCCTTTCAGCGTAGGGGGTTCACCCCCCACGTTGTGCAGGAAGGGACCGACAACGCCACGATGCTCTGCCTGGTGGCGGCGGGCATGGGCTGCACGATATTGCCGGAGATGACCATGGCCGGCGCGCCCGACGGCGTGGTGAGCCATCGTCTGACGGATCTCGACCTGACACTTCCCTTGATGCTGGTGTGGCGCAGGGACGCTAGCCTGCCAGCGGTTCGGCGGCTGATCGAAATCGCCGAGTCCCAGGCCCTGGGGCCGGCAACGCGATGA	153	K07084
COBv046_03203	hypothetical protein	MEFSIGCNGRGVMHVEPVSVDEQFRMIRDSGVFDHFDRMPQHGQEQEYLRASEKYGVPIRTGLWSYVAGRDEALLEQNLRLCKSVGGEFHNIMLYNNHAEGHVITDSEIVDFYLHAYETSQKIGIDIGFEVHIYMWSEDFRRISRVARQVEARGVPFHFVLDHSHVLLKVDNAEEQDASGIRQDVETGRLIIDPYEPGNVLDEWIDMNMIQWLQIRPVSPNGPKNPWQLKEGGTYGRACQYPFFRPAPGEWHVPWQAYRVEPCKEVVRRVLRHHRDTADSPLRYITTDMIDMPDYGGGVRYSLFEQNVAIAEWFRHAWSEIKAETSADTQAARP	ATGGAATTTTCGATTGGCTGTAACGGCCGTGGCGTGATGCACGTTGAACCGGTATCGGTCGATGAGCAGTTTCGCATGATCAGGGACTCCGGCGTGTTCGATCATTTCGATCGCATGCCGCAACACGGCCAGGAGCAGGAATACCTGCGGGCGTCGGAAAAGTATGGTGTCCCCATCCGCACGGGGCTGTGGTCCTATGTCGCCGGGCGTGACGAGGCGTTGCTGGAGCAGAACCTGCGCCTGTGCAAAAGCGTCGGTGGCGAGTTCCATAACATCATGCTCTACAACAATCACGCCGAGGGGCATGTCATCACCGATAGTGAGATCGTCGATTTCTACCTTCATGCCTATGAGACCAGCCAGAAAATCGGGATCGATATCGGTTTCGAAGTCCATATCTACATGTGGAGTGAGGATTTTCGGCGCATCAGCCGCGTGGCCCGGCAGGTCGAGGCCCGTGGAGTGCCGTTCCATTTCGTCCTGGATCATAGCCATGTTCTGCTCAAGGTCGACAATGCTGAAGAGCAGGACGCCAGCGGCATCCGGCAAGACGTTGAAACGGGGCGGCTGATCATCGATCCCTACGAGCCGGGCAATGTCCTGGACGAATGGATCGACATGAACATGATCCAGTGGCTACAGATCCGGCCGGTGTCGCCCAACGGTCCGAAGAACCCTTGGCAACTGAAAGAGGGGGGCACCTATGGCCGGGCTTGTCAGTACCCCTTTTTCAGGCCTGCCCCGGGGGAGTGGCATGTCCCGTGGCAGGCGTACCGCGTCGAACCGTGCAAGGAAGTGGTGCGTCGGGTACTGCGTCATCACCGCGATACCGCCGACAGTCCCCTGCGCTATATCACCACCGACATGATCGATATGCCGGACTACGGTGGCGGAGTGCGATATTCGCTGTTCGAACAGAATGTCGCGATCGCCGAGTGGTTCCGCCATGCCTGGAGTGAGATCAAAGCCGAGACATCCGCCGACACTCAGGCGGCTCGGCCGTGA	334
COBv046_03204	MULTISPECIES: LysR family transcriptional regulator [unclassified Cobetia]	MDRLDWNLLRTFLVIVQMRSISAAATKLHITQSAVSQSLKRLENQLDRKLVERSGGQFIVTRSGQHVYKVAEAAYKDVSRLSLIPLLKQDDVVGNIKVLVASRIQSNVYDHFWLSFRNKYPAIDVHLEVMRSDDIINTVQKSTAAIGIGLSPRRSKGLERELFLKQRYSLYCGVNHRFFGKESIRLDSLVDEDFVSFSSDVIGGSLSPLTIFRDQHGFTGRVIATSPNYDEIIRLMVSGYGIGSLPRHSADLKVREGVLWKLPPDEGLCDIELYLLWRKGSLTLAGQAFVDEFMCHMQGYTMEERAMCDL	ATGGATAGACTTGACTGGAACCTGCTACGTACCTTCTTGGTCATTGTTCAAATGAGAAGTATAAGTGCTGCCGCCACCAAGCTCCACATTACTCAATCTGCCGTCAGTCAATCACTTAAACGCCTAGAAAACCAACTTGATAGAAAGCTGGTAGAACGAAGTGGTGGACAGTTTATAGTTACTCGCTCAGGTCAGCATGTCTACAAAGTGGCAGAGGCGGCATATAAAGATGTCTCGCGATTGTCGCTTATTCCACTTCTAAAGCAAGATGATGTCGTTGGTAATATAAAGGTTTTAGTGGCTAGTCGCATACAGTCAAATGTGTATGACCACTTTTGGTTGTCGTTCAGAAATAAATACCCTGCTATAGATGTCCATCTAGAGGTGATGCGCAGCGATGACATCATAAATACCGTTCAGAAATCCACAGCCGCCATTGGGATTGGGCTTTCCCCAAGGCGATCCAAAGGCCTTGAGCGAGAACTTTTTCTCAAGCAAAGATACTCCTTGTATTGTGGCGTTAATCACCGGTTTTTTGGGAAAGAAAGCATTCGCCTAGACTCGCTTGTTGATGAGGATTTTGTGTCATTTTCTAGTGATGTGATAGGAGGGAGCCTTTCACCATTGACCATTTTTCGTGATCAGCATGGTTTTACTGGGCGAGTAATTGCTACCTCGCCAAATTATGACGAAATAATACGATTGATGGTTTCTGGCTACGGGATTGGCAGTTTGCCACGTCATAGTGCCGACTTGAAGGTAAGGGAAGGGGTGTTGTGGAAACTACCTCCTGATGAGGGGTTGTGTGATATTGAGCTTTACTTGCTATGGAGGAAAGGTTCGCTAACCTTGGCGGGGCAAGCATTTGTTGATGAGTTTATGTGCCACATGCAGGGCTATACCATGGAGGAGCGGGCCATGTGCGACTTATAG	310
COBv046_03205	N-formyl-4-amino-5-aminomethyl-2-methylpyrimidine deformylase	MLKESQVKRILNSVDFLFDEQLKFTQELVKYPSLRGQEHTAQDFLFNAMSERGFSMDRWKIDVEDIQHHEGFGPVTVSYENAFNVVGTYRPSQSKGRSLILNGHIDVVPTGPAEMWSRSPWDPEIIDGWMYGRGAADMKAGLVANLAAYDAVRASGLLPQAPIYFQSVVEEECTGNGALSALLRGYQADAVIIPEPEENMLVRANVGVLWFKVRVTGKPSHTREMDQGFNAIDAAYASIHALRKLEEQWNSQKNDHPYFEDLEHPINFNVGKINGGDWPSTVPPWCEFDIRAAIYPGISTDQAKKEIKETLKSAVREDPRMGGVPPTITYTGFNAEGYVLKEGSDAEMTLRECHQTAFKSELQTFTTPGYLDARVFTIYGDMPTLVYGPKSHDIHGFDERVDIESVRLVTKTIALFIANWCGVEEAHLSKENDNR	ATGCTAAAAGAAAGCCAGGTCAAGCGCATTTTAAACTCGGTTGATTTTCTTTTCGACGAACAGCTTAAATTTACTCAAGAACTTGTCAAATACCCATCACTTCGGGGGCAAGAGCATACAGCTCAGGATTTTCTATTCAATGCGATGTCTGAACGTGGGTTTTCCATGGACCGATGGAAAATCGATGTAGAAGATATACAACACCACGAAGGCTTTGGACCTGTCACTGTCTCCTATGAAAATGCGTTCAATGTTGTCGGCACCTATCGACCTAGCCAATCAAAAGGACGTTCGCTGATTCTCAACGGCCACATCGATGTAGTGCCCACTGGCCCAGCAGAAATGTGGAGCCGTTCCCCGTGGGATCCTGAAATCATCGATGGCTGGATGTATGGACGTGGGGCCGCCGATATGAAGGCGGGCCTCGTGGCTAATCTAGCCGCCTACGATGCCGTACGTGCATCGGGTTTGCTACCCCAAGCCCCCATTTACTTTCAGTCCGTAGTCGAAGAGGAATGCACGGGTAATGGTGCGCTTTCCGCACTGCTGCGCGGCTATCAGGCGGATGCGGTTATTATCCCGGAACCAGAGGAAAACATGCTGGTAAGGGCAAACGTCGGTGTCCTGTGGTTTAAGGTGAGAGTCACGGGAAAACCTTCACATACGCGCGAGATGGACCAGGGATTCAACGCCATCGATGCCGCTTATGCTTCTATCCACGCTTTGCGTAAGCTGGAAGAACAGTGGAACAGTCAAAAAAACGATCACCCTTATTTCGAAGATCTTGAGCACCCGATCAACTTCAACGTCGGCAAGATCAATGGGGGTGACTGGCCGTCCACCGTTCCACCATGGTGTGAATTTGATATTCGTGCTGCGATCTACCCGGGAATTAGCACGGACCAAGCAAAGAAAGAAATTAAAGAAACACTAAAATCGGCAGTGAGAGAGGACCCTAGAATGGGGGGAGTCCCTCCCACAATCACGTACACAGGATTTAACGCTGAAGGGTATGTTTTGAAAGAAGGATCGGATGCTGAAATGACATTAAGAGAATGTCATCAAACAGCATTTAAAAGTGAGCTCCAAACCTTCACCACTCCGGGATACCTTGACGCCCGCGTCTTCACGATTTATGGAGACATGCCTACCCTCGTATATGGACCAAAATCACATGACATTCACGGCTTTGATGAAAGAGTTGACATTGAGTCAGTGAGACTGGTCACCAAAACAATTGCACTGTTCATTGCCAACTGGTGTGGCGTGGAAGAGGCCCATCTTAGCAAAGAAAATGACAACAGGTAA	435
COBv046_03206	Cation/acetate symporter ActP	MTISIFSIVLASYVIVAALLTKRIKNKNDFYVMGQQGSTLLIVGTLAATYLSAVTLMGIAGISYKEGPVVLGGLGSFGAWVGTLIAVVYIGRKLRSLNCKTMMDFFDYRFNNKWVSVVALVLMVIGLLGYGIIQLIGAGLVLAEIIDVPFPVIIIAFTLALLAFCSLSGMYGVIYTDTMMFFSMLAIAFIIAPLLMDTAGFDSMRALGEKYSGYWTLAGTEQRPLSWSVSQFLVWVLFFACTPALVSRVFPAKSDFVVLRVAVVGIFFAPAMQLMVFLAASAMKVIDPSIEPLDRVMIVGFMEHTNPALAGVGLAGLMASIMSTASTLFVLTGFALARDLYEKLFDKKVSEHKGIILGRFSQAIVAIIVCAVAIAKPAGIYWISIYAGAIFAVAWLPTIVASLTWRRMNATAALTCMLVGSISFVVVGELQRHNLVVLPENIDKLMISSVLGTLSLVIVAVVKSPSPYEVNSYLEIRKELPSQATIESILSRKNGRALLYKEYRGVWIMIAIMLLLSFSLWSFLYFKLGM	ATGACAATATCCATATTTTCGATCGTTCTTGCCTCATATGTTATCGTCGCCGCACTCTTAACCAAGAGGATTAAGAACAAGAACGACTTCTATGTCATGGGGCAGCAGGGTTCTACCCTTCTGATTGTAGGAACTCTGGCCGCAACGTACCTAAGTGCCGTCACGCTGATGGGCATTGCCGGAATATCTTATAAAGAAGGCCCTGTAGTTCTTGGGGGGTTGGGGTCATTTGGTGCCTGGGTCGGCACATTAATAGCCGTCGTTTACATTGGCAGAAAACTCCGGTCACTGAACTGCAAGACCATGATGGATTTCTTCGACTACCGCTTCAACAATAAGTGGGTAAGCGTTGTCGCCTTAGTATTGATGGTCATCGGACTTCTAGGCTACGGCATCATCCAATTAATTGGGGCGGGCCTGGTGCTTGCGGAAATCATTGATGTACCGTTCCCGGTCATCATTATTGCCTTTACTCTTGCATTATTAGCCTTTTGCAGTCTGTCTGGCATGTATGGTGTCATCTATACCGACACGATGATGTTCTTCTCGATGCTGGCCATTGCCTTCATTATAGCTCCGCTTCTCATGGATACTGCTGGGTTTGATTCCATGAGAGCCTTGGGCGAAAAATACAGTGGATATTGGACATTGGCGGGAACTGAACAGCGCCCTTTGAGCTGGTCGGTCTCCCAATTCTTGGTCTGGGTGTTGTTCTTTGCCTGCACACCCGCTTTGGTATCGAGAGTATTTCCTGCCAAAAGCGACTTTGTTGTACTCAGGGTAGCAGTCGTAGGGATATTTTTCGCACCAGCCATGCAACTTATGGTGTTCTTAGCTGCCTCGGCCATGAAGGTTATTGACCCTTCTATTGAACCACTCGATCGCGTCATGATCGTCGGTTTCATGGAGCATACCAATCCTGCGTTGGCGGGAGTTGGTTTGGCTGGGCTGATGGCATCTATCATGTCTACCGCCTCGACACTTTTCGTTCTAACGGGATTTGCGCTAGCCCGAGATCTTTACGAAAAGTTATTTGACAAGAAAGTATCAGAGCATAAAGGAATTATTCTCGGACGGTTCTCCCAAGCTATCGTCGCCATTATCGTTTGCGCTGTGGCAATTGCGAAGCCCGCTGGAATCTACTGGATATCCATCTATGCGGGGGCGATTTTTGCGGTGGCCTGGTTGCCCACTATCGTGGCATCGCTGACATGGAGAAGAATGAACGCGACTGCTGCGTTGACTTGTATGCTGGTGGGCTCCATTAGTTTTGTCGTAGTTGGTGAGCTTCAGCGCCATAACTTAGTGGTATTACCTGAAAATATCGACAAGCTAATGATTTCCAGTGTATTGGGCACACTCTCACTTGTCATTGTTGCGGTAGTCAAGTCTCCTAGCCCCTATGAAGTCAATAGTTATCTAGAGATCCGGAAAGAACTACCATCTCAGGCAACCATTGAGAGTATTCTATCCCGTAAGAACGGCCGTGCCTTGCTGTATAAAGAGTATAGAGGTGTTTGGATCATGATCGCAATCATGTTGCTGCTATCTTTCTCACTTTGGTCATTCTTGTACTTTAAACTGGGGATGTAA	530	K01438
COBv046_03207	hypothetical protein	MAIEEEVITKDERFGLHDLKRRGITDTQGTRHDKQEASGHRSAAMLDVYDLSTLIVPWPGTE	ATGGCCATCGAGGAAGAGGTGATCACCAAGGACGAGCGGTTCGGTCTACACGACTTGAAGCGTCGCGGCATCACCGACACCCAAGGCACCCGTCACGACAAGCAAGAGGCCAGCGGCCACCGTTCAGCCGCTATGCTGGATGTGTATGACCTCAGCACACTGATCGTGCCCTGGCCCGGAACGGAATAG	62	K14392
COBv046_03211	MULTISPECIES: oxidative damage protection protein [Cobetia]	MSQTVFCRKYQKELDALPFAPLPGKKGQEVQATVSRQAWEEWQALQTRLINEKHLNMLAPDSRKYLMEQLERFLDNEETDQAEGYVPRGQ	ATGAGTCAGACCGTATTCTGCCGCAAGTATCAGAAGGAGCTCGATGCTCTGCCGTTTGCGCCGCTGCCCGGCAAGAAGGGCCAGGAAGTCCAGGCGACGGTGTCGCGTCAGGCCTGGGAAGAGTGGCAGGCCCTGCAAACTCGTCTGATCAACGAGAAGCACCTCAACATGCTCGCCCCCGATAGTCGCAAGTACTTGATGGAGCAGCTGGAACGCTTCCTCGACAACGAAGAGACCGACCAGGCTGAAGGCTACGTGCCGCGTGGTCAGTAG	90
COBv046_03212	MULTISPECIES: A/G-specific adenine glycosylase [Cobetia]	MLGRTAFSQRLLDWFDRHGRHDLPWQHDRTPYRVWVSEIMLQQTQVATVIPYFERFMQRFPDVAALAEASQDEVLHLWTGLGYYARGRNLHKAARVVTAEHGGRFPVHSLDAMVALPGVGRSTAGAVIAQSTGDRAVILDGNVKRVLTRLHALEGWAGRPAVERGLWRLAEHYTPQGRVVDFTQAMMDLGATLCRRGQPDCERCPFNDVCVAHARGEERRFPEPKPKKAIPVRTTRMLVLRDACGHILLEQRPSQGLWGGLWSLPQFDGDDEIDDWLALHAPLARREQAWASFVHVFSHFRLEITPVPASVSSLDAVGETRRWYDPEQPDAVGLAAPVKKLLESLTPFALTPP	GTGCTGGGTCGTACGGCCTTCTCGCAGCGCCTGCTCGACTGGTTCGATCGCCACGGACGTCACGACCTCCCCTGGCAGCACGATCGCACGCCCTACCGGGTCTGGGTGTCGGAAATCATGCTGCAACAAACCCAGGTGGCCACGGTAATTCCCTATTTTGAACGCTTCATGCAGCGCTTTCCTGATGTGGCGGCCCTGGCCGAGGCTAGCCAGGATGAGGTGCTGCATCTGTGGACCGGGCTGGGCTACTACGCCAGGGGCCGGAACTTGCACAAAGCGGCGAGGGTCGTCACGGCAGAGCACGGCGGTCGCTTTCCGGTGCATAGCCTGGACGCCATGGTCGCCTTGCCGGGGGTTGGGCGCTCTACCGCTGGCGCCGTTATCGCCCAGAGCACGGGGGACCGTGCCGTGATTCTGGATGGCAACGTCAAGCGCGTGCTGACTCGGCTTCATGCGCTGGAAGGCTGGGCAGGACGACCGGCGGTCGAGCGCGGCCTATGGCGCCTGGCGGAGCACTACACGCCGCAGGGGCGGGTGGTGGATTTCACCCAGGCGATGATGGACCTGGGGGCGACACTTTGCCGGCGCGGCCAGCCGGACTGTGAGCGCTGCCCCTTCAACGACGTCTGCGTGGCCCATGCCCGTGGCGAAGAGCGGCGTTTCCCCGAGCCGAAGCCCAAGAAGGCCATCCCGGTGCGTACCACGCGCATGCTGGTGCTGCGTGATGCGTGCGGCCACATCCTGCTGGAACAGCGGCCCTCCCAGGGCCTCTGGGGAGGACTCTGGAGCCTGCCGCAGTTCGATGGCGATGACGAGATCGACGACTGGCTGGCGCTGCACGCCCCCTTGGCGAGGCGCGAACAGGCCTGGGCAAGCTTCGTCCACGTGTTCAGCCACTTCCGCCTGGAGATTACCCCGGTGCCGGCAAGCGTCAGTTCATTGGATGCGGTGGGAGAAACGCGCCGATGGTACGATCCCGAACAGCCCGATGCCGTCGGCCTCGCCGCCCCGGTGAAGAAACTGCTCGAGTCCCTGACGCCATTTGCGCTGACACCGCCTTGA	353
COBv046_03213	MULTISPECIES: AsmA family protein [Cobetia]	MKRLVRTLLAVVGVLALVLVGAVVYVTTFFNPEDLKPRLVEVVKEHSGLELSLEGPLSWSFYPRIGVSVEQAEARLPEATDDGAPFAAFDHAAVSLAFTPLLRGEIAVDGLTLDGLSLNLARDEQGRGNWESLVERLEDKGSDAEQALAPASAGPNPDGDDGGLSVALNIASVEVTNGTLRLINAQGGREWLAEDLTISGSNVNPTSAFPLTSDFSLKVFDQLDGEERTPSLDSDISLDTRVNLGLVEKRHVLSKLTLETSTLLAGAAEAQQATLTSEEVVLDLGQQRLHMAPSQLDTNLIDPRLGDKRLPLTLGFQLESDLAAGTAQLRELALSGPDELSLKGNLNLSELKTAPSYSGQLRLAPMSLRAWLSRLDALPRMADDGALAEVALTSPVEGNLEQLSLNGLTLVLDDSTFSGDIGARFDGRRVDIDLEGDRLNLDSYLPPSQQPETASRLPGVGVAVAQDDAPSILPAEWLAQLDESVSLVLGQLSLGGQEFKDVSLNLEGQGGQHRLTDFDAGFHEGRLQATGSLDATATPLAWQVSPTIEGVRLESLLTSLGEEPAPLSGSFDADGELTTRGNASHELVRNLNGSLSTRIHEGAIPRANVSRQLCTAVARLEGETTTREWSENTRFERIQASFDVRNGVAHNEDLLITLPGIEMNGEGQLDLGSKEFDARGSAGFVDTADAACNVNPRLEKVPFPVRCQGTLGTDSSEWCAFDAEAFQSNLGQLASDEAKRRLQEEAQDRIGEELKGLDDRIGEKAGEELRDALRGLFN	ATGAAACGACTTGTAAGAACCCTGCTGGCAGTTGTTGGCGTCCTGGCCTTGGTGCTGGTGGGCGCGGTGGTCTACGTGACGACGTTCTTCAACCCCGAAGACCTGAAGCCGCGGCTGGTGGAGGTCGTGAAGGAGCACAGCGGGCTCGAGCTGTCGCTGGAAGGCCCATTGTCGTGGTCTTTCTATCCACGGATTGGCGTGAGTGTAGAGCAGGCCGAAGCCCGACTGCCCGAGGCCACGGATGACGGCGCGCCGTTCGCCGCTTTCGATCATGCCGCGGTGAGCCTAGCCTTTACCCCCTTGTTGCGCGGTGAGATCGCCGTCGACGGCCTGACCCTGGATGGGCTGTCGCTGAACCTGGCCCGGGACGAGCAGGGCCGCGGCAACTGGGAAAGCCTGGTCGAGCGGCTCGAGGATAAGGGCTCCGACGCCGAGCAGGCACTGGCGCCGGCCAGTGCGGGCCCCAACCCGGATGGCGACGACGGTGGGTTATCCGTGGCGCTCAACATTGCCAGCGTCGAAGTGACCAATGGCACACTCCGGTTGATCAACGCCCAGGGCGGCCGCGAGTGGTTGGCCGAGGACCTCACCATCAGCGGCAGCAACGTCAATCCGACATCGGCCTTTCCGCTGACGTCTGATTTTTCGTTGAAGGTCTTCGATCAGCTCGATGGCGAGGAGCGCACGCCGAGTCTGGATAGCGACATCAGCCTCGACACTCGGGTCAACCTCGGCCTGGTCGAGAAACGCCACGTGCTGTCCAAGTTGACCCTGGAGACCAGCACCCTGCTGGCCGGTGCCGCCGAGGCACAGCAGGCCACCCTGACCAGCGAGGAAGTCGTGCTGGACCTGGGGCAGCAGCGCCTGCACATGGCGCCGAGTCAGCTCGATACCAACCTGATCGACCCGCGCCTGGGCGACAAGCGCCTGCCCCTGACCCTCGGCTTTCAGCTTGAGTCCGATCTCGCCGCGGGCACCGCCCAACTGCGTGAGCTGGCGCTGTCTGGCCCCGACGAGCTCTCGCTCAAGGGCAATCTGAACCTGAGCGAGTTGAAGACCGCACCGAGCTACTCCGGTCAACTGCGTCTGGCACCGATGTCGCTGCGTGCCTGGTTGTCGCGACTCGATGCCCTGCCGCGCATGGCCGATGACGGCGCCCTTGCCGAGGTCGCGCTGACCAGCCCCGTCGAGGGCAACCTGGAGCAGCTATCGCTGAACGGCCTGACCCTGGTGCTCGACGACAGTACCTTTAGCGGCGATATCGGCGCACGATTCGATGGCCGGAGGGTCGATATCGACCTGGAAGGCGATCGCCTGAATCTCGATAGCTACCTGCCGCCTTCTCAGCAGCCGGAGACCGCCTCTCGCCTGCCTGGGGTTGGTGTTGCGGTGGCTCAAGACGACGCTCCGTCGATCCTGCCGGCCGAGTGGCTGGCGCAGCTTGACGAAAGCGTCTCGCTGGTACTTGGCCAGCTGTCTCTCGGCGGACAGGAGTTCAAGGACGTCTCGCTGAACCTTGAAGGGCAGGGTGGTCAGCATCGCTTGACCGACTTCGACGCAGGCTTCCATGAAGGGCGCCTGCAGGCCACTGGCTCGCTGGATGCCACCGCAACGCCGCTGGCGTGGCAGGTCTCACCCACCATCGAAGGCGTTCGCCTGGAGTCGCTGCTGACCTCGCTGGGGGAAGAACCCGCACCGCTGAGCGGCTCCTTCGATGCCGATGGCGAGCTCACCACCCGCGGCAATGCTAGCCACGAGCTGGTTCGTAACCTGAACGGCAGCCTGAGCACTCGTATCCATGAGGGCGCCATTCCACGCGCCAACGTGTCGCGTCAGCTATGCACCGCGGTGGCCCGCCTGGAAGGCGAAACGACGACGCGGGAATGGAGCGAGAACACCCGCTTCGAGCGGATTCAGGCGAGCTTCGATGTTCGCAACGGCGTCGCCCACAACGAGGACCTGCTGATTACCCTGCCGGGTATCGAAATGAACGGCGAAGGCCAGCTCGACCTGGGCTCCAAGGAGTTCGATGCGCGCGGCAGTGCAGGCTTCGTCGACACCGCCGATGCCGCCTGCAACGTCAACCCGCGACTCGAGAAAGTCCCCTTCCCGGTGCGCTGCCAGGGCACGCTCGGCACCGATAGCAGCGAATGGTGTGCCTTCGATGCCGAAGCGTTCCAGTCCAATCTGGGGCAACTTGCCAGCGACGAAGCCAAGCGCCGCCTGCAGGAAGAGGCACAAGACAGGATCGGCGAGGAGCTCAAGGGCCTCGATGATCGTATCGGTGAAAAGGCCGGTGAGGAACTTCGCGATGCTCTGCGTGGTCTATTTAACTGA	778	K03575
COBv046_03214	acetyl-CoA sensor PanZ family protein [Cobetia sp. 1CM21F]	MPVTLYQVDQHVWDQHEQVRLDLTRIYSDAPQERLQASPGAYVTRRLESGFFWAARFNDRLLGAVAVAPADGIWSLFDLCVRKTTRRRGVGSRLLGLVSAEANSQHLKLRVAASQLEMADQVLLKRLGYYLTRDGDYFQLDLPTQESGQ	ATGCCGGTGACCCTGTACCAGGTTGACCAGCACGTCTGGGACCAGCACGAGCAGGTACGCCTCGATCTGACGCGCATCTACTCGGATGCCCCGCAAGAGCGTCTCCAGGCGTCTCCCGGTGCCTATGTGACGCGTCGGCTGGAGTCCGGCTTCTTCTGGGCGGCACGCTTCAACGATCGCCTGCTGGGTGCCGTCGCGGTAGCGCCGGCGGATGGCATCTGGAGCCTGTTTGACCTGTGCGTGCGCAAGACCACGCGCCGCCGCGGCGTCGGCTCGCGTCTGCTGGGCCTGGTCAGCGCCGAGGCCAACAGTCAGCACCTGAAGCTGCGCGTGGCCGCCTCCCAACTGGAGATGGCCGATCAGGTCCTGCTCAAGCGCCTAGGCTACTACCTGACCCGTGACGGCGACTATTTTCAACTCGACCTCCCCACACAAGAGAGCGGTCAATGA	149	K07289
COBv046_03215	MULTISPECIES: imidazoleglycerol-phosphate dehydratase HisB [Cobetia]	MSERTATVSRDTKETQITVTLNLDGEGRLSGESGVPFLDHMLDQVARHGMVDIDMKVVGDLHIDDHHTVEDLGITLGQAFDQAIGDKRGIYRYGHAYVPLDEALSRVVIDFSGRAGLAMNVEFTRATIGRFDTQLFWEFFQGFVNHARVTLHIDNLKGFNAHHQAETIFKAFGRALRMAAAPDPRMTGRMPSTKGSL	ATGTCCGAGCGTACTGCCACGGTCAGCCGTGACACCAAGGAAACCCAGATCACCGTCACGCTCAACCTCGACGGCGAAGGCCGCCTGAGCGGCGAATCCGGCGTTCCCTTCCTCGACCACATGCTTGACCAGGTGGCTCGTCACGGCATGGTCGACATCGACATGAAGGTCGTGGGCGACTTGCATATCGACGACCATCACACCGTCGAAGACCTCGGCATCACGCTGGGCCAGGCCTTCGACCAGGCGATCGGCGACAAGCGAGGCATCTATCGCTATGGCCACGCCTATGTGCCTCTCGACGAAGCACTGTCCCGGGTGGTGATCGATTTTTCCGGCCGGGCCGGACTGGCGATGAACGTCGAATTCACCCGTGCCACCATCGGTCGCTTCGATACCCAGCTGTTCTGGGAGTTCTTCCAGGGGTTCGTCAACCATGCCCGGGTCACGCTGCACATCGACAACCTCAAGGGGTTCAATGCGCATCACCAGGCCGAGACCATCTTCAAGGCCTTCGGCCGCGCCCTGCGCATGGCCGCTGCCCCCGACCCTCGCATGACGGGACGCATGCCCTCCACCAAGGGTAGTCTGTAA	197
COBv046_03216	imidazole glycerol phosphate synthase subunit HisH [Cobetia sp. L2A1]	MTIAVIDYGMGNLHSVAKALEHVTHENVMVTRDARSIRGATRLVLPGQGAIRDCMGELERTELAGLVRELLAEQSKPLLGICVGQQMLLERSDENGGIDCLGFLPGQVKRFPTDMQDADGARLKVPHMGWNLVHQPLDHPLWAGIKQDEHFYFVHSYYVAAADPAQVFGTTGYGSVEAHVATGRDATFAVQFHPEKSARAGLTLLENFVQWSP	ATGACCATTGCCGTCATCGACTACGGAATGGGCAACCTGCATTCCGTTGCCAAGGCACTGGAACACGTCACCCACGAGAATGTCATGGTGACCCGCGACGCGCGCTCGATCCGCGGCGCCACGCGTCTCGTTCTGCCTGGTCAGGGGGCGATCCGCGACTGCATGGGCGAGCTGGAGCGCACCGAGCTCGCCGGCCTGGTTCGCGAACTGCTCGCCGAGCAATCCAAACCGCTGCTCGGCATCTGCGTCGGCCAGCAAATGCTGTTGGAGCGCAGCGACGAGAACGGCGGCATCGATTGCCTGGGCTTCCTGCCCGGCCAGGTGAAACGCTTCCCCACCGACATGCAGGATGCCGATGGCGCACGTCTGAAGGTGCCGCACATGGGCTGGAATCTGGTGCACCAGCCTCTCGATCATCCGCTGTGGGCGGGCATCAAGCAGGATGAGCACTTCTATTTCGTGCATAGCTACTATGTCGCCGCGGCGGATCCCGCCCAGGTGTTCGGCACCACCGGCTATGGCAGCGTCGAGGCCCACGTGGCCACCGGCCGCGATGCCACCTTCGCGGTGCAGTTCCATCCGGAGAAGAGTGCCCGGGCGGGTCTGACGCTGCTCGAGAACTTCGTCCAGTGGTCGCCGTGA	213	K01693
COBv046_03217	MULTISPECIES: 1-(5-phosphoribosyl)-5-[(5-phosphoribosylamino)methylideneamino]imidazole-4-carboxamide isomerase[Halomonadaceae]	MLVIPAIDLKDGTCVRLKQGRMDDATTYGDDPVAMAARWVEAGARRLHLVDLNGAFEGRPVNGDAVTAIARRYPELPIQIGGGIRSAETIEYYLASGVSQVIIGTKAVKEPDFVTDMCRAFPGHIIVGLDARDGRVATDGWAEVSEVLAVDLAKRFADDGVSSIVYTDIARDGMMNGVNVEATAQLAREGGLPVIASGGVTNLDDLRALVAAGEPGILGAITGRAIYEGSLDVAEGQRLCDELTGQ	ATGCTGGTAATCCCCGCCATCGATCTCAAGGACGGCACCTGCGTCCGCCTCAAGCAAGGCCGCATGGATGACGCCACGACCTATGGTGATGATCCCGTGGCGATGGCCGCACGCTGGGTCGAGGCCGGCGCTCGTCGCCTGCACCTGGTCGACCTGAACGGCGCCTTCGAGGGGCGTCCGGTCAACGGCGACGCGGTCACCGCCATCGCCCGCCGCTACCCGGAGCTACCGATCCAGATCGGCGGCGGCATTCGCAGCGCCGAGACCATCGAGTACTACCTGGCGTCCGGCGTGTCTCAGGTCATCATCGGGACCAAGGCGGTGAAGGAACCGGACTTCGTCACCGACATGTGCCGCGCCTTCCCGGGCCACATCATTGTCGGCCTCGATGCCCGCGACGGCCGCGTGGCAACCGACGGTTGGGCCGAGGTCTCCGAGGTGCTGGCCGTCGACCTGGCCAAGCGCTTCGCCGACGACGGCGTTTCCAGCATCGTCTACACCGATATCGCCCGGGACGGCATGATGAACGGTGTCAACGTCGAGGCCACCGCGCAGCTCGCCCGTGAAGGCGGCCTACCGGTCATCGCGTCCGGCGGCGTCACCAATCTCGACGACCTGCGCGCCCTGGTCGCGGCTGGCGAACCCGGCATCCTCGGCGCCATCACCGGCCGCGCCATCTACGAAGGCAGCCTGGACGTGGCCGAAGGCCAGCGCCTGTGCGACGAGCTGACCGGCCAGTAA	246	K02501
COBv046_03218	MULTISPECIES: imidazole glycerol phosphate synthase subunit HisF [unclassified Cobetia]	MALSKRIIPCLDVDAGRVVKGVNFVGIRDAGDPVEIAQRYNQQGADEITFLDITASHEDRDTTVDMVERIAGEVFIPLTVGGGIRTCDDIRTMLNAGADKVSINTAAVTNPEFVREAAERFGSQCIVVAIDAKRVSAEGETPRWEIFTHGGRRPTGLDAVEWAQKMVEYGAGELLLTSMDRDGTKVGFDLGVTRAISDAVSVPVIASGGVGNLDHLVEGITEGHADAVLAASIFHFAEHTIPEAKRYMAEKGITMRL	ATGGCACTTTCCAAGCGCATCATCCCCTGTCTGGACGTCGACGCCGGCCGCGTGGTCAAGGGCGTCAACTTCGTCGGCATCCGCGACGCCGGTGACCCGGTCGAGATCGCCCAGCGCTACAACCAGCAGGGTGCCGACGAAATCACCTTCCTCGATATCACCGCGAGTCACGAAGATCGCGATACCACCGTGGACATGGTCGAGCGCATCGCCGGTGAGGTGTTCATCCCCTTGACGGTCGGCGGCGGCATTCGTACCTGCGACGATATTCGCACCATGCTCAACGCAGGCGCCGACAAGGTCTCGATCAACACCGCGGCGGTGACCAATCCGGAATTCGTCCGCGAGGCCGCCGAACGCTTCGGCAGCCAGTGCATCGTGGTGGCGATCGATGCCAAGCGAGTCAGTGCGGAAGGCGAAACGCCACGCTGGGAGATCTTCACCCACGGCGGCCGTCGCCCCACCGGGCTCGATGCGGTGGAGTGGGCACAGAAAATGGTGGAATACGGTGCAGGGGAGCTGCTGCTGACCAGCATGGACCGGGACGGTACCAAGGTGGGGTTCGATCTCGGCGTCACCCGTGCGATCAGCGACGCCGTCAGCGTCCCGGTCATCGCCTCAGGCGGCGTGGGCAACCTCGACCATTTGGTGGAGGGCATCACCGAAGGCCATGCCGACGCGGTTCTGGCGGCGAGTATCTTCCACTTCGCCGAGCACACCATTCCCGAGGCCAAGCGCTACATGGCCGAGAAAGGCATTACGATGAGGCTGTAG	257	K01814
COBv046_03219	hypothetical protein	MAHPGFNQRLQALSRPQQQAFMAALTERLLPNYALYADTTGHGDLAGMRAILDLVWEQLSVKNAKIDCDLQAEKLAELEPPAADDSFGARRALDAVVALSAILDTLRGDSPGAVLEVSRVSKSAVRAFIELTEGEEDGEKLAKMVKQHPLMEDENDFQDAVLEGAEDELGKKELKALKRLGRNDGVSNLGLTLD	ATGGCACACCCCGGTTTCAATCAGCGCCTGCAGGCGCTGTCTCGCCCCCAGCAGCAGGCCTTCATGGCGGCGCTGACCGAGCGCTTGCTCCCGAATTACGCGCTTTACGCCGATACCACGGGCCACGGCGACCTCGCCGGGATGCGTGCCATCCTCGACCTGGTGTGGGAGCAATTGAGCGTCAAGAACGCCAAGATCGACTGCGACCTGCAGGCGGAGAAGCTCGCCGAGCTCGAGCCGCCCGCCGCAGACGACAGCTTCGGCGCTCGTCGAGCGTTGGATGCCGTGGTGGCGTTATCGGCGATCCTGGATACCCTGCGAGGGGATTCTCCGGGCGCGGTGCTCGAGGTCAGCCGCGTGTCCAAGTCCGCCGTGCGAGCGTTCATCGAGCTGACCGAAGGAGAAGAAGATGGCGAGAAACTCGCCAAAATGGTCAAACAGCACCCGCTGATGGAAGACGAGAACGACTTCCAGGATGCGGTGCTGGAAGGTGCCGAAGACGAGCTCGGCAAGAAGGAGCTCAAGGCACTGAAGCGGCTCGGACGCAACGATGGCGTGAGCAACCTAGGGCTGACGCTGGACTAG	194	K02500
COBv046_03220	MULTISPECIES: MGMT family protein [Cobetia]	MNPTVREQILTILAEIPCGRVTSYGRIAKMTDGASARMVARALRELPDGHQLPWFRVVTASRKLADHGGADEQRRRLIDEGVAFDVRGRIAQERFWP	ATGAATCCGACCGTTCGAGAACAGATCCTGACCATCCTCGCCGAGATTCCTTGCGGTCGGGTCACCAGTTATGGGCGTATCGCCAAGATGACCGACGGCGCCAGCGCACGCATGGTGGCGAGAGCCTTGCGAGAGCTTCCCGATGGCCACCAGCTGCCCTGGTTTCGCGTGGTGACCGCATCGCGCAAGCTGGCCGATCACGGCGGCGCCGATGAACAGCGTCGACGCCTGATCGATGAAGGCGTCGCCTTCGACGTTCGCGGTCGTATCGCCCAAGAGCGCTTCTGGCCCTAG	97	K09891
COBv046_03221	type 1 glutamine amidotransferase [Cobetia sp. MC34]	MHLHLLQHRPHQGPARIGDWLSSMGHSFTIFHLYAGELVPRLGDCNALILLDDHEGAADSPWSRAERKLIQQALDGHKPLLGIGVGAQRIAAALDAPVGRGTQAEAGWHAITLADDSPFDLPDDFTALLWHRQVFGLPEDALPLGGSDASPLLGFAWDAGRVVGLGCLLHHHRESLGAHLEGVPLPEGHENSPRVQSQDAILEQHQRLDPLAPLLDRLLSQWLRTAPND	ATGCATCTTCATCTCCTTCAGCACCGCCCCCACCAAGGGCCGGCACGCATCGGCGACTGGCTGTCCAGCATGGGCCACAGCTTCACCATCTTCCACCTTTATGCGGGTGAGCTGGTGCCACGCCTGGGCGACTGCAACGCCCTGATCCTGCTCGACGACCATGAAGGCGCCGCCGACAGCCCTTGGTCAAGGGCCGAACGCAAGCTGATCCAACAGGCGCTCGACGGCCACAAACCGCTGCTTGGCATCGGTGTCGGTGCTCAGCGCATTGCCGCAGCGCTCGATGCCCCCGTCGGGCGCGGCACTCAGGCCGAAGCGGGCTGGCATGCCATCACGCTTGCCGACGACAGCCCGTTCGACCTACCCGATGACTTCACCGCCCTGCTGTGGCATCGCCAGGTCTTCGGCCTGCCCGAGGATGCCCTGCCCCTGGGTGGCAGCGACGCAAGTCCACTGCTGGGCTTCGCCTGGGACGCCGGCCGCGTCGTCGGCCTGGGCTGTCTGCTGCATCACCACCGCGAGAGCCTTGGCGCTCACCTCGAGGGCGTTCCGCTCCCCGAAGGCCACGAGAACAGCCCGCGGGTGCAAAGCCAGGACGCGATCCTCGAGCAACACCAGCGCCTCGACCCCCTGGCCCCGCTGCTCGATCGGCTACTGAGCCAATGGCTGCGTACGGCACCAAACGACTGA	229	K07443
COBv046_03222	tRNA 2-selenouridine(34) synthase MnmH [Cobetia crustatorum]	MSLPLAPADVSLLEQGRTLIDVRAPVEFAHGALPGAINLPLMDDEERQRVGIAYKQSGQDSAIELGNSLVSGEVKAARVEAWRRQLEATPDAIIYCFRGGLRSQIAQQWLLEAGIERPRIEGGWKAMRHALCERIDGAASRPLLVVGGLTGCAKTALVNGLDNGLDLEGCARHKGSAFGRHPLPAPSQIDFEHAMGLRLLSLPGPVVLEDESRHIGSANIPLRFWQGMEPAPRIRVEMPLDWRLRQIHKDYIDDLWSIYQHQFGDWLGWALMRKQLSSALGRLKKRLGSARLARLSRLQELAFREHERGNRQAHEAWLAPLLTEYYDPMYRHQLEKHSERRFLHVGDWESCLAAARQWSDDQQEPGRF	ATGAGTCTGCCCCTGGCCCCGGCCGATGTGTCGCTGCTTGAGCAAGGCCGAACGCTGATCGATGTGCGTGCGCCGGTGGAGTTTGCCCACGGCGCCTTGCCCGGCGCCATCAACCTGCCGCTGATGGATGACGAGGAGCGCCAGCGGGTCGGCATCGCCTACAAGCAGTCGGGCCAGGACAGCGCCATCGAACTTGGCAATAGCCTGGTGTCCGGCGAGGTCAAGGCGGCCCGGGTCGAGGCCTGGCGGCGTCAGCTTGAGGCCACGCCAGACGCCATCATCTACTGCTTTCGTGGCGGGTTACGCTCCCAAATCGCCCAGCAGTGGTTGCTCGAGGCCGGCATCGAACGTCCGCGCATCGAAGGGGGCTGGAAGGCCATGCGCCATGCCCTGTGCGAGCGCATCGATGGTGCCGCGAGCCGGCCGCTGCTGGTGGTCGGAGGGCTCACCGGCTGCGCCAAGACCGCGCTGGTGAACGGGCTCGACAACGGCTTGGATCTGGAAGGCTGTGCCCGCCACAAGGGCTCGGCCTTCGGCCGCCATCCACTGCCAGCTCCCTCTCAGATCGACTTCGAGCACGCCATGGGGCTGCGGCTGCTGTCGCTGCCGGGCCCGGTGGTGCTCGAAGATGAATCGCGCCATATCGGCAGCGCCAACATTCCGTTGAGGTTCTGGCAGGGCATGGAACCGGCCCCGCGGATACGCGTGGAAATGCCGCTGGACTGGCGCCTGCGCCAGATCCACAAGGACTACATCGACGACCTGTGGTCGATCTATCAGCATCAATTCGGCGACTGGCTTGGCTGGGCGCTGATGCGCAAGCAGCTCTCCAGCGCCCTCGGACGGTTGAAGAAGCGCTTGGGCAGCGCCCGTCTCGCCCGCCTGTCGCGTCTTCAGGAGCTGGCCTTCCGTGAGCACGAGAGGGGCAATCGCCAGGCGCACGAGGCCTGGCTTGCCCCGCTGCTGACCGAATACTACGACCCCATGTATCGCCACCAGCTCGAGAAGCACTCGGAGCGTCGTTTCCTGCACGTGGGCGACTGGGAGAGCTGCCTGGCTGCCGCCCGACAGTGGAGCGACGACCAGCAGGAGCCGGGCCGCTTTTGA	368
COBv046_03223	selenide, water dikinase SelD [Cobetia crustatorum]	MSAIRLTQYSHGAGCGCKIAPDVLDAILAKAGPGAGHAQMIVGNQGREDAAVFDLGDGRGMISTTDFFMPIVDDPFDFGRIAATNAISDVYAMGGDPVMALAILGWPLDKLGPDVAGDVVAGAQAVCRELGLALAGGHSIDAPEPIFGLAVNGLVDLKHLKLNKGAQPGDLLFLTKPLGVGMLTTAEKQGLLEVGHQGLARETMLVSNRIGSALARIEGVHAMTDVTGFGLAGHLSEVCAASGVAARIDFRRLPRLAEAEAYRRQGAVPGGTRRNRDALGASLPAMDEAHWQWLCDPQTSGGLLISVHPSWEDDVERVGRAHGIELAPFGEVVKAEGEALIEVRG	ATGAGCGCGATTCGCCTGACTCAGTACAGCCATGGCGCAGGCTGCGGCTGCAAGATCGCCCCCGATGTGCTCGATGCCATTCTGGCCAAGGCTGGTCCCGGCGCCGGGCATGCGCAGATGATCGTCGGCAACCAGGGGCGAGAGGACGCAGCAGTCTTCGATCTTGGCGATGGTCGCGGCATGATCTCGACCACCGATTTCTTCATGCCCATCGTCGATGACCCCTTCGATTTCGGACGTATCGCTGCCACCAATGCCATCAGCGATGTCTACGCCATGGGCGGCGACCCGGTGATGGCGTTGGCGATTCTCGGCTGGCCCCTGGACAAGCTTGGGCCCGATGTCGCCGGCGATGTGGTGGCCGGCGCCCAGGCGGTGTGTCGTGAGCTGGGGCTGGCGCTCGCCGGCGGCCATTCCATCGACGCCCCGGAGCCGATTTTCGGCCTCGCGGTCAATGGCCTGGTGGATCTCAAGCACCTCAAGCTCAACAAGGGGGCACAGCCCGGCGACTTGCTGTTCTTGACCAAGCCGCTGGGCGTCGGAATGCTCACGACCGCGGAAAAGCAGGGGCTACTGGAGGTCGGCCACCAGGGGCTCGCCCGGGAAACCATGCTGGTCTCCAACCGGATTGGCTCGGCGCTGGCCCGTATCGAGGGCGTGCACGCGATGACCGACGTGACCGGCTTCGGCCTCGCCGGTCATCTGTCGGAAGTGTGTGCCGCCAGCGGCGTGGCGGCACGGATCGATTTTCGCCGCCTGCCACGGCTGGCCGAGGCCGAGGCCTACCGACGCCAGGGCGCGGTACCCGGCGGGACGCGGCGCAACCGTGACGCCCTCGGTGCCAGCCTGCCGGCGATGGACGAGGCGCACTGGCAGTGGCTGTGCGATCCGCAGACCTCCGGCGGCTTGCTGATCTCTGTGCACCCATCCTGGGAAGACGACGTCGAGCGCGTCGGCCGCGCGCACGGCATTGAGCTCGCGCCCTTCGGTGAAGTGGTCAAGGCCGAGGGTGAGGCGCTGATCGAGGTGCGGGGATGA	345	K06917
COBv046_03224	MULTISPECIES: DNA repair protein RadA [Cobetia]	MAKAKSAFVCTECGAEYRKWQGQCSSCQEWNTLSEVRLSSPARTGSAATGAGRGGYSGSLSREVVDLANVDLSEVPRLSSTFAEFDRVLGGGLVPGSAVLLGGHPGAGKSTLLLQTACKLAQQRRVLYVTGEESLSQVAMRAHRLQLPTQGLKMLAETSVETILAVAERERPEVLIIDSIQTMHLEDISSAPGGVAQVRESAAALTRFAKQGSTVLLLVGHVTKDGTLAGPKVLEHMIDASLLLEGGADSRFRTLRGQKNRFGAVNELGVFAMLEHGMKEVKNPSAIFLSRQQEQASGSLVMVVWEGTRPILVEVQALLDESALGNPRRVAVGLDANRLSMLLAVLHRHGGLFTGDQDVFLNVVGGVKVLETSADLAVLLAVVSSLQGRPLARELVVFGEVGLSGEIRPVPSGQERIVEAAKHGFTRAIVPRGNAPKTSPPGMEVVPVDKLSEALEVL	ATGGCCAAGGCCAAGAGCGCCTTCGTCTGCACCGAGTGCGGCGCCGAGTATCGCAAGTGGCAGGGACAGTGCTCGAGCTGTCAGGAATGGAACACCTTGAGTGAAGTCAGGCTGTCGTCGCCGGCGCGGACTGGCTCGGCAGCTACCGGCGCGGGGCGAGGCGGCTATAGCGGCAGCCTGTCCCGTGAGGTAGTCGATCTCGCTAATGTCGACCTCTCGGAGGTGCCGCGACTGTCGTCGACGTTTGCCGAGTTCGACCGTGTGCTCGGCGGCGGTTTGGTGCCGGGATCGGCGGTGCTGCTCGGCGGGCATCCTGGGGCCGGCAAGTCGACGCTGCTGCTGCAGACTGCCTGCAAGCTTGCCCAACAACGCCGGGTGCTCTACGTCACGGGGGAGGAGTCCCTGTCCCAGGTGGCGATGCGAGCCCATCGCCTGCAGCTGCCGACTCAGGGCCTCAAGATGCTGGCCGAGACCAGCGTCGAGACGATACTGGCGGTGGCCGAGCGGGAGCGTCCGGAGGTGCTGATCATCGACTCGATCCAGACCATGCACCTGGAGGACATCTCGTCGGCGCCGGGCGGGGTGGCGCAGGTTCGCGAATCCGCCGCCGCGCTGACCCGCTTCGCCAAGCAGGGCAGCACGGTGCTGCTGCTGGTGGGGCACGTGACCAAGGATGGCACCCTGGCAGGCCCCAAGGTCCTCGAGCACATGATCGATGCCTCGCTGCTGCTCGAGGGTGGCGCCGACTCGCGCTTTCGCACCCTGCGGGGCCAGAAGAACCGCTTCGGTGCCGTCAATGAGCTGGGCGTCTTCGCCATGCTCGAGCACGGCATGAAGGAGGTGAAGAACCCCAGTGCGATCTTCCTGTCGCGCCAGCAGGAGCAAGCCTCGGGTAGCCTGGTGATGGTGGTGTGGGAAGGCACCCGGCCCATACTGGTCGAGGTCCAGGCGCTGCTCGACGAGTCGGCTCTGGGCAATCCGCGGCGGGTCGCGGTGGGGCTGGATGCCAATCGTCTCTCCATGCTGCTGGCGGTGCTGCATCGCCATGGCGGCCTCTTCACCGGCGATCAGGACGTCTTCCTCAACGTCGTCGGTGGGGTCAAGGTGCTGGAAACCAGCGCCGACCTGGCGGTGCTTCTGGCGGTGGTGTCGAGCCTGCAGGGCCGGCCGCTGGCGCGAGAGCTGGTGGTGTTCGGAGAGGTCGGCCTGTCCGGTGAGATACGCCCGGTGCCAAGTGGTCAGGAGCGCATTGTCGAGGCCGCCAAGCACGGCTTCACTCGGGCCATCGTGCCGCGTGGCAACGCCCCCAAGACGTCCCCGCCGGGCATGGAAGTGGTGCCCGTCGACAAGCTTTCCGAGGCCCTGGAGGTGCTGTAG	458	K01008
COBv046_03225	hypothetical protein	MAQTAAIVDALKAALKAHGLTYQQVARELELSEASVKRLFAERQFSLKRLDQVCALIGLEITDLVRQLEPEIRIDQLKLTQEQELVSDMALLLVAFCALNRWRFHEMLDTYALSDHALISHLTRLDRMGLIELLPGNRIKPLVTYDFQWHKNGPIQRFFESQVQGDFLECRFDRPGELRLFVNGMLSPRSNEVMHQKLRRLALDFRHCHQEDLALPLEQRFGISMIVAVRPWEIAVFRRFRRAEKAKVYPGQGPPA	ATGGCTCAGACTGCCGCTATCGTGGATGCGCTCAAGGCCGCTCTGAAGGCCCACGGCCTGACCTACCAACAGGTGGCCAGGGAGCTGGAGCTTTCCGAGGCCAGCGTGAAGCGACTGTTCGCCGAGCGTCAGTTCTCGTTGAAACGCCTGGATCAGGTCTGTGCCTTGATCGGCCTTGAGATCACCGACCTGGTGCGCCAGCTCGAGCCCGAAATCCGCATCGATCAACTCAAGCTGACCCAGGAACAAGAGCTGGTGTCGGACATGGCGCTGCTGCTGGTGGCCTTCTGCGCGCTGAATCGCTGGCGCTTTCACGAGATGCTCGACACCTATGCCCTGAGCGACCACGCGTTGATCTCTCACCTGACCCGGCTCGATCGCATGGGCTTGATCGAACTGCTGCCGGGAAATCGCATCAAGCCGCTGGTCACCTACGACTTTCAGTGGCACAAGAACGGGCCTATTCAGCGGTTCTTCGAGTCCCAGGTGCAGGGGGACTTTCTCGAGTGTCGCTTCGATCGGCCGGGTGAATTGCGCCTGTTCGTCAATGGCATGCTGTCACCGCGCTCCAACGAGGTGATGCACCAGAAACTGCGTCGCTTGGCGCTGGATTTTCGTCATTGTCATCAGGAGGATCTTGCCTTGCCCCTGGAGCAGCGCTTCGGCATCAGCATGATCGTCGCCGTGCGGCCCTGGGAGATCGCGGTCTTTCGTCGCTTTCGTCGTGCCGAGAAGGCCAAGGTGTATCCGGGGCAGGGGCCGCCAGCCTAG	256	K04485
COBv046_03226	hypothetical protein	MENELRSNSSGWLFFVKVSFVVAVVAMAVGIVITPIDLLVKGYLGICSLFLVSTTITLSKTLRDDHESQRVHNRISDARTQQLLKEYAE	ATGGAAAACGAACTGCGCAGCAACTCGTCGGGCTGGCTTTTTTTCGTCAAGGTGTCCTTCGTCGTGGCGGTGGTCGCCATGGCCGTGGGCATCGTCATTACCCCCATTGACCTGCTGGTGAAGGGGTATCTCGGGATCTGCTCGCTCTTCCTGGTGAGCACCACCATCACCCTGTCCAAGACACTGCGTGACGACCACGAGAGTCAGCGGGTTCACAACCGTATTTCCGACGCCCGAACCCAGCAGCTGCTGAAAGAATACGCGGAGTGA	89
COBv046_03227	hypothetical protein	MTIWTKMSTLLRASAHEPAERLVDAHALRIMAQELRDTEQAMRVAKHELAGLMAHHRQLERHNTGLAQQIARREDQARAAMARSEDALALELATRIAEDEKQLRQQGQHAAQLACREQALRSGLRDAARGLTYYKRELALAKANQCSAHVTRQLGAHHVSLRTGLDDIAQSLERIKTRQTHQADVEEAMRELDHEANDSDLEQRLQASGITTEQDDAQAVLTRLRAPG	ATGACGATCTGGACAAAAATGAGCACGTTGCTGCGAGCCTCCGCCCATGAGCCGGCCGAACGCCTGGTCGATGCTCATGCGCTGAGAATCATGGCTCAGGAGCTGAGAGATACCGAGCAGGCCATGCGGGTAGCCAAGCACGAACTGGCGGGCCTGATGGCACACCACCGGCAGTTGGAGCGCCACAACACGGGCTTGGCCCAACAGATCGCCCGCCGAGAAGACCAAGCCCGCGCTGCCATGGCCCGGAGCGAAGATGCGCTGGCGCTCGAACTGGCGACTCGCATCGCCGAGGACGAAAAGCAGCTGCGGCAACAGGGCCAGCACGCGGCACAGCTGGCCTGCCGGGAACAGGCCCTGCGCAGCGGTCTGCGCGATGCAGCGCGGGGGCTCACGTACTACAAGCGAGAACTGGCGCTTGCCAAGGCCAACCAGTGCAGTGCCCACGTCACCCGGCAGCTGGGGGCGCACCACGTCAGCCTGCGCACCGGCTTGGACGACATCGCCCAGTCTCTGGAGCGCATCAAGACCCGCCAGACGCACCAGGCTGATGTCGAGGAGGCGATGCGCGAGCTGGATCACGAAGCCAATGACAGCGACCTCGAGCAGCGTCTGCAGGCGTCCGGCATCACGACCGAGCAAGACGATGCCCAGGCGGTGCTGACACGTCTGAGAGCGCCGGGGTGA	228
COBv046_03228	hypothetical protein	MQFRTLLAGSAMLALLAGCASSGPSETGTSGEAIQANSATYQGTLPCRNCDGIDLTVTMEGDEQSGAAQRSFDLTAAYRNHPQNPPEESYAGNWDVLTGTADNPEATVYELVPNGEGQTYYFLRVNPQTLELIDPQRRRFQNNSMLQLTRQQ	ATGCAATTCAGGACTTTGCTGGCTGGTTCGGCCATGCTTGCCCTTTTGGCCGGTTGTGCCAGTAGTGGCCCGAGCGAGACCGGCACGAGCGGAGAAGCCATTCAGGCTAATTCGGCGACTTACCAGGGCACCCTGCCGTGCCGCAATTGTGATGGCATCGACCTGACCGTCACCATGGAAGGCGACGAGCAAAGCGGCGCGGCTCAGCGCAGTTTTGACCTGACCGCGGCGTACCGCAACCACCCTCAGAATCCGCCGGAAGAAAGCTACGCCGGCAACTGGGATGTGTTGACGGGTACCGCCGACAATCCTGAGGCCACCGTGTACGAGCTGGTGCCCAATGGTGAAGGCCAGACCTACTACTTCCTGCGCGTCAACCCGCAGACTCTGGAGCTGATCGACCCCCAGCGTCGTCGCTTCCAGAACAACAGCATGCTGCAGTTGACTCGTCAGCAGTAA	152
COBv046_03229	AEC family transporter [Cobetia marina]	MTAQILATLLPVFLISGAGTLYGRFRTPDIRGLNTLNMELFVPMLVFAVLADRQAPLAEYGQLALAAAVVVLGSGLLVWPVVKWLKLEVKTFLPPMMFNNSGNMGIPLLILAFGEKALPAAVVTFIVEMLLHFSVGLWMLSPQTPLWRLFRMPIVLASIAGLAVNLSGLVLPSWLLEALHMLGGVCIPLLLFALGVRMLDIDFSDWRTGLLGAVLCPLSGLLLAWPLIVWLELDGMKAATLWVFAALPPAVLNYLVAEQYRQQPHTVASLVLIGNLGSLIVMPIVLGLVFVHVLPAAG	ATGACCGCCCAGATTCTTGCCACGCTGCTGCCCGTCTTTCTGATTTCCGGTGCCGGCACGCTTTATGGCCGCTTTCGCACGCCCGATATCCGCGGGCTCAACACGCTCAATATGGAGCTGTTCGTGCCGATGCTGGTGTTTGCCGTGCTTGCCGACCGCCAGGCGCCGTTGGCCGAGTATGGCCAGTTGGCGTTGGCGGCGGCCGTCGTCGTGCTGGGCTCGGGCTTGCTGGTGTGGCCGGTGGTGAAATGGCTGAAGCTGGAGGTGAAGACCTTCCTGCCGCCCATGATGTTCAATAACTCCGGCAATATGGGCATTCCCTTGCTGATTCTGGCCTTCGGAGAAAAAGCGCTGCCGGCGGCGGTGGTCACTTTTATCGTCGAGATGCTGCTGCATTTTTCCGTGGGCCTATGGATGCTGAGCCCGCAGACGCCGCTGTGGCGATTGTTTCGCATGCCCATTGTGCTGGCGAGTATCGCCGGGCTTGCGGTCAACTTGAGTGGCCTGGTGTTGCCGAGCTGGCTGCTCGAGGCGTTGCACATGCTCGGCGGGGTGTGTATTCCGCTGTTGCTGTTTGCGCTCGGCGTGCGCATGCTGGACATCGACTTCAGCGACTGGCGCACGGGGCTTCTGGGTGCCGTGCTGTGTCCTCTGTCGGGACTGCTGCTGGCTTGGCCGTTGATTGTGTGGCTGGAACTCGACGGCATGAAGGCGGCGACCCTGTGGGTGTTCGCCGCCTTGCCTCCGGCGGTACTCAACTATCTGGTGGCAGAACAGTACCGCCAGCAGCCGCATACCGTGGCGTCTCTGGTGTTGATTGGGAATCTGGGCAGCTTGATCGTCATGCCGATAGTGCTCGGACTGGTCTTTGTGCACGTGTTGCCAGCGGCAGGCTAG	298
COBv046_03230	histidinol-phosphate transaminase [Cobetia sp. 1CM21F]	MSQLWSPAVRELTPYVPGEQPRERLIKLNTNENPYSPAPGVERVLREFSADHLRRYPDPTSQGLREALADVLGVPAGHVFVGNGSDEVLALAFQAFFRQPRPLATPDISYSFYPVYCTMYGIERQAHPLDDQWRVDLKAFEGDSGGIIFANPNAPTGHGHGHDAIAALLDKVSDRVVLVDEAYVDFGGESAVGLVDQYPNLLVTGTFSKSRSLAGLRLGYAVGSPELIEGLVRVKDSFNSYPVDALASAIGIASLADKAHFDATREAVMATRERTRTRLETLGFRVLPSQTNFVLVTHPEHDAAQVFVGLRQRGILVRHFNTDALRDYLRISIGTDDEMESLIEALEDLCR	ATGAGCCAATTGTGGAGTCCCGCCGTGCGGGAGCTGACGCCTTACGTTCCCGGCGAGCAGCCCCGCGAACGCCTGATCAAGCTGAACACCAATGAAAACCCCTACTCGCCGGCCCCAGGGGTCGAGCGGGTACTGCGCGAGTTTTCCGCCGACCACCTGCGCCGCTACCCGGACCCGACATCCCAGGGGCTGCGCGAAGCCCTGGCCGATGTCCTCGGCGTACCGGCAGGCCACGTTTTCGTCGGCAACGGCTCGGATGAAGTGCTGGCGCTGGCCTTCCAGGCCTTCTTTCGCCAACCGCGCCCTCTCGCCACCCCGGATATCTCGTACAGCTTCTATCCGGTGTACTGCACGATGTACGGCATCGAGCGCCAGGCACATCCGTTGGATGACCAGTGGCGAGTCGACCTGAAGGCCTTCGAAGGCGATAGCGGCGGCATCATCTTCGCCAACCCCAATGCGCCCACCGGCCACGGCCACGGCCACGACGCCATCGCCGCGCTGCTCGACAAGGTCAGCGATCGCGTGGTGCTGGTCGACGAGGCCTACGTCGACTTCGGTGGCGAGAGCGCCGTCGGCCTGGTCGACCAATACCCCAACCTGCTGGTGACCGGCACCTTCTCCAAGTCCCGCAGCCTCGCCGGCCTGCGCCTGGGCTACGCCGTTGGCTCGCCGGAGTTGATCGAGGGCCTTGTCCGGGTGAAGGACTCGTTCAACTCCTATCCGGTCGACGCCCTGGCCAGCGCCATCGGCATCGCCTCGCTGGCCGACAAGGCACACTTTGACGCCACCCGCGAGGCCGTCATGGCAACTCGCGAGCGCACCCGCACCCGCCTGGAGACACTCGGCTTTCGCGTGTTGCCGTCCCAGACCAACTTCGTACTGGTGACCCATCCCGAGCACGATGCCGCCCAGGTGTTCGTCGGACTGCGCCAGCGAGGCATTCTTGTGCGCCACTTCAATACCGATGCGCTGCGCGACTACCTGCGCATCTCCATCGGTACCGACGACGAGATGGAGAGCCTGATCGAAGCCCTCGAAGACCTCTGTCGCTAG	351	K24180
COBv046_03231	VOC family protein [Cobetia sp. MB87]	MTSRLPLSSVHHVALITADYTRAKRFYTEVLDAEIVNEAYRADRDSYKLDLRLPGKIRLELFSFPSPPPRPSYPEACGLRHLALATANITACIALLRERGVEPEPLRRDEFTGASFTFFADPDGTPIELYEAAS	ATGACCTCTCGCCTGCCCTTGTCGAGCGTCCACCACGTTGCCCTGATCACCGCCGACTACACGCGAGCCAAGCGCTTCTATACCGAGGTGCTCGATGCCGAGATCGTCAACGAAGCCTATAGAGCCGATCGGGACAGCTACAAGCTCGACCTGCGCCTACCCGGCAAGATTCGACTCGAGCTGTTCTCCTTTCCGTCTCCGCCACCGCGCCCGAGCTACCCGGAAGCCTGCGGCCTGCGCCACCTCGCCCTCGCCACCGCGAACATCACGGCGTGCATCGCTCTGCTCAGGGAACGCGGCGTTGAGCCCGAGCCCCTCCGACGAGACGAGTTTACCGGCGCCAGCTTCACCTTCTTTGCCGACCCCGATGGCACGCCCATCGAGCTCTACGAGGCGGCCTCATGA	134	K00817
COBv046_03232	D-2-hydroxyacid dehydrogenase [Cobetia sp. 5-25-4-2]	MLKVGFFSAQRYERPFYPEGARDGVVIEHFEQSLNARSVMLCQGLDAVCVFVNDQLDRTVLERLSIVGVRLVALRCAGFNNVDLETARELGIRVCRVPAYSPEAVAEHCLALILTLSRKTHKAYNRVREDNFDLNGLLGFNLAGKTAGVIGYGQIGQALVRILKGFGCHVLVCDNEPRQGDFTQVDLDELLAASDIVSLHCPLTDDTYHRIGEPEFKRMKNTAMLINTSRGALIDTRACIEALKAGELGYLGIDVYEQESELFFRDRSDSIPQDDVFARLTSFPNVLVTGHQGFFTEEALAEIAATTLDSLAAFERGAALSGEL	ATGCTCAAGGTCGGTTTCTTCAGCGCCCAACGTTATGAACGTCCGTTCTACCCCGAAGGGGCTCGTGACGGTGTCGTGATAGAGCACTTCGAACAGTCGCTGAATGCGCGCAGCGTCATGCTCTGCCAAGGGCTGGATGCCGTCTGCGTGTTCGTCAATGACCAACTCGACCGCACCGTGCTGGAGCGCCTGTCGATCGTCGGCGTGCGCCTCGTGGCACTACGCTGCGCCGGCTTCAACAACGTCGACCTCGAGACCGCCAGGGAACTCGGCATTCGCGTCTGCCGCGTCCCCGCCTACAGCCCCGAAGCCGTCGCCGAACACTGCCTGGCGCTGATCCTGACCCTGAGCCGGAAGACCCATAAGGCCTATAACCGGGTGCGCGAGGATAACTTCGATCTCAATGGCCTGCTGGGCTTCAACCTGGCCGGCAAGACCGCCGGTGTGATCGGCTATGGCCAGATAGGCCAGGCGCTGGTGCGTATCCTCAAGGGCTTCGGCTGCCATGTACTGGTCTGCGATAACGAACCGCGACAGGGCGACTTCACCCAGGTCGATCTCGACGAACTGCTCGCCGCAAGCGACATCGTCTCGTTGCATTGCCCGCTGACCGACGACACCTACCACCGGATCGGGGAGCCGGAGTTCAAGCGCATGAAAAATACGGCAATGCTGATCAACACCAGCCGCGGCGCGCTTATCGATACCCGCGCCTGTATCGAAGCTCTCAAGGCCGGAGAGCTGGGTTACCTGGGCATCGATGTCTACGAACAGGAGTCTGAGCTGTTCTTCCGAGACCGCAGCGATAGCATCCCTCAAGACGACGTCTTCGCCCGCCTGACCAGCTTCCCGAACGTTCTGGTCACCGGGCACCAGGGCTTCTTTACCGAGGAAGCCCTGGCGGAAATAGCGGCCACGACCCTCGATAGCCTCGCGGCCTTCGAACGGGGCGCCGCCCTCAGCGGGGAGCTGTAA	324	K08234
COBv046_03233	hypothetical protein	MPSIESLYRHYAPRVRATLIRRLGDFDSAEDALHEAFVAAVSDWPTRGVPDDPVAWLIRVGHRRGIDQIRRRQTARRHAHFLDTEEATQPDALAIEDDPLRLLFTCCHPVLTTPDRVALTLREMAGLTTEQVANGLLQKPATLAQRIVRAKRRIRDAGIAYEVPDTTELPSRLPDVLRVIYLIFNEGYSCSDGETVVAVSLADEAIRLAQALARQLPRGEVFALLALMLLHDARRNARQDAEGNLVPLEEQNRDLWDKEQIEDGMNWLEKALALTPTAPYTLQASIAAVHAQASTAGATDWKRIARLYDALYRWQPSPVVALNRAVAVAMSDTPEAGLLLLEALASNKHVATYHLYHAALADLHRRAGHRHAACQSYQQALLLCAQGPEKRFLARRLAELNHLD	ATGCCATCCATCGAATCACTCTATCGTCACTACGCGCCGCGGGTACGGGCAACCTTGATTCGTCGCCTGGGCGACTTCGACTCGGCCGAGGACGCCCTGCACGAAGCCTTCGTGGCGGCAGTGTCTGACTGGCCGACGCGGGGCGTTCCCGATGATCCCGTGGCCTGGCTGATCCGGGTCGGGCACCGCCGCGGCATCGACCAGATTCGACGCCGCCAGACCGCCCGCCGGCACGCCCATTTTCTTGATACCGAAGAAGCCACGCAACCGGATGCCCTGGCCATCGAGGACGACCCTCTGCGGCTGCTGTTCACTTGCTGCCACCCCGTGCTGACCACGCCGGACCGCGTGGCCCTGACGCTGCGCGAAATGGCGGGGCTCACCACCGAGCAAGTCGCCAATGGCCTGCTCCAGAAGCCCGCGACCCTGGCCCAGCGCATCGTTCGAGCCAAACGTCGCATCCGCGATGCCGGCATTGCCTATGAGGTCCCCGATACCACCGAGCTGCCAAGCCGACTACCCGACGTTCTCAGGGTCATCTACCTGATCTTCAACGAAGGCTACTCGTGCAGCGACGGTGAGACGGTGGTGGCGGTGAGCCTGGCAGACGAAGCCATTCGCCTGGCACAGGCCCTCGCCCGACAACTCCCCCGAGGAGAAGTCTTCGCCCTGCTGGCCCTGATGCTGCTGCACGACGCCAGGCGCAACGCCCGCCAGGACGCGGAGGGAAACCTGGTCCCGCTGGAGGAGCAAAACCGTGACCTGTGGGACAAGGAGCAGATCGAGGATGGCATGAACTGGCTCGAAAAAGCCCTGGCGCTGACGCCCACCGCCCCGTATACCCTACAGGCCTCCATCGCCGCCGTTCATGCCCAAGCAAGCACCGCCGGCGCCACGGACTGGAAGCGTATCGCACGCCTCTACGACGCCCTTTACCGCTGGCAGCCCTCGCCCGTCGTCGCTCTCAACCGAGCGGTTGCCGTCGCCATGAGCGATACTCCCGAGGCCGGCCTGCTGTTGCTCGAAGCCTTGGCCAGCAACAAGCATGTCGCTACCTATCACCTGTACCACGCCGCCCTGGCCGATCTTCATCGCCGTGCAGGCCACCGCCATGCAGCCTGCCAGTCCTATCAACAGGCTCTATTGCTGTGTGCCCAAGGCCCGGAGAAACGCTTCCTCGCCCGCCGTCTGGCAGAACTGAATCACCTCGACTAA	404	K03778
COBv046_03234	hypothetical protein	MRFMMMRKADAQTEQGVLPSQELMEAMANYNEQLVRAGVFVTGDGLRPSREGCRLDFHAATPSVIEGPFPATTELLAGYTVIDVDSLEQAIEWAKRWPREDSDGNATLELRRYATMEDFEPGSGLDKHLAQERMPKAVQVHLSFPGSCREAMAFYADVTGGHLEAMLSFGDTPAAGEVPSSCRDQIAHASLNIRGHRVMGADAWGDCYKAPQGAQVFLDYDDTEQASEAFARLADGGEVIMPFEPTFWAKGFGMLTDRFGVQWMLSCSSEECP	ATGAGATTCATGATGATGCGCAAGGCCGATGCGCAAACCGAGCAAGGCGTTCTTCCGAGCCAAGAACTGATGGAGGCCATGGCAAACTATAACGAGCAGTTGGTTCGCGCAGGCGTCTTCGTCACCGGCGACGGCTTGCGACCCAGTCGCGAAGGCTGCCGCCTCGACTTCCATGCAGCCACACCTAGCGTCATCGAAGGGCCCTTCCCGGCGACCACTGAACTGCTGGCCGGCTACACCGTGATCGATGTCGACTCCCTGGAGCAAGCTATCGAATGGGCGAAGCGTTGGCCGCGTGAAGATAGCGACGGCAATGCCACCCTGGAACTACGACGCTACGCCACCATGGAAGACTTCGAACCTGGATCAGGTCTCGACAAGCACCTGGCCCAAGAACGCATGCCGAAAGCGGTACAGGTGCACCTGAGCTTTCCCGGATCTTGCCGGGAAGCGATGGCGTTCTACGCGGACGTCACCGGTGGACACCTGGAAGCCATGCTCAGCTTCGGCGACACTCCGGCCGCCGGCGAAGTCCCATCCAGCTGCCGCGACCAGATCGCCCACGCCTCGCTCAACATCCGCGGTCACCGCGTGATGGGCGCCGATGCATGGGGCGACTGCTATAAGGCCCCCCAGGGGGCCCAGGTGTTCCTCGACTACGACGATACCGAGCAGGCCAGTGAGGCCTTCGCTCGCCTGGCCGACGGTGGCGAGGTGATCATGCCCTTCGAGCCCACTTTCTGGGCGAAAGGGTTTGGCATGCTGACCGACCGCTTCGGCGTGCAATGGATGCTGTCCTGCTCGAGCGAAGAGTGTCCCTGA	273
COBv046_03235	hypothetical protein	MKYVALVYYQEQLINAMSESEWHALNQECIAGVERLTQQGHFVAGQALQSVAEASSVQVRDGEVLVSDGPFAETKEQLAGFYLLDALDLTEALRLASRIPPARFGTIEVRPVRELPPKDDQHDNDEIGETP	ATGAAGTATGTCGCATTGGTGTACTACCAGGAGCAGTTGATCAACGCGATGAGCGAGTCCGAATGGCACGCACTCAACCAGGAGTGCATCGCCGGCGTCGAACGCCTGACACAACAAGGCCACTTCGTGGCAGGCCAAGCCCTGCAAAGTGTCGCCGAGGCTAGCAGCGTGCAGGTCAGGGACGGCGAGGTGCTCGTTTCCGACGGCCCCTTCGCCGAAACCAAAGAGCAACTGGCGGGCTTCTACCTGCTCGACGCACTCGACCTGACAGAGGCCCTGCGACTGGCAAGCCGCATTCCTCCGGCCCGTTTCGGCACCATCGAAGTGCGTCCCGTCAGAGAGCTACCCCCGAAAGATGACCAGCACGACAACGACGAAATAGGAGAAACTCCATGA	131
COBv046_03236	putative protein YbaA	MNDVNGYIDGFVAAVPNANRQAYLKHAQDAATVFKEYGALKVVECWGDDVPQGTLTSFPMAVQCRDDETVVFAWVTWPSREVRDQAMPKIMEDTRMSEQNNPMPFDGKRLIYGGFAVVIDE	ATGAACGATGTCAATGGCTATATAGACGGCTTCGTGGCAGCAGTGCCTAACGCCAATCGTCAGGCCTATCTCAAGCACGCCCAAGACGCCGCTACTGTGTTCAAGGAATACGGTGCGCTGAAGGTGGTCGAATGTTGGGGCGACGACGTCCCCCAAGGCACCCTGACGTCCTTCCCCATGGCGGTCCAATGCCGGGACGACGAAACGGTGGTCTTCGCCTGGGTCACTTGGCCATCTCGGGAAGTGCGGGATCAGGCGATGCCGAAGATCATGGAAGACACCCGCATGTCTGAACAGAACAATCCCATGCCCTTCGACGGCAAGCGGTTGATCTATGGTGGCTTTGCCGTGGTCATTGACGAGTGA	121
COBv046_03237	hypothetical protein	MQHLVAVDVGEVLVLDAAEVGEGDSGHAVVGSVEAQAQRDVLAVGVQRLEIPLALHAVVLAPAKADGAARHHQLVAGLVPGHRLPLGVVVLAEVGVEVGGAQLLAGGEAAVFTRLQGHQEGHVGVAAHVIGEVGAGLVEMELLQDHMAHGHGQRGVGALLGGEPLVGELGDLGVVRGDGDRLGALVAHLGEEVGVGGTGLGHVGAPGDDVAGVVPVGGLGHVGLLAPGLGAGRRQVTVPVVERQADATDQRQVAGAGGVGDHRHGRNRREADDPVGAVLLGGIDVGSGDQGLDFVPVGTDESAHAPGFLILIGENRIFDDGGPGVDRIGMRLERLAP	GTGCAGCACCTCGTTGCCGTCGACGTGGGGGAAGTGCTCGTGCTTGACGCCGCCGAAGTAGGGGAAGGCGACTCGGGCCACGCTGTCGTGGGCAGTGTCGAGGCTCAGGCGCAGCGAGATGTCCTTGCCGTCGGCGTCCAGCGGCTCGAGATTCCACTTGCCTTGCACGCCGTCGTTCTCGCCCCAGCGAAAGCCGATGGAGCCGCGCGGCACCACCAGCTGGTCGCGGGTCTCGTCCCAGGCCACCGTCTTCCACTCGGGGTTGTTGTCCTGGCCGAGGTTGGCGTCGAAGTCGGCGGCGCGCAGCTGCTTGCCGGGGGCGAAGCTGCCGTCTTCACGCGGCTCCAGGGCCACCAGGAAGGGCATGTCGGTGTAGCGGCGCACGTAATCGGTGAAGTAGGCGCTGGGCTTGTCGAGATGGAACTCCTTCAAGATCACATGGCCCATGGCCATGGCCAGCGCGGCGTCGGTGCCTTGCTTGGCGGAGAGCCACTCGTCGGTGAGCTTGGAGACCTCGGCGTAGTCCGGGGTGATGGAGACCGTCTTGGTGCCCTTGTAGCGCACCTCGGTGAAGAAGTGGGCGTCGGGGGTACGGGTCTGGGGCACGTTGGAGCCCCAGGCGATGATGTAGCCGGAGTTGTACCAGTCGGCGGACTCGGGCACGTCGGTCTGCTCGCCCCAGGTCTGGGGGCTGGCCGGCGGCAGGTCACAGTACCAGTCGTAGAACGACAGGCAGACGCCACCGATCAGCGACAGGTAGCGGGCGCCGGCGGCGTAGGAGACCATCGACATGGCCGGAATCGGCGAGAAGCCGATGACCCGGTCGGGGCCGTATTGCTTGGCGGTATAGACGTTGGAAGCGGCGATCAGGGTTTGGACTTCGTCCCAGTCGGCACGGACGAATCCGCCCATGCCCCGGGCTTTCTTATACTCATTGGCGAGAATCGGATCTTCGACGATGGAGGCCCAGGCGTCGACCGGATCGGGATGCGCCTCGAGAGACTTGCGCCATAG	337
COBv046_03238	hypothetical protein	MVNQDAIPRQQQNRALGLSTLAFTLCFAVWTLFSILGIQIKEDFGLSDTQLGLLMATPVLTGSISRLFLGVLTDRFGGRWVFGLLMLATAACVYLLTFATSYTMLLIGALGVGLAGGSFIVGVAYTSAWYGKERQGTALGIFGAGNVGAAVTNFGAPFLLMAMGWQGTALVYASVIAVMGVVFILLAKPDPLSKSRNAKHQPLSEQFAPLADVRVWRFSLYYFFVFGGFVALALWLPHYLIEVYGLSLAGAGIVAALYTIPASLFRVLGGWLSDRYGARRVMYWTLIACVACTFLLSYPPTDYTVDGVHGPVSFSFAMPLIGFIGLTMVLGFFMSLGKAAVFKHIPVYYPKSVGLVGGAVGMVGGLGGFFLPLTFGMLNDVIGIWQSCFMLMFAVAAAALLWMHYAIVKAIRIEARDRCESTDLPELSTPSRFVLNEWHPEDEGFWKATGRKIATRNLWISIPCLLLAFSIWMVWSVVVAKLPQVGFNYSSNQLFWLAALPGLSGATLRIFYSFMVPIVGGRRFTALSTASLLLPAIWIGFAVQNPETPYLVMVILALLCGFGGGNFASSMANISFFYPKREKGTALAQNAGLGNLGVSVMQFLVPLVITTGVFSLLVGEAQPMQQGGELWLQNAGFVWVPFIAIAAIAAWFGMNDIASAKSSFKEQAVIFKRKHNWLMCILYTGTFGSFIGFSAGFPLLTKTQFPMVDALQFAFLGPLVGALSRAYTGGLADRFGGARVTFWTFISMILGVVGVLFFLMNKESSIAFYGFFGAFMLLFFATGVGNASTFQMIPSIFRHEVPRLMPELSRDEQLVHAERESAATIGFTSAIAAYGAFFIPKSFGTSLDLTGGAEAALIGFIVFYAVCTGLTWFYYSRKGAEIELDRDTKASPVPTAAATANALS	ATGGTCAATCAAGACGCGATTCCCAGACAACAGCAGAACAGAGCGCTGGGGTTATCCACCCTGGCGTTCACGCTCTGCTTCGCGGTCTGGACTCTCTTTTCCATCCTTGGCATCCAGATCAAGGAAGACTTCGGTCTTTCCGACACCCAACTCGGCCTGCTGATGGCCACCCCGGTGTTGACCGGCTCGATCAGCCGCCTCTTCCTCGGTGTGCTCACCGACCGTTTCGGCGGGCGCTGGGTCTTCGGCCTGCTGATGCTGGCCACCGCCGCCTGTGTCTATCTGCTGACCTTCGCCACGAGCTACACCATGCTGCTGATCGGCGCGCTCGGCGTCGGTCTGGCCGGTGGCTCCTTCATCGTCGGTGTCGCCTACACCTCGGCCTGGTACGGCAAGGAACGCCAGGGTACGGCGCTGGGCATCTTCGGTGCCGGTAACGTCGGCGCCGCGGTGACCAACTTCGGCGCGCCCTTCCTGCTCATGGCGATGGGCTGGCAGGGCACGGCGTTGGTCTACGCCAGCGTCATCGCGGTCATGGGGGTCGTCTTCATCCTGCTGGCCAAGCCCGACCCCTTGAGCAAGAGCCGCAACGCCAAGCATCAGCCGTTGTCGGAGCAGTTCGCGCCCCTGGCCGATGTTCGCGTATGGCGCTTCTCGCTGTACTACTTCTTCGTCTTCGGCGGTTTCGTGGCGCTGGCCCTGTGGCTGCCCCACTACCTGATCGAGGTCTACGGCCTGAGCCTGGCCGGCGCCGGCATCGTTGCCGCGCTCTACACCATTCCGGCCTCACTGTTCCGGGTCCTCGGTGGCTGGCTGTCTGACCGCTACGGCGCGCGTCGGGTCATGTACTGGACCCTGATCGCCTGCGTCGCCTGCACCTTCCTGCTCAGCTACCCGCCCACCGATTACACCGTCGATGGCGTACATGGCCCGGTGTCCTTCTCGTTTGCCATGCCACTGATCGGCTTTATCGGCCTGACCATGGTGCTCGGCTTCTTCATGTCGCTGGGCAAGGCGGCGGTATTCAAGCACATTCCGGTCTACTACCCGAAGAGCGTTGGCCTGGTCGGCGGTGCCGTGGGCATGGTCGGGGGCCTCGGCGGCTTCTTCCTGCCGCTGACCTTCGGCATGCTCAACGACGTCATCGGCATCTGGCAGAGCTGCTTCATGCTGATGTTTGCCGTCGCCGCGGCTGCCCTTTTGTGGATGCACTACGCGATCGTGAAGGCCATTCGTATCGAGGCACGCGACCGCTGCGAGTCCACCGACCTGCCGGAGCTGTCCACTCCGAGCCGCTTCGTGCTCAACGAGTGGCACCCCGAGGACGAAGGCTTCTGGAAAGCCACCGGACGCAAGATCGCTACGCGTAACCTGTGGATCTCGATTCCCTGCCTGCTGCTGGCCTTCAGCATCTGGATGGTGTGGTCGGTAGTGGTCGCCAAGCTCCCCCAGGTCGGCTTCAACTACAGCTCCAACCAGCTGTTTTGGCTTGCCGCCCTGCCGGGTCTCTCCGGTGCCACCCTGCGCATCTTCTACAGCTTCATGGTGCCGATCGTCGGCGGCCGCCGCTTTACCGCGCTGTCCACGGCGTCCCTGCTGCTGCCGGCGATCTGGATCGGCTTCGCGGTGCAGAATCCCGAGACCCCGTATCTGGTGATGGTGATCCTGGCGCTGCTGTGCGGCTTCGGTGGCGGCAACTTCGCCTCCAGCATGGCCAACATCTCGTTCTTCTACCCCAAGCGCGAAAAAGGCACAGCACTGGCGCAGAACGCCGGGCTTGGCAATCTCGGCGTCTCGGTGATGCAGTTCCTGGTGCCGCTGGTCATCACCACCGGGGTCTTCAGCCTGCTGGTCGGCGAGGCTCAGCCGATGCAGCAAGGCGGTGAACTGTGGCTGCAGAACGCCGGCTTCGTGTGGGTGCCCTTCATCGCCATCGCCGCCATCGCGGCCTGGTTCGGCATGAACGACATCGCCAGCGCCAAGTCATCGTTCAAGGAACAGGCGGTGATCTTCAAGCGCAAGCACAACTGGCTGATGTGCATCCTCTACACCGGCACCTTCGGCAGCTTCATCGGCTTCTCCGCCGGCTTCCCGCTGCTGACCAAGACCCAGTTCCCGATGGTCGATGCCCTGCAGTTCGCCTTCCTCGGCCCGCTGGTCGGGGCCCTGAGCCGCGCCTACACCGGCGGCCTGGCGGATCGCTTCGGCGGTGCCCGAGTCACCTTCTGGACCTTCATCAGCATGATCCTCGGCGTCGTTGGCGTGCTGTTCTTCCTGATGAACAAGGAATCGTCGATTGCCTTCTACGGCTTCTTCGGCGCCTTCATGCTGTTGTTCTTCGCCACCGGCGTCGGCAACGCCAGCACCTTCCAGATGATTCCGTCGATCTTCCGCCACGAAGTGCCGCGGTTGATGCCCGAGCTGTCCCGTGACGAGCAACTGGTCCACGCCGAGCGTGAGTCCGCCGCCACCATCGGCTTCACCTCGGCCATCGCCGCCTACGGTGCCTTCTTCATTCCCAAGTCGTTCGGCACCTCGCTGGACCTGACCGGCGGCGCCGAGGCAGCCCTGATCGGCTTCATCGTGTTCTACGCCGTCTGCACCGGCCTGACCTGGTTCTACTACAGCCGCAAGGGGGCAGAGATCGAGCTGGACCGTGACACCAAAGCCAGCCCGGTGCCCACGGCTGCGGCTACGGCCAACGCCCTTTCGTAA	904
COBv046_03239	Nitrate/nitrite sensor protein NarX	MLRMLIAMAAISLLALISLLGSIVIAKSASGYADAINQAGSLRMQAYRLLSTVELLPVDHPRRRWQRDRLEATLTANSIVALIPRSEDDPLRQAYKNVVQSWNDDLDPSLQDFEKRDIYQLEDRVVDFVDRVEVLVGRLQRYAESKVIFLEVFQGAALTVLMIIMVMIVYRIVCGVMPPFRSLIRVVNGVMVGDFSGRTTYRGSDELGLLSRTINKMNASLSEMYGQLEKRVAAKTHELKRSNDALRMLYLTARRLNGVTPLTHDELIDVLRQLESVTDEGPFELRLSKDADQGPITSLNSRRLTVIAPPTAAQGNQVEPGNGNVDTGLQRGGIDRAATAMGSQEGVERGNEYAVRVREAGRDFGELRVYQPPGHMLAQWKVELIETVAGLIAAAMSLAEKSDEQRRLSLMDERAVIARELHDSLAQSLSYLKIQVTRLQMQIDNNRPDEVAKVVAELRHGLNSSYRQLRELLNTFRLRVHEAGLEAALDETVLEYSKRGDFALRIRGQWSGLQLTPNEEIHVLQIVREALSNVARHARARHCEVSIVLEKDRSYRLSVQDDGVGIGPEPDPSISHGMAIMAERARSLCGSLEITAAEPYGTHVSVRFLPRLLNRLPMAAG	ATGTTGCGAATGCTGATCGCCATGGCGGCGATCTCGCTGTTGGCGCTGATCAGTCTGCTGGGCTCGATCGTGATCGCCAAGAGCGCCAGCGGCTATGCCGACGCCATCAATCAGGCAGGGTCGCTACGTATGCAGGCGTACCGCTTGCTTTCCACGGTGGAGCTGTTACCGGTTGATCATCCTCGGCGGCGCTGGCAACGCGATCGGCTGGAGGCAACGTTGACGGCAAATTCCATCGTCGCCTTGATTCCACGGAGCGAGGATGATCCGCTTCGCCAAGCCTATAAAAACGTCGTTCAGTCCTGGAATGATGACCTCGATCCCTCGCTGCAGGACTTCGAGAAAAGGGACATCTACCAACTCGAAGATCGGGTCGTAGATTTCGTGGATAGGGTCGAAGTTCTGGTGGGTAGGCTGCAACGATACGCGGAATCAAAGGTGATATTTCTCGAGGTGTTTCAGGGCGCCGCACTGACGGTGTTGATGATCATCATGGTGATGATTGTCTATCGAATCGTATGTGGCGTTATGCCGCCTTTTCGAAGCCTTATTCGTGTCGTCAACGGTGTGATGGTCGGCGATTTTTCCGGCCGGACAACCTACCGCGGTAGCGACGAGCTGGGACTGTTATCCCGTACAATCAATAAGATGAATGCGAGCCTGTCGGAGATGTACGGCCAGTTGGAGAAACGGGTGGCGGCCAAGACCCACGAGCTAAAGCGCAGCAATGATGCATTGCGGATGCTCTATCTCACCGCTCGCCGGTTGAATGGCGTAACGCCGTTGACCCACGATGAGTTGATCGATGTTCTACGCCAGCTCGAATCCGTGACCGATGAAGGCCCCTTCGAGCTTCGGTTGAGTAAAGATGCCGACCAGGGGCCTATTACCAGCCTCAACTCACGACGCCTTACCGTTATTGCCCCCCCGACTGCGGCGCAGGGCAACCAGGTGGAACCGGGCAATGGTAACGTCGACACCGGCCTTCAGCGGGGTGGCATCGACCGTGCGGCTACCGCCATGGGGAGCCAGGAAGGCGTGGAAAGGGGCAATGAGTACGCGGTACGGGTGCGAGAAGCCGGACGCGACTTCGGCGAGCTGCGGGTGTATCAGCCACCCGGGCACATGCTGGCCCAGTGGAAGGTGGAGCTGATCGAAACCGTCGCGGGCCTGATCGCCGCGGCCATGTCACTCGCCGAGAAGTCCGACGAACAGCGACGCCTGTCCCTGATGGACGAGCGCGCCGTGATCGCCCGTGAGCTTCACGATTCCCTGGCTCAGTCGTTGTCCTACTTGAAGATCCAGGTCACCCGCTTGCAGATGCAGATCGACAACAATCGCCCGGACGAGGTGGCCAAGGTCGTCGCGGAGCTGCGCCATGGCCTCAATTCCTCCTACCGTCAGCTGCGAGAGTTGCTCAACACCTTTCGCCTGCGCGTCCATGAGGCGGGACTGGAAGCCGCACTGGACGAAACGGTGCTCGAGTATTCCAAGCGCGGTGACTTCGCGCTGCGGATTCGCGGCCAGTGGAGCGGCCTGCAGTTGACGCCCAATGAAGAGATCCACGTGTTGCAGATCGTGCGCGAGGCGCTTTCCAACGTGGCGCGTCATGCCAGGGCGCGTCACTGCGAGGTGAGCATCGTCCTCGAGAAGGACCGCAGCTATCGGCTGTCCGTCCAGGACGATGGGGTCGGCATCGGGCCCGAGCCGGACCCCTCCATTTCCCACGGCATGGCGATCATGGCGGAGCGCGCTCGCAGTCTATGCGGCAGCCTCGAGATTACCGCGGCCGAGCCTTACGGCACCCACGTTTCCGTGCGCTTTCTGCCGCGCCTATTGAATCGGCTGCCCATGGCGGCCGGGTGA	621	K02575
COBv046_03240	response regulator [Cobetia sp. L2A1]	MSMLRLMIVDDHPLFRRGVRQLVDMDPGLVVVGEASDGAEAVRKAVELAPNLILLDLNMQPMDGIEVLRRMRDARVKSRIVILTVSDADEDVVRALREGADGYLLKDMDPEEVLRLIREAAQGQIVLGPQMASLLASVVKGELPTGGDDGMSCLTARERDILRTLARGLSNKMIARELDIAEGTVKVHVKHLFKKLDLRSRVEAAVWATKHGLG	ATGAGCATGCTGCGCTTAATGATAGTGGACGATCACCCCCTGTTCCGGCGGGGCGTGCGTCAACTGGTGGATATGGATCCTGGCCTCGTGGTGGTCGGCGAAGCCTCCGATGGTGCAGAAGCCGTGAGGAAGGCGGTGGAGCTGGCGCCTAACCTGATCCTGCTGGATCTCAACATGCAGCCGATGGATGGCATCGAGGTGCTGCGACGCATGCGCGATGCCCGGGTCAAGAGCCGCATCGTCATCCTGACGGTGTCGGACGCCGACGAGGATGTCGTGCGGGCCCTCAGGGAGGGTGCCGATGGCTACCTGCTCAAGGACATGGACCCCGAAGAGGTGCTGCGCCTGATCCGTGAAGCGGCCCAGGGCCAGATCGTGCTGGGGCCGCAGATGGCGTCGCTGCTGGCGAGCGTGGTCAAGGGCGAACTGCCCACCGGTGGCGACGATGGCATGTCGTGCCTGACCGCACGGGAGCGAGACATCCTGCGTACCCTGGCGCGCGGGCTCTCGAACAAGATGATTGCCCGAGAGCTCGATATCGCTGAGGGAACGGTCAAGGTCCACGTCAAGCACCTGTTCAAGAAGCTCGATCTGCGCTCACGGGTCGAAGCCGCCGTGTGGGCGACCAAGCATGGCCTCGGGTGA	214	K07673
COBv046_03241	MULTISPECIES: amino acid aminotransferase [Cobetia]	MFEKIERVPGDAILGLIEAFKKDTNPQKVDLGVGVYRDAKGNTPVMRAVKDAEALLLNNEVTKTYIGSHGAPQYAEVVLPMVLGEGSPVLESGRASATQSPGGTGALRLAADFVATQLPGKGIWVSDPTWPNHHGIFTAAGIALHKYPYVDADNRLDFDGMLGALKQIPHGDVVVLHACCHNPTGFDLNREQWQQVLEVVKQRDLLPLVDFAYQGFAEGLEEDAFAVRLLAENLDSVLITSSCSKNFGIYNERTGCLIVVAKDANEMEDVRSQIAIVARENYSNPPAHGGSIVSEILHDEKLTQIWREELTEMRDRINTLRRDFVEALKPYGLDEKYAHIAEQRGMFSYTGLTPEQVDRLRDEFGIYMVRSGRANVAGFSQENLPYLAKAVAAVNA	ATGTTCGAGAAGATTGAGCGGGTTCCCGGGGATGCCATCCTCGGGCTCATCGAGGCCTTCAAGAAGGACACCAATCCCCAGAAGGTCGATCTTGGCGTCGGCGTCTACCGCGATGCGAAGGGCAACACCCCGGTGATGCGTGCGGTAAAGGACGCCGAGGCTCTGCTGCTCAACAACGAGGTCACCAAGACGTACATCGGCTCCCACGGCGCCCCGCAGTACGCCGAAGTGGTGCTGCCCATGGTGCTGGGCGAAGGCTCGCCGGTGCTTGAGTCCGGCCGCGCCAGCGCGACCCAATCCCCCGGTGGCACCGGCGCGCTGCGCCTGGCCGCGGACTTCGTTGCCACCCAACTGCCCGGCAAGGGCATCTGGGTCAGCGACCCGACCTGGCCCAATCACCATGGCATCTTCACCGCCGCCGGCATCGCGCTTCACAAGTACCCCTACGTCGACGCCGATAACCGTCTGGACTTCGACGGCATGCTCGGCGCGCTGAAGCAGATTCCCCACGGCGACGTGGTCGTGCTGCACGCTTGCTGTCACAACCCGACCGGCTTCGACCTGAACCGCGAACAGTGGCAACAGGTGCTCGAGGTGGTCAAGCAACGTGATCTGCTGCCGCTGGTCGACTTTGCCTACCAAGGCTTCGCCGAGGGCCTCGAGGAAGACGCCTTCGCCGTGCGCCTGCTGGCCGAAAACCTCGACAGCGTGCTGATCACCAGCTCCTGCTCCAAGAACTTCGGCATCTATAACGAGCGCACCGGCTGCCTGATCGTGGTCGCCAAGGACGCCAACGAGATGGAAGACGTGCGCTCCCAGATCGCCATCGTCGCCCGGGAGAACTACTCCAACCCGCCGGCCCACGGTGGCTCCATCGTCAGCGAGATCCTCCACGACGAGAAGCTTACCCAGATCTGGCGCGAAGAGCTCACCGAGATGCGCGACCGCATCAACACCCTGCGTCGCGACTTCGTCGAGGCCCTCAAGCCCTACGGGCTCGACGAGAAGTACGCCCATATCGCCGAGCAGCGTGGCATGTTCTCCTACACCGGCCTGACGCCGGAACAGGTGGATCGCCTGCGCGACGAATTCGGCATCTACATGGTGCGCTCGGGCCGCGCTAATGTGGCGGGCTTCTCCCAGGAGAACCTGCCGTACCTGGCCAAGGCCGTCGCCGCCGTCAACGCCTGA	396	K07684
COBv046_03242	MULTISPECIES: 4a-hydroxytetrahydrobiopterin dehydratase [Cobetia]	MSQLSEQQCEACSWDAPHVTDAELEQYRQDIPEWQIVERDGIMQLERGFTFRNFKQALAFTNRVGDIAEEVGHHPALLTEWGKVTVTWWSHEMKGLHKNDFILAARTDEVAE	ATGAGCCAGCTTTCCGAACAGCAGTGTGAAGCCTGCAGCTGGGACGCCCCCCACGTTACCGACGCCGAGCTCGAGCAGTATCGCCAGGACATCCCCGAGTGGCAGATAGTCGAGCGCGATGGCATCATGCAACTGGAGCGTGGCTTTACGTTTCGCAACTTCAAGCAGGCCCTCGCGTTCACCAACCGAGTCGGCGACATCGCCGAGGAAGTCGGCCACCACCCCGCGCTATTGACCGAATGGGGCAAGGTGACCGTGACCTGGTGGTCCCATGAAATGAAGGGCCTGCACAAGAACGATTTCATCCTAGCGGCCAGAACCGACGAGGTAGCAGAGTAA	112	K00813
COBv046_03243	phenylalanine 4-monooxygenase [Cobetia sp. cqz5-12]	MTAPQTASHSAMPDNGHTARTPATAAAASKATQYQARLPDEHGVIHWNETENATWATLMDRQLELIDGRVCQEYLDGLDRLDLPRDRIPQLADIDRVLRDATGWETAQVPALIPFDTFFELLANRRFPVATFIRSPEELDYLKEPDIFHEVFGHCPMLTNPAFAEFTATYGRLGLNAAPKDRGYLARLYWMTVEFGLVETPEGRRIYGGGIISSPKETLHAMSKTPVHAPFDPLDALRTPYRIDILQPLYYVLDSLETLHDLAQKDIMALVDEARSQGLFAPRFTPKS	ATGACAGCCCCTCAGACGGCCAGCCACAGCGCCATGCCTGACAACGGCCACACCGCTCGGACTCCGGCAACGGCAGCGGCGGCGTCCAAGGCCACCCAGTACCAGGCACGTCTTCCCGACGAACACGGCGTCATCCACTGGAACGAGACCGAGAACGCTACCTGGGCGACCCTGATGGATCGCCAGCTCGAGCTGATCGACGGGCGCGTCTGCCAGGAATACCTCGATGGCCTCGACCGCCTGGACCTGCCCCGCGACCGCATCCCGCAGCTCGCCGACATCGATCGTGTCCTGCGTGACGCCACCGGCTGGGAGACCGCCCAGGTACCGGCGTTGATTCCCTTCGACACCTTCTTCGAGCTGCTCGCCAACCGGCGTTTCCCGGTGGCCACCTTTATCCGCAGCCCCGAGGAGCTCGACTACCTGAAGGAACCCGACATCTTCCATGAGGTCTTCGGCCACTGCCCGATGCTGACCAACCCGGCCTTCGCCGAGTTCACCGCGACCTACGGCCGACTCGGCCTCAACGCCGCCCCCAAGGATCGCGGCTACCTGGCACGGCTGTACTGGATGACGGTGGAATTCGGCCTGGTCGAGACGCCAGAAGGACGTCGCATCTATGGCGGCGGCATCATCTCATCGCCCAAGGAAACCCTGCACGCCATGTCAAAGACGCCGGTACACGCGCCTTTCGACCCCCTCGATGCCCTGCGCACGCCCTACCGCATCGATATTCTGCAACCGCTCTACTACGTGCTCGACAGCCTGGAAACCCTCCATGATCTCGCCCAGAAGGACATCATGGCGCTGGTCGACGAAGCACGTTCGCAAGGGCTGTTCGCCCCGCGCTTTACCCCCAAGTCCTGA	288	K01724
COBv046_03244	MULTISPECIES: sigma-54-dependent transcriptional regulator [Halomonadaceae]	MRLRFHCQNRIGILRDIVGHFADYGLNVARGEVGGEHGNAIYLHVPNLLNAQLATLKPDLEKVPGVFGLRRVSLMPSERRHLELDALLSSLTDPVMSIDMEGHLVAANRAASQLLGVRVDEVPGLSLDRYLPDLDLPELIRRNNARVNGLRIHLRESTFLADIAPLHRENHDDVASLAGAVVTLHSVDRIGERIYQVQRQESRGFEAMFAASPRLAALIHEARRMAPLDAPLLIFGETGTGKEVLARACHLASRRGQAPFMALNCAGLPESMAETELFGYAPGAFDGARPEGKLGLLELTAGGTIFLDEVGEMSPRLQVKLLRFLQDGGFRRVGSDEETYLDVRVICATQQDLPELCQVGVFRQDLYHRLNVLSLAVPPLRDCLDGIEPLAGHFLDRAARQIGCALPSLSPPAVARLAGYHWPGNVRQLENVLFQAVSLCESGIIEANHLRLPDVGAGRGLGGIELGGSLAEITSEVERRVLAALYPQHPSSRLLAKRLGVSHTTIANKLNRYGIAQDKAGD	ATGCGTCTCAGATTTCACTGTCAGAATCGTATCGGCATCCTGCGTGATATCGTCGGTCACTTCGCCGACTATGGCCTCAATGTCGCCCGGGGCGAGGTCGGCGGTGAGCATGGCAACGCCATCTATCTGCACGTGCCCAATCTGCTCAACGCCCAGCTCGCGACCCTGAAGCCGGATCTGGAGAAGGTCCCCGGGGTGTTTGGCCTGCGTCGGGTCAGCCTGATGCCGAGCGAGCGGCGTCACCTTGAGCTCGACGCGTTGCTGTCCTCGCTCACCGACCCGGTGATGTCGATCGACATGGAGGGTCATCTGGTGGCCGCCAATCGCGCCGCCAGTCAACTGCTCGGCGTGCGCGTCGATGAAGTGCCCGGGCTGTCGCTGGATCGCTATCTGCCGGATCTCGACCTGCCTGAGCTGATTCGGCGCAACAATGCCCGGGTCAATGGCCTGCGCATTCACCTGCGCGAGTCGACCTTTCTGGCCGATATCGCGCCACTTCACCGCGAGAACCACGATGACGTGGCGTCCCTCGCCGGAGCCGTGGTCACCTTGCATAGCGTCGATCGCATCGGTGAGCGGATCTATCAGGTGCAGCGCCAGGAGTCCCGTGGCTTCGAGGCGATGTTCGCCGCAAGCCCCAGGCTCGCCGCACTGATTCACGAAGCCCGTCGCATGGCGCCGCTGGATGCGCCGCTGTTGATCTTCGGCGAGACCGGTACCGGCAAGGAAGTGTTGGCGCGGGCCTGTCACCTGGCGAGCCGGCGCGGCCAGGCACCGTTCATGGCGCTCAACTGTGCCGGCCTTCCCGAGTCGATGGCCGAGACGGAGCTGTTTGGCTATGCCCCCGGGGCCTTCGATGGGGCGCGGCCCGAGGGCAAGCTGGGGCTGTTGGAGCTGACCGCCGGGGGCACCATCTTCCTCGATGAGGTGGGCGAGATGAGCCCGCGGCTGCAGGTCAAGTTGCTGCGCTTTCTGCAGGACGGGGGCTTTCGTCGGGTCGGCAGTGACGAGGAGACCTACCTCGACGTCCGGGTGATCTGTGCCACCCAACAGGACCTGCCGGAGCTGTGCCAGGTCGGCGTATTTCGCCAGGACCTCTATCACCGCCTCAATGTGCTGTCGCTGGCGGTGCCGCCCCTGCGCGACTGTCTGGATGGCATCGAGCCGCTGGCCGGGCACTTTCTCGACCGTGCCGCGCGCCAGATCGGCTGCGCCTTGCCTAGTCTGTCGCCGCCCGCCGTGGCGCGACTGGCCGGCTATCACTGGCCGGGCAACGTGCGCCAGTTGGAAAACGTGCTCTTCCAGGCGGTATCGCTGTGCGAGAGCGGCATCATCGAGGCCAACCACCTGCGCCTGCCCGATGTCGGCGCCGGGCGGGGGCTGGGTGGCATCGAGCTCGGCGGCTCGCTGGCCGAGATCACCTCGGAGGTCGAGCGCCGGGTGCTCGCGGCGCTGTATCCCCAGCACCCCTCGAGCCGACTGCTCGCCAAGCGCCTTGGGGTGTCGCACACCACCATCGCCAACAAGCTCAATCGCTACGGCATTGCGCAGGACAAGGCCGGCGACTAG	522	K00500
COBv046_03245	ATP-dependent RNA helicase DeaD	MTLSIDQTLSRVFGHDQFRPGQRPVIEALTQGRSAAAIFPTGSGKSLCYQLPALHLPHLTLVISPLLALMQDQLAALKSRGINAGSIDSGQDREQTQAVMRDAREGRLKVLMISVERLKNERFREFIRRVPISLLVVDEAHCISEWGHNFRPDYLKLPDYRRDFAIEQVLLLTATATPRVIDDMCRRFSIAESDVVSTGFYRPNLDLSVAPVQSDERPRRLVEWLKPRLGSASSPAATIVYVTLQQTAERLAAYLAAAGLPAAAYHAGLDAEIRQRLQADFMAGRLPCIVATIAFGMGIDKADIRAVVHFDLPKSIENYSQEIGRAGRDGQRSECLMLAGREHLAVLENFVHGDVPPRHGIRSVLEDIRSANRRWELTLTALSAHTDIRPLPLKTLLVKLELAGVLRPSHSYFADYRFRLEEPAETLLARFNAERGAFIQAILEAANKARTWYSLDFAALETVGGQRGIDVSRPRVLRALDYFAEQGLITLEAKQMTEVFEVLAPVEPDALSDSLHRDFVERADAEITRLSDMLTLFEADDCLSARLADWFGDTAAPRRCGHCSACRGEAARLPAATPPTMPPSEQLLAWLSPLRDALSQQAPDSPFDVHLATRFLCGITSPWLTRLKARRLSGFAALESQRYRDVVDAVTPLV	ATGACCCTCAGCATCGACCAGACCCTGTCTCGAGTCTTCGGCCACGACCAGTTTCGTCCCGGCCAGCGTCCGGTGATCGAGGCCCTGACCCAGGGACGCTCGGCGGCGGCGATCTTTCCCACCGGGTCCGGCAAGTCGTTGTGCTACCAACTGCCGGCGCTGCACCTGCCGCACCTGACGCTGGTGATCTCGCCCCTGCTGGCGCTGATGCAGGATCAACTGGCGGCGCTGAAGAGTCGCGGCATCAATGCCGGCAGCATCGACTCGGGCCAGGACCGCGAGCAGACCCAGGCGGTGATGCGCGACGCCCGGGAGGGTCGGCTCAAGGTGCTGATGATTTCCGTGGAGCGGCTCAAGAACGAACGCTTTCGCGAGTTCATCCGCCGCGTGCCGATCTCGCTGCTGGTGGTGGATGAGGCCCACTGCATCTCGGAATGGGGTCACAACTTCCGCCCCGACTACCTGAAGCTGCCCGACTACCGGCGCGATTTCGCCATCGAGCAGGTGCTGCTGCTCACGGCCACCGCCACCCCTCGGGTGATCGACGACATGTGCCGGCGTTTTTCCATCGCCGAAAGCGATGTCGTCTCCACCGGTTTCTACCGCCCCAACCTCGACCTGTCGGTGGCGCCGGTCCAGAGCGACGAGCGCCCCCGGCGCCTGGTCGAATGGTTAAAGCCCAGACTGGGCTCCGCCAGCTCGCCCGCCGCCACCATCGTCTATGTCACCCTGCAGCAGACGGCCGAGCGCCTGGCCGCCTACCTCGCCGCTGCGGGCCTGCCCGCAGCGGCCTATCACGCCGGCCTCGATGCCGAGATCCGCCAGCGCCTGCAGGCCGACTTCATGGCCGGGCGCCTGCCTTGCATCGTCGCGACCATCGCCTTCGGCATGGGCATCGACAAGGCCGACATTCGCGCCGTGGTGCACTTCGACCTGCCCAAGTCGATCGAGAACTACAGCCAGGAGATCGGCCGCGCCGGACGCGATGGGCAACGCTCGGAATGCCTGATGCTGGCCGGCCGCGAGCACCTCGCCGTGCTCGAGAACTTCGTCCACGGCGACGTGCCACCGCGCCACGGCATTCGCAGCGTCCTTGAGGACATCCGAAGCGCGAACCGACGCTGGGAACTGACCCTCACGGCGCTTTCCGCGCACACCGACATCCGCCCGCTGCCGCTCAAGACCCTGCTGGTGAAGCTGGAACTGGCCGGCGTGCTGCGCCCGAGCCATAGCTATTTCGCCGACTATCGCTTTCGCCTCGAAGAACCCGCCGAGACGCTGTTGGCGCGCTTCAACGCCGAGCGTGGGGCCTTCATTCAGGCGATCCTCGAGGCGGCAAACAAGGCACGCACCTGGTACAGCCTGGACTTTGCGGCCCTGGAGACCGTCGGCGGCCAGCGCGGCATCGATGTATCACGCCCCCGGGTCCTGCGCGCGCTGGACTACTTCGCCGAACAGGGGCTGATCACGCTGGAAGCCAAGCAGATGACGGAGGTCTTCGAAGTGCTCGCGCCGGTCGAGCCGGACGCCCTGAGCGACAGCCTTCACCGCGACTTCGTCGAACGTGCCGATGCCGAGATCACGCGACTCTCCGACATGCTGACTCTGTTCGAGGCCGACGACTGCCTGAGCGCTCGCCTGGCCGACTGGTTCGGCGACACCGCCGCACCACGCCGCTGCGGCCACTGCTCCGCCTGTCGCGGCGAGGCGGCCCGCCTGCCCGCTGCTACGCCGCCGACGATGCCGCCGTCGGAGCAACTGCTGGCCTGGCTGTCGCCGCTGCGCGATGCATTGTCGCAACAGGCGCCGGACTCGCCCTTCGACGTCCACCTGGCCACGCGGTTTCTGTGTGGCATCACCTCGCCGTGGCTGACCCGCCTCAAGGCCCGGCGGCTATCCGGGTTCGCCGCCCTGGAAAGCCAGCGCTACCGTGACGTGGTCGACGCCGTGACGCCGCTGGTCTGA	654	K03721
COBv046_03246	hypothetical protein	MTAWSKLLIATTRLIDLHDSAHEPGSPFVQVSQEGRRGLRDGYWLDLGCLLLDYLLDLDFATNSAFVSQTRCLEALREHYPRLAPDDLSFVINLLATPSELHLRDEGEGGGRERRGTKRTALVEKQGQTGQVRLTASGRQAVTLASSVEDLLYSEYDAAKVLAALARGDFGRVPDITNQILLAIRGLTQELRRVRENPTREGKLSILLDNERHYHNALSSIQRTLLDARTQLATPVLMTRFERWSEDQEEDWDLRMLSSAIGRVLNAIENLSRRLSELIADIAEGRIQSMGVIDFSDLASRLLSAPARPQLALPLVDRIMPFFQALAFPRAMPLVPLLESRRAEASPVTLVFEEAADAHAEQTRLSRFLAARGTALRERVARAPLSLPEALEEGWHRVDDGDCLPQLINTFVDTGLLAESLVVGVEYRPFRLTLEDGRVIDGPVTPTLRRVEPAPANP	ATGACCGCATGGAGCAAGCTGCTCATCGCCACGACGCGACTGATCGATCTGCACGATAGCGCCCATGAACCAGGGTCGCCCTTCGTTCAGGTCAGCCAGGAGGGCCGTCGAGGCCTGCGCGATGGCTACTGGCTCGACCTGGGCTGTCTGTTGCTCGACTATCTGCTCGATCTCGATTTCGCCACCAACAGCGCCTTCGTCTCTCAGACCCGGTGCCTGGAGGCGCTGCGCGAGCATTATCCGAGGTTGGCGCCTGACGACCTGAGCTTCGTCATCAACCTGCTGGCCACGCCGAGCGAACTTCACTTGCGCGACGAGGGCGAGGGCGGTGGTCGCGAGCGGCGCGGTACCAAGCGCACCGCCCTGGTCGAGAAGCAGGGCCAGACCGGCCAGGTGCGCTTGACTGCCAGCGGCCGTCAGGCGGTGACCCTGGCGAGTTCCGTCGAGGATCTGCTGTATTCCGAGTACGACGCCGCCAAGGTGTTGGCGGCGCTGGCCCGGGGAGACTTCGGTCGCGTGCCGGATATCACCAACCAGATCCTGCTGGCGATCCGCGGGCTGACTCAGGAGCTCAGGCGGGTACGAGAGAACCCCACTCGGGAAGGCAAGCTGTCGATCCTGCTCGACAACGAGCGCCACTACCATAACGCCCTGTCGAGCATTCAGCGCACGCTGCTCGACGCCCGAACACAGCTGGCGACGCCGGTGCTGATGACGCGTTTCGAGCGCTGGAGCGAAGACCAGGAGGAAGACTGGGATCTGCGCATGCTGTCCAGCGCCATCGGTCGGGTGCTCAACGCCATCGAGAACCTGTCGCGGCGGCTGTCGGAGCTGATCGCCGATATCGCCGAGGGCCGCATTCAGTCGATGGGCGTGATCGATTTCAGCGACCTCGCCTCGCGGTTGTTGAGCGCGCCGGCCCGGCCGCAGCTGGCATTACCGCTGGTCGATCGCATCATGCCGTTCTTCCAGGCCCTGGCCTTTCCCCGGGCGATGCCGTTGGTGCCGCTGCTGGAAAGCCGTCGGGCGGAGGCGAGCCCGGTCACCCTGGTGTTCGAAGAGGCCGCCGATGCCCATGCCGAACAGACTCGGCTATCGCGTTTTCTGGCGGCACGGGGGACGGCGCTTCGCGAGCGGGTGGCGCGTGCTCCCTTGTCGCTGCCGGAGGCCCTGGAAGAAGGCTGGCACCGCGTCGATGACGGCGACTGCCTGCCGCAGTTGATCAACACCTTCGTCGACACCGGCCTGCTGGCCGAGTCGCTGGTGGTGGGCGTGGAGTATCGGCCGTTTCGCCTGACCCTGGAGGACGGCCGCGTGATCGACGGCCCCGTCACCCCGACACTGCGCCGCGTGGAGCCTGCCCCGGCGAATCCTTGA	458	K03654
COBv046_03247	hypothetical protein	MNMSEMGEVVAYLLRYRAAERLPAGGRKRRAARDGQLSERDLCALIDDASDLERESLRDFLAGQGLRLKVFEAGDYPGIAPGSRYYALLPDPDMDQPPLYTREPVFDALRLRQESRSELATWYLQLWLLMHTLLYTRYNRALSDVSRYQEATFVGGELLELLRDQVETLRGLGDAASDAQRSLLEERGEDLNRRVRAFIDLHVRAGLLEPVRDDGDGEGDVWQQTLLGSLESEQVGVHQLGHLEALVAGREGPDAGFSAPSPPSAEGAEGDESAEDDDGDDEREDTIDDASKATRDDVDQDSATEAHQ	ATGAATATGAGTGAGATGGGCGAGGTGGTCGCTTACCTCCTTCGCTACCGTGCCGCCGAGCGCTTGCCGGCCGGCGGACGCAAGCGCCGCGCCGCCCGCGACGGCCAGCTCTCCGAGCGCGACCTGTGTGCCCTGATCGATGACGCCAGTGACCTGGAGCGTGAGTCACTGCGCGATTTTCTGGCCGGCCAGGGGTTGCGCCTCAAGGTCTTCGAGGCCGGTGACTATCCGGGCATCGCGCCGGGGTCGCGCTACTACGCCCTGCTTCCGGATCCGGACATGGACCAGCCGCCGCTGTACACGCGAGAGCCGGTATTCGATGCCCTGCGCCTGCGCCAGGAAAGCCGCTCGGAGCTGGCCACCTGGTACCTGCAGCTGTGGCTGTTGATGCATACCCTGCTCTACACCCGATACAACCGTGCCCTGTCTGACGTCAGCCGCTACCAGGAAGCGACCTTCGTCGGTGGGGAGCTCCTCGAGCTGCTGCGCGACCAGGTCGAGACCCTGCGCGGCCTCGGCGATGCCGCCAGCGACGCCCAGCGCAGCCTGCTCGAGGAGCGTGGCGAAGACCTCAACCGCCGGGTGCGAGCCTTCATCGACTTGCACGTTCGTGCCGGGCTGCTGGAGCCGGTGCGCGACGATGGCGACGGCGAAGGCGACGTCTGGCAGCAGACCCTGCTCGGTTCGCTGGAGAGTGAGCAGGTCGGTGTGCACCAGCTAGGCCATCTCGAAGCCCTGGTTGCCGGGCGCGAGGGCCCGGATGCTGGCTTCAGTGCGCCATCGCCGCCAAGCGCCGAGGGCGCTGAGGGCGATGAGAGCGCCGAGGACGATGATGGGGACGATGAGAGGGAAGACACGATCGACGACGCGAGCAAGGCGACCCGCGACGACGTCGACCAGGACAGCGCCACGGAGGCCCACCAATGA	308
COBv046_03248	hypothetical protein	MSVINRIEVANLLNKHGDVASPWDAKMRHLLLDLRGQSSAISMENGFGKTTLAEALIGLLSRDRTLLSRTRRKCSPSTVSGQGRSWSHLRVEFRTRSDGGGQDDMLAAAGEEVAGATFVFGFYGYSDGSGLSFYHYPGRLEDVAIHHLTQDGKLALYANSDIKQAMTQHGVRLTHNRDEWLDAVNAHVSRRELAQLAAFQKEGGADKSQIFNAIKARGGEKPDQAFFFEVLAPEILAGATRGETDESEELIEEVILNSGTNITELRHRLEDAETDQRRTDAKVERLGDLKGHGEALLEARSGLERLDDGLMLSERLLGGQALAGLPGLPRMPSEDDDREALAGLAWCKGDTGRPRVSVWLLARLTRLSERQIREALSERGVRLDSHRQLVHLPESAWPAGREPHHLGFEAAREWLADSHAFGDDAARYRALTRLDEAADAFADLDGNAYRDEVVADALYRGELKSDIDALEHRVEALDQERESLASRQREFVDNQSFYTQALAQGLYTEEELAAPEQTRDAARERAQEARQALSAHLSKVGEFKGLDAWFTQFARRYPDQAPEQVIEEKQARLEGLEERLALVVESLESAREGHGQARDAHEQLTAERARLDGELAPLRQGQEAWTRFAAAWPETPVEGLWARRQAELSELEARLQTLHQSQSQAQALRARLGPLAEAASHYRRLHQDDEPVHLRDRLYRESRELDDERHRLGRRETQCRELHRSLLAFRQRAESEPEEWLGQAREAYPRLLGERERLEQRIAARVSYLDHLSGDPLARQVAESEAQRLLDDDGIAFEPLHRVLADLAVDEQHRRDWLIQAAGQLFAPVVEAGLADQAARRLIDHGLNVPVLARQRLASCLERGDSPLGAIQGTETLAVKAALDPEYLAELRSDTQQRLDAERGRLAELDAEIAHLDPHGEAFIDALAARQAVQDNVEDELDAIATRLEAVEQAREVLAPRLTEQALQTIDDFQRYLMEGGDKALEDAAETLAEGELEMAELAPRLASARETFEHHAELWLAAESFKAAGGVERLAAIDHRLLEIEEREASAAERKDQLGDECERLRREQEALEAQRREIFGDGERDRLTAVARFVAQGGPDFMADAEAQEARLEQALTRAQKRADLDVERIRAYLEVRDEKGAGTALETRIAGLKRQREATRDERKARLAELAELEHRLSAQREAMAISDQLAIAWLATLRELSSGWRERLVGISERRDEWPADHPDAENLDQALARWWQLGSARDGEEATPTVDVEALAACQCHLEEGLAALGLGERSRARERQARQVQEVQRRLGEALEEAAGSRLFSDTERARLSGLGAVSDAALVDLAALHRQLAEQLETHRERVRHLQTSRHHIEGTLVERLGSIISDAAGNLDILKRVARRGSDRDGQGGAWFEVKASLIDGEALRELITTLLADIDEHQAAMRRRAERDADIDGGERSRRDDDLLSRIRRRIYRGLFKEVTIRLRHEAIRPHGRLFSLNEAMSEGQREAVSLMWLVKLSEFAIERELNEMPGHHRRRARAGRESVILLDGLFSKLSHRRLIQDSLESLRNTRGRFQMIGLIHNPNYENDPEIFPTYLVGSVIGAGQGQGGHVMVRDGKALTPEEQGRGSGEASLFGIYVSAAETA	ATGAGCGTGATCAACCGCATCGAAGTGGCAAACCTGCTCAACAAGCATGGCGACGTGGCCTCACCCTGGGATGCCAAGATGCGCCACCTGCTGCTCGATCTGCGTGGTCAGTCCAGTGCCATCAGCATGGAGAACGGCTTCGGCAAGACCACCCTGGCGGAGGCCTTGATCGGCCTGCTGTCCAGGGATCGCACCTTGCTCTCGCGGACCCGGCGCAAGTGTTCGCCGTCCACGGTGTCGGGGCAGGGCCGTAGCTGGTCTCATCTGCGCGTGGAATTTCGCACCCGTTCGGATGGCGGTGGCCAGGACGATATGCTGGCCGCGGCCGGCGAGGAGGTGGCCGGAGCCACCTTCGTGTTCGGCTTCTACGGCTACAGCGATGGCAGCGGCCTGTCGTTCTATCACTATCCCGGGCGCCTGGAAGACGTGGCGATCCACCACCTGACCCAGGACGGCAAGCTGGCGCTCTACGCCAACAGCGATATCAAGCAGGCCATGACCCAACACGGCGTGCGTCTGACCCACAATCGCGACGAGTGGCTGGATGCGGTCAACGCCCATGTCTCCCGGCGTGAGCTGGCCCAGCTCGCCGCCTTCCAGAAGGAAGGCGGCGCCGACAAGAGTCAGATCTTCAACGCCATCAAGGCTCGGGGCGGTGAAAAACCCGATCAGGCCTTCTTCTTCGAGGTGCTGGCGCCGGAGATTCTCGCCGGGGCGACCCGGGGCGAAACCGATGAGAGCGAGGAGTTGATCGAGGAGGTCATCCTCAATTCCGGCACCAACATCACCGAATTGCGCCATCGCCTGGAAGACGCCGAGACCGATCAGCGGCGCACTGACGCCAAGGTCGAGCGGCTCGGCGATCTCAAGGGCCACGGCGAGGCCCTGCTCGAGGCACGGTCTGGTCTCGAGCGCCTCGACGATGGCCTGATGCTCAGCGAGCGGCTGCTGGGCGGCCAGGCCCTGGCTGGCCTACCCGGGTTGCCACGCATGCCGTCCGAGGACGACGACCGGGAGGCCCTCGCAGGCCTTGCCTGGTGCAAGGGCGACACCGGTCGGCCGCGGGTGTCGGTATGGCTGCTGGCACGGCTGACGCGTCTGTCCGAGCGCCAGATTCGTGAGGCGCTCAGCGAACGTGGCGTGCGCCTGGATAGCCATCGTCAGCTGGTGCACCTGCCCGAGTCCGCCTGGCCCGCCGGTCGTGAGCCCCATCATCTGGGCTTCGAGGCGGCTCGAGAATGGCTCGCCGACAGCCATGCCTTCGGCGACGATGCGGCGCGCTATCGTGCCCTGACCCGTCTGGACGAGGCCGCCGACGCTTTCGCCGACTTGGACGGCAATGCCTATCGCGACGAGGTCGTGGCGGACGCGCTGTATCGTGGTGAACTCAAGAGCGACATCGACGCGCTGGAGCATCGCGTCGAGGCCCTGGATCAGGAGCGTGAGTCCCTGGCCTCGCGTCAGCGCGAGTTCGTCGATAACCAGAGCTTCTACACCCAGGCGCTGGCCCAGGGGCTCTACACCGAGGAGGAACTGGCGGCGCCGGAGCAGACGCGGGACGCCGCCCGGGAGCGCGCCCAGGAGGCTCGCCAGGCACTCTCGGCGCACCTGTCGAAGGTCGGCGAGTTCAAGGGCCTCGACGCCTGGTTCACGCAATTTGCCAGGCGCTACCCCGACCAGGCGCCCGAGCAGGTCATCGAGGAAAAGCAGGCCCGACTCGAGGGGCTGGAGGAACGCTTGGCGCTGGTGGTCGAGTCGCTCGAAAGCGCGCGAGAGGGCCATGGTCAGGCCCGTGACGCCCACGAGCAATTGACCGCGGAACGGGCTCGACTCGACGGCGAACTCGCGCCCCTGCGTCAGGGACAGGAGGCCTGGACGCGCTTCGCCGCCGCCTGGCCCGAGACCCCGGTCGAGGGGCTCTGGGCGAGGCGTCAGGCCGAGCTATCCGAGCTCGAGGCGCGCCTGCAGACGCTGCACCAGTCCCAGTCCCAGGCTCAGGCCCTGCGGGCTCGCCTGGGGCCGCTGGCCGAGGCGGCGAGCCACTATCGTCGACTGCATCAGGACGACGAGCCGGTGCATCTGCGCGATCGTCTCTATCGAGAGAGCCGCGAACTGGATGACGAGCGCCATCGTCTGGGGCGCCGCGAGACCCAGTGCCGAGAGCTGCACCGTTCGTTGCTGGCCTTTCGCCAACGCGCCGAGTCCGAGCCGGAGGAGTGGCTTGGCCAGGCCCGGGAGGCCTATCCGCGCCTGCTCGGCGAGCGCGAGCGCCTGGAGCAACGCATCGCCGCACGGGTGTCCTATCTTGATCACCTCAGCGGCGACCCATTGGCCCGCCAGGTCGCCGAGAGCGAGGCGCAGCGCCTGCTGGATGACGATGGCATTGCCTTCGAGCCTCTGCACCGGGTGCTGGCCGACCTGGCCGTCGACGAACAGCACCGTCGCGACTGGCTGATTCAGGCCGCTGGCCAGCTGTTCGCGCCGGTGGTGGAGGCGGGCCTCGCCGACCAGGCCGCGCGCCGCCTGATCGACCATGGCCTTAACGTGCCGGTGCTGGCTCGGCAGCGTCTGGCGTCCTGTCTCGAGCGGGGGGACTCGCCTCTAGGCGCCATCCAGGGCACCGAGACGCTGGCCGTCAAGGCGGCCCTGGATCCCGAATACCTCGCCGAGTTGCGCAGCGACACCCAGCAACGCCTGGACGCCGAGCGTGGCCGACTGGCCGAGCTGGACGCCGAGATTGCGCACCTGGATCCCCACGGCGAGGCGTTTATCGACGCCCTGGCGGCGCGCCAGGCGGTGCAAGACAACGTCGAGGACGAGCTCGACGCGATCGCCACCCGCCTGGAGGCCGTCGAGCAGGCCCGCGAGGTGCTGGCACCGCGCCTGACCGAACAGGCGCTGCAGACCATCGACGACTTCCAGCGCTATTTGATGGAAGGCGGGGACAAGGCCCTCGAGGACGCCGCCGAGACCCTGGCGGAGGGTGAACTCGAGATGGCTGAGCTGGCGCCGAGACTGGCGTCCGCGCGGGAGACCTTCGAGCATCATGCCGAGCTGTGGCTGGCGGCGGAGTCGTTCAAGGCCGCCGGTGGTGTCGAGCGCCTCGCGGCGATCGATCACCGCTTGCTGGAAATCGAAGAACGTGAAGCCAGCGCCGCCGAACGCAAGGATCAGCTAGGCGATGAATGCGAACGGCTCAGGCGTGAGCAGGAGGCCCTAGAGGCCCAGCGACGCGAGATTTTCGGCGATGGCGAACGCGACCGGTTGACGGCGGTGGCACGCTTCGTCGCCCAGGGTGGACCGGACTTCATGGCCGATGCCGAGGCGCAGGAAGCGCGCCTGGAACAGGCATTGACGCGGGCCCAGAAGCGCGCAGACCTGGACGTGGAGCGGATTCGCGCCTATCTCGAGGTGCGCGACGAGAAGGGCGCCGGCACCGCGCTTGAAACCCGTATCGCCGGCTTGAAGCGTCAGCGCGAAGCGACGCGCGACGAGCGCAAGGCTCGGCTCGCCGAGCTTGCCGAACTCGAGCACCGGCTGAGCGCCCAGCGCGAGGCGATGGCGATCAGCGACCAGCTTGCCATCGCCTGGCTCGCCACCTTGCGCGAGCTATCGTCTGGGTGGCGGGAACGCCTCGTCGGTATCAGCGAACGGCGCGACGAGTGGCCCGCGGACCACCCGGACGCCGAGAACCTCGATCAGGCGCTGGCGCGCTGGTGGCAACTGGGCTCGGCACGAGACGGTGAGGAGGCAACGCCGACGGTCGATGTCGAGGCGCTGGCGGCCTGTCAGTGCCACCTGGAAGAAGGCCTCGCGGCCCTCGGCCTGGGCGAGCGTTCGCGCGCCAGGGAACGTCAGGCACGCCAGGTCCAGGAGGTGCAGCGGCGTCTTGGTGAGGCCTTGGAGGAGGCGGCCGGCAGTCGCCTGTTCAGCGATACCGAGCGTGCTCGCCTGTCGGGCCTGGGGGCGGTCAGCGATGCGGCGCTGGTGGATCTGGCGGCGCTGCATCGCCAGCTGGCCGAGCAACTCGAGACCCATCGCGAGCGGGTGCGACACCTGCAGACGTCGCGCCACCATATCGAGGGCACCCTGGTCGAGCGGCTCGGATCGATCATCAGCGACGCCGCCGGGAATCTCGATATTCTCAAGCGCGTGGCCCGTCGTGGTAGCGATCGGGACGGCCAGGGCGGGGCCTGGTTCGAGGTCAAGGCGTCGCTGATCGACGGCGAGGCGCTGCGCGAGCTGATCACCACCTTGCTGGCCGACATCGACGAGCACCAGGCGGCGATGCGGCGTCGGGCCGAGCGCGACGCGGATATCGATGGCGGGGAGCGCTCTCGACGCGACGACGATCTGCTCAGTCGCATCCGGCGGCGTATCTATCGTGGCCTGTTCAAGGAGGTGACCATTCGCCTGCGCCATGAGGCGATTCGCCCCCATGGCCGCCTGTTCTCGCTGAACGAGGCCATGTCCGAGGGCCAGCGCGAAGCGGTGTCCTTGATGTGGCTGGTCAAGCTGTCGGAGTTTGCCATCGAGCGTGAACTCAACGAGATGCCGGGCCACCATCGACGTCGCGCCAGAGCCGGTCGCGAGAGCGTCATTCTGCTCGATGGCCTGTTCTCCAAGCTGTCTCATCGTCGCCTGATTCAGGACTCGCTGGAGTCACTGCGTAATACCCGCGGTCGCTTCCAGATGATCGGGCTGATTCACAACCCCAACTACGAGAACGATCCGGAGATCTTCCCGACCTACCTGGTCGGCAGCGTGATCGGTGCCGGCCAGGGCCAGGGGGGCCATGTCATGGTAAGAGACGGCAAGGCCTTGACCCCGGAGGAGCAGGGGCGCGGTAGCGGTGAGGCCAGTCTGTTCGGGATCTACGTTAGCGCCGCAGAAACGGCGTAG	1633
COBv046_03249	hypothetical protein	MDDRDKSKMHTSEQSPPDPDHSEKHTTSRAKPGPATPQRRAMAQGPSTSDASGAAAIDPLLPDAPGPDSESALPSYADVSVKIPGLVFQLRRDARGRLQLTELVGSDPIAAVLSPLRDVLDIRQRLGDLMGEAYTEVMRSVEHSAHWLSPITTRLRLACPESAPRWYSIQAIPERLDDGIVWHGVMVDIEEQVAEEQRLRYLSGTDELTGLANRRAFMGQLERAVSLSTRHATALSVMLLDLDHFALINDTWGEGLGDRVLCQLAALVASQLRQEDLLARMGSDEFALLVPLTPAGRSRELGERLCQSAARHDFGIGRQKVTVSIGISDFVRGGNSAQLMQSVHANLMDAKRLGRNRVVHRWAPWKE	ATGGATGATCGTGACAAATCCAAAATGCACACTTCTGAGCAGAGTCCGCCGGATCCGGATCACAGCGAAAAGCACACAACCTCGCGAGCAAAGCCCGGCCCAGCCACACCGCAGCGGCGGGCCATGGCCCAGGGGCCGTCGACCAGCGACGCCAGCGGAGCAGCAGCCATCGACCCGCTCCTGCCCGACGCGCCAGGCCCCGACAGCGAATCCGCGCTGCCAAGCTACGCCGACGTGTCGGTCAAGATTCCCGGCCTGGTCTTCCAGCTACGCCGTGACGCACGTGGGCGCCTGCAACTCACCGAGCTGGTCGGCAGCGACCCCATCGCCGCTGTTCTCTCCCCCTTGCGCGACGTGCTGGATATTCGCCAACGCCTGGGCGACCTCATGGGGGAAGCCTACACCGAGGTAATGCGCTCCGTGGAGCACTCAGCGCACTGGCTTTCGCCGATCACCACCCGCTTGCGCCTGGCGTGTCCGGAGAGTGCGCCACGCTGGTACTCGATCCAGGCCATTCCCGAGCGCCTCGACGATGGCATCGTCTGGCACGGGGTAATGGTCGATATCGAGGAACAGGTCGCGGAGGAACAACGCCTACGCTATCTGTCGGGCACCGACGAGCTGACCGGCCTTGCGAACCGGCGGGCCTTCATGGGGCAGCTCGAGCGCGCGGTGTCGCTGAGCACCCGCCATGCCACGGCGCTGTCGGTGATGCTGCTGGACCTGGATCACTTCGCCCTGATCAATGACACTTGGGGAGAGGGGCTCGGCGATCGTGTGCTCTGTCAGCTTGCCGCGCTGGTGGCAAGCCAGCTACGTCAGGAGGACCTGCTGGCGCGCATGGGCAGCGACGAATTCGCCCTGCTGGTGCCGCTGACCCCGGCCGGACGCTCGCGAGAGCTGGGTGAGCGCCTTTGCCAGAGCGCGGCACGCCACGATTTCGGCATCGGCCGACAAAAGGTCACGGTGAGCATCGGCATTTCGGACTTCGTCCGTGGTGGCAACAGCGCTCAATTGATGCAGAGCGTGCACGCCAACCTGATGGACGCCAAACGACTGGGACGCAACCGCGTGGTACATCGTTGGGCGCCGTGGAAGGAGTGA	367
COBv046_03250	MULTISPECIES: cyclopropane fatty acyl phospholipid synthase [Cobetia]	MTSDSRPHPIALPETRARRLVERLLEGSGVHLNGNAPHDLQVYHPDLFARVLHQGTLGLGEAYMEGWWSAERIDELAHQLLLHGLGEHTHSASERLMYRLQAGFFNLQSRARAYMVGEAHYDMGNDLFMLMLDPTMSYSCGYWKTASTLHEAQLAKLDLVCRKLDLQPGMRVLDIGCGWGGFADHAARHYGVHVTGITISREQADFARERCKGLAVDVRLADYRELTGHFDRVVSIGMFEHVGQRNYDTYFRTVARLLPADGLFLLHTIGSSISRVSADPWINRYIFPNGVLPSMAQINHASEEHLIVEDWQNFGADYDPTLMAWLTNLDANWHVIGHRYDERTRRMFRYYLSVCAGAFRARNLQLWQAVFSKGRHGRYDSPR	ATGACCAGCGACTCGCGCCCCCACCCCATCGCCCTGCCCGAGACCCGGGCGAGACGCCTCGTCGAGCGCCTGCTCGAAGGGTCCGGCGTCCACCTCAACGGTAACGCCCCGCACGACCTCCAGGTCTATCATCCCGACCTGTTCGCCAGGGTCCTGCACCAGGGCACCCTGGGGCTTGGCGAGGCCTACATGGAGGGTTGGTGGAGCGCGGAGAGGATCGACGAACTGGCCCACCAACTGCTGCTGCATGGCCTGGGTGAACACACCCATAGCGCCTCCGAGCGCCTGATGTATCGCCTCCAGGCGGGATTCTTCAACCTCCAGAGTCGCGCCCGGGCCTACATGGTCGGCGAGGCCCACTATGACATGGGCAACGACCTGTTCATGCTGATGCTCGACCCGACGATGTCGTATTCCTGCGGCTACTGGAAAACGGCCTCCACCCTCCACGAGGCACAACTGGCCAAGCTCGACCTGGTCTGCCGCAAGCTCGACCTGCAGCCGGGCATGCGGGTATTGGATATCGGTTGCGGCTGGGGCGGCTTTGCCGACCATGCCGCCCGCCACTACGGCGTGCACGTCACCGGCATCACGATCTCACGCGAGCAGGCAGACTTCGCCCGTGAACGCTGCAAGGGCCTGGCCGTCGATGTACGCCTGGCCGACTATCGTGAGCTCACCGGCCACTTCGATCGCGTGGTCTCGATCGGCATGTTCGAGCACGTCGGTCAGCGCAACTACGATACCTATTTTCGCACGGTGGCGCGCCTGCTGCCCGCGGATGGCCTGTTTCTCCTGCACACCATCGGCTCCAGCATCTCTCGCGTCAGCGCCGACCCCTGGATCAATCGTTACATTTTCCCCAACGGCGTGCTGCCCTCCATGGCCCAGATCAACCACGCCAGCGAAGAGCACCTGATCGTCGAGGACTGGCAAAACTTCGGCGCCGACTATGACCCGACGCTGATGGCCTGGCTCACCAACCTCGACGCCAATTGGCATGTCATCGGGCACCGCTACGACGAACGTACCCGCCGCATGTTCCGCTACTACCTCTCGGTCTGCGCCGGCGCCTTCCGCGCCCGCAACCTGCAACTCTGGCAGGCGGTGTTCTCGAAGGGCCGCCACGGCCGGTACGACTCCCCCAGATGA	383
COBv046_03251	hypothetical protein	MHVIIDLCVVPLGVGVSVSEHVAACQKEIQASGLEHRMHAYGTNIEGPWDEVMAVVKRCHEVVHGMGAPRITTTLKLGTRIDRDQSMDDKVSSVERRLAD	ATGCACGTTATTATCGATCTGTGTGTCGTCCCCCTCGGCGTCGGGGTGTCCGTCTCGGAGCACGTCGCGGCGTGCCAGAAGGAGATCCAGGCGTCGGGGCTCGAGCACCGCATGCATGCCTATGGCACCAATATCGAAGGCCCCTGGGATGAGGTCATGGCGGTGGTCAAACGCTGCCATGAAGTGGTCCATGGCATGGGCGCCCCCCGGATCACGACCACACTGAAGCTCGGCACGCGAATCGATCGTGACCAGTCCATGGATGACAAGGTCTCGAGCGTCGAGCGGCGGCTTGCCGACTGA	100	K00574
COBv046_03252	dihydrodipicolinate synthase family protein [Cobetia amphilecti]	MPLFSGLLAFPVTPLDAAGRLDDEGLSRVVTALDVAGVDTLGILGSTGSYAYLDGALRRRVIDRVAALKPAHQGLVVGVGAVTTAATIELAQDAVAAGADGLLLAPVSYLPLNDDELVGHYHAVAAAVDRPICVYNNPATTGVDISPGLAARLMEAERIVAIKTPAPPAGQLASTHRALCDAIGAEAVGYSVDAHACEALIAGGRAWYSVMAGVFPEPCAAIVEAVREGDLELARRRDAALMPLWALCKRLSSYRVAHAAVALRGLAEAVPPRPIRALAGKDLDDVQHTLAALGLLRN	ATGCCATTGTTTTCCGGTCTGCTGGCTTTCCCCGTGACGCCTCTCGATGCCGCAGGACGGCTGGATGACGAGGGGTTGAGCCGGGTCGTGACGGCCCTCGATGTGGCGGGTGTCGATACCCTCGGGATTCTCGGCAGTACCGGTTCCTATGCCTACCTCGATGGCGCGCTGCGTCGGCGGGTGATCGACCGAGTAGCGGCGCTCAAGCCGGCCCATCAAGGCCTCGTGGTAGGCGTTGGCGCCGTCACCACGGCGGCGACCATCGAGCTTGCGCAAGACGCCGTCGCCGCCGGGGCTGATGGCCTGCTGCTGGCGCCCGTATCCTACCTTCCGCTGAACGACGATGAACTGGTAGGCCACTATCATGCGGTGGCCGCTGCGGTGGATCGTCCGATCTGTGTCTACAACAATCCGGCGACGACCGGCGTCGATATCTCGCCGGGGCTCGCCGCGCGGTTGATGGAAGCCGAGCGCATCGTGGCGATCAAGACACCGGCGCCACCGGCGGGGCAATTGGCGAGTACCCACCGCGCGCTGTGCGACGCCATCGGTGCCGAGGCGGTGGGGTACAGCGTCGATGCCCACGCCTGCGAGGCGCTGATCGCCGGTGGTCGCGCCTGGTACTCGGTGATGGCTGGTGTCTTCCCCGAGCCCTGTGCGGCGATCGTCGAGGCCGTTCGCGAGGGTGATCTGGAGCTGGCGCGTCGGCGCGACGCGGCGCTCATGCCGCTGTGGGCGCTGTGCAAGCGCCTGTCGAGCTATCGCGTGGCCCACGCCGCCGTCGCCTTGAGAGGACTGGCCGAGGCGGTGCCTCCGCGCCCGATTCGGGCCCTTGCGGGCAAGGATCTCGATGACGTCCAGCACACGCTTGCCGCGTTGGGCCTGCTCAGGAACTGA	298
COBv046_03253	LysR family transcriptional regulator ArgP [Cobetia sp. UCD-24C]	MLDYKLLEALGAVINHAGFERAARSLGLTQSAVSQRIKLLEARLGQPVLVRSPVLAATDLGRRLLNHTQQVRLLEDELIEAMPQLSQGERRLRVAINADSLTTWWPAAIGDFLRLRPMLFDLVVEDQDIGLERMRQGDVGACLCSSPKPVQGARVIALGHMRYRALASPDFLHRHLPDGPTPEALATTPAIVFGPNDQLQHRFLATLGVTAPFPYHLCGSTEGFLRLALAGIGFGLMPELQVTGELDRGTLQDVAPGHVVDVPLYWHYWRQGGETLTLLANHLARQAPRWLSPLHPPPD	ATGCTCGATTACAAGCTGCTCGAGGCGCTGGGCGCCGTGATCAATCACGCCGGCTTCGAGCGCGCGGCCAGAAGTCTCGGCTTGACCCAGTCGGCGGTGTCACAGCGCATCAAACTGCTGGAGGCGCGCCTTGGCCAACCGGTGCTGGTACGAAGCCCTGTGCTCGCCGCCACCGACCTCGGCCGGCGCCTGCTCAACCATACCCAGCAGGTGCGCCTGCTCGAAGACGAATTGATCGAGGCGATGCCTCAACTCAGTCAGGGCGAGCGTCGCCTGCGCGTCGCGATCAACGCCGATAGCCTCACGACCTGGTGGCCCGCGGCCATCGGCGATTTTCTGCGGCTACGCCCCATGCTATTTGACCTGGTGGTCGAGGATCAGGATATCGGGCTCGAGCGCATGCGCCAGGGCGACGTCGGTGCCTGTCTGTGCTCGAGCCCGAAGCCGGTGCAAGGCGCCCGCGTGATCGCCCTTGGTCATATGCGTTACCGCGCGCTCGCCAGCCCCGACTTCCTGCACCGGCACCTGCCCGACGGCCCGACCCCCGAGGCGCTGGCGACAACGCCCGCGATCGTCTTCGGCCCCAACGACCAGCTCCAGCATCGTTTCCTGGCGACCCTCGGCGTGACGGCCCCCTTCCCGTACCACCTGTGTGGCTCTACCGAGGGCTTCCTGCGCCTGGCGTTGGCCGGCATCGGCTTCGGCCTGATGCCGGAGCTGCAGGTCACAGGCGAACTCGACCGCGGCACGCTACAAGACGTCGCGCCCGGTCATGTCGTCGATGTCCCGCTCTACTGGCACTACTGGCGGCAAGGGGGAGAAACGCTGACGCTGCTGGCCAATCACCTGGCTCGCCAGGCGCCGCGTTGGTTATCGCCGCTGCACCCGCCGCCCGACTAG	299	K01714
COBv046_03254	LysE/ArgO family amino acid transporter [Cobetia sp. 1CM21F]	MWVSLFHGLGTGAGLIVAIGAQNAFVLSKGLRGEHPWRVALVCALCDAVLIGLGVLGLGALIAAHDTAMNIARYGGAAFLVWQALLALKRVLRPQGLAAMKEAAPSSRSRVLVTTLAVTLLNPQVYLDTLVMLGAIGSLQPEPLGFYAGATMASFAWFFALVGAAGWLAPRLASPNAWRAVDLTICIIMLLVAWQLLSLEVTH	ATGTGGGTATCACTGTTTCATGGCCTCGGGACCGGTGCCGGCCTGATTGTGGCCATCGGCGCCCAGAACGCCTTTGTGCTGTCCAAGGGGCTGCGCGGGGAACACCCCTGGCGGGTGGCGCTGGTCTGTGCGCTGTGTGATGCGGTCTTGATCGGCCTGGGCGTGCTTGGGTTGGGCGCCTTGATCGCCGCCCACGACACCGCCATGAACATCGCCCGCTACGGAGGCGCCGCTTTTCTGGTCTGGCAGGCGTTGCTGGCCTTGAAGCGAGTCCTGCGTCCGCAAGGGCTGGCCGCGATGAAGGAGGCGGCGCCCAGCTCACGCTCGCGGGTGCTGGTGACGACCCTGGCGGTGACCCTGCTCAATCCTCAGGTGTATCTCGATACGCTGGTCATGCTCGGCGCCATCGGCTCACTTCAGCCTGAGCCGCTGGGGTTCTATGCCGGCGCCACGATGGCGTCCTTCGCCTGGTTTTTCGCTCTGGTGGGGGCGGCCGGGTGGCTGGCACCGCGACTCGCCAGCCCCAATGCCTGGCGGGCGGTGGACCTGACGATCTGTATCATCATGCTGCTGGTGGCCTGGCAACTGCTCTCCCTCGAGGTGACGCACTGA	203	K05596
COBv046_03255	4-hydroxyphenylpyruvate dioxygenase [Cobetia marina]	MNATAAIDTHNPIGTNGFEFVEYSAPSAEGIEALRALFLTMGFTETRRHKSKQVFLFQQENVNFVLNAEPGSHASEFAKRHGPSACAMAWKVADARQALDYAVSKGATAVDNPVGPGEVGIPAVSGIGGSLLYFVDDRVDDQGRTIYDIDFEAIPGTSAQDNSVGLRVLDHLTHNVDRGQMDVWAGFYTDIANFRENRYFDIEGKKTGLHSRAMTAPCAKMHIPINESADDTSQIAEFIREYNGEGIQHLAMATDDIYATVRALKANGVTFLSTPDTYYEKVDARVPNHEENVEDLRELSLLVDGGPDQGVLLQIFTETVIGPIFFEIIQRKGNDGFGEGNFKALFESIEEDQIRRGVLKDD	ATGAACGCCACCGCAGCCATCGATACGCACAATCCCATCGGCACCAACGGTTTCGAATTCGTCGAGTACAGCGCGCCAAGCGCCGAGGGCATCGAGGCGCTGCGTGCGCTGTTCTTGACGATGGGCTTCACCGAGACTCGCCGCCACAAGAGCAAACAGGTGTTCCTGTTCCAGCAGGAAAACGTGAACTTCGTGCTCAATGCCGAGCCCGGTAGCCACGCCAGCGAGTTTGCCAAGCGGCATGGCCCCAGCGCCTGTGCCATGGCATGGAAGGTGGCCGATGCTCGCCAGGCCCTCGACTACGCCGTGTCCAAGGGCGCCACCGCCGTGGACAACCCGGTGGGACCGGGTGAGGTGGGGATCCCGGCGGTCAGTGGCATCGGTGGATCCTTGCTGTACTTCGTCGATGACCGGGTCGATGACCAGGGCCGCACCATCTACGACATCGATTTCGAGGCGATTCCCGGCACCAGCGCACAGGACAATAGCGTCGGGCTTCGGGTCCTCGATCACCTGACCCATAACGTCGACCGCGGACAGATGGATGTGTGGGCGGGGTTCTATACCGACATCGCCAACTTCCGCGAGAATCGTTACTTCGACATCGAGGGCAAGAAGACCGGGCTGCACTCCCGCGCGATGACCGCTCCCTGCGCCAAGATGCATATTCCGATCAACGAGTCCGCCGACGATACCAGTCAGATCGCCGAGTTCATTCGCGAGTACAACGGCGAGGGCATCCAGCACCTGGCCATGGCCACCGACGACATCTACGCCACCGTACGGGCGCTGAAGGCCAATGGTGTCACCTTCCTGAGTACGCCGGACACCTATTACGAAAAGGTCGATGCCCGTGTGCCCAACCACGAGGAAAACGTCGAGGATCTGCGCGAGTTGAGCCTGCTGGTCGACGGCGGGCCCGATCAGGGGGTGTTGCTGCAGATCTTCACCGAGACGGTGATCGGGCCGATTTTCTTCGAGATCATTCAGCGCAAGGGCAACGATGGCTTCGGCGAGGGCAACTTCAAGGCGCTGTTCGAATCCATCGAGGAAGACCAGATTCGTCGTGGGGTGCTCAAGGACGATTGA	362	K06895
COBv046_03256	sodium-dependent transporter [Cobetia sp. MC34]	MTTNEQSRTQWLGRWGFVLAATGSAVGLGNIWKFPYMTGEYGGGAFVLVYLVCILSVGVPVMMTEIALGRRGRGSPIDAIRRVVTESGRTSAWSLLGWMAMACGFMILCFYVVVAGWSFAYLWKMLSGGLAGSSVDDMAAIFGANNANPFSLGAWSTLVTVATMVIVGKGVQGGIEKSVGWMMPGMVVMLLIMIAYGMFSGGFGDALHFLFAFNAASLSSEGMLAAMGHAFFTLSLASGAILTYGSYLPRHASIGRTTLTVAVADTLVALMAGLAIFPVIFANGMEPNSGPGLIFMSLPLAFQAMPLGTLFGILFFIMLSMAALTSSISMVEATVSWLTDNKGISRRAASWGTGIVLWLVSTLAMLSFNIGADWTLAGKHFFDWLDFLTSRLMMPLGGLGMVLLGGFVLNSSVMRDELNLAPTVYALWLFMVRYVSPLGILLIFVDALEIANVDFASQWPVLLLVLAVITVIGELASPRLRQSLVAKS	ATGACGACCAATGAACAATCCCGTACCCAGTGGCTGGGCCGCTGGGGATTCGTCCTGGCCGCAACCGGCTCCGCCGTTGGCCTGGGCAATATCTGGAAATTTCCTTACATGACCGGCGAGTACGGCGGCGGCGCCTTCGTGCTGGTGTACCTGGTCTGCATCCTGTCGGTGGGCGTGCCGGTGATGATGACCGAAATCGCCCTCGGGCGCCGCGGTCGCGGCAGCCCCATCGATGCCATTCGTCGTGTGGTCACCGAGTCGGGGCGGACCTCGGCCTGGTCGCTGCTCGGCTGGATGGCGATGGCCTGCGGTTTCATGATTCTGTGCTTCTACGTGGTGGTGGCCGGCTGGTCGTTCGCCTATCTGTGGAAGATGCTATCCGGCGGTCTGGCGGGCTCGAGTGTCGATGACATGGCCGCGATCTTCGGCGCGAACAATGCCAACCCGTTCAGCCTCGGGGCCTGGAGCACCCTGGTCACGGTGGCGACCATGGTTATCGTCGGCAAGGGCGTCCAGGGCGGCATCGAAAAGAGTGTCGGCTGGATGATGCCCGGCATGGTCGTGATGCTGTTGATCATGATTGCCTACGGCATGTTCTCCGGCGGTTTCGGCGACGCGCTGCACTTTTTGTTTGCCTTCAATGCCGCGAGCCTGTCGAGCGAGGGCATGCTGGCGGCCATGGGGCATGCGTTCTTCACCCTGTCGCTGGCCTCCGGTGCGATCCTCACCTACGGCAGCTATCTGCCGCGCCATGCCTCCATCGGTCGCACTACCTTGACCGTGGCGGTGGCGGATACCCTGGTCGCCCTGATGGCGGGCCTGGCGATCTTTCCGGTGATTTTCGCCAATGGCATGGAGCCCAACAGCGGGCCGGGACTGATCTTCATGAGCCTGCCGCTGGCCTTCCAGGCCATGCCGCTCGGCACGTTGTTCGGCATCCTGTTCTTCATCATGCTGTCGATGGCCGCGCTGACCTCGTCGATTTCCATGGTCGAGGCCACGGTGTCGTGGCTGACCGATAACAAGGGCATCAGTCGCCGCGCCGCATCCTGGGGAACCGGGATCGTGCTGTGGCTGGTGAGCACCCTGGCGATGCTGTCGTTCAACATCGGCGCCGACTGGACGCTGGCCGGCAAGCATTTCTTCGACTGGCTCGACTTCCTCACCTCGCGCCTGATGATGCCGCTCGGTGGCCTTGGCATGGTGCTGTTGGGCGGGTTCGTGCTCAACAGCAGCGTCATGCGTGATGAGCTGAACCTGGCGCCGACGGTCTATGCCCTGTGGCTGTTCATGGTGCGCTATGTCAGTCCGCTCGGCATCCTGCTGATCTTTGTCGACGCCCTCGAGATTGCCAATGTCGATTTCGCCAGCCAGTGGCCGGTGCTGCTGCTGGTGCTGGCCGTGATCACCGTGATCGGTGAGCTGGCAAGTCCCAGACTGCGCCAGTCCTTGGTGGCCAAGAGCTGA	488	K00457
COBv046_03257	uroporphyrinogen-III C-methyltransferase [Cobetia sp. L2A1]	MSFPSDRFATSAALAPGQVCLVGAGPGDPELLTVKAWRRLCEADVVLHDRLVSDEILALAPSTARLFYVGKARSDHSVPQEGINQALVDWARQGKRVVRLKGGDPFIFGRGGEELEALVAEGIVVEVVPGITAASGCSAYAGIPLTHRDHAQSVRFITGHLKDGGCELDWSALATPGQTLVFYMGLGSLAVISAELRRHGLCGDTPVALVEQGTTARQRVHVSTLTNLPELNDRDIIRPPTLIIVGSVVSLHGQLAWFDHERARSRGWVHGKHPSPPNARDA	ATGTCCTTTCCTTCCGATCGTTTCGCGACCTCGGCTGCGCTCGCCCCGGGGCAGGTCTGTCTGGTGGGAGCCGGTCCCGGTGATCCTGAACTGCTGACGGTGAAGGCCTGGCGTCGGCTGTGCGAGGCGGATGTGGTGCTGCATGACCGCCTGGTCAGCGATGAGATCCTGGCTCTTGCCCCGTCCACTGCACGCCTCTTCTACGTCGGCAAGGCGCGCTCGGACCACAGCGTCCCCCAGGAGGGGATCAATCAGGCGCTGGTCGACTGGGCTCGGCAGGGCAAGCGTGTGGTGCGCCTGAAAGGCGGAGACCCCTTTATCTTCGGTCGCGGTGGCGAGGAGCTCGAAGCTCTGGTGGCCGAGGGCATCGTTGTGGAGGTGGTGCCAGGCATTACCGCGGCCTCGGGGTGCAGTGCCTACGCCGGCATTCCGCTGACCCACCGTGACCATGCCCAGTCCGTGCGTTTCATCACCGGTCACCTCAAGGACGGGGGCTGCGAACTCGACTGGTCGGCGCTTGCCACCCCCGGCCAGACCCTGGTGTTCTACATGGGGCTCGGGAGCCTGGCGGTGATCAGCGCCGAACTTCGCCGCCATGGGCTGTGCGGCGATACCCCCGTCGCGCTGGTCGAGCAGGGCACCACCGCCCGCCAACGGGTGCATGTTTCAACCTTGACTAATTTGCCGGAGTTGAATGATCGGGATATCATTCGACCGCCCACATTGATCATTGTCGGCAGCGTCGTTTCGCTGCATGGCCAATTGGCTTGGTTTGACCACGAGCGAGCGCGGAGCCGTGGGTGGGTGCATGGCAAGCATCCTTCGCCCCCGAACGCTCGTGATGCCTGA	282	K03308
COBv046_03258	Endolytic peptidoglycan transglycosylase RlpA	MGAALLTSALLLFGHVAPAAAMASNENEDVVSQRGQASFYSDRFQGRRTASGERFDQQSLTAAHRSLPFGTKVLVTRRDTGDTVEVEINDRGPFVKGRVIDLSKSAARELGMLRRGTAPVRLTYLP	ATGGGGGCTGCTTTATTAACGTCCGCGCTATTGCTCTTCGGTCATGTGGCTCCGGCCGCGGCGATGGCGAGTAACGAGAACGAGGATGTGGTCTCTCAACGCGGCCAGGCCTCCTTCTACAGCGATCGCTTCCAGGGCCGGCGTACGGCTAGCGGTGAGCGTTTCGATCAACAGAGCCTCACCGCGGCACATCGCAGCCTGCCCTTTGGTACCAAGGTGCTGGTCACGCGTCGCGATACTGGCGATACCGTGGAAGTCGAGATCAACGATCGTGGTCCCTTCGTCAAGGGGCGCGTCATCGATCTGTCGAAGAGCGCGGCGAGAGAGCTTGGCATGCTTCGCCGCGGAACCGCGCCGGTGCGCCTGACCTATCTGCCCTGA	126	K02302
COBv046_03259	ABC transporter substrate-binding protein [Cobetia sp. QF-1]	MNWRSTFALALWLLAPPVAGYDELILEAERKPATPLVIHAALDLPYARPLLEDFHRRHPQYTITFRNFSTLEVHERFLTDPTEADVMISSAMPWQYLLVNDGHAQPVETPTTEAWPTWAKWRQELFAFSFEPIVMVVNQDIRRRYGPVTSHAELLALLREHGQALTGRIVTYDPAASGAGYTYAIEESRLSPRYWDLIAALGRADTQLVDTTGAMLEGLADGRFLIGYNLLGSYAREAIAGDPDLDWVIPDDYALVIQRLAFVPRLAPHPGGARRFIDYLLGTEGQRVLADAGALGAVHPELDGPGTATDMRRRYPDGLRPMPLSPGLLATLDELKRQALLGRWQREFLDQPVGAAP	ATGAACTGGCGGAGCACCTTCGCGCTGGCACTCTGGCTGCTGGCCCCCCCCGTCGCCGGCTATGACGAACTGATCCTGGAGGCCGAGCGCAAGCCGGCGACACCGTTGGTGATCCATGCCGCCCTCGACCTGCCCTACGCGCGTCCCCTGCTCGAGGATTTCCACCGTCGCCATCCCCAGTACACCATCACGTTTCGCAACTTCTCGACTCTGGAAGTCCATGAGCGTTTCCTGACCGATCCGACGGAGGCCGACGTGATGATCTCCTCGGCCATGCCATGGCAGTATCTACTGGTCAACGATGGCCATGCCCAGCCCGTCGAGACGCCGACGACGGAGGCCTGGCCCACCTGGGCCAAGTGGCGCCAGGAGCTGTTCGCCTTCAGCTTCGAACCCATCGTCATGGTGGTCAACCAGGACATCCGGCGGCGCTACGGGCCGGTAACCAGCCATGCCGAACTGCTCGCCCTGCTGCGCGAGCATGGCCAAGCCCTCACGGGACGAATCGTGACCTACGATCCCGCGGCCAGCGGGGCCGGCTACACCTACGCCATCGAAGAGTCGCGCCTCTCGCCCCGCTACTGGGACTTGATCGCCGCCCTCGGCCGGGCCGATACACAGCTGGTCGACACCACCGGCGCCATGCTCGAAGGCCTCGCCGATGGGCGATTCCTGATCGGCTACAACCTGCTCGGGAGCTACGCCCGCGAGGCGATCGCCGGCGACCCCGACCTCGATTGGGTCATCCCCGACGACTATGCCCTGGTGATCCAGCGCCTGGCCTTCGTGCCGCGCCTGGCCCCTCACCCGGGCGGCGCACGGCGCTTCATCGACTACCTGCTCGGCACCGAGGGCCAGCGGGTGCTGGCCGACGCCGGGGCGCTCGGCGCCGTCCACCCGGAGCTCGACGGCCCCGGCACGGCCACCGACATGCGCCGCCGCTATCCCGATGGCCTACGGCCGATGCCGCTGAGCCCTGGGCTTCTCGCCACCTTGGACGAGCTCAAACGCCAGGCCCTGCTCGGCCGCTGGCAACGTGAATTTCTCGATCAGCCGGTCGGGGCAGCCCCTTGA	357	K03642
COBv046_03260	sensor histidine kinase [Cobetia sp. L2A1]	MIGRDSLHRRLLTWLLIPMLVVGSLVLWQAWLDARHTADRAFDRLLEAASLAIAEQAQWQDDRLWLDLPPAALEMLATQHDERVFYAVVDARGRQVTGNAALPGDPRPDSDDGDTLWYRNIDWKGLSLRQGIRRSRLEDWRVRETFEVRVAHTREGRDNLAWSLFRQSLAYLLALAVLSVAALVIAIRLALAPLTRLRRQIRERDPRTLAPLELALPRELAELRDTVNELLMRMRRVKANQERFIGDASHQLRTPMAGLSARAELALRQSDPAAWHEALVAMQATSARTSRLAIQLLSLTRLDNPEYQPDLVATDLTAVAREAVKEHWQRCQRQGIDLGLEAAKAPVWINGLDWQLSEALANLIDNACLYGGSQVTVRVTPSPPSLAVVDDGPGVTPDQRLLMLRPFHRGHQQGDGSGLGLAIVDGIARSHHARLVLDTARHTGSPGLVVALCFDNDTDARPTPRPHASPSPTGKEETP	GTGATCGGCCGCGACTCCCTCCACCGCCGCCTGCTCACCTGGTTGCTGATCCCCATGCTGGTCGTCGGCTCGTTGGTGCTGTGGCAGGCCTGGCTGGACGCGCGTCACACCGCCGACCGTGCCTTCGACCGACTGCTGGAGGCGGCAAGCCTGGCCATCGCCGAACAGGCCCAGTGGCAGGACGACCGACTGTGGCTGGACCTGCCGCCGGCGGCCCTGGAGATGCTGGCGACTCAACACGACGAGCGGGTGTTCTACGCCGTGGTCGACGCCCGCGGCCGCCAGGTTACCGGCAATGCGGCCCTGCCCGGGGATCCCCGCCCCGACAGCGACGACGGCGATACGCTGTGGTATCGCAATATCGACTGGAAGGGCTTGTCGCTTCGCCAAGGGATCCGCCGTTCACGCCTCGAGGACTGGCGCGTTCGCGAAACCTTCGAGGTGCGTGTGGCACACACTCGTGAAGGGCGCGACAACCTGGCCTGGAGCCTGTTCCGCCAGAGTCTCGCCTACCTGCTCGCCCTCGCCGTCCTGTCCGTGGCCGCGCTGGTCATCGCCATTCGGCTGGCGCTAGCACCGCTGACGCGCCTACGCCGCCAGATCCGCGAGCGTGACCCACGCACCCTGGCGCCGCTGGAGCTCGCCTTGCCGCGAGAACTGGCCGAGCTGCGCGACACCGTCAATGAGCTGCTCATGCGCATGCGCCGGGTCAAGGCCAACCAGGAACGCTTCATCGGCGACGCCTCGCATCAGCTCAGGACTCCCATGGCGGGGCTGTCGGCCCGGGCCGAACTGGCCCTGCGCCAGAGCGATCCCGCGGCCTGGCACGAGGCACTGGTGGCCATGCAGGCGACCAGCGCCCGCACCTCGCGGCTGGCCATCCAGCTGTTGTCGCTGACGCGCCTCGACAACCCCGAATACCAGCCCGACCTGGTCGCGACCGACCTCACGGCCGTGGCCCGGGAGGCGGTGAAGGAACACTGGCAACGCTGCCAGCGTCAAGGCATCGACCTCGGCCTCGAGGCCGCAAAGGCGCCGGTGTGGATCAACGGTCTCGACTGGCAGCTGTCCGAGGCCCTGGCCAACCTGATCGACAATGCCTGCCTCTATGGCGGCAGCCAGGTTACCGTACGCGTCACCCCGTCACCGCCATCGCTTGCCGTGGTCGACGACGGCCCAGGGGTCACGCCCGACCAGCGTCTGTTGATGCTGCGCCCCTTCCATCGCGGACACCAGCAGGGAGATGGCTCCGGGCTTGGACTCGCCATCGTCGACGGCATCGCCAGGAGCCATCATGCCCGCCTGGTGCTCGACACCGCACGCCACACCGGCTCGCCAGGCCTTGTCGTCGCGCTGTGCTTCGATAACGACACGGACGCGCGCCCAACGCCACGCCCCCACGCTTCACCGTCCCCCACAGGCAAGGAGGAAACGCCATGA	479	K02012
COBv046_03261	response regulator transcription factor [Cobetia amphilecti]	MTLLLVEDDRLLADTLVDALGIGGYDVRLLVNGEEAYDYLSGEHDIHMVLLDLNLPGRSGLEILEALRRHDTQTPVLILTARGAVEDRVRGLDLGADDYLAKPFSLEELEARVRALLRRRGPSALLLVGPLGFDSLAQRFSLGDEVLALPPREQRLLGCLMRHAGVPVDKATLVQEAFGDEEVGDNAIEVYVHRLRKRLSGHDVSLRTVRGLGYLLEAP	ATGACGCTATTGCTGGTAGAAGACGATCGCTTGCTGGCCGATACCCTGGTCGATGCGCTTGGCATCGGCGGCTATGACGTGCGCCTGCTAGTCAACGGCGAGGAAGCCTATGACTATCTGTCCGGCGAGCATGACATTCACATGGTCCTGCTGGATTTGAACCTGCCGGGCCGATCCGGCCTCGAGATCCTCGAGGCGCTGCGTCGTCACGACACCCAGACCCCGGTGCTGATCCTGACCGCCCGCGGAGCGGTGGAGGATCGCGTGCGCGGGCTCGACCTTGGTGCCGACGACTATCTGGCCAAGCCCTTTTCCCTGGAAGAACTGGAGGCACGCGTACGCGCCCTGCTGCGCCGACGCGGCCCCAGCGCGCTGCTGTTAGTCGGCCCGCTGGGCTTCGACAGCCTTGCCCAGCGCTTCTCGCTTGGCGACGAAGTGCTCGCCCTGCCGCCTCGCGAGCAGCGTCTGCTGGGGTGCCTGATGCGCCATGCCGGAGTCCCGGTGGACAAGGCCACCCTGGTCCAGGAAGCCTTCGGCGACGAGGAAGTCGGCGACAACGCCATCGAGGTCTACGTCCACCGCCTGCGCAAGCGCCTATCGGGTCACGACGTCAGCCTGCGTACGGTGCGTGGCCTTGGCTACCTGCTGGAAGCCCCGTGA	219	K07649
COBv046_03262	MULTISPECIES: helix-turn-helix domain-containing protein [Cobetia]	MAQDRVEAVERALTVLDVFDSPQESFSLAELAEATGYYKSTLLRLMASLERYDYTQRGEDGRWRLGTSPVRLARRHLPSQRLTARIQPVLDALARECGETAALIEVAGETAHCRLVALPDASLRHDMPPGSHWSLGPCADPAASINGGKMICRSLTLAESHGLWLSLSGPAGRLDQATAVRCLDDAIRGLEGRDTPSPEDD	ATGGCCCAGGATCGTGTAGAGGCCGTCGAACGGGCCCTGACCGTTCTTGACGTTTTCGATTCACCACAGGAAAGTTTTAGCCTGGCGGAGCTCGCCGAGGCGACGGGCTACTACAAGAGCACCCTGCTGAGGCTGATGGCCTCCCTGGAGCGCTACGACTACACCCAGCGCGGAGAGGACGGCCGCTGGCGGCTGGGTACCTCGCCGGTGCGCCTGGCCAGGCGCCACTTGCCCAGTCAACGCCTGACGGCGCGCATCCAGCCAGTGCTCGACGCCCTGGCGCGAGAATGCGGCGAAACCGCGGCCCTGATAGAGGTCGCCGGCGAAACGGCTCACTGCCGCCTGGTGGCACTGCCCGACGCGAGCCTGCGCCACGACATGCCCCCGGGTAGCCATTGGAGCCTCGGGCCGTGCGCCGACCCGGCCGCGTCGATCAACGGAGGCAAGATGATCTGTCGGTCGTTGACGCTGGCCGAATCCCATGGGCTGTGGCTGTCCCTGTCAGGTCCCGCAGGTCGCCTCGACCAAGCCACTGCCGTGCGCTGCCTCGACGACGCCATCCGCGGACTGGAAGGTCGCGATACGCCATCACCGGAGGACGACTGA	201	K07774
COBv046_03263	tripartite tricarboxylate transporter substrate-binding protein [Cobetia crustatorum]	MSLQTPLKLIAIAAIATSASAAHAFEPEGKVECLAPADPGGGWDFTCRSVGTVLEDLDLVPRGVQTVNMAGAGGGVAYAHTVSKRAGDDQLLVAASTATTTRLAQGQFPGMTADMVNWVGALGADYGVIAVAADSDYQTLNDVMDAIKEDPRAVKFAGGSAKGGWDHLKVLIAAQAAGVENLPRIPYLSYNNGGEAMTQVVGGHVDAFTGDITEAQGFMESGDLRVVAVLSDERLPGEFSEIPTAKEQGIDAVGPNWRGFYMPADISDEAKQYWVDAMDTIYESQEWKDVMQSNGLMPFHMSAGEFETFVTDQIDDINQLSKDIGLIQE	ATGTCTTTGCAAACGCCGCTCAAATTGATTGCCATTGCCGCTATCGCCACTTCGGCGAGCGCCGCTCACGCCTTCGAGCCGGAAGGCAAGGTGGAGTGTCTGGCCCCCGCCGATCCGGGCGGTGGCTGGGACTTTACCTGCCGCAGTGTCGGCACCGTGCTCGAGGATCTCGACCTGGTGCCGCGCGGCGTACAGACCGTGAACATGGCCGGTGCAGGCGGCGGTGTGGCGTACGCCCACACGGTCAGCAAGCGTGCCGGCGACGACCAGCTGCTGGTGGCGGCCTCCACCGCGACCACGACGCGCCTGGCTCAGGGCCAGTTCCCTGGCATGACCGCCGACATGGTCAACTGGGTCGGGGCGTTGGGCGCCGACTACGGGGTGATTGCTGTCGCCGCGGACTCCGACTACCAGACCCTCAACGACGTGATGGATGCGATCAAGGAAGACCCGCGTGCAGTGAAGTTCGCCGGCGGCAGTGCCAAGGGTGGCTGGGATCACCTCAAGGTGCTGATCGCTGCCCAGGCGGCCGGTGTCGAGAACCTCCCGCGCATTCCTTACCTGTCGTACAACAACGGCGGTGAGGCCATGACCCAGGTGGTGGGTGGCCACGTCGATGCCTTCACCGGTGATATCACCGAGGCGCAAGGCTTCATGGAATCTGGCGATCTGCGTGTGGTCGCGGTGCTGTCCGACGAGCGCCTGCCCGGCGAGTTCAGTGAGATCCCCACCGCCAAGGAGCAGGGTATCGATGCCGTCGGTCCGAACTGGCGCGGTTTCTACATGCCGGCGGACATCTCCGACGAAGCCAAGCAGTACTGGGTCGATGCCATGGACACCATCTACGAGAGCCAGGAGTGGAAGGATGTCATGCAGAGCAATGGCCTGATGCCGTTCCACATGAGCGCCGGTGAGTTCGAGACCTTTGTCACCGACCAGATCGATGACATCAACCAGCTGTCCAAAGATATCGGGCTGATTCAGGAATGA	329
COBv046_03264	tripartite tricarboxylate transporter TctB family protein [Cobetia sp. L2A1]	MSFFNDRIFGVLMIVLAVAYGWAATQFPEPFGGTEVVGPETFPQLLAVVLTLSSLYMVVRPDPDNAWPWSRTGVELVVAVIVLALYAGLLEPLGFIVSTTFAVGTLCWRMGARPLKAFVTGALSGVVVFVIFNFLLDLQLPLGLLSFLEVD	ATGAGCTTCTTCAACGACCGCATCTTCGGGGTCCTGATGATCGTCCTGGCCGTCGCGTACGGCTGGGCCGCTACCCAGTTCCCGGAGCCCTTCGGCGGGACCGAGGTGGTCGGTCCCGAAACCTTCCCCCAGCTGCTCGCCGTGGTGCTCACGTTGTCGAGCCTCTACATGGTGGTGCGCCCGGATCCTGATAATGCCTGGCCCTGGAGCCGGACCGGTGTCGAGTTGGTCGTGGCGGTGATCGTGCTGGCTCTCTACGCCGGCCTGCTCGAGCCACTCGGCTTCATCGTCAGCACGACGTTCGCGGTGGGTACCTTGTGCTGGCGGATGGGCGCTCGGCCGCTCAAGGCCTTCGTCACCGGGGCGCTGTCGGGTGTGGTGGTGTTCGTCATCTTCAACTTCTTGCTGGACCTGCAACTGCCGTTGGGTCTGCTGTCCTTCCTGGAGGTGGACTGA	151	K07795
COBv046_03265	MULTISPECIES: tripartite tricarboxylate transporter permease [unclassified Cobetia]	METLGYLIDGFGVALAPENLMFALMGAFLGTLIGALPGLGPANGVAILIPLAFTLGLKPETALIMLTAVYAGAMYGGRISSILLNIPGDEPAMMTCLDGYPMAQKGKAAEALAISAVASFMGSLIATVGLILLAPILADFALTFGPAEYFALFLLAFATLGGITGKNPMKTVVAACIGLMIATVGIDSTGVQRYTFGVLELFEGVDFIIAIVGLFAISELLFFIEDRAGKGHKTITVNKLKLSWKDIKAIMPTSIRGGVLGFVAGVLPGAGASLGSFISYTLEKKVLGSKGHFGEGDPRGVAAPEAGNNGASSGALVPMLTLGVPGSGTTAVLLALLISLNITPGPLMFTQHADIVWGVIAALLIGNFLLLLLNIPMVGIFVKLLSVPPMFLLPIVTMVAFVGIYSISNTTFDLYFMVAFGVGGYLLRKLEIPLVPVILGLLLGPEMEKNLRHAMDISDGDWTILWGSGLAIGLWAFAIIGLILPYIVGPILRKRMQAKTAASHTTPGD	ATGGAAACGCTCGGTTATCTGATCGATGGTTTCGGGGTGGCCCTCGCCCCGGAAAACCTGATGTTTGCGCTGATGGGGGCCTTCCTGGGTACCTTGATCGGCGCGCTGCCGGGGCTCGGTCCGGCCAATGGCGTCGCCATCCTGATCCCGCTGGCCTTCACCCTGGGGCTGAAGCCGGAAACGGCGCTGATCATGCTCACGGCGGTCTACGCCGGCGCCATGTATGGCGGACGCATCTCGTCGATCCTGCTCAATATCCCCGGTGACGAGCCGGCGATGATGACCTGCCTGGACGGCTACCCCATGGCCCAGAAGGGCAAGGCCGCCGAGGCACTGGCGATCTCCGCCGTGGCCTCGTTCATGGGTAGCCTGATCGCCACGGTGGGCTTGATCCTGCTGGCGCCGATTCTGGCCGATTTCGCCCTGACCTTCGGACCGGCGGAGTACTTCGCGCTCTTCCTGCTGGCCTTCGCGACTTTGGGGGGGATTACCGGCAAGAACCCGATGAAGACCGTGGTCGCGGCCTGTATCGGCCTGATGATCGCCACCGTCGGCATCGATAGTACCGGCGTGCAGCGCTACACCTTCGGCGTGCTTGAGCTGTTCGAGGGCGTCGATTTCATCATCGCCATCGTCGGCCTGTTCGCCATCTCTGAGCTGCTGTTCTTCATCGAGGACCGTGCCGGCAAGGGCCACAAGACCATCACCGTCAACAAGTTGAAGCTGTCGTGGAAGGACATCAAGGCGATCATGCCAACCAGCATCCGGGGTGGTGTGCTCGGCTTCGTCGCCGGCGTCTTGCCCGGCGCCGGGGCATCGCTTGGCAGCTTCATCAGCTATACCCTGGAAAAGAAGGTGCTTGGTAGCAAGGGCCACTTCGGTGAAGGCGATCCGCGCGGTGTTGCCGCCCCCGAGGCTGGTAACAACGGCGCCTCCAGCGGTGCCCTGGTGCCGATGCTGACCCTGGGCGTGCCGGGCAGTGGCACCACCGCGGTGCTGCTGGCGCTGTTGATCTCGCTCAACATCACGCCGGGCCCGCTGATGTTCACCCAGCATGCGGACATCGTCTGGGGGGTGATCGCGGCACTGCTGATCGGTAACTTCCTGCTGCTGCTGTTGAACATTCCGATGGTGGGAATCTTCGTCAAGCTGCTGTCGGTGCCGCCGATGTTCCTGTTGCCGATCGTGACCATGGTGGCCTTCGTCGGCATCTACTCGATCAGCAACACCACCTTCGATCTGTACTTCATGGTCGCCTTCGGCGTCGGTGGCTATCTGCTGCGCAAGCTGGAGATACCGCTGGTGCCGGTGATCCTGGGCCTGTTGCTCGGTCCGGAGATGGAGAAGAACCTGCGCCACGCCATGGACATCTCCGACGGCGACTGGACCATCCTGTGGGGCAGCGGCCTGGCCATCGGCCTGTGGGCGTTCGCCATCATCGGCCTGATCCTGCCGTATATCGTCGGTCCGATCCTGCGCAAGCGCATGCAGGCCAAGACAGCGGCGAGTCACACCACGCCGGGTGACTGA	509	K07794
COBv046_03266	Tol-Pal system protein TolB	MDCATSRSLAVRLLLVGTLTPLAAAADDITVSLDSVTNLAATLSADGKTIVFDAQGVLWKVPSSGGKAQQLSDLTLGAARPDYSPGGDLIAVQSYREGTFDIWTLKPDGSELTQWTEGPWDEREPTISPDGQHIAFVSDRSGSYDVWSLALASGELTQWTDSPGQEAYPTWSPDGAEIAYVVDGKRIDAVSATAESRVLIDAIDGTAYSPSWRAATGTGDGDTDAASNISWVRLRPGQTDLMLGAEVALSGHDVFPFRAQWQADGTALITADGGLQRWTPGSDALMPVPFSAELSFPRQDTAPRGRDFDSRAPRPVKGIVTPALAPDGTRIAFAALNDLWLMPLGEEPHRLTDDTYYESDPAWSRDGSRLAYISDSAGSLDVWVLDLESGLKTRLTTDDGAELYPAWSPDGATLAYQTELGETRLVDVASGQTRPLVEALFQPGRASWSADGRYLALAAVSPYTSRFREGTSQILMVEVATGDQRFIPVAEHKSITIRADAGPIWSPDGRHLAFVMDGYLHTLAVDPDGSPTGEPVAVTEALADSPTWSGDSRKLAYLNNGTLEILDLAAGTSTPVPLTLNWRPEAPRTAIVHAGRLWDGASPTVRENMDLIVANGRLVRIEPHDETNHAGNVIDAADGTVIPGLIEAHTHQSWGNHTFGFGARQGRLLLSMGITTTRSVGELAYRAVADREALASGERVGPRYFTAGGPLDGARIYYNAMRPVADERQLDLELARASALDLDVLKTYVRLKPAFMERVARYGNRHGLPTYSHFLAPGIYLGQDGTTHLGATERLDYSRISSLTGKTYDDVIDLFSAGEKSVISTFFITEPSLFDASAITEDNRVQTLLPVNERRKLADARDNPPNADGSTYLAGILDNPATFAAILRGGGRVLAGTDSPLDYVGIGLHSNLRWLASQGGLSPFDTLRTTTSLAAQELGVGDDLGTLEVGKLADMVIVDGRPDESVNDLIDVQSVIKGGRLYRIDDLLAPFAR	ATGGATTGCGCCACATCTCGTTCTCTAGCCGTCAGGCTGTTGCTGGTGGGCACCCTCACCCCGCTCGCCGCAGCGGCCGACGACATCACGGTCAGCCTAGATAGCGTCACCAACCTGGCCGCCACCCTGTCGGCCGATGGCAAGACCATCGTCTTCGACGCACAGGGCGTGCTATGGAAGGTGCCATCTAGCGGCGGCAAGGCACAGCAACTGTCCGACCTGACCCTCGGCGCCGCCCGCCCCGACTACTCGCCTGGCGGTGATCTGATCGCCGTCCAGTCCTATCGCGAAGGCACCTTCGATATCTGGACGCTAAAGCCCGATGGCAGCGAGCTGACCCAATGGACCGAAGGCCCCTGGGACGAACGCGAACCGACGATATCGCCGGACGGACAGCATATCGCCTTCGTCTCCGACCGCAGCGGCAGCTACGATGTCTGGTCCCTGGCGCTGGCCAGTGGCGAGCTGACCCAGTGGACCGACTCCCCCGGTCAGGAGGCATACCCGACCTGGTCGCCGGACGGAGCCGAGATCGCCTACGTCGTCGACGGCAAGCGCATCGACGCCGTCAGCGCGACAGCAGAGTCGCGGGTACTGATCGACGCCATCGATGGGACCGCCTACAGTCCCTCTTGGCGGGCCGCCACGGGGACCGGTGACGGCGATACCGATGCGGCGAGTAACATCAGCTGGGTCAGGCTGCGCCCCGGCCAGACCGATCTGATGCTCGGCGCCGAGGTGGCGCTGAGCGGCCACGACGTCTTCCCCTTCCGCGCCCAATGGCAAGCCGATGGCACGGCCCTGATCACCGCCGATGGCGGCCTTCAGCGCTGGACACCGGGTAGCGACGCCTTGATGCCGGTGCCCTTCAGCGCCGAGCTGTCGTTCCCGCGCCAAGATACCGCACCGCGGGGACGCGACTTCGATAGTCGCGCCCCACGCCCGGTCAAAGGCATCGTGACCCCGGCGCTGGCCCCTGACGGGACCCGCATCGCCTTCGCCGCGCTCAACGACCTGTGGCTGATGCCCCTCGGCGAAGAGCCCCATCGCCTTACCGATGATACCTACTACGAATCGGACCCCGCCTGGAGCCGCGACGGCAGCCGTCTGGCCTATATCAGTGATAGCGCCGGCTCCCTCGATGTGTGGGTTCTGGATCTCGAGAGCGGGTTGAAGACACGCCTGACGACCGACGACGGCGCAGAGCTCTATCCGGCCTGGTCGCCGGACGGCGCCACTCTGGCCTACCAGACCGAACTCGGCGAAACCCGCCTGGTCGACGTGGCCAGCGGCCAGACACGCCCCCTGGTCGAGGCTCTCTTTCAGCCCGGCCGAGCCAGCTGGTCCGCCGATGGTCGCTACCTGGCGCTGGCAGCCGTGAGCCCCTACACCAGCCGGTTTCGTGAAGGCACCAGCCAGATCCTGATGGTCGAGGTGGCGACCGGCGACCAGCGCTTTATCCCCGTCGCCGAGCACAAGTCCATCACCATCCGCGCCGACGCCGGCCCGATCTGGTCACCCGATGGCCGTCACCTGGCCTTCGTCATGGACGGCTACCTGCACACCCTGGCGGTTGACCCGGACGGCTCGCCGACGGGCGAGCCCGTGGCCGTGACCGAGGCCTTAGCCGACTCCCCCACCTGGAGCGGTGACTCACGCAAGCTCGCCTATCTCAACAACGGCACGCTCGAGATCCTCGATCTCGCCGCGGGCACCTCGACGCCGGTGCCGTTGACACTGAACTGGCGGCCGGAGGCGCCCAGGACGGCGATCGTGCATGCCGGCCGGCTGTGGGATGGCGCCTCGCCAACGGTGAGAGAGAACATGGACCTGATCGTGGCCAACGGCCGACTCGTGCGCATCGAGCCGCACGACGAGACCAACCACGCGGGGAACGTCATCGACGCCGCCGATGGCACCGTCATCCCGGGCCTGATCGAAGCCCATACGCACCAATCCTGGGGCAACCATACGTTCGGCTTCGGCGCCCGCCAGGGACGCCTGCTGCTGTCGATGGGGATCACTACCACCCGCTCCGTGGGCGAACTGGCGTATCGCGCCGTCGCCGATCGCGAGGCGCTGGCCTCGGGCGAGCGCGTCGGCCCCCGCTACTTCACCGCCGGCGGCCCCCTGGATGGCGCGCGAATCTACTACAACGCCATGCGCCCGGTCGCCGATGAACGCCAGCTCGACCTGGAACTGGCACGCGCCAGCGCCCTGGACCTCGATGTCCTCAAGACCTATGTGCGCCTGAAGCCGGCCTTCATGGAACGCGTGGCGCGTTACGGCAATCGCCACGGCCTGCCCACCTACTCCCACTTTCTGGCGCCGGGCATCTATCTGGGCCAGGACGGCACCACTCACCTGGGTGCCACGGAGAGGCTCGACTACTCGCGCATTTCCTCACTTACCGGCAAGACCTACGACGATGTCATCGACCTTTTCTCCGCGGGTGAAAAATCGGTGATCTCAACCTTCTTCATCACCGAGCCCAGCCTCTTTGACGCCAGTGCCATCACCGAGGACAACCGGGTGCAAACCCTGCTGCCGGTCAACGAACGGCGTAAGCTCGCGGATGCGCGGGACAATCCTCCCAACGCCGACGGCTCCACGTACCTTGCCGGAATTCTCGATAACCCGGCGACCTTCGCCGCCATTCTGCGCGGCGGTGGCCGCGTACTGGCCGGTACCGATAGCCCGCTCGACTACGTCGGCATCGGCTTGCACAGCAATCTGCGCTGGCTGGCCTCCCAAGGCGGTCTGTCGCCTTTCGACACCCTGCGCACGACGACCAGCCTGGCGGCGCAGGAACTCGGCGTGGGCGACGACCTCGGCACCCTCGAGGTCGGCAAGCTCGCCGATATGGTGATCGTCGACGGACGACCAGACGAGTCGGTCAACGACCTGATCGATGTCCAGTCCGTCATCAAGGGAGGACGGCTCTACCGGATCGATGACTTGCTCGCCCCCTTCGCCCGGTGA	993	K07793
COBv046_03267	Spermidine/spermine N(1)-acetyltransferase	MDYTLRQASIADAHTLGAIGETTFRETFAAHYSAETMAIYVDAAFAVDKLRQELASNSSVFWILTVEERCGGYLKLNWGDAQTASHVGDGLEVERIYLSRAAQGRGLGRVLFDKARSVAEAMHKEFLWLGVWENNHPAIGFYRAQGFVEIGTHRFQMGDVWDTDLTMKLSLVT	ATGGATTACACGCTTAGACAGGCGTCTATCGCCGATGCCCACACCCTGGGGGCGATCGGCGAGACGACCTTTCGTGAGACCTTCGCCGCGCACTACTCGGCAGAGACCATGGCCATCTATGTCGACGCGGCCTTTGCCGTTGACAAGCTGCGTCAGGAGCTGGCCAGCAACAGCTCGGTGTTCTGGATTCTGACGGTCGAGGAACGCTGTGGGGGATATCTGAAGCTCAACTGGGGCGACGCGCAGACCGCAAGCCACGTCGGCGATGGACTCGAAGTGGAACGAATCTATCTGTCACGAGCGGCGCAGGGACGGGGCCTCGGGCGCGTGCTGTTCGACAAGGCGCGGAGTGTGGCTGAGGCCATGCACAAGGAGTTTCTGTGGCTGGGGGTATGGGAAAATAATCACCCGGCCATCGGTTTCTATCGTGCACAGGGTTTTGTCGAGATCGGCACCCATCGGTTTCAGATGGGAGACGTCTGGGATACGGATTTGACCATGAAGCTCTCCCTGGTGACCTGA	173
COBv046_03268	urea ABC transporter substrate-binding protein [Cobetia sp. 4B]	MHRSLCSSYPSLRSFKAGSCLTLSALTLAFGAPALAQEDPIRVGILHSLSGTMAISESTLKDTMLMLIEQQNEEGGLLGRQLEPVVVDPASNWPLFAEKARELLAQDEVDVIFGNWTSVSRKSVLPVVEELNGLLFYPVQYEGEESSENVFYTGAAPNQQAIPAVDYLINEIGVERWVLAGTDYVYPRTTNKILEAYLTSNGVADEDIMVNYTPFGHSDWQNIVSEIKEFGSAGKKTAVVSTINGDANVPFYRELANQGIDAADLPVVAFSVGEQELSGIDTAPLVGHLAAWNYFMSVDDDANYDFIDAWYDYTGDDNAVTNDPMEAHYIGFNMWAEAVTKAGTPEVDAVKDAIIGVSVPNLTGGYATMMPNHHITKPVLIGEIQDNGQFSVVWETPSTVAGDAWSDYLEGSRDLIADWRKPMECGNYNVVEGRCGAGSEIASAP	ATGCATCGCTCCCTCTGCTCGTCGTACCCGTCGCTGCGCTCATTCAAGGCCGGCTCCTGTCTGACGCTTTCCGCTCTGACGCTTGCCTTCGGTGCGCCTGCGCTGGCCCAGGAGGACCCGATCAGGGTCGGTATCCTGCACTCGCTGTCCGGCACCATGGCGATCAGCGAATCGACGCTCAAGGACACCATGCTGATGCTCATCGAGCAGCAGAATGAAGAGGGCGGCCTGCTCGGGCGTCAGCTCGAGCCGGTGGTGGTGGACCCGGCGTCCAACTGGCCATTGTTTGCCGAGAAGGCCAGGGAGCTGCTGGCCCAGGACGAGGTCGACGTGATCTTCGGTAACTGGACCTCGGTATCGCGCAAGTCGGTGCTGCCGGTGGTCGAGGAGCTCAATGGGCTGCTGTTCTATCCGGTGCAGTACGAAGGCGAAGAATCGTCGGAGAACGTCTTTTATACCGGTGCCGCGCCCAACCAGCAGGCCATTCCGGCGGTCGACTACCTGATCAATGAGATCGGCGTGGAACGCTGGGTGCTCGCCGGAACGGACTATGTTTATCCGCGCACCACCAACAAGATCCTCGAGGCCTACCTCACATCAAACGGTGTGGCGGACGAGGACATCATGGTCAACTACACCCCCTTCGGGCATTCCGATTGGCAGAACATCGTCTCCGAGATCAAGGAGTTCGGCTCGGCCGGCAAGAAGACCGCGGTGGTCTCGACCATCAATGGCGATGCCAACGTGCCGTTCTATCGTGAACTGGCCAACCAGGGCATCGATGCGGCGGATCTCCCGGTCGTGGCGTTCTCGGTGGGCGAGCAGGAGCTGTCGGGAATCGACACGGCGCCGCTGGTCGGGCACCTCGCCGCCTGGAACTACTTCATGAGTGTGGACGACGACGCCAACTACGACTTCATCGACGCCTGGTATGACTACACCGGTGATGACAACGCCGTGACCAACGACCCGATGGAAGCCCATTACATCGGCTTCAACATGTGGGCGGAGGCGGTCACCAAGGCGGGTACCCCCGAGGTCGACGCGGTCAAGGACGCCATCATCGGGGTCAGCGTGCCTAATCTGACCGGTGGCTACGCCACCATGATGCCCAATCATCACATCACCAAGCCGGTGCTGATCGGCGAGATCCAGGACAACGGCCAGTTCTCGGTGGTGTGGGAGACGCCCTCCACGGTGGCAGGCGATGCCTGGTCCGACTACCTCGAGGGCTCCCGCGACCTGATCGCCGATTGGCGCAAGCCCATGGAATGCGGCAACTACAACGTCGTGGAAGGCCGTTGTGGGGCCGGTTCAGAGATCGCCAGCGCGCCATGA	445	K22441
COBv046_03269	urea ABC transporter permease subunit UrtB [Cobetia sp. L2A1]	MRIRPPGRLVAWFCAGLVALCLCLPWVAHAQGESSPEGPGQDRSDPGWVLLDELAEANYRGKEAAIDAIVASGDTRARRWLETLADGKLQRRKDSGDFVIVLANRGRNWPVADALSLDESGEASRRDLDRITINNALRGYLDSTLALLDLRVADRQARLAAARKMLGEVDAEMVAPLEALVAQGQSDPQDNAQGESQNEPQDNAQSDTQDDSEVTRLLEQALAIYRLEQGDVASVEALAGSLNGEARAALTQATRSDDAVLAEAAASALADIDQMLKINRGVETLYFGLSLGSVLVLAAIGLAITFGVMGVINMAHGELIMLGAYTTWGMQQLLPGQPGLALILSIPAGFGVAALAGVAIERSVIQFLKGRPLETLLATFGVSLILQQLVRTVVSPLNRSVVTPEWMSGSLMVNEALSLTLNRLYVLGFALLVFAALMLVMRRTRLGLEVRAVTQNRAMARAMGIRATRVDILTFALGSGVAGLAGVALSQLTNVGPNLGQNYIIDSFMVVVFGGVGNLWGTLVAGLSLGVINQVLEPWAGAVLAKIMVLVFIILFIQKRPRGLFPQKGRAAEG	ATGAGGATTCGACCTCCGGGGCGCCTCGTCGCCTGGTTCTGCGCAGGCCTTGTCGCTCTGTGCCTATGCTTGCCTTGGGTGGCCCACGCCCAGGGCGAGAGCTCGCCCGAGGGCCCTGGCCAGGATCGCTCCGACCCCGGCTGGGTCTTGCTCGACGAGCTGGCCGAGGCCAACTACCGCGGCAAGGAAGCGGCCATCGATGCCATCGTCGCCAGCGGCGATACGCGCGCGCGGCGCTGGTTGGAGACCCTGGCCGACGGCAAGCTGCAGCGGCGCAAGGACAGTGGCGACTTCGTCATCGTGCTGGCCAACCGCGGACGCAACTGGCCGGTAGCGGACGCCCTGAGTCTCGATGAGAGCGGCGAGGCGTCGCGTCGTGATCTGGACAGAATCACCATCAACAACGCTTTAAGAGGTTATCTGGACAGCACGCTGGCGCTTCTCGATCTGCGCGTCGCGGACCGACAGGCCCGCCTGGCCGCAGCGCGCAAGATGCTCGGTGAGGTGGACGCCGAGATGGTTGCGCCCCTCGAAGCGCTTGTCGCCCAAGGGCAGAGCGATCCCCAGGACAACGCCCAGGGCGAATCCCAGAACGAACCCCAGGACAACGCCCAGAGCGATACTCAGGACGATAGCGAGGTCACGCGGCTGCTGGAGCAGGCGCTGGCAATCTATCGCCTCGAGCAGGGCGATGTGGCGAGCGTCGAGGCGCTCGCCGGGAGCCTCAATGGCGAGGCGCGTGCTGCCCTGACTCAGGCGACGCGCAGCGACGATGCCGTCCTCGCCGAGGCGGCCGCCAGCGCCCTGGCCGACATCGACCAGATGCTCAAGATCAACCGTGGTGTCGAGACGCTGTACTTCGGCTTGTCGCTGGGTTCGGTGCTGGTGCTCGCCGCCATCGGGCTTGCCATCACCTTCGGCGTCATGGGGGTGATCAACATGGCCCACGGCGAGCTGATCATGCTCGGGGCCTATACCACCTGGGGCATGCAGCAGCTTCTTCCCGGCCAGCCCGGGCTCGCCCTGATCCTGTCGATTCCGGCGGGATTTGGGGTGGCGGCATTGGCCGGGGTCGCCATCGAACGCAGTGTCATTCAGTTCCTCAAGGGGCGCCCACTGGAGACACTGCTGGCGACCTTTGGCGTCAGCCTGATCCTGCAACAGTTGGTGCGCACGGTGGTCTCGCCGCTCAACCGCAGCGTGGTGACCCCCGAGTGGATGAGTGGCTCGCTGATGGTGAACGAGGCGCTGTCCCTGACCCTGAACCGGCTCTATGTACTGGGCTTTGCGCTGCTGGTGTTCGCCGCCCTGATGCTGGTGATGCGACGCACCCGCCTGGGGCTGGAGGTGAGGGCCGTCACCCAGAACCGCGCCATGGCGCGCGCGATGGGGATTCGCGCGACCCGGGTCGACATTCTGACCTTTGCCCTGGGCTCCGGCGTTGCCGGGTTAGCCGGGGTGGCGCTGTCGCAGCTCACCAACGTCGGGCCGAATCTCGGCCAGAACTACATCATCGACTCCTTCATGGTGGTGGTATTCGGTGGGGTCGGCAATCTTTGGGGCACCCTGGTGGCTGGGCTTTCGCTTGGCGTCATCAACCAGGTGCTGGAACCCTGGGCCGGTGCGGTGCTGGCCAAGATCATGGTGCTGGTGTTCATCATCCTGTTTATCCAAAAACGCCCGCGGGGACTCTTTCCCCAGAAGGGCCGCGCGGCGGAGGGCTAA	574	K11959
COBv046_03270	urea ABC transporter permease subunit UrtC [Cobetia crustatorum]	MQSTRMWLARPFYERSSLIFLGVLGAALALVTVANLVVPEGHSLHVSTYTVTLLGKYLCYALLAVAVDLVWGYLGILSLGHGAFFALGGYAMGMYLMRQIGDRGVYGDPLLPDFMVFLDWDRLPWFWQGFDIAGFAFVMVLLAPGLLALVFGFLAFRSRVTGVYLSIITQALTFALMLAFFRNEMGFGGNNGLTDFKELLGFDLASDATRLGLFIASGVALALGFVLCRAIVASKLGRVCVAVRDAEARTRFLGYRVERFQLFVFVVSAMLAGVAGALYVPQVGIINPSEFSPLFSIEVVVWVALGGRATLYGAVMGAIAVNYAKSVFTGVMPEAWLFALGALFVLVTVLLPQGGAGLFANRVGRRRRDARDDDAGASSSQLSTEAST	ATGCAGTCGACGAGAATGTGGCTGGCTCGGCCGTTCTACGAGCGATCGTCGTTGATCTTCCTGGGCGTGCTGGGCGCCGCCCTGGCGCTGGTGACCGTGGCCAACCTGGTCGTGCCGGAAGGACACAGCCTGCATGTGTCTACTTATACCGTTACCTTGCTGGGCAAGTACCTCTGTTACGCCCTGCTGGCGGTGGCGGTGGATCTGGTCTGGGGGTACCTCGGCATCCTGAGCCTGGGGCACGGCGCCTTCTTTGCCCTCGGTGGCTATGCCATGGGCATGTATCTGATGCGCCAGATCGGCGATCGTGGTGTCTATGGCGATCCGCTGCTCCCGGACTTCATGGTCTTTCTGGACTGGGACCGTCTGCCGTGGTTTTGGCAGGGCTTCGACATCGCCGGCTTCGCCTTCGTGATGGTGTTGCTGGCCCCGGGCCTGTTGGCGCTGGTGTTCGGCTTTCTGGCGTTTCGCTCGCGTGTCACCGGCGTCTACCTGTCGATCATCACCCAGGCGTTGACCTTCGCCCTGATGCTGGCGTTCTTTCGCAATGAGATGGGCTTCGGCGGCAACAATGGGTTGACGGATTTCAAGGAGTTGCTGGGCTTTGACCTGGCGTCGGACGCCACGCGCCTGGGCCTGTTCATCGCCTCCGGCGTGGCCCTGGCGCTGGGATTCGTGCTGTGTCGCGCCATCGTCGCCAGCAAGCTCGGTCGGGTCTGCGTTGCGGTGCGTGACGCCGAGGCGCGTACCCGCTTTCTCGGTTACCGGGTAGAGCGCTTTCAGCTTTTCGTGTTCGTCGTGTCGGCGATGCTGGCCGGTGTCGCGGGGGCCTTGTACGTCCCCCAGGTCGGGATCATCAATCCCAGCGAGTTCTCGCCCCTGTTTTCCATCGAGGTGGTGGTGTGGGTGGCCCTCGGTGGTCGGGCGACGCTCTATGGCGCCGTGATGGGTGCCATTGCCGTCAACTACGCCAAGAGCGTGTTTACCGGGGTGATGCCGGAGGCGTGGCTGTTCGCCCTCGGGGCGCTCTTTGTTCTGGTCACGGTGCTGCTTCCCCAAGGGGGTGCCGGGCTCTTCGCCAACCGTGTCGGCCGTCGTCGACGCGATGCCAGAGACGACGACGCCGGGGCGAGTTCCTCTCAATTGTCCACGGAGGCCAGCACATGA	388	K11960
COBv046_03271	urea ABC transporter ATP-binding protein UrtD [Cobetia sp. MMG027]	MSFFHNMIDRDRVFDFLVPEVSPVDVRHGPILYLEDVSVSFDGFKAINDLSLTIDDGELRCIIGPNGAGKTTMMDIITGKTRPDSGSVWFGSRHDLLTRNEPEIARLGIGRKFQKPTVFEALSVFENLELSMACDKSLWPSLTARLSGEVNDRIDEVLSTIGLKGQARRPAGILSHGQKQWLEIGMLLMQRPRLLLVDEPVAGMTEQEMARTAELLTGLAGKHSVVVVEHDMGFVRSIARTVTVLHQGSVLAEGSMDQVASDPRVVEVYLGGDEEAA	ATGAGCTTCTTTCACAACATGATCGATCGTGACCGTGTCTTCGACTTTCTGGTGCCCGAGGTCTCGCCGGTGGACGTGCGCCACGGCCCGATTCTCTATCTCGAGGATGTCTCGGTCAGTTTCGATGGTTTCAAGGCCATCAATGACCTGAGCCTGACCATCGACGATGGCGAGCTGCGCTGCATCATCGGCCCCAACGGCGCCGGCAAGACCACCATGATGGACATCATCACCGGCAAGACCCGCCCGGACAGCGGCAGCGTCTGGTTCGGCAGTCGCCATGACCTGCTGACCCGTAACGAGCCCGAGATCGCTCGACTCGGCATCGGGCGCAAGTTCCAGAAGCCCACCGTGTTCGAGGCGCTCAGCGTGTTCGAGAACCTGGAGCTGTCGATGGCCTGTGACAAGAGCCTGTGGCCGTCGTTGACGGCGCGTCTGTCCGGCGAGGTCAACGACCGCATCGACGAGGTGCTTTCGACCATTGGCCTGAAGGGCCAGGCGCGGCGCCCGGCGGGGATTTTATCCCACGGCCAGAAGCAGTGGCTCGAGATCGGCATGCTGTTGATGCAGCGCCCACGCCTGCTGCTGGTGGATGAGCCGGTGGCGGGCATGACCGAGCAGGAGATGGCGCGCACCGCGGAGCTTCTGACCGGGCTTGCCGGTAAGCACTCGGTGGTCGTGGTCGAGCATGATATGGGTTTCGTGCGGTCCATCGCTCGCACCGTTACGGTGCTGCACCAGGGTAGTGTGCTGGCCGAGGGCAGCATGGACCAGGTGGCGAGCGACCCTCGAGTGGTCGAGGTCTACCTGGGTGGCGACGAGGAGGCGGCCTGA	277	K11961
COBv046_03272	urea ABC transporter ATP-binding subunit UrtE [Cobetia marina]	MLSISRLNQSYGESHTLWDLDLEVPRAACTCVLGRNGVGKTTLMKAIMGEVGVSGGEMRYAQGPATRGARAKAQDGGVELGRVRLEDRSRLGIGYVPQGRQIFPLLTVEENLRTGLAARGDGLKRVPQRVYELFPVLKEMRQRRGGDLSGGQQQQLAIGRALVLAPTLLILDEPGEGIQPNIVTQIGEVIRRLIADDGLTVLLVEQKLPFARRYADHFAIVDRGRRVAHGAIAGLDDELVKRHLTV	ATGCTCAGCATTTCACGACTCAACCAGTCCTACGGCGAGAGCCATACGCTGTGGGATCTCGACCTGGAAGTGCCACGGGCCGCTTGCACCTGCGTGCTCGGACGCAACGGCGTCGGCAAGACGACCCTGATGAAGGCGATCATGGGAGAGGTCGGGGTCAGCGGCGGTGAGATGCGCTATGCCCAAGGCCCGGCCACCCGCGGCGCAAGGGCCAAGGCCCAGGATGGCGGCGTGGAGCTTGGTCGTGTGCGGCTCGAAGATCGCTCGCGGCTGGGCATCGGCTATGTACCTCAGGGGCGCCAGATCTTTCCGCTTTTGACGGTGGAAGAGAACCTGCGCACCGGGCTCGCCGCCCGTGGCGATGGGCTCAAGCGCGTGCCACAGCGGGTCTATGAGCTGTTTCCGGTACTCAAGGAGATGCGCCAGCGTCGCGGGGGCGATCTTTCCGGGGGGCAGCAGCAGCAACTGGCCATTGGGCGCGCCCTGGTGCTTGCGCCGACGCTGCTGATCCTCGACGAACCGGGAGAGGGCATCCAGCCGAATATCGTCACCCAGATCGGCGAGGTCATTCGGCGCTTGATCGCCGATGACGGCCTGACGGTGCTGCTGGTGGAGCAGAAGCTGCCCTTCGCCAGACGCTATGCCGACCATTTTGCGATCGTCGATCGCGGACGGCGCGTGGCCCATGGCGCCATCGCCGGTCTCGACGATGAACTGGTCAAGCGCCACCTCACGGTGTGA	246	K11962
COBv046_03273	MULTISPECIES: urease accessory protein UreD [Cobetia]	MLDAVTERQVVVQIEAHEHLRDVPCTAFAIQYSRRPWSPMSALEPPCTVVNASGHRFDRLRRWEASLRLGLVAGQGVTRLRDVEHRGPLRVQRPFYPEGRDGSCHVYLLHPPGGLVSGDALAIDVGVQAAAHALITTPAANKLYRADRHGVAWEQHTRLTVEDQGVLEWLPQETIAFDGSRGCQTTEIALQGGARCLGWELLALGRPASQLPFVSGHLEQRFRLTRDGRPLWIERQPLDPAHPRFAGRWGQGGQPVQATLWAVGLDDGAGAIAQLRDALPASPRWAATLRHQVLLLRYLGASRSEAWQLCQQAWEVLRPRLNGCAPSPPRIWFT	ATGCTTGATGCGGTGACCGAGCGCCAGGTCGTGGTGCAGATCGAGGCTCACGAACATCTGCGTGACGTGCCCTGCACGGCCTTTGCTATCCAATACTCGCGCCGACCCTGGAGTCCCATGTCCGCCCTAGAACCGCCTTGCACCGTCGTCAATGCGTCGGGCCATCGCTTCGACCGGCTGCGCCGCTGGGAAGCGTCATTGCGACTCGGGTTGGTCGCCGGCCAAGGCGTCACGCGGCTGCGCGATGTCGAGCACCGAGGCCCGCTTCGGGTGCAGCGGCCCTTCTATCCCGAGGGGCGTGATGGCAGTTGCCATGTGTATCTGCTGCACCCACCGGGGGGGCTCGTCAGCGGCGATGCCCTGGCGATCGATGTCGGTGTGCAAGCCGCGGCCCATGCTCTGATCACGACGCCTGCCGCCAATAAGCTCTATCGCGCGGATCGGCATGGCGTGGCCTGGGAGCAGCACACCCGATTGACGGTGGAGGATCAGGGCGTGCTCGAGTGGCTGCCCCAGGAGACGATCGCCTTCGATGGCTCTCGCGGCTGCCAGACCACGGAGATAGCGCTGCAAGGTGGCGCGCGGTGTCTCGGGTGGGAGCTGCTGGCCCTTGGCCGCCCGGCCAGCCAGCTGCCGTTCGTCAGTGGGCATCTGGAGCAACGCTTTCGCCTGACCCGGGATGGACGCCCGCTGTGGATCGAACGCCAGCCGTTGGATCCGGCGCATCCGCGCTTTGCCGGGCGCTGGGGGCAGGGCGGCCAGCCGGTCCAGGCCACGCTCTGGGCCGTTGGGCTCGACGATGGCGCGGGGGCCATCGCACAGCTGCGCGATGCGTTGCCGGCGTCGCCGCGGTGGGCGGCAACGCTGCGCCACCAGGTGCTGCTGCTGCGCTACCTGGGCGCGTCGCGCAGCGAGGCCTGGCAGCTGTGTCAGCAGGCATGGGAGGTACTTCGCCCGAGGCTCAACGGCTGTGCGCCGAGTCCGCCGAGAATCTGGTTCACCTGA	334	K11963
COBv046_03274	MULTISPECIES: urease subunit gamma [Cobetia]	MELTPRDKDKLLLFTAGLLAERRRARGLKLNYPEAVALISCEIMEGARDGRSVADMMSEGRRILGRDDVMEGVAEMIDEVQVEATFTDGTKLVTVHAPIT	ATGGAGCTGACGCCGAGAGACAAGGACAAGCTGCTGCTGTTCACCGCCGGACTGCTCGCCGAGCGGCGCCGGGCACGGGGGCTGAAGCTGAACTATCCGGAGGCCGTGGCCTTGATCAGCTGCGAGATCATGGAGGGTGCCCGGGACGGGCGTTCGGTGGCCGACATGATGAGCGAGGGACGGCGGATCCTCGGGCGCGATGACGTCATGGAGGGGGTCGCCGAGATGATCGACGAGGTTCAGGTCGAGGCCACCTTCACCGATGGAACCAAGCTGGTCACCGTGCATGCTCCGATCACATGA	100	K03190
COBv046_03275	urease subunit beta [Cobetia marina]	MIPGEYQLKAGEIALCEGRARTTLEVANTGDRPIQIGSHYHFAEANPALVFDRALARGQRLDVAAGTAIRFEPGQSREVTLIPFVGRRHVYGFRGEVMGALDAGVSLPASAPAGKSRGQRKGDTP	ATGATTCCCGGTGAGTATCAGCTCAAGGCGGGTGAGATCGCGCTGTGCGAAGGGCGCGCCAGAACCACTCTGGAGGTCGCCAACACCGGCGATCGGCCGATCCAGATCGGCTCTCACTACCATTTTGCCGAGGCCAATCCGGCGCTCGTCTTCGACCGAGCGCTGGCGCGTGGGCAGCGCCTGGACGTGGCGGCGGGCACCGCGATTCGCTTCGAGCCCGGCCAGTCGCGCGAGGTGACCCTGATTCCCTTCGTCGGACGTCGCCACGTCTACGGCTTTCGCGGTGAGGTGATGGGGGCCCTTGACGCGGGGGTGTCGTTGCCAGCATCGGCACCGGCCGGGAAATCCCGCGGTCAGCGCAAGGGAGACACGCCATGA	125	K01430
COBv046_03276	urease subunit alpha [Cobetia marina]	MKISRQAYADMYGPTVGDRVRLGDTELWIEVESDATHYGDEVKFGGGKVIRDGMGQSQRLDEAVMDTVITNALILDWWGIVKADVGLKAGRIAAIGKAGNPDTQPDVGIVIGPGTEVIAGEGKILTAGALDAHVHFICPQLVDEALASGITTMLGGGTGPATGSNATTCTPGQWHIHQMLKACDGLAMNIGLLGKGNASLPEALEAQLAAGAMGLKLHEDWGTTPASIDTCLSVAERYDVQIAIHTDTLNESGFVEDTLAAFKERGIHTYHTEGAGGGHAPDIITACSKDYVLPSSTNPTRPYTVNTVDEHLDMLMVCHHLDPRIPEDVAFADSRIRRETIAAEDILHDLGVISMIASDSQAMGRVGEVICRTWQTAHKMKVQRGLLPGDQALGADNLRAKRYIAKYTINPAITHGIAHEVGSVEVGKLADLVLWDPAFFGVKPALILKGGMIAMAPMGDPNASIPTPQPVHYRPMFGALGKAASATRVSFVSQAAIDAGIGERLGLCSALVACKNVRGVRKKDMKLNAACPTLTVDPQTYEVHCDGELLTCEPLAELPLAQRYHLF	ATGAAAATTTCGCGTCAGGCCTACGCCGACATGTACGGGCCTACCGTGGGCGATCGCGTGCGCCTGGGGGATACCGAGCTGTGGATAGAGGTCGAGAGCGACGCGACCCACTACGGTGATGAGGTCAAGTTCGGCGGCGGCAAGGTCATCCGTGACGGCATGGGCCAGAGCCAGCGTCTGGACGAGGCGGTGATGGACACGGTGATCACCAATGCGTTGATCCTCGACTGGTGGGGCATCGTCAAGGCCGACGTCGGGCTCAAGGCCGGGCGTATCGCCGCCATCGGCAAGGCCGGTAACCCGGATACCCAGCCTGACGTCGGGATCGTGATCGGGCCGGGCACGGAAGTGATCGCGGGGGAAGGCAAGATCCTGACCGCCGGCGCCCTCGATGCCCATGTGCACTTCATCTGTCCGCAGCTGGTGGACGAGGCCCTGGCGAGCGGCATTACCACCATGCTTGGCGGCGGTACCGGCCCGGCCACCGGGTCGAACGCCACGACCTGCACCCCCGGGCAGTGGCACATTCATCAGATGCTCAAGGCCTGCGACGGCCTGGCGATGAACATCGGTCTGCTCGGCAAGGGCAACGCCAGCCTGCCGGAGGCCCTCGAGGCCCAGCTTGCGGCCGGCGCCATGGGGCTCAAGTTGCACGAGGACTGGGGCACGACCCCGGCGTCCATCGATACCTGCCTGAGCGTGGCCGAGCGCTACGACGTGCAGATCGCGATCCACACCGACACCCTCAACGAGTCCGGCTTCGTCGAGGATACCCTGGCGGCGTTCAAGGAGCGCGGGATCCACACCTATCACACCGAGGGCGCCGGCGGTGGCCACGCACCAGACATCATCACCGCCTGCTCCAAGGACTATGTGCTGCCGTCGTCGACCAATCCGACCCGGCCCTATACCGTCAACACCGTCGATGAGCACCTCGATATGCTGATGGTGTGTCATCACCTCGATCCGAGGATTCCCGAGGACGTGGCCTTCGCCGATTCCCGGATTCGGCGTGAAACCATCGCCGCCGAGGACATCCTGCACGATCTCGGCGTGATCTCGATGATCGCCTCGGATTCCCAGGCCATGGGGCGAGTCGGGGAGGTCATCTGCCGGACCTGGCAGACCGCGCACAAGATGAAGGTCCAGCGTGGCCTGCTGCCAGGCGACCAGGCGCTCGGCGCCGATAACCTGCGCGCCAAACGCTATATCGCCAAGTACACCATCAACCCGGCGATCACCCACGGCATCGCCCATGAGGTGGGTTCGGTGGAAGTCGGCAAGCTCGCTGACCTGGTGCTGTGGGACCCGGCCTTCTTCGGCGTGAAACCGGCCCTGATCCTGAAGGGGGGCATGATCGCGATGGCCCCGATGGGCGATCCCAACGCCTCGATTCCGACGCCTCAGCCGGTGCATTATCGGCCCATGTTCGGCGCCCTGGGCAAGGCCGCTAGCGCCACGCGGGTGAGCTTCGTGTCCCAGGCGGCGATCGACGCCGGGATAGGCGAGCGCCTGGGCCTTTGCAGCGCCCTGGTGGCGTGCAAGAACGTGCGCGGGGTGCGCAAGAAAGACATGAAGCTGAATGCCGCCTGCCCGACACTGACCGTCGACCCGCAGACCTATGAAGTGCATTGCGATGGTGAACTGTTGACCTGTGAGCCATTGGCCGAATTGCCATTGGCTCAGCGCTACCACCTGTTTTAA	567	K01429
COBv046_03277	urease accessory protein UreE [Cobetia sp. UCD-24C]	MTTLLQLTERLGMLAPDAADDTLTLIYDDRIKGRLRVTLDSGRGAGLFLDRGPVLRDGQGLAAADGTRVRVMAASEAVVTARVVAGLPLARLAYHLGNRHVTLALGEDAQGGWVRFAADHVLEDLALRLGASLEHHEAPFDPEPGAYAMAPGGHSHGHDHGHGHGHGHDHAHAH	ATGACCACGCTGCTGCAACTGACCGAACGTCTCGGGATGCTGGCGCCGGACGCCGCCGACGATACCCTGACGCTGATCTATGACGACCGTATCAAGGGGCGACTGCGGGTCACCCTCGACAGCGGTCGCGGTGCCGGGCTCTTTCTCGACCGCGGCCCGGTGCTGCGTGATGGGCAGGGCCTGGCCGCCGCGGACGGCACTCGAGTGCGCGTGATGGCGGCGTCGGAGGCCGTCGTCACGGCCAGGGTCGTGGCGGGGTTGCCCTTGGCACGGCTGGCCTATCACCTGGGCAACCGGCACGTGACGCTCGCCCTCGGCGAGGACGCCCAGGGCGGCTGGGTGCGCTTTGCAGCGGATCATGTGCTGGAGGATCTGGCACTGCGCCTGGGAGCGAGTCTTGAACACCACGAGGCGCCGTTTGATCCGGAGCCCGGCGCCTACGCCATGGCGCCGGGCGGACATAGCCACGGCCACGACCACGGCCACGGCCACGGCCACGGCCACGACCACGCCCATGCCCACTGA	174	K01428
COBv046_03278	MULTISPECIES: urease accessory UreF family protein [Cobetia]	MPTECPPVEGQGDDLALLGLLQLVSPALPIGAFAWSQGLESTFELGWVGSEAELGEWLAGVLDDGLTRCELPLIKRQMLAWRRGDGEALSGWDAWLAATRETAELAAEDSQLGASFKRLMTSLDLLPDTPAIPPGAGYVTVFAALAVGRGVDTRSAMLGFAWSWLENQLSAACKALPLGHTAAQRLIERLRPALSRAVERAWALEDDELGPVLPGLALASALHETQYSRLFRS	ATGCCCACTGAGTGCCCCCCCGTCGAGGGGCAGGGCGACGACCTGGCGCTGCTGGGGCTGTTGCAGCTGGTCAGCCCGGCGCTACCGATCGGCGCCTTCGCCTGGTCACAGGGGCTCGAGAGTACCTTTGAGCTGGGCTGGGTCGGCAGTGAAGCCGAGCTTGGTGAGTGGCTCGCCGGGGTGCTCGACGATGGCCTGACCCGCTGTGAGCTGCCGCTGATCAAGCGCCAGATGCTGGCCTGGCGGCGGGGGGACGGCGAGGCGCTGAGCGGCTGGGACGCCTGGCTTGCGGCGACTCGCGAAACCGCGGAACTGGCCGCCGAGGACAGCCAGCTCGGGGCGTCGTTCAAGCGCTTGATGACGAGCCTGGATCTGCTGCCGGACACGCCGGCGATTCCGCCAGGGGCGGGCTATGTCACCGTCTTCGCGGCCTTGGCGGTCGGGCGCGGCGTCGATACCCGGTCGGCCATGCTGGGCTTCGCCTGGTCGTGGCTCGAGAACCAGCTGTCCGCCGCTTGCAAGGCGTTGCCGCTGGGGCACACCGCCGCTCAGCGGCTGATCGAGCGTCTCAGGCCGGCGCTGAGCCGCGCCGTTGAGCGCGCCTGGGCGCTGGAGGATGACGAGTTGGGCCCCGTATTGCCGGGGCTTGCGCTGGCCAGTGCCTTGCACGAAACCCAGTACTCGCGGCTGTTTCGTAGCTAA	233	K03187
COBv046_03279	MULTISPECIES: urease accessory protein UreG [unclassified Cobetia]	MPSVQPHCLRVGVGGPVGSGKTALLKQLCLALRDHYNIAVVTNDIYTREDADFLTHHEALSPDRILGVETGGCPHTAIREDASMNLAAIDELQERHPGLELVLVESGGDNLSATFSPELSDLTLYVIDVSAGDKIPRKGGPGITKSDLLIINKIDIAEQVHACLDVMARDSKKMRGERPFVFTNLYEGVGLEDIIAFILDRGMLSERRPATTEMSV	ATGCCCAGTGTGCAACCCCATTGCCTGCGCGTCGGCGTCGGTGGTCCGGTCGGCTCCGGCAAGACCGCGCTGTTGAAGCAGCTGTGCCTGGCGCTGCGCGATCACTACAACATCGCCGTGGTGACCAACGATATCTATACCCGCGAAGACGCCGACTTCCTGACCCACCATGAGGCGTTGTCACCGGATCGTATCCTCGGGGTCGAAACGGGGGGCTGCCCGCACACCGCCATTCGTGAAGACGCCTCCATGAATCTGGCGGCGATCGATGAGCTGCAGGAGCGTCATCCGGGCCTTGAGTTGGTGCTGGTGGAGTCCGGTGGTGACAACCTGTCGGCGACCTTCAGCCCGGAGCTGTCTGACCTCACGCTCTACGTCATCGATGTGTCGGCAGGCGACAAGATCCCACGCAAGGGCGGACCGGGGATTACCAAGTCGGATCTCTTGATCATCAACAAGATCGATATCGCCGAGCAGGTGCATGCTTGCCTCGACGTCATGGCACGGGACTCGAAGAAGATGCGCGGCGAGCGGCCTTTTGTCTTCACCAATCTCTATGAGGGCGTCGGCCTCGAGGACATTATCGCCTTCATCCTCGACCGTGGCATGCTGTCGGAGCGACGTCCCGCGACAACGGAAATGTCCGTCTGA	216	K03188
COBv046_03280	HupE/UreJ family protein [Cobetia sp. MMG027]	MKRVLSVRSSLRRLPLALVLLGASGVAVAHPGHGVEHGAFFSGLTHPLFGIDHLLAMVAIGLWSLRQSTALRRATPWLAALGMIVGAGLAVAGVALPGVENAIALSVLLAGVMLATLVRLPGAIGGTLVFAFLLVHGHAHGTEMPANASFLLFLAGFTLTTLAITLAARGIGQWLGRRDSRVLRVAGGAIAACGAAFALS	ATGAAACGTGTCTTATCTGTTCGCTCATCCCTGCGGCGGTTGCCGCTGGCCCTCGTGCTGCTCGGCGCCTCCGGCGTCGCCGTCGCCCACCCAGGCCACGGCGTCGAACACGGCGCCTTCTTCTCGGGCCTGACCCACCCGCTGTTCGGTATCGATCACCTCTTGGCCATGGTCGCCATTGGCCTGTGGAGCCTGCGCCAGTCCACGGCGCTACGGCGCGCTACACCCTGGCTTGCGGCGCTTGGCATGATCGTCGGGGCGGGTCTTGCCGTGGCCGGCGTCGCGTTGCCTGGGGTCGAGAACGCCATCGCGCTGTCGGTGCTGCTGGCGGGCGTCATGCTGGCAACCCTGGTGCGTCTGCCCGGAGCCATCGGGGGGACCCTGGTCTTCGCCTTTCTGCTGGTCCATGGCCACGCTCACGGGACCGAGATGCCGGCCAATGCGTCCTTCCTGTTGTTCCTGGCGGGCTTCACCCTGACCACCCTCGCGATTACGCTGGCAGCCCGCGGTATCGGCCAGTGGCTTGGCCGTCGCGATAGCCGTGTGCTGCGCGTGGCCGGCGGCGCCATCGCTGCCTGTGGAGCGGCTTTCGCTCTGTCCTGA	200	K03189
COBv046_03281	Cardiolipin synthase A	MQGRTRNRHGRRSRRRWVWVKGAVAALLCAWGAMAVWQSVKPLPDTVGQAWPTRPQSLAADKLRFLSDRTWYDEDGNRHLDQRIFDEMLAMIGQAQRLVVVDMFLFNTLAGQGGEEIDDLRPLAAQLTDALVASRERHPELTAVVITDPLNTFYGGLRLDHLERLRQAGVEVVTTDLSRLRASNPLWSGLWHLGIDRLGNDADDGWLPNAFGGDSVTLRSYLSLLNFRANHRKTLVVDHGDAWAGLVTSANPHDGSSRHGNVALAFEGPVAVDLLASEAAVARWSGVEVALPGSGAEDGVGANEDADSAPANAATARLQLVTEGAIRDAILETLGAAEAGDTIDIAAFYVVHRGIIEALKAAAARGAEVRALLDPNREAFGFAKSGLPNQPVAEELVRAGVSVRWCVVDGEQCHSKVVLHRPASGAEATLVLGSANLTRRNLDDLNLETSLRLVAPQASAVVGQVSHWFNARWASPPDRQTSRAWAQDDASGVLARWRYRLMEATGLSTF	ATGCAGGGACGCACAAGAAATCGCCATGGTCGCCGTAGTAGGCGGCGCTGGGTGTGGGTAAAGGGGGCCGTTGCGGCGTTGCTGTGCGCCTGGGGCGCGATGGCGGTGTGGCAGAGCGTCAAGCCGCTGCCGGATACCGTGGGGCAGGCCTGGCCCACGCGGCCCCAGAGCCTGGCAGCCGACAAGCTGCGCTTTCTCAGCGACCGAACCTGGTATGACGAAGACGGCAATCGTCACCTCGACCAGCGCATCTTCGATGAGATGCTGGCGATGATCGGCCAGGCCCAGCGCCTGGTGGTGGTCGACATGTTCCTGTTCAATACCCTCGCGGGCCAGGGTGGCGAAGAGATCGACGATCTGCGGCCCTTGGCGGCGCAGTTGACCGATGCCCTGGTGGCGAGTCGCGAACGCCACCCCGAGCTTACCGCGGTGGTGATCACCGACCCGCTCAATACCTTCTACGGCGGCCTGCGTCTTGACCACCTGGAGCGTTTGCGCCAGGCCGGGGTCGAGGTGGTCACGACCGATCTGTCTCGGCTCAGGGCCTCCAACCCGCTGTGGTCGGGGCTGTGGCACCTCGGGATAGATCGACTCGGCAACGATGCCGACGACGGCTGGCTGCCCAATGCCTTCGGTGGCGACTCGGTGACGCTGCGCAGCTACCTTTCTCTGCTCAACTTCCGTGCCAATCATCGCAAGACGCTGGTGGTGGATCATGGCGACGCCTGGGCGGGGCTGGTCACCTCGGCCAACCCTCACGATGGCAGTAGCCGCCACGGCAATGTGGCGCTGGCGTTCGAGGGCCCGGTGGCGGTGGACCTTCTCGCATCCGAGGCGGCGGTGGCACGCTGGAGCGGCGTCGAGGTGGCGCTCCCGGGGAGTGGCGCAGAGGACGGTGTCGGGGCGAACGAGGACGCCGACAGCGCCCCGGCCAACGCGGCGACGGCGCGCCTGCAACTGGTGACCGAAGGGGCGATTCGCGACGCGATCCTCGAGACGTTGGGCGCGGCGGAAGCGGGCGATACGATCGACATCGCGGCCTTCTATGTTGTCCACCGTGGCATCATCGAGGCGCTCAAGGCCGCGGCGGCGCGGGGCGCCGAGGTGCGCGCCTTGCTCGATCCCAACCGCGAGGCCTTCGGCTTCGCCAAGAGCGGATTGCCCAATCAGCCGGTGGCCGAAGAGTTGGTGCGCGCCGGTGTCTCGGTGCGCTGGTGTGTGGTCGATGGCGAGCAGTGTCACAGCAAGGTCGTGCTCCATCGCCCAGCGTCCGGCGCCGAGGCGACGCTGGTGCTCGGCTCGGCCAACCTGACCCGGCGCAATCTCGACGACTTGAACCTCGAGACGAGCCTGCGCCTTGTGGCGCCACAGGCGAGTGCGGTGGTGGGCCAGGTCAGCCACTGGTTCAATGCGCGCTGGGCGTCGCCGCCAGACCGGCAGACCAGCCGCGCCTGGGCCCAGGATGACGCCTCTGGCGTGCTGGCACGTTGGCGCTATCGCCTGATGGAAGCCACAGGACTGTCGACGTTCTAG	510	K03192
COBv046_03282	hypothetical protein	MEKVWLAVKVVILALVVILVVQNIEMVQVQLLGWTIAMPMALLVVVIYLLGMISGRGLMGLIRRVKGEESHRR	ATGGAAAAGGTGTGGTTGGCGGTAAAGGTGGTGATCCTGGCGCTGGTGGTCATCCTGGTGGTGCAGAATATCGAGATGGTGCAGGTGCAACTGCTCGGTTGGACCATTGCCATGCCCATGGCGCTGTTGGTGGTCGTGATCTACCTGCTGGGCATGATCAGCGGTCGCGGGCTGATGGGGCTGATTCGTCGCGTGAAGGGAGAGGAATCGCATCGTCGCTAG	73
COBv046_03283	MULTISPECIES: YihY/virulence factor BrkB family protein [Cobetia]	MTATRWYHRTLFTLLPRLALFMRRVVVNFLHNRGMLLAGGVGFNILLSTIPLFAMMVVAMAQVVDEQQLISVIGMQARHLAPAHADVMVEAIQALLNSRDAIGLYGIPVLLIFSSFAFRMLEDALALIFHKPDVAGHRSLWVSFLLPYAFMLVLSIALFALAMLVSLANTLNGLWMAIYARPLPLAVLSEPVLNLASFLGVFLLFSAIYKILPVVSISLRRALAGGFVAALLWEGARLALVYYFANLSLVSAVYGPLATLIVILLSLEVGAVILLLGAQVIAELEHNCRLGLPWHQDPRRHDTLTSDDAIPLPSRDESAPSARDR	ATGACGGCGACTCGCTGGTACCACCGCACTCTCTTCACCCTGCTGCCGCGTCTGGCGCTGTTCATGCGCCGTGTCGTGGTCAACTTCCTGCACAATCGAGGCATGCTGCTCGCGGGGGGCGTCGGCTTCAATATCCTGCTGTCGACCATTCCGTTGTTCGCCATGATGGTCGTCGCCATGGCCCAGGTGGTGGACGAACAGCAGTTGATCTCGGTCATCGGCATGCAGGCGCGCCACCTGGCGCCCGCCCATGCCGACGTCATGGTCGAGGCGATCCAGGCCTTGCTCAACTCCCGCGACGCCATCGGGCTCTACGGCATTCCCGTGCTGCTGATATTCAGCTCGTTCGCCTTCCGCATGCTCGAAGATGCCCTGGCGCTGATCTTCCACAAGCCCGATGTTGCAGGCCACCGTAGCCTCTGGGTGTCGTTCCTGTTGCCCTACGCCTTCATGCTGGTGCTTAGCATCGCGTTGTTTGCCCTGGCCATGCTGGTCAGCCTGGCGAACACGCTGAATGGACTGTGGATGGCGATCTATGCCCGCCCACTGCCGCTAGCGGTCCTCTCGGAACCGGTGCTCAACCTGGCGAGCTTCCTCGGCGTCTTTTTGCTGTTCAGCGCCATCTACAAGATCCTGCCGGTGGTAAGCATCTCGTTGCGACGGGCCCTGGCCGGCGGCTTCGTCGCGGCTCTGCTATGGGAGGGAGCGCGGTTGGCCCTGGTCTACTATTTCGCCAACCTGTCGCTGGTCAGTGCCGTCTACGGCCCCCTGGCGACGCTGATCGTGATCCTGCTGAGTCTTGAGGTCGGCGCCGTCATCCTGCTGCTCGGCGCCCAGGTGATCGCCGAGCTCGAGCACAACTGCCGCCTGGGCCTACCGTGGCACCAGGACCCCCGGCGCCACGACACCCTCACTAGCGACGATGCGATTCCTCTCCCTTCACGCGACGAATCAGCCCCATCAGCCCGCGACCGCTGA	325
COBv046_03284	hypothetical protein	MNPAIVVFDGECPLCRGFVERLEPAAGQSFEYVDARSDAPIVDELKARGVDLDGGMVLRLDGNDYQGDRAVQMLAVLAKARGPLQRWMRWWFRSPRRAGASYPLLKAVRRALLSARGIAPIGSHRPPSGGDRD	GTGAACCCCGCTATTGTTGTCTTCGATGGTGAATGTCCGCTGTGTCGAGGCTTCGTGGAGCGCCTCGAGCCCGCGGCGGGGCAATCGTTTGAGTATGTCGATGCCCGTAGCGACGCTCCGATCGTGGACGAGTTGAAGGCTCGTGGTGTCGATCTCGATGGAGGCATGGTGCTTCGCCTCGACGGCAACGACTATCAGGGCGACCGTGCCGTTCAGATGCTGGCGGTGCTGGCCAAGGCCCGTGGCCCGCTTCAGCGCTGGATGCGCTGGTGGTTTCGCTCGCCGCGTCGCGCCGGTGCATCCTATCCACTGCTCAAGGCGGTACGCCGCGCCTTGCTGAGCGCGCGGGGGATCGCGCCTATCGGGTCGCACCGCCCACCCTCCGGGGGCGATCGGGACTGA	133
COBv046_03285	alternative ribosome rescue aminoacyl-tRNA hydrolase ArfB [Cobetia sp. L2A1]	MQLSRNISVPKEEIALHAIRAQGAGGQNVNKVASAVHLRFDIPSSSLPQEVKDRLLALNDQRITQDGVVVIKAQAERTQERNRLDALARLKALLKRGLEVPKSRRATRPSRAAKRRRLEGKKKRGQAKALRGKVDA	ATGCAGTTGAGTCGAAACATCAGTGTGCCGAAGGAGGAAATAGCGCTCCACGCTATTCGTGCCCAAGGGGCCGGGGGCCAGAACGTCAACAAGGTCGCGTCCGCCGTCCATCTGCGCTTCGATATTCCGTCGTCGAGCCTTCCCCAGGAGGTCAAGGATCGTTTGTTGGCGTTGAACGATCAGCGCATCACCCAGGATGGGGTGGTGGTCATCAAGGCGCAGGCGGAGCGCACCCAGGAGCGCAACCGGCTCGATGCCCTGGCTCGCCTCAAGGCTCTCTTGAAGCGAGGCCTCGAGGTGCCCAAGAGTCGACGTGCCACCCGGCCGAGCCGAGCGGCCAAGCGTCGGCGGCTTGAGGGCAAGAAGAAGCGGGGGCAGGCCAAGGCGCTGCGCGGCAAGGTCGACGCCTGA	136
COBv046_03286	Chromosome partition protein Smc	MSENNTKEFFKDNRAKGLAGVALVCLVWALIAQSGASSSEEAREALAQQLDSSQSRAENLDGTVASLQDNVASLEERLAKWQEADTSIEDMQAQLASLKEQREQSQAAQASAEEEAAKAEAHLQEMQAVQAGLDAELIASRNRLEEVESRQQGLVERRDNLTAEVEALQGKIDEAGGRVEELAASIEEKRANLDGLEQDVAELTSQRDEAEQKMADAQAALDEALANAEEQRSEAQSRAEEATAVADQAASRRDELEQAVTALEEAVTQRSDRLTTLNSEVDTWRSELEKLDRATLPAAALSAMQGSGNRAEQQSGGDAQSEGNAESENGGDAGASQASVEVVSDSGETTVLKGASSQSEANTASESDGQSASDSQSASDSQVSAAAEGWAKNHGASGADESATSSASGTDTKGSTDEATSDEATSDEATSDEATSDEATSDEGTSDEGTSDEGSTDEGAASAAQGQTTKAAQAEDESSSGGAGGDSGAKSEADSEAAQSPGEASDEASDEASGDAGEWSQEVATDTAEAARSAADRVKAATASAVESLKETAASVMGDGDDVEQGSSAGNTTQE	ATGTCCGAGAACAACACGAAGGAATTCTTCAAGGATAACCGCGCGAAGGGACTGGCCGGCGTGGCCTTGGTGTGTCTGGTGTGGGCGCTGATCGCCCAGTCAGGCGCGAGCTCCAGCGAGGAGGCGCGTGAGGCACTGGCTCAACAGTTGGACAGCAGCCAGTCGCGGGCCGAGAATCTCGATGGCACCGTGGCTAGCCTGCAGGACAATGTCGCCTCCCTCGAGGAGCGCCTCGCCAAGTGGCAAGAGGCCGACACCAGCATCGAGGACATGCAGGCGCAGTTGGCCTCGCTGAAGGAGCAGCGCGAGCAGTCGCAAGCCGCTCAGGCCAGTGCCGAGGAAGAGGCCGCCAAGGCGGAGGCTCACCTGCAGGAAATGCAGGCCGTTCAGGCCGGCCTCGACGCCGAGCTGATCGCTTCTCGCAATCGGCTGGAGGAAGTCGAGAGCCGCCAGCAGGGGCTGGTCGAGCGCCGCGATAACCTGACCGCCGAAGTGGAGGCTCTGCAGGGCAAGATCGATGAGGCGGGTGGACGCGTCGAGGAACTGGCAGCGAGCATCGAGGAAAAGCGGGCTAACCTCGACGGCCTCGAGCAGGACGTGGCGGAGCTGACCAGCCAGCGTGATGAGGCCGAGCAGAAGATGGCCGACGCCCAGGCGGCTCTTGACGAGGCGCTGGCGAACGCCGAAGAACAACGCAGCGAAGCGCAGTCCCGAGCCGAAGAGGCGACGGCGGTGGCCGACCAGGCCGCTAGCCGCCGCGATGAACTTGAGCAGGCCGTGACCGCGCTGGAAGAGGCGGTGACCCAACGCAGCGACCGCCTCACCACGCTGAACTCGGAAGTCGACACCTGGCGCAGCGAGCTCGAAAAGCTCGACCGCGCGACCCTGCCGGCCGCAGCGTTGAGCGCCATGCAGGGCTCGGGGAACCGGGCCGAGCAGCAAAGCGGGGGCGATGCCCAGAGCGAAGGCAATGCCGAGAGCGAGAATGGCGGCGATGCCGGGGCGAGTCAGGCAAGCGTCGAAGTGGTGTCCGACAGTGGCGAGACGACGGTCCTGAAGGGGGCCAGCTCCCAGAGCGAAGCGAACACCGCGAGCGAGTCCGATGGCCAGAGCGCGTCTGATAGCCAGAGCGCGTCCGATAGCCAGGTCTCGGCGGCCGCTGAGGGCTGGGCCAAGAACCACGGCGCTTCCGGGGCAGACGAATCCGCGACCTCCAGTGCATCCGGTACCGACACCAAGGGCAGCACCGACGAAGCCACCTCTGACGAAGCCACCTCTGACGAAGCCACCTCTGACGAAGCCACCTCTGACGAAGCCACCTCTGACGAAGGCACTTCTGACGAAGGCACTTCTGACGAAGGCAGCACCGACGAAGGAGCGGCGTCGGCCGCACAGGGGCAGACAACCAAGGCGGCTCAGGCGGAGGACGAGTCCAGCTCTGGCGGCGCCGGCGGTGATAGCGGTGCGAAGAGCGAGGCCGACAGCGAAGCAGCCCAGTCGCCCGGCGAGGCTTCTGACGAGGCTTCTGACGAGGCATCCGGTGATGCCGGCGAGTGGAGTCAGGAAGTGGCGACCGACACCGCCGAGGCCGCTCGCTCCGCCGCCGACCGGGTGAAGGCCGCTACCGCGAGTGCCGTGGAGAGCCTCAAGGAGACGGCCGCGTCGGTGATGGGCGATGGCGATGACGTCGAGCAGGGCAGCAGTGCTGGCAACACGACTCAGGAGTAG	575	K15034
COBv046_03287	MULTISPECIES: iron-sulfur cluster carrier protein ApbC [Cobetia]	MIEGVKHIVAVASGKGGVGKSTVTVNLALAMAAQGFRVGVLDADIYGPSQAQMLGVGEGVRPQAAGENRFLPLQAHGLQAMSMAFMVDIREPMVWRGPMVAGAFQQMLNQTQWDDLDYLFIDMPPGTGDIQLTLAQKVPVDGAVIVTTPQDIALLDARKGIEMFRKVKVPVLGVVENMSLHTCSQCGHSEPVFGEGGGERIAAEYDTRVMGRLPLSMGIREQVDGGKPSVVAEPEGEVAAIFAEMARQVAEQIEGQDQGDGPTISFSD	GTGATCGAAGGGGTGAAGCATATCGTCGCCGTGGCGTCCGGCAAGGGCGGCGTCGGCAAGTCCACCGTGACCGTCAATCTGGCGCTGGCCATGGCGGCGCAAGGGTTTCGTGTCGGGGTGCTGGATGCCGACATTTATGGGCCCAGCCAGGCGCAGATGCTCGGAGTCGGCGAGGGCGTTCGGCCCCAGGCCGCCGGTGAGAACCGTTTCCTTCCCTTGCAGGCCCATGGGCTGCAGGCGATGTCGATGGCGTTCATGGTCGATATCCGCGAGCCCATGGTGTGGCGTGGCCCGATGGTGGCCGGTGCCTTCCAGCAGATGCTCAACCAGACGCAGTGGGACGACCTGGACTATCTGTTCATCGACATGCCCCCGGGTACCGGGGATATTCAGCTGACCCTGGCGCAAAAGGTGCCGGTGGATGGCGCGGTGATCGTCACCACGCCCCAGGATATCGCCTTGCTGGATGCCCGCAAGGGCATCGAAATGTTCCGCAAGGTCAAGGTGCCTGTGCTCGGCGTGGTCGAGAACATGAGCCTGCATACCTGTTCACAGTGTGGCCATAGCGAGCCGGTGTTTGGCGAGGGTGGCGGTGAACGCATCGCGGCGGAGTACGACACTCGCGTGATGGGGCGTCTGCCGCTGTCCATGGGTATTCGCGAGCAGGTCGATGGCGGTAAGCCGAGTGTCGTCGCAGAGCCCGAGGGCGAGGTCGCCGCAATATTTGCCGAGATGGCGCGCCAGGTCGCCGAGCAGATCGAAGGACAGGACCAGGGCGATGGCCCGACGATCAGCTTCAGCGACTAG	268
COBv046_03288	MULTISPECIES: dCTP deaminase [Halomonadaceae]	MSIKSDKWIRRMAKSDGMIEPFEPDQVRYVNDRRVISYGTSSYGYDVRCADEFKVFTNIHSAVVDPKAFDEKSFVDIKGDVCVIPPNSFALARTVEYFRIPRSVLTICLGKSTYARCGIIVNVTPLEPEWEGHVTLEFSNTTNLPARIYANEGVAQMLFLESDEVCDISYKDRGGKYMGQRGVTLPRT	ATGAGCATCAAGTCCGACAAGTGGATTCGCCGCATGGCCAAGAGCGACGGCATGATCGAGCCCTTCGAGCCCGATCAGGTCCGCTACGTCAACGATCGTCGCGTCATCAGCTATGGGACCTCCAGCTACGGCTACGACGTGCGCTGCGCCGACGAGTTCAAGGTCTTCACCAATATTCATTCGGCGGTGGTCGATCCCAAGGCTTTCGACGAGAAGAGCTTCGTCGATATCAAGGGGGATGTCTGTGTCATTCCGCCGAACTCCTTCGCCCTGGCTCGCACCGTGGAGTATTTTCGTATTCCGCGCAGCGTACTGACGATTTGTCTTGGCAAGTCCACCTACGCCCGCTGCGGCATCATCGTCAATGTGACGCCGCTCGAGCCGGAGTGGGAAGGACACGTGACCCTCGAGTTCTCGAACACGACGAACCTGCCCGCCCGCATCTACGCCAATGAAGGCGTGGCCCAGATGCTGTTTCTGGAGTCCGACGAGGTCTGCGATATCTCCTACAAGGACCGCGGTGGCAAGTACATGGGTCAGCGCGGCGTGACCCTGCCGCGGACCTGA	188	K03593
COBv046_03289	hypothetical protein	MSGSDVPCPWWVHHRALLRGLRCDEQNTLHADGHRFTPHAQAQALDSASPDDDPRVEALHHHLYRHYYAGIGDAELGDTDDDDSEPPDTARRSASSARSVWLPPASPALVSGPWRVLEQLSRGAVVARRGILVRWLEAGEYVFDGTPARAARRDLVQRHRPRTSQQLDPAFLYLFGEAESDACSDDAMVRYYFAPRPARLEGLITILQRTLDQAGLPFSLKYPRMPQALWRRDAVVLYAAARHAPQMHARLSRLAPELRPLLRAVHGLWVQPLLPGLGFAQDPDTGLSFGESRCLALARGMLNAALAGQDDALEAVEASFAAAGIDWEAPYLDRDADDRFGLRRLTFTPDDRRRLVTAPDLADERLWRETIAIGNQLCADALWYGSACTWISDDADDHDGQLAAYTRSMNGNLYDGSLGVAAYLTQLASQSGDSAHRDTATGALWHALGQSPSASISLYEGRLGVVTQGAHLAQWLGDIPLIGGYHDAADRLLDNLPDRAANADLMHGLGGAILGLLAMARSLPALSRRCLARAKHYGEELIALAQPARQGWHWPTDEQPLGLCGLSHGNAGIALAFAALQRQAPSPVWRQAIEAALAYEALWYLPDQGNWPYLFPEDTAGFDDRPTACGMAWCHGAPGIALSRLTLWHLSGNRDYRHQALSAFSTVARDLGSPRSQAGVSYTLCHGPAGNADMLLDAARRLTQPRWERLARRIARQAVERQAGQWRSGLGVSDGHALGLMLGLAGSGYFVLRCAVRRPLPSLMLPFGLLEERMESGHRR	ATGTCCGGCAGCGACGTCCCTTGTCCGTGGTGGGTCCACCACCGTGCCTTGCTGCGTGGCCTGCGCTGCGACGAGCAGAACACCCTGCATGCCGACGGGCATCGCTTCACGCCCCATGCGCAAGCCCAGGCGCTCGACTCCGCATCGCCGGACGACGACCCCCGGGTGGAGGCCTTGCACCACCACCTCTACCGACACTACTACGCCGGCATCGGTGACGCCGAGCTCGGCGACACCGACGATGATGATAGCGAGCCCCCGGACACCGCTCGCCGCTCGGCATCCAGCGCTCGCAGCGTGTGGCTGCCACCGGCGAGCCCCGCGCTGGTCTCCGGCCCCTGGCGCGTATTGGAACAGCTTTCCCGCGGCGCCGTGGTGGCCCGTCGAGGGATCCTGGTGCGATGGCTCGAAGCGGGGGAGTATGTGTTCGACGGCACCCCCGCCCGTGCCGCCCGGCGCGACCTCGTCCAGCGCCATCGCCCCCGCACCAGCCAGCAGCTGGATCCCGCTTTCCTCTACCTGTTCGGCGAGGCCGAGTCGGACGCCTGCAGCGATGATGCCATGGTGCGCTATTACTTTGCGCCACGGCCGGCCCGGCTAGAGGGCCTGATCACAATCCTTCAGCGTACCCTCGACCAAGCGGGCCTGCCGTTTAGCCTCAAGTATCCACGCATGCCTCAGGCCCTGTGGCGTCGCGATGCGGTCGTGCTCTACGCCGCAGCGCGTCACGCGCCCCAGATGCACGCCCGGCTGTCAAGGCTTGCCCCTGAGCTTCGCCCCCTGCTGCGAGCGGTGCACGGGCTTTGGGTTCAGCCTCTGCTACCGGGGCTCGGTTTCGCCCAGGACCCCGACACCGGGCTGAGCTTTGGAGAAAGCCGCTGCCTGGCCCTGGCCCGAGGCATGCTCAATGCCGCCCTGGCCGGCCAGGACGATGCGCTGGAAGCGGTTGAGGCAAGCTTCGCCGCGGCGGGTATCGACTGGGAGGCGCCGTATCTGGATCGCGACGCAGACGACCGTTTCGGCTTGAGACGACTGACGTTTACGCCCGACGACCGACGCCGCCTCGTCACCGCCCCCGACCTTGCCGATGAGCGGCTATGGCGGGAAACCATCGCCATCGGCAATCAGCTGTGCGCCGACGCCCTCTGGTACGGCTCGGCGTGCACCTGGATCAGTGACGACGCCGACGACCACGACGGCCAGCTGGCCGCCTACACGCGCAGCATGAACGGCAACCTGTACGACGGCAGCCTGGGGGTCGCCGCCTACCTCACCCAGTTGGCGTCCCAGAGTGGCGATAGCGCACATCGCGATACCGCCACCGGCGCGCTCTGGCATGCTCTTGGCCAGTCCCCCTCGGCGTCGATCAGCCTCTATGAAGGACGCCTTGGCGTCGTGACCCAGGGCGCACACCTGGCCCAATGGCTAGGCGACATCCCCTTGATCGGTGGCTACCATGACGCCGCCGATCGCCTATTGGACAATCTGCCGGACCGCGCCGCCAATGCCGACCTGATGCATGGCCTTGGCGGTGCGATACTGGGCCTGCTGGCGATGGCGAGGTCGCTGCCAGCGCTTTCTCGCCGCTGCCTTGCCAGGGCCAAGCACTACGGTGAGGAGCTGATCGCCCTGGCCCAACCGGCACGCCAGGGGTGGCACTGGCCCACCGACGAACAGCCACTTGGCTTGTGTGGCCTGTCACACGGCAATGCCGGAATCGCGCTGGCCTTCGCCGCCCTTCAACGTCAAGCCCCGTCACCCGTCTGGCGCCAGGCGATCGAAGCCGCCTTGGCCTACGAGGCCCTTTGGTACCTTCCCGACCAGGGTAACTGGCCGTATCTGTTCCCCGAAGACACCGCCGGCTTCGATGATCGGCCGACCGCCTGCGGCATGGCGTGGTGCCACGGCGCGCCCGGCATTGCGCTGTCGCGCCTAACCCTGTGGCACCTTAGCGGTAACCGCGACTATCGACATCAAGCGCTCAGCGCCTTCTCGACGGTCGCCCGAGACCTCGGGAGTCCGCGCAGCCAAGCGGGCGTGAGCTATACCCTGTGCCACGGACCGGCCGGCAATGCCGATATGCTGCTCGACGCCGCACGCCGGCTAACGCAGCCACGCTGGGAACGGCTTGCAAGGCGCATCGCAAGACAAGCCGTGGAACGGCAAGCGGGGCAGTGGCGCAGTGGCCTGGGCGTCAGCGACGGGCACGCGCTGGGCTTGATGCTAGGGCTCGCCGGCAGCGGATACTTCGTGCTGCGCTGCGCCGTGCGCCGACCGCTACCGAGCCTGATGCTGCCGTTTGGACTACTGGAAGAAAGGATGGAATCTGGACATAGACGCTAA	780	K01494
COBv046_03290	hypothetical protein	MILTRHNALMFLVSQGLLSLEDLVRHPLAVRQHSQRNRGFSVTWPNGQGYFIKQHRPDAGPWEPRSSVVNEADVLTRLSQDASCRRRVPALRLFDRHRQALVIDWQDATEACASVVALDDPDEPAAAALLGRELAALHRDLAPLDDADGSGQRFSRQPPWVLRFDRLHPLAGDDQSWAQAKLVAMIGQHRDILDALAALARDWPHQQLIHGDMKWQNCLIRRVRLADADCVFIDWEMAGLGDPLWDLAGLAQSWLKAWSDALPQAPGAGAEALSRSAAARLAPAQAALRSLWQAYTAAHPRIDRTRFIALCGARLIQTLYEESADDADPPPSQLVLLQLAQNLLHHPDQGGALLLGAR	GTGATACTCACCCGCCACAACGCCCTGATGTTTCTCGTCAGCCAGGGACTGCTCTCGTTGGAGGACCTGGTTCGCCACCCGCTGGCGGTGCGTCAACACAGCCAGCGCAACCGGGGCTTCAGCGTGACCTGGCCCAACGGTCAGGGCTACTTCATCAAACAACACCGGCCCGATGCGGGACCTTGGGAGCCACGCTCCAGCGTGGTCAACGAGGCAGACGTGCTCACGCGCCTTAGCCAAGACGCCTCCTGCCGTCGCCGCGTGCCGGCGCTGCGCCTGTTCGACCGCCATCGACAGGCGTTGGTGATCGACTGGCAAGATGCCACCGAGGCTTGCGCCAGCGTCGTTGCGCTCGATGATCCTGACGAGCCAGCGGCGGCGGCCCTGCTCGGACGGGAGCTAGCCGCGCTGCATCGCGACCTCGCCCCCCTCGACGATGCCGACGGTTCAGGGCAGCGGTTTTCCCGGCAGCCGCCCTGGGTGCTGCGCTTCGACCGACTTCATCCGCTCGCCGGTGACGACCAGAGTTGGGCCCAGGCGAAGCTTGTTGCCATGATCGGCCAACACCGCGACATCCTCGACGCCCTGGCCGCGCTGGCGCGCGATTGGCCGCACCAGCAGTTGATTCACGGCGACATGAAATGGCAGAACTGCCTGATCCGTCGCGTGCGTCTCGCAGACGCCGACTGCGTCTTTATCGACTGGGAGATGGCGGGCCTCGGCGACCCGCTGTGGGATCTTGCAGGGCTCGCTCAGTCTTGGCTGAAGGCCTGGTCCGATGCGCTGCCGCAGGCCCCCGGCGCTGGGGCCGAGGCGCTATCCAGGAGCGCCGCGGCAAGATTGGCGCCGGCCCAGGCGGCGCTTCGCTCGCTGTGGCAGGCCTACACCGCCGCCCACCCCAGGATCGACCGAACACGCTTTATCGCGCTGTGCGGAGCTCGCCTGATCCAGACCCTCTACGAGGAAAGCGCCGACGACGCCGATCCCCCACCGTCGCAGTTGGTACTGTTGCAGCTAGCCCAAAATCTCCTGCACCACCCCGACCAGGGCGGCGCCCTACTCCTAGGAGCCAGATGA	358
COBv046_03291	hypothetical protein	MNPLTPPTLGARAALGTSALLSGQILDQHLDPANAGTRPPVMASGGDGANGAGGNAGSPAGTKAKTCKPTRNPCCRGDGSGDDGASGNDGAQGTMAKTCKPTRNPCCRASDELVSDTEAVIGTKAKTCKPTRNPCCRGDNDGSGDDGASGNDGAQGTQTKTCKPTRNPCCTPTQKKTCRPTSNPCCKPTKKPRCSIESEVDDDDN	ATGAATCCCCTCACCCCCCCAACGCTCGGCGCTCGTGCAGCACTTGGCACCTCGGCGCTGCTGTCTGGCCAGATCCTCGACCAGCATCTTGACCCTGCTAACGCCGGTACCCGCCCCCCCGTCATGGCCAGCGGTGGTGACGGCGCGAACGGCGCGGGCGGCAACGCCGGTAGTCCGGCAGGCACCAAGGCCAAGACCTGCAAACCCACCCGCAATCCGTGCTGCCGGGGCGACGGCAGCGGCGATGATGGTGCCAGTGGCAACGACGGCGCCCAGGGCACCATGGCCAAGACCTGCAAACCCACCCGCAATCCGTGCTGTCGCGCCAGCGATGAGCTCGTCTCCGACACCGAGGCCGTCATCGGCACCAAGGCCAAGACCTGCAAACCCACTCGTAATCCGTGCTGCCGGGGCGACAACGACGGCAGCGGCGATGATGGTGCCAGCGGCAACGACGGCGCCCAGGGCACCCAAACCAAGACCTGCAAGCCCACTCGTAATCCGTGCTGCACGCCGACCCAAAAAAAGACCTGCAGGCCCACTAGTAATCCGTGCTGCAAGCCGACCAAAAAACCCCGCTGCTCCATCGAGTCGGAGGTCGATGACGATGACAACTAG	205
COBv046_03292	hypothetical protein	MTTSPYVNGLPTQQAFLCEGRDDASSNNQSREHELRREFGELLGLEGPVAADVLRAALASDSYARSLLASRRTPQMLDTLLASPPQQAIRRATFGPLELLQRGGQALLAWSRTGFATTAPAERQDRTEACLACPHRQAPRGASAASSRGELGVCGLCGCPLARKIVMQSESCPSPLTGDAGHNRWGQVVTGPVPPRDPPLGNAGGN	GTGACGACATCGCCGTATGTGAATGGCCTGCCGACGCAGCAGGCATTTCTTTGCGAAGGCCGGGACGACGCCTCGAGTAACAACCAGAGTCGCGAGCACGAACTGCGCCGCGAGTTCGGCGAACTACTCGGCCTTGAGGGCCCCGTCGCGGCCGACGTGCTCAGGGCGGCGCTCGCCAGCGACAGCTATGCCCGTAGCCTGCTGGCAAGCCGCCGTACTCCCCAGATGCTCGATACGCTGCTCGCCTCCCCCCCGCAGCAGGCTATTCGCCGCGCGACCTTTGGCCCATTGGAGTTGCTCCAGCGCGGGGGACAGGCGTTGCTGGCCTGGTCAAGGACCGGGTTTGCCACCACCGCCCCTGCCGAGCGCCAGGACCGCACCGAGGCCTGCCTCGCCTGTCCTCATCGACAGGCGCCTCGGGGAGCCTCGGCAGCGTCCAGCCGCGGCGAGCTTGGCGTGTGCGGCCTATGCGGCTGCCCCTTGGCGCGCAAGATCGTCATGCAATCCGAATCCTGCCCGAGCCCCTTAACCGGGGATGCGGGCCACAATCGCTGGGGCCAGGTCGTCACTGGACCAGTCCCACCGCGAGATCCCCCCCTTGGTAACGCCGGAGGAAACTAG	206
COBv046_03293	hypothetical protein	MAYDACKKNIPPDTRLCKEVHCNDYRQTSMMAKYCKCLGWDGKPIPDCTPQGGSFPVETGECYNTQTKELLTITLEACGEKRDQDHDWEWQICYCCCSCFAWGTRITVAPDRYRVVESIVVDDPVLTTRVKVVDGKPMLDWKSRPVTFSDGMEPTENQTAVLLQFGKQGELVVTPDQPMLMADGTLKTADRITPDDHLVDPQGQPVKVTASLLGKARVGFHSLSAQRFDTQEDPGWFLQTNGVVAGDHMVLAMQDSDSLSRMFSQGHDDLPKLGTNDYAITTRGAISASAALSADAIEISSRHFTPFDELLQMQSPIPYGATPYVTQKQAQDIAHNATFRGLSETFLVNEFNYFASLFKSFYPQVNFYVNWEDLNPNMYAFIEYGQQTVYLSGQLLRLEGLFKQGLAMLMAQGSARFQQSDITTDSGLLCTGPADYSGANQVLQTLFYGDYMAWAVPGYQQIALLFSHIDPANRTGHEVCSTPSIPCRLEAIDAAISGFALPVCAGGPVTAALKLEDAVWTTFEEALAIRVTFNLRLDRDSAINPMHYQLTDSASHQPAPVLFVVQMETTDPTTTWLVIDGDKPKDALTLRVRGIIADNGSTLDPAATSTTVV	ATGGCTTATGATGCCTGTAAGAAGAATATTCCACCCGACACTCGTCTGTGCAAGGAGGTCCACTGCAATGACTATCGCCAGACTTCCATGATGGCCAAGTACTGCAAGTGCCTGGGCTGGGATGGCAAGCCGATTCCCGACTGCACGCCACAGGGCGGCTCCTTCCCGGTGGAGACCGGGGAATGCTACAACACGCAGACCAAGGAACTGCTCACCATCACCCTGGAAGCCTGTGGGGAAAAACGCGATCAGGACCACGACTGGGAGTGGCAAATTTGCTACTGCTGTTGTTCGTGCTTTGCCTGGGGCACACGCATCACGGTGGCACCGGATCGTTACCGGGTCGTCGAGTCCATCGTCGTGGACGATCCTGTGCTCACCACCCGAGTGAAGGTCGTCGACGGCAAGCCTATGCTCGACTGGAAGTCTCGCCCAGTTACCTTCTCCGACGGCATGGAGCCGACCGAGAATCAGACCGCCGTGCTGTTGCAGTTTGGCAAGCAGGGCGAGCTTGTCGTGACGCCGGATCAACCGATGCTGATGGCCGACGGAACGCTAAAGACGGCCGACCGTATCACCCCCGATGACCATCTGGTGGATCCACAGGGTCAGCCCGTCAAGGTCACAGCCAGCCTGCTTGGCAAGGCTCGAGTCGGATTCCACTCGCTGTCGGCGCAGCGCTTCGACACCCAGGAGGATCCGGGCTGGTTCCTGCAGACCAATGGTGTCGTCGCGGGCGACCATATGGTGCTGGCCATGCAGGATAGCGACAGCCTTTCCCGCATGTTTTCCCAAGGCCACGACGACCTGCCAAAGCTCGGCACCAACGACTACGCCATCACCACCAGAGGCGCGATTTCCGCCTCCGCCGCACTCAGTGCCGACGCCATTGAAATCAGCTCACGTCACTTCACTCCCTTCGATGAACTGCTACAGATGCAGTCACCCATCCCCTACGGTGCAACCCCCTACGTCACCCAGAAACAAGCCCAGGACATCGCCCACAACGCCACCTTCCGTGGCCTGAGCGAGACCTTCCTGGTCAACGAATTCAACTACTTTGCATCATTATTCAAGTCCTTCTATCCCCAGGTGAACTTCTACGTCAACTGGGAAGATCTCAACCCCAACATGTATGCCTTCATCGAGTATGGGCAACAAACCGTCTACCTGTCTGGGCAGCTACTGCGGCTCGAAGGCCTGTTCAAGCAGGGGCTGGCCATGCTGATGGCCCAGGGTTCGGCACGTTTTCAGCAAAGTGATATCACCACAGACTCGGGGCTGCTGTGCACCGGTCCCGCGGACTACAGTGGCGCCAATCAGGTCCTGCAGACGCTGTTCTACGGCGACTACATGGCCTGGGCCGTCCCTGGTTATCAACAGATCGCATTGCTTTTCAGCCATATCGACCCCGCCAACCGCACGGGTCACGAAGTGTGCTCAACGCCGTCCATTCCGTGCCGCCTGGAGGCCATCGATGCGGCGATTTCCGGGTTCGCCCTGCCGGTCTGCGCCGGCGGACCGGTGACCGCCGCGCTCAAGCTCGAGGACGCGGTCTGGACGACTTTTGAAGAAGCACTCGCCATCCGGGTGACATTCAATCTACGCCTGGATCGCGACAGCGCGATTAACCCCATGCACTACCAACTGACCGACAGCGCCAGCCATCAACCTGCGCCTGTGCTGTTCGTGGTGCAGATGGAAACGACCGACCCCACGACGACCTGGCTGGTCATCGATGGCGACAAGCCGAAGGACGCGCTGACGCTGCGGGTAAGAGGCATCATCGCCGACAACGGCTCCACCCTGGACCCTGCCGCAACCAGCACCACGGTGGTGTAA	613
COBv046_03294	hypothetical protein	MKVADPLLADFYQSHPDFDLTTFDFIADQAGPGGTTLGSTSSATPHLRSYQRLLKLTDSQHLAYRLRQCGFHSAQQIAKLPSAAFVARLGPSVEAHHARQVHARACDIKAKITHLWANLVVARPGNGFNESRACSVDGETLDEIRALPSYQDMFGNQNFCQCEACASIFGPAAYYVDIMRITDRYVSTVNASTIPSGYRLRQRRPTLFTLPLSCASTNDLLPYLSIVNANLSEHIAQGAAVTDVANYLATTTYPFATPDSAPLRRVRLTLGALDLTLATFYASTRDSPAANPDAVSRESLGLSNEQAAFTTTVLSDTAALQTAWGLRDAPLDTLDELATFSRQSGLSRQQITELTVQGLSAAELDAGLAHQFWFNLSLPSGTSVQIALGTEAPDTLDNLDPTTLDAINRYIRLSQWSGIDVESLGHALHSLAITELNTAALGQLAAARGVVQSLDWSWARASSLWSTMPTTGRYDERASLSVFDTVWNSPEIRGDGRTYHPRNPANPLYDDEVIEWRIDDSVTNDSAFNVSRLRAGLGLDGADLVTLAGLAFPNQKTLPLSVANLSTLYRDASLAAACRLSIAELGHLAGWLALDLGAPLPADTVALVVLFSTWQRQTGLTTQRIAWFLSRDADVRVDDIATVTYGDMQVLWSQAAGTLLTPAALQGDSIDAERALAIYAALLALTPSPMVEVGDAYRSQVPNSPPGPAALVPALVVAQMLRALHDAPLALTDAEIDGLVSALNGASQAQTEVLNSGLAGPLDASAAGIAALGQLIAAQPGAAPWITSLLTPSAARGAQWQQATATLGALVRLNMACTTLAIGHEVIAGITTQPSVFGIDLSELFGLATLRGLQRYRDTRQRLGLTDASYLAYLAIPADDTCQGGAKAEALCRLTGWPQDDLCGVIIALAATPALYSSTQGLSRLAGIFAALAKAGFDASAYQAFLASRQWPLSAGRNSPHWQDWQHLADTCEGAAAAHLGKAWSAARDALQPQLLDAERNTRMATLLWLFQTTHPEITNADRLSGYLLLDVQMGGSHQTSLVVEATGAVQMYLNRARANLEPGIEHIAIPEVWWEWLTTYRMWEANRKVFLYPENYLVPTLRSSASSLFRTLESDLTQVNITPERVTTAYRGYIKELDRLASLQFIDAFHCTVVDRQRGNIDTHFQFARTSTEPYEYHWTKQELGASWSQWSHIDVTIKSPYVTPVYAFGRLFVFWVETSAVSSTAIETQSGDTRSKNSVVFKAAIRFSYMDSSGNWVTDQTLSPEQVIYATPNQTTLSTQSGYDIFNMQSLFWQKCNVQVFSRQAPIGPNSDVRLDEKIVVLYGPFLENSSNGTEIDTGTVPSVDPQRDPAVVQFDIEVFRRSRIVNQAIASNFRGVINLRAPMVLNRELQRDYLYTRTEFLNFLDNYSLGVPPTIRPLYDYTMNRLYARPTLNVFRNNYYGDWNNSAETTALRHPVTAEKLQFSGVNETGAKQIVIDLIGTGYLTTRNNTDYVVAPGYSDNADFRFLLGGSDGRDDTIIRQWTKHRLLVASIDASPVTQASFRMTAIDATAAGQALASLQTASLVTEKGFVAPTFDSTSNLTQILVDLPDHPSIEFALRQILFIAMGDPTLIGELANRPCSTYVVKNQPSMFVANVGAESYLITPNAKRGPDLNDQARVFTLPTLQSVIKESFITRDISLQASEQAFDSLVSHSIIDAKGRLIQPFHGDEDLSFLFPNDPAQSRQIKTAQVRVVLIDLPSMTAVSYYAENNDVIISATSFARLGISNAQSKQVFDTLTQRHVIGPQGMISPTYDPDTDLNGLFPEEPAQRAALMTADVALILQGYFDNTWRRTLHDLYYRFARLTTGAVPRLTAALEIGGVDALLNLTLQQAPVVPLTPFASYDPGQRVMPPPHSDATQVDFHGVYGIYFWELFFFTPRLIADALLQAGDYASALLWLQYIFNPTQPLTRLSANDFITPDIDDQQAEATFDALRHHDVINASDQVARHYSSDTPLDYLFPEVTESLLRLRMITEVRNVLFNHQTAGLTGQFWRFQPFRNHTQQSLLETLTNPVQIATYNRDPYDPYAIAQLRIGAFEKATFCTYIDVLIGWGDRYFQRKTRESLNAAYLLYAMAKDLLGERPEPVGPCSTELPVTFEQILERYGDDPDDIPQFLIDMENLLATRGGSIAAPLMTGGAVNEVDALFCVPHNDMLLARWDRVDDRLFKIRNSLDLDGNPLLLPLFAAPIDPMALVRAAAASGSNGGFAPLAAKPPSSQTFRFTTLVGNARAAVGDLQILGGDLEQALTMHNSETLQILQSTHEQRLDQAQLTSFTLRSESAQATLEALRAGRAATEQRRQHYADLIANGMNAAEMLSITFGLASRGSNFAAIGFETGAAIASLVPQAGSPFAMTYGGKQLELASHRTAGSLRQVADVMDAAKELSDTAGQFQRVTGDWKQQQTEAANELIQIDEQIAAAEAELASAKADATAHQVSLSNASAQLAFLESKFDNPDYYAWRVSRVSALYYQAYQLALASVEATQSSLQWNLASSENFLSADPWDSAHRGLMAANSLNLVLDRMEFAYSQKDTLRQEITKEIFLSHIDPAQLVRLRAEGVADIQLSEALFDFDFPSQYCRRIKTLEVSLLPVDEYGIFEEVHALITQTNNKILRLPTEEGLAYMLDGSGDPGDAVWQDWRANQTVSLSRRALADGAFIEYVGDGEKLQRFEGTGAVSRWRYELPKATNQFDFSAIDDLKLTLRYTALNGGATYRARVEKALTGPTYVAALLLNMVAAYDADWRTFIDDTPSKNQQTLAFSLSSDLFPPHTSDLVVNDVIVALAVDDAIQLPASAQFMTLTAGSQAAKPITSVGNAGALDYGQVAQANITGSWRLTFDLTTMQADPALSLLLTPTGRINEDALLNVFFSVQFTASTFT	ATGAAAGTTGCTGACCCTCTACTAGCCGATTTCTATCAGTCCCATCCCGACTTCGACCTGACGACGTTCGACTTCATCGCCGACCAGGCCGGCCCTGGGGGCACCACCTTGGGCTCAACGTCATCGGCCACGCCTCATCTGCGTAGCTATCAGCGTCTGCTGAAACTGACCGATAGCCAGCATCTGGCCTATCGGCTGCGACAGTGTGGCTTTCACAGCGCGCAGCAAATTGCCAAGCTACCGTCGGCAGCCTTCGTCGCCCGCCTAGGGCCATCGGTCGAGGCACATCACGCCCGGCAGGTCCATGCCCGAGCCTGCGATATCAAGGCAAAGATCACCCACCTGTGGGCCAACCTGGTGGTCGCGCGCCCGGGGAACGGGTTTAACGAGTCCCGAGCGTGCTCGGTGGATGGCGAGACCCTCGACGAGATTCGGGCACTGCCGAGCTACCAGGATATGTTCGGCAACCAGAACTTTTGCCAATGCGAGGCCTGCGCGTCGATCTTCGGCCCCGCCGCCTACTACGTCGATATCATGCGGATTACCGACCGCTACGTCAGCACCGTCAACGCCTCGACCATCCCCTCGGGCTATCGCCTTCGCCAGCGCCGACCGACACTGTTTACGCTGCCGTTAAGCTGTGCCAGCACCAACGATTTGCTGCCCTACCTGTCGATCGTCAACGCCAACCTGTCGGAACACATCGCCCAAGGCGCCGCCGTCACGGATGTGGCCAACTACCTCGCGACCACGACCTACCCCTTCGCGACACCCGACAGTGCGCCGCTCAGGCGAGTCCGGCTGACGCTTGGCGCGCTCGACCTGACCCTGGCCACGTTCTATGCCAGCACCCGCGACTCCCCCGCGGCGAACCCCGACGCGGTCTCGCGCGAGAGCCTGGGGTTATCCAATGAACAGGCGGCATTTACCACCACGGTGCTGAGCGACACGGCGGCGCTACAGACGGCATGGGGCCTACGCGATGCGCCCTTGGACACCCTCGATGAGCTCGCCACCTTTTCACGCCAATCGGGGCTATCGCGCCAGCAAATCACCGAGCTGACCGTGCAAGGACTGAGCGCGGCCGAGCTCGATGCCGGACTCGCCCACCAGTTCTGGTTCAACCTGAGCCTGCCAAGCGGTACGTCGGTGCAGATCGCGCTGGGTACCGAGGCGCCCGACACCCTCGACAACCTCGACCCCACCACCCTGGATGCCATCAACCGCTACATCCGCCTGAGCCAGTGGAGTGGCATCGACGTCGAGAGTCTTGGCCACGCCTTGCACAGCCTTGCCATTACCGAGCTAAACACCGCGGCGCTAGGCCAGCTGGCGGCCGCTCGAGGCGTGGTCCAGTCTCTCGACTGGAGTTGGGCTCGCGCCTCCAGCCTGTGGTCGACCATGCCCACGACGGGTCGCTACGACGAGCGCGCTTCGCTATCCGTCTTCGATACGGTCTGGAACAGCCCGGAGATACGCGGAGACGGGCGCACCTACCACCCCAGAAACCCCGCCAACCCCTTGTACGACGACGAGGTGATCGAGTGGCGAATCGATGATTCGGTGACCAATGACAGCGCCTTCAACGTCTCCCGCCTGCGTGCGGGGCTAGGGCTTGATGGCGCCGACCTGGTTACCCTCGCCGGACTCGCCTTCCCCAACCAGAAAACGCTGCCGCTAAGCGTTGCCAATCTGTCGACCCTGTATCGCGACGCATCCCTGGCCGCGGCCTGCCGGCTCAGCATCGCCGAGCTGGGTCACCTGGCCGGGTGGCTAGCGCTGGATCTTGGCGCGCCGCTGCCGGCAGACACCGTCGCCCTAGTCGTGCTGTTCTCGACTTGGCAGCGCCAAACCGGGCTGACGACGCAGCGAATCGCCTGGTTTCTCAGCCGCGACGCCGACGTTCGCGTCGACGATATCGCCACAGTGACCTACGGCGATATGCAAGTGCTCTGGAGTCAAGCGGCCGGTACCCTGCTGACACCCGCCGCACTGCAAGGCGATAGCATCGACGCTGAGCGCGCCTTGGCGATCTACGCCGCTCTGCTAGCGCTAACGCCGTCTCCCATGGTCGAGGTGGGCGACGCCTATCGGAGCCAAGTACCCAATTCGCCACCGGGGCCCGCGGCGCTGGTTCCGGCGCTCGTCGTCGCGCAGATGCTAAGGGCGCTTCACGACGCCCCCCTGGCACTGACAGACGCAGAAATCGACGGCCTCGTCAGCGCCCTGAATGGCGCGAGCCAGGCCCAGACCGAGGTGTTGAACAGCGGCCTAGCGGGCCCGCTCGACGCCAGCGCTGCCGGCATCGCGGCGCTGGGCCAACTGATCGCGGCCCAGCCCGGCGCCGCCCCCTGGATCACCAGCCTGCTCACGCCAAGTGCAGCCAGAGGCGCCCAGTGGCAGCAGGCCACCGCCACCTTGGGCGCCTTGGTGCGCCTGAACATGGCCTGCACGACGCTTGCGATCGGCCATGAGGTCATCGCCGGGATCACCACCCAACCAAGCGTCTTCGGCATCGACTTGAGCGAGCTATTTGGCCTTGCAACGCTGCGCGGGCTGCAGCGCTATCGCGATACCCGGCAGCGCCTCGGGCTGACCGATGCAAGCTACCTGGCGTACCTGGCCATTCCGGCGGACGACACCTGCCAGGGCGGTGCCAAAGCCGAGGCGCTTTGTCGGCTCACCGGCTGGCCGCAGGATGATCTGTGCGGTGTGATCATCGCCCTCGCTGCGACCCCGGCGCTCTACTCGAGCACCCAGGGTCTGTCACGCCTGGCCGGCATCTTCGCCGCCTTGGCCAAGGCCGGCTTCGATGCCAGCGCCTACCAGGCCTTCCTTGCCAGCCGACAATGGCCGCTGAGTGCGGGTCGGAATTCCCCTCACTGGCAGGATTGGCAGCACCTGGCCGATACCTGCGAAGGCGCGGCGGCGGCGCACCTTGGCAAGGCCTGGTCCGCTGCCCGAGACGCCCTGCAGCCGCAACTGCTTGACGCAGAGCGCAACACACGGATGGCGACCCTGCTGTGGCTGTTCCAGACCACTCACCCAGAGATCACCAACGCCGATCGGCTGTCGGGCTATCTGCTATTGGATGTTCAGATGGGCGGCAGCCACCAGACATCGCTGGTGGTAGAAGCCACCGGCGCAGTACAGATGTATCTCAACCGCGCGCGAGCGAATCTTGAACCCGGCATCGAGCACATCGCGATCCCGGAGGTGTGGTGGGAATGGCTCACGACCTATCGCATGTGGGAAGCCAACCGCAAGGTGTTTCTGTACCCGGAAAACTACCTGGTACCGACGCTACGCTCGTCGGCGAGTTCCTTGTTCCGAACGCTCGAATCCGATCTCACTCAGGTCAACATTACCCCAGAGCGCGTCACGACGGCCTACCGTGGCTATATCAAGGAACTCGATCGACTCGCCTCACTGCAGTTTATCGATGCCTTCCACTGCACGGTGGTCGACCGTCAACGCGGCAATATCGACACCCACTTTCAGTTCGCCCGCACCAGCACCGAGCCGTACGAATACCACTGGACCAAGCAGGAGCTCGGGGCGAGCTGGAGCCAATGGTCGCACATCGACGTCACCATCAAGTCTCCGTATGTCACACCGGTCTACGCCTTCGGTCGGCTGTTCGTCTTCTGGGTAGAAACCAGCGCGGTCTCGAGCACGGCCATCGAGACCCAGAGTGGCGATACACGCTCGAAGAACAGCGTGGTGTTCAAGGCCGCCATCCGCTTCAGCTACATGGACAGCAGCGGCAACTGGGTCACCGACCAGACCCTGAGCCCGGAACAGGTCATCTACGCGACGCCGAACCAGACCACGCTATCGACGCAGTCCGGTTATGACATCTTCAACATGCAAAGCCTGTTCTGGCAGAAATGCAACGTGCAGGTGTTTTCCCGGCAGGCGCCCATCGGGCCAAACAGCGACGTGCGCCTGGATGAGAAGATCGTGGTGCTGTATGGCCCCTTTCTGGAGAACAGCTCAAACGGCACCGAGATCGATACCGGTACCGTTCCAAGCGTCGATCCTCAACGAGACCCTGCGGTGGTCCAGTTCGACATCGAGGTGTTCCGCCGCAGCCGCATTGTCAATCAAGCCATCGCCTCCAACTTCCGAGGCGTGATCAACCTGCGTGCACCGATGGTGCTCAACCGAGAACTGCAGCGTGACTATCTCTACACCCGCACCGAGTTCCTGAACTTCCTCGACAACTACTCCCTCGGGGTTCCACCGACGATCCGGCCGCTCTATGACTACACGATGAATCGGCTATACGCCCGGCCGACGTTGAACGTCTTTCGCAACAACTACTACGGCGACTGGAACAACAGTGCCGAAACGACCGCATTGCGCCACCCAGTGACGGCCGAAAAGCTGCAGTTCTCAGGCGTGAACGAGACCGGCGCCAAACAGATCGTCATCGACCTGATCGGCACCGGTTACTTGACGACCCGCAACAATACCGACTACGTCGTCGCACCGGGATACAGCGACAACGCCGACTTTCGCTTCCTGCTTGGCGGGTCGGACGGCCGAGATGACACCATCATCCGCCAGTGGACCAAACACCGCCTGCTGGTGGCCAGCATCGACGCCAGCCCGGTCACCCAGGCATCCTTTCGAATGACTGCCATCGATGCCACCGCCGCCGGCCAGGCGCTGGCCAGCCTCCAAACCGCCTCCCTGGTGACCGAGAAGGGCTTTGTGGCTCCCACTTTCGACTCGACCTCGAATCTTACCCAGATTCTCGTCGACCTGCCGGATCACCCATCGATCGAATTTGCCCTACGCCAGATCCTGTTCATCGCCATGGGCGATCCGACGCTGATTGGTGAGCTTGCCAATCGCCCGTGCAGCACCTACGTGGTCAAGAACCAGCCGTCTATGTTCGTTGCCAATGTCGGTGCCGAGAGCTACCTCATCACGCCTAACGCCAAACGGGGACCCGATCTCAACGATCAGGCGCGGGTGTTCACCTTGCCGACCCTGCAATCGGTGATCAAGGAATCCTTCATCACCCGCGATATCTCCCTTCAAGCATCCGAGCAGGCCTTCGATTCGCTGGTAAGCCATAGCATCATCGACGCTAAGGGGCGCCTGATTCAGCCGTTCCACGGCGATGAAGACCTTTCCTTTCTGTTCCCGAATGACCCTGCCCAGAGCCGCCAGATCAAGACCGCCCAAGTCCGTGTGGTGCTGATCGATCTGCCGTCCATGACCGCGGTGTCCTACTACGCGGAAAACAACGACGTCATCATCAGCGCCACGAGCTTTGCGCGACTGGGGATATCCAATGCCCAATCGAAGCAGGTGTTCGATACCCTGACCCAGCGTCATGTCATCGGCCCCCAGGGCATGATTTCGCCGACCTACGACCCAGATACCGACCTTAACGGCCTGTTTCCAGAGGAACCTGCGCAACGGGCGGCACTGATGACCGCCGACGTCGCGCTGATACTGCAAGGCTACTTCGACAACACCTGGCGGCGGACGCTACACGATCTCTATTACCGCTTTGCCCGGCTGACCACGGGCGCCGTGCCACGCCTGACCGCCGCCCTGGAGATCGGCGGCGTCGACGCCCTGCTCAACCTGACGCTCCAGCAGGCCCCTGTCGTTCCGCTCACTCCCTTTGCAAGCTACGACCCAGGCCAGCGCGTCATGCCACCGCCCCATAGCGATGCCACCCAGGTCGATTTCCACGGCGTCTACGGTATCTACTTCTGGGAGCTGTTCTTCTTCACCCCGCGACTGATTGCCGACGCCCTGCTCCAGGCGGGCGACTACGCCTCGGCCCTGCTGTGGCTGCAGTACATTTTCAATCCGACACAGCCGCTGACCCGACTCTCGGCAAACGACTTCATCACCCCCGATATCGACGACCAGCAGGCCGAGGCGACCTTCGACGCCCTTCGCCATCATGACGTGATCAACGCCAGTGACCAGGTCGCTCGGCACTACTCAAGCGACACTCCCCTGGACTACCTGTTCCCCGAGGTGACCGAGTCGCTGCTGCGCCTGCGCATGATCACGGAGGTGCGCAACGTGCTGTTCAACCACCAGACGGCGGGGCTGACCGGGCAATTCTGGCGCTTCCAGCCATTTCGCAACCATACCCAGCAGTCTCTTCTCGAGACCCTGACCAACCCGGTCCAGATCGCCACCTATAACCGCGATCCCTACGACCCCTATGCCATTGCCCAGTTGCGCATCGGTGCCTTCGAGAAGGCCACGTTCTGTACCTACATCGACGTGTTGATTGGCTGGGGCGACCGCTATTTTCAGCGCAAGACCCGCGAATCGCTCAATGCCGCCTACCTGCTTTACGCCATGGCCAAGGACCTCTTGGGCGAGCGCCCCGAGCCCGTCGGTCCATGCTCCACCGAGTTACCGGTCACTTTCGAGCAAATTCTCGAACGCTACGGCGACGATCCCGACGATATTCCGCAGTTTCTGATCGACATGGAGAACCTGCTGGCCACCCGTGGTGGCTCCATCGCGGCTCCTCTGATGACAGGAGGGGCCGTCAACGAGGTGGATGCGCTGTTCTGTGTGCCCCACAACGATATGCTGCTGGCACGCTGGGACAGGGTCGACGATCGACTCTTCAAGATCCGCAACAGCCTCGATCTGGACGGCAACCCCCTGCTGTTGCCGCTGTTTGCCGCCCCGATCGACCCCATGGCATTGGTGCGCGCCGCGGCGGCATCAGGCTCCAACGGCGGCTTTGCACCGCTGGCCGCCAAGCCTCCGAGCAGCCAGACATTTCGGTTCACGACCCTCGTCGGCAACGCCCGCGCCGCCGTCGGTGACCTGCAGATCCTCGGCGGCGACCTGGAGCAGGCGCTGACCATGCACAACAGCGAGACGCTGCAGATTCTGCAATCCACCCACGAGCAGCGCCTGGACCAGGCCCAGTTGACATCGTTCACCCTGCGCAGCGAAAGTGCACAGGCCACGCTCGAGGCACTACGGGCCGGTCGAGCAGCGACCGAACAGCGCCGCCAACACTATGCCGACCTTATCGCCAATGGCATGAACGCGGCGGAGATGCTGTCCATCACCTTCGGCCTGGCATCACGTGGCTCGAACTTTGCCGCGATAGGCTTTGAAACCGGCGCCGCCATCGCCTCCCTAGTTCCCCAGGCAGGCTCCCCTTTCGCCATGACCTACGGCGGCAAGCAGCTTGAGCTTGCCTCGCACCGCACCGCCGGATCCCTGCGCCAGGTAGCCGACGTGATGGACGCGGCCAAGGAGCTCAGCGACACCGCCGGACAGTTTCAGCGCGTCACTGGCGACTGGAAACAGCAACAGACCGAGGCCGCCAACGAGCTCATTCAGATCGATGAGCAGATCGCCGCGGCAGAAGCAGAGCTTGCATCGGCCAAGGCTGACGCCACCGCGCACCAGGTCTCCTTGTCCAATGCCTCGGCCCAGTTAGCCTTCCTCGAGAGCAAGTTTGACAACCCGGACTATTACGCCTGGCGCGTCAGCCGCGTGTCGGCGCTCTACTACCAGGCCTACCAACTGGCACTCGCCTCGGTGGAGGCGACCCAAAGCAGCCTGCAGTGGAACCTGGCCAGCAGCGAGAACTTCCTCAGCGCCGATCCCTGGGACTCGGCGCATCGTGGCCTGATGGCGGCCAACAGCCTGAACCTTGTCCTCGACCGCATGGAATTCGCCTATTCCCAGAAAGACACCTTACGCCAGGAGATCACCAAGGAGATCTTCCTGTCCCACATCGACCCGGCCCAACTGGTACGCCTACGCGCCGAGGGGGTGGCCGATATCCAGCTCTCCGAGGCCCTGTTCGACTTCGATTTTCCGAGCCAGTACTGCCGGCGAATCAAAACGCTGGAGGTGAGCCTGCTGCCGGTAGACGAGTACGGCATCTTCGAAGAAGTCCATGCCCTCATCACCCAGACCAACAACAAGATCCTGCGTCTGCCGACCGAGGAAGGCCTCGCCTACATGCTCGACGGATCGGGCGATCCGGGCGATGCGGTGTGGCAAGATTGGCGGGCCAACCAAACCGTCTCACTCAGCCGCCGCGCACTGGCCGACGGGGCCTTTATCGAGTACGTGGGCGACGGCGAGAAGCTGCAGCGCTTCGAAGGCACCGGCGCCGTTTCACGCTGGCGCTACGAGTTGCCCAAGGCCACCAATCAGTTCGATTTCTCGGCGATCGACGATCTCAAGCTGACCCTGCGCTACACCGCTCTCAACGGCGGCGCCACCTATCGGGCTCGTGTGGAAAAGGCATTGACTGGCCCGACCTATGTCGCCGCGCTATTGCTCAATATGGTGGCGGCATACGACGCCGACTGGCGGACATTTATCGATGACACACCATCGAAGAACCAACAGACTCTGGCCTTTTCGCTTTCCAGTGACCTGTTTCCTCCCCATACCAGCGACCTGGTCGTGAACGACGTGATCGTCGCGCTGGCCGTTGACGACGCCATCCAGTTACCGGCCAGCGCCCAGTTCATGACCCTCACCGCCGGCTCCCAGGCAGCGAAACCGATAACGTCGGTGGGTAATGCCGGCGCGCTCGACTATGGCCAGGTTGCCCAGGCGAACATCACCGGCAGCTGGCGCCTGACCTTCGATCTCACGACGATGCAGGCCGACCCGGCGCTGAGCCTGCTGCTGACCCCCACCGGTCGGATCAACGAAGACGCCCTGTTGAACGTCTTCTTTTCCGTGCAATTCACCGCGTCGACCTTCACCTAG	2916
COBv046_03295	phosphoribosylglycinamide formyltransferase [Cobetia amphilecti]	MSDVDTITDTVNGFTPEDSRVPRVVVLISGGGTNLQTLIDAQTHDELGGEIVAVVSNVADAYGLKRAKDAGIDAVALPHREYDSRDAFDGALIKVIERHEPDLVVLAGFMRILTPRFVQRFLGRMINIHPSLLPAYQGLNTHARALDDGIVDHGCSVHFVTEELDGGPVAIQAVVHVEPGDDADTLKARVLTREHLIFPIAVRWFLEGRLRLSGDVATIDGQPLPPGGMRLSHEDAAAELDEE	ATGAGCGACGTCGATACCATCACCGATACCGTCAACGGCTTCACCCCCGAAGATAGCCGCGTGCCCAGGGTCGTGGTGTTGATTTCGGGGGGAGGCACGAACCTGCAGACGCTGATCGACGCCCAGACCCACGATGAACTGGGCGGCGAGATCGTCGCGGTCGTCTCCAATGTCGCCGATGCCTACGGCCTGAAGCGTGCCAAGGATGCCGGGATCGACGCGGTCGCCCTGCCCCATCGCGAGTACGATAGCCGCGACGCCTTCGACGGTGCCTTGATCAAGGTCATTGAACGCCACGAGCCGGATCTCGTGGTGCTGGCCGGCTTCATGCGCATCTTGACGCCGCGCTTCGTACAGCGCTTCCTGGGTCGAATGATCAACATCCACCCGTCGCTGCTGCCTGCCTATCAGGGGCTCAACACCCATGCACGAGCCCTCGACGACGGCATCGTCGACCACGGCTGCAGCGTGCACTTTGTGACCGAAGAGCTCGATGGCGGCCCGGTCGCCATTCAGGCGGTGGTGCACGTCGAGCCCGGCGACGATGCGGACACCCTCAAGGCCCGGGTGCTGACCCGAGAGCACCTGATCTTCCCGATCGCGGTACGCTGGTTCCTCGAAGGCCGACTGCGCCTCTCCGGTGACGTCGCCACCATCGACGGCCAGCCACTGCCCCCCGGCGGCATGCGTCTATCCCATGAAGACGCCGCCGCCGAGCTTGATGAAGAATAA	243
COBv046_03296	MULTISPECIES: phosphoribosylformylglycinamidine cyclo-ligase [Halomonadaceae]	MTDSSSRPERASLSYKDAGVDIDAGNALVDRIKGVAKRTTRPEVMGGLGGFGALCQLPSGYREPVLVSGTDGVGTKLRLAMDLNRHDTIGIDLVAMCVNDLIVAGAEPLQFLDYYATGKLDVDIAADVVTGIGEGCERAGCALVGGETAEMPGMYEGSDYDLAGFCVGVVEKDAILDGSKVGAGDVLLGLASSGPHSNGYSLIRKILEVSGADLATDIDGQPLADALMAPTRIYVKPLLDLLRATDLPVHALSHITGGGLLENLPRVLPETLTAHIDTASWTRPAVFDWLQQQGNVAEQEMYRVLNCGIGMVLVVPEEFADKTRAHLQAQGETVYRIGQIAARQGDEEQVQMEPSAP	ATGACCGACTCTTCCTCTCGCCCCGAACGGGCCTCGCTCAGCTACAAAGACGCCGGTGTCGATATCGATGCGGGCAACGCCCTGGTCGATCGCATCAAAGGCGTCGCCAAGCGCACCACCCGCCCCGAGGTCATGGGCGGTCTGGGCGGCTTCGGCGCCCTGTGCCAGCTGCCGAGCGGCTACCGCGAGCCGGTGCTGGTGTCCGGCACCGATGGGGTCGGTACCAAGCTGCGCCTGGCCATGGACTTGAACCGCCATGACACCATCGGCATCGACCTGGTCGCCATGTGCGTCAACGACCTGATCGTCGCCGGTGCCGAGCCGCTGCAGTTCCTCGATTACTACGCCACCGGCAAGCTCGACGTCGACATCGCCGCGGACGTCGTCACCGGCATCGGCGAAGGCTGCGAACGCGCCGGCTGCGCCCTGGTCGGTGGAGAGACCGCCGAGATGCCCGGCATGTACGAGGGCAGCGACTACGACCTGGCAGGCTTTTGCGTCGGCGTGGTTGAGAAAGACGCGATTCTCGACGGCAGCAAGGTGGGCGCAGGCGACGTGCTACTGGGACTCGCCTCCTCCGGCCCTCACTCCAACGGCTATTCCCTGATCCGCAAGATTCTTGAGGTCTCCGGCGCCGACCTTGCCACCGACATCGATGGTCAGCCTCTGGCCGATGCGCTGATGGCGCCGACTCGAATCTACGTCAAGCCGCTGCTCGATCTGCTGCGTGCCACCGACCTGCCGGTCCATGCCTTGTCGCACATCACCGGCGGCGGCCTGCTCGAGAACCTGCCCAGGGTGCTGCCCGAGACCTTGACCGCCCATATCGACACCGCCAGCTGGACACGCCCGGCGGTCTTCGACTGGCTCCAGCAGCAGGGCAACGTCGCCGAACAGGAAATGTACCGCGTGCTCAACTGCGGCATCGGCATGGTCCTCGTGGTCCCCGAAGAGTTCGCCGACAAGACCCGCGCCCACCTCCAGGCCCAGGGCGAAACCGTCTACCGCATCGGCCAGATCGCCGCCCGCCAGGGTGACGAGGAGCAGGTACAGATGGAGCCGTCGGCCCCATGA	357	K11175
COBv046_03297	AI-2E family transporter [Cobetia marina]	MGRQGWIAALVVAVTLWFFVSIEPVLAPFFISMVLAYLGDPLADRLEARGLSRRLAVTVVFLLLTLVLSLTLLLVLPVAGRQIGQLIESLPAIFNWVQMTVLPKVQEFTGLDLSTDFDQLRQAVVANWKETSTFAASLLAQVSRSGLALVAWLGNLALIPVVTFYLLLDWDVMVAKLRGSLPRQWEPSVSRLAAECDEVLAAFLRGQLMVMLCLGVIYAVGLTLLGVRFGLLIGLLSGLASIVPYLGVIVGISVAGLVAFFQFDDWLMLLAVLSVFGFGQLVESTVLQPKLLGDKIGLHPVAVIFAVLAGGQLFGFTGVLLALPVASMVMVVLRYLHEKYKDSTLYDAKRGGGSGHEPADQRPRETPDEESP	ATGGGTAGGCAGGGATGGATTGCGGCGCTGGTGGTGGCCGTGACGTTATGGTTCTTTGTCAGCATCGAGCCGGTGCTTGCTCCGTTCTTTATCAGCATGGTGCTGGCGTACCTCGGGGACCCCCTGGCCGATCGGCTGGAGGCGCGCGGCCTGTCGCGTCGCCTCGCCGTGACGGTGGTGTTTCTGTTGTTGACCCTGGTGCTGTCGCTGACGCTCTTGCTGGTCCTGCCGGTGGCGGGGCGTCAGATCGGTCAGCTGATCGAGTCGTTGCCGGCCATCTTCAACTGGGTCCAGATGACCGTGTTACCGAAGGTGCAGGAGTTTACCGGCCTCGACCTGTCGACCGACTTCGACCAGTTGCGCCAGGCCGTGGTGGCGAACTGGAAGGAGACCAGTACCTTCGCCGCGTCGCTGCTGGCCCAGGTATCGCGCTCCGGACTCGCGCTGGTGGCCTGGCTTGGCAACCTGGCGCTGATTCCCGTGGTGACGTTTTATCTGCTGCTGGACTGGGACGTGATGGTGGCGAAGCTGCGCGGGTCCTTGCCGCGTCAGTGGGAGCCTTCCGTCTCGCGCCTGGCCGCGGAGTGCGATGAGGTTCTGGCGGCCTTCCTGCGGGGTCAGCTGATGGTGATGCTGTGCCTTGGCGTGATCTACGCGGTTGGCCTCACGCTGCTCGGGGTGCGCTTTGGGCTGTTGATTGGGCTGCTCTCAGGCTTGGCCAGTATCGTGCCCTATCTTGGCGTGATCGTGGGTATCTCGGTGGCTGGGCTGGTGGCATTCTTCCAGTTCGATGATTGGTTGATGTTGCTGGCGGTCTTGAGCGTCTTCGGTTTCGGCCAGTTGGTGGAGAGCACCGTCCTGCAGCCGAAGCTGCTCGGCGACAAGATCGGCCTGCATCCGGTGGCGGTCATCTTCGCGGTGCTCGCAGGCGGCCAGCTGTTTGGTTTTACCGGCGTGCTCTTGGCGTTGCCGGTGGCGTCCATGGTCATGGTAGTGTTGCGTTATCTCCACGAAAAATATAAAGATTCAACTCTCTATGATGCCAAGCGCGGGGGTGGGTCGGGCCACGAGCCTGCCGATCAACGCCCCCGGGAGACACCCGACGAGGAGTCACCATGA	372	K01933
COBv046_03298	DnaA regulatory inactivator Hda [Cobetia marina]	MSRAPAQLPLGLGLRDDATFDNFHPGPNAALVDRLVHQFDAQGEPFLYLWGPPGAGRSHLLQAACHRASAEDRRALYLPLEELGHFPPLMLEDVERLDLLAIDDLDKVVGRKRWEEGLFHAFNRLRDSGRRLIIAASMPPRQLGVTLPDLASRLTWGVTFHLDGLDDDHRLAALQLRARIRGMQLPDEVARYILHRGPRALGDLFRALEVLDLASLSAQRKLTIPFVKKALDW	ATGAGTCGAGCACCCGCGCAGCTGCCGCTGGGCCTGGGGCTGCGCGATGATGCCACCTTCGATAATTTTCATCCCGGCCCCAATGCGGCGCTGGTCGATCGCCTGGTGCATCAGTTCGATGCACAAGGGGAGCCCTTTCTCTATCTGTGGGGGCCGCCGGGGGCGGGGCGCAGTCACCTGTTGCAGGCGGCGTGTCATCGGGCCTCGGCGGAGGATCGCAGGGCGCTCTACTTGCCCCTGGAGGAACTCGGTCACTTTCCGCCGCTAATGCTGGAGGACGTCGAGCGTCTGGATCTGCTGGCGATCGATGATCTCGACAAGGTGGTGGGGCGCAAGCGCTGGGAGGAGGGGCTGTTTCATGCCTTCAACCGGCTGCGTGACAGCGGTCGACGGCTGATCATCGCCGCGTCGATGCCCCCGCGGCAACTCGGTGTGACGCTGCCCGACCTGGCGTCACGCCTGACCTGGGGGGTGACCTTTCATCTCGATGGCCTCGACGATGATCATCGCCTGGCGGCGCTGCAGCTACGGGCCCGGATCCGCGGCATGCAACTGCCGGATGAAGTCGCCCGCTACATTCTGCACCGGGGGCCCCGGGCGCTCGGTGATCTGTTTCGGGCGCTCGAAGTGCTGGACCTGGCTTCGCTTTCTGCCCAGCGCAAGCTGACCATCCCTTTCGTCAAGAAGGCGCTCGACTGGTAG	233
COBv046_03299	MULTISPECIES: hypothetical protein [Cobetia]	MIRSGGWRLAVFAAAAVLAGCQSIGTGTTTRAPDVIDIGEPSPDIERPGPRDDAPTADQARVPREIAFPEEEYARLATSGSAALSGRLTIDTASGTVIGAGETVSVAPITRYSAEAAAQALAGRAVERADPRARRYTHTTKTDSQGYFQFTGLPSGDFYVSGTVVDPSTGKRQIIIKETSLASGQRGEIQLER	ATGATTCGATCAGGAGGATGGCGACTCGCCGTTTTCGCGGCGGCGGCGGTGCTTGCCGGCTGCCAGAGCATCGGCACCGGCACCACCACGCGGGCTCCGGACGTCATCGATATCGGCGAGCCGAGCCCCGACATCGAACGTCCGGGGCCGCGCGACGACGCCCCCACCGCCGACCAGGCCCGGGTGCCGCGGGAAATCGCCTTCCCCGAGGAAGAGTACGCCAGACTCGCGACCTCGGGCAGTGCCGCCCTCAGCGGGCGCCTGACCATCGACACCGCCAGCGGCACCGTCATCGGCGCCGGCGAGACCGTCTCAGTGGCCCCTATCACACGCTATTCCGCCGAGGCCGCCGCCCAAGCGCTGGCGGGCCGGGCGGTGGAGCGCGCCGACCCCAGGGCGCGGCGCTACACCCATACCACCAAGACCGATAGCCAAGGCTACTTCCAGTTCACCGGCCTGCCCAGCGGCGACTTCTACGTCTCCGGCACCGTGGTCGACCCCAGCACCGGGAAACGCCAGATCATCATCAAGGAAACCTCGCTGGCAAGCGGCCAGCGCGGTGAGATCCAGCTCGAACGCTAG	193	K10763
COBv046_03300	MULTISPECIES: phasin family protein [Cobetia]	MRTFDAKQMFNANMFNTEQFENTFFGPARAYANLSMDFAEKLANAQLDAAKAYTDTGLAQARAFATVKDAEGLRSYMEGQQKVAKDLTERLKGDAEKVVALQQDFVSKSQKLTEENVKQATDTATKAANAK	ATGCGCACCTTCGACGCCAAGCAAATGTTCAACGCCAACATGTTCAACACCGAGCAGTTCGAAAACACCTTCTTCGGCCCGGCTCGCGCCTACGCCAACCTGTCCATGGACTTCGCCGAGAAGCTGGCCAATGCCCAGCTCGACGCCGCCAAGGCCTACACCGACACTGGCCTGGCCCAGGCTCGCGCCTTCGCTACCGTCAAGGACGCGGAAGGCCTGCGCAGCTACATGGAAGGCCAGCAGAAAGTCGCCAAGGACCTGACCGAGCGCCTGAAGGGCGACGCCGAGAAAGTCGTGGCCCTGCAGCAGGACTTCGTGTCCAAGAGCCAGAAGCTGACCGAAGAGAACGTCAAGCAGGCGACCGACACCGCCACCAAGGCTGCCAACGCCAAGTGA	131
COBv046_03301	class II fumarate hydratase [Cobetia sp. L2A1]	MSEYRTERDSMGELKVPRDALYGAQTQRAVDNFPVSGQQMPPAFIHAIARIKRAAAQVNGDLGLLDTARVDAIVAAADAIVEGRHPDQFPIDVFQTGSGTSSNMNVNEVIAHLASRDDLEVGPNDHVNMGQSSNDVIPTALHLSAALEVTRSLRPALVDLRETIDARAAELDGVIKTGRTHLMDAMPLRMSQELGAWSSQIGQAIERFDSALLRVCRLAQGGTAVGTGINAHPEFAERMAAKLSEQTGLSLSPNDSFFASLGSQDAAVELSGQLRGLAVVVMKVANDLRWMNSGPLAGLGEIELEALQPGSSIMPGKVNPVIPESAAQAAAQVIGLDAAVTVAGQSGNFQLNVMLPLVASNLLTSITLMTNTSRLLGDKAIATFTVREDHLQEPLARNPILVTALNSVIGYNAAAAIAKKAYQAGRPIIDVAEEETTLSRSELEGLLDPAALTRGGIPG	ATGAGCGAGTACCGTACCGAACGTGACAGCATGGGCGAACTGAAGGTCCCCCGGGATGCGCTCTATGGCGCGCAGACTCAGCGTGCCGTGGACAACTTTCCGGTCTCCGGTCAGCAGATGCCGCCGGCTTTCATTCATGCCATCGCCCGCATCAAGCGTGCGGCCGCTCAGGTCAACGGTGACCTGGGGCTGCTCGACACGGCCCGCGTCGATGCCATCGTGGCGGCGGCCGATGCGATCGTCGAAGGGCGCCATCCGGACCAGTTTCCGATCGATGTGTTCCAGACGGGCTCTGGTACCTCGAGCAACATGAACGTCAATGAAGTGATCGCCCATCTGGCCAGTCGCGACGATCTCGAGGTGGGGCCGAATGATCACGTCAACATGGGGCAGTCGAGTAACGACGTCATTCCGACGGCGCTTCACCTGTCGGCGGCACTCGAGGTAACACGCTCGCTGAGGCCAGCCCTGGTCGACCTGCGCGAGACGATCGACGCCCGCGCCGCGGAACTCGACGGGGTCATCAAGACGGGACGCACCCACCTGATGGACGCCATGCCGCTGCGCATGAGCCAGGAACTCGGTGCCTGGTCGAGCCAGATTGGCCAGGCCATCGAGCGTTTCGACAGTGCACTGCTGCGGGTCTGCCGACTGGCCCAGGGCGGCACGGCGGTGGGCACCGGCATCAATGCCCACCCTGAGTTCGCCGAGCGTATGGCGGCGAAGCTCTCCGAGCAGACCGGACTGAGCTTGAGCCCCAACGACTCCTTCTTCGCCAGTCTCGGTTCTCAGGACGCGGCGGTAGAGTTATCGGGTCAGCTGCGCGGGCTGGCGGTGGTGGTGATGAAGGTCGCCAACGACCTGCGCTGGATGAACTCGGGGCCGCTGGCCGGGCTCGGCGAGATCGAGCTGGAGGCGCTGCAGCCTGGCAGCTCGATCATGCCGGGCAAGGTCAACCCGGTGATCCCGGAGTCCGCCGCCCAGGCGGCCGCTCAGGTCATCGGTCTGGACGCCGCCGTCACCGTGGCGGGCCAGAGCGGCAACTTCCAGCTCAACGTGATGCTGCCGCTGGTGGCCAGCAACCTGTTGACCTCGATCACCTTGATGACCAATACGTCGCGCCTTCTGGGCGACAAGGCCATCGCGACCTTCACGGTGCGCGAGGATCATCTGCAAGAGCCGCTGGCCCGCAACCCCATTCTGGTCACGGCGTTGAACTCGGTCATCGGCTATAACGCCGCGGCGGCAATCGCCAAGAAGGCCTATCAGGCCGGTCGGCCGATCATCGACGTGGCAGAAGAAGAGACCACGCTTTCGCGCTCGGAGCTCGAAGGCCTGCTGGATCCCGCGGCGCTGACTCGCGGCGGTATACCCGGATAA	459
COBv046_03302	MULTISPECIES: endonuclease/exonuclease/phosphatase family protein [unclassified Cobetia]	MLATALDVVLVVVVAILVAATLLARIPTHWWWLRACEFPRLQIGILGAIVALLSPLAEAGLTPWIATAGTLVFIIQLAYVLPWTPLWPIEVQAAEPGQLESDQKDRCITLLIANVLTPNRRSDALIEMIREHDPDIVLTLESDDWWGQRLDAALNADWPNAVRVPLDNLYGMHLYSRLPLIEPEVKWLIQDDIPSIHCDVELRCGDRARLHALHPRPPAPGESTESLWRDAELSLVAEEIHRTQIPTLVAGDLNDVAWSRSTRLFCRVSGMLDPRRGRGMFSSFHAGYPLLRWPLDHVFSSEHFTLAGMARLPAFGSDHFPILASLCFRPSRRDEHDAPEANAEERSDAQETVAEARQREQGD	ATGCTCGCCACTGCCCTCGACGTTGTCCTCGTCGTCGTGGTCGCCATCCTGGTGGCCGCCACTCTGCTCGCCCGCATTCCGACCCACTGGTGGTGGCTGCGAGCCTGCGAATTTCCGCGCCTGCAGATCGGCATCCTTGGCGCCATCGTGGCGTTGCTATCGCCATTGGCCGAGGCTGGCCTGACCCCGTGGATCGCGACGGCAGGCACCCTGGTCTTCATCATCCAGCTTGCCTATGTACTCCCCTGGACGCCGCTGTGGCCGATCGAGGTTCAGGCCGCCGAACCAGGCCAGCTCGAGTCTGACCAGAAGGATCGCTGCATCACCCTGTTGATCGCCAATGTCCTGACCCCCAACCGGCGCAGCGATGCGCTCATCGAGATGATCCGCGAGCATGACCCCGACATCGTGCTGACGCTGGAGTCCGACGACTGGTGGGGGCAGCGGCTCGACGCGGCGCTGAACGCGGATTGGCCCAACGCCGTGCGCGTGCCCCTCGACAACCTCTATGGCATGCACCTCTATTCGCGCCTGCCGCTGATCGAGCCCGAGGTCAAATGGCTGATCCAGGATGACATCCCCTCGATCCATTGCGATGTCGAGTTGCGCTGCGGTGACCGCGCGCGACTCCACGCCCTGCATCCGCGCCCGCCGGCACCGGGCGAGAGCACGGAGTCGCTGTGGCGAGATGCCGAACTCTCGCTCGTGGCCGAAGAGATTCATCGGACTCAGATCCCGACGCTGGTGGCAGGCGATCTCAATGACGTCGCCTGGTCACGCAGCACGCGCCTGTTTTGCCGCGTCAGCGGCATGCTCGACCCGCGCCGGGGGCGCGGCATGTTCTCAAGTTTCCATGCCGGCTACCCGCTGCTGCGCTGGCCCCTGGACCACGTCTTCTCCAGCGAGCACTTCACCCTCGCCGGCATGGCTCGCCTGCCGGCGTTCGGTTCCGATCACTTTCCGATCCTGGCCTCCTTGTGCTTTCGCCCGTCGCGCAGGGACGAACACGACGCCCCTGAGGCCAACGCCGAAGAACGTAGCGACGCACAGGAAACCGTCGCGGAAGCCCGGCAACGCGAACAAGGCGACTAA	363	K01679
COBv046_03303	glycerol-3-phosphate dehydrogenase [Cobetia crustatorum]	MQLRDSNLQRLAQETFDVLIVGGGINGASAAAALAGKGVKVALIDRGDFAGSTSQQSSNLVWGGIKYMESYDFSLVRKLCRSRNHLIESFPSTVQEIRFLTTITKGFRYRPRTLWAGSWLYWLMGNGFTRRPRFLTPSAIRQEETIIDTDGVLGGFEYSDAYLHDNDARFVFNFVRGALDYGACTANYVESQGARRVDNLWVCEARDVTRDREFEIRARVLINAAGPWVDAHNAASGQATEHHHALSKGIHLIVPRLTDSQRVLAFFADDGRLFFVIPMGPRTCIGTTDTRVDSAQVEVTDEDIRFVLDNINKRLSLARPLAAEDIIATRCGVRPLAVKANANNGRDFLQLSRKHAIDTDAASGHISVFGGKLTDCLNVGEEIVAEVQRLGIQVPHPAERWYGEPDDSVKREFLHQASLMGLDDLTPASSTEPLTVRLWRRYGVQALDMLREIQEDPRQGELLIEGTEYLRCELRQARKREMITRLEDFLRRRSKIALVVGRDEIRQSPGLREACDILFGDQAKARLDEYFDATPETATPHTTTPSNASG	ATGCAGCTTCGCGACAGCAATCTCCAGCGGCTCGCCCAGGAGACCTTCGATGTACTGATCGTGGGCGGTGGTATCAATGGTGCCTCGGCAGCGGCGGCCCTTGCCGGCAAGGGCGTCAAGGTGGCATTGATCGACCGCGGCGACTTCGCTGGCAGCACCAGCCAGCAGTCGTCGAACCTGGTCTGGGGTGGCATCAAGTACATGGAGAGCTATGACTTTTCTCTGGTACGCAAGCTATGCCGGAGCCGCAACCACCTGATCGAGAGCTTCCCCTCGACGGTGCAGGAGATTCGCTTCCTGACCACCATCACCAAGGGCTTTCGCTACCGCCCCCGCACCCTGTGGGCCGGCTCCTGGCTCTACTGGCTGATGGGCAACGGCTTCACCCGCCGCCCCCGATTCCTTACTCCCAGCGCCATTCGTCAGGAGGAAACCATCATCGACACCGACGGCGTCCTGGGCGGCTTCGAGTACTCCGACGCCTACCTGCACGATAACGACGCGCGCTTCGTCTTCAACTTCGTCCGCGGCGCCCTCGACTACGGCGCCTGCACGGCCAACTACGTCGAGTCCCAGGGCGCCAGGCGCGTCGACAACCTCTGGGTCTGTGAGGCGAGAGACGTCACCCGCGATCGCGAGTTCGAGATTCGTGCACGAGTACTGATCAATGCCGCGGGCCCCTGGGTCGACGCCCACAATGCGGCCTCGGGCCAGGCCACCGAACACCACCACGCCTTGTCCAAGGGCATTCATCTGATCGTGCCCAGGCTCACGGACAGCCAGCGTGTGCTGGCCTTCTTCGCCGACGATGGGCGATTGTTCTTCGTCATTCCCATGGGGCCGCGCACCTGCATTGGCACCACCGACACCCGGGTCGACAGCGCACAGGTCGAGGTCACCGACGAGGACATCCGCTTCGTGCTGGACAACATCAACAAGCGCCTGTCGCTGGCCAGACCACTGGCGGCCGAGGACATCATCGCGACCCGCTGTGGCGTGCGGCCGCTGGCCGTCAAGGCCAACGCCAACAACGGCAGAGACTTCCTGCAGCTCTCGCGCAAGCACGCCATCGATACCGATGCGGCCAGCGGCCATATCAGTGTCTTCGGCGGCAAGCTCACCGATTGCCTGAATGTCGGGGAAGAAATCGTTGCCGAGGTTCAGCGCCTGGGCATCCAGGTCCCCCACCCGGCCGAACGCTGGTACGGCGAACCCGACGACTCGGTAAAGCGGGAATTCCTGCATCAGGCCAGCCTGATGGGCCTCGACGACCTGACGCCGGCCTCCTCCACGGAGCCGCTGACGGTCAGGCTGTGGCGGCGCTACGGTGTTCAGGCCCTGGACATGCTTCGCGAGATCCAGGAAGACCCTCGCCAGGGAGAGCTGCTGATCGAGGGCACCGAGTACCTGCGCTGCGAACTGCGCCAGGCCCGCAAGCGCGAGATGATCACTCGCCTCGAGGACTTCCTGCGGCGACGCTCGAAGATCGCCCTGGTGGTCGGGCGCGACGAGATTCGCCAGTCCCCAGGCCTGCGAGAGGCCTGTGACATCCTGTTCGGTGACCAGGCCAAGGCACGCCTCGATGAGTACTTCGACGCCACACCCGAGACCGCCACGCCACACACCACCACGCCGTCCAACGCCTCCGGTTGA	550
COBv046_03304	MULTISPECIES: glycerol kinase GlpK [Cobetia]	MTQRYIMSFDQGTTSSRAILFDAEARIVGIAQKEFTQHYPSPGLVEHDAMEIWGSQMGVAREVLETNGIKPSEVAAIGITNQRETTVIWDRHTGKPIHHAIVWQDRRTAPLCDELKAQGLEQHIRDTTGLVVDAYFSGTKIRWILDQVEGAQQRAEDGDLLFGTMDSWLVWNLTRGQRHVTDVSNASRTMLFDIHRLTWDQRMLEALNIPPALLPEVRPSSEVYGTTGSEMFGGAEIPIAGIAGDQQAALFGQACFDKGMVKNTYGTGCFLLMNTGDTPVPSTSGLLTTIAWGLDGKVTYALEGSIFIAGAAIQWLRDELKMLDSAEDSEYYAGKVDDAGGVYVVPAFAGLGAPYWDMYARGAIFGLTRGSSKEHITRATLDALAYQTRDIIDAMAADSGITLKSLRVDGGAVANNVMMQFQSDMLGVSVDRPEVTETTALGAAYLAGIAVGLWTQDELANKGRIERHFEPAMTPEERERRYKGWKKAVRRTMNWEREDAE	ATGACCCAGCGCTACATCATGTCCTTCGACCAGGGCACCACGAGTTCACGCGCGATCCTGTTCGACGCCGAGGCCCGTATCGTCGGCATCGCCCAGAAGGAATTTACCCAGCACTACCCCAGCCCCGGCCTGGTCGAACATGACGCCATGGAAATCTGGGGCAGCCAGATGGGCGTCGCACGGGAGGTCCTGGAGACCAACGGCATCAAGCCGTCCGAGGTCGCTGCCATCGGCATCACCAACCAGCGCGAGACGACGGTGATATGGGATCGCCATACCGGCAAGCCCATCCACCACGCCATCGTCTGGCAAGACCGTCGCACCGCACCGCTGTGTGACGAGCTCAAGGCCCAGGGGCTAGAACAGCACATTCGGGACACCACGGGTCTGGTGGTCGATGCCTACTTCTCAGGCACCAAGATCCGCTGGATCCTCGATCAGGTAGAAGGCGCACAGCAGCGTGCCGAGGATGGCGACCTGCTGTTTGGCACCATGGACAGCTGGCTGGTGTGGAACCTGACCCGGGGACAGCGCCACGTCACCGACGTCAGCAATGCCTCGCGCACCATGCTGTTCGACATCCACCGCTTAACATGGGACCAGCGCATGCTTGAAGCGCTGAATATTCCGCCGGCCCTGCTGCCCGAGGTGCGTCCCTCCAGCGAGGTCTACGGCACCACCGGCAGCGAAATGTTCGGCGGCGCCGAGATCCCCATCGCCGGCATCGCCGGCGATCAACAGGCGGCACTGTTCGGACAGGCCTGTTTCGACAAGGGCATGGTCAAGAACACCTACGGCACCGGCTGCTTTCTGTTGATGAATACCGGCGACACGCCGGTGCCGTCGACATCCGGGCTCCTGACCACTATCGCCTGGGGACTCGACGGCAAGGTCACCTACGCGCTGGAGGGCTCGATCTTCATCGCCGGCGCCGCCATTCAATGGCTGCGAGACGAGCTCAAGATGCTCGACTCCGCCGAGGATTCCGAGTACTACGCCGGCAAGGTCGACGACGCCGGTGGTGTTTACGTGGTCCCCGCCTTCGCCGGTCTCGGCGCGCCCTATTGGGACATGTACGCCCGCGGCGCGATCTTCGGCCTGACTCGCGGCTCGAGCAAGGAACACATCACCCGCGCCACCCTGGATGCGCTGGCCTACCAGACCCGCGACATCATCGATGCCATGGCCGCGGACTCCGGCATCACCCTGAAATCACTGCGGGTAGACGGCGGCGCGGTGGCCAACAACGTCATGATGCAGTTCCAGTCCGACATGCTCGGCGTCAGCGTGGACCGACCCGAAGTGACCGAAACCACGGCCCTCGGTGCGGCGTATCTGGCCGGCATCGCAGTCGGCCTGTGGACCCAGGACGAGCTGGCCAACAAGGGACGCATTGAACGTCATTTCGAGCCCGCCATGACGCCCGAGGAACGCGAGCGGCGCTACAAGGGCTGGAAGAAGGCCGTGCGCCGGACCATGAACTGGGAACGCGAAGACGCCGAGTAA	501	K00111
COBv046_03305	MULTISPECIES: MIP/aquaporin family protein [unclassified Cobetia]	MTPFLGELLGTMILIIFGGGVVAGVVLKGSKAKDGGWIVITFGWGLGVAMAIYAVGQFSGAHLNPAITVALATIGEFPWSQVPLYLLGQMIGAFIGAMVVWLHYYPHWRATTDQDAKRAVFCTDPAIEHTPSNLMSEIIGTFVLVLGVLAIGANDFTEGLNPLIVGLLVLAIGLSLGGTTGYAINPARDLAPRLAHALLPIAGKGPSHWRYAWIPVVGPLVGGVAGGLFYRYVFIEGSARALSLGLAVVIACLVLDIVVERRGCRSDASQRS	ATGACCCCATTTCTCGGTGAGCTGCTTGGCACCATGATCCTGATCATCTTCGGAGGCGGAGTGGTTGCCGGCGTCGTCCTCAAGGGGTCCAAAGCCAAGGACGGTGGCTGGATCGTCATCACCTTCGGCTGGGGGCTCGGCGTCGCCATGGCGATCTACGCTGTGGGTCAGTTCAGCGGCGCACACCTGAACCCTGCCATCACGGTAGCGCTGGCCACCATCGGCGAGTTTCCCTGGTCCCAGGTCCCGCTGTATCTTCTCGGCCAGATGATCGGAGCCTTCATCGGCGCCATGGTGGTGTGGCTGCACTACTATCCCCACTGGCGAGCCACCACCGACCAGGATGCCAAGCGCGCCGTCTTCTGCACCGATCCCGCCATCGAACACACGCCTTCCAACCTGATGAGCGAGATCATCGGCACCTTCGTGCTCGTGCTCGGCGTGCTGGCGATCGGCGCCAACGACTTTACCGAAGGCCTCAACCCGCTGATTGTCGGCCTGCTGGTACTGGCCATCGGCCTGTCGCTGGGCGGTACCACCGGCTACGCGATCAACCCGGCGCGAGACCTCGCGCCGCGACTGGCCCATGCGCTGCTTCCCATCGCCGGCAAGGGGCCCTCCCACTGGCGCTATGCCTGGATCCCCGTCGTCGGGCCGCTGGTGGGCGGCGTCGCTGGCGGCCTTTTCTACCGCTACGTGTTCATCGAGGGCAGCGCCAGGGCCCTGAGTCTTGGGCTCGCCGTGGTGATCGCCTGCCTGGTGCTGGATATCGTGGTCGAGCGCCGGGGCTGCCGCAGTGACGCCAGTCAACGCAGCTGA	272	K00864
COBv046_03306	MULTISPECIES: DeoR/GlpR family transcriptional regulator [Cobetia]	MNQQQRQDAIIELVGRQGYASIEQLTDHFAVTPQTIRRDLNALASEGRLRRVHGGAGLESSTVNTAYATRKTLNLDAKRRIAEAVAGQVPDHASLFINIGTSNELIAEALLDHQGLEVITNNLNVAAILHHKEDFNVIVAGGQVRPRDGGIIGEATIDFIHQFKVDIGLIGISGIDDDGSLLEFDYQEVRVAQAIIQNSRQVFLAADYSKFHRNPVVRQGNIGQLDALFTDRAPPDPILGLLQEHGVQLHIA	ATGAACCAGCAACAGCGTCAGGACGCCATCATCGAACTGGTGGGGCGCCAGGGATACGCCAGCATCGAGCAGCTCACCGACCACTTTGCGGTAACGCCACAGACAATCCGCCGCGACCTCAATGCCCTGGCAAGCGAAGGCCGCCTGCGCCGTGTCCACGGCGGGGCGGGACTCGAATCGAGCACCGTCAACACGGCCTACGCCACCCGCAAGACCCTCAACCTGGACGCCAAACGGCGCATCGCCGAAGCGGTGGCCGGCCAGGTGCCTGACCACGCGTCGCTGTTCATCAATATCGGCACCAGCAACGAGCTGATTGCCGAGGCGTTGCTCGATCACCAGGGGCTGGAGGTGATTACCAACAACCTGAACGTGGCAGCAATCCTGCACCACAAGGAAGACTTCAACGTCATCGTCGCCGGCGGCCAGGTGCGGCCACGGGATGGCGGCATCATCGGCGAGGCCACCATCGACTTTATTCACCAGTTCAAGGTCGACATCGGCCTGATCGGTATCAGCGGCATCGACGACGACGGCTCGCTGCTGGAGTTCGACTATCAGGAAGTGCGCGTGGCCCAGGCCATCATCCAGAATTCGCGCCAGGTTTTTCTGGCCGCCGACTATTCGAAGTTCCATCGCAATCCCGTCGTCCGCCAGGGCAACATCGGCCAGCTGGACGCGCTGTTCACCGACCGCGCGCCCCCGGACCCCATTCTGGGGCTATTGCAAGAGCACGGTGTTCAACTGCATATCGCCTAG	252	K02440
COBv046_03309	GAF domain-containing protein [Cobetia sp. UCD-24C]	MSDYPLLNRQLDALLDTRDWLTNTAQTSAFLMQQIPDLNWAGFYLQRTPRVLSLGPFQGKPACHPIPFDKGVCGAAARDGETQRVDDVHAVADHIACDSESRSELVVPIHAPDGSLWGVLDLDSPRPGRFSEADQAGIESLVATFRANSDLNGV	ATGAGCGACTACCCCCTGCTCAACCGCCAACTCGATGCCCTGCTCGACACCCGGGACTGGCTGACCAACACGGCCCAGACCAGCGCCTTTCTCATGCAGCAGATCCCCGACCTCAACTGGGCCGGGTTCTACCTCCAGCGTACGCCTCGGGTGCTCTCCCTCGGCCCCTTCCAGGGCAAGCCTGCCTGCCACCCCATCCCCTTCGACAAGGGCGTGTGCGGTGCGGCGGCGCGAGATGGCGAGACCCAGCGGGTCGACGATGTCCACGCCGTGGCCGATCACATCGCCTGCGACAGCGAGTCGCGCTCGGAGCTGGTGGTGCCGATTCATGCCCCGGACGGCAGCCTGTGGGGCGTGCTCGATCTTGACAGCCCCCGGCCAGGGCGCTTCAGCGAAGCCGACCAGGCCGGCATCGAGTCGCTCGTCGCGACCTTCCGTGCCAACAGCGATCTCAACGGGGTCTAA	154	K02444
COBv046_03310	MetQ/NlpA family ABC transporter substrate-binding protein [Cobetia sp. MC34]	MRKTLIGALALSTLSLAISQANADEHSIKVGTVAGPETDVMQVAVDLAEERYGLDVEIIEFTDYVTPNAALADGSLDANAYQHEPYMKAMVNDRGYDFAIAGRTFVYPIGAYSEKYDAIEDLPEGATIALPNDPSNEGRSLILLHNEGLITLDDPTNLEATPLDIVENPKDFDFREIEAAQLPRVLPDVDMAFINNTFAQPAGLTLADALVKEGPESPYVNIIAVRGGDEEREAIKQLVDAYQSDEVAAKAEELFKGAAVPGWE	ATGCGCAAGACCCTGATTGGCGCCCTGGCGCTCTCCACCCTGTCTCTGGCCATCAGCCAGGCCAACGCCGACGAGCACAGCATCAAGGTCGGCACAGTGGCAGGCCCCGAGACAGACGTCATGCAGGTCGCCGTCGACCTCGCCGAAGAGCGCTACGGCCTGGACGTCGAGATCATCGAGTTCACCGACTACGTGACGCCCAACGCCGCGCTCGCCGACGGCAGCCTCGACGCCAATGCCTACCAGCACGAGCCGTACATGAAGGCCATGGTCAACGATCGTGGCTACGATTTCGCCATCGCCGGCCGCACCTTCGTCTACCCGATCGGCGCCTACTCGGAGAAGTACGACGCCATCGAGGACCTGCCCGAGGGTGCCACCATTGCGCTGCCCAACGACCCGTCCAACGAAGGCCGCTCGCTGATCCTGCTGCACAATGAGGGCCTGATCACCCTGGACGACCCGACCAACCTCGAGGCGACGCCGCTCGACATCGTCGAAAACCCCAAGGACTTCGACTTCCGCGAGATCGAGGCCGCCCAGTTGCCCCGCGTGCTGCCGGACGTCGACATGGCCTTCATCAACAACACCTTCGCCCAGCCCGCCGGCCTGACACTGGCCGACGCCCTGGTCAAGGAAGGCCCCGAGTCGCCCTACGTCAACATCATCGCCGTGCGCGGCGGCGACGAAGAGCGCGAGGCCATCAAGCAGCTAGTCGACGCCTACCAGAGCGACGAAGTCGCCGCCAAGGCCGAGGAGCTGTTCAAGGGCGCTGCCGTTCCCGGCTGGGAGTGA	264	K08968
COBv046_03311	methionine ABC transporter permease [Cobetia sp. L2A1]	MSSAMLNLILEATLDTLYMVALSGVISAALGIPLGVLLYVTRPRQILAQPVLNGALSLITNVGRSIPFIILMVAIIPFTRMLVGSSIGTNAAAVPLTIAAIPFIARLVEGALNELSPGLVEAAQSMGATPWQIITKVLLPEARGGIFTALTVTAVTLVSYSAMAGAVGGGGLGDLGIRYGYNRFNPTIMLITVAILVVMVQAFQSLGDTLVRRSNHK	ATGTCCAGCGCGATGCTTAACCTGATCCTCGAGGCTACCCTCGATACCCTTTATATGGTCGCCCTCTCCGGGGTCATCTCGGCAGCCCTCGGCATTCCCCTCGGCGTGCTGCTCTACGTCACTCGGCCGCGCCAGATTCTGGCCCAGCCAGTCCTCAATGGCGCCTTGAGCCTGATCACCAACGTCGGCCGGTCGATCCCCTTCATCATCCTGATGGTCGCGATCATCCCGTTCACGCGGATGCTCGTTGGCTCGTCCATCGGCACCAATGCCGCCGCCGTCCCCCTGACCATCGCCGCCATCCCCTTTATCGCCCGCCTGGTCGAAGGCGCGCTCAACGAGCTGTCCCCAGGCCTGGTAGAGGCCGCGCAGTCCATGGGTGCCACGCCCTGGCAGATCATTACCAAGGTCCTGTTGCCGGAGGCCCGCGGCGGCATCTTCACCGCCTTGACCGTCACCGCCGTCACCCTGGTCAGCTACTCGGCCATGGCCGGCGCCGTCGGCGGTGGCGGACTCGGTGACCTCGGCATCCGTTACGGCTACAACCGCTTCAACCCGACGATCATGTTGATCACGGTAGCCATTCTGGTGGTCATGGTGCAGGCCTTTCAGAGCCTCGGTGACACCCTGGTACGCAGAAGCAATCACAAGTGA	217	K02073
COBv046_03312	MULTISPECIES: methionine ABC transporter ATP-binding protein [unclassified Cobetia]	MIRLHNVSKTFGTGPRAVTALKNIDLHVPKGQIHGVIGLSGAGKSTLIRCVNLLERPSTGSVFVDDRELTGLSGAELNQARHRIGMIFQHFNLLTSRTVFNNVALPLELMGMKRDAITERVTPLLDLVGLSDKAHQHPAQLSGGQKQRVAIARALASRPRVLLCDEATSALDPQTTGSILELLQDINHKLGLTILLITHEMEVVKTICHRVSLISDGELVEQADVGDFFTAPRTRLGRHFLNDFLELDPPRALVERLETAAGEQTHPVVRLAFSGDAVSTPLISRLARECGVDVSILQAKVESIQERTLGLMIAELMGDADDTRRAIDYLESHDLNVEVLGHVQRDA	ATGATACGACTGCATAACGTTTCCAAGACCTTCGGCACGGGCCCAAGGGCCGTCACGGCGCTGAAGAACATCGACCTGCATGTTCCCAAGGGCCAGATCCACGGCGTGATCGGCCTCTCCGGCGCCGGCAAATCGACCCTGATCCGCTGCGTCAATCTCCTCGAACGCCCCTCCACCGGCAGCGTGTTCGTCGATGATCGTGAGCTGACCGGCCTCTCCGGCGCCGAGCTGAATCAGGCCCGCCATCGCATCGGCATGATCTTCCAGCACTTCAACCTGCTGACCTCGCGCACGGTCTTCAATAACGTCGCCCTGCCTCTCGAGCTCATGGGCATGAAGCGCGATGCCATCACCGAACGCGTGACGCCACTGCTCGACCTGGTCGGCCTTTCCGACAAGGCGCATCAGCACCCGGCCCAGCTATCGGGCGGTCAGAAACAGCGCGTTGCCATTGCCCGGGCGCTCGCCAGCCGCCCTCGGGTCCTGCTCTGCGATGAAGCCACCTCGGCCCTCGATCCCCAGACCACCGGCTCGATCCTGGAACTCTTGCAGGACATCAACCACAAGCTCGGCCTGACCATCCTGCTGATCACCCACGAGATGGAAGTGGTCAAGACCATCTGCCACCGAGTCAGCCTGATTTCCGACGGTGAGCTGGTCGAACAGGCCGATGTCGGCGATTTCTTCACCGCCCCGAGGACCCGCCTTGGCCGCCACTTCCTCAACGACTTTCTGGAGTTGGATCCTCCTCGCGCCCTGGTCGAACGTCTCGAGACCGCCGCCGGTGAGCAGACCCATCCGGTGGTACGCCTGGCCTTCTCCGGTGACGCCGTATCGACACCGCTGATTTCGCGACTGGCCCGAGAATGCGGCGTCGACGTCAGCATCCTGCAGGCCAAGGTCGAGTCGATTCAGGAGCGCACCCTGGGCCTTATGATCGCCGAACTGATGGGGGACGCCGACGACACGCGTCGCGCCATCGACTATCTCGAATCCCATGACCTGAACGTGGAGGTGCTTGGCCATGTCCAGCGCGATGCTTAA	347	K02072
COBv046_03313	MULTISPECIES: riboflavin synthase subunit alpha [Cobetia]	MFTGIVQGTAEVVAIEEAQAFRTHTIELPDALLTGLELGASVAHNGVCLTVTAVTGRRVSFDLMRETLRVTNLGQLAVGSRLNVERAARFGDEIGGHAMSGHVMGMAELIEVDEAPNNRRLWFRLPAGLERFVFAKGYIGVDGISLTIGAVRDEGRAFCVDLIPETLQRTVLAERQPGDNVNIEVDPQTQAIVETVERVMAARG	ATGTTTACGGGTATCGTTCAGGGCACCGCGGAAGTGGTTGCCATTGAAGAGGCACAAGCCTTCCGCACGCATACCATCGAGTTGCCCGATGCGTTGCTCACCGGGCTGGAACTGGGGGCCTCCGTGGCGCATAACGGCGTTTGCCTCACCGTCACCGCCGTGACGGGGCGGCGTGTCAGCTTCGATCTGATGCGCGAGACACTGAGGGTCACCAACCTGGGGCAACTCGCGGTGGGCAGTCGTCTGAATGTCGAGCGGGCCGCGCGGTTTGGCGACGAGATCGGGGGGCACGCCATGTCGGGCCATGTCATGGGCATGGCCGAGTTGATCGAGGTGGACGAGGCGCCCAATAATCGTCGGTTGTGGTTTCGGCTGCCGGCTGGGCTTGAGCGCTTCGTCTTCGCCAAGGGCTACATCGGCGTCGACGGGATCAGCCTGACCATCGGCGCCGTCCGCGACGAGGGCCGGGCCTTTTGCGTCGATCTGATTCCGGAAACCCTGCAGCGAACCGTCCTCGCTGAGCGCCAGCCTGGCGACAACGTGAATATCGAGGTGGATCCTCAGACCCAGGCCATCGTTGAAACGGTGGAGCGGGTGATGGCTGCCCGAGGGTAA	204	K02071
COBv046_03314	hypothetical protein	MRNMARWGLPTGLVGMLLVSGALAQESPSGAASESGAPAPLSPWVDDAGAISFPENFRTNMIHLGSWFVPEGDASGFHGVYTQPGTIEAFRESGAFPDGAVLVKELRAHASGNYTTGAGVSYETPQLKQWFVMIKDSTDRFADSNPVWGDGWGWALFTTDDTSTNAATDYEADCLGCHIPAKDNDWIYTEGYPILVE	ATGAGAAACATGGCTAGATGGGGCTTGCCGACAGGGCTGGTCGGGATGCTGCTGGTGAGTGGCGCGTTGGCACAGGAATCGCCATCCGGGGCGGCATCCGAAAGCGGGGCCCCGGCACCGCTGTCGCCATGGGTCGACGATGCCGGCGCGATTTCGTTTCCCGAGAACTTTCGCACCAACATGATCCACTTGGGGTCGTGGTTTGTGCCGGAGGGTGATGCCAGTGGGTTTCACGGCGTCTACACGCAGCCAGGCACCATCGAGGCGTTTCGTGAGAGCGGCGCCTTCCCCGATGGGGCGGTGCTGGTCAAGGAGTTGAGGGCTCATGCCTCCGGCAATTACACCACCGGGGCAGGGGTCAGCTATGAAACGCCGCAGCTCAAGCAGTGGTTCGTGATGATCAAGGATTCCACCGATCGGTTCGCCGACAGCAACCCGGTCTGGGGCGATGGCTGGGGCTGGGCGCTGTTCACCACCGACGATACGTCGACCAACGCGGCGACCGACTATGAAGCGGACTGCTTGGGTTGCCACATTCCGGCCAAGGACAACGACTGGATCTATACCGAAGGGTACCCGATTCTGGTAGAGTGA	197	K00793
COBv046_03315	NCS2 family permease [Cobetia sp. L2A1]	MPMQDKSTQPKSWLDRYFKLSDHQTNIKTEVIAGVTTFLTMAYIIFVNPSILSEAGMDYGAVFVATCLAAAVGCLIMGLWANYPIALAPGMGLNAFFTYGVVLGMGYTWEAALGAVFLSGVTFFLLSIFRIREWIINSIPMTLRLGIAAGIGLFLAMVALKNAGIIVDNPATLVGVGDLSQPSALYALGGFFVITALSHLRVTGAVMIGILGVTVLAMILGHNEFGGVVSMPPSIAPTLMQMDVAGAFDLAMVSVIFAFLFVDLFDTSGTLVGVAHRGKLLDEDGKLPRLGRALMADSSASMAGAALGTSTTTSYVESTAGIAAGGRTGLTAVVVALLFLASLFFAPLAGSIPAYATAGALLYVASLMAGSLSHADWDDATEAAPVLIAALAMPLTFSIAEGIALGFVSYVAIKALSGRFKDLNAAVVILGVLFAVKLVFID	ATGCCCATGCAAGACAAGAGCACACAGCCCAAGAGCTGGCTCGATCGCTATTTCAAGCTCAGCGACCATCAGACCAATATCAAGACGGAGGTCATTGCCGGGGTCACGACCTTCCTGACCATGGCCTACATCATCTTCGTCAATCCGAGCATCCTCTCGGAAGCGGGGATGGACTATGGCGCGGTGTTTGTCGCGACCTGCCTGGCCGCGGCGGTGGGCTGCCTGATCATGGGGTTGTGGGCCAATTATCCCATCGCGCTGGCGCCAGGCATGGGGCTGAATGCCTTCTTTACCTATGGCGTCGTGCTCGGCATGGGCTACACCTGGGAGGCCGCGCTGGGCGCCGTGTTTCTCTCCGGTGTGACCTTTTTCCTGTTGAGCATCTTCCGCATCCGTGAGTGGATCATCAATTCGATTCCGATGACGTTGCGGTTAGGTATCGCGGCGGGCATCGGTTTATTTCTGGCGATGGTGGCGCTGAAGAATGCCGGCATCATCGTCGATAATCCCGCCACCCTGGTGGGCGTAGGGGATCTTTCGCAGCCCTCTGCCCTTTATGCGCTGGGCGGGTTCTTCGTGATCACGGCGCTGTCCCATCTGCGCGTTACCGGGGCGGTCATGATCGGCATTCTCGGGGTGACCGTGTTGGCCATGATTCTCGGCCACAATGAGTTCGGTGGCGTCGTCTCGATGCCGCCCTCGATTGCCCCCACGCTGATGCAGATGGATGTGGCCGGGGCCTTCGACCTCGCCATGGTCAGCGTCATCTTTGCCTTCCTGTTCGTGGATCTGTTCGATACTTCCGGCACCCTGGTCGGTGTCGCCCACCGCGGCAAGCTGCTCGACGAAGATGGCAAGCTGCCGCGCCTGGGGCGGGCGTTGATGGCCGATTCCAGTGCCTCGATGGCCGGTGCGGCGCTGGGGACCTCGACGACTACCAGCTATGTCGAGAGCACCGCCGGCATCGCCGCTGGCGGCCGTACCGGTCTCACCGCGGTGGTGGTCGCACTGCTGTTCCTGGCCAGCCTGTTCTTCGCACCACTGGCAGGCTCGATTCCGGCCTATGCCACCGCGGGTGCCTTGCTGTACGTCGCCTCGCTGATGGCGGGGAGCCTGTCCCACGCCGACTGGGATGACGCTACCGAGGCTGCCCCGGTGCTGATCGCCGCGTTGGCGATGCCGCTGACGTTCTCGATTGCCGAAGGCATCGCGCTTGGCTTCGTCAGCTATGTCGCCATCAAGGCGCTATCCGGCCGCTTCAAGGACCTGAACGCCGCCGTGGTCATTCTCGGCGTACTGTTCGCCGTCAAACTCGTGTTTATCGACTGA	442
COBv046_03316	MULTISPECIES: adenine phosphoribosyltransferase [Cobetia]	MSIYGDYIKSVIRTVPDWPQSGVNFRDITPLLQNSAAFRKLIDSFVHRYQEMELDAIAAIDARGFIIGAPLAYELGCSFVPVRKKGKLPFKTISQTYTLEYGTAEVELHADAFREGDRILIMDDLIATGGTMLAAAELISRSGGQVVETAAIIDLPDLGGSQKVRDAGHSVFAVCSFTEDE	ATGAGCATCTACGGCGACTACATCAAGTCCGTCATTCGTACCGTTCCCGACTGGCCGCAGTCGGGTGTCAATTTTCGCGACATCACGCCGCTTCTGCAAAACAGCGCGGCCTTTCGCAAGCTGATCGACAGCTTCGTGCACCGCTATCAGGAGATGGAACTCGACGCCATCGCCGCCATCGATGCCCGGGGCTTCATCATCGGTGCGCCGCTGGCCTACGAGCTGGGCTGCAGCTTCGTGCCGGTGCGCAAGAAGGGGAAATTGCCGTTCAAGACCATCAGCCAGACCTATACCCTCGAGTACGGCACGGCCGAGGTCGAGCTGCACGCCGATGCCTTCCGCGAGGGCGATCGCATCCTGATCATGGATGACCTGATCGCCACCGGCGGCACCATGCTGGCGGCGGCCGAACTGATCTCGCGCAGCGGCGGCCAGGTCGTCGAGACCGCGGCGATCATCGATCTCCCGGACCTTGGTGGTTCCCAGAAAGTGCGTGACGCCGGCCATAGCGTCTTCGCCGTATGCTCCTTTACCGAGGACGAATGA	181	K06901
COBv046_03317	xanthine phosphoribosyltransferase [Cobetia sp. L2A1]	MSTHRYHQHFTVSWDQLQRDVRELCHRLMERDLKGIIAVTRGGLIPAALIARELNVRVIDTVCVKSYDHMDQDRLEVLKGVDHDGDGWLLVDDLVDTGKTARAVREMLPKAHFVTIYAKPEGRPLVDQYLTEVAQDCWIQFPWDMGVAYVEPLIDQNRLDGSASG	ATGAGCACCCATCGTTATCACCAGCATTTCACCGTGTCCTGGGATCAGTTGCAGCGTGACGTGCGCGAGCTCTGCCACCGCCTGATGGAGCGAGACCTGAAGGGCATCATCGCGGTCACTCGGGGTGGCCTGATCCCGGCGGCGCTGATCGCCCGCGAGCTCAATGTCAGGGTGATCGATACCGTCTGCGTCAAGAGCTATGACCACATGGACCAGGACCGCCTGGAGGTACTCAAGGGCGTCGATCACGACGGTGACGGTTGGTTGCTGGTAGACGACCTGGTCGACACCGGCAAGACCGCGCGGGCCGTGCGCGAGATGCTGCCCAAGGCGCACTTCGTGACTATCTATGCCAAGCCCGAGGGACGCCCGCTGGTCGATCAGTACCTCACCGAGGTGGCTCAGGACTGCTGGATCCAGTTCCCCTGGGACATGGGCGTGGCGTACGTGGAACCGCTGATCGATCAGAATCGCCTCGACGGGTCCGCAAGCGGTTAG	165	K00759
COBv046_03318	uracil-DNA glycosylase [Cobetia amphilecti]	MTDPVLPEGWHRFLGQEFGAAYMNALRDFLATEKAAHKVIYPPSADWFRAFELAPLAQVRVVILGQDPYHGPGQAHGLCFSVRPGVKTPPSLVNIYKELADDVGFRHVEHGHLEAWARQGVLLLNTCLTVEQGNAGSHRGQGWEVFTDKAIATVSAEAPPSVFLLWGSHARHKKSLVDGRRHLVLESPHPSPLSAYRGFFGNHHFSRANAFLEQQGRQAVDWQLPATP	ATGACGGACCCGGTTCTTCCCGAGGGCTGGCATCGCTTCCTCGGTCAGGAATTCGGCGCGGCGTACATGAACGCGCTGCGCGACTTCCTGGCCACCGAGAAAGCCGCACACAAGGTGATCTATCCGCCTTCGGCCGACTGGTTTCGGGCTTTTGAGCTGGCGCCACTTGCGCAGGTGAGGGTCGTCATCCTGGGGCAGGACCCTTACCACGGGCCGGGGCAAGCCCATGGGTTGTGCTTCTCGGTGCGCCCCGGCGTCAAGACACCGCCATCATTGGTCAATATCTACAAGGAGCTGGCCGATGACGTGGGCTTTCGGCACGTGGAGCATGGCCACCTGGAGGCCTGGGCGCGTCAGGGGGTGCTGCTGCTGAACACCTGCCTGACCGTGGAACAGGGCAACGCCGGCTCCCACCGCGGCCAGGGCTGGGAGGTCTTCACCGACAAGGCCATCGCCACCGTCAGCGCCGAGGCGCCGCCGTCGGTCTTTCTGCTGTGGGGCAGCCATGCCCGGCACAAGAAATCGCTGGTGGATGGCCGGCGCCATCTGGTGCTCGAGTCGCCCCATCCATCACCGTTGTCGGCCTATCGAGGCTTCTTCGGCAATCACCACTTCTCCCGGGCCAATGCCTTCCTCGAACAGCAAGGACGCCAGGCGGTTGACTGGCAGTTGCCGGCGACGCCATAG	228	K00769
COBv046_03319	hypothetical protein	MKDVRRMDDDDKLRAILRATNANVKHPGDDVLAWADRGTRRERRFAAARRPMGRARRGSAYGVAGNCQSTAWRPCCSRKALAREKW	ATGAAAGACGTTCGCCGCATGGACGACGACGACAAATTGCGCGCCATTCTACGCGCAACCAACGCCAACGTTAAGCACCCAGGGGACGACGTGTTGGCCTGGGCCGACCGGGGCACCCGGCGGGAGCGCCGCTTCGCCGCGGCACGCCGCCCTATGGGCCGCGCCCGCCGCGGCTCCGCCTATGGCGTCGCCGGCAACTGCCAGTCAACCGCCTGGCGTCCTTGCTGTTCGAGGAAGGCATTGGCCCGGGAGAAGTGGTGA	86	K03648
COBv046_03320	uracil phosphoribosyltransferase [Cobetia sp. L2A1]	MSVHAIDHPLVQHKIGLMREAGISTKSFRELAGEVAKLLTYEATQDLELIDYDLDGWSGETIKVKQLKGKKVTIVPILRAGLGMLDGVTDLIPSARISVVGLYRDEETLEPVPYFSKFAGDLDERMAIVIDPMLATGGSMVATLDMLRDRGCTLMKVIVLVAAPEGIKRVQDAYPDIEIYTASVDERLDENGYIVPGLGDAGDKIFGTR	ATGAGCGTCCATGCCATCGATCATCCGCTGGTCCAACACAAGATTGGACTGATGCGCGAGGCCGGTATCAGCACCAAGAGTTTTCGTGAGTTGGCGGGGGAGGTGGCCAAGCTGCTCACCTACGAAGCCACCCAGGATCTGGAGCTGATCGACTATGACCTGGACGGCTGGAGCGGCGAGACCATCAAGGTCAAGCAGCTCAAGGGCAAGAAGGTCACGATTGTGCCAATCCTGCGCGCGGGACTCGGGATGCTCGATGGCGTGACGGATCTGATCCCCAGTGCACGGATCAGTGTCGTGGGGCTGTATCGCGACGAAGAGACCCTGGAGCCGGTACCGTACTTTTCCAAGTTCGCCGGCGATCTCGATGAGCGCATGGCGATCGTGATCGATCCTATGCTGGCCACCGGTGGTTCGATGGTCGCGACCCTGGACATGCTGCGCGATCGTGGCTGCACGCTGATGAAGGTCATCGTGCTGGTAGCGGCCCCCGAGGGCATCAAGCGGGTGCAGGACGCCTACCCCGACATCGAGATCTATACCGCCTCGGTCGACGAACGCCTGGACGAGAACGGCTACATCGTGCCGGGCCTTGGTGATGCCGGCGACAAGATTTTCGGTACCCGTTAA	209
COBv046_03321	MULTISPECIES: ATP-binding cassette domain-containing protein [unclassified Cobetia]	MSLTLEDISRRVAGETHVDRVSLTLEPGSFNVLLGRTLAGKTSLMRLMAGLDQPSAGRILMHGEDVTGRQVRQRNVSMVYQQFINYPSHSVYANIASPLKIAGVGRQDVDRRVREVAEMLHIEHLLERTPLELSGGQQQRTAMARALVKDADLILFDEPLVNLDYKLREEFREELRTLFERRDCIAVYATTEPSEALALGGYTAVLHQGRLLQYGPTAEVYHRPATLTAAEMFSEPPINVLEGRVREGEVSFDSEVHFALDDDLAGLADGNYRFGVRPSHLTMTPRADDDLALDVAVELAEISGSETFLHVRNEHVALVAHLPGVHAFGVDEAIRLYFPVHRLYVFDGEGATVHVPRSAGAC	ATGTCCCTGACCCTTGAAGACATCTCCCGCCGGGTGGCTGGAGAGACCCATGTCGATCGCGTTTCGCTGACCCTGGAGCCGGGCTCGTTCAACGTCCTGCTGGGCCGGACCCTGGCCGGCAAGACGTCGTTGATGCGACTCATGGCTGGGCTCGATCAGCCGAGCGCCGGGCGGATCCTGATGCACGGTGAGGATGTCACCGGTCGCCAGGTGCGCCAGCGCAACGTGTCCATGGTCTATCAGCAGTTCATCAACTATCCGAGCCACAGCGTCTACGCCAACATCGCCTCGCCGTTGAAGATCGCCGGGGTGGGGCGCCAGGACGTCGATCGGCGGGTGCGCGAGGTCGCCGAGATGCTGCATATCGAGCACTTGCTGGAGCGCACGCCGCTGGAGCTTTCCGGGGGGCAGCAGCAGCGCACGGCGATGGCGCGAGCGCTGGTCAAGGATGCCGACCTGATTCTGTTCGACGAGCCGCTGGTCAACCTCGACTACAAGCTACGCGAGGAGTTTCGCGAGGAGCTTCGTACCCTGTTCGAAAGGCGTGACTGCATCGCCGTCTACGCCACGACGGAGCCCTCCGAGGCCTTGGCCCTTGGTGGCTATACCGCGGTTCTCCATCAAGGGCGCCTGCTGCAGTACGGTCCTACCGCCGAGGTCTATCACCGGCCGGCGACGCTCACCGCCGCAGAGATGTTTTCCGAGCCGCCGATCAATGTCCTCGAAGGGCGGGTCAGAGAGGGTGAGGTGAGCTTCGACAGCGAAGTCCATTTCGCCCTCGACGACGACCTGGCGGGCCTCGCCGACGGCAACTATCGCTTCGGGGTACGCCCCTCGCACCTCACCATGACGCCGCGCGCCGACGACGACTTGGCGCTGGATGTCGCGGTGGAACTCGCCGAGATCAGCGGGTCGGAGACCTTCCTTCACGTGCGTAATGAACATGTTGCGTTGGTTGCCCACCTGCCAGGGGTGCATGCCTTCGGCGTCGATGAGGCCATTCGCCTCTACTTTCCGGTGCACCGGTTGTACGTCTTCGATGGCGAAGGCGCGACCGTTCACGTACCGCGATCTGCAGGAGCGTGCTGA	362	K00761
COBv046_03322	ABC transporter ATP-binding protein [Cobetia sp. MB87]	MAEITLSGLAHSYQASPAGAADYAIRHLDHVWEQGGAYALLGPSGCGKSTLLNIISGLLAPSEGEVRFDGVAVNDLPPEARNIAQVFQFPVVYDTMTVFDNLAFPLRNVKTPEAKVRERVAEVAEILELTDRLERKARNLSADDKQKVSMGRGLVRDNVSAILFDEPLTVIDPQLKWKLRRKLKEIHRRFAVTMIYVTHDQLEASTFADKIAVMYDGQIVQFGTPRELFERPNHTFVGYFIGSPGMNFIEVHARDGEVVSGAFPLVLDAATARRVAQVCRDSSNVKLGIRPEFVEVCTEAGADTMTARVLQVQDLGTYAIVHLGLGEISLKARIDEGQPMPGHEAHVHFPAQHLGLYVDEFRREDRR	ATGGCCGAAATCACCCTGTCGGGGCTCGCCCACAGCTACCAGGCTAGCCCTGCCGGCGCCGCCGATTACGCGATCCGGCACCTCGATCATGTGTGGGAGCAGGGCGGCGCCTACGCCTTGCTTGGGCCGTCGGGCTGCGGCAAGTCGACGCTGCTCAACATCATCTCGGGCCTCTTGGCGCCCTCCGAGGGGGAGGTCCGCTTCGACGGGGTGGCGGTCAATGACCTTCCCCCCGAGGCACGCAACATCGCTCAGGTGTTCCAGTTCCCGGTGGTCTACGACACCATGACGGTGTTCGACAATCTGGCGTTTCCGTTGCGCAACGTGAAGACCCCGGAGGCCAAGGTGCGCGAGCGTGTCGCCGAAGTCGCCGAGATCCTCGAATTGACCGACCGCCTGGAACGCAAGGCCCGCAATCTGTCTGCCGACGATAAACAGAAGGTGTCGATGGGCCGAGGCCTGGTGCGTGACAACGTCTCGGCGATCCTGTTCGACGAGCCGCTGACCGTGATCGACCCGCAGCTGAAATGGAAACTGCGGCGCAAGCTCAAGGAGATCCACCGACGCTTCGCGGTCACCATGATCTACGTGACCCATGATCAGCTCGAGGCGTCGACGTTTGCCGACAAGATCGCGGTGATGTACGACGGTCAGATCGTGCAGTTCGGCACGCCGCGAGAGCTGTTCGAACGGCCCAATCACACCTTCGTCGGCTATTTCATCGGTAGCCCGGGGATGAATTTTATCGAGGTGCACGCGCGGGACGGCGAGGTGGTCAGTGGCGCGTTTCCGCTGGTGCTGGACGCCGCAACGGCTCGTCGGGTGGCGCAGGTGTGCCGGGACTCCAGCAACGTCAAGTTGGGGATTCGCCCGGAGTTCGTCGAGGTCTGCACCGAGGCCGGCGCTGACACCATGACGGCGCGGGTGCTCCAGGTTCAGGACCTGGGCACCTATGCGATTGTCCATCTCGGCCTCGGCGAGATCTCGCTCAAGGCGCGGATCGACGAAGGCCAGCCGATGCCCGGCCACGAAGCCCATGTGCACTTCCCGGCCCAGCACCTGGGTCTTTACGTCGATGAATTTCGGCGGGAGGATCGGCGATGA	367	K17324
COBv046_03323	MULTISPECIES: ABC transporter permease subunit [unclassified Cobetia]	MNKVRNNRAWWLVLPMLALVAFSAIVPLMTVVNYSVQDVFDANTRFFTGTEWFVKMLNDPALQAALARQFAFSMTILAIEVPLGVGIALLMPKRGIRASLVLILVTLPLLIPWNVVGSIWQIFTRGDIGLMGWSLRELGYPYNLTSSPVDAWVTIVIMDVWHWTPLVALLCYSGLQAIPEAYYQAARIDRASRWAVFRYIQLPKLTNVLVIGVLLRFMHSFMIYAEPFVLTGGGPGSSTTFLSQSLAIMATAQFDVGPSAAFSLIYFLIILLVCWVFYTAIMQMQKDRQAGGPHE	ATGAACAAGGTACGTAACAACCGGGCCTGGTGGCTGGTGCTGCCGATGCTGGCGCTGGTGGCGTTTTCGGCCATCGTGCCGCTGATGACGGTGGTGAACTACTCCGTGCAGGACGTCTTCGACGCCAATACGCGCTTCTTCACCGGCACCGAATGGTTCGTCAAGATGCTCAATGATCCGGCGTTGCAAGCGGCGTTGGCGCGCCAGTTCGCCTTCTCGATGACGATCCTGGCCATCGAGGTGCCGCTGGGCGTCGGCATCGCGCTGTTGATGCCCAAACGCGGGATTCGTGCCTCCCTGGTGTTGATACTGGTGACCCTGCCACTGCTGATTCCGTGGAATGTGGTCGGCAGCATCTGGCAGATATTTACCCGGGGCGACATCGGCCTGATGGGCTGGAGCCTGCGTGAGCTCGGGTATCCGTACAACCTCACCTCGAGTCCCGTCGATGCCTGGGTGACCATCGTGATCATGGACGTCTGGCACTGGACGCCACTGGTGGCGCTGTTGTGCTATAGCGGCCTGCAGGCCATTCCCGAGGCCTATTACCAGGCGGCGCGGATCGACCGGGCGTCGCGCTGGGCGGTGTTTCGCTACATTCAGCTGCCCAAGTTGACCAACGTGCTGGTGATCGGAGTGCTGCTGCGCTTCATGCACTCCTTCATGATCTACGCCGAACCGTTCGTGCTGACGGGGGGCGGTCCGGGGAGCTCGACCACCTTCCTCAGTCAGTCGCTGGCGATCATGGCGACGGCGCAGTTCGATGTCGGCCCGTCGGCGGCCTTCTCACTGATCTATTTCCTGATCATCCTGCTGGTGTGCTGGGTGTTCTATACCGCGATCATGCAGATGCAGAAGGATCGCCAGGCGGGAGGCCCGCATGAGTGA	295	K17325
COBv046_03324	MULTISPECIES: carbohydrate ABC transporter permease [Cobetia]	MSESRHQQAAATEADHAQAEGPTMTPQQAHALAAREAAHRRRRARPKGRRLRSGLLLGAYLVFVLLPIYWLVNMSLQTNAEILGELTLWPQALTLDNYTKIFTDANWYMGYVNSMTYVLMNMAISMAVALPAAYAFSRYSFIGDKHLFFWLLTNMMAPPAVFLLPYFQLYYTVGLFDTHIAVALAHCLFNIPLAVWILEGFMSSVPKEIDETAFIDGYRFPRFFLTIFLPLIRSGIGVTLFFLFMFSWVELLLARTLTSTAAQPIASVMTRTSTASGIDWGTLAAAGVLTIVPGVVVVFFVRHHIAKGFALGRT	ATGAGTGAGTCACGCCACCAGCAGGCCGCCGCGACCGAGGCGGATCATGCCCAGGCCGAGGGGCCAACGATGACACCACAGCAGGCGCATGCGCTGGCCGCACGGGAGGCGGCGCACCGGCGTCGGCGAGCACGACCGAAGGGGCGCCGGCTCCGTTCCGGGCTGCTCCTCGGAGCCTACCTGGTGTTCGTCTTGTTGCCGATCTACTGGCTGGTCAACATGTCGCTGCAGACCAATGCCGAGATTCTCGGCGAGCTAACGCTCTGGCCCCAGGCGCTGACGCTGGACAATTACACCAAGATCTTCACCGACGCCAACTGGTACATGGGCTACGTGAACTCGATGACCTACGTGCTGATGAACATGGCGATCAGCATGGCAGTGGCGTTGCCCGCCGCCTATGCCTTCAGTCGATACTCCTTCATCGGCGACAAGCACCTGTTCTTCTGGCTGCTGACCAACATGATGGCGCCCCCGGCGGTGTTTCTGCTGCCGTATTTTCAGCTCTATTACACCGTCGGGCTTTTCGATACGCATATCGCCGTGGCGCTGGCGCACTGTTTGTTCAACATCCCTCTGGCGGTGTGGATTCTCGAGGGCTTCATGAGCAGCGTGCCCAAGGAGATCGATGAAACCGCCTTCATCGATGGCTATCGGTTCCCGCGCTTTTTCCTGACCATCTTCCTGCCACTGATTCGCTCAGGCATCGGCGTGACGCTGTTCTTCCTGTTCATGTTTTCCTGGGTCGAACTGCTGCTGGCTCGCACCCTGACCTCCACCGCGGCCCAGCCCATCGCATCGGTCATGACCAGAACCTCGACCGCTTCCGGCATCGACTGGGGCACCCTCGCCGCCGCCGGTGTATTGACCATCGTCCCCGGGGTGGTGGTGGTGTTCTTCGTGCGTCATCACATCGCCAAGGGCTTCGCCCTGGGCCGTACCTGA	314	K17322
COBv046_03325	hypothetical protein	MSWMVWTLPTAIFFAAIAVLLVAMTTWELVSPTVERRGFLPMTTTRGDRFFIGMLSAGYIHLAVVGFTSLSLWMALGVSVIWMLVLLRWG	ATGTCCTGGATGGTGTGGACGCTGCCCACGGCAATCTTCTTCGCCGCCATCGCGGTGCTGCTGGTCGCCATGACGACGTGGGAGCTGGTGTCGCCCACGGTTGAGCGGCGAGGCTTTCTGCCCATGACCACGACCCGTGGTGATCGGTTTTTCATTGGCATGCTGTCGGCGGGTTATATCCACCTGGCAGTAGTCGGTTTCACATCGCTGAGCCTGTGGATGGCGCTTGGCGTGTCAGTGATCTGGATGCTGGTGCTATTGCGCTGGGGGTAA	90	K17323
COBv046_03326	ABC transporter substrate-binding protein [Cobetia sp. 2AS1]	MKAKPMSRATLATAIMLAAFGAHAQDDVDATIERLVDEVFPDSTLSREEKIAELQWFAKAAEPFRGMQINTVAEGLTTHTWERDVLVPAFNELTGIELTHNIIGEGDVVQNMQTQMQSGRNIYDAYVNDSDAIGTHIRYGSTINLTEAMANEWQDLTLPTLDLDDFIGLQYTTGPDGNLYQLPDQQFANLYWFRYDWFNRDDFKSQFRDIYGYDLGVPTNWTAYQDIAEFFSEHVGEIDGETVYGHMDYGRRDPSLGWRFHDSWLSMAGMGSPGVPFGNPVDDWGIRVDDQSRPVGASVSRGGATNSPASVFAVTKMVDWLRDYAPPEAQGMTFGEAGPVPAQGNVAQQIFWYTAFTADMVSPEVAVTDDEGNPKWRMAPSPVGPYWEEGMKVGYQDVGAWTFFDSTPQDRRSAAWLFAQFSVSKTVSLEKLMAGLTPIRRSDVFSDQMTDMAPKLGGLVEFYRSPNESQWTPTGTNVPDYPRMAPLWWQNLAPAVNGDISAQEALDNLANDLDNIMARLARAKVFATYEPVLNEPKDPEEWLSQPGSPKAKLDDEMPQGTTVPYEEMMADWMAAGTKE	ATGAAAGCGAAACCCATGAGTCGAGCAACGCTGGCCACCGCCATCATGCTCGCCGCGTTTGGAGCCCACGCCCAGGATGATGTCGATGCCACCATCGAGCGACTGGTCGATGAGGTGTTCCCGGATTCGACCCTGTCTCGTGAGGAGAAGATTGCCGAGCTGCAATGGTTCGCCAAGGCCGCCGAGCCCTTCCGTGGCATGCAGATCAATACGGTGGCCGAGGGGTTGACCACCCACACCTGGGAGCGAGATGTCCTGGTGCCCGCCTTCAACGAGTTGACCGGCATCGAACTGACCCACAACATCATCGGCGAAGGGGATGTGGTGCAGAACATGCAGACCCAGATGCAGTCGGGGCGCAACATCTACGATGCCTACGTCAACGATTCTGATGCCATCGGTACCCACATTCGCTACGGCTCGACGATCAACCTCACCGAGGCCATGGCCAATGAGTGGCAGGATCTGACGCTGCCAACCCTGGATCTGGATGACTTCATCGGCCTCCAGTACACCACCGGCCCCGACGGCAACCTTTACCAGTTGCCCGATCAGCAGTTCGCCAACCTTTACTGGTTCCGCTACGACTGGTTCAACCGCGACGACTTCAAGAGCCAGTTTCGTGACATCTATGGCTACGATCTTGGTGTGCCGACCAACTGGACGGCCTATCAGGACATCGCCGAATTTTTCAGTGAGCACGTCGGCGAGATCGATGGTGAAACGGTCTATGGGCACATGGATTACGGGCGGCGCGACCCGTCGCTGGGCTGGCGCTTCCATGACTCCTGGCTGTCCATGGCAGGGATGGGCAGCCCCGGGGTGCCATTCGGCAATCCTGTCGATGACTGGGGCATTCGTGTCGATGACCAGAGTCGGCCCGTGGGCGCGAGCGTGAGCCGCGGTGGTGCCACCAACTCGCCGGCCTCGGTGTTTGCCGTGACCAAGATGGTCGATTGGCTGCGGGATTATGCCCCGCCCGAGGCTCAAGGGATGACCTTCGGAGAGGCGGGGCCGGTCCCCGCGCAGGGCAACGTGGCCCAGCAGATCTTCTGGTACACCGCCTTCACCGCGGACATGGTCAGCCCTGAGGTGGCGGTGACCGACGACGAGGGCAATCCGAAGTGGCGAATGGCGCCGTCGCCGGTGGGCCCGTACTGGGAGGAGGGCATGAAGGTCGGCTATCAGGACGTGGGAGCCTGGACCTTCTTCGACTCGACCCCGCAGGATCGGCGCAGTGCCGCCTGGCTGTTCGCCCAGTTCAGCGTGTCCAAGACGGTATCCTTGGAGAAGCTGATGGCGGGCCTGACGCCGATACGTCGTTCCGATGTGTTCTCCGACCAGATGACCGACATGGCGCCGAAGCTCGGTGGTCTGGTGGAGTTCTATCGTAGCCCCAATGAATCCCAGTGGACGCCGACCGGGACCAACGTGCCGGATTATCCGCGCATGGCGCCGCTGTGGTGGCAGAACCTGGCGCCGGCAGTTAACGGCGATATCTCCGCGCAGGAAGCGCTGGACAACCTCGCCAACGATCTCGACAACATCATGGCGCGTCTGGCCAGGGCGAAGGTGTTCGCGACCTACGAGCCGGTGCTCAACGAACCCAAGGACCCCGAGGAGTGGCTGTCGCAGCCGGGCTCGCCGAAGGCCAAGCTCGACGATGAGATGCCCCAGGGAACCACGGTCCCTTACGAAGAGATGATGGCGGACTGGATGGCCGCCGGCACCAAGGAGTAA	579
COBv046_03327	uracil-xanthine permease family protein [Cobetia sp. 5-11-6-3]	MTDSSSSQAPSSRAPTAAPTDSLPRLLLTGAQMLFVAFGALVLVPLLTGLDPNVAMFTAGIGTLVFHATTRMTVPVFLASSFAFIAPIQGSIANFGVSATLGGLMAAGLVYVVISQVVRLKGTGWLHRLLPPVVVGPVIMVIGLALAPVAVSMATGETSETIGYGQAMVLSMSSLLVTLVLAVFGRGLLRLVPIMGGIVAGYLLALVMGVVDFTPVSEAAWLALPSFTAPSFHWAAILFMIPVAIAPAVEHIGDMVAIGSVTRHNYLERPGLHRTLLGDGLATMSAGVFGGPPNTTYSEVTGAVTLTRAFDPRIMVAAAVTAILLAFFAKLGAVLQTIPGPVMGGIMTLLFGSIAVVGMNTLVRAGQALTAARNLVVVSLILVFGIGGMHVGGGQFSLQGVSLAALVGIALNLVLPRASED	ATGACCGATTCTTCGTCCAGCCAGGCGCCTTCCTCCCGGGCACCAACGGCTGCCCCTACCGATTCCCTGCCGCGCTTGCTGCTCACCGGCGCGCAGATGCTTTTCGTGGCCTTCGGTGCCCTGGTGCTGGTGCCATTGCTCACCGGGCTCGATCCGAACGTGGCCATGTTCACCGCCGGTATCGGGACCCTGGTCTTTCATGCCACCACGCGCATGACCGTCCCGGTGTTCCTGGCGTCGTCATTCGCCTTCATTGCGCCGATCCAGGGCTCCATCGCCAACTTTGGCGTCTCGGCCACCCTCGGCGGCCTGATGGCGGCAGGCCTCGTCTATGTCGTCATCTCCCAAGTCGTGCGCCTCAAGGGCACGGGTTGGCTGCATCGCCTGCTGCCGCCGGTGGTGGTCGGGCCGGTGATCATGGTCATCGGCCTGGCGCTGGCGCCGGTGGCGGTCAGCATGGCGACCGGGGAGACCAGCGAGACCATCGGCTATGGGCAGGCCATGGTGTTGTCCATGTCGAGCCTTCTGGTGACGCTGGTTCTGGCCGTATTCGGCCGTGGCCTGCTGCGCCTGGTGCCGATCATGGGGGGAATCGTGGCCGGCTACCTGCTGGCGTTGGTGATGGGAGTGGTCGACTTCACGCCGGTGAGCGAGGCCGCGTGGCTGGCGCTGCCGTCATTCACTGCGCCGAGTTTTCACTGGGCCGCGATCCTGTTCATGATTCCGGTGGCCATCGCGCCGGCGGTGGAGCATATCGGCGACATGGTGGCGATTGGCTCGGTCACCCGGCATAACTATCTGGAACGACCGGGTCTGCACCGTACCCTGCTCGGTGACGGCCTGGCGACCATGTCGGCCGGGGTGTTCGGCGGGCCGCCCAACACGACCTACTCGGAGGTGACCGGGGCGGTGACGCTGACCCGTGCCTTCGATCCGCGAATCATGGTGGCGGCGGCGGTGACGGCGATCCTGCTGGCGTTCTTCGCCAAGCTTGGCGCGGTGCTGCAGACCATTCCGGGGCCGGTCATGGGGGGCATCATGACGCTGCTGTTTGGCTCCATCGCGGTGGTCGGCATGAACACCCTGGTGCGTGCCGGCCAGGCGCTCACCGCGGCGCGCAACCTGGTGGTGGTATCGCTGATTCTGGTATTTGGCATAGGCGGGATGCACGTCGGCGGTGGGCAGTTCAGTCTCCAGGGCGTGAGCCTTGCGGCCCTGGTCGGCATCGCGTTGAACCTGGTGTTGCCGCGCGCCAGCGAAGACTGA	421	K17321
COBv046_03328	MULTISPECIES: cupin domain-containing protein [Cobetia]	MQDAFDVGARLRQLRQEKQLSQRELAKRAGVTNSTISLIELNNVSPSVSSLKKILDALPVSISAFFAGDEPNHPSPFYRASELTDIGDGQLSWRLVAARRPDRRMSVLHERYPPGADTGADMLEHDGEEGGVVIAGEIELTVDGEVGHLAAGDAYYFDSRLPHRFRNTGDDECVIVSANTPPTFSDGGQELHHA	ATGCAAGACGCCTTTGACGTCGGCGCTCGCCTCCGGCAGCTACGCCAGGAAAAGCAACTTTCTCAACGCGAGCTTGCCAAACGCGCCGGCGTGACCAACAGCACCATCTCGCTGATCGAACTCAACAACGTCAGCCCGTCGGTCAGCTCACTGAAGAAGATACTTGACGCACTCCCCGTCTCCATCAGCGCGTTCTTCGCCGGCGACGAACCCAACCATCCGAGCCCGTTCTACCGCGCCTCGGAACTCACCGACATCGGCGATGGCCAGCTATCCTGGCGCCTGGTGGCGGCAAGGCGCCCCGACCGGCGCATGTCGGTACTGCATGAACGCTACCCCCCCGGAGCAGACACCGGCGCCGACATGCTTGAACACGACGGAGAGGAAGGCGGCGTGGTCATCGCCGGCGAAATCGAGCTGACCGTCGATGGCGAGGTCGGCCACCTCGCCGCGGGAGACGCCTACTACTTCGACTCACGGTTGCCCCACCGGTTTCGCAATACCGGCGACGACGAGTGCGTGATCGTCAGCGCCAACACCCCGCCGACCTTCTCCGATGGCGGCCAGGAACTGCACCACGCCTGA	194	K02824
COBv046_03329	hypothetical protein	MNIGGNAPDKMFLVAPSEYHLSIISHMCRHTAQHRP	ATGAACATAGGAGGTAATGCCCCCGATAAGATGTTCCTCGTGGCGCCAAGCGAGTATCATCTGTCGATCATTTCACACATGTGTCGGCACACCGCTCAGCACCGCCCTTGA	36
COBv046_03330	molybdenum cofactor guanylyltransferase MobA [Cobetia sp. L2A1]	MSRLAAREVTGVVLAGGQGRRMGGVDKGLVPFAGRPLVAHAAACLRPHVGELVINANRHRDAYAEHADRVITDVEDGFQGPLMGIYSGLRAARTPWVVFIPCDSPALPGDLVVRLVAGLAERGEGTDILVAHDGERLHPVVALMRRSLADDLHQALLAGERKIDRWYARHAWAPHDLSDCAAAFANLNTEEERVRLEAQLSEARP	GTGTCCAGGCTAGCGGCCAGAGAAGTGACCGGAGTGGTATTGGCAGGTGGGCAGGGACGTCGCATGGGCGGTGTCGACAAGGGCTTGGTTCCCTTCGCTGGGCGGCCGCTTGTGGCGCATGCCGCAGCGTGTCTGCGCCCCCACGTTGGCGAACTGGTGATCAACGCCAACCGCCACCGCGATGCCTATGCCGAACATGCCGATCGTGTAATCACCGATGTGGAAGACGGGTTTCAGGGACCCTTGATGGGCATCTACAGCGGCCTGCGTGCCGCGCGGACGCCGTGGGTCGTATTCATCCCTTGTGATTCACCGGCCTTGCCCGGAGATCTGGTGGTGCGACTCGTGGCGGGGCTTGCCGAGCGCGGCGAGGGGACCGATATCCTGGTCGCCCACGACGGTGAGCGACTGCATCCGGTGGTCGCCTTGATGCGGCGGTCCCTGGCGGATGACCTCCACCAGGCTCTGCTGGCCGGAGAGCGCAAGATAGATCGTTGGTACGCCCGTCATGCCTGGGCCCCGCACGACCTGTCGGACTGCGCGGCGGCGTTCGCCAACCTCAACACCGAAGAGGAGCGTGTGCGGCTCGAGGCGCAGTTGTCGGAGGCGCGCCCGTGA	205
COBv046_03331	molybdopterin-guanine dinucleotide biosynthesis protein B [Cobetia marina]	MSGDDVSVPDVLRPERALLGIAAWSGTGKTTLLEALLPRLDGMGLRCAVIKHAHHSFEVDQPGKDSHRLRQAGASPMLVASRSRVALMMETPDRQEADLSLLLAMVEPLSPDLILVEGFKRWPLPKLELHRATLGEPLLATQDPWVQAVAVDSDLRLPERVERLDLNDTAAIAEWVRGWTQQWPSHCERLLGRKERS	GTGAGCGGAGACGACGTGAGCGTGCCGGATGTGTTGCGCCCTGAGCGCGCTCTGCTTGGCATCGCGGCCTGGAGTGGTACCGGCAAGACGACACTGCTGGAAGCGCTCCTGCCGAGGCTCGATGGGATGGGGCTGCGCTGCGCCGTGATCAAGCATGCCCACCATAGCTTCGAGGTCGACCAGCCGGGGAAAGATAGCCACCGGCTGCGCCAGGCGGGAGCCTCGCCGATGCTCGTCGCTTCTCGGTCCCGGGTGGCGCTGATGATGGAAACACCGGATCGCCAGGAGGCCGACCTGAGTCTGCTGTTGGCCATGGTCGAGCCGCTCTCGCCAGATCTTATCCTGGTCGAGGGATTCAAGCGCTGGCCGCTGCCGAAGCTTGAGCTGCACCGCGCGACGCTCGGCGAGCCGCTGTTGGCGACACAGGATCCTTGGGTGCAGGCCGTCGCCGTGGATAGCGACCTGAGGCTTCCCGAGCGGGTAGAGCGCCTCGATCTCAACGACACCGCGGCCATCGCGGAGTGGGTTCGAGGGTGGACGCAGCAGTGGCCAAGTCACTGCGAGCGCCTGCTCGGGAGGAAGGAGCGCTCATGA	197	K03752
COBv046_03332	molybdopterin-binding protein [Cobetia amphilecti]	MTTLSCFELGERMLSVAEAHEALLTLVPRPLASERVALVEAHGRVLAQDVTAGFDVPRHTNSAMDGIALRWPQDAARQGGAWRRVGEALAGHPYTGRLGVGECIAITTGAALPEGADTVIMIEQTSSVGDAVSVHAVERVKPGQHVRQAGEDLARGQVALAAGHRLEAAALGLLASLGIATVAVRRRPRVAVFSTGDEVTAPGDAVGHAGIYDANRFSLIGLLREQGAEVVDLGIVVDDPAALEECLGEAARVADLVVSSGGVSVGQADHTKAAVERLGRLTLWRIALRPGRPLACGVLGERRVPFLGLPGNPVACLVTALRFMVPMVAALEGRAPLVPGLSAVADGTFRSRLGRTDFNRGHYHSDAQGTLRVVNTGAQGSGILSSMVSANCLVEIADDREAAAPGDIVTIHPLFRFP	ATGACGACGCTGTCGTGTTTCGAGCTGGGCGAGCGAATGCTCTCCGTGGCAGAGGCGCATGAGGCCTTGTTGACCCTGGTGCCGCGACCGCTGGCATCAGAACGTGTGGCGCTGGTCGAGGCCCACGGGCGTGTGCTGGCTCAAGATGTCACGGCCGGCTTCGATGTCCCACGGCATACCAACTCGGCGATGGATGGCATCGCCTTGCGCTGGCCCCAGGACGCGGCACGCCAAGGCGGCGCCTGGCGCCGGGTCGGCGAGGCACTCGCCGGACATCCCTACACGGGTCGACTGGGCGTTGGGGAATGCATCGCCATCACGACCGGCGCGGCGCTGCCCGAGGGCGCCGATACCGTTATCATGATCGAGCAGACCTCGTCGGTGGGTGATGCGGTGTCGGTGCACGCCGTCGAGCGCGTGAAGCCTGGTCAGCATGTGCGTCAGGCGGGCGAGGATCTTGCCCGGGGCCAGGTGGCACTGGCCGCCGGGCACCGACTCGAGGCTGCGGCACTGGGACTGCTGGCGTCGCTCGGCATCGCCACCGTTGCGGTGCGTCGACGACCTCGGGTCGCGGTGTTCTCCACCGGTGATGAAGTCACGGCTCCCGGCGACGCGGTGGGACACGCGGGCATCTATGACGCCAACCGCTTTTCGCTGATCGGCCTGCTTCGGGAGCAGGGCGCCGAGGTCGTCGACCTGGGTATCGTCGTCGATGACCCCGCCGCGCTGGAGGAGTGCCTCGGCGAGGCGGCGCGCGTCGCCGACCTGGTGGTGTCCAGCGGCGGGGTGTCGGTCGGGCAGGCCGACCATACCAAGGCGGCGGTGGAGCGCCTGGGGCGGCTGACCCTCTGGCGCATTGCGCTGCGGCCGGGGCGACCTCTGGCCTGCGGCGTGCTCGGCGAGCGCCGGGTGCCGTTTCTTGGATTGCCGGGCAATCCGGTGGCTTGCCTGGTCACCGCGCTGAGGTTCATGGTGCCGATGGTGGCGGCCTTGGAAGGGCGTGCCCCCCTGGTGCCGGGCCTGTCGGCGGTGGCCGACGGGACCTTCCGCTCGCGGCTTGGGCGCACGGACTTCAATCGCGGCCACTATCATAGCGACGCGCAGGGGACATTGCGCGTGGTCAATACCGGTGCCCAGGGATCCGGTATCCTGTCCTCGATGGTTTCGGCCAATTGTCTGGTCGAGATTGCCGACGACAGGGAAGCGGCGGCCCCGGGCGATATCGTGACGATTCACCCTCTTTTTCGTTTTCCTTGA	418	K03753
COBv046_03333	cyclic pyranopterin monophosphate synthase MoaC [Cobetia amphilecti]	MTLSHLNARGEASMVDVGDKAETRREATATGAIFMAPATLSLLVDGRLPKGDVLATARIAGIQAAKRTHELIPLCHQLALSKVAVDFEIDGPAGCVRVSATCRLTGRTGVEMEALTAVSVACLTLYDMCKAVDKDMTIAEVCLAAKTGGKSGDYRRQSWGDAGPIVTASAGETPIVTSPGVAGELTLGLCSQGAPSVRVKCLAELRERLGIGETTVALDRLPSADVAGLKTALKAIDERFQGLDQGRVLCAVNQVMAGDSTRLTSEDEVAFFPPVTGG	ATGACGCTTTCCCATCTCAATGCGCGCGGCGAGGCCAGCATGGTCGATGTCGGCGACAAGGCTGAAACCCGCCGCGAGGCCACCGCCACCGGGGCGATCTTCATGGCGCCGGCGACACTGTCACTGCTCGTGGACGGCCGTCTGCCCAAGGGCGACGTGCTGGCCACGGCGCGGATCGCCGGGATCCAGGCGGCCAAGCGCACCCACGAACTGATTCCGCTTTGCCACCAGTTGGCGCTGTCGAAGGTCGCGGTCGACTTCGAGATCGATGGACCGGCGGGGTGCGTGCGTGTCTCGGCGACCTGTCGGCTCACCGGTCGCACAGGCGTAGAGATGGAGGCACTGACTGCCGTATCGGTCGCGTGCCTGACGCTTTATGACATGTGCAAGGCGGTAGACAAGGACATGACGATCGCCGAGGTGTGTCTTGCTGCCAAGACCGGCGGCAAGTCCGGCGATTATCGACGTCAGTCGTGGGGGGACGCAGGGCCGATCGTCACCGCATCGGCCGGTGAGACACCGATCGTCACAAGCCCAGGGGTGGCGGGGGAGTTGACGCTGGGGCTGTGTTCCCAGGGCGCGCCTAGCGTTCGCGTGAAGTGCTTGGCCGAACTGCGTGAGCGGTTGGGCATCGGCGAGACCACGGTAGCGCTGGACCGTCTGCCGAGCGCCGATGTCGCGGGGCTCAAGACGGCGCTGAAGGCCATTGATGAGCGCTTCCAAGGGCTGGACCAGGGGCGAGTGTTGTGTGCAGTGAACCAGGTCATGGCCGGTGACTCGACCCGCCTGACCAGTGAAGACGAGGTGGCCTTCTTTCCGCCGGTCACGGGAGGTTAG	278	K03750
COBv046_03334	MULTISPECIES: molybdopterin synthase catalytic subunit MoaE [Cobetia]	MIRVQEEPFDAGLEQQALLGGRTDIGAVVAFTGLVRDFNERPEVTALTLEHYPGMTQASLRQIVDEASARWSLDDVTLIHRVGRLCPGDPIVLVVVASAHRRAAFEACDFLMDHLKTRAPFWKKEHTASGDYWVSERHQDQQDARRWEASES	ATGATTCGGGTGCAAGAGGAACCCTTCGATGCGGGTCTGGAGCAGCAAGCGCTGCTGGGCGGACGCACCGATATCGGGGCGGTTGTCGCCTTCACGGGCCTGGTCCGCGATTTCAATGAGCGTCCCGAGGTGACGGCGCTGACGCTGGAGCACTATCCCGGCATGACCCAGGCTTCACTCCGGCAGATTGTCGATGAAGCCTCGGCCCGCTGGTCGCTGGATGACGTTACCCTGATTCACCGGGTTGGACGTCTGTGCCCCGGAGATCCTATCGTATTGGTGGTGGTCGCCAGTGCGCATCGGCGGGCGGCGTTCGAGGCTTGCGATTTTCTGATGGATCATCTCAAGACCCGGGCGCCTTTCTGGAAGAAGGAGCATACCGCGAGTGGCGACTATTGGGTGTCGGAGAGGCATCAGGACCAGCAGGACGCTCGACGTTGGGAGGCAAGCGAGTCATGA	152	K03637
COBv046_03335	GTP 3',8-cyclase MoaA [Cobetia marina]	MTHTLIDDFGRRVSYVRLSVTDRCDFRCVYCMSEEMTFLPRAQVLTLEEIGQVARAFTELGVEKIRLTGGEPLVRRNIGELVSAIGALPGLKDFAMTTNGAGLRRHAEALKSGGLRRLNVSLDSLDAERFRRLTRTGDLAKVIDGIHAAQDAGFHRIKLNAVVLKGRNDDEVIDLVEFARRERLDISFIEEMPLGDVSDHSRAETYCSSDEVRELIESRHPLTATTEATAGPSRYFRMADSDTRVGFISPHSHNFCASCNRVRVTVEGRLLLCLGNEHSVDLRAVIRRYPGDGERLKAAIVDAMPLKPERHTFTTDGDVQVVRFMNMTGG	ATGACCCACACATTGATTGACGATTTCGGCAGGCGTGTCTCCTACGTGCGCCTGTCGGTCACGGATCGCTGCGACTTTCGCTGCGTGTACTGCATGAGCGAGGAGATGACCTTTCTGCCTCGGGCGCAGGTGCTGACCCTCGAAGAGATCGGGCAGGTCGCCAGGGCCTTCACCGAACTCGGCGTGGAAAAGATCCGACTCACCGGCGGTGAGCCTCTCGTGCGGCGTAACATCGGTGAGCTGGTGTCGGCCATCGGGGCGCTGCCCGGTCTCAAGGATTTCGCCATGACGACCAACGGTGCGGGGTTGAGGCGCCATGCCGAGGCACTCAAGAGCGGAGGGCTACGACGGTTGAACGTGAGTCTCGACTCGCTTGACGCCGAACGGTTTCGGCGTCTTACGCGGACCGGTGATCTCGCCAAGGTGATCGATGGCATCCATGCGGCGCAAGATGCCGGCTTTCATCGTATCAAGCTCAACGCTGTTGTGCTCAAGGGCCGCAATGACGATGAGGTGATCGATTTGGTGGAGTTTGCGCGTCGAGAGCGACTCGATATCAGCTTCATCGAGGAGATGCCCCTCGGCGATGTGTCTGACCACTCCCGGGCGGAAACCTATTGCTCGAGCGATGAGGTACGGGAGCTGATCGAAAGCCGGCACCCATTGACGGCGACCACCGAGGCCACGGCTGGCCCTTCACGCTACTTCCGCATGGCGGATAGCGACACTCGCGTCGGGTTTATTTCCCCCCACAGCCATAACTTCTGCGCTAGCTGCAATCGGGTCAGGGTGACGGTGGAAGGCCGGCTTCTGCTGTGCCTGGGTAACGAACATTCGGTGGATCTGCGTGCGGTCATACGCCGTTATCCGGGCGATGGCGAACGCCTGAAGGCGGCCATCGTCGACGCCATGCCGTTGAAGCCCGAACGCCACACTTTTACCACCGACGGCGATGTGCAGGTGGTCAGATTCATGAACATGACGGGTGGCTAG	330	K03635
COBv046_03336	MULTISPECIES: hypothetical protein [Cobetia]	MSSESLERIARNKNVARAAARQLSMEQLQKLAEVVEEVIEQKKGEDRQRQEDEVQKARKLAEIREQINEAGLSLDDLVAEQPKRKRGRPPKNASKT	ATGTCCAGTGAATCCCTGGAGCGCATCGCTCGGAACAAAAATGTTGCTCGCGCCGCCGCTCGCCAGCTGAGCATGGAACAGCTCCAGAAGCTCGCTGAGGTCGTCGAAGAAGTCATCGAGCAGAAGAAGGGCGAGGATCGTCAGCGTCAGGAAGACGAGGTGCAGAAGGCGCGTAAACTGGCGGAGATCCGCGAGCAGATCAATGAAGCCGGTCTGTCGTTGGATGACCTGGTAGCAGAACAGCCCAAGCGCAAGCGCGGTCGTCCACCGAAGAACGCCAGCAAGACCTGA	96	K03639
COBv046_03337	ribonuclease J [Cobetia sp. AM6]	MLKPRAEIRPRRRPPLYFLPLGGCGEIGMNLSLYGHEDHWIAVDCGMMIRQDLPDNPLQVPDLSALDTLGIQPRALVITHGHEDHIGAAAWLWPKWGCPILATPLAAALLRNKFTERGLATAAIEVIDPGEARDLAPFSVRFLPLTHSIPESCALLIQAGDHRVLHTGDWKLDPEPLIGTPVDEALFRSLAPVDLVVGDSTNAPVPGHSRSEGDVARALATAIAGCEGRVVVSCFASNLARVLAIGRAAARCGRRVSLMGRSMERLVATARGLGYLDDFPALVPVRDLGYLPPEEVLVIATGSQGEPRAALSRLAQGRHPHFELTAGDSVIFSAKAIPGNEYLIARLKRALERFEVILFDEFNHPELHASGHPAQEELKTLYEWLQPLHLLPAHGEPEHQQAHIELAEDLGISAPMAPSNGDLVRFDAQGLRLEQRLPLSPCIVQRNTVAPLAGMGAASAGGRQGTLFLALSVAAAEGGWTRIGRLMVDASQCSAMDEASFTDWLDDQLDDLRLPTLAALRQALQPRLLHWLADHLHRVPEVHLQLMATDTENLASDLS	ATGCTCAAGCCACGCGCCGAAATCCGCCCACGCCGACGCCCGCCGCTGTACTTTCTGCCGCTCGGCGGCTGTGGCGAGATCGGAATGAACCTAAGCCTTTATGGGCATGAGGACCATTGGATAGCGGTGGATTGCGGCATGATGATTCGCCAGGACCTGCCGGATAACCCCCTTCAGGTCCCCGACCTTTCTGCCTTGGATACCCTGGGCATCCAGCCTCGGGCACTCGTGATCACCCACGGCCATGAAGACCATATCGGCGCCGCCGCTTGGCTATGGCCGAAATGGGGCTGCCCTATCCTGGCCACGCCGCTGGCCGCGGCTCTGCTGCGCAACAAGTTCACCGAACGGGGCTTGGCGACCGCCGCCATCGAAGTCATCGATCCCGGTGAAGCCCGCGACCTGGCCCCGTTCTCCGTGCGGTTTCTGCCGCTGACACACTCCATTCCAGAGAGCTGTGCGCTGCTGATCCAAGCCGGGGACCACCGCGTCTTGCACACCGGAGACTGGAAGCTGGACCCGGAGCCGCTCATCGGCACACCGGTAGACGAAGCCCTTTTCCGCTCGCTGGCGCCGGTTGACCTGGTGGTGGGCGATTCGACCAACGCCCCTGTGCCTGGACATTCGCGCAGCGAAGGCGACGTCGCACGAGCCCTGGCGACAGCCATCGCCGGCTGCGAGGGGCGCGTCGTCGTCAGCTGTTTCGCCAGCAACCTGGCCCGGGTGCTGGCCATCGGCCGGGCGGCCGCTCGCTGTGGGCGTCGCGTCAGCCTGATGGGGCGCTCCATGGAACGCCTGGTGGCCACCGCTCGGGGCCTAGGTTACCTGGACGACTTCCCGGCACTGGTACCGGTTCGCGACCTCGGGTACCTGCCCCCGGAAGAGGTCCTGGTGATCGCCACCGGAAGTCAGGGAGAGCCTCGCGCGGCATTATCGCGCCTGGCCCAGGGTCGCCACCCGCACTTCGAACTGACGGCCGGCGACAGTGTGATTTTCTCGGCCAAGGCGATCCCCGGTAACGAGTACCTGATCGCACGCCTCAAACGTGCCTTGGAGCGTTTCGAGGTCATCCTGTTCGATGAGTTCAACCATCCCGAATTGCACGCATCCGGCCACCCCGCTCAGGAAGAGCTCAAGACACTCTATGAGTGGCTCCAACCGCTTCACCTGCTCCCTGCCCACGGCGAACCGGAGCACCAGCAGGCACACATCGAGCTGGCCGAAGACCTCGGCATCAGTGCGCCAATGGCACCCAGCAACGGCGACCTGGTTCGTTTCGATGCGCAGGGCCTGCGCCTCGAGCAACGACTACCGCTTTCCCCCTGCATCGTGCAGCGCAATACCGTCGCGCCACTGGCGGGCATGGGAGCGGCTTCCGCCGGTGGTCGTCAAGGCACGCTCTTCCTGGCCCTGTCGGTGGCCGCCGCAGAGGGTGGCTGGACGCGAATAGGACGACTCATGGTCGACGCCAGTCAATGCAGCGCCATGGACGAAGCCAGCTTCACCGATTGGCTGGACGACCAGCTCGACGATTTGCGCTTGCCGACCCTCGCAGCACTGCGCCAAGCCCTGCAGCCACGCCTGCTGCACTGGCTCGCCGATCACCTGCACCGCGTGCCCGAAGTCCATCTGCAACTGATGGCGACTGACACCGAAAACCTCGCCAGCGACCTGAGCTGA	559	K03746
COBv046_03338	MULTISPECIES: formyltetrahydrofolate deformylase [unclassified Cobetia]	MSHFYRLVVSCPDRVGIVARVSNFIAGHGGSITEASQHSDLAADRFFMRYEILADSIGMSLEALGEAFAPVAREFEMEWTLRDTRHKRRVVLMVSKESHCLVDLLYRWTAGELDCDIVGVISNHDDMRGMVEWHGIAYHHVPVTADGKREAFATVERLVEEAQADSIVLARYMQILPPALCQRYAGRVINIHHSFLPSFAGAKPYHQAYERGVKLIGATCHYVTDELDAGPIIEQDIHRVSHCHTPTALVRFGRDVEKTVLARGLGWHLEDRVLIHGNKTVVFA	ATGTCGCATTTCTATCGCCTGGTAGTGTCCTGCCCCGATCGGGTGGGCATCGTTGCTCGCGTGTCCAATTTTATTGCCGGTCACGGCGGGTCGATTACCGAGGCCAGTCAGCATTCGGATCTGGCGGCGGATCGCTTCTTCATGCGCTACGAGATCCTGGCGGACTCCATCGGCATGTCGCTGGAGGCCCTCGGTGAGGCCTTTGCGCCGGTGGCACGGGAGTTCGAGATGGAGTGGACCTTGCGCGATACACGGCATAAGCGTCGCGTCGTCCTGATGGTATCCAAGGAGTCCCATTGCCTGGTGGACCTGCTTTATCGCTGGACCGCGGGTGAGCTCGACTGCGACATCGTTGGCGTCATTTCCAACCATGATGATATGCGCGGTATGGTGGAGTGGCACGGCATTGCCTATCATCACGTGCCGGTCACTGCAGACGGCAAGCGCGAGGCCTTCGCCACGGTGGAGCGATTGGTCGAGGAGGCTCAGGCTGACAGCATCGTCCTGGCGCGCTACATGCAGATCCTGCCCCCGGCCCTGTGTCAGCGCTACGCCGGCCGCGTGATCAATATCCATCACAGCTTTCTGCCGTCGTTCGCCGGTGCAAAGCCTTACCATCAGGCCTATGAGCGTGGCGTCAAGCTGATCGGCGCGACATGTCATTACGTCACCGATGAGCTCGATGCCGGGCCGATCATCGAGCAGGACATCCATCGCGTCAGTCACTGCCACACGCCGACCGCTCTGGTTCGCTTTGGCCGTGATGTCGAGAAGACCGTGCTCGCCCGCGGTCTGGGCTGGCACCTGGAGGACCGCGTCCTGATCCACGGCAACAAGACGGTCGTTTTCGCCTAG	284	K12574
COBv046_03339	hypothetical protein	MSFSRMVLAPWIVWVATGVALVALAMAVSRRPWQALLQDHAMQHRWLAATVAVTVLWQLRAQAVDWLTLHLMFTTLMTLLFRAPLALLSLALVNLALVLVGRVEWPMLGVNLVVTGVVPVLVTVAMWRWVDRCLPKHPMVFLFVGGFWCAALSSLAAGLAVLGLMALGSSDPQAMFQAQEYARFLPLLMPSEAFISGMLLSILMFHHPHWVATFNDQRYLDDQ	ATGTCCTTTTCGCGTATGGTGCTGGCGCCCTGGATCGTCTGGGTGGCGACGGGAGTGGCCTTGGTGGCACTGGCCATGGCGGTGAGCCGGCGTCCGTGGCAAGCGCTGCTGCAGGATCATGCCATGCAGCATCGGTGGCTCGCGGCCACCGTGGCGGTCACGGTGCTGTGGCAGCTGCGCGCACAGGCCGTGGACTGGCTGACGCTGCACCTCATGTTCACCACCTTGATGACCCTGTTGTTCCGCGCCCCCCTGGCGTTGCTCAGCCTGGCGCTGGTCAACCTGGCGTTGGTGCTCGTCGGCCGGGTGGAGTGGCCGATGCTCGGCGTCAATCTGGTGGTGACCGGTGTGGTGCCCGTGCTCGTCACGGTGGCCATGTGGCGTTGGGTGGACAGGTGCTTGCCCAAGCATCCCATGGTGTTTCTGTTTGTCGGCGGCTTCTGGTGTGCAGCGCTGTCGAGCCTGGCCGCGGGGCTTGCGGTGCTGGGCTTGATGGCGTTGGGCTCGAGTGATCCGCAAGCGATGTTTCAGGCCCAGGAGTACGCCCGCTTCCTGCCGTTGCTGATGCCCTCGGAGGCGTTTATCAGTGGCATGTTGCTGAGCATTCTGATGTTCCATCATCCGCACTGGGTCGCGACCTTCAACGATCAGCGCTACCTGGATGATCAATAA	223	K01433
COBv046_03340	L-aspartate oxidase [Cobetia sp. QF-1]	MANATLDVLIIGGGVAGLAMALEIADHRPVTLLRPGNEAQGASRWAQGGIAAVLSPQDDVEAHIHDTLVAGDGLCDEEAVRFTVEQGPAAIEWLLGLGVPFTPDPDPAAGYPYHLTREGGHNARRIIHADDATGRAVTDTLLAKAAAHPNITLRSDLTAVTLLPDATGACRGALCLTPEGDMVTLQARDTVLATGGASGLYRHTTSPSPASGEGMAMAYDLGAELMNLEFQQFHPTCLYDPEGPPFLVSEAVRGEGGLLLNVRGERFMPAIDERAELAPRDVVARAIDAEMQRTASHHVLLDIRHLGDEAIRHHFPTIHAHCLSRGLDIATTPIPVVPAAHYSCGGVATDLAGATSVRGLFAIGEVACTGLHGANRMASNSLLECLVFARSAADHLRHATLARPTSDTTTASAGGTVRLESAQIHAWRERMREEMSARVAIVRGDEGLARAAQTLAALANDIDLAAADAALDADLIGCRQSLALARLTVASAQSRRESRGLHFNPDCAVHGDSEPQPSRYVRNANA	ATGGCCAACGCCACTCTTGACGTCCTGATCATCGGCGGCGGCGTCGCCGGCCTCGCCATGGCGCTGGAGATCGCCGACCATCGCCCGGTGACCCTGTTGCGCCCGGGCAATGAAGCCCAGGGCGCGAGCCGCTGGGCTCAAGGTGGCATCGCCGCGGTGCTGTCGCCTCAGGACGACGTCGAGGCGCATATTCACGATACGCTGGTGGCCGGCGACGGTCTGTGCGACGAGGAGGCGGTGCGGTTCACGGTCGAACAGGGTCCTGCCGCCATCGAATGGCTGCTGGGTCTGGGCGTGCCGTTCACCCCCGATCCCGACCCGGCTGCCGGCTATCCCTATCACCTGACCCGAGAAGGCGGGCACAACGCCCGCCGGATCATCCACGCCGACGACGCCACCGGCCGAGCGGTAACGGACACACTGCTGGCCAAGGCCGCGGCCCACCCCAACATCACCCTGCGCTCGGACCTGACCGCGGTCACGTTACTGCCTGATGCCACGGGCGCCTGCCGCGGCGCCCTTTGCCTCACGCCAGAGGGTGACATGGTGACCCTGCAAGCCCGTGACACGGTGCTGGCGACGGGCGGCGCCAGCGGTCTGTATCGTCACACCACAAGCCCCAGCCCCGCCAGCGGCGAAGGCATGGCGATGGCCTACGACCTCGGCGCAGAGTTGATGAACCTCGAGTTTCAGCAGTTCCACCCGACCTGTCTCTACGATCCCGAGGGTCCTCCCTTCTTGGTCAGCGAAGCGGTTCGCGGCGAAGGGGGCTTGCTGCTCAATGTCCGCGGCGAGCGCTTCATGCCGGCCATCGACGAGCGCGCCGAACTCGCCCCCAGAGACGTGGTGGCCCGGGCCATCGATGCCGAAATGCAACGCACCGCCAGTCATCACGTCCTGCTCGATATTCGCCACCTCGGCGATGAGGCCATCCGCCATCACTTTCCCACCATCCATGCTCACTGCCTGAGCCGCGGGCTCGATATCGCCACCACCCCGATCCCGGTGGTCCCCGCCGCTCACTACAGCTGCGGTGGCGTCGCGACGGACCTGGCTGGCGCGACCAGCGTGCGCGGCTTGTTCGCCATCGGCGAGGTCGCCTGCACCGGGTTGCACGGGGCCAACCGCATGGCCAGCAATTCGCTGCTCGAGTGCCTGGTATTCGCGCGTTCTGCCGCCGATCACCTGAGGCACGCCACGCTAGCAAGGCCCACCTCAGACACCACGACTGCTAGCGCAGGGGGCACGGTCCGCCTGGAAAGCGCACAGATCCACGCATGGCGCGAGCGCATGCGAGAAGAAATGAGCGCCCGGGTCGCCATCGTCAGAGGCGATGAAGGACTGGCCAGGGCGGCGCAGACACTGGCCGCGCTGGCCAACGACATCGATCTCGCCGCGGCGGATGCCGCGCTGGACGCCGATCTGATCGGCTGCCGCCAATCCTTGGCGCTGGCTCGGCTTACCGTCGCCAGCGCCCAGTCGCGGCGAGAGTCCCGCGGACTGCATTTCAATCCCGACTGTGCCGTGCACGGCGACAGCGAACCGCAGCCCTCACGCTACGTGCGCAACGCGAACGCCTGA	526
COBv046_03341	FUSC family protein [Cobetia sp.]	MLSRLRDPFTNHRHRRKFHVARVALALTLTFAIIHVFPFQHSGWALVSTVMVMGNLPHVGGVLDKGRQRLLGTLLGAGLGLTLITLPLPLWGVQLGALTGISIATWVVFSNRHAYSGLMFAISLLLVIGGGTQEITVALWRSLDVLVGTLVGIGATVIFLPQKATDMLRFMMADNLDRMARLYHAHTSATAAPGVDTRTLLKSTSGLLIKQRGLVEAVHREGRLSREEVDDLISLQRRMLSTIELLLETHWNTREGHERIDAMDGLRERQHGLARDLGTLAFKVRTGQSIEVHITPFALESFAGQATHARGKDGRMLFSPSGYLWLNRELARLAEDMALRLGSLTRLPSKRLRRRAPRHGLHDAPSLDSKEGSPHGQRHS	ATGCTTTCGCGGCTACGAGATCCGTTCACCAATCATCGCCACCGGCGCAAGTTCCACGTCGCTCGAGTCGCACTGGCACTGACGCTGACCTTCGCCATCATTCATGTCTTCCCGTTCCAACACAGCGGTTGGGCGCTGGTCAGCACCGTCATGGTGATGGGCAACCTGCCCCACGTGGGCGGCGTGCTCGACAAGGGGCGCCAACGCTTGCTCGGTACGCTGCTCGGCGCAGGGCTCGGCTTGACGCTGATCACCCTGCCGCTGCCTTTGTGGGGCGTCCAGCTCGGCGCACTGACCGGCATCTCGATAGCGACCTGGGTGGTGTTTTCCAATCGCCACGCCTATAGCGGACTGATGTTTGCCATCAGCCTGTTGCTGGTCATCGGCGGCGGCACCCAGGAAATCACCGTCGCGCTCTGGCGCAGCCTGGACGTGCTGGTGGGGACCCTCGTCGGGATAGGCGCCACGGTCATCTTTCTGCCCCAGAAGGCCACCGACATGCTGCGCTTCATGATGGCCGACAACCTGGACCGCATGGCACGCCTCTACCATGCCCACACCTCGGCGACCGCGGCACCCGGCGTCGACACGCGCACCCTGCTCAAATCGACCAGCGGTCTGCTGATCAAGCAGCGCGGCCTGGTCGAGGCCGTCCACCGGGAAGGACGCCTGAGCCGCGAGGAAGTGGACGATCTCATCTCGCTCCAGCGCCGCATGCTCTCGACCATCGAGCTGCTGCTGGAAACCCACTGGAACACCCGCGAAGGCCACGAGCGGATCGACGCCATGGACGGGCTCAGAGAACGTCAGCACGGCCTGGCGCGGGATCTGGGCACCCTCGCCTTCAAGGTCAGAACCGGGCAATCCATCGAGGTGCATATCACCCCGTTCGCGCTGGAGTCCTTCGCCGGGCAGGCGACCCACGCCCGCGGCAAAGATGGCAGAATGCTGTTCAGCCCGAGTGGCTATCTGTGGCTCAACCGCGAGCTCGCAAGACTCGCCGAAGACATGGCCCTGCGACTCGGCAGCCTGACGCGACTGCCCAGCAAACGCCTGCGCCGCCGCGCTCCGCGACACGGACTGCATGATGCGCCGTCCCTCGACAGTAAGGAAGGAAGCCCACATGGCCAACGCCACTCTTGA	380	K00278
COBv046_03342	hypothetical protein	MCQLIQRASLFSRAAHQAIGQRRKYTGEPYWHHPAVVAALVQAAPSATEEMVAAAHLHDVVEDTEVTHDDIAREFGAVVAAHVVDLTDQFTDPGLGNRAHRKALERGRLASIAAGSQTIKYADLIDNTSSITRHDPGFARVYMAEKAELLAVMRDGDAALLERASGLVERYLRCERG	ATGTGCCAACTCATCCAGCGCGCGTCGTTGTTCAGCCGCGCGGCCCATCAGGCTATCGGCCAGCGCAGAAAATACACCGGGGAGCCATACTGGCACCACCCGGCGGTGGTGGCGGCGCTGGTGCAAGCGGCGCCGTCCGCTACCGAGGAGATGGTGGCTGCTGCCCATCTTCATGACGTCGTCGAGGACACCGAGGTGACCCATGATGACATCGCTCGTGAGTTCGGCGCGGTGGTGGCTGCCCACGTCGTCGATCTGACGGATCAGTTCACCGATCCAGGCCTGGGTAACCGTGCCCACCGCAAGGCCCTGGAGCGAGGGCGCCTGGCGTCGATTGCCGCGGGTAGCCAGACCATCAAATACGCTGACCTGATCGACAATACCAGCTCGATTACGCGACATGATCCCGGCTTCGCTCGGGTTTACATGGCGGAGAAGGCCGAGCTGCTGGCGGTGATGCGAGATGGGGATGCGGCGCTTCTGGAGCGGGCCTCGGGGCTTGTCGAGCGCTATCTTCGTTGCGAGCGAGGGTGA	177
COBv046_03343	hypothetical protein	MAFHTPDPKMRAIEQRNAEARAALFATLFRTAWRGLSKAATLFVRCLSPTSRHTQRRGSAPCGRGPNRDDEHGGHEH	ATGGCCTTTCATACCCCAGACCCGAAGATGCGGGCGATCGAACAGCGCAACGCCGAGGCCCGTGCCGCGCTATTTGCCACGCTGTTCCGCACCGCCTGGCGTGGCCTGAGCAAGGCGGCAACCTTGTTCGTGCGCTGCCTATCTCCGACGTCTCGACACACTCAACGTCGAGGATCTGCCCCCTGCGGGCGCGGTCCCAATCGAGACGACGAGCATGGCGGCCACGAGCATTAA	77
COBv046_03347	MULTISPECIES: CDP-diacylglycerol--glycerol-3-phosphate 3-phosphatidyltransferase [Cobetia]	MNIPNLLTLARIVFIPLLVVLFYLPFDWSLMVAAGLFGLASLTDWLDGYLARRWNQSTPFGAFLDPVADKLMVAVALALLIERYDAIWLTLPALVIIGREIVISALREWMAEMGKRGSVAVSWIGKVKTTLQMVALLLLLAFNPGTPIAELGVITLYAAALLTLWSMIEYLRAAWPHLSRSM	ATGAATATTCCGAACCTTCTCACCCTGGCACGTATCGTTTTCATTCCGCTGCTGGTGGTGCTGTTCTACCTGCCCTTCGACTGGAGCCTGATGGTCGCGGCCGGGCTCTTCGGTCTGGCTTCGCTCACCGACTGGCTCGACGGCTATCTGGCCCGGCGCTGGAATCAATCGACCCCCTTCGGCGCCTTCCTCGACCCGGTCGCGGACAAGCTCATGGTGGCGGTGGCCTTGGCACTGCTCATCGAGCGTTACGACGCCATCTGGTTGACGCTGCCGGCGCTGGTCATCATCGGTCGCGAAATCGTGATTTCGGCGCTCCGTGAGTGGATGGCGGAGATGGGCAAACGAGGCTCGGTGGCGGTGTCGTGGATCGGCAAGGTCAAGACGACGCTGCAGATGGTCGCCCTGCTGCTGCTGCTCGCGTTCAACCCCGGCACGCCGATCGCCGAACTGGGTGTCATCACGCTCTACGCCGCCGCCCTTCTGACGCTCTGGTCGATGATCGAGTACCTGCGTGCCGCCTGGCCCCACCTCAGCCGTTCGATGTAG	182
COBv046_03348	excinuclease ABC subunit UvrC [Cobetia amphilecti]	MTFDSRRFLDTVSESPGVYRMFDDKGDTLYIGKARRLKARLASYFRGTLNAKTQALVGRIADIQVTITNSETEALLLEQTLIKQLRPPYNILLRDDKSYPFVFVSDRHPFPALEHKRARTRHQDGRYFGPYPSSGAVRESLSLMQKVFRIRNCEDGVFANRTRPCLQYQIQRCSAPCVGYISEEEYRRDIEHAIQCLEGRSEAVSNELSQDMEAASAALDFEEAARLRDQLQDLRRLQQRQIVDTGSGDADVFALAAQPGALVISVLAFRQGRLLGARHHSPNNGLDLGEGELLGEFISQYYLGQAKEIPAEVLTTHPVPDAVLIGMALTEQAGRRVRLTEKVRGHRAQWRELARTNAEQQLGGQLANQTQLKKRFEALREALGLDQPPARLECFDISHSHGEATVASCVVFDQDGPRKGDYRRFNISGVAAGDDYAAMEQALTRRFKRLTKGEGVLPDVLVVDGGKGQLNMARDVLASLEIQDVILLGVAKGTTRKAGLETLFIETVDRTLQLAPTSPGLHLIQHIRDESHRFAIAGHRAKRDKARRTSTLQDIPGVGPKRRRELLRFFGGLQGIKQASRDELARVPGISATMADTIHRALNG	ATGACCTTCGACTCACGCCGCTTTCTCGACACCGTCAGCGAATCGCCCGGCGTCTACCGCATGTTCGATGACAAGGGCGATACGCTATACATCGGCAAGGCCAGGCGCCTCAAGGCGCGCCTGGCAAGCTATTTCCGCGGCACCCTCAACGCCAAGACCCAGGCGCTGGTAGGCCGGATCGCGGACATACAGGTCACTATCACCAATAGTGAGACCGAGGCGCTGTTGCTCGAGCAGACGCTGATCAAGCAGCTACGACCGCCGTACAACATCCTGCTCCGGGACGACAAGTCGTACCCTTTCGTCTTCGTCAGCGACCGTCACCCTTTCCCCGCCCTCGAGCACAAGCGCGCGCGCACGCGCCATCAGGACGGTCGCTACTTTGGCCCCTACCCAAGCAGCGGCGCAGTACGAGAAAGTCTGTCGTTGATGCAGAAGGTGTTTCGTATTCGCAACTGTGAGGACGGCGTCTTCGCCAACCGCACCCGTCCCTGTCTGCAGTATCAGATCCAGCGCTGCAGCGCGCCCTGTGTGGGTTACATCAGCGAGGAGGAGTACCGACGCGATATCGAGCATGCCATTCAATGCCTCGAGGGTCGCAGCGAGGCGGTCAGCAACGAACTGAGCCAGGACATGGAGGCGGCCAGTGCCGCCCTCGACTTCGAGGAAGCCGCCCGCCTACGAGACCAGCTTCAGGACCTGCGGCGGTTGCAGCAGCGTCAGATCGTCGACACCGGCAGCGGCGACGCCGACGTCTTCGCCCTGGCGGCCCAGCCGGGCGCGCTGGTCATCTCGGTGCTGGCCTTCCGCCAGGGCCGCCTCCTTGGTGCCCGCCACCACTCCCCCAACAACGGCCTCGATCTCGGCGAGGGCGAACTTCTGGGCGAATTCATCAGCCAGTACTATCTGGGGCAGGCCAAGGAAATTCCCGCCGAGGTTCTGACCACGCATCCGGTTCCGGACGCGGTGCTCATCGGCATGGCGCTGACCGAACAGGCGGGACGCCGGGTGCGCCTGACAGAAAAGGTCAGGGGCCACCGTGCCCAGTGGCGAGAACTGGCACGCACCAACGCTGAACAGCAATTAGGCGGACAGCTCGCCAACCAGACCCAACTCAAGAAACGCTTCGAGGCACTGCGCGAGGCGCTCGGCCTCGACCAGCCACCGGCCCGTCTCGAATGTTTCGATATCAGCCATAGTCACGGCGAGGCCACCGTCGCCTCCTGTGTCGTGTTCGACCAGGATGGCCCGCGCAAGGGCGACTATCGGCGCTTCAATATCTCTGGTGTGGCGGCGGGAGACGACTATGCGGCCATGGAACAGGCGCTGACGCGGCGCTTCAAGCGACTGACCAAGGGCGAGGGTGTATTGCCCGACGTCCTGGTGGTCGATGGCGGCAAGGGCCAGCTCAACATGGCCCGGGACGTGCTCGCAAGCCTCGAGATCCAGGACGTGATCCTGCTCGGCGTGGCCAAAGGCACCACCCGCAAGGCCGGGCTCGAGACGCTGTTCATCGAGACCGTCGATCGAACCCTGCAACTCGCCCCCACCTCCCCGGGGCTTCACCTCATCCAGCACATCCGCGACGAGTCTCACCGCTTCGCCATCGCCGGACACCGCGCCAAGCGCGACAAGGCACGCCGCACGTCCACCCTTCAGGATATTCCCGGCGTCGGGCCCAAACGACGGCGCGAGCTATTACGCTTCTTCGGCGGATTGCAGGGCATCAAACAGGCCAGCCGCGACGAATTGGCCCGGGTTCCCGGCATCAGCGCCACCATGGCCGATACAATTCATCGTGCACTCAATGGATGA	604	K00995
COBv046_03349	UvrY/SirA/GacA family response regulator transcription factor [Cobetia sp. MC34]	MIRVLVADDHHLVRTSIAHLLNAEKDISVVGEAADGEEAIAQTRRLSPDVVMMDIRMPGIGGLEATRKIRRLTSDIRILVLTAFIEEAFAQRLLEAGAHGFISKGSQHDEMVKAIRSVFAGQRFVSPEIAQRLVLSRIDHEDNPFDQLSQRELQVAMMIVNAQRVADIADRMFLSPKTVNTYRYRIFEKLGVNSDVALTHMGLRHGLVEGFKED	TTGATCAGGGTTCTCGTTGCCGATGACCACCACCTGGTAAGAACCAGCATCGCCCATCTGCTCAATGCAGAGAAGGACATTAGCGTCGTGGGCGAAGCGGCCGACGGTGAAGAGGCCATCGCCCAGACACGTCGCCTCAGTCCTGATGTGGTGATGATGGACATTCGCATGCCCGGCATCGGCGGGCTGGAAGCAACCCGCAAGATACGCCGGTTGACCTCGGATATTCGCATTCTGGTCCTCACGGCATTTATCGAAGAAGCCTTCGCCCAGCGCCTGCTGGAGGCCGGCGCCCATGGCTTCATCAGCAAAGGCTCTCAGCACGATGAAATGGTCAAGGCGATCCGCAGCGTCTTCGCCGGACAGCGCTTCGTCAGTCCGGAAATCGCCCAGCGGCTGGTCCTGTCCCGCATCGATCATGAGGACAACCCCTTCGACCAGCTGTCCCAGCGCGAGCTGCAAGTCGCCATGATGATCGTCAATGCCCAGCGCGTCGCCGACATCGCCGATCGCATGTTTCTCAGCCCCAAGACGGTAAATACCTACCGCTATCGAATCTTCGAGAAGCTCGGGGTCAACTCCGACGTGGCGCTTACCCATATGGGGCTGCGCCATGGGTTGGTCGAGGGTTTCAAGGAAGACTGA	214	K03703
COBv046_03351	amidase [Cobetia amphilecti]	MTPFSALDRRHFLKLSAGASALAGTLGLSHAVAATVTSLDDIVALSALDLSRAIRTGDVSCREVMTAYLDHIERYNPTYNAIVAIQPRDRLLDQATQADDDLAKGNYRGWMHGFPHAVKDLSATRGIVTTRGSALSKDWIPDVDAIFVERLRRAGAILIGKTNVPEFGLGSQSYNGVYGTTRNAYDHSLCAGGSSGGAAVGLATQMLPVADGSDMMGSLRNPAAFNNVIGFRPSQGRVPHGPSGEMFYQQLGYEGPMGRNVADTTRLLATMAGFDSRVPLSLETDTSRYVESLKMETRGLRVAWLGDFGGYLATEPGVLEVCQEGLKHLVDIGASVEAVAVDFSMDELWQTWLTLRHFLIAGGLGRLYDVAENRPQMKPEVIWEIEGGLTLNAMQVYAASNARSRWYQTLDRLFDTFDVVALPSAQVFPFDADIHWPKEIDGRPMDTYHRWMEVVIAGTLSGCPVINVPAGFDPRGRPMGIQLIGRMHQDLKVLNIAHAYEQASGLLAQRPTLVPGAG	ATGACGCCCTTCTCCGCATTGGATCGTCGCCACTTTCTCAAGCTCAGCGCCGGCGCTAGCGCCCTGGCCGGCACTCTGGGCCTTTCCCACGCCGTGGCCGCGACCGTCACGTCCCTTGACGACATCGTCGCCCTCAGCGCCCTCGACCTATCCCGCGCCATCCGCACCGGTGACGTCAGCTGTCGCGAGGTCATGACCGCTTACCTCGATCATATCGAGCGCTACAACCCGACCTACAACGCCATCGTCGCGATTCAGCCCCGCGACCGGCTGTTGGACCAGGCAACCCAGGCCGATGATGACCTGGCCAAGGGTAACTACCGAGGCTGGATGCACGGGTTTCCCCATGCGGTGAAGGATCTGTCAGCCACCCGCGGCATCGTCACGACGCGAGGGTCTGCGCTGAGCAAGGACTGGATCCCCGACGTCGATGCGATCTTCGTCGAGCGTCTGCGCCGGGCCGGCGCCATCCTGATCGGCAAGACCAATGTTCCCGAGTTCGGCCTTGGCTCGCAGTCCTACAACGGCGTCTACGGCACCACTCGCAATGCCTATGACCACAGCCTCTGCGCCGGCGGCAGCAGCGGTGGCGCCGCCGTGGGGCTTGCCACCCAGATGCTACCGGTCGCCGACGGCAGCGACATGATGGGATCGTTGAGAAACCCCGCTGCCTTCAACAACGTCATCGGCTTTCGGCCGAGCCAGGGGCGCGTCCCCCATGGCCCATCGGGAGAGATGTTCTATCAGCAACTCGGCTATGAGGGTCCCATGGGGCGCAACGTCGCCGACACGACCCGCCTGCTGGCCACCATGGCAGGCTTCGACTCCCGGGTGCCGCTATCGCTAGAGACGGATACCTCGCGCTACGTGGAGAGCCTGAAGATGGAGACCCGCGGCCTTCGCGTCGCCTGGCTCGGCGATTTCGGTGGCTATCTGGCCACCGAACCCGGGGTTCTCGAGGTGTGTCAGGAAGGGCTGAAGCATCTTGTCGATATCGGGGCAAGCGTCGAGGCAGTCGCCGTCGACTTTTCCATGGATGAACTCTGGCAAACTTGGCTCACCCTGCGCCACTTCCTGATTGCCGGAGGCCTCGGGAGACTCTATGACGTGGCGGAAAACCGGCCACAGATGAAGCCAGAGGTGATCTGGGAAATCGAGGGCGGACTGACCTTGAACGCCATGCAGGTCTATGCTGCCTCGAATGCTCGCAGCCGCTGGTATCAGACGCTGGATCGCTTGTTCGACACCTTCGACGTGGTCGCACTGCCCAGCGCCCAGGTATTCCCCTTCGACGCCGATATTCACTGGCCAAAAGAGATCGACGGTCGCCCCATGGACACCTATCACCGCTGGATGGAAGTGGTCATCGCGGGCACCCTGTCGGGATGCCCGGTGATCAATGTGCCGGCAGGCTTCGACCCGCGTGGGCGTCCGATGGGCATTCAGTTGATCGGCCGTATGCACCAGGACCTCAAGGTACTGAACATTGCCCATGCCTACGAGCAGGCCTCGGGCCTGCTGGCGCAACGCCCGACACTCGTCCCTGGCGCCGGCTGA	518	K07689
COBv046_03352	sialic acid TRAP transporter substrate-binding protein SiaP [Cobetia amphilecti]	MGTPRLPFRPSLLALGIAGAVGLSLASAAQAESLTFAHVYETSEPYHQWALWAADEIEKRTDGRYTIDVHPASSLGKEADINEGLSLGTVDLIYTGNQFAGRSYGPIGIAGAPYMFRDFDHWQAYADSDLFKEIAQGYEEATGNVPLAMNYYGQRHVTSNTPINTPADMEDLKIRVPNAPMYMMFPEAVGANPTPIAFAEVYLALQQGVVDAQENPLPTIKAKAFYEVQDYIDLTGHITDSLITIAGGPLWNRLSEDDRSIFRDVYEEAGEKITADIAQQEQDLVAWFEEQGVTVNRVDTEPFREAVMPFHNGEAATWDQATYDRLQALGE	ATGGGTACGCCCCGCCTACCGTTTCGTCCATCCCTGCTCGCACTAGGCATCGCCGGCGCCGTCGGTCTCTCTCTTGCCTCTGCCGCCCAGGCCGAGAGCCTGACCTTCGCCCACGTCTATGAGACCTCAGAGCCTTATCATCAGTGGGCGCTGTGGGCGGCCGATGAGATCGAGAAGCGCACCGATGGGCGCTATACGATCGACGTGCATCCGGCCTCGTCGTTGGGCAAGGAAGCCGATATCAACGAGGGGCTGAGCCTCGGCACCGTGGACTTGATCTATACCGGCAACCAGTTCGCTGGGCGCTCCTACGGCCCCATCGGTATCGCAGGCGCACCTTACATGTTCCGAGATTTCGACCATTGGCAGGCCTATGCCGACAGCGACCTGTTCAAGGAAATAGCGCAGGGCTACGAAGAAGCCACCGGTAATGTGCCCTTGGCAATGAACTACTACGGTCAGCGTCACGTGACCTCCAATACGCCGATCAACACGCCGGCCGACATGGAAGACCTCAAGATCCGTGTTCCCAACGCGCCCATGTACATGATGTTCCCGGAGGCCGTAGGCGCCAACCCGACGCCGATTGCCTTTGCCGAGGTGTATCTGGCGCTGCAGCAGGGGGTGGTGGATGCCCAGGAAAATCCGCTGCCGACGATCAAGGCCAAGGCCTTCTATGAGGTTCAGGACTACATCGACCTGACCGGACACATCACCGACTCTCTGATCACCATCGCCGGTGGCCCACTGTGGAACCGCCTGAGCGAGGATGACCGCTCGATCTTCCGCGACGTCTATGAGGAGGCCGGCGAGAAGATCACCGCCGATATCGCTCAGCAGGAGCAGGATCTGGTGGCCTGGTTCGAGGAGCAGGGGGTCACCGTCAATCGCGTCGATACCGAGCCGTTTCGTGAGGCGGTCATGCCGTTTCACAACGGCGAGGCGGCGACCTGGGACCAGGCAACCTATGACCGCCTCCAGGCGCTGGGCGAATAG	331	K01426
COBv046_03353	TRAP transporter small permease [Cobetia amphilecti]	MNDEPATTESPGFAIGEDDDSIHPGDYAVEDYVTLVVFWLLALDVFVQFFSRYVLGNSIAWTEEIARYLLVSVGFLGSAMAARKGSHIAVEFFYRYLSDGVARAMSTLVDVVRILFMGVMTWITWQLAERTNSMMVSVDLPKSLLYYVVMLGFALMLVRSIQSAIGHWRTKTSELMFTDDDA	ATGAACGATGAGCCGGCCACGACCGAATCGCCCGGATTCGCCATCGGCGAAGACGATGACAGTATCCACCCCGGGGACTATGCCGTGGAAGACTACGTGACGCTGGTGGTCTTCTGGCTGTTGGCCCTCGATGTGTTCGTGCAGTTCTTCAGCCGCTATGTACTCGGCAACTCCATCGCCTGGACCGAGGAAATCGCCCGCTACCTGTTGGTATCGGTCGGGTTTCTGGGCAGCGCCATGGCGGCTCGCAAGGGCTCCCACATCGCCGTGGAATTCTTCTATCGCTATCTGTCCGACGGCGTGGCCCGGGCCATGTCGACTCTGGTCGATGTGGTGAGGATTCTGTTCATGGGTGTCATGACCTGGATTACCTGGCAATTGGCCGAGCGTACCAACTCGATGATGGTCTCGGTGGATCTGCCGAAGAGCCTGCTCTACTACGTGGTGATGCTGGGCTTTGCGCTGATGCTGGTGCGCTCCATCCAGAGCGCCATCGGCCACTGGCGGACCAAGACCAGCGAATTGATGTTTACCGATGACGACGCCTGA	182
COBv046_03354	TRAP transporter large permease [Cobetia amphilecti]	MTEAMITARRGSLVPPVIALLAVIGCVVLAVTGQYLSLLFAALFTLLVCGLPIAISLAGSCLLYVMLTGRVPDVVVVHRMVNGIDSFPLLAIPFFILAGNLMNNGGITNRIFDFAKALMGWMRGGLGHVNVGASIVFSGMSGAAVADAGGLGTIEIKAMRDAGYDQEFAVGITAASSTIGPIIPPSLPMVIYGVMASVSVGQLFAAGLVPGLLMGLTLMAMITWLSWRRGYKRDARFSMSVLGRTFCRAFLSLLTPVIIVGGIVTGAFTPTEAAIAAVVYALVLGGLVYRTLTWRRLLKVSMETIETTAVILFIVAGASIFAWILTSNQVTQHVMGLLGPFQDNPVAVLLIVNLVLIVVGCFMETIAAITILVPVLLPVAVAAGIDPVHFGVIMVLNLMIGLLTPPVGMVLYVLSRVSHISFEKCMRGTLPFLIPLVIALGLVTFVPAISLWLPTLVYR	ATGACCGAAGCCATGATCACAGCGCGCCGTGGGTCTCTGGTTCCCCCCGTCATCGCCTTGTTGGCCGTGATCGGTTGCGTGGTGCTGGCCGTGACGGGCCAATATCTTTCCTTACTTTTCGCGGCGCTGTTCACCTTGCTGGTGTGTGGCCTGCCGATTGCGATAAGCCTGGCGGGGTCCTGCCTGCTGTATGTGATGTTGACCGGGCGGGTGCCCGATGTGGTGGTCGTGCATCGCATGGTGAACGGCATCGACAGCTTTCCGTTGCTGGCGATTCCGTTCTTTATCCTGGCCGGCAACCTGATGAACAACGGCGGTATCACCAATCGTATCTTCGACTTCGCCAAGGCGTTGATGGGCTGGATGCGTGGTGGGCTGGGTCATGTCAATGTCGGTGCCAGTATCGTCTTTTCTGGCATGTCCGGGGCGGCGGTCGCCGATGCCGGAGGCCTGGGAACCATCGAGATCAAGGCCATGCGTGATGCCGGCTATGATCAGGAGTTTGCGGTCGGCATCACGGCGGCATCGTCCACCATCGGACCGATCATTCCTCCGAGCCTGCCCATGGTCATCTACGGCGTGATGGCCTCGGTATCGGTGGGACAACTGTTCGCTGCCGGCCTGGTGCCGGGGTTATTGATGGGGCTGACCCTGATGGCGATGATCACCTGGCTGTCCTGGCGTCGCGGCTACAAGCGCGATGCGCGTTTCTCCATGAGCGTCCTGGGCAGGACCTTCTGCCGGGCCTTTCTGTCGCTGTTGACGCCGGTGATCATCGTCGGTGGGATCGTGACCGGTGCCTTTACGCCCACCGAGGCGGCGATTGCCGCCGTGGTCTATGCCCTGGTCCTGGGGGGGCTGGTCTACCGCACCCTGACCTGGCGCCGGTTGCTCAAGGTCAGCATGGAAACCATCGAGACCACGGCGGTCATCCTGTTCATCGTCGCGGGCGCCTCGATCTTTGCCTGGATCCTGACCTCGAACCAGGTCACCCAGCACGTCATGGGCCTGCTCGGGCCCTTCCAGGACAACCCTGTTGCCGTCCTGTTGATCGTGAACCTGGTGCTTATCGTGGTGGGTTGCTTCATGGAGACCATCGCCGCCATCACGATTCTAGTGCCGGTGCTGTTGCCCGTCGCGGTGGCCGCTGGGATCGACCCGGTCCACTTCGGGGTGATCATGGTGCTGAACCTGATGATCGGGCTTTTGACGCCGCCGGTAGGGATGGTGCTCTACGTGCTGTCCCGGGTGTCGCATATCTCCTTCGAGAAGTGCATGCGCGGTACGCTGCCGTTCCTGATCCCATTGGTGATCGCGTTGGGCCTGGTGACCTTCGTCCCGGCCATCTCGCTGTGGCTGCCGACCCTGGTCTATCGCTGA	459
COBv046_03355	Ldh family oxidoreductase [Cobetia crustatorum]	MSDSRYVSCRVDADDLSRFIRQALGAVGADEASRQAVARALVTASLMGTDSHGLRLLPHYLNALEGGRIAPSPRLAFTRRLAGTGVLDAGNALGHLAGYRAIDHAVEMAAEVGLGAVAVANSSHFGAAGCYALAAAERGMIGMAFCNSDPFVLLHGSRAPFHGTNPIAFAAPVEGADPYLLDMATSAVPWNRVQQYAAIDRTLPPDVAAGADGAMTREAADVTALLPLGGESFGFKGAGLGGVVEILSSTLANMVHGFHLLPMGGEDLATPRGVGHFFLVMNPDAFSDRASFQRRLASYLADLRGQAAVEGKAVLAPGDREWRCRDERRRMGIPLDVAQRDAYRGVAAGYSVESLRERQ	ATGTCCGATTCCCGCTATGTGAGCTGTCGCGTCGACGCAGATGACCTGAGTCGCTTCATTCGACAGGCTCTGGGGGCCGTCGGTGCCGACGAGGCTTCGCGGCAGGCGGTGGCCAGAGCCTTGGTCACCGCGTCGCTGATGGGGACCGACAGTCACGGTCTGCGTCTCTTGCCGCATTACCTGAACGCCCTCGAAGGCGGTCGAATCGCGCCATCACCGCGACTCGCCTTCACCCGTCGACTCGCGGGGACAGGGGTGCTGGACGCCGGCAATGCACTCGGTCATCTGGCGGGATACCGGGCCATCGACCACGCCGTCGAAATGGCAGCGGAGGTGGGCTTGGGTGCGGTGGCGGTGGCCAACTCGTCGCACTTTGGCGCCGCTGGTTGCTATGCCCTGGCGGCGGCGGAGCGGGGCATGATCGGGATGGCATTCTGCAACTCCGACCCCTTCGTGCTGCTGCATGGCAGTCGCGCGCCCTTCCACGGCACCAATCCCATCGCCTTCGCCGCGCCAGTCGAAGGCGCTGATCCCTACCTGTTGGACATGGCGACAAGCGCGGTACCTTGGAACCGTGTTCAGCAGTATGCCGCTATCGACAGGACGCTGCCGCCGGACGTGGCGGCCGGCGCCGACGGTGCCATGACCCGTGAGGCCGCCGATGTCACGGCGCTGCTGCCGCTGGGGGGGGAGTCCTTTGGCTTCAAGGGCGCCGGGCTTGGCGGTGTCGTGGAGATCCTGAGCTCGACATTGGCTAACATGGTGCATGGTTTTCACCTGCTGCCCATGGGCGGGGAAGACCTGGCCACACCGCGAGGGGTGGGTCACTTCTTTCTGGTCATGAACCCCGACGCGTTCAGCGACCGCGCTAGCTTTCAGCGGCGCCTGGCGAGCTACCTGGCGGACCTGCGCGGACAGGCCGCGGTAGAGGGCAAGGCGGTGCTGGCGCCGGGGGATCGCGAGTGGCGCTGTCGCGATGAGCGACGCCGGATGGGGATTCCGCTGGATGTCGCGCAGCGGGATGCCTATCGAGGGGTTGCCGCTGGGTATTCGGTCGAGTCGCTGCGCGAAAGGCAGTGA	359
COBv046_03356	FCD domain-containing protein [Cobetia amphilecti]	MSKYRVERKTLSEQVAEQLEAEILEGRLGENAQLPSERELMEQFGVGRPAVREALFYLQQLGLIAINSGTRARVIRPTAEAVMARLSGVTKQLLSKPAGQQYFQEARAMFEISLARHAAQHASDEDVEALREALAHQRSVLGDEAAVKRADNDFHGVLAAIGRNPIYDAIHQALSEWLDDRRAQALQRPGEDLAALEAHTAIVEAIAARDVEAAEAAMRRHLDRHYGTYMELKRRLNS	ATGAGCAAATATCGGGTGGAGCGCAAGACGCTCTCCGAACAGGTGGCCGAGCAACTGGAGGCCGAGATTCTGGAAGGGCGGCTCGGTGAGAACGCGCAGCTACCCTCCGAGCGTGAGCTGATGGAGCAGTTTGGCGTCGGGCGTCCGGCGGTACGAGAAGCCTTGTTTTACCTGCAGCAACTCGGGCTGATCGCGATCAATAGCGGGACCCGTGCGCGGGTGATACGCCCCACCGCGGAAGCCGTCATGGCGCGCCTTTCCGGCGTCACCAAGCAGCTGTTGTCCAAGCCTGCCGGGCAGCAGTACTTTCAGGAAGCCCGGGCGATGTTCGAGATTTCGCTGGCGCGTCACGCGGCGCAGCATGCCAGCGACGAGGACGTCGAGGCGCTGCGGGAGGCCCTCGCTCACCAGCGTTCCGTGCTCGGCGATGAAGCCGCCGTCAAGCGGGCCGACAACGACTTTCATGGCGTGCTGGCGGCGATCGGTCGCAATCCGATCTATGACGCCATCCACCAGGCCTTGTCGGAATGGCTGGACGATCGGCGTGCGCAGGCGCTGCAGCGCCCGGGGGAAGATCTCGCGGCGCTGGAGGCGCACACCGCGATCGTTGAAGCGATCGCTGCGCGTGATGTAGAGGCCGCCGAGGCCGCCATGCGCCGCCACCTCGATCGTCACTATGGCACCTACATGGAGCTCAAGCGGCGGTTGAATTCCTGA	238
COBv046_03357	hypothetical protein	MSQFENGTSVDWTSRLEDGSIAGLVQLDEDGLPLGRSGGQDDGDGESIMASGRLAYSFGAFGPAASDAFTWRLADTPSLRSGGEDVRFTLRDNGATLLGYTDSGDTVLALAMIDSSRGLFSAALTRPLDHLIDGSEDDLAFTFGYTITDARGNQGSAEMGMVVDDDSPTSRITTPPSIVEGDSVTGTWSAQGGADGIASTLIQVQDDTNFSPLDTLIETDNGTLIVRTNGTWTFGAAPNLPGGTDPDVTFQIITTDGDGDRSIAEGKFVIERVNDTPTTPESAGPPTAPATAVVDEKGLPGGTASHDGLAGPSTIATGLLGYDFGDDGIGGFAWQMDDLPSLTSHGAPIDFELNGNQRSLIGCSQNGDRVLSIQLTDVATGSYKVALARPLDHPAQGTEDAIAFNIGYRVTDADGDSANGSLGIIVNDDSPSSYLAASKGPASISATRAAGADVHGSVTPAATTDTEFEASTTVNADIKDDSAGRGNRRHLTEEDLFDARESRLPGWGDDAADGVQWPSSAGAPSTSPIVASAPPVAFTTGVSGAGESLVDLLHPSLTTLE	ATGAGTCAATTCGAAAACGGCACGTCCGTGGACTGGACATCTCGACTGGAGGACGGCTCCATTGCGGGGCTCGTCCAGCTCGACGAAGACGGCCTACCCCTCGGACGTTCTGGTGGCCAAGACGATGGAGACGGAGAGTCGATCATGGCCAGCGGGCGACTGGCCTACTCCTTCGGCGCCTTTGGACCGGCCGCCAGCGATGCTTTCACCTGGCGCCTTGCCGATACGCCGAGCCTTCGCTCGGGCGGTGAAGATGTCCGGTTCACGCTGCGCGATAACGGCGCGACCCTGCTGGGGTACACCGATAGCGGCGACACCGTGCTTGCATTGGCCATGATCGATAGCAGCCGTGGACTTTTCAGCGCGGCCCTGACACGTCCTCTGGATCACCTCATCGATGGCAGCGAAGACGACCTCGCCTTTACCTTTGGCTACACCATCACCGACGCTCGGGGGAACCAAGGCTCGGCCGAGATGGGTATGGTAGTCGATGATGATAGCCCGACCAGCCGTATCACCACCCCTCCCAGCATCGTCGAAGGGGACTCGGTGACCGGCACCTGGTCGGCCCAGGGCGGTGCCGATGGAATCGCCAGCACCCTGATCCAAGTGCAGGACGACACCAACTTCTCCCCCCTAGACACGCTCATCGAGACCGACAATGGCACGCTGATAGTGCGCACCAATGGGACCTGGACCTTCGGCGCCGCGCCGAACCTACCGGGGGGCACCGATCCTGACGTCACGTTCCAGATCATCACTACCGACGGTGACGGCGACCGTTCCATCGCCGAGGGGAAATTCGTCATCGAGCGCGTCAACGACACCCCAACCACCCCCGAGTCTGCCGGCCCCCCCACCGCGCCGGCGACCGCAGTGGTCGACGAGAAAGGCCTTCCCGGAGGCACGGCGAGCCACGACGGCCTTGCGGGCCCCAGCACGATCGCCACTGGCCTGCTGGGGTACGATTTTGGCGACGATGGTATCGGTGGCTTCGCATGGCAAATGGATGACTTGCCTAGCCTCACCTCCCACGGCGCCCCCATCGACTTTGAACTGAATGGCAACCAGCGTTCGCTGATCGGATGCAGTCAGAATGGCGACAGAGTGCTGTCCATCCAACTGACCGATGTGGCCACCGGTAGCTACAAGGTCGCCTTGGCCCGGCCACTCGATCATCCTGCCCAAGGCACCGAGGACGCAATCGCGTTCAACATCGGCTACCGCGTGACCGATGCTGACGGCGATTCCGCCAATGGCTCGCTGGGCATCATCGTCAACGACGATAGCCCCAGCTCGTACCTCGCGGCGTCGAAAGGCCCGGCTTCCATCAGCGCTACACGGGCGGCGGGTGCAGACGTTCACGGCAGCGTGACGCCTGCCGCGACTACCGACACCGAATTCGAGGCAAGCACCACCGTTAACGCCGACATCAAGGACGATAGCGCGGGTCGCGGCAACAGGCGCCACTTGACCGAGGAGGACCTCTTCGATGCTCGCGAGTCGCGCCTGCCTGGATGGGGCGACGATGCCGCGGATGGCGTTCAGTGGCCATCGAGCGCCGGCGCCCCGTCCACCAGCCCCATTGTTGCATCGGCGCCTCCCGTAGCGTTCACCACGGGTGTCTCGGGCGCTGGCGAGAGCCTCGTCGATCTACTGCACCCGTCCCTGACCACACTGGAATAG	561	K22104
COBv046_03358	mannitol dehydrogenase family protein [Cobetia crustatorum]	MRPSIMQFGIGRFLLAHVDYFAHEANAGGGSPASIIAVQSSDRAEGRAKANHLARVSSYPVQLRGRRDGHLIDGVLGVSSIATVLVADDDWDEVRARFRDDIRHVVSNVSESGYEVPPGDSPLLRCPRSFPAKLTQLLYARFDAGGSGVTVLPCELLTNNAQQLRSLVSGLCERHYADADFSHWLEHECVWATTLVDRIVSEALDPIGAVAEPYGLWAIQQTPGLALPFPHPDVRCVADVTPFEKRKLHVLNLAHSWLVAQRRSLGLGNDIGLVREAMADPRLGGKLETLLRAEVVPVLDRALPGMGLDDYVTTTLERFANPYLDHRLDDIAQHHEEKCRRRIVPVVEMARQQGRRCPILEQALARQ	ATGCGCCCCAGTATCATGCAGTTCGGTATCGGTCGATTTCTCTTGGCCCACGTCGATTACTTCGCCCACGAGGCCAACGCCGGCGGCGGTTCGCCGGCCTCCATCATCGCCGTGCAGAGCTCGGATCGCGCCGAGGGCCGTGCCAAGGCCAACCACTTGGCACGGGTATCGAGCTATCCGGTACAGTTGCGCGGTCGCCGCGACGGGCACCTGATCGACGGCGTCCTTGGGGTCTCCAGCATCGCAACCGTCCTGGTGGCCGACGACGACTGGGACGAGGTCCGGGCACGCTTTCGCGACGACATCCGTCATGTGGTCTCCAACGTCAGCGAAAGCGGCTACGAGGTGCCGCCGGGCGATAGCCCTCTGCTGCGCTGCCCACGCTCCTTTCCGGCCAAGCTCACCCAGCTCCTGTACGCCCGCTTCGACGCAGGCGGCTCAGGCGTGACGGTCCTGCCCTGCGAACTGTTGACCAACAATGCACAGCAGCTGCGTTCGTTGGTCAGCGGCCTGTGCGAAAGACACTACGCCGATGCCGATTTTAGCCACTGGCTGGAGCACGAGTGCGTGTGGGCGACCACCCTGGTCGACCGCATCGTGTCGGAGGCCCTCGATCCCATCGGGGCAGTGGCCGAGCCCTACGGCCTATGGGCGATTCAGCAGACCCCCGGACTGGCACTCCCCTTCCCGCATCCCGATGTCCGGTGCGTGGCGGACGTCACGCCCTTCGAGAAACGCAAGCTGCACGTGCTGAACCTGGCGCACAGCTGGTTGGTGGCCCAACGTCGCTCGCTGGGGCTCGGCAACGACATCGGCCTGGTCCGCGAGGCCATGGCCGATCCTCGCCTGGGGGGGAAACTAGAGACCCTGCTTCGCGCCGAAGTCGTGCCGGTACTCGATCGTGCACTGCCTGGCATGGGGCTCGACGACTACGTCACCACGACCCTGGAACGCTTTGCCAATCCCTATCTCGACCACCGGCTCGACGACATCGCCCAACATCACGAGGAGAAATGCCGGCGCCGGATCGTCCCCGTGGTGGAGATGGCTCGCCAGCAAGGCAGACGCTGCCCGATCCTGGAGCAGGCCCTGGCACGCCAATGA	367
COBv046_03359	altronate dehydratase family protein [Cobetia sp. MMG027]	MPSADQHSSRSPIATDGPAQSSLRVHAKDNVRVALQDLAEGTDIADESGDVRLVEAIRHKHKFALCDLAVGDRVVMYGVTVGRATRSIHAGGAIRTDNVEHSTDSSGAAPRRGEWLQPDVSAFTGVSFDGYARADGEVGTANLWLVVPLVFCENRNIEVLRQSVADALGDDPYREYKRMARAMLHGDHGADETPDALASPFPNVDGVRFLTHTLGCGGTDDDALALCRLLAGYICHPNVAGATVLSLGCQKAQIAMLRQAVAERDPRALRPVHYLEQQASTSEDALIRDALTTIFDGLKAANSVRRAPAPLSKLRIGVECGGSDGFSGLSANPVVGGAIDRLVALGGSGILSEFPELCGVEHELVSRCVDDATATRFTALMSAYQRHADAVGASFSMNPSPGNIRDGLITDAMKSAGAAKKGGESPVVEVLDYTEPATRPGLSLLCTPGNDVESTTALVGSGANLVIFTTGLGTPTGNPIAPVLKVASNTELASRMADIIDFDSGAVIRGETSIEALADELLRLCIETASGRYTTRAVGLSQHDFIPWKRGVSL	ATGCCTAGCGCCGACCAACACTCGTCACGTTCCCCCATCGCCACCGACGGCCCCGCTCAATCCAGCCTCAGGGTGCATGCCAAGGATAACGTCAGAGTCGCCCTGCAGGACCTCGCCGAGGGCACCGACATCGCCGACGAGAGTGGTGATGTGCGTCTGGTCGAGGCGATACGCCACAAGCACAAGTTCGCCCTGTGTGACCTGGCCGTGGGTGATAGGGTCGTCATGTACGGTGTCACGGTGGGCAGGGCGACGCGGTCCATCCACGCCGGCGGCGCGATCCGCACCGACAATGTGGAACACTCTACCGACTCGAGCGGGGCAGCCCCCAGGCGCGGCGAGTGGCTACAACCGGACGTCTCGGCGTTCACCGGCGTGAGCTTCGACGGCTATGCACGCGCAGACGGTGAAGTCGGTACGGCCAACCTGTGGCTCGTGGTGCCGTTGGTGTTCTGTGAGAACCGCAATATCGAAGTGCTGCGCCAAAGCGTCGCCGACGCCCTCGGCGACGACCCGTATCGCGAGTACAAGCGCATGGCCCGCGCCATGCTCCACGGTGACCATGGCGCCGACGAGACACCGGATGCACTGGCCTCGCCCTTCCCCAACGTCGATGGCGTGCGGTTTCTCACCCATACCCTGGGATGCGGCGGCACCGACGATGATGCCCTCGCACTCTGCCGGCTGCTGGCGGGCTACATCTGCCACCCCAACGTGGCCGGGGCGACGGTGCTCAGCCTCGGCTGCCAGAAGGCCCAGATCGCCATGCTGCGCCAGGCCGTGGCCGAACGCGATCCCCGCGCGCTACGACCGGTGCACTACCTGGAGCAACAGGCCAGCACCAGCGAGGACGCCCTGATCCGCGACGCCCTGACCACCATCTTCGACGGCCTCAAGGCCGCCAACAGCGTTCGCCGCGCGCCGGCCCCGCTATCGAAGCTTCGCATCGGGGTGGAGTGTGGCGGCTCCGATGGTTTCTCTGGCCTGTCGGCCAATCCGGTGGTCGGCGGCGCCATCGATCGCCTCGTGGCCCTCGGCGGCAGCGGTATCCTCAGCGAGTTCCCGGAACTCTGTGGCGTCGAGCATGAGCTGGTCTCGCGCTGCGTCGATGACGCTACCGCGACACGGTTCACGGCACTGATGAGCGCCTACCAGCGCCACGCCGACGCGGTCGGCGCGAGTTTCTCGATGAACCCCTCTCCGGGCAATATTCGCGACGGCCTGATCACCGATGCCATGAAGTCCGCAGGCGCTGCCAAGAAAGGCGGCGAAAGCCCTGTCGTGGAAGTGCTCGACTATACCGAGCCGGCCACCCGCCCCGGCCTCAGCCTGCTGTGCACCCCCGGAAACGACGTGGAATCGACCACGGCGCTGGTCGGCTCCGGTGCAAACCTGGTGATCTTCACCACCGGGCTCGGTACCCCGACCGGCAACCCGATCGCCCCGGTGCTCAAGGTCGCCAGCAACACCGAGCTCGCCTCACGCATGGCGGACATCATCGATTTCGACAGCGGCGCCGTCATTCGCGGTGAAACCAGTATCGAGGCGCTCGCCGATGAGCTCTTGCGGTTATGCATCGAAACCGCCTCGGGACGCTATACCACTCGAGCCGTCGGCCTGTCCCAACATGATTTCATTCCCTGGAAGCGCGGTGTGTCGCTGTAA	554	K00041
COBv046_03360	L-threonine 3-dehydrogenase [Cobetia amphilecti]	MSTEANHAAMQVACCLTPGDMRLETRARPHPGRGEAVLRIRRIGVCGTDIHAYGGRQPYFDYPRVLGHELAGEIVEVGAEVARELIGHQAYVIPYLHCGSCRACRRGRTNCCQRMEVIGVHRDGGMAEYLCVPTGHLVTSDSLSLDALALIECQAIGAHAVRRAAIEPGELAVVVGAGPIGMGVAQLARASGADVVVVDAAPARLAFCRDVLGFESTLDPTQGDLPGRIAALNDGALADAVFDATGNPDAMEAGFALVGHAGRYTLVGVVKADIRFADPDFHARELTLLASRNATREDFERVATLLEANKIQSLALITHRAALADVPDLMPDWCDPASGVVKAMIHLDDKPPH	ATGAGCACCGAGGCCAACCACGCGGCCATGCAGGTTGCCTGTTGTCTGACGCCGGGAGATATGCGTCTCGAGACGCGCGCGCGCCCACACCCGGGCCGCGGCGAGGCCGTACTGAGGATTCGCCGGATCGGCGTGTGCGGCACGGATATCCACGCCTATGGTGGCCGCCAGCCCTACTTCGACTATCCACGCGTGCTGGGCCACGAGCTGGCCGGGGAGATCGTCGAGGTCGGTGCCGAGGTGGCACGTGAGCTGATTGGCCACCAGGCCTACGTCATTCCCTACCTGCATTGCGGCAGCTGTCGCGCCTGCCGACGCGGGCGCACCAACTGCTGTCAGCGGATGGAGGTGATCGGCGTGCACCGCGACGGCGGCATGGCCGAGTATCTCTGCGTCCCCACGGGACACCTGGTGACATCAGATAGCCTGTCGCTTGATGCCCTGGCCCTGATCGAGTGCCAGGCCATCGGCGCCCACGCGGTAAGGCGGGCCGCTATCGAGCCAGGGGAGCTGGCGGTGGTGGTCGGCGCCGGCCCGATCGGCATGGGCGTGGCGCAACTCGCGCGGGCCAGCGGGGCCGACGTGGTGGTGGTGGATGCGGCGCCGGCTCGCCTCGCCTTTTGCCGTGACGTACTGGGCTTCGAGAGCACCCTGGACCCGACCCAGGGAGACCTCCCCGGGCGGATCGCCGCCCTCAACGATGGGGCGCTGGCCGATGCGGTGTTCGACGCCACCGGTAATCCAGACGCCATGGAAGCGGGCTTCGCCCTGGTCGGCCACGCTGGGCGCTACACCCTGGTCGGGGTCGTCAAGGCCGACATTCGCTTCGCCGACCCTGACTTCCACGCCCGCGAGCTGACCCTGCTCGCCAGCCGCAACGCCACCCGCGAAGACTTCGAGCGTGTCGCAACCCTGCTGGAAGCCAACAAGATTCAGAGCCTTGCGCTGATCACCCATCGCGCTGCGCTCGCCGACGTGCCTGACCTCATGCCGGACTGGTGCGATCCCGCCAGCGGCGTGGTCAAGGCGATGATCCACCTTGACGACAAGCCACCGCACTGA	353	K01685
COBv046_03361	Ureidoglycolate lyase	MKLLRFGPQGNETPGLLDADGIIRDLTGVIDDVAGDGLSQETLARLATLDPASLPEVDAAIRLGPCVGRVGKFICIGLNYADHAAESGAEVPPEPVVFNKWTSAICGPDDDIVIPRGSTKTDWEVELGVVIGKAGRYIDEAQALDHVAGYCVVNDVSEREFQLERSGTWDKGKGCDTFGPLGPWLVTADEVADPQDLSLWLEVDGKRYQDGSTRTMVYQVAFLISYLSRFMSLQPGDVISTGTPPGVGLGQNPPVFLRPGQTLRLGIEGLGEQTQKVVAEPPA	ATGAAATTGCTGCGCTTTGGCCCCCAGGGCAACGAAACCCCCGGCCTGCTGGACGCCGATGGCATCATCCGTGACCTGACCGGCGTGATCGACGATGTGGCGGGCGATGGCCTGTCTCAAGAAACCCTGGCACGCCTGGCCACACTCGACCCCGCAAGCCTCCCCGAGGTCGATGCAGCGATCCGCCTCGGCCCCTGCGTCGGCCGCGTCGGCAAGTTCATCTGTATCGGGCTGAACTACGCCGACCATGCCGCCGAGAGTGGTGCCGAAGTGCCCCCTGAACCCGTGGTATTCAACAAGTGGACCAGTGCCATCTGCGGCCCCGACGATGACATCGTCATTCCGCGGGGCTCCACCAAGACCGATTGGGAAGTGGAACTCGGGGTGGTGATCGGCAAGGCGGGTCGCTACATCGACGAAGCCCAGGCCCTCGACCACGTCGCCGGCTATTGCGTCGTGAACGATGTGTCCGAGCGCGAATTCCAGCTCGAGCGCAGCGGCACCTGGGACAAGGGCAAGGGTTGTGACACCTTCGGCCCCCTGGGTCCCTGGCTCGTCACCGCCGACGAGGTCGCCGACCCGCAGGACCTGTCCCTGTGGCTCGAGGTCGACGGCAAGCGCTATCAAGACGGCTCCACTCGCACCATGGTCTATCAGGTCGCCTTTCTGATCAGCTACCTGAGCCGCTTCATGAGCCTGCAGCCAGGTGATGTCATCTCCACGGGGACCCCCCCCGGCGTAGGCCTCGGTCAAAACCCACCGGTGTTCCTGCGCCCGGGGCAGACCCTGCGCCTCGGCATCGAAGGCCTCGGCGAGCAGACTCAGAAGGTGGTCGCCGAGCCACCGGCATGA	283
COBv046_03362	3-hydroxybutyrate dehydrogenase [Cobetia sp. L2A1]	MRLKDKTALITAAGQGIGRSTALRFAAEGARVIATDIDLDKLSELANQGIECHRLDVTDPEAIAALADQLPHLDVLFNCAGYVHSGTLLECDIASFERSMTINVTAMFHTLRAFLPGMIETGGGSIVNMASVASSLKGVPNRFAYGTSKAAVIGLTRAVAADYVTQGIRCNAICPGTVESPSLASRIEAQAKEQGASVGQVREAFLARQPMGRLGEPDEIAALALYLASDESGYTTGTTQVIDGGWLA	ATGCGTCTCAAGGACAAGACCGCACTGATCACCGCCGCCGGCCAAGGCATCGGCCGCTCCACGGCACTACGCTTCGCCGCAGAAGGCGCAAGGGTCATTGCTACCGATATCGATCTCGACAAGCTCAGCGAGCTTGCCAACCAAGGGATAGAGTGCCATCGGCTGGACGTCACCGACCCCGAGGCCATCGCGGCCTTGGCCGACCAGTTGCCCCACCTCGATGTCCTGTTCAACTGTGCGGGTTACGTCCATAGCGGCACACTCCTGGAATGCGATATCGCCTCCTTCGAACGCTCCATGACGATCAATGTCACGGCGATGTTTCATACCCTGCGCGCCTTTTTGCCCGGGATGATCGAGACAGGTGGCGGCAGCATCGTCAACATGGCCTCGGTGGCCTCGAGCCTCAAGGGGGTGCCCAATCGTTTCGCCTATGGCACCAGCAAGGCCGCCGTGATCGGACTGACCCGCGCCGTCGCGGCGGACTACGTCACCCAGGGCATTCGCTGCAATGCCATCTGCCCGGGAACCGTGGAATCCCCGTCACTGGCGAGCCGCATCGAGGCCCAGGCGAAAGAACAGGGCGCGAGCGTTGGACAAGTACGCGAGGCCTTTCTTGCGCGTCAGCCGATGGGTCGGCTGGGTGAGCCCGATGAGATAGCGGCGCTGGCCCTTTACCTTGCTTCCGACGAGTCCGGCTACACCACCGGCACCACTCAGGTCATCGACGGTGGTTGGCTAGCCTGA	248	K18336
COBv046_03363	hypothetical protein	MHLTHRLPLASGLLGLTLMTGSLLIPAIASAEDFFEMKDGELIRPTGYREWVFIGTPLTPNDMNNGKATFPEFHAVYLDPESWDQWKETGEFRDGAIIVKELISVGSKAAASGAGYFMGDYIGLEASIKSSEYFPDEPGNWAYFSFTTPDHKTLTETNAAFPAAACNACHDAVAADDFVFTQYYPVLRAGKGAGEAAGGGTLSNLDGGE	ATGCATCTGACACACCGACTACCGCTTGCCAGTGGTTTGCTAGGCCTGACCCTGATGACAGGTAGCCTGCTGATACCCGCGATCGCCAGCGCCGAAGACTTCTTCGAGATGAAAGACGGCGAACTGATCCGCCCCACGGGATATCGCGAGTGGGTCTTCATTGGCACCCCGCTGACGCCCAATGACATGAACAACGGCAAGGCCACCTTTCCCGAGTTTCACGCGGTCTACCTCGATCCTGAGAGCTGGGATCAGTGGAAGGAAACCGGCGAGTTCAGAGACGGCGCGATCATCGTCAAGGAGCTGATCAGCGTCGGCAGCAAGGCCGCCGCCAGCGGTGCCGGCTACTTCATGGGCGACTACATCGGCTTGGAAGCATCGATCAAGAGCAGCGAGTACTTCCCCGACGAACCAGGGAACTGGGCGTACTTCAGCTTCACGACGCCTGATCACAAGACGCTGACGGAAACCAACGCGGCCTTCCCTGCCGCCGCCTGCAACGCCTGCCACGACGCCGTCGCCGCCGACGACTTCGTCTTCACCCAGTACTATCCCGTACTGAGGGCGGGAAAAGGCGCCGGTGAGGCAGCGGGAGGGGGTACGTTATCGAACCTCGATGGCGGTGAGTGA	209	K18335
COBv046_03364	fumarylacetoacetate hydrolase family protein [Cobetia sp. QF-1]	MTTSPSSSRATALLPQDHERALLVGRVWRDDQQGPALVVVRGGQIIDISATINVMSDLLDHEDAPGLVASAQGDVLCSVDALIANSCASPATPPYLLAPCDLQAIKACGVTFAVSLLERVIEENAGGDPARASALRDELKQLIGTDLSKIVPGSDAAMALKAELQSRGAWSQYMEVGIGPDAEVFTKSQPLSSVGFGASVGLHPSSHWNNPEPEIVLAVDARGQTKGATLGNDVNLRDVEGRSALLLGKAKDNNASCAIGPFIRLFDAHFTMDDVRSALVSLRIEGEDDDFVLDDSSDMREISRDPEDLVAQTIGAHHQYPDGFMLFLGTMFSPILDRDGAGQGFTHHLGDTVTISTPLLGALTNRVERSDRLPPWTYGFRAWMAHQTAHQTAHQTAPHGTR	ATGACAACGTCCCCGTCTTCTTCCCGCGCGACCGCCCTCCTGCCCCAGGACCACGAACGTGCATTGCTCGTCGGCCGCGTCTGGCGCGATGACCAGCAAGGCCCCGCTCTGGTCGTGGTCCGCGGCGGCCAGATCATCGACATCTCGGCCACCATCAACGTGATGTCGGACCTGCTGGACCATGAGGATGCCCCTGGCCTAGTGGCCTCGGCCCAGGGCGACGTGCTTTGCAGTGTCGATGCCCTCATCGCCAATTCCTGCGCAAGTCCCGCCACCCCCCCCTATCTGCTCGCTCCCTGCGACCTGCAGGCGATCAAGGCCTGCGGCGTCACCTTCGCGGTTAGCCTGCTGGAGCGCGTCATCGAGGAAAACGCCGGCGGTGACCCTGCCCGTGCCAGCGCGCTACGTGACGAGCTCAAGCAACTGATCGGTACCGACCTGTCGAAGATCGTGCCCGGCTCCGACGCCGCCATGGCACTCAAGGCAGAGCTCCAGTCACGCGGCGCCTGGTCGCAGTACATGGAGGTCGGCATCGGCCCCGACGCCGAAGTGTTCACCAAGTCGCAGCCGTTGTCGTCGGTGGGCTTCGGCGCCTCGGTGGGCCTGCACCCGAGCTCGCACTGGAACAATCCTGAACCCGAAATCGTGCTCGCCGTCGACGCCCGTGGGCAGACCAAGGGGGCGACCCTCGGCAACGACGTCAACCTGCGTGACGTGGAAGGGCGCAGCGCCTTGTTGCTGGGCAAGGCCAAGGACAACAATGCGTCCTGCGCCATCGGTCCCTTTATTCGCCTGTTCGACGCGCACTTCACCATGGACGACGTGCGTTCGGCGTTGGTCAGCCTGCGCATCGAAGGCGAGGATGACGACTTCGTGCTCGATGACTCCAGCGACATGCGTGAGATCAGCCGCGACCCCGAGGATCTAGTGGCCCAGACCATCGGCGCCCACCACCAGTATCCGGATGGCTTCATGCTGTTTCTCGGCACCATGTTCTCGCCAATTCTCGACCGAGACGGAGCGGGCCAGGGCTTCACCCACCACCTCGGCGACACGGTGACGATCTCGACCCCTCTGCTGGGCGCGCTGACCAATCGCGTCGAGCGCAGCGATCGCCTGCCTCCCTGGACCTACGGGTTTCGAGCCTGGATGGCCCATCAAACCGCCCATCAAACCGCCCATCAAACCGCACCACACGGCACCCGTTAG	402
COBv046_03365	FAD-binding oxidoreductase [Cobetia sp. QF-1]	MSESQVPRPMPVNTGSMARGAHPPPIDRHHSPPFGPERHSLSPIRYVQTDETLAMTTRDDLLAFLTETLGTSGVLSQPADTARYRVDWAGAQGGIPLAVARPSSPEQVAEVLGYCHRHDIPVVPQGGGSGLVEGALPDTTTPELVVSLERLNRIRAIDPLNFSMSVDAGCVLQTIKDAADAEDCFFPLALGAQGSCQIGGNIATNAGGLNVLRYGMMRQLVLGVEVALPDGRLLHDMKALHKNNTGYDLKQLFIGAEGTLGIVTGAVLKLFPRPQVTRTALIGCPDVDAALALYAQARRSCCDLLSAFELIPRACLTLAMEAAPDLPDPLDTPHPVYVLMEVAASGPVDLDAMIETLFERGLDQGLLGDGVLATSDAQASQLWRIREAMLEGQQRRGEHLRTDISLPISALTAFHRQAEAAIHRASPESMVIAYGHIGDGNLHFNILPPATLADDAKRALLHELEVQLFELVAEFEGSISAEHGIGRVKQGPFLETLSAPEHAIMRGVKRLLDPRGMMSPGRILPSPCD	ATGTCCGAGAGCCAGGTCCCGCGCCCCATGCCCGTCAACACGGGCAGCATGGCGAGGGGCGCTCACCCGCCCCCGATCGACAGGCACCACTCGCCCCCCTTTGGCCCAGAACGCCATTCGTTAAGCCCGATTCGCTACGTCCAAACCGACGAGACCTTAGCCATGACCACGCGTGACGACCTGCTCGCCTTTTTGACCGAGACCCTGGGCACCTCCGGTGTGCTGAGCCAGCCCGCCGACACCGCACGCTATCGCGTCGACTGGGCCGGCGCCCAGGGCGGCATACCGCTGGCCGTCGCCCGGCCGTCCTCCCCCGAGCAGGTCGCCGAGGTGCTTGGCTACTGCCACCGCCACGACATCCCTGTCGTTCCCCAGGGCGGCGGCAGCGGCCTGGTGGAAGGGGCGCTGCCGGATACGACCACGCCGGAGCTGGTGGTGAGCCTCGAACGCCTGAATCGCATCCGCGCCATCGACCCTCTCAACTTCTCCATGAGCGTCGATGCCGGGTGCGTGCTGCAGACGATAAAGGACGCCGCCGACGCCGAGGATTGCTTCTTTCCCCTGGCGCTTGGCGCCCAGGGCAGCTGCCAGATAGGCGGCAATATCGCCACCAATGCCGGTGGGCTCAACGTGCTGCGCTACGGCATGATGCGACAGCTGGTGCTGGGCGTGGAGGTGGCGTTGCCCGATGGACGCCTATTGCACGACATGAAGGCGCTGCACAAGAACAACACCGGCTACGACCTGAAGCAACTGTTCATCGGCGCCGAAGGAACCCTCGGCATCGTCACCGGCGCCGTATTGAAGCTCTTTCCTCGCCCTCAGGTCACCCGCACGGCGCTGATCGGCTGCCCCGACGTGGATGCTGCCCTTGCGCTCTACGCCCAGGCGCGCCGCAGCTGCTGCGACCTGCTGAGCGCCTTCGAGTTGATTCCTCGGGCCTGCCTGACGCTCGCCATGGAAGCCGCGCCAGACCTTCCCGACCCCCTCGACACTCCCCACCCGGTCTATGTCCTGATGGAAGTGGCCGCCAGCGGGCCGGTGGATCTGGACGCCATGATCGAGACACTGTTCGAGCGCGGCCTTGACCAGGGCCTGCTCGGGGACGGCGTGCTGGCCACCAGCGACGCCCAGGCCAGCCAGCTATGGCGCATCCGTGAGGCCATGCTGGAGGGTCAGCAACGCCGTGGCGAACACCTGCGCACCGATATATCGCTGCCCATCTCGGCGCTGACCGCGTTTCACCGCCAGGCCGAGGCGGCCATCCACCGGGCCTCCCCGGAGTCCATGGTGATCGCCTACGGTCACATCGGCGATGGCAACCTGCACTTCAATATTCTGCCGCCGGCGACGCTCGCCGACGACGCCAAGCGCGCGCTGCTGCACGAGCTCGAGGTCCAGCTGTTCGAACTGGTCGCCGAGTTCGAGGGCAGCATCAGCGCCGAGCACGGCATTGGCCGGGTCAAGCAGGGCCCCTTCCTGGAAACCCTGTCGGCGCCGGAACACGCCATCATGCGCGGCGTGAAACGCTTGCTCGATCCTCGCGGCATGATGTCTCCCGGACGGATTCTCCCAAGCCCCTGCGACTAG	529
COBv046_03366	MULTISPECIES: TRAP transporter large permease [Cobetia]	MILWSILIGLAICIVIGMPISFGLGAISLFIFFYADYSLSPIVAQAVNGLDSFPLLAIPLFILVGEVMSEGGIATRLVRLASALVGFVAGGLGQVAVMTSMFFGGISGSAVADASAVGSMMIEPMKQHRYSAPLATAIVVAASVVGIIIPPSIPMILFGVVTNTSISQLFLAGIVPGILITLGLAATTYVQSRKNGRGQPFSFPELTAALKDAVLALLLPVIIVGGILSGVFTPTESAAIALLYAFAVSFFVYRSLSLRRFFSLCIATGKLTGVVMLLLAFASVLAWLLTANMIPQQLVVSLSAITENRLLLLLILSAFLLVVGFFMDLTPAMVILAPLMTPVVVKLGIDPVYFGVLMSFILGIGLITPPVGTVLYVGCGVGKVGMESLVKSLLPFYFTLVALLVVFLLFPGVVLWFR	ATGATCCTGTGGAGTATTCTGATCGGCCTGGCGATCTGCATCGTGATCGGCATGCCGATCTCGTTCGGCCTCGGCGCCATCAGCCTGTTCATCTTCTTCTACGCCGACTACTCGCTGTCGCCGATCGTGGCGCAGGCCGTCAACGGCCTGGATTCCTTTCCGCTGCTGGCCATTCCGCTGTTCATCCTGGTCGGCGAGGTCATGAGCGAGGGCGGTATCGCCACTCGCCTGGTGCGACTGGCCAGTGCCCTGGTCGGCTTCGTCGCCGGTGGTCTCGGCCAGGTAGCGGTGATGACCTCCATGTTCTTCGGCGGCATCAGTGGCTCCGCGGTGGCCGACGCCTCGGCGGTGGGCAGCATGATGATCGAACCCATGAAGCAGCACCGCTATAGCGCGCCCTTGGCCACCGCCATCGTCGTCGCCGCCTCGGTGGTCGGCATCATCATCCCGCCGTCGATTCCGATGATCCTGTTCGGCGTGGTCACCAACACCTCGATCTCGCAGCTGTTTCTGGCCGGCATCGTGCCGGGCATTCTGATCACCCTGGGCCTGGCCGCCACCACCTACGTGCAGTCGCGCAAGAACGGCCGTGGTCAGCCGTTCTCGTTTCCCGAGCTGACCGCCGCACTGAAAGACGCGGTATTGGCCCTGCTGCTGCCGGTCATCATCGTCGGCGGCATCCTCTCCGGCGTCTTCACCCCGACCGAAAGCGCGGCCATCGCCCTGCTCTACGCCTTCGCGGTGTCGTTCTTCGTCTATCGCAGCCTGAGCCTTAGGCGCTTCTTCTCGCTGTGCATCGCCACCGGAAAGCTGACGGGCGTCGTCATGCTGCTGTTGGCCTTTGCCAGCGTGCTGGCATGGCTGCTGACCGCCAACATGATTCCCCAGCAGCTCGTGGTCAGCCTGTCGGCCATCACCGAGAACAGGCTGTTGCTGCTGCTGATCCTGTCGGCATTCCTGCTGGTCGTGGGCTTTTTCATGGATCTGACCCCAGCCATGGTGATCCTGGCGCCCTTGATGACCCCGGTGGTGGTGAAGCTCGGTATCGACCCGGTCTACTTCGGCGTGCTGATGTCGTTCATTCTCGGCATAGGCCTGATCACGCCGCCGGTGGGCACCGTGCTGTACGTCGGTTGCGGCGTCGGCAAGGTCGGCATGGAAAGCCTGGTCAAGAGCCTGCTGCCGTTCTACTTCACCCTGGTGGCCTTGCTGGTGGTCTTCCTGCTGTTCCCGGGCGTGGTGCTATGGTTCCGCTAG	418
COBv046_03367	MULTISPECIES: TRAP transporter small permease [Cobetia]	MSTQTTAPAWLGLVVTTLKVAVGLLVLGVVFCVTANVFGRFVLNTSYAWAEEMSRVLFIWLVLLGAGLGSLEREHVAVTYFKDLAPSGLRKALSLLAITIIYVVCVCILLGFKDLISGFTSATPMLGIPKTWLYSAMPVMAVLTLIANSLALIDLLRRPAP	ATGTCCACACAGACAACCGCACCGGCCTGGCTCGGGCTTGTCGTCACCACGCTCAAGGTCGCGGTCGGCCTGCTGGTGCTCGGGGTCGTGTTCTGCGTAACGGCCAATGTCTTTGGCCGCTTCGTGCTGAACACGTCCTACGCCTGGGCCGAAGAAATGTCCCGGGTGCTCTTCATCTGGCTGGTGCTGCTCGGCGCCGGGCTCGGCAGCCTCGAGCGCGAACACGTCGCCGTGACCTACTTCAAGGACCTCGCTCCTTCCGGGCTGCGCAAGGCCCTCAGTCTTCTCGCCATCACCATCATCTACGTGGTGTGCGTCTGCATACTGCTCGGCTTCAAGGACTTGATCTCCGGCTTCACCAGCGCCACGCCGATGCTCGGCATTCCCAAGACCTGGCTCTATAGCGCCATGCCGGTCATGGCGGTGCTCACCCTGATCGCCAACAGCCTGGCACTCATCGACCTGCTGCGGAGACCGGCACCATGA	161
COBv046_03368	TRAP transporter substrate-binding protein [Cobetia sp. QF-1]	MTTTTTPCAALSDATSAIHSRQPSALRRSALAVAIAALALSATTLSAQAATEMPPIPAVDGAVVDGDGNDYTLKFSIGTTQSGAQYRGLEYFEDIVEQRSDGHIQVELFHSAQLGDDLQAVSALQAGTLEMTAPSTSPLVSMFPQFAVFDLPFLFPTPDVADEVLDGEIGDAMLETATTNGLVAIGWAENGYRQLTNSQQAVATPDDLDGLKVRTMQNPIHLDIWRTLGANPTPMSFAELFTALEQGVVDGQENPWITIQSSKFNEVQDYATESNHVYTPFITLVSERFWSKLPEGYQGLLTEAAQQMGDYEREVSRSMNDQIKQELIDDGMQITELTPDQVAAFQDSLATVYDDWREKIGGELIDDIRAQSQ	ATGACAACAACGACAACCCCTTGCGCCGCCCTTAGCGATGCCACCTCGGCAATTCACTCGCGCCAACCCTCGGCCCTGCGCCGTAGCGCCCTGGCCGTGGCCATCGCGGCCCTGGCCCTGTCGGCCACGACGCTGAGCGCCCAGGCCGCCACCGAGATGCCGCCTATTCCCGCGGTCGATGGCGCCGTGGTCGACGGCGATGGCAACGACTACACCCTCAAGTTCAGTATCGGCACCACCCAGTCCGGTGCACAGTATCGTGGCCTCGAGTACTTCGAGGATATCGTCGAGCAACGCAGCGACGGCCACATTCAGGTCGAGCTGTTCCATAGTGCCCAGCTCGGTGATGACCTGCAGGCCGTCAGCGCCCTGCAGGCCGGCACCCTGGAAATGACCGCCCCCTCCACCTCTCCGCTGGTCAGCATGTTCCCGCAGTTCGCCGTATTCGACCTGCCGTTTCTGTTTCCCACCCCGGACGTTGCCGATGAGGTGCTCGACGGCGAGATCGGCGACGCCATGCTCGAGACGGCGACCACCAATGGCCTTGTGGCCATCGGCTGGGCCGAAAATGGCTACCGTCAGTTGACCAACAGCCAACAGGCGGTGGCCACGCCCGACGACCTCGACGGTCTCAAGGTGCGCACCATGCAGAACCCGATCCACCTGGATATCTGGCGCACCCTGGGCGCCAACCCGACGCCGATGTCCTTCGCCGAGCTGTTCACCGCACTCGAGCAAGGGGTGGTCGATGGGCAGGAGAACCCCTGGATCACCATTCAGTCGTCCAAGTTCAACGAAGTCCAGGACTACGCCACCGAGTCCAACCACGTCTATACGCCGTTCATCACGCTGGTGTCCGAGCGCTTCTGGAGCAAGTTGCCGGAGGGCTACCAGGGACTGCTGACAGAGGCCGCCCAGCAGATGGGCGACTACGAACGTGAGGTCAGCCGCTCCATGAACGACCAGATCAAGCAGGAGCTCATCGATGACGGCATGCAGATCACCGAGCTGACCCCCGATCAGGTCGCCGCCTTCCAGGACAGCCTGGCAACGGTCTACGACGACTGGCGCGAGAAGATCGGCGGCGAGCTGATCGACGATATCCGCGCCCAGTCCCAGTAG	373
COBv046_03369	L-fuconate dehydratase [Cobetia sp. QF-1]	MTTITRVEALDIRFPTSRDLDGSDAMNAAPDYSATYVILHTDQGDDVTGHGLTFTIGRGNEICVAAVNSLASRLEGQRLEDITQRMGEFWRELTSGDSQLRWLGPEKGVIHLACAAMVNALWDLWAKREGKPVWKLLADMTPAQLVNCLDFRFVTDALTPEEAIALLKRRQSGKAEREAELRQRGYPGYTTSAGWLGYSEDKMRRLCREALADGWQHFKQKVGGDIEEDRRRAAILREEIGDDRTLMMDANQMWDVDETIVNMRRLAEYNPHWIEEPTSPDDVLGHAEIRRRLSGIGVATGEHCHNRVMFKQLMQAGAIDYCQLDAARLGGLNEVIVVLLLAAKFDIPVCPHGGGVGLCEFTQHISMFDYIAVSGSLEGRLLEYVDHLHDHFVDPVRIRAGHYLVPEAPGYSITMKPESLARHAFPEGAAWQEA	ATGACCACTATCACCCGCGTCGAAGCTCTCGACATTCGCTTTCCGACCTCTCGGGATCTCGACGGCTCCGATGCCATGAACGCGGCACCGGACTATTCGGCGACCTACGTCATTCTGCATACCGACCAGGGCGACGACGTCACCGGGCACGGCCTGACCTTCACCATCGGTCGTGGTAACGAGATCTGCGTGGCGGCGGTGAATTCGCTGGCCTCGCGCCTGGAGGGCCAACGCCTCGAGGACATCACCCAACGCATGGGCGAATTCTGGCGCGAGCTGACCAGCGGCGATAGCCAGCTGCGCTGGCTGGGCCCGGAGAAAGGCGTCATCCATCTGGCCTGCGCCGCCATGGTCAACGCGCTCTGGGACCTGTGGGCGAAACGTGAAGGCAAGCCGGTGTGGAAACTGCTGGCCGACATGACCCCGGCGCAGCTGGTCAATTGCCTGGATTTCCGCTTCGTCACCGACGCCCTGACCCCCGAAGAGGCCATCGCCCTGCTCAAGCGTCGTCAGTCAGGCAAGGCCGAGCGCGAGGCCGAGCTTCGCCAGCGCGGCTACCCCGGCTATACGACGTCTGCAGGCTGGCTCGGCTATTCAGAAGACAAGATGCGCCGCCTGTGCCGCGAGGCGCTCGCCGATGGCTGGCAGCACTTCAAGCAGAAGGTCGGCGGCGACATCGAGGAGGACCGCCGTCGCGCGGCCATCCTGCGCGAGGAAATCGGCGATGACCGCACCCTGATGATGGACGCCAACCAGATGTGGGACGTCGACGAAACCATCGTCAACATGCGCCGCCTGGCCGAGTACAACCCCCACTGGATCGAGGAGCCGACCAGTCCCGACGACGTGCTCGGCCATGCCGAGATTCGTCGCCGCCTTTCCGGTATCGGCGTCGCCACCGGCGAGCACTGTCACAACCGGGTGATGTTCAAGCAGTTGATGCAGGCCGGTGCCATCGACTATTGCCAACTCGACGCGGCTCGCCTCGGTGGACTCAACGAGGTCATCGTCGTGCTGCTGCTGGCGGCCAAGTTCGACATCCCGGTGTGCCCGCATGGCGGTGGCGTCGGCCTGTGCGAATTCACCCAGCACATCTCGATGTTCGACTATATCGCCGTCTCCGGCTCCCTCGAGGGCCGCCTGCTCGAATACGTCGACCACCTTCACGATCATTTCGTCGATCCGGTCAGGATCCGTGCCGGCCATTATCTGGTCCCCGAAGCACCGGGCTACAGCATCACCATGAAGCCCGAATCCCTGGCGCGTCACGCCTTTCCCGAGGGTGCCGCCTGGCAGGAGGCTTAG	434	K21395
COBv046_03370	MULTISPECIES: LysR substrate-binding domain-containing protein [Cobetia]	MPHDSGVHVKSWLRLKHLVVLVALDESRNMHTAARQMNISQPAVSKMLKDIESFLGMALFVREPGRLDTTEAGSRVLRYARRLLNDTDRLVEDLASLREGGAGKLTVGSVPGAAPVMLPHAMTVLKARRPQLAISLFENSSDRLLVDLEYGLLDVVIGRYTEHAQRHLFDFEPLKEEPVSVVVRPGHPLCQGLPTLSDVVRWPWVLHPMTSPMRGLFEAALAEAGVASPRNVIETTSTQASLQLIASSDTLSVLPSSVLKTSFSEGKFATLALTIGEPLGYYGVMTRRDEPHSDIVDEFIATLLSSPEQERVVENGPPGSATSEG	ATGCCCCATGATAGCGGCGTTCATGTAAAAAGCTGGTTGCGACTGAAGCACCTGGTGGTGCTGGTGGCCTTGGACGAAAGTCGTAACATGCACACCGCGGCGCGGCAGATGAATATCAGTCAGCCGGCGGTCAGCAAGATGCTCAAGGATATCGAGAGCTTTCTCGGCATGGCGCTTTTCGTCCGAGAGCCGGGGCGTCTGGATACCACCGAGGCGGGAAGTCGAGTCCTGCGCTATGCCCGACGGCTACTTAATGACACCGATCGGCTGGTGGAGGATCTGGCGTCCTTGCGCGAGGGGGGAGCCGGCAAGTTGACGGTCGGGTCTGTGCCTGGGGCGGCACCGGTGATGCTCCCCCACGCCATGACCGTGCTCAAGGCTCGCCGACCACAACTCGCCATCAGCCTGTTCGAGAATTCCAGCGATCGATTGCTGGTGGATCTCGAGTACGGCCTGTTGGACGTGGTCATCGGCCGCTATACCGAGCATGCTCAGCGCCACCTGTTCGACTTTGAGCCGCTCAAGGAAGAGCCGGTGTCGGTGGTCGTGCGCCCCGGTCACCCGCTGTGCCAAGGCCTACCGACGCTGTCCGATGTCGTGCGCTGGCCTTGGGTGCTGCACCCGATGACCAGTCCCATGCGGGGCCTGTTCGAGGCCGCCCTGGCGGAGGCCGGCGTGGCATCGCCACGCAACGTGATCGAGACGACTTCCACCCAGGCGTCGCTTCAGCTCATCGCCTCCTCCGACACCCTGTCCGTGTTACCCAGCTCGGTGCTCAAGACCTCCTTCTCCGAGGGAAAATTCGCCACCTTGGCGTTGACCATCGGTGAGCCGCTTGGCTACTACGGCGTCATGACCCGACGCGATGAGCCGCACTCGGATATCGTCGATGAGTTTATCGCGACCCTGCTGTCATCCCCTGAGCAGGAGCGCGTCGTGGAGAACGGACCACCAGGATCGGCGACATCAGAGGGTTGA	325	K18334
COBv046_03371	MULTISPECIES: type 1 glutamine amidotransferase domain-containing protein [Cobetia]	MTQQLEGKRVAILATHGFEESELAVPRAKLQKQGIEVHVVAPEAGSIRAWAESDWGDDYAVDRRLDDVSEHDYHALVLPGGLFNPDALRQDEKALGFVQAFFQAGKPVGAICHAPWVLINAGGVDGRRMTSYPSVAQDLRNAGAEWVDERVVVDNGLVTSRKPDDLDAFGSKLVEEIAEGRHG	ATGACACAGCAACTCGAAGGGAAGCGCGTCGCCATTCTCGCCACCCACGGCTTTGAGGAGTCTGAGTTGGCCGTACCGCGTGCCAAGCTACAAAAGCAAGGCATCGAGGTGCACGTGGTAGCGCCGGAGGCCGGTAGCATCCGGGCCTGGGCCGAGAGCGACTGGGGTGATGACTATGCTGTCGATCGTAGGCTCGACGACGTCAGCGAGCACGACTATCACGCCCTGGTGTTGCCCGGAGGGCTCTTCAATCCCGATGCGTTGCGCCAGGACGAGAAGGCGCTCGGCTTCGTCCAGGCCTTCTTCCAGGCTGGCAAGCCGGTGGGGGCGATCTGTCACGCGCCTTGGGTGCTGATCAATGCCGGTGGCGTCGATGGGCGGCGCATGACTTCCTATCCCTCCGTTGCACAGGACCTGCGCAACGCCGGTGCCGAATGGGTCGATGAGCGGGTCGTGGTCGACAATGGTCTGGTGACGAGCCGTAAGCCCGATGATCTGGATGCCTTCGGCAGCAAGCTGGTCGAGGAGATTGCCGAGGGTCGGCATGGCTAG	183
COBv046_03372	Na+/H+ antiporter NhaC [Cobetia sp. L2A1]	MTATTQQQPSFPSSLALLIVIAATIIGGIVIAGYPTELVLISAGALATLFAMLHGKRWNDVMDIMGDKIKTALTAILVLYSIGMLIGTWMISGTIPYFIYHGLELIDPRYLFVMAFFGTAIVSTFTGTSWGSAGTLGVAIMGIAAAMEVNLAITAGAVLSGAYFGDKLSPLSDTTIMASMVVGVDLYRHIRHLMFTSLPASIVAAVVYLLLGLNMEAAAGTASTIAAGAEQIQSLFSLNVVLLLPVVIVLTGSITKKPTLVVLFIATLCAVALAVIVQGAPVEVVAQAAVSGFNVDLLSVPRPDLNLDDLAPALVTLFNRGGLHSMHGAVLFVFCAFFFASALEASGILQVVLDKTLAYVKSATGTILASLVAAMGIILATGNSYVTFFLTRELFARQYQRTGLHPLNLSRSLEDGGMIPEPLAPWTVSAVYMAATLGVATVDYAPWALFNYLGLVFSVLLAVIAPWTGWFGVRRLAPTVSVESVPSQHLKPQA	ATGACTGCCACGACACAACAACAACCCAGCTTTCCGTCGTCGCTCGCTCTGTTGATCGTAATCGCCGCCACCATCATTGGCGGCATTGTCATCGCCGGCTACCCCACCGAACTGGTGCTGATCAGTGCCGGCGCACTCGCCACCCTCTTTGCCATGCTGCACGGCAAGCGCTGGAACGACGTGATGGACATCATGGGCGACAAGATCAAGACCGCCCTGACCGCCATCCTGGTGCTCTACAGCATCGGCATGTTGATCGGCACCTGGATGATCTCCGGCACCATTCCCTATTTCATCTACCACGGCCTGGAGTTGATCGACCCCCGCTACCTGTTCGTCATGGCATTCTTCGGCACCGCCATCGTCTCGACGTTCACCGGCACCTCCTGGGGCTCGGCAGGCACCCTCGGGGTCGCCATCATGGGTATCGCCGCCGCCATGGAGGTCAATCTCGCGATCACCGCCGGCGCAGTACTTTCCGGCGCCTACTTCGGCGACAAGCTGTCGCCGCTGTCCGATACCACCATCATGGCGTCCATGGTGGTCGGTGTGGACCTCTATCGCCACATTCGCCACCTGATGTTCACCTCGCTGCCGGCAAGCATCGTCGCCGCAGTGGTCTATCTACTGCTCGGTCTCAACATGGAAGCCGCCGCAGGGACCGCCTCCACCATCGCCGCAGGCGCCGAGCAGATTCAGTCGCTATTCAGCCTGAACGTCGTCCTGCTATTGCCCGTCGTCATCGTCCTGACCGGCTCGATCACCAAGAAACCCACCCTCGTCGTGCTGTTCATCGCCACCCTCTGTGCGGTCGCACTGGCGGTCATCGTCCAGGGCGCTCCTGTCGAGGTGGTGGCCCAGGCGGCGGTATCCGGGTTCAACGTCGACCTGCTCTCCGTCCCCCGCCCCGACCTGAACCTCGATGACCTTGCCCCCGCTTTGGTGACGCTGTTCAACCGTGGCGGGCTGCACAGCATGCACGGTGCCGTGCTGTTCGTGTTCTGCGCCTTCTTCTTTGCCTCGGCACTGGAGGCCTCGGGTATTCTCCAGGTCGTGCTCGACAAGACCCTGGCTTATGTCAAATCGGCCACCGGAACCATTCTGGCCTCCCTGGTCGCGGCCATGGGCATCATTCTGGCCACCGGCAATAGCTACGTGACCTTCTTCCTGACCCGTGAGCTGTTCGCACGCCAGTACCAGCGCACCGGCCTGCACCCATTGAACCTCTCACGCAGCCTGGAGGATGGCGGCATGATTCCCGAGCCGCTGGCTCCGTGGACGGTATCCGCCGTGTACATGGCGGCCACCCTCGGCGTTGCCACTGTCGACTACGCGCCCTGGGCGCTGTTCAACTACCTCGGGCTGGTGTTCTCGGTATTGCTGGCAGTGATAGCCCCCTGGACAGGATGGTTCGGTGTGAGACGCCTGGCTCCAACCGTAAGCGTGGAGTCTGTCCCATCGCAGCACTTGAAGCCGCAGGCTTGA	494	K05520
COBv046_03373	O-succinylhomoserine sulfhydrylase [Cobetia sp. L2A1]	MNSHDSEICTHAFEDGLEHHGAIAPPLYQTSLFRFADLESFSHAQLREREHFVYSRGLNPTVKLLEDKLAALERGEACKAFASGMGAIAATLFSLLRQGDHVVRVNQTYGPTVELLDQMTHYGIAHDGTSGRLENVIQTLRPDTRVIYIESPSSMRMEVTDLAAIAGLARERGIITVIDNTWATPLFQKPLTHGIDLSIHSLSKYLGGHSDVVGGAVIGERSLIDRLFACGHQLLGAALSPHSASLVLRGLRTLPLRMRQHQANGLAVADYLANHPLVEELHHPSQLRGAEADLVQRQLHGQSGLLSFRLSCPTYARTARFIDALRLFKIGVSWGGYESLAISPLRPDGSGQALIRLAIGLEDIEAILADLKRGFTAIGP	GTGAATTCCCACGACAGCGAGATCTGCACCCACGCCTTCGAGGATGGTCTGGAGCATCACGGCGCCATCGCCCCACCGCTCTATCAGACCAGCCTATTTCGTTTTGCAGACCTGGAGTCCTTCAGCCACGCCCAGCTCAGGGAGCGTGAGCACTTCGTCTACAGCCGGGGGCTCAACCCCACCGTCAAGTTACTGGAGGACAAGCTCGCTGCCCTGGAGCGCGGCGAAGCCTGCAAGGCCTTTGCATCGGGTATGGGGGCCATCGCCGCCACCCTGTTTTCCCTGCTGCGCCAGGGCGACCACGTCGTCAGGGTCAACCAGACCTACGGCCCCACGGTCGAGCTGCTCGACCAGATGACCCATTACGGCATCGCGCATGATGGCACCAGCGGCCGGCTGGAGAATGTCATTCAGACGCTGCGTCCAGATACCCGCGTCATCTATATCGAGAGCCCGTCATCGATGCGGATGGAGGTCACCGACTTGGCGGCGATCGCCGGCCTGGCACGCGAGAGAGGCATCATCACCGTCATCGACAATACCTGGGCCACGCCCCTGTTTCAGAAGCCGCTGACCCATGGCATCGACCTATCCATCCACTCACTGTCGAAGTACCTCGGCGGCCACAGCGATGTGGTCGGCGGCGCCGTGATCGGCGAACGCTCGCTAATCGACCGCCTCTTCGCCTGCGGTCATCAGCTGCTCGGTGCCGCGCTCTCGCCGCACTCGGCGTCACTGGTGCTACGAGGCCTGCGCACCCTCCCCTTGCGCATGCGACAACACCAGGCCAATGGCCTGGCGGTTGCCGACTACCTGGCCAATCACCCGCTGGTCGAGGAGCTCCACCATCCTAGCCAGCTGCGTGGCGCCGAAGCCGATCTGGTCCAGCGTCAACTGCACGGCCAGTCGGGCCTGCTCAGCTTTCGCCTGTCCTGCCCCACCTATGCCCGCACCGCCCGATTCATCGATGCCCTGCGGCTCTTCAAGATCGGCGTCAGCTGGGGCGGCTACGAGAGCCTCGCCATCTCGCCGCTGCGCCCGGACGGCAGCGGCCAAGCGCTGATTCGCCTCGCCATCGGACTCGAAGACATCGAAGCCATCCTCGCCGATCTTAAGCGGGGTTTTACCGCCATCGGTCCCTGA	380	K03315
COBv046_03374	HTH-type transcriptional repressor NanR	MKRLYLSDTVAGEVGAYIAEHKLCAGDRLPSAAEWMVRLDVGRSTLREGLKKLEAEGVIEIVNGKGIYVSEQKTFGLFSTLGVGDARAQLLEMLDVRQALEERAIALATAQAKVPAFDVMAGYLDDYQQARERNDFLAVHDADAAFHLEIYRASGNRVLVELIKMMHDELYVSWDVPEDRHQVFDASFAHHLTLLEAMRRRDEAGAIAAFRLLIGATREHVEAMPHDELVGGFVGRASR	ATGAAACGACTCTACTTATCGGACACTGTGGCGGGAGAGGTCGGCGCCTATATCGCCGAGCACAAGCTCTGCGCCGGCGATCGCCTACCGTCTGCCGCTGAATGGATGGTTCGGTTGGACGTGGGCCGGTCGACCCTGCGCGAAGGGCTAAAGAAGCTCGAGGCCGAAGGCGTCATCGAGATCGTCAACGGCAAAGGCATTTACGTCAGCGAGCAGAAGACCTTCGGGTTGTTCTCGACGCTCGGTGTGGGCGATGCGCGGGCACAGCTGCTCGAAATGCTGGACGTGCGTCAAGCCCTGGAAGAGCGAGCGATCGCCCTGGCGACGGCGCAGGCGAAGGTACCGGCCTTCGATGTCATGGCGGGCTACCTGGACGATTACCAGCAGGCTCGCGAGCGCAATGACTTCCTGGCCGTGCACGATGCCGATGCCGCCTTTCATCTGGAAATCTATCGCGCCAGCGGCAATCGTGTGCTAGTCGAGTTGATCAAGATGATGCACGACGAACTCTACGTGTCCTGGGACGTGCCCGAAGATCGCCACCAGGTGTTTGATGCCAGTTTTGCCCACCACCTGACCCTGCTGGAGGCGATGCGTCGCCGGGACGAAGCCGGGGCCATCGCGGCCTTCCGGCTGCTGATCGGTGCGACTAGAGAGCACGTAGAGGCGATGCCCCATGATGAGCTGGTCGGCGGTTTCGTTGGTCGGGCTTCACGTTGA	239
COBv046_03375	hypothetical protein	MSDNEQRIHQSWERDAAAWTHAVRARTIASRVTTDRAMLDAILDCRPQSVVDLGCGEGTLVRMLASRGIKAQGIDASAALIKDARALGGTYHHLGYEQLDASWAQVCPAGDIDLACCHFSLLGEHSTSAAIAALGHHLTDHARVLIQTLHPLSPALSPPYLSGWRAGTWAGIEGDFGAPAPWYFRTLADWSTLLGQHGFMIDALQEPKATPEGAPLSLLIIARRGLATPPALQSPRQGKRCR	ATGTCTGACAACGAGCAGCGTATCCACCAGAGCTGGGAGCGCGATGCCGCCGCCTGGACCCATGCGGTCCGCGCGCGCACCATTGCCAGTCGCGTCACCACCGACCGGGCAATGCTCGACGCCATTCTCGACTGTCGTCCGCAAAGCGTTGTCGACCTGGGGTGCGGTGAAGGCACCCTGGTGCGAATGCTCGCCAGCCGCGGCATCAAGGCCCAAGGCATCGATGCCAGCGCTGCCTTGATCAAGGACGCCCGCGCACTCGGCGGCACGTACCACCACTTGGGCTATGAACAGCTGGACGCGAGCTGGGCGCAGGTTTGCCCCGCCGGCGACATCGACCTGGCCTGTTGTCACTTCTCCCTGCTCGGCGAGCACTCGACATCAGCCGCCATCGCCGCCCTGGGACACCATCTGACCGACCACGCACGGGTGCTGATCCAGACACTTCACCCGCTATCTCCCGCACTGTCGCCGCCCTACCTCAGCGGCTGGCGCGCCGGCACCTGGGCCGGTATCGAGGGCGACTTCGGCGCCCCTGCGCCCTGGTACTTTCGCACCCTGGCGGACTGGTCGACACTGCTTGGCCAGCACGGCTTCATGATCGACGCCCTGCAGGAACCCAAAGCCACCCCCGAGGGAGCCCCTCTATCGCTGTTGATCATCGCACGCAGAGGCCTGGCGACACCGCCAGCACTGCAGTCACCACGACAGGGGAAGCGTTGCCGCTAG	242	K05799
COBv046_03376	biotin--[acetyl-CoA-carboxylase] ligase [Cobetia sp. 5-25-4-2]	MLIRRISGARRVSIEYGLFPQRGTWMTIGELIRLLSDGEFHSGQQLGEKLGVSRAAVWKQLRKLEDLGIPMEAVKGQGYRLVTAMELLEGPRVVAALSRESRHQLSRLFVEEVLPSSNAFLRERFAQGAGHGEACLVEQQSAGRGRRGRIWTTPWGRTLMCSVGWRFESGVAALEGLSLAIGVVLAQVLERHGVVARLKWPNDVLLEMPGGGHGKLAGILVEMSGDAAGPCEVVLGMGINVDLPEAFRASIDQPVACVHDQAPGLSRNVLAAELLDGLLAMLAGFEEGGFAAWQGEWNRRHAFAGSEVEVIRGDRRDVRVAGDVDESGNLWVYQGERHERLVGGEISVRGRP	TTGCTGATACGGCGCATTTCCGGCGCCCGGCGTGTTTCGATAGAATATGGCCTTTTCCCGCAGCGGGGCACGTGGATGACCATTGGTGAGCTGATCCGTCTCTTGAGTGACGGCGAGTTTCACTCCGGCCAGCAGCTGGGCGAGAAGCTCGGCGTGTCGCGGGCGGCGGTGTGGAAACAACTGCGCAAGCTGGAGGATCTCGGCATTCCCATGGAGGCGGTCAAGGGCCAGGGCTATCGCTTGGTGACGGCGATGGAGCTGCTCGAGGGGCCCAGGGTCGTGGCGGCGCTTTCGCGCGAGTCTCGCCACCAGCTATCGCGCTTGTTCGTCGAGGAGGTGCTGCCATCGAGCAATGCCTTCTTGCGCGAGCGTTTTGCTCAGGGGGCGGGCCACGGAGAAGCGTGCCTGGTCGAGCAGCAGAGTGCCGGCCGTGGCCGCCGCGGTCGCATCTGGACGACGCCCTGGGGGCGCACCCTGATGTGCTCCGTCGGTTGGCGCTTCGAGTCGGGTGTGGCCGCGCTGGAGGGGCTGAGCCTTGCGATCGGCGTGGTCCTGGCTCAGGTGCTCGAGCGTCATGGGGTGGTTGCCAGGCTCAAGTGGCCCAACGATGTGCTGCTCGAGATGCCTGGTGGCGGCCACGGCAAGCTCGCGGGCATTCTGGTCGAAATGAGTGGGGACGCCGCGGGGCCCTGTGAAGTGGTGCTCGGGATGGGGATCAATGTGGATCTGCCGGAGGCGTTTCGTGCCAGCATCGATCAACCGGTCGCCTGTGTGCATGATCAGGCGCCGGGGCTGTCGCGTAATGTGCTGGCGGCGGAGTTGCTGGACGGGCTGCTGGCGATGCTGGCAGGGTTCGAAGAAGGAGGCTTCGCGGCCTGGCAGGGCGAGTGGAATCGTCGTCATGCCTTCGCCGGGAGCGAAGTCGAGGTCATTCGCGGCGACCGTCGCGACGTGCGGGTGGCGGGAGATGTGGATGAGAGTGGCAACTTGTGGGTGTACCAAGGCGAGCGCCATGAGCGACTGGTGGGTGGCGAGATCAGTGTGCGTGGTCGCCCATGA	352
COBv046_03377	MULTISPECIES: type III pantothenate kinase [Cobetia]	MILDLDIGNTLSKWRLKDAESSEIRSRGAVWTREEWKPGADIPDLDVVETVRISSVARRSVLAQTESLLKHRVKRVHVARSTHEALGVTNGYVEPGRLGVDRWLGVLAGYQLAGACCAVDCGSAITIDFVMPGGRHLGGYILPGLRLMKESLKLGTRNVAIDPDSEADELLAPGRRTVEAVNHGIYMAAVSAVNRIYSEVCDREGVALPMLLTGGDARVVSRGIQVPHAVWPDMVYAGLEASFPLTAAERAGRMAGAPIPPAPVALEKIRAGLAFSMLL	ATGATCCTCGATCTTGATATCGGCAACACGCTGTCGAAGTGGCGGTTGAAGGATGCCGAGAGCAGTGAAATTCGCTCCCGCGGTGCCGTCTGGACGCGTGAGGAGTGGAAGCCCGGCGCCGACATTCCCGATCTTGATGTGGTCGAGACCGTGCGCATATCCAGCGTCGCCAGGCGCTCGGTGCTGGCCCAGACGGAATCGCTGCTCAAGCACCGCGTGAAGCGTGTTCACGTCGCTCGCTCTACCCACGAGGCGCTCGGCGTTACCAACGGCTACGTCGAACCGGGGCGACTCGGCGTCGATCGCTGGCTAGGGGTGTTGGCAGGCTATCAACTGGCAGGCGCCTGCTGTGCGGTCGACTGTGGTAGCGCCATCACCATCGACTTCGTCATGCCGGGGGGGCGCCACCTGGGCGGCTATATCCTTCCTGGGCTGCGGCTGATGAAGGAGAGCCTGAAGCTTGGCACGCGCAATGTGGCCATCGACCCTGACAGTGAGGCCGACGAGTTGCTGGCGCCTGGCCGGCGTACCGTCGAGGCCGTCAATCACGGTATCTACATGGCGGCGGTCAGCGCGGTCAATCGCATCTACAGCGAAGTCTGTGACCGCGAAGGTGTTGCGTTGCCGATGCTGCTGACCGGCGGCGACGCTCGAGTGGTGTCGCGCGGCATCCAGGTGCCCCATGCGGTGTGGCCGGACATGGTCTATGCCGGGCTCGAGGCGAGCTTTCCGCTGACCGCGGCGGAGCGAGCCGGACGCATGGCCGGGGCGCCGATCCCGCCGGCGCCGGTGGCACTGGAAAAAATTCGCGCGGGCCTTGCGTTCTCCATGCTCCTTTGA	279	K03524
COBv046_03382	MULTISPECIES: preprotein translocase subunit SecE [Cobetia]	MKHSAEVQESRHDGLKWAVVVILLVLAVVGNTYFADQALLYRVLGVVALSVVAALVALMTTKGRELVELARSAKKEIQRVVWPTRPETIQTTAIVLVAVLVVGLMLWLIDTLLGWAMSGVIG	ATGAAGCATAGCGCCGAGGTGCAGGAGTCGCGCCACGACGGGCTCAAGTGGGCGGTTGTCGTCATTCTGTTGGTGCTGGCCGTCGTCGGCAACACCTACTTCGCCGATCAGGCGCTTCTCTATCGCGTGCTGGGCGTCGTCGCTCTGTCCGTGGTGGCGGCGCTGGTGGCGCTGATGACCACCAAGGGTCGTGAGTTGGTGGAGCTGGCGCGTAGCGCCAAGAAGGAAATTCAGCGCGTAGTCTGGCCGACCCGGCCCGAGACCATTCAGACCACCGCCATCGTGCTGGTGGCTGTACTGGTTGTCGGGCTGATGCTGTGGTTGATCGACACGCTACTCGGCTGGGCGATGTCCGGCGTCATCGGTTAG	122	K03525
COBv046_03383	transcription termination/antitermination protein NusG [Cobetia marina]	MSKRWYVVHAYSGFEKHVMRSLVERVKMHGMEDLFGEILVPTEEVVEMRDGKRRKSERKFYPGYVLVEMEMADETWHLVNETPRVMGFIGGTKEKPAAITQREADAILSRVKDGAEKPRPKTMFEPGQSVRVVDGPFADFNGVVEEVNYDKSRLQVSVLIFGRATPVELEFAQVEKE	ATGTCCAAGCGTTGGTACGTCGTCCACGCCTACTCCGGCTTCGAAAAGCATGTCATGCGCTCGTTGGTCGAGCGGGTGAAGATGCACGGCATGGAGGATCTCTTCGGAGAGATTCTGGTGCCGACCGAAGAAGTCGTCGAGATGCGGGACGGCAAGCGCCGCAAGAGCGAGCGCAAGTTCTATCCCGGCTATGTGCTGGTCGAGATGGAAATGGCCGACGAGACTTGGCACCTGGTGAACGAGACCCCGCGTGTCATGGGTTTCATCGGTGGGACCAAGGAAAAGCCGGCGGCTATCACCCAGCGTGAGGCCGACGCAATTCTCAGTCGCGTCAAGGATGGGGCGGAGAAGCCGCGCCCCAAGACCATGTTCGAGCCCGGGCAGTCCGTGCGTGTCGTGGATGGCCCCTTCGCCGACTTCAATGGCGTTGTCGAAGAGGTCAACTACGACAAGAGTCGGCTGCAGGTCAGTGTGCTGATCTTCGGTCGTGCGACGCCGGTCGAACTCGAGTTTGCCCAGGTCGAGAAAGAGTAA	177	K03073
COBv046_03384	MULTISPECIES: 50S ribosomal protein L11 [Gammaproteobacteria]	MAKKVQAYIKLQVAAGKANPSPPVGPALGQHGVNIMEFCKAFNAETQGIEPGLPTPVVITVYSDRSFTFVTKTPPAAVLLKKAAGIKSGSGEPNKKKVGTVTRDQLEEIAKTKEPDLTAADLDAAVRTIAGSARSMGLNVEGL	ATGGCTAAGAAAGTCCAGGCTTACATCAAGCTGCAGGTAGCAGCCGGTAAGGCCAATCCGAGTCCCCCCGTGGGCCCCGCGCTGGGTCAGCACGGTGTCAATATCATGGAATTCTGCAAGGCGTTCAACGCCGAGACCCAGGGCATCGAGCCGGGTCTGCCGACTCCCGTGGTCATCACCGTCTATTCCGACCGCAGCTTCACCTTCGTCACCAAGACGCCGCCCGCTGCGGTGCTGCTGAAGAAGGCCGCTGGTATCAAGTCCGGCTCCGGTGAGCCGAACAAGAAGAAGGTCGGTACCGTGACCCGCGATCAGCTCGAAGAGATCGCCAAGACCAAGGAGCCGGATCTGACGGCTGCCGATCTCGACGCCGCTGTGCGTACCATTGCCGGTAGCGCCCGCAGCATGGGCCTCAACGTGGAGGGTCTCTGA	143	K02601
COBv046_03385	MULTISPECIES: 50S ribosomal protein L1 [Gammaproteobacteria]	MAKLTKRAKLIRDKVEPTKAYSIDEAVALLAELSTVKFKESLDVAINLGVDPRKSDQVVRGATVMPNGTGKDVRVAVFTQGANEEAAKEAGADIVGMDDLAERVKKGQLDFDVVIASPDAMRVVGQLGQILGPRGLMPNPKVGTVTPDVATAVKNAKAGQVRFRTDKNGIIHTTLGKVSFEADAIKGNLDALVSDLKKLKPSTSKGVYIKKMTLSSTMGPGLTVDHSALV	ATGGCTAAGCTTACCAAGCGTGCAAAGCTGATTCGTGACAAGGTCGAGCCGACCAAGGCGTATTCCATTGACGAGGCCGTGGCCCTGCTCGCCGAGCTGTCCACCGTCAAGTTCAAGGAGTCTCTGGACGTCGCCATCAACCTGGGCGTCGATCCGCGTAAATCCGACCAGGTCGTGCGTGGCGCTACCGTCATGCCCAATGGTACCGGCAAGGACGTGCGTGTCGCCGTCTTTACTCAGGGTGCCAACGAAGAAGCCGCCAAGGAAGCCGGTGCCGATATCGTCGGCATGGACGACCTGGCCGAGCGGGTCAAGAAGGGCCAGCTCGACTTCGACGTGGTCATCGCCTCGCCGGACGCCATGCGCGTCGTCGGTCAGCTGGGCCAGATCCTCGGTCCGCGTGGCCTGATGCCGAACCCCAAGGTCGGCACCGTGACGCCGGACGTCGCCACCGCGGTCAAGAATGCCAAGGCCGGCCAGGTGCGTTTCCGTACCGACAAGAACGGCATCATCCACACCACCCTGGGCAAGGTCAGCTTCGAAGCCGACGCCATCAAGGGCAACCTGGATGCGCTGGTCAGCGACCTGAAGAAGCTCAAGCCGAGCACCTCCAAGGGCGTGTACATCAAGAAAATGACCCTGTCCAGCACCATGGGCCCGGGTCTGACCGTCGATCACTCCGCGCTGGTGTGA	230	K02867
COBv046_03386	50S ribosomal protein L10 [Cobetia sp. L2A1]	MALALEGKKAIVAEVSEAAKDALSVVVADSRGVAVYKMTDLRKQARENGVELRVVRNTLARRALSGTQWECLNETFAGPTLLAFSNEHPGAAARLFKEFAKTEKNFEVKALAYEGELIPASDLDRLATLPTYDEGIAQLMSVMKEASAGKLVRTLAALRDQKQEAA	GTGGCACTAGCACTCGAAGGCAAGAAGGCAATCGTTGCCGAGGTCAGTGAAGCCGCGAAGGACGCTCTCTCCGTCGTAGTTGCCGATTCTCGTGGCGTTGCGGTCTACAAGATGACCGACCTGCGCAAGCAGGCGCGCGAGAACGGTGTCGAGCTGCGTGTTGTTCGCAACACTCTGGCTCGTCGCGCTCTGTCAGGCACCCAGTGGGAATGCCTGAACGAGACTTTCGCAGGTCCGACTCTGCTGGCTTTCTCCAACGAGCACCCGGGCGCCGCCGCTCGTCTGTTCAAGGAGTTTGCCAAGACCGAGAAGAACTTCGAAGTCAAGGCGCTGGCCTACGAAGGTGAGCTGATCCCGGCGAGCGATCTCGACCGTCTGGCGACCCTGCCGACCTACGATGAGGGCATCGCCCAGTTGATGTCCGTCATGAAGGAAGCTTCTGCCGGCAAGCTGGTTCGTACCCTCGCTGCGCTGCGTGACCAGAAGCAGGAAGCCGCCTAA	166	K02863
COBv046_03387	50S ribosomal protein L7/L12 [Cobetia sp. L2A1]	MALTKEDIINAVSDMSVMEVVELIEAMEEKFGVSAAAAVVAGPGGGDAAAAEEQTEFDVVLTSAGDKKVNVIKAVREITGLGLKEAKGAVDGAPATIKEGLSKDDAEEAKKKLEEAGASVELK	ATGGCACTGACCAAAGAAGACATCATCAACGCCGTCTCCGACATGTCCGTGATGGAAGTTGTTGAGCTGATCGAAGCAATGGAAGAGAAGTTCGGCGTCAGCGCAGCTGCCGCTGTCGTGGCCGGTCCTGGTGGCGGCGACGCTGCTGCTGCCGAAGAGCAGACCGAGTTCGACGTCGTTCTGACCTCTGCTGGTGACAAGAAAGTTAACGTCATCAAGGCCGTTCGCGAGATCACCGGTCTCGGCCTGAAGGAAGCCAAGGGTGCCGTCGACGGCGCGCCGGCGACCATCAAGGAAGGCCTGAGCAAGGACGACGCAGAAGAAGCCAAGAAGAAGCTGGAAGAAGCCGGCGCTTCTGTGGAGCTCAAGTAA	123	K02864
COBv046_03388	DNA-directed RNA polymerase subunit beta [Cobetia sp. MMG027]	MAYSYTEKKRIRKDFGKLPQVMDVPYLLAIQLDSYYDFLQQDRSPEERMEVGLNAAFKSVFPIESFSGNAALEYVSYRFGTPAFDVKECQLRGVTYSAPLRVKVRLIIYDKESSNKAIKDIKEQEVYMGEIPLMTENGTFVVNGTERVIVSQLHRSPGVFFDHDKGKSHSSGKLLYSARVIPYRGSWLDFEFDPKDNVFVRIDRRRKLPASVLLRALGMSAEEILDEFFDTSTFHIEKSGFSVELVPSRLRGETATFDIKDADGGVIVEEGRRITQKHIRQLEKTGLERLEVPMDYLFGKTLAKDQVNPATGELICPCNAEITPELLETLGQAGITSLETLYTNDLDCGPFVSDTLKLDTTGSQLEALVEIYRMMRPGEPPTKEAAETLFNNLFFSEDRYDLSGVGRMKFNRRLRRESDTGSGVLDRADILDVLRELINIRNGFGDVDDIDHLGNRRIRCVGEMAENQFRVGLVRVERAVKERLSMAESEGLMPQDLINAKPVAAAVKEFFGSSQLSQFMDQNNPLSEVTHKRRVSALGPGGLTRERAGFEVRDVHATHYGRLCPIETPEGPNIGLINSLATYSHTNSYGFLETPYRKVVDSQVTDDVVHLSAIEEGDFVIAQASATVNESNQLVDDLVQVRHRGETTFMRPEQVTLMDVSPRQVVSVAAALIPFLEHDDANRALMGANMQRQAVPTLRADKPLVGTGMERFVARDSGVCAVARRGGVIDSVDAKRIVVRVGEDEIIGGEAGVDIYNLTKYLRSNQNTCQNQRPIVRPGDRVSRGDILADGPSVDMGDLALGQNMRIAFMPWNGYNFEDSILLSERVVQEDRFTTIHIQELTCVSRDTKLGPEEITSDIPNVGESALGKLDEAGVVYIGAEVGAGDILVGKVTPKGETQLTPEEKLLRAIFGEKASDVKDTSLRAPTGMKGTVIDVQVFTRDGVEKDSRALSIEQMQLDEVRKDLQETYRIAEDATFERLQRTLCGQAVNGGPKLAKGDVLSDDYLEELPRQQWFKLRMQDEALNELLAQADEQLENRRKEMDERFEDKKRKLTQGDDLAPGVLKIVKVYLAIKRRLQPGDKMAGRHGNKGVISAIMPIEDMPFDDNGEPIDVVLNPLGVPSRMNVGQILETHLGMAARGLGMKIEHMLRDARGQQIAEIREFLGKVYNSTQGTRIEELESLSDEEVIELAKNLKKGVPMATPVFDGAKEHEIKHLLTLAGLPDSGQMALYDGRTGESFDRPVTVGYMYMLKLNHLVDDKMHARSTGSYSLVTQQPLGGKAQFGGQRFGEMEVWALEAYGAAYTLQEMLTVKSDDVEGRTKMYKSIVDGDHTMQAGMPESFNVLVKEIRSLGIDMELES	ATGGCTTACTCATACACTGAGAAAAAACGCATCCGCAAGGATTTCGGCAAACTGCCCCAAGTGATGGATGTGCCTTACCTGCTGGCCATCCAGCTTGATTCCTATTACGACTTTCTCCAGCAGGACCGTTCCCCTGAGGAGCGCATGGAGGTAGGCCTCAACGCCGCCTTCAAGTCCGTGTTCCCGATCGAGAGCTTCTCCGGTAACGCTGCGCTCGAGTATGTCAGCTACCGTTTCGGCACTCCGGCCTTCGACGTCAAGGAGTGTCAGCTGCGTGGCGTCACCTACTCTGCGCCCCTGCGTGTCAAGGTTCGCCTGATCATCTACGACAAAGAGTCGTCGAACAAGGCCATCAAGGACATCAAGGAGCAGGAAGTCTACATGGGGGAAATCCCCCTGATGACCGAGAACGGTACCTTCGTCGTCAATGGTACCGAGCGGGTCATCGTCTCCCAGCTGCACAGAAGCCCGGGCGTGTTCTTCGATCACGACAAGGGCAAGAGCCACTCTTCCGGTAAGCTCTTGTACTCGGCTCGCGTGATTCCTTACCGCGGCTCCTGGCTGGACTTCGAGTTCGATCCGAAGGACAACGTCTTCGTGCGTATCGACCGTCGCCGCAAGCTGCCGGCGAGCGTCTTGCTACGCGCGTTGGGCATGAGCGCCGAGGAGATTCTCGACGAGTTCTTCGACACCAGCACGTTCCATATCGAGAAGTCCGGCTTCTCTGTGGAGCTGGTGCCGTCGCGCCTGCGCGGCGAGACGGCCACCTTCGATATCAAGGACGCCGATGGCGGCGTGATCGTCGAGGAAGGCCGTCGCATCACCCAGAAGCATATCCGCCAGCTGGAGAAGACCGGCCTCGAGCGCCTCGAAGTGCCGATGGACTATCTCTTCGGCAAGACCCTGGCCAAGGATCAGGTCAACCCGGCCACCGGTGAGCTGATCTGTCCGTGCAACGCCGAGATCACTCCGGAATTGCTCGAGACCCTGGGGCAGGCGGGCATCACCAGCCTCGAGACGCTGTACACCAACGATCTCGACTGCGGTCCTTTCGTTTCCGATACCCTGAAGCTGGACACCACCGGGTCCCAGCTCGAGGCGTTGGTCGAAATCTATCGCATGATGCGCCCCGGCGAGCCGCCCACCAAGGAAGCCGCCGAGACGCTGTTCAACAACCTGTTCTTCAGCGAAGACCGCTACGACCTGTCGGGCGTGGGTCGCATGAAGTTCAACCGCCGTCTGCGTCGCGAGTCCGATACCGGGTCTGGCGTGCTGGACCGCGCCGATATCCTCGACGTGCTGCGCGAGCTGATCAACATCCGTAACGGCTTCGGCGATGTCGATGACATCGACCACCTGGGCAACCGTCGTATTCGTTGCGTCGGTGAAATGGCCGAGAACCAGTTCCGCGTCGGCCTGGTGCGGGTCGAGCGTGCGGTGAAAGAGCGCCTCTCCATGGCGGAGAGCGAGGGCCTGATGCCGCAGGACCTGATCAACGCCAAGCCCGTGGCCGCGGCGGTGAAGGAGTTCTTCGGCTCCTCGCAGCTGTCGCAGTTCATGGACCAGAACAACCCGCTGTCGGAGGTCACGCACAAGCGTCGCGTGTCCGCTCTCGGCCCGGGTGGTCTGACCCGTGAGCGCGCCGGCTTCGAGGTGCGTGACGTTCACGCCACGCACTACGGCCGTCTGTGCCCGATCGAGACGCCTGAAGGTCCGAACATCGGCCTGATCAACTCGCTGGCGACCTATAGCCACACCAACAGCTATGGCTTCCTCGAGACGCCGTACCGCAAGGTCGTGGACAGCCAGGTGACCGACGACGTCGTCCACCTGTCGGCCATCGAGGAAGGTGACTTCGTCATCGCCCAGGCGTCGGCCACGGTGAATGAGTCCAACCAGCTGGTCGACGACCTGGTGCAGGTCCGTCACCGCGGTGAGACCACCTTCATGCGTCCCGAGCAGGTGACGCTGATGGACGTGTCTCCGCGCCAGGTGGTGTCGGTCGCTGCGGCCTTGATTCCGTTCCTCGAGCACGATGACGCCAACCGCGCCCTGATGGGGGCGAACATGCAGCGTCAGGCCGTGCCGACCCTGCGTGCCGACAAGCCGCTGGTCGGCACCGGCATGGAGCGTTTCGTGGCGCGTGATTCCGGCGTCTGCGCCGTGGCTCGGCGTGGTGGCGTGATCGACTCTGTCGATGCCAAGCGCATCGTGGTGCGGGTCGGTGAGGATGAGATCATCGGCGGTGAGGCCGGCGTTGATATCTACAACCTGACCAAGTATCTGCGTTCCAACCAGAACACCTGTCAGAACCAGCGCCCGATCGTGCGTCCGGGTGACCGCGTGTCGCGCGGCGATATCCTGGCCGACGGTCCGTCTGTCGACATGGGTGATCTGGCCCTTGGTCAGAACATGCGCATCGCGTTCATGCCCTGGAACGGCTACAACTTCGAGGACTCGATCCTGCTGTCCGAGCGGGTGGTCCAGGAAGATCGTTTCACCACCATCCACATCCAGGAACTGACCTGTGTGTCCCGTGACACCAAGCTGGGGCCGGAGGAAATCACCTCCGACATCCCCAACGTCGGTGAATCGGCGCTTGGCAAGCTGGATGAGGCCGGTGTGGTCTATATCGGTGCCGAAGTCGGCGCAGGCGATATTCTGGTCGGCAAGGTCACGCCCAAGGGCGAGACCCAGCTGACGCCGGAAGAAAAGCTGCTGCGTGCGATCTTCGGTGAGAAGGCGTCCGACGTGAAGGACACTTCCCTGCGTGCCCCGACCGGCATGAAGGGTACCGTCATCGACGTGCAGGTGTTCACCCGCGACGGCGTCGAGAAGGACTCGCGTGCGCTTTCCATCGAGCAGATGCAGCTCGATGAGGTGCGCAAGGACCTTCAGGAAACGTACCGTATCGCCGAAGACGCGACCTTCGAGCGTCTCCAGCGCACCCTGTGCGGCCAGGCCGTCAACGGTGGTCCGAAACTGGCCAAGGGCGACGTGCTGTCCGACGACTACCTCGAGGAGCTGCCGCGTCAGCAGTGGTTCAAGCTGCGCATGCAGGACGAGGCCCTCAATGAGCTGCTGGCCCAGGCCGACGAGCAGCTCGAGAATCGTCGCAAGGAAATGGACGAGCGGTTCGAGGACAAGAAGCGCAAGCTGACCCAGGGCGACGACCTGGCGCCGGGCGTGCTCAAGATCGTCAAGGTCTACCTCGCCATCAAGCGCCGCCTGCAGCCGGGCGACAAGATGGCCGGCCGTCACGGTAACAAGGGTGTCATCTCGGCGATCATGCCGATCGAGGACATGCCGTTCGACGATAACGGTGAGCCCATCGACGTAGTCCTGAACCCGTTGGGCGTGCCGTCGCGGATGAACGTCGGTCAGATCCTCGAGACCCACCTGGGCATGGCGGCGCGTGGCCTCGGCATGAAGATCGAGCATATGCTGCGTGACGCTCGTGGCCAGCAGATCGCCGAGATCCGCGAGTTCCTGGGCAAGGTGTACAACTCCACCCAGGGCACGCGAATCGAGGAACTCGAGTCGCTGTCCGACGAAGAAGTCATCGAGCTTGCCAAGAACCTGAAGAAGGGCGTGCCGATGGCGACGCCGGTGTTTGACGGTGCCAAGGAGCACGAGATCAAGCACCTGCTGACCCTGGCAGGGCTGCCGGACTCGGGCCAGATGGCGCTCTATGACGGGCGTACCGGCGAGTCCTTCGACCGCCCGGTGACGGTGGGCTACATGTACATGCTCAAGCTCAACCACCTGGTCGATGACAAGATGCACGCGCGTTCCACCGGCTCCTACTCGCTGGTAACCCAGCAGCCGCTTGGCGGCAAGGCGCAATTCGGTGGTCAGCGCTTTGGTGAGATGGAGGTCTGGGCCCTGGAGGCCTATGGCGCCGCTTACACTCTGCAGGAAATGCTCACCGTCAAGTCCGATGACGTGGAGGGCCGCACCAAGATGTACAAGAGCATCGTGGATGGCGACCACACCATGCAGGCGGGCATGCCGGAATCCTTCAACGTATTGGTGAAGGAAATCCGCTCGCTGGGCATTGATATGGAACTGGAGAGCTGA	1359	K02935
COBv046_03389	DNA-directed RNA polymerase subunit beta' [Cobetia sp. 2AS1]	MKDLVKVLKSQSQTDEFDAIKISLASPDMIRSWSFGEVKKPETINYRTFKPERDGLFCAKIFGPVKDYECLCGKYKRMKHRGIICEKCGVEVTKAAVRRERMGHIELASPVAHIWFLKSLPSRIGMLMDMTLRDIERVLYFESFMVVDPGMTTLERGQLLNDEQYFEALEEFGDDFDARMGAEAVQAMLKDIDLEEEIDRLREEIPQTSSETKIKKLSKRLKLLEAFYGSGNDPAWMVMEVLPVLPPDLRPLVPLDGGRFATSDLNDLYRRVINRNNRLKRLLDLNAPDIIVRNEKRMLQESVDALLDNGRRGRAITGSNKRPLKSLADMIKGKQGRFRQNLLGKRVDYSGRSVITVGPTLRLHQCGLPKKMALELFKPFIYSKLQGSGQASTIKAAKKMVERELPEVWDILADVIREHPVLLNRAPTLHRLGIQAFEPLLIEGKAIQLHPLVCAAYNADFDGDQMAVHVPLTLEAQLEARALMMATNNVLSPANGEPIIVPSQDVVLGLYYMTRERINAKGEGMVFSGLNEVDRAFGTQSVELHARVKVRLDEVDIDEETGERSEHRRLRDTTVGRALLFRILPQGVPFELVDQAMKKKAISKLINEVYRRAGLKAAVIFADQLMYTGFRLATWSGASIGVNDFVIPDAKAEIVDAAEEEVKEIEDQFSSGLVTAGEKYNKVIDIWARANDQVAKAMMAGISKESVIDRHGNEVEQDSFNSVFIMADSGARGSAAQIRQLAGMRGLMAKPDGSIIETPIVANFREGLNVLQYFISTHGARKGLADTALKTANSGYLTRRLVDVAQDMVITEVDCGTENGLTLHPVIEGGDIIVSLAQRVLGRVVAQDVIDPSTDDVLIARGTLLDEAWCAQLDTMGVDEIIVRSTISCETSHGVCATCYGRDLARGHQVNIGESVGVIAAQSIGEPGTQLTMRTFHIGGAASRASAVDSVQVKHGGSVRLHNIKYVERADGKLVVVSRSSALAVADEHGREREYYKLPYGAELSVRDGDPVDPGQSVAKWDPHTHPIVAEAEGQVTYADMDEGLTMHRSVDEMTGLSSIEIIESAARPMAGRDKRPMITLADGAGKPVTVSGSDTPVQYLLPGKAIVTVDNGSHIGVGEVVARIPVEASGNKDITGGLPRVADLFEARKPKEPAILAEISGVISFGKETKGKRRLTITPSDGDPFEMLIPKWRQIAVFEGESVEKGEVISDGPSNPHDILRLLGIAELAKYIVVEVQDVYRLQGVGINDKHIEVIVRQMLRKVEIADAGDSDFIPGDQVELVRVLEQNARLQANDKFPAKYQRLLLGITKASLATESFISAASFQETTRVLTEAAVTGKRDYLRGLKENVVVGRLIPAGTGLTHHEERRRKRDDAERLLQPSAYDVEQELGAQLTALDSDDEEI	ATGAAAGATTTGGTGAAAGTCCTCAAATCGCAGTCCCAGACCGACGAGTTCGATGCGATCAAGATTTCGCTCGCGTCTCCGGACATGATTCGTTCCTGGTCGTTCGGCGAGGTGAAGAAGCCCGAGACGATCAACTACCGGACGTTCAAGCCCGAGCGTGACGGCCTGTTCTGCGCCAAGATCTTTGGCCCGGTAAAGGACTACGAGTGCCTGTGCGGCAAGTACAAGCGCATGAAGCACCGCGGAATCATCTGCGAAAAGTGTGGCGTTGAGGTCACCAAGGCCGCCGTGCGTCGCGAGCGCATGGGCCATATTGAACTGGCGAGCCCGGTCGCGCATATCTGGTTCTTGAAGTCACTGCCGTCGCGTATCGGCATGCTGATGGACATGACCCTGCGTGACATCGAGCGCGTGCTGTACTTCGAGAGCTTCATGGTCGTCGATCCGGGCATGACCACCCTCGAGCGTGGCCAGCTGCTCAACGATGAGCAGTATTTCGAGGCCCTCGAGGAGTTCGGTGACGACTTCGACGCCCGCATGGGTGCCGAAGCCGTCCAGGCCATGCTCAAGGACATCGATCTCGAAGAAGAGATCGATCGCCTGCGTGAAGAGATCCCGCAGACTAGCTCCGAGACCAAGATCAAGAAGCTATCCAAGCGCCTGAAGCTGCTCGAGGCCTTCTACGGCTCCGGCAACGATCCGGCGTGGATGGTCATGGAAGTGCTGCCCGTGCTGCCGCCGGACCTGCGTCCGCTGGTACCGCTGGACGGCGGACGCTTTGCGACCTCCGATCTCAACGACCTCTATCGTCGTGTGATCAACCGCAACAACCGCCTGAAGCGTCTGCTCGACCTCAATGCGCCGGACATCATCGTGCGCAACGAGAAGCGCATGCTGCAGGAATCCGTCGATGCGCTGCTCGACAACGGCCGTCGTGGTCGCGCCATTACGGGTTCCAACAAGCGTCCGCTCAAGTCGCTCGCCGACATGATCAAGGGTAAGCAGGGCCGCTTCCGTCAGAACCTGCTCGGCAAGCGCGTGGACTATTCCGGCCGCTCGGTCATCACCGTCGGTCCGACCCTGCGTCTGCACCAGTGCGGTCTGCCGAAGAAGATGGCGCTCGAGCTGTTCAAGCCGTTCATCTACTCCAAGCTGCAGGGCAGCGGCCAGGCGTCCACCATCAAGGCCGCCAAGAAGATGGTCGAGCGCGAGTTGCCTGAGGTGTGGGACATCCTCGCCGACGTCATTCGTGAGCACCCGGTGCTGCTGAACCGCGCCCCGACCCTGCACCGCCTCGGCATCCAGGCGTTTGAGCCGCTGTTGATCGAAGGCAAGGCGATCCAGCTGCACCCGCTGGTGTGTGCCGCCTACAACGCCGACTTCGACGGCGACCAGATGGCCGTTCACGTACCGCTGACGCTGGAAGCCCAGCTCGAAGCGCGTGCGCTGATGATGGCCACCAACAACGTGCTGTCGCCGGCCAACGGCGAGCCGATCATCGTGCCGTCTCAGGACGTGGTGCTGGGTCTGTATTACATGACCCGTGAGCGCATCAACGCCAAGGGCGAAGGCATGGTGTTCTCCGGCCTCAACGAGGTCGACCGCGCGTTCGGCACCCAGAGCGTCGAGCTGCATGCTCGCGTCAAGGTGCGCCTGGACGAGGTCGATATCGACGAGGAGACCGGTGAGCGCTCCGAGCACCGCCGCCTGCGGGACACCACCGTCGGCCGTGCGCTGCTGTTCCGGATCCTGCCCCAGGGGGTGCCCTTCGAACTGGTCGATCAGGCCATGAAGAAGAAGGCGATCTCCAAGCTGATCAATGAAGTGTACCGTCGTGCCGGCCTGAAGGCCGCGGTCATCTTCGCCGACCAGCTGATGTACACCGGTTTCCGCCTGGCCACCTGGTCCGGCGCCTCGATCGGCGTCAACGACTTCGTCATCCCGGACGCCAAGGCCGAGATCGTCGATGCGGCCGAGGAAGAGGTCAAGGAAATCGAGGACCAGTTCTCCTCGGGTCTGGTGACCGCGGGCGAGAAGTACAACAAGGTCATCGATATCTGGGCGCGCGCCAACGACCAGGTCGCCAAGGCGATGATGGCCGGTATCTCCAAGGAGAGCGTGATCGATCGTCATGGTAACGAGGTTGAGCAGGATTCGTTCAACAGCGTCTTCATCATGGCCGACTCGGGCGCTCGTGGTAGCGCCGCTCAGATCCGTCAGCTGGCCGGTATGCGTGGCCTGATGGCCAAGCCTGACGGCTCGATCATCGAGACGCCGATCGTCGCCAACTTCCGTGAAGGTCTGAACGTACTCCAGTACTTCATCTCGACCCACGGTGCCCGTAAGGGTCTGGCGGATACGGCCCTGAAGACCGCCAACTCCGGTTACCTGACCCGTCGTCTGGTCGACGTGGCCCAGGACATGGTCATCACCGAGGTCGATTGTGGCACCGAGAACGGCCTGACCCTGCACCCGGTCATCGAGGGCGGCGACATTATCGTCTCCCTGGCCCAGCGTGTGCTGGGTCGTGTGGTCGCTCAGGACGTCATCGATCCGAGTACCGACGACGTGCTGATCGCTCGCGGTACGTTGCTCGACGAAGCCTGGTGCGCTCAGCTCGACACCATGGGCGTCGATGAGATCATCGTGCGCAGCACGATCTCGTGCGAGACCAGTCACGGCGTCTGTGCGACCTGCTACGGTCGCGATCTGGCCCGCGGACACCAGGTCAACATCGGTGAATCGGTCGGTGTCATCGCCGCCCAGTCCATCGGTGAGCCGGGCACCCAGCTGACCATGCGTACCTTCCACATCGGTGGTGCGGCCTCGCGGGCATCCGCCGTGGACAGCGTCCAGGTCAAGCATGGCGGCAGTGTGCGCCTGCACAACATCAAGTACGTCGAGCGTGCCGACGGCAAGCTGGTGGTGGTCTCTCGCTCCAGTGCGCTGGCCGTGGCCGACGAGCATGGTCGTGAGCGCGAGTACTACAAGCTGCCTTATGGCGCCGAGCTGTCCGTGCGCGACGGCGACCCCGTCGACCCCGGTCAGTCAGTGGCCAAGTGGGATCCGCACACCCACCCGATCGTGGCCGAGGCCGAGGGCCAGGTGACCTATGCGGACATGGACGAAGGCCTGACCATGCACCGTAGTGTGGATGAGATGACGGGACTGTCGTCCATCGAGATCATCGAGTCCGCGGCGCGTCCGATGGCGGGTCGCGACAAGCGTCCGATGATCACCCTGGCCGACGGCGCCGGCAAGCCGGTGACGGTGAGCGGCTCCGACACTCCGGTGCAGTACCTGCTGCCGGGCAAGGCCATCGTGACCGTCGACAATGGTTCGCACATCGGCGTCGGTGAGGTGGTTGCCCGTATTCCGGTGGAGGCGTCCGGTAACAAGGACATCACCGGTGGTCTGCCGCGTGTCGCCGACCTGTTCGAGGCACGCAAGCCGAAGGAACCGGCGATTCTGGCCGAGATCAGCGGTGTGATCAGCTTCGGCAAGGAGACCAAGGGCAAGCGTCGTCTGACGATTACCCCGAGCGACGGCGATCCGTTCGAGATGCTGATCCCGAAATGGCGTCAGATCGCGGTCTTCGAGGGCGAGTCGGTCGAGAAGGGCGAGGTCATTTCCGACGGCCCGAGCAACCCGCACGACATCTTGCGTCTGCTCGGCATCGCCGAACTGGCGAAGTATATCGTCGTCGAGGTTCAGGACGTCTATCGTCTGCAGGGCGTTGGCATCAACGACAAGCACATCGAAGTGATCGTGCGTCAGATGCTGCGCAAGGTCGAAATCGCCGACGCCGGCGACTCCGACTTTATCCCGGGTGATCAGGTCGAGCTGGTTCGCGTCCTGGAGCAGAACGCCAGGCTCCAGGCCAACGACAAGTTCCCGGCCAAGTACCAGCGCCTGCTGCTGGGGATTACCAAGGCCAGCCTGGCCACCGAGTCGTTCATCTCCGCGGCCTCCTTCCAGGAGACCACGCGGGTGCTGACCGAGGCGGCGGTGACCGGTAAGCGTGATTACCTGCGCGGCCTGAAAGAAAACGTGGTGGTGGGGCGTCTGATCCCGGCCGGTACCGGCCTGACCCACCACGAGGAGCGTCGCCGCAAGCGTGATGATGCCGAGCGTCTGCTCCAGCCGTCGGCCTACGATGTCGAGCAGGAGCTGGGCGCCCAGCTTACCGCGCTCGATTCGGACGACGAGGAGATCTGA	1405	K03043
COBv046_03390	MULTISPECIES: 30S ribosomal protein S12 [Gammaproteobacteria]	MATINQLVRKPRKRQATKTDVPALQACPQKRGVCTRVYTTTPKKPNSALRKVCRVRLTNGFEVSSYIGGEGHNLQEHSVVLIRGGRVKDLPGVRYHTVRGALDTSGVQNRKQGRSKYGTKRPKS	ATGGCAACGATTAACCAGCTCGTGCGCAAGCCGCGCAAGCGCCAGGCCACGAAGACCGACGTGCCTGCGCTTCAGGCCTGCCCGCAAAAGCGCGGCGTTTGCACCCGCGTCTATACCACTACCCCGAAGAAGCCGAACTCCGCTTTGCGGAAGGTCTGCCGCGTGCGTCTGACCAACGGTTTCGAGGTGTCTTCCTACATCGGCGGTGAAGGCCACAACCTTCAGGAGCACTCTGTTGTCCTGATCCGTGGCGGCCGAGTGAAGGACCTTCCGGGTGTGCGTTATCACACCGTTCGCGGCGCTCTCGACACCTCCGGTGTCCAGAACCGTAAGCAAGGTCGTTCCAAGTACGGTACCAAGCGTCCGAAGTCCTAA	124	K03046
COBv046_03391	MULTISPECIES: 30S ribosomal protein S7 [Gammaproteobacteria]	MPRRRVAAKREILPDPKFGSERLAKFMNHLMISGKKSVAERIVYGALDRVAERSNDEPLEVFDKALETIQPMVEVKSRRVGGATYQVPVEVRPSRRQALAMRWLVDAARRRGEKTMEQRLAGEMLDAAEGKGSAVKKREDVHRMAEANKAFSHYRF	ATGCCTAGAAGAAGAGTTGCGGCCAAGCGCGAGATTTTGCCGGATCCCAAGTTCGGATCCGAGCGCCTGGCGAAGTTCATGAACCACCTGATGATCAGCGGCAAGAAGTCCGTCGCCGAGCGTATTGTCTATGGTGCGCTGGACAGGGTTGCCGAGCGTTCCAATGATGAGCCGCTGGAAGTCTTCGACAAGGCGCTGGAAACCATCCAGCCGATGGTCGAAGTGAAGTCGCGCCGCGTCGGTGGTGCGACCTATCAGGTGCCGGTCGAAGTGCGCCCGTCTCGCCGTCAGGCGCTCGCCATGCGCTGGTTGGTGGACGCTGCGCGTCGTCGCGGCGAGAAGACCATGGAGCAGCGTCTGGCCGGCGAGATGCTGGATGCCGCCGAAGGCAAGGGTTCGGCCGTCAAGAAGCGTGAAGACGTGCATCGCATGGCAGAAGCCAACAAGGCCTTCTCTCACTACCGCTTCTAA	156	K02950
COBv046_03392	MULTISPECIES: elongation factor G [Gammaproteobacteria]	MARKTPLNRYRNIGIVAHVDAGKTTTTERVLFYTGLSHKVGEVHEGAATMDWMEQEQERGITITSAATTCFWQGMNKQFDEHRINIIDTPGHVDFTIEVERSLRVLDGAVVVLCGSSGVQPQTETVWRQANKYEVPRMVFVNKMDRAGADFFMVVDQLKERLGANVVPIQINWGAEDDFKGVIDLIQMKAILWDEDNFGMNYDLVDIPAELQETAEKYREEMVEAAAEASEELTEKYLEGGELTVEEIKAGLRRRTLANEIILVTCGSAFKNKGVQAVLDGVIEYMPSPTEVKAIEGELDDKDGTIATREADDSAPFSALAFKIATDPFVGTLTFIRVYSGVLKSGDSVYNSVKQKKERVGRIVQMHANSREEIKEILAGDIAACIGLKDVTTGDTLCDLTDKIVLERMEFPDPVISVAVEPKSKADQEKMGVALGKLAQEDPSFQVKTDEETGQTIISGMGELHLDIIVDRMRREFKVEANIGKPQVAYRETIRQSVEQEGKFVRQSGGRGQYGHVHLRIEPLTAEDKGDDEDMHFKFASEIVGGAVPKEYVPAVEKGAYEQLQNGVIAGYPMIDVKVTLFDGSYHDVDSNETAFKVASSMAIKAGAPKAKAVLLEPVMKVEVVTPEDFMGDVMGDLNRRRGLVSGMDDSSTGKIIRATVPLAEMFGYATDLRSQTQGRASYTMEFADYEEAPSSVVEAVINQNG	GTGGCTCGCAAGACTCCGCTTAATCGCTACCGCAATATCGGTATCGTGGCCCACGTCGATGCCGGTAAGACAACGACTACCGAACGTGTTCTGTTCTACACCGGCCTGTCTCACAAGGTTGGTGAGGTCCATGAGGGCGCTGCCACCATGGACTGGATGGAGCAGGAGCAGGAGCGTGGTATCACTATCACCTCCGCGGCGACGACCTGCTTCTGGCAGGGCATGAACAAGCAGTTCGATGAGCACCGCATCAACATCATCGACACGCCTGGACACGTTGACTTCACCATCGAAGTCGAACGTTCCCTGCGTGTTCTTGATGGCGCGGTCGTCGTGCTGTGCGGCTCCTCCGGCGTTCAGCCGCAGACCGAGACCGTTTGGCGTCAGGCCAACAAGTACGAAGTTCCGCGCATGGTGTTCGTCAACAAGATGGACCGTGCCGGCGCCGACTTCTTCATGGTCGTCGATCAGCTCAAGGAACGTCTGGGTGCCAATGTGGTGCCGATCCAGATCAACTGGGGCGCCGAGGACGACTTCAAGGGCGTGATCGACCTCATCCAGATGAAGGCCATCCTGTGGGATGAAGACAACTTCGGGATGAACTACGACCTGGTGGACATTCCTGCCGAGCTGCAGGAAACCGCCGAGAAGTATCGCGAAGAGATGGTCGAGGCCGCCGCCGAGGCATCCGAAGAGCTGACCGAGAAGTACCTGGAGGGTGGCGAGCTCACCGTCGAGGAGATCAAGGCCGGCCTGCGTCGTCGTACCCTGGCCAACGAGATCATCCTGGTCACCTGCGGCTCGGCGTTCAAGAACAAGGGCGTTCAGGCCGTTCTCGATGGCGTCATCGAGTACATGCCGTCCCCCACCGAGGTCAAGGCGATCGAAGGTGAGCTGGACGACAAGGACGGCACCATCGCGACCCGTGAGGCCGACGACAGCGCACCGTTCTCCGCTCTGGCGTTCAAGATCGCGACCGACCCCTTCGTCGGTACCCTGACCTTCATCCGCGTCTACTCTGGCGTGCTGAAGTCCGGTGACAGCGTCTACAACTCCGTGAAGCAGAAGAAAGAGCGTGTCGGCCGTATCGTGCAGATGCATGCCAACTCTCGGGAAGAGATCAAGGAGATCCTGGCCGGTGATATCGCCGCCTGTATCGGCCTGAAGGATGTCACTACCGGTGATACCCTGTGTGATCTGACCGACAAGATCGTTCTGGAGCGCATGGAGTTCCCGGATCCGGTTATCTCCGTCGCGGTCGAGCCGAAATCCAAGGCGGACCAGGAGAAGATGGGTGTTGCACTGGGCAAGCTGGCTCAGGAAGACCCGTCCTTCCAGGTCAAGACCGACGAAGAGACCGGTCAGACCATCATCTCCGGCATGGGTGAGCTGCACCTGGACATCATCGTTGACCGCATGCGTCGCGAGTTCAAGGTGGAAGCGAACATCGGCAAGCCGCAGGTGGCCTACCGCGAGACGATTCGTCAGAGCGTCGAGCAGGAAGGCAAATTCGTTCGTCAGTCCGGTGGGCGCGGTCAGTACGGTCACGTACACCTGCGCATCGAGCCGTTGACGGCCGAAGACAAGGGCGACGACGAAGACATGCACTTCAAGTTCGCTTCAGAAATCGTCGGTGGCGCGGTTCCCAAGGAATACGTGCCGGCCGTCGAGAAAGGGGCCTATGAGCAGCTCCAGAACGGTGTCATCGCGGGCTACCCGATGATCGACGTCAAGGTCACGCTGTTCGACGGTTCCTACCATGACGTGGACTCCAACGAGACCGCGTTCAAGGTCGCCTCTTCCATGGCGATCAAGGCTGGTGCACCCAAGGCCAAGGCCGTTCTTCTCGAGCCGGTGATGAAGGTCGAGGTCGTTACCCCTGAAGACTTCATGGGTGACGTCATGGGCGACCTGAATCGTCGCCGGGGCCTGGTCTCGGGCATGGATGATTCTTCAACTGGTAAGATCATTCGCGCCACCGTGCCGCTGGCTGAGATGTTCGGTTACGCAACCGACCTGCGTTCTCAGACCCAGGGCCGCGCAAGCTACACCATGGAGTTTGCGGACTACGAAGAGGCGCCGTCCAGCGTCGTTGAAGCCGTCATCAACCAGAACGGTTAA	706	K02992
COBv046_03393	MULTISPECIES: elongation factor Tu [unclassified Cobetia]	MAKEKFERSKPHVNVGTIGHVDHGKTTLTAALTRVSAEVFGGDWREFDTIDNAPEERERGITIATSHVEYQSEVRHYAHVDCPGHADYVKNMITGAAQMDGAILVCSAADGPMPQTREHILLSRQVGVPFIVVFLNKADMVDDEELLELVEMEVRELLSMYDFPGDDTPIITGSALMALEGKDDNGMGTTAVANLIKALDEYIPEPERAIDQPFLMPIEDVFSISGRGTVVTGRVERGIVKAGEEVEIVGIRDTTKTTVTGVEMFRKLLDEGRAGENVGALLRGTKRDDVERGQVLAKPGTITPHTKFEAEVYVLSKDEGGRHTPFFKGYRPQFYFRTTDITGTCELPEGVEMVMPGDNVQMVVNLIAPIAMDEGLRFAIREGGRTVGAGVVAKIVE	GTGGCTAAGGAAAAATTCGAACGTTCCAAACCGCACGTCAACGTCGGCACCATCGGTCACGTCGACCACGGTAAGACGACCCTGACGGCGGCCCTGACCCGCGTTTCTGCCGAGGTCTTCGGCGGTGACTGGCGCGAGTTCGACACTATCGACAATGCTCCGGAAGAGCGTGAGCGTGGTATTACCATCGCTACCTCTCACGTCGAGTATCAGTCTGAAGTGCGTCACTACGCACACGTCGACTGCCCCGGCCACGCCGACTACGTCAAGAACATGATCACCGGTGCTGCCCAGATGGACGGCGCTATCCTGGTCTGTTCTGCCGCTGACGGCCCCATGCCGCAGACTCGCGAGCACATCCTGCTGTCGCGTCAGGTCGGCGTGCCGTTCATCGTCGTGTTCCTGAACAAGGCCGACATGGTCGACGACGAAGAGCTGCTTGAGCTGGTCGAGATGGAAGTGCGTGAACTGCTGTCCATGTACGACTTCCCGGGCGACGACACCCCGATCATCACCGGTTCTGCCCTGATGGCTCTCGAAGGCAAGGATGACAACGGCATGGGTACCACCGCCGTCGCCAACCTGATCAAGGCCCTCGACGAGTACATCCCGGAGCCGGAGCGTGCCATCGATCAGCCGTTCTTGATGCCGATCGAAGACGTGTTCTCCATCTCTGGTCGCGGTACCGTTGTGACCGGTCGTGTCGAGCGTGGCATCGTGAAGGCTGGCGAAGAAGTCGAAATCGTCGGTATCCGCGACACCACCAAGACCACCGTTACCGGTGTCGAGATGTTCCGCAAGCTGCTCGACGAAGGTCGTGCAGGCGAGAACGTCGGCGCGCTGCTGCGCGGCACCAAGCGTGACGACGTCGAGCGTGGCCAGGTGCTGGCCAAGCCGGGCACCATCACTCCGCACACCAAGTTTGAAGCGGAAGTGTACGTGCTGTCCAAGGACGAAGGTGGTCGTCACACGCCGTTCTTCAAGGGCTATCGTCCGCAGTTCTACTTCCGTACCACCGACATCACTGGTACTTGTGAGCTGCCGGAAGGCGTCGAGATGGTCATGCCGGGTGACAACGTCCAGATGGTTGTCAACCTGATCGCCCCGATCGCCATGGACGAAGGTCTGCGCTTCGCCATTCGTGAAGGCGGCCGTACCGTCGGCGCCGGCGTTGTGGCCAAGATTGTCGAGTAA	397	K02355
COBv046_03394	MULTISPECIES: 30S ribosomal protein S10 [Gammaproteobacteria]	MQNQKIRIRLKAFDHRLIDQSAAEIVDTAKRTGAQVRGPIPLPTNRERYTVLISPHVNKDARDQYEIRTHKRVLDIVEPTEKTVDALMKLDLAAGVDVQIKLD	ATGCAGAACCAGAAGATTCGCATTCGGTTGAAGGCTTTCGACCATCGCCTGATCGATCAGTCTGCCGCGGAGATCGTTGATACCGCCAAGCGCACTGGCGCCCAGGTTCGTGGTCCGATTCCTCTGCCGACCAATCGCGAGCGTTACACCGTGCTGATTTCTCCGCACGTGAACAAGGACGCTCGTGATCAGTATGAGATTCGTACCCACAAGCGCGTGCTCGATATCGTTGAGCCGACCGAAAAGACCGTTGATGCGCTGATGAAGCTCGACCTCGCCGCTGGCGTGGACGTGCAGATCAAGCTCGACTGA	103	K02358
COBv046_03395	MULTISPECIES: 50S ribosomal protein L3 [Gammaproteobacteria]	MTIGLVGRKAGMTRVFTEDGASVPVTVIEVEPNRVTCVKSVETDGYAAVQVTTGSRKAKHLSKAQAGQYAKAGVEAGRSLMEFRLVEGEEAPEVGGSLTVSLFEAGQSVDVVGTSKGKGFQGAVKRWNFRTQDNTHGNSLSHRAPGSIGMCQTPGRVFKGKKMAGQMGNARCTVQSLEVVRVDAERNLLLIKGAVPGATGSDVIVRSAVKAG	ATGACTATCGGTTTAGTCGGTAGGAAGGCCGGGATGACCCGTGTCTTCACCGAAGACGGTGCATCCGTGCCCGTGACCGTTATCGAGGTTGAGCCTAACCGTGTAACTTGCGTCAAGTCCGTCGAGACTGACGGTTACGCCGCGGTTCAGGTCACAACTGGTTCCCGCAAAGCCAAGCATCTGTCCAAGGCCCAAGCTGGCCAGTACGCAAAGGCAGGTGTCGAGGCTGGTCGTTCGCTGATGGAGTTTCGCCTGGTTGAAGGCGAGGAAGCTCCGGAAGTGGGTGGCTCCCTCACCGTATCCCTCTTCGAAGCTGGGCAGAGTGTTGACGTCGTCGGCACCTCCAAGGGTAAGGGCTTCCAGGGCGCTGTTAAGCGCTGGAACTTCCGTACCCAGGACAACACCCACGGTAACTCCTTGTCCCACCGTGCACCGGGTTCCATCGGCATGTGCCAGACCCCGGGTCGCGTATTCAAGGGCAAGAAGATGGCCGGCCAGATGGGCAACGCCCGCTGCACCGTCCAGAGCCTGGAAGTCGTCCGTGTCGATGCCGAGCGCAACCTGCTGCTGATCAAGGGTGCCGTTCCTGGTGCCACCGGCAGTGATGTCATCGTGCGCAGCGCCGTCAAAGCTGGCTGA	212	K02946
COBv046_03396	MULTISPECIES: 50S ribosomal protein L4 [unclassified Cobetia]	MNLNLAGASEGTVELSDATFGKEFNEALVHQVVTAYLAGGRQGTRAQKNRSDVRGGGKKPWRQKGTGRARAGTIRSPIWRSGGVTFAARPQDHSQKVNRKMYRAAMRSILSELVRQERLVAVENFSVESPKTKQLVSKLSEMGLEKVLIVTEEVDENLYLAARNIPNVDVVDVAAADPVSLVAFDKVLATVSALRKFEEKLA	ATGAATCTGAATCTTGCAGGTGCAAGCGAAGGGACCGTTGAGCTCTCTGACGCTACCTTTGGCAAAGAATTCAATGAAGCGCTCGTGCATCAGGTCGTCACCGCCTATCTGGCCGGTGGTCGTCAGGGTACCCGCGCTCAGAAGAACCGTTCCGACGTCCGTGGTGGCGGCAAGAAGCCGTGGCGCCAGAAGGGCACCGGCCGCGCTCGCGCCGGCACCATTCGTTCGCCGATCTGGCGCAGCGGTGGTGTGACCTTCGCGGCCCGTCCGCAGGACCACTCCCAGAAGGTCAACCGCAAGATGTACCGTGCGGCCATGCGCTCGATTCTGTCCGAGCTGGTCCGTCAGGAACGTCTTGTCGCGGTTGAGAACTTCAGCGTCGAGTCACCGAAAACCAAGCAGCTGGTCTCAAAGCTCAGCGAGATGGGTCTGGAGAAGGTGCTGATCGTCACTGAAGAAGTCGACGAGAACCTGTACCTGGCCGCCCGCAATATCCCGAACGTGGATGTCGTGGACGTCGCCGCCGCCGACCCGGTTAGCCTGGTCGCCTTCGACAAGGTCCTGGCTACCGTCTCCGCTCTGCGCAAATTCGAGGAGAAGCTGGCATGA	202	K02906
COBv046_03397	MULTISPECIES: 50S ribosomal protein L23 [Gammaproteobacteria]	MNQERVFKVLLGPHVTEKAAMAAERNQYVFKVAGDATKPEIKTAVQELFGKKVASVQVLNVKGKTKRTAHGVGMRKGYRKAYVTLAAGETLEDFSGAE	ATGAACCAGGAACGTGTATTCAAGGTTCTGCTTGGTCCGCACGTGACCGAGAAGGCCGCCATGGCCGCCGAGCGTAACCAGTACGTGTTCAAGGTGGCAGGCGACGCAACCAAGCCCGAAATCAAGACCGCCGTACAGGAACTGTTCGGCAAGAAGGTCGCAAGCGTTCAAGTGCTGAACGTGAAGGGCAAGACCAAGCGTACTGCGCATGGTGTTGGTATGCGCAAGGGTTATCGCAAGGCGTACGTGACACTGGCCGCCGGCGAGACGCTTGAAGACTTCTCTGGCGCCGAGTAA	98	K02926
COBv046_03398	MULTISPECIES: 50S ribosomal protein L2 [unclassified Cobetia]	MAIVKTKPTSAGRRHVVKIVGEELYKGRAYAPLLEKQSKSGGRNNHGRITTRHVGGGHRQHYRLIDFKRTKDGVPAVVERLEHDPNRSAHIALLKYLDGERRYIIAPKGVSAGDRLESGVNAPIKKGNAMPLRNIPLGSTVHCIELKPGKGAQIARSAGTSAQLVAREGNYATLRLRSGEMRKVLAECRATLGEVSNSEHSLRQLGKAGAKRWRGVRPTVRGVAMNPVDHPHGGGEGRTSGGRHPVSPWGMPTKGHKTRKNKRTDKLIVRRRKARG	ATGGCAATCGTCAAGACAAAACCCACATCCGCCGGTCGTCGCCACGTCGTCAAGATCGTTGGTGAAGAACTGTACAAGGGCCGCGCCTACGCGCCGCTGCTCGAGAAACAGTCCAAGTCCGGTGGCCGTAACAACCACGGTCGCATCACTACCCGCCACGTGGGCGGTGGGCACCGTCAGCACTACCGTTTGATCGACTTCAAGCGCACCAAGGATGGCGTTCCGGCCGTCGTTGAGCGCCTCGAGCACGATCCGAACCGTAGCGCTCACATCGCTCTGCTGAAGTACCTCGACGGTGAGCGTCGCTACATCATCGCGCCCAAGGGCGTGAGTGCTGGTGACCGTCTTGAGTCTGGCGTCAATGCGCCGATCAAGAAGGGCAACGCCATGCCGTTGCGCAACATCCCGTTGGGTTCCACGGTGCACTGCATCGAGCTGAAGCCTGGTAAGGGCGCTCAGATCGCACGCAGCGCCGGTACCAGCGCCCAGCTGGTGGCTCGTGAAGGCAACTACGCCACCCTGCGTCTGCGCTCCGGCGAGATGCGCAAGGTGCTGGCCGAGTGCCGTGCCACCCTGGGTGAAGTGAGCAATTCTGAGCACAGCCTGCGTCAACTTGGCAAGGCCGGTGCGAAGCGCTGGAGAGGTGTGCGTCCTACCGTTCGCGGTGTCGCCATGAACCCGGTGGACCACCCGCACGGTGGTGGTGAAGGCCGCACCAGTGGTGGTCGTCATCCGGTGTCCCCGTGGGGTATGCCCACCAAGGGCCACAAGACCCGCAAGAACAAGCGCACCGACAAGCTGATCGTCCGCCGCCGTAAGGCTCGCGGTTAA	276	K02892
COBv046_03399	MULTISPECIES: 30S ribosomal protein S19 [Gammaproteobacteria]	MPRSLKKGPFIDLHLLKKVETAAEKNDRKPIKTWSRRSMVLPNMVGLTIAVHNGRQHVPVHVSEEMVGHKLGEFAATRTYRGHAADKKAKR	GTGCCACGTTCACTGAAGAAAGGTCCTTTCATTGACCTTCATCTGCTGAAAAAGGTTGAGACTGCAGCGGAAAAGAACGATCGCAAACCGATCAAGACCTGGTCGCGTCGTTCTATGGTCCTGCCCAATATGGTCGGGCTCACCATTGCAGTCCATAACGGTCGCCAACACGTCCCGGTGCACGTCTCCGAGGAAATGGTTGGCCACAAGCTGGGCGAATTCGCTGCTACCCGCACCTATCGCGGTCATGCGGCGGACAAGAAAGCCAAACGGTAA	91	K02886
COBv046_03400	MULTISPECIES: 50S ribosomal protein L22 [Gammaproteobacteria]	MEVTAKLRGASLSAQKARLVADQVRGKPVAEALDLLTFSPKKAAKLVKKVLQSAIANAEENNGMDIDELRVSTICVDEGMTLKRIKPRAKGRADRILKRTCHITVKVAEK	ATGGAAGTCACAGCAAAGCTGCGTGGCGCCAGTTTATCCGCCCAGAAGGCCCGTTTGGTGGCTGATCAGGTGCGCGGTAAGCCTGTCGCCGAAGCGCTCGACCTGCTGACCTTCTCCCCGAAGAAGGCGGCGAAGCTGGTCAAAAAGGTGCTTCAGTCCGCCATTGCGAATGCGGAAGAAAATAACGGCATGGACATCGACGAGCTGCGTGTCTCGACCATCTGTGTCGATGAGGGCATGACGCTCAAGCGCATCAAGCCGCGTGCCAAAGGCCGCGCGGATCGCATTTTGAAGCGCACTTGCCACATCACCGTCAAGGTAGCCGAGAAGTAG	110	K02965
COBv046_03401	MULTISPECIES: 30S ribosomal protein S3 [Cobetia]	MGQKVNPTGIRLGIVKDHTSVWYAERGAYADKLNNDLAVRSFLEERLKNASVSKITIERPANNARITIHTARPGIVIGKKGEDVDRLRRDVTEMMGVPVHVNIEEVRKPELDAMLVAQNIAGQLERRVMFRRAMKRAVQNAMRLGAGGIKVQLSGRLGGAEIARTEWYREGRVPLHTLRADIDYAAFEAKTTYGIIGVKVWVFKGEILGGIEEVRAKAKQPASAPSKKKGSR	ATGGGTCAGAAAGTCAATCCAACAGGCATCCGACTGGGTATCGTCAAAGACCATACCTCAGTCTGGTACGCCGAGCGCGGCGCCTATGCCGATAAGCTCAATAACGACCTCGCGGTGCGTAGCTTTCTGGAAGAGCGTCTGAAAAACGCCTCCGTTAGCAAAATCACCATCGAGCGTCCCGCGAACAACGCGCGCATCACCATTCACACCGCCCGTCCGGGCATCGTGATTGGCAAGAAGGGCGAAGACGTCGATCGCCTGCGTCGCGACGTGACCGAGATGATGGGCGTGCCCGTTCACGTCAACATCGAGGAAGTTCGCAAGCCGGAACTGGATGCCATGCTCGTCGCGCAGAACATTGCCGGCCAGCTTGAGCGTCGCGTGATGTTCCGTCGCGCCATGAAGCGTGCCGTTCAGAACGCTATGCGTCTGGGCGCAGGCGGCATCAAGGTGCAGCTCTCCGGTCGCCTCGGCGGCGCGGAAATTGCCCGCACCGAGTGGTACCGCGAAGGTCGTGTTCCGCTGCATACCCTGCGTGCGGACATCGATTACGCTGCCTTTGAAGCAAAGACCACCTACGGCATCATCGGTGTCAAGGTCTGGGTCTTCAAAGGTGAAATCCTCGGGGGCATCGAGGAGGTTCGTGCGAAGGCCAAGCAGCCGGCATCCGCACCCTCCAAGAAGAAAGGTTCCAGGTAA	232	K02890
COBv046_03402	MULTISPECIES: 50S ribosomal protein L16 [Gammaproteobacteria]	MLQPKRMKFRKMQKGRNRGLAHRGSKISFGEFGLKATGRGRVTARQIEAGRRAITRHVKRGGKIWIRVFPDKPISKKPLEVRMGKGKGSVEYWVAQIQPGRVLYEIEGVSEELAREAFALAAQKFPVSTTFVKRTVM	ATGTTACAACCTAAGCGTATGAAATTCCGCAAGATGCAGAAGGGCCGCAACCGTGGCCTGGCGCATCGCGGAAGCAAGATCAGCTTCGGCGAGTTTGGCCTCAAGGCCACTGGTCGCGGTCGCGTCACCGCCCGTCAGATCGAAGCTGGCCGTCGTGCCATCACTCGTCACGTCAAGCGTGGCGGGAAGATCTGGATCCGTGTCTTCCCGGACAAGCCGATTTCCAAGAAGCCGTTGGAAGTCCGGATGGGTAAGGGTAAGGGCTCCGTCGAGTACTGGGTCGCACAGATTCAGCCCGGCCGTGTCCTGTACGAGATCGAAGGCGTTTCCGAGGAGCTGGCTCGCGAGGCATTCGCCCTGGCTGCCCAGAAGTTCCCGGTCTCCACCACCTTTGTGAAACGGACGGTGATGTGA	137	K02982
COBv046_03403	MULTISPECIES: 50S ribosomal protein L29 [Gammaproteobacteria]	MKAQEIREKSAEQLKERLFELLREQFNLRMQKATGQLSQTHLLKQVRRDIARVKTVLNEKAGV	ATGAAAGCCCAGGAAATTCGTGAAAAGTCAGCAGAGCAGCTCAAGGAGCGGCTCTTTGAACTCCTCCGCGAGCAGTTCAACCTGCGCATGCAGAAGGCCACCGGCCAGTTGAGCCAGACTCATCTGCTCAAGCAGGTTCGTCGGGATATCGCCCGTGTGAAGACTGTGCTCAACGAGAAGGCAGGTGTTTGA	63	K02878
COBv046_03404	30S ribosomal protein S17 [Cobetia sp. L2A1]	MAEEKKARMLTGKVVSDKMDKSIVVMIERRERHPIYGKYVKRSTKLHAHDESNQAKAGDTVSIQECRPLSKKKAWTLVEVVEQAKG	ATGGCCGAAGAGAAAAAAGCCCGTATGCTCACCGGTAAAGTGGTGAGCGACAAGATGGACAAGTCCATCGTGGTAATGATCGAGCGTCGCGAGCGCCACCCGATCTACGGCAAATATGTTAAGCGCTCCACCAAGCTGCACGCCCACGACGAGTCCAACCAGGCGAAGGCCGGCGACACGGTTTCCATTCAGGAATGCCGTCCGCTGTCCAAGAAGAAGGCCTGGACCCTGGTCGAGGTCGTCGAACAGGCCAAGGGTTGA	86	K02904
COBv046_03405	MULTISPECIES: 50S ribosomal protein L14 [Cobetia]	MIQTQTMLDVADNSGARRVQCIKVLGGSHRRYARVGDVIKVTVKEAIPRGKVKKGQVLKAVVVRTRSGVRRSDGSLIRFDGNAAVLLNNTNEQPIGTRIFGPVTRELRNEKFMKIISLAPEVL	ATGATTCAGACTCAGACAATGCTGGATGTCGCCGACAACAGCGGAGCGCGCCGGGTGCAATGCATCAAGGTGCTGGGCGGTTCACACCGTCGTTACGCTCGCGTTGGTGATGTCATCAAAGTCACGGTGAAGGAAGCTATTCCGCGCGGCAAGGTCAAGAAAGGCCAGGTGCTGAAGGCGGTAGTTGTCCGTACCCGTAGTGGCGTCCGTCGTAGTGACGGTTCGCTGATTCGCTTCGATGGAAATGCGGCGGTTCTGTTGAACAACACCAACGAACAGCCGATCGGTACCCGTATCTTCGGGCCGGTGACCCGTGAGCTTCGCAACGAGAAGTTCATGAAGATCATTTCCTTGGCGCCTGAAGTGCTGTAA	123	K02961
COBv046_03406	MULTISPECIES: 50S ribosomal protein L24 [Cobetia]	MQKIKRDDEVIVIAGKDKGKRGTIKSVLKDDRYVVSGVNMIKRHTKPNPMAGNQGGIVEREAPIHASNVAIFNQETGKADRVGFQVNEDGTKVRIYKSTQAQIDA	ATGCAAAAGATCAAACGTGACGATGAAGTGATCGTCATCGCCGGGAAGGATAAGGGCAAGCGCGGCACCATCAAGAGCGTCCTCAAGGACGATCGCTATGTGGTGTCCGGTGTGAACATGATCAAGCGTCACACCAAGCCCAATCCCATGGCGGGAAATCAAGGCGGTATCGTCGAGCGCGAGGCTCCGATTCACGCGTCCAACGTGGCCATCTTCAATCAGGAGACCGGCAAGGCGGATCGCGTCGGCTTCCAGGTGAACGAAGACGGTACCAAGGTACGTATCTACAAGTCGACGCAAGCGCAGATCGACGCTTAA	105	K02895
COBv046_03407	MULTISPECIES: 50S ribosomal protein L5 [Halomonadaceae]	MANLKERYQNEVVAQLKEQFSYANVMQVPRITKVTLNMGIGEATSDKKLIDAAVGDLEKLSGQKPMVTKARKSIAGFKVREGWPIGVKVTLRSARMWDFLDRLVNIAIPRVRDFRGLNPKSFDGRGNYSMGVREQIIFPEIEYDKIDRIRGLDVTITTTANTDDEGRALLSALNFPFKK	ATGGCGAACTTGAAAGAACGTTATCAAAACGAGGTGGTGGCTCAACTCAAAGAGCAGTTCAGCTACGCCAACGTTATGCAGGTACCCCGGATCACCAAGGTGACTCTGAACATGGGTATCGGCGAAGCGACCAGCGATAAAAAGCTGATCGACGCTGCCGTCGGTGACCTGGAGAAGCTCTCCGGTCAGAAGCCGATGGTGACCAAGGCACGCAAGTCCATCGCGGGCTTCAAGGTGCGTGAAGGCTGGCCGATCGGGGTCAAGGTCACACTGCGCAGTGCGCGTATGTGGGACTTCCTCGATCGCCTGGTGAATATCGCGATCCCCCGCGTTCGTGACTTCCGTGGTCTCAACCCGAAGTCTTTCGACGGTCGTGGCAACTACAGCATGGGGGTGCGTGAGCAGATCATCTTCCCGGAGATCGAGTATGATAAGATCGACCGGATTCGTGGTCTGGATGTCACCATCACCACCACCGCCAACACCGATGACGAAGGTCGGGCGCTCCTGAGCGCACTGAACTTCCCGTTCAAGAAATAA	179	K02931
COBv046_03408	MULTISPECIES: 30S ribosomal protein S14 [unclassified Cobetia]	MAKKSMVERELKRTKMVEKYAAKRAELKAIIQDVNASDEERFDAQLKLQALPRDSSPVRQRNRCRITGRPHGYYNKFGLGRNKLREAAMRGDVPGLKKSSW	ATGGCAAAGAAAAGCATGGTAGAGCGTGAGCTCAAGCGCACGAAGATGGTGGAGAAGTACGCCGCCAAGCGTGCCGAGCTCAAGGCGATCATCCAGGACGTGAACGCTTCCGATGAGGAGCGCTTCGATGCGCAGCTCAAGTTGCAGGCGCTGCCGCGTGACTCCAGCCCGGTTCGTCAGCGTAACCGCTGCCGTATCACTGGCCGTCCGCACGGCTACTACAACAAGTTCGGCCTCGGCCGTAACAAGCTGCGTGAAGCCGCCATGCGTGGCGACGTGCCCGGACTCAAGAAGTCCAGCTGGTAA	101	K02954
COBv046_03409	MULTISPECIES: 30S ribosomal protein S8 [Cobetia]	MSMQDTLADMFTRIRNAQQATKETVTMPSSKIKIEVARVLKEEGYISDFAVSESAKPELTVSLKYFEGKPVIEHLQRVSKPSLRSYKGKDALPKVADGLGVAIVTTSKGVMTDRAAREAGVGGEVLCTVF	ATGAGCATGCAAGACACTCTGGCGGATATGTTCACTCGTATCCGCAATGCGCAGCAGGCCACCAAGGAGACGGTCACCATGCCGTCCTCCAAGATCAAGATCGAAGTGGCCCGTGTGCTGAAAGAAGAGGGTTATATCTCTGACTTCGCGGTTAGCGAATCAGCCAAGCCCGAGCTGACTGTCAGCCTCAAGTACTTTGAAGGCAAGCCGGTCATCGAGCACCTGCAGCGGGTTTCCAAGCCTTCCCTTCGTAGTTACAAGGGCAAGGATGCGCTGCCGAAGGTTGCCGACGGTCTGGGCGTCGCTATCGTCACCACCTCCAAGGGTGTGATGACCGATCGCGCGGCCCGTGAGGCTGGTGTCGGCGGCGAAGTCCTCTGCACCGTATTCTAG	130	K02994
COBv046_03410	MULTISPECIES: 50S ribosomal protein L6 [unclassified Cobetia]	MSRVAKYPVKVPAGVDIKIDGDKLTAKGGQGTLSMSVHGDVVIGQEDGQLTFQPSESAKSWAMVGTTRALVQNLVTGVSEGFTKSLEIIGVGYRAQAKGQTLNLTLGFSHPVDYQLPDGVVAETPKNTIIVLKSADKQKLGQVAAEIRAFRPPEPYKGKGVRYADEQVRRKEAKKK	ATGTCCCGCGTAGCCAAATATCCGGTTAAAGTGCCTGCCGGCGTCGATATCAAGATCGACGGCGACAAGCTGACCGCCAAGGGCGGTCAGGGCACCCTTTCCATGTCTGTTCACGGCGATGTCGTGATCGGCCAGGAAGACGGTCAGCTGACCTTCCAGCCTAGCGAGTCTGCTAAGAGCTGGGCGATGGTCGGCACCACCCGTGCCCTGGTCCAGAACCTGGTCACCGGCGTGTCCGAGGGCTTTACGAAGTCACTCGAAATCATCGGCGTCGGTTATCGCGCACAAGCGAAAGGCCAGACGCTCAACCTGACACTGGGCTTCTCACACCCGGTCGACTATCAACTGCCTGATGGCGTGGTGGCGGAAACGCCCAAGAACACCATCATCGTGCTGAAGAGCGCGGACAAGCAGAAGCTCGGCCAGGTCGCTGCGGAAATCCGCGCCTTCCGTCCGCCTGAACCCTACAAGGGTAAGGGTGTCCGGTACGCGGATGAGCAGGTCCGCCGTAAAGAAGCCAAGAAGAAGTAA	176	K02933
COBv046_03411	MULTISPECIES: 50S ribosomal protein L18 [Gammaproteobacteria]	MNAKKESRLRRARRARAKMRELGVFRLCVNRTPRHIYAQIISPDGAKVLASASTLDKALREGSTGNSDAASKVGALIAERAKEAGITQVAFDRAGFKYHGRVKALADAAREGGLEF	ATGAACGCGAAGAAAGAATCTCGTCTCCGTCGTGCCCGCCGCGCTCGCGCAAAAATGCGCGAGCTGGGCGTGTTTCGCCTGTGCGTCAACCGTACGCCTCGCCACATCTATGCGCAGATCATCTCGCCGGATGGTGCCAAGGTCCTCGCCAGCGCTTCCACGCTGGACAAGGCCCTTCGCGAGGGTTCGACCGGTAACAGCGATGCCGCCTCCAAGGTTGGCGCGCTGATTGCCGAACGCGCCAAGGAAGCGGGCATCACCCAGGTGGCCTTCGATCGTGCTGGCTTCAAGTACCACGGTCGTGTCAAGGCCCTGGCCGACGCCGCTCGTGAAGGCGGCCTGGAATTCTAA	116	K02881
COBv046_03412	MULTISPECIES: 30S ribosomal protein S5 [Gammaproteobacteria]	MAKNEQNSGDLQEKLVQVNRVAKVVKGGRIFGFTALTVVGDGNGRVGFGRGKAREVPVAIQKAMDQARRNMVKVNLINGTLQYPVKARHGASKVYMQPASDGTGIIAGGAMRSVLELAGVHNVLAKCYGSTNPVNVVRATVNGLSSMQSPEDVAAKRGLSVEAITG	ATGGCGAAGAACGAACAGAACAGCGGAGATCTGCAGGAAAAGCTCGTGCAGGTCAACCGCGTCGCCAAGGTGGTCAAGGGTGGCCGTATTTTCGGCTTCACCGCTCTGACTGTCGTTGGTGACGGTAACGGTCGTGTCGGTTTCGGTCGTGGCAAGGCGCGTGAAGTGCCGGTCGCGATCCAGAAAGCGATGGATCAAGCGCGCCGTAACATGGTCAAGGTCAACCTGATCAATGGCACGCTGCAGTACCCGGTCAAGGCCCGTCACGGCGCCTCCAAGGTGTACATGCAGCCGGCCTCTGACGGTACCGGCATCATCGCCGGTGGCGCCATGCGCTCCGTGCTGGAGCTGGCTGGCGTGCACAACGTCCTGGCCAAGTGCTACGGCTCCACCAATCCGGTGAACGTGGTGCGTGCGACCGTCAACGGCCTGTCATCCATGCAGTCGCCGGAAGACGTGGCCGCCAAGCGCGGTCTCTCAGTCGAAGCGATCACGGGGTAA	166	K02988
COBv046_03413	MULTISPECIES: 50S ribosomal protein L30 [Gammaproteobacteria]	MAATIKVTQIRSTIGVLAKHKATMKGLGLRRIGHTVELEDTPAVRGMIHKVNYLVRVEGE	ATGGCAGCAACGATCAAGGTTACCCAGATCCGCAGCACCATCGGCGTGTTGGCCAAGCATAAGGCCACTATGAAAGGCCTCGGCCTGCGTCGCATTGGTCATACGGTTGAACTGGAAGACACCCCTGCCGTTCGCGGCATGATCCACAAGGTTAATTACCTTGTGCGTGTTGAGGGAGAGTAA	60	K02907
COBv046_03414	MULTISPECIES: 50S ribosomal protein L15 [Gammaproteobacteria]	MKLNSLSPAPGSKHAEKRVGRGIGSGLGKTGGRGHKGQKSRSGGSVKPGFEGGQMPLQRRLPKFGFTSAKSLVSEEVRLAELAKVAGDEVTMDSLKEANVLKDATQHAKVILSGELNKAVTVRGVKVTKGARAAIEAAGGKVED	ATGAAACTCAATAGCCTGAGCCCGGCACCGGGCTCCAAGCACGCCGAGAAGCGCGTCGGTCGTGGCATCGGTTCCGGTCTTGGTAAGACCGGTGGCCGTGGCCACAAGGGCCAGAAGTCGCGCAGCGGCGGCAGCGTCAAGCCCGGCTTCGAGGGCGGTCAGATGCCTCTGCAGCGTCGTCTGCCGAAGTTTGGCTTCACCTCCGCCAAGTCGCTGGTTTCCGAGGAAGTCCGCCTGGCCGAACTGGCCAAGGTCGCGGGTGACGAAGTCACCATGGACAGCCTCAAGGAAGCCAACGTGCTGAAGGACGCCACGCAGCATGCCAAGGTGATCCTTTCCGGCGAACTGAACAAGGCGGTTACCGTTCGCGGCGTCAAGGTCACCAAGGGTGCCCGCGCAGCGATCGAAGCCGCCGGTGGCAAGGTAGAGGACTAA	144	K02876
COBv046_03415	MULTISPECIES: preprotein translocase subunit SecY [Halomonadaceae]	MAKSGNMPAMGSGLSELWARLRFVLLAIVVYRIGAHIPVPGINPDQLAALFREQQGTILGMFNMFSGGALERMSILALGIMPYISASIIMQLLTAVSPHLEQLKKEGEGGRRKISQYTRYGTVVLAFVQASGMSVGLASQGIAYSADFSFYFTAIITFVCGAVFLMWLGEQITEKGIGNGISLLIFSGIVAGLPGAVGQAFELARNEGAWNVLPLLALSLLGVATVAFVVFIERGQRRITVNYPRRQVGNKMYAGQSSYLPLKVNMAGVIPAIFASSILLFPASLGQWVGAGDGMEWLQRASQALAPGQPLYILLFAAAVVFFCFFYTALVFNPKDVADNLKKSGAFLPGIRPGEQTARYVDKVMTRLTLFGALYITAVSLMPQFLIVAWNVPFFFGGTSLLIVVVVIMDFMAQVQSHLMSHQYESVMKKSNLKGYGGGGIMR	ATGGCCAAGTCAGGAAACATGCCGGCGATGGGCAGCGGTCTGAGTGAACTGTGGGCGCGTCTGCGCTTCGTGCTCCTCGCCATAGTGGTCTACCGTATCGGTGCCCACATCCCCGTTCCCGGTATCAATCCTGACCAGCTTGCTGCCTTGTTCAGGGAGCAGCAGGGCACCATCCTGGGCATGTTCAACATGTTCTCGGGCGGTGCCCTGGAGCGTATGAGTATCCTCGCCCTGGGCATCATGCCCTATATCTCGGCGTCGATTATCATGCAGCTCCTGACCGCCGTGTCGCCCCACCTCGAGCAGTTGAAGAAGGAAGGGGAGGGCGGTCGCCGCAAGATTAGCCAGTACACGCGCTACGGCACGGTGGTGCTGGCCTTCGTTCAGGCCTCCGGCATGTCCGTGGGCCTGGCGAGCCAAGGCATCGCCTACTCGGCCGACTTCAGTTTCTACTTCACCGCCATCATCACCTTCGTGTGTGGCGCGGTGTTCCTGATGTGGCTGGGTGAGCAGATCACCGAGAAGGGCATCGGCAATGGCATTTCGCTGCTGATCTTCTCGGGTATCGTCGCTGGCCTCCCTGGGGCTGTGGGTCAGGCTTTCGAGCTTGCCCGCAACGAGGGTGCGTGGAACGTGTTGCCGCTGTTGGCGCTTTCCCTTCTGGGGGTCGCCACCGTGGCGTTCGTCGTGTTCATCGAGCGCGGCCAGCGTCGTATTACGGTGAACTACCCGCGTCGCCAGGTCGGCAACAAGATGTATGCAGGGCAGAGCAGCTATCTACCGCTCAAGGTCAACATGGCGGGTGTCATCCCCGCGATCTTCGCCTCGAGCATCCTGCTGTTCCCCGCGTCGCTCGGCCAATGGGTCGGCGCCGGCGATGGAATGGAGTGGCTGCAGCGTGCTTCTCAGGCCCTGGCGCCTGGACAGCCCTTGTATATCTTGCTTTTCGCGGCGGCGGTGGTATTCTTCTGCTTCTTTTACACAGCGCTGGTCTTCAATCCGAAGGACGTGGCCGACAACCTCAAGAAGTCGGGTGCTTTCCTTCCGGGTATTCGCCCCGGTGAGCAGACCGCTCGCTATGTCGACAAGGTCATGACTCGTCTGACCCTGTTCGGCGCCCTCTACATCACTGCGGTTTCCCTGATGCCCCAGTTCCTGATCGTGGCCTGGAACGTGCCGTTTTTCTTTGGCGGTACGTCGCTTCTGATCGTGGTAGTGGTCATCATGGACTTCATGGCCCAGGTGCAATCGCATCTCATGTCGCACCAGTACGAATCGGTGATGAAGAAGTCCAACCTGAAAGGCTACGGTGGTGGCGGCATCATGCGCTGA	443	K03076
COBv046_03416	MULTISPECIES: 30S ribosomal protein S13 [Gammaproteobacteria]	MARIAGVNIPDNKHAAISLTYIFGIGRTRAQDICAAAGIAPTTKIQDLSSEEVDTLRSEVGKYTVEGDLRRDVTLNIKRLMDLGCYRGLRHRRGLPLRGQRTKTNARTRKGPRKPIRK	ATGGCCCGTATTGCAGGCGTCAATATCCCGGATAACAAGCATGCGGCGATCTCGCTGACCTACATCTTCGGGATTGGCCGTACCCGCGCGCAGGATATCTGTGCCGCGGCCGGCATAGCGCCGACCACCAAGATCCAGGATCTGTCTTCTGAAGAAGTCGACACCCTGCGTAGTGAAGTCGGCAAGTATACCGTTGAAGGCGACCTTCGCCGTGATGTCACGCTTAACATCAAGCGTCTCATGGACTTGGGTTGCTATCGTGGTCTGCGTCATCGTCGTGGTCTTCCGCTGCGTGGTCAGCGTACCAAGACCAACGCGCGTACCCGTAAGGGACCGCGTAAGCCGATCCGCAAATAA	118	K02952
COBv046_03417	MULTISPECIES: 30S ribosomal protein S11 [unclassified Cobetia]	MANPRSNRKKVKKQVVDAVAHIHASFNNTIITITDRQGNALSWATAGGSGFRGSRKSTPFAAQVASERAATAAAEYGVKNVDVLVKGPGPGRESAVRALNAAGFRVQSITDATPIPHNGCRPPKKRRV	ATGGCTAACCCGCGTAGCAACCGTAAAAAGGTTAAAAAGCAGGTGGTGGATGCCGTAGCGCATATCCACGCCTCTTTTAACAACACGATCATTACGATCACAGACCGCCAGGGCAACGCTCTTTCTTGGGCGACTGCCGGTGGTTCGGGTTTTCGTGGTTCTCGCAAGAGCACCCCGTTCGCTGCGCAAGTCGCAAGCGAGCGTGCAGCGACCGCTGCAGCCGAGTATGGTGTGAAAAACGTCGACGTGCTGGTCAAGGGCCCCGGTCCGGGCCGTGAATCCGCCGTGCGCGCACTCAACGCCGCCGGCTTCCGCGTGCAGAGCATCACCGACGCGACGCCCATTCCCCACAATGGCTGCCGTCCGCCGAAGAAACGCCGCGTTTAA	128	K02948
COBv046_03418	MULTISPECIES: 30S ribosomal protein S4 [Halomonadaceae]	MARYIGPKCKLSRREGTDLFLKSGVTPFEKKCKSEQIPGVHGQRRQRLSDYGLQLREKQKVRRMYGVLEKQFRNYYKEAARLKGATGELLLQLLESRLDNVVYRMGFGSTRSEARQLVSHKAIAVNGKTVNVASYQVKPGDVVSIREKAKQQARIQSALSIAANRGDVAWIEIDAKKMEGTFKALPERGDLTADINENLIVELYSK	ATGGCTCGTTATATTGGACCTAAGTGCAAACTGTCTCGTCGGGAAGGTACTGACCTCTTCCTCAAGAGCGGTGTCACTCCCTTCGAGAAGAAGTGCAAATCCGAGCAGATCCCGGGTGTGCACGGCCAGCGCCGTCAGCGTCTTTCGGACTACGGCTTGCAGCTTCGCGAGAAGCAGAAAGTGCGTCGCATGTACGGCGTACTCGAAAAGCAGTTCCGCAACTACTACAAGGAAGCGGCCCGCCTCAAGGGCGCGACCGGCGAGTTGTTGCTGCAGCTGCTCGAATCCCGACTGGATAACGTCGTCTACCGCATGGGCTTTGGCTCCACGCGCTCCGAGGCACGCCAGCTGGTGAGCCACAAGGCGATCGCCGTCAATGGCAAGACCGTCAACGTGGCCTCCTACCAGGTGAAGCCGGGCGATGTGGTCTCCATTCGCGAGAAGGCCAAGCAGCAGGCGCGCATCCAGAGCGCCCTGTCCATCGCCGCCAACCGTGGCGATGTGGCCTGGATCGAGATTGATGCCAAGAAGATGGAAGGCACTTTCAAGGCTCTGCCTGAACGCGGTGACCTGACTGCCGACATCAACGAAAACCTGATCGTCGAGCTGTACTCGAAGTAA	206	K02986
COBv046_03419	MULTISPECIES: DNA-directed RNA polymerase subunit alpha [Gammaproteobacteria]	MQRSVTEFLRPRDIKVEEISAHHAKIVLEPFERGFGHTLGNALRRILLSSMPGCAVVEAEIAGVDHEYSAIEGVQEDVIEILLNLKDVAIKMHSRDEAVLSLNKQGPAVVTAGDIAVDHDVDIVNPEHVIAHINEGAELKMQLKIARGRGYEPADVRSEADDESRAIGRLQLDATFSPVRRVSYSVEAARVEQRTDLDKLIIDLETDGTLDPEEAIRRSATILQEQLAAFVDLEADKEQEVVEEEDHIDPILLRPVDDLELTVRSANCLKAENIYYIGDLIQRTEVELLKTPNLGKKSLNEIKDVLAARGLSLGMRLENWPPASLKDDKATA	ATGCAGCGTTCAGTGACAGAGTTTCTCCGTCCTCGCGACATCAAGGTCGAAGAGATCAGCGCACACCACGCAAAGATCGTTCTCGAGCCCTTCGAGCGTGGCTTCGGTCACACCCTGGGCAACGCTCTGCGTCGTATCCTGCTCTCGTCCATGCCCGGCTGCGCCGTGGTGGAAGCCGAGATCGCCGGTGTCGATCATGAGTACAGTGCGATCGAGGGTGTCCAGGAAGATGTCATCGAAATCCTCCTGAACCTCAAAGACGTGGCGATCAAGATGCACAGCCGCGACGAGGCGGTGCTCTCGCTGAACAAGCAGGGCCCGGCCGTCGTCACTGCGGGTGACATCGCCGTCGATCACGACGTCGACATCGTCAATCCCGAGCACGTCATCGCCCATATCAATGAAGGCGCTGAGCTGAAGATGCAGCTCAAGATTGCCCGTGGTCGCGGTTACGAGCCTGCGGACGTCCGCAGCGAAGCCGACGACGAATCACGTGCCATCGGTCGCCTGCAGCTGGATGCAACCTTCAGCCCTGTGCGTCGTGTTTCCTATTCTGTCGAAGCGGCCCGCGTGGAACAGCGCACCGACCTCGACAAGCTGATCATCGATCTGGAAACCGACGGCACCCTGGATCCGGAAGAGGCGATCCGTCGCAGCGCAACCATCCTGCAAGAGCAGCTGGCTGCGTTCGTCGACCTGGAAGCCGACAAGGAACAGGAAGTGGTTGAGGAAGAGGATCATATCGATCCGATCCTGCTGCGTCCCGTAGACGATCTCGAGTTGACCGTTCGTAGCGCCAACTGCCTCAAGGCCGAGAACATCTATTACATCGGCGATCTGATTCAGCGCACCGAAGTTGAGCTGTTGAAGACACCGAATCTCGGTAAGAAGTCCTTGAATGAAATCAAGGATGTGTTGGCAGCACGTGGTCTATCCCTCGGCATGCGGCTGGAAAATTGGCCGCCGGCTAGCCTGAAGGACGACAAGGCCACCGCCTGA	332	K03040
COBv046_03420	MULTISPECIES: 50S ribosomal protein L17 [Halomonadaceae]	MRHRKSGRHLNRTSSHRQAMFQNMSVSLVEHEVIKTTLPKAKELRRHIEPLITLAKQDSVANRRLAFSRTRSKEAVGKLFNELGPRYVERPGGYVRILKCGFRTGDNAPMAYVELVDRPVVEEAAGEE	ATGCGTCATCGTAAGAGTGGTCGTCACCTCAATCGTACCAGCTCGCATCGCCAGGCCATGTTCCAGAACATGAGCGTGTCGCTGGTCGAGCACGAGGTCATCAAGACAACCCTGCCCAAGGCCAAGGAGCTGCGTCGTCACATCGAGCCGCTGATCACCCTGGCCAAGCAGGACAGCGTCGCCAACCGTCGTCTGGCCTTCAGCCGCACCCGCTCCAAAGAAGCGGTCGGCAAGCTCTTCAACGAGCTGGGTCCGCGTTACGTCGAGCGTCCGGGCGGTTACGTCCGTATCCTCAAGTGCGGCTTCCGCACCGGCGATAATGCGCCCATGGCCTATGTCGAATTGGTCGATCGCCCCGTCGTGGAAGAGGCGGCCGGCGAGGAGTAA	128	K02879
COBv046_03421	hypothetical protein	MENDNELGPKERLKQHVQSLVLATMKRHDWSQSDLARRAGMPRNNISLYARGRSIPSYEHAVKLSRVLRVDPAELTGIAEAQERAGEDDVVDVKSTANGKYLLSLRKELSSSQLTRFLELLDQINREDESARAAQRSHAGQA	ATGGAAAACGACAATGAACTAGGCCCGAAGGAGCGCCTCAAGCAGCACGTTCAGAGCCTGGTACTGGCGACGATGAAGCGCCACGACTGGAGTCAATCGGACCTGGCTCGCCGAGCGGGGATGCCGCGCAACAACATCAGCCTCTACGCCAGAGGAAGGTCCATCCCAAGCTATGAACACGCGGTGAAGCTGTCTCGGGTACTGCGAGTCGACCCGGCGGAGCTGACCGGCATCGCCGAAGCCCAGGAGCGTGCCGGCGAAGACGATGTGGTCGACGTCAAGAGCACCGCCAACGGCAAGTACCTGCTGTCGTTGCGCAAGGAGCTATCTTCTAGCCAACTCACTCGCTTTCTCGAGCTACTCGATCAGATCAATCGCGAAGACGAAAGCGCCAGAGCGGCACAAAGATCCCACGCAGGTCAGGCCTAG	142
COBv046_03422	hypothetical protein	MTPCRRILLAATPLLMAESALLVSKLLGADRVATQAFACCVYAAVGIIARRLCD	GTGACGCCGTGCCGCAGAATTCTGCTGGCAGCGACCCCGCTTCTCATGGCGGAGAGCGCACTGCTGGTCAGCAAATTGCTCGGTGCCGATCGCGTGGCAACGCAAGCGTTCGCCTGCTGCGTCTACGCCGCCGTAGGGATCATCGCAAGACGGCTCTGCGACTGA	54
COBv046_03423	hypothetical protein	MNERIKKFHLSDRSLSNLNGVHPDLIRIVHLALTLSDVDFGVLEGRRSKERQQTLVASGASKTMNSRHLTGHAVDLAAYIGGRIRWDWPLYYRIADAMKAAARAAAVPIEWGGDWPRFKDGPHFQLSWKEYPA	ATGAACGAGCGCATAAAGAAATTCCACCTGAGTGACCGTAGTCTGAGCAACCTGAACGGCGTTCATCCTGACTTGATCAGGATCGTGCACCTTGCCCTCACCCTATCGGACGTGGATTTTGGCGTCCTCGAAGGGCGTCGCAGCAAAGAGCGACAGCAGACACTCGTCGCCAGCGGAGCCAGCAAGACCATGAACAGCCGCCATCTAACGGGGCATGCCGTCGATCTTGCGGCCTACATCGGTGGCAGAATCCGTTGGGATTGGCCCCTCTACTACCGAATCGCCGACGCGATGAAAGCAGCCGCAAGGGCAGCAGCGGTGCCGATAGAGTGGGGTGGAGATTGGCCGCGATTCAAGGACGGCCCGCACTTCCAACTCTCCTGGAAGGAGTATCCAGCGTGA	133	K17733
COBv046_03424	hypothetical protein	MPWRNNTELMEPLTVFFSTAAGVALGMVVRLLDHVQRGLREKFWSRDLLADGIGLIALAFIAEGIDEFFFLGRWAATAVAVALGRAGPTVIGRLIEALIERIRQGK	ATGCCGTGGAGAAACAATACAGAACTAATGGAGCCGCTGACGGTGTTCTTTTCCACCGCTGCCGGTGTTGCGCTAGGCATGGTTGTCCGTCTGCTCGACCACGTGCAGAGAGGACTGCGAGAAAAATTCTGGTCACGGGACCTGCTTGCCGATGGTATCGGGCTTATCGCACTCGCATTCATTGCCGAAGGTATCGACGAATTCTTTTTTCTCGGTCGATGGGCAGCAACGGCGGTTGCCGTAGCACTTGGAAGAGCCGGACCTACGGTAATTGGCAGACTGATTGAAGCGCTTATTGAACGTATACGGCAAGGTAAGTAA	106
COBv046_03425	hypothetical protein	MNLSSPRDYADVSPTHSDDEHHSSLAAGLEDLARHFLAAASTLPMMMEDDSASHGASAPSAIGSSMTGPFDPLRAYAAGESFITDDRRWLVAVNNASTHSRSDRAFHLVFDFSRTPQATWATAAIVELARAAVTRAVEWTRTLPVGNEAEGANAAEATTSDVDIAQQGYPRRHFTTYRPEGIGALALSRRGRGRGQNLSPPPAPTRQRLTDRAGAASGLVEVGEAGAMMVTAQGSVVPRSLAERFADVINVKDFGASGDGVADDWAAINTAIATATLGQVVFFPSGEYLCKKPLVITKVVSLQGNGPLSSELVFETDGITIDSSSDTRRDAAVIRDLSFLTKAKGVYTGLTLISRGAAGPSPCKFFLQNLKFHGHDTRATPKNWYEWKTAIVMDSADKSVLNAIFIYGKERCSKDDYDTETVGIKALDCTGVVFSKVDVYRVKTGYVVSGHSEGDNWVDGVVVAANVGIHFKELVGPSNNFSIRGGHYACEQYGIWMEDVIHDTNGNPSISKYSNISNCFFLQRKCEGNRANNATNDALKGYCAIRMHTESTTIANVTMLTNFNGNVQAVTDDNAGIRLEGGSHNIVSNIVCHRSGTSVDASLARESIISNVKTRTDGVLPGQFETVRDGNNDVISLPATEGGLAIKAETILFDVKSGPVLKLTAGTGKNKAANRLEVLSSNNRTNTVTLKASSLDASQPDQDLMLQPTEGGRVKFGEFRSTSDNATVGFIEIKDADGNMRKLAVIA	ATGAACCTTTCATCACCGCGCGACTACGCCGATGTATCGCCCACTCACTCAGATGATGAGCACCACTCATCGCTCGCCGCCGGGCTGGAAGATCTGGCCCGGCATTTCCTCGCCGCCGCCAGCACCCTGCCGATGATGATGGAAGACGACAGCGCGTCCCACGGCGCATCGGCGCCAAGCGCGATCGGTTCCAGCATGACAGGGCCCTTCGACCCTCTCAGGGCTTACGCCGCCGGCGAGTCATTCATCACCGACGACCGGCGCTGGCTCGTAGCCGTCAATAACGCCTCAACGCACAGCCGCTCAGATCGGGCCTTCCACCTGGTGTTCGATTTCTCCAGGACACCGCAGGCAACCTGGGCCACAGCGGCCATCGTCGAGCTTGCCCGGGCCGCGGTCACCCGAGCAGTCGAATGGACGAGAACACTCCCAGTCGGCAACGAGGCCGAAGGTGCCAACGCCGCTGAGGCGACTACCAGCGACGTCGACATCGCCCAACAAGGCTACCCGCGTCGCCACTTCACCACCTATCGCCCCGAAGGCATTGGAGCACTGGCTCTCAGCCGGCGAGGGCGGGGGCGTGGCCAGAACCTTTCACCCCCGCCCGCCCCCACCAGGCAGCGCCTCACTGACCGAGCCGGGGCAGCGTCGGGGCTAGTGGAAGTGGGCGAGGCCGGCGCCATGATGGTGACCGCACAGGGATCCGTGGTGCCTCGCTCGCTGGCGGAACGCTTCGCGGATGTGATCAACGTGAAGGACTTCGGCGCCTCGGGCGACGGCGTGGCGGACGACTGGGCGGCTATCAATACGGCGATCGCAACCGCCACGCTAGGCCAGGTGGTGTTCTTCCCCAGCGGCGAGTACCTGTGCAAAAAACCGCTAGTCATCACCAAGGTCGTGTCTTTGCAAGGAAACGGCCCCCTATCCAGTGAACTGGTGTTCGAGACCGATGGCATCACCATCGACTCATCCAGCGACACACGCCGAGATGCGGCCGTCATCCGCGATCTGAGTTTTCTGACGAAAGCCAAGGGTGTCTATACCGGGTTAACGTTGATCTCGCGCGGCGCGGCAGGACCGTCACCTTGCAAGTTCTTTCTTCAGAACCTCAAGTTTCACGGTCACGACACTCGAGCAACACCGAAAAATTGGTACGAGTGGAAAACCGCGATAGTGATGGACAGTGCTGACAAATCTGTACTTAACGCCATCTTTATCTACGGAAAAGAACGGTGTAGCAAGGATGACTATGACACGGAAACCGTCGGCATCAAGGCACTAGATTGCACCGGCGTAGTATTCAGCAAAGTCGACGTTTACCGAGTGAAGACCGGATATGTCGTTTCGGGACATAGCGAGGGAGACAACTGGGTAGATGGCGTTGTGGTTGCTGCGAACGTGGGGATCCACTTCAAGGAACTGGTGGGCCCATCCAACAACTTCAGCATTCGCGGCGGGCACTATGCATGCGAACAGTATGGCATCTGGATGGAAGATGTTATCCACGATACCAATGGAAACCCCAGCATCAGCAAGTACAGCAACATCTCTAACTGCTTCTTCTTGCAGAGAAAATGCGAGGGGAACAGGGCAAACAATGCAACCAACGATGCCCTGAAAGGGTACTGCGCTATCCGCATGCATACGGAGAGCACCACCATCGCCAACGTCACCATGCTGACGAACTTCAACGGCAACGTGCAAGCCGTGACTGACGACAACGCCGGCATCAGGCTCGAGGGAGGGAGTCACAATATCGTCTCGAACATCGTCTGCCACCGGTCGGGAACATCCGTCGATGCCTCCTTGGCCCGCGAGAGCATTATTTCTAACGTAAAAACAAGGACCGACGGTGTACTCCCCGGACAATTTGAGACCGTCCGCGATGGAAACAACGATGTGATATCTCTCCCCGCGACAGAAGGCGGGCTGGCCATCAAAGCCGAAACCATTCTGTTCGATGTCAAGTCGGGCCCCGTCTTGAAACTAACGGCAGGAACGGGAAAGAACAAGGCCGCAAATCGACTAGAAGTCCTGTCGTCTAACAATAGAACAAACACCGTAACTCTGAAGGCAAGCAGTCTCGATGCTAGCCAACCAGATCAGGATCTCATGCTTCAGCCGACGGAAGGTGGGCGAGTCAAGTTCGGTGAGTTTCGCTCTACCAGCGACAACGCCACCGTCGGCTTTATCGAGATAAAGGATGCCGACGGAAACATGAGAAAGCTGGCTGTCATCGCCTGA	747
COBv046_03426	excinuclease ABC subunit UvrA [Cobetia sp. MC34]	MDKILVRGARTHNLKQIDVELPRDKLIVVTGLSGSGKSSLAFDTLYAEGQRRYVESLSTYARQFLSMMEKPDVDHIEGLSPAISIEQKSTSHNPRSTVGTITEIYDYLRLLFARAGTPRCPQHGEDLEAQTISQMVDQVLALPEGSKLMLMAPVVSGRKGEHLQLLAELRAQGFVRAMIDGQVLELDDIAPLDKNRKHDISVVVDRIKVRDDLAQRLAESFETALGLADGTAMIHFMDGERDDIAFSSRFACPICGYSIAELEPRMFSFNNPAGACPTCDGLGVQQIFDPEKLISHPELSLAEGVIKGWDRRSVYYFNQLKSVADHYRFTLETPWQELARHEREMILNGSGHDDIAFTYVNDRGKKVTREHPFEGVLPNMQRRYRETESSMVREELARYIAVQPCRTCEGSRLRKESRHVFIDGNTLPQLVRLPIGEAQRYFAELSMPGRKGEIAVKILNEISARLEFLVNVGLDYLNLERSAETLSGGEAQRIRLASQIGAGLVGVMYILDEPSIGLHQRDNDRLLKTLERLRDLGNTVIVVEHDEDAIRAADHVLDIGPGAGVHGGEIVAEGTPADIMANPNSLTGQYLSGSRAIAVPPWRIPGNPDKVLKLSGASGNNLQDVTLTLPLGLLVCVTGVSGSGKSTLINATLMPIAARELNRATSLTPSAYESIEGLDQLDKVIDIDQSPIGRTPRSNPATYTGIFTPIRELFAGTQEARSRGYKPGRFSFNVKGGRCEACQGEGMIKVEMHFLPDIYVPCDVCKGKRYNRETLDIQYKGKTIDQVLEMTVEEALEFFSPVPAIARRLQTLLDVGLTYIRLGQSATTLSGGEAQRVKLARELAKRDTGQTLYILDEPTTGLHFEDIRQLLTVLHRLRDHGNTIVVIEHNLDVIKTADWLIDLGPEGGSGGGRIIAEGTPEQVAKMEVSHTGRFLKPLLEKQARPTGDSKGGKHKSEATA	ATGGACAAGATTCTGGTCAGGGGTGCGCGCACCCACAACCTCAAGCAGATCGATGTCGAGCTACCGCGGGACAAGCTGATCGTGGTCACCGGGCTTTCCGGGTCAGGCAAGTCATCGCTGGCCTTCGACACCCTCTACGCGGAGGGCCAGCGTCGCTACGTGGAATCGCTGTCCACTTACGCTCGTCAGTTCCTGTCGATGATGGAGAAGCCCGACGTCGATCATATCGAAGGCCTGTCACCGGCGATTTCCATCGAGCAGAAGTCCACCTCGCACAATCCGCGCTCGACGGTTGGCACCATCACCGAGATCTACGACTACTTGCGATTGCTGTTTGCGCGCGCCGGAACGCCACGCTGTCCACAGCACGGCGAGGACCTCGAGGCCCAGACCATCTCCCAGATGGTCGACCAGGTCCTGGCGCTGCCCGAAGGCAGCAAACTGATGCTGATGGCCCCGGTGGTCAGCGGCCGCAAGGGAGAGCACCTGCAGCTACTCGCCGAGCTGCGGGCCCAGGGCTTCGTGCGTGCCATGATCGATGGTCAGGTGCTGGAACTCGACGACATCGCCCCGCTGGACAAGAACCGCAAGCACGACATCAGCGTAGTGGTGGATCGCATCAAGGTCCGCGACGACCTCGCCCAGCGCCTGGCCGAATCCTTCGAGACGGCCCTGGGGCTTGCCGACGGCACGGCCATGATCCACTTCATGGACGGCGAGCGCGACGACATCGCCTTCTCCTCGCGGTTTGCCTGCCCGATCTGCGGCTACTCCATCGCCGAGCTCGAGCCACGCATGTTCTCGTTCAACAATCCGGCCGGCGCCTGCCCCACCTGCGACGGACTCGGCGTGCAGCAGATTTTCGACCCGGAGAAGCTGATCAGCCACCCGGAACTGTCGTTGGCCGAAGGCGTGATCAAGGGTTGGGATAGACGCAGCGTCTACTACTTCAATCAGCTGAAGTCCGTGGCAGACCACTACCGCTTCACCCTGGAGACGCCGTGGCAGGAGCTCGCCCGTCATGAGCGCGAGATGATCCTCAACGGCAGCGGCCATGACGACATCGCCTTCACCTACGTCAACGACCGCGGCAAGAAGGTCACCCGGGAGCACCCCTTCGAGGGCGTGCTGCCGAACATGCAACGCCGCTACCGGGAAACCGAATCGAGCATGGTGCGCGAGGAGCTGGCCCGCTATATCGCCGTCCAGCCCTGTCGCACCTGTGAAGGCTCGCGCCTGCGCAAGGAGTCGCGCCATGTGTTTATCGACGGCAACACCCTGCCGCAACTGGTGCGCCTGCCCATCGGCGAGGCCCAGCGCTACTTCGCCGAGCTGTCGATGCCCGGCCGCAAGGGCGAAATCGCCGTCAAGATTCTCAACGAGATCTCCGCACGGCTCGAGTTCCTGGTCAACGTCGGCCTCGACTATCTGAACCTGGAGCGCAGCGCCGAGACCCTGTCCGGGGGCGAGGCCCAGCGCATTCGCCTGGCCAGCCAGATCGGCGCCGGCCTGGTCGGGGTAATGTACATCCTCGACGAACCCTCCATCGGCCTGCACCAGCGCGACAACGACCGCCTGCTCAAGACCCTGGAACGCCTGCGCGATCTGGGCAACACAGTGATCGTGGTCGAGCACGACGAGGACGCCATTCGTGCCGCCGACCACGTGCTCGACATCGGCCCCGGCGCCGGCGTGCACGGCGGCGAGATCGTCGCCGAGGGCACCCCCGCCGATATCATGGCCAACCCGAACTCGCTCACCGGCCAGTATCTATCTGGCAGCCGCGCCATCGCGGTCCCGCCGTGGCGCATTCCCGGCAATCCCGACAAGGTACTCAAGCTGTCCGGTGCCAGCGGCAACAACCTCCAGGACGTGACCCTTACGCTACCGCTTGGCCTGCTGGTCTGCGTCACCGGGGTCTCGGGCTCGGGCAAGTCGACATTGATCAACGCCACCCTGATGCCGATCGCCGCTCGCGAGCTCAATCGCGCCACCAGCCTGACCCCGTCGGCCTACGAGAGCATCGAGGGTCTCGATCAGCTCGACAAGGTCATCGACATCGACCAGAGTCCGATCGGCCGCACGCCGCGCTCCAACCCCGCCACCTATACCGGCATCTTCACCCCCATTCGTGAGCTCTTCGCCGGCACCCAGGAAGCCCGCTCCCGCGGCTACAAGCCCGGCCGCTTCTCGTTTAACGTCAAGGGAGGGCGCTGCGAAGCCTGCCAGGGCGAAGGCATGATCAAGGTCGAGATGCACTTCCTGCCGGACATCTACGTGCCGTGCGATGTCTGCAAGGGCAAGCGCTATAACCGAGAGACACTGGATATCCAGTACAAGGGCAAGACCATCGACCAGGTGCTGGAGATGACCGTCGAGGAGGCCCTGGAGTTCTTCAGCCCGGTGCCCGCCATCGCGCGTCGGCTGCAGACCCTGCTCGATGTCGGGCTGACCTACATTCGCCTTGGCCAGAGCGCGACGACGCTATCCGGCGGCGAGGCCCAGCGGGTCAAGCTGGCCCGGGAGCTGGCCAAGCGCGACACCGGCCAGACCCTGTACATCCTCGACGAGCCGACTACCGGCCTGCACTTCGAGGACATCCGCCAGCTTTTGACCGTGCTGCACCGGCTACGCGACCACGGCAACACCATCGTCGTCATCGAACACAACCTGGACGTGATCAAGACCGCCGACTGGCTGATCGATCTCGGCCCTGAGGGTGGCTCCGGAGGGGGACGCATCATCGCCGAAGGCACCCCAGAGCAGGTCGCCAAGATGGAGGTTTCCCACACCGGGCGCTTCCTGAAGCCGCTACTGGAGAAACAGGCCAGGCCCACAGGCGACAGCAAGGGCGGCAAGCACAAGAGTGAAGCCACCGCCTGA	960	K03701
COBv046_03427	MFS transporter [Cobetia sp. 1CM21F]	MSKARLLLATERRAIVGLAGLYATRMLGLFMVLPVLALNADHLAGATPLLVGLALGIYGLTQAVLQIPFGMLSDRVGRKPIIAAGLGLFLIGSVVAAQADTIAMMIAGRSLQGSGAVAAAIMALLADQTREQVRTAAMATIGLSIGVAFAVAMVLGPLISSHFGLAGVFYFTAMLAVLGLVVLWKLVPPAPRRRGHRDVGIDRGQLKSIIGRTDLWRMDASIFSLHLVLMAIFTAVPFRLVEAGIAEPRHGLVYLGVMGLSFVAMVPLVIVAEKRRKMKLMCLGAIGTITLSLLGLGVAGSGLVALVGWLFAFFTAFNLLEATLPSMISKLAPAGAKGTAMGVYSTSQFLGAFLGGVLGGFLSQQFGLSAVFLGVALLAAGWFVLMLGMTAPKHLSSEVVVLSDEHQGDALETLMARFADVAGVEDVMVVPEERTAYLKVDRSRLDTEALSRLTGVRD	ATGTCCAAGGCCAGACTGCTATTAGCCACCGAGCGGCGGGCCATCGTCGGCTTGGCCGGGCTCTATGCCACCCGCATGCTCGGTCTGTTCATGGTATTGCCTGTACTGGCACTCAATGCCGACCATCTCGCCGGTGCCACGCCCCTGCTCGTCGGCCTGGCGCTGGGTATCTATGGCCTGACCCAGGCCGTGTTGCAGATCCCGTTCGGCATGCTCTCCGATCGCGTCGGGCGCAAGCCGATCATCGCCGCCGGCCTCGGCTTGTTTCTGATCGGCAGCGTGGTTGCCGCCCAGGCCGACACCATCGCCATGATGATTGCGGGGCGCAGCCTGCAGGGCAGTGGCGCCGTGGCAGCGGCCATCATGGCGCTGCTGGCCGATCAGACTCGCGAACAGGTGCGCACCGCGGCCATGGCGACCATCGGCCTGTCGATCGGCGTTGCTTTTGCCGTGGCGATGGTGCTCGGGCCGCTGATTTCCAGCCACTTCGGCCTCGCCGGGGTGTTCTACTTCACCGCCATGCTGGCCGTGCTAGGCCTGGTAGTGCTGTGGAAGCTGGTCCCGCCGGCACCGAGGCGGCGCGGCCATCGCGACGTCGGAATCGACCGCGGTCAGCTCAAGAGCATCATCGGGCGCACCGACCTGTGGCGGATGGACGCTTCCATCTTCAGCCTCCACCTGGTGCTGATGGCGATCTTCACCGCGGTGCCGTTTCGCCTGGTCGAGGCGGGCATCGCAGAGCCGCGTCATGGGCTCGTCTACCTCGGTGTCATGGGGTTGTCCTTCGTGGCCATGGTGCCGCTGGTGATCGTCGCCGAGAAGCGCCGCAAGATGAAGCTGATGTGCCTGGGCGCCATTGGCACCATCACGCTGAGCCTGCTGGGGCTCGGCGTTGCCGGCTCGGGGCTGGTCGCGCTGGTGGGCTGGTTGTTCGCCTTTTTCACCGCCTTCAATCTGCTCGAGGCCACCCTGCCATCGATGATCAGCAAGCTGGCGCCGGCCGGTGCCAAGGGCACCGCCATGGGGGTCTACTCGACCAGTCAGTTCCTTGGCGCTTTCCTCGGCGGCGTGCTGGGCGGTTTCTTGTCTCAGCAGTTTGGCCTCTCGGCGGTGTTCCTGGGGGTCGCCCTGCTGGCCGCCGGCTGGTTCGTGCTGATGCTCGGCATGACGGCGCCCAAGCACCTGTCGAGCGAGGTTGTCGTGCTCTCCGATGAACACCAGGGCGATGCCCTGGAGACGCTGATGGCGCGGTTTGCCGATGTCGCCGGCGTCGAGGACGTGATGGTGGTGCCCGAAGAACGCACGGCCTATCTCAAGGTTGACCGTAGCCGCCTCGATACCGAAGCGCTGTCTCGGTTGACCGGCGTGCGTGATTGA	458
COBv046_03428	single-stranded DNA-binding protein [Cobetia sp. L2A1]	MARGVNKVILIGNLGQDPEVRFTPSGTAVANLNVATTDTWMDRQSGQRQERTEWHRVVMFNKLAEISQQYLKKGSKLYLEGRLQTRKWQDQNGQDRYSTEIVANDMQMLDGRGEGGQGGGQQGGGYGGGQQGGGYGGGQQGAPQQGGGFGGQQGGGQQGGGFGGQQSAPQQGGGFGGQQGGAPQNRPTPPPAPNQGGQQGGGQKGGFGAPDPGSFDDFDDEIPF	ATGGCCCGTGGCGTCAACAAGGTCATCCTCATCGGCAACCTCGGTCAGGATCCTGAGGTGCGTTTTACCCCCTCAGGCACCGCCGTGGCCAACTTGAACGTTGCCACCACCGATACCTGGATGGACCGTCAGAGTGGTCAGCGCCAGGAGCGCACCGAGTGGCACCGGGTAGTGATGTTCAACAAGCTGGCGGAGATTTCCCAGCAGTATCTGAAGAAGGGCTCCAAGCTCTACCTCGAAGGCCGCCTGCAGACCCGCAAGTGGCAGGACCAGAACGGTCAGGACCGCTATTCGACCGAGATCGTTGCTAACGACATGCAGATGCTCGATGGTCGCGGCGAAGGCGGCCAGGGCGGCGGTCAGCAGGGCGGTGGCTATGGTGGCGGTCAGCAGGGTGGCGGTTATGGCGGCGGTCAGCAGGGCGCACCGCAGCAAGGCGGCGGCTTCGGCGGCCAGCAGGGCGGCGGTCAGCAAGGTGGCGGCTTTGGCGGCCAGCAGAGCGCACCGCAGCAAGGCGGCGGTTTCGGCGGCCAGCAGGGCGGAGCCCCGCAGAACCGTCCGACACCCCCGCCCGCCCCTAACCAGGGTGGCCAGCAAGGGGGAGGGCAGAAAGGCGGCTTCGGGGCTCCCGATCCGGGTAGCTTCGATGACTTCGACGACGAGATCCCGTTCTAA	224	K03111
COBv046_03429	Acid-activated urea channel	MIIGLSLFYVGAVLFINGIWLLGKIENKEVAVINVMVGTLSLFISGYLVLQDPNDPSLISAGAFTLLFAFTYLWVGANQFLNNDGRGLGWFCLFVSVTAGLIAIGSTLHIDSRFDAWDTANWFAWAMLWFSYFVLLALKRDIQKAVALYTLFCAIATGWIPGIMILQGLIVL	ATGATTATTGGGCTTTCTTTGTTTTATGTCGGAGCCGTTCTGTTCATCAACGGCATTTGGCTGCTAGGTAAAATAGAGAACAAGGAAGTCGCGGTGATCAATGTCATGGTGGGCACCTTGAGCCTTTTCATCTCGGGCTATCTTGTCCTGCAGGACCCGAATGACCCATCGTTGATCAGCGCCGGCGCCTTTACGCTGCTGTTTGCCTTCACCTATCTCTGGGTCGGCGCCAACCAGTTTCTCAACAACGATGGCCGAGGACTCGGCTGGTTCTGTCTTTTCGTCAGCGTCACCGCCGGGCTCATTGCCATAGGCTCTACCCTGCATATCGACAGCCGCTTCGATGCCTGGGACACGGCCAACTGGTTCGCCTGGGCGATGCTCTGGTTCAGCTACTTCGTCCTTCTGGCCCTCAAGCGGGACATACAGAAGGCGGTCGCCCTGTACACCCTCTTCTGCGCAATCGCCACGGGATGGATCCCCGGCATCATGATTCTCCAGGGCCTCATCGTCCTGTAG	172	K22112
COBv046_03430	Metalloprotease YcaL	MNFRITLSAVALSSVAFLGGCEGMSTDAMLQSGMAGFEAATLSDEDVKSMAGQACDQMDAESRIAGPDSSYGRRLSTIADNLGHQVDGQPVNYQVYLIDEPNAWAMANGCVRVYSGLMDMMNDNEIEGVLGHELGHVALGHSKSAMQTAYLASTARGAMAASGNAAATALSSSQLGDLGERFINAQFSQSQESDADDFSFDLLGERDISRQGLETAFEKLASLDGGEGSMMSSHPGSADRAEHIRERLSESQ	ATGAATTTCCGTATTACGCTGTCCGCCGTTGCCCTGAGCAGCGTCGCTTTTCTTGGCGGCTGTGAGGGCATGTCGACCGATGCCATGCTGCAGAGTGGGATGGCTGGCTTCGAGGCCGCGACGCTGAGCGATGAAGACGTTAAAAGCATGGCCGGCCAGGCCTGCGACCAGATGGACGCCGAGTCTCGGATCGCCGGGCCCGACTCCAGCTACGGCCGGCGCCTGTCCACCATCGCCGATAACCTCGGTCATCAGGTCGATGGACAGCCGGTCAACTACCAGGTCTACCTGATCGACGAGCCCAACGCCTGGGCCATGGCCAACGGCTGTGTGCGTGTCTACAGCGGCTTGATGGATATGATGAACGACAATGAGATCGAGGGCGTTCTGGGTCATGAGCTCGGGCACGTCGCGCTGGGTCACAGCAAGTCTGCCATGCAGACCGCCTATCTGGCGTCGACCGCGCGTGGCGCCATGGCGGCCTCTGGCAACGCGGCGGCGACCGCGCTGTCCAGTTCCCAGTTGGGTGATCTGGGGGAGCGATTCATCAATGCTCAGTTCTCCCAGAGTCAGGAAAGTGACGCCGATGACTTCTCGTTCGACCTGCTCGGCGAGCGCGACATCTCCCGCCAGGGGCTGGAAACCGCGTTCGAGAAGCTCGCGAGCCTCGATGGCGGCGAAGGCAGCATGATGTCATCCCACCCGGGGTCGGCCGATCGCGCCGAGCACATCCGTGAGCGTCTCAGCGAAAGCCAATAA	252	K07387
COBv046_03431	hypothetical protein	MAGLEWYQFALIGLIFCWSGFVRSSLGFGGAVLALPFLLLVVNEPLVFLPLIAVHLLIFSSWIAWRGHRQVQLAGGAATAQDSNIDWRYLGHALSIMIVPKLIGVVGLLTLPGNIMTTVIFIIVIVYGASYALNRPFKSKSRVVDVTLLALGGYVSGTSLIGAPLIVAVFASHVAKHQLRDTLFVLWFILVVIKMVSFVIAGVDLQLVHHLWLLPCALVGHLVGERVHRYLVGARSEVFFRVLGVVLVLVSVVGLLSTLSSSS	TTGGCGGGTCTCGAGTGGTATCAATTTGCCCTGATTGGGCTGATCTTCTGCTGGAGCGGCTTCGTGCGCTCCAGCCTTGGTTTCGGCGGTGCGGTACTGGCCCTGCCGTTCCTGCTGCTGGTGGTCAACGAACCGCTGGTCTTCTTGCCGCTGATCGCGGTGCATCTGCTGATCTTTTCCAGCTGGATCGCTTGGCGCGGACACCGTCAGGTGCAGTTGGCCGGGGGCGCGGCGACGGCGCAGGACAGCAACATCGACTGGCGTTACCTGGGACATGCGCTGTCGATCATGATCGTGCCCAAGCTGATCGGTGTCGTCGGGCTGCTGACCCTGCCGGGAAACATCATGACCACGGTGATCTTCATCATCGTGATCGTCTACGGCGCAAGCTATGCCCTGAACCGGCCCTTCAAGAGCAAGAGCCGTGTTGTCGATGTGACCCTGCTGGCGCTGGGGGGTTACGTCAGTGGCACGTCGTTGATCGGCGCACCGCTGATCGTGGCGGTGTTTGCCTCCCACGTGGCCAAGCACCAGTTGCGCGATACCCTGTTCGTGCTGTGGTTCATCCTGGTGGTGATCAAGATGGTGTCCTTCGTCATCGCCGGGGTCGACCTTCAGCTTGTCCATCATCTGTGGCTGCTGCCCTGCGCCCTGGTCGGCCATCTCGTCGGGGAGCGTGTCCATCGCTATCTGGTGGGGGCTCGGTCCGAGGTGTTCTTCCGGGTGTTGGGCGTGGTGCTGGTCCTGGTCAGTGTGGTCGGACTGCTTTCGACGCTCTCCTCGTCGAGTTGA	263	K07090
COBv046_03432	MULTISPECIES: hydrogen peroxide-inducible genes activator [Cobetia]	MNLNHLQSLVTLTEERHFVRAAERLGISQSALSQQVQKIERELGFALFRRSQRQVLPTEAGRIFVEEAIRVLRQYELAIATAGSAAKGAIGRLRLGFVENAALHVLPRSVSRFRKQHPLVQLELTEMISDELGEAVRDGTLDAALMRPLGLDDTLRHLTLLREPYHVALNSDHPLVEREAIDFGQIAAERMIIASGNKAKYIRSVFQPLCERLGVELAIAQEVNQLHAIIGLVASGLGYTLLPRSATALRIEGVVYRPLADRDAPHAELMLVWSPETTNPVLKNFLAIARGMTQR	ATGAACCTCAATCACTTGCAGTCGCTGGTCACGCTGACCGAGGAACGCCACTTCGTCCGCGCGGCGGAGCGCCTGGGCATCAGCCAGTCGGCGCTCAGCCAGCAGGTCCAGAAGATCGAGCGAGAGCTCGGCTTTGCGCTGTTCCGCCGCTCCCAGCGCCAGGTGCTGCCAACCGAGGCGGGTCGCATCTTCGTGGAAGAAGCCATCCGGGTGTTGCGCCAGTACGAACTGGCCATCGCCACGGCGGGCAGTGCCGCCAAGGGCGCCATCGGCCGGCTACGCCTGGGCTTCGTCGAGAACGCCGCGCTACACGTGCTGCCACGCTCGGTGTCTCGCTTTCGCAAGCAACACCCCCTGGTTCAGCTGGAGTTGACGGAGATGATTTCCGACGAGCTCGGCGAGGCGGTTCGGGACGGAACGCTCGACGCCGCCTTGATGCGCCCACTGGGCCTGGACGACACCCTGCGCCACCTGACACTGCTGCGCGAGCCCTACCATGTCGCGCTGAACAGCGATCATCCGCTGGTGGAACGCGAGGCCATCGATTTTGGCCAGATCGCCGCCGAGCGTATGATCATCGCCTCTGGCAACAAGGCCAAGTACATCCGCTCGGTCTTTCAGCCGTTGTGCGAGCGCCTCGGCGTCGAACTCGCCATCGCCCAGGAGGTCAACCAGCTGCACGCGATCATCGGCCTGGTGGCCAGCGGCCTCGGCTACACCTTGCTCCCGCGGTCTGCCACCGCCCTGCGTATCGAGGGCGTGGTCTATCGGCCGCTAGCCGACCGGGATGCGCCGCACGCCGAGCTGATGCTGGTGTGGTCACCCGAGACCACCAATCCCGTGCTCAAGAACTTTCTGGCCATTGCCCGAGGAATGACACAGCGCTGA	295
COBv046_03433	tripartite tricarboxylate transporter substrate binding protein [Cobetia sp. cqz5-12]	MKTTTRTSLIAGLLASLVSVTGLADTNWPQKPVHLMVPYPPGGNVDLIGRTLSEPLSRVLGQPVVVENRAGAGGTIASGEVARADADGYTLLIGDIATHGINPHVYANLAYDPVADFAPIVQITSVPLVMGVGPKLEVATFEEFMALATSSPERIDYASAGNGTPQQLAFEYFKAKTGIEGLHIPYKGSAPARTALIAGEIGVFIDGTLVPSVEEGTVTALAVTGAERSAALPDVPTLMELGVDDYRFASWHGLFAPAGTPVDVIDTLNAAVNEVLAEPEVQARFAAVNIGLVGGTPEAFADHVDQQSQQLGELVGLAGAGAP	ATGAAAACCACCACGCGCACGTCACTCATTGCCGGGTTGCTGGCCTCACTGGTGTCGGTCACCGGTCTCGCCGACACGAACTGGCCACAAAAGCCCGTTCACCTGATGGTCCCCTATCCTCCAGGCGGCAACGTCGACCTGATCGGGCGCACCCTGAGCGAGCCGCTCAGTCGAGTGCTCGGCCAGCCGGTGGTGGTGGAGAATCGCGCCGGTGCCGGTGGCACCATCGCCAGCGGTGAAGTCGCCCGGGCCGATGCCGATGGCTACACGCTGTTGATCGGGGATATCGCGACTCACGGTATCAACCCCCACGTCTACGCCAACCTGGCCTATGACCCCGTCGCGGACTTTGCTCCCATCGTGCAGATCACCTCGGTGCCGCTGGTAATGGGCGTCGGTCCGAAGCTTGAGGTGGCGACCTTCGAGGAGTTCATGGCGCTGGCGACATCGTCGCCAGAGCGCATCGATTATGCCTCGGCCGGTAACGGCACACCCCAGCAACTGGCGTTCGAATACTTCAAGGCCAAGACCGGCATCGAGGGGCTGCATATTCCCTACAAGGGCTCTGCCCCGGCACGCACGGCGCTGATCGCCGGCGAGATCGGCGTGTTCATCGACGGCACTCTCGTGCCCAGCGTGGAGGAGGGAACCGTCACCGCTCTGGCGGTGACGGGCGCAGAGCGCTCGGCGGCGCTGCCCGACGTGCCCACCTTGATGGAGTTGGGCGTGGACGACTACCGCTTTGCGTCCTGGCACGGCCTGTTCGCGCCGGCCGGCACGCCTGTCGACGTGATCGATACGCTCAACGCGGCGGTCAATGAGGTGTTGGCAGAGCCTGAGGTTCAGGCGCGGTTCGCGGCGGTCAACATCGGCCTGGTGGGGGGGACCCCTGAGGCGTTTGCCGACCACGTCGATCAGCAATCACAGCAGTTGGGTGAGTTGGTGGGGCTGGCCGGTGCCGGCGCGCCCTGA	323
COBv046_03434	choline-sulfatase [Cobetia sp. UCD-24C]	MSSHTPNVLFISVDQWPAHLLGCAGHPAIETPTLDRLAEVGTRFTNCYAETPICIPSRRSMMTGASSRLHGDREFQPDLPMPRHLPTLAQCFRDQGYQAYAVGKLHVYPPRDRIGFDDVWLSEEGRGQLGGPDDYEMFLADEGFVGQQFLHGMSNNEYEWRTWHLPEHTHVTSWTTRTAARMIKRRDPTRPGFWHVSYTPPHPPIVPLASYMERYTRRDMPSPLASGWSHDVEQLPYVLRAVREYWRSLPPIQHADMLRAFLALCTHIDHQIRILIGTLREEGLLDNTILCFTGDHGDMLGDHGLYAKRLMYEGSAKVPMILVDVRHGTRLKGGDEDGRLMGLQDLMPSLLDLAGLPVPEGIDGLSVVGDRRRSIFYGESLTGVRASRMVRDARYKLIWYPAGNHFQLFDLEQDPQERVDRIADVGLEAVVAALKDELRARLYGSDLEWIDGGRLVGVEAPLPERHDNRQLSGQRGLHYPELPKADPSVAVGSW	ATGTCTTCCCACACGCCCAATGTGCTTTTTATCTCGGTGGATCAATGGCCCGCTCATCTGTTGGGGTGTGCAGGGCACCCGGCCATCGAGACCCCTACCCTGGACCGCCTCGCCGAGGTCGGTACGCGCTTCACCAACTGCTACGCCGAAACGCCGATCTGTATCCCTTCGCGGCGTTCGATGATGACAGGAGCGAGCTCTCGATTGCACGGTGACCGCGAGTTCCAGCCCGACTTGCCCATGCCCCGGCATCTGCCAACGCTGGCGCAGTGCTTTCGCGATCAGGGCTACCAGGCCTACGCGGTGGGTAAGCTCCACGTCTACCCCCCGCGTGATCGCATCGGCTTCGACGACGTCTGGCTCTCCGAGGAGGGACGCGGGCAGCTCGGTGGTCCCGATGACTATGAGATGTTCCTGGCCGATGAAGGGTTCGTGGGCCAGCAGTTTCTGCACGGCATGAGCAACAACGAGTACGAATGGCGCACCTGGCACCTGCCGGAACACACCCACGTGACCTCCTGGACGACACGCACCGCCGCGCGCATGATCAAGCGCCGCGATCCCACGCGTCCGGGCTTCTGGCATGTTTCGTACACACCGCCGCATCCGCCCATCGTGCCGCTGGCCTCCTACATGGAACGCTACACTCGTCGCGACATGCCCTCACCGCTGGCCTCCGGCTGGTCTCACGACGTCGAGCAACTGCCTTATGTGCTCAGAGCCGTCCGTGAGTATTGGCGAAGCCTGCCTCCGATCCAGCACGCCGACATGCTGAGGGCCTTTCTGGCGCTGTGCACCCACATCGATCACCAGATCCGCATTCTGATCGGCACCCTGCGAGAAGAAGGACTGCTGGATAACACCATTCTCTGCTTTACCGGTGATCACGGTGACATGCTGGGCGATCACGGCCTGTACGCCAAGCGCCTGATGTACGAAGGGTCGGCCAAGGTACCGATGATTCTGGTCGATGTTCGGCATGGCACTCGGTTGAAGGGGGGCGACGAGGATGGGCGCTTGATGGGCCTGCAGGACCTGATGCCCAGCCTGCTGGACCTGGCTGGCCTGCCTGTGCCCGAGGGCATCGATGGGCTCAGCGTGGTCGGTGATAGGCGCAGAAGCATCTTCTATGGCGAGTCCCTGACCGGCGTTCGTGCCAGTCGCATGGTCCGAGATGCCCGCTACAAGTTGATCTGGTACCCCGCGGGCAATCACTTTCAGTTGTTCGACCTCGAGCAGGACCCGCAGGAACGCGTCGACCGGATCGCGGATGTGGGCCTTGAAGCGGTGGTGGCGGCATTGAAAGACGAGTTGCGTGCCCGCCTGTATGGCAGCGACCTCGAGTGGATCGATGGGGGGCGCCTGGTTGGGGTCGAAGCGCCGTTGCCTGAGCGCCACGATAACCGGCAGCTGTCGGGCCAGCGTGGCCTTCACTATCCCGAACTGCCCAAGGCCGATCCCTCGGTGGCGGTTGGCTCCTGGTGA	494	K01130
COBv046_03435	hypothetical protein	MRVFNVFRLSAKDLVSGLMMVTIGLLVSWEAASYRLGSASQMGAGYYPMLLGVALVLLGVGILATGCRSGVDDDSGPVSGSRRRIDFGRLRSAVLVPLSIVLFGALLEPAGLIPACLALVIVSSLAAPSFRLRRLVGLCLGVPVLVVLIFVVGLGLPFTLVGG	ATGCGTGTGTTCAATGTCTTTCGTCTGAGTGCCAAGGATCTGGTCTCGGGGCTGATGATGGTCACGATCGGCCTGCTGGTGAGCTGGGAGGCCGCCAGCTACCGGCTGGGCAGCGCCAGTCAGATGGGCGCCGGCTACTATCCCATGCTGCTGGGCGTGGCCCTGGTGCTGCTCGGGGTCGGTATTCTCGCCACCGGCTGCCGGTCTGGCGTCGACGACGACTCTGGCCCCGTCAGTGGATCCCGGCGGCGCATCGATTTCGGCAGGCTGCGCTCCGCGGTGCTGGTGCCGCTATCGATCGTTCTCTTCGGCGCCTTGCTCGAGCCCGCCGGGCTGATTCCCGCCTGCCTGGCGCTGGTCATCGTCAGCTCGCTGGCGGCGCCGTCCTTTCGCCTGCGTCGTCTGGTTGGGCTCTGCCTTGGCGTGCCCGTGCTGGTGGTGCTGATCTTCGTGGTAGGGCTGGGGTTGCCGTTTACGCTGGTGGGGGGCTAG	163
COBv046_03436	tripartite tricarboxylate transporter permease [Cobetia sp. MC34]	MELLANLAEGATIAFTWSALMYCFIGVTLGMVVGVLPGVGPLPAIAMLLPITFYIPQTEAIIMLAGIYYGGQYGGSTASILLNLPGTPAAAVTALEGYPMAQQGRAGVALFMTAIASFVGSFFGILLVGGFAPVLASFALEFGASEYFSLMILALLGAAAIGGGTFFRSLSMVVLGLFLGIVGQDVTSGQFRFTFDLPFIADGLNIVAVAMGLFGVSEVMATAHQARSGKPQAFGLKSMLPDREDLARSWRSMARGTGIGAGCGILPGAGAAMASFLAYAVERRLSKTPERFGHGAMEGLTAPESANNATAQAAFIPTLTLGVPGDAVMAVMLGALMIHGINPGPGLISEHPDLFWGLVVSFLIGNAMLLVLNIPLIGLWTRLLQIPYAVLYPAILTLICIGVYSINSSTFDIFLAMFFGVVGYGLIRLGFPPAPLILGFILSPMLEENFRRAMLLARGDWGTFVASPISASFLGLALVIVVAALGMSIRPRMSAWRGRQGEPRR	ATGGAGTTGCTCGCGAATCTTGCCGAAGGCGCGACGATCGCCTTCACCTGGAGCGCCCTGATGTACTGCTTCATCGGGGTGACGCTCGGCATGGTCGTCGGCGTGCTGCCGGGCGTTGGGCCGCTACCGGCGATCGCCATGCTGCTGCCGATCACGTTCTACATTCCGCAGACAGAAGCCATCATCATGCTGGCCGGCATCTACTACGGCGGACAGTATGGCGGTTCGACGGCGTCCATTCTCCTCAACCTGCCGGGGACGCCCGCCGCCGCAGTCACCGCGCTGGAGGGCTATCCCATGGCGCAGCAGGGGCGAGCCGGTGTTGCGCTGTTCATGACGGCTATCGCGTCTTTCGTCGGGAGTTTCTTCGGCATCCTGCTGGTCGGCGGCTTCGCCCCCGTACTGGCCTCCTTTGCCCTGGAGTTCGGTGCGTCCGAGTACTTCTCGTTGATGATCCTGGCGCTGCTGGGCGCAGCGGCGATCGGTGGCGGCACCTTCTTTCGTTCGCTGTCGATGGTGGTGCTGGGGTTGTTTCTGGGGATCGTCGGGCAGGATGTGACCTCCGGCCAGTTTCGGTTCACCTTCGATCTCCCGTTTATTGCCGACGGGCTCAATATTGTCGCCGTAGCGATGGGGCTGTTTGGGGTGTCGGAGGTCATGGCCACCGCCCACCAGGCGCGCAGCGGCAAGCCCCAGGCCTTCGGTTTGAAGAGCATGCTGCCTGATCGCGAGGATCTGGCGCGCTCCTGGCGTTCGATGGCCCGGGGCACCGGTATCGGTGCCGGGTGTGGCATTCTGCCGGGCGCCGGGGCGGCCATGGCGTCGTTTCTGGCCTACGCCGTCGAGCGCCGCTTGAGCAAGACGCCCGAGCGCTTCGGCCATGGCGCCATGGAGGGGCTGACCGCGCCGGAGTCGGCCAACAATGCGACCGCCCAGGCGGCCTTCATTCCCACCCTGACGCTGGGGGTTCCGGGCGACGCCGTAATGGCGGTGATGCTCGGCGCCCTGATGATCCACGGCATCAATCCCGGGCCGGGATTGATCAGCGAACACCCCGACCTGTTCTGGGGGCTGGTGGTCAGCTTTCTGATCGGCAATGCCATGCTGCTGGTGCTGAACATTCCCTTGATCGGGCTGTGGACGCGCCTCCTGCAGATCCCCTACGCGGTCCTCTATCCGGCGATACTGACGCTGATCTGTATCGGTGTTTACAGCATCAATAGCTCCACGTTCGACATCTTCCTGGCCATGTTCTTCGGCGTGGTGGGGTATGGGCTGATTCGTCTGGGCTTCCCGCCCGCGCCCTTGATCCTCGGCTTCATCCTGAGCCCGATGCTTGAGGAGAACTTCCGTCGGGCCATGCTGCTGGCGCGCGGTGACTGGGGAACCTTCGTGGCAAGCCCCATCAGTGCGAGCTTTCTGGGGCTTGCTCTGGTCATCGTTGTCGCCGCGCTCGGCATGTCGATACGTCCGCGCATGAGCGCGTGGCGCGGTCGGCAGGGCGAGCCGCGGCGCTGA	505	K07793
COBv046_03437	sugar nucleotide-binding protein [Cobetia sp. cqz5-12]	MKLLILDAGHCLSLALARESNRRSDTQLMIEPDIRVDAETLKELSPDALIVPPLSRPFSVPPAAVVWHAEAVEACMEACREAGVPLVWCVCDQLYEDGHETPIDEHVIPAPRDEGLRRLVVTGDRIRAECPEHLIVRLGPLFALEGSHAWLGELLDTLVDGGSVRAESDVILCPTSADSVAMALIGMLQQQACGANAWGSYHLAGVEPVSAYTFVCMVRTQLGTRLEGRGESVALGEVKALRHHHDQPLRRVLNCRRVLDVFGVHQKPWRLEVGRMLDAWCLSRDDDQAQADIRAQRDAKGRVETDDGEATA	GTGAAGCTGCTGATTCTGGATGCAGGGCATTGCCTGTCGCTGGCGCTGGCGCGCGAGAGCAACCGGCGCAGCGATACGCAGTTGATGATCGAACCCGATATCCGCGTGGACGCCGAGACACTCAAGGAGCTTTCACCGGATGCCTTGATCGTTCCCCCGCTGTCGCGCCCGTTCAGCGTCCCGCCCGCCGCGGTGGTGTGGCATGCCGAGGCGGTCGAAGCCTGCATGGAAGCCTGTCGTGAGGCCGGGGTACCGTTGGTGTGGTGCGTGTGTGATCAGCTCTACGAGGATGGCCACGAGACGCCCATCGACGAGCACGTGATTCCTGCCCCGCGGGATGAAGGGCTGCGTCGTCTGGTCGTGACCGGCGACCGGATTCGTGCCGAGTGCCCGGAGCACCTCATCGTGCGCCTGGGGCCGCTCTTCGCGCTGGAAGGCAGCCATGCCTGGCTCGGCGAGCTGCTCGATACGTTAGTGGATGGCGGGTCCGTCAGGGCCGAGTCGGATGTCATCCTGTGCCCGACCTCGGCCGACTCGGTGGCCATGGCCTTGATTGGCATGCTGCAGCAGCAGGCCTGCGGTGCCAATGCCTGGGGCAGCTATCATCTGGCCGGTGTGGAGCCGGTCAGCGCCTACACCTTCGTGTGTATGGTGCGCACCCAACTCGGTACCCGTCTCGAGGGGCGCGGGGAGAGCGTTGCCCTCGGTGAGGTCAAGGCGTTAAGGCACCACCACGACCAGCCGCTGCGCCGGGTGCTCAACTGCCGGCGCGTGCTGGATGTGTTCGGTGTGCACCAGAAGCCTTGGCGCCTGGAGGTCGGGCGGATGCTGGACGCCTGGTGCCTTTCCCGTGACGACGACCAGGCGCAAGCCGACATCAGAGCGCAGCGCGACGCCAAAGGCCGGGTCGAGACAGACGACGGGGAGGCCACGGCATGA	312	K00067
COBv046_03438	lysophospholipid acyltransferase family protein [Cobetia amphilecti]	MNLVRSVIFYIGYFAAMLVCGVLFLPPSPFLPLRSRYRLLNLYNHFIIAWFRLACGVRYEFSGLDRLPEGPAVILSNHQSEWETVYLQLVKPPVCTVLKKELLNFPIFGWALRLLHPIALDRSRPSRAMRQVLTQGGVRLKEGLSVLIFPEGTRVEPGKRRRYNKSGTVIACRAGVPVIPVAHNAGECWPGRHWVKRPGRISLVVGDPIPTAGRTPEEVLAETEAWIEARLQEISTVPRPAEAPPRDNAKRVETPVG	ATGAACCTGGTGCGTAGCGTCATCTTCTACATCGGCTATTTTGCCGCCATGCTGGTGTGCGGCGTGCTGTTCTTGCCGCCTTCCCCTTTCTTGCCGTTGCGCTCCCGCTACCGGCTGTTGAATCTCTATAACCATTTCATCATTGCCTGGTTTCGCCTTGCCTGTGGCGTGCGCTATGAGTTCAGCGGGCTCGATCGCTTGCCCGAGGGACCCGCGGTCATCCTCTCCAATCACCAGAGCGAATGGGAAACGGTCTACCTGCAGCTGGTCAAACCACCGGTGTGCACGGTACTGAAGAAAGAGCTGTTGAACTTCCCCATCTTCGGTTGGGCGCTGCGCCTGCTGCACCCCATCGCGCTGGACCGCTCACGGCCTTCTCGGGCGATGCGACAAGTGCTGACCCAGGGCGGTGTGCGTCTCAAGGAAGGCCTGTCGGTACTGATCTTTCCTGAGGGGACCCGGGTGGAGCCCGGCAAGCGTCGCCGCTACAACAAGAGCGGCACCGTGATCGCCTGCCGCGCCGGTGTGCCGGTAATACCGGTGGCCCATAACGCCGGTGAGTGCTGGCCGGGCAGGCATTGGGTCAAGCGGCCGGGGCGTATCTCGCTGGTGGTGGGTGACCCCATTCCCACCGCGGGGCGCACGCCGGAAGAGGTGTTGGCTGAGACCGAAGCCTGGATCGAGGCGCGGCTGCAGGAGATCTCTACGGTGCCGCGTCCTGCCGAGGCGCCGCCGCGGGATAACGCCAAGCGTGTCGAAACCCCGGTCGGCTGA	257	K00655
COBv046_03439	MULTISPECIES: beta-ketoacyl-ACP synthase I [Cobetia]	MRRVVVTGLGIVSCLGNDRQQVLEALQSGRSGIRHKEEYAEHGFRSHVAGVVDIDLDTLVDRKLRRFMGDAAAYAYVSMAQAIDDAGLSPEQVSNERTGLIAGSGGASSANQVEAADILRDKGLRRVGPYRVTRTMGSTVSACLATPFKIKGVNYSISSACATSAHCIGNAMEQIQLGKQDVVFAGGGEEEHWTLSCLFDAMGALSTSYNDAPETASRPYDKSRDGFVIAGGGGMLVLEELEHAKARGAKIYAEVVGYGATSDGKDMVAPSGEGAVRCMRQAMASVDGDIDYINTHGTSTPVGDVAELKAIREVFGNTTPAMSSTKSLTGHSLGATGVQEAIYSLLMMEHDFIAASANVSDLDDQADGFDIVTSRRDDVKLERVLSNSFGFGGTNACLVLQRYAD	ATGCGACGAGTGGTAGTCACCGGCCTGGGTATCGTGTCTTGCCTCGGCAACGACCGACAGCAGGTCCTCGAGGCGCTCCAGAGCGGTCGCTCCGGCATTCGCCACAAGGAAGAGTACGCCGAGCACGGCTTCCGTAGCCATGTGGCCGGCGTAGTCGATATCGACCTGGACACCCTGGTGGATCGCAAGCTGCGCCGCTTCATGGGCGATGCCGCGGCCTACGCCTACGTTTCCATGGCCCAGGCCATCGACGATGCAGGCCTCTCCCCGGAGCAGGTCTCCAACGAGCGTACCGGCCTGATCGCCGGCTCCGGCGGCGCGTCGAGCGCCAACCAGGTCGAAGCCGCCGACATCCTGCGCGACAAGGGGCTGCGTCGGGTTGGCCCCTACCGGGTCACCCGCACCATGGGCAGCACCGTGTCTGCCTGCCTGGCCACTCCGTTCAAGATCAAGGGCGTCAACTACTCGATCTCCTCGGCCTGCGCCACCTCGGCCCACTGTATCGGCAACGCCATGGAGCAGATCCAGCTCGGCAAGCAGGACGTGGTCTTCGCCGGCGGCGGCGAGGAAGAGCACTGGACGCTCTCGTGTCTGTTCGACGCCATGGGCGCCCTGTCCACCAGCTACAACGATGCACCGGAAACGGCGTCACGCCCCTATGACAAGTCCCGCGACGGCTTCGTCATTGCCGGTGGCGGCGGCATGCTGGTGCTCGAGGAGCTGGAGCACGCCAAGGCGCGCGGTGCCAAGATCTATGCCGAAGTGGTTGGCTACGGCGCCACGTCGGATGGCAAGGACATGGTTGCGCCCTCGGGTGAAGGCGCGGTGCGCTGCATGCGCCAGGCCATGGCCAGCGTCGACGGCGATATCGACTACATCAACACCCACGGCACCTCGACGCCGGTGGGCGATGTTGCCGAGCTCAAGGCCATCCGCGAGGTGTTCGGCAACACCACGCCGGCGATGAGCTCGACCAAGTCGTTGACCGGTCACTCGCTGGGCGCCACCGGCGTGCAGGAAGCGATCTACTCGCTGCTGATGATGGAGCACGACTTCATCGCCGCCTCGGCCAACGTCTCCGACCTCGACGACCAGGCCGACGGGTTCGATATCGTCACCAGCCGTCGCGATGACGTGAAGCTCGAGCGCGTGCTGTCCAACAGCTTCGGCTTCGGCGGCACCAACGCTTGCCTCGTGCTGCAGCGCTACGCCGACTGA	405	K00647
COBv046_03440	MULTISPECIES: 3-hydroxyacyl-[acyl-carrier-protein] dehydratase FabA [Halomonadaceae]	MTKQHSFDRDELLACSRGELFGPGNAQLPAPNMLMLDRIAHIHEEGGEYGKGELIAELDISPDLWFFDCHFPGDPVMPGCLGLDAMWQLVGFYLGWLGHPGRGRALGCGEVKFSGQIMPDAKKVTYRINIKRIITRRLILGMADGTVSVDGRDIYQANDLRVGLFTSTANF	GTGACCAAGCAACACTCTTTTGATCGCGATGAACTGCTGGCGTGCAGCCGCGGTGAGCTGTTCGGCCCGGGCAATGCCCAGCTGCCGGCCCCCAACATGCTGATGCTCGACCGCATCGCGCACATCCATGAAGAGGGTGGCGAGTACGGTAAGGGCGAGCTGATCGCCGAGCTCGATATCAGCCCCGACCTGTGGTTCTTCGACTGCCACTTCCCGGGCGACCCGGTCATGCCCGGCTGCCTCGGTCTCGATGCCATGTGGCAGCTGGTTGGCTTCTATCTGGGCTGGCTCGGCCACCCGGGTCGCGGACGTGCGCTCGGCTGTGGCGAAGTCAAGTTCAGCGGCCAGATCATGCCCGACGCCAAGAAGGTGACGTACCGCATCAACATCAAGCGGATCATCACCCGTCGACTGATTCTGGGCATGGCGGATGGCACCGTCTCCGTCGATGGCCGCGATATCTATCAGGCCAACGATCTGCGTGTCGGCCTGTTCACCTCCACCGCGAATTTCTGA	171	K01716
COBv046_03441	GGDEF domain-containing phosphodiesterase [Cobetia sp. 5-25-4-2]	MWPSLSLNRPLIWIGLVALSASVWLPSVWLRLAATGLVGVGLLDAWRLWHQANERTRLAQQAILLGGEAVMITDAQYRIQWVNPSFTAITGYAADEVTGVSAVSLAAVRHDGAFFERFWHTLTSSGRWEGELWQRRKNGDEFPEWLSLKAVTGKRGEILHHVGVFTDISLRKAREHDLRRIGLEDPLTGLPNRRRLHELLATRLRHLRAGESLDLALIDIDAFKDVNDGLGVDAGDRLLARFGKRLAGHVAGGVVGRLGGDEFMVLRTTTYDDHDRWVTGLQEHLAKPFEIDGATLRLGMTIGSCRAPEDGDSDGALFQRLESALFAARRQGGNQCLRFRPALDVGDGPGLVLLNDLRAALASGDQLELFYQAQHRLSDDGVIGLEALLRWRHPREGMIPPGDFIGLAERHGLMAALGDWVINQALAQLAHWRGRGMPEIPVWINISAMQLFQGDLEQTLTTSLKRHDVPARLLGLELTESVLLDDRAGDIVPRLQRIRGQGHQIAIDDFGTGYSSLGYLKHLPLDKLKLDRAFIRALPGDKADAAIVTAVMSMARGLGLDVVAEGVETAVQRDYLREAGCDIVQGYFYARPIPAAELEAQWRVDMVTSGAVTERRPAAKSEALA	ATGTGGCCCAGTCTTTCTCTTAACCGGCCGCTCATCTGGATCGGCCTTGTGGCCCTGTCCGCCAGCGTCTGGCTGCCGAGCGTGTGGTTGCGCCTGGCGGCCACGGGCCTGGTGGGGGTCGGCCTGCTCGATGCCTGGCGCCTGTGGCACCAGGCCAACGAGCGCACCCGTCTGGCCCAGCAGGCGATCCTGCTAGGCGGTGAAGCGGTGATGATCACCGATGCCCAATACCGTATCCAGTGGGTCAACCCCTCCTTCACTGCGATTACCGGCTACGCGGCCGATGAAGTCACCGGTGTCAGTGCGGTGAGCCTCGCGGCGGTGCGCCATGACGGTGCCTTTTTCGAGCGCTTCTGGCATACCCTGACCTCGAGCGGACGCTGGGAGGGTGAGCTATGGCAACGACGCAAGAACGGCGACGAGTTTCCCGAATGGCTGTCCCTGAAGGCGGTGACCGGGAAGCGCGGCGAGATACTGCACCATGTCGGAGTCTTCACCGATATTTCGTTGCGCAAGGCCCGTGAGCATGACCTGCGGCGGATCGGTCTGGAGGACCCGTTGACGGGGCTGCCCAATCGGCGCCGTCTGCACGAACTGCTGGCCACGCGACTGCGTCATTTACGCGCCGGGGAAAGTCTGGACCTGGCGTTGATCGATATTGACGCCTTCAAGGACGTCAACGACGGCCTCGGGGTCGATGCCGGAGATCGCCTGCTGGCGCGCTTCGGCAAACGCCTGGCGGGGCACGTGGCGGGAGGCGTGGTAGGGCGCCTGGGGGGCGACGAGTTCATGGTGCTGCGCACCACCACCTATGATGACCATGATCGTTGGGTGACGGGACTCCAGGAGCACCTGGCCAAGCCCTTCGAGATCGATGGGGCGACGCTGCGTCTCGGCATGACCATCGGCAGCTGTCGTGCCCCCGAGGATGGCGACAGCGATGGTGCCTTGTTCCAGCGCCTGGAATCGGCACTGTTCGCCGCTCGTCGCCAGGGGGGCAACCAGTGCCTGCGCTTCAGGCCGGCACTGGATGTCGGCGATGGCCCTGGGCTTGTGTTGCTCAATGACCTGCGTGCGGCGCTCGCCAGTGGCGATCAGCTGGAGTTGTTCTATCAGGCCCAGCACCGTCTCAGTGACGATGGCGTGATCGGCCTCGAGGCGTTGCTACGCTGGCGCCATCCCAGGGAAGGCATGATTCCGCCCGGTGACTTCATCGGTCTGGCCGAGCGTCACGGATTGATGGCGGCGCTCGGCGACTGGGTCATCAATCAGGCCTTGGCGCAGCTCGCCCACTGGCGTGGGCGTGGTATGCCCGAGATCCCGGTGTGGATCAATATTTCGGCCATGCAGCTGTTTCAGGGCGACCTGGAACAGACCCTCACCACCTCGCTCAAGCGCCATGATGTGCCGGCCAGGCTGCTGGGGCTCGAGCTTACCGAATCCGTGCTGCTGGATGATCGGGCCGGCGACATCGTGCCACGGCTGCAGCGCATTCGCGGCCAGGGACACCAGATTGCCATCGATGACTTCGGCACCGGTTATTCGTCGCTGGGCTATCTCAAGCACTTGCCGCTGGACAAGTTGAAGCTCGATCGCGCCTTCATACGCGCCCTGCCCGGTGACAAGGCCGATGCGGCGATCGTGACGGCGGTGATGTCCATGGCGCGTGGCCTCGGCCTCGATGTGGTCGCAGAAGGCGTGGAAACGGCCGTGCAGCGTGATTACTTGCGCGAGGCGGGTTGCGACATCGTGCAAGGGTACTTCTATGCCCGACCGATACCGGCGGCGGAGCTGGAGGCGCAATGGCGCGTGGACATGGTCACTTCCGGCGCCGTGACGGAGCGGCGCCCTGCGGCCAAGAGCGAAGCGCTTGCCTGA	625
COBv046_03442	hypothetical protein	MTAPPVRWHRATLNVVAFQLGWFACVLGGGVIGTAAAGAILTWHLRVMARPGEWRWLVGFAALGFAVEGGLALAGGYRFAPDTLSVGPLALWLWWLWPLFATLLMHSLNWLWYRPWLAALGGAVSAPLSYVGGATLAGVELAPWLLPVQATFWALLCRALCLRLAPPR	ATGACGGCACCGCCTGTGCGCTGGCACCGCGCGACACTGAATGTCGTCGCCTTCCAGCTCGGCTGGTTCGCCTGCGTGCTGGGCGGTGGTGTGATCGGCACCGCCGCCGCGGGCGCCATCCTCACTTGGCATCTGAGGGTGATGGCCCGCCCCGGAGAGTGGCGCTGGCTGGTCGGTTTCGCGGCACTGGGCTTCGCCGTGGAGGGCGGCCTGGCCCTGGCCGGCGGCTATCGTTTCGCCCCGGACACGCTCAGTGTGGGCCCGCTGGCCCTGTGGTTGTGGTGGCTGTGGCCTCTGTTTGCCACCCTGCTCATGCACTCGCTGAACTGGCTGTGGTATCGCCCATGGCTCGCCGCACTGGGCGGTGCCGTCAGCGCTCCGCTGTCCTACGTCGGCGGTGCCACCCTCGCCGGCGTCGAACTGGCACCCTGGCTGCTGCCGGTCCAGGCCACGTTCTGGGCATTGCTGTGCCGAGCACTGTGTCTACGCCTTGCACCACCACGCTGA	168
COBv046_03443	cyclopropane-fatty-acyl-phospholipid synthase family protein [Cobetia crustatorum]	MNTLRSVPNKRVPPEQGRLTRWLKPRLLAQLGRLEHGEITLIDGHERHLLGAGGVLRVTLVIRHPQAWKRMALGGTVGAAESYMDGDWDADDLVALVRLFAANLERVNAEMEGGLASLGRWLLAAVHRRQRNSLSGSRRHIAAHYDIGNDLFETFLDRRHWMYSSAVFPSPDASLEEASTHKLDVMLDKLDVRAEHHLLEIGTGWGGLAIHAAKTRGCRVTTTTISEAQYAHTARLIIAEGLQDRITLLKQDYRELVGRYDRLISVEMIEAVGHQYLPTYLATLDRLLNAGGQAMLQAITVRDQRYESARKEMDFIKRYIFPGGFLPSPTAILQGLTRHTSLNLLALDDIGPHYARTLREWRHRFEANLDRVARLGYDERFIRMWRYYLSYCEGGFLERSISTCHLLLAKPGARPAPLIGQP	GTGAATACGCTCAGGAGCGTTCCCAACAAGCGGGTGCCCCCCGAACAAGGTCGCCTGACGCGATGGCTGAAGCCGCGCCTTCTCGCTCAACTCGGGCGCCTGGAACACGGCGAAATCACCCTGATCGACGGCCACGAGCGACATCTCCTGGGGGCGGGCGGCGTGCTCCGCGTGACCCTGGTGATTCGCCACCCCCAGGCCTGGAAGCGCATGGCGCTCGGCGGCACGGTGGGCGCCGCCGAATCCTACATGGATGGCGACTGGGACGCCGACGACCTGGTCGCGCTGGTGCGCCTGTTCGCTGCCAACCTCGAGCGGGTCAACGCAGAAATGGAAGGCGGGCTTGCGAGCCTCGGGCGTTGGCTGCTGGCAGCGGTACACCGCCGTCAGCGCAACAGTCTCAGCGGCTCGAGACGCCACATCGCGGCCCACTACGATATCGGCAATGATCTGTTCGAGACCTTCCTCGATCGTCGCCACTGGATGTACTCCAGCGCGGTGTTTCCATCGCCTGACGCCTCCTTGGAGGAGGCGTCGACTCACAAGCTCGATGTGATGCTCGACAAGCTCGACGTGCGTGCCGAGCACCACCTGCTGGAGATCGGTACCGGTTGGGGTGGGCTCGCCATTCATGCCGCCAAGACACGTGGCTGTCGAGTGACCACGACGACGATTTCCGAAGCTCAGTACGCCCACACCGCCCGGCTCATCATCGCCGAAGGGCTCCAGGACCGCATCACGCTGCTCAAGCAGGACTACCGTGAGCTGGTGGGCCGCTACGACCGCCTGATCTCGGTAGAGATGATCGAGGCCGTTGGCCATCAGTACCTGCCGACCTACCTGGCCACCCTCGACCGCCTGCTCAACGCCGGCGGCCAGGCCATGCTTCAAGCGATCACGGTGCGCGACCAGCGCTACGAATCGGCACGCAAGGAAATGGACTTCATCAAGCGCTACATCTTCCCTGGCGGCTTCCTGCCTTCGCCCACCGCCATTCTCCAGGGACTGACGCGTCACACCTCGCTAAACCTGCTGGCACTCGACGACATCGGCCCTCACTATGCACGCACCCTGCGTGAGTGGCGCCACCGCTTCGAGGCCAATCTGGACCGGGTCGCACGACTGGGCTATGACGAGCGCTTCATTCGCATGTGGCGCTACTACCTGAGCTATTGTGAAGGCGGCTTTCTGGAGCGCAGCATCAGCACCTGCCACCTGCTGCTGGCCAAGCCCGGGGCACGCCCGGCGCCGCTGATCGGCCAGCCGTGA	422	K00574
COBv046_03444	hypothetical protein	MNQDRHTSLHQGMSAACDDAGGQPRSRIYRGTLSHRRFSPRDHRFTVALWMAWLDLAELPTLFDRVPGFSARGAALARFRREDYLAPTDLDLSAAARSEVRNQLGEAPAGRVCLLTQLRTLGLGFNPISLYYLYHPPGQDGTEHLGAVLGEVTNTPWGERTCYATAVTRERRRHTASFAKAMHVSPFMAMDMTYRWAFNSPGDRLLMRMENWQDDKRLFDATLTLTGRPATRRVLLTTLARQPWMAAKTLAGIHWQALRLWRKRVPIIRHSAPRGTPRDNASRHVSPPAPAPEETPS	GTGAACCAGGACCGGCACACGAGCTTGCATCAGGGCATGAGCGCCGCCTGCGACGACGCCGGGGGTCAGCCGCGGTCTCGCATCTACCGCGGCACCCTGAGCCACCGCCGCTTCAGCCCTCGCGACCACCGCTTCACGGTGGCGCTGTGGATGGCCTGGCTGGACCTGGCCGAGCTGCCGACGCTGTTCGATCGCGTACCGGGATTCAGCGCGCGTGGCGCAGCACTGGCACGGTTCCGTCGCGAGGACTACCTGGCGCCGACCGATCTCGATCTGTCGGCGGCCGCCAGGAGCGAGGTCCGCAACCAACTGGGCGAGGCTCCGGCGGGGCGGGTCTGCCTGCTGACCCAGCTACGCACGCTGGGGCTGGGGTTCAATCCCATTTCCCTCTACTACCTCTACCATCCGCCAGGGCAAGATGGCACCGAGCATCTCGGTGCGGTCCTCGGCGAGGTGACCAACACTCCCTGGGGAGAGCGAACCTGCTATGCCACGGCGGTGACGAGGGAGCGCCGCCGGCACACGGCTAGCTTCGCCAAGGCCATGCATGTGTCACCGTTCATGGCCATGGACATGACCTATCGCTGGGCCTTCAACAGCCCCGGCGATCGGCTGCTGATGCGAATGGAAAACTGGCAGGACGACAAACGCCTTTTCGACGCCACCCTGACACTCACCGGTCGGCCCGCCACGCGACGCGTGCTGCTCACCACCCTGGCGCGTCAGCCCTGGATGGCCGCCAAGACCCTGGCCGGGATTCACTGGCAGGCGCTGCGCCTGTGGCGCAAACGCGTGCCCATCATCCGGCACTCCGCCCCCCGGGGCACTCCTCGCGACAACGCCAGTCGCCACGTTTCACCACCCGCCCCAGCCCCGGAGGAGACCCCATCGTGA	297	K09701
COBv046_03445	FAD-dependent oxidoreductase [Cobetia sp. 2AS1]	MTRPSTPVPAQRVAVIGGGISGMTAARYLCARHRVTLFEAGPRLGGHTATVDVHLDGRDYAIDTGFIVFNDRTYPHFQRLLDRLGVAYQPTEMSFSVHETARDFEYNGHTLASLFAQRRNLLRPSFYRLLRDILRFNRRAIADLEQDRLMPQQSLGEYLAKAGFGHDFQRHYLLPMGAAIWSASLAEIQAFPALLFLRFFHHHGLLAVTHRPQWFTLVGGSRSYIPALIAPYADAIRLATPVRGVRRREDGVEILTDHGMETFDQVVLATHADQSLALLEDASRDEQQVLSALPYADNEVVLHTDSTLLPRRQRAWASWNYRLDGRDGAERVSVTYAMNVLQRIDSPHVFCVTLNDGASIEPAKVLARFRYAHPQFSLAGQAAQERHAAISGASGRTHFCGAYWRHGFHEDGVWSALRVAEALGCQEDDHLHLARATEVQT	ATGACCCGTCCATCAACGCCGGTGCCAGCACAGCGCGTCGCCGTGATAGGAGGCGGCATCAGCGGCATGACGGCCGCGCGCTACCTCTGTGCCCGCCACCGGGTCACGCTGTTCGAGGCCGGTCCACGGCTCGGCGGGCATACCGCCACCGTCGATGTGCATCTCGATGGGCGAGACTACGCCATCGACACCGGTTTCATCGTCTTCAACGATCGTACCTACCCGCACTTTCAGCGCCTGCTCGATCGCCTGGGCGTGGCCTACCAGCCCACCGAGATGAGCTTTTCGGTGCACGAGACCGCTCGCGACTTCGAGTACAACGGTCACACCCTGGCCTCGCTGTTTGCCCAACGCCGCAACCTGCTGCGACCGAGCTTCTACCGCCTGCTGCGCGATATCCTGCGCTTCAACCGTCGCGCCATCGCCGACCTGGAGCAGGACCGCCTGATGCCGCAGCAGTCTCTCGGTGAGTACCTCGCCAAGGCCGGCTTCGGTCACGATTTCCAACGCCATTACCTGCTGCCCATGGGCGCCGCTATCTGGTCGGCGAGCCTGGCCGAGATACAGGCCTTCCCGGCGCTGCTGTTTCTGCGCTTCTTTCACCACCATGGCCTGCTCGCGGTCACCCACCGCCCCCAATGGTTCACCCTGGTGGGCGGCTCGCGGTCGTACATCCCCGCCCTCATCGCCCCCTATGCCGATGCCATTCGCCTGGCGACCCCGGTACGCGGAGTGCGCCGCCGGGAAGATGGCGTCGAGATACTCACCGACCACGGCATGGAGACCTTCGACCAAGTCGTGCTGGCGACCCACGCCGATCAATCCCTGGCCCTGCTCGAAGACGCCAGTCGCGATGAACAGCAAGTGCTGTCGGCGCTGCCCTACGCCGACAATGAGGTCGTCCTGCATACCGATAGCACGCTGCTGCCTCGCCGCCAGCGCGCCTGGGCCAGTTGGAACTACCGTCTCGACGGTCGTGACGGAGCCGAACGTGTCAGCGTGACCTACGCCATGAACGTACTCCAGCGCATCGACAGTCCCCATGTGTTCTGCGTAACGCTCAATGACGGTGCCAGCATCGAACCCGCCAAGGTATTGGCACGCTTTCGTTATGCACACCCGCAGTTCAGCCTAGCCGGCCAGGCCGCCCAGGAGCGCCACGCCGCCATTTCCGGCGCCTCAGGCAGGACCCATTTCTGCGGTGCCTACTGGCGCCATGGGTTCCATGAAGACGGCGTATGGAGTGCGCTGAGGGTGGCCGAGGCACTCGGCTGCCAGGAGGACGATCACCTGCATCTGGCGAGGGCCACGGAGGTCCAGACGTGA	441	K06954
COBv046_03446	MULTISPECIES: SDR family NAD(P)-dependent oxidoreductase [unclassified Cobetia]	MARHKPHPTTATKGSHRIWLTGATSGIGAALARRLLAEGHRVALSGRREEALRAVAGEADHALLVPVDVTRREAMAEAAQRIDTAFDGLDMAILNAGTCEYLEGGRVDAPLVERVFAANLFGAVNGIEAALPLLHRAREQGSRPLLAATSSASAFFAMPRAEAYGASKAALSYFMESLRLDLAHQGIDVSVIHPGFVKTPLTERNDFPMPMAVSAEKAATLIIEGLAARRRDIHFPRRLTWSIKLLGALPLSARIAIGKRLVRRDDSADRDTPESRQ	ATGGCCCGCCACAAGCCGCATCCGACGACCGCCACCAAGGGGTCACACCGCATCTGGCTCACCGGCGCCACGTCTGGCATCGGGGCCGCCCTGGCTCGCCGCCTGCTGGCCGAGGGCCACAGGGTCGCTCTCAGCGGGCGACGCGAGGAGGCCTTGAGGGCCGTCGCCGGGGAGGCCGACCATGCCCTGCTGGTGCCGGTGGATGTGACCCGCCGCGAGGCCATGGCGGAGGCGGCGCAGCGTATCGACACCGCGTTCGACGGTCTCGACATGGCCATCCTCAATGCTGGTACCTGCGAGTACCTGGAAGGCGGCAGGGTCGATGCGCCGCTGGTCGAGCGCGTATTCGCTGCCAACCTGTTCGGTGCGGTCAACGGCATCGAGGCTGCCCTGCCGCTGCTGCACCGCGCCCGCGAGCAGGGCTCGCGCCCGCTGCTGGCCGCCACCTCCAGCGCTTCGGCATTCTTCGCCATGCCCCGTGCAGAGGCCTACGGCGCGTCCAAGGCCGCGCTCAGCTACTTCATGGAATCCTTGCGTCTGGACCTGGCCCACCAGGGCATCGACGTCAGCGTCATCCACCCGGGCTTCGTCAAGACGCCCCTGACCGAGCGCAATGACTTTCCCATGCCCATGGCCGTAAGCGCCGAGAAAGCCGCCACCCTCATCATCGAAGGCCTGGCGGCGAGGCGGCGCGACATCCACTTCCCGCGCCGCCTTACGTGGTCGATCAAGCTGCTGGGGGCGCTCCCGCTCAGCGCGCGCATCGCCATCGGCAAGCGCCTCGTTCGGCGTGACGACAGCGCGGATCGCGATACCCCGGAGTCCCGCCAATGA	277
COBv046_03447	nuclear transport factor 2 family protein [Cobetia pacifica]	MSQDPALAAFCRTFNFLDKTCTEKLYELYTDDIAFTDPVHHVEGVEALLTYFNELYNNVDSCQFEFPHAQRQGSTAFAVWTMTLRHPRLDRGAPIRVDGCSHLIFSETQPDKVCVHRDYFDAGAMLYERLPLLGTVIRRIKRHVAA	ATGTCCCAAGACCCCGCGTTGGCGGCCTTCTGCCGCACATTCAATTTTCTAGACAAAACATGTACAGAAAAGCTGTACGAGTTATATACTGACGACATAGCGTTCACCGACCCGGTTCATCACGTGGAAGGCGTAGAAGCGCTATTGACGTACTTCAACGAGTTGTACAACAACGTCGATTCGTGCCAGTTCGAGTTCCCGCATGCACAGCGACAAGGTTCTACAGCCTTCGCCGTATGGACCATGACCTTGCGCCACCCTCGGCTCGACCGAGGCGCCCCGATTCGCGTCGATGGCTGCTCGCACCTGATCTTCAGCGAGACACAACCCGACAAGGTCTGTGTCCACCGCGACTACTTCGACGCTGGCGCCATGCTCTACGAGCGATTGCCGCTGCTGGGCACGGTGATTCGTCGGATCAAGCGCCACGTCGCCGCCTGA	146
COBv046_03448	deoxyribodipyrimidine photo-lyase [Cobetia sp.]	MPLTLVWFRSDLRVQDNTALHQAARRGPVVAVFLSSVEQWRDHGHGANKIAFWHRGVAALGDELAKLNIPLLVREAPRFDDAPETLLRLARDLGAETLCFNREYPLNEWRRDQAVTAAADAHGMTVHAYRDAVAFSPGELKTGKGDFYGVFTPFAKAWHKAIDGERLGLLDPPAPQASLDIGSDPMPAPGDIAAAAVEPSRWPAGEHEAAERLSRFLRQRARRYADQRDFPAIAGTSELSPYLALGMLSYRQCLQAVMTLNDGHLTDGDAGLTAWVNELVWREFYQHVVVGFPRVCRHRAFQRHTEALAWRDAPNDFAAWCEGRTGYPIVDAAMRQLTTTGWMHNRLRMVTAMFLSKHLLIDWRRGEAFFLEHLVDGEFAANNGGWQWAASTGTDAAPYFRIFNPTTQSTRFDPDGDFLAQWLPALRDLPARQRHAPSSDLLTRAAYPAPIVEHKTARARALDAFKALST	ATGCCACTTACCCTGGTGTGGTTTCGCAGCGATCTGCGCGTCCAGGACAATACCGCCCTGCACCAAGCCGCCCGCCGGGGGCCGGTGGTCGCTGTCTTCCTGTCCAGCGTCGAGCAGTGGCGCGACCACGGCCACGGCGCCAACAAGATCGCCTTCTGGCACCGCGGCGTCGCCGCCCTCGGCGACGAACTGGCCAAGCTCAACATCCCCCTGCTGGTGCGCGAGGCGCCCCGCTTCGACGACGCGCCAGAGACGCTGCTGCGATTGGCTCGCGACCTCGGCGCCGAGACCCTGTGCTTCAATCGGGAGTACCCGCTCAACGAGTGGCGCCGCGACCAGGCGGTGACGGCGGCGGCCGACGCTCATGGCATGACGGTTCACGCCTACCGCGACGCGGTGGCCTTCAGCCCCGGGGAGCTCAAGACCGGCAAGGGCGACTTCTACGGGGTCTTCACGCCCTTCGCCAAGGCCTGGCACAAGGCCATCGACGGCGAACGCCTCGGCCTTCTGGATCCGCCCGCTCCGCAGGCCTCGCTCGACATTGGCTCGGACCCGATGCCCGCGCCTGGGGACATCGCTGCCGCCGCCGTCGAGCCGTCGCGTTGGCCCGCCGGCGAGCACGAGGCCGCCGAACGCCTGTCGCGCTTCCTGCGCCAGCGCGCCCGCCGCTATGCGGACCAGCGCGACTTCCCGGCCATCGCCGGCACCAGCGAGCTGTCGCCCTACCTCGCCCTCGGCATGTTGTCCTATCGCCAATGCCTGCAGGCCGTGATGACGTTGAACGACGGCCACCTGACCGACGGTGACGCCGGCCTGACCGCCTGGGTCAACGAACTGGTATGGCGCGAGTTCTACCAGCATGTCGTTGTCGGCTTTCCCCGGGTGTGTCGTCATCGCGCCTTCCAGCGCCACACCGAGGCCCTGGCCTGGCGCGACGCGCCGAACGACTTCGCCGCCTGGTGCGAGGGTCGCACGGGCTACCCGATCGTCGACGCCGCCATGCGCCAGCTGACCACCACCGGCTGGATGCACAATCGCCTGCGCATGGTGACCGCCATGTTCCTCTCCAAGCACTTGCTGATCGATTGGCGGCGGGGCGAGGCCTTCTTCCTCGAGCACCTTGTGGACGGTGAGTTCGCCGCCAATAACGGCGGCTGGCAATGGGCCGCGTCCACCGGCACCGACGCCGCCCCCTACTTTCGCATTTTCAACCCCACCACCCAGTCGACTCGCTTCGACCCCGACGGCGACTTCCTTGCCCAGTGGCTACCGGCACTGCGAGACCTGCCGGCCAGGCAACGCCATGCCCCCTCCTCCGACCTGCTCACCCGGGCCGCTTATCCCGCCCCCATTGTCGAGCACAAGACCGCCCGTGCCCGCGCCCTGGACGCCTTCAAGGCGCTATCGACATAG	470	K01669
COBv046_03449	MerR family transcriptional regulator [Cobetia sp. QF-1]	MSDTAPQPTDSPLYPIREVSRLTGVNSVTLRAWERRYGLIQPRRTPKGHRLYAREDIERVERILQWLNRGVPVSQVRELLEQPEAVDPTPPAAGDWVSQRRQLLNAVDALDLEHLEGLYQQALALYPVATCLGELWQPTVRELEERWDDQLGAGLQRRCLESFLRTRIGIRLFHANRQARGPSLIIDTLPDDSGPLWTLMVALAASDNGYRVHLMDAPLPFSDLPLALERLRAAAVILCSGKAERSDVIRRQLPRLAEQLEAPLALCGPVSRIRASELGDSGVELLGDDIPQAMDRLRPLT	ATGAGCGATACGGCGCCCCAGCCCACCGATAGCCCCCTTTACCCCATTCGTGAGGTCTCTCGCCTCACCGGGGTCAATTCGGTGACACTACGCGCCTGGGAACGACGCTATGGCCTGATTCAGCCGCGCCGGACGCCCAAGGGCCACCGTCTCTACGCCCGCGAAGACATCGAGCGTGTCGAGCGCATCCTGCAGTGGCTCAATCGCGGGGTGCCGGTCAGCCAGGTCCGCGAGTTGCTCGAGCAGCCCGAGGCCGTCGATCCGACGCCGCCCGCGGCCGGTGATTGGGTCAGCCAACGCCGTCAGCTACTCAACGCCGTCGATGCCCTCGATCTTGAGCATCTCGAGGGGCTCTATCAGCAGGCCCTGGCGCTGTACCCGGTCGCGACCTGCCTCGGCGAACTGTGGCAACCGACGGTACGCGAACTCGAAGAGCGCTGGGACGACCAGCTCGGGGCCGGCCTTCAGCGCCGCTGCCTGGAATCCTTTCTGCGCACCCGCATCGGCATTCGCCTGTTCCACGCCAATCGCCAGGCCCGCGGCCCCAGCCTGATCATCGACACCCTGCCCGACGACAGCGGGCCGTTGTGGACGCTGATGGTGGCCCTGGCCGCCAGCGACAACGGCTACCGTGTTCATTTGATGGATGCCCCGCTACCGTTCAGCGACCTGCCACTGGCGCTGGAACGCCTCCGCGCCGCCGCCGTCATCCTGTGCAGCGGCAAGGCCGAGCGTTCCGATGTCATTCGCCGCCAGCTGCCGCGCCTTGCCGAGCAGCTGGAGGCACCACTGGCCCTATGCGGACCGGTGTCTCGCATTCGTGCCAGCGAGCTCGGCGACAGCGGCGTCGAACTGCTCGGTGACGACATCCCTCAGGCCATGGACCGTCTGCGCCCGCTCACCTAA	301	K22491
COBv046_03450	hypothetical protein	MSYALVLLAHGSSDPRWRAPFERFRDALAPRLGTPIRLAYMELCEPSLETTVADLTAAGTRRIDVLPLFFAAGRHLRKDVPTQIEALRGLHDGLELSLLPPVGEHPAFIEALASAVADQVGESLRP	ATGTCCTATGCCCTTGTTCTGCTCGCCCACGGCTCCAGCGATCCCCGCTGGCGTGCCCCCTTCGAACGCTTCCGCGACGCCTTGGCACCGCGCCTGGGCACGCCGATTCGGCTGGCCTACATGGAACTGTGCGAACCGTCGCTGGAGACCACGGTGGCGGACCTCACCGCCGCCGGCACCCGTCGCATCGACGTACTACCGCTGTTCTTCGCCGCGGGGCGCCACCTGCGCAAGGACGTCCCGACACAGATTGAGGCGCTACGAGGCCTCCACGATGGCCTCGAGCTGTCGCTGCTGCCCCCGGTAGGCGAGCACCCCGCCTTCATCGAGGCGCTGGCCAGCGCCGTGGCCGACCAGGTCGGCGAATCGCTGCGCCCTTGA	126	K03795
COBv046_03451	FAD-dependent oxidoreductase [Cobetia sp. MB87]	MSSLSRIAIIGAGIAGLACARRLTEAGHPATLFDKGRGPGGRMSSRRLGDQAIDLGAQHFSARDAEFTAAVERWHEAGVIAPWPGCLYDVGEQGWLRVADRTLRYVGSPRMSALPRHLAQGLDVRTETRIAGLARPAGDWQLIDTHGHHHGPFERVVVTAPGPQAEALLAEHSQALGQACQGVEMRPCWVAWAHFEAPLQLPNIATDWPAARFPSGPLRLAIRQATKPGRWHQEERLTLTAFEDWSEANLEQPADDVAQTLLSAFVNALPSGTDIPRLIGGGAHRWRYATARRPLALCDGYLDPSGLALAGDGCRGGRVEDAWLSGHRLAGRLLDAYAIDDAQG	ATGAGTTCCCTATCGCGTATCGCCATCATCGGCGCCGGTATTGCGGGCCTGGCCTGCGCGCGACGCCTGACCGAAGCGGGTCACCCCGCTACCCTCTTCGACAAGGGGCGAGGTCCGGGGGGAAGGATGTCCAGCCGGCGGCTCGGCGACCAGGCCATCGACCTCGGCGCTCAGCATTTCAGCGCCCGAGACGCCGAGTTCACGGCCGCGGTCGAGCGCTGGCACGAAGCGGGTGTCATCGCCCCTTGGCCAGGGTGCCTCTACGACGTCGGCGAGCAGGGCTGGCTCCGGGTCGCAGATCGGACGCTGCGCTACGTGGGTAGCCCCCGCATGAGTGCCCTGCCTCGTCACCTGGCCCAGGGGCTGGACGTACGCACAGAAACCCGCATCGCGGGGCTCGCAAGGCCTGCGGGCGACTGGCAATTGATCGACACCCACGGCCACCACCACGGCCCTTTCGAGCGGGTCGTCGTCACCGCGCCGGGGCCCCAGGCCGAGGCCTTGCTGGCCGAGCACAGTCAAGCGCTGGGCCAGGCCTGCCAGGGTGTCGAGATGCGCCCCTGCTGGGTCGCCTGGGCGCACTTCGAGGCGCCATTACAGCTACCGAATATCGCCACCGACTGGCCGGCCGCACGCTTCCCGAGCGGCCCCTTGCGCCTGGCAATTCGTCAGGCCACCAAGCCCGGACGATGGCATCAGGAAGAACGGTTGACGCTGACGGCCTTCGAGGACTGGAGCGAGGCGAACCTCGAACAACCGGCGGACGACGTCGCTCAGACCCTGCTGAGCGCCTTCGTCAATGCGCTACCGTCAGGCACCGACATCCCCCGCCTGATCGGCGGTGGCGCGCATCGCTGGCGCTACGCGACAGCGCGCCGCCCCCTGGCCCTGTGTGATGGCTACCTGGATCCAAGCGGACTGGCGCTCGCCGGCGATGGCTGCCGCGGGGGCAGAGTGGAAGACGCCTGGCTATCCGGCCACCGCCTCGCCGGGCGCCTGCTCGACGCCTACGCCATCGACGATGCCCAGGGCTGA	344	K18208
COBv046_03452	TIGR01777 family oxidoreductase [Cobetia sp. MMG027]	MRVLITGGSGFVGQRLCRRLIEAGHRVQVVSRDPKAAAERLPAAVDISGSALDFVDKPPAALVNLAGEPIADKRWSDDQKEKLIDSRVGATRELSLLCEQLAQTAKVPGVMVSGSAMGYYGDQGGGVDAPPVTEETEPHDEFVHRLCRRWEESAQGVKEHGVRLAILRIGLVLDEGGGVLKRMLPPFKMGLGGRLGSGEQYMPWVHRDDLVEMIMTLLEREDLEGPFNGSAPDPVTNAQFTQALGRHLHRPTLIPAPKLALETALGEMSRLLLTGARMVPARFTEQGFGFRYPTLDKALDAIL	ATGCGAGTATTGATTACCGGGGGCAGCGGTTTCGTGGGCCAGCGGTTGTGCCGCCGACTGATCGAAGCGGGGCACCGAGTACAGGTTGTGTCACGGGACCCCAAGGCGGCGGCAGAGCGTCTGCCGGCGGCGGTGGACATCAGCGGCAGTGCGCTCGATTTCGTCGACAAGCCGCCGGCAGCGCTGGTCAATCTGGCCGGTGAGCCGATCGCCGACAAGCGCTGGAGCGACGACCAGAAGGAGAAGCTGATCGACTCCCGGGTCGGCGCGACTCGAGAACTTTCGTTGCTGTGCGAGCAGTTGGCGCAGACGGCGAAAGTACCCGGTGTCATGGTGTCCGGGTCGGCCATGGGCTACTACGGGGATCAGGGTGGTGGTGTCGATGCCCCACCGGTGACCGAGGAGACCGAGCCCCACGACGAGTTCGTTCATCGCCTGTGCCGGCGCTGGGAAGAGTCCGCCCAGGGCGTCAAGGAGCATGGCGTCCGGCTGGCGATTCTGCGCATCGGTCTGGTGCTGGATGAGGGCGGTGGCGTGCTCAAGCGGATGTTGCCGCCCTTCAAGATGGGGCTCGGCGGACGCCTCGGCAGCGGCGAGCAATACATGCCCTGGGTGCACCGCGACGATCTGGTCGAGATGATCATGACGCTACTCGAGCGCGAGGACCTCGAGGGGCCGTTCAACGGCAGCGCCCCGGACCCCGTGACCAACGCTCAGTTCACCCAGGCACTCGGCCGTCATTTGCATCGTCCGACGCTCATCCCCGCGCCGAAGCTGGCGCTGGAGACGGCGCTCGGTGAGATGTCGCGGCTGCTGCTGACCGGCGCACGCATGGTACCGGCTCGGTTTACCGAACAGGGCTTCGGCTTCCGCTACCCGACCCTGGACAAGGCATTGGATGCCATCCTGTGA	303	K07071
COBv046_03453	hypothetical protein	MSAATSEVGAVFGQAIPRLASLDLARSLAFFEKQLGFSTRHLADHRYGMAVRGDVEIHFWACDDAEIARNTSCYVRVTDVCALHAEFALTLPDLGPVQDRPWGMAELHVLDPDGNLVTFGQEIG	GTGAGCGCCGCTACGAGTGAGGTTGGCGCGGTCTTTGGCCAGGCTATTCCACGGCTTGCCTCGCTCGACCTGGCGCGCAGTCTGGCCTTTTTCGAGAAACAACTGGGGTTTAGTACCCGCCACCTGGCGGATCATCGCTATGGGATGGCCGTGCGCGGTGACGTCGAGATCCACTTCTGGGCCTGCGACGATGCCGAGATAGCGCGCAACACCTCGTGCTACGTGAGAGTGACGGATGTCTGCGCACTTCACGCTGAGTTCGCCTTGACGCTGCCCGACCTCGGGCCGGTGCAAGACCGCCCGTGGGGCATGGCGGAACTCCATGTGCTCGATCCCGACGGTAATCTCGTCACCTTCGGCCAGGAGATTGGCTGA	124
COBv046_03454	RNA polymerase-associated protein RapA [Cobetia amphilecti]	MSDFSPGQRWISDGEAELGLGTILNCDARSVTVLFGASQETRTYSARQAPLTRVAFASGDRIQAAEGWQMTVDDTKEVDGLIIYIGEDDAGELCELPEARLSDSMQFNQARDRLLTGQVDRNDWFDLRFRTLHHHHRIEQNPALGLAGPRIDLIPHQLYIADEVASRQAPRVLLADEVGLGKTIEAGLILHRLLLTGRAERALILVPASLTHQWLVELLRRFSLSVTLLDEQQSQANGDSNPFESGQLVLASQDWLFANPSRQAQAQACEWDLLIVDEAHHLSWSEDDVGPGYACVERLAATTAGLLLLTATPEQMGLASHFARLRLLDPERYVSLETFREEEQGYVAVAEAIDALETDDDSDLDAAARDAIGAVADDGDSQALLATLSNAEYGVEQRAAAKAQLREQLLDRHGTGRVMFRNSRRHVGGFPERRLHTTRLELPSSYRRVLRRLERDEDYLDELLIETGLDHPEVMIYLDGMYQALSDDPLNAEPWWQFDPRVTWLLEQLTDMGSDKVLVIAHDRETAQGVADGLRVLGGVQAPVFHEDLSLVERDRAAAAFADDEDGCQVLVCSEIGSEGRNFQFCRHLVMFDLPLHPDQLEQRIGRLDRIGQRHAIEIHVPVFADSPGEKLLRWYEEGMSAFAAPHGLGNELFDAFGDDLAESLLDNDALDEIIAETRALFDAKLVERDAGRNRLLELNACRGERADDVIAAVAELDDDRALPRYLDQALDIFGVDSRDLGNGLTLLQPGQHMLDGLPGLVKGEEGFTATTSRQRALSRDDVQRLSWEHPLLREMMGRILDGAMGNTALALLKHPAIPAGRLMAELVFRTHCPAPKRLHLNRFLPPTAVRVLLDESGANLTAKVSFTGLSKNLMKVKKAVARDLIKSRHDQLRELIERAENEAQCELPSIVEAAQTRMRKNLDAELTRLEALAKRNPSVREDEIEALRQERHALDSAIEGTQLRLDAVRVIVTVDDDSR	ATGAGCGATTTTTCTCCCGGCCAGCGCTGGATCAGCGACGGCGAGGCCGAACTCGGCCTGGGCACCATCTTAAACTGCGACGCCCGCAGCGTGACCGTGCTCTTCGGCGCCAGCCAGGAAACCCGCACCTATAGCGCCCGCCAGGCGCCCCTGACCCGGGTCGCCTTCGCCAGCGGCGACCGGATTCAGGCCGCCGAGGGCTGGCAGATGACCGTCGACGACACCAAGGAAGTCGACGGCCTGATCATCTATATCGGCGAAGATGATGCCGGCGAGCTTTGCGAGCTACCCGAGGCACGCCTCTCCGACAGCATGCAGTTCAATCAGGCCCGCGACCGCCTGCTGACCGGCCAGGTCGACCGCAACGACTGGTTCGACCTGCGCTTTCGCACCCTGCACCATCACCACCGCATCGAGCAGAACCCGGCACTCGGCCTGGCCGGGCCACGCATCGACCTGATCCCGCACCAGCTGTACATCGCCGACGAGGTCGCCTCGCGCCAGGCGCCGCGCGTGCTGCTGGCCGATGAAGTGGGCCTTGGCAAGACCATCGAGGCCGGCTTGATCCTGCACCGGCTGCTGCTCACCGGCCGCGCCGAGCGGGCCCTGATTCTGGTGCCGGCAAGCCTCACTCACCAATGGCTGGTCGAGTTGCTGCGCCGCTTCTCGCTGTCGGTGACCCTGCTCGACGAACAGCAGAGCCAGGCCAACGGCGACAGCAACCCGTTCGAATCCGGCCAGCTGGTGCTGGCGAGCCAGGATTGGCTGTTCGCCAATCCCAGCCGCCAGGCCCAGGCACAAGCCTGCGAGTGGGACCTGTTGATCGTCGACGAGGCGCACCACCTGTCCTGGAGCGAGGACGACGTCGGGCCCGGCTACGCCTGCGTCGAGCGCCTGGCAGCCACCACCGCCGGCCTGCTGCTGCTGACCGCGACGCCGGAACAGATGGGGCTGGCGAGCCACTTCGCCCGCCTGCGTCTGCTCGACCCGGAGCGCTACGTCAGCCTCGAGACCTTCCGCGAGGAAGAGCAGGGCTATGTCGCCGTGGCCGAAGCCATCGACGCCCTCGAGACCGACGACGACAGCGACCTGGATGCCGCGGCTCGCGATGCTATCGGTGCCGTCGCCGACGACGGCGACAGCCAGGCCCTGCTGGCCACGCTGTCCAACGCCGAATACGGGGTCGAGCAACGCGCGGCGGCGAAGGCCCAGCTGCGCGAACAATTGCTGGACCGCCACGGCACCGGCCGGGTGATGTTCCGCAACAGCCGTCGCCACGTCGGTGGCTTTCCGGAGCGCCGCCTGCACACCACACGCCTCGAGCTGCCGTCCTCCTACCGCCGAGTGTTGCGCCGCCTGGAACGAGACGAGGACTACCTCGACGAGCTGTTGATCGAGACCGGCCTCGACCATCCCGAGGTCATGATCTATCTCGACGGCATGTACCAGGCGCTCAGCGACGACCCGCTCAACGCCGAGCCCTGGTGGCAGTTCGATCCGCGCGTGACCTGGTTGCTGGAACAGCTCACCGACATGGGCAGCGACAAGGTGCTGGTGATCGCTCACGACCGCGAAACGGCCCAGGGCGTTGCCGACGGCCTGCGCGTGCTGGGGGGCGTTCAGGCGCCGGTGTTCCACGAAGACCTGTCGCTGGTCGAGCGTGACCGTGCCGCCGCCGCCTTCGCCGATGATGAAGACGGCTGCCAGGTGCTGGTATGCTCGGAGATCGGCTCCGAAGGCCGCAACTTCCAGTTCTGCCGTCACCTGGTGATGTTCGATCTGCCACTCCACCCGGACCAGCTCGAGCAGCGTATCGGCCGCCTCGACCGCATCGGCCAGCGCCATGCCATCGAGATCCATGTGCCGGTCTTCGCAGACAGCCCCGGCGAGAAGCTGCTGCGCTGGTACGAGGAGGGCATGAGTGCCTTCGCCGCACCTCACGGCCTCGGCAACGAACTATTCGACGCCTTCGGCGATGACCTGGCCGAGAGCCTGCTCGATAACGACGCCCTCGACGAGATCATTGCCGAGACCCGGGCGCTGTTCGACGCCAAGCTGGTCGAGCGGGATGCCGGGCGCAATCGCCTGCTCGAGCTCAACGCCTGTCGCGGCGAGCGCGCCGACGACGTCATCGCCGCCGTGGCCGAGCTCGACGACGACCGCGCCCTGCCCCGCTACCTGGACCAGGCCCTGGACATCTTCGGCGTCGACAGCCGCGATCTTGGCAACGGCCTGACCCTGCTGCAGCCCGGCCAGCATATGCTCGACGGCCTGCCCGGACTGGTCAAAGGCGAAGAGGGTTTTACCGCCACCACCTCGCGCCAGCGGGCGCTCAGCCGCGACGACGTCCAGCGCCTGTCCTGGGAGCACCCGCTGCTGCGCGAAATGATGGGTCGCATCCTCGATGGGGCCATGGGCAACACCGCCCTTGCGCTGCTCAAGCATCCGGCCATTCCCGCCGGCCGCCTGATGGCAGAACTGGTGTTCCGCACCCACTGTCCCGCGCCGAAGCGCCTGCACTTGAATCGCTTCCTGCCACCCACCGCGGTGCGCGTGCTGCTCGACGAGTCCGGCGCCAATCTCACCGCCAAGGTCTCGTTCACGGGCCTCTCGAAGAACCTGATGAAGGTCAAGAAGGCGGTTGCCCGGGACCTGATCAAGAGCCGCCACGACCAGTTGCGTGAGCTGATCGAGCGCGCCGAGAACGAGGCCCAGTGTGAGCTGCCAAGCATCGTCGAGGCCGCCCAGACTCGCATGCGCAAGAACCTGGACGCCGAGCTGACACGCCTGGAGGCCCTGGCCAAGCGCAACCCCTCGGTGCGCGAGGATGAAATCGAGGCGCTGCGCCAGGAGCGCCACGCGTTGGATAGCGCCATCGAGGGCACGCAACTGCGCCTGGACGCGGTGCGCGTCATCGTCACCGTGGACGACGACAGCCGCTAA	980	K03580
COBv046_03455	TlpA disulfide reductase family protein [Cobetia sp. MB87]	MDAIAVGPVLISLPRLYAVVVALVLLGASAFLLGLPRHRHGRWFNGLMISWLIGARLGHVMMNWSAYQDAPLTIVKLWLPGYSGVWGLAIATVWTLWSLRDRIGAMLGAVALTLVASLAWLAVVTMAPLGASPAPREVPALTLEDVDGQPIDLASLTGKPLIINLWATWCPPCRREMPLLADIDGRDDVRVVVANQGEDLMSVARYLDAEGLDFTYPLLDPNQQLLAASQSPGLPTTLLFDSEGKLLERHVGELTPALLNDWIEH	GTGGATGCCATCGCCGTCGGCCCCGTGCTGATCAGTCTGCCCCGTCTGTATGCCGTCGTTGTCGCCCTGGTGCTGCTCGGTGCCAGCGCCTTCCTCCTCGGCCTGCCGCGCCACCGCCACGGACGCTGGTTCAATGGCCTGATGATCAGTTGGCTGATCGGCGCGCGCCTCGGCCACGTGATGATGAACTGGAGCGCCTATCAGGACGCGCCGCTGACCATCGTCAAGCTGTGGTTGCCGGGGTACAGCGGCGTCTGGGGCCTGGCCATCGCGACCGTCTGGACGCTGTGGAGCCTGCGTGACCGTATCGGCGCCATGCTTGGCGCCGTCGCCCTCACCCTGGTGGCGTCCCTGGCCTGGCTCGCCGTGGTCACGATGGCGCCGCTCGGCGCGTCACCGGCCCCCCGGGAAGTCCCCGCCTTGACCCTCGAAGACGTCGACGGCCAGCCGATCGATCTGGCCTCGCTCACCGGCAAGCCGCTGATCATCAATCTGTGGGCCACCTGGTGCCCGCCGTGTCGCCGCGAAATGCCGCTGCTGGCCGATATCGACGGTCGCGACGATGTCCGCGTGGTGGTCGCCAATCAGGGCGAAGACCTGATGAGCGTGGCTCGCTATCTGGACGCCGAGGGGCTCGATTTCACCTATCCCCTGCTCGACCCGAACCAGCAACTGTTGGCGGCGAGTCAATCGCCGGGCCTTCCGACCACCTTGCTATTCGATAGCGAAGGCAAGCTGCTCGAGCGCCATGTGGGCGAACTGACCCCGGCCCTGCTCAACGACTGGATCGAGCACTGA	265
COBv046_03456	MULTISPECIES: hypothetical protein [Cobetia]	MAQNTAFDPLRALAIASQAIGFIVIFALGTTLESPRPWQGLTLALMLTIALVVAIVRRYRNNRRRKFLDERRERLLNDDDEDSTDS	ATGGCGCAAAACACCGCCTTCGACCCCCTTCGCGCCCTGGCCATCGCCAGCCAGGCCATCGGCTTCATCGTCATTTTCGCGCTCGGGACGACACTCGAGTCGCCAAGGCCCTGGCAGGGCCTGACGCTCGCCCTGATGTTGACCATCGCCCTGGTGGTGGCCATCGTCCGGCGTTATCGCAACAACCGCCGGCGCAAGTTCCTGGACGAGCGGCGCGAGCGTTTGCTGAACGATGACGACGAGGACTCCACCGACAGCTAG	86
COBv046_03457	MULTISPECIES: VOC family protein [Cobetia]	MQWLSLEPAVLEVKDLGAMAEAVERLLGLKRLVTTPTGVTFELAASHRASAGNPPQVMMLVAGVGPYPPRTLSLEVDSRDYATLRQRLITAEEPGNGVTSWESDNSLSPGCAWRVIWCRLPEGHRLRIAAIDPRRCGVATAPDRRPSQPT	ATGCAGTGGCTATCGCTGGAGCCGGCAGTGCTGGAAGTAAAAGACCTCGGCGCCATGGCCGAGGCGGTGGAGCGGCTGCTGGGACTCAAGCGCCTGGTGACTACCCCGACAGGGGTGACCTTCGAGCTTGCCGCCAGCCACCGCGCCAGCGCCGGCAACCCGCCCCAGGTGATGATGCTGGTGGCGGGTGTTGGGCCCTATCCACCACGCACACTGAGTCTGGAGGTCGACAGCCGTGACTATGCGACGCTACGCCAGCGCTTGATAACCGCCGAGGAGCCTGGCAACGGCGTCACGAGCTGGGAAAGCGACAACAGCCTGTCCCCCGGCTGCGCCTGGCGGGTGATCTGGTGCCGGTTACCGGAGGGCCACCGGCTGCGTATCGCGGCCATCGATCCACGCCGCTGCGGCGTGGCAACGGCGCCAGACCGGCGCCCTTCCCAGCCGACCTAG	150
COBv046_03458	hypothetical protein	MAILNTKPLDKMLVALITLMGSSTFMATHANAEVIVRGEEGAPLAEVRPAPASIYPDEYIIAASPSPSEINPSFLGPVLLLKSGHVNLETGTVELPLRRGEVNGLPAWSVLTDVSDQYLADLHGINFSPKMGYSFTGKATRTATINKDGVFVFAGGTVDFTPEHSVTPGEAPNFFPPAAAQAGAVGDTDYSPMVQVEGMSAIFNMPMVSMASEDELNAMCDGEMDYSKVHDKVVNICPEKGTVTMQLTLGYTFGKPIIYLSTESNDPGIAALEGAIHTPALNDLPFALEDASPGETAERIYAIANGPTGIDNPFRQGVNSALSDAGSHGPLNVLGGINTINLDYSPMWRLFPAKWTDAAIEAGYRTKLTNAFDIENAAEKGLLVSIIDDGPLKPAGIIVNCPTVYRIN	ATGGCGATTTTGAACACAAAACCGTTAGATAAGATGCTGGTGGCGCTAATAACCCTCATGGGGTCATCCACTTTCATGGCAACACATGCCAATGCAGAGGTCATCGTCCGCGGCGAAGAAGGTGCGCCACTCGCCGAAGTTCGCCCGGCACCCGCTTCAATTTATCCTGATGAATATATCATCGCGGCATCCCCGTCACCTTCAGAAATCAATCCGTCATTCCTTGGGCCTGTGCTGTTGCTGAAATCGGGCCATGTCAACCTCGAAACCGGCACTGTTGAACTGCCATTGCGGCGTGGTGAAGTAAACGGTCTACCAGCCTGGTCGGTCCTAACTGATGTCTCCGACCAATATCTAGCCGATCTTCATGGGATCAATTTCTCACCCAAAATGGGGTATAGCTTCACGGGCAAGGCAACACGCACCGCGACTATCAACAAAGACGGCGTATTTGTCTTCGCCGGTGGTACCGTTGATTTTACGCCCGAGCATAGCGTGACCCCGGGTGAGGCACCAAATTTCTTCCCCCCTGCCGCCGCCCAAGCCGGTGCCGTGGGTGATACCGATTACAGCCCGATGGTTCAGGTCGAAGGCATGTCGGCAATCTTCAACATGCCGATGGTATCGATGGCGTCCGAGGACGAATTGAACGCTATGTGCGACGGCGAGATGGACTATAGCAAGGTCCACGATAAGGTCGTCAACATTTGCCCCGAAAAGGGCACAGTAACGATGCAGCTGACGCTGGGTTATACGTTCGGAAAACCGATCATCTACTTGTCAACCGAATCCAATGATCCGGGGATTGCAGCGCTCGAAGGTGCTATCCATACCCCCGCATTGAATGACCTGCCCTTTGCGCTCGAAGATGCCTCGCCGGGGGAAACCGCAGAGCGCATCTATGCGATTGCCAATGGGCCTACAGGTATCGACAACCCGTTCCGGCAAGGCGTCAACAGCGCACTTTCGGACGCTGGTTCGCATGGTCCACTAAATGTTCTTGGTGGCATCAACACCATCAACCTCGACTATTCTCCAATGTGGCGATTGTTTCCAGCCAAATGGACGGATGCCGCTATCGAAGCGGGCTATCGTACCAAATTGACCAACGCATTTGATATCGAGAACGCCGCAGAAAAAGGCCTGCTCGTCAGCATCATTGACGATGGCCCCTTGAAACCGGCTGGCATCATCGTCAACTGCCCGACGGTTTATCGCATAAACTAA	408
COBv046_03459	phosphonate ABC transporter ATP-binding protein [Cobetia crustatorum]	MSIPTIIVEQLHKSFGQRRVLDDVSFRVAPGEMVALIGPSGSGKSTLLRHLVGLTCGSRGRGGRVELMGREVQAGGRLRRASRGERCRTGYIFQQFNLVGRLSVLANVLVGRLGSMPRSRALLGRFTEQERQRARACLARVGLEGMVDQRANTLSGGQMQRVAIARALMQDAEVILADEPIASLDPRSAREVMEILSRIHAEDGRTVVVTLHQVDVARRYCHRAIALKDGRLYFDGAIGELTDARLQSLYENAGLDELRAGEALSAETTPPRRQGSTARAPTTPVMA	ATGTCCATTCCCACCATCATCGTCGAGCAGTTGCACAAGTCCTTCGGCCAGCGCCGGGTGCTTGATGATGTGAGTTTTCGCGTTGCGCCGGGCGAGATGGTCGCGCTGATCGGCCCATCGGGCTCCGGCAAGTCCACCCTGCTGCGCCACCTGGTTGGCCTGACCTGTGGCAGCCGCGGGCGGGGTGGGCGCGTCGAGTTGATGGGGCGTGAGGTGCAGGCCGGCGGTCGCCTGCGTCGCGCCAGTCGCGGCGAGCGGTGCCGCACCGGCTATATCTTCCAGCAGTTCAACCTGGTGGGGCGCCTGAGCGTGTTGGCCAATGTACTGGTGGGGCGTCTTGGCAGCATGCCACGCTCCCGGGCGCTGCTGGGCCGCTTCACCGAGCAGGAGCGCCAGCGGGCGCGGGCTTGTCTGGCTCGTGTCGGCCTCGAGGGAATGGTCGATCAGCGCGCCAATACCCTGTCCGGCGGTCAGATGCAGCGGGTGGCCATCGCCCGCGCCCTGATGCAGGACGCCGAGGTGATCCTGGCCGACGAGCCGATTGCCTCCCTGGATCCGCGCAGTGCCCGTGAAGTCATGGAGATATTGAGCCGCATTCACGCCGAAGACGGCCGCACCGTGGTCGTTACCCTGCATCAGGTCGATGTGGCTCGGCGCTACTGCCACCGCGCCATCGCCCTGAAGGATGGACGGCTGTACTTCGATGGCGCCATCGGTGAGTTGACCGACGCGCGACTGCAGTCGCTTTACGAGAATGCTGGCCTCGACGAGCTGCGTGCCGGCGAAGCCCTGAGCGCCGAGACCACGCCCCCCCGTCGCCAGGGGAGCACCGCCCGAGCCCCGACGACGCCGGTCATGGCCTAA	287	K02041
COBv046_03460	MULTISPECIES: phosphonate ABC transporter substrate-binding protein [Cobetia]	MAFASFRRLTLPLIAGLGLAAGAQLAAADADTLKFGIISTESSTNQQPLWQPFLDDMSESLGMEVEPFFATDYAAVIQAMRFDQIDLAWYGNKSAMEAVDRAGGEIFAQTVPEGGQPGYWSLMIVNQDSDLQSIDDMLASASELVFGNGDPNSTSGYLVPGYYVFAKNGVDATTAFKRTLNSSHETNALSVANHQVDVATFNSEGMERLEITAPEKAEQLRVIWKSPLIPSDPLVWRTNLSDETKDRLRDFFLNYGDNAEEQAILEPLQWARFDASDNDQLLPIRQLALFKQRAEIANDDSLTQADREAQLAELDAKLDALDQRLQEVQAAEAGADASATAG	ATGGCTTTCGCTTCCTTTCGCCGCCTGACCCTGCCGTTGATCGCCGGACTCGGCCTCGCCGCCGGTGCCCAGCTTGCCGCTGCCGATGCCGACACCCTCAAGTTCGGCATCATCTCCACCGAGTCCAGCACCAATCAGCAGCCGCTGTGGCAGCCGTTTCTCGATGACATGTCGGAGAGTCTCGGCATGGAGGTCGAGCCGTTCTTCGCCACCGACTATGCCGCGGTGATCCAGGCCATGCGCTTCGATCAGATCGATCTTGCCTGGTACGGCAACAAGTCGGCCATGGAGGCCGTGGATCGCGCCGGCGGTGAGATCTTCGCCCAGACCGTGCCAGAAGGCGGTCAGCCGGGCTACTGGAGCCTGATGATCGTCAATCAGGACAGTGACCTGCAAAGCATCGATGACATGCTGGCCTCCGCCTCGGAGCTGGTGTTTGGCAACGGCGATCCCAATTCCACGTCGGGCTATCTGGTGCCGGGCTATTACGTGTTCGCCAAGAACGGCGTCGATGCCACGACCGCGTTCAAACGCACCCTGAACTCGAGTCACGAGACCAATGCCCTGTCGGTGGCGAATCATCAGGTGGATGTCGCCACCTTCAACTCCGAAGGCATGGAGCGTCTGGAGATCACCGCGCCGGAGAAGGCCGAGCAGCTTCGGGTGATCTGGAAGTCGCCGCTGATTCCGTCCGATCCGCTGGTGTGGCGCACCAATTTGTCTGATGAGACCAAGGACCGTCTGCGCGACTTCTTCCTCAACTACGGCGATAACGCCGAAGAACAGGCGATTCTCGAGCCGCTGCAGTGGGCTCGTTTCGATGCCTCCGACAACGACCAACTGCTGCCGATTCGTCAGCTGGCGCTGTTCAAGCAGCGCGCCGAAATCGCCAACGACGACAGCCTGACGCAGGCCGATCGCGAGGCGCAGCTTGCTGAGCTGGATGCCAAGCTCGATGCCCTCGACCAGCGTCTGCAGGAGGTCCAGGCCGCCGAAGCCGGTGCCGATGCCAGCGCCACCGCCGGTTGA	342	K02044
COBv046_03461	MULTISPECIES: phosphonate ABC transporter, permease protein PhnE [unclassified Cobetia]	MSTQTSHLPLTLAKRRSWTSLIGWFALISVLTWAWQGVEMRPSLLVENADNMATLAGDFFPPALGNLGHYIDQMLVTIQIAIWGTLLAIIVAVPCSLLSSENLVPWWVYQPMRRLMDATRAINELVFAMLFVVAVGLGPFAGTLALFVHTTGVLAKLFSEAVEASDAGPMEGIRVTGAGRIEEIVFGLIPQVLPLWISVSLYRFESNIRSATVLGMVGGGGIGVALWETMRGFQYAETATIMLVIIVAVTVLDMASQRLRKRFI	ATGAGCACTCAGACTTCCCACCTTCCTCTGACGTTGGCCAAGCGCCGCAGTTGGACGTCGCTGATCGGCTGGTTTGCGCTGATCAGCGTGCTGACCTGGGCCTGGCAAGGCGTCGAGATGCGCCCGAGCCTGCTGGTCGAGAACGCCGACAACATGGCGACCCTCGCCGGCGATTTCTTTCCGCCAGCGCTGGGCAATCTTGGCCACTATATCGACCAGATGCTGGTCACCATCCAGATCGCCATCTGGGGCACGCTGCTGGCGATCATCGTGGCGGTGCCTTGCAGCCTGCTGTCGTCTGAGAACCTGGTGCCCTGGTGGGTCTATCAGCCCATGCGTCGGCTGATGGACGCCACCCGTGCCATCAATGAACTGGTGTTCGCCATGCTGTTCGTGGTGGCGGTGGGGCTCGGTCCCTTCGCCGGTACCTTGGCGCTGTTCGTGCACACCACTGGCGTGCTCGCCAAGCTGTTCTCGGAAGCCGTGGAAGCCAGTGATGCCGGTCCCATGGAAGGCATCCGCGTGACCGGTGCCGGGCGCATCGAGGAAATCGTCTTCGGCCTGATTCCCCAGGTATTGCCGCTATGGATCTCGGTCAGCCTCTACCGCTTCGAGTCGAACATTCGCTCTGCCACGGTGCTTGGCATGGTCGGTGGCGGCGGCATCGGGGTGGCGCTGTGGGAGACCATGCGCGGCTTCCAGTACGCCGAGACCGCCACCATCATGCTGGTGATCATCGTCGCCGTGACGGTGCTCGATATGGCGTCCCAGCGCCTGCGCAAGCGTTTCATCTAG	264	K02042
COBv046_03462	phosphonate metabolism transcriptional regulator PhnF [Cobetia sp. L2A1]	MSRQLIRQGDEQHRRTASDTAIEQDGQPRYRQLAGVLAREVRTQHRAGDQLPSESALAKRFAVNRHTVRRALDELVAAGMVTRHQGWGTQVVDRRLDYMVSAGSKVTHNLAELGLNTETRCLAQSVVRPPEAIAQRFGLGDDEGLLCVDTLRCVDGAPLLRLRHWLHAERVPGWCERYRGGSTRALLDQHYGLRLTRSGVRLEASQADRDDSRLLQCPHLAPLLVLTSDNVDDKRQLVEVSVSRARADRVAYHFDFPDEHEG	ATGTCTAGACAACTGATTCGGCAGGGCGATGAGCAGCATCGCCGCACCGCCAGTGACACCGCCATCGAGCAGGATGGGCAGCCGCGCTACCGCCAGTTGGCAGGCGTGCTGGCTCGAGAGGTTCGCACCCAGCACCGCGCCGGCGACCAGCTGCCGAGCGAGTCGGCCCTGGCCAAGCGCTTCGCGGTGAACCGTCATACCGTGCGCCGGGCCCTCGATGAACTGGTGGCCGCGGGCATGGTGACGCGGCATCAGGGCTGGGGCACCCAGGTCGTGGACCGGCGGCTGGACTACATGGTCAGCGCCGGCAGCAAGGTCACCCACAACCTTGCCGAGCTGGGGCTGAATACCGAGACCCGGTGCCTGGCGCAGAGCGTCGTGCGGCCGCCCGAAGCCATCGCCCAGCGCTTTGGGCTCGGCGATGACGAGGGACTGCTGTGCGTGGATACGCTGCGCTGCGTGGATGGCGCGCCGCTACTGCGCCTGCGTCACTGGTTGCACGCCGAGCGAGTGCCGGGCTGGTGCGAGCGCTATCGCGGTGGCTCTACCCGTGCGCTGCTCGATCAGCACTATGGCCTGCGCCTGACCCGCTCCGGCGTACGCCTGGAGGCGAGCCAGGCCGATCGTGACGATAGCCGGCTGCTGCAGTGTCCGCATCTGGCGCCGCTGCTGGTGTTGACCAGTGACAACGTCGATGACAAGCGACAGCTGGTCGAGGTATCGGTCAGCCGCGCCAGGGCGGATCGCGTCGCCTATCACTTTGATTTTCCGGATGAACATGAAGGTTAA	262	K02043
COBv046_03463	phosphonate C-P lyase system protein PhnG [Cobetia crustatorum]	MTHEAMSPEPMSPEPMSPEQRHRILALTPFERLSESWATLGIQVGHRCVRGPETGMAMVRGRMGGSGNAFNLGEMTLTRASVALDDGTSGGGTLGHGWVAGRRREHAELIALIDACARQERWTRRIDAELIEPLARVLADEHAESSRQAAATRVDFFTMVRGE	ATGACTCATGAAGCGATGTCACCGGAGCCTATGTCTCCAGAACCTATGTCTCCAGAACAGCGTCACCGCATCCTCGCGCTGACGCCCTTCGAGCGCCTCAGCGAGAGCTGGGCGACCCTCGGTATTCAGGTCGGCCACCGCTGCGTTCGCGGTCCCGAGACGGGCATGGCCATGGTCCGCGGACGCATGGGCGGCTCGGGCAATGCCTTCAACCTGGGGGAGATGACCCTGACCCGGGCCAGTGTCGCCCTCGATGACGGCACCTCCGGTGGCGGCACGCTGGGCCACGGCTGGGTGGCAGGGCGCAGGCGCGAGCACGCCGAACTGATCGCCCTGATCGACGCCTGTGCGCGCCAGGAACGCTGGACGCGGCGCATCGACGCGGAGCTGATCGAGCCGCTGGCTCGGGTCCTTGCCGACGAACACGCCGAGAGCTCCCGCCAGGCGGCGGCGACTCGGGTCGATTTCTTCACCATGGTTCGGGGGGAATAG	163	K06166
COBv046_03464	MULTISPECIES: phosphonate C-P lyase system protein PhnH [Cobetia]	MSDVSASQGSASRGSALHGAACHPRPHDWPALEDAVHHGQRLFRQVLGAMAEPGSVAEVRLAPLPEGVAMSSAAWGTLLALCDLDTRVWIADELQRDGLAEAIAFHTGSRIVTDAGEADFALLTPQSCQELPDFAEGSDTYPDRSTTLVVVLDDLAEVGDRRRIAGNEPWRLRGPGILDSRILELDATAAVLMTRLAANRASFPLGLDAILTSAGRLTAIPRSTRIERVSGVEEDA	ATGAGCGATGTTTCAGCAAGCCAAGGGTCGGCGAGCCGAGGCTCAGCCCTTCACGGAGCGGCCTGCCATCCGAGGCCCCACGACTGGCCGGCGCTGGAGGATGCGGTCCACCACGGCCAGCGGCTGTTTCGCCAGGTGCTGGGCGCGATGGCCGAGCCCGGCAGCGTCGCCGAGGTGCGCCTGGCGCCGCTACCCGAGGGCGTGGCGATGTCGAGCGCCGCCTGGGGGACGCTGCTGGCGCTATGCGATCTGGATACCCGGGTGTGGATCGCCGACGAACTCCAGCGTGATGGTCTGGCCGAGGCCATCGCCTTCCACACCGGTTCGCGCATCGTGACCGACGCCGGTGAGGCCGATTTTGCGCTGTTGACCCCCCAGAGCTGTCAGGAACTGCCGGACTTTGCCGAGGGCAGCGATACCTACCCGGATCGCAGCACCACCTTGGTCGTGGTGCTCGACGACCTGGCCGAGGTCGGCGACAGGCGACGCATCGCCGGTAACGAGCCGTGGCGCTTGCGTGGCCCCGGGATTCTCGACAGCCGGATACTGGAGCTCGATGCGACGGCCGCGGTGCTGATGACGCGCCTGGCCGCCAATCGGGCCAGCTTCCCCCTCGGTCTCGACGCCATTCTGACATCGGCAGGGCGTCTGACCGCCATTCCACGCAGTACCCGCATCGAGCGGGTATCTGGTGTCGAGGAGGACGCCTGA	236	K06165
COBv046_03465	Alpha-D-ribose 1-methylphosphonate 5-triphosphate synthase subunit PhnI	MYVAVKGGEQAIANAHRWMADRRRGDRDQDELKVDQVRDQLGLAVDRVMAEASLHDPQLAALALKQASGDLTEAVFLLRAYRTTLPRLADSVALRTADMRVERRISATFKDVPGGQVLGSTYDYTHRLLDFMLLADGETPAPEKADAALEACPQILEALDAEGLIEQEIDDGAEPYDITRDPPDFPVDRATRLQMLARGDEGYLLALGYSTQRGYGRNHPFAGEIRQGAVEVEIEVEGFDGPLCIGEVVISECQMINQFGGSREKAPQFTRGYGLAFGRNERKTMAMALVDRALRAEELGEPVQGPAQQAEFVLAHADNVEASGFVSHLKLPHYVDFQSELELLRRLRREHAPGLAAEGEAPPPPGPGSDADSAAAGAQTPAPSDPQRSQESPA	ATGTACGTTGCCGTGAAAGGAGGCGAGCAGGCCATCGCCAACGCCCATCGCTGGATGGCCGACCGCCGTCGCGGCGACCGCGACCAGGATGAGCTCAAGGTCGACCAGGTGCGCGATCAATTGGGGCTCGCTGTGGATCGGGTGATGGCCGAGGCCTCGCTGCATGACCCACAGCTTGCGGCGCTGGCATTGAAGCAGGCCAGCGGCGATCTGACCGAAGCGGTGTTTCTGCTGCGCGCCTATCGCACTACCTTGCCAAGGCTCGCCGACAGCGTCGCGCTCAGGACCGCCGACATGCGTGTCGAGCGGCGCATCAGCGCCACCTTCAAGGACGTTCCGGGGGGCCAGGTGCTGGGGTCGACCTATGACTACACCCACCGCCTGCTCGATTTCATGCTGCTCGCCGACGGCGAAACGCCGGCCCCCGAGAAGGCCGATGCGGCGCTCGAGGCCTGCCCGCAGATTCTCGAGGCCCTCGACGCCGAAGGGCTGATCGAGCAGGAAATCGATGACGGCGCCGAGCCCTACGACATCACCCGAGATCCCCCCGACTTCCCGGTCGACCGCGCCACTCGCCTGCAGATGCTGGCGCGGGGCGACGAGGGCTACCTGCTGGCCCTGGGGTACTCGACCCAGCGTGGCTATGGGCGCAACCATCCGTTCGCCGGGGAGATTCGCCAGGGTGCCGTCGAGGTGGAAATCGAGGTGGAGGGCTTCGATGGTCCCTTGTGCATCGGCGAGGTCGTCATCAGCGAATGCCAGATGATCAACCAGTTCGGCGGCAGCCGCGAGAAGGCGCCGCAGTTCACTCGCGGCTATGGGCTGGCCTTCGGCCGCAACGAGCGCAAGACCATGGCCATGGCGCTGGTCGATCGTGCCCTGCGCGCCGAAGAGCTCGGCGAGCCGGTCCAGGGGCCGGCCCAGCAGGCCGAGTTCGTCCTCGCCCACGCCGACAACGTGGAGGCCTCCGGGTTCGTCTCCCACCTGAAGCTGCCGCACTACGTCGACTTTCAGTCTGAACTCGAACTGCTGCGGCGCCTGCGGCGTGAGCACGCCCCCGGTCTCGCAGCCGAGGGCGAAGCCCCGCCACCGCCCGGTCCGGGCTCCGACGCCGATAGCGCAGCGGCGGGTGCGCAGACGCCCGCCCCCTCAGACCCTCAGCGTTCCCAGGAGAGTCCGGCATGA	394	K06164
COBv046_03466	alpha-D-ribose 1-methylphosphonate 5-phosphate C-P-lyase PhnJ [Cobetia crustatorum]	MNASIDDKAANSPRDRGEQQRHREERGGTDALAYGGYNFAYLDEQTKRMIRRALLKAVAIPGYQVPFGGREMPMPYGWGTGGMQLTASILGADDVLKVIDQGADDTTNAVSIRTFFERVAGVETTTRTQAASVIQTRHRIPERALSPHQILVFQVPIPEPLRFIEPSEEETRVMHALEEYGVMHVKLYEDIARHGHIATTYAYPVKVDGRYVMDPSPIPKFDNPKLDMSEALMLFGAGREKRLYAIPPYTRVKSLDFEDHPFEIPTWDEPCALCGATDSYLDEVITDDRGGRMFVCSDTDYCQDRREEVA	ATGAACGCCAGCATCGATGACAAGGCCGCGAACAGCCCCCGTGACCGTGGTGAACAGCAGCGCCATCGCGAAGAGCGCGGCGGAACCGACGCGCTCGCCTACGGTGGTTACAACTTCGCCTACCTGGACGAGCAGACCAAGCGCATGATCCGTCGCGCGCTGCTCAAGGCGGTGGCCATTCCCGGTTATCAGGTGCCCTTCGGCGGCCGTGAAATGCCGATGCCCTACGGCTGGGGCACCGGCGGCATGCAGCTCACCGCCAGCATCCTCGGCGCCGACGATGTGCTCAAGGTGATCGACCAGGGCGCCGATGACACCACCAATGCCGTCAGCATCCGCACCTTCTTCGAGCGCGTGGCCGGGGTCGAGACGACGACGCGCACCCAGGCGGCGAGCGTGATCCAGACCCGCCACCGCATCCCCGAACGTGCGCTGTCGCCCCACCAGATCCTGGTGTTCCAGGTGCCGATTCCGGAGCCGCTGCGCTTTATCGAGCCGAGCGAGGAGGAGACCCGGGTGATGCATGCCCTCGAGGAGTACGGCGTCATGCACGTCAAGCTCTATGAGGACATCGCCCGCCACGGCCACATCGCCACCACCTACGCCTATCCGGTCAAGGTCGATGGACGCTACGTCATGGACCCGTCACCGATTCCCAAGTTCGACAACCCCAAGCTCGACATGAGCGAGGCGCTGATGCTGTTTGGTGCCGGCCGCGAGAAGCGCCTCTACGCCATTCCGCCCTACACCCGGGTCAAGAGTCTGGACTTCGAGGATCATCCCTTCGAGATCCCGACCTGGGACGAGCCCTGCGCCCTGTGCGGGGCCACCGATAGCTACCTCGATGAGGTCATCACCGACGACCGCGGTGGGCGCATGTTCGTCTGCTCGGATACCGACTACTGCCAGGACCGTCGCGAGGAGGTGGCATGA	310	K06163
COBv046_03467	phosphonate C-P lyase system protein PhnK [Cobetia sp. L2A1]	MKCPQLTRPALLEARDITRLYGPDQGCQDIDFTLHQGEVLGIVGESGSGKSTLLRVLSGLEAPDRGRVVYHAGESGSVGGSPGKDEALDLYAIGEARRRALLRMEWGLVHQNPRDGLRLGVSAGANVGERLMALGQRHYGDLRAAGQDWMGRVELDPARIDDAPRTFSGGMQQRLQIARTLVTEPRLVFMDEPTGGLDVSVQARLLDMLRTLTRELGLSVVLVTHDLAVARLLAHRLMVMRRGRVVEAGLTDQILDDPQHDYTQLLVSSVLTP	ATGAAGTGCCCACAGCTCACGCGTCCCGCCCTGCTTGAGGCGCGCGACATCACCCGACTGTACGGCCCCGACCAGGGCTGCCAGGACATCGACTTCACCCTGCATCAAGGGGAAGTGCTCGGCATCGTCGGCGAGTCCGGCTCGGGAAAATCGACCCTGTTGCGGGTGCTGTCGGGGCTCGAGGCGCCGGATCGCGGCCGGGTGGTCTATCACGCCGGCGAGTCCGGCTCGGTGGGAGGCAGCCCCGGAAAGGACGAAGCGCTCGATCTCTACGCCATCGGCGAGGCGCGCCGCCGGGCGCTTTTGCGCATGGAGTGGGGCCTGGTGCATCAGAACCCCCGCGATGGCCTGCGTCTTGGCGTATCCGCCGGGGCCAACGTCGGCGAGCGGCTGATGGCCCTCGGCCAGCGCCACTATGGTGACCTGAGGGCCGCCGGCCAGGACTGGATGGGCCGGGTGGAGCTCGACCCCGCGCGCATCGACGACGCCCCGCGAACCTTCTCCGGCGGCATGCAGCAACGCCTGCAGATCGCCCGCACCCTGGTCACCGAGCCGCGCCTGGTGTTCATGGATGAGCCCACCGGTGGCCTCGACGTCTCGGTCCAGGCGCGCCTTCTCGACATGCTGCGCACCCTGACCCGAGAGCTTGGCCTGTCGGTGGTGCTGGTCACCCACGACCTGGCGGTCGCCCGTCTGCTGGCCCATCGACTGATGGTGATGCGCCGCGGTCGGGTGGTGGAGGCGGGCCTGACCGATCAGATTCTCGACGATCCGCAGCATGACTACACCCAGCTACTGGTGTCATCGGTGCTGACGCCATGA	273	K05781
COBv046_03468	phosphonate C-P lyase system protein PhnL [Cobetia crustatorum]	MTAIRQPFLSASALDKTFVLHAQGGQQLAVMRGLELSLAPGECLVLAGRSGIGKSTLLKMVNGNYRVSGGRLTLHFDDGELALSDLPAQAWHVLRRDVIGYVSQFLRVVPRVSARDVVMEPLLSRGIDTDEARQRAETLLARLNLPRRLWDLAPGTFSGGEQQRVNIARGFIAEHPLLLLDEPTASLDAANREVVVQLIEEAKARGTAMLGIFHDEDVRERVADRLLPLEGHMLGAGEPAPSTEPSALTPASCSAATPSTRHSTPQEPLS	ATGACGGCGATCAGGCAACCCTTTCTGAGCGCATCGGCGCTCGACAAGACCTTCGTGCTGCACGCCCAGGGCGGGCAGCAACTGGCCGTGATGCGCGGCCTCGAGCTGAGCCTGGCGCCGGGCGAGTGCCTGGTGCTGGCCGGGCGCAGCGGCATCGGCAAGAGCACCCTGCTGAAAATGGTCAATGGCAACTATCGCGTCTCCGGCGGGCGGCTGACGCTGCACTTCGACGACGGCGAGCTTGCGCTGTCCGACTTGCCGGCCCAGGCCTGGCACGTGCTCAGGCGCGATGTGATCGGCTACGTCAGCCAGTTTCTGCGCGTGGTACCGCGGGTCTCGGCCCGGGACGTCGTGATGGAGCCGCTGCTGTCCCGGGGGATCGACACCGACGAGGCCCGCCAGCGCGCCGAGACCCTGCTGGCCCGGCTCAATCTTCCTCGGCGACTGTGGGACCTGGCTCCGGGGACCTTTTCCGGCGGCGAGCAGCAGCGGGTCAATATCGCCCGGGGCTTTATCGCCGAGCACCCGTTGCTGCTGCTCGACGAGCCCACGGCATCCTTGGACGCCGCCAACCGCGAGGTGGTGGTGCAGTTGATCGAGGAGGCCAAGGCCCGTGGCACCGCGATGCTCGGCATCTTCCACGACGAAGACGTGCGCGAGCGCGTCGCCGACCGGCTGCTACCGCTTGAGGGGCATATGCTCGGTGCCGGTGAGCCTGCACCCTCGACCGAGCCGTCTGCCCTTACACCCGCGTCTTGCTCGGCGGCCACGCCGAGCACCCGCCACAGTACCCCCCAGGAGCCACTGTCATGA	270	K05780
COBv046_03469	MULTISPECIES: alpha-D-ribose 1-methylphosphonate 5-triphosphate diphosphatase [Cobetia]	MSANDQILTNARLVLDDEVVSGSLVIKAGRIKAVEQGPIALPGAIDCEGDLLIPGLIELHTDNMEKYFQPRPKVSWPARSAALAHDAQMAASGITTVFDAVSIGDVDDQSMRHGALHQMVEALAEINRSGMARVDHRLHLRCEVCHPDTLARFESLAETPELGLVSLMDHSPGQRQFASLDAYRVYYKGKHGFDDAGLEAFIERQQAFSAQYSSAHRQAIAKACRERGLALASHDDATVSHVAESLEYGTRVAEFPTTLEAADASHRNGMAVMMGAPNVVRGGSHSGNIAASELVRLGVLDILSSDYYPAALLDAVFRIAAMEDGYDLPRAVACASRHPADAVGLTDRGRIAEGQRADLVRVREIDGHPLVQRVWCDGRQVH	ATGAGCGCCAACGACCAGATTCTGACCAATGCCCGCCTGGTGCTCGACGATGAGGTCGTCTCCGGCAGCCTGGTGATCAAGGCGGGGCGGATCAAGGCCGTTGAGCAGGGGCCTATCGCACTGCCCGGCGCCATCGACTGCGAGGGCGACCTGCTGATCCCCGGCCTGATCGAGCTGCACACCGACAATATGGAAAAGTACTTCCAGCCGCGGCCCAAGGTGTCGTGGCCGGCGCGCTCGGCGGCCCTGGCCCACGATGCCCAGATGGCCGCCAGCGGCATCACCACGGTGTTCGATGCCGTCTCCATCGGTGATGTCGATGACCAGAGCATGCGCCACGGCGCCCTGCATCAGATGGTCGAGGCCCTGGCCGAGATCAATCGCAGCGGCATGGCCCGAGTCGATCACCGCCTGCACCTGCGCTGCGAGGTCTGCCACCCGGATACCCTGGCGCGCTTTGAGTCCCTGGCCGAGACCCCGGAGCTTGGGCTGGTGTCGCTGATGGATCACTCGCCGGGGCAGCGCCAGTTCGCCAGCCTCGATGCCTACCGGGTGTACTACAAGGGCAAGCACGGCTTCGATGACGCCGGGCTCGAGGCCTTTATCGAGCGCCAGCAAGCCTTCAGCGCCCAGTACTCCAGCGCCCATCGTCAGGCGATCGCCAAGGCCTGTCGCGAGCGCGGCCTGGCCCTGGCGAGTCATGACGATGCCACCGTGTCCCACGTGGCGGAGAGCCTCGAGTACGGCACCCGGGTGGCGGAGTTTCCCACCACCCTGGAGGCCGCCGATGCCTCCCACCGCAACGGCATGGCGGTGATGATGGGCGCCCCCAATGTGGTTCGCGGCGGGTCGCATTCCGGCAATATCGCCGCCAGCGAACTGGTGCGCCTCGGTGTGCTCGACATCCTGTCGTCGGACTACTACCCGGCCGCCTTGCTGGATGCGGTGTTTCGGATCGCCGCCATGGAAGACGGCTATGACCTGCCGCGGGCGGTGGCCTGCGCCTCGCGTCATCCCGCCGACGCCGTGGGGCTGACCGACCGCGGACGCATCGCCGAGGGCCAGCGCGCCGACCTCGTTCGGGTACGGGAAATCGATGGCCATCCGCTGGTGCAGCGGGTGTGGTGCGACGGCAGGCAGGTGCACTGA	382	K06162
COBv046_03470	ribose 1,5-bisphosphokinase [Cobetia sp. L2A1]	MGRLIYLIGASGVGKDSLLQAARRAHPEWLVAHRYLTRESGVDEDCVALSDAEFTVRRELGLMCLDWQAHGLSYGVGVEVSVWLKSGATVLLNGSRRALPRARERFGEALVPVVITASSEVLHRRLVERGRESAEEIEGRLARHRAVERELLASFSGLVRIDNGGSLDDSLAALTALIQGRCSSAG	ATGGGACGGCTGATCTATCTGATAGGCGCCAGCGGTGTCGGCAAGGACAGCCTGCTTCAAGCCGCCCGCCGAGCCCACCCCGAGTGGCTGGTGGCGCACCGCTACCTGACCCGGGAAAGTGGCGTCGATGAAGACTGCGTGGCGCTCAGTGACGCAGAGTTTACGGTGCGCCGCGAGCTCGGGCTGATGTGTCTGGACTGGCAGGCCCACGGCCTGAGCTATGGCGTCGGCGTGGAGGTTTCGGTGTGGCTCAAGAGCGGCGCCACGGTACTGCTCAACGGCAGCCGGCGCGCCTTGCCGAGGGCGCGGGAGCGCTTCGGCGAGGCACTGGTCCCGGTCGTCATCACCGCATCGTCTGAGGTGCTGCATCGTCGGCTGGTCGAGCGAGGGCGAGAATCGGCCGAGGAGATCGAGGGCCGGTTGGCGCGTCATCGCGCGGTCGAGCGCGAACTGTTGGCATCCTTTTCCGGGCTCGTCCGGATCGACAATGGCGGGAGTCTTGATGACAGCCTCGCGGCACTGACGGCGCTGATCCAGGGGCGCTGCTCGTCTGCCGGGTAG	186	K05774
COBv046_03471	phosphonate metabolism protein PhnP [Cobetia crustatorum]	MEFRFTGTGDSAQVPRFGCDCVACNRARVFTSLQRGPCSAEVHVDGKRYLLDAGRMDLAHSCEIQRPAAFLITHYHADHVQGLFHLRWGGGEPIPVYGPKDAQGCADLYRNAGVLDFQPGLKPFKPIKLESLTVTPVPLYHSKPTLGYCLDDGGTRLAYLTDTLGLPRETERFLRDWRPDVVVLDACHPASYAAPRNHNTITQALDIITRLDPPRAYLTHIGHDLDVECRTQAPVLPPKVRIARDGESLEDWPRLDAVG	ATGGAGTTTCGATTTACCGGCACCGGCGACAGTGCCCAGGTGCCGCGCTTTGGCTGCGACTGCGTGGCCTGCAATCGGGCGCGGGTCTTCACGAGCCTGCAGCGCGGGCCATGCTCGGCCGAGGTCCATGTCGACGGCAAGCGCTACCTGCTCGATGCCGGACGCATGGATCTGGCCCATAGCTGCGAGATCCAGCGCCCCGCGGCCTTTCTGATCACGCACTATCACGCCGACCACGTTCAGGGGCTCTTTCACCTGCGCTGGGGCGGTGGCGAGCCGATTCCGGTCTACGGCCCCAAGGATGCCCAGGGCTGTGCCGATTTGTATCGAAACGCCGGCGTGCTGGACTTTCAGCCCGGGCTCAAGCCGTTCAAACCGATCAAGCTCGAGAGTCTGACGGTGACGCCGGTGCCCCTCTATCACTCGAAGCCGACCCTGGGCTACTGCCTCGATGATGGCGGCACGCGGTTGGCGTATCTCACCGACACCCTTGGCCTGCCGCGGGAGACCGAACGCTTCCTGCGCGACTGGAGGCCCGACGTCGTCGTACTGGACGCCTGTCACCCGGCGTCTTACGCCGCGCCGCGCAACCACAACACCATCACCCAGGCGCTGGACATCATCACCCGCCTCGACCCACCCCGGGCCTATCTCACCCATATCGGCCACGACCTGGATGTCGAGTGCCGGACGCAGGCGCCGGTGCTGCCGCCGAAGGTGCGTATCGCCCGGGACGGCGAGAGCCTGGAGGACTGGCCGCGTCTGGATGCCGTCGGCTAG	259	K06167
COBv046_03472	2,3,4,5-tetrahydropyridine-2,6-dicarboxylate N-acetyltransferase	MSDIPTPSVSASTSSSDSPSALDQPASPRLSERPNVAADARLHTSELGRFTEVGSRCVFNHVTLGDYSYIERDGDVMFATIGKFTSIASSVRINPSNHPWWRPTLHHFSYRPGKFGFADEALDAEVFAWREADRVVIGHDVWIGHGAIVLPGVTIGNGAIVGAGSVVTRDVPAYHIVVGNPARVLRPRFDDPGIIERLERLAWWDWSDERIKAHLTGFQGSVEAFLADAERGES	ATGTCCGATATCCCCACGCCATCGGTTTCTGCCAGCACCTCATCGAGTGACTCGCCCAGCGCGCTGGACCAGCCGGCGTCGCCGCGTCTGTCCGAGCGTCCCAATGTGGCCGCCGACGCCCGCCTGCATACCAGCGAATTGGGGCGCTTCACCGAGGTCGGCAGTCGCTGCGTGTTCAACCACGTCACCCTGGGCGATTACAGCTATATCGAGCGCGATGGCGACGTGATGTTCGCCACCATCGGCAAGTTCACCTCGATCGCCTCAAGCGTGCGCATCAACCCGAGCAATCATCCGTGGTGGCGGCCGACGCTCCACCACTTCAGCTATCGTCCCGGCAAGTTCGGTTTCGCCGACGAGGCCCTCGACGCGGAGGTGTTCGCCTGGCGTGAAGCCGATCGCGTGGTCATTGGCCACGATGTCTGGATCGGCCATGGCGCCATCGTGCTGCCCGGCGTGACCATCGGCAACGGCGCCATTGTCGGCGCCGGCAGCGTGGTGACCAGGGACGTTCCGGCCTACCACATCGTGGTCGGCAACCCGGCCCGGGTGCTACGCCCGCGCTTCGACGACCCTGGCATCATCGAGCGCCTGGAGCGTCTGGCCTGGTGGGACTGGTCGGATGAGCGCATCAAGGCCCATCTAACGGGCTTTCAGGGCAGCGTTGAGGCTTTTCTGGCCGACGCCGAGCGGGGGGAGTCCTGA	234
COBv046_03473	Na+/H+ antiporter NhaC [Cobetia sp. L2A1]	MINRLFSRTQRPPTLAEALISLLALVVGIGVSIVVYGLDPQIPMLLGVIVASLVALRCGYRWDDIQEGMVRGIHNALPALIILMVVGVLIGVWIQAGVVPTLISYGLKLLSPTIFLPATVVICAISSLATGSSWGTTGTLGVALMGIGGSLEIPLPLVAGAVLSGAYFGDKMSPLSDTTNLAPAMAGTDLFTHIKHMSYTTGVSITLTLVIEAALSLYFSGASGGLERVEVMQETLAANYVINPVLLLPPLLVLFVSYKRLPAIPGITLGVIAGGLCALGVQGADYAELMQVAFGGVTSDTGVEAVDSLLSRGGLNSMFYTISLVIVAMMFGGVMERTQQLRTIAETILKAAKTRGSLILSTVLTSIGANVVLCDQYMAIVMGARTYAEAYRDRGLAPENLSRAVEDSATVTANLVPWNSGGAYQAATLGVATIAYLPFNFFCWLSPLVTVLYGYTGWTIKPLAPPEDDAMPVAPGAKG	TTGATCAACCGCCTGTTTTCCCGTACGCAGCGCCCCCCGACCCTGGCGGAGGCGCTGATATCGCTGCTTGCGCTGGTGGTCGGCATCGGCGTGTCCATCGTCGTCTACGGCCTCGACCCGCAGATTCCCATGTTGCTGGGGGTCATCGTGGCGAGCCTGGTGGCGCTGCGCTGCGGCTATCGCTGGGACGATATCCAGGAGGGCATGGTGAGGGGCATTCACAACGCCCTGCCGGCGTTGATTATCCTGATGGTGGTGGGGGTGCTGATCGGGGTGTGGATACAGGCTGGAGTGGTGCCGACCCTGATTTCCTATGGCCTCAAGCTGCTGTCACCGACGATCTTCCTGCCTGCGACGGTGGTCATCTGCGCCATCTCGTCGCTGGCGACGGGATCGAGCTGGGGTACCACCGGCACCCTGGGAGTGGCACTGATGGGCATCGGTGGGTCGCTGGAGATTCCGCTGCCGCTGGTGGCCGGGGCGGTGCTGTCCGGGGCCTACTTCGGTGACAAGATGTCGCCCTTGTCGGATACCACCAACCTGGCGCCGGCCATGGCCGGCACCGACCTGTTCACCCATATCAAGCACATGTCCTACACCACCGGGGTCAGCATCACGCTGACCCTGGTGATCGAGGCGGCGCTGAGCCTTTACTTCTCGGGGGCGTCGGGGGGGCTCGAGCGAGTCGAGGTGATGCAGGAGACGCTGGCGGCCAACTACGTCATCAACCCTGTTCTGCTGCTGCCGCCACTGCTGGTGCTATTCGTCTCCTACAAGCGGCTGCCGGCGATTCCTGGCATTACCCTGGGCGTCATCGCCGGGGGGCTCTGTGCGCTGGGGGTGCAGGGGGCCGACTACGCCGAACTGATGCAGGTGGCCTTCGGTGGCGTGACCTCCGACACCGGCGTCGAGGCGGTGGATAGCCTGCTCAGCCGCGGTGGCCTCAATTCGATGTTCTACACCATCAGCCTGGTCATCGTAGCGATGATGTTCGGCGGGGTGATGGAGCGCACCCAGCAGCTCAGGACCATCGCCGAGACCATCCTCAAGGCGGCAAAGACGCGGGGCTCCTTGATCCTGTCCACGGTGCTGACCTCGATCGGCGCCAATGTGGTGCTGTGCGATCAGTACATGGCCATCGTCATGGGGGCGCGCACCTACGCCGAGGCCTATCGTGACCGCGGGCTGGCACCGGAGAACCTGTCCCGGGCGGTGGAGGACTCCGCCACCGTCACCGCCAACCTGGTGCCCTGGAATTCCGGTGGCGCCTACCAGGCGGCAACGCTCGGTGTCGCCACCATCGCCTACCTGCCGTTCAACTTCTTCTGCTGGCTGTCGCCGCTGGTTACCGTGCTCTACGGCTACACCGGCTGGACCATCAAGCCGCTGGCACCTCCCGAGGACGATGCCATGCCAGTCGCACCCGGCGCCAAGGGGTGA	479	K03315
COBv046_03474	hypothetical protein	MPVYDYKCPEHGLFHELVAMDASADTQPCPQCGDLAPRVLLVSPGLLEMAPERRQAMERNERAAHEPRHGNHASEEDAGCRHRARDKPRVFYTADGHKTFPSARPWMISH	ATGCCCGTCTACGACTACAAGTGCCCAGAACACGGCCTGTTTCATGAACTGGTCGCGATGGATGCGAGCGCAGACACCCAGCCCTGCCCACAGTGCGGCGACCTGGCGCCGAGGGTGTTGCTGGTATCACCGGGGCTGCTCGAGATGGCGCCGGAACGTCGCCAGGCCATGGAGCGCAACGAACGCGCGGCCCACGAGCCCCGCCACGGCAACCACGCAAGCGAAGAGGACGCTGGCTGCCGGCATCGAGCGCGCGACAAGCCCAGGGTGTTCTACACCGCCGACGGTCACAAGACCTTTCCGTCTGCGCGCCCCTGGATGATCAGCCACTGA	110
COBv046_03475	Formamidase	MADTLIKIDLHQSPYDNAQVHNRWHPDIPMAAMVKPGDDFIIECHDWTGGQIHNDDSAEDVRDVDLSQVHFLSGPVGVEGAEPGDLLVVDILDIGAFGDSQWGFNGFFSKQNGGGFLTEHFPQAQKSIWDFNGMMTSSRHIPGVEFAGLIHPGLIGTLPSRPLLEEWNQREKTLYDSDPTRVPGLANLPYADTAHMGQLSGDAHDRAAAEGARTVPPREHGGNCDIKDLSRGSTVYFPVYVKEAGLSVGDLHFSQGDGEITFCGAIEMAGWIHLRVKLIKDGMAKYGIKNPIFKPSKIAPRYDDYLIFEGISVDEQGKQHYLDVHIAYRQACLNAIEYLTKFGYSRSQAYSLLGCAPAQGHISGVVDVPNACATLWLPTDIFDFDIKPGADGPSRQVDGKELPLAPDRASDQTPDPDN	ATGGCCGATACTCTTATCAAGATCGATCTGCACCAATCCCCCTACGACAACGCCCAGGTCCACAACCGCTGGCATCCGGACATCCCCATGGCCGCCATGGTCAAGCCTGGCGACGACTTCATCATCGAATGTCACGACTGGACCGGTGGCCAGATCCACAACGACGACAGCGCCGAGGACGTGCGCGACGTGGACCTGTCCCAGGTCCACTTTCTGTCGGGTCCGGTGGGTGTGGAAGGGGCCGAGCCTGGCGACCTGCTGGTCGTCGACATCCTCGATATCGGCGCCTTTGGCGACAGCCAGTGGGGCTTCAACGGCTTCTTTTCCAAGCAGAACGGCGGCGGATTCCTGACCGAGCACTTCCCCCAGGCCCAGAAGTCGATCTGGGACTTCAACGGCATGATGACTTCCTCCCGCCATATTCCGGGGGTGGAGTTCGCCGGCCTCATCCATCCCGGCCTGATCGGCACCCTGCCGTCCCGCCCCCTGCTCGAGGAATGGAACCAGCGCGAAAAGACCCTCTACGACAGTGATCCGACCCGCGTGCCGGGGCTCGCCAACCTGCCCTACGCCGACACCGCCCACATGGGCCAGCTCAGCGGCGATGCACACGACCGCGCCGCCGCCGAGGGCGCCCGCACGGTGCCGCCACGGGAGCACGGCGGCAACTGCGACATCAAGGACCTGTCCCGGGGTTCGACGGTGTACTTCCCGGTCTACGTCAAGGAGGCGGGCCTGTCGGTGGGCGACCTGCACTTCAGCCAGGGCGACGGCGAGATCACCTTCTGCGGCGCCATCGAGATGGCCGGCTGGATCCATCTTAGGGTCAAGCTGATCAAGGACGGCATGGCCAAGTACGGCATCAAGAATCCCATCTTCAAGCCGTCGAAGATCGCCCCACGCTACGATGACTACCTGATCTTCGAGGGGATCTCCGTCGACGAGCAGGGCAAGCAGCACTACCTCGACGTCCACATCGCCTACCGTCAGGCCTGCCTCAACGCGATCGAGTACCTGACCAAGTTCGGCTACAGCCGCTCCCAGGCCTATTCGCTGCTCGGCTGCGCGCCGGCCCAAGGGCACATCAGCGGCGTGGTGGACGTGCCCAACGCCTGCGCCACGCTTTGGCTACCCACCGATATCTTCGACTTCGACATCAAGCCCGGCGCCGATGGTCCAAGCCGCCAGGTCGACGGCAAGGAGCTGCCCCTGGCGCCTGACAGGGCTTCGGACCAAACACCGGACCCGGACAATTGA	418	K01455
COBv046_03476	MULTISPECIES: 2,5-didehydrogluconate reductase DkgB [unclassified Cobetia]	MSKQIPNPGLGTFRLTGDALRHAVTTALKLGYRHIDTAQFYANEAEVGSAIEASRVPRDEIFLTTKVWWDRLEPIALKASVEESLSKLGTTYVDLLLIHWPSPDDEVPMRDYLTALKQVKDAGKARHIGVSNFTKAHIDQAVDILGKGEILTNQIEVHPFLQNRDLIAHCEHHGITPTAFMPLAVGKVMEDETLKGIGEKYGASPAQVAIAWLSQLGIPTFPSSTKEQNLKSNLEALKLTLTEEDMAAIAELDRGERVASPDFAPKWDQ	ATGTCCAAGCAGATTCCCAACCCCGGCCTCGGGACCTTTCGCCTCACAGGCGACGCCCTGCGCCACGCCGTCACCACGGCACTCAAGCTCGGCTATCGCCACATCGATACCGCTCAGTTCTATGCCAACGAAGCCGAGGTCGGTTCCGCCATCGAAGCTAGCCGCGTGCCGCGTGACGAGATCTTCCTGACCACCAAGGTGTGGTGGGACCGCCTCGAGCCGATCGCGCTCAAGGCCAGCGTCGAAGAAAGCCTGTCCAAGCTCGGTACCACCTACGTCGACCTGCTGCTGATTCACTGGCCATCGCCGGACGACGAGGTGCCGATGCGCGACTACCTGACCGCGCTCAAGCAAGTGAAGGACGCCGGCAAGGCCCGCCATATCGGGGTTTCCAACTTCACCAAGGCGCACATCGATCAGGCGGTGGATATCCTCGGCAAGGGCGAAATCCTGACCAACCAGATCGAGGTCCACCCGTTCCTGCAAAACCGCGACCTGATCGCCCACTGCGAGCACCACGGCATCACCCCGACCGCCTTCATGCCGCTGGCAGTCGGCAAGGTGATGGAGGACGAGACCCTGAAGGGCATCGGCGAGAAGTACGGCGCAAGCCCCGCCCAGGTGGCCATCGCCTGGCTCAGCCAGCTCGGCATTCCGACCTTCCCCTCCTCGACCAAGGAGCAGAACCTCAAGAGCAATCTCGAGGCCCTGAAGCTAACGCTCACCGAGGAAGACATGGCCGCCATCGCGGAGCTCGATCGTGGCGAGCGTGTCGCCAGTCCCGATTTCGCACCGAAGTGGGATCAGTAG	269	K06222
COBv046_03477	LysR substrate-binding domain-containing protein [Cobetia pacifica]	MNGPRLSDRQLEAFQHTMDSGSVTAAANRMRIAQPGVTRLLKQLEHDLGFALFARIKGRLVPTPEARLFYREQQRLWRGLEHLRDSARRIRQRELGGLTITAMPLLGLTFVPDVIAGMSKDHPDQCLRLSTYRSEQVVEDVVTQRSEIGFSLLGSQDERLSANPFALDSVCLLPPDHPLARRESISLEDLDGQALIHYEPGDPSRQTLEHALATRGVTPRSRLEVSLALQATRLVGQGAGIAIVDALNARTMGGADSVVRPLREPLTEAFYLLTPRDQPLSRLAEEFIQRFKHQFAEATAGA	ATGAACGGCCCCAGGCTCAGTGACCGCCAGCTAGAAGCCTTTCAGCACACCATGGACAGCGGCAGCGTCACCGCCGCCGCCAACCGCATGCGCATCGCCCAGCCGGGCGTCACCCGACTGTTGAAGCAGCTCGAGCACGACCTCGGCTTTGCGCTGTTTGCGCGGATCAAGGGACGCCTGGTGCCGACGCCGGAAGCGCGCCTGTTCTATCGCGAACAGCAGCGCCTGTGGCGGGGACTGGAACATCTCAGGGACAGTGCGCGGCGGATTCGCCAGCGCGAGCTGGGTGGACTCACGATCACCGCCATGCCCCTGCTCGGTCTGACCTTTGTGCCGGACGTCATCGCCGGGATGTCCAAGGATCACCCGGATCAGTGCCTGCGGCTATCCACCTATCGCTCCGAGCAGGTAGTGGAAGACGTGGTGACCCAGCGCTCGGAGATCGGCTTTTCTCTGCTGGGAAGCCAGGACGAACGCCTGAGCGCGAATCCCTTCGCCCTCGATAGCGTCTGTCTGCTACCCCCGGATCACCCGCTGGCAAGGCGCGAGAGCATCAGCCTCGAGGACCTCGACGGCCAGGCGCTGATCCACTACGAACCGGGAGACCCCAGCCGACAGACGCTGGAGCACGCCCTGGCGACGCGAGGCGTCACCCCCCGCTCGCGGCTGGAGGTCTCGTTGGCGCTGCAGGCGACCCGACTGGTCGGCCAGGGTGCGGGCATCGCCATCGTCGACGCCCTCAACGCTCGCACCATGGGAGGAGCCGACAGCGTGGTGCGGCCGCTTCGCGAGCCCCTGACCGAGGCCTTCTACCTGTTGACGCCCCGGGATCAGCCACTGTCCCGACTGGCCGAGGAGTTTATTCAGCGCTTTAAACACCAGTTTGCCGAGGCGACGGCGGGAGCATGA	302
COBv046_03478	FAD-dependent oxidoreductase [Cobetia pacifica]	MAHEVVVIGGGVVGMAVAYGLARRGRRVCVLDEHDTALKASRGNAGLVWVQGKGADMPAYAAMSLAASRAWPRFAQELFERTGVDLEFEQPGGVDLCLTEDEARERRAEYQALYDAPWAREAGVRWEYLESERLRALLPGLGREVPGGIWTPHDGHCNPLFLLRALYSACQALGVDVRPHHPVASIESGEAGFTAHTAQGEIRAERLVLACGLGAARLAPPLGLCGRVEPVRGQVLVSERLPASGRLPTPQIRQTASGGYLIGDVLEHVGHDTRVTLETLHALARRAVTIYPELASARLVRSWAALRIMTPDGCPVYEASLRQPGAYNLSCHSGITLAAFHADELAAALDDDRLAERYPLFSGGRFDAQAV	ATGGCGCATGAGGTGGTGGTGATTGGCGGCGGCGTGGTGGGCATGGCGGTGGCCTATGGGCTGGCGCGTCGTGGCCGCAGGGTGTGTGTCCTCGATGAACACGACACCGCACTCAAGGCCTCCCGGGGCAATGCCGGACTGGTCTGGGTCCAGGGCAAGGGCGCCGACATGCCCGCCTACGCGGCGATGTCACTGGCCGCCAGCCGGGCCTGGCCCCGCTTCGCCCAGGAGCTTTTCGAGCGCACCGGGGTGGATCTTGAATTCGAGCAACCCGGTGGCGTCGATCTGTGCCTGACTGAAGACGAGGCCCGCGAGCGTCGCGCCGAGTATCAGGCGCTATACGACGCGCCTTGGGCTCGTGAGGCAGGCGTGCGCTGGGAGTATCTGGAGAGCGAGCGGCTGCGTGCCCTGCTGCCAGGCCTTGGCCGCGAGGTTCCCGGCGGTATCTGGACGCCCCACGACGGTCACTGCAACCCACTGTTCCTGCTACGCGCGCTCTACAGCGCCTGCCAGGCGCTCGGGGTGGATGTCCGCCCCCATCATCCCGTCGCCTCGATCGAATCCGGCGAGGCGGGTTTTACCGCTCACACCGCCCAGGGCGAGATCCGTGCAGAGCGTCTGGTGCTTGCCTGTGGGCTGGGGGCGGCGCGCCTGGCGCCGCCCCTGGGGCTCTGCGGCCGCGTCGAGCCGGTGCGTGGGCAGGTCTTGGTCAGCGAGCGCCTGCCCGCGTCGGGGCGCCTGCCGACACCGCAGATACGCCAGACGGCGAGCGGCGGCTACCTGATCGGTGACGTGCTCGAGCACGTCGGCCACGACACCCGAGTGACGCTAGAGACCCTGCACGCCCTGGCGCGGCGGGCGGTGACCATCTATCCCGAGCTCGCCTCGGCGCGCCTGGTGCGCAGTTGGGCGGCGCTGAGGATCATGACCCCGGACGGCTGCCCGGTCTACGAGGCCTCGCTGCGTCAGCCCGGCGCCTACAACCTGAGCTGTCATAGCGGCATCACCCTGGCCGCCTTCCACGCCGATGAGCTGGCCGCCGCACTGGACGATGACCGGCTCGCCGAACGCTATCCGCTGTTCTCGGGAGGGCGCTTCGATGCTCAAGCGGTATGA	371	K24955
COBv046_03479	hypothetical protein	MLKRYERATATPEVTITIDGHERRVPATLSVAAAVLLHEGAEGYRHHVAGGRRAPLCMMGVCHDCLITIDDAPNRQGCLVRVEQGMQVRRQIDGETAGAAPADVIAREPRNEET	ATGCTCAAGCGGTATGAAAGGGCCACGGCCACGCCCGAGGTCACCATCACCATCGATGGCCATGAGCGACGGGTTCCCGCAACGCTCAGCGTGGCGGCCGCCGTGCTGCTGCACGAGGGAGCTGAAGGCTATCGCCACCACGTAGCCGGTGGCCGGCGTGCCCCGCTGTGCATGATGGGGGTGTGCCACGATTGCCTGATCACCATCGACGACGCGCCCAATCGCCAGGGGTGTCTGGTTCGGGTCGAACAGGGCATGCAGGTGCGTCGCCAGATCGACGGCGAGACGGCTGGGGCTGCTCCGGCGGACGTCATTGCCAGGGAGCCGCGCAATGAAGAGACCTGA	114
COBv046_03480	NAD(P)/FAD-dependent oxidoreductase [Cobetia pacifica]	MKRPEVRGESRQAAPGHSEGARVVVLGAGPAGMAAALRLVGAGLRPLVLDQAESPGGQVYRQLLESQLDAAVMGKDYYRGRSLVCAFRQAADRARIDYRPGSRVWWVEAMDDAVGADEEPHEDLHENSLEDHRGNGAHRLGVRGRDGVSHELVADRLIIATGAMERGWPFLGWQLPGVMQAGAAQILMKQGALVTDGPPVLAGNGPLLYLLAWQYLNAGCPPQAILDTSPSLGLGRMLRHPLWSWRARGYLTKGARMLATLRRAGVPIIRGVQSLVAEGDERLTGVRYRVLGDGNEHILKTDWLLTHMGIVPEPQLPRGLGIDHCWQAAQQAFVPVRRDDLSVRPGVWLAGDGGGIGGAANAEREGRLAALALLDDLVPGAENATAPVGRPENRQAIAKESAELKRRCRQDLSGRRLLDALFTPPADWVERQPGQTLICRCEGVTRAQLEAALEAGPAGPNQLKAFTRCGMGPCQGRLCGTNVSRLMASGQGRDMDEVGYYHIRPPLTSITLGELAGLGRERERRSGVGEGPGLDSGAEPGAAPEH	ATGAAGAGACCTGAAGTGAGGGGCGAGTCCCGCCAGGCAGCGCCGGGCCACAGCGAAGGCGCCCGGGTGGTGGTACTCGGCGCCGGCCCCGCCGGCATGGCGGCGGCCTTGAGACTGGTCGGTGCCGGCCTGCGACCGCTGGTGTTGGATCAGGCGGAGTCACCCGGCGGGCAGGTCTATCGCCAGCTGCTCGAGTCTCAGCTCGACGCCGCCGTGATGGGCAAGGACTACTACAGGGGGCGCTCCTTGGTGTGCGCCTTCAGGCAGGCAGCCGATCGGGCAAGGATCGACTATCGCCCCGGTTCACGGGTGTGGTGGGTCGAGGCAATGGACGACGCCGTGGGGGCGGACGAAGAGCCGCACGAAGACCTGCACGAGAACAGTCTCGAGGACCATCGAGGCAACGGCGCTCATCGACTGGGCGTGCGCGGGCGCGATGGCGTCAGCCATGAACTGGTCGCTGATCGCCTGATCATCGCCACCGGCGCCATGGAGCGTGGCTGGCCCTTTCTCGGCTGGCAACTGCCCGGTGTGATGCAGGCCGGCGCCGCGCAGATCCTGATGAAGCAGGGGGCGCTGGTCACCGACGGGCCGCCGGTGCTGGCAGGGAATGGGCCACTACTTTACCTGCTCGCCTGGCAGTACCTTAACGCCGGCTGCCCGCCCCAAGCGATCCTCGACACGTCGCCGAGCCTGGGGCTTGGTCGGATGTTGCGGCATCCCCTCTGGTCCTGGCGAGCACGCGGTTACCTCACCAAGGGCGCGCGCATGCTGGCGACGCTCAGACGGGCGGGGGTGCCGATCATCCGCGGCGTCCAGTCGCTGGTGGCCGAGGGCGACGAGCGCTTGACCGGAGTGCGCTATCGCGTTCTTGGCGATGGCAACGAACACATCCTCAAGACCGACTGGCTACTGACCCATATGGGCATAGTGCCCGAGCCGCAGCTCCCCCGAGGGCTGGGCATCGACCATTGCTGGCAGGCGGCCCAGCAGGCGTTCGTGCCTGTCCGTCGCGATGATCTGTCGGTCCGCCCCGGGGTTTGGCTGGCCGGTGATGGCGGCGGCATCGGCGGCGCCGCGAACGCCGAGCGGGAAGGACGACTGGCCGCCCTGGCGCTGCTGGATGACCTGGTGCCTGGGGCCGAAAACGCCACCGCGCCGGTGGGCAGGCCCGAGAACCGCCAGGCGATAGCGAAGGAAAGCGCCGAGCTTAAGCGTCGATGTCGCCAGGACCTGTCCGGCCGGCGCCTGCTGGATGCGCTGTTCACGCCGCCAGCGGACTGGGTCGAGCGCCAACCCGGTCAGACCCTGATCTGCCGCTGCGAAGGAGTGACCCGGGCACAGCTCGAGGCGGCGCTGGAGGCGGGGCCCGCCGGCCCCAACCAGCTCAAGGCCTTCACACGCTGCGGCATGGGCCCCTGCCAGGGACGGCTATGCGGCACCAATGTGTCGCGGCTGATGGCCAGCGGCCAGGGACGCGACATGGATGAGGTCGGCTACTACCACATACGCCCGCCGTTGACCTCCATCACCTTGGGCGAGCTGGCGGGTCTGGGGAGGGAGCGGGAGAGGCGTTCCGGTGTGGGTGAAGGCCCCGGACTCGATTCTGGCGCCGAACCGGGCGCCGCTCCTGAGCACTAG	546	K24954
COBv046_03481	MULTISPECIES: transporter substrate-binding domain-containing protein [Cobetia]	MKIQALLSTPFGLAIAVALASTTTAQADDRPLRIGVDVPYPPYQEKLPDGSLTGFEVELVEAACERMQRQCEWVEQGWDGIIPGLLARKYDLIASAMNITDERSKQVLFSEPYYQVPSVWVGQAGAEVDPEGDLSGMTIGVQQGTIQDEYVTTYHGDADIRRYADSGGVINDMFTGRLDLVFTAFPLAQQRLFTDQRFARKGELVTGPESIYGPGIGAAFRQRDEALADTFNDAIQGLKDDGDYQALWARYFEE	ATGAAGATCCAAGCACTGCTGTCCACCCCCTTTGGCCTGGCCATTGCCGTTGCCCTGGCAAGTACCACCACCGCCCAAGCGGACGATCGTCCGCTGCGCATCGGTGTCGATGTGCCCTATCCGCCCTACCAGGAAAAGCTGCCTGACGGCAGTCTGACCGGCTTCGAGGTCGAGCTGGTCGAGGCCGCCTGCGAGCGCATGCAGCGCCAATGCGAGTGGGTGGAGCAGGGCTGGGACGGCATCATTCCGGGGCTCTTGGCGCGCAAGTACGACCTGATCGCCTCGGCCATGAATATCACCGACGAGCGCTCGAAACAGGTGCTGTTCTCCGAACCCTACTATCAGGTGCCGTCGGTGTGGGTGGGCCAGGCAGGAGCGGAGGTCGATCCCGAAGGTGACCTGTCCGGCATGACCATCGGCGTGCAGCAAGGCACCATCCAGGACGAGTACGTGACCACCTACCACGGCGATGCGGATATTCGGCGCTACGCGGACTCTGGCGGTGTGATCAACGACATGTTCACCGGCCGACTGGATCTGGTCTTCACCGCCTTTCCGCTGGCCCAGCAGAGGCTTTTCACAGACCAGCGCTTTGCGCGCAAGGGCGAGCTGGTGACCGGTCCCGAATCGATCTACGGGCCTGGCATCGGCGCCGCCTTCCGACAGCGCGACGAGGCGTTAGCCGACACCTTCAACGATGCCATCCAGGGGCTCAAGGATGACGGCGACTATCAGGCGCTGTGGGCGCGCTACTTCGAGGAGTAG	254	K10022
COBv046_03482	RidA family protein [Cobetia marina]	MVHPIKTELFASRAPLSWASVGNGILFTAQIPIDASGEVVEGGIEAQTRQALDNLVHTLECAGSGVADLTQVLIYVTRREDLATVNKVYAEVVREPYPNRAAVIVSGFAREEMLVEMLAYAAVDAA	ATGGTTCACCCGATCAAGACCGAGCTATTCGCCTCCCGCGCGCCCCTGTCCTGGGCCAGCGTCGGCAACGGCATCCTGTTCACCGCCCAGATCCCCATCGACGCCAGCGGCGAGGTGGTCGAGGGCGGTATCGAGGCCCAGACCCGCCAGGCCCTGGACAACCTCGTCCATACCCTGGAATGCGCCGGTAGTGGCGTTGCGGACCTGACCCAGGTACTGATCTACGTGACCCGGCGCGAAGACCTGGCTACCGTCAACAAGGTCTACGCCGAGGTCGTCCGCGAGCCCTACCCCAACCGCGCGGCGGTGATCGTCTCGGGCTTCGCCCGGGAGGAGATGCTGGTCGAGATGCTGGCCTACGCGGCGGTAGACGCCGCCTGA	126	K09022
COBv046_03483	hypothetical protein	MKVSYNELQGLCRKAFCAMGFEDGDASDAADMVAWMQLYELGGLAALGRGLDFLLEDQGEQPAELIYADGDLAVLDSHGASVLKSSTLALELGFAKARARGLAVIKIRHCHNRQLIMGYLARLAGRGMNVTAFWRNAQAPATEAQAPIGEQAPDTPLIEQVVGFRAGSSVPEIRVYAVHEVPEENEPNDGVTLIMANHVDLLPSLRSEYQLDLLARHQESDLLACRERAMAQGIEVDDALWARLKALATRLLVESCDASRGGAGAGTHDND	ATGAAGGTGTCCTACAACGAGCTTCAGGGGCTCTGCCGCAAGGCCTTTTGCGCCATGGGCTTCGAGGATGGCGATGCCAGCGACGCCGCCGACATGGTGGCCTGGATGCAGCTCTACGAACTCGGCGGACTGGCGGCGCTGGGTCGCGGCCTCGACTTTCTGCTCGAGGACCAGGGCGAGCAGCCAGCGGAGTTGATCTACGCGGATGGCGACCTGGCGGTGCTCGATAGCCACGGCGCCAGCGTACTCAAGAGCTCGACCCTGGCGCTGGAGCTGGGTTTCGCCAAGGCCCGCGCCCGGGGCCTGGCGGTGATCAAGATCCGCCACTGCCACAACCGCCAGCTGATCATGGGCTATCTGGCGCGGCTGGCCGGGCGCGGCATGAACGTCACCGCCTTCTGGCGCAATGCCCAGGCGCCTGCCACGGAGGCCCAGGCACCGATCGGCGAGCAAGCGCCTGACACCCCACTGATCGAGCAGGTGGTGGGCTTTCGCGCGGGCAGCTCGGTGCCGGAGATTCGCGTCTACGCGGTGCACGAGGTGCCCGAGGAAAACGAGCCCAATGACGGGGTGACGCTGATCATGGCCAACCACGTCGACCTGCTGCCGTCGCTGCGCTCCGAGTATCAGCTGGACCTGCTGGCCCGGCACCAGGAGTCCGACCTGCTGGCCTGCCGCGAACGCGCCATGGCGCAGGGCATCGAGGTCGACGACGCCCTGTGGGCACGGCTCAAGGCGCTGGCCACCCGGCTGCTGGTGGAGTCCTGCGATGCCTCGCGCGGGGGAGCCGGCGCCGGTACCCACGACAACGACTAG	271
COBv046_03484	hypothetical protein [Cobetia sp. AM6]	MKREDLTGRLSDVEQRLRLRIPDEVMGLERLGSLHASRLSFVRSLMRQMARQRWQISTARFDLDDAGHGVAIYRLQTPRGRYHGVIFSQPLPDEARSDRVIAEAWDVTFGVVEGDVDDALLEQMAANVPLQEAGRQHPRLLVLSRANRSLRNFAAFREALAAGRQPDPAWLTRVGYLYRTTAVYGNGKFGIADFDRLKDNPDFQRPFSAQMLAVYLLRHFSIEQIEHIARRQAPRDAVTMAPALRRYLGIGNSTGLGMAPFLINHPQLIQRWVESREQALAQVSGQVPGEPDRRRLVALVARAERHLAETLTEDIEQSARNADTAAALPAVRAWLEQVPLDDGLWQELIDWSRLTLSLEAQELINTLLLELYPEIVDPFEDQMGVVEGLELTPDMPLVRLKQLIETHYDWALRHDFGDPDECHWFWYRSVEKEEPRLGVRGAEPGADRELKLAIAPRVADTHGVIEAFLDAHPRALVVEFLIHHPRHKDIIRRIQSMVETPFGEIRANLWARDMRPMHLLRAKLSFFGASRFDPKSDRWVRITLFQGAPLVEELNAEPSDLVDFDDWSFPLEPELSHDDSNSNLLSGTHGVAS	ATGAAACGCGAGGACCTCACCGGCCGCCTGTCCGACGTCGAACAGCGCCTGCGCCTGCGCATTCCCGACGAGGTGATGGGGCTCGAACGCCTGGGCAGCCTGCACGCCAGCCGGCTGAGCTTCGTGCGCAGCCTGATGCGCCAGATGGCCCGCCAACGCTGGCAGATCAGCACCGCTCGCTTCGACCTGGACGACGCCGGTCACGGCGTCGCCATCTACCGCCTGCAGACGCCGCGTGGCCGCTACCATGGGGTGATCTTCTCCCAGCCGCTGCCGGACGAGGCGCGCTCGGATCGCGTCATCGCCGAGGCCTGGGATGTGACCTTCGGCGTGGTCGAAGGCGATGTGGATGACGCCCTGCTCGAGCAGATGGCCGCCAACGTGCCGCTGCAAGAGGCCGGGCGCCAGCACCCGCGCCTGCTGGTGCTGTCCCGCGCCAATCGCAGCCTGCGCAACTTCGCCGCCTTTCGTGAGGCGCTGGCGGCGGGGCGCCAGCCCGACCCTGCCTGGCTGACCAGAGTCGGCTACCTGTATCGCACCACCGCGGTCTACGGCAACGGCAAGTTCGGCATCGCCGACTTCGACCGACTCAAGGACAATCCGGACTTTCAGCGCCCGTTTTCGGCCCAGATGCTGGCGGTGTATCTGTTGCGACATTTCTCCATCGAGCAGATCGAACACATCGCTCGCCGTCAGGCGCCGCGAGATGCCGTCACGATGGCGCCGGCGCTGCGTCGCTATCTCGGCATCGGCAACTCCACCGGGCTCGGCATGGCGCCCTTTTTGATCAACCACCCGCAGCTGATCCAGCGCTGGGTCGAGAGTCGCGAGCAGGCGCTGGCCCAGGTCAGCGGCCAGGTGCCCGGCGAGCCGGACCGGCGGCGCCTGGTCGCCCTGGTCGCGCGGGCCGAACGTCATTTGGCCGAGACCCTGACCGAGGATATCGAGCAGAGCGCCCGCAATGCCGACACCGCCGCCGCCCTGCCCGCGGTACGCGCCTGGCTCGAACAGGTCCCGCTGGACGACGGGCTATGGCAGGAGCTGATCGACTGGAGTCGCCTGACCCTCAGCCTGGAGGCCCAGGAGCTGATCAATACCCTGCTGCTGGAGCTCTACCCGGAGATCGTCGACCCTTTCGAGGACCAAATGGGCGTCGTGGAGGGGCTGGAGCTGACCCCGGACATGCCGCTGGTGAGGCTCAAGCAACTGATCGAGACCCACTACGACTGGGCCCTGCGCCACGACTTCGGCGATCCCGACGAGTGCCACTGGTTCTGGTATCGCTCGGTGGAAAAGGAGGAACCGCGCCTTGGCGTGCGCGGCGCCGAGCCCGGCGCCGACCGTGAGCTCAAGCTCGCCATCGCGCCCCGGGTCGCCGACACTCATGGTGTCATCGAGGCCTTTCTCGACGCCCATCCGCGAGCCCTGGTGGTGGAGTTTCTGATCCACCACCCGCGTCACAAGGACATCATTCGACGCATCCAGAGCATGGTCGAGACGCCCTTCGGCGAGATCCGCGCCAACCTCTGGGCCCGGGACATGAGGCCAATGCATCTGCTGCGCGCCAAGCTATCGTTCTTCGGCGCCAGCCGCTTCGATCCCAAGTCCGATCGCTGGGTGCGCATCACCCTGTTCCAGGGCGCGCCGCTAGTCGAGGAACTCAACGCCGAGCCCAGCGACCTGGTCGACTTCGACGACTGGAGCTTTCCACTGGAGCCCGAGCTTTCCCACGACGACAGCAACAGCAACCTGCTTTCCGGTACCCATGGAGTCGCATCATGA	593
COBv046_03485	MULTISPECIES: BCCT family transporter [Cobetia]	MTSSTTPATSELPKGQYRLGDPVVLILSIGFIVAFVGLSLYDIDAVAGAIGVGFAWTARTLGAYFQLLLLLTFFIAIGLTATPMASARIGNTRTPELSTFKWLSIIMCTLLAGGGVFFAAGEPIYHFVVTPPAFADRAAIEAGTSAAIAPALAQSFMHWGFLAWAVLGSLTAVVLSHAHYDKGQPLQPRTLLYPVLGERVMRGTLGGIVDALCVIAVVAGTVGPIGFLATQVSFGLHELFGVANTYMTQLIILIGLGAVYVTSAVTGIDKGIQLLSRFNVLLALAIAGVIIVFGPTLFMVNAFTQGFGEYLTSFFAMSTMTAQNAPAWWMQWWTVFFFAWFIGYGPLMAIFVARISKGRSIRQMILAVAVMAPIATAIWFTLLGGSGIYYQLTGVFDLSEALNNFQFDVATLTVAQALPGGTAMAVAILLLTTIFVATTGDSMSYAIAVVGAGHDEPSPVIRAFWGIAMALMAAILLYMGSGQISALQQFIVITAIPVSLVLLPSLWTGPQAALAMARAQGIAGRTPGAREEA	ATGACGTCGTCCACCACCCCCGCCACGAGCGAGCTGCCCAAGGGGCAGTATCGCCTCGGCGATCCCGTCGTACTGATCCTGAGCATCGGCTTCATCGTCGCCTTCGTCGGCCTGTCGCTATACGACATCGACGCCGTGGCCGGCGCCATCGGGGTCGGCTTCGCCTGGACCGCCCGCACCCTGGGGGCGTACTTTCAGCTGCTGTTGCTGCTGACCTTCTTCATCGCCATCGGCCTGACCGCCACGCCCATGGCGAGCGCCAGAATCGGCAATACCCGCACGCCGGAACTGTCGACCTTCAAGTGGCTGTCGATCATCATGTGCACCCTGCTCGCCGGTGGCGGGGTCTTCTTCGCCGCCGGCGAGCCGATCTATCACTTCGTGGTCACCCCGCCGGCCTTCGCCGACCGCGCGGCCATCGAGGCCGGTACCAGCGCCGCCATTGCCCCGGCCCTGGCCCAATCGTTCATGCACTGGGGCTTTCTGGCCTGGGCGGTGCTCGGCAGTCTGACCGCCGTGGTGCTGTCCCACGCCCACTACGACAAGGGTCAGCCCCTGCAGCCGCGCACCCTGCTCTACCCGGTGCTGGGCGAGCGCGTGATGCGCGGTACGCTTGGCGGTATCGTCGATGCGCTCTGCGTCATTGCCGTTGTGGCCGGCACCGTGGGGCCAATCGGCTTTCTGGCCACCCAGGTCAGCTTCGGCCTGCATGAGCTGTTCGGCGTCGCCAACACCTACATGACCCAGCTGATCATCCTGATCGGTCTCGGCGCGGTCTACGTCACCTCCGCGGTCACCGGCATCGACAAGGGCATTCAACTGCTCAGTCGCTTCAATGTCCTGCTGGCCCTGGCCATTGCCGGGGTCATCATTGTCTTTGGCCCGACGCTGTTCATGGTCAACGCCTTCACCCAGGGCTTCGGCGAATACCTGACCTCGTTCTTCGCCATGTCGACCATGACCGCACAGAACGCTCCGGCCTGGTGGATGCAGTGGTGGACGGTGTTCTTCTTCGCCTGGTTCATCGGCTATGGCCCGCTGATGGCGATCTTCGTGGCGCGTATCTCCAAGGGCCGCAGCATTCGCCAGATGATCCTCGCCGTGGCGGTGATGGCGCCCATCGCCACCGCGATCTGGTTCACCCTGCTCGGCGGCTCCGGTATCTACTATCAACTGACCGGCGTGTTCGATCTGAGCGAGGCACTCAACAACTTCCAGTTCGACGTGGCCACCCTGACCGTGGCCCAAGCCCTGCCCGGCGGCACCGCCATGGCGGTGGCGATCCTGCTGCTGACCACGATTTTCGTCGCCACCACCGGCGATTCGATGAGCTACGCCATCGCCGTGGTCGGCGCCGGCCATGACGAGCCGAGCCCGGTGATTCGGGCCTTCTGGGGCATCGCCATGGCCTTGATGGCGGCCATTTTGCTGTACATGGGGTCGGGCCAGATCAGCGCACTGCAACAGTTCATCGTGATCACCGCGATCCCGGTCTCGCTGGTCCTGCTGCCGTCGCTGTGGACAGGGCCCCAGGCGGCTCTGGCCATGGCCCGCGCCCAGGGCATCGCCGGCCGCACGCCCGGCGCCCGGGAGGAGGCCTGA	533	K05020
COBv046_03486	MULTISPECIES: dipeptidase [Cobetia]	MSQQMLTIDGLQYSNWSREIFEQMRQGGVDAVHATLVYHETTRETLSRLGEWNRRFEAHADLIMPVRAPGDIARARQANRIGVFLGAQNCSPIEDDIDMVAVMRDLGLLIMQLTYNNQSLLACGCYESDDSGITRFGRQVIREMNRVGMVIDMSHSAERSTLEAIELSSRPVIISHANPASFHAAKRNKSDKVLTAIAECDGLLGFSAYPFHLKNGPDCSLAEYCEMIARTAELMGVEHLGIGTDLCQNQPTSVLEWMRNGRWSKDMDYGEGSAANAGWPTPLPWLRDSRDFPNLIEGLRNVGFSEAEVAGIMGLNWVSLLERTATPEPRIHCAA	ATGTCCCAACAGATGCTCACCATCGATGGCCTGCAGTACTCGAACTGGTCCCGGGAGATCTTCGAGCAGATGCGCCAGGGCGGCGTCGACGCCGTCCACGCCACCCTCGTCTATCATGAAACCACCCGTGAAACGCTGTCGCGGCTCGGCGAGTGGAACCGCCGCTTCGAGGCCCACGCCGACCTGATCATGCCAGTGCGCGCCCCCGGCGATATCGCCCGTGCCCGCCAGGCCAACCGCATCGGCGTCTTCCTCGGCGCCCAGAACTGCTCACCGATCGAAGACGACATCGACATGGTCGCGGTGATGCGTGACTTGGGCCTTCTGATCATGCAGCTCACCTACAACAACCAGAGCCTGCTGGCCTGTGGCTGCTACGAGAGCGACGACAGCGGCATCACCCGCTTCGGGCGTCAGGTGATCCGCGAGATGAACCGCGTCGGCATGGTCATCGACATGTCCCACAGCGCCGAGCGCTCGACCCTGGAGGCCATCGAACTGTCGAGCCGCCCGGTGATCATCTCCCACGCCAACCCGGCAAGCTTCCATGCCGCCAAGCGCAACAAGTCGGACAAGGTACTGACAGCCATCGCCGAGTGCGATGGACTACTGGGTTTCTCGGCCTACCCGTTCCACCTGAAGAACGGCCCGGACTGCTCCCTCGCCGAGTACTGCGAGATGATCGCCCGCACCGCCGAATTGATGGGCGTCGAACATCTCGGCATCGGCACCGATCTGTGTCAGAACCAGCCCACCTCGGTATTGGAATGGATGCGCAACGGCCGCTGGTCGAAGGACATGGACTACGGCGAGGGCAGCGCCGCCAACGCCGGCTGGCCAACGCCCCTGCCCTGGCTGCGCGATAGCCGCGACTTCCCGAACCTGATTGAGGGCCTGCGTAACGTCGGCTTCAGCGAGGCCGAGGTGGCCGGCATCATGGGACTGAACTGGGTGTCGCTGCTCGAGCGCACCGCCACTCCCGAGCCGCGCATTCACTGCGCGGCCTGA	335	K01273
COBv046_03487	aldehyde dehydrogenase family protein [Cobetia sp. AM6]	MSSSQPQSQPQPNAHVSPLYINGQWVDGESQIENRNPSDVSDLVGVYTQASVAQVDEAIRAARQGGKAWSASGLEHRYGVLMAIGDELMARKAELGELLAREEGKTRAEGVGEVHRSAQFFHYYAAEVLRQIDERAESVRPGVEVDIRREPVGVVGVISPWNFPMATAVWKIAPALAFGNAVVFKPANLVPASAWALTEIISRQALPAGTFNLIMGPGASVGDALISSPEINALSFTGSLEVGRRVAAATAANLVKCQLEMGSKNALIVADDADLDLAVEAAFNGAYSGTGQKCTASSRLIVTAKVHDAFVAKLTQRLAEVKVGHALEEGVHFGPAADARQLESNLAWVDKAQRDGARLAFGGERLTRNTEGYFMAPTLLVDTTNAMPINREEVFGPIACVIQVADAEEAIDVLNDTHFGLTAGIITDSLKLASEFKARAETGCVMVNLATAGTDYHVPFGGRKASSFGPREQGRYAREFYTVVKTCYVKSGYVPRSDVES	ATGTCATCGTCTCAGCCCCAATCCCAGCCCCAGCCAAACGCCCACGTCAGCCCGCTCTACATCAACGGCCAGTGGGTCGATGGCGAGAGCCAGATCGAGAACCGCAACCCGTCCGACGTCTCCGACCTGGTCGGCGTCTACACCCAGGCCTCGGTGGCTCAGGTCGATGAGGCCATCCGCGCCGCACGCCAGGGGGGAAAGGCCTGGTCCGCCAGCGGCCTTGAACATCGCTACGGCGTGCTGATGGCCATCGGCGATGAGCTGATGGCGCGCAAGGCCGAGCTCGGCGAGCTGCTCGCTCGCGAAGAGGGCAAGACCCGCGCCGAGGGCGTCGGCGAGGTCCATCGCTCGGCGCAGTTCTTCCACTACTACGCCGCCGAGGTGCTGCGCCAGATCGATGAGCGCGCCGAGTCCGTGCGCCCTGGCGTCGAGGTCGACATTCGCCGCGAACCGGTGGGTGTGGTCGGGGTGATCAGCCCCTGGAACTTCCCCATGGCCACCGCCGTGTGGAAGATCGCCCCGGCGCTGGCCTTCGGCAACGCCGTGGTGTTCAAACCCGCCAACCTGGTGCCGGCCAGCGCCTGGGCCCTGACCGAGATCATCAGCCGCCAGGCGCTGCCGGCCGGGACCTTCAACCTGATCATGGGGCCCGGGGCCTCGGTGGGCGATGCGCTGATCTCGAGCCCCGAGATCAATGCCTTGTCCTTCACGGGGTCCCTCGAGGTCGGCCGACGCGTCGCCGCCGCCACCGCCGCCAACCTGGTCAAGTGCCAGCTCGAGATGGGCTCGAAGAACGCCCTGATCGTGGCCGACGATGCCGACCTCGATCTGGCCGTGGAAGCCGCCTTCAACGGCGCCTACTCCGGCACCGGCCAGAAGTGCACCGCCTCCTCGCGGCTGATCGTCACCGCCAAGGTTCACGACGCCTTCGTCGCCAAGCTCACCCAGCGCCTCGCCGAGGTCAAGGTCGGGCACGCCCTGGAAGAGGGCGTGCATTTCGGCCCCGCGGCCGATGCCCGCCAGCTCGAATCCAACCTGGCCTGGGTCGACAAGGCCCAGCGCGACGGCGCGCGCCTCGCCTTCGGCGGCGAACGCCTGACCCGCAATACCGAGGGCTACTTCATGGCCCCGACGCTGCTGGTCGACACCACCAACGCCATGCCGATCAACCGTGAGGAAGTGTTCGGCCCGATCGCCTGCGTGATCCAGGTGGCCGACGCTGAGGAGGCCATCGACGTGCTCAACGACACCCACTTCGGCCTCACCGCCGGCATCATCACCGACTCGCTCAAGCTTGCCAGCGAGTTCAAGGCCCGCGCCGAGACCGGCTGCGTGATGGTCAATCTGGCCACGGCGGGCACCGATTACCACGTGCCCTTCGGCGGACGCAAGGCATCGAGCTTCGGTCCCCGCGAGCAGGGGCGTTACGCGCGTGAGTTCTACACCGTGGTCAAGACCTGCTACGTCAAGTCTGGCTATGTTCCCCGCAGCGACGTCGAGTCTTGA	501	K22187	aldehyde dehydrogenase
COBv046_03488	MULTISPECIES: LysR family transcriptional regulator [Cobetia]	MLPDLKIQPLRYVLAIVDQGGFHAAARQVHRSQPALSMAVRELEARLGEALFEKGSQASLTPFGRYCVPRFRELITQHDRLSRELRAQVERQAGHLDMAAVPSVASRLMPRLLGDFVGRYPGIKVSLHDGNADFVREQVLTGHVDLGLSSLWAGDEALAFTPLLRDGVGVVCRDDHPFAGCERIHWQQLEDQSLIANGTSRLLEGTAAAALLKRHTFYISNMISLTAMLVAGLGVTTLPRLAFPEEYERLRFIPLSEPYVEREIGLVRLAGRSLSPAAAAMAEFIEGELGS	ATGCTGCCCGATCTCAAGATTCAGCCGCTGCGCTACGTGCTGGCGATCGTCGACCAGGGCGGCTTCCACGCCGCGGCGCGCCAGGTGCACCGCAGCCAGCCGGCGTTGTCCATGGCGGTGCGTGAGCTGGAAGCGCGCCTCGGCGAGGCGCTGTTCGAAAAGGGCAGCCAGGCCAGCCTGACGCCCTTCGGTCGCTACTGCGTGCCGCGCTTTCGGGAGCTGATCACCCAGCACGATCGCCTCAGCCGCGAGCTCAGGGCTCAAGTCGAGCGTCAGGCGGGACATCTGGACATGGCGGCGGTGCCGTCGGTGGCGAGCCGCCTGATGCCACGCCTGCTGGGGGACTTCGTGGGGCGCTATCCGGGCATCAAGGTCAGCCTCCACGACGGCAACGCCGATTTCGTGCGCGAACAGGTGCTCACCGGACACGTGGACCTGGGGCTGTCGAGCCTATGGGCGGGGGACGAGGCGCTGGCGTTCACGCCGCTGCTGCGCGATGGCGTCGGGGTCGTGTGTCGTGACGACCATCCCTTCGCCGGGTGTGAGCGGATCCACTGGCAGCAGCTTGAGGATCAGAGCCTGATCGCCAACGGCACCTCGCGGCTGCTCGAGGGCACGGCGGCGGCGGCGCTGCTGAAGCGTCATACCTTTTACATCTCCAACATGATCTCGCTGACGGCGATGCTGGTCGCGGGGCTGGGCGTGACCACCCTCCCCAGGCTGGCGTTTCCCGAGGAGTACGAACGGCTGAGATTTATTCCCTTGAGCGAACCCTATGTCGAGCGCGAGATCGGCCTGGTCAGGCTCGCCGGGCGCAGCCTGTCGCCGGCGGCCGCGGCCATGGCGGAGTTTATCGAAGGAGAGCTTGGCTCCTGA	291
COBv046_03489	hypothetical protein	MGLFSLPGQNAATASELAITTHALATYSQTKSAFRLPLGGILGRLDAMAGEGRLFGNDVDTSLPAGWREVSASELGLDASRVDGDGYITLDSPVTGRTPTGPQLLVLAEEAADGSLSRVSVAYAGTNSPVDVLDYFKLNAGVDISQTMEPVLSRVADFMARNGLQGEDAVITGYSLGGALANVQARFSSSVAGGFFADSSYIGHASPLVYNADNVLNIGFENDVVHRSIGDHQDLASALEGFDGFLENNDREYASSVDNVVLFNGVYKGASLLLAHDSLLNLFSWSAHLDGIVSDAVERIVSSQFYDAMSQDSAVVVSALGALDRATTWVKDSDSPTSSHFGDGAFILGTHYADLLEDGGANDFLEGFAGDDKFRVGAGMNLVQGGAGSDSLMLGREVSDYDVYRLDDGRVAVAGDAGLTLAADVERLEFGGGGSFFGMSFGSGYLIEASHLEDAGHFSLFDRDVDYADAVEGSAGDDLLTGTAVFAGAGNDVVAGTAGDDLLVGEDGDDRLDGGLGNDRLYGGEGDDVIVLGSGRVQANGGLGQDTFSASARDGNGDALNAVIEDFSVAGEDGDILDLRDLFADESALSLALSQVGSDALISQGNVSITLTDVMASTLTAANLLTGMLESASLPVD	ATGGGTCTGTTTTCTCTGCCTGGCCAGAATGCCGCCACCGCGTCTGAGCTCGCCATCACCACACACGCCCTCGCCACATACTCGCAGACCAAGAGCGCCTTCCGGCTACCGCTTGGCGGTATTCTCGGGCGACTCGATGCCATGGCCGGTGAAGGTCGGCTGTTCGGTAACGATGTGGATACCTCGTTGCCGGCGGGCTGGCGAGAGGTCAGCGCCAGTGAGTTGGGGCTGGATGCATCCCGGGTGGATGGCGATGGCTACATCACCCTCGATAGCCCCGTGACCGGGCGCACGCCGACGGGGCCCCAGTTGCTGGTGCTGGCCGAGGAAGCCGCCGACGGCAGCCTGAGCCGAGTCAGCGTTGCCTATGCGGGCACCAACTCTCCCGTTGATGTGCTGGACTATTTCAAGCTCAACGCCGGCGTCGACATCAGTCAGACCATGGAGCCGGTCCTGTCTCGCGTCGCCGACTTCATGGCGCGCAATGGGCTACAGGGTGAGGATGCGGTGATTACCGGGTACAGCCTCGGTGGTGCGCTTGCCAATGTCCAGGCGCGCTTCTCATCGAGTGTCGCCGGCGGTTTCTTCGCCGATAGCAGCTACATCGGCCACGCCTCTCCGTTAGTTTATAACGCGGATAATGTGCTGAACATCGGCTTCGAAAATGACGTCGTGCATCGCTCTATCGGCGATCATCAGGACTTGGCATCGGCCCTCGAGGGGTTCGACGGTTTTCTGGAGAACAATGACAGAGAATATGCCTCATCGGTCGACAACGTCGTGTTGTTCAACGGGGTCTACAAGGGCGCGTCGTTGCTCTTGGCACACGATTCGCTGTTGAACCTGTTCTCCTGGTCGGCCCACCTCGACGGCATCGTATCCGATGCCGTCGAGAGGATCGTGTCGTCACAGTTCTATGACGCGATGAGCCAGGACAGCGCCGTCGTGGTGTCGGCATTGGGCGCCCTTGACCGGGCCACGACCTGGGTCAAGGATTCGGATTCGCCGACCTCTAGCCACTTCGGTGACGGCGCATTCATCCTCGGTACCCACTACGCGGACTTGCTCGAAGATGGTGGTGCCAACGATTTTCTCGAGGGCTTCGCCGGTGATGACAAGTTTCGCGTGGGGGCGGGCATGAACCTTGTGCAAGGTGGCGCGGGATCCGACTCGCTGATGCTGGGGCGGGAAGTCTCTGACTACGACGTATATCGGCTCGACGATGGGCGTGTGGCGGTCGCCGGGGACGCCGGCCTGACCCTTGCCGCCGACGTCGAGCGTCTCGAGTTTGGCGGGGGCGGCAGCTTTTTCGGCATGTCGTTCGGCTCGGGGTATCTGATCGAGGCGAGCCATCTCGAAGATGCGGGGCACTTCTCGCTATTCGACAGAGACGTCGATTACGCAGATGCCGTCGAAGGATCTGCCGGCGACGACCTGCTGACGGGAACCGCGGTGTTCGCCGGTGCCGGCAATGACGTGGTCGCGGGTACCGCCGGGGATGACTTGCTGGTGGGGGAGGACGGAGACGACCGGCTCGACGGTGGCCTCGGCAATGATCGTCTGTATGGCGGCGAGGGCGATGATGTGATCGTCCTCGGGTCGGGGCGGGTCCAGGCCAACGGTGGGCTCGGACAAGACACCTTCAGCGCCTCTGCCAGGGATGGGAATGGGGACGCGCTGAACGCTGTCATCGAGGACTTCTCGGTCGCGGGGGAAGACGGCGATATCCTCGATCTGCGCGACCTTTTTGCCGACGAATCTGCGCTTTCCCTGGCGCTCTCCCAGGTCGGCAGCGACGCGCTCATCTCCCAGGGGAACGTCTCCATCACCTTGACCGACGTGATGGCATCCACGCTGACGGCGGCCAACTTGCTGACCGGCATGCTGGAGTCGGCAAGCCTGCCGGTGGACTGA	637
COBv046_03490	NAD(P)-dependent oxidoreductase [Cobetia sp. 2AS1]	MTQPQRVAVLGTGIMGKPMATNLIRAGHDVSVWNRDRAKAQPLAAEGASLADSPAQAVEGRAAVVVMLSSGPVCDEVLFGPGGAAHAMAPGALLIVMASIGRSEATGLAKRSAALGLRWLDAPVSGGEKGAREASLSIMAGGNADDFAAARELLAAMGHPVHIGPAGSGALAKLVNQLTVASTIAAVSEAMVLAEAGGADPARVREALLGGFAYSRILEQHGERMLTRNFAPGGPAKHQLKDTRAAREVAEELGLDLPLLALTDGLFADLVEAGGADLDHSALYLEVRRRNRLPNGDHLGDG	ATGACACAGCCACAAAGAGTCGCGGTGCTCGGCACCGGCATCATGGGCAAGCCCATGGCCACCAACCTGATCCGCGCAGGCCATGACGTCAGCGTCTGGAACCGCGATAGGGCCAAGGCCCAGCCGCTCGCCGCAGAGGGAGCCAGCCTTGCCGATAGCCCGGCCCAAGCGGTCGAGGGCCGCGCGGCGGTGGTCGTCATGCTCAGTTCGGGACCGGTGTGTGACGAGGTGCTATTTGGCCCAGGCGGCGCCGCCCACGCCATGGCGCCGGGGGCTCTGCTGATCGTCATGGCGTCGATCGGCAGAAGCGAGGCCACCGGGTTGGCCAAACGCAGCGCGGCGCTGGGGCTGCGCTGGCTCGACGCGCCGGTTTCCGGGGGCGAGAAAGGCGCTCGCGAAGCCAGCCTGTCGATCATGGCCGGCGGCAACGCCGACGACTTCGCCGCGGCTCGCGAGCTGCTCGCGGCCATGGGCCACCCGGTACATATCGGCCCTGCCGGCAGCGGGGCGCTGGCCAAGCTGGTCAACCAGCTGACGGTGGCGAGCACCATCGCCGCGGTGTCGGAGGCGATGGTACTCGCCGAGGCGGGCGGCGCCGATCCGGCAAGAGTCCGTGAGGCCCTGCTCGGCGGCTTCGCCTATTCGCGTATCCTCGAGCAGCACGGCGAGCGCATGTTGACGCGCAACTTCGCCCCCGGCGGCCCCGCCAAGCACCAGTTGAAGGACACACGCGCCGCCCGCGAGGTCGCCGAGGAGCTCGGCCTCGACTTGCCGCTATTGGCGTTGACCGATGGGCTCTTCGCCGACCTGGTCGAGGCCGGCGGCGCCGACCTGGATCACAGCGCGCTCTATCTCGAGGTGCGACGGCGCAACCGCCTGCCCAACGGCGACCACCTCGGCGACGGTTGA	302
COBv046_03491	hypothetical protein	MTTSSATAAPSSSTLSDAPFGAEQHLEAPSTTRHAAADNAGLWSTQGRIGRITYLVRTGIAVLIQFSAFALVAYAAYRAPAHQAQAYALALDVSQFVIGLPCIIFNLLQGKRRLNDQNRSGWLMLLFLIPIISLIPMFMMMFARGSEGDNRFGAQPAAPSANQMTTFWLILGAMLVLGVILGYAMA	ATGACCACCTCTTCGGCTACCGCCGCCCCCTCGTCATCCACACTGTCCGATGCGCCGTTTGGCGCGGAACAACACCTCGAGGCACCGTCGACAACCCGCCACGCCGCGGCCGACAACGCCGGGCTATGGTCCACCCAGGGCCGTATCGGGCGCATCACCTATCTCGTTCGCACCGGTATCGCGGTGCTGATCCAGTTCTCCGCCTTCGCCCTGGTGGCCTACGCCGCGTACCGCGCCCCAGCGCATCAGGCGCAGGCCTATGCGCTGGCTCTCGACGTCTCACAGTTCGTCATCGGCCTTCCCTGCATCATCTTCAACCTTCTGCAGGGCAAGCGCCGGCTCAATGACCAGAACCGTTCGGGCTGGCTGATGCTGCTGTTCCTGATCCCCATCATCAGCCTTATCCCGATGTTCATGATGATGTTTGCGCGCGGCAGCGAAGGCGACAACCGCTTCGGCGCGCAGCCAGCCGCCCCGAGTGCCAACCAGATGACCACCTTCTGGCTGATCCTTGGTGCCATGCTCGTCCTCGGGGTCATTCTCGGCTATGCGATGGCCTAG	186
COBv046_03492	MULTISPECIES: LysR family transcriptional regulator [Cobetia]	MKIEWIEDFLELIEAGTFSQAAERRHVTQPAFSRRIRQLEEWLGVTLINRSSSPLELTAHARAYEPQLREWLARLYAMRSRLRSDARQGPKATLTTQHTLTVSYLPRLLRHLRHHAPEVGVQITSSDRTQCIRDFEQGKADLLLCSEIEGTPLYRDSDNIQRLSLGVERLLPVCATDHHGGPLHPLEQGRRVPLIGYDPDSFLGQALATPYLLDAQRHYDIELVCETAFTIGIRQLALAGLGIGWLPHGLIEEDLESGKLISLQEILGGPFLEVACYRHRDEQAVAAPLWHLLEERPPAV	ATGAAGATCGAGTGGATAGAAGATTTTCTCGAGCTCATCGAGGCAGGGACCTTCTCCCAGGCGGCAGAGCGTCGCCACGTCACGCAACCGGCGTTCTCGCGCCGTATCCGTCAGTTGGAAGAGTGGCTGGGGGTGACACTGATCAACAGAAGCTCCTCTCCGCTGGAGCTGACCGCCCATGCACGAGCCTACGAGCCCCAGTTGAGAGAGTGGCTGGCGCGTCTGTACGCCATGCGCAGTCGTCTCAGAAGCGATGCACGTCAAGGCCCCAAGGCGACCCTGACGACCCAGCACACCTTGACCGTCAGCTACCTGCCTCGTCTGCTGCGCCACCTGCGTCATCACGCCCCGGAGGTGGGTGTGCAGATCACCTCGTCGGATCGAACTCAGTGCATCCGGGACTTCGAGCAGGGCAAGGCCGATCTGCTGCTGTGCTCGGAGATAGAAGGCACGCCGCTATATCGCGATAGCGACAACATCCAGCGTCTGTCGCTAGGCGTCGAACGTCTATTACCGGTATGTGCTACCGACCACCACGGCGGCCCACTCCATCCTCTCGAACAAGGCCGTCGCGTGCCCCTGATCGGCTACGACCCGGACAGCTTTCTCGGCCAGGCCCTGGCCACGCCCTACCTGCTCGACGCCCAGCGTCACTACGATATTGAACTGGTGTGCGAGACCGCCTTCACCATTGGCATCCGCCAGCTCGCCCTGGCAGGCCTGGGTATCGGCTGGCTACCCCACGGCCTGATAGAGGAAGATCTGGAGAGCGGCAAGCTCATTTCCTTGCAGGAAATCCTCGGCGGCCCCTTTCTGGAAGTGGCCTGCTATCGTCATCGCGACGAGCAGGCCGTAGCGGCACCCTTGTGGCATCTGCTCGAGGAGCGGCCGCCGGCGGTGTGA	300	K21645
COBv046_03493	D-cysteine desulfhydrase [Cobetia sp. L2A1]	MHLSRFPRVRLGHMPTPLEPMDNLSRLLGGPRLWIKRDDCTGLSTGGNKTRKLEFLMADALEKGADTIITQGATQSNHARQTVAAACKLGLACHILLEDRTGSEDPSYNYNGNVFLDQLHGASVEKRSGGADMAAEMEGLADRLKSEGKTPYIIPGGGSNEIGALGYVNAALELLAQANDMGLRIDHLVHATGSAGTQAGLVTGLAACNAGIPVLGIGVRAPKDKQEANVFALAQKTEAKLGLSGVVSRDQVVANCDYVGEGYGVPTDSMIEAVTLLARHEGILLDPVYSGKGMAGLIDLIRRGHFEQDENVVFLHTGGAVALFGYPDTFGFPDYKG	ATGCACCTGTCCCGTTTTCCCCGTGTCCGTCTCGGCCATATGCCCACACCGCTGGAGCCCATGGATAACCTGAGCCGTCTGCTCGGCGGTCCGCGCCTGTGGATCAAGCGTGATGACTGCACTGGACTGTCCACTGGCGGCAACAAGACCCGCAAGCTGGAATTTTTGATGGCCGATGCCCTGGAAAAGGGCGCCGACACCATCATCACCCAAGGCGCCACCCAGTCCAACCACGCCCGCCAGACCGTGGCGGCCGCCTGCAAGCTGGGGCTTGCTTGCCACATCCTGCTGGAAGACCGCACCGGCAGCGAGGACCCCAGTTATAACTACAACGGCAACGTCTTTCTCGACCAGCTCCACGGTGCCAGCGTCGAGAAGCGCTCGGGCGGCGCCGACATGGCCGCCGAGATGGAAGGTTTGGCCGACCGCCTGAAGAGCGAAGGCAAGACGCCCTACATCATCCCCGGCGGTGGTTCCAACGAGATCGGTGCGCTGGGCTACGTCAACGCGGCGCTGGAGCTGCTGGCCCAGGCCAACGACATGGGGCTGCGCATCGATCACCTGGTCCACGCTACCGGTAGCGCCGGCACCCAGGCCGGCCTGGTCACCGGCCTGGCCGCCTGCAACGCCGGCATCCCGGTGCTGGGCATCGGCGTGCGCGCGCCGAAGGACAAGCAGGAAGCCAATGTCTTCGCCCTGGCGCAGAAGACCGAAGCCAAGCTCGGCCTGTCTGGCGTCGTCAGCCGCGACCAGGTGGTCGCCAACTGCGACTACGTGGGCGAAGGCTATGGCGTGCCGACCGATAGCATGATCGAGGCGGTCACCCTGCTGGCCCGTCACGAAGGCATCCTGCTCGACCCGGTGTACTCCGGCAAGGGCATGGCGGGGCTGATCGACCTGATCCGTCGGGGTCATTTCGAGCAAGACGAGAACGTCGTGTTCCTGCATACCGGTGGCGCCGTTGCCCTGTTTGGCTATCCCGACACCTTCGGCTTCCCCGACTACAAGGGGTAA	337	K17950
COBv046_03494	histidinol dehydrogenase [Cobetia sp. L2A1]	MTIRHLKKAEAAAGVAAEDQRVTEAVRGMLEDIRARGESAVREYAEKFDGWTGDFVLSDDKRRQLIDSVPQSVKDDIDFAHRQIRRFAEAQRDSLTSFEIETEDGVLLGQRVLPVHSAGCYVPGGRYAHAASALMSVATAKAAGVEYVVACSPPRGDSINPAVAYAMHVAGADMILEMGGVHAMASMAFGLFGGREADILVGPGNAYVAEAKRLLFGEVGIDVFAGPTESAIIADASADPMTIAVDLVSQAEHGPNSPVWLFSTSEAIAREVMETLPKVADDMPNADIVHAAWRDFGEVIVGDSREEVVAISDQYACEHLQVLCEDLDWWKQHLTNYGSLFLGEGSTVTHGDKCSGTNHILPTKRAGRYSGGLNVHKFMKVLTTQQLSVEANLTFSAVGSRISRTEGMEGHARACDWRLAKYFPERQWDFPVHRQARY	ATGACCATTCGTCATCTCAAGAAGGCGGAGGCCGCCGCGGGCGTCGCCGCCGAAGACCAGCGTGTGACAGAAGCGGTTCGCGGCATGCTCGAGGATATTCGTGCCCGCGGTGAAAGCGCCGTGCGTGAATACGCCGAGAAGTTCGACGGCTGGACCGGCGACTTCGTGCTGAGTGACGACAAGAGGCGGCAGTTGATCGACAGCGTGCCGCAGTCGGTCAAGGACGATATCGACTTCGCTCACCGCCAGATCCGGCGCTTCGCCGAGGCCCAGCGCGACAGCCTGACATCCTTCGAGATCGAGACCGAAGACGGCGTGCTGCTCGGCCAACGCGTGCTGCCGGTGCACAGCGCTGGTTGCTATGTGCCGGGCGGGCGTTACGCCCACGCCGCGTCGGCGCTGATGAGCGTGGCCACCGCCAAGGCCGCCGGCGTCGAGTACGTGGTGGCCTGCTCGCCGCCCCGGGGTGACAGCATCAACCCGGCGGTGGCCTACGCCATGCATGTTGCCGGCGCCGACATGATCCTGGAGATGGGCGGCGTTCACGCCATGGCCAGCATGGCCTTTGGCCTGTTCGGCGGCCGCGAGGCCGACATCCTGGTCGGTCCTGGAAATGCCTACGTGGCCGAAGCCAAGCGTCTGCTGTTCGGCGAGGTCGGCATCGACGTCTTCGCCGGCCCCACCGAGTCCGCGATCATCGCCGATGCGTCCGCCGACCCGATGACCATCGCCGTCGACCTGGTGTCCCAGGCCGAACATGGCCCGAATTCGCCGGTGTGGCTGTTCAGCACCAGCGAGGCCATTGCCCGCGAAGTGATGGAGACCCTGCCGAAGGTCGCCGACGACATGCCTAATGCCGACATCGTCCACGCCGCCTGGCGCGACTTCGGCGAGGTCATCGTGGGCGACAGCCGCGAGGAAGTCGTCGCGATCAGTGATCAGTACGCCTGCGAGCACCTGCAGGTGCTGTGCGAGGACCTGGACTGGTGGAAGCAGCACCTGACCAACTACGGGTCGCTGTTCCTCGGTGAGGGCAGCACTGTCACCCACGGTGACAAGTGCTCCGGGACCAACCATATCCTGCCGACCAAGCGTGCCGGGCGGTACTCCGGTGGGCTCAACGTCCACAAGTTCATGAAGGTATTGACCACTCAGCAGTTGAGCGTCGAGGCCAACCTGACCTTCAGCGCGGTGGGATCCCGGATTTCCCGCACCGAGGGCATGGAAGGTCACGCCCGCGCCTGCGACTGGCGTCTGGCCAAGTACTTCCCCGAGCGCCAGTGGGACTTCCCTGTTCACCGTCAGGCTCGTTACTGA	438	K15509
COBv046_03495	aminotransferase class I/II-fold pyridoxal phosphate-dependent enzyme [Cobetia sp. UCD-24C]	MRRFAKSFTQQEAIGDDAIASAVAVLQSGRLHRYNLAEGEAGETALLESEFAASLGVDYALACASGGYALQLALRACGLAAGDKVLCNAFTLSPVPGSIVAAGGEAVLVDILDDTTVDSDDLDRAARESGARFFVLSHMRGHIGDMDAIVAVCKSHGIVLIEDCAHTMGAAYRGRPSGTFGKVGCFSTQTYKHINSGEGGLLATSDADVMRRAVILSGSYMLYDHHLAAPAPESFAETRLLTPNMSGRMDNLRAAILRPQLAELERRKARWNVLYERMEKRLADFPNVQRIARPVEEDFVGSSIQFRLPGVAGDVISRFVEGCEARGIPLKWYGKPVPEDYTSRYDSWGYLANTRSLPAADRVLATLCDLRLPLTFDQADCDDIVALMSAAMDEAVQHPQPLSDRTFGSS	ATGCGCCGTTTTGCCAAATCCTTCACCCAGCAAGAAGCCATCGGTGACGACGCCATCGCCTCGGCGGTGGCCGTGCTCCAAAGCGGCCGCCTGCATCGCTACAACTTGGCCGAAGGCGAGGCCGGTGAAACCGCCCTGCTGGAATCCGAGTTCGCCGCGAGCCTGGGCGTCGACTATGCGCTGGCCTGTGCCTCCGGCGGCTATGCGCTGCAGCTGGCGCTGCGCGCCTGCGGACTCGCGGCCGGCGATAAGGTGCTGTGCAACGCCTTCACCCTGTCGCCGGTGCCCGGCAGCATCGTGGCGGCGGGGGGCGAGGCGGTGCTGGTGGACATCCTCGACGACACCACCGTGGATTCCGACGATCTCGATCGTGCCGCTCGCGAGAGCGGCGCCAGGTTCTTCGTGCTCTCCCACATGCGTGGGCACATCGGCGACATGGACGCCATCGTCGCGGTGTGTAAGTCCCACGGGATCGTGCTGATCGAGGATTGTGCCCACACCATGGGGGCTGCCTATCGCGGGCGTCCCAGCGGCACCTTCGGCAAGGTGGGATGCTTTAGCACCCAGACCTATAAGCACATCAATTCGGGGGAGGGCGGACTACTCGCCACTTCGGACGCTGACGTCATGCGTCGCGCGGTGATTCTGTCTGGCTCCTACATGCTCTATGACCATCACCTGGCCGCGCCGGCACCCGAGAGTTTCGCCGAGACGCGCCTGTTGACGCCCAACATGAGTGGCCGCATGGATAACCTGCGAGCGGCCATCCTGCGCCCGCAGCTGGCTGAGTTGGAGCGCCGCAAAGCACGCTGGAACGTGCTGTACGAACGCATGGAAAAGCGCCTGGCAGATTTCCCTAACGTGCAACGTATTGCTCGTCCCGTCGAGGAAGACTTCGTCGGTAGTTCCATCCAGTTTCGCCTGCCGGGCGTGGCCGGCGATGTCATCTCGCGCTTTGTCGAGGGCTGTGAAGCCCGCGGCATTCCACTGAAGTGGTATGGCAAGCCGGTACCTGAAGACTACACCAGCCGCTATGACAGCTGGGGCTATCTGGCCAACACCCGGTCGCTGCCGGCGGCAGACAGGGTGCTTGCCACCCTGTGTGATCTGCGCCTGCCGCTGACCTTCGATCAGGCAGACTGCGACGATATTGTCGCGCTGATGAGCGCCGCCATGGATGAGGCGGTGCAACACCCCCAGCCCTTGTCCGACAGGACGTTCGGCTCGAGTTGA	410
COBv046_03496	TRAP transporter substrate-binding protein [Cobetia amphilecti]	MFKKTLLTAAIVMAATASVAEAKTFKVGMGDPMDSDQGALAQRFEELVESLSDGEMQVELFPGGQLGSETGMIQDARIGKLDFALVGVGNLTPYAARLGALTMPYALRSHADAVKATTGPLADRWNAIAEEEAGVHIVSWLYSNFRHLTNSQRPVTTLADVEGLKVRVPQNEIMLASYEAWGASPISMSWPEVFTGLQQGVIDGQDNPYIVNSTMKFHEVQDHLTELHAQYSLQPIVMGVRSYEGLSDEERAIIDRAGLEAQLYALQFQLTKASEARAAMEAEGVEMATLEDEDEWIRVAQEEVWPQFFDDIGGQEAFEEMQAALGH	ATGTTCAAGAAGACTCTACTCACCGCCGCCATCGTTATGGCCGCCACCGCTTCCGTCGCCGAGGCCAAGACCTTCAAAGTCGGCATGGGCGATCCCATGGACTCGGACCAGGGTGCCCTGGCCCAGCGCTTCGAGGAACTGGTTGAGTCGCTATCGGATGGCGAAATGCAGGTCGAGCTGTTCCCCGGCGGGCAACTCGGTTCCGAGACCGGCATGATTCAGGATGCCCGTATCGGCAAGCTGGACTTCGCCCTGGTTGGCGTCGGCAACCTGACCCCCTACGCGGCGCGTCTCGGTGCCCTGACCATGCCTTACGCTCTGCGCAGTCACGCCGATGCGGTCAAGGCCACCACCGGGCCGCTAGCGGACCGCTGGAACGCCATCGCGGAGGAAGAGGCTGGCGTGCACATCGTCAGCTGGCTCTACTCCAACTTCCGTCATCTGACCAACTCCCAGCGCCCGGTGACGACGCTCGCCGATGTTGAGGGTCTCAAGGTTCGCGTACCGCAGAACGAGATCATGCTGGCCAGCTACGAGGCCTGGGGAGCGAGTCCCATCAGCATGTCGTGGCCGGAGGTGTTCACCGGCCTGCAGCAGGGGGTGATCGACGGTCAGGACAACCCCTACATCGTCAACAGCACCATGAAGTTCCATGAGGTGCAGGACCACCTCACCGAACTCCACGCCCAGTATTCGCTGCAGCCCATCGTCATGGGAGTACGCAGCTACGAGGGACTCTCCGACGAGGAGCGCGCGATCATCGACCGCGCCGGCCTGGAGGCACAGCTGTACGCACTGCAGTTCCAGCTGACCAAGGCCTCCGAAGCGCGTGCCGCCATGGAAGCCGAAGGCGTCGAGATGGCCACCCTGGAAGACGAGGATGAGTGGATCCGTGTCGCTCAGGAAGAGGTATGGCCGCAGTTCTTCGACGACATCGGCGGCCAGGAAGCCTTCGAGGAAATGCAGGCGGCTCTCGGTCACTGA	327
COBv046_03497	TRAP transporter small permease [Cobetia crustatorum]	MLAKLNYIEDYACRFLLGLFVILLFVQVVMRVTLGIGMAWIEELARYAFVWFVFLGAAHAAHLSAHNRLQTHIKLMPRKVANTLLLLVDLIWVAFCLVLAYKSLDLIGLLLEFPYDSPALGWSLAYVYFVFPIAFTLMAFRVLQVQYLKLVKGIEPGDVDAQEVSKITEETSHHSDGKTPSKAEG	ATGCTGGCCAAACTCAACTATATCGAAGACTACGCCTGTCGCTTTCTGCTTGGGCTATTTGTCATTCTGCTGTTCGTCCAGGTGGTGATGCGGGTCACCTTGGGTATCGGGATGGCCTGGATCGAGGAGCTTGCGCGCTACGCCTTCGTCTGGTTCGTCTTTCTGGGAGCGGCCCACGCCGCCCACCTGAGCGCCCATAACCGGCTACAGACCCACATCAAGCTGATGCCGCGCAAGGTGGCCAATACCCTGCTGCTGCTGGTCGATTTGATCTGGGTCGCCTTCTGTCTGGTGCTGGCTTACAAGAGTCTGGACTTGATCGGACTCTTGCTGGAATTCCCCTACGACTCGCCTGCCCTGGGCTGGTCGCTGGCCTACGTCTACTTCGTCTTCCCGATCGCCTTTACCTTGATGGCCTTTCGCGTGCTGCAGGTGCAGTACCTGAAGCTGGTCAAGGGCATCGAGCCTGGTGATGTGGACGCCCAAGAAGTTTCCAAGATTACCGAGGAAACGAGCCATCACAGCGACGGCAAGACACCGTCCAAGGCGGAGGGCTAA	185
COBv046_03498	TRAP transporter large permease [Cobetia sp. L2A1]	MAATVLFSMFAGLLFFGTPIVVSLGVASMAVYVLNGDDLSSLIELAFSAINSFPLMALPSFILAGALMGDAGIARRLIVIAEELAGPAAGGLGAAAVMACMFFGAISGSGPATTAAVGMLVIPAMIERGYGRSYPAAITATAGGLGVVIPPSMPLVIYGVTANESISALFMAGVIPGVMLGAGLMVANYITAKRNGYQTEGTSYDRKRVVAVLKDGFWSLMAPVVILGGIYSGMFTPTEAAVVSIFYALFVGVFIHKESSLRGLNEAFQSTTWLTGRVLIIMFTATAFGRILVENHIPAMIAQGILDITNSLWLVWILVIGFLLIVGMFIEILATIMIVTPVLLPVMVELGVDPVHFGIVLVVSLGIGFSTPPLGENMFISSSIANVSIERISVRALPLVGSMVVIALLLAFFPQLSLWLPNLLGF	ATGGCCGCAACCGTACTGTTTTCCATGTTTGCCGGGCTATTGTTCTTCGGCACCCCCATCGTGGTGTCTCTCGGCGTGGCCTCCATGGCCGTTTACGTGCTCAATGGCGATGACCTCAGTTCGCTGATCGAGCTGGCCTTCTCGGCCATCAACTCCTTTCCGCTGATGGCGCTGCCGTCGTTCATTCTGGCCGGCGCGCTGATGGGCGATGCCGGTATCGCCAGGCGCTTGATCGTGATTGCCGAAGAACTGGCAGGTCCTGCCGCCGGTGGACTCGGCGCTGCAGCGGTGATGGCCTGCATGTTTTTTGGTGCGATCTCCGGTTCGGGGCCCGCCACCACCGCAGCGGTGGGCATGCTGGTGATACCGGCGATGATCGAGCGCGGCTACGGCAGAAGCTATCCGGCGGCGATCACCGCCACCGCCGGTGGTCTTGGGGTGGTGATTCCGCCCAGCATGCCGCTGGTGATCTATGGCGTCACCGCCAATGAGTCGATTTCCGCGCTGTTCATGGCCGGCGTCATTCCTGGCGTGATGCTGGGTGCGGGCCTGATGGTCGCCAACTACATCACCGCCAAGCGCAACGGCTACCAGACCGAGGGCACGTCCTACGATCGCAAGCGGGTGGTCGCGGTGCTGAAGGACGGCTTCTGGTCGCTGATGGCGCCGGTGGTGATCCTCGGCGGCATCTATTCGGGCATGTTTACCCCCACCGAGGCGGCCGTTGTCTCGATCTTCTACGCGCTGTTCGTCGGTGTGTTCATCCACAAGGAGTCGTCGCTGCGCGGTCTCAATGAGGCCTTCCAGAGCACCACCTGGCTGACCGGTCGGGTGCTGATCATCATGTTCACCGCCACCGCCTTTGGCCGGATTCTGGTCGAGAATCACATCCCGGCGATGATCGCCCAGGGCATTCTGGATATCACCAATAGTCTGTGGTTGGTGTGGATCCTGGTGATCGGTTTCTTGCTGATCGTCGGCATGTTTATCGAGATCTTGGCCACCATCATGATCGTCACCCCGGTGCTGCTGCCGGTGATGGTGGAACTTGGCGTCGACCCCGTGCACTTCGGCATCGTGCTGGTGGTGAGCCTGGGCATCGGCTTCTCGACACCGCCGCTGGGCGAGAACATGTTCATCAGCTCATCGATCGCCAACGTCTCCATCGAGCGCATCTCGGTGCGCGCGCTGCCGCTGGTGGGGTCCATGGTAGTCATCGCGCTGCTGCTGGCGTTCTTCCCGCAGCTCAGCCTGTGGTTGCCCAATCTGCTTGGTTTCTGA	426
COBv046_03499	amino acid racemase [Cobetia crustatorum]	MTHSSDNTAATADHPMVGVLGGMGPDATVAFMQKVIEVTPGEDDIDHVHLLVDNNPKVPSRIRALIDGDGESPAPAIAAMARRLERAGCDFLVMPCNTAHYYWPDAQQAVGIPVWHIVERTLDRVAAEMPNAKVGMLCSPALRKIGLYEGFVEARGLTLVYPDDEDRVLEVIRAVKRGAGRAPDTHAAFCDAARDVRAAGADVLVLACTELSVIRDALDDSVPIVDTVQVLAEDVVAAVTGD	ATGACGCATTCATCAGACAACACCGCAGCAACCGCCGATCATCCGATGGTCGGTGTGCTGGGCGGGATGGGACCGGACGCCACGGTGGCCTTCATGCAGAAGGTCATCGAGGTGACGCCCGGCGAGGACGATATCGATCACGTGCACCTGCTGGTCGATAACAACCCCAAGGTGCCGTCACGTATCAGGGCGCTGATCGACGGCGACGGAGAATCTCCGGCGCCGGCCATCGCCGCCATGGCCAGACGTCTCGAGCGGGCGGGCTGCGACTTTCTGGTCATGCCGTGCAATACCGCCCACTACTACTGGCCAGACGCCCAGCAGGCGGTGGGCATCCCGGTATGGCACATCGTCGAGCGCACTCTGGACCGGGTGGCCGCCGAGATGCCTAACGCCAAAGTGGGCATGTTGTGCTCGCCGGCGCTGCGCAAGATCGGCCTGTACGAGGGCTTCGTCGAGGCTCGGGGACTTACGTTGGTCTACCCCGATGACGAGGATCGTGTGCTCGAGGTGATCCGTGCGGTCAAGCGCGGCGCCGGGCGAGCGCCCGATACCCACGCTGCCTTTTGCGATGCCGCCCGTGACGTACGGGCCGCGGGCGCAGATGTGCTGGTGCTGGCCTGCACCGAGCTGTCGGTGATCCGCGATGCGCTCGATGACAGCGTGCCGATTGTCGATACCGTGCAGGTGCTGGCAGAAGACGTCGTTGCTGCGGTCACGGGCGACTGA	242	K01779
COBv046_03500	YeiH family protein [Cobetia crustatorum]	MTSPSSSASAATPRKRLTRRLSSLSPIGRGLLVCVTIALATTFIADHYGGPTLLYALLFGMSLHFLSEEGRCLPGVEFAARTVLRLGVALLGARMTLEQVGELGLGPVLTVLAAVGLVICAGGLLARALGLHRDLGLLTGGAVAICGASAALALSAVMPKNDTSERNTILTVVGVTTLSTVAMVTYPLLVGVLDLANTQAGIFLGGTIHDVAQVVGAGYIISEETGDVSTLVKLVRVAMLVPVVMVFSWLYRASRKSEGKRQVPMLPGFLVGFVALVLVNSLGLIPDSVNEGLSALSRWCLVTAIAALGIKTSFQKLAVVGWKPVILMALETLLLLAIVLGGVVFGGLGS	ATGACCTCGCCATCTTCTTCCGCCTCTGCGGCGACGCCGCGAAAGCGACTAACGCGCCGACTGTCGTCGCTCAGTCCGATCGGTCGCGGGCTTCTGGTGTGCGTGACCATCGCACTCGCCACCACCTTTATCGCCGATCATTACGGCGGCCCGACCCTGCTGTACGCGCTGCTGTTCGGCATGTCGCTGCACTTCTTGAGCGAGGAGGGACGCTGCCTGCCGGGTGTCGAGTTTGCCGCGCGCACCGTTCTGCGCCTTGGTGTCGCCTTGCTGGGGGCGCGCATGACGCTCGAGCAGGTCGGTGAGCTCGGGCTCGGCCCGGTGCTGACGGTACTCGCCGCGGTGGGGCTGGTGATCTGCGCGGGTGGTCTGCTCGCCCGGGCGCTTGGTCTGCATCGTGATCTCGGCCTGTTGACCGGTGGCGCCGTGGCGATCTGCGGTGCATCGGCGGCGTTGGCGCTGTCGGCAGTCATGCCCAAGAACGACACCAGCGAGCGCAACACCATTCTCACGGTGGTGGGGGTGACCACGCTCTCCACCGTGGCCATGGTGACCTATCCGCTGCTGGTGGGGGTGCTCGACCTGGCCAACACCCAGGCCGGGATCTTTCTGGGCGGCACCATCCATGACGTGGCTCAGGTGGTCGGGGCGGGCTACATCATCTCCGAAGAGACCGGCGACGTCTCGACCCTGGTGAAGCTGGTGCGCGTGGCCATGCTGGTGCCGGTGGTGATGGTCTTCAGCTGGCTGTATCGCGCCTCGCGCAAAAGCGAGGGCAAACGCCAGGTACCGATGCTACCGGGCTTTCTGGTGGGCTTCGTGGCGCTGGTGCTGGTCAATAGCCTGGGGCTGATCCCCGACAGCGTGAACGAGGGCCTGTCGGCGCTTTCGCGCTGGTGCCTGGTCACCGCCATCGCCGCTCTCGGCATCAAGACCTCGTTTCAGAAGCTAGCGGTGGTCGGCTGGAAGCCGGTCATCCTGATGGCGCTGGAGACCCTGCTGCTGCTGGCCATCGTGCTGGGGGGAGTGGTCTTCGGTGGGCTGGGGAGTTGA	350
COBv046_03501	MULTISPECIES: Na+/H+ antiporter NhaC family protein [Cobetia]	MTTPSAMPSLTFRGGTLGALTPLILLVVGLVYLSVFERAGTKPFWACAWVAMGVGLFLCRQRTAYCDSLLKGMGNSTATAIIALWLLAGVFGKLMAAGGLIDGLMWLGAAVGAEGAAFTLLAFAMAMVFALGTGTSTGTVIGLSPVLYPAGVLLGADPSMLAVAILSGAAFGDNLSPVSDTTIVSSFTQGAEIADVIRTRLPLALSAAGISMVIFMLFGASGEASTAAVEVPSGHASGLVMLIPLAAVVVFAMKRRHIVEAMFIGNLVAMLCALAIGAIGLGDLFSLPEARGESTGLIENGIASVTGAVLFALMVLALTQVILDSGLMEKLLEGAKKRLVKDRASAETSIVAVTIAASTPLSANAPALLLVGPGLVKSLAEQFGISPARAANLMDCAVCTVFFLLPWHIVVAVWQEVIASTAVQNEVAAPSAFASFLTPYPWAMLVVLAISILLRRRKQGATEVAAV	ATGACAACACCGAGTGCAATGCCTTCCCTGACCTTCCGTGGGGGGACCCTCGGGGCCCTGACGCCGCTGATACTGCTGGTGGTGGGTCTGGTCTACCTGTCGGTGTTCGAACGCGCCGGCACCAAGCCGTTCTGGGCCTGTGCCTGGGTAGCCATGGGGGTCGGGCTCTTTCTCTGCCGGCAGCGAACCGCCTACTGCGACAGCCTGCTCAAGGGCATGGGCAACTCCACCGCGACGGCGATCATTGCGCTGTGGCTGCTGGCCGGTGTGTTCGGCAAGCTGATGGCCGCCGGCGGGCTGATCGATGGCCTGATGTGGTTGGGGGCCGCGGTGGGGGCTGAAGGCGCCGCCTTCACGCTGCTGGCGTTTGCCATGGCGATGGTGTTCGCCTTGGGGACCGGCACCAGTACCGGTACGGTCATCGGACTGTCGCCGGTGCTGTATCCGGCGGGTGTCCTGCTGGGGGCGGACCCGTCCATGCTGGCGGTGGCGATCCTGTCCGGGGCGGCCTTCGGTGACAATCTGTCCCCGGTGTCGGATACCACCATCGTTTCCTCCTTTACCCAAGGGGCGGAGATCGCCGATGTGATCCGCACCCGCCTGCCGCTGGCGCTGTCGGCGGCGGGTATCTCGATGGTGATCTTCATGCTGTTCGGTGCCAGCGGCGAGGCTTCCACGGCCGCCGTGGAGGTGCCCTCCGGCCATGCCTCGGGGCTGGTGATGCTGATCCCGCTGGCGGCGGTGGTGGTGTTCGCCATGAAGCGTCGCCACATCGTCGAGGCGATGTTTATCGGCAATCTGGTGGCCATGTTGTGTGCCCTGGCGATCGGTGCCATCGGTCTGGGCGACCTGTTCTCGTTGCCCGAGGCCAGGGGCGAAAGCACCGGTTTGATCGAGAACGGTATCGCCTCGGTGACCGGCGCGGTGCTGTTTGCGCTGATGGTGCTGGCGCTGACCCAGGTGATTCTGGATAGCGGCCTGATGGAAAAGCTATTGGAGGGCGCCAAGAAGCGTCTGGTCAAGGACCGGGCGAGCGCCGAGACCAGCATCGTGGCGGTGACGATTGCCGCCTCGACGCCGCTGTCGGCCAATGCACCGGCGCTGCTGCTGGTGGGGCCGGGACTGGTGAAAAGCCTGGCTGAGCAGTTCGGCATCTCGCCGGCACGGGCCGCCAATTTGATGGACTGCGCCGTGTGTACGGTCTTCTTTCTGCTGCCCTGGCACATCGTGGTGGCGGTCTGGCAGGAGGTGATCGCCTCTACTGCGGTGCAGAACGAGGTCGCCGCGCCGTCCGCCTTTGCCTCCTTCTTGACGCCTTACCCCTGGGCCATGCTGGTGGTGCTGGCGATCTCGATCCTGCTCAGGCGGCGCAAGCAGGGGGCCACCGAGGTCGCTGCGGTCTGA	467
COBv046_03502	aldehyde dehydrogenase family protein [Cobetia sp. UCD-24C]	MRHLTQQFIDNQWIDSHGQRRLAVTDPYRQEQIAELTAGHAADVDAAVAAARRAQPGWQALGGARRADYLDAFAKGLTARRGELMRTSAGNNGKALAETEIDLDDAIACYRYYATQARALEARQGRVVEHDMAGVQAQVFEDPAGVVGLITPWNFPLVTSAWKIAPALAAGCTVVFKPSEVTPLPEHALAEIAESIGLPAGVLNLVHGDGEGIGAPLTAHKGIDKISFTGSNLVGEKVMRAAADGVRGVSLELGGKSPILVLDDADIESAADWVAAGIYFNSGQICSATSRLIVHEAVADALLDALARRIDAIRLGDPLDEHTDMGPMTSARQRQAVERYLTIAGEEGLSAVRDARHRDLPAQGEFIAPTLYRDVPTDSRLWREEIFGPVLCARTVTSDAEAIELANDSDFGLAATVISADVERAKRVGRALRAGSIWYNSEQVVMPQASWGGFGISGIGRELGPWGLSGYLEVKHLIGPAG	GTGCGTCACCTGACCCAACAGTTCATCGACAATCAATGGATCGACAGCCACGGCCAGCGCCGTCTGGCGGTGACCGACCCCTACCGCCAGGAGCAGATCGCCGAGCTGACCGCGGGCCACGCCGCCGATGTCGACGCCGCGGTGGCCGCGGCGCGGCGCGCCCAGCCCGGCTGGCAGGCCCTCGGCGGAGCGCGCCGTGCCGACTACCTCGACGCCTTCGCCAAGGGCCTGACCGCCAGGCGTGGGGAGCTGATGCGCACCTCGGCCGGCAACAACGGCAAGGCGCTGGCCGAAACCGAAATCGATCTCGACGATGCCATCGCCTGCTACCGCTACTACGCCACCCAGGCTCGCGCGCTCGAGGCCCGCCAGGGCCGCGTGGTCGAGCACGACATGGCGGGCGTTCAGGCCCAGGTCTTCGAGGACCCGGCCGGAGTGGTCGGCCTGATCACGCCGTGGAACTTTCCGCTGGTGACCAGCGCCTGGAAGATCGCACCGGCGCTCGCCGCCGGCTGCACGGTGGTCTTCAAACCCTCCGAAGTCACCCCGCTGCCGGAGCACGCCCTGGCCGAAATCGCCGAGTCCATCGGCCTCCCCGCCGGTGTGCTCAACCTGGTGCATGGCGATGGCGAAGGCATTGGCGCGCCCCTGACCGCCCACAAGGGGATCGACAAGATCTCATTTACCGGCAGCAATCTGGTGGGGGAAAAGGTCATGCGGGCCGCCGCCGATGGCGTGCGGGGCGTATCGCTGGAGCTTGGCGGCAAGTCACCGATCCTGGTGCTGGATGACGCCGATATCGAATCGGCCGCCGACTGGGTCGCCGCCGGCATCTACTTCAACTCCGGACAGATCTGCTCGGCGACCTCGCGCCTGATCGTCCACGAGGCCGTGGCAGACGCCCTGTTGGATGCCCTCGCCAGGCGCATCGATGCGATTCGTCTCGGCGACCCGCTGGATGAACACACCGACATGGGCCCGATGACCAGCGCGCGTCAGCGTCAGGCGGTGGAGCGCTACCTGACGATCGCCGGCGAAGAAGGCCTGAGCGCGGTGCGCGATGCCCGCCATCGTGACCTGCCAGCCCAGGGTGAGTTCATCGCCCCGACCCTCTACCGTGACGTGCCCACCGACAGTCGTCTGTGGCGCGAGGAGATCTTCGGCCCGGTGCTCTGCGCTCGCACGGTGACAAGCGATGCAGAAGCGATCGAACTCGCCAACGACAGCGACTTCGGCCTGGCCGCCACGGTGATTTCCGCCGACGTCGAGCGCGCCAAGCGCGTCGGCCGAGCCCTGCGCGCCGGCAGCATCTGGTACAACTCGGAGCAGGTGGTGATGCCGCAAGCCAGCTGGGGCGGTTTCGGCATCAGCGGCATCGGACGCGAGCTGGGCCCGTGGGGACTATCTGGCTATCTCGAGGTCAAGCACCTGATCGGCCCGGCGGGCTAA	482	K00130	aldehyde dehydrogenase
COBv046_03503	MBL fold metallo-hydrolase [Cobetia sp. MMG027]	MSHASLPRGDAVGWYRTQPKADGITLIDEPAIKPFYRCNIWHVRGRDRDLVVDFGLGAVPLRQRVALLAERDIVAVASHSHFDHIGAAHEFDCCHVHRAEADILAAPDNRRTLAERFLDDAMFEALPPEPYAHVGYRIPAPAAIELLEDGDTLDLGDRRFTVIHTPGHSPGGIALWEAATATLISGDILYDGELIEDLYHSDLDDYAASLRRLGELPVRCVHGGHFPSFSGDRLTTLIDDWLRTHQR	ATGAGTCACGCCTCCCTGCCCCGGGGCGATGCCGTCGGCTGGTACCGCACCCAGCCCAAGGCCGATGGCATCACCCTGATCGACGAGCCGGCGATCAAGCCGTTCTACCGCTGCAATATCTGGCACGTACGCGGCCGCGACCGCGATCTGGTGGTGGATTTCGGCCTGGGGGCGGTGCCGCTGCGCCAGCGGGTGGCCCTGCTCGCCGAACGCGACATCGTCGCGGTCGCGAGCCACAGCCACTTCGATCACATCGGCGCCGCCCACGAGTTCGACTGCTGCCACGTGCACCGCGCCGAAGCCGATATCCTGGCCGCCCCCGACAACCGTCGTACCCTGGCCGAGCGTTTTCTCGACGACGCGATGTTCGAGGCCCTGCCCCCGGAGCCCTACGCCCACGTTGGCTATCGCATCCCGGCGCCAGCGGCCATCGAGCTCCTCGAGGACGGCGACACCCTCGACCTCGGCGACCGTCGCTTCACGGTGATCCACACCCCAGGCCACTCTCCCGGCGGCATCGCCCTGTGGGAAGCCGCCACCGCCACGCTGATTTCCGGTGACATCCTCTATGACGGCGAGCTGATCGAGGACCTCTACCACAGCGACCTCGACGACTACGCGGCAAGCCTCAGACGCCTGGGCGAGCTCCCGGTACGCTGCGTCCACGGCGGGCACTTCCCAAGCTTCTCCGGCGACCGCCTCACGACCCTGATCGACGACTGGCTGCGCACCCACCAGCGCTAG	247
COBv046_03504	MULTISPECIES: carbon-nitrogen hydrolase family protein [unclassified Cobetia]	MRLLLAQTDPVRGDTAANLEALESLCEQAIAAGADLLALPELALTGYNIFAQLDELSEDVGGPLTTRVAELARQHGLFILFGLAERQADGRLTNSAVLIDDRGQRIATYHKRQLWDKEAHHFVAGDALCVVDTRLGRLGLMICYDNEFPEMARALARHGAEVILSPTANMVPNAERQILQIRARALDNQRFVACINRAGSEEALHYCGNSVVAGPDGEVLGSLGADPGTLVVDIDLDRIDESRIHQDYLKDLRDPPRSPA	ATGAGACTGCTGCTGGCGCAGACCGACCCTGTCCGCGGCGATACCGCCGCCAACCTGGAAGCCCTCGAGAGCCTGTGCGAGCAGGCCATCGCCGCCGGCGCCGACCTGCTCGCCCTGCCGGAGCTTGCCTTGACCGGCTACAACATCTTCGCCCAGCTCGACGAGCTGTCCGAGGACGTGGGGGGCCCCCTGACCACCCGCGTGGCCGAGCTGGCCCGCCAGCACGGCCTGTTCATCCTGTTTGGCCTGGCCGAGCGCCAGGCCGATGGCCGGCTGACCAACTCGGCGGTACTGATCGACGACCGCGGTCAGCGCATCGCCACTTACCACAAACGCCAGCTATGGGATAAGGAAGCCCACCACTTCGTCGCCGGTGACGCGCTGTGCGTGGTCGATACCCGGCTCGGCCGCCTCGGCCTGATGATCTGCTACGACAACGAGTTTCCGGAAATGGCCCGGGCCCTGGCCCGCCACGGCGCCGAGGTCATCCTCTCGCCGACGGCCAACATGGTGCCCAACGCCGAGCGCCAGATCCTGCAGATTCGTGCCCGGGCACTGGACAACCAGCGCTTCGTCGCCTGCATCAACCGCGCCGGCAGCGAGGAGGCCCTGCACTACTGCGGCAACAGCGTGGTGGCCGGCCCCGACGGTGAGGTGCTGGGCAGCCTCGGTGCCGACCCGGGCACCCTGGTGGTAGACATCGACCTGGATCGCATCGACGAGAGCCGTATTCATCAGGATTACCTGAAAGACCTGCGCGACCCGCCGAGGTCGCCAGCATGA	260
COBv046_03505	cytosine permease [Cobetia sp. 5-25-4-2]	MAFLDRLLGQDTLDEHPHKSLGAFGTLALWLGANVVVTTILTGMLLVPDLTFSTAMSTVLIGSLIGAVPLLLVGLMGQRTGLPSMALTRRAYGPTGSRLISLVNMGVLIAWSWIQALLAGMSLDYAIEATTGYSNLPLMTILCESVVVLIVLRGHLGIERVERWAALAMVGLAAVVLYQLNSHYDMTALFDMPVESHNGITLGIAFDIVIATSFSWISSSADYNRNCKSGAIAVWGTYVGYVLAAMIAMGLGAAVSGISVMNGMEQTYDPTRLLSGFGFGLPAALVIFFSVMTTNVMAVYSATLSCMNVAPGMTFWKPALVIGVVTVFGALIPGILDQFQNFLLIIGALFIPAFSVMIVDYYLVGRDGYRAELVKAPHQLGRPTAPVAVGAYLIGAALAAYWSLVAPLSFGASLPVFVITGGLYWLGAILFTRPRHVAGVIGE	ATGGCTTTCCTCGACCGCCTGCTCGGACAGGACACCCTCGACGAGCATCCGCACAAGAGCCTCGGCGCCTTCGGCACCCTGGCCCTGTGGCTCGGCGCCAACGTGGTGGTCACCACCATCCTGACCGGCATGCTGCTGGTCCCGGACCTGACATTTTCCACCGCCATGAGCACCGTGCTGATCGGCTCGCTGATCGGCGCGGTGCCGTTGCTGCTGGTCGGCCTGATGGGCCAACGTACCGGCCTGCCCTCCATGGCACTGACCCGGCGCGCCTACGGGCCAACGGGCAGCCGGTTGATCTCGCTGGTCAACATGGGCGTGCTGATCGCCTGGAGCTGGATTCAGGCACTGCTCGCCGGCATGAGTCTCGACTACGCCATCGAGGCGACCACCGGCTACTCCAACCTGCCGCTGATGACCATCCTGTGCGAATCGGTGGTGGTGTTGATCGTGCTGCGCGGCCATCTTGGCATCGAGCGGGTCGAGCGCTGGGCGGCTCTGGCCATGGTTGGGCTGGCCGCCGTGGTGCTCTACCAGCTCAACAGCCACTACGACATGACCGCCCTGTTCGACATGCCGGTGGAATCGCACAATGGCATCACGCTCGGCATCGCCTTCGATATCGTCATCGCCACGTCGTTCTCCTGGATTTCCTCCTCCGCCGACTACAACCGCAACTGCAAGAGCGGCGCCATCGCGGTGTGGGGCACCTACGTTGGCTATGTGCTGGCCGCGATGATCGCCATGGGCCTCGGCGCCGCCGTCTCCGGCATCTCGGTAATGAACGGCATGGAGCAGACCTATGACCCGACCCGGCTGCTGTCCGGCTTCGGCTTTGGCCTACCCGCCGCCCTCGTCATCTTCTTCTCGGTGATGACCACCAACGTGATGGCGGTCTACAGCGCCACGCTGTCGTGCATGAACGTGGCCCCGGGGATGACCTTCTGGAAGCCCGCGCTGGTCATCGGGGTGGTCACCGTCTTCGGTGCCTTGATCCCCGGCATCCTCGACCAGTTCCAGAACTTCCTGCTGATCATCGGCGCCTTGTTCATTCCCGCCTTCTCGGTGATGATCGTCGACTACTACCTGGTCGGCCGCGATGGTTACCGTGCCGAGCTCGTCAAGGCGCCGCATCAGCTCGGCCGCCCCACCGCCCCGGTAGCCGTCGGTGCCTACCTGATCGGCGCGGCCCTGGCCGCCTACTGGTCGCTGGTAGCGCCCTTGTCGTTCGGCGCCTCGCTGCCGGTATTCGTCATTACCGGCGGCCTCTACTGGCTCGGCGCCATCCTGTTCACCCGCCCCCGTCACGTCGCGGGGGTGATCGGAGAGTGA	443	K03457
COBv046_03506	5-guanidino-2-oxopentanoate decarboxylase [Cobetia amphilecti]	MTCAELLIRLLRDTYATDTVFGIPGVHTIELYRGLEGGDNGGLRHVTPRHEQGAGFMADGYARATGKPGVCFIITGPGMTNIATAMGQALADSVPMLVISSVNRRDTLGRGQGRLHELPDQRNMLSGVARFSHTLLDPEALPEVMARAFAIFDGARPGPVHIEIPIDLFNAAVTEPRSWRRAALAKAAPDPAALDQACTWLAGAKRPLVLMGGGCVAAPEAARGLVEALDAPTVTTINAKGLLGRGHPLDLGANASLPAVRELAREADVVLAIGTELGETDYDVVFDDGFVIAGKLIRIDIDPEQLARNQEADLALVADAGLSLVALADRIGVPASRREGAARTQAALTALGLAEDPAFAAYVPLFETLREALPEAIIVGDSCATTYAANHLVSQPAVRRFFNASTGYGTLGYGLPAAMGACLARPDLPVIALVGDGGIMFTLTELACAVEERLPLVIVLWHNQGYEEIRRFMDNAGVARLGVDIQAPDFQTLAAGFGCAATRVGDVPGLARALAKRPTAGPMLIEIDAASWEASLG	ATGACCTGCGCCGAACTGCTGATCCGTCTGCTGCGCGACACCTACGCCACCGACACCGTGTTCGGCATTCCCGGCGTTCACACCATCGAGCTGTATCGCGGCCTGGAAGGTGGTGACAACGGCGGCCTTCGCCACGTTACCCCGCGTCACGAACAGGGCGCCGGCTTCATGGCCGATGGCTACGCCCGGGCCACCGGCAAGCCCGGCGTGTGCTTCATCATCACCGGCCCCGGCATGACCAATATCGCCACCGCCATGGGCCAGGCCCTGGCCGACTCGGTGCCGATGCTGGTCATCTCCAGCGTCAACCGCCGCGACACCCTCGGCCGCGGCCAGGGCCGGCTCCACGAACTGCCCGACCAGCGCAACATGCTGTCCGGCGTAGCGCGCTTCAGTCACACCCTGCTGGACCCCGAGGCGCTGCCCGAGGTCATGGCACGGGCCTTCGCCATCTTCGACGGCGCGCGCCCGGGGCCGGTGCACATCGAGATTCCCATCGACCTGTTCAACGCTGCGGTCACCGAGCCCAGGAGCTGGCGACGTGCCGCCCTGGCCAAGGCGGCGCCTGACCCCGCGGCACTCGATCAGGCCTGTACCTGGCTCGCCGGCGCGAAGCGCCCACTGGTGCTGATGGGCGGCGGCTGCGTCGCCGCCCCCGAGGCGGCGCGAGGCCTGGTCGAGGCACTGGACGCCCCGACCGTCACCACCATCAATGCCAAGGGCCTGCTCGGTCGTGGCCACCCGCTGGATCTCGGAGCCAACGCCTCGCTGCCGGCGGTGCGCGAGCTGGCTCGGGAGGCCGACGTGGTGCTCGCCATCGGCACCGAACTCGGTGAGACCGACTATGACGTGGTGTTCGACGATGGCTTCGTGATCGCCGGCAAGCTGATCCGTATCGACATCGACCCCGAGCAGTTGGCACGCAATCAGGAGGCCGACCTGGCCCTGGTGGCCGATGCAGGGCTCAGCCTCGTCGCCTTGGCCGATCGCATCGGCGTCCCGGCATCCAGGCGTGAGGGAGCCGCCCGCACCCAGGCGGCGTTGACCGCACTCGGGCTTGCCGAGGACCCGGCCTTCGCCGCTTACGTGCCGCTATTCGAGACCCTGCGCGAGGCGCTGCCCGAGGCGATCATCGTCGGGGACTCCTGCGCCACGACCTATGCCGCCAACCATCTGGTCTCCCAGCCCGCCGTGCGGCGCTTTTTCAATGCCTCGACCGGCTACGGCACCTTAGGCTACGGCCTGCCCGCGGCCATGGGCGCCTGCCTGGCACGCCCCGACCTGCCGGTGATCGCCCTGGTTGGCGATGGCGGCATCATGTTCACCCTGACCGAACTCGCCTGCGCCGTAGAAGAGCGTCTGCCGCTGGTGATCGTGTTGTGGCACAACCAGGGCTACGAGGAGATCCGCCGCTTCATGGACAACGCCGGCGTGGCGCGCCTGGGCGTCGACATCCAGGCGCCGGATTTCCAGACCCTGGCCGCGGGTTTCGGCTGCGCCGCAACCCGCGTCGGCGATGTGCCGGGTCTTGCCCGGGCACTGGCCAAGCGTCCGACCGCGGGACCGATGCTGATCGAGATCGATGCGGCCTCCTGGGAGGCCTCGCTCGGCTGA	537	K01652
COBv046_03507	MULTISPECIES: HD domain-containing protein [Cobetia]	MSLDATTAHAAGKAAFTRIDESTREDWAVIAAHDHDYLAGLADTVLATLERLGEGHQPYQITRLEHCLQTATRAEHAGADEEIIVAALLHDIGDELALFDHAEYAASILRPFVSEKTHWIVKHHDVFQGHYYWDKVGGDKDARERFRGHPWFADVEAFCRDWDCPSFDPAYPTRELDHFAPMVRRIFARKPFSVVADPYAPQASVTTTTKTPSASE	ATGAGCCTCGACGCCACCACTGCCCACGCCGCCGGCAAGGCCGCGTTCACCCGCATCGACGAGAGTACCCGTGAAGACTGGGCGGTCATCGCCGCCCACGACCACGACTACCTGGCGGGGCTGGCCGACACCGTGCTTGCCACGCTCGAACGTCTCGGCGAAGGCCACCAGCCCTACCAGATCACCCGGCTCGAGCACTGCCTGCAGACCGCGACTCGGGCAGAACACGCCGGCGCCGACGAAGAAATCATCGTCGCCGCCCTGCTTCACGATATCGGCGACGAACTGGCGCTGTTCGACCACGCCGAATACGCCGCCTCGATTCTAAGGCCCTTCGTCAGCGAGAAAACCCACTGGATCGTCAAGCACCACGACGTCTTCCAGGGGCACTACTACTGGGACAAGGTCGGCGGCGACAAGGACGCCCGGGAGCGCTTCAGGGGCCACCCCTGGTTCGCCGACGTCGAGGCCTTCTGTCGCGACTGGGACTGCCCATCTTTCGACCCGGCGTACCCGACCCGGGAGCTCGATCATTTCGCGCCCATGGTGCGGCGAATCTTCGCCCGCAAACCCTTCAGCGTGGTGGCCGATCCGTACGCGCCTCAGGCCAGCGTGACCACGACGACGAAAACGCCAAGCGCCAGCGAGTAG	216
COBv046_03508	YjiH family protein [Cobetia pacifica]	MSSQLHSADAISTEGKPLSTHGLIKFLVPSILGILLFLVPFSVGDSINIGMGLAADWLKASLGDSLPAIAVVVLCLSLVLTLVVKLAKPGWARQGALHELFDVAPLWVGMRALGAAFALMTYFQVGPEFITASFTGGVMLNDLAPVLLTFFFFAAILLPFLVDFGFMEFIGSLVRTPFRKIFGLPGRSAIDATASWMGSGTVGVLITTQQYEQGYYNCREASAIATNFSIVSIAFALLVTSFIGINHLFVPFYLTVVVAGLVAAVIVPRLPPLSRKPNTYYEPVGCRIQEENTGSQNLLRYSLGLAVARAETAPGPAKLARVALFNVADIFFGLLPLVIAIGTVALVLAEFTPLFTWLSYPMVPVLEWMGLPEAEAAAPATLVGFADMFLPAVLASDIESELTRFVIACLSLTQLIYMSEIGALLLKSKIPLKLWELVAIFLLRTAITLPIIVVMGHWLVG	ATGTCTTCCCAACTGCATTCCGCCGACGCCATCAGCACCGAGGGCAAGCCGCTCAGCACCCACGGCCTGATCAAGTTCCTGGTGCCCTCGATCCTTGGCATTCTGCTGTTTCTGGTGCCCTTCTCCGTGGGCGATTCGATCAACATCGGCATGGGCCTGGCCGCCGACTGGCTCAAGGCCAGCCTCGGTGACAGCCTGCCGGCCATCGCCGTCGTCGTCCTGTGCCTCTCGCTGGTACTGACGCTGGTGGTCAAATTGGCCAAACCGGGCTGGGCCCGACAGGGCGCGCTGCATGAGCTGTTCGACGTGGCCCCGCTGTGGGTCGGGATGCGTGCCCTCGGTGCTGCATTCGCGCTGATGACCTACTTCCAGGTCGGCCCCGAATTCATTACCGCGTCCTTCACCGGTGGCGTGATGCTCAATGACCTGGCCCCGGTGCTGCTGACGTTCTTCTTCTTCGCCGCCATCCTGTTGCCGTTTCTGGTCGACTTCGGCTTCATGGAATTCATCGGCAGCCTGGTGCGCACGCCCTTTCGCAAGATCTTCGGCCTGCCCGGGCGCAGCGCCATCGATGCCACGGCCTCCTGGATGGGCTCCGGCACCGTGGGCGTGCTGATCACCACCCAGCAGTACGAGCAGGGCTACTACAACTGCCGCGAAGCCTCGGCGATCGCCACCAACTTCTCCATCGTCTCCATCGCCTTCGCGCTGCTGGTGACAAGCTTCATCGGCATCAACCACCTGTTCGTGCCGTTCTACCTGACCGTGGTGGTCGCCGGCCTGGTCGCGGCGGTGATCGTGCCGCGCCTGCCGCCCCTGTCGCGCAAGCCGAACACCTACTATGAACCTGTCGGCTGCCGTATCCAGGAAGAAAACACCGGCTCCCAGAACCTGCTGCGCTATAGCCTCGGTCTCGCCGTGGCCCGCGCCGAGACCGCACCGGGGCCGGCCAAGCTTGCCCGGGTCGCGCTGTTCAACGTCGCCGACATCTTCTTCGGCCTGCTGCCGCTGGTTATCGCCATCGGTACCGTCGCCCTGGTGCTGGCGGAGTTCACACCGCTGTTCACCTGGTTGTCCTATCCGATGGTGCCGGTGCTCGAGTGGATGGGCCTGCCGGAAGCCGAAGCCGCGGCGCCGGCGACCCTGGTCGGCTTCGCCGACATGTTCCTCCCGGCGGTGCTGGCCAGCGACATCGAGAGCGAACTGACCCGTTTCGTCATCGCCTGCCTGTCGCTGACCCAACTGATCTATATGTCCGAGATCGGCGCCCTGCTGCTGAAGTCCAAGATCCCGCTCAAGCTGTGGGAGCTGGTGGCGATCTTCCTGCTGCGCACCGCCATCACCCTGCCGATCATCGTGGTCATGGGCCACTGGCTGGTGGGCTAA	461
COBv046_03509	MULTISPECIES: agmatinase [Halomonadaceae]	MSDFNQPLGGNEMPRFGGPATMMRLPTQTDAKGLDAAFIGIPMDIGTSNRPGTRLGPRQIRDESRMLRPYNMATRAAPFDSLQVADIGDVPINTFNLPKNLDIITEFYTKVLAEGCVPLTLGGDHTLTWPILRAIAKKHGPVGLIHIDAHADVNEHMFGEEVAHGCPFRRAQEEGLLDANRVVQIGLRGTGYAAEDFDWCREQGFRVVQAEQCWYKSLAPLMAEVREQMGDGPVYISFDIDGLDPSVAPGTGTVEMGGLTAQQGLEIVRGAAGLNVVGGDLVEVSPPYDTSGNTALMGATLLYEMLCVLPGVESRD	ATGAGCGACTTCAACCAACCCTTGGGCGGCAACGAGATGCCGCGCTTCGGCGGCCCCGCCACGATGATGCGCCTGCCGACCCAGACCGACGCCAAGGGCCTGGACGCCGCCTTCATCGGCATTCCCATGGATATCGGCACGTCCAATCGCCCGGGCACGCGTCTCGGCCCGCGTCAGATTCGCGACGAATCGCGCATGCTGCGGCCGTACAACATGGCGACCCGCGCCGCCCCCTTCGACAGCCTGCAGGTGGCCGACATCGGCGACGTTCCGATCAACACCTTCAACCTGCCGAAGAACCTCGACATCATCACCGAGTTCTACACCAAGGTGCTGGCCGAAGGCTGCGTTCCGCTGACCCTGGGGGGGGACCACACCCTGACCTGGCCGATCCTGCGCGCCATCGCCAAGAAGCACGGCCCGGTCGGCCTGATCCACATCGATGCCCATGCCGACGTCAACGAGCACATGTTCGGCGAAGAGGTGGCCCACGGCTGCCCGTTCCGGCGCGCCCAGGAAGAAGGCCTGCTGGACGCCAACCGAGTGGTGCAGATCGGCCTGCGCGGCACCGGTTACGCCGCCGAGGATTTCGACTGGTGCCGCGAGCAGGGCTTCCGCGTGGTCCAGGCCGAGCAGTGCTGGTACAAGTCATTGGCGCCGCTGATGGCGGAGGTACGCGAGCAGATGGGCGACGGCCCGGTGTACATCTCGTTTGACATCGATGGCCTCGACCCGTCCGTGGCGCCGGGTACCGGTACCGTGGAAATGGGCGGCCTGACCGCTCAACAAGGCCTCGAGATCGTCCGCGGCGCGGCCGGCCTCAACGTGGTCGGTGGCGACCTGGTAGAGGTCTCCCCGCCCTACGACACCAGCGGCAACACGGCACTGATGGGCGCTACCCTGCTCTACGAAATGCTCTGTGTGCTCCCGGGCGTCGAAAGCCGCGACTAG	316	K12255
COBv046_03510	sigma 54-interacting transcriptional regulator [Cobetia amphilecti]	MHFWIDSMSTTDALILQTIIDTAHDHFFIVAPDGGIRDVSPGAAAVYGMSREELCATTVQALVADGVLKPSVSLEVIRSGEPAQVVQHTGTGRRVIAQAHPVFDGERLVAVVSRSMDLTDLQLLQQEYSLLQRRFSEHLKGRLASQEDSECLEAELGDLEIKSRVMREVALLLKRVAPTDATVLMLGESGVGKTAFARQLHRWSSRADGPFIDVNCAAIPESLFESEMFGYRQGAFSGAAPGGRVGLIEQAAGGTLFLDEIGELPLSVQTKLLKVIQDGRVTRLGDSASRRVDFRLVVATNQDLAARVEQGVFRLDLYYRLNVIPVTLPPLRERREDIPGLAERQLARLNERYGETKMLGRDLWQALMGRDWPGNVRELENALERAWLSAAEDVIRGRETLLTTAQGTPERHQSAPPPHQSAPPPHRDESSPHRDEPFSADACDGQDATLRTDEGLKDALARAERAILAELCHRLSSTYAIAERLAISQPSVVRKLKQHGLRILR	ATGCATTTTTGGATCGACAGCATGAGCACGACCGACGCCCTTATCCTGCAGACCATCATCGACACCGCCCACGATCACTTCTTCATCGTCGCACCGGACGGTGGCATTCGTGATGTCAGCCCCGGTGCGGCCGCGGTGTACGGCATGTCGCGGGAGGAGCTGTGCGCGACAACCGTGCAGGCGCTGGTGGCCGATGGCGTGCTCAAGCCGTCGGTGAGCCTCGAAGTGATTCGCAGCGGCGAGCCGGCTCAGGTGGTGCAGCACACCGGTACCGGGCGCCGGGTGATCGCTCAGGCCCACCCGGTGTTCGACGGCGAGCGACTGGTGGCGGTGGTCAGCCGGTCGATGGATCTCACCGACCTGCAGCTGCTGCAGCAGGAGTACTCGCTGCTGCAGCGTCGTTTTAGCGAGCATCTGAAGGGCCGCCTCGCCAGCCAAGAGGACAGCGAGTGTCTGGAGGCCGAACTCGGCGACCTGGAAATCAAGAGTCGAGTGATGCGCGAGGTGGCCTTGCTGCTGAAACGGGTCGCGCCGACCGATGCCACGGTGTTGATGCTCGGCGAGTCCGGGGTCGGCAAGACCGCCTTCGCCAGGCAGCTGCACCGCTGGAGCTCGCGGGCCGATGGGCCCTTCATCGACGTCAACTGCGCGGCCATTCCCGAGAGCCTGTTCGAGTCCGAGATGTTCGGCTATCGCCAGGGTGCCTTCTCGGGGGCCGCCCCCGGTGGCCGGGTTGGCCTGATCGAGCAGGCCGCCGGTGGCACCCTGTTTCTGGATGAAATCGGCGAGCTGCCGCTATCGGTGCAGACCAAGTTGCTCAAGGTCATCCAGGACGGACGCGTGACCCGGCTCGGCGACAGCGCCTCGCGGCGGGTTGATTTCCGCCTCGTGGTGGCGACCAATCAGGACCTGGCGGCGCGGGTCGAGCAGGGCGTGTTTCGTCTCGATCTGTACTACCGACTGAACGTCATTCCGGTGACCCTGCCGCCGCTCCGGGAGCGCCGCGAGGACATTCCCGGGCTCGCCGAGCGTCAGCTTGCGCGCCTCAACGAGCGCTACGGTGAGACCAAGATGCTCGGCAGGGACCTGTGGCAGGCGCTGATGGGCCGGGATTGGCCGGGCAATGTGCGTGAGCTGGAGAACGCCCTGGAGCGCGCCTGGCTGTCCGCCGCCGAGGACGTCATTCGCGGCCGCGAGACGCTATTGACCACGGCGCAAGGGACGCCTGAACGGCACCAGTCAGCGCCGCCGCCACACCAGTCAGCGCCGCCGCCACACCGGGACGAGTCGTCGCCACACCGGGATGAACCGTTCTCGGCCGACGCATGCGATGGCCAGGACGCCACGCTGCGCACTGACGAAGGTCTCAAGGATGCCCTCGCGCGTGCCGAGCGGGCCATTCTCGCCGAGCTGTGTCATCGACTGTCGTCCACCTACGCCATCGCCGAGCGCCTCGCCATCAGTCAGCCCAGCGTGGTGCGCAAGCTCAAGCAGCATGGGTTGAGGATTTTGCGCTAG	505
COBv046_03511	mechanosensitive channel MscK [Cobetia sp. UCD-24C]	MDELEQVPFLALLLSELQDYLTDLGTIGPRLIAGLLLLVTTWLVARLAAAIVSRVSAKARLRRNLRDVLTMLTGLGVWLGGLLITITLVFPSVTPGKALTTLGLGSIAIGFAFKDVFENFLAGLLILWREPFKIGDHIALESNDVEGLVEEITVRDSRIRRTDGQLIVVPNALLFQHPVIVRTNRDVRRTSIIVGVAYGEDVDEARAVILKAVQEVDSVRSDVRTVQVFAQAFGASSIDFEVAWWTGSRPVDIRASRDQVVAAIKRSLDEHGIEIPFPYRTLVFKPGEPLSIARPGAPGPGATPGPGATPEPESGATPEPESGATPESATRVPESPARPTDERSDAAAPRRDGLGPERPQRGD	ATGGACGAGCTTGAGCAGGTTCCCTTCCTGGCGCTGCTGCTGAGCGAGCTGCAGGACTATCTGACGGATCTCGGCACCATCGGCCCACGACTGATCGCGGGCCTGCTGCTGCTGGTGACGACCTGGCTGGTGGCCCGGCTCGCCGCCGCCATCGTGTCCCGGGTCTCGGCCAAGGCGCGCCTCAGGCGCAATCTGCGCGACGTGTTGACCATGCTGACCGGTCTCGGAGTGTGGCTCGGTGGCCTGCTCATCACCATCACCCTGGTCTTTCCCTCGGTCACCCCCGGCAAGGCCCTGACCACCCTGGGGCTCGGCTCCATCGCCATCGGCTTCGCCTTCAAGGACGTGTTCGAGAACTTCCTGGCGGGGCTTTTGATCCTGTGGCGAGAACCGTTCAAGATCGGCGACCACATCGCCCTCGAGTCCAACGATGTCGAGGGCCTGGTCGAGGAGATCACGGTGCGCGACAGCCGTATTCGACGCACCGACGGCCAGTTGATCGTGGTGCCCAACGCGCTGCTGTTCCAACACCCCGTCATCGTGCGCACCAACCGCGATGTCCGGCGCACCTCGATCATCGTCGGCGTGGCCTACGGGGAAGATGTCGATGAGGCCAGGGCGGTAATTCTCAAGGCGGTACAGGAAGTCGATTCGGTGCGAAGCGATGTGCGCACGGTCCAGGTCTTCGCCCAGGCCTTCGGCGCCAGCTCCATCGACTTCGAAGTCGCCTGGTGGACCGGCTCTCGACCGGTCGACATTCGCGCCTCCAGAGACCAGGTGGTGGCAGCGATCAAGCGCTCACTCGACGAGCACGGCATCGAGATTCCCTTCCCCTATCGCACCCTGGTGTTCAAGCCCGGCGAGCCGCTGTCGATCGCGCGGCCGGGCGCGCCAGGGCCCGGGGCGACGCCAGGGCCAGGGGCGACGCCAGAGCCAGAGTCAGGGGCGACGCCAGAGCCAGAGTCAGGGGCGACGCCAGAGTCAGCGACACGGGTACCCGAGTCACCAGCGAGACCGACCGACGAGCGCTCCGACGCGGCGGCACCTCGCCGGGACGGCCTGGGACCGGAGAGACCGCAACGGGGTGACTAG	363	K03442
COBv046_03512	hypothetical protein	MIDLIASIHESLIANHRLCPPLASAEDERRRIGWELSGAQTILSREALQRLGPQRLAEMMVIARRFDTSIADVIEECLRQPPEALSVLCSTRERRKKEDSHRAGVPYLRLVEPRADRP	ATGATTGACCTCATCGCTAGCATCCATGAAAGCCTCATCGCCAACCACAGGCTATGCCCGCCCCTGGCATCGGCCGAAGATGAGCGACGGCGCATCGGCTGGGAGCTTTCCGGTGCCCAGACGATACTCTCCCGGGAAGCCCTTCAACGCCTCGGTCCCCAGCGTCTGGCCGAGATGATGGTGATCGCCAGACGCTTCGATACCAGCATCGCCGACGTGATCGAGGAATGCCTGCGCCAGCCGCCGGAGGCGCTCAGCGTGCTGTGCAGCACGCGCGAACGACGCAAGAAGGAAGACAGCCACCGTGCGGGCGTCCCTTACCTGCGTCTCGTCGAGCCACGAGCCGACCGGCCTTGA	118
COBv046_03513	hypothetical protein	MDYIRAVLRQATVERDMQGDERARETAIDYFLDEMMLLFKPRLMRCIDDHLLCDVFEDWLKYHAEFDQDERLEALIAGTQLIPVPLVMYRLLSAEKRAERRCRRRTEGNIVSLFGSPPDD	GTGGACTACATCAGAGCGGTGCTTCGACAAGCCACTGTCGAGCGTGACATGCAAGGCGACGAACGCGCCCGGGAAACCGCCATCGACTATTTCCTCGATGAGATGATGCTGCTGTTCAAGCCACGCCTGATGCGCTGCATCGACGACCATCTGCTGTGCGACGTCTTCGAGGACTGGCTCAAGTACCACGCCGAGTTCGACCAGGACGAACGCCTTGAGGCACTGATCGCCGGCACCCAGCTGATCCCCGTCCCACTGGTCATGTACCGCCTGCTCAGCGCGGAAAAGCGCGCCGAGCGACGCTGTCGCCGGCGCACCGAAGGCAACATTGTCTCGCTCTTCGGGAGCCCACCGGATGATTGA	120
COBv046_03514	AbgT family transporter [Cobetia crustatorum]	MSHNEQALTQRKKWYRTVPDPMVLIFLILLATYALTFVIPAGEFERVMQDGRTRVVPDSFHYLSDVAAISPFDIFVAIPKGLNSASLYLFIVFIAGGLFHILQKTGALENAIGVAVNRVGVGRRNVIITAGTFIYGFFGVAVGFENNIALVPIAVLIASAVGCSSLVGTTMAVGGIGIGFALSPINPYTVGVAQGIAELPTFSGAWLRTALVLSALALLSFYICRWVVKMDFEEPDNTKAMSKSLDEYRMSKRDKLTLAVFVGGLAAMLVGVFTQGWYINEIAGMFLLIAIAIGVVNGLSANQIVKQMMEGASGVTAGALVIGLAASIQVILNQAQIIDTIVYALSGLIQDIPPAFSAIMASVVQGVINLFVPSGSGQALVTMPILVPVADLVGMSRQLMITAFQVGDGLTNLIVPTSGGTLAMLALGRVSYEKWLKAILPFMVLVYALSWVGLVIGHMVGY	ATGAGTCACAACGAACAGGCGCTGACCCAGCGCAAGAAGTGGTATCGCACCGTCCCTGACCCGATGGTGCTGATCTTTCTGATCCTGCTGGCCACTTATGCCCTGACCTTCGTCATCCCCGCCGGTGAGTTCGAGCGGGTGATGCAGGACGGGCGTACCCGAGTGGTGCCAGATTCCTTCCATTACCTGAGCGATGTGGCGGCGATCTCGCCGTTCGACATCTTCGTGGCGATTCCCAAGGGACTCAATTCGGCCTCGCTGTACCTGTTTATCGTGTTCATCGCCGGGGGACTGTTTCATATCCTGCAGAAGACCGGCGCCCTGGAGAACGCCATCGGTGTGGCGGTCAACCGCGTCGGCGTCGGCCGGCGCAATGTCATCATTACCGCCGGCACCTTCATCTACGGCTTCTTCGGCGTTGCCGTGGGCTTTGAGAACAATATCGCTCTGGTGCCCATCGCGGTGCTGATCGCCAGTGCCGTGGGCTGTTCGAGCCTGGTCGGTACCACCATGGCGGTGGGGGGGATCGGCATCGGCTTCGCGCTGTCGCCGATCAATCCCTACACCGTGGGGGTGGCCCAGGGCATCGCCGAGTTGCCGACCTTCTCCGGTGCCTGGCTGCGCACCGCTCTGGTGCTCTCGGCGCTCGCCTTGTTGTCGTTCTACATCTGCCGGTGGGTGGTGAAGATGGACTTCGAGGAGCCCGACAACACCAAGGCCATGAGCAAGTCCCTGGACGAGTACCGCATGTCCAAGCGCGACAAGCTGACCCTGGCGGTGTTCGTCGGCGGGCTGGCGGCGATGCTGGTCGGGGTCTTCACCCAGGGCTGGTACATCAACGAGATCGCCGGGATGTTCCTGCTGATCGCCATTGCGATCGGCGTGGTCAATGGCCTCTCGGCCAACCAGATCGTCAAGCAGATGATGGAAGGGGCTTCCGGTGTCACCGCCGGTGCCCTGGTCATTGGCCTGGCCGCCTCGATTCAGGTCATCCTCAACCAGGCCCAGATCATCGACACCATCGTCTATGCCCTGAGTGGTCTGATCCAGGATATCCCGCCGGCCTTCTCGGCGATCATGGCGAGCGTCGTGCAGGGGGTGATCAACCTGTTCGTTCCTTCGGGGTCCGGACAGGCGCTGGTCACCATGCCGATTCTGGTGCCGGTGGCCGATCTGGTCGGCATGAGTCGCCAGTTGATGATCACCGCCTTCCAGGTCGGCGATGGCCTGACCAACCTCATCGTGCCGACGTCCGGGGGCACGCTCGCCATGCTGGCCCTTGGCCGGGTGTCCTACGAGAAGTGGTTGAAGGCTATTCTGCCGTTCATGGTGCTGGTCTATGCCCTGTCCTGGGTGGGCCTGGTGATCGGCCACATGGTCGGGTACTGA	462
COBv046_03515	hypothetical protein	MTLSLIHVHPHSGTVAAITATGGVAVGGYVHHAWRGLGACVTQGLVTNPWYPDGVRRRLEAGDDVGAALASVVGADAGREQRQCLVMDARGRAALHIGADNLPAVACRIAPGVAVVGNMLADAAVIDALMRCFLDSCCDNAGEVMASVHGDVIPRFRRDYAEGLLETLIEALAAALDAGGDRRGTHSAALRIESFSVPPLDLRVDWAEHELIAELTGLARRVRAPAFSGFLATLPRR	GTGACGCTGTCGCTGATTCACGTTCATCCGCATAGCGGCACGGTGGCGGCCATCACCGCCACCGGCGGGGTGGCGGTGGGGGGCTATGTGCATCATGCCTGGCGTGGGCTCGGGGCCTGTGTCACCCAAGGCCTGGTGACCAACCCCTGGTACCCCGACGGCGTGCGCCGGCGCCTGGAAGCCGGCGACGATGTCGGTGCGGCGCTCGCCAGTGTGGTCGGCGCCGATGCCGGCCGCGAGCAGCGCCAGTGCCTGGTAATGGATGCCCGTGGCCGGGCGGCGCTGCACATAGGCGCCGACAACCTGCCCGCGGTGGCCTGTCGTATTGCACCTGGCGTCGCGGTAGTGGGCAATATGCTCGCCGACGCCGCGGTCATCGACGCCCTGATGCGGTGCTTTCTCGATTCGTGCTGTGACAATGCCGGCGAGGTGATGGCATCAGTGCACGGTGACGTGATACCGCGTTTTCGCCGTGACTACGCCGAGGGCCTGCTTGAGACGCTGATCGAGGCGCTGGCGGCGGCGCTCGATGCCGGCGGTGACCGCCGCGGGACGCACTCGGCGGCGCTGCGCATCGAATCGTTTAGTGTGCCGCCGCTGGATCTGCGCGTCGACTGGGCCGAGCACGAGCTGATCGCCGAGCTAACGGGGCTCGCCAGGCGAGTGCGTGCGCCGGCCTTCAGCGGTTTTCTGGCGACCTTACCGCGGCGATAA	237
COBv046_03516	allantoate amidohydrolase [Cobetia sp. 5-11-6-3]	MSSSTPSPGLGHTLLERLDEAAQHSEPGPGVTRLFCSDEHRQVLTLIGDWMRRAGLTPELDASGNLVGRSARALAGEKTLILGSHQDSVVEGGKYDGMLGVALPLLALEALKEAGVELPYGVEVVAFGDEEGTRFQSTLIGSRALAGTFDPASLAALDAEGVSLGEALKAFGGEPAQIASLARERDSVLGFVEVHIEQGPVLERRDHALGVVTSLTGIERHRLIVRGKAGHAGTTPMAGRRDALVGAAEMIAAADRVLNATDDFVGVVGKLEVRPNAVNVIPAEVVFTLELRSPDAAIRRRGRDEILAACHHHAEARDLALEVTPTYAAEAVDCADWLIEAIEGACVDIGERAERLFSGAGHDGLAMRDLTDIGMLFVRCTDGLSHHPDEAITALDGDAATRALMRFLHDFPRRLAQR	ATGAGTTCCTCGACCCCCTCGCCAGGACTTGGCCACACGCTACTCGAGCGCCTCGATGAGGCCGCGCAACATTCCGAACCGGGCCCCGGCGTCACTCGCCTGTTCTGCTCAGACGAGCACCGGCAAGTGCTGACGCTGATCGGGGACTGGATGCGCCGCGCTGGCCTGACGCCGGAGCTGGATGCCTCGGGTAACCTGGTGGGGCGTAGCGCCAGGGCACTTGCCGGCGAGAAGACCCTGATCCTCGGCTCCCACCAGGACAGCGTGGTGGAGGGCGGCAAGTACGATGGCATGCTTGGGGTGGCCTTGCCGCTGCTGGCACTGGAGGCGCTGAAGGAGGCAGGCGTCGAGCTGCCCTATGGCGTTGAGGTGGTGGCCTTCGGCGATGAAGAAGGCACCCGCTTTCAGTCGACGCTGATCGGCAGCCGGGCCCTGGCCGGGACCTTCGATCCGGCGAGCCTTGCGGCACTGGATGCCGAGGGCGTAAGCCTGGGTGAGGCGCTCAAGGCCTTCGGTGGCGAGCCGGCCCAGATCGCTTCCCTGGCTCGTGAGCGCGACTCGGTGCTGGGCTTTGTCGAAGTGCATATCGAGCAGGGGCCGGTGCTGGAGCGGCGTGATCATGCGTTGGGTGTCGTCACGTCTCTGACCGGCATCGAGCGTCATCGGCTCATCGTCCGGGGCAAGGCGGGCCACGCCGGTACCACCCCGATGGCGGGGCGACGCGATGCCCTGGTCGGCGCCGCCGAGATGATCGCCGCCGCCGATCGCGTGCTCAACGCCACCGACGACTTCGTCGGTGTGGTCGGCAAGCTCGAGGTGCGGCCCAACGCGGTCAACGTGATTCCCGCCGAGGTCGTGTTCACCCTGGAGCTACGCTCGCCGGACGCCGCCATTCGCCGCCGCGGGCGGGACGAGATTCTCGCCGCCTGTCACCACCATGCCGAGGCCCGTGATCTTGCCCTCGAGGTGACGCCGACCTATGCGGCCGAGGCCGTGGACTGCGCGGATTGGCTGATCGAGGCAATAGAGGGGGCCTGCGTGGATATCGGCGAGCGGGCCGAGCGGCTGTTCAGCGGCGCAGGCCACGATGGGCTGGCGATGCGCGACCTGACCGATATCGGCATGCTCTTCGTGCGCTGCACCGATGGCCTGAGTCACCACCCGGATGAGGCCATCACGGCGCTAGACGGCGATGCCGCGACGCGGGCACTGATGCGCTTTCTGCATGATTTTCCTCGGCGCCTGGCGCAGCGCTAG	418	K02083
COBv046_03517	FCD domain-containing protein [Cobetia sp. QF-1]	MAGTTPRRRPYRVADTIKGWIVDRQLSPGDRLPSEAELMASLGVSKGTVRESTRVLEAQGLVETRTGPGGGAFVREMSEARAISLLSHYLYFKDISIRDIYQIRLALEPELAANLAGKVNASEIQRLRNGLASYAEPAVDLDGERQQHIDSLTFHEELAALSGGNPLLAFIIRFTAQVLSDLTVYRRLYEPGDHHIGPAGCQYHAWLLDAIEAGDGERARTLMHEHLLEAQAVMNDNEAQVRRGFLAEG	ATGGCTGGCACCACGCCGCGCCGACGCCCCTATCGGGTGGCCGATACCATCAAGGGCTGGATCGTCGATCGACAGCTTTCCCCCGGCGATCGCCTGCCAAGCGAAGCCGAACTGATGGCAAGCCTCGGTGTCTCCAAGGGCACCGTGCGCGAAAGCACCCGGGTGCTGGAGGCTCAAGGCCTGGTGGAGACCCGCACCGGCCCCGGCGGCGGCGCCTTCGTGCGCGAGATGAGTGAGGCCCGGGCGATCTCCCTGCTCAGTCACTACCTGTACTTCAAGGACATCTCGATCCGCGACATCTACCAGATTCGACTGGCGCTGGAGCCGGAGCTCGCCGCCAACCTCGCCGGCAAGGTCAATGCCTCCGAGATCCAGCGCCTGCGCAATGGCCTGGCGAGCTACGCCGAGCCTGCCGTCGACCTCGACGGCGAACGCCAACAGCACATCGACTCGCTGACCTTCCATGAAGAATTGGCTGCCCTGTCTGGGGGCAATCCGCTGCTGGCCTTCATCATTCGCTTCACCGCCCAGGTGCTGTCGGACCTGACCGTCTATCGGCGCCTGTACGAGCCGGGAGACCACCATATCGGCCCCGCCGGCTGCCAGTACCATGCCTGGCTGCTCGACGCCATCGAAGCCGGCGACGGTGAGCGCGCCCGGACACTGATGCACGAGCATCTGCTCGAGGCCCAGGCGGTGATGAATGACAACGAGGCCCAGGTCAGACGCGGATTTCTGGCCGAAGGCTAA	249	K05799
COBv046_03518	hypothetical protein	MRITAPLPLPLVLSFALLMLSASALAASIRVIDAETGEPLADAVVELSRTEASPGPGQGEHEGVFEIAQRHATFVPLVTVLPVGSKVIFPNRDSSRHHVYSFSPAKVFDLELYLSETPPPVAFERPGVVVLGCNIHDHMRAFVVVSDGDRFAMTDARGRADFPAVEARNQVIRVWHPRLEDTHQRWWQGRLVSATQEVALELEARLMQPAPPSDLQRRFDQALQARDAG	ATGCGCATCACTGCTCCACTGCCACTGCCACTGGTCCTGTCGTTTGCGCTGCTGATGCTTTCTGCGTCGGCACTGGCGGCCAGCATTCGCGTGATCGATGCCGAGACCGGCGAGCCCCTGGCCGATGCCGTGGTGGAGCTGAGTCGCACAGAGGCCTCGCCAGGCCCGGGCCAAGGGGAACACGAAGGCGTTTTCGAAATTGCCCAACGCCATGCGACCTTCGTTCCCCTGGTGACCGTGCTGCCGGTGGGCAGCAAGGTGATCTTTCCCAACCGGGACTCGTCCCGTCATCACGTCTATTCGTTCTCGCCGGCGAAGGTCTTCGACCTCGAGCTGTATCTCAGCGAGACCCCTCCCCCAGTGGCCTTCGAGCGCCCAGGCGTCGTGGTGCTGGGGTGTAACATTCATGACCACATGCGGGCGTTCGTGGTGGTCAGCGATGGCGACCGGTTCGCCATGACCGATGCCCGCGGACGAGCCGACTTTCCCGCCGTCGAGGCTCGCAACCAGGTGATCAGAGTCTGGCATCCGCGACTCGAGGACACCCATCAACGCTGGTGGCAGGGACGGCTGGTATCGGCCACCCAGGAGGTCGCTCTCGAGCTCGAGGCGAGGCTCATGCAGCCGGCGCCTCCTTCGGATCTGCAGCGTCGCTTCGACCAGGCGCTGCAGGCGCGAGATGCCGGTTGA	229
COBv046_03519	hypothetical protein	MSFRARLLLAMLAVTLVAQLAIGLAVLGTLKARTLDATEDDLRVAVDVTEQLIAERGEQLENNVGILASDFGFRSAVAAGEQTTLVTALANHGERAGANLVMLLSPEGEVLASSLHGEHATFPYAALWQRAQRDGSAVDIIVDHGEAYQVVMLPVRAPALIGWIGMGFVLGDALAQEASELTNTTTSFDVSGAAATPAAPSDAMVERRGVLYQGELGRAEVVARRSFQALMAPYYALRMQLGGIFAATLAFTALAAALVSRSISVPLLRLVSAAKSIGRGERLEPHRLPQSGEPGLLSRTLVGMQESLIAREGELRRQSLHDQLTGLGNRVRAIEDIETAIATGASFVLLRLTVNHMRRINDTFGYELGDQVLRTLAGRLADLPPPSRGAYRLNGDEFLLLLSACEGEPLWLDDTYRRLSRPMDLAGSTLTLTCALGEVRFPQHGRQASLLLRRAEIALETARRERVRHRCYLEGQDEHHLRSLALVRDLQHATERDELSLRYQPQIDATSGRVQTVEALMRWNHPRLGRVAPDEFIVLAERSGHMPSLTRWMLATACQQLAQWVEQGIDLRMAVNISALDLENETLAPIIARMLDRYGLDGERLCVEVTESAIMRSPEMATRVLMALRDRGVCVAVDDFGTGYSSLAQLKRLPVQELKIDKSFVLGLVPDSEDDVIVSSTIDLAHHLGLRTVAEGVESLAIGEHLTRIGCDLLQGYAYAAPMSATALGEWLARRPEVTSARENARHDP	ATGAGCTTTCGTGCCAGGCTGCTGCTGGCGATGCTGGCCGTGACTCTTGTCGCTCAGTTGGCCATCGGCCTTGCGGTTCTCGGCACCTTGAAGGCCCGCACTCTCGACGCCACCGAGGACGACTTGCGGGTCGCGGTGGACGTGACCGAACAGCTGATCGCCGAACGTGGCGAGCAGCTCGAGAACAACGTTGGCATTTTGGCCTCCGATTTTGGCTTCAGGAGCGCGGTGGCGGCCGGCGAGCAAACGACACTTGTCACCGCGCTAGCCAACCATGGCGAGCGCGCCGGTGCTAATCTGGTCATGTTGCTGTCACCCGAGGGCGAGGTGCTGGCGAGTAGCCTCCACGGTGAACACGCGACCTTTCCTTACGCTGCCCTGTGGCAGCGCGCCCAGCGCGACGGGTCGGCCGTCGACATCATCGTCGATCACGGCGAGGCCTATCAGGTGGTGATGCTGCCGGTGCGTGCGCCGGCGCTGATCGGGTGGATCGGGATGGGGTTCGTGCTGGGCGATGCCTTGGCCCAGGAGGCGTCGGAGCTGACCAATACCACGACCTCGTTTGACGTCTCGGGCGCGGCCGCAACGCCGGCGGCACCGTCGGACGCGATGGTCGAGCGGCGTGGTGTGCTCTACCAGGGCGAGCTGGGACGAGCCGAGGTCGTGGCACGGCGGTCCTTTCAGGCCCTGATGGCCCCCTACTACGCCCTGAGAATGCAGCTCGGCGGCATCTTTGCGGCCACCCTGGCGTTTACCGCCCTGGCGGCTGCACTGGTGTCACGCAGCATCAGCGTGCCCTTGCTGCGCCTCGTCAGTGCGGCCAAGAGCATCGGTCGGGGCGAGCGACTGGAGCCACATCGGTTGCCGCAGTCCGGCGAGCCGGGGCTGCTGTCACGGACCCTGGTCGGCATGCAGGAAAGCCTGATCGCGCGTGAAGGGGAGCTGCGGCGCCAATCGCTGCACGATCAGCTGACTGGCCTTGGCAACCGGGTGCGAGCCATCGAGGACATCGAGACGGCGATCGCCACCGGTGCGTCCTTCGTCCTGCTGCGCCTCACGGTCAACCACATGCGCCGTATCAACGATACCTTCGGCTATGAGCTGGGCGATCAGGTGCTGCGCACGCTGGCGGGTCGCCTGGCCGATCTGCCGCCGCCAAGCCGTGGTGCCTACCGCTTGAACGGCGATGAGTTCCTGCTGTTGCTGTCGGCCTGCGAAGGCGAGCCGCTATGGCTCGACGACACCTACCGCCGCCTCAGCCGGCCGATGGATCTGGCGGGATCGACGTTGACGCTGACCTGCGCTCTCGGAGAGGTTCGTTTTCCCCAGCATGGTCGACAGGCGAGCCTGCTGCTGCGGCGCGCCGAGATAGCCCTGGAGACGGCTCGTCGCGAACGCGTGCGTCACCGGTGTTATCTGGAGGGCCAGGATGAACACCATCTGCGCAGCCTGGCGCTGGTCCGGGACCTGCAGCACGCCACCGAGCGCGACGAGCTCTCGCTCCGGTACCAGCCCCAGATCGATGCGACCAGCGGACGCGTGCAGACCGTCGAGGCGTTGATGCGCTGGAACCATCCGCGTCTCGGCCGGGTGGCGCCGGATGAGTTCATCGTTCTGGCCGAACGCTCGGGCCATATGCCGTCCCTGACGCGCTGGATGCTCGCCACCGCCTGTCAACAACTCGCGCAGTGGGTCGAGCAGGGCATCGACCTGCGCATGGCCGTCAATATCTCGGCGCTGGACCTGGAGAACGAGACCCTTGCGCCGATCATTGCGCGGATGCTCGACCGCTACGGTCTCGACGGAGAGCGGCTATGCGTCGAGGTGACCGAGAGCGCGATCATGCGCTCCCCCGAGATGGCGACCCGGGTATTGATGGCATTGCGGGATCGTGGCGTGTGCGTGGCGGTGGATGACTTCGGCACCGGGTATTCCTCCTTGGCGCAACTCAAGCGGCTGCCAGTTCAGGAGCTCAAGATCGACAAGTCATTTGTTCTCGGACTCGTCCCCGACAGCGAGGACGACGTGATCGTCTCCTCGACGATCGATCTGGCGCATCACCTGGGGCTGCGTACCGTCGCAGAAGGTGTCGAATCGCTGGCCATCGGCGAACATCTGACACGAATCGGCTGCGATCTGCTGCAAGGGTATGCCTATGCCGCCCCGATGTCGGCGACTGCCCTCGGTGAATGGCTGGCCCGACGGCCGGAGGTCACCAGTGCCAGGGAGAATGCACGTCATGACCCGTGA	749
COBv046_03520	hypothetical protein	MTRESLADLLRRRCLVLICAAAVVGDVEAGSRLLATGGVTQIEGAAGGGLTPWGVLAGTASEGEWALSAAHSQAWLDDYSLEVSAVAANLYDRLELSWARQTLTLDTLGGDVEQDIVGAKLRLIGDPLYHPWGSWSLGVQVKRLEDASLARAVGARDDDGVDVYLSGTKLYFAALAGRNLIANLTLRSTKANQGGLLGFGGDRDDDRSLVVEGSLGVMLAPSWVVGVEYRQKPDNLGFAEEQAWQDAFVAWLPSKHISVTGAWLDLGDVAGLADQQGGYLSLQLAL	ATGACCCGTGAATCCCTTGCCGACCTACTGCGCCGCAGATGTCTCGTGCTGATCTGTGCGGCGGCGGTTGTCGGCGATGTTGAGGCCGGCAGTCGACTGCTGGCCACCGGCGGTGTCACTCAGATCGAAGGGGCCGCGGGGGGCGGGCTGACCCCCTGGGGGGTGCTCGCCGGGACCGCCAGCGAAGGCGAATGGGCGCTGTCGGCTGCTCACAGCCAGGCCTGGCTCGACGATTACAGCCTCGAGGTCAGCGCCGTGGCGGCGAATCTTTACGATCGCCTGGAGCTGTCCTGGGCTCGCCAGACGCTGACGCTGGACACCCTTGGCGGTGACGTCGAGCAGGACATCGTCGGCGCCAAGCTGCGTCTGATCGGTGATCCGCTGTATCACCCCTGGGGCTCCTGGAGCCTCGGGGTGCAGGTCAAGCGCCTAGAGGATGCGAGCCTTGCTCGGGCGGTAGGAGCCCGGGACGACGACGGTGTCGATGTCTATCTCAGTGGCACCAAGCTGTACTTCGCCGCCCTCGCCGGACGCAATCTCATCGCCAATCTGACGCTGCGGTCCACCAAGGCCAATCAGGGCGGGCTGCTCGGCTTCGGGGGAGACCGCGACGATGACCGCTCGCTGGTGGTCGAAGGCTCCCTCGGGGTGATGCTGGCGCCGAGCTGGGTGGTCGGCGTCGAGTACCGCCAGAAACCTGACAACCTGGGGTTCGCCGAGGAGCAGGCGTGGCAGGATGCCTTCGTGGCCTGGCTGCCGAGCAAGCATATCTCGGTGACCGGTGCCTGGTTGGATCTGGGGGATGTTGCCGGCCTCGCGGATCAGCAAGGCGGTTACCTATCTCTGCAGTTGGCACTATGA	286
COBv046_03521	Antitoxin HicB	MRYVYPIHVIHGDDGRYRAIARDVPEALTNSADLAEALQKMSETLGACLARYSLEGRPLPFPSEAEPNDHLVPVPPLVATKLALRTAMKAERISNVVLAERLGLSEGAVRRLVNPGHASRVDGVVSALAALGHNVIVEAHQQNTNDAWQ	ATGCGTTACGTGTACCCAATCCATGTCATACATGGCGATGATGGCCGTTACCGTGCTATCGCTCGAGACGTGCCCGAAGCACTCACGAACAGCGCAGACCTGGCGGAAGCCTTGCAAAAAATGAGCGAAACGCTCGGTGCTTGCCTAGCCAGGTATTCTCTCGAAGGTCGTCCCCTACCCTTTCCGTCAGAAGCAGAACCAAATGACCATCTAGTGCCCGTCCCCCCTCTTGTGGCTACGAAGCTCGCGTTGCGAACCGCCATGAAGGCCGAGCGTATCTCGAACGTCGTCCTAGCCGAACGACTGGGCTTATCCGAAGGGGCCGTCCGACGGCTCGTGAATCCAGGCCACGCCTCTCGAGTCGATGGCGTCGTCAGCGCGCTAGCCGCCTTGGGCCACAACGTCATTGTCGAAGCCCATCAGCAGAACACCAATGATGCGTGGCAGTGA	149	K18843
COBv046_03522	Zn-dependent hydrolase [Cobetia sp. 2AS1]	MPSLSSAHTPLDIDAERLWSSLMDMAKVGPSPNGGSRRLAISDEDAAGRRLLLDWVEALGCTWHRDEAGNLFILRPGQDNSLAPVAIGSHLDTQPLGGRFDGVLGVLGGLETLRTLHDHQVTTLRPLTLVVWTNEEGSRFSPAMAGSGVWSGRLAQDAFFDAKDSQGVSVSEALEATNQRGDAALGSPELDAYFELHIEQGPVLEETDEPLGIVTGVQGIRWYDLRFEGQSVHAGPTPMSYRHDPLLAATAFIQAMRDELGDDRDARLTVGDFSVIEPSRNVVPGAVKVQLDLRHVDETRLSELDAAVTRLAQSAAEREGTRVDIEPIWHSPVTPFHDDLIRTLGDAAKARGNEAPQMMSGAGHDAVNVSHVAPTAMLFVPCLDGISHNEAEYASPEHCALGTQVLCDAVVAWANR	ATGCCTTCGCTCTCTTCCGCCCACACACCCCTCGATATCGACGCAGAACGCCTGTGGTCCTCCCTGATGGACATGGCCAAGGTCGGCCCTTCGCCCAATGGCGGCAGCCGTCGCCTGGCCATATCGGATGAAGATGCCGCCGGGCGCCGGCTGCTGCTGGACTGGGTCGAGGCTCTCGGTTGCACCTGGCACCGGGATGAGGCCGGCAACCTGTTTATCCTGCGCCCGGGCCAGGACAACAGCCTGGCGCCGGTCGCTATCGGCAGCCATCTCGATACCCAGCCCCTCGGCGGTCGTTTCGATGGGGTGCTAGGCGTACTCGGCGGGCTAGAGACCCTACGCACCCTGCATGACCACCAGGTGACGACCCTGCGCCCCCTGACCCTGGTGGTGTGGACCAACGAGGAAGGCAGCCGCTTCTCGCCGGCCATGGCCGGCAGCGGCGTCTGGTCCGGGCGCCTGGCACAGGACGCCTTCTTCGATGCCAAGGACAGCCAGGGCGTCAGCGTCAGTGAAGCGCTCGAGGCCACCAACCAGCGCGGCGACGCCGCCCTCGGCAGCCCCGAGCTTGATGCCTATTTCGAGCTGCATATCGAACAGGGCCCGGTGCTGGAGGAAACCGACGAGCCCCTCGGCATCGTCACCGGCGTTCAGGGCATTCGCTGGTACGACCTGCGCTTCGAGGGCCAGTCCGTGCACGCCGGCCCCACGCCGATGTCCTACCGTCATGACCCCCTGCTGGCGGCGACGGCCTTTATCCAGGCCATGCGCGACGAGCTCGGTGACGACCGCGATGCCCGACTGACCGTCGGCGACTTCAGCGTCATCGAGCCTTCACGCAATGTGGTGCCCGGCGCCGTCAAGGTGCAGCTCGACCTGCGCCACGTCGACGAGACGCGCCTGAGCGAGCTCGACGCTGCGGTCACTCGCCTGGCGCAAAGCGCGGCCGAACGGGAAGGTACCCGCGTGGATATCGAGCCCATCTGGCACTCGCCGGTAACGCCCTTTCACGACGATCTGATCCGCACCCTGGGCGATGCCGCCAAGGCTCGCGGCAACGAGGCCCCGCAGATGATGAGCGGCGCGGGCCACGACGCGGTCAATGTCTCCCACGTCGCCCCCACCGCGATGCTGTTCGTGCCCTGCCTCGATGGCATCAGCCACAACGAAGCGGAGTACGCCTCCCCCGAGCACTGCGCCCTCGGCACCCAGGTGCTGTGCGACGCCGTCGTGGCCTGGGCCAATCGCTAA	416	K06016
COBv046_03523	N-formyl-4-amino-5-aminomethyl-2-methylpyrimidine deformylase	MTASTDHQHALHGAIHQAIQARRDEYTALLQDWVRDATLSGQEAGHQGKIRDLYLALGLDTEMWDIDIDELRDNPLFHSPRQDFTGSPNVVGTWKGSGGGRSLIMNGHVDVVPEGDHAQWHQHPYSGEVIDGCLYGRGVTDMKGGNLSSFIAVATLKELGVRLKGDVILQSVIEEEAGGAGTLAALVRGYRADAALIPEPTEQKIFPRQQGSRWFRLRVEGIKAHGGTRYEGVSALEKSVAVIQAIQALESERNAALDDPLYKDVPIPLPINLGRIEGGDWPSSVPDEITLEGRIGVGPGETVDQAEQALTYAMAALAGQDAWFAEHPVAIEFYGACWQPGGIDLDNALVTSLTSAFTQVQRTAPKIQASPWGTDGGLMTQYGIPALVFGPGITKLAHFPNEHIRLDDVFDVAEIMALTLIDWCGQAD	ATGACCGCCTCGACCGATCACCAGCACGCGCTTCACGGCGCCATTCACCAGGCGATTCAGGCGCGCCGCGACGAGTACACCGCACTGCTGCAGGACTGGGTGCGCGACGCCACCCTGTCGGGCCAGGAAGCCGGTCACCAGGGCAAGATCCGCGACCTGTACCTGGCCCTCGGCCTCGACACCGAGATGTGGGACATCGACATCGACGAGTTGCGCGACAATCCGCTGTTTCACAGCCCGCGACAGGACTTTACCGGCAGCCCCAACGTCGTCGGCACCTGGAAGGGCAGCGGTGGCGGTCGCTCGCTGATCATGAACGGCCATGTGGACGTGGTGCCGGAGGGTGATCACGCCCAGTGGCACCAGCACCCCTATTCCGGCGAGGTCATCGACGGTTGCCTGTACGGTCGCGGCGTCACCGACATGAAGGGTGGCAACCTGTCATCGTTTATTGCCGTGGCCACCCTCAAGGAGCTCGGCGTTCGTCTCAAGGGTGACGTCATCCTGCAGAGCGTCATCGAGGAAGAAGCCGGCGGTGCCGGCACCCTGGCCGCGCTGGTACGCGGCTATCGCGCCGACGCCGCGCTGATCCCCGAGCCCACCGAGCAGAAGATCTTCCCGCGTCAGCAAGGCTCGCGCTGGTTCCGGCTGCGCGTCGAGGGCATCAAGGCCCACGGCGGCACCCGCTACGAAGGCGTCAGCGCGCTGGAAAAAAGCGTGGCGGTGATCCAGGCCATCCAGGCCCTTGAAAGCGAGCGCAACGCCGCCCTCGATGACCCGCTGTACAAGGACGTGCCGATTCCGCTGCCGATCAATCTGGGACGCATCGAAGGCGGCGACTGGCCCTCCAGCGTGCCCGACGAGATCACCCTGGAGGGCCGCATCGGCGTCGGCCCCGGCGAGACCGTCGACCAGGCCGAACAGGCGTTGACGTATGCCATGGCCGCCCTGGCAGGGCAGGATGCCTGGTTCGCCGAGCACCCGGTCGCCATCGAGTTCTACGGCGCCTGCTGGCAGCCCGGCGGCATCGATCTGGACAATGCGCTGGTCACGAGCCTGACCAGCGCCTTTACTCAGGTACAGAGAACCGCGCCCAAGATCCAGGCGTCGCCCTGGGGCACCGACGGCGGGCTGATGACCCAATACGGCATTCCGGCGCTGGTGTTCGGTCCAGGCATCACCAAGCTTGCCCACTTTCCCAACGAGCACATTCGCCTCGACGACGTCTTCGACGTGGCCGAGATCATGGCCCTGACGCTGATCGACTGGTGCGGCCAGGCGGACTGA	428	K01438
COBv046_03524	hypothetical protein	MDVNPHVLLLFTNAFLTTALSVVIVGAILIREYRPTIRRLKREQAEGKSTSSTSDRQDDGH	ATGGATGTCAATCCTCACGTTCTGCTGCTGTTCACCAACGCCTTCCTGACCACGGCCCTGTCGGTGGTCATCGTCGGCGCCATCCTGATTCGCGAGTATCGCCCGACGATTCGCCGCCTGAAGCGCGAACAGGCCGAGGGCAAATCGACCTCGAGCACGTCCGACCGCCAGGACGACGGCCACTGA	61
COBv046_03525	sodium:solute symporter family protein [Cobetia sp. L2A1]	MTLWIFFGVLAAYVIVAASLARLIKNKDDFYVMGEQGSTLLIVGTLAATFLSAVTLMGIAGISYSEGPLVIGALGSFGAWIGTLIAVVYVGRKLKAMGCRTMMDFFDYRFNNKWVSVVALILMVVGLLGYGIIQLIGAGIVLAEIIDVPFPVIIVAFTLALMVFCSLSGMYGVVYTDTMMFFTMLAISFIIAPMLIGDAGFEAMKGLSETLPGFWTLGGADDRPLGWSISQFLVWILFFACTPALVSRVFPAKNDFVILKVAVIGVFFAPAMQLLVFLAAGAMQVLQPGIEPTDRAMIVGFMEHTNPTLAGIGLAGLMASIMSTASTLFVLTGFALARDLYEKLFDREVSERKGVMLGRISQALVAIVVCAVAISRPAGIYWISIYAGAIFAVAWLPTIVAALQWRRMSANAALACMLVGSISFIVVGELKRHDLITLPANVDNLMVAIVLGTIALIGVGLASRPSAYELETFDDLKQKRMSDSTIRDFLARDNGAAKLIREYRQVWLVMVLFVAIALALWGFLFSKLGL	ATGACCCTGTGGATATTTTTCGGCGTGCTGGCCGCCTACGTGATCGTCGCCGCCTCGCTTGCGCGCCTGATCAAGAACAAGGACGACTTCTATGTGATGGGCGAGCAGGGCTCGACGCTATTGATCGTTGGTACTCTGGCCGCCACCTTCCTGAGCGCGGTGACCCTGATGGGCATCGCCGGCATCTCCTACAGCGAAGGACCGTTGGTGATCGGCGCCCTTGGCTCCTTCGGTGCCTGGATCGGCACCCTGATCGCGGTGGTCTACGTCGGCCGCAAGCTCAAGGCCATGGGCTGCCGCACGATGATGGATTTCTTCGACTACCGCTTCAACAACAAGTGGGTTAGCGTGGTCGCCCTGATCCTGATGGTCGTCGGCCTGCTCGGCTACGGCATCATCCAGCTGATCGGTGCCGGCATCGTGCTGGCCGAGATCATCGACGTGCCCTTCCCGGTGATCATCGTCGCCTTCACCCTGGCGCTGATGGTGTTCTGCAGCCTGTCGGGCATGTACGGCGTGGTCTACACCGACACCATGATGTTCTTCACCATGCTGGCGATCTCCTTCATCATCGCGCCGATGCTGATCGGTGACGCCGGCTTCGAGGCCATGAAGGGGCTCAGCGAGACCCTGCCGGGCTTCTGGACCCTCGGCGGCGCCGATGACCGTCCGCTGGGCTGGTCGATCTCGCAGTTTTTGGTGTGGATCCTGTTCTTCGCCTGCACCCCGGCGCTGGTGTCTCGGGTGTTCCCGGCCAAGAACGACTTCGTGATCCTCAAGGTGGCGGTGATCGGGGTGTTCTTCGCCCCGGCCATGCAGCTCTTGGTGTTCCTCGCCGCCGGTGCCATGCAGGTGCTGCAGCCGGGCATCGAGCCCACCGACCGCGCCATGATCGTCGGCTTCATGGAACACACCAACCCTACCCTTGCCGGCATCGGCCTCGCGGGCCTCATGGCGTCGATCATGTCCACCGCCTCGACGCTGTTCGTGCTGACCGGCTTCGCCCTGGCCCGGGATCTCTACGAGAAGCTTTTTGATCGCGAAGTGAGCGAGCGCAAGGGCGTCATGCTGGGGCGTATCTCCCAGGCCCTGGTGGCGATCGTCGTCTGCGCCGTGGCGATCTCGCGCCCCGCCGGCATCTACTGGATCTCGATCTACGCCGGCGCCATCTTCGCCGTGGCGTGGCTGCCGACCATCGTCGCCGCCCTGCAGTGGCGCCGCATGAGCGCCAACGCGGCCCTGGCCTGCATGCTGGTCGGCTCGATCAGCTTCATCGTGGTCGGTGAACTCAAGCGCCACGACCTGATCACGCTGCCGGCCAACGTCGACAACCTGATGGTCGCCATCGTGCTCGGCACCATCGCCCTGATCGGCGTCGGCCTGGCGAGCCGCCCCAGCGCCTACGAGCTCGAGACCTTCGATGACCTCAAGCAGAAGCGCATGTCCGACAGCACCATCCGCGACTTCCTCGCTCGCGACAATGGCGCGGCCAAGCTGATCCGCGAATACCGCCAGGTGTGGCTGGTCATGGTCCTGTTCGTCGCCATTGCATTGGCCCTGTGGGGCTTTTTGTTCAGCAAGCTGGGGCTCTGA	530	K14392
COBv046_03526	sigma 54-interacting transcriptional regulator [Cobetia marina]	MHDQLLAILNALEDGIFISDLQGRPLWVNRASLAQLDCSEEHLYSSDVYQLEAEGVFSPSVTRFVIDERRPVSVVHRYRGKDYLVNGRLFSLNGAAAKGSSASGVSASNAAESHATESPAAEGNATANNAAEGTAPAWQDDGEPDAVVVQTRNLNEDVLASRSPDTTQALLDYVMHQLKRIRQEQVVHEDRDTPLSSSPAYRRCLELVERAAGSEATVLFTGETGVGKSWLVNRLHQHSARHDKPLIHVNCAAIPEALLEAELFGHVRGAFTGANRDGRIGHVALAEGGTLFLDEIGELPLALQPKLLQLLQERLYHPLGGKPTRADVRIVAATNADLERRVAGGEFRADLFYRLNIVPIRVPALRERREDILPLARHLLGNISVRHKRPLRLERDALKVIARHDWPGNVRELENLLERTSVFCVTESINADDLSLDPGMAPASASVPGDRVEPDDNQPLPERLEAIERAAIFQALDSEGSTRKAADSLGVTQSWLMRRLRRYGGK	ATGCACGATCAACTGCTGGCCATCCTCAATGCCCTCGAGGACGGCATCTTCATTTCCGACCTGCAGGGCCGCCCCTTGTGGGTCAACCGCGCGAGCCTGGCTCAGCTCGACTGCAGCGAAGAGCACCTCTATTCCAGCGATGTCTACCAGCTGGAAGCCGAAGGCGTGTTCTCGCCCTCGGTGACCCGTTTCGTGATCGATGAGCGTCGCCCGGTCAGCGTCGTGCACCGCTATCGCGGCAAGGACTATCTGGTCAACGGCCGGCTATTCTCGCTCAATGGCGCCGCGGCCAAGGGCTCGTCGGCGAGCGGGGTCTCGGCGAGCAATGCCGCAGAGAGCCATGCCACAGAGAGCCCTGCCGCCGAGGGAAATGCCACAGCGAACAACGCCGCCGAGGGCACCGCACCGGCCTGGCAGGACGATGGCGAGCCCGACGCCGTGGTGGTCCAGACCCGCAATCTTAACGAGGACGTGCTCGCCTCGCGCTCCCCCGATACCACCCAGGCCCTGCTGGACTACGTGATGCATCAGCTAAAACGCATCCGTCAGGAGCAGGTGGTACACGAGGATCGTGACACGCCGCTAAGCAGCAGTCCGGCCTACCGGCGCTGCCTGGAACTGGTCGAGCGCGCCGCGGGCAGCGAGGCCACGGTGCTGTTCACCGGCGAGACCGGCGTCGGCAAGAGCTGGCTGGTCAATCGGTTGCATCAGCACAGCGCCCGCCACGACAAGCCGTTGATTCACGTCAACTGCGCCGCCATTCCCGAGGCCCTGCTCGAAGCCGAGCTGTTCGGCCACGTGCGCGGCGCCTTCACCGGCGCCAACCGCGACGGCCGCATAGGCCACGTGGCCCTGGCCGAGGGCGGCACCCTGTTTCTGGATGAAATCGGCGAACTGCCGTTGGCCCTGCAGCCCAAGCTTCTGCAGCTGCTGCAGGAAAGGCTCTACCACCCCTTGGGCGGCAAGCCGACCCGAGCCGATGTGCGCATCGTCGCCGCCACCAACGCCGACCTGGAACGAAGAGTCGCCGGCGGCGAGTTCCGCGCCGACCTGTTCTACCGCCTCAACATCGTGCCGATCCGCGTGCCGGCCCTGCGCGAAAGACGCGAAGACATCCTGCCACTCGCCCGCCACCTGTTAGGCAACATCAGTGTCCGACACAAACGGCCCCTGCGCCTGGAGCGCGACGCACTAAAGGTCATCGCCCGCCACGACTGGCCAGGCAACGTGCGCGAACTGGAAAACCTGCTCGAGCGCACCAGCGTGTTCTGCGTCACCGAATCGATCAACGCCGACGACCTGAGCCTGGACCCGGGCATGGCCCCCGCTTCAGCCTCTGTGCCAGGTGACCGAGTCGAACCAGACGACAACCAACCGCTACCCGAACGCCTGGAAGCCATCGAGCGAGCCGCCATCTTTCAGGCACTGGACAGTGAAGGCAGCACCCGCAAGGCGGCCGACAGCCTGGGCGTGACCCAATCCTGGCTGATGCGGCGACTACGGCGCTATGGGGGGAAGTGA	506
COBv046_03527	hypothetical protein	MTLQTVAMAREMSETDLKQVFDELQQVIEQARGLLDRFEAADMAEVLDKDYQATLDIHAEALRQQVAIGRCWSDDVDA	ATGACATTGCAAACCGTTGCTATGGCTCGTGAGATGAGTGAAACAGACCTTAAGCAGGTCTTCGATGAACTGCAGCAAGTGATCGAGCAGGCCCGTGGGCTACTCGATCGCTTCGAGGCCGCGGACATGGCCGAGGTGCTGGATAAGGACTATCAGGCCACTCTCGATATCCACGCCGAGGCCCTACGCCAGCAGGTGGCTATTGGTCGGTGCTGGAGCGACGACGTTGACGCTTGA	78
COBv046_03528	FliC/FljB family flagellin [Cobetia sp. 4B]	MSVINTNITSMIGQQNLNASKSELTTSMERLSSGLRINSAKDDAAGQAIANRMSAQITGLSTAQRNANDGISIAQTTEGALNQVNDNLQRVRELTVQAQNGTNSSSDLSSIQDEITARLDEIDRISEQTDFNGTKVLDGSKTTIDIQVGSEDGQTITIDLQKMDAESLGLDTFNVSSGINVTDVAAASTTTKAATSIDATGLDESTLGDGDGSFGAVQTDGNGNYYVELTGDTDTAGAGVNAYYDVAVASDGTATLGSKSAAQPTPGDLSAATDLGDSQVFTGDDVDAGNLYAYSGAEADAPAYVVKDSSSGEDVYYEAKIADNGSVTRGDELSTSPATEDPLAALDSALSDVDNLRSDLGAIQNRFESAITNLSTNETNLSAARSRIEDADYAVEVANMTRAQILQQAGTSVLAQANQVPQSVLSLLG	ATGTCCGTGATCAATACCAACATCACTTCGATGATCGGTCAGCAGAACCTCAACGCTTCCAAGAGCGAACTGACCACCTCCATGGAGCGCCTGTCCTCCGGCCTGCGCATCAACAGCGCCAAGGACGATGCCGCAGGCCAGGCCATCGCCAACCGCATGAGCGCTCAGATTACCGGTCTGTCCACCGCGCAGCGTAATGCCAACGACGGTATCTCCATCGCTCAGACAACTGAAGGTGCTCTGAACCAGGTCAACGACAACCTGCAGCGTGTTCGTGAGCTCACCGTGCAGGCGCAGAACGGTACCAATTCATCGTCTGATCTTTCATCCATCCAGGATGAAATCACCGCACGCCTTGATGAGATTGACCGTATCTCCGAGCAGACCGACTTCAACGGTACCAAGGTACTGGATGGTTCCAAGACCACCATCGATATCCAGGTAGGGTCGGAAGATGGCCAGACCATCACCATCGATTTGCAGAAGATGGATGCCGAATCATTGGGACTCGATACCTTTAACGTTTCGTCTGGAATCAATGTCACAGATGTGGCTGCTGCTTCGACAACAACTAAAGCGGCCACTTCGATTGATGCCACAGGGCTCGACGAATCAACTCTGGGTGATGGTGACGGTTCTTTCGGTGCTGTTCAAACGGACGGTAATGGCAATTACTACGTAGAGCTGACTGGCGATACTGATACGGCGGGTGCTGGTGTTAATGCATACTATGATGTTGCAGTTGCATCAGATGGCACTGCCACGCTTGGTTCCAAGTCTGCTGCTCAGCCTACCCCCGGAGACTTAAGCGCCGCAACTGACCTTGGTGATAGCCAAGTTTTCACCGGCGATGATGTAGATGCAGGTAATCTTTATGCCTATTCGGGTGCTGAGGCTGACGCACCAGCATATGTGGTTAAAGATTCATCTAGTGGCGAGGATGTTTATTACGAAGCGAAAATTGCTGACAATGGATCAGTGACACGTGGTGATGAGCTTTCTACTTCACCGGCTACTGAAGACCCTCTGGCTGCATTGGACAGTGCCCTGAGCGATGTGGACAACCTGCGCTCCGACCTCGGTGCCATCCAGAACCGCTTCGAGTCTGCCATCACCAACCTGAGCACCAACGAGACCAACCTCTCCGCCGCCCGTTCGCGCATCGAAGACGCCGACTACGCGGTGGAAGTGGCCAATATGACCCGCGCCCAGATCCTGCAGCAGGCCGGTACCTCCGTGCTGGCTCAGGCCAACCAGGTGCCGCAGTCTGTGCTGTCCCTGCTGGGCTAA	429	K02406
COBv046_03529	hypothetical protein	MPDIDIRLNLSARECLEYYEGRYSQVVARSLDGRRVAFPAEALRRVMTAEGVRGTYRIEVDEKGKWISIRACQR	TTGCCGGACATCGATATTCGCCTGAACCTCTCCGCTCGGGAGTGCCTGGAGTACTACGAAGGCCGCTACTCCCAGGTGGTGGCCAGGAGCCTGGACGGCCGCCGGGTGGCTTTCCCGGCGGAAGCACTCCGGCGAGTGATGACCGCGGAGGGAGTACGCGGGACCTATCGCATCGAGGTTGATGAAAAGGGAAAGTGGATCAGTATCCGCGCCTGTCAACGCTGA	74
COBv046_03530	hypothetical protein	MPINLRDIAQDTWLLMATAGLLLVGAAGLIHWIVMPVSQPLLVPDAALAAFIGGLGILLETKRCRRGRVATALALLALALYSLTHNALAAAPSDVYSLLTRGPRLTSWAALSLLPACVALVLGTRTALGRRWWRISGAALAGTSVVFSVWLLVPHQAPWVWQVTRSTSPMAVCLLYFLAGSASCVAAARKGRGPLHLERTAIIASCAGVLISSLAWLTLNDTHQRHVRVDAGHALDSMEEHLAQNLTSHRTWLDRIAGSLMRQGLSGGPAFETEQDVPRLPVLGVNERFPEGVNEDIDEGVDNGILDGREQRLVDFYLRDVDGLEALAVVGGDRLRWWHPPLEAGPAGAVLNRIEKARRAASEHGVMLWLPPRPFDTPALMVSAIDGDRALVASLSLPSLLGSGQTLANHDIDVVVKRREGPWWSLHQRGETLDDPLMPRLATKTLTLGGGDTLSLTAIPGPDSEWWMAGTLPALIALIGLAMSYLLALSLALMRLLMGQTKSLVEAQSRLESHQAIQSMVAREAPLAVTLEAVCRLLETQVPGAMGVVMVADHRTNSLTLAAGRSLPEELRQGIYTVPIGHGNGICGSAAHAKSLLTSEDMALDPRCADYTDKIQLAGLKAGWCFPVLASDGRLLGTLSAYSRQAMAPTNADIEQLEGLVGLAALAIERDQDRRALWQSEQRYRSLFTYNPDAVYSIDREGTFIAANATCTELTGVPVDDIVGQHYEMFVDEADRGWVRAQVNQTLRGETTSYTLPINARLGRRILDITNLPIIIDGEIRGTYGIAKDVTERHRHEMRLRILQRSVEASINGIVIADATASGLPIVYANPAFMRMTGYTEDEVLGRNCRFLQGEETEPHVVERIRRQLANNDEVRATLRNYRKNGEVFWNDLYISPVKDANGKISHFVGVQHDISEHKAYEASLAYHAGHDALTGLTNRALFEDRLRHDFALAQRRKHCIGVLFIDLDEFKPINDSLGHAVGDQLLVQIAGRLADALRPGDTIARFGGDEFVVLLPDLPHPDQALVLGERLLPMVAKPYRVDGHELHITASIGVAVSDETIEEPMQLVQRADMAMYRAKHQGRNALQYFTEEITRGVSERVALRHDLQEAIDAGHLELYYQPLFGRDGRIISVEALLRWHHPQRGTLAPSAFIPLAEETGQIIPINRWVLQRACADMRHLYGPGGSTITVSVNLSPLQFRRANFLDTVKETLDDTGLPASQLMLELTEGILMHDTTAAINTLHDLRALGVGVAIDDFGTGYSSLGYLKRLPITTVKIDRTFIMSLPDSSEDAAILRGILAMAHHLHLWVVAEGIENQAQLDFLRHNRCDAFQGFHLARPMSLPQLKCYLEEHEASKALSLTQANGSDG	ATGCCGATCAATCTTCGTGACATCGCCCAGGATACCTGGCTGCTGATGGCCACGGCGGGTCTCCTGCTGGTTGGCGCGGCGGGGCTTATCCACTGGATCGTGATGCCGGTGTCCCAGCCGCTGCTGGTGCCCGATGCCGCCTTGGCGGCGTTTATCGGCGGCCTGGGCATTCTGCTGGAAACCAAGCGCTGTCGGCGTGGCCGTGTGGCCACGGCCCTGGCGCTGCTGGCCTTGGCGCTATACTCGCTGACCCACAACGCCTTGGCGGCTGCGCCGAGCGATGTCTATTCGCTGCTGACGCGGGGCCCACGCCTGACCTCCTGGGCGGCGCTGTCGCTGTTGCCGGCCTGTGTGGCGCTGGTGCTTGGTACCCGTACGGCCTTGGGACGCCGCTGGTGGCGCATTTCGGGGGCCGCCCTGGCGGGCACCAGCGTCGTCTTCAGCGTCTGGCTGCTGGTGCCACACCAGGCCCCGTGGGTCTGGCAGGTGACCCGCAGCACGTCGCCCATGGCGGTCTGCCTGCTGTATTTTCTCGCCGGCTCGGCGTCGTGCGTGGCCGCAGCGCGCAAGGGCCGGGGCCCGCTGCACCTGGAGCGAACCGCCATCATCGCTTCCTGCGCCGGCGTACTGATCAGCAGCCTGGCGTGGCTAACGCTAAACGACACCCACCAGCGCCACGTCAGGGTCGATGCGGGGCACGCGCTGGATTCGATGGAAGAGCACCTGGCCCAGAACCTGACCAGCCATCGCACCTGGCTGGACCGCATCGCCGGCAGTCTGATGCGCCAGGGACTCTCCGGCGGGCCGGCCTTCGAGACCGAACAGGATGTTCCGCGCCTCCCAGTCCTGGGCGTCAACGAACGCTTCCCCGAAGGCGTCAATGAGGACATTGACGAAGGCGTGGATAACGGCATTCTCGATGGCCGTGAGCAGCGCCTGGTCGATTTCTACCTTCGCGACGTCGATGGCCTCGAGGCGCTGGCGGTGGTCGGCGGTGACCGGCTCCGCTGGTGGCACCCGCCCCTCGAAGCAGGGCCCGCCGGTGCGGTGCTGAACCGCATCGAGAAGGCCAGGCGAGCGGCCAGCGAGCATGGCGTGATGCTGTGGCTCCCCCCTCGGCCCTTCGATACCCCGGCGTTGATGGTCTCGGCCATCGATGGCGACCGTGCCCTGGTGGCCTCGCTCTCGCTGCCGAGCCTGCTCGGCAGCGGCCAGACATTGGCCAACCACGACATCGATGTCGTCGTGAAGCGTCGCGAGGGACCCTGGTGGTCACTGCATCAGCGCGGTGAAACCCTGGATGACCCGCTGATGCCGCGCTTGGCGACGAAGACCCTGACCCTCGGCGGTGGCGACACTCTCTCCCTGACGGCCATACCTGGCCCCGACAGCGAATGGTGGATGGCCGGCACACTACCGGCCTTGATCGCTCTCATCGGCCTGGCCATGAGCTACCTGCTCGCCCTGAGCCTGGCGCTGATGCGCCTGCTAATGGGCCAGACCAAGAGCCTGGTCGAGGCCCAGTCGCGCCTGGAAAGCCACCAGGCTATCCAGTCCATGGTGGCGCGTGAAGCCCCCCTCGCCGTCACCCTGGAGGCGGTGTGTCGGCTGCTGGAAACCCAGGTTCCCGGCGCGATGGGGGTAGTGATGGTGGCCGATCATCGCACCAACAGCCTGACCCTGGCGGCCGGCCGATCGTTGCCCGAGGAGCTGCGCCAGGGCATCTATACTGTGCCGATAGGCCACGGCAATGGCATCTGTGGCAGTGCCGCCCATGCCAAAAGTCTGCTGACCAGCGAGGACATGGCCCTGGACCCCCGCTGTGCCGACTACACGGACAAGATCCAGCTGGCCGGCCTCAAGGCCGGCTGGTGCTTTCCGGTGCTGGCCAGCGATGGTCGCCTGCTCGGCACCCTGTCGGCCTATTCTCGTCAGGCCATGGCGCCGACCAATGCCGATATCGAACAGCTGGAGGGGTTGGTAGGGTTGGCGGCGCTGGCCATCGAGCGCGATCAAGACCGCCGCGCCCTGTGGCAAAGCGAACAGCGCTACCGCTCGCTGTTCACCTACAACCCTGACGCGGTGTACTCCATCGACCGCGAGGGCACCTTCATCGCCGCCAACGCCACCTGCACCGAACTCACCGGCGTCCCCGTCGATGACATCGTCGGCCAGCACTACGAGATGTTTGTCGACGAGGCCGACCGTGGCTGGGTGCGCGCCCAGGTCAACCAGACCCTGCGCGGCGAAACGACCAGCTACACCCTGCCGATCAACGCCCGCCTGGGGCGCAGGATTCTCGACATCACCAATCTGCCCATCATCATCGACGGCGAAATACGCGGTACCTATGGCATCGCCAAGGATGTCACCGAGCGCCATCGCCACGAGATGCGCCTGCGCATCCTGCAGCGCAGTGTCGAGGCCAGCATCAATGGCATCGTGATCGCCGATGCCACGGCCTCCGGCCTGCCCATCGTCTACGCCAACCCGGCCTTTATGCGCATGACCGGGTACACCGAGGACGAGGTGCTAGGACGCAACTGTCGCTTCCTGCAGGGCGAGGAAACCGAGCCCCACGTGGTCGAGCGCATCCGCCGCCAGCTGGCCAACAACGACGAGGTTCGCGCCACCCTGCGCAACTATCGCAAGAACGGCGAGGTGTTCTGGAACGACCTGTACATTTCCCCGGTGAAGGACGCCAACGGCAAGATCTCGCACTTCGTCGGCGTTCAGCATGATATTTCCGAGCACAAGGCCTACGAGGCGAGCCTGGCCTACCATGCGGGCCACGACGCCCTCACCGGGCTGACCAATCGCGCGTTGTTCGAGGATCGCCTGCGCCACGACTTCGCCCTCGCCCAACGCCGCAAGCACTGCATTGGCGTGCTGTTCATCGATCTGGACGAGTTCAAGCCGATCAACGATAGCCTCGGCCATGCGGTGGGCGACCAACTGCTGGTTCAGATTGCCGGACGCCTGGCCGATGCCCTGCGCCCCGGCGATACCATCGCTCGTTTCGGTGGCGACGAGTTCGTGGTGCTGCTGCCCGACCTGCCCCACCCCGACCAGGCCCTGGTGCTCGGTGAACGCCTGTTGCCCATGGTGGCCAAGCCCTACCGGGTGGACGGCCATGAGCTGCACATTACCGCCAGCATCGGCGTGGCAGTCAGCGACGAGACCATCGAGGAACCCATGCAGCTGGTGCAAAGGGCCGACATGGCGATGTATCGCGCCAAGCATCAGGGGCGCAATGCGCTGCAGTACTTCACCGAGGAGATCACCCGGGGCGTCTCGGAACGGGTGGCCCTGCGCCATGACCTGCAGGAGGCCATCGATGCCGGCCACCTGGAGCTGTACTACCAGCCGCTCTTCGGCCGCGATGGTCGGATCATCAGCGTCGAGGCACTGCTGCGATGGCACCACCCGCAGCGCGGCACGCTGGCGCCCAGTGCGTTCATCCCCCTGGCCGAAGAGACCGGCCAGATCATTCCGATCAATCGCTGGGTGCTGCAACGGGCCTGCGCCGACATGCGGCACCTGTACGGCCCGGGAGGCAGCACTATCACCGTATCGGTCAACCTCTCGCCGCTGCAGTTTCGGCGGGCCAACTTCCTGGATACGGTCAAGGAGACCCTCGACGACACCGGCCTTCCCGCCAGCCAACTGATGCTCGAATTGACCGAAGGCATCCTGATGCATGACACCACGGCGGCCATCAACACCCTTCATGACCTCCGGGCGCTGGGGGTGGGCGTCGCCATTGACGACTTTGGTACCGGCTACTCGAGCCTTGGCTACCTCAAGCGTCTACCGATCACGACGGTGAAGATCGACCGCACCTTCATCATGAGCCTGCCGGACAGCAGCGAGGACGCCGCTATCCTGCGCGGTATTCTGGCCATGGCTCACCACTTGCACCTGTGGGTGGTGGCCGAGGGCATCGAGAATCAGGCCCAGTTGGACTTTCTGCGCCACAACCGCTGTGATGCCTTCCAGGGCTTTCATCTGGCGCGACCGATGAGCCTGCCCCAGCTTAAGTGCTACCTGGAGGAGCACGAGGCCAGCAAGGCCTTGTCGTTGACACAGGCCAACGGCTCAGACGGCTGA	1369
COBv046_03531	hypothetical protein	MEIYLKRAFDDAAVADGYRVLVDRLWPRGVAKQDAAIDAWPKAIAPSDELRQRFHAGELDWADFRRRYLADLKACREELRDVLTSAGRGPLTLVFASKDERHNNAVVVRQYLRMLKA	ATGGAGATCTACCTGAAACGCGCGTTCGATGATGCCGCTGTCGCCGACGGCTATCGCGTCCTGGTCGACCGCCTATGGCCCCGCGGGGTCGCCAAGCAGGACGCCGCCATCGATGCCTGGCCCAAGGCGATCGCACCCAGTGATGAGCTGCGCCAGCGCTTCCATGCCGGCGAACTCGACTGGGCCGATTTCCGGCGCCGCTACCTGGCCGATCTGAAGGCCTGTCGCGAGGAACTCAGAGACGTGCTCACCAGCGCCGGCCGCGGTCCACTGACGCTGGTTTTCGCCTCCAAGGATGAGCGCCACAACAACGCGGTGGTGGTCAGGCAGTACTTGCGGATGCTGAAGGCGTAG	117
COBv046_03532	Flagellar brake protein YcgR	MDKEEYERVNNPVEIARLLDALGGAQGATLVMEETGKPFPVLIQALEHGDSLTLNLDAVREVVPLLARGESFRLTGHSEGKLTRTPPLGGLIAANDDKRCWRCDYPLHLERLQRRASFRARLRLGMVAAAEVSVGDSEGDSEGDSEGDSEGDSELLQGDLLDLSVDGCQLILPQPAARLLRSTQLPLNLTLCFPDGTRLAVKGSPQHYRIEQERRVVRSGFHFSHPSVDQQRELWRLVTEIERESARIGEGLESRRPPSTLFQFASEASQASLGRRQSDPYPTPMTARLALVAGYLDAQALELVHGGHIDGAQLSQQADRLLALLEEDREAVLFALRCLTRESWPVRHGLAVAVRLVDLAGVKLPRDLLKAMAASAMIHDLGKVLLPESLALVPTFGEAERRQLASHVDLLRQRMRGCRWLADSVFEAVACQLNERLDGSGYPNALDADALRELARASAVVDAVDAMRHQRIDRAAWRIEAIYRYLVDHPEKFDSAWVKRYIQRFGLHPVGSLVRFEEGDLGWVLGLNDQGRPSRICLHTSQTPPTEMPRSPLTGAILTGSQLADLGRPSGEIAVGA	GTGGACAAGGAAGAATATGAGCGGGTGAACAACCCGGTAGAAATCGCACGCCTGCTCGATGCCCTCGGTGGGGCCCAGGGGGCCACGCTGGTCATGGAGGAGACCGGCAAGCCTTTTCCGGTGCTGATTCAGGCACTTGAGCATGGCGATTCGCTGACATTGAATCTCGATGCTGTGCGCGAGGTGGTACCGCTGCTCGCCCGTGGTGAGTCGTTTCGCCTGACCGGCCACAGCGAGGGCAAGCTGACCCGCACGCCGCCCCTCGGTGGCCTCATCGCGGCCAATGACGACAAGCGCTGCTGGCGCTGCGACTACCCACTGCATCTGGAACGACTCCAGCGACGCGCCAGTTTTCGTGCCCGGCTGCGCCTGGGCATGGTGGCAGCGGCGGAGGTCAGCGTCGGCGACAGCGAAGGCGACAGCGAAGGCGACAGCGAAGGCGACAGCGAAGGCGACAGCGAACTCCTTCAGGGCGACTTGCTGGATCTTTCGGTGGACGGCTGTCAGCTCATCCTGCCGCAACCGGCGGCACGCCTGCTGCGCTCCACCCAACTGCCACTGAACCTGACCCTGTGTTTTCCCGATGGCACCCGCCTGGCCGTGAAGGGCAGCCCCCAGCATTATCGCATCGAGCAGGAACGCCGGGTGGTGAGATCCGGTTTCCACTTCAGCCATCCGTCCGTGGACCAGCAGCGTGAGTTGTGGCGGCTGGTGACCGAAATCGAGCGCGAGTCGGCCCGCATCGGCGAGGGACTCGAGTCACGCCGCCCTCCGTCGACGCTGTTCCAGTTCGCCTCGGAAGCCAGCCAGGCGAGCCTCGGTCGTCGCCAATCGGATCCCTACCCGACGCCGATGACCGCTCGGCTCGCCCTGGTCGCGGGTTACCTGGACGCCCAAGCGCTCGAACTCGTCCACGGCGGCCATATCGATGGCGCGCAACTGTCACAACAGGCCGACCGCCTGCTGGCGCTACTCGAAGAGGATCGTGAGGCGGTACTCTTCGCCTTGCGCTGCCTGACCCGTGAGTCCTGGCCGGTGCGCCATGGCCTCGCCGTCGCGGTGAGGCTGGTCGACCTGGCCGGCGTCAAGCTGCCACGCGATCTGCTCAAAGCCATGGCCGCCAGCGCCATGATCCATGACCTCGGCAAGGTGCTGTTACCCGAGTCCCTCGCCCTGGTGCCGACCTTCGGCGAGGCAGAACGCCGGCAACTGGCAAGCCATGTCGACCTGCTGCGCCAGCGCATGCGTGGTTGTCGCTGGCTCGCCGATAGCGTGTTCGAGGCCGTCGCCTGCCAACTCAACGAGCGCCTGGACGGCAGCGGCTATCCCAATGCCCTCGACGCCGACGCGCTTCGTGAACTGGCGCGTGCCAGCGCCGTGGTCGATGCCGTCGATGCCATGCGTCACCAACGCATCGATCGTGCCGCGTGGCGCATCGAGGCCATCTACCGCTATCTGGTCGACCACCCCGAGAAGTTCGACAGCGCCTGGGTCAAGCGCTACATCCAGCGCTTTGGGCTGCACCCGGTGGGCTCACTGGTACGCTTCGAAGAGGGCGATCTCGGCTGGGTGCTAGGGCTCAACGACCAGGGAAGGCCGAGCCGAATCTGCTTGCACACGAGCCAGACGCCACCCACGGAAATGCCCCGTTCCCCGCTCACCGGCGCGATCCTCACCGGCTCGCAGCTCGCCGATCTCGGCCGCCCGAGCGGCGAAATTGCCGTCGGCGCCTGA	577
COBv046_03533	flagellar filament capping protein FliD [Cobetia marina]	MASISSLGIGSGLDLNGLLDQLESAERKQLEPIMAQQKSYEAKISAYGTLQGAMTKFQDAVAKLNDPELYASLSASSQGDGVGTTITSGAQPGNFSVHVDSLARAQSMTTGGFASREDELGSGTLSFTVGDDTVAIDITQEDSSLEGIRDAINASDAGVSASIVNTGSGDTPYQLVLTSKETGTQSTLTGMTFSATGDDKTLETQLDFTAMSQTVAAQDASLTVNGIAITSQSNEVKGAIEGVTLSLTETHAEDEFATVKVEHNNLALREAVQGFVKSYNDLKGSMGDLSSFNAEAGTAGELLGDSTLRSVESRLRSALTSGVAEGAFSTLSDIGISLQLDGTLELDNDRLDDIISTQRDDLQRFFAGSGGDSTTERPGLADALGDSLAAMLDDGGLIENATSGLETRMEGLVDRYASTERSIDATVERYRAQFGKLDSLIANMNQTSSYLTQQFDALNALNSQ	ATGGCTTCAATCTCCTCGCTTGGCATCGGCTCCGGCCTCGACCTCAACGGGCTGCTCGACCAGCTCGAATCCGCCGAACGCAAGCAGCTGGAACCGATCATGGCCCAGCAGAAGAGCTATGAAGCCAAGATTTCCGCCTATGGCACCCTGCAAGGGGCCATGACCAAGTTTCAGGATGCCGTCGCCAAGCTCAACGACCCCGAGCTTTACGCGAGCCTCTCGGCATCGAGCCAGGGCGATGGCGTCGGCACCACCATCACCTCGGGCGCCCAGCCGGGCAACTTCAGCGTCCACGTCGACAGCCTCGCCCGGGCCCAGTCGATGACCACCGGCGGCTTCGCCAGCCGCGAGGACGAACTCGGTAGCGGTACGCTGTCATTCACCGTAGGCGACGATACCGTCGCCATCGACATCACCCAGGAAGACAGCTCGCTCGAAGGCATTCGCGATGCGATCAACGCCTCCGATGCCGGCGTCAGCGCCTCCATCGTCAATACAGGGTCTGGCGACACGCCCTATCAACTGGTTCTCACCAGCAAGGAAACCGGCACCCAGTCCACCCTCACGGGCATGACATTCAGCGCCACCGGCGACGACAAGACACTGGAGACGCAGCTCGACTTTACCGCCATGAGCCAAACCGTCGCCGCCCAGGACGCCAGCCTGACGGTCAACGGCATCGCCATCACCAGTCAGTCCAACGAGGTGAAGGGGGCCATCGAGGGCGTGACGCTGTCGCTCACCGAGACCCACGCTGAGGACGAGTTCGCCACGGTCAAGGTCGAGCACAACAACCTGGCCCTGCGCGAAGCGGTGCAAGGATTCGTCAAGAGCTACAACGATCTCAAGGGCAGCATGGGCGACCTGAGCAGCTTCAATGCCGAGGCCGGCACCGCCGGTGAGCTACTCGGGGATTCGACCCTGCGTAGCGTCGAGTCCCGGCTGCGCAGCGCCCTCACCAGCGGCGTCGCGGAAGGGGCCTTTTCCACCCTGAGCGATATCGGCATCAGCCTGCAGCTCGATGGCACCCTGGAGCTCGACAACGACCGCCTCGACGACATCATCAGCACGCAGCGCGATGATCTTCAGCGCTTCTTCGCCGGCAGCGGCGGCGACTCGACCACCGAACGCCCGGGCCTGGCCGATGCGCTTGGCGATAGCCTGGCGGCGATGCTCGACGACGGTGGCCTGATCGAGAACGCCACCAGCGGGCTAGAGACCCGCATGGAGGGCCTGGTCGATCGATACGCCAGCACCGAGAGAAGCATCGACGCCACGGTCGAGCGCTACCGCGCCCAGTTCGGCAAGCTCGACAGTCTGATCGCCAACATGAACCAGACCAGCAGCTACCTGACACAACAGTTCGATGCCCTGAATGCGCTGAACTCTCAATAG	464	K02407
COBv046_03534	hypothetical protein	MSTMPGGSGIYGSPAGAYSKAAGGYGPGAGRGASAYARVGVESGVMAASPHQLIVMLFDGAQASIRAARLHLQDGRVAAKGEAISKALDIVNRGLRAALDGERGGEVASGLDGLYDYIARRLIHANLHNDEASLDEAERLLEDIASAWRDIGSTPT	ATGTCCACCATGCCAGGAGGCAGCGGCATCTACGGCAGCCCTGCGGGTGCCTATAGCAAGGCCGCAGGCGGCTATGGACCTGGCGCCGGCCGAGGCGCCAGCGCCTATGCCCGCGTCGGCGTCGAGAGCGGGGTGATGGCAGCCAGCCCGCACCAGCTCATCGTGATGCTGTTCGATGGCGCCCAGGCCTCGATTCGTGCCGCTCGCCTGCACTTGCAGGACGGCCGTGTCGCGGCCAAGGGCGAGGCCATCTCCAAGGCGCTGGACATCGTCAACCGCGGCCTGCGCGCGGCCCTGGACGGCGAACGCGGCGGTGAGGTGGCAAGCGGCCTGGATGGTCTCTACGACTACATCGCGCGGCGCCTGATCCATGCCAACCTGCATAACGACGAGGCTAGCCTCGATGAAGCCGAACGCCTGCTCGAGGATATTGCCTCGGCCTGGCGTGACATCGGCTCCACTCCCACCTAA	156	K02422
COBv046_03535	Flagellar protein FliT	MSRHDEQLVASQQISLIQSYESLLGRTRQMLDLADAAEWEALIGQESDYVIAVGQLEQTLPMDDLDAPSQRRLGELLEQILDNDLAIRQRLVERRDALGGLIQASRRQRDLNRVYAGGQVVNAASRFGQDSA	ATGTCCCGCCATGACGAGCAGCTTGTTGCATCGCAACAGATCAGCCTTATCCAGAGCTACGAGTCCCTGCTTGGCCGCACCCGGCAGATGCTGGACCTGGCCGATGCCGCCGAGTGGGAGGCCTTGATCGGCCAGGAGTCGGACTACGTGATCGCCGTCGGCCAGCTCGAACAGACGCTGCCGATGGACGACCTGGATGCCCCAAGTCAACGTCGCCTGGGTGAGCTGCTGGAGCAGATCCTGGACAACGATCTGGCCATTCGTCAGCGTCTGGTCGAGCGCCGTGATGCCCTCGGCGGCCTGATCCAGGCCTCCCGGCGCCAGCGCGACCTCAATCGCGTCTACGCCGGCGGCCAAGTGGTCAATGCCGCCAGCCGCTTCGGTCAGGACTCTGCGTGA	132
COBv046_03536	hypothetical protein	MSGITPLIDSLLHQVLGKRVDTPAAKDVNAPVKPIDPGRGPNALHSDSRLDARSTAGQTAPLTRHSGLPGQPLASPGGESAAPSSQTRLSASAERIADLLLRYPAPEQTLRSSRPLLSTPFTPLAAGTAAASTAAGAGADAGTTTSAASASATGVPLATAATLRSSASSAAAARLAQHLEGTIRDSGLFYEAHLGRWMKGEIGREQLAREPQMWLTLRFTPLARAPGGPPGALHGSGAVGTASGMATTSGGAPWRATLPAGFVPQGSPLTAGPLGATTTAILGANAAADGAPGTGSDPRPPGTASGPHALSQNSVSQASLAHPAASMATAEALSESLAPLVRHQLELLAAPLLRWEGDVWSGLFMALLIQPLQRDERGGGHPHGHDDGNAAPDDEPGWRSELSLDVAGLGRLDVVAMMGDTRLSLTLAARDTVVRERLDGQLDSLRKRLEGHGFHSVVLSVVERHDEEPS	GTGAGCGGCATCACGCCGCTGATCGACTCCCTGCTGCATCAGGTGTTGGGCAAGCGTGTCGATACGCCCGCGGCCAAGGACGTCAATGCCCCGGTCAAGCCGATCGATCCTGGCCGGGGGCCTAATGCCCTGCACAGCGACTCACGCCTGGATGCCCGCAGCACGGCCGGGCAAACCGCACCGCTGACCCGCCACAGCGGTCTCCCGGGCCAGCCGCTTGCCTCCCCCGGGGGCGAATCGGCGGCGCCGTCATCGCAGACTCGGCTCAGCGCTTCTGCCGAGCGCATCGCCGACCTGCTGTTGCGCTACCCCGCCCCTGAACAAACGCTACGTTCCTCACGCCCACTATTGAGCACGCCGTTCACGCCGTTGGCAGCGGGCACAGCCGCCGCCTCGACGGCAGCCGGTGCTGGGGCCGATGCGGGTACCACCACCTCGGCTGCTAGCGCTTCGGCCACCGGCGTCCCCCTCGCCACCGCCGCGACGCTCCGATCATCGGCATCGTCTGCGGCGGCGGCACGGCTCGCTCAGCACCTCGAGGGCACGATCCGCGACAGCGGCCTGTTCTACGAAGCCCACCTGGGACGCTGGATGAAGGGCGAGATCGGCCGCGAACAGTTGGCCCGAGAGCCGCAGATGTGGCTGACGCTGCGCTTCACGCCGCTGGCCCGAGCCCCCGGCGGCCCACCGGGCGCCCTGCATGGCTCTGGGGCCGTTGGCACTGCGTCGGGCATGGCGACGACGAGCGGCGGGGCACCATGGCGCGCCACGCTGCCCGCCGGCTTCGTGCCCCAGGGGTCACCGTTGACCGCGGGGCCCCTCGGGGCAACGACGACAGCGATACTCGGGGCGAACGCCGCGGCCGACGGCGCACCCGGCACGGGCAGCGACCCGCGCCCGCCTGGCACAGCGTCTGGTCCCCATGCCCTGTCCCAAAACAGCGTCTCCCAAGCCAGCCTCGCCCACCCTGCCGCGAGCATGGCCACCGCGGAGGCGCTGTCGGAATCCCTGGCGCCTCTGGTGCGCCATCAATTGGAGCTGCTGGCGGCACCGCTGCTACGCTGGGAGGGCGACGTCTGGTCGGGCCTGTTCATGGCGCTGTTGATTCAGCCCCTGCAGCGGGACGAGCGCGGCGGGGGCCACCCCCACGGTCACGACGACGGCAATGCTGCCCCGGACGACGAACCCGGCTGGCGCTCCGAGCTGAGTCTCGACGTCGCCGGTCTCGGTCGGCTCGATGTGGTGGCGATGATGGGGGATACCCGGCTGTCACTGACCCTGGCGGCCCGGGATACCGTGGTCAGAGAACGCCTCGATGGCCAACTGGACAGCCTGCGCAAGCGCCTCGAAGGGCACGGTTTTCACAGCGTGGTGCTGAGCGTGGTCGAACGTCACGACGAGGAGCCCTCATGA	470
COBv046_03537	hypothetical protein	MSDPTPQRRQAIALAYGDSDDAPRVVAKGYGDIAERIIDEARRQGIFVHDEPALVGLLMQLRLDEEIPPRLYQVIAELLIWVAELKSRDGMPN	ATGAGCGACCCCACCCCGCAACGACGCCAGGCCATCGCCCTGGCCTACGGCGACAGCGATGACGCCCCTCGCGTCGTCGCAAAAGGCTATGGGGATATCGCCGAACGCATTATCGACGAGGCCAGACGCCAGGGCATCTTCGTCCATGACGAGCCGGCGCTGGTCGGCCTGCTGATGCAGTTACGCCTGGATGAGGAAATTCCGCCGCGCCTGTACCAGGTCATCGCCGAATTACTGATCTGGGTCGCGGAGCTGAAATCCCGCGACGGCATGCCAAACTAG	93	K04061
COBv046_03538	hypothetical protein	MLIGHCETLYSIDNTAVHNLPGADTPLSSNTSSVCANTPAAIGG	ATGCTTATCGGGCATTGCGAGACACTGTATTCGATCGACAATACGGCTGTTCACAATTTGCCCGGCGCCGACACTCCATTGTCATCGAACACCTCCAGTGTCTGCGCCAACACGCCGGCGGCGATCGGCGGATAA	44
COBv046_03539	flagellar transcriptional regulator FlhD [Cobetia sp. UCD-24C]	MSSTTLVDEIQELNLAYLLLSQRLLAEDRASAMLRLKIDDEQADVLASLNARQLTRLSRTNQLICHLGIGNAQQLRQVTDNPREQGLAHLHSSLLMATSRATTDARGG	ATGAGTTCAACCACATTGGTCGACGAGATTCAGGAACTGAATCTCGCTTATCTTCTCCTCTCTCAGCGGCTGCTGGCCGAAGACCGTGCCAGCGCCATGCTCCGCCTCAAGATCGACGACGAGCAGGCCGACGTCCTGGCAAGCCTCAATGCCCGCCAGTTGACGCGCCTGTCGCGCACCAATCAGTTGATCTGCCATCTCGGCATCGGCAACGCCCAGCAGCTGCGCCAGGTCACCGACAATCCGCGTGAGCAGGGCCTGGCCCACCTCCACTCGTCGCTGCTGATGGCGACGTCCAGGGCGACCACCGATGCCAGGGGAGGCTAA	108	K02403
COBv046_03540	MULTISPECIES: flagellar transcriptional regulator FlhC [Cobetia]	MTASKSLVGEMLQVQLAIDLIELGARLQVLETETDLSRARLIRLFKEVRGMSPPKGMLPFSTDWFITWLPNIHSSLFYAFYQRLKEQQNCERMEAFVKAYRLYTEQVDVDAAEPVLGLTRAWTLIRFFESDLLQQSTCTRCEGHFVAHAHTPDQHYVCGICQPPSRAGKTRRRAAQIAAPRETPIIRCQRG	ATGACCGCGTCGAAGAGCCTCGTCGGCGAGATGCTGCAAGTGCAGCTCGCCATCGACCTGATCGAGCTCGGTGCTCGACTGCAGGTACTGGAAACGGAAACCGACCTGAGCCGGGCGCGCCTGATACGACTGTTCAAGGAGGTGCGCGGCATGTCACCGCCCAAGGGCATGCTGCCGTTCTCCACCGACTGGTTCATCACCTGGCTGCCGAATATCCATTCGTCGCTGTTCTACGCCTTCTATCAGCGCCTGAAAGAACAGCAGAACTGCGAGCGCATGGAAGCCTTCGTCAAGGCCTACCGACTGTACACCGAACAGGTCGACGTCGACGCCGCCGAGCCGGTGCTCGGCTTGACCCGCGCCTGGACGCTGATTCGCTTCTTCGAAAGCGACTTGCTGCAGCAATCGACCTGCACCCGCTGCGAAGGCCACTTCGTCGCCCACGCCCACACCCCGGACCAGCACTACGTCTGCGGCATCTGCCAGCCGCCCTCCCGCGCGGGCAAGACCCGGCGCCGAGCGGCACAAATCGCCGCGCCTCGCGAAACGCCGATCATCCGCTGTCAGCGCGGCTGA	191	K02402
COBv046_03541	flagellar motor stator protein MotA [Cobetia sp. UCD-24C]	MLIPIGFLVVLLSVFGGFVLSGGSLGPLFQPTELLMIGGAGLGAFIASNNGKALKATFRIFPRLRRSKRYDKALYMELMALQYRLLSKIRRDGMLGIERDIDNPQDSALFSEYPKVLADPMIMNFLTDYLRLMVAGSMDPMEIDELMLHEIEVFEEEAQIPADAISKVADAMPAFGIVAAVMGVVKALSVTAADPAEMGVMIAHALVGTFLGILLGYGFISPLASRIERQLGESVKMLQCLRVTLLASLHGYPPQLAVEFGRKALHTSERPSFSELEEYVRDAKSSAGGA	GTGCTGATACCCATTGGATTTCTGGTCGTGCTGCTGTCGGTTTTCGGGGGCTTCGTGCTTTCCGGCGGCAGCCTCGGCCCCCTGTTCCAGCCCACCGAGCTGCTGATGATCGGCGGCGCCGGCCTCGGCGCCTTCATCGCCTCGAACAATGGCAAGGCGCTGAAGGCCACCTTCCGCATCTTCCCGCGTCTGCGTCGCTCCAAGCGCTACGACAAGGCCCTGTACATGGAGCTGATGGCGCTGCAATACCGCCTGTTGTCGAAGATCCGTCGCGACGGCATGCTCGGCATCGAACGCGACATCGACAACCCCCAGGACAGCGCCCTGTTCAGTGAGTACCCCAAGGTGCTTGCCGACCCCATGATCATGAACTTCCTCACCGACTACCTGCGCCTGATGGTCGCCGGCAGCATGGATCCGATGGAAATCGACGAACTGATGCTGCATGAAATCGAGGTCTTCGAAGAGGAAGCCCAGATCCCCGCGGACGCCATTTCCAAGGTCGCCGATGCGATGCCGGCCTTCGGCATCGTGGCGGCGGTCATGGGGGTGGTAAAGGCGCTGAGCGTGACCGCGGCGGACCCCGCAGAGATGGGCGTGATGATCGCCCATGCGCTGGTCGGCACCTTCCTTGGCATCCTGCTCGGCTACGGCTTCATCAGCCCTCTGGCGAGCCGCATCGAGCGTCAACTCGGCGAGTCGGTGAAGATGCTCCAGTGCCTGCGCGTCACCCTGCTGGCCAGCCTGCATGGGTATCCGCCGCAACTTGCCGTCGAGTTCGGCCGCAAGGCCTTGCACACCTCGGAGCGCCCCTCGTTCAGCGAGCTGGAAGAATACGTGCGTGACGCCAAGTCGAGTGCGGGTGGCGCATGA	290	K02556
COBv046_03542	hypothetical protein	MSQAANRRPIIIRRKKVVHKHHGGSWKIALADFMTALMALFLVMWILSSSSRETREGVADYFSTPLLTALTNGDSQAMSPQVIPGGGPDHTSIEGEQTRIDVRIQTRPSERQRRVFRDLQERIELAIEQDPDLRGLRDQLRFDMTQEGLRIQLLDDEKRPMFALGSDRVAPYLHALLETMAPLLNELPNDLSISGHTDSLAYLNGTRGYGNWELSAARANASRRELVGGGLDADKLLRVAGLADQVVMPNTAADDPINRRIELVVLFPSVAELIRHPGTLNPGSPTPGGPTLRLAGGEALMAQSDHGSDLPPGSRPAADHQGGTNHAGELLTAQRSAPNIEQRIAQRFEDDFRQRVAVPPND	ATGAGCCAGGCTGCCAACCGTCGCCCGATCATCATTCGCCGCAAGAAGGTGGTGCACAAGCACCATGGCGGCAGCTGGAAGATCGCCCTGGCCGACTTCATGACGGCCCTGATGGCGCTGTTTCTGGTGATGTGGATCCTGTCCTCGTCGAGTCGCGAGACCCGCGAAGGGGTCGCCGACTACTTCAGCACGCCGCTGCTGACCGCCCTGACCAATGGTGATAGCCAGGCGATGAGCCCCCAGGTGATTCCCGGTGGCGGGCCCGATCACACCAGCATCGAGGGCGAGCAGACGCGCATCGATGTGCGCATCCAGACGCGCCCCAGCGAGCGCCAGCGGCGGGTCTTTCGCGATCTGCAGGAGCGCATCGAGCTCGCCATCGAGCAGGACCCCGACCTGCGCGGCCTGCGCGACCAGTTGCGCTTCGACATGACCCAGGAAGGCCTGCGCATCCAGCTGCTCGATGACGAGAAGCGACCGATGTTCGCCCTCGGCAGCGACCGGGTCGCTCCCTACCTGCACGCGCTGCTGGAGACCATGGCGCCGCTGCTCAACGAGCTGCCCAATGACCTGAGCATCAGTGGCCACACCGACAGCCTGGCGTATCTCAACGGCACCCGCGGCTACGGCAACTGGGAGCTCTCTGCCGCCCGAGCCAACGCGTCACGACGCGAGCTTGTCGGCGGCGGGCTCGACGCCGACAAGCTGTTGCGGGTCGCGGGCCTGGCCGACCAGGTGGTGATGCCAAACACCGCGGCCGATGACCCGATCAACCGACGCATCGAACTGGTGGTGCTGTTCCCGAGTGTCGCCGAACTGATCCGCCACCCCGGAACGCTCAATCCCGGTTCGCCGACCCCGGGCGGCCCGACCCTGCGCCTGGCCGGCGGCGAGGCCCTGATGGCGCAGTCCGACCATGGGTCCGACCTGCCCCCGGGTTCTCGGCCCGCGGCGGACCATCAGGGCGGTACGAATCACGCGGGTGAACTGCTGACGGCTCAGCGTAGCGCCCCCAACATCGAGCAGCGCATCGCCCAGCGTTTCGAAGACGATTTCCGCCAGCGCGTCGCCGTGCCGCCCAACGACTAG	362	K02557
COBv046_03543	chemotaxis protein CheA [Cobetia marina]	MDITDFYDTFFEEAAELLADMERHLLELDLAAPDPEQLAAIFRAAHSIKGGAGTFGFEVLQRTTHLFENLLDHTRRGELTLRPDIVDTFLETKDMLHDQLEAYRNSEQPDQAAFERICRILQEIAEEEIGRSLDGANTPAPSAAVAESTQVSLAAADDAADDRAENAAQGVEEKGTENAADSVTDNDTPSPGDALLVTLIGIADKDRELLVEELGQLGEVLERRGSAERHEVVLATQVGAADIEAVMCFIAEPEQIEVRPCVTPGTDTTLAAAAPSIAPPDLANEPPAQPPQSSPVESSAAAAPAPKTAASSPPPAAPKAPGETKPRKAAQETSSIRVSVDKVDQIINLVGELIITQSMLDQTVGELEGTSHPGLQNGMSLLQRNARDLQEAVMSVRMVPMDYVFSRYPRLVRDLAGKLHKKVELITEGESTELDKSLTERIIDPLTHLVRNSLDHGIESPEARLAAGKPAVGRLTLSAQHQGGNILIEVIDDGAGLDRDRLLAKARENGLPVSEAMSDDDVWQLIFAPGFSTAKEVSDVSGRGVGMDVVKRNIQAMGGHVEIDSRRGQGTITRIVLPLTLAILDGMSIKVGGEMFILPLSTVLESLQPAKADIYAMAGDDVVLKVRDEYLPVVAVHEALDVAGARTEITESIAVIVQGEGRRYALLVDDLIGQQQVVVKNLETNYRRVPGVSAATILGDGSVALILDIADMHRLNRHKKEARQQRRASNAGLPTSPLLQPELQEGPTP	ATGGACATTACCGACTTCTACGACACCTTCTTCGAGGAAGCCGCCGAGCTGCTGGCGGACATGGAGCGCCATCTGCTCGAGCTTGACCTCGCGGCCCCCGACCCCGAGCAGCTCGCCGCCATCTTTCGCGCCGCGCACTCGATCAAGGGCGGCGCCGGCACCTTCGGCTTCGAAGTGCTGCAGCGCACCACTCACCTGTTCGAGAACCTTCTCGACCATACCCGACGCGGGGAACTGACCCTGCGCCCCGACATCGTCGACACCTTTCTGGAAACCAAGGACATGCTCCACGACCAGCTCGAGGCCTACCGCAACAGCGAACAGCCAGACCAGGCGGCGTTCGAGCGCATCTGTCGCATTCTCCAGGAGATCGCCGAGGAAGAGATCGGCCGCTCCCTGGATGGCGCGAACACCCCGGCCCCATCAGCCGCGGTGGCCGAGTCCACCCAGGTGTCCCTGGCCGCGGCCGACGACGCGGCGGATGATCGTGCGGAGAATGCGGCGCAGGGTGTCGAGGAGAAGGGCACAGAGAATGCCGCGGATAGCGTCACCGACAACGACACGCCATCCCCCGGCGACGCCTTGCTGGTGACCCTGATCGGGATTGCCGACAAGGACCGTGAGCTGCTGGTGGAAGAGCTCGGCCAACTGGGCGAGGTGCTCGAGCGTCGCGGCAGCGCCGAGCGTCACGAGGTGGTGCTGGCGACCCAGGTCGGCGCCGCCGACATCGAGGCGGTGATGTGCTTCATCGCCGAGCCGGAGCAGATCGAGGTCAGGCCCTGCGTCACCCCGGGCACCGACACCACGCTCGCCGCTGCGGCGCCGAGCATCGCGCCACCCGACCTGGCAAACGAACCGCCAGCCCAACCGCCGCAATCGTCCCCCGTCGAGTCCTCCGCGGCAGCCGCGCCGGCGCCCAAGACAGCGGCGTCATCGCCACCCCCGGCGGCGCCCAAGGCTCCCGGCGAGACCAAGCCGCGCAAGGCCGCCCAGGAGACCAGCTCGATCCGAGTCTCGGTGGACAAGGTCGACCAGATCATCAACCTGGTCGGCGAATTGATCATCACCCAATCCATGCTCGACCAGACCGTCGGTGAGCTCGAGGGCACCAGCCACCCGGGCCTGCAGAACGGCATGAGCCTGCTGCAGCGCAATGCCAGGGATCTGCAGGAAGCGGTGATGTCGGTGCGCATGGTGCCCATGGACTACGTCTTCAGCCGCTATCCGCGCCTGGTGCGGGACCTGGCCGGCAAGCTTCACAAGAAGGTCGAGCTGATCACCGAGGGCGAATCCACCGAGCTCGACAAGAGCCTGACCGAACGCATCATCGATCCGTTGACGCACCTGGTGCGCAACAGCCTCGACCACGGCATCGAGTCGCCGGAGGCGCGCCTGGCCGCCGGCAAGCCGGCCGTCGGTCGCCTGACACTCTCGGCCCAGCACCAGGGCGGCAACATCCTGATCGAGGTCATCGACGACGGTGCCGGCCTCGACCGCGACCGGCTGCTGGCCAAGGCCCGTGAGAATGGCCTGCCGGTGTCGGAGGCGATGAGTGACGACGATGTCTGGCAGCTGATCTTCGCCCCGGGGTTTTCCACCGCCAAGGAGGTCAGCGACGTCTCCGGGCGCGGCGTCGGCATGGACGTGGTCAAGCGCAACATCCAAGCCATGGGCGGTCACGTCGAGATCGACTCGCGGCGGGGCCAGGGCACCATCACTCGCATCGTGCTGCCGCTGACCCTGGCGATCCTCGACGGCATGTCGATCAAGGTCGGCGGCGAGATGTTCATATTGCCGCTGTCGACGGTGCTCGAATCGCTGCAGCCCGCCAAGGCGGATATCTATGCCATGGCTGGCGACGACGTGGTGCTCAAGGTGCGCGACGAGTACCTGCCGGTGGTCGCCGTCCATGAGGCCCTCGACGTGGCCGGGGCCCGCACCGAGATCACCGAAAGCATCGCCGTCATCGTCCAGGGCGAAGGCCGCCGCTATGCCCTGCTGGTCGACGACCTGATCGGCCAGCAACAGGTGGTGGTGAAGAACCTGGAGACCAACTATCGCCGCGTGCCCGGCGTTTCCGCCGCCACCATTCTCGGTGACGGCAGCGTGGCGCTGATCCTCGATATTGCCGACATGCACCGCTTGAACCGCCACAAGAAAGAGGCACGCCAGCAACGCCGCGCCAGCAACGCCGGCCTGCCGACATCCCCGCTCTTGCAACCCGAGCTCCAGGAGGGCCCGACCCCATGA	749	K03407
COBv046_03544	chemotaxis protein CheW [Cobetia sp. 2AS1]	MTNLHSGALAASELNNREFLVFSLGDEEYAIDILKVQEIRGYDNVTRIANAPAFIKGVTNLRGVIVPIVDLRIKFALDSVEYGGQTVVIVVNVGTRVVGIVVDGVSDVMSLTPEQIKPAPEFGVTLSSDYLSGLGSLDDRMLVLVDIDKLLTSDEMALVDTAGATP	ATGACGAATCTCCATAGCGGCGCCCTTGCCGCCAGCGAACTCAACAACCGCGAATTTCTGGTGTTCTCCCTCGGCGACGAGGAATACGCCATCGACATCCTCAAGGTCCAGGAGATCCGCGGTTACGACAACGTCACCCGCATCGCCAATGCGCCGGCCTTCATCAAGGGGGTGACCAACCTGCGCGGCGTGATCGTGCCGATCGTCGATCTGCGTATCAAGTTCGCCCTCGATAGCGTCGAGTACGGCGGCCAGACGGTGGTCATCGTGGTCAACGTCGGCACTCGGGTGGTCGGCATCGTGGTCGACGGCGTCTCCGACGTGATGTCACTGACACCCGAACAGATCAAGCCGGCCCCCGAGTTCGGCGTGACCCTGTCGTCGGACTACTTGAGCGGCCTTGGCAGCCTCGACGATCGGATGCTGGTCCTGGTGGACATCGACAAGCTGCTGACCAGCGACGAGATGGCCCTGGTCGACACCGCCGGCGCTACGCCCTGA	166	K03408
COBv046_03545	Cache 3/Cache 2 fusion domain-containing protein [Cobetia sp. AM6]	MRQLTTTQKLWACLGVFWLAMLLLVGWGAWENRQTLLDERRLGLTQHIDLAVSVIDEQAQRVERGEVELAEAQRLAAETLSRMSYDEKRGYFYVFDDDFLLFSHPRLAVGTDLSNFQNDEGRYLFREFAEDVANDDGFVDYLWAHQEGDALTPKSSYHERVADWGWIVGTGVYVDDIDAAFITTLLHSGLILAAIGGPVTLIMGLVIRGIRRRLGGDPAYAASVVRRIADGRLDEPARVDSGDTDSLLHDIERMRASLSATIGDIHASADELGDVVGRITTDNAELASRTEQQAASLAETASSMEELTVTVRHNADNANQARELSSGTAREAAEGNDAMQAVVVAIGEVSESAAQMTAIVDTIDAIAFQTNILALNASVEAARAGEHGRGFAVVAEEVRHLASRSADAAREIKTLIQRCDERVGEGNARIQETDAKIRAISNDVQRLSHLIQEISSASGEQRLGIEQVGEAVAQMDQVTQRNAGLVEGHSALASRLTAQSEALRRHVARFERGASTSAAIRDHDQRQLRNQRATELCASADTTTMAD	ATGCGCCAACTCACAACAACACAGAAACTGTGGGCATGCCTCGGCGTGTTCTGGCTGGCCATGCTGTTACTGGTCGGCTGGGGTGCCTGGGAAAACCGCCAGACCCTGCTCGACGAGCGCCGCCTGGGACTCACCCAGCACATCGACCTGGCCGTGAGCGTCATCGACGAACAGGCGCAACGCGTCGAGCGCGGAGAGGTCGAGCTCGCCGAGGCCCAACGCCTGGCCGCCGAGACCCTGTCGCGCATGAGCTACGACGAAAAGCGCGGCTACTTCTACGTCTTCGACGATGACTTCCTGCTGTTCAGCCACCCACGCCTGGCCGTGGGCACCGATCTATCCAACTTCCAGAACGATGAGGGCCGCTACCTGTTCCGCGAATTCGCCGAGGACGTCGCAAACGACGACGGCTTCGTCGATTACCTGTGGGCCCACCAGGAAGGCGATGCCCTGACACCCAAGTCGTCCTACCACGAGCGCGTCGCCGACTGGGGCTGGATCGTGGGCACCGGCGTCTACGTCGATGACATCGACGCCGCCTTTATCACCACGCTGCTGCACTCGGGGCTGATCCTGGCCGCCATCGGCGGGCCGGTGACCCTGATCATGGGCCTGGTGATCCGTGGCATTCGCCGGCGCCTGGGCGGCGATCCGGCCTACGCCGCCAGTGTCGTGCGGCGTATCGCCGATGGACGACTCGACGAACCGGCCCGGGTGGACAGCGGCGATACGGACAGCCTGCTGCACGACATCGAACGCATGCGCGCTTCGCTATCCGCCACCATCGGCGATATCCATGCCAGCGCCGATGAACTGGGCGACGTGGTCGGTCGCATCACCACCGACAACGCCGAACTGGCCTCACGCACCGAACAGCAGGCCGCGTCCCTGGCCGAGACGGCATCGAGCATGGAGGAGCTGACCGTCACCGTGCGCCACAACGCCGACAACGCCAATCAGGCCCGCGAGCTGTCCAGTGGCACCGCCCGCGAGGCCGCCGAGGGCAACGACGCGATGCAGGCCGTCGTCGTGGCGATCGGCGAGGTCAGCGAGAGCGCGGCCCAGATGACCGCCATCGTCGACACCATCGACGCCATCGCCTTCCAGACCAACATCCTGGCACTGAATGCCTCGGTGGAGGCGGCGCGAGCCGGCGAACACGGTCGCGGCTTCGCCGTGGTCGCCGAAGAGGTGCGCCATCTGGCCAGCCGCTCGGCGGACGCCGCCCGGGAGATCAAGACGCTGATCCAACGCTGCGATGAACGCGTCGGCGAAGGCAACGCCCGGATCCAGGAAACCGACGCCAAGATTCGTGCCATCAGCAACGATGTGCAGCGCTTGAGCCATCTGATCCAGGAGATTTCCTCGGCCTCCGGCGAGCAGCGGCTCGGGATCGAGCAGGTCGGCGAGGCGGTGGCCCAGATGGACCAGGTGACCCAGCGCAATGCCGGTCTGGTCGAGGGACACAGTGCACTGGCCAGCCGTCTGACGGCCCAGAGTGAAGCCCTGCGGCGCCATGTCGCTCGCTTCGAGCGCGGCGCCAGCACCAGCGCCGCCATCAGGGACCATGACCAGCGTCAATTGCGAAACCAGAGGGCTACAGAATTGTGCGCATCTGCCGATACAACAACCATGGCCGACTAG	547	K03406
COBv046_03546	Methyl-accepting chemotaxis protein II	MTRLDNMTVKLSWSLVLGVFALLMLLLSGLGLYTANLSESSIRTLNEVNVDQQSTLNRANSQMLFLQVEMRDIQAGLQASVWPEERAELTAQAAGLEGSLATLEATFNAFLNLPSQPDQRDQIARVEANFQTLLSEGLRPMQAALADGDSDAFAQDSERLSALTDTFYATAVDFFVTAEGQGADLYTTYLERTRQLTWAIIAILLVAVITIAAVLWGVTVNVIRPLGRLVGYFEAVEKGDLSQSIPSRGRNEIGRLYASLDQMREGLAETVGTVRDSGEMIYRGAAHIAGGNNDLSARTEQQAASLQETASSMEELSSTVSLNADNARQASQLATEASQAAGRGGEVVGDVVTTMHDIREGSRRVADIIGTIDAIAFQTNILALNASVEAARAGEHGRGFAVVAEEVRNLAGRSATAAREIRQLIDASLSRVETGTRRVDEAGSVMSELVDAVARVSDIMDEIASASSEQSHGISQVNDAVTQMEQVTQQNAQLVQQAASASNQLEAEASRLSAAMTRFRLAREAEAPAETDGVDLSRWMPALVSSSRDADASRQARQPAPRSTAEQRDDADQEWESF	GTGACACGACTCGACAACATGACCGTCAAGCTCAGCTGGAGCCTGGTACTGGGTGTTTTTGCCCTGCTGATGCTGCTGTTGAGCGGACTGGGCCTCTACACCGCGAATCTCAGCGAATCATCGATCCGCACCCTCAACGAGGTCAACGTCGACCAGCAGTCGACCCTCAACCGCGCCAATAGTCAGATGCTGTTTCTGCAGGTCGAAATGCGCGATATCCAGGCCGGCCTGCAGGCCAGCGTGTGGCCCGAGGAGCGTGCCGAACTGACCGCTCAGGCCGCAGGCCTCGAAGGTAGCCTCGCAACCCTCGAAGCCACCTTCAACGCATTCCTCAACCTGCCAAGCCAACCCGATCAGCGGGATCAGATCGCCCGGGTCGAGGCGAACTTCCAGACCCTGTTGAGTGAGGGGCTGCGTCCCATGCAGGCGGCCCTGGCGGACGGCGACAGCGACGCCTTCGCACAGGACAGCGAACGCCTCAGCGCCCTGACCGATACGTTCTACGCCACCGCGGTGGACTTCTTCGTCACCGCCGAGGGACAGGGGGCGGATCTCTATACCACGTACCTCGAGCGCACCCGCCAGCTGACCTGGGCGATCATCGCCATCCTGCTGGTGGCGGTGATCACCATCGCCGCGGTGCTGTGGGGCGTGACGGTCAATGTGATTCGCCCCCTCGGGCGCCTGGTGGGCTACTTCGAGGCGGTGGAAAAAGGCGATCTGTCGCAGTCGATTCCGAGCCGTGGCCGCAACGAGATCGGGCGTCTCTACGCGTCCCTGGACCAGATGCGCGAGGGCCTGGCCGAGACCGTGGGCACGGTCCGCGACAGCGGCGAGATGATCTATCGCGGCGCCGCCCATATTGCCGGTGGCAACAACGACCTGTCCGCGCGCACCGAACAGCAGGCCGCTTCCCTGCAAGAAACCGCCTCCAGCATGGAAGAGCTGTCGTCCACCGTCAGCCTGAACGCCGACAACGCGCGCCAGGCCAGCCAGCTGGCGACGGAGGCTAGCCAGGCCGCCGGCCGCGGCGGCGAGGTGGTCGGTGACGTAGTCACCACCATGCACGACATCCGCGAAGGCTCACGCCGGGTCGCCGATATCATCGGCACCATCGATGCCATCGCCTTCCAGACCAACATCCTGGCGCTCAACGCCTCGGTGGAGGCGGCCCGAGCCGGTGAACATGGCCGCGGCTTCGCCGTGGTCGCCGAAGAGGTTCGCAACCTGGCGGGCCGCTCCGCCACCGCGGCGCGGGAAATTCGCCAGTTGATCGACGCGTCACTGTCCCGGGTCGAGACCGGCACCCGGCGCGTGGACGAAGCCGGCAGCGTAATGAGCGAACTGGTCGATGCGGTAGCCCGCGTCAGCGACATCATGGACGAGATCGCCTCCGCCTCCAGCGAGCAGAGCCACGGCATCTCCCAGGTCAATGATGCCGTGACCCAGATGGAACAGGTCACCCAGCAGAACGCCCAGCTGGTGCAGCAAGCCGCCTCGGCGTCGAATCAGCTCGAGGCCGAGGCGAGTCGCCTGTCCGCCGCCATGACCCGTTTCCGCCTGGCCCGAGAGGCCGAGGCACCCGCTGAGACCGACGGCGTCGACCTGTCCCGGTGGATGCCGGCACTGGTGTCCTCGAGCCGCGACGCCGACGCCAGCCGACAGGCGCGCCAGCCGGCCCCACGCTCGACCGCCGAGCAACGCGATGACGCCGACCAGGAGTGGGAATCCTTCTGA	578	K05874
COBv046_03547	hypothetical protein	MRNNQPVTQQEYPVTDDHFLISRTDLKGRITYANPAFIEVSGYSRDELIGAHHNLVRHPDMPPAAFANFWSTLQDGRTWKGLVKNRRKNGDFYWVEASVSPLVDAGEVVGYASVRVKPARADVERAAIAYAELNGGKRRPRFRLHQGRLRRRGLIAGLRRLNVTSLRARLVSIVALAGVLLLASGGLGLYGEQQAGQRLQMLYHDGLQDVARLQRLDQGVTQSYQTLVGKERMALMNDREGLAATLGTSADQLTALWAEYRQREVNHTPLADEFDAALGTFIGEGLRGAVDILSGEDSYEVFVSLPNHIDAMEAQGGALAGQINQLIEAKQQGAEALAVEAVGAQQQMLIALAIVLGLGLALLMVIGALTLRAMLKPLREVEGFSLQIASGNLAAPEPKARRDELGRVIEALNVMRKSLGSIIHDVDDGIRVVTPAARDIAKGNEDLSSRTEQQAASLQQTASSMEEMTTTVAHNSDNARQASGLAADNAERTQATGELMQRLVTTMGEITDGSRKMAEIIDVIDSIAFQTNILALNASVEAARAGEQGRGFAVVAGEVRNLAGRSAEAAGQIRELIDSANRRVGGGADLVRQAEASIGEVMAASTRVNDIMGEITSASDEQSNGIGEINLAIAEMDQVTQQNASRVQSSAQAASRLESEAERLAFAIRAFRLKGAGRERVGAPDEAGERHGATTDQGADTSDAATRRTEGGARQQRSRTNDHRNIEEWEAF	ATGCGCAACAATCAACCCGTTACCCAGCAGGAATATCCCGTCACCGACGACCACTTCCTGATCTCACGCACGGACTTGAAGGGCCGGATCACCTACGCTAACCCTGCCTTCATCGAGGTCAGCGGCTATTCCCGGGATGAGTTGATCGGCGCCCACCACAACCTGGTCCGCCACCCGGACATGCCGCCCGCCGCCTTCGCCAACTTCTGGAGCACGCTTCAGGACGGCAGGACCTGGAAGGGACTGGTCAAGAACCGGCGCAAGAACGGCGACTTCTACTGGGTCGAGGCCAGCGTCTCGCCGCTGGTGGACGCCGGTGAGGTAGTCGGCTACGCCTCGGTACGGGTCAAGCCTGCCCGGGCCGACGTCGAGCGTGCAGCGATCGCCTACGCCGAGCTCAACGGGGGCAAGCGGCGCCCGCGCTTTCGCCTGCACCAGGGACGACTGCGCCGCCGTGGCCTGATCGCCGGCCTCAGACGCCTCAATGTCACCAGCCTGCGCGCGCGCCTGGTGAGCATCGTCGCCCTGGCCGGGGTCTTGCTGCTGGCCAGTGGCGGGCTTGGCCTCTACGGCGAGCAGCAGGCGGGCCAACGTCTGCAGATGCTGTATCACGACGGCCTGCAGGATGTGGCGCGCCTGCAGCGACTCGACCAAGGCGTGACCCAGAGCTATCAGACCCTGGTGGGCAAGGAGCGCATGGCGTTGATGAACGACCGCGAGGGCCTGGCCGCGACGCTGGGAACCTCCGCGGATCAGCTCACCGCCCTGTGGGCAGAGTACCGTCAGCGTGAGGTCAACCATACGCCGCTGGCCGATGAATTCGATGCCGCCCTCGGCACCTTCATCGGCGAGGGCCTGCGCGGGGCGGTGGACATCTTGAGCGGCGAAGACAGCTACGAGGTCTTCGTCTCGCTGCCCAACCATATCGACGCCATGGAGGCTCAGGGGGGAGCGCTGGCCGGCCAGATCAACCAGTTGATCGAAGCCAAGCAGCAGGGGGCCGAGGCCCTGGCCGTCGAAGCCGTCGGGGCTCAGCAGCAGATGCTGATTGCCCTGGCCATCGTGCTGGGCCTGGGTCTGGCCCTGCTGATGGTGATCGGTGCCCTGACCCTGCGCGCCATGCTCAAGCCGCTGCGGGAAGTCGAAGGCTTCAGCCTGCAGATCGCCTCGGGCAACCTGGCCGCCCCGGAGCCCAAGGCCCGTCGCGACGAGCTCGGGCGTGTCATCGAGGCACTCAACGTGATGCGCAAGAGCCTCGGCAGCATCATCCATGACGTGGATGACGGCATCCGAGTGGTGACACCGGCGGCGCGAGACATCGCCAAGGGCAACGAGGACCTGTCGTCGCGCACCGAGCAGCAGGCCGCCTCGCTGCAGCAGACCGCCTCGAGCATGGAAGAGATGACCACCACCGTCGCCCACAACAGCGACAACGCGCGTCAGGCCAGTGGGCTGGCGGCGGACAACGCCGAGCGCACCCAGGCCACCGGCGAATTGATGCAGCGCCTGGTGACGACCATGGGCGAGATCACCGACGGCTCGCGCAAGATGGCCGAGATCATCGATGTGATCGACTCCATCGCCTTCCAGACCAATATTCTCGCGCTCAACGCCTCGGTGGAGGCGGCCCGGGCCGGCGAGCAGGGCCGCGGCTTCGCGGTGGTGGCGGGCGAAGTGCGCAACCTGGCCGGGCGCTCGGCCGAGGCCGCCGGGCAGATTCGCGAGCTGATCGACAGCGCCAACCGGCGCGTCGGCGGTGGCGCCGACCTGGTGCGCCAGGCCGAAGCGTCCATCGGAGAAGTCATGGCGGCCTCGACCCGAGTCAACGACATCATGGGCGAGATCACCTCGGCCTCCGACGAGCAGAGCAACGGCATCGGCGAGATCAATCTGGCCATCGCCGAGATGGATCAGGTCACCCAGCAGAACGCCAGCCGAGTGCAGTCGTCGGCCCAGGCCGCGAGCCGACTGGAAAGCGAGGCCGAGCGCCTGGCCTTCGCCATCCGCGCCTTCCGGCTCAAGGGCGCCGGCCGAGAGCGCGTTGGTGCACCGGATGAGGCCGGCGAACGACATGGCGCCACGACCGACCAAGGCGCCGATACAAGCGACGCGGCCACCCGCCGTACCGAAGGCGGCGCGAGGCAACAGCGCAGCCGCACCAATGACCACCGTAATATTGAGGAGTGGGAAGCCTTTTGA	732	K03776
COBv046_03548	MULTISPECIES: CheR family methyltransferase [Cobetia]	MNESFVASGAGAAFAAPLERDLILTERDFSRIRELIYQRAGIVLAEHKREMVYSRLAKRLRHHGLSRFSEYLERLERSPEAKEWQAFTNALTTNLTAFFREAHHFPLLAEHVRQHAEGRPGGALSGALPGANGGPLNGSRIRVWSSAASTGEEPYSIAMTLEEALGPNRYEVVATDIDTEALAKARAGVYAIDQIAKLDEAKARRHFLRGKGRQEGLARIRPELAANVTFSALNLLAPSWAVQGPFDAIFCRNVMIYFDRPTQKRILERFAPLLKPDGLLFAGHSENFSSLCEAFQLRGQTVYRLASHRYAHPGA	TTGAACGAGTCCTTTGTCGCGTCGGGAGCCGGCGCCGCTTTTGCGGCGCCGCTGGAGCGCGACCTGATTCTCACCGAACGCGACTTTTCTCGCATTCGCGAGCTGATCTATCAGCGCGCCGGCATCGTGCTGGCAGAACACAAGCGCGAGATGGTCTATAGCCGCCTGGCGAAACGCCTGCGTCATCACGGCCTGTCGCGTTTCAGCGAGTACCTGGAGCGCCTCGAGCGCTCCCCCGAGGCCAAGGAGTGGCAAGCGTTCACCAACGCCCTGACCACCAACCTGACCGCCTTCTTCCGCGAGGCCCATCACTTCCCGCTATTGGCCGAGCACGTTCGACAACACGCCGAGGGGCGCCCAGGCGGCGCTCTTTCCGGCGCCCTGCCCGGCGCCAACGGCGGCCCCCTGAACGGTTCCCGCATCCGGGTGTGGAGCTCGGCGGCCTCCACCGGCGAAGAGCCGTACTCCATCGCCATGACCCTCGAAGAGGCCCTGGGCCCGAACCGCTACGAGGTCGTGGCCACCGATATCGACACCGAGGCCCTGGCCAAGGCCCGCGCCGGGGTCTATGCCATCGATCAGATCGCCAAGCTCGATGAGGCCAAGGCGCGACGCCACTTCCTGCGCGGCAAGGGCCGTCAGGAGGGGCTGGCCCGGATTCGTCCGGAACTCGCCGCCAACGTAACCTTCTCCGCGCTCAACCTGCTGGCGCCCTCGTGGGCGGTGCAGGGCCCCTTCGATGCGATCTTCTGCCGCAACGTGATGATCTATTTCGACCGCCCCACCCAGAAGCGCATCCTCGAGCGCTTCGCGCCACTGCTCAAGCCCGATGGCCTGCTGTTCGCCGGCCATTCGGAGAACTTCTCCTCGCTGTGCGAGGCCTTCCAGCTACGCGGCCAGACCGTCTATCGACTCGCCTCGCACCGTTATGCACACCCGGGCGCTTGA	315	K00575
COBv046_03549	MULTISPECIES: chemotaxis response regulator protein-glutamate methylesterase [Cobetia]	MSEPKIKVLCVDDSALIRNLLKEIIQSQPDMEVVAVAPDPLVARDLIKQHNPDVLTLDVEMPRMDGLDFLERLMRLRPMPVLMVSSLTQAGSEVTLRALELGAVDFVAKPALGIRGGMLEYADDIANKLRAAARSRPRQARPRDTAPTRLSAPLMSSEKLVIIGASTGGTEAIRQVLEPLPANSPAILITQHMPGGFTRSFAERLDRLCQISVKEAEDGERILPGHAYIAPGDQHLELARCGANYVARLNDGAPVNRHRPSVDVLFASAARHAGRNAVGVLLTGMGKDGAAGLVEMRQAGAATLAQDEASCVVFGMPREAIALGGAGEVVALDEVAPRLLSLVAASGRAQRV	TTGAGCGAGCCCAAGATCAAGGTGCTGTGTGTCGATGATTCGGCACTGATTCGCAACCTATTGAAGGAAATCATCCAGTCTCAGCCGGACATGGAAGTGGTCGCTGTCGCGCCGGATCCGCTGGTGGCTCGGGACCTGATCAAGCAGCACAACCCCGACGTGCTGACCCTGGACGTCGAGATGCCGCGCATGGATGGCCTCGACTTTCTCGAGCGCCTGATGCGCCTGCGTCCGATGCCGGTGCTGATGGTGTCATCGCTGACCCAGGCCGGCTCCGAGGTCACCCTCAGGGCGCTGGAGCTCGGTGCGGTGGACTTCGTCGCCAAGCCGGCCCTCGGCATCCGCGGCGGCATGCTCGAATACGCCGACGATATCGCCAACAAGCTGCGCGCCGCGGCGCGCTCGCGGCCGCGCCAGGCGCGTCCGCGCGACACCGCACCGACGCGCCTGAGCGCGCCGCTGATGTCCAGCGAGAAGCTCGTCATCATCGGCGCCTCCACCGGCGGTACCGAGGCCATTCGCCAGGTGCTCGAGCCGCTGCCGGCCAATAGCCCCGCGATCCTGATCACCCAGCACATGCCGGGCGGCTTCACGCGCTCCTTCGCCGAGCGCCTCGACCGGCTGTGTCAGATCTCGGTCAAGGAGGCCGAGGACGGTGAGCGCATCCTTCCCGGCCACGCCTACATCGCGCCGGGGGACCAGCACCTGGAGCTCGCCCGCTGCGGGGCCAACTACGTGGCTCGGCTCAACGATGGGGCGCCGGTGAATCGCCATCGCCCCTCGGTGGATGTGCTGTTCGCCTCGGCGGCTCGCCATGCCGGACGCAATGCCGTCGGCGTGCTGCTGACCGGCATGGGCAAGGACGGCGCGGCGGGGCTGGTCGAGATGCGCCAGGCCGGCGCCGCGACCCTGGCCCAGGACGAGGCCAGCTGCGTGGTCTTCGGCATGCCCCGTGAGGCCATCGCACTCGGCGGTGCCGGCGAGGTGGTGGCCTTGGACGAGGTGGCACCCAGGCTGCTCTCGCTGGTCGCGGCATCCGGCCGCGCCCAGCGGGTCTAA	352	K03412
COBv046_03550	Methyl-accepting chemotaxis protein I	MLRLRQIRLHSVLVGVLVCFVLCTTAVVGMSVVASRSAEQALGLLNRINVEQLNEINRADSLLNGAQLELETGASTDRRSPDRDARLEQARTLLDQAQTHFARFVAVPRTPQGDGLGQDIEDTFPQVLAGANAQLVALEQGDRAAYRKSLIDSRADNARLDGLLTDFGSYAEARGDAVVANFRSRLSLFAKLELGAVLAILAILGFIYVGLRRLVIAPLSRAVTTLENIARCDLSDPIEVQGRNEISQLFSAMRDMQAGLSGTVTQVRQGGNRIVAASHDIADGNTELAGRTEQQAASLEQTAASMEQITTTVAQNADNAGQARHLAMEASRTAERGGEVVTEVAETMGRISASSRQIAEITGMIDAIAFQTNILALNASVEAARAGEQGRGFAVVAGEVRNLASRSAHAAGQIKALIETSVGQVDDGGRLVRDAGTTLNEVVTAARRVSDIVDEIAVASREQSDGIVQIGQAVTQMDQATQQNAALVQRVTLSAQALTEQAISLDAAVAVFRLPAAPVEIGATPATPAEAATPRASSADGDDSRVPHVSHTSSPGRPTVRQQPALAEADDDWEAF	ATGCTACGACTACGACAAATCCGTCTTCATAGCGTGCTGGTGGGCGTGCTGGTGTGTTTCGTGTTGTGCACGACCGCCGTGGTTGGCATGAGCGTCGTCGCATCACGCTCCGCCGAACAAGCCCTTGGGCTGCTGAATCGCATCAACGTCGAACAGCTCAACGAGATCAATCGCGCCGACTCCCTGCTCAACGGCGCCCAACTGGAGCTCGAGACCGGCGCCAGCACCGATCGCCGATCCCCGGACCGAGACGCCCGCCTGGAGCAGGCCCGGACCTTGCTGGATCAGGCACAGACGCACTTTGCGCGCTTCGTCGCGGTGCCCAGGACCCCTCAGGGTGATGGCCTTGGTCAGGATATCGAGGACACCTTCCCGCAGGTGCTGGCAGGGGCCAACGCCCAGCTCGTCGCCCTCGAGCAGGGCGACCGGGCCGCCTATCGCAAGAGCCTCATCGACAGCCGCGCAGACAACGCTCGCCTGGATGGTCTGCTGACTGACTTCGGCAGCTATGCCGAGGCCCGCGGCGATGCCGTGGTCGCCAACTTCCGGTCACGCCTGTCGCTGTTTGCCAAGCTTGAGCTCGGGGCGGTACTGGCGATCCTGGCCATCCTCGGCTTTATCTACGTCGGCCTGCGCCGGCTGGTCATCGCGCCGCTGTCCCGGGCCGTGACCACCCTGGAAAACATCGCCCGATGCGACCTGTCCGACCCCATCGAGGTCCAGGGGCGCAACGAGATCAGCCAATTGTTCAGCGCCATGCGCGACATGCAGGCGGGCCTCTCCGGCACCGTCACCCAGGTCCGCCAGGGCGGCAACCGGATCGTCGCGGCGAGCCACGACATCGCCGACGGCAACACGGAGCTCGCCGGGCGCACCGAGCAACAGGCCGCGTCCCTCGAGCAGACCGCCGCAAGCATGGAACAGATCACCACCACCGTGGCCCAGAATGCCGACAATGCGGGCCAGGCACGCCACCTGGCAATGGAAGCCTCGCGCACCGCCGAACGCGGCGGCGAGGTGGTCACCGAAGTCGCCGAGACCATGGGCCGCATCAGCGCGAGCTCGCGCCAGATCGCCGAGATCACGGGCATGATCGACGCCATCGCCTTCCAGACCAACATCCTGGCCCTGAACGCCTCCGTCGAGGCGGCCCGGGCCGGGGAACAAGGACGAGGCTTCGCCGTGGTCGCCGGCGAGGTCAGAAACCTCGCCAGCCGCTCGGCCCATGCCGCCGGCCAGATCAAGGCCCTGATCGAGACATCGGTCGGCCAGGTCGACGACGGCGGCCGCCTGGTGCGCGACGCCGGAACGACGCTCAATGAGGTCGTCACCGCCGCGCGTCGGGTCAGCGATATCGTCGACGAGATCGCGGTGGCGTCCCGCGAGCAGAGTGACGGCATCGTCCAGATCGGCCAGGCCGTCACCCAGATGGACCAGGCAACGCAGCAGAACGCCGCCCTGGTGCAGCGCGTCACCCTGTCCGCCCAGGCCCTGACCGAGCAGGCGATCAGCCTCGATGCCGCGGTGGCGGTATTCCGCCTCCCGGCGGCGCCGGTCGAGATCGGCGCCACCCCGGCGACGCCGGCCGAGGCGGCCACCCCGCGCGCCAGTTCCGCCGATGGCGACGACAGTCGCGTCCCCCATGTCTCCCACACGTCCTCGCCGGGCCGCCCAACGGTGCGTCAGCAGCCGGCTCTGGCCGAGGCCGATGATGATTGGGAGGCCTTCTAG	576	K05874
COBv046_03551	MULTISPECIES: chemotaxis response regulator CheY [Cobetia]	MADKNMRILVVDDFPTMRRIVRSLLKELGFTNVEEAEDGQEGLARLREGGFDFVVSDWNMPNLDGLDMLKAIRADDGLKALPVLMVTAEAKKENIIAAAQAGANGYVVKPFTAATLEEKLNKIFEKLGM	ATGGCCGACAAGAACATGCGCATCCTGGTCGTGGACGACTTTCCCACCATGCGCCGCATCGTCCGCAGCCTGCTCAAGGAACTGGGCTTCACCAATGTGGAAGAGGCTGAAGACGGCCAGGAGGGCCTCGCTCGCCTACGCGAGGGTGGCTTCGACTTCGTGGTCTCGGACTGGAACATGCCCAACCTCGACGGTCTGGACATGCTCAAGGCCATCCGCGCCGATGACGGCCTGAAGGCGTTGCCGGTGTTGATGGTCACCGCCGAGGCCAAGAAGGAAAACATCATCGCGGCGGCCCAGGCGGGCGCCAACGGCTATGTCGTCAAGCCGTTCACCGCGGCGACCCTCGAAGAAAAGCTCAACAAGATCTTCGAAAAGCTCGGTATGTGA	129	K03413
COBv046_03552	MULTISPECIES: protein phosphatase CheZ [Cobetia]	MNEQYAATPDTTPHGEDLVQRIGHLTRMLRESMRELGLDKEIERAAEAIPDARDRLSYVAAMTEQAAERSLNAIDRAQPLQDNLCEHAESLDRRWDDWFAEPEQLDDAKALVVDTRAYLAMVPESTQATQKELLEIMMAQDFQDLTGQVIKKMMDVIHEIEHQLVQVLIDSVPPGEARENLRKRTHDREDTLLNGPQIKPDGDDVVASQDQVDDLLDELGF	ATGAACGAACAATACGCGGCAACCCCTGACACCACTCCCCACGGCGAAGACCTGGTGCAACGCATCGGCCACCTGACCCGCATGCTGCGCGAGAGCATGCGCGAGCTCGGCCTGGACAAGGAAATCGAGCGCGCCGCCGAGGCCATTCCCGATGCCCGCGACCGGCTAAGCTACGTGGCCGCCATGACCGAACAGGCGGCCGAACGCTCGCTCAACGCCATCGACCGCGCCCAGCCCCTGCAGGACAACCTGTGCGAACACGCCGAATCCCTCGACAGACGCTGGGACGACTGGTTCGCCGAGCCGGAGCAACTGGACGACGCCAAGGCCCTGGTGGTGGACACCCGGGCCTACCTGGCGATGGTGCCCGAGAGCACCCAGGCGACCCAGAAGGAACTGCTCGAGATCATGATGGCTCAGGACTTCCAGGACCTGACCGGCCAGGTGATCAAGAAGATGATGGACGTGATCCACGAGATCGAACACCAGCTCGTCCAGGTCCTGATCGACAGCGTCCCGCCGGGCGAAGCCCGCGAGAACCTGAGAAAACGCACCCACGATCGCGAAGACACCCTGCTCAACGGCCCCCAGATCAAGCCCGACGGCGACGACGTGGTGGCAAGCCAAGACCAGGTCGACGACCTGTTGGATGAACTAGGGTTCTAG	221	K03414
COBv046_03553	flagellar biosynthesis protein FlhB [Cobetia sp.]	MADTTSDQEKTEEATPRRLEKAREEGQVARSRELATFTLLLGGVVGLWSMGAMLYDQLGGVMEQAFLFERREAMETMPMLAQALSLGSRTLVSMIPLFVLLTLIALVSPALLGGWLISAKSLKPQLSKLNPAKGLKRMFSSQALAELAKAIAKSVLVGGVGLGYLYLHRGEAMGLMELPLAAALASAMRMTAEASGLMVMTLIVVILIDVPYQVWSHAKKLRMSKEEIKQEHKESEGDPQVKGRIRQQQQAMARGRMMSQVPEADVVITNPTHYAVALSYREDGQGAPRVVAKGADAVAARIREVASDAGVPLLEAPPLARTLYHHVDLEHEIPADLYSAVAEVLAWAFGLKRATEHGGERPPTPGHIEVPASLAVAADAADRPGNAEAPDSTKDLR	ATGGCCGATACCACCAGCGATCAGGAAAAAACCGAAGAGGCCACGCCACGGCGCCTGGAGAAGGCGCGTGAGGAGGGCCAGGTGGCGCGTTCGCGTGAGCTTGCCACCTTCACACTGCTGCTCGGTGGCGTGGTCGGACTGTGGTCGATGGGCGCCATGCTCTACGACCAGCTCGGCGGGGTCATGGAGCAGGCCTTCTTGTTCGAGCGCCGCGAGGCCATGGAGACCATGCCGATGCTGGCCCAGGCGCTGTCACTGGGCAGCCGCACCCTGGTCAGCATGATCCCTCTGTTCGTGCTGCTGACGCTGATCGCCCTGGTGTCGCCGGCCCTGCTCGGCGGTTGGCTGATCTCGGCCAAGTCACTCAAGCCACAGCTGTCCAAGCTCAATCCGGCCAAGGGCCTGAAGCGCATGTTCTCGTCCCAGGCCCTGGCGGAGCTGGCCAAGGCCATCGCCAAGTCGGTCCTGGTCGGCGGCGTCGGCCTTGGCTACTTGTACCTGCACCGCGGGGAAGCCATGGGCCTGATGGAGCTGCCGCTGGCCGCGGCGCTGGCCTCGGCCATGCGCATGACCGCCGAGGCCAGTGGCCTGATGGTGATGACCCTGATCGTGGTGATCCTGATCGACGTGCCCTACCAGGTGTGGAGCCACGCCAAGAAACTGCGCATGAGCAAGGAAGAAATCAAGCAGGAGCACAAGGAGTCCGAGGGCGATCCCCAGGTCAAGGGCCGGATCCGCCAGCAACAGCAGGCCATGGCACGGGGGCGCATGATGAGCCAGGTGCCCGAAGCCGACGTGGTCATCACCAACCCCACCCACTACGCGGTGGCGCTGTCTTATCGCGAAGATGGCCAAGGCGCCCCCAGGGTCGTGGCCAAGGGCGCCGACGCCGTGGCCGCGCGCATTCGCGAGGTCGCCAGCGACGCCGGCGTGCCCCTCCTCGAGGCCCCGCCCCTGGCCCGGACCCTCTATCACCACGTCGACCTGGAGCACGAGATCCCCGCGGACCTGTACAGCGCCGTGGCCGAGGTACTGGCCTGGGCCTTCGGCCTCAAGCGCGCCACCGAACACGGCGGTGAACGGCCGCCGACCCCGGGCCACATCGAGGTACCGGCGTCCCTGGCCGTTGCCGCGGATGCCGCCGATCGCCCCGGCAACGCTGAAGCCCCCGATTCCACTAAGGACCTGAGATGA	397	K02401
COBv046_03554	flagellar biosynthesis protein FlhA [Cobetia sp. MB87]	MKGISHYLTKRDWMADVPMKLLAGPLLIIMILSMMILPLPPFALDLFFTFNIALSVMVLLVSMFTQKPLDFAAFPAVLLFTTLLRLSLNVASTRVVLMNGHEGGDAAGKVIEAFGQFLVGGNFAVGLVVFLILVIINFMVITKGAGRIAEVGARFMLDAMPGKQMAIDADLNAGLIGEQDARQRRAEVAQEADFYGSMDGASKFVRGDAMAGLVIMVVNVLGGLMIGLLQYDMAFSDAARTYILLTIGDGLVAQIPALVISTAAGVTVSRVNTDQDVGQQMISQLFVNPRVLILAAGVMGLLGLVPGMPNLVFLLFTGLLGGLAWWLTRQETRRQIAEEQTIETPPAPEAPEASWDDVQLVDTLGLEVGHRLISLVDARQQGELLGRIKSVRKKFAQEVGFLPPVVHIRDNLELPASVYRITLKGAEIGRAEAFPGHWLAIDPGQVSGELDGTPTQDPAFGLPAVWIDASQRERAQVYGYTVVDAGTVVATHLNHLLHQHSAEMLGRQEVQKLLDKLGDDQKSLVEEVVPKALSLTAFTRVLQQLLDEDVSIRDLRTILDTLAEYAPTQQDPVELTALVRVALGRAITQQWFAGHETLNVIGLAPQLEQVLGQAMNGSGALEPGLAQTLMTQTETALARHEATGEPSVLVVSHGLRTVLSRFLRRRLRHLVVMSQAEIPDDRTLRVTTQVGGQG	ATGAAGGGCATCAGCCACTATTTGACCAAGCGCGACTGGATGGCCGACGTGCCGATGAAGCTGCTCGCCGGGCCGCTTCTGATCATCATGATCCTGTCGATGATGATCCTGCCGTTGCCACCCTTCGCGCTGGATTTATTCTTCACCTTCAACATTGCCCTGTCGGTGATGGTGCTGCTGGTCAGCATGTTCACCCAGAAGCCGCTGGACTTCGCCGCCTTCCCAGCGGTCCTGCTGTTCACCACCCTGCTGAGGCTATCGCTCAACGTCGCCTCGACCCGGGTGGTGCTGATGAACGGCCACGAAGGCGGCGATGCCGCCGGCAAGGTCATCGAGGCCTTCGGCCAGTTCCTGGTCGGGGGCAACTTCGCCGTCGGCCTGGTGGTATTCCTGATCCTGGTGATCATCAACTTCATGGTCATCACCAAGGGCGCCGGGCGCATCGCCGAAGTCGGCGCGCGCTTCATGCTGGATGCCATGCCGGGCAAGCAGATGGCCATCGACGCCGACCTGAACGCCGGCCTGATCGGCGAGCAGGATGCCCGCCAGCGGCGTGCCGAAGTGGCCCAGGAAGCCGACTTCTACGGCTCCATGGACGGTGCCAGCAAATTCGTGCGCGGCGACGCCATGGCGGGCCTCGTGATCATGGTGGTCAACGTGCTCGGTGGCCTGATGATCGGCCTGCTGCAGTACGACATGGCCTTCAGCGACGCCGCGCGCACCTACATCCTGCTGACCATCGGCGATGGCCTGGTGGCGCAGATTCCGGCGCTGGTGATTTCCACCGCCGCCGGCGTGACCGTGTCCCGGGTCAACACCGACCAGGACGTCGGCCAGCAGATGATCAGCCAGTTGTTCGTCAATCCTCGGGTACTGATCTTGGCCGCCGGCGTGATGGGCCTGCTGGGCCTGGTCCCGGGCATGCCGAACCTGGTGTTCCTGCTCTTCACCGGCCTGCTCGGCGGCCTCGCCTGGTGGCTGACGCGCCAGGAAACGCGGCGCCAGATCGCCGAGGAGCAGACCATCGAGACGCCGCCGGCGCCGGAGGCCCCGGAAGCCAGCTGGGACGATGTTCAGCTGGTCGATACCCTGGGCCTGGAGGTCGGCCACCGGCTGATTTCCCTGGTCGATGCCCGCCAGCAGGGCGAGCTGCTCGGACGCATCAAGAGCGTGCGCAAGAAATTCGCCCAGGAGGTCGGCTTTCTGCCGCCGGTGGTGCATATCCGCGACAACCTGGAGCTGCCCGCCAGCGTCTATCGGATTACCCTCAAGGGCGCCGAGATTGGCCGCGCCGAGGCCTTCCCGGGGCACTGGCTCGCCATCGACCCAGGCCAGGTCTCCGGCGAGCTGGACGGTACTCCGACCCAGGACCCGGCCTTCGGCCTGCCGGCGGTGTGGATCGACGCCTCCCAGCGCGAGCGCGCCCAGGTCTACGGCTACACCGTGGTCGATGCCGGTACCGTGGTCGCGACCCACTTGAATCACCTGCTGCATCAACACTCAGCGGAAATGCTGGGCCGCCAGGAGGTTCAGAAGCTGCTCGACAAGCTCGGCGACGACCAGAAGTCGCTGGTCGAGGAAGTGGTGCCCAAGGCCCTGTCGCTGACCGCCTTCACCCGGGTGCTGCAGCAGTTGCTCGATGAAGATGTGTCGATTCGAGACCTGCGCACCATCCTCGATACCCTGGCCGAGTATGCGCCGACCCAGCAGGACCCGGTGGAGCTGACCGCCCTCGTGCGGGTGGCCCTGGGCCGGGCCATCACCCAGCAATGGTTCGCCGGCCACGAGACGCTCAACGTGATCGGCCTGGCGCCCCAGCTCGAACAGGTGCTGGGCCAGGCGATGAACGGCAGCGGCGCGCTGGAGCCAGGACTGGCCCAGACCCTGATGACCCAGACCGAGACCGCGCTGGCCCGCCACGAGGCCACCGGAGAGCCCTCGGTGCTGGTGGTCAGCCATGGCCTGCGCACGGTGCTGTCGCGTTTCTTGCGTCGCCGCCTGCGCCACCTCGTGGTGATGTCCCAGGCCGAGATCCCCGACGATCGGACCCTGCGCGTCACGACCCAGGTAGGAGGTCAGGGATGA	694	K02400
COBv046_03555	hypothetical protein	MIPCPAWPGRRLQAVRLTRSLALTLVVIAGLGLGAAPLAADGGAWVGAAPRLTVASSEMDRVSQPLTSASPVHGTVSRVVWRYRTPPGTRLVASLCHAQRCVGLTGPRGVTEALAGVSASGPLTFSFRLAEGQRPTVVEDMQVIVNHR	ATGATCCCATGCCCGGCATGGCCTGGCCGGCGGCTCCAGGCGGTGCGCCTGACCCGGAGCCTGGCCTTGACGCTGGTGGTGATCGCCGGCCTGGGCCTTGGCGCCGCGCCGCTCGCGGCCGATGGCGGAGCCTGGGTCGGCGCGGCACCGCGACTCACGGTGGCCTCCAGCGAGATGGACCGCGTCTCGCAGCCGTTGACCTCGGCGAGTCCGGTACACGGCACGGTCAGCCGCGTGGTATGGCGCTACCGCACCCCGCCCGGCACTCGCCTGGTGGCGAGCCTGTGTCACGCCCAGCGCTGCGTGGGGCTGACCGGGCCGCGTGGCGTGACCGAGGCCCTCGCGGGGGTATCCGCGAGCGGCCCCCTGACGTTTTCCTTCCGCCTGGCAGAGGGCCAACGCCCGACCGTGGTGGAAGACATGCAAGTGATCGTCAATCACCGATAA	148
COBv046_03556	RNA polymerase sigma factor FliA [Cobetia sp.]	MYTAQGKIHQQAQLDAYLPMVRRQALALQVRLPAGVDLDDLIQAGIVGLLEALGRYDASQGAQFSTFASQRVRGAMLDELRSRDWLPRSVRRQARALDEATRNLQQRLGRAPEEHEIAAELDIDLATYRLLLGDINNGQLMPFEELLAEGSEHRFVGKVSATPLAELIEGEKREALVAAIAELPEREKLLMALYYQEELNLKEIGAVLGVSESRVCQLHSQAVSRLRGALIEV	ATGTACACAGCACAAGGCAAGATCCATCAGCAGGCCCAGCTCGACGCCTACCTGCCCATGGTCCGCCGTCAGGCCCTGGCCCTGCAGGTCAGGCTGCCCGCGGGCGTCGATCTTGATGACCTGATCCAGGCCGGTATCGTCGGCCTGCTCGAGGCCCTCGGGCGGTATGACGCGAGCCAGGGGGCACAGTTCTCCACCTTCGCCAGCCAGCGCGTTCGCGGCGCCATGCTCGATGAGCTGAGAAGCCGTGACTGGCTGCCGCGCAGCGTGCGGCGCCAGGCCCGAGCGCTGGACGAGGCGACCCGAAACCTTCAGCAGCGCCTCGGCCGCGCCCCTGAAGAGCACGAGATCGCCGCGGAGCTGGACATCGACCTGGCGACCTACCGCCTGTTACTCGGCGACATCAACAATGGCCAGCTGATGCCCTTCGAGGAGCTGCTCGCCGAAGGCAGCGAGCATCGTTTCGTCGGCAAGGTCAGCGCGACGCCGCTGGCGGAGCTGATCGAGGGCGAAAAGCGCGAAGCGCTGGTCGCCGCCATTGCCGAGCTGCCCGAGCGCGAAAAGCTGCTGATGGCGCTCTATTACCAGGAAGAGCTCAACCTCAAGGAAATCGGCGCGGTGCTCGGCGTCAGCGAATCCCGGGTGTGCCAGCTGCATAGCCAAGCGGTGAGCCGGCTGCGGGGCGCGCTGATCGAGGTCTGA	233	K02405
COBv046_03557	hypothetical protein	MSDPHRPMAAGMAAWQQAPCHFVDLVRRVMQADRVILGDDAGCWASPRPVTLDDRRRLRLAAVQGADPPGVAAFPKPCILRLGQNGMPRWQLMMFPARDNAPLSLTGLETLGGWIHDHYLPATAEPDITPLRILFIGDDSKVRRNVQKALQGQRRLRLDIVADACLADWLLRLMPPDLVLVDPRLPLLSALEQRLCGGWRSSVPVVAVAAHGRRVSRMAPAFDAWLEAPIALENIVDLLDEVLPYHTAGPAPEGEAADDA	ATGAGCGATCCCCATCGCCCCATGGCGGCGGGCATGGCCGCCTGGCAACAAGCGCCCTGTCATTTTGTTGATCTGGTCAGACGCGTGATGCAGGCCGACCGCGTCATCCTCGGTGATGACGCCGGCTGCTGGGCGAGCCCTCGCCCGGTAACCCTGGACGATCGCCGGCGGCTGCGTCTGGCCGCGGTTCAGGGGGCCGATCCCCCTGGCGTTGCCGCTTTCCCGAAGCCCTGCATCTTGCGCCTGGGGCAGAACGGCATGCCGCGCTGGCAGCTGATGATGTTCCCGGCGCGCGACAATGCCCCATTGAGCCTGACCGGGCTCGAGACCCTGGGCGGTTGGATCCACGATCACTACCTGCCGGCTACCGCCGAGCCCGATATCACGCCCCTACGCATCCTCTTTATCGGTGATGATTCCAAGGTCCGCCGCAACGTCCAGAAGGCCCTGCAGGGCCAGCGTCGGCTGCGTTTGGATATCGTCGCCGATGCTTGCCTTGCCGACTGGCTGTTGCGGCTGATGCCGCCGGATCTGGTGCTGGTGGACCCGCGTCTGCCACTGCTCTCCGCCCTCGAGCAGCGTCTGTGTGGCGGCTGGCGAAGTAGCGTCCCGGTGGTGGCCGTCGCGGCTCACGGGCGACGGGTGTCGCGCATGGCTCCGGCATTCGATGCCTGGCTTGAAGCGCCCATCGCCCTCGAGAACATCGTCGATCTGCTCGATGAGGTGCTGCCGTATCACACGGCGGGGCCGGCGCCTGAAGGGGAGGCGGCCGACGACGCCTAG	260
COBv046_03558	MULTISPECIES: peroxiredoxin [Cobetia]	MSLINTVVKPFSATAFHNGEFVDVTEESLKGKWSIFFFYPADFTFVCPTELGDLADNYEEFKRLGVEIYSVSTDTHFTHKAWHDSSETIGKLQFPMLADPTLTISRNFEVLIEQDGLAERGTFVIDPEGKVQIVEINAGNIGRNAEELLRKVKAAQYVAAHPNEVCPAKWKEGEETLAPSLDLVGKI	ATGTCCCTGATCAATACCGTCGTCAAGCCGTTCAGCGCTACCGCCTTCCACAACGGCGAATTCGTCGACGTGACCGAAGAAAGCCTGAAAGGCAAGTGGAGCATCTTCTTCTTTTATCCGGCGGACTTCACCTTCGTCTGCCCGACCGAACTGGGTGACCTGGCCGACAACTACGAAGAATTCAAGCGACTCGGCGTCGAGATCTACAGCGTCTCCACCGACACCCACTTCACCCACAAGGCCTGGCACGATAGCTCCGAAACCATCGGCAAGCTCCAGTTCCCGATGCTGGCCGATCCGACGCTGACCATTTCGCGCAACTTCGAGGTACTGATCGAGCAAGACGGTCTCGCCGAGCGCGGCACCTTCGTCATCGACCCCGAAGGCAAGGTCCAGATCGTCGAGATCAACGCCGGCAACATCGGCCGCAACGCCGAAGAGCTGCTGCGCAAGGTCAAGGCCGCTCAGTATGTCGCCGCCCACCCCAACGAGGTGTGCCCGGCGAAATGGAAGGAAGGCGAAGAGACCCTCGCGCCCTCCCTCGACCTGGTCGGCAAGATCTAA	187	K24119
COBv046_03559	Alkyl hydroperoxide reductase subunit F	MLDDALKNQLKTYLEKVTQPFELVATLDDGDKSRELHGLLSDIAALSDMIRLSSAEQASADSRVPSFALHKGGTPTGVAFAGIPMGHEFTSLVLALLQVGGHPPKADREVIEQIQALDAEMHFETYYSLSCQNCPDVVQALNLMAILNPKITHTAIDGALFQDEVERREVMSVPSVYVNAEPFDQGRMSLEQILAKVDTGAAARDADRLSAKASFDVLTIGGGPAGAAASIYAARKGIRTGVAAERFGGQVLDTMAIENFVSVQQTEGPRLATALEEHVKQYDVDIMNLQRAVELIPAPATGGEHEVRFASGARLKAKTLVLATGARWRSMNVPGEEEYRNRGVAYCPHCDGPLYKGKRVAVVGGGNSGVEAAIDLAGLVAHVTLVEFMDELRADAVLQRKLQSLPNVDIITGARTTEINGDGTRVNGLTYEARASGEIKTVDLEGVFVQIGLVPNTEWLKDSPIELSERGEIVTDAHAMTSVPGIFAAGDVTTVPYKQIVIAVGEGATAALGAFDFLIRH	ATGCTGGACGACGCTCTGAAAAATCAGCTGAAAACCTATCTGGAAAAGGTCACGCAACCCTTCGAGTTGGTCGCCACCCTGGATGACGGCGACAAGTCCAGGGAACTCCACGGACTACTCAGCGATATTGCCGCACTGAGCGACATGATCCGTCTGTCTAGCGCCGAGCAGGCCAGCGCAGATTCGCGTGTGCCCTCCTTCGCGCTGCACAAGGGCGGAACCCCCACCGGCGTTGCCTTCGCCGGCATTCCCATGGGCCATGAGTTCACTTCGCTGGTGCTGGCCCTGCTCCAGGTCGGAGGCCATCCGCCCAAGGCCGACCGCGAGGTCATCGAACAGATCCAGGCGCTGGACGCCGAGATGCACTTCGAGACCTACTATTCGCTGTCGTGCCAGAACTGCCCGGACGTGGTCCAGGCGCTGAACCTGATGGCCATCCTCAACCCGAAGATCACCCACACCGCCATCGACGGTGCACTGTTTCAGGACGAGGTCGAACGCCGGGAAGTGATGTCGGTGCCCAGCGTCTACGTGAACGCCGAACCCTTCGATCAGGGTCGCATGAGCCTCGAACAGATCCTGGCCAAGGTCGACACCGGCGCCGCGGCCCGTGACGCCGACAGGCTCTCCGCCAAGGCATCCTTCGATGTCCTGACCATCGGTGGTGGTCCCGCCGGCGCCGCGGCATCCATCTATGCGGCGCGCAAGGGCATTCGCACCGGCGTCGCCGCCGAGCGCTTCGGCGGCCAGGTTCTCGATACCATGGCCATCGAGAACTTCGTTTCGGTCCAGCAAACCGAAGGGCCTCGGCTCGCCACCGCCCTGGAAGAACACGTCAAGCAATACGACGTCGACATCATGAACCTGCAGCGCGCCGTGGAGCTCATCCCGGCGCCCGCCACCGGCGGGGAACACGAGGTACGTTTCGCCTCCGGCGCCCGCCTCAAGGCCAAGACCCTGGTGCTGGCCACCGGCGCCCGCTGGCGCTCGATGAACGTGCCCGGCGAAGAGGAGTACCGCAATCGCGGTGTGGCCTACTGCCCGCACTGCGATGGCCCGCTGTACAAGGGCAAGCGCGTGGCGGTCGTCGGCGGCGGGAATTCCGGCGTCGAAGCGGCCATCGACCTGGCCGGCCTGGTCGCCCATGTGACCCTGGTCGAGTTCATGGACGAACTGCGCGCCGATGCCGTGCTGCAGAGAAAGCTCCAGAGTCTGCCCAACGTGGACATCATCACCGGCGCTCGCACTACCGAGATCAACGGCGATGGCACGAGGGTCAACGGCCTGACCTATGAGGCGCGCGCGAGTGGCGAGATCAAGACCGTCGACCTCGAGGGTGTGTTCGTGCAGATCGGCCTGGTCCCCAACACCGAATGGCTCAAGGACTCACCGATCGAGCTGTCCGAACGCGGCGAGATCGTCACCGATGCCCACGCCATGACCTCGGTGCCCGGCATCTTCGCCGCCGGCGACGTGACCACGGTGCCGTACAAGCAGATCGTCATCGCCGTCGGCGAAGGCGCCACCGCGGCCCTCGGTGCCTTCGACTTCCTGATTCGCCACTGA	521	K03387
COBv046_03560	MULTISPECIES: TRAP transporter large permease [unclassified Cobetia]	MTVAILFGGFAILVLIGVPIGIALGCASVLAILALPFLDLKFFALGLVGGLNSYTLLAVVLFTLAGNLMSQGGISDRLLRVARAFFGTMPGGMGTVTIMACLFFAAISGTGSATVAAIGLAMIPAMATQGYDRAYAGAMVASAGGLGVMIPPSVVMIVYAVTAGVSVTDMFKAGVLPGIFVAGVLMAFNVLCSRRQTDLAVVEKASWSERWKALNEAKLALLLPVIVLGGIYSGLITPTESAAVAVVYGAMVSLFIYRELDVSRLFPIILESALLVSAVLVIVGASVAFGRIMALEKVPNDIAAFVLSLTDSKLMILLLINTLLLIVGTFLETLAAIVILTPILLPVVVVLGVDPVHFGIIMIVNLAIGFVTPPLGANLFMAAQVGHIEFEALSRAILPWVAVLIVAVLVITFVPALSLSL	ATGACCGTTGCAATCCTCTTTGGCGGCTTCGCGATTCTGGTGCTGATTGGCGTGCCTATCGGCATCGCGTTGGGTTGTGCCAGCGTGTTGGCGATTCTGGCACTGCCCTTTCTCGATTTGAAGTTCTTTGCCCTGGGGCTAGTCGGAGGCCTCAATTCCTATACGCTGCTTGCTGTGGTGCTGTTCACCCTGGCCGGTAACCTGATGAGCCAGGGCGGTATTTCCGATCGCCTGCTCAGGGTGGCGCGGGCGTTCTTCGGCACCATGCCTGGTGGTATGGGGACCGTCACGATCATGGCCTGCCTATTCTTCGCGGCGATTTCCGGTACGGGGTCGGCCACGGTGGCAGCCATTGGCTTGGCAATGATTCCGGCCATGGCTACACAAGGCTATGACCGAGCCTACGCCGGCGCTATGGTGGCGTCCGCTGGCGGTCTCGGGGTCATGATTCCGCCGAGTGTCGTCATGATCGTTTATGCGGTGACGGCAGGGGTTTCGGTTACCGACATGTTCAAGGCCGGCGTGCTGCCAGGGATCTTCGTGGCCGGCGTACTGATGGCGTTCAACGTGCTCTGTTCGCGTCGGCAGACCGATCTCGCGGTGGTCGAAAAGGCATCCTGGAGCGAGCGTTGGAAGGCGCTGAACGAAGCAAAACTAGCGTTGTTGCTGCCGGTCATTGTGCTTGGTGGCATCTACTCAGGCCTGATCACACCCACCGAGTCGGCCGCCGTTGCGGTGGTCTATGGAGCCATGGTGAGTCTGTTCATCTACCGCGAACTCGATGTTTCTCGACTCTTCCCGATCATTCTCGAGTCAGCTCTTCTGGTGTCTGCGGTGCTCGTCATCGTCGGTGCTTCGGTGGCGTTCGGGCGCATCATGGCACTGGAAAAAGTCCCCAACGACATTGCCGCCTTCGTGCTGTCGCTTACCGATAGCAAGTTGATGATTTTACTACTGATCAATACCCTCTTGCTGATCGTGGGAACCTTTCTCGAGACACTGGCGGCGATTGTTATTCTGACGCCGATTCTGTTGCCGGTGGTCGTGGTCCTGGGAGTTGATCCGGTGCATTTCGGCATCATCATGATCGTCAATCTGGCGATTGGCTTTGTCACGCCACCGCTGGGGGCCAACCTGTTTATGGCCGCGCAGGTCGGACACATCGAATTCGAGGCGCTGTCTCGTGCCATTCTGCCTTGGGTGGCGGTGCTGATAGTTGCCGTTCTGGTGATCACCTTCGTGCCGGCGCTGTCGCTGTCGCTCTAG	421
COBv046_03561	MULTISPECIES: TRAP transporter small permease [unclassified Cobetia]	MSLFRRFECLFEPVCIVAALSTIVILVFTNVVLRLFDTTLAWAGELARYLFVWMIYLGISYCIRERRHLRVTFLVDRLPGRAKAVVNLLADVVFMVYSAMVAYYGYLIMSDAVERGQIAPALEISVSVLYAAIVVGGALSVGRLAVHVGHSWQAIVASGDGS	ATGTCTCTGTTTCGACGGTTTGAGTGTCTGTTCGAGCCGGTATGCATCGTCGCCGCGCTGTCTACCATCGTGATTCTGGTGTTCACCAATGTGGTCTTGCGCCTGTTCGATACCACCCTGGCTTGGGCAGGCGAGTTGGCGCGCTACCTGTTCGTATGGATGATCTATCTCGGCATCAGCTATTGCATACGGGAACGACGGCATCTCCGCGTTACTTTCCTCGTGGATCGCCTGCCAGGGCGCGCCAAAGCCGTAGTTAACTTGTTAGCCGACGTCGTTTTCATGGTGTATTCCGCCATGGTTGCCTACTACGGCTATCTGATCATGTCGGATGCCGTAGAGCGCGGCCAGATAGCCCCGGCGCTGGAAATATCGGTGAGCGTTCTGTACGCCGCAATAGTAGTGGGAGGAGCGCTCAGCGTGGGGAGGCTGGCCGTGCATGTAGGCCATTCCTGGCAAGCTATCGTCGCATCAGGAGACGGGTCATGA	162
COBv046_03562	TRAP transporter substrate-binding protein [Cobetia sp. MB87]	MKLPTLLVLIPVLSVPSLVFADTVVRIGHATPESSPIHQALVQFKEVVEERSQGEVEVELYPGGQIGSVNEMTELVGSGNLQMTMGASVLLTSIVPELSVLDQFYLFDDEAQARRTLDGEGGALLFDAMQRKGLHGVGFLENGMRHFSTSTKPLETFADFDGLRMRSAANPTQITAWESIGAAPMPLDWGEIYTSLQQGLIDGQESALSSIHIERFFEAQDYVSLTGHIYTAEVWFANQDFWEGLDDPTRTLLREAAKETVDLQRSLADASNRETVALLEAEGLTFNEVDQAVKDQLGDTLNEATKDDIVTRAGEDFYASFMSTL	ATGAAGTTGCCAACCTTGCTTGTGTTGATTCCAGTTCTATCCGTCCCGTCATTAGTTTTCGCCGATACCGTCGTGAGGATTGGCCATGCGACGCCTGAGTCATCGCCGATTCATCAGGCGCTCGTGCAGTTCAAGGAAGTGGTCGAGGAACGCTCCCAGGGCGAGGTCGAGGTCGAGCTCTACCCCGGAGGGCAGATCGGCAGTGTCAATGAAATGACCGAACTCGTGGGATCCGGCAACCTCCAGATGACAATGGGGGCATCGGTGCTACTGACCTCCATTGTGCCGGAGCTTAGTGTGCTCGATCAGTTCTATCTGTTCGATGATGAGGCCCAGGCTCGCCGCACTCTCGATGGCGAAGGAGGCGCTCTGTTATTCGACGCCATGCAACGTAAAGGGCTGCACGGAGTGGGCTTTCTTGAAAACGGCATGCGTCATTTCTCGACCAGTACTAAGCCATTGGAAACCTTTGCGGATTTTGATGGACTGCGTATGCGCTCTGCGGCGAATCCTACCCAGATCACTGCCTGGGAGTCGATTGGTGCGGCGCCCATGCCGCTGGATTGGGGGGAGATCTATACCTCGCTGCAGCAGGGGCTGATCGATGGGCAAGAGAGTGCGCTGTCGTCGATTCATATCGAGCGCTTCTTCGAGGCCCAGGACTATGTCTCGCTGACAGGTCACATTTACACCGCAGAAGTCTGGTTTGCCAACCAGGACTTCTGGGAAGGGCTGGATGATCCGACTCGCACTTTGCTACGCGAGGCCGCGAAAGAAACCGTCGATCTACAGCGCTCTCTGGCGGATGCGAGCAATCGAGAGACGGTGGCATTGCTGGAAGCCGAAGGGCTGACCTTCAATGAGGTTGATCAAGCGGTCAAGGATCAACTGGGCGATACACTCAACGAGGCGACGAAGGATGACATCGTTACCCGGGCGGGAGAGGACTTCTACGCCAGCTTTATGTCGACGCTGTAA	325
COBv046_03563	RraA family protein [Cobetia marina]	MYTIAEMPEPLDAERRQRLLECETATIGHFRSSGFVDPEIRCQLDEVRIAGVAVTLSLPPGDGTLLNHAMRLLRAGDVLVIDRQGDRRHACWGGVLTDVGKRIGLGGVIIDGTATDRATLREYAFPVWSRGVSAMTTKLANQGGTMNVPVSVGGVVVRPGDVVVADENGVVVLPPDDVDAVIDHTLALQEQEERILERLAAGECLPDISGATTLVEVAMKPSN	ATGTACACCATCGCTGAAATGCCCGAGCCGCTCGACGCCGAGCGCCGCCAGCGCCTGCTCGAGTGCGAGACCGCCACCATTGGCCACTTTCGCAGCAGCGGCTTCGTCGACCCTGAGATTCGCTGTCAGCTCGATGAGGTGCGCATCGCCGGCGTTGCCGTCACGCTGTCTCTCCCGCCGGGAGATGGCACCCTGCTGAACCACGCCATGCGGTTACTGCGAGCCGGCGATGTGCTGGTCATCGATCGCCAGGGCGATCGGCGCCATGCCTGTTGGGGGGGCGTGCTCACTGACGTCGGCAAACGCATCGGCCTGGGGGGCGTCATCATCGATGGCACCGCCACCGATCGTGCCACCCTGCGCGAGTACGCCTTTCCGGTATGGAGCCGAGGGGTCTCGGCGATGACCACCAAGCTCGCCAATCAGGGTGGCACGATGAATGTGCCGGTCAGCGTCGGCGGTGTGGTGGTGCGTCCTGGTGACGTGGTCGTGGCCGACGAGAACGGCGTCGTGGTGCTGCCCCCCGACGACGTCGATGCCGTCATCGATCACACCCTGGCGCTTCAAGAGCAGGAAGAACGCATTCTCGAGCGCCTGGCGGCGGGAGAGTGCCTGCCCGATATCAGCGGCGCGACGACACTGGTCGAAGTGGCGATGAAGCCAAGCAACTGA	223	K10218
COBv046_03564	TRAP transporter large permease subunit [Cobetia crustatorum]	MEWYMTLGIAVALLMGLFALGVPVFVAFLAINVAGTYWLMGSAGFGLFANSVYDTVTSETLTTIALFVLMGELLFRSGSIDVIFDALDTLMGRIKGRLYFFVVALSTLFGALSGSALAVTAMLSRSALPTMQERGYDDRLSIGLILGGAGLAPIIPPSLLVIIIGSMVDVSIARLLIAGIVPGMLLAGLFVAYVVVRISLDPSRAPAVDDSGGGSWRERGRALGNMAPFSIIIFSVLGLMMLGVATPSESAATGVLGAILVACYYRKFSLKMAGQALLSSLSISAMIITILACSKLFSQLLSFTGATSGLVAAATAMNLDAGWMLLLLMLIPLIACMFIDQIAFMMVVIPIYAPLVKAYGFDPVWFWTLFLINLAVGSLTPPFGYNLFAVKGGAPSVSMPTIYAAAWPIVLCFLFGMMVLYWVPALITYLPSLI	ATGGAGTGGTACATGACTCTGGGCATCGCCGTTGCCCTCCTGATGGGCCTGTTCGCCCTCGGCGTGCCGGTGTTCGTCGCCTTTCTCGCGATCAACGTGGCCGGCACCTACTGGCTGATGGGCAGCGCCGGCTTCGGGCTCTTCGCCAACAGTGTCTATGACACCGTCACCTCGGAAACCCTGACCACCATCGCGCTCTTCGTGCTGATGGGCGAACTGCTGTTTCGCTCCGGCTCGATCGACGTCATCTTCGATGCCCTCGATACCCTGATGGGGCGCATCAAGGGCCGGCTGTACTTCTTCGTGGTGGCGCTGTCGACGCTGTTTGGCGCGCTGTCCGGCTCGGCGTTGGCGGTTACCGCCATGCTCAGCCGCTCGGCGCTGCCGACCATGCAGGAGCGAGGCTACGACGATCGCCTGTCGATCGGGCTCATCCTCGGGGGCGCGGGGCTGGCGCCGATCATCCCGCCGAGCCTTTTGGTGATCATCATCGGCTCGATGGTCGATGTCTCCATCGCTCGGCTGCTGATCGCCGGCATCGTGCCCGGCATGCTGCTGGCCGGGCTGTTCGTGGCCTACGTGGTCGTGCGCATCTCGCTGGACCCCTCCCGGGCACCGGCGGTGGACGACTCGGGCGGTGGCAGCTGGCGCGAGCGGGGCCGCGCGCTTGGCAACATGGCGCCGTTCTCGATCATCATCTTCTCGGTACTGGGGCTGATGATGCTGGGCGTGGCGACGCCGTCGGAATCGGCGGCGACCGGCGTGCTGGGGGCCATACTGGTGGCCTGCTACTACCGTAAGTTCAGCCTCAAGATGGCCGGTCAGGCGTTGCTGTCATCGCTGTCGATCAGCGCCATGATCATCACCATCCTGGCCTGCTCGAAGCTGTTCAGCCAGCTGTTGTCGTTTACCGGTGCGACCTCTGGCCTGGTGGCGGCGGCGACCGCCATGAACCTGGATGCCGGCTGGATGCTGCTGCTGTTGATGCTGATTCCGCTGATCGCCTGCATGTTCATCGACCAGATCGCCTTCATGATGGTGGTCATTCCGATCTACGCCCCGCTGGTGAAGGCCTACGGCTTCGACCCGGTATGGTTCTGGACGCTGTTTCTGATCAACCTGGCCGTGGGCAGCCTGACGCCGCCCTTTGGCTACAACCTGTTCGCGGTCAAGGGCGGCGCACCCTCGGTGTCGATGCCGACCATCTATGCCGCGGCCTGGCCCATCGTGCTGTGCTTTCTGTTCGGCATGATGGTGCTCTACTGGGTGCCGGCGCTGATCACCTATCTGCCCAGCCTGATCTAG	434
COBv046_03565	TRAP transporter small permease subunit [Cobetia sp. L2A1]	MLATLARCHDRLTRFGFYLGGATLCGIVVCFWVEVVARYFFNAPTLWSSSIVAYCLCLSASLAMPELARTRGHIAISVLQDSLPSARRQGFERFTSLLTAVVCLLAAWMLISESLRQLASGTTTAMGLDIPKVWVSSFIGYGFTNTALHFLRRALWPATVEWPDDGPDDNDAGNTGNNNSQNSTHNNNEQEA	ATGCTGGCTACCTTGGCCCGATGCCACGACCGCCTGACCCGATTCGGCTTCTACCTCGGCGGTGCCACCCTGTGTGGCATCGTCGTGTGTTTCTGGGTCGAGGTCGTGGCGCGCTATTTCTTCAACGCCCCGACCCTATGGTCGAGCTCCATCGTCGCTTATTGCCTGTGCCTGTCGGCGAGCCTGGCGATGCCGGAGCTGGCTCGCACCCGGGGTCACATCGCCATCAGCGTGCTCCAGGACAGCTTGCCCAGCGCGCGGCGCCAGGGCTTCGAGCGCTTCACCTCGTTGCTGACGGCGGTGGTCTGCCTGCTGGCGGCGTGGATGTTGATCAGCGAGAGTCTGCGTCAGTTGGCCAGCGGCACCACCACCGCCATGGGGCTCGATATTCCCAAGGTCTGGGTCTCGAGCTTCATCGGTTACGGCTTTACCAATACGGCGCTGCACTTTCTGCGCCGCGCGCTATGGCCTGCCACCGTCGAGTGGCCAGACGACGGCCCCGACGATAACGACGCGGGCAACACGGGCAACAACAACAGCCAGAACAGCACTCACAACAACAACGAACAGGAGGCCTGA	192
COBv046_03566	MULTISPECIES: TRAP transporter substrate-binding protein DctP [unclassified Cobetia]	MNRSLKRFTRSALSLSALTLATAPLATQALAVDLRMLSSYDLTSAYTREVAQRYIANVESASDGDVTIALNGPDVVPPFEQLQPVSAGVFDLLYTHGAYHTNTTGVGAAMDAVFVDPAKTRESGLWDFIDGQYNELGLKLLAIPPLGSSGFQYVLKEPIEGSPGLEGMRLRGSPTYTNVTQGLGGTPVLMSSGDVYSSLDRNVIDGAAWGLNGVQDLGWHEVASYFTKPTFGQTYTYLLMNLNKFEGLSEDEQQVLLEQGQALENEISGVLDELAVEEWASLKELGMQETEFAPEDAERLDALVTEGIWQLGLDKSPEAVGEMREIAEANDMTP	ATGAATCGCTCCCTGAAACGTTTCACCCGATCCGCCCTTTCCCTGTCCGCCCTGACACTCGCGACGGCACCCCTGGCCACCCAGGCCCTGGCGGTCGACCTGCGTATGCTGTCGAGCTATGACCTGACCTCGGCCTACACCCGCGAAGTCGCCCAGCGCTATATCGCCAATGTCGAAAGCGCCAGCGATGGCGACGTCACCATCGCCCTGAATGGCCCCGATGTGGTGCCGCCGTTCGAGCAGCTTCAGCCGGTTTCGGCAGGGGTGTTCGATCTGCTCTACACCCACGGCGCGTATCACACCAATACCACCGGCGTCGGTGCGGCCATGGACGCGGTGTTCGTGGATCCGGCCAAGACCCGTGAATCGGGGTTGTGGGACTTCATCGACGGTCAGTACAACGAGCTCGGCCTGAAGCTGTTGGCGATTCCGCCGCTTGGCTCCAGCGGCTTCCAGTACGTGCTCAAGGAGCCCATCGAAGGCTCTCCGGGGCTCGAGGGCATGCGCCTGCGCGGCAGCCCGACCTACACCAACGTGACCCAGGGCCTCGGTGGCACCCCGGTGTTGATGTCCAGCGGTGACGTCTACTCGTCGCTCGATCGTAACGTCATCGACGGGGCGGCCTGGGGCCTCAACGGCGTTCAGGACCTGGGCTGGCATGAGGTCGCCAGCTACTTCACCAAGCCGACCTTCGGTCAGACCTACACCTACCTGTTGATGAACTTGAACAAGTTCGAAGGCCTCAGCGAGGACGAGCAGCAGGTGCTGCTGGAGCAGGGCCAGGCGCTGGAGAACGAAATCAGCGGTGTGCTCGATGAACTGGCCGTCGAAGAGTGGGCCTCACTCAAGGAGCTCGGCATGCAGGAAACCGAGTTCGCCCCGGAAGATGCCGAGCGCCTCGACGCCCTCGTCACCGAAGGCATCTGGCAGCTCGGCCTGGACAAGTCGCCCGAGGCCGTCGGCGAGATGCGCGAGATCGCCGAAGCCAACGACATGACCCCCTGA	334
COBv046_03567	LysR family transcriptional regulator [Cobetia sp. 2AS1]	MRPIHDTLDWNLLRTFIVIVQEESVSRAAVRLYLSQPAVSLSLKRLEERLGQKLIERDSHHFRVTQAGQLVYREAVDIYANVARLAASVGESDPEVAGHVSLAFITGIQCAFLDSVLATFHRQYPQITFEIEDMSSQEVQHALSQRQSALGICLSQTCPETLNSQVLARQRYRLYCGRSHRLFGRDNLPMDELHREPYVSFGSEQLDGVLSPLAVFRAQHGLQGAVVGQSSRLQEIERMVMAGWGIGCMPEHLVARDVADGQLWPLPPYAGVADIDLHVMWHREGRNNVAETTFIDFFLNAMAKVPMEDRLTTGIAQPEPGASSSQAPDPQALQSPDAHSLPSPHAPSNGPVAPPPPWDD	ATGCGGCCGATTCACGACACCCTCGACTGGAACCTGCTACGCACCTTTATCGTCATCGTGCAGGAAGAAAGCGTCAGTCGAGCGGCGGTGCGCCTTTATCTGTCGCAGCCCGCCGTCAGCCTATCGCTGAAACGCCTCGAAGAGCGCCTCGGACAGAAGCTTATCGAGCGCGATAGCCATCACTTTCGCGTCACCCAGGCAGGCCAGCTGGTGTATCGCGAGGCGGTGGACATCTACGCCAACGTGGCACGCCTGGCGGCCTCGGTGGGCGAATCGGATCCGGAGGTCGCCGGCCACGTCTCGCTGGCCTTTATTACCGGTATCCAGTGTGCCTTTCTCGACAGCGTGCTGGCGACTTTCCATCGCCAGTACCCGCAGATCACCTTCGAGATCGAAGACATGTCGAGCCAGGAGGTCCAGCACGCCCTGTCCCAGCGCCAGAGTGCGCTCGGCATCTGCCTGTCGCAGACCTGCCCCGAGACCCTCAACAGCCAAGTGCTGGCGCGCCAGCGCTATCGCCTCTATTGCGGGCGCAGCCATCGCCTGTTCGGCCGCGACAACCTGCCGATGGACGAACTCCACCGCGAGCCCTACGTGTCCTTCGGCAGCGAGCAGCTCGACGGCGTGCTCTCGCCGCTGGCGGTGTTTCGTGCCCAGCACGGCCTGCAAGGCGCGGTGGTCGGCCAGTCCAGCCGGCTGCAGGAGATCGAGCGCATGGTCATGGCGGGTTGGGGCATCGGTTGCATGCCCGAGCACCTGGTGGCCCGCGACGTGGCAGACGGTCAGCTATGGCCGCTACCGCCCTACGCCGGGGTCGCCGATATCGATCTGCACGTGATGTGGCATCGCGAAGGTCGCAACAACGTGGCGGAAACGACCTTCATCGACTTCTTCCTCAATGCCATGGCCAAGGTGCCGATGGAAGACCGCCTGACCACCGGGATTGCACAACCGGAGCCGGGCGCGTCATCGTCACAGGCGCCCGACCCGCAGGCTTTACAGTCGCCCGATGCCCACTCTTTACCGTCACCGCACGCGCCCTCCAACGGCCCGGTCGCCCCACCGCCACCGTGGGACGACTGA	360
COBv046_03568	thiamine pyrophosphate-binding protein [Cobetia sp. UCD-24C]	MSPDTRPDGSQPTATQASSISCRNGGQILMDQLRRHGARRVFLVPGESYLPCIDALNEHRGAIEPIVCRQESGAAYMAEAYGKLTNEPGICFVTRGPGATNASIGVHTAYQDSTPMILFIGQVGNDFVEREAFQEIDYRRMFGPMAKWVAQIDATDRIPEYIARAYRVATSGRPGPVVLALPEDTLWGEAEVADTSPMAPLHAYPGAHQLAELKARLAEAERPLLLIGGSGWTEQAQAQMAAFAERFDLPVGVAWRRLECFDQRDPHFVGHVGFAMHDALRERLTRCDLLIAVGTRMGEPTSEGYSWISSPTPSQDLVHVYPDPEELGRVYHAELAINADVVGFAAALDGLAPDAVPRWSEETRAARAEYLATLEPQPSPGPLSLDRVAVSVDRVLDGHGCITVGAGNYALYAHRYVRFSGLGSSLAPTVGSMGYGLPAAISFKLEHPDRPSVCFAGDGCFQMNLQELGVALQYRLGIVVILFNNGMWGTIRAHQENDFPGREIALTFLNPAFTTLVESYGGQGEVVDRDDDFEPALRRALDFAEREKLPALIELRYEADGIAPGKRLSAIRDAALARQSAQQGT	ATGAGCCCTGATACGAGACCGGACGGCAGCCAGCCAACCGCCACACAGGCGTCGTCGATATCCTGCCGCAACGGTGGCCAGATCCTGATGGACCAGCTGCGTCGCCACGGTGCCCGCCGTGTCTTTCTCGTGCCCGGCGAAAGCTACCTGCCGTGCATCGATGCCCTGAACGAGCATCGTGGTGCCATCGAGCCCATCGTCTGTCGCCAGGAAAGCGGCGCCGCCTACATGGCCGAGGCTTACGGCAAGCTGACCAACGAGCCCGGCATCTGCTTCGTCACCCGGGGCCCCGGGGCGACCAATGCCTCCATCGGCGTGCACACCGCCTACCAGGACTCGACGCCGATGATTCTGTTTATCGGCCAGGTCGGCAACGACTTCGTCGAGCGCGAGGCGTTCCAGGAGATCGACTACCGGCGGATGTTCGGGCCCATGGCCAAGTGGGTGGCTCAGATAGACGCCACCGACCGCATTCCCGAGTACATCGCCAGGGCGTATCGCGTGGCGACCAGTGGCCGTCCCGGCCCCGTGGTGCTGGCGTTGCCCGAAGACACCCTGTGGGGCGAGGCCGAGGTGGCCGATACGTCGCCCATGGCGCCGCTGCATGCGTACCCGGGGGCGCATCAGCTGGCGGAGCTCAAGGCTCGCCTGGCCGAGGCCGAGCGTCCCTTGCTGTTGATCGGTGGCAGTGGCTGGACCGAGCAGGCCCAGGCCCAGATGGCCGCCTTCGCCGAGCGTTTCGATCTGCCGGTGGGGGTGGCCTGGCGCCGTCTGGAGTGCTTCGATCAACGCGATCCGCACTTCGTCGGTCATGTCGGTTTCGCCATGCACGACGCCCTGCGCGAGCGCCTGACGCGCTGCGACCTGTTGATCGCGGTGGGTACTCGCATGGGTGAGCCTACCAGCGAAGGCTATTCCTGGATCAGCTCGCCCACGCCGAGCCAGGACCTGGTGCATGTCTATCCCGATCCCGAGGAATTGGGCCGGGTCTATCATGCCGAGCTCGCGATCAACGCCGACGTGGTCGGCTTTGCCGCCGCGCTCGATGGGCTTGCGCCGGACGCCGTGCCGCGCTGGAGCGAGGAGACGCGAGCCGCGCGAGCCGAGTATCTCGCCACCCTCGAGCCACAGCCGTCTCCCGGGCCGCTAAGCCTCGACCGCGTCGCGGTGAGCGTCGATCGGGTGCTCGATGGTCACGGCTGCATCACCGTCGGTGCTGGCAACTACGCACTCTATGCGCACCGCTACGTGCGCTTTTCCGGGCTCGGGAGTTCCCTGGCGCCCACCGTCGGCTCCATGGGCTACGGCCTGCCGGCGGCGATCTCGTTCAAGCTCGAGCACCCCGACCGGCCCTCGGTGTGCTTCGCCGGTGACGGTTGTTTTCAGATGAATCTGCAGGAGCTCGGTGTGGCGCTGCAGTATCGCCTCGGCATCGTCGTTATCCTGTTCAACAACGGCATGTGGGGCACCATCCGCGCCCATCAGGAAAACGACTTCCCGGGCCGCGAGATCGCACTGACCTTCTTAAATCCCGCCTTTACCACCCTGGTCGAGTCCTACGGCGGTCAGGGTGAGGTGGTGGACCGCGATGACGACTTCGAGCCGGCGCTGCGTCGGGCGCTCGACTTCGCCGAACGCGAGAAGCTGCCGGCGTTGATCGAGCTGCGCTATGAAGCCGACGGCATCGCCCCGGGCAAGCGCCTGAGTGCCATTCGCGACGCGGCCCTGGCTCGCCAATCGGCCCAGCAGGGGACCTGA	585	K01652
COBv046_03569	aldolase/citrate lyase family protein [Cobetia sp. MB87]	MPVPNPSLSTCRSWLFVPGHDPVRLDQALACGAEAIVVDLEEFTPAPHRGAACADFLAFANDCRRLGRLPAARINRLADGGHGELAELMPAVPAAIFLPRVESAQDVTALDLALHVEEARRGLEPGSTALVPTLETSRGIERAHEILAASARTSAALVGTGDLARDLGLSASAADDERVAALAPWRVRFLAACRDAGCLAIDGPWPQATGFAADQDWSMAQGYRARCVVDPGQVPLLHRMLGDATPATPDAASHKTNNDEREP	ATGCCTGTGCCCAACCCGAGCCTATCGACGTGTCGTAGCTGGCTGTTCGTGCCGGGGCATGACCCCGTGCGTCTCGACCAGGCGCTGGCCTGTGGGGCCGAAGCCATCGTCGTCGATCTCGAGGAGTTCACGCCGGCGCCGCATCGCGGCGCTGCCTGCGCGGACTTCCTTGCCTTCGCCAACGACTGCCGTCGCCTGGGTAGATTGCCCGCGGCTCGCATCAACCGCCTCGCGGACGGCGGCCATGGTGAGCTGGCCGAGCTGATGCCAGCGGTCCCGGCGGCAATCTTCCTGCCGCGGGTCGAGTCGGCGCAGGACGTCACTGCCCTCGACCTGGCCCTTCATGTCGAGGAGGCGCGCCGCGGCCTCGAGCCGGGATCGACGGCCCTGGTCCCGACCCTGGAGACGAGCCGTGGCATCGAACGAGCCCACGAGATCCTCGCTGCCAGCGCCAGAACATCGGCGGCGCTGGTCGGCACCGGTGACCTGGCACGTGACCTCGGCCTTTCAGCGAGCGCCGCTGACGACGAGCGTGTGGCGGCGCTGGCGCCCTGGCGAGTGCGTTTTCTCGCCGCCTGCCGTGACGCCGGATGCCTGGCCATCGACGGCCCCTGGCCCCAGGCGACGGGCTTCGCGGCGGACCAGGACTGGTCCATGGCGCAGGGCTACCGTGCTCGCTGCGTGGTCGATCCCGGCCAGGTACCGCTGCTGCATCGGATGCTGGGTGACGCCACCCCCGCCACCCCGGACGCGGCTTCACACAAGACCAACAATGACGAGCGAGAGCCCTGA	263	K01644
COBv046_03570	MULTISPECIES: TRAP transporter large permease [Cobetia]	MTLGALTLVGVFALAILIDIPIAFGLILAVLSYLLMFGAAPMMVSAQQFVAGMESFTLLAIPLFVMAAQLMNHAGLTQRLVRLCMALVGDIRGGLAVVAVLACMMFGALSGSGVADVIAIGSMLLPAMHRSGYHRGFSSALVGTASSIGTVIPPSIVMIVYGTTSNTSVGKLFMGGVIPGLLLTMALVGVAIFVSRRHGWSGGAKPEPGERRQAFIGALPALLVPVLIIGGIRFGVFTPTEAAASAIVYALIVGALVYRSLSLRAIVDSVIATAETSGAILVIIGAAGMFAWGLTYEQVPQAIAALIGEITDSRHGVLLLLTLVLLVLGSFMESIAIIIIVTPIVMPLLSQYGIDPVHFGVLLTVNLAIGANTPPLGVDLMAACRIAGISVMESLRPLALMLGAMIAVLMLITFVPEIVLFLPNLME	ATGACCCTCGGCGCCCTGACCCTGGTGGGGGTCTTTGCCCTCGCCATTCTGATCGATATTCCGATCGCCTTCGGCCTGATCCTGGCGGTGCTGTCTTACCTGTTGATGTTTGGCGCGGCACCGATGATGGTCTCCGCCCAGCAGTTCGTGGCGGGCATGGAGAGCTTCACCCTGCTCGCCATTCCGCTGTTCGTGATGGCCGCCCAATTGATGAACCATGCCGGCCTGACCCAGCGCCTGGTACGCCTGTGCATGGCGCTTGTCGGCGATATTCGCGGTGGCCTGGCGGTGGTGGCGGTGCTCGCCTGCATGATGTTCGGGGCCCTGTCGGGTTCCGGTGTCGCCGATGTCATCGCCATCGGCAGCATGCTGCTGCCGGCGATGCACAGAAGCGGCTACCACCGCGGCTTCAGCAGTGCGCTGGTCGGCACGGCGAGCTCCATCGGTACGGTGATACCGCCGAGCATCGTGATGATCGTCTACGGCACCACCTCCAATACGTCGGTCGGCAAGCTGTTCATGGGCGGCGTGATTCCCGGCTTGCTGCTGACCATGGCGCTGGTCGGGGTGGCGATATTCGTGTCGCGTCGCCATGGTTGGTCCGGCGGCGCCAAGCCAGAGCCCGGCGAGCGGAGGCAGGCGTTCATTGGTGCGTTGCCGGCGCTGCTGGTGCCGGTGTTGATCATCGGCGGGATCCGCTTTGGGGTCTTCACTCCGACGGAGGCCGCGGCCTCGGCCATCGTCTACGCGCTGATCGTCGGCGCCCTGGTCTATCGCAGCCTGAGCCTCAGGGCCATCGTCGACAGTGTCATTGCCACCGCCGAAACCTCCGGGGCGATTCTGGTGATCATCGGTGCCGCCGGCATGTTCGCCTGGGGGCTGACCTATGAGCAGGTGCCCCAGGCCATCGCCGCGCTGATCGGCGAGATCACCGATAGCCGCCACGGCGTGCTGTTGCTGCTGACCCTGGTGCTGCTGGTGCTGGGTTCCTTCATGGAGAGCATCGCCATCATCATCATTGTCACGCCGATCGTGATGCCGCTGCTGTCGCAGTATGGCATCGATCCTGTGCACTTCGGCGTGCTGCTGACGGTCAACCTGGCGATTGGCGCCAATACGCCGCCGCTCGGGGTCGATCTGATGGCCGCCTGTCGCATCGCCGGCATCAGCGTCATGGAATCGCTTAGGCCGCTCGCCCTGATGCTGGGCGCGATGATCGCGGTGCTGATGCTGATCACCTTCGTGCCCGAGATCGTGCTGTTCCTGCCGAACCTGATGGAGTGA	427
COBv046_03571	MULTISPECIES: TRAP transporter small permease [Cobetia]	MSSSSHAHALIHRLSQLCLALAGLGAALLAGLVAYSVFMRWVMGAPPHWAEELPQLILVWTALLAAVACTHKRSHLNAGLMPLLVASATARRVITRVTDLVLLVMLIILAKAGWDLAWLTMSQTTTALQLPAGLVYLSVPVSCVAMALMQCDHLLTGENPS	ATGTCCTCATCGTCCCATGCCCATGCCCTGATCCACAGGCTCAGCCAGCTGTGCCTGGCGCTGGCCGGACTCGGTGCCGCCTTGCTGGCGGGGCTGGTGGCCTACTCGGTGTTCATGCGCTGGGTGATGGGGGCGCCTCCGCACTGGGCGGAGGAGCTGCCCCAGTTGATCCTGGTGTGGACGGCGCTGTTGGCCGCGGTGGCCTGTACCCACAAGCGCAGTCACCTGAACGCCGGGCTGATGCCGTTGCTCGTTGCCTCGGCGACGGCACGGCGGGTGATCACCCGGGTCACCGACCTGGTACTGCTCGTCATGCTGATCATCCTGGCCAAGGCCGGCTGGGACCTGGCCTGGCTGACCATGTCTCAGACCACCACCGCGTTGCAGCTGCCCGCTGGCCTTGTGTACCTGTCGGTGCCGGTGAGCTGCGTGGCCATGGCGCTGATGCAGTGTGACCACCTACTCACCGGGGAGAACCCTTCATGA	161
COBv046_03572	DctP family TRAP transporter solute-binding subunit [Cobetia marina]	MTSKTLSVLTLGALAALSTSAQALDIKLGHVLAPTHSWNIAAEGFAEDVREATDGRVNFQVFPSGQLGNEKTMVEGMQIGSVPAGVIGCGSFQPLDARFGIVELPYSWSDRENAYAAYDGELGAALEDIAGQYNMKILSWWENGFRHVTNNRGPIETPEDLAGLKIRVTPDKMRLDTFTALGASPAPLSFGELYSALQQGVFDAQENPLSIIHSSSFFEVQDYVSLTGHVWAPACLTVANNVWNRLSEEDQGVVQELADSWRDEQRAMTQEDDSRLVAELEAEGMQVNEVDTAPFNAAVQGVWDEYESVFGSDLMALVKRYREGQ	ATGACTTCCAAGACGCTTTCTGTTTTGACGCTCGGCGCTCTTGCCGCCCTCTCCACCTCGGCCCAGGCCCTCGACATCAAGCTTGGTCACGTGTTGGCCCCGACCCATAGCTGGAACATCGCCGCCGAAGGCTTCGCCGAGGACGTGCGCGAGGCCACCGACGGCCGGGTCAATTTCCAGGTCTTCCCCAGCGGCCAGCTCGGCAACGAGAAGACCATGGTCGAGGGGATGCAGATCGGAAGCGTGCCGGCGGGGGTGATCGGCTGCGGTTCCTTCCAGCCGCTGGATGCCAGGTTCGGCATCGTCGAACTACCTTATTCCTGGTCCGACCGCGAGAACGCCTACGCGGCCTATGACGGCGAGTTGGGCGCGGCGCTGGAGGACATCGCCGGGCAGTACAACATGAAGATCCTGTCGTGGTGGGAGAACGGCTTTCGCCACGTGACCAACAATCGCGGGCCGATCGAGACGCCGGAGGACCTGGCCGGGCTCAAGATTCGCGTCACCCCGGACAAGATGCGCCTGGATACCTTCACCGCCCTCGGCGCGAGCCCCGCGCCGCTGTCCTTCGGCGAGCTCTATTCGGCGCTGCAACAGGGGGTGTTCGACGCCCAGGAAAACCCGCTGTCGATTATCCATTCCTCGTCCTTCTTCGAGGTACAGGACTACGTCTCGCTGACCGGGCACGTCTGGGCACCGGCCTGCCTGACGGTGGCGAACAACGTCTGGAACCGCCTCTCCGAGGAGGACCAGGGGGTGGTCCAGGAGCTGGCCGACAGCTGGCGGGACGAGCAACGCGCCATGACCCAGGAAGACGACTCTCGCCTGGTTGCCGAACTCGAAGCCGAAGGCATGCAGGTCAACGAGGTCGATACCGCACCGTTCAATGCCGCCGTTCAGGGCGTCTGGGACGAGTACGAGAGTGTCTTCGGCAGTGACCTGATGGCGCTGGTGAAGCGCTACCGCGAAGGGCAGTAA	325
COBv046_03573	hypothetical protein	MGQDTSEYADAADKRAKTIAGLSGGMILLLPGFIKNFVIPHEVFWLFGLSAVFAAMSLILATASFMLADANIRRIALGVPPNWPKYHVMYGLSVNAFAAAILMFSAFALMNSSDFTRLELKPVDIVLDKSVAGPEETIELTAVSSNTVEPDAFKWSASSGILFDDNESSVTWLSPSGASDSGWVEITVAVRFGEEEQVESTRVLFISPVARSSETNLYAESLPELSLLNVREVPRHPPVSSRCSSWQADHSRWGARSVTPAFAQTVGRDDFTQWPPYLPIPSLPGPRECCSTSARQWPFCDEMC	GTGGGTCAAGATACGTCTGAGTACGCAGATGCTGCTGATAAACGAGCTAAGACCATTGCCGGACTTTCCGGTGGTATGATATTACTGCTGCCCGGGTTTATCAAAAACTTCGTGATTCCTCACGAGGTTTTTTGGCTTTTCGGATTAAGTGCAGTCTTTGCCGCGATGTCGCTTATTTTGGCAACGGCTTCCTTCATGCTCGCAGATGCGAACATTCGACGTATAGCTCTAGGCGTACCACCAAACTGGCCGAAGTATCATGTGATGTATGGTTTGTCAGTTAACGCATTTGCTGCTGCCATACTCATGTTTTCTGCGTTCGCGCTTATGAACTCATCAGACTTTACGCGGCTGGAGCTGAAGCCGGTCGATATTGTGCTCGATAAATCTGTTGCAGGGCCAGAAGAAACAATTGAGTTAACGGCTGTGTCGAGTAACACGGTTGAACCTGATGCGTTCAAATGGAGCGCATCGAGTGGAATTCTATTCGATGATAATGAAAGCTCGGTGACCTGGTTAAGTCCGTCAGGTGCTAGCGATAGTGGCTGGGTTGAAATAACTGTTGCAGTCAGGTTCGGTGAAGAGGAGCAAGTCGAGTCAACCCGGGTTTTGTTCATTTCCCCTGTGGCGAGAAGCTCGGAAACAAACTTATATGCCGAGTCACTTCCAGAATTATCGTTGCTCAACGTTCGGGAAGTGCCACGGCATCCGCCAGTATCCAGCCGATGCTCGTCTTGGCAGGCAGATCATTCACGCTGGGGGGCGCGCTCGGTGACCCCGGCGTTCGCACAGACGGTGGGGAGGGACGATTTTACCCAGTGGCCTCCGTACTTGCCTATTCCCAGTTTGCCTGGACCGCGTGAGTGTTGTAGCACCTCCGCGAGGCAGTGGCCATTCTGTGATGAAATGTGCTGA	304	K03535
COBv046_03574	hypothetical protein	MVAVVNQAEWCKRKQSLWVDGDPSVARREELGPISKQKRPQGVSLVFARLFMGRGCHAVGTGVVQHCYAILDAMALYSMLWRYTRCYGGLFELMVIFC	ATGGTGGCTGTTGTGAACCAGGCGGAATGGTGCAAGCGAAAGCAGAGCCTGTGGGTCGATGGAGACCCCTCGGTGGCGAGAAGGGAGGAACTAGGGCCAATTTCCAAACAGAAGCGTCCTCAGGGCGTGTCTCTGGTCTTCGCAAGGCTGTTTATGGGCCGCGGTTGTCATGCAGTCGGAACGGGGGTGGTCCAACACTGCTACGCTATACTCGATGCTATGGCGCTATACTCGATGCTATGGCGCTATACTCGATGCTATGGCGGCCTGTTCGAGTTGATGGTTATATTTTGTTAA	98
COBv046_03576	Cytochrome c6	MNSSKLIMGCLITLGLATGQAMAQDDADLEAMAKRLEPVGKLCLQGEDCGTAAAASGGEATDSGGGIDGEAIYGSVCMACHDTGAAGAPKHGDEAAWAERTGKGFETLLDHALNGFNAMPARGGNPNLSDEEVHAAVAYLLEPVMDVPAAAGGDAAADSGEETAGDAAAADSGEETTAAAGEATAAADSGEETTAADSGEETTAAAGEESAAADSGEDATAAAGDSATNDDAAAEPAAPAIDGQAIYTSVCFACHDTGVAGAPKRGDAAAWEPRLAQGIETVYDHAINGLNVMPPKGGNPSLSDAEVKAAVDYLVE	GTGAATTCCAGCAAGCTGATCATGGGGTGCCTGATCACCCTGGGCCTGGCCACCGGCCAGGCGATGGCACAGGACGACGCCGATCTCGAGGCCATGGCCAAGCGCCTGGAACCGGTAGGCAAGCTCTGCCTTCAGGGCGAAGACTGTGGAACCGCGGCGGCGGCTTCTGGTGGTGAGGCCACGGATAGCGGCGGTGGCATCGACGGAGAAGCCATCTACGGCAGCGTCTGCATGGCCTGCCACGACACCGGCGCCGCCGGGGCACCCAAGCATGGCGACGAAGCCGCCTGGGCCGAGCGCACCGGCAAAGGCTTCGAGACACTGCTGGACCACGCCTTGAACGGCTTCAATGCCATGCCGGCCCGAGGCGGCAACCCGAACCTTTCCGATGAGGAAGTCCACGCCGCCGTCGCTTACCTGCTCGAACCGGTGATGGATGTGCCGGCTGCCGCTGGCGGTGACGCCGCCGCGGATAGCGGTGAAGAGACCGCTGGCGATGCAGCTGCTGCGGATAGTGGTGAAGAAACCACTGCCGCCGCTGGCGAAGCAACGGCTGCCGCGGATAGCGGCGAAGAAACCACAGCCGCGGATAGTGGCGAAGAAACCACTGCCGCCGCTGGCGAAGAATCCGCTGCCGCGGATAGCGGTGAAGACGCCACTGCCGCCGCTGGCGATTCGGCTACCAATGACGATGCGGCGGCAGAACCCGCCGCCCCGGCCATCGACGGCCAGGCCATCTACACCAGCGTGTGCTTCGCCTGCCACGACACCGGCGTCGCCGGGGCCCCCAAGCGCGGCGATGCCGCCGCCTGGGAGCCGCGCCTGGCCCAAGGCATCGAGACGGTCTATGACCACGCCATCAACGGCCTCAATGTGATGCCGCCCAAGGGCGGCAACCCGAGCCTGTCCGATGCCGAGGTCAAGGCCGCCGTGGACTACCTGGTCGAGTAA	316
COBv046_03577	MULTISPECIES: DNA helicase Rep [Cobetia]	MSSPHSGGTKSIRERIRGLNPRQQEAVHYIDGPCLVLAGAGSGKTSVITTKIAYLVQECGMSARRIAAVTFTNKAAREMKERVGSMLKGREGHGLTVSTFHTLGLNIIRGELKALGYKPGFSLFDPEDAKALLRDLMNKDAQVDADQINQVQSTISTWKNDLVLPAQALSHAADENEQYAARVYEAYVRHLKAYNAVDFDDLILLPVVLLRDNPEALERWRRKIHYMLVDEYQDTNISQYMLVRMLMAERQTFTVVGDDDQSIYAWRGARPENLVTLGEDFPRLNVIKLEQNYRSTGTILRAANTLIANNPHVYEKTLWSDMGQGDPIRVVVTRHEEAETERVASEILTRRIKERAEWRDFAVLYRGNFQARLLELKLQHYQIPYKLSGGTSFFSRGEIKDAMAYLRLLINPADDNAFLRIVNVPRREIGPTTLEKLANYATDRGASLFAACHEMGLAEQLPARAVERLTRFTHFIDGVRRRMDEGDAIAAIREMMREMDYEAWLYQNASAPTIAERRMGNVWILIDQLEKSMQADPEDNTESTETETDDVQSAISRLVLRDILEQQAEEDDSDRVQLLTMHASKGLEFPHVYLMGLEEELLPHRNAIEVGTVEEERRLAYVGITRARRTLTMTLARQRKTFGELMDCAPSRFLDELPPEDLDWEGRADREDPERKQERGKSAIAGLRSLLD	ATGAGCTCTCCCCACAGCGGTGGCACGAAATCGATTCGCGAGCGCATCCGTGGCCTGAACCCACGCCAGCAGGAGGCCGTGCACTATATCGACGGCCCTTGCCTGGTGCTGGCCGGTGCCGGCTCCGGCAAGACCAGCGTGATCACCACCAAGATCGCGTACCTGGTGCAGGAGTGCGGCATGAGTGCCCGGCGCATCGCCGCCGTGACCTTCACCAACAAGGCCGCGCGGGAAATGAAGGAGCGGGTCGGCTCGATGCTCAAGGGCCGCGAAGGCCACGGCCTGACGGTCTCCACCTTTCATACCCTGGGGCTCAACATCATCCGCGGCGAGCTCAAGGCCCTGGGCTACAAGCCGGGGTTCTCGCTGTTCGACCCGGAAGACGCCAAGGCCCTGCTGCGCGATTTGATGAACAAGGACGCCCAGGTCGATGCCGACCAGATCAACCAGGTCCAGTCGACCATCTCGACCTGGAAGAATGACCTGGTGCTGCCGGCCCAGGCGCTGTCCCACGCCGCCGACGAGAACGAGCAGTACGCGGCCCGGGTCTACGAGGCCTATGTACGCCATCTCAAGGCCTACAATGCGGTGGATTTCGACGACCTGATCCTGCTGCCGGTGGTGTTGCTGCGTGACAACCCCGAGGCGTTGGAGCGCTGGCGGCGCAAGATTCACTACATGCTGGTCGACGAGTACCAGGACACCAACATCAGCCAGTACATGCTCGTGCGCATGCTGATGGCCGAGCGTCAGACCTTCACCGTGGTCGGCGATGACGATCAGTCGATCTACGCCTGGCGCGGCGCGCGTCCCGAGAATCTGGTGACCCTTGGTGAGGACTTCCCGCGGTTGAACGTGATCAAGCTGGAGCAGAACTACCGCTCCACCGGCACTATTCTGCGCGCCGCCAACACCCTGATCGCCAACAACCCCCACGTCTATGAAAAGACGCTGTGGTCGGACATGGGCCAGGGCGATCCGATCCGGGTGGTGGTGACCCGTCACGAGGAAGCCGAGACCGAGCGCGTCGCCAGCGAGATTCTCACCCGGCGTATCAAGGAGCGCGCCGAGTGGCGCGACTTCGCGGTGCTCTATCGCGGCAACTTCCAGGCGCGCCTGCTGGAGCTGAAGCTGCAGCACTACCAGATCCCGTACAAGCTTTCCGGCGGCACCTCGTTCTTTTCCCGGGGCGAGATCAAGGACGCCATGGCTTATCTGCGTCTGCTGATCAACCCGGCCGACGATAACGCCTTCCTGCGCATCGTCAACGTGCCGCGCCGCGAAATCGGCCCGACGACGTTGGAGAAGCTGGCCAACTATGCCACCGACCGTGGTGCCTCGCTGTTCGCCGCCTGCCATGAGATGGGCCTGGCCGAGCAATTGCCGGCCCGGGCGGTGGAGCGTCTGACCCGCTTTACCCACTTCATCGACGGCGTGCGTCGGCGCATGGACGAGGGCGATGCCATCGCCGCCATTCGGGAGATGATGCGTGAGATGGACTACGAGGCCTGGCTGTATCAGAACGCCAGTGCCCCGACCATCGCCGAGCGGCGCATGGGCAACGTCTGGATCCTGATCGACCAACTCGAAAAGTCGATGCAGGCCGATCCCGAGGACAATACCGAGAGCACCGAGACCGAGACCGATGACGTACAGTCGGCGATCTCGCGCCTGGTGCTGCGTGACATCCTCGAGCAGCAGGCCGAAGAAGACGACTCCGACCGGGTGCAGCTTCTGACCATGCACGCCTCCAAGGGTCTGGAGTTTCCCCACGTCTACCTGATGGGGCTGGAAGAAGAGCTGTTGCCCCACCGCAACGCCATCGAAGTGGGCACGGTAGAAGAAGAGCGCCGCCTGGCCTACGTCGGCATCACCCGCGCCCGGCGTACCCTGACCATGACCCTGGCCCGCCAGCGCAAGACCTTCGGCGAGCTGATGGACTGCGCCCCGAGCCGGTTTCTCGACGAGTTGCCGCCGGAGGATCTGGACTGGGAAGGTCGCGCCGATCGTGAAGACCCGGAGCGCAAGCAGGAGCGTGGCAAGAGCGCCATCGCCGGCCTGCGCTCGCTGCTGGACTGA	692	K03656
COBv046_03578	tRNA (uridine(34)/cytosine(34)/5-carboxymethylaminomethyluridine(34)-2'-O)-methyltransferase TrmL [Cobetia marina]	MLDVVLYQPEIPPNTGNLIRLCANTGFRLHLIKPLGFTLDDKRLKRAGLDYHEWARVRVHADWAAFVATVAPERVFAVSTRGRHGYHEPSYRPGDALVFGPETRGLPQAMLDVLPEEQRLRIPMLPDSRSLNLSNACAVLVFEAWRQLDFDGAALPAAGARDET	ATGCTCGATGTGGTCCTTTATCAGCCGGAGATTCCTCCCAACACCGGTAACCTGATTCGGCTCTGTGCCAATACCGGATTTCGCCTGCACTTAATTAAGCCGTTGGGCTTTACCTTAGACGACAAGCGCTTGAAGCGCGCGGGACTCGACTATCACGAGTGGGCCCGAGTCCGGGTGCATGCCGACTGGGCGGCCTTCGTGGCGACGGTCGCGCCTGAACGTGTCTTCGCGGTGTCGACCCGCGGGCGTCACGGCTATCATGAGCCGAGCTATCGGCCCGGTGACGCCCTGGTGTTCGGCCCCGAGACTCGCGGCCTGCCCCAGGCGATGCTCGATGTCCTGCCCGAGGAGCAGCGTCTGCGCATTCCGATGCTGCCCGACAGCCGTAGCCTGAACCTGTCCAACGCCTGCGCGGTGCTGGTGTTCGAGGCCTGGCGACAACTCGACTTCGACGGCGCCGCGCTACCGGCGGCCGGCGCCAGGGATGAAACATGA	164	K03216
COBv046_03579	orotate phosphoribosyltransferase [Cobetia crustatorum]	MADTATHQQGALRLEPYQRDFIEFAIGEGVLSFGEFTLKSGRVSPYFFNAGLFKTGKALARLGRFYAKAIVASGLDADVLFGPAYKGISLAATTAVALADHHDRDLPFAFNRKEAKDHGEGGNIVGAALEGRILIIDDVITAGTAIGEVMGLIDAAGAKAAGVVVALDRQERAGDAGAQSAIQQVEARYGIAVLSIVTLDMVLAYLEEHAGDTLKVHADAIRAYRDRYGVGA	GTGGCTGACACAGCAACACATCAGCAGGGCGCGCTGCGCCTCGAACCCTACCAGCGGGATTTCATCGAGTTCGCCATCGGCGAAGGCGTGCTCAGCTTCGGTGAGTTCACCCTGAAGTCGGGCCGCGTCAGCCCCTATTTCTTCAATGCGGGCCTGTTCAAGACGGGCAAGGCGCTGGCGCGACTCGGACGCTTCTACGCCAAGGCCATCGTGGCCAGTGGCCTCGACGCCGATGTGTTGTTCGGTCCGGCCTACAAGGGCATTTCCCTGGCCGCCACCACCGCCGTGGCGCTCGCCGACCATCATGACCGCGATCTGCCGTTTGCGTTCAATCGCAAGGAAGCCAAGGACCACGGCGAGGGCGGCAATATCGTCGGCGCCGCGCTCGAAGGCCGCATCCTGATCATCGACGACGTCATCACCGCCGGCACCGCCATCGGTGAGGTCATGGGCCTGATCGATGCCGCCGGTGCCAAGGCGGCGGGGGTCGTGGTGGCGCTCGATCGCCAGGAGCGCGCCGGTGATGCAGGCGCCCAGAGCGCCATCCAACAGGTCGAGGCCCGCTATGGCATCGCGGTGCTCAGCATCGTCACCCTCGACATGGTGCTGGCCTACCTCGAAGAGCACGCCGGCGATACCCTCAAGGTCCACGCCGACGCCATCCGTGCCTATCGCGATCGCTACGGCGTCGGCGCCTGA	232	K00762
COBv046_03580	MULTISPECIES: exodeoxyribonuclease III [Halomonadaceae]	MKIATINVNGIREAVGRGFLDWLANQDADVVCVQNLKAKSFELDDSILYPEGYEGYFLDAEQDGFSGVGLYCRKVPKAIMYGLGFPQCDHEGRFLQADYDRFSIATFLMPDGSDPAAKQAFMAQYQEYLSKMARKRREYIICGTWHIAHKTIDLANWADNQTTPGFKAEERAWMDQVFGPTGFIDTFREINRDGDEYTWWPALDQDQPRSRQEGWRLDYQIVGPNFRRHVTDAWIDRDATFSEFAPLIVEYDLQL	ATGAAAATCGCGACTATCAATGTCAACGGCATCCGTGAGGCCGTCGGTCGAGGCTTTCTCGACTGGCTCGCCAACCAGGACGCCGACGTCGTCTGCGTTCAGAATCTGAAGGCCAAGAGCTTCGAGCTCGACGACAGCATCCTCTATCCGGAAGGCTACGAGGGCTACTTCCTCGATGCCGAACAAGACGGTTTCTCCGGGGTGGGGCTTTATTGCCGCAAGGTGCCCAAGGCCATCATGTATGGGCTGGGGTTCCCGCAGTGCGACCACGAAGGACGCTTTCTGCAGGCCGACTACGACCGCTTCTCGATCGCCACCTTCCTGATGCCCGACGGCTCGGATCCGGCGGCCAAGCAAGCGTTCATGGCGCAGTACCAGGAATACCTGTCGAAGATGGCGCGCAAGCGCCGCGAGTACATCATCTGCGGCACCTGGCACATCGCCCACAAGACCATCGACCTGGCCAACTGGGCCGACAACCAGACCACGCCAGGCTTCAAGGCCGAAGAGCGAGCCTGGATGGATCAGGTGTTCGGTCCCACCGGTTTCATCGACACCTTCCGCGAGATCAATCGCGACGGGGATGAATACACCTGGTGGCCGGCGCTGGACCAGGACCAGCCGCGCTCACGTCAGGAAGGTTGGCGCCTCGATTACCAGATCGTCGGGCCGAACTTCCGCCGCCACGTGACCGACGCCTGGATCGACCGCGACGCGACCTTCTCCGAGTTCGCGCCGCTGATCGTCGAGTACGACCTGCAGCTCTAA	255	K01142
COBv046_03581	MULTISPECIES: ribonuclease PH [Cobetia]	MSSDIRRPSGREFDQTRDIKITRDYTCHAEGSVLVEFGNTKVLCNASVEAGVPRWLRGKKQGWVTAEYGMLPRATHTRSGREAARGKQGGRTLEIQRLIGRSLRAAVNLKKLGEYTITVDCDVIQADGGTRTASITGGCVALVDAIRYLQREKLIKSDPFYQLVSSVSVGLYRGQPVVDLDYPEDSSADTDMNVVIAQSGELIEVQGTAEAGTFSRQQLNALLDLAEKAGAELFDHQREALGIRT	ATGTCCTCGGACATCCGGCGTCCCAGCGGACGCGAATTCGACCAGACTCGCGATATCAAGATCACCCGTGACTATACCTGCCACGCCGAAGGTTCGGTGCTGGTGGAGTTCGGCAATACCAAGGTGCTGTGCAACGCCAGCGTCGAGGCCGGCGTGCCACGCTGGCTGCGGGGCAAGAAGCAGGGCTGGGTGACCGCCGAGTACGGCATGCTGCCGCGAGCGACCCACACCCGCTCGGGGCGTGAGGCGGCGCGCGGCAAACAGGGCGGTCGTACCCTCGAGATTCAGCGCCTGATCGGCCGTTCGCTGCGGGCCGCGGTCAACCTGAAGAAGCTCGGCGAGTACACCATCACCGTGGACTGCGATGTGATTCAGGCCGATGGCGGCACGCGCACGGCGTCCATCACCGGTGGCTGCGTGGCGCTGGTCGATGCGATCCGCTATCTGCAGCGCGAGAAGCTGATCAAGTCAGACCCCTTCTACCAGCTCGTCAGTTCGGTGTCGGTGGGGCTCTATCGGGGCCAGCCGGTGGTCGACCTGGACTACCCGGAAGACTCCAGTGCCGATACCGACATGAACGTGGTCATCGCCCAGAGCGGCGAGCTGATCGAGGTGCAGGGTACCGCCGAGGCGGGCACCTTTAGCCGCCAGCAGCTGAACGCCTTGCTGGATCTGGCCGAGAAGGCCGGCGCTGAGCTGTTCGACCATCAGCGCGAAGCGCTGGGAATCCGCACCTAG	245	K00989
COBv046_03582	MULTISPECIES: YicC family protein [Cobetia]	MVHSMTAFSRQETKAPWGCLQLELRSVNQRYLEPHFRLPESLRELEPVFREALRTRLARGKVETALRFDASETSETLSVNGERLTALATALQEVRSALPDAPMPDALALLGHPGVLESSGLDLDAIKASATALFDDALNDLIDGRKREGEKLKALIDERLVAIGELVADVRARMPEILERQRQQLKDKLDALEVDLDPQRLEAEVVMMAHKADVAEELDRLDTHVAEVARQLKQKGPVGRRLDFLMQELNREANTLSSKSVVADTTRCAVELKVLIEQMREQIQNIE	ATGGTTCACAGCATGACCGCCTTCTCCCGCCAGGAAACCAAGGCCCCCTGGGGCTGCCTGCAGCTGGAGCTGCGCTCGGTGAATCAGCGGTACCTGGAGCCGCACTTCCGCCTGCCGGAGAGCCTGCGCGAGCTCGAGCCGGTCTTTCGCGAAGCCTTGCGCACACGCCTGGCCCGGGGCAAGGTCGAAACCGCCCTGCGCTTTGATGCCAGCGAGACCAGCGAGACGCTAAGCGTCAACGGCGAGCGCCTGACGGCGCTGGCGACGGCACTGCAAGAGGTGCGCAGCGCCTTGCCCGACGCGCCCATGCCCGACGCCCTCGCCCTGCTCGGCCACCCCGGCGTACTGGAAAGCTCGGGCCTCGATCTCGACGCGATCAAGGCGTCCGCCACGGCGCTGTTCGACGACGCACTCAACGACCTGATCGACGGCCGCAAGCGCGAGGGCGAAAAGCTCAAGGCGCTGATCGACGAGCGCCTGGTCGCCATCGGCGAACTGGTGGCGGACGTCCGCGCACGCATGCCCGAAATCCTCGAGCGTCAGCGCCAGCAGCTGAAGGACAAGCTCGACGCCCTGGAGGTCGACCTCGACCCCCAGCGCCTGGAGGCCGAAGTCGTGATGATGGCCCACAAGGCCGACGTCGCCGAAGAACTCGACCGCCTCGACACCCACGTCGCCGAAGTCGCCCGCCAGCTCAAGCAGAAGGGCCCGGTGGGCCGCCGCCTCGACTTTCTGATGCAGGAGCTGAACCGCGAGGCCAACACCCTATCGTCCAAGTCCGTGGTCGCCGACACCACCCGCTGCGCGGTGGAACTCAAGGTCCTGATCGAGCAGATGCGCGAGCAGATTCAGAATATTGAGTGA	287
COBv046_03583	hypothetical protein	MQRKQEPVIFAVPGHGKDAIKAFSAFLAVHGGDSDNIVELVCDISSAFLSGVVDCLPKAEVTVDAVHIAQTFTKRLDEVRKKGRKKERQEQGHPKSLRWALLKSLENENPTPRQLATLQELVADQSATSDAWVRYGRKTKASCCRDGARSRSTGLSPWASITPLSQVVLSVELNANGAMAPGNSWESSFYPWRVVFLDHV	ATGCAGCGCAAACAGGAGCCGGTAATCTTCGCCGTCCCAGGCCATGGCAAGGACGCCATCAAGGCCTTCAGCGCCTTCCTGGCGGTCCATGGCGGCGATTCGGATAATATTGTCGAGCTCGTCTGCGACATCTCATCGGCCTTCCTCAGTGGCGTGGTGGACTGTCTTCCCAAGGCCGAGGTTACGGTCGACGCGGTCCATATCGCGCAGACCTTCACCAAACGGCTGGACGAGGTGCGCAAGAAGGGGCGCAAGAAGGAGCGCCAGGAGCAGGGACACCCCAAGTCGCTACGCTGGGCACTGCTGAAAAGCCTGGAAAACGAGAACCCGACGCCCAGGCAACTGGCGACGCTCCAGGAGTTGGTGGCAGATCAGAGCGCCACGTCCGATGCCTGGGTGCGGTATGGCAGGAAAACAAAGGCCTCTTGCTGCCGTGATGGTGCACGGAGCCGGTCGACCGGATTGTCCCCCTGGGCATCGATCACACCACTGTCGCAGGTGGTGCTGAGCGTCGAGCTCAACGCGAATGGAGCCATGGCTCCAGGGAATTCATGGGAATCGTCGTTTTATCCATGGCGAGTGGTCTTCTTGGATCATGTTTAG	200
COBv046_03584	helix-turn-helix domain-containing protein, partial [Cobetia marina]	MSLVKEMPVLAVSRHLEITGKRLWRIVHH	ATGTCGCTGGTCAAGGAGATGCCGGTGCTCGCCGTCTCCCGGCACTTGGAGATCACCGGCAAGCGTTTGTGGCGCATCGTGCACCACTAG	29	K07485
COBv046_03585	ISL3 family transposase [Cobetia marina]	MDGTQILTLGLGLGLGAPRILKDQHLDTSVSPHRLDF	ATGGACGGCACCCAGATTCTGACCCTCGGCCTGGGCCTGGGCCTGGGAGCGCCCCGGATTCTCAAGGACCAGCACCTGGATACTTCCGTGTCGCCCCACCGGTTGGACTTCTAG	37
COBv046_03586	MULTISPECIES: thiamine pyrophosphate-binding protein [Cobetia]	MSDQRLRHGGQVLVEALEAQGIERVFCVPGESYLAALDGLYQSGVDTIVARHEGGASMMAEADGKLTGHPGVAFVTRGPGATNASCGVHVAFQDSTPMVLFIGQVASDQRDREAFQEVDYRAMFSPLAKWVAEIDRVDRIPEYVSHAFHVAQSGRPGPVVLALPEDMLSSEAGAVPIVPAATLPSGKAAESDVAAILDTLASAERPLVIVGGGGWSKEAAGALGEFATKADLPVGASFRCQDYLDNRHSSYIGDIGIGINPKLAERVKSADVILSLGARLGEMTTSGYSLLTPPVSEQTLIHVHADAAEIGRVYRPRLAVVANAAEIVHQLADAATAPDTPRQQWTREAREDYEEWQQPQDTPGSLKMERIIAHLNETLGDDAILTNGAGNYSAWLHRYYRYRGWRTQLAPTSGSMGYGLPAAIAAKLRHPEREVVCLAGDGCFQMAMQEFGVACQYGANIIVLVSNNGMYGTIRMHQERTFPGRPSATRMVNPDFADLARSYGGFGATVTSDDDFPAALLAAQNAGVPAILDLKVDPQALSPKMTLTSP	ATGAGTGACCAACGTTTACGTCACGGTGGACAAGTGCTCGTTGAAGCCTTGGAGGCACAGGGAATTGAGCGTGTATTCTGTGTCCCAGGTGAAAGTTACCTGGCCGCACTCGATGGGCTCTACCAGTCCGGGGTCGACACAATCGTTGCGAGGCACGAAGGTGGTGCTTCAATGATGGCCGAAGCCGATGGCAAGCTGACAGGCCACCCGGGAGTCGCCTTTGTGACCCGCGGGCCAGGCGCGACCAACGCTTCTTGTGGTGTGCATGTGGCGTTTCAGGATTCGACGCCGATGGTTCTGTTCATCGGCCAGGTGGCCAGCGACCAGCGTGATAGAGAAGCCTTCCAGGAGGTTGACTATCGCGCCATGTTCAGCCCGCTCGCAAAGTGGGTTGCAGAGATTGATCGTGTCGATCGAATTCCGGAGTATGTCAGCCACGCCTTCCATGTCGCACAGAGTGGCCGCCCGGGCCCCGTTGTTCTCGCATTGCCGGAAGACATGCTGTCATCCGAAGCCGGCGCAGTTCCCATTGTCCCCGCCGCAACGCTCCCCTCCGGCAAAGCAGCCGAAAGTGATGTGGCCGCGATACTCGACACACTCGCATCAGCAGAGCGCCCGTTGGTCATTGTCGGCGGTGGTGGCTGGTCAAAAGAAGCCGCTGGCGCGTTAGGCGAATTTGCCACCAAGGCCGATTTGCCAGTAGGGGCCTCTTTCAGGTGCCAGGACTATCTGGACAATCGCCATTCAAGTTACATTGGCGACATTGGCATCGGTATCAACCCCAAGCTTGCTGAAAGGGTGAAATCTGCTGATGTCATTCTTTCGCTTGGTGCCCGGCTGGGTGAAATGACCACCAGTGGCTATTCCCTGCTGACTCCACCAGTGTCCGAGCAGACTCTCATACATGTTCATGCGGACGCCGCGGAAATTGGTCGTGTCTACCGACCACGCCTGGCCGTCGTCGCGAACGCTGCTGAAATAGTCCACCAACTGGCGGATGCTGCAACAGCGCCAGACACACCTCGCCAGCAATGGACGCGTGAAGCGCGCGAGGATTACGAGGAGTGGCAACAGCCACAAGATACTCCGGGAAGCTTGAAGATGGAGCGCATCATTGCCCATCTGAATGAAACACTCGGAGACGATGCCATTCTTACCAATGGCGCGGGCAACTACTCCGCCTGGTTGCACCGTTACTATCGCTACCGCGGATGGCGTACACAACTCGCTCCCACCAGTGGCTCGATGGGCTATGGGTTGCCCGCGGCGATAGCCGCTAAACTCAGGCACCCCGAGCGAGAAGTCGTATGCCTGGCAGGCGATGGCTGTTTTCAAATGGCCATGCAGGAATTTGGTGTTGCCTGCCAGTACGGTGCCAATATCATCGTTCTCGTTTCCAACAATGGCATGTACGGAACGATAAGAATGCACCAGGAACGCACCTTCCCGGGACGACCATCGGCTACGAGAATGGTAAATCCCGATTTCGCGGACCTTGCAAGAAGCTACGGCGGGTTCGGAGCAACAGTGACAAGCGATGATGACTTTCCTGCTGCACTGCTGGCCGCACAGAATGCCGGTGTGCCAGCCATTCTGGATCTGAAGGTCGACCCGCAGGCGTTGTCCCCCAAGATGACATTGACCTCCCCTTGA	550	K01652
COBv046_03587	MULTISPECIES: FadR/GntR family transcriptional regulator [Cobetia]	MQDLEIFGRIDRPRRLPDEVAVALTTAIEGGQLRPGDRLPTEAVLSERFGVARTVVREAISLLKYDGVVDSRRGVGTFITESGNRSAFRISPGCFEKRRQIIKLFQLRAEVQAGASALAAGVRTQEQMQGIEELFAEMERLDALGPDEVLEQRVDTELDFYRCICEASANEYYVDVIGMIEGNIQSNLRSAFLKNAAASEFGPTILDEHRAVRDALAIQDASLARRATRLRFERAAERLAAREDFI	ATGCAGGATCTGGAAATTTTCGGGCGTATTGATCGCCCTCGCAGGCTACCCGACGAGGTAGCGGTAGCTCTCACAACCGCGATTGAGGGCGGGCAGTTGCGCCCCGGTGACCGATTGCCAACGGAAGCTGTTCTTTCGGAACGTTTTGGTGTTGCCCGCACGGTGGTTCGTGAGGCGATTTCGCTCCTGAAATACGATGGCGTTGTCGACTCGCGGCGTGGCGTTGGCACCTTCATCACCGAAAGCGGGAACCGATCCGCATTTCGAATCAGTCCTGGCTGTTTCGAAAAGCGTCGCCAGATCATCAAGCTGTTTCAGCTTCGTGCGGAAGTTCAAGCTGGCGCTTCGGCGCTGGCGGCAGGCGTGCGTACTCAAGAGCAGATGCAAGGTATCGAAGAGCTTTTTGCCGAGATGGAACGCCTCGACGCACTAGGCCCGGATGAAGTCCTTGAACAACGGGTAGATACTGAACTCGATTTTTATCGCTGCATCTGCGAAGCCTCCGCCAATGAATACTATGTCGATGTTATCGGCATGATTGAAGGGAACATTCAGAGCAACTTGCGCTCTGCCTTCCTTAAGAATGCGGCTGCATCTGAGTTCGGCCCAACCATTCTCGATGAGCATCGTGCGGTGCGAGATGCACTGGCGATACAAGATGCATCGCTGGCTCGACGTGCGACACGCCTGCGATTCGAACGTGCGGCTGAACGCCTCGCCGCACGTGAAGACTTTATATGA	246	K05799
COBv046_03588	NAD(P)-dependent oxidoreductase [Cobetia sp. L2A1]	MNAPRIGFVGLGGMGRGLVKNLCAKGFAVTVFDLDADKVADAVKNGAVEGASAVEIAAESDVFAVCITTAEAVQALALGPDGALAALPDDAIFLDHTTVSVEHVDLLRGACEKAGVHYVEAPMTRTPAHAERGEVNVLFGGETSLLERIRPVFDAYAENVFHVGPAGHATRLKLIHNYIAFSNVAAWCEGFALAAKEGLDMSKVIGIISAAGGKSGMMDLYGNLTLERDFTPHMSLENAQKDVRYYAEWLEQAELPAFMAQSVHNTYALASIMGHGSEGCTAVIKAYEEFSGVEARLKE	ATGAATGCGCCGAGGATAGGATTTGTTGGTTTAGGTGGCATGGGGCGTGGGCTCGTCAAGAACCTCTGCGCGAAAGGATTCGCCGTCACGGTTTTCGACCTTGATGCAGATAAAGTCGCTGATGCAGTGAAGAATGGTGCCGTCGAAGGTGCGTCAGCGGTGGAGATCGCGGCTGAGTCCGATGTTTTCGCTGTCTGTATTACGACAGCCGAGGCGGTACAAGCTCTTGCGCTTGGCCCCGACGGAGCTCTGGCTGCACTACCGGATGATGCAATATTCCTGGATCACACTACGGTCTCCGTAGAGCATGTCGATCTATTACGCGGCGCTTGTGAAAAAGCCGGTGTTCACTATGTCGAAGCGCCGATGACCCGCACCCCGGCTCATGCTGAGCGAGGCGAGGTGAATGTATTGTTTGGTGGTGAAACATCACTGTTAGAGCGCATACGCCCGGTCTTTGATGCTTATGCCGAGAACGTTTTCCATGTTGGCCCCGCTGGGCATGCGACTCGACTAAAACTGATTCACAACTATATCGCTTTTTCCAATGTGGCTGCCTGGTGCGAAGGGTTTGCGCTCGCCGCCAAGGAGGGGCTCGATATGTCCAAGGTCATTGGGATTATCTCCGCGGCAGGCGGCAAGTCTGGGATGATGGACCTCTATGGCAACCTTACCCTTGAGCGTGATTTTACGCCGCATATGTCTTTGGAAAACGCTCAGAAAGACGTTCGTTACTACGCTGAGTGGCTAGAACAAGCAGAGTTGCCCGCTTTTATGGCTCAGTCCGTACATAATACTTATGCTTTGGCTTCCATTATGGGGCACGGTAGTGAGGGTTGTACTGCTGTAATCAAGGCATATGAAGAATTTTCCGGCGTCGAGGCACGCCTGAAAGAGTAG	299
COBv046_03589	TRAP transporter substrate-binding protein [Cobetia sp. cqz5-12]	MNYKKVVFGTLASILSSSVYAEEVSLKMAHFAAESHPAHQAALQFAENVEERTGGDVTVELYPANELGAPPEQLEQTVLGVVDMNLPTQGGLDKYVKAFGTVMTPFAFGSYEEAHSILDGPFYEWVAPQLEEEGLVMLSNWEYGFRHITNSAKPIESPADVEGLKLRTPPELQIVAALEALGASTTQIAFPELPNALNQGVVDGQENPISVIYHYNLDEFQDHLALTHHVYNSMVHVINKDTWNSLSEEQQGIVREESMAASTMMRNAVMDQEQKDIAALKERGMQVTEPDLSSFTELMEPARERVAEYVGEENMKTFLSFLD	ATGAATTATAAAAAAGTAGTATTCGGTACGCTCGCCAGCATCCTGTCAAGTTCAGTCTATGCGGAGGAAGTTTCCTTAAAGATGGCGCACTTTGCTGCAGAGTCCCACCCGGCTCATCAAGCAGCACTGCAGTTCGCTGAGAATGTCGAAGAAAGAACTGGTGGTGATGTTACGGTCGAGCTTTACCCTGCGAACGAGCTTGGCGCCCCCCCCGAGCAGCTGGAACAGACAGTTCTAGGCGTCGTTGATATGAACCTTCCGACCCAGGGTGGTCTGGATAAATATGTCAAGGCATTCGGCACTGTAATGACACCCTTTGCCTTCGGAAGCTACGAAGAGGCCCACAGTATCCTGGATGGTCCATTCTATGAGTGGGTTGCACCTCAGCTTGAAGAAGAGGGCCTCGTTATGCTGTCGAACTGGGAGTATGGGTTCCGGCATATAACCAACAGCGCTAAGCCAATTGAAAGTCCAGCTGATGTTGAAGGGCTTAAGTTGCGCACTCCCCCAGAACTTCAGATAGTCGCCGCTCTTGAGGCGCTTGGAGCCTCTACAACTCAGATTGCGTTCCCTGAGCTTCCCAACGCCCTGAATCAGGGAGTTGTTGATGGGCAGGAGAACCCCATCAGTGTTATTTATCACTACAACCTCGATGAGTTTCAAGATCACTTGGCTTTAACGCACCATGTATACAATTCCATGGTCCATGTAATAAACAAGGACACTTGGAATTCTCTCTCTGAGGAACAGCAGGGTATTGTACGTGAAGAGAGCATGGCTGCATCAACGATGATGCGCAATGCCGTTATGGATCAAGAACAGAAAGATATTGCAGCTCTGAAAGAGCGTGGCATGCAAGTTACTGAACCCGATCTTTCCAGTTTTACGGAACTGATGGAGCCTGCGAGAGAGCGCGTTGCAGAGTATGTTGGTGAGGAAAACATGAAGACTTTCCTGAGCTTCCTGGATTAA	323
COBv046_03590	TRAP transporter large permease [Cobetia amphilecti]	MLTFVILGALVLLIGLGLSVAVALGLVSVGFYAIQGDFDILSMLPQRMFSATTGFTLLAIPFFILAGNLMNTGGITHRIFRFADACVGHIRGGLGQVNVLASLFFSGMSGAAVADAAGLGQVELKAMADRKYDPDFSAAITAASSTIGPVFPPSIPFVLYSSITGVSVAQLFLAGVVPGVLMALALMLAVYVHALRHKMARRDHIDWREIGRSFMSALLSLLTPVIIIVGVFGGMFTPTEAGVMASAYALFLSMAVYKEVQFSDLPQVIWDTLVHTVRVMFVIAAAGFFGWLLIHQRIPNQLVEALLSISGSPAIIMSIIVVILLILGMFLEGIAVIVLTVPLFLPVVTQIGVDPVHFGVIMIMCSMVGLLTPPVGMVLFATSSIANISVGRLSRALTPYLIGLFAVLMAVITIPAISTWLPELMMGS	ATGCTTACGTTCGTAATCCTCGGGGCTTTGGTTCTATTGATCGGGCTTGGCCTTTCAGTGGCTGTAGCATTAGGACTGGTTTCTGTAGGTTTTTATGCGATACAAGGGGATTTCGATATCCTGTCGATGTTGCCGCAACGAATGTTCTCAGCGACAACAGGATTCACGCTACTGGCGATACCTTTTTTTATCCTTGCCGGCAACCTGATGAACACGGGGGGAATAACGCATAGAATATTCCGTTTTGCAGATGCCTGTGTCGGCCATATTCGTGGTGGGTTGGGCCAGGTCAATGTGCTCGCTTCGCTCTTTTTCTCTGGCATGTCGGGTGCAGCAGTAGCCGATGCCGCTGGCTTGGGCCAGGTGGAACTTAAAGCCATGGCCGATCGAAAGTACGACCCGGATTTTTCCGCTGCAATTACTGCGGCATCGTCGACTATTGGACCAGTCTTCCCACCCTCTATTCCTTTTGTTCTCTACTCATCGATCACAGGGGTTTCGGTCGCGCAGCTATTCCTTGCAGGCGTGGTCCCGGGGGTGCTGATGGCCTTGGCACTGATGCTTGCTGTTTATGTGCATGCGCTGCGCCACAAGATGGCACGTCGAGACCATATTGATTGGCGTGAGATCGGTCGTAGTTTCATGTCAGCACTGTTATCACTATTGACGCCGGTAATCATAATAGTAGGAGTATTTGGCGGCATGTTCACGCCTACTGAGGCTGGCGTGATGGCCAGTGCTTATGCGTTATTCTTGTCGATGGCTGTTTATAAGGAAGTACAGTTCTCCGATCTCCCTCAGGTTATTTGGGATACGTTGGTGCATACGGTGCGCGTAATGTTTGTTATTGCGGCGGCCGGGTTCTTCGGTTGGCTGCTGATCCATCAGCGTATACCTAATCAGCTGGTTGAAGCGCTACTCTCAATTTCCGGTAGCCCAGCGATCATAATGTCTATTATTGTAGTCATCCTGCTTATCCTTGGCATGTTCCTGGAGGGAATAGCGGTAATAGTATTAACCGTTCCATTGTTCCTCCCCGTGGTGACGCAAATTGGCGTCGATCCTGTTCATTTTGGCGTCATTATGATCATGTGTTCGATGGTCGGTCTGCTTACACCGCCAGTAGGCATGGTATTGTTTGCCACATCATCAATAGCGAACATATCGGTTGGTCGATTGTCTCGCGCATTGACGCCTTACTTGATTGGACTTTTTGCGGTATTGATGGCGGTGATAACAATTCCTGCGATTTCTACATGGCTTCCTGAACTGATGATGGGCTCATGA	428
COBv046_03591	2,3-diketo-L-gulonate TRAP transporter small permease protein YiaM	MNKIDRIIGRILRSIASICLAALFLLLFINVIGRSFQIAGFPWLDEVVRGLFAWMVFMGAAALWREGEHFRVDWLEQLLGKGPAAGFLKAVLAFLSLGFMFTMTWYGWDLTMRSSALTPVLDLPVGLFYVAIPISGALMTIYSLRDFYVAVCSMKANSNTMMKELKDDL	ATGAACAAAATTGATAGGATTATAGGCCGGATTCTGCGCAGCATAGCTTCAATCTGCTTGGCTGCTCTGTTTCTACTTCTGTTTATTAATGTTATCGGTCGTAGCTTCCAGATCGCTGGTTTCCCGTGGCTTGATGAGGTGGTCCGAGGACTATTTGCCTGGATGGTTTTTATGGGGGCTGCAGCGTTATGGCGAGAAGGGGAACATTTCAGGGTTGATTGGCTTGAGCAATTGTTAGGGAAGGGCCCCGCCGCCGGATTTCTCAAGGCTGTACTAGCGTTCCTGTCGCTTGGCTTCATGTTTACCATGACGTGGTACGGCTGGGATCTCACGATGCGCAGTAGTGCGTTAACTCCAGTTCTTGATCTTCCTGTTGGCCTGTTTTACGTCGCGATCCCTATTTCCGGAGCATTGATGACGATCTATTCATTGCGTGATTTTTATGTCGCAGTATGCAGCATGAAAGCTAATTCAAATACCATGATGAAGGAGTTGAAAGATGATTTATGA	169
COBv046_03592	hypothetical protein	MIYDLRTYVCRPGTIKKHMKLYEDHGWAVQSKHLGYPVVYGAVETGDVNSYVHIWMYKDAADRAAKRRALQADPDWAAFLAKSAEAGYLVSQENKILNAAPFFDPFKAPGNS	ATGATTTATGATCTGCGAACTTACGTGTGCCGCCCTGGCACGATAAAGAAGCACATGAAGCTTTATGAAGACCATGGCTGGGCGGTGCAATCAAAGCACTTGGGTTATCCTGTGGTCTACGGTGCGGTCGAAACAGGCGACGTTAATTCTTATGTCCATATCTGGATGTATAAGGATGCTGCGGATCGTGCCGCCAAGCGTCGTGCCCTTCAGGCCGACCCTGACTGGGCCGCATTTCTTGCCAAGAGTGCCGAGGCGGGATATCTGGTGAGCCAGGAGAATAAGATACTGAATGCTGCACCGTTCTTTGATCCCTTCAAGGCGCCAGGCAATAGTTGA	112
COBv046_03593	hypothetical protein	MINALEANLVDRRSPLRSPLRIRYSLANQLDTVVLQKAIGWMDLSDTDTLRHAPLWRLACSDARGMTPLAQDRPSQTTLSRLLTCLGRNGNIDAVHEGLLQLLVWRLTSLKHGERPWQLTLEIDGLPIAVHGHRGGSAFLGLYGTRIYSPLVASLAETGDAVGGLLEEGNTGPAESAVENAAMTKWFRALVAAGHPAPTSDPQPLMPASSVESLSTATATRQPEGPAQVPPPTRWGATRVRQLAMDACRKG	GTGATCAATGCGCTGGAGGCCAATCTGGTTGATCGGCGCAGTCCGTTGCGCAGTCCGTTGCGCATCCGTTACTCGTTGGCCAACCAGCTAGATACCGTCGTGCTGCAGAAAGCCATTGGCTGGATGGACCTTAGCGATACCGACACGTTGCGCCACGCCCCACTCTGGCGTCTGGCGTGCAGTGATGCTCGCGGGATGACACCACTGGCCCAAGATCGGCCGTCTCAAACCACGCTGTCGCGTCTGCTGACCTGCCTCGGGCGCAACGGCAACATCGATGCCGTGCACGAAGGCCTGCTGCAACTACTGGTCTGGCGTCTGACCTCGCTGAAGCATGGTGAACGGCCTTGGCAGTTGACCCTGGAGATCGATGGCTTGCCGATCGCGGTTCATGGCCACCGGGGCGGGTCGGCGTTTCTTGGTCTTTACGGTACACGGATCTACTCACCACTGGTCGCCTCGTTGGCCGAGACCGGCGACGCGGTGGGCGGCCTGTTGGAGGAAGGGAACACCGGACCCGCCGAGAGCGCCGTGGAGAATGCCGCCATGACCAAATGGTTCCGAGCCTTGGTGGCCGCTGGCCACCCAGCGCCGACGAGTGATCCACAGCCGTTGATGCCCGCGTCAAGCGTCGAGAGTCTCTCGACAGCAACGGCAACAAGACAGCCCGAAGGGCCTGCCCAAGTCCCGCCGCCAACACGCTGGGGCGCAACCAGGGTACGGCAGCTAGCCATGGACGCATGCCGGAAGGGGTAA	251
COBv046_03594	transketolase [Cobetia sp. cqz5-12]	MQTTDIFDAQAVDYRQAVLPADVGAGLAVEAGHVDLGSRYVGREGRVIGMQTFGESGPADDLFQYIGVTIDGVVAQAEQLLDAAVD	ATGCAGACCACCGATATCTTCGATGCCCAGGCCGTTGACTACCGCCAGGCCGTGCTGCCAGCGGACGTTGGCGCCGGCCTCGCCGTCGAAGCCGGCCACGTCGACCTCGGGTCCAGATACGTCGGCCGAGAGGGCCGCGTCATCGGCATGCAGACGTTCGGTGAATCCGGCCCCGCCGACGATCTGTTTCAGTACATCGGCGTCACTATCGACGGCGTCGTCGCTCAAGCCGAGCAACTGCTAGACGCCGCGGTAGACTGA	86	K00615
COBv046_03595	putative signaling protein	MTHEPASYNLALVALSFAVAALASLTALDLAARVRGSKGAPGIAWLVGGAFAMGTGIWAMHFIGMLAMEMPEHVGYGIVLTALSLLAALLSSALALFIVQSGKLTNYRLAFGSLVMGTGICLMHYVGMAAMSTAGSITYEPVLFLVSVVISVSASGLSLWLAFRLTPSDTGPRAPFWQRGLAAVVMAIGISGMHYTGMAAAVIPHGGMMPMAGGISPDQLAIVIALIATCIMLAAMMISIYDAHLSSRNAQLAGSLQRANSELKDMVYGDSLTQLPNRLLLEERLDTLLQQTDNAFAVLFVDLDRFKNVNDSLGHHVGDELIKHAATRLQAAIRETDTVARVGGDEFMVLASSNNGHEGFSALARRIVSTLDQPFQIGDSIVKVSSSVGISLYPDHGLEKHALMVHADAAMYCAKERGRNNFQLYEPNMSSLAERRTLIEQRLRLAIDNNGLTLAYQPKVNVLSGEITGVEALLRWNDDELGVVTPDEIIPIAEDTGLILPLGEWVLRTACQYSADGAGHDGATMAVAVNISAIQLNNRHFTTLVKKVLHETGLPAGLLELELTESALIQNPDRALTILNELRELGITLSIDDFGTGYSNLAQLRRFPIQRLKIDRTFMSGVTTNAQDAAIVQAVIALALSLDLQVVAEGIETEEQLSFIRRQQGHQYQGYLCSKALPADDLKAFLADRQLVTG	ATGACTCACGAACCCGCGTCGTATAATCTGGCTCTGGTGGCACTATCTTTTGCCGTCGCGGCCCTGGCTTCTCTGACCGCACTCGATTTGGCGGCACGGGTACGGGGCAGCAAGGGGGCTCCCGGTATTGCCTGGCTTGTCGGTGGCGCATTCGCCATGGGGACCGGCATCTGGGCCATGCACTTTATCGGCATGCTGGCGATGGAGATGCCCGAGCACGTCGGATACGGCATCGTCCTGACGGCCCTTTCGCTACTCGCCGCTCTGCTGTCATCCGCCCTCGCCCTCTTTATCGTGCAAAGCGGCAAGTTGACCAACTATCGCCTGGCTTTCGGCTCGTTGGTCATGGGAACGGGCATTTGCCTGATGCACTATGTCGGCATGGCGGCCATGTCGACGGCCGGCTCGATAACCTACGAGCCGGTGCTCTTTCTCGTCTCCGTGGTGATCTCGGTTTCCGCCTCGGGATTGTCGCTATGGCTTGCCTTCCGTCTCACGCCGAGCGATACAGGTCCGCGCGCGCCCTTCTGGCAACGTGGCCTGGCCGCTGTCGTCATGGCCATCGGCATCTCCGGCATGCACTACACCGGCATGGCAGCCGCCGTGATACCCCACGGTGGCATGATGCCCATGGCCGGGGGAATCTCGCCCGACCAACTGGCCATCGTCATTGCGCTGATCGCGACCTGTATCATGCTTGCTGCCATGATGATCTCGATCTACGACGCCCACCTTTCTTCCCGCAACGCACAACTCGCGGGCTCTCTGCAGCGTGCCAACAGCGAGCTCAAGGACATGGTCTACGGCGATTCGCTGACCCAGTTGCCTAACCGTCTGTTGCTCGAGGAGCGCCTGGATACCTTGCTGCAACAGACAGACAATGCCTTCGCGGTCCTGTTCGTCGACCTCGATCGGTTCAAGAACGTCAACGATTCCCTCGGGCACCATGTCGGCGACGAGCTGATAAAGCACGCGGCCACGCGGCTGCAGGCGGCGATCCGCGAAACCGACACCGTGGCGCGGGTCGGAGGCGACGAATTCATGGTACTCGCCTCAAGCAACAACGGGCACGAGGGCTTCAGCGCTCTGGCCCGGCGTATCGTCAGCACCCTGGACCAACCCTTTCAAATCGGCGATAGCATCGTCAAGGTCTCGTCCAGCGTCGGCATCAGCCTCTATCCAGATCATGGCCTCGAGAAGCACGCCCTGATGGTTCACGCCGATGCCGCGATGTATTGCGCCAAGGAAAGGGGCAGAAACAACTTCCAGCTCTACGAGCCGAACATGTCGTCGCTGGCAGAGCGCCGGACGCTGATCGAACAACGGCTGCGCCTGGCGATCGACAACAACGGCCTGACGCTCGCCTACCAGCCCAAGGTGAATGTGCTGTCGGGGGAAATCACCGGCGTCGAGGCGCTATTGAGGTGGAATGATGACGAATTGGGTGTGGTGACGCCCGACGAGATCATTCCTATCGCCGAGGATACGGGGCTGATTCTTCCTCTGGGGGAGTGGGTCCTGCGGACTGCTTGCCAGTACTCAGCCGACGGGGCTGGGCACGACGGGGCCACGATGGCCGTCGCCGTCAACATTTCTGCCATTCAGCTCAACAACCGCCACTTCACCACTCTGGTAAAGAAGGTATTGCATGAGACCGGGCTCCCCGCCGGCCTTCTCGAACTCGAGCTCACTGAAAGCGCCTTGATTCAGAACCCGGACCGAGCCCTGACCATCCTCAACGAACTGCGCGAGCTCGGCATCACCCTGTCCATCGACGACTTCGGCACCGGCTACTCCAATCTTGCCCAGCTGCGCCGCTTTCCCATCCAGCGCCTGAAGATCGATCGCACTTTCATGTCCGGCGTGACGACCAATGCTCAGGATGCCGCCATCGTTCAAGCCGTCATCGCCCTGGCGCTCAGCCTCGATCTGCAGGTCGTGGCGGAAGGCATCGAAACGGAAGAGCAGCTGTCGTTTATCCGCCGGCAACAAGGGCATCAGTACCAAGGCTATCTTTGCAGCAAGGCGCTCCCGGCGGACGATCTCAAGGCATTCCTGGCGGACCGCCAGTTGGTGACTGGCTAG	694	K21023
COBv046_03596	hypothetical protein	MLSAQQETAGESAYRSIRGDIIDGRLAPRSRLRLEALKEQYSASISTLRETLYRLSAEGLVRAEGQRGFEVAAVTQEEFQQLAVLRELLEGYALREAFRKGDLEWEGRVVGAHHKLQAMERMMLAGDTSRSAEWKYYDREFHHTLVSACGSAELLQAYVAIFDRYQRYQIVAVIFRGEPAAQEHGWLLDAALRRDADDAIAVLHEHISACVTHTLNTGQLSSADLDPMPLAHGASEKPTPLTSVGETVWHRIRTDIIAGKLAPGRKLKLGSLRDDYGTSVATLREVLNRLTSEGFVVAEGQRGFDVAQVSAQNVRELAELRLLVEGRALEDSFRQGDVDWEARVVAACHKLATIDADQASSDHQVAEQWTQYDWQFHQALISACGSEALMRLHNAIFDRLLRYQLIAKSYRGRVAADEHQALLDCALRRDANGALDILQQHLRGAMEQALPTAAAEV	GTGCTTTCTGCACAACAGGAAACCGCGGGTGAAAGCGCCTACAGATCGATCCGCGGCGACATCATCGACGGTCGGTTGGCGCCGCGCTCCCGACTGCGTCTCGAGGCGCTGAAGGAGCAGTACTCGGCTAGCATCAGCACCCTGCGCGAGACCCTCTATCGCCTGTCCGCCGAAGGCCTGGTGCGTGCCGAGGGGCAGCGAGGCTTCGAAGTCGCCGCCGTCACCCAGGAGGAGTTCCAGCAACTCGCTGTACTGCGCGAATTGCTGGAGGGCTATGCCCTGCGAGAAGCCTTCCGCAAGGGGGACCTGGAATGGGAAGGCCGAGTGGTCGGTGCCCACCACAAGCTGCAGGCGATGGAACGCATGATGCTGGCCGGCGATACCAGCCGCAGCGCAGAGTGGAAGTACTATGACCGAGAGTTTCACCATACCTTGGTTTCCGCGTGTGGCTCGGCGGAGCTGCTCCAGGCGTACGTGGCTATCTTCGATCGCTACCAGCGATATCAGATTGTCGCCGTCATCTTTCGCGGCGAACCCGCCGCGCAGGAGCACGGCTGGCTGCTGGACGCGGCGTTGAGACGCGACGCGGATGACGCGATTGCCGTGTTGCACGAGCACATTTCGGCCTGTGTGACCCATACGCTGAATACCGGCCAGCTGAGCTCTGCCGATCTGGACCCTATGCCCCTGGCCCACGGGGCATCCGAGAAGCCCACGCCTCTGACGTCGGTGGGTGAGACGGTCTGGCATCGGATACGTACCGACATCATCGCTGGCAAGCTGGCCCCCGGAAGGAAATTGAAGCTGGGCAGCTTGCGGGATGACTACGGCACCAGTGTGGCCACGTTGCGCGAAGTGCTTAATCGGCTTACCTCGGAAGGGTTCGTGGTTGCCGAAGGGCAGCGCGGCTTCGACGTCGCTCAAGTATCGGCCCAGAACGTGCGCGAGCTTGCCGAGTTGCGGCTTCTGGTCGAGGGCCGAGCACTGGAGGACTCCTTCCGGCAGGGGGACGTCGACTGGGAAGCGAGAGTGGTGGCCGCTTGCCATAAACTCGCCACCATCGATGCCGACCAGGCGAGCAGTGACCACCAGGTCGCCGAGCAGTGGACGCAATATGACTGGCAGTTCCATCAGGCGCTGATTTCGGCTTGTGGCTCCGAAGCGCTGATGCGGCTGCACAACGCGATTTTCGACAGACTCCTGCGCTATCAACTTATCGCCAAGTCCTACCGGGGCCGCGTCGCCGCGGACGAGCATCAGGCGCTGCTGGACTGTGCCCTGCGGCGGGACGCCAACGGAGCGCTGGATATCCTGCAACAGCATCTCAGAGGGGCAATGGAACAGGCCTTGCCGACCGCTGCTGCTGAAGTCTAA	457
COBv046_03597	sialic acid TRAP transporter substrate-binding protein SiaP [Cobetia amphilecti]	MPITATSRVVLAAGAMMACATMAPLAAAQDTPTLRFSAVFSEQDIRADMMKRLADDVSDIAELELYYGGNLFKQTTEIIAIQRGNLEMGNIAPQDIATQIPEFSILSSAYLFRDAEHLEAFFESDAGTEMKSLAEEQLGIHILGPTYFGTRQLGMQTETEIQTPEDMDGVKLRMPGGDAWQFLGKALGANPTPMAYAEVYTGLQTGAIDGQDNPLPNVYNMKFYEVLDQIVLTSHLVGYDLLVISQDVWDGMSEENQQAFEAAADEAIAWSTEQHLQREVELTSLLKDEGLNIYEPDVEAFRDYAQQMYLESELSKDWPEGMLGRINAL	ATGCCCATTACCGCCACCTCCCGGGTCGTACTTGCCGCCGGAGCCATGATGGCGTGCGCGACCATGGCCCCCCTGGCCGCCGCACAGGACACTCCGACCCTACGCTTCTCGGCGGTATTCTCGGAACAGGACATCCGCGCCGACATGATGAAAAGGCTCGCCGATGATGTGAGCGATATTGCTGAGCTGGAGCTCTACTACGGGGGCAACCTGTTCAAGCAGACAACAGAAATCATCGCCATACAGCGCGGCAACCTTGAGATGGGTAATATCGCCCCGCAGGACATTGCTACCCAGATTCCCGAGTTCTCTATCCTGTCATCAGCCTATCTCTTTCGCGATGCGGAACACCTGGAAGCCTTCTTCGAAAGCGACGCCGGAACCGAGATGAAGTCTCTGGCCGAGGAACAGCTAGGCATTCATATCCTCGGGCCAACCTATTTCGGCACACGCCAGCTAGGCATGCAGACCGAGACAGAAATTCAGACACCCGAGGACATGGACGGCGTCAAACTCCGCATGCCCGGGGGCGATGCCTGGCAGTTTCTGGGGAAGGCATTGGGGGCGAACCCTACCCCGATGGCGTATGCCGAAGTGTATACCGGCCTTCAGACCGGCGCGATCGATGGCCAGGATAACCCGCTGCCTAACGTCTACAACATGAAGTTCTACGAGGTCCTGGACCAGATCGTACTGACGTCTCACCTCGTCGGGTATGACCTCCTCGTGATCTCGCAGGATGTCTGGGATGGGATGAGCGAAGAAAACCAACAGGCATTTGAAGCCGCCGCAGACGAAGCTATTGCGTGGAGTACCGAACAACACCTTCAGCGTGAAGTCGAGCTGACGTCTCTTCTCAAGGACGAAGGCCTCAACATATACGAGCCCGATGTAGAGGCCTTCCGCGACTATGCCCAACAAATGTACCTGGAGTCTGAACTGTCCAAGGACTGGCCGGAAGGCATGCTTGGGCGCATCAACGCCCTGTAA	329
COBv046_03598	hypothetical protein	MIKLNILGTWLHRQAEHIAALMLLVMFVAFIVQVAFRYALNFPIGGASELTIIMWLWLVLWGAGFVLRESEEIRFDVIIGSAGPKTRRIMTILSATALLFLYGYSLPAVWDYVTFMKIQKTSYLDIRYDYLYFIYIIFAVSILIRYAWILFSSIRGKKRTPPDCEGEK	ATGATAAAGCTGAATATTCTTGGTACCTGGCTTCATCGTCAGGCAGAACACATCGCTGCCCTGATGTTGCTGGTCATGTTCGTTGCCTTCATTGTGCAAGTAGCGTTTCGCTATGCATTAAACTTTCCTATAGGCGGCGCCTCAGAGCTGACTATCATCATGTGGCTTTGGCTCGTCCTTTGGGGCGCAGGGTTTGTCTTGCGTGAGTCCGAAGAGATTCGATTCGATGTCATCATTGGATCCGCCGGACCCAAGACTCGCCGCATCATGACCATCCTGTCGGCAACGGCCTTGCTGTTTCTATATGGATACTCGTTACCCGCGGTCTGGGACTACGTGACATTCATGAAAATACAAAAAACCTCGTATCTGGACATCAGGTACGACTACCTCTACTTCATATACATAATTTTTGCGGTGTCTATTCTGATTCGTTACGCATGGATCCTGTTCTCCTCTATCCGTGGAAAGAAGCGCACGCCCCCTGACTGTGAAGGTGAAAAATAA	168
COBv046_03599	TRAP transporter large permease [Cobetia amphilecti]	MAVLDPFTLSIVSIVLLCLLGLPIGHAMIASSIFYLMLSGLDMGTAAEQLLNGMFSSYILLAVPLFILAAELMNSGTMTLKLLAFCNAFVGRFPGGLALVNVVQSVIFAGMSGSAIADAAGTGKMMQKMMTEGGKYPPAFAAALTASSAVIGPIIPPSIPIVIYALVSDASIGYLFLAGVVPGLLMGLVQATIILTSARRREFPLEEPVPLRELPRITFYAIPALMMPVVLLGGIYGGATTPTEAAAVAALYALLISAILYRSVSLSSIYDSLLSSARTTASIGMLIAGALVFNYVVTIENIPMGLSGWLGGFDLSPTGFLLIVIAILLALGCILEGTTILLIIVPVFIPTANALGVDLVHFGIVCVVTIMLGLITPPYGLLLFIMTNISGRPLSEIVREVLPFLMSLLVALVLITLVPDISLWLPRLFGYNG	ATGGCCGTGCTCGATCCTTTCACGCTCAGCATCGTCTCTATTGTTCTTCTCTGCCTTCTTGGCCTGCCGATCGGGCATGCCATGATCGCATCTTCTATTTTCTACCTGATGCTGTCCGGCCTGGATATGGGCACGGCGGCAGAGCAGCTTCTCAATGGAATGTTCTCCAGTTACATCTTGTTGGCCGTGCCACTCTTCATTCTCGCCGCTGAATTAATGAATTCAGGCACGATGACACTGAAGCTACTGGCTTTCTGCAATGCCTTCGTCGGCCGATTTCCTGGTGGTCTCGCCCTGGTAAACGTGGTGCAAAGCGTCATCTTTGCGGGCATGTCAGGGTCCGCCATTGCCGACGCAGCCGGCACTGGGAAGATGATGCAAAAAATGATGACCGAGGGAGGTAAGTACCCCCCGGCATTCGCGGCGGCACTCACTGCCTCTTCCGCCGTCATTGGCCCGATCATCCCTCCTTCCATCCCGATAGTGATCTACGCACTCGTTTCGGATGCCTCTATCGGCTATCTCTTCCTCGCGGGTGTCGTACCGGGTCTCCTCATGGGACTGGTTCAGGCGACGATCATTCTCACCTCGGCTCGCCGCCGTGAGTTTCCACTCGAAGAGCCCGTGCCACTTCGCGAGCTCCCGCGCATCACCTTCTACGCCATACCGGCGCTCATGATGCCGGTCGTGTTGCTCGGAGGAATCTACGGAGGCGCAACCACGCCGACCGAGGCAGCGGCCGTCGCCGCACTTTATGCCCTGTTAATCTCGGCCATTCTCTATCGTAGCGTTTCACTTTCCTCGATCTACGACTCACTATTATCGAGCGCCCGGACGACGGCCTCTATTGGCATGCTTATTGCCGGGGCATTGGTGTTCAATTATGTCGTGACCATCGAGAACATACCCATGGGCCTGAGCGGCTGGCTCGGCGGATTCGACCTCTCGCCGACGGGCTTCCTTCTTATCGTGATCGCGATCCTTTTGGCGCTCGGCTGCATACTTGAAGGAACCACCATATTATTGATTATCGTGCCGGTCTTCATTCCCACGGCGAATGCACTGGGAGTGGACCTGGTACATTTCGGTATCGTCTGTGTCGTCACCATCATGCTGGGGTTGATCACACCGCCTTATGGGTTACTTCTTTTTATCATGACGAATATCTCCGGACGGCCGCTGAGCGAGATCGTACGCGAAGTACTCCCATTTCTCATGTCACTACTGGTTGCACTAGTCTTGATCACACTGGTGCCCGACATTTCTCTCTGGCTGCCGCGTCTCTTTGGCTACAATGGATAA	433	K11690
COBv046_03600	MULTISPECIES: type II 3-dehydroquinate dehydratase [Cobetia]	MSKPIYVLNGPNLNRLGLREPDIYGHTTLAEVESLCRAASGEVGLVFHQSNSEHELIDWIHEAIDNSSGMIINPAAFTFTSMAIMDALKMYPFPLIEFHISNVHKREPMYHHSLVSPIATAVLAGMGARGYGYAVQLLRDMIADRS	ATGTCTAAACCAATTTACGTACTCAATGGACCGAATCTAAATCGCCTCGGATTGAGAGAACCCGACATCTATGGTCACACCACATTGGCCGAAGTGGAGTCTCTCTGTCGAGCCGCGTCCGGGGAGGTTGGGCTTGTCTTTCACCAATCGAATTCCGAGCACGAATTGATTGACTGGATTCACGAGGCTATCGATAACTCAAGTGGCATGATTATCAACCCGGCGGCCTTCACGTTTACATCGATGGCCATCATGGATGCGCTGAAGATGTACCCGTTTCCCCTCATCGAATTTCACATCTCCAACGTCCATAAGCGCGAGCCAATGTATCACCACTCCCTGGTCTCGCCGATCGCGACCGCGGTGCTGGCCGGAATGGGGGCACGCGGCTACGGCTATGCGGTGCAGTTATTGCGCGACATGATCGCCGATCGCTCCTAG	146	K03786
COBv046_03601	hypothetical protein	MPLSSISLEEALSLAAQCRHAAKDTDIKIIAAVVDASGHLVALTRMDGAIAGGVDAALAKARCAVLYQRPTSAFADSYRTGKPVQALPNVIPLGGGIPLWRHGNLIGALGVSGAVEETETALAERVIAQHY	ATGCCGTTATCCTCGATTTCCCTGGAAGAGGCGCTGAGCCTGGCAGCGCAGTGCCGTCATGCGGCGAAGGATACCGATATAAAGATCATCGCCGCTGTGGTGGATGCATCGGGACACCTCGTGGCGCTCACGAGGATGGATGGGGCCATCGCCGGCGGGGTGGACGCGGCACTGGCCAAAGCTCGCTGCGCCGTGCTCTATCAGCGCCCTACGTCGGCCTTTGCCGATAGCTATAGAACAGGCAAACCGGTACAGGCGTTGCCCAATGTCATTCCGCTCGGGGGCGGTATCCCGCTCTGGCGCCACGGTAATCTCATCGGCGCGCTCGGTGTCAGCGGGGCTGTCGAAGAAACCGAGACGGCACTCGCCGAGCGAGTGATCGCCCAGCACTATTGA	131	K11477
COBv046_03602	Cysteine desulfurase	MTATPTVPADIRSAAALSTTTGDNVFSAALMSDIRERFHHVEECPFTGPRVFFENAGGSLTLKSVVKRSAEIASLPDNDHRDNDASRAISRIIASGRTAMATLFGAQEGVIFGGETGTECLFRVIRAAAGAAPAGGSIVACELEHPATYDATAQWAGRTGREWLTVGFNTRTGRVTAEEYRQVVRPDTRIATILHTSPVTGMAQDVADITAAIRGIAPDCYIIVDGIQHAPHGALDVSSYGVDAYAVSLYKTFCPFNDGYAWVSPRLSTVDHDRLAGKPADAWELGSRDPAAWAGAEQMVDYLEWLGSQFTEATTPRERLQAAGTAMHAQETALVRRLIEGNESVTGLKDLPGVTLIGEADSPWREGVVSFCVEGRDALDVVARLGERGIRVHARKDDAYSGNILRPLGLPSVSRVSLAHYNTVAEVDACLTALKVILAG	ATGACAGCAACCCCAACCGTACCTGCCGACATTCGCTCAGCCGCGGCCCTGTCGACGACGACAGGCGACAACGTCTTCTCGGCCGCGCTGATGAGCGACATTCGTGAGCGTTTTCATCATGTCGAGGAATGCCCCTTCACCGGCCCACGAGTGTTCTTCGAGAATGCCGGGGGCTCGCTGACCCTGAAGTCGGTGGTCAAGCGTAGCGCCGAAATCGCCAGCCTGCCGGACAACGATCATCGCGATAACGATGCCTCACGCGCTATCTCGCGAATCATCGCCTCGGGCCGTACGGCCATGGCGACCCTGTTCGGGGCACAAGAAGGCGTCATCTTCGGCGGAGAAACCGGCACCGAGTGTCTGTTTCGTGTGATTCGGGCCGCGGCGGGGGCGGCCCCGGCGGGCGGCAGCATCGTCGCCTGTGAGCTTGAGCATCCGGCCACCTATGACGCCACCGCCCAGTGGGCAGGACGCACCGGGCGCGAGTGGCTGACGGTCGGGTTCAATACGCGCACCGGTCGGGTCACCGCCGAGGAATACCGGCAGGTGGTGCGACCGGATACCCGTATCGCGACCATCCTGCACACCAGTCCGGTTACCGGCATGGCGCAGGATGTTGCCGATATCACGGCGGCCATTCGCGGCATCGCACCCGACTGTTACATCATCGTCGATGGCATTCAGCACGCGCCACATGGCGCCCTGGACGTCTCGAGCTATGGCGTGGATGCCTACGCCGTATCGCTGTACAAGACGTTCTGCCCCTTCAATGACGGCTATGCCTGGGTGTCGCCGAGGCTGAGCACGGTGGATCACGACCGCCTGGCAGGCAAGCCAGCGGACGCCTGGGAATTGGGTAGCCGTGATCCTGCGGCCTGGGCGGGCGCCGAGCAGATGGTCGACTACCTTGAGTGGCTGGGTAGCCAGTTCACCGAGGCCACCACGCCCCGCGAGCGACTGCAGGCGGCCGGCACGGCCATGCACGCTCAGGAGACCGCGCTGGTTCGGCGCCTGATCGAAGGCAATGAGAGCGTGACGGGACTGAAGGACTTGCCAGGCGTGACCCTGATCGGTGAGGCCGATTCGCCCTGGCGTGAAGGCGTGGTGTCGTTCTGCGTCGAAGGGCGCGATGCCCTCGACGTGGTGGCGCGGCTTGGCGAGCGCGGCATCCGCGTCCACGCCCGCAAGGACGACGCCTATTCCGGCAACATCCTGCGCCCACTAGGGCTGCCTTCGGTGTCTCGGGTGTCGCTGGCGCACTACAACACCGTCGCCGAAGTGGATGCCTGTCTCACGGCGCTGAAGGTGATTCTGGCGGGCTGA	440
COBv046_03603	tripartite tricarboxylate transporter permease [Cobetia crustatorum]	MDILITAFANVVTPAALMTLVLGTLAGILVGALPGLSSTMGVALCIPITFSMPPDLALILLGAVYVSSVYGGSVTAILLRTPGTDASIATALDGYPMAAAGRGGEAIGMATLASLFGGLISVFVLLAIAPPLSTIALAFGPQEYTWLAIFGLVTIVGVVSERPVKGVLSAALGLILACVGLDAFTGEQRFTFGQSELFDGIPLLPVLIGLFSVSQAFNLCVPRSGGVLSEDAQQLQGRSLPHWSDLKRCHRTLWRSSLIGSIVGILPGAGTSIAAFISYNEARRHSRHPERFGKGEIEGVAASEAANNAVTGGTLIPTLTLGIPGNAVTAVFVGGLTIHGMIPGPSLFTQHAESTYTLIVSLLFANLLFAVLGLWLCRYMVKVTRVPGAVLGPMILLFSVVGSYALRNEMFDVWLAVGCGLMGYYLERWRYPAAPLVIALILGPILEVNFRRAMQISQWDMTTFFTRPLSLALGLLVVLALVVPLWRRWRRRHAAIV	ATGGATATCTTGATCACGGCCTTCGCCAATGTGGTGACGCCGGCAGCCCTGATGACGCTGGTACTGGGCACGCTGGCGGGCATTTTGGTCGGCGCCCTGCCGGGGCTTTCCTCGACCATGGGCGTGGCGTTGTGCATCCCTATCACCTTTAGCATGCCGCCGGATCTGGCCCTGATTCTGCTCGGCGCCGTCTACGTCAGTTCGGTCTATGGCGGCTCGGTGACGGCCATTTTGCTGCGCACCCCAGGGACCGATGCGTCCATTGCCACGGCGCTGGATGGCTACCCCATGGCGGCGGCAGGACGGGGTGGAGAGGCCATCGGCATGGCCACACTGGCATCCTTGTTCGGTGGCCTGATCAGCGTCTTCGTATTGCTGGCCATCGCGCCTCCTTTGTCTACCATTGCGCTGGCGTTCGGCCCCCAGGAATATACTTGGCTCGCCATCTTCGGCCTGGTCACCATTGTCGGCGTGGTCTCCGAAAGGCCGGTAAAAGGGGTGTTGTCCGCGGCGTTGGGGCTGATTCTTGCCTGCGTCGGGCTAGATGCCTTTACCGGCGAGCAGCGCTTCACCTTCGGTCAAAGCGAGCTGTTCGATGGCATCCCCTTGCTGCCGGTGCTGATCGGGCTGTTCTCGGTCTCGCAGGCCTTCAACCTGTGTGTGCCGCGTAGCGGCGGTGTGCTGTCAGAAGATGCCCAGCAACTTCAGGGACGCAGCCTGCCGCACTGGTCCGACCTGAAGCGCTGCCACAGGACCCTGTGGCGTTCCTCGCTGATCGGGTCGATCGTCGGCATCCTGCCTGGCGCCGGTACCAGCATCGCCGCCTTCATTTCCTACAACGAGGCGCGGCGCCATTCGCGCCACCCGGAGCGATTCGGCAAGGGGGAAATCGAGGGGGTCGCGGCCTCCGAGGCGGCCAACAACGCGGTCACAGGCGGCACCCTGATTCCGACCCTGACCCTGGGCATTCCCGGCAATGCGGTAACGGCGGTCTTCGTCGGTGGCCTGACCATCCACGGCATGATTCCCGGGCCGTCGCTCTTCACCCAGCATGCCGAAAGTACCTACACCCTGATCGTATCCTTGTTGTTCGCCAACCTGCTGTTCGCGGTGCTGGGGCTGTGGCTGTGCCGCTACATGGTCAAGGTGACTCGCGTGCCGGGCGCCGTGCTGGGGCCAATGATCCTGCTGTTCAGCGTGGTCGGCAGCTATGCCCTGCGTAACGAGATGTTCGATGTGTGGCTGGCCGTCGGCTGCGGCTTGATGGGTTACTACCTGGAGCGCTGGCGCTATCCCGCGGCACCCCTGGTGATCGCCCTGATTCTCGGGCCGATCCTCGAGGTCAATTTCCGTCGCGCCATGCAGATTTCCCAATGGGATATGACCACCTTCTTTACCCGTCCGCTGTCGCTGGCGTTGGGCCTTCTGGTCGTACTGGCGCTGGTCGTGCCGCTCTGGCGTCGTTGGCGCCGGCGCCACGCGGCCATCGTCTGA	497	K07793
COBv046_03604	hypothetical protein	MIQYRLDRLVAIATAAICLAVMAAGWGMRGDAGLFPLITGTLGVLASAWLGLTGHKASTDTERAPACGNGQRLVLWSAGVVLLLALMEPVGTFIVVPLFLVATFRWLAGLRWAFAFLLAGGFTLAIYIVFAWLLSVPLPAGWLAS	GTGATTCAGTACCGCCTGGATCGCCTGGTGGCAATCGCCACCGCGGCGATCTGCCTAGCCGTGATGGCTGCGGGGTGGGGAATGCGTGGTGATGCGGGCCTCTTCCCGCTCATCACGGGGACGCTGGGCGTACTGGCAAGCGCGTGGCTGGGATTGACCGGCCACAAGGCGTCGACAGACACCGAACGGGCTCCCGCTTGCGGCAATGGGCAGCGCCTGGTGCTGTGGAGTGCGGGCGTTGTGCTGCTGTTGGCGCTGATGGAGCCCGTCGGCACCTTCATCGTCGTCCCGCTGTTCCTGGTGGCCACCTTTCGGTGGTTGGCGGGCCTGCGTTGGGCCTTTGCCTTCCTGCTTGCCGGCGGCTTCACGCTGGCCATCTATATCGTCTTCGCCTGGCTGCTGTCGGTGCCGCTTCCGGCGGGCTGGCTGGCGTCCTGA	145
COBv046_03605	tripartite tricarboxylate transporter substrate binding protein [Cobetia crustatorum]	MQLSFPQRGAAVLAALGLAFAVSPSALADDYPSKPIQMIVAYGAGGSTDTMARIFAKYAEEELGQRVVVVNKPGAGGELGWVYLANADPDGYTLGLINSPSVETHPFTRADTVGYTLEDLLPLANVVTDPGVLAVAADSPWQTLDELVAAVKAEPRSVTVSHEGVGGDDHLAALNFASAAGIDLNFVSFNGNAEATAALLGGHIDAFEGNMSEATAHISEGDVRGLAVWSKERMDAIADVPTGTELGYEVVSSASRGLALPAGVPDAVYERLLEATRSVIENPDFVAELTQLNMPLDPVYGDAYVDSLKASQDSLKAVWDQNPWIEQ	ATGCAACTGTCATTTCCACAACGCGGGGCGGCGGTGCTGGCCGCGCTGGGGCTGGCGTTCGCGGTATCGCCATCGGCGCTGGCCGACGATTACCCGAGCAAGCCGATTCAGATGATCGTCGCCTACGGCGCCGGCGGCAGTACCGACACCATGGCGCGAATCTTCGCCAAGTACGCCGAGGAAGAGCTTGGCCAGCGTGTGGTGGTGGTCAACAAACCCGGCGCAGGGGGCGAACTCGGCTGGGTGTACCTGGCCAATGCCGACCCGGATGGCTACACCCTTGGCTTGATCAACTCGCCGTCGGTGGAGACCCACCCCTTCACCCGTGCCGACACGGTGGGCTATACCCTGGAAGACCTGCTGCCGCTGGCCAATGTCGTCACCGACCCGGGAGTCCTGGCCGTGGCCGCGGACAGCCCTTGGCAGACATTGGATGAGCTGGTCGCGGCGGTGAAGGCCGAGCCACGCTCGGTGACGGTCTCCCACGAGGGGGTCGGCGGCGACGACCATCTGGCGGCGTTGAACTTCGCTTCCGCCGCGGGTATTGATCTGAATTTCGTCTCCTTCAATGGTAATGCCGAGGCCACGGCGGCGCTGCTTGGCGGTCATATTGACGCCTTCGAGGGCAATATGTCCGAGGCCACCGCCCATATCAGTGAAGGGGATGTGCGCGGCCTGGCGGTGTGGTCGAAGGAGCGCATGGACGCGATTGCCGATGTGCCGACCGGCACGGAGCTTGGCTATGAGGTCGTATCGTCGGCATCGCGGGGGCTGGCCTTGCCGGCAGGTGTGCCGGATGCGGTTTATGAGCGGCTGCTCGAGGCGACGCGTAGCGTCATCGAAAACCCCGACTTTGTCGCCGAGCTCACCCAGCTCAACATGCCTCTCGACCCTGTGTATGGCGATGCGTACGTCGACTCCCTGAAGGCGAGCCAAGACAGCCTCAAGGCCGTGTGGGATCAGAACCCCTGGATTGAACAGTGA	327	K07795
COBv046_03606	LysR family transcriptional regulator [Cobetia crustatorum]	MLTLKQLTTFLQIVELGTFERAAQSLKTTPSTISKRIAELEEATGLRLFDRSRRGAQLTEEGERLLEHAMSTVHQAEQILELKQRPSRLHRIRLGFTDLTALTWLPGFLATFTEQRPDVRLDITIDMSRTLYQQFQDGELDLVVIPASQEAFAQPGVESRLVGEVEMAFMARRGLVTEARPVPLHALGNYILIGQGKRSGYAHQVNHWLHQHGIAGSTLTADNLLALVGLVTAGQGISVLPHHCVANLTASDALEVIGTEPRLPRIGYYALFRDGTRLKLMESLAQRLAEAADFTQPFFLHAAGAPERLHGAQRSDGNPQSVRVSGHAPRRG	ATGCTAACGCTCAAGCAACTCACGACCTTTCTCCAGATCGTCGAGCTCGGCACCTTCGAGCGCGCCGCCCAGAGCCTCAAGACCACGCCGTCGACGATCTCCAAGCGCATCGCGGAGCTTGAAGAGGCCACCGGGCTCAGGCTGTTCGACCGTTCACGCCGCGGTGCTCAGCTCACCGAAGAAGGCGAGCGACTGCTCGAGCACGCCATGTCGACCGTGCATCAGGCCGAGCAGATTCTTGAGCTCAAGCAGCGTCCATCGCGCCTGCACCGCATCAGGCTGGGCTTCACCGACCTCACGGCGCTGACCTGGTTACCGGGCTTTCTGGCCACCTTCACCGAGCAGCGGCCCGACGTGCGCCTGGATATCACCATCGACATGAGCCGCACGCTGTATCAGCAATTCCAGGATGGTGAGCTGGATCTGGTGGTGATCCCCGCGAGCCAAGAAGCCTTTGCCCAGCCCGGAGTCGAATCGCGGCTGGTGGGAGAAGTGGAAATGGCCTTCATGGCCAGAAGAGGGCTGGTGACAGAAGCGCGGCCCGTGCCCCTGCATGCCCTTGGTAACTACATCCTAATCGGTCAGGGCAAGCGCTCGGGCTATGCCCACCAGGTCAATCACTGGCTGCACCAGCACGGCATTGCGGGCTCTACGCTGACGGCCGACAACCTGCTGGCGCTGGTGGGGTTGGTCACCGCCGGGCAGGGCATCAGCGTGCTCCCCCACCACTGTGTAGCAAATCTGACCGCCAGCGACGCTCTGGAAGTCATCGGCACCGAGCCGCGGCTCCCGCGTATCGGCTACTACGCGCTGTTCCGCGATGGCACCCGACTCAAGCTGATGGAGTCCTTGGCCCAGCGCCTCGCCGAGGCGGCGGACTTTACCCAGCCCTTCTTCCTGCATGCGGCCGGTGCGCCTGAGCGACTCCACGGCGCCCAGCGAAGCGATGGTAACCCGCAAAGCGTCAGGGTATCGGGGCACGCGCCAAGGCGCGGATAG	332
COBv046_03607	hypothetical protein	MTLITKDRALAVAMLILCGIFYAESGNIRPPTTWQTYGSAMFPRLLLGVIAVLSILILIRSVLEKRAETQKLTWLAAYQWIKNNHKVLLLFTLFGIYAAVLPLAGYLVSTIVFLACAIGLLLGLDSRRKSLLTITVSLTAGLAIYVVFQFGLNIWLP	ATGACACTCATTACCAAGGACCGTGCACTCGCGGTCGCCATGCTCATCTTGTGCGGAATTTTCTATGCAGAGTCTGGAAACATTCGCCCGCCCACAACCTGGCAAACCTACGGGTCCGCAATGTTCCCCCGCCTGCTACTGGGCGTCATTGCCGTGCTTTCCATTCTGATTCTCATTCGCTCTGTGCTTGAAAAGCGCGCCGAAACACAGAAACTGACATGGCTCGCGGCTTATCAATGGATAAAGAACAACCATAAGGTGCTGCTGCTCTTCACGCTGTTTGGCATTTATGCTGCTGTCCTTCCGCTCGCCGGATACCTGGTATCGACCATTGTCTTTCTCGCATGCGCAATAGGTTTATTGTTGGGGCTAGATTCACGTCGAAAATCGCTATTGACGATAACCGTAAGCCTTACCGCTGGGTTAGCCATCTACGTTGTCTTCCAATTCGGTCTTAACATCTGGCTTCCTTGA	157
COBv046_03608	tripartite tricarboxylate transporter permease [Cobetia crustatorum]	MAEFFAHALSLVSSPSVLLLITIGVLFGIIGGSIPGFTVTMAILVVFPFTFAMDPVSGVSIMIGVFVGGYSGGLVSGIMLGIPGTPSSITTVYDGYPMALKGEPGRALGIGVLASFIGTVISVAVLVLFGPLLAKFSMNFRPWEISTLILFALTLVAGLSNGRLLKGMLAAALGLLITTVGYDRNSNIRFDFDLPAFSSGFEILPVMIGIFAFSQLMENIEKLGNKDTAQKNVSMNVTIPYAKIVKDIMGQKINTLRSSLIGSLVGALPGTGGTVANFISYDQAKKFSRHPEKFGTGIPNGIIASEASNSAVAGGAFVPTLALGIPGDLPMAIMMGVLILHGITPGPLMFEQNPVLVGAIYASLLIGAIVMVLCQLLLVRWFARIALIPQQILVPVVLMLCAIGAYALNNNLFDIWVLFGFGIIGYLLWKADVPLTPLILGVVLGNNLEQQLFRALELNGSWLTFLTRPLSATFIALSVLSVILALRQNKKINMQHTHDGSSSPQNRASTSDHKP	ATGGCTGAGTTCTTTGCACATGCACTTTCGCTGGTCAGCAGCCCTTCCGTCCTACTGCTAATAACCATCGGCGTATTATTCGGAATCATCGGAGGAAGTATACCCGGCTTCACCGTCACCATGGCGATACTGGTCGTATTCCCTTTCACTTTCGCCATGGACCCTGTGAGCGGTGTGTCGATAATGATCGGCGTGTTCGTCGGCGGCTATTCGGGAGGCCTTGTTTCCGGAATCATGTTGGGAATCCCGGGTACACCTTCTTCCATCACCACCGTCTACGACGGCTACCCAATGGCGCTGAAGGGAGAGCCGGGGAGAGCGCTCGGAATCGGTGTCCTCGCTTCATTCATTGGAACTGTGATCAGTGTGGCGGTACTGGTTCTTTTCGGGCCACTCCTTGCCAAGTTCAGCATGAATTTCCGCCCATGGGAAATATCCACACTTATTCTCTTCGCCTTGACGCTAGTGGCCGGGTTATCGAATGGACGACTGTTAAAGGGGATGCTAGCCGCCGCGCTTGGCTTACTCATAACGACGGTGGGCTACGATAGAAACAGCAATATCCGTTTCGACTTTGACCTCCCGGCTTTCAGCTCAGGATTCGAAATCCTCCCCGTCATGATCGGGATATTTGCCTTTTCTCAGCTTATGGAAAATATCGAGAAACTGGGCAACAAAGACACTGCGCAAAAGAATGTATCGATGAACGTTACTATTCCGTACGCGAAGATAGTAAAAGACATCATGGGACAGAAAATAAACACCCTTCGTTCCTCCCTGATTGGCAGCCTTGTCGGCGCTCTTCCTGGAACCGGGGGAACTGTCGCTAACTTTATCAGCTACGATCAGGCAAAGAAGTTTTCCCGCCACCCGGAAAAATTTGGCACCGGCATACCCAATGGAATCATCGCCTCGGAGGCCTCGAACAGTGCCGTCGCCGGGGGAGCCTTCGTTCCAACCCTGGCGCTTGGCATTCCTGGGGACCTTCCCATGGCGATCATGATGGGCGTACTGATCCTTCATGGCATCACGCCAGGTCCTCTGATGTTCGAGCAAAATCCCGTGCTCGTGGGCGCAATTTACGCAAGCCTGCTGATTGGCGCGATTGTCATGGTGCTATGCCAATTATTGCTGGTGCGCTGGTTTGCACGCATCGCACTAATCCCCCAGCAGATACTCGTACCTGTTGTGCTAATGCTCTGTGCTATCGGCGCCTATGCACTGAACAACAACCTTTTCGATATTTGGGTCTTGTTTGGATTTGGCATTATCGGCTACCTACTCTGGAAGGCCGATGTTCCACTCACCCCTCTGATTCTTGGCGTTGTCCTCGGAAACAATCTCGAACAGCAGCTTTTTCGTGCACTAGAGCTGAATGGGAGCTGGCTTACATTCCTGACACGCCCGCTGTCAGCGACATTCATCGCGCTTTCCGTGCTGTCAGTCATCCTGGCGCTCCGCCAGAACAAGAAGATTAACATGCAGCACACTCACGACGGCAGTTCATCACCACAAAACAGGGCCAGCACCTCGGATCACAAGCCCTGA	515	K07793
COBv046_03609	tripartite tricarboxylate transporter substrate binding protein [Cobetia crustatorum]	MKHNKIISIIFSSTIAASASAFSLSAVADSYPEHDIRMVIPYGAGGPTDIIFRQIAREAEKELGVSIIPVNMSGAGATLGSRNVKDAEPDGYTILGGHDNIALSYIAGMVDYSYDAFAPVARVTQTFNMPTTYPAHPVMDASEIPQYIEDHPGEVKFSMIPTSTDHFFWMQMFDAMGIDVADVKLISYPDTTEQMSALMAEEIDFTITNAACCSSFYADGTFRPLGVAHSERLSGEALQDIKTFQEMGVDMESATSRGIFAPAGTPQERIDILADAFETALQNADLREKLITELGSEPSFLAGQAYQDFLQENQHSLEKVAENIAF	ATGAAACACAACAAGATTATCTCTATCATATTTTCAAGCACTATCGCAGCGTCTGCTTCGGCTTTTTCACTTTCCGCGGTAGCCGACAGCTATCCCGAACATGACATCCGCATGGTGATTCCCTATGGAGCCGGCGGACCTACCGACATTATTTTTCGACAGATAGCACGCGAGGCTGAAAAAGAACTTGGTGTATCCATCATCCCTGTCAATATGTCAGGGGCCGGCGCTACGCTTGGATCACGCAACGTAAAAGATGCCGAGCCAGATGGCTATACGATTCTCGGCGGCCACGACAATATTGCCCTCTCCTATATTGCCGGCATGGTGGACTACTCCTACGATGCATTCGCTCCGGTTGCACGTGTGACCCAGACCTTCAACATGCCCACGACCTATCCAGCCCACCCGGTGATGGATGCGAGTGAAATCCCTCAATACATCGAAGATCATCCTGGAGAGGTGAAGTTCAGCATGATCCCCACCTCGACCGATCATTTTTTCTGGATGCAGATGTTTGATGCGATGGGTATCGATGTTGCCGATGTAAAGCTCATAAGTTATCCGGACACGACCGAACAGATGTCCGCCCTCATGGCAGAGGAAATTGATTTCACCATCACCAACGCCGCCTGCTGTTCCTCGTTCTACGCTGACGGAACATTCCGCCCGCTTGGGGTAGCTCATTCTGAGCGCCTGAGTGGGGAAGCGCTACAGGATATCAAGACGTTTCAAGAAATGGGCGTCGATATGGAATCGGCCACGAGCCGAGGCATTTTCGCCCCCGCGGGAACCCCGCAAGAACGTATCGACATACTCGCTGACGCCTTCGAAACAGCGCTGCAAAACGCCGATCTGAGAGAAAAGTTGATTACCGAACTTGGCTCTGAGCCTAGTTTCTTGGCCGGGCAGGCGTATCAAGACTTTCTGCAAGAGAATCAACACAGCCTCGAAAAGGTGGCTGAGAACATCGCCTTCTAA	326
COBv046_03610	MULTISPECIES: thiamine pyrophosphate-binding protein [Cobetia]	MESSAAEALINQLSSFGADRVFCVPGESYLAALDAMYEHPNIEVVSCRHEGGAGFMALADARLTQRPGVIFTSRGPGSMNAAIALHAAQQDGVPLLVFIGHVTRQESDRNSFQEVDYRRTFSDIAKAVFEIHEGSRVVDTVSRAWHLATSGAPGPVVIVLPEDMLQDRVSAQVIPPAVSRRPAPASAELDIIHRRLAAAKRPLLLAGGQINTEKARTALQQVAERWDLPVLGTFKQQDVMDNGHCNWVGQIGFTMPATVADSLQQADLIVAVGTRLGDITTQGYTFPKAPVPDQDVIQVYPSADDIGRNTTPYLGVVADSECFLTALASRPAPPPPAGRHEWVAQLKDNYRSLSIYTPKPSQSGVDFGGVVEAVNRHCRPDTIFCLDSGNFATWVHRYLSIQPGQRLLGSASGAMGSGVPYAVAAGLRHTDRMVVTFMGDGGALMTCNELATAVHYGANIKIIIADNSLYGTIRGFQEKFFPGRPVGTSLTSPDFAAWAEAFGVRGWTIDDDSQTEDIVQQALNHPGSAVIHVKQSPERLNAFSP	ATGGAGTCATCAGCCGCGGAGGCGTTGATCAACCAACTCTCGTCATTTGGTGCGGACAGAGTGTTCTGTGTTCCTGGCGAAAGCTATCTGGCGGCGCTAGATGCGATGTACGAGCACCCCAATATTGAGGTTGTCTCATGCCGCCACGAGGGGGGCGCAGGATTCATGGCACTGGCTGACGCCAGGCTCACGCAGCGCCCCGGTGTTATCTTCACCAGTCGCGGCCCAGGTTCCATGAACGCGGCCATTGCGCTTCACGCAGCACAGCAAGATGGGGTTCCACTGCTCGTCTTCATCGGCCATGTGACCCGTCAGGAATCCGACCGGAACTCGTTTCAAGAGGTCGACTACCGCAGAACCTTCAGCGACATCGCGAAGGCCGTATTTGAAATACATGAGGGAAGCCGAGTCGTCGATACCGTATCCAGGGCATGGCACCTGGCGACCAGTGGCGCGCCAGGCCCTGTGGTCATCGTCCTCCCCGAAGACATGCTCCAGGACCGAGTGTCAGCACAGGTTATTCCCCCCGCGGTCTCTCGACGGCCCGCGCCAGCCTCGGCCGAGCTCGATATCATTCATCGGCGCCTGGCGGCGGCCAAGCGTCCCCTGCTGCTCGCCGGCGGACAGATCAACACCGAAAAGGCTCGGACGGCGTTGCAGCAAGTGGCCGAGCGTTGGGACCTGCCGGTGCTGGGCACGTTCAAGCAACAAGACGTCATGGACAACGGTCATTGCAATTGGGTCGGGCAAATCGGATTCACCATGCCCGCGACGGTGGCAGACAGTCTGCAGCAAGCCGATCTGATTGTGGCGGTCGGTACGCGTCTTGGCGATATCACGACACAAGGCTATACCTTCCCGAAAGCGCCCGTGCCTGACCAGGATGTCATCCAGGTGTACCCATCGGCCGACGACATCGGCAGAAACACGACGCCCTATCTTGGCGTCGTAGCAGACAGCGAATGCTTCCTGACGGCACTAGCCAGTCGTCCTGCCCCGCCACCACCGGCAGGCCGGCACGAGTGGGTTGCTCAACTCAAGGACAACTATCGTTCACTTTCTATCTACACGCCGAAACCTAGCCAGTCGGGTGTCGATTTTGGCGGCGTGGTCGAGGCGGTGAATAGGCACTGTCGTCCAGACACCATCTTCTGCCTCGATTCTGGAAATTTCGCGACCTGGGTACACCGCTATCTATCGATTCAGCCGGGCCAGCGCCTGCTCGGTAGTGCGTCGGGGGCCATGGGTAGCGGCGTCCCGTACGCGGTGGCAGCGGGTCTGCGCCATACAGACAGGATGGTAGTCACCTTCATGGGTGATGGTGGGGCTTTGATGACGTGCAATGAACTTGCTACTGCCGTGCATTACGGCGCCAACATCAAGATCATCATCGCCGACAACTCTCTTTATGGAACGATACGCGGCTTTCAGGAGAAGTTCTTTCCCGGGCGCCCGGTCGGCACCTCCCTGACCAGCCCTGACTTCGCAGCATGGGCTGAGGCATTCGGTGTGCGTGGGTGGACCATCGACGATGATTCACAGACGGAAGATATCGTTCAGCAAGCGCTGAATCATCCCGGCTCCGCCGTGATTCATGTCAAACAGAGCCCCGAGCGCCTGAACGCCTTTAGTCCGTAA	545	K01652
COBv046_03611	FadR/GntR family transcriptional regulator [Cobetia sp. L2A1]	MPAVEKFSLGSAVYEKILASIIDGAFPVNKKLPTEAQLCDLYEVSRPVLREALARLREDELVVSRRGSGSFVIRQPDSAVLKFAPISSIADIQRCFEFRTDIEASSAYLAAVRRTSAQLDEIWRCYQVIDDANAKHDRATEEDYQFHLAITEASNNHYYATAIRSLNDSIKEGMNLTRGLSLMASEARLRIVQDEHLAIVNAIVDKDGDAAAQAMKTHLENARRRMFEGTQ	ATGCCAGCAGTAGAAAAGTTTTCCCTGGGCTCGGCGGTCTACGAGAAGATCCTGGCGTCGATCATCGATGGAGCTTTCCCGGTCAACAAGAAGCTTCCGACCGAGGCTCAGCTGTGCGATCTCTACGAGGTGTCGCGCCCGGTACTGCGCGAGGCGTTGGCTCGGCTCAGGGAGGATGAACTGGTCGTCTCCCGGCGCGGCTCGGGGAGCTTCGTGATTCGCCAGCCCGACAGCGCGGTGCTCAAGTTCGCGCCGATTTCGAGCATCGCCGATATTCAGCGTTGCTTCGAGTTTCGCACCGACATCGAAGCGAGCTCGGCCTACCTTGCCGCGGTGCGGCGGACCTCGGCACAGCTCGACGAAATCTGGCGCTGCTACCAGGTCATCGATGACGCCAACGCCAAGCACGATCGGGCCACGGAAGAAGACTACCAGTTCCACCTGGCGATCACCGAAGCGTCCAACAATCACTACTACGCAACCGCCATCAGATCGCTCAACGACAGCATCAAGGAAGGCATGAACCTCACCCGGGGGCTGTCGCTGATGGCCTCAGAGGCGCGCCTGCGCATCGTCCAGGATGAGCACCTGGCGATCGTCAACGCCATCGTCGACAAGGATGGTGACGCGGCGGCTCAGGCGATGAAGACCCACCTCGAAAACGCACGACGGCGCATGTTCGAAGGCACCCAGTGA	231	K05799
COBv046_03612	tripartite tricarboxylate transporter permease [Cobetia sp. MMG027]	MTDLLQAASMVFTFEVLGIVVAASLFGLFMGAIPGLTATMATALLVPITFFMEPLPAIAAIVSATAMAIVAGDIPGALLRMPGTPASAVYADEAFLMGKQGKLGLALGLNVTCSMLGGVIGVMILALFAPRIADFALQFTSDEYFWLALLGLSCAILVSGGDPLKGGVSMLLGLGISMVGMDSVSGQVRFTFGSYDLLAGISLLPVLIGLFAITELLRSMSSAEKRQPVVTPEANGMFTGVASTAWRYKGGVVRGGVLGTMIGALPGAGADIASWISYAVSRKLSRTPEKFGSGHPEGLVSASSANNAALSGAYIPALVFGIPGDTVTAIIIGVLMTKGITPGPDVFAEQGTLVNAIFMVFILANLLLLPLGLLAIKGARRLLAIPTGILYPLILMFCIVGAFSTNNSMFDIWVMLAIGLLGYFLMENDFPLGPLILAVILGPIIESNFMRSILKSNGDLMAFVDRPIAMVLAVCALLTWTLIIANGVFSGRRRRMSVPS	ATGACCGACCTTCTCCAGGCCGCATCGATGGTCTTCACCTTCGAGGTGTTGGGCATCGTGGTGGCGGCTTCCCTGTTTGGCCTCTTCATGGGCGCGATTCCCGGGCTTACGGCGACCATGGCCACGGCGCTGCTGGTGCCGATCACCTTCTTCATGGAGCCGCTGCCGGCCATCGCCGCCATCGTTTCGGCCACCGCCATGGCGATCGTGGCCGGGGATATTCCCGGGGCCTTGTTGCGCATGCCGGGTACGCCGGCATCGGCGGTCTACGCCGATGAAGCCTTCCTGATGGGCAAGCAAGGCAAGCTGGGCCTGGCGCTGGGGCTCAACGTCACCTGTTCGATGCTGGGTGGGGTGATTGGCGTGATGATTCTCGCCCTGTTCGCGCCGCGGATTGCCGATTTCGCCTTGCAGTTCACCAGCGACGAGTATTTCTGGCTGGCCCTGCTCGGGCTTTCCTGTGCGATTCTGGTGTCTGGCGGTGACCCGCTCAAGGGCGGCGTGTCCATGCTGCTGGGGCTGGGCATCTCCATGGTCGGGATGGACAGCGTCTCGGGCCAGGTGCGCTTTACCTTCGGCAGCTACGATCTATTGGCCGGCATTTCCCTGCTGCCGGTGTTGATCGGCCTGTTTGCGATCACCGAGCTGCTGCGCAGCATGTCGAGCGCCGAGAAGCGCCAGCCGGTGGTGACGCCGGAAGCCAACGGCATGTTCACCGGCGTGGCGTCCACCGCCTGGCGCTACAAGGGCGGCGTTGTCCGCGGCGGGGTCCTCGGCACCATGATCGGCGCCTTGCCCGGTGCCGGCGCCGATATTGCCTCGTGGATCAGCTACGCGGTCAGCCGCAAGCTGTCGCGGACACCGGAGAAGTTCGGCAGCGGTCATCCGGAAGGGCTGGTGTCGGCGAGCTCTGCCAACAACGCGGCGCTGTCCGGCGCCTATATTCCGGCATTGGTGTTCGGCATTCCCGGCGACACCGTCACCGCGATCATCATCGGTGTGCTGATGACCAAGGGCATCACCCCGGGCCCCGATGTCTTTGCCGAGCAGGGCACCCTGGTCAACGCCATTTTCATGGTCTTCATCCTGGCCAACCTGCTGCTGCTGCCGCTGGGGCTGTTGGCGATCAAGGGAGCCAGGCGTTTGCTGGCGATTCCCACCGGCATTCTCTACCCATTGATTCTGATGTTTTGTATCGTTGGTGCCTTCTCGACCAACAACTCGATGTTCGATATCTGGGTCATGCTGGCCATCGGCCTGCTGGGGTACTTCCTGATGGAGAACGACTTCCCGTTGGGTCCGCTGATTCTCGCGGTTATTCTGGGGCCGATCATCGAGAGCAACTTCATGCGCTCGATCCTCAAGTCCAACGGTGACCTGATGGCCTTCGTCGATCGTCCCATCGCCATGGTGCTGGCGGTCTGCGCCCTGCTCACCTGGACCCTGATCATCGCCAATGGTGTGTTTTCGGGTAGGCGTCGGAGAATGTCGGTACCATCATGA	500	K07793
COBv046_03613	MULTISPECIES: tripartite tricarboxylate transporter TctB family protein [Cobetia]	MRTNDAVSGAMVAALGAAFVVASADLPSLPRQEYGAGTFPTVIGTLLLVFGGLMILRGVRHREAWVKWTASAPLTRFLGALAAVVGTVVAYVMLTPIIGFPLLSLAVLTALFYAFHRRHLPLSLGIAAIATLAIWGLFGQLLHVPLELGILEQVIYS	ATGCGCACCAATGACGCGGTGTCCGGCGCGATGGTGGCAGCCCTCGGGGCTGCCTTCGTCGTCGCTTCCGCCGACCTACCGTCCCTGCCACGTCAGGAGTACGGGGCCGGCACCTTTCCCACGGTGATCGGCACGTTGCTGCTGGTCTTTGGTGGCTTGATGATCCTGCGCGGCGTGCGCCACCGGGAAGCCTGGGTGAAGTGGACCGCCAGCGCCCCCTTGACGCGCTTTCTCGGGGCCTTGGCTGCCGTGGTCGGCACCGTTGTCGCCTACGTGATGCTGACCCCCATCATCGGCTTCCCGCTGCTGTCCCTGGCGGTGCTGACGGCGTTGTTCTATGCCTTTCATCGCCGTCATCTACCGCTTTCCCTCGGCATCGCCGCCATCGCCACGCTTGCCATCTGGGGCCTCTTCGGCCAGCTGCTTCACGTGCCCCTGGAGCTTGGGATTCTTGAACAGGTGATCTACTCATGA	157	K07794
COBv046_03614	tripartite tricarboxylate transporter substrate binding protein [Cobetia sp. AM6]	MRSLTRLLCASVLTVTATASFAADYPNKPITLIVPWSAGGGTDSVGRQFAAGLQQELGQTVNVVNRTGGSGVVGHMAMKMARPDGYTLGLGTAEIATYQHIGTSDLTYEDYTPIALLNLDYAAFTVNADSEWETLDQAVADLKAEPNTYTVSGSAPGAAYHLSFAGFLDQQGVDPNTVSLVPSEGAAPGLQELAAGGVDIVFSSLPETLSMRESGRVRTLAVLANEREDAFADVPSAKEVTGSEWSQGSWRGLVGPEGLPQDVTERLVEAADSVWNSDDFQEFMASRGFGTVWEGPEGFRDFMAEQDRINAGTIEKLGLAQ	ATGCGCTCACTGACTCGTTTGCTCTGCGCCTCGGTGCTGACCGTTACCGCCACGGCCAGCTTCGCCGCCGACTACCCGAATAAGCCGATCACGCTGATCGTGCCCTGGTCCGCCGGTGGTGGCACCGATTCAGTCGGTCGCCAGTTTGCCGCCGGCCTGCAGCAGGAGCTCGGCCAGACCGTTAATGTGGTCAACCGTACCGGTGGCTCCGGCGTGGTCGGCCACATGGCCATGAAGATGGCGCGCCCCGACGGCTACACCCTGGGGCTTGGTACCGCTGAAATTGCCACCTATCAGCATATCGGCACCTCGGACCTGACCTACGAGGACTACACGCCGATCGCCCTGCTGAACCTCGACTATGCCGCCTTTACCGTCAATGCCGATTCCGAGTGGGAGACCCTCGACCAGGCCGTGGCGGACCTGAAGGCCGAGCCGAACACCTACACCGTGTCTGGCTCGGCACCTGGCGCCGCCTATCACCTGTCCTTCGCCGGCTTCCTGGATCAGCAGGGTGTCGACCCCAATACCGTTAGCCTGGTGCCCAGCGAAGGGGCCGCTCCGGGGCTCCAGGAGCTGGCTGCAGGGGGTGTCGACATCGTCTTCTCGTCATTGCCCGAGACCCTGTCGATGCGCGAGTCCGGCCGTGTTCGTACCCTGGCGGTGCTGGCCAACGAGCGTGAGGACGCCTTCGCCGATGTGCCGTCGGCCAAGGAAGTCACCGGCAGCGAATGGTCACAGGGCTCCTGGCGCGGCCTGGTCGGCCCCGAAGGGCTTCCGCAAGACGTCACCGAGCGTCTGGTCGAGGCCGCCGACAGCGTGTGGAACTCAGACGACTTCCAGGAGTTCATGGCCAGTCGAGGCTTCGGCACCGTGTGGGAAGGCCCCGAAGGCTTCCGTGACTTCATGGCGGAGCAAGATCGCATCAATGCAGGAACCATCGAGAAGCTGGGTCTCGCCCAGTGA	321	K07795
COBv046_03615	MULTISPECIES: SDR family oxidoreductase [Cobetia]	MFADLNDKTVLITGSTKGIGLAAAVAFAREGAIVGINSRQKDAAASDAIAELEAIGGRFAYFERDLSKSSECEALVADFTAEFGSLDVLVNNAGGLGVRAGLEALDDDAFDLVMDLNLRSMIMTTRYAMPHLKASASKSGTSASVISTGSIAGREGGGLGASLYGGTKAMMHNLHRNWVKEFTADGIRFNIVSPGTIDTLFHADKSDELKGKIRSTIPMGRFGTSEDVAPTFLFLASHQTSGYITGQVIDVNGGQICP	ATGTTCGCCGACCTTAACGACAAGACCGTTCTCATCACCGGCTCGACCAAGGGCATTGGCCTCGCCGCCGCCGTCGCTTTCGCCCGTGAAGGCGCGATCGTCGGTATCAATAGCCGCCAGAAGGACGCCGCGGCCAGCGATGCCATCGCCGAGCTCGAGGCCATTGGCGGTCGCTTCGCCTACTTCGAGCGGGACCTGTCCAAGAGCAGCGAATGCGAAGCGCTGGTGGCGGACTTTACCGCCGAGTTCGGCAGCCTGGACGTGCTGGTCAACAACGCCGGCGGCCTCGGCGTGCGCGCCGGCCTCGAGGCCCTGGATGACGACGCCTTCGATCTGGTGATGGACCTGAACCTGCGCTCGATGATCATGACGACCCGCTACGCCATGCCGCACCTCAAGGCCTCGGCCAGCAAGTCCGGCACCAGCGCCAGTGTCATCAGCACCGGCTCGATCGCCGGGCGCGAAGGGGGTGGCCTGGGCGCCAGCCTGTACGGCGGCACCAAGGCGATGATGCACAACCTGCACCGCAACTGGGTGAAGGAATTCACCGCCGATGGCATTCGCTTCAATATCGTCTCGCCGGGCACCATCGATACCCTGTTCCACGCCGACAAGAGCGATGAACTCAAGGGCAAGATTCGCTCGACCATTCCCATGGGCCGCTTCGGCACCTCGGAAGATGTCGCGCCGACCTTTCTGTTCCTGGCCTCCCACCAGACCAGTGGCTATATCACCGGCCAGGTGATCGACGTCAACGGCGGCCAGATCTGCCCTTAA	258	K00059
COBv046_03616	aldehyde dehydrogenase (NADP(+)) [Cobetia amphilecti]	MQVQGQQLIGSTGRTTDDPRLRATDPATGQALAPAYPYGNASDVAAACELAEAAYASYRYTSLEERATFLETIADAIEGLGDTLTERAMQETGLPRARLEGERGRTCGQLRLFAGVVRRGEWLDVRIDPAQPERSPMPRARLLQQQIPLGPVAVFGASNFPLAFSVAGGDTASALAAGCPVVIKGHSAHPGTSELVGRAVQQAVVDCGLHEGVFSLLFGAGNEIGQALVEDPRIQAVGFTGSRSGGTALMRTAQQRPQPIPVYAEMSSINPVVLLPASLERQGDDLGRAFVGSLTAGAGQFCTNPGLVLALKGEALDAFLTSAAAALKQCEAQTMLTAGIQQAYRQGVEQLAKHGDVDQLAAGIEESPSATPCQPHLFTTSATRFLADEALHDEVFGASALVVQCDDLDQLAAVIQGLEGQLTATLHADETDGDSARRLLPLLERRAGRILFNGWPTGVEVCDAMVHGGPWPATSDSRSTSVGTAAIHRFLRPVCYQDLPEYLAPEALQESNPLSLPRLVDGKREAR	ATGCAAGTTCAAGGACAACAGCTTATCGGTAGCACCGGGCGCACCACCGACGACCCACGCCTTCGGGCCACCGACCCTGCCACCGGCCAGGCGCTGGCCCCCGCCTACCCCTACGGCAACGCGAGCGATGTCGCCGCGGCCTGCGAACTCGCCGAGGCCGCCTACGCCAGCTACCGCTACACGTCACTCGAGGAGAGAGCGACGTTTCTCGAGACCATCGCCGACGCCATCGAAGGCCTGGGCGATACCCTGACCGAGCGCGCCATGCAGGAGACAGGCCTGCCTCGCGCACGCCTGGAGGGCGAGCGTGGCCGCACCTGCGGCCAGCTACGCCTGTTCGCCGGGGTGGTCCGCCGCGGCGAGTGGCTCGACGTTCGCATCGACCCAGCCCAGCCCGAGCGCAGCCCCATGCCCCGTGCTCGCCTGCTGCAGCAACAGATTCCGCTGGGCCCGGTGGCGGTGTTTGGCGCCAGCAACTTCCCGCTGGCGTTCTCGGTAGCCGGCGGTGACACCGCCTCGGCACTCGCCGCCGGCTGCCCGGTGGTCATCAAGGGCCATTCCGCCCATCCCGGCACGTCCGAGTTGGTCGGTCGAGCGGTCCAGCAGGCCGTCGTCGACTGTGGACTCCATGAGGGCGTCTTCTCGCTGCTGTTCGGCGCCGGCAACGAGATCGGCCAGGCGCTGGTCGAGGATCCGCGCATTCAGGCGGTCGGCTTCACCGGGTCACGCAGCGGCGGCACCGCCCTGATGCGTACCGCCCAGCAACGCCCGCAGCCCATCCCGGTGTATGCTGAGATGAGCAGCATCAACCCCGTCGTGCTGCTGCCGGCCTCTCTCGAGCGCCAGGGCGACGATCTGGGACGCGCCTTCGTCGGCTCGCTGACCGCGGGCGCCGGCCAGTTCTGCACCAATCCCGGGCTGGTGCTGGCGCTCAAGGGCGAGGCGCTGGACGCCTTCCTGACATCGGCTGCCGCCGCACTCAAGCAGTGTGAGGCCCAGACCATGCTGACCGCCGGCATCCAGCAGGCCTACCGCCAGGGCGTCGAGCAACTGGCCAAGCATGGCGATGTCGACCAGCTGGCCGCCGGGATCGAGGAAAGCCCGTCGGCCACGCCCTGCCAGCCGCACCTGTTTACCACCTCGGCGACGCGCTTTCTCGCCGACGAGGCGCTGCACGACGAAGTCTTCGGCGCCAGCGCCCTGGTGGTTCAGTGCGATGACCTCGACCAGCTGGCCGCGGTGATTCAGGGCCTCGAGGGTCAGCTCACCGCGACGCTGCACGCCGACGAGACCGATGGCGACAGCGCACGCCGCTTGCTGCCGCTGCTTGAGCGGCGTGCCGGTCGCATCCTGTTCAACGGCTGGCCGACCGGTGTCGAGGTGTGTGACGCCATGGTCCATGGTGGCCCCTGGCCTGCGACCTCCGACAGCCGCTCTACCTCGGTGGGCACCGCCGCCATCCACCGCTTCCTGCGTCCGGTGTGTTATCAGGACCTGCCGGAGTACCTGGCGCCCGAGGCGCTGCAAGAGAGCAACCCGCTGTCGCTGCCACGCCTGGTCGACGGCAAGCGCGAAGCTCGCTAA	527	K13877	aldehyde dehydrogenase
COBv046_03617	tripartite tricarboxylate transporter permease [Cobetia crustatorum]	MDFIYQVIGSFSLLLDPTVLFYVIAGFLVGTVFSAIPGLTATLALALLLPLTYSLDVTTALMACASIYMAGMCGGSITATTINIPGAPSSMMTALEGYPMQQRGEGPLALGHASFASMIGGTFGAILLVVLAPFIADASLLVQTTGKFSLIAFALIVIVVAQRGNIRRAAIATLLGLMLATVGLDAMVPVARFTFGSGELAAGIDLMPVIIGTFAISELLTQVSQRDQARQIRDQLKNVARIRRRDFIPPLSGIRKIGAACYLKSSTIGYLVGTLPGAGGSMGGFLAYVEAVRTSRTPESFGKGNPKGIAAAESANNAVCGGALVPMLTFGIPGDPITAIVLGVLIINGIQPGPQLMESQAELIAPMLASLMFSALILIPLTMYLLGPYFIRIVTIRRDVLFATIALLAVVGSYVATYSIFQMGMTMVMGILAFYLRKHGFPVVTLLLGFILGPNLEEYLRRALTLSNGDPTTFFTQPDSLFFVVLTAVFVYFLAIRKPLQLKTSSESG	ATGGACTTTATCTATCAGGTCATCGGCAGCTTTTCGCTGCTGCTCGACCCCACGGTACTCTTTTACGTGATCGCCGGCTTTCTGGTCGGCACCGTGTTCTCGGCCATTCCCGGACTCACCGCGACCCTGGCCCTGGCATTGCTGTTGCCCTTGACCTACAGCCTCGACGTCACCACGGCGCTGATGGCCTGTGCCAGCATCTACATGGCCGGCATGTGCGGCGGCAGCATCACCGCCACCACCATCAACATTCCCGGTGCGCCGTCGTCGATGATGACGGCGCTCGAGGGCTATCCGATGCAGCAGCGTGGCGAGGGCCCGCTGGCGCTGGGCCATGCGTCCTTTGCCTCGATGATCGGCGGCACCTTCGGCGCAATCCTGCTGGTGGTGCTGGCGCCCTTTATCGCCGATGCCTCGCTGCTGGTGCAGACCACCGGCAAGTTCTCGCTGATCGCCTTTGCCTTGATCGTCATCGTCGTCGCCCAGCGCGGCAATATCCGGCGCGCGGCTATCGCCACCTTGCTTGGCTTGATGCTGGCCACCGTCGGGCTCGATGCCATGGTGCCGGTGGCGCGTTTCACCTTCGGCAGCGGCGAGCTGGCCGCGGGCATCGACCTGATGCCGGTCATCATCGGTACCTTTGCCATCAGCGAACTGCTGACCCAAGTGAGTCAGCGTGATCAGGCGCGTCAGATTCGCGACCAGCTGAAGAACGTTGCCCGCATTCGTCGTCGCGATTTCATTCCGCCGCTGTCGGGGATTCGCAAGATCGGCGCCGCCTGCTACCTCAAGTCGTCCACCATCGGCTACCTGGTCGGCACGTTGCCGGGGGCGGGCGGTTCCATGGGGGGCTTTCTCGCCTACGTGGAAGCGGTGCGCACCTCGCGCACTCCCGAGTCCTTCGGCAAGGGTAATCCCAAGGGGATCGCCGCGGCCGAAAGTGCCAATAACGCCGTCTGTGGTGGTGCCCTGGTGCCGATGCTGACTTTCGGTATTCCTGGCGATCCGATCACCGCCATCGTGCTCGGCGTGCTGATCATCAACGGCATCCAACCCGGCCCGCAGTTGATGGAGTCCCAGGCCGAGCTGATTGCCCCGATGCTGGCCTCGCTGATGTTCAGCGCCTTGATTCTCATCCCGCTGACGATGTATCTGCTGGGCCCGTACTTCATCCGCATCGTGACGATTCGCCGCGACGTGCTGTTCGCCACCATCGCCCTGCTCGCCGTCGTGGGCAGCTACGTGGCGACCTACTCGATCTTCCAGATGGGCATGACCATGGTCATGGGTATCCTCGCGTTCTACCTCAGAAAGCATGGTTTCCCGGTAGTGACCCTGTTGCTCGGCTTCATTCTCGGACCGAACCTCGAGGAGTACCTGAGGCGCGCCCTGACCCTGTCCAATGGCGATCCCACCACCTTCTTTACCCAGCCTGACAGCCTGTTCTTCGTGGTGCTGACGGCGGTGTTCGTCTATTTCCTGGCGATTCGCAAGCCGCTGCAGCTGAAGACATCCAGCGAAAGCGGCTAG	509	K07793
COBv046_03618	tripartite tricarboxylate transporter TctB family protein [Cobetia sp. L2A1]	MSRSAARAPAKAQFTSAAAGFYLVLLLLSVAYLVGSLRLGPPMIDGRLAPSFFPLLIGIAATALCLAQWLAEIRRPRGQADETGESTPAAAGDSSEAGLVRRMVRSPAIRLMVATCLYIAAFSVLGYWLSSALYVLTVMVLFAGRERLLSKAVIALVITAIGYLMFSELFNVRLPLLWE	ATGTCACGTTCCGCTGCTCGAGCGCCTGCCAAGGCGCAATTCACCAGCGCCGCTGCCGGTTTTTATCTGGTGCTGTTACTGCTGTCTGTTGCCTATCTGGTCGGTAGCCTGAGGTTGGGGCCGCCGATGATCGATGGTCGACTGGCGCCTTCGTTCTTTCCTCTGTTGATCGGTATCGCTGCCACCGCCTTGTGTCTGGCTCAGTGGCTGGCCGAGATTCGCAGGCCCCGGGGGCAAGCGGATGAGACCGGCGAGTCGACGCCGGCAGCGGCTGGAGATTCGTCTGAGGCGGGCCTGGTGCGTCGCATGGTGCGGTCGCCGGCGATTCGGTTGATGGTCGCCACCTGTCTCTATATCGCGGCCTTCTCGGTGCTCGGCTATTGGCTGTCGTCGGCACTCTACGTGCTGACGGTGATGGTGTTGTTTGCCGGACGCGAGCGCCTGTTATCCAAGGCGGTGATCGCGCTGGTCATCACCGCGATTGGCTACCTGATGTTCAGCGAGCTGTTCAACGTTCGCCTACCGCTGCTCTGGGAGTAG	179
COBv046_03619	tripartite tricarboxylate transporter substrate binding protein [Cobetia sp. 5-25-4-2]	MFAPTAVSRTVLSSSLRRATGLALTGLVLSAPLAYADFPSRDIRLIVPWPAGGGADAISRKISTLAEESLPTSIYVENIGGAVTATGLMQLSKARPDGHTIGVLTYDSVVTLPRGAMVPGYSLDNMQPFARITQEADAIVASEQSGFDSYEALIEAAKADPGSVRIGVAPAGSGPFLAVRRLEAATGVSFNVISYPGSSTAEAEALLSGEIDAAISSLGDFAGILSSGDAKGLVELSSAQNPAYPEVPPISEFDLDLETGSFIVLAAPEGTPEESLDVLENAYREAYESEEFQQWVTTIGVTPGWLGADGVDDWIAAYQGKTFAAMDELGL	ATGTTTGCCCCCACCGCTGTCTCCCGTACGGTCCTGTCATCTTCGTTGCGTCGTGCCACCGGCCTTGCCCTGACGGGGCTGGTGCTGTCGGCGCCACTGGCCTACGCCGACTTCCCGAGCCGGGATATTCGCCTGATCGTGCCGTGGCCCGCCGGCGGTGGCGCCGATGCCATTTCGCGCAAGATCAGCACCCTCGCCGAGGAGTCGCTGCCGACCTCCATCTATGTGGAGAACATCGGCGGAGCGGTGACCGCTACCGGCCTGATGCAGCTGTCCAAGGCGCGGCCCGATGGCCACACCATCGGCGTCTTGACCTATGACAGCGTGGTCACGCTGCCGCGAGGCGCTATGGTGCCTGGCTACTCGCTGGACAACATGCAGCCGTTTGCGCGGATCACCCAGGAAGCCGACGCCATCGTCGCCTCCGAGCAGTCGGGGTTCGATTCCTACGAGGCACTGATCGAGGCCGCCAAGGCCGATCCGGGCAGCGTACGCATCGGTGTGGCACCGGCCGGATCCGGCCCCTTCCTCGCCGTGCGTCGTCTGGAAGCGGCGACAGGCGTCAGCTTCAACGTCATTTCCTATCCGGGCTCCTCCACCGCTGAAGCGGAAGCGCTGCTGTCCGGTGAAATCGATGCCGCCATCTCGAGCCTGGGTGACTTCGCCGGGATCCTGTCCTCGGGTGATGCCAAGGGCCTGGTCGAGCTGTCCTCGGCGCAGAATCCGGCCTATCCCGAGGTACCGCCGATCAGCGAGTTCGATCTCGATCTCGAGACCGGCAGCTTCATCGTGCTGGCCGCGCCAGAGGGCACTCCGGAAGAGTCTCTCGATGTGCTCGAGAACGCCTATCGCGAGGCCTACGAGAGCGAAGAGTTCCAGCAGTGGGTGACGACCATCGGTGTGACGCCGGGCTGGCTCGGCGCCGACGGTGTCGATGACTGGATCGCCGCCTACCAGGGCAAGACCTTCGCCGCGATGGACGAGCTCGGCCTCTAG	331	K07795
COBv046_03620	ribonuclease activity regulator RraA [Cobetia sp. 5-25-4-2]	MSVMNDYPHAELSELSRSRLMRASTASLHTLLYKRGLRNTFIQKVGSMNRSAQKMVGQAFTLRYIPAREDIDVVEAFRDPEHPQRLAVESVPAGRVLVSDCRQDDSAASAGSILLTRLEVRECAGFVSDAGIRDSEQAAEMSLPIFCARPSAPTNLTKHHAVALQQPIGCGGVPVYPGDVLVGDGDGVIVVPLELADEIAEEASRMEAFEAYVLTKVRAGTPVIGLYPPNDETRREYEEYVARQQDA	ATGAGCGTAATGAACGACTACCCCCATGCAGAGCTTTCTGAACTGTCCCGTTCCCGGTTGATGCGGGCCTCCACCGCATCCCTGCACACCCTGCTTTACAAGCGTGGTCTGCGAAACACCTTTATCCAGAAGGTCGGATCGATGAACCGCTCGGCGCAGAAGATGGTCGGGCAAGCCTTCACACTGCGCTATATCCCGGCGCGTGAAGATATCGATGTCGTCGAGGCGTTCCGTGACCCCGAGCACCCCCAGCGCCTGGCCGTCGAGAGTGTGCCGGCGGGGCGTGTGCTGGTCTCCGACTGCCGCCAGGACGACTCCGCGGCGAGCGCCGGCAGCATTCTGCTGACGCGTCTCGAGGTTCGCGAGTGTGCGGGCTTCGTTTCCGATGCCGGCATTCGTGACTCCGAGCAGGCCGCCGAGATGTCGTTGCCGATCTTCTGCGCCAGGCCCAGTGCCCCGACCAACCTGACCAAGCATCACGCGGTGGCTCTGCAGCAGCCGATCGGCTGTGGCGGCGTGCCGGTGTATCCGGGTGACGTGCTGGTCGGTGACGGCGATGGGGTCATCGTGGTGCCGCTGGAACTGGCCGATGAGATTGCCGAGGAAGCCAGTCGCATGGAGGCGTTCGAGGCCTACGTGCTGACCAAGGTCCGTGCCGGCACACCGGTGATCGGCCTGTATCCGCCCAACGACGAGACTCGCCGCGAGTACGAAGAGTACGTGGCTCGCCAGCAGGACGCGTAA	247
COBv046_03621	MULTISPECIES: GntR family transcriptional regulator [Cobetia]	MISDTSPPQPSSSSPDTLAEDLVYDRIVDALIDKRLRPGERLNEAKLASAFGTPRSRVRRALNRLTAERLVRFEMHRGAFVSLPSIKEAYDVFETRLHIEAAVARIACERINDDGIAILRRHLSEEHLAFDEHRPSVNRISGDFHLLLAELTGNEELTAIVRPIIRRFCIIQSLYEGRTGVLCLVHEHQRLVDLIAAGEAEAAAAEMMAHCRHIFYSLDLSEKRLSDANIYDLALDDPDTAS	ATGATCTCGGACACATCACCACCTCAGCCATCGTCCTCTTCACCCGATACCCTCGCCGAGGATCTGGTCTACGATCGCATCGTCGATGCCTTGATCGACAAGCGCTTGCGCCCCGGAGAACGGCTCAACGAAGCCAAGCTTGCCAGCGCCTTCGGTACGCCCAGAAGCCGTGTGCGCCGGGCCTTGAACCGCCTCACGGCGGAGCGCCTGGTGCGCTTCGAGATGCATCGCGGCGCCTTCGTCTCACTGCCGTCGATCAAGGAGGCCTACGATGTCTTCGAGACCCGTCTACATATCGAGGCCGCGGTGGCCCGTATCGCCTGCGAGCGCATCAATGATGACGGCATCGCCATCCTGCGTCGCCACCTGAGCGAAGAGCATCTGGCCTTCGACGAGCATCGCCCCAGCGTCAACCGCATTTCCGGTGACTTTCATCTGCTGTTGGCCGAACTGACCGGCAACGAGGAGCTGACCGCCATCGTGCGGCCGATCATCCGGCGCTTCTGCATCATTCAGTCACTGTATGAAGGGCGCACCGGCGTGCTGTGTCTGGTCCATGAACACCAGCGGCTCGTCGACCTGATCGCCGCGGGCGAGGCAGAAGCCGCCGCGGCGGAGATGATGGCCCACTGCCGCCACATCTTCTACAGCCTCGACTTGTCCGAGAAGCGCCTGAGCGACGCCAACATCTACGACCTCGCCCTCGACGATCCGGACACCGCCTCGTAA	242
COBv046_03622	cysteine desulfurase [Cobetia sp. L2A1]	MSLDIDFVRSQFPSLQSEWVFMDNAGGAQVPRMVVDRISDYLLGDNVQLGASYGPSQVSRGKVMAGREAVKTLVNARHVEELVFGPSSTIQFRLLADALASQFAPGDEIIVTNTDHESHVGPWVRMAAERGATVRFWNCDPETLELDLEDLAALMTERTKLVCVTHVSNLLGTINPVKRIARLVHEGGARLCVDGVAFAPHRAIDVQDWDVDYYGFSLYKVFGPHHAVLYVKKECLLELDNIYHYFFTKEQIPGKVEPGNPNYELTYACTGILGYLTEIGEKNRDESDRQKLENAFHDIAVHEAHLGERLLSYLRQKEGVKIIGREDADIDHRVATISFVVAGQKSDEIVTRVDSSRIGIRFGDFYARRLAEDLGLMDMNGVVRVSMVHYNTDAEVDRLITALDAAI	ATGAGTCTCGATATCGATTTCGTCCGCTCCCAGTTTCCCTCGCTGCAAAGCGAGTGGGTCTTCATGGACAACGCCGGGGGCGCCCAGGTGCCGCGGATGGTGGTCGATCGCATCAGCGACTACCTACTCGGCGACAATGTTCAACTCGGCGCGAGTTATGGCCCGAGCCAGGTGTCCCGGGGCAAGGTCATGGCTGGCCGCGAAGCGGTGAAGACCCTGGTCAACGCCCGTCATGTCGAGGAGCTGGTGTTTGGCCCCAGTTCGACGATTCAATTTCGGCTGCTGGCGGACGCCCTCGCCAGCCAGTTCGCCCCGGGCGATGAAATCATCGTCACCAACACCGATCACGAAAGCCACGTCGGTCCCTGGGTGCGCATGGCCGCCGAGCGCGGCGCGACGGTGCGCTTCTGGAACTGTGACCCCGAGACCCTGGAACTCGATCTGGAGGATCTTGCGGCGCTGATGACCGAACGCACCAAGCTGGTCTGTGTCACCCACGTGTCCAACCTGCTGGGCACCATCAATCCGGTCAAGCGCATTGCCAGGTTGGTCCATGAGGGTGGCGCCAGGCTATGTGTGGACGGTGTCGCCTTTGCGCCCCATCGCGCCATCGATGTTCAGGACTGGGACGTGGACTACTACGGTTTCAGTCTCTACAAGGTATTCGGCCCTCATCATGCGGTGCTCTACGTGAAGAAAGAGTGTCTGCTGGAACTGGATAATATCTATCATTACTTCTTTACTAAAGAGCAGATTCCCGGAAAGGTCGAGCCGGGAAATCCCAACTATGAGTTGACCTATGCCTGTACCGGTATTCTCGGCTATCTCACCGAGATAGGTGAGAAAAATAGAGACGAGTCGGATCGGCAGAAATTGGAAAATGCCTTTCACGATATCGCCGTGCATGAGGCGCATCTCGGTGAGCGACTTCTGAGCTATCTGCGCCAGAAAGAGGGTGTGAAGATCATCGGCAGAGAAGATGCCGATATCGACCATCGGGTGGCGACGATCAGCTTCGTGGTCGCGGGGCAGAAATCCGATGAGATCGTGACACGAGTGGATAGCAGTCGTATCGGTATTCGCTTCGGCGACTTCTATGCGCGGCGCCTGGCCGAAGACCTTGGCCTGATGGACATGAACGGCGTGGTGCGGGTGTCGATGGTGCATTACAACACCGACGCGGAGGTCGATCGCCTGATCACGGCGCTGGACGCGGCGATCTGA	407
COBv046_03623	amino acid ABC transporter ATP-binding protein [Cobetia sp. 1CM21F]	MNVETNQQAPRSQGAMPQALPETPAQGIISLKHVDKYYGDFHALKDINLDVAQGEVVAILGPSGSGKSTLIRCINYLEPYNGGDIFVDRIRVQPGAELIEVRKDVGMVFQGFNLFPNMTVLDNVTLGPIRVRGLARDAAEARAKELLEKVGIAEQMHKYPSALSGGQQQRVGIARALANEPRVLLFDEPTSALDPEMVGEVLDVIKTLAGTGVTMVLVTHEMGFARHVADRVVFMEAGQVVEEGTPEVIFSHPTEARTRAFLQSVLAH	ATGAACGTCGAGACCAACCAGCAAGCCCCGCGCAGCCAGGGGGCGATGCCCCAGGCGCTGCCCGAGACGCCCGCCCAGGGCATCATTTCGCTCAAGCACGTCGACAAGTACTACGGCGACTTTCATGCCTTGAAGGATATCAACCTGGACGTTGCCCAGGGCGAAGTGGTCGCGATCCTGGGGCCGTCGGGGTCCGGCAAGTCGACCCTGATTCGCTGCATCAATTATCTGGAGCCCTATAACGGTGGCGACATCTTCGTCGACCGTATCCGCGTGCAGCCTGGTGCGGAGCTGATCGAGGTGCGCAAGGACGTCGGCATGGTGTTCCAGGGCTTCAATCTGTTTCCCAACATGACGGTGCTGGACAACGTCACCCTGGGGCCCATTCGGGTGCGTGGCCTGGCCCGCGACGCCGCCGAGGCCAGGGCGAAGGAGCTGCTCGAGAAGGTCGGTATCGCCGAGCAGATGCACAAGTACCCGTCGGCGTTGTCTGGCGGCCAGCAGCAGCGTGTGGGCATCGCCCGAGCGTTGGCCAACGAACCCCGGGTGCTGCTGTTCGATGAGCCGACCTCGGCGCTCGATCCCGAGATGGTCGGTGAGGTGCTCGACGTCATCAAGACCCTGGCCGGCACCGGCGTGACCATGGTGCTGGTGACCCACGAAATGGGCTTCGCCCGCCATGTCGCCGACCGGGTGGTGTTCATGGAAGCAGGGCAGGTCGTCGAAGAGGGCACCCCGGAGGTGATCTTCAGTCACCCGACCGAGGCCCGTACCCGCGCCTTCTTGCAATCGGTGCTGGCGCATTGA	268	K02028
COBv046_03624	MULTISPECIES: amino acid ABC transporter permease [Cobetia]	MDLVQTFFNWDVFVRTLPMLMQGLGKTLMLGFLSIVLGLVGGLALALLRLYGPLVVRVVTIAYIDIFRSLPVLVWLVIVYYALPFVGITLSPFAAACTALTMISSAYAAEIYRAGIEAVPRGQFEAAQSIGLSQYRVMCDVVLPQAIRLIIPPLTSNCINVMKDTALASVVAMPDLLKQATQAQALAANPTPLIGAALLYLAVLLPLVRLVGLLERRFAQGRA	ATGGACCTGGTCCAGACCTTCTTTAACTGGGATGTGTTCGTACGCACCCTGCCGATGCTGATGCAGGGCCTCGGCAAGACCCTGATGCTGGGTTTTCTGAGCATCGTGCTGGGCCTTGTCGGCGGACTCGCGCTGGCGCTGCTGCGGCTATATGGGCCACTGGTGGTACGCGTCGTCACCATCGCCTACATCGACATCTTCCGCTCGTTGCCGGTGCTGGTGTGGCTGGTGATCGTCTACTACGCGCTGCCCTTTGTCGGCATCACCCTGTCGCCGTTCGCCGCCGCCTGTACGGCGTTGACGATGATCTCTAGCGCCTACGCCGCCGAGATCTACCGGGCCGGCATCGAGGCGGTACCCCGCGGTCAGTTCGAGGCGGCCCAGTCGATCGGTCTGAGCCAGTATCGGGTGATGTGCGATGTGGTGTTGCCCCAGGCGATTCGCCTGATCATTCCGCCGCTGACCAGCAACTGCATCAATGTGATGAAAGACACCGCACTGGCCTCGGTGGTGGCGATGCCGGACCTGCTCAAGCAGGCCACCCAGGCCCAGGCACTGGCGGCCAACCCGACGCCACTGATCGGCGCCGCGCTCTTGTACCTGGCCGTGCTCTTGCCGCTGGTAAGGCTGGTCGGCCTGCTCGAGCGGCGCTTCGCCCAGGGCCGAGCCTGA	223	K02029
COBv046_03625	transporter substrate-binding domain-containing protein [Cobetia marina]	MKKLTFALGMTLATSLASASAMAETLNVGANIGNLPWEFQDDSGDYVGFEIDLVNEIGSRLGYDEVVINNIPFNGLFSAVQSGRIDAAVSSITITDERLQSVSFAQPYYDSDQSLATSTAKGITGLEDLDGKIVGVDTGSTGDIWTSANQDKYGISEIRRYEGLQPAMLDLASGRLDAYISDIPAVQYYVRDKPSLEVVDRIPSGEQYSMMFAKDAELATKASDVISELKEEGFVADLHEKWFGAAPDAGTSTVDVRDMPAAE	ATGAAAAAGCTGACTTTTGCACTCGGCATGACGCTCGCCACCTCCCTGGCCTCGGCGTCGGCAATGGCCGAAACCCTCAATGTTGGCGCCAATATCGGCAACCTGCCCTGGGAATTTCAGGATGACAGCGGCGACTACGTCGGATTCGAGATCGACCTGGTCAACGAGATCGGCAGCCGCCTGGGCTACGACGAGGTGGTGATCAACAACATCCCGTTCAATGGCCTGTTCTCAGCGGTGCAATCGGGACGCATCGACGCCGCGGTATCGTCGATCACCATCACCGATGAGCGCTTGCAGTCGGTGTCCTTCGCCCAGCCCTACTACGACAGCGACCAGTCGCTGGCCACGTCGACCGCCAAGGGCATCACCGGGCTGGAGGACCTCGACGGCAAGATCGTCGGCGTCGATACCGGGTCCACCGGCGACATCTGGACCTCCGCCAACCAGGACAAGTACGGCATCAGCGAGATCCGGCGCTACGAAGGCCTGCAGCCGGCGATGCTGGATCTGGCCAGTGGTCGTCTGGATGCCTACATCTCCGATATCCCCGCGGTGCAGTACTACGTACGTGACAAGCCGAGCCTCGAGGTGGTCGACCGTATCCCGAGCGGCGAGCAGTACTCGATGATGTTCGCCAAGGACGCCGAGCTTGCCACCAAGGCCAGCGACGTGATCAGCGAACTGAAGGAAGAGGGCTTCGTCGCCGACCTGCACGAGAAGTGGTTCGGTGCCGCGCCAGATGCCGGCACCAGCACCGTCGACGTGCGCGATATGCCTGCCGCCGAGTAA	263	K02030
COBv046_03626	allantoinase PuuE [Cobetia amphilecti]	MTPQRDLVGYGETPPQGTWPNGARLAVNIVVNYEEGSERSFAMGDDDQESMTEWGSYVTPPGTRNLAMESMYEYGSRVGIWRILDILRDAGVPATFFACAVALEQNPAVARRAAADGHEFCSHGYRWEEVFRLSEDEEREHIRLAIDSITETTGKRPVGWYCRYGPSVRTRRLLVEEGGFLYDADAYNDDVPYFTEVGGTRHLVVPYTTDTNDFRFWLSPGLSSGREFLDYLKEGFEVLLEESVKGPRMMSIGLHPRMVGRPGKIRALKAFIEHAQGHEGVWFATREEIARAWTTREERQG	ATGACTCCACAGCGTGATCTGGTCGGTTACGGCGAGACACCTCCCCAGGGCACCTGGCCCAACGGTGCCCGCCTGGCGGTCAATATCGTGGTCAACTACGAAGAAGGCTCCGAGCGCTCCTTCGCCATGGGTGACGACGATCAGGAGTCGATGACCGAATGGGGCAGCTACGTCACCCCGCCCGGCACCCGCAACCTGGCCATGGAGTCGATGTACGAGTACGGCTCCCGGGTCGGCATCTGGCGTATCCTCGATATTCTGCGTGACGCCGGTGTGCCGGCGACCTTCTTCGCCTGCGCCGTGGCGCTGGAGCAGAACCCGGCCGTGGCCCGCCGCGCCGCCGCCGATGGCCACGAGTTCTGCAGCCATGGCTATCGCTGGGAGGAGGTCTTTCGCCTCAGCGAGGACGAGGAGCGCGAGCACATTCGCCTGGCCATCGATTCCATCACCGAGACCACCGGCAAGCGCCCGGTTGGTTGGTACTGCCGCTACGGGCCCAGCGTGCGCACCCGGCGCCTGCTGGTGGAAGAGGGCGGCTTTCTCTACGACGCCGATGCCTACAACGATGATGTTCCCTACTTCACCGAGGTCGGCGGTACGCGCCATCTGGTCGTGCCCTACACCACCGATACCAACGACTTTCGCTTCTGGCTGTCGCCGGGGCTGAGTTCCGGGCGCGAGTTTCTGGACTATCTCAAGGAGGGCTTCGAGGTCTTGCTCGAAGAGTCCGTGAAAGGTCCGCGCATGATGTCCATCGGCCTGCACCCGAGAATGGTCGGTCGGCCGGGCAAGATCCGCGCGCTCAAGGCCTTTATCGAACATGCCCAAGGGCATGAGGGCGTGTGGTTTGCGACCCGCGAGGAGATCGCCAGGGCCTGGACGACCCGGGAAGAACGCCAGGGATGA	301
COBv046_03627	helix-turn-helix domain-containing protein [Cobetia sp. L2A1]	MPGYLLGRDIGHEPRAGDPEPREANQRVERVLVELHQGTNRAWSVAEVAAIAQCSEQQLRKLFRAYTGRSPKACLVNAKLDIARVLSTHKGMNVAEVADKLGFYDGFHFSKAFKRRFGVAPSKSIR	GTGCCCGGTTACCTGCTCGGCCGAGATATTGGCCACGAACCGCGAGCCGGTGACCCCGAGCCGCGCGAGGCCAATCAGCGCGTCGAGCGGGTCCTGGTGGAGCTGCATCAGGGCACGAATCGTGCCTGGTCCGTGGCCGAGGTGGCGGCCATCGCGCAATGCAGCGAGCAGCAATTACGTAAACTATTTCGGGCCTACACTGGGCGGTCGCCCAAGGCTTGCCTGGTCAACGCCAAGCTCGATATCGCTCGGGTGCTATCGACCCACAAGGGAATGAACGTCGCCGAAGTGGCCGACAAACTGGGCTTCTATGACGGTTTTCATTTCTCCAAGGCGTTCAAGCGACGCTTCGGCGTGGCGCCGTCGAAGTCGATACGCTAG	126
COBv046_03628	peptide MFS transporter [Cobetia amphilecti]	MKTTEDAARPGEERRFFGHPWPLATLFGMEVWERFSFYGMQAILLIYLYYEASRGGLGIDQSIAIGIVGAYGSSVYLSTILGGWFADRVFGAERTLFYSGIVVMTGHIALAVLPGVHGVTVGLVCVALGSGGVKATCSALVGSLYEPGSPKRDAGFSIFYLGINIGGFVGPLLTGLLQQNAGFHYGFGIAAVGMAIGLMQYAKGRKHLPNDQKTAPDPIGASSLKRYVAAAVVALAALGLAVALGWVRAENLSGVLLGIIAVAAVVYFAVILRSSHITADERSRVYAFIPLFLTSAAYWALYSQSYTVITAFFDQRVDRSLFGWEIPVGWLVSVQALTIIVFSGVFAWLWTALGKRQPSSAGKFVLAMAIIGATFLGYLPFLGGEGASMPLFVLVLLLLGFTASELCLSPIGLSVSTKLAPKAFQTQMMALFFLSLALGFAAGGELGAYYTEETEVGYFIAMAAIGGVTTVLLALCLPFIRRAMKGAD	ATGAAAACCACCGAGGACGCCGCCCGTCCCGGGGAAGAGCGCCGCTTCTTCGGCCACCCCTGGCCCCTCGCCACCCTGTTCGGCATGGAAGTGTGGGAGCGCTTCTCCTTCTATGGCATGCAGGCGATCCTGCTGATCTACCTGTACTACGAGGCGAGCCGGGGCGGTCTCGGCATCGATCAGTCGATCGCCATCGGCATCGTCGGCGCCTACGGCAGCTCGGTGTACCTGTCGACGATCCTCGGCGGCTGGTTCGCCGATCGCGTCTTCGGCGCCGAGCGCACGCTGTTCTACTCGGGCATCGTGGTGATGACCGGCCATATCGCCCTGGCCGTGCTGCCGGGGGTGCATGGCGTCACCGTGGGCCTGGTCTGCGTGGCGCTCGGCAGCGGCGGCGTGAAGGCGACCTGCTCGGCGCTGGTCGGTTCACTGTACGAGCCTGGAAGTCCGAAGCGTGACGCCGGCTTCTCGATCTTCTATCTGGGCATCAACATCGGTGGCTTCGTCGGCCCGCTGCTGACCGGGCTGCTGCAACAGAATGCCGGCTTCCATTACGGCTTCGGCATCGCCGCCGTGGGCATGGCCATCGGCCTGATGCAGTACGCCAAGGGGCGCAAGCACCTGCCCAATGACCAGAAGACGGCACCGGACCCGATTGGCGCCTCATCCCTGAAGCGCTATGTGGCCGCTGCCGTGGTCGCACTGGCGGCGCTCGGTCTCGCCGTGGCATTGGGCTGGGTGCGCGCGGAAAACCTCTCCGGCGTGCTGCTCGGCATCATCGCCGTCGCCGCCGTGGTCTACTTCGCCGTCATCCTGCGTTCGAGCCACATCACCGCCGACGAACGCAGCCGCGTCTATGCGTTTATACCGCTGTTTCTCACCAGCGCGGCCTACTGGGCGCTCTACAGCCAGTCCTATACCGTGATCACCGCCTTCTTCGATCAGCGTGTGGACCGTTCGCTGTTCGGTTGGGAAATCCCGGTGGGCTGGCTGGTCTCGGTGCAGGCATTGACCATCATCGTGTTCTCCGGCGTCTTCGCCTGGCTGTGGACGGCGCTGGGCAAGCGCCAGCCTTCCTCGGCGGGCAAGTTCGTCCTGGCCATGGCGATCATCGGCGCGACCTTCCTCGGCTACCTGCCCTTCCTCGGCGGCGAGGGCGCGAGCATGCCGCTGTTCGTGCTGGTGCTGCTGCTGCTTGGCTTCACCGCCTCCGAGCTGTGCCTGTCACCGATCGGCCTGTCGGTGTCCACCAAGCTCGCGCCCAAGGCCTTCCAGACCCAGATGATGGCGCTGTTCTTCCTCTCGCTGGCGCTCGGTTTCGCCGCCGGGGGGGAACTCGGGGCCTACTACACCGAGGAGACCGAGGTCGGCTACTTTATTGCCATGGCGGCCATCGGTGGCGTCACCACTGTGCTCCTGGCGTTGTGCCTGCCGTTTATCCGGCGCGCCATGAAGGGCGCGGACTAA	488	K03305
COBv046_03629	Proline iminopeptidase	MPMPTEHAISGLHITDHRIEVPLDWSRPNDPERLSVFYREVCASAKRDENLPLLVFLQGGPGGKSPRPTAEGPGWLHEALKRYRVILPDQRGTGRSSRITAEVMQGLGSNDGAGDYLTHFDAHAIVADLEHIRQSHYDGASWSTLGQSYGGFVTLTYLSWAPEALTRCYVTGGLASLAPDPDEVYRRTHRRVIDKMDAYLERFPADRQRLDAIADHLLNHEVHLPNGDVLTVRRLQSLGLLLGMGDGTETLHWLFEEAFEDDRQQRLNHHFLVEVMHLTGFDENPLFGAIHEHIYASPERACDWAAQRQREQLPEFDESHRPLTLTGEMVYPWMFDEIAALKPFREGVKALAEKRLAKPFYDVERLANNPVPVAALIYFDDMYVDAELSLATARTTANLRYWITNEYEHDGLRQDPLVFRRLQAMLDD	ATGCCCATGCCCACCGAACACGCCATTTCCGGCCTGCACATCACCGACCATCGCATCGAGGTCCCGCTGGACTGGTCACGGCCAAACGACCCCGAACGCCTGAGCGTCTTCTATCGCGAGGTCTGCGCCAGCGCCAAGCGCGATGAGAACCTGCCGCTGCTGGTGTTCCTCCAGGGCGGCCCCGGCGGCAAGTCGCCGCGTCCGACCGCCGAGGGGCCCGGCTGGCTCCACGAGGCGCTCAAGCGCTATCGCGTCATCCTGCCGGATCAGCGCGGTACCGGTCGCAGCTCGCGCATTACCGCCGAGGTGATGCAGGGCCTTGGCAGCAACGATGGCGCAGGCGACTACCTGACCCACTTCGATGCCCACGCCATCGTCGCGGACCTGGAACACATCCGTCAGAGCCACTACGACGGCGCTTCCTGGAGCACCCTGGGCCAGAGCTACGGCGGCTTTGTGACCCTGACCTACCTGTCCTGGGCCCCGGAGGCCCTGACCCGGTGCTACGTCACCGGAGGGCTGGCGAGCCTCGCCCCCGACCCCGACGAGGTCTACCGTCGTACCCATCGCCGAGTGATCGACAAGATGGACGCCTACCTCGAGCGCTTTCCGGCGGATCGCCAACGCCTGGATGCCATCGCCGACCACTTGCTCAACCACGAAGTACATCTGCCCAACGGCGATGTCCTGACCGTCAGGCGACTCCAGAGCCTCGGCTTGCTGCTCGGCATGGGCGACGGCACCGAGACCCTGCACTGGCTGTTCGAAGAGGCCTTCGAGGATGATCGCCAGCAGCGGCTCAATCATCATTTCCTGGTCGAGGTGATGCACCTGACCGGCTTCGATGAGAACCCGCTGTTCGGCGCCATTCACGAGCACATCTACGCCTCGCCGGAACGCGCCTGCGACTGGGCGGCCCAGCGTCAGCGCGAGCAACTGCCCGAATTCGACGAGTCACACCGCCCGCTCACCCTGACCGGTGAGATGGTCTATCCGTGGATGTTCGATGAGATCGCGGCGCTCAAGCCGTTTCGCGAGGGCGTCAAGGCGCTGGCCGAGAAACGCCTCGCCAAGCCGTTCTATGATGTCGAACGTCTGGCCAACAACCCGGTACCGGTGGCTGCCCTGATCTACTTCGACGACATGTACGTCGACGCCGAGCTGTCCCTGGCCACCGCCAGGACTACCGCCAACCTTCGCTACTGGATCACCAACGAGTACGAACACGACGGCCTGCGCCAGGACCCTTTGGTATTTCGACGCCTCCAGGCGATGCTCGACGACTGA	428
COBv046_03630	4-hydroxy-2-oxoheptanedioate aldolase [Cobetia crustatorum]	MTTPAGIPTGNRFKTALANGQPRIGLWLSLGDPYGAEMCASVGYDWLLIDGEHGPNDLRSMLFQLQSVAAYASHPVVRVVQGEVARIKQLLDIGAQTLLVPMIDTPEQAQTMVAATRYPPDGVRGEAAAIVRASRWNARSDYVRKANDEVCLLVQAETTTAIDNLEAICAVEGVDGVFIGPADLAASMGFPGNAGHPSVQAVIDDAIRRIVKSGKAAGTLTSDPDQAKHYLALGARFVAVGLDVALLMQALRARAAQFDLGTAADDAKGPY	ATGACAACGCCAGCGGGCATTCCCACCGGCAATCGCTTCAAGACCGCCCTGGCCAACGGCCAACCGCGTATCGGCCTGTGGCTCTCCCTGGGCGACCCCTACGGCGCGGAGATGTGCGCAAGCGTCGGCTACGACTGGCTACTGATCGACGGCGAACACGGCCCCAACGATCTACGCTCGATGCTCTTCCAGCTACAGTCGGTCGCCGCCTACGCCAGCCACCCGGTGGTGCGCGTGGTGCAAGGGGAAGTCGCTCGCATCAAGCAACTGCTGGATATTGGCGCCCAGACGCTGCTGGTCCCCATGATCGATACCCCGGAACAGGCCCAGACGATGGTTGCCGCCACACGCTATCCACCCGACGGCGTGCGTGGAGAGGCCGCCGCCATCGTGCGCGCATCGCGCTGGAATGCCCGATCCGACTATGTGCGCAAGGCCAACGATGAGGTCTGCCTGCTGGTCCAGGCAGAAACCACCACCGCCATCGACAACCTCGAGGCCATCTGCGCGGTGGAAGGCGTCGATGGGGTCTTTATCGGGCCTGCCGATCTGGCCGCGTCCATGGGCTTCCCGGGGAACGCCGGCCACCCAAGCGTCCAGGCCGTCATCGATGACGCCATCCGGCGCATTGTCAAGAGCGGCAAGGCCGCGGGCACCTTGACCAGCGACCCGGACCAGGCCAAACACTATCTGGCGCTGGGCGCCCGGTTCGTGGCCGTGGGCCTGGATGTCGCCTTGTTGATGCAAGCCCTGCGCGCACGGGCCGCGCAGTTCGATCTGGGCACTGCCGCGGATGACGCCAAGGGGCCTTACTGA	271	K02510
COBv046_03631	hypothetical protein	MILIVSFADNAHVEKVIAHLRSPFEVIDLADFPARLGIRAYAGPASDSLFIDLPGGRALALDEVRSVWYRRQRAFELDPALTDETARLFAWSETQEAVQGLWYAMDAFWMNHPLADEHALRKLTQHRVATRLGLTIPDTLITNNPEAAAEFIARHKDSGVVRKAFRNIAEAPRETRKVGEEELAHLDAVRFAPVIFQQYIPPALDLRVTAVAGEMFATAFRSEARFEVDYRGGIGSAEVSAYDLPEEVESRLRALMKHFGLAYGAIDLRVTPEGEHVFLEVNPAGEYLFASERSGQPIPEAIAAALERGGGDW	ATGATCCTGATCGTTTCGTTTGCCGACAACGCCCACGTCGAGAAGGTGATCGCCCATCTTCGCTCGCCCTTCGAGGTCATCGATCTGGCCGACTTTCCCGCGCGGCTCGGCATTCGTGCCTACGCCGGCCCCGCCAGTGACAGCCTGTTCATTGACCTGCCCGGGGGGAGGGCATTGGCCCTCGATGAGGTGCGCTCGGTGTGGTATCGCCGCCAGCGAGCCTTCGAACTCGACCCGGCGCTGACCGACGAGACCGCTCGGCTGTTTGCCTGGTCGGAGACCCAGGAGGCGGTGCAGGGGCTGTGGTACGCCATGGATGCCTTCTGGATGAACCATCCGCTGGCCGACGAGCATGCCCTGCGCAAGCTGACCCAGCATCGCGTGGCGACCCGGCTCGGCCTGACCATTCCCGACACCCTGATTACCAATAACCCCGAGGCGGCGGCGGAGTTCATCGCCCGCCACAAGGACAGCGGCGTCGTGCGCAAGGCCTTTCGTAACATCGCCGAAGCCCCCCGCGAGACGCGCAAGGTCGGCGAGGAAGAACTCGCCCATCTCGATGCGGTGCGCTTCGCCCCGGTGATCTTCCAGCAGTACATTCCGCCGGCGCTGGATCTTCGCGTGACGGCGGTCGCCGGCGAGATGTTCGCCACCGCCTTCAGGAGCGAAGCACGGTTTGAGGTCGATTACCGTGGCGGCATCGGCAGCGCCGAGGTCAGTGCCTACGACCTGCCCGAGGAGGTGGAGTCGCGCTTGCGCGCGCTGATGAAGCACTTCGGCCTGGCCTACGGCGCCATCGACCTGCGCGTGACCCCCGAGGGCGAGCATGTGTTTCTCGAGGTCAACCCCGCCGGGGAGTATCTCTTCGCCAGTGAACGCAGCGGCCAGCCGATCCCCGAGGCCATCGCCGCCGCCCTCGAGCGTGGCGGCGGCGATTGGTAG	313
COBv046_03632	hypothetical protein	MADNHVHSEACRCCGTMQVHRRLLDSDPQYARRRARIEEHAFRSQHNPGALRPGCTKIPVVVHVVYKTSAQNVSQAQIDSQIEILNKDFRKLNGDVSSVPAPFAPLVADARLIFELARTDPDGNPTNGITRTETDVDGFDVDDKVKAGATGGHDAWPADEYLNLWVCQLRGGLLGYAQFPGGAAATDGVVVTHTGFGSTGTAAAPFALGRTTTHEIGHWLNLNHIWGDDGTGCSGSDFVADTPNQGGPNYGTPTFPRVSCSNGPNGDMFMNYMDYVDDEAMVMFTEGQVARMQACLDGPRSTIGDAVSCSPLVPKVLPKEGPKDLIKDGPKDLIKDPPKDGSKDLGKDRPKDLIKDAPKDYTKEVPKELGKESPKDSPKDLIKDGPKDGPKDLIKDGPFDQPKKLYEFPGKGIYENPAIGGPLIGFPGLQPVQPMQPMQPMQPMQPMVGPAMPFVLATGQDPRAEGAGTAGGDGSQAQNAQMLAQYAELLAQYAQLAQQGLLDAQGMQAWQQLWQAYVEMGGQ	ATGGCTGACAACCACGTTCATTCCGAAGCCTGCCGCTGCTGCGGCACCATGCAAGTCCACCGGCGTCTGCTCGACAGTGATCCGCAATACGCCAGACGCCGAGCGCGTATCGAAGAGCACGCCTTTCGTTCTCAGCACAACCCAGGAGCGCTGCGCCCAGGCTGCACCAAGATTCCGGTCGTCGTTCACGTGGTCTACAAGACCTCCGCGCAGAACGTGTCCCAAGCCCAGATCGATAGCCAGATCGAGATCCTGAACAAGGATTTTCGCAAGCTCAACGGCGATGTCAGCAGCGTACCGGCCCCTTTCGCCCCGCTGGTGGCAGATGCACGCCTGATTTTCGAGTTGGCCAGGACCGACCCCGACGGCAACCCCACCAATGGCATCACTCGCACCGAGACCGACGTCGATGGCTTCGACGTCGATGACAAGGTCAAGGCGGGCGCCACCGGTGGCCACGACGCCTGGCCGGCGGACGAGTACCTGAATCTGTGGGTCTGCCAGTTGCGTGGCGGCTTGCTGGGCTACGCGCAGTTTCCCGGAGGGGCCGCCGCCACCGACGGCGTGGTGGTGACGCACACCGGGTTCGGTAGCACCGGCACCGCCGCCGCACCGTTCGCGCTCGGCCGCACGACCACCCACGAGATCGGCCACTGGCTCAACCTGAACCATATCTGGGGCGATGACGGTACCGGCTGCTCGGGCTCCGATTTCGTCGCCGACACGCCCAACCAGGGCGGCCCCAATTACGGTACGCCGACCTTCCCCAGGGTGTCCTGCAGCAATGGCCCCAACGGCGACATGTTCATGAACTACATGGACTACGTCGACGATGAAGCGATGGTGATGTTCACCGAAGGCCAGGTGGCGCGCATGCAGGCCTGCCTGGATGGGCCGCGCAGCACCATCGGCGATGCCGTGTCCTGTTCGCCGCTGGTGCCCAAGGTACTGCCGAAAGAAGGGCCCAAGGATCTGATCAAGGATGGGCCTAAGGATCTGATCAAGGATCCGCCCAAGGATGGCAGCAAGGATCTGGGCAAGGACAGGCCCAAGGATCTGATCAAGGACGCGCCCAAGGACTACACCAAGGAAGTCCCGAAGGAGCTTGGCAAGGAGTCGCCCAAGGACTCACCGAAGGATCTGATCAAGGACGGGCCCAAGGATGGTCCGAAGGACCTGATCAAGGACGGCCCCTTCGATCAACCGAAGAAGCTCTATGAGTTCCCGGGCAAGGGCATCTACGAGAATCCGGCGATCGGTGGCCCGTTGATCGGCTTCCCCGGCCTTCAGCCGGTTCAGCCGATGCAGCCGATGCAGCCTATGCAACCGATGCAGCCGATGGTGGGGCCGGCGATGCCCTTCGTGCTGGCAACAGGCCAGGATCCCCGGGCCGAGGGCGCCGGCACGGCAGGCGGCGATGGCTCGCAGGCCCAGAACGCCCAGATGCTGGCGCAGTATGCCGAGCTGTTGGCGCAGTACGCCCAGCTTGCCCAGCAAGGCTTGCTGGATGCCCAGGGCATGCAGGCCTGGCAGCAGCTATGGCAGGCCTACGTTGAGATGGGAGGGCAATAA	523
COBv046_03633	hypothetical protein	MSDSTDDLPDALPDALPDALAQDWVEIAERCEPGRLVLKALSSTIAPSRMPRRRLCLGANGDALLQAGSANDALETQGHGHWSCRDDVLSLTLPGWEGDYHIEALEEETLIITQR	ATGTCTGATTCGACCGATGACTTGCCTGATGCCTTGCCTGATGCCTTGCCTGATGCCCTGGCCCAGGACTGGGTCGAGATCGCCGAACGCTGCGAGCCGGGACGACTGGTACTCAAGGCGCTCTCGTCGACTATTGCTCCCTCTCGGATGCCACGTCGGCGGTTGTGTCTCGGTGCCAACGGCGACGCCCTGCTTCAGGCGGGCTCCGCCAACGACGCGCTAGAGACCCAGGGTCATGGCCACTGGTCCTGCCGAGACGACGTCTTGAGTCTGACGTTGCCCGGTTGGGAGGGGGACTATCACATCGAAGCCCTGGAGGAGGAGACGCTGATCATCACTCAACGCTGA	115
COBv046_03634	hypothetical protein	MKFRQLSATTGSDAWAQDVERSGGWVVRAGRRALVVSANDRWPSVAERLATVDADASETHDGADKRDEPDGTSAAVGTIANGRLHGVRQKGRTFQQAHPEIPVLLDAGRYLVVDVSGAEAQRINARRSPSRGAPPTPCFELFALRESTTLMAFAEAPRRDGATPSVARSEALSALVASASAERYAALLSHLVGYPTRLSTSSTFSEAAAWAQAQLAAAGLEADQQAITLPGGGTSSNVVAHQAGRSGASGEWLVVAHLDSVNHAGGASAPAPGADDNASGAAGLLLMAEVLAGHRFDDDVRYVLFGGEEQGLHGSRQYVAGLSAAERARIKGVLNMDMIGSVNATPQAVLLEGAPVSQSLIDALGVAAGRFTSLEVQVSLNPFASDHVPFIDAGVPAVLTIEGADSANDAVHTGDDVLATIDIDYAMQILAMNLGFVAEAAGLEEVAPAPGVTCICRGDEAHHQGQPLTRLTAHCQALFAQYRRLQRDGRLDPGLLAQWQQSERALEALCRDAMRRPAGPASEVPHV	ATGAAATTTCGACAGCTATCCGCGACGACGGGCTCGGACGCTTGGGCCCAAGATGTTGAGCGCTCTGGTGGCTGGGTCGTGCGTGCCGGGCGTCGTGCCCTCGTGGTCTCGGCCAACGATCGGTGGCCCAGCGTCGCCGAGCGGCTGGCCACGGTGGACGCCGACGCGAGCGAGACGCATGACGGTGCTGACAAGCGTGATGAGCCCGATGGGACTAGTGCCGCCGTCGGCACGATTGCCAACGGACGCCTGCACGGCGTTCGCCAGAAGGGGCGGACCTTCCAGCAGGCCCACCCCGAGATCCCGGTGCTGCTGGATGCGGGACGCTATCTGGTGGTCGATGTCTCGGGCGCCGAGGCCCAACGCATCAATGCCCGGCGCAGTCCCTCCCGCGGTGCCCCCCCGACGCCTTGCTTCGAGCTCTTCGCCCTGCGTGAGTCCACCACCCTGATGGCGTTCGCCGAGGCGCCGCGCCGAGATGGCGCGACGCCCTCGGTGGCACGTTCAGAAGCACTCTCGGCCTTGGTCGCCTCGGCGTCGGCGGAGCGCTACGCCGCCCTGCTCAGCCATCTGGTTGGCTATCCTACTCGGCTGTCCACCAGCAGCACCTTCTCAGAGGCCGCGGCCTGGGCCCAGGCCCAGCTCGCCGCCGCGGGCCTCGAGGCCGACCAGCAAGCGATCACGTTGCCGGGCGGCGGTACCAGCAGCAACGTGGTCGCTCACCAGGCGGGGCGCAGCGGCGCCTCTGGCGAGTGGCTGGTGGTTGCTCACCTGGATTCGGTGAACCATGCCGGTGGCGCCAGTGCGCCGGCACCCGGCGCAGACGACAACGCCAGCGGGGCGGCCGGTCTGCTGCTGATGGCGGAGGTCCTGGCCGGCCACCGCTTCGACGATGACGTGAGGTACGTGCTGTTCGGCGGCGAGGAGCAAGGGCTGCATGGCAGTCGCCAGTACGTCGCCGGCCTCTCGGCTGCCGAGCGAGCCCGGATCAAGGGCGTGCTCAACATGGACATGATCGGCTCGGTCAATGCCACCCCGCAAGCGGTGTTGCTGGAGGGGGCGCCAGTGAGCCAGTCCTTGATCGATGCGCTCGGCGTGGCGGCGGGGCGCTTCACCTCGCTCGAGGTCCAGGTCTCGCTGAACCCCTTTGCCAGTGATCATGTGCCCTTCATCGACGCGGGAGTCCCCGCGGTGCTGACCATCGAAGGCGCCGACAGCGCCAATGACGCCGTGCACACGGGCGATGACGTCCTGGCTACCATCGACATCGACTACGCGATGCAGATCCTGGCCATGAACCTCGGCTTCGTGGCCGAGGCCGCCGGGCTCGAGGAAGTCGCGCCGGCGCCAGGCGTGACCTGCATCTGCCGCGGCGACGAAGCGCACCACCAGGGCCAGCCTCTCACCCGGCTCACGGCACACTGCCAGGCCCTGTTCGCCCAGTATCGCAGGCTTCAGCGCGACGGCCGGCTCGACCCTGGCCTGCTGGCGCAGTGGCAGCAAAGCGAGCGTGCGCTGGAGGCCCTATGCCGCGATGCGATGCGAAGACCGGCCGGCCCGGCCTCGGAGGTGCCCCATGTCTGA	527
COBv046_03635	hypothetical protein	MNVTAMHRVGEAPTVSGPSLKPAEERRKIRLDRWVRGLKFTLSPRILQNFHSLNKRLILHCSFGVLPDCTGVPVAPRLSREATVFVVFCLLFNVMCCFVGPCPEWGEIGRRVWEPGVLM	GTGAACGTGACGGCAATGCATCGTGTTGGCGAGGCGCCGACGGTATCGGGGCCGTCGCTCAAACCGGCAGAAGAACGTAGGAAAATTAGACTAGATCGTTGGGTGCGAGGACTGAAGTTCACGCTAAGCCCCCGCATCCTGCAAAACTTTCACTCCCTTAATAAGAGATTGATTCTCCATTGTTCTTTCGGTGTGCTCCCGGACTGTACGGGCGTGCCGGTGGCTCCGCGGTTGTCCCGTGAAGCCACGGTGTTTGTTGTTTTTTGTTTATTATTCAATGTGATGTGTTGTTTTGTAGGGCCGTGTCCGGAGTGGGGTGAGATTGGTCGGCGCGTGTGGGAGCCGGGCGTGCTCATGTGA	119
COBv046_03636	MFS transporter [Cobetia sp. L2A1]	MTSTPPESSASPPASSRARNPRLAELALALGGFGIGTSEFVIMGLMERVATDLSVSPADVGYAISSYALGVVVGAPLISALAARVPRRTLLIVLMLVFAVGNIASSLATSFWPFVGLRFLAGLPHGAYFGVAALVAAAAVPVEQRARAISRVMLGLTSAIVIGAPLATWAGQWLGWHFAFFAVGLIALATMAMIRLYVPRQPHDVKASPKRELSALVKQRVLFTLGVASIGFGGMFSVFSYVVPTLRQQADMPESVGPWVLAIFGIGGIIGNLVGARAADKNLMKAIPRILLWCLVVQGCFYFAANNLYTGILFVGLVGTSMALGPALQTRLMDVAGDAQTMAASMNHAAFNCANALGAYLGGVTIKAGAPWSSTGLVGAGLALGGMLMFYVGLRMERRSQARRAATPASRTMR	ATGACGTCTACCCCCCCTGAGTCATCCGCGTCTCCCCCCGCCAGCAGCCGCGCCCGGAACCCACGTCTGGCCGAGCTGGCACTGGCATTGGGCGGGTTCGGCATCGGCACCAGCGAATTCGTCATCATGGGCCTGATGGAGCGCGTCGCGACTGACCTTTCGGTCTCTCCGGCCGATGTCGGCTATGCCATCTCGAGCTACGCGCTCGGTGTCGTGGTCGGGGCGCCGCTGATCTCCGCGCTGGCCGCACGGGTCCCACGACGCACGCTACTCATTGTGCTGATGCTGGTGTTCGCGGTCGGCAACATCGCCAGCTCCCTGGCCACCAGTTTCTGGCCCTTCGTTGGCCTGCGCTTTCTTGCCGGGCTCCCCCACGGCGCCTATTTCGGCGTGGCCGCCCTGGTCGCGGCGGCGGCGGTGCCGGTGGAACAGCGGGCTCGCGCCATCAGCCGCGTCATGCTCGGTCTGACCAGTGCCATCGTGATCGGTGCACCACTCGCCACCTGGGCCGGGCAGTGGCTCGGATGGCACTTCGCCTTCTTCGCCGTCGGCCTGATCGCTCTTGCCACCATGGCGATGATTCGCCTCTACGTGCCGCGCCAGCCCCATGACGTCAAGGCCAGCCCCAAGCGCGAGCTGAGCGCGCTGGTCAAGCAGCGCGTGCTGTTTACTCTGGGCGTGGCCAGCATCGGCTTCGGCGGCATGTTCTCGGTCTTCAGCTACGTGGTGCCGACCCTGAGGCAACAGGCCGACATGCCCGAATCGGTGGGTCCCTGGGTATTGGCGATCTTCGGCATCGGCGGCATCATCGGCAACCTGGTCGGGGCACGTGCCGCCGACAAGAACCTGATGAAGGCCATACCACGCATTCTGCTGTGGTGTCTGGTGGTGCAGGGTTGCTTCTACTTCGCCGCCAACAATCTCTACACCGGCATCCTGTTCGTCGGCCTGGTCGGCACCAGCATGGCGCTAGGCCCGGCCCTCCAGACGCGCCTGATGGATGTGGCCGGTGATGCCCAGACCATGGCCGCCTCCATGAATCACGCGGCCTTCAACTGTGCCAACGCCCTCGGCGCCTACCTCGGCGGCGTCACCATCAAGGCCGGCGCCCCCTGGTCCTCTACCGGGCTGGTCGGTGCCGGCCTGGCCCTCGGCGGCATGCTGATGTTCTACGTCGGGCTCAGGATGGAGCGACGCAGCCAGGCGCGTCGAGCCGCGACACCAGCCTCACGCACGATGCGTTGA	414	K19577
COBv046_03637	MULTISPECIES: phosphatidate cytidylyltransferase [Cobetia]	MDNVIPAGLASLLLGVVSLLVLASAIGYVLQRRYSPEGDNEVIENLNQRIRSWWIMAVLLGLALLGGKTGVVLLFAFASFSALREFIGLVQARRADHWALALVFFVVLPLQYVLIWQQYYGMYSILIPVYAFLLLPVVAALRGDSQGFLARVSEVQWALMICVFCVSHVPALLSLDIPGFEGRNVLLIAFLIVVVQLSDVLQYVWGKLIGRRKIAPNLSPSKTLEGFIGGVASATLIGAGLAWMTPFSSLEAALLALMIALLGFVGGLVMSAIKRDRGIKDWGHLIEGHGGFIDRLDSVVFSAPIFFHVVRYFWSIS	ATGGATAACGTCATTCCCGCCGGTCTCGCCTCCTTGTTGCTCGGGGTCGTAAGCCTTCTGGTACTGGCCAGCGCCATCGGTTATGTCCTGCAGCGGCGCTACTCCCCCGAGGGGGACAACGAGGTCATCGAGAACCTCAATCAGCGCATTCGCTCCTGGTGGATCATGGCGGTGCTGCTGGGGCTTGCCTTGCTCGGCGGCAAGACGGGGGTGGTGTTGCTGTTCGCCTTCGCCTCGTTCTCGGCGCTGCGTGAGTTCATCGGCCTGGTCCAGGCCCGGCGTGCGGACCACTGGGCCCTGGCGTTGGTCTTTTTCGTGGTGCTACCGCTGCAATACGTGCTGATCTGGCAGCAGTACTACGGCATGTACTCGATCCTGATCCCGGTCTATGCCTTCTTGCTGTTGCCGGTGGTCGCGGCCCTGCGTGGCGATAGCCAAGGGTTTCTCGCTCGGGTCAGCGAGGTGCAGTGGGCGTTGATGATCTGCGTGTTCTGCGTTTCCCACGTACCGGCTCTCTTGAGCCTCGACATTCCCGGCTTCGAAGGGCGCAACGTGCTGTTGATCGCTTTTCTGATCGTGGTCGTGCAGCTGAGTGATGTGCTGCAGTACGTCTGGGGAAAGTTGATCGGGCGGCGCAAGATCGCCCCGAATCTGTCGCCATCGAAGACCCTGGAGGGCTTTATCGGCGGGGTGGCAAGCGCCACGCTGATCGGCGCTGGGCTGGCCTGGATGACGCCGTTTTCGTCGCTCGAGGCTGCCCTTCTGGCGTTGATGATCGCCCTGCTCGGCTTCGTCGGGGGGCTGGTGATGTCGGCGATCAAGCGCGACCGAGGGATCAAGGATTGGGGGCACTTGATCGAGGGCCACGGGGGCTTCATCGATCGACTCGATTCGGTGGTGTTCTCGGCACCGATCTTCTTTCACGTGGTGCGCTACTTCTGGTCGATATCCTGA	317	K00981
COBv046_03638	lysophospholipid acyltransferase family protein [Cobetia sp. QF-1]	MRQWIASFVALLVRLLARLVTAARPIWQGVEPLRRQRIYFANHASHGDFVLVWMTLPPRLRQATRPVAGADYWLASRLRRFLIHDVFHAVLVERSGGKGCADRSSADQDSPDQDSPDQDSAEPSRHDPLAVMNEALGGGDSLILFPEGTRNTTDDACLPFKSGLYHLAKAHPEVELVPVWIANLNRVLPKGEVVPIPLLCTVTYGAPVALAPDEDKDAFLVRAREALLALAPAQGGANAHG	ATGCGGCAGTGGATAGCCTCTTTCGTGGCGCTGTTGGTGCGCCTTCTTGCGCGCCTGGTGACGGCTGCCAGGCCCATCTGGCAGGGCGTCGAGCCGCTCCGGCGCCAGCGGATCTACTTTGCCAACCACGCCAGCCACGGTGATTTCGTGCTGGTCTGGATGACCCTGCCCCCGCGTCTGCGCCAGGCCACGCGGCCGGTGGCCGGCGCCGACTACTGGCTCGCCTCGCGGCTGCGTCGCTTTCTGATCCACGATGTCTTTCACGCGGTGCTAGTGGAGCGCTCCGGTGGCAAGGGCTGTGCCGACCGGTCCAGCGCGGATCAGGATAGCCCGGATCAAGATAGCCCGGATCAAGATAGCGCCGAACCTTCTCGCCACGACCCGCTGGCGGTGATGAACGAGGCCCTTGGCGGCGGTGACTCCCTGATTCTGTTTCCCGAGGGCACCCGCAACACCACCGATGATGCTTGCCTGCCGTTCAAGTCCGGCCTCTATCACCTGGCGAAGGCCCACCCCGAGGTGGAGCTGGTGCCGGTATGGATCGCCAACCTCAACCGCGTGCTGCCCAAGGGCGAAGTGGTGCCGATTCCCCTGCTGTGCACGGTGACCTATGGGGCGCCCGTCGCCCTGGCGCCTGACGAGGACAAGGACGCATTTCTCGTACGTGCCCGCGAGGCACTGCTGGCATTGGCCCCCGCCCAAGGAGGGGCCAACGCCCATGGATAA	241
COBv046_03639	MULTISPECIES: guanylate kinase [unclassified Cobetia]	MSQGTLFIVSAPSGAGKTSLVRELIESLDGIQVSVSHTTRAKRPGEVDGVNYHFVDMPRFETMIAKGDFFEHARVFDNCYGTSKSAVDSRLAAGQDVILEIDWQGARQVREKMPRAVSIFILPPSRDELERRLASRGTDDHHVVAARMREAVSEMSHYAEYDYLVINDDFTTALEELRALVIAHRLRTPRLGDRHAELLGALLSD	ATGTCTCAAGGTACGCTATTCATCGTTTCCGCCCCTTCCGGCGCCGGCAAGACCAGCCTGGTGCGAGAGCTGATCGAGAGCCTCGACGGCATCCAGGTATCGGTGTCTCACACCACCCGGGCCAAGCGACCAGGTGAAGTCGATGGCGTGAACTACCACTTTGTCGATATGCCCCGTTTCGAGACCATGATCGCCAAAGGCGACTTCTTCGAGCACGCTCGCGTCTTCGACAACTGCTACGGCACCTCGAAAAGCGCCGTGGACTCACGCCTGGCGGCGGGACAGGACGTGATCCTCGAAATCGACTGGCAGGGCGCACGTCAGGTTCGCGAAAAAATGCCCAGGGCGGTCTCCATCTTCATCCTGCCGCCGTCACGCGACGAGCTCGAGCGCCGCCTGGCGAGCCGCGGCACCGATGACCATCACGTCGTCGCCGCCCGCATGCGCGAAGCCGTCAGCGAAATGTCTCACTACGCTGAATACGACTACCTGGTGATCAACGACGACTTCACCACCGCCCTGGAAGAGCTCAGAGCCCTGGTCATTGCCCACCGCCTGCGCACGCCACGGCTGGGCGATCGCCACGCGGAGCTACTCGGCGCCCTGTTGTCGGACTAG	205	K00942
COBv046_03640	DNA-directed RNA polymerase subunit omega [Cobetia sp. L2A1]	MARVTVEDCLEHVENRFKLVMISTQRSRQLARGSRDALLPWENDKPTVMALREIADGLIDDSVLDEPVEAAPRFRPEYTSSPAEE	ATGGCGCGAGTCACCGTCGAAGATTGTCTGGAACACGTCGAAAACCGCTTCAAGCTGGTCATGATCTCTACCCAGCGCTCCCGTCAGCTGGCCCGCGGCTCCCGCGATGCCCTGCTGCCGTGGGAAAACGACAAGCCCACGGTCATGGCCCTGCGCGAAATCGCCGATGGCCTGATCGACGACAGTGTCCTCGATGAACCGGTCGAAGCAGCGCCCCGTTTCCGTCCGGAATACACGTCCTCCCCCGCCGAGGAGTGA	85	K03060
COBv046_03641	bifunctional (p)ppGpp synthetase/guanosine-3',5'-bis(diphosphate) 3'-pyrophosphohydrolase [Cobetia sp. 5-11-6-3]	MFTIDDLSDRLGGYLPADEIQQVRRAFYYAEQAHDGQRRRSGEPYVTHPLAVANILANMHMDHQSLMAAMLHDVIEDTGVGKEALAKQFGEAVAELVDGVSKLTQITFEDKAVAQAENFQKMVLAMSRDIRVIIVKLADRLHNMRTLGALRPDKKRRIARETLEIYARVASRLGINTIRVELEDLSFQAIHPMRSERIKRAVSSARGNRRSAIRQVQNALQSRLDEESLQGTVIGRQKHLLSIYRKMRDQRKSFAEIMDVFGFRIIADDVDSCYRILGMVHNLYKPVPGRFKDYIAIPKANGYQSLHTTLFGAGGMPIEVQIRTREMEAMANNGIAAHWLYKAGQTAHPIAEGSRARARQWVKGLLEMQRHAGDSLEFIEHVKNDLFPDDIYVFTPKGDIMELPQGATVIDFAYSVHTEIGNTCIACRIDRHLAPLSSRLESGQTLEIITSPGGKPNLAWLNFVVTAKARSAIRHALKHQQQTEAVQLGRRLLTRSLAEFGVNLEEVADKAMRTLLGEMDIASEAALLEAIGLGNRVTIVIARRLVELHQGAPLAQGEELTSHGPVAISGAEGMVIKYARCCHPLPGDPVIGHLSVGKGIVVHRTECRNLQELRSDPEKLLALRWSETIDEDFPVALRLEVESRRGLVAELAGLITDADANIERIGIEERDARLAIVNLTLSVRDRIHLARIIKRLRNLSHIGKIIRLGN	ATGTTCACGATCGATGATCTGTCCGACCGCCTCGGTGGCTACCTTCCCGCCGACGAGATCCAGCAGGTCAGGCGTGCCTTCTACTACGCCGAACAGGCACATGACGGGCAGCGCCGACGCTCCGGCGAACCCTATGTGACCCATCCCCTGGCGGTGGCCAACATCCTGGCCAACATGCACATGGACCATCAGAGCCTGATGGCCGCCATGCTGCATGACGTCATCGAGGACACCGGGGTCGGCAAGGAGGCACTCGCCAAGCAGTTCGGCGAAGCGGTGGCGGAGCTGGTCGACGGCGTCTCGAAGCTGACCCAGATCACCTTCGAGGACAAGGCCGTCGCCCAGGCCGAGAACTTCCAGAAGATGGTGCTGGCGATGTCCCGGGATATCCGGGTGATCATCGTCAAGCTCGCCGATCGCCTGCACAACATGCGCACCCTCGGCGCCCTGCGCCCCGACAAGAAGCGGCGCATCGCCCGGGAGACCCTCGAGATCTACGCCCGGGTCGCCAGTCGTCTCGGCATCAATACCATTCGCGTCGAGCTCGAGGACCTGTCGTTCCAGGCCATCCACCCGATGCGCTCTGAGCGCATCAAGCGCGCCGTCTCCAGCGCCCGGGGCAATCGCCGTTCGGCGATTCGCCAGGTGCAGAATGCCCTGCAGAGTCGCCTCGACGAGGAAAGCCTTCAAGGCACCGTCATCGGTCGTCAGAAGCACCTGCTGTCGATCTATCGCAAGATGCGCGATCAGCGCAAGTCCTTCGCCGAGATCATGGACGTGTTCGGTTTTCGCATCATCGCCGACGACGTCGACAGCTGCTATCGCATCCTGGGCATGGTGCACAACCTCTACAAGCCGGTGCCTGGACGCTTCAAGGACTACATCGCGATCCCCAAGGCCAACGGCTACCAGAGCCTGCACACCACGCTGTTCGGCGCTGGCGGCATGCCCATCGAAGTGCAGATCCGCACCCGCGAAATGGAGGCCATGGCCAACAACGGCATCGCCGCCCATTGGCTCTACAAGGCCGGCCAGACCGCCCACCCGATCGCCGAGGGCAGCCGCGCCCGTGCCCGCCAGTGGGTCAAGGGCCTGCTCGAGATGCAGCGCCACGCCGGCGACTCGCTGGAGTTCATCGAACACGTCAAGAATGACCTGTTCCCCGACGATATCTACGTGTTCACGCCGAAAGGCGACATCATGGAGCTGCCCCAGGGCGCCACGGTGATCGACTTCGCCTATAGCGTGCATACCGAGATCGGCAACACCTGTATCGCCTGCCGTATCGATCGGCACCTGGCGCCACTGTCGAGCCGGCTCGAGAGCGGCCAGACCCTGGAGATCATCACCTCTCCCGGGGGCAAGCCCAACCTCGCCTGGCTCAACTTCGTGGTCACCGCCAAGGCGCGCTCGGCGATTCGCCACGCCCTGAAACACCAGCAACAGACCGAAGCGGTACAGCTGGGTCGACGCCTGCTGACCAGGTCCCTGGCCGAGTTCGGCGTCAATCTCGAGGAAGTCGCCGACAAGGCCATGCGCACGCTGCTCGGCGAGATGGATATCGCCTCAGAAGCCGCGCTGCTGGAGGCCATCGGCCTAGGCAATCGGGTCACCATCGTCATCGCCAGGCGCCTGGTGGAGCTGCATCAAGGGGCTCCACTGGCCCAGGGCGAAGAACTCACCAGCCACGGCCCGGTAGCGATCAGTGGCGCCGAAGGCATGGTCATCAAGTACGCGCGCTGCTGTCATCCGCTACCCGGCGACCCGGTCATCGGCCACCTGTCGGTAGGCAAGGGCATCGTGGTTCATCGCACCGAGTGCCGTAACCTGCAGGAACTCAGAAGCGACCCCGAGAAGCTGCTCGCGTTACGCTGGTCCGAGACCATCGACGAAGATTTCCCGGTGGCCCTGCGCCTGGAAGTGGAAAGCCGTCGTGGCCTGGTGGCCGAACTCGCCGGACTGATCACCGATGCCGATGCCAATATCGAGCGCATCGGCATCGAGGAGCGCGACGCGCGTCTCGCCATCGTCAACCTGACGCTATCGGTGCGCGACCGAATCCACCTCGCTCGCATCATCAAGCGCCTGCGTAACCTGTCGCATATCGGCAAGATAATCCGACTCGGTAATTGA	710	K01139
COBv046_03642	RidA family protein [Cobetia sp. L2A1]	MSNKAVINTDQAPAAIGPYSQAIKAGNTVYLSGQIPLDPTTMELVDGDIVAQTRQVFTNMKAVCEEAAGTLQDIVKLNLYLVNLDDFAKVNGVMEEFFAKPYPARAAVGVRALPKGSQVEAEAVMVIGD	ATGAGCAACAAGGCCGTCATCAACACCGATCAGGCTCCCGCCGCCATCGGCCCGTACTCCCAGGCCATCAAGGCCGGCAACACGGTCTACCTGTCCGGCCAGATCCCCCTGGACCCCACCACCATGGAGCTGGTCGACGGCGATATCGTGGCCCAGACCCGCCAGGTGTTCACCAACATGAAGGCCGTCTGCGAAGAAGCCGCCGGTACCCTGCAGGATATCGTCAAGCTCAACCTTTACCTGGTGAACCTCGACGACTTCGCCAAGGTCAACGGCGTCATGGAAGAGTTCTTTGCCAAGCCCTACCCGGCCCGCGCCGCGGTTGGCGTGCGTGCGCTGCCCAAGGGCAGTCAGGTCGAGGCAGAGGCGGTCATGGTCATCGGCGACTGA	129
COBv046_03643	RNA 2',3'-cyclic phosphodiesterase	MRLFLALVPPTEVRCRLGGLADRLHRELGGRRIPDANFHLTLAFLGEQPPETASHLLTWLGTKRLSPDAWSLDRVGHFSGPRIVWAGSRRPPDTLMSMQARLSEELRAQGIELRPRHFLPHVSLLRNTMPNAAQPFTEQAFRWPYTQIHLIQSVASSQGSRYHSLGSTQDVALP	GTGCGTCTGTTTCTCGCTCTCGTTCCGCCCACCGAGGTGCGCTGTCGCCTCGGCGGGCTGGCCGACCGGCTCCACCGCGAGCTTGGCGGGCGACGCATCCCCGACGCCAACTTCCACCTCACCCTCGCCTTTCTCGGCGAGCAGCCTCCCGAGACCGCCTCGCATCTGCTGACCTGGCTAGGCACAAAGCGCCTGAGCCCCGATGCCTGGTCCCTCGACCGAGTGGGCCACTTTAGCGGCCCCCGCATCGTCTGGGCCGGCTCCCGCCGCCCACCGGATACGCTGATGTCGATGCAGGCCCGATTGAGCGAGGAGCTCCGTGCCCAGGGGATCGAGCTGCGCCCCCGACACTTCCTGCCCCACGTATCGTTACTGCGCAATACCATGCCAAACGCAGCACAGCCGTTTACAGAACAAGCATTTCGTTGGCCCTATACTCAGATTCACCTAATACAGTCGGTGGCTTCCTCCCAGGGTAGTCGTTATCACTCGCTGGGTAGCACACAAGACGTCGCGCTCCCGTAG	174	K01975
COBv046_03644	Lipid A deacylase PagL	MTRSPFPARRPMGVGAALLAASLASPALAGPTVGIGSTGEGTGALDLGYDWRFDLSDYHPALGARLATGILLLEGDEGSDNQAFYLRPALRYSWKYLYLEGGIGASAFVDTQYEDRRLGSSFQFEDRLALGTSLGPYGELALSATHYSNASIKEPNDGLEVYMLNWLFAY	ATGACCCGTTCCCCGTTCCCCGCACGCCGACCAATGGGCGTCGGCGCCGCTCTCTTGGCGGCAAGCCTGGCGAGCCCGGCCCTGGCTGGCCCTACCGTGGGAATCGGCTCCACCGGCGAAGGCACCGGCGCCCTGGACCTTGGTTATGACTGGCGGTTCGACCTGAGCGATTACCACCCGGCCCTCGGCGCCCGCCTCGCGACCGGCATCCTGCTTTTGGAAGGCGACGAAGGCAGCGACAACCAGGCCTTTTACCTGCGCCCGGCGCTGCGCTACAGCTGGAAGTACCTCTACCTGGAAGGCGGCATAGGCGCCTCGGCCTTCGTTGACACCCAGTACGAGGACCGCCGCCTAGGCTCGTCCTTTCAGTTCGAAGACCGGCTAGCCTTGGGCACTAGCCTGGGCCCTTACGGCGAACTGGCCCTAAGCGCGACCCACTACTCCAACGCCAGCATCAAGGAGCCGAACGACGGCCTTGAGGTGTACATGCTGAACTGGCTGTTCGCTTACTGA	170	K12976
COBv046_03645	type VI secretion system tip protein TssI/VgrG [Cobetia sp. MMG027]	MAESPWLNTLLASFEVSLTQDERLLKLDLEAGRGAELIPHRLVGEERISRPFAYTLDCISQRGDIELKTLMAQPAELSIRQASGQYRRLSGLVESAALLGEDGGVHYYQLVLVPWVAMLKLGRDSRIFQDKSAVEVLEAVFAQQATALGQCQWRFDLRREYPARSYCVQYRESDYHFISRLCEQEGIWWYAEHAGSRQGVDGEERGAGSERNVVSNKRGIVGEENGEENGATGEERGDFIGHRIVFTDDPQTCLPVTPQTIRFHRQDSTEHEDAITQWGGRRQQQPTRVSLGTFDYKQPRLEKHSLQDSIRDQGNLPKQDVYDTPGEYYFDDHFRGERLTLNRLEALESKAKRFHGAGGARQLEAGRWFELSQHARHDSGGSGEREFLILAQTIHAENALPVSAHLNTLPGSLQASLDNARRAHGLKDDSQHHDDYQRAGTGHYLVDFETQRLSQPYRSPLDHPRPVVGGPQTAIVVGPEGEEIHTDHLNRVKVQFHWDRLGNRDAQSSCWLRVSEPNAGASWGGVFVPRIGQEVLITYLEGDPDRPLITGRVYNGDHRPQWHSNGLLSGIKTKTYRGGKYNELVFDDATDQERVRLNSEHAKSQLNLGYLIHQNGNTRGAFRGTGFELRSDAYGAIRANDGLLLTSWGQIGAGGEQLDLTPAYQQLQSAWQLADSLSDSAIEHDAEALAASNDLHKAGEDAKGRYTGVGGATGTGEQDQSTAKGASQAGRGEAARLTAPWLHLASPAGIALSTPESTHLAQGRSLSITSGKDINLASGKSLVGTFAEKLSLFVQRAGIKLFAAQGKVEIQAQSDEMALTAEKDVTITSTERKIDVAAAEEILLVCAGAYIRLKGGNIELHAPGKIDVKGALHSFGGPTSISRTLPNLPVTEPSNLELEHVYGNGAPVPNAPYRVRFADGSVRGGVLDANGRATLSGVPVGAAQVEYFPDPRDIDKKPQAWPRSGKNVSHIVKR	ATGGCAGAGTCACCGTGGCTGAACACCCTCCTGGCCTCGTTCGAGGTCTCGCTGACCCAGGACGAACGCCTGCTCAAGCTCGATCTGGAGGCAGGTCGGGGAGCGGAACTGATTCCCCACCGCCTGGTGGGGGAGGAGCGCATCTCCCGGCCCTTCGCCTACACCCTCGACTGCATCTCTCAGCGTGGTGATATCGAGCTCAAGACGCTGATGGCCCAGCCGGCCGAGCTCTCGATTCGCCAGGCCAGCGGCCAGTATCGACGGCTGTCCGGGCTGGTCGAATCGGCCGCGCTTCTCGGCGAAGATGGCGGAGTTCACTATTATCAATTAGTGCTCGTGCCCTGGGTCGCGATGCTCAAACTCGGCCGCGACAGCCGCATCTTCCAGGACAAGAGCGCCGTCGAGGTGCTCGAGGCGGTGTTCGCGCAACAGGCCACCGCCCTGGGCCAGTGCCAGTGGCGTTTCGATCTGCGCCGCGAGTACCCTGCGCGCAGTTACTGCGTGCAGTACCGCGAAAGCGACTATCACTTTATTAGCCGGCTCTGCGAGCAAGAAGGCATCTGGTGGTACGCCGAGCATGCCGGCAGCCGCCAGGGCGTGGACGGTGAAGAGCGCGGCGCGGGCAGTGAACGCAACGTGGTTAGCAATAAGCGCGGCATAGTTGGCGAAGAGAACGGCGAAGAGAACGGCGCGACTGGCGAAGAGCGCGGTGACTTTATCGGCCACCGTATCGTCTTCACCGACGACCCACAGACCTGCCTGCCGGTCACGCCCCAGACCATTCGTTTTCACCGCCAGGATTCAACCGAGCATGAAGACGCCATCACCCAGTGGGGCGGGCGCCGCCAGCAGCAACCCACCCGGGTCAGCCTGGGTACCTTCGATTACAAGCAGCCGCGGCTTGAGAAGCACAGCCTTCAGGACAGCATTCGCGACCAGGGCAACCTGCCCAAGCAGGACGTCTACGACACCCCCGGCGAGTACTATTTCGACGATCACTTTCGCGGCGAGCGCCTGACCCTTAACCGTCTGGAGGCGCTGGAATCCAAGGCCAAGCGCTTTCATGGCGCCGGCGGCGCCCGCCAACTCGAGGCCGGACGCTGGTTCGAGCTCAGCCAGCATGCCCGCCACGACAGTGGCGGCAGTGGCGAGCGCGAGTTTCTTATTCTCGCGCAGACCATTCATGCCGAGAACGCCCTGCCGGTCTCGGCTCATCTCAACACTCTGCCGGGCAGCCTGCAGGCGTCGCTCGATAACGCCCGCCGCGCCCATGGCCTGAAAGATGATAGCCAGCACCATGACGACTACCAGCGCGCTGGCACCGGCCACTACTTGGTCGATTTTGAGACCCAGCGCCTCAGCCAGCCCTACCGCAGCCCCCTGGATCACCCGCGCCCGGTGGTGGGCGGGCCCCAGACCGCCATCGTGGTCGGCCCTGAAGGTGAAGAGATCCACACCGATCACCTCAACCGGGTCAAGGTGCAGTTTCATTGGGATCGTTTGGGTAACCGTGATGCCCAGTCGAGCTGCTGGCTGCGCGTCAGCGAGCCCAATGCCGGTGCCAGCTGGGGGGGCGTCTTCGTGCCACGGATCGGCCAGGAGGTGTTAATCACCTACCTGGAAGGCGACCCCGATCGCCCTCTGATCACCGGACGCGTCTACAACGGCGATCACCGTCCCCAGTGGCACTCCAACGGCCTGCTGTCGGGCATCAAGACCAAGACCTATCGCGGCGGCAAGTACAACGAACTGGTGTTCGATGATGCCACCGACCAGGAGCGGGTGCGGCTCAATTCCGAGCACGCCAAGAGCCAGCTGAACCTTGGCTACCTGATTCACCAGAACGGCAACACCCGGGGCGCCTTTCGCGGCACCGGCTTCGAGCTACGCTCGGATGCCTATGGCGCCATTCGCGCCAACGACGGCCTGCTGCTGACCAGCTGGGGCCAGATCGGCGCCGGCGGCGAACAGCTCGACCTGACCCCGGCCTATCAACAACTGCAAAGCGCCTGGCAACTGGCGGATTCACTCAGCGACAGTGCCATTGAGCATGACGCCGAAGCGCTGGCGGCCAGCAATGATTTGCACAAGGCCGGCGAAGATGCCAAGGGCCGCTACACCGGCGTGGGCGGCGCCACAGGGACGGGCGAGCAGGATCAGTCCACCGCTAAAGGAGCCAGCCAAGCCGGCCGCGGCGAGGCCGCCAGGCTCACTGCCCCCTGGCTGCACTTAGCCTCCCCCGCCGGCATCGCCCTGAGCACGCCGGAATCGACCCACCTGGCCCAGGGCAGGTCCCTGAGCATCACCAGCGGTAAGGACATCAACCTGGCGAGCGGAAAGAGCCTGGTCGGCACCTTTGCCGAAAAACTGTCTCTCTTCGTCCAGCGCGCCGGCATCAAGCTGTTTGCCGCCCAAGGCAAGGTCGAGATCCAGGCCCAGAGCGACGAGATGGCGCTGACCGCCGAGAAAGACGTCACGATTACCTCGACCGAACGCAAGATCGACGTCGCCGCGGCCGAGGAGATCCTGCTGGTCTGCGCCGGCGCCTATATCCGCCTAAAAGGCGGCAATATCGAACTCCACGCCCCGGGAAAGATCGACGTCAAGGGCGCGCTGCATAGCTTTGGCGGCCCAACCAGCATCAGCCGGACATTGCCGAACTTGCCCGTGACCGAGCCGAGCAATCTAGAGCTTGAGCATGTCTACGGCAATGGTGCCCCGGTGCCGAACGCTCCCTACCGAGTGCGTTTTGCCGATGGCTCCGTACGCGGCGGGGTCTTGGATGCCAATGGCCGCGCCACGCTATCTGGCGTTCCCGTCGGCGCCGCTCAGGTGGAATATTTCCCCGACCCACGTGATATCGATAAGAAGCCGCAGGCCTGGCCGCGAAGCGGCAAGAACGTCTCTCACATCGTAAAGCGCTGA	974	K11904
COBv046_03646	hypothetical protein	MLYTDHQLAKQTLYYFQTDHLGTPLEIAGSDGNLAWIGQYRAWGKLTKATDGNGDPNTTDNPFRFQGQYHDEETGLHYNRFRYYDPEIGRFTTQDPIGLAGGENLYQYAPNPTGWVDPLGLSGSSGCRCPNALLPTPEKGQTVYRVYGGDAAAGGASWSPQSPSSVENYRDAAGLPSGGASGAKNSGRFVIEGTLQDPTGVVKTRSALPLDGTTGGIPEYIIPNALDNGSVKVNRVSGVNPEF	GTGCTGTACACCGACCACCAACTGGCCAAACAAACGCTCTATTACTTCCAGACCGACCACCTCGGCACGCCCTTGGAGATCGCCGGCAGCGACGGCAACCTCGCCTGGATCGGCCAGTACCGCGCCTGGGGCAAGCTCACCAAGGCCACCGATGGCAACGGCGACCCAAACACCACCGACAACCCCTTCCGCTTCCAGGGCCAATACCACGATGAAGAGACAGGCCTTCACTACAACCGCTTCCGCTACTATGATCCGGAGATAGGGCGCTTCACCACCCAGGACCCGATTGGCCTCGCGGGTGGCGAAAACCTGTATCAGTACGCGCCGAATCCCACCGGATGGGTGGATCCGCTGGGGTTGAGTGGGAGTAGCGGATGTAGATGCCCCAATGCGCTCCTTCCCACTCCTGAGAAAGGCCAAACCGTTTACAGAGTTTATGGTGGTGACGCCGCTGCAGGTGGTGCTTCATGGTCACCACAAAGTCCCTCCAGTGTAGAAAACTACCGCGACGCAGCGGGGCTACCTTCCGGAGGAGCGAGTGGGGCAAAAAATTCTGGACGCTTTGTTATAGAAGGCACACTCCAAGATCCGACCGGAGTAGTTAAAACACGTTCGGCACTTCCTTTAGATGGGACAACTGGCGGCATCCCTGAATACATCATTCCAAACGCCCTTGATAACGGCTCCGTCAAAGTAAATCGAGTTAGCGGCGTAAATCCGGAGTTCTGA	243
COBv046_03647	hypothetical protein	MKQSVYYLSSLDSIVFSKTRRCNFIKKFFFDTGKECVLANIDPPVIGQTFGFSEDISNIILSGRHEGENIFNIKNFPFFVFVAKLNCSPEKLVSGINKDDLHILAWGEIYRTFDDAENHAFD	ATGAAACAGAGCGTGTATTACCTATCCTCCCTTGACAGCATTGTTTTTTCAAAAACAAGGAGATGCAACTTCATAAAAAAATTCTTTTTTGACACAGGAAAGGAGTGCGTCTTGGCAAACATTGACCCTCCAGTCATTGGCCAAACCTTTGGATTCAGCGAAGACATCTCTAACATAATACTATCTGGAAGACATGAAGGTGAAAATATTTTTAATATAAAAAACTTCCCTTTCTTTGTTTTTGTAGCCAAACTTAATTGCTCGCCAGAAAAGCTAGTCTCTGGCATTAACAAGGATGATCTCCACATATTGGCATGGGGGGAAATATACCGTACATTCGATGACGCTGAAAACCATGCCTTCGATTGA	122
COBv046_03648	YcgN family cysteine cluster protein [Cobetia amphilecti]	MRERFWERYALDELTPQEWEALCDGCGQCCLLKFQDDDTGDLAVLNLSCRLLDTQACRCSDYDNRFAQVPDCTRLTPELAGEFKWLPHSCAYRRLSEGRRLAGWHHLISGDPERVHRKGISVRSFAVSEEGVPEECYEDHIIAVIPIDD	ATGAGAGAACGCTTCTGGGAGCGCTACGCGCTCGACGAACTTACCCCGCAGGAGTGGGAAGCCCTGTGCGACGGCTGTGGCCAGTGCTGCCTGCTGAAGTTTCAGGACGACGATACGGGCGATCTTGCGGTGCTCAACCTGTCTTGTCGGCTGCTCGATACCCAGGCCTGTCGCTGCAGTGACTACGACAACCGTTTCGCGCAGGTACCGGACTGCACGCGCTTGACCCCGGAGCTCGCCGGTGAGTTCAAGTGGCTGCCGCATTCCTGCGCCTATCGCCGCCTGTCCGAGGGGCGGCGTCTAGCGGGGTGGCATCATCTGATCAGCGGCGACCCTGAGCGCGTGCACCGCAAGGGCATTAGCGTGCGCTCTTTCGCCGTGTCCGAGGAGGGCGTCCCCGAGGAGTGCTATGAAGACCACATTATCGCGGTGATCCCCATCGATGATTGA	149	K09160
COBv046_03649	MULTISPECIES: YcgL domain-containing protein [Cobetia]	MSQETMKGKLLCEVFKSSRMEEMYLYVDKQRGLADVPEALLERFGKPAPAMTMILTAEKALARTCGADVMAAIADKGFYLQMPPAKDDYLLDLYRTPTESRY	ATGAGCCAAGAGACGATGAAAGGCAAGCTCCTGTGCGAGGTGTTCAAGAGCTCGCGCATGGAGGAGATGTATTTGTACGTGGACAAGCAGCGTGGCCTGGCGGATGTGCCCGAGGCCCTGCTCGAGCGTTTCGGCAAGCCGGCGCCGGCCATGACCATGATCCTGACCGCCGAGAAGGCCCTGGCCCGCACCTGTGGGGCCGACGTCATGGCCGCCATCGCCGACAAGGGCTTCTACCTGCAGATGCCGCCGGCCAAGGACGACTATCTGCTGGACCTGTACCGCACTCCCACCGAGTCGCGCTACTGA	102	K09902
COBv046_03650	ribonuclease D [Cobetia crustatorum]	MPVTPDIRWIDTAAALDAACASLTDAPVLALDTEFFREKTFHPVPALVQVCGGGPAYLIDPQALACTDAFRALLTNAAPKLLHASSEDLEVFAHWAGLMPEPLVDTQLAQGLLGDDAAMGYQRLVEHWVGETLPKEETRSNWLERPLSEAQLSYAALDVVYLLEVWQHQHEALTRLGRLDWVAADCAEVLAQSERSEASDGQWYLRQRQLWRLTPVQIEAYRLMTTWREGEARVRDLPRGWLIHDKVLYAIAERMPENRYELAEVEGVKPPLVKREGDALLGMVRKARHSDAESLPAAPLSPMLPPFKKRLKALKKVVNADAEMLGVAPEVLMRRRELEGLVTASLRGERLPLPSGWRGERLNEGLEAAIKEFAEVS	ATGCCTGTCACTCCCGATATTCGATGGATCGATACCGCCGCCGCCCTGGACGCCGCCTGCGCGAGTCTCACGGATGCCCCTGTTCTTGCACTCGACACCGAGTTCTTCCGCGAGAAGACCTTTCATCCGGTGCCTGCGCTGGTGCAGGTCTGTGGTGGTGGCCCGGCTTACCTGATTGATCCTCAGGCGCTGGCCTGCACCGATGCCTTTCGCGCATTGCTGACCAATGCCGCCCCCAAGTTGTTGCACGCCAGTAGCGAGGATCTCGAGGTCTTCGCCCACTGGGCCGGGCTGATGCCGGAGCCGCTGGTCGATACCCAACTCGCCCAGGGGTTGCTCGGTGACGATGCCGCCATGGGGTACCAACGCCTGGTCGAGCATTGGGTCGGTGAGACCCTGCCCAAGGAAGAGACTCGCTCCAACTGGCTCGAGAGGCCCTTGTCCGAGGCTCAGCTCAGCTACGCAGCGCTGGATGTCGTCTACCTGCTGGAGGTCTGGCAGCATCAACATGAGGCGCTGACGCGCCTGGGCCGGCTCGACTGGGTCGCGGCAGACTGTGCCGAGGTGTTGGCGCAGTCCGAACGCTCGGAGGCCTCCGACGGCCAGTGGTATCTGCGTCAGCGCCAGCTATGGCGGCTAACGCCGGTCCAGATCGAGGCCTACCGACTGATGACCACCTGGCGCGAAGGCGAAGCCCGAGTTCGCGATCTGCCGCGGGGCTGGCTGATTCACGACAAGGTGCTCTACGCCATCGCCGAACGCATGCCGGAGAATCGCTACGAGCTGGCCGAGGTCGAAGGCGTCAAGCCGCCGCTGGTAAAACGCGAAGGCGATGCACTGCTGGGCATGGTCAGAAAGGCGCGTCACAGCGATGCCGAGTCCTTGCCGGCGGCTCCCCTGTCGCCGATGCTGCCGCCGTTCAAGAAACGCCTGAAGGCGCTGAAGAAGGTGGTGAATGCCGATGCGGAGATGCTTGGAGTGGCCCCCGAGGTATTGATGCGGCGCCGCGAACTCGAGGGTCTGGTGACCGCGAGCCTGCGGGGCGAGCGTCTGCCGCTGCCAAGCGGGTGGCGGGGAGAGCGGCTCAACGAAGGCCTCGAGGCGGCGATCAAGGAATTCGCAGAAGTCAGCTGA	377	K03684
COBv046_03651	recombination mediator RecR [Cobetia sp. 4B]	MSFSPLVEQLMDALRVLPGVGPKTAQRMAMHLLERNREGGERLAGVMREAVERVGYCRRCRTLTEEELCGLCQSPRRDDTLLCVVESPADMLAIEEAGGFMGRYFVLHGHLSPLDGIGPEDIGLDQLETLMENESIEEVVLATNPTVEGEATAHYIAAQIQRHGARLSRLAYGVPMGGELEYVDGGTLSRAFSGRLPFQGE	ATGAGTTTTTCCCCCCTGGTCGAGCAGTTGATGGACGCGCTGCGGGTATTGCCCGGCGTTGGTCCGAAGACGGCCCAGCGCATGGCCATGCATTTGCTCGAACGCAATCGCGAGGGCGGTGAACGACTGGCCGGTGTGATGCGCGAGGCCGTCGAACGCGTCGGCTATTGTCGGCGTTGCCGCACCCTGACCGAGGAGGAGTTGTGTGGGCTGTGTCAGAGCCCACGCCGCGACGATACCTTGCTGTGTGTGGTCGAGTCCCCCGCGGACATGCTGGCCATCGAGGAAGCCGGTGGCTTCATGGGGCGCTACTTCGTGCTCCACGGCCATCTGTCGCCCCTGGATGGCATCGGCCCCGAGGATATCGGCCTCGATCAGCTCGAGACATTGATGGAAAACGAGTCGATCGAGGAGGTCGTGCTGGCCACCAATCCAACCGTCGAAGGCGAGGCGACAGCCCATTACATCGCAGCGCAGATTCAGCGCCACGGTGCACGGCTGTCGCGGCTGGCCTATGGTGTTCCCATGGGTGGGGAACTCGAGTACGTCGACGGCGGCACCTTGAGTCGCGCCTTTTCCGGTCGCCTGCCGTTTCAGGGCGAATGA	201	K06187
COBv046_03652	MULTISPECIES: YbaB/EbfC family nucleoid-associated protein [Cobetia]	MKGGMGNLMKQAQEMQEKMQRAQEEVAKAEVLGEAGAGMVRVTMNGRHDVSKVEIDPSVMDEDKELLEDLLAAAVNDAVRKVETSSKSVMEEATAGMNLPPGFKMPF	ATGAAAGGTGGAATGGGTAACCTGATGAAGCAGGCCCAAGAGATGCAGGAAAAGATGCAGCGGGCCCAGGAAGAAGTCGCCAAGGCCGAAGTGCTGGGTGAGGCCGGTGCCGGCATGGTCAGGGTGACCATGAATGGGCGTCATGACGTCAGCAAGGTCGAGATCGATCCGAGCGTCATGGACGAGGACAAGGAACTGCTCGAGGATCTGCTCGCCGCCGCGGTCAATGACGCCGTACGCAAGGTCGAGACCAGCTCCAAGTCGGTAATGGAAGAGGCCACCGCCGGGATGAACCTGCCGCCCGGCTTCAAGATGCCATTCTGA	107	K09747
COBv046_03653	DNA polymerase III subunit gamma/tau [Cobetia sp. QF-1]	MSYQVLARKWRPRTFHELVGQEHVQRALVNALDQGRLHHAYLFTGTRGVGKTTLARILAKCLNCTANGEGDEGVTSTPCGTCDSCQSIDQGRFVDLIEVDAASRTKVEDTRELLDNVQYAPTQGRYKVYLIDEVHMLSTSSFNALLKTLEEPPPHVKFLLATTDPQKLPATVLSRCLQFTLKHMPPERIVGHLSKVLEAEQVPCEESALWLLGKAAAGSMRDAMSLTDQAIAFGQGEVKHADVAAMLGTLDHRHVLALIEALADVDAAKLLGEVAQLAEQGPDFGAVLDDMASVLHRLAIGQMVPQALDNGHGDREALLELAGRFTAEDVQLYYQIGIQGRADMAHAPDLRTALEMTLLRMLAFRPQGVPKPARTPLPMRADTSATGAGAPQGGHAAQPPQAQPIGEAAADAPVQAAQAPSASSAQPASSSEPVATHSEPPPWEGGAPEDPTPGADAPDPQSASAAAPVGSDQASLVREPAAQPEVQAEVQPEVQAEAQPEVQAERCPDVPPETRPERQPEACPERQPEARPERQQAPPEQHAAPVESPGDAGAGQVEAGQMEAGQVEAGQMEAGQVEAGQMEAAMAAGGEDGVIANASPAQEAVASVMASPEIGDDAASMAQGAPLETTGAEPAMAAGVEAASASTPPGAPGHLTHTLWLAGFDELGVSGLTRNLAAHCVVVEDDGSRLLLHLDPSQAAMNAEVHVTRIREALDAVGYPRRLDIVATELPGDVETPRQMAERLGAERHAEAVEALKRDPHILKLQQAFGARLVESTVTPADGEGATRAKGRR	ATGAGCTATCAGGTCCTGGCCCGCAAGTGGCGGCCGCGTACCTTCCACGAACTGGTGGGACAGGAGCATGTCCAGCGAGCGCTGGTCAACGCCCTGGATCAGGGCCGCCTGCACCACGCGTACCTGTTCACCGGGACCCGGGGCGTGGGCAAGACCACCCTGGCGCGAATTCTCGCCAAGTGCCTGAACTGCACCGCCAACGGCGAGGGTGACGAGGGGGTGACCTCGACCCCATGTGGCACCTGCGACAGCTGTCAGTCCATTGATCAGGGCCGCTTCGTCGACCTGATCGAGGTCGATGCCGCGTCGCGAACCAAGGTCGAGGACACCCGGGAGCTTCTGGATAACGTCCAGTATGCGCCGACCCAGGGGCGCTACAAGGTGTACCTCATCGATGAGGTGCACATGCTCTCCACCAGCAGTTTCAACGCCCTGTTGAAGACCCTGGAGGAGCCGCCGCCCCACGTGAAGTTTCTGCTCGCCACCACGGATCCGCAGAAGCTGCCGGCCACGGTGCTGTCGCGCTGTCTGCAGTTCACCCTCAAGCACATGCCGCCGGAGCGCATCGTCGGTCATCTGTCGAAGGTGCTCGAGGCCGAGCAGGTGCCGTGTGAGGAATCGGCGCTGTGGCTACTCGGCAAGGCGGCCGCAGGGTCCATGCGCGACGCCATGAGCCTGACCGACCAGGCCATCGCCTTCGGCCAGGGCGAGGTCAAGCATGCTGACGTGGCCGCCATGCTCGGCACCCTGGATCATCGTCATGTACTGGCGCTGATCGAGGCCCTGGCGGACGTCGATGCCGCCAAGCTGCTCGGCGAAGTGGCGCAGCTCGCCGAGCAGGGGCCGGACTTCGGGGCGGTGCTCGACGACATGGCGTCGGTCCTGCACCGCCTGGCCATCGGCCAGATGGTGCCCCAGGCCCTGGATAACGGCCATGGCGATCGTGAGGCGCTGCTCGAGCTCGCCGGACGCTTCACCGCCGAAGACGTGCAGCTTTACTACCAGATCGGCATTCAAGGCCGCGCCGATATGGCCCACGCGCCGGACCTGCGTACCGCGCTCGAGATGACCTTGCTGCGGATGCTGGCGTTCCGTCCCCAGGGGGTGCCGAAGCCTGCTCGCACGCCGTTGCCGATGCGCGCAGACACCAGCGCCACAGGCGCTGGTGCGCCACAGGGCGGGCACGCTGCACAGCCGCCGCAGGCCCAGCCGATCGGCGAGGCCGCGGCCGACGCGCCGGTTCAGGCGGCTCAGGCCCCGTCCGCATCAAGCGCTCAGCCAGCGTCTTCCAGTGAGCCTGTCGCAACCCATAGCGAGCCGCCGCCCTGGGAGGGCGGCGCTCCCGAGGACCCTACGCCGGGCGCTGATGCGCCCGACCCCCAGTCTGCATCAGCCGCCGCGCCAGTCGGCTCAGACCAGGCGTCTCTGGTTCGGGAGCCAGCGGCGCAGCCCGAAGTGCAGGCTGAAGTGCAGCCAGAAGTGCAGGCTGAAGCGCAGCCCGAAGTGCAGGCTGAAAGATGCCCCGACGTACCGCCCGAGACGCGCCCTGAGCGACAGCCTGAAGCTTGCCCTGAGAGACAGCCTGAGGCTCGCCCTGAGAGACAGCAGGCGCCGCCCGAGCAGCACGCTGCGCCCGTCGAGTCACCCGGTGACGCGGGCGCTGGCCAGGTAGAAGCGGGCCAGATGGAGGCGGGCCAAGTAGAAGCGGGCCAGATGGAGGCGGGCCAAGTAGAAGCGGGCCAGATGGAGGCGGCCATGGCGGCGGGCGGCGAGGACGGCGTCATTGCCAACGCATCGCCCGCGCAGGAGGCGGTGGCGTCCGTGATGGCATCGCCGGAGATTGGCGATGACGCCGCATCGATGGCGCAAGGGGCGCCGCTGGAGACCACCGGGGCCGAACCCGCCATGGCGGCGGGCGTCGAGGCGGCCAGTGCCAGTACGCCGCCGGGAGCGCCCGGGCACTTGACCCACACGCTGTGGCTCGCCGGCTTCGATGAGCTTGGCGTTTCCGGCCTGACGCGCAACCTGGCCGCCCACTGTGTGGTGGTCGAAGACGACGGATCACGCCTGCTGCTGCATCTGGACCCGTCTCAGGCGGCAATGAACGCCGAGGTGCACGTCACGCGTATTCGAGAGGCCCTGGACGCCGTCGGCTACCCACGGCGGCTCGATATCGTGGCCACCGAACTGCCCGGCGACGTGGAGACCCCGCGGCAGATGGCCGAACGCCTGGGCGCAGAACGTCATGCCGAAGCGGTTGAGGCGCTCAAGCGTGATCCCCATATACTGAAACTGCAGCAGGCCTTCGGCGCTCGGCTGGTGGAATCCACGGTGACGCCGGCCGATGGCGAAGGCGCAACGCGCGCCAAGGGCCGGCGTTAG	793	K02343
COBv046_03654	hypothetical protein [Cobetia crustatorum]	MPDAASSSPRPRRSWRVRLARLDRRRGLLTLLVAAIVAMSWLDVIDRATQNQVQSATTQALLAFAAARGLNAGISVLQSTEVGVGVSTHPFEALDPFNDLVEDYASVMKLAIGSLIGQTVLLEITATALFKIALSLAGLALVASLWARSRATPWAWKAFALIGLGRFLLLLTLLASSLVDQAFLDQRTATNMAEVKGLAEEVQATSSTEAGSHLSPQERQRLDAEATRLDEQRQVVRESLVEANRGVAMAEDGVDQTRGRLGIMKARLSLAQRLNPFHEDPEIERLEAALVGKRRVLETRVSEREALLGQLGAIDRQRETLRRRLAGEDESLLESLGNRLASLTDSLSLAAIHSRIETGTSAILNLMALFVLRTLVLPLLFLWLGLKLFKGLYRSPVPRRLATPQGVNPTLPTRESSPP	ATGCCCGACGCCGCGTCTTCGTCGCCACGCCCCCGACGTTCCTGGCGGGTCCGTCTGGCCCGCCTGGACCGCCGCCGGGGGCTGCTGACGCTCCTGGTGGCCGCGATCGTCGCGATGTCCTGGCTCGACGTCATCGATCGCGCCACCCAGAACCAGGTGCAGAGCGCCACTACCCAGGCGCTGCTCGCCTTCGCCGCGGCGCGGGGCCTCAACGCCGGCATCTCGGTGCTACAGTCCACCGAGGTCGGCGTCGGCGTCTCCACCCACCCCTTCGAGGCGCTCGACCCGTTCAATGACCTGGTCGAGGACTATGCCAGCGTCATGAAGCTGGCCATCGGCTCGCTGATCGGCCAGACCGTCCTGCTCGAGATCACCGCCACGGCGCTTTTCAAGATCGCCCTGTCGCTGGCGGGCCTTGCCCTTGTGGCGAGCCTGTGGGCGCGCTCGCGCGCCACGCCCTGGGCCTGGAAGGCCTTCGCCCTGATCGGCCTAGGCCGCTTCCTGCTGCTGCTGACCCTATTGGCCAGCAGCCTGGTCGACCAGGCCTTTCTCGACCAGCGCACGGCGACCAACATGGCCGAGGTCAAGGGCCTGGCCGAAGAGGTGCAGGCCACCAGCAGCACCGAGGCGGGAAGCCACTTGAGCCCCCAGGAGCGCCAGCGACTGGACGCCGAGGCCACGCGGCTCGACGAACAGCGCCAGGTCGTTCGCGAGTCACTGGTCGAGGCCAACCGCGGCGTCGCCATGGCCGAAGACGGCGTCGACCAAACCCGTGGGCGACTCGGCATCATGAAGGCTCGGCTAAGCCTCGCCCAGCGCCTCAACCCCTTCCATGAAGACCCCGAGATCGAACGCCTCGAAGCGGCCTTGGTGGGCAAACGCCGAGTCCTCGAGACCCGCGTGAGCGAGCGAGAGGCCCTGTTGGGACAACTCGGCGCGATCGACCGTCAGCGCGAGACCCTGCGCCGGCGCCTGGCGGGCGAAGACGAGAGCCTGCTCGAGAGCCTCGGCAACCGCCTGGCGAGCCTCACCGACAGCCTGAGCCTCGCGGCCATCCACAGCCGCATCGAAACCGGCACCTCCGCGATTCTGAACCTGATGGCGCTGTTTGTGCTGCGCACTCTAGTACTACCGCTGTTGTTTTTGTGGCTCGGACTGAAGCTATTCAAGGGACTCTATCGCAGCCCGGTGCCTCGGCGCCTGGCGACGCCACAAGGGGTGAACCCGACTCTGCCGACGAGAGAGAGTTCGCCCCCCTGA	419
COBv046_03655	Acetylpolyamine amidohydrolase 2	MRVYSSEATKLRRAQTELHDGQLMAPFECPERVDLVLKRVRETAIGEVVAPQDHGLEPVLAVHDADYVAFLGRCWADWQAAGNSGEAIPTNWPARTLRGDRIPGHIGGQLGFYALGGDTSICPGTFEAALASKDVALSALDHTLETGEPSFGLCRPPGHHAAKDQFGGYCFFNNAAVVAQKALDTGLGCVTVLDVDFHHGNGTQQIFYDRAEVLTQSIHGDPDQCFPYYLGYADERGEGEGLGYNVNYPLPPGTDYATWAERLELALAEIRDKKAELLVVSLGVDTFEGDPISAFRLKSDDFRDMGRRLAGLGLPTVFLLEGGYAVAEIGVNAVNVLQGFEAASGA	ATGCGCGTGTATTCAAGTGAAGCGACCAAGCTGCGTCGCGCCCAGACCGAACTCCACGATGGCCAGTTGATGGCTCCCTTCGAGTGTCCCGAGCGGGTGGATCTCGTGCTAAAACGAGTCCGCGAGACGGCCATCGGCGAGGTCGTGGCGCCGCAGGACCATGGACTCGAGCCGGTGCTGGCGGTGCATGATGCCGATTACGTCGCCTTTCTGGGGCGCTGCTGGGCGGACTGGCAGGCGGCGGGCAACAGCGGTGAGGCGATTCCGACCAATTGGCCGGCGCGCACCCTGCGCGGCGACCGGATTCCCGGTCATATCGGCGGCCAGCTTGGTTTCTACGCCCTCGGCGGTGACACCTCCATTTGTCCTGGTACCTTCGAGGCGGCGCTGGCCAGCAAGGACGTGGCGCTCTCGGCGCTCGACCATACCCTGGAAACCGGCGAGCCGAGCTTCGGGCTGTGCCGACCGCCGGGGCATCATGCCGCCAAGGATCAGTTCGGCGGCTACTGTTTTTTCAACAATGCCGCCGTTGTCGCACAGAAGGCCCTGGATACGGGTCTTGGGTGCGTCACGGTACTGGACGTGGACTTTCACCATGGAAACGGCACCCAGCAGATCTTCTACGATCGCGCCGAGGTGCTGACCCAGTCGATCCACGGCGATCCCGACCAGTGCTTCCCGTACTATCTCGGCTACGCCGACGAGCGCGGCGAGGGGGAGGGACTCGGGTACAACGTCAACTATCCGCTGCCGCCGGGGACCGATTACGCCACTTGGGCCGAGCGCCTGGAGCTTGCTCTGGCCGAGATTCGCGACAAGAAGGCCGAGCTTCTCGTCGTGTCGCTCGGCGTCGATACCTTCGAGGGCGATCCGATCAGCGCCTTTCGCCTCAAGAGTGATGATTTTCGCGATATGGGGCGGCGGCTCGCGGGCCTTGGCTTGCCGACGGTGTTTCTGCTCGAGGGCGGCTACGCCGTCGCGGAAATCGGCGTCAATGCGGTCAATGTGCTGCAAGGGTTCGAGGCGGCAAGCGGCGCCTGA	346
COBv046_03656	hypothetical protein	MNAKFLLDQIMKQASGSGGSRQGGSHGSGQGSSQGSGSQGGFDVQGLLNSVTSQLSGSRGSSSGGGMDMKSLLGGGALGMLMGSKRGRSMGGKAAKYGAIAGIGMLAWKAWQKSQASSGGGGQAPVDETARAQEGQPLEELGGQAQEQRSLGVLQAVIMAARADGHIDAQERALIGDQIQQLGADDELHAWVERQLQAPLDAQALASQADSPQAAREMYLASAAVVDDQNGMERAWLDELGTALSLDENVRRELERQLPQD	ATGAATGCCAAGTTTCTGCTCGACCAGATCATGAAGCAGGCGTCCGGTTCAGGAGGCTCTCGCCAAGGCGGCAGCCACGGCAGTGGTCAAGGTAGCAGTCAAGGCAGTGGAAGCCAGGGTGGCTTCGATGTGCAAGGGCTGCTCAATAGCGTGACGTCGCAGCTTTCCGGTAGCCGCGGCTCGAGCTCCGGCGGCGGCATGGACATGAAGAGCCTGCTGGGCGGCGGCGCACTGGGGATGCTGATGGGCTCCAAGCGCGGTCGCAGCATGGGCGGCAAGGCGGCCAAGTATGGGGCCATCGCCGGGATCGGCATGTTGGCGTGGAAGGCCTGGCAGAAGTCGCAGGCGTCGAGCGGTGGTGGCGGCCAGGCGCCGGTGGACGAGACTGCCCGCGCCCAGGAGGGCCAGCCGCTGGAGGAGCTCGGTGGCCAGGCCCAGGAGCAGCGTAGCCTGGGTGTGCTGCAGGCGGTGATCATGGCAGCTCGCGCCGATGGCCATATCGATGCTCAGGAACGTGCGCTGATCGGCGATCAGATTCAACAGCTGGGCGCCGACGACGAGTTGCACGCCTGGGTCGAGCGTCAGCTCCAGGCGCCACTGGATGCCCAGGCGCTGGCGAGTCAGGCCGATTCGCCCCAGGCCGCCCGGGAGATGTACCTGGCCAGTGCCGCCGTGGTCGATGACCAGAACGGCATGGAGCGGGCCTGGCTCGATGAGCTGGGTACGGCGCTGTCGCTGGACGAGAACGTGCGTCGGGAGCTGGAGCGCCAGTTGCCGCAAGACTGA	261
COBv046_03657	class II aldolase/adducin family protein [Cobetia sp. MMG027]	MIKPRHISDAEWQRRSDLAAAYQLFELFGFSDLVWTHLSARVPDEPGHFLLNREGLMFDEVTASNLVKIDIDGQAVDGGRANPAAFTIHSAIYRADNAFECAMHLHSRAVNAVSTLEDGLLAIHQFSLEVGEVAYHDYEGFALDPAERERLIDDLGDRRLMLLRNHGMLTLGDTVAEAFKNAYYLEKACQTQLDAMATGARLRVIPDDISRRSRQLAATWGEPGALEWQALLRLLERRGIDAHQR	ATGATCAAGCCCCGCCACATCAGCGACGCCGAATGGCAACGACGCAGCGACCTCGCCGCCGCCTACCAGTTATTCGAACTATTCGGCTTCAGCGACCTGGTCTGGACCCACCTGTCGGCCCGCGTACCCGACGAGCCCGGACACTTCCTGCTCAACCGCGAAGGCCTGATGTTCGACGAGGTGACCGCCTCCAACCTGGTCAAGATCGACATCGACGGTCAGGCCGTGGATGGCGGGCGTGCCAACCCCGCGGCCTTCACCATCCACAGCGCCATCTACCGTGCGGACAACGCCTTCGAATGTGCCATGCACCTGCACAGCCGCGCCGTCAATGCCGTGTCGACGCTGGAGGATGGCCTGCTGGCGATACATCAGTTCAGCCTCGAGGTCGGCGAGGTGGCCTACCATGACTACGAAGGGTTCGCGCTAGACCCCGCCGAACGCGAGCGCCTGATCGATGACCTCGGTGACCGGCGCCTGATGCTGCTGCGCAACCACGGCATGCTGACCCTCGGCGATACCGTTGCCGAGGCCTTCAAGAACGCCTATTACCTGGAAAAGGCCTGCCAGACCCAGCTCGATGCCATGGCAACGGGAGCCAGGCTGCGGGTCATTCCCGACGACATTAGCCGCCGCTCTCGCCAGCTGGCGGCGACCTGGGGTGAACCCGGCGCCCTGGAATGGCAAGCGCTGCTACGCCTGCTGGAGCGCCGTGGCATCGACGCCCACCAACGGTGA	245
COBv046_03658	MULTISPECIES: NAD-dependent succinate-semialdehyde dehydrogenase [Cobetia]	MASYQVTNPATGEVEARYETASDADIQHAVETAHQAYLSWRGVAPSERAALLHRVADLHEQRSDALADIIVREMGKPKSQALGELALVVNIYRYYADNGPAWLEPEPLVTGGAKAEVRKQGLGVLLGIMPWNFPYYQVARFAGPNVLNGNTILLKHAPQCPESALAIEEIFTAAGAPAGVYTNLFASNEQAGDIIADPRVQGISLTGSERAGAAVAEQAGRQLKKVVLELGGSDPFLVLPDADLKQAVKQAVQGRFGNCGQACNAAKRIIVDDAVFEEFLEAFRQAVEGIQVGDPQAADTVMGPMSSEQALVNVDTQVKDAVSQGAKLVTGGQRLDRAGAWYAPTLLTGVTRDMRIFQEELFGPVAVVYRAADLDEAIDLANDTPYGLGAVIQTSNPEGALELANRLEVGMVHINEPPGSEAELPFGGVKRSGFGRELGKDGMEEFVNRQMVKMAR	ATGGCAAGCTATCAAGTGACCAATCCCGCCACCGGAGAGGTGGAGGCGAGGTACGAGACGGCCAGTGATGCCGACATTCAGCATGCCGTTGAGACCGCTCACCAGGCCTACCTGAGCTGGCGTGGCGTGGCGCCGAGCGAGCGTGCGGCACTGCTGCACCGTGTCGCCGACCTGCATGAGCAGCGCAGCGATGCCCTGGCTGACATCATTGTCCGCGAGATGGGCAAGCCCAAGTCCCAGGCCCTTGGCGAGCTGGCGCTGGTGGTCAACATCTATCGCTACTATGCGGACAACGGTCCCGCCTGGCTCGAGCCAGAACCGCTCGTGACCGGCGGCGCCAAGGCCGAGGTGCGCAAGCAAGGGCTCGGTGTCTTGCTCGGCATCATGCCGTGGAACTTTCCCTACTATCAGGTCGCTCGCTTCGCCGGCCCTAACGTGCTCAACGGCAACACCATCTTGCTCAAGCATGCGCCCCAGTGTCCCGAGTCGGCGCTGGCCATCGAAGAGATTTTCACCGCCGCCGGGGCGCCGGCCGGGGTCTACACCAACCTGTTCGCCAGCAACGAGCAAGCCGGCGACATCATCGCCGACCCGCGGGTGCAGGGCATTTCGCTGACGGGGTCCGAGCGTGCCGGCGCGGCGGTGGCCGAGCAAGCAGGGCGTCAACTGAAGAAGGTCGTGCTGGAGCTCGGCGGCTCCGATCCGTTCCTGGTGTTGCCCGATGCCGATCTGAAACAGGCGGTGAAGCAAGCCGTGCAGGGGCGTTTCGGCAACTGCGGTCAGGCCTGTAACGCGGCCAAGCGCATCATCGTCGATGATGCGGTCTTCGAGGAATTTCTCGAGGCCTTCCGGCAGGCGGTGGAGGGGATTCAGGTGGGCGACCCCCAGGCCGCCGATACCGTCATGGGGCCGATGTCCTCAGAGCAGGCACTGGTCAACGTCGATACCCAGGTGAAAGATGCCGTCAGCCAGGGCGCCAAGCTGGTAACGGGCGGGCAGCGCCTCGACCGTGCCGGTGCCTGGTACGCGCCGACGCTGTTGACCGGCGTCACTCGCGACATGCGAATCTTCCAGGAGGAGCTGTTCGGCCCGGTGGCGGTGGTCTATCGCGCGGCGGATCTGGACGAGGCCATCGACCTGGCCAACGATACGCCCTACGGACTGGGTGCGGTCATCCAGACCAGCAATCCAGAAGGCGCACTCGAACTCGCCAATCGGCTGGAAGTCGGCATGGTGCATATCAACGAGCCGCCCGGCAGCGAAGCCGAACTGCCCTTCGGCGGGGTCAAGCGTTCCGGCTTCGGCCGCGAGCTTGGCAAGGATGGCATGGAAGAGTTCGTCAACCGCCAGATGGTGAAAATGGCGCGCTGA	456	K00135	aldehyde dehydrogenase
COBv046_03659	M20 aminoacylase family protein [Cobetia sp. L2A1]	MFNALALTAATLVAGATQALDVSASTDAPATIDTALEQRVIDWRRDIHQHPELANQETRTAAVVADHLRSLGMQVRTGVAETGIVAFLQGGQPGPTIALRADMDALPVVEQVDLPFASRTTATYNGKEVGVMHACGHDNHVAMLMGAAEALTARKDELKGSILFIFQPAEEGVFDAESWGAKQMLAEGAFDEHPPQAVFGIHVTSGLHTGQLGYLAGPILASSDTFTIRVHGSQTHGAVPWNGVDPIVIGSQIVTNAQSIISRQVNITEAPSVLTFGIFDGGVRENIIPEGVTLKGTLRNFDMDVRDQVFASLSRMATATAEANGGSAESELTPGYPVTVNDPQLVETMLPTARRVAGADNVVEQGRRTAAEDFAYYAQEVPGMFVSLGITPPDQDLAEGAPNHSPRFRVDEDALKVGTELFINLALDYAETREQ	ATGTTCAACGCACTGGCCCTCACCGCGGCGACTCTGGTCGCCGGCGCCACCCAGGCCCTCGATGTCTCCGCCAGCACCGACGCGCCTGCCACCATCGACACGGCCCTGGAGCAGCGCGTCATCGACTGGCGACGCGACATTCACCAGCACCCGGAACTCGCCAACCAGGAAACCCGTACCGCCGCCGTGGTCGCCGACCACCTGCGTTCACTCGGCATGCAAGTACGCACCGGTGTCGCCGAAACCGGCATCGTCGCCTTTCTCCAGGGCGGCCAGCCCGGCCCGACCATCGCCTTGCGCGCCGACATGGACGCCCTGCCGGTGGTCGAACAGGTCGATCTGCCCTTTGCCTCCCGGACTACCGCCACCTACAACGGCAAGGAAGTGGGCGTGATGCATGCCTGCGGCCACGACAATCACGTGGCCATGCTGATGGGTGCCGCCGAGGCGCTCACCGCCAGAAAGGACGAGCTCAAGGGCAGCATCCTGTTCATCTTCCAACCCGCCGAGGAAGGCGTGTTCGATGCCGAGTCCTGGGGCGCCAAGCAAATGCTGGCCGAGGGCGCCTTCGACGAACACCCGCCGCAAGCGGTGTTCGGCATTCACGTGACGTCTGGCCTGCATACCGGCCAGCTGGGCTATCTCGCGGGGCCAATCCTCGCCTCCAGCGACACCTTCACCATCAGGGTGCACGGCAGCCAGACCCACGGAGCCGTGCCGTGGAACGGCGTCGATCCCATCGTCATCGGCTCGCAGATCGTAACCAATGCCCAGTCCATCATCAGCCGCCAGGTCAATATTACCGAGGCGCCATCGGTGCTGACCTTTGGCATCTTCGATGGCGGCGTACGCGAGAACATCATTCCCGAGGGCGTGACCCTCAAGGGCACCCTGCGCAACTTCGATATGGACGTACGCGATCAGGTATTCGCCAGCCTCAGCCGCATGGCCACCGCCACCGCCGAAGCCAATGGCGGCAGCGCGGAGTCCGAGCTCACCCCAGGCTATCCGGTGACCGTCAACGACCCGCAACTCGTCGAGACCATGCTACCGACGGCGCGCCGCGTGGCAGGAGCAGACAATGTCGTGGAACAAGGACGACGCACGGCCGCGGAGGACTTCGCCTACTACGCCCAGGAGGTCCCGGGCATGTTTGTGTCTCTCGGCATCACGCCCCCGGATCAGGACCTGGCCGAGGGCGCCCCCAACCACTCCCCGCGTTTTCGGGTCGACGAGGATGCGCTGAAGGTCGGCACCGAACTCTTCATCAACCTGGCATTGGACTACGCCGAGACTCGCGAGCAGTGA	435
COBv046_03660	TRAP transporter substrate-binding protein [Cobetia sp. MB87]	MPLSPPPPGATLRHLSSSRSRGIRRWITASCVPLVLAATSVEAADYVFRYGHSHSANHPRSESMRYFEKELETRSDERIDVTLFFDGTLGREEDVIQQVQMGIIQGTRSGLFAQANPAYQLFLMPFLFDDTDQVLEVVHSEIGDQLAAGALDNQIYIPATGLAGGMRQLTNNVHPVRSLDDMHGLKIRTPPFPVTIRAFEALGASPQQIPFTETYMALQTGVVDGQENPPSNIYDMRFQEAQDYLTVLNWQINPDPFFISAKWYRQLPEDLQQIVTEVAEETMERSTTAWLAAEQGFLDRLGETMEIDTLSTAERSEFVEAVAPIWQTFVDDGVFTQQQLDTVLALTGKTEIQP	ATGCCACTGTCCCCCCCGCCTCCAGGAGCCACACTCAGGCATTTGTCGAGCTCCAGATCACGAGGTATCCGCCGCTGGATCACCGCCAGTTGCGTCCCGCTCGTTCTCGCCGCCACCAGCGTCGAAGCGGCTGACTACGTATTTCGCTACGGCCACTCGCATTCCGCCAACCACCCGCGTTCGGAGTCGATGCGCTACTTCGAGAAAGAGCTGGAAACCCGCAGCGATGAACGCATCGATGTCACGCTATTCTTCGACGGCACGCTCGGCCGCGAAGAAGACGTCATCCAGCAAGTGCAGATGGGCATCATCCAGGGTACCCGCAGCGGCCTGTTTGCCCAGGCCAATCCGGCCTATCAGCTATTTCTGATGCCCTTCTTGTTCGACGACACCGACCAGGTGCTCGAAGTCGTGCACAGCGAGATCGGCGACCAGCTCGCCGCGGGCGCCCTCGACAACCAGATCTATATCCCGGCCACGGGCCTGGCCGGGGGCATGCGCCAGTTGACCAACAACGTTCACCCGGTCAGGTCCCTGGACGATATGCACGGGCTGAAGATTCGCACGCCCCCCTTTCCGGTGACCATCCGCGCCTTCGAGGCACTCGGCGCCTCGCCACAGCAGATTCCCTTCACCGAGACCTACATGGCGCTACAGACCGGCGTCGTCGATGGCCAGGAAAATCCACCGTCGAACATCTACGACATGCGCTTTCAGGAGGCCCAGGATTACCTGACCGTGCTCAACTGGCAGATCAATCCAGACCCCTTCTTTATCAGTGCCAAGTGGTATCGCCAGCTACCGGAGGATCTTCAGCAGATCGTCACCGAGGTGGCCGAGGAGACCATGGAACGCTCGACCACCGCCTGGCTCGCCGCCGAGCAGGGCTTCCTGGACCGGCTCGGCGAGACGATGGAAATCGACACTCTCAGTACCGCCGAGCGCAGTGAATTCGTCGAGGCCGTCGCCCCGATCTGGCAGACCTTTGTCGACGATGGCGTCTTTACCCAGCAACAGCTCGATACGGTGCTGGCGTTGACCGGAAAAACGGAGATCCAGCCATGA	354
COBv046_03661	hypothetical protein	MTMRNDPAVSLTDDSPTMRLVRRLTGGLENLCALILFAMLALSFTLVVLRYVFAIGFAGAEETMRFLFVYATAIGASIAVLRGDHIRISVLVDALPPTLAGWMDRLRHLLVIACNAMVGWLSIDWINQVGHYPTSALGIPQWVVQISVTLGTVLVILISIATLVGGERRMSVRDDLQEGQL	ATGACCATGCGTAACGATCCTGCTGTCTCGCTCACCGATGACAGCCCCACCATGCGCCTGGTGCGCCGTCTGACGGGGGGACTAGAGAACCTCTGCGCGCTGATCCTTTTCGCTATGCTGGCGCTGTCCTTTACCTTGGTGGTGCTGCGCTACGTGTTCGCTATCGGCTTCGCCGGCGCCGAGGAAACCATGCGCTTCTTGTTCGTCTACGCCACCGCGATCGGCGCCTCCATCGCCGTACTCAGAGGCGACCATATTCGTATCAGCGTGCTCGTCGATGCCCTACCGCCAACGCTGGCCGGGTGGATGGATCGCTTGCGTCACCTGCTGGTGATCGCCTGCAACGCCATGGTCGGCTGGCTAAGCATTGACTGGATCAACCAGGTCGGCCACTACCCCACCTCCGCCCTCGGCATCCCCCAGTGGGTGGTGCAGATCAGCGTCACCCTCGGCACCGTGCTGGTGATCCTGATCTCGATCGCTACCCTGGTCGGAGGAGAGCGCCGCATGAGCGTGCGTGATGACCTGCAGGAGGGCCAGCTATGA	181
COBv046_03662	TRAP transporter large permease [Cobetia amphilecti]	MTLLLVSLFAMLLIGVPIAYSLGISGILYFVFLEPDLIGVLPQRMLAGMDLYTMIALPLFILMGLVMNASGITSRLIDFCLMLVGRFRGGLGHVNISTSMIFGGISGSSVADTASVGASMIPEMARKGYTVETASGITVASSTMGMIIPPSIPMVIYAVTAQQSIGTMFLASLVPGVMIGLFMMGVIVIMSGRNGYPRASGNLSRKEKVSVIQRALLAFLIPVFVVGSVVGGIATATESAAIGAFYAITLGVVVFRTLPLSALPALFRSAIITSATVMIIIAMSQLYVWILTIEQVPLLLGNFLTSLELSPFALLLVVVLAVLFIGTFIDVTPAILLVTPVVLPILTQAGISPIHFGVLLVSTLAIGLVTPPVGMCLNVCSSITGLSIGRIFRGALPFLLANLLVILVVMLFPALTLWPTWLTP	ATGACCCTGCTTCTGGTCAGCCTGTTCGCGATGCTGTTGATCGGCGTGCCTATCGCCTACTCACTGGGCATCTCCGGAATTCTCTACTTCGTCTTTCTCGAGCCTGACCTGATCGGCGTGCTTCCCCAGCGCATGCTGGCGGGCATGGATCTCTACACCATGATCGCGCTGCCCCTGTTTATCCTGATGGGCCTGGTGATGAACGCCTCCGGCATCACCAGCCGGCTGATCGACTTCTGTCTGATGCTGGTCGGCCGTTTTCGCGGCGGGCTCGGTCACGTCAACATCTCCACCTCGATGATCTTCGGCGGTATCTCCGGCTCGTCGGTGGCGGATACCGCCTCGGTCGGCGCATCGATGATTCCTGAGATGGCTCGCAAGGGCTATACGGTCGAGACCGCCAGCGGCATCACCGTGGCGTCCTCGACCATGGGCATGATCATTCCGCCGAGCATTCCAATGGTGATCTACGCGGTGACCGCGCAGCAGTCCATCGGCACCATGTTCCTGGCAAGCTTGGTCCCCGGCGTAATGATAGGGCTCTTCATGATGGGGGTCATCGTGATCATGTCGGGGCGCAACGGCTACCCGAGAGCCAGCGGCAACCTGTCGAGAAAGGAGAAGGTCTCCGTCATTCAGCGGGCGCTGCTGGCCTTTCTGATTCCGGTGTTTGTGGTGGGCTCGGTCGTCGGCGGCATCGCCACGGCCACGGAATCCGCCGCCATCGGGGCCTTCTATGCCATCACGCTAGGTGTCGTGGTGTTCAGGACCCTGCCGCTCTCGGCGCTGCCGGCGTTGTTTCGCTCGGCGATCATTACCAGTGCCACGGTGATGATCATCATCGCCATGAGCCAGCTCTACGTCTGGATCCTGACCATCGAACAGGTGCCCCTGCTGCTCGGCAACTTCCTCACCAGCCTGGAACTTAGCCCCTTCGCCCTATTGCTGGTGGTAGTGCTGGCGGTGCTGTTCATCGGCACTTTCATCGATGTGACGCCCGCCATCCTGCTGGTCACGCCGGTCGTGCTTCCCATTCTGACCCAGGCAGGCATCTCGCCGATCCACTTCGGGGTCCTGCTGGTCAGCACCCTGGCGATCGGACTGGTCACGCCGCCGGTCGGCATGTGTCTGAACGTCTGTTCCTCGATTACCGGGCTTTCCATCGGGCGTATCTTTCGCGGTGCCTTGCCGTTCTTGCTGGCCAACCTGCTGGTAATCCTGGTCGTGATGCTATTCCCCGCCTTGACGCTGTGGCCGACCTGGCTCACCCCGTGA	424
COBv046_03663	aldo/keto reductase [Cobetia sp. MMG027]	MSTAFHRLLPAGAPAIGLGCMNLSHAYGKPLAESEALRALSEAFEMGYRHFDTATLYGKTANERLVGKALGTHRAELFLASKCGMAFDPEIGAKRIDGRPETLRRQCEASLKRLDTDYLDIYYLHRLDREVPVEESVGALARLVEDGKIRAIGLSEISAATLTRALAEAPIAAVQSEYSLWTRNPEIALLETCRAAGTALVAFSPLARGFLTATLDDVTSLEEGDIRLGMPRFSADNYRHNLTLLDEYVAMARAWDCTPGQLALAWLRSQGADIFPIPGTRSVAHMRENLGADGITLEDATVKRLNAMMTPDQVRGPRYSAAQQADIDTEEFV	ATGTCGACCGCTTTTCACCGCCTTTTGCCTGCTGGCGCCCCCGCCATTGGCCTGGGGTGCATGAACCTGAGTCACGCCTACGGTAAACCGCTGGCCGAATCCGAGGCACTTCGGGCGCTGTCGGAGGCGTTCGAGATGGGCTATCGCCATTTCGATACCGCCACGCTCTATGGCAAGACGGCCAACGAGCGCCTGGTCGGCAAGGCGCTGGGGACCCACCGCGCCGAGTTGTTTCTCGCCAGCAAGTGCGGCATGGCGTTCGATCCTGAGATCGGCGCCAAGCGCATCGATGGTCGCCCCGAGACCCTGCGCCGCCAGTGCGAGGCGAGCCTTAAGCGCCTCGATACCGACTACCTCGACATCTACTACCTGCACCGTCTCGACCGCGAGGTGCCGGTTGAGGAGAGCGTCGGTGCCCTGGCTCGCCTGGTGGAAGACGGCAAGATCCGCGCCATCGGCCTTTCCGAGATATCGGCCGCCACTCTCACGCGGGCGCTGGCCGAGGCCCCCATTGCCGCCGTGCAGTCCGAGTACTCGCTGTGGACCCGCAACCCCGAGATTGCACTACTCGAGACCTGCCGCGCCGCGGGTACCGCGCTGGTGGCCTTCAGCCCTTTGGCGCGGGGTTTCCTTACCGCCACCCTCGACGATGTGACGAGCCTCGAGGAGGGCGATATTCGCCTCGGCATGCCGCGCTTCAGCGCCGACAACTACCGCCACAACCTGACGCTTCTCGACGAGTACGTGGCCATGGCCCGAGCGTGGGATTGCACGCCCGGACAGCTCGCGCTGGCCTGGCTGAGGTCACAAGGCGCGGACATTTTCCCGATTCCCGGGACCCGCTCCGTCGCCCACATGCGTGAGAACCTTGGTGCCGATGGCATCACCCTGGAGGACGCGACGGTGAAACGGCTGAATGCCATGATGACGCCGGATCAGGTGCGCGGCCCGCGCTACAGCGCGGCCCAGCAGGCCGATATCGATACCGAGGAGTTCGTCTAG	333
