## Supplementary Table S2 for "Metabolic redundancy is required for microbial polyethylene assimilation" (part 40 of 96)

### Sheet: Halomonas sp. V046 (continued)
Supplementary Table S2. Coding Domain Sequences (CDS) of the Halomonas sp. V046 genome.
COBv046_03664	hypothetical protein	MTIHVLPLPGYAVRVSALALAGLGVVGLGLSASALANDVEEAAKTEAWTPVPPTVAVGVDGVPSDATRLFDGRSLAAWEGENGGAAGWRIADGAMTVVPGGGGVRTKASFCDVQLHVEWRAPAEPGGMDGQDRGNSGIFLQQRYEVQVLDSYDNPTYANGQAASVYKQYAPLVNASRAPGEWQSYDILYTAPVFEDGELSRPAAVTVLHNGVLVQHDVEIQGTTEWIGAPSYAEAHGCAPLLLQDHDAKVSYRNIWVREL	ATGACGATCCACGTTTTACCGTTGCCCGGTTACGCCGTTCGCGTCAGCGCACTAGCCCTGGCGGGGTTGGGGGTGGTCGGGCTTGGCCTGTCCGCCTCCGCCTTGGCAAACGATGTCGAGGAGGCGGCCAAGACCGAGGCCTGGACGCCGGTGCCGCCCACGGTCGCGGTCGGCGTGGACGGTGTGCCGTCCGACGCCACGCGGCTGTTCGATGGCCGTAGCCTGGCGGCCTGGGAGGGCGAGAACGGCGGCGCCGCCGGCTGGCGGATCGCCGACGGCGCCATGACGGTGGTGCCGGGCGGTGGCGGCGTTCGGACCAAGGCGTCGTTCTGCGATGTCCAGCTACACGTCGAGTGGCGTGCCCCGGCAGAGCCGGGTGGTATGGACGGCCAGGATCGCGGCAACAGCGGCATTTTCCTGCAGCAGCGCTACGAGGTTCAGGTGCTGGACTCCTACGATAATCCGACCTACGCCAACGGCCAGGCCGCTTCTGTCTACAAGCAGTATGCGCCCTTGGTCAACGCCTCCCGGGCGCCGGGCGAGTGGCAGAGCTACGACATCCTCTATACTGCGCCGGTGTTCGAAGACGGTGAATTATCGAGGCCGGCGGCGGTGACCGTGCTGCACAACGGCGTCCTGGTCCAGCACGACGTCGAGATCCAGGGCACCACCGAGTGGATCGGTGCGCCGAGCTACGCCGAAGCCCACGGTTGTGCGCCGCTGTTGCTGCAGGATCACGATGCCAAGGTCAGCTACCGCAATATCTGGGTGCGCGAACTCTAG	260
COBv046_03665	hypothetical protein	MNRRELLKMIAVTTGTAMIGGNALSAMAVEAPAGPGPISDDDVRLLDEIAETLLPRTDTPGAKDAEVGVFMQTFVRDCYTAEQQAAFSAGLVQFRERSEAVYGKAFEALETGQREALVAALNKEALAVATASESELAAHYFTMIKQLTLFGFFTSRVGANEVLRYVAVPGRYDGCAPYEQGQPAWATT	ATGAATCGCCGTGAGCTTCTCAAGATGATCGCCGTCACGACGGGAACTGCCATGATCGGCGGCAACGCCTTGTCGGCGATGGCCGTCGAGGCCCCGGCAGGCCCGGGGCCAATCTCCGATGACGATGTGCGCCTGCTCGATGAGATCGCCGAGACCCTCCTGCCTCGCACCGATACGCCGGGCGCCAAGGACGCAGAGGTCGGCGTCTTCATGCAGACCTTTGTCCGTGACTGCTACACCGCCGAGCAGCAAGCCGCATTCAGCGCTGGCCTGGTGCAGTTTCGCGAGCGTAGCGAGGCCGTGTACGGCAAGGCCTTCGAGGCGCTGGAAACCGGCCAGCGAGAGGCGCTGGTCGCCGCGCTGAACAAGGAGGCACTAGCGGTGGCGACGGCAAGCGAGAGCGAACTCGCCGCTCATTACTTCACCATGATCAAGCAACTGACCCTGTTTGGTTTCTTTACCTCCCGCGTCGGTGCCAATGAGGTGCTGCGCTACGTGGCGGTGCCCGGCCGTTACGACGGCTGCGCGCCCTATGAGCAGGGTCAGCCCGCCTGGGCAACCACCTGA	188	K26060
COBv046_03666	GMC family oxidoreductase [Cobetia sp. L2A1]	MADTHYDAIVVGSGISGGWAAKELTEKGLKVLMLERGRNIEHIKDYHNAHKEAWDYPHRNEPTQQMKEDFPVLKRDYALNEATLGMWADERENPYVEEKRFDWFRGYHVGGRSLLWGRHSYRWSPMDFEANQREGVAIDWPVRYDDIAPWYDYVERFAGISGNRDGLAVLPDGQFLPPIPLNCVEKDVAERIQGAFGGRRHLINSRVANITEPKPEQNRVNCQYRNKCWLGCPFGGYFSTQAATLPAAVQTGNLTLRPFSIVTQVLYDRDRKRARGVEVLDAETNQTYAYTADLVFLNASTFNSTWILMNSATDVWPGGLGSSSGELGHNVMDHHFRAGASGEIEGYQDAYYFGRRPAGFYIPRFRNIDGESRDYLRGFGYQGSASRGRWDRQVAEASIGADLKHSLARPGGWSIGMTAFGEMLPHHANRISLDSSLTDKWGLPALSMSVELGDNERAMRRDMVQDAIDLLEAGGAVNVKGEEGDYAPGMGIHEMGAARMGRDAATSVLNGFNQVWDAPNVFVTDGACMTSSSCVNPSLTYMALTARAVDHAVAELKRGNL	GTGGCAGATACCCATTACGATGCCATCGTGGTTGGCTCCGGCATCAGCGGTGGCTGGGCCGCCAAGGAGCTCACCGAGAAAGGACTCAAGGTATTGATGCTCGAGAGAGGTCGCAACATCGAGCACATCAAGGACTATCACAACGCCCACAAGGAAGCCTGGGACTACCCTCATCGCAATGAGCCCACCCAGCAGATGAAGGAGGACTTTCCGGTCTTGAAGCGTGACTATGCGTTGAATGAGGCGACCCTGGGCATGTGGGCCGACGAGCGTGAGAACCCCTATGTGGAAGAGAAGCGCTTCGACTGGTTTCGTGGCTACCACGTCGGAGGACGGTCGTTGCTTTGGGGCCGCCACAGCTATCGCTGGTCACCGATGGACTTCGAGGCCAACCAGCGTGAAGGCGTCGCGATCGATTGGCCGGTTCGCTACGACGACATCGCCCCCTGGTATGACTACGTGGAGCGCTTCGCGGGTATCTCCGGTAACCGTGACGGACTCGCCGTGCTGCCGGATGGACAGTTCCTGCCGCCGATCCCGCTCAATTGCGTGGAGAAGGACGTTGCCGAGCGGATCCAGGGCGCCTTCGGAGGCAGGCGTCATCTGATCAATAGCCGCGTGGCCAACATCACCGAGCCCAAGCCAGAGCAGAACCGGGTCAATTGTCAGTACCGCAACAAGTGCTGGCTGGGCTGCCCCTTTGGTGGCTACTTCAGTACCCAGGCGGCGACGCTGCCCGCGGCGGTGCAGACCGGCAACCTGACCTTGCGGCCGTTTTCGATCGTGACGCAGGTGCTTTATGACCGTGATCGCAAGCGGGCCCGCGGGGTAGAGGTGCTCGATGCCGAGACCAATCAGACCTACGCGTACACCGCGGATCTGGTGTTTCTCAATGCTTCCACCTTCAACTCCACCTGGATATTGATGAATTCGGCGACCGATGTGTGGCCCGGGGGCCTTGGCAGCAGCAGCGGCGAGCTCGGTCACAACGTCATGGACCACCATTTCCGCGCCGGTGCCAGCGGCGAAATAGAGGGGTATCAGGACGCCTACTACTTTGGGCGGCGCCCGGCGGGTTTCTACATTCCACGCTTTCGCAACATCGACGGCGAGTCGCGGGACTACCTGAGAGGTTTTGGCTATCAGGGCTCGGCAAGCCGCGGGCGTTGGGACCGGCAGGTCGCCGAGGCCAGCATCGGCGCGGACCTGAAGCACTCCCTCGCTCGGCCGGGGGGCTGGAGCATCGGCATGACGGCATTTGGCGAAATGCTGCCCCATCACGCTAACCGTATCTCCCTGGACAGTTCTCTCACGGACAAGTGGGGGCTGCCGGCGCTATCGATGAGCGTCGAGCTGGGGGATAACGAGCGCGCCATGCGTCGCGACATGGTGCAGGACGCCATCGATCTGCTCGAGGCCGGCGGCGCCGTCAACGTCAAGGGCGAGGAAGGTGACTACGCACCGGGCATGGGTATCCACGAGATGGGTGCGGCGCGAATGGGGCGTGATGCGGCCACGTCGGTCCTCAACGGCTTCAATCAGGTGTGGGATGCCCCGAACGTCTTCGTCACCGACGGCGCCTGCATGACATCGTCCTCCTGCGTTAATCCATCGCTTACCTACATGGCCCTGACCGCGCGTGCGGTCGACCATGCCGTGGCCGAGCTCAAGCGGGGGAACCTGTGA	561	K26059
COBv046_03667	hypothetical protein	MFDAKGSIVTGGLSALMVACAVVATPVAAAEPSHNVLPVAVQMYTLRDFGTIEEQFAAVERAGIPAVELVNDQGLSADALEELLERFNLDVASSHVPLDLLRHHFDDVVAFQTAIGNDTVVIPYLDEELRPDDAEGWRAFGEEVGAIGRRLAAADIRLAYHNHDFEMQTFDGRTALEILFEAAGPELMAEIDLAWVQRGGQDPAEYLAHFDDRLFAVHAKDNAPEGTAEDQRGFAILGQGVLDWDAILPAAQADGVQWYILEHDLPHDAEAVMVEGKRFLSQRLPTQLAN	ATGTTTGATGCCAAAGGATCTATCGTCACTGGCGGTTTGTCCGCGCTGATGGTGGCTTGTGCGGTTGTGGCAACACCGGTCGCCGCCGCTGAGCCGTCACACAACGTCCTGCCCGTCGCGGTGCAGATGTATACCTTGCGCGATTTCGGCACGATAGAAGAGCAGTTTGCCGCGGTTGAGCGCGCCGGTATCCCCGCCGTGGAGCTCGTCAATGACCAGGGGCTCAGTGCCGACGCTCTGGAAGAGCTGCTGGAGCGTTTCAACCTGGACGTAGCCTCTTCCCACGTGCCATTGGACCTGTTGCGCCACCACTTCGATGACGTAGTGGCGTTTCAAACTGCGATCGGCAACGACACCGTCGTGATTCCGTACCTCGATGAAGAGCTGCGACCCGACGATGCCGAGGGCTGGCGGGCATTCGGTGAGGAGGTCGGTGCCATCGGACGTCGCCTGGCTGCCGCCGATATCCGGCTTGCCTATCACAACCACGACTTCGAAATGCAGACCTTCGATGGCCGCACGGCACTTGAAATCCTGTTCGAGGCGGCAGGGCCTGAGCTGATGGCCGAGATCGATCTGGCCTGGGTGCAGCGTGGTGGACAAGACCCGGCCGAGTACCTGGCCCACTTCGATGATCGTCTGTTTGCGGTACATGCCAAGGATAACGCCCCCGAAGGCACCGCCGAAGACCAGCGGGGCTTCGCCATTCTTGGCCAGGGCGTGCTCGACTGGGACGCTATCCTGCCAGCCGCCCAGGCCGATGGGGTCCAGTGGTACATCCTCGAGCATGATCTGCCGCACGACGCCGAAGCCGTGATGGTGGAGGGCAAACGCTTCCTGAGCCAGCGGCTCCCCACCCAACTCGCCAACTGA	290
COBv046_03668	4-deoxy-L-threo-5-hexosulose-uronate ketol-isomerase	MEIRQAIHSEHAKTLDTQGLRDQFLVEDVFVADQLRLVYSHIDRIIIGGAMPVQEPVSVPASLGQQTGTEYFLERRELGMINIGGPGEVIVDGTRFEVDTREALYVAKGSRDVQFESRDASNPAAFYLSCAPAHHAHPTRKITLAEASPQTLGDAANSNRRTIYKFLVPDVLPTCQLLMGMTQLEEGSLWNTMPCHTHERRMEAYFYFDMAASNVVFHMMGEPTETRHLVVRDRQAVLSPSWSLHSGVGTGSYTFIWAMVGENQAFADMDHVDMTTLR	ATGGAGATTCGTCAAGCCATACACAGCGAGCACGCCAAGACACTGGACACGCAGGGCCTGCGTGATCAGTTCCTGGTCGAAGACGTATTCGTCGCCGATCAACTACGTCTGGTCTACAGCCATATCGACCGCATCATCATTGGCGGCGCCATGCCGGTGCAGGAGCCCGTCAGCGTGCCGGCGTCGCTCGGCCAGCAGACCGGCACCGAGTACTTTCTCGAGCGTCGTGAGCTCGGCATGATCAACATCGGAGGACCCGGCGAGGTCATCGTCGATGGCACCCGGTTCGAGGTGGATACGCGCGAAGCGCTCTACGTCGCCAAAGGCAGCCGCGACGTTCAGTTCGAAAGCCGCGATGCCTCGAACCCGGCGGCGTTCTATCTCAGCTGCGCTCCCGCCCACCACGCGCACCCGACACGCAAGATCACCCTCGCCGAGGCATCCCCTCAGACCCTAGGTGACGCGGCCAACAGCAATCGCCGCACCATCTACAAGTTTCTGGTGCCGGACGTACTGCCTACCTGCCAGCTGCTGATGGGCATGACCCAGCTCGAAGAAGGCAGCCTATGGAACACCATGCCGTGCCACACCCACGAGCGGCGCATGGAAGCCTACTTCTACTTCGACATGGCGGCCTCCAACGTGGTTTTCCACATGATGGGCGAGCCGACAGAAACCCGGCACCTGGTGGTGCGTGACCGCCAAGCGGTGCTATCGCCGAGCTGGTCCTTGCACTCCGGCGTCGGCACGGGCAGCTATACCTTCATCTGGGCCATGGTCGGGGAAAATCAGGCCTTCGCGGACATGGACCACGTCGACATGACGACGCTGCGCTGA	278	K01815
COBv046_03669	SDR family oxidoreductase [Cobetia amphilecti]	MPESPFDLSGKTAIVTGGNTGLGQGMALGLARAGCQIVTVSRRPAEDTRQRIEALGRRCLTLKADLSSAAPIESILARTQEAFGYADILVNNAGTIRRADALDFSEKDWDDVMNLNLKALFFLSQAFARHVIEHERRGKIINVASMLSFQGGIRVPSYTASKSGVLGLTRLMANEWACRKINVNAIAPGYMATDNTEALRNDPARSQEILNRIPAGHWGDPEDIAGATVFLASRASDYVHGHTLAVDGGWLAR	ATGCCTGAGTCACCCTTCGATCTCTCCGGCAAGACCGCCATCGTTACCGGTGGCAACACAGGGCTCGGCCAAGGCATGGCCCTGGGGCTGGCCAGGGCCGGTTGCCAGATCGTCACGGTCAGCCGGCGCCCGGCCGAGGACACCCGCCAACGGATCGAGGCTCTGGGACGCCGATGTCTGACGCTCAAGGCCGACCTGTCATCGGCGGCGCCCATCGAGTCGATACTGGCGCGAACCCAGGAAGCCTTTGGCTACGCGGACATCCTGGTCAACAACGCCGGCACCATTCGCCGGGCCGATGCGCTGGACTTCAGTGAGAAGGACTGGGATGACGTGATGAACCTCAACCTGAAAGCGTTGTTCTTCCTTTCCCAAGCCTTCGCCAGGCACGTCATCGAGCATGAACGCCGCGGCAAGATCATCAATGTCGCCTCGATGCTATCGTTTCAAGGCGGCATCCGCGTGCCCTCCTACACCGCCTCCAAGAGCGGTGTTCTGGGACTCACCAGATTGATGGCCAATGAATGGGCGTGCCGAAAGATCAACGTCAACGCCATCGCGCCCGGCTACATGGCCACCGACAATACCGAGGCACTGCGTAACGACCCAGCCCGCAGCCAGGAAATCCTCAATCGAATTCCCGCCGGTCACTGGGGTGACCCCGAGGACATCGCCGGCGCCACCGTGTTTCTGGCATCAAGGGCCTCCGATTACGTCCACGGGCATACGCTAGCGGTGGACGGCGGCTGGCTGGCGCGCTGA	253	K00065
COBv046_03670	DNA-binding transcriptional regulator KdgR [Cobetia crustatorum]	MTSSQKPDNVASVMKVFSILEGLAEDGGLGLTELAQRTLMSKSTAYRFLQTMKQLGYVSQDQDSERYALTLKTFEVGAAALSDVDLPRLADAQMRKLSEQTHEAIHLGVLDEDHRHVLYVHKYDSQFNLCMQTRVGRRNPIYSTAMGKAMMAWMDPERAEELARSFDYVARTPHTLASAEALLAELPVIRREGVAEDREEAELGVRCVAVPVFDRFGVAVAAISLSFPVVRFDQSNRERYIALLHEAGRRISRGLGHHDYDVGATR	ATGACGTCGTCGCAGAAGCCGGACAATGTCGCCTCGGTAATGAAGGTCTTCTCGATTCTCGAAGGATTGGCCGAAGATGGTGGCCTGGGGCTCACGGAGTTGGCCCAGCGCACGCTTATGTCCAAGAGCACGGCCTATCGATTCCTTCAGACCATGAAGCAGCTGGGCTATGTGAGTCAGGACCAGGACTCGGAGCGTTATGCGTTGACGTTGAAGACCTTCGAGGTGGGCGCAGCGGCACTCTCCGATGTCGACCTGCCGCGCCTGGCCGATGCCCAGATGCGCAAACTTTCTGAGCAGACCCACGAGGCCATCCACCTCGGCGTTCTCGACGAGGACCATCGTCATGTGCTTTACGTGCACAAGTACGACTCCCAGTTCAATCTGTGCATGCAAACGCGCGTAGGCAGACGCAATCCCATCTATTCCACGGCGATGGGCAAGGCCATGATGGCGTGGATGGATCCCGAGCGTGCCGAGGAACTGGCGCGTTCTTTCGACTACGTGGCGCGTACCCCGCATACACTCGCGAGTGCCGAAGCGCTGCTGGCGGAGCTGCCGGTCATTCGGCGAGAGGGCGTCGCGGAGGACAGAGAGGAGGCCGAGCTTGGTGTGCGTTGCGTGGCGGTACCGGTGTTCGACCGTTTTGGCGTAGCGGTGGCGGCCATCAGTCTGTCGTTCCCGGTGGTACGCTTCGACCAGAGCAATCGCGAGCGCTATATCGCGCTGTTGCACGAGGCCGGGCGACGCATCTCTCGAGGGCTCGGGCACCACGATTACGATGTCGGGGCAACACGGTAG	266	K19333
COBv046_03671	hypothetical protein	MFSYIRYLSFIGLTVAATQTSTALAADTILVTKLERTTNTHSLTLPKVSLTRVFDDGSSFLFEKSWYWQEGFNDSGWPSHDEAYINYALPSFKFGDAENWSLAPQIGAKFRSNVTRALLAMKVNYAGDGWNLGARYRYEQDTQNDVTEKSTAGRIDIYASYALNDTWTLLYNPHYHFKQEDDSPDYSTGDRAYLEQEFIAFYNIDSDNMLFGGYIMRAKNAEDMAVDPGQRYSSILFGYQHKF	ATGTTTTCTTATATTCGCTATCTCTCTTTTATTGGCTTAACCGTTGCGGCAACACAGACGTCAACGGCATTGGCGGCGGACACTATCCTTGTCACGAAACTCGAGCGTACGACCAATACACACAGCCTGACGCTACCCAAGGTCTCTCTGACTCGAGTCTTCGATGACGGCTCATCATTTCTGTTTGAGAAATCCTGGTACTGGCAGGAAGGCTTCAATGACAGCGGATGGCCCAGCCATGACGAAGCCTACATTAACTATGCCTTACCAAGCTTCAAATTCGGTGATGCGGAAAATTGGTCATTGGCTCCCCAGATCGGCGCCAAATTTCGCTCCAATGTGACACGCGCCCTGTTGGCGATGAAGGTTAACTATGCCGGCGACGGTTGGAACCTCGGGGCCCGCTACCGCTATGAACAAGACACACAGAACGATGTGACGGAAAAGAGCACGGCTGGCCGTATCGATATCTACGCAAGCTACGCGCTTAACGACACATGGACGCTGCTTTACAACCCGCACTATCACTTCAAACAAGAAGACGACTCGCCAGACTACTCAACAGGCGACAGGGCCTACCTGGAACAGGAATTTATTGCTTTCTATAACATTGACTCCGACAACATGCTCTTTGGCGGTTATATCATGAGAGCCAAAAATGCCGAGGACATGGCGGTAGACCCTGGCCAGAGATACAGCTCCATCCTGTTCGGATACCAACACAAGTTCTAA	243
COBv046_03672	hypothetical protein	MEKLRYHLDRIMQALCCSLFALMVLVATWQVITRYLLGSPSTMSEAFLRVALIWLALLSIALVAGRREHVCLSAVTDKLPDGMKRIVNFCIEGIFIVFAIFAMIYGGGTATFNTMDQIYPMLQIPKGLIYMSLPATGTIILVYCILNCIDLYRSSTSTSEALS	ATGGAAAAACTTCGCTACCACCTTGACCGGATCATGCAGGCACTCTGTTGCTCGCTCTTTGCCCTCATGGTTCTCGTCGCGACCTGGCAGGTCATTACTCGCTATCTTCTCGGCAGCCCCAGCACCATGTCGGAGGCCTTTCTTCGGGTCGCCTTGATCTGGCTGGCGCTGCTGTCGATTGCCCTAGTCGCGGGTCGCCGCGAGCATGTCTGCCTCTCCGCCGTGACCGACAAACTGCCCGATGGCATGAAACGTATCGTCAACTTCTGCATCGAAGGCATCTTCATCGTCTTTGCCATCTTCGCCATGATCTACGGCGGCGGCACCGCCACCTTCAACACCATGGACCAGATCTATCCGATGCTGCAGATCCCCAAGGGCCTCATCTACATGTCCCTACCGGCGACCGGCACCATCATTCTTGTCTATTGCATACTCAATTGCATCGATCTCTATCGGTCCAGCACCAGCACCAGTGAGGCCCTGTCATGA	163
COBv046_03673	TRAP transporter large permease [Cobetia pacifica]	MNAGIVLLASFMALLFTGVPIGICIAISSLATIVLTLPLDIAIITTAQKMVSSLDSFTLLAVPFFILSGVLMNSGGIALRLVNFAKLFSGRIPGSLAHTNIVGNMMFGAISGSAIAASTSIGGVMVPMSVQEGYSRPFSAAANIASAPTGMLIPPTTSFILYALASGGTSISALFAGGLVAGLLWGIGCIGVAFVIAKSHGYTTLPDLNNSSIGRVIGDAMPSLMLIVIIIGGIVLGIFTAVEASAIAVIYTVFLTMVVYRSIDMHGFYQSLIKATQTTGIIMFLLAASSAMSFAMSITGLPAALSQAILGVSENPVFVLLIITGMLLVVGCFMDIGPAILIFTPILLPITSSIGIDPVHFGIIMVFNLCIGTITPPVGTGLFIGAGIAKEKVENLLLPMMPFYLVILITLVLITYVPQVTLFLPRLMGL	ATGAATGCCGGCATCGTCCTGCTCGCCAGTTTCATGGCGCTCTTGTTTACCGGTGTCCCGATCGGTATCTGTATCGCGATCTCATCACTCGCCACCATCGTGCTCACGCTGCCGCTGGATATCGCCATCATCACCACGGCCCAGAAGATGGTATCGAGTCTCGATAGCTTCACGCTGCTAGCGGTACCCTTCTTCATTCTGTCCGGTGTGCTGATGAATAGCGGCGGCATCGCCCTGCGCCTGGTGAACTTCGCCAAGCTGTTCAGCGGACGCATCCCCGGCTCGCTGGCCCATACCAACATCGTTGGCAACATGATGTTCGGTGCCATCTCGGGCTCAGCCATCGCCGCATCGACCTCGATTGGTGGCGTCATGGTGCCGATGAGCGTCCAGGAAGGCTACAGCCGGCCATTTTCCGCCGCGGCCAACATCGCCTCGGCGCCCACCGGCATGCTGATTCCACCCACCACCTCGTTCATTCTCTATGCACTGGCCAGTGGCGGCACCTCGATCTCGGCGCTGTTCGCCGGAGGCCTGGTGGCCGGCCTGCTCTGGGGTATCGGCTGCATCGGCGTGGCCTTCGTCATCGCCAAGTCCCACGGTTACACGACGCTGCCGGACCTGAACAACTCGTCGATCGGCAGAGTGATCGGTGATGCCATGCCCAGCCTGATGCTGATCGTCATCATCATCGGTGGCATCGTGCTCGGCATTTTCACCGCGGTCGAGGCCTCCGCCATCGCCGTCATCTACACCGTTTTTCTGACCATGGTGGTCTATCGCAGCATCGACATGCATGGCTTCTACCAATCATTGATCAAGGCGACCCAGACCACCGGCATCATCATGTTCCTGCTCGCCGCGTCCTCGGCGATGTCATTCGCCATGTCGATCACCGGTCTTCCGGCAGCACTGAGCCAGGCCATTCTTGGTGTATCTGAAAACCCCGTCTTCGTCCTGCTGATCATTACCGGCATGCTGCTGGTGGTCGGCTGTTTCATGGATATCGGTCCCGCCATCCTGATCTTCACACCGATTCTGCTCCCCATTACCAGCAGCATCGGCATCGACCCCGTGCACTTCGGCATCATCATGGTGTTCAACCTGTGCATAGGCACTATCACTCCGCCCGTCGGAACGGGGCTTTTCATCGGAGCCGGTATCGCCAAAGAAAAGGTCGAGAATCTGCTGTTACCGATGATGCCCTTCTATCTGGTCATCCTGATCACCCTAGTGCTGATCACCTACGTTCCCCAGGTCACCCTGTTCCTGCCAAGACTCATGGGCCTGTAA	430
COBv046_03674	Unsaturated rhamnogalacturonyl hydrolase YesR	MTVYPVKHSPLLRQKERFSSRNEIVGLIDKIIDNLIHIEDTSGEFLIHLDDGRSIDTKGWTGWEWTHGVGLYGIYRFYELTGETQHANIIDDWFTAHFAQPLATKNVNTVAPFLTLAYRVEETGNLAWRPYLEAWADWVMNDMPRTDRGGMQHVTYHSENHQQLWDDTLMMCVLPLLKIGKLLGREDYVDEAKFQCLTHVQYLMDRETGAWFHGWTFDGHHNYAKARWARGNSWLTIAIPDLLELLDLPERDPFRRYMVEVLTAQVEALAEWQDESGLWHTLLDDDGSYPEASATAGFAYGILKAVRLRYLDPSHYAMGEKAVQGVVRHIGTDGELQQVSFGTAMGDTLDFYREIPLTSMPYGQAMAILCLTEYLRTYL	ATGACCGTATACCCTGTCAAGCACAGTCCACTTCTGCGCCAGAAAGAACGTTTTTCCTCGCGCAACGAAATCGTCGGACTGATCGACAAGATCATCGACAACCTTATCCATATCGAGGACACGAGCGGTGAATTCCTGATCCACCTCGACGATGGGCGCTCTATCGACACCAAGGGTTGGACGGGCTGGGAGTGGACCCATGGCGTCGGTCTGTACGGGATCTATCGCTTCTACGAACTGACGGGAGAAACCCAGCACGCCAACATCATCGATGACTGGTTCACCGCCCATTTTGCCCAGCCACTCGCCACCAAGAACGTCAATACGGTTGCGCCTTTTCTGACCCTGGCCTACCGCGTCGAGGAGACCGGCAATCTCGCCTGGCGGCCCTATCTGGAGGCCTGGGCCGACTGGGTGATGAACGACATGCCACGCACCGATCGCGGCGGCATGCAGCACGTCACCTACCACAGCGAGAACCATCAGCAACTGTGGGATGACACCCTGATGATGTGCGTGCTGCCGCTACTCAAGATCGGCAAGCTGCTCGGGCGTGAAGACTACGTGGACGAGGCCAAGTTCCAATGCCTCACCCACGTTCAATACCTGATGGATAGGGAGACCGGAGCTTGGTTCCACGGCTGGACCTTCGACGGCCATCACAACTACGCCAAGGCACGCTGGGCGCGCGGCAACAGCTGGCTGACCATCGCCATACCGGACCTGCTGGAGCTGCTGGATCTACCCGAGCGAGACCCTTTCCGCCGCTACATGGTTGAGGTCCTCACCGCCCAGGTCGAAGCGCTTGCCGAGTGGCAGGACGAATCGGGGCTATGGCACACGCTGCTCGACGATGACGGTTCCTACCCGGAGGCCTCCGCCACGGCGGGATTCGCCTACGGCATCCTCAAGGCGGTACGCCTGCGCTATCTCGACCCGAGCCACTACGCCATGGGAGAAAAAGCCGTTCAGGGTGTCGTCCGCCACATCGGCACCGATGGTGAACTCCAGCAGGTGTCGTTCGGCACCGCCATGGGTGACACCCTGGACTTCTACCGCGAGATCCCCCTGACGTCCATGCCCTACGGTCAGGCCATGGCAATCCTGTGCCTGACCGAGTACCTACGCACCTACCTGTAG	379	K15532
COBv046_03675	MULTISPECIES: TRAP transporter substrate-binding protein [Cobetia]	MARYIAPPALLAAVLASAATLPTIALAQEPLELRLGYAQNSQPVKDALALFGKLVEEKSDGSLRITYFPDSQLGGEGELVELMQTGAIDITKVSGGLMESFSPLYSVFSMPYLFDNQEHFFTVMNDPDIMDEVYQSTANQGFVGFGWYDSGQRNFYTKDTPIQTVDDLAGMKIRVMQSQTAVDAMKLLGASPVVMAQEEVYTALQQGILDGAENNEFALTFARHGEVVDYFALDGHTRVPDILLINRRTYERLSDDQRTLLREAARESTDFQIGAWAAAIAEARVRIQGEFGVTITDVDKASFQAAVQPMYEALKDRPPLYGLYQKIAADREVASPVQAAATKASPAAVDNDTRQ	ATGGCACGATACATCGCACCTCCCGCCCTGCTCGCCGCCGTGCTTGCCAGTGCGGCGACCCTGCCGACGATCGCCCTGGCTCAGGAACCCCTTGAACTGAGACTGGGCTACGCCCAGAACTCTCAGCCGGTCAAGGATGCCCTGGCGCTGTTTGGCAAGCTAGTGGAGGAAAAGTCAGACGGCTCACTTCGTATCACCTACTTTCCCGACAGTCAGCTTGGCGGCGAAGGCGAACTGGTAGAGCTCATGCAGACCGGCGCCATCGACATCACCAAGGTCTCCGGTGGCCTGATGGAGAGTTTCTCGCCGCTGTACAGTGTGTTTTCGATGCCTTACCTATTCGACAACCAAGAGCACTTCTTCACCGTCATGAACGACCCCGACATCATGGACGAGGTCTACCAGTCGACCGCGAACCAGGGCTTCGTCGGCTTCGGCTGGTACGACTCGGGCCAACGCAACTTCTATACCAAGGACACCCCCATCCAGACCGTCGACGACCTGGCTGGCATGAAGATTCGGGTGATGCAAAGCCAGACCGCCGTCGATGCCATGAAACTGCTCGGCGCATCCCCGGTGGTCATGGCCCAGGAAGAGGTCTACACCGCCCTGCAGCAAGGTATCCTGGATGGCGCGGAAAACAACGAATTTGCCCTGACCTTCGCCCGCCACGGCGAGGTGGTGGACTACTTCGCCCTCGACGGCCACACCCGAGTGCCCGATATCCTGCTGATCAACCGGCGCACCTATGAGCGCCTGAGCGACGATCAGCGCACCCTGCTGCGCGAGGCCGCCAGGGAGTCCACCGACTTTCAGATCGGCGCCTGGGCCGCCGCCATCGCCGAGGCCAGAGTCCGCATCCAGGGCGAGTTCGGCGTCACCATCACCGACGTCGACAAGGCCTCGTTCCAGGCCGCCGTACAGCCCATGTACGAAGCGCTGAAGGATCGGCCGCCTCTTTACGGGCTGTATCAAAAAATCGCCGCCGACAGGGAGGTAGCCTCCCCCGTCCAGGCCGCTGCCACCAAGGCCAGTCCCGCTGCTGTGGACAACGACACTCGCCAGTGA	355
COBv046_03676	hypothetical protein	MKAVWLCGLVVVSMAANAGEATFEASDSPYGFALEYCDDKGGLARFTYSNGVYTFSCADDVTSLIRITH	ATGAAGGCAGTATGGCTGTGTGGGCTGGTAGTCGTGTCCATGGCCGCGAATGCCGGTGAAGCGACCTTCGAGGCGTCAGACTCCCCCTACGGCTTCGCTCTCGAATACTGTGACGACAAGGGAGGGCTGGCACGGTTCACCTACAGCAACGGGGTCTACACGTTCTCATGTGCGGACGACGTGACGAGCCTGATTCGGATTACTCATTGA	69
COBv046_03677	IS3 family transposase [Cobetia sp. 4B]	MKYAFIHQHRQTFSIQRMCAVLGVARSGYYAWRQRDGVPPPRCRQQAALDRHVAEAYHHRKGRSGAPRLALDLRDKGLPVNRKTVAASLQRQGLRAKAARKFKATTNSRHSLPVAPNLLEQDFTADVPNQKWAGDITYLATGEGWLYLAVLIDLYSRKVIGWAMSERMTADLVGDALQMALWSRKMPRGVIVHSDRGSQYCSALYQSLLIRHDLLCSMSAKGNCYDNACAESFFHSLKVEAIHGERFETRAAMRRKVFEYIELDYNRQRRHSAIGMISPEAFEARMIA	GTGAAGTACGCCTTCATCCACCAGCATCGTCAGACTTTCAGCATCCAGCGCATGTGCGCGGTTCTCGGCGTCGCGCGCAGCGGCTACTACGCTTGGCGGCAGCGCGATGGTGTACCGCCGCCCAGATGCCGCCAGCAGGCTGCTCTCGACCGGCATGTGGCTGAGGCCTACCATCATCGCAAGGGGCGCTCAGGCGCCCCCAGGCTGGCCTTGGACTTGCGTGACAAGGGCCTGCCGGTGAACCGCAAGACCGTCGCTGCCAGCCTGCAGCGACAAGGGCTACGAGCCAAGGCGGCCCGCAAGTTCAAAGCCACGACGAATTCTCGGCACTCGCTGCCGGTGGCGCCAAACTTGCTGGAACAGGACTTCACCGCCGACGTGCCGAACCAGAAGTGGGCGGGCGACATCACCTACTTGGCGACCGGTGAAGGCTGGCTCTATCTGGCGGTGCTGATCGACCTGTATTCGCGCAAGGTGATCGGCTGGGCGATGAGCGAACGGATGACCGCCGACTTGGTCGGCGACGCTCTCCAGATGGCGCTGTGGAGCCGAAAGATGCCCAGGGGAGTCATCGTGCATAGCGACCGAGGCAGCCAGTATTGCTCGGCCTTGTACCAATCGCTGCTGATTCGACACGACCTCCTGTGCAGCATGAGCGCCAAAGGCAATTGCTATGACAACGCCTGTGCCGAGAGCTTCTTCCACAGTCTCAAAGTCGAGGCGATCCACGGCGAGCGGTTCGAGACCAGAGCGGCCATGCGGCGGAAGGTGTTCGAGTACATTGAGTTGGACTACAACCGGCAGCGCCGGCACAGTGCAATCGGGATGATCAGCCCAGAGGCCTTCGAGGCCCGAATGATCGCTTAG	288	K07497
COBv046_03678	IS3 family transposase ISAzvi9	MARQAASMKKIRTRYSQDYKAEALALADRVGISAAARELGLQPSQLYQWRSKAQQLQSASAREHDLADENARLKRQLAEKSEELEIAKKAAVYFAKSLK	ATGGCAAGGCAAGCAGCTTCGATGAAGAAGATCCGTACCCGCTACTCCCAGGACTACAAGGCTGAGGCCTTGGCGCTCGCCGACCGTGTCGGCATCAGTGCTGCCGCGCGAGAGCTTGGCCTCCAGCCCAGCCAGCTCTACCAGTGGCGGAGCAAGGCCCAGCAGCTACAAAGCGCCTCAGCGCGCGAACACGACCTGGCCGACGAGAATGCCCGGCTCAAGCGACAGTTGGCCGAGAAGTCGGAAGAGCTTGAAATCGCGAAAAAAGCCGCGGTGTACTTTGCCAAGAGCCTGAAGTGA	99	K07483
COBv046_03679	hypothetical protein	MPASMRPTPRKTLPSSKTGKPSKRSSLRRSSAPYLFRSRHGLWYFRIGVPERARGRLENMRYAVRRELYRP	ATGCCTGCATCGATGCGTCCCACGCCTCGCAAGACCCTCCCCTCGAGCAAGACCGGCAAGCCCTCCAAGCGTTCCAGCCTCAGGCGTTCCAGCGCTCCTTATCTGTTCAGGTCCCGTCACGGTCTCTGGTACTTCCGTATTGGTGTGCCGGAAAGGGCGAGGGGGCGATTGGAAAATATGAGATACGCCGTTCGCAGAGAACTGTATCGCCCCTAG	71
COBv046_03680	hypothetical protein	MIRKYSSIAITSLSLLLSSTAYSDDQLPEDFSKYEWLLDGAREVIRRETDFAPVTSCIDLNRKFAGEATSSIQKERAWEDYEGKLIPLTGIVEEVKRIPLTHDYLAFFKCPNSESFMVDFTVEIPQEMEEYAFELTPGEREDIYVRLTDYGDMMGVSTEIDAFELETSNGESCFSYLSTMSRSPDEYKYSCYENEENTRFENYTKEAKTSQILSSLKTDDEIVIFSTSPEDVDTYLAFIKNGEESKFYSSDSENKCVITASYLKENREWATNILKEIKPDLFAEDNQGNINDWHIALDQHITSSNNQSYTCEQIQVLRGVIFTAYISGPA	ATGATTAGGAAATATAGTTCAATTGCGATCACTAGCCTAAGCCTACTACTTAGCAGTACAGCATACTCAGATGACCAGCTACCAGAAGATTTTTCAAAATACGAATGGCTTTTAGATGGCGCCAGAGAAGTAATCAGGAGAGAAACTGACTTCGCACCTGTCACCAGCTGCATCGATTTAAACAGGAAATTTGCAGGTGAAGCCACAAGCAGTATCCAGAAGGAAAGAGCATGGGAGGATTACGAAGGAAAGCTTATCCCTTTAACAGGAATCGTTGAAGAGGTCAAAAGAATACCATTAACACACGACTATCTAGCCTTTTTCAAATGCCCCAACTCAGAATCCTTCATGGTAGATTTCACTGTTGAAATTCCACAGGAAATGGAAGAATATGCTTTCGAATTAACTCCAGGCGAAAGAGAAGATATATATGTAAGACTTACGGATTACGGCGACATGATGGGAGTATCAACTGAGATAGATGCCTTTGAACTTGAAACGAGCAACGGGGAATCCTGCTTTTCTTATTTAAGCACAATGTCCAGATCACCAGACGAATACAAATACAGTTGCTATGAAAACGAAGAAAACACAAGATTTGAAAATTACACCAAAGAAGCTAAAACCTCACAAATTTTAAGCAGTTTAAAAACAGACGATGAAATCGTTATTTTTTCCACTTCACCGGAGGATGTAGACACCTACTTAGCATTTATAAAAAACGGAGAGGAAAGCAAGTTCTATTCCTCAGACAGCGAGAATAAATGCGTAATCACAGCAAGCTACCTCAAAGAAAACAGAGAGTGGGCTACAAACATTCTGAAAGAAATAAAACCTGACCTGTTCGCGGAAGATAACCAAGGGAATATTAACGATTGGCATATCGCCCTTGATCAACACATAACCAGCTCAAACAATCAATCCTACACCTGCGAACAGATACAGGTGCTGAGAGGAGTGATTTTTACAGCATATATATCGGGTCCCGCGTGA	330
COBv046_03681	IS481 family transposase [Cobetia marina]	MVAREFLHPALSRAALHRMLKRRQVPTLAELARQDREDNKQAPKAFRDYEPGYLHIDTKYLPQMPDEAQRRYLFVAIDRATRWVYLEVRSNQSAKDAEAFFHRVLDKAPFKVQKVLTDNGKCFTDRFTSGGERKPTGQHIFDKACEQHHVEHRLIRPGHPQTNGMVERFNGRISDVLATRRYESREDLEQTLKRYCWLYNHCIQQKALHHQPPIAAMKSWQKKRPELFHKRVINHAGPDIYAVKITPLSTCICSQV	GTGGTAGCCCGTGAGTTTCTTCATCCGGCCCTTTCCCGTGCCGCCTTGCATCGGATGCTCAAAAGGCGTCAGGTGCCAACGCTTGCTGAATTGGCACGCCAGGACAGAGAAGACAACAAGCAGGCTCCCAAGGCCTTTCGGGACTACGAGCCAGGCTACCTGCACATCGACACCAAGTATCTTCCACAGATGCCCGATGAGGCCCAACGACGCTACCTGTTTGTCGCCATCGACCGAGCGACCCGTTGGGTCTATCTTGAAGTGCGCTCCAATCAGTCAGCGAAGGATGCCGAAGCGTTCTTCCATCGCGTTCTCGACAAGGCCCCGTTCAAGGTCCAGAAGGTACTGACAGACAACGGCAAGTGCTTTACTGATCGCTTCACCTCGGGCGGTGAACGCAAGCCAACAGGGCAGCATATCTTCGACAAGGCCTGTGAACAGCATCATGTGGAACACCGACTTATCCGCCCGGGACACCCCCAGACCAATGGGATGGTCGAGCGTTTCAATGGCCGCATCAGCGATGTGCTGGCCACTCGGCGGTACGAATCAAGGGAGGACCTGGAGCAAACGCTCAAGCGTTACTGTTGGCTCTACAATCACTGCATCCAGCAGAAAGCGCTACACCACCAGCCCCCGATAGCGGCGATGAAAAGCTGGCAAAAAAAGCGCCCTGAGCTTTTTCACAAACGAGTCATTAATCACGCGGGACCCGATATATATGCTGTAAAAATCACTCCTCTCAGCACCTGTATCTGTTCGCAGGTGTAG	256
COBv046_03682	hypothetical protein	MKKDPNKGYIALLGWSLNAIEAAENFDRRYVVVAPDWAEDYCKQHDIPYVSWNFERLNDRSMEIAVTLKEMGVSVAIPLFEETVEWAGAINSVLLDNPRLYGQSLLLRDKALMKRRAQLGGIRVGIFEEAHDKEDVVRFLKRVNQTLLKLDGDPNDPIHLKAFDKAGCLGHRVIRTPDEVDTIPDEEFPVLMESHLDGWEFAVEAWIHDGKIAFLNISEYVTLGYSVFVPASPELEKYRDQIKNQIEKLIKTFDIEFGLIHPEYFVTSDGEMYFGEVAYRPPGFKVFELLERVYGFNAYQASMLVFDPNTSAEEVADFFPREVVDANGFAGCFGVYPRRRVVSRLEIPEEVEDHAYFESHELTSPMEETVTKRTAFGTHWGLVYFKGEDAHTLRDLLKAQEDLDYYV	ATGAAGAAGGATCCGAACAAGGGCTACATCGCACTGCTGGGCTGGAGCCTGAACGCCATCGAGGCGGCCGAGAACTTCGATCGACGCTATGTCGTGGTGGCGCCTGACTGGGCGGAGGACTACTGCAAGCAGCATGACATCCCCTATGTCTCCTGGAACTTCGAACGCCTGAACGACCGCTCCATGGAAATCGCCGTGACCCTGAAGGAAATGGGCGTCAGCGTGGCGATTCCGCTGTTCGAGGAAACCGTCGAGTGGGCCGGTGCGATCAACTCCGTGCTGCTCGACAACCCGCGCCTCTACGGCCAGTCGCTGTTGCTGCGCGACAAGGCACTGATGAAGCGTCGTGCCCAACTCGGCGGCATTCGTGTCGGCATCTTCGAGGAAGCCCACGACAAGGAGGACGTCGTACGCTTTCTGAAGCGGGTCAACCAGACGCTGTTGAAGCTCGACGGTGACCCCAATGACCCGATTCACCTGAAGGCCTTCGACAAGGCCGGCTGCCTCGGCCACCGCGTCATCCGCACCCCCGATGAGGTCGATACCATCCCGGACGAGGAGTTCCCGGTGCTGATGGAGTCGCACCTGGATGGCTGGGAGTTCGCGGTGGAAGCCTGGATTCACGACGGCAAGATCGCCTTTTTGAACATCTCGGAGTACGTGACGCTCGGCTACTCGGTGTTCGTACCGGCATCGCCGGAGCTCGAGAAATACCGAGACCAGATCAAGAACCAGATCGAGAAGCTGATCAAGACCTTCGACATCGAGTTCGGCCTGATCCACCCGGAGTACTTCGTCACCAGCGATGGCGAGATGTACTTCGGCGAAGTGGCCTATCGTCCGCCTGGCTTCAAGGTCTTCGAGCTGCTCGAGCGGGTCTACGGCTTCAACGCCTATCAGGCCAGCATGCTAGTCTTCGATCCCAACACCAGCGCAGAGGAAGTCGCCGACTTCTTCCCCCGCGAAGTGGTCGATGCCAATGGCTTCGCCGGCTGCTTCGGCGTCTATCCGCGTCGTCGCGTGGTCAGCCGCCTGGAAATTCCCGAAGAGGTGGAAGACCACGCCTATTTCGAGTCCCACGAGTTGACATCGCCGATGGAAGAAACCGTGACCAAGCGCACCGCCTTTGGTACCCATTGGGGCCTGGTCTACTTCAAGGGCGAGGATGCCCATACCCTTCGCGACCTGCTCAAGGCCCAGGAAGACCTCGACTACTACGTCTAA	407
COBv046_03683	hypothetical protein	MTTQDPQTPAVSDKLAGLLVKLDDAIALLAEAKDFVKPAKLSRVIDTARRVLLQDGGCGAIEERAERLEAAGVFSGSDWASPQILIPSLTSHALKSPDANMVVIEALSELRMLAVAKQRYRHELITDEAAHHYLTQVMAINLWLLFSPPSEAERETQGRLALITRSLFQYLADRIGYEHVIDELITEIWRILQQRPIQVDAVKQMITQIAICQANPAIDLGSSGQGADRLVSSLFGPTQACREDPGVETYRERLSSMDAGALQYEASGFARAMHDTGLVSPYHPVLLRHLLDFGDHLVAEALGLSSTGRDCMLCYRDLVHAMIRGAIYPTTPQGVYGLALTLERGILYQAPVAPALWRQLGLKLSDWSEARLHAAYGDSVSYRARLMEGVLCMLGLPLGVGQGNNPTCQSARALSMWAYNDPDYLLQMVAWAARDDEIIMHFEGQPISSQESESGVATTLPLDLDPVSLLVVPHLDRIYAEMGRRCIGREGDPHRWVNPEFHGWWAGRGFRINVDVASGKLANMDSFLRHFYASYHPYYNGNQPLIHPQPAGIAVTDSAARFIGWHAITILRGSLDPQDVMRIYFFNPNNDSGQDWGNGIKVSTAGHGERFGEASLPFEEFASRLYIYHHDPLEHGEIAQVKQAELDRVTAMVHGSWGADRIPPTDLQADEGV	GTGACGACCCAAGACCCCCAGACCCCTGCCGTCAGCGACAAGCTCGCAGGCTTGCTGGTCAAGCTCGACGACGCCATCGCGTTGCTCGCCGAGGCCAAGGACTTCGTCAAGCCCGCCAAGCTGTCTCGCGTGATCGATACCGCTCGGCGAGTGCTGTTGCAGGACGGTGGCTGTGGCGCCATCGAAGAGCGCGCCGAACGCCTGGAAGCCGCCGGAGTCTTCTCCGGCTCCGACTGGGCCAGCCCTCAGATTCTGATTCCTTCGCTGACGTCCCATGCGCTGAAAAGTCCCGACGCCAACATGGTGGTGATCGAGGCGCTGAGCGAACTACGCATGCTGGCCGTGGCCAAGCAACGCTATCGTCATGAACTGATCACCGATGAGGCGGCTCACCACTACCTGACCCAGGTAATGGCCATCAACCTGTGGCTGTTGTTTTCTCCCCCTTCCGAGGCGGAGCGGGAAACCCAGGGCCGGCTCGCCCTGATCACCCGCTCGCTGTTCCAGTATCTGGCCGACCGCATCGGCTACGAACATGTCATCGACGAGTTGATCACGGAGATCTGGCGCATTCTTCAGCAGCGCCCCATCCAGGTCGATGCGGTCAAGCAGATGATCACTCAGATCGCCATCTGCCAGGCCAACCCGGCCATCGACCTGGGCTCCAGCGGCCAAGGCGCGGACCGCCTGGTCAGCTCGCTGTTCGGCCCCACCCAGGCCTGCCGTGAAGATCCCGGTGTCGAGACCTACCGCGAACGCCTGTCGAGCATGGATGCCGGAGCACTGCAGTACGAAGCCTCAGGCTTTGCTAGGGCCATGCACGATACCGGCCTGGTCTCGCCCTACCATCCGGTGCTGCTGCGGCACCTGCTGGACTTCGGCGATCACCTGGTCGCCGAGGCGCTCGGTCTGTCATCCACCGGCCGCGACTGCATGCTGTGCTATCGCGACCTGGTCCACGCCATGATCCGCGGCGCGATCTACCCGACGACCCCCCAAGGCGTCTATGGGCTGGCGCTGACCCTCGAGCGCGGGATCCTCTACCAGGCACCGGTGGCGCCGGCCCTGTGGCGCCAGTTGGGGCTGAAGCTCTCGGATTGGTCCGAGGCCCGCCTGCATGCTGCCTACGGCGACAGCGTCTCCTATCGCGCGCGGCTGATGGAGGGGGTGCTGTGCATGCTCGGCTTGCCCCTAGGCGTCGGCCAGGGCAACAACCCCACCTGCCAGTCGGCACGGGCGCTGTCCATGTGGGCCTACAACGACCCGGACTATCTGCTCCAGATGGTGGCCTGGGCCGCCCGCGATGACGAGATCATCATGCACTTCGAAGGCCAACCGATCTCGTCCCAGGAGAGCGAGTCCGGCGTGGCGACGACCCTGCCGCTCGACCTCGATCCGGTGTCGCTGCTGGTCGTCCCCCATCTGGACCGCATCTACGCCGAGATGGGACGACGCTGCATCGGCCGTGAGGGCGACCCACACCGCTGGGTCAACCCGGAGTTTCATGGCTGGTGGGCGGGTCGTGGCTTTCGCATCAATGTCGACGTGGCCTCCGGCAAGCTGGCCAACATGGACAGCTTCCTGCGCCATTTCTACGCAAGCTATCATCCCTACTACAACGGCAACCAGCCACTGATCCATCCTCAACCCGCCGGCATCGCCGTGACCGACAGCGCCGCGCGCTTCATCGGCTGGCACGCCATCACCATCCTGCGCGGGTCGCTGGATCCCCAGGACGTGATGCGGATCTACTTCTTCAACCCCAACAACGACAGTGGCCAGGATTGGGGCAATGGCATCAAGGTCAGCACCGCCGGCCACGGCGAACGCTTCGGGGAAGCCTCGTTACCGTTCGAGGAGTTCGCTTCACGGCTCTATATCTACCACCATGACCCGCTGGAGCACGGCGAGATCGCCCAGGTCAAACAGGCCGAGCTCGATCGCGTCACGGCCATGGTGCATGGCAGCTGGGGAGCCGACCGCATTCCGCCCACCGACCTGCAGGCCGACGAGGGCGTCTAA	673
COBv046_03684	MULTISPECIES: AbrB family transcriptional regulator [unclassified Cobetia]	MDRGRWLALVRSLVFGALGGALFALTGLPLAWMLGPLVANLLLSSRGVRVEVPERVRGAFLGVMGLVLGSQVTPQLASRVEDWALSALLLMVGVAASTAAAAAWYRRRGFDATSALFASAPGAMTAMIIMGEQSGGDPARIAIAQSLRVVLVVLLLPPLFWALEEPATGTAGVASAWQDAWLVLAVGPVIWLGQRLRIPTPSLLAPLLLAALLSGFGVAHFSLPPEAMNLVLWVLGSAIGSRFRGLSGAIFTRYVFDATVATLIALAVLALFAEAIHRLVGVPRDVALLALAPGGIGEMAILAVALDLDPVFVAFHHLLRMIALMFAAPLMARWWQRRARSGAVPRPERGRDRDG	ATGGATCGTGGACGATGGCTGGCGCTGGTCCGGTCACTCGTGTTTGGCGCCCTGGGCGGGGCCTTGTTCGCCCTGACCGGCCTGCCGCTGGCCTGGATGCTGGGCCCCCTGGTGGCCAATCTGCTGTTGTCGAGCCGTGGCGTCCGTGTCGAGGTGCCCGAGCGGGTGCGCGGCGCCTTTCTCGGTGTGATGGGGCTGGTGCTGGGCAGTCAGGTGACGCCTCAGCTCGCCAGCCGAGTTGAGGACTGGGCGTTGTCGGCGTTGCTGCTGATGGTCGGGGTGGCCGCGTCCACCGCGGCGGCGGCGGCCTGGTATCGTCGCCGCGGTTTCGATGCCACTAGTGCGCTGTTCGCCTCGGCGCCGGGGGCGATGACAGCGATGATCATCATGGGGGAGCAAAGCGGGGGGGATCCGGCGCGGATCGCGATTGCCCAGTCGCTGAGGGTGGTGTTGGTGGTGTTGCTGTTGCCGCCGCTGTTCTGGGCCCTCGAGGAGCCAGCCACGGGTACCGCGGGCGTGGCGTCCGCGTGGCAGGATGCCTGGCTCGTGCTCGCGGTAGGGCCGGTCATCTGGCTCGGCCAGCGCTTGAGGATACCGACCCCGTCGTTGCTGGCACCGCTGCTGTTGGCCGCGCTGCTGTCGGGCTTTGGTGTGGCGCATTTCTCCCTGCCGCCGGAGGCGATGAACCTGGTCCTGTGGGTGCTGGGTAGCGCCATCGGATCGCGTTTCCGCGGCCTGTCCGGGGCCATCTTCACGCGTTATGTGTTCGATGCCACGGTGGCGACGCTGATAGCCCTGGCCGTGCTGGCGCTATTTGCCGAGGCCATCCATCGACTGGTCGGCGTGCCTCGTGATGTCGCGCTGCTGGCCCTGGCGCCGGGGGGAATCGGCGAAATGGCAATTCTCGCCGTGGCCCTCGATCTTGATCCGGTGTTTGTGGCCTTCCATCACCTGCTGCGCATGATCGCCTTGATGTTCGCAGCACCGCTGATGGCTCGCTGGTGGCAGCGTCGTGCGCGGAGCGGCGCCGTGCCACGTCCCGAACGTGGTCGAGACCGCGACGGCTAG	355	K07120
COBv046_03685	16S/23S rRNA (cytidine-2'-O)-methyltransferase TlyA	MPRLDQLLVSQGLARSRTRAQRLIRHGRVSRLADGKVLTRPGEKCPTDLALQVEDDPEERYVSRAGLKLEAVIETLGLSLDGLTTLDVGQSTGGFTDCALRSNAAHVIGVEVGHDQLDASLRSDPRVTCLEGLNARAMAREPRLLGAIADHGPIALAVMDVSFISQTLILPEIAALLAPGTRLVSLVKPQFELGPGGVDARGLVIDPARYAEVEARIRDACSACGFIIENWQDSPILGGDGNREFLLLARRA	ATGCCCCGCCTCGACCAACTGCTCGTCAGCCAAGGACTCGCCCGTTCTCGTACCCGCGCTCAGCGCCTGATTCGCCACGGTCGGGTCAGCCGACTCGCGGATGGCAAGGTGCTCACGCGCCCCGGAGAGAAGTGCCCGACGGACCTTGCCCTGCAGGTGGAAGACGATCCCGAGGAGCGCTATGTGTCCCGTGCCGGCCTCAAGCTCGAAGCGGTCATCGAGACCCTGGGACTGTCCCTCGACGGTCTGACGACGCTGGATGTGGGGCAATCGACCGGCGGCTTTACCGACTGCGCGCTACGCTCTAACGCGGCTCACGTGATCGGCGTCGAGGTCGGTCACGACCAGCTCGACGCCAGCCTGCGCAGCGATCCGCGCGTGACCTGCCTCGAAGGCCTCAACGCTCGAGCCATGGCCCGCGAGCCGCGCCTGCTTGGTGCCATCGCCGACCACGGGCCGATCGCACTCGCGGTGATGGACGTGTCGTTCATCTCGCAGACCCTGATCCTGCCGGAGATCGCCGCCCTGCTGGCCCCGGGGACGCGCCTGGTGTCCTTGGTCAAGCCGCAGTTCGAGCTCGGTCCCGGTGGCGTCGACGCCCGTGGCCTGGTCATCGACCCTGCGCGCTACGCCGAGGTCGAAGCCCGCATTCGCGACGCCTGCTCGGCCTGTGGCTTTATCATCGAAAACTGGCAAGACAGCCCCATCCTGGGCGGCGATGGCAATCGTGAATTCCTGCTCCTGGCCCGGCGGGCGTGA	252	K06442
COBv046_03686	mechanosensitive channel MscK [Cobetia sp. 2AS1]	MPCPRLVTACLRLVLPLLGLVLLLMMALDVRAQAMEDIESPLPEKAELQQRLNDRQANASDPPSEAAQHDIDALSEAIDAVEKLAEARKQLNDLNQRIEEAPQQLEALEETLKTRQESESVSLDQIEGLSVEELESRLADANRTLQGTQNELTQLQSQLLGAQTLPERAQQAIAEAMRRIDDSRVTLEDLDRRDVPDDAPQRLEVRAERALAEVQLRLNQRQLNTNTRLRELLQQRSELLELEAASEEAWVSALQGQLDRLRREKSEQAIAEAVRDEPDAIVEHPIIQSAQDTNRELSKDLLASTSRANDLVRDGLEVRRQLDRVRRLQQGLAQNIEAVRGSVLLSRILREQREALPEVEARKDLRDEIADVRLEQFELDSQREALRSPERMARETLKEAGVDNVEGLVAPLEQLYRSRRDLIDQLEPTYGEILTSAIDLQLNQQQLLTISKELRATIDEQLFWVANARPIDLAWLTKLPSNLAKEWREGEWRSALPAHWTTPGPAAWLALPVLLLAVILILLRRRIKRRLLKTHEQIGHLRYDTQLHTPRAVALNALVAAPGPLCLVAFGLVLVLGGSGPAVDIGSSVLQLSLAWGVVAWARRLLVSDGVATRHFHWPVGYVRKLRWWMMWLGVSMIPVLLIAPLARDAALTFNQRPLGLGLLLAGLISMTVAMAKLILAHTPFFGVKLFRLSLGLAMSMVPLVLGGAVLYGYVYSALSLVSRFVLTLYLLGVWILVEAAVVRGLAVAARRLAYRRALARRRALAKDDSDRGLDIVEEPPLDMEQVNQQSLRLSKLILTIGFAVLLYVVWADFLAVFAYLDHVNLVDGATGEGGEALEDALSVADVVVALAIAGLTVMLARNLPGLLEVMVLSRLELKQGSAYAISSLLSYVIVGVGTVMTLGTLGVSWSKLQWLVAALGVGLGFGLQEIFANFISGLIILFERPVRIGDTITIGNLTGTVSRIRIRATTVTDFDRKEIIIPNKTFVTDQLINWSLSDSITRVTLRYGVSHDADRRLVHRLLEQAAGENARVLPDPPPEIFFMAYTSSTMEYEVRIYVNALGDRLLATDEINGRVGDLFAENGIRIAFDKLDVHIQRAGRESWGNRASSPTPAEADHPPPGARGDPGDVGIGDGGGGDGGGR	ATGCCGTGCCCCCGTTTAGTGACTGCGTGTCTGCGTCTGGTGTTGCCGCTGCTCGGCCTTGTGCTGCTGTTGATGATGGCGCTCGATGTCAGGGCTCAGGCGATGGAGGACATCGAGTCGCCGCTGCCGGAGAAGGCCGAGCTGCAGCAACGGCTGAACGATCGTCAGGCCAATGCCAGCGACCCCCCAAGCGAAGCCGCCCAGCACGACATCGACGCGCTGAGTGAGGCGATCGATGCCGTCGAGAAGCTTGCCGAGGCGCGCAAGCAGCTCAACGACTTGAACCAGCGTATCGAAGAGGCGCCGCAGCAGCTCGAGGCCCTGGAAGAGACGCTGAAGACGCGTCAAGAGTCGGAATCGGTGAGTCTCGATCAGATCGAGGGGCTGTCGGTCGAGGAGCTGGAAAGTCGCCTGGCAGACGCCAACCGAACGCTGCAAGGGACGCAGAACGAGTTGACCCAGTTGCAGAGCCAGTTGCTGGGCGCGCAGACGCTGCCGGAGCGTGCCCAGCAGGCCATCGCCGAGGCCATGCGGCGCATCGACGATAGTCGTGTGACGCTTGAAGATCTGGATCGTCGCGATGTGCCCGACGACGCCCCTCAGCGTCTCGAGGTCAGGGCCGAGCGCGCCCTGGCCGAGGTCCAGTTGCGCCTCAACCAGCGCCAGCTCAATACCAACACGCGGCTGCGCGAGCTGCTGCAGCAGCGCTCGGAGCTGCTGGAGTTGGAGGCGGCCAGCGAAGAAGCCTGGGTTTCGGCACTGCAGGGCCAGCTCGACCGCCTCAGACGCGAGAAGTCCGAGCAGGCGATCGCCGAGGCGGTGCGCGACGAGCCGGATGCGATCGTCGAGCACCCGATCATCCAGAGCGCTCAGGATACCAACCGTGAGCTGTCCAAGGACCTGCTGGCATCGACCTCGCGAGCCAACGACCTGGTGCGTGACGGTCTCGAAGTGCGTCGTCAACTCGACCGGGTGAGGCGCCTGCAGCAGGGGCTGGCGCAGAATATCGAAGCCGTGCGCGGCAGCGTGCTGCTGTCTCGCATTCTGCGCGAGCAGCGCGAGGCATTGCCCGAGGTGGAAGCCAGGAAGGACCTGCGTGATGAAATCGCCGACGTGCGCCTCGAGCAATTCGAGCTGGACTCCCAGCGCGAGGCGCTGCGCTCTCCTGAGCGCATGGCGCGCGAGACCTTGAAAGAGGCCGGCGTCGACAATGTGGAAGGCCTGGTAGCGCCCCTGGAGCAGCTTTATCGTTCACGGCGGGACTTGATCGACCAACTCGAGCCGACGTACGGCGAGATCCTGACATCGGCCATCGACCTGCAGCTCAACCAACAGCAGCTGCTGACCATTTCCAAGGAGCTGCGGGCGACCATCGACGAGCAGTTGTTCTGGGTCGCTAACGCTCGGCCCATCGACCTGGCCTGGTTGACCAAGCTGCCCTCCAACCTGGCCAAGGAGTGGCGCGAAGGGGAATGGCGCAGTGCGTTGCCGGCGCACTGGACGACGCCTGGCCCGGCAGCCTGGCTGGCGCTGCCGGTGCTGCTGCTGGCGGTGATACTGATCCTGCTGCGTCGGCGGATAAAACGGCGCCTGCTCAAGACCCATGAGCAGATCGGCCACCTGCGCTATGACACCCAGCTGCACACGCCCCGGGCGGTCGCGTTGAATGCTCTGGTGGCGGCGCCCGGCCCCTTGTGTCTGGTGGCGTTCGGCCTGGTGCTGGTGCTGGGAGGCAGTGGGCCTGCAGTGGATATCGGCAGCTCTGTGCTGCAGCTGTCGCTGGCCTGGGGTGTGGTGGCCTGGGCTCGGCGCCTGCTGGTCAGCGATGGCGTTGCCACGCGTCACTTCCATTGGCCGGTGGGCTATGTGCGCAAGTTGCGCTGGTGGATGATGTGGCTCGGCGTGAGCATGATACCGGTGCTGCTGATCGCCCCTCTGGCGCGTGACGCGGCCCTGACCTTCAACCAGCGCCCGCTGGGGCTGGGGTTGCTGCTGGCGGGGCTGATCAGCATGACCGTGGCGATGGCCAAGCTGATCCTGGCTCATACGCCCTTTTTCGGGGTCAAGCTGTTTCGCTTGAGCCTTGGGCTGGCGATGTCGATGGTGCCGCTGGTGCTGGGCGGCGCCGTGCTCTACGGCTACGTCTATTCGGCGCTTAGCCTGGTTAGCCGGTTCGTGCTGACGCTTTACCTGCTTGGGGTCTGGATCCTGGTCGAGGCGGCCGTGGTGCGCGGCCTGGCCGTGGCGGCACGACGCCTGGCCTATCGCCGCGCCCTGGCGCGCCGACGTGCCCTGGCCAAGGACGACAGCGATCGTGGTCTCGATATCGTCGAGGAGCCGCCGCTGGACATGGAGCAGGTCAATCAGCAGTCCCTGCGCCTGTCGAAGTTGATTCTGACGATCGGCTTCGCCGTGCTGCTGTACGTGGTGTGGGCAGATTTCCTGGCGGTCTTCGCCTACCTCGACCACGTCAACCTGGTGGATGGCGCCACCGGTGAGGGCGGCGAGGCCCTGGAAGACGCCTTGAGTGTGGCCGATGTCGTGGTGGCGTTGGCGATCGCCGGCCTCACGGTCATGCTGGCGCGCAACCTACCGGGGCTTCTCGAGGTGATGGTGCTGTCGCGGCTCGAACTCAAGCAGGGCAGTGCCTATGCCATCAGCTCGCTGTTGTCCTATGTGATTGTGGGCGTGGGCACCGTGATGACGCTGGGCACCCTAGGGGTGTCCTGGTCGAAGCTTCAGTGGCTGGTGGCCGCGCTCGGTGTCGGTCTCGGTTTTGGTCTACAGGAGATCTTTGCCAACTTCATTTCCGGCCTGATCATCCTGTTCGAGCGCCCGGTGCGCATCGGCGACACCATCACCATCGGCAACTTGACCGGCACCGTCAGCCGGATTCGTATTCGTGCGACCACGGTGACCGATTTCGATCGCAAGGAAATCATCATTCCCAACAAGACCTTCGTCACCGATCAGCTGATCAACTGGTCACTGTCGGACAGCATTACTCGGGTCACGCTGCGCTACGGTGTCAGCCACGACGCCGATCGGCGCCTGGTGCATCGCCTGCTGGAACAGGCCGCCGGCGAGAATGCCAGGGTGTTGCCCGATCCGCCCCCGGAGATATTCTTCATGGCCTATACCTCCAGCACCATGGAGTATGAGGTGCGTATCTACGTCAATGCCCTCGGAGATCGCTTGCTGGCGACCGACGAGATCAATGGCCGAGTGGGGGACCTGTTCGCCGAGAACGGCATTCGCATCGCGTTCGACAAGCTCGATGTCCACATCCAGCGCGCGGGCCGCGAGAGCTGGGGAAATCGCGCCAGTTCACCGACGCCAGCCGAGGCCGATCATCCGCCGCCGGGGGCCCGTGGCGATCCCGGTGACGTGGGTATCGGCGATGGCGGGGGAGGGGACGGCGGCGGCCGATAG	1143	K05802
COBv046_03687	MULTISPECIES: phospholipase A [Cobetia]	MTRPAALFLLAPTLVALSVTGQAIAQPQLSEAERRAMESRVDALKAELDSLQRQLAADGASSDRVALPGGTDAPVSEEIVAAATGEPIEDTVEERRALEKESESNPLAITTHRRNYLLPITYNSSPNDSAFRSDDDDKEMDNTEVKFQFSAKFNIADDLIFDNGDLYFAYTQKSWWQAYNGDESSPFRETNYEPEVFLDFQNDTTLWGWTNINNRISLNHQSNGRSSPLSRSWNRVIATSAWVNDDWALAVSPHWRIPEDDNDDDNPDIDDYVGYGDITVAHQMFDTHEASLMLRGNPGKENYGSQLDYSWPLFGKVRGHIQYYYGYGESLIDYDERTNRLGIGFSMNPLFSTGTFNP	ATGACACGCCCAGCCGCCCTTTTCCTACTGGCGCCTACTCTTGTGGCGCTGAGCGTCACCGGGCAGGCCATCGCTCAACCCCAGCTGAGCGAGGCCGAGCGCCGCGCGATGGAAAGCCGCGTCGATGCCCTCAAGGCCGAGCTCGACAGCCTCCAGCGCCAGCTGGCCGCCGACGGCGCCTCGAGTGATCGCGTCGCTCTGCCCGGTGGCACCGATGCGCCGGTCAGCGAGGAAATCGTCGCCGCGGCGACCGGCGAGCCGATCGAGGATACCGTCGAAGAGCGCCGCGCTCTCGAGAAGGAGTCCGAGAGCAACCCGCTGGCCATCACCACCCATCGACGCAACTACCTCTTGCCGATCACCTACAACAGCAGTCCGAACGACAGCGCCTTTCGCAGCGATGACGACGACAAGGAAATGGACAATACCGAGGTCAAGTTCCAGTTCAGCGCCAAGTTCAACATCGCCGACGACCTGATCTTCGACAATGGCGATCTTTACTTCGCCTATACCCAAAAAAGCTGGTGGCAGGCCTATAACGGCGACGAGTCGTCGCCGTTTCGCGAAACCAACTATGAGCCCGAGGTCTTTCTCGATTTCCAGAACGACACCACGCTGTGGGGCTGGACGAACATCAACAACCGGATCTCGCTCAACCACCAGTCCAACGGACGCTCGAGCCCACTGTCACGCAGCTGGAATCGCGTCATCGCCACCAGTGCCTGGGTCAACGACGACTGGGCGTTGGCGGTATCGCCTCACTGGCGGATTCCGGAGGACGACAACGACGATGACAATCCGGATATCGACGACTACGTCGGCTACGGCGACATCACCGTCGCCCACCAGATGTTCGACACCCATGAGGCCAGCCTCATGCTGCGCGGCAACCCTGGCAAGGAGAACTACGGCTCGCAGCTCGACTACTCCTGGCCACTGTTCGGCAAGGTCCGCGGCCACATCCAGTACTACTATGGCTACGGCGAAAGCCTGATCGACTACGACGAGCGCACCAACCGGCTCGGCATCGGCTTCAGCATGAACCCGCTGTTCTCTACCGGGACCTTCAATCCCTGA	358	K01058
COBv046_03688	YqjD family protein [Cobetia sp. L2A1]	MATTRASQKSSSTAANAASNETTSSASTDQLKDDLRQLSHTVEELISATADDSRNNIKELRDKAEARLKETRARLEERGERAYRQTRDSVTQQADACDQYVHENPWKSIGIASAVGVIVGLLIGRR	ATGGCCACTACCCGCGCCTCACAGAAGTCGAGCAGCACCGCCGCCAATGCAGCGTCCAACGAGACGACAAGCAGCGCCTCCACCGACCAGCTCAAGGACGACCTGCGGCAGTTGTCTCACACCGTGGAAGAGCTGATCAGCGCGACTGCGGACGACTCACGCAACAACATCAAGGAACTTCGCGACAAGGCCGAGGCCCGTCTGAAGGAAACACGTGCCAGGCTGGAAGAACGCGGCGAGCGAGCCTACCGCCAGACCCGCGACAGCGTCACCCAGCAGGCCGACGCCTGCGATCAGTACGTCCATGAGAACCCCTGGAAGAGCATCGGCATCGCATCCGCCGTGGGCGTCATTGTCGGCCTGCTTATCGGGCGCCGCTGA	126
COBv046_03689	MULTISPECIES: phage holin family protein [Cobetia]	MSSSQGPAQRLFASGKRVIATLVATAETRLRLAVVELEEERARLATLLLILGLSLVLLMLGIATLTVLVIVVFWESYRLTAIVVSAAVLLGAGIALALWAMRMARRPTLLADTLKHLALDRELAQSPGDEHGPR	ATGTCGTCAAGCCAAGGACCGGCACAGCGACTGTTTGCCTCCGGCAAGCGCGTCATTGCCACCCTCGTTGCCACGGCCGAGACGCGCTTGCGTCTGGCCGTGGTCGAGCTCGAGGAAGAGCGTGCGCGCCTGGCCACCCTCTTGCTGATACTCGGCTTGAGCTTGGTATTGCTGATGCTCGGCATCGCCACCCTCACCGTGCTGGTGATCGTCGTGTTCTGGGAGTCCTACCGACTGACGGCCATTGTGGTCAGCGCAGCGGTCCTTCTCGGTGCCGGCATCGCCCTGGCGCTGTGGGCCATGCGCATGGCACGACGTCCGACGCTACTGGCCGACACACTCAAGCATCTGGCGCTGGATCGAGAACTGGCCCAATCTCCGGGTGATGAACATGGTCCGAGGTAA	134
COBv046_03690	hypothetical protein	MVRGNDTPRSERKSSQAERKPSRAERKAELEATIEQQRLDLLVASRRWQSASLKIDAGWQTLAPYRKPALIAAGLAALPLLRHPGRLTRWGRKLVVTALAAQRVRRLLTR	ATGGTCCGAGGTAACGACACGCCACGCTCCGAGCGCAAGTCCAGCCAAGCCGAGCGCAAGCCCAGCCGCGCCGAGCGCAAGGCGGAGCTGGAGGCGACCATCGAGCAGCAGCGTCTCGATCTGCTGGTGGCGTCGCGCCGCTGGCAAAGCGCCTCGCTCAAGATCGACGCCGGTTGGCAGACATTGGCTCCGTACCGCAAGCCAGCATTGATCGCCGCGGGGCTCGCCGCCCTGCCGCTATTGCGCCATCCCGGCAGACTGACCCGCTGGGGGCGCAAGCTGGTGGTCACCGCACTGGCCGCTCAACGCGTGCGTCGACTACTGACGCGCTGA	110
COBv046_03691	ankyrin repeat domain-containing protein [Cobetia sp. QF-1]	MSDPSLDADAQDFAARVFDAARQGDADQLAGWLDQGLPVDLTNHRGDTLVMLASYHGHLEATRVLLAHDADVERHNDDGHSPLAGAAFKGHLAMLELLLEHGANAESRSPDGKTPLMFAAMFDRLDAVKALLIAGADAEAEDAKGNTALSLATTMGAQKTSAHLNGP	TTGAGTGATCCTTCCCTCGATGCCGATGCACAGGACTTCGCCGCCCGTGTGTTCGACGCCGCCCGCCAAGGCGATGCCGACCAGTTGGCAGGTTGGCTCGACCAGGGCCTTCCGGTCGATCTGACCAACCACCGTGGCGATACCCTGGTGATGCTGGCGAGCTACCACGGACACCTCGAGGCTACCCGCGTGCTTCTCGCGCATGACGCCGACGTCGAGCGTCACAACGACGATGGCCACAGCCCCTTGGCCGGGGCGGCGTTCAAGGGCCACCTGGCCATGCTCGAGTTGCTGCTCGAACACGGCGCCAACGCCGAGTCGCGCTCCCCCGATGGCAAGACGCCCCTCATGTTCGCCGCCATGTTCGACCGGCTGGACGCCGTGAAAGCCCTGTTGATCGCCGGTGCCGACGCCGAGGCCGAAGATGCCAAGGGCAACACCGCCTTGAGCCTGGCCACCACCATGGGCGCTCAGAAGACATCCGCCCACCTGAACGGCCCCTGA	167	K06867
COBv046_03692	ParA family protein [Cobetia sp. L2A1]	MRMLSLYSIKGGVGKTASAVNLAAEAAFQGYRTLLWDLDPQAATTFYLQIKPRIRGGVEKLVKGKSSFDKVIRATQIPHLDVLPASLASRDMDQLLEKRGNSHLRQILKDVRDDYDLVILDCPPTLSHLSENMFTSVDAILVPLVPTTLSLRTLRQLQQFLDDDNLACPVWPFITLADRRRKLHREVMAGLGREWPLRLSTDIPAASVVERMGVERAPVASFAPSSPAAKAYRGLWNEIQQRLG	ATGCGTATGCTGTCGCTCTACAGCATCAAGGGTGGCGTGGGCAAGACGGCGTCGGCGGTCAACCTCGCCGCGGAGGCCGCCTTCCAAGGCTACCGGACGCTGCTCTGGGACCTGGACCCCCAGGCCGCGACCACCTTCTATCTGCAGATCAAGCCGCGCATCCGCGGCGGCGTGGAAAAGCTGGTCAAGGGTAAGTCGTCCTTCGACAAGGTCATTCGCGCCACCCAGATTCCCCATCTCGACGTGCTGCCCGCTTCGCTTGCCTCCCGCGATATGGACCAGCTACTCGAAAAACGCGGCAACAGCCACCTGCGCCAGATCCTCAAGGACGTTCGCGACGACTACGACCTGGTGATCCTCGATTGCCCGCCGACCCTGTCCCACTTGTCGGAAAACATGTTCACCAGCGTCGACGCGATCCTCGTCCCGTTGGTGCCGACCACCCTGTCGCTGCGCACCCTCCGGCAACTGCAGCAGTTTCTCGACGACGACAACCTGGCCTGCCCGGTATGGCCCTTCATCACCCTGGCCGATCGTCGTCGCAAGCTTCACCGCGAGGTCATGGCGGGGCTCGGTCGTGAATGGCCCCTGCGCCTGTCGACGGATATCCCCGCGGCAAGCGTGGTCGAAAGAATGGGAGTAGAGCGTGCACCGGTGGCGTCTTTTGCCCCCTCAAGCCCCGCCGCCAAGGCCTATCGGGGGCTATGGAACGAGATCCAGCAGCGGCTAGGCTAA	244	K03496
COBv046_03693	hypothetical protein	MAKPLARRRLGAVVEEIVIERLDEARTAFARLQDPADIEALHDFRVALRRLRSCLKDYARASLSETTNAAGVALPKRLRRQVRDLARRTNPARDAEVMLAWLEAGRDGASRAEQGAIDWWRERLRQEVHGHYQALGTEVARFPLLDAELRRLLGSPRFAKGSPRFGEAASLRLVVLSERLFAELAEIAGRVDEKALHRPRITAKRIRYLLRPWRDEDDLLKEAEVQMKRFQDVFGRLHDDLVRATALGEAARRHAQESMDERLACAVQDESARATAPVHLKGFMALSVTHEQQLAHDFAAAMALATGQRVRQLEQQLARAAERMKALAAKST	ATGGCAAAGCCCTTAGCCAGGCGCCGGCTCGGCGCCGTCGTTGAGGAGATCGTTATTGAGCGACTCGATGAGGCGCGCACGGCCTTCGCGCGCCTTCAGGATCCGGCCGATATCGAGGCATTGCACGACTTTCGGGTGGCGCTGAGGCGCCTGCGTTCGTGCCTGAAGGATTATGCCAGAGCGAGCCTGAGCGAGACGACGAATGCGGCCGGCGTGGCGCTGCCAAAACGGCTGCGGCGACAGGTGCGTGACCTGGCGCGGCGGACCAACCCGGCGCGCGACGCGGAGGTGATGCTGGCGTGGCTCGAGGCGGGTCGTGACGGCGCCAGTCGCGCCGAACAAGGGGCGATCGACTGGTGGCGGGAGCGCTTGCGGCAGGAGGTGCACGGCCACTACCAGGCCTTGGGCACGGAGGTGGCGAGATTTCCGCTGCTGGATGCGGAGCTTCGTCGCTTGCTCGGTTCGCCAAGGTTTGCCAAGGGCTCGCCGCGCTTCGGCGAGGCCGCGTCATTGCGCCTGGTCGTGCTGTCCGAGCGCCTCTTCGCCGAGCTTGCTGAGATCGCCGGGCGCGTCGATGAGAAGGCGCTGCACCGGCCGCGCATCACCGCAAAGCGCATCCGATACTTGCTGCGCCCCTGGCGTGATGAAGACGACCTGCTGAAGGAGGCCGAAGTCCAGATGAAGCGCTTTCAGGACGTGTTCGGGCGGCTCCACGACGACTTGGTGCGAGCCACTGCGCTGGGCGAGGCGGCCAGGCGGCACGCCCAGGAGTCCATGGATGAGCGCCTCGCTTGCGCCGTGCAAGATGAGTCGGCTCGGGCCACGGCGCCTGTTCACCTCAAGGGGTTCATGGCGCTGTCGGTCACCCATGAGCAGCAGTTGGCGCACGACTTCGCGGCGGCGATGGCACTGGCGACGGGCCAGCGGGTGCGTCAACTGGAACAGCAATTGGCTCGTGCGGCCGAGCGCATGAAGGCGTTGGCGGCGAAGTCCACTTAG	332
COBv046_03694	hypothetical protein	MSDELDRLKAELAAQARKPDDDVRARHLRAAAQAFDRHRATSQESDAERRPTPDRPRWTWIQTGVNAMSSRVKKLPMFAAGAVVAGLGVALIVAPQWDSSRLPAPHLPAPEAPSPAEPEALVSSAETEALVSSAASDVEAPSPSEGALSSSEGAALVDAIPAEVQSRLIVSGKVVTGASDKADAYSLTSRSVTVEPAPQPARESAAPPRARQVAPASPQVDVSPRRLTADPDSEAFPDVDESGVILTAEEPVSTFSVDVDTASYAIVRSSLLAGHLPPREAVRVEEMINYFPYDYPAPEAGEAPFRPTINTLVAPWDEQKRLVHIAIQGALPAVDECPPLNLVLLIDTSGSMQAPNKLPLLKQSIRLMLGELRDDDEVAIVAYAGSAGQVLAPTPASQRGTILAALDALQAGGGTAGEAGLAQAYRIAGEMGNDGEVSRVLLATDGDFNVGISDPDELKDTIARERASGVYLSVLGFGRGNLDDATMQALAQNGNGQAAYIDTLAEAQKVLVDQLAGALMPIANDVKIQVEFNPATVQEYRLIGYETRALRREDFRNDKVDAGDIGAGHQVTAIYEITPVGGESALVAPSRYGPSRSAEPTTPDPQAAGDDGRLASHGNEFGYLKLRYKLPGESTSRLIEAPILATSVASAPVPRGEAPARESGDAEFAVAIAGFGQWLSGATYLSDWDLDDAIALAKASQGDDAFGYRAEAIRLMRLAAGLSP	ATGAGCGACGAACTCGATCGGCTCAAGGCCGAGCTGGCAGCGCAAGCACGCAAGCCCGATGACGACGTCAGGGCCCGCCATCTACGCGCGGCGGCCCAGGCCTTCGATCGTCATCGCGCGACGTCCCAAGAATCCGACGCCGAGCGGCGTCCTACTCCTGATCGTCCGCGGTGGACGTGGATACAAACAGGAGTGAACGCCATGTCGAGTCGAGTCAAGAAACTGCCGATGTTTGCGGCCGGGGCCGTGGTGGCGGGTCTTGGGGTTGCACTAATTGTCGCGCCGCAGTGGGATTCGTCGCGTCTGCCGGCGCCTCATCTGCCTGCACCCGAGGCGCCGTCACCGGCCGAGCCCGAGGCGTTAGTGTCATCGGCCGAGACCGAGGCGTTAGTGTCGTCGGCTGCGTCGGACGTGGAGGCGCCGTCACCGAGTGAAGGAGCGCTATCGTCGAGTGAAGGGGCGGCCCTGGTGGACGCGATACCCGCAGAGGTACAAAGCCGTCTGATTGTCTCTGGCAAGGTGGTGACCGGCGCTTCCGACAAGGCAGACGCCTATAGCCTCACGTCCAGGTCCGTCACCGTCGAGCCGGCGCCGCAGCCAGCCCGAGAGTCTGCTGCGCCGCCAAGAGCCAGGCAGGTGGCGCCGGCGAGTCCCCAGGTGGATGTCAGCCCGCGGCGGCTGACCGCCGACCCTGATAGCGAAGCTTTCCCCGACGTTGACGAGAGTGGCGTCATCTTGACGGCCGAGGAGCCGGTGTCGACGTTCTCGGTGGATGTGGACACGGCAAGCTATGCCATCGTGCGCTCGTCGCTGCTGGCCGGGCACTTGCCGCCCAGGGAGGCGGTGCGGGTGGAAGAGATGATCAACTACTTCCCCTACGATTATCCCGCGCCCGAGGCGGGTGAGGCGCCCTTCAGGCCAACGATCAACACCCTGGTAGCGCCCTGGGACGAGCAGAAGCGTCTGGTGCATATTGCCATTCAGGGCGCGCTGCCGGCCGTCGACGAATGCCCGCCGCTGAACCTGGTGCTGCTGATCGATACCTCGGGCTCGATGCAGGCACCCAACAAGCTGCCGCTGCTCAAGCAGTCGATCCGGCTGATGCTCGGTGAGCTGCGCGACGATGATGAAGTCGCCATCGTTGCCTACGCGGGCTCCGCCGGACAGGTGCTGGCGCCGACGCCGGCGTCACAGCGTGGCACGATCCTTGCCGCCCTGGATGCCTTGCAGGCCGGCGGAGGTACCGCCGGGGAGGCGGGCCTTGCGCAGGCGTATCGCATCGCCGGTGAGATGGGCAACGACGGCGAGGTTTCTCGAGTGCTGCTGGCCACCGACGGCGACTTCAACGTCGGCATCAGCGATCCAGACGAGCTTAAGGACACCATTGCGCGTGAGCGCGCCAGCGGCGTCTATCTATCGGTGCTGGGCTTCGGTCGCGGCAATCTCGACGATGCGACGATGCAGGCGCTGGCCCAGAACGGTAACGGCCAGGCGGCCTACATCGACACCCTGGCCGAGGCTCAGAAAGTGCTGGTGGACCAGTTGGCGGGAGCGCTGATGCCGATCGCCAACGACGTCAAGATTCAGGTCGAGTTCAACCCCGCCACGGTCCAGGAGTATCGCCTGATCGGCTACGAGACCCGCGCCCTGCGTCGCGAGGACTTTCGCAATGACAAGGTGGATGCGGGCGATATCGGCGCCGGCCATCAGGTCACGGCGATCTATGAGATCACGCCGGTGGGGGGGGAGTCGGCGTTGGTGGCTCCGAGTCGCTATGGACCCTCCCGCTCCGCCGAGCCAACGACACCCGACCCGCAGGCGGCCGGGGACGACGGCCGTTTGGCGTCCCACGGCAACGAGTTCGGCTATCTGAAGCTGCGCTACAAGCTCCCCGGTGAGTCGACCAGCCGGCTGATCGAAGCGCCTATCCTGGCAACGTCGGTCGCGTCAGCGCCTGTGCCACGGGGGGAGGCGCCGGCCAGGGAGTCGGGCGACGCCGAGTTTGCGGTCGCCATCGCGGGATTCGGTCAGTGGCTATCGGGCGCGACCTACCTGTCCGACTGGGACCTGGACGATGCCATTGCCTTGGCCAAGGCGTCCCAGGGGGACGACGCGTTTGGCTATCGCGCCGAGGCGATACGTCTGATGAGGCTCGCCGCAGGCTTGTCGCCGTGA	724	K07114
COBv046_03695	RNA polymerase sigma factor RpoE [Cobetia sp. UCD-24C]	MPSPSEPTDEALAAAAASGDKAAFTALLERHYERLFAFAWRHTGSRHEAEDLTQDICVALPEKLRRYDGRAQLVTWLYRVAVNAAHDRRRRQAAHRRAALGWGESELARQDENDDRLAASDWLARAMRALPDELRDTVALTLGEGLPQAQVAEILGTSPGTIAWRMSEVKRRLREWAAMEEGR	GTGCCGTCACCTTCCGAACCCACCGATGAGGCTCTTGCCGCCGCCGCCGCGTCGGGCGACAAGGCCGCGTTTACGGCGTTGCTCGAGCGCCATTACGAGCGCCTGTTCGCCTTCGCCTGGCGTCACACCGGCTCGCGTCATGAAGCCGAGGACCTGACCCAGGACATCTGCGTGGCACTGCCCGAGAAGCTTCGCCGCTATGATGGCCGCGCGCAGCTGGTGACCTGGTTGTACCGTGTCGCGGTGAATGCCGCTCATGATCGCCGCCGACGTCAGGCCGCGCATCGGCGTGCCGCCCTGGGCTGGGGCGAGAGCGAGCTTGCTCGCCAGGACGAGAACGATGATCGCCTGGCGGCGAGCGACTGGCTGGCCCGGGCGATGCGCGCTTTGCCCGATGAGCTGCGCGATACCGTCGCGCTGACCCTCGGCGAGGGCCTACCCCAGGCCCAGGTCGCCGAGATTCTTGGCACCTCCCCCGGCACCATCGCCTGGCGCATGAGTGAGGTGAAACGGCGATTGCGGGAATGGGCCGCGATGGAGGAAGGACGATGA	183	K03088
COBv046_03696	MULTISPECIES: Ldh family oxidoreductase [Cobetia]	MQQQVTLSIEQAQALGLEVLLGNGFNHEHATAITRSVVSAQRDECHSHGLYRLIGCVDTARLGGIDGNARPEVVDHAPSIVKVKANRGSSLSAFERGKPLLVEKANATGIAVLAITESFHFSALWQEVEALSDEGLVALAMTPTHPFVAPAGGTKALLGTNPFAFSWPRPGKAPYTFDFATSVIARGEIELHRRAGEAIPEGWALDAQGNPTTDPDTALKGAMLAFGGHKGSALSTMIELLAGPLIGDVLGHETAAAAESGEKRPYHGEFVVAISPRAFLGEAADEHLAHAETLFEEIAGQGARLPSQRRFAARQRSLADGVKIPRQLHEELKALIPNSRR	ATGCAACAGCAGGTCACTCTCTCCATTGAACAGGCTCAAGCGCTCGGGCTCGAGGTGTTGCTGGGCAACGGTTTCAATCATGAGCATGCCACAGCGATCACCCGCAGCGTGGTTAGCGCCCAACGTGATGAGTGCCACTCGCATGGGCTCTACCGCCTGATCGGTTGTGTCGATACCGCCCGACTTGGCGGTATCGATGGCAACGCACGGCCCGAGGTCGTTGATCACGCGCCTTCGATAGTCAAAGTGAAGGCCAACCGGGGCTCATCGCTTTCTGCCTTCGAGCGCGGCAAGCCGCTGCTGGTGGAAAAGGCCAATGCCACGGGCATCGCGGTGCTGGCGATCACCGAAAGCTTTCATTTTTCGGCGCTGTGGCAGGAGGTCGAGGCGCTGTCGGACGAAGGGTTGGTGGCGCTGGCGATGACCCCCACTCACCCATTCGTGGCGCCGGCCGGTGGCACGAAGGCCTTGCTCGGCACCAATCCCTTTGCCTTCTCCTGGCCGCGTCCGGGCAAGGCCCCTTATACCTTCGATTTCGCCACGAGCGTCATCGCCCGTGGTGAGATCGAGCTGCATCGGCGCGCTGGCGAGGCCATTCCCGAGGGCTGGGCGCTGGACGCACAGGGCAACCCGACGACGGACCCTGACACCGCCCTGAAGGGCGCCATGCTGGCATTTGGTGGCCACAAGGGATCGGCGCTGTCGACGATGATCGAACTGCTGGCGGGGCCACTGATCGGCGATGTGCTCGGTCACGAGACCGCGGCTGCGGCCGAGAGCGGCGAGAAGCGGCCGTATCACGGCGAATTCGTCGTCGCGATCTCGCCGCGGGCGTTTCTCGGCGAGGCCGCGGACGAGCATCTGGCCCACGCCGAGACGCTGTTCGAGGAAATCGCCGGGCAGGGGGCTCGGCTGCCTTCTCAGCGACGGTTTGCGGCAAGACAGCGCAGCCTGGCCGATGGGGTCAAGATTCCCCGGCAGTTGCATGAGGAGCTCAAGGCGCTGATTCCAAACTCAAGGCGCTGA	341	K13609
COBv046_03697	hypothetical protein	MVREGRGTLPWWALQDHDALPLPPWRNVYLYPTPRIDSTRASKGEAEGLAGQPETSMAKRTLN	ATGGTGCGAGAAGGAAGGGGGACCTTGCCCTGGTGGGCGCTACAGGACCACGATGCATTGCCTCTGCCACCGTGGAGAAACGTGTATTTGTACCCCACGCCAAGAATCGACTCGACGCGTGCGTCCAAGGGGGAGGCGGAGGGTCTGGCCGGTCAGCCCGAGACGAGCATGGCCAAGAGGACGCTGAACTGA	63
COBv046_03698	hypothetical protein	MQSPRVTRRAFLKGSAAGIGITVAPLGSKAFAALFESRVTAPQEQWASHSGARFRIDAISKVSGAKVFARDIRARDMPGWPERQSHAMLLKATRADRRYRGFDLSVLDASLQPDRIVTANDLQRDGLGFPQSHGPDPLLPEGQTPLFLGHPVAVLIWHDFAHYRAAKNALQFRDDLILYGEHTGEVKRPPYGSFRYVRVGGDTPYAPDVFSSLKDTDLFPAIKNRRPVWPDSPSLNGDIGEQGVYHAQRMQEALDAPQEDWEVFSATYTTPYIEPAALEPDNGNGWFDAETGTLHFVVATQCPFEAAHEAAQMVEGSRFGVTQLNVHPGYTVGYGSKDHNIFVYYAVIAALYGEGHPVRLANDRYEQFQSGIKRHPFDMDYQLAVDRNNLKFQIFRAHMDVNGGGRANYSASVAAVGATAAQSVYYLPQSDLATTAYPSRAVEAGSMRGYGTLQTMAATEMMVDELAERLGVDAMTLRRANLLEAGMKNTQGAIPGGAIRVGEMLDKAEQHPLWKDRDARRDRRQADDLDHLYGTGFAITQKDFGTGAEAPMASIEFDADGHITLRQISIDMGTGAATSQAIIVADYLGRAADEIKTGETDWPELELQTSGNPYTIKQQEQDQSSQNPRWTPKLASASSASNSAYYASHATREAARLIFRHGLWPAALSLWRQGIYGGQANPYVLRIEDARWIEGHLTANGMTPLPMAKLAAKAHDLGLITGASVHGFNRWSWASAEFPLGDEPSRVPLDAVAVKYGDGADDAKRGLMAAHGYHLLDRANVQYPDTQLNNAHVTYYSPVATLVDLRVNKGSGDVEILEHYSWVECGKPIVPELVKGQLEGGIAMGIGHALLENMPLYEDGPGNGSWNFNRYQLPLARHCAVWNQGSEILPPLSETDPAKGMGEVVMIPIVGAIVNALAHATGQRFRDLPVTPERIKEALHG	ATGCAGTCTCCTCGTGTCACTCGGCGCGCCTTCCTCAAAGGCAGCGCCGCCGGTATCGGCATTACCGTCGCGCCGCTGGGGAGCAAGGCCTTCGCCGCCCTGTTCGAATCGCGCGTCACCGCCCCCCAGGAGCAGTGGGCGTCACATTCGGGCGCACGCTTTCGCATCGACGCCATCAGCAAGGTCAGTGGAGCCAAGGTCTTCGCCCGGGATATTCGGGCCCGGGACATGCCGGGCTGGCCCGAGCGGCAAAGCCACGCGATGCTGCTGAAGGCCACTCGTGCCGACCGGCGCTATCGAGGCTTTGACCTGTCGGTTCTGGACGCATCGCTGCAGCCTGACAGGATCGTTACCGCCAACGATCTTCAACGCGACGGCCTCGGCTTCCCGCAGAGCCACGGACCGGACCCGCTGCTGCCCGAGGGGCAGACACCACTGTTTCTCGGCCACCCGGTCGCCGTGCTCATCTGGCACGACTTCGCTCACTATCGTGCCGCCAAGAACGCCCTGCAGTTCCGCGACGACCTCATCCTCTATGGCGAGCACACCGGTGAGGTCAAACGTCCGCCCTACGGCAGCTTTCGCTATGTCCGGGTGGGAGGCGATACGCCCTATGCCCCAGACGTCTTCTCCAGCCTGAAGGACACCGACCTGTTTCCGGCGATCAAGAACCGACGCCCCGTCTGGCCCGATAGTCCGAGCCTGAACGGCGATATCGGCGAGCAGGGGGTCTACCACGCCCAGCGTATGCAAGAGGCACTAGACGCCCCGCAAGAGGACTGGGAAGTCTTCAGCGCCACCTACACCACACCCTATATCGAACCCGCGGCCCTGGAACCCGACAACGGCAACGGCTGGTTCGACGCCGAGACAGGCACCTTGCACTTCGTGGTCGCGACCCAGTGCCCCTTCGAAGCTGCCCATGAAGCGGCACAGATGGTGGAGGGGTCACGCTTCGGGGTCACCCAGCTCAATGTCCATCCGGGCTACACCGTGGGCTACGGGTCGAAGGACCACAACATCTTCGTCTATTACGCCGTGATTGCCGCGCTCTACGGCGAAGGCCACCCGGTGCGCCTGGCCAATGACCGCTACGAACAGTTCCAGAGTGGCATCAAGCGCCATCCTTTCGACATGGACTACCAGTTGGCGGTCGACCGTAACAACCTGAAGTTCCAGATATTTCGTGCCCACATGGACGTCAACGGCGGTGGCCGTGCCAACTACAGTGCTTCCGTCGCCGCCGTCGGCGCTACCGCGGCGCAGTCGGTGTATTACCTGCCGCAAAGTGATCTGGCGACCACGGCCTATCCCTCTCGCGCCGTCGAAGCGGGGTCGATGCGTGGCTACGGCACGCTACAGACCATGGCCGCCACGGAAATGATGGTGGACGAACTCGCCGAGCGTCTTGGCGTCGATGCCATGACATTGCGCCGAGCCAACCTGCTCGAAGCCGGCATGAAGAACACCCAGGGCGCGATTCCCGGGGGGGCCATCCGCGTCGGCGAGATGCTCGACAAGGCCGAGCAGCATCCCCTGTGGAAGGATCGCGACGCGCGCCGTGACCGGCGCCAGGCCGATGACCTCGACCACCTCTACGGGACCGGTTTCGCGATCACCCAAAAAGACTTCGGCACCGGGGCAGAAGCCCCGATGGCCAGCATCGAATTCGATGCTGACGGACACATCACGCTGCGCCAGATCAGCATCGACATGGGTACCGGTGCCGCGACATCTCAGGCCATCATCGTCGCCGATTATCTCGGCCGAGCGGCCGACGAGATCAAGACCGGTGAAACCGACTGGCCTGAGCTGGAGCTGCAGACCAGTGGCAACCCCTATACCATCAAGCAACAAGAGCAAGACCAATCGAGTCAGAACCCTCGCTGGACACCGAAACTGGCCTCGGCCTCTTCAGCCTCCAACTCGGCCTACTACGCGAGCCACGCGACCCGCGAAGCGGCACGCCTGATCTTCCGTCATGGCTTGTGGCCGGCGGCGCTATCGCTCTGGCGCCAGGGCATCTATGGCGGCCAGGCCAACCCGTATGTCCTGCGCATCGAAGACGCCCGCTGGATAGAGGGGCATCTCACGGCCAATGGCATGACGCCATTGCCCATGGCAAAGCTGGCCGCCAAGGCGCATGACCTTGGCCTGATCACCGGCGCCAGCGTCCACGGCTTCAACCGCTGGAGCTGGGCCAGCGCCGAATTCCCCCTTGGCGATGAGCCCTCCCGAGTACCACTCGACGCCGTCGCCGTGAAGTACGGCGATGGAGCCGACGATGCCAAACGCGGCCTGATGGCCGCCCACGGCTACCATCTACTCGATCGCGCGAACGTCCAGTATCCCGATACCCAGCTCAACAACGCTCACGTCACCTACTACAGTCCCGTTGCCACCCTGGTGGATCTGCGCGTCAACAAGGGCAGTGGCGACGTCGAGATACTGGAACATTACTCCTGGGTCGAGTGCGGCAAGCCGATCGTCCCTGAGCTGGTCAAGGGGCAGCTGGAAGGCGGTATCGCCATGGGCATCGGACACGCCTTGCTCGAGAACATGCCGCTGTACGAAGACGGCCCCGGCAACGGCAGCTGGAACTTCAACCGCTACCAACTGCCACTGGCGCGCCACTGTGCGGTGTGGAATCAAGGCAGCGAGATTCTCCCTCCGCTCTCCGAGACCGACCCCGCCAAGGGCATGGGCGAGGTGGTGATGATCCCCATCGTCGGCGCCATTGTGAACGCCCTGGCCCACGCCACCGGGCAACGCTTTCGTGACCTGCCCGTCACGCCCGAACGGATCAAGGAGGCCCTGCATGGCTGA	941
COBv046_03699	FAD binding domain-containing protein [Cobetia crustatorum]	MAELATRPLTLTINGESVGPIEVPDDLMMIDFLHEYLGLTGSRLGCGQGICRACVVILDHDDGTSEEMRICITGAHFFSAKRIRTIEGHASRDAAGNVTALTPVQQKFVDHFAFQCSYCAPGFVNAATVLVERLERDPVPRDRLEDAIDEALGHHICRCTGYVRYYAAARAAIDDLGLVREG	ATGGCTGAGCTTGCGACACGCCCATTGACGCTGACCATCAACGGAGAATCGGTCGGCCCGATCGAGGTGCCCGACGACCTGATGATGATCGACTTTCTGCACGAGTACCTGGGCCTCACCGGCTCTCGGCTCGGCTGCGGCCAGGGCATCTGCCGCGCCTGTGTAGTGATCCTGGACCATGACGACGGGACCAGCGAAGAAATGCGTATCTGCATCACCGGCGCGCATTTCTTCAGCGCCAAGCGCATCCGCACGATCGAGGGCCATGCCTCCCGAGACGCCGCCGGCAACGTCACCGCTCTCACCCCCGTGCAGCAGAAGTTCGTCGACCACTTCGCCTTTCAGTGCAGCTATTGCGCTCCGGGCTTCGTCAATGCCGCCACCGTGCTCGTCGAGCGCCTGGAGCGCGACCCCGTGCCCCGTGACCGGCTCGAGGACGCGATCGATGAGGCCCTGGGGCACCATATCTGCCGGTGTACCGGATACGTGCGCTACTACGCGGCCGCCCGAGCGGCCATCGACGACCTCGGCCTGGTCAGGGAGGGCTAG	182
COBv046_03700	MULTISPECIES: cytochrome c [Cobetia]	MKRLMIGTLVLLPSLTAEAADSASATNDAALVEQGRYLARTADCAACHTTDDGAPFAGGVPIASPFGTIYGTNITPDPDYGIGNYSADEFYHAITRGEVPDGRQLYPAMPYTSYHLMRREDSDAIYAFLMSREPIARAAPPTDLGFPFNQRWGLTLWNIVYADDLAPTPAEDRSPAWRRGQYLVEVMGHCGECHTPRGWTGAMDLDRHLEGGMLEGYLAPSLRAEALAERGWNPHDLAQFLQQGMSPQGSAFNEMYPVMHHSTQYLQDDDLAAMATYLLGDAAPEPRTIEVKALDAVGESAARGRQRYLETCAGCHGGDGKGKPEVAVAMASNTTLRLKDPTNLLRVTLDGIEERDFPGFSRLQQMPGFGDDLSDAEIADLSNYLRETWGGQPGNVSPQDVADARVSGTHDDP	ATGAAACGACTGATGATCGGAACCCTCGTGCTGTTGCCGAGCCTCACCGCCGAGGCAGCGGACAGCGCCAGCGCGACCAACGACGCCGCGCTTGTCGAGCAGGGCCGCTACCTGGCGCGCACCGCCGACTGTGCCGCCTGCCACACCACAGACGATGGTGCGCCGTTCGCCGGCGGTGTGCCCATCGCCTCGCCGTTCGGCACCATTTATGGCACCAATATCACCCCCGACCCGGACTACGGCATCGGCAACTACAGTGCCGATGAGTTCTACCATGCCATCACCCGGGGCGAGGTGCCGGATGGGCGCCAGCTGTATCCCGCCATGCCGTACACCTCCTATCACCTGATGCGCCGCGAGGACTCGGACGCGATCTATGCCTTTCTCATGAGCCGCGAGCCGATTGCTCGTGCCGCGCCGCCAACCGACCTGGGGTTTCCCTTCAATCAACGATGGGGGCTGACGCTGTGGAACATCGTCTACGCCGATGATCTTGCGCCGACGCCGGCGGAGGACCGCAGCCCTGCGTGGCGGCGCGGGCAATATCTGGTCGAGGTGATGGGACACTGTGGCGAGTGCCATACCCCCCGCGGCTGGACCGGTGCCATGGATCTCGACCGGCACCTGGAAGGCGGCATGCTCGAGGGCTATCTGGCGCCAAGCCTGCGCGCCGAGGCCCTGGCCGAGCGCGGCTGGAACCCGCACGACTTGGCGCAGTTTCTGCAGCAGGGCATGAGCCCACAAGGCTCGGCATTCAACGAGATGTATCCGGTGATGCACCATAGCACCCAGTACCTGCAAGACGACGATCTTGCCGCCATGGCCACCTACCTGCTCGGCGACGCGGCTCCCGAGCCGCGGACGATCGAGGTCAAGGCGCTGGACGCGGTCGGCGAATCGGCCGCACGCGGACGTCAGCGGTATCTGGAGACTTGTGCCGGCTGCCATGGCGGTGACGGCAAGGGCAAGCCGGAGGTTGCCGTGGCGATGGCCAGCAACACCACGCTGCGCCTTAAGGATCCCACCAATCTGTTGCGCGTGACGCTGGATGGCATCGAGGAGCGTGACTTCCCGGGGTTCTCACGCCTGCAGCAGATGCCGGGCTTCGGCGATGACTTGAGCGATGCAGAGATCGCCGATCTGAGCAACTATCTACGAGAAACCTGGGGCGGCCAGCCGGGTAACGTCAGCCCGCAAGATGTCGCCGACGCCCGCGTCAGCGGCACCCATGACGACCCGTGA	413
COBv046_03701	NAD(P)/FAD-dependent oxidoreductase [Cobetia sp. QF-1]	MNYDVVIIGAGAAGLMCGLTAGYAGRSVLVIDHANKAGKKILMSGGGRCNFTNLATTPANFFSANPHFCISALKRYRPEHFVELVERHGLEHVEKAPGQLFCADSAKDLLNVLLTECEWAGVALSLKTRVERLEVQGQGMRLVTSRGRIDAGAVVIASGGLSIPTMGATGFGYDIARQFGLAVGETRAALVPFTLSSQWKDRAEALSGLSSDVAVRCRGGAYREPMLFTHRGLSGPAMLQISSYWQPGDELEIDLLPGHDAFDALIQARRETPKRQLSTWLGERLPKRLAQALVEWHGDDGLLAERSNASLEGWATQLNRWRIKPSGTEGWRTAEVTMGGVDTSAISSKTFEVQGLPQLRFIGEVLDVTGELGGYNFQWAWASGVACGLSV	ATGAACTATGACGTGGTGATCATCGGCGCGGGTGCCGCAGGGCTGATGTGTGGCCTGACGGCGGGCTACGCCGGACGCTCGGTGCTGGTGATCGATCACGCCAACAAGGCCGGCAAGAAGATTCTGATGTCCGGTGGCGGGCGCTGTAACTTCACCAACCTGGCGACGACGCCGGCCAATTTCTTCTCGGCCAATCCGCATTTTTGCATCTCGGCGCTCAAGCGCTATCGACCGGAGCATTTCGTCGAGCTGGTGGAGCGCCATGGGCTCGAGCACGTCGAGAAGGCGCCGGGGCAGTTGTTCTGCGCGGACTCGGCCAAGGATCTGTTGAATGTTCTGCTGACCGAGTGCGAATGGGCGGGCGTCGCGCTTAGCCTCAAGACACGGGTAGAGCGCCTCGAGGTGCAAGGGCAGGGCATGCGCCTTGTTACCTCGAGAGGGCGTATCGATGCCGGCGCCGTGGTCATCGCCAGCGGCGGCCTGTCGATTCCGACCATGGGGGCCACGGGGTTTGGTTACGACATCGCTCGCCAATTTGGCCTCGCGGTCGGCGAGACCCGGGCAGCGCTGGTGCCCTTCACCTTGAGTTCTCAGTGGAAGGATCGCGCCGAGGCGCTGTCCGGGCTCTCCAGCGACGTGGCGGTGCGCTGTCGCGGTGGAGCGTACCGGGAGCCGATGCTGTTTACCCATCGTGGCCTGTCGGGGCCGGCGATGCTGCAGATATCGAGCTACTGGCAACCCGGTGACGAACTCGAGATCGACTTGCTGCCCGGCCACGATGCCTTCGACGCCTTGATTCAGGCGCGTCGCGAGACGCCCAAGCGCCAGCTCTCGACCTGGCTCGGCGAGCGCTTGCCCAAGCGTCTCGCCCAGGCACTGGTCGAATGGCACGGCGACGACGGCCTGCTGGCCGAGCGCTCCAACGCGAGCCTCGAGGGCTGGGCCACCCAGCTCAACCGCTGGCGCATCAAGCCTTCCGGCACCGAGGGCTGGCGCACCGCCGAAGTGACCATGGGCGGCGTCGACACCAGCGCAATCTCGTCGAAGACCTTCGAGGTCCAGGGCCTGCCCCAGCTCAGGTTCATCGGCGAGGTGCTGGATGTGACAGGCGAACTCGGCGGCTATAACTTCCAGTGGGCCTGGGCCTCGGGGGTCGCTTGTGGGCTTTCGGTGTAG	391
COBv046_03702	Multidrug resistance protein MdtA	MNNAFTLRLVRRQPFAWRRCAALASLVTALLAPATALAQQGGTMPPTPVIGAEVTREAWSDPLEALGTLAANESVILSATVTDTVSVLNFEGGETVSKGDVLVELSDTEEQADLRSAQALRQERQNAVNRFTQLQARNMAPRADVEDSRAQLQQVDADIQALQARLDNYRVRAPFDGVVGVRQISAGTLVTPGTELATLDDVSRMKLDFEVPEVRLGTLSRGLTLTATTAAYPERVFEGEVATIDSRVDPISRSINVRAILDNGDGLLRPGMLMRVTIARSPRQALVIPEGALVPEGSLQRVWVITSAEQGSVERREVEIGARREGDVEIIDGLDEGELVVSHGGDRLHTAASINLIGVEDDQTSITDILQAQREESAR	ATGAACAATGCCTTCACCTTGCGCCTCGTCCGACGCCAGCCCTTCGCATGGCGGCGTTGCGCGGCACTCGCGAGCCTGGTGACCGCCTTGCTGGCCCCGGCTACGGCGCTCGCCCAACAAGGCGGCACCATGCCCCCGACGCCGGTGATCGGCGCCGAGGTCACCCGCGAGGCCTGGTCGGATCCCCTCGAGGCACTCGGCACCCTCGCGGCCAACGAAAGTGTGATCCTGTCGGCCACGGTCACCGACACCGTCTCGGTACTCAACTTCGAAGGCGGGGAAACGGTCAGCAAGGGTGATGTGCTGGTCGAACTTTCCGACACCGAGGAACAGGCCGACCTGCGTTCGGCCCAGGCGCTGCGCCAGGAGCGCCAGAATGCGGTCAACCGCTTCACCCAGCTGCAGGCTCGCAACATGGCACCGAGGGCCGATGTGGAAGACAGCCGGGCCCAGCTGCAACAAGTCGACGCCGACATTCAAGCGCTGCAGGCCCGGCTCGACAACTATCGCGTGCGCGCGCCCTTCGACGGCGTGGTCGGGGTACGCCAGATCAGCGCCGGCACCCTGGTGACCCCCGGTACCGAGCTCGCCACCCTCGATGACGTCTCGCGCATGAAACTCGACTTCGAAGTCCCCGAGGTACGCCTTGGCACACTCTCGCGCGGGCTGACGCTCACGGCCACCACGGCGGCCTATCCCGAGCGCGTGTTCGAAGGCGAGGTCGCCACCATCGACTCCCGAGTCGACCCGATCAGTCGCAGCATCAACGTGCGCGCCATTCTCGACAACGGCGACGGCCTGCTGCGTCCGGGGATGCTGATGCGCGTCACCATCGCACGCTCCCCGCGCCAGGCGCTGGTGATACCCGAAGGGGCCCTGGTGCCGGAAGGCAGCCTGCAGCGCGTCTGGGTGATCACCTCGGCCGAACAAGGCAGCGTCGAACGTCGCGAGGTCGAGATCGGCGCCCGCCGCGAGGGCGACGTCGAAATCATCGATGGTCTGGACGAAGGCGAACTGGTGGTCAGCCACGGCGGCGATCGCCTGCATACCGCCGCCAGCATCAACCTGATCGGCGTCGAGGATGATCAGACCAGCATCACCGACATCCTCCAGGCGCAGCGCGAAGAGAGTGCCCGCTGA	379	K03585
COBv046_03703	MULTISPECIES: efflux RND transporter permease subunit [Halomonadaceae]	MRLSDVSVQRPVLAMVIAALIVAFGLLALTRLPLQEYPTIDPPIVSIQTSYPGASADVVETRITQVLEDRIAGIAGIEVITSTSSDGNSNITIEFGLSSDIDAAANDVRDRISGAADNLPDEADPPEVRKEDTSSEVVMWLMLSGEGYTTSELTDYAERYLVDSFSVQDGVSSVRVGGAKEYAMRVWLDSDALAARGLTVSDVEDALRAENVELPGGAVESEDRQFIVRLPRSFTDPDDFRSLVLDRGQGGYLVRLGDVARVELGTVEERSLFRGNGESVVGLGMNKQSTANVMALSAGVQAEMERLAPRLPDGMSLSLNYDASTFVSGAIREVITTLLVAIGLVVIAIFVFLGNLRTTLIPAVTVPITLIGTFAALAALGFTINLLTLLALVLAIGLVVDDAIVVLENIHRRMQLYGETPLVAAYRGARQLAFAVIATSLVLIAVFLPLSFIQGDVGKLFTEFALTLSAAVAISTLLALSLTPMMASKILSPSLHEGRLAHWVESGLHAAQRVYRRLLEGVLRLRWLVVVGFIGLVAAVAWVYTLLPAEYTPREDRGTFFVIINGPPGATFDYMEDYMNEVEARLLPLREDGEVERVLILAPGGRGNTENFNSGFAIVGLSDWAERRPAWPIMNEVRETLGALPGIRAFPVMRQGFGGGTEQGVQFVLGGGSYEQLVAWRDALMDHIRQDNPRLLNLESDYEESQPQLSVNIDYTRAADLGVTVSEIGRTLETLLGGRTVTQFTDQGEEYDVILEAERGDNPTPSALDSVRVRSNRSGELIPLSSLVDIESFAGPSTLNRYNRLRAITLQADLADGYSIGEALDYLENAVNEVLPAGVQTDVKGAARDYRESSGATTFLLVLGTLVVFLVLAAQFESFVHPLVIMLTVPLAIGGALLGLLLTGQSLNIYSQVGLVMLVGLAAKNGILIVEFANQLRDEGHEFREALIQASLTRLRPIVMTSVTTIAGSVPLILSSGAGAETRLVIGTVIFFGVAAATLFTLFVVPVAYDLMARRTGSPGDVTRRLEKELEGSPHAH	ATGCGCCTGTCCGATGTGTCCGTGCAGCGTCCCGTGCTGGCGATGGTCATCGCCGCGCTTATCGTCGCCTTCGGCCTGCTCGCCCTGACCCGCTTGCCGCTGCAGGAATACCCGACCATCGATCCGCCCATCGTCAGCATCCAGACGTCGTACCCCGGCGCCAGCGCCGACGTGGTCGAGACGCGCATCACCCAGGTGCTGGAGGATCGCATCGCCGGCATCGCCGGCATCGAGGTGATCACCTCGACCAGCAGCGACGGTAACTCCAACATCACCATCGAATTTGGCCTGTCCAGTGATATCGACGCCGCCGCCAATGACGTGCGTGACCGCATCTCCGGCGCCGCCGATAACCTCCCGGACGAGGCCGATCCCCCCGAGGTACGCAAGGAAGACACCAGCTCCGAAGTCGTGATGTGGCTGATGCTGTCCGGCGAGGGCTACACCACCAGTGAACTGACCGACTACGCCGAGCGCTACCTGGTCGACAGCTTCTCGGTCCAGGACGGCGTGTCCAGCGTGCGCGTCGGCGGGGCCAAGGAATACGCCATGCGCGTGTGGCTCGACAGTGACGCCTTGGCCGCCCGCGGCCTGACGGTCAGCGATGTCGAGGACGCCCTGCGCGCCGAGAATGTCGAGCTGCCGGGCGGTGCCGTGGAGTCCGAGGACCGTCAGTTTATCGTGCGCCTGCCGCGTAGCTTTACCGACCCCGACGACTTTCGCTCGTTGGTGCTCGACCGCGGCCAGGGCGGCTACCTGGTCCGCCTTGGCGATGTCGCCCGGGTAGAGCTCGGCACCGTGGAGGAGCGCTCGCTGTTTCGTGGCAACGGCGAAAGCGTCGTGGGCCTTGGCATGAACAAGCAGTCGACGGCCAACGTCATGGCCCTGTCTGCCGGGGTTCAAGCCGAAATGGAGCGCCTGGCGCCGCGCCTGCCCGACGGCATGAGCCTGTCGTTGAACTACGACGCCTCGACCTTCGTCTCCGGCGCCATCCGCGAGGTGATCACCACCCTACTGGTGGCCATCGGCCTGGTCGTGATCGCGATCTTCGTCTTTCTCGGCAACCTGCGCACCACGCTGATCCCGGCCGTGACCGTCCCCATTACCCTGATCGGCACCTTCGCCGCGCTGGCCGCCCTCGGCTTTACCATCAACCTGCTGACGCTGCTGGCCCTGGTGCTGGCCATCGGCCTGGTGGTCGATGACGCCATCGTGGTGCTCGAGAACATCCATCGGCGCATGCAACTGTATGGCGAAACGCCGCTGGTGGCGGCCTATCGCGGCGCCCGCCAGCTAGCCTTTGCGGTCATCGCCACCAGTCTGGTGTTGATCGCCGTGTTCCTGCCGCTGAGCTTTATCCAGGGCGATGTCGGCAAGCTGTTCACCGAATTTGCCCTGACCCTGTCGGCGGCGGTAGCCATCTCGACACTGCTGGCGCTGTCGCTAACGCCGATGATGGCCTCCAAGATTCTCTCGCCGAGCCTGCATGAAGGGCGCCTGGCGCACTGGGTCGAAAGCGGCCTGCACGCGGCTCAACGCGTCTATCGCCGGCTCCTGGAAGGCGTGCTGCGCCTGCGCTGGCTGGTGGTGGTCGGCTTTATCGGGCTGGTCGCCGCGGTGGCCTGGGTCTATACCCTGCTGCCCGCCGAGTACACGCCGCGGGAAGACCGCGGCACCTTCTTCGTCATCATCAACGGCCCGCCGGGGGCGACCTTCGACTACATGGAAGACTACATGAACGAGGTCGAGGCGCGTCTGCTACCGCTGCGCGAGGACGGGGAAGTCGAGCGGGTGTTGATTCTGGCGCCGGGGGGACGGGGCAACACCGAGAACTTCAACTCCGGCTTCGCCATCGTCGGCTTGAGCGACTGGGCCGAGCGACGTCCGGCCTGGCCGATCATGAACGAGGTCCGCGAGACCCTCGGCGCGCTGCCGGGCATCCGCGCCTTCCCGGTGATGCGCCAGGGCTTCGGTGGCGGCACCGAACAGGGCGTGCAATTCGTGCTCGGTGGCGGCAGCTACGAGCAACTGGTGGCCTGGCGCGACGCCCTGATGGACCATATTCGCCAGGACAACCCTCGGCTGCTCAACCTCGAGAGCGACTACGAAGAAAGCCAACCGCAGCTATCGGTCAACATCGACTACACCCGGGCGGCGGATCTTGGCGTCACGGTCAGCGAGATCGGCCGCACCCTCGAGACCCTGCTCGGCGGCCGCACCGTGACCCAGTTCACCGACCAGGGCGAGGAGTACGACGTCATCCTCGAGGCCGAACGCGGCGACAACCCGACCCCGAGCGCCCTGGACAGCGTGCGGGTACGCTCGAATCGCAGCGGCGAGCTGATCCCGCTATCGAGCCTGGTGGATATCGAATCCTTCGCCGGCCCCAGCACCCTCAATCGCTACAACCGCCTGCGCGCCATCACCCTGCAGGCCGACCTGGCCGATGGCTACTCGATCGGCGAGGCGCTGGACTATCTTGAGAACGCGGTGAACGAGGTGCTGCCCGCCGGCGTGCAGACCGACGTCAAGGGTGCCGCCCGGGACTACCGTGAATCCAGCGGTGCCACCACCTTCCTGCTGGTGCTCGGGACCCTGGTGGTCTTTCTGGTGCTCGCCGCGCAGTTCGAGAGTTTCGTTCACCCCCTGGTGATCATGCTCACCGTGCCGCTCGCCATCGGCGGCGCCCTGCTCGGACTATTGCTCACCGGACAGTCGCTCAATATCTACAGCCAGGTGGGACTGGTCATGCTGGTGGGACTCGCGGCCAAGAACGGTATCCTGATCGTCGAGTTCGCCAATCAGCTGCGCGACGAGGGACACGAGTTCCGTGAAGCGCTGATTCAGGCCTCGCTGACCCGTCTGCGCCCCATCGTGATGACCTCGGTGACCACCATCGCCGGCTCGGTTCCGCTGATCCTCTCAAGCGGCGCCGGCGCCGAAACGCGCCTGGTCATCGGCACCGTCATCTTCTTCGGCGTCGCCGCGGCGACCCTGTTCACGCTGTTCGTGGTACCGGTGGCCTACGACCTGATGGCCAGACGCACCGGCTCCCCCGGCGATGTCACCCGGCGCCTGGAAAAGGAACTGGAAGGCTCGCCCCACGCCCACTAA	1037	K18138
COBv046_03704	hypothetical protein	MIPMTTRLAAALIVAAGGLTLVAGAQADEPTVIELTQVGCQFLESENGANHGIHPSSKAECETFNEATGDDRLAEAKVLRVSAGDYVFRVANQGVPYELGFWLRGDGLISRARLPSVSGGGLADGDSEDFAVTLVPGEYLYSCPLNPTLDYRLVVDG	ATGATACCCATGACAACGCGCCTGGCGGCGGCGCTGATCGTCGCCGCTGGCGGCTTGACGCTGGTCGCTGGCGCGCAAGCCGACGAGCCCACCGTTATCGAACTCACCCAGGTCGGTTGCCAGTTTCTGGAGAGCGAGAACGGCGCCAATCACGGCATCCACCCGAGCTCAAAGGCCGAATGCGAAACCTTCAACGAGGCCACCGGCGACGACCGCCTGGCCGAGGCCAAGGTGCTGCGGGTATCCGCCGGGGACTATGTGTTTCGGGTGGCCAATCAAGGCGTTCCCTACGAGCTTGGCTTCTGGCTGCGTGGCGATGGTCTGATCAGCCGGGCGCGGCTGCCGAGCGTCTCCGGCGGGGGCCTTGCCGATGGCGATAGCGAGGACTTCGCGGTGACGCTGGTGCCGGGCGAGTACCTCTACTCCTGTCCGCTCAATCCGACCCTGGACTACCGGCTGGTGGTCGACGGCTAG	157
COBv046_03705	MULTISPECIES: STAS/SEC14 domain-containing protein [Cobetia]	MLELTHPPASHVVAMKASGTITANELQKAIDAIEAHKNKHPRINMVAELDDLRWMTFTALLRDIGYGLTQIGDIKRYHRAAVITDKEWIKHIAHLEDRLFKALEIRTFASKERAAAMAWVAEVPPGSEDGEPEQDGYHGA	ATGCTCGAACTGACGCATCCCCCCGCCAGCCACGTGGTGGCCATGAAGGCCAGCGGCACCATCACCGCCAACGAGCTGCAGAAGGCTATCGATGCCATCGAAGCCCACAAGAACAAGCACCCGCGTATCAACATGGTGGCGGAGCTCGACGATCTGCGCTGGATGACCTTCACCGCCCTGCTGCGGGACATTGGCTACGGCCTCACCCAGATCGGCGATATCAAGCGCTATCATCGCGCCGCGGTGATCACCGACAAGGAGTGGATCAAGCACATCGCCCACCTCGAGGACCGGCTATTCAAGGCGCTGGAGATTCGCACCTTCGCCAGCAAGGAGCGTGCGGCGGCAATGGCCTGGGTAGCCGAAGTGCCGCCGGGTAGCGAAGACGGCGAACCGGAACAGGACGGCTACCACGGCGCCTGA	140
COBv046_03706	hypothetical protein	MTLARRVVLVNLPFASPATPSIGLGLLATSLQRAGHKVAVLDLQLDFERLIGARAYRAIEETASIGPFAGEWLFSLDLFPGRNPARYLQDILMGGLSDQPGRVDGEVVSHVQNTVALIAPFLSDAAALVRRLHPEVVGLTSLFQQHCACLALAKRLRLAEPTLPILLGGPNCDDETGRETQRSFPFLSAVVMGEAETIIVELVERLCERRTIDDLPGVVTPSSRTARELRVATLDDSPPPNYDDYFASLAAVGRSTHDVLLPFETSRGCWWGAKSHCVFCGINPTAMASRYKSPARALAEIRDLARRYPSSRMLAVDNILPHAYLKTVLPELAKHPIDRSLFYEVKSNLRDTDVRVLRAAGVTAVQPGIESLDSEILTLMRKGVSGPQNVLMLRSCELHGVAVYWNLLYGFPEEPAAAYRRLVEQMPSLYHLAPPGAANRIVLNRFSPHFNAPDRFHLENIRPYPAYRYIYPFDPERVRRLAYYFCYDVAKTARTPLDEGRLRAGVAAWRDRFERAFLFWAEDDDGVVVLDGRGEPARTIRLDETSAALLRGGDTLWTSRSREALSAPAADIASALARLAQEGLIFREADTLVSLALPLADYAVNSGDEQATQRRTKLHRAQGLLRAASVLPGVDGDDSGPP	ATGACGCTCGCTCGGCGGGTCGTGCTGGTGAACCTTCCCTTCGCATCGCCGGCGACACCCTCGATAGGGCTGGGCCTGTTGGCGACGTCGTTGCAGCGGGCCGGTCATAAGGTCGCGGTGCTGGATCTTCAGCTCGACTTCGAGCGACTGATTGGGGCCAGGGCCTACCGAGCCATCGAGGAAACCGCCAGTATCGGGCCTTTCGCCGGAGAGTGGCTGTTTTCACTAGATCTGTTCCCGGGGCGCAATCCGGCCCGTTACCTTCAGGATATTCTGATGGGGGGGCTGAGCGACCAGCCTGGCCGCGTCGATGGCGAGGTGGTGTCGCATGTTCAGAACACAGTGGCGCTGATCGCGCCATTTCTGAGTGATGCAGCGGCGCTGGTGCGGCGCCTGCACCCGGAGGTGGTCGGTCTGACGAGCCTGTTTCAGCAGCACTGCGCCTGCCTTGCCCTGGCCAAGCGTTTGCGACTCGCCGAGCCGACGCTACCGATTCTCCTGGGAGGCCCCAACTGCGATGATGAAACGGGGCGCGAGACTCAGCGCAGCTTTCCCTTCTTGTCGGCGGTGGTCATGGGCGAGGCCGAGACGATTATCGTCGAACTGGTCGAGCGCCTGTGCGAGCGGCGTACGATCGACGATCTGCCTGGCGTGGTGACACCTTCGTCGCGCACGGCGCGGGAGTTGCGGGTGGCGACGCTGGATGACAGCCCGCCGCCGAATTACGACGACTATTTTGCCTCGCTGGCGGCGGTGGGGCGCTCGACGCATGATGTGTTGCTGCCGTTTGAAACTTCTCGTGGGTGCTGGTGGGGGGCAAAGAGCCACTGCGTGTTCTGTGGCATCAACCCGACGGCGATGGCATCACGCTACAAGTCGCCAGCGCGTGCGCTGGCGGAGATCCGCGATCTTGCCAGGCGCTACCCGTCGTCTCGGATGTTGGCGGTCGACAATATTCTTCCCCACGCCTACTTGAAGACGGTGTTGCCTGAGCTGGCGAAGCATCCGATCGATCGGTCGCTGTTCTACGAGGTCAAGTCCAACCTGCGTGACACCGATGTCCGGGTACTTCGGGCGGCGGGCGTCACCGCCGTGCAGCCGGGCATCGAGTCGCTGGACAGCGAGATTCTGACGCTGATGCGCAAGGGCGTGTCGGGACCGCAAAATGTGCTGATGTTACGCTCCTGCGAGCTGCACGGAGTCGCCGTCTACTGGAACCTGCTCTACGGATTTCCCGAGGAGCCCGCCGCGGCCTATCGGCGGCTCGTCGAGCAGATGCCATCGCTTTATCATCTGGCGCCGCCGGGGGCGGCAAACCGCATCGTGCTCAATCGCTTTTCGCCCCACTTTAACGCCCCGGATCGGTTTCACCTCGAGAACATTCGGCCTTACCCGGCCTATCGCTACATCTATCCGTTTGACCCCGAGCGGGTGCGGCGGCTGGCGTACTACTTTTGCTATGACGTGGCGAAGACGGCGAGAACGCCGCTTGACGAAGGCCGGTTGCGTGCCGGCGTCGCGGCCTGGCGTGATCGTTTCGAGCGGGCGTTTCTGTTCTGGGCCGAGGATGACGACGGTGTCGTGGTGCTGGACGGACGCGGTGAGCCAGCTCGAACGATTCGTCTGGACGAGACGTCTGCTGCGTTGCTGCGCGGCGGTGACACTCTCTGGACGTCGCGATCGCGTGAGGCCCTTAGCGCACCAGCGGCCGATATCGCATCGGCCCTGGCGCGCTTGGCGCAAGAGGGCCTGATCTTTCGCGAAGCCGACACGCTGGTCAGTCTGGCGCTGCCGCTGGCGGATTACGCCGTGAACAGCGGCGATGAGCAGGCGACGCAGCGCCGGACCAAACTGCATAGGGCCCAAGGCCTGCTGCGGGCGGCATCGGTGTTGCCGGGTGTCGATGGAGACGATAGCGGGCCCCCTTGA	642
COBv046_03707	hypothetical protein	MTENRCVALGPVLPKELGERLTGAITRGEGAALRDQLEGLIGCAIDGLVVYGSALVSLSSASDIDLLILSAELVQGGLWGDSGDVLVDAHLHPRRRCLEAPVDHWSHLYGGRVLYDDAPPALETWLESIARWRLATPDPWRCDERLRDRVWALRSIARIARLNATDPLRATLHEAELLAAVPTLYAQARGMHPGSIGSWWASPPDPRLIQALDAVRRRRGVTPSPALLRAVIEQVYDAEGAP	ATGACTGAAAATCGCTGCGTTGCCCTTGGACCGGTGTTGCCGAAGGAGCTGGGGGAGCGGCTGACCGGTGCGATCACCCGCGGTGAGGGAGCGGCGCTCCGAGACCAGCTCGAGGGGCTGATTGGGTGCGCGATCGATGGTCTCGTCGTGTACGGTTCGGCGCTGGTGTCGCTCTCCAGTGCGTCCGATATTGATCTGCTGATTCTGAGCGCCGAGCTGGTGCAAGGAGGGCTGTGGGGGGACTCGGGGGATGTCCTGGTCGACGCTCATCTGCATCCTCGTCGGCGCTGTCTCGAGGCCCCTGTCGATCATTGGAGTCATCTTTACGGCGGGCGAGTCTTGTACGACGACGCGCCGCCCGCGCTTGAGACGTGGCTGGAGAGCATCGCACGCTGGCGTCTGGCGACGCCAGACCCTTGGCGGTGCGATGAGCGCCTCAGGGATCGGGTATGGGCGCTACGCAGTATTGCGCGTATCGCGCGGCTGAACGCAACCGACCCGCTGCGTGCGACGCTCCATGAGGCCGAGCTGTTGGCGGCGGTGCCGACACTCTATGCACAGGCACGTGGCATGCACCCGGGATCGATCGGTAGTTGGTGGGCCAGCCCGCCGGACCCAAGGCTCATTCAAGCCCTCGATGCGGTGCGCCGGCGCCGCGGCGTCACGCCGAGTCCGGCCTTGCTGCGTGCCGTGATCGAGCAGGTTTATGACGCCGAGGGTGCGCCATGA	242
COBv046_03708	hypothetical protein	MASLEDDLGGLPSRVRTALRNLTAANPIDGDEGRHGRQRVTRIWMPGLDARPWWDPVRVGLGGWQGGLCLRLMKEAMLLVRAGVATRPYERSTSPPPSDYPTPLAQGWRVLALIEDGVWSYAMARRAAQGLALLDRLPWYPGDAMYSVLRASTAIPPHHGLDNLCLTIHLPLVAPRGAALTVAGSSREWRLGQPLVFDDSFEHSAVNPAAHDRIVFLVDVWHPGLSEVERRAWRCIVQRCKALYRGRS	ATGGCGAGCCTCGAGGATGACCTGGGGGGCTTGCCGAGCCGAGTGCGGACGGCACTGCGCAATCTCACGGCCGCGAATCCCATCGACGGGGATGAGGGGCGCCATGGGCGGCAACGGGTCACGCGGATCTGGATGCCGGGGCTGGACGCTCGCCCCTGGTGGGATCCGGTGAGGGTCGGACTCGGCGGCTGGCAGGGAGGACTCTGTCTTCGCCTGATGAAAGAGGCGATGCTGCTGGTGCGGGCCGGGGTGGCAACTCGTCCCTATGAGCGGTCGACATCGCCCCCGCCCAGCGACTACCCGACGCCGCTGGCCCAGGGCTGGCGGGTGCTGGCGCTGATTGAAGACGGCGTCTGGAGTTACGCCATGGCGCGCCGGGCCGCTCAGGGGCTGGCGCTGCTGGATCGTCTGCCCTGGTACCCGGGTGACGCGATGTACTCGGTGCTGCGGGCGTCCACTGCAATTCCGCCCCATCACGGACTCGACAACCTCTGTTTGACGATCCACCTGCCGCTGGTGGCACCGCGTGGCGCGGCGCTGACGGTCGCCGGAAGCTCGCGCGAATGGCGCCTGGGACAGCCGCTGGTCTTCGATGACTCCTTCGAGCATAGCGCCGTCAATCCGGCCGCCCATGATCGCATCGTGTTTCTGGTCGATGTCTGGCACCCCGGGCTCAGCGAGGTGGAGCGCCGGGCGTGGCGCTGTATTGTTCAGCGGTGCAAGGCTCTCTACCGTGGGAGATCATGA	248
COBv046_03709	hypothetical protein	MRAHLGADALISLLRHLTIRAGVLVAGQAGDLCLTAFAYRRWLAMRQGAVTTGSDLVTEFVCDPAAERELLSGFIESDSESRADELLAPLTPQGVDEAIAQRDPWHIAAQYAQVVEARDLLWRLLPVQALLNDIVLARIFCAQVPNSLGGSTASRIGVVWINLPLPMAVFEVAELLVHEATHHWTFLDTLVAGPHVRPEANGAMACSSIRHTQRPLVCAFDSLLVAVEPLALRRDLRVALGAMVDQSGIHPSSRALQESAGDCLASITAQSQCLTARGKAILVRSADSLNTHAVPGC	ATGCGTGCACACCTGGGTGCTGACGCTCTCATCTCGCTGCTGCGTCATCTAACGATCCGGGCCGGTGTGCTCGTCGCAGGCCAAGCTGGCGATCTGTGCCTGACGGCGTTTGCCTACCGCCGCTGGCTGGCGATGCGTCAAGGGGCGGTCACGACCGGGTCAGATCTGGTGACGGAGTTTGTCTGTGACCCGGCGGCCGAGCGCGAGCTCTTGTCCGGGTTCATCGAGAGCGATAGCGAGAGTCGCGCGGATGAGCTGTTGGCCCCGCTGACCCCGCAAGGGGTCGATGAGGCCATCGCCCAGCGAGATCCCTGGCATATCGCCGCGCAGTACGCCCAGGTGGTGGAGGCTCGGGATCTTCTGTGGCGTTTGCTACCGGTGCAGGCGCTGCTCAATGACATCGTGCTGGCACGGATCTTTTGCGCCCAGGTGCCGAACTCGCTGGGCGGGTCGACGGCATCACGGATCGGGGTGGTGTGGATCAACCTTCCTTTACCGATGGCGGTGTTCGAGGTCGCGGAGTTGCTGGTTCACGAGGCGACCCATCATTGGACCTTTCTCGATACCCTGGTTGCCGGTCCACATGTCCGCCCAGAGGCCAATGGAGCCATGGCGTGTTCGAGTATTCGTCACACACAGCGCCCGCTGGTGTGTGCCTTCGACAGCCTTCTGGTCGCCGTGGAACCGCTGGCGCTGCGTCGTGACCTGCGGGTAGCGCTGGGCGCCATGGTGGATCAGTCGGGCATTCATCCGAGCAGCCGAGCACTGCAAGAGAGTGCCGGCGACTGCTTGGCCTCAATCACGGCACAGTCTCAATGCCTTACCGCGCGGGGCAAGGCCATACTGGTCCGCAGCGCCGATAGCCTCAACACCCATGCGGTGCCTGGGTGCTGA	297
COBv046_03710	hypothetical protein	MYRLLGPEAFASNLHSVLAPWLLVAHDPGEDDWWQAYVRLLGAVNPALPAAPSSGVTFVDNPSIEDALIRAFYAPSVLDDMPWYRDSEYFDNTPRDRDVVEQDIAYVWSRLEFFGHFEAGFWEAFQFLVTYLMFPSTRFALGGTDSAAIGSIFVSRPRQYANRDLYELLVHEFTHTAMFVDELGAPHYANERLLARQENFAVGAISGLRRPLDKVLHSLAVASEIFLHREACIGHPKGPSVHPLTPDLIAGALRCAQSLLDHEHRDSVLGERGLEITLACQDIMLRARGG	ATGTACCGATTACTGGGACCCGAAGCCTTTGCCAGCAACCTGCACTCGGTATTGGCACCTTGGCTATTGGTCGCGCACGACCCCGGTGAGGACGACTGGTGGCAGGCGTACGTGCGATTGTTGGGGGCGGTCAACCCGGCGCTGCCGGCTGCGCCATCGAGTGGCGTCACTTTTGTCGACAATCCGTCCATTGAAGACGCGCTGATTCGGGCGTTCTATGCGCCTTCCGTGCTCGACGATATGCCTTGGTATCGAGATTCGGAGTACTTCGACAATACCCCGCGCGATCGTGATGTCGTCGAGCAGGACATCGCTTACGTGTGGTCACGCCTTGAATTTTTCGGTCATTTTGAGGCCGGTTTCTGGGAGGCCTTCCAGTTTCTCGTGACCTATCTGATGTTTCCGTCGACACGCTTTGCGCTCGGTGGCACCGACTCGGCGGCCATCGGCAGCATCTTCGTCAGCCGGCCTCGTCAGTATGCCAACCGAGACCTGTATGAGCTGCTGGTACACGAGTTTACCCATACTGCCATGTTCGTCGATGAACTGGGGGCACCTCATTACGCCAACGAACGGCTGCTTGCGCGGCAGGAGAACTTTGCCGTCGGTGCGATTTCCGGACTGCGCCGGCCCCTCGACAAGGTGCTCCACAGTCTCGCCGTTGCCAGTGAGATATTCCTGCATCGAGAGGCGTGTATCGGGCACCCGAAGGGGCCTTCGGTTCACCCCTTGACGCCTGATCTGATCGCCGGGGCGCTGCGCTGCGCGCAAAGCCTGCTGGACCATGAGCATCGCGATAGCGTCCTCGGTGAGCGGGGGCTGGAGATCACCCTAGCCTGCCAGGACATCATGCTGAGGGCGAGAGGAGGCTAG	290
COBv046_03711	hypothetical protein	MDTPFEVLCRSLLAFGAVSEIEESEQESHEFQHSGGLMSASLILDNGECVVTVTYEEHLDTGVSIVMELPMTAMVSDEELAGRAADLLYMATQPATGWCFGLVGGMRIGLVTQLDVEAAGDALEAILFDELMTGIAFATEFRAFAQSVGLPVDLAQDPQLVALHERSTPLAPTPDEESVAGGAAAPVEMLGGEDMAAFRSRRMAVSPGTIFQGGYPSSTLGGISPVIVANRRMAMAGVDIGVALPNRRMAMAGVDIGVALPNRRMAMAGVDVGGGVANRRMAAAGGDIGVALPNRRMAMAGVDVGGGVANRRMAVAGGDIGVALPNRRMAMAGVGMGGGVANRRMAVAGGDIGVALPNRRMAMAGVGVGGGAANRRMAVAGDGVGLPNRRMAMAGSGLANRRMALNPSMSRSSQDSDDPNDAPDGAGGDEA	ATGGACACTCCATTCGAAGTGCTATGTCGTAGTCTGCTGGCGTTTGGTGCGGTAAGCGAAATTGAAGAGTCGGAGCAGGAGTCTCATGAATTCCAGCACTCTGGAGGGCTGATGAGCGCCTCCTTGATACTGGATAACGGCGAATGTGTGGTGACAGTGACCTACGAAGAGCACCTGGACACGGGGGTATCGATTGTCATGGAGCTGCCCATGACCGCCATGGTATCCGATGAGGAGTTGGCCGGGCGCGCAGCAGATTTACTCTACATGGCAACACAGCCGGCGACGGGCTGGTGCTTTGGCCTGGTGGGTGGCATGCGTATCGGGCTGGTGACGCAGCTCGATGTCGAGGCGGCGGGTGATGCCCTCGAGGCGATCCTGTTCGATGAGTTGATGACCGGCATCGCTTTCGCTACCGAGTTCCGCGCCTTTGCGCAGTCGGTCGGCCTCCCTGTGGACCTGGCCCAGGATCCGCAACTCGTTGCACTTCACGAACGGTCGACTCCACTTGCGCCTACTCCTGACGAGGAGAGTGTCGCCGGCGGGGCCGCTGCGCCCGTTGAGATGCTGGGTGGCGAGGATATGGCCGCGTTTCGCAGCCGGCGTATGGCGGTCTCACCCGGCACCATCTTTCAGGGCGGTTATCCCTCATCGACACTCGGCGGCATTTCGCCGGTCATTGTCGCTAACCGGCGTATGGCGATGGCAGGCGTTGATATTGGCGTGGCGCTGCCCAATCGGCGCATGGCGATGGCGGGCGTTGATATCGGCGTGGCACTGCCCAATCGGCGCATGGCGATGGCAGGCGTTGACGTGGGTGGCGGCGTGGCCAACCGGCGTATGGCAGCGGCGGGCGGTGATATCGGCGTGGCGCTGCCCAATCGGCGCATGGCGATGGCAGGCGTTGACGTGGGTGGCGGCGTGGCCAACCGGCGCATGGCGGTGGCGGGCGGTGATATCGGCGTGGCGCTGCCCAATCGGCGCATGGCGATGGCGGGCGTTGGCATGGGTGGCGGCGTGGCCAACCGGCGCATGGCGGTGGCGGGCGGTGATATCGGCGTGGCGCTGCCCAACCGGCGCATGGCGATGGCGGGCGTTGGCGTGGGTGGCGGCGCGGCCAACCGGCGTATGGCGGTGGCGGGCGATGGTGTTGGCCTGCCGAATCGACGCATGGCGATGGCGGGCTCTGGGCTCGCGAATCGCCGAATGGCGCTGAACCCTTCCATGTCTCGATCTTCCCAAGACAGTGATGACCCCAATGATGCGCCCGACGGTGCCGGTGGCGATGAAGCCTAG	431
COBv046_03712	hypothetical protein	MIALSDEYQRKKWSDLVQHRFYLSDGVRNDAFTRAIENAVDAESTVLDVGAGSGIFSLVSARSGAREVVAVEWSSLAERIDESARRNGYGDVVNVICEDIRNLVVGRPPDVVVHELIGGFLWDENFIEILDYVRKNIADNSTQFIPSVVSLYIAPFSADGEIDRLFWSEKHEGFDFSSLENVATQRPWVEVPTVVFLNNENGFLARPRNVWRWDSRDREPNMRRIRARFVAHRNGTLDGFIGFFRIEVCGGICIETRPREPVTSWGQMAIPPMRRVSVKKGDSVSFCLTPSRWPMDWNVVSVCTAR	GTGATCGCCTTAAGCGATGAGTATCAGCGGAAGAAATGGTCTGATTTGGTTCAGCATCGTTTTTATTTGTCGGATGGCGTTCGAAATGACGCATTCACGCGCGCAATAGAGAATGCCGTTGATGCCGAGTCAACGGTTCTTGATGTCGGTGCTGGCAGCGGAATATTCTCACTCGTCAGCGCCCGATCTGGGGCCCGAGAAGTGGTGGCCGTCGAGTGGTCCTCTCTTGCCGAGCGCATCGATGAGTCGGCGAGAAGAAATGGCTACGGGGACGTCGTCAATGTGATCTGCGAGGATATCAGGAATCTGGTCGTTGGCCGGCCTCCCGATGTGGTGGTTCATGAGCTGATCGGTGGTTTTTTGTGGGACGAGAATTTTATCGAGATTCTCGATTACGTGCGTAAGAATATTGCCGATAATTCGACGCAGTTTATTCCTTCTGTCGTGTCGCTCTATATTGCTCCTTTTTCTGCCGATGGTGAAATCGATCGCCTGTTCTGGAGCGAGAAGCACGAGGGGTTCGATTTCAGTTCGCTGGAAAATGTCGCCACGCAAAGGCCATGGGTCGAGGTCCCGACGGTAGTGTTTTTGAATAATGAAAATGGGTTTTTAGCGCGACCGCGGAATGTCTGGAGGTGGGATTCTCGTGATCGCGAGCCCAATATGAGGAGAATTCGGGCGCGCTTCGTTGCCCACAGAAATGGCACTCTGGACGGTTTTATTGGTTTTTTTAGAATCGAGGTTTGCGGCGGTATCTGTATCGAGACACGCCCCAGGGAACCGGTGACGAGTTGGGGGCAGATGGCGATCCCGCCGATGCGACGAGTCAGCGTAAAAAAGGGTGACAGTGTGTCATTTTGTTTGACACCGTCCCGGTGGCCAATGGACTGGAACGTTGTCTCTGTATGTACCGCGAGATAG	306
COBv046_03713	alpha-hydroxy acid oxidase [Cobetia sp. L2A1]	MRQQRLQRLLSLDDFERAARRHLPRPLYGYVASVAEDGRTARASREAFDDYVFLPRALVDVSTVSTEVELFGERYAQPFGIAPMGISALSAYRGDEVLARSAREAGIPMIVSGSSLIPMEDLAGPRGSDWFQAYLPATSEDIEALLDRVRRAGFSTLVVTVDFAVPPNPENHRRRGFSSPLRPSLRLAVDGLMRPRWLCGTFLRTLWRHGVPHFENNAATRGVAVLAKDVNRDFSGRRHLDWSTLEQVRRQWPGKLVVKGILHPDDARRAVDVGADGLIVSNHGGRQLDSTVAPLRMLPEVLAAVGTEVPVMIDGGFRRGSEVLKALALGARLVFLGRPFNYAAAIGGEAGIARAVSLLGDEIERNMALLGVTRIDQLGGECLRSTDFRDRV	ATGAGACAACAGCGCTTACAGCGATTGCTTAGCCTCGACGACTTCGAGCGGGCCGCGCGGCGTCATCTGCCGCGCCCGCTTTACGGCTATGTGGCAAGCGTCGCCGAAGACGGCAGGACGGCCCGGGCCAGCCGCGAGGCCTTCGACGATTATGTCTTCCTGCCCCGCGCCCTGGTCGATGTCTCGACGGTGTCCACCGAGGTCGAGCTGTTCGGTGAACGCTACGCTCAGCCGTTCGGCATCGCGCCGATGGGCATCAGCGCCCTGAGCGCGTATCGCGGCGATGAGGTGTTGGCGCGCTCGGCACGCGAGGCGGGCATTCCGATGATCGTCAGCGGCTCGTCGCTGATTCCCATGGAAGACCTGGCGGGGCCGAGGGGCTCCGACTGGTTTCAGGCCTACCTGCCGGCCACCTCGGAAGACATCGAAGCGCTGCTGGATCGAGTTCGGCGAGCGGGGTTTTCGACGCTGGTGGTCACCGTCGATTTCGCGGTCCCGCCCAATCCGGAGAACCACCGTCGTCGGGGCTTCTCGTCGCCCTTGCGCCCGAGCCTGCGCTTGGCCGTCGATGGCCTGATGCGCCCACGCTGGCTGTGCGGCACCTTTCTACGCACCTTGTGGCGCCATGGTGTTCCGCATTTCGAAAACAACGCCGCGACACGTGGCGTGGCGGTGCTGGCCAAAGACGTCAACCGGGATTTTTCCGGGCGTCGGCATCTGGACTGGTCGACCCTCGAGCAGGTCAGGCGCCAGTGGCCCGGCAAGCTGGTGGTAAAGGGCATCCTTCACCCCGACGACGCTCGCCGCGCGGTGGATGTCGGCGCCGATGGACTCATCGTCTCCAATCATGGGGGCCGACAGCTGGATTCGACGGTGGCGCCACTGCGCATGCTGCCGGAGGTGCTGGCCGCGGTGGGCACTGAGGTCCCGGTGATGATCGACGGCGGCTTTCGGCGTGGCAGCGAGGTACTCAAGGCGCTGGCGCTGGGCGCACGCTTGGTGTTTCTTGGCCGGCCCTTCAACTACGCCGCGGCCATCGGCGGCGAGGCCGGCATCGCCCGAGCGGTTTCGCTGCTTGGCGATGAAATAGAGCGCAACATGGCGCTTCTGGGCGTGACGCGAATCGATCAATTGGGGGGCGAGTGCCTGCGGTCTACGGATTTTCGCGATAGGGTTTAG	392	K00101
COBv046_03714	D-glycerate dehydrogenase [Cobetia sp. MC34]	MGEPSRHLRIVALRRLREDHLEALKGIAEVDYFEELTETNRDAFLSALEKAHGLIGGKLALDEQMLSKAPKLEVVSTISVGYDHLPLAAMNRRGVLLCNTPDVLTETTADTAFALIMATQRRLVELANLVREGRWTQHIGREHFGTDVYGKTLGIVGAGRIGAAIARRGALGFDMRILYTASSPKPDLEKAIGARRRDLTQLLGEADIVCLVVPYQDSTHHLIDAKALGLMQPHAALINVARGNVVDEQALIDALDGGVIRAAGLDVFAQEPLAKDSPLAIMDNVVALPHIGSATHETRDAMAQRAVDNMIGALTGRGPVSAVNAESCRRAAGRTDKREEGTGGPGE	ATGGGTGAGCCCTCTCGTCATCTACGCATCGTCGCCTTGCGGCGCCTGCGCGAGGACCACTTGGAAGCCCTGAAAGGCATCGCCGAGGTGGACTACTTCGAGGAGTTGACCGAGACCAATCGGGACGCCTTCTTGAGCGCCCTGGAAAAGGCCCATGGACTGATCGGCGGAAAGCTGGCGCTGGATGAGCAGATGCTGTCCAAGGCGCCCAAACTCGAGGTGGTCTCGACCATTTCGGTGGGCTATGACCATCTGCCGCTAGCGGCGATGAATCGGCGAGGGGTGCTGCTTTGCAATACGCCCGACGTGCTGACCGAGACCACCGCCGATACCGCCTTTGCACTGATCATGGCGACCCAGCGCCGGCTAGTGGAGCTTGCCAACCTGGTGCGGGAAGGGCGCTGGACACAGCATATCGGGCGCGAGCACTTCGGCACCGATGTGTACGGCAAGACCCTTGGCATCGTCGGCGCCGGGCGCATCGGCGCCGCCATCGCTCGGCGTGGGGCCCTGGGTTTCGACATGCGCATTCTCTATACCGCCTCGTCGCCCAAGCCCGATCTCGAGAAAGCGATCGGCGCACGCCGGCGCGACTTGACGCAACTGCTTGGCGAAGCGGATATCGTCTGCCTTGTCGTACCCTATCAGGACAGCACCCACCATTTGATCGATGCCAAGGCGCTGGGACTCATGCAGCCCCACGCGGCCTTGATCAACGTGGCGCGAGGCAATGTCGTCGACGAGCAGGCCCTGATCGATGCACTCGACGGCGGTGTGATCCGGGCCGCAGGCCTGGACGTGTTCGCCCAGGAGCCCCTGGCCAAGGACTCACCGCTGGCGATCATGGATAATGTCGTGGCACTGCCGCATATCGGATCGGCAACCCACGAGACCCGCGATGCGATGGCCCAGCGGGCGGTCGACAATATGATCGGTGCTCTGACCGGCCGTGGGCCCGTGAGTGCCGTCAACGCAGAGAGCTGTCGCCGCGCCGCGGGAAGGACAGACAAGCGGGAAGAGGGCACTGGAGGGCCCGGAGAATGA	347	K00032
COBv046_03715	Putative 2-dehydro-3-deoxy-D-gluconate aldolase YagE	MNVAQGDAWSPVITPFRADSSVDTERLVAHARWLESHGIGLAVFGTNSEANSLSVAEKQALLSALVEGGIDPARLMPGTGHCAIADTVTLTRDAVGLGCAGVLMLPPFYYKGVSDEGLFRYYAEVIERVADPRLRLYLYHIPPVAQVPLSLALIARLREAFPEVVVGIKDSGGDWGHTQALIEAFAGDDFAVYAGSERFLLDTLRAGGAGCISATANVNPAAIAALAANWQAADAEDRQRDLNALRDLFEGYPVIPAMKAATAHCSARPDWRRVRPPLVALDEGRSAELVRSLEAMGFAMPGLAEVSHG	ATGAACGTAGCGCAAGGAGACGCCTGGTCTCCGGTTATTACCCCGTTTCGCGCCGACTCGTCGGTGGACACCGAGCGCCTGGTGGCCCACGCGCGCTGGCTCGAGTCTCACGGTATCGGCCTTGCGGTATTCGGTACCAATTCCGAGGCCAACTCGCTAAGCGTGGCGGAAAAGCAGGCGCTGCTGTCGGCGCTGGTCGAGGGCGGCATCGACCCGGCACGGCTGATGCCAGGCACCGGGCACTGCGCCATCGCCGACACGGTCACACTGACCCGCGATGCGGTCGGTCTTGGCTGTGCCGGTGTCTTGATGTTGCCGCCGTTCTACTACAAGGGCGTCAGCGACGAAGGCCTCTTCCGCTATTACGCCGAGGTCATCGAGCGGGTCGCGGACCCGCGCCTGCGCCTCTATCTCTACCACATCCCACCGGTAGCCCAGGTGCCACTCTCTCTGGCGTTGATCGCGCGACTGCGAGAGGCCTTTCCCGAGGTCGTGGTCGGCATCAAGGACAGCGGTGGCGACTGGGGCCATACCCAGGCGCTGATCGAGGCGTTCGCCGGTGATGACTTCGCGGTCTACGCCGGTAGCGAGCGCTTTCTGCTCGATACCCTGCGGGCCGGCGGTGCGGGGTGCATCAGCGCCACCGCCAATGTCAATCCGGCCGCGATCGCAGCGCTCGCCGCGAACTGGCAGGCCGCCGATGCCGAGGATCGGCAGCGGGACCTCAATGCGCTGCGCGATCTGTTCGAAGGCTATCCGGTGATACCGGCGATGAAGGCCGCCACCGCACACTGCTCGGCCAGGCCAGACTGGCGGCGCGTGCGCCCGCCGCTGGTAGCGCTTGATGAAGGGCGCAGCGCCGAGTTGGTGCGATCGCTGGAGGCGATGGGCTTTGCCATGCCCGGACTGGCGGAGGTATCCCATGGGTGA	309	K01714
COBv046_03716	mandelate racemase/muconate lactonizing enzyme family protein [Cobetia amphilecti]	MTRITDVRARTVSVPLDKPTSFSNRQVFKRDYVLVEVQGDDGHVGIGFCYGGNNAGSLVAHAVRDLLRPVLVGSDAHATEGLWQSMYQESLLHGRCGSVMRAISILDTALWDRNARAADLPLYKYLGASDVDSVPAYASGGYYLDGKTPAMLGDEMAGYVAQGFTAVKMKVGREDLKGEEARLAAVREAVGPNIQVMLDANNAWRDLPTALEFMRMAEPYAPFWIEEPFSPDDIDNHQRLASRTPIPVATGEIEAGRWRFKELLEKDAAMILQTDAAVCGGITEFRRITATAASFGVDVYPHWFHDLHVHLVASAPNARMVEFFADDQVLNFRRLVDTQLEFADGNLLLPSRAGLGFGFDAEALGRFASEPWH	ATGACGCGTATCACCGACGTTCGCGCGCGCACCGTCAGCGTGCCGCTGGACAAGCCCACCAGTTTCTCCAATCGCCAGGTCTTCAAGCGTGACTACGTGCTTGTCGAGGTCCAGGGGGACGATGGCCACGTCGGCATCGGCTTCTGCTATGGCGGCAACAACGCCGGGAGCCTCGTGGCCCACGCCGTGCGCGACCTGCTGCGCCCGGTGCTGGTTGGCAGCGACGCCCACGCCACCGAAGGGCTGTGGCAGTCGATGTATCAGGAGTCGTTGCTCCACGGCCGCTGCGGCTCGGTGATGCGGGCGATCAGCATCCTCGACACCGCGCTGTGGGACCGCAACGCCCGTGCCGCCGACCTGCCTTTGTACAAGTATCTGGGCGCCAGTGATGTTGATAGCGTGCCCGCCTACGCCAGCGGCGGGTATTACCTGGACGGCAAGACGCCGGCCATGCTCGGCGATGAGATGGCGGGCTACGTCGCCCAGGGCTTCACGGCGGTGAAGATGAAGGTGGGCCGAGAAGACCTGAAGGGTGAGGAGGCGAGGCTCGCTGCGGTTCGCGAGGCCGTGGGCCCGAATATCCAGGTGATGCTGGATGCCAACAATGCGTGGCGCGACCTGCCGACGGCGCTGGAATTCATGCGCATGGCCGAGCCCTATGCGCCGTTCTGGATCGAGGAACCGTTCAGTCCCGACGATATCGACAACCACCAGCGCCTGGCCAGCCGCACGCCGATTCCGGTGGCGACCGGAGAAATCGAGGCCGGCCGCTGGCGCTTCAAGGAACTGCTCGAGAAAGACGCGGCGATGATCCTGCAGACCGATGCCGCGGTCTGTGGCGGCATCACCGAGTTTCGTCGCATCACCGCCACGGCGGCGAGCTTCGGTGTCGATGTCTACCCCCACTGGTTCCACGACCTGCACGTACACCTGGTCGCCTCGGCGCCGAATGCGCGCATGGTCGAGTTCTTCGCCGATGACCAGGTGCTCAACTTCCGCCGCCTGGTCGATACCCAGCTCGAGTTTGCCGACGGCAATCTGCTGTTGCCAAGCCGTGCGGGCCTTGGCTTCGGCTTCGATGCCGAGGCGCTGGGGCGCTTTGCCAGCGAGCCCTGGCATTGA	373
COBv046_03717	tripartite tricarboxylate transporter permease [Cobetia crustatorum]	MDNSLVLVGLSNVLTLTNIGLILGGTLLGLFVGAMPGLSATMALALLLPLTFSLEPATGLSMLASLYVGASYGGSIAAILLRTPGTPSAAATVLDGYPLSQQGQAGKALGVSLFASFFGGLMSGVALLTAAPLLGVLVLKFGPVELFAIAVLGITIIGSLSQGSVISGLLSGTMGLLLSTVGMDLITGTPRMTFGNINLFSGIEFTVALIGLFSIPQALILIENAHDSDKIASKITDRLVPRLAEIRKLMPNILRSGGIGIATGLIPGTGGDTASWFAYNEAKRFAKDKSRFGKGDIAGVAAPESANNAVVGGALIPTIALGIPGSSSTAILLGALMVQGILPGPNLLTDYGDVTYTLIWAVIFANVGLLGVGLMFTRLCVGVTKVPDSFVGCAIITLCVIGAFAINNSLFEVGLMLGFGLFGYWMTKAGVSPAPMVIGLILGPVMETSYQQSMLIGQGSPTIFLDSPIAMVLLGIAVLSVLQATPFFRWLGSSLRRRAKADS	ATGGACAATTCCCTCGTTCTCGTAGGGTTGAGCAACGTGCTTACCCTGACCAACATCGGGCTGATTCTCGGTGGTACTCTGCTTGGCCTTTTTGTCGGCGCCATGCCCGGGCTATCCGCGACCATGGCGCTGGCCCTGCTGCTGCCGCTGACGTTCAGCCTGGAGCCCGCCACTGGCCTGAGCATGCTGGCCTCGCTCTATGTCGGTGCCTCATACGGTGGTTCCATTGCCGCCATTCTGCTGCGAACCCCGGGCACGCCCTCGGCGGCGGCGACGGTGCTGGATGGCTATCCGCTGTCACAACAGGGACAGGCGGGCAAGGCGCTCGGCGTGTCGCTGTTTGCCTCCTTCTTCGGTGGCTTGATGAGCGGTGTGGCGCTATTGACCGCGGCGCCGCTACTCGGGGTACTGGTGCTCAAGTTTGGCCCGGTGGAGCTGTTTGCCATCGCCGTTCTCGGCATCACCATCATCGGCTCGCTGTCCCAGGGCTCGGTGATCAGCGGCCTGCTGTCCGGCACCATGGGCTTGTTGCTCAGCACCGTGGGCATGGATCTGATCACCGGCACGCCGCGCATGACCTTTGGCAATATCAACCTGTTTTCGGGTATCGAGTTCACCGTGGCACTGATCGGGCTGTTTTCGATTCCCCAGGCCCTGATCCTGATCGAGAACGCCCACGACAGCGACAAGATCGCTAGCAAGATCACCGATCGGCTGGTGCCTAGGCTCGCGGAGATTCGCAAGCTGATGCCCAATATCCTGCGCTCCGGCGGGATCGGCATAGCAACCGGGCTGATTCCGGGTACCGGGGGCGATACCGCCAGTTGGTTTGCCTACAACGAGGCCAAGCGTTTTGCCAAGGACAAGTCACGCTTCGGCAAGGGGGATATCGCCGGTGTGGCGGCGCCGGAATCGGCCAACAACGCCGTGGTCGGTGGGGCATTGATCCCGACCATTGCGCTTGGCATTCCCGGCAGTTCATCCACGGCGATCCTGCTAGGTGCGCTGATGGTTCAAGGCATCCTGCCTGGCCCCAACCTGCTGACCGACTATGGCGACGTCACCTACACCCTGATCTGGGCGGTGATCTTCGCCAACGTCGGCCTGCTGGGGGTGGGGCTGATGTTCACCCGGCTGTGCGTCGGCGTGACCAAGGTGCCGGACAGCTTCGTCGGCTGCGCGATCATCACCCTGTGCGTCATCGGTGCCTTCGCCATCAACAACAGCCTGTTCGAGGTCGGCCTGATGCTCGGCTTCGGCCTGTTCGGTTATTGGATGACCAAGGCTGGGGTGTCTCCTGCGCCCATGGTCATCGGCTTGATTCTCGGCCCGGTGATGGAAACCAGCTATCAGCAGTCGATGCTGATCGGCCAGGGCAGTCCGACCATCTTCCTCGATAGCCCCATCGCCATGGTGCTGTTAGGCATCGCCGTGCTGTCTGTGCTGCAGGCCACGCCGTTCTTCCGCTGGCTGGGAAGTTCGTTGCGTCGGCGCGCCAAGGCCGATAGCTGA	503	K07793
COBv046_03718	hypothetical protein	MNLSRLVFGLFAIGVAATFGITALGYPSAAAKMPLIYSVVVGLLGAGMIAQELVGGSRQRQQDAVVGKREVPPGVPEEGERVAASHPEPDASKRWKALVVFVLAAVYVASISWLGYVLATVAFMALSLTLVRHVTVRFSLIGIAGLVTVVCLVFIGFLGLPVPLLPPVF	ATGAACCTCAGCCGTCTGGTCTTTGGTCTTTTTGCCATCGGGGTGGCGGCCACCTTCGGGATCACGGCGCTTGGCTATCCAAGTGCCGCGGCCAAGATGCCGCTGATCTATTCCGTGGTCGTGGGTCTGCTGGGCGCCGGGATGATCGCTCAGGAACTCGTCGGGGGCTCACGTCAGCGCCAGCAAGACGCTGTCGTCGGGAAGCGTGAGGTGCCGCCGGGAGTTCCCGAAGAGGGGGAGCGTGTGGCGGCATCTCACCCAGAGCCCGACGCCTCCAAGCGCTGGAAGGCGCTGGTGGTATTCGTCCTCGCCGCTGTCTACGTGGCCAGCATCTCGTGGCTTGGATATGTGCTTGCCACGGTCGCGTTCATGGCGCTGTCGCTGACGCTGGTGCGCCACGTCACGGTGCGCTTCAGCCTGATCGGTATCGCCGGGCTGGTCACGGTGGTGTGCCTGGTCTTTATCGGCTTTCTGGGCTTGCCCGTGCCGCTACTGCCGCCAGTGTTCTAG	169
COBv046_03719	tripartite tricarboxylate transporter substrate binding protein [Cobetia crustatorum]	MKKCGAYAAIAMSSLMLPGLALADYSVSDEIKVLQGFKAGGGSDALAQLTQPFLRESLGVDFINEYLPGATGAIAWTRLAKQTDADGATISITNTPMLMTNYIMNDSITYSVQELTPIANVVTDPGIIVVPADSPFETVEDFLAAAEESPGTVTVGNSGVGGDDFFSTILIEQATGLSFQKVPFQGDGPSATAAMGGQIDASFNNLGNVYGHIQSGSLRPLAVFAKERVSMLPDVPTLSEKGIEVVAGSSRGYSAPAGIPEEARQELIEAFDALKSNEEFKKVAEERAMNLDIQTGDDYRQMIEDMEVQFEQIWADVKDDING	ATGAAAAAATGTGGAGCATACGCCGCCATCGCAATGTCCAGCCTGATGCTGCCGGGGCTAGCCCTGGCCGACTATTCGGTAAGCGATGAGATCAAGGTACTGCAGGGGTTCAAGGCGGGTGGGGGCAGCGATGCCCTGGCACAGCTGACCCAGCCTTTCCTGCGTGAATCGCTGGGCGTCGATTTCATCAATGAGTATTTGCCCGGCGCTACCGGCGCGATTGCCTGGACGCGCCTGGCCAAGCAGACCGATGCCGACGGAGCCACCATCAGCATCACCAATACGCCGATGCTGATGACCAACTACATCATGAACGACAGCATCACCTACTCGGTGCAGGAGCTGACGCCGATCGCCAATGTGGTCACCGACCCGGGCATCATCGTTGTGCCCGCCGACAGTCCCTTCGAGACCGTCGAGGACTTCCTGGCGGCCGCGGAGGAAAGCCCCGGCACGGTGACGGTGGGCAACTCAGGCGTCGGTGGCGATGACTTCTTCTCGACCATTCTGATCGAGCAGGCCACCGGGCTATCGTTCCAGAAGGTGCCGTTCCAGGGCGATGGACCTTCGGCTACGGCCGCCATGGGCGGTCAGATCGATGCCAGCTTCAACAACCTCGGCAACGTCTACGGGCATATCCAGTCCGGCAGCCTGCGTCCGCTCGCCGTATTCGCCAAGGAGCGGGTATCGATGCTGCCGGATGTTCCCACGCTGAGCGAGAAGGGCATCGAGGTGGTGGCGGGCTCTTCGCGGGGCTACAGCGCGCCCGCGGGCATTCCCGAGGAGGCTCGTCAGGAGCTGATCGAGGCCTTCGACGCGCTCAAGTCCAACGAGGAGTTCAAGAAGGTCGCCGAAGAGCGCGCCATGAACCTCGATATTCAGACCGGCGATGACTATCGCCAGATGATCGAGGACATGGAGGTTCAATTCGAGCAGATCTGGGCCGACGTGAAGGACGACATCAACGGCTGA	323	K07795
COBv046_03720	IlvD/Edd family dehydratase [Cobetia crustatorum]	MSQDFDNNKANSKPDTESNTESNTKGMSNRLTNYGDANFSLFLRKAFIKGMGYTDDALSRPVIGIANTYSGYNACHGNVPGLVESVKRGVMLAGGLPVDFPTITLHESFAHPTSMYLRNLMALDTEEMIRAQPMDAVVLIGGCDKTVPAQLMAAASAGVPTVQVVTGPMLSGSHRGVRVGACTDCRRYWAAYRGEDIDENEINEVNDKLVPTVGTCSVMGTASTMACLAETLGIMLPNSASAPAVYADRLRIAEQSGAEAVRVAREGVTPDQILTPDAFENALRVLLALGGSTNALIHLTAMAGRLGIDIDLDAFDQMSRETPVLVDLKPSGEGYMEDLHRAGGLPTLLRELRPLLHLDAMTINGRTLGENIEAAVHLVDQQVVRPLSSPVYAQGGIAVLRGNLAPRGAIIKQSAASPELMTHRGRAVVFRSLEDLAERIDAPDLDVRADDVLVLQNIGPKGAPGMPEAGYIPIPKKLAAQGVKDMVRISDGRMSGTAAGTIVLHVSPESAEGGPLGLVRDGDTISLDVAANRLELEVEQATLEARRREAATPNGQGEPILGYRRLFMEQILQAEEGCDFRVCRPSPRCRVPSVKLTGNR	ATGAGTCAGGATTTCGACAACAACAAGGCCAACAGCAAGCCCGATACCGAGTCCAACACCGAGTCCAACACCAAGGGCATGTCCAACCGCCTGACCAACTACGGTGACGCCAACTTCTCGCTGTTCTTGCGCAAGGCATTCATCAAGGGCATGGGCTACACCGACGATGCCCTTTCACGCCCGGTCATCGGCATCGCCAACACCTACAGCGGCTACAACGCCTGCCACGGCAATGTTCCGGGGCTGGTGGAGAGCGTGAAGCGCGGGGTGATGCTGGCCGGTGGGCTCCCGGTCGACTTCCCGACCATCACCCTGCACGAGTCCTTCGCCCACCCCACCAGCATGTACCTGCGCAACCTCATGGCGCTCGATACCGAGGAGATGATCCGTGCTCAACCGATGGATGCGGTGGTACTGATCGGCGGCTGTGACAAGACGGTGCCGGCCCAGTTGATGGCCGCCGCCAGCGCAGGAGTGCCCACCGTGCAGGTGGTCACGGGGCCGATGCTGTCGGGGTCCCACCGTGGCGTACGGGTCGGCGCCTGTACCGACTGCCGACGTTACTGGGCGGCCTACCGCGGGGAAGACATCGATGAAAACGAGATCAATGAGGTCAACGACAAACTCGTACCCACCGTCGGCACCTGCTCGGTGATGGGCACGGCCAGCACCATGGCGTGCCTGGCCGAGACGCTTGGCATCATGTTGCCCAACAGCGCCTCGGCACCGGCGGTCTACGCCGACCGTCTGCGGATCGCCGAACAGTCCGGCGCCGAGGCGGTGCGTGTGGCTCGCGAGGGGGTGACGCCCGACCAGATCCTCACCCCCGACGCCTTCGAGAACGCCCTGCGCGTGCTGCTGGCACTCGGCGGCTCGACCAATGCGCTGATTCATCTCACCGCCATGGCCGGACGCCTTGGCATCGACATCGATCTCGACGCCTTCGACCAGATGAGTCGAGAGACGCCGGTGCTGGTCGACCTGAAGCCATCGGGGGAAGGTTACATGGAGGACTTGCACCGCGCCGGTGGCCTGCCGACCCTGCTACGCGAACTACGCCCGCTGCTGCATCTCGACGCCATGACCATCAATGGCCGCACTCTCGGTGAGAACATCGAGGCCGCGGTCCATCTCGTCGACCAACAGGTCGTGCGTCCTTTATCGAGCCCGGTCTATGCCCAGGGCGGCATCGCGGTGCTGCGCGGTAACCTGGCCCCGAGAGGCGCCATCATCAAGCAGTCTGCTGCCTCGCCGGAATTGATGACGCACCGGGGGCGCGCCGTGGTCTTCCGGTCATTGGAAGATCTGGCCGAGCGTATCGATGCGCCGGACCTGGACGTGCGCGCCGACGACGTGCTGGTGCTGCAGAACATCGGGCCCAAGGGCGCCCCCGGCATGCCCGAGGCCGGCTACATTCCGATTCCCAAGAAGCTTGCGGCCCAAGGCGTCAAGGACATGGTCAGGATCTCGGATGGCCGCATGAGCGGCACCGCGGCCGGCACCATCGTGTTGCATGTTTCCCCGGAATCGGCCGAGGGCGGACCGCTCGGACTGGTGCGCGATGGTGATACCATCAGCCTCGACGTGGCGGCGAACCGACTCGAACTCGAGGTCGAACAAGCCACGCTCGAGGCGAGGCGCCGCGAGGCAGCCACGCCGAATGGCCAGGGCGAACCGATTCTCGGCTACCGGCGACTGTTTATGGAGCAGATTCTGCAGGCCGAAGAAGGCTGTGACTTTCGCGTCTGTCGCCCAAGCCCGCGCTGCCGCGTGCCGAGCGTCAAGCTCACGGGCAACCGATAA	600
COBv046_03721	MULTISPECIES: GntR family transcriptional regulator [Cobetia]	MSQTITASPSAANTASNAITGVDDIVGAVEEDIVLGRLHPKERLVEEDLIERFACKRHVVRQALFQLESIGLVERIKNRGAFVKAYTAEEVENLYAMREILELSGVEALPLPAPQEWLAELEAIHQRYSAAVDAHDLRRVFHLNIAFHRTLFAASGNPYLCQTINDFAQMAHGIRFIAIADSASLFQARHEHHAMLEAIRDEDRARLRELCRAHLLPSKNRYLRLYQQAFSESSTAP	ATGAGCCAAACGATCACCGCCAGCCCTTCTGCTGCCAACACCGCGTCCAACGCCATCACCGGCGTCGATGACATCGTCGGCGCCGTCGAGGAAGACATCGTGCTTGGCCGATTGCACCCCAAGGAGCGCTTGGTCGAGGAGGACTTGATCGAGCGCTTCGCCTGCAAACGCCACGTCGTCAGGCAAGCACTGTTCCAGCTCGAGAGCATCGGACTGGTCGAGCGCATCAAGAATCGCGGTGCCTTCGTCAAGGCTTACACCGCCGAGGAGGTCGAGAACCTCTACGCCATGCGTGAAATCCTGGAGCTGTCCGGCGTCGAGGCCCTGCCGCTCCCGGCCCCACAGGAGTGGCTCGCCGAGCTCGAGGCCATTCACCAGCGCTACAGCGCCGCCGTCGATGCCCACGACCTCCGCCGGGTCTTTCACCTCAATATTGCATTTCATCGCACGCTCTTCGCGGCCAGCGGCAATCCTTACCTTTGCCAGACCATCAACGACTTCGCCCAGATGGCCCACGGTATTCGCTTCATCGCCATTGCCGACAGCGCCAGCCTGTTCCAGGCCCGACACGAACACCACGCCATGCTCGAGGCCATTCGAGACGAAGACCGAGCCCGGCTGCGCGAGCTGTGTCGCGCCCATCTACTGCCGTCCAAGAACCGCTACCTGCGGCTCTATCAGCAGGCTTTTTCCGAGTCATCGACGGCGCCATAA	237
COBv046_03722	FCD domain-containing protein [Cobetia sp. L2A1]	MTAPNPVDSTSLSLGSSATAATQIFDALKRDLIRGRFVAGEKLAISALKEHYDVGLSPLREALNRLAAYGLLEQHNQRGFRVPPLSDGELEDIARLRMQLECMALTQAFQQGDAEWESQLLAASHRLTRADQVPKEIEQWEQAHLRFHRTLLAPCGSHWLLRFIEQLHDQFDRYRRLAPGNPAIRERLDAQHGQLVQLALDRHIHGARELLEEHIRLSWDVARGACLDTE	ATGACAGCGCCCAACCCGGTGGACTCCACCTCCCTCAGCCTCGGTTCCAGCGCGACCGCGGCGACCCAGATCTTCGATGCCTTGAAACGTGACCTGATTCGCGGGCGTTTCGTCGCCGGTGAGAAACTGGCCATCAGCGCCTTGAAGGAGCATTACGACGTCGGACTTAGCCCGCTGCGCGAAGCGCTCAACCGGCTGGCCGCCTATGGCCTGCTCGAGCAGCATAACCAGCGCGGCTTTCGCGTGCCGCCACTGTCCGACGGTGAACTTGAGGATATCGCCAGGCTGCGCATGCAGCTCGAGTGCATGGCGCTGACCCAGGCCTTTCAGCAGGGCGATGCCGAGTGGGAGTCGCAACTGCTGGCGGCGAGCCACCGGCTGACGCGCGCCGACCAGGTGCCCAAGGAAATCGAACAGTGGGAGCAGGCGCACCTGCGGTTTCACCGTACCCTGCTGGCGCCCTGTGGTTCCCATTGGCTGCTGCGGTTCATCGAGCAGTTGCATGACCAGTTCGATCGCTATCGGCGCCTTGCGCCGGGTAACCCAGCCATCCGAGAACGGCTCGACGCCCAGCACGGCCAGTTGGTCCAGCTCGCGCTGGACCGTCATATTCACGGCGCCAGGGAGCTACTCGAAGAGCACATTCGGTTGTCGTGGGATGTGGCGCGGGGGGCCTGTCTCGACACCGAGTGA	230
COBv046_03723	Na+/H+ antiporter NhaC [Cobetia sp.]	MAHTPDLDASSPNPPPQSDDQMSPPRQLGGRRHLILLTVAIGSLLIAIMALKIPTAVALIVSGSLAMTLCLAWGVPWARLEADLLAGIQSMLVPILILMCVGMMVGVWMLSGTIPAMVTLGLKSLSPGLFLVVACLSCSLMSIMAGTSWGTLSTIGVALMGVAVGLGVPPAYAAGAIITGTFFGDKMSPLSDTTVMASAVCEVNIVTHIKHMLYTTLPAYLIALVVYAWLGAGVANDASGIGGETQTIVDTIAGLFSTNLITLLPPVVVFGCILLKKPVLPSFMLGIASGALIALLLQGASLGEIGRAMNGGYSVDTGVAMVDNMLSRGGLQGMMSTVAVLIAASVLGTPFKSAGTLDAAIAYLAKRHAGRRHVLGGSMALHSLAFLLTGSYYVTFSLLGPMLRPLVAGSGAETKNLSRILEDTGTTLSPLVPWGVTGAFTAATLGVATADFFLYAILCYGAILFSLFYVVTGIGLGQRPVRSTGAQQA	ATGGCCCATACTCCCGACCTCGACGCCTCGTCACCGAACCCACCACCACAGTCCGACGACCAGATGTCACCGCCTCGCCAGCTCGGTGGTCGCCGCCACTTGATTCTGCTCACCGTCGCGATCGGCAGCCTGCTGATCGCCATCATGGCGCTCAAGATCCCCACGGCGGTGGCGCTGATTGTCTCCGGTAGCCTGGCCATGACGCTGTGTCTGGCCTGGGGCGTGCCCTGGGCGAGGCTCGAAGCCGACCTGCTCGCCGGCATTCAATCCATGCTAGTGCCGATCCTGATTCTGATGTGCGTGGGCATGATGGTCGGCGTATGGATGCTCTCGGGTACCATTCCGGCCATGGTCACCCTCGGCCTGAAGTCACTATCGCCGGGACTGTTCCTGGTCGTTGCCTGCCTGTCGTGTTCGCTGATGTCGATCATGGCCGGCACGTCCTGGGGCACCCTCAGCACCATCGGCGTGGCCTTGATGGGCGTGGCAGTGGGGCTTGGCGTGCCGCCGGCCTATGCCGCGGGCGCCATCATCACCGGCACCTTCTTCGGCGACAAGATGTCGCCGCTGTCCGATACCACGGTCATGGCCTCGGCGGTGTGCGAAGTGAATATCGTCACCCATATCAAGCACATGCTCTACACCACTCTGCCCGCGTACCTGATCGCCCTGGTGGTCTACGCCTGGCTCGGCGCCGGCGTGGCCAATGACGCATCCGGCATCGGTGGCGAAACTCAGACCATCGTCGACACCATCGCGGGTCTGTTCAGCACCAACCTGATCACCCTGCTGCCGCCGGTGGTGGTCTTCGGCTGCATCCTGCTCAAGAAGCCGGTGTTACCGTCCTTTATGCTCGGCATCGCCAGTGGTGCCCTGATCGCCCTGCTGCTGCAAGGCGCATCGCTTGGCGAAATCGGCCGCGCCATGAACGGCGGCTACAGCGTCGATACCGGCGTTGCCATGGTCGACAACATGCTCTCCCGCGGGGGGCTACAGGGCATGATGTCCACGGTGGCGGTGCTGATCGCGGCCTCGGTGCTCGGCACGCCGTTCAAGAGCGCCGGTACCCTGGACGCGGCCATCGCCTATCTGGCCAAGCGCCACGCCGGCCGTCGCCATGTCCTCGGCGGTTCCATGGCCCTGCATAGCCTGGCGTTTCTGCTCACCGGCAGCTACTACGTCACCTTCTCGCTGCTCGGCCCGATGCTGCGACCACTGGTCGCCGGCAGCGGCGCCGAGACCAAGAACCTGTCGCGCATCCTCGAAGACACCGGCACCACCCTGTCGCCGCTGGTGCCCTGGGGCGTCACCGGCGCCTTCACCGCCGCGACCCTGGGCGTGGCCACCGCCGACTTCTTCCTCTACGCCATACTCTGCTACGGCGCGATCCTGTTCTCGCTATTCTATGTGGTGACCGGTATCGGTCTCGGCCAGCGTCCCGTGCGAAGCACCGGCGCCCAACAGGCCTAG	489	K03315
COBv046_03724	gamma-glutamyltransferase family protein [Cobetia marina]	MTSLANRPYPDSTPYPSRRSPTYARHGMVAASQPQAAQVGRDMLAMGGNAVDAAIATAAALTVVEPTGCGIGGDAFALVWIASDGDGNGELHGLNASGTAPAALTREAVLAQGHTDVPLYGWTPVTVPGTPSAWAELSRRFGKLDFTTLLAPAIRLAREGFPVSPVIASLWQRDTANFERHLEGDATRAWFDTFTVDGRAPEAGQWFRCEDQAQTLEAIANSGAESFYRGELAERIDAFSRDTGGYLRKEDLAGYHPEWVTPISARYRDVDVWEIPPNGQGLVALMALRLLDGYAPSHRDDPELLHRQLEAMKLAYTDGKAHISEPAAMTYSVEQLLSDAYTEKRRALIGNTAISPEAGKPNAGGTVYLATADGDGNMVSFIQSNYHGFGSGVVVPGTGIALQNRGHDFSLDEAHDNCLVPGKKTFHTIIPGFLTRAGKAMGPFGVMGGFMQPQGHVQVVMNLVDFGLNPQAALDAPRWQWMGDKTIGIEHGYPPQLVRAMLARGHAMKVDADSRSYGRGQVILRDPDSGIYCGGTEPRTDATIAVL	ATGACGTCCCTGGCAAACCGCCCCTATCCCGACAGCACCCCCTATCCGTCTCGCCGCAGCCCCACCTATGCTCGCCATGGCATGGTGGCGGCATCGCAGCCCCAGGCAGCCCAGGTCGGGCGCGATATGCTCGCCATGGGTGGCAATGCCGTGGATGCGGCCATCGCCACCGCCGCGGCGCTGACGGTGGTCGAACCCACCGGCTGCGGCATCGGCGGTGACGCCTTCGCCCTGGTCTGGATCGCCAGCGACGGCGACGGCAATGGCGAGCTGCATGGGCTGAACGCCAGTGGCACCGCCCCCGCCGCCCTGACCCGGGAAGCCGTCCTGGCCCAGGGCCACACGGACGTACCGCTCTATGGCTGGACGCCGGTCACCGTGCCGGGCACGCCATCGGCCTGGGCGGAGCTCTCGCGACGCTTCGGCAAGCTCGACTTCACCACCCTGCTGGCGCCGGCCATTCGTCTGGCCCGGGAGGGCTTCCCGGTATCGCCGGTGATCGCGAGCCTGTGGCAGCGCGACACGGCGAACTTCGAGCGCCACCTGGAAGGTGACGCAACACGGGCATGGTTTGACACCTTCACCGTGGACGGCCGCGCCCCCGAGGCCGGCCAATGGTTCCGCTGCGAGGACCAAGCGCAAACGCTGGAAGCCATCGCCAACAGCGGTGCCGAGAGTTTTTATCGGGGAGAGCTCGCCGAGCGCATTGACGCCTTTTCGCGCGATACCGGTGGCTACCTGCGCAAGGAAGATCTGGCCGGCTATCACCCGGAGTGGGTCACGCCGATCTCGGCACGCTACCGCGACGTCGACGTCTGGGAAATTCCGCCCAACGGCCAGGGCCTGGTCGCGCTGATGGCGCTGCGTCTGCTCGATGGCTACGCGCCATCGCACCGCGATGACCCCGAGCTGCTGCACCGCCAGCTCGAGGCCATGAAGCTCGCCTACACCGACGGCAAGGCCCACATCAGCGAACCGGCGGCCATGACCTACTCAGTCGAGCAGCTCCTGTCAGACGCCTACACCGAAAAGCGCCGTGCGCTGATCGGTAACACCGCCATTAGTCCCGAAGCGGGCAAGCCCAACGCCGGCGGCACCGTGTACCTGGCCACCGCCGATGGCGATGGCAACATGGTGTCATTCATCCAAAGCAACTATCACGGCTTCGGCTCCGGCGTCGTCGTGCCCGGTACCGGCATCGCCCTGCAGAACCGCGGCCACGACTTCAGCCTCGACGAAGCCCACGACAACTGCCTCGTCCCGGGCAAGAAGACCTTCCATACCATCATTCCGGGTTTCTTGACCCGGGCCGGCAAGGCCATGGGGCCATTCGGCGTGATGGGCGGCTTCATGCAGCCCCAGGGACACGTCCAGGTGGTCATGAACCTGGTCGACTTCGGCCTCAATCCCCAGGCCGCGCTCGACGCCCCGCGCTGGCAGTGGATGGGCGACAAGACCATCGGTATCGAGCACGGCTACCCACCGCAACTGGTGCGCGCCATGCTCGCCCGCGGACATGCCATGAAGGTCGACGCCGACAGCCGCAGCTATGGCCGCGGCCAGGTGATCCTGCGCGATCCTGACAGTGGCATCTACTGCGGCGGCACCGAGCCCCGCACCGATGCCACCATCGCGGTGCTGTGA	547	K00681
COBv046_03725	hypothetical protein	MATPSVLSTQAELFMAFFRIGIFGFGGGPSMIPLVHQEVVKRHAWMDDDAFADVLAIGNTLPGPIATKMAGYIGFRVAGTLGAIIAVVAVIVPVIVAMIAVLGLYGRYGDQRWVQGMGQGVVPVVMVMMAQLTLDFFHKSRAGLGVIATLIMGAVAGGLIYGLGVHPGLVIGAILVAALLRPDPDAKQRRADANKETAR	ATGGCAACGCCTTCCGTCCTGTCCACCCAGGCCGAGCTGTTCATGGCCTTCTTTCGCATCGGCATCTTCGGCTTCGGCGGCGGCCCGTCGATGATTCCCCTGGTGCATCAGGAGGTGGTCAAGCGCCACGCCTGGATGGATGACGATGCCTTCGCCGATGTGCTCGCCATCGGCAACACCTTGCCCGGTCCCATCGCCACCAAGATGGCTGGCTATATCGGCTTTCGCGTCGCCGGCACACTCGGCGCCATCATCGCCGTGGTGGCGGTCATCGTGCCGGTCATCGTGGCCATGATCGCCGTGCTTGGCCTCTATGGCCGCTACGGTGACCAACGCTGGGTCCAGGGCATGGGCCAGGGCGTGGTGCCGGTGGTCATGGTGATGATGGCCCAGCTGACGCTGGACTTCTTTCACAAGTCGCGAGCTGGGCTCGGCGTGATCGCGACCCTGATCATGGGTGCCGTCGCCGGCGGTCTGATCTACGGGCTCGGCGTCCACCCGGGCCTGGTCATCGGCGCCATCCTGGTAGCCGCGCTGCTAAGGCCCGACCCCGATGCCAAGCAGCGCCGCGCCGACGCCAACAAGGAGACCGCCCGATGA	199	K07240
COBv046_03726	hypothetical protein	MIYWQLFLAFFVPNIVGYGGGPAIIPLIENEVVGNYGWMTHQAFAETLALGNALPSPIATKMAGYIGYDVAGAGGAFVAVLATVGPSLLLMLAALGTLYRYRDSIKVKSMSQWVRPVVMVLMAYLTWSFLREGMASSGLIHTLIIAAVAAGLLLKTRVHPALVVCFGLGYGALLLG	ATGATCTACTGGCAACTGTTCCTGGCGTTCTTCGTGCCCAATATCGTCGGCTATGGTGGCGGCCCCGCGATCATTCCACTGATCGAGAACGAGGTGGTCGGCAACTACGGCTGGATGACCCACCAGGCCTTCGCCGAGACCCTGGCGCTGGGCAATGCCCTGCCCAGCCCCATCGCCACCAAGATGGCCGGCTACATCGGCTATGACGTGGCGGGCGCCGGCGGGGCATTCGTCGCGGTACTGGCCACCGTCGGGCCGTCGCTGCTGTTGATGCTCGCCGCCCTCGGCACGCTCTACCGCTATCGCGACTCGATCAAGGTCAAGTCGATGAGCCAGTGGGTGCGTCCGGTGGTCATGGTGCTGATGGCCTACCTGACCTGGAGTTTCCTGCGCGAGGGCATGGCGAGCTCGGGGCTGATACATACCCTGATCATCGCCGCCGTCGCCGCCGGGCTACTCCTCAAGACCCGCGTTCACCCGGCGCTGGTCGTGTGCTTCGGTCTCGGCTATGGCGCCCTGCTGCTGGGGTAA	176	K07240
COBv046_03727	tripartite tricarboxylate transporter substrate binding protein [Cobetia pacifica]	MKTNTYITLGLALAGIGCAATSVAIAQDDAFPDKPVEFIVPWSPGGGSDTLMRLVSAHAEEYLGEAMPVINMPGVSGTTGLKELARRDADGYTVGQVHEGLMVAHHTGLTAQNWDDFEPVAAVTQSPQYLTVNADSPYTTYQEFVEYAKANPGEIRFGVTLGGVPHVHAAMMEDAEDLSFRYVGFEGTGPRIRALVGGHIDAAIGDISSSGEFVKNGDLRFLAVGSAERQEVTPDVPTFTELGHDDLKLNIVRGILAPKGTPADRIATLASDFEAMSQNEDFITAVNNAGASVVFEGPEAFGDYLETTDATIERLAGKLAR	ATGAAAACAAACACCTACATCACTCTTGGCCTGGCACTGGCCGGCATCGGCTGCGCCGCCACCTCCGTCGCCATTGCCCAGGACGATGCCTTCCCCGACAAGCCCGTCGAATTCATCGTGCCCTGGTCGCCGGGCGGCGGCAGCGACACCCTGATGCGCCTGGTCTCTGCCCATGCCGAGGAGTATCTCGGCGAGGCCATGCCGGTGATCAACATGCCCGGTGTCAGCGGCACCACTGGCCTCAAGGAGTTGGCCCGTCGCGACGCCGATGGCTACACCGTGGGCCAGGTGCACGAGGGCTTGATGGTGGCTCACCACACCGGACTCACGGCACAGAACTGGGACGACTTCGAACCGGTGGCCGCGGTCACCCAATCGCCCCAATACCTGACCGTCAACGCCGACAGCCCCTACACCACCTATCAGGAGTTCGTCGAGTACGCCAAGGCCAATCCTGGCGAGATCCGCTTCGGCGTGACCCTCGGCGGCGTGCCCCACGTCCACGCCGCCATGATGGAAGACGCCGAAGACCTGTCGTTCCGCTACGTCGGCTTCGAAGGCACCGGTCCGCGCATCCGGGCGCTGGTCGGTGGCCACATCGATGCCGCCATCGGCGATATCTCCTCGAGCGGCGAGTTCGTCAAGAACGGTGACCTGCGCTTTCTGGCGGTGGGAAGCGCCGAGCGTCAGGAGGTGACGCCAGATGTGCCGACCTTTACAGAGCTAGGTCATGACGACCTCAAGCTCAACATCGTGCGGGGGATTCTCGCGCCGAAAGGCACGCCGGCCGATCGCATCGCCACCCTGGCCAGCGACTTCGAGGCCATGAGCCAGAATGAAGACTTCATCACCGCGGTCAACAACGCCGGCGCCAGCGTCGTCTTCGAAGGCCCCGAGGCCTTCGGCGACTACCTGGAGACCACCGACGCCACCATCGAACGCCTCGCCGGGAAGCTGGCACGATGA	321	K07795
COBv046_03728	hypothetical protein	MSSPTSTRSPQGERSSENTGRSGPLAHLILNATLAAVFAILFVRAGALPSSMWEPLGSGSFPRLVLAALVAINLALILKEARTFAALAPAEKGLVGRWCWRHRLAFGVLALFSLYILAVPMLGFALASLGFLLAGQWLLGARSGKALLIGLVVALVFSFGVDTLFRDVFVISLPRGLLG	ATGAGCTCGCCCACCTCGACCCGCTCCCCTCAGGGGGAGCGGTCCAGCGAAAACACCGGTCGCAGCGGACCGCTGGCGCATCTGATCTTGAACGCCACGCTGGCCGCTGTGTTCGCCATCCTGTTTGTGCGCGCCGGCGCGCTGCCATCGTCGATGTGGGAGCCGCTCGGTTCCGGCAGTTTCCCGCGCCTGGTGCTGGCCGCCCTGGTGGCGATCAACCTGGCCCTCATCCTCAAGGAGGCCCGCACCTTCGCCGCCTTGGCACCGGCCGAGAAGGGCCTGGTGGGGCGCTGGTGCTGGCGTCATCGCCTGGCGTTCGGTGTGCTGGCCCTGTTCAGCCTCTACATTCTCGCCGTGCCCATGCTCGGCTTCGCCCTGGCATCTCTTGGCTTCCTGCTGGCCGGCCAGTGGCTGCTCGGCGCTCGATCGGGCAAGGCCCTGCTCATCGGCCTGGTGGTCGCCCTGGTGTTCTCGTTCGGCGTCGACACGCTGTTTCGTGACGTTTTCGTGATCAGCCTGCCGCGCGGCCTGCTGGGCTAA	179
COBv046_03729	tripartite tricarboxylate transporter permease [Cobetia sp. L2A1]	MMDALLAGMDQLFTLSTMITMLLGVVAGVIASAIPGFTITMAIVLTLPLTFTMDPLQGVATMLAVYVGGYTGGLISAALLGIPGTPSSVATTFDAFPMARNGQPGRALALGIWASFFGALVSAVVLIIAAPPLALIAVKLGAWEYFSLIIFAMTVVASLVGKSMLKGLMTGLLGLFIATVGADPMMGVPRFTFDADLLANGFPFLVVLIGIFAVSQLLSEVEDADAIQHGKALIPDDVSFRPLDALRETLSYPVNLIRSSLVGVFIGAVPGAGGSIANLLAYDQAKRASKQPETFGTGNPEGVIASESGNSATSGGGLIPMIALGIPGSAVDAVLMASLMVHGIGVGPRLILDHGDLVYGMFMAMLLAAFMVLVVCLFSMKLFLRVTDVPRSVIVPVVLTCCVVGAFALNNRVTDIYLLLGVGVFGYVLSKLDYPLAPLVLGVILGPIAETNLRRALMTDENWTLFFTRPISLALLVLAAISVGLAIRHHRRQKRAAMA	ATGATGGATGCACTGCTGGCCGGCATGGATCAGCTCTTTACCCTCTCGACCATGATCACGATGCTGCTCGGCGTGGTGGCCGGCGTCATCGCCTCGGCGATCCCCGGCTTCACCATCACCATGGCCATCGTGCTGACCCTGCCGCTGACCTTCACCATGGACCCCCTGCAGGGCGTTGCCACGATGCTCGCGGTGTACGTCGGCGGCTACACCGGCGGGCTGATCTCCGCCGCCCTGCTCGGCATTCCGGGCACACCCTCGTCGGTGGCCACCACCTTCGATGCCTTCCCCATGGCCAGAAACGGTCAACCCGGTCGCGCCCTGGCGCTCGGCATCTGGGCTTCGTTCTTCGGTGCCCTGGTCAGCGCCGTGGTGCTGATCATCGCCGCCCCGCCGCTGGCCTTGATCGCGGTCAAGCTCGGCGCCTGGGAATACTTCTCGCTGATCATCTTCGCCATGACCGTGGTCGCAAGCCTGGTCGGCAAGTCGATGCTCAAGGGACTCATGACCGGCCTGCTCGGGCTCTTTATCGCCACCGTCGGTGCCGACCCGATGATGGGCGTGCCGCGCTTCACCTTCGACGCCGATCTGCTGGCCAACGGCTTCCCCTTTCTGGTGGTGCTGATCGGCATCTTCGCCGTCAGCCAGCTGCTCTCGGAGGTCGAGGACGCCGACGCCATACAGCACGGCAAGGCGCTGATTCCCGATGACGTCTCGTTTCGCCCCCTGGACGCCCTGCGCGAAACGCTGTCGTATCCGGTCAATCTGATCCGCTCATCGCTGGTCGGGGTGTTTATCGGCGCGGTGCCCGGCGCCGGCGGCAGCATCGCCAACCTGTTGGCCTATGACCAGGCCAAGCGCGCCTCCAAGCAACCGGAAACCTTCGGCACCGGCAACCCGGAAGGCGTGATCGCCTCGGAATCCGGCAACTCGGCCACCTCCGGCGGCGGCCTGATCCCGATGATCGCCCTCGGTATCCCCGGCAGTGCGGTGGATGCGGTATTGATGGCCTCGTTGATGGTCCACGGCATCGGTGTGGGTCCTCGCTTGATCCTCGATCACGGCGACCTGGTCTACGGCATGTTCATGGCCATGCTGCTGGCCGCCTTCATGGTGCTGGTGGTGTGCCTGTTCAGCATGAAGCTGTTTCTGCGCGTGACCGACGTCCCCCGCTCGGTGATCGTGCCGGTGGTCCTGACCTGCTGCGTGGTAGGCGCCTTCGCCTTGAACAATCGCGTCACCGACATCTATCTGCTGCTCGGCGTCGGCGTCTTCGGCTATGTGCTGAGCAAGCTCGACTATCCCCTCGCGCCGCTGGTGCTGGGCGTGATTCTCGGGCCCATCGCCGAGACCAACCTGCGCCGGGCGTTGATGACCGACGAGAACTGGACGCTGTTCTTTACCCGGCCCATCTCGCTGGCCCTGCTGGTGCTCGCGGCGATCTCGGTGGGACTGGCGATTCGCCACCACCGCCGCCAGAAACGGGCGGCCATGGCCTGA	499	K07793
COBv046_03730	transporter substrate-binding domain-containing protein [Cobetia sp. 4B]	MLLSADTSTLGARRRQTTLARRLASATLTATALAATLLTTSAANAADEPRQVRLAVDVPYPPFEYRTADGELAGFEIDLGNELCQRANLDCEWIVQGWDGIIPGLLARKYDAILSSMRITEARERQVRFSEPYAMSPKVWVARKGAELDPEAPETLEGKTVGVQRGTTQDTYITQRFDDIVTVRRYATADDVALDMESQRLDLAFINYPVAIDSLAINDPDSDFTQVGERINSPESIFGRGNAIAVRPRDEALAERFNAALDEVYADGTFERLMTQYFDYDLRPDSRL	ATGCTTCTCTCCGCTGACACTTCCACTCTCGGTGCCAGGCGCCGTCAGACCACGCTCGCTCGCCGCCTCGCCTCGGCCACGCTCACCGCCACCGCGCTGGCGGCTACGCTGCTCACCACCAGTGCCGCCAACGCCGCCGACGAGCCGCGCCAGGTTCGCCTGGCCGTCGACGTGCCGTATCCACCGTTTGAATACCGTACCGCCGACGGCGAACTCGCCGGCTTCGAGATCGACCTTGGCAACGAACTGTGCCAGCGCGCCAATCTCGACTGTGAGTGGATCGTGCAAGGCTGGGACGGCATCATTCCGGGGCTCCTGGCGCGCAAATATGACGCCATCCTGTCGTCGATGCGGATCACCGAGGCACGCGAACGCCAGGTCCGTTTCAGCGAGCCCTACGCCATGTCGCCCAAAGTGTGGGTGGCACGCAAGGGCGCCGAACTCGACCCCGAGGCACCCGAGACGCTGGAAGGAAAGACCGTCGGTGTCCAGCGCGGCACGACCCAGGACACCTACATCACCCAGCGCTTCGACGACATTGTTACGGTGCGCCGCTATGCCACCGCCGATGACGTGGCCCTCGACATGGAAAGCCAGCGCCTGGACCTTGCCTTCATCAACTACCCGGTGGCCATCGACAGCCTGGCGATCAACGACCCCGACAGCGACTTCACCCAGGTCGGCGAGCGCATCAATAGCCCCGAGTCGATCTTCGGTCGCGGCAACGCCATCGCCGTGCGTCCCCGGGACGAAGCTCTGGCGGAGCGCTTCAACGCAGCGCTCGATGAGGTCTACGCCGATGGCACCTTCGAGCGCCTGATGACGCAGTACTTCGACTACGATCTGCGTCCGGACAGCCGACTATAA	288	K10022
COBv046_03731	LysR family transcriptional regulator [Cobetia sp. 4B]	MRFDLTSLQIFLCVAEEKSLTRASKRAHLAVSAISRRIGELEHRVGSPLFTRNARGVELTPAGQSMLTYTRQVFETLYRMEEELGDFSDGIKGQVRLHATTSALAQFLPQDIRDFSHQFPGIRLDIEERVGAAIVRAVSDGRAEVGIFANHTLSDDLEVFDYRSDEIALAVARQHPLSERNVVRFSEVLHHDLIASHAESALYALLIHEAEKLGATPRIKVRVSSFDCMCQLVAGGLGIALLPKHVIRIYAKSVPIVAIPLDESWAVRRLRIGVKDFRQLSPTAKAFVEHLRAG	ATGCGTTTTGACTTGACCTCCCTACAGATATTCCTCTGTGTTGCCGAGGAAAAGAGCCTCACTCGGGCCTCGAAGCGCGCCCACCTTGCTGTCTCCGCAATCAGCCGCCGCATCGGAGAGCTCGAGCATCGCGTTGGCTCGCCGCTGTTTACTCGCAATGCTCGCGGCGTGGAACTCACTCCGGCGGGCCAATCTATGCTGACCTACACGCGTCAAGTGTTTGAGACGCTCTACCGCATGGAAGAGGAATTAGGCGATTTTTCCGACGGTATCAAGGGCCAGGTTCGCTTACACGCTACGACATCGGCCCTGGCGCAGTTCCTGCCTCAGGATATCAGGGATTTCTCCCACCAGTTTCCAGGTATCCGCCTCGACATCGAGGAACGGGTCGGCGCGGCCATCGTCCGAGCGGTCAGTGATGGACGCGCGGAAGTGGGCATATTCGCCAATCACACGCTGTCCGATGATCTAGAAGTCTTCGACTATCGCAGCGATGAAATTGCCCTCGCCGTAGCCCGGCAGCACCCGTTGAGCGAACGCAATGTCGTTCGCTTTTCCGAGGTACTGCATCATGACCTCATCGCCTCCCACGCCGAGAGCGCGCTTTATGCGCTTCTGATTCATGAAGCCGAAAAGCTTGGAGCCACTCCGAGAATCAAGGTGCGAGTGAGCAGCTTCGATTGCATGTGTCAATTGGTCGCCGGTGGGCTAGGCATTGCCCTGCTGCCAAAGCACGTGATTCGCATCTACGCCAAGTCAGTGCCCATCGTCGCCATCCCGCTCGATGAAAGTTGGGCGGTTCGGCGCCTGAGAATCGGAGTCAAGGATTTCCGGCAACTGTCGCCAACGGCCAAGGCTTTCGTCGAACACCTGCGCGCCGGTTGA	294
COBv046_03732	aconitate hydratase AcnA [Cobetia sp. L2A1]	MASSFPQVVPRRLEVDGSVYHYIDLADVASPDQLRRMPYSMRILLENVARRSPLALADFIAFIDGRTRSGEVSYYPNRLMFHDTTCLPALADFAGLRDAVSELGGDARALNPAIPAVLAIDHSVIVEHFDQPDAFDENLRLDFHRNGERYRFIKWAERSLDNFNVVPPGTGIIHQINMESLATVVWTDKDEAGRHWIHPDNMVATDSHTPMVNALGVLAWGVGGLEGQAAMLGEPVTLTLPEVVGIRLTERLAPGVTAMDLALHVAELLRGIGVVGKFVEFCGPGLSQLGWAARGTVANMAPEYGATVMFFPFDDITMDYLTLTGRDPALQTRVKTYLEQQRLWRHDADPEPRFDTCLHIDLSCIEPSAAGPHQPHERQALGDVPTSYARTLEATTGDNGGKKASTVVATSRTCELADDAPDWAQALDHGAVVIAAITSCTNTANPAEMIQAGLLARRANELGLRRRPWVKTSLSPGSRVVGDYLEASGLQRDFDAVGFALAGFGCMTCIGNSGGLIPEVDRLVANGLDGVAVLSGNRNFQGRVNPKVSSGYLMSPALVVAYALCGNVTRDITREPLGLDKDGKAVYLQDIMPDDTQVNAMVDRFVTPEGFTERNTTLWQGTEEWRRLNADGSLHFPWDQASTYLRRPRYLEAVAQDPWPSLSIENARVIMVLGDNVTTDHISPAGAIPANSLAGRYLIEHGQNPKDLNQYSTRRSNHEVMLRGAFTNARVDNRLPGTATEGKGVWARPWHGGAPRPLFEATQSYLDEQVPLVVIAGSNYGAGSSRDWAAKAQALMGIRAVIAKSFERIHRSNLIGMGVLPLRLPECLSAAALELTGEEHLDITMPDRLMVGDNDVHLSIDRVSGQESHIVGLKIDSQQEMNYLLHGGILPYVVRKNLARTA	ATGGCGTCATCTTTTCCCCAGGTAGTACCTCGCCGGCTCGAGGTCGACGGTAGCGTATACCACTACATCGACCTCGCCGATGTCGCTTCGCCGGATCAATTGCGCCGTATGCCCTACTCCATGCGCATCCTGCTCGAGAACGTCGCTCGCCGCTCTCCTCTGGCGCTGGCGGACTTCATCGCCTTCATCGACGGGCGTACCCGTAGTGGTGAGGTCAGCTACTATCCCAACCGGCTGATGTTTCACGATACGACATGTCTACCAGCGCTGGCGGACTTCGCCGGTTTAAGAGACGCCGTCAGTGAGCTAGGCGGTGACGCTAGAGCCCTCAATCCGGCCATCCCCGCCGTCCTCGCCATCGATCATTCGGTGATCGTGGAACACTTCGACCAGCCCGACGCTTTCGATGAAAATCTGCGCCTCGATTTTCATCGCAACGGCGAACGCTATCGCTTCATCAAATGGGCCGAACGTAGCCTGGACAACTTCAACGTCGTGCCCCCGGGGACGGGCATCATTCACCAGATCAACATGGAGTCGCTGGCCACGGTGGTATGGACCGATAAAGATGAGGCCGGCAGGCACTGGATCCACCCCGACAATATGGTGGCGACCGACAGTCATACGCCGATGGTCAACGCCCTCGGTGTTCTGGCGTGGGGCGTAGGGGGCTTGGAGGGCCAGGCTGCCATGCTCGGCGAACCGGTGACCCTGACACTGCCGGAGGTTGTTGGCATCCGCCTGACCGAACGTCTGGCGCCTGGCGTTACCGCCATGGACCTGGCGCTGCATGTCGCTGAGTTGCTGCGTGGCATCGGCGTGGTCGGCAAGTTCGTTGAATTCTGCGGGCCGGGGTTGTCCCAGTTAGGCTGGGCTGCCCGCGGAACGGTGGCTAACATGGCGCCGGAATACGGCGCCACCGTGATGTTCTTCCCCTTCGACGATATCACCATGGACTACTTAACGCTCACTGGTCGCGATCCGGCGTTGCAGACGCGGGTCAAGACCTATCTCGAGCAACAGCGTCTGTGGCGCCATGACGCCGACCCCGAGCCACGATTCGACACCTGTTTGCACATCGATCTGTCCTGCATCGAACCCAGCGCCGCCGGCCCTCACCAGCCCCACGAACGGCAGGCCCTGGGCGACGTGCCCACCTCTTACGCCCGGACGCTCGAGGCAACTACCGGTGACAACGGCGGCAAGAAGGCGAGCACCGTTGTCGCCACCAGCCGTACTTGCGAGCTTGCTGACGATGCACCGGACTGGGCACAGGCCCTGGACCACGGTGCCGTGGTTATCGCCGCTATCACCAGTTGCACCAACACAGCCAATCCAGCCGAGATGATTCAGGCGGGGCTGTTGGCCCGTCGCGCCAACGAGTTGGGGCTACGCCGCCGGCCTTGGGTCAAGACCTCGCTTTCGCCGGGCTCAAGGGTGGTCGGTGACTATCTGGAGGCCTCGGGACTGCAGCGTGACTTCGACGCAGTGGGCTTTGCCCTCGCCGGCTTCGGCTGCATGACCTGCATCGGCAATTCCGGCGGCCTGATTCCCGAGGTGGATCGGCTCGTGGCCAATGGCCTCGACGGCGTCGCCGTGCTGTCGGGTAATCGCAACTTTCAGGGGCGGGTCAACCCGAAGGTATCATCCGGCTATCTGATGTCTCCCGCGCTGGTCGTGGCCTACGCCTTGTGCGGCAATGTGACTCGCGACATCACCCGAGAGCCGCTGGGCCTAGACAAAGACGGCAAGGCGGTGTACCTGCAGGACATCATGCCCGACGACACGCAGGTGAACGCGATGGTGGATCGCTTCGTCACCCCGGAGGGCTTCACCGAACGCAATACGACACTATGGCAAGGCACCGAAGAGTGGCGACGACTGAACGCTGATGGCAGCCTGCACTTCCCCTGGGATCAAGCCTCCACCTATCTGCGTCGACCACGCTATCTGGAGGCGGTCGCACAAGACCCATGGCCCAGCCTTAGCATCGAGAATGCACGGGTCATCATGGTGCTCGGCGACAACGTCACCACCGACCACATTTCGCCTGCCGGAGCGATCCCGGCCAATAGCCTGGCCGGTCGCTACCTGATCGAGCACGGTCAGAATCCCAAGGATCTGAACCAGTACTCCACGCGTCGCAGCAACCACGAGGTCATGCTGCGCGGTGCCTTCACCAATGCCCGTGTGGATAACCGTCTGCCGGGCACCGCGACAGAGGGCAAGGGCGTCTGGGCTCGCCCTTGGCACGGGGGTGCACCACGTCCGCTGTTCGAGGCCACGCAAAGCTATTTAGACGAGCAAGTACCCCTCGTCGTCATTGCGGGCAGCAACTACGGCGCCGGGTCGAGCCGTGACTGGGCGGCCAAGGCTCAGGCACTGATGGGCATTCGGGCAGTGATCGCGAAAAGCTTCGAGCGCATCCATCGCAGCAACCTGATCGGCATGGGTGTGTTGCCCTTGCGCCTGCCCGAATGCCTCAGCGCGGCGGCGCTTGAGCTGACCGGCGAAGAACACCTGGACATCACAATGCCGGATCGCCTTATGGTCGGAGACAACGACGTGCACCTTTCCATCGACCGTGTCTCGGGCCAGGAGAGCCATATCGTCGGGCTGAAGATCGACTCACAGCAGGAAATGAACTACTTGCTCCACGGCGGCATTCTGCCCTACGTCGTGCGCAAGAACCTGGCTCGAACCGCTTAA	902	K01681
COBv046_03733	lactonase family protein [Cobetia pacifica]	MLAYIGCRTTKRRHARGKGIEVYRVTQDAREWEHLQRMEGLVNPSYLVLNRDGDRLYCLHGDRSDISAFAVHPVTGELRVLNQASTGGANPVHLALDPSERFIVVSNHISSSVAVIALGGDGHLERVVDLVELSGKLGPHRVEQPFAKPHANPFSPDGRYLMVPDKGLDCVLVFAFDAQSGHLEPRPEQTVRSREGAGPRHIDFHPSEPLAFTINELDSTVTSYRFDADSGQLTALQVLPSVSSFYTGDNRAAGIVVSPSGRYVLVTNRGEDSLGLFEVNTRHARLEYVKTVASGGKTPRFLGFDPDGQLHVANEDSDNIATFDAQSPSALAKPVHQLSTPSPVCLAFRPD	ATGCTGGCCTATATTGGCTGTCGCACGACCAAGAGACGTCACGCCAGAGGCAAGGGCATCGAGGTCTACCGAGTGACCCAAGACGCGCGTGAATGGGAGCACCTTCAGCGTATGGAAGGTCTGGTCAACCCGTCCTATCTGGTGCTCAACAGAGACGGCGATCGTCTCTACTGCCTCCACGGTGATCGCAGCGACATCAGCGCCTTCGCCGTCCACCCGGTGACCGGCGAACTGCGCGTACTCAACCAGGCCAGCACCGGCGGGGCCAACCCGGTTCATCTCGCGCTCGATCCCAGCGAGCGCTTCATCGTCGTCTCCAACCACATCTCGAGCTCCGTCGCGGTGATCGCGCTGGGCGGCGATGGTCACCTGGAACGGGTCGTCGATCTCGTGGAACTGAGTGGCAAGTTAGGGCCTCATCGCGTCGAGCAGCCCTTTGCCAAGCCCCATGCCAACCCTTTCTCGCCGGATGGGCGCTACCTGATGGTGCCCGACAAGGGCCTCGACTGCGTGCTGGTATTCGCCTTCGACGCCCAGAGCGGACACCTTGAGCCACGCCCGGAACAGACGGTACGCAGCCGCGAAGGAGCCGGACCGCGCCACATCGACTTTCACCCCAGCGAGCCGCTGGCCTTCACCATCAACGAACTCGACTCCACCGTGACCAGCTACCGCTTCGATGCCGACAGCGGCCAATTGACGGCGCTACAGGTTCTCCCCAGCGTTTCGTCGTTCTACACCGGTGACAATCGCGCCGCCGGCATCGTCGTCTCACCGTCGGGCCGCTACGTCCTGGTGACCAACCGCGGCGAGGATAGCCTGGGGTTGTTCGAAGTGAATACGCGCCACGCCCGCCTTGAATACGTCAAGACCGTGGCCTCGGGAGGCAAGACACCTCGCTTCCTTGGCTTCGACCCCGACGGGCAGCTCCACGTGGCCAACGAGGACAGCGACAACATCGCCACCTTCGATGCCCAGAGCCCATCGGCACTGGCAAAGCCCGTGCACCAGCTGTCGACTCCCAGCCCGGTATGCCTGGCCTTTCGACCCGACTGA	351	K07404
COBv046_03734	MULTISPECIES: tripartite tricarboxylate transporter substrate-binding protein [Halomonadaceae]	MTTPTRSTRSRSRPYGAMFTAVVVSALGVTTAVNAAEPPQNRLECIAPADPGGGWDFTCRQFASVLQQSGLTDASMQTINMAGAAGGVAYAHVASKRRGNDGLIVAASSSNATRLAQDQYPGLTVDNMTWLGTLGADYAVLAVNSDSSIQDLSDMTDRLKEDIKSVSFSGGSGPLGWDQLNLLRVLFTAEVPSLKEVTYLDFNNGASAITQVLGQHLDVVVGDVSEVKSFVDSGDLRVLAVLADERLPAPMAEMPTAVEQGIDVVAPNWRGFYAPAELSEDDKAYWIEALDRVYASAAWQEIMTRNGLTPFHLTGMEFDQFLREQIASLENVMLSLR	ATGACCACGCCAACCCGCTCGACTCGCTCTCGGTCCAGGCCTTACGGAGCCATGTTTACCGCAGTAGTGGTGTCCGCCCTCGGTGTCACTACGGCTGTCAATGCGGCCGAACCTCCACAAAATCGCCTGGAATGCATCGCGCCAGCGGACCCCGGCGGCGGCTGGGACTTCACCTGTCGCCAATTTGCCTCGGTGCTGCAGCAATCCGGTCTAACCGATGCCAGCATGCAGACCATCAACATGGCCGGTGCAGCGGGTGGAGTGGCCTACGCCCACGTGGCGAGCAAGCGCCGCGGCAACGATGGCCTGATCGTGGCGGCCTCCTCGTCCAACGCCACTCGACTCGCCCAGGATCAGTACCCCGGACTGACCGTCGACAATATGACCTGGCTCGGCACCCTCGGCGCCGACTACGCCGTGCTCGCGGTCAACAGTGACTCGTCGATCCAGGATCTCAGCGACATGACGGATCGGCTGAAAGAGGACATCAAGTCGGTCAGCTTCTCCGGAGGCAGCGGTCCGCTGGGCTGGGACCAGCTCAACCTGCTACGCGTACTCTTCACCGCCGAGGTTCCCTCCTTGAAGGAGGTGACGTATCTGGATTTCAACAACGGCGCCAGCGCCATCACCCAAGTCCTAGGACAGCACCTGGATGTCGTGGTCGGAGACGTCTCCGAGGTCAAAAGCTTCGTCGATAGTGGCGATCTCAGGGTCTTGGCGGTACTCGCCGACGAGCGTCTCCCCGCGCCGATGGCCGAGATGCCCACTGCAGTCGAGCAAGGCATCGATGTGGTAGCACCCAACTGGCGTGGTTTCTACGCGCCCGCCGAGTTGAGTGAGGACGACAAGGCATACTGGATCGAGGCTCTCGATCGGGTCTACGCAAGCGCCGCCTGGCAGGAAATCATGACCCGTAACGGCCTTACCCCTTTCCACCTCACTGGCATGGAGTTCGACCAGTTCCTGCGCGAGCAAATCGCCTCATTGGAGAACGTGATGCTCAGTCTACGCTGA	337	K07795
COBv046_03735	MULTISPECIES: tripartite tricarboxylate transporter substrate-binding protein [Halomonadaceae]	MRTATITLAALTALPLTAFAFEPGQGVECIAPSDPGGGWDFTCRTGGQVLSELNLVPGNVQTINMAGAGGGVAYAHVVSKREGDEDLVIAASTAVPTRLAQGQFPGMDMDMVRWIGTVGSDYGVIAVTNDSPYQTLGELMDAIKSEPRAVKFAGASAKGGWDHLKALIAAKAAGVETLREIPYLSYNNGGEALTQVVGGHLDAFTGDISEARGFWESGDLRILAVLAPERLPGEFSEIPTAKEQGIDAIGPNWRGFYMPAGISDEAYEYWVEAVNTMYESDEWKQVMATNGLMPFHYSGDEFRDFMEQQVTDIRDLSVELGMITE	ATGCGCACCGCCACGATCACCCTGGCCGCTCTGACCGCCCTGCCCCTGACTGCCTTCGCCTTCGAGCCCGGCCAAGGCGTCGAATGCATCGCCCCGTCTGATCCGGGTGGCGGCTGGGACTTTACCTGCCGCACCGGCGGTCAGGTGCTCTCCGAGCTGAACCTCGTGCCCGGCAACGTGCAGACCATCAATATGGCCGGCGCCGGTGGCGGTGTGGCATATGCCCATGTCGTCAGCAAGCGTGAAGGTGACGAGGATCTGGTGATCGCCGCATCCACTGCCGTTCCCACCCGCCTGGCGCAAGGGCAATTCCCCGGCATGGACATGGACATGGTGCGCTGGATCGGCACCGTAGGCTCTGACTATGGCGTCATCGCAGTAACCAATGACTCGCCTTATCAAACCCTTGGTGAGCTGATGGACGCCATCAAGAGCGAACCTCGTGCCGTCAAGTTCGCCGGGGCAAGCGCCAAGGGCGGCTGGGACCATCTCAAGGCACTGATTGCCGCCAAGGCAGCCGGCGTCGAGACCCTGCGCGAGATTCCTTACCTGTCCTACAACAACGGCGGCGAAGCCCTGACTCAGGTCGTCGGTGGACATCTCGACGCCTTCACCGGCGATATTTCCGAGGCGCGTGGCTTCTGGGAGTCTGGCGACCTACGCATTCTAGCCGTTCTCGCGCCGGAACGCTTACCGGGCGAGTTCAGCGAGATCCCCACCGCCAAAGAACAAGGCATCGACGCCATCGGACCCAACTGGCGAGGCTTCTACATGCCGGCAGGCATCAGCGACGAAGCCTATGAATACTGGGTGGAGGCCGTCAACACCATGTACGAGAGCGACGAGTGGAAGCAAGTCATGGCGACCAACGGCCTGATGCCTTTTCACTACAGCGGCGACGAGTTCAGAGACTTCATGGAACAGCAGGTAACCGATATTCGTGACCTCTCCGTCGAATTGGGAATGATCACCGAATGA	325	K07795
COBv046_03736	tripartite tricarboxylate transporter TctB family protein [Cobetia sp. L2A1]	MTYNDRFFGVLLIILAVAYGWGASQFPEPFGGGSEAIGPETFPYLLATTLGIASLYLMLRPDPDNAWPWSRTGVELIVAVIVLVLYAGLLEPLGFIVSTTLAVGTLCWRMGARPLKAFVTGALSGVVVFVIFNFLLDLQLPLGLLSFLEVD	ATGACCTACAACGACCGATTCTTCGGTGTGCTGCTGATCATCCTGGCCGTCGCGTACGGCTGGGGTGCCTCGCAGTTTCCGGAGCCGTTCGGCGGCGGCTCGGAGGCCATCGGTCCCGAGACCTTCCCCTATCTCCTAGCCACCACGCTAGGTATCGCAAGTCTGTACCTGATGCTACGTCCCGACCCCGACAATGCCTGGCCCTGGAGCCGGACCGGTGTCGAGTTGATCGTGGCGGTGATCGTGCTGGTGCTTTACGCCGGCCTGCTCGAGCCACTCGGCTTCATCGTCAGCACGACGCTCGCGGTGGGTACCTTGTGCTGGCGAATGGGCGCTCGGCCGCTCAAGGCCTTCGTCACCGGGGCGCTGTCGGGTGTAGTGGTGTTCGTCATCTTCAACTTCTTGCTGGACCTGCAACTGCCGTTGGGTCTGCTGTCCTTCCTGGAGGTGGACTGA	151	K07794
COBv046_03737	MULTISPECIES: tripartite tricarboxylate transporter permease [unclassified Cobetia]	METLGYLIDGFGVALAPENLMFALMGAFLGTLIGALPGLGPANGVAILIPLAFTLGLKPETALIMLTAVYAGAMYGGRISSILLNIPGDEPAMMTCLDGYPMAQKGKAAEALAISAVASFMGSLIATVGLILLAPILADFALTFGPAEYFALFLLAFATLGGITGKNPMKTVVAACIGLMIATVGIDNTGVQRYTFGVLELFEGVDFIIAIVGLFAISELLFFIEDRAGKGHKTITVNKLKLSWKDIKAIMPTSIRGGVLGFVAGVLPGAGASLGSFISYTLEKKVLGSKGHFGEGDPRGVAAPEAGNNGASSGALVPMLTLGVPGSGTTAVLLALLISLNITPGPLMFTQHADIVWGVIAALLIGNFLLLLLNIPMVGIFVKLLSVPPMFLLPIVTMVAFVGIYSISNTTFDLYFMVAFGVGGYLLRKLEIPLVPVILGLLLGPEMEKNLRHAMDISDGDWTILWGSGLAIGLWAFAIIGLVLPYIVGPILRKRMQAGASESHSLPD	ATGGAAACGCTCGGTTATCTGATCGATGGTTTCGGGGTGGCCCTCGCCCCGGAAAACCTGATGTTTGCGCTGATGGGGGCCTTCCTGGGTACCTTGATCGGCGCGCTGCCGGGGCTCGGTCCGGCCAATGGCGTCGCCATCCTGATCCCGCTGGCCTTCACCCTGGGGCTGAAGCCGGAAACGGCGCTGATCATGCTCACGGCCGTCTACGCCGGCGCCATGTATGGCGGACGCATCTCGTCGATCCTGCTCAATATTCCCGGTGATGAGCCGGCGATGATGACCTGCCTGGACGGCTACCCCATGGCCCAGAAGGGCAAGGCCGCAGAGGCACTAGCGATCTCCGCCGTGGCCTCGTTCATGGGTAGCCTGATCGCCACGGTGGGCTTGATCCTGCTGGCGCCGATTCTGGCCGATTTCGCCCTGACCTTCGGACCGGCGGAGTACTTCGCGCTCTTCCTGCTGGCCTTCGCGACCCTGGGGGGGATTACCGGCAAGAACCCGATGAAGACCGTGGTCGCGGCCTGTATCGGCCTGATGATCGCCACCGTCGGCATCGACAACACCGGCGTGCAGCGCTACACCTTCGGCGTGCTTGAGCTGTTCGAGGGCGTCGACTTCATCATCGCCATCGTCGGCCTGTTCGCCATCTCTGAGCTGCTGTTCTTCATCGAGGACCGTGCCGGCAAGGGCCACAAGACCATCACCGTCAACAAGTTGAAGCTGTCGTGGAAGGACATCAAGGCGATCATGCCAACCAGCATCCGGGGTGGTGTGCTCGGCTTCGTCGCCGGCGTCTTGCCCGGCGCCGGGGCATCGCTTGGCAGCTTCATCAGCTATACCCTGGAAAAGAAGGTGCTTGGTAGCAAGGGCCACTTCGGTGAAGGCGACCCGCGCGGTGTGGCCGCCCCCGAGGCTGGTAACAACGGCGCCTCCAGCGGTGCCCTGGTGCCGATGCTGACCCTGGGCGTGCCGGGCAGTGGTACCACCGCGGTGCTGCTGGCGCTGTTGATCTCGCTCAACATCACGCCGGGCCCGCTGATGTTCACCCAGCATGCGGACATCGTCTGGGGGGTAATCGCGGCACTGCTGATCGGTAACTTCCTGCTGCTGCTGTTGAACATTCCGATGGTGGGAATCTTCGTCAAGCTGCTGTCGGTGCCGCCGATGTTCCTGTTGCCGATCGTGACCATGGTGGCCTTCGTCGGCATCTACTCGATCAGCAACACCACCTTCGATCTGTACTTCATGGTCGCCTTCGGCGTCGGTGGCTATCTGCTGCGCAAGCTGGAGATACCGCTGGTGCCGGTGATCCTGGGCCTGTTGCTCGGTCCGGAGATGGAGAAGAACCTGCGCCACGCCATGGACATCTCCGACGGCGACTGGACCATCCTGTGGGGCAGCGGCCTGGCCATCGGCCTGTGGGCGTTCGCCATCATCGGCCTGGTCCTGCCGTATATCGTCGGTCCTATCCTGCGCAAGCGCATGCAGGCCGGAGCCAGCGAATCCCATAGCCTCCCCGATTGA	508	K07793
COBv046_03738	hypothetical protein	MHTVPNHLRRILAPSGTLRAAINLGNPVLAQRRDDGTLGGVSVVLAQTLAERLDVDIEFVVYDAAGKVVAARASDTWDLAFLARDPKRAQTLAFTAPYVIIEGTYLVDGASSYQRVNDLDRDGVAIAVGEGAAYDLYLSRTLQHADIVRAPTSADAVMWKVQRDLDAAAGVRQPLERYAKEHPGYRVIEGSFTRIEQAMAIPAERTEALVLLSSLLTDTKAEGQVRLALDESGQSDVDVAP	ATGCACACCGTACCGAATCATCTGCGTCGGATCCTTGCCCCCAGTGGCACCCTGCGTGCCGCCATCAACCTGGGGAACCCCGTGCTGGCACAGCGCCGTGACGACGGGACACTCGGTGGCGTCTCCGTGGTCTTGGCACAGACCCTGGCCGAGCGCCTGGACGTCGACATCGAGTTCGTCGTCTATGACGCCGCAGGCAAGGTCGTCGCCGCGCGGGCAAGCGATACCTGGGACCTCGCCTTCTTGGCACGCGATCCGAAACGAGCACAGACTCTTGCCTTCACCGCCCCCTACGTGATCATCGAAGGCACCTACTTGGTCGATGGTGCCTCGTCGTACCAGCGTGTCAACGATCTGGACCGAGATGGCGTCGCCATCGCCGTTGGCGAAGGCGCTGCCTACGACCTCTACCTGTCGAGGACCCTGCAACACGCAGACATCGTTCGAGCGCCGACCTCCGCCGATGCCGTGATGTGGAAAGTTCAGCGCGACTTGGATGCCGCCGCCGGTGTCCGTCAACCACTCGAGCGCTACGCCAAGGAGCACCCCGGCTATCGAGTGATCGAGGGCAGTTTCACCCGTATCGAGCAAGCGATGGCCATTCCCGCCGAACGCACCGAGGCTCTCGTCCTTCTGTCGTCCCTGCTGACGGACACCAAGGCCGAGGGCCAAGTCCGATTAGCCTTGGACGAATCGGGGCAATCCGATGTCGACGTTGCTCCGTGA	241	K02030
COBv046_03739	isocitrate/isopropylmalate dehydrogenase family protein [Cobetia pacifica]	MKLLVLPGDGIGPEIITAAMTVLHEVDRRYALGLSYHYDDVGFASLEKYATTLREDVLDKAKRHDGILLGPQSHADYPAPDNGGKNVSAGFRLGLDLYANVRPARTRAFLDTNMAPGRSMDLVIMREATEGFYPDRNMSRGWGEVMPSPDMALSTRKITRQGSERIARRAFELAMTRRKKVTAVHKANSFQMTDGLFLEAVETIAREFPDVDVDDLLIDASTAHLVRTPERFDVIVTTNFYGDILSDLASELSGGLGLAGSMMASDTHCCAQAQHGSAPTLQGQDKANPTSMMLSVAMLIGWLGERHQSHKLTDAAIAMTAAVDAVLENPATRTADLGGTLGCQAFAGRVANRIKD	ATGAAGCTTCTCGTCCTGCCAGGAGACGGCATCGGGCCAGAGATCATCACGGCGGCCATGACTGTCCTGCATGAAGTCGATCGACGCTATGCTCTCGGCCTCAGCTATCACTACGACGATGTCGGTTTTGCCAGTCTGGAGAAATACGCCACCACGCTGCGCGAGGATGTCCTCGACAAGGCTAAGCGCCACGACGGCATCCTCCTTGGTCCCCAGTCCCACGCCGACTACCCCGCCCCGGATAACGGTGGCAAGAACGTATCGGCCGGATTTCGCCTCGGCCTGGATCTGTATGCGAACGTAAGACCCGCCAGAACACGCGCCTTTCTTGACACCAATATGGCGCCAGGAAGGTCGATGGATCTGGTGATCATGCGCGAAGCCACCGAGGGGTTCTACCCGGACCGCAACATGAGCCGGGGTTGGGGCGAGGTCATGCCGTCACCGGACATGGCGCTATCGACACGAAAGATCACCCGCCAGGGAAGTGAGCGAATCGCCCGACGGGCCTTTGAACTCGCAATGACCCGACGAAAAAAGGTGACCGCCGTTCACAAGGCCAACAGCTTTCAGATGACCGACGGCTTGTTTTTAGAAGCAGTGGAGACTATCGCTCGAGAGTTCCCTGACGTCGACGTCGATGATCTGCTGATCGATGCGTCTACCGCCCACCTGGTGCGCACCCCGGAACGCTTCGATGTCATCGTCACCACCAATTTCTATGGTGACATCCTCAGTGACCTAGCCAGTGAACTAAGCGGCGGATTGGGGCTCGCCGGCTCGATGATGGCCAGCGACACCCATTGCTGCGCCCAGGCGCAACATGGCTCGGCTCCTACCCTGCAAGGTCAGGACAAGGCCAACCCGACGTCGATGATGCTCTCTGTTGCCATGTTGATCGGCTGGTTGGGCGAACGCCACCAAAGCCACAAGCTGACCGACGCCGCCATCGCGATGACCGCTGCCGTAGACGCCGTGCTGGAAAATCCCGCAACACGCACCGCTGATCTCGGTGGCACACTCGGCTGCCAGGCGTTTGCCGGTAGGGTCGCGAACCGGATAAAGGACTGA	356	K00052
COBv046_03740	hypothetical protein	MANVTDRPDPVPRVALVTGASSGIGRAVALRLLAEGWVVYGGARRPERMADLIERGGRALALDVTDSSSMEAALTVIDREQHRLDALVNNAGVGVYGALEELPIDQARRQFEVNVFGLMELTQRVLPGMRERGAGRIVNVGSMAGRIWMPVGGWYHASKYALEALSDALRMETRPFGIHVSLIQPGVIRSEWADIAQSNLAQGNDDSPYASIKRQVLGALKDRRFAGQPDQVADVVAKALSARRPRRRYAVPLDAKLFIFLHWLLPTFVYEAVLKAMLARYDRRR	ATGGCTAACGTCACCGACAGACCGGATCCTGTCCCGAGGGTAGCCCTGGTCACTGGCGCGTCGTCGGGTATCGGGCGAGCCGTGGCGCTGCGCCTGCTCGCAGAGGGCTGGGTCGTGTACGGCGGCGCCCGGCGCCCTGAGCGTATGGCGGATCTCATCGAGCGAGGGGGGCGAGCACTGGCGCTGGATGTGACCGATAGCAGCAGCATGGAGGCCGCGCTTACCGTCATCGATCGCGAGCAGCACCGCCTCGATGCATTGGTCAATAACGCCGGTGTTGGCGTCTATGGGGCCCTCGAAGAGCTGCCGATTGACCAGGCGCGTCGCCAGTTCGAGGTCAACGTCTTCGGCCTGATGGAGCTGACGCAGCGAGTGCTGCCTGGCATGCGCGAGCGCGGTGCGGGACGTATCGTCAATGTCGGCTCCATGGCTGGGCGCATCTGGATGCCGGTCGGGGGCTGGTATCATGCGTCCAAGTACGCCCTCGAAGCGCTCAGCGATGCCTTGCGCATGGAAACCCGGCCCTTCGGCATCCATGTCAGCCTGATCCAGCCGGGGGTGATCCGCAGCGAATGGGCCGATATCGCCCAATCGAATCTGGCCCAGGGAAACGACGACTCGCCCTATGCGTCGATCAAGCGCCAGGTGTTAGGGGCGCTCAAGGACAGGCGCTTCGCCGGCCAGCCCGATCAGGTGGCCGATGTGGTGGCGAAAGCCCTGAGTGCGCGGCGTCCACGACGGCGCTACGCGGTGCCGCTGGATGCCAAGCTCTTCATCTTCCTGCATTGGTTGCTCCCGACCTTCGTCTATGAAGCCGTGCTGAAGGCGATGCTAGCGCGCTACGATCGGCGTCGTTGA	285
COBv046_03741	MULTISPECIES: alpha/beta hydrolase [Cobetia]	MPNLHRHPQSPQGSWRAIYAAAVVALLLGWVLPMSVANASEMPGRQYADVGDFKVAYREWGSPDDPAVMLLHGIPMNSVLFSKVGPLLAAQGYHVFAPGQLGLSYTDGPLDADHSLKGQADIMTAFAEQVIQAPFILFGHDLGGGIAQIMVTDPELQQRNDVTKVVIGNSAVLDLWPVPKANAAIALANEPDADTIFTPDTVREMVKTFSSAGLLAPEETLTDEILDDLYGNYADNDSTRRHFIEYLKAMDNSLTVDASPKMVMWNRPAMLLWGVHDPFQPPYVSGVALARIMPHATWEHLDASHYYPLERPQEVVDAFVRWDRD	ATGCCCAACCTTCACCGTCATCCCCAGTCCCCGCAGGGATCGTGGCGAGCCATCTACGCAGCCGCGGTAGTCGCCCTTCTGCTGGGATGGGTGCTGCCCATGTCAGTTGCCAACGCCAGCGAGATGCCCGGACGCCAGTATGCCGACGTCGGCGACTTCAAGGTGGCCTATCGCGAATGGGGCAGCCCCGACGACCCGGCGGTCATGCTGCTGCACGGCATTCCCATGAACAGCGTGCTGTTCTCGAAGGTCGGCCCACTGCTCGCCGCACAGGGCTACCACGTCTTCGCCCCGGGCCAGCTCGGCCTGAGCTATACCGACGGGCCGCTGGACGCCGACCACTCCTTGAAGGGACAGGCCGATATCATGACGGCCTTCGCCGAGCAGGTGATCCAGGCCCCCTTCATCCTGTTCGGCCACGACCTGGGCGGCGGTATCGCTCAGATCATGGTCACCGACCCCGAACTCCAGCAGCGCAATGACGTCACCAAGGTCGTGATCGGCAACTCCGCCGTGCTCGACCTGTGGCCGGTACCCAAGGCCAACGCCGCCATCGCCCTGGCCAATGAACCCGACGCCGACACGATCTTCACCCCGGATACCGTGCGCGAGATGGTCAAGACCTTCTCGTCGGCCGGCCTACTGGCGCCGGAAGAAACCCTCACCGACGAGATCCTCGATGACCTGTACGGCAACTACGCCGACAACGACTCGACCCGGCGCCACTTCATCGAGTACCTCAAGGCCATGGACAACAGCCTGACGGTGGACGCCTCACCGAAAATGGTGATGTGGAACCGGCCCGCCATGCTGTTGTGGGGCGTCCACGACCCCTTCCAGCCACCCTATGTCTCCGGTGTGGCCTTGGCCCGCATCATGCCCCACGCCACCTGGGAGCACCTGGACGCCAGCCACTACTATCCGCTGGAGCGGCCTCAGGAAGTGGTCGATGCCTTCGTGCGCTGGGACCGCGACTAG	325
COBv046_03742	cysteine synthase A [Cobetia crustatorum]	MARIFNDNSLSIGNTPLVRLNKVNDGATIWAKIEGRNPAYSVKCRIGAAMIWDAEERGVLKPGMTIIEPTSGNTGIALAFVAAARGYSLTLTMPSSMSLERRKVLKALGAELILTEPAKGMPGAIAEAKARADAEPDKYFLPQQFENPANPRIHETTTGPEIWADTDGDVDVFVSGVGTGGTLTGVSRYIKNTQGKAITTVAVEPTDSPVLAQVRAGQEPKPAPHKIQGIGAGFVPGNLDLSLVDRIEAVSNDDAMAMAHRLMQEEGILCGISCGAAVVAAVRIGAEPAFKDKNIVVILPDSAERYLSSALFAGRFGEQENEQ	ATGGCGCGCATCTTCAACGATAACTCCCTCTCCATCGGCAACACGCCCCTGGTACGCCTGAACAAGGTCAACGACGGCGCCACCATCTGGGCCAAGATCGAGGGACGCAATCCCGCCTACTCGGTGAAGTGTCGTATCGGTGCCGCCATGATCTGGGACGCCGAGGAGCGCGGCGTGCTCAAGCCCGGCATGACCATCATCGAGCCCACCAGCGGTAATACCGGTATCGCCCTGGCCTTCGTTGCCGCGGCACGGGGCTACTCCCTGACGCTGACGATGCCCTCGTCCATGAGCCTGGAGCGGCGCAAGGTGCTGAAGGCCCTCGGCGCGGAGCTGATCCTGACCGAGCCGGCCAAGGGCATGCCCGGCGCCATCGCCGAGGCCAAGGCCCGGGCCGATGCCGAGCCGGACAAGTACTTCCTGCCCCAGCAGTTCGAGAACCCGGCCAACCCGCGTATCCACGAGACCACCACCGGCCCCGAGATCTGGGCCGATACCGATGGCGACGTCGACGTCTTCGTCTCCGGTGTCGGTACCGGCGGTACCCTGACCGGCGTTTCGCGTTACATCAAGAACACCCAGGGCAAGGCCATCACCACCGTTGCGGTGGAGCCAACCGATTCGCCGGTACTGGCCCAGGTTCGCGCAGGCCAGGAGCCCAAGCCCGCTCCGCACAAGATCCAGGGCATCGGCGCCGGTTTCGTGCCGGGCAACCTCGACCTGTCGCTGGTCGATCGCATCGAGGCCGTGTCCAACGACGACGCCATGGCCATGGCCCATCGGCTGATGCAGGAGGAAGGCATACTGTGCGGCATTTCGTGCGGCGCCGCCGTGGTGGCGGCGGTGCGCATCGGCGCCGAACCGGCGTTCAAGGACAAGAACATCGTCGTGATCCTGCCCGATAGCGCCGAGCGCTACCTGAGCTCTGCGCTGTTCGCGGGTCGCTTCGGCGAGCAGGAAAACGAGCAGTAG	323	K01738
COBv046_03743	hypothetical protein	MPNRQPPSASPQRNKIVGVDEAIQLIRDGDTLATGGFVGVAFPEALAVALERRFIENGSPRDLTLVYAAGQGDGKGKGVDHFGHPGLLKRVIGGHWGLVPRLQKLAIDNQIEAYNLPQGVISHLFRDIAAGKPGTLTRVGLDTFVDPRLGGGKINDRTTEDRVVLMPIDGQDYLFYKALPLKVALLRGTTADADGNVTMEREALFLEMQAIAMAVHNSGGIVIVQVESIAERGTLKAKDVKIPGVLVDAVVVADPEHHWQTFATPYSRAFSGEIRIPMGSIAALPLNERKVIARRAAFELKPNAIVNLGIGMPEGIANVANEERILDYLTLTAEPGVIGGLPAGGLDFGAAINTQAIIDQPSQFDFYDGGGLDIAFLGLAQVDAAGNVNVSKFGPKLAGAGGFINISQNAKRLVFVGTFAAQARLSVHAEGVTIDKEGREQKFVNDVEHRTFSGPLAAARGQQVLYVTERCVFTLTEAGLKLIEIAPGIDLERDILALMAFRPLIDAALKPMDIRLFGTDPMGIIDGLLERPLAERFSYDEQDNQFFINFEGLAVTREQTIDDIQRHVERWLEPLGKPVYAIVNYDNFTISPDLVEGYTEMICGLTDRFYERVTRYTTSAFLRLKLGAALEKRQDAPHIYENRRDAMSRLHGDNPGDEPPTEK	ATGCCCAATCGCCAGCCACCGAGTGCCAGCCCCCAGCGCAACAAGATCGTCGGCGTCGACGAAGCCATCCAACTGATTCGCGACGGCGACACCCTGGCCACCGGCGGCTTCGTCGGCGTGGCCTTTCCCGAGGCCCTGGCAGTGGCGCTGGAGAGGCGCTTCATCGAGAACGGCTCGCCGCGAGATCTGACGCTGGTCTACGCCGCCGGCCAAGGGGACGGCAAGGGCAAGGGCGTCGATCATTTCGGCCATCCAGGCCTGCTGAAACGCGTGATCGGCGGCCACTGGGGGCTCGTGCCACGCCTGCAAAAACTCGCCATCGACAACCAGATCGAGGCCTACAACCTGCCCCAGGGCGTGATCTCTCACCTGTTTCGCGATATCGCCGCGGGCAAGCCCGGCACCCTGACCCGGGTCGGGCTCGACACCTTCGTCGACCCACGCCTGGGGGGCGGCAAGATCAACGACCGCACCACCGAAGACAGAGTCGTCCTGATGCCGATCGACGGCCAGGACTATCTGTTCTACAAGGCATTGCCGCTCAAGGTGGCGCTGCTGCGCGGCACCACCGCCGATGCCGACGGCAATGTCACCATGGAGCGTGAGGCGCTGTTTCTGGAGATGCAGGCCATCGCCATGGCGGTGCACAATTCCGGAGGCATCGTCATCGTCCAGGTCGAGAGCATCGCCGAGCGCGGCACCCTGAAGGCCAAGGACGTCAAGATTCCCGGCGTGCTGGTGGACGCCGTGGTGGTGGCCGATCCCGAGCACCACTGGCAGACCTTCGCCACGCCCTACAGTCGCGCCTTCAGCGGGGAAATTCGGATTCCCATGGGCTCGATCGCCGCCCTCCCCTTGAACGAGCGCAAGGTCATCGCCCGTCGCGCGGCCTTCGAGCTCAAGCCTAACGCCATCGTCAACCTCGGTATCGGCATGCCGGAAGGCATCGCCAATGTGGCCAACGAGGAGCGGATACTCGACTATCTGACCCTGACCGCGGAGCCCGGCGTCATCGGCGGGCTTCCGGCCGGGGGGCTCGATTTTGGCGCCGCCATCAATACCCAGGCGATCATCGATCAGCCCAGTCAGTTCGACTTCTACGATGGCGGCGGGCTCGATATCGCCTTTCTTGGCCTGGCCCAGGTCGACGCCGCGGGCAACGTCAACGTCAGCAAGTTCGGCCCCAAGCTCGCCGGTGCCGGCGGCTTTATCAACATCAGCCAGAACGCCAAACGGCTGGTGTTCGTCGGCACCTTCGCCGCCCAGGCAAGGCTATCGGTGCACGCCGAAGGGGTGACCATCGACAAGGAAGGACGCGAGCAAAAGTTCGTCAATGACGTCGAGCACCGGACCTTCAGCGGCCCCTTGGCCGCCGCCCGCGGCCAGCAGGTACTCTACGTTACCGAGCGCTGCGTGTTTACGCTGACCGAGGCCGGCCTCAAGCTGATCGAGATCGCCCCGGGGATCGATCTTGAGCGCGATATTCTCGCCCTGATGGCCTTCCGCCCGCTGATCGATGCAGCACTCAAGCCGATGGATATCCGCCTGTTTGGGACAGACCCCATGGGCATCATCGACGGCCTGCTGGAGCGGCCTCTGGCCGAGCGGTTCAGCTACGACGAGCAAGACAATCAGTTCTTCATCAACTTCGAGGGGCTCGCGGTCACCCGCGAGCAGACCATCGATGACATTCAGCGCCATGTCGAGCGCTGGTTGGAGCCGCTGGGCAAGCCGGTCTACGCCATCGTCAACTACGACAACTTCACCATCTCCCCGGATCTGGTCGAGGGCTACACCGAGATGATCTGTGGCCTGACGGATCGCTTCTACGAGCGCGTGACCCGCTACACCACCAGTGCGTTCCTGCGCCTGAAGCTCGGCGCCGCCCTGGAGAAGCGCCAGGACGCGCCGCATATCTACGAAAACCGCCGCGACGCCATGAGTCGCCTGCACGGCGACAATCCCGGGGACGAGCCGCCAACGGAGAAATGA	663	K01026
COBv046_03744	MULTISPECIES: hemerythrin domain-containing protein [Cobetia]	MTLFEALRESHDKQRRLLERLVETEGDSQGRDELFARVKAELENHAGAEERALYVPMMEVDMTQEKARHSVAEHHEIDELIEELEATDYSSPGWLVAARKLQHLVTHHLEEEEHEVFQLAGRAFDEPTKARLADEYRNDMKAREAA	ATGACGCTTTTTGAAGCCCTGCGCGAGAGCCACGACAAGCAGCGCCGCCTACTTGAGCGCTTGGTCGAGACCGAGGGAGACAGCCAGGGGCGTGACGAGCTGTTTGCACGAGTCAAGGCCGAGCTCGAGAACCACGCCGGCGCCGAAGAACGTGCTCTCTACGTGCCGATGATGGAGGTCGACATGACTCAGGAGAAGGCCCGCCACAGCGTCGCCGAGCACCATGAGATCGATGAGCTGATCGAAGAACTCGAGGCCACCGACTACAGCTCGCCGGGGTGGCTCGTGGCTGCCAGGAAGCTTCAGCACCTGGTCACGCACCATCTCGAAGAGGAAGAGCACGAGGTCTTTCAGCTCGCCGGGCGAGCCTTCGATGAACCGACCAAGGCGCGCCTGGCCGATGAATATCGCAATGACATGAAGGCTCGCGAAGCGGCCTGA	146
COBv046_03745	MULTISPECIES: gluconate:H+ symporter [Cobetia]	MEVLHLGVAIALILATILYLKLNPALSLVIGSLYLGLAMQLGLPETVTAIGAGFGNIMAAIGLPIGFGVIIGQLMSDSRAAHKIAHTLVAAAPKGAGLYVLGLTGFLLSIPVFFDVTFVILIPLGVALAQTLGKPLPYAVGALVIGAATSHTIVPPTPNPLAAASILGFDIGLMTFAGLSVGLVTALVVMKLYFTLLDMGLWHPAKDQLVGAAAPGTGAAEGPSERISLTLALLPIALPILLILSGTVYDYCQQIGVLAGDELPPLIAFVSDRIVALLLGALAAYAMASREMDRDQRDASATHGLQTAGMVLLVTGAGGSFGKVIQDTQIGTLLVEGLFHDSQSPLGMVLLTYALAAVFRIAQGSGTVAGITAMTIMAGAASTGVVDPLWIALAALSGGISIGHVNDSGFWITTQLAGFSVRGGFKTYTLGELLVSLVILALTVLGATFWP	ATGGAAGTCCTGCATCTTGGCGTCGCCATCGCCCTGATCCTCGCCACCATCCTGTACTTGAAGCTTAACCCAGCGCTGAGTCTCGTCATCGGCAGCCTTTATCTCGGCCTGGCGATGCAGCTCGGCCTGCCCGAGACGGTCACGGCCATCGGCGCTGGCTTTGGCAATATCATGGCCGCCATCGGCCTGCCGATCGGCTTCGGGGTCATCATCGGGCAACTAATGAGCGACTCGCGCGCAGCGCACAAGATCGCCCATACGCTGGTCGCCGCGGCGCCGAAGGGGGCGGGCCTTTACGTGCTCGGCCTGACCGGCTTCTTGCTGTCGATCCCGGTGTTCTTCGATGTCACCTTCGTTATCCTGATTCCGCTCGGTGTGGCGCTTGCCCAGACCTTGGGCAAACCCCTGCCCTATGCGGTGGGGGCGCTGGTGATCGGCGCCGCGACGTCGCATACCATCGTTCCGCCCACTCCCAACCCGCTGGCCGCCGCCTCGATTCTGGGATTCGATATCGGCCTGATGACCTTTGCCGGCCTGAGTGTGGGGCTGGTGACCGCACTGGTGGTGATGAAACTCTACTTCACCCTTCTCGACATGGGGCTATGGCATCCCGCCAAGGACCAGCTTGTCGGTGCAGCGGCGCCGGGCACCGGGGCCGCGGAGGGGCCGTCCGAGCGGATTTCGTTGACCCTGGCGTTGTTGCCGATTGCCTTGCCGATCCTCCTGATCCTGTCGGGTACGGTCTACGATTACTGTCAGCAGATCGGGGTGCTGGCCGGTGACGAGCTCCCGCCCCTGATCGCGTTTGTCAGCGATCGCATCGTTGCGCTGTTGCTTGGCGCTCTGGCCGCCTATGCCATGGCCTCTCGCGAGATGGACCGTGATCAGCGCGATGCCAGTGCCACCCATGGTCTGCAGACGGCAGGCATGGTGCTGCTGGTGACGGGGGCCGGCGGCTCGTTTGGCAAGGTCATCCAGGACACCCAGATCGGCACGCTGCTGGTGGAAGGCCTGTTTCACGATAGCCAATCGCCGCTAGGGATGGTGCTGCTGACCTACGCGCTCGCGGCGGTGTTTCGTATCGCCCAGGGCTCCGGGACCGTTGCCGGGATCACCGCCATGACGATCATGGCGGGGGCGGCATCGACCGGTGTCGTCGATCCGCTGTGGATCGCCTTGGCCGCGTTGTCGGGCGGTATCAGTATCGGCCACGTCAACGACAGCGGGTTCTGGATCACCACCCAGCTCGCTGGCTTCAGCGTTCGTGGTGGCTTCAAGACCTATACCCTGGGCGAGCTGCTGGTGTCGCTGGTGATCCTGGCGCTGACGGTGCTCGGTGCCACCTTCTGGCCGTGA	451	K03299
COBv046_03746	membrane protein [Cobetia crustatorum]	MSATSLPGDDPVADLERIPPSQQLSGKYFLGSYSGEHIAGTEFVIGAALVSLGVGTADLIWGLILGNLMAVLSWALVCSPVAVRSRMSVYDYLGRAAGKRFSLIYNLVNGVFFMILGGAMITVSASAFRVLTDIPPQTTWYPQSLSFVLLALAVGAITVWMAVKGFKLIANFASVCAPWMITMFLASGILTLPVLWNLGAAEGLTHLGGILDTFVWSGTTPDGEPGISLWVIAAWAWSVNLPLHLGMSDMSILRYARKASYGYFSAAGMFIGHFMAWVCAGLMGATAAVLLQNSLTALDPGEVAYRVLGVMGLVAVVVAGWTTSIPSLYRAGLAFQAVVPRLPAMRVDLAVGAVTTVVACFPFAFTQLLNVLSYFIIVMAPVGAIIAAEHFLLPRLGIRPFWRRHQGHDDNLPAFVTWALALVVALGLGVEGSLHLFTLFIPVWALSFVAYPLLCRAFGADSAPGVDVYAQSYGPVEPPETGVVTEQPSVNVRHPGYVIAVACLVIILGLALMSWGDPATAVNHLGAFHWWVVAPTLAYFGAALWWMRQRRERGSDSAASVPEPERS	ATGAGCGCAACCTCCTTACCTGGCGACGATCCCGTCGCCGATCTCGAGCGGATCCCGCCGAGTCAGCAACTCAGCGGCAAGTATTTCCTCGGCTCCTACTCGGGTGAACACATTGCCGGTACCGAATTCGTCATCGGCGCGGCGCTGGTGTCACTCGGCGTCGGCACCGCCGATCTGATCTGGGGCCTGATCCTCGGCAATTTGATGGCGGTACTGTCCTGGGCGCTGGTGTGCAGCCCGGTGGCCGTTCGCTCGCGCATGTCGGTGTATGACTACCTGGGACGAGCCGCCGGAAAACGTTTTTCGCTGATCTATAACCTGGTCAACGGCGTGTTCTTCATGATCCTCGGTGGCGCCATGATCACGGTCTCGGCCTCCGCCTTTCGGGTGCTGACCGATATTCCCCCCCAGACCACCTGGTACCCGCAAAGTCTGAGCTTCGTGCTGCTCGCCCTGGCGGTGGGTGCCATCACGGTATGGATGGCGGTCAAGGGCTTCAAGCTGATCGCCAACTTCGCCAGCGTCTGTGCGCCCTGGATGATCACCATGTTTCTGGCTAGCGGCATCCTGACGCTGCCGGTGCTTTGGAACCTGGGCGCCGCCGAAGGACTGACCCATCTCGGTGGCATCCTGGATACCTTCGTCTGGAGCGGTACCACCCCGGACGGCGAGCCGGGCATTTCCCTGTGGGTCATCGCGGCCTGGGCCTGGAGCGTCAACCTGCCGCTGCATCTGGGCATGAGTGACATGAGCATCTTGCGCTATGCGCGCAAGGCCTCCTACGGCTACTTCTCCGCCGCCGGCATGTTTATCGGTCACTTCATGGCATGGGTCTGCGCCGGCCTGATGGGCGCCACGGCCGCGGTGTTGCTGCAGAACTCGTTGACGGCGCTGGATCCGGGAGAAGTCGCCTATCGGGTGCTCGGCGTCATGGGCCTGGTGGCCGTGGTCGTGGCCGGCTGGACCACCTCGATTCCAAGCCTGTATCGCGCCGGTCTGGCCTTTCAGGCCGTCGTGCCGAGGCTCCCTGCGATGCGGGTCGATCTGGCGGTGGGTGCCGTCACCACGGTGGTGGCTTGCTTCCCGTTTGCCTTCACCCAGTTATTGAACGTGCTGTCGTACTTCATCATCGTCATGGCTCCGGTGGGGGCGATCATCGCGGCCGAGCACTTCTTGCTGCCGCGCCTTGGCATTCGTCCGTTCTGGCGCCGTCATCAAGGCCACGATGACAACCTGCCGGCCTTCGTGACCTGGGCGCTGGCGCTGGTGGTGGCCTTGGGGTTGGGTGTCGAAGGCTCGCTGCACCTGTTCACCCTGTTTATTCCGGTGTGGGCGCTGTCGTTTGTCGCCTATCCGTTGCTGTGTCGTGCTTTCGGTGCCGATAGCGCCCCAGGGGTCGATGTCTATGCGCAGTCCTATGGCCCGGTGGAGCCACCGGAAACCGGCGTGGTCACCGAGCAGCCGAGTGTCAACGTTCGCCACCCCGGTTACGTCATCGCGGTGGCCTGCCTGGTGATCATTCTCGGCCTGGCCCTGATGTCCTGGGGCGATCCGGCCACCGCGGTGAATCACCTGGGCGCCTTTCACTGGTGGGTGGTGGCACCGACGCTGGCCTACTTCGGCGCCGCCCTGTGGTGGATGCGCCAGCGCCGGGAGCGCGGGAGCGATTCCGCGGCGTCCGTGCCTGAACCCGAACGCTCCTGA	567
COBv046_03747	MULTISPECIES: aldehyde dehydrogenase [Cobetia]	MSQTPTHQNYINGAFIDAVEHLEVHNPANGALLSRVPESRAEDVERAIAAANDAKKAWAALPAVERASYLRKIATRIRDNVPALARMITEEQGKVSGLAEVEVNFTADYLDYMAEWARRIEGEVIESDRPGETILMLRKPLGVVAGILPWNFPFFLIARKMAPALVTGNTIVIKPSEETPNNCFAFARLVEEVGLPKGVFNVVSGAGASVGQALTGSSRVDMISFTGSVATGSRIMANAAGNLTKLNLELGGKAPAIVLGDADLDLAVKAIRASRIINTGQVCNCAERVYVERTVADEFVTRMGKAMAATTFGDPLAQPDVEMGPLINRAGLDKVGRMVKAAVGEGAELITGGAVADLGHGFHYQPTVLAGCRADMGIMRQEIFGPVLPIQVVDSLDEAIVLANDSDYGLTSSVYTRSLANAMRACREIDYGETYINRENFEAMQGYHAGVRKSGIGGADGKHGLYEYTHTQVVYLEA	ATGAGCCAGACGCCAACCCACCAGAATTACATCAACGGCGCCTTCATCGACGCCGTCGAGCATCTCGAGGTACATAACCCGGCCAACGGTGCGCTGCTGTCACGGGTGCCGGAATCCCGCGCCGAGGACGTCGAGCGCGCCATTGCCGCGGCCAATGACGCCAAGAAGGCCTGGGCGGCGCTGCCCGCAGTGGAGCGCGCCTCTTACCTGCGCAAGATCGCCACGCGAATCCGTGACAACGTGCCGGCGCTTGCCCGCATGATCACCGAGGAGCAGGGCAAGGTCAGCGGGCTCGCCGAGGTGGAGGTCAACTTCACCGCCGACTATCTGGACTACATGGCCGAGTGGGCGCGGCGCATCGAGGGCGAGGTGATCGAGAGTGACCGGCCAGGCGAGACCATCTTGATGCTGCGCAAGCCGCTCGGGGTGGTGGCCGGCATCCTGCCGTGGAACTTCCCGTTCTTTCTGATCGCGCGCAAGATGGCGCCGGCGCTGGTGACCGGCAACACCATCGTGATCAAGCCCAGCGAGGAAACCCCCAATAACTGCTTCGCCTTCGCTCGCCTGGTCGAGGAAGTGGGGCTGCCCAAGGGGGTGTTCAACGTCGTCAGCGGCGCCGGGGCCAGCGTCGGACAGGCCCTGACCGGCAGCTCGCGTGTCGACATGATCAGCTTCACCGGCAGTGTCGCCACCGGCTCGCGGATCATGGCCAATGCCGCCGGCAACCTGACCAAGCTCAATCTGGAACTCGGCGGCAAGGCCCCGGCCATCGTGCTGGGCGATGCCGACCTGGACCTTGCGGTCAAGGCGATTCGCGCCTCTCGTATCATCAATACCGGACAGGTGTGCAACTGCGCCGAACGCGTCTACGTCGAGCGCACGGTGGCCGATGAGTTCGTGACGCGCATGGGCAAGGCGATGGCCGCGACCACCTTCGGCGATCCGCTGGCCCAGCCCGACGTGGAGATGGGGCCGCTGATCAACCGCGCGGGTCTCGACAAGGTCGGCCGGATGGTGAAGGCCGCGGTGGGCGAGGGCGCCGAGCTGATCACCGGTGGCGCGGTGGCCGACCTCGGCCACGGCTTCCACTACCAGCCCACGGTGCTGGCGGGCTGTCGCGCCGACATGGGGATCATGCGCCAGGAGATCTTCGGTCCGGTGTTGCCGATTCAGGTGGTCGACAGCCTGGATGAGGCCATCGTGCTGGCCAACGACTCCGACTATGGCCTGACCTCATCGGTCTATACCCGCAGCCTGGCCAATGCCATGCGCGCCTGTCGCGAGATCGATTACGGCGAGACCTACATCAATCGCGAGAACTTCGAGGCGATGCAGGGCTATCACGCCGGGGTGCGAAAGTCCGGCATCGGCGGCGCCGATGGCAAGCATGGCCTGTACGAGTATACCCACACGCAGGTGGTCTACCTCGAGGCCTGA	478	K07248	aldehyde dehydrogenase
COBv046_03748	MULTISPECIES: HpcH/HpaI aldolase/citrate lyase family protein [Cobetia]	MHLPVNAFRAALGQGHVQFGMWSGFASGYAAELEADLGYDWLLIDGEHAPNSVASILSQLQAVAPYPVSPVVRAVNHDPALIKQLLDIGAQTLMVPMVETEAQAKALVAAMRYPPHGKRGVGGGLVRATRWDDVEDYLADAHQQLCLMAQIESAVGVHNAAAIAAVEGVEAIFIGPADLSSALGHPGNPGHPEVQRAIAATIETVKAAGKAVGILAPGEEDARRYIALGCEFVAVSIDISLLRQAARASLGRFKDDGPAQAPTNGRGASSLY	ATGCACCTCCCCGTAAACGCCTTTCGCGCCGCCCTCGGCCAGGGACACGTCCAGTTCGGCATGTGGTCGGGCTTCGCCAGTGGCTACGCCGCCGAGCTCGAAGCCGACCTGGGCTACGACTGGTTGTTGATCGACGGCGAACACGCGCCCAACAGCGTCGCGTCGATCCTGTCGCAGCTGCAGGCCGTGGCGCCGTATCCGGTGTCCCCCGTGGTGCGCGCGGTCAATCACGATCCGGCGCTGATCAAGCAGTTGCTGGATATCGGCGCCCAGACCCTGATGGTGCCGATGGTGGAAACCGAGGCCCAGGCCAAGGCGCTGGTGGCGGCGATGCGCTATCCGCCGCACGGCAAGCGTGGCGTCGGCGGGGGCCTGGTGCGGGCGACCCGCTGGGATGACGTCGAGGACTATCTCGCCGATGCCCACCAGCAGCTTTGCCTGATGGCGCAGATCGAGTCGGCCGTGGGCGTTCACAACGCCGCCGCCATCGCCGCGGTGGAGGGAGTCGAGGCGATCTTCATCGGCCCGGCCGACCTGTCGTCGGCGCTCGGTCATCCTGGTAACCCTGGCCACCCCGAGGTTCAGCGTGCGATCGCCGCCACCATCGAGACCGTCAAGGCCGCCGGCAAGGCGGTCGGCATCCTGGCCCCCGGCGAAGAGGACGCTCGGCGCTACATCGCGCTCGGCTGCGAGTTCGTGGCGGTCTCCATCGATATCAGCCTGCTGCGCCAGGCCGCTCGGGCATCGCTGGGCCGCTTCAAGGATGACGGTCCGGCGCAAGCGCCCACCAACGGCCGCGGCGCATCGTCGCTGTATTGA	272	K02510
COBv046_03749	MULTISPECIES: SDR family NAD(P)-dependent oxidoreductase [Cobetia]	MLLNDKTVIITGASRGIGAAAALECARQGANVVIGFSGSPSSQDQVDALIREIEALGRGAVAVGAPAEDPDTGDTLVAAAVEHFGGVDVFVNNAGICPFHSFLDMPRETYLKTVETNLNGAYFAVQAAANQMKRQGRGGAIIAVSSISALVGGGMQTHYTPTKAGLLSLMQSCAIALGPYGIRCNAVLPGTIETDINKDDLSDKAKRDYMASRSPLGRLGRPDDLAGPIVFLASDMAQYVTGASLLVDGGVYVNLQ	ATGTTGCTCAACGACAAGACCGTCATCATCACCGGGGCATCCCGCGGCATCGGCGCTGCCGCCGCCCTCGAGTGCGCTCGCCAAGGCGCCAATGTTGTCATCGGCTTCAGTGGCAGCCCCTCGAGCCAGGACCAGGTCGATGCCTTGATCCGCGAGATCGAGGCGCTCGGCCGAGGCGCCGTGGCGGTGGGCGCGCCCGCAGAAGATCCCGACACCGGGGATACCCTGGTGGCCGCGGCGGTGGAACACTTCGGCGGCGTCGATGTGTTCGTCAACAACGCCGGCATCTGTCCGTTCCACAGTTTTCTCGACATGCCCCGGGAGACCTATCTGAAGACCGTGGAGACCAACTTGAACGGCGCCTATTTCGCCGTTCAGGCGGCGGCCAATCAGATGAAGCGTCAGGGCCGTGGCGGCGCCATCATCGCGGTCAGCTCCATCAGTGCACTGGTCGGCGGTGGCATGCAGACCCACTACACCCCGACCAAGGCCGGGCTGTTGTCGCTGATGCAGTCCTGTGCCATCGCCCTCGGCCCCTACGGCATCCGTTGCAATGCGGTGCTGCCGGGCACCATCGAGACCGACATCAACAAGGACGACTTGAGCGACAAGGCCAAGCGCGACTACATGGCCAGCCGATCTCCGTTGGGGCGTCTGGGGCGTCCCGATGATCTGGCCGGCCCCATCGTCTTCCTCGCCTCCGACATGGCCCAGTACGTCACCGGCGCATCGCTGCTGGTCGATGGCGGCGTGTACGTCAATCTGCAGTAA	256	K18337
COBv046_03750	MULTISPECIES: amidohydrolase family protein [Cobetia]	MSVTATLDARLDARRDARRDAGKEAAPLKVIDPHLHYWSLAEGNQPWLVSPAANLLGDYTAMARDHLPEDLARDSAGVEVLACVHVEADAVDPVAETRWLAEVIGAGSAEQGGRPCAAPGFFPGALVVGADLSRPDAEEQLDRQLALSDRVRGVRQILNVHATPLYDYVGRHFMVEPRWRDNFALLGRKGLSFDLQIYPSQMPEAAKLARTFADTTFIINHAGMYVDRETLDGWRAWRDGLRALASCPNVAIKLSGFGMLDHRWTRDSLRPLIWEAIDAFGVERAMFASNFPVDRLYASYVGLWQAYQDIVAGASASDHAWLFRDTARQLYRL	ATGAGCGTGACTGCTACCCTCGATGCCCGCCTCGATGCCCGTCGCGATGCCCGTCGCGATGCCGGTAAGGAGGCAGCGCCGCTCAAGGTCATCGATCCTCATCTGCACTACTGGTCCCTGGCCGAGGGCAACCAACCTTGGCTTGTGAGTCCCGCGGCGAATCTGCTCGGCGACTACACCGCCATGGCGCGGGATCACCTGCCTGAAGACCTGGCCCGCGATAGCGCCGGCGTTGAGGTCCTGGCCTGCGTCCACGTGGAGGCCGATGCCGTCGACCCCGTGGCCGAAACCCGCTGGCTTGCCGAGGTGATCGGCGCAGGCTCGGCCGAGCAGGGCGGCCGCCCTTGCGCGGCGCCTGGGTTTTTCCCTGGCGCCCTGGTGGTCGGCGCCGATCTGTCGCGGCCCGATGCCGAAGAGCAGCTCGATCGCCAGCTGGCGTTGAGCGATCGGGTCCGCGGAGTGCGCCAGATTCTGAACGTTCACGCCACGCCGCTTTACGACTACGTCGGTCGGCACTTCATGGTCGAGCCGCGTTGGCGCGACAACTTCGCCTTGCTCGGGCGCAAGGGGTTGTCGTTCGATCTGCAGATCTATCCCAGCCAGATGCCGGAGGCGGCCAAGCTTGCCCGGACGTTCGCGGACACGACGTTCATCATCAACCATGCCGGCATGTACGTCGATCGCGAGACCCTCGACGGCTGGCGCGCCTGGCGCGATGGCCTGCGCGCCCTCGCCAGCTGCCCCAATGTGGCCATCAAGCTCAGCGGGTTCGGCATGCTCGATCATCGCTGGACCCGGGATTCGCTGCGTCCGCTGATCTGGGAGGCCATCGATGCCTTCGGCGTGGAGCGTGCCATGTTCGCCTCGAACTTCCCGGTGGATCGCCTCTACGCCAGCTACGTCGGGCTCTGGCAGGCGTATCAAGATATCGTGGCCGGCGCCTCGGCGAGCGACCACGCCTGGCTGTTTCGTGACACCGCCAGGCAGCTGTACCGGTTATAG	333
COBv046_03751	MULTISPECIES: L-rhamnose mutarotase [Cobetia]	MEIRALRMTLSPGQIDEYRRRHDALWPELAAALTEAGIEDYRIFVDAETRCLFALMHLRDDHRVDALAEREVMQRWWRHMADIMATNDDQSPRTALLEEVFHFTPGAGQ	ATGGAGATTCGCGCCCTGCGCATGACGCTCAGCCCTGGGCAAATAGACGAGTACCGCCGCCGTCACGACGCCTTGTGGCCGGAGCTCGCCGCGGCATTGACGGAGGCCGGCATCGAGGACTATCGCATCTTTGTCGACGCCGAGACTCGCTGCCTGTTCGCGCTGATGCATCTGCGTGACGACCATCGCGTCGATGCGCTGGCCGAGCGTGAGGTGATGCAGCGCTGGTGGCGGCACATGGCCGACATCATGGCGACCAACGACGATCAATCGCCCCGGACTGCCTTGCTCGAGGAGGTGTTTCATTTTACGCCGGGAGCCGGCCAATGA	109	K03534
COBv046_03752	L-rhamnonate dehydratase [Cobetia pacifica]	MSDVTIKEVRAYTVRGGGADYHDQAEGHWIDGQISTPMSKYPEYRANRRSFGLNVLGTLVVEVEASDGTVGFAVTTAGEIGAFIVEKHLARFIEGSKVTDIEKIWDQMFNATLFYGRKGVVINTLSGVDLALWDLLGKVRGEPVYELLGGAVRDELQFYATGARPDLAKQMGFIGGKMPLVHGPAEGDEGLKRNLEHLAEMRARVGDDFWLMYDCWMSLDVNYATRLAQGGAEYGLKWIEEALPPDDYWGYAELKRNVPTGMLVNTGEHEATRWGFRLLMEMDCCDVIQPDVGWCGGVTELIKISALADAHNTLVVPHGSSVYSYHFVITRHNSPFAEFLMMAPQADEVVPMFNPLLLDEPVPVRGRMSVNALDKPGFGVRLNPECELSRPYTH	ATGAGCGACGTCACCATCAAAGAAGTTCGCGCCTATACCGTCAGAGGCGGCGGCGCCGACTACCACGACCAGGCCGAGGGCCACTGGATCGACGGCCAGATCTCGACGCCGATGAGCAAGTACCCCGAGTACCGTGCCAATCGCCGCAGTTTTGGCCTTAACGTGCTGGGCACCCTGGTGGTCGAGGTGGAGGCCAGCGATGGCACCGTCGGCTTCGCGGTGACCACCGCCGGGGAGATCGGCGCCTTCATCGTCGAGAAGCACCTGGCGCGCTTTATCGAGGGCAGCAAGGTCACCGATATCGAGAAGATCTGGGATCAGATGTTCAACGCGACGCTGTTTTATGGTCGCAAGGGCGTGGTGATCAACACCCTCTCGGGGGTCGATCTGGCGCTGTGGGATCTGCTCGGCAAGGTGCGAGGGGAGCCGGTCTACGAACTGCTCGGTGGGGCCGTGCGCGATGAACTGCAGTTCTACGCCACCGGCGCACGCCCCGACCTGGCCAAGCAGATGGGCTTTATCGGCGGCAAGATGCCGCTGGTGCATGGCCCGGCCGAGGGCGACGAGGGGCTCAAGCGCAACCTTGAACATCTGGCCGAGATGCGCGCTCGGGTCGGCGATGACTTCTGGCTGATGTACGACTGCTGGATGAGCCTTGACGTCAACTACGCGACGCGCCTGGCCCAGGGCGGCGCCGAGTACGGCCTCAAGTGGATCGAAGAGGCGCTGCCGCCGGATGACTACTGGGGCTACGCCGAGCTCAAGCGCAACGTGCCAACGGGCATGCTGGTCAACACCGGTGAGCATGAGGCCACCCGCTGGGGCTTTCGTCTGCTGATGGAAATGGACTGCTGCGACGTCATCCAGCCGGATGTCGGTTGGTGTGGCGGGGTCACCGAGCTGATCAAGATCTCGGCCCTGGCCGATGCGCACAACACGCTGGTGGTGCCCCATGGCTCGTCGGTGTACAGCTACCATTTCGTCATCACGCGTCATAACAGCCCCTTCGCCGAGTTCCTGATGATGGCGCCCCAGGCCGATGAAGTGGTGCCGATGTTCAATCCGCTACTGCTGGACGAACCCGTGCCAGTGCGCGGACGAATGTCGGTGAACGCGCTTGATAAGCCCGGTTTCGGCGTGCGGCTGAACCCGGAGTGCGAGCTCAGTCGGCCCTACACCCATTGA	394	K12661
COBv046_03753	MULTISPECIES: LysR family transcriptional regulator [Cobetia]	MDAYRTLLARLRYKHLLMIATLGRQRNLHQTADAMHMSQPAATRMLGEIERAFDCRLFERTSRGMLPTAVGEMLIDFADNALARLDRCSEEVHRHRLGGRGQLTVGAIMGAAPDLVAQAIVRLKRDRPLLQIRLMGETSDQLAEMLEQGKIDLAIARYASVIQHNQFDFEPLGNETLLSVVRDGHPLLDGPLPELSRLLDDWPWLLQPVTTPARQALEKEFEDQGLVSPKDVIECGSIFAALQLLQKSDCLMVMSESVLREHLGMGVIRALPLNLGRALPPFGLMTRKDSLPSEPARAFAELLRDGAMTL	ATGGACGCCTATCGCACCCTGCTCGCCCGCCTGCGCTACAAGCACCTGTTGATGATCGCGACCCTCGGTCGCCAGCGTAATCTGCACCAGACCGCCGACGCCATGCACATGTCCCAGCCCGCGGCCACGCGAATGCTCGGCGAGATCGAGCGCGCCTTCGACTGCCGGCTGTTCGAACGCACCTCCCGCGGCATGCTGCCGACCGCGGTCGGCGAGATGCTGATCGACTTCGCCGACAACGCCCTGGCACGCCTGGATCGCTGCTCAGAGGAAGTCCACCGCCACCGCCTGGGCGGACGCGGTCAGCTGACCGTCGGCGCCATCATGGGGGCGGCACCGGACCTGGTGGCCCAAGCCATCGTTCGGCTAAAGCGCGACCGGCCACTGCTGCAGATCCGATTGATGGGCGAAACCAGCGATCAGCTCGCCGAGATGCTCGAACAGGGCAAGATCGACCTGGCCATCGCCCGCTATGCAAGCGTCATCCAGCACAACCAGTTCGACTTCGAACCGCTCGGCAACGAGACCCTGCTGAGCGTGGTGCGCGATGGCCACCCCCTACTCGACGGGCCCCTGCCGGAACTTTCACGCCTGCTCGATGACTGGCCATGGCTGTTGCAGCCGGTGACGACGCCGGCGCGCCAGGCGCTGGAAAAGGAATTCGAGGATCAGGGGCTGGTATCGCCGAAGGACGTGATCGAATGCGGCTCGATCTTCGCCGCGCTGCAATTGCTGCAGAAAAGCGACTGCCTGATGGTGATGTCGGAAAGCGTGCTGCGCGAACATCTCGGCATGGGAGTGATCCGTGCCCTACCGCTGAACCTCGGCCGCGCCCTGCCCCCGTTCGGCCTGATGACGCGCAAGGACAGCCTGCCGAGCGAACCGGCCAGGGCCTTCGCAGAGTTGTTGCGAGACGGCGCCATGACGCTATAA	310
COBv046_03754	hypothetical protein	MLAFVILAGLIGAGATAVLDLWNLLLRATLGLPLPPWHLIGRWFAGLPKGQLVHRDGIAQSSPVANELAIGWVCHYLVGILFAAVLLAVWGVGWAQAPSFGPALIVGLVTVGAGWFILQPGMGVGVACSGAPKPSLARLQNVVGHVVFAVGLYATALIVG	ATGCTCGCTTTCGTGATACTCGCAGGACTCATCGGTGCCGGCGCCACGGCCGTCCTCGATCTTTGGAACCTGCTGCTGCGGGCCACCCTCGGCCTGCCGCTGCCGCCCTGGCATCTGATCGGGCGCTGGTTCGCCGGGCTGCCCAAGGGGCAACTGGTGCACCGTGACGGTATCGCTCAGTCCTCGCCGGTGGCCAACGAGCTGGCCATTGGCTGGGTGTGCCACTATCTCGTGGGGATACTCTTCGCCGCGGTACTGCTGGCGGTCTGGGGGGTCGGCTGGGCCCAGGCGCCGAGCTTTGGGCCGGCACTGATCGTCGGCCTTGTCACCGTGGGGGCGGGCTGGTTCATCCTCCAACCCGGTATGGGCGTGGGGGTGGCGTGCTCGGGGGCGCCAAAGCCTAGCCTTGCGAGGCTGCAGAACGTCGTCGGCCACGTTGTGTTCGCCGTCGGGCTCTACGCCACGGCGCTTATCGTCGGCTGA	160
COBv046_03755	O-succinylhomoserine sulfhydrylase [Cobetia sp. L2A1]	MSASDHHGMSTRAIHAERASDPHGCPHVPIYDTTTFVFPTTQALTDVSEGRRRGGLYTRYGMNPTLFALEDSLASLEHAPAALSFGSGMAAISALLLAHGRQGVVCLGEVYGGTLGFLTEQLPELGYATYRLLGDETERLEALLEEGVGLVYIETPSNPTLALTDIARLAELAHRHGALLAVDNTFATPINQQPLALGADIVVHSATKYLGGHSDLTAGAMMGPEALLAKVVPWRTNLGTAPSPQVASMLSRSLRTLAVRVAQHNASALAIAEAMHDHPRVRRVCYPGLPSHPGHALARAQMRGFGGMLTLDLDADGAGAARVAERLTLFLLAPSLGGVESLVTQPITTTHVDLSPDERARRGIGDGMLRLSVGLEDVDDLIADLRQALAE	GTGAGCGCTTCAGACCATCATGGCATGTCCACTCGGGCGATCCACGCAGAGCGTGCCTCCGACCCCCATGGCTGCCCCCATGTGCCGATCTACGACACCACGACGTTTGTCTTCCCTACGACTCAGGCGCTCACCGACGTCAGTGAGGGACGCCGCCGGGGGGGCCTTTACACGCGCTATGGCATGAATCCGACGCTGTTCGCGCTGGAAGACTCGCTGGCGTCCCTGGAACATGCACCAGCCGCGCTGAGCTTTGGCTCTGGCATGGCCGCGATCAGCGCCCTGTTGCTGGCCCATGGCCGCCAAGGTGTCGTCTGCCTGGGAGAGGTCTATGGGGGCACGCTCGGCTTCTTGACCGAGCAGTTGCCCGAGCTTGGCTACGCGACGTATCGGCTGCTCGGCGATGAGACCGAGCGCTTGGAGGCCCTGCTGGAGGAGGGCGTTGGCCTCGTCTACATCGAGACGCCCAGCAACCCGACGCTGGCGCTGACCGATATCGCGCGGTTGGCCGAGCTGGCCCACCGGCATGGCGCGCTTCTGGCGGTGGACAACACCTTCGCGACCCCGATCAACCAGCAGCCGCTGGCGCTGGGCGCCGACATCGTCGTGCACAGTGCCACCAAGTATCTGGGGGGCCACAGCGACCTCACCGCCGGGGCGATGATGGGGCCCGAGGCGTTGCTGGCGAAGGTCGTACCGTGGCGCACGAATCTCGGCACGGCACCGTCACCGCAGGTCGCCTCGATGCTGTCGAGAAGCCTGCGCACCCTGGCCGTTCGCGTGGCACAACATAACGCCTCGGCCCTGGCGATCGCCGAGGCCATGCACGATCATCCGCGGGTGCGACGGGTCTGCTATCCGGGCCTGCCCAGCCACCCGGGGCATGCCTTGGCACGTGCCCAGATGCGAGGGTTCGGCGGCATGCTGACGCTGGATCTTGACGCCGATGGCGCTGGGGCGGCCCGCGTGGCCGAGCGCCTTACGCTGTTTCTGCTGGCGCCGAGCCTTGGCGGCGTCGAGAGCCTGGTCACTCAGCCCATCACCACGACCCACGTGGATCTGAGCCCTGACGAGCGAGCCCGACGTGGTATCGGCGATGGCATGCTGCGCCTGTCCGTGGGTCTGGAGGACGTCGATGACCTGATCGCCGACTTAAGGCAAGCCCTTGCCGAATAG	391	K01739
COBv046_03756	hypothetical protein	MMFKRSTMALAASMALLFSGFALASTAEDESREAMQEQSADSQPGEGMMEEHNEGMMEGSDAATAKRQEMMEEPTDPSNTEGKMDEYNEGMLEGSDAATEKREAMMEEQDG	ATGATGTTCAAGCGTTCGACTATGGCTCTAGCAGCCTCCATGGCACTCCTTTTTTCGGGCTTCGCTCTTGCATCTACCGCCGAGGATGAGAGTCGCGAGGCCATGCAAGAACAGTCAGCGGACTCCCAGCCCGGTGAGGGCATGATGGAGGAGCACAACGAAGGCATGATGGAAGGCAGCGATGCCGCCACCGCAAAACGTCAGGAAATGATGGAGGAGCCGACCGATCCGAGCAACACCGAAGGCAAGATGGACGAGTACAACGAAGGTATGCTGGAGGGCAGCGACGCCGCCACCGAGAAGCGCGAAGCGATGATGGAAGAGCAGGACGGCTGA	111
COBv046_03757	putative MFS-type transporter YfcJ	MVDHTSVSSSERNRALGLSTLAFTLCFAVWTLFSILGIQLKDDFGLSDTQLGLLMATPVLTGSISRLFLGVLTDRFGGRWVFGLLMLATAACVYLLTFATSYSMLLVGALGVGLAGGAFIVGVAYTSAWFDKDRQGTALGIFGAGNVGAALTNFGAPFLLMAMGWQSTALVYASVIAVMGIAFILLAKPDPLSESRNAQRQSLAEQLAPLSDIRVWRFSLYYFFVFGGFVALALWLPHYLIEVYGLSLAGAGIVAALYTIPASLFRVLGGWLSDRYGARRVMYWTLLASMVCTFLLSYPPTRYEVEGVNNPVTFTFAMPLIGFIVLTMVLGFFMSLGKAAVFKHIPVYYPKSVGLVGGVVGMVGGLGGFFLPLTFGMLNDVIGIWQSCFMLLFVVVTAALAWMHVAILKAERIEIRDHSESTDLPELSTPSRFVLSEWHPEDETFWESQGRRIATRNLWISIPCLLLAFSVWMVWSVVVAKLPLVGFTYTANELFWLAALPGLSGATLRIFYSFLVPIVGGRRFTALSTASLLLPAIWIGFAVQNPETPYLVMVILALLCGFGGGNFASSMANISFFYPKREKGTALAQNAGLGNLGVSVMQFLVPLVIATGVFSVMVGDGQPTQAGGELWLQNAGFVWVPFVALATVAAWFGMNDIASAKSSFKEQAVIFKRKHNWLMCVLYTGTFGSFIGFSAGFPLLTNTQFPEIDALKFAFLGPLVGALSRAYSGGLADRFGGARVTFWTFIGMIAGVIGVLFFLINKDMPLAFAGFFVFFMALFFATGVGNASTFQMIPSIFRQEVPRLMPELSEDEQLVHAERESAATIGFTSAIAAYGAFFIPKAFGSSLDLTGSAASALVGFIVFYIICTALTWFYYSRKGAEITL	ATGGTCGATCACACGAGTGTTTCATCCTCCGAGCGAAACAGGGCGCTCGGATTATCCACCCTGGCTTTTACGCTGTGTTTCGCTGTCTGGACCCTCTTTTCCATCCTTGGTATCCAACTCAAGGACGACTTCGGTCTTTCCGACACCCAGCTCGGCCTGCTGATGGCCACCCCGGTGCTGACCGGTTCGATCAGCCGTCTGTTTCTCGGTGTGCTCACGGACCGTTTCGGCGGGCGTTGGGTCTTCGGCCTGCTGATGCTGGCCACCGCCGCCTGCGTCTATCTGCTGACCTTCGCCACGAGCTATTCCATGCTGCTGGTCGGCGCCCTCGGCGTCGGTCTGGCCGGTGGCGCCTTCATCGTCGGCGTCGCCTACACCTCGGCCTGGTTCGACAAGGATCGCCAGGGCACGGCGCTGGGCATCTTCGGCGCCGGTAACGTCGGCGCGGCGCTGACCAACTTCGGCGCGCCCTTCCTGCTCATGGCCATGGGCTGGCAGTCCACCGCATTGGTCTACGCCAGTGTCATCGCTGTCATGGGCATCGCCTTTATCCTGCTGGCCAAGCCCGACCCCTTAAGCGAGAGCCGCAACGCCCAGCGTCAGTCGCTGGCGGAGCAGTTGGCGCCCTTGTCCGACATTCGTGTATGGCGCTTCTCGCTGTACTACTTCTTCGTTTTCGGCGGCTTCGTCGCCTTGGCCCTGTGGCTGCCCCACTACCTGATCGAGGTCTACGGCCTGAGTCTGGCCGGCGCCGGCATCGTTGCCGCGCTTTACACCATTCCGGCGTCGCTGTTTCGGGTCCTCGGTGGCTGGCTGTCCGATCGCTACGGCGCGCGCCGCGTCATGTACTGGACCCTGCTAGCGTCGATGGTGTGTACCTTCCTGCTGAGCTATCCCCCGACCCGCTACGAGGTGGAAGGCGTCAATAATCCGGTGACCTTCACCTTCGCCATGCCGCTGATCGGCTTTATCGTGCTGACCATGGTGCTCGGCTTCTTCATGTCGCTGGGCAAGGCGGCGGTGTTCAAGCACATTCCGGTCTACTACCCGAAGAGCGTCGGCCTGGTTGGCGGTGTCGTCGGCATGGTCGGGGGTCTCGGCGGCTTCTTCCTGCCGCTGACCTTCGGCATGCTCAACGACGTCATCGGCATCTGGCAGAGCTGCTTCATGCTGCTGTTCGTGGTGGTCACCGCGGCGCTGGCCTGGATGCACGTCGCCATCCTGAAGGCCGAGCGCATCGAGATTCGCGATCACAGCGAATCCACCGACCTGCCCGAGCTGTCGACCCCGAGCCGCTTCGTGCTCAGCGAATGGCACCCCGAGGACGAGACGTTCTGGGAGTCCCAGGGCCGCAGGATCGCTACCCGCAACCTGTGGATCTCGATTCCCTGTCTGCTGCTGGCCTTCAGTGTGTGGATGGTGTGGTCGGTGGTGGTCGCCAAGCTCCCTCTGGTCGGCTTTACCTACACCGCCAACGAGCTGTTTTGGCTCGCCGCCCTGCCGGGGCTCTCCGGTGCCACCCTGCGCATCTTCTACAGCTTTCTGGTGCCCATCGTCGGCGGCCGCCGCTTTACCGCGCTGTCCACGGCGTCCCTGCTGCTGCCGGCGATCTGGATCGGCTTCGCGGTACAGAATCCCGAGACCCCCTATCTGGTGATGGTGATCCTGGCGCTGCTGTGCGGCTTCGGTGGTGGCAACTTCGCCTCCAGCATGGCCAACATCTCGTTTTTCTACCCCAAGCGCGAGAAAGGCACGGCGTTGGCGCAGAACGCCGGGCTTGGCAATCTCGGCGTCTCGGTGATGCAGTTCCTGGTGCCGCTGGTCATCGCCACCGGGGTCTTCAGCGTCATGGTCGGCGACGGCCAGCCCACCCAGGCTGGCGGCGAGCTGTGGCTACAGAACGCCGGCTTCGTGTGGGTACCCTTCGTCGCCTTGGCCACCGTCGCCGCCTGGTTCGGCATGAACGACATCGCCAGCGCCAAGTCCTCGTTCAAGGAACAGGCGGTGATCTTCAAGCGCAAGCACAACTGGCTGATGTGTGTGCTCTACACCGGCACCTTCGGCAGCTTCATCGGCTTCTCCGCCGGCTTCCCGCTGCTGACCAATACCCAGTTCCCGGAGATCGATGCGCTGAAGTTCGCCTTCCTCGGCCCGCTGGTCGGGGCGCTCAGCCGCGCCTACTCCGGGGGCCTCGCCGATCGCTTCGGCGGCGCCCGAGTCACCTTCTGGACCTTTATCGGCATGATCGCAGGCGTCATCGGCGTGCTGTTTTTCCTGATCAACAAAGACATGCCGTTGGCCTTCGCCGGCTTCTTCGTGTTCTTCATGGCGCTGTTCTTCGCCACCGGCGTGGGCAACGCCAGCACCTTCCAGATGATTCCATCGATCTTCCGCCAGGAGGTGCCCCGGCTGATGCCGGAGCTGTCCGAGGACGAGCAGCTGGTCCACGCCGAGCGTGAGTCCGCCGCCACCATCGGCTTCACCTCGGCCATCGCCGCCTACGGTGCCTTCTTCATTCCCAAGGCCTTCGGCAGTTCGCTGGATCTAACCGGCAGCGCCGCCTCGGCCCTCGTCGGCTTCATCGTGTTCTACATCATCTGCACCGCCCTGACCTGGTTCTACTACAGCCGCAAGGGCGCCGAAATCACGCTGTAA	884	K02575
COBv046_03758	hypothetical protein	MAKRLQPRDQDAGGAIRQRNERDILDAAERVFSRHGYRGASLQLVAEEAGLPKSNVLYYMKSKKALYVRLLEGVMERWNMMLDDISVEDDPAEVLSAFIRSKMEMSRQHPEASRLFAGEILQGAPFLQDYLRGELRDWVESRAEVFRQWADRGLMDPVDPVSLIFLIWSATQHYADFEAQVLGITGRERLEDDDMARVTGFLTQMVLKGCGVTPKATP	ATGGCGAAACGGTTACAGCCCAGGGATCAGGATGCCGGCGGTGCCATCCGGCAGCGCAACGAACGAGACATTCTCGACGCCGCCGAGCGCGTCTTCTCTCGCCACGGTTACCGTGGTGCCAGCCTTCAGCTGGTCGCCGAGGAAGCCGGCCTGCCCAAGTCCAATGTGCTCTACTACATGAAGAGCAAGAAGGCGCTGTACGTGCGCCTGCTTGAAGGCGTGATGGAACGCTGGAACATGATGCTCGATGACATCTCGGTCGAGGACGACCCCGCCGAGGTCCTGTCGGCGTTTATTCGCTCCAAGATGGAAATGTCGCGCCAGCATCCCGAGGCGTCGCGCTTGTTCGCCGGTGAGATCCTGCAGGGCGCTCCCTTCCTGCAGGACTACCTGCGGGGAGAGCTGCGTGACTGGGTCGAGAGCCGAGCCGAGGTCTTTCGCCAGTGGGCGGATCGTGGCCTGATGGACCCGGTCGACCCGGTGTCCCTGATCTTCTTGATCTGGTCGGCAACCCAGCACTACGCCGACTTCGAGGCCCAGGTGCTCGGGATTACCGGGCGCGAGCGCCTGGAGGATGATGACATGGCGCGGGTCACCGGCTTCTTGACGCAGATGGTGCTGAAGGGGTGCGGCGTGACGCCGAAGGCGACGCCCTGA	218	K09017
COBv046_03759	FAD binding domain-containing protein [Cobetia sp. 2AS1]	MIHFHLNGKPQRVAADAHDSVLELLRERLGLTGTKEGCASGDCGACTVAIGEPDRQSSDGRLTYHSANACLMPAHQLEGRHLVTVEGLSEGDDLHPSQAAMVACHASQCGFCTPGIVMSLFTLHEANQRRPAPLTPERLEAALGGNLCRCTGYRPIRDAALGMDSTPGHRPSWLDDASLAVDVGRSTNEAPAASSAAGAVPPFHQPRTLDELVALRAEYPEARLVAGATDLWLEATQNLTDFPRVIDLTRVAELTAIDEGEDTDGRPGWWVGAAVTYTALEPLLAAHYPTFAHLLHRLGSAQVRNRGTLGGNVANASPIGDTPPVLLSLDAHLRLVGPSGNRDIAARDFFLAYKKTDLAVDECLAAVFLPRPQTGRELKVWKLSKRREDDISAVLGAFAWRLDDGRMINVRLAFGGMAGIPARALGAEAALEGKAPSVEAFAQARDALAQDFDPMSDVRGSATYRRHSAAALLERLRLVIARQIAGQITDGTDPLQQSVSDQEVMLHAYAH	ATGATTCACTTCCACCTCAATGGCAAGCCGCAGCGCGTTGCGGCCGACGCCCACGACAGTGTGCTCGAGCTACTGCGCGAGCGCCTCGGCCTTACCGGCACCAAGGAGGGCTGCGCCTCGGGAGACTGCGGCGCCTGCACCGTGGCCATCGGCGAGCCCGACCGCCAATCCAGCGACGGCCGCCTCACCTATCACAGCGCCAACGCCTGCTTGATGCCGGCCCACCAGCTCGAGGGACGTCATCTGGTCACCGTGGAAGGTTTGTCGGAAGGCGACGACCTGCACCCGAGCCAGGCAGCCATGGTCGCGTGCCACGCTAGCCAGTGTGGTTTCTGCACCCCCGGCATCGTCATGTCACTGTTCACCCTGCACGAGGCCAACCAGCGCCGCCCGGCACCGCTGACACCCGAACGTCTCGAAGCGGCGCTGGGGGGAAACCTGTGCCGCTGCACCGGTTACCGCCCGATTCGCGACGCCGCCCTCGGCATGGACAGCACCCCGGGCCACCGCCCGAGCTGGCTCGACGACGCGAGCCTGGCCGTCGACGTCGGCAGGTCGACGAACGAGGCCCCGGCGGCATCGTCCGCCGCCGGCGCTGTGCCACCTTTTCACCAACCCCGTACCCTCGATGAGCTCGTCGCGCTGCGCGCCGAGTATCCGGAGGCCCGGCTGGTAGCGGGGGCCACCGACCTGTGGCTGGAAGCGACGCAAAATCTCACGGACTTTCCCCGAGTGATCGACCTGACCCGAGTCGCCGAACTCACCGCCATCGACGAGGGCGAAGATACCGATGGCCGCCCCGGCTGGTGGGTCGGCGCGGCCGTGACCTACACCGCCCTCGAGCCGCTGCTGGCAGCGCACTACCCCACCTTCGCCCACCTGCTGCATCGGCTCGGCTCGGCCCAGGTGCGCAACCGCGGCACCCTGGGGGGCAACGTGGCCAACGCCTCGCCCATCGGCGACACCCCACCGGTGCTGCTGTCCCTCGATGCCCACCTGCGCCTGGTAGGACCGTCGGGCAACCGTGACATCGCCGCGCGGGACTTCTTTCTGGCCTACAAGAAGACCGACCTCGCGGTCGACGAATGCCTGGCCGCCGTGTTCCTGCCAAGGCCCCAGACCGGACGCGAGCTCAAGGTCTGGAAGCTGTCCAAACGCCGCGAAGACGATATCTCCGCGGTGCTCGGCGCCTTTGCCTGGCGCCTGGACGATGGCCGCATGATCAACGTGCGCCTGGCCTTCGGCGGCATGGCGGGCATTCCCGCCCGCGCCCTCGGCGCCGAAGCCGCGCTCGAGGGCAAGGCGCCCAGTGTCGAGGCCTTCGCCCAGGCGAGAGACGCCCTTGCCCAGGACTTCGACCCCATGAGCGATGTCCGCGGCAGCGCGACCTACCGCCGCCATTCGGCCGCGGCCCTGCTCGAGCGCCTGCGCCTGGTGATCGCCCGTCAGATAGCCGGTCAGATAACCGATGGAACAGACCCACTACAACAATCCGTTTCCGACCAGGAGGTGATGCTCCATGCGTACGCTCACTGA	511	K13481
COBv046_03760	xanthine dehydrogenase molybdopterin binding subunit [Cobetia crustatorum]	MRTLTELAPPAPHQDDDTPVTDRHANPAAAPRQAHGFSGTSAQHESAIKHVTGRAAYIDDLAAPANALHIAVGLSSVAHGRISRLELDAVRRAPGVVDVITVADVPGHTDIGPVFPGDPIMADGEVLYAGQVVFAVAATSYRAARQAVKAAVLEIEELPAQLDPVAAAEAGEFVRPSHRQQSGDWEAALGAARHIVESEQFVGGQEHFYLEGQACVVHPTEDEGVMVHTSNQHPSETQKLIAEVLGIPFHAVTVEVRRMGGGFGGKETQASPWACLAALIARRTGRSCRVRLPRADDMKVTGKRHPFHNHYRLGVDDRGVIQGGDITVIGDCGYSPDLSEAIVDRAMFHADNAYSLGAVQVTGHRARTHTASNTAFRGFGGPQGMMIIEAAMDDIARRVGEDPLTVRKRNLYRQQGDAADAQGTTPDIPRDVTHYGQSVDQIALLHELVEKLETDSDYWNRRRAITEFNDASPVIRKGLALTPVKFGISFTAQHLNQAGALLHVYTDGSVMINHGGTEMGQGLHTKICQVVARELGLDLDVVRITASRTDKVPNTSPTAASSGADLNGQAARDAALKLKTRLCDFAAEHYHLDREAMHMAHNHLIAGQGESERRIPWGVLIQDAYLSRISLSEKGFYATPLIHYDRASGSGRPFYYFAYGAAVAEVSVDTLTGEYQLDRVDILHDVGDSLNPAIDLGQVEGGFLQGAGWLTSEELKWNDKGQLISTGPATYKIPTYGDQPRIFNVALLEGHPNSMASIYRSKAVGEPPFMLGMSVWSALRDAIASLSDYRLSPRLDTPATPERVMAAAAILRAEGGDTP	ATGCGTACGCTCACTGAACTCGCTCCCCCGGCGCCTCACCAGGACGACGACACGCCGGTGACCGACCGCCACGCCAATCCGGCCGCGGCCCCCCGCCAGGCACACGGCTTCTCCGGCACCTCGGCTCAGCACGAGAGCGCGATCAAGCATGTGACCGGACGCGCCGCCTACATCGATGACCTGGCCGCACCGGCCAACGCGCTGCACATCGCCGTGGGCCTGTCGAGCGTCGCCCATGGCCGGATCAGCCGGCTCGAGCTCGACGCCGTGCGCCGCGCTCCCGGTGTGGTCGATGTCATCACCGTTGCCGATGTGCCCGGCCATACCGACATCGGCCCGGTCTTTCCCGGCGATCCGATCATGGCCGATGGCGAGGTGCTGTACGCCGGCCAGGTCGTGTTCGCGGTAGCCGCGACGAGCTATCGGGCCGCCCGCCAGGCGGTCAAGGCCGCCGTCCTCGAGATCGAGGAGCTTCCCGCCCAGCTCGACCCGGTGGCCGCCGCCGAGGCCGGTGAGTTCGTCCGCCCCAGCCATCGCCAGCAGAGCGGCGACTGGGAGGCGGCCCTCGGCGCGGCCCGTCATATTGTCGAAAGCGAGCAGTTCGTCGGTGGTCAGGAACACTTCTATCTGGAGGGCCAGGCCTGCGTCGTGCACCCGACCGAAGACGAAGGGGTCATGGTGCACACCTCGAACCAGCATCCGAGCGAAACGCAGAAACTCATCGCCGAGGTCCTCGGCATTCCCTTCCATGCCGTGACGGTGGAGGTCCGACGCATGGGCGGCGGCTTCGGCGGCAAGGAGACCCAGGCCTCTCCGTGGGCTTGCCTTGCGGCCCTGATCGCCCGGCGTACCGGGCGCAGCTGCCGCGTGCGTCTGCCCCGGGCCGACGACATGAAGGTGACCGGCAAGCGTCATCCGTTCCACAACCACTACCGCCTCGGCGTGGATGATCGCGGCGTGATCCAGGGGGGCGACATCACCGTGATCGGTGACTGCGGCTACTCGCCGGACCTGTCGGAAGCCATCGTCGACCGTGCCATGTTCCACGCCGACAACGCCTATTCCCTCGGCGCCGTCCAGGTCACCGGGCACCGGGCTCGCACCCACACCGCCTCCAATACCGCCTTTCGCGGCTTCGGCGGCCCCCAGGGCATGATGATCATCGAAGCGGCCATGGACGACATCGCCCGTCGTGTAGGCGAAGACCCGCTGACGGTGCGCAAGCGCAACCTGTATCGCCAGCAAGGCGATGCTGCCGACGCCCAGGGCACCACCCCGGACATCCCACGCGATGTCACCCACTACGGCCAGAGCGTCGATCAGATCGCCCTGCTCCACGAGCTCGTCGAAAAGCTCGAGACCGACAGCGACTACTGGAATCGACGCCGCGCCATCACCGAGTTCAACGACGCAAGTCCGGTGATCCGCAAGGGCCTGGCGCTGACCCCGGTAAAATTTGGCATCTCCTTCACCGCGCAGCACCTCAACCAGGCCGGCGCCCTGCTGCACGTCTACACCGATGGCAGCGTGATGATCAATCACGGCGGCACCGAGATGGGCCAGGGCCTGCACACCAAGATCTGCCAGGTGGTGGCCCGAGAGCTGGGCCTGGACCTGGACGTCGTGCGCATCACCGCTAGCCGCACCGACAAGGTCCCCAACACCTCGCCCACGGCGGCCTCGAGCGGCGCCGACCTCAACGGCCAGGCGGCGCGAGACGCCGCCCTCAAGCTCAAGACACGGCTATGTGACTTCGCCGCCGAGCACTATCACCTCGACCGCGAAGCCATGCACATGGCGCACAACCACCTGATCGCGGGGCAAGGCGAGAGCGAGCGCCGCATTCCCTGGGGCGTGCTGATCCAGGACGCCTACCTGTCACGGATTTCGCTCTCGGAAAAGGGCTTCTACGCCACTCCGTTGATCCACTACGACCGGGCCTCGGGCAGCGGCCGTCCGTTCTACTATTTTGCCTATGGGGCGGCGGTCGCCGAGGTCTCGGTCGATACCCTGACCGGCGAGTATCAGCTCGATCGCGTCGACATCCTCCATGACGTGGGCGACTCGCTGAATCCGGCGATCGACCTTGGCCAGGTCGAGGGCGGCTTCCTCCAGGGGGCTGGCTGGCTGACCAGCGAAGAGCTCAAGTGGAATGACAAGGGCCAACTGATCTCCACCGGCCCTGCCACCTACAAGATTCCCACCTACGGCGACCAGCCCAGGATCTTCAATGTCGCCCTGCTCGAAGGCCACCCCAACTCCATGGCCAGCATCTACCGCTCCAAGGCCGTGGGCGAACCGCCCTTCATGCTCGGCATGTCGGTATGGTCGGCGCTGCGGGACGCTATCGCGAGTCTGAGCGACTATCGCCTGTCGCCACGCCTCGATACGCCGGCAACGCCCGAACGCGTGATGGCCGCTGCGGCGATCCTGCGCGCCGAGGGAGGCGATACACCATGA	819	K13482
COBv046_03761	xanthine dehydrogenase accessory protein XdhC [Cobetia sp. L2A1]	MTPCDERERWYDALARLQREGQPHVLATQVTSQGSTPREPGARMVICADTVIDTLGGGTFEWQVINAARAALDDGRAGVTLEAFSLGGRSGQCCGGFVNVILECFLGANTRLAVFGAGHVGGELASLAGPLGWRLDWFDSRPSAFDDKGAGEQRQHRHRMDDCAAAVASLVPGSHALVLTHDHAEDFALIDAMLKRQDLASIGLIGSRSKWVSFRRRLKAAGHTDASIERVRCPIGDSGGDKRPYAVALSALAELLPLVAASTSASQGLASDTPRGETRGIDAGRLRTLFG	ATGACACCCTGCGACGAGCGTGAACGCTGGTACGACGCTCTGGCACGCCTGCAGCGCGAGGGCCAGCCCCACGTCCTGGCCACCCAGGTCACGAGCCAAGGCTCCACCCCACGAGAACCCGGCGCCCGCATGGTGATCTGCGCCGATACGGTCATCGACACCCTGGGCGGAGGCACCTTCGAATGGCAGGTCATCAACGCCGCTCGGGCCGCGCTGGATGACGGCCGCGCCGGCGTCACCCTGGAGGCCTTCTCCCTTGGCGGTCGCAGCGGCCAGTGCTGCGGTGGCTTCGTCAATGTGATCCTCGAGTGCTTTCTTGGCGCCAATACCCGCTTGGCGGTATTCGGCGCCGGCCATGTCGGCGGCGAACTGGCCAGCCTCGCCGGCCCCCTGGGCTGGCGCCTCGACTGGTTCGATAGCCGGCCGAGCGCCTTCGACGACAAGGGCGCGGGCGAGCAGCGACAGCACCGTCACCGGATGGACGACTGCGCCGCCGCCGTCGCCTCGCTTGTGCCAGGCAGCCATGCCCTGGTGCTGACCCACGACCACGCCGAGGACTTCGCCCTGATCGACGCCATGCTTAAGCGCCAGGATCTCGCATCGATCGGACTGATCGGATCGCGCAGCAAGTGGGTCAGCTTTCGTCGACGCCTCAAGGCCGCCGGCCACACCGACGCGAGCATCGAACGGGTACGCTGCCCGATAGGCGACTCCGGCGGCGACAAGCGCCCCTACGCCGTCGCCCTCTCGGCCCTGGCCGAGTTGCTGCCATTGGTCGCCGCGTCAACGAGCGCAAGCCAAGGCCTGGCCTCGGACACCCCGCGAGGCGAGACCCGCGGCATCGACGCCGGGCGGCTGCGCACGCTGTTTGGCTGA	291	K07402
COBv046_03762	guanine deaminase [Cobetia sp. L2A1]	MSHTPEPSSTSPLPRPGPQAEPAAQAPDDGRPWVMRASLLSFDADPGDDDKPREGSVVHHADGALWWQNGKIIAVDDYSRLAPRLPDNISIIDQRDKLVMPGFIDSHVHYVQLDIMASYGRQLLDWLNEYTFPEECRFADYEHASLMADIFLDELMRVGTTTAQVFCSSHPTSVDAFFGAAQRRDLCMLAGKVLMDRHAPDALTDDTLGGIRDSERLIGDWHRNGRLGYSVTPRFAPTSTRTQLDAAGGLLRNDSSLWLQTHLSENLGELDWVAELFPDSHDYLDVYERSGLVGPRSTFAHGIHLNDGMRSRLAERGANIAFCPSSNLFLGSGLFDRQSARALDLNLTLASDIGAGTDLSGLATLKAAYQVGQLRGQPLTAWAGFHALTRGNAVSLSLDDRIGRLAPGMDADFVVIDRHASSLLSRRMNRADTLTEELFTLMMLGDDRAIYETWAGGRLQHRRQH	ATGAGCCACACGCCTGAACCTTCGAGCACCAGTCCCCTACCCCGTCCAGGCCCCCAGGCCGAACCGGCGGCACAAGCGCCAGACGATGGCCGGCCCTGGGTCATGCGCGCAAGCCTATTGAGCTTCGACGCCGATCCCGGTGACGACGACAAGCCCCGCGAGGGCTCCGTGGTCCATCATGCCGATGGCGCCCTGTGGTGGCAGAACGGCAAGATCATCGCCGTCGATGACTACAGCCGCCTCGCCCCACGCCTGCCGGACAACATCAGCATCATCGACCAGCGCGACAAGCTGGTGATGCCCGGCTTCATCGACAGCCACGTGCACTACGTGCAGCTCGACATCATGGCCTCCTACGGCCGCCAGCTGCTCGACTGGCTTAACGAGTACACCTTCCCCGAGGAGTGCCGTTTCGCCGACTACGAGCACGCAAGTCTCATGGCCGACATCTTTCTCGACGAGCTGATGCGCGTCGGTACCACCACCGCCCAGGTGTTCTGCTCCAGCCACCCAACGTCGGTGGACGCCTTCTTCGGCGCCGCCCAGCGGCGTGACCTGTGCATGCTTGCCGGCAAGGTGCTGATGGACCGCCACGCCCCCGATGCCCTGACCGATGACACCCTCGGCGGCATCCGCGACAGCGAACGCCTGATCGGCGACTGGCACCGCAACGGCCGGCTCGGCTATAGCGTCACGCCACGCTTCGCGCCGACCTCGACCCGCACACAGCTCGATGCCGCGGGTGGCTTGCTGCGCAACGACTCGAGCCTGTGGCTGCAGACCCACCTTTCGGAGAACCTCGGCGAACTCGACTGGGTCGCCGAGCTGTTCCCCGACAGCCACGACTACCTGGATGTCTATGAGCGCTCCGGGCTGGTCGGCCCACGCAGCACCTTCGCCCACGGCATCCACCTGAACGATGGGATGCGCTCACGGCTCGCCGAGCGCGGCGCCAACATCGCGTTCTGCCCGAGCTCCAACCTGTTTCTCGGCAGCGGGCTGTTCGATCGCCAGTCTGCCCGGGCGCTAGACCTGAACCTGACCCTGGCCTCCGATATCGGCGCCGGCACCGACCTGTCGGGGCTGGCCACGCTCAAGGCCGCCTATCAGGTCGGCCAGTTGCGCGGGCAGCCGCTGACCGCCTGGGCCGGCTTTCACGCCCTGACCCGCGGCAATGCCGTATCGCTATCGCTGGACGATCGCATCGGCCGCCTGGCCCCGGGCATGGATGCCGACTTCGTGGTCATCGATCGTCACGCGTCCTCGCTGCTGTCGCGTCGAATGAACCGAGCCGACACCCTCACCGAAGAGCTCTTCACCCTGATGATGCTCGGCGATGACCGCGCCATCTACGAAACCTGGGCCGGAGGGCGGCTGCAGCATCGTCGCCAGCACTGA	465	K01487
COBv046_03763	FdhF/YdeP family oxidoreductase [Cobetia sp. MC34]	MLTLSSQAISSGYYQPRMGGDMAAVRGIAKALFALEAEGLFERASAFIDTHTQGIEAWQRQVEETPWDAIEDQSGLTRCELEEAARVYAGAGSVICTWAMGITQHLHAVDSVREIINLLLLGGHFGRPGAGACPVRGHSNVQGDRTMGIDEKAPAWLIDALEARYGVALPRRRGFNTVESLAALEAGQVQTFIGLGGNFTRATPDTERTEAAMRRLRLNVQISTKLNRSHLVIGEHTEALILPCLGRSEIDASDEVASQRISVEDSMSMVHASAGLKAPAGAELRSEPAIVAALAQATLARVLPARGLADPVDWAALAADYDRIRDEIAAVIPGFADFNQRLAAPRGFHLSNPVRALRFPTASGLATFSAPRLPDEVLHQQMARRDGWLTLQTMRSHDQYNTTIYGYNDRYRGVSGQRRVVFINASDLERLGLADGDWVDLVGEPRGDGQERRAPQFRLVRYDIPTGCVGAYYPETNVLVALESHGADTGTPSSKAVPVRLEKSARIA	ATGCTGACGCTGTCGAGCCAGGCCATCAGCTCAGGCTACTATCAGCCGCGCATGGGCGGTGATATGGCCGCCGTTCGGGGTATCGCCAAGGCGCTGTTTGCGCTCGAGGCCGAGGGGCTTTTCGAGCGCGCCAGTGCCTTTATCGATACCCATACCCAGGGCATCGAGGCGTGGCAGCGCCAGGTGGAGGAGACACCCTGGGACGCCATCGAGGATCAGTCGGGTCTTACGCGATGCGAGCTCGAGGAGGCCGCGCGGGTCTACGCGGGCGCCGGCAGCGTCATCTGCACCTGGGCCATGGGCATCACCCAGCATCTGCACGCCGTCGACAGCGTGCGCGAGATCATCAATCTGTTGCTGCTGGGAGGGCACTTTGGTCGCCCCGGCGCCGGAGCCTGTCCGGTACGCGGGCACTCCAACGTGCAGGGCGATCGCACCATGGGGATCGATGAGAAGGCGCCGGCCTGGCTGATCGATGCCCTGGAAGCGCGCTATGGCGTGGCGCTTCCCCGTCGGCGCGGCTTCAACACGGTGGAAAGTCTGGCCGCCCTGGAAGCCGGGCAGGTGCAGACGTTCATCGGCCTGGGCGGCAATTTCACCCGGGCGACACCGGACACCGAGCGCACCGAGGCGGCCATGCGACGCCTGCGCCTTAATGTGCAGATCAGCACCAAGCTCAATCGCAGCCACCTGGTCATCGGCGAGCATACCGAGGCGCTGATTCTGCCGTGCCTGGGGCGCAGCGAGATCGACGCCAGCGACGAGGTGGCGTCTCAGCGCATCAGCGTGGAGGATTCGATGTCGATGGTTCATGCCAGTGCCGGTCTCAAGGCCCCGGCCGGCGCCGAACTGCGCTCGGAGCCGGCCATCGTCGCGGCCCTGGCGCAGGCGACCCTGGCCCGGGTGCTGCCGGCCAGGGGGCTGGCGGACCCGGTCGATTGGGCCGCCCTCGCGGCGGATTACGATCGAATCCGCGACGAGATCGCCGCGGTGATTCCGGGCTTCGCCGATTTCAATCAACGCCTCGCCGCGCCGCGTGGCTTTCACCTGAGCAACCCAGTGAGGGCGCTGCGTTTTCCGACCGCCAGTGGCCTGGCCACGTTTTCGGCACCTCGGCTGCCTGATGAGGTACTTCACCAGCAGATGGCGCGCCGCGACGGCTGGCTGACGCTGCAGACGATGCGCAGTCACGATCAGTACAACACCACCATCTACGGCTACAACGACCGCTATCGCGGGGTCTCGGGCCAGCGCCGGGTGGTGTTTATCAACGCCAGTGACCTCGAGCGCCTCGGCCTGGCCGATGGGGACTGGGTCGATCTTGTCGGCGAACCCCGGGGCGATGGCCAGGAGCGGCGGGCGCCGCAGTTCCGCCTGGTTCGCTACGACATCCCGACGGGCTGCGTCGGGGCGTATTATCCCGAGACCAATGTGCTGGTGGCGCTGGAAAGTCACGGCGCGGATACCGGCACGCCATCGTCCAAGGCGGTGCCGGTGCGTCTGGAAAAGAGCGCGCGGATCGCGTGA	508
COBv046_03764	FdhF/YdeP family oxidoreductase [Cobetia crustatorum]	MADVSPFGESSLGSPVPPREDPRLTRHPDVVPYKGPAGGWGALKSVGRHVRHSKAPWKAVRSLLRTNQGQGFDCPGCAWGDPLHGSSFEFCENGAKAVAWEVTDKRVTPAFFERHSVAELLGWDDFMLEDQGRLTEPMRYDHEQGRYVAIAWRHAIEVIAEHLAGLDDPDQALFYTSGRASNEAAYLYQLFVRLYGTNNFPDCSNMCHEASGVGMMASLGVSKGTVLLDDFEQAEAIFVFGQNPGTNHPRMLGDLRRAAPRVGGRASSASTRCASAASSASPTPRTIARC	ATGGCCGACGTTTCCCCCTTCGGTGAGTCTTCCCTTGGCTCGCCAGTGCCGCCGCGGGAAGACCCGCGCCTCACCCGCCATCCTGACGTGGTCCCGTATAAGGGGCCGGCAGGCGGCTGGGGGGCGCTGAAGAGCGTCGGTCGCCACGTCAGGCACTCGAAGGCACCGTGGAAGGCGGTGCGCTCGCTGTTGCGCACCAATCAGGGCCAGGGCTTCGACTGTCCGGGCTGCGCCTGGGGCGACCCGCTGCACGGCTCGTCGTTCGAATTCTGTGAAAACGGCGCCAAGGCGGTGGCTTGGGAGGTCACCGACAAGCGTGTGACGCCGGCGTTCTTCGAGCGTCACTCGGTCGCCGAGCTGCTCGGTTGGGACGACTTCATGCTCGAGGACCAGGGCCGGCTGACCGAGCCGATGCGCTATGACCACGAGCAAGGTCGCTATGTAGCGATCGCCTGGCGGCACGCCATCGAGGTGATCGCCGAGCATCTGGCGGGCCTGGACGACCCCGATCAGGCGCTGTTCTACACCTCCGGGCGAGCCAGTAACGAGGCGGCCTATCTGTATCAGCTCTTCGTGCGTCTCTACGGCACCAACAATTTTCCCGACTGCTCGAACATGTGCCATGAGGCGAGCGGCGTTGGCATGATGGCGAGCCTTGGCGTTAGCAAGGGCACGGTGCTGCTCGACGACTTCGAGCAGGCCGAGGCGATCTTCGTGTTCGGCCAGAACCCCGGGACCAATCATCCGCGCATGCTCGGGGACCTGCGCCGCGCCGCGCCGCGCGTCGGGGGGCGCGCATCGTCAGCTTCAACCCGCTGCGCGAGCGCGGCCTCGAGCGCTTCGCCGACCCCCAGGACCATCGCGAGATGCTGA	290
COBv046_03765	formate dehydrogenase accessory sulfurtransferase FdhD [Cobetia crustatorum]	MDNQHKIYSFCPDDDPVHGAGVPQASGAVYDDARDSALRDLTGPAELPISLALNQVSMGTLLASPEALEPLAIGHAFGAGWIERRDQVMAVQLSRLRHGLAVRLEVDERLARAASRRRRREASVSSCGACGAASEAEIMAGLRRLQARPVLDARALRRGLDQMALLSRPGLHLALGLDGRGEALFQGADIGRHNALDRVIGQGLSSGRLPDALLVSSRCSLELVQKAVHAGISTLATLAVPSRLAVETARACALNLVCAHRGRRLELLSGQY	ATGGATAACCAGCATAAAATTTATTCGTTTTGCCCAGACGATGATCCAGTCCACGGCGCAGGCGTCCCTCAGGCGAGTGGCGCTGTCTATGACGATGCCCGGGATAGCGCATTGCGCGATCTTACGGGCCCTGCGGAGCTGCCCATTAGCCTCGCGCTCAACCAGGTGTCGATGGGCACCTTGCTGGCCAGTCCCGAGGCGTTGGAACCCTTGGCGATCGGTCATGCCTTCGGTGCCGGTTGGATCGAACGTCGTGACCAGGTTATGGCGGTGCAACTCTCGCGGCTTCGCCACGGTCTGGCGGTGCGCCTGGAGGTCGATGAACGCCTGGCTCGGGCGGCGAGTCGCCGTCGGCGCCGGGAGGCGTCGGTGTCGAGCTGCGGTGCCTGCGGCGCGGCGAGCGAGGCCGAGATCATGGCGGGCTTGAGGCGCTTGCAGGCGCGGCCGGTGCTCGATGCCCGCGCGCTGCGCCGCGGCCTTGACCAGATGGCGCTCCTGTCGCGCCCAGGGCTGCACCTGGCGCTCGGGCTCGATGGCCGTGGTGAGGCGTTGTTTCAGGGCGCCGATATCGGTCGCCATAACGCCCTGGACCGGGTGATCGGGCAGGGGCTATCGAGTGGCCGTCTCCCCGATGCCCTGCTGGTATCGAGCCGCTGCAGCCTGGAGTTGGTGCAGAAGGCGGTACATGCCGGTATCTCGACGCTGGCAACCCTTGCCGTGCCGTCACGATTGGCGGTGGAAACCGCACGGGCCTGTGCGCTTAATCTGGTCTGCGCCCATCGCGGTCGGCGGCTCGAGCTGCTCAGCGGGCAGTACTGA	272	K02379
COBv046_03766	MULTISPECIES: rhodanese-related sulfurtransferase [unclassified Cobetia]	MTQTPRFRPAPLQPQYVVCALYKFVTLDDIEALRAPLLSTMRKHDVRGTLLLAREGINGTVAGSRHGIDAVLDWLRSDSRLASLETKESLAEQAPFMRTKVKLKREIVTMGIEGIDPRHSVGTYVEPRDWNALIRDPEVLVIDTRNDYEVEVGTFDGAVNPNTASFRDFPHYVATALDPERHKKVAMFCTGGIRCEKSTAYLKEQGFDEVYHLKGGILKYLEEVAEDETLWRGECFVFDDRVTVNHRLEPGGYDQCHACRLPISEDDKRSAHYQKGVCCPRCHDRIDADRKARFAERERQMQLARERGEAHLGADAVAGMQQRREAKRSQREVARRANATPHDA	GTGACCCAGACGCCTCGATTCCGCCCCGCGCCGCTCCAGCCCCAGTACGTGGTCTGCGCGCTCTACAAGTTCGTGACTCTCGATGACATCGAGGCGCTGCGAGCCCCCCTGCTGAGCACCATGCGCAAGCATGACGTGCGCGGCACCCTGCTACTGGCCCGTGAAGGCATCAACGGTACCGTGGCGGGCTCCCGTCACGGCATCGACGCCGTGCTTGACTGGCTGCGTTCGGACTCTCGCCTCGCGTCCCTGGAGACCAAGGAATCCCTGGCCGAGCAGGCGCCCTTCATGCGCACCAAGGTCAAGCTCAAGCGCGAGATCGTGACCATGGGCATCGAAGGCATCGACCCGCGCCACAGTGTCGGCACCTACGTCGAGCCGCGGGACTGGAACGCGCTGATCCGCGACCCCGAGGTACTGGTGATCGACACGCGTAACGACTATGAGGTCGAGGTCGGCACCTTCGACGGCGCCGTCAATCCCAACACCGCATCCTTCCGCGACTTCCCCCACTACGTGGCAACGGCGCTGGATCCCGAGCGACACAAGAAGGTGGCGATGTTCTGCACCGGGGGCATCCGCTGCGAGAAGTCCACCGCCTACCTGAAGGAACAAGGCTTCGACGAGGTCTACCACCTCAAGGGCGGGATACTGAAGTATCTGGAAGAGGTCGCCGAGGACGAGACCCTGTGGCGCGGTGAATGCTTCGTGTTCGATGACCGGGTGACGGTCAATCATCGTCTCGAGCCCGGTGGCTATGACCAGTGTCACGCCTGTCGCCTGCCGATCAGCGAAGACGACAAGCGCAGCGCCCACTACCAGAAAGGCGTGTGCTGCCCACGCTGCCATGACCGCATCGATGCCGACAGAAAGGCCCGCTTCGCCGAACGTGAACGCCAGATGCAACTGGCCCGAGAGCGCGGTGAAGCACACCTGGGGGCGGACGCCGTGGCCGGCATGCAGCAGCGTCGCGAGGCCAAGCGCAGCCAACGCGAGGTTGCCCGCCGGGCCAACGCGACGCCTCACGACGCCTGA	344	K07146
COBv046_03767	LysR family transcriptional regulator [Cobetia sp. cqz5-12]	MDHRQLSFLVALAGERHFGRAAKLCHVTQPTLSARLKQLEEELGTPLILRGRRFEGFTPEGQRVLTHARRILAELDELKGDLAPESVLSGRLSLGVVPSALQAVAEFLPRLKRACPQLALRLKELSTAALAQGLEHGELDLVVGYPAAPAMAGFAHRPLHQEHRALVASERHFSLPENPQWQDLADFPLVLLTPEMHQRRRLNQQLEAFAVRPPTLLEANSMAALEAMLQAGLGVSVLSEGWGRSRLGQGLVTRRLPGDGEPVALLWRATPQRSRRIEAVLDALR	ATGGACCATCGTCAGCTGTCCTTTCTGGTAGCGCTTGCCGGGGAGCGCCATTTCGGGCGCGCCGCGAAGCTTTGCCATGTCACCCAGCCGACGCTATCGGCGCGTCTGAAGCAATTGGAAGAGGAGCTCGGGACGCCGCTGATCCTGCGCGGGCGACGCTTCGAAGGTTTTACGCCTGAAGGGCAGCGAGTGTTGACGCACGCCCGCCGTATCCTCGCCGAGCTCGACGAACTCAAGGGCGACCTGGCGCCAGAGTCGGTGCTGAGCGGGCGCCTGAGTCTTGGCGTGGTGCCCTCGGCGCTGCAGGCGGTGGCGGAGTTTCTGCCGCGCTTGAAGCGCGCCTGCCCGCAGCTTGCGCTGCGCCTCAAGGAGCTGTCGACGGCAGCATTGGCCCAAGGCCTCGAGCACGGCGAGCTGGACCTGGTGGTGGGCTATCCGGCGGCGCCGGCGATGGCCGGTTTTGCCCATCGACCGCTGCATCAGGAACACCGCGCGCTGGTGGCCAGTGAGCGACATTTTTCCCTACCAGAAAATCCGCAGTGGCAGGACCTGGCCGACTTCCCCCTGGTGTTGCTGACACCGGAGATGCACCAGCGTCGCCGTCTCAACCAACAGTTGGAGGCCTTCGCGGTGCGTCCGCCGACGCTGCTCGAAGCCAACTCCATGGCCGCGCTGGAGGCAATGCTCCAGGCGGGCCTTGGGGTCAGTGTGCTGAGTGAAGGCTGGGGGCGTTCGCGCCTTGGCCAAGGCCTGGTCACACGCCGCTTACCGGGCGATGGCGAGCCGGTGGCGTTGTTGTGGCGGGCCACACCCCAGCGCAGCCGGCGTATCGAGGCGGTGCTTGATGCGCTGCGCTGA	285
COBv046_03768	hypothetical protein	MLEQRLLSSLLVTAALVSTGVLSPTAPAFAMGTAAARTAAAKAATTEAETTAAVDHMAEYRQRFTALPHLPPLPADNALTAERIALGKMLFFEPRLSRSGNISCASCHNPALAWTDRLPRAVGHDGQVGPRNSPTVLNSGFLGAQFWDGREPDLEGQALGPIQADVEMAHDLAGALAAIAAIDGYQAPFEAAFPGDADPVSSANLARAIAGFERTLNTPDAPLDRYLRGDDSALSEPQQAGMRAFVDLGCIACHSGANFSDSMFHPIQVPGSEDPGRFAISGEDADQNAFRTASLRNVALTYPYLHDGSAATLSDAVTLMGREMLGQELDQTNIDNLVAFLHSLTGTLPEVAVPALP	ATGCTTGAACAACGACTTCTCTCTTCGCTGCTGGTCACCGCCGCCCTGGTGTCTACTGGCGTTCTTTCCCCGACCGCCCCGGCCTTCGCCATGGGCACGGCAGCGGCCAGAACGGCGGCGGCGAAGGCCGCAACAACCGAGGCCGAGACCACCGCCGCGGTTGACCACATGGCCGAGTATCGCCAGCGCTTCACCGCGCTTCCCCATCTGCCCCCCCTGCCGGCCGACAATGCCTTGACCGCGGAGAGGATTGCCCTCGGCAAGATGCTGTTCTTCGAGCCGCGGCTTTCGCGAAGCGGCAACATCAGCTGTGCCAGTTGCCATAACCCCGCCCTGGCCTGGACCGACCGATTGCCCAGGGCCGTCGGCCACGATGGCCAAGTGGGGCCACGAAACTCGCCGACGGTGCTGAACTCGGGCTTTCTGGGTGCGCAGTTCTGGGACGGACGCGAGCCGGATCTCGAAGGCCAGGCCCTGGGCCCGATCCAGGCCGACGTCGAGATGGCCCACGACCTCGCCGGCGCCTTGGCCGCGATCGCCGCCATCGATGGCTACCAGGCACCCTTCGAGGCGGCCTTTCCGGGCGACGCCGACCCCGTTTCCAGCGCCAACCTTGCGCGAGCCATCGCCGGCTTCGAACGTACCCTGAATACCCCGGACGCACCCCTGGATCGCTACCTGCGCGGCGACGACTCGGCCTTGAGCGAGCCACAACAAGCAGGCATGCGCGCCTTCGTCGACCTCGGCTGCATCGCCTGTCACAGCGGCGCGAATTTCAGCGATAGCATGTTCCACCCGATTCAAGTCCCCGGCTCCGAGGACCCCGGCCGGTTCGCCATCTCCGGAGAAGACGCCGATCAAAACGCCTTTCGTACCGCCTCACTGCGCAACGTCGCCTTGACCTACCCCTACCTTCATGATGGCTCTGCAGCGACGCTCAGCGACGCCGTCACCTTGATGGGCCGGGAAATGCTCGGCCAGGAGCTCGATCAGACCAACATCGACAACCTCGTCGCCTTTCTACATAGCCTGACAGGTACCTTGCCGGAGGTTGCCGTTCCGGCACTGCCCTGA	357	K00428
COBv046_03769	adenosine deaminase [Cobetia pacifica]	MVDDFLTRLPKAELHLHIEGTLEPELMFALAERNAITLPYADIDAARAAYDFRDLQSFLDLYFLGMSVLVGAEDFHDLAMDYFRRAAAEGVVHVEMHIDPQAHLARGVPLAEVMDGLVRACDTAREELDLSSAMILAFLRDKPAEDAMALLEQAKPFLHHFSAVGLDSAEQGNPPSKFRDVFARARELGLARVAHAGEEGPPSYIREALDELDVCRIDHGVRVVEDMELMERLADEGMVLTVCPLSNVRLKVVERLEDHALPRLLDAGLMITLNSDDPAYFGGGMRDNFAACQTAFGWSDDTLRWLAGNAIEAAFMDDTRRTELLTRLASA	ATGGTCGACGACTTTCTTACCCGCCTGCCCAAGGCCGAGCTCCACCTGCATATCGAAGGGACCCTCGAGCCGGAGCTGATGTTCGCCCTCGCCGAGCGTAACGCGATTACCTTGCCCTACGCCGATATCGACGCCGCCCGGGCGGCTTACGACTTCCGCGATCTGCAGTCCTTTCTCGATCTCTACTTTCTGGGCATGAGCGTGCTGGTCGGCGCCGAGGATTTTCACGACCTGGCGATGGACTATTTTCGCCGCGCCGCCGCGGAGGGGGTGGTTCATGTGGAAATGCACATCGATCCCCAGGCTCACCTGGCGCGGGGCGTGCCGCTTGCCGAGGTCATGGATGGACTGGTTCGAGCCTGTGACACGGCTCGGGAAGAGCTGGACCTGTCCAGCGCGATGATCCTGGCGTTCCTGCGCGATAAACCGGCCGAGGACGCCATGGCACTGCTCGAGCAGGCCAAGCCCTTTCTTCATCATTTCAGTGCGGTGGGGCTCGATAGCGCCGAGCAGGGCAACCCGCCGAGCAAGTTTCGCGACGTCTTCGCCCGGGCCCGGGAGCTCGGCCTGGCGCGGGTCGCCCACGCCGGCGAGGAAGGCCCGCCGAGCTATATCCGTGAGGCGCTCGATGAGCTCGACGTCTGCCGGATCGATCATGGCGTCAGGGTGGTGGAAGACATGGAGTTGATGGAGCGGTTGGCAGACGAGGGCATGGTGTTGACGGTCTGCCCGCTGTCCAACGTGCGCCTCAAGGTGGTCGAGCGCCTCGAGGACCACGCGCTACCGCGCCTTCTCGACGCTGGACTGATGATCACGTTGAACTCCGATGACCCGGCGTACTTCGGTGGCGGCATGCGAGACAACTTCGCCGCCTGCCAGACGGCCTTCGGCTGGTCCGACGACACCCTCAGGTGGTTGGCGGGTAACGCCATCGAGGCGGCCTTTATGGACGATACCCGGCGCACCGAGCTGCTCACACGGTTGGCGTCGGCCTGA	331	K21053
COBv046_03770	thiol reductant ABC exporter subunit CydC [Cobetia amphilecti]	MSKVISRALPVWNTLGPWLRLHDQRRRRLVIGVMLMALTALSALGLLAVSGWFITASALTGAALAAGAIATLDVYTPGAGIRLFAVLRTVSRYLERLYNHDTILRLLADLRGRLFGVLVTLDPASLAGRRASDWLNRLTADIDTLDALYLRLMAPPAMALLLAAALVGLVAVWLPQASLWLALWLLVGWSWLTVGQARLGLAASRSRVATLERLRSDLMETLTGLAELEAYAALARRQAQLADIEARLLKDQWRLTQVTAVGNAVAAVVVGVGWLLVLAAGLVGYQAGNLSAPVMVMLPLAAMALSEGLLGLPVAFTQAGATLAAAQRLNDIERSAQQATGTEMPEGALSVVLENVEFRYAGALEPALSGVCLSLAPAERVAICGPSGAGKSTLLGLLSAQLRPQRGVASLGGLEVANLSVDDVAGSVACLTQAVDLFDASLADNLRLAAPEVDDATLWRALEAVDLGAWAASLADGLDTWVGEGGRRLSGGQARRVALARLWLTDPGLVILDEPFAGLDAATAERVAAGIEAWLDGRSVIYLVHEHDPTAPRPGLSAELRCHSLG	GTGTCTAAGGTCATCTCCCGCGCCTTGCCGGTCTGGAACACCTTGGGTCCGTGGCTCCGCCTGCATGATCAGCGTCGCCGGCGCCTGGTGATCGGCGTGATGCTGATGGCGCTGACCGCGCTGTCGGCGCTCGGGCTGCTGGCGGTCTCCGGGTGGTTCATCACCGCGTCGGCGCTGACCGGCGCAGCACTCGCCGCCGGCGCCATCGCGACGCTTGACGTGTACACGCCGGGCGCCGGTATCCGCCTCTTCGCGGTGCTGCGCACCGTGTCTCGCTACCTCGAACGGCTGTACAACCACGACACCATTCTTCGCCTGCTGGCGGACTTGCGGGGCCGGCTGTTTGGGGTCCTGGTGACCCTGGACCCGGCGTCGCTGGCCGGGCGCCGCGCCAGCGACTGGCTCAATCGACTGACCGCCGATATCGATACGCTGGACGCCCTCTACCTGCGTCTGATGGCCCCGCCGGCGATGGCATTGCTCCTCGCCGCGGCACTCGTGGGGCTGGTGGCTGTGTGGCTGCCCCAAGCATCGCTCTGGCTGGCGCTGTGGTTGCTGGTGGGCTGGTCATGGCTGACCGTCGGCCAGGCACGACTCGGGCTTGCGGCGAGCCGGTCGCGGGTAGCGACTCTCGAGCGGCTGCGTTCGGACCTGATGGAGACCCTGACGGGCCTTGCCGAGCTTGAGGCGTACGCTGCCCTCGCGCGTCGCCAGGCGCAGTTGGCCGACATCGAGGCCCGCCTGCTCAAGGACCAGTGGCGCTTGACTCAGGTGACGGCGGTGGGCAACGCCGTGGCGGCAGTGGTGGTTGGCGTAGGCTGGCTACTGGTGCTGGCGGCTGGCCTGGTGGGCTATCAGGCCGGCAACCTGTCGGCGCCGGTCATGGTCATGCTGCCCCTGGCCGCAATGGCGTTGTCCGAGGGCTTGCTCGGGTTGCCGGTGGCCTTCACCCAGGCCGGTGCCACCCTGGCTGCCGCGCAGCGGCTCAATGATATCGAGCGGTCCGCGCAGCAAGCGACGGGCACCGAAATGCCCGAGGGGGCGCTGTCGGTGGTGCTGGAGAACGTCGAGTTTCGCTATGCCGGGGCGCTGGAGCCGGCGCTTTCCGGGGTCTGTCTGTCGCTGGCACCGGCCGAGCGTGTGGCGATCTGTGGTCCTTCCGGGGCGGGCAAGTCGACCCTGCTCGGATTGCTCAGTGCCCAGCTTCGTCCACAGCGCGGGGTTGCGTCACTCGGGGGACTCGAGGTTGCGAACTTGAGTGTCGACGATGTCGCGGGTTCGGTGGCCTGCCTGACCCAGGCGGTGGATCTGTTCGATGCGAGTCTTGCCGACAACCTGCGTCTGGCGGCCCCGGAGGTCGACGACGCCACCCTGTGGCGCGCGCTCGAGGCCGTGGATCTTGGCGCCTGGGCTGCGTCCCTGGCCGACGGGCTCGACACCTGGGTCGGTGAAGGCGGTCGGCGGCTATCCGGTGGTCAGGCGCGTCGTGTGGCCCTGGCCAGGCTGTGGCTGACAGACCCAGGCCTGGTCATCCTCGACGAGCCCTTTGCCGGGCTCGATGCGGCGACGGCGGAACGGGTCGCGGCCGGCATCGAGGCCTGGCTCGATGGGCGCAGCGTGATCTACCTGGTGCACGAACATGATCCAACGGCGCCGCGCCCGGGCCTGTCTGCGGAGTTACGTTGTCACTCGCTGGGCTGA	566	K16012
COBv046_03771	thiol reductant ABC exporter subunit CydD [Cobetia amphilecti]	MAGQAASEGRWLWLAVAFGACAGLATVAQLVLLAVIIDRAIAAPSGLTGLVSPGLVSPGLGLLALVALRPMLTAAQDLAAQAASQRLRRRVRATLLDHLARLGPVRVAAHHSAGLAHQWVEQVEALDGYVARFWVQLRLVVLVPVVILVLVAFQDWLAAILLAVTAPFIPLFMALVGMGAESLNREQFVAVARLSGHFVDRVRGITTLRLFGAAERATVEVTAAADDYRRRSMRTLRLAFLSSAVLEFFSSVAIAVVAIYIGFGLLGDIPFGPASSLTLFSGLVILLLAPEFFQPLRTLSQSYHDRAAALAAADGLLALFEEAADAHREAGSGSAPAASGALVELIGASLAYPGRGRVLGPLDLAIAPGEVVVLTGPSGAGKSSVLQMLAGFVAPCEGARLTSPGFAFAWMDQRPLLIQGSLGDNLRLTAPQASDTELVTALEQAGLGEVLAGLPAGLDTGLGERGRGLSGGQAQRLALARIFLSDAPLVLLDEPTASLDAATEAVLIDGFQALAGQGRSLVIATHHPTLMGLGDRRLALDGGQEVVRV	TTGGCGGGTCAGGCGGCGTCGGAGGGACGCTGGCTGTGGCTGGCGGTGGCGTTCGGCGCCTGCGCCGGCCTCGCCACCGTCGCCCAGCTCGTGCTGCTGGCGGTCATCATCGATCGAGCGATCGCGGCGCCGTCTGGGCTCACCGGCCTTGTTTCCCCTGGTCTTGTCTCCCCTGGTCTTGGATTGCTGGCATTGGTCGCGCTCAGGCCGATGCTGACGGCGGCGCAGGATCTGGCCGCCCAGGCGGCCAGTCAACGCCTGCGCCGTCGCGTCAGGGCCACCTTGCTCGACCATCTCGCGCGGTTAGGGCCAGTTCGAGTCGCGGCCCATCACAGTGCCGGGCTCGCCCATCAGTGGGTCGAACAGGTCGAGGCGCTGGACGGCTATGTGGCTCGGTTCTGGGTACAGCTGCGGCTGGTCGTGCTGGTGCCCGTGGTGATCCTGGTACTGGTCGCGTTCCAGGATTGGCTCGCCGCGATCCTGTTGGCGGTGACTGCCCCCTTTATACCGCTGTTCATGGCCCTGGTCGGCATGGGCGCAGAATCCCTCAACCGTGAGCAGTTCGTCGCGGTGGCGCGTTTGTCGGGGCACTTCGTCGATCGGGTTCGGGGCATCACCACGCTGCGTCTGTTTGGCGCCGCAGAGCGCGCTACCGTGGAAGTCACCGCGGCGGCCGACGACTACCGTCGGCGCAGCATGCGCACCCTGCGCCTGGCCTTCTTGTCCTCGGCGGTGCTGGAGTTCTTTTCGTCGGTAGCCATCGCCGTGGTAGCGATCTATATCGGCTTCGGCTTGCTTGGCGATATCCCCTTCGGCCCGGCGTCGTCGCTGACGCTGTTCAGCGGCCTGGTCATCCTGCTGCTGGCACCGGAATTCTTCCAGCCGCTGCGCACGCTGTCCCAGAGCTACCACGACCGGGCTGCCGCGCTGGCCGCCGCCGACGGCCTGCTGGCGTTGTTCGAGGAGGCGGCCGACGCCCACCGCGAGGCCGGGTCTGGTAGCGCGCCGGCAGCCTCTGGGGCCTTGGTGGAACTGATCGGTGCAAGCCTTGCCTATCCTGGCCGGGGCAGGGTGCTGGGTCCGCTGGATCTTGCCATCGCGCCGGGCGAGGTGGTGGTGCTCACCGGCCCCTCGGGGGCCGGCAAGTCGAGTGTTCTCCAGATGCTGGCCGGTTTCGTCGCGCCGTGTGAAGGGGCGCGTCTGACCTCGCCGGGGTTCGCCTTTGCCTGGATGGATCAGCGACCGCTGCTTATCCAGGGCAGTCTCGGCGACAATCTGCGCCTGACGGCGCCCCAGGCGAGCGACACCGAGCTGGTGACAGCGCTTGAGCAGGCGGGGCTTGGCGAGGTGCTCGCGGGGCTGCCGGCAGGGCTCGACACCGGCCTCGGCGAGCGCGGACGCGGCCTCTCGGGGGGGCAGGCCCAGCGCCTGGCGCTAGCGCGGATTTTCCTGAGTGATGCGCCTCTGGTGCTGTTAGATGAACCCACGGCGAGCCTGGATGCGGCCACCGAAGCCGTGCTGATCGACGGCTTTCAAGCGCTAGCTGGCCAAGGGCGTAGTCTGGTGATCGCCACCCATCACCCGACCCTGATGGGGCTCGGCGATCGACGGCTGGCCCTCGATGGTGGACAGGAGGTCGTGCGTGTCTAA	549	K16013
COBv046_03772	cytochrome d ubiquinol oxidase subunit II [Cobetia amphilecti]	MELINLSMIWALIIGFGIMMYILMDGFDLGVGILYPFAPDEQARDVMMNSVAPIWDGNETWLVLGGAGLLAAFPLVYTIVLPALYLGVFLMLAGLIFRGIAFEFRFKSRRNRHWWNRAFCWGSMVASFAQGVVVGTYIQGFAVENNVYVGGPFDWLSPFTVITGLALMAGYALLGATWTIMKSEGHVQEWAYRITPKLLLMVLAGFAVISLWTPFVDDFVRERWFGHLTLFWIFPALALLCAGMIWRSVARRREGQPFVATLGLFLFTYLGLVASKWPYLVPPDITLWDAASAPDSQLFLLLGVLFVIPVILGYTAWSYWVFRGKVRGVGYH	ATGGAACTGATCAATCTCTCGATGATCTGGGCGCTGATCATCGGCTTCGGCATCATGATGTACATCCTGATGGATGGCTTCGATCTGGGCGTCGGTATTCTCTATCCCTTCGCCCCGGACGAGCAGGCCAGAGACGTGATGATGAACTCGGTGGCGCCCATCTGGGACGGCAACGAGACCTGGTTGGTGCTCGGCGGGGCCGGGCTTCTGGCGGCCTTCCCGCTGGTCTATACCATCGTGTTGCCGGCGCTGTATCTTGGTGTCTTCCTGATGCTGGCCGGTCTCATCTTTCGTGGCATCGCGTTCGAGTTTCGCTTCAAGTCCCGGCGCAACCGCCACTGGTGGAACCGGGCCTTCTGCTGGGGTTCCATGGTCGCCTCCTTCGCCCAGGGGGTGGTCGTTGGCACCTATATTCAGGGCTTCGCGGTGGAGAACAACGTCTATGTGGGTGGCCCCTTCGACTGGTTGTCGCCGTTCACGGTAATCACCGGGCTCGCCCTGATGGCGGGGTACGCATTGCTGGGCGCCACCTGGACCATCATGAAGAGCGAGGGCCACGTTCAGGAATGGGCCTATCGCATCACTCCGAAGCTATTGTTGATGGTATTGGCCGGGTTTGCGGTCATCAGCCTGTGGACGCCGTTCGTCGATGATTTCGTGCGCGAGCGCTGGTTTGGCCACCTGACCCTGTTCTGGATCTTCCCGGCCCTGGCCTTGTTGTGTGCGGGGATGATCTGGCGTTCCGTCGCCAGACGTCGCGAAGGGCAGCCGTTCGTCGCGACACTGGGCCTGTTCCTGTTCACCTATCTTGGGCTGGTGGCCAGCAAGTGGCCCTACCTGGTGCCGCCGGACATTACCCTGTGGGACGCCGCCTCGGCCCCGGATTCGCAGCTGTTCCTGTTGCTCGGTGTATTGTTCGTCATTCCGGTCATCCTGGGCTACACCGCCTGGTCGTACTGGGTGTTCCGCGGCAAGGTGCGTGGGGTCGGCTATCACTGA	332	K00426
COBv046_03773	cytochrome ubiquinol oxidase subunit I [Cobetia amphilecti]	MELDPVILSRIQFGFVVSFHAIFPVFTIGLASYVALLHGLYYKTGNPAWERLAGFWVKVFAVVFGMGVVSGIVMAFQFGTNWSNFSQATSNFLGPMLSYEVITAFFLEAGFLGVLLFGRGKVPEGVHLFAAIMVALGTFISAFWILSTNSWMQTPAGAELIDGRFHVTSWGEAIFNASFPYRFTHMALASFLTGGFVVAGVSAWYLLIGRDVEANRKALSMCMWLLLVLTPVQAVVGDAHGLNTLEHQPTKVAAMEANWETGTGVPLLLFAWPDKEAQENHFEIGIPRLASLILTHDINGEVPGLKEVAPEEQPPVWFVFWSFRAMVAMGMLMILVSFIALWLRRGDRLYRSRPFLQTLRLMTIAPFIAVLGGWFVTESGRSPWLVYGMMTQAEGVTPSLTGWMVLVTLIGYVAVYAVVFLCGGYYLTRVVRQGMLSEPPSDEVQTAKRPLSAADATFEADAGRTLGSQ	ATGGAACTGGACCCCGTGATTCTGTCACGCATACAGTTCGGCTTCGTCGTGTCCTTCCACGCCATCTTCCCGGTGTTCACCATCGGGCTTGCCTCCTATGTAGCGCTGCTGCATGGCCTTTACTACAAGACTGGCAATCCGGCCTGGGAGCGCTTGGCCGGTTTCTGGGTGAAGGTCTTCGCGGTGGTCTTCGGCATGGGGGTGGTGTCGGGCATCGTCATGGCCTTCCAGTTCGGTACCAACTGGAGCAACTTCAGCCAGGCGACATCGAACTTCCTCGGGCCGATGTTGAGTTACGAGGTCATCACGGCCTTCTTCCTCGAGGCAGGCTTTCTCGGCGTGCTGCTGTTTGGGCGTGGCAAGGTGCCCGAAGGCGTGCACCTGTTTGCCGCGATCATGGTGGCGCTCGGCACCTTTATTTCGGCCTTCTGGATCCTCTCCACCAACAGTTGGATGCAGACCCCGGCGGGGGCCGAACTCATCGATGGCCGCTTTCATGTCACATCCTGGGGCGAGGCCATCTTCAACGCCTCGTTCCCATATCGCTTCACTCACATGGCCTTGGCATCGTTTCTCACCGGTGGCTTCGTGGTGGCGGGGGTCAGCGCCTGGTACCTGCTGATCGGCCGCGACGTGGAGGCCAACCGCAAGGCCTTGTCGATGTGCATGTGGTTGCTGCTGGTGCTGACGCCGGTGCAGGCCGTCGTGGGTGACGCCCATGGCCTCAATACCCTCGAGCACCAGCCGACCAAGGTCGCCGCGATGGAGGCCAACTGGGAGACCGGGACCGGCGTGCCGTTGTTGCTCTTCGCCTGGCCAGACAAGGAAGCCCAGGAGAACCACTTCGAGATCGGCATTCCGCGATTGGCCAGCTTGATTCTGACCCATGACATCAACGGCGAGGTGCCGGGACTCAAGGAAGTGGCACCGGAAGAGCAGCCGCCGGTGTGGTTCGTGTTCTGGTCCTTCCGCGCCATGGTCGCCATGGGCATGCTGATGATTCTGGTGTCCTTCATCGCGCTATGGTTGCGGCGTGGCGATCGACTCTATCGGTCGCGACCGTTCCTGCAGACGCTGAGGCTGATGACGATCGCGCCGTTCATCGCCGTGCTGGGGGGCTGGTTCGTGACCGAGTCGGGACGCTCTCCCTGGCTTGTCTACGGCATGATGACCCAGGCCGAAGGGGTCACGCCGTCGCTGACCGGGTGGATGGTGCTGGTCACGCTGATCGGCTATGTCGCCGTCTACGCCGTGGTGTTTCTGTGTGGCGGCTACTACCTGACCCGGGTGGTGCGTCAGGGCATGCTCAGCGAGCCGCCAAGCGATGAGGTCCAGACCGCCAAGCGGCCGCTGTCCGCGGCCGATGCCACCTTCGAGGCCGATGCCGGTCGCACACTGGGGAGCCAATAG	469	K00425
COBv046_03774	MULTISPECIES: calcium/sodium antiporter [unclassified Cobetia]	MLLPALAVIGGLILLVWSAERFVEGAAATSARLGLSPLLIGMLVIGFGTSAPELTVSALAAGQGNPGLALGNAFGSNIANIGLILGLVAVISPLAVHSSVIRRELPVLGVATVASALMIVGGVINRWEGVLLLLALLVFMVVSIVQSRRGSAVPADALEADTETELAAHPMTLRKGLVLTAVGLALLVVSSRVLVWGAVAIAQGFGVSDLIIGLTVVAVGTSLPELASSLSALRRREHDLVLGNVVGSNLFNTLGVVGLAAVIAPIDAGVEVLQRDWVIMAAMTVLMAIFALGWRGRPGRINRVEGAVLVAMFIAYTGYMISLVAQGGG	ATGTTGCTTCCGGCCTTGGCGGTCATCGGTGGTCTTATCCTGTTGGTCTGGAGCGCTGAGCGCTTCGTGGAGGGCGCCGCGGCGACCTCGGCACGGCTCGGGCTATCGCCCCTGCTGATCGGAATGCTGGTGATCGGCTTTGGCACCTCGGCGCCGGAACTGACCGTGTCTGCGCTCGCGGCTGGCCAAGGCAATCCGGGCCTGGCACTGGGCAATGCCTTCGGCTCGAATATTGCCAATATCGGTCTGATCCTGGGCTTGGTGGCGGTGATCTCGCCGCTCGCGGTGCACTCGTCGGTGATTCGGCGCGAACTGCCGGTGCTGGGGGTGGCGACCGTCGCTTCGGCGCTGATGATAGTAGGCGGGGTCATCAACCGATGGGAAGGCGTCTTGCTGCTGTTGGCACTGTTAGTGTTCATGGTGGTCAGCATTGTACAAAGCCGTCGTGGCAGCGCGGTACCGGCCGATGCCCTGGAGGCCGATACCGAGACCGAGCTTGCGGCCCACCCCATGACCCTGCGCAAGGGGCTGGTGCTGACGGCTGTTGGTCTGGCGCTGCTGGTGGTCAGTTCGCGTGTGCTGGTGTGGGGCGCCGTGGCCATTGCCCAGGGGTTCGGCGTCTCGGACCTGATCATCGGCCTGACGGTGGTGGCGGTTGGCACCTCGTTACCGGAGCTGGCGTCGTCGCTCAGCGCACTGCGCCGTCGCGAGCATGACCTGGTGCTCGGCAACGTCGTGGGGTCGAACCTGTTCAACACCCTCGGCGTCGTCGGTCTGGCCGCGGTCATTGCGCCCATCGACGCCGGAGTCGAGGTGCTGCAACGGGACTGGGTCATCATGGCCGCCATGACCGTTCTGATGGCGATATTCGCCCTCGGCTGGCGTGGCAGACCGGGGCGCATCAACCGCGTCGAGGGAGCGGTCCTGGTGGCCATGTTCATCGCCTATACCGGCTACATGATTTCGCTGGTGGCGCAGGGCGGCGGCTGA	329	K07301
COBv046_03775	paraquat-inducible protein A [Cobetia sp. AM6]	MRACHECDWVMALPPLKAGEQADCVRCGHDLVKRHAFPAQRSLALAIASLVALATAVSFPFISFNARGVGNQIEVTQTAVQMLEHHQPIVAMMVLLSVFVLPAVYLLSVVWLQLSLMLPRRLPYSRTTARGLSHIAPWLMADVFIVGTMVSLIKVAGLADIGLGIAFWTFIAYALLLLATTLSLDSDWLWFSLTGEPPAPEGVRTGQTAASQGMTGCHTCGLIGRIDEHGHGRCERCGEKLHARRPKSLQRTWALLVTAAVLYIPANLYPIMYTTSLGDESPQTIIGGVIYLVSHGSWPVALVIFVASVIVPIGKLLALTWLCIVAPRAPGLRSLTRARLYRLTELIGRWSMVDVFVVSILVALIRAGALMSITPGPASLAFGGVVIVTMLAAMSFEPRLLWDGDSDEDMPFAADSDATIDEQGRTP	TTGCGTGCGTGCCACGAGTGCGACTGGGTCATGGCGCTGCCGCCGCTCAAGGCCGGAGAACAGGCTGACTGCGTGCGTTGCGGACATGACCTGGTCAAGCGTCATGCCTTCCCGGCCCAACGCAGCCTGGCGCTCGCCATTGCCTCACTGGTGGCCCTGGCGACGGCGGTGTCGTTCCCGTTCATCAGTTTCAACGCCCGCGGCGTCGGCAATCAGATCGAAGTCACCCAGACCGCCGTTCAGATGCTTGAACACCACCAGCCCATCGTCGCCATGATGGTCCTGCTGTCGGTGTTTGTGCTCCCGGCGGTGTACCTGCTGTCGGTGGTGTGGCTGCAACTCAGCCTGATGCTGCCTCGTCGCCTGCCGTACAGCCGCACCACGGCCCGCGGCCTGTCCCATATCGCCCCGTGGCTGATGGCAGACGTGTTCATCGTCGGCACCATGGTCAGCTTGATCAAGGTCGCCGGGCTGGCCGATATCGGGCTTGGCATCGCCTTCTGGACCTTTATCGCCTATGCACTGCTGCTGCTGGCCACCACGCTGTCCCTGGACAGTGACTGGCTGTGGTTCTCGCTGACCGGCGAGCCGCCGGCGCCGGAAGGGGTGCGCACCGGCCAGACCGCGGCCTCCCAGGGCATGACTGGCTGCCATACCTGCGGCCTGATCGGGCGCATCGATGAGCACGGCCATGGCCGCTGTGAACGCTGCGGCGAGAAGCTCCACGCCAGGCGACCCAAGAGCCTGCAGCGCACCTGGGCACTGCTGGTGACGGCGGCGGTCCTCTACATTCCGGCCAACCTGTATCCGATCATGTACACCACGAGCCTCGGCGACGAGAGCCCCCAGACCATCATCGGCGGGGTCATCTATCTGGTCAGCCACGGCTCCTGGCCGGTGGCCCTGGTGATTTTCGTCGCCAGCGTGATCGTGCCTATTGGCAAGCTGCTGGCGTTGACGTGGTTATGTATAGTCGCGCCACGGGCCCCGGGCCTGCGCTCGCTGACCCGAGCGCGGCTCTACCGCCTCACCGAGTTAATCGGACGCTGGTCGATGGTCGACGTCTTCGTGGTCTCCATCCTCGTGGCCCTGATACGCGCCGGCGCCCTGATGTCGATCACTCCGGGACCCGCTTCGCTCGCCTTCGGTGGCGTTGTCATCGTGACCATGCTGGCCGCCATGAGCTTCGAACCCCGCTTGCTGTGGGACGGCGATAGCGACGAAGACATGCCGTTCGCCGCCGACTCCGACGCCACTATTGACGAACAAGGAAGAACGCCATGA	427	K03808
COBv046_03776	MULTISPECIES: intermembrane transport protein PqiB [Cobetia]	MTDGDSHGQTPRHSDHHRAAPTPQKRLSPVWIVPFVALLIGAWLVYDNYSKRGPQITLNLPTADGIEAGKTLIKTRNVEVGQVETVRLSDDLTGVEITARMEPQAEDMLVEDTHFWVVKPRIGREGISGLGTVLSGAYIQLEPGQSEVDSREFNVSDQPPVAPPGAEGLRLNLISQVGNSLSVGDAVTFQGVGVGRVEEANFDVDTQSMHHRIFIESPYDTLVTENTRFWSASGVDIRLDSEGFRIKVESVEALLGGGVTFGVPDDVPAGTRAQEDASFELYSDEETARQGTFNRYLEYVLLIEDTVRGLSKGAPVEFRGVRIGTVAAVPWNFTSPQPEDRERLAIPVLIRIEPQRLGIGAQELDLQEWRDRFQRLFEAGLRASLKSGSLLTGALFVDLKLDAELEDAYAAEVFADRPVFPTASSGLAQIQAQVTALLDKLNRLEVEPILSGLDRNLQVSEAMLNQAKRLVESMNGLVSNPDTQSLPGNLNQTLVELRGTLSGLSPDSSVYQDLTRTLDEVETLVRDLQPAARKISDDPRALLFDSIDTQDPIPRAPQR	ATGACCGACGGCGACTCTCACGGCCAGACACCACGCCACAGCGACCACCACCGCGCCGCGCCAACGCCGCAAAAGCGTCTGTCGCCGGTGTGGATCGTGCCTTTCGTAGCGTTGCTGATCGGCGCCTGGCTGGTCTACGACAATTATTCCAAGCGCGGGCCCCAGATCACGCTCAATCTACCTACTGCTGACGGCATCGAGGCCGGCAAGACGCTGATCAAGACGCGCAATGTGGAAGTCGGCCAGGTCGAGACGGTGCGCCTGAGCGATGACCTGACCGGCGTCGAGATCACCGCTCGCATGGAACCCCAGGCGGAAGACATGCTGGTCGAGGACACCCATTTCTGGGTCGTCAAGCCGCGCATCGGTCGCGAGGGCATCAGCGGGCTCGGCACCGTGCTGTCCGGCGCCTATATCCAGCTCGAGCCCGGCCAGAGCGAAGTCGACTCGCGTGAATTCAATGTCAGCGATCAACCCCCGGTGGCCCCCCCGGGTGCCGAAGGCCTGCGCTTGAACCTGATCAGCCAGGTCGGCAACTCGCTCAGCGTCGGCGATGCCGTCACCTTCCAGGGCGTGGGCGTTGGCCGCGTCGAGGAAGCCAATTTCGACGTCGACACCCAAAGCATGCACCATCGCATCTTCATCGAGAGCCCTTACGACACCCTGGTCACCGAGAACACCCGGTTCTGGAGCGCCAGTGGCGTCGACATCCGCCTGGACTCCGAAGGGTTCCGGATCAAGGTCGAGTCCGTCGAGGCGCTGCTGGGCGGCGGTGTGACCTTTGGCGTCCCCGACGACGTGCCCGCCGGCACACGCGCCCAGGAGGATGCCAGCTTCGAGCTCTACAGCGATGAAGAAACGGCACGCCAAGGGACATTCAATCGCTACCTCGAGTACGTCCTGCTGATCGAGGACACCGTTCGCGGACTGTCCAAGGGCGCACCGGTCGAGTTCCGCGGCGTGCGCATCGGCACCGTGGCAGCGGTCCCCTGGAACTTCACCTCCCCCCAACCCGAAGACCGCGAACGCCTGGCCATCCCGGTGCTGATCCGCATCGAACCCCAGCGCCTGGGCATCGGCGCTCAAGAGCTCGATCTCCAGGAATGGCGTGACCGCTTCCAGCGCCTGTTCGAGGCCGGCCTCCGGGCCAGCCTGAAGAGCGGCAGCCTGTTGACCGGGGCCCTGTTTGTCGACCTCAAGCTCGACGCCGAGCTCGAGGATGCTTACGCCGCCGAGGTCTTCGCCGACCGCCCGGTGTTCCCCACCGCCTCGTCTGGGCTGGCCCAGATTCAGGCCCAAGTCACGGCCCTTCTCGACAAGCTGAATCGGCTCGAGGTCGAACCGATACTGTCGGGTCTCGATCGTAACCTTCAGGTGTCTGAGGCGATGCTCAATCAGGCCAAGCGGCTGGTAGAAAGCATGAACGGCCTGGTCAGCAACCCCGACACCCAGAGCCTGCCGGGCAACCTGAATCAGACCCTGGTGGAACTGCGTGGCACCCTGTCCGGGCTGTCACCGGACTCCAGTGTCTATCAGGACCTGACCCGGACGCTGGACGAGGTCGAGACGCTGGTGCGTGACCTGCAGCCTGCCGCCCGCAAGATCAGTGACGATCCCCGCGCCCTGCTGTTTGACAGCATCGACACCCAGGATCCGATCCCCCGGGCCCCTCAACGCTAG	559	K06192
COBv046_03777	MULTISPECIES: ABC-type transport auxiliary lipoprotein family protein [Cobetia]	MRPTLRLGIPLLALWLAGCASGGDPMNRYLLPPDAAANSGVAATGEAGTSRSVLVATPRLAGFLNAEGIVLQLDDITLNEAQANLWAAPLSQQIERGLRERLAKRLPGRQVLVSRGNSRTDSVTLEVTLDAFQGRYDGVAVAAGQWLIRDENGQVLSMQPFDTEVTLDSDGYPALVRALGLSLDGVADDIARSLLAQG	ATGAGGCCGACGTTACGACTTGGTATTCCCCTGCTGGCGCTGTGGTTGGCCGGCTGCGCCAGCGGCGGCGACCCGATGAATCGCTACCTGCTGCCGCCCGACGCCGCGGCGAACAGCGGCGTGGCGGCCACCGGCGAGGCCGGCACCAGCCGCTCCGTACTGGTCGCCACGCCGCGCCTGGCCGGGTTCCTCAATGCCGAAGGCATCGTCTTGCAACTCGACGACATCACCCTCAACGAGGCCCAGGCCAACCTGTGGGCGGCCCCGCTGTCACAGCAGATCGAGCGAGGCCTGCGTGAGCGCTTGGCAAAGCGCCTGCCGGGCCGTCAGGTCCTGGTGTCGCGTGGCAATTCCCGCACCGACTCGGTGACCCTGGAAGTGACCCTGGATGCCTTTCAGGGACGCTATGACGGCGTCGCCGTGGCCGCAGGCCAATGGCTGATTCGCGACGAGAATGGCCAGGTGCTCAGCATGCAGCCATTCGATACCGAGGTGACGCTTGACAGCGACGGCTATCCCGCGCTGGTGCGGGCCCTCGGCCTGAGCCTCGACGGGGTGGCCGACGATATCGCCAGAAGCCTGCTCGCCCAAGGCTGA	198	K09857
COBv046_03778	MULTISPECIES: DEAD/DEAH box helicase [unclassified Cobetia]	MSFSDLGLRAELLRAIEAQGYTIPTPIQRQAIPAVLNGGDLLASAQTGTGKTAGFTLPMLQRLADGPKPVKRGVRALVLTPTRELAAQVGESVRDYGRHLSLKSHVIFGGVGQQPQVDALRGGLDILVATPGRLLDLQQQGHVDLSKVEILVLDEADRMLDMGFIHDIRKVLRLLPDTRQNLLFSATFSSEIQALADRLLDNPAMIEVARRNTTAETVDQAVYRVDRERKRDLLSHLISSQRWYQVLVFTRTKHGANRLAEHLGKQDITAMAIHGNKSQSARTRALSSFKSGDLQVLVATDIAARGLDIDELPHVVNFELPNVAEDYVHRIGRTGRAGNEGKAVSLVCVDEHGLLKNIERLIKRDLEKLIEPGFEPDPNAKPEPIENGRGRGRGGNTRGNGGNGGNRGGRGNGGNGGNGGNGQNRGNSQARGGEGDGAAPRRRRRGGQRSRQA	ATGAGTTTTTCTGATCTCGGCCTGCGTGCCGAACTGCTTCGCGCCATCGAGGCGCAGGGCTACACCATCCCGACCCCTATTCAACGCCAGGCCATCCCCGCTGTCCTTAACGGCGGCGATCTACTCGCCAGCGCCCAGACCGGCACCGGCAAGACCGCGGGCTTCACCCTGCCCATGCTGCAGCGTCTGGCCGACGGCCCGAAGCCCGTCAAGCGCGGGGTCCGCGCCCTGGTCCTGACCCCGACGCGGGAACTCGCCGCCCAGGTCGGCGAGAGCGTGCGCGACTACGGTCGCCATCTGTCGCTCAAGAGCCACGTCATCTTCGGTGGTGTCGGCCAGCAGCCCCAGGTCGATGCCCTGCGCGGCGGCCTCGATATCCTGGTCGCCACCCCGGGCCGACTGCTGGACCTGCAGCAGCAGGGCCATGTCGACCTGTCCAAGGTCGAGATCCTGGTACTCGACGAAGCCGACCGGATGCTCGACATGGGCTTCATCCATGACATCCGCAAGGTGCTGCGCCTGCTGCCGGACACACGCCAGAACCTGCTGTTCTCGGCGACGTTCTCCAGCGAGATCCAGGCCCTGGCCGATCGCCTGCTCGACAACCCGGCCATGATCGAGGTCGCACGCCGCAACACCACCGCCGAAACGGTGGATCAGGCGGTGTATCGCGTCGACCGCGAGCGCAAGCGGGACCTGCTGTCGCACCTGATCAGCTCACAGCGCTGGTACCAGGTGCTGGTGTTCACTCGCACCAAGCACGGCGCCAACCGCCTGGCCGAGCACCTCGGCAAGCAGGACATCACGGCCATGGCGATCCATGGCAACAAGAGCCAATCGGCCCGTACCCGGGCGCTGTCGTCCTTCAAGTCCGGTGACTTGCAGGTCCTGGTCGCCACCGATATCGCCGCCCGCGGCCTCGATATCGACGAATTGCCCCATGTGGTCAACTTCGAGCTGCCGAACGTGGCCGAAGACTATGTCCACCGTATTGGGCGCACGGGGCGTGCCGGCAACGAAGGCAAGGCCGTCTCGCTGGTCTGCGTTGACGAGCACGGGCTCTTGAAGAACATCGAGCGCCTGATCAAGCGCGACCTGGAAAAGCTGATCGAGCCGGGCTTCGAGCCGGATCCGAATGCCAAGCCGGAGCCGATCGAAAACGGCCGTGGTCGCGGCCGCGGTGGCAACACCCGCGGTAACGGCGGCAACGGCGGTAATCGGGGCGGCCGAGGCAACGGCGGCAACGGCGGCAACGGCGGCAACGGCCAGAATCGCGGCAACAGCCAAGCCCGTGGTGGCGAAGGCGACGGCGCGGCTCCGCGCCGTCGTCGTCGTGGTGGCCAGCGCTCACGTCAAGCCTGA	453	K11927
COBv046_03779	hypothetical protein [Cobetia sp. L2A1]	MASKELISEYRRWRAFQRQAQLDREHRGARTKIDEARVSASRMTEAYRSMAEKGAAEGACYRTVYLRDHDGVALTCEGWLFVRRVLAEGGSTRVRATLLETFRLESGQVEPGVTAAQKITLEIYDQLLIDQGMATAVRIDAIDGDRQSHFLTFSDQARGDLRRHMT	ATGGCATCGAAAGAGCTGATCAGTGAATACCGCCGCTGGCGGGCCTTCCAGCGTCAAGCCCAACTGGACCGCGAGCACCGCGGAGCCAGAACCAAGATCGACGAAGCCCGCGTCTCCGCGTCGCGCATGACCGAGGCCTACCGCAGCATGGCTGAGAAGGGAGCCGCGGAAGGCGCCTGCTATCGCACCGTCTACCTGCGCGACCATGACGGCGTCGCCCTGACCTGCGAAGGCTGGCTGTTCGTCCGTCGCGTGCTCGCCGAAGGCGGCTCCACGCGAGTCCGCGCGACCCTGCTCGAGACCTTCCGCCTCGAGAGCGGTCAGGTCGAGCCAGGCGTCACCGCGGCCCAGAAGATCACCCTGGAAATCTACGATCAATTGTTGATCGACCAGGGCATGGCCACCGCCGTGCGGATCGATGCCATCGACGGCGATCGACAGAGCCACTTCCTGACCTTCTCCGATCAGGCAAGAGGCGATCTGCGCCGCCACATGACCTGA	166
COBv046_03780	MFS transporter [Cobetia sp. L2A1]	MTPRTLPWRFLVLMVLVGLNLRPALSSLAPLLARIQQDTGMSSLAIGALTTLPVLCLGLFAPMAPRLARQFGPERALSVGLAVIAAGLLMRWVATPVALYVGTLLVGAGIGVSGALLPGLVKRELPKGADLMTGVYTMALCLGGALGAGLAIPVSELLGGWPEGLAAWSALAIVALIAWECCMPRTAPERRPAGYVSSGATPAMLRQPLTWHVTLLMGSQSSIAYIVFGWLPTLLVQRGYGEAEAGWLMGTSVMVQLISALGAPWLARLGRDQRPALLLVLASTAAGLWCLLMAGPEWKIVGVILLGLGQGGSFSLALTLIVLRTADSKLAGRLSGLAQGGGYALAALGPLGVGILLEFEASLATITTTLMTVLAIALIFAMFAGRERQLIQDAEGGISTRAAPRRRRA	ATGACACCCCGCACCCTGCCCTGGCGCTTTCTTGTCCTGATGGTCCTGGTCGGCCTGAACCTTCGCCCCGCGCTGTCCTCGCTGGCGCCCCTGCTGGCGCGCATTCAGCAGGACACCGGGATGTCATCGCTGGCGATCGGTGCCCTGACCACCCTGCCGGTCCTGTGCCTGGGCCTGTTTGCACCGATGGCGCCTCGCCTGGCCCGCCAGTTTGGCCCCGAGCGAGCGCTGTCGGTGGGCCTCGCCGTCATCGCCGCGGGACTGCTCATGCGCTGGGTCGCCACGCCAGTCGCGCTGTATGTAGGCACCTTGCTGGTCGGCGCCGGTATCGGTGTATCTGGCGCCCTGCTACCGGGCCTGGTCAAGCGCGAGCTGCCCAAGGGCGCGGATCTGATGACCGGCGTCTACACCATGGCCCTATGCCTCGGCGGCGCCTTGGGGGCGGGCCTCGCCATTCCCGTCAGCGAGCTGCTCGGGGGCTGGCCAGAAGGCCTCGCCGCCTGGTCGGCGCTAGCCATCGTCGCCCTCATCGCCTGGGAGTGTTGCATGCCGCGCACGGCCCCGGAGCGTCGCCCCGCCGGCTACGTGTCCTCCGGGGCGACACCGGCCATGCTGCGACAGCCGTTGACCTGGCACGTGACGCTGTTGATGGGCAGCCAATCTTCGATTGCCTATATCGTGTTTGGCTGGCTGCCTACCCTGCTGGTCCAGCGAGGCTACGGCGAAGCGGAGGCCGGCTGGCTAATGGGCACCTCGGTCATGGTCCAGCTGATTTCCGCCCTCGGCGCGCCGTGGCTCGCACGCCTGGGCCGCGACCAGCGTCCGGCCCTGCTGCTGGTATTGGCAAGCACCGCTGCGGGCCTGTGGTGCCTGTTGATGGCGGGGCCCGAGTGGAAGATCGTCGGCGTGATTCTGCTCGGACTCGGCCAGGGCGGTAGCTTCAGTCTGGCGCTCACCCTGATCGTCCTGCGCACCGCGGACTCGAAGCTCGCCGGCCGCCTGTCGGGCCTCGCTCAGGGGGGAGGTTATGCCCTCGCCGCCCTTGGCCCGCTGGGTGTCGGTATCCTGCTCGAGTTCGAGGCGTCCCTCGCCACCATTACCACGACGCTGATGACGGTACTGGCCATCGCGCTGATCTTTGCCATGTTTGCAGGACGCGAGCGTCAGCTGATACAAGATGCCGAGGGCGGCATCTCGACTCGAGCGGCGCCCCGGCGAAGGCGCGCCTGA	409	K03449
COBv046_03781	MULTISPECIES: asparaginase [unclassified Cobetia]	MTPPCAAPLLIIYTGGTLGMIDTDQGLAPGPDVEARVRRALAGLPSARLAALPDFLWQELGTPIDSSSARPNDWAALASKIADCHRDVAGIVVLHGTDTLAWTASSLAYQLQGIDRPVVITGAMLPLEADGSDALHNIETALGFAAMPRLQEVALCFDGVLLRGCRARKWHTQDRHAFASPNQGRLGERRGDDWTLIESRGLEATQRGAPRFELPDYAGLEGAVVRLPLWPGINAWQVAAWLDDDRVQGALLEVWGGGNVPDDLAIGQVLAEATGRGKLIAAISQCPYGTVDIGHYAAGRLLAEAGVMSGDDMTAEAAYTKLVHLLAQPISDDQRRRRFMTPLVGERG	ATGACACCGCCCTGCGCCGCCCCCCTGCTGATTATCTACACCGGTGGCACCTTGGGCATGATCGACACCGACCAGGGACTCGCCCCGGGACCCGACGTCGAAGCACGCGTGCGCCGAGCGCTCGCCGGCCTGCCGTCGGCCCGCCTCGCGGCGCTGCCCGACTTTCTCTGGCAGGAACTCGGTACGCCGATCGACTCCAGCAGCGCACGGCCGAACGACTGGGCAGCCCTCGCCAGCAAGATCGCCGACTGCCATCGCGACGTCGCCGGTATCGTCGTGCTGCACGGCACCGATACCCTGGCCTGGACCGCCTCGAGCCTCGCCTACCAGCTTCAGGGCATCGATCGTCCCGTGGTGATCACCGGTGCCATGCTGCCACTGGAGGCAGACGGCAGCGACGCCTTGCACAACATCGAGACGGCACTGGGGTTCGCGGCGATGCCGCGGCTTCAGGAAGTCGCACTGTGTTTCGACGGTGTACTGCTCCGCGGGTGCCGCGCTCGAAAATGGCATACCCAGGATCGCCATGCCTTCGCCAGCCCCAATCAGGGACGCCTGGGGGAGCGCCGCGGAGACGACTGGACGCTGATCGAGAGCCGTGGCCTCGAAGCGACCCAACGCGGCGCGCCACGTTTCGAGCTGCCCGACTACGCGGGGCTCGAGGGCGCAGTGGTGCGCCTGCCGCTGTGGCCGGGCATCAACGCCTGGCAGGTGGCCGCATGGCTCGATGATGATCGAGTCCAGGGCGCACTGCTGGAGGTCTGGGGCGGTGGCAACGTGCCCGATGACCTGGCGATCGGCCAGGTGCTGGCCGAGGCCACAGGCCGAGGCAAGCTCATCGCCGCCATCAGCCAGTGCCCCTACGGCACCGTTGACATCGGCCACTACGCCGCCGGGCGCCTGCTCGCCGAGGCCGGCGTGATGTCCGGCGATGACATGACGGCAGAAGCCGCCTACACCAAGCTGGTTCACCTGTTGGCTCAACCCATTAGCGACGACCAACGCCGCCGCCGCTTCATGACCCCCTTGGTGGGCGAGCGCGGCTAG	348	K01424
COBv046_03782	hypothetical protein	MEHPDHPFSELFEQLGLASDHASIKRFIERHSPLPQGMELPDAPCWNEGQAEFLREAIDSDADWAEVVDHLDVSLRKP	ATGGAACACCCGGACCATCCCTTTTCCGAGCTTTTCGAGCAGCTGGGGCTCGCCTCGGATCACGCCTCCATCAAACGCTTCATCGAGCGCCATTCGCCGCTCCCCCAGGGCATGGAATTACCGGACGCTCCTTGCTGGAACGAGGGCCAGGCCGAGTTCCTTCGCGAGGCCATCGACTCCGACGCCGACTGGGCAGAAGTCGTCGATCACCTCGACGTTTCCCTGCGAAAACCCTGA	78
COBv046_03783	hypothetical protein	MTDVFSDAATASGGAVPQVMRERLTQCPALPTLPSVVTRILPLTREPDAGLLDFARVIETDPALTLKLVALANNAFYARGGGDLTTCREAVQRLGSEGTLAALLSFSLLRGRHRRDFHDVWQRTALAAQVAKILAEKLCPLHSGLLFTQALLQDIGILALSAIDAQDYSHLVASATSHADLCRQELERYGCDHAAIGAWLARCWGVPEVLAEGIAESHGDPADGIATTACLRLSGRLADAWLQGGSDRQLHQELAAISTYPNIDLDDSDVMDLAERLLERLPDMAALLAASLDVERDLTSLLADGKHQLFELTLRLQQRLQAKEQELEDLREDNAKLDAKASRDSLTGLANRDMLERHLAQLLRQAGDQDLPLSLLFIDLDRFKQLNDRHGHAVGDVVLTHFASTLTDAIRGTDLAARYGGEEFVVLLPGERPGGAHRVAERLTRWLGEKPMAHHDDQPLYITASIGISHWEPGMAPVSAAALVELADQQMYRSKRGGRARVSMQLTSSHHDTSTSESDIT	ATGACCGATGTTTTTTCCGACGCCGCGACGGCGTCCGGAGGCGCAGTTCCCCAGGTTATGAGGGAGCGCCTGACGCAGTGCCCCGCATTGCCAACCTTACCCTCAGTGGTCACCCGTATCCTGCCCCTGACTCGCGAGCCCGATGCCGGCCTGCTCGATTTCGCCCGCGTCATCGAAACCGACCCCGCCCTGACGCTAAAGCTCGTCGCCTTGGCCAACAATGCCTTCTATGCGCGTGGTGGTGGCGACCTGACCACCTGCCGCGAGGCGGTCCAGCGCCTCGGCTCGGAAGGCACGCTGGCGGCACTGCTGAGCTTCAGCCTGCTGCGCGGGCGGCACCGGCGCGACTTCCATGACGTCTGGCAGCGTACCGCCCTCGCCGCTCAGGTCGCCAAGATCCTGGCGGAAAAACTCTGTCCCCTGCACTCCGGCCTGTTGTTTACCCAGGCGCTGCTGCAAGACATCGGCATTCTGGCGCTCAGCGCCATCGACGCCCAGGATTATTCTCACCTGGTCGCCTCCGCCACGAGTCACGCTGACTTGTGCCGCCAGGAGCTTGAGCGCTATGGCTGCGACCACGCGGCCATTGGCGCCTGGCTGGCACGCTGCTGGGGCGTTCCCGAGGTCCTCGCCGAAGGCATCGCCGAAAGCCATGGCGATCCCGCCGACGGCATCGCGACGACCGCCTGCCTGCGGCTCTCCGGGCGGCTGGCCGACGCCTGGCTCCAGGGCGGCAGTGACCGCCAGCTACATCAGGAGCTGGCGGCGATCTCGACCTATCCGAACATTGACCTCGACGATTCCGACGTCATGGACCTGGCCGAACGCCTGCTGGAACGCCTACCCGACATGGCCGCGTTGCTCGCGGCGAGCCTCGACGTCGAACGCGACCTGACCTCTCTGCTGGCCGACGGCAAGCATCAGTTGTTCGAATTGACCCTGCGCCTGCAGCAACGCCTCCAGGCCAAGGAACAGGAACTCGAAGACCTGCGCGAGGACAATGCCAAACTGGACGCCAAGGCCAGCAGGGACAGCCTCACGGGGCTCGCCAATCGCGACATGCTGGAAAGACACCTGGCCCAGTTGCTGCGCCAGGCCGGCGATCAGGACCTGCCGCTGTCGCTGCTGTTCATCGATCTGGATCGCTTCAAGCAGCTCAACGACCGCCACGGCCACGCGGTCGGGGACGTCGTTCTGACCCACTTCGCGTCCACCCTCACCGATGCCATTCGCGGCACCGACCTGGCGGCTCGCTACGGCGGCGAGGAGTTCGTCGTGCTTCTGCCCGGAGAACGTCCCGGCGGCGCCCACCGTGTCGCCGAGCGCCTGACCCGATGGCTCGGCGAAAAACCCATGGCCCACCACGACGATCAGCCGTTGTACATCACCGCCTCGATCGGCATCTCGCACTGGGAACCAGGCATGGCGCCGGTGTCCGCCGCCGCCCTGGTCGAACTCGCCGACCAGCAGATGTATCGCTCGAAACGCGGCGGTCGAGCCCGGGTGTCGATGCAACTGACGAGCAGCCACCACGACACGTCGACCAGCGAAAGTGACATCACCTAG	521
COBv046_03784	hypothetical protein	MASIEHSAVVSAPPERVFAVLERVEDFADYSDLITAIDALGDDRYRWHVHALGMDWTFDVEVTEKSPPHRLAWESLDGVSNSGRYDLEAVPEGTRVSLTLDYTIRNRLLEKAVNRAARPLVGKVSRQILERVEARL	ATGGCCAGCATCGAACATAGCGCCGTGGTTTCTGCTCCGCCAGAGCGAGTCTTCGCGGTGCTGGAGCGTGTGGAGGACTTCGCCGACTATTCGGACCTGATCACCGCCATCGACGCCTTGGGCGATGACCGCTATCGCTGGCATGTTCATGCCCTCGGCATGGACTGGACCTTCGATGTCGAAGTGACCGAGAAATCGCCCCCCCATCGCTTGGCCTGGGAGTCGCTCGATGGCGTCAGCAACAGCGGGCGTTATGACCTTGAAGCGGTGCCGGAGGGGACCCGCGTCAGCCTGACGTTGGACTACACGATTCGCAATCGGCTGCTGGAGAAGGCGGTGAACCGCGCCGCGCGCCCGCTGGTCGGCAAGGTCAGCCGACAGATCCTCGAGCGTGTCGAGGCGCGATTGTAG	136
COBv046_03785	hypothetical protein	MTAPELLCPAGTFKNMRYAFAYGADAVYAGQPRYSLRVRNNDFTIDTLRQGIAYAHERGKRFYVASNITPHNSKLKTYLRDMSPVIEAAPDALIMSDPGLIMMVRERWPDQVIHLSVQANVVNHAAARFWQRQGVERIILSRELSLDEIAEIRAECPDLEIETFVHGALCIAYSGRCLLSGYFNHRDPNQGACTNACRWKYAAQTATEDATGDLIPVANGQPTAPGDDAQEALAALIEDRARPGVKMPVFEDEHGTYIMNSKDLRAVQHVPRLIQMGVSSLKIEGRTKSHYYVARTAQVYRSAIDDAMAGRPFDRRLMDELENLANRGYTEGFYRRHVHDEYQNYQQGNSVGVHQQFVGEILRTDVAEGLVEVDVKNRFELGDGLELMLPGGNRRFVLRHLENRRGESLSVAPGSGHVVRLALPEELLGAAGMEYALLMRDLR	ATGACTGCCCCCGAACTCCTGTGCCCTGCCGGCACCTTCAAGAACATGCGCTATGCCTTCGCCTACGGGGCCGACGCCGTGTACGCCGGCCAGCCGCGTTATTCGCTGCGTGTGCGCAACAACGACTTCACGATCGACACGCTCAGGCAGGGCATCGCCTATGCCCACGAGCGTGGCAAGCGTTTCTACGTGGCTTCCAACATCACGCCCCACAACAGCAAGCTGAAGACGTACCTGCGAGACATGTCCCCGGTCATCGAGGCCGCGCCGGATGCCCTGATCATGTCAGACCCGGGGCTGATCATGATGGTGCGAGAGCGCTGGCCCGATCAGGTGATCCACCTGTCGGTCCAGGCCAATGTGGTCAACCACGCCGCCGCTCGCTTCTGGCAGCGCCAGGGCGTCGAGCGCATCATCCTGTCGCGGGAACTGTCGCTGGATGAAATCGCCGAGATCCGTGCCGAATGCCCGGACCTGGAGATCGAGACGTTCGTTCACGGCGCCTTGTGTATCGCCTATTCGGGGCGCTGTCTGCTATCCGGTTACTTCAATCATCGCGACCCGAACCAGGGCGCCTGCACCAACGCCTGTCGTTGGAAGTATGCGGCGCAGACGGCGACCGAGGATGCGACGGGGGACCTGATTCCGGTTGCGAACGGACAGCCGACGGCGCCAGGCGACGACGCCCAGGAGGCCCTCGCCGCCCTGATCGAGGACCGTGCCCGCCCGGGTGTCAAGATGCCGGTGTTCGAGGACGAGCACGGCACCTACATCATGAATTCCAAGGACCTGCGTGCGGTCCAGCACGTGCCGCGTCTGATCCAGATGGGCGTCAGTTCGCTGAAGATCGAGGGGCGGACCAAGTCGCACTACTACGTGGCGCGTACCGCCCAGGTGTATCGAAGCGCCATCGACGATGCCATGGCAGGACGCCCCTTCGATCGGCGGCTGATGGACGAGTTGGAGAATCTTGCCAACCGCGGTTACACCGAGGGGTTCTATCGGCGCCATGTGCACGATGAGTATCAGAACTATCAGCAGGGCAACTCGGTGGGGGTGCACCAGCAGTTCGTCGGCGAGATCCTGAGGACGGACGTGGCCGAAGGTCTCGTCGAGGTGGACGTCAAGAATCGCTTCGAACTCGGCGATGGGCTCGAGTTGATGTTGCCGGGGGGCAATCGACGTTTCGTGCTGCGACACCTCGAGAATCGCCGGGGAGAGAGCCTGTCCGTGGCCCCAGGGTCGGGACACGTGGTGCGTCTGGCGTTGCCGGAAGAGCTGCTGGGTGCGGCCGGGATGGAGTACGCCCTGTTGATGCGCGATCTTCGCTGA	443	K08303
COBv046_03786	MULTISPECIES: 7-cyano-7-deazaguanine synthase QueC [Cobetia]	MSDTSPATVVIYSGGMDSYTVLHRALAEGRQVHALSFDYGQRHRRELDVARRVCHELKVAHQVIDITAIHGLIDNSALTDTRRDMPDGDYAEDNLATTVVPNRNMVLLSLAIAKAVNIGADRVDYGAHGGDHVLYPDCRPAFVAAMNEVAAIANFSPVAIHAPYLGKTKAEIVADGLALGLDYAKTWTCYRGEALACGRCGSCRERLAAFAAHAIEDPLGYVSSDVSSDVSSDVSSDASSDASGNASDDDAPGEATAGDGHV	ATGTCTGATACCTCCCCCGCCACCGTGGTGATCTATTCCGGTGGCATGGACTCCTATACCGTTCTCCATCGAGCCCTCGCCGAAGGCCGCCAGGTGCATGCGTTGTCGTTCGATTACGGCCAGCGCCATCGCCGCGAACTCGACGTCGCCCGTCGCGTCTGTCACGAACTCAAGGTTGCCCATCAGGTGATAGACATCACCGCCATCCATGGCCTGATCGACAACTCTGCGCTGACCGACACCCGTCGCGACATGCCCGACGGTGACTACGCCGAGGACAACCTGGCCACCACCGTGGTGCCCAATCGCAACATGGTGTTGCTGTCGCTGGCCATCGCCAAGGCGGTCAATATCGGCGCCGACCGAGTCGACTACGGCGCCCACGGCGGCGATCACGTGCTCTACCCCGACTGTCGCCCGGCCTTCGTCGCGGCGATGAACGAGGTCGCGGCCATCGCCAACTTCTCACCGGTCGCCATTCACGCGCCCTATCTTGGCAAGACCAAGGCCGAGATCGTCGCCGACGGCCTCGCCCTGGGGCTCGACTACGCCAAGACCTGGACCTGCTACCGCGGCGAGGCGCTGGCCTGCGGGCGCTGCGGCAGCTGTCGCGAACGCCTGGCGGCCTTCGCCGCCCACGCCATCGAAGATCCACTTGGCTATGTCTCAAGTGATGTCTCAAGTGATGTCTCAAGTGATGTCTCAAGTGATGCCTCAAGTGATGCCTCGGGTAATGCCTCGGATGATGATGCCCCGGGCGAGGCTACGGCAGGAGACGGCCATGTATAG	262	K06920
COBv046_03787	7-carboxy-7-deazaguanine synthase [Cobetia sp. MB87]	MYSVKEAFYTLQGEGVQSGRASVFCRFSGCNLWSGREQDRASAACHFCDTDFVGTDGHHGGRFADAEALATHLVKLWPHADARVVPYVVFTGGEPLLQLDTALIDAMHRHGFEIGVETNGTLPAPAGIDWLCVSPKGDVPLVQTVGDELKLVYPQARALPERFENLGFTHRLLQPMDDSALDGAGEQGNAEDGATGPGRSPLAAATAYCLANPRWRLTLQTHKIAGIA	ATGTATAGCGTCAAGGAAGCCTTCTATACGCTGCAGGGCGAGGGCGTGCAGTCGGGTCGAGCCAGCGTCTTTTGCCGTTTCTCCGGGTGCAATCTATGGTCAGGGCGTGAACAGGACCGGGCCAGTGCCGCCTGCCACTTCTGCGATACCGACTTCGTCGGCACCGACGGCCACCATGGGGGTCGCTTCGCCGATGCCGAGGCCCTGGCGACCCATCTCGTGAAGCTGTGGCCCCACGCCGACGCCCGGGTCGTTCCCTACGTGGTCTTTACCGGGGGGGAACCGCTGCTGCAGCTCGACACCGCCCTGATCGATGCCATGCATCGCCACGGCTTCGAGATCGGCGTCGAGACCAACGGCACTCTGCCTGCCCCTGCCGGTATCGATTGGCTGTGCGTCAGCCCCAAGGGCGACGTCCCGCTGGTACAGACGGTTGGTGACGAGCTCAAGCTCGTCTACCCCCAGGCCAGGGCCTTGCCGGAACGCTTCGAAAACCTGGGCTTCACTCACCGCCTGTTGCAGCCGATGGATGACAGCGCTCTGGATGGCGCTGGCGAGCAAGGCAACGCCGAGGACGGCGCGACAGGGCCGGGGCGGTCGCCGCTGGCCGCCGCAACCGCCTACTGCCTGGCCAATCCTCGCTGGCGCCTGACGCTACAAACCCACAAGATCGCGGGGATCGCCTGA	228	K10026
COBv046_03788	6-carboxytetrahydropterin synthase [Cobetia sp. UCD-24C]	MALFVNRLTHIDVSLWCPERGLVGASWRVDAELDGELGDDGMLFDFGEVKPWIKSRLDDGIDHTLVIPTDAPGISVSDCAEGVCVRTTLPYAMQVRGPRQAFTFLPWSRITPDNLALHLSEGLSRRPPPRVERITLALSDEAIDGAAYTYSHGLRRHQGNCQRIAHGHRSRLEIHQHGQRQPVLEARYADWLADSYLVDRGDVIADGEDPSRLTTAYRSPQGQFRLSLPRERCRLLPTATTVEQIASWLADEIARATATSTRVRAFEGTDKGATAEAGA	ATGGCTCTGTTCGTCAACCGACTGACTCATATCGATGTGTCGCTATGGTGCCCCGAGCGGGGCCTGGTCGGCGCCAGCTGGCGCGTCGACGCCGAACTCGACGGCGAGCTGGGCGATGATGGCATGCTGTTCGACTTCGGCGAGGTCAAGCCGTGGATCAAGTCGCGCCTGGATGACGGCATCGATCACACCCTGGTGATACCCACCGACGCGCCCGGCATCAGCGTCAGCGACTGCGCCGAAGGCGTCTGCGTGCGCACCACCCTGCCCTACGCCATGCAGGTCCGCGGGCCGCGCCAGGCCTTTACCTTCTTGCCCTGGTCGCGCATCACCCCTGACAATCTGGCGCTGCACCTGTCCGAAGGGCTAAGCCGCCGACCGCCACCCCGGGTCGAGCGCATCACCCTAGCGCTCAGCGACGAGGCGATCGACGGCGCGGCCTATACCTACAGCCATGGCTTGCGCCGCCACCAGGGCAATTGCCAGCGCATCGCCCACGGCCACCGTTCGCGCCTCGAGATCCACCAGCATGGCCAGCGACAGCCCGTGCTGGAGGCTCGCTACGCCGACTGGCTGGCCGACAGCTACCTGGTCGACCGTGGCGATGTGATCGCGGACGGCGAGGATCCCTCGCGCCTGACCACCGCCTACCGCTCGCCCCAGGGCCAGTTTCGCCTGAGCCTTCCGCGTGAGCGCTGCCGGCTACTCCCGACCGCCACCACCGTGGAGCAGATCGCGTCCTGGCTCGCCGACGAAATCGCCCGAGCCACTGCCACCTCCACACGGGTGCGTGCCTTCGAGGGCACCGACAAGGGGGCCACCGCCGAGGCGGGGGCCTGA	279
COBv046_03789	YkgJ family cysteine cluster protein [Cobetia sp. L2A1]	MTAEMIATDGCRPGCGACCIAPSISSPIPGMPHGKPAGVRCIQLDEDNLCRLFGDPRRPAVCHRFGFDPDLCGRSRDQALARITELERLT	ATGACTGCCGAGATGATTGCCACCGATGGCTGCCGCCCCGGCTGCGGCGCTTGCTGCATCGCGCCGTCCATCAGCTCGCCGATTCCCGGCATGCCGCACGGCAAGCCCGCCGGCGTGCGCTGTATCCAGTTGGACGAGGACAACCTTTGCCGGCTGTTCGGCGATCCCCGCAGGCCGGCGGTCTGCCACCGGTTCGGCTTCGACCCTGACCTGTGCGGAAGGTCCCGCGATCAGGCACTGGCACGCATCACCGAGCTTGAACGCCTGACCTGA	90	K06940
COBv046_03790	AAA family ATPase [Cobetia sp. AM6]	MRDAEHDASQIIDQDHLALFGHFSLTLGDDALIQFSYDKVKALLVYLLLHHQPVNRATLAELLWPDQGLSSGRTNLRHALHCLRQSLGDEADKVLAVSRQTIAFQLPSQWHFDLHELQARLEGTRDVEGLEKLLGCYRGDLVEELQLPSCPEFQRWLIQTRNEWRQRVIRFAEGVLDQEGTVPDTVLQDLVSRFSGYGPFHERLVRQMAEQGQMAAAHEQYNAFLQLLALSGQQPDPSFLQLASFWSDGQPDPQSLSPKGAFSRALAIDSAPLAEEEVESRQLSVMAIRLRLSADLSSRSETRACLALQIELMRWLEKQCHHLGGFWLPGATGGLGLACFGTHGPAHQLAELVALYEHCRRLVADESARHWSGEGPVPSIELAAGLNSGQVVYLPARHLVDPLGQVTQGSLELMSAAEGSELVISQQASQHMPPALDLQPRLYSRLVASDGRVRLRALVLGTNEGGRDATPPNLVGREGALRTLRDALARAGIGLRQSVLVRGPSGLGKSALLVGFRQLEQSREAAVCWQPNTRLSVQEPYGVARQLVRWHLGEDLTAENLAALVERVHDKVLNESAGEWLEEAMGIREPREMSQLAQSGEAAEVVVGLVHGLIQRLAGERPLVLMIDDLQWVDEPSFKVLAGLQARLPINCPFLLVASHHGRESLPTKLHWDQQITLGRLDAMQSSRLLSQLARRYRLHLSPRLRGQIIERCDGVPLYLQEICRRLDMDRREGRSIQLDELPHGLLGLLTSRIDQLDGDREVAHIAAVLGRYFRLDFLAECSGWDMARLGKALEEMRRLEIIEHADGEGSTREYQFTHQLLHEAAYLSCPRDVRVDIHSQVVRLIEERFPVWISRHPGDFAMHLRRSGHFARGARYFELAAREALKVSANRTAMRMADYGLASLRHVDGQAEREISLLTVRGQAAFALEGHGSPTAHESFVKARELLASGDVGLEDEEDLEQAFLVKWGLWVGCSQRNAHADAFHLASRLGDLATRLDDPRYRRLADYAGASCEYWAGRIRQAYDHLEELDPLNAAMMIEWLPFSDHPQVAAACFQGWTLCLRGDYQRAERHVESAIRLAEQINHPGSLAMALMYAAALYRQLGHVHLAAQRAQRAFELTGSSDLHRWQVSSRTVLGWLQALSGAREGLTQIEACHEELAEVTGRDPYQRPNLWYVDACLALNELDRAEDYLDQCLLLARERNTLFVPELASLLALVRHRLGRSDDSVRALAEQGLAQATQDGNLHQQLSALELWLTRVDVGDDKRREEFRTLLSEVALCDAPVLVRWRTLLDKRLVQTSDA	ATGCGGGACGCCGAACACGATGCATCCCAGATAATCGACCAGGACCACCTGGCACTCTTTGGGCATTTTTCCCTGACGCTGGGAGACGATGCCCTCATTCAGTTCAGTTACGACAAGGTCAAGGCGCTGCTGGTCTACCTGCTGTTGCATCACCAGCCGGTCAACCGCGCCACCCTGGCGGAGCTGTTGTGGCCGGATCAGGGCTTGTCCTCCGGACGCACCAATCTGCGCCACGCGCTGCATTGCCTCAGGCAATCCCTCGGTGACGAGGCGGACAAGGTGCTGGCGGTATCCCGCCAGACCATCGCCTTTCAGCTGCCGTCTCAGTGGCATTTCGATCTCCACGAGCTGCAGGCGCGGTTGGAAGGCACCCGAGACGTGGAGGGACTGGAGAAGCTTCTCGGGTGCTACCGCGGCGATCTGGTGGAGGAGTTGCAGTTACCGTCGTGCCCGGAATTTCAGCGCTGGCTGATCCAGACGCGCAACGAATGGCGGCAGCGGGTGATTCGTTTCGCCGAAGGGGTGCTCGATCAGGAAGGGACGGTGCCGGATACGGTACTCCAGGACCTGGTCAGCCGCTTCTCTGGCTACGGCCCCTTCCACGAGCGGCTGGTGAGGCAGATGGCCGAGCAGGGCCAGATGGCCGCCGCCCATGAGCAGTACAACGCCTTTCTGCAGCTGCTGGCGCTGTCCGGTCAGCAGCCTGATCCAAGCTTTCTGCAGCTCGCGAGCTTCTGGTCCGATGGCCAACCCGACCCGCAGTCGCTGTCGCCGAAGGGGGCGTTCTCCCGGGCGTTGGCCATCGATAGCGCGCCCTTGGCCGAGGAAGAAGTCGAGAGCCGTCAGCTGTCGGTGATGGCCATTCGTCTGCGCCTATCTGCGGATCTCAGCAGCCGCTCCGAGACCCGCGCCTGTCTGGCGCTGCAGATCGAGTTGATGCGCTGGCTCGAAAAACAGTGCCATCATCTGGGGGGCTTCTGGTTGCCCGGGGCGACCGGTGGGCTGGGGCTTGCGTGCTTCGGTACCCACGGACCCGCCCATCAGCTCGCCGAGCTCGTGGCGCTGTACGAACACTGTCGTCGCCTGGTGGCCGATGAGTCGGCCCGTCACTGGAGCGGGGAGGGGCCGGTACCCAGCATCGAACTGGCGGCGGGGCTCAACAGCGGTCAGGTGGTGTATCTGCCGGCTCGACATCTGGTCGACCCTCTGGGACAGGTGACCCAGGGATCACTCGAGTTGATGAGTGCCGCCGAGGGCAGCGAGCTGGTGATTTCCCAGCAGGCGAGTCAGCACATGCCGCCTGCGCTGGACCTGCAACCGCGCCTCTATTCCCGCCTCGTGGCCAGCGACGGGCGTGTGCGCCTGCGCGCCTTGGTGTTGGGCACCAATGAGGGCGGACGTGACGCCACGCCGCCCAACCTGGTGGGGCGCGAAGGGGCATTGCGTACCCTGCGCGATGCCCTGGCGCGAGCCGGTATCGGCCTGCGTCAGAGCGTTCTGGTGCGCGGTCCTTCGGGGCTTGGCAAGTCGGCGCTGCTGGTGGGCTTTCGCCAGCTCGAGCAGAGCCGTGAGGCGGCGGTGTGCTGGCAGCCCAACACCCGGCTGTCGGTGCAGGAGCCTTACGGTGTTGCCCGGCAACTGGTGCGCTGGCACCTCGGCGAGGACCTCACCGCCGAGAACCTGGCGGCCCTGGTCGAGCGGGTTCACGACAAGGTCTTGAACGAGTCTGCCGGTGAGTGGCTCGAGGAGGCCATGGGGATTCGCGAGCCGCGCGAAATGTCGCAGCTGGCCCAGAGCGGTGAAGCCGCCGAGGTGGTGGTGGGGCTGGTGCATGGCCTGATCCAGCGGCTCGCCGGTGAGCGTCCGCTGGTGCTGATGATCGACGATCTGCAGTGGGTCGATGAGCCATCGTTCAAGGTCTTGGCCGGGCTGCAGGCGCGGTTGCCGATCAATTGTCCGTTCCTGCTGGTGGCGAGCCACCATGGTCGTGAGTCGTTGCCGACGAAATTGCATTGGGACCAGCAGATCACGCTGGGACGGCTCGACGCCATGCAATCCTCCCGCCTGCTGTCGCAGCTGGCCAGACGCTACCGGCTGCACCTGAGTCCGCGCCTGCGCGGTCAGATCATCGAGCGTTGTGACGGGGTGCCGCTGTACCTGCAGGAAATCTGCCGTCGCCTCGACATGGATCGACGCGAAGGGCGCAGCATTCAGCTCGATGAGCTGCCCCATGGCCTGCTTGGTCTGTTGACCAGCCGTATCGATCAGCTCGATGGCGATCGTGAGGTCGCCCATATCGCGGCGGTGCTGGGGCGCTACTTCCGCCTCGACTTCCTCGCCGAGTGCAGTGGCTGGGACATGGCCCGCCTGGGCAAGGCGCTGGAGGAGATGCGTCGGCTTGAGATCATCGAGCATGCCGACGGCGAGGGTTCGACCCGGGAGTATCAGTTTACTCATCAGTTGCTGCACGAGGCGGCGTATCTGTCCTGTCCGCGTGATGTCCGAGTGGATATTCACAGCCAGGTCGTGCGCCTGATCGAGGAGCGCTTTCCGGTGTGGATCAGCCGCCACCCCGGGGACTTTGCCATGCACCTGAGGCGCAGCGGTCATTTCGCTCGGGGCGCTCGGTACTTCGAATTGGCGGCCCGGGAGGCGCTCAAGGTCAGTGCCAACCGTACGGCGATGCGCATGGCCGACTATGGCCTGGCGAGTCTGCGTCACGTGGACGGTCAGGCGGAGCGCGAGATCAGCCTGTTGACCGTGCGTGGGCAAGCCGCCTTCGCCCTCGAAGGGCACGGCTCGCCTACCGCCCACGAGAGCTTCGTCAAGGCCCGCGAGCTGCTCGCCAGCGGCGATGTAGGCCTCGAGGACGAGGAGGACCTGGAACAGGCGTTCCTGGTCAAATGGGGGCTGTGGGTTGGCTGTAGTCAGCGCAATGCCCACGCCGATGCGTTTCATTTGGCCTCACGGCTCGGCGATCTGGCCACGCGGCTCGACGACCCGCGCTATCGCCGCCTGGCGGACTACGCCGGTGCCAGCTGCGAGTACTGGGCGGGGCGCATTCGTCAGGCCTACGATCATCTCGAGGAACTCGATCCGCTCAACGCCGCGATGATGATCGAGTGGCTGCCGTTCTCGGACCATCCCCAGGTGGCGGCGGCGTGCTTTCAGGGCTGGACACTGTGTCTGCGTGGTGACTATCAGCGCGCCGAGCGCCACGTCGAGTCGGCGATCCGCCTGGCCGAACAGATCAATCACCCGGGTAGCCTGGCCATGGCGCTGATGTACGCTGCGGCTCTGTACCGCCAGCTGGGCCATGTCCATCTGGCGGCCCAGAGGGCGCAGCGCGCCTTCGAACTGACCGGGTCATCGGACCTGCATCGCTGGCAGGTGTCATCGCGCACCGTGCTGGGCTGGTTGCAGGCGCTGTCCGGGGCCCGGGAGGGGCTGACGCAGATCGAAGCCTGCCATGAAGAGTTGGCCGAGGTGACCGGGCGTGACCCCTACCAGCGGCCCAACTTGTGGTATGTGGACGCGTGTCTGGCACTCAACGAGCTGGATCGGGCCGAGGACTACCTCGATCAGTGCCTGTTGCTGGCACGCGAGCGCAACACCCTGTTCGTGCCGGAGCTTGCCTCGCTGCTGGCGCTGGTGCGTCATCGTCTCGGTCGCAGTGACGACAGCGTACGCGCGCTGGCCGAACAAGGCCTGGCGCAGGCGACCCAGGACGGTAACCTGCATCAACAGCTGAGCGCTCTCGAGCTGTGGCTGACCCGGGTCGATGTCGGCGACGACAAGCGTCGCGAGGAGTTCCGGACGCTGCTGTCCGAGGTCGCCTTGTGTGATGCCCCGGTGCTGGTGCGCTGGCGGACGCTGCTCGACAAGCGCCTGGTGCAGACCAGCGACGCTTGA	1303
COBv046_03791	MULTISPECIES: tRNA-(ms[2]io[6]A)-hydroxylase [Cobetia]	MSAISAANEPLMPVELIEFLPCETPDAWVAWALENPELLLIDHAQCEKKAASTAMSLMYRYVDHSELLTKMSQLAREELLHFEQVVALMRDRGVAYRHLTASRYAEGLRKLVRADEPGRLVDILIVGALIEARSCERFARLIPHLDPVLAKFYRGLVKSEGRHFEDYIMLANQLSEEPIEARIEIFRAKEAELVTTPDVAFRFHSGVPA	ATGAGCGCCATTTCTGCTGCAAACGAGCCACTGATGCCCGTGGAGTTGATCGAGTTCCTGCCCTGCGAGACACCGGACGCCTGGGTCGCCTGGGCGCTGGAGAATCCCGAGCTGCTGTTGATCGATCATGCCCAGTGCGAAAAGAAGGCGGCGTCTACCGCCATGAGCCTGATGTATCGCTACGTCGACCATTCGGAGCTGCTGACCAAGATGTCGCAGTTGGCCCGGGAAGAGCTGTTGCATTTTGAGCAGGTCGTGGCGCTGATGCGGGATCGCGGCGTCGCCTACCGCCACCTCACGGCATCGCGCTATGCTGAAGGACTGAGAAAACTGGTTCGTGCCGATGAGCCGGGGCGCCTGGTCGACATCCTGATCGTCGGTGCCCTGATCGAGGCACGCAGCTGTGAACGCTTTGCTCGGCTGATTCCTCACCTTGACCCGGTGCTTGCCAAGTTCTACCGCGGTCTGGTTAAGTCTGAGGGGCGTCATTTCGAGGATTACATCATGCTGGCAAACCAGCTCTCCGAGGAGCCCATTGAGGCCAGAATCGAGATATTTCGCGCCAAAGAAGCCGAACTCGTCACGACGCCGGACGTCGCCTTTCGTTTTCACAGCGGCGTGCCGGCTTAA	209	K06169
COBv046_03792	hypothetical protein	MAQRIVSPCVGLCSTTVGDSVCRGCQRHDGEILDWLSLTDAERAERMQELDALRVAVASRFLHVENEALLESQLTRHRIRFRSDQPALSRAVELLRVGRDRIHDLSRYGLVVIGRDATRAQDPQALYAALGAALYDAGEARRQAQTISTGSGTLIT	ATGGCGCAACGAATCGTTTCTCCGTGTGTCGGGCTCTGTTCCACCACCGTGGGCGACAGCGTCTGCCGCGGCTGTCAGCGCCACGATGGCGAGATACTCGACTGGCTATCGCTGACCGATGCCGAGCGAGCCGAGCGCATGCAGGAGCTGGATGCGCTGCGTGTCGCGGTCGCCAGCCGGTTCCTGCATGTCGAGAATGAGGCGCTGCTGGAGTCGCAGCTCACCCGCCACCGAATTCGGTTTCGCAGCGATCAGCCGGCGCTGTCGCGTGCGGTGGAGCTGCTACGGGTGGGGCGCGACAGGATTCATGACTTGTCACGCTATGGTCTCGTGGTGATCGGCCGCGATGCCACCCGCGCACAAGATCCGCAGGCACTCTACGCCGCGCTCGGTGCGGCCTTGTACGACGCCGGCGAGGCTCGCCGGCAGGCCCAAACGATTTCAACAGGTTCCGGAACACTAATCACATGA	156	K06938
COBv046_03793	bifunctional aconitate hydratase 2/2-methylisocitrate dehydratase [Cobetia sp. MMG027]	MLEAYRQHVEERAQEGVPAKPLNAEQVAELVELLKAPPAGEEEAILDLLTNRVPPGVDEAAYVKAGFLTAIAKGEATSPLIDKVHAAKLLGTMQGGYNIATLVELLDDESLAKEAGEQLKHTLLMFDAFHDVADRAKAGNAVAKDVMQAWADAEWFLSKPALAEKITLTVFKVPGETNTDDLSPAPDAWSRPDIPLHANAMLKNERDGIEPEVPGTKGPMAQIEAVKAKGFPVAYVGDVVGTGSSRKSATNSVLWFFGDDIPNVPNKRAGGFCFGSKIAPIFFNTMEDAGALPVEMDVEKMDMGDVIDVYPYEGKVCRHDTDEVISTFELKTQVILDEVRAGGRIPLIVGRGLTDKARQELGLGQSDVFRLPEQPKDTGKGYTLAQKMVGKACGMDGVRPGMYCEPKMTTVGSQDTTGPMTRDELKDLACLGFQADLVMQSFCHTSAYPKPVDVETHHTLPDFIMNRGGVSLRPGDGIIHSWLNRMLLPDTVGTGGDSHTRFPMGISFPAGSGLVAFAAATGVMPLDMPESVLVRFKGERQPGVTLRDLVHAIPYYAIQQGLLTVEKSGKKNAFSGRVLEIEGLEDLTVEQAFELSDASAERSAAGCTITLSDASVTEYLKSNVTLLKWMIANGYGDKRTIERRILAMQEWLENPSLMRADKDAEYAEVIEIDLAELKEPVLCAPNDPDDARLLSDVAGQKIDEVFIGSCMTNIGHFRAAGKLLEKQPAGSLKTKLWLAPPTKMDQHQLTEEGYYGIYGRAGARMEMPGCSLCMGNQARVAAKSTVVSTSTRNFPNRLGDGADVYLASAELAAVAAVEGRLPSVDEYRRYMGEFDAMAGEIYRYLNFHEIEEFQKAASNVIPVAQEA	GTGCTTGAAGCCTATCGCCAACATGTCGAAGAACGTGCCCAGGAAGGCGTGCCCGCCAAGCCCCTGAACGCCGAGCAGGTCGCTGAACTGGTCGAGCTGCTCAAGGCCCCCCCGGCCGGCGAAGAAGAAGCCATCCTGGATCTGCTGACCAATCGCGTGCCTCCGGGGGTCGATGAGGCCGCCTACGTCAAGGCCGGGTTCCTGACCGCCATCGCCAAGGGCGAGGCGACGTCGCCGCTGATCGACAAGGTCCACGCGGCCAAGCTGCTCGGCACCATGCAGGGCGGTTACAACATCGCTACCCTGGTCGAGCTGCTCGACGACGAGAGCCTGGCCAAGGAAGCCGGCGAACAGCTCAAGCACACCCTGTTGATGTTCGATGCCTTCCACGACGTCGCCGATCGCGCCAAGGCCGGCAATGCGGTGGCCAAGGACGTGATGCAGGCCTGGGCCGATGCCGAATGGTTCCTGTCCAAGCCGGCGCTCGCCGAAAAGATCACCCTGACCGTCTTCAAGGTACCGGGCGAAACCAACACCGATGATCTGTCCCCGGCACCGGACGCCTGGTCGCGTCCGGACATCCCGCTGCATGCCAACGCCATGCTCAAGAATGAGCGCGACGGCATCGAGCCGGAAGTGCCCGGCACCAAGGGCCCCATGGCCCAGATCGAAGCGGTCAAGGCCAAGGGCTTCCCGGTCGCCTACGTCGGCGACGTCGTCGGCACCGGCTCCTCGCGCAAGTCTGCCACCAACTCGGTGCTGTGGTTCTTCGGTGACGACATCCCCAACGTCCCCAACAAGCGCGCCGGAGGCTTCTGCTTCGGCAGCAAGATCGCTCCGATCTTCTTCAACACCATGGAAGACGCCGGCGCCCTGCCGGTCGAGATGGACGTCGAGAAGATGGACATGGGCGATGTCATCGACGTCTACCCGTACGAAGGCAAGGTGTGCCGTCACGACACCGACGAAGTCATCTCGACCTTCGAGCTCAAGACCCAGGTGATCCTCGACGAAGTGCGCGCCGGCGGACGTATCCCGCTGATCGTCGGCCGTGGGCTGACCGACAAGGCCCGCCAGGAACTCGGTCTCGGCCAGTCTGACGTCTTCCGCCTGCCCGAGCAGCCCAAGGACACCGGCAAGGGCTACACCCTGGCCCAGAAGATGGTCGGCAAGGCCTGCGGCATGGACGGCGTGCGTCCGGGCATGTACTGCGAGCCGAAGATGACCACCGTGGGTTCCCAGGACACCACCGGCCCGATGACCCGCGACGAGCTCAAGGACCTGGCGTGCCTCGGCTTCCAGGCCGACCTGGTGATGCAGTCCTTCTGCCACACCAGCGCCTACCCGAAGCCCGTCGACGTCGAGACCCACCATACCCTGCCGGACTTCATCATGAACCGCGGCGGCGTGTCCCTGCGTCCCGGCGACGGCATCATCCACTCGTGGCTGAACCGCATGCTGCTGCCCGACACCGTCGGCACCGGTGGCGATTCCCACACCCGCTTCCCGATGGGCATCTCGTTCCCCGCAGGCTCCGGCCTGGTCGCCTTCGCCGCGGCCACCGGCGTCATGCCGCTGGACATGCCGGAGTCCGTGCTGGTGCGCTTCAAGGGCGAGCGCCAGCCCGGCGTCACCCTGCGTGATCTGGTCCACGCGATCCCCTACTACGCCATCCAGCAGGGCCTCTTGACCGTCGAGAAGTCCGGCAAGAAGAACGCCTTCTCCGGCCGCGTGCTCGAAATCGAAGGCCTCGAGGACTTGACCGTCGAGCAGGCGTTCGAGCTGTCCGACGCCAGCGCCGAGCGCTCTGCGGCGGGTTGCACCATCACCCTGTCCGACGCCTCCGTCACCGAATATCTGAAGTCGAACGTCACCTTGCTCAAGTGGATGATCGCCAACGGCTACGGCGACAAGCGCACCATCGAGCGTCGTATCCTGGCCATGCAGGAATGGCTCGAGAACCCGAGCCTGATGCGCGCCGACAAGGACGCCGAGTACGCCGAGGTCATCGAGATCGATCTTGCCGAGCTCAAGGAGCCGGTGCTGTGTGCGCCCAACGACCCGGACGATGCACGCCTGCTGTCCGACGTCGCCGGCCAGAAGATCGACGAGGTCTTCATTGGCTCGTGCATGACCAACATCGGCCACTTCCGCGCCGCCGGCAAACTGCTCGAGAAGCAGCCCGCAGGCAGCTTGAAGACCAAGCTGTGGCTCGCGCCGCCGACCAAGATGGACCAGCATCAGCTGACCGAGGAAGGCTACTACGGCATCTATGGCCGCGCCGGTGCGCGCATGGAAATGCCGGGCTGCTCGCTGTGCATGGGTAACCAGGCCCGCGTCGCCGCCAAGAGCACCGTGGTGTCCACCTCCACCCGTAACTTCCCCAACCGCCTGGGCGACGGTGCCGACGTCTACCTGGCCTCGGCGGAACTCGCCGCGGTGGCCGCGGTGGAAGGTCGCCTGCCGTCGGTGGACGAGTATCGCCGTTACATGGGCGAGTTCGACGCCATGGCCGGAGAGATCTATCGTTACCTCAACTTCCACGAAATCGAGGAGTTTCAGAAGGCTGCCTCGAACGTGATCCCGGTGGCTCAAGAGGCCTGA	867	K01682
COBv046_03794	ribonuclease E activity regulator RraA [Cobetia marina]	MTSIVTPDICDAYPEVAVCDPIFANVGGIEAFCGPIRTVKCFEDNSLVKQAVNEPCDGAILVVDAGGSMRCAMLGDMLAEQAAGNGWAGVILYGCVRDVDILAETELGIQAIGAHPRKSEKRGEGSRDISVTFAGVTFSPGQWLYADNNGILVADEKLVLD	ATGACCAGCATCGTCACCCCGGATATCTGTGATGCTTATCCCGAAGTCGCCGTGTGCGATCCGATCTTTGCCAACGTCGGCGGCATCGAGGCCTTCTGCGGCCCCATACGCACGGTCAAGTGCTTCGAGGACAACTCGCTGGTCAAGCAGGCGGTGAACGAGCCCTGCGACGGTGCCATCCTGGTGGTCGATGCCGGAGGATCGATGCGCTGCGCCATGCTCGGCGACATGCTGGCCGAACAGGCCGCCGGCAATGGCTGGGCCGGGGTGATCCTGTACGGCTGCGTGCGCGACGTGGATATCCTGGCCGAGACCGAGCTCGGCATTCAGGCCATCGGCGCCCATCCGCGCAAGAGCGAGAAGCGCGGCGAAGGCAGTCGCGACATCAGCGTCACCTTCGCCGGCGTGACCTTCTCACCGGGCCAATGGCTGTACGCCGACAACAACGGCATCCTGGTGGCAGATGAGAAACTCGTACTCGACTAG	161	K02553
COBv046_03795	hypothetical protein	MNPLVKDVLASLRDHLRPLLAYHLLFTLLASSLLLPAIGWTLAAWSGRVGRPIVTTMDALHLLLSPNGLAWAYAGACAILTVLYLQQAGMMLMAIDRRGSHARQALAALWLSLHRLPAALGLAMLQVACHLAMLVVVAVCVAALHSAIIGNLDPYYIRRIRPPAFWQFIAACLPLLGTWAWLAGRLFVHWWLALPCLVLERISPLAALRRSLTLTRHRLPGMAAAVFGMLGVILVLPVLASAAFSKLAAPLLAGLPNITALVVPVMLVVVTLVILLTLAIAFAAIALNALLAACLYLRLAHREPRPEPPPADAHPGRLAWGVEVGVIIFAISQAWLMLDRHEIRDNVSVIAHRGSSQVAPENSLSAIRQALSDGADQVEIDVRLSADGTPVLSHDASLSRLAGDNRRIAEVNWAALADVDIGSSFGHAFAGEGLASLAEALAAVRGRAGLVIELKPDQGNEASLLAAVMTTLVEERDVRRTCRDAAVDALARIQCGNPRIFKDTWLATLSYRQLVRIDEQAPQARTLLLAEWSLPGGLPRHRFNALGLRHTRIDESERRRAKHYGDTLYAWTVNDADRMARLIDLGVDGIITDRPERLRAILRERSQLGDGALLLLKLRHWLADS	ATGAACCCACTGGTCAAAGATGTCCTCGCCAGCCTGCGAGACCACCTGCGTCCACTGCTGGCTTACCACCTGCTGTTCACCCTGCTGGCCTCGAGCCTGCTGCTACCCGCCATCGGCTGGACCCTGGCCGCCTGGTCGGGACGCGTGGGGCGCCCGATCGTCACGACCATGGATGCGCTGCATCTGCTGCTGTCGCCCAACGGCCTGGCCTGGGCCTACGCCGGGGCCTGCGCGATCCTGACCGTGCTCTACCTGCAGCAGGCCGGCATGATGCTGATGGCGATCGACCGTCGCGGCTCCCACGCCCGTCAGGCCCTGGCCGCCCTATGGCTATCCCTGCACCGCCTGCCGGCAGCGCTTGGCCTGGCCATGCTTCAGGTGGCCTGCCATCTGGCCATGCTGGTGGTGGTGGCGGTCTGCGTCGCGGCCTTGCACAGCGCCATCATCGGCAATCTCGATCCGTACTATATCCGGCGTATCCGTCCGCCGGCGTTCTGGCAGTTCATCGCCGCCTGCCTGCCACTGCTCGGCACCTGGGCGTGGCTCGCCGGCCGCCTGTTCGTTCACTGGTGGCTGGCGCTGCCTTGCCTGGTACTGGAGAGAATATCGCCTCTCGCCGCACTCAGGCGCAGCCTGACGCTGACTCGTCACCGCCTGCCCGGCATGGCCGCGGCGGTGTTCGGCATGCTCGGCGTCATTCTTGTCCTGCCTGTGCTGGCGTCTGCCGCGTTCAGCAAGCTGGCCGCACCACTGCTCGCCGGCCTGCCTAACATCACCGCCTTGGTCGTGCCGGTGATGCTGGTTGTGGTGACCCTGGTCATCCTGCTGACCCTGGCCATTGCCTTCGCCGCCATCGCCCTGAATGCCCTGCTGGCCGCCTGCCTCTACTTGCGCCTGGCCCACCGCGAGCCGCGCCCCGAACCGCCCCCGGCGGATGCCCACCCGGGCCGGCTCGCCTGGGGCGTCGAAGTCGGCGTGATCATCTTCGCCATCAGCCAGGCCTGGTTGATGCTCGATCGCCACGAGATTCGCGATAACGTCAGCGTCATCGCCCACCGTGGCAGCTCGCAGGTGGCGCCGGAGAACAGCCTGTCGGCCATTCGCCAGGCGCTCAGCGACGGAGCCGATCAGGTCGAGATCGACGTGCGCCTGTCCGCGGATGGCACGCCGGTACTCAGCCATGACGCCAGCCTCAGCCGCCTGGCGGGAGACAATCGGCGCATCGCAGAGGTGAACTGGGCCGCGCTCGCGGACGTCGATATTGGCTCCAGCTTCGGCCATGCCTTCGCCGGCGAGGGCCTGGCAAGCCTTGCCGAAGCCCTCGCTGCGGTGAGAGGCCGAGCGGGACTCGTCATCGAACTCAAGCCGGACCAGGGCAACGAGGCAAGCCTGCTGGCGGCGGTCATGACGACGCTTGTCGAGGAACGCGACGTGCGCCGCACCTGCCGCGACGCCGCCGTCGACGCCCTGGCCCGGATACAATGCGGAAACCCACGCATCTTTAAGGACACCTGGCTTGCCACCCTGTCCTACCGTCAGCTGGTGCGCATCGATGAACAAGCACCGCAAGCACGCACGCTGCTGCTCGCCGAATGGTCCTTGCCCGGCGGCCTGCCACGCCATCGCTTCAACGCCCTGGGCTTGCGCCACACCCGCATCGACGAATCCGAGCGCCGCCGGGCCAAGCACTATGGCGACACCCTCTACGCCTGGACGGTCAACGACGCTGACCGCATGGCTCGCCTTATCGACCTCGGCGTCGACGGCATCATCACCGACCGTCCCGAGCGACTCAGGGCGATACTGCGCGAGCGCAGCCAGCTCGGCGATGGCGCCCTGCTGCTGCTGAAGCTGCGCCACTGGCTGGCGGATAGCTGA	625	K01126
COBv046_03796	gamma-glutamyltransferase [Cobetia sp. MB87]	MIPSTPSLRLPMALGSARPLHRLAAHATLGVGLWLTASSAIAADDFQYSRPSIAPETGSGYEEKPGWSTSSFAVAAANPLATDAGYQVLKAGGSAIDAAIAVQMVLTLVEPQSSGIGGGAFLMLAEDGEVFAYDGREQAPGGVDESLFLDGEGKPLDFMTAVESGRSVGVPGTVRMLEMAHDSHGKLPWKALFEPAITLATEGFEISPRLHQSIAATPSLADDEIAGAFYFNADGEALAAGETLKNPALAAVLTRIAEQGSSALHTGQIAEDLVARVRHHPDMPGVLSLEDMAGYAAVERDPLCTPWRQWEVCGFPPPSSGHLTLMQILGMMAARPAIETPVKDGVPTVEWLHPFLEASRLAFADRGRYIGDGDFVDAPGGDWSTLLAEDYLAKRAELIKDQSMGSGAAEPGNPAPLESALASQPEQPEHGTSHISIIDAEGQALAMTTSIEQAFGARIMANGGSDQPGGFLLNNELTDFSFRATDDQGTPIANRVEAGKRPRSSMSPTLVFDRDSGDLVASLGSPGGAAIIHYTAEAIDAMLHWDLDAQQALNLPHAITTGGTVYLEEGRFPDAVVRDLQGLGHEVETRELVSGLQALRVTEEGIFGGADPRREGVVMGD	ATGATCCCCTCGACCCCATCCTTGCGTTTACCCATGGCGCTGGGCTCCGCCCGTCCGCTTCACCGGCTAGCGGCTCATGCCACGCTCGGCGTCGGCCTGTGGCTAACGGCCAGCAGCGCTATCGCCGCCGACGACTTTCAATACTCACGACCCTCGATAGCGCCGGAGACCGGTTCCGGCTATGAGGAGAAGCCGGGCTGGTCGACATCCTCCTTCGCCGTGGCGGCGGCCAACCCGCTGGCCACCGATGCGGGCTATCAGGTGTTGAAGGCCGGGGGCTCGGCCATCGATGCCGCCATCGCCGTGCAGATGGTGCTGACCCTGGTGGAACCACAGTCCAGTGGCATCGGCGGGGGAGCCTTTCTGATGCTGGCCGAGGATGGCGAAGTGTTCGCCTATGACGGCCGCGAGCAGGCGCCTGGCGGCGTCGACGAGTCGCTGTTTCTCGACGGCGAAGGCAAGCCGCTCGATTTCATGACCGCGGTGGAGAGTGGGCGTTCGGTGGGCGTTCCCGGCACCGTCAGGATGCTCGAGATGGCCCACGATAGCCACGGCAAGCTGCCGTGGAAGGCGCTGTTCGAGCCCGCCATTACCCTGGCGACCGAAGGGTTCGAGATCAGCCCGCGGTTGCACCAGAGCATAGCGGCGACGCCATCGTTGGCCGATGACGAGATCGCTGGCGCCTTCTATTTCAACGCCGATGGCGAAGCACTGGCCGCAGGCGAGACGCTGAAGAACCCGGCCCTGGCGGCGGTGCTGACCCGAATCGCCGAGCAAGGGAGTTCGGCCCTGCATACCGGGCAGATCGCCGAGGATCTGGTCGCTCGCGTCCGCCATCATCCCGACATGCCTGGCGTGTTATCTCTCGAGGACATGGCCGGCTACGCGGCGGTGGAGCGTGATCCGTTGTGCACGCCGTGGCGTCAGTGGGAGGTATGCGGCTTTCCGCCGCCGTCCTCCGGCCACCTGACCCTGATGCAGATTCTCGGCATGATGGCGGCCCGGCCGGCGATCGAGACGCCGGTGAAAGACGGCGTGCCGACGGTGGAATGGCTGCACCCCTTTCTGGAAGCGTCGCGACTGGCCTTTGCCGATCGCGGTCGCTACATCGGCGACGGTGACTTCGTCGATGCGCCGGGGGGCGACTGGTCGACGCTGTTGGCCGAAGACTACCTGGCCAAGCGCGCCGAGCTGATCAAGGATCAGAGCATGGGCAGTGGTGCGGCTGAACCGGGTAATCCGGCGCCGCTGGAGTCGGCATTGGCCTCCCAGCCCGAGCAGCCTGAACACGGCACAAGCCACATCAGCATCATCGATGCCGAGGGGCAGGCGCTGGCCATGACCACGAGCATCGAGCAGGCCTTTGGCGCTCGGATCATGGCCAATGGCGGATCGGATCAGCCGGGTGGGTTTCTGCTCAATAACGAACTCACCGATTTTTCGTTTCGCGCCACCGATGATCAGGGGACGCCGATTGCCAATCGCGTCGAGGCAGGCAAGCGCCCGCGATCGAGCATGAGCCCGACGCTTGTCTTCGATCGCGACAGCGGCGATCTGGTGGCGAGCCTGGGCTCCCCGGGGGGCGCGGCGATCATCCACTACACCGCCGAGGCGATCGACGCCATGCTGCACTGGGACCTGGATGCCCAGCAGGCGTTGAATCTGCCGCATGCCATCACCACGGGCGGCACCGTGTACCTGGAGGAAGGGCGCTTCCCGGATGCGGTGGTGCGGGACCTTCAGGGCCTCGGTCATGAGGTCGAGACCCGGGAGCTGGTCAGTGGGCTGCAGGCCTTGCGAGTCACCGAGGAGGGGATCTTCGGCGGGGCCGACCCGCGCCGCGAAGGCGTGGTCATGGGGGACTAG	621	K00681
COBv046_03797	hypothetical protein	MAYLLVMGSVLLSIGVCAGWALWSVGRWCVARLSPQGSSRRTPTPRKRPSSRQQKAAAKPANQTAGKTASKTTAKSSVASKAKAPRQPTPPWALTRVLARRRSALPLGLLVALLFGGARLAEVGMRARPHDVPVGYHHLVAVLGWTALGLLALALLCGFANWRLRRYEGGA	ATGGCGTATCTGTTGGTGATGGGCAGCGTGCTCTTGTCCATCGGGGTGTGTGCGGGGTGGGCGCTGTGGTCGGTCGGGCGCTGGTGCGTCGCGCGACTGTCACCGCAGGGCTCGTCGCGCCGCACGCCGACGCCCAGAAAGCGCCCGTCGTCGCGACAGCAGAAGGCGGCCGCCAAGCCGGCGAACCAGACGGCGGGCAAGACGGCCAGCAAGACGACCGCCAAGTCGTCGGTCGCGAGCAAGGCCAAGGCTCCTCGCCAGCCGACTCCTCCTTGGGCGCTGACGCGTGTCCTCGCTCGTCGGCGCTCGGCATTGCCGCTTGGCCTGCTTGTCGCTCTGCTGTTTGGCGGGGCGCGTCTGGCGGAAGTGGGCATGCGCGCTCGCCCGCATGACGTCCCCGTCGGTTATCACCACCTGGTCGCTGTACTCGGCTGGACCGCCCTGGGGCTTCTCGCCTTGGCCTTGCTGTGTGGTTTTGCCAACTGGCGCCTGCGGCGCTACGAAGGCGGTGCCTGA	171
COBv046_03798	hypothetical protein	MRYPALGDLVAAKGSWRVTEGGCPGRLPAGKVPVSSRLGATWPLIIKNLSAY	ATGCGCTATCCCGCGTTGGGCGATCTGGTAGCCGCCAAGGGGTCCTGGCGCGTGACAGAAGGGGGTTGCCCGGGACGCTTGCCCGCCGGCAAGGTGCCGGTGTCCTCGCGGCTCGGTGCCACCTGGCCCTTGATCATCAAGAACTTGAGCGCGTATTGA	52
COBv046_03799	hypothetical protein	MSHQNRRFPAAQARSPVTEASGADHRGWMHQTGRRVASGVSAAAMVLAVTLGSAWAGNADARDDHHQHRGHGDRHDARKHHGRDDQRHRHAHAGRHDHDHHDRDRHDRDRHDRDHRRDRHDRDHRRDRDDRYVVVDENALRDLFRRHRDWIEIRGDRRHHYSRGEPLPRGVAHRLDRRFDDVLPRYSGHQWRQAGSDALLVDVTTGVVQAVLRGALN	ATGTCTCACCAGAATCGCCGGTTCCCCGCGGCACAGGCCCGCTCACCCGTGACGGAGGCGTCAGGTGCGGATCACCGGGGCTGGATGCATCAGACAGGCCGGCGCGTGGCGTCCGGGGTGTCGGCCGCCGCCATGGTGCTGGCGGTGACGCTGGGCAGCGCCTGGGCGGGAAACGCGGACGCTCGCGACGACCACCACCAGCATCGTGGTCATGGTGACCGTCACGACGCACGCAAGCACCACGGGCGCGATGACCAGCGCCATCGGCATGCCCATGCGGGCCGTCATGATCATGACCACCACGACCGGGATCGCCACGACCGGGATCGCCACGACCGGGATCATCGCCGTGATCGCCATGACCGGGATCATCGCCGTGATCGTGATGATCGCTATGTGGTGGTGGACGAGAACGCCCTACGGGACCTGTTTCGTCGTCATCGCGACTGGATCGAGATTCGCGGCGATCGCCGTCACCATTATTCTCGCGGTGAGCCACTGCCGAGGGGCGTCGCTCACCGGTTGGATCGCCGCTTCGATGACGTCTTGCCGCGCTATTCCGGCCACCAGTGGCGCCAGGCGGGCTCCGATGCCTTGTTGGTTGATGTCACCACCGGTGTGGTTCAGGCCGTACTGCGTGGCGCCTTGAACTGA	217
COBv046_03800	phosphoenolpyruvate synthase [Cobetia sp. cqz5-12]	MDKYIEWFDKLGMNDVERVGGKNASLGEMISNLSGAGVTVPGGFATTADAYREFLSHEGLNDRINAELARLDVDDVAALAEAGAKIRQWVIDTPLPPAFEKSLGAAYEALQAKHPNLKVAVRSSATAEDLPDASFAGQQETFLNIEGYDNIKRAVHEVFASLFNDRAISYRVHRGYAHENVALSAGVQKMVRSETGASGVMFTLDTESGFREAVFVTSSWGLGETVVQGAVNPDEFYVHKGTLAAGRPAVLRRNLGSKLIKMVYTEDASAGKSVATVDVPLSDRGRFSIDDEQVMALARQAMTIEQHYQRPMDIEWALDGDDGQLYIVQARPETVVSQQEGGSLERFQLKEKGRTIVTGRAIGQRIGRGTVKVILTPEEMNKVTPGDVLVTDMTDPDWEPIMKRASAIVTNRGGRTCHAAIIARELGIPAVVGCGDATSVLADGRDVTVSCAEGDTGHVYDGLLEFDRNVTSVDAMPDIPFKIMMNVGNPDRAFSFASLPNAGVGLARLEFIINRMIGVHPKALFDYDTLPAELQQTIDLRTAGYDDPVSFYVDKLVEGISTLAAAFYPQRVIVRMSDFKSNEYENLIGGKLYEPGEENPMLGFRGASRYISETFRPCFELECRAMKRVRDEMGLDNVELMVPFVRTVDEAREVVDLLAQNGLKRGDNGLKVIMMCELPANALLADEFLEYFDGFSIGSNDLTQLTLGLDRDSGIVAHLFDERNPAVKKLLAMAIQACKSKGKYVGICGQGPSDHPELAKWLMEQGIDSVSLNPDAVLETWFMLAGETID	GTGGACAAGTACATCGAGTGGTTCGATAAGCTGGGCATGAACGATGTAGAGCGAGTAGGCGGCAAGAATGCATCGCTTGGTGAAATGATTTCCAACCTGTCCGGCGCGGGGGTCACCGTGCCCGGCGGTTTCGCGACCACGGCCGATGCCTATCGAGAATTTCTGTCCCACGAAGGGCTGAACGATCGTATCAATGCCGAGCTTGCTCGCCTGGACGTCGACGATGTGGCCGCCTTGGCCGAAGCCGGGGCCAAGATCCGCCAGTGGGTGATCGATACACCGCTGCCCCCGGCGTTCGAGAAGTCGCTCGGTGCCGCCTACGAGGCCCTCCAGGCCAAGCATCCGAACCTCAAGGTGGCGGTAAGAAGCTCCGCCACCGCCGAAGATCTCCCCGATGCGTCCTTCGCCGGCCAGCAGGAAACCTTCCTCAATATCGAAGGCTACGACAACATCAAGCGTGCCGTGCACGAGGTGTTCGCGTCGCTGTTCAATGACCGTGCCATTTCCTACCGGGTACACCGTGGCTATGCCCACGAGAACGTGGCGCTTTCCGCCGGCGTTCAGAAGATGGTGCGCTCCGAGACGGGGGCGAGCGGCGTGATGTTCACTCTCGACACCGAGTCGGGTTTTCGTGAAGCGGTCTTCGTGACGTCCTCCTGGGGCCTTGGCGAAACCGTGGTGCAGGGCGCCGTGAACCCGGATGAGTTCTACGTGCACAAGGGCACACTGGCCGCCGGCCGGCCCGCGGTGCTACGCCGCAACCTCGGCTCCAAGCTGATCAAGATGGTCTACACCGAGGACGCCAGCGCTGGCAAGTCCGTGGCGACCGTCGACGTGCCCCTGTCCGATCGTGGGCGCTTCAGCATCGATGATGAGCAGGTAATGGCACTGGCCCGTCAGGCGATGACCATCGAGCAGCACTATCAGCGGCCCATGGATATCGAGTGGGCGCTGGACGGCGACGACGGTCAGCTCTACATCGTCCAGGCGCGGCCCGAGACCGTGGTGTCCCAGCAGGAGGGCGGGTCGCTGGAGCGCTTCCAGCTCAAGGAAAAGGGGCGCACCATCGTCACCGGCCGCGCCATCGGCCAGCGCATCGGTCGCGGCACGGTGAAGGTGATCCTGACGCCGGAGGAAATGAACAAGGTTACCCCGGGGGATGTGCTGGTGACCGACATGACCGACCCCGACTGGGAGCCGATCATGAAGCGCGCCTCGGCCATCGTCACCAACCGCGGCGGGCGTACCTGTCATGCGGCCATCATCGCCCGTGAGCTGGGCATTCCCGCCGTGGTCGGCTGTGGCGATGCCACCAGCGTGCTGGCCGATGGTCGGGACGTCACCGTGTCCTGCGCCGAGGGCGATACCGGTCACGTCTACGACGGTTTGCTGGAGTTCGATCGCAACGTCACCAGCGTCGACGCCATGCCCGATATCCCGTTCAAGATCATGATGAACGTCGGCAACCCGGACCGCGCCTTCAGCTTCGCCAGCCTGCCCAACGCCGGCGTCGGTCTTGCGCGCCTCGAGTTCATCATCAACCGCATGATCGGCGTGCACCCGAAGGCGCTGTTTGACTATGACACCCTGCCGGCTGAGCTTCAGCAGACCATCGATCTGCGCACCGCCGGCTACGACGATCCGGTCAGCTTCTACGTCGACAAGCTGGTCGAGGGCATCTCGACCCTGGCCGCCGCGTTCTATCCCCAGCGCGTGATCGTGCGGATGTCCGACTTCAAGTCCAACGAGTACGAGAACCTGATCGGCGGGAAGCTCTACGAGCCCGGTGAAGAAAACCCCATGCTGGGCTTCCGGGGCGCGTCGCGCTACATCTCGGAGACCTTCCGTCCGTGTTTCGAGCTCGAGTGCCGCGCCATGAAGCGGGTGCGTGACGAGATGGGCCTCGACAATGTCGAGCTCATGGTGCCCTTCGTGCGTACCGTCGATGAAGCACGAGAAGTGGTCGATCTGCTCGCGCAAAACGGTCTCAAGCGCGGTGACAATGGCCTGAAAGTCATCATGATGTGTGAGCTGCCGGCCAACGCCTTGCTCGCCGACGAGTTCCTGGAGTATTTCGATGGCTTCTCGATCGGCTCCAACGACCTGACTCAGCTGACCCTGGGCCTGGATCGCGATTCGGGTATCGTCGCGCACCTGTTCGACGAGCGTAATCCTGCGGTCAAGAAGCTGCTGGCGATGGCGATTCAAGCGTGCAAGTCCAAGGGCAAGTACGTCGGGATCTGTGGCCAAGGGCCGTCGGATCACCCGGAGCTTGCCAAGTGGCTGATGGAGCAAGGGATCGACTCCGTGTCGCTGAATCCGGACGCGGTACTCGAGACCTGGTTCATGTTGGCCGGCGAAACCATCGACTGA	790	K01007
COBv046_03801	MULTISPECIES: pyruvate, water dikinase regulatory protein [Halomonadaceae]	MTRTAFFISDGTGITAESLGRSLLAQFENVEIRKLTKPYIDTLEKARSLASIIAATAVRDGVQPIIIDTIVDQKIRDVIREAPGFKVDIFSTFLEPLERELETHSSYSVGRTHAISSDDIYMDRIHSVHFALDNDDGARTHQYDQADVILVGVSRCGKTPTSLYLALQFGVRAANYPLTEDDQDESGTLKLPPVLAKHRHKLFGLTIDPRRLAAIRHERRPNSRYSSMDQCMQEVAQAEAMYRQLHIPFIDATRFSVEEISTRMIAETGINRRFSPR	ATGACCCGTACCGCCTTTTTCATCTCCGATGGCACCGGCATCACCGCCGAAAGCCTCGGGCGTAGCCTCCTCGCTCAATTCGAAAACGTCGAGATCAGAAAGCTCACCAAGCCCTACATCGACACCCTGGAAAAGGCACGTTCGCTAGCCAGCATCATCGCCGCCACGGCGGTCAGAGACGGCGTCCAACCCATCATCATCGACACCATCGTCGATCAGAAGATTCGCGACGTGATCCGCGAAGCGCCGGGCTTCAAGGTCGATATCTTCTCGACCTTCCTCGAGCCTTTGGAGCGTGAACTCGAGACCCATTCGTCCTACAGCGTCGGTCGCACCCACGCCATTTCCAGCGACGACATCTACATGGACCGCATTCACTCGGTGCACTTCGCCCTCGACAATGACGATGGCGCTCGCACCCACCAGTATGATCAGGCCGATGTCATCCTGGTGGGCGTCTCGCGCTGCGGCAAGACGCCGACGTCGCTGTACCTGGCACTGCAGTTCGGCGTGCGCGCGGCGAACTACCCGCTGACCGAAGACGATCAGGACGAAAGCGGCACCCTCAAGCTTCCGCCCGTGCTCGCCAAGCATCGTCACAAGCTGTTTGGCCTGACCATCGACCCGCGTCGGCTGGCGGCGATCCGTCATGAGCGTCGACCCAATAGCCGCTACAGCTCGATGGACCAGTGCATGCAGGAGGTCGCCCAGGCAGAGGCGATGTACCGTCAGCTGCACATCCCTTTCATCGACGCCACACGCTTCTCGGTGGAAGAAATCTCCACCCGCATGATCGCCGAGACAGGCATCAATCGTCGCTTTTCACCACGCTGA	277	K09773
COBv046_03802	MULTISPECIES: imelysin family protein [Cobetia]	MARRFAHHPLALVIATTALSVPLSVNADDVAADDVVTHYADLAHTTYLDALKAAKTLDEAIDALLADPTEETLAAARHAWRQARVPYQQSEVFRFGNPVVDDWEGQLNAWPLDEGLIDYVAEDGYQHELGNAGATANIIASDSITVGGETLDVSTITAELIASLNEIGGSEANVASGYHAIEFLLWGQDLHGYESGAGERPVSDYLAGEECTNGNCDRRGAYLDAVSDLLVSDLEWMVAQWAPTADQTYRDELLAAPTAEGLRRILFGMGSLSLGELAGERMKVALEANSYEDEHDCFSDNTHNSHYYNGLGIQNVYTGHYERLDGSTFDGPSVADLLEQNDPALAEALDSQIAASMGALGKLKASAEAAESPMTFDMMIAPGNDEGAAIVNDAILALVTQTGSIEKAAGDLGVDSLQPDDAGHTF	ATGGCTCGTCGCTTCGCTCACCACCCGCTCGCTCTTGTCATCGCCACGACTGCGCTGTCGGTGCCCCTGTCCGTCAACGCCGATGACGTTGCCGCCGACGACGTGGTGACTCACTACGCCGACCTCGCCCACACCACCTATCTCGACGCCCTGAAGGCCGCCAAGACCCTCGACGAGGCCATCGACGCCCTGCTCGCCGACCCCACCGAAGAGACCCTGGCCGCCGCACGTCACGCCTGGCGCCAGGCCCGCGTGCCTTACCAGCAGAGCGAGGTGTTCCGCTTCGGCAACCCGGTGGTCGACGACTGGGAGGGCCAGCTCAACGCCTGGCCACTGGACGAAGGGCTGATCGACTATGTTGCCGAAGACGGCTACCAGCACGAACTGGGTAACGCCGGTGCCACCGCCAACATCATCGCCTCCGATTCAATCACCGTGGGCGGCGAGACGCTGGACGTCAGCACCATCACTGCGGAGCTTATCGCCAGCCTCAACGAGATCGGCGGCTCCGAGGCCAACGTCGCCAGCGGCTACCATGCCATCGAGTTTCTGCTCTGGGGCCAGGACCTGCACGGCTATGAATCCGGTGCCGGAGAGCGCCCGGTGTCGGATTACCTGGCAGGAGAAGAGTGCACCAACGGCAACTGTGACCGCCGCGGCGCCTATCTCGATGCCGTCAGCGACCTGTTGGTCAGCGATCTCGAGTGGATGGTCGCCCAGTGGGCACCGACCGCAGACCAGACCTATCGCGACGAACTGCTCGCGGCTCCCACGGCAGAAGGCCTGCGCCGGATCCTGTTCGGCATGGGCTCGCTGTCGCTCGGCGAGTTGGCCGGTGAGCGCATGAAGGTCGCGCTGGAGGCCAACTCCTATGAAGACGAGCACGACTGCTTCTCCGACAACACCCACAACTCGCACTACTACAACGGGCTCGGCATACAGAACGTCTACACCGGTCACTACGAGCGCCTGGACGGCTCTACCTTCGACGGCCCATCCGTGGCCGACCTGCTTGAGCAGAACGACCCTGCCCTGGCCGAGGCTCTCGACAGCCAGATCGCCGCGTCCATGGGTGCACTGGGCAAGCTCAAGGCCAGCGCCGAGGCCGCCGAGTCGCCGATGACCTTCGACATGATGATCGCCCCGGGCAACGACGAGGGTGCGGCCATCGTCAACGACGCCATCCTGGCCCTCGTCACCCAGACCGGCTCCATCGAGAAGGCCGCTGGCGATCTCGGCGTCGACTCCCTGCAGCCGGATGACGCCGGCCACACCTTCTGA	426	K07231
COBv046_03803	di-heme oxidoredictase family protein [Cobetia sp. 5-11-6-3]	MVTSRSTVERQRLALLALLTAIAPLASAAPIQDTPMTGGDGSVSQFDHNAYSLPLGNLPMTERLDFSVGNSFFRNPWVVAPASTDARDGLGPLINTNSCQGCHIKDGRGHPPAEGEPPVSLFLRLSIPAGDDDRELVERTGAVPVANYGRQLQTAAIPGASPEGDMVLDHREREVALAGGESVTLREPRYRIDNPAYGELPDDLLISPRVAPPMIGLGLLEAVPASTLLAAADPDDDDGDGISGRANRVWDVRQDKTVPGRFGWKAGEPSIEQQSLHAFAGDMGLTSSLTPATDCMPAQGCEDYPSGGAPEVSDKIANFITFYAGSLAVPERRNMDDPGVIAGANTFAAIGCAACHTPRLETAADAAREELAGQTIWPYSDLLLHDMGAALADGRPEYQASGSEWRTPPLWGIGLAQSVNPLAGFLHDGRARTLQEAILWHGGEADASQAQFRQLAPKQRQSLLDFLNSL	ATGGTGACTTCCCGCTCCACCGTCGAGCGCCAGCGGCTCGCCCTGCTGGCACTGCTGACCGCCATCGCCCCACTGGCCAGCGCCGCACCGATCCAGGACACCCCGATGACCGGCGGTGACGGCTCGGTCAGTCAGTTCGATCACAACGCCTATTCGCTGCCGCTCGGGAACCTGCCGATGACCGAGCGCCTCGACTTCAGCGTCGGCAACAGCTTCTTTCGCAATCCCTGGGTGGTGGCCCCGGCCAGCACCGACGCCCGCGATGGCCTCGGACCGTTGATCAACACCAACAGTTGCCAGGGTTGCCACATCAAGGACGGCCGCGGCCATCCGCCTGCCGAAGGCGAGCCTCCCGTGTCGCTGTTCCTGCGCCTATCGATTCCGGCAGGCGATGATGACCGCGAGCTGGTCGAACGCACCGGCGCCGTGCCGGTAGCGAACTACGGACGCCAGCTACAGACCGCCGCCATCCCCGGGGCCAGCCCCGAAGGCGACATGGTCCTTGACCACCGCGAACGCGAGGTGGCCCTGGCCGGTGGCGAGAGCGTGACTCTGCGCGAGCCCCGCTATCGCATCGACAACCCGGCCTATGGCGAGCTGCCGGATGACCTGCTGATCTCCCCGCGGGTCGCCCCGCCGATGATCGGCCTCGGCCTGCTCGAAGCGGTGCCAGCGTCCACCCTTCTCGCCGCCGCCGACCCCGACGACGACGACGGTGACGGCATCTCCGGGCGCGCCAATCGGGTCTGGGACGTACGCCAGGACAAGACCGTGCCAGGACGTTTCGGCTGGAAGGCCGGCGAACCGAGCATCGAGCAGCAGAGCCTGCACGCCTTCGCCGGCGACATGGGACTGACCTCGTCGTTGACCCCGGCCACCGACTGCATGCCGGCCCAGGGCTGCGAGGACTATCCGTCCGGCGGCGCGCCGGAGGTGTCCGACAAGATCGCCAACTTCATCACCTTCTACGCCGGGAGCCTGGCGGTACCCGAGCGCCGCAACATGGACGACCCCGGGGTCATCGCCGGCGCCAACACCTTCGCTGCCATCGGCTGCGCCGCCTGTCATACGCCGCGCCTGGAGACCGCCGCTGACGCCGCCCGCGAGGAGCTCGCCGGGCAGACGATCTGGCCCTACAGCGACCTGCTGCTGCATGACATGGGCGCGGCCCTGGCCGACGGACGCCCCGAATATCAGGCCAGCGGCAGCGAGTGGCGCACCCCACCGCTGTGGGGCATCGGCCTGGCCCAGAGCGTCAACCCCCTGGCCGGTTTCCTCCACGACGGCCGCGCTCGCACACTACAAGAAGCGATCCTGTGGCACGGCGGCGAGGCCGACGCCAGCCAAGCGCAGTTCCGCCAGCTCGCTCCGAAACAGCGCCAGTCGCTGCTCGACTTCTTGAACTCTCTATGA	470
COBv046_03804	imelysin family protein [Cobetia marina]	MTAAMRNPIVTHSPLTLSCTALALAMTAGVATADQGQGGTGNGSPRQQWHQDIGAQYAEFVAASDALGETAEAFCSGQAPKGDLQEHWQDAYDAWQRGRFVDFGPIEVDSRAWQIQFWPDSKNLVGTRMASRLRQDTPLTQDDIAQAGVAEQGFPALEYLLFDDAMQDVALSAPVPCSLVGAIAAHLATTAAALESDWQAFASYYLATDAYTETSLHAAMQALETLEDKRLGEPLGMMGSNASFYRAEAWRSDASVTLAAASLEGMKRSFLPGLRVALAQAGQTPLAEAFAVQLDDTLGQARDIEGGIRSGLEDAQQRQALGTLYLEVAQLSRLMSQDIGAALGVVRGFNSSDGD	ATGACCGCGGCCATGAGGAACCCCATTGTGACCCATTCCCCCTTGACCCTGTCCTGCACCGCGCTGGCACTCGCGATGACGGCCGGTGTCGCCACGGCCGACCAAGGCCAGGGCGGCACTGGCAACGGCTCACCGCGCCAGCAGTGGCACCAGGATATCGGCGCGCAATACGCCGAGTTCGTCGCCGCCAGCGACGCACTCGGCGAGACCGCCGAGGCCTTCTGCTCAGGCCAGGCGCCCAAGGGCGATCTGCAGGAGCACTGGCAGGATGCCTACGACGCCTGGCAGCGCGGTCGGTTCGTCGATTTCGGCCCCATCGAAGTCGACAGCCGCGCCTGGCAGATTCAGTTCTGGCCCGACAGCAAGAACCTCGTGGGCACACGCATGGCCTCGCGCCTGCGCCAGGACACGCCCCTGACCCAGGACGACATCGCCCAGGCCGGCGTTGCCGAACAGGGCTTTCCGGCGCTGGAATATCTGCTGTTCGACGACGCCATGCAGGATGTCGCTCTGAGCGCCCCGGTGCCCTGCTCGCTGGTCGGCGCCATCGCGGCGCACCTCGCCACCACCGCCGCCGCCCTCGAGAGCGACTGGCAGGCCTTCGCGTCCTACTATCTGGCGACCGACGCCTACACCGAGACCAGCCTTCATGCGGCCATGCAGGCACTGGAGACGCTGGAAGACAAGCGCCTCGGCGAGCCGCTGGGCATGATGGGGTCCAATGCCAGCTTCTACCGCGCCGAAGCCTGGCGCAGCGATGCCTCGGTGACGCTCGCCGCGGCGAGCCTGGAGGGTATGAAGCGCAGCTTCCTGCCGGGCCTGCGGGTGGCATTGGCGCAAGCCGGCCAGACACCGCTGGCCGAGGCTTTCGCCGTCCAACTCGACGACACCCTGGGCCAGGCCCGCGACATCGAGGGCGGCATCCGCAGTGGCCTCGAGGACGCCCAGCAGCGTCAGGCCCTCGGCACCCTGTATCTGGAAGTGGCCCAGCTATCGCGGCTGATGAGCCAGGACATCGGGGCCGCCCTGGGCGTCGTGCGCGGCTTCAATTCCAGCGACGGGGACTGA	355	K07338
COBv046_03805	hypothetical protein	MATDHLRRRLLALGLGSAAACSLPTAIHAMANAAAAPSDRASPDTTAWLFSAADGEDGSHHLAAIRRDGEGHFLLPAPERCHGGCLRPGKAQAVLFARRPGRQFHVLSPDTERCLVSVDAGAGYHFYGHGVFDPSGRWLYVTAQRLSDAMGLVRVYDADATAGYRLVHDIALDGIGPHEIRLMPDGDTLAVALGGIRTHPDSGRVKLNLDTMDPALLLVDRHSGKILSRHRPSHHQLSCRHLDVADDGSIVAGYQFQGPEWETQHPLIARLSPDGDFEEISLPAPHQARLAQYTASVALSRNGRLALITAPRGGRVLLLEPGTGKIIASPRLDDAAGARRDDRDDRADGPETDIGFYLTSGDGGFHHLSAQGELTTLARLPLRWDNHLT	ATGGCCACGGATCACCTGCGCCGGCGCCTGTTGGCGCTAGGGCTTGGCAGCGCGGCGGCCTGCAGCCTGCCGACCGCCATACACGCCATGGCCAACGCCGCCGCAGCGCCGTCCGACCGGGCGAGCCCGGACACCACCGCTTGGCTCTTCAGCGCCGCCGACGGCGAGGATGGCAGCCACCATCTGGCCGCTATTCGTCGCGACGGCGAAGGCCACTTTCTGCTGCCGGCACCCGAGCGTTGCCACGGCGGCTGCCTGCGCCCCGGCAAGGCCCAGGCGGTCCTGTTCGCCCGGCGCCCGGGGCGCCAGTTCCACGTCCTCAGCCCCGACACCGAGCGATGCCTGGTCAGCGTCGATGCCGGCGCGGGCTACCACTTCTATGGCCACGGGGTGTTCGATCCCAGCGGACGCTGGCTGTACGTCACCGCCCAGCGCCTGAGCGATGCCATGGGGTTGGTGCGGGTCTACGATGCCGACGCCACCGCGGGCTATCGCCTGGTACACGACATCGCTCTGGATGGCATCGGCCCCCACGAGATTCGGCTGATGCCCGATGGAGATACCCTGGCGGTGGCCCTCGGCGGCATTCGCACCCATCCCGACAGCGGCCGAGTCAAGCTCAACCTGGACACCATGGACCCGGCGCTGCTGCTGGTTGACCGCCACAGCGGCAAGATCCTGTCACGCCACCGCCCCTCGCACCACCAGTTAAGCTGCCGCCACCTGGATGTCGCCGACGACGGCAGTATCGTCGCCGGTTACCAGTTCCAGGGGCCTGAGTGGGAAACTCAGCACCCCTTGATCGCGCGCCTGTCACCCGACGGCGACTTCGAGGAGATCTCCCTGCCGGCCCCCCACCAGGCGAGACTGGCGCAATACACCGCCAGCGTCGCACTGTCGCGCAACGGTCGGCTTGCGCTGATCACCGCCCCCCGCGGCGGTCGCGTGCTGCTGCTCGAGCCTGGCACCGGCAAGATCATCGCCAGCCCTCGCCTGGACGATGCCGCCGGGGCGCGCCGCGACGATCGCGACGATCGCGCCGACGGGCCGGAAACGGACATCGGCTTCTACCTCACCTCCGGCGACGGCGGCTTTCACCACCTGAGCGCCCAAGGCGAGCTGACCACCCTGGCCCGGCTGCCGCTACGCTGGGACAATCATCTGACCTGA	389	K09947
COBv046_03806	CoA transferase [Cobetia amphilecti]	MSDRSQAKTPTSTGPLAGITVLDMSRVLAGPWSGQLLADLGARVIKIEHPGRGDDTRGWGPPWHAASPDAERQAAYYLCANRGKQSLALDIATPEGQQLVKALARGADIVLENFKVGGLKRYGLDAESLRRDNAALIVCSITGFGQTGPYAHRAGYDFMIQAMGGLMSLTGEPDGMPMKTGVAITDVMTGLYATIGVLAALNRRRETGAGAHIDLALLDVQVATLANQALNALVSGVSPERFGNAHPNIVPYQAFACADGHLVLTVGNDAQFARFAELLGHPEWTRPATPDESGAGASYATNEGRIAHRDDLVPLIQAILRTRGRDEWLAECEARGIPAGPIHTLTEVFEDPQVRHRGLAKVLDGVPQVGCPLRFDGDDVTGQQPPPRLGEHSERVLTEMGLSKDDIDRLRAEGIVR	ATGAGTGATCGCTCCCAGGCCAAGACGCCAACCTCGACCGGGCCGCTGGCCGGGATTACCGTGCTCGACATGTCCCGGGTGCTGGCCGGACCCTGGTCCGGTCAATTGCTCGCCGACCTCGGCGCACGGGTCATCAAGATCGAGCACCCGGGCCGCGGAGACGACACCCGTGGCTGGGGCCCGCCTTGGCATGCGGCCAGCCCGGATGCCGAGCGTCAGGCGGCCTACTACCTGTGCGCCAATCGCGGCAAGCAGTCACTGGCGCTGGATATCGCGACCCCCGAAGGGCAGCAGCTGGTCAAGGCCTTGGCCCGAGGCGCGGATATCGTGCTGGAGAACTTCAAGGTCGGCGGGTTGAAGCGTTATGGGCTGGATGCCGAGTCGTTGCGGCGCGACAATGCGGCCCTGATCGTGTGCTCGATCACCGGGTTCGGTCAGACGGGGCCCTATGCACACCGCGCCGGTTACGACTTCATGATTCAGGCCATGGGGGGCTTGATGAGTCTCACCGGTGAGCCTGACGGCATGCCGATGAAGACGGGGGTCGCGATCACCGACGTGATGACGGGGCTGTACGCCACTATCGGCGTGCTGGCGGCGCTGAACCGGCGTCGCGAGACGGGAGCCGGCGCCCATATCGACCTGGCCTTGCTCGATGTTCAGGTCGCGACCCTGGCCAACCAGGCGCTCAATGCGCTGGTCAGCGGGGTATCCCCTGAGCGGTTCGGCAATGCCCACCCTAATATCGTGCCTTACCAGGCGTTCGCCTGCGCCGACGGCCACCTGGTGCTGACCGTGGGCAACGACGCTCAGTTTGCTCGGTTCGCTGAGCTGCTGGGCCACCCCGAGTGGACTCGGCCGGCGACGCCGGATGAGAGCGGTGCGGGGGCGAGCTATGCCACCAACGAGGGTCGAATCGCCCATCGCGATGATCTGGTGCCGCTGATACAGGCGATTCTGCGCACCCGAGGCCGCGACGAGTGGCTGGCCGAGTGTGAGGCCAGGGGCATTCCCGCCGGTCCGATTCACACCCTGACGGAGGTGTTCGAGGATCCTCAGGTGCGTCATCGGGGCCTGGCCAAGGTTCTCGACGGCGTGCCCCAGGTGGGCTGCCCGCTGCGCTTCGATGGCGACGACGTGACAGGCCAGCAACCGCCGCCGCGATTAGGAGAGCATAGCGAAAGGGTGCTCACCGAGATGGGCTTGTCGAAGGACGATATCGATCGGCTACGGGCAGAGGGAATAGTGCGCTGA	417	K01041
COBv046_03807	MULTISPECIES: isovaleryl-CoA dehydrogenase [Cobetia]	MSQITPMTWEDPFRLVDQLSEEERMVQQTAADYCQEQLMPRVLEANRHERFDREIMTEMGDLGLLGATIDGYGCAGMNYVSYGLIAREVERVDSGYRSAMSVQSSLVMYPIHAFGSDAQRERYLPKLASGEWVGCFGLTEPDHGSDPGNMATRAVRTDGGWRLNGTKTWITNSPIADVFVVWARDEQGVVRGFILDKDMPGLSAPKIEGKFSLRASITGQIAIQDVEVSDEQRLPNVEGLKGPFSCLNRARYGISWGAMGAAEACWHAAREYTMERKQFGRPLAANQLIQKKLADMQTEIALGLQASLRAGRMIDDGQMVPEVVSLIKRNNCGKALDIARVARDMHGGNGISDEYHVIRHVMNLEAVNTYEGTHDVHALILGRAQTGLQAFSG	ATGAGTCAGATCACCCCGATGACCTGGGAAGACCCGTTTCGCCTGGTCGATCAGCTGAGTGAAGAAGAGCGCATGGTCCAGCAGACTGCCGCGGACTATTGTCAGGAGCAGCTGATGCCACGCGTACTCGAGGCCAACCGTCACGAACGCTTCGACCGCGAGATCATGACCGAGATGGGCGATCTGGGGTTGCTTGGCGCCACCATCGACGGCTACGGCTGTGCCGGCATGAACTATGTCAGCTATGGCCTGATCGCCCGTGAAGTGGAGCGGGTCGATTCCGGCTACCGCAGCGCCATGAGCGTGCAGTCCAGTCTGGTCATGTACCCGATTCATGCCTTCGGCAGCGATGCCCAGCGCGAGCGCTACCTGCCCAAGTTGGCCAGCGGCGAATGGGTCGGCTGCTTCGGTTTGACCGAACCCGACCATGGCTCCGACCCGGGCAACATGGCGACCCGCGCGGTACGTACCGATGGCGGCTGGCGCCTCAACGGGACCAAGACCTGGATCACCAACTCCCCGATTGCCGATGTGTTCGTGGTCTGGGCACGAGACGAGCAAGGGGTGGTGCGCGGCTTTATCCTCGATAAGGACATGCCGGGGCTATCGGCGCCGAAGATCGAAGGCAAGTTCTCGCTGCGTGCCTCCATCACCGGTCAGATCGCCATCCAGGACGTGGAAGTCTCCGATGAGCAACGGCTGCCCAATGTCGAGGGGCTCAAGGGGCCGTTTTCGTGTCTGAATCGTGCCCGCTACGGCATCAGTTGGGGCGCCATGGGCGCGGCCGAAGCCTGCTGGCATGCCGCTCGCGAGTACACCATGGAGCGCAAGCAGTTCGGGCGTCCGCTGGCGGCCAACCAGCTGATTCAGAAGAAGCTCGCCGACATGCAGACGGAAATCGCCCTCGGCCTGCAGGCCTCTCTACGCGCCGGTCGGATGATCGATGACGGTCAGATGGTTCCGGAGGTCGTGTCGTTGATCAAGCGCAACAACTGCGGCAAGGCGCTCGATATCGCCCGGGTCGCCCGCGACATGCACGGCGGCAACGGCATTTCCGACGAGTATCATGTGATCCGTCACGTCATGAACCTGGAAGCGGTGAACACCTATGAAGGCACCCATGACGTCCACGCCCTGATTCTTGGCCGTGCTCAGACCGGCCTGCAAGCGTTCTCCGGGTAA	393	K00252	acyl-CoA dehydrogenase
COBv046_03808	MULTISPECIES: 3-hydroxyisobutyrate dehydrogenase [Cobetia]	MHIAFIGLGNMGAPMATNLVKAGHQVVVFDLVEAAVKALEAEGASRAASALDAAEGAEVVVSMLPAGAHVRGLYLGRDDQPGLLDALSGRPLLIDASTISPEDARSVGAAAAERGFCYLDAPVSGGIGGAKAGTLTFIVGGDAEGYDQARPVLDVMGKNLFHAGPSGSGQVAKICNNMLLGILMSGTAEALALGVKNGMDPAVLSEIMKQSSGGNWALNVYNPWPGVMEGSAASRDYQGGFLTDLMAKDLGLAWELALGSKAAVPMGSEARNLFALHSAQGSGGLDFSSIQSLYRSVEDDQR	ATGCATATCGCTTTTATCGGCCTTGGCAACATGGGCGCGCCGATGGCCACCAACCTGGTCAAGGCGGGCCACCAGGTGGTCGTCTTCGACTTGGTGGAAGCCGCCGTCAAGGCGCTGGAGGCTGAAGGGGCCAGCCGCGCCGCCAGTGCCCTGGACGCCGCCGAAGGGGCCGAGGTCGTCGTCTCGATGCTGCCGGCTGGCGCCCACGTGCGCGGACTCTACCTTGGCCGCGATGATCAGCCGGGCCTGCTCGATGCCCTGAGCGGACGCCCGTTGCTTATCGATGCCTCGACGATCTCGCCAGAGGATGCGCGCAGTGTCGGCGCGGCGGCGGCCGAGCGCGGGTTCTGCTATCTGGATGCGCCGGTGTCCGGTGGCATCGGTGGCGCCAAGGCAGGCACCTTGACGTTTATCGTTGGCGGCGATGCCGAGGGCTATGACCAGGCCCGGCCGGTGCTCGACGTCATGGGCAAGAACCTGTTCCACGCTGGCCCCTCGGGCAGTGGCCAGGTCGCCAAGATCTGCAACAACATGCTGCTCGGTATTCTGATGAGCGGTACCGCCGAGGCCCTGGCGCTCGGCGTCAAGAACGGCATGGACCCCGCGGTGCTGTCCGAGATCATGAAGCAGAGCAGTGGCGGCAACTGGGCGTTGAACGTCTATAACCCCTGGCCCGGGGTGATGGAAGGCTCGGCGGCGTCTCGCGACTACCAAGGCGGTTTTCTGACCGATCTGATGGCCAAGGACCTGGGGCTCGCCTGGGAGCTCGCCCTGGGGTCCAAGGCCGCGGTGCCGATGGGCTCCGAGGCGCGCAACCTGTTCGCGCTGCACAGCGCCCAGGGCAGCGGTGGCCTGGATTTCTCGAGCATCCAGTCGCTCTACCGGAGCGTAGAAGACGACCAGCGCTAA	302	K00020
COBv046_03809	MULTISPECIES: enoyl-CoA hydratase/isomerase family protein [Cobetia]	MTVPVTFEEHATRDGGRIGIATLSAPRALNALSRDMIDALDARLAQWAEDDAVHAVWLDGEGDKAFCAGGDVVALVGALKREQQGEGAPGDFARGYFGAEYRLDYRIHTYPKPILVWADGIVMGGGLGLMAGASHRLVTETTRIAMPEITIGLYPDIGASWFLTKMAPGVGRYLGLTGASINARDALDIGLADRFVPRAERQALLERLLDSEIIPGTADDAEAAVVTALDGVEDRSQAPLGQVQPHLDHIQALTNRARVEDAVASILADDSDDAWLAANRSRLAAGCPLSAHLTWQMQGRHRHSSLADAFRDELVVSVQCGVLGDFAEGVRALLIDKDKTPRWCHRDVAAVPETDLAAMFSAPWAGQPSPLDDLT	ATGACAGTGCCGGTGACTTTTGAAGAGCATGCTACCCGGGACGGCGGCCGAATCGGTATCGCTACCTTGAGTGCACCGCGTGCGCTCAACGCCTTGTCGCGGGACATGATCGATGCCCTCGATGCGCGGCTCGCGCAGTGGGCCGAAGACGACGCCGTGCACGCGGTGTGGCTCGATGGCGAAGGCGATAAGGCGTTCTGCGCCGGCGGCGACGTGGTGGCACTGGTCGGAGCGCTCAAGCGCGAACAGCAGGGCGAGGGCGCGCCAGGGGACTTCGCCCGGGGCTATTTCGGTGCCGAGTATCGTCTCGACTACCGCATCCATACCTACCCCAAGCCGATTCTGGTGTGGGCCGATGGCATCGTCATGGGCGGTGGACTCGGGTTGATGGCGGGTGCCAGCCACCGCCTGGTGACCGAAACCACGCGCATTGCCATGCCGGAGATCACGATCGGGTTGTACCCCGATATCGGTGCCAGCTGGTTTCTCACCAAGATGGCTCCCGGCGTCGGACGTTATCTGGGCCTGACCGGTGCCAGCATCAATGCCCGCGATGCCCTGGATATTGGCCTTGCCGACCGTTTCGTTCCTCGCGCCGAGCGCCAGGCACTACTCGAACGACTGCTGGATAGCGAGATCATCCCGGGGACCGCCGACGATGCCGAGGCGGCCGTCGTGACGGCGCTGGATGGCGTTGAAGATCGCTCCCAGGCGCCGCTGGGTCAGGTTCAGCCACACCTCGATCACATTCAAGCGCTGACCAATCGCGCCCGCGTGGAGGATGCCGTCGCGTCGATTCTGGCCGACGACAGCGACGATGCCTGGCTGGCGGCCAATCGGTCGCGCCTGGCGGCGGGGTGTCCGCTCAGTGCTCACCTGACCTGGCAGATGCAGGGTCGGCACCGTCATTCGTCGTTGGCCGATGCCTTCCGCGATGAACTGGTGGTGTCGGTGCAGTGCGGCGTGCTCGGTGACTTCGCCGAAGGCGTGAGGGCACTGTTGATCGACAAGGACAAGACGCCCCGGTGGTGCCACCGTGACGTGGCCGCGGTCCCCGAGACAGACTTGGCGGCGATGTTCTCGGCGCCCTGGGCGGGACAGCCGTCGCCGCTGGATGACCTGACCTGA	375		enoyl-CoA hydratase
COBv046_03810	MULTISPECIES: acyl-CoA dehydrogenase family protein [unclassified Cobetia]	MDFALTDDQKALADAAADFARVELSEHAAEWDATSHFPVDVIRRAGEAGFLGIYTPEAHGGLGLSRLEASLIFEQLSQGCISTTAYLTIHNMVTWMIANWGSDASRERFVGPMVAGELLGSYCLTEPGAGSDAANLRSKAVRDGDDYVIDGAKMFISGAGDTDVLVVMARTGAADSGAAGVSAFVVPADAEGVSYGKNEDKMGWKSQPTRLISFDGVRVPVENRLGEEGEGFKFAMKGLDGGRLNIASCSLGAAQHALTLARNYLGERKQFGQALSSFQALQFKLADMASELMAARLMVRHAAWRLDQGDPEATAHCAMAKRFATDVGFKVCNEALQLHGGYGYIREYPLERLVRDTRVHQILEGTNEIMRVIIARRLLVDGVVEALQ	ATGGATTTTGCCCTGACCGATGACCAGAAGGCGCTCGCCGACGCGGCCGCGGATTTCGCCCGCGTCGAACTCAGCGAGCATGCCGCCGAATGGGACGCGACGTCCCACTTCCCCGTGGACGTGATCCGTCGCGCCGGGGAGGCCGGCTTTCTCGGTATCTATACGCCGGAAGCGCACGGGGGCTTGGGCCTGTCTCGGCTCGAGGCCTCATTGATCTTCGAACAGCTGTCCCAGGGCTGCATTTCCACCACGGCCTACCTGACCATCCACAATATGGTCACCTGGATGATCGCCAACTGGGGCAGCGATGCGTCTCGCGAGCGTTTTGTCGGGCCGATGGTCGCCGGTGAACTGCTCGGCTCCTACTGCTTGACCGAGCCCGGTGCCGGCTCGGATGCGGCCAATCTTCGCTCCAAGGCCGTCCGCGATGGCGACGATTATGTCATTGATGGCGCCAAGATGTTCATTTCCGGCGCTGGCGACACCGATGTGCTGGTGGTCATGGCGCGTACCGGGGCTGCGGATAGTGGCGCCGCGGGGGTGTCCGCCTTTGTCGTGCCCGCCGATGCCGAAGGCGTCAGCTACGGCAAGAACGAAGACAAGATGGGCTGGAAAAGCCAGCCGACGCGCTTGATCAGTTTCGATGGCGTTCGCGTGCCGGTGGAGAACCGCCTTGGCGAGGAGGGCGAAGGCTTCAAGTTTGCCATGAAGGGGCTCGACGGCGGGCGCTTGAACATTGCCAGCTGTTCGCTCGGCGCCGCCCAGCACGCCTTGACCCTGGCCCGCAACTACCTGGGCGAGCGCAAGCAGTTTGGCCAGGCGCTGTCGTCCTTTCAGGCCTTGCAGTTCAAGCTTGCCGATATGGCCAGTGAGTTGATGGCCGCGCGGCTGATGGTTCGCCACGCCGCCTGGCGACTGGACCAGGGCGACCCCGAGGCGACGGCCCATTGTGCCATGGCCAAGCGTTTCGCCACCGATGTCGGGTTCAAGGTATGCAACGAAGCGCTGCAGCTGCACGGCGGCTATGGCTACATTCGGGAGTATCCTCTCGAGCGCCTGGTGCGTGATACCCGCGTGCATCAGATCCTCGAAGGCACCAACGAGATCATGCGCGTGATCATTGCCCGTCGACTGCTGGTAGACGGCGTCGTCGAAGCGCTGCAATGA	388		acyl-CoA dehydrogenase
COBv046_03811	MerR family DNA-binding transcriptional regulator [Cobetia sp. MC34]	MTDASAGDGIVSDTPTPQLRTFTIGELAKMFEVTPRTIRFYEQEGLLAPRRQGQKRIYREKDRVRLKLTLRGKRLGFSLAEIREVVMMYDAMPDGNARQLQRLLEIIDGKRAELDRQLEDIRLMRLEMDDVDRRAREVLNQIGQAAPQPSET	ATGACCGACGCATCCGCCGGCGACGGCATCGTCAGCGACACACCGACTCCACAGCTGCGGACCTTTACCATCGGCGAGTTGGCCAAGATGTTCGAGGTCACGCCTCGTACCATTCGCTTCTACGAGCAGGAAGGCCTGCTGGCCCCCCGTCGTCAGGGCCAGAAGCGGATCTATCGAGAAAAGGACCGGGTGAGACTCAAGCTTACCCTGCGTGGCAAGCGGCTAGGGTTTTCCCTCGCCGAGATCCGTGAAGTGGTGATGATGTATGACGCCATGCCGGACGGCAATGCACGCCAGCTCCAGCGGCTTCTGGAGATCATCGACGGCAAGCGAGCAGAGCTCGATCGCCAGCTCGAGGACATTCGCCTGATGCGCCTCGAGATGGATGACGTCGACCGCCGGGCGCGCGAGGTGCTGAATCAGATCGGACAGGCCGCACCGCAGCCTAGCGAGACCTAA	152
COBv046_03812	AMP-binding protein [Cobetia sp. MB87]	MTRQTPLASYVSGVSDLPLKGQTIGDCFDDTAARYADQDALISRHQGLRYRWKDLQQIVDQAARGLMAMGVGKGDRVAIWSPNCAEWAITQFATAKIGAILVNINPSYRTHELGYALKHSGASTLVLQGAFKTSDYVATLAELAPELHKAPAPEPDKAPTSGVALAELPELKRVICLDPTRALPGMTTWDAMLERADAVSAEALADVQSTLQFDEAINIQYTSGTTGAPKGATLSHHNILNNGLFVARAMNLTDQDRMVIPVPLYHCFGMVMGNLGCVTHGATMIYPGDGFDAEATLQAVHDEKATTLYGVPTMFIAELEHPEFERFDLSSLRTGIMAGSICPIEVMRKVIDKMNMQDVTICYGMTETSPVSLQTTTEAPLDKRVTTVGTIHPHLEVKLVSPDSGAVVPRGEPGELCTRGYSVMLGYWDNEAATASAIDAGGWMHTGDLATMDDEGYVAIVGRIKDMIIRGGENIYPREIEDFLYTHPAISDVQVIGVPDKKYGEEVMAWVKLSEGESLDEDTLKGFCKGKIAHYKIPRYVKFVDEFPMTVTGKIQKFKMREEATHELGLA	ATGACACGCCAAACCCCTCTCGCAAGCTACGTCAGCGGCGTCAGCGATCTGCCGCTCAAAGGTCAGACCATTGGTGACTGCTTCGATGATACCGCGGCGCGCTACGCCGACCAGGATGCCTTGATCAGCCGTCACCAGGGCCTGCGCTATCGCTGGAAGGACCTCCAGCAGATCGTCGACCAGGCAGCCAGGGGCCTGATGGCCATGGGCGTCGGCAAGGGTGACCGCGTGGCCATCTGGTCACCCAACTGCGCGGAGTGGGCCATTACCCAGTTCGCCACCGCCAAGATCGGCGCCATTCTGGTCAACATCAACCCGAGCTACCGCACCCACGAACTCGGCTACGCCTTGAAGCACTCCGGCGCCTCGACCCTCGTCCTGCAGGGCGCCTTCAAGACATCTGACTATGTGGCAACGCTGGCAGAGCTGGCTCCGGAGCTCCACAAAGCACCAGCCCCGGAACCCGACAAGGCGCCGACGAGCGGTGTCGCCCTCGCCGAACTCCCCGAGCTCAAGCGCGTCATCTGTCTCGACCCCACGCGTGCCCTGCCCGGCATGACCACCTGGGACGCCATGCTCGAGCGCGCCGACGCCGTCAGCGCCGAGGCTCTGGCCGACGTCCAGTCGACGCTGCAGTTCGACGAAGCGATTAACATCCAGTACACCTCCGGGACCACCGGCGCCCCCAAGGGAGCCACGCTCTCCCACCATAATATTCTCAACAACGGCTTGTTCGTCGCCCGGGCCATGAACCTGACCGACCAGGACCGCATGGTCATCCCGGTGCCCCTCTACCATTGCTTCGGCATGGTCATGGGCAACCTCGGCTGCGTCACCCACGGCGCAACGATGATCTACCCCGGCGACGGCTTCGATGCCGAAGCGACCCTGCAGGCCGTCCACGATGAGAAGGCGACCACGCTCTACGGCGTGCCGACCATGTTTATCGCCGAACTCGAGCACCCGGAGTTCGAGCGCTTCGATCTCTCGAGCCTGCGTACCGGCATCATGGCGGGATCGATCTGTCCCATCGAGGTCATGCGCAAGGTCATCGACAAGATGAACATGCAGGATGTGACCATCTGCTACGGCATGACCGAAACCAGCCCGGTCAGTCTGCAGACCACGACCGAAGCCCCGCTCGACAAACGCGTCACCACGGTGGGCACCATTCACCCCCATCTCGAAGTCAAGCTGGTCAGCCCCGACAGTGGTGCGGTGGTTCCCCGCGGCGAACCCGGCGAGTTGTGTACCCGGGGCTACAGCGTCATGCTCGGCTACTGGGACAATGAAGCCGCGACGGCCTCGGCAATTGACGCCGGCGGCTGGATGCATACCGGCGACCTTGCCACCATGGACGACGAGGGTTACGTGGCCATCGTCGGCCGGATCAAGGACATGATCATCCGCGGCGGCGAGAACATCTACCCGCGGGAAATCGAGGACTTCCTCTACACTCACCCCGCCATCTCCGACGTACAAGTCATCGGCGTGCCGGACAAGAAGTACGGCGAAGAGGTCATGGCCTGGGTCAAGCTCAGCGAAGGCGAGAGTCTCGATGAAGACACCCTCAAGGGCTTCTGCAAGGGCAAGATCGCCCACTACAAGATCCCCCGGTACGTGAAATTCGTCGACGAGTTCCCGATGACCGTCACCGGCAAGATCCAGAAGTTCAAGATGCGAGAGGAAGCCACTCACGAGCTGGGACTGGCCTGA	571	K00666	acyl-CoA ligase
COBv046_03813	hypothetical protein	MDVSSQVNRFGQSVGDAIDGWGGAVAPSPVVLSGRFCRLEPLDAERHADALFQANAACVDDRDWTYLPYGPFGDAGEYRQWVAKVAALSDPLFFAIVDVRDGHRAVGVASFLRIAVDAGSVEVGHIKFSPLLQARPAATEAMYLLMRHAFALGFRRYEWKCDALNAASRRAAERLGFVYEGLFRCASVVKGRNRDTAWYSVVDTEWPRLEAAFKAWLAEDNFAATGDQLRRLEALRGVQDERGMALD	ATGGACGTTTCGTCGCAGGTCAATCGGTTTGGTCAGTCCGTCGGGGACGCGATCGATGGGTGGGGAGGCGCGGTTGCGCCTTCGCCGGTTGTGTTATCCGGACGCTTCTGTCGGCTGGAGCCGCTCGATGCCGAACGCCATGCCGATGCGCTGTTTCAGGCCAATGCCGCTTGCGTGGATGATCGCGATTGGACCTACCTGCCGTATGGGCCTTTCGGCGATGCTGGTGAGTATCGGCAGTGGGTCGCAAAGGTGGCTGCGCTGTCGGACCCACTGTTCTTTGCCATCGTGGATGTTCGAGACGGGCATCGGGCCGTGGGGGTCGCGAGCTTTCTGCGTATTGCCGTGGACGCGGGGTCTGTGGAGGTGGGGCACATCAAGTTCTCCCCCTTGCTCCAGGCCAGGCCCGCGGCCACCGAGGCCATGTATCTGCTGATGAGGCATGCCTTCGCGCTCGGCTTTCGGCGCTATGAGTGGAAATGTGATGCGCTGAACGCCGCCTCGAGGCGTGCTGCGGAGCGCCTGGGGTTCGTTTACGAGGGCCTGTTTCGCTGCGCCTCGGTGGTCAAGGGGCGCAATCGCGACACCGCCTGGTACTCGGTGGTGGACACCGAGTGGCCCAGACTCGAAGCGGCCTTCAAGGCGTGGCTCGCTGAGGACAATTTTGCTGCCACAGGCGATCAGCTCCGGCGCCTTGAAGCACTGAGAGGCGTTCAGGACGAGCGGGGCATGGCGCTAGACTGA	247
COBv046_03814	MULTISPECIES: hypoxanthine-guanine phosphoribosyltransferase [Cobetia]	MPKLDSVSQPDLNHMREVMDSADCLISHDEVEHALDRMADAITRDLGDKLPVFYCVMNGGLITTGHLLPRLGFPLEVDYLHATRYRGKTRGGELFWRVSPEIPMAGRHVVIVDDILDEGATLAAILAYCREAGAASISTAVLVDKTHDRKAVPGLKADYCSLEVADRYVFGFGMDYKGYWRNAPGIFAPKGM	ATGCCTAAACTCGACTCCGTCAGCCAGCCCGACCTCAACCATATGCGCGAGGTGATGGACAGCGCCGACTGTCTGATCTCCCACGATGAGGTGGAGCATGCCCTCGATCGCATGGCCGACGCGATTACCCGTGATCTCGGCGATAAGTTGCCCGTGTTCTATTGCGTGATGAACGGTGGCCTGATCACCACCGGCCATTTGCTGCCACGCCTGGGGTTTCCGCTGGAGGTGGATTACCTGCATGCCACCCGCTATCGTGGCAAGACCCGCGGCGGTGAGCTGTTCTGGCGCGTGTCGCCGGAGATTCCCATGGCCGGGCGTCACGTGGTCATCGTCGATGACATCCTCGACGAAGGGGCGACCCTGGCAGCCATCCTGGCCTATTGCCGCGAGGCCGGCGCCGCAAGCATTTCCACCGCCGTGCTGGTCGACAAGACCCACGACCGCAAGGCGGTGCCGGGGCTCAAGGCCGACTACTGTAGCCTGGAGGTCGCCGACCGGTATGTGTTTGGCTTCGGCATGGACTACAAGGGCTATTGGCGCAACGCGCCAGGGATCTTTGCTCCGAAGGGGATGTAG	192	K00760
COBv046_03815	beta-N-acetylhexosaminidase [Cobetia sp. cqz5-12]	MTQMLGPVMLDLEGQELTADERTLLRHPAVGGVILFARNTHDAGQVRDLCRSIRELRPDLLLGIDQEGGRVQRLKRGVTRLPSMSRLASGYHDAPEVTRRLCQDAGWLLGMEMAACGLDLSFAPVLDVDIGLSSVIGDRSFSSDPAEVAALGGAFVDGLHEAGMAGIGKHFPGHGGVAADTHHGTAVDERDLATLRARDLIPFAELATRLDGVMPAHVVYPAFDPRPAGFSPSWLGLLRESLHFKGVIFSDDLSMAGAHVVGGPAARAQAALDAGCDMLLICNDRPAAEQVLEVCAERTSRRLSRLRYGRARPDLDALVALSRWRRVHARLEALGDA	ATGACCCAGATGCTCGGACCGGTGATGCTGGATCTCGAAGGTCAGGAATTGACGGCCGACGAGCGGACGCTGCTCCGGCATCCCGCAGTGGGCGGGGTAATCCTGTTTGCACGCAATACCCACGACGCGGGCCAGGTCCGTGACCTGTGCCGTTCGATACGTGAGCTGCGCCCGGACTTGCTGCTCGGCATCGATCAGGAAGGCGGGCGGGTGCAGCGCCTGAAGCGCGGCGTCACGCGCCTGCCGTCGATGTCGCGCCTGGCCAGCGGTTACCACGACGCTCCCGAGGTCACGCGCCGTTTGTGTCAGGATGCCGGTTGGTTGCTGGGGATGGAAATGGCCGCCTGCGGGCTCGACCTGAGCTTCGCGCCGGTCCTCGATGTCGACATCGGCCTTTCGTCGGTGATCGGCGATCGCAGCTTTTCCTCGGACCCGGCCGAGGTCGCTGCCCTCGGCGGTGCCTTCGTCGATGGCCTGCACGAGGCCGGGATGGCCGGGATCGGCAAGCACTTCCCCGGGCATGGCGGGGTCGCCGCGGATACTCACCATGGCACGGCAGTGGACGAGCGTGATCTCGCCACATTGCGTGCCAGGGACCTGATCCCCTTTGCCGAGCTGGCGACGCGGCTGGACGGCGTCATGCCTGCCCATGTGGTGTATCCGGCGTTCGATCCGCGTCCAGCGGGTTTCTCGCCGTCCTGGCTTGGCCTGTTGCGTGAGAGCCTGCACTTCAAGGGAGTGATCTTCTCCGACGATCTGAGCATGGCCGGCGCCCACGTCGTCGGCGGCCCCGCCGCACGTGCCCAGGCGGCCCTGGATGCCGGATGCGATATGTTGCTGATCTGCAATGACAGGCCTGCCGCGGAGCAGGTGCTCGAGGTGTGCGCCGAGCGCACCTCGCGACGCCTGTCGCGCCTTCGCTATGGTCGGGCGCGGCCGGACCTCGATGCCCTAGTGGCACTCTCTCGCTGGCGTCGCGTGCATGCGCGCCTCGAGGCCCTGGGGGACGCTTGA	337	K01207
COBv046_03816	A24 family peptidase [Cobetia sp. cqz5-12]	MSATDLNPLSIVLVLILGLCFGSFLNVVIVRVPVMLMQRWRSEARAALELDDDTVAPMTLSRPRSHCPRCETTIAWHDNLPLIGWLKRRGRCASCAGRISVQYPLIELTGAVLALAIVALHGITFSALWLYAACMTLLALAIIDLRTQLLPDALTLPLLWAGLAYQLLFSPLMLPSAVIGAMLGYGVLWGFATLFRLISGRDGMGYGDFKLFAALGAWLGWQALPLVMAIAAGAGALCGLALQTLVPRLRGQPLPFGPWLAIAGWLALLAGEGLMAGYLSLIG	TTGTCGGCCACCGACCTCAACCCGCTCAGCATCGTCCTGGTCCTCATTCTCGGTCTATGTTTCGGCAGCTTCCTCAACGTCGTCATCGTCCGCGTTCCGGTGATGCTGATGCAGCGCTGGCGAAGCGAGGCGAGAGCCGCCCTCGAGCTCGACGACGACACCGTCGCCCCGATGACGCTGTCTCGGCCGCGCTCGCATTGCCCCCGCTGCGAAACAACCATCGCCTGGCACGACAATCTGCCGCTGATCGGCTGGCTCAAGCGACGCGGTCGCTGTGCCAGCTGCGCCGGCCGCATCAGCGTTCAGTACCCGCTGATCGAGCTGACGGGAGCCGTCCTGGCGCTTGCCATCGTCGCCCTGCACGGCATCACCTTCTCCGCTTTGTGGCTCTACGCTGCCTGCATGACGCTGCTGGCCTTGGCCATCATCGACCTGCGCACCCAACTGCTGCCGGACGCCTTGACCTTGCCGCTGCTGTGGGCGGGACTCGCCTACCAGCTACTCTTCTCCCCCTTGATGCTGCCGTCTGCGGTGATTGGGGCGATGCTGGGCTACGGCGTGCTCTGGGGCTTCGCCACCCTGTTTCGGTTGATCAGTGGGCGCGATGGCATGGGCTACGGGGACTTCAAGCTGTTTGCCGCCCTCGGCGCCTGGCTAGGCTGGCAAGCCCTGCCGCTGGTCATGGCCATTGCTGCCGGCGCCGGGGCCCTCTGCGGCCTCGCCTTGCAGACGCTGGTGCCGCGGCTTCGCGGGCAACCGCTGCCGTTCGGGCCCTGGCTCGCCATCGCCGGTTGGTTGGCGCTACTGGCCGGCGAGGGTCTGATGGCAGGCTATCTATCGCTGATCGGCTAA	283	K02654
COBv046_03817	dephospho-CoA kinase [Cobetia pacifica]	MIIGLTGGIASGKSTVARLFGALGVPWVDADDIARDVVGRGQPALAEIIARHGQAVIDDHGCLNRSALRAIVFADPAERRWLEGVTHPRIRQRLQERLNELQSGDAPYVLLVSPLLFESGQSQLVERCLVIDVPEPLQLSRTASRDGVDEAQAAAIVRAQMPRDERLERADEIIVNDGDLASLEAQVVTLDRHYRHLAHGAGTLPDAT	ATGATCATCGGACTCACGGGAGGCATCGCCTCCGGAAAATCCACCGTCGCGCGGCTGTTTGGTGCCTTGGGCGTGCCCTGGGTCGATGCCGACGACATCGCACGCGACGTCGTCGGCCGGGGGCAGCCTGCCCTTGCTGAGATCATCGCTCGCCACGGGCAAGCCGTCATCGACGACCATGGATGCCTGAATCGTTCGGCGCTGCGCGCTATCGTGTTCGCCGATCCGGCCGAGCGCCGCTGGCTGGAAGGCGTCACGCATCCACGCATACGTCAGCGCCTGCAAGAGCGTCTGAACGAACTGCAGAGCGGCGACGCACCTTACGTGCTGCTGGTCTCCCCCTTGCTGTTCGAATCCGGCCAGTCGCAACTGGTCGAGCGCTGTCTGGTGATCGATGTGCCCGAGCCGCTCCAGCTAAGCCGTACGGCATCGCGGGATGGGGTCGACGAGGCCCAGGCTGCGGCCATCGTCCGAGCCCAGATGCCCCGCGACGAGCGCCTGGAGCGTGCCGATGAGATCATTGTCAACGATGGTGACCTGGCCTCGCTCGAGGCCCAGGTGGTCACACTGGACCGGCACTATCGGCACCTCGCTCACGGCGCCGGAACTTTGCCCGACGCCACCTGA	208	K00859
COBv046_03818	DNA gyrase inhibitor YacG [Cobetia marina]	MSQQGAQRPLQVACPQCKTAVAWSENNPHRPFCSHRCRLLDLGAWADESHRIAGEPAMDESSIDEWVAQAERDAHLNG	ATGAGCCAACAAGGCGCCCAACGTCCCCTCCAGGTAGCCTGCCCCCAGTGCAAGACCGCCGTGGCCTGGTCCGAGAACAATCCCCATCGGCCCTTCTGCAGCCATCGCTGCCGCCTGCTGGATCTGGGCGCCTGGGCCGATGAGTCCCACCGCATCGCCGGCGAGCCGGCGATGGACGAATCGAGCATCGACGAATGGGTGGCCCAGGCCGAGCGGGACGCCCACCTCAATGGCTGA	78	K09862
COBv046_03819	MULTISPECIES: DNA replication terminus site-binding protein [Cobetia]	MAEGTRSYRLLAELEHAFDDLLDAVAALVDTWQASALPAWRFGDGQASADWLRHALLDVWYQDGQDGRATTSHIGIVAADEATLAQAGRVNQYKEVFAGIIANIRQDSPGLIPEIKAVLPFRHPELHTHLKGTGLARLHLKQCWRALPVAEAPVARVRMAWYASGRSITRLSVQEAEQRLLALDSDAPHIRIQLKRLAGIPSSEPLARVQTQAPLMRANLFYTEPLGDGRQRRAMNVALPLFVPTTSRRLPDYNQPPATPPPQRLRAKRSDERLEQTPFLPSLRVYRYRSL	ATGGCTGAAGGCACCCGATCCTATCGCCTGCTCGCCGAATTGGAGCATGCCTTCGACGACCTTCTCGACGCCGTGGCAGCGCTGGTTGACACCTGGCAGGCAAGCGCACTACCCGCCTGGCGGTTCGGTGACGGCCAGGCATCCGCCGACTGGCTACGCCATGCCTTGCTCGATGTCTGGTACCAGGACGGCCAGGATGGCCGTGCGACCACCAGCCATATCGGCATCGTCGCGGCGGATGAGGCGACCCTGGCTCAGGCCGGCAGGGTCAATCAGTACAAGGAGGTGTTCGCCGGCATCATCGCCAACATTCGCCAAGACAGCCCCGGCCTGATCCCCGAAATCAAGGCAGTGCTCCCCTTCCGCCATCCGGAGCTTCACACCCATCTCAAGGGCACGGGGCTCGCCCGGCTGCACCTGAAACAGTGCTGGCGAGCACTGCCCGTGGCAGAGGCCCCGGTCGCGCGGGTCAGAATGGCGTGGTATGCGAGCGGCCGCTCGATCACGCGGCTATCGGTTCAGGAAGCAGAACAAAGGTTGCTGGCGCTGGATAGCGACGCGCCCCATATCCGCATCCAGTTGAAGCGCTTGGCGGGTATCCCTTCGAGCGAACCGTTGGCTCGCGTACAGACCCAGGCCCCCCTGATGCGTGCCAACCTGTTCTATACGGAGCCATTGGGCGACGGCCGTCAGCGCCGAGCCATGAACGTGGCCTTGCCGCTGTTCGTCCCCACGACGTCGCGACGTCTCCCTGACTACAACCAACCACCGGCTACCCCTCCGCCTCAGCGCCTACGCGCCAAGCGCAGCGACGAACGCCTTGAGCAGACGCCATTTTTGCCGAGTCTTCGCGTCTACCGCTACCGCTCGCTGTAG	291
COBv046_03820	hypothetical protein	MDEREKLRRFRELDDAFAEALRGLENPEAAAEIPTGPPVRSLERQEEDEARERHQNFEKRLQALMQEYAQPADEVSRLVQTLKSLGRIA	ATGGACGAACGCGAAAAGTTACGTAGATTCCGCGAGTTAGACGATGCCTTCGCCGAGGCATTGCGCGGTCTTGAGAACCCCGAAGCCGCCGCGGAGATCCCTACGGGACCGCCCGTGCGGTCCCTCGAGCGCCAGGAGGAAGACGAGGCCCGCGAACGCCACCAGAACTTCGAGAAGCGTCTCCAGGCCTTGATGCAAGAATATGCTCAGCCCGCCGACGAGGTGTCACGCCTGGTCCAGACGCTGAAATCCTTAGGTCGGATCGCCTGA	89
COBv046_03821	HTH-type transcriptional activator RhaS	MFNEMMRAEIWLQETLDSQLSIEDLATRMGYSSSQVRRRFRQSFGISPSAYRDMLRLEKAARLLIHTPHGVHDIARRCGYRNHSAFTRAFQRRYRVAPREYRQNQRLELYRQRHNLPHFSVKMADLPLRRAAVTRLYQPPEIIENLDNWQRNADGAYDLPARLTNAAPIAILHDHPLASEAPRIDLGVHVDEEHAHRLALPLPFRLVMMPAQRHACIALEDSSHLTSAMLFMACRGLSEHGVYLSGEAPQLVKSKYGLELRLPLLEDD	ATGTTCAATGAGATGATGCGCGCAGAAATCTGGTTGCAGGAAACGCTGGACAGTCAGCTCAGCATCGAAGACCTGGCAACCCGAATGGGATACTCGTCCTCGCAAGTCAGGCGTCGGTTTCGCCAATCTTTCGGTATTTCACCGAGCGCGTATCGCGACATGCTGCGCCTGGAGAAGGCCGCACGGTTGCTGATCCATACTCCCCACGGCGTCCATGATATCGCACGTCGCTGCGGTTATCGCAATCATTCTGCCTTTACTCGCGCCTTCCAACGCCGCTACCGGGTCGCCCCGCGGGAATACCGCCAGAACCAGCGCCTGGAGCTCTACCGCCAGCGTCACAATCTACCGCACTTCTCGGTCAAGATGGCAGACCTGCCGTTGCGCCGCGCCGCGGTGACCCGCTTGTACCAGCCGCCGGAAATCATCGAGAACCTGGACAACTGGCAGCGCAACGCCGATGGCGCCTACGACCTGCCGGCCCGACTCACCAATGCTGCACCGATCGCGATTCTGCACGACCACCCGCTGGCCAGCGAAGCACCGCGTATCGATCTTGGCGTCCACGTTGACGAGGAACACGCCCATCGCCTGGCCTTGCCGCTACCCTTCCGCCTGGTAATGATGCCGGCACAACGCCACGCCTGTATCGCGCTCGAGGACAGCTCTCATCTGACGAGCGCCATGCTGTTCATGGCCTGCCGCGGCCTGTCCGAACACGGCGTCTACCTCAGCGGTGAAGCCCCGCAACTGGTCAAGAGCAAGTATGGACTGGAGTTGCGCCTGCCGCTATTGGAAGACGACTGA	268
COBv046_03822	MULTISPECIES: DNA binding protein [Halomonadaceae]	MSSLLNDYMQMEQQLQQLQSKLDQLQNDDRLKAELEFKDKLEVLMREFDKSAADVIALLDPKPASGAAKVATSSTGGSRRKRKLKIYKNPNTGEVVETRGGNQKTLKAWKEEHGSETVESWLVRVEE	ATGTCATCACTGTTGAACGACTACATGCAAATGGAGCAGCAGCTCCAGCAACTTCAGTCAAAGCTCGACCAGCTCCAGAACGATGACCGTCTCAAAGCGGAACTCGAGTTCAAGGATAAGCTTGAAGTGCTGATGCGTGAGTTCGACAAGAGCGCGGCAGACGTGATCGCGTTGCTCGACCCAAAGCCGGCTTCCGGTGCCGCCAAGGTCGCCACCAGCAGCACCGGCGGTAGCCGCCGCAAGCGTAAGCTCAAGATCTACAAGAACCCGAATACCGGTGAAGTCGTCGAGACTCGCGGCGGTAACCAGAAGACCCTCAAGGCGTGGAAAGAAGAGCACGGCTCCGAGACCGTCGAGTCCTGGCTGGTGCGCGTCGAGGAGTGA	127
COBv046_03823	MULTISPECIES: 30S ribosomal protein S1 [Cobetia]	MSESFAELFEQSLQDINMEPGAIVAATVVDIEGDWVTVNAGLKSEGQIPAAQFRDDNGEMNIAVGDEVHVALEAVEDGFGETRLSREKAKRAEAWKVLEAAFEKEEIVKGVINGKVKGGFTVDVDSIRAFLPGSLVDVRPVRDTTHLENKELDFKVIKLDPKRNNVVVSRRAVLEAENSAEREALLATLQEGQQIIGIVKNLTDYGAFVDLGGVDGLLHITDMAWKRIKHPSEIVAVGDEINVKVLKFDRERNRVSLGLKQLGEDPWVNIKDRYPEGMKVHARVTNLTDYGCFAELEEGVEGLVHVSEMDWTNKNIHPSKVVQVGDDVDVMVLDIDEERRRISLGIKQCTANPWETFNAQFNKGDRVAGTIKSITDFGIFIGLDGGIDGLVHLSDISWTETGEEAVRNFKKGDEAEAVILSIDPERERISLGVKQLDSDPVAEYLSVNDKGTVVTGRVVEVDAKEAQVELATDVVAVLKASEISADRVEDARNVLNEGDSVEARIIGVDRKNRQIALSVKAKDQDDTRRNMGKLREQQESEGVGGPTTIGDLIKQQMGQD	ATGAGCGAAAGCTTTGCTGAACTGTTTGAACAGTCTCTCCAGGACATCAACATGGAGCCGGGCGCCATCGTCGCGGCGACTGTCGTCGACATCGAAGGTGACTGGGTTACCGTCAATGCCGGCCTGAAGTCCGAAGGTCAGATTCCCGCCGCGCAATTCCGCGACGACAACGGCGAGATGAACATCGCCGTCGGTGACGAGGTCCACGTGGCTCTCGAAGCCGTGGAAGATGGCTTCGGTGAGACGCGCCTGTCCCGCGAGAAGGCCAAGCGTGCCGAAGCGTGGAAGGTGCTGGAAGCTGCCTTCGAGAAAGAAGAAATCGTCAAGGGCGTGATCAACGGCAAGGTCAAGGGCGGCTTCACTGTCGACGTCGACTCCATCCGTGCCTTCCTGCCCGGTTCTCTGGTCGACGTTCGTCCGGTGCGCGACACGACGCACCTGGAAAACAAGGAACTCGACTTCAAGGTCATCAAGCTCGACCCGAAGCGCAACAACGTTGTCGTTTCTCGCCGTGCCGTTCTCGAAGCCGAGAACAGTGCCGAGCGTGAAGCACTGCTGGCGACCCTGCAGGAAGGTCAGCAGATCATCGGTATCGTCAAGAACCTGACCGACTACGGTGCCTTTGTGGACCTGGGCGGCGTCGACGGCCTGCTGCACATCACCGACATGGCTTGGAAGCGTATCAAGCATCCGAGCGAAATCGTTGCCGTTGGCGACGAGATCAACGTCAAGGTGTTGAAGTTCGATCGCGAGCGTAACCGCGTATCGCTGGGCCTGAAGCAGCTGGGCGAAGATCCGTGGGTCAACATCAAGGATCGTTACCCGGAAGGCATGAAGGTTCATGCCCGCGTCACCAACCTCACCGACTACGGCTGCTTCGCCGAGCTGGAAGAGGGCGTCGAGGGTCTGGTTCACGTGTCCGAAATGGACTGGACCAACAAGAACATCCATCCGTCCAAGGTGGTTCAGGTCGGTGACGATGTTGACGTCATGGTGCTGGATATCGACGAAGAGCGTCGTCGTATCTCCCTGGGTATCAAGCAGTGCACCGCCAACCCGTGGGAAACCTTCAACGCCCAGTTCAACAAGGGCGACCGCGTTGCCGGTACCATCAAGTCGATCACCGACTTCGGTATCTTCATCGGTCTGGACGGCGGCATCGACGGCCTGGTTCACCTGTCCGACATCTCCTGGACCGAGACTGGCGAAGAGGCCGTGCGCAACTTCAAGAAGGGCGACGAAGCCGAAGCCGTCATCCTGTCCATCGACCCGGAGCGTGAGCGCATCTCGCTGGGCGTCAAGCAGCTGGACTCCGATCCGGTCGCCGAGTACCTGTCCGTCAATGACAAGGGTACCGTCGTGACTGGTCGCGTCGTCGAAGTCGATGCCAAGGAAGCTCAGGTTGAGCTGGCTACCGACGTCGTCGCCGTGCTCAAGGCGTCCGAGATCAGTGCCGATCGCGTCGAAGACGCGCGTAACGTGCTGAACGAAGGTGACAGCGTCGAGGCCCGCATCATCGGTGTCGATCGCAAGAACCGTCAGATCGCCCTGTCCGTGAAGGCCAAGGACCAGGACGACACCCGTCGCAACATGGGTAAGCTGCGTGAACAGCAGGAATCCGAAGGTGTTGGTGGCCCGACCACCATCGGTGATCTGATCAAGCAGCAGATGGGTCAGGACTGA	560	K02945
COBv046_03824	(d)CMP kinase [Cobetia sp. 2AS1]	MSVDSHASATNAAPVLTIDGPGGAGKGTISRLIAERLGWHLLDSGCLYRLTALAALRRDLALDDEPAIAAVAASLDVVFRIEGAETAVELEGEIVTREIRTEQVGDSASRVAALPAVRQALLQRQRDFRQAPGLVADGRDMGTVVFTDAPLKIFLTASAEERAKRRHLQLREVGVGASLSSLLNEIQARDARDTQRSVAPLVPADDAIELDTTRLSIPEVVDRLTEWLAQKGLVASR	ATGAGTGTCGATTCCCACGCCAGCGCCACCAACGCTGCGCCGGTGCTGACCATCGATGGGCCCGGCGGGGCGGGCAAGGGCACGATCAGCCGGCTGATCGCCGAGCGCCTCGGCTGGCACCTGCTCGATAGCGGCTGTCTGTATCGCCTGACGGCGCTGGCGGCCTTGCGGCGCGATCTGGCCCTCGACGACGAGCCGGCGATCGCCGCCGTGGCGGCGTCGCTGGATGTCGTCTTTCGCATCGAAGGCGCCGAGACCGCCGTCGAGCTCGAGGGCGAGATAGTGACCCGCGAGATTCGCACCGAGCAGGTCGGCGACAGCGCGTCGCGTGTCGCCGCGTTGCCTGCGGTGCGCCAGGCGTTGCTGCAGCGCCAGCGCGACTTTCGCCAGGCCCCCGGGCTGGTGGCAGACGGCCGCGACATGGGGACCGTGGTGTTCACCGATGCGCCGTTGAAGATATTCCTCACCGCCAGCGCCGAAGAGCGAGCCAAGCGGCGCCACTTGCAGTTGCGGGAGGTGGGTGTGGGTGCTAGTCTATCGAGTCTTTTAAACGAGATTCAGGCACGCGACGCTCGTGATACGCAGCGTAGCGTGGCCCCGCTGGTCCCCGCCGATGACGCCATCGAGCTGGATACCACGCGCCTGAGCATACCGGAAGTGGTGGATCGGTTGACGGAGTGGCTGGCCCAGAAGGGCCTGGTTGCCTCGCGCTGA	237	K00945
COBv046_03825	bifunctional prephenate dehydrogenase/3-phosphoshikimate 1-carboxyvinyltransferase [Cobetia sp. cqz5-12]	MSASESTTPLVSQGTGSGIPPGSRVVIVGLGLIGGSLAAALREAGVGGSDGSVIVASDPDGEEIRRGQDMGLIDAGSTSLAGVIDAATLVVLAVPVMAMRSVMVELKALLHRADARVVITDVGSTKAAVRDTAVEVFGEMPSRLVLGHPIAGSEKSGVRASMASLYHNHKVILTPCENTAPEAQGLVEGLWRAAGAEVLIMDVERHDQVLARTSHLPHLLAFSLVDTLARQDERLDIFRYAAGGFRDFTRIAGSDPVMWRDVFQANQGAVLEALDDFEAGLSRLRQAVTQGDGDAMLGIFDRASHARHYFDSLLNQTSYQAEYQMQETAKLRYRVAPGGGVTGRIRVPGDKSISHRSIMLGALSEGVTEVSGFLEGEDSLATLQAFREMGVTIEGPHQGRVVIHGVGMHGLKKPAGPLYVGNAGTAMRLFSGLLAGQAFDTELTGDASLTRRPMGRVADPLRQMGAVIDTAEGGRPPLKIKGGQALKGIRYDMPMASAQVKSCLLLAGLFAEGETRVREPAPTRDHTERMLTGFGYSVGRDGDTCWLRGGGSLTAGPIDVPSDISSATFFLVAAAITPGSDLVLEHVGVNPTRIGVINILQAMGADLRLQNSREVGGEPVADLHIRYAPLKGIDIPVDQVPLAIDEFPALFIAAANAEGITRLRGADELRVKESDRLQAMADGMTTLGIDNTLYDDGIDIVGRGEGDGGVGPSGSPSYSPSYSPSYSPSYSPSYSPSYGGGRIDSREDHRIAMAFTIAGLRASAPIEVDDCANVATSFPTFLDLARRVGLSLEEERQEGA	ATGTCGGCAAGTGAGTCGACAACACCGTTGGTATCCCAGGGCACGGGTTCCGGCATCCCGCCAGGCTCTCGCGTCGTCATCGTTGGTCTGGGCCTGATCGGCGGGTCGCTGGCCGCGGCCCTGCGCGAGGCCGGTGTCGGGGGCTCGGATGGTAGCGTCATCGTCGCCAGCGATCCCGACGGCGAGGAGATTCGGCGCGGCCAGGACATGGGCCTGATCGACGCCGGCAGCACCTCCCTGGCGGGCGTCATCGACGCTGCCACGTTGGTGGTGCTGGCGGTCCCGGTGATGGCGATGCGCTCCGTCATGGTCGAGCTCAAAGCCCTGTTGCACCGGGCCGATGCGAGGGTCGTGATCACCGACGTCGGCAGTACCAAGGCCGCCGTGCGCGACACCGCCGTCGAGGTGTTCGGCGAGATGCCCTCGCGGCTGGTGCTGGGGCATCCCATCGCCGGCTCCGAGAAGAGCGGTGTCAGGGCGTCCATGGCGAGCCTGTACCACAATCACAAGGTCATTCTGACTCCGTGCGAGAACACCGCGCCGGAGGCTCAGGGGCTGGTCGAAGGCCTATGGCGCGCGGCCGGAGCCGAGGTGTTGATCATGGACGTGGAGCGCCATGATCAAGTCCTGGCCCGGACCAGCCATTTGCCGCACCTGTTGGCCTTTTCCCTGGTCGATACCCTGGCGCGCCAGGACGAGCGATTGGACATCTTTCGCTATGCCGCCGGCGGGTTTCGCGACTTTACGCGCATTGCCGGCAGCGATCCGGTGATGTGGCGTGACGTCTTTCAGGCCAACCAGGGTGCGGTGCTGGAGGCCCTCGATGACTTCGAGGCGGGGCTTTCGCGCCTGCGCCAAGCGGTGACGCAGGGCGATGGCGATGCCATGCTGGGCATCTTTGACCGCGCCAGCCATGCGCGACACTACTTCGATTCTCTGCTCAATCAGACCAGCTATCAGGCGGAATATCAGATGCAAGAGACAGCCAAGCTGCGTTACCGGGTAGCGCCCGGCGGCGGCGTTACCGGGCGTATCCGCGTTCCCGGCGACAAGTCCATCTCCCATCGCTCGATCATGCTCGGCGCGCTCAGCGAGGGCGTCACCGAGGTCTCCGGCTTTCTCGAGGGCGAGGATAGCCTTGCCACGCTGCAGGCCTTCCGCGAGATGGGGGTGACCATCGAAGGCCCGCACCAGGGGCGGGTGGTCATCCACGGCGTCGGCATGCACGGTCTGAAGAAGCCGGCGGGTCCGCTGTATGTCGGCAATGCCGGCACCGCCATGCGCCTGTTCTCGGGTCTTCTGGCGGGCCAGGCCTTCGACACCGAGCTCACCGGTGACGCCTCACTGACGCGCCGCCCGATGGGGCGCGTGGCCGATCCACTGCGCCAGATGGGGGCCGTGATCGACACCGCCGAGGGAGGGCGTCCGCCGCTCAAGATCAAGGGCGGTCAGGCGCTCAAGGGCATTCGCTACGACATGCCCATGGCCAGTGCTCAGGTCAAGTCGTGCCTGCTGCTTGCGGGGCTGTTTGCCGAGGGCGAGACCCGAGTGCGTGAGCCGGCGCCGACCCGCGATCATACCGAGCGCATGCTGACAGGCTTTGGTTACTCGGTGGGTCGCGACGGCGATACCTGCTGGCTTCGTGGCGGGGGCAGCCTTACCGCAGGCCCGATCGACGTGCCTTCCGATATCTCTTCGGCGACCTTCTTTCTGGTGGCGGCGGCGATCACGCCGGGATCCGATCTCGTGCTCGAGCACGTTGGCGTCAACCCGACGCGCATCGGTGTGATCAATATTCTTCAGGCCATGGGGGCCGATCTGAGGCTCCAGAACTCGCGTGAGGTCGGCGGCGAGCCGGTGGCCGATCTGCATATTCGCTATGCACCGCTCAAGGGTATCGACATCCCGGTCGATCAGGTGCCCTTGGCCATTGACGAGTTTCCGGCGCTGTTCATCGCCGCCGCTAACGCCGAGGGCATCACGCGGCTGCGCGGCGCCGATGAGTTGCGGGTCAAGGAGTCCGACCGGCTCCAGGCCATGGCCGATGGCATGACCACGCTTGGTATCGACAACACGCTTTATGACGACGGTATCGACATCGTCGGCCGCGGCGAAGGCGATGGTGGCGTCGGTCCGAGCGGTTCGCCGAGCTATTCCCCGAGCTATTCCCCGAGCTATTCCCCGAGCTATTCCCCGAGCTATTCCCCGAGCTATGGCGGTGGACGCATCGACAGCCGCGAAGACCATCGCATCGCGATGGCCTTTACCATTGCCGGGCTGCGGGCCTCGGCGCCTATCGAGGTGGACGATTGCGCCAACGTGGCGACGTCGTTCCCGACCTTTCTCGATCTGGCGCGTCGCGTCGGGTTGAGCCTGGAAGAAGAGCGACAGGAGGGCGCATGA	800	K24018
COBv046_03826	prephenate dehydratase [Cobetia sp. UCD-24C]	MSESDKPNLSALRQRIDDIDGEILRLISERAQCASDVAVTKTASDPQAVFYRPEREAQVLRRVMEMNKGPLDSEEMARLFREIMSACLALEQPIKVAYLGPEGTFTQQASLKHFGESAISLPMAAIDEVFREVEAGAVNYGVVPVENSTEGVINHTLDSFIDSGLHICGEVVLRIHHHLLVADSTLKDKVSRIYSHPQSFAQCRKWLDAHFPHAERVPVSSNAEAARMVKSEWHSAAIAGDMAAKLYGLSHLAEKIEDRPDNSTRFLIIGNQQVPLSGTDKTSLVVAMRNQPGALHDLLEPFHRHQIDLTRLETRPSRTGVWNYVFFIDFAGHVDEPRVGALLEEVRLRASEVKVLGSYPQGVL	ATGAGTGAGTCGGATAAGCCAAACCTGTCGGCGCTGCGCCAACGCATCGACGATATCGACGGCGAGATTCTGCGGCTGATCAGCGAGCGCGCGCAGTGCGCGAGCGACGTCGCCGTGACCAAGACCGCCAGCGACCCCCAGGCGGTGTTCTATCGTCCCGAGCGCGAAGCCCAGGTGCTGCGCCGGGTGATGGAGATGAACAAGGGGCCCCTGGACAGCGAAGAGATGGCGCGCCTGTTCCGCGAGATCATGTCGGCGTGCCTCGCGCTCGAGCAGCCGATCAAGGTGGCCTACCTGGGCCCCGAGGGCACCTTTACCCAGCAGGCGTCCCTGAAGCACTTCGGTGAGAGCGCCATTAGCCTGCCGATGGCGGCCATCGACGAGGTCTTCCGCGAGGTCGAGGCGGGGGCGGTGAACTACGGTGTCGTGCCGGTGGAGAACTCCACCGAGGGCGTAATCAATCACACCCTCGACTCCTTTATCGATTCGGGCCTGCATATCTGTGGCGAGGTGGTGCTGCGCATTCACCACCACCTGCTGGTGGCCGACTCGACGTTGAAAGACAAGGTGTCGCGCATCTATTCGCACCCGCAGTCCTTCGCCCAGTGTCGCAAGTGGCTGGACGCGCACTTTCCCCATGCCGAGCGCGTGCCGGTGTCGTCCAACGCCGAAGCGGCGCGCATGGTCAAGTCCGAGTGGCACAGTGCGGCGATTGCCGGTGATATGGCGGCCAAGCTCTATGGGCTTAGCCATCTGGCCGAGAAGATCGAGGACCGTCCCGACAATTCCACGCGCTTTCTGATTATCGGCAATCAGCAGGTGCCGCTGTCGGGCACCGACAAGACCTCGCTGGTGGTGGCCATGCGCAACCAGCCGGGGGCGCTGCACGATCTGCTCGAGCCGTTCCATCGGCACCAGATCGACCTGACACGCCTCGAGACGCGGCCGTCGCGCACCGGGGTGTGGAACTACGTGTTCTTCATCGATTTCGCCGGCCATGTCGACGAGCCACGCGTCGGTGCGCTACTCGAGGAAGTGCGCCTGCGCGCCTCGGAGGTCAAGGTGCTGGGGTCCTACCCCCAGGGGGTCCTGTAG	364	K14170
COBv046_03827	3-phosphoserine/phosphohydroxythreonine transaminase [Cobetia sp. cqz5-12]	MTRHYNFCAGPAALPTAVLERAQREMLDYQGRGLSVMEMSHRSDEYVAIAEKAEADLRSLLAVPDNYRVLFTQGGATQQFAAVPYNLLGQGGTANFVETGIWGKKAIQEARHLFGGAHVAASSVANGHTAVPSQEAILLSDDAAYLHVTPNETIGGLAYDYTPRGLRADGVEVPLVADLSSTILSGPLDVSDYGIIYAGAQKNIGPAGLVLVIVRDDLLDRARGDMPTLFSYRELAAAGSMINTPATYSWYLAGLVFEWLKDDIGGLAAMDAINARKSEKLYAAIDQSTLYSNPIAVANRSRMNVPFVLADERLDSDFLREADAAGLLNLKGHRSVGGMRASLYNAVPEAAVDALVAFMADFEQRRG	ATGACACGTCACTACAACTTCTGCGCGGGCCCCGCCGCGCTGCCGACCGCGGTGCTGGAGCGTGCCCAGCGCGAGATGCTCGACTACCAGGGCCGTGGGCTCTCGGTCATGGAGATGAGTCACCGCTCCGACGAGTACGTGGCGATCGCCGAGAAGGCCGAGGCCGATCTGCGCAGCCTGCTGGCGGTGCCGGACAACTATCGGGTGCTGTTTACCCAGGGCGGGGCGACCCAGCAGTTTGCCGCTGTGCCGTACAACCTGTTGGGGCAGGGCGGCACGGCGAACTTCGTCGAGACCGGGATCTGGGGCAAGAAGGCGATCCAGGAGGCTCGCCATCTGTTCGGTGGCGCCCATGTTGCCGCGTCCAGCGTAGCTAACGGCCATACCGCGGTGCCGAGTCAGGAGGCGATCCTGTTGTCGGACGACGCCGCCTATCTGCACGTGACGCCCAACGAGACGATCGGCGGCCTGGCCTACGACTACACGCCGCGCGGTCTGCGCGCCGATGGTGTCGAGGTGCCGCTGGTGGCCGATCTGTCATCGACGATCCTGTCCGGCCCGCTCGATGTCAGCGACTACGGGATCATCTATGCCGGCGCGCAGAAAAACATCGGGCCGGCCGGGCTGGTGCTGGTGATTGTGCGCGACGACCTGTTGGATCGGGCGCGCGGCGACATGCCGACGCTGTTCAGCTACCGCGAGCTTGCCGCGGCTGGTTCGATGATCAATACCCCGGCGACCTATAGCTGGTATCTGGCGGGGCTCGTATTTGAGTGGCTGAAGGACGACATCGGTGGCCTGGCGGCCATGGATGCCATCAACGCGCGCAAGTCCGAGAAGCTCTATGCGGCGATTGACCAGAGCACTCTGTACAGCAACCCCATCGCGGTGGCCAATCGCTCACGCATGAACGTGCCCTTCGTGCTGGCCGATGAACGGCTGGACAGCGACTTCCTGCGCGAGGCCGACGCGGCGGGGCTGTTGAACCTGAAGGGCCATCGTAGCGTCGGTGGCATGCGTGCAAGCCTCTACAATGCGGTGCCCGAAGCCGCCGTGGATGCGCTGGTGGCCTTCATGGCCGATTTCGAGCAGCGGCGAGGATAA	367	K00831
COBv046_03828	DNA gyrase subunit A [Cobetia marina]	MGDIAKEILPVNIEDELKQSYLDYAMSVIIGRALPDVRDGLKPVHRRVLFAMHELSNDWNKPYKKSARVVGDVIGKYHPHGDSAVYDTIVRMAQHFSMRHVLVDGQGNFGSIDGDNAAAMRYTEVRMARLAHELLADLEKDTVDWVDNYDGTERIPDVLPTKVPNLLINGSSGIAVGMATNIPPHNMIEVISGCLALIDDYTLTVDDLMEYIPGPDFPTGAIINGRAGILEAYRTGRGRIYVRAQHTIEHHDKSGRDHIIVTELPYQVNKARLIEKIAELVKDKKIEGIAELRDESDKDGLRVVIEVKRGESGEVVVNNLFAQTQLQNVFGINMVALEDGEPKIMNLKQVLEAFIRHRREVVTRRTLFELKKARERGHILEGLAVAISNIDEIIELIKASPSAAEAKEKLLAKLWQPGQVTGMLERAGATSCKPEELEEGFGLDQAGREYRLSPAQAQAILELRLHRLTGLETEKLLDEYLAILEKIAELMAILASAERLLEVIREELTAVRDQFGDERRTVIQASHLDLSMADLIAEEDMVVTVSRSGYAKTQPLSDYQAQRRGGRGKSATQMKDEDVIEHLLVASTHDTVLLFSNRGKVYWLKVYEMPAASRGSRGKPLVNLLPLDEGESINAILPVNEYDPECYIFFATASGTVKRTSLEQFSRPRSVGLIAIDLDEGDRLIGAAITKGDDHVMLLSSNGKAIRFEETNVRAMGRTARGVRGMRLLDNAEVISLIIPQSQQIDADAEGGEQGEAEGSEVVSSSDGQIYILTASVNGYGKRTRLEEFPLRGRGGQGVIAMQTSERNGDLVAAMQVYSSDEMMLITDRGTLVRTRVEEVSTTSRNTQGVMLIRLGEAESLVKTVRIDELDEDEVLEGEASEVEGEAGEAGESSGEQASGAEADSDAGSVGDADTPDNDE	ATGGGTGACATCGCCAAAGAGATTCTGCCAGTCAATATCGAGGACGAACTGAAACAGTCGTACCTCGATTACGCGATGAGCGTGATCATCGGCCGTGCGCTGCCGGATGTGCGCGATGGCCTCAAGCCGGTGCATCGGCGCGTACTGTTCGCGATGCACGAGCTGAGCAACGACTGGAACAAGCCATACAAGAAGTCGGCCCGTGTGGTCGGCGATGTCATCGGTAAGTATCACCCCCACGGTGACAGTGCCGTGTATGACACCATCGTTCGCATGGCGCAGCACTTCTCGATGCGCCATGTGCTGGTGGACGGTCAGGGCAACTTCGGCTCGATCGACGGCGACAACGCCGCCGCGATGCGTTACACCGAAGTGCGCATGGCCAGGCTCGCCCACGAGCTGCTGGCGGACCTGGAGAAGGACACCGTCGACTGGGTCGACAACTATGACGGCACCGAGCGCATTCCCGACGTGCTGCCGACCAAGGTGCCCAACCTGCTGATCAATGGCTCGTCCGGCATCGCCGTCGGCATGGCCACCAACATTCCGCCCCATAACATGATCGAGGTGATCAGCGGCTGCCTGGCGCTGATCGACGACTACACCCTGACGGTCGATGACCTGATGGAGTACATTCCGGGGCCCGATTTCCCCACCGGCGCCATCATCAATGGCCGTGCCGGCATTCTCGAGGCCTACCGCACCGGCCGGGGACGCATCTATGTGCGTGCCCAGCACACCATCGAGCACCACGACAAGTCTGGCCGTGACCACATCATCGTCACCGAGCTGCCCTATCAGGTGAACAAGGCGCGCTTGATCGAGAAGATCGCCGAGCTGGTCAAGGACAAGAAGATCGAGGGGATCGCCGAGCTGCGCGACGAGTCCGACAAGGACGGGCTGCGCGTGGTCATCGAGGTCAAGCGCGGGGAAAGCGGTGAGGTGGTGGTGAACAACCTGTTCGCCCAGACCCAGCTGCAGAACGTCTTCGGCATCAATATGGTCGCGCTGGAAGACGGCGAACCGAAGATCATGAACCTCAAGCAGGTGCTTGAGGCCTTCATTCGCCACCGTCGTGAAGTCGTCACCCGGCGTACCCTGTTCGAGCTCAAGAAGGCGCGCGAGCGCGGCCATATCCTCGAAGGCCTGGCCGTCGCCATCTCCAACATCGATGAAATCATCGAGCTGATCAAGGCCTCGCCGAGTGCGGCGGAAGCCAAGGAAAAGCTGCTGGCCAAGCTGTGGCAGCCGGGCCAGGTCACGGGAATGCTGGAGCGTGCCGGCGCGACCTCGTGCAAGCCTGAGGAGCTCGAGGAAGGGTTCGGGCTCGATCAGGCCGGTCGTGAGTACCGTCTGTCGCCGGCCCAGGCCCAGGCCATCCTGGAGCTGCGCCTGCATCGCCTGACCGGTCTCGAGACCGAAAAGTTGCTCGATGAGTACCTGGCGATTCTCGAGAAGATCGCCGAGCTGATGGCGATACTGGCCTCGGCAGAGCGCCTGCTCGAAGTGATTCGCGAGGAGCTGACCGCGGTGCGCGACCAGTTCGGTGACGAACGTCGCACCGTGATTCAGGCCAGCCATCTGGACCTGTCCATGGCCGACCTGATCGCCGAAGAAGACATGGTGGTCACGGTGTCCCGCAGCGGCTATGCCAAGACCCAGCCGCTGTCGGACTACCAGGCTCAACGTCGCGGCGGTCGCGGCAAGTCGGCCACCCAGATGAAAGACGAAGACGTCATCGAGCACCTGCTGGTGGCCTCGACCCACGATACCGTGCTGCTGTTCTCCAATCGCGGCAAGGTCTACTGGCTCAAGGTCTACGAGATGCCGGCGGCGAGCCGTGGCTCGCGGGGCAAGCCGTTGGTCAACCTGCTGCCGCTGGACGAAGGCGAGTCGATCAACGCCATCCTGCCGGTCAACGAGTACGACCCCGAGTGCTACATCTTCTTCGCCACCGCCAGCGGTACGGTGAAACGCACCAGCCTCGAGCAGTTCTCGCGCCCGCGCAGTGTCGGCCTGATCGCCATCGATCTCGATGAAGGCGATCGTCTGATCGGCGCCGCCATCACCAAGGGCGACGATCATGTCATGCTGCTGTCGTCCAACGGCAAGGCGATCCGCTTCGAGGAGACCAACGTGCGCGCCATGGGCCGCACCGCCCGCGGTGTTCGCGGCATGCGCCTGCTCGACAATGCCGAAGTGATCAGCCTGATCATTCCGCAGAGCCAGCAGATCGACGCAGATGCCGAGGGCGGCGAGCAGGGCGAGGCCGAGGGTAGCGAAGTGGTGTCGTCCAGCGACGGCCAGATCTACATTCTTACCGCCAGCGTCAATGGCTACGGCAAACGCACGCGTCTCGAGGAGTTTCCGCTGCGCGGGCGTGGCGGCCAGGGCGTCATCGCCATGCAGACCAGCGAGCGCAACGGTGACCTGGTGGCGGCGATGCAGGTCTACTCCAGCGACGAGATGATGCTGATCACCGACCGCGGCACCCTGGTGCGCACCCGGGTCGAAGAAGTCTCGACCACCTCGCGCAACACCCAGGGCGTGATGCTGATCCGCCTCGGCGAAGCCGAGTCCCTGGTCAAGACCGTGCGCATCGACGAACTCGACGAAGACGAGGTTCTCGAGGGCGAGGCGAGCGAGGTCGAAGGCGAGGCTGGAGAGGCTGGAGAGTCTTCCGGCGAGCAGGCAAGCGGCGCTGAGGCGGACTCTGACGCCGGTTCTGTCGGCGACGCCGATACCCCCGATAACGACGAATAG	920	K02469
COBv046_03829	MULTISPECIES: thioesterase family protein [unclassified Cobetia]	MERHQHDVKSHITCTELRVRGYHLDGYGHVNHARYLEFMEEGRWDYFDKSPSLMAQLSTGDVAFVAVNLNIDYRRAAVGGDDLKVHTRLSELGSRSAKMTQDVVRARDGKAVASAVLTFVLLDVASNKAVAIEGRLRDELAPLVTP	ATGGAACGGCACCAGCACGACGTGAAATCCCATATCACTTGCACCGAGCTGAGGGTGCGCGGCTATCACCTGGATGGCTACGGCCACGTCAACCACGCGCGTTATCTGGAGTTCATGGAGGAGGGGCGCTGGGACTATTTCGACAAGTCGCCATCGCTGATGGCGCAGCTTAGCACTGGCGACGTCGCCTTCGTCGCGGTGAACCTGAATATCGATTACCGCCGGGCGGCCGTGGGTGGCGACGACCTGAAGGTCCACACTCGGCTGTCCGAGCTCGGCTCGCGCAGTGCCAAGATGACCCAGGACGTGGTGCGCGCCCGCGATGGCAAGGCCGTGGCGAGTGCGGTACTGACGTTCGTGCTGCTCGATGTGGCGTCTAACAAGGCCGTCGCCATCGAGGGTCGGCTGCGTGACGAGCTGGCACCGTTGGTCACGCCGTAG	146	K12500
COBv046_03830	MULTISPECIES: recombination-associated protein RdgC [Cobetia]	MWFKHLHLYRLHGGSDIDAGSLESALAEQAFRPLGGAEARRIGWTTPAGRAGTQYLHELQGQRLMTALRQERILPASVVREEVEERAETIEATEGRKLRRQEKQAIKEQVYEELLPRAFVRSQKTDLWWDSRRNLIAINSSSRKRAEELLDLLRETLGSLKVTPLAAQTLPMRAMTTWLNDEASRPADMLMGDQVELKAKGDDGVLRARQVDLDSDDIQRLLESGRQASKLALGLEGRLTFVLHDDLAVKSLSFDDALIEEANQTEDGDDAIVRLETDFLLMAQSLGESVDRLIEWLGGEAQSASDPATAAFATSS	ATGTGGTTCAAGCACTTGCACCTCTATCGACTGCACGGCGGCAGTGACATCGACGCCGGAAGCCTGGAGAGCGCCCTGGCCGAACAGGCGTTTCGCCCCCTCGGCGGCGCCGAGGCGCGCCGCATCGGCTGGACGACGCCGGCCGGGCGTGCCGGGACCCAATACCTGCACGAGCTTCAAGGCCAGCGCCTGATGACGGCGTTGCGCCAGGAGCGCATCCTGCCCGCCTCGGTGGTGCGCGAAGAAGTCGAGGAGCGCGCCGAGACCATCGAAGCCACGGAAGGCCGCAAGCTGCGTCGCCAGGAAAAGCAGGCGATCAAGGAGCAGGTCTACGAGGAGCTGCTGCCGCGCGCTTTCGTGCGCAGTCAGAAGACCGATCTGTGGTGGGACAGCCGGCGCAACCTGATCGCCATCAACAGCTCCAGCCGCAAGCGCGCCGAGGAGCTGCTGGACCTGCTACGTGAAACCCTCGGCAGCCTCAAGGTGACGCCATTGGCGGCCCAGACGCTGCCGATGCGCGCCATGACCACCTGGTTGAACGACGAGGCTTCGCGTCCCGCCGACATGCTGATGGGGGATCAGGTCGAGCTCAAGGCCAAGGGCGACGATGGCGTGCTGCGCGCCCGCCAGGTTGATCTGGACAGCGACGACATCCAGCGCCTGCTCGAGAGTGGACGCCAGGCGAGCAAGCTGGCCCTCGGCCTCGAGGGCCGCCTCACGTTCGTGCTCCACGACGATCTCGCCGTGAAATCCCTGTCCTTCGATGATGCCTTGATTGAGGAAGCCAACCAGACCGAGGATGGTGACGACGCCATCGTGCGCCTGGAAACCGACTTCCTGCTCATGGCCCAGAGCCTCGGCGAGAGCGTTGATCGTTTGATCGAATGGCTCGGCGGCGAGGCCCAGAGCGCCTCCGACCCGGCCACCGCTGCCTTTGCGACATCCTCATGA	316	K03554
COBv046_03831	MULTISPECIES: 1-acyl-sn-glycerol-3-phosphate acyltransferase [unclassified Cobetia]	MTPTIDTASDTASQDPWHDIRPYQDDEVAATLARLSEDKELLGALTRYRLPRMSRLMPRLSRSLASLVIKRETRGVTTVRDFQQRIAAYMQRMLRTSTDDFRVDGLDALDKDTAYLFIGNHRDISLDPAFVNYALYLSGRDTVRIAIGDNLLKKPYVTDLMRLNKSFIVPRSARGKRAMLAAYQNLSSYIRHSIQGDNHSIWMAQREGRAKDGIDVTDPAIIKMMTMAHRAENRKAPLGEAITELRLVPVSISYEYDPCDVQKARELKALKEDGGYEKSEFEDISSIVAGITGHKGRVHLRFGTPLDASFDTPDAVADEIDRQVLSGYHLFPSHYLALEALGESPELLDLGEVTEADRARFSARLAEVPDDLRSWWLRQYANPVLHCARSD	ATGACACCGACCATCGACACCGCAAGCGACACCGCGAGCCAAGACCCCTGGCATGACATTCGTCCGTATCAGGATGATGAGGTCGCCGCCACTCTGGCTCGCCTGTCGGAAGACAAGGAGCTGCTGGGCGCCCTGACCCGGTACCGGCTGCCACGCATGTCGCGGCTGATGCCGCGGCTGTCGCGCAGCCTGGCGAGCCTGGTGATCAAGCGCGAAACCCGTGGCGTGACCACGGTGCGCGATTTCCAGCAGCGCATCGCCGCCTACATGCAACGCATGCTGCGCACCTCCACCGACGACTTTCGCGTCGACGGCCTGGATGCGCTGGACAAGGACACCGCGTACCTGTTCATCGGCAACCACCGGGATATCTCGCTGGACCCGGCGTTCGTCAACTACGCGCTGTATCTGTCCGGTCGCGATACGGTGCGCATCGCCATCGGCGACAATCTGCTGAAAAAGCCCTACGTCACCGACCTGATGCGCCTCAACAAGAGCTTCATCGTGCCGCGCAGCGCCCGGGGCAAACGCGCCATGCTGGCGGCCTACCAGAACCTCTCGAGCTACATTCGCCACTCCATCCAGGGCGACAACCATTCGATCTGGATGGCCCAGCGCGAAGGCCGGGCCAAGGACGGCATCGACGTCACGGACCCGGCGATCATCAAGATGATGACCATGGCCCACCGCGCGGAGAACCGTAAGGCGCCGCTGGGCGAGGCCATCACCGAGCTGCGCCTGGTGCCGGTATCGATCAGCTATGAGTACGATCCGTGTGATGTCCAGAAGGCACGTGAACTGAAGGCGCTCAAGGAAGACGGCGGCTACGAGAAGAGCGAATTCGAGGACATCAGTTCCATCGTTGCCGGCATCACCGGCCACAAGGGCCGCGTCCACCTGCGCTTCGGCACACCGCTGGACGCCAGCTTCGACACCCCGGACGCGGTCGCCGACGAGATCGATCGTCAGGTGCTGAGCGGCTACCACCTGTTCCCGAGCCACTATCTGGCGCTCGAGGCCCTCGGCGAGTCGCCGGAGCTTCTCGATCTTGGCGAAGTGACCGAGGCCGACCGTGCCCGCTTCAGCGCCCGTCTGGCGGAGGTGCCGGACGACCTGCGCAGCTGGTGGCTGAGGCAGTACGCCAACCCCGTTCTGCACTGCGCCAGGAGCGACTGA	391
COBv046_03832	cation diffusion facilitator family transporter [Cobetia marina]	MSRPQPPRRDGESPSAGTAAGRFLRDDSAREANRVTLIGALVDFIVGVAKMIAGMMVGSAALIADGIHSFSDILTDVFVLAATHYGRQAPDSDHPYGHGRIETLATLWLGSVLIFVAGGIAWSSVERLLDHDVAAPPGLAAIGIAAVSLVAKEWIFRYTLSVAKRLNSKLLEANAWHSRSDAMSTLVVIIGLAGTQVGIDWMDAAAAIVVGLMVGQVGGRLMWESSRELIDTALPAEEQREMRRLGEQVPGVHGIHDLRTRRLGSDVVLDLHIVVPPRVTVSEAHEIGNAVSRSLRDAFPRLVDVTFHIDPEDDEGETEHSLRPGLPLREDVEALLNQLWARHPAWQHRLALNLHYLGDRIDVSLYVDTSLECAYLSDAATALHDAAAHLPWLGRLRVWQGPGKG	ATGAGCCGCCCCCAGCCACCACGGCGGGACGGCGAGTCCCCCTCGGCCGGTACCGCCGCCGGCCGGTTTCTCCGCGATGATTCGGCGCGTGAGGCCAACCGCGTCACCCTGATCGGCGCCCTGGTCGACTTCATCGTCGGCGTGGCCAAGATGATCGCCGGCATGATGGTCGGCTCCGCGGCCCTGATCGCCGACGGCATCCACTCCTTCTCCGACATTCTGACCGACGTCTTCGTCCTGGCAGCCACCCATTATGGCCGTCAGGCGCCGGACAGCGATCATCCCTATGGCCATGGTCGCATCGAGACCCTCGCCACCCTGTGGCTCGGCAGCGTGCTGATCTTTGTCGCCGGTGGTATCGCCTGGTCCAGCGTGGAGCGCCTGCTCGACCACGACGTCGCCGCGCCCCCGGGTCTGGCGGCGATCGGTATCGCCGCGGTGTCGCTGGTGGCCAAGGAATGGATCTTCCGCTACACCCTGAGCGTGGCCAAGCGCCTGAACTCCAAGCTGCTCGAGGCCAATGCCTGGCACTCACGCTCGGACGCCATGTCGACGCTGGTGGTGATCATCGGCCTTGCCGGCACCCAGGTCGGCATCGACTGGATGGACGCCGCGGCCGCCATCGTGGTGGGCCTGATGGTCGGCCAGGTCGGCGGTCGCTTGATGTGGGAGTCCTCTCGCGAGCTGATCGACACCGCCCTGCCGGCCGAGGAGCAACGCGAAATGCGCCGCCTCGGGGAGCAGGTTCCCGGCGTGCATGGCATCCACGACCTGCGCACAAGGCGGCTCGGCAGCGACGTGGTGCTCGATCTTCACATCGTGGTGCCGCCGAGGGTGACCGTGTCCGAGGCTCATGAAATCGGCAATGCGGTCAGCCGTAGCCTACGCGACGCCTTCCCACGACTGGTCGACGTGACCTTCCATATCGATCCCGAAGACGACGAAGGCGAGACCGAGCATAGCCTGCGTCCAGGACTACCGCTGAGGGAAGACGTCGAGGCCTTGCTCAACCAACTGTGGGCCCGTCACCCGGCCTGGCAGCATCGTCTGGCGCTCAACCTGCACTATTTAGGTGACCGCATCGACGTGTCGTTGTACGTTGATACTAGTCTTGAATGCGCATACCTGAGTGACGCCGCGACGGCGCTGCATGACGCCGCCGCCCACCTGCCCTGGCTCGGCCGTCTAAGGGTCTGGCAGGGCCCTGGCAAGGGGTAG	405
COBv046_03833	transglutaminase-like cysteine peptidase [Cobetia crustatorum]	MSRRSASQRSPDTARRRFLTLAAGLVVGAGAGLLSSPSRAGLDASRLRAAANGQFGSAGVSVINQWLTLVDRLRGAPLSTQLRDVNDFFNRHLRWLEDRTIWGQEDYWATPVEALGRGAGDCEDYSIGKYVTLKELGIPVERLRMIYVRARLGRSQITQAHMVLGYYATPGAEPLILDNIAAGISPASQRTDLDPLFSFNGSGLWAGGSTRSRADPLARLSRWRSVLERMRQQGIN	ATGAGTCGACGCTCCGCTAGCCAGAGGTCCCCCGATACCGCGCGTCGGCGTTTTCTGACGCTGGCCGCGGGCCTGGTGGTTGGCGCCGGAGCCGGGCTCCTGTCGTCGCCCAGCCGCGCCGGCCTCGACGCGTCTCGATTGCGGGCGGCGGCCAACGGCCAGTTCGGCAGCGCCGGCGTCTCGGTGATCAACCAGTGGCTCACCCTGGTGGATCGCCTGCGCGGTGCCCCTCTGTCGACGCAACTGCGTGACGTGAACGACTTTTTCAACCGCCACCTGCGCTGGCTCGAGGACCGGACCATCTGGGGCCAGGAAGACTACTGGGCGACCCCGGTCGAGGCATTGGGGCGCGGCGCCGGCGACTGTGAAGACTATTCCATCGGCAAGTACGTCACGCTCAAGGAGCTCGGCATCCCGGTAGAGCGGCTGCGGATGATCTACGTGCGCGCCAGGCTCGGACGCAGCCAGATCACCCAGGCCCATATGGTCCTCGGCTACTATGCGACACCCGGAGCCGAGCCCCTGATCCTCGACAACATTGCCGCCGGCATCTCACCGGCCAGCCAGCGCACCGATCTCGACCCGCTGTTCAGCTTCAATGGCAGCGGCCTGTGGGCCGGTGGCTCGACGCGCTCGCGTGCCGACCCACTGGCGCGACTCTCGCGTTGGCGCAGCGTGCTCGAACGCATGCGTCAACAGGGCATCAACTAG	236
COBv046_03834	EAL domain-containing protein [Cobetia sp. 2AS1]	MSLIKQLWLAIITVLLLAFVGSLTVAVTSSRAYIEQEIRIKNADNANALALAMTQLPKDDTTVELLLSAQFDTGHYRVIRFLTPTGEPVVSREDSEAATDVPGWFVDLVDFDVPPGTAVVQDRWRQFGQLELQSQHAFAYHSLWRSTLTMTAWFAAAGMISLLIAYLIVRHIRGPLNTVTQQAHDIGQRRFTTAPLPRTRELRAVSEAMNRLSASVKDMLEKESEQIDRLRRQLLEDQVTGALTREAFLDRLRYNLSQDDESSYGTLALVRANGLARLNERIGHPQTDALLQALSQRLADIAHAHGEGQVGRLNGSDFALLLCGEVDPQWLSQRLDANLGALVADHAPLLSLPAALSPYQQGDERGALLAGLDGALSAAEGKGQQAVVVCEGSCRETLYQTRPEWREALTSAMAEGVLLGQYPVIDAAGHLLHHEAPVRLLLRGEWRQAGVFLPWIARLKLHDSLDLKVVEAALMAIRDHGEPVGINLSHAAVTQPNMTLALQQRLAANADVAHLLWLEVPESVARSDLDSFRHLCKVLQPYGSHLGMEHVGAAFRQLSALQDLGLSYVKLDATLIQNVSDRPEQQTILRGMATLCHSLAIQAIAEGVVDERDIDTLFELGLDGVTGPAVTARGITKGADSPSNGVP	ATGTCGCTCATCAAGCAACTCTGGCTGGCCATCATCACCGTCCTGTTGCTCGCCTTCGTCGGCAGCCTGACAGTGGCCGTGACCAGTAGCCGGGCCTACATCGAGCAGGAGATCCGTATCAAGAATGCGGACAACGCCAACGCCCTGGCGCTTGCCATGACCCAGTTGCCGAAGGACGACACCACCGTTGAGTTGCTCCTTTCGGCGCAGTTCGATACCGGCCACTACCGAGTGATCCGCTTTCTGACACCGACCGGCGAGCCGGTAGTCAGCCGCGAGGATAGCGAAGCCGCCACCGATGTCCCGGGGTGGTTCGTGGACCTGGTCGACTTCGATGTGCCTCCGGGGACTGCGGTGGTGCAGGATCGCTGGCGGCAATTCGGTCAACTCGAACTGCAGAGCCAGCATGCCTTCGCCTATCACTCGCTGTGGCGAAGCACGCTCACGATGACGGCATGGTTCGCTGCCGCCGGCATGATCAGCCTGCTGATCGCCTACCTCATCGTGCGTCATATCCGCGGGCCACTGAACACGGTGACCCAGCAGGCCCACGACATCGGCCAGCGCCGCTTCACCACGGCGCCACTGCCCAGAACCCGGGAGCTTCGCGCGGTTTCCGAGGCGATGAACCGCCTGTCGGCCAGCGTCAAGGACATGCTCGAAAAAGAGAGCGAGCAGATCGATCGCCTGCGCCGCCAGCTGCTCGAAGACCAGGTCACCGGCGCCCTGACCCGTGAGGCCTTCCTCGACCGCCTGCGCTACAACCTGTCCCAGGATGACGAAAGCAGCTATGGCACGTTGGCACTGGTGCGTGCCAACGGCCTGGCCCGCCTCAATGAGCGAATCGGACACCCGCAGACCGATGCCCTGCTCCAGGCCCTGAGCCAACGCCTGGCAGACATCGCGCACGCCCACGGCGAGGGCCAGGTCGGGCGGCTCAACGGCAGCGATTTCGCCCTGCTGCTATGCGGCGAGGTCGACCCTCAGTGGCTGAGCCAGCGGCTGGATGCCAATCTCGGCGCACTTGTCGCCGATCATGCCCCGTTGCTGAGTCTGCCGGCGGCCCTTTCGCCCTACCAGCAAGGCGATGAACGAGGGGCGCTGCTGGCGGGCCTGGACGGCGCGCTATCGGCCGCCGAGGGCAAGGGCCAACAGGCCGTGGTGGTCTGCGAAGGCAGCTGCCGCGAGACGCTGTACCAGACCCGCCCCGAGTGGCGCGAAGCGCTGACCTCGGCCATGGCGGAAGGCGTGCTGCTGGGCCAATATCCGGTCATCGACGCGGCTGGCCACTTGTTGCACCACGAAGCACCGGTGCGTCTGTTGCTCAGGGGCGAGTGGCGTCAGGCCGGGGTCTTCCTGCCCTGGATCGCACGCCTCAAGCTCCACGACAGCCTCGATCTCAAGGTCGTCGAGGCGGCGCTCATGGCCATTCGTGATCACGGCGAGCCCGTCGGCATCAACCTCTCTCATGCCGCGGTCACCCAGCCAAACATGACCCTGGCACTGCAACAGCGCCTGGCCGCGAATGCCGATGTTGCCCACCTGCTCTGGCTGGAGGTGCCCGAATCGGTGGCGCGCAGCGATCTCGATAGCTTCCGCCATCTGTGCAAGGTGCTGCAGCCTTACGGCAGCCATCTCGGCATGGAGCACGTCGGCGCGGCCTTCCGCCAGCTCAGCGCGCTTCAGGATCTCGGGCTGTCCTACGTCAAACTGGATGCCACCCTGATCCAGAATGTCAGCGACCGGCCAGAACAGCAGACGATCCTGCGTGGCATGGCGACGCTGTGTCATTCGCTCGCGATCCAGGCGATTGCCGAGGGTGTGGTCGATGAGCGTGATATCGACACCCTGTTCGAGCTCGGCCTGGACGGCGTCACCGGACCCGCGGTCACGGCACGCGGCATCACAAAGGGTGCCGATTCACCGTCGAACGGGGTCCCGTGA	647
COBv046_03835	hypothetical protein	MYVQRDSQAKIVCVSREPTSMCDEFMAADDSELLFFLSDGKAQADVSQFQASDLAFVRVLEDVLDLLMDKGVISFMDLPDAARNKIMERQSLRRRYNDVNLVGDDDDLI	ATGTATGTTCAGCGTGATTCACAGGCGAAAATCGTCTGTGTGAGCCGTGAGCCCACCTCGATGTGTGACGAGTTCATGGCCGCCGATGATTCGGAGTTGCTGTTCTTCCTCTCCGATGGCAAGGCCCAGGCGGATGTGTCGCAGTTTCAGGCATCGGACTTGGCCTTCGTGCGCGTACTCGAGGACGTGCTGGACCTGTTGATGGACAAGGGCGTGATCAGCTTCATGGATCTGCCCGATGCCGCCCGCAACAAGATCATGGAGAGGCAGTCGTTGCGGCGTCGCTATAACGACGTCAACCTGGTCGGGGATGATGACGACCTGATCTGA	109
COBv046_03836	hypothetical protein	MVTDNEGDTASDSLDIQILDTAPTAVDDSIGVQSGQTLTVAADEGLLANDSEGADGATVTSVDASGIQGTFTWNADGSYSYTADPNATYSDTLTYTITDADGDTSTATLTLNVVEGVPTAPTAQLQVLESALAEGSNPDSTEEVVNGQLNATDPDGDALTYTAGTYQGEYGTLDVRADGSFTYTLTKPVDSPDANNGGHSVTDAENFTYTVTDANGNVATGSVTVKIIDDVPQAQHDSASLESGATLSVDAATGLLANDITGADGATVTAVDSSGLQGTLTWHADGSYTYTAKANASYEESLTYTITDGDGDVSQATLKFVVTDGSPSAETATASVSEAGLASGSDAATDSEVTTGQLAATDASGGELTYSAGTFHGTFGTLVVSADGSFTYTLTSAVAGGQANDGNNTVNGAEVFDYTVTDANGNTATAQLNIDIVDDVPTAVDDATETAEDTAVTYDVLANDEVGADGASLTSATLRDSSQGSVTVNVATGEVTFTPAPGFEGAAVIDYTITDGDGDTSSATLTVEVAADSTPTVTHQSVVVDEDGLDGGIAGGPGDASGEATVVTGQLGYSFGNDGAGSFSWSSAGLPTLTASGEAVNYSVSADGLTLIGSDSTGAPVITVALTDVATGAYKVTLSQALDHGTAGTEDDISLEVGYTIIDGDGSEAQGSLTVNVDDDSPDGFVADDSVLEQGATGSLNFGDASGADGVEDVSFRGLDGQGAVDVTGSPLYFDGQALTYRQTSDGKVLEAVTEGGEVAFTVTLDPAHDSFRVEVSDQGEITNGRSGTSDVSEGTQGAKLQYFAVNTGDADAGNDVLYSTPNGFAINALDGSIGVLDSDIDTNELLRIDFMNSLSFSTLGDPSWAGHESVGLVSQTINVAGVDAAASLTVRAVNYADNATGSGSPSHTANTYVSLSAADVRVLDGNGVDVTNRVTITETSEGGLSLVGVKDGWTFELSSDESFAGVEILGGVGAPFTLGDMDYRLGDSNQEFDVQLGLTGTDGDGDTAEGSLSLNLGAPGQLYVCDNTGSSVTGSDGSDVIVGDAGGKFTVINPAQNYNVSLILDSSGSMSYASGTGNLSRMALAKQALVNLVNQLSEFDGVINLQVVDFDTGARYTAALDLGSSASEVDRIIDYINGVDGSYYTGGGTNYEAAFEASREWLQEQSTNQYENLTFFLTDGDPTYYLDDNNVVRGSGSSTGFNEVNNAIEAFEGLSDISRVEAIGIGSGINEDVLKFFDNTDVVDDSAAIPYSSGTQSGSSTLADFTGSDHTLDSRLAWTRSGDSKGILDISGGTLTLTDRSSSDGRAVATSDAFTLDVPDDGYSTIEFRYQTDAYGTSDNFRWDVQQDDGKGGWTSIRSGTVDNSQTSWSTIETGALQSGTYRLVFDVINGGGQQDLVEIDSITVNDYVYPTAPTGQATIVNTAEDLEAALQGGSSFDKLAALGDDVLEGTGRGDLIFGDTVNSDALAWTNGKGQTFEAGEHDGLGFGGLFEYLKWSVNGGEDPGETQVLEYIRDNQESLIDTERQDGGTDRIDGGAGDDTLIAGGGNDILIGGEGSDTMLGGFGADTFIWNLNDEGTVNAPAQDVVKDFHLGEYGVDLEADKLSLGDLLQGYDPGSDTDQQALDGFIHAEQEGADTVLYIKSDGGLDGDNTNADQKITLENVSMGSDQSHDFIGQMISQGQLDVE	GTGGTCACCGACAACGAAGGTGACACCGCCAGCGACAGCCTGGACATCCAGATCCTGGATACCGCCCCGACGGCAGTCGACGACAGCATCGGCGTTCAGTCTGGACAGACGCTGACGGTCGCAGCCGACGAAGGCTTGCTGGCCAACGATAGCGAGGGGGCCGATGGCGCCACCGTGACGTCTGTCGATGCCAGCGGTATTCAAGGCACCTTCACGTGGAATGCCGACGGCAGCTATAGCTATACCGCCGACCCCAATGCCACCTACAGCGATACGCTGACCTATACCATCACCGACGCCGATGGCGACACAAGCACGGCGACGCTGACGCTGAATGTTGTCGAGGGTGTGCCGACGGCACCGACCGCCCAGCTGCAGGTTCTGGAGTCTGCCCTGGCCGAGGGCAGCAATCCGGACTCCACAGAGGAGGTGGTCAACGGGCAGCTCAATGCCACCGACCCCGACGGGGATGCGTTGACCTACACGGCAGGCACCTATCAGGGCGAGTACGGCACTCTCGATGTTCGCGCCGATGGCAGCTTCACCTACACGCTGACCAAGCCCGTCGATAGTCCCGATGCGAATAACGGCGGCCACTCGGTAACGGATGCAGAGAACTTTACCTACACGGTGACCGATGCCAATGGCAACGTGGCGACAGGGTCGGTGACGGTCAAGATTATCGACGACGTGCCCCAGGCCCAGCATGATTCGGCTTCGCTGGAGTCAGGCGCAACCCTATCGGTCGATGCCGCCACTGGTCTGCTTGCCAATGACATCACCGGGGCCGACGGTGCCACGGTTACTGCAGTCGATAGCAGCGGCCTGCAGGGCACCCTGACCTGGCACGCCGATGGCAGCTATACCTACACCGCCAAGGCCAATGCCAGCTATGAGGAGTCGTTGACCTACACCATCACCGATGGTGACGGTGATGTTAGCCAGGCGACCCTGAAATTCGTCGTGACCGATGGCTCGCCGAGCGCCGAGACCGCGACCGCGAGTGTCAGTGAGGCTGGTCTTGCCAGTGGTAGCGATGCCGCCACCGATAGTGAAGTGACAACCGGCCAATTGGCGGCGACGGACGCCAGTGGCGGCGAACTGACCTACAGTGCCGGTACCTTCCACGGCACGTTTGGCACCTTGGTGGTCAGCGCCGATGGCAGCTTTACCTACACGCTGACGTCGGCTGTCGCGGGGGGCCAAGCCAATGACGGTAACAATACCGTCAACGGTGCGGAGGTCTTCGACTACACGGTGACCGATGCCAACGGCAATACGGCGACGGCTCAGCTGAACATCGACATCGTCGATGACGTCCCGACGGCGGTCGATGACGCCACCGAGACCGCCGAAGACACCGCGGTGACCTATGACGTTCTCGCCAACGACGAAGTCGGTGCCGATGGCGCGAGCCTGACCAGCGCCACCTTACGGGACTCGAGCCAGGGCAGCGTGACGGTCAATGTCGCCACCGGCGAGGTCACCTTCACCCCGGCCCCCGGATTCGAAGGTGCGGCGGTGATCGACTACACCATCACCGATGGCGACGGCGATACCTCGTCCGCGACCTTGACGGTGGAGGTGGCCGCCGATTCGACGCCGACCGTGACCCACCAGAGTGTGGTGGTCGACGAAGATGGCCTCGACGGTGGCATCGCGGGTGGTCCGGGGGATGCCTCGGGCGAAGCCACCGTGGTAACCGGCCAGCTTGGCTACAGCTTTGGCAACGATGGTGCCGGCAGCTTCAGCTGGAGCAGTGCCGGCTTGCCGACGCTGACCGCCAGCGGCGAGGCGGTCAACTACAGCGTTAGCGCCGACGGCCTGACACTGATCGGCAGCGATAGTACCGGTGCGCCGGTCATCACCGTTGCGCTGACCGATGTGGCGACCGGGGCCTACAAGGTGACCTTGAGCCAGGCGCTGGATCACGGTACTGCCGGTACTGAGGACGATATTTCGCTGGAAGTCGGCTACACCATCATCGATGGCGACGGCAGCGAAGCCCAAGGTTCTCTGACGGTCAACGTCGATGACGACAGCCCAGATGGCTTCGTGGCCGATGACTCCGTTCTCGAGCAGGGCGCGACCGGGTCGCTCAACTTCGGCGACGCCTCCGGTGCGGATGGGGTCGAGGATGTCTCCTTCCGTGGTCTCGATGGACAGGGAGCGGTGGACGTCACCGGCAGCCCGCTGTACTTCGATGGTCAGGCGCTGACCTATCGTCAGACCAGCGACGGCAAGGTGCTCGAGGCCGTCACCGAGGGTGGCGAGGTCGCTTTCACCGTGACCCTGGATCCGGCCCACGACAGTTTCCGGGTCGAGGTCTCTGATCAAGGGGAGATCACTAATGGCCGGTCTGGGACGTCGGATGTCTCCGAGGGCACTCAGGGGGCCAAGCTCCAATACTTCGCGGTGAATACCGGCGATGCCGATGCCGGCAACGATGTGTTGTACTCGACGCCAAACGGGTTCGCGATCAATGCACTCGATGGCTCCATCGGCGTGCTCGACTCCGACATCGATACCAACGAATTGCTGCGCATCGACTTCATGAATTCGCTGAGCTTCTCCACGCTCGGTGACCCGTCGTGGGCGGGGCATGAGTCGGTTGGCCTGGTGAGCCAGACGATCAACGTCGCCGGGGTCGATGCGGCGGCTAGCCTGACGGTGCGCGCGGTGAATTACGCCGATAACGCGACAGGCAGTGGTTCTCCGTCGCATACCGCGAATACCTACGTATCTCTGTCGGCTGCGGACGTTCGCGTGCTCGATGGCAACGGCGTCGATGTGACCAACCGGGTTACCATCACAGAGACGAGTGAAGGTGGGCTGTCGCTGGTCGGGGTGAAGGATGGCTGGACCTTCGAGCTGAGCTCTGATGAGAGCTTTGCTGGCGTGGAAATTCTCGGTGGCGTCGGCGCGCCCTTTACCCTCGGGGATATGGACTATCGTCTCGGTGACTCGAACCAGGAGTTCGATGTGCAACTGGGCCTGACGGGTACCGACGGCGACGGAGACACCGCCGAGGGCAGTCTGTCACTGAACCTCGGTGCACCCGGCCAGCTTTATGTCTGTGACAACACCGGCAGCAGTGTGACGGGATCGGACGGTAGCGATGTGATCGTCGGCGATGCCGGTGGCAAGTTCACCGTGATCAACCCGGCGCAGAACTACAACGTGTCGTTGATCCTCGACTCCTCCGGCAGCATGAGCTACGCCTCCGGCACTGGAAATCTGTCGCGCATGGCGCTGGCCAAACAGGCCCTGGTCAATTTGGTCAATCAGTTGTCCGAGTTTGACGGGGTGATCAATTTGCAGGTAGTCGATTTCGACACCGGCGCTCGTTACACCGCGGCGCTCGACCTGGGCTCTTCTGCCAGCGAAGTGGATCGCATCATCGACTATATCAACGGGGTCGACGGTTCGTACTACACCGGTGGTGGCACCAACTACGAGGCGGCCTTCGAGGCGTCCAGGGAGTGGTTGCAGGAGCAGTCGACCAACCAGTACGAGAACCTGACATTCTTCCTGACGGACGGTGATCCGACCTATTACCTCGATGATAATAATGTCGTCCGAGGGAGTGGCAGCAGCACAGGCTTCAACGAGGTCAACAACGCCATCGAGGCTTTCGAGGGGCTCTCCGACATCAGCCGCGTCGAAGCGATCGGCATCGGGTCCGGCATCAACGAGGACGTGCTGAAGTTCTTCGATAATACCGATGTCGTGGACGATAGTGCGGCCATTCCCTACTCGTCGGGCACGCAATCCGGCTCGAGCACTCTGGCGGACTTTACCGGCAGCGACCACACCCTCGATTCGCGACTCGCATGGACCAGGTCGGGTGACTCGAAGGGGATTCTGGATATTTCCGGAGGGACTTTGACCCTGACGGATCGCTCATCGTCCGATGGTCGTGCGGTCGCCACCAGCGATGCCTTTACCCTCGATGTGCCCGATGACGGCTACTCAACGATCGAGTTCCGCTACCAGACCGATGCTTACGGCACCAGCGACAATTTCCGTTGGGATGTGCAGCAAGACGATGGCAAGGGGGGATGGACCAGCATCCGCTCGGGGACAGTAGACAACAGCCAAACGTCCTGGTCGACGATCGAAACCGGTGCACTCCAGAGCGGCACCTACCGCCTGGTGTTCGATGTGATCAATGGTGGTGGTCAACAGGATCTGGTCGAGATCGATAGCATCACGGTCAATGACTACGTCTATCCCACCGCGCCGACGGGGCAGGCGACCATCGTCAACACCGCCGAGGACCTGGAAGCTGCGCTCCAAGGTGGCTCGTCCTTCGACAAGCTGGCCGCGCTGGGTGATGACGTGCTGGAGGGGACCGGTCGAGGCGACCTGATCTTCGGCGACACGGTGAATTCCGATGCGCTGGCCTGGACCAACGGCAAGGGGCAGACCTTCGAGGCCGGCGAGCACGATGGACTTGGGTTCGGTGGTCTGTTCGAGTACCTCAAGTGGTCGGTCAACGGCGGCGAGGATCCCGGTGAGACCCAGGTGCTCGAGTACATCCGCGACAACCAGGAGTCACTGATCGACACCGAGCGTCAGGACGGTGGAACGGATCGTATCGACGGTGGCGCAGGGGACGACACCCTGATCGCCGGTGGTGGCAACGATATCCTGATCGGCGGTGAAGGCAGCGATACCATGCTCGGCGGGTTCGGCGCGGACACCTTCATCTGGAACTTGAATGATGAGGGCACCGTCAATGCGCCGGCTCAGGATGTGGTGAAGGACTTCCACCTCGGAGAGTACGGCGTGGATCTGGAGGCCGATAAGCTCTCCCTCGGGGATTTGCTACAGGGTTACGATCCCGGTAGCGACACGGACCAGCAGGCGCTTGATGGCTTTATCCACGCCGAGCAAGAAGGCGCGGATACGGTGCTTTACATCAAGAGCGATGGTGGCCTCGACGGTGACAACACCAATGCCGATCAGAAGATTACTCTGGAGAACGTGAGCATGGGATCGGATCAGTCTCATGACTTCATCGGGCAGATGATCAGCCAGGGGCAACTCGATGTGGAGTAG	1687
COBv046_03838	LysR family transcriptional regulator [Cobetia sp. L2A1]	MEFRQLRYFLAVAEAGSLTAASRRIHVAQPALTRQIRLLEEDLGTRLFERQARGMVMTVAGRALVEEARELLAHRDQLRGRLSALGSGISGRLSLGITVTHLWVPRVSSLLADFRRRYPDIALEVYPLLSGPTLERLREGTLDAGLLYLQHDDESGILCRDYHRDVLILAVPAASAWTSQPPKRLSELEGEDFIWGFRQASPAYHDRVMGHFHHHNFHPKVVQYGADNIAILSMVAAGLGIAIVPDSAAAHPMPGIQYLRLDELDDCDMPLRFAWRQGNDSPPLANLIRLIDQRGKTDHPEPVA	ATGGAATTTCGCCAGCTACGCTATTTTCTCGCCGTCGCCGAAGCCGGCTCGCTCACTGCCGCCAGCCGCCGCATTCACGTCGCTCAGCCGGCACTGACGCGCCAGATACGGCTACTCGAGGAAGATCTGGGAACCCGCCTCTTCGAGCGCCAGGCGCGCGGCATGGTCATGACCGTGGCCGGTCGCGCCCTGGTCGAAGAGGCCCGTGAGCTTCTGGCCCATCGCGACCAGCTGCGCGGCCGGCTCTCGGCACTCGGCAGCGGTATCAGTGGTCGCCTGAGCCTGGGCATTACGGTCACCCACTTGTGGGTGCCTCGAGTGTCGTCGCTGTTAGCCGACTTCCGCCGCCGGTATCCGGATATCGCCCTGGAAGTCTATCCACTGTTATCGGGTCCAACACTGGAACGCCTGAGAGAGGGAACGCTCGACGCAGGGCTCCTGTACCTCCAGCACGACGACGAGTCCGGCATCCTCTGTCGCGATTACCATCGAGACGTTCTGATCCTTGCCGTACCCGCGGCCTCTGCCTGGACCAGCCAGCCGCCCAAGCGCTTGTCGGAGCTGGAAGGTGAGGACTTCATCTGGGGGTTTCGACAAGCATCTCCCGCTTATCACGACCGAGTGATGGGACACTTTCATCACCACAACTTCCACCCGAAGGTGGTCCAGTACGGCGCCGATAACATCGCCATCCTGAGCATGGTAGCCGCAGGGCTCGGCATCGCTATCGTGCCAGACTCCGCCGCGGCCCATCCGATGCCTGGTATCCAGTACCTCCGTCTCGATGAACTTGACGATTGCGATATGCCTCTACGCTTCGCCTGGCGCCAAGGCAATGATTCGCCGCCACTAGCCAACCTCATTCGGCTCATCGACCAACGAGGCAAGACTGACCATCCTGAGCCGGTCGCGTGA	304
COBv046_03839	hypothetical protein	MTKRYHLAVTAHFAVCVLAMVWPGALIANRIEPYVLGLPFLFFWYAAWMMVLFIGMWVAYAVRHGVRS	ATGACAAAGCGCTACCATCTCGCCGTCACGGCCCACTTCGCTGTTTGTGTGCTGGCGATGGTCTGGCCGGGAGCCCTGATCGCTAATCGCATTGAGCCCTATGTCCTTGGTCTGCCCTTCCTGTTCTTCTGGTACGCCGCCTGGATGATGGTGCTGTTCATCGGCATGTGGGTCGCGTACGCCGTACGCCACGGAGTGCGGTCATGA	68
COBv046_03840	sodium:solute symporter family protein [Cobetia sp.]	MSDSVVVMGITLAYLAVVLWVGIRARGQGSSNLEGYVAGGRHIGVVILFFILGAEIFSAFSFLGGPGWAYDRGAPAFYILAYLGLAPITIWALGPKVASLGREKGYLTQGDLIADHYDSRPLGVLAGVIGVLAMVPYLTIQIAGAGLLFQAATDGLVPFWLGALLAFLVVAVYVFTSGLNGIGWTNLLQGIMMIVIAWFLGLAIPQHLYGGVGEMFQRLALEAPEYLTMPGAKAMSWGAFSTAVLVSAFGGSMWPHLFMKFYSADSGQSLRKVSVFYPLYAYLLIPLLLIGFAGILVFAEAPLDRPDRVLLELVVNVSDFPAWVIGLMLSGALAAAMSTGANLAHTAAVIMARDVLGPSLLRDATDARMVFTTKVCVLVVSLVAYVCALVNPASLVTLLLGAYGMIVQLSPMVLGALFLPALTRRAVSMGALVGSLVFLTCQFLVASPLGWHAGFWGIVANVAVLLLWQTRIEKISVTPVA	ATGAGTGATTCCGTCGTGGTGATGGGGATTACGCTGGCTTACCTGGCCGTGGTCCTGTGGGTGGGCATTCGTGCGCGGGGGCAGGGTAGCTCCAACCTGGAAGGCTACGTTGCCGGTGGGCGCCATATTGGTGTAGTGATCCTCTTCTTCATACTCGGCGCCGAGATATTCTCGGCGTTTTCGTTTCTTGGCGGCCCAGGCTGGGCCTATGACCGCGGTGCGCCGGCGTTCTATATTCTGGCTTACCTGGGGTTGGCACCGATTACCATCTGGGCGTTGGGCCCGAAAGTCGCGAGCTTGGGGAGAGAAAAGGGCTATCTGACCCAGGGGGACCTGATCGCCGATCACTATGACAGCCGTCCGCTTGGCGTGCTGGCCGGGGTCATCGGAGTTCTCGCCATGGTGCCTTATCTGACGATTCAGATCGCCGGCGCTGGCCTGTTGTTCCAGGCGGCGACCGACGGGCTGGTGCCGTTCTGGCTCGGTGCCTTGCTGGCCTTCCTGGTGGTGGCCGTATACGTCTTTACCAGCGGTCTCAACGGGATCGGTTGGACCAATCTGCTGCAGGGCATCATGATGATCGTCATCGCCTGGTTTCTGGGGTTGGCGATCCCGCAGCACCTCTACGGTGGCGTCGGTGAGATGTTCCAGCGCCTGGCGCTGGAGGCTCCCGAGTATCTGACCATGCCTGGCGCCAAGGCCATGTCCTGGGGCGCCTTCAGCACAGCGGTGCTGGTCAGTGCCTTTGGTGGCTCGATGTGGCCGCACCTGTTCATGAAGTTCTACTCTGCTGACAGTGGCCAGAGCCTGCGCAAGGTCAGTGTCTTCTATCCGCTCTACGCTTATCTGCTTATCCCGCTGTTGCTGATCGGTTTCGCCGGCATCCTGGTGTTTGCCGAAGCCCCGCTGGACCGGCCCGACAGGGTGCTGCTGGAACTCGTCGTCAACGTCTCGGATTTTCCTGCTTGGGTCATCGGCCTGATGCTCTCTGGCGCGTTGGCTGCGGCCATGTCGACCGGTGCCAACCTGGCCCACACGGCTGCCGTGATCATGGCTCGTGATGTGCTTGGGCCATCGCTGCTGCGCGATGCAACGGATGCTCGAATGGTTTTCACCACCAAGGTCTGCGTTCTGGTGGTGTCGTTGGTTGCCTATGTCTGTGCCTTGGTCAATCCGGCGTCTCTGGTCACGCTGCTGCTTGGCGCCTACGGGATGATCGTTCAGCTCTCTCCGATGGTGCTGGGAGCGCTGTTCCTGCCCGCGTTGACACGCCGGGCCGTGTCCATGGGGGCACTTGTCGGGAGTCTTGTCTTTCTCACCTGTCAGTTCCTCGTGGCGAGCCCTCTTGGCTGGCACGCGGGGTTCTGGGGCATTGTCGCTAACGTCGCGGTGTTGCTGCTGTGGCAGACCCGTATCGAGAAGATCAGCGTGACGCCTGTCGCCTGA	481	K03307
COBv046_03841	Hippurate hydrolase	MTQTYDSVSLKSMIEAQLDEHLDGVTALYRRLHEHPELPFQEHKTSAQVAEALRAQGFEVTQGVGGTGVVAMLRNGDGPTVMLRSDLDALPILEDTGVDFASRDTGQTPDGRQVPVMHACGHDLHSSCLVGAGAVLMALREHWQGTLMLIAQPAEEIFGGAQAMLADGLYDRFARPDIVLGQHNMPALAGTVGHTEGQAMAAATTLKVTVHGAGGHGSMPAQTIDPVVIAAHIVTRLQTIVAREVPPEQTVVVTVGKLVAGTQGNIIPHSAEMEVNVRGFDDALHRRVLEAIERIVRAECEAGRSPKPPEFEVLTETITLRNDDAAVARVRAKHAELLGESTLFDMPRVNGSEDFPYFGNADAGGFGGDDIPCVYWFVGATPDARWQQTPGESLSEKLSQLEMPHSPYYFPGNDVTVRTAMAAFAAGALAWLAPRERDTPGA	ATGACTCAGACCTACGATAGCGTATCGCTCAAGTCCATGATCGAGGCGCAGCTCGATGAGCATCTCGATGGTGTGACCGCGCTATACCGGCGTCTTCACGAGCATCCGGAATTGCCTTTTCAGGAGCATAAGACCAGCGCCCAGGTTGCCGAGGCGCTGCGGGCGCAGGGCTTCGAGGTAACGCAGGGGGTGGGTGGAACCGGCGTCGTGGCGATGCTACGCAACGGCGATGGCCCGACGGTGATGCTGAGAAGCGACCTGGATGCGTTGCCGATTCTTGAAGATACCGGTGTCGATTTCGCCAGCCGGGATACGGGGCAGACGCCGGATGGCCGGCAAGTGCCGGTGATGCACGCTTGCGGCCACGACCTCCACTCCAGCTGTCTGGTGGGGGCTGGCGCGGTACTGATGGCGCTGCGAGAGCACTGGCAGGGGACGCTGATGTTGATCGCACAGCCCGCCGAGGAGATCTTCGGCGGCGCTCAGGCGATGCTCGCCGATGGCCTCTACGACCGGTTTGCGCGCCCGGATATCGTTCTTGGGCAACACAATATGCCGGCGTTGGCCGGCACCGTAGGTCATACCGAGGGCCAGGCCATGGCGGCGGCGACCACGCTCAAGGTGACGGTACACGGAGCCGGGGGGCATGGGTCGATGCCGGCGCAGACCATCGATCCGGTAGTGATCGCCGCCCATATCGTGACGCGGCTTCAAACCATCGTCGCTCGGGAGGTGCCTCCGGAGCAGACCGTGGTCGTGACGGTGGGCAAGCTGGTGGCCGGCACCCAGGGCAACATCATTCCCCATTCTGCGGAGATGGAGGTCAATGTTCGCGGCTTCGACGATGCGCTCCACCGTAGGGTCCTGGAAGCCATCGAGCGGATCGTGCGTGCCGAATGTGAGGCTGGCCGCTCACCTAAACCCCCGGAGTTTGAAGTGCTGACCGAAACCATCACCCTGCGCAACGACGACGCGGCGGTTGCCCGAGTGCGCGCCAAGCACGCAGAGTTGCTCGGCGAATCGACGTTGTTCGACATGCCGAGGGTCAACGGGAGCGAGGACTTCCCGTACTTTGGCAATGCCGACGCCGGTGGCTTCGGTGGTGATGATATTCCTTGCGTGTACTGGTTTGTGGGCGCGACTCCCGACGCGCGTTGGCAGCAGACCCCGGGCGAGAGCCTGAGCGAAAAGCTGTCGCAGCTGGAGATGCCGCACTCGCCGTACTATTTTCCAGGCAACGACGTGACCGTGCGCACGGCGATGGCGGCGTTTGCGGCTGGGGCCTTGGCATGGCTGGCTCCCAGGGAAAGAGACACGCCGGGCGCTTGA	442
COBv046_03842	MULTISPECIES: TonB-dependent siderophore receptor [Cobetia]	MTAFRLASALVVGCGLGSPALAQPVDSAAGQAEGATSLTLPPVSVTAPRLARELYATPLAVSVVEHDAIAQGRQRVHIDESLVTVPGVFIQNRDNFAQGARVSIRGFGARAPFGVRGVTVMVDGVPYSLPDGQAQLDAIDLDSARRIEVIRGPSSVQYGNAAGGVIAVTTADGRGEGEDKTRIGAAIGSDGYNKQTLATGGTNAGWAYHVSASRLEQAGYRDHSRVEKNQLNAKLSRDLDSERRLTAILNLLDNPRSEDPGGLTQDQVDSDRRQAGRFTEEYDTGQRVDQQVLGLQYEDRGFGPGELSLKGFTTWRDFEQQLPYPGDSLIDYDREHFGVSAEYRQQASIAGMPVAFMVGLEGARQQDDRHRRDVAFDGRVTGEVADETQTADSLGVFSQADLSLSEAWTVSLGGRFDRVDLKVDDDYLSDGDQSGDRTFREASGSLGASYHYRPHHQVYANTGTAYETPTFAEFANPDGSGGFNPQIEPQQAWSRELGARGTLGLGLDYDVALFSIDVEDELVPYEGASGRTFYTNAGDTSRDGIELALGWQPSRSIRLDSALTLARYEFDDVEGVDDLDGNRLPGLPETTWVNQFTWYGQGNGSERPFATLETQYVGDMMADNANRVEVDSYWLVNLRAGNGWRIGADTVLSGYLGVRNLFDEEHYANVRINATGNRYFEPAPDRSVYAGLEVEF	ATGACCGCCTTTCGTCTCGCATCCGCGCTCGTGGTGGGCTGCGGCCTCGGCTCCCCTGCCCTCGCCCAACCCGTCGATAGCGCCGCCGGCCAGGCAGAGGGAGCCACCAGCCTGACCCTGCCCCCCGTCTCGGTGACGGCCCCGCGCCTCGCCCGAGAGCTGTACGCCACACCGCTGGCGGTCTCGGTGGTGGAGCACGACGCGATTGCCCAGGGGCGGCAAAGAGTGCACATCGACGAGTCGTTAGTCACGGTGCCGGGGGTGTTCATCCAGAACCGCGACAACTTCGCTCAGGGGGCTCGCGTATCGATCCGCGGCTTCGGGGCCCGAGCCCCCTTCGGCGTCCGCGGCGTGACCGTCATGGTCGACGGCGTTCCTTACAGCCTGCCCGACGGCCAGGCCCAACTCGATGCCATCGACCTGGACAGTGCTCGGCGCATCGAGGTCATTCGTGGCCCTTCGTCGGTGCAGTACGGCAATGCCGCAGGCGGAGTCATCGCCGTCACCACCGCGGATGGTCGTGGAGAAGGCGAAGACAAGACCCGAATCGGCGCCGCCATCGGCAGCGATGGGTACAACAAGCAGACCCTGGCCACCGGCGGCACGAATGCCGGCTGGGCCTATCATGTCAGCGCTTCGAGGCTGGAACAGGCGGGCTATCGCGATCACAGCCGCGTAGAGAAGAACCAGCTCAACGCCAAACTATCCCGCGACCTCGACTCCGAGCGTCGTCTGACCGCGATCCTGAACCTGCTCGACAACCCGCGCTCGGAAGATCCCGGTGGCCTGACCCAGGACCAGGTCGATAGCGACCGTCGCCAGGCCGGGCGTTTCACCGAGGAGTACGATACCGGCCAACGAGTCGACCAGCAGGTACTGGGCCTGCAGTACGAAGACCGGGGGTTCGGCCCCGGCGAACTCTCGCTCAAGGGCTTCACCACCTGGCGCGACTTCGAGCAGCAACTGCCCTACCCCGGGGACAGCCTGATCGATTATGACCGCGAGCACTTTGGAGTCAGCGCCGAGTATCGCCAGCAAGCCAGCATCGCAGGCATGCCTGTGGCCTTCATGGTCGGCCTGGAAGGCGCACGACAACAGGACGACCGCCATCGTCGTGACGTGGCATTCGATGGTCGCGTGACCGGCGAAGTGGCCGACGAGACACAGACCGCCGACTCTCTCGGCGTCTTCAGCCAGGCCGACCTCTCTCTCAGCGAGGCCTGGACAGTATCGCTCGGTGGACGCTTCGACCGGGTAGATCTCAAGGTCGACGATGATTACCTGAGCGATGGCGACCAAAGCGGCGATCGCACCTTCCGCGAAGCCAGCGGCAGCCTTGGCGCGAGCTACCATTACCGCCCCCATCATCAGGTGTATGCCAACACCGGGACCGCCTACGAGACCCCCACCTTTGCCGAGTTCGCCAACCCCGATGGCAGCGGTGGCTTCAATCCGCAGATCGAGCCACAGCAAGCCTGGAGCCGTGAGCTGGGAGCACGGGGTACCTTGGGACTGGGGCTGGATTATGACGTGGCGTTGTTCTCCATCGATGTCGAGGACGAGCTGGTGCCTTATGAAGGGGCGAGCGGGCGTACCTTTTATACCAACGCGGGCGACACCTCCCGCGATGGCATCGAACTGGCACTGGGCTGGCAGCCATCACGCAGCATACGCCTGGACAGCGCCCTGACGCTGGCCCGCTACGAGTTCGACGATGTCGAAGGCGTCGATGATCTCGATGGCAACCGCCTGCCGGGGCTTCCGGAAACCACCTGGGTCAACCAGTTCACCTGGTATGGCCAAGGCAATGGAAGCGAACGCCCGTTTGCCACCCTCGAGACGCAGTACGTTGGCGACATGATGGCCGACAACGCCAACCGGGTGGAGGTGGACAGCTATTGGCTGGTCAACCTGCGCGCCGGCAACGGGTGGCGTATCGGCGCCGACACGGTGCTTTCCGGCTACCTCGGCGTGCGGAACTTGTTCGACGAAGAGCACTACGCCAACGTGCGCATCAACGCCACAGGGAACCGTTACTTCGAGCCTGCCCCCGACCGCTCGGTATATGCGGGGCTGGAGGTGGAATTCTAG	696	K02014
COBv046_03843	TRAP transporter substrate-binding protein [Cobetia marina]	MKLTQTLPTTLASCLLAASIAAVSATSAQAATTLRMAHFWPGASGINTEIFEQWAKTVEEESGGDLRVQLFPSGTLAKPDDIYEATVNGIADIGATAQGYTAGRFPLTQIVELPGVSDTAVQGSCILQTLYDDGLLDEEYADTKVLYMFTTGPGYIHTVDTDVRTPADLEGLRIRRPTAVAGDILENMGASPVGMPAPDIYTSMQRGVIDGLSFPWEGMKGFRINELVEYHTQVPFYSLVFVATMSQRAYDRLNPEQQAVIDDNSGMKWAENAGEVFSAIDQVGKQEAEDAGHTIRVVDDPLNDPDWAAPLEKGIEDYLSGLEERGLTQARDVYQAALAARDSCSTKAE	ATGAAGCTTACCCAGACGCTACCTACCACGCTCGCGAGCTGCCTGCTGGCCGCATCCATCGCCGCTGTATCGGCCACCTCGGCCCAGGCTGCCACCACCCTGCGCATGGCTCACTTCTGGCCGGGCGCATCGGGTATCAACACCGAGATCTTCGAGCAATGGGCCAAGACGGTCGAGGAGGAGTCTGGCGGTGACCTGCGGGTTCAGCTATTTCCGTCAGGCACCCTGGCCAAGCCCGACGATATCTATGAGGCGACGGTAAACGGCATCGCCGACATCGGCGCCACGGCGCAAGGCTATACGGCGGGGCGCTTCCCGCTAACCCAGATCGTTGAGTTGCCCGGCGTATCGGATACCGCGGTCCAGGGCTCGTGCATCCTGCAGACGCTCTATGATGATGGTCTGCTCGACGAGGAGTACGCCGATACCAAGGTGTTGTACATGTTCACCACCGGCCCGGGCTACATCCATACCGTGGATACCGACGTCCGGACACCGGCGGATCTCGAGGGCTTGCGCATTCGTCGCCCCACGGCGGTGGCCGGCGACATCCTAGAGAACATGGGCGCAAGCCCTGTCGGCATGCCGGCGCCGGATATCTATACCTCCATGCAGCGCGGTGTGATCGACGGCCTGAGCTTCCCCTGGGAAGGCATGAAGGGCTTTCGCATCAACGAACTGGTCGAGTACCACACCCAGGTACCGTTCTATTCGTTGGTCTTCGTGGCAACCATGAGCCAGCGCGCCTACGACCGCCTGAACCCCGAACAGCAGGCGGTGATCGACGACAATTCCGGCATGAAGTGGGCCGAGAATGCCGGCGAAGTCTTCAGTGCCATCGACCAGGTGGGCAAGCAGGAGGCCGAGGACGCCGGGCATACCATTCGCGTGGTCGACGATCCGCTCAATGACCCGGATTGGGCGGCACCGCTTGAGAAGGGCATTGAAGACTACCTGTCTGGGCTCGAAGAGCGCGGTCTGACCCAGGCTCGCGATGTCTATCAGGCCGCGCTTGCCGCGCGTGACTCCTGCTCGACGAAAGCGGAGTAA	349
COBv046_03844	hypothetical protein	MREPLERVSHWLALGCRVVAGIALVALLAVTIGDVVTRYLHRLTDGVISLRVMGSVELVSYFMLFSLLAAMAANVEKSQVVVEAFSHRLPRSFAARLNGVYLLGFAGLGLVLFVGLLGAASSAAGHGEVTQDLRLPMSPIYLVAAVLSLLLGVRSLIHALLGALYAVDMEVSHGD	ATGCGTGAACCTCTCGAACGGGTCAGCCATTGGCTTGCCCTCGGCTGTCGTGTCGTCGCCGGCATCGCGTTGGTCGCACTACTGGCGGTGACCATCGGGGATGTTGTCACGCGCTATCTGCACCGCCTGACCGATGGTGTCATCTCGCTTAGGGTGATGGGCAGCGTGGAGCTGGTGAGTTACTTCATGCTGTTCTCACTATTGGCGGCCATGGCCGCCAACGTCGAGAAGAGTCAGGTGGTGGTGGAGGCCTTCTCCCATCGCCTGCCGCGGTCCTTTGCCGCTCGCTTGAATGGCGTCTATCTGCTCGGCTTTGCTGGACTCGGTCTGGTATTGTTCGTCGGCTTGCTCGGGGCGGCGTCGAGTGCTGCCGGTCACGGCGAGGTGACGCAGGATCTGCGTCTGCCGATGAGCCCGATCTATCTGGTCGCGGCGGTGCTGAGCCTGTTGCTCGGTGTGCGTAGCCTGATTCATGCGCTGCTCGGCGCCTTGTATGCGGTAGACATGGAGGTGTCACATGGCGACTGA	175
COBv046_03845	TRAP transporter large permease [Cobetia crustatorum]	MATETIGAIGLGLLLVLMVLRVPVALSMLLVGVGGFSQVIGWEAAVSMLKSVPVEVLSNYSFSAVPMFILMGVLAAHSGMAGKLFQSARVICGGWKGGLAIAAIGSCGIFSAISGSSLATASTMTRVALPEMERYGYHRGLATGALAAGGTLGIMIPPSIALLIYAILTEQSVGDMFMAGLIPGLMGLAFYALTVSVVMRLKPSLAIAGVPTGWGEKLASLGGLVPFFAVFLIMILGIYFGIFTPTEGASVGAFATLLYALAKGLRARELWAAVQETLALSAVVFFMLVGAETLGYFISVSRISFSISDTLYAMELSPFVVVLCILAMYFVLGMFMDSIAMLVITVPVVFPIIQSLGIDPVWFGIITVLTVELGLITPPVGMNVFVIKAMAPHVGLGEIFRGVSPFIVSDFLRLALLLAFPVLATLFL	ATGGCGACTGAAACGATCGGCGCCATCGGCCTTGGCCTACTGCTGGTGTTGATGGTCCTGCGGGTTCCGGTAGCCCTATCGATGCTGTTGGTTGGCGTGGGTGGCTTCTCTCAGGTGATCGGCTGGGAGGCGGCGGTCTCCATGCTCAAGTCGGTGCCGGTGGAGGTGCTCTCCAACTACAGCTTCAGCGCGGTGCCGATGTTCATTCTGATGGGGGTGCTGGCCGCCCACTCGGGCATGGCCGGCAAGCTGTTCCAGTCGGCGCGGGTGATCTGCGGCGGCTGGAAGGGGGGCCTGGCCATCGCCGCGATCGGCTCCTGCGGGATATTTTCGGCGATCTCCGGCTCGTCCTTGGCCACCGCCAGCACCATGACGCGGGTGGCGCTGCCGGAGATGGAGCGCTACGGCTATCATCGCGGGCTGGCCACCGGGGCGCTCGCCGCTGGCGGGACGCTCGGCATCATGATTCCGCCGAGCATTGCGTTGCTGATCTACGCCATTCTCACCGAGCAATCGGTAGGTGACATGTTCATGGCGGGCCTGATTCCGGGCCTGATGGGGCTCGCCTTCTATGCCCTGACAGTGAGCGTGGTGATGCGGTTGAAGCCGTCGCTGGCGATCGCAGGGGTGCCGACAGGCTGGGGGGAGAAGCTTGCCTCCCTCGGCGGGCTGGTGCCGTTCTTTGCGGTCTTCTTGATCATGATCCTGGGCATCTACTTCGGCATCTTCACGCCGACGGAAGGCGCCAGTGTCGGGGCCTTCGCGACCCTGCTCTATGCACTGGCCAAGGGCCTGCGTGCGCGCGAGCTGTGGGCCGCGGTACAGGAAACGCTGGCGCTCTCGGCGGTGGTGTTCTTCATGCTGGTGGGGGCCGAAACGCTCGGCTACTTCATTTCGGTGTCGCGCATCTCGTTCTCGATCAGCGATACCCTTTATGCGATGGAGCTGTCGCCCTTCGTGGTGGTGCTGTGCATCCTGGCGATGTACTTCGTGCTGGGCATGTTCATGGACTCCATCGCCATGCTGGTGATCACGGTGCCGGTGGTGTTTCCGATCATCCAGTCGCTGGGGATCGACCCGGTGTGGTTCGGCATCATCACGGTGCTCACCGTGGAGCTTGGCTTGATCACGCCACCGGTGGGCATGAACGTGTTCGTGATCAAGGCCATGGCGCCCCACGTGGGGCTCGGCGAGATATTCCGTGGTGTCTCGCCGTTCATTGTCTCCGACTTCCTGCGCTTGGCATTGCTGCTGGCCTTCCCGGTGCTTGCCACGCTGTTCCTGTAG	428
COBv046_03846	4-hydroxyphenylacetate catabolism regulatory protein HpaA [Cobetia crustatorum]	MPRPAAPSGLETVPIFALYGEIEHWPTPDLLHCESIAERSRLHDWRIQPHRHADLMHLLVLRGGDISLELEGHRQRFKAPLAIVVPPMTIHGFHFSENIDGHILTLAAPLVERLEVALPEQARVWRRPSAQPLPQGEAHGHLTTLIEHIDSEYRRPAQGRDSLLGALVQALTIEASRLAVGDGSRATKRGDNDRSHRHLTRYQTLIETQFRRQPGVADLAQELDLSAAHLNTLCRRLTGRSALMMLHERLLLEAKRELTYTNLTIAQVADGLGFSEPAYFTRFFKRLTGLAPRAFRQRQRRQD	ATGCCCCGCCCTGCTGCCCCTTCCGGACTGGAAACCGTGCCGATCTTCGCCCTCTATGGCGAGATCGAGCACTGGCCGACACCGGACCTGCTGCACTGCGAGTCGATCGCCGAACGCAGTCGCCTGCACGATTGGCGGATCCAGCCTCATCGCCACGCCGACCTGATGCATCTGCTGGTGCTTCGCGGTGGCGACATCAGCCTGGAACTGGAGGGTCACCGGCAGCGCTTCAAGGCGCCGCTTGCCATCGTGGTGCCCCCCATGACCATCCACGGGTTTCACTTTTCCGAGAACATCGACGGGCATATTCTGACCCTGGCGGCCCCCCTCGTGGAGCGTCTCGAAGTCGCCCTGCCGGAACAGGCCAGGGTGTGGCGACGTCCCAGCGCTCAACCGCTCCCCCAAGGTGAGGCCCACGGCCATCTGACGACGCTCATCGAGCATATCGACAGCGAGTACCGACGCCCCGCCCAGGGCCGCGATAGCCTACTGGGCGCGCTGGTGCAGGCGCTGACGATAGAAGCCTCACGGCTTGCCGTGGGCGATGGGTCCCGTGCGACGAAGCGCGGCGACAACGATCGCTCTCATCGCCACCTGACCCGCTACCAGACGCTGATCGAGACCCAGTTTCGACGCCAACCCGGTGTAGCCGACCTGGCACAGGAGCTCGACCTGAGTGCCGCGCACCTCAACACCCTGTGCCGCCGGCTTACCGGACGCAGTGCCCTGATGATGCTCCACGAGCGGCTGCTGCTCGAGGCCAAGCGCGAGTTGACCTACACCAACCTGACCATTGCCCAGGTCGCCGACGGTCTGGGCTTCTCGGAGCCCGCCTACTTCACACGCTTCTTCAAGCGCCTGACGGGCCTCGCCCCTCGCGCGTTTCGCCAGCGCCAGCGCCGCCAGGACTGA	303	K18954
COBv046_03847	p-hydroxybenzoate hydroxylase	MTTTAPPPQILTTRVAIIGAGPSGLLLGQLLARQGIANVILERKSGEYVLGRIRAGVLEQGMVDLLREAGVSERMDAEGLPHDGFELAFDNRRVRVDLAGHTGGKRVMIYGQTEVTRDLMAAREAEGGISYYEADAVTPHDLETDAPYVTFTHAGESYRLDCAYVAGCDGYHGVSRRSIPEERLKTFERVYPFGWLGMLSDTPPVTDELIYARHDRGFALCSMRSESRSRYYVQVGLEEKVEDWSDERFWDELKRRLPDEVAAQLVTGPSLEKSIAPLRSFVVEPMQYGRLFLVGDAAHIVPPTGAKGLNLAASDVNTLYRLLLKVFREGRTDLIERYSSTCLKRIWKAERFSWWMTSMLHRFSDEEDFEARMQLAELDYLTGSEAGLTTIAENYVGLPYETLE	ATGACGACTACCGCACCGCCCCCTCAGATCCTGACCACCCGTGTCGCCATCATCGGCGCCGGCCCTTCCGGGCTGCTGCTTGGACAGCTGCTGGCTCGCCAGGGCATCGCCAACGTGATTCTCGAGCGCAAGAGCGGTGAGTACGTCCTCGGGCGAATCCGTGCAGGCGTTCTGGAACAAGGCATGGTCGACCTGCTGCGGGAAGCCGGTGTCAGCGAGCGAATGGACGCAGAAGGTCTGCCCCATGACGGCTTCGAGCTGGCCTTCGACAATCGCCGCGTGCGCGTGGACCTGGCCGGTCATACGGGGGGCAAGCGAGTGATGATCTATGGCCAGACGGAGGTCACTCGTGACCTGATGGCGGCGCGCGAGGCCGAAGGTGGCATCAGCTACTACGAGGCCGATGCGGTGACCCCTCATGACCTCGAGACGGATGCGCCTTACGTGACCTTTACCCATGCTGGTGAATCTTACCGACTCGACTGCGCTTATGTGGCCGGCTGCGATGGCTATCATGGCGTGTCGCGGCGCTCGATCCCGGAGGAGCGTCTCAAGACCTTCGAGCGCGTCTATCCCTTTGGCTGGCTGGGCATGCTGTCGGACACACCGCCGGTGACCGATGAGCTGATCTATGCTCGTCATGATCGCGGGTTCGCCTTGTGCAGCATGCGCTCGGAGTCCCGCAGTCGCTACTACGTTCAGGTGGGCCTCGAGGAGAAGGTCGAGGACTGGTCTGATGAACGCTTCTGGGACGAGCTCAAGCGCCGCCTGCCCGATGAGGTGGCCGCGCAGCTGGTCACGGGGCCGTCGCTTGAGAAAAGCATCGCGCCGCTGCGCAGCTTCGTGGTGGAACCGATGCAGTATGGCCGCCTGTTTCTGGTCGGTGATGCCGCTCACATCGTGCCGCCAACCGGAGCCAAGGGCTTGAACCTCGCCGCCAGCGACGTCAATACGCTGTACCGTCTGCTGCTGAAGGTCTTCCGGGAGGGGCGCACGGACTTGATTGAACGCTACTCGTCAACCTGTTTGAAGCGGATCTGGAAGGCCGAACGCTTCTCTTGGTGGATGACCTCGATGCTGCACCGATTCAGCGACGAGGAGGACTTCGAGGCGCGCATGCAACTGGCCGAGCTCGACTATCTCACCGGGTCTGAGGCGGGCCTGACGACCATCGCGGAGAACTACGTCGGGCTGCCGTACGAGACGCTGGAATAG	404	K00481
COBv046_03848	ion transporter [Cobetia sp. cqz5-12]	MTQDRLTPFQILILILSFYVLGAMAVQELNDLTPEVEELLSTLDLVVCVFFFADFAIRFYQADDKWRFMRWGWIDLLASIPVSFLFAGRLIRVVQIIRMLRAIKSVHLIWSLMFRNKAKGIFASVASATLLLLIFGSVVILVVEGPNPASSIDTGEEALWWAFVTVTTVGYGDYYPVTTLGRVVAALLMVAGVGLFGSFAAYVGSLFIDDQEDESERLHRANREMMRELHKEIVALRQEVSSLRGELSGAAADDGNAPPGAQAATERPTPGPRPSVKDAASDPGQKKE	ATGACCCAAGACCGCTTGACGCCGTTTCAGATCCTGATCCTGATCCTTTCCTTCTACGTGCTTGGCGCGATGGCGGTGCAGGAGCTCAATGACCTCACTCCCGAAGTCGAGGAACTGCTGTCGACCCTCGACCTGGTTGTCTGTGTCTTCTTCTTCGCCGATTTTGCCATTCGCTTTTACCAGGCAGACGACAAGTGGCGTTTCATGCGCTGGGGGTGGATCGATCTGCTGGCGAGCATCCCGGTCAGCTTCTTGTTCGCCGGACGCCTGATTCGCGTGGTTCAGATCATCCGCATGCTGCGAGCGATCAAGTCGGTGCACTTGATCTGGAGCCTGATGTTTCGCAACAAGGCCAAGGGCATCTTCGCCTCGGTGGCGTCGGCGACCTTGTTGCTGCTGATTTTCGGCTCGGTGGTGATACTGGTGGTCGAAGGCCCCAACCCCGCAAGTTCCATTGACACCGGCGAGGAGGCGTTGTGGTGGGCTTTTGTCACCGTGACCACCGTCGGTTACGGCGACTACTATCCGGTCACCACCCTGGGGCGTGTCGTCGCTGCCCTGTTGATGGTGGCAGGGGTGGGGCTCTTCGGGAGTTTCGCCGCCTATGTCGGCTCGTTGTTCATCGATGACCAGGAAGACGAGTCCGAGCGCTTGCACCGAGCCAATCGCGAGATGATGCGGGAGCTGCATAAGGAAATTGTGGCGTTGCGCCAGGAGGTGTCGTCATTGCGCGGGGAGTTGAGTGGCGCTGCGGCCGACGACGGTAACGCGCCGCCGGGGGCCCAGGCCGCGACGGAGCGCCCCACACCGGGTCCGAGGCCGAGCGTGAAGGACGCGGCCTCGGACCCTGGGCAGAAAAAAGAGTAG	288	K10716
COBv046_03849	hypothetical protein	MTRKPLTLTIATLALSGALLVPLATTAMADESSPRDRFDSMTQAASDYGFVRFDELSIDDGNRFEAEGWHNDGTRLDVDLSLDDGSVLREQRNATQSQAPEWSLSAEDVGKALDSAQASGIVQISSIDADGYGHIEVEGYDDQHRELELSLARDSFEVTSVNQDD	ATGACTCGCAAGCCTCTTACCCTGACGATTGCTACCCTGGCTCTCAGTGGCGCACTGCTGGTGCCGTTGGCCACGACCGCCATGGCCGATGAAAGCAGTCCACGCGATCGCTTCGACAGCATGACCCAGGCTGCCAGCGACTACGGCTTCGTCCGCTTCGACGAGCTCAGCATCGACGATGGCAATCGCTTCGAAGCCGAAGGCTGGCATAACGACGGTACGCGTCTGGACGTCGACCTGTCTCTCGACGACGGCAGCGTTCTGCGCGAACAACGCAACGCCACTCAGAGTCAGGCGCCAGAGTGGAGCCTCAGCGCCGAAGACGTCGGCAAGGCGTTGGACAGCGCCCAGGCATCGGGCATCGTGCAGATCTCGTCAATCGACGCGGACGGCTACGGACACATCGAAGTCGAGGGCTATGACGATCAGCATCGAGAGCTCGAGCTGAGCCTGGCCCGGGACTCCTTCGAGGTCACCAGCGTCAATCAGGACGACTAG	165
COBv046_03850	hypothetical protein [Cobetia sp. UCD-24C]	MTTNGHQQDRAQNAAWRAAQQWQERARQARPTSRMSGPKLILTWLFFGVMMVVGTLLGLIFLLVGWAMMPFVRHKMKKRMDNYRAEHAEQINPDGDHGDTRPHQVLEGDYQVRPDQRG	ATGACGACTAATGGACACCAGCAAGACCGCGCTCAGAATGCCGCCTGGCGAGCGGCCCAGCAGTGGCAGGAGCGGGCCCGCCAGGCGCGCCCCACGTCCCGCATGAGCGGCCCGAAGCTCATCCTCACCTGGCTCTTCTTCGGCGTCATGATGGTCGTCGGCACGCTGCTCGGACTGATCTTCCTGCTGGTCGGCTGGGCGATGATGCCTTTCGTTCGGCATAAGATGAAAAAGCGCATGGATAACTATCGCGCTGAGCACGCCGAACAGATCAATCCTGACGGCGACCATGGCGATACGCGCCCTCACCAGGTGCTGGAGGGTGACTACCAAGTCCGCCCCGACCAGCGCGGCTAA	118
COBv046_03851	hypothetical protein	MMKPLTLSLATLTLTGAMATTALADDGSVSREQLDTLLQSAGEYGFTHFDEFGVDDGNRFEVEGWRDDGWQLDIDMQLTDGSVIREEQRKSEIPDWSLSGDDVTRALDSAQASGLQQFGSFDVDRTGDIEIEGYDDQQREVEVRMTRDTFEVTGVNHDD	ATGATGAAGCCCCTGACTCTCAGCCTCGCCACCCTGACTCTGACCGGCGCCATGGCGACCACCGCCCTGGCCGACGACGGCAGCGTCTCCCGCGAGCAGCTCGATACCCTGCTCCAGTCTGCCGGCGAGTACGGATTCACCCACTTCGATGAGTTCGGCGTCGATGACGGCAACCGCTTCGAGGTCGAAGGCTGGCGCGATGACGGCTGGCAACTCGACATCGACATGCAGCTCACCGATGGCAGCGTCATTCGCGAAGAGCAGCGCAAGAGCGAGATTCCCGACTGGAGCCTCAGTGGCGATGACGTCACCCGGGCGCTGGATAGCGCTCAGGCATCGGGCTTGCAACAATTCGGCTCTTTTGATGTCGATCGTACAGGCGACATCGAGATCGAAGGCTACGATGATCAGCAACGCGAAGTGGAAGTGCGCATGACGCGCGATACCTTCGAGGTTACCGGAGTGAATCATGACGACTAA	159
COBv046_03852	hypothetical protein	MLHTANFAPMRYLIRSTLTVCLLATLWAMTFAPLPSAGARLGEGDAGGGIVHAFGIGHAHADDDDAGWRDLHQEVEQGRLVGLPSVLDWLEAHYIGQVVEVELEREDGAPVYEIEMIGPEGQVVEFEFDAVNGELIGIEGVGIKEMQRR	ATGTTGCATACGGCAAACTTCGCGCCCATGAGATACCTGATACGATCGACGCTGACGGTGTGCTTGTTGGCCACCCTATGGGCGATGACCTTTGCGCCGTTGCCCTCCGCTGGCGCTCGCCTCGGTGAAGGCGACGCGGGTGGCGGTATCGTTCACGCTTTCGGCATCGGCCACGCCCATGCCGATGACGACGATGCCGGCTGGCGTGACCTGCACCAAGAAGTGGAGCAGGGCCGTCTGGTTGGGCTGCCTAGCGTGCTTGATTGGCTGGAGGCGCATTACATCGGCCAAGTGGTAGAGGTCGAGCTCGAACGCGAGGATGGCGCCCCGGTATACGAAATCGAAATGATCGGCCCCGAGGGGCAGGTAGTGGAATTCGAGTTCGATGCCGTGAACGGCGAACTGATTGGCATCGAAGGCGTTGGCATCAAGGAGATGCAGCGACGCTAG	149
COBv046_03853	response regulator transcription factor [Cobetia sp. L2A1]	MKILLIEDDQALAEALAESLRDGGLLVETAGSGGDGDFLLRTERYDAVILDLGLPDGDGTRWLAQWRDDAIDLPVLVLTARERWSDKAAGFSAGADDYVTKPFETAEVLFRLRALVRRTHGHAHPVLNAGDLSFDTHSGSVTLAGRPVTLTAQESRLLAYLMHARERVVSRVELSEHVYDRDHEPDSNVIDVQISRLRRKLGGERIVTLRGQGYRLVAVDADGE	ATGAAGATTCTGCTCATCGAGGATGATCAGGCGCTGGCCGAGGCGCTGGCCGAGTCGCTCAGGGATGGCGGCCTGCTGGTCGAGACGGCGGGCAGCGGCGGCGACGGTGATTTTCTATTGCGCACCGAGCGCTATGACGCGGTGATCCTCGACCTGGGCCTGCCCGATGGCGACGGTACCCGGTGGCTGGCCCAGTGGCGCGATGACGCCATCGATCTGCCGGTGCTGGTGTTGACCGCTCGTGAGCGCTGGTCCGACAAGGCCGCCGGCTTTTCGGCGGGCGCCGACGACTACGTCACCAAGCCGTTCGAGACTGCCGAGGTGTTGTTTCGACTGCGTGCCCTGGTGCGCCGAACCCACGGCCATGCCCACCCGGTACTGAACGCGGGCGATCTGAGTTTCGATACCCATAGTGGCAGCGTCACCCTGGCCGGGCGCCCGGTGACCCTCACCGCCCAGGAATCTCGACTGCTGGCTTACCTGATGCATGCCCGTGAGCGGGTGGTGAGCCGCGTCGAGCTGTCCGAGCACGTCTACGACCGTGACCATGAGCCCGACTCCAACGTCATCGACGTTCAGATCAGTCGCCTGCGGCGCAAACTCGGCGGCGAGCGGATCGTCACCCTGCGCGGCCAAGGCTATCGCCTGGTGGCCGTCGACGCCGACGGCGAGTGA	224	K02483
COBv046_03854	HAMP domain-containing sensor histidine kinase [Cobetia sp. 2AS1]	MGLMANMSRWTLARRLIIASVVLVMVIVPLVGVGLSYSFRESASASFDERLASMHKVLLAAMEQDPVSGQVVVDDSLGDSRFGRVFSGWYWQISDGQGLNRVSRSLWDQRLPLTADGGTRWRTLSGPRGQSLRLVERTLRLPGQPYPIHVSLAVSRQELQAEVARFEWLLWLSLVALGALLLGGLALQIRWGLAPLRALHRDLAAVKSGDRGHLDTRLPGELADVASTMNDVLDHDRRMIERGRAAAGNLAHALKTPVSVLQAQADRLPATERRQVREEVARIDAAVRHHLARASAAGSAVLAGPVRVAEVLAPVVNGLERLAGRRGITLKRDIPAQLTLRIDPQDLQELTGNLLENAMDWASSRVRLTFSLAHGGSCLSLADDGPGMTEAQRSTVLARGVRLDEQRAGSGLGLAIVEDLVTLYGGRLTLGESDLGGLAVDVWLPGADQPQGSGARR	ATGGGGCTGATGGCGAACATGTCGCGCTGGACCCTGGCGCGCCGGCTGATCATCGCCTCTGTGGTACTGGTCATGGTCATCGTGCCGCTGGTCGGGGTGGGACTTTCCTACAGCTTTCGGGAGTCCGCGTCGGCCTCCTTCGACGAGCGCCTGGCGTCGATGCACAAGGTGCTGCTGGCCGCGATGGAGCAGGACCCGGTCAGCGGTCAGGTCGTGGTCGACGATAGCCTAGGCGACTCGCGCTTTGGGCGTGTGTTCTCCGGCTGGTACTGGCAGATAAGCGACGGCCAGGGGCTCAATCGTGTGTCGCGGTCGCTGTGGGATCAGCGGCTGCCTCTGACCGCCGATGGTGGCACCCGGTGGCGAACCCTGAGTGGCCCGCGCGGCCAGTCCCTGCGCCTGGTGGAACGCACCTTGCGCCTGCCCGGCCAGCCCTACCCGATTCACGTCAGCCTCGCCGTCAGTCGTCAGGAACTTCAGGCCGAAGTCGCGCGCTTCGAGTGGTTGCTGTGGTTGTCATTGGTGGCGCTAGGCGCGCTGTTGCTGGGTGGCCTGGCGCTGCAGATTCGCTGGGGACTGGCGCCATTGAGGGCTCTGCATCGTGATCTGGCGGCGGTAAAGAGCGGAGACCGAGGGCACCTCGACACGCGCTTGCCGGGAGAACTCGCCGATGTGGCCAGCACCATGAATGACGTGCTCGACCACGATCGGCGGATGATCGAACGGGGCCGTGCCGCCGCAGGCAATCTGGCCCACGCGCTGAAGACCCCCGTCAGTGTGCTGCAGGCCCAGGCCGACCGATTGCCAGCGACCGAGCGGCGGCAGGTGCGTGAGGAGGTAGCGCGCATCGACGCCGCCGTGCGTCACCACCTCGCCCGGGCGAGTGCCGCCGGCAGTGCGGTGCTGGCAGGGCCCGTGCGGGTCGCCGAGGTGCTGGCGCCGGTGGTCAATGGCCTGGAGCGCTTGGCCGGCCGACGCGGTATCACCCTTAAGCGCGATATTCCGGCGCAGTTGACGCTGCGAATCGATCCTCAAGACCTTCAGGAATTGACCGGTAACCTGCTCGAGAACGCCATGGACTGGGCGTCTTCTCGCGTTCGTCTCACGTTTTCTCTGGCCCACGGGGGGAGCTGCCTAAGCCTCGCGGACGATGGTCCTGGCATGACCGAGGCGCAGCGCAGCACGGTGCTGGCGCGGGGCGTTCGCCTGGACGAACAGCGTGCCGGCAGTGGCCTGGGGCTCGCCATCGTCGAGGATCTCGTGACCCTCTACGGCGGCCGCCTGACCCTGGGAGAATCCGACCTGGGGGGCCTTGCGGTGGACGTCTGGCTGCCCGGCGCAGACCAGCCTCAGGGCTCCGGCGCGCGACGCTAG	457
COBv046_03855	sugar-binding transcriptional regulator [Cobetia crustatorum]	MPASITVSEPRVDKFEVKLDQAARAAWLSYVGGRTQDDIAAQLGVSRPGVQRLLALARQEGLVKVHIDHPIAHCTALSQAIREAFELDYCDVVPAASDTLDSTPYLAVAGADRLARLIERSEPQTLSLGSGRSVRAMVEALSRIDRPQHRFVSLVGNVARDGSSNRYDGVMMAADKTGGERFLLPTPVVATTVEEKQTMMAQPLFRAVGEVAKQAQAAFIGVGRIDRQATLFQDHFISEAELDELLSLNAVGELVGWPMDAHGRLIDCSTSRRVTSLALELFRDHAMVALAGGRDKGPAILAALRGGWLSSLITDEHAARYIVDQLG	ATGCCGGCTTCGATAACCGTCAGCGAGCCGCGTGTGGACAAGTTCGAGGTCAAGTTGGATCAGGCGGCGCGGGCCGCTTGGCTGTCCTACGTGGGTGGCCGCACCCAAGATGACATTGCCGCCCAGCTCGGGGTATCGCGCCCTGGGGTACAGCGACTGCTGGCGCTGGCCCGCCAGGAAGGCCTGGTCAAGGTCCATATCGATCATCCCATCGCCCATTGCACGGCGCTGTCTCAAGCCATTCGTGAAGCCTTCGAACTCGACTACTGCGATGTGGTGCCGGCCGCCAGCGACACCCTCGACAGCACGCCGTACCTGGCCGTGGCAGGCGCCGATCGTTTGGCCCGGCTGATCGAGCGCAGCGAGCCACAGACGCTGTCGCTGGGCTCCGGGCGCTCGGTTCGGGCCATGGTCGAGGCGCTCAGCCGTATCGACCGCCCCCAACACCGCTTCGTCTCCCTGGTCGGCAACGTCGCTCGAGACGGCTCTTCCAACCGCTATGACGGGGTGATGATGGCCGCCGACAAGACCGGCGGCGAGCGTTTCCTGCTGCCGACGCCGGTGGTCGCCACGACGGTGGAGGAGAAGCAAACGATGATGGCCCAGCCCCTGTTTCGCGCCGTGGGGGAGGTGGCTAAACAGGCCCAGGCCGCCTTCATCGGCGTCGGGCGCATCGATCGCCAGGCGACCCTGTTCCAGGATCATTTCATCAGCGAGGCGGAGCTCGACGAACTGCTGTCGCTGAATGCCGTGGGCGAGCTGGTGGGGTGGCCCATGGATGCCCACGGGCGATTGATCGACTGCTCCACCAGCCGCCGGGTGACCAGCCTCGCGCTGGAGCTGTTTCGTGATCACGCGATGGTGGCCCTGGCCGGTGGTCGCGACAAGGGCCCGGCGATACTGGCGGCCTTGCGCGGCGGTTGGCTCTCGAGTCTGATTACCGATGAGCACGCCGCGCGATACATCGTCGATCAACTGGGCTGA	327
COBv046_03856	sugar ABC transporter substrate-binding protein [Cobetia amphilecti]	MNHPYPLSCVAGFPRKPLARLISVAGVAAFGASAAQAETITVATVNNNDMVIMQGLTDAFEAAHPDITLDWVVLEENVLRQRMTTDIATQGGQFDVMTIGSYEAPIWAERGWLEPLGDLPADYRVDDLLKPVRDGLSHDGTLYALPFYAESSMMYYRTDLFEQAGIAMTEQPTWEEVGSWAETLNDPDNDVAGICLRGKPGWGENMAFVSTLVNSFGGRWFDMQWNPEIDSPAWKDAIGFYVDLLDNYGPPGASSNGFNENLALFSRGNCAIWVDATSAAGKLFNPDESQVADRLGFAPAPVAKTPKGSHWLWAWSLAIPASSDSKDAARTFIAWATSQEYVQLVGESEGWTSVPPGTRASTYDNENYVEAAPFASFVVEAIREADPTDSSLEPNPYIGVQFVGIPEFQAVGTQVGQMVAAALAGETSVEQALSSAQRATERTMQRAGYPK	ATGAACCACCCTTACCCCCTGTCCTGCGTCGCCGGTTTTCCGCGCAAGCCGCTGGCCCGTCTGATCTCGGTGGCCGGTGTCGCGGCCTTCGGTGCCTCGGCGGCTCAGGCCGAGACCATCACCGTCGCGACCGTGAACAACAACGACATGGTCATCATGCAGGGCCTGACGGACGCGTTCGAAGCCGCTCATCCCGATATCACCCTGGACTGGGTGGTGCTGGAAGAGAACGTGCTGCGCCAGCGCATGACCACCGATATCGCCACCCAGGGCGGTCAGTTCGATGTGATGACCATCGGCAGCTACGAGGCGCCGATCTGGGCCGAACGTGGCTGGCTCGAGCCACTCGGTGATCTACCCGCCGACTATCGCGTCGATGACCTGCTTAAGCCTGTGCGCGATGGCCTGAGCCATGACGGAACCCTGTACGCCTTACCGTTCTATGCCGAAAGCTCGATGATGTACTACCGCACGGACCTCTTCGAGCAGGCTGGCATTGCCATGACCGAACAGCCGACCTGGGAAGAGGTCGGCTCCTGGGCCGAGACGCTGAACGACCCAGACAACGATGTGGCCGGCATCTGCCTTCGCGGCAAACCGGGTTGGGGCGAGAACATGGCCTTCGTCTCGACCCTGGTCAATTCGTTCGGTGGGCGCTGGTTTGACATGCAATGGAACCCCGAGATCGACAGTCCGGCGTGGAAAGACGCGATAGGCTTCTACGTGGACCTGCTCGACAACTACGGTCCGCCAGGCGCCAGTTCCAACGGCTTCAACGAGAACCTGGCGCTCTTCTCCCGCGGCAACTGCGCCATCTGGGTCGATGCCACGTCGGCGGCCGGCAAGCTGTTCAACCCCGATGAATCCCAGGTCGCCGATCGCTTGGGTTTTGCGCCGGCACCGGTGGCCAAGACGCCAAAGGGCTCCCATTGGCTGTGGGCCTGGTCGCTGGCCATCCCGGCCTCGTCGGATTCGAAGGACGCGGCACGCACGTTCATCGCCTGGGCCACTTCCCAGGAGTACGTCCAGCTGGTCGGTGAGTCCGAGGGCTGGACCAGTGTGCCGCCAGGGACGCGCGCCTCGACCTATGACAACGAGAACTACGTCGAGGCCGCTCCCTTCGCCAGCTTCGTGGTCGAGGCGATCCGCGAGGCCGATCCCACCGATTCGTCCCTGGAACCCAACCCCTATATTGGCGTGCAGTTCGTTGGCATCCCCGAGTTCCAGGCCGTCGGTACCCAGGTCGGCCAGATGGTCGCCGCGGCCTTGGCCGGTGAGACCAGCGTCGAGCAAGCGCTGTCATCGGCGCAGCGCGCCACCGAGCGGACGATGCAGCGTGCCGGCTATCCCAAGTAA	451	K10227
COBv046_03857	sugar ABC transporter permease [Cobetia sp. L2A1]	MNKARTSGRSVGGLRTLSLQAPAVTLLLLWMIVPLAMTVWFSFQRYNLLMPDMTGFAGVENYEYLLTDPALWSAMGTTLLLVGWVLVITVVGGTLLAVLFQQDFMGRGVARVLAISPFFVMPTVSALVWKNMMMHPANGVLAWVAESLGLPALDWFSSLPLTSVIIIVAWQWLPFALLILLTAMQSLDDDQVEAARMDGAGPIAVFFYITLPHLKRAISVVIMIEMIFLLTIFAEIFVTTSGGPGLATTNLAYLIYIRALLDFDVGTASAGGVIAIILANIVAIFLVRMVAKNLEQ	ATGAACAAGGCTCGAACTTCCGGCCGCTCCGTCGGAGGGTTGCGTACCCTCTCGCTGCAGGCACCCGCGGTCACTCTGCTGTTGCTGTGGATGATCGTGCCGCTGGCGATGACCGTATGGTTCTCGTTTCAGCGCTACAACCTGTTGATGCCCGACATGACCGGCTTCGCCGGCGTCGAAAACTACGAATACCTGCTCACCGATCCGGCGCTGTGGTCGGCCATGGGCACCACCCTGCTGCTGGTGGGGTGGGTGCTGGTGATCACCGTGGTTGGGGGAACCTTGCTGGCGGTGCTGTTCCAGCAAGACTTCATGGGCCGCGGTGTGGCGCGAGTGCTGGCGATCTCGCCGTTCTTCGTCATGCCCACCGTCAGCGCCCTGGTGTGGAAGAACATGATGATGCACCCGGCCAACGGTGTGCTGGCATGGGTCGCCGAATCCCTCGGTCTGCCGGCGCTGGACTGGTTCTCCAGCCTGCCGCTGACCTCGGTGATCATCATCGTGGCGTGGCAGTGGCTACCCTTTGCCCTGCTGATTCTGCTTACCGCCATGCAGTCGCTCGACGACGATCAGGTCGAGGCGGCGCGCATGGACGGGGCGGGCCCCATCGCGGTGTTCTTCTATATCACCTTGCCGCATTTAAAGCGTGCCATCAGCGTGGTGATCATGATCGAGATGATCTTTTTGCTGACCATCTTCGCCGAGATCTTCGTTACCACCTCGGGTGGCCCAGGGCTTGCCACCACCAACCTGGCTTACCTGATCTACATCCGCGCCCTGCTCGATTTCGATGTCGGCACGGCCTCCGCCGGTGGGGTGATCGCGATCATCCTCGCCAACATTGTCGCCATCTTCCTGGTCCGCATGGTGGCCAAGAACCTGGAACAGTGA	296	K10228
COBv046_03858	carbohydrate ABC transporter permease [Cobetia amphilecti]	MTTSTTTTTPKAPAADATRSDAAARSQRLRRFTMAVLGWGVALTIFFPIFWMILTGFKTEADAIADPSLIFSPTLDSYAEVQDRADYVKFAWNSVVVSFGSTLLALLIAVPSAYAMAFLPTKRTKGTLLWMLSTKMLPSVGVLVPIYLLFRDFGLLDTKLGLIIVYTLMNLPIVVWMLYTFFKDLPKDILEAGRMDGAGTLQEVWYLLLPLTLPGIASTGLLSVILSWNEAFWSLNLTTSQAAPLTAYIASFSSPEGLFWAKLSAASTMAIAPILVFGWLTQKQMVRGLTFGAVK	ATGACGACATCGACCACGACGACCACTCCCAAGGCCCCGGCGGCGGATGCTACGCGCTCCGATGCGGCGGCCCGCTCGCAGCGCTTACGCCGATTCACCATGGCCGTGCTGGGCTGGGGTGTGGCCTTGACCATCTTCTTCCCGATCTTCTGGATGATCCTGACGGGCTTCAAGACCGAAGCCGATGCCATCGCCGATCCGAGCCTGATCTTCAGCCCAACGCTCGATAGCTACGCCGAGGTCCAGGACCGCGCCGACTACGTCAAGTTTGCCTGGAACAGCGTTGTGGTGTCGTTCGGCTCGACCCTGCTGGCGCTGCTGATCGCGGTGCCGTCTGCCTACGCCATGGCGTTTCTGCCGACCAAGCGCACCAAGGGCACGCTGCTGTGGATGCTGTCGACCAAGATGCTGCCCTCGGTGGGGGTGCTGGTGCCGATCTACCTGCTGTTTCGTGATTTCGGCCTGCTCGACACCAAGCTCGGCCTGATCATCGTATATACCTTGATGAACCTGCCCATCGTGGTGTGGATGCTATACACCTTCTTCAAGGACCTGCCCAAGGACATCCTCGAAGCCGGCCGCATGGACGGCGCCGGCACCCTGCAGGAAGTGTGGTATCTGCTGCTGCCGTTGACGCTCCCCGGCATCGCCTCCACCGGGCTTCTGTCGGTGATCCTGAGCTGGAACGAGGCCTTCTGGAGCCTCAACCTGACGACCTCTCAGGCCGCGCCACTGACCGCCTACATCGCCTCGTTCTCGAGCCCCGAAGGCCTGTTCTGGGCCAAGCTCTCCGCGGCGTCGACCATGGCCATCGCGCCGATTCTGGTCTTTGGCTGGCTGACCCAGAAGCAGATGGTCCGTGGCCTCACCTTCGGCGCCGTGAAGTAA	295	K10229
COBv046_03859	MULTISPECIES: sn-glycerol-3-phosphate ABC transporter ATP-binding protein UgpC [unclassified Cobetia]	MATLQLDQVVKSFGDTQVIKGIDLDIQDQEFVVFVGPSGCGKSTLLRMIAGLESTTAGDINIDNQRVNELGPAERGLAMVFQSYALYPHMTVEDNMGFSLKLAGVSREDRRTKVMEAARILQLEPLLERKPKALSGGQRQRVAIGRAIVRNPRIFLFDEPLSNLDAALRVQMRIELARLHEELKATMIYVTHDQIEAMTMADKIVVLQGGVVEQVGSPMELYHHPRNRFVAGFIGSPKMNFLNAVAEEGSAQGVTVRLPGGGSVSIPVDGGQVSEGQALDVGVRPEHLRLDDSGPLKAQINVIERLGGQTSLYVEMDDELITLMVDGDVAHRVGDVVQFGFDPSRAHLFSADGLALQSLSRHPLASLTRQDNRVASETEA	ATGGCAACACTTCAACTCGATCAGGTGGTCAAGAGCTTCGGCGATACCCAGGTGATCAAGGGCATCGACCTGGACATCCAGGACCAGGAGTTCGTGGTCTTCGTCGGTCCTTCCGGCTGTGGCAAGTCGACGCTGCTGCGCATGATCGCAGGGCTCGAGAGCACCACTGCCGGCGATATCAATATCGACAACCAGCGCGTCAACGAACTCGGTCCGGCCGAGCGCGGCCTGGCCATGGTGTTTCAGAGTTACGCGCTGTACCCGCACATGACGGTAGAGGACAACATGGGCTTCAGCCTGAAGCTCGCTGGGGTGTCGCGGGAAGATCGCCGTACCAAGGTGATGGAGGCGGCCAGGATACTGCAACTCGAACCGTTGCTTGAGCGCAAGCCCAAGGCGCTCTCCGGGGGGCAGCGTCAGCGCGTGGCCATCGGGCGCGCCATCGTGCGAAACCCGCGCATCTTCCTGTTCGATGAGCCGCTGTCGAACCTTGACGCCGCGCTTCGGGTGCAGATGCGCATCGAGCTTGCGCGGCTGCACGAAGAGCTCAAGGCCACCATGATCTACGTCACCCACGACCAGATCGAGGCCATGACCATGGCCGACAAGATCGTGGTGCTGCAGGGCGGCGTGGTCGAGCAGGTTGGCTCGCCGATGGAGCTCTACCACCACCCGCGTAACCGATTCGTCGCCGGCTTCATCGGCTCGCCGAAGATGAACTTTCTCAATGCTGTCGCCGAAGAAGGGAGTGCCCAGGGCGTAACGGTGCGCCTGCCGGGGGGCGGTAGCGTCAGTATCCCGGTGGACGGCGGCCAGGTGAGCGAGGGCCAGGCCCTGGACGTCGGCGTGCGACCGGAGCACCTGAGGCTCGATGACAGCGGTCCCTTGAAGGCGCAGATCAATGTGATCGAACGCCTCGGTGGCCAGACCTCGCTGTACGTGGAAATGGACGATGAGCTGATCACGCTGATGGTCGACGGCGACGTCGCGCACCGAGTGGGTGATGTGGTGCAGTTCGGCTTCGACCCTTCCCGCGCGCACCTGTTCAGCGCAGACGGCCTGGCCCTGCAGAGCCTGAGTCGTCATCCGCTGGCCTCGTTGACCCGCCAGGACAACCGTGTCGCCAGTGAAACAGAGGCCTGA	380	K10111
COBv046_03860	MULTISPECIES: HAD family phosphatase [Cobetia]	METLIFDCDGVLVDSEVIAEMTLAARLAEWLPDLDIEAEIGKALGQTTAAILAGLESASQHPLPQDALALIDDEIEARLARDLIAIDGVADAIARLTLSKAVVSNSRRQRVESSLNRTGLAEVFGALPIFCAEQVARPKPAPDIYLLAAKTLGVEPYDCLVVEDSVSGATAARAAGMTVIGFVGASHIAPGHDQRLDDLGVWRVMRRMSELPGLVQAWQQRRGSRADQQEPDRQAPGQQADHHGSSVSR	ATGGAGACCCTGATTTTCGACTGTGATGGCGTGCTGGTGGATAGCGAAGTGATCGCCGAGATGACGCTGGCGGCGCGCCTCGCCGAGTGGTTGCCTGATCTCGATATCGAGGCCGAGATCGGCAAGGCGCTGGGGCAGACGACCGCAGCGATTCTGGCCGGGCTCGAATCCGCTAGCCAGCACCCGCTGCCGCAGGATGCCCTGGCGTTAATCGATGACGAGATCGAAGCTCGCCTGGCGCGCGATCTCATCGCCATCGATGGCGTCGCCGATGCCATCGCACGGCTGACGCTGTCCAAGGCGGTGGTGTCCAACAGCCGGCGCCAGCGCGTCGAGAGTTCGCTGAATCGCACGGGCCTGGCAGAGGTGTTCGGCGCGTTGCCGATCTTCTGCGCCGAACAGGTCGCCCGCCCCAAGCCGGCCCCCGATATCTACCTGCTCGCCGCCAAGACCCTGGGCGTTGAGCCGTACGACTGCCTGGTCGTCGAGGACTCTGTGTCGGGAGCCACCGCTGCGCGGGCCGCGGGCATGACGGTGATCGGTTTCGTTGGCGCCAGCCACATTGCTCCCGGTCATGATCAGCGCCTTGATGACCTCGGCGTCTGGCGCGTCATGCGCCGCATGAGTGAATTGCCGGGGCTGGTGCAGGCCTGGCAGCAACGGCGCGGGAGCCGCGCCGACCAGCAAGAACCTGACCGGCAAGCGCCTGGTCAGCAGGCAGACCACCATGGCTCGTCTGTGTCTCGCTAA	249
COBv046_03861	MULTISPECIES: L-iditol 2-dehydrogenase [unclassified Cobetia]	MKLTDKVAVITGGARGIGLAIAERYLAEGARVAIADVDPAALKEGLGHLGAGERAIGVHLNVCERDSIDAMVTQVVERFGTIDILVNNAAVFDMAPVLEVSERSFDRQFAVNVKGLFFTLQRVARQMVEQGHGGHIVNMASQAGRRGEALVSTYCATKAAVISLTQSAGLGLIKQGIRVNGIAPGVVDTPMWGEVDALFAKYENRPLGEKKRLVGEQVPMGRMGRPDDYAGAAVFLASGDSDYVVAQTLNVDGGNWMS	ATGAAACTCACCGACAAGGTAGCGGTGATCACCGGTGGCGCCCGTGGCATCGGCCTTGCCATCGCCGAGCGGTATCTGGCCGAAGGCGCTCGCGTGGCCATCGCCGACGTCGACCCTGCGGCGCTGAAAGAGGGGCTTGGCCACCTGGGGGCTGGTGAGCGGGCTATCGGTGTGCACCTGAACGTGTGCGAGCGGGACTCCATCGACGCCATGGTGACGCAGGTGGTGGAGCGCTTCGGCACCATCGATATTCTGGTCAATAATGCCGCGGTCTTCGATATGGCCCCGGTGCTGGAGGTCAGCGAGCGGAGCTTCGATCGTCAGTTCGCGGTCAATGTGAAGGGCCTGTTCTTTACGCTTCAGCGGGTGGCCAGGCAAATGGTCGAGCAAGGCCACGGTGGCCATATCGTCAACATGGCCTCCCAGGCGGGCCGCCGCGGTGAAGCTCTGGTCAGCACCTACTGCGCTACCAAGGCGGCGGTCATCAGCTTGACCCAGTCCGCCGGACTCGGCCTGATCAAGCAGGGGATTCGTGTCAATGGCATCGCCCCTGGCGTGGTCGACACTCCGATGTGGGGAGAGGTCGACGCCCTGTTCGCCAAGTACGAAAACCGCCCGCTGGGCGAGAAGAAACGCCTGGTCGGTGAGCAGGTGCCGATGGGGCGCATGGGGCGTCCCGACGACTACGCCGGTGCCGCCGTGTTTCTGGCGAGTGGCGACAGCGATTACGTCGTTGCCCAGACCCTGAACGTCGATGGTGGCAACTGGATGAGCTAG	258
COBv046_03862	nucleoside/nucleotide kinase family protein [Cobetia sp. MC34]	MIPSIDQINERILLGAEGRARYIVALAGPPGAGKSFRSAWLARTLNERCPGSAAVVPMDGYHYDNAVLEPRGLLAVKGAPDTFDVEGLRQDLVRLKRADGDVAVPVFDRPLDLARAGGRVISKSHRILIVEGNYLLLDEGPWPALRRDFDLTLFLDVDDDVLEQRLIERWLGMGQDHAGAIAKARDKDMLNARLIKACSVSADIDWR	ATGATTCCCAGCATTGACCAGATCAACGAACGGATACTTCTCGGCGCCGAAGGCCGGGCCCGTTACATCGTGGCTCTGGCTGGCCCCCCGGGGGCTGGCAAGTCGTTTCGTTCGGCCTGGCTCGCCCGGACCCTCAACGAGCGTTGTCCGGGCAGCGCCGCCGTGGTGCCCATGGATGGCTACCACTACGACAATGCCGTGCTTGAACCACGGGGCCTGCTGGCGGTAAAGGGCGCGCCCGACACCTTCGACGTCGAAGGGCTACGTCAAGATCTGGTGCGTCTGAAGCGCGCCGATGGCGATGTCGCGGTGCCGGTGTTCGATCGCCCTCTGGACCTGGCTCGGGCCGGTGGCCGGGTGATCAGTAAAAGCCACCGAATTCTGATCGTCGAAGGCAACTACCTGCTGCTCGATGAGGGGCCCTGGCCTGCCTTGCGCAGGGATTTTGATCTGACCCTGTTTCTCGATGTGGACGATGACGTGCTCGAGCAGCGTCTGATCGAGCGCTGGCTCGGTATGGGCCAGGACCACGCAGGGGCCATCGCCAAGGCGCGTGACAAGGACATGCTCAATGCCCGCCTGATCAAGGCGTGTTCGGTGAGCGCCGATATCGATTGGCGTTAA	207
COBv046_03863	mannitol dehydrogenase family protein [Cobetia sp. L2A1]	MSRLNQATLGQLDPRVAHPSYDRTGVTPGIVHIGVGGFHRAHQAMYVDRLMDAGLALDWGIIGVGVMPGDRRMQEALAGQDHLYTLVIKHPDGTHEPRVIGAMLDYLFAPDDPEGVVEAMANPAIRIVSLTVTEGGYNFHPVSGEFDLDDPDVVHDLGEPTRPRTSFGLVVEALRRRRERGLAPFTVMSCDNIQGNGDVARRMFTAFARARDGELARYIEQAVAFPNSMVDRITPVTTSTDIDELSTRFGVDDAWPVVCEPFTQWVLEDHFVAGRPAFEAVDVQVVEDVEPYELMKLRLLNASHQAMCYFGYLAGYRHAHEVCQDPLFVQFLLGYMAEEASPTLAPVPGVDLDGYRRTLIERFANPQIKDTLARLCAESSDRIPKWLVPVIRHQLEHGGELKRSAAIVASWARYAEGIDEAGEPIVVVDRLKARLMPLAARNHEHPRAFIENRELFGDLADAPRFLLAYLTALKSLHEKGTRATLEALVLAGHEGGP	ATGAGTCGACTCAACCAGGCCACACTTGGTCAGCTCGATCCGCGAGTCGCGCATCCGAGCTACGATCGCACCGGCGTCACGCCAGGCATCGTGCATATCGGTGTGGGCGGATTTCATCGCGCCCACCAGGCCATGTATGTTGACCGGCTGATGGACGCCGGGTTGGCTCTGGACTGGGGCATCATTGGCGTGGGCGTGATGCCTGGCGATCGACGCATGCAAGAGGCGCTGGCCGGGCAGGATCATCTCTACACGCTTGTTATCAAGCATCCCGACGGGACCCATGAGCCGCGTGTGATCGGCGCGATGCTCGACTATCTGTTTGCGCCCGACGACCCCGAGGGCGTGGTTGAGGCGATGGCCAATCCGGCCATTCGCATCGTGTCATTGACCGTGACCGAGGGGGGCTACAACTTTCATCCGGTCAGCGGCGAGTTCGATCTCGATGATCCCGATGTGGTCCATGACCTGGGCGAACCGACACGCCCCAGGACCAGCTTTGGTCTAGTGGTGGAGGCCCTGCGTCGGCGCCGCGAGCGTGGGCTGGCCCCTTTTACGGTGATGTCATGCGACAATATTCAGGGTAACGGCGACGTGGCCAGGCGCATGTTCACGGCCTTTGCCCGGGCCCGGGATGGCGAGCTTGCGCGCTACATCGAGCAGGCGGTGGCGTTTCCCAACTCCATGGTCGACCGTATCACGCCAGTGACCACGTCCACGGACATCGACGAACTCAGCACGCGCTTCGGCGTCGACGATGCTTGGCCGGTGGTCTGCGAGCCGTTTACCCAATGGGTGCTGGAAGATCACTTCGTCGCCGGGCGTCCGGCCTTCGAAGCGGTGGACGTCCAGGTGGTCGAGGACGTCGAGCCGTATGAGCTGATGAAGCTCCGGTTGCTCAATGCCAGTCACCAGGCGATGTGCTATTTCGGCTATCTGGCGGGCTATCGCCACGCGCATGAGGTGTGTCAGGACCCGCTTTTCGTCCAGTTTCTGCTGGGCTACATGGCCGAAGAGGCCAGCCCGACGCTGGCGCCGGTGCCTGGCGTCGACCTCGACGGTTATCGCCGAACCCTGATCGAACGTTTCGCCAACCCCCAGATCAAGGACACCCTGGCGCGACTATGTGCCGAAAGCTCGGACCGGATTCCCAAGTGGCTGGTGCCGGTGATTCGCCACCAGCTTGAGCACGGCGGGGAACTCAAGCGCTCGGCGGCGATCGTGGCCAGCTGGGCGCGCTACGCCGAGGGCATTGACGAGGCCGGTGAGCCGATTGTCGTGGTCGACCGGCTCAAGGCGCGTTTGATGCCACTGGCCGCCCGCAACCACGAGCATCCTCGCGCCTTCATCGAGAACCGAGAGCTGTTCGGCGATCTGGCCGACGCCCCGCGGTTTCTGCTCGCCTATCTTACGGCCCTGAAATCGCTGCACGAGAAAGGCACACGCGCTACCTTGGAGGCTTTGGTACTGGCGGGTCACGAGGGTGGTCCATAA	497	K00045
COBv046_03864	xylulokinase [Cobetia sp. MC34]	MYLGVDCGTQSTKVVVVDVQAGRLIAEASHPHRLTEGAGGRREQAPEDWVGAFRGAFHEALARAGAGAESIRGIGVSGQQHGMVALDATGQPLHPAKLWCDTETDAHNQALIERLGGEAGCLEALGLVLQTGYTASKIAWLRDTHPEAYRRIDSLMLPHEYLNFWLTGEKAAEAGDASGTGYFDTRTRRWSNTVFAAIAPELDPERVLPRLIDSREAVGRVRASLAQELGLGDGVLVSSGGGDNMLGAIGTGNIRPGRVTMSLGTSGTVCAWSETSVDAGSAMVANFCASHAGWLPLVCTMNVTSASTRIRELFGLDIAGFNDALSSAPIGAGGVTALPFFNGERVPSLPLATASLAGLTSRNTTAPNVCRAVVEGATFGLRYGLDLLGPLAAGARQVRLIGGGARSAVWRQMVADITNTEVVCPKVADAAALGGAIQAAWCAGEGELDALCDRLVHLDDALGALPAGENVRAYRDAYERYQATLLNEHGVG	ATGTATCTGGGAGTGGACTGTGGGACCCAGAGCACCAAGGTCGTAGTGGTCGATGTGCAGGCCGGCCGGTTGATCGCCGAGGCGAGCCATCCTCATCGGCTCACAGAGGGCGCGGGCGGGCGCCGCGAGCAGGCCCCCGAGGACTGGGTCGGGGCCTTTCGCGGGGCCTTTCATGAGGCCCTTGCGCGCGCCGGTGCCGGCGCCGAGTCGATTCGTGGTATCGGCGTATCCGGCCAGCAGCATGGCATGGTCGCGCTCGACGCCACAGGACAGCCGCTGCATCCGGCGAAGCTATGGTGCGACACCGAGACCGATGCTCACAATCAGGCGCTGATCGAGCGGTTGGGGGGCGAAGCCGGTTGTCTCGAGGCGCTGGGGCTGGTGCTGCAGACGGGCTACACCGCCTCCAAGATTGCCTGGCTGCGCGATACCCATCCCGAGGCCTATCGGCGCATCGATAGCCTGATGCTGCCCCATGAGTATCTCAACTTCTGGCTGACCGGCGAGAAAGCCGCCGAAGCCGGTGATGCCTCGGGGACCGGGTATTTCGATACTCGCACCCGGCGTTGGAGCAACACCGTCTTCGCCGCGATCGCACCGGAGCTGGACCCTGAGCGCGTGCTGCCGCGACTGATCGATTCCCGCGAGGCCGTCGGGCGAGTTCGGGCCTCGCTGGCGCAAGAACTGGGGCTTGGCGACGGCGTGCTGGTCTCGAGTGGCGGCGGTGACAACATGCTCGGCGCCATCGGCACAGGCAACATTCGCCCCGGCCGGGTGACGATGAGTCTTGGCACCTCGGGCACCGTGTGCGCCTGGTCCGAGACGTCGGTCGATGCCGGCAGCGCCATGGTGGCCAATTTCTGCGCCAGCCATGCCGGCTGGCTACCGCTGGTCTGCACCATGAACGTGACCTCTGCCAGCACGCGCATACGCGAGCTGTTCGGTCTGGATATCGCCGGCTTCAATGACGCCTTGAGCAGCGCCCCAATCGGTGCCGGTGGGGTCACCGCACTGCCGTTCTTCAATGGTGAAAGGGTGCCGTCGTTGCCCCTGGCGACGGCGTCCCTGGCCGGGCTGACCAGCCGCAATACCACCGCGCCCAATGTCTGCCGTGCAGTGGTAGAAGGCGCCACCTTTGGCTTGCGCTACGGGCTGGATCTGCTGGGCCCCCTGGCCGCGGGCGCACGCCAAGTTCGCTTGATCGGTGGCGGTGCCAGAAGCGCTGTGTGGCGCCAGATGGTCGCCGATATCACCAACACCGAGGTGGTATGCCCCAAGGTGGCCGATGCCGCGGCGCTTGGCGGCGCCATTCAGGCTGCATGGTGCGCTGGGGAAGGTGAACTGGACGCGCTTTGTGATCGCCTCGTGCATCTGGACGATGCACTAGGAGCGCTTCCTGCTGGTGAGAATGTCCGTGCCTATAGAGACGCCTATGAGCGTTACCAGGCAACGCTTTTGAATGAGCATGGCGTGGGGTAG	492	K00854
COBv046_03865	MULTISPECIES: amidase [Cobetia]	MTDAVSPDHRVATIVDWDASTLSHAIHTREASCREVMTAYLAHIDAVNPRVNAIVSRVDSERLLGQADERDRQLDRGESMGWLHGVPQAIKDLSPTQGITTTLGSPLFADQVPEADGLMVSRMRKAGAIIIGKTNSPEFGLGSQTYNSVFGATRNAFDHRLCAGGSSGGAAAALAMRMLPVADGSDMMGSLRNPAGYHNIFGFRPSFGRVPHSPVPEIFGHQLATEGPMGRRVDDLAQLLAIQAGPDPRAPLALSDAGRHFAEPLQPLSAQAHPRIGWIGDWRGYLAMEEGVLDVCHEALKVFEGLGAEVEALTPDFAPERLWESWLTLRQWAVAGSLSELWADPEKRRLLKPEARWEVEQGMTRSALDVHRANVSRSAWYQCLLALFERFDVLALPSAQVFAFDVDTPWPNEVAGRSMDTYHRWMEVVIAGSLAGCPVISVPAGFSRQGKAMGLQLIAPHRDDLALLRLAKAYEAAIPELLGRRPAGR	ATGACCGATGCCGTAAGCCCCGATCACCGCGTCGCCACGATCGTCGATTGGGACGCCTCGACGCTGTCTCATGCCATTCACACCCGAGAGGCGTCCTGCCGTGAGGTGATGACGGCGTATCTTGCCCATATCGACGCGGTGAATCCGCGCGTCAACGCCATCGTGTCCCGGGTCGATAGTGAGCGTTTGCTGGGCCAGGCCGACGAGCGTGATCGTCAACTCGACCGCGGCGAGTCGATGGGCTGGCTGCATGGCGTGCCCCAGGCGATCAAGGATCTGTCGCCGACCCAGGGCATCACCACCACCCTGGGCTCGCCGCTGTTCGCCGACCAGGTGCCCGAAGCGGATGGCTTGATGGTGTCGCGTATGCGCAAGGCGGGGGCGATCATCATCGGCAAGACCAACAGCCCCGAGTTTGGCCTCGGTTCGCAGACCTACAACTCGGTTTTCGGTGCGACGCGCAATGCCTTTGACCATCGCCTGTGTGCCGGCGGGTCCAGCGGCGGTGCGGCCGCTGCACTGGCCATGCGTATGCTGCCGGTGGCCGATGGCAGTGACATGATGGGGTCGCTGCGCAATCCCGCCGGCTATCACAACATTTTTGGTTTCCGCCCTTCCTTCGGACGCGTGCCCCACAGTCCCGTTCCGGAGATTTTTGGTCATCAGCTGGCGACCGAAGGGCCGATGGGGCGTCGCGTCGATGACCTGGCCCAACTGCTGGCTATCCAGGCCGGTCCCGACCCGCGAGCTCCCTTGGCCCTGAGCGATGCTGGCCGGCACTTTGCCGAGCCGCTGCAGCCGCTGTCCGCGCAGGCCCATCCGAGAATCGGCTGGATCGGCGATTGGCGGGGCTATCTGGCGATGGAGGAGGGTGTTCTCGACGTCTGTCACGAGGCGCTCAAGGTCTTCGAAGGCCTGGGCGCCGAGGTCGAGGCGCTGACGCCGGACTTCGCCCCCGAGCGGTTGTGGGAGAGCTGGTTGACCCTGCGCCAGTGGGCGGTGGCGGGGAGCCTTAGTGAGCTGTGGGCGGACCCCGAAAAGCGCCGCCTGCTGAAGCCTGAAGCCCGCTGGGAGGTCGAGCAGGGCATGACGCGCTCGGCCCTCGATGTGCACCGGGCCAATGTGTCGCGCAGCGCCTGGTACCAGTGCCTGCTGGCGCTGTTCGAGCGTTTTGATGTGCTGGCCCTGCCCAGCGCTCAGGTGTTTGCCTTCGACGTCGACACGCCCTGGCCCAACGAGGTCGCCGGGCGTTCCATGGATACCTACCACCGCTGGATGGAAGTCGTCATCGCCGGGTCTCTCGCCGGCTGCCCGGTGATCAGCGTGCCGGCAGGCTTCAGCCGACAAGGCAAGGCCATGGGCCTGCAGCTGATCGCCCCGCACCGCGATGATCTGGCACTGTTGAGGCTCGCCAAGGCCTATGAAGCCGCGATCCCCGAGCTGTTGGGGCGTCGTCCCGCAGGGCGCTAG	489	K01426
COBv046_03866	hypothetical protein	MNLPTADFGAMLAIVIMGAVSYLTRAGGVLIMSWVPIGPRVQRFINAMAGSVLVAVIMPMALDGDTAARLALVTTTTVMLTTGKTLAAIATGMATAACWRLAFG	ATGAACCTGCCGACAGCGGACTTCGGCGCCATGCTGGCGATTGTCATCATGGGCGCAGTGTCATACCTAACCCGAGCGGGCGGTGTGCTGATCATGTCCTGGGTGCCGATCGGCCCCCGCGTTCAGCGCTTCATCAATGCCATGGCCGGCTCGGTGCTGGTCGCCGTCATCATGCCCATGGCACTGGACGGCGACACGGCGGCTCGCCTGGCGCTGGTGACCACCACCACGGTGATGCTAACCACCGGCAAGACCCTGGCCGCCATAGCCACCGGCATGGCCACGGCAGCATGTTGGCGACTGGCCTTCGGCTGA	104	K26606
COBv046_03867	hypothetical protein	MPLSQNTSHTRLDAAGVASGFRRMAPLCLFVVVFGMAFGVAAPGAGLSQLQTLAMSALVFAGSAQFAALDLWGPEIPLIALVATTLAINARHLLMGAALYPWLKDLPTAPRYASMLLVSDSNWAMAIGDFQRGERNVGVLVGGGIALWLAWMLGTLIGVTFGAGVSSPQRFGLDVIMGCFLLAVLLGGKPDQRVLACWIAAGVAAVAALKWLPDNTHVIVGAIAGGVAGLLIPPKASTAQDDAP	ATGCCCCTCTCTCAGAATACCTCCCACACTCGCCTCGACGCCGCAGGCGTGGCGTCAGGCTTCAGGCGCATGGCGCCGCTTTGCCTTTTTGTCGTGGTGTTCGGCATGGCCTTCGGTGTCGCCGCCCCCGGCGCCGGGTTGTCACAGCTTCAGACCCTGGCCATGAGCGCCCTCGTCTTCGCCGGTAGCGCGCAGTTCGCGGCGCTCGATCTCTGGGGGCCGGAGATTCCCCTGATCGCCCTGGTCGCGACCACATTAGCGATCAATGCGCGCCATCTTTTGATGGGCGCCGCCCTCTACCCCTGGTTGAAAGATCTACCTACGGCACCCCGCTACGCCTCGATGCTACTCGTCAGCGATTCCAACTGGGCCATGGCCATCGGCGACTTTCAGCGCGGGGAGCGCAACGTCGGCGTATTGGTAGGCGGCGGCATCGCGCTGTGGCTAGCCTGGATGCTCGGCACCCTGATCGGCGTGACCTTCGGCGCTGGGGTGTCATCACCGCAGCGCTTCGGCCTCGACGTGATCATGGGGTGTTTCTTGCTGGCGGTGCTGCTGGGGGGCAAGCCCGACCAGCGTGTCCTGGCCTGCTGGATAGCGGCGGGGGTCGCCGCGGTGGCCGCCCTGAAGTGGCTGCCCGACAACACTCACGTGATCGTCGGCGCCATTGCCGGCGGCGTGGCGGGTCTGCTGATTCCGCCGAAGGCCAGCACAGCACAGGACGACGCCCCATGA	244	K26605
COBv046_03868	LLM class flavin-dependent oxidoreductase [Cobetia sp. cqz5-12]	MPRLSQTPLSVLDLAPIRAGGSVADSFHASVALAQQAETAGFTRHWLAEHHSLEGIASAATAVLIGHVASQTSRIRVGSGGIMLPNHPPLVVAEQFGTLETLYPGRIDLGLGRAPGSDAATMAAMRRDPYAGGDDFPQRLTELQGYLGDAKPDQRVRAVPGQGTHVPLWLLGSSLYSAQLAAREGLPFAFAAQFAPGQLDEALRVYRDQFRPSEVLDAPYAIVGLPVIAADNDLHAQYLASTARLKFLGMIRGKRSLAQPPVEQLDWSPMERVQVESFLAAAVIGGPQTVKEGLERFLERTGADELMLNTDTYALEDRLESYRLVADIWHA	ATGCCTCGACTCAGCCAAACACCACTTTCCGTGCTGGATCTGGCCCCGATCCGCGCCGGGGGCTCCGTCGCCGATAGCTTCCACGCCAGTGTTGCCCTGGCTCAGCAGGCCGAGACAGCGGGCTTCACCCGCCACTGGCTGGCCGAACACCACAGCCTGGAAGGCATCGCCAGCGCCGCCACCGCCGTCTTGATCGGCCATGTCGCGAGCCAGACATCACGCATCCGCGTGGGCAGCGGCGGCATCATGCTGCCCAACCACCCACCCCTGGTGGTGGCCGAGCAGTTCGGCACCCTCGAGACGCTCTACCCTGGGCGTATCGACCTCGGCTTGGGGCGTGCGCCAGGCTCAGATGCGGCCACCATGGCGGCCATGCGTCGCGACCCTTACGCGGGGGGCGATGATTTCCCCCAGCGCCTCACCGAACTCCAAGGCTATCTGGGCGATGCCAAGCCCGATCAGCGAGTGCGCGCAGTACCCGGCCAAGGCACCCACGTGCCGCTATGGCTGCTGGGTTCGAGCCTCTACAGCGCCCAGTTAGCCGCTCGAGAGGGCCTGCCGTTCGCCTTCGCCGCGCAGTTCGCTCCGGGTCAACTCGATGAGGCGCTGAGGGTCTACCGTGACCAGTTCCGCCCTTCTGAAGTGCTCGATGCCCCCTATGCCATCGTCGGTCTACCGGTGATTGCCGCCGACAACGACCTCCACGCGCAGTACCTGGCAAGCACCGCACGCCTCAAGTTCCTGGGCATGATTCGCGGCAAGCGCAGCCTGGCCCAACCGCCCGTGGAGCAACTCGACTGGTCGCCCATGGAGCGCGTCCAGGTCGAGAGCTTTCTCGCCGCCGCGGTGATCGGTGGGCCACAGACCGTAAAAGAAGGCCTCGAGCGATTCCTCGAGCGCACCGGTGCCGATGAGCTAATGCTCAACACCGACACCTATGCCCTAGAGGATCGCCTGGAAAGCTATCGTCTTGTCGCCGACATCTGGCACGCCTGA	331
COBv046_03869	MULTISPECIES: BCCT family transporter [Cobetia]	MQQNDGQRVFYVSAIIIAILVALGVLFPVGFGDVATAALNAVSRLFGWFYLLSVFGIMVFLLALAMGKYGKVRLGPQDSKPEYGFFSWVSMLLAAGFGVGLVFYGMAEPMTHYISPPYGDVAPESAESARYAIQYAFFNWGVHQWTAFALVGLIIAYYQFRKEQAGLVSVVLRPLTAKRPGLQRFNGALDVFAVVATVMGVATSLGLGVLQTNGGLHAVFGLPENGFWQFIILFCMFLAYMASTCSGLDKGIKRLSNLNMIMCIAMMLYVLFTGPTLKILETITLGFGDYLQNFLVMSLRMSPYNGDNWAQNWTIFYWAWVIAWSPFVGTFVARISRGRTIKEYVFGVLFVPPLLACLWLGVFGGTAIHMELATEGLGLAAATQDNITVALFKMFDLMPFSGLLSVMAMILIFIFLVTSADSASYIVAQMTDNGSINPPLYKRVLWGVLIAAICLTLIASGGLKGLQAAAVLSALPFTFILYMMVVVLMRELRKDRKLMLDGLYHHYKEMPVGADAFEARDQAKEEGMAPPEEALKQDDEDVSGTHTMATTRPKPQS	ATGCAACAGAACGATGGACAGCGGGTCTTCTACGTCTCCGCGATTATCATAGCGATACTGGTCGCCCTGGGCGTCCTCTTCCCCGTCGGATTTGGCGACGTCGCAACCGCCGCCTTGAATGCGGTGTCACGCCTGTTTGGCTGGTTCTATCTCCTCTCTGTCTTCGGCATCATGGTGTTCCTGCTGGCGCTGGCCATGGGCAAGTATGGCAAGGTGCGGCTGGGGCCACAGGATAGCAAGCCCGAGTATGGCTTCTTCTCCTGGGTCAGCATGCTGCTGGCGGCGGGGTTCGGCGTGGGGCTGGTGTTCTATGGCATGGCCGAACCGATGACGCACTACATCTCGCCGCCTTACGGTGATGTTGCGCCGGAAAGCGCCGAATCCGCGCGCTATGCCATCCAATACGCCTTCTTCAACTGGGGCGTGCATCAGTGGACGGCCTTTGCGTTGGTGGGGTTGATCATCGCCTACTACCAGTTTCGCAAGGAGCAGGCTGGGCTGGTGTCCGTGGTACTGCGTCCGCTGACGGCCAAGCGCCCAGGGCTTCAGCGCTTCAATGGCGCCCTGGATGTCTTTGCGGTGGTGGCCACGGTGATGGGGGTTGCCACCTCGTTGGGCCTGGGGGTTCTGCAGACCAATGGCGGCCTGCATGCGGTTTTCGGGCTCCCCGAGAACGGCTTCTGGCAGTTCATTATCCTGTTCTGCATGTTCCTGGCCTATATGGCATCGACCTGCTCCGGACTCGACAAGGGCATCAAGCGGCTGTCGAACCTGAACATGATCATGTGTATCGCCATGATGCTCTATGTGCTGTTTACCGGGCCGACGTTGAAAATTCTCGAGACCATCACTTTGGGGTTCGGCGACTACCTGCAGAACTTCCTGGTCATGAGCCTACGCATGTCGCCCTACAACGGTGACAACTGGGCACAGAACTGGACGATCTTCTATTGGGCCTGGGTGATTGCCTGGTCGCCGTTCGTCGGGACTTTCGTTGCCCGTATCTCGCGCGGTCGTACCATCAAGGAGTACGTGTTCGGCGTGCTCTTTGTCCCGCCGTTGCTGGCCTGCCTGTGGCTCGGTGTCTTCGGCGGTACGGCCATCCACATGGAGCTGGCCACCGAAGGGCTCGGCCTTGCCGCCGCGACTCAGGACAACATCACCGTGGCGTTGTTCAAGATGTTCGATCTGATGCCATTCTCCGGGCTACTGTCGGTGATGGCGATGATCTTGATCTTCATCTTCCTGGTGACATCCGCCGACTCTGCCTCTTACATCGTCGCCCAGATGACCGATAACGGTTCGATCAATCCTCCGCTCTACAAGCGCGTACTGTGGGGCGTATTGATCGCCGCCATCTGCCTGACACTGATTGCCTCAGGGGGGCTCAAGGGCTTGCAGGCCGCGGCGGTACTCTCGGCACTGCCCTTTACCTTTATCCTGTACATGATGGTGGTGGTCTTGATGCGTGAGTTGCGCAAAGACCGCAAGCTGATGCTCGACGGGCTCTATCACCATTACAAGGAAATGCCGGTAGGGGCAGACGCCTTCGAGGCTCGTGACCAGGCCAAGGAGGAGGGTATGGCCCCGCCGGAGGAGGCACTGAAGCAGGACGACGAGGATGTCTCTGGCACCCACACCATGGCAACCACGCGGCCCAAGCCTCAGTCCTAG	557	K05020
COBv046_03870	MULTISPECIES: BCCT family transporter [Cobetia]	MKGQGGPRILSASGGQRVFFLSALIIVVLVAFGAGFPEAFGHVADAALGKISHLFGWFYLLAVFGFVIFLGGLALSKYGKVRLGPQDSTPTYGTFSWISMLLAAGFGVGLVFYGMAEPMSHFASPPYGDVAAETPEAARYAIQVAYFNWGVHQWAAFSLVGLIIAYFQFRKGQAGLVSSVLSSVTARRPWLRPYTDSLDVFAVVATVMGVATSLGLGVLQTNGGLHAVFGLPENAWWQFVILLCMFLAYMASTWSGLDKGIKRLSNLNMILCIAMMLYVLFTGPTVQILETITLGIGDYLQNFIGMSLRLSPYDGNDWASQWTVFYWAWVIAWSPFVGTFVARVSRGRTIREYVFGVLVVPPLLACLWIGVFGGAALHMELGGDVGLAAATQNNITVALFSMFDQMPFSSLLSVMAMCLIFVFLVTSADSASFIVAQMTDDGSIEPPLYKRVLWGALIAAICFTLIAAGGLEGLQSAAVLSALPFSFILFMMVWVLVKELRADRKAMLAQLYRRHGETPVGADPFEAETLADEERLRRAPNVVNRRINH	ATGAAGGGTCAAGGAGGACCGAGGATTCTGTCGGCGTCCGGTGGCCAGCGCGTGTTTTTTCTGTCGGCACTGATCATCGTCGTGTTGGTGGCCTTCGGGGCGGGCTTTCCGGAGGCCTTCGGACATGTGGCCGATGCTGCACTCGGCAAGATCTCCCACCTGTTTGGATGGTTCTACCTGCTGGCCGTGTTTGGTTTCGTCATCTTCCTTGGCGGGCTCGCGCTGAGCAAGTACGGCAAGGTGCGTCTAGGGCCCCAGGACAGCACTCCGACCTACGGTACCTTTTCCTGGATCAGCATGTTGCTGGCGGCAGGGTTCGGGGTGGGATTGGTGTTCTACGGCATGGCCGAGCCGATGAGCCATTTTGCATCGCCTCCCTATGGCGATGTGGCGGCAGAGACCCCCGAGGCGGCGCGTTACGCGATTCAGGTCGCCTATTTCAACTGGGGCGTCCATCAGTGGGCGGCGTTTTCGTTGGTCGGGCTGATCATCGCCTACTTTCAGTTTCGCAAGGGCCAGGCCGGGCTGGTGTCATCGGTATTGTCATCGGTCACCGCCAGGCGCCCATGGCTGCGCCCTTATACCGATAGCCTCGATGTCTTTGCCGTCGTCGCTACCGTAATGGGGGTAGCGACGTCGCTGGGGCTAGGTGTGCTGCAGACCAACGGCGGATTGCATGCGGTGTTCGGTTTGCCGGAGAACGCCTGGTGGCAATTCGTCATCCTGTTGTGCATGTTTCTGGCCTATATGGCGTCGACCTGGTCCGGGCTCGACAAGGGCATCAAGCGTCTGTCCAACCTCAACATGATCCTGTGCATCGCCATGATGCTGTATGTGCTGTTCACCGGGCCGACGGTACAGATTCTCGAGACCATTACCCTCGGCATTGGCGACTACCTGCAGAACTTCATTGGCATGAGCCTGCGCTTATCCCCCTATGACGGTAACGACTGGGCCAGCCAATGGACGGTCTTCTACTGGGCCTGGGTGATCGCCTGGTCGCCCTTCGTGGGGACCTTTGTCGCTCGAGTGTCGCGGGGCCGCACCATTCGCGAGTACGTGTTCGGGGTGTTGGTGGTGCCGCCGCTGCTGGCGTGCCTGTGGATCGGTGTGTTCGGTGGTGCTGCGCTGCACATGGAGCTCGGTGGGGACGTAGGGCTTGCCGCCGCGACTCAGAACAACATCACTGTGGCGCTGTTTTCCATGTTCGATCAAATGCCGTTCTCGTCGCTATTGTCGGTGATGGCGATGTGTCTGATTTTCGTTTTCCTGGTGACATCGGCGGATTCGGCCTCATTCATCGTCGCCCAGATGACTGACGACGGCTCGATCGAGCCGCCACTCTACAAGCGGGTGTTGTGGGGCGCATTGATCGCGGCGATCTGCTTTACCCTGATTGCCGCCGGTGGCCTTGAAGGCTTGCAGTCCGCCGCTGTGCTTTCGGCGCTGCCCTTTTCGTTCATCCTGTTCATGATGGTCTGGGTCCTGGTCAAGGAATTGCGAGCGGATCGCAAGGCCATGTTGGCGCAGTTATATCGCCGCCACGGAGAAACACCGGTCGGCGCCGATCCTTTCGAGGCGGAAACACTTGCCGACGAGGAGCGACTGCGGCGGGCGCCGAATGTGGTCAACCGCCGAATCAATCACTGA	549	K05020
COBv046_03871	extensin family protein [Cobetia sp. L2A1]	MRLRWILVLVAVGVAIDKSDWTPPPAWIPWAPLAIDDPVTPLTTFKLARLKGNPEACRATLASAPDLRFTALADTTVAGCPLSNIVRVTRSGVTFSSSYLASCPLAVAWALFERHGLEPAAQQELGASVERVDHLGSFACRNIYGRANARRSEHASAEALDVAGFVLDDGRRVSLRQDWGEGAEGVFLKRVQRSACDVFGTALGPDYNAAHADHFHLGVGTGLGVGGICR	ATGCGACTACGCTGGATTCTTGTGCTGGTGGCGGTGGGTGTGGCCATCGACAAGAGTGACTGGACGCCTCCTCCGGCCTGGATTCCTTGGGCCCCCCTTGCGATCGATGACCCCGTCACCCCGCTGACTACCTTCAAGTTGGCGCGGCTGAAGGGGAATCCCGAGGCCTGTCGGGCGACGCTTGCAAGCGCTCCCGATCTGCGCTTCACAGCGCTTGCCGATACCACCGTGGCCGGTTGTCCGCTGAGCAACATCGTGCGGGTCACCCGCAGTGGCGTGACGTTCTCCTCGAGTTATCTGGCGTCGTGTCCGTTGGCCGTGGCCTGGGCGCTGTTCGAGCGTCATGGCCTCGAGCCGGCAGCCCAGCAGGAGCTGGGCGCCTCGGTTGAGCGTGTCGATCATCTCGGCAGTTTCGCCTGCCGCAATATCTATGGTCGGGCCAATGCCCGGCGCAGCGAGCATGCCAGCGCCGAAGCCCTCGATGTTGCCGGGTTCGTCCTCGACGACGGACGACGAGTATCCTTGCGTCAGGACTGGGGGGAGGGGGCCGAGGGGGTGTTCCTCAAGCGTGTTCAGCGGTCTGCTTGCGACGTCTTCGGTACCGCCCTGGGGCCCGATTACAATGCGGCACACGCCGATCATTTCCACCTTGGGGTGGGTACCGGTCTCGGTGTGGGGGGGATCTGTCGCTAG	230
COBv046_03872	hypothetical protein	MHSLSTKRVTLTLLAGAMALGLTACGTGTGERALSGAGVGAAVGAGAAAVTGGDVGQGAAIGGGVGAATGAATDSEDIDLNR	ATGCATAGCCTTTCCACCAAGCGCGTTACCCTTACCCTTCTCGCTGGCGCCATGGCACTTGGCCTCACCGCCTGCGGCACAGGCACCGGTGAACGTGCTCTCAGCGGCGCAGGGGTCGGCGCGGCCGTAGGGGCCGGTGCGGCCGCCGTGACCGGCGGCGATGTCGGCCAAGGCGCCGCCATCGGGGGTGGTGTGGGTGCTGCGACCGGTGCCGCCACCGACTCAGAGGACATCGACCTCAACCGGTAA	82
COBv046_03873	MULTISPECIES: agmatine deiminase [Cobetia]	MTNDSASPTPAELGWSMPAEFAPHDACWMLWPQRPDTWRLGAKPAQQAFVEVATAISDSETVYVGVNDDQYENARFQLPEHIRVVELSSNDAWMRDVGPTFLTHAEYGLAMVDWEFNAWGGLKGGLYFPWDKDRRIRQKIAQILDVPRFTAGVVLEGGAIHVDGEGTLITTEECLLNPNRNPGLDRIAMEQLLCDYLGVSQVIWLPRGCHLDETDGHVDNLCCFVAPAEVALTWCDDATDPQYAICREALAVLETARDAKGRAIRVHRLPQPGPLHIAEDEASGIDRLSSSHPRQPGDRMAASYVNFYVGNTVVVMPLLDPEKDAAAMATVGELFPGRRVVGVPAREILLGGGNIHCITQQQPRVVPHVCQRRHSSDLPDIAQSPGDL	ATGACAAACGATAGCGCGTCCCCGACTCCCGCCGAACTCGGCTGGTCCATGCCCGCCGAATTCGCCCCCCACGATGCCTGCTGGATGCTCTGGCCCCAGCGCCCGGACACCTGGCGCCTGGGGGCGAAACCCGCGCAGCAGGCCTTCGTCGAGGTGGCCACCGCCATCAGCGACAGCGAGACGGTCTACGTTGGCGTCAACGACGACCAGTACGAGAACGCTCGCTTCCAGCTACCGGAGCACATCAGGGTGGTAGAGCTGTCCAGCAATGACGCCTGGATGCGCGATGTCGGCCCGACCTTTCTCACCCACGCCGAGTACGGCTTGGCCATGGTCGACTGGGAATTCAATGCCTGGGGCGGCCTCAAGGGAGGGCTCTATTTCCCCTGGGACAAGGACCGCCGCATTCGTCAGAAGATCGCCCAGATTCTCGACGTGCCGCGCTTCACCGCCGGTGTGGTGCTGGAGGGCGGCGCCATCCATGTGGATGGCGAAGGGACTCTGATCACCACCGAAGAGTGCCTGCTCAACCCGAACCGTAACCCGGGGCTCGACCGCATCGCGATGGAGCAACTGCTGTGTGACTACCTCGGGGTGAGTCAGGTTATCTGGCTGCCCCGGGGCTGCCATCTCGATGAAACCGATGGCCATGTAGACAATTTGTGTTGTTTCGTCGCGCCGGCCGAAGTTGCCTTGACCTGGTGCGACGACGCCACGGACCCCCAGTACGCCATCTGCCGCGAAGCCCTCGCGGTTCTTGAAACGGCTCGCGACGCGAAAGGTCGCGCGATTCGTGTGCATCGTCTGCCCCAACCAGGCCCGTTGCACATCGCCGAAGACGAGGCCAGTGGCATCGACCGTCTATCGAGCTCACACCCGCGTCAGCCCGGTGATCGCATGGCGGCCTCCTACGTCAACTTCTACGTCGGCAACACGGTCGTGGTGATGCCATTGCTCGACCCGGAAAAAGACGCTGCTGCCATGGCCACCGTCGGCGAGCTGTTCCCGGGGCGCCGAGTCGTGGGCGTGCCGGCCCGTGAGATCTTGCTCGGCGGGGGCAACATCCACTGTATCACTCAGCAACAGCCCAGGGTCGTGCCCCATGTCTGCCAAAGGAGACACTCGAGCGACCTCCCCGACATTGCACAGTCGCCAGGGGATCTCTAG	388	K10536
COBv046_03874	MULTISPECIES: Na+/H+ antiporter NhaC family protein [Cobetia]	METYGIWSLVPTLVVLIMAIMTRRTIESLLAGCLVGLFMIDPSEVITRGSNILLEVLGNDTVTWIILVCGLFGSLIALLVKTGGVLSFGDAMTTRLASRRQSLITTWVLGLVIFVDDYLNALTISASMKKITDRYGVSREKLAYIVDSTAAPVCILVPFSTWAVFFAGLLEDNHVTANGMSLYIESIPYMAYAWVAAAIVPLVALGWLPDIGPMKTAEARARGGQPVPDGGEDNALSLEASEGGQTPHLINFLLPIASLILATWYFDIDILRGVIVALAVTLVLIAAQRLLSFDATFDTALDGFKAMIMPLGTLVAGFTLKEVNDVLGLTQVVIDAVEPLMTAGLLPAVVFVTMAFLAFATGSFWGLFAVAMPIVLPLAQSMDANMPLVVGALISASAFGSHACFYGDSTVLSAQGSGCSPMAHALTQLPYVLIAAALATGVFLLIGFL	ATGGAAACCTATGGCATATGGAGCCTGGTCCCCACCCTGGTGGTGTTGATCATGGCCATCATGACTCGCCGAACCATCGAATCGCTGCTCGCCGGCTGCCTCGTCGGCCTGTTCATGATCGACCCTTCCGAGGTCATCACTCGAGGTTCCAACATCCTGCTCGAGGTCCTCGGCAATGATACGGTCACCTGGATCATTCTGGTCTGTGGACTATTCGGCAGTCTGATTGCCTTGCTGGTCAAGACCGGCGGCGTATTGAGCTTCGGCGACGCCATGACCACGCGCCTGGCGTCGCGTCGTCAAAGCCTGATCACCACCTGGGTGCTCGGTCTGGTGATCTTCGTCGATGACTACCTCAATGCGCTGACCATCAGTGCCTCGATGAAGAAGATCACCGACCGCTATGGCGTATCCCGGGAAAAGCTCGCGTACATCGTCGACTCCACCGCGGCCCCGGTGTGCATACTGGTGCCCTTTTCCACCTGGGCGGTATTCTTCGCCGGCCTGCTCGAAGACAACCATGTCACCGCCAACGGCATGTCGTTGTACATCGAGTCGATCCCCTACATGGCCTACGCCTGGGTCGCGGCGGCCATCGTCCCCTTGGTCGCGCTCGGCTGGTTGCCCGACATCGGACCGATGAAGACCGCCGAGGCACGCGCCCGTGGCGGCCAACCGGTACCCGACGGGGGCGAAGACAATGCCCTTTCCCTCGAGGCTAGCGAGGGCGGCCAGACGCCCCACCTGATCAACTTCCTGCTGCCCATCGCCAGCCTCATCCTCGCCACCTGGTACTTCGACATCGATATCCTCCGCGGCGTTATCGTGGCCCTGGCCGTCACGCTGGTGTTGATTGCCGCACAGCGGCTATTAAGCTTCGACGCCACCTTCGATACGGCACTGGACGGCTTCAAGGCGATGATCATGCCGCTGGGTACTCTGGTGGCAGGCTTTACGCTCAAGGAAGTCAACGATGTGCTCGGTCTCACCCAGGTCGTCATCGATGCCGTCGAACCACTCATGACCGCGGGGCTATTGCCGGCGGTGGTCTTCGTCACCATGGCGTTTCTGGCCTTCGCCACCGGCTCCTTCTGGGGCTTGTTCGCGGTGGCCATGCCCATCGTGCTGCCGCTGGCCCAGAGCATGGATGCCAATATGCCGCTGGTCGTCGGGGCCCTGATTTCCGCCAGCGCCTTCGGTAGCCACGCCTGCTTCTATGGTGACTCCACGGTGCTCTCTGCCCAGGGCAGTGGCTGCAGCCCGATGGCCCATGCCCTGACCCAATTGCCCTATGTCCTGATTGCCGCGGCCCTGGCCACCGGTGTATTTCTGTTGATCGGATTTCTGTGA	449
COBv046_03875	aminotransferase [Cobetia sp. 5-11-6-3]	MTTSTPSCHAKATSTTTTSVTARPALDAEALWQQDKDHFIHPFTDFSQFHDKGSEMITDSDGIYVADVHGNRFIDGIAGLWCVNVGHGRAEIGRAMADQATRMAYFSTFNNLSNAPAAQLAAKLAELAPSHLNHVFYTCGGSTANDATIRLVHYYFNRLGKPTKKRILSRNNAYHGTTYLAASLTGIASNNWEFDTLDHLVTHVSEANLYRRPDGMSEDAYCDHLVEEFEATIADIGADNIAAFIAEPIMGAGGVLVAPRGYHARMQAACRANGILFIADEVVTGFGRLGHFFASEDVFDTRPDIINIAKGLSSGYAPLGATLISDELYDVLGTPQGKGGVLSTGFTYSGHPVSCAAALMNIEILEREAICANVRDVGPYLEQALQGLAHHETVGDVRGSHFMMCIENVANKATKALFPVDARVGDRVAFEAQKRGLIIRPVGHLNVVSPPLIWTRETVDTAVAILDEALAATTDSLKADGFL	ATGACAACATCGACCCCTTCTTGCCACGCCAAGGCCACATCGACCACCACGACATCCGTCACCGCCCGCCCGGCACTCGACGCCGAGGCCCTGTGGCAACAGGACAAGGATCACTTCATCCACCCGTTTACCGACTTCAGTCAGTTTCATGACAAGGGGTCGGAAATGATCACCGATAGCGATGGCATCTACGTCGCCGATGTGCACGGCAACCGCTTCATCGATGGCATCGCGGGGCTCTGGTGTGTCAACGTCGGCCATGGCCGTGCGGAAATCGGCCGGGCCATGGCCGACCAGGCCACCCGCATGGCCTACTTTTCGACGTTCAACAACCTGTCGAACGCACCGGCGGCCCAGCTCGCGGCCAAGCTCGCCGAACTGGCGCCGAGCCATCTCAACCACGTCTTCTATACCTGCGGCGGCTCCACCGCCAACGATGCCACCATTCGTCTGGTGCACTACTACTTCAATCGCCTCGGCAAGCCGACCAAGAAGCGCATCCTGTCGCGCAACAACGCCTACCACGGCACCACTTATCTGGCCGCCAGCCTGACCGGTATCGCCAGCAACAACTGGGAATTCGATACGCTCGACCACCTGGTTACCCACGTAAGCGAAGCCAATCTCTATCGTCGCCCCGATGGCATGAGCGAAGACGCCTACTGCGACCATCTGGTCGAAGAATTCGAGGCCACCATCGCCGATATTGGCGCCGACAACATCGCCGCCTTCATCGCCGAGCCGATCATGGGCGCCGGCGGTGTTCTAGTCGCTCCCCGCGGCTACCACGCCCGCATGCAGGCAGCGTGTCGGGCCAACGGCATATTGTTTATCGCCGACGAAGTGGTCACGGGCTTCGGCCGGCTCGGACATTTCTTTGCCTCCGAAGACGTCTTCGACACCCGTCCGGACATCATCAATATCGCCAAAGGACTGTCATCGGGCTATGCCCCTCTAGGCGCCACCTTGATCTCCGACGAGCTCTACGACGTGCTGGGAACTCCCCAGGGCAAGGGCGGGGTCCTCAGTACCGGCTTCACCTACTCGGGCCACCCCGTCAGCTGCGCCGCCGCACTCATGAATATCGAAATCCTCGAGCGTGAAGCGATCTGTGCCAATGTGCGCGACGTTGGCCCGTACCTGGAGCAGGCTCTGCAGGGGCTGGCTCACCACGAAACGGTCGGCGATGTGCGTGGAAGCCACTTCATGATGTGCATCGAGAACGTCGCCAACAAAGCGACCAAGGCGCTGTTCCCGGTCGACGCCAGGGTCGGCGATCGCGTCGCCTTCGAGGCCCAGAAACGCGGCCTGATCATTCGTCCGGTGGGCCACCTGAACGTCGTCTCTCCTCCTCTGATCTGGACCCGAGAGACCGTCGATACCGCCGTCGCGATCCTGGATGAGGCGCTCGCGGCCACCACCGACTCGCTCAAGGCCGACGGTTTCCTGTAG	483
COBv046_03876	hypothetical protein	MTPGGNDGITPDGGKVPTGGVTPGGSDGITPDGGKVPTGGVTPGGRDGITPDGGKVPTGGVTPGGSDGITPDGGKVPTGGVTPGGNDGITPDGGKLPIGGRTPWGNDGITPDGGKVPTGGVTPGGRDGITPDGGKVPTGGVTPGGRDGITPDGGKVPTGGVTPGGRDGITPDGGKVPTGGVTPGGRDGITPDGGRLPIGGRTPWGNDGITPDGGKVPTGGVTPGGRDGITPDGGKLPIGGRTPWGSDGVMPPGREKSGKISPIGGVIPGRLGS	GTGACACCTGGGGGCAATGACGGCATCACCCCGGACGGCGGCAAGGTTCCCACGGGCGGCGTGACACCCGGCGGCAGCGACGGCATCACCCCGGACGGTGGCAAGGTTCCCACGGGCGGCGTGACACCCGGCGGCCGCGACGGCATCACCCCGGACGGCGGCAAGGTTCCCACGGGCGGCGTGACACCCGGCGGCAGCGACGGCATCACCCCGGACGGTGGCAAGGTTCCCACGGGCGGCGTGACGCCCGGTGGCAATGACGGCATCACCCCGGACGGCGGCAAGCTGCCAATCGGTGGCCGAACGCCTTGGGGCAATGACGGCATCACCCCGGACGGTGGCAAGGTTCCCACGGGCGGCGTGACGCCCGGTGGACGCGACGGCATCACCCCGGACGGCGGCAAGGTCCCCACGGGCGGCGTGACGCCCGGTGGACGCGACGGCATCACCCCGGACGGCGGCAAGGTTCCCACGGGCGGCGTGACGCCCGGCGGCCGCGACGGCATCACCCCGGACGGCGGCAAGGTCCCCACGGGCGGCGTGACGCCCGGAGGACGCGACGGCATCACCCCGGACGGCGGCAGGCTGCCAATCGGTGGCCGAACGCCTTGGGGCAATGACGGCATCACCCCAGACGGCGGCAAGGTTCCCACGGGCGGCGTAACGCCCGGCGGCCGCGACGGCATCACCCCTGACGGCGGCAAGCTGCCAATCGGTGGCCGAACGCCTTGGGGCAGCGACGGCGTGATGCCTCCGGGGCGGGAGAAATCAGGAAAGATCTCACCAATAGGCGGCGTGATCCCAGGACGGCTCGGCAGCTGA	273
COBv046_03877	hypothetical protein	MSVQSVASGQAPPGWAPLPPGRCIDPRYDPRLGGQPLADGSLPTISCPQSELQRLAGQRSMTALEAAVRSQVPVTQGRQGEPSSPWNTWVDARHLDINDRRDGQDLDGKSSVVAVGADRWVAEDTVAGVSVSVDSSRSDGFGGAWENASDGFSVSPYVAYRLSRDWALDASLIWRFGDNETDIATLEGDYDTESFGGAINAHGQYHWGEALLRPTVSVYYSHERSDDYDLSGNVFGAPVRVEVPGDSWNVGVATLSGEVSRLWTIDQENLVMPYLEAGVDWAFERPNDGRYLNADLQWEEPSDWTGTLRGGARWLMGEATLLEVSAGYLSLGHDDLDVWEGRLYLSYGF	GTGTCGGTGCAATCGGTGGCCTCGGGGCAGGCGCCCCCGGGTTGGGCGCCGCTACCGCCGGGGCGCTGTATCGATCCGCGGTACGACCCTCGCCTCGGCGGACAGCCGCTGGCGGATGGTAGCCTGCCGACGATCAGCTGTCCCCAGTCCGAGCTCCAGAGGCTGGCCGGCCAGCGCTCGATGACGGCGCTGGAAGCGGCGGTTCGCTCCCAGGTCCCTGTCACCCAAGGGCGGCAGGGCGAGCCGTCCTCACCGTGGAACACCTGGGTAGACGCTCGACATCTTGATATCAACGATCGGCGTGATGGCCAGGACCTGGACGGCAAATCCAGCGTGGTGGCCGTCGGGGCAGACCGCTGGGTCGCTGAAGACACCGTTGCCGGGGTCAGTGTCAGTGTCGATTCGAGCCGCAGTGATGGCTTCGGTGGTGCCTGGGAAAACGCCTCAGACGGGTTTAGCGTTTCCCCTTATGTGGCTTATCGGTTGTCACGTGACTGGGCGCTTGACGCTTCCTTGATCTGGCGTTTCGGTGACAATGAGACCGATATCGCCACCCTCGAAGGGGACTACGACACCGAGAGCTTTGGGGGTGCCATCAATGCCCACGGCCAGTATCACTGGGGGGAGGCGCTGCTGCGGCCGACGGTCTCCGTGTACTACTCGCATGAGCGTAGCGACGACTATGACCTGTCCGGAAACGTCTTCGGAGCGCCAGTTCGCGTCGAGGTGCCGGGGGATAGCTGGAACGTCGGCGTGGCCACGCTCAGTGGCGAGGTCAGCCGGCTGTGGACGATCGACCAGGAAAATCTCGTCATGCCCTACCTCGAAGCCGGGGTGGACTGGGCCTTCGAACGTCCCAACGACGGGCGTTACCTGAATGCCGACCTGCAATGGGAGGAGCCGTCGGACTGGACCGGGACTCTGCGTGGTGGTGCTCGTTGGCTGATGGGCGAGGCGACCCTGCTGGAGGTCAGCGCCGGCTATCTCAGCCTCGGCCACGACGACCTGGATGTCTGGGAAGGCCGGCTCTACCTGTCGTACGGTTTCTAG	349
COBv046_03879	hypothetical protein	MSVTSAERAVAPSASRREIFGWAMFDFANQAYTLLIITVVFGELFTTVIVGDRDDNFRLANLLWSLALAVSYLLVVVTGPLCGAVMDYRAEKKRFLFVSYLATVATTAMLYFVEPGYVVLGLLLIIFSNYAYSMGESFIAAFLPGLGPPEKLGGISGFGWALGYIGGLVAAGFTLTVLGEATEDNFERIRWVGPFAAGFFLVAAIPTFAWLKERGQSQPVAVSFTQIAWRRVSTTLHELRHFRDLGIFLVSLLFSMAGVYIVIAFAFIYGAQVIGWDATTRNLMFIIVQLTAAAGALGFGVIQDRIGTRVTYLFTLVLWVLAILSIWATPQVTEWLNATFGLAWEAQQLFLVVGCLAGLSLGSSQSASRVLVGLFSPAQKSAEFFGFWGLANKLAGVVGIVGLGLLQAVVGLQASILLCAAFFVLAIVICLKVNEARGRQAARDWESRREGGV	ATGAGCGTGACGAGTGCAGAGCGAGCTGTGGCCCCCAGTGCCTCACGCCGTGAGATCTTCGGCTGGGCGATGTTCGATTTCGCCAACCAGGCCTATACCCTGCTGATCATTACGGTGGTGTTCGGCGAGCTATTCACCACGGTGATCGTCGGCGACCGTGACGACAACTTCCGGCTAGCCAATCTGCTGTGGAGTCTGGCGCTGGCCGTCAGCTATCTGCTGGTGGTGGTGACCGGGCCGCTATGTGGTGCGGTCATGGACTACCGCGCCGAGAAGAAGCGTTTCTTGTTCGTGAGTTACCTGGCCACCGTGGCGACGACGGCCATGCTCTATTTCGTCGAGCCTGGTTATGTGGTGCTGGGGCTTTTGTTGATCATCTTCTCCAACTACGCCTATTCCATGGGCGAGTCCTTCATCGCGGCTTTCCTGCCGGGCCTCGGACCGCCGGAAAAACTCGGTGGAATCTCCGGCTTCGGTTGGGCACTGGGCTACATCGGTGGGCTGGTGGCGGCGGGTTTCACTCTGACGGTGCTGGGTGAGGCGACCGAGGATAACTTCGAGCGCATTCGCTGGGTGGGTCCCTTCGCCGCGGGCTTCTTTCTGGTCGCGGCCATTCCCACCTTTGCGTGGCTCAAGGAGCGCGGCCAGTCACAGCCGGTGGCGGTGTCCTTCACCCAGATCGCCTGGCGCCGGGTATCGACCACCCTGCACGAGCTGCGTCATTTTCGGGACCTGGGGATCTTCCTGGTCTCGCTGCTGTTCTCGATGGCCGGGGTCTACATCGTGATTGCCTTCGCCTTCATCTATGGCGCCCAGGTGATCGGCTGGGATGCCACCACCCGCAATCTGATGTTCATCATCGTTCAGCTCACCGCCGCCGCCGGGGCGCTCGGCTTTGGCGTGATACAGGACCGCATCGGCACTCGAGTCACCTACCTGTTCACCTTGGTGCTATGGGTGCTGGCGATTCTGTCGATCTGGGCAACTCCCCAGGTCACGGAGTGGCTCAATGCGACCTTCGGACTGGCCTGGGAGGCGCAGCAACTGTTCTTGGTGGTGGGGTGTCTCGCCGGTCTGAGCCTCGGCTCCAGCCAGTCTGCGAGTCGCGTGCTGGTGGGGCTGTTTTCACCGGCGCAGAAGTCGGCGGAGTTCTTCGGTTTCTGGGGCCTGGCCAACAAGCTAGCCGGCGTGGTAGGGATCGTCGGGCTTGGGCTGTTGCAGGCCGTGGTCGGCCTGCAGGCCTCTATTCTGCTATGCGCAGCCTTTTTCGTTCTCGCCATCGTGATCTGTCTGAAGGTCAACGAAGCCCGTGGACGGCAAGCGGCTCGAGACTGGGAGTCGCGCCGTGAGGGCGGGGTCTGA	453	K06902
COBv046_03880	hypothetical protein	MGLSLDAAGLAMVTAIFVLAGVVKGVLGMGMPTILLALLTATLGLPVAMALMLVPTVVTNLWQALRGGHLLALCRRLWPFLLTASLAVWPGVWVLASVDARWLSLLLGGLLMLYAVMNLRRRSLRLVGNPVQACVTGALNGVLTGMTGSSVFPGVPYLQAIGLPRDALVQAMGLLFSLSTLSLALALNERALLSAELLGGSLVAVVPAFIGMGLGQWWRRRLSEARFRQVFLVGLLVLGAYLCLLSLLRPSMG	ATGGGGCTATCACTGGACGCTGCCGGTCTGGCCATGGTCACGGCCATCTTCGTGCTGGCAGGTGTCGTCAAGGGCGTCCTCGGCATGGGAATGCCGACCATTTTGCTGGCGCTGTTGACCGCCACCCTGGGCTTGCCGGTAGCCATGGCGCTGATGCTGGTGCCCACGGTGGTCACCAACCTGTGGCAGGCCCTGCGCGGCGGCCATCTGCTTGCCCTGTGTCGGCGTCTGTGGCCCTTTCTGCTGACCGCATCGCTGGCGGTGTGGCCGGGGGTATGGGTACTGGCTAGTGTCGATGCCCGTTGGTTGTCGCTGTTGCTCGGCGGCTTGTTGATGCTCTATGCGGTGATGAACTTGCGCCGCCGGTCGCTGCGTCTCGTCGGCAACCCTGTTCAAGCCTGCGTGACAGGCGCACTCAATGGTGTGCTGACGGGCATGACTGGCTCCAGCGTCTTTCCGGGCGTGCCGTATCTGCAGGCTATCGGGTTACCGCGAGATGCTCTGGTGCAGGCCATGGGCCTGCTGTTCAGTCTCTCGACGTTGAGTCTTGCCCTGGCGCTCAACGAGCGTGCGCTGCTCTCGGCGGAGTTGCTCGGTGGCTCGCTGGTCGCCGTGGTGCCCGCCTTCATTGGCATGGGCCTCGGGCAGTGGTGGCGCCGGCGCCTGTCCGAGGCGAGGTTTCGGCAGGTCTTCCTGGTCGGCTTGCTGGTACTCGGCGCCTATCTGTGCCTGCTCTCTCTTCTCAGGCCTTCCATGGGGTAG	253	K07090
COBv046_03881	MULTISPECIES: flavin reductase family protein [Cobetia]	MNDDATLTASELDSGILYRLFSGAIAPRPIAWVSTISKDGHANLAPFSFFTVASVAPPVLAFSPLLNGEGATKDTIANLKDVGECVVHIGGEALAQALNATSASLPPQDDEFEHAGLTKAPLGDLRVPRIAEAPIAFGCKLRDILHFGDSPLAGNLVLAEVTVIHAAPEVWDGRHVGVEALKPIGRMAGSDYIRCTDLFALERPK	GTGAACGACGACGCCACTCTCACTGCCAGCGAGCTCGACAGCGGCATTCTCTACCGCCTGTTCTCCGGTGCTATTGCCCCGCGCCCCATCGCCTGGGTCTCCACCATCAGCAAAGACGGCCACGCCAACCTGGCCCCCTTCTCGTTTTTCACCGTCGCCAGCGTCGCTCCTCCTGTTCTTGCGTTTTCGCCGCTGCTCAACGGCGAAGGAGCGACCAAAGACACCATCGCCAACCTCAAGGATGTCGGCGAATGCGTGGTCCATATCGGCGGAGAGGCCCTGGCTCAAGCGCTCAACGCCACCAGCGCCAGCCTGCCACCCCAGGATGACGAGTTCGAGCACGCGGGGCTGACCAAGGCCCCGCTCGGTGACTTGCGGGTGCCGCGCATCGCCGAAGCCCCGATCGCCTTTGGTTGCAAGCTTAGAGATATCCTCCATTTCGGCGACTCCCCCCTGGCCGGCAATCTGGTGCTGGCCGAGGTCACCGTGATACACGCCGCCCCCGAGGTCTGGGACGGGCGCCACGTGGGGGTCGAGGCGCTCAAGCCCATTGGCCGCATGGCGGGCAGCGACTACATCCGCTGCACGGACCTGTTCGCCCTCGAGCGACCGAAGTAG	205
COBv046_03882	Homoserine O-acetyltransferase	MTVSTSSLHTRPCHTDRDSIALRHETPMTHGPRRRPDPRSSLRRHLLPRGTSLAATAVASGLVVGLLGLPAFAAQAFDGVEKQVFEMPSYTTLGGKTIAPVRVGWEAYGELNAARDNAILITHFFSATSHAAGRYTEDDAAPGYWDAIIGPGKAVDTDRYYVISSDTLVNLNAHDPRVTTTGPATLNPATGEPWGTDFPVVTIGDFVNVQAALLDELGIERLHAVMGASMGALQAYEWASAYPERVERLIPVIGSGVADPWLIASLDSWAMPIRLDAKWNGGDYYASEPPLDGLAESLRLVTLQANHWRWADAAFDLSWATPEEDPAGDLDAEYAVEATLDDISAARASTADANHLLYLVKANQTFTPGHAGDAAAGLAAIEAPTLILYSEDDLVFAPESVRETARLIAADGTPVDLEVLKGDRGHIDGVVSIAQAAKRIGDFLDAPVPSP	ATGACAGTTTCCACTAGCTCACTCCATACGCGCCCGTGTCACACCGACCGCGACAGCATTGCCTTACGTCACGAAACGCCAATGACCCACGGCCCTCGTCGCCGACCAGACCCACGCTCCAGCCTTCGGCGGCACCTCCTCCCGCGCGGCACCTCGCTGGCGGCCACCGCCGTCGCCAGCGGCCTGGTAGTGGGTCTGCTTGGCTTGCCGGCATTTGCGGCACAGGCCTTCGATGGCGTCGAGAAACAGGTCTTCGAGATGCCGAGCTACACGACCCTCGGCGGGAAAACCATCGCCCCGGTCCGAGTCGGCTGGGAAGCCTATGGCGAACTCAATGCCGCCCGGGACAACGCCATCCTGATCACCCACTTTTTTTCCGCCACCAGCCATGCGGCGGGACGCTACACCGAAGACGATGCCGCCCCCGGCTACTGGGATGCGATCATTGGCCCCGGCAAGGCAGTGGACACCGATCGCTACTACGTCATCTCCTCGGATACCCTGGTCAACCTCAACGCCCACGACCCTCGGGTCACGACGACAGGCCCCGCCACCCTCAATCCAGCGACCGGAGAGCCCTGGGGCACCGACTTCCCGGTAGTGACCATCGGAGACTTCGTCAACGTCCAGGCGGCGCTGCTCGACGAGCTTGGCATCGAACGACTACACGCGGTGATGGGGGCATCCATGGGCGCCCTGCAGGCCTACGAATGGGCCAGCGCCTACCCCGAGCGGGTCGAGCGGCTGATTCCGGTCATCGGATCCGGCGTGGCGGATCCTTGGCTGATCGCGAGCCTCGATAGTTGGGCGATGCCGATCCGCCTCGATGCCAAGTGGAATGGCGGCGATTACTACGCCAGCGAACCGCCGCTCGATGGCCTCGCCGAATCATTGCGGCTGGTGACGCTGCAGGCCAATCACTGGCGCTGGGCCGATGCTGCCTTCGATCTCAGCTGGGCCACCCCGGAGGAAGATCCCGCCGGCGATCTTGATGCCGAATACGCCGTCGAGGCGACGCTGGACGATATCTCCGCGGCAAGGGCCAGCACCGCTGACGCCAATCACCTGCTTTACCTGGTCAAGGCCAACCAGACCTTCACCCCCGGCCACGCCGGCGACGCGGCTGCCGGGCTTGCCGCCATCGAGGCACCGACGCTGATTCTCTACAGCGAGGACGACCTGGTCTTCGCCCCCGAGTCGGTGCGCGAGACGGCCCGGTTGATCGCAGCCGATGGTACTCCCGTGGACCTCGAGGTGCTGAAGGGCGATCGTGGCCACATCGACGGCGTGGTCAGCATCGCCCAGGCGGCGAAAAGGATCGGGGATTTCCTCGACGCCCCGGTCCCATCGCCCTGA	451	K00641
COBv046_03883	MULTISPECIES: retropepsin-like aspartic protease [Cobetia]	MTRRHATRRPGLAMLILFWGLFIGLGAWWAQGWLDEKMNPNAHLQSVAPGEPLTLKRGPGGHFVAPGRINGQEVTFLLDTGATRVALPDSLADELGLKSEGSAWFRTANGRVRGDLATLERVSLAGLEARNVPGSISPGLEDDMVLLGMSFLGRFDIAMRGDTLTLSPPASVNSPPPSATKGKDGR	ATGACTCGGCGACACGCCACCCGCCGCCCGGGACTCGCCATGCTGATTCTGTTCTGGGGCCTGTTCATTGGCCTGGGGGCCTGGTGGGCTCAGGGCTGGCTGGACGAGAAGATGAACCCCAATGCGCACCTGCAGAGCGTCGCGCCGGGTGAGCCGTTGACGCTCAAGCGCGGCCCGGGGGGCCATTTTGTTGCGCCGGGCAGGATCAATGGGCAGGAGGTCACGTTCCTGCTCGATACCGGCGCGACGCGAGTGGCACTGCCGGACAGTCTGGCCGACGAGCTGGGGCTAAAGAGCGAAGGTAGCGCCTGGTTTCGTACCGCCAACGGACGAGTACGTGGCGACTTGGCGACGCTCGAGCGGGTCAGCCTGGCCGGACTCGAGGCTCGCAACGTGCCGGGCTCCATCAGCCCGGGCCTTGAGGATGATATGGTGCTGCTCGGCATGAGCTTTCTTGGACGATTCGATATCGCCATGCGCGGCGATACCCTGACCCTGTCGCCGCCGGCCTCGGTGAATTCGCCGCCGCCTAGCGCGACCAAGGGCAAGGACGGTCGCTGA	186	K06985
COBv046_03884	nitronate monooxygenase [Cobetia sp. AM6]	MSLMRRIGLRLPIFQAPMAGSQDQALASAITRAGGLGALPAAMLSVEALDRALAELKGDGPLNVNFFCHRPPEAQAERLSAWHRLLAPFHEELGIAPPPPSDDPGRRPFDAEACDLVERHRPKVVSFHFGLPEPALLGRVKDSGALVVSTATTVDEARWLEAHGADAIIAQGIEAGGHRGHFLSDDLGLQLGTLALVPQIVDSVTVPVIAAGGIGEPRGVAAALALGAEAVQVGTAFLCCPEATTRAVHRRALLEAEAPTALTNLFSGRPARGIVNRLMRELGPMNDRVPDFPLAPAGLCELRAAGEANHSGDFSPLWSGQNRRGCREVPAAEQLAWLAEGLH	ATGTCTCTGATGCGCCGAATTGGCCTTCGACTGCCGATCTTCCAGGCCCCCATGGCCGGCTCACAGGACCAGGCTCTGGCCAGCGCGATTACGCGGGCAGGCGGCCTCGGGGCGCTGCCTGCCGCGATGCTGTCCGTCGAGGCGCTGGATCGTGCCCTGGCGGAGCTGAAAGGCGACGGTCCGCTCAACGTCAACTTCTTCTGTCATCGGCCGCCCGAGGCGCAGGCGGAGCGCTTGAGCGCCTGGCACCGGCTCCTGGCGCCCTTTCATGAGGAGTTGGGTATCGCGCCGCCACCGCCCTCGGACGATCCGGGGCGACGGCCCTTCGATGCCGAGGCCTGTGACCTGGTCGAGCGCCATCGACCGAAGGTGGTGAGCTTCCATTTCGGCCTGCCAGAGCCCGCGTTGCTGGGGCGGGTCAAGGATAGCGGGGCGCTGGTGGTGTCCACCGCGACTACCGTGGACGAGGCGCGTTGGCTTGAGGCCCATGGGGCAGATGCGATCATCGCCCAGGGCATCGAAGCGGGGGGCCATCGTGGCCATTTTCTGTCTGACGACCTTGGCCTGCAGCTCGGTACCCTGGCACTGGTGCCGCAGATCGTGGATAGCGTGACGGTGCCCGTGATTGCCGCCGGTGGCATCGGCGAGCCGCGCGGGGTCGCCGCGGCCCTGGCGCTGGGCGCCGAGGCGGTGCAGGTGGGAACGGCCTTCCTGTGCTGCCCGGAGGCCACCACACGAGCGGTCCACCGGCGTGCGCTGCTCGAGGCCGAGGCGCCAACGGCGTTGACCAACCTGTTTTCGGGGCGTCCGGCCCGCGGGATCGTCAATCGGCTGATGCGAGAGCTTGGCCCGATGAACGACCGGGTCCCCGATTTTCCCCTGGCGCCGGCAGGCCTGTGTGAACTGCGGGCCGCGGGAGAAGCCAACCACAGCGGTGATTTTTCCCCGCTGTGGTCGGGGCAGAACCGCCGAGGGTGCCGTGAGGTGCCGGCGGCGGAACAGCTGGCCTGGTTGGCCGAGGGGCTGCACTAG	343	K00459
COBv046_03885	MULTISPECIES: carbon-nitrogen hydrolase family protein [Cobetia]	MKPEIRVAVVQDSSVPFDAAATTQKCLRLIEEASGEAAELVVFPEAFLGTYPKGMTFDAPVGTRLPEGRDDYLRYYDGAIDMAGPELAEIEKSAGDNNVFVVIGIIERGGATLYCTVVFIDPVRGIIGKRRKLMPTGSERLVWGFGDGSTLDVVDCSLGKVGAVICWENYMPALRAVMYDQGIELYCAPTADSRDTWLPSMQHIAMEGRCYVLSACQYLRRGDFDDEYRCVLSDDPDYVLMRGGSVIVGPLGEVVAGPIFDRSCVIYANIDRASLVKSKLDFDAVGHYARPDVLSVRVDREAKKPVL	ATGAAACCCGAGATCAGAGTCGCCGTCGTGCAGGACAGCAGCGTGCCCTTCGATGCCGCGGCCACGACGCAAAAGTGCCTGCGACTTATTGAGGAGGCGTCCGGCGAGGCCGCTGAACTGGTTGTCTTTCCGGAGGCCTTTCTCGGTACCTACCCCAAGGGGATGACCTTCGATGCCCCAGTGGGCACGCGCCTGCCCGAGGGACGTGACGACTATCTGCGTTATTACGATGGCGCCATCGACATGGCGGGGCCCGAGCTTGCCGAAATCGAGAAATCTGCCGGCGACAACAACGTGTTCGTGGTGATTGGCATCATCGAACGGGGTGGCGCGACACTTTACTGCACGGTCGTCTTCATCGACCCGGTGCGTGGCATTATCGGCAAACGCCGCAAATTGATGCCGACGGGATCCGAACGTCTGGTCTGGGGGTTTGGCGACGGCTCCACACTCGACGTGGTCGACTGCAGCCTGGGCAAAGTCGGCGCGGTCATCTGCTGGGAAAACTATATGCCGGCCTTGCGCGCCGTCATGTACGACCAGGGCATCGAACTCTATTGTGCGCCAACCGCCGACAGCCGCGACACCTGGCTGCCCTCCATGCAGCATATCGCCATGGAAGGCCGCTGCTATGTGCTGAGCGCCTGCCAGTACCTCAGACGGGGCGACTTTGACGACGAGTATCGCTGCGTCCTTTCCGACGACCCCGATTACGTGCTGATGCGAGGTGGCAGTGTGATCGTCGGCCCGCTCGGGGAGGTCGTGGCGGGACCGATCTTCGACCGCAGCTGTGTGATCTACGCCAACATCGATCGGGCCAGCCTGGTGAAGAGTAAGCTCGACTTCGACGCCGTCGGCCACTACGCCCGCCCCGACGTCCTCTCGGTCCGGGTCGACCGAGAGGCAAAGAAGCCGGTGCTATGA	307	K01501
COBv046_03886	MULTISPECIES: sodium:solute symporter family protein [Cobetia]	MNNAITISTLLAFLVAFLVISFYAKRSDGGSSNSSSEGFIIGGRSMGTIVLLLSMGATYFSTWTLLGAFGSYFREGVWFVGFAVWTIFHGIFVWLFGTRIWLAGKRYGFITPGQMIERYYHSGRLRIAVALTGIVAMVPVMLIQVSGGARALEALTDGGIPYFIGVSVTSVMVGVIVLWAGFKGTAWTDSFMGIFFASILIFTAVYVVNLSGGSQMFIRIAELKPSLVVNSGHPLKMMELWLSLGFGAWVLPHMWQKFYSASSAEVLGKVSIMTPFWNSWMMAIIPLLVGMAAVLPGVAPGVSDAKSDTILPLIFSAHLPLLGALVVAGILAAAISTINSQLLSSASLVAEDIIDSRRQQPLSSAGITRVTRLVVASLTALVFVLALLPGGTGFLVPVASLGFGLGLQLVPSALGVLHLRSITEQGAFYGLVCGTSVMAIVAIFRPEIPLGPGISGFLLNIAVTWVVSRRTPSVPETSLREFHDMFDTYLRNNLDRPGDDGALVDTSDSPKTGTPGGPA	ATGAATAACGCCATCACCATTTCCACGCTGCTGGCTTTTCTGGTGGCCTTTCTCGTCATTTCCTTCTATGCAAAACGCAGCGACGGTGGGTCCTCCAATTCCTCTAGCGAAGGCTTCATCATCGGTGGTCGGTCGATGGGAACCATCGTGCTGCTGCTCTCCATGGGAGCGACCTACTTTTCCACCTGGACGCTACTGGGTGCCTTCGGCTCCTACTTTCGGGAAGGGGTCTGGTTTGTCGGTTTTGCCGTATGGACCATCTTCCATGGCATCTTCGTCTGGCTATTCGGTACGCGTATCTGGCTTGCCGGCAAGCGCTATGGCTTCATCACCCCGGGCCAGATGATCGAGCGCTACTACCATAGCGGTCGCCTTCGAATCGCCGTGGCACTGACAGGCATTGTCGCCATGGTGCCGGTGATGCTGATTCAGGTGAGTGGTGGCGCCAGAGCGCTGGAAGCCCTGACAGACGGCGGTATCCCCTATTTCATAGGGGTCAGCGTCACCTCCGTCATGGTCGGCGTCATCGTCCTCTGGGCGGGTTTCAAGGGAACCGCCTGGACCGATTCCTTCATGGGCATCTTCTTCGCGTCCATCCTCATTTTTACCGCCGTCTACGTGGTGAATCTCTCGGGTGGTAGCCAGATGTTCATCCGCATCGCAGAGCTCAAACCGAGCCTGGTGGTCAACTCCGGCCATCCCCTGAAGATGATGGAGCTATGGCTAAGCCTCGGGTTCGGCGCCTGGGTACTGCCGCACATGTGGCAAAAATTCTACTCGGCATCTTCCGCCGAAGTGCTCGGCAAGGTGTCAATCATGACGCCTTTCTGGAACTCCTGGATGATGGCAATCATCCCGTTGCTCGTCGGTATGGCCGCCGTGCTGCCAGGAGTGGCTCCCGGTGTCAGTGATGCCAAGAGCGATACCATACTGCCGTTGATCTTCAGTGCGCATCTCCCGCTGCTTGGCGCGCTGGTGGTCGCGGGCATCCTGGCGGCGGCTATCTCTACCATCAACAGTCAATTGCTGTCGTCTGCCAGCCTGGTCGCCGAGGACATCATCGATTCGCGGCGCCAGCAGCCCCTGAGCAGCGCCGGCATCACGCGAGTCACGCGCCTGGTCGTCGCCAGCCTGACGGCCCTCGTCTTCGTTCTTGCCCTGCTTCCCGGCGGCACCGGCTTTCTCGTGCCGGTCGCCTCCCTTGGCTTCGGCCTGGGGTTACAACTGGTTCCTTCGGCGCTGGGCGTTCTTCATCTGCGCAGCATCACCGAACAGGGAGCCTTCTACGGTCTCGTGTGCGGCACCTCGGTCATGGCCATCGTCGCGATCTTTCGCCCAGAGATTCCCTTGGGTCCCGGGATCAGCGGCTTTTTGCTGAACATTGCGGTGACCTGGGTGGTCAGCAGGCGCACCCCTTCGGTACCGGAAACATCCCTGCGGGAGTTTCATGACATGTTTGACACCTACTTGCGCAACAACCTTGACCGGCCAGGCGACGATGGTGCTCTGGTCGACACCAGTGACTCGCCCAAGACCGGGACACCAGGCGGCCCCGCCTGA	519	K03307
COBv046_03887	hypothetical protein	MTIARKMLWTLITICLSLTWLPYFGIFNDQTMIAGLPQPLALTLACNVILTLCTIAIYPLYFRPLINALRRRPLIQEDGHE	ATGACCATCGCAAGAAAGATGCTCTGGACTCTAATAACAATCTGTCTGTCTCTGACGTGGCTACCGTACTTCGGCATCTTCAATGATCAAACCATGATAGCGGGACTCCCCCAGCCCTTGGCCCTGACCCTTGCTTGCAATGTCATTCTGACACTTTGCACTATCGCTATTTACCCGCTCTACTTCCGCCCGTTGATCAACGCCCTTCGGCGACGCCCGCTCATACAGGAAGATGGCCATGAATAA	81
COBv046_03888	hypothetical protein	MFDHQKNPPMEPVDEVDTTLAFIDLADVKLPQGSDPLEKRHLRFRRVDVAPGGIVPYHSHENRPAILFVFQGEIVEYNSKHEQPRTHKAPSIIAEYNEIWHWWKNETSSDVIIYAADLAEPEKCTAGEC	ATGTTCGATCATCAAAAAAATCCGCCTATGGAGCCAGTCGATGAAGTCGATACAACACTTGCTTTCATCGACCTCGCCGACGTCAAACTGCCGCAAGGGAGCGATCCACTGGAGAAACGGCATCTGCGCTTTCGTCGCGTTGATGTAGCACCAGGCGGCATCGTGCCCTACCACTCTCACGAGAATCGTCCTGCCATCCTGTTCGTCTTCCAAGGCGAGATTGTCGAATACAATTCCAAGCATGAGCAGCCCCGGACCCACAAGGCGCCATCCATAATCGCCGAATACAATGAGATCTGGCACTGGTGGAAGAACGAGACCAGCAGCGACGTGATCATCTACGCTGCAGACCTCGCCGAGCCGGAAAAATGCACCGCAGGTGAGTGCTGA	129
COBv046_03889	hypothetical protein	MNTQNPPAHDDARMERGLAFVRKHNPAAAKALLEQLSDIAPDLVRLVAEFPFGDMYARGGLGPKLRQAATLTALACGGHEAQLRIHIGIAHSLGFTRDELVELFMQLAPYAGFPVTINAVLAVKEVYPAS	ATGAATACTCAGAATCCCCCGGCCCACGACGATGCCCGCATGGAGCGCGGCCTGGCCTTCGTCCGCAAGCATAATCCGGCCGCCGCCAAGGCACTGCTGGAGCAGCTATCGGATATCGCGCCAGACCTGGTGCGGCTAGTTGCCGAATTTCCCTTCGGCGACATGTATGCGCGAGGAGGCCTAGGTCCCAAGCTTCGGCAGGCTGCCACGTTAACGGCACTTGCCTGCGGCGGACACGAAGCTCAACTGCGCATTCACATCGGCATTGCTCACTCTCTTGGTTTTACCCGCGACGAACTGGTCGAGCTGTTCATGCAACTTGCGCCATATGCGGGTTTCCCGGTGACGATCAATGCCGTACTCGCAGTAAAGGAAGTGTACCCAGCATCCTGA	130	K01607
COBv046_03890	hypothetical protein	MAKPPKKINLALQGGGAHGAFTWGVLDALLDDPCIEIEAISGTSAGAMNAVILADGLVQGGPEAAREKLETFWHAVSKAARFSPLQRTPWDRMNGNWSLDQSPGHVFFDLMTRFFSPSQFNPMKYNPLRDILIEHVDFDNVCGCAQMKVFVAATNAETGRVKIFDRAELTPDMVMASACLPFLFEAVEVDGVPYWDGGYSGNPPLFPFYHSTESSDILIVQVNPVEREGEPRSAQEIMNRTNEITFNASLLKELRALAFVKRLIHDGHLDPKNYRDMLVHIIDSKDLLKPLGASSKLNAEWEFLCFLRDLGRQRAQQWIEMHYDDLGKRDSVDLRAMFDGTH	ATGGCCAAGCCCCCCAAGAAGATCAACCTGGCACTGCAAGGTGGAGGCGCTCATGGAGCCTTCACCTGGGGCGTGCTGGATGCACTGCTCGACGACCCCTGTATCGAGATCGAAGCCATTTCGGGTACCTCGGCAGGCGCGATGAACGCGGTCATTCTGGCCGATGGTCTCGTCCAGGGCGGGCCTGAAGCCGCAAGAGAGAAACTCGAGACCTTCTGGCATGCCGTCTCCAAGGCTGCCCGATTCAGTCCATTGCAGCGCACCCCCTGGGACCGCATGAACGGCAACTGGAGCCTGGACCAGTCGCCCGGTCATGTGTTCTTCGACCTGATGACGCGATTCTTCTCCCCGAGCCAGTTCAACCCGATGAAGTACAACCCGCTGCGCGACATCCTCATCGAGCATGTCGACTTCGACAACGTCTGCGGCTGTGCACAAATGAAGGTCTTCGTGGCGGCGACCAACGCCGAAACCGGGCGCGTCAAGATATTCGACCGCGCCGAGTTGACCCCGGACATGGTCATGGCATCGGCCTGCCTGCCTTTCCTGTTCGAGGCGGTAGAAGTCGACGGCGTTCCCTACTGGGATGGCGGTTACTCGGGGAATCCACCGTTGTTTCCCTTCTATCACAGCACCGAGAGCTCGGACATTCTGATCGTTCAGGTCAACCCGGTGGAGCGCGAAGGCGAGCCAAGAAGCGCTCAGGAGATCATGAATCGCACCAACGAGATCACCTTCAACGCCAGTTTGTTGAAGGAGTTGCGTGCCTTGGCCTTCGTCAAGCGGCTCATCCACGACGGCCATCTCGACCCCAAGAATTACCGCGACATGCTGGTCCATATCATCGACAGCAAGGACCTTCTCAAGCCGCTGGGAGCCTCCTCCAAGCTCAATGCCGAATGGGAATTTCTGTGCTTTTTGCGTGATCTGGGGCGCCAGCGTGCCCAACAGTGGATCGAGATGCACTACGACGACCTCGGCAAGCGCGACAGCGTCGACCTGCGCGCCATGTTTGATGGCACCCATTGA	342	K07001
COBv046_03891	MULTISPECIES: 3-hydroxybutyrate dehydrogenase [Cobetia]	MSDKKTAIITGSTSGIGLGIAEGFAQAGINLVINGIEPAAEVEAVRAGLEKHGVKVIYDNANMMDPGEISAMLMRAEAEFGGVDIIVNNAGIQHVAPIDEFPEAKWDAIIAINLSSAFHLTKAALPGMKARGWGRIINVASAHGLVASPFKSAYVAAKHGIVGLTKTIALEVAEQGITANAICPGYVLTPLVQKQIPDTAKARGISEESVIRDVLLANQPTREFVTTEQLAATALFLCSDGAAAMTGIALPVDGGWTAH	ATGTCCGACAAGAAGACCGCCATCATCACCGGCTCGACCAGCGGCATCGGCCTTGGCATTGCCGAGGGCTTCGCCCAGGCCGGCATCAACCTCGTCATCAACGGCATCGAACCCGCCGCCGAGGTGGAAGCGGTACGTGCCGGATTGGAAAAACACGGGGTGAAGGTCATCTACGACAACGCCAACATGATGGATCCTGGCGAAATCAGCGCCATGCTGATGCGCGCCGAGGCCGAATTCGGTGGCGTCGACATCATCGTCAACAACGCCGGCATCCAGCACGTGGCGCCGATCGATGAGTTCCCCGAGGCCAAGTGGGACGCCATCATCGCCATCAACCTGAGTTCGGCCTTTCACCTGACCAAGGCCGCGCTGCCCGGCATGAAGGCACGCGGCTGGGGCCGCATCATCAACGTCGCCTCGGCCCATGGCCTGGTGGCATCTCCCTTCAAGTCCGCCTACGTCGCCGCCAAGCACGGCATCGTCGGCTTGACCAAGACGATCGCCCTGGAAGTTGCCGAGCAAGGCATCACCGCCAACGCCATCTGCCCAGGCTACGTCCTGACCCCGCTGGTGCAGAAGCAGATCCCGGACACCGCCAAGGCCCGTGGCATCTCGGAGGAGTCGGTGATTCGCGATGTACTGCTGGCCAACCAGCCAACCCGAGAGTTCGTCACTACCGAGCAGCTGGCCGCCACCGCCCTCTTCCTATGCTCCGACGGCGCCGCCGCGATGACCGGCATCGCCCTGCCCGTCGACGGCGGCTGGACCGCCCACTGA	259	K00019
COBv046_03892	VRR-NUC domain-containing protein [Cobetia sp.]	MNAPQTVALVDLRDDPRYYLRHFRLVLDWVHSRYEDLLAPPERDFLDRFAALPDDSQALLVRMITRKGELFRVSRLAYDEIGDSAAAMAPLADAGFVEIDPRIGLDELFAQLRLPELREAFAERMRQDGLGGAVSKARLRQALDPTRSSDMEEAGGGPVPGVHEARADDGPRAGDGTGEAERGGGSRRMSAWWPQTRDTLARLTVMPVCDRLRLMFFGNLRQTWSDFVLAELGVTRFETVAFDEASKAFHRRAEVDAYLALQALRERLDEGLVPALALAMLPEVPEGNLWLVQRRARLLLSLGQVAQRQGDDATALECYRRGGNGEPRVRWLRLLERRGDHDTAMTLAEQAVAGPVSEAEYQALARLLPRLARKLGRKAAPREPEAATETVVLALPRSDFEASGGVERAVRDHLYRDDAPVFYVENALIAGLFGLLCWDVVFAPLPGAFFHPYHHAPADLGREDFTARRRQGFERALAQVENGGYREKILATWRAKQGLSNPFVHWDGLDEALIRMALDCLPPEHCRACFERLLMDPSTNRAGLPDLIQFFPRAEPGELRYRMIEVKAPGDRLQDNQRRWLTFFARQGMPVRVCHVVWTP	ATGAATGCTCCTCAGACCGTGGCGCTCGTGGATTTACGCGACGATCCCCGCTATTACCTGCGTCATTTCCGGCTCGTGCTCGACTGGGTTCACTCGCGTTATGAGGACCTGCTGGCGCCCCCCGAACGCGACTTCCTCGACCGCTTTGCAGCGCTGCCCGATGACTCCCAAGCGCTGCTGGTACGCATGATCACGCGCAAGGGCGAGCTGTTTCGCGTGTCACGATTGGCCTACGACGAGATCGGCGACAGCGCCGCTGCGATGGCGCCGTTGGCTGACGCCGGATTCGTCGAGATCGATCCCCGGATTGGGCTTGATGAACTGTTTGCTCAGCTGCGCCTGCCGGAACTGCGCGAGGCCTTTGCAGAGCGCATGCGACAAGACGGATTAGGCGGGGCGGTATCCAAGGCTCGGCTGCGACAAGCGCTTGATCCGACCCGCTCCAGCGACATGGAAGAGGCCGGTGGCGGTCCTGTCCCAGGCGTTCATGAGGCACGAGCCGACGACGGCCCGAGAGCGGGCGATGGCACTGGTGAGGCGGAGCGCGGTGGCGGTTCCCGACGAATGAGCGCTTGGTGGCCGCAGACGCGGGATACGTTGGCGCGGCTCACGGTCATGCCGGTCTGCGATCGACTACGGCTGATGTTCTTCGGCAACCTGCGCCAGACCTGGTCGGACTTCGTGCTGGCGGAGCTGGGCGTGACGCGCTTCGAGACGGTGGCTTTCGATGAGGCATCGAAGGCGTTTCATCGGCGTGCCGAGGTCGATGCCTACCTGGCCTTGCAGGCATTGCGAGAGCGATTGGACGAAGGGCTGGTACCGGCGTTGGCGCTGGCCATGCTACCCGAGGTGCCGGAAGGCAACCTCTGGCTGGTGCAGCGCCGCGCACGGTTGTTGCTGAGCCTGGGACAGGTCGCCCAGCGCCAGGGGGATGACGCCACGGCGCTGGAGTGCTATCGCCGTGGCGGGAACGGTGAGCCGAGGGTCCGGTGGCTACGGTTGCTGGAGCGGCGAGGCGACCATGACACGGCCATGACGTTGGCCGAACAGGCTGTTGCCGGTCCCGTCAGCGAGGCCGAGTATCAGGCGCTGGCGCGACTGCTGCCAAGACTGGCGCGCAAGCTTGGACGCAAGGCGGCGCCTCGTGAGCCCGAAGCCGCCACCGAGACGGTGGTCCTGGCATTGCCGCGTAGCGACTTCGAAGCCTCAGGGGGCGTCGAGCGTGCGGTGCGTGATCATTTGTACCGCGATGACGCGCCGGTGTTCTACGTGGAGAATGCCCTGATCGCTGGCCTGTTCGGTCTGCTGTGCTGGGACGTGGTGTTCGCCCCCTTGCCGGGGGCCTTCTTTCACCCTTACCACCATGCGCCGGCAGATCTTGGACGCGAGGACTTCACGGCCCGACGTCGACAAGGGTTCGAGCGTGCCCTGGCGCAGGTCGAAAACGGCGGCTATCGCGAGAAGATTCTCGCGACATGGCGTGCCAAGCAGGGCCTGTCCAACCCCTTTGTTCACTGGGATGGTCTCGACGAGGCGCTGATCCGGATGGCTCTCGACTGTCTACCGCCCGAGCACTGCCGGGCCTGTTTCGAGCGGCTGCTGATGGATCCGAGCACTAATCGAGCGGGCCTGCCCGACCTGATCCAGTTCTTTCCCCGTGCCGAGCCCGGTGAGCTGCGCTATCGGATGATCGAGGTCAAGGCGCCGGGGGATCGCCTGCAGGATAACCAGCGACGCTGGCTGACTTTTTTTGCACGCCAGGGGATGCCCGTGCGGGTCTGTCACGTGGTGTGGACGCCTTGA	600
COBv046_03893	ATP-dependent DNA helicase [Cobetia sp. L2A1]	MALPASPLKVAVRTLCEFTARRGDLDHRFTPAPSAREGIAGHVRVQAGRGDAYRSEVAVSAEVAGLRVQGRIDGVADGGTCIEEIKTHRGRLERMADNQRALHWAQARVYGALWCREQGLPEVTLTLVYLDLVTGRETRLTQQADADHLWQELEQHAKRYHDWAHREAEHRRRRDAALRGLAFPHAEFRPGQRELAEAVYKAAATGRQLLAQAPTGIGKTLASLFPMLKAMPTQGLDRVAFLTMKTPGRRLALEALVSLGVKAALPLRVIELTARDKACEYPDRACHGDSCPLASGFYDRLPEARRAAAERAWLDREGLRDVAMEHAICPYYLGQEMARWCDVVVGDVNHYFDASAMLHGLALAQGWKLGVLVDEAHNLVERARGMYSADLEQRRLNALRKEVPAVLKRSLDRVGREWQGWVREVALAHGDEEPGSRQAPRWYGLDRLPEALVGALNGATAAIGDHLGEFPEATTPALTDFLFDALAFTRLAETFGAHSLVELTRSGRGRSRIAIANMIPADFLAPRFAAAQATVLFSATLAPGQYQRDLLGLPTTAVWQEVSPPFRPDQLKVRVCRHLSTRYRDRERSLPGIVATLADQYRRQPGHYLAFFSSFAYLERAREALAESHPDIPQRSQTRGMGEADRDAFLAAFVPGGKGIAFAVLGGAFAEGIDLPGDRLIGAFIATLGLPPNDPRQEALKARLEARFGRGDDYAYRIPGLIKVVQAAGRVIRGPEDTGVVVLMDDRFATPEVRARLPHWWAPAS	GTGGCATTGCCGGCCTCACCGCTCAAGGTGGCGGTGAGGACCCTGTGCGAGTTCACGGCGCGCCGCGGCGATCTCGATCATCGCTTCACGCCTGCGCCTAGCGCCCGTGAGGGCATCGCGGGTCACGTGCGAGTGCAGGCCGGGCGCGGTGATGCGTATCGCTCGGAAGTCGCGGTGAGCGCCGAGGTTGCGGGTCTGCGCGTCCAGGGGCGGATCGACGGCGTCGCCGATGGCGGTACCTGTATCGAGGAGATCAAGACCCATCGCGGGCGACTCGAGCGCATGGCGGATAATCAGCGCGCTCTGCACTGGGCGCAGGCGCGTGTTTATGGCGCGCTGTGGTGCCGCGAGCAGGGCCTGCCAGAGGTGACGCTGACGCTGGTCTATCTCGATCTGGTGACGGGGCGTGAAACTCGTCTGACCCAGCAGGCCGACGCCGATCATCTGTGGCAGGAGTTGGAGCAACACGCCAAGCGCTACCACGACTGGGCGCACCGCGAGGCCGAGCATCGTCGTCGGCGGGATGCCGCGCTCCGGGGGCTGGCCTTCCCACATGCCGAGTTTCGTCCTGGCCAGCGTGAACTCGCTGAAGCGGTCTACAAGGCCGCAGCCACCGGCCGTCAATTGCTGGCCCAGGCCCCTACCGGCATCGGCAAGACCCTGGCGTCGTTGTTTCCCATGCTCAAGGCCATGCCGACTCAGGGCCTGGACCGAGTGGCGTTTCTGACCATGAAGACGCCCGGGCGTCGGCTGGCCCTGGAGGCGCTGGTCAGCCTCGGTGTCAAGGCGGCGCTGCCGCTTCGTGTCATCGAACTGACCGCGCGGGACAAGGCTTGCGAGTACCCGGACCGGGCTTGCCACGGTGACTCCTGTCCCTTGGCCAGTGGGTTCTATGATCGTCTGCCTGAGGCGCGTCGCGCTGCCGCCGAGCGGGCCTGGCTGGACCGTGAGGGCCTGCGAGATGTCGCTATGGAGCATGCCATCTGCCCTTATTACCTGGGCCAGGAGATGGCGCGTTGGTGCGATGTGGTGGTGGGAGATGTGAACCACTACTTCGACGCCAGTGCCATGCTGCACGGCCTGGCACTGGCCCAGGGCTGGAAGCTCGGGGTGCTGGTCGATGAAGCCCACAATCTGGTCGAGCGTGCCCGTGGCATGTACTCCGCGGATCTTGAGCAGCGACGGCTCAATGCCCTGCGCAAAGAGGTTCCGGCGGTGCTGAAACGGTCGCTGGACCGGGTTGGCCGCGAATGGCAAGGCTGGGTGCGTGAGGTCGCTCTGGCCCACGGCGACGAGGAGCCAGGCTCTCGTCAGGCGCCACGTTGGTACGGGCTGGATCGCCTGCCCGAGGCGCTGGTCGGTGCGCTCAATGGCGCCACCGCGGCGATCGGCGATCATCTCGGCGAGTTCCCCGAGGCGACGACCCCGGCATTGACCGACTTCCTGTTCGATGCCCTGGCCTTCACGCGCCTGGCGGAGACCTTTGGCGCTCATTCCCTGGTGGAGCTGACGCGCAGCGGTCGGGGGCGATCGCGGATTGCCATTGCCAACATGATTCCTGCCGACTTCCTGGCGCCGAGGTTCGCCGCCGCCCAGGCGACGGTGCTGTTCTCGGCGACCCTGGCGCCGGGCCAATATCAGCGTGACCTGCTGGGCCTGCCGACGACGGCCGTGTGGCAGGAAGTCTCGCCACCGTTTCGTCCCGATCAACTCAAGGTCCGGGTGTGTCGTCATCTGTCGACACGCTACCGGGATCGGGAACGCTCATTGCCGGGCATCGTTGCCACCCTGGCCGACCAGTACCGGCGACAGCCGGGGCACTATCTGGCCTTCTTCTCTAGCTTCGCGTATCTCGAGAGGGCGCGCGAAGCGCTGGCCGAGTCCCACCCGGATATCCCGCAGCGCAGCCAGACCCGAGGCATGGGCGAGGCGGACCGCGACGCCTTCCTGGCAGCGTTTGTTCCTGGCGGCAAGGGCATTGCCTTCGCGGTGCTCGGCGGGGCCTTCGCCGAGGGGATCGATTTACCCGGCGACCGGCTGATCGGCGCCTTTATTGCCACCCTGGGGCTGCCGCCGAATGACCCGCGCCAGGAGGCCTTGAAGGCGCGTCTGGAGGCTCGTTTCGGGCGCGGGGACGATTATGCCTATCGCATTCCGGGCTTGATCAAGGTGGTCCAGGCCGCTGGCCGGGTCATTCGCGGCCCGGAGGATACCGGCGTGGTGGTGCTGATGGACGACCGCTTCGCCACGCCGGAGGTCCGAGCCCGGTTACCGCACTGGTGGGCCCCGGCGTCGTGA	765	K10844
COBv046_03894	MULTISPECIES: monovalent cation:proton antiporter-2 (CPA2) family protein [Cobetia]	MAVSLLVNALIFLAAAVLIVPIFKRLGLGEVLGYLAAGVAIGPSALGLVPDADAVLQFSQVGIVFLLFIIGLELKPSRLTLMRKAVFGFGSLQVTITTLTLGLTALALGLPPVAAAVVGFSLGLCSTPLVLHLLGERHELSTRHGRHAFALLLFQDMAAIPVLAVIPILAADSLMQDGAAPILKEVVVAVAAFVGLIGGGRLLLRPLFRLAAATGSREVFAGTSLVVVIGAALLMELAGLSMALGAFIAGILLADSEYRHSIEADIEPYRGLLLGLFFMAVGMTAKIELLAASPGLILGLTALLLAAKGISVIAAARAYRCGWRESLNLGVLLSQGGEFAFVVLTAAGSAALLDMSLVNLLVLVVSLSMAATPILFLGHERLIRPRFKKAKPRREFDTPTDDDSPRILLAGFGRFGQIMGRALQGLEIPYTVLDINADHVEFVRRYGNKVYFGDATRIDLLEAAGADRAQVLVVAVGDPDVSMGIVNRVQKRFPHLKIYARARNRHHAHLLMRANVCYILRELLPASLEMTREVLIGLGIPRDQAQQTIDTFRPHDEDTLRRQLEVFGNEKKQIQTAQQAAKELEALYEADEDITTRVEEAPRRN	GTGGCCGTCAGTTTGCTCGTCAATGCCTTGATCTTCCTCGCTGCGGCGGTGCTGATCGTTCCGATATTCAAGCGCCTCGGCCTGGGCGAAGTCCTCGGCTATCTGGCCGCCGGTGTCGCCATCGGCCCCTCCGCCCTGGGCCTGGTGCCTGACGCTGATGCAGTGCTGCAATTCTCGCAGGTCGGCATCGTCTTTCTGCTGTTCATCATTGGCCTGGAGCTCAAGCCTTCGCGTCTCACGCTGATGCGCAAAGCCGTCTTCGGCTTCGGCAGTCTCCAGGTCACCATCACCACGCTGACACTGGGCCTGACCGCCCTCGCCCTCGGCCTGCCCCCGGTGGCGGCCGCAGTGGTCGGCTTCAGCCTGGGCCTGTGTTCGACACCGCTGGTACTGCACCTGCTGGGCGAGCGCCATGAACTGTCCACTCGTCACGGACGGCATGCGTTTGCCTTGCTGCTGTTTCAGGATATGGCCGCGATTCCCGTGCTGGCGGTGATTCCGATTCTCGCCGCCGACTCATTGATGCAAGACGGCGCCGCCCCGATTCTCAAGGAAGTCGTCGTCGCCGTGGCGGCCTTCGTCGGCCTGATCGGCGGCGGGCGACTGCTGCTGCGTCCGTTGTTTCGCCTCGCCGCCGCCACCGGCAGCCGTGAAGTCTTCGCCGGCACCTCGCTGGTGGTCGTGATCGGCGCCGCGCTGCTGATGGAGCTGGCCGGGCTATCGATGGCTCTCGGCGCCTTTATCGCCGGTATTCTGCTGGCCGATTCCGAGTATCGCCACAGCATCGAAGCCGATATCGAGCCCTACCGCGGGCTGCTGCTGGGCCTGTTTTTCATGGCCGTCGGCATGACCGCCAAGATCGAACTGCTGGCCGCCTCTCCCGGGCTCATTCTCGGCCTGACCGCATTGCTGCTAGCCGCCAAGGGCATCAGCGTGATCGCCGCGGCCCGAGCCTACCGTTGCGGCTGGCGAGAATCGCTCAACCTCGGCGTACTGCTGTCCCAGGGCGGGGAATTCGCCTTCGTGGTGCTGACGGCTGCCGGCAGCGCGGCCCTGCTCGACATGTCCCTCGTCAACCTGCTGGTGCTGGTGGTCTCGCTGTCGATGGCCGCCACCCCGATACTGTTCCTCGGCCACGAACGGCTTATCCGCCCTCGGTTCAAGAAAGCCAAGCCGCGTCGCGAGTTCGACACCCCGACCGACGACGACTCGCCGCGCATCCTTCTGGCGGGCTTCGGCCGCTTCGGGCAGATCATGGGCCGTGCCCTTCAAGGGCTCGAGATTCCCTACACGGTGCTCGATATCAATGCCGACCACGTCGAGTTCGTGCGCCGTTACGGCAACAAGGTCTACTTCGGCGATGCCACCCGTATCGACCTGCTCGAGGCCGCTGGCGCCGACCGTGCTCAGGTACTCGTGGTGGCCGTGGGAGATCCCGATGTTTCCATGGGGATCGTCAATCGCGTGCAGAAACGCTTTCCCCATCTCAAGATCTACGCCCGAGCACGCAACCGCCACCACGCCCACCTGCTGATGCGGGCCAATGTCTGCTACATCCTTCGCGAACTATTGCCGGCCAGCTTGGAGATGACCCGTGAAGTCCTTATCGGTCTCGGCATTCCTCGCGATCAAGCCCAGCAGACGATCGACACCTTCCGCCCCCATGATGAAGACACCCTGCGCCGCCAGCTCGAGGTGTTCGGCAACGAGAAGAAGCAGATTCAGACCGCTCAACAGGCCGCCAAGGAGCTCGAGGCCCTGTACGAAGCCGATGAGGACATCACGACCCGTGTCGAAGAGGCCCCCCGCAGGAACTGA	605	K11747
COBv046_03895	glutathione S-transferase family protein [Cobetia sp. UCD-24C]	MNLYGDTRSGNCYKIKLLSSLLDLRLVWIGIDIMAGDTREEDFLGRNPNGKIPLLELDDGRFLAESNAILHYLAEGSDWLPTDRFESAKVLQWQYFEQYSHEPYIAVARFINLYLGLPDDKRAEYEAKQASGHRALEVMERQLVSTPFLIGLHPTIADISLYAYTHVAHEGGFDLSGYPGIRAWLARIAALPGYQAMGED	ATGAACTTATACGGCGATACCCGCTCGGGCAACTGCTACAAGATCAAGCTGCTAAGCTCTCTGCTCGACCTGCGTCTGGTCTGGATCGGCATCGACATCATGGCCGGCGACACTCGAGAAGAGGACTTCCTCGGGCGCAACCCCAACGGCAAGATTCCATTGCTGGAACTCGATGACGGCCGCTTTCTGGCCGAGTCCAATGCCATCCTGCATTACCTGGCGGAGGGCAGTGACTGGTTGCCGACCGATCGCTTCGAGAGTGCCAAGGTGCTCCAGTGGCAATATTTCGAACAATACAGCCACGAGCCGTATATCGCCGTCGCCCGTTTCATCAACCTCTACCTCGGGCTACCGGACGACAAGCGCGCCGAGTATGAGGCCAAGCAGGCCAGCGGCCACCGGGCGTTGGAAGTCATGGAACGCCAACTGGTCAGTACGCCGTTTCTGATCGGACTCCACCCCACGATTGCCGATATCTCGCTCTATGCTTACACCCACGTGGCCCACGAGGGAGGCTTTGACCTTTCGGGCTACCCCGGCATCCGGGCCTGGCTTGCCCGCATCGCTGCGCTGCCGGGCTACCAGGCCATGGGCGAGGATTGA	200	K00799
COBv046_03896	Quinoprotein glucose dehydrogenase	MDARRASKWPARLLGALILLLGLALLAGGGYLLMLGGSPYYLLAGAGLVLCGAVLMARRHGGLMLYAVVLLGTTLWAVWEVGFDWWQLVPRVALLCMIGIVLLLPWWRRGTSILSSLALAFSVMVAIGVAIASQVMAPTGIDTPVGASSLPGPLNPDQAAGDDWVAYGGTNAATHYSSLDEITPDNIAQLQEVWRIRTGDTATPTSPPEITNQNTPLKVNDRLYICTSHSRVKALDPETGETEWTFDPELSTMGAEDFSHWAHMTCRGVTYYDVARVADVERQEEVGNATDAPIDAAEAAAGHEGDPGLMISETDVMCPRRIFVPTADARLIALNADSGERCTSFGEDGEVDLTRNMGEIPPGGYYSTSPAVATADLIIVGGHVTDNSSMDEPSGVVRAFDVRSGELVWNWDSGNPTQTTPVRDDQAYTRNSPNVWAPMSVDERLGLVYLPMGNATPDQWGAERSENDERYSAGLVALELETGRVAWVHQFVHHDLWDMDTPAQPVLIDLSVDGKSVPAVIQPTKQGSLFVLNRQTGDAIVPIDELPAPQGAVDGDWAAATQPRSALNLVPPPLTGRDMWGGTPLDQLMCRIQFRSLRYDGQYTPPSLQGSIIYPGNVGVFNWSGIAVDPRRQAVFTTPNSLAFVSRLIPRDQVRAAEGPASEQGLQPNAGAPYAVELGPLLSPLGIPCQAPPWGEVAGIDLATEGGPKVAWRHRNGTTRDSMPFDLPVALKLGVPALGGPTTTAGGVTFVSGTLDQYVRGYDVVTGEQLWESRLPAGGQATPMTYRGDDGRQYVVVTAGGHGTFGSTMGDYVIGYALPK	ATGGACGCTAGACGCGCAAGCAAGTGGCCTGCCCGGCTGCTCGGTGCACTTATCCTGCTACTGGGCCTTGCGCTGTTAGCGGGCGGGGGCTATCTGCTGATGCTGGGAGGCTCCCCCTACTACCTGCTTGCCGGCGCTGGTTTGGTACTCTGTGGCGCCGTGCTGATGGCACGCCGCCACGGTGGACTGATGCTGTACGCTGTGGTGCTGCTTGGCACCACGCTGTGGGCGGTCTGGGAGGTGGGGTTCGACTGGTGGCAACTGGTTCCTCGAGTCGCGCTGCTGTGCATGATCGGCATTGTGCTGTTGTTGCCCTGGTGGCGTCGGGGGACGTCGATACTCAGCAGTCTGGCCTTGGCATTCTCCGTGATGGTGGCCATCGGTGTCGCCATCGCAAGCCAGGTCATGGCTCCTACCGGTATCGATACTCCCGTCGGTGCCAGCAGCCTGCCTGGGCCGCTCAATCCCGATCAGGCGGCCGGTGATGACTGGGTCGCCTATGGTGGCACCAATGCAGCAACGCATTATTCGTCGCTGGATGAGATCACGCCGGACAATATCGCGCAGTTGCAGGAAGTCTGGCGCATTCGTACCGGCGACACGGCGACGCCGACCTCGCCGCCGGAAATCACCAACCAGAACACGCCGCTCAAGGTCAACGACCGTCTCTACATTTGCACGTCCCACAGCCGAGTCAAGGCGCTGGATCCGGAAACCGGCGAGACCGAATGGACCTTCGACCCTGAGCTTAGCACCATGGGCGCGGAGGACTTTTCGCACTGGGCCCACATGACCTGTCGCGGCGTGACTTACTACGACGTGGCCCGCGTGGCTGATGTCGAACGTCAAGAAGAGGTCGGCAACGCAACCGATGCACCCATCGATGCCGCCGAAGCCGCCGCCGGGCACGAAGGCGATCCCGGGCTGATGATCAGCGAGACCGACGTGATGTGCCCGCGGCGGATCTTCGTCCCCACCGCCGATGCGCGTTTGATCGCGCTGAACGCGGACAGCGGCGAGCGCTGCACCTCCTTTGGCGAGGATGGCGAAGTCGACCTGACGCGCAACATGGGAGAGATTCCCCCCGGCGGTTACTACTCCACCTCGCCGGCCGTGGCGACTGCCGACCTGATCATCGTCGGTGGCCACGTGACCGACAACAGCTCGATGGACGAACCGTCTGGTGTGGTGCGTGCCTTCGACGTTCGCAGCGGCGAACTGGTGTGGAACTGGGACAGTGGTAATCCGACCCAGACTACCCCCGTGAGGGACGACCAGGCCTATACCCGCAATTCTCCCAACGTCTGGGCACCGATGAGTGTCGACGAGCGTCTTGGCCTGGTGTACCTGCCCATGGGCAATGCCACGCCGGACCAGTGGGGCGCCGAGCGCAGCGAGAACGACGAACGTTACAGCGCAGGTCTGGTGGCGCTGGAGCTCGAGACCGGCCGCGTCGCCTGGGTGCATCAGTTCGTCCACCACGACCTGTGGGACATGGACACGCCGGCACAGCCGGTGCTGATCGATCTCTCCGTGGACGGCAAGAGCGTGCCGGCGGTGATTCAGCCGACCAAGCAGGGTAGCCTTTTCGTGCTCAACCGCCAGACCGGTGACGCCATCGTGCCCATCGACGAACTGCCGGCGCCCCAGGGCGCCGTGGACGGGGATTGGGCCGCGGCCACCCAGCCCCGCTCGGCGCTCAATCTGGTGCCCCCACCGCTGACCGGCCGAGATATGTGGGGCGGGACGCCGCTGGATCAACTGATGTGCCGAATCCAGTTCCGCTCCCTGCGCTACGACGGCCAGTACACGCCGCCGTCGCTGCAGGGTAGCATCATCTACCCGGGTAACGTCGGGGTCTTCAATTGGAGCGGTATCGCCGTGGACCCTCGGCGACAGGCAGTCTTTACCACCCCCAACAGTTTGGCCTTCGTCTCGAGACTGATCCCGCGTGATCAGGTTCGCGCCGCTGAGGGCCCGGCCAGCGAGCAGGGCCTGCAACCCAATGCCGGAGCGCCCTACGCAGTGGAGTTGGGACCGTTGCTGTCGCCCTTGGGCATTCCGTGTCAGGCGCCGCCGTGGGGCGAGGTTGCCGGCATCGACCTGGCCACTGAAGGCGGCCCCAAGGTGGCCTGGCGCCACCGCAATGGCACCACCCGGGACAGCATGCCGTTTGACCTGCCTGTGGCACTCAAGCTAGGTGTGCCGGCTCTGGGAGGACCGACCACTACCGCCGGGGGCGTGACTTTCGTGAGTGGCACTCTCGATCAGTACGTGCGTGGCTACGATGTGGTCACCGGTGAGCAACTCTGGGAGTCGCGCCTGCCCGCTGGCGGCCAGGCGACGCCGATGACCTATCGGGGTGATGACGGTCGCCAGTACGTGGTCGTGACCGCCGGAGGGCATGGCACCTTCGGCAGCACGATGGGGGACTATGTGATCGGCTATGCCTTACCCAAGTGA	820	K00117
COBv046_03897	hypothetical protein	MRMLLIIAIGVVIVLLLLRFCPKSRQYLAMWIFSLAWMALCAWNLNIGLSQGYALGEELLVHAFLYGIPVGLGWWRVCRAISEA	ATGAGAATGCTGCTGATCATCGCCATTGGCGTGGTCATTGTCCTGCTGCTGCTACGCTTTTGTCCCAAGTCGCGGCAGTATCTTGCCATGTGGATCTTTAGCTTGGCCTGGATGGCGCTATGCGCCTGGAACTTGAACATCGGGCTTTCGCAAGGCTACGCACTCGGTGAGGAGCTGCTGGTGCATGCTTTTCTCTATGGCATTCCGGTAGGGCTTGGCTGGTGGCGGGTGTGTCGCGCCATTTCTGAGGCCTGA	84
COBv046_03898	hypothetical protein	MSGGPFVHREKNLRPAAACLRRSPFPCPFLVLSLSFPCPLLVLSSYAVTWINGRAIWKNIAFHLHCDGRDGGVAYECRLLHCLQEASHGARQERDQEGLRANSCEAAAERRPRHRPRSLQDPAAPLKVMFRLATRLRWFFSIGKGRAFRARPFVRADGLDDWRCWLFPWPNAHRPRPQASEMARHTRHQPSPTGMP	ATGTCAGGGGGGCCGTTCGTCCATCGCGAAAAAAACCTGCGCCCCGCTGCGGCTTGTCTGCGGCGTTCTCCCTTTCCTTGTCCTTTCCTTGTCCTTTCCTTGTCCTTTCCTTGTCCTTTGCTTGTCCTTTCCTCGTACGCCGTGACATGGATCAACGGCCGCGCGATTTGGAAGAATATCGCTTTTCATTTGCATTGCGACGGCCGCGACGGCGGCGTAGCGTATGAGTGTCGTCTCTTACACTGTCTGCAGGAGGCCAGTCATGGCGCAAGACAAGAGCGTGATCAAGAGGGTTTACGTGCCAACTCATGTGAAGCAGCTGCCGAACGGCGACCGCGTCACCGTCCCCGGTCACTACAAGACCCCGCCGCCCCGCTGAAGGTGATGTTCCGTCTTGCGACCCGACTTCGCTGGTTCTTCTCGATAGGCAAAGGCCGCGCGTTCAGAGCGCGGCCTTTCGTGCGGGCAGACGGTTTAGACGATTGGCGTTGCTGGCTCTTTCCCTGGCCCAACGCCCACAGGCCACGGCCTCAGGCCTCAGAAATGGCGCGACACACCCGCCACCAGCCAAGCCCTACCGGAATGCCATAG	196
COBv046_03899	AraC family transcriptional regulator [Cobetia amphilecti]	MPELNVPMVEPRAYPDRVLCDRHGFHQLLLGLSGGVELEVEGRSSHVTEGVLAVVPALSSHHYLAPCANRILVLDLPQRWCESLELNALFDGSAGGWTRRLPADVAAQAPALLAHPGGLARWLSRVEDSVARGLGRRVGGHRLRLIELLPLVRTDLASPWRVADMAARCHLAEAAFARQFSALVGCSPYAWLTRERLALARRLMQDRHASLTDIALACGFADSAHFSRVFRRQHDLSPRQWRAERRAACLSEEGNGQESTSLRDLARAD	ATGCCCGAGTTGAACGTTCCCATGGTCGAGCCCCGTGCCTATCCCGACCGGGTGCTTTGTGACCGCCACGGATTTCATCAGCTGTTGCTGGGCCTTTCGGGCGGCGTGGAGCTCGAGGTGGAAGGGCGCTCGAGCCATGTGACCGAGGGCGTGTTGGCCGTTGTCCCGGCGCTCTCATCGCACCATTATCTGGCGCCGTGCGCCAACCGAATTCTCGTGCTGGATCTCCCGCAACGCTGGTGTGAAAGCCTCGAACTGAATGCGTTGTTCGACGGCTCCGCGGGTGGCTGGACGCGGCGCTTGCCCGCGGACGTGGCCGCCCAGGCCCCTGCACTGCTCGCCCATCCCGGTGGTCTGGCACGCTGGCTGTCCCGAGTCGAGGATAGCGTTGCTCGTGGCTTGGGTCGCCGCGTGGGAGGCCATCGGTTGCGGCTGATCGAATTGCTTCCGCTCGTCCGCACCGACCTGGCAAGCCCCTGGCGAGTTGCCGACATGGCGGCGCGCTGCCATCTTGCCGAAGCCGCCTTCGCCCGTCAGTTCAGTGCTTTGGTGGGGTGTTCCCCATATGCCTGGCTGACTCGCGAGCGCCTGGCCCTGGCTCGTCGCTTGATGCAGGACCGGCATGCGTCATTGACCGATATTGCCCTGGCTTGCGGCTTTGCCGATTCTGCTCACTTCTCCCGAGTGTTTCGGCGCCAGCACGACCTGTCTCCTCGTCAGTGGCGGGCCGAGCGCAGGGCAGCTTGCCTGAGCGAGGAGGGCAATGGTCAGGAATCGACAAGTCTCAGAGACCTGGCACGAGCAGACTGA	269
COBv046_03900	hypothetical protein	MIDTPGRSSDQHPQGQRPGTDGASSRATESASARRATLIGATTVVNWALLAALTQLSGPVPPFLLTALAFTVAFACFLVWLGLRGQSLVDTLRQPPRIWALGVGGLFGYHALYFVAQQNAPAANAGLIAYLWPLLIVLFVALLPGERLRVFHVVGSLLGFAGAALLVGGDVNAGGSLVGYGAAFACAFVWSGYSVLSRAARHVPTAAVGGFCLGTAVLAGACHLAFETTRWPEGSAWLGVIGLGLGPVGSAFFTWDIGVKQGDLRLLGLLAYFTPLLSTLVLVVTDYAEPTLWLALAAGLITLGMLVGSGRIGRCQKKISTT	GTGATCGATACCCCCGGACGTTCGTCCGATCAGCACCCTCAGGGCCAACGGCCAGGCACCGATGGCGCTTCGTCTCGAGCCACGGAGAGCGCAAGCGCCAGGCGCGCGACCCTGATCGGAGCCACCACGGTAGTGAACTGGGCGCTGTTGGCGGCGTTGACGCAGCTTTCGGGGCCGGTTCCGCCGTTTCTGTTGACGGCCCTGGCCTTCACCGTCGCCTTCGCATGTTTTCTGGTCTGGCTTGGGCTGCGTGGCCAGTCGCTCGTCGACACCCTGCGCCAGCCTCCCAGGATCTGGGCGCTTGGTGTCGGTGGCCTGTTCGGCTATCACGCGCTCTATTTTGTTGCCCAGCAAAACGCACCGGCGGCCAACGCCGGGTTGATCGCCTACCTTTGGCCGCTGTTGATTGTGTTGTTTGTGGCACTGCTGCCCGGTGAACGATTGCGGGTATTCCACGTCGTTGGCAGTCTACTCGGGTTCGCCGGCGCTGCCTTGTTGGTGGGGGGCGATGTCAACGCCGGCGGCAGCCTGGTGGGCTATGGCGCCGCCTTCGCCTGCGCCTTCGTCTGGAGTGGGTATTCGGTGTTGTCGCGGGCGGCGCGCCATGTTCCCACCGCCGCGGTAGGGGGCTTTTGCCTGGGCACGGCGGTACTCGCGGGCGCTTGTCATCTGGCCTTCGAGACCACGCGCTGGCCCGAGGGCAGCGCCTGGCTTGGCGTCATCGGACTGGGCCTAGGCCCGGTGGGCAGTGCCTTCTTTACCTGGGATATCGGAGTCAAGCAGGGTGACCTGCGCCTGCTCGGGCTGTTGGCCTACTTCACGCCGCTGCTCTCGACGCTGGTACTGGTCGTTACCGACTACGCCGAGCCTACGCTGTGGCTGGCCCTTGCCGCGGGGCTCATCACCCTTGGCATGCTGGTGGGCAGCGGCCGGATCGGCCGATGTCAGAAGAAAATATCGACGACCTAG	322
COBv046_03901	hypothetical protein	MSEHDFELTFTLPEGLSSQALATLLENAGCHDVLVGGNLKGLAALHFSRQGACVGEAMRSAMHDVILVEPRARLLVSR	ATGTCGGAACACGATTTTGAACTGACGTTCACCCTGCCTGAGGGCTTGTCATCACAGGCATTGGCCACGCTGCTGGAAAATGCCGGCTGTCACGACGTATTGGTCGGCGGCAACCTCAAGGGATTGGCCGCACTGCACTTTTCTCGCCAGGGCGCCTGTGTCGGCGAAGCCATGCGTAGCGCCATGCATGATGTGATCCTGGTCGAGCCACGGGCGCGCCTGTTGGTCTCGCGTTAG	78
COBv046_03902	hypothetical protein	MPEFDHHPRDARAWQSALDQALTAHGGERALARYDHLAHAFPAPEYDPRDEAHPHLNLDALKRWALYRGWRAQPDTERMGAASTPPIRFTRLARSSGQFTSH	ATGCCTGAATTTGATCATCATCCTCGTGACGCCCGGGCCTGGCAGTCGGCCCTGGACCAGGCACTCACCGCCCACGGCGGCGAACGCGCCCTGGCCCGCTACGATCACCTCGCCCACGCCTTTCCCGCGCCGGAATACGATCCTCGCGACGAGGCCCACCCTCACCTGAATCTGGATGCGCTAAAGCGCTGGGCGCTGTATCGCGGCTGGCGGGCCCAGCCAGACACCGAACGCATGGGTGCGGCGAGCACGCCACCGATTCGCTTCACACGCCTAGCACGCTCGAGCGGACAGTTCACCAGCCATTGA	102
COBv046_03903	MULTISPECIES: ribonucleotide-diphosphate reductase subunit beta [Halomonadaceae]	MLNWDEFHEDDTATAPAPQAKSAPQTKAESKPQPEGAGVEESAGNYTAGNDRASNYGVADEDRMARARKSLEELDVAAGLEELEMGAARIEVDDKKMINARADLNQLVPFKYEWAWQKYLDGSANHWMPQEVNMNADIALWKGQDGLTADERRIVERSLGYFSTADSLVANNLVLAVYRLITNPECRQYLLRQSFEEAIHTHAYQYCVESLGMDEGEVFNMYREVPSVAAKSAWSLKHTQSLSRPDFHTGTDETDQELLRNLVAFYCVTEGIFFYCGFSQILSMGRRNKMTGVAEQFQYILRDESMHLNFGVDMINQIKIENPHLWTPAFQDECTQMILEGTELEIDYARDTMPRGVLGMNAAIMEEYLHFICNRRLAQIGLKEQFPGAKNPFPWMSEIIDLRKEKNFFETRVTEYQVGGALSWD	ATGCTGAACTGGGACGAGTTCCACGAAGACGATACCGCCACGGCCCCAGCGCCTCAGGCCAAGAGTGCGCCGCAGACCAAGGCCGAGTCGAAGCCTCAGCCGGAAGGCGCCGGCGTCGAGGAAAGCGCCGGCAACTACACTGCCGGCAACGACAGAGCGAGCAACTACGGCGTCGCCGACGAAGACCGCATGGCCCGGGCGCGCAAGTCGCTCGAAGAGCTCGACGTGGCCGCCGGGCTCGAAGAGCTCGAGATGGGCGCGGCGCGCATCGAGGTCGACGACAAGAAGATGATCAATGCCCGCGCCGACCTGAACCAGCTGGTGCCGTTCAAGTACGAGTGGGCCTGGCAGAAGTACCTGGACGGCAGTGCCAACCACTGGATGCCCCAGGAAGTGAACATGAACGCGGACATTGCGCTGTGGAAAGGCCAGGACGGCCTGACCGCCGACGAGCGCCGCATCGTCGAGCGCTCACTGGGTTACTTCTCCACCGCCGATTCGCTGGTCGCCAATAATCTGGTGCTCGCGGTCTACCGCCTGATCACCAACCCGGAGTGCCGCCAGTACTTGCTGCGCCAATCCTTCGAGGAAGCGATCCACACCCACGCCTATCAATACTGCGTGGAGTCACTCGGCATGGATGAAGGCGAGGTCTTCAACATGTACCGCGAGGTGCCGTCGGTGGCTGCCAAGTCCGCCTGGAGCCTCAAGCACACCCAGTCGCTGTCGCGTCCGGACTTCCACACCGGCACCGACGAGACCGACCAGGAGCTGCTGCGCAACCTGGTGGCGTTCTACTGCGTCACCGAAGGCATCTTCTTCTACTGCGGTTTCAGCCAGATTCTGTCCATGGGCCGGCGCAACAAGATGACCGGCGTCGCCGAGCAGTTCCAGTACATCCTGCGCGACGAGTCGATGCACCTGAACTTCGGCGTCGACATGATCAACCAGATCAAGATCGAGAACCCGCACCTGTGGACGCCGGCGTTCCAGGACGAGTGCACCCAGATGATCCTCGAGGGCACCGAGCTCGAGATCGACTACGCTCGCGACACCATGCCCCGTGGCGTGCTCGGCATGAACGCCGCGATCATGGAAGAGTACCTGCACTTCATCTGCAACCGCCGCCTGGCCCAGATCGGCCTGAAGGAGCAGTTCCCGGGAGCCAAGAACCCGTTCCCGTGGATGAGCGAGATCATCGATCTGCGCAAGGAAAAGAACTTCTTCGAGACCCGCGTCACCGAGTATCAGGTGGGTGGCGCACTGAGCTGGGATTAA	425	K00526
COBv046_03904	MULTISPECIES: ribonucleoside-diphosphate reductase subunit alpha [Cobetia]	MDTLASPDRSSVSVTAPQTLRVIKRTGDVAPFDAGKIAVAMSKAFIAVEGDNAATSSRVRDLVKESADAIARAFARRMPDGGTVHIEDIQDQVELALMRSGEQKVARAYVLYREEHTRARERQDASGIEKPHPTLNVTALDGSVRPLDLGRVETLVFDACSDLENVDPNKIVQDSLKNLYDGVTIDGVSQALMMTARTLVEKDPNYTYVTARLLQDNLRREALSFLDIAEDATYGDMAELYKPAFVRYLERGIEFEQLDPELANFDVERLGEALDYTRDNQFTYLGLQTLYDRYFIHRDDVRYELPQVMFMRVAMGLALNEDDREARAIEFYELLSSFDYMSSTPTLFNAGTVRSQLSSCYLTTVPDDLDQIYSAIRDNALLSKWAGGLGNDWTPVRALGSYIKGTNGKSQGVVPFLKVVNDTAVAVNQGGKRKGAVCAYLETWHLDIEEFLELRKNTGDDRRRAHDMNTANWVPDLFMKRVFDDGDWTLFSPSTCPDLHDLYGVAFEKRYQEYEEMTRNGQLKLFKRVKAKDMWRKMLSMLFETGHPWITFKDPCNIRSPQSHAGVVHSSNLCTEITLNTSVDEIAVCNLGSINLAQHITDGKLDDDKLKKTVRTAVRMLDNVIDINYYAVPQAKNSNFKHRPVGLGIMGFQDSLYAQGIAYASNEAVDFADRSMELVSYHAIEASSDLAAERGSYQSFDGSLWSQGVLPIDSIDKLKAERGEKYIEVDTSQTQDWDRIRNKVVAQGMRNSNVMAIAPTATISNICGVTQSIEPTYQNLFVKSNLSGEFTVVNSYMVNDLKERGLWDEVMINDLKYYDGSAQPIDRIPEDLKAKYATAFEVEPRWLVEAASRRQKWIDQAQSLNLYIQGVSGKKLDVTYRMAWFRGLKTTYYLRALGATSVEKSTVDRGNLNAVSNGSAAPTPSAAPAPQLDAGPTTHSTPQEPRGIDDFLTGKGGQRPPSAGEIDELGCEACQ	ATGGACACCCTCGCATCCCCGGACCGCTCGTCCGTCTCCGTCACTGCACCTCAGACCTTGCGCGTCATCAAGCGCACTGGCGACGTGGCGCCCTTCGACGCCGGCAAGATCGCAGTAGCCATGAGCAAGGCCTTCATTGCGGTGGAAGGAGACAACGCGGCCACGTCATCCCGCGTTCGCGATCTGGTCAAGGAATCCGCCGATGCCATCGCCAGGGCCTTCGCTCGACGCATGCCCGACGGCGGAACTGTCCATATCGAGGACATTCAGGACCAGGTCGAACTGGCGCTGATGCGTAGCGGCGAGCAAAAGGTCGCCCGCGCCTATGTCCTGTACCGCGAGGAGCACACCCGTGCCCGCGAGCGCCAGGACGCCAGCGGCATCGAGAAGCCCCACCCGACCCTGAACGTGACCGCTCTCGACGGCAGCGTGCGTCCGCTCGATCTGGGCCGGGTCGAGACCCTGGTGTTCGATGCCTGCTCGGACCTGGAAAACGTCGATCCCAACAAGATCGTCCAGGACTCGCTGAAGAACCTGTACGATGGCGTGACCATCGACGGCGTCTCCCAGGCGCTGATGATGACCGCCCGGACCCTGGTCGAGAAAGACCCCAACTACACCTACGTCACCGCTCGCCTGCTGCAGGACAACCTGCGCCGCGAAGCCCTGTCGTTTCTCGACATCGCCGAAGACGCGACCTATGGCGACATGGCCGAGCTCTACAAGCCGGCCTTCGTGCGCTACCTCGAGCGCGGTATCGAATTCGAGCAACTCGACCCCGAACTGGCCAACTTCGACGTCGAGCGTCTCGGCGAAGCCCTCGACTATACCCGCGACAACCAGTTCACCTACCTGGGCCTGCAGACCCTCTATGACCGCTACTTCATCCATCGCGATGACGTGCGCTATGAGTTGCCTCAGGTGATGTTCATGCGTGTGGCCATGGGCCTTGCGCTGAACGAAGACGACCGCGAAGCCCGTGCCATCGAGTTCTACGAACTGCTGTCGAGCTTCGACTACATGTCGTCGACGCCGACCCTGTTCAATGCCGGCACGGTAAGAAGCCAGCTGTCGAGTTGCTACCTGACCACCGTGCCTGACGACCTTGACCAGATCTACAGCGCCATCCGCGACAACGCCCTGCTGTCCAAGTGGGCCGGCGGTCTCGGCAACGACTGGACGCCGGTGCGAGCCCTCGGTTCCTACATCAAGGGTACCAACGGTAAATCCCAAGGCGTCGTGCCCTTCCTAAAAGTGGTCAACGACACCGCCGTGGCCGTCAACCAGGGCGGCAAGCGCAAGGGCGCTGTGTGTGCGTACCTCGAAACCTGGCACCTGGACATCGAGGAATTCCTCGAGCTGCGCAAGAATACCGGTGATGACCGCCGCCGCGCCCACGACATGAACACCGCCAACTGGGTGCCGGACCTGTTCATGAAGCGCGTCTTCGACGATGGCGACTGGACCCTGTTCTCGCCGTCCACCTGCCCGGACCTGCACGACCTGTACGGTGTCGCCTTCGAGAAGCGCTACCAGGAATATGAAGAGATGACGCGCAACGGGCAGCTCAAGCTGTTCAAGCGCGTCAAGGCCAAGGACATGTGGCGCAAGATGCTCTCGATGCTGTTCGAGACCGGCCACCCGTGGATCACCTTCAAGGATCCGTGCAATATCCGCAGCCCGCAGAGCCACGCCGGTGTCGTGCACAGCTCCAACCTGTGCACCGAGATCACCCTGAACACTTCGGTCGATGAGATCGCGGTGTGCAACCTGGGGTCGATCAACCTGGCGCAGCACATCACCGACGGCAAACTCGACGACGACAAGCTCAAGAAGACCGTACGCACCGCCGTGCGGATGCTCGATAACGTCATCGACATCAACTACTACGCGGTGCCCCAGGCCAAGAACTCGAACTTCAAGCACCGTCCGGTGGGCCTTGGCATCATGGGCTTCCAGGATTCGCTCTACGCCCAGGGCATCGCCTACGCCAGCAACGAGGCCGTGGACTTCGCCGACCGCTCCATGGAACTGGTCAGCTACCACGCCATCGAAGCCTCCAGCGACCTGGCCGCCGAACGCGGCAGCTACCAGAGCTTCGACGGCTCGCTGTGGAGCCAGGGCGTGCTGCCCATCGACTCCATCGACAAGCTCAAGGCCGAGCGCGGCGAGAAGTACATCGAGGTCGACACCAGCCAGACCCAGGACTGGGACCGCATCCGCAACAAGGTGGTGGCCCAGGGCATGCGCAATTCCAATGTGATGGCCATCGCCCCGACCGCGACCATCTCGAACATCTGCGGCGTGACCCAGTCGATCGAGCCGACCTACCAGAACCTGTTCGTCAAATCGAACCTGTCTGGCGAGTTCACCGTGGTCAACTCTTACATGGTCAATGACCTCAAGGAGCGCGGCCTGTGGGACGAGGTCATGATCAACGATCTTAAGTACTACGACGGCAGCGCCCAGCCCATCGATCGCATTCCGGAGGACCTTAAGGCCAAGTACGCCACCGCCTTCGAAGTCGAGCCGAGATGGCTGGTCGAGGCCGCCTCGCGTCGCCAGAAGTGGATCGACCAGGCTCAGTCGCTGAATCTCTACATCCAGGGTGTGTCCGGCAAGAAGCTCGACGTGACCTACCGCATGGCATGGTTCCGTGGTCTCAAGACCACGTATTACCTGCGTGCCCTCGGCGCCACCTCGGTGGAAAAATCCACCGTCGATCGCGGCAACCTGAACGCCGTGAGCAACGGCTCTGCCGCCCCGACGCCGAGCGCGGCACCGGCGCCCCAGCTTGACGCCGGCCCGACAACGCACTCGACACCACAAGAGCCCCGCGGCATCGATGACTTCTTGACCGGCAAGGGCGGCCAGCGCCCGCCGTCGGCCGGCGAGATCGACGAGCTCGGCTGCGAGGCCTGCCAATAA	975	K00525
COBv046_03905	MULTISPECIES: response regulator [Cobetia]	MEDRLDQREQDHVLIIEDDERLAGLTRDYLEANGFRVSLEDDGGKGVERILALQPDLVILDLMLPGEDGLSICRRVRSDYPGPILMLTARTDDMDQVLGLEMGADDYVPKPVQPRVLLARMRALLRRLDASDNGGDSRLTFSDLEVDNSTREAWLKGERIELTSAEFDLLWLLASHAGRVLTREEIFSQLRGIRYDGQDRSIDVRVSRIRPKIGDDPHHPHRIKTVRSKGYLFVKDH	ATGGAAGATCGCCTGGATCAACGTGAGCAGGATCATGTGCTGATCATCGAAGATGATGAACGCCTCGCCGGCCTGACCCGGGACTACCTGGAAGCCAATGGCTTTCGTGTCTCGCTGGAAGATGACGGCGGCAAGGGAGTGGAGCGAATTCTTGCCCTACAGCCGGATCTGGTGATTCTGGACCTGATGCTGCCGGGCGAAGATGGCCTCTCGATCTGCCGTCGGGTACGCAGTGACTACCCGGGCCCGATCTTGATGCTGACCGCCCGCACCGATGACATGGATCAGGTCCTGGGCCTCGAGATGGGCGCCGATGACTACGTGCCGAAGCCGGTTCAGCCCCGAGTGCTGCTGGCGCGCATGCGCGCCTTGCTGCGCCGGCTGGATGCCAGCGACAACGGTGGCGACAGCCGACTGACGTTCTCCGATCTCGAGGTCGACAATTCGACTCGGGAAGCCTGGCTCAAGGGCGAGCGGATCGAATTGACCAGCGCCGAGTTCGACCTGCTGTGGCTGCTGGCCAGTCATGCCGGACGGGTACTGACCCGCGAAGAGATATTTTCCCAGCTGCGTGGCATTCGCTACGACGGCCAGGATCGCTCCATCGACGTGCGCGTGTCTCGCATCCGTCCCAAGATCGGCGACGATCCTCATCATCCCCACCGCATCAAGACGGTGAGGAGCAAGGGTTACTTGTTCGTCAAGGACCACTGA	237	K07661
COBv046_03906	MULTISPECIES: ATP-binding protein [unclassified Cobetia]	MRRTLADSTFLRVYVMLAATLVLALGVAMAGLALIDKIRIEQYRESLASAPLRLLTEIVDDLPMDQRKTWLHDRAEALDMSFRLVPMAALSPSYFTRIRLQRGGVLVHNDGEHGWRFQRMIPSGEAVLEVSMVGLSERQLRGLTLLAGTWLTSVKAEHRMERLDFLAESGLNIALSREPPAELDARQLERLSNGEVQLRLLPERWSVMLFMELSPPGEPICWLTVGPMAAYETLPPALLVSLLVLLMAALAIVIYLIVRGIEARMSRLEMAATRLANGRLDTRVKVESGDFLGRVGMAFNGMASQVQTLLRAQQDMIRAVSHELRTPVARIRFAVQMVGDMSEDTLVQRQLQGVDGDIDELDDLIDEILTYARLDSETINGVDPTPSPVALRETCERVIESLMPLHGHLDVQLAAGAEIDVSADSRYLQRAIQNLVGNACRHAHGRVRVSLHREARLVRVEVEDDGEGVPAGSRQDIFKPFARLDDSRTRRSGGYGLGLSIVQKIMAWHGGSVMVDESPTLHGARFTLILPRRRD	ATGCGTAGAACCCTGGCTGACAGCACCTTTCTAAGGGTCTACGTGATGTTGGCGGCGACCCTGGTGCTGGCGCTTGGTGTGGCCATGGCGGGGCTCGCCCTGATCGACAAGATCCGTATCGAGCAGTACCGGGAGTCGCTGGCCTCCGCCCCGCTGCGGCTGTTGACCGAGATCGTCGACGACTTGCCGATGGATCAGCGCAAGACCTGGTTGCATGACCGTGCCGAAGCCCTCGACATGTCGTTTCGGCTGGTCCCCATGGCGGCCCTGTCGCCTAGCTATTTCACTCGGATCCGCCTGCAGCGTGGCGGCGTGCTGGTGCATAACGACGGCGAGCATGGCTGGCGGTTTCAGCGCATGATTCCCAGCGGGGAGGCGGTGCTGGAAGTTTCCATGGTCGGACTTTCGGAGCGCCAGTTGCGTGGTTTGACCCTCTTGGCGGGCACTTGGCTGACCAGCGTCAAGGCCGAACATCGCATGGAACGGCTCGACTTCCTGGCCGAGTCTGGACTCAATATTGCCTTGAGCCGGGAACCGCCGGCCGAGCTCGATGCTCGTCAGCTCGAACGACTCTCCAACGGGGAAGTCCAGTTGCGGCTGTTGCCCGAGCGCTGGTCGGTGATGCTGTTCATGGAGCTGTCACCCCCTGGCGAGCCGATCTGCTGGCTGACGGTCGGGCCGATGGCCGCCTATGAAACGCTGCCGCCGGCCCTGTTGGTATCGTTGCTGGTACTGCTGATGGCGGCACTTGCCATCGTCATCTACCTGATCGTGCGTGGTATCGAGGCGCGCATGTCACGCCTGGAGATGGCGGCTACCCGGCTGGCCAACGGCCGACTGGACACGCGGGTCAAGGTCGAGAGCGGTGATTTTCTCGGACGGGTGGGCATGGCGTTCAACGGCATGGCCTCCCAGGTACAGACACTGCTGCGCGCCCAGCAGGACATGATTCGTGCGGTCTCCCACGAACTGCGTACGCCGGTGGCCAGGATTCGCTTTGCCGTGCAGATGGTCGGCGACATGTCTGAAGACACCCTGGTTCAGCGCCAACTTCAAGGCGTCGATGGTGATATCGACGAACTCGATGACCTGATCGATGAAATCCTGACCTACGCCCGGTTGGACAGTGAGACGATCAATGGCGTCGATCCGACGCCATCGCCGGTGGCCCTGCGGGAGACCTGCGAACGCGTGATCGAATCACTGATGCCGCTTCATGGGCACCTCGACGTTCAGCTCGCCGCCGGAGCCGAGATCGACGTGTCGGCCGATTCGCGTTATCTGCAGCGGGCGATCCAGAACCTGGTCGGCAATGCCTGTCGGCATGCCCATGGGCGGGTGAGGGTCAGCCTGCATCGAGAGGCGCGGTTGGTGCGCGTGGAAGTGGAAGACGACGGAGAAGGGGTGCCTGCGGGGTCGCGCCAGGACATCTTCAAGCCTTTTGCCCGACTCGATGACAGCCGCACTCGGCGCTCTGGTGGCTATGGCCTTGGCCTTTCCATCGTGCAGAAGATCATGGCCTGGCACGGCGGCAGCGTCATGGTCGACGAGAGCCCGACGCTACACGGTGCGAGGTTTACGCTGATACTGCCGCGACGCCGAGACTGA	535	K07639
COBv046_03907	MULTISPECIES: LysR family transcriptional regulator [Cobetia]	MLELRHLRTLVALRDAGSLVEAAERVHLTQSALSHQLKDLEERLGNPLFLRKTRPVEFTRAGLRLLALAEQVLPTVRMAERDLARLAGNEQGRLHMAIECHSCFQWLMPTVDHFRDHWPEVEIDIPGGHHFDPLPALAREHLDLVITADPQPLSGVHYEPLFRYEGLLAVARQHPLAGRPYVTPKDLADETLISYPVERTRLDVFTQFLDPEGVTPKEVRTAELTIMMMQLVASGRGVCALPNWALTEYLERDYVKAVGLGESGVWSTLFAAIREETRDAPWMEDFLRTARETSFAVLEGIKPA	ATGCTTGAACTCCGCCATCTGCGCACCCTGGTCGCACTGCGCGACGCCGGCTCCCTGGTGGAAGCCGCCGAGCGGGTCCACTTGACCCAGTCCGCCCTCTCCCATCAGCTCAAGGATCTGGAGGAGCGCCTGGGCAACCCGCTGTTCCTGCGCAAGACGCGGCCGGTCGAGTTCACCCGGGCCGGCCTGCGCCTGCTGGCACTGGCCGAGCAGGTCCTGCCCACTGTGCGAATGGCCGAGCGTGACCTGGCCAGGCTCGCCGGCAACGAGCAGGGCCGCCTGCACATGGCGATCGAGTGCCATAGCTGCTTTCAGTGGCTGATGCCAACGGTGGATCACTTCCGCGACCACTGGCCGGAGGTGGAAATCGACATCCCCGGCGGCCACCACTTCGATCCGTTGCCGGCGCTTGCCCGGGAACACCTCGACCTGGTCATCACCGCCGACCCTCAGCCGCTGTCCGGCGTTCACTACGAGCCGCTATTCCGCTACGAGGGGCTATTGGCGGTGGCTCGCCAGCACCCCTTGGCGGGCCGGCCCTATGTAACGCCAAAGGATCTCGCCGACGAGACCCTGATCAGCTACCCGGTGGAACGCACGCGGCTGGATGTCTTTACCCAGTTTCTGGACCCTGAGGGGGTCACGCCAAAGGAAGTGCGTACCGCCGAGCTGACCATCATGATGATGCAGCTGGTGGCCAGCGGGCGCGGGGTCTGCGCTCTGCCCAACTGGGCGCTGACCGAGTACCTGGAAAGGGACTATGTGAAGGCGGTAGGACTTGGCGAGAGCGGGGTCTGGAGCACGCTGTTTGCGGCGATACGTGAGGAGACGCGTGATGCCCCCTGGATGGAGGACTTTCTGCGTACCGCCAGGGAAACGTCCTTCGCGGTGCTCGAAGGCATCAAGCCGGCCTGA	304	K03576
COBv046_03908	5-methyltetrahydropteroyltriglutamate--homocysteine methyltransferase	MTISHVLGYPRIGADRELKRATEAYWKGDIDRDALEQAGRELRLRHWQDQRDAGLDMITVGDFAFYDQVLNVSTLIGAVPKRFAAEDEVARGEVDLDTAFRMARGRAPSGEPAAACEMTKYFDTNYHYLVPELHSNQEFCLAGSRLFDEVEEANTLGHPLKVVLTGPLTWLWLGKERGEAAFDRLTLLDGLIGVYGEILVRLADLGVEWVQLDEPALAQDLPASWQNAYERAYHSLQAAPVKLLVASYFGGLGDNLSLAVGLPVAGLHIDAVRAPQDVDALIDRLLPHKVLSVGAIDGRNIWRADLVRLRDELASAQARLGERLWIAPSCSLLHVPVDLERESELDAEFKSWLAFARQKLDETVTLARALGGRLGAEDETRLAAASQAQASRQASPRIHRPEVATRLAALTDADAQRHSAYLTRGEAQRRVLGLPLFPTTTIGSFPQTAEIRAARRRFKAGDLPASDYEAQMKAEIEYAVKIQEALGLDMLVHGEPERNDMVEYFGEQLDGYAFTRFGWVQSYGSRCVKPPILFGDVARPEPMTVAWSQYAQSLTNAPMKGMLTGPVTMLQWAFVRDDQPRSVTCRQIALALRDEVCDLEAAGIHAIQIDEPALREGLPLRRAAWGEYLAWAVEAFRLSASGVADATQIHTHMCYSEFNDIIESIADLDADVITIETSRSDMELLDAFRDFDYPNEIGPGVYDIHSPNLPDVDWMVALMEKAAERISLERLWVNPDCGLKTRGWSEVEPALANMVEAARILRRRHA	ATGACTATTTCTCATGTTCTCGGCTATCCTCGCATCGGCGCCGACCGCGAGCTCAAGCGCGCCACCGAGGCGTACTGGAAGGGCGACATCGATCGCGACGCCCTTGAGCAGGCGGGCCGCGAGCTGCGGTTGCGCCACTGGCAGGACCAGCGTGACGCCGGCCTGGACATGATCACCGTGGGCGACTTCGCCTTTTATGATCAGGTCCTGAACGTTTCCACCCTGATCGGTGCCGTGCCGAAGCGCTTCGCCGCCGAGGATGAAGTCGCCCGCGGGGAGGTCGATCTCGACACCGCCTTTCGCATGGCCCGGGGGCGGGCGCCCAGCGGTGAGCCCGCCGCCGCCTGCGAGATGACCAAGTACTTCGATACCAACTATCACTACCTGGTGCCGGAGCTACATTCCAACCAGGAGTTCTGCCTGGCCGGCAGCCGTCTGTTCGACGAAGTGGAAGAGGCCAATACGCTCGGACATCCACTGAAGGTCGTGCTGACTGGCCCGCTGACCTGGCTGTGGCTCGGCAAGGAGCGCGGCGAGGCGGCCTTCGACCGGCTGACCCTGCTCGATGGCCTGATCGGCGTCTATGGCGAGATTCTGGTGCGTCTGGCGGATCTTGGGGTCGAGTGGGTACAGCTCGATGAACCGGCCCTGGCCCAGGACCTTCCGGCGAGTTGGCAAAACGCCTATGAACGCGCCTACCACAGTCTCCAGGCAGCCCCGGTCAAGCTACTTGTCGCCAGCTATTTTGGGGGGCTGGGCGACAACCTGTCGCTGGCGGTGGGGCTGCCGGTGGCGGGGCTTCATATCGATGCCGTGCGTGCCCCCCAGGACGTCGACGCCCTGATCGACCGCCTGCTGCCCCACAAGGTGCTGTCGGTGGGCGCCATCGATGGCCGCAACATCTGGCGCGCCGACCTGGTTCGGCTGCGCGACGAGCTTGCCTCGGCCCAGGCACGTCTCGGTGAGCGGCTATGGATCGCACCGAGCTGCTCGCTGCTGCACGTGCCCGTCGACCTGGAACGGGAATCCGAGCTCGATGCCGAGTTCAAGAGCTGGCTCGCCTTCGCCCGCCAGAAGCTTGATGAGACCGTGACCCTGGCCCGAGCGCTGGGCGGCCGCCTCGGCGCCGAGGATGAAACGCGCCTGGCGGCGGCCAGTCAGGCACAGGCGTCGCGCCAGGCCTCGCCGCGCATCCATCGCCCCGAGGTCGCGACCCGCCTGGCGGCACTGACCGATGCCGATGCCCAGCGCCACAGTGCCTATCTCACGCGTGGCGAAGCGCAGCGCCGGGTGCTCGGGTTGCCGCTGTTTCCGACCACGACGATCGGCTCCTTTCCCCAGACCGCCGAGATTCGTGCCGCGCGCCGTCGGTTCAAGGCTGGCGACCTGCCGGCAAGCGATTACGAAGCGCAGATGAAGGCCGAGATCGAGTACGCGGTCAAGATTCAGGAAGCGCTGGGGCTCGACATGCTGGTCCACGGCGAGCCCGAGCGCAACGACATGGTCGAGTACTTCGGCGAACAGCTCGACGGCTACGCCTTCACGCGCTTCGGTTGGGTCCAGAGCTATGGGTCGCGCTGCGTCAAGCCGCCGATCCTGTTCGGCGATGTCGCCCGCCCCGAGCCGATGACCGTGGCCTGGAGCCAGTACGCTCAGTCACTGACCAACGCGCCGATGAAGGGCATGTTGACGGGGCCGGTGACCATGCTGCAGTGGGCCTTCGTGCGCGATGATCAGCCGCGCTCGGTGACCTGCCGCCAGATCGCGCTGGCCCTGCGTGATGAAGTCTGCGATCTCGAGGCCGCCGGCATCCACGCCATCCAGATCGATGAGCCGGCACTGCGTGAAGGCCTGCCTCTGCGCCGCGCGGCCTGGGGCGAGTACCTGGCCTGGGCGGTGGAAGCCTTCCGTCTGTCGGCATCCGGCGTGGCCGATGCCACCCAGATTCATACCCATATGTGTTATTCGGAGTTCAATGACATCATCGAGTCCATCGCCGACCTGGATGCCGACGTCATTACCATCGAGACTTCGCGCTCGGACATGGAGCTGCTGGATGCCTTCCGCGACTTCGATTACCCCAACGAAATCGGGCCGGGCGTCTACGACATTCACTCACCGAATCTGCCCGACGTCGACTGGATGGTTGCGCTGATGGAGAAGGCCGCCGAGCGGATTTCCCTGGAACGGCTGTGGGTCAACCCCGACTGTGGGCTCAAGACCCGTGGCTGGTCGGAGGTCGAACCGGCGCTGGCCAACATGGTTGAGGCCGCGCGGATTTTGCGCCGTCGCCATGCCTGA	766	K00549
COBv046_03909	MliC family protein [Cobetia sp. 1CM21F]	MSRSLLRPLSAIVGVLWLTGCVSAPSGSPTLEDRNASAGGASSTVSGGEAKAPLLPSLLFIGDATSFVGWSCAPSQDVITAAQPEALRLWSAHGAEQLPQAVVASGSHYQKGEISAWDKGDELVVESSRGRLECQANTRRDSLRRSDKPGVMFFARGNEPGWHLSLANDVPRIDLTLDYGERKVSLPYRVTTLDNGEGRVILQSGRADAPFKLRVESRACFDDMAGTPWPARVTLDINGRQFKGCGQGIAP	ATGTCTCGATCCTTGTTGCGTCCCCTATCTGCCATTGTCGGTGTGCTGTGGCTCACCGGCTGCGTTTCGGCGCCGAGTGGCTCGCCGACGCTAGAGGATCGAAATGCCTCGGCCGGGGGAGCGTCCAGCACGGTATCTGGGGGCGAGGCCAAGGCGCCGCTGTTGCCATCGCTGCTGTTTATCGGCGATGCCACCAGTTTCGTCGGCTGGAGCTGTGCACCGTCTCAGGACGTGATCACCGCCGCGCAGCCTGAAGCGCTGCGCCTGTGGAGTGCCCATGGCGCCGAGCAATTGCCCCAGGCCGTGGTCGCCAGTGGCAGCCATTACCAGAAGGGCGAGATCAGCGCCTGGGACAAGGGCGATGAACTGGTGGTGGAAAGCTCTCGCGGGCGTCTGGAATGCCAGGCCAATACCCGGCGCGACTCGCTGCGTCGCAGCGACAAGCCCGGCGTGATGTTCTTCGCCCGCGGCAACGAACCCGGCTGGCACCTGAGCCTGGCCAACGACGTGCCGCGTATCGACCTGACCCTGGACTACGGCGAGCGCAAGGTTAGCCTGCCGTACCGGGTCACCACGCTGGATAACGGAGAGGGCCGGGTGATCCTGCAAAGCGGTCGCGCCGACGCCCCATTCAAGTTACGCGTCGAGTCCCGGGCCTGCTTCGACGACATGGCCGGCACGCCATGGCCGGCGCGGGTCACGCTGGACATCAACGGCCGCCAGTTCAAGGGCTGTGGCCAGGGCATCGCCCCCTGA	251
COBv046_03910	NAD(P)H-dependent oxidoreductase [Cobetia pacifica]	MTRILLITSSILGDSGQSIGLARHFQRLAKRRDDIAVTTRDVVADDLPHLGIDELGSWQVAADERTPAQVELAARSDALLEELRGNDVIVLAVPMYNLGIPSQLKAWFDRILRAGETFRYTEKGPVGLLEGKRAILLGARGGKYAGTAMDTQTPHITHMLGLIGIKQLDSVFAEGLNMGEDAKEAALTQAHSDIEDLVKAL	ATGACTCGCATTCTACTGATCACCTCATCCATTCTCGGCGACAGCGGTCAGTCCATCGGCCTTGCTCGTCACTTCCAGCGCCTGGCCAAGCGGCGAGACGATATCGCGGTGACCACGCGTGATGTGGTGGCCGACGACTTGCCGCACCTGGGCATCGACGAGTTGGGTAGCTGGCAGGTCGCCGCCGACGAGCGTACACCGGCTCAGGTCGAGCTGGCCGCGCGCTCCGATGCGCTACTCGAAGAGCTGCGCGGTAACGACGTGATCGTGCTTGCGGTCCCCATGTACAACCTGGGGATTCCGTCTCAGCTCAAGGCATGGTTCGACCGTATCCTGCGCGCCGGCGAGACCTTCCGCTACACCGAGAAGGGTCCGGTTGGGCTTTTGGAAGGTAAGCGTGCCATCCTGCTCGGTGCCCGCGGCGGCAAGTATGCTGGTACCGCCATGGATACCCAGACGCCGCACATTACCCACATGCTGGGGCTGATCGGCATCAAGCAGCTCGACAGCGTGTTCGCCGAGGGTCTGAACATGGGGGAAGACGCCAAGGAAGCGGCCCTGACCCAGGCTCACAGCGATATCGAGGACCTGGTGAAAGCCCTGTAA	201	K01118
COBv046_03911	hypothetical protein	MPYLISPLEGVGAIEFGMQASSVRMLIGKDYTSFKRNVTDEFPCDYYKDKGLFIYYKSPGVVEAIELTHPASPELDCSPLLSMTFKDLKKLLKKYDNNLETDGCSSISHALGIGAYAPKAIEEESCEIESIIVFEKGYYD	ATGCCATACTTAATATCCCCTTTAGAAGGGGTGGGTGCAATTGAATTTGGCATGCAGGCATCTTCCGTCAGGATGCTAATAGGAAAAGACTATACTAGCTTTAAACGAAACGTAACAGATGAATTTCCGTGCGACTACTACAAAGACAAAGGGCTTTTCATCTACTACAAGTCCCCCGGAGTCGTTGAGGCTATAGAACTCACACACCCGGCATCTCCAGAGCTAGACTGCAGCCCCTTACTAAGCATGACTTTCAAGGACTTAAAAAAACTTCTTAAAAAATACGACAACAACCTTGAGACTGATGGGTGCTCATCAATTTCACATGCTCTCGGAATTGGAGCTTACGCACCAAAGGCCATTGAGGAAGAGTCCTGTGAAATTGAAAGCATTATTGTTTTTGAGAAGGGATATTATGACTAA	140
COBv046_03912	hypothetical protein	MKACLFIVVLALESEGVVSGRVAAITIVGLGEFAPGAVLADPGEVTVAAGELQGRAEVVGLEVIERLILGQ	GTGAAGGCCTGTCTCTTCATCGTGGTACTGGCCCTGGAATCTGAAGGGGTTGTCAGTGGCCGCGTTGCCGCCATTACCATCGTTGGCCTTGGTGAGTTTGCCCCAGGCGCGGTACTGGCCGATCCAGGCGAGGTTACCGTCGCTGCCGGCGAGCTCCAAGGGCGTGCCGAGGTGGTCGGTCTGGAAGTAATAGAACGCCTGATATTAGGTCAGTAA	71
COBv046_03913	RHS repeat-associated core domain-containing protein [Cobetia amphilecti]	MRAANLDSETRFHFDGEDNLIAEVQRHRLPGGSGYSSVTRHTHDALGNRETTTLPSGQQISWLRYGAGHVQAMAVDGQELFGFTRDSLHREVHRHQQGRETESRYDPVGRLIQQHSWQRLPGKDVAPDARRRQTKRQWHYADNGLLTATDDSLRGTTRYGYDPLGRLRQAVSPTHDERFAFDPAGNLVDPDDSTGKNEGTDKNEDSSLATRWASGRETGQRSWVDYPNAPKLSPAMGNLLKRYAGTHYHYDAFGNLTRRIAPNGHTWHYQYNAEHRLTEASLYHQAPAAGDDAVPVTQAQYAYDGLGRRIYKRVKAPGAADRLTVFTWDGDLLQSEESFRGELPPTPYFYSPSEHPELTRENPERKHSIPIAQRQHSLATLPNITPERRVSYLFEPGSFIPAAKLEAHYKAIEQKTGSGTVLYTDHRLAEQTLYYFQTDHLGTPLELAGSDGNLAWIGQYRAWGKLTNANDGNGGNAATDNPFRFQGQYHDEETGLHYNRFRYYDPEIGRFTTQDPIGLMGGANLYQYAPNPTGWVDPLGLSGSPSTATHVAYQGLDATTGKPYVGYASMQGQRTSQEVIDYRYSGDYARFSGEPPEALYDGYGQEGKNTARGLEQRTFENLGGLDGTANRQNPVGPKNPRRSDYLASADEYLGIKENGGSCCRSR	GTGCGCGCGGCCAATCTCGACAGCGAGACTCGCTTTCACTTCGACGGTGAAGACAACCTGATCGCCGAGGTCCAGCGCCACCGGCTCCCCGGGGGCAGCGGCTACAGCAGCGTCACCCGCCACACCCACGATGCCCTGGGCAACCGCGAGACCACCACCCTGCCGAGCGGCCAGCAGATCAGCTGGCTGCGCTATGGCGCCGGCCACGTGCAGGCCATGGCCGTGGATGGCCAGGAGCTCTTCGGCTTTACGCGTGACAGCCTGCACCGCGAGGTGCATCGCCATCAGCAAGGGCGTGAGACCGAGTCGCGCTATGACCCGGTGGGGCGCCTGATACAGCAGCACAGCTGGCAACGTCTACCCGGGAAGGACGTTGCCCCTGACGCAAGGCGCCGCCAGACCAAGCGCCAATGGCACTACGCCGACAATGGCCTGCTGACGGCCACCGACGACAGCCTGCGCGGCACCACTCGCTACGGCTACGACCCGCTGGGGCGGTTGCGTCAGGCCGTCTCGCCCACCCACGACGAACGCTTCGCCTTCGACCCCGCAGGCAACCTGGTGGACCCCGACGATAGCACCGGCAAGAACGAGGGCACGGACAAGAACGAGGACAGCTCCCTGGCGACGCGCTGGGCCAGCGGCCGAGAAACCGGTCAGCGCAGCTGGGTCGACTACCCCAACGCCCCCAAGCTGTCGCCGGCCATGGGCAACCTGCTCAAGCGCTACGCCGGCACCCACTACCACTACGACGCCTTCGGCAACCTGACCCGGCGCATCGCGCCCAATGGCCACACCTGGCACTACCAGTACAACGCCGAGCACCGGCTGACCGAGGCCAGCCTCTACCACCAGGCCCCCGCCGCCGGCGACGATGCCGTGCCCGTGACCCAGGCCCAGTACGCCTACGACGGCCTCGGCCGGCGCATCTACAAGCGGGTCAAAGCGCCAGGCGCCGCCGACAGGCTGACCGTCTTTACCTGGGACGGCGACCTGCTGCAGAGCGAAGAGAGCTTTCGGGGCGAACTACCGCCCACGCCCTACTTTTATTCGCCGTCAGAGCACCCCGAGCTCACCCGCGAGAACCCCGAGCGAAAGCACTCGATCCCCATCGCCCAGCGACAGCACAGCCTGGCCACGCTCCCCAACATCACCCCGGAGCGCCGCGTCAGCTACCTGTTCGAGCCCGGCAGCTTTATCCCCGCGGCCAAGCTGGAGGCGCACTACAAGGCCATCGAACAGAAAACCGGCAGCGGCACCGTGCTGTACACCGACCATCGACTGGCCGAACAAACGCTCTATTACTTCCAGACCGACCACCTCGGCACGCCCTTGGAGCTCGCCGGCAGCGACGGAAACCTCGCCTGGATCGGCCAGTACCGCGCCTGGGGCAAGCTCACCAACGCCAACGATGGGAATGGCGGCAACGCGGCCACTGACAACCCCTTCAGATTCCAGGGCCAGTACCATGATGAAGAGACAGGCCTTCACTACAACCGCTTCCGCTACTATGATCCGGAGATAGGGCGCTTCACCACCCAGGATCCCATCGGGCTCATGGGTGGTGCGAACCTGTATCAGTACGCGCCGAATCCCACTGGGTGGGTGGACCCGCTGGGGTTGAGTGGTAGCCCGTCGACTGCAACTCATGTCGCTTACCAAGGACTCGATGCAACGACAGGGAAACCATACGTAGGCTATGCCAGCATGCAAGGTCAGCGAACATCCCAAGAAGTAATTGATTACAGGTATAGTGGAGACTATGCCCGATTTAGTGGCGAACCGCCGGAAGCTCTGTACGACGGTTATGGTCAAGAAGGAAAAAATACAGCCCGTGGCCTAGAGCAACGAACATTCGAAAATCTTGGAGGGTTGGATGGCACTGCTAACAGACAAAATCCCGTGGGACCGAAAAACCCGAGAAGAAGCGATTACCTAGCAAGTGCAGATGAGTATCTAGGCATTAAAGAGAATGGAGGAAGCTGCTGCCGCAGCCGCTAA	666
COBv046_03914	IS3 family transposase, partial [Cobetia sp. MC34]	MISTPDRQEAIQLINKARARGARLQTTCAELGIGTNTYRRWARGNQDRRPKAERPVPSHALMPEERQQVLDICHRPEFASLPPGQIVPRLLDEEGLYVASESSYYRILRDHDEQHPRGRARAPRPKGDPQRHRVTRPNACWTWDVTYLPSPVRGQFYYLYMIIDIFSCKIVDAEVFDQESMANSSEVIQRAVLRAGCIDQPLVLHADNGPAMKGSTLQVTLQRLNITPSYSRPRVSNDNAFSESLFRTCKYRPDYPVEGYSDLAAAQRWVAGFVQWYNYEHRHSAIRFATPAERHAGQDGAILAKRDAIYADAKRQHPGRWSGTTRNWMPRRTAWLNPDQEDPIFMQNQQLETA	ATGATCAGCACCCCAGATCGCCAAGAAGCCATCCAGCTGATCAATAAGGCGCGTGCCCGAGGAGCCCGCCTACAGACCACATGCGCAGAGCTTGGCATTGGCACCAACACTTACCGCCGCTGGGCGCGTGGGAATCAAGACCGCCGTCCCAAGGCCGAGCGTCCTGTTCCAAGCCATGCGCTGATGCCGGAGGAGCGACAGCAGGTGCTGGATATCTGTCATCGCCCTGAGTTTGCCAGTCTGCCGCCGGGGCAGATCGTGCCGCGCCTGTTGGACGAGGAAGGCCTCTACGTGGCATCTGAGTCCAGCTACTACCGCATCCTCCGAGATCACGATGAGCAGCATCCACGTGGCCGAGCTCGTGCGCCACGCCCCAAAGGTGACCCTCAGCGCCACCGCGTCACGCGTCCCAATGCCTGCTGGACGTGGGATGTGACGTACTTGCCAAGCCCGGTACGTGGCCAGTTCTACTATCTGTACATGATTATCGATATCTTCAGCTGTAAGATCGTTGATGCTGAGGTATTCGACCAGGAGTCCATGGCCAACAGCAGCGAGGTGATCCAGCGCGCCGTCCTGCGTGCGGGATGTATCGACCAGCCGTTGGTGTTGCACGCCGACAACGGCCCTGCCATGAAAGGCTCGACGCTCCAAGTGACGTTGCAGCGGCTGAACATCACGCCGTCATACAGCCGGCCACGGGTCTCCAATGACAACGCCTTCTCGGAGTCGCTGTTTCGTACCTGCAAATACCGCCCGGATTATCCGGTAGAAGGCTATAGCGATCTGGCGGCGGCTCAGCGCTGGGTGGCCGGTTTTGTGCAGTGGTACAACTACGAGCACCGCCACAGCGCCATTCGCTTCGCCACACCGGCCGAGCGGCATGCCGGCCAAGACGGGGCTATATTGGCCAAGCGGGATGCCATCTATGCCGATGCCAAGCGACAACATCCAGGGCGTTGGAGTGGCACCACTCGCAACTGGATGCCTCGTCGCACAGCCTGGCTGAATCCCGATCAGGAAGATCCGATCTTTATGCAGAATCAGCAGTTAGAAACGGCGTGA	354	K07497
COBv046_03915	hypothetical protein [Cobetia crustatorum]	MENKTHALIDVLKNTENFDLDYALFLSARPWKTDTKALVLDPDDVGDPTDPDADPQEAKDLGMQYALMMQDIDDICENLKSQVSLPSDEDFLKAFNFYMENDAFIQIFDGN	ATGGAAAACAAAACTCACGCTCTTATCGACGTGCTGAAGAACACCGAGAACTTCGACCTCGATTATGCTTTATTCCTATCGGCAAGGCCTTGGAAGACTGACACAAAAGCCTTAGTGCTGGATCCTGATGATGTTGGTGACCCAACCGACCCAGATGCGGATCCCCAAGAAGCGAAGGACTTGGGGATGCAGTATGCGCTCATGATGCAAGATATTGATGATATCTGTGAAAACCTAAAATCACAGGTTAGCTTACCCAGTGATGAGGATTTTTTGAAAGCATTCAACTTCTATATGGAAAACGATGCGTTTATCCAAATATTTGATGGAAATTGA	111
COBv046_03916	RHS repeat-associated core domain-containing protein [Cobetia amphilecti]	MPVTQAQYAYDGLGRRIYKRVKAPGAADRLTVFTWDGDLLQSEESFRGELPPTPYFYSPSEHPELTRENPERKHSIPIAQRQHSLVTLPNITPERRVSYLFEPGSFIPAAKLEAHYKAIEQNTGSGTVLYTDHRLAEQTLYYFQTDHLGTPLELAGSDGNLAWIGQYRAWGKLTKATDGNGNPSTTDNPFRFQGQYHDEETGLHYNRFRYYDPEIGRFTTQDPIGLAGGTNLYQYAPNPTGWVDPLGLSKSCCGGQFDTTGRPLSSRQYSVYAESNLTPGEHYPGRSDRAHFQEGNRQLHEQFQSNPNFAASMDSQYPGIVDRVKPGPMGAHTRAAPYPGREGLTWHHHPDREGVMQLVPRAQHQAKGSVQEVLHPGGRGGMENWGGGR	GTGCCCGTGACCCAGGCCCAGTACGCCTACGATGGCCTCGGCCGGCGCATCTACAAGCGGGTCAAAGCGCCAGGCGCCGCCGACAGGCTGACCGTCTTCACCTGGGACGGCGACCTGCTGCAGAGCGAAGAGAGCTTTCGGGGCGAACTACCGCCCACGCCCTACTTTTATTCGCCGTCAGAGCACCCCGAGCTCACCCGCGAGAACCCCGAGCGAAAGCACTCGATCCCCATCGCCCAGCGACAGCACAGCCTGGTCACGCTCCCCAACATCACCCCGGAGCGCCGCGTCAGCTACCTGTTCGAGCCCGGCAGCTTTATCCCCGCGGCCAAGCTGGAGGCGCACTACAAGGCCATCGAACAGAACACCGGCAGCGGCACCGTGCTGTACACCGACCATCGACTGGCCGAACAAACGCTCTATTACTTCCAGACCGACCACCTCGGCACGCCCTTGGAGCTCGCCGGCAGCGACGGTAACCTCGCCTGGATCGGCCAGTACCGCGCCTGGGGCAAACTCACCAAGGCCACCGACGGCAACGGCAACCCAAGCACCACCGACAACCCCTTCCGCTTCCAGGGCCAGTACCACGATGAAGAGACAGGCCTTCACTACAACCGCTTCCGCTACTATGATCCGGAGATAGGGCGCTTCACCACCCAGGATCCGATAGGACTCGCGGGCGGCACCAACCTGTATCAATACGCGCCGAATCCCACCGGATGGGTGGATCCGCTGGGGTTGAGTAAAAGCTGTTGTGGGGGGCAATTTGATACCACCGGAAGGCCTCTCAGTAGTCGCCAATACTCCGTTTATGCGGAGTCAAACCTAACACCCGGAGAGCACTACCCTGGACGTTCAGACCGGGCGCATTTCCAAGAAGGGAATCGACAGCTACATGAACAGTTCCAATCTAACCCCAATTTTGCAGCCTCCATGGATAGTCAGTATCCCGGAATAGTTGATAGAGTTAAGCCGGGACCAATGGGGGCGCACACTAGAGCTGCGCCATATCCGGGTAGAGAAGGCTTGACATGGCACCACCATCCGGACCGAGAAGGTGTGATGCAATTGGTCCCAAGAGCCCAGCACCAGGCGAAGGGAAGTGTTCAAGAGGTTCTGCACCCTGGTGGACGTGGCGGAATGGAAAATTGGGGTGGTGGACGATAA	389
COBv046_03917	hypothetical protein [Cobetia amphilecti]	MSTDIHVIESIFSELLGEVFESYKKNLSKPDDADKQGSDPYSRARNALRDLSTEDKQAIFDFIRLAMVDTSSVIFGTIDGSHFPENIDRDFSLEYDGEKIHGSLQDELISLAEDQGVYK	ATGAGCACAGACATCCACGTGATTGAGTCAATCTTCTCTGAGCTTCTCGGGGAGGTTTTTGAAAGCTATAAGAAAAATCTGTCGAAGCCCGATGATGCCGACAAGCAAGGGAGCGATCCATACTCCAGAGCCAGAAACGCTCTCCGAGACTTGTCTACCGAAGACAAGCAAGCTATTTTCGACTTCATCAGATTGGCGATGGTAGATACCTCTTCCGTCATATTCGGAACCATCGACGGTTCTCATTTTCCGGAGAATATCGATAGGGATTTTTCCTTGGAGTACGACGGTGAAAAAATTCATGGCTCATTGCAGGACGAGCTTATCTCCTTGGCCGAAGACCAAGGAGTATATAAGTAA	119
COBv046_03918	RHS repeat-associated core domain-containing protein [Cobetia amphilecti]	MTQAQYAYDGLGRRIYKRVKAPGAADRLTVFTWDGDLLQSEESFRGELPPTPYFYSPSEHPELTRENPERKHSIPIAQRQHSLATTPGITPERRVSYLFEPGSFIPAAKLAAHYKAIEQKTGSGTVLYTDHRLAEQTLYYFQTDHLGTPLELAGSDGNLAWIGQYRAWGKLTKATDGNGDPSTTDNPFRFQGQYHDEETGLHYNRFRYYDPEIGRFTTQDPIGLAGGTNLYQYAPNPTGWVDPLGLDVFDVGSYRDLRGAVRGGRTGLDAHHAGQKAIMRDLVSGYDLNTAPAILVPKEGHTLSREGVGIVSRSKINPTTGQPFDSPRDLLARDVKELRRVYPEAPNNQLQELIGQNKEMYPEMRRCRCPR	GTGACCCAGGCCCAGTACGCCTACGACGGCCTCGGCCGGCGCATCTACAAGCGGGTCAAAGCGCCAGGCGCCGCCGACAGGCTGACCGTCTTCACCTGGGACGGCGACCTGCTGCAGAGCGAAGAGAGCTTTCGGGGCGAACTACCGCCCACGCCCTACTTTTATTCGCCGTCAGAGCACCCCGAGCTCACCCGCGAGAACCCCGAGCGAAAGCACTCGATCCCCATCGCCCAGCGACAGCACAGCCTGGCCACGACTCCCGGCATCACCCCGGAGCGCCGCGTCAGCTACCTGTTCGAGCCCGGCAGCTTTATCCCCGCGGCCAAGCTGGCGGCGCACTACAAGGCCATCGAACAGAAAACCGGCAGCGGCACGGTGCTGTACACCGACCATCGACTGGCCGAACAAACGCTCTATTACTTCCAGACCGACCACCTCGGCACGCCCTTGGAGCTCGCCGGCAGCGACGGAAACCTCGCCTGGATCGGCCAGTACCGCGCCTGGGGCAAGCTCACCAAGGCCACCGATGGCAACGGCGACCCAAGCACCACCGACAACCCCTTCCGCTTCCAGGGCCAGTACCACGACGAAGAGACAGGCCTTCACTACAACCGCTTCCGCTACTATGATCCGGAGATAGGGCGCTTCACCACCCAGGACCCGATAGGACTCGCGGGTGGCACCAACCTGTATCAGTACGCGCCGAATCCTACCGGGTGGGTGGATCCGCTGGGGTTGGATGTATTTGATGTGGGGAGTTATCGCGACCTGAGAGGGGCTGTACGGGGTGGGCGCACAGGATTAGATGCCCATCACGCAGGCCAGAAGGCGATCATGAGAGATCTAGTTTCCGGCTATGATCTCAATACAGCACCCGCAATCCTGGTTCCTAAGGAAGGACACACCTTGTCGAGAGAAGGCGTTGGCATTGTTTCTCGAAGCAAAATCAATCCAACAACAGGGCAACCTTTTGACAGCCCAAGAGATCTGCTGGCTAGAGATGTGAAGGAGCTGAGAAGGGTTTACCCAGAAGCTCCTAACAATCAGCTGCAAGAACTTATCGGTCAGAACAAAGAAATGTATCCTGAAATGCGGCGGTGTCGTTGCCCTAGATGA	371
COBv046_03920	hypothetical protein	MRITSVFILCFLASTPVLSNEESNKIGEDYYNKGIEELENENYVAALNNLYAFRAMNDEYLGSNSSISQRLNEAIKELSDSINNAVNGFWGKAIATGDGNQGGANGSITPVVHQSDDQIFIYTGHGSFSLGEDNYQMMSQEELRSEIQIKDNQIEELNEQVKRILEGRQPE	ATGAGAATAACATCAGTATTCATTCTGTGTTTTTTGGCCAGCACCCCTGTGCTTTCTAACGAAGAATCTAACAAAATTGGCGAAGACTACTACAACAAAGGGATTGAAGAGCTAGAGAATGAAAACTATGTGGCTGCGCTAAACAATTTATATGCTTTTCGCGCAATGAATGACGAATACCTGGGCTCAAACTCAAGCATCAGCCAGCGACTGAATGAAGCTATAAAAGAGCTTTCTGATTCAATTAACAATGCTGTCAACGGATTCTGGGGAAAAGCGATCGCCACTGGTGATGGCAACCAAGGAGGAGCTAACGGCTCTATAACTCCTGTAGTTCATCAAAGTGATGACCAAATATTCATCTACACGGGACATGGAAGCTTTTCTTTAGGCGAAGATAACTATCAAATGATGAGCCAAGAGGAACTTCGCAGTGAAATACAAATAAAAGACAACCAGATAGAAGAGCTAAACGAACAAGTGAAAAGAATACTAGAAGGACGCCAACCAGAATAA	171
COBv046_03921	hypothetical protein	MRYLSARQMIFDAYQAQRGSVMAGATEIAQLGARVQTTQKSNNDWRIVHGLEAGAVMSRVEALPPHLAALARYCFGPFTRYELDEDRETVEIALYRQLLADGVKLPGQGKGRPTAQQLETLRYLCAAALYHHSETTWPYRRAGLPAPNAIRSWLRREYGTDIDTRFWTRHDRASWGSVWGFALKNLDRYEEQSLGTVALLIYAAA	ATGCGATACCTGAGCGCACGACAGATGATCTTTGACGCCTATCAGGCGCAGCGGGGCAGTGTGATGGCAGGGGCGACGGAAATTGCCCAGCTTGGTGCTCGAGTCCAGACGACTCAGAAGAGCAACAACGACTGGCGTATCGTCCACGGCCTTGAGGCCGGCGCCGTGATGAGCCGGGTCGAGGCGCTGCCTCCGCATCTGGCGGCCCTGGCTCGCTACTGCTTTGGGCCATTCACTCGCTACGAACTGGATGAGGACAGGGAGACTGTCGAGATTGCCTTGTACCGCCAGCTATTGGCCGACGGCGTAAAGCTACCAGGGCAGGGGAAGGGCAGGCCTACGGCGCAGCAGCTGGAGACGCTCCGGTACCTGTGCGCGGCAGCCCTCTACCACCACAGCGAGACGACCTGGCCGTATCGGCGAGCCGGGCTGCCAGCGCCGAATGCTATCAGGAGTTGGTTGAGGCGTGAGTATGGAACGGATATTGATACTAGGTTCTGGACCCGTCATGACCGAGCGTCATGGGGTTCGGTCTGGGGTTTCGCGCTAAAGAACCTTGATCGTTATGAGGAACAGTCCCTTGGCACGGTGGCTTTACTGATCTATGCCGCAGCGTAG	205
COBv046_03922	hypothetical protein	MNHFRVRPRTVREGVRGLPPLSVLMIPRGMVINEVYDEEWRDVWPATSTLASKARLCVEHDRRCDIAQRKHQKGAARLFYAVAENAPSGG	ATGAACCATTTCCGAGTAAGACCCAGGACGGTCCGTGAAGGAGTACGCGGCCTGCCACCGCTATCGGTCTTGATGATTCCTAGAGGGATGGTCATCAACGAGGTTTACGACGAGGAGTGGCGAGATGTCTGGCCCGCGACGAGCACCCTGGCCAGCAAAGCAAGGCTGTGTGTGGAGCATGATCGCCGGTGCGATATCGCTCAGAGGAAACACCAGAAAGGAGCGGCGCGCCTTTTTTACGCGGTGGCAGAAAACGCTCCCAGTGGCGGATGA	90
COBv046_03923	hypothetical protein	MRIFVPYLASSTNVGTRQHWSRRKREVDTCHLIVRNAVNRAGLTPVECQVDLVFTPRLGKGVRRRDTSNYSLSMKHLEDGLVAAGLLPDDRGEFVRRIILEPPEIDRKAETGTWVEIIPVGEGEDIAAGHRRIRFRTAA	ATGCGCATCTTCGTGCCGTATTTGGCCAGTAGCACCAACGTGGGCACTCGTCAGCACTGGAGCAGACGTAAGCGTGAGGTGGATACCTGCCACCTTATCGTCCGCAACGCTGTGAACCGGGCGGGCCTTACTCCGGTTGAGTGCCAGGTAGATCTGGTGTTCACGCCCAGGCTTGGGAAAGGAGTACGGCGGCGGGATACGAGCAACTACAGCTTGAGCATGAAGCACCTGGAGGACGGACTAGTTGCCGCCGGTCTCCTGCCCGATGACCGCGGTGAGTTCGTGCGTCGGATCATCTTGGAGCCGCCAGAGATAGATCGGAAGGCTGAGACAGGCACATGGGTGGAGATCATCCCGGTAGGAGAGGGCGAAGATATTGCTGCCGGCCATCGCCGCATCCGGTTCAGGACTGCGGCATGA	139
COBv046_03924	hypothetical protein	MNRGQPLQRRTPLKAKAPMARKPVKRGLSSKNRHSTKHKQPCVSPAKDKRFRSPAYLAFVRTLPCCRCGAPADDAHHVIGLHWGLSGMGTTAPDSFAMPTCRPCHQDIHRLPELQRYQPDWLRHVIARGVRQFSGDIRSELIRAWEFIDEKEAA	ATGAACCGTGGCCAGCCCCTCCAGCGCAGAACGCCACTCAAGGCCAAGGCACCAATGGCTCGCAAACCGGTGAAGCGAGGCTTGTCGTCAAAGAATCGCCATTCCACGAAACACAAACAGCCTTGTGTCTCTCCAGCGAAGGACAAGCGCTTCCGCAGCCCAGCCTATCTTGCGTTCGTTCGCACTCTGCCGTGCTGCCGTTGTGGTGCGCCGGCGGATGACGCTCACCACGTAATCGGCCTGCATTGGGGGCTATCCGGTATGGGCACCACAGCTCCGGACAGCTTCGCCATGCCAACCTGCCGACCGTGTCACCAGGACATTCACCGGCTGCCAGAGTTGCAGCGTTACCAGCCTGATTGGTTACGCCATGTCATTGCCCGCGGAGTGAGGCAGTTCAGCGGTGACATCCGATCGGAGCTGATCCGAGCCTGGGAATTCATCGACGAGAAGGAGGCCGCTTGA	154
COBv046_03925	hypothetical protein	MTIVTTFLAGAVLLGIGIVLALTWISRQVERQHNREAIKKALKRATKEGSR	ATGACCATTGTCACCACATTCCTCGCCGGCGCCGTCCTCCTCGGCATTGGCATCGTGCTGGCTCTCACCTGGATCAGCCGACAGGTCGAGCGACAGCACAACCGGGAGGCAATCAAGAAGGCTTTGAAGCGAGCAACCAAGGAGGGAAGTCGATGA	51
COBv046_03926	hypothetical protein	MKDAKPFVSRASSIKDSLSIVARLPSVLAQAIDAWGDVEVVVQKRKQKRSLDQNRLQRLWCKQAAEQGDMTAEEYRGYCKLHYGIPILRRDSEAYREAYDRVIKPLPYEQKLELQMTPFDWPVTRGMNKSQKTEYLNAMWQHFTGLGFHLTDPGLQGIGPDQYREAA	GTGAAAGACGCCAAGCCTTTCGTCAGCCGGGCCAGCAGTATTAAGGATTCGTTGTCGATCGTGGCCCGGCTCCCGAGCGTCCTAGCTCAGGCCATCGACGCGTGGGGTGACGTCGAGGTGGTGGTCCAGAAGCGCAAGCAGAAGCGCAGCCTGGACCAGAACCGTCTCCAGCGCTTGTGGTGCAAGCAAGCCGCAGAGCAGGGCGACATGACGGCCGAGGAATACCGCGGCTACTGCAAGCTTCACTACGGCATTCCGATTCTGCGCCGAGACAGCGAGGCGTATCGCGAAGCTTATGATCGCGTCATTAAGCCGCTTCCTTACGAGCAGAAGCTCGAGCTCCAGATGACGCCGTTCGACTGGCCGGTGACCCGGGGCATGAACAAGAGCCAGAAGACGGAATACCTGAATGCCATGTGGCAGCACTTCACAGGTCTTGGGTTCCACCTCACTGATCCAGGGCTCCAAGGCATCGGGCCTGATCAATACCGGGAGGCCGCATGA	167
COBv046_03927	hypothetical protein	MGTVINLSTRRNRRLDNPNNQLGRTYIVLRDATYWMQLHEIGDAIQARFCQMDSHAAISARIRDLRAQGVTIANRQSPGPGGTRPHEYRLMAAWDGGTGGAA	ATGGGAACCGTCATCAACCTCAGCACCCGTCGTAATCGTCGTCTGGATAACCCCAACAACCAGCTGGGCCGGACCTACATCGTCCTCCGGGACGCCACCTACTGGATGCAGTTGCACGAGATTGGCGATGCGATTCAGGCCCGCTTCTGCCAGATGGATAGCCATGCCGCCATCTCTGCTCGCATCCGCGACCTTCGAGCCCAGGGCGTCACCATCGCCAATCGTCAATCACCGGGCCCTGGTGGGACCCGGCCGCACGAGTATCGACTAATGGCCGCATGGGACGGCGGCACCGGAGGTGCGGCGTGA	102
COBv046_03928	hypothetical protein	MTDHDFKKFADIWGQAQEIYNRTVTSGTIELVYQALKHLDIEEVRRALTLHIQSPDTGQFPPKPGDVIKFARGDSQSRTLHAWAKVERAIRSVGHYSDVAFDDPLIHAAIERMGGWPKIAMVESEKDIVWLRQRFEAQYRTYAIHKPDQWPAFLPGISTQQNAQIGQHTRGRMPGKNITLIGDEHRAKQVIDQGRGALANGTQVKRVTDSSLSGLIENMQTKQRGAA	ATGACCGATCACGACTTCAAGAAGTTCGCGGACATCTGGGGCCAAGCCCAGGAGATCTATAACCGCACCGTGACGTCCGGAACCATTGAGCTGGTCTACCAGGCACTCAAGCACCTGGACATCGAGGAAGTCCGGCGCGCACTGACCCTGCACATCCAGAGCCCTGACACGGGGCAGTTCCCGCCGAAACCGGGTGACGTCATCAAGTTCGCCCGAGGCGACAGCCAGAGCCGCACATTGCACGCCTGGGCGAAGGTCGAGCGCGCCATCCGCAGCGTTGGGCATTACAGCGACGTGGCCTTTGACGATCCCCTGATTCACGCAGCGATCGAGCGTATGGGCGGCTGGCCGAAAATCGCCATGGTGGAAAGCGAGAAGGACATCGTGTGGCTACGCCAACGGTTCGAGGCTCAATACCGCACCTACGCCATCCACAAGCCTGACCAATGGCCGGCATTTCTCCCGGGCATCTCCACGCAGCAGAACGCCCAGATCGGCCAGCACACCCGGGGCCGGATGCCCGGAAAGAATATCACGCTGATTGGTGATGAGCACCGGGCCAAGCAGGTAATCGACCAGGGCCGCGGCGCATTGGCCAACGGCACCCAGGTGAAGCGCGTTACTGATTCCAGCTTGTCCGGATTGATCGAAAACATGCAGACCAAGCAACGAGGAGCGGCATAG	227
COBv046_03929	hypothetical protein	MTEPAQIFQFPDRRDDGQEPGPSRPGRSPQVEDGFTRIANELMEQVMAAPLTLREMRVVLAVIRLTYGWNRKQARVTGGLLGKLTGLPDTKASQTLAALVEKNVVTRHGGSRSPVSFNKHADQWKLHEPSRKTPPPKQGNPVETYQTGEPQPKRYDSYQNGKSESYQIGNASKDMKDIPPLPSVEGEGRSPKSDQDQKPSKPSEAKPGKGKPIQLDLSNLPGGVTPEAVQGFIEHRKALKKPLTQRALNLNVNEALRAAERIPDLTPDQALDETVLAGWQGVKADWLVRRLSTQQRQGAGMNAAERVHAANQEAVRQAVENRRAGTSHWGGQVYEAEGGHW	ATGACCGAGCCAGCGCAGATTTTCCAGTTCCCAGACCGTCGTGATGACGGCCAAGAGCCTGGCCCTAGCAGGCCTGGCAGGAGCCCTCAAGTGGAAGACGGATTCACGAGGATCGCCAACGAGCTTATGGAGCAAGTGATGGCGGCACCACTCACGTTGCGGGAGATGCGAGTCGTCTTGGCGGTCATCCGGCTGACCTACGGCTGGAATCGTAAGCAGGCGCGAGTCACTGGTGGCCTGTTGGGCAAGCTGACAGGCCTGCCCGACACCAAGGCCAGCCAAACACTGGCGGCACTCGTGGAGAAAAATGTAGTGACTCGTCACGGTGGCAGCCGCTCACCGGTTTCCTTCAACAAGCATGCTGACCAGTGGAAGTTGCACGAACCCAGCCGCAAGACACCACCCCCGAAACAGGGCAATCCGGTCGAGACTTACCAAACTGGCGAGCCTCAACCAAAACGGTACGACTCTTACCAAAACGGTAAATCTGAGTCTTACCAAATTGGTAACGCTTCTAAAGACATGAAAGACATACCCCCTCTCCCTTCGGTCGAGGGGGAAGGGCGCTCGCCAAAATCCGACCAGGACCAAAAGCCTTCCAAGCCATCCGAAGCGAAGCCGGGGAAGGGTAAACCAATCCAGCTCGATCTGAGCAATTTGCCTGGCGGTGTTACTCCGGAGGCCGTCCAGGGATTCATCGAGCACCGCAAGGCGCTGAAGAAGCCTCTGACCCAGAGAGCGCTGAACCTGAATGTGAACGAGGCCCTTCGGGCTGCCGAACGCATTCCGGACCTGACACCAGACCAAGCGCTGGATGAAACCGTGCTCGCCGGATGGCAAGGCGTCAAAGCTGACTGGCTTGTTCGTCGCCTCAGCACCCAGCAGCGCCAAGGTGCGGGCATGAACGCAGCAGAGCGCGTGCACGCCGCCAACCAGGAAGCGGTACGTCAGGCCGTGGAGAATCGCCGAGCGGGTACCAGTCATTGGGGCGGCCAGGTCTACGAAGCCGAGGGAGGGCACTGGTGA	341
COBv046_03930	hypothetical protein	MLDRGSMQQVLGLLTPEAQEAARREAVMRGMAVEDVVLEKCLETVQGQLYALRSQRGKPQLRVVEGGRA	ATGTTGGATCGCGGATCAATGCAGCAAGTGTTGGGCCTGCTGACTCCCGAAGCCCAGGAGGCGGCGAGGAGAGAAGCAGTGATGCGGGGAATGGCAGTGGAGGACGTGGTGCTGGAGAAGTGCCTCGAAACCGTCCAAGGCCAGCTGTACGCCCTGCGAAGCCAGCGAGGCAAGCCACAGTTGAGAGTCGTGGAGGGTGGCCGAGCGTGA	69
COBv046_03931	hypothetical protein	MLSHLSDRRCKPEGEHLQHLVKPRFTDDEFELIQAEAAMRYDGKLATTVHDATMVGLEVMRERRQALLAKLAGGEVPTDDQHDELIQMLAKMAEQSLMKSFDQRDTA	ATGCTTTCACACCTCAGTGATCGTCGCTGCAAGCCGGAAGGCGAGCACCTACAGCACCTCGTCAAACCCAGATTCACCGATGACGAGTTCGAGCTCATCCAAGCGGAGGCGGCTATGCGCTATGACGGCAAGCTCGCGACGACTGTGCACGACGCCACGATGGTTGGCCTCGAGGTCATGCGCGAACGCCGCCAAGCGCTGTTGGCCAAGCTGGCTGGCGGTGAAGTCCCAACGGATGACCAGCACGACGAGCTAATCCAGATGCTCGCCAAGATGGCTGAGCAATCGCTAATGAAGAGTTTTGATCAACGAGACACGGCCTGA	107
COBv046_03932	hypothetical protein	MDIRSLRTKAGMTQRELGEACGLGQSTIGNYEAGIRAPSLEVAQKIIEVVRSCGVDVSIEDLFTTAIAA	ATGGACATTCGTTCCCTCCGAACCAAGGCAGGCATGACTCAGAGAGAGCTGGGCGAAGCCTGCGGCCTTGGTCAATCCACAATCGGCAACTACGAGGCTGGCATACGCGCGCCGAGCCTCGAGGTGGCTCAAAAGATTATTGAGGTGGTCCGGTCCTGTGGCGTTGACGTGTCTATTGAAGACCTCTTCACCACGGCGATCGCCGCCTAG	69
COBv046_03933	helix-turn-helix transcriptional regulator [Cobetia sp. MB87]	MAASTIGDRIKEARQRAGMTQPELARECKWASQGRVSNYERGLREPKSGDVALLAKALSVSEGWLWTGEDGANNVTNLKPRQSPRSDEVEFFGSLDPWDDNTPLSGDEVELPLYREVELAAGAGRTQVIENHGAKLRFAKATLRRAGVMKENAACAYVNGDSMEPVLPDGSTVGVNTEEKSIKDGKLYVIDHDGLLRVKLLHRLPGGGLRIRSYNQAEFPDEDLGPGWPELVEIKGRVFWSSTMW	GTGGCGGCATCGACGATCGGCGACCGCATCAAAGAAGCCAGGCAGCGTGCAGGGATGACCCAGCCTGAACTGGCAAGAGAATGTAAGTGGGCTTCTCAGGGGCGCGTTTCCAACTATGAGCGTGGCCTGAGAGAACCTAAAAGTGGGGATGTGGCGCTACTGGCGAAAGCGCTTAGTGTCAGCGAGGGATGGCTCTGGACCGGTGAGGATGGTGCGAATAACGTCACCAACCTGAAGCCGCGACAATCTCCGCGGAGTGACGAGGTAGAGTTTTTCGGCAGCCTAGACCCCTGGGATGACAACACTCCTCTCAGCGGTGATGAGGTAGAGCTGCCTCTATACCGAGAAGTCGAGCTAGCCGCCGGCGCGGGGCGCACGCAGGTCATAGAGAACCATGGGGCGAAGCTGAGGTTTGCGAAGGCCACCTTGCGCCGCGCCGGAGTCATGAAGGAGAACGCCGCATGTGCGTACGTGAATGGCGATAGCATGGAACCCGTGTTGCCGGACGGCTCTACCGTCGGCGTCAACACCGAAGAAAAATCCATCAAGGATGGCAAGCTCTACGTCATCGACCATGATGGGTTGTTGCGTGTGAAGCTGCTGCACCGGCTTCCTGGCGGTGGCCTGCGGATTCGCAGCTATAACCAGGCGGAGTTTCCAGACGAGGATCTTGGTCCTGGCTGGCCAGAATTGGTCGAGATCAAGGGGCGTGTATTTTGGTCCAGCACCATGTGGTAA	245
COBv046_03934	hypothetical protein	MRKLIAYLVVTTTLVLAGCAFAWDGYDKDSNSDITIESENPIRTGSEIEYYDWDSGEYRRAEVESTSSYGNTVELEIYDYDTGEYRIFEMEE	ATGCGTAAGCTCATCGCCTATCTCGTTGTTACAACTACGCTTGTCCTCGCTGGTTGTGCCTTCGCTTGGGACGGCTACGACAAAGACAGCAATAGCGATATCACCATCGAATCTGAAAATCCCATCCGCACTGGTAGCGAAATCGAGTACTACGACTGGGACTCAGGCGAGTACCGCCGCGCAGAAGTCGAGAGCACCAGTAGCTACGGCAACACTGTCGAGCTAGAAATCTACGACTACGACACTGGTGAGTACCGGATCTTTGAGATGGAAGAATAG	92
COBv046_03935	hypothetical protein	MASRYIVRETPTGRPSVPRPDLGLHSSRKVAKAVAKTLPVDTEIVTVRRSA	ATGGCCAGCAGATATATCGTCCGCGAGACGCCGACCGGGCGCCCTTCCGTACCTCGCCCCGACCTGGGGCTCCACTCCAGCCGCAAGGTAGCAAAAGCCGTGGCTAAGACGTTGCCGGTGGACACAGAAATCGTGACCGTCAGGAGGTCAGCATGA	51
COBv046_03936	hypothetical protein	MKRNPVLIELKAQQLARGEVINARNRPIIGCRAHLPKDPVNAARAATFQARWHGQSEPLLQLIRG	ATGAAACGCAATCCCGTACTCATAGAGTTGAAGGCGCAGCAGCTGGCCCGTGGCGAAGTCATCAACGCGCGGAATAGGCCGATCATCGGGTGCCGAGCCCATCTTCCGAAAGACCCGGTGAACGCCGCGAGAGCAGCCACGTTCCAGGCACGCTGGCATGGCCAATCAGAGCCACTACTACAGCTAATCCGGGGATAG	65
COBv046_03937	hypothetical protein	MPAVSPPPMTRQEAQCGVIHHMLIEHGRKRASELILINGKAYRLTVEKVAHDDMPAATRQLIQEMTDEEVDR	ATGCCAGCCGTTTCTCCCCCTCCCATGACCCGCCAAGAAGCTCAATGCGGCGTCATCCACCACATGCTCATAGAGCACGGCCGGAAAAGAGCATCAGAGCTGATCCTCATCAACGGCAAGGCCTACCGACTGACCGTCGAGAAAGTGGCCCACGACGACATGCCGGCGGCGACCCGCCAGCTGATACAGGAGATGACCGATGAAGAAGTTGATCGCTGA	72
COBv046_03938	hypothetical protein	MKKLIAEIEELVAEIPHQCGLTASTTRSFGEDGWQSLQVQVCLVPPGIEPKRDDWLFLHANEEHHFSGLRDRLAQFIAEHRRTEAA	ATGAAGAAGTTGATCGCTGAAATCGAAGAGCTGGTCGCGGAAATCCCACACCAGTGTGGCCTGACCGCCAGCACAACAAGATCATTCGGCGAGGACGGCTGGCAATCGCTCCAGGTACAAGTTTGCCTTGTGCCGCCTGGCATCGAGCCGAAACGCGACGACTGGCTCTTCCTGCACGCCAACGAGGAGCACCACTTCTCTGGGCTGCGCGATCGTCTGGCTCAGTTCATCGCCGAGCATCGCAGAACGGAGGCCGCATGA	86
COBv046_03939	hypothetical protein	MSFVTQVAGIPCRCEVTFYSRPAPMRVTGSGFGDAEPPEAGEFEYRILDRRGRHAPWLEEKLVEADHDRLLEESLTLQNRAA	ATGAGCTTCGTGACGCAGGTTGCCGGCATCCCCTGCCGGTGCGAGGTGACGTTCTACAGCAGGCCGGCACCGATGCGAGTCACTGGCTCAGGATTTGGCGATGCCGAACCGCCGGAAGCGGGTGAGTTCGAGTACCGGATCCTCGACCGTCGAGGGCGCCATGCGCCGTGGCTCGAAGAAAAGCTGGTGGAAGCGGACCACGATCGTCTGCTTGAGGAATCCCTCACTCTGCAAAACAGAGCCGCATGA	82
COBv046_03940	hypothetical protein	MNQPAQDHQHPGRQQTPFQMMATRLSVDPETVQNLMTQTLMKAKGGQQQVTHEELMVFMSIANEYRLNPLAKEIYAFNNRGAIQPIVSIDGWLKIINTHPQFDGMEFDDKLDNQGGLLAITCRIFRKDRSRATEVTEYLNECRDQSGKSEPWKKWPVRMLRHKATIQCARYAFGLSGIIDEDEADRYRSTNLERDVTPPKEEPQALPFYPAEQFDDNFPTWQAAIEAGKRTPEQVIGFLTSKAQLTDEQKQQIQEVKA	ATGAACCAACCCGCACAAGACCACCAGCATCCGGGGCGACAGCAGACGCCGTTCCAGATGATGGCTACGCGCCTAAGCGTCGATCCCGAGACGGTACAGAACCTCATGACGCAGACGCTCATGAAGGCCAAGGGCGGCCAGCAGCAGGTCACCCACGAGGAGCTGATGGTCTTCATGTCCATCGCCAACGAGTACCGACTTAACCCGCTGGCGAAGGAGATTTACGCCTTCAACAACCGCGGGGCCATCCAGCCGATCGTCAGCATCGACGGCTGGCTAAAGATCATCAACACGCACCCGCAATTCGACGGCATGGAGTTCGACGACAAGCTAGATAACCAGGGCGGGCTGCTGGCGATCACTTGCCGCATCTTCCGCAAGGATCGGAGCCGGGCCACCGAGGTCACCGAGTACCTCAACGAGTGTCGCGACCAATCCGGGAAGTCGGAGCCGTGGAAGAAATGGCCGGTTCGCATGTTGCGTCACAAGGCCACCATCCAGTGCGCCCGCTACGCCTTCGGCCTGTCGGGGATCATCGACGAGGACGAGGCAGACCGGTACCGAAGCACCAATCTCGAGCGCGACGTCACGCCGCCGAAGGAGGAGCCGCAAGCCCTGCCCTTCTACCCGGCCGAACAGTTCGACGACAACTTTCCGACCTGGCAAGCCGCCATCGAGGCCGGCAAGCGCACTCCCGAACAGGTCATCGGCTTCCTCACCAGCAAAGCCCAGCTCACTGACGAGCAGAAACAGCAGATCCAGGAGGTAAAGGCATGA	258
COBv046_03941	hypothetical protein	MKIVNVQQGSQEWHDLRAQHDTASEASIMMACSKNVKRNELLHMKATGSEQEFSEWFQKNVLDKGHRIEAKARQIAEHIVGEELYPVTAVSDDGALLASFDGITMLEDVGWECKQWNASKAEAVTSGEVPQEDYWQVVQQLIVSGAEKWLYMVTDGTEENTVSTWVTLDNFHARQLLAGWVQFRTDLETYQPTEQMVAPQGEAPSALPALKIHLDGAVTASNLPDFKSRALPMIEGIKTELATDKDFADAESTVKFLQKGEKQLKASKQAALEQTASIAEVFATIDELSETMRQKRLTLEKLVKAEKENRRLEIQRKATASFDDFLAELDCPFEPAHSLNITGAMKGKKTIATLQAAADDEVARAKIEAKQEAQRLADNKALIEQHQSNYAFLFSDWRDLIQRDAEFIKLQVENRIAHHKQEEQKRLDAERERIRQEEEAKAKSEAERKAREEAPAPTEGEPAIGTHGSSASQPSYRRPIDTSRIAQAADTFQRGSQMAKPATVEITKKEHEVLLADQARLHALLDAGVDNWSGYGDAMASLKAA	ATGAAGATCGTCAACGTCCAACAAGGCAGTCAGGAGTGGCACGACCTGCGTGCCCAGCACGACACCGCTAGCGAGGCCTCGATCATGATGGCCTGCTCGAAGAACGTGAAGCGCAACGAGCTTCTTCACATGAAGGCCACCGGCTCCGAACAGGAGTTCAGTGAGTGGTTTCAGAAGAACGTGCTCGACAAAGGACATCGCATCGAGGCCAAGGCTCGTCAGATCGCGGAGCACATTGTTGGCGAGGAGCTATACCCGGTCACTGCGGTGTCGGATGACGGCGCTCTGCTGGCCTCGTTTGATGGCATCACGATGCTTGAGGATGTTGGCTGGGAGTGCAAGCAGTGGAACGCCTCAAAGGCTGAGGCTGTGACGTCGGGAGAGGTGCCGCAAGAGGACTACTGGCAAGTGGTTCAGCAGCTGATAGTGAGCGGCGCAGAAAAGTGGCTCTACATGGTCACGGATGGCACCGAGGAAAACACGGTCAGCACTTGGGTCACTCTCGATAACTTCCACGCAAGACAGCTGCTCGCCGGGTGGGTGCAGTTCCGCACCGATCTCGAGACCTACCAGCCCACCGAGCAAATGGTCGCGCCCCAAGGCGAAGCACCCTCAGCCCTTCCAGCGCTCAAGATCCACCTCGACGGCGCGGTAACCGCCAGCAACTTGCCCGACTTTAAGTCCCGCGCGCTGCCGATGATCGAGGGCATCAAGACCGAGCTCGCCACCGACAAGGACTTCGCCGACGCTGAGTCCACGGTCAAGTTTCTGCAGAAAGGCGAGAAGCAGCTCAAAGCTTCGAAACAGGCGGCGCTCGAGCAGACCGCCAGCATCGCCGAGGTATTCGCCACCATCGACGAACTGTCCGAGACCATGCGCCAGAAGCGCCTGACCCTGGAGAAGCTAGTAAAGGCCGAAAAGGAAAATCGTCGCCTGGAGATCCAGCGCAAGGCCACCGCATCGTTCGATGACTTCCTGGCCGAGCTGGACTGCCCGTTCGAGCCGGCTCACAGCCTCAACATCACCGGTGCCATGAAGGGCAAGAAGACCATCGCCACCCTTCAGGCTGCTGCCGACGACGAGGTAGCCCGAGCCAAAATCGAGGCTAAACAGGAAGCCCAGCGTCTCGCCGATAACAAGGCTCTGATCGAGCAGCATCAAAGCAACTACGCCTTCCTATTCAGCGACTGGCGCGACCTGATCCAGCGCGATGCCGAATTCATCAAGCTGCAAGTCGAAAACCGTATTGCCCATCACAAGCAGGAGGAGCAGAAGCGGCTCGACGCCGAGCGCGAGCGTATTCGTCAGGAAGAGGAAGCCAAGGCGAAGAGTGAAGCAGAGCGAAAGGCGCGCGAGGAAGCGCCGGCACCGACGGAAGGCGAGCCGGCCATCGGGACCCACGGCTCGAGCGCAAGTCAGCCCAGCTACCGGAGGCCGATCGACACCAGCCGCATCGCCCAGGCTGCCGACACCTTCCAGCGCGGCAGTCAGATGGCCAAGCCGGCGACGGTCGAAATCACGAAGAAGGAACACGAGGTGCTGCTCGCCGACCAAGCTCGCCTCCACGCCCTGCTGGACGCCGGCGTGGACAACTGGAGCGGCTACGGCGACGCCATGGCCAGCCTCAAAGCAGCCTAA	545
COBv046_03942	hypothetical protein	MPPILFFDTETTGLPDWKVPSDSEHQPHIVQLAAILANADTRQEIATLDLIIRPDDWEIPDEVAEIHGITHEKAMDVGVNEELAVMLFHELWAGHRRVAHNRTFDQRIIRIAMKRYGFGEKPMEEWADKDTFDDTMLIAKPIMELPPKGKYGWKSPKLVEAYRFFTGKELEGAHSAMADTRACMEVYWGLLDHRAKAA	ATGCCCCCTATCCTGTTCTTCGATACCGAGACCACTGGCCTTCCGGACTGGAAGGTTCCGTCGGACAGCGAACACCAGCCGCACATCGTGCAGCTGGCCGCCATCCTCGCCAACGCCGACACCCGCCAGGAGATCGCCACCCTCGACCTGATCATTCGCCCCGACGACTGGGAGATCCCCGACGAGGTGGCCGAGATTCACGGCATCACCCACGAAAAGGCCATGGACGTCGGCGTGAACGAGGAACTGGCGGTGATGCTCTTCCATGAGCTGTGGGCGGGGCATCGCCGCGTCGCCCACAACCGCACCTTCGACCAGCGGATCATTCGCATCGCCATGAAGCGCTACGGCTTCGGCGAGAAGCCGATGGAGGAGTGGGCCGACAAGGACACCTTCGACGACACCATGCTCATCGCCAAGCCGATCATGGAGCTGCCGCCGAAGGGAAAATACGGCTGGAAGTCTCCGAAGCTCGTTGAAGCATACCGGTTCTTTACCGGCAAAGAGCTTGAAGGTGCTCACTCAGCCATGGCTGATACCCGGGCTTGCATGGAAGTTTATTGGGGGTTGCTCGACCACCGCGCCAAGGCTGCCTGA	198
COBv046_03943	hypothetical protein	MSHPTDVARFFEDLDGGVLAESLGVILSHAAAAATDNPKKKAKVTLDLSIENIGSGSQVGVLHKLSFKVPTAHGATAEDHTTETVMYVNTGGEMTLEPKNQLDMIGHSHRKSTHQQKESDQ	ATGTCTCACCCAACAGACGTGGCCAGGTTCTTTGAGGACCTGGACGGCGGCGTGCTGGCCGAGAGCCTGGGCGTCATTCTCAGTCACGCCGCGGCAGCAGCCACGGACAACCCGAAAAAGAAGGCCAAGGTCACCTTGGATCTGAGTATCGAGAACATCGGTTCCGGCAGTCAGGTGGGCGTGCTCCATAAGCTGTCGTTCAAAGTGCCGACTGCCCACGGGGCCACCGCTGAAGATCACACCACCGAGACGGTCATGTACGTGAACACTGGTGGCGAGATGACGCTCGAGCCGAAGAACCAGCTCGACATGATCGGCCACTCTCACCGCAAGTCCACCCACCAACAAAAGGAGAGCGACCAGTGA	121
COBv046_03944	hypothetical protein	MSLTKEALQHLEQSHKTGTEVAEGHALMLGSDFQMADLEKCQDHRRRLRGKFDTEGLASFIAYVSGRAPEGVPVFIDRDQMAARSYLDIGEQTRAGHCEHVATLTLPKTPEYSAFLRANGSTFDQEEMVALIEDWGHLMTFANSKGDALDLRKVIHAFRKVSIDDLTSIDSEKQEHSSQVGVMSKVTVKNAERLPAVITWRLAPYEELEERKLEMRVASLSKGGPGFRLRAIALDAAEKEVAQEFADTIKQGLPSYECLIGVFAP	GTGAGCCTGACCAAAGAAGCCCTTCAGCATTTAGAGCAGTCCCACAAGACCGGCACCGAAGTGGCCGAGGGCCACGCACTGATGCTCGGCAGCGACTTCCAGATGGCGGACCTGGAGAAGTGCCAAGACCACCGCCGCCGGTTGCGTGGCAAATTCGACACCGAGGGCCTGGCATCCTTCATCGCCTATGTGTCTGGCCGCGCACCCGAAGGTGTGCCGGTATTCATCGACCGCGACCAAATGGCCGCCCGCAGCTATCTCGACATCGGCGAGCAGACGCGCGCTGGGCATTGTGAGCACGTTGCCACCTTGACCCTGCCCAAGACGCCGGAGTACAGCGCCTTCCTGCGCGCCAACGGCAGCACGTTCGACCAGGAAGAGATGGTCGCCCTGATCGAGGACTGGGGCCACCTGATGACCTTCGCCAACAGCAAGGGCGATGCGCTGGATCTACGCAAGGTGATCCACGCCTTCCGCAAGGTCTCCATCGACGACCTGACCAGCATCGACAGCGAGAAGCAGGAGCACAGCTCGCAAGTCGGCGTAATGAGCAAGGTCACGGTGAAGAATGCCGAGCGCCTGCCGGCGGTCATCACTTGGCGCTTGGCACCCTACGAGGAACTGGAAGAGCGCAAACTCGAAATGCGCGTCGCAAGCCTGAGCAAGGGCGGCCCCGGCTTTCGCCTTCGCGCCATAGCCCTGGATGCTGCAGAGAAAGAGGTCGCCCAGGAATTCGCCGACACGATCAAGCAAGGGCTGCCGAGCTACGAATGTCTTATTGGCGTTTTTGCTCCCTGA	265
COBv046_03945	hypothetical protein	MGKQHQWTTAEHQEGKISTTKENIKIIFLISR	ATGGGCAAGCAGCACCAGTGGACGACGGCCGAGCACCAGGAGGGTAAAATAAGCACTACTAAGGAAAATATCAAAATTATATTTCTAATCAGCCGATAA	32
COBv046_03946	hypothetical protein	MKNKFPGFVPKDEACIKEIWNSAIIVLDANVLLNIYRYSPDAKAELLDLFRKMKCRLWVPHRVLEEFFTNRLKVISDQIKLYNNSLAELRSFREKLDAKRSHPFVSPEVQEDLHASFEKLNGDLESGMKSYEKLLTDDGALAEIVDLFTDCVGDSPEAGELDGLISEGERRYENKTPPGYKDWVKDKVGGTLSEKISAYGDYIVWTQLLKGVEGLGRPVIFVTDDQKEDWWEIANGKLISARPELVQEFYSASGQDILFYTPERFLSRASVEFDVAEESSLAEETKQISRVNHVHSHSVNAGKIEEDLSESGRRGTINHEYLYPNGKVMKLRSKLDELYVKKSELQLEREKVRSEIIKNKFWRYNESLHGHGHSSSEEGKKHELELIVAKRRLSKLDVDLLDIENMIETVEMTISHHEVFFDD	ATGAAGAATAAATTTCCTGGTTTTGTTCCAAAAGATGAGGCGTGCATCAAAGAGATTTGGAATAGTGCTATTATTGTTTTAGATGCAAATGTCTTGCTAAACATCTATAGATACTCTCCAGATGCCAAAGCTGAGCTTTTAGATCTTTTTAGAAAAATGAAATGCCGCCTTTGGGTTCCGCATCGTGTGCTAGAAGAGTTTTTTACCAATAGATTAAAGGTTATTTCTGATCAGATAAAGCTGTACAATAATTCATTGGCAGAGCTAAGATCTTTTCGCGAAAAACTGGACGCAAAAAGAAGCCACCCCTTTGTAAGCCCCGAAGTTCAAGAGGATCTTCATGCTTCATTTGAGAAATTGAATGGTGATCTAGAGTCGGGGATGAAAAGTTATGAAAAACTTTTGACAGATGATGGGGCGCTGGCTGAGATTGTAGATTTGTTTACGGACTGCGTTGGGGATTCTCCGGAGGCTGGTGAGCTAGATGGTCTGATCAGCGAAGGAGAAAGAAGATACGAAAACAAAACACCGCCGGGCTATAAAGACTGGGTTAAAGATAAGGTCGGGGGAACGTTGTCAGAAAAAATCAGCGCGTATGGAGATTATATAGTTTGGACTCAGTTGTTAAAAGGTGTGGAGGGGTTAGGCCGGCCAGTTATATTTGTCACGGATGATCAGAAGGAAGATTGGTGGGAAATAGCCAATGGAAAATTGATCTCAGCTAGGCCTGAACTAGTTCAAGAGTTTTATTCGGCTTCTGGACAGGATATTTTGTTTTATACGCCAGAAAGGTTCTTAAGTAGAGCTTCTGTTGAGTTTGATGTTGCTGAGGAGTCTAGCCTTGCTGAAGAAACCAAGCAAATATCTCGAGTCAACCACGTTCACAGTCACAGCGTTAATGCAGGTAAAATAGAAGAGGATTTATCTGAGAGCGGGCGTAGAGGCACAATAAATCACGAATATCTTTACCCCAATGGCAAAGTTATGAAACTGAGGAGCAAGCTTGATGAGCTGTATGTCAAAAAGTCAGAGTTGCAACTGGAAAGAGAGAAGGTGCGCTCCGAAATAATTAAGAATAAGTTTTGGCGTTACAATGAAAGCTTGCATGGGCACGGGCATTCCTCGTCAGAAGAGGGCAAAAAACATGAGCTAGAATTAATAGTAGCAAAGCGGAGGTTGTCAAAGCTGGATGTGGATCTATTAGATATAGAAAACATGATAGAGACAGTGGAAATGACCATCTCTCATCATGAGGTTTTTTTTGATGATTGA	423
COBv046_03947	hypothetical protein	MFIHNISFSNFYSFYEESLIDFTTTESKATPSTDLCCGSYVNKINGVFGANGSGKTNALKAIAFLDFMVFSSFLGMEEKEDIPLETHALHQDEQSNFKIEYSHGDETFRYSISIEKKKLKSETLLFKNKKTGKFNTIFKRYKNGGEFILSSPRKSILPSYAENFSRDNVSLCSYILSAEKQNTLEARYPLLNSGISAFSALRTNVVSSGKNDDLESAIYNLSKSLNEKNSIALKLIEHVVRNIDLGIDRLEVRKIPVIDDKKAAERDLLFATHRDENDDFFSIPVFEESTGTQKILCALWRLLPVMFTGGVAVYDELDSDLHPYMMPFIAELFMNHEVNIGRGQLIFSGHTLESIKDLSKLQVFFVEKHNLRSEIFRADEIEGLRSDDNLYSKYIKGALGGVPELDASEISVAKILDDINEIKGRQ	ATGTTTATACACAATATAAGTTTTTCAAATTTTTACTCTTTCTACGAAGAAAGTCTCATTGACTTCACTACCACAGAAAGCAAAGCGACCCCGTCAACAGATCTATGTTGCGGGAGTTACGTTAATAAAATAAATGGTGTATTTGGTGCAAATGGGTCGGGCAAGACTAACGCTCTAAAAGCCATTGCCTTTTTAGATTTTATGGTGTTCTCATCTTTTTTAGGAATGGAAGAAAAAGAAGACATACCACTGGAGACTCATGCATTACACCAAGACGAGCAATCGAATTTCAAAATCGAATACAGTCATGGCGACGAAACTTTTCGCTATTCCATTTCTATTGAGAAAAAAAAGTTAAAAAGCGAAACCTTGCTTTTTAAAAATAAAAAAACAGGAAAGTTTAACACTATATTTAAGCGCTACAAAAATGGTGGTGAATTTATATTATCATCGCCAAGAAAAAGCATTCTTCCGAGCTACGCGGAAAATTTCTCAAGAGATAATGTTTCACTCTGCTCCTATATATTGAGCGCCGAGAAACAAAATACCTTAGAGGCTAGATACCCTTTACTTAACTCCGGAATATCAGCTTTTTCTGCATTAAGAACCAACGTAGTGTCTAGCGGGAAAAATGATGACCTTGAATCTGCCATCTATAACCTATCTAAAAGTTTAAATGAAAAAAACTCTATTGCCCTAAAACTTATAGAGCATGTGGTAAGAAATATTGACCTCGGAATAGACCGTTTGGAAGTTAGAAAGATCCCTGTAATAGATGACAAGAAAGCTGCTGAGAGAGATCTTTTATTCGCAACACACCGAGATGAGAACGATGATTTTTTCTCTATCCCTGTTTTCGAAGAATCAACTGGAACTCAGAAAATACTATGTGCGTTGTGGCGCCTTCTACCAGTTATGTTCACAGGTGGCGTTGCCGTCTACGATGAGCTAGATAGTGACCTGCATCCTTACATGATGCCGTTTATAGCAGAGCTTTTCATGAACCATGAGGTAAACATTGGTCGCGGACAGCTAATTTTTAGTGGCCACACGCTCGAATCTATTAAAGATCTATCAAAGCTACAGGTGTTTTTTGTAGAAAAGCACAACCTACGAAGTGAAATATTTAGAGCAGATGAAATAGAAGGCTTGCGCTCCGACGATAACCTTTATAGTAAATATATTAAAGGGGCATTAGGAGGAGTTCCTGAGCTTGACGCTTCAGAAATATCTGTCGCAAAAATATTAGACGATATTAACGAGATCAAGGGGAGGCAATAA	426
COBv046_03948	hypothetical protein	MMLFLASDEIEELTGRKRRKEQSAALDRMGIRWKMNAAGSLIVGRRHVEQVLCDEGNSDRQRTRPNLEALSR	ATGATGCTATTCCTGGCCAGTGACGAGATTGAAGAGCTCACCGGTCGAAAGCGTCGGAAGGAGCAGTCAGCGGCTCTCGATCGTATGGGGATCCGCTGGAAGATGAATGCAGCAGGAAGCCTCATCGTCGGGAGACGTCACGTTGAGCAGGTGCTGTGTGACGAAGGTAACTCCGACCGGCAACGCACGCGACCAAACCTGGAGGCACTATCTCGATGA	72
COBv046_03949	Tyrosine recombinase XerC	MTEKFGVPRVYWRKGAWRYMCNQHQKALLGKSWIRLGETREEALATLKEWEARLFPKAGMGRLFDRYEAEIIPAKAAEATRKANKQELKRLRAVFGECETGDITVHDIFAFMDARGAQSKTQANHELALLKHIFRYAQRWGVMEHNPADPVAKFKLKPRDRYVTDTEFRRFLKHTSPWVRRYALLKYKTGLRQADMLKLRLDQLSPDGIALRTSKAGKLAMIPWDDELHRLVQQVKADNLVRGRQGPTLFCKRNGKPYDKDQFHSRWQYGMRLAIKEGQIERFTEHDLRAKHATDAERQGLDVQANLQHSDRRTTEIYLRAKQVLRISALEAEGFFSE	ATGACGGAGAAATTCGGTGTTCCCCGAGTGTACTGGCGCAAGGGGGCATGGCGGTACATGTGCAATCAGCACCAAAAAGCGCTCTTGGGGAAAAGCTGGATCCGGCTTGGAGAGACACGAGAAGAGGCCCTTGCCACACTGAAAGAATGGGAGGCCAGACTATTCCCGAAAGCCGGGATGGGCCGCCTCTTCGATCGCTACGAAGCGGAGATCATTCCAGCGAAAGCAGCTGAAGCAACACGAAAGGCCAACAAGCAAGAACTCAAGCGGCTACGCGCGGTGTTTGGTGAGTGTGAGACCGGCGACATTACCGTGCACGATATTTTCGCCTTCATGGATGCCCGTGGCGCCCAATCGAAGACGCAAGCCAATCACGAGCTCGCCCTTCTCAAGCATATCTTTCGCTATGCCCAGCGCTGGGGAGTGATGGAGCACAACCCGGCAGATCCCGTGGCGAAGTTTAAACTGAAGCCCCGCGACCGCTACGTGACAGACACCGAGTTTCGACGCTTCCTGAAGCACACGTCCCCGTGGGTTCGTCGATATGCCCTTTTGAAGTACAAAACCGGGCTGCGCCAGGCTGACATGCTGAAGCTGCGCCTGGATCAGCTGTCGCCCGATGGCATCGCACTACGGACCAGCAAAGCCGGGAAGCTGGCTATGATTCCATGGGACGATGAGCTACATCGCCTCGTGCAACAGGTCAAAGCGGACAATCTCGTTCGAGGCCGGCAGGGCCCGACCCTGTTCTGTAAGCGAAACGGGAAGCCGTACGATAAAGACCAGTTTCACAGCCGCTGGCAGTACGGTATGCGGCTTGCCATCAAGGAAGGTCAGATCGAGCGGTTCACAGAGCATGACTTGCGCGCAAAGCACGCGACCGATGCTGAGCGTCAGGGGTTGGACGTTCAAGCCAACCTGCAGCACAGCGATCGGCGTACGACCGAAATTTATCTGCGTGCCAAGCAGGTGCTAAGAATTTCTGCACTGGAGGCAGAGGGGTTCTTTTCCGAGTGA	338
COBv046_03950	hypothetical protein	MPLENTANPSIRRPMLLGVTALATSLGANGCLAGETTASVYLWSTDVSQDLKGGASVETDSRTVLENLDFGLMGAIAHRSDAWMYGLDALYADIGKDGSVDVPVEDAEPGSSGAIDTVLDFSTKTTFINAYIGHQWFERGDWSIYGTAGLRFTRFETELVVDADGLGAKKFNTQEDVTDATFGLRGNYNVATGWKVPFVVDVGTGGSDVSFQAYSAAQYHWGNSSVTAGYRYMKWKLRHADYLDEVVYEGPVLAYSYSF	ATGCCGTTGGAAAATACCGCTAATCCAAGCATCCGCAGGCCCATGTTGTTGGGCGTTACGGCACTGGCCACGAGCCTGGGTGCGAACGGCTGCTTAGCAGGCGAGACTACGGCATCGGTTTACTTGTGGAGCACCGATGTCAGCCAGGATTTGAAGGGAGGAGCAAGCGTAGAAACCGATAGTCGAACAGTACTAGAAAATCTCGACTTCGGCTTGATGGGGGCTATCGCTCACCGGAGCGATGCCTGGATGTATGGGCTGGATGCGTTGTACGCTGATATTGGTAAAGACGGTAGCGTCGATGTTCCGGTCGAGGATGCGGAACCTGGAAGCTCTGGAGCCATCGATACGGTACTGGACTTTAGCACCAAGACCACGTTTATCAATGCCTATATTGGGCACCAGTGGTTCGAGAGAGGCGATTGGTCGATCTACGGCACGGCTGGGCTGCGATTCACTCGATTTGAAACGGAACTCGTCGTGGATGCTGACGGACTAGGCGCCAAGAAGTTTAACACCCAGGAAGATGTAACGGATGCGACTTTCGGGCTTCGCGGAAACTATAACGTAGCGACTGGATGGAAAGTGCCATTTGTAGTCGATGTCGGCACCGGAGGTTCCGACGTGAGTTTTCAGGCATATAGTGCCGCCCAATATCACTGGGGGAATAGCAGTGTGACGGCCGGATATCGTTATATGAAGTGGAAGCTTCGGCATGCTGATTATCTGGATGAAGTCGTTTACGAAGGCCCGGTACTGGCCTATAGCTATTCATTTTAA	259
COBv046_03951	hypothetical protein	MDSRSFQGKSTMMKRKQSLAIGLLSVAFVTTPGAYAQQATSPTSFADLSMPSSEVTPHPGYVKAIARAAYIWAWPMVNMQNRFDAITQAPEPGLLGGILPVGPRGQIGMLHDYLEPSQRFIACPNQDVVYGLGFFQLDEEPVVVQVPEFGDRFWVYAAYDQRTDQFGELGKPYGTKPGFYLLVGPNWDGEAPEGINGVIHSSTSLANIVPRVFMNDTDDDREAIQDLIDQVVVYPLSEFDGDMKTIDWSEAPSIPAPDQGSSGGGETKWVVPEAFFDQLGDVLDDVPPLPGEKAMYAQFQWLLDMAETDPSIKQMIVEEAAIIEEEVITPFFRWENNGKPAGNGWNRSVNNAQWGIDYYNRTGTARSNMFDNRPNETQYYYTDHDEGGEQLRSEKNYEVTFEAGELPPVNGFWSLTIYDENHFFTSNELNRFSLGTKNTDLEYNDDGSLTLQVSSTAPEQGTSNWLPAPEGNFSLYIRAYWGKEGILDGSWQPPAITASP	ATGGACAGTCGATCATTCCAAGGGAAATCAACCATGATGAAACGCAAACAGAGTCTCGCCATCGGCCTGCTAAGCGTGGCTTTCGTAACGACTCCTGGTGCCTATGCCCAGCAGGCCACCTCGCCGACGTCCTTCGCTGATCTATCCATGCCGTCCAGCGAAGTGACTCCCCATCCAGGGTACGTAAAGGCGATTGCTCGGGCGGCCTATATCTGGGCATGGCCTATGGTAAATATGCAAAATAGGTTCGATGCCATCACACAAGCGCCCGAACCGGGCCTGCTAGGCGGCATACTTCCCGTGGGCCCACGAGGCCAAATCGGAATGCTCCATGACTACCTTGAGCCCTCACAGCGTTTCATAGCTTGCCCGAACCAGGATGTTGTCTACGGTCTAGGCTTTTTCCAACTTGATGAAGAACCGGTGGTTGTGCAAGTTCCTGAGTTTGGCGACCGCTTCTGGGTATATGCCGCCTATGATCAGCGTACTGACCAGTTTGGCGAACTGGGGAAGCCTTATGGAACAAAACCAGGGTTCTATCTTCTCGTCGGACCAAACTGGGATGGTGAAGCGCCCGAAGGAATCAATGGCGTCATACACTCCTCTACGTCATTGGCGAATATCGTACCTCGTGTATTCATGAATGATACAGACGACGATCGGGAAGCCATTCAGGATCTGATTGACCAGGTGGTGGTATATCCGCTCTCAGAGTTCGATGGCGACATGAAAACCATTGACTGGAGTGAAGCCCCTTCCATTCCGGCTCCTGATCAAGGCAGCAGTGGAGGCGGTGAAACCAAGTGGGTGGTACCAGAGGCGTTCTTTGACCAGTTGGGTGACGTACTCGACGATGTTCCTCCCCTGCCGGGTGAGAAGGCAATGTATGCTCAGTTCCAATGGTTATTGGACATGGCTGAGACCGACCCCAGCATCAAGCAGATGATTGTTGAAGAAGCGGCTATTATCGAGGAGGAAGTCATCACGCCCTTCTTCCGTTGGGAGAATAACGGAAAACCTGCCGGAAATGGCTGGAACCGTTCCGTCAACAATGCTCAATGGGGCATTGATTATTACAACAGAACAGGAACCGCCCGCTCTAACATGTTCGACAACCGACCTAATGAAACGCAATACTATTACACTGATCACGATGAAGGCGGTGAACAACTCCGCTCAGAGAAAAATTACGAGGTTACTTTCGAGGCCGGTGAACTGCCCCCAGTCAACGGATTTTGGTCCCTTACTATCTATGATGAAAATCACTTCTTTACAAGCAATGAGCTCAACCGTTTTTCACTTGGGACCAAGAATACCGATCTTGAGTATAATGATGATGGCTCCCTGACGCTGCAAGTTAGCTCAACGGCGCCTGAGCAAGGCACCAGCAACTGGCTACCAGCGCCGGAAGGAAACTTTTCCCTCTATATCCGCGCTTACTGGGGGAAAGAAGGAATACTCGATGGGTCGTGGCAGCCGCCAGCCATCACCGCCTCTCCATAA	500
COBv046_03952	hypothetical protein	MGRGSRQPSPPLHNETANTASRCLLVFRREAGIFSPPTYRVFTLAIILAQARSKIRLSALHRLLAGTTL	ATGGGTCGTGGCAGCCGCCAGCCATCACCGCCTCTCCATAACGAAACTGCCAACACCGCCTCGAGATGCCTGCTCGTGTTTCGGCGCGAAGCCGGCATCTTCTCGCCGCCGACCTATCGAGTCTTCACGTTGGCGATCATCCTCGCCCAGGCTAGGTCGAAGATCCGTCTGTCGGCCCTGCACCGGCTATTGGCCGGTACAACGCTTTAG	69
COBv046_03953	M48 family metallopeptidase [Cobetia sp. QF-1]	MRVFVLLALLLATLTGCDETPTGRSQIALVPDVMMADIGRQAFDQRRAAAPTLGDAKTKARVQCIANALADSAETTYPGATQPQRWQVVVFEDASPNAFALPGGGIGVHTGMLDVAETPAQLAAVIGHEMGHVLANHGNERLTQKLGLSAVMLVVGLMSEGEVGHESLMQALGLGTQLGIALPFSRAHEQEADQMGLAIMANAGFDPEQSVRLWQNMAAISSGQPPELLSTHPAHASRIDGLRRHMEAARASFQSVSPASCHG	ATGCGTGTATTCGTGCTGCTGGCCCTGTTGCTGGCCACCCTGACAGGCTGTGACGAGACGCCAACCGGCAGGTCCCAGATCGCTCTGGTGCCGGACGTCATGATGGCAGACATCGGCCGACAGGCGTTCGATCAGCGTCGCGCCGCCGCGCCAACCCTGGGCGACGCCAAGACCAAGGCCCGGGTGCAGTGCATCGCCAACGCCCTGGCGGACTCGGCGGAGACGACCTACCCCGGTGCCACGCAACCACAACGATGGCAGGTGGTGGTGTTCGAGGACGCGAGTCCCAATGCCTTCGCACTTCCGGGGGGCGGTATCGGGGTCCATACCGGAATGCTCGACGTGGCCGAGACACCCGCCCAACTAGCCGCCGTCATCGGCCACGAGATGGGCCACGTGTTGGCCAACCACGGCAACGAACGCCTCACCCAGAAGCTGGGTCTGAGTGCCGTGATGCTGGTGGTCGGGCTAATGAGCGAGGGCGAGGTGGGGCATGAGTCGCTGATGCAGGCACTCGGCCTCGGCACCCAACTCGGTATCGCCTTGCCGTTCAGTCGTGCCCATGAACAGGAGGCCGACCAGATGGGGCTGGCGATAATGGCCAACGCAGGGTTTGATCCGGAGCAGAGCGTGCGGCTGTGGCAGAACATGGCGGCGATCTCATCGGGACAACCGCCGGAGCTGCTCTCCACACACCCCGCCCACGCGTCTCGCATCGACGGCTTGCGCCGACACATGGAAGCCGCCCGGGCCAGCTTTCAGAGTGTATCGCCGGCGTCGTGCCATGGGTGA	263
COBv046_03954	hypothetical protein	MARQAWLAAAIEKMNGLYLRVSSELVLLDCTGDMALLGDGLSGQSVGRPLAELSPALADPVLVARIEDVLREGRSTFYPLVDARTDSGRSLGCHICRLSPGEVVLHLSPTSDVELRSLVDRIADELPTVVAYLDTDLCYRFNNRAFEAFIGQSRQALFGKRIDDIVGEESFARLQPYFSRVLAGERVCYEDSLALRDGRHVHLKVQYLPDIQGGEVVGFYALIDDVSEYNRMIALLREVYRLINRTDISNHQIINDILKRSLDFLDLEIGLVSQIVGNDYTVAWVQPPDLGLRPGQVFALGNTYCHLLLQHGGVFHTTNAGRDGRISGHPCYQQFRLETYIGIPLRLAGKLWGTLNFTSTASRSRPFDDAEIELLCLLGSAIERVVADRRVIEAVRAERDELETQVLTDALTQLPNRLAYQRHTAALEASLKHSPMEIVLAVFDVDHFKAVNDGHGHLVGDRVLSWLAETLASVLRADDFCARIGGEEFCLIMADTSSYHYPTVLERMRARAESGRFALDNGDVLSITISIGVACRHPGEAMQAVFRRADDALYQAKRAGRNCIWVAPSKD	TTGGCTCGACAGGCGTGGCTCGCGGCGGCCATAGAAAAAATGAACGGCCTTTACCTGAGGGTGTCATCGGAGCTGGTGCTGCTGGATTGTACCGGTGACATGGCCCTGCTGGGTGACGGGCTATCTGGCCAGTCCGTGGGGCGCCCTCTGGCAGAGCTCTCGCCGGCACTGGCGGATCCCGTGCTGGTTGCCAGGATCGAGGATGTGCTGCGCGAGGGGCGGAGCACCTTTTATCCGCTTGTCGATGCTCGCACCGACAGCGGACGGAGCCTTGGCTGCCACATCTGCCGCCTCTCCCCGGGCGAAGTTGTGCTTCACCTCAGCCCGACCAGCGACGTCGAACTTCGTAGCCTGGTCGATCGCATCGCCGACGAGTTGCCCACCGTCGTTGCCTATCTCGATACGGACTTGTGCTATCGATTCAATAACCGTGCGTTTGAGGCCTTCATCGGCCAGTCGCGACAGGCGCTGTTTGGAAAGCGTATCGATGACATCGTCGGGGAGGAGTCCTTCGCCCGGCTTCAGCCGTATTTCTCGCGAGTTCTGGCAGGGGAGCGTGTCTGCTACGAAGACTCACTGGCCTTGAGGGATGGGCGCCATGTGCACCTGAAAGTACAGTACTTGCCTGATATTCAAGGCGGGGAGGTGGTGGGCTTCTATGCATTGATTGATGATGTCTCCGAGTACAATCGGATGATTGCCCTGCTGCGTGAGGTCTATCGCCTGATCAACCGCACCGATATCAGTAACCATCAGATCATCAATGACATCTTGAAGCGCTCGCTGGACTTTCTCGACCTGGAGATCGGCCTGGTGAGCCAGATCGTAGGCAACGACTACACCGTGGCCTGGGTTCAGCCACCCGATCTCGGGTTGCGTCCCGGTCAGGTATTCGCCCTTGGCAACACCTACTGCCATTTGCTACTTCAGCACGGCGGCGTCTTCCATACGACGAATGCCGGCCGTGATGGTCGGATCAGCGGCCACCCGTGTTATCAGCAGTTTCGCCTGGAAACCTATATCGGCATACCATTGCGATTGGCGGGAAAGCTCTGGGGGACGCTCAACTTCACGAGTACGGCGTCACGCTCGCGTCCCTTTGATGATGCCGAGATCGAGTTGTTGTGCCTGCTGGGCAGTGCGATCGAACGAGTCGTTGCCGACCGCCGCGTGATCGAGGCGGTCAGGGCCGAGCGCGACGAGCTCGAAACCCAGGTTCTCACCGATGCCCTGACCCAACTGCCGAATCGGCTCGCCTACCAGCGTCATACCGCCGCCCTGGAGGCGTCGCTCAAGCACAGCCCCATGGAGATCGTACTCGCCGTCTTCGACGTGGATCATTTCAAGGCGGTCAATGATGGCCATGGGCACCTGGTGGGGGATCGGGTGTTGTCGTGGCTGGCGGAGACACTCGCCTCGGTGCTGAGGGCCGACGACTTCTGCGCGCGCATTGGCGGCGAAGAATTCTGTCTGATCATGGCGGATACCTCCTCATACCATTATCCGACGGTGCTGGAGCGAATGCGCGCCCGTGCCGAGTCGGGGCGCTTCGCCCTCGACAACGGCGATGTACTCTCGATAACGATCAGCATCGGCGTGGCGTGCCGACACCCCGGGGAGGCTATGCAGGCGGTGTTTCGACGCGCCGATGACGCCCTTTACCAGGCCAAGCGTGCGGGACGTAATTGCATCTGGGTCGCGCCCTCGAAAGATTGA	571
COBv046_03955	MULTISPECIES: potassium/proton antiporter [Halomonadaceae]	MDSINSLFLLCGALIALSVLASRLSAMAGVPLLLLFLGLGMLAGEDGLLGIAFDDYSLAFVIGHLALAMILLDGGLRTRLKTFRVGFRPALGLATLGVFITSGLVGVLAMWVFDLTLIQGLLVGAIVGSTDAAAVFSMLSGRGLNLNERVGATLEIESGTNDPMAIFLTLVLVETLVGDVGGVASMALFFVQQFALAIAIGLGAGWLIARLLRAVDLAPGLYSLLALALGFFVFGLTSALGGSGFLAIYLAGLMIGNRPGRHLNFILPVHDGLAWLSQIGLFLVLGLLVSPTEMLDVILPASIVALALIFIARPLAVIVTLKPFFHFRWREVFFISWVGLRGAVPIVLAIFPVIGGVENSALYFNVAFAVVLLSLLIQGGSLPWMARKMRVMVPDSATPNQRGPLGILPENDFEMFVYRVDNADLEDVPIRLLRFPSGALISALFRDHVMLHPKGSTRLCLGDVICVIGRDDDLPALNRLFNGDAKLKQERAFFGTFTLDADARMRDVADAYGLTLSPGEAAFSLGDFIALRVGGHPVVGDDVDWHGIHWVVSAMEGNRITQVGLRLY	ATGGACTCGATCAATAGTCTCTTTCTACTCTGCGGCGCCTTGATCGCGCTGAGCGTGCTGGCCAGCCGGTTGTCGGCCATGGCCGGGGTGCCGCTATTGCTGCTGTTCCTGGGACTTGGGATGCTCGCCGGCGAGGATGGCCTTCTGGGCATCGCCTTCGATGATTACTCGTTGGCCTTCGTCATCGGGCATCTGGCGCTGGCCATGATACTGCTCGACGGCGGCCTTCGCACTCGGTTGAAAACCTTTCGCGTGGGCTTCCGGCCAGCATTGGGCCTGGCCACGTTGGGGGTGTTCATTACCAGCGGCCTGGTGGGCGTGCTGGCCATGTGGGTGTTCGATCTGACCCTGATCCAGGGGCTTCTGGTCGGGGCTATCGTCGGCTCCACCGATGCAGCGGCGGTCTTTTCGATGCTCAGCGGGCGGGGACTAAACCTGAACGAGCGAGTCGGGGCCACGCTGGAGATCGAATCGGGCACCAACGACCCCATGGCTATCTTCTTGACCTTGGTGCTGGTCGAAACCCTGGTCGGGGATGTCGGTGGCGTCGCCAGCATGGCGCTGTTCTTCGTCCAACAGTTTGCGCTGGCCATCGCGATTGGTCTCGGTGCGGGGTGGTTGATCGCGCGCCTGTTACGTGCGGTGGATCTTGCCCCTGGCCTTTATTCGTTACTCGCCCTTGCCCTGGGGTTCTTCGTTTTTGGCCTGACCAGCGCGCTCGGTGGCAGCGGCTTCCTGGCCATCTACCTGGCCGGCCTGATGATCGGCAACAGGCCCGGCAGGCACCTCAATTTTATCCTGCCGGTGCACGATGGTCTGGCCTGGTTGAGCCAGATCGGTCTGTTCCTGGTGCTGGGGCTGTTGGTGTCGCCTACCGAGATGCTGGATGTCATCCTGCCGGCCTCCATCGTGGCTCTGGCGCTCATCTTTATCGCGCGCCCTCTGGCCGTGATCGTGACTCTCAAACCGTTCTTTCATTTTCGATGGCGCGAAGTGTTCTTCATTTCCTGGGTGGGCTTGCGTGGCGCCGTTCCCATCGTGCTGGCGATCTTTCCGGTGATAGGCGGCGTCGAGAATTCCGCGCTGTACTTCAATGTCGCCTTTGCGGTGGTGCTGCTGTCACTGTTGATCCAGGGCGGTAGCCTGCCGTGGATGGCACGCAAGATGCGGGTCATGGTTCCCGACAGTGCTACGCCGAATCAGCGCGGTCCGCTCGGCATCCTGCCCGAGAACGATTTCGAGATGTTCGTCTATCGCGTCGACAACGCCGACCTGGAAGATGTCCCCATTCGGTTGCTGCGCTTTCCGTCTGGAGCCTTGATTTCCGCACTGTTTCGCGATCATGTGATGCTACATCCCAAGGGCAGTACGCGCCTTTGTCTCGGTGACGTAATCTGTGTTATCGGCCGTGACGATGACCTGCCGGCCTTGAACCGGCTGTTCAATGGCGATGCCAAGTTGAAGCAGGAGCGCGCCTTCTTCGGCACCTTTACTCTCGATGCCGACGCCAGGATGCGTGATGTGGCCGATGCCTACGGATTGACCCTGAGTCCGGGGGAAGCGGCGTTTAGCCTGGGTGACTTTATCGCCCTGCGAGTAGGGGGACACCCTGTCGTCGGGGATGACGTCGACTGGCACGGAATTCATTGGGTGGTCAGCGCCATGGAGGGCAATCGCATCACCCAGGTGGGGTTACGGTTATACTGA	568	K11105
COBv046_03956	hypothetical protein	MSMAQRRRPWLVGALSAVCFLYALGLPADGFAQQADGPTAPVATEDRPAAPSASAPATDGEPTANDDESAPPADAPSHSAPEGNPDTPGPRPQDARIGIPGASGSDSVDDAVSRYRGLPSGPSVDTPSMPVAPSVVDSAPEPIALPPVQRVDIALDWHPGPTHAALIIAKARGLFARRGLDVRLQTPADPDVPSKLVAASRATLAVTDQPTLHRLVDQGKPLVRVATLIELPLSALIVRRASGIDSALALIDHRIGYADDVSHDVLLRAVLDEEGLNLNHVTPRDVHFGAVSAMAEGRVDAFLGGLRFTLPRQLADLGIATRLFTLEDLGIPIHDGLILVANLDHYRTQREIIRPLVDGLQEATEWIIQHPDKAWGLMVSTEPTLDTAANAEAWPQIRRRLALRPGAVDRARYRRLERHLWESGILKALTDVDRLARDPG	ATGTCGATGGCCCAACGCCGACGACCATGGCTGGTGGGCGCGCTGAGTGCAGTTTGCTTTCTCTACGCGCTTGGCCTGCCCGCCGATGGTTTCGCTCAACAGGCCGATGGCCCCACCGCGCCAGTCGCCACCGAGGACCGCCCTGCGGCCCCGTCAGCGTCAGCCCCAGCGACCGATGGCGAGCCGACAGCAAACGATGACGAGTCGGCCCCGCCGGCGGATGCCCCGAGCCACAGCGCCCCCGAGGGCAATCCGGACACCCCGGGGCCGCGACCACAAGACGCCCGTATCGGCATCCCTGGGGCATCCGGTTCCGACAGCGTCGACGATGCTGTTTCGCGCTACCGGGGCCTCCCTAGCGGGCCGAGCGTCGATACGCCCTCGATGCCTGTCGCGCCATCGGTGGTCGATTCAGCGCCAGAACCGATCGCCTTACCGCCGGTGCAGCGAGTCGACATCGCGCTCGATTGGCACCCCGGGCCAACACATGCGGCACTGATCATCGCCAAGGCCCGCGGACTGTTCGCACGACGAGGCCTCGACGTCAGGCTGCAGACGCCGGCGGACCCGGACGTCCCATCGAAACTCGTCGCCGCTTCCCGCGCCACCCTGGCCGTTACCGATCAGCCCACGCTGCACCGGCTGGTCGACCAGGGCAAGCCGCTGGTTCGCGTCGCCACCCTGATCGAACTACCGCTGTCGGCTCTCATCGTGCGCCGAGCCTCGGGCATCGACTCCGCCTTGGCCTTGATCGACCACCGCATCGGCTACGCCGACGATGTTAGCCACGACGTACTGCTCCGCGCGGTGCTCGATGAAGAAGGGCTCAACCTGAACCACGTGACGCCCAGGGACGTGCACTTTGGAGCGGTGTCGGCCATGGCCGAGGGGCGCGTCGATGCCTTTCTCGGCGGCTTGCGCTTCACGCTCCCGCGTCAGTTGGCCGACCTCGGCATTGCCACCCGGCTGTTCACCCTGGAGGATCTGGGCATCCCCATTCACGACGGCCTCATTCTGGTGGCAAATCTCGATCACTATCGCACCCAGCGCGAGATTATCCGGCCTCTCGTGGATGGCCTGCAGGAAGCCACCGAGTGGATCATCCAGCACCCGGACAAGGCGTGGGGGCTGATGGTCAGCACCGAACCAACGCTGGATACCGCGGCCAATGCCGAGGCCTGGCCGCAGATTCGTCGCCGCCTGGCACTGCGCCCCGGCGCCGTCGACCGAGCCCGCTATCGACGGCTGGAACGCCACCTGTGGGAAAGCGGCATCCTCAAGGCCCTCACTGACGTCGACCGCCTGGCCCGGGATCCGGGGTAG	440	K15598
COBv046_03957	MULTISPECIES: alpha/beta fold hydrolase [Cobetia]	MELHFTDTGGAGVPLVIVHGLLGSADNWRSHVKAWASHYRVIALDLRNHGRSPHASGMAYADMAHDVVSVLDRCNVDKAYLLGHSMGGKVVISLARLMPERVAALIVADIAPVAYDHHHDAVFAALRRVESGEPTDRRQADALLAEHIDEKPTRMFLATNLVRDGEGVLRVRVGLDAIEQGYADIMQLPAGDGSVDLPTLVLRGDRSDYVNDERLEATKRVLPRTELVTLSAGHWLHTEQAEGFQQAVNAFLSRLA	ATGGAACTGCATTTTACCGATACGGGAGGGGCAGGGGTTCCTCTGGTCATCGTCCACGGGCTGCTCGGCAGCGCCGATAACTGGCGCTCGCATGTCAAAGCCTGGGCATCGCACTATCGTGTCATCGCTCTCGATCTGCGCAATCACGGGCGTTCGCCTCACGCGTCGGGGATGGCCTATGCGGATATGGCACACGATGTCGTGTCTGTTCTCGATCGCTGCAATGTCGACAAGGCGTACCTGCTCGGTCATTCCATGGGGGGCAAGGTGGTCATCAGCCTCGCCCGCCTGATGCCTGAGCGGGTCGCCGCGCTGATTGTCGCCGACATCGCGCCGGTTGCGTATGACCACCACCACGATGCGGTGTTCGCTGCCCTGCGGCGGGTCGAATCCGGAGAGCCGACGGATCGTCGCCAGGCGGACGCCTTGTTGGCCGAGCATATCGACGAAAAACCCACGCGGATGTTTCTCGCCACCAACCTGGTGCGCGACGGCGAAGGCGTGTTGCGGGTAAGGGTAGGGCTGGATGCCATCGAGCAGGGCTACGCCGACATCATGCAGCTGCCGGCGGGAGATGGCAGCGTCGATCTACCCACTCTCGTGCTGCGCGGCGATCGCTCCGACTACGTCAACGACGAACGCCTGGAGGCCACGAAGCGTGTGCTCCCTCGCACCGAACTGGTCACGCTGTCTGCCGGGCATTGGTTGCACACCGAGCAGGCCGAAGGCTTCCAGCAGGCAGTCAACGCCTTTCTGTCACGCTTGGCGTGA	256	K01175
COBv046_03958	7-cyano-7-deazaguanine/7-aminomethyl-7-deazaguanine transporter [Cobetia sp. L2A1]	MFVLSSRQQQRLLALMIGFHIVVIAASNYLVQLPFTIFGLHTTWGAFSFPFIFLATDLTVRLFGKGPARAIVVRVMLPALVISYVISVVFPRGSFEGFAALGEWNLFVARIALASFMAYLFGQLMDVQVFDRLRRLGAWWVAPAVSTVVGNLVDTFAFFSIAFHRGPDPFMALHWPEIAAVDYAIKLAISLAFFLPLYGVLLRALSQRLVAATGDGERAHEHGVEGSRS	ATGTTTGTTCTCAGTTCCCGCCAGCAACAGCGTCTGCTGGCTCTGATGATCGGTTTCCATATCGTCGTCATCGCCGCCAGCAACTATCTGGTTCAGCTGCCTTTTACCATCTTCGGGCTGCATACCACCTGGGGTGCCTTCAGTTTCCCCTTCATCTTCCTCGCCACCGATCTCACCGTTCGGTTGTTCGGCAAGGGGCCGGCCAGGGCGATCGTGGTGCGCGTCATGCTCCCCGCGCTGGTGATTTCCTATGTGATCTCGGTGGTGTTCCCACGCGGCAGCTTCGAGGGCTTTGCCGCGCTTGGTGAATGGAATCTGTTCGTTGCGCGGATTGCACTGGCAAGTTTCATGGCCTATCTCTTCGGGCAACTGATGGACGTTCAGGTCTTCGACAGGCTGCGGCGACTCGGCGCCTGGTGGGTTGCACCGGCGGTCTCGACGGTGGTGGGGAATCTGGTGGACACCTTTGCGTTCTTCTCGATTGCCTTTCACCGGGGCCCGGATCCTTTCATGGCGCTGCACTGGCCGGAAATTGCCGCGGTCGACTATGCGATCAAGTTGGCCATCAGTCTGGCATTTTTTCTGCCCCTGTACGGCGTGCTGTTGCGGGCTCTGAGTCAGCGTCTGGTCGCCGCCACAGGGGACGGCGAGCGTGCACACGAGCATGGCGTCGAAGGCTCACGCTCCTAG	229	K09125
COBv046_03959	MULTISPECIES: metalloregulator ArsR/SmtB family transcription factor [unclassified Cobetia]	MNSSQRVAGRLLEGGDAVVDKASGLLKAIANDNRLRILCLLEGSELSVTELNQRLSLSQSALSQHLAILRRAELVTTRRASQTIYYSLNGDSASIMIAAIVKMNAANDG	ATGAATAGCTCACAGCGTGTGGCAGGTCGTTTGCTGGAAGGCGGCGACGCCGTGGTCGATAAGGCCAGCGGTTTATTGAAGGCCATAGCCAATGACAACCGCCTCAGAATTCTCTGCCTGCTTGAAGGTAGCGAGCTTTCGGTAACGGAGCTCAATCAACGACTGAGCCTTAGCCAGTCGGCCCTTTCTCAGCATTTGGCGATTCTGCGACGAGCCGAACTGGTGACGACGCGACGGGCGTCTCAAACCATCTACTACTCTCTCAATGGCGACAGCGCGAGCATCATGATAGCGGCCATCGTCAAGATGAATGCCGCCAATGACGGATAG	109	K22042
COBv046_03960	protease SohB [Cobetia pacifica]	MIHWLAEMGTFLVQLVAVALVVVLVALAILRAKSGTRSDADRLRLEDLSLRFERRQKHLNETIAPAKKKARWRRFPSLSRRKADPVADGGSDERKPTLWVIDFHGDLKASGVGRLAQETTALLSVAEQNDEIVVRLESPGGLVHTYGLAAAQLDRLRQAGLSTTVCVDAVAASGGYLMACNADRIRVAPFAVIGSIGVVAQVPNIHRLLKRHDIDVELMTAGRYKRTLTVLGENTDEGRDKFRSDLEMTHDKFKRYVADRRPSLAIDEVATGEIWYGTEAVDKGLADDVGTSEDYLMAAMKRSRVMSLRIERPKPLAERLGFSAAQVAERLIERVEERLDAARWEKR	ATGATCCACTGGCTCGCGGAAATGGGCACGTTTCTGGTTCAACTGGTTGCCGTCGCATTGGTCGTCGTATTGGTGGCCCTTGCTATCCTGCGGGCCAAGTCGGGCACCAGGAGTGACGCCGATCGCCTGCGCCTTGAAGACTTGAGCCTGCGATTCGAGCGCCGTCAGAAGCACCTTAACGAGACCATTGCGCCGGCGAAAAAAAAGGCGCGGTGGCGCCGGTTTCCGAGCCTTTCCCGACGCAAGGCCGATCCTGTTGCCGATGGTGGCAGTGACGAGCGCAAACCCACGCTATGGGTCATCGACTTTCATGGTGACCTCAAGGCCAGTGGCGTAGGGCGCTTGGCTCAGGAAACCACCGCGTTGTTGTCGGTGGCGGAGCAGAATGATGAGATTGTGGTACGCCTCGAGTCGCCTGGCGGTCTCGTACACACCTACGGCTTGGCCGCGGCGCAGCTCGACCGCCTGCGTCAGGCCGGGCTGTCCACGACCGTCTGCGTGGATGCCGTTGCGGCCAGTGGCGGCTATTTGATGGCCTGCAATGCCGACCGCATTCGCGTCGCACCCTTCGCCGTCATCGGTTCCATTGGCGTCGTCGCCCAGGTGCCCAATATTCATCGGTTGTTGAAGCGCCACGACATCGATGTCGAACTGATGACCGCGGGACGCTACAAGCGCACGCTGACCGTGCTGGGTGAAAACACCGACGAGGGCAGGGACAAGTTCCGCTCGGACCTGGAAATGACCCATGACAAGTTCAAGCGCTACGTCGCCGATCGGCGGCCGAGCCTGGCGATCGACGAGGTCGCCACGGGAGAGATCTGGTACGGCACCGAGGCCGTGGACAAGGGACTGGCCGATGACGTGGGCACGAGCGAGGACTATCTGATGGCGGCGATGAAGCGCTCGCGTGTCATGTCACTGCGTATTGAACGTCCCAAACCATTGGCCGAACGCCTGGGGTTCAGTGCCGCGCAAGTGGCGGAGCGCCTTATCGAGAGGGTGGAAGAGCGGTTGGACGCCGCTCGTTGGGAAAAGCGCTAA	347	K04774
COBv046_03961	MULTISPECIES: SCP2 sterol-binding domain-containing protein [Cobetia]	MSQTLAALQERFDPAAAQGMREVFQFHFSDADDHYVAINDGTLDIQQGEHDDPSVSLSMSTDTLKGIMTGDINGMTAFMTGKLKATGNIMLATKLTELFPKG	ATGTCACAGACCCTCGCCGCTCTGCAAGAACGCTTCGACCCCGCCGCCGCACAAGGCATGCGGGAAGTCTTCCAGTTTCACTTCAGCGACGCCGACGACCACTACGTTGCGATCAACGACGGCACGCTGGACATTCAGCAGGGCGAGCACGACGACCCATCGGTCAGCCTGAGCATGAGCACAGATACGCTCAAAGGCATCATGACCGGCGACATCAATGGCATGACGGCCTTCATGACGGGCAAGCTCAAGGCCACCGGTAACATCATGCTGGCGACGAAGCTCACCGAGCTCTTCCCCAAGGGCTGA	102
COBv046_03962	NAD(+) diphosphatase [Cobetia sp. cqz5-12]	MLRREIPIGVSRGRVISLASGRIAPGLDGTPLSEPRAWGEGIKALCWWGDEPVGLELVESPQDDWPDGRTWLSHLPERWFPLVSTALQVGAWALNHRFCGRCGSPANRLDHEFAMHCNNCGHRNYPRISPCIITLVTHGESLLLARSPRFPPGRYSTLAGFIEPGESAEEALHREVHEEVGLTLGRLRYVRSQAWPFPHSLMLGYLVEAASRRIVIDGREIQDAAWFSPRKLPQLPPLYSISRELIELHLAEVRDGR	ATGCTGAGACGTGAGATTCCCATCGGAGTGAGTCGTGGCCGCGTCATTTCCTTGGCGAGTGGGCGTATTGCGCCAGGGCTCGATGGCACACCGTTAAGCGAACCCCGGGCGTGGGGTGAGGGCATCAAGGCGTTGTGCTGGTGGGGCGACGAGCCGGTGGGGCTCGAACTCGTCGAGTCGCCGCAAGACGACTGGCCCGATGGGCGCACCTGGCTGAGTCATCTGCCAGAGCGCTGGTTTCCGCTGGTGTCGACCGCCTTGCAGGTTGGCGCCTGGGCCCTCAATCATCGCTTCTGCGGTCGTTGCGGTTCGCCGGCGAACCGGCTTGACCACGAGTTTGCCATGCACTGCAATAATTGCGGCCATCGCAACTATCCACGGATTTCGCCGTGCATCATCACCCTGGTCACCCACGGCGAGTCGCTTCTCCTGGCGCGTAGTCCGCGCTTTCCTCCGGGGCGTTACTCTACGCTGGCAGGCTTCATCGAGCCGGGCGAGTCGGCCGAGGAGGCGCTGCATAGAGAAGTCCATGAAGAGGTGGGGCTGACGCTGGGTCGCTTGCGCTATGTTCGCAGCCAAGCCTGGCCGTTCCCGCATTCGCTCATGCTCGGCTACCTGGTGGAGGCGGCGAGTCGTCGTATCGTCATCGATGGCCGCGAAATACAGGATGCCGCCTGGTTTTCTCCGCGAAAGCTGCCCCAGTTACCGCCGCTGTACTCGATTTCGCGGGAACTGATCGAGCTCCATCTGGCCGAAGTGCGCGATGGCAGATAG	257	K03426
COBv046_03963	DNA polymerase III subunit epsilon [Cobetia sp. AM6]	MRQIVLDTETTGIETRDGHRLIEIGAVEMINRRLTGNTYHQFINPEREIEAEAISIHGITNERVANEPVFAEIADAFWDFIRGAELVIHNAPFDVGFIDHETNRLNGARQGAPLGPVKEHCGVLDTLVMARRMHPGQRNSLDALCKRYDIDNGHRVLHGALLDAEILADVYLAMTGGQTALSLDAGDDAGSKTSEAPGEFSVRRLALEPGQLRVSRLSDAELAAHHGKLDGLRAKAGTCVWDALPERLYGTGRSNEA	ATGCGCCAGATCGTACTGGATACCGAAACCACCGGCATCGAGACTCGCGATGGCCACCGCCTGATCGAGATCGGTGCGGTGGAGATGATCAACCGGCGGTTGACCGGGAATACCTACCATCAGTTCATCAACCCCGAGCGGGAGATCGAAGCCGAGGCGATCTCCATTCATGGCATCACCAATGAGCGGGTGGCCAATGAGCCGGTGTTCGCCGAGATCGCCGATGCGTTCTGGGACTTTATTCGCGGCGCCGAGTTGGTGATCCATAACGCCCCCTTCGACGTCGGCTTCATCGACCACGAGACCAACCGGCTGAACGGCGCGCGGCAGGGCGCTCCCCTGGGGCCGGTGAAAGAGCATTGTGGGGTGCTCGATACCCTGGTCATGGCCCGTAGGATGCACCCCGGTCAGCGCAACAGCCTGGATGCACTGTGCAAGCGCTACGATATCGATAACGGTCACCGGGTGCTTCACGGGGCCTTGCTCGATGCCGAGATACTCGCCGACGTCTATCTGGCGATGACCGGTGGGCAGACGGCCCTGTCGCTGGACGCCGGCGATGACGCCGGCAGCAAGACCAGCGAGGCCCCGGGAGAATTTAGCGTGCGGCGCCTGGCACTCGAGCCGGGGCAGCTACGGGTTTCTCGTCTGTCCGATGCCGAGCTCGCGGCTCACCATGGCAAGCTCGATGGGCTGCGCGCGAAGGCCGGCACCTGCGTCTGGGATGCGTTACCCGAGCGTCTGTATGGCACCGGTCGCAGCAACGAGGCGTGA	257	K02342
COBv046_03964	ribonuclease HI [Cobetia sp. 5-25-4-2]	MTEVNSDPQVIIYTDGGCRGNPGPGGWGALMSSGPHEKALKGAEASTTNNRMELTAAIMALRELKRPCRVALWTDSEYLRKGITEWIHGWIKRGWKTAARQPVKNADLWRALHEQSLRHDVEWHWVKGHSGHPGNEAADRLVNEAIDDLLEKG	GTGACAGAGGTCAACTCAGACCCCCAAGTGATCATTTATACGGACGGCGGTTGCCGTGGTAACCCTGGACCGGGTGGCTGGGGGGCGCTGATGTCCAGCGGGCCTCACGAGAAAGCCTTGAAGGGCGCCGAAGCGTCGACGACCAATAACCGTATGGAACTCACTGCGGCCATCATGGCCTTGCGCGAGCTCAAGCGGCCGTGCCGTGTGGCGTTGTGGACGGACTCCGAGTACCTGCGCAAAGGGATCACCGAGTGGATCCACGGCTGGATCAAGCGCGGTTGGAAGACGGCGGCAAGACAACCGGTGAAGAATGCCGACCTTTGGCGCGCGCTACACGAGCAATCTTTACGTCATGACGTCGAGTGGCATTGGGTCAAGGGGCATAGCGGGCACCCCGGGAACGAAGCCGCCGACCGCCTGGTCAATGAAGCCATCGACGACTTGCTCGAGAAAGGCTGA	153	K03469
COBv046_03965	MULTISPECIES: class I SAM-dependent methyltransferase [Cobetia]	MSNEPEPMQLARLMRHGRKFWASDAGQAMRRAERACLGPLGERWFGAHGLEMSLGDPLVADMCHIRHLMRWAPTRELAESSSTLVCPSESLPLPAGVLDLVVLHHMLEVVQNPHQLLQEAARVTAAQGRLIIVGWSPVSAAGMMRLGPGHRQRLPGQGHWRTAGRLKDWLEFVEFEIERLDYCGFHLPGMAPRNALLETLGRRHNLPLGDGYIIQARCRSQLACHQTKRPLFGTPLGTSSLGATRLDPNPKAHAKHKVTTR	ATGTCAAATGAGCCGGAACCGATGCAACTCGCCCGCTTGATGCGGCATGGTCGGAAGTTCTGGGCCAGCGATGCGGGTCAGGCGATGCGTCGCGCGGAACGGGCCTGCCTTGGCCCACTCGGGGAGCGCTGGTTCGGGGCCCACGGGCTGGAGATGTCGCTGGGTGACCCGCTGGTCGCCGACATGTGCCATATCCGACACTTGATGCGCTGGGCTCCGACCCGCGAATTGGCGGAAAGTTCCTCGACCCTGGTGTGCCCGTCGGAGAGCCTTCCGCTGCCGGCAGGGGTGCTGGACCTGGTGGTGTTGCACCATATGCTCGAGGTGGTGCAAAACCCTCACCAGCTGCTTCAGGAAGCCGCGCGGGTCACCGCTGCGCAAGGGCGGTTGATCATCGTCGGCTGGTCGCCGGTCTCCGCGGCAGGGATGATGCGACTGGGCCCCGGGCACCGTCAGCGACTGCCGGGCCAGGGCCATTGGCGCACCGCCGGGCGGTTGAAGGATTGGCTGGAGTTTGTGGAATTCGAGATCGAACGGTTAGACTATTGCGGCTTCCATTTACCCGGCATGGCGCCGCGCAACGCATTGCTCGAAACCCTCGGGCGGCGCCATAACTTACCGCTGGGTGACGGCTATATCATCCAGGCGCGCTGTCGCTCCCAGTTGGCATGTCACCAGACCAAGCGGCCCCTGTTTGGCACGCCACTGGGGACATCCAGCCTCGGCGCGACGCGGCTGGATCCCAACCCCAAGGCTCACGCCAAGCACAAGGTGACGACTCGGTGA	261
COBv046_03966	hydroxyacylglutathione hydrolase [Cobetia sp. 1CM21F]	MLSVTPIPAFSDNYIWLLRQDSSQEVCVVDPGDAAPVIAYLEREGLTLGGVLITHHHHDHTGGLGELIQRYAPRVIGPDNPEIDGIDERVSDGDEFRIMGRLFEVIAAPGHTLDHIAFFTAGIPPLLFSGDVLFSGGCGRLFEGTPPQMCASLTRLDALPDDTLVFAAHEYTLSNLAFAKAADPDNDDVIAAARECERARDLDRPTLPTTLERERRINPFLRCDDAGVRRAAAAHGSTDSKDATFATLRAWKDNF	ATGTTGAGCGTGACACCGATCCCAGCCTTTAGCGACAACTATATCTGGCTGCTGCGCCAGGACTCGAGTCAAGAAGTCTGCGTCGTGGATCCGGGTGATGCGGCTCCGGTGATCGCGTATCTCGAGCGCGAGGGACTCACCCTCGGCGGCGTCTTGATCACCCATCACCATCATGACCACACCGGTGGCCTGGGTGAGCTGATTCAACGTTACGCGCCTCGCGTCATCGGCCCCGACAATCCCGAGATAGACGGCATCGACGAGCGCGTGTCCGATGGCGATGAGTTTCGCATCATGGGCCGGCTGTTCGAGGTCATCGCCGCCCCGGGGCACACGCTGGACCACATCGCCTTCTTTACTGCCGGGATCCCGCCGTTGCTGTTCAGTGGTGACGTGCTGTTCAGTGGTGGTTGCGGTCGCTTGTTCGAAGGGACTCCGCCCCAGATGTGCGCATCGCTGACCCGCCTCGATGCACTGCCCGACGATACCCTGGTATTCGCTGCACACGAATATACCCTGTCGAACCTCGCCTTCGCCAAGGCCGCGGACCCCGACAACGACGATGTGATCGCTGCCGCACGAGAGTGCGAGCGCGCCAGGGACCTGGACCGACCCACATTGCCTACCACGCTGGAGCGTGAGCGCCGCATCAACCCCTTCCTGCGTTGCGACGACGCCGGGGTACGGCGCGCCGCCGCGGCTCATGGGTCGACTGATAGCAAGGATGCCACCTTTGCAACGCTACGTGCCTGGAAGGACAACTTCTGA	255	K01069
COBv046_03967	LysM peptidoglycan-binding domain-containing protein [Cobetia sp. MC34]	MTFHTARRRLLGAASSLALLGSLMAGAYTSQASTLPANHLPGAGFTTSQAPGSQAPSASPHQNLTMHFWDALELEPQDAWTSLRADFQWRDEVVNARVQEWIDYYRSSPENIAEITERARPWLAWITQQVESRGLPGEIALIPFVESSFDPKARSHFGAAGLWQIMPRTGDALGLKRNGAWDGRNDVVASTRAALDYIETQADQWYAGDLQLSLAAYNAGAGTVNNARRAAKARGLTGDYWDLNLPSETMAYVPKLMAISRIIDDPEAYGIVLPEISGSAAFAKVSLTSPISLSKAATLAGTTTAELAALNPGLKSSTADPRHTRQLLVPSANAATLRSELATLGAINVASSATAGSMHTVQRGDTLSKIASLHSVAATDLARWNGIDNPQALQPGQQLTLSGR	ATGACTTTCCACACTGCCCGTAGACGACTACTCGGCGCCGCCAGTAGCCTGGCCCTGCTTGGGTCCTTGATGGCCGGCGCCTATACCAGCCAGGCTTCCACTCTGCCTGCCAACCACCTGCCCGGTGCCGGTTTTACCACCTCACAGGCACCTGGCTCACAAGCCCCGTCCGCCAGCCCCCACCAGAATCTGACGATGCACTTCTGGGATGCGCTGGAGCTCGAGCCCCAGGATGCCTGGACCAGCCTGCGGGCCGATTTCCAGTGGCGCGACGAGGTGGTCAATGCACGGGTTCAGGAGTGGATCGACTACTATCGGTCCAGTCCCGAAAACATCGCGGAGATCACCGAGCGCGCCCGTCCTTGGCTTGCCTGGATCACGCAGCAGGTCGAATCACGTGGCCTGCCGGGCGAAATCGCTCTGATTCCCTTCGTCGAAAGCTCGTTCGATCCCAAGGCGCGTAGCCACTTCGGCGCCGCCGGGCTATGGCAGATCATGCCCCGTACCGGCGATGCGCTTGGCCTCAAGCGTAACGGTGCCTGGGACGGTCGCAACGATGTCGTCGCCTCGACCCGCGCCGCGCTCGACTATATCGAGACCCAGGCCGATCAATGGTACGCAGGCGACCTGCAGCTATCGCTCGCCGCCTACAATGCCGGCGCCGGCACGGTCAACAACGCTCGCCGCGCCGCCAAGGCACGCGGGCTGACCGGCGACTACTGGGACCTGAACCTGCCGTCCGAGACCATGGCCTACGTGCCCAAGTTGATGGCCATCTCTCGGATCATCGACGACCCCGAGGCCTACGGCATCGTGCTGCCGGAAATCAGTGGCTCGGCGGCCTTCGCCAAGGTGTCTCTGACGTCGCCGATCAGCCTGAGCAAGGCGGCAACACTGGCAGGCACCACGACCGCCGAGCTTGCCGCGCTGAACCCTGGCCTGAAATCGTCGACCGCGGACCCGCGCCACACGCGCCAGCTGCTGGTTCCGTCGGCGAATGCCGCGACTCTTCGCTCTGAACTCGCCACCCTCGGGGCGATCAACGTCGCCAGCTCCGCCACCGCTGGCTCCATGCACACCGTGCAACGCGGCGACACCTTGTCGAAAATCGCCTCGTTGCACTCGGTCGCCGCCACCGATCTGGCGCGTTGGAACGGCATCGATAATCCTCAGGCTTTACAACCGGGTCAGCAACTGACACTTTCCGGTAGGTGA	404	K08307
COBv046_03968	extracellular solute-binding protein [Cobetia sp. MMG027]	MRCLATGTWLILGALLAAPGQAAEPSEVPTVHALALYGAPGLPDGYDHLPYANPEAPKGGSLIRAAVGSYDSTNPFIVRGTPASGLTLVYDTLLEANADEPFTMYGLLAGGIRLDPDRRWVEFDLRPAARFHDGEPVEASDVVFSFETLTQKGQPFYGAYYSDVTSVTAVDQDTVRFELGESESRELPLILGQMPILPQHYWAERDFTAVTRDALLGSGPYRIAEVDPGRRIVYERVPDYWGKDVPVNRGRHNIDRLVFDYYRDQTVALEAFKAGNLDMRMENSASNWATAYDFPALNNGFVTQLTVPDGQPAGMQAYVMNLRRAKFQDRKVRQAINLAFDFPWLNKNLFYGAYERTDSYFENSEMEATGLPSEAELALLEPHRDELPEAVFSESLPMATPEAMRPRLSEALALLRDAGYEARDGAMINTETGAPLSVEILLYSTQFERIAQPLLRNLKRLGIDGNVRTVDVNQYLNRLRSFDFDIVVGSFPQSANPGNEQRDFWGSEYADQPQSRNLIGLADPTIDDLVDRLIAADSRVALDTAAQALDRVLRWGFYVIPQFHLSAHRIALWDKFAWQEPFPRYTLDLEAWWVDPDRGADIESRQRSR	ATGCGATGCCTGGCGACTGGCACCTGGCTGATACTGGGTGCCTTGCTCGCGGCCCCCGGGCAGGCCGCCGAGCCCTCCGAGGTGCCCACCGTGCATGCCCTCGCGCTGTATGGGGCGCCTGGCCTACCCGATGGCTACGACCATCTGCCGTATGCCAATCCCGAGGCCCCCAAGGGCGGCAGCTTGATTCGTGCGGCAGTCGGCAGCTACGACTCGACCAATCCGTTCATTGTTCGTGGCACGCCCGCCTCAGGCCTTACACTCGTCTACGATACCTTGCTCGAAGCCAACGCCGATGAACCGTTCACCATGTACGGTTTGCTTGCCGGCGGCATTCGCCTGGACCCCGATCGGCGCTGGGTCGAATTCGACCTGCGGCCCGCGGCACGCTTTCATGACGGCGAGCCGGTGGAAGCCAGCGACGTCGTCTTCAGCTTCGAGACCTTGACCCAAAAGGGCCAGCCTTTCTACGGCGCCTATTACAGCGATGTCACCTCGGTCACGGCCGTCGACCAGGACACGGTGCGCTTCGAGCTCGGCGAGAGCGAGTCGCGGGAGCTGCCATTGATCCTCGGCCAGATGCCGATTCTGCCCCAGCACTACTGGGCCGAGCGTGACTTCACTGCCGTGACACGCGATGCGCTACTCGGCTCCGGTCCCTATCGCATTGCCGAGGTCGACCCCGGACGCCGCATCGTCTATGAACGAGTCCCCGACTACTGGGGCAAGGACGTGCCGGTCAATCGAGGCCGGCATAACATCGATCGACTGGTATTCGACTACTACCGTGACCAGACCGTCGCGCTGGAGGCGTTCAAGGCCGGGAACCTGGATATGCGCATGGAAAACTCGGCCAGCAACTGGGCGACGGCCTACGATTTCCCGGCCCTCAACAACGGTTTCGTGACTCAGTTGACGGTGCCCGACGGCCAGCCCGCCGGGATGCAGGCCTATGTGATGAACCTGCGCCGAGCCAAGTTTCAGGACAGAAAGGTGCGGCAGGCGATCAACCTGGCCTTCGACTTCCCGTGGCTCAACAAGAACCTGTTCTACGGTGCCTACGAGCGCACCGACAGCTACTTCGAGAACTCCGAGATGGAGGCCACCGGCCTGCCCTCGGAAGCGGAACTGGCGCTGCTGGAACCGCACCGGGATGAACTCCCCGAGGCCGTCTTCAGCGAATCGTTACCGATGGCGACACCCGAGGCCATGAGGCCACGCCTGAGCGAAGCCCTCGCCCTGCTCAGGGACGCCGGTTACGAGGCTCGCGACGGCGCCATGATCAACACCGAGACAGGCGCCCCGCTCTCCGTCGAGATCCTGCTCTACAGCACCCAGTTCGAGCGCATTGCCCAGCCGCTGCTGCGCAACCTCAAGCGCCTCGGCATCGACGGCAACGTGCGCACCGTAGACGTCAACCAGTACCTCAACCGGTTGCGTAGCTTCGACTTCGATATCGTCGTCGGCAGCTTTCCCCAATCGGCCAACCCCGGCAATGAGCAGCGCGATTTCTGGGGCAGCGAATACGCCGACCAACCGCAGAGCCGCAACCTGATCGGCCTGGCAGACCCCACCATCGATGACCTGGTCGATCGGCTGATCGCCGCCGATTCACGCGTGGCGCTCGATACGGCCGCCCAGGCCCTGGACCGGGTGCTGCGCTGGGGCTTCTACGTGATTCCGCAGTTCCATCTCAGTGCGCATCGTATCGCCCTGTGGGACAAGTTCGCCTGGCAGGAGCCGTTTCCGCGGTACACCCTCGACCTGGAAGCGTGGTGGGTCGACCCCGACCGTGGCGCCGACATCGAGAGTCGTCAGCGTAGTCGCTAA	609	K13893
COBv046_03969	MULTISPECIES: microcin C ABC transporter permease YejB [Cobetia]	MAAYVLRRLLLMIPTLFGIMLLNFLIVQAAPGGPIDQILARFEGLSSESSTRLQGGGGDTVQGGESRGSRGVPEQFIRQLEVQFGFDKPAPERFLDMMVDYATFDFGESFFRGEKVTTLMLDRLPVSISLGLWTTLLVYLVSIPLGIRKALHHGSRFDVWTSGLVIVGYAIPGFLFAILLIVLFAGGSYWDLFPLRGLTSPDFADLSNWGKVKDYLWHIVLPVTASAIGSFATLTMLTKNSFLDEVHRQYVLTARAKGASDRRVLYGHVFRNAMLIIIAGLPSALIGIFFTGSLLIEVIFSLNGLGLLGFEAVMQRDYPVIFGTLYLYTLIGLVLKLVSDLTYVWVDPRIDFDTRES	GTGGCCGCTTACGTCCTGCGCCGCCTGCTGCTGATGATACCGACCCTGTTCGGGATCATGCTGCTCAACTTTCTCATCGTTCAGGCCGCTCCGGGCGGACCGATCGACCAGATTCTGGCGCGCTTCGAGGGGCTCTCCAGCGAAAGCAGTACCCGCCTGCAGGGCGGCGGCGGTGATACGGTACAAGGTGGTGAGTCTCGCGGTAGCCGCGGCGTGCCCGAACAGTTCATCCGCCAACTGGAGGTCCAGTTCGGCTTCGACAAGCCGGCCCCGGAGCGTTTCCTGGACATGATGGTGGACTACGCGACCTTCGACTTCGGCGAGAGCTTCTTCCGCGGTGAGAAGGTCACCACGCTGATGCTCGACCGACTGCCGGTGTCGATTTCGCTGGGACTGTGGACCACGCTGCTGGTGTATCTGGTCTCGATTCCCTTGGGCATACGCAAGGCCCTTCATCACGGCTCGCGTTTCGATGTCTGGACCTCGGGGCTGGTGATCGTCGGCTACGCCATACCCGGCTTTCTGTTTGCCATCCTGCTGATCGTGCTATTTGCCGGCGGCAGCTACTGGGACCTGTTCCCCTTGCGCGGGCTGACGTCGCCGGACTTCGCCGATCTCTCCAACTGGGGCAAGGTAAAGGACTATCTGTGGCACATCGTGCTGCCCGTCACGGCGTCTGCCATCGGCAGCTTTGCCACCCTGACCATGCTGACCAAGAACAGCTTCCTCGATGAAGTGCATCGTCAGTACGTGCTCACGGCGAGAGCCAAGGGCGCCAGCGACCGCCGCGTCCTCTACGGCCATGTGTTCCGCAACGCCATGCTGATCATCATCGCCGGCCTGCCCTCGGCGTTGATCGGCATCTTCTTTACCGGTTCACTGCTGATCGAGGTGATCTTCTCGCTCAATGGACTTGGTCTGCTCGGCTTCGAAGCGGTAATGCAGCGCGACTACCCGGTCATCTTCGGCACTCTGTATCTGTACACCCTGATCGGGCTGGTACTGAAACTCGTCTCCGACCTGACCTATGTCTGGGTCGACCCCCGCATCGATTTTGACACTCGGGAGTCCTGA	357	K13894
COBv046_03970	ABC transporter permease [Cobetia amphilecti]	MRAPFASLSPITRRRLRGFRQHRRAWWSLWVFAFLFVISLGAELVANDRPLLVNYQGQWYFPVVADYPDTQFGGFLPTPADYRDDFTREAIEADGWMLWAPIAFSYDTLDMALTHPAPSPPDATHWLGTDDQGRDVLARVIYGFRLSVVFALILTAGSLVLGVVAGGVQGYFGGRVDLIGQRFTEIWSGLPVLFLLIILASLVEPNLWWLLGIMLLFSWLGLVDIVRAEFLRARNLEYVRAAKAMGLPSRLIMWRHVLPNAMVATLTFVPFLFTGAITTLTALDFLGFGLPPGSPSLGELVAQGKNNLQAPWLGITAFVTLATMLSLLVFIGEGVRDAFDPRHVQHPEPSDRATPTTGSSAHDH	ATGCGCGCCCCGTTCGCCTCCCTGTCCCCCATCACCCGTCGTCGGCTACGAGGCTTCCGCCAGCACCGTCGTGCCTGGTGGTCCTTGTGGGTATTTGCCTTCCTCTTTGTCATCAGTCTCGGCGCCGAGCTGGTCGCCAACGACCGTCCACTACTGGTCAACTACCAGGGGCAATGGTACTTCCCGGTAGTGGCGGACTACCCCGACACCCAGTTCGGTGGGTTCTTGCCTACACCCGCCGACTACCGTGACGACTTCACTCGGGAAGCCATAGAGGCCGATGGCTGGATGCTCTGGGCTCCGATCGCGTTCTCCTACGACACCCTGGACATGGCCCTGACCCACCCGGCACCGTCGCCCCCGGACGCGACCCATTGGCTGGGGACCGATGACCAGGGACGCGACGTGCTCGCCCGCGTCATCTACGGCTTCAGGTTATCGGTGGTCTTCGCCTTGATTCTGACGGCGGGATCGCTGGTCCTGGGAGTGGTCGCCGGGGGTGTCCAGGGCTATTTCGGTGGCCGCGTCGATCTTATCGGCCAGCGTTTCACCGAAATCTGGTCGGGCTTGCCGGTGCTGTTCCTGCTGATCATCCTGGCAAGCCTGGTCGAGCCGAATCTATGGTGGTTGCTGGGCATCATGCTGCTGTTCTCCTGGCTCGGGCTGGTCGACATCGTACGCGCCGAATTCCTGCGTGCCCGGAACCTTGAATACGTCCGAGCGGCCAAGGCCATGGGCTTGCCCTCGCGGCTGATCATGTGGCGCCACGTATTGCCCAATGCCATGGTCGCAACCCTCACCTTCGTGCCCTTCCTGTTCACCGGGGCGATCACGACCCTGACCGCGCTCGACTTTCTCGGCTTCGGTTTGCCGCCCGGTTCGCCATCGCTTGGTGAACTGGTCGCCCAGGGCAAGAACAACCTGCAGGCCCCCTGGCTCGGGATTACCGCCTTCGTCACGCTGGCCACCATGCTGTCGCTGCTTGTCTTCATCGGCGAGGGAGTACGCGATGCCTTCGACCCCCGCCATGTACAACACCCTGAGCCGTCCGATCGCGCCACGCCGACCACAGGATCTTCCGCTCATGACCACTGA	364	K13895
COBv046_03971	dipeptide ABC transporter ATP-binding protein [Cobetia marina]	MTTEPLFSLDELSIAFDGVTVVDRLSLSVSPGETLALVGESGSGKSVSALGALNLLPRNARISGGRRLDGTDLSTLAPRQWQHLLGRRVGFVFQEPMTSLNPLHRIGRQIAETLRLHQGLSGKHARRRCQELLEQVQLPRANELLDAWPHQLSGGQRQRVIIAMAIANRPQLLIADEPTTALDVTVQQDILALLASLRDENGMGMLFITHDLNLVRRHADRVCVMRHGEVQESGTVKEVFNAPRSAHARELLAAEPAGKPSARASQRRLLETRGLAVAFQRPKRLFRRRPPAFEAVAPLDLHVGEGETLGIVGESGSGKTTLALALLRLTASRGEIDFDNERLDLLAGDALRRRRRQLQVVFQDPYGSLSPRLPVADIVSEGLRFHHPNLGADEVARRVRDTLREVGLPEDVSERYPHEFSGGQRQRIAVARAIILEPKLIVLDEPTSALDRTVQKQLVTLLRDLQARRGLSYLFISHDLAVVRAMAHRIMVLKDGRVVEQGDCDAVLSAPSSDYTRALVNASGLCAPAMDE	ATGACCACTGAGCCGCTGTTCTCCCTGGACGAACTGTCCATCGCCTTCGATGGCGTCACCGTCGTCGATCGCCTGTCACTCAGCGTGTCCCCCGGTGAAACCTTGGCACTGGTCGGCGAGTCCGGGTCCGGCAAGTCGGTGTCGGCGCTGGGCGCCTTGAACTTGCTACCGCGCAATGCGCGCATCAGCGGCGGACGCCGCCTGGACGGCACCGATCTTTCCACACTCGCCCCGAGGCAGTGGCAACACCTGCTCGGACGACGCGTCGGCTTCGTCTTCCAGGAGCCCATGACGTCGCTCAACCCACTTCACCGCATCGGCCGCCAGATCGCCGAAACCCTGCGTCTGCACCAGGGACTGAGCGGCAAACATGCCCGCCGGCGCTGCCAGGAACTGCTTGAACAAGTCCAGCTACCGCGCGCCAACGAACTGCTGGACGCCTGGCCTCATCAGCTCTCGGGCGGCCAGCGTCAGCGCGTCATCATCGCCATGGCGATCGCCAATCGGCCCCAGCTACTGATCGCCGACGAACCCACCACGGCCCTGGATGTCACCGTGCAACAGGACATTCTCGCTCTCTTGGCAAGCCTCAGAGACGAGAACGGCATGGGCATGCTGTTCATTACCCATGATTTGAATCTGGTCCGACGCCACGCCGATCGCGTGTGCGTCATGCGTCATGGTGAAGTGCAGGAAAGCGGCACGGTCAAGGAAGTGTTCAATGCCCCGCGTAGCGCTCATGCCCGAGAGTTGCTGGCCGCGGAGCCCGCCGGGAAGCCGTCGGCCAGGGCGAGTCAACGCCGCTTGCTCGAGACCCGCGGCCTGGCGGTGGCCTTTCAGCGCCCGAAACGGCTCTTTCGCCGCCGACCACCGGCCTTCGAGGCAGTCGCGCCACTGGATCTGCATGTCGGTGAGGGCGAAACCCTGGGCATCGTTGGCGAATCCGGTTCCGGCAAGACGACTCTCGCCTTGGCCCTGCTACGCCTGACAGCGAGCCGTGGAGAGATCGACTTCGACAACGAACGACTGGATCTGCTCGCCGGCGATGCCCTGCGCCGTCGGCGCAGACAGCTTCAGGTCGTCTTCCAGGACCCCTACGGCTCGCTGTCACCACGCCTGCCGGTGGCCGACATCGTCAGCGAGGGGCTCCGCTTCCATCATCCGAACCTCGGTGCCGACGAAGTGGCTCGGCGAGTGCGCGACACTCTGAGGGAAGTCGGCTTGCCGGAGGATGTCAGCGAGCGCTATCCCCATGAGTTTTCCGGCGGGCAGCGTCAGCGGATCGCGGTGGCACGGGCCATCATCCTCGAACCGAAGCTGATCGTGCTCGACGAACCGACCTCGGCGCTGGATCGCACGGTGCAAAAACAGCTCGTCACCCTGCTGCGAGATCTGCAGGCACGCCGCGGCCTGAGCTATCTTTTCATCAGCCATGATCTGGCGGTGGTACGTGCGATGGCGCATCGCATCATGGTGCTCAAGGACGGACGAGTGGTCGAGCAAGGCGACTGTGATGCCGTGCTTAGCGCCCCCTCCAGTGACTATACTCGTGCCTTGGTAAACGCTTCGGGCTTGTGTGCGCCTGCGATGGACGAATGA	532	K13896
COBv046_03972	hypothetical protein	MMSSLLRYLVALLVLATSTVLPAAEPGGSAVPLTQGWEYRWGDSPFGTDGAPRWAAGSDDPGWQEAPGPLNPPGRGSHDNLWLRIALPDGEWREPVLFISSINLIAEAYLGGKVVYRHGQFDGDGKGRFAGWTWHSIALSEGIPGKLLYLRLFSDYKDIGLWGEVSIMEQADVLPRILKSTRGDLIVSAFCLLLAALAALMVPLQRESLHFGSISLFALSAGTMVLAESDASQLLLARPLLWDYLAALGYFSLPIAMALMLEHWFPTKGTRILRAIWLGHLGYAIAAVGLSLAGVVSLADTFPVFDALLLTSLILLTGILVLHHRTLTTNQRLVVSSYAVFAIFLVVDMLVAHGFVDWYMVPVHLGALAFTLAMVIISLRHYVSSQRELTHLNAFLEREIAERTHELAVLAEQEGQRATQLALENRKTHELGNLIDRLQRTGSIDIALDIIAGELPTLLSPLAGAFYRPAVSNDRLLFEHSWPDGVHFPAILEDVPKPAETELQNGSLVTPSQHIPIMLRQPIVRSAYRQQQDANASAPLWYLPLDVPRPHRESRRLAVLVLQPGESLDERPSQREQTRRFIERGLSRVALVLAGILLQDELATLSYQDGLTGLHNRRYFDELMAHEAAISLRKGNPLSLVMIDIDHFKHFNDRFGHAAGDVVLTGVGRLLAGSFREIDVVCRLGGEEFVVLLPGATADEAKARIVDMTNALARAAFHHEGESLGTISVSCGVASFPHHGNDPRGLLAQADRALYRAKAAGRARIEIGD	ATGATGTCTTCGCTTTTGCGCTATCTTGTCGCCCTGCTGGTCCTAGCGACCTCTACGGTCCTGCCCGCTGCCGAGCCGGGCGGAAGCGCCGTGCCGCTCACCCAGGGCTGGGAATACCGTTGGGGCGATTCGCCTTTTGGCACCGACGGGGCCCCTCGATGGGCTGCTGGCAGCGATGACCCGGGCTGGCAGGAGGCGCCAGGGCCACTGAATCCGCCGGGACGCGGCTCCCACGACAACCTCTGGCTCAGGATCGCCCTGCCCGATGGCGAGTGGCGCGAGCCTGTCCTGTTCATCTCGAGCATCAACCTTATCGCCGAGGCCTATCTCGGCGGCAAGGTCGTCTATCGCCATGGCCAGTTCGATGGCGACGGAAAGGGCCGATTCGCTGGCTGGACCTGGCACAGCATTGCGCTGTCCGAAGGTATCCCGGGCAAGCTCCTCTATCTGCGTCTGTTTTCCGATTACAAGGATATTGGGTTGTGGGGCGAGGTCTCGATCATGGAGCAGGCCGACGTGCTCCCTAGGATCCTCAAGTCGACCCGGGGAGACCTGATCGTTTCCGCTTTTTGCCTGCTTCTCGCGGCCCTCGCCGCGCTGATGGTCCCCCTGCAACGAGAGAGTTTGCATTTCGGCAGCATCAGTCTGTTCGCCTTGTCGGCCGGCACCATGGTGCTGGCCGAGAGCGACGCGAGTCAGCTGCTGCTGGCAAGGCCACTGCTGTGGGACTATCTCGCCGCCCTTGGCTACTTTTCCCTCCCCATCGCCATGGCGTTGATGCTGGAACACTGGTTCCCCACCAAGGGGACACGGATCCTTCGCGCGATCTGGCTCGGTCACCTGGGGTATGCGATTGCCGCGGTCGGGCTGTCTCTCGCCGGTGTAGTGTCCTTGGCGGACACCTTTCCTGTCTTCGACGCCTTGCTATTGACGAGCCTTATCCTGCTCACCGGCATTCTGGTCCTTCACCACCGGACCCTCACCACCAATCAACGGCTGGTGGTAAGCAGTTACGCTGTATTCGCCATATTCCTGGTTGTCGACATGCTTGTCGCCCATGGCTTCGTCGACTGGTACATGGTGCCAGTGCACCTGGGAGCCCTGGCCTTTACGTTGGCCATGGTCATCATCTCACTGCGTCATTACGTCAGCAGCCAGCGCGAGTTGACTCACCTTAACGCCTTTCTGGAACGCGAGATCGCCGAGCGCACCCACGAACTGGCCGTCCTGGCCGAGCAGGAAGGACAACGCGCCACCCAACTCGCGCTGGAGAATCGCAAGACCCATGAGCTTGGCAATCTGATCGATCGCCTGCAGCGCACGGGCAGTATCGACATCGCCCTGGACATCATCGCGGGCGAACTGCCCACGCTGCTGTCCCCGCTCGCCGGCGCCTTCTACCGCCCCGCGGTCAGTAACGACCGCCTGCTGTTTGAACATTCGTGGCCTGACGGGGTGCACTTCCCGGCGATCCTCGAGGATGTGCCCAAGCCCGCCGAAACCGAACTTCAGAACGGCAGCCTGGTGACGCCATCCCAGCACATTCCGATCATGCTACGCCAACCTATCGTCCGATCCGCGTACCGGCAGCAACAGGATGCCAACGCCAGCGCCCCCCTCTGGTACCTGCCACTCGATGTTCCCCGGCCACATCGCGAGTCGCGCCGCCTCGCCGTGCTGGTGCTACAGCCAGGGGAATCTCTCGATGAGCGACCGTCCCAGCGGGAACAGACGCGACGCTTCATCGAGCGTGGCCTGTCCCGGGTGGCGCTGGTGCTAGCGGGAATTCTGCTGCAGGACGAACTGGCCACCCTTTCCTATCAGGACGGCCTGACAGGCCTGCACAACCGACGCTACTTCGATGAGTTGATGGCCCACGAGGCGGCGATCTCTCTGCGCAAGGGCAACCCCTTGAGCCTGGTGATGATCGACATCGACCACTTCAAGCACTTCAATGACCGCTTCGGCCATGCCGCTGGAGACGTCGTGCTCACCGGCGTTGGCCGACTGCTGGCCGGCAGCTTTCGCGAGATCGATGTCGTCTGCCGACTCGGCGGCGAAGAATTCGTCGTGCTGCTGCCGGGCGCCACGGCAGACGAAGCCAAGGCGCGCATCGTCGACATGACCAATGCCCTGGCCAGGGCCGCGTTCCACCACGAAGGAGAATCGCTCGGGACCATTTCGGTGTCCTGTGGCGTCGCCAGCTTCCCCCACCACGGCAATGACCCGCGCGGCCTGCTGGCCCAGGCCGACCGGGCACTGTACCGCGCCAAGGCAGCAGGCCGGGCGCGCATTGAAATCGGCGACTGA	769
COBv046_03973	pseudouridine synthase [Cobetia sp. 5-11-6-3]	MRLDRFLSETTDLTRSLAKRALARGEVTVNDERESKAARHLKDDDRVAWQDVPLALVGLRHLMLHKPVGVECTARRGLYPRAVDLIELPNADRLQPVGRLDVETTGLLLLTDDGQWSHRVTSPRRRCAKVYRATLARALEGEAAEQAIQRVVDGLLLEGEDKPTQPAELKMLGPKEARLTVHEGRYHQVRRMFAALGNHVDALHRESVGELTLDASLAPGEWRTLSDEEVALF	ATGCGCCTGGACCGATTTCTGTCTGAAACCACCGACCTGACCCGTAGCCTCGCTAAACGGGCTCTCGCCCGTGGCGAAGTGACGGTCAACGACGAGCGTGAATCCAAGGCGGCACGACACCTGAAGGACGATGATCGCGTTGCCTGGCAGGATGTGCCGCTGGCGCTGGTCGGTTTGCGCCACCTGATGCTGCACAAGCCCGTCGGCGTCGAGTGTACCGCCAGACGCGGCCTCTACCCCCGCGCGGTGGACCTGATCGAGTTGCCCAATGCCGATCGCCTGCAGCCGGTGGGACGCCTGGATGTCGAAACCACCGGCCTGCTGTTGCTGACCGATGATGGGCAGTGGTCGCACCGCGTGACGTCGCCTCGTCGTCGCTGCGCCAAGGTCTATCGAGCGACGCTGGCTCGCGCACTGGAGGGCGAGGCGGCCGAGCAAGCCATCCAGCGTGTGGTGGACGGGTTGCTGCTGGAGGGCGAGGACAAGCCTACCCAGCCGGCGGAGCTGAAAATGCTCGGGCCGAAGGAGGCACGACTGACCGTTCACGAGGGACGCTATCACCAGGTACGCCGGATGTTCGCGGCGCTGGGGAATCATGTCGATGCGCTGCATCGCGAGTCGGTCGGTGAGTTGACCCTTGATGCGTCGCTGGCGCCAGGGGAATGGCGCACCTTGAGTGATGAGGAGGTGGCGTTGTTCTGA	233	K06183
COBv046_03974	MULTISPECIES: nitrilase family protein [unclassified Cobetia]	MTQLRTTLVQCDLRWEDPEANCRMLEDLLGELGQGETDLIVLPEMFATGFTMNSRDMAEPMDNSPVVAWLVNQARRRGCVVTGSVAIQEGGEYFNRLIWARPDGTLVHYDKRHLFRMAGEHERYGMGLDRVIVELNGFRILLSVCYDLRFPVWLRQQPAAGDKFEYDALLCVANWPAPRRHPWRTLLQARAIENLCAVIGVNRVGEDAKGLPYAGDSMLIDAKGEALIDEAEGQPFLRTGVLDRDALSEFRQKFPAWMDADAFMLSTEVGH	ATGACCCAGTTGAGAACTACCCTGGTGCAGTGTGACCTGCGCTGGGAAGACCCCGAGGCCAATTGCCGGATGCTGGAAGACCTGCTGGGCGAGCTAGGGCAGGGTGAGACAGACCTGATCGTGTTGCCGGAAATGTTTGCCACGGGTTTCACCATGAACTCTCGTGACATGGCGGAACCCATGGACAATAGCCCGGTGGTGGCCTGGCTGGTCAACCAGGCGCGTCGGCGCGGCTGTGTGGTGACCGGAAGCGTCGCCATTCAGGAGGGCGGTGAGTACTTCAATCGCCTGATCTGGGCACGGCCCGACGGTACCCTGGTGCATTACGACAAGCGCCACTTGTTCCGCATGGCCGGTGAGCACGAACGCTATGGCATGGGATTGGATCGTGTGATTGTCGAACTCAACGGCTTTCGCATTCTGTTGAGTGTCTGCTACGACTTGCGCTTTCCGGTATGGCTGCGTCAGCAGCCCGCGGCAGGTGACAAGTTCGAATATGATGCCTTGTTGTGTGTGGCCAATTGGCCCGCGCCGCGTCGCCATCCCTGGCGCACGCTGCTCCAGGCTCGCGCCATCGAGAACCTGTGCGCCGTCATCGGCGTCAATCGGGTCGGTGAGGATGCCAAGGGGTTGCCCTATGCCGGTGATTCCATGCTGATCGATGCCAAGGGTGAGGCCTTGATCGATGAGGCCGAGGGGCAGCCGTTCTTGCGTACCGGCGTGCTGGATCGCGATGCGCTGTCCGAGTTTCGCCAGAAATTCCCCGCCTGGATGGACGCCGATGCCTTTATGCTTTCCACCGAGGTAGGACACTGA	271	K13566
COBv046_03975	EamA family transporter RarD [Cobetia sp. L2A1]	MGQPTEPRKGIALGLMAYGMWGCFPLFFALFQGIGAGEILIHRILWSCVFLALVITVLRRWSAVRSALTSPLRLWRVLGCAVLIAVNWGLYIYSVETHRVLQASLGYFMTPLVNVALGMLVLKETLSRAQAIAVALAGAGIALQLALLGTLPWISLVLALSFGTYGLLRKQVELDGLSGLFVETLLLAPIALAALTWLVGDGLSHFLQDSRSTALLVASGVITAIPLLAFAGAARRLSLGTLGFLMYINPTLQFFIALWIFGEPLDPVRFATFVLIWFGLALYSFSTWRRQLPSAG	ATGGGGCAGCCCACCGAGCCGCGCAAGGGAATCGCACTGGGCCTGATGGCCTACGGCATGTGGGGGTGCTTTCCGTTATTCTTCGCCCTGTTTCAAGGCATCGGCGCCGGTGAAATCCTCATCCACCGGATCCTCTGGTCGTGCGTCTTCCTCGCCTTGGTGATCACTGTCCTGCGGCGCTGGTCGGCGGTCCGCTCCGCCCTCACCAGCCCCTTGCGGCTATGGCGAGTACTCGGCTGTGCCGTGCTCATCGCCGTGAACTGGGGACTCTACATCTATTCGGTAGAAACGCACCGTGTGCTCCAGGCGAGCCTCGGCTACTTCATGACACCCCTGGTCAACGTGGCATTGGGCATGCTGGTGCTCAAGGAAACACTGTCACGTGCCCAGGCTATCGCCGTTGCGCTGGCCGGCGCCGGCATCGCCCTGCAGCTCGCGTTGCTCGGAACCCTGCCCTGGATCAGCCTGGTCCTGGCGCTGTCCTTTGGTACCTATGGCCTGCTCAGAAAGCAGGTGGAGCTCGATGGGCTCTCGGGGCTATTCGTCGAAACCCTGCTATTGGCGCCCATCGCGCTGGCCGCTCTCACCTGGCTGGTCGGCGACGGCCTCTCCCACTTTCTCCAAGACAGCCGCTCCACCGCACTGCTGGTCGCCAGTGGCGTGATCACCGCGATTCCTCTCCTCGCGTTCGCGGGTGCGGCACGACGCCTGTCGTTGGGCACTCTGGGCTTCCTGATGTACATCAATCCGACGCTACAGTTCTTCATCGCGCTGTGGATCTTCGGCGAGCCACTCGACCCGGTGCGTTTCGCCACCTTCGTACTGATCTGGTTCGGGCTCGCCCTCTATTCATTCTCGACCTGGCGACGCCAGCTTCCCTCCGCGGGGTAA	296	K05786
COBv046_03976	hypothetical protein	MTSLCHIVAKAAVLLGLILMGLAPAGSPLPLLSPRPALLASDERAGEGLVLLTSYHEGYRWNDDVVEEVTYYYLESGAARDSLLVEYVDALRLSEADGQGRLYQRLKDRGMPANGGLILADDPAMAFYLRYREQLDWPDQVVAMGLNDDRLRLEAKAVQVRILTSYPVMAQSLRLLLEAFGAPLRIIILGDDSDHGRNVIDDLAEVIGTLAEVELVDVLAGWRPEDVIGRLASAPDNTRLYLQGGQDSGWRDDVGSTESRIRRLAEADIPVFCHFEFQMAIGCAGGAILDVEFLAHAAVEMALSPAFELVPERSSVMAQRRQINVRWYELFASEADLPFEWVGIRGRFDELAGEYRTSVGVLLAVAGLSIVSSLYLLLSRYLARRRRRTLMVDSSYQLPTRLALETSQLSKLCGSVGWMFLLVSPQLKLYRSSFKAVSLEWLFGINIDALRHHLPAGWLLYLGDEKQLIGVVPVCARQLDIESCIDSCISLASVTQRRASAQLLRWHAVLVKVPDHTVDAKACLSALDEGVQRLEREGWIRPTLTVVAVEPYHDTRFRWLSRQVGALIDHPEQQWRLVVQPKVSPLNERLLGVEVLARWHHPEAGDISPQEFIPVLLMLALAERFDRWVIQASLDWFAANSRDWLRSLAVNVHLSTLLADDFRDFVVAELDLRGLPHYCLELELVEHEHFDDVERLRMQLAALRDSGIAVALDDFGTGHTAFQLLQRLPLKAVKLDHSLLHAARHMSQARQAYAALVAMCLRLGFTVVAEGVETIEDARWLITLGIQQGQGYFFARPMELRDFVRRYRPGQRAGGGEFDVGAADYPAEGSWRRQVENE	ATGACCTCTCTGTGCCATATCGTCGCAAAAGCTGCCGTCCTGCTTGGCCTCATCCTGATGGGGCTGGCGCCTGCTGGTTCGCCTTTGCCCCTGCTGTCTCCTCGGCCGGCGCTCCTCGCAAGCGATGAACGTGCAGGCGAAGGGCTAGTATTACTGACCTCCTATCATGAGGGCTATCGCTGGAACGACGATGTGGTCGAGGAAGTCACCTATTACTACCTTGAGTCGGGAGCGGCCAGGGACTCCTTGTTGGTCGAGTATGTCGATGCGTTACGCCTGAGCGAAGCCGATGGCCAAGGCCGACTGTACCAGCGCTTGAAGGATCGCGGCATGCCGGCAAACGGCGGCCTGATCTTGGCCGATGATCCGGCCATGGCCTTCTATCTGCGTTACCGCGAGCAGCTCGATTGGCCCGACCAGGTGGTCGCGATGGGGCTCAATGATGACCGCTTACGCCTCGAGGCAAAGGCCGTTCAGGTCAGGATCCTGACCTCCTACCCGGTGATGGCGCAATCGTTGCGGCTGTTGCTGGAGGCCTTTGGCGCGCCACTGAGGATCATCATTCTCGGCGATGACAGTGACCACGGACGCAACGTGATCGATGACCTCGCTGAGGTGATTGGCACCCTCGCTGAGGTGGAACTGGTGGATGTTCTGGCCGGCTGGCGTCCCGAGGACGTGATTGGGCGCCTGGCCAGCGCACCGGATAACACCCGGCTTTACCTGCAGGGCGGACAGGATTCGGGGTGGCGTGACGATGTGGGTAGCACCGAGTCGAGGATCCGGCGTCTTGCCGAGGCCGACATTCCGGTGTTCTGCCATTTCGAATTTCAGATGGCCATTGGCTGCGCCGGTGGCGCGATTCTTGACGTCGAGTTCCTCGCCCATGCGGCCGTGGAAATGGCATTGTCGCCGGCGTTCGAGTTGGTACCGGAACGCTCTTCGGTCATGGCCCAGCGCCGTCAGATCAACGTGCGTTGGTACGAGCTGTTCGCCAGCGAAGCCGATCTGCCCTTCGAATGGGTCGGCATCCGAGGGCGATTCGACGAGCTGGCGGGGGAGTATCGGACCTCGGTAGGTGTGCTGCTTGCTGTCGCCGGGCTTTCCATCGTGTCGAGCCTGTATCTGCTTCTCAGCCGTTACCTGGCGCGCAGGCGGCGCCGCACCCTGATGGTGGATTCGTCTTATCAGCTGCCAACGCGCCTCGCCCTCGAGACAAGCCAATTGAGCAAACTATGTGGCTCAGTCGGCTGGATGTTCCTGTTGGTCTCGCCGCAGTTGAAGCTCTATCGCAGCAGTTTCAAGGCGGTCAGCCTGGAGTGGCTGTTCGGGATCAATATCGATGCGCTGCGCCACCACCTGCCCGCTGGCTGGTTGTTGTACCTGGGAGATGAGAAACAACTGATCGGTGTCGTCCCGGTCTGTGCGCGACAGCTCGACATCGAGTCCTGTATCGACAGTTGTATCAGCCTGGCGTCGGTGACCCAGCGACGCGCGTCGGCGCAGTTGCTGCGCTGGCATGCGGTGCTGGTCAAGGTCCCGGATCACACCGTGGACGCCAAGGCCTGCCTGAGCGCGTTGGATGAGGGCGTTCAGCGCCTCGAACGCGAGGGCTGGATCCGGCCCACACTGACCGTGGTGGCGGTGGAGCCTTACCACGACACGCGTTTTCGCTGGCTCAGCCGTCAGGTCGGTGCCTTGATCGATCATCCCGAGCAGCAGTGGCGGCTGGTGGTGCAACCGAAGGTGTCGCCGTTGAACGAGCGCCTCCTCGGGGTAGAGGTACTGGCGCGCTGGCACCACCCCGAAGCCGGAGATATCTCGCCGCAGGAGTTTATTCCGGTGCTCTTGATGCTGGCCCTGGCCGAGCGCTTCGACCGCTGGGTGATCCAGGCCAGCCTGGACTGGTTCGCCGCGAACAGCCGCGATTGGCTGCGATCCCTGGCGGTCAACGTGCATCTCTCGACGCTGCTTGCCGACGATTTTCGTGACTTCGTCGTGGCCGAACTGGATCTGCGCGGACTGCCCCACTACTGCCTCGAGCTTGAGTTGGTCGAACACGAGCACTTCGACGACGTCGAGCGCCTGAGGATGCAGTTGGCGGCGCTGCGCGATAGCGGGATCGCCGTGGCGCTGGATGATTTCGGGACCGGCCACACGGCCTTTCAGCTGTTGCAACGCTTGCCGCTGAAAGCCGTCAAGCTGGACCACTCCCTGCTCCACGCCGCCAGGCACATGAGTCAGGCTCGTCAGGCCTATGCCGCGCTGGTGGCCATGTGCCTGCGGCTGGGCTTCACCGTGGTGGCCGAGGGCGTCGAGACCATCGAGGATGCCCGCTGGCTGATCACGTTGGGCATCCAGCAGGGGCAGGGGTACTTCTTCGCCCGCCCCATGGAGCTCCGCGACTTCGTGAGGCGTTATAGGCCCGGGCAGCGGGCCGGTGGTGGCGAGTTCGATGTCGGCGCAGCGGATTACCCCGCGGAGGGAAGCTGGCGTCGCCAGGTCGAGAATGAATAG	838
COBv046_03977	MULTISPECIES: selenide, water dikinase SelD [Cobetia]	MPAAPPPPPEIPESCRRSGAGGGQRHIVLVGAGHAHLHLLRHASRLAPACVTLIDPGGFWYSGLASAMLAGQASPPQDRIDPAELCRRQGIRLIRARLVAIDHQARRVHLSDATSLPYDCLSLNLGSASSAFAAATPGPTCWPVKPIPGLLVLRRTLTQELTHKPRLRIAVIGHGATGIEVACAIRSLGHRLGVAPERLAISVIGRAGAPLADAPAKAQRWLSARLDERHIAQINATDVVATTATGITLKAHQAPAGVSPTHLACDHVVMAGGLGPTALSRTLGLRVIEGRGIAVAHTLQCSGQINIFAAGDCAALLDQPLPRLGVHGVRQGPVLLDNLIASLQGAPLTRYRPPKRVLSILNLGDGEGLLLYGRWWLGGRLASRVKSWLDRRFLERLRRINPSAVPAEASTSGSKSATL	ATGCCAGCAGCACCGCCTCCTCCGCCAGAGATTCCCGAGTCCTGCCGCCGTTCGGGTGCAGGCGGTGGACAACGACACATCGTCCTGGTGGGCGCCGGCCACGCTCACCTGCACCTGCTGCGACATGCCAGTCGCCTGGCACCGGCCTGTGTGACCCTCATCGATCCGGGCGGCTTCTGGTATTCGGGCTTGGCCAGCGCCATGCTGGCGGGTCAGGCATCACCGCCCCAGGATCGCATCGACCCGGCCGAGCTATGCCGACGCCAAGGCATCCGTTTGATCAGGGCAAGGCTTGTCGCCATCGATCACCAGGCGCGCCGGGTCCATCTCAGCGACGCGACCAGCCTCCCCTATGACTGCCTGAGCCTCAACCTGGGGTCCGCCTCCAGCGCATTCGCCGCGGCGACACCCGGGCCGACCTGCTGGCCGGTCAAGCCGATTCCCGGACTGCTGGTCCTCCGGCGAACCCTGACCCAAGAGCTGACGCACAAGCCACGATTGCGCATCGCGGTCATCGGCCACGGCGCCACGGGCATCGAGGTTGCCTGCGCCATTCGCTCCCTCGGGCACCGCCTGGGCGTCGCCCCCGAGCGCCTCGCCATCAGCGTGATCGGGCGCGCCGGGGCGCCGCTGGCGGATGCGCCGGCCAAGGCTCAGCGCTGGCTGAGTGCTCGGCTGGACGAACGGCACATCGCCCAGATCAACGCCACCGACGTCGTCGCCACCACCGCCACCGGGATAACGTTGAAGGCCCATCAGGCCCCGGCTGGTGTGAGCCCAACGCACCTCGCCTGCGATCACGTGGTCATGGCCGGCGGCCTCGGACCCACGGCCTTGTCACGAACGCTGGGGCTGAGGGTTATCGAAGGCCGTGGAATCGCCGTCGCGCACACCCTGCAGTGCTCCGGCCAGATCAATATCTTCGCCGCCGGCGACTGCGCAGCCCTGCTCGACCAGCCGCTCCCCCGGCTCGGCGTGCATGGGGTGAGGCAAGGGCCAGTGCTCCTGGACAACCTGATCGCCAGCCTCCAGGGTGCGCCACTCACCCGCTACCGTCCGCCGAAGCGGGTGCTCTCGATTCTCAACCTCGGTGACGGGGAAGGGTTGCTGCTTTACGGCCGTTGGTGGCTGGGCGGGCGCCTGGCGAGTCGGGTCAAATCCTGGCTGGACCGGCGGTTTCTCGAGCGCCTGAGACGCATCAACCCAAGCGCCGTCCCCGCCGAGGCCTCTACCTCAGGCAGCAAATCCGCTACGCTGTGA	419
COBv046_03978	sulfate permease [Cobetia marina]	MFKRYLPILSWLPHYSTRLLGADLLAGIIVTIMVIPQSLAYAILAGLPAVVGLYASLLPAVFYAFLGTSRTLAVGPVAIIALMTGAALSKVAVPGSVDYVQAALVLSLLSGLMLTIMGFLRLGFFANFLSHPVIGGFLSASGLLIAVSQLKHLLGIDAGGYTAVALLESLAHHLKDIHWPTVAVGVGTLTFLVVTRRLGRRALTALRLPAGLAALLVKAGPVAAVVVTTLISWRLDLSSHGVATVGAIPAGLPGLTLPAFDMSLWHALLVPALLISVVGFVESISMAQMLAAKRRERISPNQELVGLGGANLAAAFTAGMPVTGGLSRTVINQESGAQTPLAGLFAAIGIGAVTLALTPLLEHLPIATLAATITVAILTLVDIGLIRQTWRYSRSDFSALAVTLVVTLVEGVEAGIIAGVALSIGLFLYRTSRPHSAVVGRIPGSEHFRSITRHDVETVSHVALLRIDESLYFANARYLEDTLYSLVASRPELTDVVLICSAVNLIDASALESLDAINARLKDSRVTLHLSEVKGPVMDRLKLSDFLDHLTGRVFLSTYAAWAELHRVRD	ATGTTCAAGCGCTACCTGCCTATACTCAGCTGGCTGCCTCATTACAGCACTCGCCTGCTGGGTGCCGACCTGCTGGCCGGTATCATCGTGACGATCATGGTGATTCCGCAATCGCTCGCCTATGCCATCCTGGCTGGGCTGCCCGCCGTCGTCGGCCTCTATGCCAGCCTGCTACCGGCGGTGTTCTATGCCTTTCTCGGCACCAGCCGCACCCTGGCCGTCGGTCCCGTGGCGATCATCGCCTTGATGACTGGCGCCGCCTTGAGCAAGGTCGCGGTGCCTGGCAGCGTCGACTATGTCCAGGCCGCCCTGGTCCTCTCACTCCTGTCGGGCCTGATGCTGACCATCATGGGCTTCCTGCGCCTGGGGTTCTTTGCCAACTTCTTGAGTCATCCGGTCATCGGTGGTTTTCTCTCCGCGTCAGGTCTGTTGATCGCGGTCAGCCAGCTCAAGCACCTGCTCGGCATCGACGCCGGCGGCTATACCGCCGTCGCCCTGCTCGAAAGCCTCGCCCACCACCTCAAGGACATCCACTGGCCCACGGTGGCGGTCGGCGTCGGCACCCTGACCTTTCTGGTGGTCACCCGTCGCCTTGGGCGGCGCGCCTTGACCGCACTCCGACTCCCCGCCGGGCTGGCAGCACTGCTGGTCAAGGCAGGGCCGGTCGCGGCGGTGGTGGTCACCACACTGATCAGTTGGCGGCTGGACCTGTCGTCCCACGGCGTCGCCACCGTCGGCGCCATTCCCGCTGGCCTCCCGGGCTTGACGCTTCCGGCCTTCGACATGTCGCTGTGGCATGCCTTGCTGGTGCCCGCCCTGCTGATCAGTGTGGTGGGCTTCGTCGAGTCCATTTCGATGGCCCAGATGCTCGCCGCCAAGCGCCGCGAGCGTATTTCCCCCAATCAGGAACTGGTCGGACTCGGTGGCGCCAATCTCGCGGCGGCCTTCACCGCCGGCATGCCGGTCACCGGCGGACTGTCGCGTACCGTCATCAACCAGGAATCCGGGGCTCAGACACCATTGGCGGGACTCTTCGCCGCCATCGGCATCGGCGCCGTCACCCTGGCCTTGACGCCTCTGCTCGAGCACCTGCCCATCGCCACCCTCGCCGCCACGATCACCGTCGCCATCCTGACCCTGGTGGACATCGGCCTTATACGCCAGACCTGGCGCTATTCCCGCAGCGACTTCTCGGCCCTGGCGGTGACTCTGGTGGTCACCCTGGTGGAAGGAGTCGAGGCGGGTATCATCGCCGGCGTCGCCCTGTCCATCGGCCTGTTCCTGTATCGCACCAGCCGCCCGCACAGCGCCGTGGTCGGTCGCATCCCTGGCAGCGAACACTTTCGCTCCATCACTCGCCACGACGTGGAAACGGTCAGTCATGTGGCGCTGCTGCGTATCGACGAGAGCCTGTACTTCGCCAACGCCCGGTACCTGGAGGATACCCTCTACTCCCTGGTGGCTAGCCGGCCGGAACTCACCGACGTCGTCCTCATCTGCTCCGCGGTGAACCTGATCGATGCCTCTGCGCTTGAGAGTCTCGATGCCATCAACGCTCGCCTGAAGGATTCTCGAGTGACCCTCCACCTGTCCGAGGTGAAGGGCCCCGTCATGGATCGTCTAAAACTGTCGGACTTTCTCGATCACCTCACCGGCCGGGTATTCCTCAGCACCTATGCCGCCTGGGCCGAACTTCACCGAGTTCGCGATTGA	570	K03321
COBv046_03979	MULTISPECIES: sigma-70 family RNA polymerase sigma factor [Cobetia]	MNDTQQDRAVQVMIDALAGCARGEGTSLARLYRSTSGHLYAQLLRITRNEAAAEDCLQQVYLRVWHSAGQYDPSRARPMTWLSTLTRNIGIDWLRRKRPDSDGNDELIDSLMGERRPEQDLDAEQQAGDLHRCLAELPGQHRQAMELAYFQGLTHSELAEVVAEPLGTVKSWIRRGLERLKSCLTRTA	ATGAACGACACCCAGCAGGATCGCGCCGTCCAGGTGATGATCGACGCCCTCGCCGGCTGCGCCCGGGGCGAGGGCACATCACTCGCGCGACTCTATCGATCGACCTCGGGGCATCTGTACGCCCAGTTGCTGCGTATAACCCGAAACGAGGCCGCCGCCGAAGACTGCCTGCAGCAGGTCTATCTGCGTGTGTGGCACAGCGCCGGGCAGTACGATCCGTCGCGCGCCCGGCCGATGACCTGGCTGTCGACGCTGACGCGCAATATCGGCATCGACTGGCTACGGCGCAAGCGCCCCGACAGCGACGGCAATGACGAGTTGATAGACAGCTTGATGGGGGAGCGACGTCCCGAACAGGACCTGGACGCCGAGCAACAGGCAGGAGACTTGCATCGCTGCCTGGCCGAACTGCCCGGCCAGCACCGCCAGGCCATGGAGCTCGCCTACTTTCAGGGCTTGACCCATAGCGAACTGGCCGAGGTGGTGGCCGAACCACTGGGCACCGTCAAGAGCTGGATTCGTCGCGGACTGGAGAGGCTGAAGTCATGCCTAACGCGTACCGCCTAG	188	K03088
COBv046_03980	anti-sigma factor [Cobetia sp. MB87]	MSDTWNLSDPDERHLAAGEYVLGVLSRGQRAEFEALMAVSHELQTDVERWREHVQLFNQQLGAVTPPRGVWPRIRRDLGLAPASPWRSLGLWRGVTGALAAAVVAIALWVPGDAPRAPTDAVYVVQDENRVPGWIISASQDGQLYVQAVQPSQVGEDQTGELWLIADGTPVSLGLLPSRGEHTLAPQQDLVARLQTADLAVSIEPAGGAPQGQPTGPVIDHGRLTPVRHSL	ATGTCCGACACCTGGAACCTGAGCGACCCGGACGAGCGGCATCTGGCGGCCGGCGAATACGTTCTCGGCGTCCTGTCCCGGGGGCAGCGCGCCGAATTCGAGGCGCTGATGGCGGTCAGCCACGAACTGCAGACCGACGTCGAGCGCTGGCGCGAGCACGTTCAGCTGTTCAACCAACAGCTGGGCGCCGTCACGCCCCCACGCGGAGTCTGGCCTCGCATCCGCCGAGACCTTGGCCTGGCCCCGGCCAGTCCGTGGCGATCGCTTGGCCTGTGGCGCGGCGTCACCGGTGCACTTGCCGCCGCCGTGGTGGCCATCGCCCTGTGGGTCCCCGGCGACGCTCCACGCGCGCCGACAGACGCCGTCTACGTGGTTCAGGATGAGAACCGTGTGCCGGGCTGGATCATCAGCGCGAGCCAAGATGGCCAACTCTATGTGCAGGCGGTACAACCGAGCCAAGTCGGTGAGGACCAGACCGGCGAACTGTGGCTGATCGCCGATGGCACCCCGGTGTCCCTCGGCCTGCTGCCGAGCCGCGGCGAACACACCCTGGCGCCCCAGCAAGACCTGGTGGCGCGCCTGCAGACGGCAGATCTGGCGGTCAGCATCGAACCGGCCGGCGGCGCTCCCCAGGGACAACCCACCGGTCCTGTCATCGATCATGGTCGTCTGACGCCGGTAAGGCATAGCCTATAG	231
COBv046_03981	DNA-binding transcriptional regulator CsiR [Cobetia crustatorum]	MEHSPKQNLAISAYRWLKHDIIRGAFAPGEKLLMARLKERYDLGIGPLREALSQLVADRLVVAISQRGYRVAPMSLAELEDLYDARAQLEGLMLELAMERGDDAWEAAILAAAHTLSKVERISSPEELLDVWDARHKAYHTAIVAGCRSPHLLKVRETLFDQVERYRHLWLRETVFSPSALSTKRDEHARLTEAVLSRDAPKARRMMRDHLMTPVPIITAVMARQGLS	ATGGAACACTCGCCCAAACAGAATCTGGCCATCAGCGCCTATCGCTGGTTGAAGCACGACATCATTCGCGGTGCCTTTGCCCCCGGCGAAAAATTGTTGATGGCACGACTCAAGGAGCGTTACGACCTTGGCATCGGTCCTCTGCGCGAGGCCCTCTCCCAACTCGTCGCCGATCGGCTGGTGGTGGCGATCAGCCAACGTGGCTACCGCGTGGCGCCGATGTCCCTGGCCGAGCTCGAGGATCTCTACGACGCCAGGGCTCAGCTCGAAGGCCTGATGCTGGAACTGGCCATGGAGCGCGGTGACGATGCCTGGGAGGCCGCGATCCTGGCCGCCGCCCATACCCTGTCCAAGGTTGAGCGCATCAGTAGCCCTGAAGAACTGCTAGACGTCTGGGATGCCCGGCACAAGGCCTACCACACGGCTATCGTGGCAGGTTGCCGCTCGCCCCATCTGCTCAAGGTCAGAGAGACGCTCTTCGATCAGGTCGAGCGCTATCGACACCTGTGGCTACGTGAAACGGTCTTCTCCCCCAGCGCCCTGTCCACCAAGCGTGATGAACACGCCCGCCTGACCGAGGCCGTCCTCTCGCGTGATGCTCCCAAGGCACGGCGCATGATGCGCGATCACCTGATGACACCGGTGCCGATCATCACCGCGGTCATGGCCCGACAGGGGCTGTCCTGA	228	K15735
COBv046_03982	hypothetical protein	MPHLMRFSRELEARLERLARQTGLSKSELIERLVSEGADVLEAELLVEGAGAERAGRSIDQLLRESGLGA	ATGCCACACCTGATGCGCTTTTCCCGAGAGCTCGAGGCTCGCCTCGAGCGTCTTGCCCGGCAGACTGGGCTCAGCAAGAGTGAACTGATCGAGCGCCTGGTCAGCGAGGGCGCCGATGTGCTGGAGGCGGAGTTACTCGTCGAAGGTGCCGGCGCCGAACGGGCCGGACGCTCCATCGACCAGCTCCTGCGCGAGAGCGGGCTCGGCGCCTGA	70
COBv046_03983	MULTISPECIES: protein kinase [unclassified Cobetia]	MSQATLQQFYIPEEQSIYLLSQDDARKLKEWVALCQDQLEQLGYRRIELIGKGAYGFVFAGTTATGSRYVFKFTRVTLPQHLQDRLEEEAFMLEQVDHPRVPRLIAYQRVRHQPILVMERAPGLNLEEVSLARGRLSPRLVVRIAGQLADILRELRREDRPGRPGPGRPVVHGDIKPSNLVFDERDETVALIDWGSSVFAQLDARLQFVAANVMELMSDNLQQTNARLGDVYFIGEDQLNGALSSPRFDEQGVAGTLYALASAQSCRFGHRALPATSLGLPMEFARMLDGMLDPDPAVRLKAGDHFIREMPRLSRLVMVDLPMPREASQVPVWSRPASRDIDTVVYSSRKAFLREEGSKETLNDVNDVQLDRYYRNFMQGMGETEKAFLAAVSRLAKYPVVGGLAVRWEADGVYIDSSLNLHDPKLKPAFIAAVNNMVTLARAIHRQGIFKSCLFNARDTLHLEREGVDHPFVVDPRMRLAYEVNAMPELEDRSRLHSYFEDGPDPEEFLVLPEAIITSLEALNDIHHTGMIIFEALPSHLKIHHHYRLLDPSREEEFRERLEDILDAVGLIEGLGVSGFMKMPYKDTRVFTHVARQAERYYPRDPRAALARLERETAGLGATSGPG	ATGTCCCAGGCCACCCTACAGCAGTTCTACATTCCCGAAGAGCAATCGATCTACCTGCTCAGCCAGGACGATGCGCGCAAGCTGAAGGAATGGGTGGCGTTGTGCCAGGATCAGCTCGAGCAGTTGGGCTATCGTCGGATCGAGCTGATCGGCAAGGGCGCCTACGGCTTCGTCTTCGCCGGAACCACCGCGACAGGCAGCCGCTACGTCTTCAAGTTCACCCGCGTGACCCTGCCTCAACACCTTCAGGACCGCCTCGAGGAAGAGGCCTTCATGCTCGAGCAGGTGGATCATCCCCGTGTGCCCCGGTTGATTGCCTATCAGCGTGTTCGTCATCAGCCGATTCTGGTGATGGAGCGGGCTCCTGGGCTCAATCTCGAGGAGGTGTCCCTGGCCAGGGGCCGGCTCTCGCCGCGCCTGGTGGTGCGCATCGCCGGCCAGTTGGCCGACATCCTGCGTGAGTTGCGTCGCGAGGACCGCCCCGGCCGGCCCGGGCCAGGGCGTCCGGTGGTTCACGGCGACATCAAGCCGTCCAACCTGGTGTTCGATGAGCGCGATGAGACGGTGGCGCTCATCGACTGGGGGTCATCGGTGTTTGCGCAGTTGGATGCTCGCCTGCAGTTCGTCGCCGCCAACGTCATGGAGCTGATGTCCGACAACCTGCAGCAGACCAATGCCCGCCTTGGCGATGTCTATTTCATCGGCGAGGATCAGCTCAATGGCGCCCTGTCGTCGCCGCGCTTCGACGAGCAGGGTGTCGCCGGTACCCTCTATGCACTGGCCTCCGCCCAGTCCTGTCGGTTTGGTCATCGGGCCCTGCCGGCGACGTCGCTGGGGCTGCCCATGGAGTTTGCGCGAATGCTCGACGGCATGCTCGATCCCGATCCGGCGGTGCGGCTAAAGGCCGGCGATCATTTCATCCGTGAGATGCCGCGGCTGTCGCGGTTGGTGATGGTGGACTTGCCAATGCCGCGGGAAGCTTCCCAGGTGCCGGTCTGGAGTCGTCCGGCGAGTCGCGACATCGATACCGTGGTGTACAGCTCGCGCAAGGCGTTCCTGCGCGAGGAGGGGAGCAAGGAGACGCTCAACGACGTTAACGATGTCCAGCTCGATCGCTACTACCGAAACTTCATGCAGGGAATGGGAGAGACCGAAAAGGCCTTCCTGGCGGCGGTCAGTCGTCTGGCGAAGTACCCGGTGGTCGGAGGGCTGGCGGTGCGCTGGGAGGCCGACGGCGTCTACATCGATTCGTCGCTGAATCTGCATGATCCCAAGCTCAAGCCGGCCTTCATCGCGGCGGTCAACAACATGGTCACCCTGGCCCGGGCCATTCATCGTCAAGGCATCTTCAAGAGCTGCCTGTTCAACGCCCGGGATACCCTGCACCTCGAACGCGAGGGCGTCGACCACCCCTTCGTCGTCGACCCACGGATGCGCTTGGCCTACGAGGTGAACGCCATGCCGGAGCTTGAAGACCGCTCCAGGCTGCACAGCTACTTCGAGGATGGGCCCGACCCCGAGGAGTTTCTGGTGTTGCCGGAGGCGATCATCACCTCACTCGAGGCCCTCAACGATATCCATCACACCGGCATGATCATCTTCGAGGCGCTGCCTTCGCACCTGAAGATCCATCACCATTATCGGCTGCTCGATCCTTCTCGGGAGGAGGAGTTTCGCGAGCGGCTGGAGGATATCCTGGACGCCGTGGGGCTGATCGAAGGGTTGGGAGTCTCGGGGTTCATGAAGATGCCCTACAAGGACACCCGAGTCTTCACCCACGTCGCCCGCCAGGCCGAGCGCTATTATCCGCGGGATCCTCGCGCGGCGCTGGCGAGACTCGAGCGGGAGACCGCGGGGTTGGGCGCTACCTCAGGCCCGGGCTAG	627	K08282
COBv046_03984	MULTISPECIES: dihydrolipoyllysine-residue acetyltransferase [Cobetia]	MTEFKLPDIGEGIVECEVMEWKVAEGDTIAEDQPVVEVMTDKALVEITAPEAGRITRLHVAKGDMARVHAALFAYDAEDEAAEAGTPTTTAMHSADTAATPRQPERADAGEARRRVDFILPDIGEGIVECEVVQWHVAVGDAIAEDQSLVDVMTDKAMVEITAPEDGVVSELYVAKGEMAKVHAPLFAYRADAELEDADASGAAGERQPSTDDAATKAPTEAPASASAQAAATASDNVGKGVGKGAGKGAYGRIPASPAVRRLIREHDLRLEQVPGSGPQGRVLKEDVRAFIESDGASQRPATGAAEVGTASQARMATPGQEARVEPLKGVRAAMARQMVASASTIPHFQYGEELDVTELLALRERLKPEAQAREVRLTLMPFFMKAMALAIRDNPLLNARLNAEASEIHYLPSCNIGMAVDGRAGLMVPNVKSVESLSLLGVAAEVARLTDAARQGRVAPEDLKGGTISISNIGALGGTYAAPIINAPEVAIVAIGKTQWLPRFDSDDRVVKRAIMTVTWAGDHRLLDGGAIARFCNAWKGYLEAPESMLLHLS	ATGACAGAGTTCAAGCTGCCCGATATCGGCGAAGGCATCGTGGAATGCGAGGTGATGGAGTGGAAGGTCGCCGAGGGCGATACCATCGCCGAGGACCAGCCAGTGGTCGAAGTGATGACCGACAAGGCGCTGGTCGAGATCACCGCGCCGGAGGCGGGGCGGATCACTCGACTGCATGTCGCCAAGGGCGACATGGCCAGGGTGCATGCGGCGCTATTCGCCTATGACGCCGAAGATGAGGCCGCGGAGGCCGGTACGCCGACGACAACGGCCATGCACAGTGCCGACACCGCAGCGACGCCGCGTCAGCCCGAGCGAGCCGACGCCGGCGAGGCCCGTCGTCGTGTCGATTTCATCTTGCCGGACATCGGCGAGGGCATCGTCGAGTGTGAGGTGGTTCAGTGGCATGTGGCGGTGGGTGACGCCATCGCCGAGGACCAGTCTCTGGTCGATGTCATGACCGACAAGGCCATGGTGGAAATCACCGCGCCAGAGGATGGTGTCGTCAGTGAGCTCTATGTGGCCAAGGGTGAGATGGCCAAGGTGCATGCGCCGTTGTTCGCCTACCGGGCGGACGCTGAGCTCGAGGACGCAGACGCGTCCGGTGCCGCCGGCGAGCGGCAACCGAGCACTGACGACGCGGCGACGAAGGCGCCAACGGAGGCACCCGCTTCGGCATCGGCTCAGGCGGCCGCGACGGCGAGCGATAACGTCGGAAAAGGCGTCGGGAAAGGCGCCGGGAAAGGCGCGTACGGGCGCATCCCGGCGAGTCCCGCGGTGCGGCGCCTGATCCGTGAGCATGACCTGCGCCTGGAGCAAGTGCCGGGTAGCGGCCCTCAGGGACGGGTGCTGAAGGAAGACGTTCGGGCCTTCATCGAATCGGACGGCGCCTCGCAGCGCCCGGCGACCGGTGCGGCCGAGGTGGGAACCGCTTCCCAGGCCCGGATGGCGACGCCTGGCCAGGAGGCACGTGTCGAGCCGTTGAAGGGCGTGCGCGCCGCCATGGCACGGCAGATGGTCGCGTCCGCCAGCACGATTCCGCACTTCCAGTATGGCGAGGAGCTCGATGTCACCGAGCTACTGGCGCTGCGCGAACGATTGAAGCCCGAGGCTCAGGCCCGTGAAGTCCGGCTCACCCTGATGCCGTTCTTCATGAAAGCCATGGCGCTTGCGATTCGCGACAACCCGTTGTTGAACGCCCGACTGAACGCCGAGGCCAGCGAGATCCACTATCTGCCCAGCTGCAATATCGGCATGGCCGTCGACGGCAGGGCGGGCCTGATGGTGCCTAACGTCAAGAGCGTGGAATCGCTCAGCCTGCTGGGGGTCGCCGCGGAGGTTGCACGTCTGACGGATGCGGCTCGCCAGGGGCGCGTGGCGCCGGAGGATCTCAAGGGGGGGACCATCAGCATCTCGAACATCGGCGCCCTGGGGGGAACCTACGCGGCGCCGATCATCAATGCGCCGGAGGTGGCCATCGTCGCCATTGGCAAGACCCAGTGGCTGCCGCGCTTCGACAGTGACGATCGGGTCGTCAAGCGAGCGATCATGACCGTCACCTGGGCCGGTGATCATCGCCTGCTCGATGGGGGCGCCATCGCGCGCTTCTGCAATGCCTGGAAGGGCTACCTGGAGGCCCCGGAAAGCATGCTGCTGCACTTGAGTTGA	555	K09699
COBv046_03985	alpha-ketoacid dehydrogenase subunit beta [Cobetia sp. L2A1]	MPTINMLQAINQALDTAMAEDDKVLCFGEDVGGFGGVFRATSHLQEKYGRARCFNTPLVEQGIVGFANGLAAQGSVPVAEIQFADYIFPAFDQIVNETAKFRYRSGDLFNVGGLTIRAPYGGGISGGLYHSQSPEAYFAHTPGIKIVVPRNPYEAKGLLLAAIRDPDPVLFFEPKRLYRAAIGEVPEEDYQLPIGEAEVTKEGADITVLGWGAQMEVIDKAVEAAEKEGISCEVIDLRTILPWDEDTVVESVLKTGRLVITHEAPRTGGFAGEVSATVQERCFLYLESPIQRVTGMDTPFPLTLEKEYLPDHLKILEAIRASVAY	ATGCCAACTATCAATATGTTGCAGGCCATCAACCAGGCCCTCGATACGGCCATGGCCGAAGACGACAAGGTGTTGTGCTTCGGCGAAGACGTTGGCGGATTCGGTGGCGTCTTCCGTGCCACCAGCCATCTCCAGGAAAAGTACGGCCGCGCGCGCTGCTTCAATACGCCGCTGGTGGAGCAGGGCATCGTCGGCTTCGCCAATGGCCTGGCCGCCCAAGGCTCGGTGCCGGTGGCCGAGATCCAGTTTGCCGATTACATCTTTCCGGCCTTCGACCAGATCGTCAACGAGACCGCCAAGTTTCGTTACCGGTCGGGGGATCTGTTCAATGTTGGCGGCTTGACCATTCGCGCGCCTTACGGCGGCGGTATTTCGGGCGGGCTGTACCACTCCCAGTCGCCGGAGGCCTACTTCGCCCACACGCCGGGCATCAAGATCGTGGTGCCACGCAACCCCTATGAAGCCAAGGGACTGCTGCTGGCCGCCATTCGTGATCCCGATCCGGTTCTCTTCTTCGAGCCGAAGCGGCTCTATCGTGCGGCGATCGGAGAAGTCCCCGAAGAGGACTATCAGCTACCGATCGGCGAGGCCGAGGTGACCAAGGAGGGAGCCGATATCACCGTATTGGGCTGGGGAGCCCAGATGGAGGTCATCGACAAGGCGGTCGAGGCGGCGGAAAAGGAAGGGATTTCCTGCGAAGTGATCGATCTGCGCACCATCCTGCCCTGGGACGAAGACACCGTCGTCGAGTCGGTGCTCAAGACCGGGCGTCTGGTGATCACCCACGAGGCGCCGCGTACCGGAGGCTTTGCCGGTGAGGTATCGGCCACCGTGCAGGAGCGCTGCTTTCTGTATCTGGAATCGCCGATCCAGCGAGTGACCGGGATGGACACCCCTTTCCCCCTGACGTTGGAAAAGGAGTACCTCCCCGACCATCTCAAGATTCTCGAAGCGATTCGTGCCAGCGTGGCCTATTGA	325	K00167
COBv046_03986	MULTISPECIES: thiamine pyrophosphate-dependent dehydrogenase E1 component subunit alpha [unclassified Cobetia]	MTTTAQTTHDPDFLSGDEFSIPTYGVLSQDGSLHPGAQAPELDKDKALRIYHAMVATRVLDERMLAAQRQGRLSFYMQCTGEEAAVIGSTAALDDSDMIMAQYREQGALAYRGFSTDEFMNQLFGNELDYGKGRQMPIHYGSRKLHYMTISSPLATQIPQATGYAYGQKLAGEGLCTIVYFGEGAASEGDFHAALNMAAVHEAPVIFFCRNNGYAISTPSVEQFAADGVAPRAFGYRMHVIRVDGNDILAVYRATQKARRLAVEQNKPVLIEAMTYRLAAHSSSDDPSGYRSRKEEEAWREKDPILRMQRWLELKDWWNDDEEKALQDRLRREVLDTMKRAEKRPPPPLDSMVTDVYADVTPTLQRQLDQLKAHIRRYPEAYPKGARSLDPTLLAGADSTTDADDGQGED	ATGACCACGACCGCACAGACCACTCATGATCCGGACTTCCTGTCCGGTGATGAATTCTCGATTCCTACCTACGGCGTCTTGAGTCAGGACGGCAGTCTGCATCCCGGCGCCCAGGCGCCCGAGCTCGACAAGGACAAGGCGCTGCGTATCTACCATGCGATGGTCGCTACCCGCGTGCTCGATGAGCGCATGCTGGCGGCTCAGCGCCAGGGCCGGCTGAGCTTCTACATGCAGTGCACCGGTGAAGAGGCGGCGGTGATCGGCAGCACCGCGGCGCTGGATGATAGCGACATGATCATGGCTCAGTATCGTGAGCAGGGCGCACTCGCCTATCGCGGTTTCTCCACCGACGAATTCATGAACCAGCTGTTCGGCAATGAGCTGGATTATGGCAAGGGTCGACAGATGCCGATCCACTACGGCTCACGCAAGCTGCACTACATGACCATTTCGTCGCCATTGGCGACACAGATTCCCCAGGCCACAGGCTACGCCTATGGTCAGAAGCTCGCCGGCGAGGGGCTATGCACCATCGTGTATTTCGGCGAAGGGGCCGCCTCCGAGGGCGACTTTCACGCCGCGCTCAACATGGCGGCGGTACACGAAGCGCCGGTGATCTTCTTCTGCCGCAACAATGGCTACGCGATTTCGACGCCCTCGGTCGAGCAGTTCGCGGCCGATGGAGTGGCGCCCCGAGCCTTCGGCTACCGCATGCACGTGATTCGCGTCGATGGTAACGACATCCTCGCCGTCTACCGCGCCACCCAGAAGGCTCGCCGCCTGGCGGTGGAGCAGAACAAGCCGGTGCTGATCGAGGCGATGACGTATCGTCTGGCGGCGCACTCGTCGTCGGACGACCCTTCCGGTTACCGCTCGCGCAAGGAGGAAGAGGCCTGGCGGGAGAAGGATCCGATCCTGCGCATGCAGCGCTGGCTGGAACTCAAGGACTGGTGGAACGACGATGAAGAAAAGGCCCTGCAGGACCGTCTGCGCCGCGAGGTGCTGGACACCATGAAGCGGGCCGAGAAACGCCCACCACCGCCCTTGGATAGCATGGTCACCGATGTCTATGCAGACGTCACGCCGACGCTCCAGCGCCAGTTGGATCAGCTCAAGGCGCATATCCGCCGCTATCCTGAGGCCTATCCCAAGGGAGCAAGGTCGCTCGATCCGACGTTACTCGCCGGGGCCGATAGCACCACCGACGCCGACGACGGTCAGGGAGAGGACTGA	410	K00166
COBv046_03987	ABC transporter permease [Cobetia sp. QF-1]	MNERRFPGLLAPLLWLLLLIAGCLMMERFEAFFRVIEPDSRQVIFQRVDFLVLLGRHLLVVSIAAIVAIVVGVAGAIAVTRPGGRDFLPLVTQVASMGQTFPPVAVLALAVPVLGFGTLPIIVALVLYGLLPIVRNTLAGIEGIDPSVKEAARGMGMTPGQILRQVELPLAAAVIVAGIRTSVTINIATAALGATVGSSNLGDPIISGIVNGNTAYIVQGAVLIALLALTVDSLFGQLAPRRVA	ATGAATGAACGTCGCTTCCCTGGCCTGCTGGCACCGCTGCTCTGGCTGCTGCTGCTGATTGCGGGCTGCCTGATGATGGAGCGATTCGAGGCGTTCTTTCGAGTGATCGAGCCCGACAGTCGTCAGGTGATCTTCCAGCGCGTCGATTTTCTGGTATTGCTGGGGCGCCATCTGCTGGTGGTCAGCATTGCCGCCATTGTGGCCATCGTTGTCGGTGTCGCGGGGGCCATTGCCGTGACTCGGCCGGGGGGGCGTGACTTCCTGCCGCTGGTCACCCAGGTGGCTTCGATGGGGCAGACGTTTCCTCCCGTCGCGGTGCTGGCGCTGGCTGTGCCGGTGTTGGGCTTTGGCACGCTGCCGATCATCGTCGCCCTGGTGCTCTATGGGCTGTTGCCGATCGTGCGCAACACCCTGGCCGGGATCGAGGGCATAGACCCGAGTGTGAAGGAGGCGGCGAGGGGCATGGGGATGACGCCGGGGCAGATCCTCCGCCAGGTCGAGTTGCCGCTGGCCGCGGCGGTGATCGTCGCCGGCATTCGCACCTCGGTGACGATCAATATTGCCACGGCAGCCCTCGGTGCCACCGTGGGATCAAGCAATCTGGGGGACCCCATCATCTCCGGCATCGTCAATGGCAATACGGCCTATATCGTTCAGGGGGCGGTACTGATCGCGCTGCTCGCGCTCACCGTCGATAGCCTTTTCGGTCAACTCGCACCGAGGCGAGTCGCCTAG	244	K05846
COBv046_03988	ABC transporter ATP-binding protein [Cobetia sp. 1CM21F]	MIELIHISKRFGDTAAVDDISLKVESGEFCVVVGTSGCGKSTTLRMINRLIEHSDGEIHIDSQPIRSFREEQLRRRIGYAIQSTGLFPHWTVARNIGLVPRLLKWPKARIDARVEELLTLLGLSGSEFAGKYPSQLSGGQAQRVGVARALAANPDILLMDEPFGALDPITRETLQIELRQLQTRLGKTIVFVTHDMDEALRLADRLVVMHEGRIVQQGHPLTLLREPVNDFVASMLGGEDRGLKEAALLPVSERMSPLGVGGVARERIDQGASLREALSIMLWRRVECLAVVDDGDIPIGELSFRRLVGARGHE	ATGATCGAACTGATCCACATTTCCAAGCGCTTCGGCGATACCGCCGCCGTCGACGATATCTCGCTGAAGGTGGAGAGCGGGGAATTCTGCGTCGTGGTGGGCACCTCCGGGTGTGGCAAGTCCACCACCTTGAGGATGATCAATCGCCTGATCGAGCATAGCGATGGCGAGATTCATATCGACTCCCAGCCGATCCGTTCCTTCCGCGAGGAGCAGTTGCGCCGCCGCATCGGCTATGCGATCCAGAGTACCGGGCTCTTTCCCCACTGGACGGTGGCACGCAATATCGGCCTGGTGCCGCGCTTGCTCAAGTGGCCCAAGGCCCGAATCGACGCCCGGGTCGAGGAGCTGTTGACGCTGCTGGGGCTGTCCGGCAGCGAGTTCGCCGGCAAGTACCCAAGCCAGCTGTCCGGCGGACAGGCTCAGCGTGTCGGTGTGGCCCGGGCATTGGCCGCCAATCCCGATATTCTGCTGATGGATGAGCCTTTCGGGGCCTTGGATCCGATCACCCGCGAAACCCTGCAGATCGAGTTACGCCAACTGCAGACGCGCCTTGGCAAGACCATCGTCTTCGTCACCCACGACATGGATGAGGCGCTGCGCCTGGCCGATCGGCTGGTGGTGATGCACGAAGGGCGCATCGTGCAGCAGGGGCACCCCCTGACGCTACTCAGAGAGCCCGTCAACGACTTCGTTGCGTCGATGCTGGGGGGAGAAGATCGTGGCCTCAAGGAGGCGGCGCTGTTGCCGGTCAGCGAGCGCATGAGCCCGCTCGGGGTGGGGGGCGTGGCGCGGGAGCGTATCGACCAGGGCGCCTCGCTGCGAGAGGCCTTGTCGATCATGCTGTGGCGTCGGGTCGAGTGCCTGGCGGTCGTCGACGATGGTGACATTCCCATCGGAGAGCTCAGCTTTCGTCGTCTTGTCGGGGCCCGTGGCCATGAATGA	314	K05847
COBv046_03989	Glycine betaine uptake system permease protein YehY	MALMGAALVAWWTLPSVTMAPNRIVPGTAYAAREVAGWGPAILASLPLAAAAWLARDLDRHRLKALLALVVAGLVGLPLWLTAASVQLVDPNVPQARIGIGAGLWLTLFMLLLSLVELRTRLVLPSPVTWGVALLPLVVFVLCLPLGLDGLALWQEYAGRRQDFIAAIGEHLLLVGATVAISLVLGAVIALLMRRYPSVQRLGFSLLNFLQTVPSLALFGLLLGPLAWLSDRYAWLDSLGVSGIGWAPALIALVAYSLLPMVRNAFVALEGVDPGVVESARGMGMSRLQSFLQVRLPLALPVLLEGVRITTVQAIGLTAVAALIGAGGLGRFIFQGLGQAAMDLVLLGALPILLMAVVADALLGNLANRLRKGEPT	ATGGCCCTGATGGGGGCCGCCCTGGTGGCCTGGTGGACGTTACCGAGTGTCACCATGGCGCCCAATCGCATCGTGCCCGGGACGGCATATGCCGCTCGGGAGGTGGCGGGGTGGGGGCCGGCGATCCTGGCGAGTCTGCCCCTGGCCGCCGCGGCCTGGTTGGCCCGCGACCTGGACCGGCACCGGCTCAAGGCACTGTTGGCGCTGGTGGTGGCCGGGCTTGTCGGTCTTCCGCTGTGGCTGACGGCGGCCAGCGTGCAGTTGGTCGACCCCAACGTGCCACAGGCGCGCATCGGCATCGGTGCTGGCCTGTGGCTGACGCTGTTCATGTTGCTGCTGTCTTTGGTGGAGTTGCGCACCCGCTTGGTCTTGCCGTCGCCCGTGACCTGGGGGGTGGCGTTGCTGCCTCTCGTCGTGTTCGTGCTGTGCCTGCCCCTCGGCCTGGACGGCCTCGCGCTCTGGCAGGAGTATGCCGGGCGCCGGCAGGACTTTATTGCCGCGATCGGAGAGCACTTGCTGCTGGTCGGGGCCACGGTCGCCATCAGTCTGGTATTAGGGGCGGTGATTGCACTGCTGATGCGGCGTTACCCGAGCGTGCAACGCCTGGGTTTCTCGTTGCTGAATTTCTTGCAGACGGTCCCTAGCCTGGCCCTGTTTGGTCTGTTGCTCGGCCCGCTAGCGTGGCTTTCCGATCGCTACGCCTGGCTGGATAGCCTCGGTGTCAGCGGCATCGGTTGGGCCCCGGCGCTCATTGCGCTGGTGGCCTATAGCCTGTTGCCGATGGTCCGCAACGCCTTCGTCGCCCTCGAAGGCGTCGACCCGGGAGTCGTCGAATCGGCCCGAGGCATGGGCATGAGTCGGCTGCAGAGCTTCCTTCAGGTACGGCTGCCTCTGGCGTTGCCCGTATTGCTCGAGGGCGTGCGTATCACCACGGTGCAAGCGATCGGGTTGACCGCGGTGGCCGCCCTGATCGGTGCGGGCGGGCTCGGACGCTTCATCTTCCAGGGCCTGGGACAGGCCGCCATGGATCTCGTGCTCCTGGGGGCACTACCCATCCTGTTGATGGCGGTGGTGGCCGACGCCTTGCTGGGCAACCTCGCCAATCGTCTGCGCAAGGGAGAGCCGACATGA	376	K05846
COBv046_03990	glycine betaine ABC transporter substrate-binding protein [Cobetia sp. cqz5-12]	MMKRPLAFVTAIATSTLMASAQAADPVVVSSKIDTEGSVLGQMILQSLTDAGIEVEDRLQLGGTSIVREALINGEIDIYPEYTGNGAFFHDMADSDVWHDAEAAFATVKDKDAAQGLVWLSPASANNTYAISVRGELARDKDLTTLEDMAAFINEGGDYKLAASTDFVESAFALPAFQEAYGFALGDEQMLVLSGGNTAATMRAAAQQTSGVNAAMTYGTDGGLQALDLIVMEDTKGVQPVYQPAPVVRQDVLDAYPQIAEVLAPVFASLDLETLQRLNGDVAVNGLAPAEVASDYLATLED	ATGATGAAACGACCGTTAGCGTTTGTCACAGCCATCGCCACGTCGACATTGATGGCGTCCGCACAGGCCGCCGATCCCGTCGTGGTGTCGTCCAAGATCGATACCGAGGGGTCGGTACTCGGCCAGATGATCCTGCAGAGCCTCACCGACGCGGGAATCGAGGTCGAGGACCGGTTGCAACTGGGCGGCACCAGCATCGTGCGCGAGGCGCTGATCAATGGCGAGATCGACATCTACCCCGAGTACACCGGCAACGGCGCCTTCTTCCATGATATGGCCGACAGTGACGTCTGGCATGACGCCGAGGCCGCCTTCGCTACGGTAAAGGACAAGGACGCGGCCCAAGGGCTGGTGTGGTTGTCGCCGGCATCGGCCAACAACACCTACGCCATCAGTGTCCGCGGGGAGCTGGCCAGGGACAAAGACCTGACGACCCTGGAGGACATGGCGGCCTTCATCAACGAGGGCGGTGACTACAAGCTCGCGGCGAGCACCGACTTCGTCGAGTCGGCATTCGCTCTGCCGGCCTTCCAGGAAGCTTACGGCTTTGCCCTCGGCGATGAGCAGATGCTGGTCCTTTCCGGTGGCAATACCGCCGCCACCATGCGCGCGGCGGCGCAGCAGACCAGCGGCGTCAATGCCGCCATGACCTATGGCACCGACGGCGGCCTTCAGGCACTGGACCTGATCGTGATGGAAGATACCAAAGGCGTACAGCCGGTCTATCAGCCGGCACCGGTCGTCCGCCAGGACGTGCTCGACGCCTATCCTCAGATCGCCGAGGTGCTGGCGCCTGTGTTCGCTTCACTGGACCTGGAAACCTTGCAGCGGCTCAATGGCGACGTTGCCGTCAACGGCCTCGCCCCAGCTGAGGTGGCCTCCGATTACCTGGCCACCCTCGAGGACTAG	302	K05845
COBv046_03991	hypothetical protein	MPPFSIIQSAPQIGALKHPLVRDLAWLVDAPDLVATRWAGRPSRADLGLGDGERLRRWLEAIAAAPGRLETLIGDTAFTRLGQYHERLWQYLLDSAPGTALLANNVRIQQERRTLGELDILYRQRDSGDIVHLEVAIKFYLGLETGPGAADDATRWIGPGGLDSLALKAGHVSHHQLPLMHTAAAQQALATALSQPLKPPESEPASAALSRPPRSQLAMPGLLFYPWRDELPPPAIGHANAYHGLWCRWSDWSALCASCPELRFGTCLAKPHWLAPPLPEHWLPRDTLSRSLAAHFATYATPVQLMLARHPSHFADTPLAPGAPHDKAPPGGTGRRVFVVADDWPKQIPLAPRQHP	ATGCCTCCGTTCTCTATCATTCAATCAGCGCCCCAGATTGGCGCCCTTAAGCACCCTCTAGTGCGGGATCTTGCCTGGCTTGTTGATGCCCCTGATCTGGTCGCCACTCGCTGGGCGGGGCGGCCGAGTCGTGCCGACCTGGGCCTAGGTGACGGCGAGCGACTGAGGCGTTGGCTGGAAGCTATCGCCGCCGCGCCCGGACGCCTCGAAACCCTTATTGGCGATACGGCTTTTACTCGTCTCGGACAGTATCACGAACGCTTGTGGCAGTACCTTCTGGATAGCGCGCCTGGCACAGCGCTGCTGGCGAATAATGTGCGTATACAACAGGAGCGACGCACCCTGGGCGAGCTGGACATTCTCTATCGACAACGGGATAGCGGCGACATCGTCCACCTCGAGGTCGCGATCAAGTTCTATCTCGGCCTCGAGACCGGGCCCGGCGCCGCCGACGATGCCACGCGGTGGATCGGTCCGGGCGGCCTCGATAGCCTAGCCCTGAAGGCCGGCCACGTGAGCCATCATCAATTGCCGTTGATGCACACCGCAGCGGCCCAGCAGGCGTTGGCAACCGCTCTTTCACAGCCCTTAAAACCGCCCGAGAGCGAGCCGGCGTCGGCGGCCTTGTCACGCCCTCCCCGCTCCCAGCTCGCCATGCCCGGCCTACTGTTCTATCCCTGGCGTGACGAGTTGCCGCCACCGGCCATTGGCCACGCCAACGCCTACCATGGACTCTGGTGCCGCTGGAGCGACTGGTCGGCGCTATGCGCGTCGTGTCCCGAGCTGCGGTTCGGCACCTGCCTGGCGAAACCCCATTGGTTGGCGCCGCCGCTGCCCGAGCATTGGCTACCCCGCGATACGCTGAGCCGCTCCCTCGCCGCCCACTTCGCCACCTACGCCACGCCGGTGCAGCTCATGCTGGCCCGCCACCCGAGTCACTTCGCCGATACTCCGCTCGCGCCCGGGGCCCCACACGACAAGGCGCCGCCCGGCGGAACCGGGCGGCGCGTATTTGTCGTTGCGGATGATTGGCCGAAGCAGATCCCGCTGGCGCCGCGACAGCACCCCTGA	356	K09977
COBv046_03992	MULTISPECIES: cysteine--tRNA ligase [unclassified Cobetia]	MQIYNTLSRTKEAFTPIEPGKVRMYVCGMTVYDYCHLGHARVMVAFDVITRYLRSRGFDVTYVRNITDIDDKILRRADDNGETIGALTERMIDAMHEDEARLFVKRPDQEPRATGHVAEIVAMIETLIDKGFAYAPGNGDVYYRVRKFDGYGKLNNRDLDEMRSGARVEVDEHKEDPLDFVLWKGAKPAEASWSSPWGEGRPGWHIECSAMSTCCLGNTFDIHGGGPDLTFPHHENEIAQSEAATGERYVNTWMHAGAVRVDSEKMSKSLGNFFTIREVLEHHDPEVVRYLLVASHYRSAINYAPAALGEARKSLERFYTALEGVTIDATSPAATAEVAPGDYAARFSAAMDDDFNTPEALSVLFDLARELNRAKKEGAAGAAGLATELKRLGGVLGLLGQDPGAFLKGATASLGLSEQDIEARIAARAAAKKARDFAGADAIRDELASMGIVLKDSREGTTWVVAKAAEHQG	ATGCAGATCTACAACACCCTGAGCCGGACCAAGGAAGCGTTCACCCCGATCGAACCGGGCAAGGTGCGCATGTACGTCTGTGGCATGACCGTCTACGACTACTGCCACCTGGGCCACGCCCGGGTGATGGTGGCCTTCGACGTCATCACCCGTTACCTGCGTAGCCGCGGGTTCGACGTGACCTATGTGCGCAATATCACCGACATCGACGACAAGATCCTGCGCCGGGCGGACGACAACGGCGAAACCATCGGTGCCCTCACCGAGCGCATGATCGACGCCATGCACGAAGACGAAGCACGCCTGTTCGTTAAGCGTCCGGACCAGGAGCCACGGGCGACCGGGCATGTGGCCGAGATCGTCGCCATGATCGAGACGCTCATCGACAAGGGCTTCGCCTACGCTCCGGGCAATGGCGACGTCTACTATCGCGTGCGCAAGTTCGATGGCTACGGCAAGCTCAACAATCGTGATCTCGACGAGATGCGCTCCGGCGCACGTGTCGAGGTCGATGAGCACAAGGAAGATCCACTGGATTTCGTGCTGTGGAAGGGGGCCAAGCCGGCTGAGGCCAGCTGGTCGTCGCCCTGGGGCGAGGGGCGTCCTGGCTGGCACATCGAGTGCTCGGCGATGTCCACCTGCTGCCTGGGCAATACCTTCGATATCCACGGTGGCGGGCCGGACCTGACCTTTCCCCACCATGAAAACGAGATCGCCCAGAGCGAAGCGGCCACCGGTGAGCGCTACGTCAACACCTGGATGCACGCCGGCGCGGTGCGGGTCGACAGCGAGAAGATGTCCAAGTCGCTGGGCAATTTCTTCACCATCCGCGAGGTGCTCGAGCACCACGATCCGGAGGTCGTGCGTTACCTGCTGGTGGCTAGCCACTATCGCAGTGCGATCAACTACGCGCCGGCAGCGCTCGGTGAGGCGCGCAAGTCGCTCGAGCGCTTCTACACGGCGCTGGAGGGCGTGACCATCGACGCCACCTCGCCCGCGGCAACCGCTGAGGTGGCGCCAGGGGACTATGCGGCCCGGTTTAGCGCCGCGATGGATGATGACTTCAATACCCCTGAAGCCCTCTCGGTGCTGTTCGATCTTGCCCGCGAACTCAATCGCGCCAAGAAGGAGGGCGCTGCCGGTGCTGCCGGGCTTGCCACCGAACTCAAACGGCTCGGCGGCGTACTGGGGCTGCTGGGCCAAGATCCGGGCGCATTTCTCAAGGGTGCGACCGCAAGCCTCGGCCTCTCGGAGCAGGACATCGAGGCGCGCATCGCGGCCCGCGCCGCGGCCAAGAAAGCCAGGGACTTCGCCGGTGCCGATGCCATCCGCGACGAACTCGCGAGCATGGGCATCGTGCTCAAGGACTCTCGCGAGGGGACCACCTGGGTGGTCGCCAAGGCCGCCGAGCACCAGGGCTGA	473	K01883
COBv046_03993	MULTISPECIES: glutamine--tRNA ligase/YqeY domain fusion protein [Cobetia]	MTTETSSAPNFIRNQIREEIEAGRSQQIVTRFPPEPNGFLHIGHAKSICLNFGLAEQFGGDCHLRFDDTNPAKEEQAYIDAIKDDVQWLGFQWAGDVRYASDYFDQLYAWAQHLVSEGKAYVDDLSPDEIREYRGTLTAAGRPSPYRDRSAEENLDLLERMRRGDFAEGEKVLRAKIDMAAPNINLRDPILYRIRHAEHHQTGDKWKIYPSYDFTHGQSDAIEGVTHSVCTLEFEDHRPLYEWFLDNLPVPAKPRQIEFARLNLDYTLTSKRKLKSLVDNAIVDGWDDPRMPTISGMRRRGYTPASLRKFCEMIGVTRADGGLVELAMLTHAIRSDLEDNAPRAMCVLKPLKVVLTNVAEGHEEVYDVPGHPARDDMPVRRVPFTRELWIDRDDFMEEPPKKFFRLAPGKEVRLRNSYVIRCDDVIKDAAGEIVELRCSVDFDTLGKNPEGRKVKGVIHWVSAHHGVPVEVRLYDNLFMVEQPDKDKDADFLDHLNPESLVTVQGVAEPSLAGSEAESRFQFERVGYFCADRHLSRPDKLVFNRTVGLKDSWAKIQKKG	ATGACCACCGAGACCAGCAGCGCGCCGAATTTCATTCGCAACCAGATTCGCGAGGAAATCGAGGCCGGACGGTCGCAACAGATCGTGACGCGTTTTCCCCCCGAGCCCAACGGCTTCCTGCATATCGGGCACGCCAAGTCGATCTGTCTGAACTTCGGGCTTGCCGAGCAGTTCGGTGGTGACTGTCATCTGCGTTTTGACGATACCAATCCGGCCAAGGAAGAACAGGCCTACATCGATGCGATCAAGGACGATGTGCAGTGGCTGGGGTTTCAGTGGGCGGGGGACGTCCGCTATGCATCGGATTACTTCGACCAGCTCTATGCGTGGGCGCAACACCTGGTGTCCGAAGGCAAGGCCTACGTCGATGATCTGTCTCCCGACGAGATCCGCGAGTATCGCGGCACCCTGACCGCGGCCGGTCGACCGAGTCCGTATCGCGATCGCAGTGCCGAAGAGAACCTCGATCTGCTCGAGCGCATGCGGCGTGGCGATTTTGCCGAAGGCGAGAAGGTGTTGCGGGCCAAGATCGACATGGCCGCGCCCAACATCAACCTGCGCGACCCGATCCTCTATCGCATTCGGCATGCCGAGCACCACCAGACCGGCGACAAGTGGAAGATCTATCCGTCCTACGACTTCACCCATGGGCAATCCGACGCCATCGAAGGGGTGACGCACTCGGTATGCACCCTCGAGTTCGAGGACCATCGCCCGCTTTACGAGTGGTTCCTGGATAACCTTCCGGTGCCGGCCAAGCCGCGCCAGATAGAGTTCGCCCGACTCAATCTCGACTATACCCTGACCTCCAAGCGCAAGCTCAAGTCGCTGGTCGACAACGCCATCGTCGACGGCTGGGATGACCCACGCATGCCGACCATCTCTGGCATGCGCCGGCGCGGCTACACCCCGGCATCGCTGCGCAAGTTCTGCGAAATGATCGGCGTCACCCGGGCCGACGGGGGCCTGGTGGAACTGGCCATGCTGACCCACGCGATTCGCTCGGATCTTGAGGATAATGCGCCGCGCGCCATGTGCGTCTTGAAGCCGCTCAAGGTGGTGCTGACCAATGTCGCGGAAGGCCACGAAGAGGTCTATGACGTGCCCGGGCACCCTGCACGTGACGACATGCCGGTGCGTCGTGTGCCGTTTACCCGCGAGCTGTGGATCGACCGTGACGACTTCATGGAAGAGCCGCCGAAGAAGTTCTTCCGCTTGGCGCCGGGCAAGGAAGTGCGCCTGCGCAATAGCTACGTGATTCGCTGCGACGACGTCATCAAGGACGCTGCCGGCGAGATCGTCGAGCTGCGCTGCAGCGTCGACTTCGACACCCTCGGCAAGAACCCCGAAGGGCGTAAGGTCAAGGGCGTGATCCACTGGGTCAGTGCGCACCATGGCGTGCCGGTGGAAGTGCGTCTCTACGACAACCTGTTCATGGTCGAACAGCCGGACAAGGACAAGGACGCCGACTTCCTCGACCACCTCAACCCCGAGTCGCTGGTCACCGTCCAGGGCGTCGCCGAGCCGAGTCTGGCCGGCAGCGAGGCGGAGTCGCGCTTCCAGTTCGAACGCGTCGGATATTTCTGTGCCGACCGTCATCTGTCGCGTCCCGATAAGCTGGTGTTCAACCGCACCGTAGGACTCAAGGACAGCTGGGCCAAGATCCAGAAGAAGGGCTGA	559	K01886
COBv046_03994	MULTISPECIES: peptidylprolyl isomerase [Halomonadaceae]	MIILQTNFGDISVELFDEQAPKTAANFEQYVRDGFYDDTLFHRVIDGFMIQGGGFDMDFNQKPTRDPIENEADNGLKNTRGTLAMARTQDPHSATAQFFINVSDNDFLNHTGKNMQGWGYCVFGRVVDGMDVVERIKNVATTRRGMHADVPADDVVIQRAYIKEDA	ATGATCATTCTGCAGACCAATTTCGGTGACATCAGCGTCGAACTCTTCGACGAGCAGGCGCCCAAGACCGCCGCCAACTTCGAACAGTACGTCCGCGACGGCTTCTACGATGACACCCTGTTCCACCGCGTGATAGATGGCTTCATGATCCAGGGCGGCGGCTTCGACATGGACTTCAACCAGAAGCCGACCCGTGATCCGATCGAGAACGAGGCCGACAACGGCTTGAAGAACACCCGCGGCACCCTGGCCATGGCCCGCACCCAGGACCCGCACTCGGCCACCGCCCAGTTCTTCATCAACGTCTCCGACAATGACTTCCTTAACCACACCGGCAAGAACATGCAAGGTTGGGGCTATTGTGTTTTCGGACGCGTCGTCGACGGCATGGACGTGGTCGAGCGCATCAAGAACGTTGCCACGACTCGCCGCGGCATGCACGCGGATGTACCGGCCGATGATGTGGTCATTCAACGGGCGTATATCAAGGAAGACGCCTGA	166	K03768
COBv046_03995	UDP-2,3-diacylglucosamine diphosphatase [Cobetia marina]	MTTLLISDLHLHPTAPALTEGFLDWLERNTQDPVSLYLLGDIFDAWIGDDLMALEHHDPSGHAALAVRVARALKAASQRGATLHLMHGNRDFLLGEDFAAAAGASLLADPSVIDVHGRRILLMHGDSLCTRDDAYMAFRAQARDPQWQASILAMPIPERLALAQRLREQSGEANSTKAADIMDVTPDEVVKVMHDHGVTTLIHGHTHRPDVHDLEVDGRAAKRYVLGDWSQAQGWQLKLDDNGELELTAFSL	ATGACTACCCTGCTGATATCCGACCTGCACCTGCACCCCACCGCCCCAGCGCTCACCGAAGGCTTTCTCGACTGGCTGGAACGCAACACCCAAGACCCGGTTTCGCTGTACCTGCTGGGCGACATCTTCGATGCCTGGATAGGCGACGACCTGATGGCCCTGGAGCACCACGACCCCAGCGGCCATGCGGCCTTGGCGGTGCGTGTGGCCCGGGCGCTGAAGGCCGCGTCCCAGCGCGGCGCCACCCTTCACCTGATGCATGGTAACCGCGACTTCCTGCTCGGCGAGGACTTCGCCGCCGCGGCCGGGGCTTCGCTGCTCGCCGACCCCAGCGTGATCGATGTCCACGGTCGCCGGATCCTGCTGATGCACGGTGACAGCCTGTGCACCCGGGACGATGCCTACATGGCATTCCGGGCCCAGGCCCGGGATCCCCAATGGCAGGCCAGCATCCTGGCCATGCCGATTCCTGAGCGCCTAGCGCTGGCCCAACGCCTGCGCGAGCAATCCGGCGAAGCCAACAGCACCAAGGCCGCGGACATCATGGACGTGACCCCGGACGAAGTGGTCAAGGTCATGCACGATCATGGCGTCACGACCCTGATCCATGGCCACACCCACCGCCCGGATGTCCACGACCTCGAGGTCGATGGGCGGGCGGCCAAGCGCTACGTCCTGGGGGACTGGAGCCAAGCACAGGGCTGGCAGCTAAAGCTCGACGACAACGGTGAGCTCGAACTGACGGCCTTTTCGCTTTAG	252	K03269
COBv046_03996	CobW family GTP-binding protein [Cobetia marina]	MKPLAHVPTHIVTGFLGSGKSTLIRRLIDAKPPGERWVVIVNEFGKVGIDQALFGTSSDVKVRALPGGCLCCQLAVVLKAALVEVLRRERPDRVIIEPSGLGHPSGLIRLLGDRDFAGVLELREVITLLDPRRLDDERCRDHETFRDQLAVADGLVVAMTDLATPAQLERLDAWLRERRPAFRWVERIRHGELAIERLLQGERRDAAVMPRSLLHVRSGSRPSDEESDGAGNPAPCLTPGAATVEVGVALGYQTLGWRWHPAERFGLDQFMARLAELPSDCRVKAVIHADQGWKSYHRVAGVDTIDASQWRRDSRLEIICPVDQRLDENAWSLALNACRIR	ATGAAGCCCCTTGCCCATGTTCCTACCCATATCGTCACCGGCTTTCTCGGCAGCGGGAAGAGCACCCTGATTCGGCGCTTGATCGACGCCAAGCCGCCGGGCGAACGCTGGGTGGTCATCGTTAACGAGTTCGGCAAGGTGGGCATCGACCAGGCCCTGTTTGGCACCTCCTCTGACGTCAAGGTGCGTGCGCTTCCCGGGGGCTGCCTGTGCTGCCAACTGGCGGTCGTTCTCAAGGCCGCCCTGGTGGAGGTCCTTCGCCGAGAACGCCCGGACCGCGTGATCATCGAGCCATCGGGGCTCGGCCATCCCTCGGGGCTGATCCGATTGTTGGGTGATCGGGACTTTGCCGGTGTGCTGGAGCTGCGCGAAGTGATAACGCTATTGGATCCGCGCCGTCTCGATGACGAACGCTGTCGCGATCACGAGACGTTCCGTGATCAGTTGGCGGTGGCGGATGGCCTGGTGGTGGCAATGACCGACCTGGCCACACCGGCCCAGCTCGAGCGCCTCGACGCCTGGCTTCGTGAACGTCGACCGGCGTTTCGTTGGGTCGAGCGGATCCGTCACGGCGAGCTGGCGATCGAGCGCTTGCTCCAGGGCGAGCGCCGCGACGCGGCGGTCATGCCCAGGTCGTTGCTCCACGTGCGTTCGGGGAGTCGGCCGAGCGATGAGGAGAGTGATGGGGCGGGGAACCCCGCCCCCTGTTTGACTCCTGGAGCCGCGACCGTCGAGGTGGGGGTGGCGCTGGGCTACCAGACGCTGGGATGGCGCTGGCATCCTGCCGAGCGTTTCGGCCTGGACCAGTTCATGGCGCGACTCGCCGAGCTGCCGAGCGATTGCCGGGTCAAGGCCGTGATTCATGCCGACCAGGGGTGGAAGAGCTATCATCGGGTCGCGGGCGTCGATACGATCGATGCGAGCCAGTGGCGTCGCGACTCGCGCCTCGAGATCATCTGTCCGGTCGATCAGCGCCTGGACGAAAACGCCTGGTCGCTAGCGCTGAACGCCTGTCGCATCCGCTGA	341
COBv046_03997	hypothetical protein	MLQSIRERSQSWVAKVIIGAVIVTMALFGVESLVGLFGNSGDEVASVNGQSITRQQVEGNVQRALRSGQVPPEQERALRGQVLDSLIADRLMSSYADDGGLHLSDAQLDQVIVNRSEFQDADGRFDQDLFRNRLASAGYTPLSFRAQLEKDLMRQQIQLGMSLSDFTLEDEQQRLADLQRQTRSFRYHTLVASDLDSPVEVSDEDLSRYYADHQDEFLRPEQVKLAYVIVDREAMAADVDVEEADLREAWEQSAGQADRRVSHIMLTFGDERTRDEAETELDNAKARLDDGESFADVAADVSDDTSTSDAGGDLGVITRGIFGEAFENAAFGLDEGQVSDIVETDNGLHLIKVTDIDRPSFEEARPRLSEDLAEGQVEDAFNDKVQQLIDESFAAEDLQSVADDLGVELNHSDWVSRDAAEGVMAEPGVLDEAFRDEVLTDGFNSEVIELDTDRRLVLRVTDHREATTLPFEQVADRVEGAVHQAKTRDALIDLAAERAQQLKGGQDLAIDWQQASDVSRQQQSNVPDSVLGAVFRLPHPEQNGPVYGRAVDGNRVTLLALESVGSGEVNEQMETLVASMAERMRSQSVVQGLLDYLRDTGEIERQ	ATGCTGCAAAGTATTCGTGAGCGGTCCCAGAGCTGGGTCGCGAAGGTTATTATTGGCGCGGTGATCGTCACCATGGCGTTGTTCGGCGTGGAGTCGCTGGTGGGCCTGTTCGGCAACTCCGGCGACGAAGTCGCCAGCGTCAACGGTCAGAGCATTACCCGCCAACAGGTCGAGGGCAATGTCCAGCGGGCCTTGCGCAGTGGTCAGGTGCCGCCAGAGCAGGAGCGTGCCCTGCGCGGGCAGGTGCTGGACAGCTTGATCGCCGATCGCCTGATGTCGAGCTATGCCGACGACGGCGGGCTTCACCTGTCTGATGCACAGCTCGACCAGGTGATCGTCAATCGCAGCGAGTTTCAGGATGCCGATGGTCGCTTCGATCAAGACCTGTTTCGCAATCGGTTGGCCAGCGCTGGCTACACGCCGCTGTCGTTCCGGGCCCAGCTCGAGAAGGACCTGATGCGTCAGCAGATCCAGCTTGGGATGTCACTCAGTGACTTTACCCTCGAGGACGAGCAGCAGCGACTGGCGGATCTGCAGCGCCAGACCCGGAGCTTCCGTTACCACACACTGGTGGCGTCGGATCTCGATAGCCCGGTGGAGGTGAGCGACGAGGACCTGTCGCGCTACTACGCCGATCACCAGGATGAGTTCCTGCGTCCGGAACAGGTCAAGCTGGCCTACGTGATTGTCGATCGTGAGGCGATGGCCGCCGATGTCGATGTCGAGGAGGCCGATCTGCGCGAGGCCTGGGAGCAGAGTGCCGGACAGGCAGACCGTCGCGTGTCTCACATCATGTTGACCTTCGGTGACGAGCGCACCCGGGATGAGGCCGAGACCGAGCTCGACAATGCCAAGGCGCGTCTCGATGACGGCGAGAGTTTTGCCGATGTGGCCGCCGATGTGTCCGACGACACCTCGACCAGCGACGCCGGTGGCGACCTTGGGGTGATCACCCGCGGTATCTTCGGCGAGGCCTTCGAGAACGCGGCCTTCGGCCTTGACGAGGGGCAGGTGTCGGATATCGTCGAGACCGATAACGGACTTCACCTGATCAAGGTCACCGACATCGACCGGCCGAGCTTCGAGGAGGCCAGGCCCCGGCTGAGTGAGGATCTTGCCGAGGGCCAGGTCGAAGACGCGTTCAATGACAAGGTTCAGCAGCTGATCGACGAGAGCTTTGCCGCCGAGGACCTGCAGAGCGTCGCCGATGATCTTGGCGTCGAACTCAACCATAGTGACTGGGTCAGCCGCGACGCCGCCGAGGGCGTAATGGCCGAGCCCGGCGTCCTGGACGAGGCCTTCCGGGACGAAGTGTTGACGGACGGTTTCAACAGCGAAGTGATCGAACTCGACACCGACCGTCGCCTGGTGCTGCGGGTGACCGACCATCGTGAGGCCACGACCTTGCCGTTCGAGCAGGTCGCGGATCGCGTCGAAGGGGCCGTGCACCAGGCCAAGACCCGGGACGCGTTGATCGACCTCGCCGCCGAAAGGGCCCAGCAGCTCAAAGGCGGTCAGGACTTGGCCATCGACTGGCAGCAGGCCAGCGACGTCAGTCGGCAGCAGCAGAGCAACGTGCCCGATAGCGTGCTGGGGGCGGTCTTCCGCCTGCCACATCCGGAGCAGAACGGTCCCGTCTATGGGCGTGCCGTGGACGGAAACCGGGTGACACTGTTGGCCTTGGAGTCGGTCGGTAGCGGCGAGGTCAATGAGCAGATGGAAACGCTGGTGGCTTCCATGGCAGAGCGCATGCGCTCGCAGTCCGTGGTGCAGGGCTTGCTCGACTACTTGCGCGATACCGGGGAGATCGAGCGCCAGTAA	606	K03770
COBv046_03998	MULTISPECIES: HU family DNA-binding protein [Gammaproteobacteria]	MNKSELIDAIAASADIPKAAASRALDAMVDSVTDSLKNGDSVSLVGFGTFTVKERAARTGRNPQTGQPIEISAAKVPSFKAGKALKDSVN	GTGAACAAGTCCGAGCTGATCGATGCCATTGCTGCGTCTGCTGACATTCCGAAGGCCGCCGCTTCGCGTGCACTGGATGCCATGGTGGATTCCGTCACCGATAGCCTGAAGAACGGTGACAGTGTGTCACTGGTGGGTTTCGGTACCTTTACCGTCAAGGAGCGTGCCGCTCGTACTGGCCGCAATCCGCAGACCGGCCAGCCGATTGAGATCAGCGCCGCCAAGGTGCCTAGCTTCAAGGCCGGCAAGGCTCTGAAGGATTCGGTCAACTAA	90	K03530
COBv046_03999	endopeptidase La [Cobetia sp. cqz5-12]	MQQNAEQTLSLPLLPLRDVVVYPQMVIPLFVGREKSIQALEAAMADDKRVLLVAQREASKDDPDDEDLFAIGTVAEIMQLLKLPDGTVKVLIEGESRADIRGIIADDAGFSRADVVLRSSEPLSTREQESLVRVLLNQFEQYVKMSKKVPNEVLNSLSGIEDPSRLVDTICAHLSLKIDDKQQLLEMDRVRDRIEHLMALIESEIDLLQVEKRIRSRVKDQMEKSQREYYLNEQMKAIQKEMGELENVPNEADKYEQAINDSGMPKEAADKANQELGKLRMMSPSSAEATVVRSYLDWLVSVPWKKRTRVKHDLVHAQKVLDEDHYGLDEVKERILEYLAVHKRVKKLKGPVLCLVGPPGVGKTSLGKSIARATNRKYVRLALGGVRDESEIRGHRRTYIGSLPGKPIQRMAKAGVKNPLFLLDEVDKVGMDHRGDPASALLEVLDPEQNNAFSDHYLELDYDLSETLFICTANSMNIPGPLLDRMEVIRLPGYTEDEKLAIAMRYLVPKQLSANGFKADELEFGDDAVLELIRYYSREAGVRELERQIAKVCRKVLRERLEKEGKAGALGSQALTAADIEAYAGVRRYSYGLADQQDQVGRVTGLAWTSVGGELLNIESVVTPGKGRINKTGSLGDVMKESVSAAQTVVRARAEALGIDPERFEKEDLHIHVPEGATPKDGPSAGVAMVTAMVSAFTGRAVRCDVAMTGEVNLRGEVMPIGGLKEKLLAARRGGIKTVLIPEENRRDLKEVPSNIKDALDIRPVRWIDEVLQVALAERADPKSEDSLPSESASTHSMVSTH	ATGCAGCAGAACGCCGAACAGACTCTAAGTCTGCCCCTTTTGCCGCTGCGTGATGTGGTGGTCTATCCGCAGATGGTCATTCCGCTGTTTGTCGGCAGAGAGAAGTCGATTCAGGCGCTCGAGGCCGCCATGGCGGACGACAAGCGTGTCTTGCTGGTCGCCCAGCGGGAAGCGAGCAAGGATGATCCCGATGATGAGGATCTGTTCGCCATCGGCACCGTGGCCGAGATCATGCAACTGCTCAAGCTCCCCGATGGTACGGTCAAGGTATTGATCGAGGGGGAGTCTCGGGCCGATATTCGAGGCATCATCGCCGACGACGCCGGCTTTAGCCGGGCCGATGTGGTGCTCAGGAGCAGTGAGCCGCTGAGTACCCGCGAACAGGAGTCTCTCGTTCGCGTACTGCTCAACCAGTTTGAACAGTACGTCAAGATGTCGAAGAAGGTGCCTAACGAGGTGCTCAACTCGCTGTCGGGAATCGAGGATCCGAGCCGCCTGGTCGACACCATCTGCGCGCATCTCTCGCTCAAGATCGACGACAAGCAGCAGCTCCTCGAGATGGATCGCGTGCGCGATCGCATCGAACATCTGATGGCGCTGATCGAGTCCGAGATCGACCTGCTTCAGGTGGAAAAGCGTATTCGCTCCCGGGTCAAGGACCAGATGGAGAAGTCTCAGCGCGAGTACTACCTCAATGAGCAGATGAAGGCCATCCAGAAGGAGATGGGCGAGCTCGAGAATGTGCCCAACGAGGCCGACAAGTACGAGCAGGCCATCAACGACTCGGGCATGCCCAAGGAGGCCGCGGACAAGGCCAACCAGGAGCTTGGGAAGTTGCGGATGATGTCTCCCTCGTCCGCCGAGGCGACCGTGGTGCGCTCCTATCTCGACTGGCTGGTGTCGGTGCCGTGGAAGAAGCGTACTCGGGTCAAGCACGACCTGGTGCACGCCCAGAAGGTGCTGGATGAGGACCACTACGGGCTGGACGAGGTCAAGGAGCGGATCCTCGAGTATCTCGCCGTTCACAAGCGGGTCAAGAAGCTCAAGGGGCCTGTACTGTGTCTGGTGGGGCCTCCGGGGGTCGGCAAGACGTCGTTGGGCAAGTCCATCGCCCGCGCGACGAACCGCAAGTACGTTCGACTGGCGCTTGGCGGTGTTCGTGACGAATCCGAGATTCGTGGCCATCGCCGCACCTATATCGGCTCGCTGCCCGGTAAGCCGATCCAGCGCATGGCCAAGGCCGGGGTCAAGAACCCCCTGTTTCTGCTCGACGAGGTCGACAAGGTCGGGATGGACCATCGGGGCGACCCGGCGTCTGCGCTGCTCGAGGTGCTCGACCCCGAGCAGAACAATGCCTTCAGCGATCACTACCTGGAGCTCGACTACGACCTCTCCGAGACGCTGTTCATCTGTACCGCCAATTCGATGAACATTCCCGGGCCGCTGCTCGATCGCATGGAGGTCATTCGTCTGCCGGGCTATACCGAAGACGAGAAATTGGCCATCGCGATGCGCTACCTGGTACCCAAGCAGCTCAGCGCCAACGGCTTCAAGGCCGATGAGCTCGAGTTCGGCGACGACGCGGTGCTGGAGTTGATCCGCTACTACTCGCGGGAAGCGGGGGTGCGTGAGCTCGAGCGTCAGATTGCCAAGGTCTGCCGCAAGGTGCTGCGTGAGCGGCTCGAGAAGGAAGGCAAGGCTGGTGCGCTCGGCTCCCAAGCACTGACCGCCGCGGATATCGAGGCCTATGCGGGCGTCCGCCGTTACAGCTACGGACTGGCCGATCAGCAGGATCAGGTCGGGCGTGTGACCGGTCTCGCCTGGACCTCGGTAGGCGGCGAGTTGCTCAACATCGAGTCGGTGGTGACGCCGGGCAAGGGGCGGATCAACAAGACCGGCTCCCTGGGCGATGTCATGAAGGAGTCGGTCAGCGCCGCCCAGACGGTCGTCAGGGCGCGTGCGGAGGCACTCGGCATAGACCCGGAGCGCTTCGAGAAGGAAGACTTGCATATCCATGTGCCCGAGGGCGCGACGCCCAAGGATGGCCCTAGTGCCGGCGTCGCCATGGTTACCGCCATGGTCTCTGCCTTTACCGGCCGTGCGGTGCGCTGCGACGTTGCCATGACTGGTGAGGTCAACCTGCGCGGTGAGGTAATGCCTATCGGCGGGCTGAAGGAGAAATTGCTGGCTGCCAGGCGCGGTGGTATAAAGACAGTGCTAATACCCGAAGAGAACCGTCGAGACCTCAAGGAGGTCCCGTCCAATATCAAGGATGCCCTCGATATTCGTCCTGTTCGTTGGATTGATGAAGTCCTGCAAGTGGCTTTAGCGGAAAGGGCGGATCCGAAATCTGAGGATTCGTTACCCTCTGAGTCCGCTTCTACACATTCAATGGTCAGTACTCACTAG	802	K01338
COBv046_04000	MULTISPECIES: ATP-dependent Clp protease ATP-binding subunit ClpX [Cobetia]	MADGKGKDDNGKLLYCSFCGKNQNEVRKLIAGPSVYICDECVDLCNDIIREEVLDADAESDEERLPAPREIRHTLDDYVIGQDRAKTVLSVAVYNHYKRLRHSGKDEVELGKSNILLIGPTGSGKTLLAETLARLLNVPFTIADATTLTEAGYVGEDVENIIQKLLQKCDYDVDKAERGIVYIDEIDKISRKSDNPSITRDVSGEGVQQALLKLIEGTTASVPPQGGRKHPQQEFLQVDTGNILFIVGGAFAGLDKVIRDRAETGGIGFNAEVKSKDESKGVGDLLLEVEPEDLVKFGLIPEFVGRLPVIATLTELSEDALIQILTEPKNSLVKQYARLFDMENVELDFREDALRAVAHKAMARKTGARGLRSILESVLLDTMYEIPSLEGVSKVVIDGSVIAGESDPLLIYSQQDQEEQPRVDGTDG	ATGGCCGACGGCAAAGGCAAGGACGACAACGGCAAGCTTCTGTACTGCTCATTCTGCGGCAAGAACCAGAATGAAGTGCGTAAGCTGATTGCCGGTCCGTCCGTGTATATCTGCGATGAGTGTGTCGATCTCTGTAACGACATCATTCGCGAAGAAGTTCTCGATGCCGATGCCGAGAGCGATGAGGAGCGTCTGCCCGCTCCGCGCGAGATTCGTCACACTCTCGACGACTACGTGATCGGTCAGGACCGCGCCAAGACGGTGCTGTCCGTGGCGGTCTATAACCACTACAAGCGTCTGCGGCACAGCGGCAAGGACGAGGTCGAGCTCGGCAAGTCCAATATTTTGCTGATCGGACCGACCGGTAGCGGCAAGACACTGCTCGCCGAGACCCTGGCGCGGCTGTTGAATGTTCCCTTCACCATCGCCGACGCGACGACCCTCACCGAGGCGGGTTATGTGGGCGAGGATGTCGAGAATATTATCCAGAAGCTGTTGCAGAAGTGTGATTACGATGTCGACAAGGCCGAGCGTGGCATTGTCTACATCGACGAGATCGACAAGATCTCGCGCAAGTCGGATAACCCCTCCATCACTCGGGATGTGTCCGGTGAGGGTGTGCAGCAGGCGTTGCTCAAGCTGATCGAGGGCACGACGGCCTCGGTGCCGCCGCAGGGTGGGCGCAAGCATCCCCAGCAGGAGTTCCTGCAGGTCGATACCGGTAACATTCTGTTCATCGTCGGTGGGGCTTTTGCCGGCCTGGACAAGGTGATCCGTGATCGCGCCGAAACGGGCGGCATCGGCTTCAACGCCGAGGTCAAGAGCAAGGATGAGAGCAAGGGCGTCGGTGATCTTCTGCTCGAGGTCGAGCCGGAAGACCTGGTCAAGTTTGGCCTGATTCCCGAGTTCGTCGGCCGACTGCCGGTGATCGCCACGCTGACCGAGCTTAGCGAGGATGCGCTGATCCAGATTCTGACGGAGCCCAAGAACTCGCTGGTCAAACAGTATGCCCGGCTGTTCGATATGGAGAACGTCGAGCTGGACTTCCGCGAGGATGCGCTGCGAGCGGTGGCTCACAAGGCCATGGCGCGCAAGACCGGCGCCCGCGGGCTGCGCTCGATTCTCGAGTCCGTGTTGCTCGACACCATGTACGAGATTCCTTCCCTGGAAGGCGTGTCCAAGGTGGTGATCGACGGCTCCGTGATCGCGGGAGAGAGCGATCCGCTGTTGATCTACTCGCAACAGGATCAGGAAGAGCAGCCGCGGGTCGACGGTACCGACGGCTGA	428	K03544
COBv046_04001	ATP-dependent Clp endopeptidase proteolytic subunit ClpP [Cobetia sp. L2A1]	MSNEFDIQAAGGLVPMVVEQSARGERAYDIYSRLLKERVIFLVGPVEDYMANLLVAQLLFLESENPDKDIHLYINSPGGSVTAGMSIYDTMQFIKPDVSTVCIGQAASMGALLLAGGAAGKRYCLPNSRMMIHQPLGGYQGQASDIEIHTREILGIRERLNQILAEHTGQDIETIAKDTDRDNFMNGAQASEYGLIDAVLDKRPTS	ATGAGCAACGAGTTCGACATTCAAGCCGCCGGTGGGCTGGTTCCCATGGTGGTAGAGCAGAGCGCGCGCGGTGAGCGTGCCTACGATATCTACTCCCGGCTGCTCAAGGAGCGCGTGATCTTCCTGGTGGGCCCGGTGGAAGACTACATGGCCAACCTGCTGGTTGCGCAGTTGCTGTTTCTCGAATCCGAGAACCCCGACAAGGACATCCATCTGTACATCAATTCGCCGGGCGGGTCGGTGACGGCGGGGATGTCGATCTACGACACCATGCAGTTCATCAAGCCGGACGTGTCGACCGTGTGCATCGGTCAGGCAGCCAGCATGGGCGCCTTGCTGCTTGCCGGCGGGGCGGCGGGCAAGCGCTATTGCCTACCCAACTCGCGGATGATGATTCATCAGCCGCTCGGTGGTTATCAAGGGCAGGCGTCGGACATCGAGATTCATACCCGTGAAATTTTGGGCATCCGCGAACGACTGAACCAGATCCTGGCGGAGCATACCGGTCAGGATATTGAAACCATCGCCAAGGATACCGACCGCGACAACTTCATGAACGGCGCCCAGGCCAGCGAGTATGGCCTGATTGATGCCGTGCTGGATAAGCGGCCGACATCCTGA	206	K01358
COBv046_04002	trigger factor [Cobetia marina]	MQVSVDTTSQIERRISVQVPAAEIDEAVASRLKDAAKNVRLDGFRQGKVPMSVIRQRYGSEVRNEVVGEVMRERYVRAITDEKLNPAGYPQIEASVNEAGKDLEFTATLEIYPEIELASIEGTAVERPVVEVSEADVDEMIETLRKQNAAWEEVDRAAQDGDQINIDFQGFLGDEPFEGGSAEGHDLVIGSGSFIPGFEEQLIGAKGGDAKEIQVTFPEDYQAENLAGQEATFKVTVNAVKGQALPEVDAEFIEKFGVEAGDVDAFRAEVKKNMTREAEQAVENRVKQQALEALKKANDIPVPQALIQQETDGLKRQAAQQFGLGEDFDVSQLPNELFAEQAKSRVQVGLLLAEVIKSAELDASDDEIKAKVEELAQQYQEPQQVVEYYMGNEQMKNQVKSALLEEKAVAQLLEQASVKDVEMSYQQVLAAAQQQGEEAEGDSDEA	ATGCAAGTTTCCGTCGATACGACCTCCCAGATCGAACGCCGCATCAGTGTGCAGGTGCCGGCCGCTGAGATCGACGAGGCCGTCGCCTCCCGTCTCAAGGATGCCGCCAAGAACGTTCGCCTTGACGGCTTCCGCCAGGGCAAGGTGCCGATGTCGGTGATTCGCCAGCGCTATGGCAGCGAAGTCCGCAACGAAGTGGTTGGCGAAGTCATGCGCGAGCGCTACGTCCGCGCCATCACCGACGAGAAGCTGAACCCGGCTGGCTACCCCCAGATCGAGGCCAGTGTCAACGAGGCCGGCAAGGATCTCGAATTCACCGCGACCCTCGAGATCTACCCGGAAATCGAGCTGGCCTCGATTGAAGGCACCGCGGTCGAGCGCCCGGTGGTCGAGGTGTCCGAGGCGGACGTCGACGAAATGATCGAGACCCTGCGCAAGCAGAATGCTGCCTGGGAAGAGGTGGACCGCGCCGCGCAGGACGGCGACCAGATCAATATCGACTTCCAGGGCTTCCTCGGCGATGAGCCGTTTGAAGGCGGTAGCGCCGAAGGTCATGACCTGGTCATCGGCTCCGGTAGCTTCATTCCTGGCTTCGAAGAGCAGTTGATTGGCGCCAAGGGCGGTGATGCCAAGGAAATCCAGGTCACCTTCCCCGAGGACTATCAGGCCGAGAATCTGGCCGGCCAAGAGGCGACCTTCAAGGTCACGGTCAACGCCGTGAAGGGACAGGCATTGCCCGAGGTAGACGCTGAGTTTATCGAGAAATTTGGTGTCGAAGCCGGTGATGTCGACGCTTTCCGCGCCGAGGTCAAGAAGAACATGACCCGCGAGGCCGAGCAGGCGGTCGAGAATCGCGTCAAGCAGCAGGCGCTCGAAGCGCTGAAGAAGGCCAACGACATTCCGGTGCCCCAGGCGCTGATTCAGCAGGAGACCGACGGTCTCAAGCGCCAGGCCGCCCAGCAGTTTGGCCTTGGTGAGGACTTCGATGTCAGCCAGTTGCCCAACGAGTTGTTTGCCGAGCAGGCCAAGAGCCGTGTGCAGGTCGGCTTGCTGCTCGCCGAGGTGATCAAGTCCGCAGAGCTCGACGCTAGTGACGACGAGATCAAGGCCAAGGTCGAGGAGCTTGCGCAGCAGTACCAGGAGCCGCAGCAGGTCGTCGAGTACTACATGGGCAACGAGCAGATGAAGAATCAGGTCAAGTCTGCGCTGCTCGAAGAGAAAGCCGTGGCCCAACTGCTCGAGCAGGCTAGCGTGAAGGACGTCGAGATGTCCTATCAGCAAGTGCTGGCCGCTGCTCAGCAGCAGGGCGAAGAGGCCGAAGGCGACAGCGACGAGGCTTGA	446	K03545
COBv046_04007	bifunctional methylenetetrahydrofolate dehydrogenase/methenyltetrahydrofolate cyclohydrolase FolD [Cobetia sp. 5-25-4-2]	MTAQLIDGKSIAATVRQQVARQVQARLEAGGRPPGLAVVLVGEDAASRVYVRNKHKACQDAGIRSVQHALPASTSQQELEALVDRLNDDSSIDGILVQLPLPEHLDARPILERIRPDKDVDGFHPYNLGRLAQRLPLLRPCTPKGVMTLLQHSDLPVRGLNATVVGASNIVGRPMALELMLAGCTTTVCHRFTRDLEQHVRRAELLVVAVGKPGLVKGEWVRDGAIVIDVGINRQEDGRLVGDVDFDAAAERASHITPVPGGVGPMTVACLLENTLMAADIHDATGPANATSP	ATGACCGCCCAACTTATCGACGGCAAGTCGATCGCCGCTACCGTCCGCCAACAGGTCGCCCGCCAGGTGCAGGCTCGCCTCGAGGCCGGTGGGCGCCCCCCGGGTCTGGCCGTGGTGTTGGTGGGCGAGGACGCGGCATCACGCGTGTACGTGCGCAACAAGCACAAGGCTTGCCAGGATGCCGGCATCCGCTCCGTTCAACATGCCCTGCCGGCCTCGACCTCACAGCAAGAACTCGAGGCGCTGGTCGATCGTCTGAATGACGATTCAAGCATAGACGGCATCCTCGTGCAGCTGCCGCTCCCCGAACACCTCGACGCCCGCCCTATCCTCGAGCGAATTCGCCCCGACAAGGACGTCGACGGCTTTCATCCTTACAATCTTGGACGACTCGCTCAGCGCCTGCCGTTGCTCAGGCCTTGCACCCCCAAGGGCGTCATGACACTGCTTCAACACAGCGATCTCCCCGTGCGCGGGCTCAATGCCACGGTCGTCGGTGCCTCCAACATCGTCGGCCGCCCCATGGCCCTGGAACTGATGCTGGCCGGCTGCACCACCACCGTCTGCCACCGTTTCACGCGCGACCTAGAGCAGCACGTCCGGCGCGCCGAACTGCTCGTCGTTGCCGTGGGCAAACCGGGGCTGGTCAAGGGCGAGTGGGTACGCGATGGGGCGATCGTCATCGATGTGGGCATCAATCGACAGGAGGACGGCCGTCTGGTGGGCGACGTCGACTTCGACGCCGCTGCCGAGCGGGCCAGCCACATCACACCGGTTCCCGGCGGCGTCGGCCCCATGACCGTCGCCTGCCTGCTGGAAAACACGCTCATGGCCGCCGACATCCACGATGCCACCGGCCCGGCAAACGCAACGTCGCCCTGA	293	K01491
COBv046_04008	S-ribosylhomocysteine lyase [Cobetia sp. L2A1]	MTDKKMNVESFNLDHTKVKAPYVRLADIKTGMNGDSIHKYDLRICQPNHGHMEMPALHSLEHLMAELSRNHSDKVVDISPMGCQTGFYIAMINHDDYDDVLALIEGTLNDVLSATEVPACNEMQCGWAASHSLEGAQQLARDLLAKRTEWTQVFA	ATGACCGATAAGAAGATGAATGTCGAAAGCTTCAACCTGGATCACACCAAGGTGAAGGCCCCCTACGTGCGCCTTGCCGACATCAAGACCGGCATGAACGGCGATAGCATTCACAAGTACGACCTGCGCATCTGCCAGCCTAATCACGGCCATATGGAGATGCCGGCGCTGCATTCCCTCGAGCACTTGATGGCTGAACTGTCACGCAATCACTCCGACAAGGTCGTCGATATCAGCCCCATGGGCTGCCAGACCGGGTTCTATATCGCCATGATCAACCATGACGATTATGACGACGTGCTTGCACTCATCGAGGGCACGCTGAACGACGTGCTCAGCGCCACGGAAGTGCCCGCGTGCAACGAGATGCAATGCGGTTGGGCCGCCAGCCACAGTCTCGAGGGGGCTCAGCAGCTCGCACGAGACCTGCTCGCCAAGCGCACCGAATGGACCCAGGTCTTTGCCTGA	155	K07173
COBv046_04009	MULTISPECIES: 5'-methylthioadenosine/S-adenosylhomocysteine nucleosidase [Cobetia]	MKRIGIIGAMAQEVARLAAQLEDVTTRNHVGSTFHCGKLHGVEVIVLQSGIGKVNAAIGTTLLLDTYQPEAIINTGSAGGFGKGLDVGDIVVSSEVRHHDVDAVVFGYEHGQVPNMPAAYLPDERLVSVARECIEAMDEVRVVEGLIATGDVFMACPDLVSLTRSRFPTMLAAEMEAAAIAQTCHLYGCPFVVIRALSDIAGQGDNHLSFDAFLEQAADHSTRMVTAMVARLADRTPQQERSVDPA	ATGAAACGCATCGGCATCATCGGCGCCATGGCCCAGGAGGTCGCCCGGCTCGCCGCTCAACTGGAAGACGTCACCACGCGAAACCACGTCGGCTCGACCTTCCATTGTGGCAAGCTTCACGGCGTGGAGGTCATTGTGCTGCAGTCCGGCATCGGCAAGGTGAATGCCGCCATTGGCACCACCCTGCTGCTGGACACCTATCAGCCCGAGGCGATCATCAATACCGGTTCAGCCGGTGGTTTCGGCAAGGGCCTCGACGTAGGCGACATCGTCGTTTCCAGTGAAGTGCGCCACCACGACGTCGATGCCGTGGTATTTGGCTACGAGCACGGTCAGGTGCCCAACATGCCGGCGGCCTACCTGCCCGACGAGCGCCTGGTGTCCGTGGCCCGAGAATGTATCGAAGCCATGGATGAGGTGCGGGTGGTGGAAGGCCTGATCGCCACCGGTGACGTCTTCATGGCGTGTCCCGACCTGGTCTCTCTCACGCGATCACGCTTCCCTACCATGCTGGCCGCAGAAATGGAGGCCGCGGCCATCGCCCAGACCTGCCACCTGTATGGCTGCCCCTTCGTGGTCATCCGTGCGTTGTCGGACATCGCCGGCCAAGGTGACAACCACCTGTCCTTCGACGCCTTCCTGGAGCAGGCTGCCGACCATTCCACTCGCATGGTCACCGCCATGGTGGCACGACTCGCCGACAGGACCCCTCAGCAGGAACGATCGGTCGACCCCGCCTGA	246	K01243
COBv046_04010	hypothetical protein	MTLTVTDGDGDEADTTIMLPIGPDTGPVTPDSDGDPATESPTLLLDEDGLTDGIKEGEGDRGDGAVVATGQLGFDYGADGPAQSGAFVWSLDGLPAMTSHDKPITYSLADEGLTVKATDSDGNAVFSVTVTDAEKGEVEATLYQDVDHGDTLQEDDIDVTLGYSITDGDGSTAVGHVNVVINDDAPSVGPGIDLGSLFPQTAAQFQALTALRAEPVTESDSAPHADVLPVAEVFAWELGQTPQAESAMLATDGATTLAELSLELGDLIDDSGDNALSDYLLATQEGDDTVVFVKPGGGLSVDGSNADQQLTLAGVDMGGDSDAFLARLLDNGAAQVE	GTGACCCTGACGGTGACGGACGGCGACGGCGACGAGGCCGACACGACCATCATGCTGCCGATCGGCCCCGACACCGGCCCGGTCACCCCGGATAGCGACGGGGATCCTGCGACCGAGTCTCCGACCTTACTGCTGGATGAAGATGGGCTGACGGACGGCATCAAGGAAGGCGAGGGTGATCGGGGCGACGGCGCCGTCGTCGCCACAGGACAACTGGGATTCGATTACGGGGCCGATGGTCCCGCCCAGAGCGGTGCTTTCGTCTGGTCTCTCGATGGACTACCCGCCATGACCAGCCATGATAAACCGATTACCTATAGCCTCGCCGACGAGGGCCTTACCGTGAAAGCGACAGACAGCGATGGCAACGCAGTGTTCTCGGTCACAGTGACCGACGCCGAGAAAGGTGAGGTCGAGGCCACCCTGTATCAGGATGTCGACCACGGCGATACGCTGCAGGAAGATGATATCGATGTGACGCTCGGGTACTCGATCACAGACGGCGATGGCTCGACGGCCGTCGGCCACGTCAATGTGGTCATCAACGACGATGCTCCATCCGTTGGTCCCGGCATCGACCTCGGCTCGCTGTTTCCGCAGACCGCCGCTCAGTTCCAGGCTCTGACGGCCCTGCGGGCGGAGCCCGTGACCGAGTCGGACTCGGCACCGCACGCTGATGTGTTGCCCGTGGCGGAGGTGTTCGCCTGGGAGTTGGGACAGACGCCCCAGGCGGAGTCGGCCATGCTGGCGACAGACGGCGCTACGACCCTGGCGGAGCTGTCGCTGGAGTTGGGCGACCTGATCGACGACAGCGGCGACAATGCGCTGTCGGATTACCTGCTGGCGACCCAGGAGGGTGACGATACGGTGGTCTTCGTGAAGCCAGGGGGAGGCTTGAGCGTGGACGGCAGCAACGCCGACCAGCAGCTGACGCTGGCGGGGGTCGATATGGGGGGCGACAGCGACGCCTTCCTCGCGCGGCTGCTGGATAACGGCGCGGCGCAAGTCGAGTAG	337
COBv046_04011	hypothetical protein	MGQTPTGKGATNGLCSWHYERAGVGQTPTGKGATNGLCSWHYERAGVGQTPTGKGTTNGLCSWHYERAGVGQTPTGKGATNGLCSWRCERAGVGQTPTGKGATNGLCSWRCERAGVGQTPTGKGATNGLCSWHYERAGVGQTPTGKGATNGRSCQGGRWALSWSREARVKARHTFLAIAMLALGLSGCATGSTSLYQQLGGEPGLDAVVERFTRRLADDPEVLPFFASTNIDQFVEAFTTLLCDVSDGPCTYNGPPLDRSHQHMGLTDAHFNAVVEHLREALIQEGVAIGPRNSLLGRLAPLYADIMRLQ	GTGGGGCAAACACCGACCGGCAAGGGCGCTACCAATGGTCTCTGCAGTTGGCACTATGAGCGGGCCGGCGTGGGGCAAACACCGACCGGCAAGGGCGCTACCAATGGTCTCTGCAGTTGGCACTATGAGCGGGCCGGCGTGGGGCAAACACCGACCGGCAAGGGCACTACCAATGGTCTCTGCAGTTGGCATTATGAGCGGGCCGGCGTGGGGCAGACACCGACCGGCAAGGGCGCTACCAACGGTCTCTGCAGTTGGCGTTGTGAGCGGGCCGGCGTGGGGCAAACACCGACCGGCAAGGGCGCTACCAATGGTCTCTGCAGTTGGCGTTGTGAGCGGGCCGGCGTGGGGCAAACGCCGACCGGCAAGGGCGCTACCAATGGTCTCTGCAGTTGGCACTATGAGCGGGCCGGCGTGGGGCAAACACCGACCGGCAAGGGCGCTACCAATGGTCGCAGCTGCCAGGGCGGCCGCTGGGCCCTGTCCTGGTCTCGGGAGGCGAGGGTGAAGGCACGTCACACATTCTTGGCGATCGCGATGCTGGCGCTGGGGTTGAGCGGCTGCGCGACAGGCTCAACGTCCCTGTATCAACAGCTTGGGGGGGAGCCGGGACTCGACGCGGTGGTCGAGCGCTTCACGCGACGCCTGGCCGACGACCCCGAGGTGCTGCCGTTCTTCGCCAGCACCAACATCGATCAGTTCGTCGAGGCGTTCACCACCTTGCTGTGCGATGTCAGCGACGGCCCCTGTACCTACAATGGACCGCCGCTGGACCGTTCCCACCAGCACATGGGCCTCACCGATGCCCACTTCAACGCCGTGGTCGAGCACCTGCGCGAGGCCTTGATACAAGAAGGGGTCGCCATCGGCCCACGCAACAGCCTGCTCGGCCGGCTGGCGCCACTCTATGCCGATATCATGCGCCTGCAGTAG	310	K06886
COBv046_04012	SDR family oxidoreductase [Cobetia sp. 5-25-4-2]	MPQPSDSPRVAIVTGGSRGIGAAISRRLADEGFAVVINYASSADIAEALADKIEQAGGQAIAVAADVASSHDVARLFDAAMEHFGRIDALINNAGVLTTMPLAEVSDELFSQHFQVNTQGTFNTLREAYARLEDGGRIVNISSTALALNLPGYAIYNATKAAVESFTRVYAKELRGRRITVNALAPGPVDTELFRTGKTSEQIEYFANLPPLERLGTPQDIAAAVAFLLRHEAEWINGQVIRANGGIA	ATGCCCCAGCCATCCGACTCCCCCCGCGTTGCCATCGTCACCGGCGGCTCTCGCGGCATCGGCGCCGCCATCAGCCGACGCCTGGCCGACGAAGGCTTCGCCGTGGTCATCAACTACGCCAGCTCGGCGGATATCGCCGAGGCCCTGGCCGACAAGATCGAGCAGGCCGGCGGCCAGGCCATCGCGGTGGCCGCCGACGTCGCCAGTTCCCATGACGTCGCGCGCCTGTTCGACGCCGCCATGGAGCACTTCGGACGCATCGATGCGCTGATCAACAACGCCGGCGTGCTCACCACCATGCCCCTGGCCGAGGTCAGCGACGAGCTCTTTAGTCAGCATTTCCAGGTCAATACCCAGGGCACCTTCAACACCCTGCGCGAGGCCTACGCGCGGCTCGAGGATGGCGGACGCATCGTCAATATCTCGAGCACGGCGCTGGCCCTGAACCTGCCCGGCTACGCCATCTACAATGCGACCAAGGCCGCGGTCGAGTCGTTCACCCGGGTCTACGCCAAGGAACTGCGTGGGCGTCGTATCACCGTCAACGCGCTGGCACCGGGGCCTGTCGACACCGAGCTGTTCCGCACCGGCAAGACATCCGAGCAGATCGAGTACTTCGCCAACCTGCCGCCGCTGGAGCGCCTCGGCACGCCACAGGATATCGCCGCGGCGGTGGCCTTCCTGCTGCGCCATGAGGCGGAATGGATCAACGGCCAGGTGATTCGCGCCAACGGCGGCATCGCCTAG	248	K00059
COBv046_04013	SMP-30/gluconolactonase/LRE family protein [Cobetia crustatorum]	MSDTPSAAPSSTPTTAPSPCLGHAEVLVEKRCELGEGPSWDGARGEFRWLNILGRELHRYHLALREHRVTALPVLTSFAAPLASGDDLLVTEHGLARLIGHQDDEAKLAPWRDVEADNAITRSNDARLDRQGGLWFSTMGKAAEPGAGSLYRLYRGQIHVLRRHISIPNALCFSPDGRLAYFTDTVTGVVMRWPLDPDGFPLRRDGAAFVTGATQDQTEPPALIEPEPWADFSADAGNPDGAVVDSLGYMWLALWGAGRVARLDPEGREVGHVRVDAEQPSCPAFGGRDLTTLLITTATEGKTTLAEGAHDGATFIIDLAAALPGVRGLEEAPLKLN	ATGAGCGATACCCCCTCTGCCGCCCCCTCGAGCACGCCCACCACCGCGCCGTCCCCCTGTCTCGGCCACGCCGAGGTGCTCGTCGAAAAGCGCTGCGAACTGGGTGAAGGACCGAGCTGGGATGGCGCTCGCGGCGAGTTCCGCTGGCTCAACATTCTCGGCCGCGAGCTGCATCGCTACCATCTGGCGCTCCGCGAACACCGCGTCACCGCCCTGCCGGTCCTGACCTCCTTCGCCGCGCCCCTGGCCAGCGGCGATGACCTGCTGGTCACCGAGCATGGCCTCGCCCGCCTCATCGGCCACCAGGACGATGAAGCCAAGCTCGCACCTTGGCGCGACGTCGAGGCCGACAATGCCATCACCCGCAGCAACGACGCTCGCCTCGATCGCCAGGGCGGCCTGTGGTTCTCGACCATGGGCAAGGCCGCCGAGCCCGGCGCCGGCAGTTTATACCGGCTCTATCGGGGGCAGATACACGTGCTCAGGCGCCATATCTCCATCCCCAATGCCCTGTGTTTCTCCCCCGACGGGCGCCTGGCCTACTTCACCGACACGGTGACCGGCGTGGTAATGCGCTGGCCCCTCGATCCCGATGGTTTTCCCCTGCGTCGCGACGGGGCGGCCTTTGTCACCGGTGCCACCCAGGATCAGACGGAGCCACCTGCGCTGATCGAGCCCGAGCCCTGGGCCGACTTCAGCGCCGACGCCGGCAATCCGGACGGCGCGGTGGTCGATAGCCTCGGCTACATGTGGTTGGCGCTGTGGGGAGCGGGACGCGTCGCTCGCCTCGACCCCGAGGGCCGCGAGGTCGGCCACGTCCGCGTCGACGCCGAGCAGCCCTCGTGCCCGGCCTTCGGCGGTCGCGACTTGACGACGCTGTTGATCACCACGGCCACCGAGGGCAAGACGACGCTTGCCGAGGGCGCCCATGACGGCGCCACCTTCATCATCGACCTGGCAGCGGCGCTGCCAGGCGTGCGCGGCCTCGAAGAAGCCCCGCTAAAGCTGAACTAG	337
COBv046_04014	galactonate dehydratase [Cobetia sp. AM6]	MKITKLKTWQVPPRWLFLKIETDEGVYGWGEPVVEGRAATVEAAVHELSDYLIGQDPRNIEHLWNVMYRAGFYRGGPILMSAIAGIDQALWDLKGRELGVPVHQLLGGKVRDKMRMYAWTGGDRPADVGVGAKALVDQGFTAFKMNGTPEMQIVDSHKKIDDAVARVAEARDAVGGDVGIAVDFHGRVHRPMAKTLMRELEPYHLMFIEEPVAPEHLPALKHIAQDLATPIATGERLHTRFAFRDLLADGMVDIIQPDLSHCGGISEGLKIATLASAFDVAMAPHCPLGPLTLAASLQLDAVCHNAFIQEQSMGIHYNKDNDVLDYLVDKSALAIADGFCAIPEGQGLGVEIDEAFVEERAKIGHRWRNPVWQHEDGSVAEW	ATGAAGATCACCAAGCTCAAGACCTGGCAAGTTCCCCCGCGCTGGCTGTTTCTCAAGATCGAAACGGATGAGGGCGTCTACGGCTGGGGCGAACCGGTGGTAGAAGGGCGTGCCGCCACCGTGGAAGCCGCGGTGCACGAGCTGTCCGACTACCTGATCGGCCAGGACCCGCGCAACATCGAGCACCTGTGGAACGTGATGTATCGCGCCGGCTTCTATCGTGGCGGCCCGATCCTGATGTCCGCCATCGCCGGCATCGACCAGGCGCTGTGGGATCTCAAGGGCCGTGAGCTCGGCGTGCCGGTGCATCAGCTGCTCGGCGGCAAGGTGCGCGACAAGATGCGCATGTACGCCTGGACCGGCGGCGACCGCCCGGCCGACGTCGGTGTTGGCGCCAAGGCGCTGGTGGATCAGGGCTTCACCGCCTTCAAGATGAACGGCACCCCGGAGATGCAGATCGTCGATTCCCACAAGAAGATCGATGATGCCGTGGCCCGCGTGGCCGAGGCTCGTGATGCGGTAGGCGGCGACGTCGGTATTGCCGTGGACTTCCACGGTCGCGTGCACCGCCCCATGGCCAAGACCCTGATGCGCGAGCTCGAACCCTATCACCTGATGTTCATCGAGGAGCCAGTGGCCCCCGAGCACCTGCCGGCGCTGAAGCATATCGCCCAGGACCTGGCGACGCCGATCGCCACCGGTGAGCGCCTGCACACACGCTTTGCGTTTCGTGATCTGCTCGCCGATGGCATGGTCGACATCATCCAGCCCGACCTGTCGCACTGCGGCGGCATCAGCGAGGGCCTCAAGATCGCGACCCTGGCCTCGGCGTTTGATGTGGCCATGGCGCCGCACTGTCCGCTCGGCCCGCTGACGCTCGCCGCCTCGTTGCAGCTCGATGCGGTGTGCCACAACGCCTTTATTCAAGAGCAGAGCATGGGCATCCACTACAACAAGGACAACGACGTGCTCGACTATCTGGTCGACAAGTCGGCGTTGGCTATCGCCGATGGCTTCTGCGCCATCCCGGAAGGCCAGGGGCTTGGCGTCGAGATCGACGAGGCCTTCGTCGAGGAGCGCGCCAAGATCGGCCACCGCTGGCGCAACCCGGTGTGGCAGCACGAGGATGGCTCCGTCGCCGAGTGGTAA	382	K01684
COBv046_04015	FadR/GntR family transcriptional regulator [Cobetia amphilecti]	MDVLASLPRPTEGRGAAVLAEVLARAILSGLWQPGDVFPRELDLCQHFEASRNRVRNALAELSSAGLIERTAGRGTLVRDIVDWHLLDPQMSGWMASLDAPHPQLVEAVFAFRLAAEPYIGELAAHHATGEDLACIERAFEGMRDTADTPEQRLAHAEHDVAFHDAIYRASHNLVWRQMGLLLRPSIVALIQRSQRQADGPDNGLTDEPSGSNAPGLSDSLERHRQLLEAIRLKQPKQARRATELLLERTARDLGNPLPGNGVASPTSSRR	ATGGACGTTCTCGCTTCACTCCCGAGGCCGACCGAGGGGCGCGGCGCAGCGGTACTGGCCGAGGTGCTGGCCCGGGCGATCCTGTCGGGGCTCTGGCAGCCGGGGGATGTCTTTCCCCGTGAGCTGGATCTTTGCCAGCACTTCGAGGCCAGCCGCAATCGGGTGCGCAACGCCCTCGCCGAGCTCAGCTCGGCGGGACTGATCGAGCGCACCGCCGGTCGTGGCACCCTGGTGCGCGATATCGTCGACTGGCACCTGCTGGACCCGCAGATGAGTGGCTGGATGGCGAGCCTGGACGCCCCCCACCCGCAACTGGTCGAAGCGGTGTTCGCCTTTCGCCTGGCAGCAGAGCCCTATATCGGGGAGCTGGCGGCACACCACGCCACCGGCGAAGACCTTGCGTGTATCGAACGCGCCTTCGAAGGCATGCGGGATACCGCCGATACGCCGGAGCAACGGCTGGCCCACGCCGAACACGACGTGGCCTTTCACGACGCCATCTATCGTGCCAGCCACAATCTGGTCTGGCGCCAGATGGGACTGCTGCTGAGGCCCTCCATCGTCGCCTTGATCCAGCGCTCGCAACGTCAGGCCGACGGTCCTGACAATGGCCTGACGGACGAGCCATCGGGCAGCAACGCCCCCGGACTCAGCGATAGCCTGGAGCGCCATCGCCAACTACTCGAGGCGATTCGCCTGAAGCAGCCGAAACAGGCACGCCGTGCCACCGAATTGCTGCTGGAGCGCACCGCCCGGGACCTGGGCAACCCGCTACCGGGCAACGGGGTCGCGTCACCCACGTCGAGCAGGAGGTGA	271
COBv046_04016	hypothetical protein	MSDRHDQSYKLLFSESTVVRDLLTGFVEGEWVEQLDLDTLEKVSGSFVTDDLRDREDDVIWRVRLGDDWLYLYLLIEFQSSVDSFMALRIMTYVGLLHQDLVKQRKLARGRRLPPVLPIVLYNGERRWSAAQELSELIHPVSTELARYQPSQSYLLLDEGAIVASERWPRDTRNLVAAIFRLEHHHSQQDVIDTIGLLVEWLKSPEQDRLRRHFAIWIKRVLLPSWVPGEEGEDEQWRSLNDLEEVHTMLAERAKRWPEQWKQKGREEGREEGREEGRQEGQEKRSREVARNLLARTAMDDREIAEICGLELEQVATLRNEG	ATGAGTGATCGACACGACCAGAGCTACAAGCTGCTGTTCAGCGAGTCCACAGTGGTGCGTGACCTGTTGACGGGGTTCGTCGAGGGCGAGTGGGTCGAGCAACTGGACCTGGACACCCTGGAGAAGGTCAGTGGCAGTTTCGTGACGGATGACCTTCGCGACCGCGAGGATGACGTGATCTGGCGGGTGCGCCTTGGCGATGACTGGCTGTACCTCTACCTGCTGATCGAGTTCCAGAGTAGCGTCGATTCCTTTATGGCGCTGCGCATCATGACCTACGTCGGGCTACTGCATCAGGATCTGGTGAAACAGAGGAAACTGGCCAGAGGGCGCCGGTTACCGCCGGTACTGCCCATCGTCCTCTACAATGGAGAAAGACGCTGGAGCGCGGCGCAGGAGCTTTCCGAGCTGATTCACCCCGTGTCGACAGAGTTGGCGCGCTACCAGCCTTCGCAGTCCTACCTGCTGCTGGATGAAGGCGCTATCGTGGCCAGCGAACGCTGGCCACGGGACACCCGTAACCTGGTTGCCGCCATCTTTCGATTGGAGCATCACCATAGCCAGCAGGACGTGATCGACACCATCGGGCTATTGGTGGAGTGGCTGAAATCACCTGAACAGGACAGATTGCGTCGTCACTTCGCGATATGGATCAAACGCGTCCTGTTGCCCAGTTGGGTGCCGGGAGAGGAAGGTGAGGACGAGCAGTGGCGGTCGCTCAACGATCTTGAGGAGGTACATACCATGCTGGCGGAACGTGCCAAACGATGGCCGGAACAGTGGAAGCAGAAAGGACGAGAAGAGGGACGAGAAGAGGGACGAGAAGAAGGACGGCAGGAAGGTCAGGAGAAAAGGAGTCGGGAAGTCGCACGAAACCTGCTCGCGCGCACCGCCATGGATGACCGAGAGATCGCCGAGATCTGCGGGCTCGAACTCGAGCAGGTGGCGACGTTGAGAAATGAAGGGTGA	322
COBv046_04017	hypothetical protein	MSSPCPDAGPPRLLLALARVAPGHRPGPPPARGIEASRLGRELLTRLAAECGLDCPAAQWSPRGAGPPRHARLPAGLWAGLSHSRGRVVATLAECPLGVDIEGVNRRHHRRLAGLVDTLPEVEVRDAIRAAKDPLSAFYRAWTLYEARYKLGCLEGHPPDHVLATRVASLMTPQAPDDADDFSRHGQTLHAWQAQDDHLTLSLCARGSELVIETPVDGPGLPAWIVLPHPSD	ATGTCGTCACCCTGCCCTGACGCCGGTCCCCCGCGTCTGCTGCTGGCCTTGGCCAGGGTGGCGCCGGGGCACAGGCCAGGCCCCCCCCCCGCCAGGGGCATCGAGGCGTCCCGTCTCGGCCGCGAGCTGCTTACCCGGCTCGCCGCCGAGTGCGGTCTCGATTGCCCCGCGGCTCAGTGGTCGCCCCGCGGCGCCGGACCGCCACGCCATGCGCGGCTGCCCGCCGGGCTCTGGGCCGGTCTGAGCCACAGCCGTGGCCGAGTCGTCGCCACCCTCGCCGAGTGCCCGCTGGGCGTCGATATCGAAGGCGTCAATCGGCGCCATCATCGACGCCTGGCCGGTCTGGTCGATACCCTCCCGGAGGTCGAGGTGCGCGACGCCATTCGTGCCGCCAAGGATCCGCTGTCGGCCTTCTACCGCGCCTGGACCCTGTACGAGGCCCGCTACAAGCTGGGTTGTCTCGAGGGACATCCCCCCGATCATGTGCTGGCGACACGGGTCGCGTCGCTGATGACGCCCCAGGCACCCGACGACGCCGATGACTTCAGCCGGCACGGCCAGACGCTGCACGCCTGGCAGGCGCAGGACGACCATCTCACCCTGAGCCTGTGCGCCCGTGGATCAGAGCTGGTCATCGAGACGCCCGTGGATGGCCCAGGATTGCCGGCTTGGATAGTGCTTCCACACCCATCGGATTGA	232	K06133
COBv046_04018	excinuclease ATPase subunit [Cobetia marina]	MKKGYFALALLLAGMTAAASAEARDTRLFLPIEEAINAPEAQNKLNPSIRLVFGEGVDEVSEEHGPVVTNRKTNAFNKTDEEACRWVMLSALIALQERAREQHANAVINIESYYDQVEMSSTSEYECHAGALMAGVALKGDVVTLP	ATGAAGAAAGGATATTTCGCCCTCGCCCTGCTGCTGGCCGGCATGACTGCCGCGGCCAGCGCCGAAGCCCGGGACACCCGCCTGTTCCTGCCGATCGAGGAAGCCATCAATGCGCCGGAGGCTCAGAACAAGCTCAACCCCAGCATTCGCCTGGTGTTCGGCGAGGGCGTCGACGAAGTGAGCGAGGAGCACGGCCCGGTAGTCACCAACCGCAAGACCAATGCCTTCAACAAGACCGATGAAGAAGCCTGCCGCTGGGTCATGCTGTCGGCCCTGATCGCCCTGCAGGAGCGCGCCCGCGAGCAGCACGCCAACGCCGTGATTAATATCGAGAGCTACTACGACCAGGTAGAGATGTCCTCGACCAGCGAATACGAGTGCCACGCCGGCGCGCTGATGGCGGGTGTCGCGCTCAAGGGCGATGTCGTCACCCTGCCCTGA	146
COBv046_04019	beta-ketoacyl-ACP synthase [Cobetia sp. MB87]	MSSSPLRPDGLGRRVAITGMAGFSPIGNDWVSIRQRLKSGTNGIRHMASWDVYEGLNTRLGGPVEDFELPAHYHRKALRSMGRGARMATRASELALADAGLLGAELVASGALGIAYGASAGEPDAVADFGNMLINKSTDGLNANSYIRMMAHTAPVNIGVFLGVRGRIHTTSSACTSGSQGIGYAFEAIRFGRQQAMIAGGCEELSASEAAVFDTLFATSTRNATPEATPRPFDAERDGLVIGEGAGSLILEDLEHAEARGARIHAELVGFGTNSDGRHVTQPDAAMMERAIREALDDAGLAPSQIGYVSAHGTATERGDIAESRATHAVFGSAQPISAFKSFTGHTLGACGALEAWVAIEMMREGWFHPTINLDRPDAACAELDYLRGHGRELDCEYVMSNNFAFGGINTSLIFRRWS	ATGAGCTCCAGCCCACTGCGTCCCGACGGCCTCGGCCGCCGCGTGGCGATCACCGGCATGGCCGGCTTTTCCCCCATCGGCAACGACTGGGTCAGCATTCGCCAGCGCCTGAAGAGCGGCACCAACGGCATCCGCCACATGGCGAGCTGGGACGTCTACGAGGGTCTCAATACCCGTCTCGGTGGCCCCGTGGAAGACTTCGAGTTGCCCGCGCACTATCACCGCAAGGCCCTGCGCAGCATGGGCCGAGGGGCGCGCATGGCGACCCGCGCCAGCGAACTGGCCCTGGCCGATGCGGGCCTGCTGGGCGCAGAGCTCGTCGCCAGCGGCGCCCTGGGCATCGCCTACGGGGCCTCTGCCGGCGAACCCGATGCGGTCGCCGACTTCGGCAACATGCTGATCAACAAGTCCACGGACGGCCTCAACGCCAACTCCTATATCCGCATGATGGCACACACGGCACCGGTCAATATCGGCGTCTTCCTCGGCGTGCGCGGACGTATCCACACCACCTCGAGCGCCTGCACCTCAGGCAGCCAGGGGATCGGCTACGCCTTCGAGGCGATTCGCTTCGGCCGCCAGCAGGCGATGATCGCCGGCGGCTGCGAAGAGCTGTCCGCCTCCGAGGCCGCGGTCTTCGATACCCTGTTCGCCACCAGCACCCGCAACGCCACCCCCGAGGCCACGCCACGCCCGTTCGACGCCGAGCGCGATGGCCTGGTGATCGGCGAGGGCGCCGGTAGCCTGATCCTCGAGGACCTGGAACACGCCGAGGCCCGGGGCGCCCGCATCCACGCAGAGCTCGTCGGCTTCGGCACCAACAGCGATGGCCGTCACGTCACCCAACCCGATGCCGCGATGATGGAGCGGGCCATTCGTGAGGCGCTGGACGATGCGGGGCTGGCACCATCGCAGATCGGCTACGTCAGCGCCCACGGCACCGCCACCGAGCGTGGTGATATCGCCGAGTCCCGGGCCACGCACGCGGTATTCGGCAGCGCTCAGCCGATCAGCGCCTTCAAGAGCTTCACCGGCCACACCCTTGGCGCCTGCGGCGCGCTGGAGGCCTGGGTCGCCATCGAGATGATGCGCGAGGGCTGGTTTCATCCGACGATCAACCTCGACCGGCCCGATGCGGCCTGCGCCGAGCTCGACTACCTGCGCGGCCACGGCCGCGAACTCGACTGCGAGTACGTCATGAGCAACAACTTCGCCTTCGGCGGCATCAATACCTCGCTGATCTTCCGGCGCTGGTCGTGA	419	K09458
COBv046_04020	3-oxoacyl-ACP reductase FabG [Cobetia sp. QF-1]	MTDTLLVTGSSRGIGRAIALRLARDGFDIVLHCRQRRDAAEAVADDIRQLGREVRILCFDVTDRVAAREALEADIEAHGAYYGVICNAGITADGAFPALTDDDWDGVIDTGLNGFYNVVKPITMPMVRRRKPGRIVVMSSVSGLMGNRGQVNYSAAKAGLIGAVKALAVELAKRRITVNAVAPGLIDTDMTEAVVDEEALKMIPMRRTGSGEEVAATVSFLCSQDAGYITRQVIAVNGGMC	ATGACCGATACCCTACTCGTCACCGGATCGAGTCGCGGCATTGGCCGCGCCATCGCCCTGCGCCTGGCCCGCGACGGCTTCGATATCGTGCTGCACTGCCGTCAGCGCCGCGACGCCGCCGAGGCGGTGGCCGATGACATCCGCCAACTGGGCCGCGAGGTGCGTATCCTGTGCTTCGACGTCACCGACCGCGTGGCCGCTCGCGAAGCGCTGGAGGCCGACATCGAGGCCCACGGCGCCTACTACGGCGTGATCTGCAACGCCGGCATCACCGCCGACGGCGCCTTCCCCGCCCTCACCGATGACGACTGGGATGGCGTCATCGACACCGGCTTGAACGGCTTCTACAACGTGGTCAAGCCGATCACCATGCCCATGGTCCGTCGACGCAAGCCCGGGCGTATCGTGGTCATGTCCTCGGTCTCGGGACTGATGGGCAATCGCGGCCAGGTCAACTACAGCGCCGCCAAGGCCGGGCTGATCGGCGCGGTGAAGGCACTCGCCGTGGAACTGGCCAAGCGTCGCATCACCGTCAATGCGGTGGCGCCGGGACTGATCGACACCGACATGACCGAGGCCGTGGTCGACGAAGAAGCGCTCAAGATGATTCCCATGCGGCGCACCGGCAGCGGTGAGGAAGTGGCCGCCACCGTGAGTTTTCTGTGCTCGCAAGACGCCGGATACATCACCCGCCAGGTCATCGCCGTCAACGGAGGCATGTGCTGA	241	K00059
COBv046_04021	hypothetical protein [Cobetia sp. QF-1]	MTTPSDKTTDARRHAMDPSGTAPSAPAWPPIADLVPHGGTMCLLDEVLEIGDEHLRARITPRADDPFADTSATAGPGIPGWVGLEWLAQAIAAWSGHTARAQGGTPQIGFLLGARRYHCEVEQFALGAPIEVAIHLDYRADNGLGAFRGELCGADGVVLAHAVLNVFQPDSADALAAMLEDPAS	ATGACGACGCCAAGCGACAAGACAACCGACGCAAGGCGCCATGCCATGGACCCGAGCGGCACAGCGCCGTCGGCGCCGGCCTGGCCGCCCATCGCCGATCTGGTCCCCCATGGCGGGACCATGTGCCTGCTCGACGAGGTCCTCGAGATCGGTGACGAACACCTGCGGGCCCGCATCACGCCCCGCGCCGACGATCCCTTCGCCGACACCTCGGCGACCGCCGGCCCCGGCATTCCCGGCTGGGTCGGCCTCGAGTGGCTGGCCCAGGCCATCGCCGCCTGGTCGGGGCACACCGCCCGCGCCCAGGGCGGAACGCCCCAGATCGGCTTTCTGCTCGGGGCCCGGCGCTATCACTGTGAGGTCGAGCAGTTTGCCCTTGGCGCGCCCATCGAGGTCGCGATTCACCTCGACTACCGCGCCGATAACGGCCTCGGTGCCTTTCGTGGCGAACTGTGTGGCGCCGACGGTGTGGTCCTCGCCCATGCCGTCCTCAACGTCTTTCAACCCGACTCGGCCGACGCCCTGGCGGCCATGCTCGAGGACCCTGCTTCATGA	184
COBv046_04022	MULTISPECIES: beta-ketoacyl-ACP synthase [unclassified Cobetia]	MPSDLTHETDVTDAPARAFCRLHAPALVCPLGDDLGVVAARLFNGERGLTQSDAYTPGRPLWLGAVTTPLPDDSAWPAPHRSRNNRLLAAALTRLEPTLNAYLAEHPAARIGVVMGTSTSGIGETEAALAERLEGTDWPPDFHYCRHEIGAPSDFVAWRLATTGPAYTLSTACTSSAKALASARRLIQAGLCDAVVAGGADTLCRLTVNGFASLDAISDAPCRPFAAERDGINLGEGAALFLVTGEPGGIQLSGYGESSDAHHISAPRPDGDGAFQAMRQALDMAGVRPDQIDYLNLHGTATRQNDSMESLAVAALFEHGVACGSTKSLTGHTLGACGALEAAFCWLALHHDRLPPHQDAPDPTLAPLAYCGQGAKSRTASSTPAANRPLRRTLTNAFAFGGNNIALLLEQAP	ATGCCCTCAGACCTGACCCACGAGACCGACGTGACCGACGCACCCGCACGGGCGTTCTGCCGACTCCACGCGCCGGCCCTGGTTTGCCCCCTGGGGGATGACCTTGGTGTCGTCGCCGCGCGTCTGTTCAACGGCGAGCGAGGCCTGACACAGAGCGACGCCTATACCCCCGGTCGGCCCCTGTGGCTAGGCGCCGTAACGACGCCACTGCCCGATGACAGCGCCTGGCCGGCGCCGCATCGCTCACGCAACAACCGCCTGCTCGCCGCGGCGCTGACACGGCTCGAGCCGACCTTGAACGCCTACCTGGCCGAGCACCCGGCGGCCCGCATCGGCGTGGTGATGGGCACCAGCACCTCAGGCATCGGCGAGACCGAAGCGGCGCTGGCCGAGCGTCTCGAGGGCACAGACTGGCCGCCAGACTTTCACTACTGTCGCCATGAAATCGGCGCACCGTCGGACTTCGTCGCCTGGCGCCTGGCAACGACCGGCCCCGCCTACACGCTGTCCACCGCCTGTACCTCGAGCGCCAAGGCTCTGGCCAGCGCTCGGCGCCTGATCCAAGCCGGGCTGTGCGACGCCGTTGTCGCCGGCGGCGCCGATACCCTGTGCCGCCTGACGGTCAATGGTTTCGCCTCCCTCGACGCGATCAGCGATGCCCCTTGCCGGCCCTTCGCCGCCGAGCGCGACGGCATCAATCTCGGCGAGGGCGCCGCCCTGTTCCTGGTCACCGGCGAGCCCGGCGGCATCCAGCTCAGCGGCTACGGCGAGTCCAGCGATGCCCACCATATCTCGGCACCACGCCCCGACGGCGATGGCGCCTTTCAGGCCATGCGCCAGGCGCTGGACATGGCCGGGGTGCGTCCCGACCAGATCGATTACCTCAACCTGCACGGTACCGCCACCCGCCAAAACGACAGCATGGAATCCCTGGCCGTGGCGGCGCTGTTCGAACACGGCGTCGCCTGCGGCTCGACCAAGAGCCTGACCGGCCATACCCTGGGCGCCTGCGGCGCGCTGGAGGCGGCCTTCTGCTGGCTGGCGCTGCACCACGACCGCCTGCCACCGCACCAGGATGCCCCGGATCCGACGTTGGCGCCCCTGGCTTACTGCGGCCAGGGCGCGAAAAGTCGCACAGCCTCGTCCACGCCCGCGGCGAACCGACCGTTGCGTCGCACGCTGACCAACGCCTTCGCCTTCGGGGGCAACAATATCGCCCTGCTGCTGGAACAAGCACCATGA	413	K00647
COBv046_04023	hypothetical protein	MSQIPTAPCRVAALLPMALLAGLVLALGACSLVPPVSPPPALASLPPAGPDTQRLTFTRDAETRVLIGVLRHDRQRLQLALLSPQGQRLLTLVRDAKGARFLPGAAFDPPFTAEWLASRLSWSLWPEAQLEAAFAGSDWSIDHAGDERRIYRDDDLIARLVMTPTCRVIHDIEADFRLSVSSLGDSADRGAARGPRHDAHTDTDTDTDTHQDNDSPCPQT	ATGAGCCAGATCCCGACGGCCCCTTGTCGTGTCGCAGCGTTGCTGCCCATGGCGCTCCTGGCCGGCCTCGTCCTGGCGCTTGGCGCCTGCAGTCTGGTGCCTCCCGTCTCGCCGCCACCGGCGCTGGCGTCACTGCCACCGGCCGGGCCCGACACCCAGCGCCTGACCTTCACCCGGGACGCCGAGACCCGTGTCCTGATCGGCGTGCTGCGCCATGACAGGCAACGCCTGCAGCTCGCGCTGCTAAGCCCCCAGGGCCAGCGACTGCTGACCCTGGTGCGCGATGCAAAGGGCGCTCGCTTCCTGCCCGGCGCGGCCTTCGATCCGCCGTTCACCGCCGAGTGGCTCGCCAGTCGTCTGAGCTGGAGCCTGTGGCCAGAAGCCCAGCTCGAGGCGGCCTTCGCGGGCAGCGACTGGTCGATCGACCACGCCGGTGACGAGCGCCGCATCTACCGTGACGACGACCTGATCGCCCGCCTGGTGATGACGCCGACCTGCCGGGTGATCCATGATATCGAGGCCGACTTTCGGCTCAGCGTCTCGTCGCTGGGCGACTCAGCGGACCGCGGCGCCGCACGCGGCCCCCGCCACGACGCCCATACCGACACCGACACCGACACCGACACCCATCAAGATAACGATTCGCCATGCCCTCAGACCTGA	220
COBv046_04024	tryptophan 7-halogenase [Cobetia crustatorum]	MDQHDTTDVAIIGAGPSGAAAASWLVRAGYRVRVLERSHFPRFSIGESLLPQCMPYLDACGLLAAAEAGDFQPKNGAAFCRGEAYASIDFRDKFSPGPGTTWQVERADFDQRLIDAARAAGADVDFGVTVTDFRADARQPQLDYTTDGGERGTLSARFVLDASGYGRVLARLEALDKPSSLPTRGALFTHVEDRIEAAEHDREKILIGVHPRHADVWYWLIPFRHGRASVGVVASAKVLAAAGADDDERLWTLINEEPRYARLLKDATAVRDVQRLQGYSADITRLHGPGYAVLGNAGEFLDPVFSSGVTIALDSAVRAAPLVARQLEGENVDWHDAFEQPLRRGVATFREFVDAWYDGRLPRIIFHPAQPARVKEMIASVLAGYAWDATNPFVAASRRRLNSLAERCALDAEVTDP	ATGGACCAGCATGACACTACCGACGTGGCAATCATTGGCGCCGGCCCCTCAGGGGCGGCGGCGGCATCGTGGCTGGTCCGCGCGGGGTATCGCGTCAGGGTGCTGGAGCGCAGCCACTTCCCGCGCTTCTCCATCGGCGAGAGCCTATTGCCCCAGTGCATGCCATACCTCGACGCCTGCGGCCTCCTGGCGGCCGCCGAGGCCGGCGACTTTCAGCCCAAGAATGGCGCCGCCTTCTGCCGCGGCGAGGCCTACGCCTCGATCGATTTTCGTGACAAGTTCAGCCCCGGCCCCGGCACCACCTGGCAGGTCGAGCGTGCCGACTTCGATCAGCGCCTGATCGACGCGGCCCGGGCCGCCGGCGCCGACGTCGATTTCGGCGTCACGGTCACCGACTTCCGGGCCGACGCCCGCCAGCCACAGCTCGACTACACCACCGACGGCGGTGAGCGTGGCACGCTATCCGCGCGCTTCGTTCTCGATGCCAGTGGCTACGGTCGCGTACTGGCGCGTCTTGAGGCACTCGACAAGCCTTCGAGCCTGCCCACTCGTGGTGCGCTTTTCACCCACGTCGAGGACCGCATCGAGGCCGCCGAGCATGACCGCGAGAAGATCCTGATCGGCGTCCATCCACGCCATGCCGACGTCTGGTACTGGCTGATTCCGTTTCGTCACGGGCGGGCCTCGGTCGGGGTCGTGGCCAGCGCCAAGGTGCTAGCGGCCGCCGGCGCCGATGACGACGAACGCCTGTGGACGCTGATCAACGAGGAGCCGCGCTACGCGCGTCTGCTCAAGGACGCCACGGCGGTGCGTGACGTCCAGCGCCTACAAGGCTATTCCGCCGACATCACCCGACTGCACGGCCCGGGCTACGCGGTGCTCGGCAATGCCGGGGAATTTCTCGACCCGGTGTTCTCCTCCGGCGTCACCATCGCCCTCGACTCCGCCGTGCGGGCCGCGCCCCTGGTGGCACGCCAGCTCGAGGGCGAGAACGTCGATTGGCACGACGCCTTCGAGCAACCGTTGCGCCGCGGTGTGGCGACGTTTCGGGAGTTCGTCGACGCCTGGTACGATGGCCGACTGCCACGCATCATCTTCCATCCGGCCCAGCCCGCCCGGGTGAAGGAAATGATCGCCTCGGTGCTGGCCGGCTACGCCTGGGACGCCACCAACCCCTTCGTCGCGGCCAGTCGGCGCCGGCTCAACAGCCTGGCCGAACGTTGTGCCCTCGATGCCGAGGTCACCGACCCATGA	417
COBv046_04025	hypothetical protein [Cobetia marina]	MTPPTPRSGGLRARARARHAAWAWAAVLVVCALILASQLLRGAPLDTRITALLPETDGTERLAQADAKLSATFEQRFMLLVAGTTDAESRAAAKDLRRRLDASGIIAAFDSQSPARPDRLLAPYRYRLLADDLTHDDAQAWRQRGLSRLFTPGVDSDLSRDPFGLLDAWLGERFSGPLSWQDGSPSIATAEGQWSLIGATLTASPYAMAVQRTLTETIAEFGAAHPDVRLLRAGLVFHAAAGARQAQQEITTIGLGSLFGILALLALVFRRPIVLATLLLPVATGLVFAGALTWTLFGSLNLITLAFGASLIGISVDYALHLQCARQLHPARPLSRLWPGLTLGLLSSLCAYLVQLATPMPGLRQMATFTALGLIGAWLSVRLWLPLLPLHPHSATQSIARRLNRLRLTRRHPGLYAGVGLALVAAIALAIGQGSTSHDLRQLNPSPASLIDQQHRVQTLLERPATLRYLLVGADSSEALLQRLETLTPTLAELERNGHIASYQHLAQAVPSMATQQANLARVRQRYSEALAGLLDDAGLPATLEDRLGAPLEEVPVLTPATWLESRAGEADRALWLEDTRRAGGTPSALVMIGDVDAAGQAALTRLAESDDVIYRDRVQALSAQLADLSDEILQWLAVALALLVLTFGWRYRRRAWRVLLPPVGAVIITLGVFAAGHIPLTLFHLLGLLLVLGIGLDAGIFSTEHPADPGAWLAISLSCASSLLAFGLLAFSATPALHFLGTTCLIGLIATWCLVPLARGVVGQGPTADPTPDGQRLSTTQEIPRHGPA	GTGACACCTCCCACGCCGCGAAGTGGCGGCCTCCGCGCGCGCGCGAGGGCCAGACACGCCGCCTGGGCCTGGGCGGCAGTGCTGGTCGTCTGTGCGCTGATACTGGCCTCGCAGCTACTGCGCGGAGCCCCCCTGGATACCCGCATCACCGCGCTGCTGCCGGAGACCGATGGCACCGAGCGATTGGCCCAGGCCGACGCCAAGCTGAGCGCAACCTTCGAGCAACGCTTCATGCTGCTGGTGGCGGGCACCACTGACGCCGAATCCCGTGCCGCCGCCAAGGACCTGCGCCGCCGACTCGACGCCAGCGGCATCATCGCCGCCTTCGACAGCCAGTCTCCCGCGCGCCCCGACCGCCTGCTGGCACCCTATCGCTACCGCCTGCTGGCCGATGACCTGACCCACGACGATGCCCAGGCCTGGCGCCAACGGGGCCTGTCGCGACTGTTTACCCCCGGCGTCGATTCGGACCTTTCCCGCGATCCCTTCGGCCTGCTGGACGCCTGGCTCGGCGAGCGCTTCTCGGGACCGCTGAGCTGGCAGGACGGTAGCCCCAGTATCGCGACGGCCGAGGGCCAGTGGAGCCTGATCGGCGCGACCCTGACGGCCAGTCCCTATGCCATGGCCGTGCAGCGCACCCTGACCGAGACCATCGCCGAGTTCGGCGCGGCTCACCCCGACGTTCGACTGCTGCGCGCCGGGCTGGTGTTCCATGCGGCGGCGGGCGCCAGGCAGGCCCAGCAAGAGATCACCACCATCGGCCTCGGTTCGCTCTTCGGCATCCTGGCGCTGCTGGCCCTGGTCTTCCGCCGCCCCATCGTGCTGGCGACCCTGCTATTGCCGGTGGCCACCGGCCTGGTCTTCGCCGGCGCCCTGACCTGGACCCTGTTCGGTTCGCTGAACCTGATCACCCTGGCCTTCGGTGCCAGCCTGATCGGCATCTCGGTGGACTATGCGCTGCACCTGCAGTGCGCCCGACAGCTGCATCCCGCTCGTCCCCTGTCCCGCCTGTGGCCGGGCCTGACTCTGGGCCTGCTCTCGAGCCTCTGCGCCTATCTCGTACAACTGGCGACGCCCATGCCGGGGCTGCGGCAGATGGCCACCTTCACCGCCCTCGGCCTGATCGGCGCCTGGCTGAGCGTGCGTCTGTGGCTACCGCTATTGCCGTTGCATCCGCATTCGGCCACTCAATCCATCGCCCGGCGCTTGAATCGCCTGCGCCTGACCCGCCGCCACCCCGGGCTCTATGCCGGCGTCGGCCTGGCGCTCGTCGCCGCCATCGCCCTGGCCATCGGCCAGGGCAGCACCAGCCACGACCTGCGCCAGCTCAACCCGTCGCCGGCCTCGTTGATCGACCAGCAACACCGCGTGCAGACCCTGCTCGAGCGACCGGCTACGTTGCGCTACCTGCTGGTCGGTGCCGATTCCAGCGAGGCGTTGTTGCAACGCCTCGAGACGCTGACGCCGACACTCGCCGAGCTCGAGCGCAATGGCCACATCGCCTCCTACCAGCACCTGGCCCAGGCGGTCCCCTCCATGGCGACCCAACAGGCCAACCTGGCGCGGGTGCGCCAGCGCTACTCCGAGGCACTTGCTGGGCTACTCGACGACGCCGGCCTGCCCGCCACGCTGGAGGACAGGCTCGGCGCACCACTCGAGGAGGTACCGGTGCTGACGCCCGCCACCTGGCTCGAGTCGCGAGCCGGTGAAGCGGACCGCGCGCTATGGCTGGAGGACACCCGCCGAGCCGGCGGCACGCCGAGTGCGCTGGTGATGATTGGCGATGTCGACGCTGCAGGCCAGGCGGCACTGACGCGACTGGCCGAGTCCGACGACGTGATCTACCGTGACCGGGTCCAGGCCCTGTCGGCCCAGCTTGCGGACTTGAGCGACGAGATCCTGCAATGGCTCGCGGTCGCGCTCGCCCTGCTGGTGCTGACCTTCGGCTGGCGCTATCGCCGCCGGGCCTGGCGCGTGCTGCTGCCGCCGGTGGGTGCGGTGATCATCACCCTGGGCGTGTTTGCGGCTGGCCACATTCCTCTGACACTGTTTCACCTGCTCGGCCTGCTGCTGGTCCTGGGCATCGGGCTGGATGCCGGGATCTTCAGCACCGAACACCCCGCCGACCCCGGCGCCTGGCTCGCCATCAGCCTGTCCTGTGCATCCAGCCTGCTCGCCTTCGGCCTGCTCGCCTTCAGCGCCACGCCGGCGCTGCACTTTCTCGGCACCACCTGCCTCATCGGCCTGATCGCCACCTGGTGCCTGGTGCCGCTGGCCCGGGGCGTCGTGGGCCAAGGCCCAACAGCCGACCCGACACCCGACGGTCAACGCCTTTCCACTACCCAGGAGATCCCCCGCCATGGACCAGCATGA	790
COBv046_04026	hypothetical protein [Cobetia marina]	MIRASLLVASATLLTWGLWASTALAVAATGPATNALDLDALGERLSHEVPACVTFEQHRWMEDLGTELPSTGYFRRHPSGLVWQTLSPVEDRIELSADNRDLPPGFKALLPVLTGLLEGDWDSLEHHFRVDLSGSMAAWQAELAPRDAAIAERLKGVSLSGGDAVERLEVAFVDGDQLALGLTPVDCADLPGGAEAP	ATGATACGAGCGTCCCTCCTGGTGGCCTCGGCCACCCTATTGACCTGGGGTCTGTGGGCCAGCACCGCGCTAGCCGTCGCCGCTACCGGCCCGGCCACCAACGCACTCGATCTGGATGCCCTCGGCGAACGGTTAAGCCACGAGGTACCAGCCTGTGTGACCTTCGAGCAGCATCGCTGGATGGAAGACCTCGGCACCGAACTGCCAAGCACCGGCTATTTCCGTCGCCACCCCTCGGGACTGGTGTGGCAGACCCTGAGCCCGGTGGAGGACCGCATCGAGCTCTCCGCCGACAACCGCGACCTCCCGCCGGGATTCAAGGCGCTGCTGCCGGTGCTGACCGGCCTGCTGGAAGGCGACTGGGATAGCCTCGAGCACCACTTCCGGGTAGATCTCAGCGGCTCGATGGCGGCCTGGCAGGCCGAGCTTGCACCGCGCGACGCGGCCATCGCCGAACGCCTTAAGGGCGTCAGCCTCAGCGGCGGCGATGCGGTCGAACGCCTGGAGGTGGCCTTCGTCGACGGCGACCAGCTCGCGCTCGGCCTGACGCCGGTCGACTGCGCCGACCTGCCCGGCGGGGCCGAGGCCCCGTGA	197
COBv046_04027	acyl-CoA thioesterase [Cobetia sp. MC34]	MTPDDRPLPRAEIELEVPFHDVDMMEVVWHGHYVRYLEIARCRLLDAIDYNYPQMRASGFAWPVIDLRLRYAAPALFAQRLRIEARLSEWEHRLKVDYTLRCADTDKRLTRAWTVQVAVGLDDREMRLVSPDALIERLLAWQETQS	ATGACGCCGGATGATCGCCCCCTGCCCCGGGCCGAAATCGAGCTCGAGGTACCGTTTCACGATGTCGACATGATGGAGGTCGTCTGGCACGGCCACTACGTGCGCTATCTCGAGATCGCCCGCTGCCGACTGCTGGACGCCATCGACTACAACTACCCGCAGATGCGCGCCTCAGGCTTTGCCTGGCCGGTGATCGACCTGCGCTTGCGTTACGCCGCCCCGGCGCTGTTTGCCCAACGCCTGCGCATCGAGGCACGCCTCAGCGAGTGGGAGCACCGCCTCAAGGTCGACTACACCCTCCGCTGTGCCGACACCGACAAGCGCCTGACTCGCGCCTGGACGGTGCAGGTGGCGGTTGGCCTCGATGATCGCGAAATGCGCCTGGTCTCGCCCGACGCCCTTATCGAGCGCTTGCTCGCCTGGCAGGAGACTCAGTCATGA	146	K07107
COBv046_04028	aromatic amino acid ammonia-lyase [Cobetia sp. cqz5-12]	MTHRAEPPSPLILSGQALCLEDVLAVAEGQRHVALADTPEFRARITRGQRFLERLLDEDGVVYGVTTGYGDACTRPVAAADIASLPHQLFTFHGCGMGQALSVEAARAVVLVRLVSLCQGVSGVSLELLERLTWLLEHDVMPVIPEEGSVGASGDLTPLSYLAAVLCGERDVFDGGERRPAAEALAERGLAPYRLKPKEGLALMNGTAVMTALGVLAFARCDYLAGLATRITALSVQALDGNPYHFDAELFAAKPHPGQQRVAARLREDLHAPATPRNSPRLQDRYSTRCAPHVIGVVEDALPWWRQFLTNELNSANDNPLIDAEAGKVMHGGHFYGGHVAFVMDSLKQAAANLADLLDRQLALLVDSRYNHGLPSNLSGASPARLALNHGYKAVQIGASAWTAEALKLTMPASVFSRSTECHNQDKVSMGTIAARDALRVLTLVEQVAAATLHAAAQGVELRSRLAASDPTPDRLSAFVDRLREDIAPLGEDRALDHDLNRLCGLIRLRHWSLYDAG	ATGACGCATCGCGCTGAGCCACCCTCCCCGCTGATCCTCTCGGGCCAAGCCCTCTGCCTCGAGGATGTGCTGGCGGTGGCCGAAGGCCAGCGCCATGTGGCGCTGGCCGATACCCCCGAATTCCGTGCTCGCATTACCCGCGGGCAGCGCTTTCTGGAGCGCCTGCTCGACGAAGATGGCGTCGTCTATGGTGTCACCACCGGCTACGGCGATGCTTGCACGCGCCCGGTCGCCGCCGCGGACATCGCCAGCCTGCCCCACCAGCTATTCACCTTTCACGGCTGCGGCATGGGCCAAGCCCTCAGCGTAGAAGCCGCCCGCGCGGTGGTGCTGGTACGCCTGGTGTCGTTGTGCCAGGGCGTTTCCGGGGTCAGTCTCGAGCTCCTCGAGCGCCTGACCTGGTTGCTGGAACACGACGTCATGCCGGTCATCCCCGAGGAAGGTTCCGTCGGTGCCAGCGGCGACCTGACGCCGCTGTCGTACCTCGCCGCCGTGCTGTGCGGTGAACGCGACGTGTTCGATGGCGGCGAGCGACGCCCCGCCGCCGAGGCCCTGGCCGAGCGCGGACTGGCGCCCTATCGGCTCAAGCCCAAGGAAGGCCTGGCGCTGATGAATGGCACCGCCGTGATGACCGCCCTCGGTGTGCTGGCCTTCGCCCGCTGCGACTACCTAGCCGGGCTTGCCACGCGCATCACCGCGCTGTCGGTGCAGGCGCTGGACGGCAACCCTTACCACTTCGACGCTGAGCTGTTCGCGGCCAAGCCCCATCCAGGCCAGCAACGGGTGGCCGCTCGCCTGCGCGAGGATCTTCATGCCCCCGCGACGCCGCGCAACTCGCCACGCCTGCAGGATCGCTATTCGACCCGTTGCGCGCCCCACGTCATCGGCGTGGTCGAAGACGCCCTGCCCTGGTGGCGCCAGTTTCTGACCAACGAACTCAACAGCGCCAACGACAACCCGCTGATCGACGCCGAGGCCGGTAAGGTCATGCACGGTGGCCACTTCTACGGTGGCCACGTGGCCTTCGTCATGGACAGCCTCAAGCAGGCCGCCGCGAACCTCGCCGACCTGCTCGACCGCCAGTTGGCGTTGCTGGTCGACAGCCGCTACAACCACGGCCTGCCGAGCAACCTGAGCGGGGCCAGCCCCGCGCGCCTGGCGCTGAACCACGGCTACAAGGCCGTGCAGATCGGTGCCTCCGCCTGGACCGCCGAAGCGCTCAAGCTGACCATGCCGGCCAGCGTGTTTTCACGCTCCACCGAATGCCATAACCAGGACAAGGTCAGCATGGGCACCATCGCCGCCCGCGACGCACTGCGGGTCCTCACCCTGGTCGAACAGGTCGCCGCGGCCACCTTGCACGCCGCCGCCCAGGGCGTCGAGCTGCGCAGCCGACTGGCCGCCAGCGACCCCACTCCCGACCGCCTGTCGGCCTTCGTCGATCGCCTGCGCGAGGACATCGCGCCGCTCGGCGAGGACCGCGCCCTCGATCACGACTTGAATCGCCTCTGCGGCCTGATTCGTCTCCGCCACTGGAGCCTGTATGACGCCGGATGA	518	K01745
COBv046_04029	glycosyl transferase [Cobetia sp. 2AS1]	MSRRTSAMSRQHWASIGERGTLSGMLFMVKLRGLGDWPFKLLLWPVILWYYASHRLARRASRDYWRRLEPHLGRHPLALRRRSFRHFLSFGYSLMDKVAAWNGEYPPSRLAGDGVQRFATAVNEGQGGLILVDHHGNLEVVNALSERHPSLDLTVIMHTRNARKFNELLERATGRRQPDILEVSEISPASAQRLDERIRGGGFVVIAADRAPPNDGRTRSLDFLGAKAPFPDGPFVLATLLRCRLYRLACVREGDGFLVDFDLIDDTTRLSRRDRGTWMATTMQRHADDLAERVRRHPLQWFNFFPFWHAQETFDHDASR	ATGAGCCGCAGAACAAGCGCCATGAGCCGCCAGCATTGGGCCAGCATCGGCGAGCGCGGCACCCTCTCGGGCATGCTGTTCATGGTCAAGCTGAGGGGCCTCGGGGACTGGCCCTTCAAGCTGCTGCTATGGCCGGTGATCCTGTGGTATTACGCCTCGCACCGCCTCGCCCGGCGCGCCTCGCGGGACTACTGGCGGCGCCTGGAGCCGCATCTCGGCCGTCACCCTCTGGCGCTCAGGCGCCGGAGCTTCCGGCACTTCTTGAGCTTCGGTTATTCGCTGATGGACAAGGTCGCCGCCTGGAACGGTGAATACCCGCCCTCGCGCCTCGCTGGCGATGGCGTCCAGCGCTTCGCTACCGCCGTCAACGAGGGGCAGGGTGGTCTGATACTGGTCGACCACCACGGCAACCTGGAGGTGGTCAACGCCCTGAGCGAGCGCCACCCGAGCCTCGACCTCACCGTCATCATGCACACTCGCAACGCGCGCAAGTTCAACGAGCTGCTCGAACGGGCCACCGGCCGTCGTCAGCCCGACATCCTCGAGGTCAGCGAGATCTCTCCGGCCAGCGCCCAGCGGCTGGACGAGCGCATCCGCGGTGGCGGCTTCGTGGTCATCGCCGCCGACCGCGCCCCGCCCAACGACGGGCGCACCCGTTCCCTCGACTTCCTTGGCGCCAAGGCTCCCTTCCCCGACGGCCCGTTCGTTCTCGCCACGCTGCTGCGCTGCCGGCTCTATCGCCTGGCCTGTGTGCGCGAAGGCGACGGTTTCCTGGTCGACTTCGATCTCATCGATGACACCACCCGGCTATCGCGGCGCGACCGCGGCACCTGGATGGCGACAACCATGCAACGCCACGCCGACGATCTAGCTGAGCGGGTGCGGCGTCATCCACTGCAGTGGTTCAACTTCTTTCCCTTCTGGCACGCCCAAGAGACCTTCGACCATGACGCATCGCGCTGA	320
COBv046_04030	MULTISPECIES: glycosyltransferase family 2 protein [unclassified Cobetia]	MPELRPCAIVPVYNHPDTIAAVCAELAAQGLPVVLVDDGCDGACRHALERLEAGGHHLVTHERNRGKGAAVRSGLAEAERLGYSHGLQVDADGQHHSDDLPAFLAAMHQAPEALMVGYACYDDSVPKARLYGRYATHVWVWINTLSRHIRDTMCGVRLYPLAAVNALLDRHHCGNRMTFDTEVLVRWYWSGGALHNLPVRVHYPAHGVSHYAMGRDNAQLSLMHARLFFAMWPRVPSLIRRRRRQP	ATGCCTGAGCTGCGCCCCTGTGCCATCGTGCCCGTCTACAACCATCCCGATACGATCGCCGCGGTCTGCGCCGAGCTCGCGGCGCAGGGCCTGCCGGTGGTGCTGGTGGACGATGGCTGCGATGGTGCCTGTCGTCATGCCCTGGAACGTCTCGAGGCCGGCGGCCATCATCTCGTCACCCACGAGCGCAACCGTGGCAAGGGGGCCGCGGTACGCTCGGGGCTGGCCGAGGCCGAGCGGCTCGGCTACAGCCATGGGTTGCAGGTAGACGCCGACGGCCAGCATCACAGCGACGATCTGCCGGCCTTCCTCGCGGCCATGCACCAGGCGCCGGAGGCCCTGATGGTGGGCTACGCCTGCTATGACGACAGCGTGCCGAAGGCACGGCTCTATGGCCGCTACGCCACCCATGTCTGGGTGTGGATCAACACCTTGTCACGCCATATCCGCGACACCATGTGCGGCGTTCGCCTGTATCCGTTGGCCGCGGTGAATGCCCTGCTCGACAGGCACCACTGCGGCAACCGCATGACCTTCGACACCGAAGTACTGGTCCGCTGGTACTGGTCGGGCGGCGCCCTCCACAACCTGCCGGTGCGTGTCCACTATCCCGCCCATGGGGTGAGCCACTACGCCATGGGTCGCGACAACGCCCAGCTCAGCCTGATGCATGCCCGTCTGTTCTTCGCCATGTGGCCGCGGGTCCCGAGCCTGATACGGCGTCGCAGGAGGCAGCCATGA	246
COBv046_04031	AMP-binding protein [Cobetia crustatorum]	MNNRDNHSSATASTATLSPDAERPAAPGHYLPLTQSPWRRALSPPRALPERWCRPDQLRGRIDAWRVWLATQPMGRWLVIEPDPRAFTAALLALWETGRSAVLPGDDRPQTLARLTPLVEGSLPATPPPPSQAPPPTPVPIDPEAEAVVLYTSGSTGKPVMQPKRFRQLESELDRQAELWPLEGAAVISQVSHQHIYGLLTGILRPLCHGVPFCGAENRYPEAMAERLAEASDAGLGARLVSSPAQLSRLPEHLSWPSAAMVFSSGAPLALRDAQRCEHLLGAPVIELYGSTETGGIAHRRQTLSEAWTPLPDVEIALGDGTLSLRSPFLASPQEWWQQADRVEPAANGFRLLGRSDRVAKIGGKRISLTATERYLRQYATIDDAHCLDLERRDGRLGVVVAMAAETLPHHHASRRALVTTLRDHLATLLEPVAIPRYWRFVQALPINSQGKRDHATLRRTFDDLDDDRLARWLGASVCDGKHVIALEVPERLRYLQGHFDQFPLVPGVVMIQWAIHHARETFTGLGAFRGVERLKFQKVLLPGQRLALTLEHRSDGIAFGFDSNLGRHASGRVRFVQEPRDA	ATGAATAACCGCGACAACCACAGCTCCGCCACGGCCAGCACGGCGACGCTGTCGCCGGATGCCGAGCGACCAGCCGCCCCGGGCCACTATCTGCCGCTGACGCAGTCGCCCTGGCGGCGCGCCTTGAGTCCTCCTCGAGCCCTGCCCGAGCGTTGGTGTCGCCCCGACCAGTTACGCGGGCGCATCGACGCCTGGCGGGTATGGCTCGCCACCCAGCCCATGGGCCGCTGGTTGGTCATTGAACCCGACCCACGCGCCTTTACCGCCGCGTTGCTGGCACTTTGGGAAACCGGTCGCAGCGCCGTGCTGCCTGGCGACGACCGTCCCCAGACCCTGGCTCGTCTCACGCCTCTGGTCGAAGGCTCACTGCCGGCAACGCCGCCACCGCCGAGCCAGGCACCGCCGCCGACCCCGGTGCCGATCGACCCCGAGGCCGAAGCCGTGGTGCTCTATACCTCCGGCTCCACGGGCAAGCCGGTGATGCAGCCGAAGCGCTTTCGCCAGCTCGAAAGCGAGCTCGACCGTCAGGCCGAGCTGTGGCCGCTGGAAGGCGCCGCCGTGATCTCCCAGGTCAGCCACCAGCATATCTACGGGCTGCTCACCGGCATCCTGCGCCCACTGTGCCACGGTGTGCCGTTCTGCGGCGCCGAGAACCGCTACCCCGAGGCCATGGCCGAGCGCCTGGCCGAGGCCAGCGACGCCGGACTCGGCGCACGCCTGGTCTCGTCCCCGGCCCAGCTCTCGCGGCTCCCGGAGCATCTGTCGTGGCCGTCCGCGGCCATGGTGTTCTCCTCCGGGGCGCCGCTGGCCTTGCGCGATGCACAGCGCTGCGAACACCTGCTGGGCGCGCCGGTGATCGAACTCTATGGCAGTACCGAAACCGGGGGCATCGCCCATCGCCGCCAGACACTGAGCGAAGCCTGGACCCCATTGCCCGATGTCGAGATCGCCCTCGGCGACGGCACCCTGTCGCTGCGTTCGCCGTTTCTCGCCAGCCCCCAGGAATGGTGGCAACAGGCCGACCGAGTCGAGCCCGCGGCGAACGGCTTTCGCCTGCTTGGCCGCAGCGACCGCGTGGCCAAGATCGGCGGCAAGCGCATCTCGCTGACCGCTACCGAACGATACCTGCGCCAATACGCGACCATCGACGATGCTCACTGTCTCGATCTTGAGCGACGCGATGGCCGCCTCGGCGTGGTGGTGGCAATGGCCGCGGAGACACTGCCCCACCACCATGCCAGCCGCCGCGCACTGGTCACGACGCTGCGCGACCATCTCGCGACGCTGCTCGAGCCCGTCGCCATTCCCCGCTATTGGCGCTTTGTGCAGGCGCTGCCGATCAACAGCCAGGGCAAGCGCGATCACGCCACACTAAGGCGCACCTTCGACGACCTCGATGATGATCGCCTGGCACGCTGGCTGGGTGCCAGCGTATGCGACGGCAAGCACGTCATCGCCCTGGAGGTTCCGGAGCGGCTGCGCTACCTGCAAGGCCATTTCGACCAGTTCCCCCTGGTGCCCGGCGTGGTCATGATCCAATGGGCCATCCACCACGCTCGCGAGACATTCACCGGGCTTGGCGCCTTTCGCGGCGTCGAGCGCCTCAAGTTCCAGAAGGTTCTGCTACCGGGTCAACGTCTGGCGTTGACCCTGGAGCATCGCAGCGACGGGATCGCCTTCGGTTTCGACTCGAACCTGGGGCGACACGCCAGCGGTCGCGTCCGTTTCGTCCAGGAGCCCCGCGATGCCTGA	583		acyl-CoA ligase
COBv046_04032	hypothetical protein [Cobetia crustatorum]	MRFLAILATTLATGLALAWPLTVWWLQGALGPWPLLLIGCGLIAWRLPQARGLAVVAAIVLLAVGLVVDAELGMRGYPVAVNAVLLATFALSLWRGMPVVERLARIKEPELPARGVAYTRRVTQAWCLFFVINGTLAAWTALYADLAAWSLYNGVISYALIALMFTGEWCCRRRLQRSAP	GTGCGCTTTCTCGCCATCCTCGCCACCACCCTGGCGACCGGCCTCGCCCTGGCCTGGCCGCTGACGGTCTGGTGGCTGCAGGGCGCCCTCGGCCCCTGGCCATTGCTGCTGATCGGCTGCGGTCTGATCGCCTGGCGCCTGCCCCAGGCCCGAGGGCTGGCCGTGGTCGCCGCCATCGTGCTGCTGGCGGTGGGGCTCGTGGTCGATGCCGAGCTCGGCATGCGCGGCTATCCGGTGGCCGTCAATGCCGTGCTGTTGGCGACCTTCGCCCTGAGCCTGTGGCGTGGCATGCCGGTGGTCGAGCGCCTGGCGCGGATCAAGGAGCCTGAGCTACCGGCGCGTGGCGTGGCCTATACCCGCCGAGTGACCCAAGCCTGGTGTCTGTTCTTCGTGATCAATGGCACCCTGGCGGCCTGGACGGCGCTCTATGCCGACCTGGCCGCCTGGTCGCTGTACAACGGCGTGATCAGCTACGCCCTGATCGCGCTGATGTTTACCGGCGAGTGGTGCTGCCGCCGTCGCCTGCAACGGTCCGCTCCGTGA	180
COBv046_04033	MULTISPECIES: acyl carrier protein [unclassified Cobetia]	MPTDAIQRVSREQILAHVQRTLVELFEVSPSEVPPDARLYEDLDIDSIDAVDLVVELKQFTGRRINPEAFKSVRTIDDVVDAVENLMRD	GTGCCAACTGATGCCATCCAGCGGGTCAGCCGGGAGCAGATCCTTGCCCACGTGCAGCGCACCCTGGTGGAGCTGTTCGAGGTATCGCCCTCGGAGGTTCCCCCCGACGCGCGGTTGTACGAAGACCTGGACATCGACAGCATCGATGCCGTCGACCTGGTGGTCGAGTTGAAACAATTCACCGGCCGGCGCATCAATCCCGAGGCCTTCAAGTCCGTGCGCACCATCGACGACGTGGTCGACGCCGTCGAAAACCTGATGCGCGACTGA	89	K02078
COBv046_04034	MULTISPECIES: phosphopantetheine-binding protein [Cobetia]	MSETTPLSLDLKHMIIDTLELEDITPDDIDDHAPLFGEGLGLDSIDALELGLALQKRYGVKLDAEAEETRRHFASLAALEALVEERRAN	ATGAGCGAAACCACACCGCTGTCGCTTGATCTCAAGCACATGATCATCGACACCCTCGAACTCGAGGACATCACCCCGGACGATATCGACGATCACGCTCCGCTGTTTGGCGAGGGCCTGGGGCTGGATTCCATCGACGCCCTGGAACTCGGCCTGGCCCTGCAGAAGCGCTACGGCGTGAAGCTGGACGCGGAAGCCGAGGAGACGCGTCGCCATTTCGCCAGCCTGGCAGCGCTCGAGGCGCTGGTGGAGGAACGCCGTGCCAACTGA	89	K02078
COBv046_04035	MULTISPECIES: lysophospholipid acyltransferase family protein [unclassified Cobetia]	MTLDQWRRGAGTALSFTAFGIGGLAIGLVVAPLLRLGVRDGTRRQRLARRGIRHAFRAFIGLMSGLGVLDYRLEGGERLARPGRLIVANHPSLIDVVFLLAHTPNADCIVKGRLATNPFTRGPIRAAGYITNRDPEALLDAARSSLGQGNSLILFPEGTRTTPGRPIRFRRGGANIALRTDTRITPVLIRCSPTTLTKGEPWYHIPKRKVHLSLHVLDDLPPEQASDQPTSQRARQLTRELSDYFNRELERHERNHTAVA	ATGACGCTGGATCAGTGGCGACGCGGCGCCGGCACCGCGCTGTCCTTCACCGCTTTCGGTATCGGCGGTCTGGCCATCGGGCTCGTCGTTGCACCGCTGCTGCGCCTCGGAGTCCGCGATGGCACACGGCGACAGCGCTTGGCGCGTCGCGGTATCCGGCACGCCTTTCGGGCGTTTATCGGCTTGATGAGTGGGCTCGGCGTTCTCGACTATCGCCTCGAGGGCGGCGAGCGGCTCGCCCGCCCGGGTCGCTTGATCGTGGCCAACCATCCCTCGCTGATCGACGTGGTCTTTCTGCTCGCCCACACCCCCAATGCCGACTGCATCGTCAAGGGCCGGCTCGCCACCAATCCCTTCACGCGAGGCCCGATACGCGCCGCCGGCTACATCACCAACCGTGACCCCGAGGCGCTACTCGACGCGGCACGCAGCAGCCTGGGCCAGGGCAATTCATTGATCCTGTTCCCCGAAGGCACCCGCACCACACCGGGCCGGCCGATCAGGTTTCGCCGCGGCGGCGCCAACATCGCACTGCGTACCGATACCCGCATCACCCCGGTGTTGATTCGCTGTTCACCGACCACGCTGACCAAGGGCGAGCCCTGGTACCACATCCCCAAGCGCAAGGTTCACCTGAGCCTGCATGTTCTCGACGACCTGCCGCCAGAGCAGGCGTCCGATCAACCGACGAGCCAGCGCGCCCGGCAGCTGACGCGGGAGCTGAGCGACTATTTCAATAGGGAACTGGAGCGCCATGAGCGAAACCACACCGCTGTCGCTTGA	260
COBv046_04036	MULTISPECIES: beta-ketoacyl synthase chain length factor [Cobetia]	MEQIRLSDWLGWRPGDHHAATSSRLLPYDTPGSSLPAMLRRRLDGAGRATCDILAGLDPEARFPLVHASRHGDANHTLSMLKALANDEALSPTRFSMSVHNATLGVHAIANQHRRPLQALGAGGNEFEALLWEAAGYLHEGHEAVVIVFSEGTLPDEYASCTAHPGYACGVGLRLTRSHGVTLLAAPTPESPTSPTPDEVIDWLSGQRRHLDATQRWTLGQA	ATGGAACAAATACGCCTAAGTGACTGGTTAGGCTGGCGTCCCGGCGACCACCACGCCGCCACCTCCTCGCGTCTGCTGCCCTACGACACGCCCGGCAGTTCATTGCCGGCGATGCTCAGACGGCGCCTGGACGGCGCCGGTCGCGCCACCTGCGACATCCTCGCCGGCCTCGACCCCGAGGCACGCTTCCCGCTGGTGCATGCCTCACGCCATGGCGATGCCAACCACACCCTGTCCATGCTCAAGGCCCTGGCCAACGACGAGGCGCTGTCACCCACACGCTTCTCGATGTCGGTGCACAACGCCACCCTCGGCGTTCATGCCATCGCCAATCAACATCGTCGTCCGCTACAGGCGCTCGGCGCCGGCGGCAACGAATTCGAGGCCCTACTGTGGGAAGCCGCAGGCTACCTGCATGAGGGCCATGAGGCGGTCGTCATCGTCTTCAGCGAAGGCACGCTGCCCGACGAGTACGCCTCCTGTACGGCTCACCCCGGCTATGCCTGCGGCGTTGGCCTGCGCCTGACTCGCAGCCACGGGGTCACGCTGCTTGCCGCCCCCACCCCGGAGTCGCCGACCTCCCCGACGCCCGACGAGGTCATCGACTGGCTCAGCGGCCAGCGCCGCCATCTCGATGCCACCCAACGCTGGACGCTGGGGCAGGCATGA	222
COBv046_04037	hypothetical protein	MGSDSPIRADRCLAALVRGGQALKDAEYWADGVELLIEALGPATGASRVWIFQLLELQTDAVVQDYVFEWAADARYRQLTQRRFRFFASSLNDPLYRRLVDDRLAGRRQDICVPSMAQGPLKSHLESQGIQSMATVPIFVHGHWWGTLGVDDCERAIGWEGAGLDALSAAAELIAAAIYRHQLTSRSRQIELFHRITGCGVWEVSLRNGRVWCSRALKVLLGYPETYPRVPVRRMLAHVHRDDRGLLWESLRRCMASDDAQWRLDVRLDSGPDRRWVWHEVMAEVSRDERGLAQGVSGVIIEISQRKRSEQSAREASEFDALTGVLNRRGMDRLLQEWLASVRETSPPVHLVLLDIDHFKAINDRYGHLVGDGVLKLLARRIRSELRVGDGLVRVGGEEFAVLMRNLDDDDAEALAERIRRRVCGTPFRIDTGGMHRDACNDAMAIRLVDISISLGMAKLPLGGDDLDARRTLALAWADSALYAAKHAGRNRVMCYAG	ATGGGGTCGGATTCGCCTATTCGTGCCGATCGGTGCCTGGCGGCGTTGGTCCGCGGAGGCCAGGCGCTAAAAGATGCCGAGTACTGGGCCGATGGTGTCGAGCTGCTGATCGAGGCACTGGGGCCTGCTACCGGTGCCAGCCGCGTGTGGATCTTTCAATTGCTGGAGCTCCAGACCGACGCCGTGGTGCAGGACTACGTCTTCGAGTGGGCCGCCGACGCTCGCTACCGCCAGCTTACCCAGCGGCGTTTTCGCTTCTTCGCCTCCTCGTTGAACGACCCGCTCTATCGACGCCTGGTCGATGACCGTCTGGCCGGGCGACGCCAAGACATTTGTGTGCCAAGCATGGCCCAAGGGCCGCTAAAGAGCCATCTGGAGAGTCAGGGCATTCAGTCCATGGCGACCGTTCCGATCTTCGTCCACGGCCACTGGTGGGGCACCCTTGGGGTGGACGACTGTGAGCGTGCGATCGGCTGGGAGGGCGCCGGCCTCGACGCGCTGTCCGCCGCCGCCGAGTTGATCGCGGCGGCGATCTATCGTCATCAATTGACCAGCCGCTCACGCCAGATCGAGCTGTTTCATCGGATTACCGGGTGTGGCGTCTGGGAGGTCAGCCTGCGCAATGGTCGGGTGTGGTGCTCCCGGGCACTGAAGGTCTTGCTGGGGTATCCCGAGACGTACCCGCGCGTGCCGGTGAGAAGGATGCTGGCCCATGTTCACCGGGATGACCGCGGCCTTTTGTGGGAGAGCCTGAGGCGCTGCATGGCGAGCGATGACGCCCAGTGGCGCCTCGACGTTCGCCTCGATAGTGGCCCTGACAGACGCTGGGTGTGGCACGAGGTCATGGCCGAGGTCAGCCGCGACGAGCGGGGCCTGGCCCAGGGCGTATCGGGAGTGATCATCGAGATCAGTCAGCGCAAGAGGAGTGAGCAGAGCGCTCGCGAAGCCTCCGAATTCGATGCCCTGACCGGTGTCTTGAATCGTCGTGGCATGGACCGGTTGTTGCAGGAATGGCTGGCCTCGGTGAGGGAGACCTCGCCGCCCGTTCATCTGGTATTGCTGGATATCGATCACTTCAAGGCCATCAACGATCGCTACGGTCACCTGGTCGGCGACGGGGTGCTCAAGTTGCTGGCGAGGCGGATTCGCTCCGAACTTCGCGTGGGCGATGGCTTGGTGCGAGTCGGTGGCGAAGAATTCGCCGTGCTGATGCGCAACCTGGACGACGACGATGCCGAGGCGCTGGCAGAGCGAATCCGTCGTCGGGTCTGCGGCACGCCGTTTCGTATCGATACCGGTGGAATGCACCGCGACGCCTGCAACGATGCCATGGCGATTCGCCTGGTGGATATCTCGATCAGCCTGGGGATGGCCAAGCTGCCCCTGGGCGGCGATGACCTGGATGCGCGGCGAACCCTGGCCCTGGCCTGGGCAGATAGTGCCCTCTATGCCGCTAAGCACGCCGGACGTAACCGCGTCATGTGTTACGCAGGCTAG	498
COBv046_04038	DNA-binding transcriptional regulator KdgR [Cobetia crustatorum]	MNERGSVKARRDAGTQTLLRGLALMQCVGRGVSTVKSLAQTLGVPRSTIARTLSSLVAEGYLHHVPYKGYFLGARLIELGERAAEQRPLVDLARPHLEALAAATRDTVHFGILDNGEVLYLDKLPGMRSVEMRSRTGVRMPALATAMGKAMLAKARESSWPDAYEALRRFDARCSDRPALRPLAEVARDLRASRVRGWTYDWEENEVGIRCVAAAVHDHAGRAVAAVSVTSVISFLSEPRMHELGPVVKSAAEHISRALGRCREE	ATGAACGAACGAGGCTCGGTAAAGGCGCGACGCGACGCTGGCACCCAGACGCTGCTGCGAGGGTTGGCATTGATGCAGTGCGTGGGACGCGGCGTATCGACCGTCAAGAGCCTTGCGCAAACCCTCGGCGTACCGCGCAGCACCATTGCTCGCACCTTGTCGAGCCTGGTGGCGGAGGGCTATCTGCACCATGTGCCCTACAAGGGGTATTTTCTCGGCGCGCGGTTGATCGAGCTTGGCGAGCGCGCCGCCGAACAGCGCCCGCTGGTGGACCTGGCGCGCCCTCATCTGGAGGCCCTCGCCGCGGCGACCCGAGACACCGTGCACTTCGGCATTCTCGATAACGGCGAGGTGCTCTATCTCGACAAGCTGCCCGGCATGCGTAGCGTCGAAATGCGCTCGCGCACCGGAGTGCGCATGCCGGCGCTGGCGACCGCCATGGGCAAGGCAATGCTGGCGAAGGCGCGGGAGTCGAGCTGGCCGGACGCCTACGAGGCGCTGCGACGCTTCGATGCCCGGTGCAGCGATCGTCCGGCGCTGCGGCCCTTGGCCGAAGTCGCCCGTGACCTGCGGGCGTCACGCGTGCGCGGGTGGACATACGACTGGGAAGAGAACGAGGTCGGCATCCGCTGTGTCGCGGCCGCCGTGCACGATCACGCCGGCCGGGCCGTTGCCGCGGTCAGCGTGACCAGTGTCATCAGCTTCTTGTCGGAGCCGCGCATGCATGAGCTGGGCCCGGTCGTGAAGTCGGCCGCGGAACACATATCCCGGGCCTTGGGGCGCTGTCGGGAAGAGTAG	265
COBv046_04039	L-threonine 3-dehydrogenase [Cobetia sp. L2A1]	MDALVYIGPNNVEVRDVPVAEPRQGAVKVRMTYCGICGTDIGIFSGKHPRAQAPLVLGHEFVGVVEQSPEGSQFVPGDRVVAYPLISCGQCYPCRHGTPHVCANLRLIGIDRDGGLTGHLWIDEEVLFKVPDGLSDRVAALVEPLAVVVRTVHQARFALGQRAVVMGAGPIGLLTAMVLRHAGASMVVISDVDPARLELCRELGFDAVDVGSDSLIAHVNAVTTGDGADAVFECSGVVSAALEMTQVARVGGTICLTATHKSAPPVALIDVNFKELTLVGSRVYTKAEFGSAIPLAAALAETLERAITQVVPLSQSAGIFAMIADPGINTVKILVDCQT	ATGGATGCATTGGTCTACATCGGTCCGAATAACGTTGAGGTGCGCGATGTGCCGGTCGCCGAGCCCCGGCAGGGCGCAGTCAAGGTGCGCATGACCTACTGCGGTATCTGCGGGACAGACATCGGTATCTTCTCCGGCAAACATCCGCGGGCCCAGGCGCCCCTGGTGCTGGGTCACGAATTCGTGGGGGTCGTCGAGCAGAGCCCAGAAGGCTCGCAGTTCGTGCCGGGGGACCGAGTCGTGGCTTACCCCCTGATCTCCTGTGGCCAGTGTTACCCGTGCCGCCACGGCACGCCCCATGTCTGCGCCAACCTGCGCCTGATCGGTATCGACCGGGATGGCGGCCTGACCGGGCACCTGTGGATCGATGAGGAGGTCCTGTTCAAGGTGCCCGATGGGCTCTCGGACCGTGTGGCGGCGCTGGTGGAGCCCTTGGCGGTGGTGGTTCGCACCGTTCACCAGGCGCGTTTTGCACTCGGGCAGCGGGCCGTGGTGATGGGGGCCGGGCCGATCGGGCTGCTCACCGCCATGGTGCTGCGTCACGCAGGGGCCTCGATGGTCGTGATCTCGGACGTGGATCCGGCCCGGCTCGAACTCTGTCGAGAACTCGGATTCGACGCTGTCGATGTGGGCAGTGACAGCCTGATCGCGCATGTCAACGCGGTCACCACGGGGGACGGCGCAGATGCGGTTTTCGAGTGTTCCGGGGTGGTGAGCGCGGCCTTGGAGATGACCCAGGTGGCCCGAGTGGGGGGCACCATCTGCCTGACCGCGACCCACAAGTCCGCACCCCCGGTGGCCTTGATCGACGTGAACTTCAAGGAACTCACGCTGGTCGGTTCGCGGGTGTACACCAAGGCGGAGTTCGGCAGCGCCATCCCCTTGGCCGCGGCGCTCGCCGAGACGCTTGAGCGGGCCATCACCCAGGTGGTGCCGCTGTCTCAGTCGGCGGGGATCTTCGCCATGATTGCGGACCCAGGCATCAATACCGTCAAGATTTTAGTGGATTGCCAAACATGA	339	K00004
COBv046_04040	MULTISPECIES: SDR family oxidoreductase [Cobetia]	MNLFDLSGRKAMVTGGTRGLGLGMAEALLEAGAEVVIVGSSNTTTDVARGLSDGGRLCHGVIIDLADASSRRQGFDRAIEALGGRLDILVNAAGVQRRHPSEAFPLDEFNDVLEVNLTAVFELAQLAGRVMLKQGGGKIINIASLMAFFGGYTVPAYAASKGGVMQLTKALANEWAAQGINVNAIAPGYMATDMNTALLADEGRNAEITARIPAGRWGSGEDMKGPLLFLASSASDYVHGVTLPVDGGYLGR	ATGAACCTGTTCGATCTAAGCGGCCGCAAGGCCATGGTGACCGGTGGTACCCGAGGCCTTGGCCTCGGCATGGCCGAAGCCTTGCTCGAGGCCGGCGCCGAGGTGGTGATAGTCGGCTCCTCCAACACGACCACGGACGTGGCGCGAGGGTTGTCTGACGGCGGGCGGCTGTGCCATGGCGTCATCATCGACCTGGCCGATGCGAGCTCACGCCGTCAGGGATTCGACCGCGCCATCGAGGCGCTTGGGGGGCGCCTCGACATCCTGGTCAATGCGGCGGGGGTCCAGCGCCGCCATCCAAGCGAAGCCTTCCCCTTGGACGAGTTTAACGATGTGCTGGAGGTCAACCTGACCGCGGTGTTCGAACTGGCGCAGCTGGCCGGTCGGGTGATGCTCAAGCAGGGCGGGGGAAAGATCATCAATATCGCCTCGCTTATGGCGTTTTTCGGCGGCTACACCGTTCCTGCCTACGCCGCGAGCAAGGGTGGGGTCATGCAGCTGACCAAGGCGCTGGCCAACGAATGGGCCGCACAGGGCATCAACGTCAATGCCATCGCGCCCGGCTACATGGCCACCGACATGAATACCGCGCTGCTCGCCGACGAAGGGCGCAACGCCGAGATTACCGCCCGGATTCCGGCCGGTCGCTGGGGCAGCGGTGAAGACATGAAGGGGCCGCTGCTGTTTCTGGCCTCAAGCGCATCGGACTATGTCCACGGCGTCACGTTGCCGGTGGACGGGGGGTACTTGGGGCGCTGA	252	K00065
COBv046_04041	hypothetical protein	MRIVFSDLDHADHDIEQAIFSEAGFEAPLLACRSEDDLIAQVAAADIVLNQYAPFTRRVLEALPRLKQIVRYGVGVNNVDLEAASDAGVQVCNVPDYGMHEVSDHAVALTLALTRRIVPMNASCRAGRWNYIEAVPIRRQSTQTLGLIGLGRIGRLYAAKMHALGFALVGHDRFYTPNAADGTDFITPVALDALFRQADIIALFCPLNDDTHHLVDAAAIESMRPGAYLVNTSRGGIIDEAALAEALARGHIAGAGLDTTEHEPLTPDSPLWAQHNCLITPHMAWYSEDAAQELKRKVAEEAVRFARGEAVMWPVNTPR	ATGCGCATTGTATTTTCGGATCTTGACCACGCAGACCATGATATCGAACAGGCCATCTTCTCTGAGGCCGGGTTCGAGGCGCCGCTGCTGGCCTGTCGCAGTGAAGACGACCTTATCGCGCAGGTGGCCGCCGCCGATATCGTCCTCAATCAATACGCCCCCTTTACCCGCCGGGTGCTGGAAGCGCTACCCCGGCTCAAGCAGATCGTCCGTTATGGGGTCGGCGTCAACAACGTCGATCTCGAGGCGGCCAGCGACGCCGGCGTTCAGGTCTGTAACGTGCCGGACTATGGCATGCACGAAGTGTCGGACCACGCCGTCGCGCTGACCCTGGCGCTGACCCGTCGCATCGTGCCGATGAACGCCTCATGTCGCGCCGGACGCTGGAATTACATCGAGGCGGTTCCGATTCGGCGCCAGTCGACTCAGACCCTGGGCTTGATCGGCCTTGGGCGCATCGGACGCCTCTACGCCGCCAAGATGCATGCGCTGGGCTTCGCGCTGGTGGGGCATGATCGCTTCTACACGCCGAACGCCGCCGATGGCACCGACTTCATCACTCCGGTGGCGCTCGATGCGCTGTTTCGCCAGGCCGATATCATCGCGCTGTTTTGCCCGTTAAACGATGACACCCATCACCTTGTCGATGCCGCAGCCATTGAGAGCATGCGCCCCGGCGCCTATCTGGTGAACACCTCCCGCGGCGGCATCATCGATGAAGCGGCGCTGGCCGAGGCCCTGGCCAGGGGCCACATCGCCGGGGCCGGGCTCGATACCACCGAGCACGAACCGCTGACACCCGATAGCCCCTTGTGGGCGCAACACAACTGCCTGATCACGCCTCACATGGCCTGGTACTCAGAAGACGCCGCCCAAGAGCTCAAGCGCAAGGTCGCCGAAGAAGCCGTGCGCTTTGCGCGTGGTGAGGCGGTCATGTGGCCAGTGAACACCCCACGCTGA	319	K00058
COBv046_04042	TRAP transporter substrate-binding protein [Cobetia sp. MMG027]	MAQFLVSPASCVTRQLSPRPPAQRTSTGFRSARLKLSACSVAIAAATLSLVPVAVQADTLRMSNVTSVSAKEAGVEFKRLVEEGTDGEIEINLFPDNQLGDDRVVTESTIFGDIDIGVSSTSPMANLFPDLYLFDSPFLFLSPEATYAALDGEIGQNILASLESKGLKGLGFWENGFRNFTDSGKAVVAPSDLEGMKVRTMENEVHLAAWRAFGANPTPMAFTELFTALQQGTVDAQENPLGIIDSNRFQEVQDHVSLTQHVYTPYVVFMNLDRYESLSAEQQQVIEAAIDQTTDFQRQRSQEVEGDILAKFVDLGVVVTEITPAQKQPWQQAIRDADIYDLVKSKMEHPDYLDQLLDE	ATGGCTCAGTTCTTGGTTAGCCCCGCGTCCTGCGTTACACGTCAGCTCTCGCCGCGCCCACCGGCGCAGCGTACCAGCACCGGGTTCCGGAGCGCGCGGCTCAAGCTATCGGCATGCAGCGTCGCGATCGCCGCCGCAACCCTATCCCTGGTACCCGTTGCGGTCCAGGCCGATACCCTGCGCATGTCCAACGTCACGTCGGTCTCGGCCAAGGAGGCGGGAGTCGAGTTCAAGCGTCTGGTGGAGGAAGGCACCGACGGCGAGATCGAGATCAACCTGTTTCCGGACAACCAGCTCGGCGACGACCGGGTGGTGACCGAAAGCACCATCTTCGGTGATATCGATATCGGTGTGTCTTCCACCAGCCCGATGGCGAATCTGTTTCCGGACCTGTACCTGTTCGATTCTCCCTTCCTGTTCCTGTCGCCCGAGGCGACCTACGCAGCGCTCGACGGCGAGATCGGGCAGAACATCCTTGCGTCGCTCGAGAGCAAGGGCCTCAAGGGGCTCGGGTTCTGGGAAAACGGCTTTCGCAATTTTACCGATAGTGGCAAGGCGGTCGTCGCGCCGTCTGACCTGGAAGGCATGAAGGTGCGCACCATGGAGAACGAGGTGCATTTGGCGGCCTGGCGGGCCTTCGGTGCCAATCCGACACCGATGGCCTTTACGGAGCTGTTTACCGCGCTTCAGCAGGGCACCGTGGATGCTCAGGAGAACCCGCTGGGCATCATCGACAGCAACCGCTTCCAGGAAGTTCAGGACCATGTGTCGCTGACGCAGCATGTCTACACGCCGTACGTCGTGTTCATGAACCTCGACCGGTACGAGTCGCTCAGTGCAGAGCAGCAGCAGGTCATCGAAGCGGCTATCGATCAAACCACGGACTTCCAGCGCCAGCGCTCCCAGGAGGTCGAGGGTGACATTCTGGCCAAGTTCGTCGACCTGGGCGTCGTCGTTACCGAGATTACGCCGGCGCAGAAACAGCCCTGGCAGCAGGCGATTCGCGATGCCGATATCTACGACCTGGTGAAGTCGAAGATGGAGCACCCTGACTACCTCGACCAGCTTCTCGACGAGTAA	359	K21395
COBv046_04043	MULTISPECIES: TRAP transporter small permease [unclassified Cobetia]	MKVVNWLDEYAEISVCVALMMLMAGILAVQVFMRYVMGASLSWSEELARYLFIWLIYLGISYGARQMRHIKIDAGLKLFPRAARRWVVILGDVLFLAFALYVVWTSWEVIGRQMMLGQRSPALSVPLWIVYAAPFVGFALTTLRQVQTITWRLKHPQAAVEEEV	ATGAAAGTCGTGAATTGGCTCGATGAGTACGCCGAAATTTCGGTGTGTGTGGCATTGATGATGTTGATGGCGGGCATTCTTGCGGTGCAGGTGTTCATGCGCTACGTCATGGGGGCCTCGCTGTCCTGGTCAGAAGAGCTCGCTCGCTATCTGTTTATCTGGTTGATCTATCTCGGCATCAGCTACGGTGCCCGGCAGATGCGCCATATCAAGATCGACGCCGGACTGAAGCTGTTCCCGCGGGCGGCGCGCCGGTGGGTGGTGATCCTGGGTGACGTGCTGTTTCTGGCCTTTGCGCTTTACGTGGTGTGGACCTCCTGGGAGGTGATCGGGCGACAGATGATGCTAGGCCAGCGCTCGCCGGCGCTGAGTGTGCCGCTGTGGATCGTCTACGCCGCGCCTTTCGTCGGCTTTGCCCTGACCACGCTGCGCCAGGTGCAAACCATTACCTGGCGACTGAAGCATCCACAAGCCGCCGTCGAAGAGGAAGTGTGA	164
COBv046_04044	TRAP transporter large permease [Cobetia crustatorum]	MTATVLFAGLVVLLILNVPVGIAIGLACVITILSFGTLSELYVAQTLVSATDSFPIMAIPLFILAGDLMGAGGVSRRILSVASAFFGRFTGGLAIVTVVVCMFFAAVSGSGPATVAAVGSMVVPTMLQAGYSKSFVLALVAAAGSIGVIIPPSIPMVLYGVSTGTSISNMFLGGVLPGLMIGLVLILYSYFYSKKMGWKGDETPFDMRQTLCLVWEAKWALLNPVIILGGIYAGIFTPTEAAAVAAVYAFVCGVFIHRELSPRDIFKTVAASCATTGTVMVILGCASTFARILTIEQIPVAIANAMLQVSGSPVLLLLLILVLLLIVGCVMDTTPAILVLSPILYPVAIQIGIDPVHFGIIMVVNLAIGFITPPLGINLFVAARIGNTSLETVIRGIVPFVIAMILSLLVITYVPALSLALLSLFG	ATGACCGCTACGGTGCTCTTTGCTGGCCTTGTCGTTCTATTGATTCTCAATGTACCGGTCGGCATCGCGATCGGCCTCGCCTGTGTGATCACGATCCTGAGCTTCGGTACCCTGTCCGAGCTGTACGTCGCCCAGACCCTGGTGTCGGCGACGGATAGCTTCCCGATCATGGCGATTCCGCTGTTTATCCTCGCCGGCGATCTGATGGGGGCCGGCGGCGTGTCGCGGCGAATCCTGTCGGTGGCCTCGGCGTTCTTCGGTCGCTTCACCGGGGGCCTGGCCATCGTTACCGTGGTGGTGTGCATGTTCTTCGCCGCGGTCTCGGGCTCGGGCCCGGCGACGGTGGCGGCGGTCGGCTCCATGGTGGTGCCGACGATGCTTCAGGCAGGCTACTCCAAGTCCTTCGTGCTGGCGCTGGTCGCCGCCGCCGGCAGCATCGGTGTCATCATCCCGCCGTCGATTCCCATGGTGCTCTACGGCGTGTCCACCGGCACCTCGATCTCCAACATGTTCCTCGGGGGAGTGTTGCCGGGTCTGATGATCGGCCTGGTGCTGATTCTCTACTCGTACTTCTACTCGAAGAAAATGGGATGGAAGGGGGACGAGACGCCTTTCGACATGCGCCAGACCCTCTGCCTGGTCTGGGAAGCCAAGTGGGCGCTGCTCAACCCCGTGATCATCCTCGGGGGCATCTATGCGGGGATATTTACCCCCACCGAGGCCGCCGCGGTGGCGGCCGTCTATGCCTTCGTCTGTGGAGTCTTCATCCATCGCGAGCTGTCTCCCCGAGACATCTTCAAGACGGTGGCCGCCTCCTGCGCGACGACGGGGACGGTGATGGTGATCCTGGGCTGCGCCTCGACCTTCGCCCGGATACTGACCATCGAGCAGATTCCGGTGGCCATCGCCAATGCCATGCTGCAGGTGTCGGGTAGCCCGGTGCTGCTTTTATTGCTCATCCTGGTGCTGTTGCTGATCGTTGGCTGCGTGATGGACACGACGCCGGCGATTCTGGTGCTGTCGCCGATTCTCTATCCGGTGGCGATCCAGATCGGCATCGATCCGGTGCACTTCGGCATCATCATGGTGGTCAACCTGGCCATCGGCTTCATCACACCGCCACTCGGCATCAATCTGTTCGTGGCGGCGCGAATAGGCAATACATCGCTCGAGACCGTGATTCGCGGCATCGTTCCCTTCGTGATCGCGATGATCCTGTCGCTGCTGGTGATCACCTACGTGCCGGCGCTGTCGCTGGCGCTGCTGTCGCTATTTGGCTGA	426
COBv046_04045	MULTISPECIES: catalase HPII [Cobetia]	MANNPHTESNRGPAQDTEHRNDGERKSDRLATYRSDAERHDLRTNQGTRIADNHNSLKAGERGPTLMEDFVFREKMNHFDHERIPERIVHARGAAAHGHFQPYSSAARYSKAGLFKDAAQKTPVFVRFSTVQGARGSNDTVRDVRGFAVKFYTDEGNWDLVGNNMPVFFIQDAMKFPDLVHAVKPEPHNEIPQGQSAHDTFWDFVSLMPESAHMVLWTMSDRAFPRHFRYMEGFGVHTFRLIDRDGKARFVKFHWKPLAGTHSLIWDEAQKLWGRDPDFNRREMWADIENGDPLEWELGIQVVEQEDEHAFDFDILDPTKLIPEEQVPVTPIGKMVLDRNPDNYFAETEQVAFNPGNVVPGIDFSNDPLLQGRLFSYLDTQMLRLGGPNFHEIPINQPVCPFHNHQRDAPHRQTINKGQASYEPNSIDGGWPSETPPAPENGGFESHNERIDAHKVRARSESFGDHYSQARLFWHSQSEVEQEHIIAAYAFELSKVERPWIRQRVIQEILPNIDMGLARRVGEKHGIEPPDQAPAPNEELGKSALAASAALSLLHRQQPDIRYRKVAILVADGVDGDQVEALQSKLEQEGAAGLIIAPSMAPVNTVQGASLTPDAMLNGQPSVTLDAVVVAGGAESVEALSGSGQGRYYLQEAFKHLKPIAGLGDARHLLDAAGISAPQEGIVLGGSVDGVYADFRQALLGHRVWSRDAKANQMPA	ATGGCCAATAATCCTCACACCGAATCCAACCGTGGCCCTGCCCAGGACACCGAGCATCGCAACGATGGCGAGCGTAAGTCCGATCGCCTGGCGACCTACCGAAGCGATGCCGAACGCCATGACCTGCGTACCAATCAGGGTACCCGCATCGCCGATAACCACAATTCGCTCAAGGCGGGGGAGCGTGGCCCCACCCTGATGGAAGACTTCGTCTTTCGCGAAAAGATGAACCACTTCGATCATGAACGGATACCCGAGCGCATCGTTCATGCTCGGGGGGCGGCGGCGCATGGCCACTTTCAGCCCTATTCGTCGGCCGCACGCTATTCCAAGGCGGGGCTGTTCAAGGATGCGGCCCAGAAAACACCGGTCTTCGTGCGCTTCTCTACCGTGCAGGGCGCCCGTGGCTCGAACGACACCGTGCGCGACGTGCGCGGGTTCGCCGTCAAGTTCTACACCGATGAGGGCAACTGGGATCTGGTCGGCAATAACATGCCCGTGTTCTTCATTCAGGATGCGATGAAGTTTCCGGACCTGGTGCACGCCGTGAAGCCCGAGCCCCACAACGAGATACCGCAGGGTCAGTCGGCCCACGATACCTTCTGGGACTTCGTGTCGTTGATGCCCGAGAGCGCCCATATGGTGCTGTGGACCATGTCGGATCGCGCCTTTCCACGCCATTTTCGCTATATGGAAGGCTTCGGCGTGCACACCTTCCGGTTGATCGATCGTGACGGCAAGGCTCGCTTCGTCAAGTTCCACTGGAAGCCGTTGGCGGGGACCCACTCGCTGATCTGGGACGAGGCTCAGAAGCTCTGGGGGCGGGATCCCGACTTCAACCGTCGTGAGATGTGGGCAGATATCGAAAACGGCGATCCGCTGGAATGGGAGCTTGGCATCCAGGTCGTTGAGCAAGAAGACGAGCACGCCTTCGACTTCGATATACTGGATCCGACCAAGCTGATCCCTGAAGAGCAGGTGCCGGTCACTCCGATCGGCAAGATGGTGCTCGATCGCAATCCCGACAACTACTTTGCCGAAACCGAGCAGGTCGCCTTCAACCCCGGCAACGTGGTGCCCGGCATCGACTTCAGCAATGACCCGCTGCTGCAGGGCCGGCTGTTCTCCTATCTGGATACTCAGATGTTGCGCCTGGGGGGACCCAACTTCCACGAGATCCCGATCAACCAGCCGGTGTGTCCCTTTCACAATCACCAGCGGGATGCGCCGCATCGCCAGACCATCAACAAGGGACAGGCCTCCTACGAGCCCAACTCCATCGATGGCGGCTGGCCCAGTGAGACGCCTCCGGCACCGGAGAACGGCGGTTTCGAGAGCCACAACGAGCGCATCGACGCCCACAAGGTTCGGGCCCGTAGCGAGTCGTTCGGCGACCATTACTCCCAGGCGCGGCTCTTCTGGCACAGTCAGAGTGAGGTCGAGCAAGAGCATATCATCGCGGCTTATGCCTTCGAGCTGTCCAAGGTCGAGCGGCCCTGGATTCGCCAGCGGGTCATCCAGGAGATCCTGCCCAACATCGACATGGGGCTGGCGCGCCGAGTCGGTGAGAAGCACGGCATCGAACCGCCAGACCAAGCCCCGGCGCCGAACGAGGAGCTCGGCAAGTCGGCGTTGGCTGCCTCCGCGGCGTTGAGTCTACTGCACCGCCAGCAGCCGGATATTCGTTATCGCAAGGTCGCTATCCTGGTGGCGGATGGTGTCGATGGTGATCAGGTCGAGGCGCTGCAGAGCAAGCTTGAGCAGGAGGGCGCCGCGGGCTTGATCATTGCTCCGTCGATGGCCCCGGTGAACACCGTCCAGGGGGCCAGTCTGACCCCTGACGCGATGCTCAACGGCCAGCCTTCTGTCACGCTGGATGCGGTGGTCGTGGCAGGCGGAGCCGAGAGCGTTGAGGCGCTGAGTGGTTCAGGCCAAGGGCGCTACTATCTCCAGGAGGCCTTCAAGCACTTGAAGCCAATCGCCGGCCTGGGCGACGCCCGCCACCTGCTCGATGCCGCGGGCATTTCGGCACCGCAAGAGGGCATCGTGCTCGGGGGTTCGGTCGATGGGGTCTACGCGGACTTCCGCCAAGCGCTGCTCGGTCACCGGGTCTGGTCGCGAGACGCCAAGGCCAATCAGATGCCGGCCTGA	716	K03781
COBv046_04047	octaprenyl diphosphate synthase [Cobetia amphilecti]	MPVNATPSRPAPSPIHAVVADDFSAVNRTVLDQLASRIPLVETIGQYIIESGGKRLRPLLVLLSARALDYRGDQHIALATLIEFMHTSTLLHDDVVDESHMRRGKATANDAWGNAPSVLVGDFLYSRSFQMMVEIGSMRIMEVLSKATCTIAEGEVQQLTNVGNPDTDEAAYFDTIMGKTAMLFEAASHSGAIIAGASPEQEQALAAYGRYLGLAFQLIDDLLDYQGDAEAMGKNVGDDLAEGKPTLPLIQAMAVGTPEQTKLVRRAIRKGGLDHLDEVLAIVDSTGALDYTRAKAEEMSALALNELKHLPPSEFRDAMAQLARLAVERKT	ATGCCCGTCAACGCCACGCCATCACGCCCCGCTCCCTCGCCGATTCACGCCGTGGTCGCCGACGACTTCAGCGCCGTCAATCGCACCGTCCTCGACCAGCTCGCCTCGCGTATCCCCCTGGTCGAAACCATCGGCCAGTACATCATCGAAAGCGGCGGCAAACGGCTGCGCCCCCTGCTGGTACTCCTTTCGGCCCGAGCCCTGGACTATCGCGGCGACCAGCACATCGCGCTCGCCACCCTGATCGAGTTCATGCACACCTCGACCCTGCTGCACGACGACGTGGTCGATGAATCGCATATGCGTCGCGGCAAGGCCACCGCGAATGACGCCTGGGGCAACGCCCCCTCGGTGCTGGTCGGCGACTTCCTCTACTCGCGCTCGTTCCAGATGATGGTCGAGATCGGCTCCATGCGCATCATGGAGGTGCTGTCCAAGGCCACCTGCACCATCGCCGAAGGCGAAGTCCAACAGCTGACCAACGTCGGCAACCCCGACACCGACGAGGCGGCCTACTTCGACACCATCATGGGCAAGACCGCAATGCTGTTCGAGGCGGCCTCCCATAGCGGCGCGATCATCGCCGGCGCCAGCCCCGAGCAGGAACAGGCCCTGGCCGCCTACGGCCGTTACCTGGGCCTGGCCTTCCAGCTCATCGACGACCTGCTCGATTATCAGGGCGACGCCGAAGCCATGGGCAAGAACGTCGGCGACGATCTGGCCGAAGGCAAGCCCACCCTGCCCTTGATCCAGGCCATGGCCGTGGGCACGCCGGAGCAGACCAAGCTGGTCCGCCGCGCGATCCGCAAGGGCGGCCTCGATCACCTGGACGAAGTGCTCGCCATCGTCGACAGCACCGGCGCCCTGGATTACACCCGGGCCAAGGCCGAAGAGATGTCGGCCTTGGCCCTGAACGAGCTCAAGCACTTGCCGCCGTCGGAGTTTCGCGATGCCATGGCCCAACTCGCCCGCCTGGCCGTCGAGCGCAAGACCTAA	331	K02523
COBv046_04048	50S ribosomal protein L21 [Cobetia sp. MC34]	MYAVIKSGGKQYRVQEGQTLKLEKLEVPTGESVEFDEVLLVGNDDDVTVGAPLVSGAKVSAEVVAHGRGEKVTIIKFRRRKHHMKRQGHRQWFTEVKITGISA	ATGTACGCAGTGATCAAGAGCGGCGGCAAGCAGTACCGCGTTCAGGAAGGCCAGACCCTCAAGCTCGAGAAGCTGGAAGTTCCCACCGGCGAAAGCGTCGAGTTCGACGAAGTTCTGCTGGTCGGTAACGACGACGACGTCACCGTCGGCGCCCCGCTGGTGTCCGGTGCCAAGGTCTCTGCTGAAGTCGTGGCTCACGGCCGTGGCGAGAAGGTGACCATCATCAAGTTCCGTCGCCGTAAGCACCACATGAAGCGTCAGGGCCACCGTCAGTGGTTCACCGAAGTCAAAATCACCGGAATTTCTGCCTAA	103	K02888
COBv046_04049	MULTISPECIES: 50S ribosomal protein L27 [Gammaproteobacteria]	MAHKKAAGSTRNGRDSESKRLGVKLYGGQAATPGNIIVRQRGTKFHAGTGVGIGKDHTLFALNEGVIKFETKGPKNRKFVSVVSA	ATGGCTCATAAGAAGGCAGCCGGCTCCACACGTAACGGTCGCGATAGTGAAAGCAAACGCCTTGGCGTCAAGCTGTATGGCGGCCAGGCAGCGACCCCGGGCAACATCATCGTGCGTCAGCGTGGCACCAAGTTCCACGCCGGCACCGGTGTTGGCATCGGCAAGGATCACACCCTGTTCGCACTGAACGAAGGCGTGATCAAGTTCGAGACCAAGGGTCCGAAGAACCGCAAGTTCGTGAGCGTCGTCTCCGCCTGA	85	K02899
COBv046_04050	Obg family GTPase CgtA [Cobetia sp. MMG027]	MQFVDEASIIAEAGNGGNGCLSFRREKYVPKGGPDGGDGGHGGSVYLIGDDALNTLIDFKFQRFYKAQNGQPGRGRQMSGRAGDDLHVKVPVGTTVIDEDTLEVIADVTEIGQVVQVALGGRRGLGNIHFKSSTNRAPRRTTPGTEGERRNLRLEMKVMADVGLLGLPNAGKSTLIRSVSAAKPKVANYPFTTLVPNLGVVKLGMHEHFVMADVPGLIEGASDGAGLGLRFLKHLTRTRLLFHVVDVAPFDESDPVEAAAAIVRELGQFSPTMAERPRWLVLNKLDLLPEEEREAVADEIVRRLGWEGPVFRISAISNHGTDALVQAAYRWLTEQRTLENEDEEAMEREMEMRRRMEDEAVARTEARLGRKRHRDDIDDDDFDDDDYDVEVEYAP	ATGCAGTTCGTCGACGAAGCCTCGATCATCGCGGAGGCAGGCAATGGCGGTAACGGTTGCCTGAGCTTCCGGCGCGAAAAGTACGTGCCCAAGGGTGGCCCGGACGGTGGCGACGGCGGTCACGGGGGCAGTGTCTACCTGATCGGTGATGACGCCCTCAATACGCTGATCGATTTCAAGTTCCAGCGTTTCTACAAGGCCCAGAACGGGCAGCCCGGCCGCGGCCGCCAGATGAGCGGGCGTGCCGGTGATGACCTGCACGTGAAGGTGCCGGTCGGGACCACGGTGATCGACGAGGACACCCTCGAGGTCATCGCCGACGTCACCGAAATCGGTCAGGTGGTGCAGGTGGCCCTGGGCGGCCGTCGAGGCTTGGGCAATATCCACTTCAAGTCCTCTACCAACCGTGCGCCGCGTCGCACCACGCCGGGGACCGAGGGTGAGCGGCGTAACCTGCGCCTGGAAATGAAGGTGATGGCCGACGTCGGCCTGCTGGGCTTGCCCAATGCCGGTAAGTCGACGCTGATTCGCTCGGTATCGGCGGCCAAGCCGAAGGTCGCCAACTATCCGTTTACCACCCTGGTGCCGAACCTTGGCGTGGTGAAGCTCGGCATGCACGAGCACTTCGTCATGGCCGACGTGCCCGGCCTGATCGAGGGTGCGTCCGATGGTGCCGGCCTCGGGCTGCGGTTCTTGAAGCACCTGACCCGGACGCGGCTGTTGTTCCATGTGGTCGATGTGGCGCCGTTCGATGAGTCTGATCCGGTCGAGGCGGCCGCGGCCATCGTGCGCGAGCTGGGACAGTTCTCACCGACCATGGCCGAGCGTCCGCGCTGGCTGGTGCTCAACAAGCTCGACCTGCTGCCTGAGGAAGAGCGTGAGGCGGTGGCGGACGAGATCGTCCGGCGCTTGGGCTGGGAGGGCCCGGTGTTTCGCATCTCGGCGATCTCCAACCATGGCACCGATGCCTTGGTCCAGGCGGCCTACCGCTGGTTGACCGAGCAGCGCACCCTCGAGAACGAGGATGAAGAAGCCATGGAGCGCGAGATGGAAATGCGCCGGCGCATGGAAGACGAAGCGGTGGCTCGTACCGAGGCACGCCTCGGTCGCAAGCGTCATCGCGACGATATCGACGACGATGACTTCGATGACGACGATTACGACGTCGAGGTCGAATACGCCCCCTGA	395	K03979
COBv046_04051	glutamate 5-kinase [Cobetia marina]	MHSVEQVPGRDALSGARRVVVKIGSALLTNDGRGLDDAAIGGWVDQIAALRQAGVEVVLVSSGAVAAGMVRLGWATRPTSVHHLQAAAAVGQNVLTETYENHFGRHGLLTAQVLLTHDDLSNRKRYLNARSALRTLVDVKVVPVVNENDTVVTDEIRFGDNDTLGALVANLLEADALVILTDQEGLFDADPRHDPRASLIAEGRADDPRLAAVAGGGGALGRGGMATKVRAARLAARSGAVTVIASGRQPEVLCRLIRGERLGTLLTPDQAPMAARKRWLAGQLQVRGTLTLDAGAVRVLRGSGSSLLPVGVRRAEGSFVRGDMVLCVDEQGERIAKGLVNYGSDDARKILGQPSRRISELLGYMEAPELIHRDNLVVL	ATGCACAGCGTAGAGCAGGTACCGGGGCGCGACGCCCTGTCCGGGGCGCGGCGCGTGGTGGTCAAGATCGGCAGCGCGCTGCTGACCAATGACGGTCGTGGGCTCGATGATGCGGCCATCGGGGGCTGGGTCGACCAGATCGCCGCCTTGCGCCAGGCGGGGGTCGAGGTGGTGCTGGTGTCATCCGGTGCCGTGGCGGCCGGCATGGTGCGTCTGGGCTGGGCGACTCGCCCGACCTCGGTGCACCACTTGCAGGCCGCGGCGGCGGTGGGGCAGAACGTCTTGACCGAGACCTACGAGAACCACTTCGGTCGTCACGGTCTGCTGACCGCCCAGGTGCTGCTGACCCATGATGACCTGTCGAACCGCAAGCGTTACCTGAATGCCCGTTCGGCGCTCAGAACCCTGGTCGATGTCAAGGTGGTGCCGGTGGTCAACGAGAACGACACCGTCGTCACCGACGAGATTCGTTTCGGTGACAACGACACCCTCGGGGCCCTGGTCGCCAACCTGCTCGAGGCCGACGCCCTGGTGATTCTCACCGACCAGGAGGGGCTGTTCGATGCCGATCCGCGTCACGACCCGCGGGCAAGCCTGATCGCCGAAGGGCGTGCCGATGATCCACGGCTTGCCGCGGTGGCTGGCGGCGGCGGGGCCCTTGGTCGTGGTGGCATGGCCACCAAGGTCCGGGCGGCGCGGCTTGCCGCGCGCTCCGGCGCGGTCACGGTGATCGCCAGCGGACGTCAGCCCGAGGTGCTTTGCCGACTGATCAGGGGCGAGCGACTCGGCACCCTGTTGACGCCGGACCAGGCACCGATGGCGGCGCGCAAGCGCTGGTTGGCCGGGCAACTGCAAGTGCGGGGAACTCTGACCCTGGACGCCGGCGCGGTGCGTGTGCTGCGCGGGAGTGGCTCGAGCCTGTTGCCGGTCGGCGTGCGCCGCGCCGAAGGCAGCTTCGTGCGCGGTGACATGGTGCTGTGTGTCGATGAGCAAGGCGAGCGGATCGCCAAGGGGTTGGTCAACTACGGCAGCGACGATGCGCGCAAGATCCTCGGCCAGCCGAGCCGGCGCATCAGCGAACTGCTCGGCTATATGGAAGCGCCGGAGCTGATCCATCGTGACAACCTGGTGGTGCTGTAG	379	K00931
COBv046_04052	MULTISPECIES: 30S ribosomal protein S20 [Halomonadaceae]	MANSKQARKRARQAENRRVLKASQRSMVRTSIKRVIKAIQGGDHGQAMDAFRAAQPVIDRIADKDVLSKKKAARLKSRLNKRIKALAA	GTGGCTAACAGCAAGCAAGCCCGCAAGCGCGCCCGTCAGGCAGAAAACCGTCGTGTCCTGAAGGCGAGCCAGCGCAGCATGGTTCGTACTTCCATCAAGCGCGTCATCAAGGCTATCCAGGGCGGCGACCACGGCCAGGCAATGGACGCATTCCGTGCGGCCCAGCCGGTCATCGATCGCATCGCCGACAAGGACGTGCTGTCCAAGAAGAAGGCCGCTCGCCTCAAGAGCCGTCTGAACAAGCGAATTAAGGCCTTGGCCGCGTAA	88	K02968
COBv046_04053	murein biosynthesis integral membrane protein MurJ [Cobetia sp. L2A1]	MSDERRQQQSERPAEGALDQGEGTPVGAVPATSPRRGLMRSGLVVSSMTMLSRVLGLVRDVVIAALLGAGAGADAFFVAFKIPNFMRRLFAEGAFNQAFVPVLSEYSTTRTKAEVRELLNAVAGSLTAVLALITALAIVAAPWLAWLFAPGFARDPDKLALTTDLLRLTFPYLLLISLTAFAGSVLNTWNRFAVPAFTPVLLNLSLIGAALLLTPLMSEPAMGLAWGVLIAGAAQLLFQVPFLARLGLLPRPWPNFAHEGVRRILRLMTPALFGVSVSQINLLLDTVLASFLAAGSVSWLYYSDRLVELPLGVFGVAIGTVILPALSKRHAEQSGEHFSAMLDWALRAVLLLGLPAALALALLAEPLLITLFHYGAMTDNDIVMAAMSLRAYALGLVAFMLIKVLAPGFFARQDTKTPVKVGILAMVANMVFNLILIWPLAHAGLALATALSAFLNAGLLAWLLRREGVLKFQPGWGRFALQLGGGCLAMGALLWGLAPEWHEWLGWDLMHRALWMLALVSAGGAVYFIWLGLTGVRVRQFRLKG	GTGAGCGACGAGCGTCGACAGCAACAGTCAGAACGGCCCGCCGAGGGTGCGCTCGACCAGGGCGAGGGTACTCCGGTGGGCGCCGTGCCAGCCACGTCGCCGCGCCGGGGCCTGATGCGCTCGGGCCTGGTGGTCAGCAGCATGACCATGCTGTCTCGGGTGCTGGGCCTGGTGCGGGACGTGGTGATAGCGGCCTTGCTGGGGGCCGGCGCGGGAGCCGACGCCTTCTTCGTGGCGTTCAAGATTCCTAATTTCATGCGCCGCCTGTTTGCCGAGGGCGCCTTCAATCAGGCCTTCGTGCCGGTGTTGTCGGAATACTCGACCACCCGCACCAAGGCCGAGGTGCGTGAGCTGCTCAATGCCGTGGCGGGCAGCTTGACCGCGGTGCTGGCGCTGATCACCGCGCTAGCCATCGTTGCGGCCCCGTGGCTTGCGTGGCTGTTTGCGCCGGGCTTCGCGCGGGATCCGGACAAGCTCGCGCTGACCACGGACCTGCTGCGCCTGACGTTTCCGTACCTGCTGTTGATCTCGCTGACGGCCTTCGCCGGCAGTGTGCTCAACACCTGGAATCGTTTCGCGGTGCCGGCCTTTACCCCGGTGCTGCTTAACCTGTCGCTGATCGGTGCGGCGCTGCTGCTGACGCCCTTGATGAGCGAACCGGCCATGGGGCTGGCCTGGGGCGTGCTGATCGCCGGTGCGGCGCAGCTGTTGTTCCAGGTGCCCTTCCTGGCGCGGCTCGGGCTGCTGCCAAGGCCCTGGCCGAACTTCGCCCATGAGGGGGTGCGACGGATTCTGCGCTTGATGACGCCGGCGCTGTTCGGGGTCTCGGTGTCGCAGATCAATCTGCTGCTGGATACCGTCCTGGCCTCGTTTCTGGCGGCGGGCAGCGTGTCCTGGCTGTACTACTCAGACCGCCTGGTGGAGCTGCCGCTCGGGGTCTTTGGCGTGGCCATCGGTACGGTGATTCTGCCGGCGCTGTCCAAGCGTCATGCCGAGCAGTCCGGGGAGCATTTCAGCGCCATGCTCGACTGGGCGCTGCGGGCGGTGCTGCTGCTCGGGTTGCCGGCGGCGCTGGCGCTGGCGCTGCTGGCCGAGCCGCTGTTGATCACGTTGTTTCACTACGGTGCCATGACCGACAACGATATCGTCATGGCCGCCATGAGCCTGCGCGCCTACGCCCTTGGCCTGGTCGCGTTCATGCTGATCAAGGTGCTGGCGCCCGGGTTCTTCGCCCGTCAGGACACCAAGACTCCGGTCAAGGTGGGCATTCTCGCCATGGTCGCGAACATGGTCTTCAACCTGATCTTGATCTGGCCGCTGGCTCACGCGGGCCTGGCGCTGGCCACCGCCCTGTCGGCATTTCTCAATGCTGGGCTGCTCGCCTGGCTGCTGCGCCGCGAAGGGGTGCTCAAGTTTCAGCCTGGTTGGGGGCGTTTCGCGCTGCAACTGGGGGGCGGCTGCCTGGCCATGGGGGCGCTGCTGTGGGGCCTGGCGCCCGAGTGGCACGAGTGGCTCGGCTGGGATCTGATGCATCGCGCGCTATGGATGCTGGCGCTGGTCTCGGCGGGCGGCGCGGTGTACTTCATCTGGCTGGGCCTGACCGGCGTGCGGGTGAGGCAGTTCCGACTCAAGGGCTAG	545	K03980
COBv046_04054	bifunctional riboflavin kinase/FAD synthetase [Cobetia sp.]	MEVIRGLHNLRERHRGSVATIGNFDGVHRGHRAILEQCHDKAVEFGLPITVVVFEPQPREYFAGDQAPPRLTRLRDKVALLAQAGVDRVLCLPFNEALRRLTAQQFIDRVLVKGLGVRHLVVGDDFRFGCDRSGDFHLLTDAGEASGFSVENTRTFRTDGERVSSTRVRTMLASANFAAVRRLLGRPFQMRGRVVKDQQRGRTIGVPTANLPLLPGPLALRGVFAVMVDVDGRQYPAVANIGWRPTVGSPRPVCEAHLLDFDGDLYGRLLTVTPCAKLRGEIAFDGFDALKTQIYADIDQARALFADAGRCAAAPAAVTTAGTADDAFPLASAPRARDAANYDSSAGRPADHDDG	ATGGAAGTGATCCGAGGCTTGCACAATCTGCGCGAGAGGCACCGTGGCTCGGTGGCCACCATCGGCAACTTCGATGGGGTTCATCGCGGCCATCGGGCGATCCTCGAGCAGTGTCATGACAAGGCGGTCGAGTTTGGCTTGCCGATTACCGTGGTGGTGTTCGAACCCCAGCCTCGGGAGTATTTCGCCGGCGACCAGGCGCCACCGAGGCTGACGCGCCTGCGCGATAAGGTGGCGCTGTTGGCGCAGGCCGGCGTTGATCGCGTGCTGTGCCTGCCCTTCAACGAGGCATTGCGGCGCCTGACGGCCCAGCAGTTTATCGACCGGGTACTGGTGAAGGGGCTGGGGGTGCGTCACCTGGTCGTGGGCGATGATTTTCGCTTCGGCTGCGATCGTAGCGGTGACTTTCACTTGCTGACCGACGCCGGCGAGGCCAGCGGTTTCTCGGTGGAGAACACCCGCACTTTCCGTACCGACGGTGAGCGGGTGTCGAGTACCCGGGTGCGTACCATGCTGGCCAGCGCCAATTTCGCGGCCGTTCGTCGACTGCTCGGACGTCCTTTCCAGATGCGCGGCCGGGTGGTGAAGGATCAGCAGCGCGGGCGCACCATCGGCGTACCCACCGCCAACCTGCCGCTGCTGCCGGGACCGCTGGCGCTGCGTGGCGTGTTTGCGGTGATGGTGGACGTCGACGGTCGCCAGTACCCGGCGGTGGCCAATATCGGCTGGCGGCCCACGGTGGGCAGCCCGCGCCCGGTGTGCGAGGCGCACCTGCTGGATTTCGACGGCGACCTTTATGGTCGTCTGCTGACGGTGACGCCCTGCGCCAAGCTGCGCGGCGAGATCGCCTTCGATGGCTTCGATGCGCTGAAGACGCAGATCTATGCCGACATCGACCAGGCTAGGGCACTGTTCGCCGATGCCGGCCGCTGCGCCGCGGCACCGGCCGCCGTGACGACTGCCGGCACGGCCGACGACGCCTTTCCTCTGGCATCCGCGCCCCGGGCGCGTGACGCCGCGAATTATGACTCCTCGGCGGGACGCCCCGCCGACCACGACGACGGCTGA	355	K11753
COBv046_04055	isoleucine--tRNA ligase [Cobetia sp. MB87]	MSDYKHTLNLPETDFPMRGMLPKREPARVEQWQKLDLYHRLREQRQGAELFVLHDGPPYANGSIHIGHALNKILKDIIVKSKSLAGFDAPYVPGWDCHGLPIEHKVETTHGKHLAPAKARELCRDYAEEQVNEQREGFVRLGVIGDWDNPYRSMDFANEAGEIRALADMVEGGYVFKGLKPVNWCFDCGSALAEAEVEYADKKSDAIDVAFPVADEARLAEAFDLASLPKPAAVVIWTTTPWTIPANQALNVHPEFTYALVDTGERLLLLAEELVDSCLERFGIDGEVIATTRGERLELINFRHPLYERLAPMYLAEYVESDVGSTGIVHSAPVHGVDDFESCRRYGMDFSDFISVVKGDGVYVDDLPLFGGEMIWKANPKIVAALHDAGALMAHKTIEHSYMHCWRHKSPVIYRATPQWFVGMDLAGKDGRSLRESALEGIEATQFTPAWGKARLHSMIANRPDWCISRQRNWGVPIPFFLHKQTGELHPRTVELVGAVAELVEAGGIEAWFRLDAAELLGDEAADYDKISDTLDVWFDSGTTHRHVLRGSHPHGHQSGPRADLYLEGSDQHRGWFHSSLLTGCAIDGHPPYRQLLTHGFTVDEKGRKQSKSLGNVVAPQAVMDKLGADILRLWVASTDYSGEMAVSDEILKRTSDVYRRIRNTSRFLLANLNGFEPNRDLVEFDDMLALDQWVVDRAAQLQSRIEKAYEEYRFLDVYQQVHGFCARELGGFYLDVIKDRQYTTQADSLARRSCQTALYHVVQALVRWVAPILSFTAEEIFENIPGEKGLGDGHSVLLETYYPNLGALSADAKMGRDFWERVLNVKQAVNKCLEDARNAKTIKGSLAAEVTLYVDAELQELLARLGDELRFVMLTSDVHLVPLADGAAAEDTDVEGLKVAVAVSDNTKCERCWHHRPEVGSLPEHPDLCARCVSNLPEGAGETRHYA	ATGAGCGACTACAAGCACACTCTGAATCTGCCAGAAACCGATTTTCCGATGCGCGGCATGCTGCCCAAGCGCGAGCCGGCACGGGTCGAGCAGTGGCAGAAGCTGGATCTGTATCATCGCCTGCGTGAGCAGCGCCAGGGGGCCGAGCTCTTCGTGCTTCACGATGGACCTCCCTATGCCAACGGCAGTATCCACATCGGCCATGCGCTCAACAAGATCCTCAAGGACATCATCGTCAAGTCGAAGAGCCTGGCAGGGTTCGATGCTCCCTATGTGCCCGGGTGGGACTGTCATGGCCTGCCTATCGAGCATAAGGTCGAGACGACCCACGGTAAGCACCTGGCGCCGGCCAAGGCTCGGGAACTGTGCCGTGACTACGCCGAGGAGCAGGTCAATGAGCAGCGTGAAGGCTTCGTGCGCCTGGGCGTGATCGGCGACTGGGACAACCCCTATCGCTCGATGGACTTCGCCAACGAAGCCGGTGAAATCCGCGCGCTGGCCGATATGGTCGAGGGCGGCTATGTGTTCAAGGGCCTGAAGCCGGTCAACTGGTGTTTCGACTGTGGCTCGGCCCTGGCCGAGGCCGAGGTCGAGTACGCGGACAAGAAGTCCGATGCCATCGACGTCGCCTTCCCGGTGGCCGACGAGGCGCGTCTTGCCGAGGCCTTTGATCTCGCCTCGCTGCCCAAGCCTGCCGCGGTGGTCATCTGGACTACCACGCCCTGGACCATCCCGGCCAACCAGGCACTCAACGTCCATCCCGAGTTCACCTACGCCCTGGTCGACACCGGCGAGCGCCTGCTGCTGCTGGCCGAGGAGCTGGTCGACAGCTGCCTTGAGCGTTTCGGTATCGACGGCGAGGTGATCGCCACGACTCGCGGCGAGCGCCTCGAGTTGATCAACTTCCGCCACCCGCTTTACGAGCGTCTCGCGCCGATGTACCTGGCCGAGTACGTCGAAAGCGACGTTGGCAGCACCGGCATCGTGCACTCGGCGCCGGTCCACGGCGTGGATGACTTCGAGTCGTGCCGCCGCTACGGCATGGACTTCAGCGATTTCATCAGCGTGGTCAAGGGGGATGGCGTCTACGTCGATGACCTGCCCCTGTTCGGCGGTGAGATGATCTGGAAGGCCAATCCGAAGATCGTCGCCGCGCTTCATGACGCCGGGGCATTGATGGCCCACAAGACCATCGAGCACAGCTACATGCACTGCTGGCGCCACAAGTCGCCGGTGATCTATCGCGCCACGCCGCAGTGGTTCGTGGGCATGGACCTGGCCGGCAAGGACGGTCGCAGCCTGCGCGAAAGCGCCCTGGAAGGCATCGAGGCGACCCAGTTCACGCCGGCCTGGGGCAAGGCCCGCCTGCACAGCATGATCGCCAACCGTCCGGACTGGTGCATCTCGCGCCAGCGTAACTGGGGCGTGCCGATCCCGTTCTTCCTGCACAAGCAGACCGGTGAGCTGCACCCGCGTACCGTCGAGCTGGTGGGCGCGGTTGCCGAGCTCGTCGAGGCCGGCGGCATCGAGGCCTGGTTCCGCCTCGACGCCGCCGAGCTGTTGGGTGACGAGGCCGCCGACTACGACAAGATCAGCGACACCCTGGACGTGTGGTTCGACTCCGGCACCACCCACCGTCACGTGCTGCGCGGCTCACACCCCCACGGCCACCAGAGTGGCCCGCGGGCCGACCTGTACCTGGAGGGCTCGGACCAGCACCGCGGCTGGTTCCATTCGTCGCTGCTGACCGGCTGCGCCATCGACGGTCATCCGCCGTATCGTCAGCTGCTGACCCATGGCTTCACCGTCGACGAGAAGGGCCGCAAACAGTCCAAGTCGCTGGGCAATGTGGTGGCGCCGCAGGCCGTGATGGACAAGCTCGGCGCCGATATCCTGCGCCTGTGGGTCGCCTCCACCGACTACTCCGGTGAGATGGCGGTGTCCGACGAGATCCTCAAGCGGACCTCGGATGTGTATCGCCGCATCCGTAATACCTCGCGTTTTCTGCTGGCCAACCTCAACGGCTTCGAGCCGAACCGCGACCTGGTCGAGTTCGATGACATGCTGGCGCTGGATCAGTGGGTGGTCGACCGCGCTGCACAGCTGCAGAGCCGTATCGAGAAGGCCTACGAGGAGTATCGCTTCCTCGATGTCTATCAGCAGGTTCACGGCTTCTGCGCCCGGGAGCTCGGTGGCTTCTACCTGGACGTGATCAAGGATCGTCAGTACACCACCCAGGCCGATTCCCTGGCTCGGCGCAGCTGTCAGACCGCGCTTTATCATGTGGTCCAGGCGCTGGTGCGCTGGGTCGCGCCGATCCTGTCGTTCACCGCCGAGGAGATCTTCGAGAACATTCCCGGCGAGAAGGGGTTGGGCGACGGACACAGTGTGCTGCTTGAGACGTACTATCCGAATCTCGGGGCGTTGTCCGCGGATGCCAAGATGGGGCGCGACTTCTGGGAGCGCGTGCTTAACGTCAAGCAGGCGGTGAACAAGTGCCTGGAAGATGCACGCAACGCCAAGACCATCAAGGGCAGCCTGGCGGCCGAGGTCACCCTGTACGTCGATGCCGAACTGCAGGAGCTGTTGGCACGCCTGGGCGATGAGCTGCGCTTCGTGATGCTGACCAGTGACGTGCACCTGGTGCCGCTGGCCGACGGAGCGGCTGCCGAGGACACCGACGTCGAGGGCCTCAAGGTCGCCGTGGCGGTCAGCGACAACACCAAGTGCGAGCGCTGCTGGCACCATCGTCCCGAGGTCGGCTCGCTGCCCGAGCACCCCGACCTGTGCGCGCGCTGCGTAAGCAACCTGCCGGAAGGTGCCGGAGAGACGCGCCACTATGCCTGA	948	K01870
COBv046_04056	signal peptidase II [Cobetia amphilecti]	MTTHAEPMNQPLRWWILAIAWVALDLGTKALMSQVLTYATPVEVLPFFNFTLLHNTGAAFSFLAGHPGWQRWLFAAIAVGATIGLTVWMSRLKRDEKFLAACLALIIGGALGNLYDRLVHGYVVDFLSFHAAGWYYPAFNVADIGITIGAIGLIWESIFGERRRARRG	ATGACGACACACGCAGAACCAATGAATCAGCCGCTGCGCTGGTGGATCCTGGCGATCGCCTGGGTGGCGTTGGATCTTGGCACCAAGGCTCTGATGAGCCAGGTATTGACCTATGCGACACCGGTCGAAGTGCTGCCGTTTTTCAACTTCACGCTGCTGCATAACACCGGGGCGGCCTTCAGTTTCTTGGCCGGTCATCCGGGCTGGCAGCGCTGGCTGTTTGCCGCTATTGCGGTGGGGGCCACGATTGGCCTGACGGTATGGATGAGCCGGTTGAAGCGCGACGAGAAGTTTCTGGCGGCGTGCCTGGCGTTGATCATCGGCGGGGCGCTGGGCAATCTATATGATCGCCTGGTGCACGGTTATGTCGTTGATTTTCTTTCGTTCCACGCCGCCGGCTGGTACTACCCGGCGTTCAATGTGGCCGATATCGGCATCACCATCGGCGCCATTGGCCTGATCTGGGAGTCGATATTCGGTGAGCGCCGCCGCGCTCGTCGAGGCTGA	168	K03101
COBv046_04057	MULTISPECIES: FKBP-type peptidyl-prolyl cis-trans isomerase [Cobetia]	MSDYRIDEGMEITLHFTLKLEDGTVVDSTRDKAPATFQLGDGNLPPGFEQPLQGLTDGDNGAFEITPEHAFGQHNPQNIQRMKRDVFDGEPPEIGTVMSFADANGGELPGVITEIEDDMVEVDFNHPLAGRTLTFEVEVLGVKPATTH	ATGAGCGATTATCGCATCGACGAGGGCATGGAAATCACCCTCCACTTTACCCTCAAGCTGGAAGACGGCACCGTGGTGGATTCCACCAGGGACAAGGCGCCGGCCACGTTCCAGCTCGGCGACGGCAACCTGCCCCCTGGCTTCGAGCAGCCGCTTCAGGGATTGACCGACGGCGATAACGGCGCCTTCGAGATCACCCCGGAGCACGCCTTTGGCCAGCATAATCCGCAGAACATCCAGCGCATGAAGCGCGACGTGTTCGACGGCGAACCCCCGGAGATCGGCACCGTGATGTCGTTTGCCGATGCCAATGGCGGTGAGTTGCCGGGGGTTATCACCGAGATCGAGGATGACATGGTCGAGGTGGACTTCAATCACCCGCTCGCCGGGCGTACCCTGACCTTTGAGGTGGAAGTGCTGGGCGTGAAACCGGCCACCACCCACTGA	148	K03774
COBv046_04058	MULTISPECIES: 4-hydroxy-3-methylbut-2-enyl diphosphate reductase [Halomonadaceae]	MHIKLANPRGFCAGVDRAIEIVNRALDVFGPPIYVRHEVVHNRFVVDTLRERGAIFVEELHEVPDDVIVIFSAHGVSRAVQEEAERRGLRIFDATCPLVTKVHLEVLRYARRGQECVLIGHAGHPEVEGTMGRYDVSYGGQIYLVEDEADVARLAVKDPSKLAFVTQTTLSMDDTAKVIDALRATFPAIEGPRKDDICYATQNRQDAVRELADGCDLVLVVGSPNSSNSNRLRELSERVGTPAYLIDNAEQIDPSWLEGLAAIGVTAGASAPDVLVKGVIQRLQELGAQSPEELAGREENITFSMPKELRERVIASD	ATGCACATCAAGCTGGCCAATCCGCGCGGTTTCTGCGCGGGCGTCGATCGCGCCATCGAGATCGTCAACCGCGCGCTCGACGTGTTCGGGCCGCCGATCTACGTACGCCACGAGGTGGTCCACAACCGCTTCGTGGTGGATACCCTGCGGGAGCGCGGCGCGATCTTCGTCGAAGAACTCCACGAGGTGCCGGATGACGTCATCGTGATCTTCTCGGCCCACGGGGTCTCCCGTGCGGTGCAGGAGGAGGCCGAACGTCGCGGTCTGCGCATCTTCGATGCGACCTGTCCATTGGTGACCAAGGTCCACCTCGAGGTGCTGCGCTATGCGCGCCGTGGCCAGGAGTGCGTGTTGATCGGCCACGCCGGCCATCCCGAGGTGGAAGGCACCATGGGCCGCTATGACGTCTCGTATGGCGGCCAGATCTACCTGGTCGAGGATGAAGCCGACGTGGCACGGCTTGCGGTCAAGGACCCGTCCAAGCTCGCCTTCGTCACCCAGACGACCCTCTCCATGGATGATACCGCCAAGGTCATCGACGCCTTGCGCGCGACCTTCCCGGCGATCGAAGGGCCGCGCAAGGACGACATTTGCTACGCCACCCAGAACCGTCAGGACGCGGTCCGAGAACTGGCCGACGGCTGTGACCTGGTGCTGGTGGTGGGCAGCCCCAACAGCTCCAACTCCAACCGCCTGCGTGAGCTGTCTGAGCGGGTCGGCACGCCGGCCTACTTGATCGATAACGCCGAGCAGATCGATCCGAGTTGGCTCGAGGGCCTCGCGGCTATCGGGGTCACCGCCGGCGCCAGCGCCCCCGATGTGCTGGTCAAGGGCGTGATCCAGCGCCTGCAGGAGCTTGGCGCCCAGTCGCCGGAGGAGCTGGCAGGGCGCGAGGAGAACATCACCTTCTCCATGCCCAAGGAGCTGCGCGAGCGGGTCATCGCGAGCGATTGA	317	K03527
COBv046_04059	type IV pilin protein [Cobetia sp. MMG027]	MRLILRRPGGRGAVGGGRSAGFTLIELLICVAILGILASVAYPLYTDQVRSARVADGRAALANAAARLERCYTQNHHYDHCSDVEGPSEQGHYVVELTAQGGHYQLTAKAVAASAVSPACATLSTNQTGATAPRDCW	ATGCGCCTCATTCTTCGACGACCTGGCGGCCGCGGTGCGGTCGGCGGCGGCCGCAGTGCCGGCTTCACGCTGATTGAGCTGCTGATTTGCGTTGCCATCCTCGGCATTCTGGCGTCGGTGGCCTATCCCCTCTACACCGACCAGGTGCGCTCGGCGCGGGTGGCCGATGGCCGCGCCGCCCTGGCCAATGCCGCCGCACGGCTGGAGCGTTGCTATACCCAGAATCACCATTACGATCACTGCAGCGACGTCGAAGGCCCTTCCGAGCAAGGCCACTACGTCGTGGAACTGACGGCGCAGGGTGGGCACTACCAGCTGACCGCCAAGGCGGTCGCCGCCTCGGCGGTCAGCCCGGCGTGCGCGACCCTGTCGACCAACCAGACCGGTGCGACGGCTCCCCGTGACTGCTGGTAG	137	K02655
COBv046_04060	hypothetical protein	MTAGSAGRSGGDRQRGISLIELLVSLAVMAAVASVAIPNLGAWLDENRLAADVNQVVGALTLARNAAVTRRGPVSLRAEGPPARPYWRLMVSDAGGYSLLSLAASPGDVVRISAGELSFDLLGRLDACSFGAPCQMTVSLAGVGSRDIVVEASGQITVISAAEGVR	GTGACTGCTGGTAGTGCCGGGCGGTCCGGCGGCGACCGTCAGCGGGGCATCAGCCTGATCGAGCTGCTCGTAAGCCTGGCCGTGATGGCGGCTGTGGCCAGCGTGGCGATACCGAACCTCGGGGCGTGGCTCGACGAGAATAGACTCGCCGCCGACGTCAATCAGGTCGTCGGTGCGCTGACCTTGGCGCGCAACGCCGCGGTCACGCGACGCGGACCAGTTTCCCTGCGTGCCGAAGGCCCTCCTGCGCGCCCTTACTGGCGTCTGATGGTCAGCGACGCTGGCGGCTATTCCTTGCTGTCCCTTGCCGCGTCACCAGGGGATGTGGTGCGGATTTCCGCAGGAGAGCTGAGCTTCGATCTGCTTGGCCGCCTCGACGCGTGTTCCTTTGGCGCACCTTGCCAGATGACGGTTTCCCTCGCCGGGGTGGGGAGCCGCGACATCGTTGTCGAAGCGAGTGGCCAGATCACGGTGATCAGCGCGGCGGAGGGCGTCCGATGA	166
COBv046_04061	hypothetical protein	MRRGEARQSGETLVEVLVAMMVLAVGFLGLAAMQLKSLQSADAAIQRGIADLAAQDARERLWAALASDSEHACPDAAAVNASDWHGSWVPWLPGLHGDPVTALPDCGFVIQVSWLEARFGGESSAFDYRLRLPAGPR	ATGAGGCGAGGCGAGGCGCGTCAATCGGGCGAGACTCTGGTGGAGGTGCTGGTGGCGATGATGGTGCTCGCGGTGGGGTTTCTTGGCCTGGCGGCGATGCAGCTCAAGAGCCTGCAGAGCGCCGATGCCGCCATCCAGCGGGGTATCGCCGATCTGGCGGCCCAGGATGCTCGCGAGCGGCTGTGGGCGGCGTTGGCCTCGGACTCGGAGCACGCCTGCCCCGATGCGGCCGCGGTCAATGCCAGCGACTGGCACGGGAGTTGGGTGCCATGGTTGCCCGGGCTTCACGGTGACCCGGTGACCGCATTGCCCGACTGCGGCTTTGTCATCCAGGTGAGCTGGCTGGAGGCACGCTTCGGCGGTGAGTCCAGCGCCTTCGACTACCGTCTGCGTTTGCCGGCAGGGCCGCGATGA	137
COBv046_04062	hypothetical protein	MKTMRWSEHRLVPIPRPRVACFQAGTTLVEMMIAMLIGTLVILAAGSLFEQASRTAARVAVMTERQAVISYALDVVIGALRRGEADPGTFALRPSEGSDDCTLHDVGSGEPLVDGLACDDEPIVIEEAAGTYRIRLRLSGETTALVLYAVDRDVALMTEEGTP	ATGAAGACGATGCGGTGGTCCGAGCATCGGCTCGTGCCGATACCTCGCCCTCGGGTTGCCTGCTTCCAGGCGGGGACTACCCTGGTCGAAATGATGATCGCCATGCTGATCGGTACTTTGGTCATCCTCGCCGCTGGAAGCCTGTTTGAGCAGGCCAGCCGCACGGCCGCGCGCGTGGCCGTGATGACCGAGCGTCAGGCGGTGATCAGCTATGCCCTGGACGTGGTGATCGGGGCCCTGAGACGGGGGGAAGCGGACCCCGGTACCTTCGCGCTGAGACCCAGTGAGGGCAGTGATGACTGCACCCTGCATGACGTTGGCTCGGGGGAGCCGTTGGTCGACGGTTTGGCCTGCGATGACGAGCCCATCGTCATCGAGGAGGCCGCCGGGACCTATCGGATCCGGCTGCGCCTGTCGGGAGAAACGACGGCACTGGTGCTGTATGCGGTGGATCGCGATGTGGCGCTGATGACAGAGGAGGGCACTCCATGA	163
COBv046_04063	hypothetical protein	MSGPERERGAALLVVLSLLVIATVMVLSGLESSLIDERLAGNLRAQAQAQMAAEWGGAERLAEVFATDVERDCGVIEAAALDGAYDSAWSPSVDVSPDAGVGYRYIDCRYQDDPAQLILGFVGDGERVVARHFVLVASLEEPGGEDIGLPELPEGCDTLTAGVSVNYGPNDIAMCQYSPLATSPSARVDEALSAFSATDFGPGGCHREGSSLYCASKYGFAGIYDLADFPGVALVVADGNLAVTLPAGHYATSFLVSGQLTLNPTGAAEVDGDLWATGIAINGDLFKDPFVVHGGVVASGVLSLSGNVSINGSTGETSGGASGTLWIDRPA	ATGAGCGGGCCCGAAAGAGAGCGCGGAGCGGCTTTGCTGGTGGTGCTGTCGCTGCTGGTCATCGCCACAGTCATGGTCCTCTCGGGGCTCGAGTCATCGTTGATCGATGAGCGCCTGGCGGGCAACTTGCGCGCCCAGGCCCAGGCGCAGATGGCGGCCGAATGGGGCGGCGCGGAGCGTCTTGCCGAGGTCTTTGCGACGGACGTCGAACGCGACTGCGGGGTGATAGAGGCCGCGGCGCTTGACGGTGCCTACGACTCGGCCTGGTCACCCAGCGTCGATGTTTCTCCCGATGCGGGGGTTGGCTATCGGTATATCGACTGTCGCTATCAGGACGATCCCGCCCAATTGATCCTGGGGTTTGTCGGCGACGGAGAGCGAGTCGTGGCCCGCCACTTCGTGCTGGTCGCAAGCCTTGAGGAGCCTGGCGGGGAAGATATTGGTCTGCCCGAGCTGCCCGAGGGTTGCGACACGCTGACCGCCGGTGTGTCGGTGAACTATGGGCCGAATGATATTGCGATGTGCCAGTACTCGCCTCTGGCGACGAGCCCTTCGGCACGGGTGGACGAGGCGCTGTCGGCCTTCAGTGCAACGGACTTCGGTCCGGGCGGATGCCACCGAGAAGGAAGCTCACTCTACTGTGCGTCGAAGTATGGATTTGCCGGGATCTATGATCTGGCAGATTTTCCAGGCGTGGCGCTGGTGGTGGCCGATGGCAACCTGGCGGTGACACTCCCCGCGGGACATTACGCCACGTCATTTCTGGTGTCTGGCCAGTTGACCTTGAATCCCACCGGCGCGGCAGAGGTCGACGGCGATCTCTGGGCTACTGGGATCGCCATCAATGGCGACCTCTTCAAAGATCCCTTCGTCGTTCATGGTGGTGTGGTGGCGTCTGGGGTCTTGTCGCTGAGCGGTAACGTCAGCATCAACGGCAGCACTGGTGAGACATCCGGAGGAGCCAGTGGCACATTATGGATCGATCGCCCTGCGTAG	331
COBv046_04064	GspH/FimT family pseudopilin [Cobetia sp. L2A1]	MARKPCVYRCARAKCLGATLLELLTVLALCAVLASVAVPGYRQLAARQDIAAELARLGGALSLARSAAMASRRPITVCPKGEGTQCGADWAGPLVIVEARGDDGYLSADRRVLRYFAASRVASVHFRQDDKPVRFLPTGRASGHNGTFDICTRQGLAASLVLSNFGRVRQSASAPACR	ATGGCAAGGAAGCCTTGCGTCTACCGCTGCGCCCGAGCTAAGTGCCTGGGCGCAACATTACTGGAACTGCTGACCGTCCTGGCGCTCTGCGCCGTGCTGGCCAGCGTGGCGGTGCCCGGCTATCGCCAGCTAGCCGCTAGACAGGATATCGCCGCCGAGCTCGCACGGCTAGGCGGCGCCCTGAGCCTGGCGCGAAGCGCGGCGATGGCCAGCCGTCGCCCGATCACCGTCTGCCCCAAGGGTGAGGGTACGCAGTGTGGAGCAGACTGGGCGGGGCCACTGGTGATCGTTGAAGCACGGGGCGATGACGGTTACCTGAGTGCCGATCGCCGAGTCCTGCGCTATTTCGCCGCCAGCCGCGTCGCCAGCGTCCACTTTCGCCAGGACGACAAGCCGGTGCGCTTTCTTCCCACCGGGCGAGCCAGCGGCCATAACGGTACCTTCGATATCTGTACCCGCCAAGGCCTCGCGGCCAGCCTGGTACTGAGCAACTTCGGCCGCGTGCGTCAGAGTGCCTCTGCACCCGCCTGTCGCTAG	178
COBv046_04065	glycine oxidase ThiO [Cobetia sp. L2A1]	MSDFIVLGGGVIGLMTTLQLADAGHRVTVIERGECGREASWAGGGIVSPLYPWRYSGPISRLAAWSEGAYPELAFRLLEETGVDPEYRQKGLLYLRVGDEDAALAWARDVGKPLSRVGPEVIYAKEPEACPGVEEALWMPTLGSIRNPRLLRALRACLDAMPGVELREQCEVRGFERRGGRIVSLETSHGTLEGDQFVVCAGAWSAELLAKAGIALPVRPVKGQMLVFKAPPGLVERVVLMDGRYVIPRGDGRVLAGSTLEEAGFDKTTDNEARESLWQSATAIVPALADCAIEHHWAGLRPGSPDGVPFIGRAPGWDNLHVNAGHYRNGLVLAPASTHLLVDELLGRPPILDPVPYRLEGRVQGV	GTGAGCGATTTCATCGTATTGGGGGGCGGCGTCATCGGCTTGATGACGACGCTGCAACTGGCAGATGCCGGCCATCGCGTGACGGTCATCGAGCGCGGGGAGTGTGGGCGCGAGGCCTCCTGGGCCGGTGGCGGCATCGTCTCGCCGCTGTATCCGTGGCGTTACAGCGGTCCGATCTCGCGCCTGGCGGCGTGGTCTGAGGGGGCCTATCCGGAGCTGGCCTTTCGCCTGCTGGAGGAGACCGGTGTCGATCCGGAGTACCGCCAGAAGGGGTTATTGTACCTGCGCGTCGGCGACGAAGACGCGGCTCTCGCCTGGGCGCGGGACGTCGGCAAGCCGCTCTCTCGTGTGGGCCCCGAGGTGATCTATGCCAAGGAGCCCGAAGCCTGCCCCGGCGTCGAGGAGGCACTATGGATGCCGACCCTTGGCAGTATCCGCAACCCGCGGCTGCTGCGTGCATTACGGGCGTGCCTCGATGCCATGCCGGGCGTCGAGCTACGTGAACAGTGCGAGGTCCGCGGCTTCGAACGCCGGGGCGGCCGAATCGTGTCGCTCGAGACGTCACACGGAACGCTGGAGGGAGACCAGTTCGTGGTCTGCGCCGGCGCCTGGAGCGCCGAGCTGCTGGCCAAGGCCGGCATCGCGTTGCCGGTGCGCCCGGTGAAGGGGCAGATGTTGGTGTTCAAGGCGCCACCGGGCCTCGTCGAGCGCGTGGTGCTGATGGATGGACGCTATGTCATCCCCCGTGGCGATGGGCGGGTGCTGGCTGGCTCCACCCTGGAAGAGGCGGGCTTCGACAAGACGACGGACAACGAGGCGCGAGAGTCGCTGTGGCAAAGTGCCACGGCCATCGTGCCGGCGCTGGCCGACTGCGCCATCGAACATCACTGGGCCGGATTGCGGCCGGGCTCGCCGGATGGGGTGCCCTTCATCGGCCGAGCGCCGGGGTGGGACAACCTTCACGTCAACGCCGGCCACTATCGCAACGGGCTGGTACTGGCGCCGGCCTCCACGCACTTGCTGGTCGATGAACTGCTCGGTCGACCCCCTATCCTGGACCCGGTGCCCTATCGGCTCGAGGGGCGGGTTCAGGGCGTGTAG	366	K03153
COBv046_04066	phosphate-starvation-inducible PsiE family protein [Cobetia crustatorum]	MKWADSSRNQMHKSADAIGNLLVEGFHYLGLFAIGAITAWASVTAFLDMVSAGHASVDSILLLFIYLELGAMVGIYFKTNHLPIRFLLYVAITGLTRFLIGDVSQHKPPDIGLIYICGGIFLLALSILAVRFASHRFPSTKTIDASGAEVKVNTSDL	ATGAAGTGGGCGGACAGCAGCCGCAACCAGATGCACAAGAGCGCCGACGCTATCGGCAACCTGCTGGTAGAGGGCTTCCACTATCTTGGGCTCTTCGCCATCGGCGCGATCACCGCCTGGGCCTCGGTGACGGCCTTTCTCGACATGGTCAGCGCCGGGCACGCCAGCGTCGACAGCATCTTGCTGTTGTTCATCTATCTCGAGCTGGGGGCCATGGTTGGCATCTACTTCAAGACCAACCATCTCCCCATACGCTTTCTGCTTTACGTCGCCATCACCGGCCTGACGCGCTTCCTGATCGGCGACGTTTCCCAGCACAAACCACCCGATATCGGTCTCATCTACATCTGTGGCGGCATCTTCCTGCTGGCCCTGTCCATCCTGGCCGTGCGGTTCGCATCCCATCGCTTTCCGTCGACCAAGACGATCGACGCCTCCGGCGCGGAGGTCAAGGTCAACACCAGCGACCTGTAG	157	K13256
COBv046_04067	PP0621 family protein [Cobetia sp. 5-11-6-3]	MNLLIIRLIIFAVVFFAGLKIYRIYREWKLEQQGDDNGTQHEGGKMVRCTWCKVHVPEQDALRERGEWFCSSDHRDKFLAEHSDDTPDDPKA	ATGAACCTCTTGATAATCCGTCTGATCATCTTCGCCGTGGTGTTCTTCGCCGGGCTCAAGATCTATCGCATCTATCGCGAGTGGAAGCTCGAGCAACAAGGCGATGACAACGGCACCCAACACGAGGGTGGCAAGATGGTCCGCTGCACCTGGTGCAAGGTGCACGTTCCCGAGCAGGATGCGCTGCGCGAACGCGGCGAATGGTTTTGCTCGAGCGATCACCGGGACAAGTTTCTGGCCGAGCACAGCGACGATACGCCCGACGACCCCAAGGCCTGA	92
COBv046_04068	NAD+ synthase [Cobetia sp. L2A1]	MQDLTLVMAQLDPLVGDIPGNADRAIETVREAFLEHGADVVVLPELFLTGYPPEDLLLRSSMETRLREARGRMAAKTVKDVMVIVGYPGRREGKLYNMAGVLYNGEWIAEYAKQALPNYQVFDEQRYFTAGSKPLVVEHKGAKLGVLICEDIWQETPVRQARDAGADVLVTLNASPYHQNKPAERLVLLEERARDAALPIVYVNQIGGQDELVFDGGSCCVDAHGKLAVQSPHWDIWLSPVHFIHEKGKWVPREGEVDLDVTPEEDLYSALVTGLRDYVNKSGFKGVVLGLSGGIDSALSLAIAVDALGPQRVHAVMMPYHYTADMSREDAAEQARLLGVSYDVMPIAPMVEAFMETLAESFEGTERDTTEENLQSRCRGVLLMALSNKKGLMVLTTGNKSEMAVGYATLYGDMVGGYNAIKDVYKTWVYRLARWRNTEAVVIPERVIERPPSAELAPDQQDSDSLPDYDTLDAILVRYIEGDMSAEAIIEAGFSAEDVYKIVKLVDRCEYKRRQAPVGVRVTQRGFGRDRRYPIVNGWQPGQ	ATGCAAGACCTGACTCTGGTGATGGCGCAGCTCGACCCTTTGGTCGGCGACATCCCCGGTAACGCCGACCGGGCCATCGAAACCGTGCGTGAGGCGTTCCTCGAGCACGGGGCCGACGTCGTCGTGCTGCCGGAACTGTTTTTGACCGGCTACCCGCCGGAAGACCTGCTACTGCGCTCGTCCATGGAGACGCGCCTGCGCGAGGCGCGTGGACGGATGGCCGCAAAGACGGTCAAGGACGTCATGGTGATCGTGGGCTACCCCGGCCGCCGCGAAGGCAAGCTCTACAACATGGCCGGCGTGCTCTACAACGGCGAATGGATCGCGGAGTACGCCAAGCAGGCGCTGCCGAACTATCAGGTATTCGATGAACAGCGCTACTTTACCGCCGGCAGTAAGCCACTGGTGGTCGAGCACAAGGGCGCCAAGCTCGGCGTTCTGATCTGCGAGGATATCTGGCAGGAGACCCCGGTGCGCCAGGCCCGAGACGCCGGTGCCGATGTGCTGGTGACGCTCAATGCCTCGCCTTACCATCAGAACAAGCCCGCCGAACGGCTTGTGCTGCTCGAGGAGCGAGCCCGTGATGCGGCGTTGCCGATCGTCTACGTCAATCAGATCGGTGGCCAGGACGAACTCGTGTTCGACGGCGGGTCCTGCTGTGTCGATGCCCACGGCAAACTCGCCGTGCAGTCACCGCACTGGGATATCTGGCTCAGTCCGGTGCACTTCATCCACGAGAAGGGCAAGTGGGTGCCGCGGGAAGGCGAGGTCGATCTCGATGTGACGCCAGAGGAAGACCTCTACAGCGCGCTGGTTACCGGTCTTCGCGACTACGTCAACAAGAGTGGCTTCAAGGGTGTGGTGCTCGGGCTCTCGGGCGGCATCGACTCGGCGTTGTCGCTGGCCATCGCCGTCGATGCCCTCGGCCCTCAACGTGTCCATGCGGTGATGATGCCCTATCACTACACCGCGGACATGTCCCGAGAAGATGCCGCCGAGCAGGCGCGCCTGCTCGGGGTCAGCTATGACGTCATGCCCATCGCGCCGATGGTCGAGGCGTTCATGGAGACCCTGGCGGAGAGCTTCGAGGGGACCGAGCGCGACACCACCGAGGAAAACCTGCAGTCGCGCTGTCGCGGCGTACTGCTGATGGCCTTGTCCAACAAGAAGGGCCTGATGGTGCTGACCACCGGCAACAAGAGTGAGATGGCGGTGGGCTATGCGACCCTCTACGGCGACATGGTCGGGGGCTATAACGCCATCAAGGACGTCTACAAGACCTGGGTCTACCGCCTGGCGCGCTGGCGCAACACCGAGGCGGTGGTGATCCCCGAGCGGGTCATCGAGCGGCCGCCATCGGCGGAGCTGGCGCCGGACCAGCAGGACAGCGATTCGCTGCCGGACTATGACACCCTGGACGCTATCCTGGTGCGCTACATCGAGGGAGACATGAGCGCAGAGGCGATCATCGAGGCGGGCTTTAGCGCCGAGGACGTCTACAAGATCGTCAAGCTGGTGGATCGCTGCGAGTACAAGCGTCGCCAGGCGCCGGTCGGCGTTCGCGTGACCCAGCGCGGCTTCGGCCGTGACCGTCGCTATCCCATCGTCAACGGCTGGCAGCCGGGGCAGTAG	543	K01950
COBv046_04069	MULTISPECIES: extracellular solute-binding protein [unclassified Cobetia]	MMTSVRVRVASMLVLGGSAVFAQQGVATELTIATVDNRDMLRMRELGEDFLAKNSDIQLNWVTLDESTLRQQVTTDIATSGGRFDIVTIGTYEAPIWAERGWLVPITDMPGDYQPEDLLPTVRQALSYQDVLYAAPFYAESAFTMYRTDLFEDAGLSMPRAPSWDFLKQAAAKISSPDYHYGICLRGKPGWGENMALLTVMANAFGGRWFDEQWQPQLEGDGWRDALDHYLTLLGEYGPPNPEDNGYNENLALFQLGKCGIWVDATVAASAVTDPEASEVADRVGFALAPDHGLDKRSNWLWAWALAIPTSSDQSDAAKRFVAWATSRDYQELVAEQEGWSQVPPGTRASLYNNPRYREAAPYSELVLESLKSADPDDPTVQEVPYRGVQYVAIPAFQGIGTAVGNRFAKALAGDITVEEAIENAQWVTEKVTEQARFAQQ	ATGATGACGTCCGTTCGAGTAAGAGTCGCGAGTATGCTGGTGCTGGGGGGGAGTGCGGTATTTGCCCAGCAGGGCGTGGCGACGGAGTTGACCATCGCCACGGTGGACAACCGGGACATGCTGCGCATGCGAGAACTGGGCGAGGACTTTCTGGCGAAGAATTCGGATATCCAGCTCAACTGGGTGACGTTGGATGAAAGCACGCTTCGCCAGCAGGTCACCACCGATATCGCAACCTCCGGAGGGCGCTTCGATATCGTCACCATCGGCACCTATGAAGCCCCCATCTGGGCCGAACGTGGCTGGCTTGTCCCCATCACCGACATGCCGGGTGACTACCAGCCCGAGGATCTGCTGCCTACCGTGCGCCAGGCGCTGTCCTACCAGGACGTCCTCTACGCTGCCCCCTTCTATGCAGAGTCCGCCTTCACCATGTACCGCACGGATCTGTTCGAGGACGCCGGCCTGAGCATGCCCAGGGCGCCAAGCTGGGATTTTCTGAAACAGGCTGCGGCAAAGATCTCGAGCCCCGATTATCACTACGGCATCTGCCTGCGCGGCAAGCCGGGCTGGGGCGAGAACATGGCGCTGTTGACCGTCATGGCCAACGCCTTCGGCGGGCGCTGGTTCGATGAACAGTGGCAGCCGCAGCTCGAGGGCGACGGCTGGCGCGATGCGTTGGATCACTATCTGACCCTGCTGGGAGAGTACGGGCCCCCGAATCCAGAGGACAACGGCTACAACGAGAATCTTGCGCTGTTCCAGCTGGGCAAATGCGGTATCTGGGTGGATGCCACGGTGGCGGCCTCCGCGGTGACCGATCCCGAGGCGTCCGAGGTGGCCGATCGCGTGGGGTTCGCGCTGGCGCCGGACCACGGCCTGGACAAGCGCAGCAATTGGCTGTGGGCCTGGGCGCTGGCGATCCCCACCAGTTCCGACCAGAGCGATGCGGCCAAGCGCTTTGTCGCCTGGGCGACCTCCCGGGACTATCAGGAGCTGGTGGCCGAGCAAGAGGGCTGGTCTCAGGTGCCGCCGGGAACCCGGGCATCGCTCTACAACAATCCACGTTATCGCGAGGCGGCGCCCTACAGTGAACTGGTCCTGGAATCGTTGAAAAGCGCCGACCCGGATGACCCGACGGTACAGGAGGTGCCCTATCGCGGCGTTCAGTACGTGGCAATCCCCGCCTTCCAGGGCATTGGCACGGCCGTGGGTAACCGCTTCGCCAAGGCGCTGGCAGGAGACATCACCGTCGAGGAAGCCATCGAGAACGCCCAGTGGGTCACCGAGAAGGTGACCGAGCAGGCGCGTTTCGCTCAGCAGTAG	441	K10227
COBv046_04070	membrane protein [Cobetia crustatorum]	MATSGFDPQQSLDSVDDEQLPVPPHKQHGAKHFLGLYAAEHVAATEFVIGATFVGLGAGIWDILVGLVIGNTLAILSFTLITAPIAVGTRLSLFAYLERIAGNVMAKLYNGANVVIFAAISAAMITVSATAVRVLFDVPPQVAPYPTDMAFVIIAFAVGAIVVLVAAFGFNALSEFAGICAPWLMVMFTAGGMVLIPALSESVTGFTTLTSFSDFIAIASASVFTGINAEGEPGIGLWEVIGFAWAANTFAHFGLIDMALLRYARKKRYALATSTGMMFGHYVAWISAGLMGAATAATMKLSILVVDPGDVAFYALGMSGFVIVIVAGWTTANSNLYRAGLAAQALMPEVKRWKVTMLVGLGVMGASCFPFVYRSMLPLLTYAGLILVPVGGIAFAEYQLFPRLGMTRYWANFKGLADNRPAIASWGISLIFGFGLNVLDVMPFYYLFLPTWFVSILVYVVLARRAGACETYPEKEKEQQAFHERVVEHHRRKAAEKYREGVEDKTLLSKGIKVMWGIVGLGVPAVLAWRVMFESPDLYQYYVNRELFYDITIWCTIIYFAFAYWGLQRSKQFKRREPEGTPSQASTG	ATGGCGACATCCGGCTTTGACCCGCAGCAATCTCTTGACAGCGTCGATGACGAACAGCTGCCGGTTCCACCCCACAAGCAACACGGCGCCAAGCACTTTCTCGGGCTCTACGCCGCAGAGCACGTGGCGGCGACCGAGTTCGTGATCGGCGCTACCTTCGTCGGCCTCGGCGCTGGTATCTGGGACATCCTGGTCGGCCTGGTCATCGGCAACACCCTGGCGATACTGAGCTTCACCCTGATCACCGCACCTATCGCCGTCGGTACCCGGCTTAGCCTGTTTGCCTATCTGGAGCGCATCGCCGGCAACGTCATGGCGAAGCTCTACAACGGCGCCAATGTGGTGATCTTTGCCGCCATCTCGGCGGCCATGATCACGGTTTCGGCCACCGCGGTGAGGGTCTTGTTCGATGTGCCGCCCCAGGTGGCGCCTTATCCCACCGACATGGCCTTCGTCATCATCGCCTTTGCGGTGGGTGCTATCGTGGTGCTGGTCGCCGCCTTCGGCTTCAACGCACTGAGCGAGTTTGCCGGTATCTGTGCCCCCTGGCTGATGGTGATGTTCACCGCCGGTGGCATGGTGTTGATCCCTGCGCTGTCTGAGTCGGTGACCGGCTTTACCACCCTGACGAGTTTTTCGGACTTCATTGCCATCGCCAGTGCCAGTGTGTTCACCGGCATCAATGCCGAAGGCGAACCGGGGATCGGCTTGTGGGAGGTCATCGGCTTTGCCTGGGCCGCCAATACCTTCGCCCACTTCGGCCTGATCGACATGGCGCTGCTGCGCTACGCCCGCAAGAAGCGCTACGCCCTGGCCACCAGTACCGGCATGATGTTCGGCCACTACGTGGCCTGGATCTCGGCGGGTCTGATGGGGGCGGCCACCGCGGCCACCATGAAGCTCAGTATCCTGGTGGTGGATCCGGGCGACGTCGCTTTTTATGCGCTGGGGATGTCCGGCTTTGTGATCGTGATTGTTGCCGGCTGGACCACGGCGAATTCGAACCTGTATCGCGCCGGTCTGGCCGCCCAGGCACTGATGCCCGAGGTTAAGCGCTGGAAGGTGACCATGCTGGTGGGCCTCGGGGTGATGGGCGCGAGCTGTTTTCCGTTCGTCTATCGCAGCATGTTGCCGCTGCTGACCTACGCCGGCCTGATCCTGGTGCCGGTGGGCGGCATCGCCTTTGCCGAGTATCAGCTATTCCCGCGGCTCGGCATGACCCGGTACTGGGCCAACTTCAAGGGCCTTGCCGATAACCGCCCGGCGATCGCCAGCTGGGGCATCTCGCTGATCTTCGGTTTCGGGCTCAATGTCCTCGATGTGATGCCCTTCTACTATCTGTTTCTGCCTACCTGGTTCGTGTCGATCCTGGTCTACGTGGTGCTGGCGCGTAGGGCCGGGGCCTGCGAGACCTATCCGGAGAAAGAAAAGGAACAGCAAGCGTTCCATGAGCGGGTGGTCGAGCATCACCGGCGCAAGGCGGCGGAAAAGTACCGCGAGGGTGTGGAGGACAAGACACTGCTGTCCAAGGGGATCAAGGTGATGTGGGGGATCGTCGGGCTGGGTGTGCCGGCGGTGCTGGCCTGGCGGGTGATGTTCGAAAGCCCCGACCTGTACCAGTACTACGTCAATCGTGAGCTGTTCTATGACATCACCATCTGGTGCACGATCATCTACTTCGCCTTCGCCTACTGGGGGCTGCAGCGCTCCAAGCAGTTCAAGCGCCGGGAGCCCGAAGGCACGCCGTCCCAAGCGTCGACAGGCTGA	588
COBv046_04071	outer membrane protein assembly factor BamD [Cobetia sp. 2AS1]	MRVFTSPAARLGALVLIGTVLGGCAGNDVEEDRYDGIAERQLYEQGREALEDGSYTTAKNRLEAIDTRFPFGDYAEQAQLELIYTYYQTDDWENARAAASRFIRLHPNHAQVDYAYYMRGLAAWQAGRFSLESLKVIDISERDLGATRDAYTDFSDMINRFPNSQYAPDAQQRVIYLRNLLAQHELHVADFYLRKKAYLAAVQRGRWVIENYPQAESTRDALAVMVEGYLGMGLRDRASDVLQVLIENDPDNERLNGRRFEPKYVDDSPLSA	ATGCGCGTTTTCACTTCTCCCGCCGCTCGCCTGGGCGCCCTGGTGCTGATCGGCACCGTGCTGGGCGGCTGCGCCGGCAACGATGTCGAAGAAGATCGCTACGATGGTATCGCCGAGCGCCAGCTTTATGAACAGGGCCGTGAAGCCCTCGAAGACGGCAGCTATACCACCGCCAAGAACCGTCTCGAAGCGATCGACACGCGTTTCCCCTTCGGCGACTATGCCGAACAAGCCCAGCTCGAGCTGATCTACACCTATTACCAGACCGACGACTGGGAAAACGCTCGCGCCGCCGCCAGCCGCTTTATTCGGCTGCACCCGAACCACGCCCAGGTCGACTACGCCTATTACATGCGTGGCCTGGCCGCCTGGCAAGCCGGGCGCTTCAGTCTCGAGTCGCTCAAGGTCATCGACATCTCCGAGCGCGATCTCGGCGCCACCCGCGATGCCTATACCGACTTCAGCGACATGATCAATCGCTTCCCCAACAGCCAGTACGCGCCGGATGCTCAGCAGCGCGTCATCTACCTGCGCAACCTGCTGGCTCAGCACGAGCTCCACGTCGCCGATTTCTATCTACGCAAGAAAGCCTACCTGGCCGCCGTTCAGCGCGGACGCTGGGTGATCGAGAACTATCCTCAGGCAGAGAGCACCCGCGACGCCCTGGCCGTCATGGTCGAGGGTTACCTGGGCATGGGCCTGCGCGACCGCGCCAGCGACGTGCTTCAGGTGCTGATCGAGAATGATCCGGACAACGAGCGGTTGAACGGTCGCCGTTTCGAGCCCAAGTACGTCGATGATAGCCCGCTAAGCGCCTGA	272	K05807
COBv046_04072	23S rRNA pseudouridine(1911/1915/1917) synthase RluD [Cobetia sp. 5-25-4-2]	MSQTLEAQQRIPVQMAGYRLDQAAAELFADYSRERLKGWIKDGALTVDGDSAKPKDKVHGGETLVIHAVIEDDNRFEAQDIPLEVVFEDDHLMVINKPPGLVVHPAAGNPDGTLLNALLHHFPGAASLPRGGIVHRLDKDTSGLMVVAKSLVAHANLVEQLQARTVSRIYDAVVVGKMTAGGTVDAPIGRHPKDRKRQAVTGSGKPAVTHYRVIERFRAHSHVRCKLETGRTHQIRVHMAHQRFPLIGDATYGGRLKLPPGASDTLKEILREFPRQALHARRLAFVHPVSGENVRFQTPLPDDLLMLMDYLREDAETMR	ATGTCCCAGACTCTTGAAGCCCAGCAGCGCATTCCCGTCCAGATGGCGGGTTACCGTCTCGACCAGGCGGCGGCCGAGCTGTTCGCCGATTACTCCCGCGAACGCCTTAAGGGCTGGATCAAGGATGGCGCCCTGACGGTAGATGGTGACTCCGCCAAACCCAAGGACAAGGTCCACGGCGGCGAGACGCTGGTGATCCATGCCGTCATCGAGGATGACAACCGGTTCGAGGCCCAGGACATACCGCTTGAGGTGGTGTTCGAAGACGATCACCTAATGGTGATCAACAAGCCGCCAGGGCTGGTCGTGCATCCGGCGGCAGGCAACCCGGATGGCACCCTGCTCAACGCACTGTTGCACCACTTTCCCGGTGCCGCGAGTCTACCCCGTGGCGGCATTGTGCACCGCCTGGACAAAGACACCAGTGGATTGATGGTGGTGGCCAAGAGCCTGGTGGCCCACGCCAATCTGGTCGAACAGCTGCAGGCGCGCACGGTATCGAGGATCTACGATGCCGTGGTGGTCGGCAAGATGACGGCCGGTGGCACCGTGGACGCGCCGATCGGCCGCCACCCCAAGGACCGCAAGCGTCAAGCGGTGACGGGCTCGGGCAAGCCGGCGGTGACCCACTACCGGGTGATCGAGCGTTTTCGCGCCCATTCCCACGTGCGTTGCAAGCTGGAAACCGGTCGTACCCACCAGATTCGCGTCCACATGGCCCACCAGCGTTTCCCGCTGATCGGCGATGCCACCTATGGCGGTCGGCTCAAGTTGCCCCCGGGCGCGTCTGATACGCTCAAGGAGATTCTGCGCGAGTTTCCGCGTCAGGCGCTGCATGCGCGCCGGCTGGCTTTCGTCCATCCGGTGAGCGGCGAAAACGTGCGGTTCCAGACGCCGCTGCCCGATGACCTGCTGATGCTGATGGACTACCTGCGCGAGGATGCGGAGACGATGCGATGA	319	K06180
COBv046_04073	peptidoglycan editing factor PgeF [Cobetia sp. MB87]	MIDALDLRPTRIEPDWPAPPSVGAFVTTRETGPSQGPYAAFNPAAHVGDNQDHVDLCRRMLVKEVGDDRPLLWLDQVHGASVQQHWSDTTPTADASIATTRDYACVVMTADCLPVFFCDRAGERVAVAHAGWRSLAGGVLEATVASLGVEPGSLLTWLGPAISNAQFEVGPEVREAFCGVHPEAASAFEPSPYRLGHHMGDLYKLARLRLERLGVSHISGGHFCTACESRFYSHRRDDGVTGRMASVIWLR	ATGATCGATGCGCTCGACCTGCGCCCGACCAGAATCGAACCGGATTGGCCGGCGCCGCCCTCGGTCGGGGCTTTCGTCACGACCCGTGAGACCGGGCCGAGCCAGGGGCCTTACGCGGCCTTCAATCCGGCTGCCCACGTCGGGGACAACCAGGATCACGTCGACCTGTGCCGGCGCATGCTGGTCAAGGAAGTCGGCGATGATCGACCGTTGCTGTGGCTCGATCAGGTGCATGGTGCCAGCGTTCAACAGCACTGGAGTGACACGACGCCGACGGCCGATGCCTCGATAGCCACCACGCGTGACTACGCCTGTGTGGTGATGACCGCCGACTGTCTGCCGGTGTTCTTCTGCGACCGGGCCGGTGAGCGAGTGGCCGTCGCCCATGCCGGCTGGCGCAGCCTCGCCGGTGGCGTACTGGAGGCCACCGTAGCGTCCCTCGGTGTCGAGCCAGGGTCGCTGCTCACCTGGCTGGGTCCGGCGATCTCCAATGCCCAGTTCGAGGTTGGACCGGAGGTGCGCGAGGCCTTTTGCGGCGTGCATCCCGAGGCCGCCAGTGCTTTCGAGCCAAGCCCCTATCGCCTCGGCCATCATATGGGTGACCTGTACAAGCTGGCGCGCCTTAGGCTAGAGCGCCTGGGGGTCTCCCACATCAGCGGCGGCCACTTCTGCACCGCCTGCGAGTCTCGTTTTTATTCCCATCGTCGCGATGACGGAGTGACCGGTCGCATGGCCAGTGTGATCTGGCTGCGCTGA	251	K05810
COBv046_04074	hypothetical protein	MSSIFKKLITALRGGANDVGESIIDAQATRVLEQELRDSQQELHQAKQDLASLMGEAARLAHQIEEQDGEIGRRTQQARQALADHQDALAREVAQRILDHQRIRADHLASREALGLRIDALKERIVEAERQLSDYQRDLRVIKTNERVLRATQKIDTRLLSQHSSLATAKETLARLQDRQQSEEYRQAATVSLNQSLKGEDLDARLKQAGIDDGKDAIDDLLATLAPAQAPKAPS	ATGTCCAGCATCTTCAAGAAGTTGATCACCGCGCTTCGCGGCGGAGCGAACGATGTGGGGGAAAGCATCATCGATGCCCAGGCCACCCGTGTGCTCGAGCAAGAGTTGCGTGACTCGCAGCAAGAACTGCACCAGGCCAAGCAAGACCTCGCGTCCTTGATGGGTGAGGCAGCCCGGCTCGCACACCAGATCGAGGAGCAGGACGGCGAGATCGGAAGGCGCACCCAACAGGCCCGTCAGGCCCTGGCCGATCACCAGGACGCCCTGGCCCGGGAAGTGGCCCAGCGAATCCTGGACCACCAGAGGATTCGCGCCGACCACCTGGCCTCCAGAGAGGCGCTGGGCCTGCGCATCGATGCGCTGAAAGAGAGGATCGTGGAAGCCGAAAGGCAGCTTAGCGACTACCAGCGCGACCTGCGTGTGATCAAGACCAACGAGCGAGTACTGCGCGCCACGCAGAAGATCGATACCCGCCTTTTGAGCCAACACTCGTCCCTGGCCACGGCAAAGGAGACCCTCGCGCGACTTCAGGATCGTCAACAAAGCGAAGAGTATCGCCAAGCCGCCACCGTATCGCTTAACCAATCACTCAAGGGCGAGGACCTGGATGCGCGCCTCAAGCAGGCGGGTATCGACGACGGCAAGGATGCCATCGATGACCTGCTGGCAACGCTCGCTCCAGCGCAAGCGCCGAAGGCGCCCTCCTGA	235
COBv046_04075	hypothetical protein	MNGIEAFATFNTRKFREKNLSAFCVDTTGELIQINVEEFPDVPVYLSSDEEQSLFFYYLFNEDEVDPRHLNELNEQLLQLSINIPLCAIGKIRHRYVVFAALSLDAQPAAAPDAFLQQAVAVAESTVELLYTFESFLVTSSDTTG	ATGAATGGGATAGAAGCTTTCGCCACTTTCAATACCCGAAAATTTCGCGAGAAAAATCTCTCGGCTTTCTGCGTCGATACAACCGGAGAGTTGATTCAGATCAATGTCGAAGAGTTTCCTGACGTACCGGTCTACCTCAGTAGCGATGAGGAGCAGTCGTTATTCTTTTATTACTTGTTCAACGAAGACGAGGTGGACCCTCGCCACCTCAACGAACTGAACGAACAATTGCTCCAACTCAGCATCAATATTCCGCTTTGCGCCATTGGCAAGATTCGCCATCGCTACGTCGTCTTCGCCGCCCTCTCCTTGGACGCTCAACCCGCGGCAGCGCCGGATGCCTTCCTCCAGCAGGCGGTAGCCGTTGCCGAATCGACGGTCGAACTGCTGTACACCTTCGAATCGTTTCTCGTCACCTCGAGCGATACCACCGGCTAA	145
COBv046_04076	hypothetical protein	MSDFIILCLSFPTLIFTAFLAVSVLYWLVSLLGVVDVDGIEGIDGVEVDSEIFGSFFGLLATLGLSGVPLPVSVTVWSLFSWLACYFAENLLLVIGFYGGWMVGIHALITVAALVLGYGVAVVAARVLRPLFCKLYAKPVDPSLVGLEGRVTGLSTTPHRGRARVSRDGVDLTINVRSSGTLSRGMRVTLVEYLEADKSYWVDVNH	TTGTCAGATTTTATTATTCTGTGCTTAAGTTTTCCTACGCTGATTTTTACCGCGTTTCTGGCGGTGTCGGTGCTCTACTGGTTGGTGTCTTTGCTCGGTGTTGTTGATGTGGATGGTATCGAAGGCATCGATGGAGTTGAGGTTGATAGTGAGATTTTTGGGAGCTTTTTCGGACTTTTGGCAACCCTAGGCTTGTCGGGTGTCCCCCTTCCTGTATCGGTGACAGTGTGGTCACTGTTTTCCTGGTTGGCGTGCTACTTTGCGGAAAATTTGCTTCTCGTGATCGGGTTTTACGGTGGTTGGATGGTCGGTATTCATGCGCTGATTACCGTGGCCGCCCTGGTACTGGGGTATGGCGTCGCGGTGGTAGCGGCGCGTGTATTGAGGCCGCTGTTTTGCAAGCTCTATGCCAAGCCGGTAGACCCTAGCCTGGTGGGACTCGAAGGTCGCGTGACTGGGCTTTCCACAACACCGCACAGGGGGCGAGCGAGGGTGAGCCGCGATGGCGTAGACCTGACGATCAACGTCCGGTCATCGGGCACCTTGTCGCGAGGGATGAGGGTAACGCTCGTCGAGTATCTCGAGGCCGATAAAAGTTACTGGGTCGATGTGAATCACTGA	206
COBv046_04077	hypothetical protein	MNLTWVVPVVMAVGVVFLVIVCLILLIKAFYRKIDQGQALIVNDLSSTPKVYFTGAMVLPVIHRSETMKISVITLEINRQGNEGLICKDNLRADISVAFYLRVNETAGDVLRVAKSVGVGRASDRDAVNELFNAKFSEALKTVGKKLNFMQLFEERQHFRDMIIQTIGEDLNGYILEDVAIDYLEQTPKSALDPNNILDSEGIRRITEITATHNVDTNRLERDQELEIKRKNVAAREASLELDRSQADAEARQTREIETIRAREVAETEQVKEQERAKSEAARIKTDEELAVASENMRRQVEMAEKARERAVQIEEVRIRQARELEDVNRQRSVETERIGMEKALEAERKEIAVITSERISVERNVAQEEEHINDVRNRAAAERLKVSCVTAAEAEADEIKIKELRLAEAVFERSKLEADEVLVRAQAESDAAERRAQADEKQARGRQALAAADGLAEAQVQESRAKALRAEGLVEAEVISVRAKADEEAGLAEVRVLEQRLDVEASGEEKMGQAKASAREALARAEANGLIEKLKAYDVMSGDAREFEQFRMNLELLEKETLAGIEMQRVSVQENGRVMAEALKGAKFELIGGDGGIFDTFAKGLGIGKGVQGVMEKAPALQAIMAGLASNTLGAASPAKASRSHDVN	ATGAATTTAACATGGGTGGTTCCTGTTGTCATGGCGGTGGGGGTGGTGTTCCTCGTCATCGTCTGCTTGATACTGTTGATCAAGGCATTTTATCGCAAGATCGATCAGGGGCAGGCCTTGATCGTCAATGACTTGTCGTCGACGCCGAAAGTCTATTTCACTGGCGCGATGGTGCTTCCGGTCATCCATCGGTCGGAGACCATGAAGATATCCGTCATTACCCTGGAGATTAATCGCCAGGGTAATGAAGGATTGATCTGCAAGGATAACTTGCGTGCCGATATCTCAGTGGCATTTTATTTGAGGGTCAATGAAACGGCAGGCGACGTCCTGCGGGTGGCGAAATCGGTGGGTGTTGGGCGTGCGTCGGACAGAGATGCGGTCAATGAACTCTTCAATGCCAAGTTCAGCGAGGCACTGAAAACCGTCGGTAAGAAGCTGAACTTCATGCAACTGTTCGAGGAACGTCAGCATTTTCGCGACATGATCATTCAGACGATCGGAGAGGACCTCAATGGCTATATCCTCGAAGACGTCGCCATCGACTACCTCGAGCAGACCCCAAAGTCGGCGCTGGATCCCAATAATATCCTCGACTCCGAAGGCATCCGGCGGATCACCGAGATCACCGCCACCCACAACGTCGATACCAATCGACTCGAGCGCGACCAGGAGCTTGAGATCAAGCGCAAGAATGTCGCGGCGCGCGAGGCGTCTCTAGAGCTCGATCGCTCCCAGGCGGACGCCGAGGCGCGCCAGACCCGTGAGATCGAGACCATCCGTGCCCGAGAAGTTGCCGAAACCGAGCAGGTCAAGGAGCAGGAGAGGGCCAAGTCGGAGGCGGCGCGCATCAAGACCGACGAGGAACTCGCCGTGGCCAGCGAGAACATGCGTCGTCAGGTGGAGATGGCCGAGAAGGCCCGTGAGCGGGCGGTTCAAATCGAGGAGGTCAGGATCCGCCAGGCCCGCGAGCTCGAAGACGTCAATCGGCAGCGTAGCGTGGAGACCGAGCGTATCGGCATGGAGAAGGCGCTTGAGGCCGAGCGCAAGGAAATCGCCGTGATCACCAGCGAGCGAATTTCGGTAGAACGCAACGTCGCTCAGGAGGAAGAGCATATCAACGACGTGCGCAACCGCGCCGCGGCCGAGCGCTTGAAGGTCTCCTGTGTGACCGCTGCCGAGGCCGAGGCCGATGAGATCAAGATAAAGGAGCTGCGCCTGGCCGAAGCGGTATTCGAACGCTCCAAGCTGGAAGCCGATGAGGTGCTGGTGAGGGCGCAGGCGGAGTCCGATGCCGCCGAGCGGCGCGCTCAAGCCGATGAGAAGCAGGCCCGTGGGCGGCAAGCCCTTGCCGCAGCGGATGGCCTGGCCGAGGCTCAGGTACAGGAAAGCCGGGCCAAGGCCCTGAGAGCTGAAGGGCTGGTCGAGGCCGAGGTGATCTCGGTCAGGGCCAAGGCCGACGAGGAGGCGGGGCTGGCCGAGGTGCGAGTGCTTGAACAACGTCTCGATGTCGAGGCGTCGGGCGAGGAGAAAATGGGGCAAGCCAAGGCGTCGGCACGGGAAGCGCTGGCGCGGGCGGAGGCCAATGGTCTGATCGAAAAGCTCAAGGCCTACGATGTGATGTCAGGCGATGCCCGCGAGTTCGAGCAGTTCCGCATGAACCTGGAACTGCTCGAGAAGGAGACTCTGGCCGGGATCGAGATGCAGCGTGTCTCCGTGCAGGAAAACGGGCGCGTCATGGCCGAGGCGCTCAAGGGGGCCAAGTTCGAGCTGATCGGCGGCGACGGCGGCATTTTCGACACCTTCGCCAAGGGGCTCGGTATCGGCAAGGGGGTGCAGGGCGTCATGGAAAAGGCACCGGCCTTGCAAGCGATCATGGCGGGCCTGGCGAGTAACACCCTGGGTGCTGCCTCGCCGGCCAAGGCCAGCCGGTCACACGATGTGAATTGA	649
COBv046_04078	hypothetical protein	MSDSVAAQAQLHGEGSSYALLARRLKAQGQELERLSQALNHLREEAFGATSMALLGRGRVRTELKSVARDVVRIGDRLLFGFHVQLGLRRALQVEDVFRLYHVEDGDDAFGVTEVGLADSFLTDSRFCADFQELQQYYSQATLSQLVVMQGMLLMDFRIGEKLEDRRVFRWELDALGDVSRYIDNRGDRDLTLPERFGFSWRKVGRDDHVQGRSPHINIADTLFVDNLGGAITFKIENNTDSGEGIFTDAVESDSQSLDDASFEYADLGELLLIRIRPFAEKVERYYVFHRATRVIERCDAMADGIALLPDAHGLMFASGYFLSSGVSKTFSVPAESLRLLRSVAAPNGEDMLYVFYARDSGRVVLYRYNLVRKQTDAPLIGHGAARFDNGHLVLFSAEREPTLVHPLQIWATPFLSEVLHAQQAATNDTLLGRIGNAELVKGLAELNSLTRLVSGLQPSDVYLTQLVKGCDRLLDQFYWIDEVPLPGVDGILDAQLLTGQITQLRDTAEKVGDEFEKVEEIRRQTAAAVAQGSRRLAEIIRGLTPDSWHHPEPFLRHLKTIREFRGEVRTLAQRRYVDLEEVEGIEAAVEERERSLVDRTLAFLATPQALNGYRDSLAELVERSASAKTGTALAECVTGYRELAEGLDMVQTMLVSLGGDNADLEVQINQTLATVFASLNQQRAGVERRLEESTVAEQRARFGSRLRLFEQSLASGLASVSSPAEATDLLTRMLDQLQELEAEFGEQGEFLATILDQRELAQEAIEAKREQLEQARRARAASMVQAASRIIDGLPRRTERHDSEEGLQAFLAGDPMIDKVREMIAGLRAMDAGLDADDLESRLAAAMDAALRGMRDKSDLFEDGGQVIRLGPRHRFTVNRQEFELTLVPRDEHLCLHVTGTQFYQSFDHPELDQLAEWWTLRVPSESADVYRAEYLAYRFLQQAEMPVDVSDGAALEVALRQFAAPRYREGYEQGVHDHDAALIVAAIAPARGAAGLLAFPPLERALGLHLWISQKTTDPDVDRFKARCVSAGVMRQLFQSDSLIQDLVDELSPVLAELPLAVELNADAEGVIPGAARYLVEQLAAAETSIAVTGYAMRLAEAFLEAMRRGDAPSLLEEMRRALAARPATRWLATRRWLQAWLESAGDSVIERHYLDEAVAIIDGHADLCWRTNECDLSVVVDGLLGEHASIQAQSITLRLDDFERRLADHRARVEPGWDRLQQLRKSLLDDQRKRLRVEDFRPRPLTSFVRNRLISQSYLPLIGDNMAKQLGALGAERRSDLMGLLMLISPPGYGKTTLMEYVANRLGLIFMKINCPSLGRDVLSLDPEQAPNATARAELEKINLALEMGNNVMLYLDDIQHTDPEFLQKFISLGDATRTIDGVWRGSPRTYNLRGKRFCIVMAGNPYTEEGKAFRVPDMLANRADIYNLGDVLSGTQEIFAQSYIENSLSAHPLLASLVTRGMDDVYRFMDMAAGQEVAISDLAADYSAAERDEIVALMQRMQRLRDVVLTVNAAYIASSAQADTYRDEPPFLLQGSYRNMSKLVEKLSPAMTDGDIEALIDDHYLGEAQLLTSGAEENLLKLKQLRGTLSVSERERWSAVCAEFRRRQSAGGDDDVGAKVVRQLGRIAEVIGQRMTAGSET	ATGTCTGATTCAGTTGCTGCTCAAGCTCAGTTGCATGGAGAGGGCTCCTCCTATGCGCTTTTGGCCCGTCGACTCAAGGCGCAGGGCCAGGAGCTTGAACGTCTGTCACAGGCCTTGAATCATTTGCGTGAAGAGGCGTTCGGCGCGACCTCGATGGCGCTGCTCGGACGTGGGAGGGTGCGCACCGAGCTGAAGTCGGTCGCCCGGGACGTCGTGCGTATCGGCGATCGCCTGTTGTTCGGCTTTCACGTGCAACTCGGGCTACGCCGGGCGCTGCAGGTCGAAGACGTGTTTCGCCTTTACCACGTGGAAGATGGCGATGACGCCTTCGGCGTCACCGAGGTGGGGCTCGCCGACAGTTTTTTGACGGATTCGCGTTTCTGCGCGGACTTCCAGGAATTACAGCAGTACTACAGCCAGGCCACCTTATCGCAACTGGTGGTCATGCAAGGCATGCTGTTGATGGACTTTCGGATCGGCGAAAAGCTTGAGGATCGCCGGGTGTTTCGCTGGGAGTTGGATGCCTTGGGGGATGTCAGCCGCTACATCGACAATCGTGGCGACCGTGATTTGACCCTGCCCGAGCGCTTCGGGTTTTCCTGGCGCAAGGTTGGACGGGACGATCACGTACAAGGCCGCTCACCGCATATCAATATTGCCGATACGCTGTTCGTCGATAACCTCGGCGGCGCTATCACCTTCAAAATCGAGAACAACACCGACAGCGGCGAAGGGATCTTCACCGACGCCGTGGAGTCGGACTCCCAGTCGCTGGATGATGCGAGCTTCGAATACGCCGATCTCGGCGAACTGCTGTTGATCAGAATTCGCCCCTTCGCCGAAAAGGTCGAGCGCTACTATGTGTTCCACCGCGCCACGCGAGTGATCGAGCGCTGCGATGCCATGGCCGACGGTATCGCGCTGCTCCCCGATGCCCATGGCTTGATGTTTGCCTCGGGCTATTTCTTGAGTAGCGGCGTAAGCAAGACGTTCAGCGTGCCCGCGGAATCGCTGCGTCTCCTGCGTTCGGTAGCCGCGCCCAATGGCGAAGACATGCTCTATGTGTTTTATGCCAGGGACAGCGGGCGAGTCGTGTTGTATCGCTACAATCTGGTGCGCAAGCAGACCGATGCCCCATTGATCGGCCACGGGGCGGCGCGGTTCGATAATGGCCACCTGGTGCTGTTCAGCGCCGAGCGCGAGCCGACCCTGGTGCATCCGCTGCAGATCTGGGCCACGCCGTTTCTGTCCGAGGTATTGCACGCCCAGCAGGCGGCGACTAACGATACCTTGCTGGGGCGCATTGGCAACGCGGAGCTGGTCAAGGGGCTCGCCGAGCTCAATAGCCTGACGAGGCTGGTCAGCGGCCTGCAGCCGAGCGATGTCTATCTGACACAGTTGGTCAAGGGCTGCGACAGGCTGCTCGATCAATTCTATTGGATCGACGAAGTGCCGCTACCGGGCGTTGACGGAATCCTGGACGCCCAACTGCTGACCGGGCAGATCACCCAGCTGCGGGATACCGCAGAGAAGGTTGGCGACGAGTTCGAGAAGGTCGAGGAGATTCGCCGTCAGACCGCGGCAGCGGTAGCCCAAGGCTCGCGCCGCTTGGCCGAGATTATCCGCGGGCTGACGCCGGATAGTTGGCACCATCCCGAGCCCTTTCTGCGTCACCTCAAGACGATCCGAGAATTTCGCGGCGAAGTCCGCACCCTGGCCCAGCGTCGCTACGTTGATCTCGAGGAAGTCGAGGGGATCGAAGCGGCGGTGGAGGAGCGAGAGCGTAGCCTGGTCGATCGGACCCTGGCCTTTCTTGCCACGCCGCAGGCCCTCAACGGCTATCGTGACAGTCTTGCCGAACTGGTGGAGCGTAGTGCCAGCGCCAAGACCGGGACGGCACTGGCCGAGTGCGTGACGGGCTACCGAGAGCTCGCCGAGGGGCTGGACATGGTCCAGACCATGCTCGTTTCGCTGGGAGGCGATAACGCCGACCTGGAGGTGCAGATCAATCAGACCCTGGCGACCGTCTTCGCCTCGCTCAATCAGCAGCGAGCCGGCGTCGAGCGCAGGCTCGAGGAGTCGACGGTGGCAGAGCAGCGGGCGCGGTTTGGCTCGCGTCTGCGCCTGTTCGAGCAGAGTCTCGCCTCGGGTCTGGCGTCGGTTTCGTCGCCGGCCGAGGCCACCGACCTGCTGACGCGGATGCTCGATCAGTTGCAAGAGCTTGAAGCCGAGTTTGGTGAGCAGGGTGAGTTTCTCGCGACGATCCTCGATCAGCGTGAGCTTGCCCAAGAGGCGATCGAAGCCAAGCGCGAGCAGTTGGAGCAAGCCCGTCGTGCTCGAGCCGCGAGCATGGTGCAGGCGGCCAGCCGCATTATCGACGGTCTGCCCCGACGCACCGAGCGTCATGATAGTGAGGAAGGCCTGCAGGCCTTCCTCGCCGGGGACCCGATGATCGACAAGGTGCGTGAGATGATCGCGGGCCTGCGTGCGATGGACGCCGGTCTTGACGCCGATGACCTGGAATCCCGCTTGGCGGCGGCGATGGACGCGGCGCTGCGCGGTATGCGTGACAAGTCGGATCTGTTCGAGGATGGCGGGCAGGTGATCCGCCTCGGTCCGCGCCATCGTTTTACGGTCAACCGCCAGGAGTTCGAGCTGACGCTGGTGCCGCGTGACGAGCATCTTTGCCTGCACGTGACCGGCACCCAATTTTACCAATCCTTCGATCATCCGGAGCTCGACCAGCTCGCCGAGTGGTGGACGCTGCGCGTGCCCTCGGAGTCTGCCGATGTCTACCGCGCAGAATACCTCGCCTACCGCTTTTTACAGCAGGCCGAGATGCCGGTCGATGTCAGCGATGGAGCAGCGCTCGAAGTGGCCCTTCGCCAGTTCGCCGCGCCGCGCTACCGTGAAGGCTATGAGCAGGGCGTTCATGATCACGATGCGGCCTTGATCGTTGCCGCCATTGCCCCGGCGCGCGGCGCGGCGGGACTATTGGCATTTCCGCCGCTGGAGCGAGCGCTCGGGCTGCACTTGTGGATATCCCAGAAGACCACCGATCCCGACGTCGACCGATTCAAGGCCCGCTGCGTCAGCGCGGGGGTCATGCGTCAGCTTTTTCAGAGCGACAGCCTGATACAGGACCTGGTGGATGAGTTAAGCCCTGTCCTTGCCGAGCTGCCGTTGGCAGTCGAACTGAACGCCGATGCCGAAGGGGTGATCCCCGGTGCGGCGCGCTATCTCGTCGAGCAACTCGCCGCCGCTGAGACGTCGATAGCGGTGACCGGCTACGCCATGCGCCTGGCCGAGGCTTTTCTGGAGGCGATGCGGCGCGGCGATGCACCGTCGTTGTTGGAGGAAATGCGACGTGCGCTGGCGGCCCGTCCCGCCACGCGCTGGCTGGCGACGCGGCGCTGGCTGCAGGCCTGGCTTGAGAGTGCCGGGGACAGCGTTATCGAGCGCCACTACCTGGATGAGGCCGTCGCCATTATCGACGGCCATGCCGACCTGTGCTGGCGTACCAATGAGTGCGACTTGAGTGTGGTGGTGGATGGCCTGCTCGGCGAGCATGCCTCGATTCAGGCCCAGTCCATCACCCTGCGTCTGGATGACTTCGAGCGCCGTCTTGCCGATCACCGAGCCAGGGTGGAGCCAGGTTGGGACCGCCTGCAGCAGCTGCGCAAGTCTCTGCTGGATGACCAGCGCAAGCGTTTGAGAGTCGAGGATTTCCGCCCGCGGCCGCTGACGTCGTTCGTGCGCAACCGTCTGATCAGCCAAAGCTACCTGCCGCTGATCGGCGACAACATGGCGAAGCAGCTAGGGGCACTCGGCGCCGAGCGGCGTAGTGACCTGATGGGCCTGTTGATGCTGATCTCCCCACCCGGTTACGGCAAGACCACGCTGATGGAGTATGTTGCCAACCGTCTGGGATTGATCTTCATGAAGATCAACTGCCCGAGTCTGGGGCGCGATGTGCTGTCGCTGGACCCTGAGCAGGCACCCAATGCCACGGCTCGCGCCGAGCTAGAGAAAATCAACCTGGCACTGGAGATGGGCAACAACGTGATGCTGTATCTCGATGATATTCAGCATACCGATCCTGAGTTCCTGCAGAAATTCATTTCTCTGGGCGATGCCACCCGCACCATCGATGGCGTCTGGCGTGGCTCGCCTCGCACCTACAATCTGCGCGGCAAGCGTTTTTGCATCGTCATGGCCGGGAACCCTTACACCGAGGAGGGCAAGGCGTTCCGGGTGCCGGACATGCTCGCCAACCGGGCCGATATCTATAACCTGGGCGACGTGCTGAGCGGCACGCAGGAGATCTTCGCCCAGTCGTACATCGAAAACAGCCTGAGCGCGCATCCGCTGCTGGCGTCGCTGGTGACGCGGGGCATGGACGATGTCTATCGCTTCATGGACATGGCCGCCGGCCAGGAAGTGGCGATCAGCGACCTGGCGGCGGATTACAGCGCCGCCGAGCGCGATGAGATCGTGGCCCTGATGCAGCGCATGCAGCGTCTGCGGGATGTCGTGTTGACGGTCAATGCGGCCTATATCGCCTCCAGTGCTCAGGCCGATACCTATCGTGATGAGCCACCGTTTCTGCTCCAGGGCAGCTACCGCAACATGAGCAAGTTGGTCGAGAAGCTCTCACCGGCGATGACGGATGGTGATATCGAAGCCCTGATCGACGACCACTATCTTGGCGAGGCGCAACTGCTGACCTCGGGTGCCGAAGAGAATTTGCTGAAGCTCAAGCAGCTACGCGGCACCCTGAGTGTTTCCGAGCGCGAGCGCTGGTCGGCAGTTTGCGCCGAATTCCGCCGCCGCCAGAGTGCAGGCGGCGATGATGACGTCGGTGCCAAGGTGGTCCGGCAACTGGGCCGGATCGCCGAGGTGATTGGACAGCGAATGACGGCAGGCAGCGAAACCTGA	1645
COBv046_04079	hypothetical protein	MRKRMRKCRRGLVVVTMALTLQGCTDDCNILERNSPWWCTVEFFAIAVVIVPYYYVSESIDDFWRDRATAKSEAAEREAILSGDVQAALNCLVECTEYYSLQDRYELKQLSAQRVIEWWSDSPEPEQLPLLMMAHSEIASQAWYGDDWPTAEDHYLRAAALAADPRIVEGALSERYLSGNRFRDGVVVDYDAQRIQRRLQVTNYHLRHGQEPALRIMDDCRPIGPWPSAWHANDDADAAAETMTEICRYAYKDVTGQLPPT	ATGCGCAAGAGGATGCGAAAATGTCGACGGGGCCTGGTGGTAGTGACGATGGCGCTTACGCTGCAAGGGTGCACGGATGACTGCAATATTCTGGAACGTAACAGTCCGTGGTGGTGTACGGTTGAATTCTTCGCAATCGCTGTTGTTATCGTACCGTATTATTATGTCTCCGAGTCCATAGATGATTTCTGGCGCGACCGCGCCACAGCGAAGAGCGAGGCCGCGGAACGCGAAGCTATTCTGTCGGGAGATGTGCAAGCCGCGCTAAATTGCCTGGTCGAGTGCACCGAGTACTATTCGCTGCAAGACCGTTACGAGCTTAAGCAACTGAGCGCGCAGCGAGTGATCGAATGGTGGAGTGATTCGCCGGAGCCTGAGCAACTGCCCCTGCTGATGATGGCTCACTCTGAGATTGCATCACAGGCGTGGTATGGCGATGACTGGCCTACCGCGGAGGATCATTATCTTCGTGCTGCCGCGCTGGCCGCCGATCCACGGATCGTCGAAGGCGCCTTGTCGGAGCGCTATCTGAGTGGAAACCGATTCCGAGATGGGGTCGTCGTCGACTATGACGCTCAGCGTATCCAGAGGAGGTTGCAGGTGACCAACTACCATCTTCGCCACGGACAGGAGCCCGCGTTGCGGATAATGGACGATTGTCGCCCAATCGGGCCTTGGCCATCGGCCTGGCATGCGAATGACGATGCCGATGCTGCCGCCGAGACAATGACAGAGATATGTCGCTATGCCTACAAGGATGTTACCGGGCAGCTGCCCCCGACGTGA	261
COBv046_04080	ATP-dependent chaperone ClpB [Cobetia marina]	MRFDKFTAKLQHAVADAQSLAVGRGNNQLEPAHLLLALLDTRDTGVKALVQKAGGDANRLRDTLVGQLDDLPKVGQFDGEVQPSRDLIKLFNLTDAEAQKRGDQFIASELVLLAAIGMKHAVSKALEQAGLTRKLLETAVDSVRGGQKVDDANAEDSREALEKYTLDLTQRAADGKLDPVIGRDDEIRRTIQVLQRRTKNNPVLIGEPGVGKTAIVEGLASRIINGEVPEGLKDKRVLSLDMGSLLAGAKFRGEFEERLKSVLNELSQEEGRVILFIDELHTMVGAGKAEGAMDAGNMLKPALARGELHCVGATTLDEYRKYIEKDAALERRFQKVVVDEPSEEDTVAILRGLKERYEVHHGVDITDGAIIAAAKLSTRYITDRQLPDKAIDLIDEASSRIRMELDSKPEEMDRLDRRLIQLKMEREHLKKETDDASRKRLDNLEDQIQELEREYADLDEIWKAEKASIQGAAQFKDELDRARIDLEQARRQGDLGRMSEIQYGVIPALEKKIAESGDEEADTSSHRLLRSNVTEEEIAEVVSRWTGIPVAKMLEGERDKLLRMEEALHERVIGQHEAVAAVANAVRRSRAGLADPNRPNGSFLFLGPTGVGKTELCKSLANFLFDTEEAMVRIDMSEFMEKHSVARLIGAPPGYVGYEEGGYLTEAVRRKPYSVLLLDEVEKAHPDVFNILLQVLEDGRLTDGQGRTVDFRNTVIVMTSNLGSDVIQHFAGDEADYEIMKSAVMDVVGTHFRPELINRIDEVVVFHSLGQEQIQAIAAIQLERLRSRLAEHELGLKVSDEAMAQLAVVGFDPVYGARPLKRAIQSRIENPLAQDLLAGKFSPGDVIAVDADDGKLVFGR	ATGCGATTCGACAAGTTTACCGCCAAGCTGCAGCACGCCGTTGCGGATGCACAGTCGCTGGCCGTGGGCCGCGGAAACAACCAGCTGGAGCCGGCGCACCTGCTGCTGGCGCTGCTCGATACCCGTGATACAGGCGTCAAGGCGCTGGTACAGAAGGCCGGGGGCGATGCCAACCGGCTGCGGGACACTCTGGTCGGTCAGCTCGATGACCTGCCCAAGGTCGGTCAGTTCGACGGCGAGGTGCAGCCGTCGCGGGACCTGATCAAGCTATTTAACCTGACCGATGCCGAGGCCCAGAAGCGTGGCGATCAGTTCATCGCCAGCGAACTGGTGCTGCTTGCTGCCATCGGCATGAAGCACGCCGTGTCCAAGGCGCTCGAGCAGGCCGGCCTCACCCGCAAGCTGCTGGAGACCGCTGTCGACAGCGTGCGCGGTGGGCAGAAGGTCGATGACGCCAACGCCGAGGACAGCCGCGAGGCGCTCGAGAAGTACACCCTCGACCTGACCCAGCGGGCCGCCGACGGCAAGCTCGATCCGGTCATTGGTCGTGACGACGAGATTCGCCGCACCATTCAGGTGCTGCAGCGGCGCACCAAGAACAACCCGGTGCTGATCGGCGAGCCCGGTGTCGGCAAGACGGCCATCGTCGAGGGGCTGGCCAGCCGTATCATCAATGGCGAGGTGCCGGAGGGGCTCAAGGACAAGCGCGTGCTGTCGTTGGACATGGGCTCGCTGCTGGCCGGGGCCAAGTTCCGCGGCGAGTTCGAGGAGCGCTTGAAGTCCGTGCTCAACGAGCTATCCCAGGAAGAAGGGCGGGTGATCCTGTTCATTGATGAGTTGCACACCATGGTTGGGGCCGGCAAGGCCGAGGGCGCGATGGACGCGGGCAATATGCTCAAGCCGGCGCTGGCCCGAGGAGAGCTGCACTGTGTTGGCGCCACGACCCTGGACGAGTATCGCAAGTACATCGAGAAGGATGCGGCGCTCGAGCGGCGCTTCCAGAAGGTGGTGGTGGATGAGCCCAGCGAAGAGGACACCGTGGCTATTCTGCGCGGGCTCAAGGAGCGCTACGAGGTGCATCACGGCGTCGATATCACCGACGGCGCGATCATCGCGGCGGCCAAGCTCTCGACCCGCTACATCACCGATCGCCAGCTACCGGACAAGGCCATCGACCTGATCGACGAGGCTTCGTCGCGGATTCGCATGGAGCTCGATTCCAAGCCCGAGGAGATGGATCGTCTCGATCGGCGCCTGATCCAGCTCAAGATGGAGCGCGAGCACCTCAAGAAGGAAACCGACGACGCCTCGCGCAAGCGTCTGGACAACCTGGAGGACCAGATCCAGGAGCTTGAGCGAGAGTACGCCGATCTCGATGAGATCTGGAAAGCCGAAAAGGCCAGTATCCAGGGCGCGGCGCAGTTCAAGGATGAGCTCGACAGGGCGCGGATCGATCTCGAACAGGCCCGGCGTCAGGGCGATCTTGGGCGCATGTCGGAGATCCAGTATGGGGTGATTCCAGCGCTCGAAAAGAAGATCGCCGAAAGCGGCGATGAGGAAGCCGACACCTCCAGCCATCGCCTGCTGCGCTCCAACGTCACCGAAGAAGAGATCGCCGAGGTAGTGTCTCGCTGGACCGGTATTCCGGTGGCCAAGATGCTCGAGGGAGAGCGCGACAAGCTGTTGCGGATGGAAGAGGCGCTGCATGAGCGCGTCATCGGTCAGCACGAAGCCGTGGCCGCCGTTGCCAATGCGGTACGCCGCTCTCGGGCAGGACTCGCCGATCCGAACCGGCCGAATGGGTCGTTTCTGTTTCTCGGCCCGACCGGGGTGGGTAAGACGGAGCTGTGCAAGTCGCTGGCGAATTTCCTGTTCGACACCGAAGAGGCGATGGTGCGGATCGACATGTCCGAGTTCATGGAGAAGCACTCCGTGGCCCGCCTGATCGGTGCGCCTCCGGGCTACGTGGGCTACGAGGAGGGCGGTTACCTGACCGAGGCGGTGCGTCGCAAGCCCTATTCGGTGCTGCTGCTCGACGAAGTGGAGAAGGCCCACCCGGACGTGTTCAACATCCTGCTTCAGGTGTTGGAAGACGGACGCCTGACCGATGGACAGGGTCGCACGGTGGACTTTCGCAATACCGTGATCGTGATGACCTCGAACCTGGGCTCCGATGTCATCCAGCATTTTGCTGGTGACGAAGCAGACTATGAGATCATGAAGTCCGCCGTGATGGACGTGGTAGGCACGCACTTCCGCCCGGAGCTGATCAACCGCATCGACGAAGTGGTGGTGTTTCATTCCCTCGGTCAAGAGCAGATCCAGGCCATCGCGGCGATCCAGCTCGAGCGCCTGCGCAGTCGCTTGGCCGAGCATGAGCTGGGGCTCAAGGTCAGCGATGAAGCCATGGCTCAGCTTGCGGTAGTGGGGTTTGATCCGGTGTACGGCGCGCGGCCGTTGAAGCGGGCGATCCAGAGCCGTATCGAGAACCCGCTGGCGCAGGACCTGCTGGCTGGCAAGTTCAGCCCGGGCGACGTGATTGCGGTGGATGCCGACGACGGCAAATTGGTATTTGGTCGGTAG	860	K03695
COBv046_04081	sugar porter family MFS transporter [Cobetia sp. AM6]	MQRIVQWSITVALAGFLFGFDTAVISGADKPIQALWGLSDLSHGLLIMSMALWGTVIGAIFGNWPTDRFGRRATLIMIGVLYLVSAIGSALVTDPGLFAFFRLIGGIGVGISSVAAPIYISEIAPPKHRGFLVAMYQFNIVFGILMAFVSNYVIGSLFSETAWRWMLGIEAVPALIYTLMITRVPKSPRWLILKRNDVAEATRVLRLINPAADVNAEIATMRAAEDEERNAHARFFSRRYRLPILLAFLIAFFNQLSGINFIIYYAPRVLEAAELGNQAALLSTAGIGVVNLVFTMIGMALIDKLGRRTLLFIGSAGYLVSLVLISRAFFSATLGGLEVPLLLALFIAAHAISQGAVIWVFISEVFPNHVRARGQSFGSSIHWVFAALITLIMPWVLGTFSGGPVFAFFAVMMLLQLGFVMFLMPETKNVSLEQLQKHLVGDNVSLRRVRLSAARAKT	ATGCAGCGCATCGTGCAATGGTCCATCACCGTGGCCCTGGCCGGCTTTCTGTTCGGCTTCGACACCGCGGTCATCTCCGGGGCCGACAAGCCCATTCAGGCCCTCTGGGGGCTCAGCGACCTGAGCCACGGCCTGCTGATCATGTCCATGGCCCTGTGGGGCACCGTGATCGGTGCCATCTTCGGCAACTGGCCGACCGACAGGTTCGGGCGCCGCGCCACCCTGATCATGATCGGAGTGCTTTATCTGGTGTCGGCGATCGGCTCAGCGCTGGTCACCGATCCTGGGCTATTCGCCTTCTTCCGCCTGATTGGTGGCATCGGCGTCGGCATCTCGTCGGTGGCCGCTCCGATCTACATCTCGGAAATCGCCCCGCCCAAGCATCGCGGTTTCCTGGTCGCCATGTACCAGTTCAACATCGTTTTCGGCATTCTGATGGCGTTCGTCTCGAACTACGTGATCGGTAGCCTGTTCAGCGAGACGGCATGGCGCTGGATGCTCGGCATCGAGGCCGTGCCGGCGTTGATCTACACCCTGATGATCACCCGAGTACCGAAAAGCCCGCGCTGGCTGATCCTCAAGCGCAACGACGTCGCCGAAGCCACGCGAGTGCTGCGCCTGATCAACCCCGCCGCCGACGTTAACGCCGAGATCGCCACCATGCGCGCGGCCGAGGACGAAGAGCGCAATGCCCACGCCCGCTTCTTCTCGCGGCGCTATCGTCTGCCTATCCTGTTGGCCTTTCTGATCGCCTTCTTCAACCAACTCTCGGGCATCAACTTCATCATCTACTACGCCCCCAGAGTGCTGGAAGCCGCCGAGCTCGGCAATCAGGCGGCGCTGCTGTCCACCGCCGGTATCGGCGTGGTCAACCTGGTGTTCACCATGATCGGCATGGCGCTGATCGACAAGCTGGGACGGCGCACGCTGCTGTTCATCGGCTCGGCTGGCTACCTGGTGTCGCTGGTGCTGATCTCACGCGCCTTCTTCAGCGCCACTCTCGGCGGGCTCGAGGTGCCGCTGCTGCTGGCCCTGTTCATCGCCGCCCACGCCATCAGCCAAGGCGCGGTGATCTGGGTCTTCATCTCTGAGGTCTTCCCCAATCACGTTCGTGCCCGCGGTCAGTCCTTCGGCAGCTCCATCCACTGGGTCTTCGCCGCCCTCATCACGCTGATCATGCCCTGGGTGCTCGGAACCTTCAGCGGCGGCCCGGTGTTTGCCTTCTTCGCCGTGATGATGCTACTGCAACTGGGGTTTGTGATGTTCCTGATGCCCGAGACCAAGAACGTCTCCCTCGAGCAGCTCCAGAAGCATCTGGTGGGTGACAATGTCAGTCTGCGTCGTGTCCGCCTGTCAGCCGCCCGGGCCAAAACCTGA	458
COBv046_04082	acetolactate synthase 3 large subunit [Cobetia marina]	MIARFLQDEGVEYIYGYPGGAALHIYDALFRQDKVKHILVRHEQAATHAADGYARAAGKPGVVLVTSGPGATNAVTGIATAYMDSIPMVVLCGQVMSHLIGDDAFQETDIVGVTRPIVKHSFSIRHPSEIPEVLKKAFYLAATGRPGPVLVDIPKDMTAPTERYEYIYPKKVKMRSYNPVSRGHTGQIKKAVELMLKAKRPVFYTGGGVVTGRASEGLTDLVKHLGFPITTTLMGIGAYPQSDKQCLGWLGMHGSYESNMVMHHADLVIAIGARFDDRVTNNTSKFCPTAKIIHVDIDPSSISKTVRADVPIVGPAASVINEMISLIQGHEIANPDALAEWWNSIEGWREERAGKLYEPSREGEVLKPQEVIEGVCRITRGEAYVTTDVGQHQMFAAQYYKFDKPNRLITSGGLGTMGFGFPAAMGIKQNFPDEEVVCITGEGSFQMMMQELSTCKQFGGGVKIINLNNGSLGMVRQWQDLNYKARHAHSYMESLPDFQKLIEAYGFTALKVETREELEAALERTFADTSELIFLDVAVDPHEHVYPMHVPLGSMRDMLLSKTERT	ATGATCGCCCGCTTCCTCCAGGATGAGGGCGTGGAATACATCTACGGCTATCCGGGCGGCGCCGCACTACACATCTACGACGCCCTGTTTCGCCAGGACAAGGTAAAACACATTCTGGTTCGCCATGAGCAGGCGGCGACCCATGCCGCTGACGGCTACGCTCGGGCGGCCGGTAAACCCGGTGTCGTGCTGGTGACCTCCGGTCCCGGTGCCACCAATGCCGTTACCGGCATCGCCACGGCTTACATGGACTCGATCCCGATGGTCGTGCTGTGCGGCCAGGTAATGAGCCACCTGATTGGCGATGACGCCTTTCAGGAGACCGACATCGTTGGCGTGACTCGTCCGATCGTGAAGCACAGCTTCTCGATCCGGCACCCGAGCGAGATTCCCGAGGTCTTGAAGAAGGCCTTCTATCTGGCCGCGACGGGACGCCCGGGTCCGGTCCTGGTCGACATCCCCAAGGATATGACCGCCCCGACCGAACGTTACGAGTACATCTATCCTAAGAAGGTCAAGATGCGGTCGTACAACCCGGTTTCCCGCGGTCATACCGGGCAGATCAAGAAGGCCGTGGAGCTGATGCTCAAGGCCAAGCGGCCGGTGTTTTACACCGGTGGTGGCGTGGTCACGGGACGGGCCAGCGAAGGGCTGACCGACCTGGTCAAGCATCTTGGATTTCCGATCACCACGACCCTGATGGGCATCGGCGCCTATCCTCAGAGCGATAAGCAGTGCCTGGGATGGCTCGGCATGCACGGCTCTTACGAGTCCAACATGGTGATGCACCACGCCGACCTGGTGATCGCCATCGGCGCTCGCTTCGATGATCGGGTAACCAACAACACCTCGAAGTTCTGTCCCACGGCCAAGATCATTCACGTCGACATCGATCCGAGCTCGATTTCCAAGACCGTACGTGCCGATGTCCCCATCGTCGGGCCGGCGGCGAGCGTGATCAACGAGATGATCAGCCTGATCCAGGGGCACGAGATCGCCAATCCCGATGCGCTGGCGGAATGGTGGAACTCCATCGAGGGCTGGCGCGAAGAGCGTGCCGGCAAGCTGTATGAGCCGTCTCGGGAAGGTGAGGTGCTCAAGCCCCAGGAAGTCATCGAGGGTGTCTGCCGGATCACCCGCGGCGAGGCCTATGTGACCACCGATGTGGGCCAGCACCAGATGTTCGCGGCGCAGTACTACAAGTTCGACAAGCCCAATCGCCTGATCACCTCCGGTGGCCTCGGCACCATGGGCTTCGGCTTTCCGGCGGCCATGGGCATCAAGCAGAATTTCCCCGACGAGGAAGTGGTGTGCATCACCGGGGAAGGCAGCTTTCAGATGATGATGCAGGAGCTCTCTACCTGTAAGCAGTTCGGTGGCGGGGTCAAGATCATCAACCTGAACAACGGCTCCCTTGGCATGGTGCGCCAATGGCAGGACCTGAACTACAAGGCCCGCCATGCCCATTCCTACATGGAGTCGCTGCCGGACTTCCAGAAGCTGATCGAGGCGTATGGCTTTACCGCGTTGAAGGTGGAGACGAGAGAGGAGCTGGAGGCGGCGCTGGAGCGTACCTTTGCCGATACCAGTGAGTTGATCTTCCTCGACGTCGCCGTGGATCCGCACGAGCACGTCTATCCGATGCATGTGCCCCTGGGTTCCATGCGTGACATGCTGCTTTCCAAGACGGAGCGGACCTGA	566	K01652
COBv046_04083	MULTISPECIES: acetolactate synthase small subunit [Halomonadaceae]	MRHIISILMENEPGALSRVVGLFSQRNFNIETLNVAPTDDATLSRLTVTTVGDDRVIEQITKHLNKLIDVVKLVDLTEGNHIERELMMVKVKALGAARDEVKRTVDIFRAQIVDVTPSLYTVQITGDAEKLDAFLQAMGPVGVLEVARTGVSGIARGDKVLSL	ATGCGCCATATCATCTCGATTCTGATGGAAAACGAACCGGGTGCACTGTCGCGTGTGGTGGGCCTGTTCTCCCAGCGTAACTTCAACATCGAGACGTTGAACGTTGCACCGACCGACGATGCGACCCTGTCGCGACTGACGGTCACCACCGTGGGCGATGATCGTGTCATCGAGCAGATCACCAAGCACCTCAACAAGCTGATCGACGTGGTCAAGCTAGTCGATCTGACCGAAGGTAACCACATCGAGCGCGAGCTGATGATGGTCAAGGTCAAGGCGCTGGGGGCTGCTCGGGACGAGGTCAAGCGGACCGTCGATATCTTCCGTGCACAGATCGTCGACGTGACCCCGAGCCTGTATACCGTGCAGATCACCGGAGATGCCGAGAAGCTCGATGCCTTCCTGCAGGCCATGGGGCCGGTGGGTGTCCTCGAAGTGGCCCGCACCGGTGTCTCCGGTATCGCTCGTGGTGACAAGGTGCTGTCGTTGTAG	163	K01653
COBv046_04084	HTH-type transcriptional activator IlvY [Cobetia sp. L2A1]	MDFRPLRQFLVLADTLHFGRASDTCHVSPSTLSRTIQQLEEQVGSALFDRDNRHVVLTPQGRRFQQYAREALEQWDQLRLSLQSEAQRLTGEISIYCSVTASYSFLYTLLSAFRSRHPGIELKLHTGDPARAIQQVLAGDEDMAITSRPRHLPDGLAFKSLTRSALVFIAPHADHEWIPSTPQSPSKEQWRGVPMILSESGLSRELANTWFKALGLAPTIYAQVAGHEAIVSMVGLGFGIGVVPRIVLEASPLAERVRILSVKPELPHYDVGLCALNRRLKSPLIDALWQEVIER	ATGGATTTCCGACCACTCCGACAATTTCTGGTCCTTGCCGATACCCTCCACTTCGGCCGTGCCAGCGACACCTGCCACGTCAGCCCCTCGACGCTGAGCCGGACGATCCAGCAACTGGAAGAGCAAGTCGGCAGCGCCCTGTTCGACCGCGACAACCGTCACGTGGTGCTGACCCCCCAAGGACGACGGTTTCAGCAGTATGCCCGCGAGGCGTTGGAACAATGGGATCAACTGCGCTTGTCTCTGCAAAGCGAGGCCCAGCGCCTGACCGGCGAAATCAGCATCTACTGCTCGGTGACGGCAAGCTATAGCTTCCTGTATACCCTGCTCAGCGCGTTTCGCAGCCGCCACCCTGGCATCGAACTGAAGCTGCATACGGGCGACCCGGCCCGCGCCATTCAGCAGGTCCTGGCCGGCGACGAAGACATGGCGATCACCTCTCGCCCTCGCCATCTGCCCGACGGGCTGGCCTTCAAGTCACTGACCCGTTCGGCGCTGGTCTTCATCGCTCCCCACGCCGATCACGAGTGGATACCGTCCACGCCGCAGTCGCCAAGCAAGGAACAGTGGCGTGGTGTGCCGATGATCCTGTCCGAATCCGGGCTCTCTCGGGAGCTCGCCAACACCTGGTTCAAGGCGCTGGGGCTGGCCCCGACGATCTATGCCCAGGTGGCTGGCCACGAGGCAATCGTCAGCATGGTGGGTCTCGGCTTCGGCATCGGCGTGGTGCCTCGTATCGTGCTGGAGGCAAGCCCACTTGCGGAGCGAGTGCGCATCCTGTCGGTCAAGCCCGAGCTTCCTCACTACGACGTCGGCCTGTGCGCCCTGAATCGACGTCTGAAGAGCCCCTTGATCGATGCGCTGTGGCAGGAGGTCATCGAGCGCTGA	295	K02521
COBv046_04085	MULTISPECIES: ketol-acid reductoisomerase [Gammaproteobacteria]	MRVYYDKDCDLQLIQGKQVTIVGYGSQGHAHANNLKESGVDVTVALRQGSSSAAKAEAAGLKVAATAEACKSADVVMLLAPDENQKAIYENDIAPNLKEGATLAFAHGFNIHYNQIEPRKDLDVVMIAPKAPGHTVRSEFTRGGGIPDLIAIHQDASGQAKELSLSYAAAIGGGRSGIIETTFKDETETDLFGEQAVLCGGAVELVKAGFETLTEAGYAPEMAYFECLHELKLIVDLMYEGGIANMNYSISNNAEYGEYVTGPEVINDESRAAMRNALKRIQTGEYAKMFINEGNSNYPSMTARRRLNAEHPIEQVGGQLRAMMPWIAANQLVDKSKN	ATGCGCGTTTATTACGATAAGGATTGCGACCTTCAGCTGATTCAAGGCAAGCAGGTCACCATCGTGGGCTACGGCTCCCAGGGTCATGCCCATGCAAATAACCTCAAGGAATCCGGCGTCGACGTTACCGTTGCTCTGCGCCAAGGCTCTTCCTCCGCGGCCAAGGCGGAAGCGGCCGGCTTGAAGGTGGCTGCCACCGCCGAGGCGTGCAAGAGCGCCGATGTGGTCATGCTGCTGGCGCCTGACGAAAATCAGAAGGCCATCTATGAGAATGACATCGCGCCGAACCTGAAAGAGGGCGCGACACTGGCCTTCGCTCACGGCTTCAACATCCACTACAACCAGATCGAGCCGCGCAAGGATCTGGACGTGGTGATGATCGCCCCCAAGGCGCCGGGCCACACCGTACGCTCTGAGTTCACCCGTGGTGGTGGTATCCCCGACCTGATCGCCATCCACCAGGATGCTTCCGGCCAGGCCAAGGAACTGTCGCTGTCCTATGCCGCTGCCATCGGCGGTGGGCGTAGCGGTATCATCGAGACGACCTTCAAGGACGAGACCGAGACCGACCTGTTTGGTGAGCAGGCGGTGCTGTGCGGTGGCGCCGTCGAGCTGGTCAAGGCCGGTTTCGAGACGCTGACCGAAGCCGGTTATGCGCCCGAGATGGCGTACTTCGAGTGTCTGCACGAGCTCAAGCTGATCGTTGACCTGATGTACGAGGGCGGCATCGCCAACATGAACTACTCCATCTCCAATAATGCGGAGTATGGCGAATACGTCACCGGCCCCGAGGTCATCAACGATGAGTCTCGCGCCGCCATGCGCAATGCGCTGAAGCGGATCCAGACCGGTGAATATGCCAAGATGTTCATCAACGAAGGCAACAGCAATTATCCGTCCATGACCGCTCGCCGTCGGCTCAACGCCGAGCACCCGATCGAGCAGGTCGGTGGGCAGTTGCGTGCCATGATGCCATGGATCGCTGCGAACCAACTGGTCGACAAGTCCAAGAACTGA	338	K00053
COBv046_04086	MULTISPECIES: CDP-diacylglycerol--serine O-phosphatidyltransferase [Halomonadaceae]	MNKDASNHDHQSPEPHDEDLASAFVRESEVVEEAVEEDGRKVRRRGIYLLPNLFTTSALFSGFFAVVAALNGDFTAASVAIFIAMVLDGLDGRVARMTNTQSEFGAEYDSLADMISFGMAPSLVAFTWILQDLGKTGWVVAFLYVACAALRLARFNVQIGSVDKKWFIGLPSPSAAALVAASVWTFHSFDATAVGFKLLMLLVVGAAGLLMVSNIRYYSFKDVDLKGPVPFVVLLAIVLGFVVISIEPSVMLLLLFGTYVASGPVLALMRKMRHTT	ATGAACAAGGATGCCAGCAACCACGATCACCAATCCCCGGAGCCTCATGATGAGGATCTCGCCAGTGCCTTCGTGCGCGAGTCCGAGGTGGTTGAGGAAGCTGTGGAAGAGGATGGTCGCAAGGTGCGGCGAAGGGGGATCTACCTGCTGCCCAACCTGTTTACGACATCGGCGCTGTTCTCTGGCTTCTTTGCTGTAGTGGCCGCGCTGAATGGGGATTTTACCGCGGCCTCAGTAGCCATCTTCATCGCCATGGTGCTGGATGGTCTGGATGGGCGGGTGGCCCGGATGACCAACACACAGAGTGAGTTCGGTGCCGAGTACGATAGCCTGGCTGACATGATCTCCTTCGGCATGGCTCCGAGCCTGGTCGCCTTTACCTGGATTCTCCAGGACCTGGGCAAGACCGGTTGGGTCGTTGCTTTCCTCTATGTAGCCTGTGCGGCGCTGCGCTTGGCACGCTTCAACGTACAAATTGGTAGCGTCGACAAGAAGTGGTTTATCGGGTTGCCAAGCCCGTCCGCGGCGGCCCTGGTGGCGGCCAGCGTGTGGACCTTCCATAGCTTCGATGCCACTGCGGTGGGCTTCAAGTTGTTGATGCTGCTGGTGGTAGGTGCTGCTGGGCTATTGATGGTCAGCAATATTCGCTACTACAGCTTCAAGGACGTAGATCTCAAGGGGCCGGTGCCGTTTGTGGTGCTGTTGGCTATTGTGCTGGGCTTCGTGGTGATATCCATTGAGCCTTCGGTGATGTTGCTGCTGCTGTTTGGCACTTATGTTGCCTCGGGGCCTGTGTTGGCTTTGATGCGCAAGATGCGGCATACGACCTGA	276	K17103
COBv046_04087	TRAP transporter substrate-binding protein [Cobetia crustatorum]	MSRLIPALLLGTTATLMAAGSVQAADYEWTFQASETAGEPSFKVKQEWAKRIETMTDGRVAIEVLPINAVVGPTETLQAVSAGILQGHMTDPSYFSGQDPAFGMLGNLVGAWNNPYDFLEFMKNAGGEDLYNELVEPYGAHLIGAATFPLESIPSTVAIESLDDFQGLKIRAPQGMVYNIFERIGATPVNLPGSEVYTGLEKGVIDAADSTVLSNNDAQGLHSFAPYPLYPGFHSMPMIAVSINKDIWDGLPDDLKTTLETSFDAMAYDLIARLKAQDIETLARLQEDPEVHPFDLPQEERKKFRQAAEQEWQEWAGLNEMTQKIYDSATAFLRARGQL	ATGTCACGACTCATCCCCGCGCTCCTGCTTGGCACAACGGCCACGCTGATGGCGGCCGGCAGTGTCCAGGCCGCCGACTACGAATGGACCTTCCAGGCCTCCGAGACCGCCGGCGAGCCGAGCTTCAAGGTCAAGCAGGAGTGGGCCAAGCGCATCGAGACCATGACCGACGGCCGCGTCGCCATCGAGGTGCTGCCGATCAACGCCGTGGTCGGGCCGACCGAGACCCTGCAGGCGGTCAGCGCCGGCATCCTCCAGGGCCACATGACCGACCCGAGCTACTTCTCGGGCCAGGACCCGGCCTTCGGCATGCTGGGCAACCTGGTCGGCGCCTGGAACAACCCCTACGACTTCCTCGAATTCATGAAGAACGCCGGCGGCGAAGACCTCTACAACGAGCTGGTCGAGCCCTACGGCGCTCACCTGATCGGTGCCGCCACCTTCCCGCTCGAATCGATCCCGTCGACGGTCGCGATCGAATCCCTCGACGACTTCCAGGGCCTCAAGATCCGCGCCCCCCAGGGCATGGTGTACAACATCTTCGAGCGCATCGGCGCGACGCCGGTCAACCTGCCCGGTTCCGAGGTCTACACCGGGCTTGAGAAAGGCGTGATCGACGCCGCCGACTCGACCGTGCTGTCGAACAACGACGCCCAGGGCCTGCACAGCTTCGCCCCCTACCCGCTCTACCCGGGCTTTCATTCCATGCCGATGATCGCGGTATCGATCAACAAGGACATCTGGGACGGACTGCCCGACGACCTCAAGACCACCCTGGAAACGTCCTTCGACGCCATGGCCTACGACCTGATCGCGCGGCTCAAGGCCCAGGACATCGAGACCCTGGCCCGCCTGCAGGAGGATCCGGAGGTTCACCCGTTCGACCTGCCCCAGGAAGAGCGCAAGAAGTTCCGCCAGGCCGCCGAGCAGGAATGGCAGGAGTGGGCCGGCCTGAACGAGATGACCCAGAAGATCTACGACTCCGCCACCGCCTTCCTGCGCGCCCGCGGACAGCTGTAA	339
COBv046_04088	MULTISPECIES: IlvD/Edd family dehydratase [Cobetia]	MSYDDRNDASNEPHASGQKAAGATKLRSAEWFGSADKNGFMYRSWMKNQGIPDHEFEGKPIIGICNTFSELTPCNAHFRKLAEHVKKGILEAGGYPVEFPVFSNGESNLRPTAMFTRNLASMDVEEAIRGNPMDAVVLLVGCDKTTPALLMGAASCDLPTLVVTGGPMLNGKHEGRDIGSGTVVWKLSEQVKAGEISIHEFMSAEAGMSRSAGTCNTMGTASTMACMAESLGVSLPHNAAIPAVDSRRYVLAHLSGNRIVDMVHENLTLSKVLTKKAFENAIRTNAAIGGSTNAVIHLKAIAGRMGVELKLDDWNRVGRGTPTIVDLQPSGRFLMEEFYYAGGLPAVLRRLGEADRLPHKDALTINGKTLWENVQDAPLYNDQVIRALDDPLVEDGGMCVLRGNLAPKGAVLKPSAASPELMRHRGRAVVFEDFDDYKARINDPALEVDETSVLVMKHCGPRGYHGMAEVGNMGLPAKLLAKGVTDMVRISDARMSGTAYGTVVLHVAPEAAAGGPLAAVRNGDWIELDAYAGKLNLEIDEPELASRLAESDPRAASNRIASQGGYRQLYIEHVLQADEGCDFDFLVGCRGADVPRHSH	ATGTCTTACGACGACCGCAACGATGCATCCAACGAGCCGCATGCCAGTGGCCAGAAGGCCGCTGGCGCGACGAAATTGCGTAGTGCCGAGTGGTTCGGCAGTGCCGACAAGAACGGCTTCATGTACCGCAGCTGGATGAAGAACCAGGGCATCCCGGATCATGAGTTCGAGGGCAAGCCGATCATCGGCATCTGCAACACCTTCTCCGAGCTGACGCCTTGCAACGCGCACTTTCGCAAGCTCGCCGAACACGTAAAGAAGGGCATCCTGGAGGCCGGCGGCTATCCGGTGGAGTTCCCGGTGTTCTCCAACGGCGAGTCGAACCTGCGCCCCACGGCGATGTTCACCCGCAACCTCGCCAGCATGGACGTCGAGGAGGCCATTCGCGGCAATCCGATGGACGCGGTGGTGTTGCTGGTGGGCTGCGACAAGACCACCCCGGCCTTGCTGATGGGCGCGGCGAGTTGCGATCTGCCGACCCTGGTGGTCACCGGTGGGCCGATGCTCAATGGCAAGCACGAAGGCCGCGACATTGGCTCCGGCACCGTGGTCTGGAAGCTCTCCGAACAGGTCAAGGCCGGCGAGATCTCGATCCACGAGTTCATGTCCGCCGAGGCCGGCATGTCGCGCTCGGCGGGCACCTGCAACACCATGGGCACGGCGTCGACCATGGCCTGCATGGCGGAGTCGTTGGGCGTCTCGCTGCCGCATAACGCGGCGATTCCGGCGGTCGATTCGCGTCGCTATGTGCTCGCTCACCTGTCGGGCAACCGCATCGTCGACATGGTCCACGAGAATCTGACGCTGTCTAAGGTGCTGACCAAAAAGGCCTTCGAGAACGCCATTCGTACCAACGCCGCCATCGGTGGCTCGACCAACGCGGTCATTCACCTGAAGGCCATCGCCGGGCGCATGGGGGTCGAGCTCAAACTCGATGACTGGAACCGCGTCGGTCGTGGCACGCCGACCATCGTCGACCTGCAGCCTTCGGGGCGCTTTCTGATGGAGGAGTTCTACTACGCCGGAGGGTTGCCCGCGGTGCTCCGGCGCCTCGGCGAAGCCGACCGGCTGCCCCACAAGGACGCCCTGACCATCAACGGCAAGACCCTGTGGGAGAACGTCCAGGACGCGCCGCTGTATAACGACCAGGTGATCCGTGCCCTCGACGATCCGCTGGTCGAAGACGGCGGCATGTGTGTGCTGCGCGGCAACCTGGCGCCCAAGGGGGCGGTACTGAAACCGTCGGCGGCGAGCCCTGAGCTTATGCGTCATCGCGGTCGCGCGGTGGTCTTCGAGGACTTCGATGATTACAAGGCGCGGATCAACGATCCGGCGCTCGAGGTCGACGAGACCAGCGTGCTGGTGATGAAGCACTGCGGCCCGCGCGGCTATCACGGCATGGCCGAGGTCGGCAACATGGGCCTGCCGGCGAAGCTGCTGGCCAAGGGCGTGACCGATATGGTGCGCATCTCGGATGCGCGCATGAGTGGCACCGCCTATGGCACGGTGGTACTGCACGTGGCCCCGGAGGCCGCGGCGGGGGGGCCGCTGGCGGCGGTAAGAAACGGCGACTGGATCGAGCTCGATGCCTACGCCGGCAAGCTCAACCTCGAGATCGACGAGCCTGAGCTGGCGTCGCGCCTCGCCGAGAGCGACCCGCGGGCGGCGTCGAACCGCATCGCCAGCCAAGGGGGCTATCGCCAGCTCTATATCGAGCACGTGCTGCAGGCCGATGAAGGCTGCGATTTCGACTTCCTGGTCGGCTGCCGTGGCGCCGATGTGCCGCGCCACTCTCACTAG	599	K13875
COBv046_04089	MULTISPECIES: IlvD/Edd family dehydratase [Cobetia]	MTDRPRLTLDQLRSRWWFDNPEHPGTTALCIERYMNYGVTLEELTSGKPIIGIAQSGSDLTPCNRHHIELVKRVKDGIRAAGGVAFEFPLHPIHENVRRPTAALDRNLAYLGLVEVLHGYPLDGVVLTTGCDKTTPACLMAAATVNIPAIVLSGGPMLNGWRGNERVGSGTVIWELRKRLATGDIDYAEFLSRATDSAPSVGHCNTMGTASTMNSMAEALGMSLPGSAMIPGPYKERSMVAYQTGERAVQMVWEDLRPLDILTREAFENAVVVCSALGGSSNAPVHINAIARHAGIALDNDDWQRLGHGVPLLANVMPAGAYLGEEFHRAGGVPAVAVELLGQGLLHGDVITINGQTLAANLAGRGTLDDEVIRRFDNPLIGHAGFLNLKGNLFESALMKTSVISPDFRRRFLENPDDLNAFEGRVVVFDGSEDYHARIDDPALEIDATTILVMRGAGPVGHPGGAEVVNMQPPEALIRRGIDSLPCLGDGRQSGTSGSPSILNASPEAATGGPLALLETGDRLRVDLGRGEVMLMVDEATLDARRRRLDATGGYPYPAHQTPWQEIQRSLIEPLDRGMTLRGADRYRDVARVSPPRDNH	ATGACCGATCGCCCTCGTCTGACCCTCGACCAGTTGCGTTCACGCTGGTGGTTCGACAATCCCGAGCATCCTGGCACCACGGCGCTGTGTATCGAGCGCTACATGAACTACGGCGTGACCCTTGAAGAGCTGACCTCGGGCAAGCCGATCATCGGTATCGCTCAGTCGGGCTCGGACCTTACGCCCTGCAACCGCCACCACATCGAGCTGGTCAAGCGGGTCAAGGACGGCATCCGTGCCGCCGGCGGCGTGGCGTTCGAATTTCCGCTTCACCCGATCCACGAAAATGTGCGCCGGCCCACCGCGGCGCTGGACCGCAACCTTGCCTACCTCGGGCTGGTCGAGGTGCTTCACGGCTATCCGTTGGACGGCGTCGTGCTGACCACCGGCTGCGACAAGACCACACCGGCCTGTCTGATGGCGGCGGCCACGGTGAATATCCCCGCCATCGTGCTGTCTGGCGGTCCGATGCTCAATGGCTGGCGGGGCAACGAGCGAGTCGGCTCCGGCACCGTGATCTGGGAGCTGAGAAAGCGTCTGGCGACCGGCGATATCGATTACGCCGAGTTCCTGTCCCGGGCCACGGATTCCGCGCCCTCGGTCGGCCACTGCAATACCATGGGCACCGCCTCGACCATGAACTCCATGGCCGAGGCCCTGGGCATGAGCCTGCCGGGGTCGGCGATGATACCGGGGCCCTACAAGGAGCGCTCCATGGTCGCCTACCAGACCGGCGAGCGCGCCGTGCAGATGGTCTGGGAGGATCTTCGGCCGCTGGATATCCTGACCCGCGAGGCGTTCGAGAATGCGGTGGTGGTGTGCTCGGCGCTGGGCGGCTCGTCCAATGCCCCGGTGCACATCAATGCCATCGCCCGACATGCCGGCATTGCGCTGGATAACGACGATTGGCAGCGCCTCGGGCACGGGGTCCCCCTGTTGGCCAACGTGATGCCGGCGGGGGCCTATCTTGGCGAGGAGTTCCACCGTGCCGGCGGGGTGCCGGCGGTGGCGGTGGAGCTGCTCGGCCAGGGACTGCTCCACGGCGATGTCATCACGATCAATGGCCAGACACTGGCGGCGAACCTGGCGGGCCGCGGGACCCTGGACGACGAGGTCATCCGGCGCTTCGACAATCCGCTCATCGGCCATGCCGGATTTCTTAACCTCAAGGGCAACCTGTTCGAGTCGGCGCTGATGAAGACCAGCGTGATCTCGCCTGACTTTCGTCGGCGCTTTCTCGAGAACCCAGACGATCTGAATGCCTTCGAGGGGAGAGTGGTCGTGTTCGATGGCTCCGAGGACTATCACGCGCGCATCGACGACCCGGCGCTCGAGATCGATGCGACCACCATTTTAGTCATGCGCGGCGCGGGGCCGGTGGGGCATCCCGGCGGCGCCGAAGTGGTCAACATGCAGCCCCCCGAGGCGTTGATTCGCCGCGGTATCGACTCGTTACCGTGTCTCGGCGATGGCCGCCAATCCGGCACCTCCGGCTCGCCCTCGATCCTCAACGCCTCCCCGGAGGCCGCCACCGGGGGGCCCCTGGCGCTGCTCGAAACCGGGGATCGGCTACGGGTCGATCTGGGTCGTGGCGAGGTGATGCTGATGGTCGATGAGGCCACGCTCGATGCCCGTCGCCGGCGCCTGGACGCGACCGGCGGCTACCCGTATCCGGCCCACCAGACGCCGTGGCAAGAGATTCAGCGCAGCCTGATTGAGCCGCTGGATCGCGGCATGACGCTGCGTGGTGCCGATCGCTACCGCGACGTGGCACGCGTCAGTCCGCCCCGGGACAACCACTGA	600	K22186
COBv046_04090	L-arabinose 1-dehydrogenase (NAD(P)(+))	MSVYRIGLVGAGKIVRDQHLGAIAATPGLELVAVADPTASVAGVASYPDLAAMLQGQPGLDAVAICTPTHLRHELARQALESGKAVLLEKPPGATLAEIEDMKALATERDAVLFAAWHSRFAPGIATAFDWLQGKTVTAVAIDWHEDVRVWHPGQDWIWEAGGMGVFDPGINALSIATHLLPAPFFLKRAALEVPLNCQTPIAAKLAFRTAAGVAVDADFDFRHEDPPRWDLRIDTDGGTLKLEGGGARLVIDGAVVIDEPEREYQGVYAHFCDLLTRGDSDVDVAPLRHLADAMLLGHRRVVEAFVE	ATGAGCGTATATCGCATAGGGCTCGTCGGGGCCGGCAAGATCGTGCGTGATCAGCACCTGGGGGCCATCGCGGCGACGCCCGGGCTCGAGCTTGTCGCGGTGGCCGACCCGACGGCCTCGGTGGCCGGTGTGGCGAGTTACCCGGACCTGGCCGCGATGCTGCAAGGGCAGCCGGGGCTCGATGCCGTCGCCATCTGTACGCCGACCCACCTGCGTCACGAACTGGCGCGACAGGCACTCGAGTCCGGCAAGGCGGTGCTGTTGGAGAAGCCGCCGGGGGCGACGCTGGCCGAGATCGAAGACATGAAGGCGCTCGCCACCGAGCGTGACGCGGTGCTGTTCGCCGCCTGGCACTCGCGCTTCGCTCCGGGGATCGCGACGGCGTTCGACTGGCTCCAGGGCAAGACGGTCACGGCTGTCGCCATCGACTGGCACGAAGACGTGCGCGTGTGGCATCCCGGCCAGGACTGGATATGGGAGGCCGGCGGCATGGGCGTCTTCGATCCCGGCATCAATGCGCTGTCGATCGCGACGCATCTGCTGCCGGCGCCGTTCTTTCTCAAGCGCGCCGCTCTCGAGGTCCCGCTCAACTGCCAGACGCCGATCGCCGCGAAGCTCGCTTTTCGTACCGCGGCGGGTGTCGCCGTGGACGCGGACTTCGACTTTCGCCACGAAGACCCACCGCGCTGGGACCTGCGTATCGATACCGATGGCGGCACCCTCAAGCTTGAAGGGGGCGGCGCGCGTCTGGTGATCGATGGTGCGGTCGTGATCGATGAACCGGAGCGGGAGTACCAGGGCGTCTACGCGCATTTCTGCGACCTGCTGACGCGCGGCGACAGCGACGTCGACGTGGCTCCGCTGCGCCATCTGGCCGATGCGATGCTGCTGGGACACCGCCGTGTGGTCGAGGCGTTCGTCGAATAG	308	K00035
COBv046_04091	MULTISPECIES: LysR family transcriptional regulator [Cobetia]	MPRLGPHDDLGPDWFLDVRLKCRHFELFVALDDQRNLHRAATTLGISQPAASKLLGELEQRLGVRLFERHSRGLDPNWYGEVMVRHARDMLSSLQRTGTELNALRHGNAGTVTVGTVMDPAVTLLTQALEATRRRLPGLKVSVDVDVSQALIVDLLDGRLDLALCRIPAGFDAGDFVFEEIGEEAICVVCRRDHPLAQEASPDLAAMLEYPWSLQPGGALMRQRFNYLVTYHGLVPPTQIVETSDILMSLAQAAATDTLTVTTRKVAELLCDPKRYCLLPTREPLSVQPYGLVTLREKRLSPGAAALTTQLRQIIQQQRDA	ATGCCTCGACTCGGCCCCCACGACGACCTGGGCCCGGACTGGTTTCTCGACGTCCGACTAAAGTGCCGCCATTTCGAGCTGTTCGTTGCCCTCGACGACCAGCGCAATCTGCACCGTGCCGCCACCACCCTCGGCATCAGCCAGCCGGCCGCCTCCAAGCTACTGGGCGAGCTCGAGCAGCGCCTGGGGGTGCGGCTTTTCGAGCGCCACTCCCGTGGCCTGGATCCGAACTGGTATGGCGAGGTCATGGTCCGCCATGCCCGCGACATGCTGTCGTCACTGCAGCGCACCGGCACCGAGCTCAACGCGCTGCGCCACGGCAACGCCGGCACCGTGACGGTAGGTACCGTCATGGATCCGGCGGTAACGCTACTGACTCAAGCCCTGGAAGCCACCCGCCGGCGGCTTCCAGGGCTCAAGGTCAGCGTCGATGTGGACGTCAGCCAGGCGCTGATCGTCGACCTTCTGGACGGCCGACTGGATCTGGCGCTGTGTCGTATTCCGGCGGGCTTCGATGCGGGCGACTTCGTGTTCGAGGAGATCGGCGAGGAGGCGATCTGTGTGGTCTGTCGGCGCGATCATCCGCTGGCCCAGGAGGCGTCGCCTGACCTCGCCGCCATGCTCGAGTACCCGTGGTCGCTGCAGCCCGGCGGCGCGCTGATGCGTCAGCGCTTCAATTACCTGGTGACCTACCACGGCCTGGTGCCGCCGACGCAGATCGTCGAGACCTCCGACATCCTGATGTCGCTGGCCCAGGCGGCGGCGACGGACACCTTGACGGTGACCACCCGCAAGGTGGCGGAACTGCTGTGTGACCCCAAGCGCTATTGCCTGCTGCCGACCCGGGAGCCGCTCAGCGTTCAACCCTATGGCCTGGTCACCCTGCGCGAGAAGCGCTTGTCGCCGGGGGCCGCGGCCTTGACCACCCAACTGCGCCAGATTATCCAACAGCAACGCGACGCCTGA	321
COBv046_04092	Aldose 1-epimerase	MAYPRVIRSSRRCADTFRSPRHRASGAAASRAFGVVDVAGLRRLSHLPHWLSAVAVALMAVGSAAQAATAPDEKDTFMAGGQISTSSFGELPDGREVTLYHLDNANGMQMSVIPYGGIIVSLKVLDADGQIDDVVLGFPSLQGYLSDAYREANPYFGALIGRYGNRIAGGSFRIDGERFELPTNDGDNTLHGGNEGFDRRLWQVAPFVDESGVGLVLTLQSPDADQGFPGTLSTEVRYTLTADNALDIRYRATTSATTPVNLTQHSYFNLEGEGQGDILDHRLMLNADAFTPVDQGLIPTGDVRKLAQTPFDFRTATAIGERIEADHPQLERGRGYDHNFVIDRGGSSDDELVLAARVEAPKSGRVLEVFTTEPGIQFYSGNFLDGSLIGKSGQAYEQRGGLALETQHFPDSPNQANFPSTLLEPGDTYASHTRYRFTTRDR	ATGGCTTATCCTCGCGTCATTCGGTCGTCACGCCGCTGCGCCGACACCTTTCGATCGCCCCGCCACCGGGCGTCCGGCGCCGCGGCCAGTCGTGCCTTCGGCGTGGTCGACGTGGCCGGCTTACGTCGCTTATCCCACTTACCCCACTGGCTCAGTGCCGTAGCCGTGGCACTGATGGCGGTCGGCTCGGCGGCTCAGGCAGCCACCGCGCCCGATGAAAAGGATACCTTCATGGCCGGCGGACAGATCTCCACCTCGAGCTTCGGGGAGCTACCCGATGGTCGGGAAGTGACGCTCTATCACCTCGACAACGCCAACGGCATGCAGATGTCCGTGATTCCCTACGGCGGCATCATCGTTTCGCTGAAGGTCCTGGACGCCGATGGCCAGATCGACGACGTAGTGCTGGGCTTTCCCTCCTTGCAGGGGTACCTCTCCGATGCCTACCGCGAGGCCAACCCCTATTTCGGCGCCCTGATCGGCCGCTATGGCAACCGCATCGCCGGCGGTAGCTTCCGCATCGACGGTGAGCGCTTCGAGTTGCCGACGAACGACGGCGACAACACGCTCCATGGCGGCAATGAGGGGTTCGATCGCCGCCTGTGGCAGGTCGCCCCGTTCGTTGATGAAAGCGGCGTTGGTCTAGTGCTGACGCTTCAAAGTCCGGACGCCGATCAGGGCTTCCCCGGCACCCTGAGCACCGAGGTGCGCTACACCCTGACCGCCGACAACGCCCTCGATATCCGTTACCGTGCCACGACCTCCGCCACCACGCCGGTCAACCTGACCCAGCACAGCTACTTCAATCTGGAGGGCGAGGGGCAGGGCGATATTCTCGACCACCGGCTGATGCTCAACGCCGACGCCTTCACGCCGGTCGACCAAGGGTTGATCCCCACCGGTGACGTTCGCAAGCTCGCGCAGACGCCGTTTGACTTCCGCACGGCCACCGCCATCGGGGAACGCATCGAGGCCGACCACCCGCAGCTCGAGCGCGGGCGCGGCTACGACCACAACTTCGTCATCGACCGCGGCGGGTCGAGCGACGACGAGCTGGTGTTGGCCGCGCGGGTCGAGGCACCAAAGAGTGGACGCGTGCTGGAGGTTTTCACCACCGAGCCCGGTATCCAGTTTTATTCCGGCAACTTCCTCGATGGCAGCCTGATCGGAAAATCCGGCCAGGCCTACGAGCAGCGTGGGGGCCTGGCGCTGGAAACCCAGCACTTTCCGGACTCCCCGAACCAGGCGAACTTCCCCTCGACGCTGCTTGAGCCAGGCGACACCTACGCGAGCCACACCCGCTATCGGTTCACCACCCGCGACCGGTAA	442	K01785
COBv046_04093	L-arabinose-binding periplasmic protein	MKPISLLATVTLGAGLTLGVSVGAVAQDEVTLGFIVKKPEQAWFINEQDAATALGEEKGFEVVRLAGEDGQQVLSAIDNLNSQGADGFVICPPDVRLGPAIMNRANQYGMKVVTVDDRFVGADGAPIAGVPHLGMSGIKIGQQVGNAIADEMEARGWNPADVAALRITNYELPTAKERTDGATQALTERGLPQANIFDAPQQNTDTASAFSAASPVISKNGDFEHWVIYALNEESVLGGVRATEQYGLAAADVIGVGINGSGAAFAEFSRETPTGFHGTVAVSSTSHGRESADNLYRWVAEGVEPPANVETSGTLMTRDNWEAVRDELGL	ATGAAACCGATTTCCCTGCTAGCCACCGTTACCCTCGGCGCCGGCCTGACCCTCGGGGTCAGTGTGGGCGCCGTTGCCCAGGACGAGGTGACGCTCGGCTTCATCGTCAAGAAGCCCGAGCAGGCCTGGTTCATCAATGAGCAGGATGCCGCCACGGCGCTCGGCGAGGAGAAGGGCTTCGAGGTGGTACGCCTGGCCGGCGAAGACGGTCAGCAGGTCCTCAGCGCCATCGATAATCTCAACTCCCAGGGCGCGGATGGCTTCGTCATCTGCCCACCCGACGTGCGCCTCGGTCCGGCGATCATGAATCGGGCCAACCAGTACGGCATGAAGGTGGTTACCGTCGATGATCGCTTCGTCGGCGCCGACGGAGCGCCCATCGCAGGAGTGCCACACCTGGGCATGTCCGGGATCAAGATCGGCCAGCAGGTCGGCAACGCCATCGCCGACGAGATGGAGGCCAGGGGCTGGAACCCGGCAGACGTGGCGGCGCTACGCATCACCAACTACGAACTGCCGACGGCCAAGGAGCGCACCGACGGCGCCACCCAGGCGTTGACCGAGCGTGGCTTGCCGCAGGCCAACATCTTCGATGCGCCCCAGCAGAACACCGATACGGCCAGCGCCTTCTCCGCCGCCTCGCCGGTGATTTCCAAGAACGGCGACTTCGAGCATTGGGTGATCTATGCGCTCAATGAAGAGAGTGTGCTCGGCGGGGTGCGTGCCACCGAGCAGTATGGGCTGGCCGCCGCCGACGTGATCGGGGTCGGCATCAACGGCTCCGGCGCCGCCTTCGCCGAGTTCTCCCGGGAAACGCCGACCGGTTTCCACGGCACCGTGGCGGTCAGTTCGACATCCCATGGGCGTGAATCCGCCGACAACCTCTACCGCTGGGTCGCGGAAGGCGTCGAGCCGCCGGCCAACGTGGAAACTTCGGGCACCCTGATGACCCGCGACAACTGGGAGGCGGTACGCGATGAGCTCGGTCTCTGA	330	K10537
COBv046_04094	sugar ABC transporter ATP-binding protein [Cobetia sp. 2AS1]	MSSVSDTGPMPFPERADTPGQESGTRSGKPYLDVDGVTMEFPGVRALDGVSFSARAGEVHALMGENGAGKSTLLKVLSGVNQPTAGALWLGGERQVFSNARQALAQGIAIIYQELTLSPNLSVAENLLLGQLPERHGMLDRRRLHERARAILDDLGEGAVHPSTKVRDLSIGQQQMIEIGRALLRDARIIAFDEPTSSLSVQETRQLKRIVQRLRDEGRVVLYVTHRMEEVFEMCDAVTVFRDGRHIRTHETMDGLDHDILVSEMVGRDIEDVYGYRSREPGEVLLGLDGLEGHGLHAPVSFEVRRGEVFGLFGLVGAGRSELMRLVCGVASPSAGRVVFQGQDRRFATPADAIQAGIAMCPEDRKSQGIFPIASVSDNLNISCRRFFKRFGWMRHARREIANTDDFISRLSIKTPDARTRIGTLSGGNQQKVILARWLSERIELFVMDEPTRGIDVGARRDIYSLLYDLADEGKGVVVISSDLAEISAICDRIGVMRDGELVDIVERRDATPERLLGLALPA	ATGAGCTCGGTCTCTGATACCGGCCCGATGCCCTTCCCTGAGCGGGCGGACACGCCTGGCCAGGAGTCTGGCACGCGCTCTGGCAAGCCGTATCTCGACGTCGATGGCGTCACCATGGAGTTTCCCGGGGTGCGTGCCCTCGACGGCGTGAGCTTTTCGGCCCGGGCCGGCGAGGTCCACGCCCTGATGGGCGAGAACGGCGCCGGCAAGTCGACGCTGTTGAAGGTGTTGAGCGGGGTCAACCAGCCGACCGCCGGGGCGCTGTGGCTCGGCGGCGAGCGCCAGGTATTCAGCAATGCCCGTCAGGCCCTGGCCCAGGGCATCGCCATCATCTACCAGGAGCTGACCCTGTCGCCGAATCTGTCGGTGGCGGAGAACCTGTTGCTCGGGCAGTTGCCCGAGCGTCACGGCATGCTCGATCGGCGTCGGCTGCACGAGCGTGCCCGGGCGATCCTCGATGATCTCGGCGAGGGCGCGGTGCACCCGTCGACCAAGGTCAGGGATCTGTCGATCGGCCAGCAGCAGATGATCGAGATCGGCCGTGCCTTGCTGCGTGATGCGCGAATCATCGCCTTCGATGAACCGACCAGCAGCCTGTCGGTGCAGGAAACACGGCAGTTGAAACGCATCGTCCAGCGCCTGCGCGACGAGGGTCGAGTGGTGTTGTACGTCACTCATCGCATGGAGGAGGTGTTCGAAATGTGTGATGCCGTCACGGTGTTCCGCGACGGGCGGCATATCCGCACCCACGAGACCATGGACGGTCTCGATCACGACATCCTGGTCAGCGAAATGGTCGGCCGCGACATCGAAGACGTCTATGGCTATCGCAGCCGTGAGCCTGGCGAGGTGCTGCTGGGGCTCGATGGCCTGGAAGGCCACGGGCTGCATGCACCGGTGAGCTTCGAGGTCCGGCGTGGTGAGGTCTTTGGCCTGTTCGGGCTGGTCGGTGCCGGGCGTAGCGAGTTGATGCGGCTGGTCTGCGGCGTCGCGTCGCCGAGTGCGGGCAGGGTGGTGTTCCAGGGCCAGGATCGACGCTTCGCTACCCCGGCCGATGCCATCCAGGCGGGCATCGCCATGTGCCCCGAAGACCGCAAGTCCCAGGGCATCTTTCCCATCGCCAGCGTCTCGGACAACCTCAATATCAGTTGCCGCCGCTTCTTCAAGCGCTTTGGCTGGATGCGCCATGCCCGGCGCGAAATCGCCAATACCGACGACTTCATCTCGCGCCTGAGCATCAAGACGCCGGACGCCCGGACTCGCATCGGTACCCTGTCCGGGGGAAACCAGCAGAAGGTGATCCTGGCGCGCTGGCTGTCGGAGCGTATCGAGCTGTTCGTGATGGACGAGCCGACCCGGGGCATCGATGTGGGCGCTCGTCGTGACATCTATTCGCTGCTCTACGACCTGGCCGATGAGGGCAAGGGCGTGGTGGTGATCTCCAGCGACCTGGCCGAAATCAGCGCGATCTGTGATCGCATCGGCGTGATGCGCGATGGCGAACTGGTCGACATCGTCGAGCGCCGTGACGCGACGCCGGAGCGGCTGCTGGGCCTGGCGCTACCGGCCTGA	523	K10539
COBv046_04095	MULTISPECIES: ribose ABC transporter permease [Cobetia]	MTTQRIADGEATTTPRPKGRQGLAKPLRTLLDTSGLIAIFILLFIGLSVLIPDFLTSRNMVGLLLSVTVIGTIATTMMLVLALGEVDLSVASIVAFTGVVAAVITTTSGSVFIGVLGGIAAGGVVGAFNGYVVARFGINSLIATLAAMEFVRGLAYITSGGDAVMITVPAFFDLGSASFLGLTLPVWAMIACFVIFGVLLNLTAFGRNVLATGGNPEAAALAGVNVRRLKIIVFGLQGVVAGIAGVLLTSRMGLGDPNTALGLELAVISACVLGGVALSGGIASITGVLVGVLIMGCVQNAMGLLNVPTFYQYLVRGAILLLAVMFDRWKQTRRARA	ATGACGACACAACGAATCGCCGATGGCGAGGCGACCACGACACCTCGCCCCAAGGGCCGGCAAGGGCTGGCCAAACCGCTGCGCACGCTGCTCGATACCTCCGGGCTGATCGCGATCTTCATCCTGTTGTTCATCGGTCTGTCGGTATTGATCCCCGACTTTCTGACCAGTCGCAATATGGTCGGGCTGCTGTTGTCGGTCACCGTGATTGGCACCATCGCCACGACCATGATGCTGGTGCTGGCGCTGGGCGAGGTGGACCTGTCGGTGGCCTCGATCGTGGCCTTCACCGGAGTCGTGGCGGCGGTGATCACCACCACCTCGGGCAGCGTCTTCATCGGCGTGTTGGGCGGCATCGCCGCCGGCGGCGTGGTGGGGGCCTTCAACGGCTATGTGGTGGCTCGCTTCGGCATCAACTCGTTGATCGCCACCCTGGCGGCGATGGAGTTCGTCCGCGGTCTGGCCTACATCACCTCGGGCGGCGACGCGGTGATGATCACCGTGCCGGCCTTCTTCGATCTAGGCAGCGCCTCCTTTCTCGGTCTGACCCTGCCGGTGTGGGCGATGATCGCCTGCTTCGTGATCTTCGGCGTACTGCTCAACCTGACCGCCTTCGGCCGCAATGTGCTGGCCACGGGCGGTAATCCCGAGGCTGCGGCCCTGGCCGGGGTCAACGTGCGGCGCCTCAAGATCATCGTGTTTGGCCTGCAGGGCGTGGTCGCCGGCATCGCCGGCGTGCTGCTGACCTCACGCATGGGGCTCGGCGATCCGAACACGGCGCTGGGGCTGGAACTCGCGGTGATCTCGGCCTGTGTGCTCGGCGGCGTGGCGTTGTCCGGTGGCATCGCCTCCATCACCGGCGTGTTGGTGGGGGTGCTGATCATGGGCTGCGTGCAGAACGCCATGGGCCTGCTCAATGTGCCGACGTTCTACCAGTATCTGGTGCGTGGCGCGATTCTGCTGTTGGCGGTGATGTTCGATCGCTGGAAGCAGACCCGGCGGGCGCGCGCCTAG	337	K10538
COBv046_04096	MULTISPECIES: ROK family protein [Cobetia]	MTSVPRQPAGDLGFLKQLNRNAVLETLRRTPGLTRAEIAQQASLTKVTVGAGVQALLDDGWLKEGEPVRRGGGRPGRALFLNEARHALIGVEIGVHGLHAMACTLGGERLTERHEALAPTTPEATIDRLASLLEEMLMAPVMQGRELLGLGLAVPGPTSPGRRRLSLAPTLGWRDVALLDMLRSRLPRLGGHWLMDNEAKAAAFGELYFRAEPGPAPGSLLYVSAGSGIGSGLVENGTPLRVIRGVHGLAGEVGHTVLQPGGLYCHCGNRGCAETLVSGWSIRAALGIDEHLTLEQAVTDHPDQDRVAVTLKHAGDALGMMLLNLHHTLNPAEIVIGGSLTRLGPALLEPALALFEEQQNRLLPEASRIVPRILDDSRLVAARGAAAEVLSWVLSELPVTAAHDRL	ATGACGTCAGTGCCTCGCCAACCCGCCGGTGACCTCGGCTTTTTAAAGCAGCTCAATCGTAATGCGGTGCTCGAGACCCTGCGCCGGACCCCCGGACTCACCCGCGCCGAGATCGCCCAGCAAGCCAGCTTGACCAAGGTGACGGTGGGGGCCGGGGTCCAGGCGCTGCTGGACGATGGCTGGCTGAAGGAAGGCGAACCGGTACGCCGCGGTGGCGGCCGTCCTGGCCGGGCGTTGTTTCTCAACGAGGCACGCCATGCGCTGATCGGCGTCGAGATTGGCGTACACGGCCTGCACGCCATGGCCTGCACCCTCGGCGGAGAGCGACTCACCGAGCGTCACGAAGCGTTGGCCCCGACCACACCGGAGGCAACCATCGACAGGCTGGCGAGCCTGCTGGAGGAGATGCTCATGGCACCCGTGATGCAAGGTCGCGAGCTGCTGGGGCTGGGCCTGGCGGTTCCCGGGCCCACCTCGCCCGGCCGGCGCCGCCTAAGCCTGGCGCCGACCCTCGGCTGGCGCGATGTGGCCCTGCTCGATATGCTGCGCAGCCGCCTGCCACGCCTCGGCGGTCACTGGTTGATGGACAACGAGGCCAAGGCAGCGGCCTTCGGCGAGCTTTACTTTCGCGCCGAGCCCGGGCCCGCGCCGGGGTCGCTGCTCTATGTCAGCGCGGGCTCCGGCATCGGCAGCGGTCTGGTCGAGAACGGCACGCCGCTGCGGGTCATTCGCGGCGTTCACGGCCTCGCCGGCGAAGTCGGCCACACCGTGCTCCAGCCGGGGGGGTTGTACTGCCATTGCGGCAATCGCGGGTGCGCCGAGACCCTGGTCAGCGGTTGGTCGATTCGCGCCGCCCTCGGCATCGACGAGCACCTGACGCTGGAACAGGCCGTCACCGACCACCCGGATCAGGATCGAGTGGCCGTCACCCTGAAACACGCCGGCGACGCCCTCGGCATGATGCTGCTCAACCTGCACCACACCCTCAATCCCGCGGAGATCGTCATCGGCGGCTCGCTGACTCGCCTCGGGCCGGCGCTGCTGGAACCGGCGCTTGCGCTGTTCGAGGAGCAGCAGAATCGGCTACTGCCGGAGGCCTCGCGCATCGTGCCACGCATCCTCGACGACAGCCGACTGGTCGCGGCGCGCGGGGCCGCCGCCGAGGTGCTGTCCTGGGTGCTGTCGGAGCTCCCCGTGACAGCGGCCCACGACCGCCTGTGA	406
COBv046_04097	SDR family oxidoreductase [Cobetia crustatorum]	MHPSASPPVALYPGLADKRVVITGGGSGIGEGLVTAFAEQGAEVHFLDICDEPSEALAARLTEHSAARVCFHHCDLTDVEALKAVLDVIGDVDVLVNNAANDDRHSLADITPDYFDERIAVNLRHLVFASQAVAPGMARREGGAIINMGSISWHLGQAGLALYETSKAGIEGLTRGLARELGADAIRVNCVVPGNVKTPRQSRWYSEADEAQIIAEQKLKVRIHPRHIAAMVVFLASDAAAACTAHNYWVDAGWL	ATGCATCCATCCGCGTCACCTCCCGTCGCCCTCTACCCGGGGCTTGCCGACAAACGCGTGGTGATCACCGGCGGTGGCTCCGGCATCGGCGAGGGGCTGGTCACCGCCTTCGCTGAGCAGGGCGCCGAGGTGCACTTTCTCGATATCTGTGATGAGCCGTCCGAGGCGCTGGCGGCTCGGTTGACGGAGCACAGTGCTGCCCGCGTGTGTTTTCACCACTGCGACCTGACCGATGTCGAGGCGCTCAAGGCGGTCCTCGACGTCATCGGTGACGTCGATGTGCTGGTCAACAATGCGGCCAACGACGATCGTCATAGCCTGGCCGACATCACGCCGGACTACTTCGACGAGCGCATCGCGGTCAACCTGCGCCACCTGGTCTTCGCCAGCCAGGCGGTGGCGCCGGGCATGGCGCGCCGAGAAGGTGGCGCGATCATCAACATGGGGTCGATCAGTTGGCACCTGGGGCAGGCTGGCCTTGCGCTCTACGAGACCTCCAAGGCCGGCATCGAGGGCCTGACCCGTGGGCTCGCCCGGGAGCTCGGCGCAGACGCGATCCGCGTCAACTGCGTGGTGCCGGGTAACGTCAAGACGCCGCGCCAGTCGCGCTGGTACTCCGAGGCCGACGAGGCCCAGATCATCGCCGAACAGAAGCTGAAGGTGCGCATCCACCCTCGGCACATCGCCGCCATGGTGGTGTTCCTGGCGTCTGACGCCGCTGCTGCCTGCACCGCACACAACTATTGGGTCGATGCAGGCTGGCTGTAG	255	K22185
COBv046_04098	MULTISPECIES: sugar porter family MFS transporter [Cobetia]	MHADTSHRLAQLKRQRYIFAICCIAAIGGFLFGFDSGVINGTVDGLQASFQSDSVGTGFNVASMLLGCAVGAFFAGRLADRFGRRSLLIVSALFFLISAWGSGVSGGSLEFVIYRVMGGIAVGAASVMTPAYISEVAPAENRGRLATIQQVAIISGLFIAFLSNYALAKLAGSSTATLWFGFDAWRWMFWIEMFPATVFFLALLGIPESPRFLISCGNQQKAERVLATLMGEEEGRAKADAIRLSLAKDHAPSLRDLINSTTGRVHRIVWVGIGLAVFQQLVGINVVFYYGAVLWQAVGFSEGDALLINVISGAVSIGACLIAISLVDRIGRKPLLWAGSVGMALTLCIVAYAFSTAVRVDGQLSLSDDMGIIALLAANAYVLFFNVSWGPVMWVMLGEMFPNQVRGSGLAIAGLFQWLANFVITMSFPIMLAGIGLAGAYGVYAFFAACSVVFVMKAVKETRGRELEEMAYE	ATGCATGCCGACACGTCTCACCGCCTGGCGCAGCTCAAGCGCCAGCGTTACATCTTTGCCATCTGCTGTATCGCCGCCATCGGCGGCTTTCTGTTCGGTTTCGATAGCGGGGTCATCAACGGTACCGTCGATGGGCTACAGGCGTCGTTTCAGTCCGATAGCGTGGGGACCGGCTTCAACGTCGCCTCGATGCTGCTGGGGTGCGCGGTCGGGGCCTTCTTCGCCGGCCGCCTGGCCGACCGTTTCGGCCGTCGTTCGCTACTGATCGTCTCGGCGTTGTTCTTTCTCATCAGCGCCTGGGGCTCTGGTGTTTCCGGCGGCTCTCTCGAGTTCGTGATCTACCGGGTGATGGGGGGAATCGCGGTGGGTGCCGCCAGCGTGATGACCCCAGCCTATATCAGCGAGGTGGCACCGGCGGAAAACCGTGGTCGGCTAGCGACCATCCAGCAGGTAGCGATCATCTCGGGGCTATTCATTGCCTTTTTGAGCAACTATGCCCTGGCCAAGCTGGCCGGCTCCTCGACGGCGACGCTGTGGTTCGGCTTCGATGCGTGGCGCTGGATGTTCTGGATCGAAATGTTCCCGGCCACGGTGTTCTTTCTGGCGCTGCTGGGAATTCCCGAAAGCCCGCGTTTTCTCATCAGCTGCGGTAACCAGCAGAAGGCCGAGCGCGTGCTCGCGACCCTGATGGGGGAGGAAGAAGGGCGCGCCAAGGCGGACGCCATTCGCCTTTCCCTGGCGAAGGATCACGCCCCGAGCCTGCGCGACTTGATCAATTCCACCACCGGGCGTGTGCATCGGATCGTCTGGGTCGGCATTGGCCTGGCGGTATTCCAGCAGCTGGTGGGTATCAACGTGGTGTTCTACTACGGCGCCGTGCTGTGGCAGGCGGTCGGGTTCTCGGAAGGCGATGCGTTGTTGATCAACGTCATCAGCGGGGCGGTATCCATCGGCGCCTGCCTGATCGCCATCTCGCTGGTCGATCGCATCGGCCGCAAGCCGCTGTTGTGGGCGGGCTCCGTCGGCATGGCCTTGACCCTGTGCATCGTCGCTTACGCGTTCTCGACCGCCGTGCGGGTCGACGGCCAGCTGTCGCTGTCCGACGATATGGGGATCATCGCGCTGCTCGCTGCGAATGCCTACGTGCTGTTCTTCAATGTCTCCTGGGGACCGGTGATGTGGGTCATGCTGGGCGAGATGTTCCCCAATCAGGTGCGCGGCTCCGGGCTTGCGATAGCGGGGTTGTTCCAGTGGCTGGCGAACTTCGTCATTACCATGTCGTTCCCGATCATGCTGGCCGGCATTGGCCTGGCGGGGGCCTATGGTGTCTATGCGTTCTTCGCCGCCTGCTCGGTGGTGTTCGTGATGAAGGCCGTCAAGGAAACCCGCGGGCGTGAGCTCGAAGAAATGGCTTACGAGTGA	473	K08139
COBv046_04099	hypothetical protein	MSVDTTGAGPLAIVMAMAIVTLATRWGGTYVMSFVPIGDRVQQFIHAMSGSVLVALLAPMAVSGDNGARLALLTTAIIMLTLKKPLPAIAAGIVAAALFRQL	ATGAGCGTTGACACAACGGGGGCGGGCCCTCTCGCGATCGTGATGGCCATGGCGATCGTGACATTGGCGACCCGCTGGGGAGGCACCTACGTGATGTCCTTCGTGCCGATCGGCGATCGCGTTCAGCAATTTATCCACGCGATGTCGGGCTCGGTCCTGGTGGCCCTGCTGGCCCCCATGGCCGTGAGCGGTGACAACGGCGCACGACTCGCGCTACTGACGACAGCTATCATCATGCTGACGCTGAAAAAGCCGTTACCGGCCATCGCCGCAGGAATAGTCGCGGCGGCCCTGTTCCGGCAACTATAG	102	K26606
COBv046_04100	hypothetical protein	MAHAAAQLHRLDRPLVWHGFKQLTPISFFVTAFGAAFGLAATQAGLDDSTVLVMSTLVFAGAAQFAVLDLWGAQVPLATLLVTVFAINARHLLMGASLYPWLRQLAPGERYGVMLVASDANWAMSMQAFRRGQPGFGLLLGGGLALWSFWGFGTWVGTYFGNRLGDPETLGLDMVMGCFLLAMVIGGERNWLLLLIWTTAAAASLLAYRYLPENSHVVVGALAGAIAGTDWRARDHER	ATGGCCCATGCCGCAGCACAGTTGCATCGTCTCGATCGTCCACTGGTGTGGCACGGCTTCAAGCAACTGACACCGATTTCGTTCTTCGTCACCGCCTTCGGCGCGGCTTTCGGCCTGGCCGCCACACAGGCGGGCCTGGACGACTCGACCGTTCTGGTGATGAGCACGCTGGTCTTCGCCGGTGCCGCCCAGTTTGCCGTTCTGGATCTGTGGGGAGCGCAGGTACCGCTTGCCACCTTGTTGGTGACGGTATTCGCGATCAACGCACGCCACCTGCTGATGGGGGCCAGCCTGTATCCCTGGCTACGTCAGCTCGCGCCGGGAGAACGCTATGGCGTGATGCTGGTGGCCTCCGATGCCAACTGGGCCATGTCCATGCAGGCGTTCCGGCGCGGCCAGCCAGGCTTCGGACTCCTGCTCGGCGGCGGCCTCGCGCTGTGGTCGTTCTGGGGCTTCGGCACCTGGGTCGGCACCTACTTCGGCAATCGGCTTGGCGACCCCGAAACCCTGGGACTGGATATGGTGATGGGATGCTTCTTGCTGGCCATGGTCATCGGTGGCGAACGCAACTGGCTCCTGCTGCTCATCTGGACGACCGCCGCCGCCGCGTCGTTGCTGGCGTACCGGTATCTCCCGGAGAACAGCCACGTCGTCGTAGGGGCACTGGCAGGCGCCATCGCCGGAACCGATTGGAGGGCACGAGACCATGAGCGTTGA	238	K26605
COBv046_04101	LysR substrate-binding domain-containing protein [Cobetia sp. cqz5-12]	MTNPDLQVDWLKCFVAVVDAGSLSAAAPQVHRSQSAVSMQLKKLESALDCQLLIRGPRQHQLTAEGQTLLGYARRMLDLHGETLAAFHGEELTGRIRLGVPDDYAAKYLTPVLKRFAPHHGAVEIELNCQQSTALIPRVRCGDLDLALVSRDSARHGTLLFYEPMVWVGAPQFQVWRRDPLPIAVYESTSLAKRSAITSLALQGRRYRVVYNSSSLAGQIAAVESGLAVAVLTQCSAPSHLDILGSEQGLGPLEPMEVAVYRSEASRRSVAVDRLYDLMVRTLRTAAAAQDSPAPGRRRSR	ATGACGAACCCCGATCTTCAGGTGGATTGGCTCAAGTGCTTCGTGGCGGTGGTGGATGCGGGGTCCCTGTCGGCGGCCGCCCCGCAGGTTCACCGCTCTCAGTCGGCGGTGAGCATGCAGCTGAAAAAACTGGAGTCGGCGCTGGACTGCCAGCTTCTCATCCGCGGCCCACGCCAGCACCAGCTCACCGCCGAAGGACAAACGCTGTTGGGCTACGCCCGGCGAATGCTTGACCTGCACGGCGAGACCCTGGCCGCGTTCCACGGCGAAGAGCTGACCGGTCGCATTCGCCTCGGCGTTCCCGATGACTATGCCGCCAAGTACCTGACTCCGGTGCTGAAACGGTTTGCACCGCATCATGGCGCGGTGGAAATCGAACTCAACTGTCAGCAATCGACCGCGTTGATTCCCCGGGTCAGGTGCGGCGATCTGGACCTGGCGCTGGTGTCACGGGATAGCGCCCGGCATGGCACCTTGCTGTTCTACGAGCCCATGGTCTGGGTCGGGGCTCCCCAGTTCCAGGTGTGGCGGCGCGATCCTCTACCCATCGCCGTGTACGAGAGCACGAGCCTCGCCAAGCGCAGCGCCATTACCTCATTGGCCTTGCAGGGGCGTCGCTATCGAGTGGTGTACAACAGTTCGAGCCTGGCAGGGCAGATTGCCGCCGTGGAGAGTGGCCTTGCCGTCGCGGTGTTGACCCAGTGCAGCGCTCCCTCCCATCTCGACATTCTTGGCAGCGAGCAGGGCCTGGGCCCGCTTGAACCGATGGAAGTGGCGGTGTATCGCAGTGAAGCATCGCGACGCTCGGTGGCTGTCGATCGCCTGTACGACCTGATGGTCAGAACGCTCAGGACGGCGGCCGCGGCGCAGGACTCGCCGGCGCCTGGCCGGCGGCGCTCACGGTAG	301
COBv046_04102	MULTISPECIES: FCD domain-containing protein [Cobetia]	MQSPPRGTRSRPSISEHLAEAIFSGRYHPGDFVPKEVDLAEQFQINRSAVRSDLRQLVDTGIIERISGHGSKVRAFEEWNILDPQVTDWMTRFAAPNPEIQREILAFRLDVEPYVAMTAARRATARDLVAIEEAFDGMAREMNAVDGCAKRLHSDYDIAFHVAIFKATRNIVWSQLSHILRPSIYLLIEMSNESATDPEASLERHRELMEAIRARQPQQAFRAAQAVLAGTADALGLQPGDAILGSAFELPPTA	GTGCAGTCGCCCCCTCGTGGCACCAGATCGCGCCCCAGCATCAGCGAACACCTCGCCGAAGCCATCTTCTCCGGCCGCTATCATCCCGGCGACTTCGTGCCCAAGGAGGTCGATCTCGCCGAGCAGTTCCAGATCAACCGCTCGGCCGTGCGCAGTGACCTGCGCCAGCTGGTCGACACCGGCATCATCGAGCGCATCTCCGGCCACGGCTCCAAGGTCCGGGCCTTCGAGGAATGGAACATTCTCGATCCTCAGGTCACCGACTGGATGACTCGCTTCGCCGCCCCTAACCCCGAGATCCAGCGCGAGATTCTGGCCTTTCGCCTGGACGTCGAGCCCTACGTGGCGATGACCGCCGCGCGGCGCGCCACCGCCCGTGACCTGGTCGCCATCGAGGAGGCGTTCGACGGCATGGCCCGTGAGATGAACGCCGTCGACGGCTGTGCCAAACGCCTGCACAGCGATTACGACATCGCCTTTCACGTGGCGATCTTCAAGGCCACGCGCAATATCGTCTGGTCCCAGCTCTCGCATATCCTGCGGCCCTCGATCTACCTGCTGATAGAGATGTCCAACGAAAGCGCCACCGACCCGGAGGCGAGCCTGGAGCGCCACCGCGAACTGATGGAGGCGATCCGCGCGCGCCAGCCGCAACAGGCCTTCCGCGCCGCCCAGGCGGTCCTCGCCGGCACCGCCGACGCCCTGGGCCTGCAGCCGGGCGATGCGATTCTCGGCAGCGCTTTCGAGCTACCCCCGACGGCCTGA	254
COBv046_04103	HlyD family efflux transporter periplasmic adaptor subunit [Cobetia sp. MMG027]	MATHDLTLEAHPAGDDSANDPRAHEPLAPLRDDLRLEPARLRGDGEPAWTIQDPVTNRFYRIGWLEFEALLRWGQSPGSIAQQIAAQTALSPSVDQILALADFLERHHLIRPTPQATERLAAQQENRRPWQSPGWWLHHYLFFRVPLIRPQRPLAAMASALGWLFTPLVAWLIVALGLTGIVLVVKRWDLFTHSVVEAFSMSGILSFACALVVAKSLHELGHALVATRLGVKVAHMGVAFIVLWPMLYTDTGESWKLRHSRQRLAISSAGILTELALAGLATLGWALTSQGPLNSALLYLATTSWVLSLALNASPFMRFDGYFILTDLLDFPNLHERAGGQARIWLRRRLLGLDEPWPEPFSRSRRRALVAFAFATWVYRLVLFLGIAVAVYLLFFKALGIVLFAVEIAWFIVLPVAREVSHWWSRRRAVPRRFRLAWLLVGLVLLALVALPWQTRVGGPGSVHAEREVTLYTPFPARLEQRHANGDVEAGAALASLSDPGIRLDLDARQASVANMDAQLTGLLGNPDGRRLDSATRARLGLGRRSVEAAQSEITRLTLAAPFAGRWQNIDGELAAGQWVGPQEPLGVLIDPEHWIVDGYVDQDEVHRLRVGNRVRFFVEGRSTPLDGELIDIAPTRTRLLEQPMLAERHGGPLVTVSDSAALRGSSSLVLERPLFAVRARLDPPWEQGRQARGRLHVEAERRSLAGQFTTWVAAIAIRESGF	ATGGCGACCCACGACCTCACCCTCGAGGCTCACCCGGCCGGCGACGACTCGGCGAACGATCCACGCGCCCACGAGCCGCTGGCGCCCCTGCGCGACGACCTGCGCCTGGAACCGGCCCGCCTGCGTGGCGACGGCGAGCCGGCCTGGACGATCCAGGATCCGGTCACCAATCGCTTCTACCGCATCGGCTGGCTCGAGTTCGAGGCCCTGCTGCGCTGGGGCCAGAGCCCAGGGTCCATCGCCCAGCAGATCGCCGCCCAGACCGCCTTGTCCCCGAGCGTCGATCAGATCCTGGCCCTCGCCGACTTCCTCGAGCGCCACCACCTGATCCGCCCGACGCCCCAGGCCACCGAGCGCCTGGCGGCCCAGCAGGAGAATCGGCGTCCGTGGCAGAGTCCCGGCTGGTGGCTGCACCACTATCTGTTCTTTCGGGTGCCACTGATCCGTCCCCAGCGCCCCCTGGCGGCCATGGCAAGCGCCCTTGGCTGGCTGTTCACGCCCCTGGTCGCCTGGCTGATCGTGGCCCTCGGCCTCACCGGCATCGTGCTCGTGGTCAAGCGCTGGGACCTGTTCACCCATTCCGTGGTAGAAGCCTTTTCGATGTCCGGGATCCTGAGCTTCGCCTGCGCCCTGGTGGTGGCCAAGTCGCTGCACGAGCTCGGCCATGCCCTGGTGGCCACACGGCTCGGCGTCAAGGTGGCCCATATGGGCGTCGCCTTCATCGTGCTGTGGCCGATGCTCTACACCGACACCGGAGAAAGCTGGAAGCTTCGGCACTCACGCCAGCGCCTGGCGATCTCATCCGCGGGTATCCTCACCGAGCTCGCCCTGGCCGGTCTCGCCACCCTGGGCTGGGCGCTGACCTCTCAGGGCCCGCTCAACAGCGCCCTGCTGTACCTCGCGACCACCAGCTGGGTACTGTCGCTGGCGCTCAACGCCAGCCCCTTCATGCGCTTTGACGGCTACTTCATCCTCACCGATCTGCTCGACTTTCCCAACCTGCACGAGCGCGCCGGCGGCCAGGCCCGCATCTGGCTGCGTCGACGCCTGCTCGGCCTCGACGAACCCTGGCCAGAGCCCTTCTCCCGGTCGCGCCGCCGAGCCCTGGTCGCCTTTGCCTTCGCCACCTGGGTCTATCGTCTGGTGCTGTTTCTGGGCATCGCCGTGGCCGTCTATCTACTGTTCTTCAAGGCCCTGGGCATCGTGTTGTTTGCCGTGGAGATCGCCTGGTTCATCGTCCTGCCGGTGGCCAGAGAAGTCTCGCACTGGTGGTCCCGCCGCCGCGCGGTGCCGAGGCGTTTCCGCCTCGCCTGGCTGCTCGTGGGGCTGGTCCTGTTGGCACTGGTGGCACTGCCTTGGCAGACCCGCGTCGGCGGGCCCGGCAGCGTGCACGCCGAGCGCGAGGTGACGCTCTATACGCCCTTCCCGGCGCGCCTCGAACAGCGCCACGCCAACGGCGATGTCGAGGCCGGCGCCGCACTCGCGAGCCTGAGTGACCCGGGCATTCGCCTCGACCTCGACGCTCGCCAGGCGAGCGTCGCCAACATGGACGCCCAGCTCACCGGGCTGCTCGGCAACCCCGACGGGCGCCGCCTCGACAGCGCCACCCGGGCCCGCCTGGGCCTGGGCCGGCGCTCCGTCGAGGCGGCCCAGAGCGAGATCACCCGCCTCACCCTTGCGGCGCCCTTCGCCGGACGCTGGCAGAACATCGACGGCGAACTGGCGGCGGGCCAGTGGGTTGGCCCACAGGAGCCGCTTGGCGTGCTGATCGATCCCGAACACTGGATCGTCGACGGCTACGTCGATCAGGACGAGGTGCATCGACTCAGAGTCGGCAACCGCGTGCGCTTCTTCGTCGAGGGTCGCAGCACGCCCCTGGATGGCGAGTTGATCGACATCGCGCCGACCCGCACCCGGCTGCTGGAGCAGCCGATGCTGGCCGAGCGCCACGGCGGGCCCCTGGTGACCGTGAGTGACAGCGCCGCCTTACGTGGGTCATCGAGCCTGGTACTCGAACGCCCGCTGTTTGCCGTCCGCGCCCGTCTTGACCCGCCCTGGGAGCAAGGCCGCCAGGCTCGCGGCCGGCTGCATGTCGAGGCCGAGCGCCGCAGCCTGGCCGGGCAATTCACCACCTGGGTCGCCGCTATCGCCATCCGCGAAAGCGGCTTTTGA	723	K16922
COBv046_04104	MULTISPECIES: HlyD family efflux transporter periplasmic adaptor subunit [Cobetia]	MSASEHPNPASLTALVTALRDRALGAQTPTALAFSIANDPYALLRFRQALVLVPRGTRIDVRCVSGLATPKEDSPYLNWLTRAGRWLDNELGDDSARYLSREHLVGQPPSSPSPSSSSPSPPQPPPSPEPTPPGGAHSIDEIADGWAEWWPDGAWCVPLHDRENKRLAIVVFLLDSPPPPALREQMPGLARTWSYCWQALSPRRQRHRLPGRKLVWIALVLAALALLIPVRQSALAPAQIVSRDAMLITSPLDGVIAEMLVRPHQPVAAGAPLFRLDTTSLEGRAAVLRQQLAVAEAELDAAGSLAFDDATSLTEMTRLQGQRDQQRAELGAVQAELERTLVRAPRDGVAVYRDPDDWQGRPVATGERILRLADPSRPAMEIQLAVADAIALDPGAEVTLFLSAYPLTPIDGIIEQTSYQARPDDNGIAAYRLLASVDGSPEHARLGLHGTAKLYGDEVSLGYYLLRRPLSALRAFTGW	ATGAGCGCCAGTGAACACCCCAATCCGGCATCGCTGACGGCGCTTGTCACGGCGCTGCGTGATCGAGCGCTCGGCGCCCAGACGCCCACGGCGCTCGCCTTCTCCATCGCCAACGACCCCTACGCCTTGCTGCGGTTCCGCCAGGCCCTCGTGCTGGTGCCCCGGGGCACTCGCATCGACGTCCGCTGCGTCTCGGGGCTGGCCACCCCCAAGGAAGACTCGCCGTACCTGAACTGGTTGACTCGCGCCGGTCGTTGGCTCGACAACGAGCTTGGCGATGACAGCGCCCGCTACCTGTCCCGCGAGCATCTGGTCGGGCAGCCGCCCTCGAGCCCATCGCCGTCATCGTCATCCCCGTCGCCACCACAGCCCCCGCCGAGTCCCGAACCAACGCCGCCTGGCGGCGCACACAGCATCGACGAGATCGCCGATGGCTGGGCCGAGTGGTGGCCCGATGGCGCCTGGTGTGTGCCGCTGCATGACCGTGAGAACAAGCGCCTGGCGATCGTGGTGTTTCTGCTCGATAGCCCGCCGCCACCGGCACTGCGCGAGCAGATGCCGGGGCTGGCACGGACCTGGTCCTACTGCTGGCAAGCGCTCAGCCCGCGGCGCCAACGTCACCGGCTTCCCGGCCGGAAGCTCGTCTGGATCGCACTGGTCCTCGCGGCCCTGGCGCTATTGATTCCGGTGCGTCAGTCGGCCCTGGCCCCGGCCCAGATCGTCTCCCGGGACGCCATGCTCATCACCAGCCCCTTGGACGGCGTCATCGCCGAGATGCTGGTGCGCCCGCACCAGCCGGTGGCCGCCGGCGCGCCGCTGTTTCGGCTCGACACCACCAGCCTGGAGGGCCGTGCGGCGGTGTTGCGCCAACAGTTGGCGGTGGCCGAGGCGGAGCTCGACGCCGCCGGCAGCCTCGCCTTCGACGACGCCACCAGCCTGACCGAGATGACCCGCCTGCAGGGCCAACGCGACCAGCAGCGCGCAGAGCTAGGCGCCGTCCAGGCCGAACTCGAGCGCACCCTGGTTCGCGCGCCCCGCGACGGCGTCGCGGTCTACCGAGACCCGGACGACTGGCAGGGGCGCCCGGTGGCCACCGGCGAGCGCATTCTGCGCCTGGCCGACCCCAGCCGTCCGGCGATGGAGATCCAGCTGGCGGTGGCCGATGCCATTGCCCTGGACCCCGGCGCCGAGGTCACGCTGTTTCTCAGCGCCTATCCGCTGACGCCCATCGACGGCATCATCGAGCAAACCAGCTACCAGGCTCGCCCGGACGACAACGGCATCGCAGCCTATCGCCTGCTCGCCAGCGTCGATGGCAGCCCCGAGCACGCGCGGCTCGGGTTGCACGGTACCGCCAAGCTCTACGGTGACGAGGTCAGCCTGGGCTATTACCTGCTGCGTCGGCCGCTATCGGCGCTACGCGCCTTTACCGGCTGGTGA	479
COBv046_04105	hypothetical protein	MRGSCKRADAHPCPPRAARADDRPLARPSGDRHGQARRTPLVATALTLLLVASSHAPASNAQSATATNGADALPGLQSAATTSPGLATTPPGPAAASDATRFRVLLAPSQDTTLSSRMEGTLEELPVSLGDSVAEGDLLARLDCRIEQARINVANTELSMARLNNEAKQNLRRLDAVGDLEVALARAEVEKAQSALNLAAAQRDRCAVSAPFAGRIARVHVKPFQTLAAGTPLVDLVGDGVLKVRLNAPSRLLPSLAVGQALEVSVNETGQRYAATLSAINARVDAVAQTVELEARLEAAHDELSPGMTGTAILIPASGAATGSATGSETGAVTDTETEAAEASP	ATGCGCGGGTCCTGTAAGCGAGCGGATGCCCATCCCTGCCCCCCCCGTGCGGCTCGTGCAGACGACAGGCCGTTGGCGCGCCCCTCCGGTGACCGCCACGGGCAGGCGCGACGGACACCCTTGGTGGCGACGGCGCTGACGTTGCTCTTGGTGGCATCCAGCCACGCGCCGGCATCAAACGCCCAGTCGGCCACGGCGACCAACGGTGCGGATGCCTTGCCCGGCCTGCAGAGCGCAGCGACAACGTCGCCCGGCCTCGCGACCACGCCGCCCGGCCCCGCGGCGGCCTCAGACGCCACGCGCTTTCGCGTGCTGCTCGCCCCGAGCCAGGACACGACCCTGTCGAGCCGCATGGAGGGCACGCTGGAAGAGCTCCCCGTCAGCCTTGGCGATAGCGTCGCCGAAGGGGATCTGCTGGCCCGCCTGGACTGCCGTATCGAGCAGGCCCGGATCAATGTAGCCAACACCGAACTGTCGATGGCTCGGCTCAACAACGAAGCCAAGCAGAACCTGCGGCGCCTGGATGCGGTGGGCGATCTGGAAGTGGCCCTGGCTCGAGCCGAGGTCGAGAAGGCCCAGAGTGCGTTGAACCTCGCGGCGGCACAGCGTGATCGCTGCGCTGTCAGCGCGCCCTTTGCCGGACGCATCGCCCGGGTCCACGTCAAGCCCTTCCAGACCCTGGCCGCCGGGACACCGCTGGTCGATCTGGTCGGCGATGGCGTGCTCAAGGTGCGCCTCAACGCGCCCTCTCGACTGCTGCCCAGCCTCGCCGTCGGCCAGGCGCTGGAGGTCAGCGTCAACGAAACCGGCCAGCGCTACGCCGCCACCCTGAGCGCCATCAATGCCCGGGTCGATGCGGTGGCGCAGACCGTCGAACTCGAAGCCCGGCTAGAGGCCGCCCATGACGAGCTCAGCCCCGGCATGACCGGCACTGCCATCCTGATCCCGGCATCGGGCGCGGCAACAGGGTCGGCAACAGGGTCGGAAACAGGGGCAGTGACAGACACCGAGACAGAGGCCGCAGAGGCGTCGCCGTGA	345
COBv046_04106	MULTISPECIES: TolC family protein [Cobetia]	MISPSPTHAEKGPRMSRYRLSALAGAIAAGMTLSACSSLEPQPYSEAEIRQRAISDQAQMYRYQEPLGQPITFYDAAARALKYNLDYRLKLMESALASDLRDVSRHELLPQLVAEAGYSDRSNDSGGTSIGIEDGQESLRASTSEERYRSTAGLGLSWSLLDFGLAYYENQQKADQMLMAEERRRKVAQNVLRDVRNAYWRALAAQRLIPQLNILLARTEVALDAARQAQRQGLLPRQEVLAYQRALLDSTTLLTTRRQDLELAKTELAALMSLPPGTRLILADEPEPRLPPDVTDVERLEQLALLHRPEIREEWYRKRVNQTDLEAAKLRLWPNVTVSAGLEYDSNDYLYNNDWTQSGVNVSLNLLRLLQYPDLNQAQDTQGDADDLRRTALSMAVLTQVRVGALRYHLAREELQYSDESLTVDEDLLAYAKAASRSSIGSELEVIRAESRYLLSQYQREAAYSRAQAAWGRLFNSVGLDVLPEVIAEHDLATLSGEIERIMTTHESQGIIAPSIDPPPPSEPSQTPTLTPTQAPPASQTPPASQAPPASQTPPASQAPPASQTPPVTSAAVSGPGGGNARVL	ATGATTTCGCCCTCCCCGACTCATGCCGAAAAAGGACCTCGCATGTCGCGATATCGTCTGTCTGCACTGGCCGGCGCCATCGCCGCCGGCATGACGCTCAGTGCCTGTTCCAGCCTCGAACCACAGCCGTATTCCGAGGCCGAGATCCGCCAGCGGGCGATCAGCGACCAGGCCCAGATGTATCGCTATCAGGAGCCCCTCGGCCAGCCGATCACCTTCTACGACGCCGCCGCCCGGGCGCTGAAGTACAACCTCGACTATCGCCTCAAGCTGATGGAAAGCGCCCTGGCCTCGGACCTGCGCGACGTGTCCCGCCATGAGCTGCTGCCCCAGCTGGTGGCAGAAGCCGGCTACAGCGATCGCAGCAACGATTCCGGCGGCACCTCGATCGGCATCGAGGACGGCCAGGAGAGCCTGCGCGCCTCGACGTCCGAGGAGCGATATCGCAGCACCGCCGGGCTCGGGTTGAGCTGGAGCCTGCTCGATTTCGGCCTGGCCTACTACGAAAATCAACAGAAGGCCGATCAGATGCTGATGGCCGAGGAGCGCCGGCGCAAGGTCGCCCAGAACGTGCTGCGCGACGTGCGCAACGCCTACTGGCGCGCACTCGCCGCCCAGCGCCTGATTCCGCAACTCAATATCCTGCTGGCCCGCACCGAGGTGGCACTGGACGCCGCCCGCCAGGCCCAGCGCCAGGGATTGCTGCCGCGCCAGGAGGTGTTGGCCTATCAACGCGCCCTGCTCGACTCGACCACGCTGCTGACCACCCGCCGCCAGGACCTGGAGCTGGCCAAGACCGAACTCGCGGCGCTGATGTCACTGCCCCCGGGCACCCGCCTGATCCTGGCCGACGAGCCGGAGCCGCGTTTGCCGCCGGACGTCACGGATGTCGAGCGCCTGGAGCAGCTGGCCTTGCTGCACCGCCCCGAGATCCGCGAAGAGTGGTACCGCAAGCGCGTCAACCAGACCGACCTGGAGGCGGCCAAGCTGCGCCTGTGGCCGAACGTCACGGTCAGCGCCGGTCTCGAGTATGACTCCAACGATTACCTGTACAACAACGACTGGACCCAGTCGGGGGTCAACGTGTCGTTGAACCTGTTGCGCCTGCTGCAGTACCCGGACCTGAACCAGGCCCAGGACACCCAGGGCGATGCCGATGACCTGCGGCGCACCGCGCTATCGATGGCGGTGTTGACCCAGGTCCGCGTCGGTGCCCTGCGCTACCACCTGGCCCGGGAGGAGCTTCAGTATTCCGATGAGAGCCTGACGGTCGACGAGGACCTGCTCGCCTATGCCAAGGCCGCCAGCCGCTCGTCCATCGGCTCGGAGCTCGAAGTGATCCGCGCCGAGAGCCGTTACCTGCTGTCCCAGTACCAACGCGAGGCCGCCTACTCCCGCGCCCAGGCGGCCTGGGGTCGGTTGTTCAACTCGGTGGGGCTCGACGTGTTGCCGGAGGTCATCGCCGAACATGACCTGGCGACCCTGTCCGGCGAGATCGAGCGCATCATGACCACCCACGAGTCCCAGGGCATTATCGCGCCAAGCATCGATCCACCGCCGCCGTCCGAGCCCTCGCAGACACCGACGCTGACGCCGACCCAGGCGCCGCCAGCCAGTCAGACGCCGCCAGCCAGTCAGGCGCCGCCAGCCAGTCAGACGCCGCCAGCCAGTCAGGCGCCGCCAGCCAGTCAGACGCCGCCCGTCACCAGCGCAGCAGTCTCGGGCCCGGGAGGCGGCAATGCGCGGGTCCTGTAA	584
COBv046_04107	hypothetical protein	MKGTQPRPQLLALEPRLLFDGAAATAVDQQSDDGGQDGGAPTTDQDAPHQGATPGEREGGEADQQAKRHLVVIDARLDPEQRNAIVAGLAVDAELIEVGSTDNGIEAITAALAGMDGVESIEIFSHGAGGQFQLGDQRVAADTLASLDGQLGQWRDALAADADLLLYGCRIGAGDAGQGLVDALAAATGADVGASNDDTGAVALGGDWELETFHGDLDRQGALDAVALSAVSGVLADADAEVSLASPGDSVPLGESFSFTVSLDNASSQTGYAPFINLYVPTTGKDGDDGITVDSATYLGESLETILVTFDPGGEAVHPVAKDANGNALVLVASDYGLRAGDSLVVVLLPFASLTSDQPTLDVVVNARLSSFADTAQTSSSPELVIKAQGGFEFGNDALDNPQDDPSLLGASLVNYTVMPTVIKVEQSLDMAEGETASGQNYGHTLTTTVSPAGAGTDVQALTNVVITQPIPDNVQVTAIDPGAGGELTSITLASGATVTQPGLIQLLINRDDIFITEYSVEYASLSGPASSTVSFYVPETDASGDAILDPDTGNDKEITFDPPTGSGDWVPLDPRDRDPDSADGTVNFSGSGDALSFIAKSITLQKTATISVDAGTSGVTPGDTLSYELEIALSDYFAFGKDRQLEGQFLVTDTLGNGQTLDGTPTLTVYNGATATIIPLVSTTTTNADGTTTTVFDIAQSLEDFYGDENWLAGDAAFDETIDGGATRAVIAYTATVGDAYTGVTDHPAVNEGDAFGNDALVDATLVIDENNLTGESEADDSNTELTVPISDVDIAIEGGVTELAPGDDVTFTLRYDLVTGDHENFQLIAYLPLPLLDASGIAWSEGSGSGTWAFAADNTWAGTITGVESGPGNSIVFTFDDLTADAASSIAVSFTMTVGDQPFADGRSLNVLAESHQTTTLDKTELISQDVVKVQSVAEPVVSITHGVVASTGGTVTGTTGTWSPPGTSGAPFDGSVTDPAAVDGDVTDIDAGDTLRLATLLENTGGGGAFDVTTSIELPTDLTFIGGNLASANLTLTLGDGSVLVEDTDYSVSGTTITLLDAGGLATLLAGRDGSASDAAGSNILVITYDVIVASAVAASRTLGTTATLENYASINGGADFTPTDQGDDATQQVAAPTITKTFANGSLSDDDSSELHTDGANLVVGESMLYDIVVTLPEGSTQSLTVDDLIPPGMALDTSFNSDIGYELITLTSGSGALSANFAGSLTFGSLTGVGGTLGDDGADGRFTFTASSAAADNAEGNNSFVIRLRLIATDTLANQQGVTHDNSAALGYSDIDGDEVNGTTAVDRSVALDGAAPRTTLVEPTVTIEQTLTTPSDPGLGVDEGDAIEYQLSLDNAAGGIDAFDLSFDSAISAQLDAPFLVSVAIDGTTYNASDANNPFEIVGNATDGYRLVSKDDANIDLAAGDQIVIIVSATVGATAADQANLATEASVQWTSLNETSESPGVERTGVDGELGSGVLNDYQSTDTLLIPVAQTLQVSRLGGLADTAAANPTSGASENVAIGEIIRYRVVALIPEGTNSGYTLTIQVDEGLTIPPEVANNILIAFIANGGGLTSDETTGADIVTGNGQSAEAGDIGASTAGSPTGVLATSRYTISADGRTLTIDLGDLTNADTDDDREGISLEFNVRVDNSAGDPAGNQAGKELGMTVTETRGGQSFTSERVIERIVEPSFTGLDKTVTDVDPAPGNANGSATVEVGFTHNGGMPAYEVELTDSFPDGSGYALIGVTIDGTTYNAGSLPPGVVDASDANNIRVTFETLAPGAKISLSYSVEVPNDAPIAAANALATLTWSSLPDDGTFDTYRGTDVGADGATDGERIGTADGSDANDYILTAGAGLGIVEGTLWNDTADANGVQDAGEAGFANRTVTLTWAGADGIFGNSDDKTFDPTTTNAQGQYRFGVLPTGLYRIDAAETFSATTAGDVRARYDSDGDTYGDGSLSTIDIDLADSATSTASIGYVELNDTPVNDLPASATGEEDESFAISGLSISDPDALTPGTSGANSLEVILEVTRGMLSIASAGDATITGNDSATVTLAGSVADINAALATLRYQGNANLNGSDTLTMTTNDAGNFGDNPDLALGDGIPGQADQDALSDVDTLTLTIEPVNDAPIANPDTAIAIEAGGSDNNQVGRDPNGFVLANDIDVDLANEGDTLTVISAGIAGGTQQSVPAADDGTGDLSIDGNYGTLVIRADGFARYVVDNDNTEVQALRLSSQTLTETFDYTLADAEGLSTGSTITITIEGANDTPVGVDDSATAVEAGGVANATGGQDATGNVLDNDTDVDSVANGETKAVSGARSGDKDELGDYTDVATETDIVGTYGTLTINADGSYRYVVDNDNVEVQRLSGPSDTLEETFSYRVTDAGDLDGVANLVITIAGNQDNPVATDNSTSAQAPSTDGATPAVDGSGNLIGDDDGDGVDADVDSVDRPASELSITGIRTGNESAGGTLTSLGSAGAGVNGQYGRLTVSADGDYTYAVDGDNADVQALAAGATLTETFTYQVTDTAGNVDLAELVVTVVGVNDPPNGVDDSATAIEAGGTANASPGLDPSGNVLNNDSDIDGQTLSVTALRYGATNGTLGHGLTAAYGTLTLDADGRYTYVVDNDNADVQALRTTGDTLDEFFTYTLTDPLGASAEATLTITIEGRNDTPIAINDTSDATEAGGTDNATPGIDPSGNVLTNDTDVDAGDAHSVSGIRVGSEAAGGAFTTVSGSQALTGQFGTLTIAADGSYSYVVDNTNARVQALNPGQSLSDVFTYRMADSTGARDIAELNVTVRGAWDAPLTTNDLALAVADTPVNPTPGVDPSGNLLDNDSDVDNSDQLTVAGVRTGLEAAGPVADSMTGDGISLDGLYGTLTVMPDGSYTYVVDDAAVAALGPISFVTDVFTYSARDLGGLTDNAELKVYVRGRNDAPIAGADAGDAIEAGGTNNATPGSPASGNVLANDTDPDAGINPGGLLDPNLAVIEVRTGGMGGSGDSSPLGNPLIGQYGALTLNADGSYTYVVDDSLASVQALRRSGQTMSETFTYTIDDRWSATASAELTITIDGRNDTPVARDDSSVAVEAGGVDNATPGVDPDGNVLTNDSDVDSVANGETNTVVSVSQGASSAVAGQALKGRYGTLTLLANGDYRYDVDNDDPTVQALRTSGQTLTERFSYVMRDRAGDTATARLTIVVQGANDTPTARDDSGLASDQTPSPQTRGNVLPNDGDVDGGDALSVVDTRLQQGGSVSLAGDALSGRYGTLVLGADGSYTYAIDLTNTEVLAASGLGPVLNDVFVYRISDRSGATTEATLTITLDIAAPYIPIRDGAGPHVGGLVGPDSDELSLPDIDPVVYVTPQVESTSRVALGYQRINGTAPGWMVSGPEIQSPSLGEWLGEVDGRFVERGVALSRAFAEQDQILLLGRHGRTSLSADGLLSDPSLFAPTREGLTGGQFADPDSTPDSTPGADPSADPGRPTEANDGAAAPAPGGDTRPQLPAGAEWIGERVGESQAVHAPNTAAYAKEAAPAAPSFRQQLRGAAGSLPLALEFDLGAARPLDSRSPFAKDDLS	ATGAAAGGAACTCAGCCCCGCCCCCAGCTGCTGGCGCTCGAACCGCGCCTGCTTTTCGATGGCGCCGCCGCCACTGCGGTGGACCAGCAATCCGATGATGGCGGCCAGGACGGGGGGGCACCTACGACCGACCAGGACGCACCGCACCAGGGGGCAACGCCCGGCGAGCGCGAGGGCGGCGAAGCGGACCAGCAGGCCAAACGCCACCTGGTCGTCATCGACGCGCGACTCGACCCCGAGCAGCGCAACGCCATCGTCGCGGGCCTGGCAGTCGACGCCGAGCTGATCGAGGTCGGAAGCACCGACAACGGCATCGAGGCCATCACCGCCGCCCTTGCCGGCATGGACGGCGTCGAGAGCATCGAGATCTTCAGTCACGGCGCCGGCGGCCAGTTTCAACTCGGCGACCAGCGCGTGGCCGCCGACACCCTTGCTAGCCTCGATGGGCAACTGGGCCAGTGGCGTGATGCGCTTGCCGCCGATGCCGACCTGCTGCTGTACGGCTGCCGCATCGGCGCCGGCGATGCCGGCCAAGGCCTGGTCGATGCCCTGGCCGCGGCCACCGGTGCCGACGTCGGCGCGTCCAACGACGACACCGGCGCTGTGGCACTCGGCGGTGACTGGGAGCTGGAAACGTTCCACGGCGATTTGGATCGGCAAGGCGCCCTCGACGCCGTGGCGCTGAGTGCCGTGAGCGGTGTGCTCGCCGACGCCGACGCCGAGGTATCACTCGCATCGCCCGGCGACAGCGTACCCTTGGGTGAATCCTTCAGCTTCACCGTGTCGCTGGATAACGCCTCGTCCCAGACCGGCTATGCCCCCTTCATCAACCTATACGTGCCGACCACCGGCAAGGACGGCGACGACGGCATCACGGTCGACTCGGCGACCTATCTGGGGGAGTCGCTTGAGACCATCCTTGTCACCTTTGATCCTGGCGGCGAAGCCGTGCACCCGGTCGCCAAGGACGCCAACGGCAATGCCTTGGTCCTTGTGGCCTCGGACTACGGCCTGCGGGCCGGAGACTCCCTGGTCGTGGTACTGCTGCCCTTCGCCAGCCTCACCAGCGACCAGCCGACCCTGGATGTCGTCGTCAATGCCCGCCTGTCGAGCTTCGCCGACACCGCCCAGACCAGCTCATCGCCGGAACTGGTGATCAAGGCCCAGGGCGGCTTCGAGTTCGGCAACGACGCACTCGACAATCCCCAGGACGACCCGAGCCTGCTCGGCGCCAGCCTGGTCAACTACACCGTCATGCCGACGGTGATCAAGGTCGAGCAGAGCCTGGACATGGCCGAAGGCGAGACCGCCAGCGGCCAGAACTATGGCCATACGCTGACGACCACCGTCAGCCCAGCCGGCGCCGGTACGGACGTCCAGGCGCTGACCAATGTGGTAATCACCCAGCCTATTCCCGACAACGTCCAGGTCACCGCCATCGACCCCGGCGCCGGCGGCGAACTAACCTCGATCACCCTGGCCAGCGGCGCCACCGTCACCCAGCCCGGCCTGATCCAGCTACTGATCAATCGTGACGACATCTTCATCACCGAGTACAGCGTCGAGTACGCCTCACTCAGCGGCCCGGCCTCCAGCACGGTGAGCTTCTACGTACCCGAGACCGATGCCTCGGGCGACGCCATCCTCGACCCGGACACTGGCAACGATAAAGAGATCACCTTCGACCCACCCACCGGCAGCGGCGACTGGGTGCCACTGGACCCCCGAGATCGCGACCCGGATAGCGCCGACGGGACCGTGAACTTCAGCGGCAGCGGCGACGCCCTCAGTTTTATCGCCAAGTCCATCACCCTGCAGAAGACCGCCACCATCAGCGTCGATGCCGGCACGAGCGGGGTAACCCCGGGGGACACGCTGAGCTATGAGCTCGAGATCGCCCTGTCGGACTACTTTGCCTTCGGCAAGGACCGCCAGCTCGAGGGCCAGTTCCTGGTCACCGACACCTTGGGCAATGGCCAGACCCTCGATGGCACACCGACCCTGACTGTCTACAACGGCGCCACGGCGACGATCATCCCCCTGGTGTCCACCACCACGACCAACGCCGATGGCACCACCACCACGGTCTTCGATATCGCCCAATCGCTGGAGGATTTCTACGGCGACGAGAACTGGCTGGCCGGAGACGCCGCCTTCGATGAGACCATCGACGGCGGGGCCACTCGGGCGGTCATCGCTTATACCGCCACGGTAGGTGATGCCTACACCGGCGTTACCGATCACCCCGCGGTCAACGAAGGGGATGCCTTCGGCAATGACGCCCTGGTCGATGCCACCCTGGTCATCGACGAGAACAACCTGACCGGCGAGAGCGAAGCGGACGACTCGAATACCGAATTGACGGTCCCGATCAGCGACGTGGATATCGCTATCGAAGGTGGCGTCACCGAGCTTGCCCCCGGCGATGACGTTACCTTCACCCTGCGCTATGACCTGGTCACCGGCGACCACGAGAACTTCCAGTTAATTGCCTACTTGCCGCTGCCGCTTCTCGACGCCTCGGGCATCGCCTGGAGTGAGGGCAGTGGCAGCGGTACCTGGGCCTTCGCCGCGGACAACACCTGGGCCGGCACCATTACCGGCGTGGAGAGCGGCCCAGGCAACTCCATCGTCTTCACCTTCGACGATTTGACCGCCGATGCGGCGAGCAGCATCGCGGTGAGCTTCACCATGACGGTGGGCGATCAGCCCTTCGCCGACGGCCGCTCGCTGAACGTGCTGGCCGAGTCCCATCAGACCACCACCCTGGACAAGACCGAGCTGATTTCCCAGGACGTGGTCAAGGTGCAGTCGGTGGCAGAGCCGGTGGTGTCGATCACCCACGGGGTGGTGGCCTCGACCGGCGGCACCGTCACCGGCACCACGGGCACCTGGAGCCCCCCCGGCACCTCGGGCGCGCCCTTCGACGGCAGCGTCACCGATCCTGCGGCGGTGGACGGTGACGTCACCGACATCGACGCCGGCGACACCCTGCGCCTGGCCACCCTGCTCGAGAACACCGGCGGCGGCGGTGCCTTCGACGTGACGACCTCCATCGAACTGCCCACCGACCTGACGTTTATCGGCGGCAACCTTGCCAGCGCCAACCTGACCCTGACCCTGGGCGATGGCAGCGTCCTTGTCGAGGACACCGACTACAGCGTCAGCGGCACCACCATCACCCTGCTGGACGCGGGCGGCCTGGCCACACTGCTGGCCGGCCGCGACGGTAGCGCCAGCGACGCCGCCGGCAGCAATATCCTCGTCATCACCTACGACGTCATTGTCGCCTCCGCGGTGGCCGCCAGCCGCACCCTGGGCACCACCGCTACGCTCGAGAACTACGCCAGCATCAACGGCGGTGCCGACTTCACCCCGACGGATCAAGGTGACGACGCCACCCAGCAGGTGGCGGCACCGACCATCACCAAGACCTTCGCCAACGGCAGCCTCAGCGACGACGACTCGAGCGAGCTCCACACCGACGGCGCTAACCTCGTGGTCGGCGAATCGATGCTCTATGACATCGTGGTCACCCTGCCCGAAGGCAGCACCCAGAGCCTGACGGTCGACGACTTGATTCCCCCGGGCATGGCCCTGGATACGAGCTTCAACAGCGACATCGGCTATGAGTTGATCACGCTGACCAGCGGCAGCGGCGCCCTGAGTGCGAACTTTGCCGGGAGCCTTACCTTCGGCTCACTCACCGGCGTCGGCGGGACCCTCGGCGACGATGGCGCCGATGGCCGCTTCACCTTCACCGCCTCAAGCGCCGCAGCCGACAACGCGGAGGGCAACAACAGCTTCGTCATTCGTCTACGCCTGATCGCCACCGACACCCTGGCCAACCAGCAGGGGGTCACCCACGACAACAGCGCCGCGCTCGGCTATTCCGACATCGACGGCGACGAGGTCAATGGCACCACCGCGGTGGATCGCAGCGTCGCCCTCGATGGCGCCGCCCCACGCACCACCCTGGTCGAGCCCACCGTCACCATCGAGCAGACGTTGACGACGCCCTCGGACCCCGGCCTGGGCGTCGATGAAGGCGATGCGATCGAGTACCAACTGTCGCTCGACAATGCCGCAGGCGGCATCGACGCCTTCGATCTGAGCTTCGATAGCGCCATCTCCGCCCAATTGGACGCCCCCTTCCTCGTCTCGGTGGCCATCGACGGCACGACCTACAACGCCAGCGATGCAAACAACCCCTTCGAGATCGTCGGCAACGCCACCGACGGCTATCGCCTGGTAAGCAAGGACGACGCCAATATCGATCTCGCCGCCGGAGACCAGATCGTCATCATCGTCTCGGCCACGGTGGGCGCCACCGCCGCCGACCAGGCCAACCTCGCCACCGAGGCCAGCGTCCAGTGGACCAGCCTAAACGAGACCTCCGAGAGTCCAGGCGTGGAGCGCACCGGCGTCGACGGGGAGCTCGGTAGCGGCGTGCTCAACGACTACCAGAGCACCGATACCTTGTTGATTCCCGTGGCCCAGACGCTGCAGGTCTCGCGGCTGGGGGGCCTTGCCGATACCGCCGCGGCGAACCCGACCAGCGGTGCATCGGAAAACGTGGCCATCGGCGAGATCATTCGCTACCGCGTGGTGGCGCTGATTCCTGAAGGCACGAATAGCGGCTACACCCTGACCATTCAGGTCGACGAGGGCCTGACCATCCCGCCGGAGGTCGCCAACAACATTCTCATAGCCTTTATCGCCAACGGTGGCGGCCTGACCAGCGATGAGACCACCGGGGCCGATATCGTCACCGGCAACGGTCAGTCCGCCGAAGCCGGCGATATCGGCGCTAGTACGGCCGGCAGCCCAACCGGGGTCCTCGCCACCTCGCGCTACACCATCTCTGCCGATGGCCGCACCCTGACCATCGACCTTGGCGATCTCACCAACGCCGACACCGACGATGACCGCGAGGGCATTTCACTGGAGTTCAACGTTCGCGTCGACAATAGCGCAGGCGATCCGGCGGGCAACCAGGCGGGCAAAGAACTTGGAATGACCGTGACCGAGACCCGCGGCGGGCAGAGCTTTACCAGCGAGCGCGTTATCGAGCGCATCGTCGAACCTTCCTTTACCGGACTTGATAAAACGGTGACCGATGTCGATCCAGCGCCAGGCAACGCCAACGGTAGCGCTACGGTGGAGGTCGGCTTTACCCACAACGGAGGCATGCCAGCCTATGAGGTCGAGCTGACCGATAGTTTCCCCGACGGGAGCGGCTATGCGCTGATCGGCGTCACCATCGATGGCACCACGTACAACGCCGGTAGCCTGCCGCCCGGGGTGGTCGATGCCTCGGACGCCAACAACATCCGCGTCACCTTCGAGACGCTCGCTCCCGGCGCCAAGATCAGCCTGAGCTACAGCGTCGAGGTGCCCAACGATGCCCCCATCGCAGCGGCGAATGCGCTGGCCACCCTGACCTGGTCGAGCCTGCCCGACGACGGCACTTTCGATACGTACCGTGGCACCGACGTTGGCGCCGACGGCGCCACCGACGGCGAGCGCATTGGCACCGCGGATGGCAGCGATGCCAACGACTATATCCTGACCGCGGGGGCGGGGCTCGGCATCGTCGAAGGTACCCTGTGGAACGATACCGCCGATGCCAATGGCGTCCAGGACGCCGGCGAAGCCGGCTTTGCCAATCGCACCGTCACCCTGACCTGGGCCGGCGCCGACGGGATCTTCGGCAACAGCGATGACAAGACATTCGATCCCACCACCACCAATGCCCAGGGCCAGTATCGTTTCGGTGTGCTGCCGACGGGCCTATATCGCATCGACGCGGCGGAAACCTTCAGCGCCACCACCGCCGGCGATGTGCGTGCCCGCTACGACAGCGATGGCGACACCTACGGCGACGGTTCGCTGTCCACGATCGACATCGACCTAGCCGATAGCGCCACCAGCACCGCCAGCATCGGCTACGTCGAGCTCAACGACACCCCGGTCAACGACTTGCCGGCGAGTGCGACCGGCGAGGAAGACGAGTCCTTTGCCATATCGGGGCTGTCGATCTCCGACCCCGATGCGCTAACGCCCGGCACCAGCGGCGCCAATTCCCTGGAGGTTATCTTGGAGGTCACCCGGGGCATGCTCAGCATCGCCAGTGCCGGCGACGCCACGATCACCGGCAACGACAGCGCGACGGTCACCCTCGCGGGCAGCGTGGCCGATATTAATGCCGCGTTAGCCACCCTGCGCTACCAGGGCAATGCCAACCTCAATGGCAGCGACACCCTGACGATGACCACCAACGACGCGGGCAACTTCGGTGACAACCCGGACCTGGCCCTCGGCGACGGCATTCCCGGTCAGGCGGACCAGGACGCCCTGTCGGACGTCGACACCCTGACCCTAACCATCGAGCCGGTCAACGATGCCCCCATCGCCAACCCCGACACCGCCATCGCGATAGAAGCCGGCGGGAGCGACAATAACCAGGTCGGCCGCGATCCCAATGGTTTCGTGCTCGCCAACGACATCGATGTGGATCTCGCCAATGAGGGCGACACCCTGACCGTCATCAGCGCGGGCATCGCCGGCGGCACCCAACAGAGCGTCCCCGCCGCCGATGACGGAACCGGCGATCTGTCCATCGACGGCAACTACGGCACACTGGTGATTCGCGCCGACGGCTTCGCCCGCTACGTGGTAGACAACGACAACACCGAGGTCCAGGCCCTGAGGCTGTCGAGCCAGACCCTCACGGAAACGTTCGACTACACCCTTGCTGACGCCGAAGGCCTGTCCACCGGCTCCACCATCACCATCACCATCGAAGGCGCCAACGATACCCCGGTCGGCGTCGACGACAGCGCCACGGCGGTGGAGGCCGGCGGGGTTGCCAATGCCACCGGCGGCCAGGATGCCACCGGCAACGTGCTCGACAACGACACCGACGTGGACAGCGTCGCCAACGGCGAAACCAAGGCGGTCAGCGGTGCTCGCAGTGGCGACAAGGACGAACTCGGCGACTATACCGATGTCGCGACAGAAACCGACATCGTCGGCACCTACGGCACCCTGACCATCAATGCCGATGGCAGCTATCGCTACGTGGTGGATAACGACAATGTCGAGGTCCAGCGGCTCTCCGGCCCCAGCGATACCCTGGAAGAGACCTTCAGCTACCGCGTCACCGACGCGGGTGATCTCGACGGCGTGGCCAATCTCGTCATCACCATTGCAGGCAACCAGGACAACCCGGTCGCCACCGACAACAGCACCAGCGCCCAGGCGCCCTCCACCGACGGCGCCACGCCAGCGGTGGACGGCAGCGGCAATCTGATCGGCGATGATGACGGCGATGGCGTCGACGCCGACGTCGACAGCGTCGATCGGCCTGCGAGTGAATTGAGCATCACCGGTATCCGAACCGGCAACGAGAGCGCCGGCGGCACACTGACCAGCCTTGGAAGCGCCGGCGCCGGCGTCAACGGCCAATACGGCCGCCTGACGGTAAGCGCCGATGGCGACTATACCTACGCGGTCGACGGCGACAACGCCGACGTCCAGGCCCTGGCAGCGGGCGCCACCCTGACCGAGACCTTCACCTATCAGGTGACCGACACCGCCGGCAATGTCGACCTGGCCGAGCTCGTCGTCACTGTGGTCGGCGTCAATGATCCACCCAACGGCGTGGACGATTCGGCCACCGCCATCGAGGCGGGCGGGACGGCCAATGCCAGCCCCGGCCTCGATCCCAGCGGCAACGTGCTAAACAACGACAGCGACATCGACGGCCAGACCCTCAGCGTGACGGCGCTGCGCTACGGTGCCACCAACGGGACCTTGGGCCACGGGCTCACCGCCGCCTATGGCACCCTGACGCTTGACGCCGATGGCCGCTATACCTATGTCGTCGACAACGACAACGCGGATGTCCAGGCCCTGCGCACGACAGGCGATACGCTCGATGAGTTCTTCACCTATACCCTCACCGACCCGCTCGGTGCAAGCGCCGAAGCGACGCTGACCATCACCATCGAAGGCCGCAACGACACCCCCATCGCCATCAACGATACCAGCGATGCCACCGAAGCCGGTGGCACCGACAACGCAACCCCTGGGATCGACCCTAGCGGCAACGTGCTAACCAATGACACCGATGTCGACGCCGGTGATGCCCACTCCGTCTCGGGTATCCGCGTAGGTTCCGAGGCTGCAGGGGGCGCCTTCACCACAGTGTCCGGGAGTCAGGCGCTAACCGGCCAATTCGGCACGCTCACCATCGCCGCCGACGGCAGCTATAGCTACGTCGTCGACAACACTAACGCCAGGGTGCAGGCATTAAACCCGGGCCAGTCCCTGAGCGACGTCTTCACATATCGAATGGCTGACAGCACCGGTGCCCGCGACATTGCCGAGCTCAACGTTACCGTCCGCGGCGCCTGGGACGCCCCGCTTACCACCAATGACCTGGCCCTGGCGGTCGCCGACACCCCGGTCAACCCGACGCCGGGGGTGGACCCCAGCGGCAATCTACTCGACAACGACAGCGACGTAGACAACAGCGACCAGCTAACGGTCGCCGGCGTCAGGACCGGCCTCGAGGCCGCCGGCCCTGTCGCCGACAGCATGACCGGGGACGGCATCAGTCTCGATGGCCTCTACGGCACCCTCACCGTCATGCCAGATGGCAGCTACACCTATGTGGTCGACGACGCAGCCGTCGCCGCACTCGGCCCGATCTCCTTCGTCACCGACGTCTTTACCTACAGCGCCAGGGATCTCGGTGGCCTGACCGATAACGCCGAACTCAAGGTCTACGTTCGCGGTCGCAACGATGCCCCGATAGCCGGCGCCGATGCCGGCGACGCCATCGAGGCCGGCGGCACCAACAACGCTACCCCGGGCTCGCCGGCCAGCGGCAATGTCCTGGCCAACGACACCGATCCGGATGCCGGCATCAACCCCGGCGGGCTGCTCGACCCGAACCTCGCTGTCATCGAGGTTCGTACCGGTGGCATGGGCGGTTCCGGCGACAGCAGCCCCCTCGGTAACCCGCTGATCGGACAATACGGCGCTCTGACGCTCAACGCCGACGGCAGTTACACCTACGTCGTTGACGATAGTCTTGCGTCGGTCCAGGCGCTGCGCCGGAGTGGCCAGACCATGAGCGAGACCTTCACTTACACCATTGACGACCGCTGGAGCGCCACCGCCAGCGCTGAGCTGACCATCACCATAGACGGGCGCAATGACACCCCCGTGGCCCGCGATGACAGCAGCGTCGCCGTCGAGGCCGGCGGGGTCGACAACGCCACCCCCGGCGTCGATCCCGATGGCAACGTGCTGACCAACGACAGCGACGTGGACAGCGTCGCCAACGGCGAAACCAACACCGTGGTCAGCGTCTCCCAGGGGGCCAGTTCGGCCGTCGCCGGGCAAGCGCTCAAGGGTCGCTACGGCACCCTGACCCTGCTCGCCAACGGCGACTATCGCTACGATGTCGACAACGACGACCCCACCGTGCAGGCCCTGCGCACCTCGGGTCAGACCCTGACCGAGCGCTTTAGCTATGTCATGCGCGACCGCGCCGGCGACACCGCCACGGCGCGCCTGACCATCGTCGTCCAGGGCGCCAATGACACCCCGACGGCCCGTGACGACTCGGGATTAGCCAGTGACCAGACGCCCTCGCCCCAGACCCGGGGCAATGTGTTGCCCAACGACGGCGACGTGGATGGTGGCGACGCCCTGAGCGTCGTCGACACGCGTTTGCAACAGGGTGGGAGCGTCAGCCTGGCGGGCGACGCCCTGAGCGGGCGCTACGGCACCCTGGTGCTGGGCGCCGACGGCAGCTACACCTACGCCATCGACCTTACCAACACCGAGGTGCTGGCGGCGTCGGGCCTCGGCCCGGTTCTGAACGACGTATTCGTCTATCGCATCAGCGACCGCAGCGGCGCCACCACCGAGGCCACGCTGACCATCACCCTCGATATCGCCGCCCCCTACATTCCCATCCGCGACGGCGCAGGCCCGCACGTCGGCGGACTCGTCGGCCCTGACAGTGACGAATTGTCGTTGCCCGATATCGACCCGGTGGTCTACGTAACGCCCCAGGTCGAGAGCACCAGCCGTGTGGCACTTGGCTATCAACGCATCAATGGCACCGCCCCGGGCTGGATGGTCAGCGGGCCGGAGATTCAAAGCCCGTCTCTTGGTGAATGGCTCGGCGAGGTCGACGGTCGGTTCGTGGAACGCGGCGTGGCGCTGAGTCGCGCCTTCGCCGAGCAGGACCAGATCTTGCTGCTCGGCCGCCATGGCCGGACGTCGCTCTCCGCCGACGGACTGCTCTCGGACCCTTCGCTCTTTGCACCGACCCGTGAGGGCCTGACCGGCGGTCAGTTTGCCGATCCTGACTCCACCCCTGACTCCACCCCTGGCGCCGACCCTAGCGCCGACCCTGGGCGCCCCACCGAGGCGAATGACGGTGCGGCCGCGCCAGCACCTGGAGGGGACACGCGACCGCAGTTGCCAGCGGGGGCTGAGTGGATCGGCGAGAGGGTCGGCGAGAGCCAGGCCGTCCACGCCCCGAACACCGCAGCCTATGCCAAGGAGGCCGCACCGGCCGCCCCGAGCTTCCGCCAGCAGCTCAGGGGCGCCGCAGGCAGCCTGCCATTGGCCCTAGAGTTCGACCTAGGCGCCGCCCGACCGCTGGATTCGCGCTCCCCCTTTGCCAAGGATGATCTGTCATGA	3576
COBv046_04108	MULTISPECIES: ABC transporter permease subunit [Cobetia]	MDFSWLSDPFYQEYLIEGLINTLWLLLVSAVLGFTLAVGMALARIKGPRPLAWLAQGITTVMRGTPLLVQLFFFYYGVGRLLEDIPGIQDSIFWGVLRDPFFYATLTFTLSVGAYTGEVLRGALLSVPPGEREAGRAFGLSPFQVFTRLWLPRAIQLCLPTLTGEIILLLKSVPLVSTIAMMDLLQAANIIRDETFLTYEPLLLIGAIYLVLTVLLTLVLRRVELSFPGVQPTRRRGGLFSRGTDPTPL	ATGGACTTCAGTTGGTTGTCCGACCCTTTCTATCAGGAGTACCTGATTGAAGGCCTGATCAATACCCTGTGGTTGCTGCTGGTCTCGGCGGTGCTCGGCTTCACCCTGGCGGTCGGCATGGCCCTGGCCCGGATCAAGGGCCCGCGCCCGTTGGCCTGGCTCGCCCAGGGCATCACCACGGTCATGCGCGGTACACCGCTGCTGGTGCAGCTGTTCTTCTTCTACTACGGCGTCGGCCGGCTGCTGGAAGACATCCCCGGCATCCAGGACAGTATCTTCTGGGGCGTCCTGCGCGATCCATTCTTCTACGCCACCCTGACCTTTACCCTATCGGTCGGCGCCTACACCGGCGAGGTGTTGCGCGGGGCGCTATTGAGCGTCCCTCCGGGTGAGCGTGAGGCCGGGCGCGCCTTCGGCCTCAGTCCCTTCCAGGTCTTTACCCGGCTGTGGCTGCCCCGCGCGATCCAGCTGTGTCTGCCGACCCTCACCGGGGAGATCATCCTGCTGCTGAAGTCGGTCCCCCTGGTCTCCACCATCGCCATGATGGACCTGCTCCAGGCGGCCAACATCATCCGCGACGAGACCTTCCTGACCTACGAGCCACTGCTGCTCATTGGCGCCATCTACCTGGTGCTCACGGTGCTCCTGACCCTGGTGCTGCGCCGGGTGGAACTGTCCTTTCCGGGGGTCCAGCCGACCCGTCGTCGCGGCGGGCTGTTCAGCCGCGGGACCGACCCGACACCGCTCTGA	249	K02029
COBv046_04109	MULTISPECIES: ABC transporter permease subunit [Cobetia]	MNTLSQEGLADWAGPILSGALTTLQIALAAYAIGLMLGLIGASARLSPWAPVRALATVYSTAVRAVPELLLIILLYYAGSQALTGLTNALGFPGQVEIGGFVTAVGVLAFVQGAYMTEVFRGAILAIPKGQLEAADAYGFSPWTRFHRISLPAMLPNALPGMSNLWLILIKDTALISVIGFSELFFTVQQAAASTRAHFLFYAAAGVLYLLMTLTSSAAFARLERHVRRGQPPVSAQEA	ATGAACACCCTATCCCAAGAGGGGCTCGCCGACTGGGCGGGCCCCATCCTGTCCGGTGCCTTGACCACCCTGCAGATCGCCCTGGCCGCCTACGCCATCGGGCTGATGCTGGGGCTGATCGGCGCCAGCGCACGCTTGAGCCCCTGGGCCCCGGTGCGTGCGCTGGCCACGGTCTACTCGACAGCCGTGCGCGCGGTCCCCGAGCTTCTGCTGATCATCCTGCTCTACTACGCCGGCTCCCAGGCCCTGACCGGCCTGACCAATGCCCTCGGCTTTCCCGGCCAGGTAGAGATCGGCGGCTTCGTCACCGCCGTGGGCGTACTGGCATTCGTTCAGGGGGCCTACATGACCGAGGTCTTTCGCGGCGCCATCCTGGCGATCCCCAAAGGCCAGCTCGAGGCCGCCGACGCCTACGGGTTTTCGCCCTGGACGCGCTTTCACCGCATCAGCCTGCCGGCGATGTTGCCCAATGCCCTGCCCGGCATGTCGAACCTGTGGCTGATTCTGATCAAGGACACCGCGCTGATCAGCGTGATCGGCTTTAGCGAGCTGTTCTTCACCGTTCAGCAGGCGGCCGCCAGCACCCGCGCTCACTTCCTGTTCTACGCCGCCGCCGGCGTGCTCTACCTGCTGATGACGCTGACCTCCAGCGCCGCCTTCGCCCGCCTGGAGCGCCATGTGCGCCGCGGCCAGCCCCCCGTTAGTGCCCAGGAGGCCTGA	239	K02029
COBv046_04110	MULTISPECIES: transporter substrate-binding domain-containing protein [Cobetia]	MTTPLSALHTRYARGSLAGVLLGTLMLTASAHAEDVEPLQIGISAEPYPPFTYTSSDGDWTGFEVELADAICSAMARECEIAPTGWSGIIPSLKAGRIDMIMNSMSITEARQKVIDFSVPYYFTPGAYVAASELSIAIPDGLDGKVLGVQSATTNATYARRALRDTGVEVRLYDQAEQVNRDLLSGRLDVILADEIAMTELIERDEAAGFEIKAKAPHHEAYGEGVGIGLRQEDDDLTAAVDAAIEKVQQDGTCTELSNKYFGTDVCVG	ATGACTACCCCCCTTTCCGCTCTCCACACCCGTTACGCCCGCGGCTCCCTTGCCGGCGTGCTGCTCGGCACCCTGATGCTCACCGCGAGCGCCCATGCCGAGGACGTTGAACCACTCCAGATCGGCATCTCCGCCGAGCCCTATCCGCCCTTCACCTACACCTCCTCGGACGGTGACTGGACCGGGTTCGAGGTCGAACTCGCCGACGCGATCTGCAGCGCCATGGCACGCGAGTGCGAGATCGCCCCCACCGGCTGGAGCGGTATCATCCCCTCGCTGAAGGCCGGGCGCATCGACATGATCATGAACTCGATGTCGATCACCGAGGCACGCCAGAAGGTCATCGACTTCAGCGTGCCCTACTACTTCACCCCGGGGGCCTACGTCGCCGCGAGCGAGTTGTCCATCGCTATCCCCGACGGTCTCGATGGCAAGGTGCTGGGCGTCCAGAGCGCCACCACCAATGCCACCTATGCCCGCCGCGCCCTGCGCGATACCGGGGTCGAGGTACGCCTCTACGACCAGGCCGAACAGGTCAACCGCGACCTGCTGTCCGGACGCCTGGACGTGATCCTGGCCGACGAGATTGCGATGACCGAGCTGATCGAGCGCGACGAGGCCGCGGGCTTCGAGATCAAGGCCAAGGCTCCGCACCACGAAGCCTACGGCGAAGGGGTCGGCATCGGTCTGCGCCAGGAAGACGACGACCTGACCGCCGCCGTCGACGCCGCCATCGAGAAGGTTCAGCAGGATGGCACCTGCACCGAGCTCTCCAACAAGTACTTCGGCACGGACGTCTGCGTCGGCTGA	269	K02030
COBv046_04111	amino acid ABC transporter ATP-binding protein [Cobetia crustatorum]	MPSSSFPTSSNSRPASPGNISAGNISAGNTSPAPPQGAAATTPPAAASNSAPATPPTTALAVEANHIVKHFGDLAVLHDVSLAVEEGTVTTIIGASGSGKSTLLRCMNLLERPDQGELAIADERIRFDRNPQGDIIGLDRRQIQRLRAKVTMVFQQFNLWPHLTVLGNITEAPIRVKGMSRREATRVAEHYLERVGMLERADSYPAFLSGGQQQRVAIARALAMEPRVLLFDEPTSALDPERVSEVLAVIRSLADEGRTMLMVTHEMAFAREVSDQIVFLDRGVVGVAGSPSEVFEHERCKHFVAPAA	ATGCCATCATCATCTTTCCCTACCTCATCGAACTCCCGACCAGCCAGCCCCGGGAACATCAGCGCCGGGAATATCAGCGCCGGGAATACGAGCCCCGCTCCCCCACAGGGAGCGGCCGCGACGACTCCCCCCGCCGCGGCGTCGAACTCGGCACCCGCCACGCCACCGACGACCGCCCTCGCCGTCGAGGCTAACCATATCGTCAAGCACTTCGGCGACCTGGCGGTGCTTCACGATGTGTCGCTGGCGGTGGAGGAAGGCACCGTCACCACCATCATCGGTGCCAGCGGCTCGGGCAAGAGCACCCTGCTGCGCTGCATGAACCTGCTGGAGCGACCCGACCAGGGCGAATTGGCGATTGCGGATGAGCGGATTCGCTTCGACCGCAATCCCCAGGGCGACATCATCGGGCTCGACCGGCGCCAGATTCAGCGCCTGCGTGCCAAGGTCACCATGGTCTTTCAGCAGTTCAACCTGTGGCCACACCTGACCGTGCTCGGCAACATCACCGAGGCGCCGATACGGGTCAAGGGCATGTCCCGCCGGGAGGCCACCCGCGTGGCCGAGCACTATCTGGAGCGGGTCGGCATGCTCGAGCGCGCCGACAGCTATCCGGCGTTTCTCTCCGGCGGTCAGCAGCAGCGCGTGGCCATCGCCCGGGCGCTGGCCATGGAACCCCGGGTGCTGCTGTTCGACGAACCGACCTCGGCGCTGGACCCGGAGCGAGTCAGCGAGGTGCTGGCGGTCATTCGAAGCCTCGCCGACGAAGGCCGCACCATGCTCATGGTGACCCACGAAATGGCCTTCGCCCGAGAGGTATCCGACCAGATCGTATTCCTCGATCGAGGCGTCGTCGGCGTCGCCGGCAGCCCCAGCGAGGTCTTCGAGCACGAACGCTGCAAGCACTTCGTGGCGCCAGCGGCCTGA	308
COBv046_04112	pyridoxal phosphate-dependent aminotransferase [Cobetia sp. L2A1]	MRYSRLTDRIAGEGASAWDIHVRALNRRAQGEDITVLSVGDPDFTTPDAIIEAAKASLDDGATHYADVQGKQALREAIARRYRQTGIDADADRLIVMAGAQCGLYAVAQCLFEPGDEVIVPEPSYVTYEAVIQAPGAVLRRVPLRGDDGFRLDVDDIAAAITPRTRAILLNSPHNPTGTLIDAEQWGAVAALCKQHDLWLISDEVYAELIFDGDHICPAALPDMAKRSVVISSLSKSHAMTGWRVGWVFGPEALITHLTNLALCMLYGCPDFVQDAAIAALSDERQADIDTMREAYRERRDAVCQALADCDAVQVVTPKAGMFVMVDIRGTGLSSGQFADRLLDEHDVSVLSGEAFGPSAAGFVRLSLTVPPERLSAACSRLTALAAAASHARAEADSAPATATSP	ATGCGCTACTCACGACTGACCGACCGCATCGCCGGCGAAGGCGCCAGCGCCTGGGACATCCACGTTCGGGCCTTGAACCGCCGCGCCCAGGGCGAAGACATCACCGTGCTTTCGGTGGGTGACCCGGACTTCACCACCCCGGACGCCATCATCGAGGCCGCCAAGGCGAGCCTCGACGACGGCGCCACCCACTACGCCGACGTCCAGGGCAAGCAGGCCCTGCGCGAGGCCATCGCCCGACGCTATCGCCAGACGGGCATCGACGCCGACGCCGATCGCCTGATCGTGATGGCCGGCGCCCAGTGCGGGCTCTACGCCGTCGCCCAGTGCCTGTTTGAGCCCGGCGACGAGGTGATCGTGCCGGAGCCGAGCTATGTGACCTACGAGGCGGTCATTCAGGCTCCTGGCGCCGTACTCCGGCGCGTGCCGCTACGCGGCGATGACGGCTTTCGCCTCGACGTCGACGATATTGCCGCGGCGATCACGCCCCGTACCCGAGCCATCCTGCTCAACAGCCCCCACAATCCCACCGGCACCCTGATCGATGCCGAGCAATGGGGTGCCGTGGCGGCACTGTGCAAGCAGCATGACCTATGGTTGATCTCCGACGAAGTCTACGCCGAGCTGATCTTCGACGGCGACCACATCTGCCCGGCCGCCTTGCCCGACATGGCCAAGCGCAGCGTGGTGATCTCGAGCCTGTCGAAGTCCCACGCCATGACCGGCTGGCGGGTGGGTTGGGTGTTCGGCCCCGAGGCCCTGATCACCCACCTGACCAACCTGGCGCTGTGCATGCTCTACGGCTGCCCGGACTTCGTCCAGGATGCCGCCATCGCGGCCCTCAGTGACGAGCGCCAGGCCGATATCGACACCATGCGAGAGGCCTACCGCGAACGTCGTGACGCCGTTTGCCAGGCGCTGGCCGATTGCGATGCAGTGCAGGTCGTCACGCCGAAGGCGGGCATGTTCGTGATGGTCGATATCCGCGGGACCGGCCTGTCATCAGGGCAGTTCGCCGACCGGTTGCTCGACGAGCACGACGTCTCGGTGCTGTCCGGTGAGGCCTTCGGCCCGTCGGCGGCGGGCTTCGTGCGCCTGAGCCTGACCGTCCCCCCCGAACGCCTGAGTGCCGCCTGCTCGCGCCTGACGGCCCTGGCCGCGGCCGCCAGCCACGCCCGAGCCGAGGCCGACAGCGCCCCGGCCACCGCCACTTCCCCCTGA	406	K12252
COBv046_04113	MULTISPECIES: class II aldolase/adducin family protein [Cobetia]	MSTNETASPSRQHPASPSEQLIRRDLAAAYRLMALDGMDDGISTHISARLPGERFLINALGLRFEEVRPDNLVTVDADGTLLDDPTGLGINPAGFTIHSAIHAARPDVGCVLHAHSVAGVAVSCLEDGLKPLNQWAMQFYARTGYHAYEGIALDLAERKRLVAHLGPHMTLVLRQHGMLTCGTSVGDAFLRMRDLERSCQAQLAAEASGQALTQATPELCEHVARQYERWNASGQGVDLAWRAELRRLGIEAPAAPSSAAPSPASSTAQESPCATHD	GTGAGTACCAACGAGACCGCAAGCCCGTCTCGCCAACACCCGGCCTCGCCATCCGAGCAGCTGATCCGCCGCGACCTGGCCGCGGCCTATCGACTGATGGCGCTGGATGGCATGGACGATGGCATCTCGACCCACATCTCGGCCCGGCTGCCGGGGGAGCGTTTCCTGATCAACGCCCTCGGCCTGCGCTTCGAAGAGGTGCGTCCGGACAACCTGGTCACCGTCGACGCCGATGGTACCCTGCTCGACGACCCTACGGGGCTCGGCATCAACCCCGCCGGCTTCACCATCCACAGCGCCATCCACGCCGCACGCCCGGACGTGGGCTGCGTGCTGCACGCCCACAGCGTGGCCGGCGTCGCCGTGTCCTGCCTCGAAGATGGCCTCAAGCCGCTCAACCAGTGGGCCATGCAGTTCTACGCGCGCACCGGCTATCACGCCTACGAGGGTATCGCCCTGGATCTCGCCGAGCGTAAGCGCCTGGTGGCCCACCTGGGACCGCACATGACACTGGTATTGCGCCAGCACGGCATGCTGACCTGCGGCACCAGCGTCGGCGATGCCTTCCTGCGCATGCGCGACCTGGAGCGCAGCTGTCAGGCCCAGCTGGCCGCCGAGGCCAGCGGTCAGGCACTGACCCAGGCGACGCCCGAACTGTGCGAGCACGTCGCCCGTCAATACGAACGCTGGAACGCCAGCGGCCAGGGCGTCGATCTGGCCTGGCGCGCCGAACTGCGGCGCCTGGGCATCGAGGCCCCGGCCGCCCCGTCCTCGGCCGCGCCTTCCCCAGCATCATCCACTGCACAGGAGTCTCCATGCGCTACTCACGACTGA	277
COBv046_04114	ABC transporter substrate-binding protein [Cobetia sp. L2A1]	MTTRSHPARPRAQASRPALTAPALAAAALTTAALTTAALSSAALAADIDRDDGMTLVVPPWPGVTVKSEILAQILTPLGYSVERQEVSSTVGYNTLTTGDSDAFLAGWLPAQQDSYDAAMAAGAITDLGNNVTGARMGFAVPGYVYDAGIHSAADLAAHAEQFEKTFYSIESGSTVGDFINAAVDKDVYGLGDWDVMESSTPGMLSEVRAAEGDQRWIAFYGWTPHWMVPEFDVHILDDPEEVYGGNNGASDVKTIVSSAFAEANPNLTRLLDQLAFSADEQSEFILDYGLNKRDLEDVAHDWLKTHPEHLADFLDGVTTRDGGSALEAVEASL	ATGACGACGCGTTCCCACCCCGCCAGGCCCCGGGCCCAAGCATCTCGCCCGGCGCTCACCGCCCCGGCACTGGCCGCCGCAGCGCTGACCACCGCGGCGCTGACCACCGCGGCCCTCAGCAGCGCCGCCCTGGCCGCAGACATCGACCGTGACGACGGCATGACCCTGGTCGTGCCGCCCTGGCCCGGCGTCACCGTCAAGAGCGAGATCCTGGCCCAGATACTGACGCCTCTGGGCTATAGCGTGGAGCGCCAGGAAGTCAGCTCCACCGTGGGCTACAACACCCTGACCACTGGCGACAGCGATGCCTTCCTCGCCGGTTGGCTTCCGGCCCAGCAGGACAGCTACGATGCCGCCATGGCGGCCGGCGCCATCACCGATCTTGGCAATAATGTCACCGGCGCACGCATGGGCTTCGCCGTGCCTGGCTACGTCTATGACGCAGGGATCCACAGCGCCGCGGATCTCGCCGCCCACGCCGAGCAGTTTGAAAAGACCTTCTACTCCATCGAAAGCGGCTCTACGGTGGGCGACTTCATCAACGCCGCCGTGGATAAGGACGTCTATGGTCTCGGCGACTGGGACGTCATGGAATCCTCCACCCCAGGCATGCTCAGTGAAGTCCGCGCCGCCGAAGGCGACCAGCGCTGGATCGCCTTCTATGGCTGGACACCGCACTGGATGGTGCCGGAGTTCGACGTCCATATTCTCGACGATCCCGAAGAGGTCTACGGCGGCAACAACGGCGCCAGCGACGTCAAGACCATCGTCTCGTCGGCGTTTGCCGAAGCCAACCCCAACCTGACACGCCTGCTCGACCAGCTGGCCTTCAGCGCCGACGAGCAGAGCGAGTTCATCCTCGACTACGGGCTCAACAAGCGTGACCTCGAGGACGTCGCTCACGACTGGCTCAAGACCCATCCCGAGCACCTGGCGGACTTCCTCGACGGCGTCACCACTCGCGACGGCGGCAGTGCCCTCGAGGCGGTGGAGGCCAGCCTGTGA	334	K02002
COBv046_04115	5-guanidino-2-oxopentanoate decarboxylase [Cobetia crustatorum]	MLTCAQQLISLLEAYGIDTAFGIPGVHTIELYREFPGSSLTHVTPRHEQGAGFMADGYARASGRPAACFIITGPGMTNIATAMGQALADSVPMLVISSVNATPTLGRGQGRLHELPHQSQTLAGVSVFSHTLLDPAGLGEVMARAFAVFQGARPGPVHIEIPLDVMAAPVGDTAASRAAVPSLIYPPAPAPAALDTAARWLDAASRPLVLLGGGSVDAPQAARALVERLDAPTLTTINARGVLGHHHPLDLGDTASLDAVRRLAREADVVLALGTELGETDYDLVFDGGFAIAGKLIRVDIDPQQLSRNQPAALAMVADVGLTLDALAGRLTPARRRGAEIAQRVREALALEQDPDLAPYVSLYQTLDAVMPEAIIVGDSTGPVYAGNFLARRSAPRRWFNAATGYGTLGYGLPAALGASIARPDLPVVALVGDGGLQFVLGELATARDLGHPIALVVWNNDGYDEIRRYMTQDGVEHLGVDLKAPDFAALAAAFHCRYAAVATPETLAGALETLHQARSALLIEVDANRWLAAHGAAP	ATGCTGACCTGTGCCCAGCAGTTGATCAGCCTGCTCGAGGCCTACGGTATCGATACCGCCTTCGGCATTCCCGGTGTGCACACAATCGAGCTCTATCGCGAGTTTCCCGGCTCGTCTTTGACCCATGTGACCCCGCGCCACGAGCAGGGCGCCGGCTTCATGGCCGACGGCTATGCTCGCGCCAGCGGCCGCCCGGCGGCGTGCTTCATCATCACCGGGCCCGGCATGACAAACATCGCCACCGCCATGGGCCAGGCCCTGGCCGACTCGGTGCCGATGCTGGTGATTTCCAGCGTCAACGCGACCCCGACCCTGGGCCGCGGCCAGGGCCGCCTGCACGAGTTGCCCCATCAGAGCCAGACCCTGGCCGGCGTCAGCGTCTTCAGCCACACCCTGCTCGACCCCGCGGGCCTCGGAGAGGTAATGGCCCGAGCCTTCGCCGTGTTCCAGGGCGCGCGACCGGGCCCGGTGCATATCGAGATTCCCCTCGACGTCATGGCCGCGCCTGTCGGCGACACGGCCGCCAGCCGAGCCGCGGTGCCGTCCCTGATATACCCACCGGCCCCGGCACCCGCGGCACTCGATACCGCCGCACGCTGGCTCGATGCGGCCAGCCGACCGCTGGTGCTGCTCGGTGGCGGCAGCGTCGATGCACCCCAGGCCGCACGGGCCCTGGTCGAGCGCCTCGATGCCCCGACCCTGACCACCATCAACGCCCGCGGCGTGCTCGGCCACCATCACCCCCTGGACCTTGGCGATACCGCGAGCCTCGACGCGGTGCGCCGGCTTGCTCGCGAGGCCGACGTCGTGCTGGCCCTTGGTACCGAGCTCGGCGAGACCGACTACGATCTGGTATTCGATGGCGGCTTCGCCATTGCCGGGAAGCTGATTCGGGTCGATATCGACCCCCAGCAGCTCAGCCGCAATCAGCCGGCGGCACTGGCCATGGTCGCCGACGTCGGGCTGACCCTCGACGCGCTGGCCGGCCGCCTCACCCCGGCTCGGCGCCGGGGCGCCGAGATCGCCCAGCGGGTGCGCGAAGCGCTGGCCCTCGAGCAGGACCCGGACCTTGCGCCCTATGTCTCGCTGTATCAGACCCTGGATGCGGTGATGCCCGAGGCGATCATCGTCGGTGACTCGACCGGCCCCGTCTACGCGGGCAACTTTCTCGCGCGGCGCAGCGCCCCGCGCCGCTGGTTCAATGCCGCCACCGGCTACGGCACCCTCGGCTACGGGTTGCCGGCCGCGCTCGGTGCCAGCATCGCCCGTCCGGACCTGCCGGTGGTCGCCCTGGTGGGGGATGGCGGCCTCCAGTTCGTCCTCGGTGAGCTGGCCACCGCCCGGGACCTTGGCCACCCTATCGCCCTGGTGGTGTGGAACAACGACGGCTACGACGAGATCCGCCGCTACATGACCCAGGACGGCGTCGAGCATCTGGGCGTCGATCTCAAGGCCCCGGATTTTGCTGCACTGGCCGCTGCCTTTCACTGCCGCTACGCCGCGGTGGCTACCCCGGAGACGCTGGCGGGCGCCCTCGAGACGCTGCACCAGGCACGGTCTGCGCTGCTGATCGAGGTCGACGCCAACCGCTGGCTCGCCGCCCACGGGGCCGCCCCCTGA	539	K01652
COBv046_04116	HD domain-containing protein [Cobetia sp. MB87]	MSQHHARPDTALTQARFRRFDESRHEEWALIDARFRDYQSDACRRVLAHLDRLRGDHHGYPVDRYEHCLQTATRALRAGADEEMVVCALLHDIGDDLAPANHAEIAAAILEPFIDPLNVWMIRHHELFQGYHYRHFFGQDRHARDAHAGHPAFERTVRFCDEWDQTSFDPDYDSLPLSAFVPLVERVLGREPFGGLPDLVDRDALATDEGRASC	ATGAGCCAGCACCACGCCCGGCCTGACACCGCGCTGACCCAGGCACGCTTTCGTCGCTTCGACGAGAGCCGCCACGAGGAATGGGCGCTCATCGATGCGCGCTTTCGCGACTATCAGTCCGACGCCTGCCGTCGCGTGCTCGCCCACCTGGACCGTCTGCGAGGCGACCATCACGGCTATCCGGTTGACCGCTACGAACATTGCCTGCAGACCGCCACCCGGGCGCTGCGCGCTGGCGCCGACGAGGAAATGGTGGTCTGCGCTCTGCTGCACGACATCGGCGACGACCTGGCGCCGGCCAATCATGCCGAGATCGCCGCGGCGATTCTCGAGCCGTTCATCGATCCGCTCAACGTGTGGATGATTCGTCACCATGAGCTGTTTCAGGGCTACCACTACCGCCACTTCTTTGGCCAGGATCGCCATGCCCGCGACGCTCACGCCGGGCATCCTGCCTTCGAGCGTACCGTGCGCTTCTGCGACGAGTGGGACCAAACCAGCTTCGACCCCGACTACGATAGCCTGCCGCTGTCGGCCTTCGTGCCCCTGGTAGAACGCGTTCTCGGCCGCGAGCCCTTCGGCGGGCTGCCGGACCTCGTCGATCGGGACGCCTTGGCGACTGACGAGGGTCGCGCCTCATGCTGA	214
COBv046_04117	TauD/TfdA family dioxygenase [Cobetia sp. 4B]	MTSASDHLSLTSQGQQLRVNHATGTLTLEALWLRERAPDANTLDPQTGQRLIEAAELPLDLAVTDATRDGDRLALTFSDGHRACYSLTALIAETRANDEHAGLTLWDATLDEVPHSDFTAALDDDTALLDLLERLHRFGFVKVTGVPATEDGMQALIHRIGPLRRTNWGGIADVKSVANAYDLTMTQRGLEPHTDNPYRDPIPGYIWLHCLSNAASGGDSTLVDGFQAAECLRRDAPDAFTCLTQVAPGFRYHDDTTRLESEGPLIELDSRGHIARVRFSNRTERVPALEGETLKRYYAARQAFYRLISGDALTLHLKLEPGQMLIMDNYRLLHGRSAFQLDGGVRHMRQGYVDRDSTASRRLLLGDRRHLEASSSAGPSVDGESPEPATLASTQGAYS	GTGACCAGCGCAAGCGATCACCTCAGCCTGACCAGCCAAGGCCAACAACTGCGGGTTAACCACGCCACTGGCACCCTGACTCTCGAGGCCTTGTGGCTGCGTGAACGAGCCCCCGACGCCAACACACTGGACCCCCAGACCGGCCAGCGACTGATAGAGGCCGCGGAACTGCCGCTGGACCTTGCGGTGACCGACGCGACACGCGACGGGGACCGCCTGGCACTGACCTTCAGCGACGGCCACCGTGCGTGCTATTCGTTGACGGCACTGATCGCGGAAACCCGCGCCAACGACGAGCACGCAGGGCTGACGCTGTGGGATGCGACCCTCGACGAGGTGCCACACAGCGACTTCACCGCGGCCCTGGACGACGACACGGCGCTGCTCGACCTGCTCGAGCGGCTCCATCGCTTCGGCTTCGTCAAGGTCACCGGCGTGCCGGCGACGGAAGATGGCATGCAGGCGCTGATTCATCGCATCGGCCCCCTGCGTCGGACCAACTGGGGCGGCATCGCCGACGTCAAGTCCGTGGCCAATGCCTACGACCTGACCATGACCCAGCGCGGCCTCGAGCCCCACACCGACAACCCCTATCGCGACCCCATCCCGGGCTACATCTGGCTGCACTGCCTGAGCAACGCCGCGAGTGGCGGCGACAGCACCCTGGTGGATGGTTTCCAGGCCGCCGAATGCCTGCGCCGTGACGCCCCCGATGCCTTCACCTGCCTGACCCAGGTGGCACCAGGCTTTCGCTACCACGACGACACCACCCGGCTCGAGAGCGAAGGCCCGCTGATCGAGCTCGACAGCCGCGGGCACATCGCCCGGGTGCGCTTCTCCAACCGCACCGAGCGCGTCCCTGCCCTGGAAGGCGAGACGCTGAAACGCTACTACGCCGCCCGCCAGGCCTTCTACCGCCTGATCAGCGGCGACGCGCTGACCCTCCACCTCAAGCTCGAGCCGGGGCAGATGCTGATCATGGACAACTACCGCCTGCTGCATGGCCGCAGCGCCTTCCAGCTCGACGGTGGCGTCCGCCATATGCGCCAGGGCTACGTCGACCGAGATTCCACCGCCAGCCGCCGTCTGCTGCTGGGCGACCGCCGCCACCTGGAAGCCTCCTCGTCGGCCGGGCCCAGCGTCGATGGTGAGTCGCCCGAGCCAGCCACACTGGCCTCGACCCAGGGAGCTTACTCATGA	399
COBv046_04118	MULTISPECIES: helix-turn-helix domain-containing protein [Cobetia]	MPDVLAPDAWPSSHPSPHPSPHPYPRPDSPPVLSPDAAEHTLNVWLVPRFSMLTLFCLLEPLRVANRFGRDLFAWRLLSADGEAVVASNGVRIDVDERLTGLVDEGGFDEMASHSRLMVVSSYEPEAHVGVEERAVLRRLAAHGAWLGGLDTAPFILARAGVLAGHRVALHWESVPAFRQEFPELAISPAHYEWQGERLTGSGGAASIDMMLAWIETLYGPSLADAVGRQIVHQRGQDSTRTQERYQDPALPRSVVRALAVMEANLAQSLAIPEVCRLAGQSQRQLTRLFMAAFGETPKQCYLGMRLDHAQRVLADSRVSVSQAAFGVGFSHLAHFTRAYRRRFSEAPSVTARRGLVAD	ATGCCCGATGTCTTGGCCCCGGATGCCTGGCCCTCTTCGCATCCCTCTCCGCATCCCTCTCCGCATCCTTATCCGCGTCCCGATTCGCCGCCGGTGCTGTCTCCGGATGCCGCCGAGCACACCCTCAATGTGTGGCTGGTGCCGCGTTTTTCGATGCTGACGCTGTTCTGTTTGCTGGAGCCTTTGAGGGTGGCCAACCGGTTCGGGCGGGATCTCTTTGCCTGGCGTCTGTTGTCCGCCGACGGTGAAGCGGTGGTGGCGAGCAATGGCGTACGCATCGACGTGGATGAGCGTCTGACGGGCCTTGTCGACGAGGGCGGCTTCGACGAAATGGCGTCGCATTCACGCCTGATGGTGGTGTCGTCCTATGAGCCGGAGGCGCATGTCGGCGTGGAGGAGCGTGCCGTGCTGCGGCGGCTGGCGGCCCATGGGGCCTGGCTTGGGGGGCTGGATACGGCGCCGTTCATTCTGGCGCGGGCCGGGGTGCTGGCGGGGCACCGGGTCGCGCTGCACTGGGAGAGTGTGCCGGCGTTTCGCCAGGAATTCCCCGAGCTCGCCATCAGTCCGGCACACTACGAGTGGCAAGGCGAGCGCCTGACGGGGTCAGGAGGCGCGGCCAGCATCGACATGATGCTGGCCTGGATAGAGACCCTCTACGGGCCGTCGCTGGCGGATGCGGTGGGGCGGCAGATCGTTCATCAGCGCGGTCAGGACAGCACCAGGACCCAGGAGCGCTATCAGGATCCGGCGCTGCCGCGCAGCGTCGTGAGGGCCCTGGCGGTGATGGAGGCCAACCTGGCGCAGTCGCTGGCGATCCCGGAGGTATGTCGGCTGGCCGGTCAGTCCCAGCGTCAGTTGACTCGGCTGTTCATGGCGGCGTTTGGCGAGACTCCCAAGCAATGCTATCTCGGCATGCGCCTCGATCATGCCCAGCGGGTGCTCGCCGATAGCCGGGTCAGCGTCTCCCAGGCGGCCTTCGGCGTTGGCTTTTCCCACCTGGCACACTTCACCCGGGCCTATCGTCGGCGCTTCTCGGAGGCGCCGAGCGTCACCGCTCGGCGTGGCCTGGTGGCCGACTGA	359	K17736
COBv046_04119	TauD/TfdA family dioxygenase [Cobetia sp. L2A1]	MSTASLPITPDYDAWPVTVDIARVDVEPNLVTLTWDDGRISRYHSIWLRENAADDSTINPATRERILDLSTLPAWPTVSEARIDEAGALALVMAPEGRSLRFHPGWLRAHDYDNTADPRAPLVPIETWTGGADAAPDTLNASGWLDAEPASLDDETILAPALESLLGKGLVRLRGLPTEPGTLAAIAERIGPVRSTNFGTLFDVKAKHDPDSNAYTAIALPPHVDLPTREYHPGLQLLHCLENTVEGGQAVMLDGFAVAEALREQDPEAFATLTRVHWRYANTAKTSDYVWHSPMIVVDDQGNLDEVRIADFLRGPLITDFDLVEPAYRALMALQTLLRDPTFAIRFTYRPGDLVIFDNRRLLHARDAFEGDSGHRWLQGCYLERDEVRSRHRMVERRRRERQL	ATGAGCACCGCCTCACTACCCATCACCCCCGACTACGACGCCTGGCCCGTCACGGTCGACATCGCCCGGGTCGACGTCGAGCCCAACCTCGTCACCCTGACCTGGGACGATGGCCGCATCAGCCGCTATCACAGCATCTGGCTGCGGGAGAACGCCGCCGATGACAGCACCATCAACCCGGCCACACGGGAGCGCATCCTCGACCTGTCGACCCTCCCGGCCTGGCCGACGGTGAGCGAGGCGCGCATCGATGAGGCCGGCGCCCTTGCCCTGGTCATGGCGCCCGAAGGGAGGTCGCTGCGCTTCCATCCCGGCTGGCTGCGTGCCCACGACTATGACAACACCGCCGACCCAAGGGCGCCCCTGGTCCCCATCGAAACCTGGACCGGCGGCGCCGACGCCGCCCCTGACACCCTCAATGCCAGCGGCTGGCTCGACGCCGAACCGGCGAGCCTCGACGACGAAACCATCCTCGCCCCGGCGCTGGAAAGCCTGCTCGGCAAGGGCCTGGTACGCCTACGAGGCCTACCCACAGAGCCCGGCACCCTGGCCGCCATTGCCGAGCGCATCGGCCCGGTACGCTCGACCAACTTCGGCACCCTGTTCGACGTCAAGGCCAAGCACGACCCGGACTCCAACGCCTACACCGCCATCGCGCTGCCACCTCACGTCGACCTGCCGACCCGGGAGTATCACCCCGGGCTGCAGCTGCTGCATTGCCTGGAGAATACCGTCGAAGGCGGCCAGGCGGTCATGCTCGACGGCTTCGCCGTCGCCGAGGCCCTGCGCGAGCAAGACCCCGAGGCCTTCGCGACGCTGACACGCGTCCATTGGCGCTACGCCAATACTGCCAAGACCAGCGACTACGTCTGGCACTCGCCGATGATCGTCGTCGACGATCAGGGTAACCTCGATGAAGTGCGCATCGCCGACTTTCTGCGCGGTCCGCTGATCACCGATTTCGACCTGGTGGAACCGGCCTATCGCGCGCTGATGGCGCTGCAGACACTGCTGCGTGACCCGACGTTCGCCATCCGCTTCACCTACCGTCCGGGGGATCTGGTGATCTTCGACAACCGTCGCCTGCTGCACGCCCGTGACGCCTTCGAGGGCGACTCCGGCCATCGCTGGTTGCAGGGCTGCTACCTGGAGCGTGACGAGGTGCGCTCGCGCCATCGCATGGTGGAACGCCGTCGTCGCGAACGCCAGCTCTGA	404	K00471
COBv046_04120	GlxA family transcriptional regulator [Cobetia sp. MMG027]	MRLTYTGPSPEPIGFLLLERFAMVALFSAIEPLRIANRVAGRELFRWHLISRDGAPVTASNGIPLAVSWALDTAPATPSLAVCASFEPLATLDPRLADWLVARRQAGAALGGIDTGVFVLAAAGLLDDQTVTLHWESLPDFRRRFPRVEAVESLFEVTPEGFSCAGASASIDLALDTIRRRHGDRLTRLVREQLVHDHRRLPASRQRHPADDGELPAPLARVIRLMDAHLESPLSVAHLASAIGISERQLERRFATHLARSPKRVYLERRLRLARQLVIDTHHGVMDIALASGFASPSSFTRAFREYHGLSPTALRRRARPPQR	ATGCGCCTGACCTACACCGGTCCCTCTCCCGAGCCCATCGGCTTCCTGCTGCTCGAGCGCTTCGCCATGGTGGCGCTGTTCTCGGCCATTGAGCCACTGCGCATCGCCAACCGTGTGGCCGGCCGGGAACTGTTCCGCTGGCATCTAATCAGCCGGGACGGAGCGCCGGTGACGGCCAGCAACGGCATCCCGCTGGCGGTCTCCTGGGCTCTGGACACGGCACCGGCGACCCCGAGTCTCGCCGTCTGCGCAAGCTTCGAGCCCCTGGCGACCCTGGACCCCCGCCTGGCCGACTGGCTGGTGGCCAGACGCCAGGCCGGCGCGGCCCTCGGCGGCATCGATACCGGCGTTTTCGTGCTCGCGGCAGCTGGGCTGCTGGATGACCAGACGGTGACCCTGCACTGGGAGAGCCTGCCGGACTTCCGCCGACGTTTTCCCCGCGTCGAGGCCGTGGAATCGCTCTTCGAAGTCACCCCGGAGGGCTTCTCCTGTGCCGGGGCCAGCGCCTCCATCGACCTCGCCCTGGACACTATTCGGCGGCGTCATGGCGATCGTCTGACCCGCCTGGTGAGAGAACAGCTGGTCCATGATCACCGCCGTCTTCCCGCCAGCCGCCAGCGTCACCCGGCCGATGACGGCGAACTCCCTGCCCCCCTGGCCCGCGTCATTCGGCTGATGGATGCCCACCTGGAGTCGCCGCTGAGCGTGGCACACCTGGCCAGCGCGATAGGCATCTCCGAGCGTCAGCTCGAACGCCGATTCGCCACCCATCTGGCACGCAGCCCGAAACGGGTCTATCTCGAACGGCGCCTGCGTCTGGCGCGTCAACTGGTGATCGACACCCACCACGGCGTGATGGACATTGCGCTCGCCAGCGGCTTCGCTTCGCCGTCGAGCTTTACCCGAGCCTTCCGCGAGTACCACGGTCTGTCGCCGACCGCCCTGCGTCGTCGTGCACGCCCACCGCAGCGCTGA	324	K17736
COBv046_04121	MULTISPECIES: GlxA family transcriptional regulator [unclassified Cobetia]	MLPPGRVAVAVSEWKAYADDPGEMERWGFLLLPRFSMMAFFSAVEPLRIANRIAQRPLYDWTLIGLDGAPVTASNGMTLLVDCAVVDAPRLPTVAVCSGFDPDLWIDRALVAWLNRQDQAGCRIGALDTGAIVLAEAELLHHEEVTLHWESLPGFNERYPHLRTSDELFLLGERRFSCAGGSAAMDMTLEMIARRHGMALAVDVSEQLIHDRLRSRGDQQRMTLARRLGSHNRRLVDAVALMERHLESPLTLAEVARRSGVSSRQLQRLFAETLAQTPAGYYLGLRLARAATLLKETDRDVLSVGLVCGFSSASSFSRAFRRQFGYSPAALRQGKVGD	GTGTTGCCACCGGGCCGGGTGGCAGTCGCCGTGAGCGAGTGGAAGGCCTATGCCGACGATCCAGGGGAGATGGAGCGTTGGGGGTTCTTGCTATTGCCACGGTTCTCGATGATGGCGTTCTTCTCCGCGGTCGAGCCCCTGCGCATCGCCAATCGCATCGCTCAGCGTCCGCTCTACGATTGGACGTTGATCGGCCTGGATGGAGCACCGGTCACGGCCAGCAATGGCATGACCTTGCTGGTCGACTGTGCCGTCGTCGATGCCCCCAGGCTGCCGACGGTCGCGGTCTGCAGCGGTTTCGACCCGGACCTGTGGATCGATCGCGCGCTGGTGGCCTGGCTCAACCGCCAGGATCAGGCCGGCTGTCGGATCGGTGCCCTCGACACCGGGGCCATCGTGCTGGCCGAGGCGGAGCTGTTGCACCACGAGGAAGTGACCCTGCACTGGGAGAGCCTGCCGGGGTTCAATGAACGCTATCCCCACCTTCGCACCAGCGATGAGCTGTTTCTGCTCGGCGAGCGACGGTTTTCCTGTGCCGGCGGCTCGGCGGCCATGGACATGACCCTGGAGATGATCGCCCGACGCCACGGCATGGCCCTGGCCGTCGATGTCTCCGAGCAGCTGATCCACGACCGCTTGCGCTCCCGGGGCGACCAGCAGCGCATGACCCTGGCTCGACGGCTGGGGAGCCATAACCGTCGGCTGGTGGATGCCGTCGCGTTGATGGAGCGCCACCTCGAAAGCCCGTTGACGCTCGCCGAGGTGGCTCGGCGCAGTGGCGTGTCGTCGCGGCAGCTGCAGCGGCTGTTCGCCGAGACCTTGGCGCAGACGCCGGCGGGCTACTATCTCGGGTTGCGCCTCGCGCGGGCCGCGACCCTGCTCAAGGAAACCGATCGCGACGTGCTGTCGGTAGGGCTTGTCTGTGGCTTTTCGTCGGCGTCGAGCTTCAGCCGCGCCTTTCGTCGCCAGTTTGGCTACTCGCCGGCGGCGCTGCGCCAGGGGAAGGTGGGAGACTGA	338	K17736
COBv046_04122	PKHD-type hydroxylase	MILCIDRVLSDPMVTRLRSALETIEFRDGKETAGWHARTVKHNQQADGRDPGLAELKETIGDTLARHTLFQIAARPRRMKPVMFSRYQRGMQYGSHVDDAVMPSPQGPMRTDLSFTIFLTPPEEYDGGELVTDTTVGEQSYKLAAGSMILYPSSTLHRVAEVTRGERLAAVGWLQSQVRDPGQREILFDLDTARRRLFEEHGKTDTFDALSKSLANLQRMWAEV	ATGATTCTCTGTATCGACCGAGTCCTCTCCGACCCCATGGTGACCCGCCTGCGCAGCGCCCTGGAGACCATCGAGTTTCGCGACGGCAAGGAAACCGCCGGCTGGCACGCCCGCACGGTCAAGCACAATCAGCAGGCGGACGGCCGTGACCCCGGGCTTGCCGAGCTCAAGGAAACCATCGGCGATACCCTCGCCAGGCACACCCTCTTTCAGATAGCCGCACGCCCTCGACGCATGAAACCGGTCATGTTCAGCCGCTACCAAAGGGGCATGCAATACGGCAGTCACGTCGACGACGCGGTGATGCCCAGCCCCCAGGGGCCGATGCGAACCGACCTGTCGTTCACGATTTTCCTGACTCCCCCCGAGGAGTACGATGGCGGCGAGCTGGTCACCGACACCACGGTGGGAGAACAAAGCTACAAACTCGCCGCGGGTTCGATGATCCTGTACCCCTCGTCGACACTGCACCGGGTCGCCGAAGTCACCCGAGGTGAGCGGCTCGCGGCCGTGGGATGGCTACAGAGCCAGGTCCGTGACCCCGGCCAGCGCGAGATACTGTTCGACCTCGACACCGCCCGCCGTCGCCTCTTCGAGGAGCACGGCAAGACCGACACCTTCGACGCCTTGTCAAAAAGCCTGGCCAACCTGCAGCGAATGTGGGCCGAGGTCTGA	224	K07336
COBv046_04123	hypothetical protein	MVEKAVKTAMVEKAVRLAMVEKVAPVEKVAMLEKAVSLAMVEKVAMVEKAVNLARIPRAPTPTGLLPT	ATGGTGGAGAAGGCGGTGAAGACGGCCATGGTGGAGAAGGCGGTGAGGCTGGCCATGGTGGAGAAGGTGGCCCCGGTGGAGAAGGTGGCCATGCTGGAGAAGGCGGTGAGTCTGGCCATGGTGGAGAAGGTGGCCATGGTGGAGAAGGCGGTGAATCTGGCCAGGATTCCGCGGGCGCCGACCCCTACCGGGCTTTTGCCTACCTGA	68
COBv046_04124	hypothetical protein	MLGHLAIARELYQEGNKTASYPHFAHPYQEVYESLEPAFEARGIAPFEDQLEALSERARQGGGWSDLEPAFAQVLTTIRTAMSDVEDDIEMDPAFQARVQLALLKTALQEYDEAVEDGSFHDVLEYQDGRGFVLTARESLETHAELFRQAGAYDALVSGYEKVLKAWPDAEAPATPVMSVGDLSAALFSLEVELGRFEPDGP	ATGCTGGGCCACCTTGCCATCGCCCGTGAACTCTACCAAGAGGGGAACAAGACCGCTTCCTATCCCCACTTCGCGCATCCTTACCAGGAGGTCTACGAGTCCCTGGAGCCGGCGTTCGAGGCACGCGGCATCGCGCCTTTCGAGGACCAGCTCGAGGCGTTGTCCGAGCGCGCTCGGCAGGGCGGTGGTTGGTCCGATCTGGAGCCGGCGTTTGCCCAGGTGCTGACGACCATTCGCACCGCCATGAGCGACGTGGAGGACGATATCGAGATGGACCCGGCCTTCCAGGCTCGCGTTCAACTGGCGCTGTTGAAGACGGCCCTGCAGGAGTACGACGAAGCGGTCGAGGACGGCAGCTTCCATGACGTGCTGGAGTACCAGGACGGCCGTGGCTTCGTGTTGACCGCGCGGGAATCTCTCGAGACGCATGCCGAGCTCTTCCGGCAGGCGGGGGCCTATGACGCCCTGGTGTCCGGCTACGAGAAGGTGCTCAAGGCCTGGCCCGATGCCGAGGCGCCGGCGACGCCGGTGATGAGTGTCGGCGACCTGTCGGCGGCGCTGTTCAGCCTCGAGGTCGAGCTTGGCCGATTCGAGCCCGATGGCCCCTGA	202
COBv046_04125	BCCT family transporter [Cobetia marina]	MTPSQDSDASRYPDAVLAKHGPFKGMHRGMTITSALLVLAFVLFAGIDPDASSRLFGTARSWIEATFGDYYLITIVALIAVCLVIVVSPYGKIRLGQDDEVPEFSRFAWFSMLFSAGIGIGILFFGVAEPTFYFDNSAAFGYPNNPHADMAGATAMTYERAIDALRVTFFHWGLHGWAVYVIVGLALAYFAYRRGLPLALRSALYPFIGQRIYGPIGHLVDLLGVLGCVFGVATSLGLGVSQMAVGLERLIGTSAGLGTQLTLIAIISVISIASAMSGVRRGIRFISELNIWVSLLVVGGFIVGGPTLWLIGAFGDTLLDYVTSFIPMGLWFPDQSTDADWQGAWTIFYWGWWLAWAPFIGLFIARISRGRTLREFVLGVLLVPTMIIFVWLAIFGGTALHQELTAAGGVGSAGIIDLVNAWNLPAALFATADGVAGSGAIGWILSALMVFLLMSWFVTSSDSSTLVLTTILSLGNDDPPQVFRIFWGAVIGLVAAVLLIAGGLKALQTALIAAALPLSFVILAMTLGVLVSLVREGSRTAVKSSDG	TTGACCCCTTCTCAGGACTCGGATGCGAGTCGCTATCCCGATGCCGTACTGGCGAAACACGGCCCGTTCAAGGGCATGCACCGCGGCATGACCATCACCAGCGCCCTTCTGGTGCTGGCCTTCGTGCTCTTCGCCGGCATTGATCCCGACGCTTCCAGCCGTCTGTTCGGCACGGCCCGGAGCTGGATCGAAGCGACCTTCGGCGACTACTACCTGATCACCATCGTGGCGCTCATCGCGGTGTGCCTCGTCATCGTCGTCAGCCCCTACGGCAAGATTCGCCTGGGCCAGGACGACGAAGTCCCCGAGTTTTCCCGCTTCGCCTGGTTTTCGATGCTGTTTTCCGCCGGCATCGGCATCGGCATCCTGTTCTTCGGCGTCGCCGAGCCGACCTTCTATTTCGACAACAGCGCGGCCTTCGGCTACCCCAATAACCCCCACGCGGACATGGCCGGCGCCACAGCCATGACCTACGAGCGTGCCATCGATGCGCTGCGGGTCACCTTCTTCCACTGGGGCCTGCATGGTTGGGCGGTCTACGTCATCGTCGGCCTCGCGCTGGCCTACTTCGCCTACCGTCGCGGCTTGCCACTGGCGCTGCGCTCGGCGCTGTACCCGTTCATCGGCCAGCGCATCTACGGCCCCATCGGGCACCTGGTCGACCTGCTCGGCGTGCTCGGCTGCGTGTTCGGCGTGGCCACGTCCCTCGGTCTCGGGGTTAGCCAGATGGCGGTGGGCCTGGAGCGCCTGATCGGCACCAGTGCCGGCCTCGGCACACAGCTGACGCTGATCGCCATTATCTCGGTGATCTCGATCGCATCGGCGATGTCCGGCGTACGCCGTGGCATCCGATTCATTTCCGAGCTCAATATCTGGGTATCGCTGCTGGTGGTCGGCGGCTTCATCGTCGGTGGCCCCACGCTGTGGCTGATCGGCGCGTTCGGCGACACCCTGCTGGATTACGTGACGAGCTTTATCCCCATGGGGCTGTGGTTTCCCGACCAGTCGACGGACGCCGACTGGCAAGGCGCCTGGACCATTTTCTACTGGGGTTGGTGGCTGGCCTGGGCGCCCTTCATCGGGCTCTTCATCGCCCGTATCTCCCGCGGGCGCACCCTGCGCGAGTTCGTCCTCGGGGTACTGCTGGTGCCCACCATGATCATCTTCGTTTGGCTGGCGATCTTCGGCGGCACGGCGCTGCATCAGGAGTTGACCGCCGCAGGAGGCGTCGGCAGCGCCGGGATCATCGACCTGGTAAATGCCTGGAACCTGCCAGCGGCGCTGTTTGCCACCGCCGACGGGGTGGCCGGTAGCGGGGCAATCGGCTGGATACTGTCGGCCTTGATGGTCTTTCTGCTGATGAGCTGGTTCGTCACAAGCTCAGACTCCAGTACCCTGGTGCTGACCACCATTCTGTCACTCGGCAACGACGATCCCCCCCAGGTCTTCCGCATCTTCTGGGGGGCCGTGATCGGACTAGTGGCGGCGGTACTGCTCATCGCCGGCGGGCTAAAGGCACTGCAGACCGCCCTGATCGCCGCGGCCCTGCCCCTGAGCTTCGTCATCCTGGCCATGACCCTTGGCGTGCTGGTGTCCCTGGTGCGCGAAGGCAGCCGAACGGCGGTAAAAAGCTCGGATGGGTAG	547	K02168
COBv046_04126	BCCT family transporter [Cobetia sp. 5-11-6-3]	MKNNLTTSIATIVTVIALIGFAAAAPTLFQGFLETIKVHVIGNFGFIFTYPAFAASIVFVVLMFTPLGRLRFGEGPPEFSTLAWLGMLFATGMGIGLVTWGVLEPRYHVEAGFSVDQSLLYAFNHWGLLAWSGYLAIGVIFAHAMYNMNIAKPAETLLGGGFLSKLNLVSLVVSTVIGLSLTFSYASEPLQKSLEQFFGLDVSPTVIIIVLSAFAIASSASGLNRGIKWLSNYNTLFALILMAAVFVLTTPLDILGSFARLVPEYIVRYPAMAMDIGLNDPDHKAWLADWLYAFEAAWYGWFIFTGVFIARISKGRTLRQLVLGVMLVPSLFSCLWFTTFGLGGLATGSEDVFALMATLDSHGILSMILALNILLFFVTSADSAGLVCEMLTVPRSRAFWIVAMAALAVVVNWLEGDIFKVILTLISVAALPVAFGIFALVTAFLMRLRRPRQPRPMGAGSD	ATGAAGAACAACCTCACCACCTCCATTGCCACCATCGTCACCGTCATCGCCCTGATCGGGTTCGCGGCCGCCGCGCCGACGCTGTTCCAGGGATTTCTCGAAACGATCAAGGTCCACGTCATCGGCAACTTCGGCTTCATCTTTACCTATCCAGCCTTCGCCGCCTCGATCGTCTTCGTCGTCTTGATGTTCACGCCCCTGGGCCGGCTACGCTTCGGCGAGGGACCGCCCGAATTCAGTACCCTGGCCTGGCTCGGTATGCTGTTCGCGACCGGCATGGGCATTGGCCTCGTGACCTGGGGAGTGCTCGAGCCGCGCTATCACGTCGAGGCCGGTTTCAGCGTCGACCAGAGCCTGCTCTATGCCTTCAATCACTGGGGCTTGCTGGCATGGTCGGGGTACCTGGCCATCGGCGTCATCTTCGCCCACGCCATGTACAACATGAACATCGCCAAGCCCGCGGAGACCCTGCTCGGCGGCGGCTTCCTGAGCAAGCTCAACCTCGTCAGCCTGGTCGTATCCACGGTCATCGGCCTGTCACTGACGTTTTCCTACGCCTCCGAACCGCTGCAGAAGAGCCTCGAGCAGTTCTTCGGCCTCGACGTCAGCCCGACAGTCATCATCATCGTGCTGTCCGCCTTCGCCATCGCCTCGAGTGCCTCGGGCCTCAATCGCGGCATCAAGTGGTTGAGCAACTACAACACCCTGTTCGCGCTCATCCTGATGGCCGCGGTCTTCGTGCTGACCACGCCCCTGGACATTCTGGGAAGCTTCGCCCGGCTGGTGCCGGAATACATCGTCCGCTATCCCGCCATGGCCATGGACATTGGCCTCAACGACCCCGACCACAAGGCCTGGCTGGCCGATTGGCTATACGCTTTCGAAGCGGCCTGGTACGGCTGGTTCATCTTCACCGGCGTGTTCATCGCGCGGATCTCCAAGGGCCGCACCCTGCGCCAACTGGTGCTGGGCGTGATGCTGGTACCGAGCCTGTTCTCGTGCCTGTGGTTTACCACCTTCGGGCTGGGTGGCCTCGCCACTGGCTCTGAAGACGTCTTCGCGCTGATGGCGACGCTCGACAGCCATGGCATCCTGTCGATGATCCTGGCGTTGAACATCCTGCTATTCTTCGTCACCAGTGCAGACTCCGCCGGGCTGGTCTGCGAGATGCTCACCGTGCCGCGCTCCCGGGCCTTCTGGATCGTCGCCATGGCCGCCCTGGCGGTGGTGGTGAACTGGCTCGAGGGCGACATCTTCAAGGTCATCCTGACCCTGATTTCGGTAGCGGCCTTGCCCGTCGCCTTCGGCATCTTTGCGCTGGTCACGGCGTTCCTGATGCGCCTGCGCAGGCCTCGGCAGCCCCGTCCGATGGGCGCCGGCAGCGACTGA	462	K05020
COBv046_04127	alpha/beta hydrolase fold domain-containing protein [Cobetia sp. 5-25-4-2]	MHIADFERRFDAGLNAMTRLSVVEARRYYDRLCASFATPLAPHLTLTDDTLVSGIGPALALRRFRPENPRPGKVLYLHGGGFSLGSLDSHQGVAAGLAEALNREVVSLGYRLSPAATYADAIDDARRGVAALSPVAVVGDSAGGRLAIDATANAPGPALGLVYPLVGRPELATLGPDAPLLSRADILAAWHAIAAHAPAGNALEPPAARIEVLAVERDPLTAPLDAAVTAWKAAGADVGYHLASDMLHGSLHARESLPQMRKAWHNFCAGLRQRLD	ATGCACATTGCTGACTTCGAACGCCGCTTTGACGCCGGCCTCAACGCCATGACTCGGCTCTCCGTGGTCGAGGCACGGCGCTACTATGACCGGCTTTGCGCTTCCTTCGCGACGCCTCTTGCACCGCACCTGACCCTTACCGATGACACGCTGGTGTCGGGCATCGGCCCGGCCTTGGCCCTGCGCCGGTTTCGCCCGGAAAATCCGCGGCCAGGCAAGGTGCTGTATCTGCACGGCGGCGGATTCAGCCTGGGATCTCTGGATAGTCACCAAGGGGTTGCCGCGGGGCTCGCCGAGGCGCTCAACCGCGAGGTTGTAAGCCTCGGCTACCGGCTATCGCCGGCGGCAACCTACGCCGACGCCATCGACGACGCCCGCCGCGGCGTCGCGGCGCTATCGCCCGTGGCGGTGGTTGGCGACAGCGCCGGTGGGCGACTCGCCATCGACGCCACCGCCAACGCACCGGGGCCAGCCCTAGGGCTGGTCTACCCGCTGGTGGGGCGGCCAGAACTTGCCACCCTTGGCCCCGATGCGCCGCTGCTGTCTCGGGCGGACATCCTCGCCGCCTGGCACGCCATCGCCGCCCACGCGCCTGCCGGCAACGCGCTTGAACCACCGGCGGCACGCATCGAGGTGCTGGCGGTAGAGCGGGACCCCCTGACGGCACCACTCGACGCCGCGGTCACCGCCTGGAAAGCCGCCGGAGCGGACGTTGGCTATCACCTGGCCTCCGACATGCTCCATGGCAGCCTGCACGCCCGGGAGTCGCTGCCCCAGATGCGCAAGGCATGGCACAACTTCTGCGCAGGGCTGCGTCAGCGACTAGACTAA	276
COBv046_04128	thioesterase family protein [Cobetia crustatorum]	MALLQTRVAPEWVDYNGHMNDAEYARVFSLAVEALMDAIGLDEQGRRRHDYTIYTLETHLCYRREAHQDQPLRVEVQVADRDAKRLHVLFEMQDDEGTLLATSEQMLMGIDIGSGRPAPFPEPVDAAIAGLPGLADPPPAAMGRQIGIVRRPG	ATGGCGCTGCTTCAGACCCGGGTCGCCCCGGAGTGGGTGGACTACAACGGCCACATGAACGACGCGGAATATGCCCGCGTCTTCTCCCTGGCGGTGGAGGCCCTGATGGACGCCATCGGCCTCGATGAGCAAGGCCGGCGGCGCCACGACTACACGATCTACACCCTCGAGACCCATCTGTGCTATCGCCGCGAGGCCCATCAAGACCAGCCGCTGCGGGTCGAGGTTCAGGTCGCGGATCGCGATGCCAAGCGCCTGCATGTGCTGTTCGAGATGCAGGACGACGAAGGCACCCTGTTGGCCACCAGCGAGCAGATGCTGATGGGCATCGATATCGGCAGCGGCCGCCCGGCGCCCTTCCCCGAGCCAGTCGACGCGGCGATCGCCGGCCTGCCGGGGCTCGCCGATCCACCTCCCGCCGCGATGGGGCGCCAGATAGGCATCGTTCGGCGCCCAGGCTAA	153	K27492
COBv046_04129	MULTISPECIES: L-carnitine dehydrogenase [unclassified Cobetia]	MSQLSVIGTGVIGNGWIARALANGWDVVAFDPAEGAEDRTRAFVDNAWPSLTRLGLAPGASSDRLRFVADMDAAVAGADLIQENVPERLELKQSILARLDAVAAPEVLIGSSTSGFKPTDLQQDCSRAPGRVIVAHPFNPVYLLPLVELVGGQATDEEHTAKAQELYQALAMRPLVVRREIEGHIADRLMEALWREALHLVNDGVATTEEIDAAVVYGCGLRWSLMGTFLTFHLAGGEQGMRHMLEQFGPALKLPWTKLEAPELTDSLIDKVVEGCEYQAAGRPVSELDRRRDDFLVELLGLVNKYWPESEGLEGRI	ATGAGCCAGCTTAGCGTCATCGGTACCGGCGTCATCGGCAACGGCTGGATCGCCCGAGCCCTGGCCAATGGCTGGGACGTGGTGGCCTTCGACCCCGCCGAGGGCGCCGAAGACCGCACCCGTGCCTTCGTCGACAATGCCTGGCCCTCCTTGACCCGCCTGGGCCTCGCCCCAGGGGCCTCCAGCGACCGGCTACGCTTTGTCGCCGACATGGACGCGGCAGTCGCGGGGGCCGACCTGATCCAGGAAAATGTGCCGGAACGCCTGGAGCTCAAGCAGAGCATCCTGGCGCGCCTCGACGCCGTCGCGGCCCCCGAGGTCCTGATCGGCTCGTCAACTTCGGGCTTCAAGCCCACCGACCTGCAGCAGGACTGCAGCCGAGCCCCGGGTCGCGTCATCGTCGCCCACCCGTTCAACCCGGTCTATCTGCTGCCGTTGGTCGAACTGGTCGGCGGCCAGGCCACCGACGAGGAGCACACCGCCAAGGCCCAGGAGCTCTATCAGGCGCTGGCCATGCGACCGCTGGTCGTTCGCCGGGAAATCGAGGGGCACATCGCCGACCGGCTGATGGAAGCCCTGTGGCGGGAGGCCCTGCACCTGGTCAACGACGGCGTCGCCACCACCGAAGAAATCGATGCCGCCGTCGTCTATGGCTGTGGCCTACGCTGGTCGCTGATGGGCACCTTCCTGACCTTCCACCTGGCCGGCGGTGAACAAGGCATGCGCCATATGCTTGAGCAGTTCGGCCCGGCATTGAAGCTGCCATGGACCAAGCTCGAGGCCCCGGAACTGACCGACAGTTTGATCGACAAGGTCGTCGAAGGCTGCGAGTACCAGGCCGCCGGCCGCCCGGTATCCGAGCTGGATCGCCGTCGCGACGACTTCTTGGTCGAGTTGCTCGGCCTGGTCAACAAGTATTGGCCCGAGTCAGAAGGCCTCGAGGGACGCATCTGA	317	K17735
COBv046_04130	3-keto-5-aminohexanoate cleavage protein [Cobetia amphilecti]	MNRNVILTCAVTGAGDTTAKHPGVPVTPEQIADACIEAAKAGASIAHIHARDPDTGGVSHDIEHFREIMQRVREADTDIVMNITAGGGGDWIPDLEDPTRGGPGTDIQTPAERHAPVGAFLPELCTLDCGSLNFGDMVYINTADWLREHARLVQAAGVKPELECFDLGHVWFARQLQQEGLIDGDPLYQLCLGIPWGAEADPETMMTMRNKLPHNANWAAFGIGRHQMPMVAQAVLLGGHARVGLEDNLYLEKGVLASNGQLVEKASTLIDNLGARVMTPAQTRAHLKLRDPVTGKIVGGDA	ATGAACCGCAACGTCATCCTGACCTGCGCCGTCACCGGCGCCGGTGATACCACCGCCAAGCACCCCGGTGTTCCGGTCACCCCCGAACAGATCGCCGACGCCTGCATCGAAGCCGCCAAGGCCGGCGCCAGCATCGCACATATCCACGCTCGCGATCCCGACACCGGTGGCGTGAGCCATGACATCGAACACTTTCGCGAGATCATGCAGCGGGTCCGGGAAGCCGATACCGACATCGTCATGAACATCACCGCCGGCGGCGGCGGCGACTGGATTCCCGATCTTGAGGATCCGACCCGCGGTGGCCCGGGCACCGATATCCAGACCCCGGCCGAACGCCACGCACCGGTCGGAGCCTTCCTGCCGGAATTGTGCACCTTGGACTGCGGCAGCCTGAACTTCGGCGACATGGTCTACATCAACACCGCCGACTGGCTGCGCGAGCACGCCCGCCTGGTGCAGGCCGCCGGCGTTAAACCCGAACTCGAGTGCTTCGATCTCGGCCACGTCTGGTTCGCCCGCCAACTGCAGCAGGAAGGCCTGATCGACGGCGATCCGTTGTATCAGCTGTGCCTGGGCATTCCCTGGGGCGCCGAAGCCGACCCCGAGACCATGATGACCATGCGTAACAAACTGCCCCACAACGCCAACTGGGCCGCCTTCGGCATCGGCCGTCACCAGATGCCCATGGTTGCCCAGGCGGTCCTGCTCGGCGGCCATGCCCGGGTCGGCCTGGAAGACAACCTGTATCTCGAGAAAGGCGTGCTGGCCAGCAACGGCCAACTGGTGGAGAAGGCGTCCACCCTGATCGACAACCTCGGTGCTCGGGTGATGACCCCGGCACAGACACGCGCTCACCTGAAGCTGCGTGACCCCGTCACCGGCAAGATCGTCGGAGGTGACGCATGA	302
COBv046_04131	hypothetical protein	MPATVLRDESALRIDLASFAEELYRQGGVLEVITHAQRGLDASTLDALSASRLQGQRLRRMLRGDTVGYNASGRLILTRLGRELAFDMFGVGASDR	ATGCCCGCGACCGTACTGCGAGACGAGAGTGCCCTGCGCATCGATCTGGCGAGTTTCGCCGAAGAGCTCTACCGCCAAGGCGGTGTCCTGGAAGTCATCACCCACGCCCAGCGTGGCCTGGACGCGTCGACCCTGGACGCCTTGAGCGCCTCCCGCCTTCAGGGCCAACGACTGCGTCGCATGCTGCGTGGCGACACCGTTGGCTACAATGCCAGCGGCCGTCTGATCCTCACCCGGCTCGGCCGCGAACTGGCCTTCGACATGTTCGGCGTCGGCGCCAGCGATCGCTGA	96
COBv046_04132	hypothetical protein	MPPWASLFAAGEAVDVLAVDPVNRINPVDRATRLAGRRSRSQRETRAPGGRVGKPDPRQPARLTAGLRR	ATGCCGCCATGGGCGTCGCTGTTTGCTGCCGGAGAGGCCGTGGACGTGCTAGCCGTCGACCCGGTCAACCGAATCAATCCGGTCGACCGCGCTACTCGCCTTGCCGGGCGGCGGTCGAGGAGCCAGCGGGAGACTCGCGCGCCGGGCGGTCGCGTGGGCAAGCCGGACCCGCGTCAGCCGGCCCGGCTGACGGCGGGGCTCAGGCGCTGA	69
COBv046_04133	ornithine carbamoyltransferase [Cobetia sp. cqz5-12]	MAARHFLTLLDLSPDELRYLIQRAITIKNGLKAHGPTYTPFTNRTLAMLFEKSSTRTRVSFETAMAQFGGHALFLSPRDTQLGRGEPIGDTARVLSEMVDAVMIRTFSHAGLQEFAEASDVPVINALTDDYHPCQLLADVMTWTELRGSVRNRTAVWIGDGNNMCHSWINAARQFDFTLRICCPEGYEPRADILAAAGERVSIVRDPMSAVAGADLVTTDVWASMGQEDEQAKREAAFAGFQVTEAMLDAAAEDVLFLHCLPAHRGEEISTTLLDDPRAVVWQEAGNRLHAQKALIEFLMLGQVSA	ATGGCCGCCCGCCATTTCCTGACCCTGCTGGACCTGAGCCCGGACGAGCTGCGCTACCTCATCCAGCGCGCCATCACCATCAAGAACGGCCTCAAGGCCCACGGACCGACCTATACCCCCTTCACGAACCGCACCCTGGCGATGCTCTTCGAGAAGTCATCGACGCGCACCCGGGTGTCCTTCGAGACGGCCATGGCGCAGTTCGGCGGCCACGCGCTGTTCCTGTCCCCCCGCGATACCCAGCTCGGTCGCGGCGAGCCGATCGGTGACACCGCCCGGGTCCTCTCCGAAATGGTCGACGCGGTGATGATCCGCACCTTTTCCCATGCCGGCCTTCAGGAATTCGCCGAGGCCAGCGACGTTCCGGTGATCAACGCCCTGACCGACGACTATCACCCGTGCCAACTGCTCGCCGACGTGATGACCTGGACCGAGCTGCGCGGCAGCGTTCGCAACCGCACCGCGGTGTGGATCGGCGATGGCAACAACATGTGCCACTCCTGGATCAATGCCGCCCGCCAGTTCGACTTCACCCTGCGCATCTGCTGCCCCGAGGGCTACGAGCCTCGCGCCGACATCCTGGCCGCCGCCGGCGAGCGAGTCTCCATCGTTCGCGACCCGATGAGCGCGGTGGCGGGGGCCGATCTGGTCACCACCGACGTCTGGGCCTCCATGGGGCAGGAAGACGAGCAGGCCAAGCGCGAAGCCGCCTTCGCCGGTTTCCAGGTCACCGAGGCCATGCTCGATGCCGCCGCCGAGGACGTGCTGTTCTTGCATTGCCTACCCGCTCACCGCGGCGAAGAGATCAGCACGACCCTGCTCGATGACCCCCGCGCCGTGGTCTGGCAGGAAGCCGGCAACCGCCTGCACGCCCAGAAGGCGCTGATCGAGTTCCTGATGCTGGGCCAGGTCAGCGCCTGA	306	K00611
COBv046_04134	MULTISPECIES: Grx4 family monothiol glutaredoxin [Cobetia]	MSTTAENIQRQISENPILIYMKGSPQLPQCGFSAQTVQALMACGERFAFVNILDNPDIRSELPKIANWPTFPQLWVEGELVGGCDIVVEMHGNGELETLVKQAAERARAKEEGEGGAEA	ATGAGCACTACCGCCGAGAACATCCAGCGCCAGATCAGCGAAAATCCCATCCTTATCTACATGAAGGGGTCTCCGCAGCTGCCGCAGTGCGGCTTCTCCGCCCAGACCGTTCAGGCGCTGATGGCCTGCGGCGAGCGGTTCGCCTTCGTCAATATTCTCGACAACCCGGACATCCGCAGCGAACTGCCGAAGATCGCCAATTGGCCAACCTTTCCCCAGCTGTGGGTCGAGGGCGAGCTGGTAGGCGGTTGCGACATCGTGGTGGAGATGCACGGCAACGGCGAGCTCGAGACGCTGGTCAAGCAAGCCGCCGAGCGGGCGCGTGCCAAGGAAGAAGGGGAAGGCGGCGCCGAGGCCTGA	119	K07390
COBv046_04135	bifunctional 2-methylcitrate dehydratase/aconitate hydratase [Cobetia marina]	MSTVEANVRPDYDSELQQIADYMLTTPIDSAEARDTARYCLMDTLGCGLLALRFPECTKHLGPMVPGTMVPHGARVPGTAFCLDPVKAAFDIGTIVRWLDYNDTWLAAEWGHPSDNLGGILAVADHLSQQRVAENDTPLTMGDVLDAMIRAHEIQGVLALDNSFNRVGLDHVVLVKVATTAAVAKLMGASREQMLSALSHAWVDGQSLRTYRHAPNAGSRKSWAAGDATSRGVRLVDIAMRGEMGVPGALSAPQWGFYDVAFSHTNKDLATKPDDQRRFRFQREYGSYVMENILFKLSFPAEFHAQTACEAAVTLHPEVKDRLAEVERIELTTHESAIRIISKQGALANPADRDHCLQYMTAVPLMLGHLDAEHYEDAFHEAHPMIDELRQKMVVIEDADYSRDYLDPDKRSIANAIQVFFSDGSASDKVAVEYPIGHRRRREQGIPVLVEKFKRHLGTRFPRGRCDEIMALCQDQEGLEALPVHRFVERFVI	ATGAGCACCGTCGAAGCCAATGTGCGACCGGATTACGACAGCGAACTGCAGCAGATCGCCGACTACATGCTCACGACGCCGATTGACAGTGCCGAGGCGCGGGACACCGCGCGCTATTGTCTGATGGACACGCTCGGCTGCGGACTGCTGGCGCTACGATTTCCCGAGTGCACCAAGCATCTGGGGCCGATGGTTCCCGGCACGATGGTGCCGCATGGGGCCAGGGTGCCGGGGACGGCCTTTTGTCTGGACCCGGTCAAGGCGGCATTCGATATCGGCACCATCGTGCGCTGGCTCGATTACAACGACACCTGGCTCGCCGCCGAGTGGGGCCACCCGTCGGATAACCTGGGCGGCATTCTGGCCGTGGCCGATCATCTTTCCCAGCAGCGCGTCGCCGAAAACGACACGCCCCTGACCATGGGCGATGTGCTGGATGCCATGATCCGCGCCCACGAGATCCAGGGCGTGCTGGCATTGGATAACTCCTTTAACCGCGTCGGCCTGGATCACGTGGTACTGGTCAAGGTGGCGACCACCGCCGCGGTGGCGAAGCTTATGGGGGCGAGCCGCGAGCAGATGCTCTCGGCGCTTTCCCATGCCTGGGTCGACGGGCAGAGTCTGCGCACGTATCGCCACGCGCCGAATGCGGGGTCACGCAAGAGTTGGGCGGCGGGTGATGCCACCTCCCGGGGAGTGCGCCTGGTGGATATCGCCATGCGTGGCGAAATGGGGGTCCCCGGCGCGCTGTCGGCGCCGCAGTGGGGGTTTTATGATGTTGCCTTCAGTCATACCAACAAGGACCTGGCGACTAAGCCCGACGACCAGCGCCGATTCCGCTTCCAGCGCGAATACGGCAGTTACGTGATGGAGAACATCCTGTTCAAGCTGTCGTTCCCGGCCGAGTTCCATGCCCAGACGGCTTGCGAGGCAGCCGTCACTCTTCATCCCGAGGTCAAGGATCGGCTGGCCGAGGTGGAGCGCATCGAGCTGACCACCCACGAGTCGGCCATCCGCATCATTTCCAAGCAAGGAGCGCTTGCCAATCCAGCCGATCGTGATCACTGCCTGCAGTACATGACCGCGGTGCCGTTGATGCTTGGTCATCTCGATGCCGAGCACTACGAAGATGCCTTTCACGAGGCGCACCCGATGATCGATGAGCTACGCCAGAAGATGGTAGTCATCGAGGATGCGGACTACAGCCGCGACTACCTGGACCCCGACAAGCGCTCCATTGCCAATGCTATTCAGGTGTTCTTCAGCGATGGCAGCGCCAGCGACAAGGTCGCGGTCGAATACCCCATAGGCCATCGCCGGCGTCGAGAGCAGGGTATCCCGGTGCTGGTCGAGAAATTCAAGCGCCACCTTGGCACCCGTTTTCCTCGTGGTCGCTGTGACGAGATCATGGCGCTGTGCCAAGACCAGGAAGGCCTCGAAGCACTACCCGTCCATCGCTTTGTGGAACGCTTCGTCATCTGA	493	K01720
COBv046_04136	2-methylaconitate cis-trans isomerase PrpF [Cobetia sp. L2A1]	MATTVYPPQLRIPATYMRGGTSKGVFFRLEDLPEAAQAPGPERDALLMRIVGSPDPYAKHTDGMGGATSSTSKVVIVCKSDRPGHDVDYLFGQVAIDKAFVDWSGNCGNLSSAVGPFAIESGLIDPERLGQGSEVEVRIWQANIAKTIVSRVPINDGRVQETGDFELDGVTFPAAEVQLAFVDPADGEGSMFPTGSVVDELEVPPGVVPEGRIRATLINAGIPTIFVDAGDLGYSGAELQDDINADPEALARLELLRAHGALRMGLISRLEDAEARQHTPKIAFVAPPRDYQASSGKAISASDIDLLVRAMSMGKLHHAMMGTAAVAIGVAAAVPGTLVNLAAGGGAAEGETTPRTSVVFGHPSGSLRVGAAATQVDGEWVATEATMSRSARILMEGRVRVPAPTPA	ATGGCGACGACGGTGTATCCACCCCAACTCCGGATCCCCGCCACTTATATGCGTGGCGGCACCAGCAAGGGCGTGTTCTTTCGCCTGGAGGACCTTCCCGAAGCGGCGCAGGCCCCAGGCCCCGAGCGTGACGCGCTGCTCATGCGCATCGTCGGCAGCCCCGATCCCTATGCCAAGCACACCGATGGCATGGGCGGCGCCACCTCCAGCACCAGCAAGGTGGTCATCGTGTGCAAGAGCGACAGGCCCGGCCACGACGTCGACTATCTGTTTGGCCAGGTCGCCATCGACAAGGCCTTCGTCGATTGGAGCGGCAACTGCGGCAACCTGTCCTCGGCGGTGGGCCCCTTCGCCATCGAGAGCGGCCTGATCGATCCCGAGCGACTGGGGCAGGGCAGTGAGGTCGAAGTGCGCATCTGGCAGGCCAACATCGCCAAGACCATCGTTTCCCGAGTGCCGATCAATGACGGTCGGGTTCAGGAAACGGGCGATTTCGAGCTCGATGGCGTGACCTTTCCGGCCGCCGAAGTGCAGCTTGCCTTTGTCGATCCGGCCGATGGTGAGGGCAGCATGTTCCCGACAGGGTCCGTGGTCGATGAACTTGAGGTGCCTCCCGGTGTGGTCCCCGAGGGACGTATCCGAGCCACCCTGATCAACGCCGGCATTCCGACGATCTTCGTCGATGCCGGTGACCTGGGCTACAGCGGCGCCGAGCTGCAGGATGACATCAACGCCGATCCTGAGGCGCTCGCTCGGCTCGAGCTATTGCGCGCGCATGGTGCGCTGCGCATGGGGTTGATATCGCGTCTGGAGGACGCCGAAGCTCGCCAGCACACGCCCAAGATCGCGTTCGTTGCGCCGCCCAGGGACTACCAGGCGTCCAGTGGCAAGGCGATCTCGGCGAGCGATATCGACCTGCTGGTCCGCGCCATGTCCATGGGCAAGTTGCATCACGCCATGATGGGGACCGCGGCGGTGGCTATCGGCGTCGCCGCGGCAGTGCCGGGCACCCTGGTCAACCTGGCCGCGGGCGGGGGGGCGGCCGAAGGTGAGACCACGCCGCGCACCTCGGTGGTGTTCGGTCATCCGTCCGGCTCCCTGCGGGTGGGTGCTGCGGCGACGCAAGTGGACGGTGAATGGGTGGCGACCGAGGCCACCATGAGCCGCAGCGCCAGAATCCTGATGGAGGGGCGAGTCAGGGTGCCGGCGCCGACCCCGGCGTGA	407	K09788
COBv046_04137	MULTISPECIES: Fe/S-dependent 2-methylisocitrate dehydratase AcnD [Cobetia]	MNIDYRKPLPGADLDYFDTREAVDALAPGAYARLPYTSRVLAENLVRRCPPEDLTAALTQIIERKRDLDFPWFPARVVCHDILGQTALVDLAGLRDAIAEKGGDPAKVNPVVPTQLIVDHSLAVEHPGFEEGAFDKNRAIEDRRNEDRFHFINWTKTAFENVDVIPPGNGIMHQINLERMSPVIQARADENGRRVAFPDTLVGTDSHTPHVDALGVIAVGVGGLEAESVMLGRASYMRLPDIVGVELGGKPQPGITATDIVLALTEFLRGERVVSTYLEFFGEGASHLTLGDRATISNMTPEYGATAAMFYIDEQTLAYLRLTGREPEQIALVETYAKEAGLWADSLVDAEYERVLRFDLSSVERTLAGPSSPHNRVATRELASRGIAGAYEQEEGLMPDGAVIIAAITSCTNTSNPRNVIAAGLLAKRANELGLTRKPWVKTSLAPGSKAVQLYLEEANLLPELEQLGFGIVGFACTTCNGMSGALDPKIQQEVVERDLYSTAVLSGNRNFDGRIHPYAKQAFLASPPLVVAYAIAGSIRFDIEKDALGHDAEGQPITLKDLWPADDEIDAIIEASVKPDHFRQVYIPMFEVKDEQASHTEPLYDWRPMSTYIRRPPYWEGALAAERSLSGMRALAVLGDNITTDHLSPSNAILASSAAGEYLAKMGLPEEDFNSYATHRGDHLTAQRATFANPKLINEMAVVDGTVTQGSLARLEPEGTVMRMWEAIEAYMERKQPLIVIAGADYGQGSSRDWAAKGVRLAGVEAIVAEGFERIHRTNLIGMGVLPLQFEEGTTRQTLAIDGSETFDVEGDIQPGKMLTLTIVRRDGERVSVPVLCRLDTFEELSIYSAGGVLQRFAQDFLESEVA	ATGAACATCGACTATCGCAAGCCCCTGCCCGGCGCTGATCTTGACTACTTCGATACCCGGGAGGCGGTGGACGCCCTCGCCCCGGGTGCCTATGCCAGACTGCCCTACACGTCTCGGGTGCTGGCCGAGAACCTGGTGCGTCGCTGCCCGCCGGAGGACCTCACCGCGGCGCTTACGCAGATCATCGAGCGCAAGCGTGATCTCGATTTCCCCTGGTTTCCTGCCCGAGTGGTGTGTCACGACATCCTCGGCCAGACGGCGCTGGTCGACCTGGCCGGCCTGCGTGACGCCATCGCCGAGAAGGGGGGCGACCCCGCCAAGGTCAACCCGGTGGTACCGACCCAGTTGATCGTCGACCATTCCCTGGCCGTCGAACATCCAGGTTTCGAGGAAGGTGCCTTCGACAAGAACCGCGCCATCGAGGACCGTCGCAACGAGGACCGGTTTCACTTCATCAACTGGACCAAGACCGCCTTCGAGAACGTAGACGTGATTCCGCCGGGTAACGGCATCATGCACCAGATCAATCTCGAGCGGATGTCGCCGGTGATCCAGGCGCGCGCCGATGAAAACGGCAGGCGTGTCGCGTTTCCCGACACTCTCGTGGGCACCGATAGCCACACGCCTCACGTCGATGCCCTTGGCGTTATTGCGGTAGGGGTCGGTGGCCTGGAGGCCGAGAGCGTGATGCTCGGACGCGCTTCCTATATGCGCCTGCCGGACATCGTCGGCGTCGAGCTTGGTGGCAAGCCGCAACCGGGGATCACCGCCACCGATATCGTGCTGGCGCTGACCGAGTTTCTACGCGGTGAGCGTGTGGTATCGACCTATCTGGAGTTCTTCGGCGAGGGGGCTTCGCACCTGACCCTGGGGGACCGTGCAACGATCTCGAACATGACGCCGGAATACGGCGCCACCGCGGCGATGTTCTACATCGACGAGCAGACGCTTGCGTATCTGCGTCTCACCGGGCGTGAGCCGGAGCAGATCGCACTGGTCGAAACCTACGCCAAAGAGGCCGGGCTGTGGGCCGACAGCCTGGTGGACGCCGAATACGAACGGGTCCTGCGCTTCGATCTGTCCAGCGTCGAGCGTACCCTGGCCGGACCGTCGAGCCCCCATAACCGCGTCGCCACCCGGGAACTCGCCAGCCGCGGTATTGCCGGCGCCTACGAGCAGGAAGAGGGCTTGATGCCGGACGGTGCGGTGATCATCGCCGCCATTACCAGCTGCACCAACACCTCGAATCCACGCAACGTCATCGCCGCGGGGCTTTTGGCCAAGCGTGCCAACGAGCTCGGTCTGACTCGCAAACCCTGGGTCAAGACATCGCTGGCACCGGGCTCCAAGGCGGTGCAGCTGTACCTGGAAGAGGCCAATCTGCTGCCGGAGCTCGAGCAGCTTGGCTTCGGTATCGTCGGCTTCGCCTGCACCACCTGCAACGGCATGAGCGGTGCGCTGGATCCGAAGATCCAGCAGGAAGTCGTGGAGCGCGATCTTTACTCGACGGCGGTGCTGTCGGGCAACCGCAATTTCGACGGTCGTATCCACCCTTACGCCAAGCAGGCCTTCCTCGCCTCGCCGCCGCTGGTGGTGGCTTACGCCATCGCCGGCAGCATTCGTTTCGATATCGAAAAGGATGCCCTCGGTCACGACGCCGAGGGCCAGCCGATCACACTCAAGGACCTGTGGCCGGCGGACGACGAGATCGACGCGATCATCGAGGCTAGCGTGAAGCCGGATCATTTCCGCCAGGTCTACATCCCGATGTTCGAGGTCAAGGATGAGCAGGCGAGCCACACCGAGCCGCTCTACGACTGGCGCCCGATGAGTACCTATATTCGACGTCCGCCCTACTGGGAGGGAGCACTCGCCGCCGAGCGCAGCCTTTCCGGCATGCGCGCCCTCGCCGTGCTGGGTGACAACATCACCACCGATCACCTGTCGCCGTCCAACGCTATCCTTGCCAGCAGCGCGGCCGGCGAATACCTGGCCAAGATGGGCCTGCCAGAAGAGGACTTCAATTCCTACGCCACCCATCGCGGCGACCACCTGACCGCGCAGCGTGCGACCTTTGCCAACCCCAAGTTGATCAATGAAATGGCCGTCGTCGATGGCACCGTGACCCAAGGATCGCTGGCGCGACTCGAGCCCGAGGGCACGGTCATGCGCATGTGGGAGGCCATCGAGGCGTACATGGAGCGCAAGCAGCCGCTGATCGTGATTGCCGGCGCCGACTATGGCCAGGGGTCGTCCCGGGACTGGGCGGCCAAGGGCGTCAGGCTCGCCGGTGTCGAGGCCATCGTGGCGGAAGGCTTCGAGCGCATTCACCGCACCAACCTGATCGGCATGGGCGTGCTGCCGCTGCAGTTTGAAGAGGGCACCACGCGCCAGACCCTGGCCATCGACGGCAGCGAGACCTTCGATGTCGAAGGCGATATTCAACCCGGCAAGATGTTGACGCTGACGATAGTGCGTCGCGACGGCGAGCGCGTCAGTGTGCCGGTGCTGTGTCGTCTTGACACCTTCGAGGAGCTCTCGATCTATTCGGCGGGCGGTGTGCTGCAGCGCTTCGCCCAGGACTTTCTCGAATCGGAGGTGGCGTGA	868	K20455
COBv046_04138	2-methylcitrate synthase [Cobetia amphilecti]	MADKPISGAGLRGQSAGSTALCTVGVTGSGLTYRGYDIEELAEKARFEEVAYLLLKGKLPNQAELDAYVTKLKGLRGLPKALKTVLEQIPLDAHPMDVMRTGASMLGNLETEEDFGEEQDVSDRLLAALPSIICYWYRYSHDGVRIDTETDDDSVGGHFLHLLRDEPASELHARVMNVSLILYAEHEFNASTFTARVCASTLSDMHSCVTGAIGSLRGPLHGGANEAAMAMIQDWHSADEAEREILAMLERKDKIMGFGHAIYRESDPRNAIIKQWSKKLSDDVGDTRLYAVSERVEEVMWREKKLFCNADFFHASAYHFMDIPTKLFTPIFVCSRVTGWCAHVFEQRENNRIIRPSADYTGPDHSTWVPIEERA	ATGGCTGACAAACCGATTTCAGGGGCTGGCCTGCGCGGCCAGAGCGCCGGTTCCACCGCTCTTTGTACCGTGGGGGTCACCGGCTCCGGCTTGACCTACCGCGGCTACGACATCGAAGAGCTCGCCGAGAAGGCGCGCTTCGAGGAGGTCGCTTACCTGCTGCTCAAGGGCAAGCTGCCAAACCAGGCCGAGCTCGATGCTTACGTCACTAAGCTCAAGGGGCTGCGCGGGCTGCCCAAGGCGCTCAAGACGGTGCTCGAGCAGATTCCCCTCGACGCACATCCCATGGACGTGATGCGTACCGGCGCCTCGATGCTTGGCAATCTCGAGACCGAGGAAGACTTCGGCGAGGAGCAGGACGTATCGGACCGCCTGCTGGCGGCGCTGCCGTCGATCATCTGCTACTGGTATCGCTACAGCCACGACGGCGTGCGCATCGATACCGAGACCGATGACGACTCGGTGGGGGGCCACTTCCTGCACCTGTTGCGCGATGAGCCGGCTTCCGAGCTGCACGCCAGGGTGATGAACGTCTCGCTGATTCTCTACGCCGAGCACGAGTTCAATGCCTCGACCTTCACCGCCCGGGTGTGTGCCTCGACGCTATCCGACATGCACTCCTGTGTGACCGGCGCCATCGGCTCACTGCGCGGTCCGCTACACGGCGGCGCCAACGAGGCGGCGATGGCGATGATTCAGGACTGGCACTCGGCCGACGAAGCCGAGCGCGAGATCCTCGCGATGCTCGAGCGCAAGGACAAGATCATGGGGTTTGGCCACGCCATCTACCGTGAGTCGGATCCGCGCAATGCGATCATCAAGCAATGGTCCAAGAAGCTGTCCGATGACGTGGGGGATACGCGCCTGTATGCCGTGTCCGAGCGCGTTGAGGAGGTCATGTGGCGCGAGAAGAAACTGTTCTGCAACGCCGACTTCTTCCACGCCAGTGCCTACCATTTCATGGATATCCCGACCAAGCTGTTTACGCCGATCTTCGTCTGCTCGCGGGTGACCGGTTGGTGCGCCCACGTCTTCGAGCAGCGCGAGAATAATCGCATCATTCGTCCGAGCGCCGACTACACCGGCCCTGACCATAGCACCTGGGTGCCGATCGAAGAGCGCGCTTGA	375	K01659
COBv046_04139	methylisocitrate lyase [Cobetia sp. L2A1]	MTTQTPGARFRAALKAQQPLPIVGTINAYTAMLAERVGHQAIYLSGGGVANASFGLPDLGMTTMNDVVEDAHRICAATDLPLLVDIDTGWGGAFNIARTVKEMQRAGVAAVHLEDQVAQKRCGHRPNKAIVSKEEMVDRVKAAADARIDPDFYLIARTDAFQKEGLDAAIERANACIEAGADAIFAEAVHTLDDYRAFSQRVNAPILANITEFGATPLFSQDELKGAGCAMVLYPLSAFRAMNAAALKVYQSIHDNGHQRDVVDTMQTREELYDFLNYHDFERKLDALFDDSQGA	ATGACCACTCAGACCCCAGGTGCGCGTTTTCGCGCCGCCCTCAAGGCCCAACAGCCGCTGCCCATTGTCGGCACGATCAATGCCTACACCGCCATGTTGGCCGAGCGGGTCGGTCATCAGGCCATCTATCTGTCCGGTGGCGGTGTCGCCAATGCGTCCTTTGGCCTGCCTGATCTGGGCATGACGACGATGAACGATGTGGTCGAGGATGCTCATCGCATCTGCGCCGCCACGGACCTGCCGCTGCTGGTGGACATCGATACCGGCTGGGGTGGGGCGTTCAACATCGCGCGCACGGTGAAGGAGATGCAGCGCGCCGGCGTGGCGGCGGTGCATCTGGAAGATCAGGTGGCGCAGAAGCGCTGTGGTCATCGACCCAACAAGGCCATCGTGTCGAAAGAAGAGATGGTCGATCGGGTCAAGGCCGCCGCCGATGCCCGCATCGATCCGGACTTCTACCTGATCGCGCGTACCGATGCCTTTCAGAAAGAGGGGCTGGACGCGGCCATCGAGCGTGCCAATGCCTGCATCGAGGCCGGCGCCGACGCCATCTTCGCCGAGGCGGTGCACACCCTCGACGACTACCGAGCCTTCAGCCAGCGGGTCAATGCGCCCATCCTGGCCAACATCACCGAGTTTGGCGCGACGCCGCTGTTCTCCCAGGATGAACTCAAGGGCGCCGGCTGCGCCATGGTGCTCTATCCGCTGTCGGCGTTCCGTGCCATGAATGCCGCGGCGCTCAAGGTCTACCAGAGCATTCACGACAACGGTCACCAGCGGGATGTGGTGGATACCATGCAGACCCGCGAGGAACTCTATGACTTCCTCAACTATCACGATTTCGAGCGCAAGCTCGACGCCTTGTTCGACGACAGTCAGGGCGCCTGA	295	K03417
COBv046_04140	MULTISPECIES: GntR family transcriptional regulator [Cobetia]	MTTSQQDIYVAPEVRTLAERVFHQLQDAIVRGELPAGSKITEPGLSKAYGISRGPLREAMRRLEAHRLIERVPHVGARVVKLSMKELMELFDVREALESMAARIAAENMTATEIAGLREVLAVHERQSDLARGEAYYQREGDLDFHYRIVQGSHNRMLTALLCDDLYYLVRMYRTQFSASGARPQKAFVEHHRIVDAIEAGDAELAELLMRRHVSASRENVVARYAASLEGRDAPSVVTQDASDIT	ATGACCACCAGCCAACAAGACATCTACGTCGCTCCCGAGGTCCGAACCCTGGCCGAGCGGGTGTTCCACCAGTTGCAAGACGCGATCGTGCGCGGTGAGCTGCCTGCCGGCAGCAAGATCACCGAGCCGGGGCTATCGAAGGCCTATGGCATCTCGCGAGGACCATTGCGCGAGGCGATGCGGCGACTCGAGGCTCATCGACTCATCGAACGCGTCCCCCATGTCGGGGCCCGTGTGGTGAAGCTGTCGATGAAGGAGCTGATGGAGCTGTTCGACGTTCGCGAGGCACTCGAGAGCATGGCGGCGCGGATTGCCGCCGAGAACATGACCGCGACGGAGATTGCGGGCCTGCGTGAGGTGCTGGCGGTGCACGAGCGTCAGTCAGACCTTGCCAGGGGCGAGGCGTACTACCAGCGCGAAGGCGATCTCGACTTCCACTATCGCATCGTCCAGGGCAGCCACAATCGCATGCTCACCGCCTTGCTGTGTGATGACCTTTATTACCTGGTGCGCATGTACCGTACTCAGTTCAGTGCCAGCGGCGCGCGGCCGCAGAAGGCCTTCGTCGAACACCATCGCATCGTAGATGCGATCGAGGCCGGCGATGCCGAGCTTGCCGAGCTTCTGATGCGCCGCCACGTCAGCGCATCGCGCGAGAACGTCGTGGCGCGCTACGCCGCCTCCCTCGAAGGACGCGACGCCCCCAGCGTCGTTACTCAGGATGCCAGCGACATCACCTGA	246
COBv046_04141	aminodeoxychorismate synthase component I [Cobetia sp. cqz5-12]	MGRQFLPGRPMTLAIHPFPYRRDPLDHFASLRARPGAVLLDSGGPVAPGGRYDILTSDPLDTLEVDADGQARLASHHGAMSGNLFDVQQRLLERLPLPQMDSSLPFLGGLIGFWSYDLGRRLEPINGTAQAVNDLPLARLGLYDWALIQDHEQRESWLVATPERRQQAEAWLELAPAPTADFRLTDDFKAKLSAEAYRDRFDAVQRYIRAGDCYQINLAQRFSATFEGDLWHAYQHLRRATPTPFSAFMAWDDKAILSLSPERFLQCFDGIVETRPIKGTRPRGATAEEDKRLARELSESIKDRAENVMIVDLLRNDLGRVCLPGTVRVPQLCGLESYANVHHLVSIVHGHLAPSLAPLKLLEAAFPGGSITGAPKVRAMQIIDELEPDRRSAYCGSLGYVDRRGRMDTSIAIRTLVADAGRLHIWGGGGLVADSDGDAEYAETLDKIRHLMAALDTPPR	ATGGGCCGCCAGTTTCTGCCAGGGCGCCCCATGACTCTCGCCATCCATCCCTTTCCCTACCGACGGGATCCGCTCGACCACTTCGCGTCGCTGCGTGCTCGCCCGGGTGCCGTACTCCTCGACAGCGGTGGCCCGGTGGCGCCCGGCGGGCGCTACGACATCCTGACCAGCGACCCTCTCGATACGCTGGAAGTCGATGCCGATGGCCAGGCGCGCCTGGCGAGCCACCATGGCGCGATGTCGGGCAACCTGTTCGATGTTCAACAGCGCTTGCTGGAGCGCCTGCCGCTGCCACAGATGGACTCTTCGCTGCCCTTCCTCGGTGGCTTGATCGGCTTCTGGAGTTACGACCTGGGGCGTCGCCTGGAGCCCATCAACGGCACCGCCCAGGCCGTGAACGATCTGCCGTTGGCACGCCTGGGCCTCTACGACTGGGCACTGATTCAGGATCACGAGCAACGCGAGAGCTGGCTGGTGGCAACGCCCGAGCGCCGCCAGCAGGCCGAAGCCTGGCTCGAGCTTGCCCCTGCGCCGACCGCCGACTTCCGCCTCACCGACGACTTCAAGGCCAAGCTGTCGGCCGAGGCGTACCGTGACCGTTTCGATGCCGTCCAGCGCTACATTCGCGCCGGTGACTGCTACCAGATCAACCTGGCCCAGCGCTTCAGCGCCACCTTCGAGGGCGATCTGTGGCACGCCTACCAGCACCTGAGGCGGGCGACACCCACGCCGTTCTCGGCGTTTATGGCGTGGGACGACAAGGCCATCCTGTCGCTGTCTCCCGAGCGTTTCCTCCAATGTTTCGACGGCATCGTCGAGACGCGCCCGATCAAGGGCACCCGGCCCCGCGGCGCCACGGCGGAGGAGGACAAGCGCCTGGCCCGGGAGTTGTCCGAGAGCATCAAGGATCGTGCCGAGAACGTCATGATCGTGGATCTGCTGCGTAACGACCTTGGCCGCGTGTGCCTGCCGGGCACGGTCAGGGTGCCGCAGCTATGCGGCCTGGAAAGCTACGCCAACGTCCATCACCTGGTCAGCATCGTCCATGGCCATCTGGCTCCGTCACTGGCGCCGCTGAAGCTGCTCGAGGCCGCCTTTCCCGGAGGCTCGATCACCGGCGCTCCCAAGGTGCGTGCGATGCAGATCATCGATGAGCTGGAACCCGACCGACGCAGCGCCTACTGCGGTAGTCTCGGCTATGTCGACAGGCGTGGCCGCATGGATACCTCCATCGCCATTCGCACCCTGGTGGCCGATGCCGGGCGCTTGCATATCTGGGGCGGCGGCGGGCTGGTCGCCGACAGCGACGGCGATGCGGAATACGCCGAGACCCTGGACAAGATTCGCCACCTGATGGCGGCCCTGGACACCCCGCCCCGCTAG	460	K01665
COBv046_04142	Phosphoadenosine phosphosulfate reductase	MTSFDANAFVLEHDQASPKNILKAAYQAFGELTISFSGAEDVVLIDLALKVAPKQDVHVFSLDTGRLHAETYTFMERVREHYAIDLDIRFPDQQAVQALVNDKGLFSFYRDGHHECCGIRKVAPLRERLKGLPVWVTGQRRDQSPGTRSKLQIAERDTAFGSDDQPLYKINPLTHWSSEDVWNYIRSFDVPYNSLHEKGFVSIGCAPCTRPILPGQHEREGRWWWEDQGGKECGLHAVNLPGTASTG	ATGACGTCCTTCGATGCCAATGCTTTCGTCCTGGAGCACGACCAGGCAAGCCCCAAGAACATACTCAAGGCCGCCTACCAGGCCTTCGGCGAACTGACGATTTCCTTCTCCGGCGCCGAGGACGTGGTCTTGATCGACCTGGCCTTGAAAGTCGCGCCCAAGCAAGATGTTCACGTCTTCAGCCTGGATACCGGACGCCTCCATGCCGAGACCTACACCTTTATGGAACGGGTGCGGGAGCACTACGCCATCGACCTGGACATCCGCTTTCCGGATCAACAGGCGGTTCAGGCGCTGGTCAACGACAAGGGGCTGTTCAGTTTTTACCGCGACGGTCACCATGAATGCTGCGGCATTCGCAAGGTCGCGCCCCTACGCGAGCGCCTCAAGGGCCTGCCCGTGTGGGTCACCGGTCAGCGACGAGATCAGAGTCCCGGCACCCGTTCCAAGCTGCAAATCGCCGAGCGTGACACCGCCTTCGGTAGCGACGACCAGCCGCTCTACAAGATCAACCCCTTGACCCACTGGTCCAGTGAAGACGTCTGGAACTACATTCGCTCCTTCGACGTGCCCTACAACAGCCTGCATGAAAAAGGCTTCGTCAGTATCGGTTGTGCCCCCTGCACGCGCCCCATTCTGCCGGGCCAGCACGAGCGTGAAGGCCGCTGGTGGTGGGAGGATCAAGGCGGCAAGGAATGTGGCCTGCATGCCGTGAACCTGCCCGGCACCGCCAGCACCGGCTGA	247	K00390
COBv046_04143	HTH-type transcriptional regulator CysB [Cobetia sp. L2A1]	MKLQQLRYIWEVSRHNLNVSATAQSLFTSQPGISKQIRLLEDELGVEIFARSGKHLTRVTPAGQSIIELAGQVLRLTANIKDVAQEHSDERRGALSIATTHTQARYCLPPVIHSFTQRYPDVALHMQQGTPKQIAQMVSDGQADFAIATESLDLFNDLVLLPCYRWNRCVLVPKGHPLADGPLTLDALAEHPLVTYVFGFTGRSQLDDAFRARGLSPNVVLTAADADVIKTYVRLGMGVGIVAHMAVDDTLDDDLVALDASHLFESSTTKIGIRRGTFMRGYMYDFLKGFAGHLERDLVDEALAAGPRHEHQLFEGIELPVR	ATGAAATTACAGCAGCTGCGCTACATCTGGGAAGTGTCCCGGCACAACTTGAACGTTTCGGCGACCGCTCAGAGTCTGTTCACGTCGCAACCGGGTATCTCCAAGCAGATTCGCTTATTGGAAGACGAACTCGGCGTCGAGATCTTTGCGCGCAGCGGCAAGCACCTGACCCGTGTGACGCCGGCGGGGCAGTCGATCATCGAGCTTGCCGGTCAGGTATTGCGGCTCACGGCCAACATCAAGGATGTGGCGCAGGAGCACAGCGACGAGCGCCGCGGTGCGCTGTCGATTGCCACTACTCACACCCAGGCGCGTTACTGCCTGCCTCCGGTGATCCACTCCTTTACCCAGCGCTATCCCGATGTCGCGCTGCACATGCAGCAAGGCACGCCCAAGCAGATTGCACAGATGGTCAGTGATGGTCAGGCCGACTTCGCCATCGCCACCGAGTCGCTGGACCTGTTCAATGACCTGGTGTTGCTGCCGTGCTATCGCTGGAATCGCTGCGTGCTGGTACCCAAGGGCCACCCCCTGGCAGACGGGCCATTGACGCTGGACGCCCTCGCCGAGCACCCGCTGGTGACCTATGTGTTCGGTTTCACTGGCCGTTCCCAGTTGGATGACGCGTTCCGCGCTCGAGGGCTGTCGCCGAATGTCGTGCTGACCGCCGCGGATGCCGACGTGATCAAGACCTACGTTCGCCTCGGCATGGGCGTCGGCATCGTCGCCCACATGGCGGTGGACGACACCCTCGATGACGATCTCGTTGCCCTCGACGCGAGCCATCTGTTCGAAAGCTCCACGACCAAGATCGGCATTCGGCGCGGGACTTTCATGCGCGGGTACATGTACGACTTCCTCAAAGGCTTTGCCGGCCACCTCGAGCGGGACCTGGTCGACGAGGCCTTGGCCGCCGGTCCTCGACACGAGCACCAGTTGTTCGAGGGGATCGAGCTACCGGTGCGCTAG	322	K13634
COBv046_04144	thioredoxin [Cobetia crustatorum]	MANNVDVTNANFEQEVLKADAPVLLKFWAPWCGPCKVMAPVVDEVAEERDGALKVVSINVDDAPEIAAEQGVRGVPTVMLFKSGAKVASLVGAQSKSQLTQFIDQNA	ATGGCCAATAACGTCGATGTCACCAACGCCAACTTCGAGCAGGAAGTTCTCAAGGCAGACGCTCCCGTCCTGCTCAAGTTCTGGGCCCCGTGGTGCGGCCCGTGCAAGGTGATGGCCCCGGTGGTCGACGAAGTCGCCGAGGAGCGCGATGGTGCCTTGAAAGTGGTCAGCATCAACGTCGATGATGCTCCCGAAATCGCGGCCGAACAGGGCGTTCGCGGTGTTCCGACCGTGATGCTGTTCAAATCCGGTGCCAAGGTGGCGTCGCTGGTGGGCGCGCAGTCCAAATCACAGCTGACCCAGTTCATCGATCAGAACGCCTGA	107	K03671
COBv046_04145	AI-2E family transporter [Cobetia marina]	MDENVEDKEERRLPLNLTLTLAALVVIIAGMRAGGDLLVPLLLSVFIAVVCTAPVQWLHERGVGLRLSVWLTLVVIGGVLSLLGLLLVNSVGTFADELPGIEDKLYQYYLTVLDGLASMGLAIDTRRLAELIDTQQLGEWLPTLLGQLGNLMMQSIVVGLLVMFLLFETLNFRDKVSRALANPAPSLNRFTEFSHTLKRYLAVKTVISLITGALVWLACLIVGVDFPLLWGVLAFALNYIPNIGSAIAALPPVLLILVSPDGGGPAQALLLSLVYLMINFIMGNLIEPRVMGRALGLSTFVAFLSLVVWGWILGVTGMLLSVVLTMTLKIALDSHPQTRWMAHLLGPAKGGPVEEANQPLAERVRRHKTAKKPQRPGEP	GTGGACGAGAATGTCGAGGATAAGGAAGAGCGCCGGCTCCCGTTGAATTTGACGTTGACCCTGGCAGCACTGGTGGTAATCATCGCCGGCATGCGCGCCGGTGGGGATCTGCTGGTTCCGTTGCTGCTTTCGGTGTTCATTGCCGTGGTGTGCACCGCACCGGTTCAGTGGTTGCACGAGCGAGGGGTGGGGCTGCGCCTGTCGGTGTGGCTGACGCTGGTGGTGATCGGGGGCGTGCTGTCGCTGCTGGGGCTATTGCTGGTCAACAGCGTTGGCACCTTCGCCGATGAGTTGCCGGGAATCGAGGACAAGCTATATCAGTATTACCTGACCGTGCTGGACGGGCTGGCGAGCATGGGTCTCGCTATCGACACTCGACGCCTCGCGGAGCTGATCGATACGCAGCAGTTGGGGGAGTGGCTGCCGACGCTGCTCGGACAGCTCGGCAACCTGATGATGCAAAGCATCGTCGTGGGGCTGCTGGTGATGTTCCTGCTGTTCGAGACGTTGAACTTTCGCGACAAGGTCTCGCGGGCCCTGGCCAATCCCGCGCCGAGTCTCAACCGTTTTACCGAGTTCAGTCACACGCTCAAGCGTTATCTGGCGGTGAAGACCGTGATCAGCCTGATTACCGGCGCGCTGGTGTGGCTTGCCTGCTTGATCGTTGGCGTCGACTTCCCGCTGCTGTGGGGCGTGTTGGCCTTCGCCTTGAACTACATTCCCAATATCGGTTCGGCGATCGCGGCGCTGCCACCGGTGCTGTTGATACTGGTGTCTCCGGATGGAGGAGGGCCAGCCCAGGCACTGTTGCTTAGTCTGGTGTATCTGATGATCAACTTTATCATGGGGAACCTGATCGAACCGCGGGTGATGGGCAGAGCGTTAGGCCTTTCGACCTTTGTGGCCTTCTTGTCACTGGTGGTGTGGGGCTGGATTCTCGGCGTGACGGGCATGCTGCTGTCGGTGGTCTTGACCATGACGCTGAAGATTGCCCTCGATAGTCACCCCCAGACGCGCTGGATGGCGCATCTGCTGGGGCCGGCCAAGGGCGGGCCCGTGGAAGAGGCCAATCAGCCGCTGGCCGAGCGGGTCAGGCGACATAAGACGGCGAAAAAGCCTCAGCGCCCCGGCGAGCCTTGA	379
COBv046_04146	MULTISPECIES: SIMPL domain-containing protein [Cobetia]	MPHHLPPLPHPSRPGRPRHARGLPALGLAALLGSMLLSAPALAQDPANGPERKAQRYLDVQAQSELDIVPDEATLSARLWEKTPAVAQEEDSGDHGQALGEARTRLEQRAAELVRTLEEAGLERDAISAGSLSVQQEMLHRPGTDNEAPTVMVRTRLERPVTLSISDLDSLPTILDALTDAGVNSLDGVSYDLADRDAASDQALTQALQRARQKAELMAETLGVELGEVVSISETNAPVFQPRMMAMRADAAMESGGGAEYRPGAITIDAGVNVRWSLAP	ATGCCGCACCATCTTCCGCCCCTCCCCCATCCGTCGCGTCCCGGCCGACCTCGCCACGCTCGCGGCCTGCCCGCCCTTGGCCTCGCCGCGCTGCTCGGTTCGATGCTGCTCAGCGCACCGGCGCTGGCACAAGACCCCGCCAACGGCCCCGAACGCAAGGCCCAGCGCTACCTCGACGTGCAAGCCCAGTCCGAGCTCGATATTGTCCCGGATGAAGCGACACTCAGCGCACGCCTGTGGGAAAAGACGCCCGCCGTCGCCCAGGAAGAGGACAGCGGTGATCACGGCCAGGCCCTTGGCGAGGCACGCACACGGCTAGAGCAGCGAGCCGCCGAACTGGTACGTACCCTGGAAGAAGCCGGCCTCGAGCGCGACGCCATCAGCGCCGGCTCCCTCAGCGTCCAACAGGAGATGCTCCACCGCCCCGGCACCGACAACGAAGCCCCGACAGTGATGGTCCGCACCCGCCTGGAGCGCCCGGTCACCCTGTCGATCAGCGATCTGGATAGCCTGCCGACCATTCTCGATGCCCTCACCGATGCCGGGGTCAATTCCCTCGACGGTGTCAGCTACGACCTGGCCGACCGAGACGCCGCCAGCGACCAGGCGCTGACCCAGGCGCTTCAGCGTGCCCGCCAGAAAGCCGAGTTGATGGCCGAGACCCTCGGCGTGGAACTGGGGGAAGTGGTCAGCATCAGCGAAACCAATGCGCCGGTGTTCCAGCCACGCATGATGGCCATGCGCGCCGATGCAGCCATGGAAAGCGGCGGCGGCGCCGAGTACCGCCCGGGTGCCATCACCATCGACGCCGGCGTCAACGTGCGCTGGAGCCTGGCGCCCTGA	280	K09807
COBv046_04147	MULTISPECIES: serine--tRNA ligase [Cobetia]	MLDPKLLRSDLDQVAQRLAARGFTLDTERLGSLESRRRELQAETERLQNERNTRSKAIGKAKASGEDIQPLLDEVSDLGDRLDAAKTRLGDVQGEWDDIVAGIPNLPHDDVPQGNSEDDNVEVARWGEPREYAFAVKDHVDLGAKNGDLDFELATKLTGARFAVMRGPVARLHRALTQFMLDKQTQEHGYEECYVPYMVNRESLYGTGQLPKFGEDLFKLDDERGFHLIPTAEVPLTNLLRDEIVEAKALPLKLTAHTPCFRSEAGSHGRDTRGMIRQHQFDKVEMVQLVDPATSYAALEEMRGHAEAILQALALPYRVVTLCTGDMGFSAAKTYDLEVWLPSQGTYREISSISNCEDFQARRLQARFRSPEQKKPQLLHTLNGSGLAVGRCLIAVMENHQNDDGSITVPEVLRPYMGGVERIN	ATGCTCGATCCGAAACTGCTGCGCAGCGACCTCGACCAGGTCGCCCAACGACTGGCCGCCCGCGGGTTTACCCTCGATACCGAGCGACTCGGGTCGCTCGAATCCCGCCGCCGCGAGCTGCAGGCCGAGACCGAACGGCTGCAAAACGAGCGGAATACGCGGTCCAAGGCCATCGGCAAGGCCAAGGCGAGCGGCGAGGACATTCAGCCGTTGCTCGACGAAGTCAGCGACCTGGGCGATCGCCTCGATGCGGCCAAGACTCGACTCGGTGACGTTCAGGGCGAATGGGACGATATCGTTGCCGGGATTCCGAACCTGCCCCACGACGACGTGCCCCAGGGCAACAGCGAAGACGATAACGTCGAGGTGGCGCGTTGGGGCGAGCCGCGTGAATATGCCTTCGCGGTCAAGGATCACGTCGATCTGGGGGCCAAGAACGGTGATCTCGACTTCGAGCTTGCGACCAAACTGACCGGCGCCCGGTTTGCGGTCATGCGTGGGCCGGTGGCTCGCCTGCACCGTGCTCTGACCCAGTTCATGCTCGACAAGCAGACTCAGGAGCATGGCTACGAAGAGTGCTACGTGCCGTACATGGTCAACCGGGAGTCACTCTACGGTACCGGCCAACTGCCGAAATTCGGCGAGGACCTGTTCAAGCTCGACGACGAACGTGGGTTCCACCTGATCCCCACCGCCGAGGTGCCGCTGACCAACCTGCTGCGTGACGAGATCGTCGAGGCCAAGGCGCTGCCGCTCAAGCTCACCGCCCACACCCCGTGTTTTCGCAGCGAAGCCGGCTCTCACGGGCGCGACACTCGCGGCATGATTCGCCAGCACCAGTTCGACAAGGTCGAGATGGTCCAGCTGGTCGATCCGGCCACGAGCTATGCGGCACTCGAGGAGATGCGCGGCCACGCCGAGGCGATCCTGCAGGCGCTCGCGCTGCCGTATCGCGTGGTGACCCTGTGCACCGGTGACATGGGCTTCTCGGCGGCCAAGACCTACGATCTTGAGGTGTGGCTGCCGAGCCAGGGCACCTATCGCGAGATCTCGTCGATCTCCAACTGCGAGGACTTCCAGGCGCGGCGTCTGCAGGCGCGCTTTCGTTCGCCGGAGCAGAAGAAGCCGCAGTTGCTGCACACCCTGAATGGCTCCGGTCTGGCGGTAGGGCGCTGCCTCATCGCGGTGATGGAGAACCATCAGAACGACGATGGCTCGATCACCGTGCCCGAGGTGCTGAGGCCCTATATGGGCGGTGTCGAACGGATCAATTGA	424	K01875
COBv046_04148	FAD-binding and (Fe-S)-binding domain-containing protein [Cobetia amphilecti]	MIARLSADATHLDSRYVRFLEALKRSGFEGEIAPDYASRTVLATDNSLYQRLPQAAVFPRHRDDVERLARLAGREEYRTLVLTPRGGGTGTNGQSLTDGIVVDVSRHMNRILDIDVERRRVRVQAGVVKDQLNAALRPHGLFFAPELSTSNRATLGGMIATDASGQGSCEYGKTRNHVLELDSVLIGGERLVTGPVSEAELEARCAEDGAAGRAYRVAREIIDTQAEAIAATFPPLNRCLTGYDLAHLREDDGRFNLNSVLCGAEGSLALTCEAVLNVLPIPRHSTLVNVRYASFMDALADAKALMTGGASPTSIETVDDTVLGLAMEDFVWEGVADFFPASAPGEPPIAGINLVEFNDDDRERLRHRVERFCDHLNHDASVARLGFTLAEGRDAIGRVYAMRKRSVGLLGNVQGEKRPLPFVEDTAVPPEHLADYIAEFRALLDARGLSYGMFGHVDAGVLHVRPALDMKDPAQQAMIREISDAVAKLTHKYHGLLWGEHGKGVRSEYSPTFFGDLYPSLQRLKGAFDPYNQLNPGKIASPLSMAPDAVPSKAPDGSHNAATQAATRHDPNLLAIDGVPMRGDFDRQIDERVWQSHADAVYCNGNGACYNYDLDDAMCPSWKATRDRIHSPKGRASLMREWLRLQGEAGIDVVEESRRKKQEGTFGFLRHLPGRACNSAKGKDDFSHQVYDAMAGCLACKSCAGQCPVKVNVPAFRSQFLEVYHGRYLRPLRDYLVGGLEFLLPWLAPLAPLYNAALGNRLVDRLMTRGVGMADSPRLSRARLKPLLTAWGIAEATPVSLGRLTERQKARSVILVQDAFTSHFEARLVADVVELLSRLDIRVFVAPFAPNGKPLHVQGFLGAFERTAKRQANRLKALADSGVALVGIDPAMTLTYRQEYVTALGSNAVPEVLMLQEWLLSLGDTLVPPGLDLSHEKAFSLMSHCTEKTQAPGSPKAWQQVFAHFGLTLKALPSGCCGMSGTYGHEARNLATSKAIYAQSWQPVVEEQGASGRLVATGYSCRSQAQRLSDTHLPHPLQGLLGALRRAG	ATGATCGCACGACTTTCCGCCGACGCGACCCACCTGGACAGCCGCTACGTTCGCTTTCTCGAGGCGCTCAAGCGCTCGGGCTTCGAGGGCGAGATTGCCCCGGACTACGCCAGCCGCACGGTACTGGCGACCGACAATTCACTGTATCAACGGCTGCCCCAGGCGGCCGTCTTTCCGCGCCACCGGGACGACGTCGAGCGCCTGGCACGACTCGCCGGCCGCGAGGAATACCGCACCCTCGTGCTGACCCCGCGCGGCGGGGGCACCGGCACCAACGGCCAGTCGCTGACCGACGGCATCGTGGTCGATGTCTCGCGGCATATGAACCGCATCCTCGACATCGACGTGGAACGGCGCCGGGTGCGCGTCCAGGCCGGCGTGGTCAAGGATCAGCTCAACGCCGCCCTGCGTCCTCACGGCCTGTTCTTCGCCCCGGAACTGTCCACCTCGAACCGGGCGACGCTCGGCGGCATGATCGCTACCGATGCCAGCGGCCAGGGCAGCTGCGAGTACGGCAAGACGCGCAACCATGTGCTCGAACTCGACAGCGTCCTGATCGGCGGTGAGCGTCTGGTCACCGGTCCCGTCAGCGAGGCCGAGCTGGAGGCTCGCTGCGCAGAAGATGGCGCGGCCGGCCGCGCCTACCGGGTGGCCCGCGAGATCATCGATACCCAGGCCGAGGCCATCGCCGCGACCTTTCCACCGCTCAACCGCTGCCTGACCGGCTATGACCTGGCTCACCTGCGCGAAGACGACGGCCGCTTCAACCTCAATAGCGTGTTGTGCGGTGCCGAAGGGTCCTTGGCCCTGACCTGCGAGGCGGTGCTCAACGTGCTGCCGATTCCGCGCCACTCGACCCTGGTCAACGTCCGCTATGCGAGTTTCATGGACGCCCTGGCCGATGCCAAGGCGCTGATGACGGGCGGCGCCAGCCCGACATCCATCGAGACGGTGGACGACACGGTGCTTGGCCTTGCCATGGAGGATTTCGTCTGGGAAGGCGTCGCCGATTTCTTCCCCGCCAGCGCCCCAGGCGAGCCCCCCATCGCCGGCATCAACCTGGTGGAGTTCAACGACGATGACCGTGAGCGCCTCAGGCATCGGGTCGAGCGTTTCTGCGACCACCTGAACCACGACGCCAGCGTAGCGCGCCTTGGCTTCACCCTGGCCGAAGGCCGCGACGCAATCGGCCGGGTCTATGCCATGCGCAAGCGCTCCGTGGGCCTGCTCGGCAATGTCCAGGGAGAGAAGCGCCCGCTGCCCTTCGTCGAAGACACCGCCGTACCGCCAGAACACCTGGCCGACTACATCGCCGAATTCCGCGCCTTGCTCGATGCACGGGGCTTGAGCTACGGCATGTTTGGCCACGTCGATGCGGGGGTTCTTCACGTGCGCCCGGCACTCGACATGAAGGATCCGGCCCAACAGGCCATGATCCGCGAGATTTCCGATGCGGTAGCAAAGCTCACCCACAAGTACCATGGCCTGCTGTGGGGCGAGCACGGCAAGGGCGTGCGTTCGGAGTACTCGCCAACCTTCTTCGGAGACCTGTATCCGAGCCTGCAGCGCTTGAAGGGCGCCTTTGACCCTTACAACCAGCTCAATCCAGGCAAGATCGCATCGCCGCTTTCGATGGCACCCGACGCCGTGCCGTCCAAGGCACCCGACGGCTCGCACAACGCGGCCACGCAGGCGGCGACACGCCACGACCCCAATCTGCTCGCCATCGATGGGGTGCCGATGCGCGGTGATTTCGATCGTCAGATCGACGAGCGCGTGTGGCAGTCCCACGCCGATGCGGTGTACTGCAACGGCAACGGCGCCTGCTACAACTATGATCTCGATGACGCCATGTGCCCGTCGTGGAAGGCTACCCGCGACCGCATTCACTCGCCGAAGGGGCGCGCCAGCCTGATGCGCGAATGGCTGCGCCTGCAGGGCGAGGCCGGCATCGATGTTGTCGAGGAATCTCGGCGCAAGAAGCAGGAAGGCACCTTCGGGTTTCTGCGTCACCTACCCGGGCGCGCGTGCAACAGCGCCAAGGGCAAGGACGACTTCTCCCACCAGGTCTACGACGCCATGGCCGGTTGCCTGGCGTGCAAGTCCTGCGCCGGCCAGTGTCCGGTCAAGGTCAACGTCCCGGCCTTCCGCTCTCAATTCCTCGAGGTCTATCACGGTCGCTATCTGCGCCCGCTACGCGACTATCTCGTCGGTGGACTCGAATTCCTGCTGCCCTGGCTGGCGCCCCTGGCACCGCTCTATAACGCCGCCCTGGGTAACCGACTCGTCGATCGCCTGATGACTCGCGGCGTCGGCATGGCGGATAGCCCTCGCCTGTCACGCGCACGGCTGAAGCCGCTTCTCACAGCCTGGGGCATTGCCGAGGCAACGCCGGTCTCGCTGGGGCGACTCACCGAGCGCCAGAAGGCACGCAGCGTGATCCTGGTCCAGGATGCCTTCACCAGCCACTTCGAAGCACGGCTCGTCGCCGATGTGGTGGAGTTGTTGTCACGCCTGGACATCCGAGTCTTCGTCGCGCCCTTCGCCCCCAACGGCAAGCCGCTGCACGTTCAGGGCTTCCTCGGTGCCTTCGAGCGCACCGCCAAGCGTCAGGCAAACCGTCTCAAGGCGCTGGCCGATAGCGGTGTAGCGCTGGTCGGTATCGATCCGGCCATGACCCTGACCTACCGTCAGGAATACGTCACGGCCCTCGGATCAAACGCCGTGCCCGAGGTATTGATGCTGCAGGAGTGGCTATTGTCACTGGGCGACACCCTGGTGCCGCCGGGCCTGGACCTGAGTCACGAGAAGGCCTTCTCGCTGATGAGCCATTGCACCGAGAAGACCCAGGCCCCGGGAAGCCCCAAGGCCTGGCAACAGGTGTTCGCGCATTTTGGCCTGACCCTGAAGGCACTGCCCAGCGGCTGCTGCGGCATGTCCGGGACCTACGGGCACGAAGCCCGCAATCTGGCGACGTCGAAGGCCATCTATGCGCAGTCCTGGCAGCCGGTCGTCGAGGAACAGGGCGCCAGTGGACGCCTCGTTGCCACCGGATATTCCTGTCGTAGCCAGGCCCAGCGGCTGTCGGATACCCACCTTCCCCATCCCCTACAGGGCCTGCTGGGCGCGCTGCGTCGCGCCGGCTGA	1048	K26063
COBv046_04149	MULTISPECIES: sodium:proton antiporter [Cobetia]	MEHAGLTLAVIGLLALGSQWLAWRLKVPAILILLVAGIAAGPITGLLDPDALFGDLLFPLVSLAVAVILFEGSLTLNFHELGGHGRTVRRLVTTGAFLTAVLAAAAAHQLLGLSWQMACLLGALLVVTGPTVILPMLQTLRAREHLTQILRWEGILIDPVGAIGAVLVYEFVALGSGAAGADSGSAALAHTLVQFAQTLLVGFGFGAIGGYAWGQVLRRHLLPQRLHSFGTLMIMLGLFTASNALFHESGLLTVTVMGTWLANMRGVPTRPIIEFKETLSVLLISGLFILLAARLTVDQLAMLGWPAWAFLGFLLIIVRPLAVWLCTLGSRLEWREKALLAFISPRGIVAAAVASLFALRLEEIGVEGADMLVPITFLVIITTVVAQSLLARPVGQWLGVRRPSANGVLIIGANPVARQMGQCLRDAGLGVLLVDSSWDAVQEARRQGLTAYYGDPLSEHAAQHMELTGIGYLMPLSPYRELNDLSALHFEHLLGQGQVFRLAVDEGRQARRQHARAIDHVPYLFGRGMTFAKLSSLIERGASFQRHTLAEPPRSRGTERKGSVPAAEPLVCIGASGRPRITTADAPLTPRRGDSVIRLVMS	ATGGAGCACGCAGGACTTACACTGGCCGTCATCGGACTCTTGGCCCTCGGCTCGCAGTGGCTGGCCTGGAGGCTCAAGGTGCCCGCCATCCTGATCTTGCTGGTGGCGGGCATCGCCGCCGGCCCGATCACCGGGCTACTCGACCCCGACGCCTTGTTCGGCGATCTCCTATTCCCCTTGGTGTCGCTTGCCGTCGCAGTGATTCTGTTCGAGGGCAGCCTGACGCTGAACTTTCATGAATTAGGCGGACACGGACGCACGGTCAGGCGACTCGTCACCACCGGAGCGTTCCTTACCGCGGTGCTCGCCGCCGCCGCCGCCCACCAGTTGCTGGGCCTCTCGTGGCAGATGGCATGCCTGCTCGGCGCCCTCCTCGTGGTGACCGGGCCTACCGTCATTCTGCCCATGCTGCAGACCCTGCGCGCCCGCGAGCACCTGACCCAGATCCTGCGCTGGGAAGGCATCCTGATCGACCCGGTGGGTGCCATCGGCGCCGTACTCGTGTACGAGTTCGTCGCCCTCGGATCCGGCGCGGCGGGCGCAGATTCGGGCTCTGCTGCCCTGGCGCATACCCTCGTCCAGTTCGCCCAGACGCTCCTGGTCGGCTTCGGCTTCGGCGCCATCGGCGGCTATGCCTGGGGCCAGGTGCTGCGCCGGCACCTGCTGCCCCAGCGCCTGCACAGCTTCGGCACCCTGATGATCATGCTGGGGCTGTTCACCGCTTCCAATGCCCTGTTCCACGAATCCGGCCTGCTTACCGTCACCGTCATGGGCACCTGGCTGGCCAACATGCGCGGCGTCCCGACTCGTCCCATCATCGAGTTCAAGGAAACCCTGTCGGTGCTGTTGATCTCGGGCCTGTTCATTCTGCTCGCGGCACGCCTGACCGTTGATCAGCTGGCCATGCTGGGCTGGCCGGCCTGGGCCTTTCTGGGGTTCTTGCTGATCATCGTACGTCCGCTGGCGGTGTGGTTGTGCACCCTGGGAAGTCGCCTGGAATGGCGCGAAAAAGCCCTGCTGGCCTTCATCTCCCCCCGCGGCATCGTCGCCGCTGCCGTGGCGTCGCTGTTCGCTCTGCGTCTTGAAGAGATCGGCGTCGAGGGCGCCGATATGCTGGTCCCGATCACCTTTCTGGTCATCATCACCACCGTGGTGGCGCAAAGCCTGCTCGCCCGGCCAGTCGGCCAGTGGCTCGGGGTTCGTCGCCCCTCGGCCAACGGCGTGCTGATCATCGGTGCCAATCCGGTCGCTCGCCAGATGGGCCAGTGTCTGCGCGATGCCGGACTCGGCGTGCTGCTGGTCGACAGCAGCTGGGACGCGGTGCAGGAAGCACGACGCCAGGGCCTGACCGCCTACTATGGTGACCCGCTCTCCGAACATGCCGCTCAGCACATGGAACTCACCGGCATCGGCTATCTGATGCCGCTATCGCCCTACCGCGAGTTGAACGACCTCTCGGCGCTGCACTTCGAGCACCTGCTCGGCCAGGGCCAGGTCTTTCGCCTGGCCGTGGACGAGGGCCGTCAGGCGCGTCGCCAGCATGCTCGCGCCATCGATCATGTGCCATATCTGTTTGGCCGCGGGATGACGTTTGCCAAGCTGTCGAGCCTCATCGAGCGTGGGGCCAGTTTTCAACGCCATACGCTCGCCGAGCCTCCCCGGTCCAGGGGTACCGAACGCAAAGGCAGTGTCCCGGCCGCCGAGCCGCTGGTCTGCATTGGTGCCTCCGGCCGCCCACGTATCACCACCGCCGATGCACCACTGACGCCACGCCGCGGCGATAGCGTGATCCGGCTGGTGATGAGCTGA	602
COBv046_04150	hypothetical protein	MASIKSPYLENGARLADVIAAIQVMGAYPWASREVSSWAIKLGESVSADGWHEVFREHPEFFRLNGEWASLRWRHGYDRSFDAERGIELARDAREALSEQARQALTRRPLSADQIETLLKTAVELHTRAIAQAQERRWLWPSLFGIAGVLLGAVLQAALR	ATGGCGTCAATCAAGTCCCCGTATCTGGAAAACGGCGCACGCCTGGCGGATGTGATCGCGGCCATTCAGGTCATGGGCGCTTATCCCTGGGCCAGTCGCGAGGTGTCGAGCTGGGCAATCAAGCTCGGTGAGTCGGTGAGTGCTGACGGCTGGCACGAGGTCTTTCGCGAGCACCCGGAGTTCTTTCGCTTGAATGGTGAATGGGCGTCATTACGCTGGCGCCATGGCTATGACCGGAGCTTCGATGCCGAACGCGGTATCGAGCTGGCCCGTGATGCGCGCGAGGCGCTCAGCGAGCAGGCCCGGCAGGCGCTGACTCGGCGGCCGTTGAGCGCCGACCAGATCGAGACGCTGCTCAAGACGGCGGTAGAACTGCATACCCGGGCGATCGCCCAGGCTCAGGAGCGACGATGGCTATGGCCATCGCTCTTCGGTATCGCCGGCGTCTTGCTCGGCGCAGTGCTCCAGGCGGCACTGCGCTAG	160
COBv046_04151	indole-3-glycerol phosphate synthase TrpC [Cobetia sp. 4B]	MADATPTILTRILARKDEEVAARRTRVSEQDLLARAAEQAAPRGFVNALANCMRDGDPAVIAEVKKASPSKGLIREDFRPAEIAAQYQSGGAACLSVLTDADFFQGHEDYLIAAREACSLPVIRKDFITHGYQVAEARAIGADCILLIVAALDDARMKDLHQQAEALGMDVLVEVHDARELERALALNLSLVGINNRDLHTFDTRLETTLELLPRIPPEVTVITESGIHTRDDVLRMREHDVHGFLVGEAFMRQEDPGAGLRRLFF	ATGGCCGATGCCACGCCCACCATTCTGACCCGAATTCTTGCGCGCAAGGACGAGGAGGTTGCCGCACGGCGGACCAGGGTCAGCGAGCAGGACCTTCTGGCGCGCGCGGCCGAGCAGGCGGCGCCGCGTGGCTTCGTTAATGCACTGGCCAATTGCATGCGCGATGGAGACCCCGCGGTGATCGCCGAGGTCAAGAAGGCCTCGCCCTCGAAGGGACTGATTCGTGAGGACTTTCGTCCGGCCGAGATCGCCGCTCAGTACCAGTCCGGAGGCGCGGCTTGTCTCTCGGTGCTGACCGATGCCGACTTCTTCCAGGGTCATGAAGACTATCTGATCGCCGCCCGCGAGGCATGCAGCCTGCCGGTGATCCGCAAGGACTTCATCACCCACGGCTATCAGGTGGCGGAGGCTCGGGCTATCGGCGCCGACTGCATCCTGCTGATCGTTGCGGCCCTCGACGATGCCCGCATGAAGGACCTTCACCAGCAGGCCGAGGCTCTCGGCATGGACGTGCTGGTGGAAGTGCACGATGCGCGTGAGCTTGAGCGGGCCCTGGCGCTGAACCTGTCGCTGGTCGGTATCAATAACCGCGACCTGCACACCTTCGATACGCGGCTGGAAACGACCCTCGAGCTACTTCCGCGTATCCCCCCGGAGGTCACGGTGATCACCGAGTCGGGTATCCACACCCGTGATGACGTGTTGCGCATGCGTGAGCACGATGTGCACGGCTTTCTGGTCGGTGAAGCGTTCATGCGTCAGGAGGACCCCGGCGCGGGGCTGCGGCGACTGTTCTTCTAG	266	K01609
COBv046_04152	MULTISPECIES: anthranilate phosphoribosyltransferase [Cobetia]	MQMPAAIGAVMRREDLTFDQAHAVMRTIMTGEASDAQIAAFLMGMAMKGESAAEISGCAQVMRDLMTPVQLHAENVVDIVGTGGDGANLFNVSTASSFVAAAGGAHVAKHGNRGVSSSSGSADLFQVAGIGLDLNAEQVGRCIDEVGVGFMFAPNHHPAMRHAIGPRREMGVRTLFNILGPLTNPAGAPNQLLGVYSPELLPLMAEVLRRLGSRHVLVVHAEDGLDEISPASPTRIAELKDGEVTTYTITPEDLGIETQSLAPLKVTSAEDSLRLVEKALIGEGPGADIVALNAGAALYAADVADSLKEGVLMAQDAQASKLPLEKMKELAHFTRVFAQ	ATGCAGATGCCAGCAGCGATCGGTGCGGTGATGCGCCGAGAAGACCTGACCTTTGACCAGGCCCACGCGGTCATGCGTACCATCATGACCGGCGAGGCCAGCGACGCCCAGATCGCCGCCTTCCTGATGGGCATGGCGATGAAGGGCGAAAGCGCGGCGGAAATCAGCGGCTGCGCCCAGGTCATGCGCGACCTGATGACACCGGTTCAGCTGCACGCCGAGAACGTGGTGGATATCGTCGGTACCGGCGGCGATGGCGCCAACCTGTTCAACGTCTCCACGGCCTCGAGCTTCGTCGCTGCCGCCGGTGGTGCCCACGTGGCCAAGCACGGCAACCGTGGCGTTTCGTCGTCGTCTGGCAGCGCCGACCTGTTTCAGGTGGCTGGCATCGGTCTCGATCTGAATGCCGAGCAGGTCGGGCGCTGCATCGACGAGGTCGGCGTCGGCTTCATGTTTGCCCCTAACCACCATCCGGCCATGCGCCACGCGATCGGGCCGCGACGTGAGATGGGCGTGCGCACGCTGTTCAATATTCTCGGGCCGCTGACCAACCCGGCGGGTGCGCCGAACCAGCTACTCGGCGTCTATTCGCCGGAGTTGCTGCCGTTGATGGCCGAAGTACTACGTCGTCTGGGTAGCCGCCACGTGCTGGTGGTTCATGCAGAAGATGGCCTCGACGAGATCTCGCCGGCATCGCCGACCCGCATCGCCGAGCTCAAGGACGGGGAGGTCACGACCTATACCATCACGCCGGAAGACCTGGGTATCGAGACGCAGTCGTTGGCGCCGCTTAAGGTCACGAGCGCCGAGGACAGCCTGCGTCTGGTCGAGAAGGCGTTGATCGGCGAAGGCCCGGGTGCCGATATCGTGGCGCTGAATGCCGGGGCGGCGCTGTATGCCGCCGATGTTGCCGACTCGCTCAAGGAGGGCGTGTTGATGGCCCAGGATGCCCAGGCCTCCAAGCTGCCGCTGGAAAAGATGAAGGAACTGGCCCATTTCACCCGAGTGTTCGCCCAGTGA	339	K00766
COBv046_04153	aminodeoxychorismate/anthranilate synthase component II [Cobetia sp. MB87]	MILMLDNYDSFTYNIVQYLGELGAEVVTHRNDAITIDEIEALAPTHLVVSPGPCTPNEAGISLEVIRHFAGQLPILGVCLGHQAIGQVYGGQVVRAPQVMHGKTSDIRHSGLGVFKGLDDPLPVTRYHSLVVDRASLPDCLEVTAWTDEDDVTPGLIMGMRHRELDIEGVQFHPESILSRQGHEMLATFVQRR	ATGATCTTGATGCTGGATAACTACGACAGCTTTACCTACAACATCGTCCAGTACCTGGGCGAGTTGGGTGCCGAGGTCGTCACCCACCGCAACGATGCCATCACCATCGATGAGATCGAGGCGCTGGCGCCCACCCATCTGGTGGTGTCGCCGGGCCCCTGCACCCCGAACGAGGCGGGCATTTCACTCGAGGTCATTCGCCACTTCGCCGGTCAGCTGCCGATTCTTGGCGTGTGTCTCGGGCACCAGGCGATCGGCCAGGTCTACGGTGGTCAGGTGGTGCGCGCGCCTCAGGTCATGCATGGCAAGACCTCCGATATTCGCCACAGTGGCCTCGGCGTGTTCAAGGGCCTCGACGATCCGTTGCCGGTGACGCGCTATCACTCGCTGGTGGTGGACCGCGCGAGCCTGCCGGACTGCCTCGAGGTGACCGCCTGGACCGACGAAGATGACGTTACCCCTGGCCTGATCATGGGCATGCGTCACCGTGAACTCGACATCGAGGGCGTGCAGTTTCACCCCGAATCGATCCTCTCCCGCCAGGGCCATGAAATGCTCGCGACCTTCGTCCAGCGTCGCTGA	193	K01658
COBv046_04154	MULTISPECIES: anthranilate synthase component I [Cobetia]	MTPDRFRELADAGYNRIPVTRDVLADLDTPLSTYLKLADAPWTFLLESVTGGEKWGRYSIIGLPCRERIEVRGYTVRHIVDGEALGVTEVADPLAWIEDFQARFKVPQLDDQPRFDGGLVGYFGYDTIRYIEPRLAGVEKPDPIGVPDILLMVCDELVVFDNLYGRLTLWTHADPADDAAYQCAERRLAELEERLRSPLEISRRVPSASRPPVEEGHFTSGFTEQGFKAAVDKIKDYVLAGDVMQCVPSQRMSIPFQAEPLDLYRALRSLNPSPYMFFFHLDDHHVVGSSPEILTRLEDGMVTVRPIAGTRVRGKTAAEDKALEEDLLNDPKEVAEHLMLIDLGRNDVGRISETGTVEVTDQMGIERYSHVMHIVSNVTGRVKPGFSAMDALRATFPAGTLSGAPKIRAMEIIDEVEPVKRGVYSGAVGYLSWHGNMDTAIAIRTAVIKDGELHVQCGAGVVADSVPELEWQETLNKGRALFRAVAMAERGLDNPE	ATGACCCCCGATCGCTTTCGTGAGCTTGCCGACGCCGGCTACAACCGTATTCCCGTGACCCGCGACGTGCTGGCGGATCTCGACACGCCGCTGTCGACCTACCTGAAACTCGCCGATGCCCCCTGGACCTTCCTGCTGGAGTCCGTCACCGGGGGAGAAAAGTGGGGGCGCTATTCGATCATCGGCCTGCCGTGTCGTGAGCGCATCGAAGTGCGTGGTTATACGGTCCGCCATATCGTCGATGGTGAGGCCCTTGGGGTCACCGAAGTGGCCGATCCATTGGCCTGGATCGAAGACTTCCAGGCGCGCTTCAAGGTGCCTCAATTGGACGATCAGCCGCGTTTCGATGGTGGCCTGGTCGGCTACTTTGGCTACGACACCATCCGCTACATCGAGCCACGGCTGGCCGGCGTCGAGAAGCCGGATCCCATCGGCGTGCCCGATATTCTGCTGATGGTCTGTGACGAGCTGGTGGTGTTCGACAACCTCTATGGGCGCCTGACGCTGTGGACTCACGCGGATCCCGCCGATGACGCTGCGTACCAGTGCGCCGAGCGCCGCCTGGCGGAGCTGGAAGAGCGCCTGCGTAGCCCCCTCGAGATATCGCGTCGGGTTCCCAGCGCATCGCGTCCGCCGGTGGAAGAAGGCCACTTCACCTCGGGGTTTACCGAGCAAGGCTTCAAGGCGGCCGTGGACAAGATCAAGGACTACGTGCTGGCCGGTGACGTCATGCAGTGCGTGCCGTCCCAGCGCATGTCGATTCCGTTCCAGGCGGAACCGCTGGACCTGTATCGCGCACTTCGGAGCCTCAACCCATCGCCCTACATGTTCTTCTTCCACCTCGATGACCACCATGTGGTGGGATCATCACCAGAAATCTTGACCCGTCTGGAAGACGGTATGGTGACCGTGCGGCCAATCGCCGGGACGCGGGTTCGGGGCAAGACCGCGGCCGAGGACAAGGCGCTCGAGGAAGACCTGCTGAACGACCCCAAGGAAGTCGCCGAGCACCTGATGCTGATCGACCTGGGGCGCAACGATGTCGGCCGCATCAGCGAGACGGGCACGGTGGAAGTCACCGATCAGATGGGCATCGAGCGGTATTCCCACGTGATGCACATCGTGTCCAACGTCACCGGACGGGTGAAGCCGGGCTTCAGCGCCATGGATGCGCTGCGCGCCACCTTCCCCGCGGGGACGCTGTCCGGGGCACCGAAGATTCGTGCCATGGAGATCATCGATGAGGTCGAACCGGTCAAGCGGGGCGTCTATTCCGGTGCCGTGGGCTATCTGTCCTGGCACGGGAACATGGATACCGCCATCGCCATTCGCACGGCGGTGATCAAGGACGGCGAGCTGCACGTTCAGTGTGGTGCCGGTGTGGTGGCCGACTCGGTGCCCGAGCTTGAATGGCAGGAAACCCTGAACAAGGGGCGTGCGCTGTTCCGCGCCGTGGCCATGGCCGAACGCGGCCTCGATAACCCCGAGTGA	496	K01657
COBv046_04155	phosphoglycolate phosphatase [Cobetia marina]	MRQMLDGVRLVAFDLDGTLVDSVPDLAVAVDAALVEVALEPAGEDKVRHWVGNGAWVLVERALTDALGEAPSEVLTRRTHDAFIAHYRRAPSARTRLYPGAKQALAGLHERGLTLCLVTNKPQAFIAPILRALGIDGYFAACLGGDTLARRKPDPLPLLHLCDRFDIAPRHCLMIGDSRHDVAAGKAAGFRTLAVPYGYNHGEPVADSDPDGVVESLDQLV	ATGCGGCAAATGTTGGATGGCGTCCGTCTGGTGGCGTTCGATCTGGATGGAACCCTGGTCGATTCGGTGCCCGACCTCGCCGTGGCGGTGGATGCCGCCCTGGTCGAGGTGGCGCTTGAGCCGGCCGGCGAGGACAAGGTTCGTCACTGGGTCGGCAACGGCGCCTGGGTGCTGGTGGAGCGTGCGCTGACCGATGCGCTCGGCGAGGCGCCCAGCGAGGTGTTGACGCGACGTACCCATGACGCCTTCATCGCGCATTACCGACGCGCGCCGAGCGCTCGCACCCGGCTCTATCCTGGCGCCAAGCAAGCCCTGGCAGGACTACATGAACGTGGGCTCACCCTGTGTCTGGTGACCAACAAACCGCAGGCGTTCATCGCGCCGATTCTGCGAGCGCTGGGCATCGACGGCTACTTCGCCGCCTGTCTGGGAGGGGACACCCTGGCCAGGCGCAAGCCGGACCCGTTGCCGCTGTTGCATCTGTGCGACCGCTTTGACATCGCTCCCAGGCACTGCCTGATGATCGGCGACTCGCGTCACGACGTGGCGGCGGGCAAGGCCGCAGGTTTTCGCACGCTGGCGGTTCCTTACGGCTACAACCACGGCGAGCCGGTGGCCGACAGCGACCCCGATGGCGTGGTTGAATCGCTGGATCAACTCGTTTAG	221	K01091
COBv046_04156	NAD(P)/FAD-dependent oxidoreductase [Cobetia sp. MB87]	MSKPRIVVIGGGAGGLELVTRLGRRLGKKGKADVVLVDRNSTHIWKPLLHEVATGVLDSGLDEISYQGHSGSNGYRFQRGTLCNLNRETRCVTLAAIEDEDGNEVLPARSLEYDHLVLSVGSVSNDFGTEGVSDHCHFLDSPAQAEGFRKALLNTFLRYSGEASHDNPCITVGIIGAGATGVELSAELHDASRMLKSYGFTSLGREHLKVHVIEAAPKILPVLPDRISDAVHKELEKLGVNVHVDTRVTKVEANRIHTSDGDPIKIDLGVWAAGIKAPAFLAELGLEVERNNRVKVHPTMQSLDDPRIFAFGDCASCPQEDGSVVPPRAQAAHQQASVLYKNLCAVIDGKALKAFKFQDRGSLISLAHFDAVGSLMRAASARSLFIEGNLARLFYASLYRMHQRAIHGTLKTGMMVVVDGLNRFLKPRLKLH	ATGAGCAAACCAAGAATCGTGGTCATCGGCGGCGGCGCCGGCGGCCTGGAACTCGTCACGCGACTAGGCAGACGCCTGGGCAAGAAGGGCAAGGCCGACGTGGTGCTGGTGGACCGCAACTCGACCCATATCTGGAAGCCGCTGCTCCACGAAGTGGCCACCGGCGTGCTCGACTCTGGCCTCGACGAAATATCCTACCAGGGTCACTCGGGGAGCAATGGCTATCGCTTCCAACGTGGCACCCTGTGCAACCTGAACAGAGAGACCCGCTGCGTGACCCTGGCCGCCATCGAGGATGAAGACGGCAACGAAGTCCTGCCGGCACGGAGCCTGGAGTACGACCATCTGGTCCTGTCGGTGGGCAGCGTGAGCAATGATTTCGGGACCGAGGGCGTCAGCGACCACTGCCACTTTCTCGACAGCCCCGCCCAGGCCGAAGGCTTCCGCAAGGCACTGCTCAATACCTTCCTGCGCTACAGTGGCGAAGCGAGCCATGACAATCCCTGCATCACCGTCGGCATCATCGGCGCCGGCGCAACCGGGGTCGAGCTATCGGCTGAGCTGCACGATGCGTCGCGCATGCTCAAGAGCTACGGCTTCACGTCACTCGGTCGCGAGCACCTCAAGGTCCACGTGATCGAGGCGGCACCGAAAATCCTGCCGGTACTGCCCGACCGGATCAGCGATGCTGTGCACAAGGAACTCGAGAAGCTCGGGGTCAATGTCCATGTCGACACTCGGGTCACCAAGGTCGAAGCCAATCGCATCCATACCTCCGACGGCGATCCGATCAAGATCGATCTGGGCGTCTGGGCGGCGGGCATCAAGGCCCCGGCCTTCCTGGCCGAACTCGGCCTTGAGGTCGAGCGCAACAACCGCGTCAAGGTCCACCCGACCATGCAGAGCCTCGACGATCCGCGCATCTTCGCCTTCGGCGACTGCGCCAGCTGCCCCCAGGAAGATGGCTCGGTGGTGCCACCGCGGGCACAGGCCGCCCACCAGCAGGCCTCGGTGCTGTACAAGAACCTGTGCGCCGTCATCGACGGCAAGGCGCTCAAGGCGTTCAAGTTCCAGGACCGCGGCTCGCTGATCTCGCTGGCCCATTTCGATGCCGTCGGTAGCCTGATGCGGGCCGCCTCGGCGCGCAGCCTGTTCATCGAAGGCAACCTGGCCCGGCTGTTCTACGCGTCGCTCTATCGCATGCACCAGCGTGCCATCCACGGCACCCTCAAGACCGGCATGATGGTCGTGGTGGACGGGCTCAACCGCTTCCTGAAGCCGCGCCTCAAGCTGCATTAA	432	K03885
COBv046_04157	MULTISPECIES: mechanosensitive ion channel [Cobetia]	MEFLQNLDTEALIEFASTTGLQFLINLVAAAAIFIVGRWIAKALHKVMIKGMERAKVEPLLVKFLGNIVYALLLVFVVLAAISRIGIQTASLIAVVGAAGLAVGLALQGSLANFAAGVMVIIFRPYRIGDYVDAGGVSGTVADVQIISTELTTPDNRKIIVPNGQMMSGAITNASAHATRRVDLVVGVGYDDDIDVVRRVLESVVADDPRVLETPAPNIRMNAMGDSCINWIVRPWVKAADYWDVYWEMTEEIKRRCDKEGISIPFPQRDVHVYHHGDEAKPAL	ATGGAGTTTTTGCAAAATCTCGACACCGAGGCATTGATCGAGTTCGCCTCTACAACGGGACTGCAGTTCCTGATCAACCTGGTCGCCGCGGCGGCGATCTTCATCGTCGGACGCTGGATCGCCAAGGCGTTGCACAAGGTGATGATCAAGGGCATGGAGCGGGCCAAGGTCGAACCGTTGCTGGTGAAGTTCCTGGGCAACATTGTCTATGCGTTACTGCTGGTGTTCGTGGTGCTGGCGGCGATCAGTCGTATCGGGATCCAGACCGCGTCATTGATCGCCGTGGTCGGTGCGGCGGGTCTCGCCGTGGGGCTGGCGCTGCAGGGGTCGCTGGCCAACTTTGCTGCCGGCGTGATGGTGATCATCTTCCGCCCGTACCGGATCGGTGACTATGTCGATGCCGGCGGCGTCAGTGGCACCGTCGCCGACGTGCAGATCATTTCCACCGAGCTCACCACGCCCGACAACCGCAAGATCATCGTGCCCAATGGCCAGATGATGAGCGGTGCCATCACCAATGCCTCGGCCCACGCGACGCGTCGGGTCGATCTGGTGGTCGGCGTCGGTTACGACGACGACATCGACGTCGTGCGTCGGGTCCTCGAGAGCGTGGTGGCCGATGATCCGCGCGTGCTGGAAACGCCGGCCCCGAACATCCGTATGAATGCCATGGGTGACTCCTGCATCAACTGGATCGTGCGTCCTTGGGTGAAGGCTGCCGACTACTGGGATGTGTACTGGGAGATGACCGAGGAGATCAAGCGTCGCTGCGACAAGGAAGGTATCAGTATTCCCTTCCCGCAGCGCGACGTGCACGTCTACCATCACGGCGACGAGGCCAAGCCCGCGCTGTGA	284	K03442
COBv046_04158	GIY-YIG nuclease family protein [Cobetia sp. AM6]	MNTDSDYAQAGVQDRSAGTAAVWSLYLLETAAGALYTGISTDVTRRLGEHASGRGAKALRGKGPLTLIYQQRVGTRSEAQKLEAAIKRMTVAGKRRWLAARLD	GTGAACACCGATTCGGACTATGCTCAAGCAGGAGTGCAAGACCGTTCTGCCGGTACCGCAGCGGTGTGGTCGCTGTATCTGCTGGAAACCGCCGCCGGTGCGCTTTACACCGGCATCAGCACCGATGTCACGCGGCGGCTCGGTGAGCACGCGAGCGGTCGCGGTGCCAAGGCGCTGCGCGGTAAAGGCCCCTTGACGCTGATTTACCAGCAGCGAGTCGGCACGCGCAGCGAAGCGCAGAAGCTCGAGGCGGCGATCAAACGCATGACGGTCGCTGGCAAGCGGCGCTGGCTGGCCGCGCGGCTCGACTGA	103	K07461
COBv046_04159	MULTISPECIES: ribulose-phosphate 3-epimerase [unclassified Cobetia]	MTAPRDFLIAPSILSADFARLGEEVDNVLAAGADVVHFDVMDNHYVPNLTIGPMVCEALRKHGVTAPIDAHLMVKPVDRLIGDFIDAGATYVTFHPEASEHVDRSLQLIRDGGCKAGLVFNPATPLSYLDYVMDKVDMILLMSVNPGFGGQSFIPATLDKLRQARARIDASGFDIRLEVDGGVKVDNIAEIARAGADTFVAGSAVFGARRAGDPHHYDSVMDKFRAELAALS	ATGACCGCACCTCGTGACTTTCTTATCGCTCCGTCTATCCTTTCGGCCGACTTCGCGCGCCTTGGCGAGGAAGTCGATAACGTCTTGGCTGCCGGCGCGGACGTTGTTCATTTTGACGTGATGGACAATCACTATGTGCCCAACCTGACCATCGGTCCGATGGTCTGCGAGGCGTTGCGCAAGCACGGGGTGACGGCGCCCATCGATGCCCACCTAATGGTCAAACCGGTGGATCGCCTGATCGGCGACTTTATCGATGCGGGAGCGACCTACGTCACCTTTCATCCGGAGGCTTCGGAGCATGTGGACCGTTCCTTGCAGTTGATCCGCGATGGTGGCTGCAAGGCGGGCCTGGTGTTCAACCCGGCGACGCCGCTGTCGTATCTCGACTACGTCATGGACAAGGTCGACATGATCCTGTTGATGAGCGTCAACCCCGGCTTCGGTGGCCAGTCCTTCATTCCGGCGACCCTCGACAAGTTGCGTCAGGCGCGGGCGCGCATCGACGCCAGTGGGTTCGACATCCGCCTGGAAGTCGACGGTGGTGTGAAAGTCGACAATATTGCCGAGATCGCCCGGGCTGGCGCCGACACCTTTGTGGCTGGATCGGCGGTGTTTGGTGCCCGCCGCGCAGGCGACCCTCACCACTACGACAGCGTGATGGACAAGTTTCGTGCCGAGCTTGCTGCGCTTTCGTGA	232	K01783
COBv046_04160	Thiosulfate-binding protein	MSLSAFLRPTSLSLTLALGLGAGLATPAMAEDRELLNSSYDIARELFGAVNPVFKEQWEAEHGDSLTIQQSHAGSSAQARAILQGLKADVVTYNQVTDVQVLADAGLVAEDWQSQLPNNASPYYSTTAFLVRKGNPKGIDSWDDLAAEGVELVFPNPKTSGNGRYTYLAAWGAAAREFDGDQDKVREFMRDFLANVKVFDTGGRGATTSFIERGIGDVLISFESEVNNIRQEYGSDEYDVVVPPVSILAEFPVAVVEENAERNGNLELAQDYLNFLYTEDAQRLLAGFNYRVHDEVVAGEFADSFPDTELFKVEDVFGGWDSAMQTHFASGGELDQLQRR	ATGTCGCTGTCCGCGTTCCTGCGTCCCACCTCCCTGTCTCTGACCCTGGCCCTTGGCCTCGGCGCCGGCCTGGCGACGCCCGCCATGGCGGAGGACCGCGAACTGTTGAATTCCTCGTACGACATCGCCCGAGAACTGTTCGGTGCGGTCAACCCGGTGTTCAAGGAGCAGTGGGAGGCCGAGCACGGCGACAGCCTGACCATTCAGCAGTCCCATGCCGGCTCCTCGGCCCAGGCACGGGCCATCCTCCAGGGCCTCAAGGCCGACGTGGTGACCTACAACCAGGTTACCGACGTTCAGGTTCTGGCCGACGCCGGCCTGGTGGCGGAAGACTGGCAGAGCCAGCTGCCGAACAACGCCTCACCCTATTACTCCACTACCGCTTTCCTGGTCCGCAAGGGCAATCCCAAGGGTATCGACTCCTGGGACGACCTCGCCGCCGAGGGCGTCGAGCTGGTGTTCCCGAACCCGAAGACGTCCGGCAACGGCCGCTATACCTACCTGGCCGCCTGGGGCGCTGCTGCGCGCGAATTCGACGGCGATCAGGACAAGGTGCGCGAGTTCATGCGTGACTTCCTCGCCAACGTCAAGGTCTTCGACACCGGCGGTCGTGGTGCCACCACCAGCTTCATCGAGCGCGGCATCGGCGATGTGCTGATCAGCTTCGAGTCCGAGGTCAACAACATCCGCCAGGAATACGGCAGCGACGAATACGACGTGGTGGTGCCGCCGGTCAGCATCCTGGCCGAATTTCCGGTCGCCGTGGTCGAGGAAAATGCCGAGCGCAACGGCAACCTGGAACTCGCCCAGGACTACCTGAACTTCCTCTACACCGAGGACGCTCAGCGCCTGCTGGCGGGTTTCAACTACCGCGTCCATGACGAAGTCGTCGCCGGCGAATTCGCCGACAGCTTCCCGGATACGGAGCTGTTCAAGGTCGAAGACGTCTTCGGCGGCTGGGATTCGGCCATGCAGACCCACTTCGCCAGTGGCGGCGAGCTGGACCAGCTACAGCGCCGTTGA	340	K02048
COBv046_04161	MULTISPECIES: molybdate ABC transporter permease subunit [Cobetia]	MKASTLSLPFRARRRVLPGFGLSLGISLTFVSLVLLLPLTGLVGQLKGLSALEYWHIISEPRLVASYVTTLGAAAAAAVVNAVFGLLLAWVLVRYEFPGKRLLDALMDLPFALPTAVAGITLATLYSSNGWMGKLLEPLGLDVAYTWVGIALAMAFTSIPFVVRTVQPVLEDLPSEIDEAAMTLGANDGVAFRRVILPHLWPALVTGTGLAFVRSLGEFGAVIFIAGNMPYETEITSLMIFVKLQEYDYVGASAIASVVLATSLALLLAINLWQGRFIRRLHGGQG	ATGAAGGCTTCGACCCTTTCCCTGCCTTTCCGAGCCCGGCGCCGAGTGCTGCCGGGCTTCGGCCTGTCACTGGGCATCAGCCTGACGTTTGTCTCGCTGGTACTGCTGCTGCCGCTGACCGGCCTGGTCGGCCAACTCAAGGGCCTCTCGGCACTCGAATACTGGCACATCATCAGCGAACCCCGCCTGGTGGCAAGCTATGTGACCACGCTGGGCGCCGCCGCGGCAGCCGCCGTGGTCAACGCCGTCTTCGGCCTGCTGCTGGCCTGGGTCCTGGTGCGCTACGAGTTTCCGGGCAAGCGCCTGCTCGACGCCTTGATGGACCTGCCCTTCGCCCTGCCCACTGCCGTCGCCGGCATTACCCTGGCGACGCTCTATTCGTCCAACGGCTGGATGGGAAAACTGCTCGAGCCGCTGGGCCTTGACGTCGCCTACACCTGGGTCGGCATCGCGCTGGCCATGGCCTTCACCAGCATTCCCTTCGTCGTACGCACCGTGCAGCCGGTACTCGAAGACTTGCCGAGTGAAATCGACGAGGCGGCGATGACCCTCGGCGCCAACGACGGTGTGGCGTTCCGGCGGGTCATTCTGCCCCACCTGTGGCCGGCCCTGGTGACCGGCACGGGCCTCGCCTTCGTGCGCTCGCTCGGCGAGTTCGGGGCGGTGATCTTCATCGCCGGCAACATGCCCTACGAGACCGAGATCACCTCGCTGATGATCTTCGTCAAACTGCAGGAATACGACTATGTTGGCGCCTCCGCCATCGCCTCCGTGGTGTTGGCCACCTCGCTCGCCCTGCTGCTGGCGATCAACCTGTGGCAGGGCCGCTTCATTCGCCGTCTGCACGGAGGACAGGGCTGA	286	K02046
COBv046_04162	Sulfate transport system permease protein CysW	MQRIGDAPALRRLLIGAAVVLSALFLLLPLIAIFAQAFAEGITTFVTNISDSYTLAAIGLTLFITVLTIPINLVFGVMLAWLVTRFAFPGRRLLQTLIDIPFAISPVVAGLVYLLLYGRNGWVGGWLDGHDIQLMFAWPGILMVTIFVTCPFVARELIPLMQAQGSREEEAAVTLGARGFTLFRRITLPNIRWALLYGVILTNARAVGEFGAVSVVSGAIRGQTNTLPLHVEQLYQDYNTVGAFASAALLALIALFTLAAKALLEWRATRLESSS	ATGCAAAGAATCGGTGACGCGCCGGCGCTACGCCGGCTGTTGATCGGTGCCGCGGTGGTGCTGTCGGCGCTGTTTCTGCTGCTGCCGCTGATCGCCATCTTCGCCCAGGCCTTCGCCGAAGGCATCACGACCTTCGTGACCAATATCAGCGACAGCTACACCCTGGCGGCGATCGGCCTGACGCTCTTCATTACCGTGCTGACGATCCCGATCAACCTGGTATTCGGCGTGATGCTGGCGTGGCTGGTGACGCGTTTCGCCTTCCCCGGCAGACGCCTGCTGCAGACCCTGATCGATATTCCCTTCGCCATCTCGCCGGTGGTGGCCGGTCTCGTCTACCTGTTGCTGTATGGGCGCAATGGTTGGGTCGGCGGCTGGCTCGATGGTCACGATATTCAGCTGATGTTCGCCTGGCCCGGCATCCTGATGGTGACAATCTTCGTGACCTGCCCATTCGTTGCCAGGGAGCTGATCCCGCTGATGCAGGCCCAGGGCTCCCGCGAAGAAGAAGCCGCGGTGACCCTCGGCGCCCGGGGCTTCACGCTGTTTCGCCGCATCACCCTGCCCAACATCCGCTGGGCGCTGCTGTACGGCGTGATCCTCACCAACGCCCGTGCCGTCGGCGAGTTCGGCGCGGTGTCGGTAGTCTCCGGTGCCATTCGCGGCCAGACCAATACCCTGCCGCTGCACGTCGAACAGCTCTACCAGGACTACAACACCGTCGGCGCCTTCGCCAGCGCCGCCCTGCTCGCCCTGATCGCCCTATTCACGCTGGCCGCCAAGGCCCTGCTCGAGTGGCGCGCCACGCGCCTGGAGTCGTCGTCATGA	275	K02047
COBv046_04163	spermidine/putrescine ABC transporter ATP-binding protein PotA [Cobetia sp. UCD-24C]	MSIRLHHIQKHFGRSQALSPIDLDVESGELIGLLGPSGSGKTTLLRIIAGLETPDDNPATQLLFGERDVTRVHVRDRRIGFVFQHYALFRHMSVFDNVAFGLTVLPRRERPSSGEIRTRVLRLLEMVQLSHLAQRFPAQLSGGQQQRVSLARALALRPEVLLLDEPFGALDAKVRQELRRWLRHLHDELGFTSVFVTHDQEEALELSDRVVVMSNGRIEQIDTPEALYRAPANRFVFEFLGDVNHLEGQVHNGLLTCGDARLRVTLPDGRHELLLRPHEATLADTPDERANLPAVVTAVVPVGAEVRVELSADWMSEPWLVAVRHQDAERLNLARGARVYARPLTWHHYPETAGQARHSERRAQTVST	ATGAGCATTCGCCTTCACCACATCCAGAAGCACTTCGGACGCTCCCAGGCCCTGTCACCCATCGATCTTGACGTCGAAAGCGGTGAACTGATCGGGCTCCTCGGTCCCTCGGGCTCGGGCAAGACAACGCTGCTGCGCATCATCGCCGGGCTCGAGACCCCGGACGACAATCCCGCGACGCAACTGTTGTTCGGCGAGCGCGACGTGACCCGCGTCCACGTCCGCGACCGGCGCATTGGCTTCGTCTTTCAGCACTACGCGCTGTTTCGCCATATGAGCGTGTTCGACAACGTGGCCTTCGGCCTCACGGTGTTGCCGCGCCGCGAGCGCCCTTCCTCCGGCGAGATCCGCACCCGGGTGCTGCGCCTGCTCGAGATGGTGCAATTGAGTCACCTGGCCCAGCGCTTTCCGGCCCAGTTGTCCGGCGGCCAGCAGCAACGGGTATCGCTGGCCAGGGCCCTGGCCCTGCGCCCGGAGGTGCTGCTGCTCGACGAGCCCTTCGGCGCATTGGATGCCAAGGTCCGCCAGGAACTGCGCCGCTGGTTGCGCCACCTGCACGATGAACTTGGCTTCACCAGCGTGTTCGTCACCCACGATCAGGAAGAGGCGCTGGAGCTTTCCGACCGCGTGGTGGTAATGAGCAACGGCCGCATCGAGCAGATCGACACCCCAGAGGCCCTCTACCGCGCTCCGGCCAACCGTTTCGTGTTCGAGTTTCTGGGTGACGTCAACCACCTGGAAGGCCAGGTCCACAATGGCCTACTGACCTGTGGCGATGCCCGCCTGCGCGTCACCCTTCCCGACGGCCGCCACGAACTGCTGCTGCGGCCCCATGAAGCAACCCTCGCCGACACCCCCGACGAGCGCGCCAACCTGCCCGCGGTGGTGACCGCCGTGGTCCCGGTGGGGGCCGAGGTTCGCGTCGAGCTGTCCGCCGACTGGATGAGCGAGCCGTGGCTGGTCGCGGTCCGCCACCAGGACGCCGAACGCCTCAACCTGGCCCGCGGCGCTCGCGTCTATGCCCGCCCCCTGACCTGGCATCACTATCCCGAGACCGCTGGCCAGGCGAGGCACAGCGAGCGTCGCGCCCAGACGGTCAGCACCTGA	368	K02045
COBv046_04164	YajG family lipoprotein [Cobetia sp. L2A1]	MPARVISILAALAATVLLSACSGPQYLQPDPQRSVSVPASGQGQAVTVIAVDGRDSDVLGTRSGSASSTAVISVSAHEIIPQLQAEAERAVREMGFSPTAAPADGRPALTLTLTRLNYARGESRPLIDEAQLESVLVAEARNRGDIYTGTYTSRRTQSYAVTPDKATNNRMVTDLLSDGLNRAFADPALGQLLAR	ATGCCTGCTCGCGTCATCTCGATCCTCGCCGCCCTCGCCGCGACCGTCCTGCTCAGTGCCTGCTCCGGTCCTCAGTATCTGCAGCCGGACCCTCAACGCAGCGTGTCAGTACCGGCTTCCGGCCAAGGCCAGGCGGTCACGGTCATCGCCGTCGACGGTCGCGACTCCGACGTACTCGGCACCCGCAGCGGCAGCGCCAGCTCCACCGCGGTGATCAGCGTAAGCGCCCACGAGATCATCCCCCAACTGCAGGCCGAGGCCGAACGCGCCGTGCGTGAGATGGGCTTCTCGCCCACCGCCGCACCCGCCGATGGTCGCCCGGCCCTGACGCTGACGCTGACGCGCTTGAACTATGCCCGCGGCGAAAGCCGCCCGCTGATCGATGAGGCACAGCTCGAGAGCGTGCTGGTGGCCGAAGCACGCAATCGTGGTGACATCTACACCGGCACCTATACCTCGCGGCGCACTCAGAGCTACGCGGTGACGCCGGACAAGGCCACCAACAACCGCATGGTCACCGATCTGCTGTCTGATGGCCTCAACCGTGCCTTCGCGGACCCCGCCTTGGGGCAACTGCTGGCCCGCTGA	195	K07286
COBv046_04165	thiopurine S-methyltransferase [Cobetia sp. L2A1]	MQDDWLKRWDEGRIGFHRDSVHPTLMRHWPALGALPGTKVLVPMCGKSLDMRWLAEHQHPVLGIELAPLALEQFVAEGRGEVTRYQQAGFGILRQGSIELWGGDFFHFHIDQAQEIGAFYDRAALIALPVATRQRYAFHLAQLIPPGAPGLLISLTRPDDGGPPFGVEAEEVRRLFEPNFLVTHLEDAAPEANGFRESAWALVRRGPQVD	ATGCAAGACGACTGGTTAAAGCGCTGGGACGAGGGCCGCATCGGCTTTCATCGCGATAGCGTGCACCCGACCCTGATGCGTCACTGGCCGGCACTCGGTGCCTTGCCCGGTACCAAGGTGCTGGTGCCGATGTGCGGCAAGAGCCTGGACATGCGCTGGTTGGCCGAGCATCAGCACCCGGTGCTCGGAATCGAGTTGGCGCCGCTGGCACTCGAGCAGTTCGTGGCCGAGGGGCGGGGTGAGGTGACGCGCTATCAGCAGGCGGGGTTTGGCATTCTGAGGCAGGGCAGCATCGAGCTATGGGGCGGAGATTTCTTCCACTTCCATATCGACCAGGCCCAGGAGATCGGCGCCTTCTATGATCGCGCCGCGCTGATTGCTCTGCCCGTGGCGACGCGTCAGCGCTATGCCTTCCACTTGGCCCAGTTGATTCCGCCAGGCGCGCCGGGATTGCTGATCAGCCTGACACGGCCCGATGACGGCGGACCGCCGTTCGGCGTGGAGGCCGAGGAGGTTCGGCGTTTGTTTGAGCCCAACTTCCTCGTGACCCATCTGGAGGATGCCGCGCCGGAAGCCAATGGCTTTCGCGAAAGCGCCTGGGCATTGGTCAGGCGCGGGCCGCAAGTGGACTAA	210	K00569
COBv046_04166	TIGR04211 family SH3 domain-containing protein [Cobetia sp. L2A1]	MNTHIFKTLTLGLALGTLALPVSAQQNDASRWVSDELTTFVRSGPTDGYRIVGTLTAGQPVTLLDTSGDYSQVRSESGDQVWVPSSELRDTPSASQQLPALRTKVEALTTELDGINETWENRTASMSETLEAREQRIAQLETRNQELEIAHDTISQKNGDLEARLETQKEDLLMRYFMYGGGVAGVGLLVGLIVPHLPRRRRKRDRWF	ATGAACACGCATATTTTCAAGACACTGACGCTGGGCCTTGCCCTTGGCACCCTGGCCCTGCCGGTCAGCGCTCAGCAGAATGACGCCTCACGCTGGGTATCCGACGAACTCACCACCTTCGTGCGCAGCGGACCGACCGATGGCTATCGCATCGTCGGGACCCTGACCGCGGGCCAGCCGGTGACGCTGTTGGACACCAGCGGTGACTACTCTCAGGTTCGCAGTGAAAGCGGCGATCAGGTCTGGGTGCCGAGTAGCGAACTGCGCGATACCCCTAGCGCCAGTCAGCAGCTGCCGGCACTGCGCACCAAGGTCGAAGCGCTGACCACGGAGCTCGACGGCATCAACGAGACCTGGGAGAACCGCACCGCCTCGATGAGTGAGACGCTCGAGGCCCGGGAGCAGCGCATCGCGCAACTCGAGACGCGCAACCAGGAGCTCGAGATCGCCCACGACACCATCAGCCAGAAGAACGGTGATCTCGAGGCGCGCCTGGAGACCCAGAAAGAAGACCTGTTGATGCGCTACTTCATGTACGGCGGCGGCGTGGCCGGTGTCGGGCTGTTGGTGGGGCTGATCGTGCCCCACTTGCCGCGTCGTCGACGCAAGCGCGATCGCTGGTTCTGA	208	K07184
COBv046_04167	tRNA (N6-isopentenyl adenosine(37)-C2)-methylthiotransferase MiaB [Cobetia sp. 2AS1]	MTKKLFIKTHGCQMNEYDSARMADLLGDSHQMELTHDERDADVILLNTCSIREKAQEKVFHQLGRWKKLKDANPDLVIGVGGCVASQEGEAIRKRAPHVDMVFGPQTLHRVPSMLDARRDNQISVVDVTFPEIEKFDHLPKPTSEGATAFVSVMEGCSKYCTFCVVPYTRGEEVSRPFEPVMEEVFHLADQGVREINLLGQNVNAYCGINDDGDEIDLAELIACIAAVDGIDRIRFTTSHPVEFSDSLIEAYGEIPELVSHLHLPVQAGSDRILSAMKRGHTVEEYVDKMERIRALRPDISFSSDFIIGFPGETADDFEATMDLIQRIGFDHSFSFVYSARPGTPAASLEDDTPETVKKQRLAILQERIIQQTQQISRRMVGSTQRILVTGFSPRDPGQLSGRTENNRVVNFRAANPTELIGYFVDVEITEALPNSLRGELASPERY	ATGACGAAGAAACTCTTCATCAAGACCCACGGCTGCCAGATGAACGAGTACGACTCTGCCCGGATGGCGGATCTACTCGGCGACTCTCATCAGATGGAGCTGACCCACGACGAGCGCGATGCCGATGTCATCCTGCTCAATACCTGCTCGATCCGTGAGAAGGCTCAGGAAAAGGTCTTCCACCAGCTCGGCCGCTGGAAGAAGCTCAAGGATGCCAACCCGGATCTGGTGATTGGCGTCGGCGGGTGCGTGGCGAGCCAGGAAGGCGAAGCGATCCGCAAGCGTGCGCCGCATGTCGACATGGTATTCGGTCCCCAGACCCTGCACCGGGTGCCGTCAATGCTGGACGCTCGACGCGACAATCAGATCTCGGTGGTGGATGTCACCTTCCCGGAAATCGAGAAGTTCGACCACCTGCCCAAGCCGACGTCAGAGGGCGCCACCGCGTTCGTCTCGGTCATGGAGGGCTGCTCCAAGTACTGTACCTTCTGCGTCGTCCCCTACACCCGGGGCGAGGAAGTCTCGCGGCCCTTCGAGCCGGTCATGGAAGAGGTCTTCCATCTGGCCGATCAAGGTGTGCGCGAGATCAACCTGCTGGGGCAGAACGTCAACGCCTATTGCGGCATCAACGACGACGGCGACGAGATCGACCTGGCCGAACTGATCGCCTGCATCGCGGCGGTCGACGGCATCGACCGCATTCGCTTCACCACCTCTCACCCGGTGGAGTTCAGCGATAGCCTGATCGAGGCCTATGGCGAGATTCCGGAGCTGGTCAGCCATCTGCACCTGCCGGTGCAGGCGGGGTCGGACCGCATCCTCTCCGCCATGAAGCGCGGTCACACGGTCGAGGAATACGTCGACAAGATGGAGCGCATCCGCGCCCTGCGCCCGGACATCAGCTTCTCATCGGACTTCATCATCGGCTTTCCCGGCGAGACCGCAGATGACTTCGAGGCGACGATGGACTTGATCCAGCGCATCGGTTTCGATCATTCCTTCAGCTTCGTCTACTCCGCCCGCCCCGGTACCCCGGCGGCGAGCCTCGAGGACGATACGCCGGAAACGGTCAAGAAGCAGCGCCTGGCCATCCTGCAGGAGCGCATTATCCAGCAGACCCAGCAGATCAGCCGGCGCATGGTCGGCAGTACCCAACGCATTCTGGTCACGGGCTTTTCGCCCCGCGATCCGGGGCAGCTGTCCGGGCGCACCGAGAACAACCGCGTGGTCAACTTCCGTGCCGCCAATCCCACCGAGCTGATCGGCTACTTTGTCGACGTGGAAATCACCGAAGCGCTGCCCAATTCACTGCGTGGCGAGCTCGCCTCACCCGAACGCTATTGA	447	K06168
COBv046_04168	PhoH family protein [Cobetia sp. 1CM21F]	MSQPSSQANRIITLNLEPNEPRRLANLCGQRDEHLKLIESRLGVTLRNRGNMFQLAGPGPRVKAAANVVEHLYREAEASELTPDTVHLFLQEAGLESLEEEPVEESDGEVLIRTPRTLIKPRGLNQQSYVTSVRNHDINFGIGPAGTGKTYLAVAAAVEALNQQEVRRILLVRPAVEAGEKLGFLPGDLAQKIDPYLRPLYDALYEMIGFEQVAKLIERQVIEIAPLAYMRGRTLNNAFIILDESQNTTREQMKMFLTRIGFGSTAVITGDVTQVDLPKGQSSGLIQVLDVLKDTAGIGVTHFAAKDVVRHPLVQRIIEAYDLFEAEQEAEDRARREARAEERRASRRHDSGRYSHEDGTR	TTGAGCCAGCCATCCTCCCAGGCCAATCGCATCATCACGCTCAACCTCGAACCCAACGAGCCTCGTCGTCTGGCCAACCTGTGCGGCCAGCGCGATGAACACCTCAAGCTGATCGAGTCCCGACTGGGCGTGACCCTTCGCAACCGTGGCAACATGTTTCAGCTGGCCGGCCCAGGCCCCAGAGTCAAGGCCGCGGCCAACGTGGTCGAGCATCTGTATCGCGAGGCGGAAGCCTCGGAGCTGACGCCGGACACGGTGCACCTGTTCCTGCAGGAAGCCGGGCTAGAGTCGCTTGAGGAAGAGCCCGTCGAAGAGTCCGATGGCGAGGTGCTGATCCGCACCCCACGCACCCTAATCAAGCCCCGCGGCTTGAACCAGCAAAGCTATGTCACCAGCGTTCGCAACCACGACATCAACTTCGGCATCGGTCCCGCGGGTACCGGCAAGACCTACCTGGCGGTCGCCGCCGCGGTCGAGGCGCTCAACCAACAGGAAGTCCGGCGTATCCTGCTGGTACGCCCAGCGGTAGAGGCCGGCGAAAAGCTCGGTTTCCTGCCCGGCGACCTGGCGCAGAAGATCGACCCCTACCTGCGTCCGTTGTACGACGCCCTCTACGAGATGATCGGCTTCGAGCAGGTGGCCAAGCTGATCGAGCGTCAGGTGATCGAGATCGCGCCCCTGGCCTACATGCGCGGGCGCACGCTGAACAATGCCTTCATCATTCTCGACGAAAGTCAGAACACCACGCGAGAGCAGATGAAGATGTTCCTGACCCGCATCGGCTTCGGCTCCACCGCGGTCATCACCGGTGACGTGACCCAGGTCGACCTGCCCAAGGGCCAGAGCTCGGGGCTGATCCAGGTCCTCGACGTCCTCAAGGACACCGCCGGCATCGGCGTGACCCACTTCGCCGCCAAGGACGTCGTGCGCCATCCGTTGGTCCAGCGCATCATCGAAGCCTACGACCTGTTCGAAGCCGAGCAGGAGGCCGAGGACCGCGCCCGACGCGAGGCGCGTGCCGAAGAACGCCGTGCCTCGAGGCGCCACGATAGCGGGCGCTACTCCCATGAGGACGGCACTCGATGA	361	K06217
COBv046_04169	rRNA maturation RNase YbeY [Cobetia sp. L2A1]	MSACVDRQVASEADDLPAQASLQRWVDATLANFPDHHSSELTIRFVDAEESQALNRDYRSKDAPTNVLSFPFEGPEGLSLPLLGDLVICHPVVAREAREQDKTLQDHYAHMVVHGTLHLLGHDHIDDDEAEHMEGLERDILAGLGLSDPYASPAPEQDHDSEDERADA	ATGAGCGCCTGCGTCGATCGCCAGGTCGCGAGCGAAGCCGATGACCTCCCGGCCCAGGCGTCGTTACAGCGCTGGGTCGATGCCACCTTGGCCAACTTCCCCGACCATCACTCATCGGAGTTGACGATTCGCTTCGTCGATGCCGAAGAGAGCCAGGCGCTGAACCGCGACTATCGCAGCAAGGATGCGCCCACCAACGTCCTGTCGTTTCCCTTCGAGGGCCCCGAGGGCCTGAGCCTGCCGCTGCTCGGTGACCTGGTAATCTGTCACCCGGTCGTGGCACGAGAGGCCCGCGAGCAGGACAAGACGTTGCAAGATCACTACGCTCATATGGTTGTGCACGGCACCTTGCACCTGCTGGGCCACGATCATATCGACGATGACGAGGCCGAACACATGGAAGGCCTCGAACGCGACATCCTTGCCGGCCTGGGGCTCAGCGACCCTTATGCCTCGCCGGCACCCGAGCAGGATCATGATAGCGAGGACGAGAGAGCCGACGCATGA	168	K07042
COBv046_04170	MULTISPECIES: transporter associated domain-containing protein [Cobetia]	MSEDRSTGQGNKSWFDKLFSALSNDSDEPSSREELRDFLRQAASRLKLEQDAMTIIEGALNISDQQVREVLIPRSQVTALEIDQPLEDYLPIILETGHSRYPVIGENLDEVKGILLVKDLLPLLQNKDNTLPFQLEEVLRPAMFVPESKRLNSLLKEFRDAHSHMAIVVDEYGGTAGIVTIEDILEEIVGDIEDEHDTDEEEDIRDLGDKRYAVRALTPIEDFNERFETRFSDDEFDTLGGLVMQRFGHLPSRGEHTVIGDWRFTVLNADNRRIRLLEVEPEGEPDDE	ATGAGCGAAGACCGATCGACCGGCCAGGGCAACAAGTCCTGGTTCGACAAACTCTTCAGCGCCCTGTCCAACGACAGCGACGAACCCAGCTCACGCGAGGAACTGCGCGACTTTCTGCGCCAGGCCGCCAGCCGGCTAAAGCTTGAGCAAGACGCCATGACGATCATCGAGGGTGCCCTCAACATCAGCGACCAGCAGGTCCGTGAGGTGCTGATTCCACGCTCTCAGGTCACCGCACTGGAGATCGATCAGCCCCTCGAGGACTATCTGCCGATCATTCTCGAGACCGGCCACTCCCGCTACCCGGTGATCGGCGAAAACCTCGATGAGGTCAAGGGCATCCTGCTGGTCAAGGATCTGCTGCCGTTGCTGCAGAACAAGGACAACACCCTGCCCTTCCAACTCGAAGAGGTGTTGCGTCCGGCCATGTTCGTGCCGGAGTCCAAGCGCTTGAACAGCCTGCTCAAGGAGTTCCGCGACGCCCACAGCCACATGGCCATCGTGGTCGACGAGTACGGCGGTACCGCCGGCATCGTCACCATCGAGGACATCCTCGAGGAGATCGTCGGCGACATCGAAGACGAGCATGATACCGACGAAGAAGAGGATATTCGCGATCTCGGCGACAAGCGCTACGCGGTACGCGCCCTGACCCCCATCGAAGACTTCAACGAGCGCTTCGAGACCCGCTTCTCCGATGATGAGTTCGACACCCTGGGCGGCCTGGTGATGCAGCGCTTCGGCCACCTGCCGTCCCGCGGCGAACACACCGTCATCGGTGATTGGCGCTTTACCGTGCTGAACGCCGACAATCGCCGTATTCGTCTGCTGGAGGTCGAGCCCGAAGGCGAACCCGACGACGAGTGA	288	K06189
COBv046_04171	MULTISPECIES: apolipoprotein N-acyltransferase [Cobetia]	MLERLLGTRAGYVAALIAGALTTLSAAPFSLWWLAPIAAGLFYAGLSRQTGKQAALRGWCYGLGMFGTGTSWVYVSIHDYGYTSMPLAVFLTALFVASMALFMAVPFGLYRRFVGPRYRVLTFAGAWVLMEWIRTWLFTGFPWLLLGSTQIDSPLAPWAPVIGVYGLSLVTALSGALAVEALHRRWLALAPLAALWLIPLLLPSQWTRPTGEPLTVSLLQGNLPQLIKWTPEGQRQAVNTYLGMTAELGARPASGDDTGQGGAASEPQTPDLVIWPEAALPMFEDQAEPILARAQAALSPDTALITGILQRDDSGQFFNAVVGLGNASGHYRKAHLVPFGEYLPLESLLRGAIAFFDLPMPAMTPGDEDQPPLEAAGYRFGNAICYEIIYADLVAERARDSDILLTLSNDSWFGNSIGPHQHLAMARLRALENGRYVIRATSNGVTAIIDAQGQVLKQLPQFETLRLDGDVQAMQGMTPFTRTGSWPVWLLAGLMVVAGGRRVGRSPQR	ATGCTTGAGCGACTGCTCGGCACCAGGGCAGGCTATGTCGCCGCCCTGATCGCCGGAGCCTTGACCACCCTGAGTGCCGCCCCCTTCTCCCTGTGGTGGCTAGCGCCCATCGCGGCCGGCCTGTTCTACGCCGGCCTGTCACGCCAGACCGGCAAGCAAGCGGCACTTCGTGGCTGGTGCTATGGCCTTGGCATGTTCGGCACCGGCACCTCCTGGGTCTATGTCTCGATCCACGACTACGGCTACACCAGCATGCCGCTGGCGGTCTTCCTGACCGCCTTGTTCGTTGCCAGCATGGCCCTGTTCATGGCCGTTCCCTTTGGCCTGTATCGCCGCTTCGTCGGCCCACGCTATCGCGTTCTGACCTTTGCCGGCGCCTGGGTACTGATGGAGTGGATCCGCACTTGGCTGTTCACGGGGTTTCCCTGGCTGTTGCTCGGCAGTACCCAGATCGACTCACCGCTCGCCCCCTGGGCGCCGGTGATCGGTGTCTATGGCCTATCGCTGGTTACCGCCCTGAGCGGTGCCTTGGCCGTCGAAGCCCTGCATCGCCGCTGGCTGGCGCTCGCGCCTTTGGCGGCGCTGTGGCTGATTCCGCTGCTGCTGCCGAGCCAGTGGACCCGCCCCACCGGTGAGCCACTCACGGTCAGCCTGCTACAAGGCAATCTGCCCCAGTTGATCAAGTGGACCCCGGAAGGCCAGCGCCAGGCGGTCAATACCTATCTCGGCATGACCGCCGAGCTTGGCGCCAGGCCCGCCAGCGGCGACGACACGGGCCAGGGCGGCGCCGCCAGCGAGCCCCAGACACCGGACCTGGTGATCTGGCCCGAGGCCGCACTGCCGATGTTCGAAGACCAGGCCGAACCCATCCTGGCCCGTGCTCAGGCCGCCCTGTCACCAGACACGGCACTGATCACCGGCATTCTGCAGCGCGACGACAGCGGGCAGTTTTTCAATGCCGTGGTCGGGCTTGGCAATGCCTCCGGCCACTATCGCAAGGCCCACCTGGTGCCCTTCGGCGAATACCTGCCGCTGGAGAGCCTGCTGCGCGGCGCCATCGCCTTCTTCGACCTGCCGATGCCGGCCATGACACCCGGTGACGAGGACCAGCCACCCCTCGAGGCCGCAGGCTATCGCTTCGGTAACGCCATCTGCTACGAGATCATCTACGCCGATCTGGTGGCCGAGCGGGCGCGAGACTCCGACATCCTGCTGACCCTGTCCAACGATAGCTGGTTCGGTAATTCCATCGGTCCGCATCAGCATCTCGCCATGGCAAGACTGCGCGCCCTGGAGAACGGCCGCTACGTCATCCGGGCGACAAGCAATGGCGTCACCGCCATCATCGATGCCCAAGGCCAGGTGCTGAAACAGCTGCCTCAATTCGAAACCCTGCGCCTGGACGGCGACGTCCAGGCCATGCAAGGCATGACCCCTTTCACCCGAACGGGAAGCTGGCCGGTATGGCTGCTGGCGGGGCTGATGGTCGTGGCCGGAGGGAGGCGCGTCGGGCGTAGCCCGCAGCGCTAG	509	K03820
COBv046_04172	alpha/beta fold hydrolase [Cobetia sp. AM6]	MSSGNGSSAPDQAEEWGNQLSVIGEQYQALMEDMLSRMVPNDAADSVMEDMRASFQAGAESLMRNPTLLWETQSRLMQDQMHLWQQALQAASGQSLEPLVSPPKGDKRFKDEAWTSEPAYNTIMQQYLMFSRVVEDLVDRLEGMAPGEKRNLSFYARQMVNAMSPTNFASTNPEVMRRTLETKGQNLVEGLARLREDLANSADGLNVSMTDRSAFEIGRNIAVTPGSVVMENEVMQLIQYTPSTETVFKTPLLIVPPWINKYYVLDLRPENSLVKWLVDQGHTVFLISWRNPGPAQRDVTWADYMQLGPIAALDGIEQATGEKSANFLSYCIGGTLTASTVAYLTSTRRGRKVKSVTYMATLQDFRDPGEIGVFLSEPVLQGIEAKLEQDGYLDGRVMAYSFNLLRENDLFWSFYVNNYLKGEAPSAFDLLYWNTDGTNLVAGTHGWYLRHLYQENRLVEPGGIELDDVKIDLRKVSAPSYFIATREDHIAKWNSSYYGALLPKGPVTFVLGGSGHIAGVVNPPHKNKYGYWTNDELPDSHEAWLDGAEAHEGSWWPHWQQWLTANGYADAEKMVEAREPGGGQLELLEPAPGRYVRTSIPEVLGEDASHS	ATGTCGTCAGGCAATGGTTCTTCGGCGCCGGACCAGGCGGAAGAGTGGGGCAATCAGCTCTCAGTGATCGGTGAGCAGTATCAGGCCCTGATGGAGGACATGCTGTCACGCATGGTTCCGAACGATGCCGCCGATTCGGTGATGGAGGACATGCGCGCAAGCTTTCAGGCTGGCGCCGAGTCCTTGATGCGCAATCCGACGCTGCTGTGGGAGACGCAATCCCGCTTGATGCAGGACCAGATGCATCTGTGGCAGCAGGCCCTGCAAGCGGCCTCGGGCCAGTCCCTGGAGCCACTGGTGTCACCGCCGAAGGGGGACAAGCGGTTCAAGGACGAGGCCTGGACCAGCGAACCCGCCTACAACACCATCATGCAGCAGTACTTGATGTTTTCCCGGGTGGTGGAAGACCTGGTCGATCGGCTCGAGGGAATGGCGCCGGGGGAAAAACGCAACCTGAGCTTCTATGCGCGGCAGATGGTCAACGCCATGTCGCCGACCAACTTCGCCTCGACCAACCCCGAAGTCATGCGTCGGACCCTCGAGACCAAGGGACAGAACCTGGTGGAAGGGCTGGCTCGGTTGCGCGAGGATCTGGCCAATTCCGCCGATGGTCTCAACGTTTCGATGACCGATCGTAGTGCCTTTGAGATCGGTCGTAACATCGCCGTGACGCCGGGTTCGGTGGTCATGGAAAACGAAGTCATGCAGCTGATCCAGTACACGCCGAGCACCGAGACGGTGTTCAAGACCCCGCTGCTGATCGTGCCACCCTGGATCAACAAGTACTACGTGCTCGACCTGCGCCCGGAGAACTCTCTGGTCAAGTGGTTGGTGGACCAGGGGCATACGGTGTTCTTGATTTCCTGGCGTAACCCAGGCCCCGCGCAGCGTGACGTGACCTGGGCCGACTACATGCAGCTCGGCCCGATCGCGGCGCTGGATGGCATCGAGCAGGCGACGGGGGAGAAATCCGCCAACTTCCTGTCCTACTGCATCGGCGGCACCCTGACGGCGTCTACCGTTGCCTATCTGACCAGTACTCGCCGTGGGCGCAAGGTCAAGTCGGTGACCTACATGGCGACGCTGCAGGACTTCCGCGACCCGGGCGAGATCGGCGTCTTCCTGAGCGAGCCGGTGTTGCAGGGCATCGAGGCCAAACTCGAACAGGACGGCTACCTCGATGGGCGGGTGATGGCGTATTCCTTCAACCTGCTGCGTGAAAATGACCTGTTCTGGTCGTTCTACGTCAACAACTACCTGAAGGGCGAAGCGCCATCCGCCTTCGATCTGCTGTACTGGAACACCGACGGCACTAACCTGGTGGCGGGCACTCACGGTTGGTACCTCCGCCATCTGTATCAGGAGAATCGTCTGGTCGAGCCCGGCGGTATCGAGCTCGATGACGTCAAGATCGACCTGCGCAAGGTCTCGGCGCCGAGCTACTTTATCGCGACCCGCGAAGACCACATCGCCAAGTGGAACAGCAGCTATTATGGTGCGCTGTTGCCCAAGGGGCCGGTGACGTTCGTGCTCGGAGGCTCTGGTCATATTGCCGGAGTCGTCAACCCGCCACACAAGAACAAGTACGGTTACTGGACCAATGACGAACTGCCCGACAGCCACGAGGCCTGGCTGGATGGCGCCGAGGCCCATGAAGGCTCCTGGTGGCCTCATTGGCAGCAGTGGTTGACCGCCAACGGCTACGCCGATGCCGAGAAGATGGTCGAGGCGAGGGAGCCCGGCGGTGGTCAGCTTGAATTGCTGGAGCCGGCGCCTGGGCGCTACGTCAGAACGTCTATACCCGAGGTGCTGGGAGAGGACGCGAGCCACAGCTAG	611	K03821
COBv046_04173	hypothetical protein	MQDKMFDNFNEQTRQFFEPMRKLNSLMLDNMEKMSQYQMESMKRYSQLGTERMRDATEISDSEGLRDFSTRQADMLNELSSQMLEDARAMSEMSLEFKGELEALFAESGQQLADQASKATEQATQATQEAAQRVTKAAEQASGPATEATKPAGGAAKASSSSTRKR	ATGCAAGACAAGATGTTCGACAACTTCAACGAGCAGACTCGCCAGTTTTTCGAGCCGATGCGCAAGCTCAACTCCCTGATGCTGGACAATATGGAGAAGATGTCTCAGTACCAGATGGAGTCGATGAAGCGCTATAGCCAGCTCGGAACCGAGCGCATGCGTGATGCGACCGAGATCTCGGACTCCGAAGGCCTGCGCGATTTCTCCACTCGCCAGGCCGACATGCTCAACGAGCTATCTTCCCAGATGCTCGAAGACGCTCGCGCCATGAGCGAGATGAGCCTCGAGTTCAAGGGCGAGCTCGAGGCGTTGTTCGCCGAGTCCGGCCAGCAGTTGGCGGACCAGGCGAGCAAGGCGACCGAGCAAGCCACCCAGGCGACCCAAGAGGCTGCCCAGCGTGTGACCAAGGCCGCCGAGCAGGCGTCCGGGCCAGCCACTGAGGCCACCAAGCCCGCCGGAGGCGCCGCCAAGGCCTCCAGCAGCTCGACCCGCAAGCGCTAG	166
COBv046_04174	hypothetical protein	MKINVEFDLSPEEFRQALGLPNIEAFQQDLLDRIQRQMETGVEGYDPMSLMQPFLQQPALQQGLSQGLASFGNYQKMMLDMLTQAASKARSDDGGAREKDEAAQDSTPRRKGTASANSRASKGRQAK	ATGAAGATCAACGTCGAGTTTGACCTGAGCCCGGAGGAGTTTCGCCAAGCCTTGGGGCTGCCCAATATCGAGGCGTTCCAGCAGGACCTGCTGGACCGCATTCAGCGCCAGATGGAAACCGGGGTCGAGGGCTATGATCCGATGAGCCTGATGCAGCCCTTCTTGCAGCAGCCGGCCCTTCAGCAGGGCTTGTCCCAGGGACTCGCCAGCTTCGGCAACTATCAGAAGATGATGTTGGATATGCTCACTCAGGCCGCCAGCAAGGCCCGCAGCGACGACGGCGGTGCGCGTGAGAAAGACGAGGCGGCCCAGGATTCGACGCCGCGACGCAAGGGGACTGCCAGTGCCAACTCGCGCGCGAGCAAGGGGCGTCAGGCAAAGTGA	127
COBv046_04175	chorismate synthase [Cobetia sp. L2A1]	MSGNTFGKLFTVTTFGESHGLALGAIVDGCPPGLELCEADLQEDLDRRRPGTSRHTTQRREPDQVKILSGVFEGVTTGTSIGLVIENTDQRSKDYGKIKDQFRPAHADYTYHHKYGVRDYRGGGRSSARETAMRVAAGAIAKKYLASHGIQVRGYMSQLGELAIEFRDWASVGQNPFFCPDPERVPELEAYMDRLRRDQDSVGAKITVTAEGLPPGLGEPVFDRLDADLAHGLMSINAVKGVEIGDGFASVAQRGSEHRDEMTPEGFLSNHAGGVLGGISSGQTLVAHLALKPTSSITIPGRSIDVAGNPVEIVTKGRHDPCVGIRATPIAEAMMALTLMDHLMRHRAQNVDVSVATPRLR	ATGTCAGGCAACACCTTCGGCAAGCTGTTTACCGTCACCACCTTCGGCGAGAGCCATGGCTTGGCCCTCGGCGCCATCGTCGATGGCTGCCCACCGGGGCTCGAACTCTGCGAGGCGGATCTGCAAGAGGACCTGGATCGCCGTCGTCCCGGGACCTCGCGCCATACGACCCAACGCCGCGAGCCCGATCAGGTCAAGATTCTTTCCGGGGTGTTTGAGGGTGTGACCACGGGAACCTCGATTGGCCTCGTGATCGAGAACACCGATCAGCGCTCCAAGGACTACGGCAAGATCAAGGACCAGTTTCGCCCCGCCCACGCCGACTATACCTACCACCACAAGTACGGCGTCCGCGACTACCGCGGCGGAGGCCGTTCCAGCGCGCGGGAGACCGCCATGCGCGTCGCCGCCGGGGCGATCGCCAAGAAGTACCTGGCGAGCCACGGCATCCAGGTGCGCGGCTACATGAGCCAGCTCGGTGAGCTCGCCATCGAGTTTCGCGATTGGGCGTCGGTGGGGCAGAACCCGTTCTTCTGCCCTGACCCCGAGCGGGTGCCGGAGCTGGAGGCTTACATGGACCGGCTGCGTCGCGATCAGGACTCGGTCGGTGCCAAGATTACCGTGACCGCCGAGGGCCTGCCGCCTGGCTTGGGGGAGCCGGTCTTCGATCGCCTCGATGCCGACTTGGCCCATGGTCTGATGAGCATCAACGCGGTCAAGGGCGTAGAAATCGGTGATGGCTTCGCGTCGGTGGCCCAGCGTGGGAGTGAGCACCGCGACGAGATGACCCCCGAGGGGTTTTTGTCCAACCACGCCGGTGGCGTGTTGGGGGGGATTTCCAGTGGCCAGACCCTGGTCGCCCATCTGGCGTTGAAGCCGACCTCGAGCATTACCATTCCCGGGCGTTCCATCGATGTGGCGGGCAACCCGGTCGAGATCGTGACCAAGGGGCGTCATGACCCTTGCGTTGGTATTCGCGCGACGCCGATTGCCGAGGCCATGATGGCCTTGACGCTCATGGACCACTTGATGCGCCACCGAGCCCAGAACGTTGACGTGAGCGTGGCAACACCACGGCTTCGCTGA	361	K01736
COBv046_04176	50S ribosomal protein L3 N(5)-glutamine methyltransferase [Cobetia crustatorum]	MADFRSSASTLVLDDHSLADGLITLRDCLRWAASEFHLAGLTYSHGTTSAWDEAVALTLGALHLPWDVDPGVQEARLLPMERERIVALVRARITDRRPLPYLLGEAFFAGLTFAVDERVLIPRSPIAELIEDGFQAWFPEEPPARVLDLCTGSGCIGIASAHYLATTEVDLSDISAEALAVTRANINRHDVGRRVRAVESDVFDGLVGQRYDLIVSNPPYVDARDLTIMPDEFRHEPALALGAGTDGLDIVRRILREARDHLTDHGVLIVEVGNSDHHLEAAFPGVPFLWLEFERGGQGVFALTAEELEAHAASFH	TTGGCCGACTTCCGCTCTTCCGCCTCGACCCTGGTGCTCGACGATCACAGCCTCGCCGACGGCCTGATCACCCTTCGCGACTGTCTGCGCTGGGCGGCGAGCGAGTTTCACCTGGCTGGCTTGACCTACAGTCACGGCACCACCTCCGCCTGGGACGAAGCCGTGGCGCTGACGCTCGGTGCGCTGCACCTGCCATGGGACGTGGATCCCGGCGTTCAGGAAGCCCGCCTGTTGCCCATGGAACGTGAGCGCATCGTGGCGCTGGTCAGGGCTCGGATCACCGATCGGCGCCCCTTGCCGTACCTGCTGGGCGAGGCCTTCTTCGCGGGACTGACCTTCGCCGTGGACGAACGGGTGTTGATCCCGCGCTCGCCGATTGCCGAGCTGATCGAGGACGGTTTTCAGGCCTGGTTCCCGGAGGAGCCCCCGGCGCGGGTGCTGGACCTGTGCACCGGCTCGGGCTGTATCGGCATCGCCAGCGCACATTACCTGGCAACGACCGAGGTGGATCTTTCCGATATCAGTGCCGAGGCCCTGGCCGTGACCCGCGCCAACATCAACCGACACGATGTTGGGCGCCGGGTCAGGGCAGTCGAGTCCGATGTCTTCGATGGACTCGTCGGACAGCGCTATGACCTCATCGTCTCCAACCCGCCTTACGTCGATGCACGAGATCTGACGATCATGCCTGACGAGTTTCGCCACGAGCCGGCGCTGGCCCTGGGCGCTGGCACCGATGGCCTGGATATCGTGCGCCGAATCCTGCGCGAAGCGCGCGATCACCTCACCGACCATGGGGTGTTGATTGTCGAGGTCGGCAACTCCGATCATCACCTGGAGGCCGCCTTCCCCGGGGTGCCATTCCTGTGGCTGGAGTTCGAGCGTGGTGGCCAGGGGGTCTTTGCCTTGACCGCCGAGGAACTCGAGGCCCACGCGGCATCGTTCCACTGA	316	K07320
COBv046_04177	Smr/MutS family protein [Cobetia sp. 1CM21F]	MSDRQPPPDDEISAFRQALQQAGVRRISSNRADTGKPAQGRASLDAAAARRAAAVSAGDEVAAGRTSDGRVEPVRPSEYLDFALPDLPYRTRSQLKRGQISWEGGLDLHGYTLEQARQELESFLRDALLAGQRCVIVVHGKAWGATADYPVIKSHVNTWLREWPSVLAFCSATDAEGGTGAVYVLLRRRGRTP	ATGAGTGACCGCCAGCCGCCGCCCGATGACGAGATCAGTGCCTTTCGCCAGGCACTACAGCAGGCCGGCGTGCGGCGTATCTCCAGTAACCGTGCCGATACTGGCAAGCCTGCGCAGGGCAGGGCCAGCCTCGACGCCGCCGCCGCACGTCGGGCCGCGGCGGTCAGCGCCGGTGACGAGGTCGCCGCCGGGCGCACCTCCGATGGTCGCGTAGAGCCGGTACGACCGTCCGAGTACCTCGACTTCGCGCTGCCTGACCTGCCCTATCGCACCCGCAGCCAATTGAAGCGCGGCCAGATCAGCTGGGAAGGCGGCCTCGACCTGCACGGCTATACCCTCGAACAAGCTCGCCAGGAGCTGGAGAGCTTCCTGCGCGATGCCCTTCTCGCCGGCCAACGCTGCGTCATCGTCGTACACGGCAAGGCCTGGGGAGCCACGGCGGACTATCCGGTGATCAAGAGCCACGTGAATACCTGGCTCCGGGAGTGGCCCAGTGTGCTGGCGTTCTGCTCGGCCACCGATGCCGAGGGCGGCACCGGTGCCGTCTACGTGCTGCTCAGGCGCCGGGGCCGGACCCCCTAG	193
COBv046_04178	MULTISPECIES: patatin-like phospholipase family protein [unclassified Cobetia]	MMAQRHDCPAGVSGKRIALTLGSGGARGYAHVGVIQELLARNYEIAAISGCSMGALIGGIYAAGKLDPYREWVEELGSFGVLRLLDVTFGTMGAMQGKKVMGKIESFIGDINIEDLPIPFTAVATDLIRQREVWFQRGSLLKAIRASIAIPGVFTPVEDGPRLLVDGGLLNPLPIISTVSVHADLVMAVNVTANSPSLVTLEELLPETCVSCDEGREQALAEASSVALWERRWRDRRGASAHKDATRRLLESAGTEAEADRVERGTAALGKKEWGRLAMILTSFDITQAALARYKEAGYPPDILVEVPKTVCGSFEFHRARELIRLGRHLTCQALDRIESCGIVEQTERPVG	ATGATGGCGCAACGACACGACTGTCCCGCAGGGGTGTCCGGCAAGCGTATCGCCTTGACGCTGGGCAGTGGAGGCGCCCGCGGTTACGCACACGTCGGCGTGATTCAGGAGTTGCTGGCTCGGAACTACGAGATTGCAGCCATTTCGGGCTGTTCCATGGGGGCCTTGATCGGCGGTATCTATGCGGCAGGCAAGCTTGACCCCTATCGCGAGTGGGTCGAGGAGCTGGGCTCGTTCGGCGTACTCCGGCTGCTCGATGTGACCTTCGGCACCATGGGTGCCATGCAGGGAAAGAAGGTCATGGGCAAGATCGAATCCTTTATCGGCGATATCAACATCGAAGACCTGCCGATCCCCTTTACCGCTGTCGCCACCGACCTGATCCGCCAGCGAGAGGTGTGGTTCCAGCGCGGTTCGCTGCTCAAGGCGATCCGTGCCTCCATCGCCATTCCCGGGGTGTTCACGCCGGTGGAGGATGGGCCGCGGCTGCTGGTCGATGGCGGCTTGCTCAATCCCTTGCCGATCATCTCGACGGTGTCGGTGCACGCCGACCTGGTGATGGCGGTCAACGTCACCGCCAACAGCCCCAGCCTGGTCACTCTGGAAGAGCTGTTGCCGGAAACCTGCGTGAGCTGTGATGAAGGACGAGAGCAGGCGCTCGCGGAAGCGTCGTCGGTGGCGCTATGGGAGCGTCGTTGGCGCGACCGTCGTGGCGCCAGTGCTCACAAGGATGCCACTCGGCGCTTGCTCGAGTCAGCGGGAACTGAGGCCGAGGCGGATCGCGTCGAGCGTGGCACCGCGGCGCTGGGCAAGAAGGAGTGGGGCCGGCTGGCGATGATTCTGACATCGTTTGACATCACCCAGGCCGCGCTGGCGCGCTACAAGGAGGCCGGGTACCCGCCGGACATTCTGGTGGAAGTACCGAAAACCGTGTGCGGTTCCTTCGAGTTTCACCGTGCTCGCGAGCTGATTCGCCTGGGGCGCCACCTGACCTGTCAGGCGCTGGATCGCATCGAGAGCTGTGGCATCGTCGAGCAGACCGAGAGGCCGGTGGGCTAG	352	K07001
COBv046_04179	alpha/beta fold hydrolase [Cobetia sp. 1CM21F]	MSEVDLEPQPVSLADGRLAGLAWGRADAPTWLALHGWLDNAASYTRLAPRLVAALDIRLVAIDFAGHGESAPLPGRHDYALWDYCHDLLDALDALGLERAPVLAHSLGAGVACLVAGALTERVERLVLIDGLGSVTSSVEETPRQLGKALRSHRRRISSPPRYADLDSAVAARVAGGATPVDAETVRDIVARNLVPCQSEGVALRTDPRLKRPSPVRLTPDQVEAVLGAITCAVLLIEGESGILGERDPAVRARRAVTRLTRRVLPGGHHLHASPAHVAAVATAIVEFENASREATLG	ATGAGCGAGGTCGATCTCGAGCCCCAACCGGTCAGCCTGGCCGATGGGCGCCTGGCCGGGCTCGCCTGGGGGCGAGCGGATGCGCCGACCTGGCTGGCGCTGCACGGCTGGCTCGATAATGCGGCCAGTTACACGCGGTTGGCGCCGCGACTGGTTGCCGCGCTGGACATTCGCCTGGTGGCGATCGACTTCGCCGGCCACGGTGAGTCTGCGCCCTTGCCTGGGCGACACGACTATGCGTTGTGGGACTACTGCCATGACCTGCTCGATGCGCTCGATGCGTTGGGGCTTGAGCGGGCACCGGTGCTGGCGCACTCCCTCGGTGCCGGGGTCGCCTGCCTGGTAGCGGGAGCGCTGACGGAGCGCGTCGAACGCCTGGTGCTGATCGATGGTCTCGGTTCGGTCACTTCCAGCGTCGAGGAAACGCCACGACAGCTTGGCAAGGCACTCAGGTCACATCGCCGGCGGATCTCCTCGCCACCGCGCTATGCCGATCTGGACAGTGCCGTGGCGGCGCGGGTGGCCGGTGGAGCGACTCCGGTCGATGCCGAGACGGTGCGCGATATCGTGGCGCGGAACCTTGTTCCCTGCCAGTCGGAAGGTGTGGCCCTGCGCACCGACCCACGCCTCAAGCGCCCTTCGCCGGTGCGTTTGACCCCTGACCAGGTCGAGGCGGTGCTCGGCGCGATTACCTGCGCGGTACTGCTGATCGAGGGGGAAAGCGGCATTCTGGGCGAGCGTGATCCGGCAGTACGCGCGCGGCGCGCGGTGACGCGGCTCACTCGGCGTGTGCTGCCGGGTGGCCATCATCTGCATGCGTCACCCGCTCATGTGGCGGCAGTCGCCACGGCTATCGTCGAGTTCGAGAACGCCTCCCGAGAGGCGACCTTGGGCTAG	298
COBv046_04180	MULTISPECIES: alpha/beta hydrolase [Cobetia]	MPDTALPTLLFAHANGFPGRSYQSLLAPLEDRFRVQRVDRLGHHPDFPVGHNWLALRDELLNDMQAFARPVIGVGHSMGGVVMAMAAQQAPQHFRGVIMLDPPLMLGIDALAMRASKWLGFVDRVTPAGKTKGRRTRWDSREAMRAQLRRKGLFRGFTDAALDDYIEGGSQVLEDGSVVLSYDPEIEVEIFRHLPHHLDRLPREVRVPLGVIAGESSDLLTAARCKRLSRRGVALSRVPGSHMFPMEHPEETRIALVSMIETLMPAPAGEAAR	ATGCCAGACACCGCCCTGCCCACCCTGTTGTTCGCCCATGCCAATGGCTTCCCTGGGCGCAGTTATCAAAGCCTGCTGGCGCCGCTGGAGGATCGCTTTCGTGTCCAGCGTGTCGATCGCCTCGGCCACCACCCTGATTTCCCCGTGGGCCACAACTGGCTGGCATTGCGCGATGAATTGCTCAATGACATGCAGGCATTCGCGCGGCCGGTCATCGGTGTCGGCCACTCCATGGGGGGGGTGGTGATGGCGATGGCGGCACAACAGGCCCCGCAGCATTTTCGCGGTGTGATCATGCTCGACCCGCCGTTGATGCTGGGCATCGACGCGCTGGCCATGCGTGCCAGCAAATGGCTGGGCTTCGTCGATAGGGTCACGCCGGCGGGCAAGACCAAGGGCCGCCGCACCCGCTGGGACAGTCGCGAGGCGATGCGTGCGCAGCTCAGGCGCAAGGGGCTGTTTCGCGGCTTCACCGATGCGGCGCTGGATGACTACATCGAGGGCGGGAGCCAGGTGCTGGAAGATGGCAGTGTGGTGCTGTCCTATGACCCTGAGATCGAGGTCGAGATCTTCCGTCACCTGCCGCACCACCTGGACCGCCTGCCTCGGGAGGTGCGGGTGCCGCTGGGCGTGATCGCCGGTGAATCGTCGGACTTGCTCACGGCGGCCCGCTGCAAACGCCTGTCCCGCCGCGGGGTGGCGCTGTCACGAGTTCCCGGAAGCCACATGTTCCCGATGGAGCATCCCGAGGAAACACGTATTGCCCTTGTGAGCATGATTGAGACGTTGATGCCGGCGCCGGCTGGGGAGGCTGCCCGATGA	273
COBv046_04181	AEC family transporter [Cobetia crustatorum]	MVFIGALLKRLGWIDQAFVNTASSLVFRATMPTLLFLSILRADPDTDFNLSLVGFYLGVSALAFILIWLWSLKRCPREDRGVFVQGAFRGNCGVVGLALAANMYGDLGLSLGGLMAGAIIVLNLVLSAVILAIYSPVVSSRPGAILKDVATNPLIIGIVSAVPLSYLGVTLPDWLMTSGDYLASLSLPLALICIGGSLGIEAARRSSLLSLEASAWKLVIMPALGVVLAVPLGFRGAELGILFLFLASPGAAVAYVMARAAGGNEGLAASIIVVSTLLSLVTISVGILVLKTMALV	ATGGTCTTCATCGGCGCCCTGCTCAAGCGCCTTGGCTGGATCGACCAGGCCTTCGTCAATACCGCCTCATCGCTGGTGTTTCGCGCCACCATGCCGACACTGCTGTTTCTCAGCATCTTGCGCGCCGATCCCGATACCGACTTCAATTTATCCCTGGTGGGTTTCTATCTTGGCGTCTCGGCACTCGCCTTCATACTGATCTGGCTATGGTCGCTCAAGCGCTGCCCGCGCGAGGATCGCGGCGTCTTCGTCCAAGGCGCCTTTCGCGGCAACTGCGGCGTCGTCGGCCTGGCGCTGGCGGCCAACATGTACGGCGATCTTGGGCTCTCTCTTGGCGGCCTGATGGCCGGTGCGATTATCGTCCTCAACCTGGTGCTATCGGCCGTGATTCTCGCCATCTACAGCCCTGTGGTCAGCTCCCGTCCCGGCGCGATACTCAAGGATGTCGCCACCAACCCGCTGATCATCGGCATCGTCTCGGCCGTGCCCCTGAGCTACCTGGGAGTGACGCTGCCCGACTGGTTGATGACCTCCGGCGACTACCTCGCCTCACTGTCGCTGCCGTTGGCCCTGATCTGCATCGGCGGAAGCCTCGGCATCGAAGCGGCGCGTCGAAGTAGCCTTCTGTCGTTGGAGGCAAGCGCCTGGAAGCTGGTGATCATGCCCGCCCTCGGTGTTGTGCTGGCGGTACCGTTGGGCTTTCGCGGCGCCGAACTCGGCATCCTGTTTCTGTTTCTCGCAAGCCCCGGCGCCGCCGTCGCCTACGTCATGGCCCGGGCCGCGGGCGGCAACGAAGGCCTGGCGGCCAGCATCATCGTCGTCAGTACCCTGTTAAGCCTTGTCACCATCAGCGTCGGCATTCTCGTCTTGAAGACCATGGCGCTGGTGTAG	296	K24180
COBv046_04182	IS3 family transposase ISAzs24	MTTSKKYSPEVRERAVRMVREHQDEYTSQWAAIESIAGKFGCAPQTLCNWVRQAERDAGERAGLTTEEHARLKALERENRELRQANEILRKASAYFAQAELDRRFKS	ATGACAACATCGAAGAAATACTCACCCGAAGTCAGGGAACGGGCGGTTCGGATGGTGCGTGAGCACCAGGACGAGTACACCTCGCAGTGGGCTGCGATCGAGTCAATTGCCGGCAAGTTTGGCTGCGCCCCGCAGACTCTGTGCAACTGGGTTCGGCAGGCTGAGCGTGATGCTGGCGAACGTGCTGGGCTGACGACCGAGGAACACGCCCGCCTGAAGGCGCTGGAGCGGGAGAACCGAGAGTTGCGCCAGGCCAATGAGATCCTGCGCAAGGCCTCCGCGTATTTTGCCCAGGCGGAGCTCGACCGCCGCTTCAAGTCATGA	107	K07483
COBv046_04183	IS3 family transposase ISAzsp1	MTTFIDEHREVHGVEPICRVLPIAPSTYYAHVQRRTQPARRSRREQRDERLCQEIERVWEENFRVYGARKVWRQLKRESLAVTRCTVERLMRRLGLQGVVRGKSVKTTVNDKASACPLDRVNRQFRADRPNALWVSDFTYVSTWQGFAYVAFVLDVFARRIVGWRVSGTARTEFVLDALEQAIHERRPGDDSDLIHHSDRGVQYVSIRYTERLAEAGIEPSVGSVGDSYDNALAETINGLYKAEVIHRSSWPTRSAVELATLEWVNWFNHRRLLESIGNIPPAEAEALYYQQSTESAQAA	ATGACGACCTTCATTGACGAACATCGTGAGGTTCATGGAGTCGAGCCGATCTGCCGGGTACTGCCGATTGCTCCATCGACCTATTACGCCCATGTGCAGCGCCGTACTCAGCCCGCTCGGCGCTCACGCCGTGAACAACGTGATGAGCGGTTGTGCCAGGAAATCGAGCGTGTCTGGGAGGAGAACTTCCGGGTCTATGGCGCCCGCAAGGTCTGGCGGCAATTGAAGCGGGAGTCCCTTGCGGTTACGCGCTGCACGGTGGAGCGCTTGATGCGTCGTCTGGGGCTGCAAGGCGTGGTACGGGGCAAGTCCGTCAAGACCACGGTCAACGACAAGGCCAGTGCGTGCCCCCTGGACCGGGTCAATCGCCAGTTTCGTGCCGATCGGCCCAACGCCCTGTGGGTTTCGGACTTCACCTACGTCAGCACCTGGCAGGGATTCGCTTACGTGGCCTTTGTCCTTGATGTGTTTGCCCGCCGCATCGTCGGCTGGCGGGTGTCCGGCACGGCACGCACAGAGTTCGTGCTCGATGCCCTGGAGCAGGCCATCCATGAACGACGCCCTGGCGATGACAGCGACCTTATCCATCATAGTGACCGTGGTGTTCAGTATGTGTCGATTCGCTATACGGAACGGCTGGCCGAGGCGGGAATCGAGCCTTCTGTAGGCAGTGTGGGGGACTCCTATGACAATGCCCTGGCGGAGACCATCAACGGCTTGTACAAGGCCGAGGTCATCCATCGCAGCTCATGGCCGACCCGGTCTGCCGTGGAACTGGCCACACTGGAATGGGTGAACTGGTTCAATCACCGGCGGTTGCTGGAGTCGATTGGCAACATACCACCCGCTGAGGCGGAAGCTCTCTACTATCAACAAAGTACCGAGTCCGCTCAGGCAGCGTGA	300	K07497
COBv046_04184	hypothetical protein	MLKQVGGVGVQLRHRATCHCGMVKLELDLPNGLVDPKKCNCSICVRKGDVMAYVPLSGLRIIKGENQLKLYQFNTRVAEHY	ATGCTCAAACAAGTGGGCGGAGTTGGGGTTCAACTCAGACATAGGGCTACGTGCCACTGTGGAATGGTGAAGCTCGAACTTGACCTGCCTAATGGACTTGTTGATCCTAAAAAGTGTAATTGTTCCATTTGTGTGCGTAAAGGGGATGTTATGGCCTACGTACCATTGAGTGGTCTACGCATCATTAAAGGTGAAAATCAGCTTAAGCTATATCAGTTCAATACGCGGGTTGCGGAGCACTATTGA	81
COBv046_04185	hypothetical protein	MMWDIYYTKQAQKDARKLASSGLKGKAQELLEVIRNNPYQTPPPYEKLVGDLSGAYSRRINIQHRIVYQVLEKQHAVKVLRLWTHYE	GTGATGTGGGACATCTACTACACCAAGCAAGCCCAGAAAGATGCTCGAAAGCTAGCGTCATCAGGACTTAAAGGCAAGGCTCAGGAATTGTTGGAGGTTATTAGAAACAACCCCTATCAGACTCCGCCGCCCTACGAGAAGCTTGTAGGAGATCTATCCGGTGCTTATTCCAGAAGAATCAATATCCAACATAGAATTGTATATCAAGTGCTAGAAAAGCAGCATGCCGTCAAGGTGCTTCGCCTTTGGACTCACTATGAATGA	87	K19158
COBv046_04186	Antitoxin RelJ	MTTLNATEARSKLYALIDETTESHQPIVITGKRGNAVLLAEEDWRAINETLHLLSVPGMRESIREGMETDLGECDQELEW	ATGACTACTCTTAATGCAACAGAAGCCCGTTCTAAGCTATACGCATTGATTGATGAGACAACCGAGAGCCACCAGCCTATTGTAATCACCGGAAAGAGAGGGAATGCGGTTCTCCTAGCGGAGGAGGATTGGCGAGCAATCAATGAAACTCTGCATTTGCTATCTGTCCCCGGTATGCGCGAGTCAATTCGGGAAGGAATGGAGACCGATCTGGGGGAGTGTGATCAGGAGCTAGAGTGGTGA	80	K19159
COBv046_04187	hypothetical protein	MDDDVEIEMSPLCQELTDSGKTVQVEIYRGEEKGWILEVVDEEGTSTVWDDLFMTDADALEEVKSTIRDEGIGVLVGRPE	ATGGACGACGACGTAGAAATCGAGATGAGTCCTCTGTGCCAGGAGTTAACGGACTCCGGGAAGACAGTGCAGGTCGAGATTTATCGCGGAGAGGAGAAGGGGTGGATTCTCGAAGTGGTAGATGAAGAAGGCACTTCCACCGTCTGGGATGATTTGTTCATGACGGATGCCGATGCTCTGGAAGAAGTGAAATCGACGATACGGGATGAGGGTATCGGTGTGCTGGTAGGTCGTCCCGAGTAA	80
COBv046_04188	SDR family oxidoreductase [Cobetia sp. L2A1]	MAERKQPRQQQEQQPGKEHAMEPEPEFIRDSYRGSAKLHDKVAVITGGDSGIGRAVALHYAREGADSVLAYLNEARDAERTRELVEAEGRRCLLLEGDVGDAAFCREVVEKALGHFGKLNILINNAAEQHDWNDATQIPDAQLQRTFQTNIFSHFYMVKAALPHMHKGDSIIATSSINAFKGNDT	ATGGCAGAACGTAAACAACCCCGCCAACAGCAAGAACAGCAGCCTGGCAAGGAACACGCCATGGAGCCGGAGCCCGAATTCATCCGCGACAGCTACCGAGGCAGCGCCAAGCTCCACGACAAGGTCGCAGTCATCACAGGCGGTGACAGCGGTATAGGACGTGCCGTCGCACTACACTACGCTCGCGAGGGGGCCGACAGCGTGCTCGCCTATCTCAACGAGGCTCGCGATGCCGAGAGAACCCGCGAGCTGGTAGAAGCCGAAGGTCGGCGCTGCCTACTGCTGGAGGGCGACGTCGGGGACGCAGCGTTTTGCCGCGAGGTCGTCGAGAAAGCACTCGGGCACTTTGGCAAGCTCAACATCCTGATCAACAATGCCGCCGAGCAGCACGACTGGAATGACGCCACCCAGATTCCCGACGCGCAACTGCAGCGGACCTTCCAGACCAATATTTTCAGCCACTTCTACATGGTCAAGGCAGCCCTGCCGCATATGCACAAGGGCGATAGCATCATTGCAACGTCGTCCATCAATGCCTTCAAGGGCAACGATACCTGA	185
COBv046_04189	ectoine hydroxylase [Cobetia marina]	MRDTQDLFPTRLERKLGMFERIDPVIHCDDKQRANGPLSAEELDEFDRKGFLSFEDFFDQEEMQAFIHELREYEDDEDLKLSEGTILEPGKQEIRSIFGIHQVSDRFSRLTRDPRLLAMVQQILGSDVYIHQSRINYKPGFKGKGFDWHSDFETWHSEDGMPRMRSLSCSIILTDNGEFNGPLMLIPGSHKHFIPCVGRTPEDNYKESLKSQEIGVPDAASLKTLMLENDIEAPKGASGSLVMFECNTLHGSNMNMSCWPRSNLFFVYNSVENCLHAPYCGNKPRPDFLAARKDWNPLTPVDEK	ATGCGAGACACGCAAGATCTTTTTCCGACTCGACTGGAACGCAAACTGGGGATGTTCGAACGCATTGACCCGGTGATCCATTGCGACGACAAGCAGCGTGCGAATGGGCCGTTAAGCGCCGAAGAGCTTGATGAATTCGATCGAAAGGGTTTCCTTTCTTTCGAGGATTTTTTCGACCAAGAAGAAATGCAGGCCTTTATCCATGAGCTTCGCGAGTACGAAGATGATGAGGATCTAAAGCTATCCGAAGGCACCATACTCGAGCCGGGAAAGCAGGAAATTCGCTCAATCTTCGGCATTCACCAGGTCTCCGATCGCTTCAGCCGCCTGACACGAGACCCTCGCCTATTGGCCATGGTGCAACAGATACTCGGCAGCGATGTCTATATCCATCAGTCACGCATCAACTATAAGCCAGGATTTAAAGGTAAGGGCTTCGATTGGCACTCCGATTTCGAGACCTGGCACAGCGAAGATGGCATGCCACGCATGCGCTCTTTGAGCTGTTCAATCATCTTGACGGACAATGGCGAGTTCAATGGTCCTCTGATGTTGATCCCCGGCTCACATAAGCACTTTATTCCTTGTGTCGGCCGCACGCCGGAAGATAACTACAAGGAATCTCTGAAGAGCCAGGAAATCGGTGTGCCGGACGCGGCCAGCCTGAAAACACTCATGCTTGAGAACGACATCGAGGCCCCTAAAGGTGCCTCGGGCTCGCTAGTCATGTTCGAGTGCAACACGCTCCATGGCTCCAACATGAACATGTCCTGCTGGCCAAGGAGCAACCTGTTCTTCGTCTACAATAGCGTGGAGAACTGCCTCCACGCCCCCTATTGTGGCAACAAGCCTCGCCCTGATTTTCTCGCTGCACGGAAGGACTGGAACCCCCTCACGCCGGTAGACGAGAAGTAA	304	K10674
COBv046_04190	FMN-binding glutamate synthase family protein [Cobetia sp. cqz5-12]	MFGYPRVIFAGYVILTLLVGGVLALWAPVWLWVWWVMLVLAVVGAWDLCSHHNILRNYPILGHMRYMLEFVRPELRQYFFESETSGRPFNREQRDLVNSRADGGLDASPFGTRRDVDGAGFDFVQHSMAPKTVDPRYARLSIGGPQCRVPYDSSRLNISAMSFGALSGNAVAAMNKGAKLGAFAQDTGEGAISPYHRAHGGDIIWEIASAYFGCRLPDGSFDPDEFRTKACTEQVKMIEIKLSQGAKPGHGGLLPGSKVNREIASTREIPVGEDCLSPPMHPEFDTPVGLLRFVDRLRQLSGGKPVGFKLCLGQRAEFMGVCKAMVDTGIQPDFITVDGAEGGTGAAPAEFSDFVGTYINDALPFVHNCLNGVGKRNEIVVIASGKVALGFDMVEKVALGADMCNAARTFMFSVGCIQAQRCHTNTCPTGVATQDPARTRSLDVDEKALRVRNYHAATLSSFLDIVGALGLDSPDQLGPEHIYHRPAYGPARTYAQLHPRVESGAFLRDEVPKEYRSDWHRASAHRF	ATGTTCGGCTATCCGCGCGTGATCTTCGCTGGCTACGTTATCCTTACACTTCTGGTCGGAGGGGTGTTGGCGCTGTGGGCGCCCGTCTGGCTCTGGGTCTGGTGGGTCATGCTGGTGCTTGCGGTGGTCGGAGCCTGGGACCTGTGTTCGCACCACAATATCCTGCGTAACTACCCGATTCTGGGGCATATGCGTTACATGCTGGAGTTCGTGCGTCCGGAGCTGCGCCAGTACTTCTTCGAATCCGAGACCAGCGGACGGCCGTTCAATCGCGAGCAACGTGACCTGGTGAATTCGCGCGCCGATGGCGGGCTGGATGCGTCTCCGTTCGGTACTCGGCGTGACGTGGACGGTGCTGGCTTCGATTTCGTGCAGCACTCGATGGCTCCCAAGACCGTGGATCCGCGCTATGCGAGGCTTTCCATCGGTGGTCCTCAATGCCGCGTGCCTTACGATTCGTCGCGGTTGAATATTTCGGCGATGAGTTTCGGCGCTCTCTCCGGTAATGCCGTGGCGGCCATGAACAAGGGGGCCAAGCTCGGAGCCTTCGCCCAAGACACGGGGGAAGGGGCCATCAGTCCCTACCATCGTGCGCATGGTGGCGACATCATCTGGGAAATTGCCAGCGCCTACTTCGGCTGTCGACTTCCGGACGGTTCCTTCGACCCAGATGAGTTCAGGACCAAGGCCTGCACCGAGCAGGTCAAGATGATCGAGATAAAGCTATCTCAGGGTGCCAAGCCGGGGCACGGCGGCCTACTGCCCGGTTCCAAGGTCAATCGTGAAATCGCGTCTACCCGCGAGATTCCCGTGGGTGAAGATTGTCTCTCGCCGCCCATGCATCCCGAGTTCGATACACCCGTCGGGTTGCTGCGATTTGTCGATCGTCTTCGCCAGCTGAGTGGCGGCAAGCCGGTGGGCTTCAAGCTGTGTCTGGGGCAGCGTGCCGAGTTCATGGGCGTGTGCAAGGCGATGGTCGACACCGGGATCCAGCCGGATTTCATCACCGTGGACGGGGCAGAAGGGGGCACCGGAGCTGCGCCGGCCGAGTTTTCCGATTTCGTCGGTACCTACATCAACGATGCATTGCCATTCGTTCACAACTGCCTGAACGGTGTCGGTAAGCGCAACGAGATCGTGGTGATCGCCAGTGGCAAGGTCGCGCTTGGCTTCGATATGGTCGAGAAGGTCGCGCTAGGCGCCGACATGTGCAATGCGGCGCGTACGTTCATGTTCTCCGTGGGCTGCATACAGGCCCAACGCTGCCATACCAACACGTGCCCGACGGGAGTTGCGACCCAGGACCCGGCCCGTACCAGGTCGCTCGATGTCGATGAGAAGGCGCTGCGTGTGAGGAACTATCACGCTGCCACCCTGTCCTCGTTCCTAGACATCGTCGGCGCTCTCGGCCTCGATAGCCCCGACCAGCTTGGTCCGGAACACATCTACCATCGTCCTGCCTACGGGCCTGCTCGCACCTACGCGCAGCTTCACCCGAGGGTCGAGTCAGGCGCCTTTCTGCGCGACGAGGTGCCCAAGGAGTACCGCTCTGACTGGCACAGGGCGAGTGCCCATAGGTTCTAG	527
COBv046_04191	thiamine pyrophosphate-binding protein [Cobetia crustatorum]	MAKTVSDFIIQRLHEWGIERVYGYSGDGINGVMAALRRAPAGPRMIQPRHEELAAFMASAHAKFTGTPGVCIATSGPGAVHLLNGLYDAKKDHMPVVAIVGQQARMSLGTDYQQEIDLVSLYKDVAGDYVHMVTDAPQARHLIDQAVRIALARRTVTAIIVPNDIQDLEMADPPRAHGAVFSGTGYRPGHLVPDSGDLDAAAAVLDEGKKVAILAGAGCKEAVDEVLALADKLGAGVAKAILAKTMIPDDVDYVTGTVGLLGTEPSADMMAGCDTLLMVGTRFPYAEFLPEEGQAKAIQIDIDGEALGLRYPTEVNLAGEAKATVAALTERVTRKEDREWQATLIEKTRDWWELMASRADVEANPVNPQALFAGLSSRLPDNVLLACDVGSGTNWYARYLKIRRGMLGSVSGGLASMGNGVPYLMAGKFAFPDRPGIAMVGDGAMQMLGNQGLIGLAKYWREWSNPTAIVVVLNNRDLNQVTWEQRVMEGDPKFETSQDLPDFAYDQYADMLGLKGLRIDSAEQIDKVLEEALAADRPVVINAYTDPEVAPIPPHISLEQAKNFMSSMVQGDPGSKHMIRQSMKQVAAKWL	ATGGCAAAAACGGTTAGCGACTTCATCATTCAGCGGTTGCACGAATGGGGCATCGAGCGGGTATATGGGTACTCCGGCGATGGTATCAATGGTGTCATGGCGGCTTTGCGTCGGGCACCGGCGGGACCGCGCATGATTCAGCCTCGCCATGAGGAACTCGCTGCCTTCATGGCGAGCGCTCACGCCAAGTTCACCGGCACTCCGGGCGTCTGTATCGCCACGTCTGGGCCGGGGGCCGTGCATCTGCTCAATGGCCTCTACGACGCCAAGAAAGACCACATGCCGGTGGTGGCGATCGTCGGCCAACAGGCTCGCATGAGCCTGGGCACTGACTACCAACAGGAGATCGACCTGGTCTCGTTGTACAAGGACGTGGCCGGCGATTACGTGCACATGGTCACGGATGCGCCACAGGCACGGCACCTTATCGACCAGGCTGTGCGTATCGCCCTCGCTCGACGCACGGTGACGGCCATCATCGTGCCCAACGATATCCAGGACCTGGAGATGGCCGATCCGCCGCGCGCGCACGGGGCGGTGTTCTCGGGAACGGGGTATCGCCCCGGGCATCTGGTGCCCGATAGCGGCGACCTGGATGCCGCCGCCGCTGTGCTGGACGAAGGCAAGAAGGTAGCCATTCTTGCCGGAGCGGGCTGCAAGGAGGCCGTCGACGAAGTGCTTGCCCTGGCCGACAAGCTTGGGGCAGGCGTCGCCAAGGCGATACTCGCCAAGACCATGATTCCTGACGACGTCGACTACGTGACTGGAACCGTCGGGCTGCTTGGCACGGAGCCGAGTGCCGACATGATGGCCGGGTGTGACACCTTGCTGATGGTGGGGACGCGCTTTCCGTATGCTGAATTCCTGCCGGAAGAAGGCCAGGCCAAGGCAATTCAGATCGATATCGACGGCGAGGCGCTTGGCCTGCGCTATCCCACTGAGGTCAACTTGGCGGGGGAGGCGAAGGCAACGGTGGCGGCACTGACGGAACGGGTAACCCGCAAGGAAGATCGCGAGTGGCAGGCCACTCTGATCGAGAAAACCCGTGACTGGTGGGAGCTGATGGCCTCGAGAGCCGACGTCGAGGCCAACCCGGTCAACCCGCAGGCGTTGTTCGCGGGCTTGTCTTCACGCTTGCCCGATAATGTCCTGTTGGCATGTGACGTGGGCTCCGGGACCAACTGGTATGCACGCTATCTCAAGATAAGGCGCGGCATGCTCGGTTCGGTTTCCGGGGGACTGGCATCCATGGGTAACGGCGTGCCCTATCTCATGGCCGGCAAGTTTGCCTTTCCGGATCGTCCCGGCATCGCCATGGTCGGTGACGGGGCGATGCAGATGCTGGGGAACCAAGGCTTGATCGGCCTTGCCAAGTATTGGCGGGAGTGGAGTAACCCGACGGCTATCGTGGTCGTGCTCAATAACCGGGACCTCAACCAGGTCACGTGGGAGCAGCGCGTGATGGAAGGCGACCCGAAGTTCGAGACCTCCCAGGATCTGCCGGACTTCGCCTACGATCAGTATGCTGACATGCTTGGCTTGAAAGGCCTGCGGATCGATAGTGCCGAGCAGATAGACAAGGTCCTGGAGGAGGCGCTGGCGGCGGATCGTCCGGTCGTCATCAATGCCTATACGGACCCGGAAGTCGCGCCGATTCCACCCCATATCAGCCTCGAACAGGCCAAGAACTTCATGAGTTCGATGGTTCAAGGAGACCCTGGTTCCAAGCATATGATTCGCCAGTCCATGAAGCAGGTGGCGGCAAAATGGCTGTGA	591	K00156
COBv046_04192	hypothetical protein	MPAKSKAQQMAAGAALAAKRGEQKVSELEGAAKSMYDSMSEEELEKMASATRTGKPRHDAQS	ATGCCAGCAAAATCCAAGGCGCAGCAGATGGCAGCGGGAGCGGCTCTGGCGGCTAAGCGCGGTGAACAGAAGGTCAGCGAGCTGGAGGGGGCTGCCAAGTCGATGTACGACTCCATGAGTGAAGAGGAGCTGGAAAAAATGGCCTCTGCGACACGCACTGGCAAGCCACGACATGACGCGCAATCGTGA	62
COBv046_04193	hypothetical protein	MNKRLLLGVVLLSASLCANAKDITGGVYVATNNAEENSIVAYTQYDDGTLSMIGEFPTGGAGNGMDGGLDPLGSAYGLWRSWDDKYVLVANIGDGTVSSLSVQDDLSLEVNNVIEAGGAKPKAIDAFEDLVYVASSEGNNDAPGVLKGFRIDDTGRLSEIPDSLRSLGDSPVSLEFTEDGKFLAVVEFITGMVHTYAVQDDGLLSEDAVSSIDSPLPTKDRFLAIPIGTKLITRPDGNSTLLVTETRYITQQYSFHPSSEASKEKYPFLKEYEGQTGSMSSYDIDANGQLTLVSGDVLAGDDYWGGEQAVCWVTTSPDGTFAWTTNAHTSSISTYSVDPADGRIALTEKIAFQPSDYNEYFADMDMSADGNFVNVISGNTGKTWVFKADHETGELTLVDSYEGSAEVHSYGLVTIPAKTGD	ATGAACAAACGATTACTGTTGGGCGTCGTCTTGCTGTCGGCATCGCTTTGCGCCAATGCCAAGGACATTACCGGCGGCGTCTACGTTGCAACCAACAACGCCGAGGAAAACTCCATCGTCGCCTACACCCAGTACGATGACGGCACCCTGTCGATGATCGGCGAGTTCCCGACCGGCGGCGCCGGCAACGGCATGGACGGCGGCCTGGACCCACTCGGCTCGGCCTATGGCCTGTGGCGTTCCTGGGACGACAAGTACGTGCTGGTCGCCAACATCGGTGATGGCACGGTGTCATCGCTAAGCGTGCAGGACGACCTCTCGCTTGAGGTGAACAACGTCATTGAGGCGGGCGGCGCCAAGCCGAAGGCCATCGATGCCTTCGAGGACCTGGTCTACGTCGCCAGCAGCGAAGGAAACAACGACGCGCCCGGGGTGCTCAAGGGCTTCAGGATCGATGACACCGGCAGGCTCAGCGAGATTCCAGACTCCCTGCGCTCGCTTGGCGACTCGCCGGTCAGCCTCGAATTCACCGAGGATGGCAAGTTCCTCGCGGTCGTCGAGTTCATCACCGGCATGGTGCACACCTACGCCGTGCAGGACGATGGCCTGCTGTCCGAGGACGCCGTCTCCAGCATCGACTCACCGCTGCCCACCAAGGACCGTTTCCTCGCCATTCCCATCGGCACCAAGTTGATTACCCGCCCCGACGGCAACAGCACGCTGCTGGTGACCGAGACCCGCTATATCACCCAGCAATACAGCTTCCATCCATCGTCGGAGGCGAGCAAGGAAAAGTACCCGTTCCTGAAGGAGTACGAGGGCCAGACGGGCTCGATGTCGTCCTATGACATCGACGCCAATGGGCAACTCACCCTGGTGTCGGGAGATGTCCTGGCCGGGGACGACTACTGGGGCGGCGAACAGGCCGTGTGCTGGGTCACGACCTCACCGGATGGAACATTCGCCTGGACCACCAACGCCCACACCTCGAGCATTTCGACCTATAGCGTCGACCCGGCCGATGGCCGCATCGCACTCACCGAAAAGATTGCGTTTCAGCCAAGCGACTACAACGAGTACTTCGCCGACATGGACATGAGCGCCGACGGCAACTTCGTCAACGTCATCAGCGGCAACACCGGCAAGACCTGGGTGTTCAAGGCGGATCACGAGACCGGAGAGCTCACCTTGGTCGACTCCTATGAAGGCAGTGCCGAAGTACACTCCTACGGCCTGGTGACCATTCCGGCCAAAACCGGCGACTGA	421
COBv046_04194	Carboxynorspermidine synthase	MSKVIIIGAGGVGSVVAHKCAQLESVFTDILLASRTESKCKAIAAQLPRPVRTAQVDADNVAELTALLQAEKPELVINVALPYQDLSIMDACLAAGVNYLDTANYEPLDTAKFEYSWQWAYQDKFKAAGLTALLGSGFDPGATNMFTAYLAKHYFDEIEELDIIDVNGGDHGYPFATNFNPEINIREVSAECRHLEGGDFVTTPAMSKMARFECPDQVGSYNIYRMYHEELESLSTHFPSLKRAQFWMSFGDSYLKHLEVLENVGMTGIEAIDYNGQKIVPIQFLAKLLPDPSTLGPRTKGKTCIGTIVRGKKDGQEKLMYLYNICDHEQCFAEVQSQAISYTTGVPAMIGAKMILEGHWKRPGVWNMEQCDPDPFMADMNEYGLPWKVVELDPSFRLDVQKGQDL	ATGTCGAAAGTGATCATCATTGGAGCCGGCGGTGTCGGCAGTGTCGTGGCCCACAAGTGCGCGCAGCTCGAGTCGGTGTTTACCGATATCCTGTTGGCCAGCCGTACTGAGTCCAAGTGCAAGGCTATCGCCGCACAACTGCCGCGCCCGGTTCGCACCGCGCAGGTCGACGCCGACAACGTCGCCGAGCTGACCGCGTTGCTGCAAGCCGAGAAGCCCGAGCTGGTCATCAACGTGGCCTTGCCGTATCAGGACCTGAGCATCATGGATGCGTGCCTGGCGGCTGGGGTGAACTACCTCGATACCGCCAACTACGAGCCGCTGGATACCGCCAAGTTCGAGTACAGCTGGCAGTGGGCCTACCAGGACAAGTTCAAGGCAGCCGGGCTTACCGCGCTGCTCGGCAGCGGGTTCGATCCCGGCGCCACCAACATGTTTACCGCCTATCTCGCCAAGCATTATTTCGATGAGATCGAAGAACTCGACATCATCGACGTCAACGGCGGCGATCACGGCTATCCGTTTGCCACCAACTTCAATCCGGAAATCAATATCCGCGAAGTGAGCGCCGAGTGTCGCCACTTGGAAGGTGGTGACTTCGTCACGACGCCGGCGATGTCGAAGATGGCGCGCTTCGAGTGCCCGGATCAGGTCGGCAGCTACAACATCTATCGCATGTACCACGAAGAGCTCGAGTCGCTGTCAACGCACTTCCCGAGCTTGAAGCGTGCCCAGTTCTGGATGAGCTTCGGCGACAGCTACCTCAAGCACCTCGAGGTGCTGGAGAACGTCGGCATGACCGGCATCGAGGCGATCGACTACAACGGCCAGAAGATCGTGCCGATCCAGTTCCTGGCCAAGCTGCTGCCAGACCCGTCCACCCTTGGTCCTCGCACCAAGGGCAAGACCTGCATCGGTACCATCGTGCGCGGCAAGAAGGATGGCCAAGAGAAGCTGATGTACCTGTACAACATCTGCGATCACGAGCAGTGCTTCGCCGAAGTGCAGTCGCAGGCGATCTCCTATACCACCGGTGTGCCGGCGATGATCGGCGCCAAGATGATCCTCGAGGGGCACTGGAAGCGTCCTGGGGTGTGGAACATGGAGCAGTGCGATCCGGATCCGTTCATGGCCGACATGAACGAGTACGGCCTGCCGTGGAAGGTCGTCGAGCTGGATCCGTCGTTCCGCCTGGACGTGCAGAAAGGTCAGGACCTCTAG	406	K27502
COBv046_04195	Carboxynorspermidine/carboxyspermidine decarboxylase	MEIHQFSDFSRLSTERLPSPCFVVDEVAVERNLRLLADVAEASGAKVLSALKAFSMWHFAPMVSRYLSGTCASGLHEALLGRQHYGGEVHVFGAAYSDADLAEILRIADHVVFNSCGQWQRAQPLVRAALAERPQLRFGLRINPEHSEGDVPIYDPCAPGSRLGIPLSQLDESMLEGISGLHFHTLCEQDFPPLARTLEAVEERFGHLLAGMDWVNFGGGHHITRPDYQRDDLVACIRDFADRHRVQVYLEPGEAVAIGTGVLVTTVLDTSWNQMNQAILDTSATCHMPDVLEMPYRPGVLGAGEPGELGHDYRLGGMTCLAGDVIGDYSFAEELMPGQRLVFQDMAHYTMVKTSTFNGIRLPSIAVWNSETDALEVVREFGFEDFEQRLS	GTGGAGATCCATCAGTTCAGCGATTTCTCGCGGCTGTCGACCGAGCGCCTGCCGTCACCGTGTTTCGTCGTGGACGAGGTCGCGGTGGAGCGCAACCTGCGCCTTCTGGCTGACGTCGCCGAGGCTAGCGGGGCGAAGGTCCTGTCGGCCCTCAAGGCCTTCAGCATGTGGCACTTCGCGCCCATGGTGTCGCGCTATCTTAGCGGCACCTGCGCCAGTGGCCTGCACGAAGCCCTGCTCGGTCGTCAGCACTATGGCGGTGAAGTTCACGTCTTTGGTGCCGCCTACAGCGACGCGGATCTGGCCGAGATCCTGCGCATTGCCGACCACGTCGTGTTCAACAGCTGCGGGCAGTGGCAACGTGCCCAGCCGTTGGTGCGCGCGGCGCTGGCCGAACGTCCGCAGCTGCGCTTCGGGTTGCGCATCAATCCGGAGCATTCCGAAGGCGATGTGCCGATCTATGATCCTTGCGCGCCGGGTTCGAGGCTCGGGATTCCTCTGTCACAGCTCGACGAGTCGATGCTCGAGGGGATCTCGGGGCTGCATTTCCACACCCTGTGCGAGCAGGACTTTCCGCCGCTTGCGCGTACCCTCGAGGCGGTGGAAGAGCGCTTCGGGCATCTGCTGGCCGGCATGGATTGGGTCAACTTTGGCGGTGGTCACCACATCACGCGCCCGGACTACCAGCGTGATGACCTGGTGGCCTGCATTCGCGACTTCGCCGACCGTCATCGGGTGCAGGTGTATCTGGAGCCGGGTGAAGCGGTGGCCATCGGCACCGGCGTGCTGGTGACCACGGTGTTGGACACCAGTTGGAACCAGATGAACCAGGCGATTCTCGATACCTCGGCGACCTGTCATATGCCGGACGTGCTGGAAATGCCGTATCGCCCTGGCGTGCTCGGGGCGGGGGAACCCGGCGAGCTTGGCCATGACTATCGTCTGGGCGGCATGACTTGCCTGGCCGGCGATGTGATCGGAGACTATAGCTTCGCCGAAGAGCTCATGCCCGGTCAGCGCCTGGTGTTCCAGGACATGGCCCACTACACCATGGTCAAGACGTCGACCTTCAATGGCATTCGGCTTCCCTCCATCGCGGTGTGGAACTCCGAGACCGATGCGCTCGAGGTGGTGCGGGAGTTCGGCTTCGAGGACTTCGAGCAGCGTCTCTCCTAG	391	K13747
COBv046_04196	Na+/H+ antiporter NhaC [Cobetia sp. AM6]	MSSSSAPIRLPSMTEVLAVMVGFIAIMFLSINVLGLPIQLALFASWFLVMALGLKLKMSYASMQEGLIDGIHNGMEAVLVLTTVGALIGTWIAGGIVPSIIYYGLTVMNPQIFLFAAFVICALTSLATGTSFGTAGTAGVAMMGIGHSFGIPLPLVAGAVISGAYVGDKMSPLSDTTVMTASLCKVNLIDHIRSMMLVSAPAILIASILFLVVGFFYISGDVDTSRTTLAMQALDTHFAISPWLLLPAVIVIGLLTRRFPAIPVITFGAVLGSLCAWWAQGVGPVDAIRIAYVGNAMQSDVEFLNTLLNRGGIESMLGVVALILFALGLGGLMDRVGILKAISNGFLRWANNPGRLTVSTMLGGFFGNFFGGAAYVSLITASTITEKNYDDQGVDRRVLSRNAEAGGTITTPMVPWTDGGVFMATTLGVSTMAYLPFLWYHMLVIAISIFYGYANIAIWRTQPTREGHADTTARPDLQAS	ATGTCCTCATCCTCGGCCCCCATCCGGCTGCCCAGCATGACCGAGGTGCTTGCCGTCATGGTCGGCTTCATCGCCATCATGTTCCTTAGCATCAACGTGCTCGGGCTGCCCATTCAACTTGCGCTCTTTGCTTCCTGGTTTCTGGTCATGGCCCTCGGGCTGAAACTCAAGATGTCCTATGCCAGCATGCAGGAAGGCCTTATCGACGGCATCCACAACGGCATGGAAGCGGTGCTGGTACTGACCACCGTCGGCGCCTTGATCGGCACCTGGATCGCAGGTGGCATCGTGCCCAGCATCATCTACTACGGTCTGACGGTGATGAACCCGCAGATTTTCCTGTTCGCCGCCTTTGTCATCTGCGCCCTGACGTCGCTGGCCACCGGCACCTCCTTCGGTACCGCAGGCACCGCCGGTGTCGCCATGATGGGCATCGGCCATAGCTTCGGAATTCCGCTGCCGCTGGTCGCCGGCGCCGTCATCTCTGGCGCCTACGTCGGCGACAAGATGTCGCCGCTGTCCGACACCACGGTCATGACCGCGTCGCTGTGCAAGGTCAACCTGATCGACCACATTCGCTCGATGATGCTGGTCAGCGCCCCGGCGATCCTGATCGCCTCGATTCTGTTCCTGGTCGTTGGCTTCTTCTACATCAGCGGCGACGTGGATACGTCTCGCACCACGCTTGCCATGCAGGCACTCGACACCCACTTCGCCATCAGCCCGTGGCTGTTGCTGCCCGCGGTGATCGTGATCGGGTTGCTGACCCGCCGCTTCCCGGCCATTCCGGTGATCACCTTCGGCGCGGTACTGGGGAGCCTTTGCGCCTGGTGGGCCCAGGGCGTGGGACCGGTCGATGCCATTCGCATCGCCTACGTGGGCAACGCCATGCAGTCCGACGTGGAGTTCCTCAACACCCTGCTCAACCGTGGCGGAATCGAATCGATGCTCGGCGTCGTGGCCCTCATTCTATTCGCCCTGGGTCTGGGGGGGCTGATGGACCGCGTGGGAATCCTCAAGGCGATCAGCAACGGCTTCTTGCGCTGGGCCAATAACCCGGGTCGCCTGACGGTCTCGACCATGTTAGGAGGGTTCTTCGGCAACTTCTTCGGCGGTGCGGCCTATGTCTCGCTGATCACGGCGAGCACCATCACCGAGAAAAACTACGATGATCAGGGCGTCGACCGCCGCGTGCTGTCGCGCAACGCCGAAGCCGGCGGCACCATCACCACCCCGATGGTGCCCTGGACCGATGGCGGCGTGTTCATGGCCACGACCCTGGGCGTCTCGACCATGGCGTACCTGCCCTTCCTCTGGTACCACATGCTGGTCATCGCCATCTCGATCTTCTACGGCTACGCCAACATCGCCATCTGGCGAACGCAGCCGACCCGCGAGGGTCACGCCGATACGACGGCCAGGCCAGACCTCCAGGCCTCTTGA	480	K03315
COBv046_04197	FAD-dependent oxidoreductase [Cobetia sp. AM6]	MGSHHQASQDVSRQTDVTVVGAGIVGIASALALSRQGLRVRVVDKQPPGMGASFGNAGHMATEQVFPIADASILKRLPTMLMDPTGPLRLDWRHFPKALPWFTRLLWNLREAPYQASVSGIRALNEASLGAWHRLLGSIAANHLLQEDGSFLVYEKDSSLADLQALHERMAAHGVAVEAWQGSAIRDAAPELSQAIQGGLFFPATGHVVDPLAVVQALVKAAKAEGVEFRQDDVVSGRVHHQGVTLETTGTTRLHSAKVLIACGAHSAPLTVALTGIRVPLDTERGYHLMLPREQARLPVAVTSLERRFIMTPMANGLRLAGTVEFAGLERPANMQRAWQLQRLSQGLFKTPLDATDATPWMGFRPSLPDSLPIIDSAQDGKVLLAFGHHHLGLTQAAATAELVACLARQDQVPARALSCGPALAEVGAYRLGRF	ATGGGCTCACACCACCAGGCCTCCCAGGACGTCAGTCGCCAGACCGATGTTACCGTCGTCGGGGCCGGGATCGTTGGCATCGCAAGCGCCCTCGCGCTGAGTCGGCAAGGCCTGCGAGTGCGGGTGGTGGACAAGCAGCCGCCCGGCATGGGGGCGTCGTTCGGCAATGCAGGACACATGGCGACCGAGCAGGTCTTCCCCATCGCCGATGCCTCGATTCTCAAGCGCCTACCCACCATGCTGATGGACCCCACGGGACCGCTGCGCCTGGACTGGCGCCACTTTCCGAAGGCCCTGCCCTGGTTCACCCGACTGCTGTGGAACCTGCGCGAAGCGCCCTACCAGGCCAGCGTAAGCGGCATCCGAGCCCTCAACGAGGCTAGCCTCGGGGCCTGGCACCGGCTGCTTGGCTCGATTGCGGCCAACCACCTGCTGCAGGAAGACGGCTCGTTTCTGGTCTACGAAAAGGACAGCTCACTCGCCGACCTGCAGGCGCTACATGAGCGCATGGCGGCCCATGGCGTCGCGGTCGAGGCCTGGCAGGGCAGCGCCATTCGCGACGCCGCCCCCGAGCTTTCCCAGGCGATTCAAGGCGGGCTGTTCTTCCCCGCCACTGGTCACGTTGTCGACCCGCTCGCGGTGGTCCAGGCCCTGGTCAAGGCGGCCAAGGCCGAAGGCGTCGAATTTCGCCAGGACGACGTCGTCTCAGGCCGGGTCCATCACCAGGGCGTCACCCTCGAGACCACGGGCACGACCCGACTGCATTCGGCCAAGGTGCTCATCGCCTGCGGCGCACATTCGGCCCCGCTGACCGTGGCTCTCACTGGCATCCGGGTGCCGCTGGATACCGAGCGCGGCTATCACCTGATGCTTCCCCGAGAACAGGCGCGCCTGCCGGTGGCGGTAACCTCGCTGGAGCGCCGTTTCATCATGACGCCCATGGCCAACGGGCTGCGCCTGGCCGGCACCGTCGAGTTCGCCGGACTCGAGCGCCCGGCCAACATGCAAAGGGCCTGGCAGCTCCAACGCTTGAGTCAGGGGCTATTCAAGACGCCACTCGACGCCACCGACGCCACGCCCTGGATGGGCTTTCGCCCTTCACTTCCCGATTCGCTGCCGATTATCGACAGCGCACAAGACGGCAAGGTGCTGCTGGCTTTCGGCCATCACCACCTTGGCCTCACCCAAGCCGCCGCCACCGCCGAACTGGTGGCCTGCCTGGCACGCCAGGACCAGGTGCCGGCTCGTGCACTCTCGTGCGGTCCAGCGCTGGCCGAGGTTGGCGCCTATCGGCTCGGCCGCTTCTGA	435	K21060
COBv046_04198	hypothetical protein	MKSPWQREVRAPTTSRGQGGALSLNGVRRMVCWQKLAAGGSGAADEGAAEVKCTAYPRRGA	ATGAAGAGCCCCTGGCAGCGGGAGGTCAGGGCCCCAACGACGAGCCGGGGCCAGGGCGGCGCCCTGTCCCTGAATGGCGTTCGCCGTATGGTGTGTTGGCAGAAGCTTGCTGCCGGTGGTTCTGGCGCCGCGGATGAGGGGGCGGCGGAGGTGAAGTGCACAGCGTACCCCCGGCGCGGGGCCTAG	61
COBv046_04199	GntR family transcriptional regulator [Cobetia sp. AM6]	MATYKTRAQFVADDLRGRILSGEFKGGTQLRQDALAKDYDVSRIPVREALLTLESEGLVEFHAHRGAFTTELSVAKIRELFDLRVLLETYVLRHAITELTDADLNKAEGILRKYDEALNARGDIDNWSEYNFAFHQALYAPAKLPETLALISQLNTKSDRYIRMQLLYTQEIEKAEREHHGLLDLARQGDADKACELLKTHIQEACQGIVALLEERAQHPETL	ATGGCGACTTACAAGACACGAGCGCAATTCGTCGCAGACGACCTGCGTGGACGGATTCTGAGTGGTGAATTCAAGGGCGGCACCCAACTGCGCCAGGATGCCCTGGCCAAGGACTACGATGTCAGCCGTATTCCCGTCAGAGAGGCCTTGCTGACGCTGGAGTCCGAAGGACTGGTGGAGTTTCACGCCCACCGCGGAGCCTTCACCACGGAGTTGTCGGTGGCCAAGATCCGTGAGCTCTTCGACCTGCGCGTCCTGCTCGAGACCTACGTGCTGCGCCATGCCATCACCGAGCTTACCGACGCAGACTTGAACAAGGCCGAGGGCATTCTGCGCAAGTACGACGAGGCACTGAACGCCCGCGGCGACATCGATAACTGGAGCGAGTACAACTTCGCCTTCCATCAGGCCCTGTATGCTCCTGCCAAGCTGCCCGAGACCTTGGCGCTGATCAGCCAGCTGAACACCAAGTCCGATCGCTACATTCGCATGCAGCTGCTCTACACCCAGGAAATCGAGAAGGCCGAGCGCGAGCACCATGGCCTGCTGGACCTGGCCCGCCAGGGAGACGCCGACAAGGCCTGCGAGCTATTGAAGACACACATTCAGGAAGCCTGCCAAGGCATCGTTGCCTTGCTCGAAGAGCGTGCACAACACCCCGAAACACTCTAA	223
COBv046_04200	aldehyde dehydrogenase (NADP(+)) [Cobetia sp. MMG027]	MTLEGKMLIGQQAILGSREPIHALNPATNERLEPAYLGGSREDVERACTLSWQAFDRYRDTSLEARATFLETIADEIEALGDDLIARAVAESGLPQVRIEGERGRTCGQLRMFARTVRAGEWLDARIDPALPERQPMPRADLRQRHVALGPVAVFGASNFPLAFSVAGGDTASALAAGCPVIVKAHSAHPGTSELVGRAIQAAVRRCELPEGVFSLIFGSGREVGQALVADARIKAAGFTGSRSGGLALLKTAQARPEPIPFYAEMSSINPVFVLPAALKARGEALGEAFIASLNMGAGQFCTNPGLVIAIQGPELDAFIEAARQAVAGSTSQTMLTPGIFEAYESGVAGLAGSDKAREVARAGQGEGVNQCRSGLFVTSGDAFLDDPALQAEVFGATSLVVECVDQAQVERLAERLEGQLTATLQMDDADLDTARELLPLLERKVGRILVNGWPTGVEVCDAMVHGGPFPATSDPRTTSVGTAAIARFLRPVCYQDMPDALLPAALKKANPLALKRLVDGKREA	ATGACACTGGAAGGCAAGATGCTGATCGGTCAGCAAGCCATCCTGGGCAGCCGTGAGCCGATCCATGCGCTCAACCCGGCCACCAACGAGCGCCTCGAGCCCGCCTACCTCGGCGGCTCCCGGGAGGATGTCGAACGCGCCTGCACGCTGTCCTGGCAGGCTTTCGATCGCTACCGCGACACATCGCTGGAAGCCCGTGCCACCTTCCTCGAGACCATCGCCGACGAAATCGAGGCCCTCGGTGACGATCTGATCGCGCGCGCCGTGGCGGAATCAGGTCTGCCGCAGGTGCGCATCGAGGGGGAACGCGGACGAACCTGCGGCCAGCTACGCATGTTTGCCAGGACCGTGCGCGCCGGCGAGTGGCTGGATGCGCGCATCGACCCGGCCCTCCCCGAGCGCCAGCCCATGCCCCGGGCCGACCTGCGCCAGCGCCATGTGGCGCTGGGGCCGGTGGCGGTCTTCGGCGCCAGCAACTTCCCACTGGCCTTCTCGGTGGCCGGCGGCGATACCGCGTCGGCGCTTGCCGCCGGCTGTCCGGTGATCGTCAAGGCGCACTCCGCCCACCCGGGAACCAGTGAACTCGTCGGCCGTGCGATTCAGGCTGCGGTGCGTCGCTGCGAACTGCCAGAGGGCGTGTTCTCGCTGATCTTCGGCTCCGGTCGTGAGGTGGGGCAGGCGCTGGTCGCGGATGCTCGCATCAAGGCGGCGGGATTCACCGGATCGCGCAGCGGCGGCCTGGCATTGCTAAAGACCGCCCAGGCACGCCCCGAACCGATACCCTTCTACGCCGAGATGAGCTCCATCAACCCCGTCTTTGTGCTGCCAGCGGCGCTCAAGGCTCGCGGCGAGGCCCTGGGCGAGGCCTTCATCGCCTCACTGAACATGGGCGCCGGCCAGTTCTGCACCAACCCCGGGCTGGTCATCGCGATCCAGGGGCCAGAGCTCGACGCCTTCATCGAAGCGGCGCGCCAGGCCGTGGCAGGCAGCACCAGCCAGACCATGCTCACCCCAGGCATCTTCGAGGCCTATGAAAGCGGCGTGGCTGGACTCGCCGGCAGCGACAAGGCCAGAGAAGTCGCACGCGCAGGCCAAGGCGAGGGCGTCAACCAGTGTCGAAGCGGCCTGTTCGTCACCTCCGGCGACGCCTTCCTCGACGACCCGGCGCTGCAGGCAGAAGTCTTCGGCGCCACCTCGCTGGTGGTGGAATGCGTGGACCAGGCCCAGGTCGAGCGACTCGCTGAACGCCTGGAGGGCCAACTGACCGCTACGCTGCAGATGGATGATGCCGACCTGGACACCGCGCGAGAACTGCTGCCACTGCTGGAGCGCAAGGTCGGACGCATTCTGGTCAATGGCTGGCCCACCGGCGTCGAGGTCTGCGACGCCATGGTTCACGGCGGCCCCTTCCCGGCGACCTCCGACCCCCGCACGACGTCCGTGGGCACCGCGGCCATCGCGCGTTTTCTGCGCCCGGTGTGCTATCAGGATATGCCCGATGCCTTGCTGCCCGCGGCGCTCAAGAAGGCCAACCCCTTGGCCCTCAAGCGCCTGGTGGACGGCAAGCGGGAGGCCTGA	525	K13877	aldehyde dehydrogenase
COBv046_04201	dihydrodipicolinate synthase family protein [Cobetia sp. AM6]	MNDNIFTGCIPALMTPCNADRQPDFEALIAKGRELLEQGMSGVVYCGSMGDWPLLTEAQRQEGVARLVAAGIPTIVGTGAVNSREAVSHAAHAAKVGAQGLMVIPRVLSRGASITAQKAHFTAILDAAPDLPAVIYNSPYYGFATRADLFFELRAKHANLIGFKEFGGADDLRYAAENITSQDDDVTLMVGVDTTVYHGFVNCGATGAITGIGNALPREVLQLVALSKKAAKGDVTARRLAQELEEALGVLSSFDEGADLVLYYKHLMVLNGDSEYGLHFNETDALSDAQRRYIETQYDLFRRWYAQWSASLDNA	ATGAACGACAACATTTTTACCGGCTGTATTCCCGCGCTGATGACCCCTTGCAATGCCGACCGTCAGCCCGATTTCGAGGCGCTGATCGCCAAGGGCCGCGAGCTTCTTGAGCAGGGCATGAGCGGCGTGGTGTACTGCGGCTCCATGGGCGACTGGCCGCTTCTGACCGAGGCCCAGCGACAGGAAGGCGTCGCACGCCTGGTTGCGGCCGGCATCCCGACCATCGTCGGTACCGGCGCGGTCAACTCCCGAGAAGCCGTGTCCCACGCCGCCCATGCGGCCAAGGTCGGCGCCCAGGGCCTGATGGTGATTCCTCGCGTGCTGTCTCGCGGCGCCTCCATCACCGCTCAAAAGGCACACTTCACCGCCATTCTCGACGCCGCGCCCGACCTGCCCGCGGTGATCTACAACAGCCCCTACTACGGCTTCGCCACCCGGGCGGACTTGTTCTTCGAGCTGCGCGCCAAGCACGCCAACCTGATCGGGTTCAAGGAATTCGGCGGCGCCGATGACCTGCGCTACGCGGCCGAGAACATTACCTCCCAGGACGATGACGTGACCCTGATGGTCGGCGTCGATACCACCGTCTATCACGGTTTCGTCAACTGCGGCGCGACCGGCGCGATCACCGGTATCGGCAACGCCCTGCCGCGAGAAGTGCTGCAGCTGGTCGCGTTGAGCAAGAAGGCCGCCAAGGGCGACGTCACGGCGCGGCGCCTGGCCCAGGAACTGGAAGAGGCCCTCGGCGTGCTGTCGTCCTTCGACGAAGGCGCCGATCTGGTGCTCTATTACAAGCATCTGATGGTGCTCAACGGGGATAGCGAGTACGGACTGCACTTCAACGAGACCGATGCCTTGAGCGACGCTCAGCGTCGCTACATCGAGACCCAATACGACCTGTTTCGTCGCTGGTATGCCCAGTGGTCGGCCAGCCTCGACAACGCCTGA	315	K21062
COBv046_04202	4-hydroxyproline epimerase [Cobetia sp. AM6]	MKRVHVIDSHTAGEPTRLVMGGFPNLAGSTLAEKRDALRDQHDEWRRTSMLEPRGNDVLVGALYCEPETADASCGVIFFNNTGYLGMCGHGTIGLVASLHHLGRMAPGCHKIDTPVGPVTATLHDDGTVTVRNVLSYRFRQRVPVEVPGYGVVHGDIAWGGNWFFLVGEHDLAIELHNVETLTAFTWAIRQALEAQSITGDDGAIIDHVELFSDDSEADSRNFVLCPGKAYDRSPCGTGTSAKLACLAADGKLAPGEPWIQAGICGGRFEGAYEWEGDRIRPSITGRAFVSADATLLIDEQDPFAWGITHQ	ATGAAACGTGTACATGTCATCGATTCCCACACCGCGGGCGAGCCGACGCGACTGGTCATGGGAGGCTTCCCCAACCTTGCCGGCAGCACCCTGGCCGAGAAGCGCGATGCCCTGCGTGACCAGCACGACGAGTGGCGCCGCACCAGCATGCTCGAGCCACGCGGCAATGACGTGCTGGTCGGCGCACTGTACTGCGAGCCGGAAACCGCGGATGCCAGCTGTGGTGTGATCTTCTTCAACAACACGGGGTATCTTGGCATGTGCGGCCACGGCACCATCGGGCTGGTCGCCTCTCTGCACCACCTCGGGCGCATGGCTCCGGGCTGTCACAAGATCGACACCCCCGTGGGGCCCGTCACCGCCACCCTGCACGACGATGGCACAGTGACGGTACGCAACGTCCTCTCCTACCGCTTTCGTCAACGGGTGCCCGTCGAGGTGCCGGGCTACGGCGTCGTTCACGGTGACATCGCCTGGGGCGGCAACTGGTTCTTCCTGGTCGGCGAGCACGACCTGGCGATCGAGCTTCACAACGTCGAAACGCTCACCGCCTTCACCTGGGCCATTCGCCAGGCGCTGGAGGCCCAGTCGATCACCGGCGACGACGGCGCCATCATCGATCATGTCGAGCTGTTCTCGGACGACAGCGAGGCCGACAGCCGCAACTTCGTGCTGTGTCCCGGGAAGGCTTACGATCGCTCGCCTTGTGGCACCGGTACCAGCGCCAAGCTCGCTTGCCTGGCCGCCGATGGCAAGCTCGCACCCGGCGAGCCATGGATCCAGGCAGGCATCTGCGGCGGCCGCTTCGAAGGCGCCTACGAATGGGAAGGCGATCGCATTCGCCCCTCCATCACGGGGCGCGCCTTCGTGAGTGCAGACGCCACGCTGCTGATCGATGAGCAGGACCCCTTCGCCTGGGGCATCACCCACCAATAA	311	K12658
COBv046_04203	hypothetical protein	MHNLLIPGAMIVITSVVFIGAQILSVGGLDEDIQRSIATSLDTDDMVTLEAMQEVNKGYGVCGQYRVADAPNSPEPFFYSKVDASVELDSDSRRYRASCE	ATGCATAATCTCCTGATTCCCGGCGCCATGATCGTGATCACCAGCGTCGTCTTCATCGGCGCTCAGATCCTCTCCGTCGGCGGCCTCGACGAGGACATCCAGCGCTCGATTGCCACGTCCCTCGACACCGACGACATGGTCACCCTTGAGGCCATGCAAGAGGTCAACAAGGGCTATGGCGTGTGCGGCCAATACCGTGTGGCCGACGCCCCCAACTCCCCCGAGCCGTTCTTCTATAGCAAGGTCGACGCAAGCGTCGAACTCGACTCGGACTCGCGCCGCTACCGGGCAAGCTGCGAGTAA	100	K11329
COBv046_04204	LysR family transcriptional regulator [Cobetia sp. L2A1]	MTSIDLNLIRAFIVLFEARSVTQAADRLNVTQPSVSYALARLRDRFNDRLFVRSGAGMEPTLTASQMYPALRQALAQIEGVVEDNREFVAARSHKCFRLAMTDLGEMALLPRILAQLHASAPNVELEVVPLEIDKVANWLNADKVNAAICSRPIRATGIARRVLFEERYVCLLNRDHEGIGDHLSLEQFTRARHAVVAASSGHGLAEDVLNERGLERKISLRVPHFSVLPPLLQQSDLLAIVPQQIAEAFTRSAALKILDLPFEVPPFDVALHWHGTAAASAAQRWLHEQIVAAISTT	ATGACCAGCATCGACCTCAACCTGATTCGCGCCTTTATCGTTCTGTTCGAGGCACGCAGCGTCACCCAGGCCGCCGATCGCCTGAACGTGACCCAACCATCGGTCAGCTACGCCCTCGCGCGGCTGAGGGATCGCTTCAACGACCGCCTCTTCGTGCGCTCGGGAGCTGGCATGGAGCCAACGCTGACGGCCAGCCAGATGTACCCGGCCCTGCGCCAGGCATTGGCCCAGATCGAGGGGGTGGTGGAAGACAACCGAGAGTTCGTCGCCGCGCGCTCCCACAAGTGCTTTCGGCTCGCCATGACCGACCTCGGCGAGATGGCCCTGCTGCCTCGCATACTGGCCCAGCTGCACGCGAGCGCACCCAACGTCGAACTCGAAGTCGTGCCGCTGGAAATCGACAAGGTCGCCAATTGGCTAAACGCCGACAAGGTCAATGCCGCCATCTGCAGCCGTCCCATCCGGGCCACCGGAATCGCCCGCCGAGTGCTGTTCGAAGAACGCTATGTGTGCCTGCTCAACCGCGACCATGAAGGCATCGGCGACCACCTCAGCCTTGAGCAGTTCACCCGGGCACGCCATGCCGTTGTGGCAGCCTCCAGCGGACACGGACTGGCCGAAGATGTACTCAACGAACGCGGGCTGGAGCGCAAGATCAGCCTCAGAGTGCCACATTTTTCGGTGCTGCCACCGCTGCTTCAGCAAAGCGACCTGCTGGCCATCGTGCCGCAGCAGATCGCCGAAGCCTTCACCCGCTCGGCGGCGCTGAAGATACTGGACCTGCCCTTCGAGGTCCCTCCCTTCGATGTGGCGCTGCATTGGCATGGCACGGCGGCCGCCTCTGCCGCACAGCGCTGGTTGCACGAACAGATCGTCGCGGCCATTTCGACGACGTAA	298
COBv046_04205	MULTISPECIES: acetolactate synthase 3 large subunit [Cobetia]	MPTVHSITYQLLRRQGLTTVFGNPGSNELPFLTGFPDDFRYVLGLHEGVVVGMADGYALGSHRPVLVNLHAAAGTGNAMGALTNAWYSHSPLVLTAGQQAREMIGVEAMLANVDAPSLPRPLVKWSAEPACAQDVPRTLSQAIQLANLPARGPVYVSIPHDDWAQRIEDDDALVVERQVEYTGVPQDCQVKALVTRLEQARNPVLVLGPEVDAERANELAVELAERLSAPVWVAPSASRCPFPTDHACFRGVLPAAVAGISTTLAGHDEVLVIGAPVFRYHQYAPGRYLPEGARLTLLTSDAQEAARAPMGDALVGAIKAMCDALLGQLGHCGRALPEAIVRPGRALPSEVPGRLTPEAVFDALNALAPEDAIYVKESTSTVTAFWQRVVLRHPDSYFFPAAGGLGFGLPAAVGLQMARPDRRVIAVIGDGSANYAISALWSAAQYGVPVVFIILKNDTYGALRWFSRMLDAEDAPGLDVPGLDFCALARGYGVEAVSCVTTTAFEKALVEALSAKRPMLIEVPTTTIEP	ATGCCCACGGTCCACTCGATTACCTACCAGTTGCTGCGTCGCCAGGGCCTCACCACCGTGTTCGGTAACCCGGGGTCCAACGAGCTGCCCTTCCTGACAGGGTTTCCCGATGACTTCCGTTACGTCCTGGGGCTTCACGAAGGCGTCGTGGTGGGCATGGCGGATGGCTACGCGCTGGGCTCGCATCGTCCGGTGCTGGTGAACCTGCATGCCGCGGCCGGCACCGGCAATGCCATGGGCGCGTTGACCAATGCCTGGTATTCCCACTCGCCACTGGTGTTGACCGCGGGACAGCAGGCGCGCGAGATGATCGGTGTCGAGGCCATGCTTGCCAATGTCGATGCGCCATCGTTGCCGCGTCCGCTGGTCAAGTGGAGCGCTGAACCGGCCTGTGCTCAGGATGTGCCGCGTACCCTGAGCCAGGCCATCCAGCTCGCCAACCTGCCCGCGCGTGGGCCGGTCTACGTCTCCATCCCGCATGATGACTGGGCGCAGCGCATCGAGGATGACGACGCCCTGGTGGTCGAGCGTCAGGTGGAGTACACCGGCGTGCCGCAAGACTGCCAGGTCAAGGCCTTGGTGACACGCCTCGAGCAGGCGCGCAATCCGGTGCTGGTGCTGGGGCCCGAGGTCGACGCCGAGCGTGCCAACGAACTCGCCGTTGAACTCGCCGAGCGGCTGTCAGCCCCGGTATGGGTCGCCCCTTCTGCCTCGCGTTGCCCGTTTCCTACCGACCATGCCTGCTTCCGTGGGGTACTGCCCGCCGCGGTTGCCGGCATCAGTACGACCCTGGCGGGCCATGACGAGGTGCTGGTGATCGGGGCTCCGGTGTTCCGCTACCATCAGTACGCGCCGGGACGCTACTTGCCCGAGGGTGCCCGTTTGACCCTGTTGACCAGTGATGCCCAGGAAGCGGCCCGCGCGCCGATGGGAGACGCGCTGGTCGGTGCTATCAAGGCGATGTGTGACGCCTTGCTGGGGCAGCTGGGGCACTGTGGCCGGGCCTTGCCGGAGGCCATCGTGCGTCCCGGTCGGGCATTGCCGTCTGAGGTGCCGGGACGCCTGACGCCGGAGGCGGTGTTCGACGCGCTGAATGCACTGGCGCCTGAAGATGCCATCTATGTGAAGGAGTCCACGTCGACGGTCACCGCGTTCTGGCAGCGGGTGGTGTTGCGCCATCCCGACAGTTACTTCTTCCCAGCGGCCGGTGGTCTTGGCTTCGGTCTGCCGGCTGCCGTGGGCCTGCAAATGGCCAGGCCCGACCGTCGCGTCATTGCGGTGATCGGCGATGGCTCGGCCAACTATGCCATCAGCGCCCTGTGGAGTGCGGCGCAATATGGCGTCCCGGTGGTGTTTATCATCCTCAAGAACGACACCTACGGCGCGCTGCGCTGGTTTTCGCGGATGCTCGATGCCGAGGATGCTCCTGGGCTGGATGTCCCCGGGCTCGATTTCTGCGCCCTGGCCCGAGGCTATGGCGTAGAGGCCGTCAGCTGTGTGACGACGACGGCTTTCGAGAAGGCCCTGGTAGAGGCGCTGTCGGCCAAGCGACCGATGCTGATCGAGGTGCCGACCACGACGATTGAACCATGA	530	K01576
COBv046_04206	hypothetical protein	MRYATLHGLLAAATLAASAAATADTTLRMSHFWPAGSAVNQEIFKAWAERVTEDSDGRLKVEIYPSQTLSKADRTYDAAVDGIADVAITLQGYTAGRFPLTEIVQLPGISNSASQGACIVQTLFDEGDIAEEYADTHVLFLFTTGPAYLHTTDTAIRTPADLEGLRIRRPSDVAGEMLSSMGARPLGLPAPDIYTSLQRGVMDGLSFPWEAMKVFRINELTNHHLQVPYYSGAIVATMNQDAYDELPADLKAVIDDNRGMHWARTAGRVFDRLDREGREEALAQGDSLDEIDDPLNDPDWAPPLKEGTQRYLERLDDRGVEGARDVYAKALALRSRCP	ATGAGATACGCCACGTTACATGGCTTGCTGGCCGCCGCCACACTTGCGGCAAGCGCTGCGGCAACAGCCGACACCACCCTGCGCATGAGCCACTTCTGGCCGGCGGGATCGGCGGTCAATCAGGAGATATTCAAGGCGTGGGCCGAGCGAGTGACAGAGGACTCCGACGGCAGGCTCAAGGTGGAGATCTATCCGTCGCAGACGCTGAGCAAAGCCGATAGAACCTACGACGCCGCGGTTGATGGAATCGCCGATGTTGCCATCACGCTGCAGGGGTACACCGCCGGGCGCTTCCCATTGACCGAGATCGTCCAGTTGCCCGGGATCTCGAACAGCGCATCTCAGGGTGCCTGTATCGTGCAGACATTGTTCGATGAAGGCGATATCGCGGAGGAGTACGCGGATACCCACGTCCTGTTCCTGTTCACCACAGGGCCCGCCTACCTGCATACCACCGACACCGCCATTCGCACACCGGCTGATCTGGAGGGCCTGCGTATTCGACGCCCCAGTGATGTCGCCGGCGAGATGCTATCGAGCATGGGAGCGAGGCCCCTGGGGCTCCCGGCACCGGACATCTATACGTCGTTGCAACGTGGGGTGATGGATGGGCTGAGTTTTCCCTGGGAGGCCATGAAGGTATTTCGAATCAACGAGTTGACTAATCACCACCTGCAAGTGCCGTACTACAGTGGCGCCATTGTGGCGACCATGAACCAGGACGCTTACGATGAGCTGCCGGCGGATCTGAAGGCGGTGATCGATGACAATCGCGGCATGCACTGGGCACGCACCGCCGGTCGCGTTTTCGATCGGCTGGATCGCGAGGGGCGTGAAGAGGCGCTGGCTCAGGGCGACAGTCTTGACGAGATCGACGATCCGTTGAATGACCCGGACTGGGCGCCGCCGCTGAAGGAAGGCACCCAGCGCTACCTCGAGCGCCTGGATGACCGCGGCGTAGAGGGTGCCCGAGACGTCTATGCCAAGGCGCTGGCCCTGCGCAGCCGGTGTCCTTGA	338
COBv046_04207	aldehyde dehydrogenase family protein [Cobetia marina]	MNTLDLLIAGQRFAAQDKTTFTRHNPLSGNAVTEAAGASCSDATRAADAAAQAFVRWSRSGPGERRTKLLKAADLMEARQQDFIERMVDETGATPGWAGFNVRVAAGMLREAAGLTSQVGGDVIPSNVPDNLAMGVRVPCGVVLGIAPWNAPVILATRAIATPLACGNTVILKASEQCPATHHLIGEVLIEAGFGDGVVNVVTNSPDRAAEIVGTLIDHAAVRRINFTGSTPVGRIIAERAARNLKPLLLELGGKAPLVVLDDADLDAAVEAAAFGAFFNQGQICMSTERLVVAASVADDFIERLARKAATLHAGDPRDDANALGTLVSREAGDKLNGLIDDALTKGARLAVGGRAEGVVMPATVIDGVTSEMRLYGEESFGPLVAMIRVADEEAAIEVANDTEYGLSAAVFSRDMARAMRVAGRIASGICHINSATVHDEPQMPFGGVKSSGYGRFGGKAGIEEFTDTRWMTLQLGPRHYPL	ATGAACACTCTCGATCTGTTGATCGCCGGGCAGCGCTTTGCCGCCCAGGACAAGACGACATTCACACGCCACAACCCGCTGAGTGGGAACGCCGTCACCGAGGCCGCGGGGGCCTCCTGCAGCGATGCGACACGCGCGGCCGATGCCGCTGCGCAAGCGTTTGTTCGCTGGTCCCGCAGCGGGCCTGGCGAGCGGCGCACCAAGTTGCTCAAGGCCGCCGACCTGATGGAGGCACGCCAGCAGGACTTCATCGAGCGCATGGTCGACGAGACCGGCGCGACCCCCGGGTGGGCGGGGTTCAATGTCAGGGTGGCGGCAGGCATGTTGCGCGAGGCGGCGGGGCTCACCAGCCAAGTGGGAGGGGACGTGATCCCGTCCAATGTGCCCGACAACTTGGCCATGGGCGTGCGGGTGCCCTGTGGTGTGGTGCTTGGCATAGCGCCCTGGAACGCTCCTGTCATCCTCGCAACGCGTGCCATTGCAACGCCGCTGGCCTGTGGCAATACGGTCATCCTCAAGGCTTCCGAACAGTGCCCGGCGACGCACCACCTGATCGGCGAGGTGCTCATCGAGGCCGGCTTCGGCGATGGCGTGGTGAACGTGGTGACCAATAGCCCCGACCGGGCCGCCGAGATAGTGGGGACCCTGATCGATCATGCGGCGGTGAGGCGTATCAACTTCACGGGCTCGACCCCGGTGGGGCGCATCATCGCCGAGCGCGCGGCACGCAATCTCAAGCCACTGCTGCTGGAGTTGGGGGGTAAGGCGCCGTTGGTGGTGCTCGACGATGCGGACCTGGATGCCGCGGTAGAGGCGGCGGCCTTCGGTGCCTTCTTTAACCAGGGCCAGATCTGCATGTCCACCGAGCGATTGGTCGTCGCGGCGTCGGTGGCCGATGATTTCATCGAGCGGTTAGCCCGCAAGGCCGCCACGCTGCATGCCGGCGATCCAAGGGACGACGCCAATGCGCTCGGCACCCTGGTCAGCCGCGAGGCGGGCGACAAGCTCAATGGCCTGATCGACGACGCCCTGACCAAGGGCGCACGCCTGGCGGTGGGAGGGAGAGCCGAGGGCGTGGTGATGCCGGCCACCGTGATCGATGGCGTGACCAGCGAGATGCGGCTGTATGGCGAGGAGTCCTTCGGGCCACTGGTGGCGATGATCCGTGTCGCCGACGAGGAAGCGGCGATTGAGGTGGCCAACGATACCGAGTACGGGCTGTCCGCCGCGGTGTTCAGTCGAGACATGGCGCGGGCGATGCGGGTGGCGGGACGGATTGCGTCGGGCATCTGCCACATCAACTCCGCGACCGTGCATGATGAACCTCAGATGCCATTTGGTGGCGTGAAGTCCAGCGGCTATGGCCGCTTCGGTGGCAAGGCCGGGATCGAGGAATTCACCGACACGCGCTGGATGACGCTGCAGCTCGGGCCGCGGCACTATCCCCTCTGA	483	K21802	aldehyde dehydrogenase
COBv046_04208	Imidazolonepropionase	MTTTRIINASIIDTRAGQVLAGHEVRIADGRIVEVGPAPLPGSDDTILDAKGHFVMPGLVDSHVHVTAITPNFALLETLSPFYVGAKSSELLHDMLMRGFTTVRDAGGADHGLASAVEEDSLIGPRLLYAGRALSQTGGHGDMRGPGQQTFEGCFCCAGLGRVCDGVSEVRRAARDEIRKGAHQIKIMASGGVASPTDRIDSTQFSLEEIDAIVEEATAANIHTMAHAYTARAINRLIPRGVKTIEHGNLMDEESCRLFVEHDAYLTPTLATYDALAKEGVEAGMAEHLQRKVFDVLEAGGKALEMAQRHGVKMLYGSDLLGRMQRHQLNEFNLRKDVVPTDDLVRAATCNAADAFGARGDFGEIIPGARGDIIVLRHNPLEDITTLTRPEQDLLMIMKGGKVYKQALEG	ATGACAACCACAAGAATCATCAACGCCAGCATCATAGATACACGGGCAGGCCAAGTGCTTGCGGGCCACGAGGTGCGCATCGCCGACGGGCGCATTGTCGAGGTAGGCCCCGCTCCTCTGCCGGGAAGCGATGACACCATCCTCGATGCCAAGGGCCATTTCGTGATGCCAGGGCTGGTCGATTCCCACGTCCACGTTACCGCCATCACGCCAAACTTCGCGCTACTCGAGACGCTCTCACCGTTCTACGTTGGGGCCAAATCTAGCGAACTACTTCACGACATGCTGATGCGCGGTTTCACCACCGTGCGCGACGCCGGTGGCGCCGACCATGGGCTCGCCAGCGCCGTCGAGGAGGACAGCCTAATCGGCCCTCGCCTGCTGTACGCAGGCAGAGCGCTGTCCCAGACCGGTGGCCACGGCGACATGCGCGGCCCGGGACAGCAGACCTTCGAAGGCTGCTTCTGTTGTGCTGGCCTTGGCCGCGTCTGCGATGGCGTGAGCGAAGTGCGTCGCGCCGCCCGAGACGAAATTCGCAAGGGTGCTCATCAGATCAAGATCATGGCCTCTGGTGGCGTCGCCTCGCCCACCGATCGCATCGACAGTACTCAGTTTTCGCTTGAGGAAATCGATGCCATCGTCGAGGAAGCCACCGCCGCCAATATCCACACCATGGCCCATGCCTACACCGCCCGCGCCATCAACCGCCTGATCCCTCGCGGGGTCAAAACCATCGAGCATGGCAATCTGATGGATGAAGAAAGTTGCCGCCTGTTCGTCGAGCATGATGCTTACCTGACACCGACGCTCGCCACCTACGATGCCCTAGCCAAGGAAGGGGTGGAAGCTGGCATGGCTGAGCACCTGCAGCGCAAGGTATTCGACGTTCTTGAGGCCGGCGGCAAGGCACTCGAGATGGCCCAGCGTCATGGTGTGAAAATGCTTTACGGCTCCGACCTGCTCGGGCGCATGCAGCGCCATCAACTCAACGAGTTCAACCTGCGCAAGGACGTGGTACCGACGGACGATCTGGTTCGCGCCGCAACCTGCAACGCTGCCGACGCCTTCGGCGCCCGGGGCGATTTCGGCGAGATCATTCCCGGCGCCCGGGGGGATATCATCGTCCTGCGTCATAATCCGCTGGAGGACATCACCACCCTGACCCGCCCAGAGCAGGACCTGCTGATGATCATGAAGGGCGGCAAGGTCTACAAGCAGGCGCTAGAGGGCTGA	410
COBv046_04209	MULTISPECIES: TRAP transporter large permease subunit [Cobetia]	MSHLEIGVAGIAIALTLIALRVPIGVALGLVSIVGISELTNMRVAWGMISATPFDFAGTWELTAAPMFLFMGYLCTTTNMTQGLFHAMRLYLARLPGGLAVSSVMASAFFAAASGSSVATSAAMSRIAVPEMLKHGYDKGLATGTVAASGTLGSLIPPSVLLVLYGVYAQVSVGQLFMAGFLPGLASALLYILMIMVRAKLNPALAGHAAVSSTAQEKWDAFKDIWPLPLLIGAVLGGIFTGLFSPTEAGAVGTSIAALIALARRTLTWPAIRDAIVNTAVSTASIFIILIGSLFFTRFLAMSGVPAAFSDLILGVSTETWWIIFAVAIIYLVLGMFIDSIGLMLLTLPLILPLVEGADLNLVWFGIIVVKLLEVGLVTPPIGLNVYVIKGALGNSVTLPEVFRGVSWFIVMDIVALMLIVLVPALSLYLPQQMF	ATGAGCCATCTCGAGATTGGCGTGGCGGGTATCGCCATCGCCCTGACACTGATTGCCCTGCGCGTTCCCATCGGCGTCGCGCTGGGGCTTGTTTCCATCGTCGGCATCAGTGAGCTGACCAACATGCGTGTCGCCTGGGGCATGATCTCCGCGACTCCGTTCGATTTTGCCGGCACCTGGGAATTAACCGCCGCACCGATGTTCCTGTTCATGGGCTACCTGTGTACCACCACCAACATGACACAGGGCCTGTTTCATGCCATGCGGCTGTACCTCGCGCGCCTACCGGGCGGTTTGGCGGTGTCCAGTGTCATGGCCTCGGCGTTTTTTGCCGCCGCCTCGGGATCAAGCGTGGCGACCTCTGCCGCCATGTCGCGTATCGCGGTACCTGAGATGCTCAAGCACGGCTACGACAAGGGCCTCGCTACCGGTACGGTGGCAGCCTCTGGCACCCTCGGTTCGCTGATTCCTCCCAGCGTGTTGCTGGTACTTTACGGCGTCTATGCACAGGTCAGTGTCGGCCAACTATTCATGGCCGGCTTTCTGCCGGGCCTGGCCTCCGCTCTGCTCTACATCCTGATGATTATGGTCCGGGCCAAGCTCAACCCTGCGCTCGCCGGCCACGCCGCGGTGAGCTCCACCGCTCAGGAAAAGTGGGATGCGTTCAAGGACATCTGGCCGCTACCGCTATTGATCGGCGCTGTGCTCGGCGGCATCTTTACCGGGCTATTCTCCCCCACAGAAGCCGGCGCCGTAGGCACGTCCATCGCCGCCTTGATCGCCCTGGCACGCCGCACTCTGACCTGGCCGGCGATTCGCGACGCCATCGTCAATACCGCGGTCAGCACCGCCAGCATCTTCATCATCCTGATAGGCTCACTGTTCTTCACCCGGTTCCTGGCCATGAGCGGAGTTCCGGCCGCCTTCTCCGATCTAATCCTCGGCGTCAGCACCGAGACCTGGTGGATCATCTTCGCCGTCGCCATCATCTACCTGGTGCTCGGCATGTTCATCGACTCCATCGGCCTGATGCTGCTCACCCTACCGCTGATTCTGCCGCTGGTAGAAGGCGCTGACCTGAACCTGGTGTGGTTCGGCATCATCGTCGTCAAGCTCTTGGAGGTCGGTCTCGTTACTCCCCCAATTGGGCTCAACGTCTACGTCATCAAGGGCGCGCTCGGCAACAGCGTGACCCTGCCAGAAGTCTTCCGCGGGGTGAGCTGGTTCATCGTGATGGATATCGTCGCGCTGATGCTTATCGTGCTGGTACCCGCCCTGTCGCTCTATCTTCCCCAACAGATGTTCTGA	435
COBv046_04210	hypothetical protein	MATKSTPLERASVLLSQATLALGGIFLVLMALHVSLDVVLRHLFGNSFTGTLEIVSFYYMVGVVFLPLAYVELKREHISVDVLVGRFPQRVQLALYLFGASLGLIYFGMLGYQGAIDAIEATQRAETAMANFTFYLWPSRWALPVGFAAICLAILANMAKAIRLRQAL	ATGGCGACCAAGTCCACACCCCTTGAGCGGGCCAGCGTCCTGCTCAGCCAGGCAACGCTGGCGCTCGGCGGGATCTTTCTGGTCCTGATGGCGCTGCACGTGTCTCTGGATGTCGTGCTGCGCCACCTATTCGGCAATTCCTTTACCGGCACCCTGGAGATCGTCTCTTTCTACTACATGGTTGGGGTGGTGTTTCTGCCGCTGGCCTACGTCGAACTCAAGCGCGAGCACATCAGCGTCGACGTGCTGGTGGGTCGCTTTCCCCAACGCGTGCAATTGGCACTCTACCTGTTTGGCGCAAGCCTCGGGCTGATCTACTTCGGCATGCTCGGCTACCAGGGCGCCATCGACGCCATCGAGGCCACCCAGCGCGCCGAGACCGCCATGGCCAATTTCACCTTCTACCTGTGGCCCAGTCGCTGGGCATTGCCAGTGGGTTTTGCCGCCATCTGCCTCGCCATCCTGGCCAATATGGCCAAGGCGATACGCCTGCGCCAAGCGCTTTAA	168
COBv046_04211	HTH-type transcriptional regulator CymR	MTQRQTQEERSRQTQARVMQATLVCVLEKGIRATSTVDVARQAGVSRGALIHHYPTKEALMQAALEDLLAREVDSVRDMAEAVRSGQMDFNRLLEALHEHFKGDLFMVTLEYLTAARTDDAILSVLEPLAATFNRNLEAIWDQLVSSTEHSSRENRVALNATLCMMRGMGAQSIWRDDPDLYRDMLVFWKQTLLDSGFTTGGSHNEVHDGDQVHTP	ATGACACAGCGACAGACTCAGGAAGAGCGTTCGCGCCAGACCCAGGCCCGGGTCATGCAGGCCACCTTGGTCTGCGTGCTGGAAAAAGGCATTCGCGCGACCTCCACAGTGGATGTCGCGCGCCAGGCCGGCGTCTCCCGTGGGGCTCTGATCCATCACTACCCGACCAAGGAAGCCTTGATGCAGGCGGCGCTGGAGGACTTGCTGGCCCGCGAAGTCGACAGCGTTCGCGATATGGCAGAAGCAGTCAGGTCGGGGCAGATGGATTTCAACAGGCTGCTCGAGGCGCTCCACGAGCACTTCAAGGGTGACCTCTTCATGGTCACGCTCGAATACCTTACGGCGGCCCGCACCGACGACGCTATCCTCTCGGTGCTGGAGCCACTGGCGGCGACCTTCAACCGCAACCTGGAAGCGATCTGGGATCAGTTGGTGTCGAGCACCGAGCACTCATCCCGGGAGAACCGCGTGGCGCTAAACGCCACCCTGTGCATGATGCGCGGCATGGGCGCCCAGAGTATCTGGCGCGACGATCCCGACCTCTATCGCGACATGCTGGTGTTCTGGAAACAGACGCTCCTGGACTCCGGCTTTACGACCGGGGGCTCCCACAATGAGGTCCATGATGGCGACCAAGTCCACACCCCTTGA	216
COBv046_04212	hypothetical protein	MTFAPRRLTLAVAALTLPTLAASAFAATSFIANSFYDQQHPHSRYGYIEWAETLRELSGGELDPEVYTGTVLLAPRANLQGIQDNIVQVAHHAAVYTPSEMPVANAVQELGFNFDDPLVGILAVTDFSLNNPIQLQEWEDLGIVYLGAYNTPPYVLFCREPVRNLAELQGKRIRTAGSTVSNWVEQAGGIPVNVPSSEMYTGLDRGSLDCASNAANDLIDRSLWEVAEYTTLLPTGMYWSGPQWGFNPDFWAGLSDAERDIFKQATAKAMTRMIVQYLATADAALEEAIAKGNNVYQPEDDLMASVEAFREQALTSVYDTAQDKYGVEDPHALIDDFLDTQAKWVALLKDVDRNDEQALAELAMQEIYSKLPADYGIY	ATGACATTCGCTCCCCGACGGTTGACCCTCGCGGTCGCCGCCCTGACTCTGCCTACGCTGGCCGCAAGCGCCTTTGCCGCCACCTCCTTCATTGCCAACTCGTTCTACGATCAACAGCATCCGCATTCCCGCTACGGCTACATCGAGTGGGCCGAGACCCTGCGTGAGCTTTCCGGCGGCGAGCTGGACCCGGAGGTCTACACCGGCACCGTGCTGTTGGCACCGCGCGCGAACCTGCAGGGCATTCAGGACAATATCGTCCAGGTAGCCCACCACGCCGCCGTCTATACGCCATCGGAAATGCCGGTAGCCAACGCGGTACAGGAGCTGGGGTTCAATTTCGACGACCCCCTCGTCGGCATCCTCGCGGTCACCGACTTTAGCCTGAACAATCCCATTCAGCTTCAGGAGTGGGAAGATCTCGGCATCGTCTATCTTGGCGCCTATAACACACCGCCTTATGTCCTGTTCTGCCGAGAGCCAGTACGCAACCTGGCCGAACTCCAGGGTAAACGTATCCGCACCGCCGGCTCCACGGTTTCCAACTGGGTCGAACAGGCCGGGGGTATTCCGGTCAATGTGCCCTCAAGCGAGATGTACACGGGCCTGGATCGTGGCTCGCTAGACTGCGCCTCCAACGCCGCCAACGACCTGATTGATCGATCGCTGTGGGAGGTTGCCGAGTACACCACCCTACTGCCGACAGGCATGTACTGGTCCGGCCCACAGTGGGGCTTCAACCCAGATTTCTGGGCCGGGCTCAGCGACGCCGAGCGTGACATCTTCAAGCAGGCCACGGCCAAGGCCATGACCCGCATGATCGTGCAGTATCTGGCCACCGCAGATGCCGCTTTAGAGGAAGCCATCGCCAAAGGCAACAATGTCTACCAGCCGGAAGACGACCTGATGGCGTCGGTCGAGGCATTTCGCGAACAGGCCCTGACCAGCGTCTATGACACCGCCCAGGACAAGTACGGCGTCGAAGACCCTCATGCGCTGATCGACGATTTTCTCGACACCCAGGCCAAGTGGGTAGCGCTGCTCAAGGACGTGGATCGCAATGACGAACAGGCCCTTGCCGAACTCGCCATGCAGGAAATCTACAGCAAGCTACCGGCGGACTACGGTATCTACTGA	378
COBv046_04213	hypothetical protein	MLPLAGFTVAFGLAFGVAAQQQGLEDWQALSMSVLMFAAPSQFAALELWQSPLPLVALMVTTAAIHTRHMVMSAALYPWLHPLPRRQQLALLALVTDSSWAMALGGYRRGERDAGLLLGSGIALWGAWWIGTALGVGFGGGVTQPDRFGLDVIMLCFLLAILWGEGPQYGMLVPWTAAACASLAAYLWLPAYMHVVVGALVGGIVACWRSMLSTTTGRPS	ATGCTGCCGCTGGCGGGGTTCACCGTCGCTTTTGGCTTAGCCTTTGGTGTGGCGGCTCAACAGCAAGGGCTGGAGGACTGGCAGGCCTTGAGCATGAGTGTATTGATGTTTGCGGCACCCTCGCAGTTTGCCGCCCTGGAGCTGTGGCAGTCGCCGCTGCCGCTGGTGGCGCTGATGGTGACCACTGCGGCGATTCACACTCGTCACATGGTGATGAGTGCTGCTCTGTATCCGTGGCTGCACCCATTGCCTCGGCGCCAACAGTTGGCCTTGCTGGCGCTGGTCACCGATTCCAGCTGGGCGATGGCACTGGGTGGCTATCGACGTGGTGAGCGAGACGCGGGCCTTCTCTTGGGGAGCGGTATCGCCCTGTGGGGTGCTTGGTGGATCGGCACCGCGCTCGGCGTAGGCTTCGGCGGTGGGGTGACGCAACCCGATCGCTTTGGGCTGGACGTAATCATGCTGTGCTTCTTGCTGGCGATTCTGTGGGGCGAAGGACCCCAGTACGGCATGCTGGTGCCGTGGACGGCGGCAGCATGCGCATCGCTTGCGGCGTACCTCTGGCTGCCTGCCTATATGCATGTGGTCGTGGGCGCTCTGGTCGGAGGCATTGTCGCTTGCTGGCGGTCAATGCTATCGACAACAACAGGAAGGCCCTCGTAG	220	K26605
COBv046_04214	hypothetical protein	MLAVNAIDNNRKALVVPSPEQSLVAIVAMATIAYGARVVGFLLMARMPIGPQARRFLDAMASSVLVAVIVPMVVFGDGATRLATVVATAVALWLKLPLAAIAAGMLAAASWRWLAGG	TTGCTGGCGGTCAATGCTATCGACAACAACAGGAAGGCCCTCGTAGTGCCGAGCCCGGAACAATCGCTGGTGGCCATCGTTGCCATGGCGACCATCGCCTATGGCGCTCGGGTGGTCGGGTTCCTGCTGATGGCGAGGATGCCTATCGGCCCCCAGGCACGTCGCTTCCTCGACGCCATGGCGTCATCGGTTCTGGTCGCCGTGATCGTCCCCATGGTGGTCTTCGGTGACGGTGCCACGCGCCTGGCGACGGTGGTCGCGACGGCGGTGGCCCTGTGGTTGAAGCTGCCCCTGGCCGCCATCGCCGCTGGCATGCTGGCGGCCGCATCCTGGCGCTGGCTCGCGGGCGGCTAG	117
COBv046_04215	NAD-dependent succinate-semialdehyde dehydrogenase [Cobetia crustatorum]	MQADETALMREQAFIGGHWKEARDHATEAVENPATGDPIGRVPDLSADAIDEAIDDASASFEQWRYRPAIERADKLMAWYHGMQDNAEALARLMTLEQGKPIAEARGEVEYAASFLRWFSEQARRATGETIPADDPAFSLGTTQEPVGVAAVITPWNFPLAMITRKVAAALAAGCTTLVNPARQTPFCALALAVLAERAGFTHGEFNVVTCSGKRFAQQVCADDRVRALSFTGSTEVGRELLRQSATTVKRTAMELGGNAPFIVCEDADLEAAVDGALAAKFQTSGQDCVAANRIYVHRSLYAAFLDRFQTRMEAMAVGSGFDEANAIGPLINEKAVDKAKALVDDARQKGARILGGDQQHAPGPRFFMPTLVADFDAGMRVAREEAFAPLAPVCAFEDDDEAIAAANDTIYGLAAYVYARDAARIRKFQRHLETGMVGINTMDITGPHVPFGGVKQSGLGREGARAGMDEFLETKYYCAANG	ATGCAAGCCGATGAGACCGCATTGATGCGAGAGCAGGCCTTTATCGGAGGCCACTGGAAGGAGGCCAGGGACCATGCCACCGAGGCGGTGGAAAACCCGGCGACAGGCGACCCGATCGGGCGGGTCCCTGACCTGTCCGCGGACGCCATCGACGAGGCCATCGATGACGCCTCGGCAAGCTTCGAGCAGTGGCGCTACAGGCCCGCCATCGAGCGTGCCGACAAGCTGATGGCCTGGTACCACGGCATGCAGGACAACGCCGAAGCCCTGGCCCGGTTGATGACCCTGGAACAGGGCAAGCCAATCGCCGAGGCCCGCGGCGAGGTCGAGTACGCGGCGAGCTTCCTGCGCTGGTTCTCCGAGCAGGCCAGGCGCGCCACCGGCGAGACTATTCCGGCCGACGATCCCGCCTTTTCCCTCGGCACCACCCAGGAGCCGGTGGGGGTCGCGGCGGTGATCACCCCCTGGAACTTCCCGCTGGCCATGATCACGCGCAAGGTCGCGGCCGCCCTCGCCGCGGGTTGCACCACCCTGGTCAACCCCGCCCGCCAGACGCCCTTCTGTGCCCTCGCACTGGCCGTTCTCGCCGAGCGTGCCGGCTTCACTCACGGCGAGTTCAACGTGGTGACCTGTTCCGGCAAACGCTTCGCGCAGCAAGTGTGCGCCGATGATCGAGTCCGGGCGCTATCCTTCACCGGATCCACCGAGGTGGGCCGGGAGCTGCTGCGCCAATCCGCCACTACCGTCAAGCGCACGGCCATGGAGCTCGGGGGCAATGCCCCGTTCATCGTCTGTGAGGATGCCGATCTGGAAGCCGCCGTCGACGGCGCACTGGCCGCCAAGTTCCAGACCAGCGGGCAGGATTGTGTCGCCGCCAACCGCATCTACGTGCACCGCTCGCTCTACGCCGCGTTCCTCGATCGCTTCCAGACACGCATGGAGGCCATGGCGGTGGGCAGCGGCTTCGATGAGGCCAATGCCATCGGGCCACTGATCAACGAGAAGGCCGTCGACAAGGCCAAGGCACTGGTGGACGACGCCAGGCAAAAGGGGGCACGGATCCTCGGCGGCGATCAGCAACACGCTCCCGGGCCGCGCTTCTTCATGCCCACCCTGGTGGCCGACTTTGACGCCGGGATGCGAGTGGCCCGAGAAGAAGCCTTCGCCCCGCTGGCCCCCGTCTGCGCCTTCGAGGACGACGATGAGGCCATCGCCGCGGCCAACGACACCATCTACGGCCTCGCCGCCTATGTCTACGCCCGCGACGCGGCGCGCATCCGCAAGTTCCAGCGCCACCTGGAAACCGGCATGGTCGGCATCAACACCATGGACATCACCGGTCCCCATGTCCCCTTCGGTGGCGTCAAGCAGTCGGGCCTCGGCCGCGAAGGTGCGCGGGCCGGCATGGACGAGTTCCTCGAAACGAAATACTACTGCGCGGCCAACGGCTGA	483	K15786
COBv046_04216	FAD-dependent oxidoreductase [Cobetia sp. L2A1]	MQTRSAGVVIVGGGAGGLELAIRLAREGHKDVLLIDRSGTHVWKPRIHELAAGLRRGHVDELDYAGLAEHWGFAFERGELLDIDATGQQLTLAELLDRDGRTAVGERRIGFDALVLAIGGVTPDMGVEGVLDQALMLDNEGDAERLFERYSTGLLAHAVAGSERPYQVVIVGSGATGVELGALLATDAPGADLAPRASQPRIEVTILEATDTFMPGMDEAVRESIAKRLATAGIAIEVNQQVSRVTGDRVETDAGDSFTADLTVWAAGRVGPPIADRIAGLSTNKKRQWRVRPTLQSIDSERIFVLGDCSYIDDEPAPPTAQAASEQAEYLATQLPRYLADKRLEPFEFKDKGTLLSLGDAGSVGEVRGLFGDDLQLRGRLARAAYNGLQRQHQFILLGAVKGTAEAISDVFGRRVGPRLKIH	ATGCAAACACGTTCGGCTGGCGTCGTTATCGTTGGTGGGGGAGCCGGTGGGTTGGAACTGGCCATTCGGCTGGCGAGAGAGGGGCACAAGGACGTGCTGCTGATCGACCGTTCCGGGACCCATGTGTGGAAGCCACGAATACACGAGCTCGCTGCCGGCCTACGCCGTGGTCATGTCGACGAACTCGATTATGCTGGGCTTGCCGAGCACTGGGGGTTCGCCTTCGAGCGCGGTGAGCTTCTCGATATCGATGCCACCGGGCAGCAGCTGACCCTGGCCGAGCTTCTCGATCGCGATGGGCGCACGGCGGTTGGCGAGCGCCGGATTGGCTTCGATGCCCTGGTGCTCGCCATCGGTGGGGTGACACCGGACATGGGCGTCGAGGGGGTTCTCGATCAGGCGCTGATGCTGGACAACGAAGGCGACGCCGAACGGCTGTTCGAGCGTTATTCCACCGGCCTTCTCGCCCACGCGGTGGCCGGGAGCGAACGCCCTTACCAGGTGGTCATCGTCGGCTCCGGGGCCACAGGCGTGGAGCTCGGTGCGCTGTTGGCCACCGATGCCCCGGGGGCGGATCTGGCGCCAAGGGCGTCACAGCCGAGAATCGAGGTCACGATACTCGAGGCCACCGATACCTTCATGCCGGGCATGGACGAAGCGGTGCGCGAGTCGATTGCCAAGCGGCTGGCGACGGCGGGTATCGCGATAGAGGTCAATCAGCAGGTCAGCCGGGTCACCGGCGATAGGGTGGAAACCGACGCCGGTGATAGCTTTACCGCGGATCTGACGGTGTGGGCGGCGGGACGCGTGGGGCCGCCGATTGCGGATCGGATCGCGGGGCTGTCGACCAACAAGAAGCGTCAGTGGCGAGTGCGCCCGACACTACAGAGCATCGACTCGGAGAGGATCTTCGTACTCGGCGACTGCAGCTATATCGATGACGAACCGGCGCCGCCCACTGCCCAGGCGGCGAGCGAACAGGCCGAGTACCTCGCCACGCAACTGCCGCGATATCTGGCCGACAAGCGCCTCGAGCCTTTCGAATTCAAGGACAAGGGAACCCTGCTATCGCTGGGTGATGCCGGCAGCGTAGGGGAAGTGCGCGGCTTGTTCGGCGACGACCTGCAGTTGCGTGGCCGTTTGGCCCGGGCGGCCTATAACGGCCTACAGCGACAGCACCAGTTCATTCTGCTGGGCGCCGTCAAGGGGACCGCCGAAGCCATCAGCGATGTGTTTGGCCGTCGCGTGGGCCCACGCCTGAAGATTCACTGA	423	K03885
COBv046_04217	hypothetical protein	MPSLSRFRHPAQRHGIALLVLLALLLTGGCQSYSHTQTTASADTRQTVDRLLGLIDERLAIAADVAMAKWNSGAPINAPEREAQILARVVQQASAAGVDSRFAEGFFQDQFDASKTIQQALHQQWTQQSRAPFDDPPDLGRDVRPQLDELTPRLFTALKAFQAIADAPGAGDYLTARGEALAKGASESQHPSLDAAYRVAWGDAIHVALESLTASTAPQ	ATGCCATCGTTGTCACGATTCCGCCATCCCGCCCAGCGCCACGGAATAGCGCTTCTCGTCCTGCTGGCGCTGTTGCTCACTGGCGGATGCCAGTCCTACAGCCACACGCAAACCACCGCCTCCGCCGATACTCGCCAGACCGTCGACCGCCTGCTCGGCCTGATCGACGAGCGCCTGGCCATCGCCGCCGACGTTGCCATGGCGAAGTGGAACTCCGGTGCCCCCATCAATGCCCCCGAGCGCGAAGCACAGATTCTCGCCAGGGTGGTCCAACAGGCCTCGGCAGCCGGTGTCGACTCGCGCTTTGCCGAAGGCTTCTTTCAGGACCAGTTCGACGCCAGCAAGACCATCCAGCAGGCGCTGCATCAGCAGTGGACACAGCAGTCACGGGCGCCGTTTGACGATCCCCCCGACCTTGGCCGCGATGTTCGCCCCCAACTGGATGAGCTGACACCGCGCCTGTTCACCGCGCTGAAGGCCTTTCAAGCCATCGCCGACGCGCCTGGCGCGGGTGACTATCTCACCGCCCGCGGAGAGGCGCTTGCCAAGGGCGCTAGCGAGAGCCAGCATCCGAGCCTCGACGCGGCCTATCGCGTCGCCTGGGGTGACGCCATTCACGTCGCGCTCGAGTCGCTGACCGCCTCCACCGCGCCTCAGTGA	219
COBv046_04218	hypothetical protein	MLNRRQFLARLGASASLLLWPPLALLAAEGQPPRPQRLAVVLLRGALDGLAAVPAYAEPTFAALRGELDLSGSGGTGLLKLDGTFALHPALASCHRLFSDGDFAVVHACGLPYEGRSHFDAQECLENGSDSPTGSRTGWLNRAVGAMQGSQGLGIASSRPLIIRGDAPFSTWSPTPGRQSPAALANRVAELYARDPALGAAFARAVAAQQVVPGDLAGGGQLDDVMAAAGEFLADAQGPQVALVQDDGWDTHAQQNAVLSRKLEQLDSGMRRLRETLAPRWRDTAVIVVTEFGRTVRINGTRGTDHGTASTVLLAGGAIRGGKVHGEWPGLARLKDGRDLVTTRDVRSVLKGVLRDHMHIDEGALGDHVFPRSRGVAALDGLIA	ATGTTGAATAGACGTCAGTTCCTCGCTCGACTCGGCGCCAGCGCCAGCCTGTTGCTTTGGCCACCGCTGGCGCTGCTTGCCGCCGAGGGTCAGCCCCCGAGGCCCCAGCGGCTGGCCGTCGTGCTGTTGCGCGGGGCGCTGGACGGCCTCGCCGCCGTGCCAGCCTACGCGGAGCCAACCTTCGCCGCGCTGCGCGGTGAGCTCGATCTTTCCGGCAGCGGCGGCACGGGCCTGCTCAAGCTCGACGGCACCTTTGCCCTGCACCCCGCCCTGGCGTCTTGCCATCGGCTCTTTAGTGACGGCGACTTCGCCGTCGTCCACGCCTGCGGCCTGCCCTATGAAGGGCGATCCCACTTCGATGCCCAGGAATGCCTGGAAAACGGCAGCGACTCCCCGACCGGCAGCCGAACCGGCTGGCTCAACCGTGCCGTGGGCGCCATGCAAGGTAGCCAGGGCCTCGGCATCGCCTCCTCGCGACCGCTGATTATCCGTGGTGATGCGCCGTTCTCGACCTGGTCGCCCACCCCCGGCAGACAAAGCCCCGCCGCCCTGGCCAACCGCGTCGCCGAGCTGTACGCCCGAGACCCCGCTCTGGGGGCCGCCTTCGCCCGGGCCGTCGCCGCCCAGCAAGTCGTCCCGGGAGACCTTGCCGGCGGCGGCCAGCTCGACGATGTCATGGCCGCGGCAGGCGAATTTCTCGCCGATGCCCAGGGCCCCCAGGTGGCCCTGGTCCAGGACGATGGTTGGGATACCCACGCTCAGCAGAACGCGGTGCTGTCACGCAAGCTCGAGCAGCTAGACAGCGGCATGCGGCGTCTGCGCGAGACGCTCGCTCCGCGGTGGCGCGACACGGCGGTAATCGTGGTGACCGAGTTCGGCCGCACGGTACGCATCAACGGCACCCGGGGCACCGATCACGGCACGGCAAGCACCGTCCTGCTGGCCGGAGGCGCCATCCGCGGGGGCAAGGTGCATGGCGAATGGCCGGGGCTTGCGCGGCTCAAGGACGGCCGCGACTTGGTCACCACCCGAGACGTCAGAAGCGTGCTCAAGGGCGTGCTGCGCGATCATATGCACATCGATGAAGGCGCGCTTGGCGATCACGTCTTCCCACGCAGTCGTGGCGTGGCGGCGCTGGATGGCTTGATTGCCTAG	384
COBv046_04219	hypothetical protein	MENRLQQAVLAANRFGLGARPGELVDIAHDPKGWVLAQLEAAPDDASSLRGLPGTSDYLARFSRFRLDHRRARERIARGEPDTGAAGAALPTLIERFGADKQAEIGQRARQQCLTQTPVVERLTMFWSNHFTVSGDGGSVQLLPGAFEREAIRPHIGDDFATLLLAAEQHPAMLLYLDNAKSIGPDSRLGQRRNARQRQATAKPAGLNENLAREIMELHTLSVDGDYQQHDVIELAQGLTGWRTRLEVPGTPSGRNMPTLTPYGSVFQQIAHQPGPRTLLGTRFGEPGAEQGRAMLRFLARQDDTATFIASKLVRHFVADTPSGELVAQLARTFRQNNGQLSAVYRALFSHDAAWQDSTRKFRRPEEFLIALYRALAIAPAQGETAWGQQLRLLGQPPFQAGAPDGWGDTSADWIGADALWKRLLIAQRHTDRLPTTRDPMELAQDSLGPWLGADTAVAVSLAPRSQAIAIVFASPEFQWR	ATGGAAAACCGGCTTCAACAGGCCGTCCTCGCGGCCAACCGCTTCGGCCTCGGCGCCAGGCCGGGCGAGCTTGTGGATATCGCTCATGATCCCAAAGGCTGGGTGCTGGCACAGCTCGAGGCCGCTCCCGATGACGCCTCGAGCCTTCGCGGACTCCCGGGAACCTCCGACTATCTCGCACGGTTCTCCCGGTTTCGCCTCGACCACCGCCGCGCCCGCGAGCGCATCGCCCGCGGCGAACCCGACACCGGCGCCGCGGGCGCCGCCCTGCCTACCCTGATCGAGCGCTTCGGCGCCGACAAGCAGGCCGAAATTGGCCAGCGGGCACGCCAGCAGTGCCTGACGCAAACGCCGGTCGTCGAACGCCTGACGATGTTCTGGAGCAATCACTTCACCGTCTCGGGCGATGGCGGCAGCGTTCAGCTGCTGCCCGGCGCTTTCGAGCGTGAGGCGATTCGCCCCCACATCGGCGACGACTTCGCAACGCTGCTGCTGGCCGCCGAGCAGCACCCGGCCATGTTGTTGTATCTCGACAACGCCAAGTCGATAGGCCCCGACTCTCGGCTCGGCCAACGGCGCAATGCCCGACAACGGCAGGCCACCGCCAAGCCCGCGGGCCTCAATGAGAACCTGGCCCGAGAGATCATGGAGCTGCATACCCTGAGCGTCGATGGCGACTACCAGCAACACGATGTCATCGAACTCGCCCAGGGGCTCACCGGCTGGCGCACTCGGCTGGAAGTGCCAGGCACCCCCAGTGGTAGAAACATGCCGACCCTGACGCCCTACGGCAGCGTCTTTCAACAGATCGCCCATCAGCCGGGACCCCGCACGCTGCTGGGCACCCGCTTCGGGGAGCCCGGCGCCGAACAGGGCCGAGCCATGCTGCGCTTTCTGGCCCGCCAGGACGACACGGCCACGTTTATTGCCAGCAAGCTGGTACGCCATTTCGTCGCCGACACCCCGTCCGGCGAACTGGTGGCGCAACTGGCCCGAACCTTTCGCCAGAACAACGGCCAGTTGTCCGCGGTTTACCGGGCGCTGTTCAGCCACGACGCCGCCTGGCAGGACAGCACGCGAAAATTCCGTCGCCCCGAGGAGTTTCTGATCGCCCTGTATCGCGCCCTCGCGATAGCGCCCGCCCAGGGCGAAACCGCGTGGGGGCAGCAGCTACGCCTGCTGGGACAGCCCCCCTTTCAGGCCGGTGCACCCGACGGCTGGGGCGACACGTCAGCCGACTGGATAGGCGCCGACGCACTGTGGAAGCGCCTATTGATCGCGCAGCGCCATACCGATCGCCTGCCGACGACACGTGACCCCATGGAACTTGCCCAGGATAGCCTCGGGCCGTGGCTCGGCGCCGACACCGCCGTCGCCGTCAGCCTTGCCCCCCGCAGTCAGGCCATCGCGATCGTGTTCGCCAGCCCCGAGTTTCAGTGGCGCTGA	481
COBv046_04220	hypothetical protein	MAVFPRTLLVRPAALACAPLACGLLTTLTLTTAGSAFAETTPTAPPIPVKVFVASMFEIGDNSGDRAGEFQHWYERYFANADPVTVRGAAHDLYCNDSGVCGSVLGMGKVASSSSMQAILLDPRYDFSDAYFVLSGVAGTPPSKGTIGMVSWATWLVDYDLGHRWAAEEGEPGEPVFMPRSGYEDIRVYPLNPSLVKRAMALSDDTALEDSESARQYRLRYPDEAARRAPFVATGTHMTGDTFFHGPGLSRQAQYMTELYGADDYLITEMEAAAITQVIDRLHGTERILSLRGAVNFDQGNPDETTLQHLDPAPGETAGGFAETVANIELVGSRVVDDMVDHWDQWQRGVPASE	ATGGCTGTCTTCCCGCGTACTCTCCTCGTCCGTCCCGCAGCCCTTGCCTGCGCTCCACTCGCCTGCGGTCTGCTGACCACACTGACGCTCACGACGGCGGGCTCGGCATTCGCCGAGACGACGCCCACAGCGCCTCCAATCCCGGTCAAGGTCTTCGTCGCCAGCATGTTCGAGATCGGTGACAACAGCGGCGACCGGGCCGGGGAGTTCCAGCACTGGTATGAGCGCTACTTCGCCAACGCCGACCCCGTCACCGTGCGCGGTGCCGCCCACGACCTTTACTGCAACGACAGTGGTGTCTGTGGCTCGGTGCTGGGCATGGGCAAGGTGGCCTCGTCATCCTCGATGCAGGCCATTCTGCTCGACCCGCGCTACGACTTCTCCGATGCCTACTTTGTTCTCAGCGGCGTCGCCGGCACGCCGCCCTCCAAAGGCACCATCGGCATGGTCAGCTGGGCCACCTGGCTCGTCGACTACGACCTCGGTCATCGCTGGGCCGCCGAGGAAGGCGAGCCCGGCGAGCCGGTGTTCATGCCTCGCTCTGGCTATGAAGACATCCGCGTCTACCCGTTGAATCCCTCGCTGGTGAAGCGCGCCATGGCGCTGAGCGACGATACGGCGCTCGAGGACTCCGAATCCGCCCGGCAGTACCGCCTGCGCTACCCGGATGAGGCCGCACGCCGTGCGCCCTTCGTCGCCACCGGTACCCACATGACCGGCGATACCTTCTTTCATGGTCCGGGGCTTTCGCGCCAAGCGCAGTACATGACCGAGCTGTATGGGGCCGACGACTACCTCATCACCGAGATGGAGGCCGCCGCCATCACCCAGGTCATCGATCGCCTGCATGGCACCGAGCGTATCTTGAGCCTGCGTGGCGCGGTCAACTTCGATCAGGGCAATCCCGACGAAACCACCTTGCAGCACCTGGACCCGGCCCCAGGCGAGACCGCCGGCGGCTTCGCCGAGACCGTCGCCAACATCGAATTGGTGGGCAGTCGCGTGGTCGACGACATGGTCGATCACTGGGACCAATGGCAGCGAGGCGTGCCGGCTAGCGAGTAA	354
COBv046_04221	hypothetical protein	MSSSPGTTARVYRMKTADHLCPFGLKTLDLLRRKGFDVDDHPLTNRDAIDAFKQQEDVDTTPQVYIEGERIGGYEELRQHLGIDSTTASDTRYRPVLVIFATALAMGLAVTWAATGSLLSPRMPEYAIAIAMCLLGLQKTQDVESFSSMFLNYDLLAQRYVPYAYFYPYAETLAGILMLAGALVWLAAPLALFIGTVGTISVFKAVYIDKRELKCACVGGDSQVPLGFISLSENLAMVAMGLWMPLRMLLT	ATGAGTTCATCACCTGGCACCACCGCTCGTGTTTATCGCATGAAGACCGCCGATCATCTCTGCCCTTTCGGCCTGAAAACCCTGGATCTTCTGCGTCGCAAAGGCTTCGATGTCGACGACCACCCCCTGACCAACCGCGACGCCATCGATGCTTTCAAGCAACAGGAAGACGTCGACACCACCCCGCAGGTATACATCGAAGGCGAGAGAATCGGTGGCTACGAAGAACTGCGCCAGCACCTCGGCATCGATTCCACCACGGCGTCGGACACCCGCTATCGGCCGGTACTGGTCATCTTCGCCACCGCCCTGGCGATGGGGCTGGCGGTGACCTGGGCCGCCACCGGCTCCCTGCTGTCGCCGCGGATGCCCGAGTACGCCATCGCTATCGCCATGTGCCTGCTCGGCCTGCAGAAGACCCAGGATGTGGAGAGTTTCAGCTCCATGTTCCTCAACTACGACCTTCTGGCACAGCGCTACGTGCCCTACGCCTATTTCTATCCCTACGCCGAAACCCTTGCCGGCATCCTGATGCTGGCCGGCGCGCTGGTCTGGCTGGCGGCGCCCTTGGCGCTCTTCATCGGCACGGTCGGGACGATCTCGGTCTTCAAGGCCGTCTACATCGATAAGCGTGAACTCAAGTGTGCCTGCGTCGGCGGCGACAGCCAGGTACCCCTCGGCTTCATCTCGCTGAGCGAGAACCTGGCCATGGTCGCCATGGGCCTATGGATGCCACTCCGCATGCTGCTGACCTGA	251
COBv046_04222	L-glyceraldehyde 3-phosphate reductase [Cobetia sp. L2A1]	MSYRPCDQRYDAMRYQRCGRSGLKLPALSLGLWHNFGHNAHENNARAICRTAFDHGITHFDLANNYGPPPGSAEEMFGRILKTDFRGYRDELVISTKAGYHMWPGPYGEWGSRKYLLSSLDQSLTRMGLDYVDIFYSHRFDPETPLEETMSALDHAVRSGKALYAGISSYSAQRTKEAAAILRELGTPCLIHQPSYSMINRWVEDDGLLDTLDEQGMGSIVFSPLAQGLLTNKYLGGVPDDSRLARGGAIRESHLSDDNLRRVRALNEIAERRGQTLAQMAIAWVLRGGRVTTALIGASRPEQVSDCVKALDNLEFSADELREIDQYAVDGGVNLWAASTQG	ATGAGCTACCGTCCCTGCGATCAGCGCTATGACGCCATGCGTTATCAACGCTGCGGCCGCAGCGGCCTGAAACTACCCGCGCTGTCGCTGGGCCTGTGGCACAACTTCGGCCACAACGCCCACGAGAACAATGCTCGGGCGATCTGCCGCACGGCCTTCGACCACGGCATCACCCACTTCGACCTGGCCAACAACTATGGCCCGCCGCCGGGCAGCGCCGAAGAGATGTTCGGGCGCATACTGAAGACCGATTTCCGCGGCTATCGCGATGAACTGGTCATCTCCACCAAGGCCGGCTATCACATGTGGCCCGGCCCCTACGGCGAGTGGGGCAGCCGCAAGTACCTGCTGTCGAGTCTCGATCAAAGCCTTACGCGCATGGGCCTCGACTACGTCGACATTTTTTACTCGCACCGTTTCGATCCCGAGACGCCGCTGGAGGAGACCATGAGCGCGCTGGACCACGCGGTGCGGTCCGGCAAGGCGCTATACGCCGGCATCTCGTCTTACAGTGCCCAGCGCACCAAGGAGGCGGCGGCGATCCTGCGTGAGCTCGGCACGCCGTGTCTGATCCACCAGCCGAGCTACTCGATGATCAATCGCTGGGTCGAGGACGACGGTCTGCTCGACACCCTCGACGAACAAGGCATGGGCTCGATCGTCTTCTCACCGCTGGCCCAGGGCCTGCTGACCAACAAGTACCTGGGCGGCGTGCCCGACGATAGCCGCCTGGCCCGCGGCGGCGCCATTCGCGAGAGCCACCTGTCCGACGACAACCTGCGCCGCGTACGCGCCCTCAACGAGATCGCCGAACGCCGCGGCCAGACGCTGGCCCAGATGGCCATCGCCTGGGTGTTGCGTGGCGGCCGCGTGACCACCGCCCTGATCGGCGCTAGCCGTCCCGAGCAGGTCAGCGACTGCGTGAAGGCCCTCGACAACCTCGAGTTCAGTGCCGATGAGCTCAGGGAAATCGACCAGTACGCCGTCGATGGCGGCGTCAATCTATGGGCTGCCTCGACCCAAGGCTAA	342	K19265
COBv046_04223	LysR family transcriptional regulator [Cobetia sp. L2A1]	MMREHKRLESLALFAEVAETLSFTRAAERLGVSKGYLSEQVKRLERELGVALLIRSTRSVRLTEEGERIRRRMGQVRGTLVDLERELEHADQGFSGELYITAPVLFTQCFLLELCHEFQTEHPELRLHLDVSYTSHDLGRDRFDLAFRSTRTPPDSMIARPLLHYRSRCCASPDYLARRGTPQRPDQLNEHDCLHYRHGDLWSFGGGQSATDGPLAVNDHRLLKRMALEGRGIIRVADYLVAQEIAEGRLVSLLEQDADDDRTIYMIYPPTLRQSAKLSAFVALVQRRFGPA	ATGATGCGTGAACACAAGCGACTCGAGAGCCTGGCGCTTTTTGCCGAGGTCGCGGAAACCCTGAGTTTCACGCGGGCGGCCGAACGGCTGGGGGTGTCCAAGGGCTATCTGTCCGAACAGGTCAAGCGCCTGGAGCGTGAGCTGGGCGTGGCGCTGCTGATTCGCTCCACGCGCAGTGTGCGCTTGACCGAGGAGGGCGAGCGCATCCGCCGGCGCATGGGCCAGGTGCGTGGCACCCTGGTGGATCTCGAGCGCGAGCTCGAACATGCCGATCAGGGCTTCTCGGGGGAGCTGTACATCACGGCGCCGGTGCTCTTCACGCAGTGCTTTCTGCTCGAGCTATGCCATGAATTCCAGACCGAGCATCCCGAGCTACGCTTGCATCTGGATGTCAGCTACACCAGCCATGACCTCGGCCGCGATCGCTTCGATCTGGCCTTTCGTTCTACCCGCACGCCGCCGGACAGCATGATTGCCCGGCCGCTGTTGCATTACCGCAGTCGGTGCTGTGCATCGCCCGACTACCTCGCTCGACGCGGCACGCCGCAACGACCGGATCAGCTCAATGAGCACGACTGCTTGCACTATCGGCACGGGGATCTGTGGTCCTTTGGCGGCGGGCAGTCGGCTACCGACGGACCGCTGGCGGTCAACGACCACCGCCTGCTGAAACGCATGGCGCTGGAAGGGCGAGGCATTATTCGGGTGGCGGATTACCTGGTGGCGCAGGAGATCGCCGAGGGTCGGCTGGTGTCACTGCTCGAGCAGGATGCCGATGACGACCGCACCATCTATATGATCTATCCGCCGACGCTGCGCCAGTCGGCCAAGCTCAGTGCCTTTGTCGCGCTGGTGCAACGGCGGTTCGGCCCGGCGTGA	292
COBv046_04224	hypothetical protein	MRERDYDIMPEVSFSVTAGVRLDWWLTCFEDGEVAKVTQYDDHDVALAYATVWLITEG	ATGAGGGAACGGGACTACGACATCATGCCTGAGGTGAGCTTTTCGGTGACCGCCGGTGTCAGGCTAGACTGGTGGTTGACCTGCTTCGAGGACGGCGAGGTGGCGAAGGTGACGCAGTACGATGACCACGATGTGGCGCTGGCCTACGCCACGGTGTGGTTGATTACCGAAGGCTAG	58
COBv046_04225	hypothetical protein	MQTPTIAPRCAPAHDPRQRWAKAFPLTATTALALWLGGCATPGAEFAGPGVAPLPAQYQDWFDGGQPHNPEWMHKNTMDEADRLLAEGDSRQAILELRGLANQDIPQAYYELGKIYDQGKGVDPDPVKAAEYYEQALDEPSYIHGHAALNLAKLYLEDEGVPRQPLVAYYLLEQAMKENIGRDEGLVMAGLLARGGDGVQADPDRALRLYTHGAEQGNGEAQLALAYAYADGGWLPADKARSRQYAEDYAQDIRLKAGGGDVSAMTELASLYADDGLLSGQPEQRVHWLTQAAQAGDSDALSKAGREMLKGRNPEQGVAMLTKAAENGDVDAMARLGKVLLRGEGVSPRPIEARRWLEAAANEGNLDAAVTLGRALVDGDALPAEPRRGITLLEQGAAQDDALALTALGKVYLDDALVPTQPGLAVRYLERGHELGHPYATELLGELYLSGRGVVANPRRGERLLRDAIDQGQSGALRTLGEAYLAEDGPLPYHPSEAKTLLEQAATEGDASAKTRLGEAYLAGEFGEAQPERGRQMLEEAAGAGDAYAMVVLGRAYRDGTGVDRDLTRAMDWLNRAQEAGHPSAAEALARTQRDRGQAGNIQALIASAQNGNPGSMADLGRAYLDGQGVQRNPSEARRWLERAARQGHPGAAASLGRMYLEGDGVSKDPARGAELLKVAVAAGHAGARADLGQLLLTGNGVEADPERGKRLLEEAAATGNDFAAQRLGEAYLEGLGVSADPASAKRWLTQASDAGNLSARTQLGTALVRGDQGIAQDTASGERLLTSAAEGGNAGAQASLGREYLRGENLQQDRTQGADYLLAAARQGHATARLALAKAYLSANGLENANREQALLWLDSVMDGDSQMASQTLHDLLSNDEAVAAAQSTTAQGS	ATGCAGACTCCCACCATTGCTCCCCGCTGTGCCCCCGCGCATGACCCACGCCAGCGCTGGGCCAAGGCATTCCCGCTCACCGCCACCACCGCCCTGGCGCTGTGGCTCGGCGGGTGCGCCACCCCCGGCGCCGAATTCGCCGGGCCCGGTGTCGCTCCCCTGCCCGCCCAGTACCAGGACTGGTTCGACGGCGGTCAGCCGCATAACCCCGAGTGGATGCACAAGAACACCATGGACGAGGCCGACCGGCTACTGGCCGAGGGCGACAGCCGCCAGGCCATCCTCGAGCTCCGCGGACTGGCCAACCAGGACATCCCCCAGGCCTACTACGAGCTCGGCAAGATCTACGATCAAGGCAAGGGCGTCGATCCCGATCCGGTCAAGGCCGCCGAGTACTACGAGCAGGCACTCGACGAACCGTCGTACATTCACGGCCATGCGGCCTTGAACCTGGCCAAGCTCTACCTCGAGGACGAGGGCGTCCCTCGTCAGCCGTTGGTCGCCTACTACCTGCTCGAACAGGCCATGAAGGAAAACATCGGGCGTGACGAGGGCCTGGTCATGGCCGGACTGCTGGCCCGTGGCGGCGACGGCGTGCAAGCCGATCCCGACCGCGCCTTGCGGCTCTACACCCACGGCGCCGAACAGGGCAACGGCGAGGCTCAGCTGGCCCTGGCCTATGCCTATGCCGACGGCGGCTGGCTCCCCGCCGACAAGGCCCGTTCGCGCCAATACGCCGAGGACTACGCTCAGGACATCCGCCTGAAGGCCGGTGGTGGCGACGTCTCGGCGATGACCGAGCTCGCCTCGCTGTACGCCGACGACGGCCTGCTCTCCGGCCAGCCCGAACAACGCGTGCACTGGCTGACCCAGGCCGCACAGGCCGGCGATTCGGATGCCCTGTCCAAGGCCGGGCGCGAAATGCTTAAGGGCAGAAACCCTGAACAGGGCGTGGCCATGCTGACCAAGGCCGCCGAGAACGGTGATGTCGACGCCATGGCGCGTCTGGGCAAGGTCCTGCTGCGGGGTGAAGGCGTATCGCCTCGTCCCATCGAGGCCCGCCGCTGGCTCGAGGCCGCCGCCAACGAAGGCAACCTGGACGCTGCCGTGACCCTCGGCCGCGCCCTGGTCGACGGCGACGCCTTGCCGGCGGAGCCACGCCGCGGCATCACCCTGCTGGAACAGGGCGCAGCACAGGACGACGCCCTGGCGCTGACCGCCCTCGGCAAGGTCTATCTCGACGATGCGCTGGTGCCGACCCAGCCTGGCCTGGCCGTTCGTTATCTGGAGCGCGGCCACGAACTCGGCCACCCCTACGCGACCGAGTTGCTCGGCGAGCTGTACCTTTCCGGTCGCGGCGTGGTCGCCAACCCGCGCCGCGGTGAGCGCCTGCTGAGAGACGCCATCGACCAGGGCCAGAGCGGCGCCCTGCGCACCCTCGGTGAGGCCTACCTGGCCGAGGACGGCCCCTTGCCCTACCACCCCTCGGAGGCCAAAACGCTGCTCGAACAGGCCGCCACGGAAGGCGACGCGAGCGCCAAGACGCGTCTCGGCGAGGCCTACCTTGCGGGAGAGTTCGGTGAGGCCCAACCCGAGCGTGGCCGCCAGATGCTCGAGGAAGCGGCCGGTGCGGGCGATGCCTACGCCATGGTCGTGTTGGGCCGAGCCTATCGCGATGGCACCGGCGTCGACCGCGACTTGACCCGCGCCATGGACTGGCTGAACCGCGCTCAGGAGGCCGGCCACCCCTCCGCCGCCGAGGCCCTGGCACGCACCCAGCGTGATCGCGGTCAGGCCGGCAACATCCAGGCGCTGATCGCCTCGGCCCAGAACGGCAATCCCGGCTCCATGGCTGACCTGGGGCGAGCCTACCTCGACGGGCAGGGCGTCCAGCGCAATCCCTCAGAGGCACGCCGCTGGCTCGAACGCGCCGCCCGCCAGGGCCACCCCGGCGCTGCCGCATCGCTCGGCAGGATGTACCTGGAGGGCGACGGGGTCAGCAAGGATCCGGCCAGGGGAGCGGAGTTACTCAAGGTCGCGGTGGCCGCAGGCCACGCCGGCGCCCGCGCCGATCTCGGGCAACTGCTGTTGACCGGCAATGGCGTCGAAGCCGACCCTGAACGAGGCAAGCGCCTGCTCGAAGAGGCGGCGGCGACGGGCAATGATTTTGCCGCCCAGCGCCTCGGCGAGGCGTATCTCGAGGGCCTCGGCGTGAGCGCCGACCCCGCCTCGGCCAAACGCTGGCTGACCCAGGCCAGCGACGCCGGCAACTTGTCTGCCCGCACCCAACTCGGCACCGCTCTGGTCCGCGGCGATCAGGGCATCGCACAGGATACCGCCAGCGGTGAGCGCCTGCTCACCAGTGCCGCCGAAGGCGGCAACGCCGGCGCCCAGGCGAGCCTTGGTCGCGAGTACCTGCGCGGGGAAAACCTCCAGCAAGACCGCACCCAGGGCGCCGACTATCTGCTCGCCGCCGCCCGCCAGGGACATGCCACCGCCCGCCTGGCATTGGCCAAGGCCTACCTCTCGGCCAATGGCCTGGAGAATGCCAATCGCGAACAGGCCCTGCTGTGGCTCGACAGCGTCATGGACGGCGATTCCCAGATGGCCTCCCAGACGCTCCACGACCTACTCTCCAACGACGAGGCCGTCGCCGCGGCCCAGAGCACCACTGCCCAAGGTAGCTGA	895	K07126
COBv046_04226	Alginate lyase	MPLTTATSRAPDVPLANSPGAAGLGSTSPSAPGTGRSRGPVRRSAVGLSLVLVASLAFGTSPAAQAMTLEERGELDLSAYRVTDTDASYFDVEARMSELGGTDNSILLQERDKLENGPSCQQLLSLAPITTRLRIPGYYPSPKEWELASEPLFQFEDSVSMLAGSYVATGDDYYAECLVSFLDRWAQDDALTDFHYDPMEPQAWFATESMIFAAGMAYSLVRPDIDGQQEERQRIETWLNDLAHKHVAIPGQPGNSCCNNHFYRRALYASIIGVVTEDDELFRFGVSAIYSALSDMTDEGAFPLEVARGRRATHYQNYALLYLITNMQVIARQGYSIFDLEVNGHRIHDAVDFALTIFEDPTQLGDMAPHEQYTGFLKDNQYFAWMEIYQRRFDEPRISDFLAQVRPVYNRSAGGYATLYFMQPDAQDHLVMDDEKRETTAFKGLEDNSPSE	ATGCCCCTGACGACCGCGACGTCCCGCGCACCTGATGTCCCCCTCGCCAATTCCCCTGGCGCTGCTGGACTCGGCTCGACGTCTCCCTCGGCGCCAGGGACTGGCCGGTCCCGAGGGCCTGTTCGGCGCTCCGCCGTGGGTCTGTCGCTAGTTCTCGTGGCGAGCCTTGCGTTCGGTACCAGCCCCGCGGCCCAGGCCATGACCCTCGAAGAGCGCGGGGAGCTCGATCTCAGCGCGTATCGCGTCACCGATACCGACGCCTCGTACTTCGATGTCGAGGCGCGCATGTCCGAACTCGGTGGTACCGACAACTCGATCCTGCTTCAGGAGAGGGACAAGCTCGAGAACGGCCCCAGCTGCCAGCAGTTGCTGTCGCTCGCGCCGATCACGACGCGCCTGCGCATTCCCGGCTACTACCCGAGTCCCAAGGAGTGGGAACTCGCCTCCGAGCCGCTGTTTCAGTTCGAGGACAGCGTGTCGATGCTCGCCGGATCCTATGTCGCCACCGGTGACGACTACTACGCCGAGTGTCTGGTGTCGTTTCTCGACCGCTGGGCCCAGGATGACGCCCTCACCGACTTCCACTACGACCCGATGGAACCCCAGGCCTGGTTCGCCACCGAGTCGATGATCTTCGCCGCCGGCATGGCCTACTCCCTGGTCCGTCCGGACATCGACGGCCAGCAGGAAGAACGCCAGCGCATCGAAACCTGGCTCAACGACCTGGCCCACAAGCACGTTGCCATCCCCGGCCAGCCCGGCAACAGCTGCTGCAACAACCACTTCTACCGCCGCGCGCTCTACGCCAGCATCATCGGCGTGGTAACCGAAGACGACGAACTATTCCGCTTCGGCGTCAGCGCGATCTATTCCGCGCTGTCCGACATGACCGACGAAGGCGCCTTTCCGCTGGAAGTCGCCCGTGGTCGACGTGCCACCCACTACCAGAACTACGCCCTGCTCTACCTGATCACCAACATGCAGGTGATCGCCCGCCAGGGGTATTCGATCTTCGATCTAGAGGTCAATGGGCACCGCATCCACGACGCCGTCGACTTCGCGCTGACCATCTTTGAGGACCCGACCCAGCTCGGCGACATGGCGCCCCACGAGCAGTACACCGGCTTTCTCAAGGACAACCAGTACTTCGCCTGGATGGAAATCTACCAACGCCGCTTCGACGAGCCGCGGATCTCGGATTTCCTGGCCCAGGTCAGACCCGTCTACAACCGCAGTGCCGGCGGCTACGCAACCCTCTACTTCATGCAGCCCGACGCCCAGGACCACCTGGTCATGGACGACGAAAAGCGCGAGACCACGGCCTTCAAAGGCCTTGAGGACAACTCACCTTCTGAATAA	452
COBv046_04227	hypothetical protein	MRNPGSLAKRTSCPRDTRSASRPRLSPAWIAVLAGLPLAAQAVSAQAASDKDSHLGVPSVAACSERYPLVASPTPALGLQSADEAIREGFSTTRTWGTEDNVELLGGGASRSTALRVGYPEGTSSPGDTEVGGAGFYSAPEGFSGRDHACLRYAVRFEDGFDFVKGGKLPGLYGGEAPSGGDKVTGENGFSLRYMWRENGQGELYEYVADSRESDDDSDYGDSVGRGLFSFPTGQWVTLEQEVILNDPGQENGVVRVWVDGRPVLEQQGMVYRTSDDVTIDGLMFSTFFGGHGKDWRTPHDQHADFADFRFYAPSS	ATGCGCAACCCAGGCTCCCTGGCCAAACGCACCTCATGCCCCCGCGACACCCGCTCGGCGAGTCGCCCACGGCTGTCGCCGGCCTGGATCGCCGTGCTGGCAGGACTGCCACTGGCGGCTCAGGCTGTATCTGCACAGGCGGCCTCGGACAAGGACAGCCACCTCGGCGTCCCCAGCGTCGCCGCGTGCTCCGAGCGCTACCCGCTGGTCGCCTCGCCGACCCCAGCCCTCGGCCTTCAAAGTGCCGACGAGGCGATTCGCGAAGGCTTCTCTACCACTCGCACCTGGGGCACCGAGGATAACGTCGAGCTGCTCGGCGGTGGCGCCTCACGCTCCACCGCACTGCGAGTCGGCTACCCGGAAGGCACCTCGTCACCGGGGGATACCGAGGTCGGCGGCGCCGGCTTCTACTCGGCGCCCGAGGGCTTCTCGGGTCGTGATCATGCCTGCCTCAGGTACGCAGTGCGCTTCGAGGACGGCTTCGATTTCGTCAAGGGCGGCAAGCTGCCCGGCCTCTATGGCGGCGAAGCGCCCAGCGGTGGCGACAAGGTCACCGGTGAAAACGGCTTCTCGCTGCGTTACATGTGGCGCGAAAACGGACAGGGCGAGCTCTACGAGTATGTCGCCGACAGCCGCGAGAGCGATGACGACTCGGACTACGGCGACTCCGTCGGCCGTGGCCTGTTCAGCTTTCCCACCGGACAGTGGGTGACCCTCGAACAGGAAGTCATCCTGAACGATCCGGGTCAGGAAAATGGCGTGGTTCGGGTCTGGGTCGACGGCCGCCCGGTGCTCGAACAGCAGGGCATGGTCTACCGCACCAGCGATGACGTGACCATCGACGGCCTGATGTTCTCGACCTTCTTCGGCGGCCACGGCAAGGACTGGCGCACGCCCCATGACCAGCACGCCGACTTCGCCGATTTCCGCTTCTACGCGCCGAGCTCGTAA	316
COBv046_04228	hypothetical protein	MSDYYTHDDRENQSGHPSETPSQQGPMTPSSADQRREPSLGDAAPGPTSDRARASSDASSAPASSAGGRTPASAQPGLAHERRDERRYIRVTPTFEVRFDDGNRFRGIDLSQGGFALESPRQMRDGARIKGEIAIQTASAELLVPVSAVCRHSQALAGRGGVHQAGFEITDISPSHLELLRQVVRAHLAGRPLDVEGMLQGEDPQTPRKRRGAGGTPQPAKRPPKPLGRYVALFMAFAVLAVVAAATAYRNFMLIEPSFAAVTAPRIDIRAPSPGILMAHDLKAGDKVERDANLTSVKDVDLESDLILAQAAQRYNSQLIDNLQQHLDNADGGQVSLANSAQPASGETVSFETVSPDIARARIEQFETARDFQSSRVTALEARQSQNEIYSPCNCLVAWALSSADGTYINESEKIMTLIRTGDDEVMVEALVHMDDIDRIEPDQLAYLSLPNASGPVSARVRSVALDIERQPRAGFPSWVRQQQNVASVLLVPEDPLPTESVGTPVDVRFTEAPLLGATAEWVWQSGRAVVQGVSHLLSGLTDDDDETAQNAG	ATGAGCGACTACTACACCCATGATGACCGTGAGAATCAATCTGGCCATCCATCGGAAACCCCCAGCCAGCAAGGCCCGATGACGCCCTCTAGCGCGGATCAGCGCCGCGAACCCAGCCTGGGCGATGCGGCCCCCGGCCCCACTTCCGACCGAGCGCGCGCCTCTTCCGACGCGTCCTCGGCCCCCGCCTCCTCCGCGGGTGGCCGAACGCCGGCGTCGGCCCAGCCAGGACTGGCCCACGAACGCCGCGATGAGCGGCGCTACATTCGTGTCACCCCGACGTTCGAGGTGCGCTTCGACGACGGCAACCGCTTTCGCGGTATCGACCTGTCCCAGGGCGGCTTCGCCCTGGAAAGCCCGCGCCAGATGCGCGATGGCGCTCGCATCAAGGGCGAGATCGCGATCCAGACCGCTTCCGCCGAGCTGCTGGTACCGGTAAGCGCCGTGTGTCGCCACAGCCAGGCCCTCGCGGGTCGCGGTGGGGTCCACCAGGCCGGCTTCGAGATCACCGATATCAGCCCCTCACATCTTGAACTGCTGCGCCAGGTGGTACGGGCTCACCTGGCCGGGCGCCCGCTGGATGTCGAAGGCATGCTCCAGGGCGAAGACCCGCAGACGCCACGCAAGCGTCGCGGTGCCGGCGGTACTCCGCAGCCGGCGAAACGTCCGCCCAAACCGCTGGGTCGGTACGTCGCGCTGTTCATGGCCTTTGCCGTGCTCGCCGTGGTCGCGGCCGCCACCGCCTACCGCAACTTCATGCTGATCGAACCGAGCTTCGCCGCCGTCACCGCGCCACGCATCGACATTCGTGCGCCGAGCCCCGGCATCCTGATGGCCCACGATCTCAAGGCCGGCGACAAGGTCGAGCGCGATGCGAACCTGACCAGCGTCAAGGACGTCGACCTTGAGTCTGATCTGATCCTGGCCCAGGCCGCCCAGCGCTATAACAGCCAGTTGATCGACAACCTGCAGCAGCACCTCGACAACGCCGATGGGGGCCAGGTCAGCCTGGCCAACTCGGCTCAGCCGGCCAGCGGCGAGACGGTCAGCTTCGAAACGGTATCGCCGGACATCGCCCGGGCGCGTATCGAGCAGTTCGAGACCGCCCGTGACTTTCAGAGCTCCCGGGTCACGGCGCTCGAAGCGCGTCAGTCCCAGAACGAGATCTACAGCCCCTGCAACTGTCTGGTGGCCTGGGCACTGTCCAGCGCCGACGGCACCTACATCAATGAAAGCGAAAAGATCATGACCCTGATTCGCACCGGCGATGACGAGGTCATGGTGGAAGCCCTGGTGCACATGGACGACATCGATCGCATCGAACCCGACCAGCTCGCGTACCTGTCGCTACCCAATGCCTCTGGCCCGGTCAGCGCGCGAGTCCGCAGCGTCGCGCTGGACATCGAGCGCCAGCCCCGCGCCGGCTTCCCGAGCTGGGTGCGCCAACAACAGAACGTCGCCAGCGTGCTGCTGGTGCCGGAAGACCCGCTGCCCACCGAGAGCGTTGGCACCCCGGTGGACGTACGTTTCACCGAGGCCCCGCTGCTCGGTGCCACCGCCGAGTGGGTGTGGCAGAGCGGACGCGCCGTGGTCCAAGGCGTCAGCCATCTGTTGTCGGGCCTGACCGACGACGATGACGAGACCGCCCAGAACGCGGGCTAA	553	K19291
COBv046_04229	hypothetical protein	MSTLPKHTSVASKATELTTLLLMLSLLIVLLSELPSEVFSPESKSFFFAVGAVGAWRYSWWFVQALRSVWYNRRLFPRMRAKADALGADGKPSELYVLCTSFRIDPDVCYRVYDALVRETRDYGVPTTVFASVSDQTDVDIISHVLEDHGWPSNVEMRYMFQKGDGKRSAMAEVLRAISRRAPAPGALLVSMDGDILLEPGTLDRSLGFFALRDDLGALTTNNSAIVTGNDATKEWYDLRYAQRHLVMSSMSVSERLLVLTGRYSAFRADLATHPDFIEMVENDHVDHWRFGNFKFLSGDDKSTWYWLLKNGWKMLYLPDVYVSGFEELPNRHRFFASTTDLMRRWYGNMLRTSGRAIALGPRPMGLFTWWSLIDQRLSMWTTLIGPLVAILVTLFMRPSFIFAYALWILFTRGLSTLILAWQRGRFSLLWIPLIYYNQVFGAVLKTWVSFRFNRQSWSRQGISAGEPTSASAARRQRRMGHVLHAFHVSLMVFVLMLATGVLKVPDATSLKILDMSGINPAADEVDADASRWLSKRIRDGAPDGRIELPAGALSLSASLLDDFHHPGPGGEADRRDIATTLRTGTVAGADDTDAAAGADDTGTAAGADDIDAVAGADDTGVVAGANDVDAVAGADDTGVVAGSNTTLATILSGSPQGGTTLEIAPELGAYFVDSRGRSPTATTPLACSATQGCALTLGDQQLSLIDLQIRVRERHG	ATGTCGACTCTACCCAAGCACACCTCCGTGGCCAGCAAGGCCACGGAGCTGACCACCCTGCTGCTGATGCTGTCGCTGTTGATCGTGCTGCTCAGTGAGTTGCCCTCGGAGGTGTTCTCGCCTGAATCGAAGAGCTTCTTCTTCGCCGTGGGCGCCGTGGGGGCGTGGCGCTATTCGTGGTGGTTCGTCCAGGCCCTGAGGTCGGTGTGGTACAACCGGCGCCTCTTTCCGCGCATGCGCGCCAAGGCCGACGCCCTTGGCGCCGACGGCAAGCCGTCGGAGCTGTACGTGCTGTGCACGTCCTTTCGCATCGACCCCGACGTCTGCTATCGGGTCTATGACGCCCTGGTGCGGGAAACCCGCGACTACGGTGTGCCGACGACCGTGTTTGCCTCGGTCTCGGACCAGACCGACGTGGACATCATTTCACACGTGCTGGAAGACCACGGCTGGCCGTCCAATGTCGAAATGCGCTACATGTTCCAGAAGGGTGACGGCAAGCGCTCGGCCATGGCCGAGGTACTGCGCGCGATCTCCCGTCGCGCGCCGGCTCCCGGCGCCTTGCTGGTGTCCATGGACGGCGACATTCTGCTCGAACCCGGCACTCTCGATCGCTCACTGGGCTTCTTCGCCCTGCGCGATGACCTGGGCGCCCTGACCACCAACAATAGCGCGATCGTCACCGGCAACGACGCCACCAAGGAGTGGTACGACCTGCGCTACGCCCAGCGTCACCTGGTGATGAGCTCGATGTCGGTATCGGAACGCCTGTTGGTCCTCACCGGACGCTACAGCGCCTTTCGGGCCGACCTGGCGACCCACCCCGACTTCATCGAGATGGTCGAGAATGATCACGTTGACCACTGGCGCTTCGGCAACTTCAAGTTCCTCTCCGGTGACGACAAGTCGACCTGGTACTGGCTGCTGAAGAATGGCTGGAAGATGCTGTATCTGCCGGATGTCTACGTGTCCGGCTTCGAGGAGCTGCCCAATCGACACCGCTTCTTCGCCTCCACCACGGATTTGATGCGGCGCTGGTACGGCAACATGCTGCGCACCAGTGGCCGCGCCATCGCCCTCGGGCCGCGCCCCATGGGGCTCTTCACCTGGTGGAGCCTGATCGACCAGCGCCTGTCGATGTGGACGACCCTGATCGGCCCTCTGGTCGCGATTCTGGTCACGCTGTTTATGCGCCCCTCGTTCATCTTCGCCTATGCCCTTTGGATCCTGTTTACCCGTGGCCTGTCGACGCTGATTCTGGCCTGGCAACGCGGTCGCTTCAGCCTCTTGTGGATCCCGCTGATCTACTACAACCAGGTGTTTGGCGCCGTGCTGAAGACCTGGGTCAGCTTTCGCTTCAACCGCCAGTCCTGGTCACGCCAGGGCATTTCCGCCGGGGAGCCGACGTCTGCCAGCGCGGCCCGACGCCAGCGTCGCATGGGCCACGTGCTGCACGCCTTCCATGTCAGCCTGATGGTCTTCGTGCTGATGCTGGCCACCGGCGTGCTCAAGGTGCCCGACGCCACCTCGCTAAAGATCCTCGACATGAGCGGCATCAATCCCGCCGCCGACGAGGTCGATGCCGATGCCAGCCGCTGGCTTTCCAAGCGCATCCGCGACGGCGCTCCGGATGGCCGCATCGAGCTGCCGGCCGGTGCACTGAGCCTCAGCGCCAGCCTGCTCGACGACTTTCACCATCCCGGGCCTGGCGGTGAGGCCGACCGCCGCGATATCGCGACCACGCTCCGTACCGGCACGGTTGCGGGTGCCGACGACACCGACGCGGCAGCGGGTGCCGACGACACCGGCACGGCAGCGGGTGCCGACGACATCGACGCGGTGGCGGGTGCCGACGACACCGGCGTAGTTGCGGGTGCCAACGACGTCGACGCGGTGGCGGGCGCCGACGACACCGGCGTGGTCGCGGGCAGCAACACCACCCTTGCCACCATTCTCAGCGGCAGTCCCCAGGGCGGCACCACCCTCGAGATCGCCCCCGAACTCGGCGCCTACTTCGTTGACTCACGGGGCCGCTCACCGACCGCCACGACGCCGCTGGCCTGTTCGGCCACCCAGGGCTGTGCCCTGACCCTCGGCGATCAACAACTGTCCCTGATCGATCTGCAAATCAGAGTGCGCGAACGCCACGGCTAA	717	K19290
COBv046_04230	UDP-glucose/GDP-mannose dehydrogenase family protein [Cobetia sp. 5-25-4-2]	MKITIHGSGYVGLVTGACLADVGHEVMCVDVDEMKVARLRRGEVPIYEPGLESLIRHNLDSERLQFSADPEEGVAFGVLQFIAVGTPSDEDGSADLSHVLQVARTIGENMTQYRVIVDKSTVPVGTADQVSRVIGDTLEDRGLALEFDVCSNPEFLKEGAAIEDFSRGARIVVGTESERVRRLMRECYAPYSRQKDKLIFMDVRSAELTKYAANAMLATKISFINEIANLAEHLGADIEHVRHGIGSDPRIGYHFIYPGCGYGGSCFPKDVKALARTASEVGAPARMLQAVETVNADQKSRLFDKLEMALHGNLEGRTIALWGLAFKPNTDDMREAPSRTLMEKLWAAGARVQAFDPEAAAECHRIYGERPDLCIAKQRDAALEGADALVICTEWKAFRTVDFAHIASTLNHPVLIDGRNLYAPEDVQGAGLEYYAIGRGDSLHTVTP	ATGAAGATCACCATTCACGGTTCTGGCTACGTCGGCCTCGTCACCGGTGCCTGCCTAGCGGACGTCGGACATGAGGTCATGTGCGTCGACGTCGACGAGATGAAGGTCGCCCGCCTGAGGCGCGGCGAGGTGCCGATCTACGAGCCCGGGCTCGAAAGCCTGATTCGCCACAATCTCGACAGCGAGCGTCTGCAGTTCAGCGCAGACCCCGAGGAAGGCGTCGCGTTTGGCGTGCTGCAATTCATCGCTGTCGGCACCCCGTCCGATGAGGATGGCAGCGCCGACTTGAGCCACGTGCTCCAGGTCGCCCGGACCATCGGCGAGAACATGACCCAGTATCGCGTCATCGTCGACAAGTCCACGGTACCGGTCGGCACCGCCGACCAGGTCAGCCGGGTGATCGGCGACACCCTCGAGGATCGCGGCCTGGCCCTGGAGTTCGATGTCTGTTCCAACCCTGAGTTCCTCAAGGAAGGCGCCGCCATCGAGGACTTCTCGCGCGGTGCTCGCATCGTCGTCGGCACCGAGAGCGAGCGCGTTCGCCGCCTGATGCGCGAATGCTACGCACCGTACAGCCGCCAGAAGGACAAGCTGATCTTCATGGACGTGCGCAGCGCCGAGCTGACCAAATACGCCGCCAACGCCATGCTGGCGACCAAGATCAGCTTCATCAACGAAATCGCCAACCTGGCCGAGCACCTGGGCGCCGACATCGAGCACGTGCGCCATGGCATCGGCAGCGACCCGCGCATCGGCTATCACTTCATCTACCCGGGCTGCGGCTATGGTGGCTCGTGTTTCCCCAAGGACGTCAAAGCCCTGGCGCGTACCGCCAGCGAGGTCGGAGCGCCAGCGCGCATGCTGCAGGCGGTGGAAACCGTCAATGCCGACCAGAAGTCGCGCCTCTTCGACAAGCTCGAGATGGCGCTGCACGGCAACCTGGAGGGGCGCACCATCGCCCTGTGGGGCCTGGCCTTCAAGCCCAATACCGACGATATGCGTGAAGCCCCGAGCCGTACCCTGATGGAGAAACTGTGGGCCGCCGGTGCCCGGGTCCAGGCCTTCGATCCCGAAGCCGCCGCCGAGTGCCACCGGATCTACGGTGAGCGCCCGGACCTGTGCATTGCCAAGCAGCGAGATGCCGCCCTAGAAGGCGCCGATGCGCTGGTCATCTGCACCGAGTGGAAGGCCTTTCGCACCGTCGACTTCGCGCACATCGCCAGCACCCTGAACCATCCGGTGCTGATCGATGGCCGCAACCTTTACGCCCCCGAAGACGTCCAGGGCGCCGGGCTCGAGTATTACGCCATCGGCCGCGGTGACTCCCTGCACACCGTCACCCCCTGA	448	K00012
COBv046_04231	hypothetical protein	MLGGVVIEGVAVGVVTGADADRQDAVAALHRAAVGHIDAANDQAADAVGAGIDVQRATGGLEIGRGLAAAIVKTRLVHLIGAFGVGFLRGDVDLGFVVFHHHLPGRLARVAVIVGDGIENVSGAFETGRRGKRDLTIGREAQRTGRRIHEFSRSQAATIGPESVGAFGVVDDVDRHRDIIGRVGRRIVHRLGGIVDDQNVERPGRAAAIDVDRHHAQAVKESAISGTGLAVIIDIVIKNIGIGDAAPLGGPGEPGQRQHPMGGGDGLRAGPQGIELGKRQLTTTNAQGGKPIAGGKTETARAGQRGGIGRTATGKIGFEQGLLGATRTDRQTTGVSWATRTTRAAGAAGATRTTGVSRTLETGQGDTLIIGVRIGIIDGIEFTELDVLGALKAELEG	GTGCTCGGTGGTGTTGTCATCGAGGGTGTAGCTGTAGGTGTAGTTACCGGCGCTGACGCTGACCGTCAGGACGCCGTAGCTGCCCTGCACCGTGCCGCCGTTGGTCACATTGACGCCGCCAATGACCAGGCTGCCGACGCCGTCGGAGCCGGTATCGATGTTCAGCGAGCCACTGGTGGTCTCGAGATCGGTCGCGGCCTGGCTGCCGCCATCGTCAAGACCCGCCTCGTCCACCTGATTGGTGCCTTCGGCGTTGGGTTCCTCCGGGGTGACGTCGATCTCGGGTTCGTCGTCTTCCACCACCACCTGCCAGGTCGCTTGGCTCGTGTCGCCGTCATTGTCGGTGATGGTATAGAGAATGTCAGCGGTGCCTTCGAAACCGGCCGCCGGGGTAAACGTGACCTGACCATCGGCAGAGAAGCTCAGCGTACCGGCCGCCGGATCCACGAGTTCAGCCGCAGTCAGGCTGCCACCATCGGCCCCGAGAGTGTCGGCGCCTTCGGCGTTGTTGATGACGTTGATCGTCACCGCGACATCATCGGTCGTGTTGGACGTCGGATCGTCCACCGCCTGGGGGGCATCGTCGACGATCAGAATGTCGAGCGACCCGGTCGCGCTGCTGCCATCGACGTCGACCGCCACCACGCTCAGGCTGTCAAGGAATCCGCCATCAGTGGCACCGGCTTGGCTGTCATTATCGACATTGTCATCAAGAACATAGGTATAGGAGACGCTGCCCCCTTGGGCGGTCCCGGAGAACCCGGTCAGCGTCAGCACCCCATGGGCGGTGGCGATGGTCTGAGGGCTGGTCCCCAGGGCATTGAGCTGGGCAAGCGTCAGCTCACGACCACCAACGCTCAGGGTGGCAAGCCCATCGCCGGCGGTAAAACCGAAACTGCCAGAGCGGGTCAGCGAGGCGGCATCGGGCGAACTGCCACCGGAAAGATTGGCTTCGAACAGGGTCTGCTCGGCGCTACTCGCACCGATCGGCAGACCACCGGGGTCTCCTGGGCCACCAGGACCACCAGGGCCGCCGGGGCCGCCGGGGCCACCAGGACCACCGGGGTCTCCCGGACCCTCGAGACCGGTCAAGGTGACACCCTGATCATCGGCGTCAGGATCGGCATCATCGATGGCATCGAATTCACGGAACTCGATGTCCTCGGCGCGCTCAAGGCCGAACTCGAAGGCTAG	397
COBv046_04232	tyrosine--tRNA ligase [Cobetia sp. 5-11-6-3]	MTDVADALALLKRGTHEILLEDELVKKLASGRKLRIKAGFDPTAPDLHLGHSVLLTKMRQFQDLGHQVIFLIGDFTGRIGDPTGKNVTRKPLTEDEVKANAQTYKEQVFKILDPDKTEVRFNAEWFSTMSAADMIELAGQTTVARMLERDDFEKRYKSGQSISLHEFLYPLVQGYDSVALEADVELGGTDQKFNLLMGREVQKHVGQEAQVVITMPLLEGLDGVQKMSKSLGNYVGVDESPGSMFNKLVSMPDTLIWRYFELLSLKDNAEIEDLRQRIERGDNPRDIKMELARELIGRYHGEEAAANAHRLAGNQLADGELPEDMPEVEIVFDGADQAPIAAVLNRSGLANNSAQAKDMLGNGRVKVDGAVVAKDHMLAVGDTFVIQAGKKRYARVMIKA	ATGACCGATGTGGCTGACGCCCTGGCGCTGTTGAAGCGCGGCACCCATGAGATTCTGCTGGAAGACGAGTTGGTGAAGAAGCTCGCTTCCGGGCGCAAGCTGCGGATCAAGGCCGGCTTCGACCCCACCGCTCCCGACCTGCACCTGGGGCACAGCGTGCTGCTGACCAAGATGCGTCAGTTTCAGGACCTTGGCCATCAGGTGATTTTTCTGATCGGCGACTTTACCGGCCGTATCGGTGACCCCACCGGCAAGAACGTGACCCGCAAGCCGCTCACCGAGGACGAGGTCAAGGCGAATGCCCAGACCTACAAGGAGCAGGTGTTCAAGATTCTCGATCCGGATAAGACCGAAGTGCGCTTCAATGCCGAGTGGTTCTCGACGATGAGCGCGGCCGACATGATCGAGCTGGCCGGCCAGACCACCGTGGCGCGTATGCTCGAGCGCGACGATTTCGAGAAGCGCTACAAGAGCGGCCAGTCGATTTCCCTGCATGAGTTCCTCTACCCGCTGGTGCAAGGCTACGACTCCGTGGCGCTGGAGGCGGATGTCGAGCTTGGTGGCACCGATCAGAAGTTCAACCTGCTGATGGGGCGCGAGGTGCAGAAACACGTCGGTCAGGAGGCTCAGGTGGTGATCACCATGCCTCTGCTCGAGGGGCTTGACGGCGTGCAGAAGATGTCCAAATCGCTCGGCAACTATGTCGGCGTGGATGAGTCGCCGGGCTCGATGTTCAACAAGCTGGTGTCGATGCCCGACACCTTGATCTGGCGCTACTTCGAGTTATTGTCGCTGAAGGACAATGCCGAGATAGAAGACCTGCGCCAGCGTATCGAGCGCGGCGATAATCCTCGTGATATCAAGATGGAGCTGGCGCGGGAGCTGATCGGTCGCTATCACGGCGAAGAGGCCGCAGCCAATGCCCACCGTCTGGCTGGTAATCAGCTGGCCGATGGCGAGCTTCCGGAAGACATGCCCGAGGTAGAAATCGTGTTCGACGGCGCCGACCAGGCCCCCATCGCCGCGGTTCTCAACCGTTCCGGGCTAGCCAACAACAGCGCCCAGGCCAAGGATATGCTGGGTAACGGGCGCGTGAAGGTCGACGGAGCGGTGGTTGCCAAGGACCACATGCTGGCCGTTGGCGATACCTTCGTGATTCAAGCGGGCAAGAAGCGTTATGCCCGAGTGATGATCAAGGCCTGA	400	K01866
COBv046_04233	anhydro-N-acetylmuramic acid kinase [Cobetia sp. MB87]	MQRFVGLMSGTSLDGIDAALVSFDDQGVPRLEATHGEAMPATLRATLWRLCHEQSVAFSDLAVAEEAFSQCQARAVGGLLAEAELRADAISAIGSHGQTIEHAPDGHDQKGQAAGPAYTLQLDNPSRLAELTGCPVVADFRRRDLAAGGQAAPLAPIFHQAIFRHPTRWRLVLNLGGFANLTLLPPIGDDRDPVGFDTGPANALLDAWHEHHCQGPFDADGAWAARGRVDASLLERLLAEPFFHRPPPRSTGRELFHMGWLAGHLAGEEAAVDVQSTLAELTATTIALGVEMATEALDAPQDLDIVPCGGGAHNIDLLGRLAQRLPEATLLTSDDLGWPGDWLEAAAFAWLARQRLLELPGNLASVTGASGPRVLGGLYAR	ATGCAACGCTTCGTAGGACTGATGTCCGGCACCAGCCTCGACGGCATCGACGCCGCTCTGGTGAGTTTCGATGATCAGGGGGTCCCGCGCCTGGAAGCGACCCACGGCGAGGCCATGCCGGCAACGCTGCGCGCCACGCTCTGGCGATTGTGCCACGAACAAAGCGTGGCCTTCTCCGACCTGGCAGTCGCCGAAGAGGCATTCAGTCAATGCCAAGCCCGCGCTGTCGGCGGGCTCCTGGCCGAAGCCGAACTCCGCGCCGACGCCATCAGCGCCATCGGCAGCCATGGCCAGACCATCGAGCATGCCCCCGATGGGCATGATCAGAAGGGTCAGGCGGCGGGGCCGGCATATACCTTGCAGCTCGATAACCCTAGCCGACTGGCGGAGTTGACCGGCTGCCCGGTCGTCGCCGATTTCCGCCGACGCGACCTGGCCGCGGGAGGCCAAGCCGCCCCTCTGGCCCCCATCTTCCACCAGGCCATCTTTCGTCACCCGACTCGCTGGCGGCTGGTCCTCAATCTGGGTGGCTTCGCCAACCTGACGCTGCTGCCCCCAATTGGTGACGATCGTGACCCCGTCGGCTTCGATACCGGCCCCGCCAATGCCCTGCTGGATGCCTGGCATGAACACCACTGCCAGGGACCCTTCGATGCCGACGGCGCCTGGGCGGCGCGAGGAAGGGTCGACGCCTCGTTGCTGGAACGCCTGCTCGCCGAGCCATTCTTTCACCGCCCTCCACCACGAAGCACCGGTCGTGAGCTCTTTCACATGGGCTGGCTCGCGGGCCACCTGGCCGGCGAGGAGGCGGCCGTCGACGTACAGTCGACCCTGGCGGAACTGACGGCCACTACCATCGCCCTGGGCGTCGAGATGGCCACCGAGGCCTTGGACGCCCCACAGGATCTGGACATCGTTCCCTGCGGCGGCGGTGCACACAACATCGACCTGCTCGGGCGCCTTGCCCAACGGCTACCGGAGGCCACGCTGCTCACAAGCGATGACCTTGGATGGCCCGGCGACTGGCTCGAGGCCGCGGCCTTCGCCTGGCTGGCGCGCCAACGCCTGCTGGAGCTGCCCGGGAATCTTGCGTCGGTCACCGGCGCATCGGGGCCGCGCGTGCTGGGCGGACTCTACGCACGCTAG	381	K09001
COBv046_04234	type IV pilus twitching motility protein PilT [Cobetia sp. L2A1]	MDITELLAVSAKHAASDLHLSAGLPPMIRVDGEMRRLELAALDDAQVSSMVGTLMDDDQRRGFESALELDFSYEMPGLSRYRVNVYRQQRGTAAVLRAVPTRIPTLDDLALGEVFERLTALPRGLVLVTGPTGSGKSTTLAAMIDHINSQRPDHVLTIEDPIEFVHHSKRSLVTQREVHRHTLGFAPALRSALREDPDVILVGEMRDPETIRLALTAAETGHLVFATLHTASAAKTIDRIIDAFPGAEKAMVRAMLSESLQAVVSQTLIKRRQGGRVAAREILLITSAIRHLIREDKVAQIYSAIQTGAQLGMQTLDAALGRLVTDNVVARQDAERHARHTLSL	ATGGATATTACCGAACTGCTGGCAGTCTCGGCAAAGCACGCGGCGTCAGACCTACACCTGTCGGCGGGGTTGCCGCCGATGATTCGCGTCGATGGCGAGATGCGTCGGCTGGAGCTGGCGGCCCTCGATGACGCTCAGGTGTCGAGCATGGTCGGCACCCTGATGGATGACGATCAGAGGCGCGGTTTCGAGAGCGCCCTGGAGCTCGATTTCTCCTACGAGATGCCGGGACTATCGCGTTATCGGGTCAATGTCTATCGGCAGCAACGGGGCACTGCGGCAGTGCTACGTGCCGTTCCGACGCGCATTCCGACGCTGGATGACCTGGCGCTGGGCGAAGTGTTCGAGCGCCTCACCGCGTTGCCAAGGGGGCTGGTGCTGGTCACTGGGCCGACCGGGTCGGGCAAGAGCACGACGCTGGCCGCGATGATCGACCATATCAATAGTCAGCGTCCCGATCATGTCTTGACCATCGAAGACCCCATCGAGTTTGTTCATCACAGCAAACGCAGCCTGGTCACCCAGCGCGAAGTCCATCGGCATACTCTTGGCTTTGCGCCGGCGCTGCGCAGCGCCCTGCGCGAGGACCCCGATGTCATCCTGGTGGGCGAGATGCGCGACCCGGAGACCATTCGGCTGGCATTGACCGCGGCGGAGACCGGTCACCTGGTCTTCGCCACACTGCATACCGCTTCCGCTGCCAAGACCATCGATCGCATCATCGACGCCTTTCCCGGGGCGGAGAAGGCCATGGTCAGGGCCATGCTCTCCGAGTCGCTTCAGGCGGTCGTATCCCAGACACTGATCAAGCGGCGGCAGGGAGGGCGGGTTGCCGCGCGAGAAATCCTGTTGATCACGTCCGCCATCCGCCACCTGATCCGCGAGGACAAGGTGGCGCAGATCTATTCGGCGATCCAGACCGGCGCTCAGCTCGGCATGCAGACCCTGGATGCCGCGCTTGGCCGTCTCGTGACCGACAACGTGGTCGCACGCCAAGACGCCGAGCGCCACGCTCGTCATACGCTGTCGTTATAG	344	K02669
COBv046_04235	MULTISPECIES: YggS family pyridoxal phosphate-dependent enzyme [Cobetia]	MTTQIADSLTSARDRLAKALESAGRSTQDALLLAVSKTKPASLLRQAYGLGQRDFGENYLQEALGKQAELADLSDIVWHFIGPLQSNKTREVASQFTWVHSVDRDKIARRLSQQRPAALGPLNVCLQVNVSGEASKSGVSPAALPELAATVASLPGLRLRGLMAIPAPGEPQDQDAQRAPFAQLRRALETLRTELPDAPLDTLSMGMSADLEAAVLEGATMVRLGTAIFGSRS	ATGACCACGCAGATCGCCGATTCCTTGACCTCCGCCAGAGACCGGCTGGCGAAGGCGCTAGAGAGCGCCGGACGCAGCACACAAGACGCTCTCCTTCTGGCGGTCAGCAAGACCAAGCCTGCCTCGCTACTGCGTCAGGCCTACGGCCTCGGCCAACGCGACTTCGGCGAGAACTATCTGCAGGAGGCACTGGGCAAGCAGGCGGAGCTTGCCGACCTGAGTGACATCGTCTGGCACTTCATCGGCCCTCTCCAATCCAACAAGACCCGCGAGGTGGCAAGCCAGTTCACCTGGGTCCACAGCGTCGATCGCGACAAGATCGCCCGGCGACTGTCGCAACAGCGCCCCGCCGCCCTGGGCCCGCTCAATGTCTGCTTGCAGGTCAACGTCAGCGGCGAGGCCTCCAAGTCGGGCGTCTCGCCGGCAGCGTTGCCGGAGCTGGCGGCGACCGTCGCCAGTTTGCCCGGCCTGCGCCTGCGTGGCTTGATGGCGATTCCGGCTCCTGGCGAGCCCCAGGACCAGGACGCCCAGCGCGCACCGTTTGCCCAGCTACGCCGAGCGCTGGAGACGCTGCGCACCGAGCTTCCTGACGCGCCCCTCGATACACTCTCCATGGGCATGTCCGCGGATCTGGAAGCCGCGGTTCTCGAAGGGGCGACGATGGTGCGTCTGGGCACCGCCATCTTCGGCTCGCGCTCCTGA	233	K06997
COBv046_04236	MULTISPECIES: pyrroline-5-carboxylate reductase [unclassified Cobetia]	MASNVTFIGAGNMASAIFAGMVESGYPASAITATATREATLAPLRERLGIQVTTDNQAAIANADVVVLSVKPQIMRSVCEDLREATQARKPLIVSVAAGLTADTLESWLGGDLAVIRCMPNTPSLVGAGASGLYANRHVDTAQRELASALLESVGIVEWVDEEALLEAVTAVSGSAPAYFFLMFEAMEEAGTKLGLPAATARRLAMQTAYGAARMAMASDKAPAELKRNVMSPGGTTERAIAHLEQAGLRDAVEGAMRACAERAQEMSAELGKS	ATGGCCAGCAACGTGACGTTTATCGGCGCCGGCAACATGGCCAGCGCTATCTTCGCGGGCATGGTCGAGAGTGGTTACCCCGCCTCCGCCATCACCGCCACCGCCACCCGCGAGGCCACCCTGGCACCGCTGCGGGAGCGCCTGGGCATCCAGGTGACCACCGATAACCAGGCCGCCATCGCCAATGCCGACGTGGTGGTACTGTCAGTCAAGCCGCAGATCATGCGCAGCGTCTGCGAGGACCTCCGCGAGGCCACCCAGGCACGCAAGCCCTTGATCGTCTCGGTGGCGGCGGGTCTCACGGCAGACACCCTCGAGTCCTGGCTCGGCGGGGACCTGGCGGTGATTCGCTGCATGCCCAACACCCCCTCCCTGGTGGGGGCCGGTGCCAGCGGCCTATACGCCAACCGACACGTCGATACCGCCCAGCGCGAGCTGGCCAGCGCACTGCTGGAAAGTGTCGGTATCGTCGAGTGGGTCGATGAAGAGGCGCTGCTCGAGGCGGTGACTGCCGTCTCGGGCAGCGCACCTGCCTACTTCTTTCTGATGTTCGAAGCCATGGAAGAAGCCGGCACCAAGCTCGGTCTGCCCGCCGCGACAGCCCGACGGCTGGCGATGCAGACCGCTTACGGCGCCGCACGTATGGCGATGGCCAGCGACAAGGCTCCCGCCGAACTCAAACGCAATGTGATGTCGCCCGGCGGCACCACGGAGCGTGCCATTGCCCACCTGGAGCAAGCCGGCTTGCGCGACGCCGTGGAAGGCGCCATGCGCGCCTGTGCCGAGCGAGCCCAGGAAATGTCTGCCGAACTCGGCAAGAGCTGA	274	K00286
COBv046_04237	YggT family protein [Cobetia sp.]	MGGQMGNAGLLLVNTLINIYLFLLMLRFLLQASRADYYNPLSQSVVKVTQPVVRPFQTVLGPVAGRYDLASLAAGFVVKVVSIIILLQVAGIGMPPIGGLAIAGVAALASAILKIYFFALIVMIILSWVAPQANHPGALLVMQLVEPIMAPVRRVIPPLGMLDLSPIVVFIGINLIDGIVVGSLVRAAGISGMLVGL	ATGGGCGGTCAAATGGGAAACGCGGGCCTGCTGCTGGTCAACACGCTCATCAACATCTACCTGTTCCTGCTGATGCTGCGCTTTCTGCTGCAGGCATCACGGGCGGACTACTACAATCCCCTGAGCCAGTCGGTGGTCAAGGTCACCCAGCCGGTCGTGCGGCCCTTTCAGACCGTTCTCGGGCCGGTCGCCGGCCGCTATGACCTGGCCAGCCTGGCGGCTGGCTTCGTGGTCAAGGTGGTCAGCATCATCATCCTGCTGCAGGTGGCCGGCATCGGCATGCCTCCGATCGGTGGGCTGGCCATCGCCGGGGTGGCGGCACTGGCCAGCGCCATTCTGAAGATCTACTTCTTCGCCCTGATCGTGATGATCATCCTGAGCTGGGTGGCGCCCCAGGCCAACCACCCCGGAGCCCTGCTGGTCATGCAACTGGTTGAGCCGATCATGGCCCCGGTACGACGGGTGATTCCGCCACTCGGTATGCTCGATCTGTCACCTATCGTGGTTTTCATCGGCATCAATCTGATCGATGGTATCGTGGTCGGATCCCTGGTCCGTGCCGCCGGCATCTCCGGCATGCTGGTCGGGCTCTAG	197	K02221
COBv046_04238	homoserine O-acetyltransferase [Cobetia sp. L2A1]	MPELPRDSVGLVTPQTAHFDDPLSLVCGKTLPTYDLVYETYGTLNDERSNAILICHALSGHHHAAGYHADDERKPGWWDAHIGPGKSIDTERFFVVSLNNLGGCHGSTGPSSLNPETGRPWGPDFPMVTVCDWVQSQVRLAERLGIQRFAAVIGGSLGGMQVLQWSLAFPERIANAAVIAATPKLSAQNIAFNEVARQAIRSDADFHDGHYADLETLPRRGLKLARMVGHITYLSEDAMGSKFGRDLRTDDLNYDFGVEFQVESYLRYQGDAFSTSFDANTYLLMTKALDYFDPAADHDGDLAKALAPAECPFLVVSFTTDWRFPPTRSKELVNALVRAGKSVSYANIDSPHGHDAFLMPEPRYQAVFAGFIDRIANDLGLEPRNEEAARAL	ATGCCCGAGCTTCCTCGCGATTCGGTCGGACTGGTGACGCCACAGACGGCGCACTTCGACGACCCTCTGTCTCTGGTCTGCGGCAAGACGCTGCCGACTTACGATCTGGTCTACGAGACCTACGGCACGCTCAATGACGAGCGTAGCAACGCCATTCTCATCTGCCATGCCTTGTCCGGACATCATCATGCCGCCGGCTACCACGCCGACGACGAGCGCAAGCCCGGCTGGTGGGACGCCCATATCGGCCCGGGCAAGTCCATCGATACCGAGCGCTTTTTCGTGGTCTCGCTGAACAATCTCGGTGGCTGCCACGGCTCCACCGGCCCCTCGAGCCTCAACCCCGAGACGGGCCGTCCCTGGGGGCCGGACTTCCCCATGGTCACGGTCTGTGACTGGGTCCAAAGCCAGGTACGCCTGGCCGAGCGCCTCGGCATCCAACGTTTTGCCGCCGTCATCGGCGGCAGTCTCGGAGGCATGCAGGTGCTGCAGTGGTCGCTGGCCTTCCCCGAGCGCATCGCCAATGCCGCCGTCATCGCCGCCACGCCCAAGCTGTCGGCCCAGAACATCGCCTTCAACGAAGTCGCGCGCCAGGCCATCCGCTCGGATGCCGACTTCCACGACGGCCACTACGCCGATCTCGAGACGCTACCTCGACGCGGTCTGAAACTCGCTCGCATGGTGGGACACATCACCTACCTGTCGGAAGACGCGATGGGATCCAAATTCGGCCGCGACTTGCGCACCGACGACTTGAACTACGACTTCGGCGTCGAGTTCCAGGTCGAGTCCTATCTGCGCTATCAGGGCGATGCCTTCTCGACATCCTTCGATGCCAACACCTATCTGTTGATGACCAAGGCGCTGGACTATTTCGATCCCGCCGCCGACCACGACGGCGACCTGGCCAAGGCCCTGGCACCGGCCGAATGTCCCTTTCTGGTCGTCAGCTTCACCACCGACTGGCGCTTTCCTCCGACGCGCTCCAAGGAGCTCGTCAACGCCCTTGTCCGCGCCGGGAAGTCGGTCAGCTATGCCAACATCGACTCGCCCCACGGACACGATGCCTTTCTGATGCCCGAGCCACGCTACCAGGCGGTGTTTGCCGGCTTCATCGATCGCATTGCCAACGACCTGGGGCTGGAACCACGCAACGAGGAGGCCGCGCGTGCGCTCTGA	392	K00641
COBv046_04239	methionine biosynthesis protein MetW [Cobetia marina]	MRSDLTLIYDWVPERAKVLDLACGDGTLLHALARDKQVSGYGLEIDPDGITRCVSQGVNVIEQNLDEGLANFEDDACDLVIMTQALQALRRPDLMLDEMLRVARECIITFPNFAYWRHRVHLGLRGYMPVSKTLPHAWYDTPNIHLSTFNDFEALCRDKGLKIVDRAVGIKDHEGRLMSRLWPNLFGEIAIFRITRD	GTGCGCTCTGACCTGACGCTGATCTACGACTGGGTGCCCGAGCGCGCCAAGGTTCTCGACCTGGCCTGCGGCGATGGCACCCTGCTGCACGCCCTGGCACGTGACAAACAGGTCTCTGGCTACGGGCTCGAGATCGATCCCGACGGCATCACTCGCTGCGTTAGCCAAGGCGTCAACGTGATCGAGCAGAACCTCGATGAAGGCCTGGCCAACTTCGAGGATGATGCCTGCGACCTGGTCATCATGACCCAGGCGCTACAGGCACTGCGCCGCCCCGACCTGATGCTCGACGAAATGCTCAGGGTCGCCCGCGAGTGCATCATTACCTTCCCCAACTTCGCCTACTGGCGCCACCGCGTGCACCTGGGGCTGCGCGGCTACATGCCGGTATCCAAGACGCTACCCCATGCCTGGTACGATACGCCCAATATCCACCTGTCGACGTTCAATGACTTCGAGGCCTTGTGCCGCGACAAAGGGCTGAAGATTGTCGACCGGGCGGTCGGCATCAAGGATCATGAGGGCCGCCTGATGTCACGCCTGTGGCCTAACCTGTTCGGTGAGATCGCCATCTTCCGCATCACTCGCGACTAG	197
COBv046_04240	hypothetical protein	MQAIHRRLFPPLGLAILLALTAPSSHAQQFERFGDVEAHYSAIPTTFIPREVADRLGLMRSQAQGLVTLTVRDAAGETLNVPVDGTVTVVGESGESPLAFRRLDTGGGVSRIATFPLTTSAPMRFRLALQLDRNAAPETLSFMQRFHRDD	ATGCAAGCCATTCATCGACGCCTGTTCCCGCCCCTGGGGTTGGCCATCCTGCTGGCGCTGACAGCGCCTTCCAGCCATGCCCAGCAGTTCGAGCGCTTCGGCGATGTCGAGGCACACTACAGCGCCATCCCGACCACTTTCATTCCCCGTGAAGTGGCCGATCGCCTGGGCCTCATGCGCAGCCAGGCCCAGGGCCTCGTGACCCTGACCGTGCGCGACGCCGCCGGCGAGACCCTGAACGTTCCCGTGGACGGAACGGTCACGGTGGTCGGCGAGAGCGGCGAATCACCGCTGGCCTTTCGCCGCCTCGACACGGGCGGCGGCGTTTCGCGTATCGCCACCTTCCCGTTGACGACCAGCGCTCCCATGCGCTTTCGCCTCGCCCTCCAGCTCGACCGCAATGCGGCACCGGAGACCCTTAGCTTCATGCAGCGGTTCCATCGTGACGACTGA	150
COBv046_04241	hypothetical protein	MRHRRPLASCSGSIVTTDTPSSSRALAGTELGDALSACARGSLAGLEALAIHSVPSMVTIGRQFMASDRDIEDVVHDTLVLAWHNVWRFDASLTTPGHWLMSVFGSRLGSQLRAPHIESGALTPSGRLLDVDRINLPPPQLPLEPLSGERLWDMAQQLPGAEIDDGLKSRLYCAFELLSATAAMPLTPDGEHADPSLFDPILAPRMQLSRFAFRAKAAFNRHLGMRLETAALALWRHQAPGSRRIEATGLPRRAIENRYADALDVNVDPRALLRQVNYPRSFPDRRLRHRIGGQLLWHGDWDLPLTHALSSRRMHFIADIWEHRRDPAHSASFHQLAERLARGKPVASHSEGMLLDRPERILAYLKRYLLYMESMACFGFDEGLGKDRLGAAVDRHGGLIKINKGLHRMAMAQVLGVPSIQVRVRGIHRQWWQQTADGAQGEQALERVLAALPNCRPSPPPA	ATGCGGCACCGGAGACCCTTAGCTTCATGCAGCGGTTCCATCGTGACGACTGACACGCCTTCCTCCTCCCGAGCCCTCGCCGGCACCGAGCTCGGTGACGCGCTGTCCGCCTGCGCCCGCGGCTCCCTTGCAGGGCTCGAGGCCCTGGCCATTCACAGCGTGCCCAGCATGGTGACCATCGGACGCCAGTTCATGGCCAGCGACCGCGATATCGAGGATGTCGTTCACGATACCCTGGTGCTCGCCTGGCACAACGTCTGGCGCTTCGATGCCAGTCTGACGACCCCGGGCCATTGGCTGATGAGCGTCTTCGGCAGCCGCCTGGGCAGCCAACTGCGCGCACCCCACATCGAGTCCGGGGCCCTCACCCCCTCCGGCCGCCTGCTCGATGTCGATCGCATCAATCTGCCGCCCCCCCAACTACCGTTGGAGCCGTTGAGCGGCGAACGGTTGTGGGACATGGCCCAGCAACTGCCCGGCGCCGAGATCGACGATGGGCTGAAATCGCGACTCTACTGCGCCTTCGAACTGCTCTCCGCCACCGCCGCCATGCCGCTGACACCGGACGGCGAACATGCCGACCCAAGCCTGTTCGACCCCATCCTGGCACCACGCATGCAGCTATCGCGCTTCGCCTTTCGGGCCAAGGCGGCCTTCAACCGCCACCTGGGGATGCGCCTGGAAACCGCCGCCCTGGCGCTGTGGCGACATCAGGCACCGGGTAGCCGACGCATCGAAGCCACGGGCTTGCCGCGACGCGCCATCGAGAACCGCTACGCCGACGCCCTCGACGTCAACGTCGATCCTCGAGCGCTGCTGCGTCAGGTCAACTACCCTCGCTCCTTCCCCGACCGGCGCCTGCGCCATCGCATCGGGGGCCAGCTACTGTGGCACGGAGACTGGGACTTGCCCTTGACCCATGCGCTGTCCAGTCGCCGCATGCACTTCATCGCCGATATCTGGGAGCACCGCCGCGACCCAGCCCACAGCGCAAGCTTTCATCAGCTTGCCGAGCGCCTGGCCCGAGGCAAACCGGTGGCATCACACTCCGAAGGCATGCTGCTGGATCGGCCGGAACGCATCCTGGCCTATCTGAAGCGCTACCTGCTGTACATGGAGTCCATGGCCTGCTTCGGCTTCGATGAGGGGCTCGGCAAGGATCGGCTCGGCGCCGCCGTGGACCGTCACGGCGGCCTGATCAAGATCAACAAGGGACTCCACCGCATGGCCATGGCCCAGGTCCTCGGCGTGCCGAGCATCCAGGTGCGAGTACGCGGTATTCATCGTCAATGGTGGCAGCAGACGGCCGACGGCGCCCAGGGGGAGCAGGCGCTGGAGAGAGTGCTCGCGGCGCTCCCGAACTGTCGCCCCTCTCCCCCACCGGCCTGA	462
COBv046_04242	DNA/RNA nuclease SfsA [Cobetia sp. UCD-24C]	MMYPTLVPGVLVKRYKRFLADVRLDDGRVVVAHCPNTGSMRAVNVPGSRVWLAASDNPARKLAWTWELIELAQPDGATALASVHTGRANRIVEEGLSGARAPLSLGDYEELKREAKVEGARLDFRLRAEGRRDCFVEVKQVTLREHDGHGYFPDAVSERGRRHLEVLAELAAEGQRAVLLFLVAHEGIRDVAPATHLDPVYAETLRRVARNGVEVMASGIEVMRDDLGRPLGIALGDSLDVRLAAPDLV	ATGATGTATCCCACTTTGGTACCCGGTGTGCTGGTCAAGCGCTACAAGCGCTTTCTCGCCGATGTGCGGCTCGACGATGGCCGTGTGGTCGTCGCCCATTGCCCGAATACCGGCTCGATGCGGGCGGTGAATGTGCCCGGCAGTCGCGTATGGCTGGCCGCCAGTGACAATCCGGCGCGCAAGCTGGCCTGGACCTGGGAGCTGATCGAGCTGGCGCAGCCGGACGGCGCCACGGCATTGGCGTCGGTGCACACCGGGCGTGCCAACCGCATCGTCGAAGAAGGGTTGTCGGGGGCTCGCGCGCCACTGAGCCTAGGTGATTACGAGGAGCTCAAGCGCGAAGCCAAGGTCGAGGGGGCTCGGCTCGATTTTCGCCTGCGGGCGGAGGGGCGTCGCGACTGCTTCGTGGAGGTCAAGCAGGTGACGCTGCGCGAGCACGATGGCCATGGCTACTTCCCGGATGCCGTCAGCGAGCGCGGGCGCCGGCACCTCGAAGTGCTGGCCGAATTGGCGGCCGAGGGCCAGCGTGCCGTGCTGTTGTTTCTGGTCGCTCACGAGGGCATTCGTGACGTCGCGCCGGCGACCCATCTCGACCCCGTCTACGCCGAGACGCTGCGTCGAGTGGCGAGGAACGGCGTTGAGGTGATGGCCAGCGGCATCGAGGTGATGCGCGATGACCTGGGCCGGCCGCTCGGTATTGCGCTGGGCGACAGCCTCGACGTTCGGCTGGCGGCGCCGGACCTGGTCTGA	249	K06206
COBv046_04243	aminotransferase class I/II-fold pyridoxal phosphate-dependent enzyme [Cobetia pacifica]	MTWNARLDRVAPFRVMHLLELAQRREADGHDVIHLEVGEPDFPTPTAVRDAGLQALTDGRTRYTPACGIPALREAISGHYRDHFAADVAPERILVTPGASGALLLASQLLAGPGDRVVMADPNYPCNRHFMALAGAEVDAVAVGDDSGWQLTAELIASHWRETTRLAMLASPSNPTGHVLPRAELEAVTQVVAARGGHLLVDEIYQGINYGMAPLSVTSISDRAFVVNSFSKYFGMTGWRLGWLVAPEEAVEPLTRLAQNVFLAPSTPAQHAALAAFEPQCLEVLEARRQELAVRRDALLRGLERLGLAPALPPQGAFYLWLDISAYSRDSQAFCQELLEQENVAITPGTDFALTGGEHHVRIAFTTTVPRLKEAVGRLERFLARQR	ATGACCTGGAATGCCAGGCTGGATCGGGTCGCACCGTTCCGCGTCATGCATTTGCTGGAGTTGGCACAGAGGCGAGAAGCCGACGGTCACGACGTCATTCATCTCGAGGTCGGCGAGCCCGATTTTCCGACCCCCACTGCGGTGCGCGATGCCGGGCTGCAGGCATTGACGGACGGTCGTACCCGCTATACCCCGGCCTGTGGCATCCCGGCGCTGCGCGAGGCCATCTCGGGCCACTATCGCGATCACTTCGCTGCCGATGTCGCGCCTGAGCGGATATTGGTGACGCCCGGGGCCTCCGGGGCGCTGCTGCTGGCCAGCCAACTGCTGGCGGGCCCGGGCGATCGCGTCGTGATGGCGGACCCGAACTACCCCTGCAACCGACACTTCATGGCGCTTGCCGGGGCCGAGGTGGATGCCGTGGCGGTCGGCGATGACAGCGGCTGGCAATTGACCGCCGAGCTGATCGCAAGCCACTGGCGAGAGACCACGCGTCTGGCCATGCTGGCCTCGCCCTCCAACCCGACCGGGCACGTGCTACCGCGTGCAGAGCTGGAGGCGGTGACGCAGGTGGTGGCGGCCAGAGGCGGACATCTGCTGGTCGATGAGATCTACCAGGGCATCAACTATGGCATGGCGCCGCTCTCGGTGACGTCGATCAGCGACCGTGCCTTTGTGGTCAACAGCTTCTCGAAGTACTTCGGCATGACGGGCTGGCGCCTCGGGTGGCTGGTCGCGCCGGAAGAGGCGGTCGAGCCCCTGACCCGGCTGGCGCAGAACGTGTTCCTGGCGCCTTCGACGCCGGCTCAGCATGCGGCTCTGGCCGCCTTCGAACCGCAGTGTCTGGAGGTGCTGGAAGCGCGCCGGCAGGAGTTGGCCGTCCGCCGCGATGCTCTGCTGAGGGGGCTCGAGCGCCTTGGGCTGGCGCCGGCGCTGCCGCCCCAGGGGGCGTTCTACCTGTGGCTGGATATTTCCGCCTATAGCCGCGACAGCCAGGCGTTCTGTCAGGAGCTGCTGGAGCAGGAGAACGTCGCCATCACCCCGGGGACCGATTTTGCGCTGACAGGCGGTGAGCATCATGTGCGCATCGCCTTCACCACCACTGTTCCCCGCCTCAAAGAGGCGGTAGGGCGCCTCGAACGATTCCTGGCCCGGCAACGGTGA	387
COBv046_04244	MULTISPECIES: RNA polymerase-binding protein DksA [Cobetia]	MPVAEKKTEVPKKFTPYEPAAGEEYMNEKQLEHFRQILLGWKQELMEEVDRTVRHLQEEANNYADPADRATQEEGFSLELRTRDRERKLLKKINETLEMIDEDDYGFCDACGVEIGIRRLEARPTATLCVDCKTLAELKEKQLGG	ATGCCAGTAGCAGAAAAGAAAACGGAAGTGCCCAAGAAGTTCACCCCCTACGAACCGGCGGCGGGTGAAGAGTACATGAACGAGAAGCAGCTTGAGCACTTCCGCCAGATCCTGCTGGGTTGGAAACAGGAGCTGATGGAGGAGGTAGACCGCACCGTCCGCCACCTCCAGGAAGAGGCGAACAACTATGCCGACCCAGCTGACCGGGCCACCCAGGAAGAGGGCTTCAGCCTGGAACTGCGCACCCGCGACCGCGAGCGCAAGCTGCTGAAGAAGATCAATGAAACGCTCGAGATGATCGACGAAGACGATTACGGCTTCTGCGATGCCTGCGGTGTCGAGATCGGCATCCGCCGCCTCGAGGCTCGCCCCACCGCCACCTTGTGCGTGGACTGCAAGACGCTCGCAGAGCTGAAGGAAAAGCAGCTCGGCGGCTGA	145	K06204
COBv046_04245	tRNA glutamyl-Q(34) synthetase GluQRS [Cobetia sp. AM6]	MREPPIAPRREPPHGRFAPTPSGPLHAGSLVAAVASYLDARHVGGRWTVRIEDIDPPRNPTGADATILAQLEAFGLHWDGEVSYQSRHGEAYGEALARLIEQGIAYPCSCSRKQWRDYAVYPGWCRHGARHPDAPKAWRLRSDLATRPVAWSDRVYGAQSFDPEALGDVILKRKDGLWAYQLAVVVDDAAQGVTEVVRGADLLDNTPWQLQLHSALNLPSPGYLHLPLVMGDDGQKLSKQNLAAALPGEPPAIRRLLHETLVALGQPADPHRAASPVDEQLADATQHWDTSRIPVGELRLDAQAYLDTGERNRR	TTGCGTGAACCACCTATCGCTCCCCGACGGGAGCCACCCCATGGCCGTTTCGCCCCAACGCCCTCCGGCCCCCTCCATGCCGGCTCCCTGGTGGCGGCGGTGGCAAGCTACCTCGATGCTCGCCATGTCGGCGGGCGCTGGACGGTGCGCATCGAAGATATCGACCCACCGCGCAACCCCACCGGGGCCGATGCCACCATCCTTGCCCAGCTCGAGGCCTTTGGCCTGCACTGGGATGGCGAGGTCAGCTACCAGAGCCGGCACGGCGAGGCCTACGGCGAGGCCCTGGCACGGCTGATCGAACAAGGGATCGCCTATCCCTGCAGTTGCTCACGCAAGCAATGGCGCGACTACGCCGTCTACCCGGGCTGGTGCCGTCACGGGGCTCGTCACCCGGATGCCCCCAAGGCCTGGCGCCTGCGCAGTGACCTGGCCACCCGCCCGGTGGCCTGGAGCGACCGCGTCTACGGCGCTCAGAGCTTCGATCCCGAGGCCCTTGGTGACGTCATCCTGAAGCGCAAGGACGGGCTCTGGGCCTACCAGCTCGCGGTGGTGGTCGATGATGCCGCCCAAGGCGTCACCGAGGTCGTGAGGGGAGCCGACCTGCTGGACAACACGCCCTGGCAACTGCAGTTGCATTCGGCGTTGAACCTGCCTTCGCCTGGCTATCTGCACCTGCCCCTGGTGATGGGCGACGATGGCCAGAAACTGTCGAAACAGAACCTGGCCGCCGCACTGCCCGGCGAGCCCCCGGCCATCCGGCGACTGCTCCACGAGACACTGGTTGCCCTCGGCCAACCCGCTGATCCGCACCGCGCAGCGTCACCGGTCGACGAACAGTTGGCCGACGCCACGCAACACTGGGACACCTCGCGGATTCCCGTCGGCGAGCTGCGCCTTGACGCGCAGGCGTACCTTGACACCGGTGAGCGCAACAGGCGTTAA	314	K01894
COBv046_04246	hypothetical protein	MTRKAYAGNGINHGQPRRLLKEAPLYVYRIMLFLVFGGYLLSPLLMSGWGQAGAAWYRPFAIWGVLIALTLWLDQKRALDER	GTGACCCGAAAGGCCTATGCTGGCAACGGTATCAACCACGGCCAGCCACGACGCTTGCTCAAGGAGGCACCCTTGTACGTCTATCGCATCATGCTGTTTCTGGTGTTCGGTGGCTATCTGCTGTCGCCCCTGTTGATGAGCGGCTGGGGCCAGGCCGGTGCGGCCTGGTATCGCCCGTTCGCGATCTGGGGCGTCCTGATCGCCCTGACCCTGTGGCTCGACCAGAAGCGGGCCCTCGATGAACGCTAG	82
COBv046_04247	Adaptive-response sensory-kinase SasA	MNASLAAILALGVGYLVLLFAGAQAVERRLIPSRWVRHPLTATLSLGAYASAWAILGSVEFAGRVGYGYLAYYLGIAGAFLLAPVLLVPIQRMARTHQLASLADLFAFRFRSRWVGTVITLISLLAVMPLLALQVQAMGNALHLLTGIASPALIALAFCCLIALFAILFGARHTHAHRRHDSLMAALATDSLVKLLAMLGLGLFALYGVFDGPGDLQAWLDGPGAAMQASAHQLDPAQWRTLLLLFFAAAFLMPHMFHITFSEALSRDTLLKAGWTLPLFLLLMAIPVPLILWAGQKLGVSVSAGDAYVVFALSSSWAVGALAFLAVLAAASGTMIVISLALAGMILNHLVLIAHPPVDQPDLYRWLRWGRRGLIAAVILAGWLFYRTVGLNHDLTSLGLVSFAGMAQCLPGILALLYWPGANRKGMLAGLGVGVGIWLAGLWLPLLTGLPSPLTLLPGLDLVAEAPGWYRVSLVSLAANALTFILVSLLTRTSAGERAAAEACSVDAVIRPKRLPLSATNGEDFKRQLARALGDDVAEREVQLALSSLRLSPQDGRPYALRRLRDRIQANLSGLMGPSVAQDIVDRFLPYRDDGPGAKEDIHFVESRLEAYRSRLTGQARELDGLRRYHRRTLTRLPVGLCAFGDDGEVLMWNDALAQLSAIEGDGVVGDRRENLPAPWAELLGRILASPHDHLYKESVILDDTPRYFSLHKAALDDDGDALVQQPAGSVILVEDHSEMKWLEDELIHAARLASIGQMAAGVAHEIGNPITGISSLAQNLRYDTDDPEVLRTADQIQQLTQRMSRIVGSLVGFAHDGRHIGGSQFRPVAVAPLVDQALHLILLARTGEDVRYANLCPTGLTVIGDEQRLLQVLVNLLSNARDASTPGGRVLIEGGSERGHHWLSVTDNGEGIAASVRDRLFEPFTTTKPPGEGTGLGLPLVYSIIAEHHGRIEIASPPDGQPSGTRIVVWLPQHLQRRGSDHKGHESDMAFTEPGTE	ATGAACGCTAGCCTGGCCGCCATCCTGGCCCTGGGGGTCGGCTATCTGGTGTTGCTGTTTGCCGGTGCCCAGGCCGTGGAGCGCCGCCTGATTCCGTCTCGCTGGGTGCGTCACCCGCTGACCGCCACCCTGTCCCTGGGCGCCTACGCCAGCGCCTGGGCCATCCTCGGCAGCGTCGAGTTTGCCGGCCGCGTCGGCTACGGCTACCTGGCCTACTACCTGGGCATCGCCGGCGCCTTCCTGCTGGCCCCGGTGCTGCTGGTGCCGATCCAGCGCATGGCTCGCACCCACCAACTGGCATCGCTGGCCGATCTGTTCGCGTTCCGCTTTCGCTCACGCTGGGTCGGTACCGTCATCACCCTGATCAGCCTGCTGGCGGTGATGCCGTTGCTCGCGCTGCAGGTCCAGGCCATGGGCAACGCCCTGCATCTGCTCACCGGCATCGCCTCCCCGGCACTGATCGCTTTAGCGTTCTGCTGCTTGATCGCGCTGTTCGCGATCCTCTTCGGCGCCCGCCATACCCACGCCCACCGCCGCCACGACAGCCTGATGGCGGCGCTGGCCACCGACTCCCTGGTCAAGCTACTGGCGATGCTCGGCCTGGGGCTGTTCGCCCTCTACGGTGTCTTCGACGGCCCCGGTGATCTTCAGGCCTGGCTCGACGGGCCCGGGGCGGCGATGCAGGCATCGGCCCATCAGCTGGATCCGGCCCAATGGCGCACCCTGCTGTTGCTGTTCTTCGCCGCGGCCTTCCTGATGCCCCACATGTTCCACATCACCTTCTCCGAGGCGCTGTCCCGCGACACCCTGCTCAAGGCGGGGTGGACCCTGCCGCTATTCCTGCTGCTGATGGCGATACCGGTGCCCTTGATCCTGTGGGCCGGGCAGAAGCTCGGCGTCAGTGTTAGTGCCGGCGACGCTTACGTCGTGTTCGCGCTGTCCTCGTCATGGGCCGTCGGCGCACTGGCCTTCCTCGCCGTGCTCGCCGCCGCCAGTGGCACCATGATCGTCATTTCCCTGGCCCTCGCCGGCATGATCCTCAACCACCTGGTGCTGATCGCCCATCCGCCGGTCGACCAGCCCGACCTGTATCGCTGGCTGCGCTGGGGCCGCCGTGGACTGATCGCGGCGGTGATCCTGGCCGGCTGGCTGTTCTACCGCACCGTGGGGCTCAACCACGACCTCACCTCCCTGGGCCTGGTCTCGTTTGCGGGCATGGCACAGTGCCTGCCAGGCATTCTCGCCTTGCTCTACTGGCCCGGCGCCAATCGCAAGGGCATGCTGGCCGGGCTCGGCGTGGGTGTGGGCATTTGGCTGGCGGGCCTGTGGTTGCCCTTGCTCACCGGACTGCCCTCCCCCCTGACCCTGCTTCCAGGGCTCGACCTTGTCGCCGAGGCCCCCGGCTGGTATCGCGTCAGCCTGGTGTCACTCGCGGCCAACGCCCTGACGTTCATCCTGGTATCTCTGCTGACGCGCACGTCAGCAGGAGAGCGGGCCGCCGCCGAAGCCTGCTCGGTCGACGCGGTGATCCGCCCCAAGCGTTTGCCGCTATCGGCAACCAATGGTGAAGACTTCAAGCGTCAGTTGGCGCGGGCTCTCGGCGACGACGTCGCCGAACGCGAGGTCCAACTGGCCCTGTCCAGCCTGCGCTTGTCGCCTCAGGACGGCCGCCCCTACGCCCTGCGCCGCCTACGCGATCGCATTCAGGCCAATCTGTCCGGGCTGATGGGGCCATCGGTAGCGCAGGACATCGTCGACCGCTTCCTGCCTTACCGCGACGACGGCCCCGGCGCCAAGGAAGACATTCACTTCGTCGAGAGCCGCCTCGAGGCCTATCGTTCACGGCTCACCGGCCAGGCTCGCGAGTTGGACGGCCTGCGACGCTACCATCGCCGCACCCTCACCCGGCTCCCGGTGGGGCTATGCGCCTTCGGCGATGATGGCGAAGTACTGATGTGGAATGACGCTCTGGCCCAGCTCAGCGCCATCGAAGGCGACGGCGTCGTCGGTGATCGACGCGAGAACTTGCCCGCGCCCTGGGCCGAACTGCTCGGCCGCATCCTCGCCAGCCCCCACGACCATCTCTACAAGGAAAGCGTGATCCTCGACGATACCCCGCGCTACTTCAGCCTGCACAAGGCCGCGCTGGACGATGACGGCGACGCCTTGGTCCAGCAACCCGCGGGAAGCGTCATCCTGGTCGAGGACCACAGCGAGATGAAATGGCTGGAAGACGAACTGATCCACGCCGCTCGGCTAGCGTCCATCGGCCAGATGGCCGCCGGGGTGGCCCACGAAATCGGCAACCCTATCACCGGCATCTCCTCCTTGGCGCAGAACCTGCGCTACGACACGGACGATCCCGAGGTACTCCGCACCGCCGATCAGATCCAGCAACTCACCCAACGCATGTCTCGCATCGTCGGCTCGCTGGTCGGCTTCGCCCACGACGGTCGCCATATCGGTGGCAGCCAGTTCCGACCGGTCGCCGTAGCGCCCCTGGTCGATCAGGCCTTGCACTTGATCCTTCTGGCCAGAACGGGGGAGGATGTCCGCTACGCCAACCTTTGCCCGACCGGACTCACGGTCATCGGAGATGAACAGCGCCTGTTACAGGTACTGGTCAACTTGCTGAGCAATGCGCGCGATGCCAGTACCCCCGGCGGACGGGTTCTGATCGAAGGCGGCAGCGAGCGGGGCCATCACTGGCTTTCCGTCACAGACAACGGCGAGGGCATCGCGGCATCGGTGCGAGATCGCCTGTTCGAGCCCTTCACCACCACCAAGCCTCCGGGAGAGGGAACGGGCCTCGGCCTGCCGCTGGTCTACAGCATCATCGCCGAGCACCACGGGCGAATCGAGATCGCCTCGCCGCCAGACGGCCAGCCATCGGGCACCCGTATCGTGGTGTGGTTACCCCAGCATCTGCAACGGCGTGGTAGCGATCACAAGGGCCATGAGTCGGATATGGCGTTCACAGAACCGGGAACAGAGTGA	998
COBv046_04248	sigma-54 dependent transcriptional regulator [Cobetia sp. QF-1]	MSRILIVEDEAIIRGALKRLLERHGYDVVEAGSVADARDADPQRFDLIISDLRLPEDPGTDLIALAAPIPVLIMTSYASMRSAVDALKLGAVDYVAKPFDHDELLETVARVLHQQAHRLSEPPAVSGDGGERQAMIGNCPAMQVVYTRIRKTAPADVTVLIQGESGTGKELVARALHQQSRRARAPLVCVNCAAIPETLIESELFGHEKGAFTGATATRTGLVEAADGGTLFLDEIGELPLDAQARLLRVLQEGEIRRIGSVETRHVDVRLIAATHRDLRALSRSGEFRLDLYYRLNVMQIDLPPLRERADDILEIADILLDKACHRHERDGLRLSRAARRDIHDYPWPGNVRELENALERGVILAEGHLIHPDDLGLGPMPRPLEKPSQPLPAPAAGQAPVRDDAAAPLASSTEASAPGSSPGHEGKESKLTTSDEDLSLEDYFEHFVLEHQDQMSETELAHKLGISRKCLWERRQRLGIPRKKPPRRA	ATGAGTCGGATCCTGATTGTCGAAGACGAAGCCATCATTCGTGGCGCGCTCAAGCGCCTGCTGGAGCGTCATGGCTACGACGTCGTCGAGGCGGGCAGCGTCGCCGATGCCCGCGACGCCGACCCCCAGCGCTTCGACTTGATCATCAGCGACCTGCGCCTCCCGGAAGACCCCGGCACCGACCTGATCGCACTCGCCGCACCGATACCGGTCCTGATCATGACCAGCTACGCCAGCATGCGCTCGGCGGTGGATGCCTTGAAACTCGGCGCCGTCGACTACGTCGCCAAGCCCTTCGATCATGACGAACTGCTCGAGACCGTGGCTCGGGTGCTGCACCAGCAGGCCCACCGATTGAGCGAACCCCCGGCGGTATCCGGTGACGGCGGCGAGCGCCAGGCCATGATTGGCAACTGCCCTGCCATGCAGGTGGTCTACACCCGCATCCGCAAGACCGCACCCGCCGATGTCACGGTGCTGATCCAGGGCGAGTCGGGCACCGGCAAGGAGCTCGTGGCCAGGGCCCTGCATCAGCAAAGCCGGCGCGCCAGGGCACCGCTGGTGTGCGTCAACTGTGCCGCCATTCCCGAGACGTTGATCGAGTCGGAGCTCTTCGGCCACGAGAAAGGCGCCTTCACCGGCGCTACCGCGACTCGCACCGGGCTGGTCGAAGCCGCCGACGGCGGCACCCTGTTCCTGGACGAGATCGGAGAACTGCCGCTAGATGCTCAGGCCCGTTTGCTGCGCGTGCTGCAAGAGGGGGAGATCCGCCGCATCGGTTCGGTGGAGACCCGTCACGTCGACGTTCGCCTGATCGCCGCAACCCACCGCGACCTGCGCGCCCTGTCGCGCAGTGGCGAGTTCCGTCTCGACCTCTATTACCGCCTCAACGTGATGCAGATCGATCTGCCACCGCTTCGCGAGCGCGCGGACGACATCCTGGAGATCGCCGATATCCTGCTCGACAAGGCCTGCCACCGCCACGAACGCGACGGGTTGCGCCTGTCCCGGGCCGCCCGCCGCGATATCCACGACTATCCCTGGCCCGGCAACGTCCGCGAGTTGGAGAATGCCCTGGAAAGAGGCGTGATCCTGGCCGAAGGCCACCTCATCCACCCCGATGACCTGGGGCTCGGGCCCATGCCGCGCCCGCTGGAAAAGCCGTCACAGCCCTTGCCGGCACCTGCCGCAGGCCAGGCTCCCGTGCGCGACGACGCCGCGGCGCCGCTTGCGTCGTCAACCGAGGCGTCAGCGCCAGGCTCGTCGCCAGGACATGAAGGGAAAGAGTCGAAGCTCACGACCAGCGACGAGGACCTGTCCCTGGAGGACTACTTCGAGCACTTCGTCCTCGAGCACCAGGACCAGATGAGCGAAACCGAACTGGCGCACAAGCTCGGCATTTCACGCAAATGCCTGTGGGAGCGCCGCCAGCGGCTCGGCATTCCGCGCAAGAAGCCGCCGCGGCGCGCCTAG	490
COBv046_04249	hypothetical protein	MPSWLDYCFEYETVAPRSANNDNNIACLNLLGDCGAYSRRCAITKKNQQHGRCILL	ATGCCGTCGTGGTTGGATTATTGTTTTGAATACGAGACGGTCGCCCCCAGGAGCGCCAATAACGACAACAATATTGCTTGCCTGAACCTCCTTGGTGACTGTGGTGCGTATTCAAGGCGATGCGCCATCACGAAGAAGAATCAGCAGCACGGACGCTGCATCCTGCTTTGA	56
COBv046_04250	MULTISPECIES: polynucleotide adenylyltransferase PcnB [Cobetia]	MIKGFTRFLQSPGEHLRSLFGPQEAAAGPPTPRVIARDDHPVSRRQFSEAALKVLYRLHNAGYEAYLVGGCLRDSLLGLTPKDFDVATDATPEQVKQLFRNSRIIGRRFRIVHVRFGREVIEVTTFRGKPNDDHAEHISAQSDDGLLLRDNVWGNIEEDAIRRDFTVNALYYSIADFSIHDFAGGLEDIESRTLRMIGDPATRYREDPVRMLRAVRFAAKLDFDFAPQTEAPLAEMAPLLLQIPAARLFDEVLKLFLSGEGLVAFRLLRDYGLFAMLFPEADEAMAELPWFEPLIEQALESTDRRIRDERPVTPAFLLAAFMWGPVQIRQARLEADGMPPVPALQAAAQQVITHELQHVSIPKRFSMPMRDIWDLQQRLPQRRGKRAFQTRDHPRFRAAYDFLLLREAAGELEPGLGDWWTAFQEADDHEQRRLLGKVGADPAGTAVPRKRKRRRRKPRANGPSNGSPDGPSDDS	ATGATCAAAGGATTTACCCGCTTTCTGCAGAGCCCAGGCGAGCACCTCCGGTCCCTGTTCGGCCCGCAGGAGGCAGCCGCAGGCCCCCCGACACCGCGCGTCATTGCCCGGGACGACCACCCGGTATCACGCCGCCAGTTCAGTGAAGCCGCCCTCAAGGTGCTCTACCGCCTGCACAATGCCGGCTACGAGGCCTACCTGGTCGGTGGCTGCCTGCGTGATTCGCTGCTCGGGCTGACCCCCAAGGATTTCGACGTTGCCACCGACGCGACACCGGAGCAGGTCAAGCAGCTGTTTCGCAATTCGCGCATCATCGGCCGCCGCTTCCGCATCGTCCATGTGCGCTTCGGCCGCGAAGTCATCGAGGTCACCACCTTCCGCGGCAAGCCCAACGACGATCACGCCGAGCATATCTCCGCGCAGTCCGACGATGGGCTGCTGTTGCGCGACAACGTCTGGGGCAATATCGAAGAAGACGCCATACGCCGCGACTTTACCGTCAACGCGCTGTATTACAGCATTGCCGACTTCAGCATCCACGACTTTGCCGGTGGCCTCGAGGACATCGAGAGTCGCACCTTGCGCATGATCGGCGACCCGGCAACGCGCTACCGCGAAGACCCGGTCCGCATGCTGCGCGCCGTGCGCTTCGCCGCCAAGCTCGACTTCGACTTCGCGCCGCAGACAGAAGCCCCCCTCGCCGAGATGGCACCACTGCTGCTGCAGATACCCGCGGCGCGCCTGTTCGATGAAGTGCTCAAGCTGTTCCTTTCCGGCGAAGGCCTCGTCGCCTTCCGCCTGCTGCGCGACTACGGTCTATTCGCCATGCTGTTCCCCGAGGCCGATGAGGCGATGGCGGAGCTACCCTGGTTCGAACCCCTGATCGAGCAGGCCCTCGAAAGCACCGACCGCCGCATTCGCGACGAACGCCCGGTCACGCCGGCGTTCCTTCTGGCCGCCTTCATGTGGGGGCCGGTCCAGATTCGCCAGGCGCGCCTCGAAGCCGACGGCATGCCTCCGGTGCCGGCCCTGCAAGCCGCGGCCCAGCAGGTCATCACCCACGAGCTCCAGCATGTCTCCATTCCCAAGCGCTTCAGCATGCCGATGCGCGATATCTGGGACCTGCAGCAGCGCCTGCCTCAGCGCCGAGGCAAGCGGGCCTTCCAGACCCGCGACCATCCGCGCTTCCGCGCCGCTTACGACTTCCTGCTGCTGCGCGAGGCTGCCGGCGAGCTCGAGCCCGGCCTCGGTGACTGGTGGACCGCCTTTCAGGAGGCCGATGACCACGAGCAGCGCCGCCTGCTGGGCAAGGTCGGTGCCGACCCGGCGGGTACGGCGGTGCCGCGCAAGCGCAAGCGCCGGCGGCGCAAACCGCGCGCCAATGGTCCCTCGAACGGCTCGCCAGACGGCCCTTCCGACGACTCATGA	475	K00970
COBv046_04251	2-amino-4-hydroxy-6-hydroxymethyldihydropteridine pyrophosphokinase	MSDVQAGERGSGEAQAWIGLGSNLDGPHERIVQALAALERLPLTRLESASRRYASRPVGPQDQPDFVNAVAAVRTRLSPLALLDQLQALEQQHRRVRERHWGPRTLDLDLLLYAKERWQHPRLTLPHPEMARRAFVLLPLAEIAATLVLPDGRRVAEAADELAMGLAADDVRAV	ATGAGCGACGTTCAGGCCGGCGAACGCGGGTCCGGAGAGGCTCAGGCCTGGATCGGGCTCGGCAGCAACCTGGACGGCCCTCATGAGCGTATCGTTCAGGCATTGGCGGCCCTCGAGCGGCTGCCGCTGACGCGCCTCGAGAGCGCCTCCCGGCGCTACGCCAGCCGCCCGGTAGGCCCTCAGGATCAGCCCGACTTCGTCAACGCCGTGGCCGCCGTCCGCACCCGCCTGTCACCGCTCGCCTTGCTCGATCAGCTGCAGGCACTGGAGCAACAGCATCGCCGGGTGCGAGAACGCCACTGGGGGCCCCGTACCCTGGATCTTGACCTGCTACTTTACGCCAAGGAACGCTGGCAGCATCCCCGTCTGACGCTGCCACACCCGGAGATGGCGCGACGCGCCTTCGTCCTGCTGCCGCTCGCCGAAATCGCCGCCACCCTGGTCTTGCCCGACGGCCGCCGCGTGGCCGAGGCCGCCGATGAATTGGCCATGGGGTTGGCCGCCGATGATGTTCGAGCGGTGTGA	174	K00950
COBv046_04252	MULTISPECIES: 3-methyl-2-oxobutanoate hydroxymethyltransferase [Cobetia]	MSPSHRQPRDHAMTSVTLSSLKARKRAGEAFSCLTAYDASFAAAAGRAGIDVLLVGDSLGMVLQGHDSTLPVTMADICYHTRSVARGKGDSLLMVDLPFMGNPSREKLLENAAELMRAGAELVKVEGEGWMADDIRELTRRGVPICAHLGLTPQTVHQLGGYKVQGREAEAASRILEDARALVDAGASVILLECVPASLGRAITEALEVPVIGIGAGPDTDGQILVMHDVLGVTHGRTPRFVKNFLDGADGITDAFRRYHEDVLARRFPADEHCF	ATGTCGCCCTCCCACCGCCAACCACGAGATCACGCCATGACGTCTGTCACCCTGAGCTCGCTCAAGGCGCGCAAGCGCGCCGGTGAGGCCTTCAGCTGCCTCACCGCCTACGACGCCTCTTTCGCCGCCGCCGCCGGCCGTGCCGGCATCGATGTGCTGCTCGTCGGCGATTCCCTGGGCATGGTCCTGCAGGGCCACGACAGCACTCTGCCCGTCACCATGGCCGACATCTGCTACCACACTCGCTCAGTGGCCCGCGGCAAGGGGGACAGCCTGCTGATGGTCGACCTGCCGTTCATGGGCAACCCGAGCCGCGAGAAGCTGCTGGAGAACGCCGCCGAGTTGATGCGCGCTGGCGCCGAGCTGGTCAAGGTCGAAGGCGAAGGCTGGATGGCCGACGACATCCGCGAACTGACCCGCCGCGGGGTGCCGATCTGCGCCCACCTCGGCCTGACTCCCCAGACGGTGCATCAGCTGGGCGGTTACAAGGTACAAGGGCGCGAGGCCGAGGCCGCCAGCCGCATCCTCGAAGACGCCCGGGCGCTGGTCGATGCCGGCGCCTCGGTCATCCTGCTCGAGTGTGTGCCAGCGAGCCTCGGCCGCGCGATCACCGAAGCGCTGGAGGTACCGGTGATCGGCATCGGAGCCGGCCCGGATACCGACGGCCAGATTCTGGTCATGCACGATGTCCTGGGCGTCACCCACGGCCGCACGCCACGCTTCGTGAAGAACTTCCTCGACGGCGCCGACGGCATCACCGATGCCTTCCGGCGCTACCACGAGGACGTGCTCGCACGCCGCTTTCCGGCCGACGAACACTGCTTCTAG	275	K00606
COBv046_04253	pantoate--beta-alanine ligase [Cobetia sp. L2A1]	MHTTSDVCDLRTRLDAQRRAGHRIGLVPTMGNLHRGHLALVEAARARCDTIVATIFVNPLQFGPNEDLDNYPRTLDADKAKLEAAGCDLLFTPTPQVMYPRGLECQTLVRVPEVSEGLCGGSRPGHFDGVSTVVNMLFQLTQPDVACFGEKDYQQLAVIRRMVTDLHMPIDVIGVPTVREDSGLALSSRNGYLSDAEHATAAELQQTLRQIRDALQAGGDIQSQLHLGHERLSRAGFVPDYLEVRTPDLGAVTATTREAIVLAAARLGTTRLIDNLSLTLPREAADA	ATGCACACCACCAGCGATGTCTGCGACCTGCGCACGCGACTCGATGCGCAGCGCCGCGCTGGCCACCGCATTGGCCTGGTCCCGACCATGGGCAACCTGCACCGCGGCCATCTGGCCCTGGTCGAGGCGGCTCGCGCCCGCTGCGATACCATCGTCGCCACCATCTTCGTCAATCCGCTGCAGTTCGGTCCCAACGAGGATCTCGACAACTATCCGCGCACGCTGGACGCCGACAAGGCCAAGCTCGAAGCGGCCGGCTGCGATCTCCTGTTCACGCCGACGCCCCAGGTCATGTATCCGCGTGGACTCGAGTGCCAGACCCTGGTCAGGGTGCCTGAAGTCAGTGAAGGGCTGTGCGGCGGCTCCCGCCCCGGCCACTTCGACGGGGTATCCACCGTGGTCAACATGCTGTTCCAGCTGACCCAGCCTGACGTCGCCTGCTTCGGCGAAAAGGACTACCAGCAGCTGGCGGTGATTCGGCGCATGGTGACCGATCTGCACATGCCGATCGACGTCATCGGTGTGCCCACGGTACGCGAGGATTCCGGGCTGGCCCTGTCGTCCCGCAACGGCTATTTGAGCGATGCCGAACACGCCACCGCCGCCGAGCTGCAGCAGACGCTGCGCCAGATCCGCGACGCCCTGCAAGCCGGAGGCGACATCCAGAGCCAGCTGCACCTGGGCCACGAGCGCCTGAGCCGCGCCGGCTTCGTCCCCGACTATCTCGAAGTGCGCACCCCGGATCTCGGTGCCGTGACGGCCACTACCCGTGAAGCCATCGTCCTGGCTGCCGCCAGACTCGGCACCACCCGTCTGATCGACAACCTGTCTTTGACCTTGCCGCGCGAAGCCGCGGACGCTTGA	287	K01918
COBv046_04254	MULTISPECIES: aspartate 1-decarboxylase [Cobetia]	MQTIMLKAKLHMARVTHAVLNYEGSCAIDGELLDLSGIRENEQIQIYNVENGQRFTTYAIRAEEGSRIISVNGAAAHLASEGQRVIICSYAQYNEAELERHRPALVYLQEGNAVSHTSNAIPVQLA	ATGCAGACCATCATGCTCAAGGCCAAGCTGCACATGGCCCGTGTTACCCATGCGGTGCTCAACTACGAAGGGTCCTGCGCCATCGACGGCGAGCTGCTCGACCTCTCGGGCATCCGCGAAAATGAGCAGATCCAGATCTACAACGTGGAAAACGGTCAGCGTTTCACCACCTACGCCATCCGCGCCGAGGAAGGCTCACGAATCATTTCGGTCAATGGTGCCGCCGCTCACCTGGCGAGCGAAGGCCAGCGGGTGATCATCTGCAGCTACGCCCAGTACAACGAGGCGGAGCTCGAGCGCCATCGCCCGGCCCTGGTCTATCTTCAGGAAGGCAATGCGGTCAGCCACACCAGCAACGCCATCCCGGTGCAGCTCGCCTGA	126	K01579
COBv046_04255	MULTISPECIES: translation initiation factor Sui1 [Halomonadaceae]	MASLKEQLGGLVYSTEHGDICPTCRAPREACRCDELGDEARLAALDGIVRIRRETSGRKGKGVTTISGVPLPQAELKALAKELKKRCGTGGALKEGVIEIQGDHRETLKRELEKSGYQVKLAGG	ATGGCATCGCTCAAGGAACAACTCGGCGGCCTGGTCTACTCCACCGAGCACGGCGATATCTGCCCGACGTGTCGCGCCCCACGCGAGGCTTGTCGCTGCGATGAACTCGGCGACGAAGCCCGGCTCGCCGCCCTCGACGGTATCGTGCGCATCCGTCGCGAGACCAGCGGCCGCAAGGGCAAAGGCGTGACCACGATCAGCGGCGTGCCGTTACCCCAGGCCGAGCTCAAGGCACTGGCCAAGGAGCTGAAGAAACGCTGCGGCACCGGGGGGGCGTTGAAGGAGGGCGTCATCGAGATCCAGGGCGATCATCGCGAGACGCTCAAGCGCGAACTGGAAAAAAGCGGCTATCAGGTGAAGCTGGCGGGCGGCTAG	124	K03113
COBv046_04256	Sir2 family NAD-dependent protein deacetylase [Cobetia marina]	MNHGAAKPGAVPKGVEALVDFVAGHGRLAVLTGAGISTASGIPDYRDEQGDWKRSPPIQHRAFMTSPAARQRYWARALVGFRTLEQARPNGAHLALAELERRGRVSGVITQNVDGLHQRAGSKRVIDLHGRADLVVCMSCGARQMRHALHAELASHNPAWLTEANPERAAPDGDADLEADFSSFWVPGCSRCGDGVWKPDVVFFGDSVPRRVVDDAFALVEDSDALLVVGTSLMVFSGYRFVRACAKRSQPVACLNLGRTRGDELYALKLEASADQALEALVAALGNGSGR	ATGAATCACGGCGCGGCGAAGCCCGGCGCAGTACCGAAGGGCGTCGAGGCCCTGGTGGACTTCGTCGCCGGGCATGGACGACTCGCGGTCTTGACCGGTGCGGGCATCAGTACCGCCAGCGGCATTCCCGACTACCGCGATGAGCAGGGCGACTGGAAGCGATCGCCGCCGATTCAGCATCGAGCCTTCATGACCAGCCCGGCGGCTCGACAACGCTATTGGGCGAGGGCCTTGGTCGGCTTTCGCACCCTGGAGCAGGCGCGTCCCAACGGTGCCCATCTCGCCCTGGCCGAGCTCGAGCGCCGAGGACGGGTCAGCGGGGTGATCACTCAGAACGTCGATGGGCTACATCAGCGTGCCGGATCGAAGCGGGTGATCGATCTGCACGGGCGTGCCGACCTCGTGGTGTGCATGAGTTGCGGTGCACGCCAGATGCGCCACGCCCTGCACGCCGAACTCGCCAGCCACAATCCGGCGTGGCTGACCGAGGCCAACCCCGAGCGCGCGGCGCCGGATGGTGACGCGGATCTGGAGGCCGACTTCTCTAGCTTCTGGGTGCCCGGTTGTTCGCGCTGCGGCGACGGCGTCTGGAAACCCGACGTCGTCTTTTTTGGCGACAGCGTGCCGCGAAGGGTGGTCGATGATGCCTTCGCGCTGGTGGAGGACAGCGATGCCCTGCTGGTCGTCGGGACGTCGCTGATGGTGTTCTCGGGCTACCGTTTCGTACGCGCCTGCGCCAAGCGGTCGCAACCGGTGGCCTGTCTTAACCTGGGGCGGACCCGCGGCGATGAGCTTTACGCGCTGAAGCTCGAGGCGAGTGCCGACCAGGCCTTGGAAGCGCTGGTCGCGGCCCTCGGCAACGGGAGCGGGCGCTGA	291
COBv046_04257	nuclease-related domain-containing protein [Cobetia sp. 1CM21F]	MAWLDYLLPLIFLFPLVAAGVVVVALRSLHDARVHSPFDAHALREPGQMLRDRLDRAFANLFLNAALGPLIMLAPLVYGMGRMLFSDHQNWVEWALYGALCTVLALLVCLRLIRDYQRISRLKLGLACELAVGQELERLIRPEAHPFYVFHDVPADTFLIDHVAITPYGVFVIETRARTPAITPAGETQDTVVVEHERLRFPGWNERLPQRKTRQATRWVAAWLCRELGQPVPVRGILALPGWKIARESEPGDLEVVSGEGLAAHITDARPGSIAPIVHDRIITALRGRARLVELGHLEGPSV	ATGGCCTGGCTGGACTATCTTCTGCCACTGATCTTCCTGTTCCCGCTGGTCGCTGCCGGCGTGGTCGTGGTGGCCTTGCGCAGCCTGCACGATGCGCGCGTCCACTCGCCCTTCGACGCCCATGCCCTGCGAGAGCCCGGCCAGATGCTGCGTGACCGCCTCGACCGTGCCTTCGCCAACCTGTTTCTCAATGCCGCCCTGGGCCCGCTGATCATGCTCGCGCCGCTGGTCTATGGCATGGGCCGCATGCTGTTCTCGGACCACCAGAACTGGGTCGAATGGGCCCTGTACGGCGCCCTTTGCACCGTCCTGGCCCTGCTCGTCTGCCTGCGCCTGATCCGCGACTATCAGCGCATCAGCCGGCTCAAGCTGGGGCTCGCCTGCGAGCTTGCCGTGGGACAGGAGCTCGAGCGCCTGATCCGCCCCGAGGCGCACCCCTTCTACGTCTTCCACGATGTGCCCGCCGACACCTTCCTGATCGACCACGTCGCCATCACCCCCTACGGCGTGTTCGTGATCGAGACCCGGGCGCGGACCCCGGCCATCACCCCCGCCGGCGAGACTCAGGATACGGTCGTTGTCGAGCACGAGCGGTTGCGCTTTCCCGGTTGGAACGAGCGCCTGCCCCAGCGCAAGACTCGCCAGGCGACACGCTGGGTCGCTGCCTGGCTGTGCCGCGAGCTGGGCCAGCCGGTGCCGGTACGCGGTATCCTCGCGCTACCGGGCTGGAAGATTGCGCGGGAATCGGAGCCGGGAGATCTCGAAGTGGTCAGCGGAGAGGGCCTCGCCGCCCACATCACGGACGCCCGCCCCGGCAGCATTGCCCCGATCGTTCACGATCGCATCATCACCGCCCTGCGTGGCCGTGCACGACTGGTGGAGCTCGGCCACCTCGAAGGGCCATCGGTCTAG	303
COBv046_04258	Ribonuclease I	MVTSLRPTTRTGASGSTMARGRRRVVAALLGLAIGLVGASPAAAEFAPSSAQRDALEDIERTSFAHYTLALTWHPGFCATRRQPPRECREPRLMAAADDGFVIHGLWPSRPQRLIETGVSVAQWHREGCFVEDSRPRGGFCQAGPALALEPGLEEALDEAMPGRASCLDRYEFAKHAACLTLPEDDFFAAAVVLSDLVNASAFAEFVLVHQGGQVGRNDLIQAFEAAFGRNTGRALSLQCGGRGNRLLTEARIGIDADRIDDFPAADSLVAIARGRCPRTIEIPAF	ATGGTGACTTCTCTGCGACCGACGACGCGCACAGGCGCCAGCGGTTCGACGATGGCGCGGGGTCGCCGCCGTGTCGTCGCGGCCTTGCTGGGGCTGGCCATCGGCCTGGTTGGCGCGTCGCCGGCGGCGGCCGAGTTCGCGCCGTCCAGTGCGCAACGCGATGCCCTGGAGGACATCGAACGGACCAGCTTCGCGCACTACACCCTGGCATTGACCTGGCATCCGGGGTTCTGTGCCACGCGCCGTCAACCGCCACGCGAGTGCCGCGAGCCGCGCTTGATGGCGGCGGCCGATGATGGGTTCGTGATCCATGGCCTATGGCCATCGCGGCCGCAGCGGCTGATCGAGACGGGCGTCTCGGTGGCGCAATGGCACCGCGAAGGCTGCTTCGTCGAGGACTCACGGCCGAGGGGCGGGTTCTGTCAGGCCGGGCCGGCGCTGGCCCTGGAGCCAGGCCTGGAGGAGGCGCTGGACGAGGCCATGCCGGGGCGCGCCAGTTGTCTGGATCGCTACGAGTTCGCCAAGCATGCGGCCTGTCTGACGCTTCCCGAGGACGATTTCTTCGCCGCTGCGGTGGTGCTGTCTGACCTCGTCAATGCCAGCGCCTTCGCCGAGTTCGTGCTTGTCCACCAGGGAGGTCAGGTGGGGCGCAACGATCTGATCCAGGCCTTCGAGGCAGCCTTCGGGCGCAACACCGGGCGGGCGTTGTCATTGCAATGCGGTGGGCGCGGCAATCGCCTGCTGACCGAGGCGCGGATCGGCATCGACGCCGATCGCATCGATGACTTCCCGGCGGCCGACAGCCTGGTGGCGATAGCGCGAGGGCGCTGCCCGCGTACGATCGAGATCCCCGCGTTCTGA	286	K01169
COBv046_04259	MULTISPECIES: deoxyguanosinetriphosphate triphosphohydrolase [Cobetia]	MKSMTWERLLDPVRLHDPRGTSEREIGRSPFHKDHDRIVFAGSFRRLGRKTQVHPLTDNDHIHTRLTHSLEVGCVGRSLGMSVAEHFKGRLPEWITPAELGVIIQAACLGHDIGNPPFGHAGEYAIRDWFKCAEVNGSGLLDGLSELEREDLLTYEGNAQGFRIVTQIEYNQFRGGMRLSAATLGTLLKYPWTVVHGGLAGKFGCYQSEVKLLEQVADHLGLIPQGENRWCRHPLAWLVEAADDICYALLDLEDGVEMDILGFDEVAEILIQIAGGEPADYAEMCRAGVSQRRRIAALRGAAMERAVTDVAKVFVEHESELLGGTLQDDLLELCHPDLDWGVKLAKQLARKRIFKNTRKAKLEIGAYTTLGILLEAFIGAAHELHHTGRSSFKHQRVLALIGENTPLPSWSLYDSYRRMLDFIGGMTDHYAVDLAQEMGGRLRGD	ATGAAGTCAATGACCTGGGAGCGACTGCTCGATCCCGTTCGCCTGCACGATCCTCGCGGTACCAGCGAGAGAGAAATCGGCCGTAGTCCGTTCCACAAGGATCACGACCGGATCGTCTTCGCCGGCTCCTTTCGGCGTCTGGGACGCAAGACCCAGGTCCACCCGCTGACCGATAACGACCATATTCACACCCGCCTGACCCACTCGCTGGAAGTCGGCTGCGTCGGGCGCTCGCTTGGCATGAGCGTTGCCGAACACTTCAAGGGGCGGCTGCCTGAGTGGATCACTCCGGCGGAACTCGGGGTCATCATCCAGGCGGCCTGTCTCGGCCACGACATCGGCAACCCGCCCTTCGGTCACGCCGGCGAGTACGCCATTCGGGACTGGTTCAAGTGCGCTGAGGTCAACGGCAGTGGCTTGCTCGACGGATTGTCGGAGCTCGAGCGCGAGGACCTGCTGACCTACGAGGGCAACGCCCAGGGCTTTCGTATCGTCACCCAGATCGAATACAACCAGTTCCGCGGCGGCATGCGCCTCTCCGCCGCGACCCTCGGGACACTGCTCAAGTATCCCTGGACGGTCGTTCATGGGGGGCTGGCCGGCAAGTTCGGCTGCTACCAGAGCGAGGTCAAGCTGCTTGAGCAGGTCGCCGACCATCTCGGCCTGATCCCCCAGGGCGAGAATCGCTGGTGTCGTCATCCGCTGGCCTGGCTGGTCGAGGCGGCGGATGACATCTGTTATGCGTTGCTGGATCTCGAGGATGGCGTCGAGATGGATATTCTCGGCTTCGACGAGGTGGCCGAGATCCTGATCCAGATCGCCGGTGGCGAGCCCGCCGACTACGCCGAAATGTGCCGCGCCGGTGTTTCCCAGCGGCGGCGTATCGCCGCGCTGCGCGGCGCGGCCATGGAACGCGCGGTGACCGATGTCGCCAAGGTCTTCGTCGAGCACGAGTCCGAACTGCTCGGCGGCACCCTGCAGGATGACCTGCTGGAGCTGTGCCACCCGGATCTGGACTGGGGGGTGAAGCTTGCCAAGCAGCTGGCACGCAAGCGCATCTTCAAGAACACCCGCAAGGCCAAGCTCGAGATCGGCGCCTACACGACCCTCGGCATCCTGCTCGAGGCCTTCATCGGTGCGGCCCATGAGCTGCACCATACCGGGCGCTCGAGCTTCAAGCACCAGCGGGTTTTGGCATTGATCGGGGAGAACACGCCACTGCCCTCCTGGTCGCTGTACGACAGCTATCGGCGCATGCTCGATTTCATCGGTGGCATGACCGACCATTACGCGGTGGACCTGGCCCAGGAGATGGGCGGACGCCTCAGAGGCGACTAG	445	K01129
COBv046_04260	Putative permease	MADFLSTWHQASVTSLGFFWMAFWAFGLGYLVSSLIQVLVTQARMQRTMGTTGPRSIALGTFFGFLSSSCSFAALATTRTLFQKGAGLVPSLAFLLASTNLVIELGFVIAIFLGWQFVVGEYLGGLLLILFAWAFVALTRPWQMVKDVRERLGGAHEPDDQGRNWRDKLRSREGWQQIGQTYVMEWQMVWKDVLIGFTVAGIIAAFVPASFYAVLFPGAGEQAAPGPLDVVTQTLVAPVAAFFTFIGSMGNIPLAAVLYDNGVGFAGVMAFVFSDLVVLPVLRINATYYGWKMSLYILLLLFCGLVAVSLTLHLGLATLDLLPQNQGQQSITQRDFFAFDYGFVLNLIFLAGSAALVVLWRQATPAHGGHGHHHDHAAGASLGDWILRAGVVICLVWLGFGLVVPGLVGA	ATGGCGGATTTTCTCTCCACCTGGCATCAGGCGTCGGTGACCAGTCTGGGATTTTTCTGGATGGCATTCTGGGCCTTTGGCCTCGGTTACCTGGTCAGTAGCCTGATCCAGGTGCTGGTGACCCAGGCGCGCATGCAGCGCACCATGGGCACGACCGGTCCACGCAGCATCGCTCTCGGTACCTTCTTCGGTTTTCTCTCCAGTTCCTGTAGTTTCGCTGCCTTGGCCACCACCCGGACGCTGTTTCAAAAAGGCGCGGGCCTGGTGCCATCGCTGGCCTTTCTGTTGGCATCGACCAACCTGGTCATCGAGCTGGGTTTCGTGATTGCCATTTTTCTGGGCTGGCAGTTCGTGGTGGGGGAATACCTGGGCGGATTGCTTCTGATCCTGTTTGCTTGGGCCTTCGTTGCGCTTACGCGTCCTTGGCAGATGGTGAAAGATGTCCGCGAGCGCCTCGGGGGGGCTCACGAGCCTGATGATCAGGGCCGCAACTGGCGTGACAAGCTGCGTAGCCGCGAGGGCTGGCAGCAGATTGGCCAGACCTATGTCATGGAGTGGCAGATGGTGTGGAAGGATGTCCTGATCGGGTTCACGGTGGCGGGCATCATTGCCGCCTTCGTCCCGGCGAGCTTCTACGCCGTGTTGTTTCCGGGCGCGGGAGAACAAGCGGCGCCAGGGCCTCTGGACGTCGTCACCCAGACCCTGGTTGCACCCGTTGCGGCATTTTTCACCTTCATCGGCTCGATGGGCAATATCCCGCTGGCGGCCGTCCTGTACGACAACGGCGTTGGCTTCGCAGGGGTGATGGCGTTCGTGTTTTCGGACCTGGTGGTCTTGCCGGTGCTGCGCATCAATGCGACCTACTATGGCTGGAAGATGTCGTTGTACATCCTGCTGCTGCTGTTCTGTGGTCTGGTCGCGGTATCGTTGACGTTGCACCTTGGGCTCGCGACGCTGGACTTGCTGCCCCAGAACCAGGGCCAGCAGAGCATTACCCAGCGAGACTTCTTCGCTTTCGACTATGGCTTCGTCCTTAACCTGATCTTCCTGGCGGGCTCCGCCGCCTTGGTGGTGCTGTGGCGTCAGGCGACGCCTGCCCATGGCGGTCATGGGCACCATCACGACCACGCCGCCGGGGCCAGTCTCGGCGACTGGATCTTGCGCGCCGGCGTCGTCATCTGCCTGGTCTGGCTGGGCTTCGGCCTGGTCGTGCCCGGGCTCGTCGGCGCCTAG	410	K07089
COBv046_04261	hypothetical protein [Cobetia sp. MC34]	MKRQFKVLSIVLGLSVSAGVVAAPGHQETTLKVLDEGVSQTQQLRGGPARYSIPVARAGKLYLSSEHLASESSQSVAIGGVLYDEDGRLVASDTDKNGHFTMVEDVQAGTYTLEVTGQALGSVEEVSGRYTLHVGME	ATGAAACGTCAATTTAAAGTCTTGAGCATTGTCCTCGGATTGAGCGTTTCCGCTGGAGTTGTTGCGGCACCAGGCCATCAAGAAACCACGCTGAAAGTGCTGGATGAGGGTGTTTCGCAGACCCAGCAGCTGCGCGGAGGTCCGGCGCGTTATTCCATCCCGGTGGCGCGCGCGGGCAAGCTGTATCTCAGCAGTGAGCATCTGGCCAGCGAGTCCAGCCAGTCGGTAGCCATCGGCGGCGTGCTCTATGATGAAGATGGCAGGCTTGTCGCCAGTGATACGGATAAGAATGGCCATTTCACCATGGTAGAAGACGTTCAGGCCGGAACCTATACTCTCGAAGTGACAGGGCAGGCGCTGGGTAGCGTCGAGGAGGTTAGTGGACGTTATACCTTGCATGTCGGTATGGAGTGA	137
COBv046_04262	copper resistance protein B [Cobetia sp. L2A1]	MKSPRFTLSATAVWTLAVAFTAQADDGYDAPADWPSPMTEHAVGSVLVDRLEYAWPEDGEEALSWDFQAWYGGDFQRLYVKGEGENTQGDGEDAEFESLDLLYSRLIDDFWELQGGVGYQGGLGSEDHPERYFGVLTLQGLAPYRFETEADLRVSDDGDLSMSLEQELDLRLTQRLYLQPRLEVAAALDDAPEFGVGDGLNSVQTGLRLRYELHRKFAPYVGAYWKKLYAQTADLARDSGGSTEDTVVVVGVRMWF	ATGAAATCACCAAGGTTTACGCTTTCCGCGACCGCCGTCTGGACACTGGCCGTCGCCTTCACGGCCCAGGCCGATGATGGCTACGATGCCCCCGCGGACTGGCCTTCGCCCATGACCGAACACGCCGTCGGCTCGGTGCTGGTCGATCGTCTCGAATACGCCTGGCCCGAGGACGGCGAAGAGGCGCTGAGCTGGGATTTCCAGGCCTGGTACGGCGGCGACTTTCAGCGCCTGTACGTAAAGGGCGAGGGGGAAAATACCCAGGGTGACGGTGAAGACGCCGAGTTCGAGTCGCTGGACCTCCTCTATAGCCGCCTGATCGATGATTTCTGGGAATTGCAGGGTGGCGTCGGCTATCAAGGAGGGCTTGGCAGCGAGGATCACCCGGAGCGTTATTTTGGCGTACTGACGCTACAGGGTCTGGCGCCCTATCGCTTCGAGACCGAGGCCGATCTGCGGGTGAGTGATGACGGCGACCTGTCCATGAGCCTCGAGCAGGAGCTCGACCTGCGCCTGACTCAGCGGCTCTACCTGCAGCCGAGACTCGAAGTGGCGGCCGCGCTCGATGATGCGCCGGAATTCGGCGTCGGAGACGGCCTTAATTCGGTCCAGACCGGGCTTCGTTTACGCTATGAGCTGCATCGGAAATTCGCTCCCTACGTGGGCGCCTACTGGAAAAAACTCTATGCGCAAACCGCTGACCTGGCAAGAGACTCGGGGGGTTCTACCGAAGATACCGTTGTCGTTGTGGGTGTCAGGATGTGGTTCTAA	256	K07233
COBv046_04263	copper resistance system multicopper oxidase [Cobetia amphilecti]	MATTRQLTQRLSRRGVLKGGAALGMGSAALGMVPAWANPWGQTGRYPRGEEVGPAVSLAVRRETQRIAGREAHPITLNGTSPGPLVRLREGDDAVLRVTNLLDEPTSIHWHGLLLPPGMDGVPGVSFAGIAPGETFTYRFPVRQNGTYWYHSHSGLQEQLGHAGPLIIDAAEPEPFRYDREHVLLLTDWSFEEPATLFRHLKTGEGYYNFQQRTLGDFFDDVARQGLAETWASRGMWGRMRMSSRDIADVTGSTYTYLMNGHAPADNWTALFVPGETQRLRIINGSAMSYFDVRIPGLTMTVVAADGQPVQPVPVDEFRIAVAETYDVLVTPNDDVAYTLFAESMDRSGYARGTLAPRLGMQAAIPPPRQIADRGMEAMGAHAGMAGMAGMAGMDHSQMAGMGDSQMAGMDHSQMAGMDHSQMAGMGDSQMAGMGDSQMAGMDHSQMAGMDHSQMAGMDHSQMAGMGDSQMAGMDHSQMAGMGGSASLTDASSGGGLPAGAAQPGSRLDQPGIGFTPGERRVLVYRDLKAFRPWPDRRPPGRELELHLTGNMERYMWSFDGKKFSEVSGPIHFQKDERLRLILVNTTMMEHPIHLHGMWMELENGAGELIPRKHTLNVKPGERLSALITADAEGSWAFHCHLLYHMDAGMFRVVKVA	ATGGCAACGACTCGGCAGTTGACGCAGCGCCTGTCTCGACGCGGCGTGCTCAAGGGCGGTGCCGCCCTCGGCATGGGCTCGGCGGCGCTAGGCATGGTGCCCGCCTGGGCGAACCCCTGGGGCCAGACCGGCCGCTACCCCCGCGGTGAGGAGGTTGGGCCCGCCGTATCCCTTGCCGTGCGGCGGGAAACCCAGCGGATTGCGGGCCGAGAAGCGCATCCGATCACCCTGAACGGCACCAGCCCCGGCCCCCTGGTTCGCCTGCGCGAGGGCGACGATGCCGTGCTGCGCGTCACCAACCTGCTCGACGAACCTACCTCGATTCACTGGCACGGTCTGCTGCTGCCACCGGGCATGGACGGCGTGCCTGGGGTCAGCTTCGCCGGCATTGCCCCCGGCGAGACCTTCACCTACCGCTTCCCGGTGCGCCAGAACGGTACCTACTGGTACCACAGCCACTCCGGCCTGCAGGAACAATTAGGGCACGCCGGTCCCTTGATCATCGATGCCGCCGAGCCCGAGCCGTTTCGCTACGATCGCGAGCATGTGCTGCTGCTGACGGACTGGAGCTTCGAGGAGCCGGCGACGCTGTTTCGTCACCTCAAGACCGGTGAGGGGTACTACAACTTTCAGCAGCGCACCCTGGGCGATTTTTTCGACGATGTTGCCCGTCAGGGACTGGCCGAGACCTGGGCCAGTCGCGGAATGTGGGGGCGAATGCGCATGAGCTCGCGAGATATCGCCGACGTTACCGGCAGCACCTACACCTATCTGATGAACGGCCATGCCCCCGCCGATAACTGGACGGCGCTGTTTGTACCTGGCGAGACCCAGCGCCTGCGTATCATCAATGGCTCGGCGATGAGCTACTTCGATGTCCGTATTCCGGGGCTGACGATGACCGTGGTGGCGGCGGATGGCCAGCCAGTGCAGCCGGTCCCGGTGGACGAGTTTCGCATTGCGGTGGCCGAGACCTACGACGTCCTGGTCACCCCGAACGACGACGTCGCCTATACGCTGTTCGCGGAGTCGATGGATCGCAGCGGCTACGCGCGTGGCACGCTGGCGCCTCGCCTCGGCATGCAAGCCGCGATTCCACCGCCACGCCAGATTGCCGATCGTGGCATGGAGGCGATGGGAGCCCATGCCGGCATGGCAGGTATGGCGGGGATGGCCGGCATGGATCACTCGCAGATGGCCGGCATGGGCGATTCGCAGATGGCCGGCATGGACCATTCGCAGATGGCCGGCATGGATCACTCGCAGATGGCCGGGATGGGCGATTCGCAGATGGCCGGGATGGGCGATTCGCAGATGGCCGGCATGGACCATTCGCAGATGGCCGGCATGGACCATTCGCAGATGGCCGGCATGGATCACTCGCAGATGGCCGGCATGGGCGATTCGCAGATGGCCGGCATGGACCATTCGCAGATGGCCGGGATGGGCGGCTCGGCATCGCTCACCGACGCCTCGAGCGGCGGCGGGCTGCCGGCGGGCGCCGCCCAGCCAGGGTCTCGCCTGGACCAACCGGGGATTGGCTTTACCCCGGGTGAGCGCCGAGTGCTGGTCTATCGCGACCTCAAGGCTTTCCGCCCCTGGCCCGATCGCCGGCCCCCGGGGCGCGAGCTGGAATTGCACCTGACCGGCAACATGGAACGCTACATGTGGTCGTTCGACGGAAAGAAATTCAGCGAAGTCTCGGGGCCGATCCACTTCCAAAAGGACGAGCGCCTGCGCCTGATCCTGGTCAACACGACCATGATGGAGCACCCCATTCACCTGCACGGCATGTGGATGGAGCTTGAAAACGGTGCCGGAGAGCTGATCCCGCGCAAGCATACCCTGAACGTCAAACCCGGTGAGCGTCTTTCGGCGTTGATCACCGCCGATGCCGAAGGCAGTTGGGCCTTCCATTGTCACCTGCTCTATCACATGGACGCCGGCATGTTCCGCGTGGTCAAGGTCGCCTGA	657
COBv046_04264	MULTISPECIES: ATP-binding protein [Cobetia]	MRRIDLKSLRVRLLLSLGGGALVVMGLTWVLHGILLRETARDFLGDRLRQEAEYTLSQLKESPARYPTQAAPSSLASQVFHHLYVLRLDAQVSSSHPAWLATLEPLLDGTDEALIDVHRQGSHLLVYRRPFAFQGHSGVLLVGEAFDSVEQGLAELHWWIGAIAGLVLVALIALNLLAVRAALKPIVQLQRQLRDLRAGRRTRIQVAAPSEIAPLITQLNRFMDAQDSRLARSRHAVADLSHAIKTPLAAVMQVMRGRRPIDETRRGKVLERLSDIQAQLEAQLRRARLAGPDAGQSLSVPEEIERLLEMFRGLYPDKRFVLTANVDASTCIAMERQDFMEMAGIVLDNAGKWARRDVRVALDLDARLTLRVEDDGEGVDDSQLSGLGQRGRRLDEQRSGNGLGLSILLQLVDHYRGEVAFRRATLGGLEVVMTLMLNGDEGGVEQGSARGDGAWRK	TTGCGTCGCATTGATCTTAAGAGCCTACGAGTCCGCCTGCTGCTCAGCCTGGGTGGCGGCGCCCTGGTGGTCATGGGGCTCACCTGGGTCCTGCACGGCATTCTGCTGCGCGAGACCGCGCGTGACTTTCTCGGCGACCGGCTACGCCAGGAGGCCGAGTACACCCTGTCCCAGCTCAAGGAGTCTCCCGCCCGGTATCCCACCCAGGCGGCACCCTCGAGTCTGGCCAGCCAGGTGTTTCATCATCTGTACGTATTGCGCCTGGACGCACAGGTCAGTAGTTCACACCCCGCCTGGCTTGCGACCCTCGAGCCGTTGCTGGACGGCACCGACGAGGCGCTGATCGATGTGCACCGGCAGGGCAGTCACTTGCTGGTTTACCGCCGACCCTTTGCCTTTCAAGGGCATTCCGGGGTGCTGCTGGTGGGCGAAGCCTTCGACAGCGTCGAACAGGGCCTGGCCGAGTTGCACTGGTGGATCGGTGCCATCGCGGGGCTTGTGCTGGTGGCCCTGATCGCGCTCAATCTGCTGGCGGTGCGCGCTGCCCTCAAGCCGATCGTGCAGTTGCAGCGTCAATTGCGTGATCTGCGGGCGGGCCGGCGCACGCGCATTCAGGTGGCCGCCCCCAGCGAGATCGCCCCCCTGATCACCCAGCTCAACCGTTTCATGGATGCCCAGGACAGCCGTCTGGCTCGCTCCCGCCATGCTGTGGCGGATCTTTCCCATGCCATCAAGACTCCGCTTGCGGCCGTCATGCAGGTCATGCGTGGTCGACGCCCGATCGATGAGACTCGTCGGGGCAAGGTGCTGGAGCGTCTGTCCGATATTCAGGCACAGCTCGAAGCGCAGCTGCGCCGGGCGCGTTTGGCGGGACCGGATGCCGGCCAGAGCCTGAGCGTGCCCGAGGAAATCGAGCGCTTGCTCGAGATGTTCCGCGGGCTCTATCCGGACAAGCGGTTTGTGTTGACCGCCAACGTCGACGCGTCCACCTGTATCGCCATGGAAAGGCAGGACTTCATGGAGATGGCGGGGATAGTGCTCGATAACGCAGGCAAATGGGCAAGGCGCGATGTGCGGGTCGCGCTCGACCTCGATGCGCGCCTCACGCTGCGCGTCGAAGACGATGGTGAGGGGGTCGACGACAGCCAGCTCTCTGGCCTCGGTCAGCGCGGACGCCGTCTTGATGAACAGCGCTCCGGGAATGGACTTGGGCTGTCGATCTTGCTGCAGCTCGTCGATCATTATCGTGGCGAGGTGGCGTTTCGGCGCGCCACCCTCGGCGGGCTCGAGGTCGTCATGACGCTGATGCTGAACGGGGACGAGGGCGGCGTGGAGCAAGGCTCAGCACGGGGCGACGGGGCGTGGCGCAAATGA	457
COBv046_04265	MULTISPECIES: response regulator transcription factor [Cobetia]	MKLLLVEDDDLLCDSLAETLRDHGYRLDTAARLGVAEALLKSEEYALVILDLGLPDGSGLDRLEAWRARGMTMPVLALTARDTWEDKVEGLHRGADDYLTKPFHEPELLARLHALLRRRHGHDDGRCCVNGVHLDERQQSVSVDGERWEALTATEFCLLRYLMHHPDRVHSKQRLLDQLYTLEQDAPAPNLVEVYVGRLRRRLGRDLIQTRRGQGYVFASH	ATGAAGCTGTTGTTGGTCGAAGACGACGATCTGCTGTGTGACAGCCTGGCGGAAACCCTGCGCGATCATGGCTACCGCCTGGACACGGCCGCGCGTCTCGGCGTGGCCGAGGCGCTGTTGAAAAGCGAAGAGTACGCCTTGGTGATCCTGGATCTCGGGCTGCCGGACGGCTCGGGGCTCGATCGGCTCGAGGCCTGGCGAGCGCGCGGCATGACGATGCCGGTGCTGGCGTTGACGGCCCGTGACACCTGGGAGGATAAGGTCGAGGGCCTGCACCGCGGCGCCGATGACTATCTGACCAAGCCGTTCCACGAACCCGAACTGCTTGCACGGCTGCATGCCCTGCTGCGCCGTCGGCACGGCCATGATGACGGTCGCTGCTGCGTCAATGGTGTGCACCTGGACGAGCGTCAGCAGAGTGTCAGCGTCGATGGCGAGCGCTGGGAGGCGCTGACCGCCACCGAATTCTGCCTGCTGCGCTACCTGATGCACCACCCCGACCGGGTTCACTCCAAGCAGCGCCTGCTCGATCAGCTTTATACCCTGGAGCAGGATGCGCCGGCGCCTAACCTGGTCGAGGTCTATGTCGGCCGGTTGCGGCGCCGTCTAGGACGTGACCTGATTCAGACCCGCCGTGGCCAGGGGTACGTGTTTGCGTCGCATTGA	221	K02483
COBv046_04266	hypothetical protein	MRKMLLAVLLGLAATPALAGAGHAGSGHADSQAGEGEVDRTIAFEAGDMWFDPEALAVAPGDTVAFEITNTGQLTHEFVIGAAEDQQAHREMMREMAGGDAGDMGHDMAAGHHGDQGGHGMDMPALTLAPGETGTLVWTAPSGAESLIYACNIPGHFESGMKGQIRIGQPDANRAIVLEDSSRRE	ATGCGCAAGATGCTATTGGCCGTCCTGTTGGGACTCGCCGCCACCCCTGCCCTGGCCGGCGCCGGCCACGCAGGTAGCGGTCATGCCGACAGCCAGGCTGGCGAAGGCGAGGTCGATCGCACCATCGCTTTCGAGGCCGGGGACATGTGGTTCGATCCCGAGGCATTGGCGGTGGCGCCTGGTGACACCGTGGCGTTCGAGATCACCAATACCGGTCAGCTCACCCATGAGTTTGTCATCGGCGCGGCCGAGGACCAACAGGCGCACCGTGAGATGATGCGAGAGATGGCCGGCGGCGATGCCGGTGACATGGGCCATGACATGGCGGCGGGCCATCACGGTGATCAAGGTGGCCACGGCATGGACATGCCGGCGCTGACCTTGGCACCGGGCGAAACCGGTACCCTGGTGTGGACGGCGCCGTCGGGCGCGGAGTCCCTCATCTATGCCTGCAATATTCCCGGTCACTTCGAGTCGGGCATGAAGGGCCAGATTCGCATCGGGCAACCCGATGCGAACCGGGCGATCGTTCTTGAGGACTCGTCCAGGCGGGAGTGA	185
COBv046_04267	MULTISPECIES: tripartite tricarboxylate transporter permease [unclassified Cobetia]	METLAFLAHGFAVATQPEFLLLALIGCTVGTLIGALPGLGPVNGVALMIPLAFNFGLEPTAALILLVSVYYGCMYGGRISSIVLNIPGDEPAMMTTLDGYPMALKGRGGEALGLSAVASFVGATFATIGLTLFAPLLVQVAIKFGPAEYFALFMLAFATIGGVTSGSFAKSFIAACLGLLLGTVGIDPVSSVARYTFGTFELYDGIDFIVALVGLFAVSECLVFLERRHDADKPHIQLGSAWPGMKASLPCAGTIGRGSVIGFIAGVLPGAGASLGSFLSYMLEKRWLGKKGDFGNGDPRGVAAPEAGNNAAAGGALIPMLSLGIPGSGTTAILLALLLSMNITPGPLLFEQQPDMVWGLVAALFIGNIMLLVLNVPLVGLFARVLQAPSWFLMPMVVLIAFVGVYSLNNSPFDLYMMLGFGVLGYVLRKLEIPTVPVVLGLLLGGQMEFNLRRAMSISGGDWSLLWSSGISVGIYAFAVSMIVAGAVYAMLLKRRLG	ATGGAGACGCTAGCTTTTCTTGCCCACGGCTTCGCCGTGGCGACGCAACCGGAGTTCCTGCTGCTGGCGCTGATCGGCTGCACCGTCGGCACCCTGATCGGCGCATTGCCGGGGCTTGGCCCGGTCAACGGCGTGGCGCTGATGATTCCGCTGGCGTTCAACTTCGGCCTCGAACCCACCGCGGCGCTGATCCTGCTGGTCAGCGTCTATTACGGCTGCATGTACGGTGGCCGTATCAGTTCCATCGTGCTCAACATTCCCGGCGATGAGCCGGCGATGATGACCACCCTCGATGGCTATCCGATGGCGCTGAAGGGGCGCGGCGGCGAGGCCCTGGGTCTGTCCGCTGTCGCCTCCTTCGTCGGCGCCACCTTCGCCACCATCGGCCTGACCCTGTTCGCCCCGCTCTTGGTGCAGGTGGCGATCAAGTTCGGTCCGGCGGAGTACTTCGCCTTGTTCATGTTGGCCTTTGCCACCATCGGCGGGGTCACCAGCGGCAGCTTCGCCAAGAGCTTCATCGCCGCCTGCCTGGGACTGCTGCTGGGCACGGTGGGCATCGATCCGGTGTCGAGTGTGGCGCGCTACACCTTCGGTACCTTCGAACTCTACGACGGCATCGACTTCATCGTTGCCCTGGTCGGGCTGTTCGCGGTGTCCGAGTGTCTGGTGTTTCTCGAACGGCGTCATGACGCCGACAAGCCGCACATCCAGCTCGGTTCGGCCTGGCCTGGCATGAAGGCGTCGCTACCCTGTGCCGGCACCATCGGGCGCGGCTCTGTGATCGGCTTCATCGCCGGGGTGCTGCCCGGTGCCGGTGCGTCGCTCGGCAGTTTTCTGTCCTACATGCTGGAGAAGCGTTGGCTGGGCAAGAAGGGCGACTTCGGCAATGGCGATCCACGTGGCGTGGCGGCACCCGAAGCCGGCAACAATGCCGCCGCCGGTGGGGCGTTGATCCCCATGCTGTCACTCGGTATTCCCGGCAGTGGCACCACGGCGATTCTGCTGGCGTTGTTGCTGTCGATGAACATCACGCCCGGGCCGCTGTTGTTCGAACAACAGCCGGACATGGTCTGGGGGCTGGTCGCGGCGCTGTTCATCGGCAACATCATGCTGCTGGTGCTCAACGTGCCGCTGGTCGGCCTGTTCGCCCGAGTGCTGCAGGCGCCGAGCTGGTTTCTGATGCCGATGGTCGTGCTGATTGCCTTCGTCGGCGTCTATTCGCTCAACAATAGCCCCTTCGACCTGTACATGATGCTGGGTTTCGGTGTGCTCGGATACGTATTGAGAAAGCTCGAGATTCCGACGGTGCCGGTGGTGCTGGGGTTGTTGCTTGGTGGCCAGATGGAGTTCAACCTGCGCCGGGCGATGTCGATCAGCGGTGGTGACTGGAGCCTGTTGTGGTCCAGCGGCATCTCGGTCGGCATCTACGCCTTCGCCGTGAGCATGATCGTCGCCGGGGCGGTCTATGCGATGCTGCTCAAGCGGCGGCTAGGCTAA	498	K07793
COBv046_04268	tripartite tricarboxylate transporter TctB family protein [Cobetia sp. MB87]	MSEVGPAQAQEELRRPAPVGDRLAGAVLLIVAVGAWWHSHSFVTGFMQPVGPGAFPRLVAVPLALLSAYLILRPGFNERWPDRAALGRQLAVIVLLVIYASLLEPLGFVPVTVVGSVLLLRLFGAAWRQGLIYGVALALGLYALFEFGLGMPLPDVPWLTLPWAGE	ATGAGTGAAGTGGGCCCGGCACAAGCCCAGGAGGAGCTTCGCCGGCCGGCACCGGTCGGCGACCGGCTCGCCGGGGCGGTGCTGCTGATCGTGGCAGTCGGCGCCTGGTGGCATTCGCATAGTTTCGTGACCGGCTTCATGCAGCCGGTCGGGCCGGGGGCTTTCCCCCGGCTGGTCGCCGTGCCGCTGGCGTTGCTGTCGGCCTACCTGATCCTGCGTCCGGGCTTCAACGAGCGCTGGCCGGACCGTGCCGCACTCGGCCGTCAGCTGGCGGTGATTGTGCTGCTGGTGATTTATGCCAGCTTGCTCGAGCCGTTGGGGTTTGTGCCGGTCACGGTGGTCGGTAGCGTGCTGCTGTTGCGCCTGTTTGGCGCCGCCTGGCGCCAGGGGCTGATCTACGGCGTGGCGCTGGCGCTGGGGCTGTACGCGCTGTTCGAGTTTGGTCTCGGCATGCCGCTGCCGGATGTGCCCTGGCTGACGTTGCCTTGGGCAGGAGAGTGA	166	K07794
COBv046_04269	MULTISPECIES: tripartite tricarboxylate transporter substrate-binding protein [Cobetia]	MPVSFKRALGAPAMAAGLAFSGSALAVPIDECIAPADPGGGWDFTCRSVGKLLTELELTDGSVQVTNMPGGVGAVAFSNVASKRADDSDLVVATSTVGMTQIAQGRYPGGADTMRWLGMLGTDVGVILVDDDSEFETLEQLLDTIVDDPTSLAVAGSSGAGGWDHIRALMLAKAAGLPGDQIAQMRWVQFDGGGPAVTQMMGNHVDVVSTDLGEVAGFIESGDVRVLAVLSDDPLPEPFDALPTAVSQGYDVTGYNWRGFYTGGEVSDADYAAMVESLNTLYDSDEWKETAAQNGLVPLWRGGNEFSEFVRESIANVEAISREIGVIQ	ATGCCAGTTTCCTTCAAGCGTGCGCTCGGTGCGCCGGCTATGGCCGCCGGCCTCGCCTTCTCGGGCTCGGCCCTGGCCGTGCCCATCGATGAATGCATCGCGCCGGCCGACCCGGGCGGCGGCTGGGACTTCACCTGCCGCTCCGTCGGCAAGCTGTTGACCGAGCTTGAGTTGACCGACGGCTCGGTGCAGGTCACCAACATGCCCGGTGGCGTCGGCGCGGTCGCGTTCTCCAACGTGGCCTCCAAGCGTGCCGACGACAGTGACCTGGTGGTGGCGACCAGTACCGTCGGCATGACCCAGATCGCCCAGGGCCGCTACCCGGGGGGCGCCGACACCATGCGCTGGCTCGGCATGCTCGGGACCGACGTGGGGGTGATTCTGGTCGACGACGACAGCGAATTCGAGACCCTCGAACAGCTGCTCGACACCATCGTCGATGATCCGACGTCGCTCGCCGTCGCCGGCTCTAGCGGCGCCGGTGGCTGGGACCATATTCGCGCGCTGATGCTGGCCAAGGCCGCGGGGCTGCCCGGTGACCAGATCGCTCAGATGCGCTGGGTGCAGTTCGATGGCGGCGGCCCGGCGGTGACCCAGATGATGGGCAACCACGTCGACGTGGTGTCCACCGATCTTGGCGAGGTCGCGGGGTTCATCGAATCCGGCGATGTCCGGGTGCTGGCGGTGCTGTCCGATGACCCGCTGCCCGAGCCGTTCGATGCCCTGCCCACCGCGGTCAGCCAGGGCTATGACGTGACCGGCTATAACTGGCGCGGTTTCTATACCGGCGGTGAGGTTTCCGATGCGGACTACGCCGCCATGGTCGAGTCGTTGAACACCCTCTATGACAGCGATGAATGGAAGGAGACCGCCGCGCAGAATGGGTTGGTGCCGCTGTGGCGGGGCGGTAACGAGTTCTCCGAGTTTGTGCGCGAATCCATCGCCAACGTCGAGGCCATTTCCCGCGAGATCGGGGTCATCCAATGA	328	K07795
COBv046_04270	CoA transferase [Cobetia marina]	MQDESLLGSRGSLDGIRVIDLTRVISGPFASQMLGDHGAEVIKVESLGAGDVVRTQGNMVNGFSAYFAQFNRNKRSITLNLRSDQGREILARLLEEADVLVENFRPGVLARMGFDDDSLRRRFPRLVVGRINGFGSTGPYRDRPAYDFVAQAMSGFMGVNGADGGEPMRAAPPISDMVASLNLAFGVSAALVRRERTGQGEILETALTNGLVAMLGYLAAEFFVTGKPPRRTGNDHPMLYPYGLFEAADGEVAIAPSSEAMVAKLLRALDQSHLLEDERFAGNAARMANREALKAILNQVTRARPVDEWIAHLNDAGVPCGRVHDLGQTFDDPQIRQQQMLLSLDQGDVGAIMTTGFPVKMREAPAAVHRPAPRLGEHTDEVLAELGFDEPMRAALRQQGVV	ATGCAGGACGAGTCATTGCTGGGGTCACGAGGCAGCCTGGACGGCATCCGAGTGATCGATCTGACCCGCGTGATTTCCGGCCCCTTCGCCTCCCAGATGCTCGGCGATCACGGCGCGGAGGTCATCAAGGTCGAGTCGCTCGGGGCAGGCGATGTGGTTCGCACCCAGGGCAACATGGTCAATGGTTTCAGCGCCTACTTCGCCCAGTTCAATCGCAACAAGCGGTCGATCACCCTCAACCTGAGAAGCGACCAGGGGCGCGAGATTCTGGCGCGCCTGCTCGAAGAGGCCGACGTGCTGGTGGAGAACTTCCGCCCCGGGGTGCTGGCCAGGATGGGCTTCGATGATGATAGCCTGCGTCGGCGCTTCCCGCGGTTGGTGGTGGGGCGTATCAACGGCTTCGGCTCCACGGGCCCCTATCGCGACCGCCCGGCCTACGACTTCGTGGCGCAGGCGATGAGCGGCTTCATGGGCGTCAACGGCGCTGACGGCGGCGAGCCGATGCGTGCGGCGCCGCCGATCAGCGACATGGTAGCGAGCCTCAACCTGGCCTTCGGCGTCAGCGCGGCCCTGGTGCGGCGCGAGCGCACCGGGCAGGGGGAAATCCTCGAGACCGCGCTGACCAACGGCCTGGTGGCGATGCTCGGCTATCTGGCCGCCGAATTTTTCGTCACCGGCAAGCCCCCTCGGCGTACCGGCAACGATCACCCCATGCTCTACCCTTACGGCCTGTTCGAGGCCGCCGACGGCGAGGTCGCCATCGCTCCCAGCAGCGAAGCCATGGTGGCAAAACTGCTGCGGGCGCTGGATCAGTCGCACCTCCTCGAAGACGAGCGCTTCGCCGGCAACGCCGCGCGCATGGCCAACCGCGAGGCACTCAAGGCCATTCTCAATCAGGTCACCCGGGCGCGCCCGGTGGATGAGTGGATCGCTCACCTCAACGATGCTGGTGTTCCCTGTGGCCGCGTCCACGACCTGGGGCAGACCTTCGACGATCCGCAGATTCGCCAACAGCAGATGCTCCTGAGCCTCGACCAGGGCGACGTCGGGGCGATCATGACCACCGGGTTTCCGGTCAAGATGCGCGAGGCGCCGGCGGCGGTGCATCGCCCCGCCCCGCGGCTCGGCGAGCACACCGACGAAGTGCTCGCCGAACTTGGATTCGATGAACCGATGCGCGCGGCCTTGCGCCAGCAAGGAGTGGTTTAA	402
COBv046_04271	hydroxymethylglutaryl-CoA lyase [Cobetia crustatorum]	MSILSSSLCPSSVRVTEVGLRDGLQNEPRVLVTEDKLRLLNALYDAGLRRFELTSFVSPRAVPGLADAEELVVAAHGLDGAHFSALVPNLRGAERALEAGVDRVVLFVSASETHNAKNVNRTIGQSLAGFEAIVARLAGSGVEVDGAIATAFGCPFEGEVAPERVGQIARRLQDMGIGDVTLGDTTGMATPPVISRLHESLTRLAPEVVTTLHFHNTRGLALANVMQGLALGIGRYESAIGGLGGCPFAPGASGNLATEELVYLLTELGYETGVMLERLIQASQLASRLIGRDLPSQVAKAGPRLKRHARSGVATASS	ATGTCTATCCTCAGTTCATCGCTTTGTCCTTCTTCCGTTCGGGTCACCGAGGTGGGGCTCCGCGATGGTCTTCAGAACGAGCCACGGGTGCTCGTCACCGAGGATAAGCTCAGGTTGCTCAACGCCCTTTACGACGCGGGTCTCAGGCGCTTCGAGCTGACCTCTTTCGTCAGCCCCCGAGCGGTGCCGGGGCTGGCCGATGCCGAGGAGCTGGTGGTGGCCGCCCATGGCCTGGACGGGGCCCATTTCAGCGCCTTGGTACCCAACCTGCGAGGGGCCGAGCGCGCTCTGGAGGCGGGCGTGGATCGCGTGGTGCTGTTCGTCTCGGCCTCCGAGACGCATAACGCCAAGAACGTCAATCGCACCATCGGCCAGTCTCTGGCCGGCTTCGAAGCCATCGTTGCGCGCCTGGCCGGCAGTGGCGTCGAAGTCGACGGGGCCATCGCCACGGCCTTCGGTTGTCCCTTCGAAGGGGAGGTCGCCCCGGAGCGGGTGGGGCAGATCGCCCGACGCCTGCAGGACATGGGAATCGGCGATGTCACCCTGGGCGATACCACGGGGATGGCGACGCCGCCGGTGATCTCGCGATTGCATGAGTCGCTGACGCGGTTGGCGCCCGAGGTCGTGACGACGCTGCATTTTCACAATACCCGCGGGCTGGCGCTGGCTAACGTGATGCAGGGCCTGGCGCTGGGCATCGGCCGCTACGAGAGCGCGATCGGGGGCCTAGGCGGTTGCCCGTTTGCCCCCGGCGCCAGCGGCAACCTGGCCACCGAAGAGCTGGTGTACCTGCTCACCGAACTGGGCTATGAGACCGGAGTGATGCTCGAGCGCTTGATTCAGGCCTCCCAGTTGGCGTCACGCCTGATCGGCCGCGACCTGCCCTCTCAGGTGGCCAAGGCCGGCCCCAGGCTCAAGCGTCACGCGCGTAGCGGCGTTGCCACTGCCAGCAGCTAG	318	K01640
COBv046_04272	MULTISPECIES: peptide MFS transporter [Cobetia]	MHPSNPSAASRSGVDASFFGHPRALGPLFFTEMWERFSFYGIRPMLVLFIAASLFDGGLGFDEKTAAAIVGIYGGAVYLAALPGGWLADNWLGQRRAVWYGSVLIALGHLCIALSALLGAVAFFVGLIFIVLGTGLFKTCISVMVGGLYDEDDVRRDGGFAIFYMGINIGSLLAPLFTGVLMETMGWHWGFAIGGLGMLVALLLFRLWAVPAMRRADALRGRDSSWDTPPRSRRHVGRYVLGAVGLIAAGVALVAGGVITLDPRRVAEAMTSVLIICSLAFFVYLMAFSGLNGEERRRVSVCFILIVAAAFFWAAFEQQPTSYNLFAAQYTDRSVFGWEIPTLWFQSLNPIFIVLLGPVFGWLWPALGRRQLEPGSPMKFVLGLGLAAAGFALMMLAARQVLGGPGLVSPLWIVASMLLLTLGELCLSPVGLSTMSGLSPQRTQGQLMGLWFTGVALGNLVAGLIGGHVNAEEVAQMPELFARSAIALVVFAVVLLLLVPAFKRMLSGNRLIDPGAARRAQSRLSAV	ATGCATCCCTCGAACCCTTCCGCTGCGTCGCGCTCCGGCGTTGACGCGAGTTTCTTCGGACACCCTCGCGCATTGGGGCCGCTGTTCTTCACCGAGATGTGGGAACGTTTTTCCTTCTACGGTATCCGGCCCATGCTGGTGCTGTTCATCGCCGCGTCGCTGTTCGATGGCGGTCTCGGCTTCGACGAGAAGACCGCCGCGGCCATCGTCGGCATCTATGGCGGGGCGGTCTATCTCGCCGCGCTGCCCGGTGGCTGGCTGGCCGACAACTGGCTCGGCCAGCGGCGCGCCGTGTGGTATGGCTCGGTACTGATCGCCCTCGGCCACCTGTGCATCGCCCTGTCGGCGCTGCTCGGCGCCGTGGCCTTCTTCGTTGGCCTGATCTTCATCGTCCTCGGCACGGGCCTGTTCAAGACCTGCATCTCGGTCATGGTCGGCGGCCTGTATGACGAAGACGACGTGCGTCGCGACGGCGGCTTCGCCATCTTCTACATGGGCATCAACATCGGTAGCCTGCTGGCCCCGCTGTTTACCGGTGTGCTGATGGAGACGATGGGCTGGCACTGGGGCTTCGCCATCGGCGGCCTCGGCATGCTCGTTGCCCTGCTGCTGTTCCGGCTCTGGGCGGTCCCCGCCATGCGCCGCGCCGACGCCCTGCGCGGCCGGGACTCGAGCTGGGATACGCCGCCCCGTTCTCGCCGCCACGTCGGCCGCTACGTGCTCGGCGCAGTTGGCCTGATCGCCGCCGGCGTGGCGCTGGTCGCCGGTGGCGTCATCACCCTCGACCCACGCCGGGTGGCCGAGGCCATGACCAGCGTGCTGATCATCTGTTCGCTGGCCTTCTTCGTCTACCTGATGGCGTTCTCGGGCCTCAACGGCGAAGAACGGCGACGCGTCTCCGTCTGCTTCATCCTGATCGTGGCCGCGGCCTTCTTCTGGGCCGCCTTCGAGCAGCAGCCCACCTCCTACAACCTGTTCGCCGCCCAGTACACCGACCGCTCCGTCTTCGGCTGGGAGATCCCGACCCTGTGGTTCCAGTCGCTGAACCCGATCTTCATCGTCCTGCTCGGCCCCGTGTTCGGCTGGCTGTGGCCAGCGCTGGGACGCCGCCAGCTGGAGCCCGGCAGCCCGATGAAGTTCGTGCTTGGCCTGGGCCTAGCCGCCGCCGGGTTTGCCCTGATGATGCTCGCGGCCAGGCAGGTGCTGGGCGGTCCCGGTTTGGTGTCACCGCTGTGGATCGTCGCTAGCATGCTGCTGTTGACCCTCGGCGAGCTGTGCCTGTCACCGGTGGGGTTGTCGACCATGTCGGGCCTGTCACCGCAGCGCACCCAGGGCCAGCTCATGGGCCTGTGGTTCACCGGCGTCGCCCTCGGGAATCTCGTGGCCGGCTTGATCGGCGGCCACGTCAACGCAGAAGAAGTCGCACAGATGCCCGAACTGTTCGCTCGCTCCGCCATCGCTCTGGTGGTGTTCGCTGTCGTCCTGCTATTGCTGGTGCCGGCGTTCAAGCGCATGCTTTCGGGCAATCGCTTGATCGACCCGGGCGCCGCTCGACGAGCCCAGTCGCGCCTATCGGCGGTTTGA	527	K03305
COBv046_04273	hypothetical protein	MSLSTAAERLAALREAMRRHEIDAWWLPSSDPHHSEYLPEHWAGREWLSGFDGSVGTLVVTQHAAGVWVDSRYFVQAEAQLAGSGIDMMKLTQGQAGAPIEWLSTQLSDGAVLGYDAQVISLAHARQMDEILTPQGITRRGDLDLLDEAWAERPPLPTAAVQAHDPRFLDQTRAERLTAVREAMIEQGADWHPISTLDDIAWLTQLRGADVGFNPVFLAHLLIGREGATLFIAPGKLEAAVVEALAADGIELADYRDWTQHLAALPTSERALIDPARLSLGSRQALPEAMDVVEGFQPSTLAKGRKSDHELGHVQATMEADGAALCRFFAWLDGMLTSGERVTELDVDARLFEERSRHADFFCESFNTIAAFNANGALPHYRATEAAHSVIEGDGLLLIDSGGQYLGGTTDITRMVPVGTVSDAQREDCSLVLKGMIALSWAQFPEGIAAPRLDAIARAPLWATGRDYGHGTGHGVGYFLNVHEGPQVISSGAPVATHTAMREGMITSIEPGVYRPQRWGVRIENLVANRTASDSEFGDFLRFETLTLCPIDSRCLDLDALDASELAWLDVYHGEVRRRLAPHLEGKALDWLMARTEPLGA	ATGTCACTATCCACCGCCGCCGAACGTCTCGCCGCCCTGCGCGAGGCCATGCGCCGCCACGAGATCGACGCCTGGTGGCTGCCGTCCAGTGACCCGCATCACAGCGAATACCTGCCCGAGCACTGGGCCGGCCGCGAATGGCTGTCTGGCTTCGACGGCTCCGTCGGCACGCTGGTGGTGACCCAGCACGCCGCGGGGGTGTGGGTCGACAGCCGCTACTTCGTCCAGGCCGAGGCCCAGCTCGCCGGCTCCGGCATCGACATGATGAAACTGACCCAGGGCCAGGCCGGCGCGCCCATCGAGTGGCTGTCCACCCAGCTCAGTGACGGCGCGGTGCTGGGCTACGACGCTCAGGTCATATCGCTGGCCCACGCCCGTCAGATGGACGAGATCCTGACCCCGCAAGGCATCACCCGCCGTGGCGACCTGGACCTGCTGGACGAAGCCTGGGCGGAGCGCCCGCCGCTGCCGACCGCTGCGGTTCAGGCCCACGACCCGCGCTTTCTCGACCAGACCCGCGCCGAGCGCCTGACTGCCGTACGCGAGGCGATGATCGAGCAAGGCGCCGACTGGCATCCGATCTCGACATTGGACGATATCGCCTGGTTGACCCAGCTACGCGGCGCCGACGTCGGCTTCAACCCGGTCTTTCTCGCCCATCTGCTGATCGGACGCGAAGGCGCCACCCTGTTCATCGCCCCGGGCAAGCTGGAGGCGGCGGTGGTCGAGGCCCTGGCCGCAGACGGCATTGAACTCGCCGACTATCGCGACTGGACACAGCACCTGGCCGCCCTACCGACGTCCGAGCGAGCCCTGATTGACCCGGCACGACTGTCGCTGGGCAGCCGCCAAGCGCTCCCCGAGGCCATGGATGTGGTCGAAGGCTTCCAGCCCAGCACCCTGGCCAAGGGCCGTAAGAGCGACCATGAACTCGGCCATGTCCAGGCCACCATGGAAGCCGATGGCGCCGCCTTGTGCCGCTTCTTCGCCTGGCTCGACGGCATGCTGACAAGCGGCGAGCGCGTCACCGAGCTGGACGTGGACGCCCGGCTGTTCGAGGAGCGCTCGCGCCATGCCGATTTCTTCTGTGAGAGCTTCAACACCATCGCCGCCTTCAATGCCAACGGCGCCCTGCCCCACTACCGCGCCACCGAGGCCGCCCACTCGGTGATCGAGGGCGATGGCCTGCTGCTGATCGATTCCGGTGGCCAGTACCTGGGCGGTACCACCGACATCACCCGCATGGTGCCGGTGGGTACCGTCAGCGACGCCCAGCGCGAGGACTGCTCGCTGGTGCTCAAGGGCATGATCGCCCTATCCTGGGCGCAGTTCCCGGAAGGCATCGCCGCTCCTCGCCTCGACGCCATCGCCCGCGCCCCGCTGTGGGCCACCGGGCGCGACTATGGCCACGGTACCGGACACGGGGTCGGCTACTTCCTCAATGTCCATGAGGGTCCACAGGTGATCAGCTCAGGCGCCCCGGTGGCGACCCATACCGCCATGCGTGAAGGCATGATCACCTCCATCGAGCCCGGCGTGTATCGCCCACAGCGTTGGGGGGTGCGTATCGAGAACCTGGTCGCCAACCGCACGGCATCGGACAGCGAGTTCGGCGACTTCCTGCGCTTCGAGACCCTGACGCTATGCCCCATCGATAGCCGCTGCCTAGATCTCGACGCCCTCGATGCCAGCGAGCTGGCCTGGCTCGACGTCTACCACGGCGAGGTCCGCCGCCGCCTGGCACCTCACCTGGAAGGCAAGGCGCTGGATTGGCTGATGGCTCGCACGGAGCCACTCGGCGCCTGA	601	K01262
COBv046_04274	hypothetical protein	MMTTTFTTMTFDALFRAGLAMGLAALLALSAWPVVAQTQTHDRPPRPQMVQASAAAVAGEREREWAGQAWVYAESVRATTAQYDGGPRIQYVTGNPAVRVSVVPDRGLATP	ATGATGACGACGACTTTCACTACGATGACTTTCGACGCGCTGTTTCGCGCGGGACTGGCCATGGGGTTGGCCGCTCTCCTGGCGCTATCGGCGTGGCCTGTGGTGGCCCAGACCCAGACCCACGATCGGCCGCCGCGACCCCAGATGGTACAAGCAAGCGCCGCCGCGGTAGCCGGCGAGCGCGAGCGAGAGTGGGCTGGTCAGGCGTGGGTGTATGCCGAGAGCGTCCGCGCCACCACAGCGCAGTACGACGGTGGCCCGCGTATCCAATACGTGACAGGGAACCCGGCAGTGCGCGTATCGGTCGTGCCTGATCGTGGCCTTGCAACGCCATGA	111
COBv046_04275	Respiratory nitrate reductase 1 beta chain	MDWQLALPLHPEYRTLPMVWYVPPLSPIQSAVDAGHVETDGVLPKVESLRIPVKYLANMLTAGDEAPVILALKRMMAMRVYMRGKHVEGTLDAAVLDEVGLSEAQVEDMYRYLAIANYEDRFVIPTSHREQAREAFPERGGCGFTFGNGCQGGSDETSLFGGRKQTTTLVNVEQYDPAHPEVAND	ATGGACTGGCAGCTGGCCCTGCCGCTGCACCCGGAGTATCGCACCCTGCCGATGGTCTGGTACGTGCCGCCGCTGTCGCCGATCCAGTCGGCGGTGGACGCCGGCCACGTCGAGACCGACGGCGTACTGCCCAAGGTCGAGTCGCTGCGCATCCCGGTGAAGTACCTGGCCAACATGCTCACCGCCGGCGACGAGGCCCCGGTGATCCTGGCGCTCAAGCGCATGATGGCGATGCGCGTCTACATGCGCGGCAAGCATGTCGAGGGCACCCTGGACGCCGCGGTGCTCGACGAAGTGGGACTCAGCGAGGCCCAGGTCGAGGACATGTACCGCTACCTGGCCATCGCCAACTACGAGGACCGCTTCGTGATCCCGACCAGCCACCGCGAGCAGGCCCGCGAGGCCTTCCCCGAGCGCGGCGGCTGCGGCTTCACCTTCGGCAACGGCTGCCAGGGTGGCAGCGACGAGACCAGCCTGTTCGGTGGCCGCAAGCAGACCACCACCCTGGTCAACGTCGAGCAGTACGACCCGGCACACCCGGAGGTCGCCAATGACTGA	185	K00371
COBv046_04276	hypothetical protein	MTDVPTLEPLGAEPLCAEPVSSHAFRQGIRALARMLDYPDAEMLGALPELRQALAAMPLPNAKVQEDLCDWCDSLHGQDLLELQAAYVAQFDRGRSTSLLLFEHVHGESRDRGQAMVDLLAEYETAGYELDSRELPDHLPLFLEFLSILAPEDTARWIGDIRHILALLTARLQSKDCQQALVPLALLSLIGAEAEVEAHRDKVKEEPADDTPAAIDAVWEEEAVRFSAESDQDCSLQSAEGRRLAERSNSVPADTIRLPDIAPQASTGGLS	ATGACTGACGTCCCGACCCTTGAGCCCCTCGGCGCCGAACCGCTGTGCGCCGAGCCCGTCAGCAGTCACGCCTTTCGGCAAGGCATCCGCGCGCTAGCGCGGATGCTCGACTACCCCGACGCAGAGATGCTCGGCGCCCTGCCCGAGCTGCGCCAGGCCCTGGCGGCCATGCCGTTGCCCAATGCCAAGGTCCAGGAGGACCTGTGCGACTGGTGTGACAGCCTCCACGGCCAGGACCTGCTCGAGCTTCAAGCCGCTTACGTGGCCCAGTTCGACCGGGGTCGCAGCACCTCGCTGCTGCTCTTCGAGCACGTCCACGGCGAATCCCGCGATCGCGGCCAGGCCATGGTCGACCTGCTGGCGGAGTACGAGACCGCCGGCTACGAGCTCGACAGCCGCGAACTGCCCGATCACCTGCCGCTGTTCCTCGAGTTCCTGTCGATCCTGGCACCGGAGGATACCGCCCGCTGGATCGGCGATATCCGCCACATCCTGGCGCTTCTGACCGCTCGGCTGCAGAGCAAGGATTGCCAGCAGGCGCTGGTGCCCCTGGCGCTGCTCAGCCTGATCGGCGCCGAGGCCGAGGTCGAGGCCCATCGCGACAAGGTCAAGGAAGAGCCCGCCGACGACACCCCCGCCGCCATCGATGCGGTGTGGGAAGAAGAGGCGGTGCGCTTCTCTGCTGAATCCGACCAGGACTGCTCGCTGCAGTCCGCCGAGGGCAGGCGCCTGGCCGAGCGCAGCAACAGCGTGCCAGCGGACACCATTCGTCTCCCCGATATTGCTCCCCAAGCTTCGACAGGAGGTCTGTCATGA	271	K00373
COBv046_04277	Respiratory nitrate reductase 1 gamma chain	MSYLHTLLFGLYPYLAGSVFLIGSLMRFDHGQYTWKTGSSQMLSSKRMRLASPLFHVGILVIFFGHLVGLLTPHWVYAPFISAGAKQVFAILVGGVAGVMCLVGGAMLLHRRFTDARVRASSSFMDNLIIVLLVVQVTLGLLTIPAALHHLDGGVMIRLAEWAQAIVFFQGNAAAHLEGIGFIYHIHILVGLTIVLIFPFTRLVHAWSAPLGYLGRRYQIVRRRA	ATGAGCTACCTGCATACCCTGTTGTTCGGCCTCTACCCGTACCTGGCCGGTAGCGTCTTTCTGATCGGCAGCCTGATGCGCTTCGACCATGGCCAGTACACCTGGAAGACCGGTTCGAGCCAGATGCTGTCGTCAAAGCGCATGCGCCTTGCCAGCCCCTTGTTTCACGTTGGCATCCTGGTGATCTTCTTCGGCCACCTGGTCGGCCTGCTGACGCCACACTGGGTCTACGCGCCCTTTATCAGCGCCGGCGCCAAGCAGGTCTTCGCGATCCTGGTCGGCGGTGTCGCCGGGGTGATGTGTCTGGTCGGCGGCGCCATGCTGCTGCATCGCCGCTTCACCGACGCACGCGTCAGGGCGTCGTCCAGCTTCATGGACAACCTGATCATCGTGCTGCTGGTCGTGCAGGTCACCCTTGGCCTCTTGACCATTCCCGCCGCCCTGCACCACCTGGACGGTGGCGTGATGATTCGCCTCGCCGAGTGGGCCCAGGCCATCGTGTTCTTCCAGGGCAACGCCGCCGCCCACCTGGAAGGCATCGGTTTCATCTACCACATCCATATCCTGGTCGGCCTGACCATCGTGCTGATCTTCCCGTTCACTCGCCTGGTTCATGCCTGGAGCGCCCCGCTGGGCTATCTCGGCCGGCGCTACCAGATCGTCAGGCGTCGTGCCTGA	225	K00374
COBv046_04278	Chaperone SurA	MQTIPLETVTDATRPAIRVGDLVIDEGAIAGEMQFHPATDREAAAKAAARALVIQALLRQRAMVLGIEPGTVLEPDEAAIAVMLEQELQVPEPDDAACLRYHAANPDRFCDPVRLKVRHILLPAAPDDAETRDAQYHLGTTLIEALSENPERFTEFALTHSKCPSSSEGGDLGWLSPGQTVEELDRALTHLPEGLHDRPLASRYGWHVVTIDSRLDKQALPYAEVKTRVSHELKEQATRVALRHYLLALEAEIGVEGFSLSDDDVDSPLKR	ATGCAGACCATTCCCCTGGAAACCGTGACCGACGCAACGCGCCCGGCCATTCGCGTCGGTGATCTTGTCATCGACGAGGGCGCCATCGCCGGCGAGATGCAGTTTCACCCAGCCACCGATCGCGAGGCCGCCGCCAAGGCGGCGGCCCGCGCCCTGGTGATTCAGGCGCTGCTGCGTCAGCGGGCGATGGTCCTGGGCATCGAGCCTGGCACGGTGCTGGAGCCCGACGAAGCCGCCATCGCGGTGATGCTGGAACAGGAGCTTCAAGTGCCCGAGCCCGATGACGCCGCCTGCCTGCGCTATCACGCCGCCAACCCGGATCGCTTCTGCGATCCGGTCCGGCTCAAGGTGCGCCATATTCTGCTACCGGCAGCGCCGGACGATGCCGAGACGCGGGATGCCCAGTATCACCTCGGCACCACCCTGATCGAGGCGCTGAGCGAGAATCCCGAACGCTTTACCGAGTTCGCTCTGACCCATTCCAAGTGCCCGTCGTCAAGCGAAGGCGGGGATCTTGGCTGGCTCTCTCCGGGCCAGACCGTGGAAGAACTCGACCGGGCACTCACGCATCTGCCGGAAGGCCTGCACGATCGCCCGCTGGCATCGCGCTACGGCTGGCATGTGGTCACCATCGACTCGCGTCTCGACAAGCAGGCACTGCCTTACGCCGAGGTCAAGACCCGGGTCAGCCACGAGTTGAAGGAGCAGGCGACACGCGTGGCACTGCGCCACTACCTGCTGGCCCTCGAGGCCGAGATCGGCGTCGAAGGCTTCTCGCTCTCCGATGACGACGTGGATAGTCCGTTAAAGCGCTAA	271	K03769
COBv046_04279	hypothetical protein	MAHVHADTPFTPLGIAVLTVSDTRGIDQDGSGQLLIQRLTSSGHRLIERRIVPDDVYQIRAAVSAWVIRDDIHTILVNGGTGFTRRDTTPEALTPLLDKVVEGYGELFRQLSYATIGTSTIQSRALGGTIDRTLVFAMPGSPKACAMAWDDILQSQLDARTRPCNFVAMVVENATACATRSPGSDASIVAGTASTPAAQGQPA	ATGGCCCACGTTCACGCCGACACCCCCTTCACGCCGCTTGGCATCGCCGTACTGACCGTCTCGGACACCCGCGGCATCGATCAGGACGGCAGCGGGCAGTTGTTGATTCAGCGCCTGACCAGCAGCGGTCATCGGCTGATCGAGCGCCGCATCGTGCCCGACGATGTCTATCAGATCCGCGCCGCGGTCAGCGCCTGGGTCATCCGCGACGACATCCACACGATTCTGGTCAACGGCGGCACCGGCTTTACCCGGCGCGACACCACCCCGGAGGCCCTTACGCCATTGCTCGACAAGGTCGTCGAGGGCTACGGCGAGCTGTTCCGTCAGCTGTCGTACGCCACCATCGGCACCTCTACCATCCAGTCCCGCGCCCTTGGCGGCACCATCGACCGCACCCTGGTGTTCGCCATGCCGGGCTCGCCCAAGGCCTGCGCGATGGCCTGGGATGACATCCTTCAGTCCCAGCTCGACGCCCGCACCCGGCCCTGCAACTTCGTCGCCATGGTGGTGGAAAACGCCACCGCCTGTGCCACCCGCTCACCGGGCAGCGATGCCTCGATAGTGGCGGGCACGGCGTCGACCCCAGCAGCACAAGGGCAACCGGCATGA	203	K03638
COBv046_04280	molybdopterin molybdotransferase MoeA [Cobetia sp. cqz5-12]	MNARLEPSDCCPGKTGLEDLFAARDKVRSLARPLTASERTPLARARDRVLAEPIAARHAMPGVDNSAMDGYALRLADLNGLSGPQRHLAVTLRVAAGAGPEPLPAQGCARIFTGAPIPLGADAVVPQERVRLDEEGRVHFPEHITLGAHIRRQGEETRPGDALLAPGKVLDAVAIALLTAQGLTSVATRTRLRAAVISTGSELVPAGAPIAPGQVVNSNASMLTALLCQQGVDVVDLGIVEDGADAMRDALEYAARNTDLVICSGGVSVGEEDHVRPTLDALGGVSLHGVAMKPGKPFTLGYVGESPDSGTPVIGLPGNPTAALVAWHLLGLPFLHRRQGRAPAALKRFPVAADFARRPQASRRELIRVRLDWQGPDPVAELAGEQGSNMLKSACDADGYLMAEPGVGITPGQTYGYLPLSQFLA	ATGAACGCCCGTCTCGAGCCCAGCGACTGCTGCCCCGGCAAGACCGGCCTTGAGGATTTGTTCGCCGCCCGTGACAAGGTGCGCTCACTGGCTCGCCCGCTTACCGCCAGCGAACGCACGCCGCTGGCTCGCGCCAGGGACCGAGTGCTGGCCGAACCGATCGCCGCGCGCCACGCCATGCCCGGCGTCGACAATAGCGCCATGGATGGCTACGCCCTGCGCCTTGCCGACCTGAACGGGCTCAGCGGCCCGCAGCGCCACCTGGCGGTAACCTTGCGCGTGGCCGCCGGTGCCGGCCCCGAGCCGCTGCCCGCCCAGGGCTGCGCGCGCATCTTCACCGGCGCACCGATTCCCCTGGGCGCCGACGCCGTGGTCCCCCAGGAGCGGGTCCGGCTGGATGAAGAGGGCCGCGTGCATTTTCCCGAACACATCACCCTCGGCGCCCATATCCGCCGGCAAGGCGAAGAAACACGGCCCGGTGATGCACTATTGGCCCCCGGCAAGGTGCTCGACGCCGTCGCCATCGCCCTGCTCACCGCCCAGGGGCTGACGTCGGTGGCCACCAGGACCCGCCTGCGCGCCGCGGTAATCAGCACCGGTAGCGAGCTGGTGCCGGCCGGGGCCCCCATCGCGCCGGGCCAGGTAGTCAATTCCAACGCCAGCATGCTGACCGCGCTGCTGTGCCAGCAGGGCGTGGACGTGGTCGATCTCGGCATCGTCGAAGACGGCGCCGATGCCATGCGCGATGCGCTGGAGTACGCGGCACGCAACACCGATCTGGTGATCTGCTCAGGGGGCGTCTCGGTGGGCGAAGAAGACCACGTGCGCCCGACGCTGGACGCCCTCGGCGGCGTCAGCCTGCACGGCGTGGCCATGAAGCCCGGCAAGCCCTTTACCCTCGGCTACGTCGGCGAGAGCCCCGACAGTGGCACGCCGGTGATCGGCCTGCCGGGCAACCCCACCGCCGCCCTGGTGGCCTGGCACCTCCTGGGCCTGCCCTTCCTGCACCGGCGCCAGGGCAGAGCCCCCGCCGCGCTCAAACGCTTCCCGGTGGCCGCCGACTTCGCCCGCCGCCCCCAGGCCAGCCGCCGCGAACTGATCCGCGTGCGCCTGGATTGGCAAGGCCCAGACCCGGTGGCCGAGCTCGCCGGCGAACAAGGCTCCAACATGCTCAAGAGTGCCTGCGACGCCGACGGCTATCTGATGGCCGAGCCCGGCGTCGGCATCACACCGGGCCAGACATACGGCTACCTGCCGTTGAGTCAGTTCCTGGCCTAA	425	K03750
COBv046_04281	hypothetical protein	MTSKAPTALVYSCSGCSDVAQLANSVAIKLDHAGIAEMSCIAGIGGNVPGITRKALSGRPIIAIDGCQMHCAAHCLKQIDVEPNEHIKLYEQGFTKTRGRSYDDAVVDGVVSDLIPVVDALTSAPSAESVESAEPRHKLAAQG	ATGACATCCAAAGCCCCTACCGCTCTGGTCTACTCCTGCTCCGGCTGCTCCGACGTCGCCCAGCTCGCCAACAGCGTCGCGATCAAGCTCGACCACGCCGGCATCGCCGAGATGTCGTGCATCGCCGGCATCGGCGGCAACGTCCCGGGCATCACCCGCAAGGCCCTGTCCGGTCGGCCGATCATCGCCATCGACGGCTGCCAGATGCACTGCGCCGCCCACTGCCTGAAGCAGATCGACGTCGAGCCCAACGAGCACATCAAGCTCTACGAGCAAGGCTTCACCAAGACCCGCGGTCGCAGCTACGACGACGCGGTGGTGGATGGCGTGGTCAGCGACCTGATCCCCGTCGTGGACGCGCTGACGAGCGCTCCGAGCGCTGAATCCGTCGAGTCCGCTGAGCCCCGCCATAAGCTCGCCGCCCAGGGTTGA	143
COBv046_04282	Virginiamycin B lyase	MARLSNSCIAGVALCLAVGSTAVAGAGLPDGEGREAVEALCSACHPVSRITQSLGYSRSDWLALTGTMVDLSADPARRDAIAGYLATHFPPNERRAPTIVDGDARIDFHEWVVPTLGQRARDPVEAADGSVWWAGQWGNLVGRIDTASGEMREHPLPAGTMPHSVTLDRDGGVWFTGNKNGTLGRLDPGDGEVTVYDMPDPAARDPHTAVFDADGILWFTLQHANRVGRLDPSTGDISLMTMPTADSRPYGIKIDASGVPWVACNGSNCLVRVDPQTLSLSEISLPHAGTRVRRLDIAGDGMIWYVSSGRGRLGRYDPGSGEVREWPSPSGPRSHPYAIAVVDGIVWYNESEMRPDALVRFDPEAESFQSWPIPSGEFYAGIVRHMRPTRDGDLLIHQSATNRIIRVEIGD	ATGGCCAGGCTTTCGAATAGCTGTATCGCCGGGGTGGCGCTCTGTTTGGCTGTCGGCTCGACCGCAGTAGCAGGCGCGGGTCTGCCTGATGGCGAGGGGCGGGAGGCCGTCGAGGCGTTATGTTCGGCTTGCCATCCTGTCAGCCGGATCACCCAGAGCTTGGGCTACAGCCGCAGCGACTGGTTGGCGCTGACCGGTACGATGGTCGACCTTTCGGCGGACCCCGCGCGCCGGGATGCCATCGCCGGCTACCTCGCGACGCACTTTCCCCCGAACGAGCGGCGTGCGCCGACTATCGTCGACGGTGACGCTCGCATCGACTTTCACGAGTGGGTGGTGCCGACTCTTGGCCAGCGGGCGCGCGATCCTGTGGAGGCGGCGGATGGCTCGGTCTGGTGGGCGGGGCAGTGGGGCAATCTGGTCGGGCGCATCGATACCGCCAGTGGCGAGATGCGTGAGCACCCGTTGCCAGCCGGCACCATGCCGCATTCCGTGACGCTGGACCGTGACGGTGGCGTGTGGTTTACCGGAAACAAGAATGGGACGCTTGGTCGGCTCGACCCCGGTGACGGCGAGGTCACGGTCTATGATATGCCGGACCCCGCCGCGCGGGATCCGCACACCGCGGTCTTCGATGCCGACGGCATTCTCTGGTTCACGCTTCAGCACGCTAATCGAGTCGGGCGTCTCGATCCGAGTACCGGTGACATAAGCCTGATGACGATGCCGACCGCGGATTCGCGGCCCTACGGTATCAAGATCGACGCCTCGGGCGTGCCGTGGGTGGCGTGCAATGGAAGCAATTGCCTGGTGCGGGTCGATCCACAGACGTTGAGCCTGTCGGAGATCTCGCTGCCACACGCTGGAACCCGGGTACGGCGGCTCGATATCGCCGGGGACGGGATGATCTGGTACGTGAGCTCCGGTCGCGGCCGGCTCGGGCGTTACGACCCGGGTAGCGGCGAGGTTCGCGAGTGGCCATCGCCGAGTGGTCCGCGCTCACACCCCTATGCGATCGCCGTGGTCGATGGCATCGTCTGGTACAACGAGTCCGAGATGCGTCCCGATGCCCTTGTACGCTTCGACCCCGAGGCCGAATCCTTCCAGAGCTGGCCGATTCCATCGGGGGAGTTCTATGCCGGCATCGTGCGTCATATGCGCCCTACGCGCGACGGTGATCTGCTCATCCATCAAAGCGCCACCAACCGCATCATTCGGGTCGAAATCGGCGACTGA	411	K18235
COBv046_04283	hypothetical protein	MESVQVTLNPLDWSGVSAITSILMLFINIFLLVSVIFAYRTIKEEVKNRDSSLLLWAMDEMSKVKSDLSLLHTAGDYSNGELGSDDHKVSWSQETVDAAYRVSIVMQRLSYMAMSGLISKEHFSKMWGPAFVKAWNTLEPFIHHRRFLNGEPLTLAEGAYSRNDFEKYALYCRG	ATGGAATCGGTTCAGGTAACACTAAATCCACTGGATTGGTCGGGTGTTTCGGCAATCACATCAATCCTGATGCTTTTTATAAACATTTTCCTGCTCGTGTCGGTCATCTTTGCTTACCGCACCATTAAAGAGGAGGTTAAGAACAGAGATAGTAGTCTGTTACTTTGGGCAATGGACGAGATGTCAAAGGTTAAGTCAGACCTTTCGTTGCTCCATACGGCCGGTGATTATTCGAACGGGGAGCTTGGGAGCGACGATCATAAGGTTTCCTGGTCTCAAGAAACGGTCGATGCGGCGTATCGGGTCAGTATTGTGATGCAACGGTTGTCCTATATGGCTATGTCAGGTCTCATTAGTAAGGAGCATTTTTCTAAAATGTGGGGGCCTGCTTTTGTGAAGGCGTGGAATACATTGGAGCCCTTCATTCATCACAGGCGCTTCCTGAATGGCGAGCCGTTGACTCTGGCAGAGGGGGCTTACAGCAGAAATGACTTTGAGAAATACGCTCTTTACTGCCGGGGTTAA	174
COBv046_04284	hypothetical protein	MSSWKKLEEEVKQYAQYIWSRKAESDRLAGVNFDCVLTLSEIEKVIVEVTENNSLGKIRGDISRIQIIRTKMMANNIMVRPYIVCDFQPTQGMRDAGKENYVEVLSFSDFRKIFFDFDTYKHVRSNKTFGSAVDPITGENDEAVYTPVGYEILNSVEASADEIAQRIIDGKKVILLGDYGTGKSRCFREVFNILARRVDETLLYPIAIDLKETWGLESSVEIIRRHFNHLGIGEMETDSVVKAFNGKRICFLLDGFDELGSRPWSEDKKKLESIRRHALQGVKDLLSNAGAGFLVSGREHYFNSNKEMMTALGIREDRSVIARCKTEFSYEEFYRYLELNNIKVSLPSWLPRKPLILKTIASLDNDKISELFDSSSGDEIEFWYNFIDAMCERDSRIHPILDPDTVKHVLSRLASLTRERAQNVGPITESEVVNVFFEVTGSYPNEQSTVMLQRLPGLGRVSSETGDRNFVDDFVLDGLRALDLVNRIGSSDQNISNLKWLNPLRKLGVSILSREIKKRNLTSLFITYAKQSMQRDKSNKVSISDVLSALNQIEIDEIDFEGFDFMEPHFGDLNFERSNLKNIRFSDGVFESVTLGKIDPESVIIKDSCIDRLLGVSSSGGVPAWITNCEVLSYESIDTLTAIKKSGLTDEQTMLVSILIKVYRQAGNGRLEHTLTKGLTGVNKKSLKRIIQYLISNGFLVTSKDNGETIYKPVRQYQERIEKILNELDRSKDAVWEHVTMLSA	ATGTCTAGTTGGAAAAAATTGGAAGAAGAAGTAAAACAATATGCTCAGTATATTTGGAGTAGGAAAGCAGAATCTGATCGTTTGGCCGGAGTCAATTTTGACTGCGTTCTGACCCTAAGCGAAATTGAAAAGGTAATAGTTGAAGTCACAGAGAATAACTCTTTAGGTAAAATAAGAGGTGATATCAGCAGAATACAGATAATAAGAACAAAGATGATGGCCAACAATATAATGGTTAGGCCCTATATTGTTTGTGATTTTCAGCCTACTCAAGGAATGAGAGACGCTGGAAAAGAAAACTACGTCGAAGTTCTCTCTTTTTCGGATTTCAGAAAAATATTCTTTGACTTCGATACCTATAAACATGTGAGATCCAATAAAACTTTTGGCAGTGCTGTAGACCCGATTACAGGCGAAAATGACGAAGCTGTGTATACGCCCGTGGGCTACGAGATTCTAAACTCCGTTGAAGCAAGTGCCGACGAAATTGCTCAACGAATCATAGATGGTAAAAAAGTAATTCTTTTGGGGGATTACGGCACTGGGAAAAGCCGCTGTTTCCGTGAAGTTTTTAATATTTTGGCACGAAGGGTTGATGAAACATTACTATATCCTATTGCCATTGATCTTAAAGAAACTTGGGGTCTAGAGAGTTCAGTGGAAATAATTAGGCGACACTTTAATCACTTGGGCATTGGCGAAATGGAAACTGATAGTGTCGTAAAGGCTTTTAATGGCAAAAGGATCTGCTTTCTTCTGGATGGGTTTGATGAACTAGGTTCGCGGCCTTGGAGTGAGGACAAGAAAAAGCTGGAAAGCATCAGAAGGCATGCGCTTCAAGGCGTAAAAGACTTACTATCCAATGCAGGCGCTGGCTTTTTAGTTTCAGGACGAGAACATTACTTCAATAGTAATAAAGAAATGATGACTGCGTTGGGGATTCGAGAGGACCGGTCGGTAATCGCAAGATGTAAAACTGAATTCAGTTATGAGGAGTTCTATAGGTATTTAGAGTTAAATAATATAAAAGTCAGCCTTCCAAGCTGGCTTCCTAGAAAACCTCTGATCCTAAAAACTATTGCGTCACTAGATAATGATAAAATATCCGAGTTGTTTGATTCTTCAAGCGGCGATGAAATAGAGTTTTGGTACAACTTTATAGACGCAATGTGTGAAAGGGATTCTAGGATTCACCCTATTTTAGATCCTGACACCGTGAAGCACGTTTTATCGAGATTGGCCAGCCTTACGCGAGAAAGAGCACAGAATGTTGGCCCTATCACTGAATCAGAGGTTGTTAATGTATTTTTTGAAGTTACGGGAAGTTATCCGAACGAGCAATCAACAGTGATGCTGCAACGCCTGCCTGGGCTTGGAAGAGTTAGCTCTGAGACCGGGGATAGGAATTTCGTCGACGATTTTGTTCTTGATGGTTTACGAGCATTAGATCTGGTTAATAGAATTGGTTCTTCAGATCAAAATATTTCCAACCTTAAATGGTTGAATCCACTTCGGAAGCTCGGCGTATCTATTCTGTCTCGTGAGATAAAAAAGAGAAACCTAACAAGCTTGTTTATAACATATGCAAAGCAGTCCATGCAGAGAGATAAATCTAATAAAGTATCTATTTCGGATGTTCTGTCGGCACTAAATCAAATAGAAATTGATGAGATTGATTTTGAGGGATTCGATTTTATGGAACCTCATTTTGGCGATCTGAATTTCGAACGTTCTAATCTTAAGAATATCAGATTTTCGGACGGAGTTTTCGAATCGGTAACCCTTGGGAAAATTGATCCAGAGAGTGTGATTATAAAAGACTCTTGCATTGATAGGCTGTTAGGTGTTTCTTCAAGTGGCGGTGTCCCAGCTTGGATTACAAATTGCGAAGTATTGAGCTATGAATCAATTGATACGCTCACAGCAATAAAAAAATCTGGGTTGACTGATGAGCAAACGATGCTAGTTTCCATATTGATTAAGGTTTATCGGCAAGCTGGTAATGGTCGTTTGGAACACACACTAACAAAAGGCTTGACTGGCGTAAATAAAAAAAGCCTCAAGAGAATCATTCAATACCTGATTTCAAATGGTTTTCTTGTGACCAGCAAAGACAACGGGGAAACGATATACAAGCCAGTAAGGCAATACCAAGAACGTATCGAAAAAATATTGAATGAGTTAGACCGGTCTAAAGATGCGGTTTGGGAACACGTAACAATGCTGTCGGCATAG	744
COBv046_04285	TIGR04141 family sporadically distributed protein [Cobetia marina]	MNIEKSYVSLKAFLSKPDIEYDDLETFLSSGAYQNFELIGNEDLSGRLYVKAPEEKQPTWMPFINTGIAGDLDLSNRSSSAVLLIEVNDRVVAYAFGYGRFMLEQDRFLPDFGIRTALNTLRHDSLKSVDIFTVDRSAVQKRTQAVRSSSVDVFGIDVSKDILRAVTGNAKEGIPLQSISGGDYVYSFGAHIEFDDLFETSKSLISYYTQESYKDQFSWVDNIRRLKNDTKKNELDEVLRSAIDAKNATNLAITAPEVVSWDNISGFSFTRSKGTIYPTLIIEDYLNGLGDDSIALKTLKNHKLFIYDLDSNEVQYSLYKSLYFEHMDDSKTFILFSGDWFEVDNDFVVELDRALAHIPISDLEFPTVHNWTHEDKEKIESEGDYNERAAILKSYHLLDKKLIKSRTTTSAIELCDLMTDDKQLIHVKHKKGGSSGLSHLFAQGYVAAEVTISDKEFRKKARIKLRNIRSDLDSLIPLNGINGADYEVVYLILGDDNSTVKSALPFFSKINLVKAFENLTQKGFKVTICGVAKERIEPPAATDESEA	TTGAATATTGAAAAATCATACGTGAGCCTTAAAGCTTTTTTATCAAAACCTGATATTGAATATGATGATCTTGAAACCTTCTTATCTTCTGGAGCCTATCAAAATTTTGAATTAATCGGAAATGAAGATTTGTCTGGTCGGCTATATGTAAAAGCTCCAGAGGAAAAACAACCTACTTGGATGCCATTTATTAATACTGGTATTGCTGGAGATTTAGATTTATCAAATAGATCAAGTTCGGCGGTTCTATTGATAGAAGTTAATGACCGAGTGGTTGCATATGCATTTGGCTATGGGAGATTTATGTTAGAGCAAGATCGTTTTTTACCTGACTTTGGTATAAGAACGGCTCTAAATACTTTGAGGCATGATAGTTTAAAGAGTGTTGATATTTTCACTGTTGATCGTTCTGCTGTTCAAAAAAGAACGCAAGCAGTTAGGAGTTCTTCCGTAGATGTTTTTGGCATTGATGTATCTAAAGATATATTGAGAGCAGTAACTGGCAATGCTAAAGAGGGCATTCCGCTTCAATCTATTTCAGGTGGTGATTATGTTTATTCATTTGGAGCGCACATTGAGTTTGATGATTTGTTTGAAACATCTAAATCTTTAATTTCTTATTACACACAAGAATCCTACAAGGATCAATTCTCGTGGGTTGATAATATTCGAAGGTTGAAAAATGACACTAAAAAAAATGAGCTTGATGAAGTTTTAAGAAGTGCAATTGACGCTAAAAATGCAACAAATTTAGCTATTACTGCACCTGAAGTGGTTTCGTGGGACAATATATCTGGTTTTAGCTTCACTCGTTCTAAAGGTACTATTTATCCTACCTTGATAATCGAAGATTACTTAAATGGTCTTGGCGACGATTCAATTGCATTAAAAACATTAAAGAATCATAAATTATTCATTTACGATTTAGATTCAAATGAAGTTCAGTACTCATTATACAAAAGTTTATATTTTGAACATATGGATGACAGTAAAACTTTCATTCTCTTTTCAGGAGACTGGTTTGAAGTTGATAATGATTTTGTTGTTGAACTAGATCGTGCACTTGCCCATATTCCAATATCAGATTTAGAGTTTCCGACGGTTCATAATTGGACACATGAAGATAAAGAAAAAATTGAATCTGAAGGAGACTATAATGAGCGAGCTGCAATATTAAAATCGTATCATTTGCTCGATAAGAAATTGATCAAAAGTAGAACTACAACATCAGCAATCGAACTTTGTGATTTAATGACAGACGATAAACAACTAATTCATGTTAAGCACAAAAAAGGCGGTTCTTCTGGCCTAAGCCATTTATTTGCACAAGGTTATGTAGCTGCTGAAGTGACAATTTCAGATAAAGAGTTCAGGAAAAAAGCAAGGATAAAGCTACGAAATATTCGTTCAGATCTAGACTCATTAATTCCATTAAATGGAATTAATGGGGCAGATTATGAAGTCGTATATCTAATTTTAGGAGATGATAACTCGACAGTAAAATCTGCGCTACCATTCTTCAGTAAAATAAACTTAGTAAAAGCCTTCGAGAACCTTACTCAAAAAGGTTTCAAGGTAACTATATGTGGTGTAGCTAAAGAAAGAATAGAACCACCCGCTGCCACTGATGAAAGCGAAGCATAA	547
COBv046_04286	Tyrosine recombinase XerC	MGKSPFLEAIRRDLRLRGYSMRTERTYLHWIKRYIFYHQRRHPAEMGGAEVRGFLTSLANDNGVSVNTQKTALNALAFLYHKILGVELGPLDFKHARQHRRLPTVLTRAEVAAILAQLSGRNWLIFSLLYGSGLRIAECLRLRVKDMDLEGGTLTVVSGKGGKDRKTLLSASLKPALIQQVEACLNSAGGSRSGRSAPG	ATGGGCAAGAGTCCGTTCCTGGAAGCTATTCGTCGCGATCTACGCTTACGCGGCTACAGCATGCGTACCGAAAGGACCTACCTGCATTGGATCAAGCGATACATCTTTTACCATCAGCGTCGTCACCCTGCGGAAATGGGTGGGGCCGAGGTGCGCGGCTTCTTGACGTCACTGGCCAACGACAATGGCGTGTCGGTCAATACCCAGAAGACGGCGCTGAATGCCCTCGCCTTTTTGTATCACAAGATACTCGGGGTCGAATTGGGGCCACTCGATTTCAAGCACGCCCGCCAGCATCGACGACTTCCTACGGTGCTGACGCGTGCCGAGGTCGCCGCCATATTGGCTCAACTGTCGGGTCGCAACTGGCTGATCTTTTCCCTCCTTTACGGAAGCGGCCTGCGCATCGCCGAATGTCTGCGACTGCGCGTCAAGGACATGGATCTGGAGGGCGGGACGCTGACGGTTGTCAGCGGAAAAGGCGGTAAGGATCGCAAAACGCTACTGAGCGCCAGCTTGAAGCCTGCCTTAATTCAGCAGGTGGAAGCCTGCCTTAATTCAGCAGGTGGAAGCCGCTCTGGCCGTTCAGCGCCAGGATAA	199
COBv046_04287	Tyrosine recombinase XerD	MEAALAVQRQDNDHGCGPSLPFALGKKYPAAYRQPAWMFLFPSAALCTHPVSDLLCRHHLHDSVPRKALKVAVRKAAILHKRVSCHAFRHSFATHLLEAGRDIRTVQELLGHTDIRTTQIYTHVLGQRFAGTSSPLDLL	GTGGAAGCCGCTCTGGCCGTTCAGCGCCAGGATAACGACCACGGCTGCGGCCCCTCCCTGCCCTTCGCCCTGGGCAAGAAGTATCCCGCTGCCTACCGCCAGCCCGCCTGGATGTTTCTCTTCCCGTCGGCAGCCCTCTGTACGCATCCGGTATCCGATCTGCTGTGCAGGCACCACCTCCATGACTCCGTGCCACGCAAGGCGCTCAAGGTGGCCGTGAGAAAGGCGGCCATCCTCCACAAGCGCGTCAGCTGTCATGCCTTTCGCCACTCCTTTGCCACTCACCTGCTGGAAGCCGGTCGCGATATCCGTACGGTGCAAGAGCTATTGGGCCATACCGATATCCGCACGACGCAGATCTACACCCATGTACTGGGGCAACGCTTTGCTGGGACCTCGAGTCCGCTGGATCTGCTCTAG	139
COBv046_04288	MULTISPECIES: D-amino acid dehydrogenase [Cobetia]	MKVLVLGAGVVGVTSAFYLARQGHEVTVVDRQASPAMETSYGNAGQVSFGFSSPWAAPGIPKKAVKWMFQEHAPLKIQPRMDATMGRFMMQMLGNCNPESYAVNKERMVRVAEHSRACINALRSETGISYEDRQRGLLQLFRTEKQVEAVGKDMKVLEQCGVRHKLLNASEIAAVEPALSRVPGKFVGGLHLPDDQTGDCYLFTNRLAEYCREHLGVTFQFNTDIQRLTRVSGRVESVETSAGSLTADAYVMALGSYSPFLARDLDIRLPIYPVKGYSLTVPVVDDGGAPQSTVMDETFKVAISRFDNRIRVGGTAELASYDLSLAEKRRATIAMVVRDVFPEGGDLERAEFWTGLRPMTPDSTPIIGATRYDNLWLNTGHGTLGWTMSCGSAQLLADLIDGREPSIDPSGLAVSRYAA	ATGAAAGTACTGGTGCTTGGAGCAGGGGTAGTGGGTGTCACTAGCGCCTTCTATCTGGCCCGTCAGGGCCACGAGGTCACGGTGGTCGATCGCCAGGCCTCACCGGCGATGGAAACCAGCTACGGCAACGCCGGGCAGGTCTCGTTCGGCTTCTCGTCGCCCTGGGCCGCTCCCGGCATCCCCAAGAAGGCGGTCAAGTGGATGTTCCAGGAGCACGCGCCGCTGAAGATTCAGCCGCGCATGGACGCCACCATGGGGCGCTTCATGATGCAGATGCTCGGCAACTGCAACCCCGAGAGCTACGCCGTCAACAAGGAGCGTATGGTGCGGGTCGCCGAACACAGCCGCGCCTGCATCAACGCCCTGCGCAGCGAGACCGGCATCTCCTACGAAGATCGCCAGCGCGGACTGCTGCAGCTGTTTCGCACCGAGAAGCAGGTCGAGGCGGTGGGCAAGGACATGAAGGTCCTCGAGCAGTGCGGCGTTCGTCACAAGCTGCTGAATGCCTCCGAGATCGCCGCGGTCGAGCCCGCGCTGTCCCGGGTGCCGGGCAAGTTCGTCGGCGGCCTGCATCTGCCCGACGACCAGACCGGCGACTGCTACCTGTTCACCAACCGCCTGGCCGAGTACTGCCGCGAGCACCTCGGCGTGACCTTCCAGTTCAACACCGACATTCAGCGTCTGACGCGCGTCTCGGGCCGCGTCGAAAGCGTCGAGACCAGCGCCGGCAGCCTCACGGCGGACGCTTACGTCATGGCGCTCGGCAGCTACTCGCCGTTCCTCGCCCGCGACCTGGATATTCGTCTGCCGATCTACCCGGTCAAGGGTTACAGCCTGACCGTGCCGGTGGTCGACGATGGCGGCGCGCCGCAGTCCACGGTGATGGACGAGACCTTCAAGGTCGCTATCTCGCGCTTTGACAACCGTATCCGCGTCGGCGGCACCGCCGAGCTCGCCTCCTACGACCTAAGCCTCGCCGAGAAGCGTCGCGCGACCATCGCCATGGTGGTGCGCGACGTCTTCCCCGAAGGCGGCGACCTGGAGCGCGCCGAGTTCTGGACCGGCCTGCGCCCGATGACCCCGGACTCGACCCCGATCATCGGCGCGACCCGCTACGACAACCTGTGGCTGAACACCGGCCACGGCACCCTGGGCTGGACCATGAGCTGCGGCAGCGCCCAACTGCTCGCCGACCTGATCGACGGGCGCGAACCGAGCATCGACCCCAGCGGCCTCGCCGTGTCCCGTTACGCCGCCTAA	419	K00285
COBv046_04289	MATE family efflux transporter [Cobetia sp. 2AS1]	MHLSQDSASLGRTLWRQTWPMAIGVLSLLGFQLVDSAFIARLGTRPLAAQSFTFPLSFLIIGIQVGMGIAIAALISRALGAGEHERARRLGSLVLLMGTAVIALLAIVLWLVQTPIYTLLGADEGTRALIRAYWAPQLLAAWLGALVYFGYSLFRAHGNTGFPGSMMVLTSVLNLVLDPLLIFGIGSWPGMGLPGAAWATVVAFAVGLSLIAWRLKGRAWLAASGLGDELAGSSRAFAGVACPAMVSQLMPPLAAMLAVSVVARLGDSAVAAWGLASRLETVSLMVVLALTMSLPPWLGRCYGAGDWPQVKRLMSLALKVVVVWQLLLGVSLSLAAPWVAQVLAGNPEVRAELALLIRFLLPSYAALGVCMLVVSAGNALGWPLRAMVMSAVRLFVCYLPCLWLGVTLFGGMLGLGLGAALGNLLAGIVAFGLLQRILSRPKRCSARKANGQATGA	GTGCATCTTTCTCAGGATTCCGCCTCCCTCGGGCGCACCCTCTGGCGGCAGACCTGGCCCATGGCCATTGGTGTGCTGTCGTTGCTGGGCTTTCAGCTGGTCGATTCTGCCTTTATCGCACGCCTCGGCACCCGGCCGCTGGCCGCCCAGTCGTTCACCTTCCCGCTATCGTTTCTGATCATCGGCATCCAGGTCGGCATGGGCATCGCCATCGCCGCGCTGATTTCTCGCGCTCTGGGCGCCGGCGAGCACGAGCGCGCCCGGCGCCTGGGCAGCCTGGTGCTGTTGATGGGCACCGCGGTGATCGCTCTGCTCGCGATCGTCCTGTGGCTGGTACAGACGCCGATCTACACCCTGCTCGGTGCCGATGAAGGCACCCGGGCGCTGATACGCGCCTACTGGGCGCCGCAGTTGCTGGCCGCCTGGTTGGGGGCGCTTGTGTACTTCGGCTACAGCCTGTTTCGCGCCCACGGCAATACCGGTTTTCCCGGCAGCATGATGGTGCTGACCAGTGTTCTAAACCTGGTACTGGACCCGCTGCTGATCTTTGGCATCGGCAGCTGGCCAGGCATGGGACTCCCGGGGGCGGCCTGGGCCACGGTGGTGGCCTTCGCCGTCGGCCTTTCGTTGATCGCCTGGCGCCTGAAAGGGCGTGCCTGGCTGGCCGCGAGCGGCCTGGGCGATGAGCTTGCCGGGTCCAGCCGCGCCTTCGCCGGGGTCGCTTGCCCGGCCATGGTCAGCCAGTTGATGCCCCCGCTGGCGGCCATGCTGGCCGTGTCGGTCGTCGCGCGATTGGGCGATTCCGCCGTTGCCGCCTGGGGCCTGGCCAGCCGACTCGAAACCGTGTCACTGATGGTGGTTCTGGCCCTGACCATGTCGCTGCCACCCTGGCTAGGGCGCTGCTATGGCGCCGGGGACTGGCCCCAGGTCAAGCGCCTGATGAGCCTGGCGCTCAAGGTCGTGGTGGTGTGGCAGCTTCTCCTCGGCGTCAGCCTGTCGCTTGCCGCGCCGTGGGTGGCGCAGGTTCTCGCGGGTAACCCCGAGGTCCGCGCCGAGCTTGCGCTCCTGATTCGCTTCCTGCTGCCGAGCTACGCCGCCCTCGGCGTGTGTATGCTGGTGGTCTCGGCCGGCAACGCGCTTGGCTGGCCGCTGCGGGCCATGGTGATGTCGGCGGTACGCCTGTTCGTCTGCTACCTGCCGTGCCTGTGGCTCGGCGTCACCCTGTTCGGTGGCATGCTGGGGTTGGGGCTTGGCGCCGCGCTGGGCAACCTCCTGGCCGGGATCGTGGCCTTCGGCCTGCTCCAGCGGATCCTGTCGCGGCCCAAGCGCTGCTCGGCCAGGAAGGCGAATGGCCAGGCGACAGGCGCCTAG	456	K26937
COBv046_04290	YceI family protein [Cobetia sp. L2A1]	MIKKTAIATALAAAALVPLSQAQAADYAIDIDGQHAFVQFKISHLGFSYILGSFESFDGSFSYDPDNLEASEANVEVEVASLTTNHAERDKHIQSADFLDADEYPTATFTSTGFAPSGDNEGVLTGDLTLHGVTNSIEMPVTLLGEGDDPWGNYRAGFEGSTELALADYDIDMSKFPEPMQTLELYVSFEGIRQ	ATGATCAAGAAGACTGCTATTGCCACCGCCCTGGCGGCCGCCGCCCTGGTACCGTTGTCCCAGGCCCAGGCCGCGGACTACGCCATCGATATCGACGGCCAGCATGCCTTCGTCCAGTTCAAGATCAGCCACCTGGGCTTTTCCTATATCCTCGGCAGCTTCGAATCCTTCGACGGCAGCTTCAGCTACGACCCGGACAACCTCGAGGCTTCCGAGGCGAATGTCGAGGTCGAGGTGGCGAGCCTGACCACCAACCACGCCGAGCGCGACAAGCACATCCAGAGCGCGGACTTCCTGGATGCCGACGAATATCCCACGGCCACCTTCACCTCCACCGGCTTCGCGCCGAGCGGCGACAACGAAGGTGTGCTGACTGGCGACCTGACCCTGCACGGCGTCACCAACAGCATCGAGATGCCGGTCACCCTGCTGGGCGAGGGCGATGACCCCTGGGGCAACTACCGTGCCGGCTTCGAAGGCAGCACCGAGCTGGCCCTCGCCGACTACGACATCGACATGAGCAAGTTCCCCGAGCCGATGCAGACCCTCGAGCTGTACGTCAGCTTCGAAGGCATTCGCCAGTAA	194
COBv046_04291	cytochrome b [Cobetia sp. cqz5-12]	MWRNTNSGWGLVSILLHWTSGLAIIGLFALGWWMTGLDYYSAWYNLGPWWHRSVGMLVLFATLARLAWRWSQPTPAAHGPALERRAASLGHLALYLLMIAVLVSGYLISTADGKGISVFGWFSVPALVSDLPEQASRAGVVHWYSALALMVLSAGHALAALKHHYLDRADTLVRMLIPGRRDESVDGTDRS	ATGTGGCGTAACACCAACAGCGGATGGGGACTCGTTTCCATCCTGCTTCACTGGACCAGCGGCCTCGCCATCATCGGGCTCTTTGCCCTTGGCTGGTGGATGACCGGGCTCGATTACTACAGCGCCTGGTACAACCTCGGACCCTGGTGGCATCGCAGCGTCGGCATGCTGGTGCTGTTCGCCACCCTGGCGCGGCTGGCCTGGCGCTGGAGCCAACCGACGCCAGCGGCCCATGGCCCGGCGCTTGAGCGTCGGGCGGCGAGCCTCGGCCACCTGGCGCTGTACCTGCTGATGATAGCGGTCCTGGTCAGCGGATACCTGATCTCCACCGCCGACGGCAAAGGCATCAGCGTCTTCGGCTGGTTCAGCGTCCCGGCCCTGGTCAGCGATCTGCCGGAGCAGGCGTCTCGTGCAGGCGTCGTGCATTGGTACAGCGCCTTGGCGCTGATGGTCCTGTCGGCGGGGCATGCCCTGGCCGCCCTCAAGCATCACTATCTCGACCGCGCGGATACCCTGGTCAGGATGCTCATCCCGGGGCGCCGGGACGAATCGGTCGACGGCACCGATCGATCCTGA	191
COBv046_04292	O-succinylhomoserine sulfhydrylase [Cobetia sp. L2A1]	MEPHDLDWNIDTLAIRSGHQRTHEQEHSEPIFPTSSFVYGSAAEAARKFAGDEPGNIYSRFTNPSVRTFEQRLAALEGGERCVATSSGMAAILCTALALLKAGDEIVASRSLFGSTVSLFDKYLGKFGITTRYVELSNLEAWEAAVTPATRLLFAETPSNPLSEIVDIAALAELAHRHDALLAIDNCFLTPVLQRPLDHGADLVIHSATKYLDGQGRAIGGAVVGRDKHLEEVFGVVRTCGPCLSPFNAWIFTKGLETLALRMKAHAANALTLAAWLDAHPAVVKVHYSGLASHPHHELAKRQQRGFGAVLGLEVQGGREGAWSVIDATRMLSITGNLGDVKTTITHPATTTHGRLSDDQKAIAGITEGLIRIAVGLEDLDDIRDDLARGLDALAG	ATGGAACCCCACGACCTCGACTGGAACATCGACACCCTGGCGATCCGCAGCGGGCACCAGCGTACCCACGAGCAGGAGCACTCCGAGCCGATCTTCCCGACCTCGAGCTTCGTCTATGGCAGCGCCGCCGAAGCGGCGCGCAAGTTTGCCGGTGACGAGCCGGGCAATATCTACTCGCGGTTTACCAACCCGAGCGTGCGTACCTTCGAGCAGCGCCTGGCCGCGCTGGAAGGCGGCGAGCGCTGTGTCGCCACCAGCTCCGGCATGGCGGCGATCCTGTGCACGGCGTTGGCGCTGCTCAAGGCCGGCGATGAAATCGTCGCCTCGCGTTCGCTGTTCGGCTCCACCGTCAGCCTGTTCGACAAGTACCTGGGCAAGTTCGGCATCACCACCCGCTACGTGGAACTGTCGAACCTCGAGGCCTGGGAGGCGGCGGTGACGCCGGCGACCCGGCTGCTGTTCGCCGAGACGCCGTCCAACCCGCTGTCCGAGATCGTCGATATCGCGGCCCTGGCCGAGCTGGCCCATCGCCACGATGCGCTGCTGGCGATCGACAACTGCTTCTTGACGCCGGTGCTGCAGCGCCCGCTGGATCACGGCGCGGATCTTGTCATCCACTCGGCCACCAAGTACCTGGACGGCCAGGGCAGGGCGATCGGCGGCGCCGTGGTGGGGCGCGACAAGCACCTCGAAGAGGTGTTCGGGGTGGTGCGTACTTGTGGTCCCTGCCTGAGCCCGTTCAACGCCTGGATCTTCACCAAGGGCCTCGAGACCCTGGCGCTCAGGATGAAGGCCCACGCCGCGAATGCGCTGACGCTGGCCGCTTGGCTCGACGCGCATCCCGCCGTGGTGAAGGTCCACTACAGCGGACTCGCCAGCCACCCCCACCATGAGCTTGCCAAGCGCCAGCAGCGCGGCTTCGGCGCGGTGCTGGGGCTCGAGGTCCAGGGCGGGCGCGAGGGCGCCTGGTCGGTCATCGATGCCACCCGCATGCTGTCGATCACCGGCAACCTGGGGGACGTCAAGACGACCATCACCCACCCGGCCACCACCACCCATGGCCGCCTGTCCGATGACCAGAAGGCCATCGCCGGCATCACCGAAGGGCTGATTCGCATCGCCGTTGGCCTGGAGGACCTGGACGACATTCGCGACGATCTGGCCCGGGGCCTGGATGCCTTGGCCGGCTAG	396	K10764
COBv046_04293	MULTISPECIES: amidophosphoribosyltransferase [unclassified Cobetia]	MCGIVGLMAKQAVNQGIYDALTVLQHRGQDAAGMMTWHEGRFLLRKSNGLVRDVFHTRHMARLKGNLGIGHVRYPTAGSSSEAESQPFYVNSPYGIALAHNGNLTNAEQIKQELFSSDLRHINTSSDSEVLLNVLAHELGKQGLHLEPGDIFDSVRRVHRRCRGGYVAVAIINGVGMVAFRDPNGIRPVVFGTRDEGNGQEVMIASESVALDVGGFELHRDLAPGEAIFVDMDGEIHTQLCADKPNLAPCIFEHVYLARPDSMLDGAYVYGTRLQMGRKLADRIKNEWPEHDIDVVIPIPDTSRTSALEMAQHLGVTYREGFMKNRYIGRTFIMPGQTQRKKSVRQKLNAIDIEFKGKNVLLVDDSIVRGTTCKQIIQMARDAGANKVYFASAAPPVRYPNVYGIDMPAANELIAHGRSEAEVGELIGADRIVYQDLGDLKAACREVNPALDDFDCSVFDGRYITGDIDDAYLADLEASRNDSAKQESAGDHALVGMHNQEDDIDDID	ATGTGCGGTATCGTCGGCCTGATGGCCAAGCAGGCGGTTAACCAGGGAATCTACGACGCCCTGACGGTGCTACAGCATCGCGGTCAGGACGCCGCCGGCATGATGACCTGGCACGAGGGTCGCTTCCTGCTGCGCAAGAGCAATGGCCTGGTGCGTGACGTCTTTCACACCCGCCATATGGCGCGCTTGAAGGGCAACCTGGGCATCGGTCATGTGCGCTACCCGACCGCTGGCTCGTCCAGCGAGGCGGAGTCGCAGCCGTTCTATGTCAACTCGCCCTATGGCATCGCCCTGGCTCACAACGGCAACCTGACCAACGCCGAGCAGATCAAGCAGGAGCTGTTCTCCTCCGACCTGCGCCACATCAACACCAGCTCCGACTCCGAGGTACTGCTCAACGTCCTGGCCCACGAGCTCGGCAAGCAGGGTCTGCACCTGGAGCCCGGCGACATCTTCGATTCGGTGCGCCGCGTCCATCGCCGTTGCCGTGGCGGCTATGTCGCCGTCGCCATCATCAACGGCGTCGGCATGGTCGCCTTCCGCGATCCCAACGGTATCCGTCCGGTGGTGTTCGGTACCCGTGACGAGGGCAATGGCCAGGAGGTCATGATCGCCTCCGAGTCCGTGGCACTCGATGTCGGCGGCTTCGAATTGCATCGTGATCTGGCCCCGGGCGAGGCGATCTTCGTCGACATGGACGGCGAGATCCACACCCAGCTGTGTGCCGACAAGCCGAATCTCGCGCCCTGCATCTTCGAGCACGTCTATCTGGCGCGCCCGGACTCCATGCTCGATGGCGCCTATGTCTACGGCACCCGCCTGCAGATGGGTCGCAAGCTCGCCGACCGGATCAAGAACGAGTGGCCGGAGCATGACATCGACGTGGTCATCCCGATCCCGGACACCTCGCGGACATCGGCGCTGGAGATGGCGCAGCACCTCGGGGTGACCTATCGCGAAGGCTTCATGAAGAACCGCTATATCGGCCGTACCTTCATCATGCCGGGGCAGACCCAGCGCAAGAAGTCCGTGCGCCAGAAACTCAATGCCATCGACATCGAGTTCAAGGGCAAGAACGTGCTGCTGGTGGATGACTCCATCGTGCGCGGTACCACCTGCAAGCAGATCATCCAGATGGCGCGGGACGCCGGGGCCAACAAGGTCTACTTCGCCTCCGCCGCGCCCCCGGTGCGCTACCCGAACGTCTACGGCATCGACATGCCGGCGGCCAACGAGCTGATCGCCCACGGCCGTAGCGAAGCCGAAGTCGGCGAGCTGATCGGTGCCGATCGCATCGTCTATCAGGACCTGGGCGATCTGAAGGCCGCCTGCCGCGAGGTCAATCCGGCCCTCGATGACTTCGATTGCTCGGTGTTCGACGGGCGCTACATCACCGGCGACATCGACGACGCCTATCTGGCCGATCTCGAGGCCTCGCGCAACGATAGCGCCAAGCAGGAAAGTGCCGGTGATCATGCCCTGGTGGGGATGCACAATCAGGAAGACGACATCGACGACATCGATTAA	508	K00764
COBv046_04294	CvpA family protein [Cobetia marina]	MLVTWVDWVFVGALALAVAAGFVRGLVREALGLASWIVALIAARTFAEPVAELLARWIDSPDGRLIVAFVLIIVITILAGGILIRMLQAAVEWVGAGFLNRLTGALFGGVKAAAVLTLVTLLIGFTPLDQLTAWQDASVRPHFERLRDWGLGQLGDFEGRLPDFPESLRELPGAEESRPADGQQLEPGQDAEPPQDDAPGSGSSTPDGETVPEGTTQVIET	ATGCTGGTGACCTGGGTCGATTGGGTATTCGTTGGCGCGCTGGCGCTGGCGGTGGCGGCGGGCTTCGTCCGTGGCCTGGTGCGCGAGGCACTCGGGCTGGCGTCGTGGATCGTGGCGCTGATCGCCGCGCGCACCTTCGCCGAACCGGTGGCTGAGCTGCTGGCGCGGTGGATCGATAGCCCCGATGGTCGCCTGATCGTGGCCTTCGTGCTGATCATCGTGATCACCATCCTCGCCGGCGGGATCCTGATCCGCATGCTCCAGGCGGCGGTGGAGTGGGTCGGTGCCGGCTTTCTCAACCGCCTTACCGGTGCGCTGTTCGGCGGGGTGAAGGCCGCGGCGGTACTGACCCTGGTGACGCTGTTGATCGGCTTTACGCCGCTCGACCAGCTGACGGCCTGGCAGGACGCCTCGGTGCGCCCGCACTTCGAGCGGCTGCGCGATTGGGGGCTGGGGCAGTTGGGCGACTTCGAGGGCCGCCTGCCGGACTTCCCCGAATCACTGCGTGAACTGCCGGGCGCCGAAGAGTCACGCCCCGCAGATGGCCAACAACTCGAGCCCGGCCAAGACGCCGAGCCGCCCCAAGACGATGCGCCAGGGAGCGGATCATCGACGCCAGATGGCGAGACGGTGCCGGAGGGCACCACGCAGGTCATCGAGACCTGA	221	K03558
COBv046_04295	SPOR domain-containing protein [Cobetia marina]	MKYGMRERISGGIILIALAVIFVPMLFDEPESREDRPQPTLTIEQPVEIERRDVPAPERPEGLGQIQNPSTPEQVEQGLASAQSGAATSAEEGSAAAGTSPAEQGSDQGGEPASGDAAEPATPQVDPIAALARQADERLGASAGSTANAESGGNRQSPPAAVEGGQWAVQVGSFGETGNAERLLGELRDKGYPAYSRARTNALTTVYVGPYGASEVAEGVMGELKSKVNVQGLLVRVER	ATGAAATACGGAATGCGTGAGCGGATCAGTGGCGGCATCATCCTCATCGCCCTGGCGGTGATCTTCGTGCCGATGTTGTTCGATGAGCCGGAGTCTCGTGAAGACCGTCCGCAGCCGACGCTGACCATCGAGCAGCCGGTGGAGATCGAACGCCGCGACGTGCCGGCGCCCGAGCGCCCCGAGGGCCTTGGGCAGATCCAGAATCCGAGTACGCCGGAGCAGGTCGAGCAGGGCCTGGCCAGCGCTCAGTCTGGCGCCGCGACCTCGGCCGAGGAGGGCTCGGCGGCGGCCGGGACCTCACCTGCCGAACAAGGCTCGGACCAGGGCGGCGAGCCCGCCTCCGGCGACGCTGCGGAACCCGCCACACCGCAGGTCGACCCCATTGCGGCGCTGGCGCGTCAGGCCGATGAGCGGCTGGGCGCGAGTGCCGGTTCGACGGCAAATGCCGAGTCCGGTGGCAACCGTCAGTCGCCGCCCGCGGCCGTCGAGGGCGGTCAATGGGCGGTTCAGGTCGGCAGCTTCGGTGAAACCGGCAACGCCGAACGCCTGCTCGGCGAGCTGCGTGACAAGGGCTATCCGGCCTACAGCCGGGCCCGCACCAACGCCTTGACCACCGTCTACGTCGGGCCTTATGGCGCTTCCGAGGTGGCCGAAGGCGTGATGGGTGAGCTCAAGTCCAAGGTCAACGTTCAGGGCCTGCTGGTCAGGGTGGAACGCTGA	239	K03749
COBv046_04296	folylpolyglutamate synthase/dihydrofolate synthase family protein [Cobetia pacifica]	MTDQDLPTTLDAWLARLEASHPVGIDLGLDRVAEVAARMGLREAPIAERVITVAGTNGKGSTVAMLDALGRAHGLSVATYTSPHLVRYNERLRLDDSEADDALLMAGFAAVERARRVPTPVSLSYFEVGTLGALWAIAQRQPELAVLEVGLGGRLDAVNVIDADVAVVTTIAQDHAAYLGDDIDVIGREKAGIMRKARPAVLGSTQLPPSVMAHARAIGAPAYRLGEAFDHQGDDEWTWYGVGAEGQAQRLAALPDPGLPRDNAASALQALALGGVALREQACREALATVVLAGRMQWRGQWCLDVGHNPHAASYLARRLGARRCPGRTIALLGMLEDKDADGVIAALGEVVDAWLPVTLAGPRARSADDLARRLEERGYPVLAQGASPEAGAAWLETRLEADDRVLVTGSFFTVGAILARWQDMAGDSHGTPIQSTEGAR	ATGACTGATCAGGACCTGCCCACGACGCTCGATGCCTGGCTCGCCAGGCTCGAGGCCTCGCACCCGGTCGGCATCGATCTTGGCCTCGACCGTGTGGCCGAGGTGGCCGCCCGCATGGGGCTTCGCGAGGCGCCTATTGCCGAGCGGGTCATCACCGTGGCCGGCACCAACGGCAAGGGCTCGACGGTGGCCATGCTGGACGCCCTGGGGCGTGCCCACGGCTTGAGCGTGGCGACCTACACCTCGCCCCACCTGGTGCGCTATAACGAGCGGCTGCGCCTGGACGACAGCGAGGCCGACGACGCCTTGCTGATGGCCGGTTTCGCCGCCGTCGAGCGGGCCCGCCGCGTGCCGACACCGGTCAGCCTGAGCTACTTTGAGGTCGGCACCCTCGGCGCGCTGTGGGCCATCGCCCAGCGTCAGCCCGAGCTTGCGGTGCTGGAAGTCGGTCTGGGGGGACGCCTGGACGCGGTCAATGTGATCGACGCCGATGTGGCGGTGGTGACCACCATCGCCCAGGACCATGCGGCCTATCTCGGCGACGATATCGACGTCATCGGTCGTGAGAAGGCCGGGATCATGCGCAAGGCCCGTCCGGCGGTGCTGGGCAGCACCCAACTGCCCCCCAGCGTCATGGCGCATGCCCGCGCCATCGGCGCCCCGGCGTACCGGCTGGGGGAGGCGTTCGATCACCAGGGTGATGACGAATGGACGTGGTATGGCGTGGGGGCCGAAGGCCAGGCGCAACGGCTCGCCGCGCTGCCCGATCCCGGCTTGCCCCGGGACAACGCCGCCAGCGCCCTGCAGGCGTTGGCGCTTGGGGGCGTGGCGCTGCGCGAGCAGGCCTGTCGTGAGGCCCTGGCCACGGTGGTCCTGGCCGGGCGCATGCAGTGGCGCGGCCAGTGGTGCCTGGATGTGGGTCACAACCCGCATGCCGCGAGCTACCTGGCGCGGCGCCTGGGCGCACGGCGCTGTCCCGGGCGGACCATTGCCTTGCTCGGCATGCTCGAGGACAAGGACGCCGACGGCGTCATCGCGGCGTTAGGCGAGGTCGTCGATGCCTGGCTGCCGGTGACGCTGGCCGGGCCGCGCGCGCGTAGCGCCGACGACCTTGCCAGGCGCCTGGAGGAGCGGGGCTATCCTGTGCTGGCGCAGGGGGCCTCACCGGAGGCAGGTGCTGCCTGGCTCGAAACGCGCCTCGAGGCCGACGACCGCGTGCTGGTCACGGGGTCCTTCTTTACGGTCGGTGCCATACTGGCCAGGTGGCAGGACATGGCCGGTGACAGCCATGGCACACCGATACAGAGCACCGAGGGAGCGAGATGA	441	K11754
COBv046_04297	acetyl-CoA carboxylase, carboxyltransferase subunit beta [Cobetia marina]	MSWLDKIVPSVGRIQRKDRRASVPDGLWRKCPKCESVLYLPELEKHHNVCPKCDHHLRLTARKRLDWFLDKEGREEISAELEPVDRLKFRDSKKYKDRLTAAQKDTGENDALIAMRGALDGLPVVAVSFEFTFMGGSMGAVVGEKFVRAATVALEERIPLVCFAASGGARMQEALFSLMQMAKTSAALERLKQDGVPYISVLTDPVFGGVSASLAMLGDLNVAEPNALIGFAGPRVIEQTVREKLPEGFQRSEFLLEHGTVDMILHRHEMRERIGAVLRKLTHQPGNGLAADGEPDLVDVAEAAEADLAVALADAHGGGEPRAADAAPAEGSADNGSDSRPDAEAEPASDAVDERGGERGDAPR	ATGAGCTGGCTAGACAAGATCGTGCCCTCGGTGGGCCGCATTCAACGCAAGGATCGTCGCGCGAGCGTTCCCGACGGCCTTTGGCGCAAGTGCCCCAAGTGTGAATCCGTGCTCTATCTCCCGGAGCTCGAGAAGCATCACAACGTCTGTCCCAAGTGTGACCATCACCTGCGCCTGACGGCGCGCAAGCGGCTCGACTGGTTTCTGGACAAGGAGGGGCGCGAGGAGATCTCGGCGGAGCTCGAGCCGGTCGACCGGCTCAAGTTCCGCGACTCCAAGAAGTACAAGGATCGCCTCACCGCGGCGCAGAAGGACACCGGGGAGAACGACGCCCTGATCGCCATGCGTGGTGCCCTCGACGGCTTGCCGGTGGTCGCGGTGTCCTTCGAGTTCACCTTCATGGGGGGCTCGATGGGCGCCGTGGTCGGCGAGAAGTTCGTGCGTGCCGCGACCGTGGCGCTGGAGGAGCGGATTCCGCTGGTGTGCTTCGCGGCGTCCGGCGGCGCGCGGATGCAGGAAGCGCTGTTTTCGCTGATGCAGATGGCCAAGACCTCCGCCGCCCTGGAGCGCTTAAAGCAGGACGGCGTGCCGTACATCTCGGTGCTGACCGACCCGGTCTTCGGTGGCGTCTCGGCGTCGCTGGCCATGTTGGGTGACCTTAACGTGGCCGAGCCGAATGCGTTGATCGGTTTTGCCGGCCCCCGCGTTATCGAGCAGACCGTGCGCGAAAAGCTGCCCGAGGGCTTCCAGCGCAGCGAGTTTCTGCTCGAGCACGGCACCGTGGACATGATCCTGCATCGCCACGAGATGCGTGAGCGTATCGGCGCCGTGTTGCGCAAGCTGACCCATCAGCCGGGCAACGGCCTGGCCGCCGACGGCGAGCCGGATCTGGTCGATGTCGCCGAAGCGGCCGAAGCCGACCTTGCCGTAGCCCTAGCCGACGCCCACGGCGGTGGTGAGCCTCGCGCCGCCGATGCAGCGCCCGCGGAAGGCTCCGCCGACAATGGCTCCGACAGCCGCCCGGACGCCGAGGCCGAGCCGGCGAGCGATGCGGTGGACGAGCGCGGCGGCGAGCGCGGCGATGCACCGCGTTGA	364	K01963
COBv046_04298	phosphoribosylanthranilate isomerase [Cobetia sp. MC34]	MTELCHQTRTARTRVKLCGLTREDDVDAAVRVGADALGFVLWPGSKRAVDVDRLTTLSRRVPAFVTRVALLVNPTAAEVERCLPWVDLLQFHGDETAEFCARFAKPWIKALRMRDGLDLHHAAVEFAGASGLLLDAYRPGVPGGTGETFDWSRIPGDLGKPVILAGGLVVDNVVEAVTRVRPFALDVSGGVEAAPGIKDAARMSAFVNAVQVGDRQAD	ATGACGGAACTCTGCCACCAGACTCGGACGGCGCGCACGCGGGTGAAGCTGTGTGGGCTGACGCGAGAAGACGACGTCGATGCCGCGGTCAGGGTCGGCGCCGATGCCCTCGGTTTCGTGCTGTGGCCCGGCAGCAAGCGAGCGGTCGACGTCGATCGGCTGACCACACTATCGCGGCGGGTGCCCGCCTTCGTGACCCGTGTCGCGCTGCTGGTCAATCCGACCGCGGCGGAAGTCGAGCGGTGTTTGCCCTGGGTCGATCTGCTGCAGTTTCACGGCGACGAGACCGCCGAATTCTGTGCCCGCTTCGCCAAGCCCTGGATCAAGGCGCTGCGCATGCGCGATGGGCTCGACCTCCACCATGCGGCCGTGGAGTTCGCTGGGGCCAGCGGTCTCTTGCTGGATGCCTATCGGCCCGGCGTGCCGGGGGGCACCGGCGAGACCTTCGACTGGTCGCGGATCCCCGGTGATCTGGGCAAGCCGGTGATTCTTGCCGGAGGCCTGGTGGTGGACAACGTCGTCGAGGCCGTGACCCGAGTCAGGCCCTTTGCGCTGGACGTGTCCGGTGGCGTGGAGGCGGCGCCGGGGATCAAGGATGCGGCGCGGATGAGCGCCTTCGTGAACGCCGTTCAGGTCGGTGATCGCCAGGCGGACTAA	218	K01817
COBv046_04299	tRNA pseudouridine(38-40) synthase TruA [Cobetia sp. MMG027]	MSFFHHLDERTPLTGRLAMSVEYDGSAYCGWQRLKHSPSVQGVVEAALAKIACQPVTIHCSGRTDSGVHATRQIAHFDPPVQRTEKAWVFGGNANLPKDVAIRWVREVSDEFHARFKTLARRYRYVILNQPTRPVLERANAAWCRDPLNADAMHQAAQVLVGEHDFSSFRAAGCQSRTPWRHLHFIEVRRHGQLVVIDLQGNAFLHHMVRNIAGALLRVGRGEQGTDYLARLLALRDRTKGDVTAPGAGLHFVDSVYDEQWNLPREPLGPNLLAFLGEWTGERELPDCAMVEFRRHRPLSETRRAVTQADLDSRTGGDAQPPAATPSAARGEGAPGPADARQAMGLAGPATDAQRGDS	ATGTCCTTTTTCCACCATCTCGATGAACGCACCCCCCTGACCGGTCGCCTGGCGATGAGCGTCGAGTACGACGGCAGCGCCTATTGCGGCTGGCAGCGGCTCAAGCATTCGCCCTCGGTGCAGGGCGTCGTGGAGGCTGCCCTGGCCAAGATCGCCTGCCAGCCGGTCACGATCCATTGCAGCGGCAGGACCGACTCCGGCGTCCATGCCACTCGCCAGATCGCGCATTTCGATCCGCCGGTACAACGTACCGAGAAGGCGTGGGTGTTCGGCGGCAATGCCAACCTGCCGAAGGACGTGGCAATTCGCTGGGTGCGTGAGGTCTCCGACGAGTTCCATGCGCGTTTCAAGACGTTGGCGCGCCGGTACCGGTACGTGATTCTCAATCAGCCGACTCGCCCGGTGCTCGAGCGTGCCAACGCGGCCTGGTGTCGTGATCCGTTGAACGCCGACGCCATGCATCAGGCCGCCCAGGTGCTGGTCGGCGAGCACGATTTCTCGAGCTTTCGTGCCGCCGGCTGCCAGTCGAGGACGCCGTGGCGCCATCTGCATTTCATCGAGGTGCGCCGCCACGGCCAACTGGTCGTGATCGACCTGCAGGGCAATGCCTTTCTGCACCACATGGTGCGCAATATCGCCGGGGCCCTGTTGCGCGTCGGGCGCGGCGAGCAGGGCACCGATTATCTGGCCCGCCTGCTTGCGCTTCGGGATCGCACCAAGGGCGATGTCACCGCGCCGGGGGCCGGCCTGCACTTCGTCGATTCGGTCTACGATGAACAGTGGAACCTGCCGCGCGAGCCGTTGGGACCTAATCTGCTGGCGTTTCTCGGGGAGTGGACGGGGGAGCGCGAGTTGCCGGACTGTGCCATGGTGGAGTTTCGGCGTCATCGGCCGCTGTCCGAAACCCGACGCGCGGTGACCCAGGCGGACCTGGACAGCCGGACGGGGGGCGATGCCCAGCCCCCGGCAGCGACACCCTCCGCGGCACGCGGCGAGGGAGCGCCGGGTCCCGCGGACGCCCGCCAGGCGATGGGTCTCGCGGGGCCTGCCACCGATGCACAAAGAGGCGACTCATGA	358	K06173
COBv046_04300	hypothetical protein	MTTASATAPVTLSGSYGTLTITGFDAASGQIAYTYTADGGAGDHSGSDPVLDSFTLVVTDYAGQTQSDDLVINLTDTGPAAVDDAATTAEDTPVTYNVLANDDGTSDDQGADGATLTAATLSATSAAAGAVSFDSAGNVTFTPTAGFEGDALINYTITDADGDPSTATLTVTVAADSAPTVTAASGSVSEAGLADGSAPASDSETASGTFDIATGNDSLATLRVGDVDVSQAGLAGIRVPGSYGTLTVTESGGTFRWSYTLDTSVDHSSDASVQDVFALVATDSDGDSDTANLTLVVTDDGPSVTVAGATSAMEGGAAITGTWVMAPGADGASATQAPTVEVGGSRFALGEAIDTGSGTLVVVSDGTWRFTPGLDTAASVGFAVVGTDGDGDEDKDTHSITLVDGAGPEAGGASGGDDDPSSAALDMTLRDADTRDGGVGTDSGKLAFTAGSDTLTTFRFGNADADGRVSGITVSGLAGDTEIVWRLQGEDLVGTIDGVDVLTLSLSAPADGIAPGASGDVGVQVTLADHLPHGRGADSLSISGIRVTAADGDGDSASGTVVVRVQDDAPVEFASTAVGNTGFLEAVGADGFGSLVFDSSLEGASVTDRSGNALYHQGAQIKYVLSDDGKTLSGMTDSGKTVFDVGLSGDGASYDVQVYGNIGVAGGESQAVNFSQSQVAGRVPGQGYRYRYFDDPDGENDVDFLASAWSLANGGQESFLNLLGRQIYAGNDSKIGNGEVVRYDFVNGLDTTGGRPTWDSHQGVTQFTQRLYEMDSVHRVIEFTLRVVKLSTGSGDVGGDHPYRLGGDTLTLTADNFSAGANANVTFNSDGTVRIRSVGRTSFTIDSESPFQAIEIRGHGSYVSKDDPQGFFLLADQSYVPGDIPAGEGTGLTLDVVGTDADGDSAAGVLDIDLGAPGQLHRGTVGDDVIDAGIGDDVVVADAINTDHLAWTNGDTGEEFGAGSHDGMGIDGLQAFLTWSPAHGAGTPPELVDVLAYIAANADALQESDGANGGSDQVIAGAGDDLVIAGGGHDVVRGGEGDDLLLGGAGSDALQGDAGDDRLRGDAGDDVLVGGAGDDLLIGGAGDDRLFGGFGNDTFAWSLGDQQTSAAPAVDSIYDFHLKDPALSDDPEADSLNLGELLADYDASSSDPGQSALDSYVIAAEDSEGNTVLHVKSGGGLSANGDNADQRVVLEGVSMGGESSAQFITQLMQDGQLSVE	GTGACGACGGCCAGCGCCACGGCGCCGGTCACGCTGTCCGGCAGCTACGGCACGCTGACGATCACCGGCTTCGACGCGGCCAGCGGCCAGATCGCCTACACCTACACCGCCGATGGTGGCGCCGGCGATCATTCGGGCAGTGACCCGGTGCTGGACAGCTTCACGCTGGTGGTGACCGATTATGCCGGTCAGACGCAAAGCGATGACCTGGTGATCAACCTTACCGACACCGGCCCCGCGGCGGTGGACGATGCGGCCACAACCGCAGAAGATACGCCGGTCACCTACAACGTCCTGGCCAACGACGATGGCACCAGCGACGATCAGGGCGCCGATGGCGCGACGTTGACTGCAGCGACGTTGTCCGCAACGAGCGCTGCCGCCGGGGCGGTGAGTTTCGACTCGGCGGGCAACGTGACCTTCACCCCGACGGCGGGCTTCGAAGGCGATGCACTGATCAACTACACCATCACCGATGCAGATGGGGATCCCTCAACTGCCACGCTGACGGTGACGGTAGCGGCGGACTCTGCGCCGACGGTCACCGCCGCCAGCGGCTCTGTCAGCGAGGCCGGCCTTGCCGATGGCAGCGCACCGGCCTCCGACAGCGAGACCGCCAGCGGCACTTTCGATATCGCCACCGGCAACGACAGTCTCGCCACCTTGCGTGTGGGGGACGTGGATGTCAGCCAAGCGGGTCTTGCCGGTATCAGGGTGCCCGGCAGCTACGGCACGTTAACGGTGACCGAGAGCGGTGGCACCTTCCGCTGGAGCTACACGCTTGACACCAGTGTCGATCATTCCAGCGACGCCTCGGTGCAGGACGTCTTCGCGCTGGTGGCGACCGACAGTGACGGGGATAGCGATACCGCCAATCTGACCCTGGTGGTGACCGACGATGGCCCGAGCGTCACGGTGGCGGGGGCCACTAGCGCGATGGAAGGTGGCGCGGCCATCACCGGGACCTGGGTGATGGCACCGGGGGCAGATGGCGCAAGCGCCACCCAGGCGCCCACCGTGGAGGTGGGTGGCAGCCGCTTTGCCCTGGGGGAGGCTATCGATACCGGCAGCGGCACGCTCGTCGTCGTAAGCGACGGTACCTGGCGATTTACGCCGGGACTCGATACGGCCGCTAGCGTCGGCTTTGCGGTGGTCGGTACCGATGGCGATGGCGACGAGGACAAGGACACCCACAGCATTACGCTTGTCGATGGGGCAGGTCCGGAAGCGGGCGGTGCCTCTGGTGGCGACGATGATCCCAGTTCCGCAGCGCTGGACATGACGCTGCGGGACGCCGATACCCGCGATGGAGGGGTGGGGACCGATAGCGGCAAGCTCGCCTTCACTGCGGGTTCCGATACCTTGACGACGTTCAGGTTCGGCAATGCCGACGCCGACGGTCGGGTATCGGGTATCACTGTCAGTGGCCTTGCCGGCGATACCGAGATCGTCTGGCGTCTCCAAGGTGAGGATCTGGTCGGCACGATCGACGGTGTCGATGTATTGACCCTTAGCCTCAGTGCGCCGGCGGATGGCATAGCGCCGGGGGCCTCGGGCGATGTCGGCGTGCAGGTGACGTTGGCCGACCATCTTCCCCATGGCCGCGGCGCGGATAGCTTGAGTATCAGCGGGATTCGGGTGACCGCCGCCGACGGCGACGGCGACAGCGCCTCGGGCACCGTGGTGGTCCGTGTGCAGGATGATGCACCGGTGGAGTTTGCGTCGACAGCCGTGGGCAACACGGGATTTCTGGAGGCGGTCGGGGCCGATGGCTTCGGCAGCCTGGTGTTCGATTCGAGCCTCGAGGGGGCCAGCGTCACCGATCGCAGCGGTAACGCTCTCTACCACCAAGGGGCGCAGATAAAATACGTACTGAGCGATGATGGAAAGACGCTCAGCGGCATGACGGACAGCGGCAAAACGGTGTTCGATGTCGGACTCTCCGGCGATGGTGCAAGCTACGACGTGCAGGTGTACGGGAACATCGGTGTTGCGGGGGGAGAGTCGCAGGCGGTCAACTTCTCGCAGAGCCAGGTCGCGGGGCGGGTGCCTGGACAGGGCTATCGGTATCGCTACTTCGACGATCCTGACGGCGAGAATGATGTTGATTTTCTTGCGTCTGCCTGGTCGCTGGCGAACGGAGGTCAGGAATCATTCTTGAATCTGCTCGGCCGGCAGATCTATGCGGGTAACGACTCCAAGATTGGTAACGGCGAGGTTGTTCGCTACGATTTTGTCAACGGACTCGATACGACGGGGGGGCGTCCGACCTGGGATTCCCACCAGGGCGTTACCCAGTTCACGCAAAGACTCTACGAGATGGACTCTGTCCATAGGGTGATCGAGTTTACGCTTCGGGTCGTCAAGCTGTCGACGGGTAGCGGCGACGTCGGCGGCGATCATCCGTATCGACTCGGCGGTGACACCCTGACGCTCACCGCAGATAACTTCAGTGCGGGGGCAAACGCTAACGTTACCTTCAATTCTGACGGCACCGTCAGGATCAGGTCGGTAGGCCGCACGTCATTTACCATAGACTCCGAGAGTCCCTTTCAGGCGATCGAGATACGCGGCCATGGCTCGTATGTCAGCAAAGACGATCCCCAGGGGTTCTTTCTGCTCGCCGATCAAAGCTATGTGCCCGGCGATATTCCAGCGGGAGAGGGCACAGGCTTGACCCTGGATGTGGTCGGAACCGATGCCGACGGTGATAGCGCTGCGGGGGTACTGGACATCGACCTTGGCGCCCCTGGTCAGCTACACCGGGGGACTGTCGGCGACGACGTCATCGACGCGGGTATCGGTGATGATGTGGTCGTCGCCGACGCTATCAACACCGATCATCTGGCCTGGACCAATGGTGACACCGGCGAGGAGTTTGGCGCCGGAAGTCACGATGGCATGGGTATCGATGGGCTGCAGGCGTTCTTGACCTGGTCGCCGGCGCATGGCGCCGGTACGCCGCCAGAGCTTGTCGATGTGCTGGCCTATATCGCGGCAAACGCCGACGCGTTGCAAGAGTCCGATGGGGCGAACGGGGGTAGCGACCAGGTCATCGCCGGTGCCGGCGATGACCTGGTGATAGCCGGCGGCGGCCACGACGTGGTGCGAGGCGGCGAGGGAGACGACCTGCTGCTGGGGGGCGCTGGCAGCGACGCGCTGCAAGGCGATGCGGGCGATGACCGGCTGCGAGGTGACGCGGGTGACGACGTGCTGGTGGGGGGCGCGGGCGATGATCTGTTGATCGGTGGCGCCGGCGACGATCGGCTGTTCGGTGGGTTCGGCAACGACACCTTCGCCTGGTCACTGGGGGATCAGCAGACCAGCGCTGCGCCGGCCGTCGATAGCATCTACGATTTCCACCTCAAGGATCCTGCCTTAAGCGATGACCCCGAGGCCGACAGCCTGAACCTCGGCGAGTTGTTGGCCGACTACGATGCGTCAAGCTCCGACCCGGGTCAGTCGGCCCTGGACAGCTATGTTATCGCCGCCGAAGACAGCGAAGGAAACACCGTGTTGCATGTCAAGAGTGGTGGCGGTCTGAGCGCAAACGGCGACAACGCCGATCAGCGCGTGGTCCTCGAGGGCGTCAGCATGGGTGGCGAATCGTCGGCGCAGTTCATCACGCAGCTGATGCAAGATGGCCAGCTTAGCGTGGAGTAG	1220
COBv046_04301	hypothetical protein	MHLIRRYIIDNEDAETAAGMTPIDVGDRHRDLFNVPAIAGTRLAVVVHRRLEFEVVGNLATGGISRKSIEPYRSVIGHDRQRRRLEASQVSQ	TTGCACCTGATTCGTCGGTATATCATCGACAATGAGGATGCCGAGACTGCCGCTGGCATGACTCCCATCGACGTCGGTGACCGCCACCGCGACCTGTTCAACGTACCCGCCATCGCTGGCACCCGGTTGGCGGTCGTTGTCCACCGCCGACTCGAGTTCGAAGTGGTAGGAAACCTCGCCACCGGCGGCATCTCCCGTAAATCCATCGAGCCATACCGTTCCGTGATCGGTCACGACCGCCAGCGGCGCCGCCTCGAGGCCTCTCAGGTCAGCCAGTGA	92
COBv046_04302	hypothetical protein	MMNDSRVVAVEGEAWIRSAEGEWRVAKQGERLQEGETLVTTANGRVTLDFGDGLRSTTIAASQELAIPYGEGDGDLLPSAAEAAQSGEESIDQPTQGLAVADEQVARVLEVLDDPSADLFDALEAPASGLNGGVGEGNEGHSFVRLLRIIEPVTPLNYEYGLGGDDENEVRLFIGDVVDGDNPGDDEDDDASPDNGVSMGGLEGGPDGGGVDGGSPGGESLPGGAEFAELRLHEAHLANGSSTGQGSVRGDNSFSFRSPDGLDSVTFAGTVILTLADLEALASSPVAIATDHGTLWLDSFSGSAEGGVIDYHYDLERPVDNDSKSGATDGGYMESVSVTVSDGDGDLAAGSLDVMIIDDVPHNQIEGPTSVVEGQTVSGSWSVVAGADGAAQTYVSLPGSDAHHALGEPIRLDTGVLTVDANGGWTFVAAPGLDQTAGTTIEFTLTSVDNDGDDYSSSHRISITDGSGPTTPETDGDPGTSGAIAIVDEDGLAGGIAGGSEDVAGDATVVTGSLDYDFGDDGPASQGAFRWSLDDLAPLSVDGQPVSYALSDDGMTLTALDEQGELVLTVALVDLAAGAYRVTLHQNLDHPENSVEDDLSLNVGYTLTDADGTQGQGSLAVVIDDDTPTAGINADGDVTEVVEGGTVSGNWSILGGADDVSLIEVNVGGQRFSLDRLPASGDQMTLALAEGELTITSDGSWQFTAATGLDQSQPTRVEAEVTVTDGDGDVATATIAVDIIDGSGPTTPETDGDPGTSGAIAIVDEDGLAGGIAGGSEDVAGEDTVVTGSLDYDFGDDGPASQGAFRWSLDDLAPLSVDGQPVSYALSDDGMTLTALDAQGQLVLTVALVDLAAGSYRVTLHQNLDHPENSIEDDLSLNVGYTLTDADGTEGQGSLAVVIDDDTPTAGINADGDVTEVVEGGTVSGNWSILGGADDVSLIEVNVGGQRFAFDELPPAGEHMTLALPEGNLTIDSDGGWQFTAATGLDQSSPVVVEAEVVVMDGDGDIATVTMAVSIVDGAAPTTPETDGDPATQSPVATLDEDGLVGGIAGGVGDVAGASTVVTGVLGYDFGSDGPASGDQAFRWDLGAIGAISTVGGDALEFRLDGNLVQGVYGDNDQVALEVELTDLASGAYEVRLFEALQHPEGDDENDLALALGYTVTDSDGSTATDVLKVVVDDDSPVAFSGEAGELKDGETGQIDAQAHAGADGLSGVAFSEALAGTAVVDALGNPLLFEGNVLNYSLDDDGMTLVASTAQGVEAFRVVLAGDGQSYSIETGRGEFVVGIRSEADLSTATLSTDSHFASLVLDDAVGATLLYSSNGSLEISADGYLSMAGGSIEQDDSVRLDLLDGGSLSGSVTAWNDHVRAGQVTQTVYVPGADNATATLRLGAIEYAADAAAGAGDPSENSGAAVGLSVGSLTVLDARGVDVTSELRIAEVDGDLVIEGIHDGWSLQLDAAVGVEAIVVTGGDSNGFVLGPVSVVRGGEPGDASLDLGLVSTDGDGDMAVGSLELVLPAPDALYVGNNANNGPDMPSGNDVIIADAGGSFSILEPAGDYNMSFILDTSVSMKKLVDTDKPDGSGKYSRIELLQAAMMRQLEKLAEHDGVINLQLVDFSSGATAAIFKNFGEDQLDEAKAFIDGLLAKGSTNFDAGMTLSTDFHKEMSIANNYESTSIFVTDGLPSVWWNENRKTVGTYSNEAGRIETMEESVAAYNELAKYASVHGIGVGEDSLVDYIQYFDNTETVADDTSTILQDGNTYIGATGKVDVVNSEEDLNLALDKGSSVSELAALGDDVVRGGAGDDLIFGDTVNSDALAWTNGDSGEVVAANEHDGLGYEGLYEYLKWSPDHGNGVAPTSAAIIEYVRSNALSLMDVGREDGGNDLLTGDQGNDTLIGGGGNDTLVGGQGEDVLWGGSGADTFTWQAADQASASGAISNDRIEDFSLQAVGSAGDVDRLDLSELLLDADSGQVSEYLTATQQGNDTLLHIKTDGGITSDGSNADQRITLVNISMGGDAEAFLNQLVSDGQLTIE	ATGATGAATGATTCCAGAGTCGTGGCCGTCGAAGGTGAAGCATGGATTCGCAGTGCCGAGGGGGAGTGGCGCGTCGCCAAGCAAGGAGAGCGGTTGCAGGAAGGCGAGACCCTGGTGACGACGGCTAACGGGCGAGTCACGCTTGATTTCGGCGATGGTCTTCGTTCTACCACCATTGCCGCTTCCCAGGAGCTTGCCATTCCCTATGGTGAAGGCGATGGCGATCTGCTGCCGTCGGCGGCAGAAGCAGCGCAATCTGGTGAAGAAAGCATCGACCAACCTACGCAGGGTCTGGCCGTTGCCGATGAGCAGGTTGCCCGCGTTCTGGAGGTCCTTGACGACCCGTCGGCTGATCTCTTCGATGCTCTCGAGGCGCCGGCCTCGGGTCTCAATGGCGGCGTGGGGGAGGGTAATGAAGGCCACTCCTTCGTTCGTTTGCTGCGCATTATCGAGCCCGTGACGCCGCTGAACTATGAGTACGGCTTGGGTGGCGACGATGAAAACGAGGTTCGCTTGTTCATTGGAGACGTCGTCGACGGTGATAATCCAGGCGATGACGAGGACGATGACGCAAGCCCCGACAACGGGGTCTCGATGGGGGGGCTGGAGGGTGGTCCTGATGGCGGTGGTGTGGATGGCGGATCCCCGGGGGGGGAGTCACTTCCAGGAGGGGCCGAATTCGCTGAATTGCGTCTGCACGAAGCCCACCTGGCGAACGGGAGCAGCACCGGTCAAGGGTCGGTGCGAGGCGACAATAGCTTCAGCTTCCGTTCGCCCGATGGCCTCGACTCTGTGACATTCGCAGGCACCGTGATCCTGACGCTGGCCGACCTCGAAGCCCTGGCCTCTTCCCCGGTCGCCATCGCGACCGACCATGGCACCCTCTGGCTCGATAGTTTTTCAGGTTCCGCCGAGGGAGGCGTCATCGACTATCACTACGACCTCGAGCGTCCGGTGGACAATGACAGCAAAAGCGGCGCCACCGATGGCGGTTACATGGAGTCGGTGAGCGTAACGGTGTCCGACGGCGATGGCGATCTGGCGGCGGGGTCGTTGGATGTCATGATCATCGACGATGTCCCGCACAATCAGATAGAAGGTCCGACGAGCGTGGTCGAGGGCCAGACCGTATCCGGGAGCTGGTCCGTGGTCGCAGGAGCGGATGGCGCAGCGCAGACCTACGTCAGCCTTCCGGGCTCCGACGCGCACCATGCCCTCGGCGAGCCGATTCGTCTGGACACCGGCGTCCTGACGGTCGACGCCAACGGCGGCTGGACCTTTGTCGCGGCACCGGGTCTCGATCAGACCGCCGGGACGACGATCGAATTCACGTTGACCAGCGTGGACAACGATGGTGACGATTACTCCTCGAGCCATCGTATCTCGATTACCGATGGTTCTGGGCCGACGACACCGGAAACCGACGGTGACCCCGGCACGTCCGGCGCCATTGCCATTGTCGATGAAGACGGCCTGGCAGGTGGCATCGCCGGCGGTAGTGAAGATGTCGCGGGCGACGCCACCGTCGTGACGGGCTCGCTCGACTATGATTTCGGCGACGACGGTCCGGCCAGCCAAGGAGCCTTCCGCTGGAGCCTGGACGACCTTGCGCCGCTGAGCGTCGACGGTCAGCCGGTGAGCTATGCGCTGAGTGACGACGGCATGACACTGACCGCGCTGGACGAGCAGGGTGAGCTCGTCTTGACCGTGGCCCTGGTCGATCTTGCCGCGGGGGCCTATCGCGTCACCCTGCACCAGAATCTGGACCACCCCGAGAACAGCGTCGAGGACGACCTGTCACTGAACGTGGGTTACACCCTTACCGACGCCGATGGGACCCAGGGGCAGGGCAGCCTGGCCGTGGTCATCGATGATGACACCCCGACTGCCGGGATCAACGCCGATGGCGATGTGACTGAAGTCGTGGAGGGTGGCACGGTCAGTGGCAATTGGTCGATTCTTGGTGGTGCCGATGACGTTAGCCTCATCGAGGTCAACGTCGGTGGTCAGCGCTTTTCGCTGGATAGGCTGCCGGCCTCGGGTGATCAGATGACCCTCGCCTTGGCGGAAGGGGAGCTGACAATCACCAGCGACGGTAGCTGGCAGTTCACGGCGGCAACTGGGCTGGATCAATCACAGCCGACGCGGGTCGAGGCGGAGGTGACGGTAACTGACGGCGACGGAGACGTTGCCACGGCGACCATCGCCGTGGACATCATCGACGGCTCCGGGCCGACCACGCCGGAAACCGACGGTGACCCCGGCACGTCCGGCGCCATTGCCATTGTCGATGAGGACGGTCTGGCTGGCGGCATCGCCGGCGGTAGTGAAGATGTCGCGGGCGAAGACACCGTGGTGACGGGCTCGCTCGACTATGATTTCGGCGACGACGGTCCGGCCAGCCAAGGAGCCTTCCGCTGGAGCCTGGACGACCTTGCGCCGCTGAGCGTCGACGGTCAGCCGGTGAGCTATGCGCTGAGTGACGACGGCATGACGCTGACGGCGCTGGACGCGCAGGGTCAGCTCGTCTTGACCGTGGCCCTGGTCGATCTTGCCGCGGGGTCCTATCGCGTCACCCTGCACCAGAATCTGGACCACCCCGAGAACAGCATCGAGGACGACCTGTCACTGAACGTGGGTTATACCCTTACCGACGCCGATGGAACCGAGGGGCAAGGCAGCCTGGCTGTGGTCATCGATGATGACACCCCGACTGCCGGGATCAACGCCGATGGCGATGTGACTGAAGTCGTGGAGGGTGGCACGGTCAGTGGCAATTGGTCGATTCTTGGTGGTGCCGATGACGTTAGCCTCATCGAGGTCAACGTCGGTGGCCAGCGCTTTGCCTTCGACGAACTGCCGCCCGCAGGAGAACACATGACCCTCGCCTTGCCGGAGGGCAACTTGACGATCGACAGCGATGGCGGGTGGCAGTTCACGGCGGCAACCGGGCTCGACCAGTCCTCCCCGGTGGTGGTCGAGGCCGAGGTCGTGGTCATGGACGGTGACGGCGACATTGCCACGGTGACCATGGCGGTCAGCATCGTCGATGGAGCCGCACCGACGACCCCGGAAACGGATGGTGACCCCGCCACCCAGAGTCCTGTGGCGACACTGGACGAGGATGGCCTGGTCGGCGGTATCGCCGGTGGGGTAGGCGACGTGGCAGGTGCCAGTACCGTCGTCACCGGGGTTCTGGGCTACGACTTCGGTAGCGACGGGCCGGCGTCGGGAGACCAGGCGTTCCGGTGGGATCTCGGCGCCATTGGTGCCATATCCACCGTGGGTGGCGATGCGCTCGAGTTTCGTCTCGACGGCAACCTCGTCCAGGGTGTGTATGGCGACAACGACCAGGTGGCGCTTGAGGTCGAACTGACCGATCTTGCCAGCGGCGCCTACGAAGTACGCTTGTTCGAGGCATTGCAACACCCCGAAGGCGACGACGAGAACGATCTCGCGCTCGCGCTGGGCTACACGGTGACCGATAGCGATGGCTCGACGGCCACCGACGTCCTGAAGGTCGTGGTCGACGATGACAGTCCCGTTGCCTTTTCGGGTGAGGCGGGTGAGCTTAAGGACGGCGAGACTGGGCAGATCGATGCTCAGGCACACGCCGGCGCCGATGGTCTTTCCGGGGTAGCATTCTCCGAGGCCTTGGCAGGAACGGCGGTTGTCGATGCCCTGGGGAATCCACTGTTGTTCGAAGGCAACGTGTTGAACTATTCGCTCGATGATGACGGTATGACGCTGGTTGCCTCGACGGCTCAGGGCGTAGAGGCATTTCGGGTTGTTCTCGCGGGTGACGGACAGTCCTACAGCATCGAGACGGGTCGGGGTGAGTTCGTGGTAGGCATACGTTCCGAAGCAGATCTGTCCACGGCAACGCTGTCCACGGACAGTCACTTTGCGTCGCTTGTACTGGATGATGCGGTGGGTGCAACGCTTTTGTACTCCAGCAACGGATCACTCGAGATCTCGGCAGACGGGTATCTGTCAATGGCGGGAGGCTCGATCGAGCAGGACGACAGCGTCCGCCTGGATCTGCTCGATGGCGGCTCCTTGAGCGGCTCGGTGACGGCCTGGAATGATCACGTGAGAGCCGGACAAGTGACCCAGACGGTGTACGTGCCGGGCGCCGATAATGCGACCGCCACCTTGCGCCTGGGCGCGATCGAATACGCGGCTGACGCCGCTGCGGGGGCCGGTGATCCCTCCGAGAATTCCGGTGCAGCGGTTGGCTTGAGTGTGGGGTCCTTGACGGTGCTGGACGCTCGCGGAGTCGATGTGACGTCGGAGCTGCGCATCGCCGAGGTCGATGGAGACCTGGTGATAGAAGGCATCCACGATGGGTGGAGTCTGCAGCTTGATGCCGCCGTGGGGGTCGAGGCGATCGTCGTCACCGGGGGCGACAGCAATGGCTTCGTGCTGGGGCCGGTCAGCGTAGTCCGAGGCGGTGAACCAGGCGACGCGTCCCTGGACCTTGGGCTGGTCAGTACCGACGGAGATGGGGATATGGCCGTGGGTAGCCTGGAGCTTGTCCTGCCGGCTCCCGACGCGCTGTATGTCGGGAACAACGCTAACAACGGCCCGGACATGCCGAGCGGAAACGATGTCATCATCGCTGACGCCGGTGGCTCATTCTCCATCCTCGAGCCGGCGGGCGACTATAACATGTCGTTCATTCTCGATACGTCGGTGAGCATGAAGAAGCTTGTCGATACCGATAAGCCGGATGGGTCGGGTAAGTACAGTCGCATCGAGTTGCTACAAGCCGCGATGATGCGCCAGCTCGAAAAGTTGGCAGAGCATGACGGCGTGATCAATCTGCAGCTGGTTGACTTTTCATCCGGCGCCACGGCGGCCATCTTCAAGAATTTTGGTGAGGATCAATTGGATGAGGCCAAGGCATTCATCGACGGGCTTCTGGCGAAAGGATCGACGAATTTCGATGCCGGTATGACGCTGAGTACCGACTTTCATAAAGAGATGTCGATTGCCAATAATTATGAAAGCACCTCGATTTTCGTCACGGATGGTTTGCCCTCGGTGTGGTGGAATGAAAATCGCAAGACGGTCGGCACCTACAGTAACGAGGCGGGCCGGATAGAAACCATGGAAGAATCCGTCGCGGCATACAATGAACTCGCCAAGTATGCCAGCGTTCATGGTATCGGCGTGGGTGAAGATAGCCTGGTCGACTACATCCAGTATTTCGACAATACCGAGACCGTTGCCGACGATACCAGTACGATTCTTCAGGATGGCAATACCTACATCGGCGCCACGGGTAAGGTCGACGTCGTCAATTCGGAAGAGGACCTTAATCTTGCCCTGGACAAGGGCTCGAGCGTGTCCGAGCTTGCCGCGCTGGGTGACGATGTCGTGAGAGGTGGAGCGGGCGACGACTTGATCTTCGGCGATACCGTCAACAGCGATGCCCTGGCCTGGACCAACGGCGATAGTGGAGAAGTGGTAGCCGCCAACGAACACGATGGATTGGGGTATGAGGGGCTGTATGAGTACCTGAAATGGTCGCCGGACCATGGCAATGGAGTCGCCCCGACCAGTGCGGCCATCATCGAGTACGTCAGGAGCAACGCCCTTTCGTTGATGGACGTCGGACGTGAGGACGGGGGGAACGACCTTCTTACCGGTGATCAAGGCAACGATACGCTGATCGGTGGCGGCGGCAATGACACGCTGGTGGGTGGACAGGGAGAGGATGTGCTGTGGGGAGGGAGTGGGGCGGATACCTTTACCTGGCAAGCCGCCGATCAAGCGTCTGCCTCTGGGGCGATATCCAACGACCGCATCGAGGACTTTTCACTGCAGGCCGTAGGTAGCGCTGGTGACGTGGACAGGCTCGATCTGTCGGAACTGCTCCTCGACGCCGACTCAGGGCAGGTGAGCGAGTACCTGACTGCGACTCAGCAAGGTAACGATACCTTGTTGCACATCAAGACCGATGGGGGAATTACGTCCGATGGCAGCAATGCCGATCAACGTATTACCTTGGTCAATATCAGTATGGGGGGCGATGCCGAGGCGTTTCTCAACCAGCTCGTATCCGATGGGCAGTTGACTATCGAATAG	2030
COBv046_04303	hypothetical protein	MTRYLVYQGSSEVPRWSEAFPDLEVLAPHSVLDIANAGDVAWVVVEQGDWIGLCTRLAQKGVLVAVLSFNPASNEAYKAFTTGARGYIHALSTPDILRQVDVVVRNRGIWLWPELMDSLVGGVFKALGGPQSVQPDVLAGLTERERDVALAVAEGRSNKVVARDLGITERTVKAHLGAVFRKLGVKDRMQLILRLSRDR	ATGACACGATACCTTGTGTACCAGGGTAGCAGCGAAGTGCCGCGATGGAGCGAGGCCTTTCCCGACCTAGAGGTATTGGCGCCGCACAGTGTGCTGGACATCGCCAACGCAGGTGACGTCGCCTGGGTGGTCGTCGAGCAGGGGGACTGGATCGGGCTGTGCACGCGACTGGCACAGAAAGGCGTTCTAGTGGCTGTACTTTCCTTCAATCCGGCGTCCAACGAGGCCTACAAGGCGTTTACAACGGGCGCTAGAGGATACATTCACGCGCTGTCGACGCCGGATATCCTGCGCCAGGTCGATGTTGTCGTGCGCAATCGCGGGATATGGTTGTGGCCTGAACTGATGGACAGCCTCGTGGGTGGCGTGTTCAAGGCGCTGGGGGGCCCGCAGTCGGTTCAGCCTGATGTGCTCGCCGGCCTGACCGAACGGGAGCGTGATGTCGCCTTGGCTGTTGCCGAGGGACGTAGCAACAAGGTGGTGGCGCGAGATCTCGGCATCACCGAACGCACGGTCAAGGCTCACTTGGGTGCCGTGTTTCGCAAATTGGGGGTAAAGGACAGGATGCAGCTGATTCTGCGCTTGTCACGGGATCGCTAA	199
COBv046_04304	MULTISPECIES: HlyD family type I secretion periplasmic adaptor subunit [Cobetia]	MAKDKSAEQKGFESVGRVSRTGGKVFRPFIDRLFARRVSASHLNRDWASDADWARMQQDPLRARLLLYIVALAIVGLVVWACFAPIDEVTRGTGRVIPPSQLQRVQSFDGGVVQDILVSEGDRVVVGELLMRIDPTRFLSTFNENRAKAENLEAKAERLRALATTSEFSPSEELRERAPIIVARERDLYQSSLATLDEQKSILSDRLEQRRAELTEARSRRDTASRELGLASQELNMTRPLLQSGAVSEVEVLRLQREVSRASGDRNQAVAQVSRLESAIEEAQGELREVEVKARNEWRQELSATLGDLSALDESSEGLEDRVKLAEIRSPVDGVVQRLAINTIGGVAQPGQEVVDIVPTEDALVVEARIAPQDIAFLRPGLPANIKLTAYDFSIYGGLDAELEHISADTTTDEEGNTFYRVRVRTVEDDDARKALDVIPGMTAQVDILTGKRTVMQFLLKPVLRAWGNAMGER	ATGGCAAAGGACAAGAGTGCTGAGCAGAAAGGCTTCGAGTCCGTAGGTCGCGTCTCCCGGACCGGCGGAAAGGTCTTTCGACCCTTCATTGACCGGCTTTTCGCCCGTCGAGTCAGCGCCTCACATCTCAACCGAGATTGGGCCAGTGATGCGGATTGGGCCCGGATGCAGCAGGACCCGCTCAGGGCCAGGCTTCTGTTGTATATCGTCGCGCTGGCTATCGTCGGGCTGGTGGTGTGGGCCTGTTTTGCGCCCATCGATGAGGTAACGAGAGGCACCGGTCGGGTGATCCCTCCCAGCCAGTTGCAGAGGGTGCAGAGCTTCGACGGAGGGGTGGTGCAGGACATCCTGGTCAGTGAAGGGGATCGTGTCGTCGTCGGTGAGCTGTTGATGCGTATTGACCCAACCCGCTTCTTGTCGACGTTCAACGAGAACCGGGCCAAAGCCGAGAACCTCGAGGCCAAGGCCGAAAGATTGCGGGCTCTGGCCACCACGTCCGAGTTTTCGCCGTCGGAGGAATTGCGTGAGCGTGCTCCGATTATCGTGGCTCGGGAGCGAGACCTCTATCAAAGCAGCCTGGCCACCCTCGACGAGCAGAAGTCGATTCTCTCTGACCGGCTGGAGCAGCGCCGCGCCGAGCTCACGGAAGCACGTTCCCGCCGCGATACCGCGAGCCGAGAACTGGGGCTTGCCAGTCAGGAGCTCAATATGACCAGGCCACTGCTGCAGTCGGGAGCGGTTTCCGAAGTCGAAGTGCTGCGACTGCAGCGCGAGGTATCGAGAGCAAGCGGGGATCGTAACCAGGCGGTCGCTCAGGTTTCACGCTTGGAATCGGCCATCGAAGAGGCCCAGGGTGAGCTTCGCGAAGTGGAGGTCAAGGCGCGCAACGAGTGGCGCCAGGAACTCTCGGCTACCCTCGGTGATCTGTCGGCTCTGGATGAGTCGAGCGAGGGGCTCGAGGACCGCGTCAAGTTGGCTGAGATTCGTTCCCCGGTGGATGGCGTGGTGCAACGTCTGGCGATCAACACGATTGGCGGGGTGGCTCAGCCGGGGCAGGAGGTGGTGGACATTGTGCCGACAGAAGATGCGCTCGTCGTGGAGGCGCGGATTGCGCCGCAGGATATTGCCTTCCTGCGACCGGGGCTGCCGGCCAACATCAAGCTGACGGCCTACGATTTTTCGATCTACGGTGGCCTCGACGCTGAACTGGAGCATATCAGCGCGGATACCACGACCGATGAAGAGGGCAACACGTTCTACCGGGTCAGAGTGCGTACGGTGGAAGATGACGATGCCAGGAAGGCATTGGATGTCATTCCGGGAATGACGGCTCAGGTTGATATCTTGACGGGCAAGAGAACCGTTATGCAGTTCCTGCTCAAGCCTGTGCTGAGAGCCTGGGGAAACGCGATGGGAGAGCGCTAA	474	K12542
COBv046_04305	type I secretion system permease/ATPase [Cobetia pacifica]	MEEPRVENSVQEESAHEEELTEEQGPSSAVRDELLEALLTVAHLHDHDVSADSVTAGLPLEAGCLTPSVFPRAADRAGMTARLAKSRLVQLNTSLFPVVLLLEPGRACVLLDMDVKRRVAKVVFPELGQADTEVSLEELHQRFSGNAIYVRPRFRFDARAQDVNKDTSNHWFWGVIKENRRLYRDVVLGSVAINIFALAMPLFVLNIYDRVVPNHATETMWVLSVGVLLVLVFDLTLRLMRSSFVDLAASRADVKLSSRIMARVMGMRMEAKPASTGSFVAMLQSFESVRSFIGSATVIAMVDLPFVLMFIAIIGLIGPALVIPIVVGVLFILLYALGAQGKLHDLSETTLKVGAQRNATLVESVSQLETVKALRGESRVQGQWEQASAFLSRTGAQLKFLGTSVTSIAQWTQNTVGVCVILIGVYLIIKGDLSQGGLIAAYMLSSRALAPVSQAAALLAQYHQSSTALDSLNRVMETPVERGDQGYIDRPAVKGLIKFDKVTFRYPQAENDSLRDVSISIAPGQKVALLGRVGCGKSTLQKLLLGLYQPTAGAVLVDDIDIRQFDPLQLRRHIGYVPQDVRLFFGSLKDNIIAGGGSDGVDDELLLKAIQLSGLDSLVSSHPQGVELQVGEGGQMLSGGQRQAVAIARAVVHDPSVLLLDEPTSAMDHASEEAFKRNLKEFGVGKSMLVVTHRTSLLSLVDRIVVIDSGKVVADGERDSVMEALRKGQIGRAN	GTGGAAGAACCACGAGTCGAGAATTCGGTTCAAGAGGAATCGGCCCACGAAGAGGAACTCACGGAAGAGCAGGGGCCATCATCAGCGGTTCGAGATGAACTCCTTGAGGCTCTGCTGACAGTGGCCCATCTGCATGATCATGACGTTAGTGCCGACTCGGTCACGGCGGGGCTACCGCTGGAGGCTGGCTGTTTGACCCCCAGCGTCTTTCCGCGCGCTGCGGACCGCGCCGGAATGACGGCGCGGTTGGCGAAGAGCCGCTTGGTCCAGCTGAACACATCGCTGTTTCCGGTGGTGCTGTTGCTGGAACCGGGGCGCGCCTGCGTTCTGCTCGACATGGATGTGAAACGGCGGGTAGCGAAGGTCGTGTTTCCCGAGTTGGGTCAGGCGGATACCGAGGTGTCGCTGGAGGAGTTGCATCAGCGGTTCAGCGGTAATGCCATCTATGTCCGGCCGAGATTTCGGTTCGATGCGCGTGCGCAGGACGTCAACAAGGACACCTCCAATCATTGGTTCTGGGGAGTCATCAAGGAAAACCGACGGCTCTATCGTGATGTGGTTCTAGGGTCTGTCGCGATCAATATTTTCGCGTTGGCAATGCCACTATTCGTGCTGAATATCTACGACAGGGTGGTGCCTAACCATGCGACAGAAACCATGTGGGTGCTGTCGGTCGGGGTACTGCTGGTACTGGTGTTCGACCTGACGCTACGCCTGATGCGCTCCAGCTTTGTAGATCTTGCCGCTAGTCGTGCGGACGTCAAATTGTCATCCAGGATCATGGCCCGCGTCATGGGGATGCGCATGGAAGCGAAGCCCGCATCGACAGGGTCTTTCGTCGCCATGCTGCAGTCGTTCGAGTCGGTACGATCGTTCATCGGGTCGGCGACGGTGATTGCCATGGTCGACCTGCCGTTTGTCCTGATGTTTATCGCCATCATCGGCCTGATTGGTCCGGCGCTGGTGATCCCGATCGTGGTCGGCGTGCTGTTCATTCTGCTGTACGCCCTCGGCGCTCAAGGCAAGCTGCATGATCTTTCCGAGACCACGTTGAAGGTCGGTGCCCAGCGTAATGCGACCCTGGTGGAGTCTGTCTCGCAGTTGGAAACCGTCAAGGCACTGCGCGGAGAGAGTCGCGTTCAAGGCCAGTGGGAGCAGGCTAGCGCTTTCCTGTCTCGGACCGGTGCCCAGCTCAAGTTCCTTGGCACTTCGGTGACCAGCATCGCTCAGTGGACCCAGAACACCGTGGGCGTGTGTGTCATCCTCATCGGCGTCTATCTGATCATCAAGGGAGACCTCAGTCAGGGCGGGCTCATCGCCGCCTATATGCTGTCTTCTCGGGCGCTGGCTCCGGTGAGCCAGGCAGCGGCGCTGTTGGCCCAGTATCATCAGTCGTCGACGGCGCTGGATTCGCTGAACCGGGTCATGGAGACGCCGGTAGAGCGCGGTGATCAAGGTTATATCGATCGTCCGGCGGTGAAGGGGCTCATCAAGTTCGACAAGGTCACCTTCCGCTATCCCCAGGCCGAGAACGACAGTCTGCGAGATGTATCGATATCGATCGCACCCGGCCAGAAAGTCGCCTTGCTGGGGCGCGTCGGCTGTGGCAAGAGTACGCTGCAGAAGCTGCTGCTAGGGCTCTACCAACCGACGGCTGGCGCAGTGCTGGTCGACGATATTGATATTCGCCAGTTCGATCCACTCCAGCTGCGTCGGCATATCGGGTATGTCCCTCAGGACGTGCGGCTGTTCTTTGGCTCGCTCAAGGACAACATCATCGCCGGGGGCGGAAGTGATGGAGTCGATGACGAATTGCTGCTCAAGGCCATTCAATTGAGTGGACTCGATAGCCTGGTGAGCTCCCATCCCCAGGGCGTGGAATTGCAGGTCGGTGAGGGAGGGCAAATGCTCTCCGGGGGTCAGCGGCAAGCCGTCGCCATTGCTCGTGCCGTGGTCCATGACCCCTCGGTGCTGCTGCTGGATGAGCCAACCAGTGCCATGGACCATGCCAGCGAAGAAGCCTTCAAACGCAACCTGAAGGAGTTCGGGGTCGGCAAGTCCATGTTGGTCGTGACCCACCGCACGTCTCTCTTGTCCCTGGTAGATCGCATCGTCGTCATTGATTCGGGCAAGGTCGTCGCCGACGGTGAGCGCGATAGCGTCATGGAAGCGCTACGCAAGGGACAGATCGGGAGGGCCAATTGA	734	K12541
COBv046_04306	Peptidoglycan-associated lipoprotein	MNHLLHTLVLSRPTRLARAIALGSVAALVPLTVAQAQTIPPGTSSPGATTLRDVVEQTINTNPEVLAAWNGFQAAGHDVGVAFGGYFPQIDVTGGVGLEDRQNDQQGSYDTDYLELTLNQMIYDGFATASEVERLDRAELVRYYELMGASQNAALDATNAYLDVQRYRELVGLAQGNYQKHLEVFNQIEARAMSGAGRRVDLEQISGRLALAESNLLTEASNLHDVSARFQRLVGELPPESLSPAPSFAEGLPADVSEALQLAYEGNPDFHAAIENIEASRAEREGTKAPFQPRLDLVGRTGTYKGSDTDGDFISDNEHEDRSSVELVASMNLYRGGSDLASFRAASDRVEQAINLRDKACVDIRQTTTIAFNDTRQLRDQLQYLNEHRQTTDKVRGAYKQQFDIGQRSLLDLLDIENEYFEASRAYANAQFDVALADARTLAAMGHLLEALEVRKEGLPSLADLDSDGVNITPDIVCPAVGARSYTLEELTGNTRAPDVVMSADALFEINSYVLSTQAQRRLSDLAQQLRGRTDLVRVFVAGHADISGTDAINDPLSRNRAAAVGQYLISQGVDASLVETQGYGSHRPVQSNDTVEGRRQNRRVEITLERDGENLDMSSSIQMFKAQGAGDDSLSLAWAASTTSLRNV	ATGAACCATTTACTGCACACTCTAGTCCTCTCGCGGCCGACGCGGCTCGCCCGAGCGATCGCGCTGGGATCGGTGGCGGCCTTGGTGCCGTTGACGGTGGCCCAGGCTCAGACGATTCCACCGGGGACCAGCTCGCCCGGTGCCACGACGCTGAGAGACGTCGTCGAACAGACGATCAATACCAACCCGGAAGTCCTCGCGGCCTGGAACGGCTTCCAGGCGGCAGGTCACGATGTCGGCGTTGCCTTCGGTGGCTACTTCCCCCAGATCGATGTCACCGGGGGCGTCGGGCTTGAAGACCGCCAGAACGATCAGCAGGGTAGTTACGATACGGACTACCTCGAACTGACCCTGAACCAGATGATCTACGACGGCTTCGCCACGGCGAGTGAAGTCGAACGTCTGGATCGGGCCGAGCTGGTGCGCTACTACGAATTGATGGGTGCCAGCCAGAATGCGGCACTCGACGCCACCAACGCTTACCTCGATGTGCAGCGGTATCGCGAGCTCGTCGGGCTGGCTCAGGGCAATTACCAGAAACACCTGGAAGTCTTCAATCAGATCGAGGCTCGGGCCATGTCCGGTGCCGGGCGTCGGGTCGATCTGGAACAGATCAGTGGCCGTCTGGCCCTGGCCGAGTCCAATCTGCTGACGGAAGCCTCCAACCTTCACGATGTCTCGGCGCGCTTCCAGCGTCTGGTCGGCGAGTTGCCTCCCGAGTCGCTGTCGCCGGCGCCGAGCTTCGCCGAGGGCTTGCCTGCAGACGTCAGTGAGGCCCTTCAGCTGGCCTACGAGGGCAACCCCGACTTCCATGCCGCCATCGAGAATATCGAAGCCTCTCGTGCCGAGCGCGAGGGCACGAAGGCGCCGTTCCAGCCGCGTCTCGATCTGGTGGGGCGTACCGGGACCTACAAGGGTAGCGATACCGACGGCGACTTCATTTCCGACAACGAACACGAAGATCGCAGCAGCGTCGAGCTTGTCGCCAGCATGAACCTGTATCGTGGGGGCAGTGACCTGGCCTCGTTCCGGGCAGCCAGCGACCGCGTCGAACAGGCGATCAACCTGCGTGACAAGGCCTGTGTCGATATCCGCCAGACAACGACCATCGCGTTCAACGATACGCGTCAGTTGCGCGATCAGCTCCAGTACCTCAACGAGCACCGCCAGACCACCGACAAGGTTCGCGGCGCCTATAAGCAGCAGTTCGATATCGGCCAGCGGTCCCTGCTCGACCTCCTCGATATCGAGAACGAGTATTTTGAGGCCAGTCGCGCGTATGCCAATGCGCAGTTCGATGTCGCATTGGCGGACGCCCGGACGCTGGCCGCCATGGGGCATCTGCTGGAGGCCCTCGAGGTGCGCAAGGAAGGACTGCCGAGCTTGGCTGATCTTGATAGCGATGGTGTCAACATCACCCCGGATATCGTCTGCCCGGCGGTGGGCGCGCGGTCCTATACCCTCGAAGAGTTGACCGGCAACACCCGGGCCCCTGACGTGGTGATGTCCGCAGACGCTCTGTTCGAAATCAATAGCTACGTCCTCAGTACGCAAGCGCAGCGGCGCCTGTCGGATCTCGCCCAGCAGCTTCGCGGGCGCACCGACCTGGTGCGTGTGTTCGTTGCCGGGCACGCCGATATTTCCGGCACCGATGCGATCAATGATCCGTTGTCGCGCAATCGTGCCGCCGCCGTTGGTCAGTACCTGATCAGTCAAGGGGTCGACGCATCGCTGGTCGAGACCCAGGGCTATGGCTCACACCGTCCGGTGCAGTCCAACGATACGGTGGAAGGACGTCGCCAGAATCGGCGTGTCGAGATCACCCTTGAACGAGACGGTGAAAATCTCGATATGTCGTCATCTATTCAGATGTTCAAGGCGCAGGGTGCCGGTGACGATAGCCTGTCTCTGGCTTGGGCTGCATCCACCACGTCGCTGCGCAACGTATAG	649	K12543
COBv046_04307	hypothetical protein [Cobetia sp. MMG027]	MASSEIQKTRVINELQSFIKKLLQDPKILETSLEIARRHLDQGTSDGVMAAIANEISDTTSIHIPDSADEHSEADKLFLELLKEVVQEEKALY	ATGGCCTCATCTGAGATTCAGAAAACCCGCGTTATCAATGAGCTGCAGAGCTTCATCAAGAAACTCCTGCAAGACCCGAAGATCCTGGAAACGTCCCTGGAGATTGCTCGACGCCACCTCGATCAAGGCACCAGTGATGGGGTCATGGCCGCCATCGCCAACGAGATTTCGGACACCACGAGCATCCACATTCCCGACAGCGCCGACGAGCACTCCGAAGCCGACAAGCTCTTTCTCGAACTGCTCAAGGAGGTCGTCCAGGAAGAAAAGGCCCTTTACTAA	93
COBv046_04308	tRNA sulfurtransferase	MEYHLTLAPDITIKSSSVRRHLARCLATNVRNALRRRESRTKVIVHWDHLTVRLPDDLDASHQSRLEQCLADTPGIHRLALVRNIDLVDFHAIATHITTLWAERIAGRRFRVSVQRSGQHDFSSTDLERHLGAALLAASPTARVELSAPDIDVRLRIQDRRLSLEERRRDGLGGYPIGTQGQAMVLMSGGFDSPVAAWKMLRRGVKCQFLLFRLGGGAQHQAVHEVTHTLWERYGASHRVGFTSVPFEKVVDAIHRVVPEGLMGVVLKRMMARSAALIAQRARIPALVTGDAIAQVSSQTLTNLASIDAASHLPILRPLLTDDKQDIIDLARRIGTAPLSAAMPEYCGVISHNPHVKAKRADIEAAEARLPPGLIDDAVAGAHRHPVDTASPDGSAAPDGSAAPDGSAAPDGSAAPDGSAAPDGSAAPDGSAAPVRVVRLDIARTLADARVIDIRQPEAADAAPLAIDGLRVERLPFYDVATRPERFADDYLWLLYCDQGLMSRMQADALRQRGVRRVAVLELG	ATGGAATACCACCTCACACTCGCCCCTGACATCACCATCAAGTCGAGCTCGGTTCGACGCCATCTCGCACGCTGCCTGGCCACCAACGTTCGGAATGCGCTGCGTCGGCGGGAGTCTCGAACCAAGGTCATAGTCCATTGGGACCATCTCACCGTTCGGTTGCCCGACGATCTCGATGCATCCCACCAATCGCGGCTCGAGCAGTGCCTGGCCGACACGCCTGGCATCCACCGGCTTGCCCTGGTGCGCAACATCGATCTGGTCGATTTCCATGCCATCGCCACGCACATCACAACGCTATGGGCCGAGCGAATAGCCGGGCGGCGCTTTCGGGTCAGCGTGCAGCGCAGCGGCCAGCATGACTTCAGCTCCACCGATCTGGAACGTCACCTGGGTGCCGCCCTCTTGGCCGCGAGCCCTACCGCGCGGGTCGAGCTGTCAGCGCCCGACATCGACGTTCGCCTGCGCATCCAAGACCGGCGACTTAGCCTCGAAGAGCGTCGCCGCGATGGACTCGGCGGCTACCCCATCGGTACCCAGGGTCAGGCGATGGTGCTGATGTCAGGCGGATTCGATTCACCGGTAGCGGCATGGAAGATGCTGAGGCGCGGCGTCAAATGCCAGTTTCTGCTCTTCCGCCTGGGCGGTGGCGCACAGCACCAGGCGGTGCACGAGGTGACCCACACGTTATGGGAGCGCTATGGCGCTTCGCATCGGGTCGGCTTCACCAGCGTGCCCTTCGAGAAGGTGGTCGATGCCATTCACCGCGTGGTCCCCGAGGGTCTGATGGGGGTGGTGCTCAAGCGCATGATGGCGCGCAGCGCCGCGTTGATCGCCCAGCGCGCGCGCATCCCGGCACTGGTGACCGGTGATGCCATCGCCCAGGTATCGAGCCAGACGCTGACCAATCTCGCCAGCATCGACGCCGCCAGCCACCTGCCCATCCTGCGCCCGCTGCTCACCGACGATAAACAGGACATCATCGACCTGGCGCGCCGGATCGGCACGGCACCGTTGTCCGCGGCGATGCCGGAGTACTGCGGCGTCATCTCCCACAATCCCCACGTCAAGGCCAAGCGTGCGGATATCGAGGCCGCAGAAGCGCGGTTGCCACCGGGCTTGATCGACGATGCCGTCGCCGGCGCCCATCGCCACCCGGTGGACACCGCATCGCCCGATGGGAGCGCAGCGCCCGATGGGAGCGCAGCGCCCGATGGGAGCGCAGCGCCCGATGGGAGCGCAGCGCCCGATGGGAGCGCAGCGCCCGATGGGAGCGCAGCGCCCGATGGGAGCGCAGCGCCGGTCCGCGTCGTTCGCCTCGATATCGCAAGAACCCTCGCCGACGCGCGGGTCATCGACATCCGACAGCCCGAGGCCGCCGACGCCGCTCCCCTGGCGATCGATGGCCTTCGTGTGGAGCGCCTGCCGTTCTACGACGTCGCCACGCGCCCCGAGCGCTTCGCCGACGATTATCTCTGGCTGCTGTATTGCGACCAGGGATTGATGAGCCGGATGCAGGCCGATGCACTGCGACAGCGCGGTGTACGCAGAGTCGCCGTACTGGAGCTGGGCTGA	524	K03151
COBv046_04309	MULTISPECIES: methionine--tRNA ligase [Cobetia]	MSNVAPAKRKILVTSALPYANGAIHLGHLLEYIQTDIWVRFQKSRGHECHYVCADDAHGTAIMLRAEQEGISSQALIDRVSQEHQQDFARFAVAFDNYHSTHSAENQQFSELIYTRLRDKGHIATRDIEQMYDPVKGLFLADRFIKGTCPKCKVEDQYGDNCEACGATYTPAELIDPVSAISGATPEVRSSTHYFFKLPDFATFLEAWINDDHVQPQIRNKLMEWFESGFNEWDISRDAPYFGFEIPDAPGKYFYVWLDAPIGYLASFKNLCEREGLDFDSYWQPGSDAEIYHFIGKDIVYFHALFWPAMLHGAGLRTPTAVNCHGFVTVNGAKMSKSRGTFIKAATYADHLNPEYLRYYFAAKLTSRVDDLDLNLEDFALRVNSDLVGKVVNIASRCAGFVKKLGDGRLSSHCAEPDMLARFIEAGDEIAEHFENREFGRAMRLVMELADEANTYIADKAPWALAKEGGRDQDVLDICSMGINLFRQLMVYLAPVVPQMAEDARAFLMIDSLDWDSRQTWLGDHAIMKFKPLMTRVESDRIAAMIEASKEDLVEEKKLKEAPKGPLAEQPIADEIAFDDFAKVDLRIARIAKAEYVDGADKLLKLTLDLGGESRQVFAGIRKAYAPEALEGKLTVMVANLAPRKMRFGVSEGMVLAAGNAEGIYLLEPHSGAQPGERVS	ATGTCCAACGTCGCCCCCGCCAAGCGCAAGATCCTGGTCACCAGCGCCCTGCCCTACGCCAATGGTGCCATCCACCTGGGGCATCTGCTGGAGTACATCCAGACCGATATCTGGGTTCGCTTCCAGAAGAGCCGCGGGCACGAGTGCCACTATGTCTGCGCCGACGACGCCCATGGCACCGCGATCATGCTGCGTGCAGAACAGGAGGGGATCTCCTCTCAGGCGCTGATCGACCGGGTGTCCCAGGAACACCAGCAGGATTTCGCACGCTTCGCGGTGGCCTTCGACAACTACCATTCGACCCATTCCGCGGAGAACCAGCAGTTCAGCGAGCTGATCTATACCCGGCTGCGCGACAAGGGCCATATCGCGACCCGCGATATCGAGCAGATGTACGATCCGGTCAAGGGCCTGTTCCTCGCCGACCGCTTCATCAAGGGCACCTGCCCCAAGTGCAAGGTCGAGGATCAGTACGGTGATAACTGCGAGGCCTGCGGGGCAACCTATACGCCGGCGGAGTTGATCGACCCGGTCTCGGCGATCTCCGGCGCCACCCCCGAGGTGCGCAGCTCCACCCACTACTTCTTCAAGCTGCCGGATTTCGCCACCTTCCTCGAGGCCTGGATCAACGACGACCATGTCCAGCCCCAGATCCGCAACAAGTTGATGGAGTGGTTCGAATCCGGCTTCAACGAGTGGGACATCTCCCGCGATGCCCCCTACTTCGGCTTCGAGATCCCGGATGCGCCGGGCAAGTACTTCTACGTCTGGCTCGACGCGCCGATCGGCTATCTGGCCAGCTTCAAGAACCTGTGCGAGCGCGAAGGCCTCGACTTCGACAGCTACTGGCAGCCCGGCTCCGACGCCGAGATCTACCACTTCATCGGCAAGGACATCGTCTACTTCCACGCCCTGTTCTGGCCGGCGATGCTGCATGGCGCCGGCCTGCGCACTCCCACGGCGGTCAACTGCCATGGCTTCGTGACCGTCAACGGCGCCAAGATGTCGAAGTCTCGCGGCACCTTCATCAAGGCGGCGACCTACGCCGACCACTTGAACCCCGAGTACCTGCGCTACTACTTCGCCGCCAAGCTGACGTCCCGCGTCGACGACCTGGACCTGAATCTCGAGGACTTCGCCCTCAGGGTCAATTCAGACCTGGTCGGCAAGGTCGTCAATATCGCCAGCCGATGTGCGGGCTTCGTCAAGAAGCTCGGCGACGGACGGCTATCCTCCCATTGCGCCGAGCCGGACATGCTGGCCCGGTTTATCGAGGCCGGCGACGAGATCGCCGAACACTTCGAGAACCGCGAGTTTGGTCGCGCCATGCGCCTGGTGATGGAGCTGGCCGACGAAGCCAATACCTACATCGCCGACAAGGCCCCCTGGGCCCTGGCCAAGGAAGGCGGCCGTGATCAAGACGTGCTCGACATCTGCTCCATGGGCATCAACCTGTTCCGTCAGTTGATGGTGTACCTGGCGCCGGTGGTGCCGCAGATGGCCGAGGATGCTCGCGCCTTCCTGATGATCGACAGCCTCGATTGGGATAGCCGCCAGACGTGGCTCGGCGATCATGCCATCATGAAGTTCAAACCGTTGATGACTCGGGTCGAGAGCGACCGCATCGCCGCCATGATCGAGGCGTCGAAGGAGGACCTGGTGGAAGAGAAGAAACTCAAGGAGGCGCCGAAAGGCCCCCTGGCGGAACAGCCGATCGCCGACGAGATCGCCTTCGACGACTTCGCCAAGGTCGACCTGCGCATCGCCCGCATCGCCAAGGCGGAGTACGTCGACGGTGCCGACAAGCTGCTCAAGCTGACCCTGGATCTTGGCGGCGAAAGCCGCCAGGTCTTCGCCGGCATCCGCAAGGCCTATGCGCCAGAGGCGCTCGAGGGCAAGCTCACCGTCATGGTGGCCAATCTCGCCCCGCGCAAGATGCGCTTCGGTGTCTCCGAGGGCATGGTGCTGGCCGCCGGCAACGCCGAGGGCATCTATTTGCTCGAACCCCATAGCGGGGCCCAGCCCGGCGAGCGCGTCAGCTAA	680	K01874
COBv046_04310	electron transport complex subunit RsxA [Cobetia sp. L2A1]	MTDILLILVSTALVNNFVLVQFLGLCPFLGVSSKLESALGMALATTFVLTLSSAASHLVYRYLLMPLDIEYLRTLAFIVVIAVVVQATEMMVRHTSPLLHRVLGIFLPLITTNCAVLGVALLALRRQAGFLDAALYGFGAALGFSLVLILLAAARERLAAADVPRPFRGAAIAMITASLMSLAFMGFSGLVQGGP	ATGACGGACATCCTGCTCATCCTCGTCAGCACCGCCCTGGTCAACAACTTCGTCTTGGTCCAGTTCCTCGGCCTGTGCCCGTTTCTCGGCGTGTCCTCGAAGCTCGAGTCGGCGCTCGGCATGGCGCTGGCCACCACCTTCGTGCTGACGCTGTCCTCCGCCGCAAGTCATCTGGTGTATCGCTATCTGCTCATGCCCCTGGATATCGAATACCTCAGAACCCTTGCGTTCATCGTGGTCATCGCCGTCGTCGTCCAGGCCACCGAGATGATGGTCCGCCATACCAGCCCGCTGCTGCACCGTGTGCTGGGTATCTTCCTGCCCTTGATCACGACCAACTGCGCGGTACTCGGGGTGGCGCTGCTGGCGCTGCGCCGGCAGGCCGGCTTCCTCGACGCCGCTCTGTATGGCTTCGGCGCTGCCCTCGGCTTCTCCCTGGTGCTGATCCTGCTGGCGGCGGCGAGAGAGCGGCTGGCCGCCGCCGACGTCCCGCGGCCCTTTCGCGGCGCCGCCATCGCCATGATTACCGCGAGCCTCATGTCACTGGCCTTCATGGGCTTCAGTGGCCTGGTCCAGGGCGGCCCATGA	195	K03617
COBv046_04311	MULTISPECIES: electron transport complex subunit RsxB [Cobetia]	MSPWTTLASGLGGIIALVALIAACGALLGAASQRFRAGDDDLVGDIDALLPQTQCGQCGYPGCRPYAEAIHQGDAINKCPPGGEATITALAELLGREATPLDGEAEDSARVAFIREEECIGCTKCIQACPVDAILGASRQMHTVIEDECTGCDLCVAPCPVDCIDMLPRTLDIASVALPPGPGHSRALPRPSLIASDARGGHDGQR	ATGAGTCCCTGGACGACGCTCGCCTCGGGCCTTGGCGGCATCATCGCCCTGGTCGCCCTGATCGCCGCTTGCGGTGCGCTGCTCGGCGCCGCCAGCCAGCGCTTCCGGGCAGGAGACGACGACCTGGTCGGCGACATCGATGCCCTGCTACCCCAGACCCAGTGCGGTCAGTGTGGCTACCCGGGCTGTCGCCCCTACGCCGAGGCCATCCACCAGGGCGACGCCATCAACAAATGCCCGCCCGGCGGCGAAGCGACCATCACTGCCCTGGCGGAGCTGCTCGGCCGAGAGGCGACGCCTCTCGACGGCGAAGCGGAGGATAGTGCCCGCGTCGCCTTCATTCGTGAAGAGGAATGCATCGGCTGCACCAAGTGCATCCAGGCCTGCCCGGTGGATGCCATCCTCGGCGCCTCACGCCAGATGCATACGGTGATCGAGGACGAGTGCACGGGTTGCGATCTATGCGTTGCGCCGTGCCCGGTGGACTGCATCGACATGCTGCCTCGCACGCTGGATATCGCCTCCGTCGCGCTCCCCCCGGGCCCCGGCCATTCCCGTGCCCTGCCACGCCCCTCGCTCATCGCCAGCGACGCCAGAGGAGGTCACGATGGCCAGCGTTAG	206	K03616
COBv046_04312	electron transport complex subunit RsxC [Cobetia sp. L2A1]	MASVSARLRRFLQDLGRRQTKPSGRRHVRGAEIAHAGEFTSDARAPFRSARRDATIGSVGIHPPARKASTKDVALRTAPLPRRVVLALDRGPGRLPQPLVEVGQYVRTGECIAKADGHLSSRLHASISGHVVEITGAQAGTGAGPYNALSIIIEGDGQDTSAWLAPLDWRSTSAQALIERLEQAGIAGLGGAVFPSHLKSEAARHAGVDTLIVNAAECEPYITADDVTLRTHPDLVLEGAAMLARTSGAQRIIIGIEDDKPEALAALEEAIAAGRLEGPTPHLRVVTTRYPSGGERQLVETLLGRRVPSRGLPADVGALVHNPGTLVAALRAVRDGQPLIERVVTLTGSALTRPGNVIARLGTPLAELLIDAGLVAERLERLIQGGPMMGQALASAETGLGKACNCLIATGADELPPPPPEQPCIRCGACEPVCVAGLQPQRLLWHARGQEADKAQALGLFDCIECGACDYVCPSHIPLAAYFRGAKTELRSREAEAARADHARHRFEWRQARQAREQAEKQARREARKRTLASHSPSAVDAPPSTAPDLRGLRIAQAAAKAAVRKAEKALERAAQQQEDARMIEDLETQVATARENLSTADAQLASARGEGTRS	ATGGCCAGCGTTAGTGCGCGGCTGCGCCGATTCCTCCAGGACCTGGGCCGTCGCCAAACAAAGCCCTCGGGGCGCCGCCATGTCCGTGGCGCCGAGATCGCCCACGCCGGGGAGTTCACCTCAGACGCCAGGGCGCCGTTTCGGTCCGCGCGACGTGACGCCACCATCGGCTCGGTCGGCATCCACCCTCCCGCTCGGAAAGCCAGCACCAAGGACGTTGCGCTGCGCACGGCACCGCTCCCGAGGCGGGTCGTGCTCGCCCTGGACCGGGGTCCCGGCCGCCTGCCGCAGCCCCTGGTCGAGGTTGGCCAGTACGTGCGCACAGGTGAGTGTATCGCCAAGGCCGACGGGCACCTCTCGAGCCGGCTTCACGCCAGCATCAGCGGCCACGTCGTCGAGATCACCGGAGCACAGGCGGGCACCGGGGCGGGGCCTTACAACGCGCTCAGCATTATCATCGAGGGTGACGGACAGGACACAAGCGCATGGCTTGCGCCATTGGACTGGCGCAGCACCTCGGCCCAGGCACTGATCGAGCGGCTCGAGCAGGCCGGCATCGCCGGGCTCGGTGGCGCCGTCTTTCCCAGCCACCTCAAGAGCGAAGCGGCCCGCCACGCCGGGGTCGATACCCTGATCGTCAATGCCGCCGAGTGCGAACCCTACATCACAGCCGACGACGTGACGCTCAGGACCCATCCCGACCTGGTGCTCGAAGGCGCGGCCATGCTCGCCCGAACCAGCGGCGCCCAGCGGATCATCATCGGCATCGAGGACGACAAGCCCGAGGCCCTGGCAGCCCTCGAAGAGGCCATCGCCGCGGGGCGACTCGAGGGGCCCACGCCACACCTTCGTGTCGTCACGACGCGCTACCCCAGCGGCGGCGAACGCCAGCTGGTCGAGACGCTGCTGGGCCGCCGGGTGCCGAGCCGCGGCCTGCCTGCGGATGTCGGCGCCCTGGTGCACAATCCCGGTACCCTGGTGGCGGCGCTCAGGGCGGTGCGCGACGGGCAGCCATTGATCGAGCGCGTCGTCACGCTGACAGGCTCGGCGTTGACGCGTCCCGGCAACGTCATCGCCCGCCTCGGCACCCCCTTGGCCGAACTATTGATCGATGCCGGTCTCGTCGCCGAGCGACTCGAGCGCTTGATACAAGGGGGGCCGATGATGGGCCAGGCACTGGCCAGCGCCGAGACCGGCCTGGGCAAGGCCTGCAACTGCCTGATCGCCACCGGCGCAGATGAGCTGCCGCCGCCGCCCCCCGAACAACCCTGCATTCGCTGCGGCGCCTGCGAGCCGGTGTGCGTAGCCGGCCTCCAGCCCCAGCGTTTGCTTTGGCACGCCCGGGGCCAGGAAGCCGACAAGGCGCAGGCGCTGGGGCTGTTCGACTGCATCGAGTGCGGTGCCTGCGACTACGTGTGCCCCAGCCATATTCCCTTGGCAGCGTATTTTCGCGGTGCCAAGACCGAGCTGCGCAGCCGCGAGGCCGAGGCCGCCCGCGCCGATCATGCCCGTCACCGTTTCGAGTGGCGTCAGGCCCGTCAGGCCCGCGAACAAGCCGAGAAGCAAGCGCGTCGAGAGGCGCGCAAACGCACCCTGGCAAGCCACTCGCCAAGCGCCGTCGACGCGCCACCCTCCACGGCCCCGGACCTGCGCGGCCTCAGGATCGCCCAGGCGGCGGCCAAGGCCGCCGTGCGCAAGGCAGAGAAGGCCCTGGAGCGCGCCGCCCAGCAACAGGAAGACGCCCGCATGATCGAGGACCTGGAGACCCAAGTCGCCACCGCTCGCGAGAACCTCAGTACCGCGGACGCACAGTTGGCCAGTGCCCGCGGCGAGGGCACCCGCTCATGA	615	K03615
COBv046_04313	electron transport complex subunit RsxD [Cobetia sp. 2AS1]	MSLLHQSHTPSRRPGHSSAVMRITLLACLPGIATQAWFFGWGVVTNVLTAALAAAAMEALVLLARRRHLTPLKDHSALLTGVLLGAALPAGTSVWLILIGIFAAIVVAKHLYGGLGHNLFNPAMVGYALLLVSFPVAMSLWPSPQGLFGPDALAHLAQRWLGQAPPTTLDALSGATPLDALRHRPSSLAPDELIGAGLLSQDSLVAWRAIAGAWLVGGCVLLWRGVIGWRIPLSVLASMALTAAALGLVDAHQGSVLFHLTTGASVFGAFFIATDPVSAASGPRARLAYAAGIGSLVIIIRAYGAYPDALAFAVLLMNLAAPLLDQVMTPTRPTATRPGGRP	ATGAGCCTGCTGCACCAGAGCCACACCCCGAGTCGGCGCCCCGGCCACAGCTCGGCCGTGATGCGCATCACGCTGCTCGCCTGCCTGCCCGGCATCGCCACCCAGGCATGGTTCTTCGGCTGGGGCGTCGTGACCAACGTCCTCACCGCCGCGCTCGCCGCCGCGGCCATGGAAGCCCTGGTGCTGCTAGCACGCCGGCGGCATCTGACCCCGCTCAAGGATCACAGCGCCTTGTTGACCGGGGTACTGCTTGGCGCCGCGCTACCCGCCGGCACCAGCGTCTGGCTGATCCTGATCGGCATCTTCGCCGCGATCGTCGTCGCCAAGCATCTCTACGGTGGCCTGGGGCACAACCTGTTCAATCCGGCCATGGTCGGCTATGCCCTGCTGCTGGTATCGTTCCCCGTGGCGATGAGCCTATGGCCGTCGCCCCAAGGGCTCTTCGGCCCTGATGCCCTGGCCCATCTGGCCCAGCGCTGGCTCGGCCAGGCACCGCCCACCACCCTCGATGCCCTGAGTGGCGCCACCCCGCTGGACGCGTTGCGTCACCGGCCCTCGAGCCTGGCCCCCGACGAGCTGATCGGCGCAGGCCTGCTGTCACAAGATAGCCTGGTCGCCTGGCGTGCCATCGCCGGGGCCTGGCTCGTCGGTGGCTGCGTGTTGCTGTGGCGTGGCGTGATCGGCTGGCGGATTCCACTGAGCGTGCTTGCCAGCATGGCCCTGACCGCCGCGGCACTGGGCCTTGTCGACGCCCATCAAGGCTCCGTGTTGTTCCACCTGACCACCGGGGCCAGCGTGTTCGGCGCCTTCTTTATCGCCACCGACCCGGTCAGCGCCGCCAGCGGTCCCCGCGCCCGGCTGGCCTACGCCGCCGGCATCGGCAGTCTGGTGATCATTATTCGCGCCTATGGCGCCTACCCCGATGCCCTGGCCTTCGCCGTCTTGTTGATGAACCTGGCCGCGCCCTTGCTGGATCAGGTGATGACCCCAACACGACCCACGGCGACAAGGCCCGGGGGTCGCCCATGA	342	K03614
COBv046_04314	electron transport complex subunit RsxG [Cobetia sp. L2A1]	MSDRPDSPLQSGAKSGAKSGVKAGAKAALGLAAFAVICVGSIAVTRALTQDHIQTNRDASQTRLLQALVPATTASIARDSGRTTAPGAERPQAPVSWIARDAEDKLLARVYPASSDDGYSGHIALLVGITAESTITAVRVTEHRETPGLGDIIETRKSDWIRQFDGLSLHDLALAPDGAIDAITGATITSRAVTHAVRDALTNRTQDFPEAGQ	ATGAGCGACCGGCCCGACTCGCCGCTACAGTCCGGGGCCAAGTCCGGAGCCAAGTCCGGAGTCAAGGCTGGAGCCAAGGCCGCCCTCGGCCTGGCCGCCTTCGCCGTGATCTGTGTGGGCAGCATCGCCGTGACCCGGGCCTTGACCCAGGACCACATCCAGACCAACCGCGACGCCAGCCAGACACGTCTATTGCAAGCGCTCGTGCCGGCCACCACGGCGTCGATAGCGCGCGACTCAGGCCGCACCACGGCGCCCGGGGCCGAGCGCCCCCAGGCCCCGGTGTCCTGGATCGCCCGGGACGCCGAGGATAAGCTTCTCGCCAGGGTCTATCCGGCATCGAGCGACGATGGCTATAGCGGGCATATCGCGCTGCTGGTCGGCATCACGGCCGAATCGACCATCACCGCCGTGCGCGTCACCGAACACCGTGAGACACCTGGGCTTGGCGATATCATCGAGACCCGCAAGAGCGACTGGATCCGTCAGTTCGATGGTCTCTCGCTTCACGACCTGGCGCTCGCGCCCGACGGCGCCATCGATGCCATCACCGGGGCCACCATCACCTCCCGCGCCGTGACTCACGCGGTGCGCGATGCCCTGACGAACCGGACACAGGACTTCCCGGAGGCCGGCCAATGA	213	K03612
COBv046_04315	MULTISPECIES: electron transport complex subunit E [unclassified Cobetia]	MIPTPSSRDIAIQGLWSNNPALVQLLGLCPLLAVTGSVVNGLGLGLATLGVMLGANVAVALLRHRVAAEVRLPAFVMIIAAFVTCAELVMAAFAYELYTVLGIFVPLIVTNCAILGRLEAFASRHPVGPSALDALMNGLGFTLVLIVLGALREVFGHGTLFSGMELLFGPSAADWELHVPGDPQMLFLVLPPGAFFVTGLLIALKNVIDDRHRRTRPVTPTRDVPSRRVRVTGNIR	ATGATCCCGACACCCTCATCCCGCGACATCGCCATCCAGGGCCTGTGGTCGAACAACCCTGCCCTCGTCCAGCTGCTGGGGTTGTGCCCGCTCCTGGCGGTCACCGGCAGCGTCGTCAATGGCCTGGGCCTTGGCCTTGCGACCCTCGGCGTGATGCTCGGGGCCAACGTCGCCGTCGCGCTGCTGCGCCACCGGGTCGCCGCGGAGGTACGCCTACCGGCTTTCGTCATGATCATCGCCGCCTTTGTCACCTGTGCCGAGCTCGTGATGGCGGCCTTCGCCTATGAGCTGTATACCGTGCTCGGCATCTTCGTGCCGCTGATCGTGACCAACTGCGCCATCCTCGGGCGCCTCGAAGCCTTCGCCTCGCGCCATCCCGTGGGCCCATCGGCGCTCGATGCCTTGATGAACGGCCTGGGCTTCACCCTGGTGCTGATCGTGCTCGGTGCCCTGCGCGAAGTGTTCGGCCACGGCACCCTGTTCAGCGGCATGGAGCTGCTCTTCGGCCCATCCGCGGCCGACTGGGAGCTGCACGTCCCAGGAGACCCGCAGATGCTGTTTCTGGTGTTGCCCCCCGGCGCCTTCTTCGTCACCGGGCTGCTGATCGCCTTGAAGAACGTCATCGATGATCGACACCGCCGCACCCGGCCGGTGACGCCCACCCGCGATGTGCCCTCGCGCCGCGTCCGCGTCACCGGCAACATCCGCTGA	236	K03613
COBv046_04316	MULTISPECIES: endonuclease III [Cobetia]	MNAEKRREIFTRLRDNNPTPTTELNWSTPFELLAAVLLSAQATDVGVNKATDRLYPIANTPAAIIALGIDGLKEQIKTIGLYNTKAENLMKTCHLILERHDGEVPRTRAELEALPGVGRKTANVILNTAFGEPTIAVDTHIFRVSNRTGIAKGKDVIEVEQRLMRHVPKEFLQDAHHWLILHGRYTCIARKPRCGSCIIEDLCEFKDKVEL	ATGAACGCCGAGAAACGCCGCGAGATATTCACCCGTCTGCGCGACAACAACCCCACCCCGACCACCGAGCTGAACTGGTCGACGCCCTTCGAGTTGCTGGCTGCCGTGCTGCTCTCGGCCCAGGCGACCGACGTCGGGGTGAACAAGGCAACCGACCGCCTCTACCCGATCGCCAACACCCCCGCCGCCATCATCGCCCTAGGCATCGACGGCCTGAAGGAGCAGATCAAGACGATCGGCCTCTACAACACCAAGGCCGAGAACCTGATGAAGACCTGCCACCTGATACTCGAACGCCATGACGGTGAAGTGCCGCGCACCCGGGCAGAGCTCGAGGCGTTGCCGGGCGTCGGGCGCAAGACCGCCAATGTCATCCTCAATACCGCCTTCGGCGAGCCCACCATCGCCGTGGATACGCACATCTTCCGCGTGTCCAACCGCACGGGCATCGCCAAGGGCAAGGACGTGATCGAGGTCGAACAGCGACTGATGCGCCACGTGCCCAAGGAGTTTCTCCAGGATGCCCACCACTGGCTGATCCTCCACGGACGCTACACCTGCATCGCCCGCAAGCCACGCTGCGGTAGCTGCATCATCGAAGATCTGTGCGAGTTCAAGGACAAGGTGGAGCTCTGA	211	K10773
COBv046_04317	hypothetical protein	MQDLHALWLPLAMAMSFGAFTGSLFRLSRRPGSERPFMFPVLGLLGGLTAFLIHQVLAWTVGAPTWLLPILVVLQVWLWLGPLGPKISRQRAEQAADRADGDAGAGR	ATGCAAGATCTCCACGCCCTTTGGCTGCCCCTGGCCATGGCCATGAGCTTCGGTGCCTTCACCGGCTCGCTGTTTCGCCTGAGCCGTCGCCCCGGCTCCGAGCGTCCCTTCATGTTTCCGGTGCTGGGCCTGCTCGGCGGTCTGACCGCCTTTCTGATTCATCAGGTGCTGGCCTGGACGGTGGGCGCACCGACCTGGCTGCTGCCGATACTGGTGGTGCTGCAGGTGTGGCTGTGGCTGGGGCCACTCGGCCCCAAGATCTCGCGCCAGCGAGCCGAGCAGGCCGCCGACCGGGCAGACGGTGACGCCGGCGCGGGCCGCTGA	107
COBv046_04318	hypothetical protein	MQVAYKRYRVVAMLLAIFVLIMADHLSSPTFAFNMGDGHAKTALNQRDASACAPCGAPCPSTRE	GTGCAAGTCGCCTACAAGCGTTACCGCGTCGTCGCCATGTTGCTCGCCATTTTTGTGCTGATCATGGCCGATCACCTGTCGAGCCCGACCTTCGCCTTCAACATGGGCGATGGGCATGCCAAGACGGCGCTGAATCAACGCGATGCCTCGGCCTGTGCGCCCTGCGGCGCCCCCTGTCCGTCGACTCGAGAATAG	64
COBv046_04319	YeeE/YedE family protein [Cobetia sp. L2A1]	MAHNATTLADEGQAFSPRPSTPPEASAPRVDTFVVGLALTGMLVLGALVWLETAPFLVALFAIGAVMGIALYHGAFGFTAGWRNLVTKRRGAGMRAQLMLFALASVIMIPLLGSGQPGMVGAVAPIGTSLVVGSFLFGLGMQLGGGCGSGTLFTVGAGNLRMLVTLVFFIVGAVIGSIHLPWWLDLPGLDPVNLIDSVGVVGAIAVQVTGLALVMAWVNRVERRAHGGLERSELRVTPSTGTSLRALLTGRWPFAWAILVLALGNALTLAIGGAPWGITFAFNLWGAKALQAVGVDMSQFEFWTWDYPAMALADSVLVNITSVMNFGLLLGAMFAAGMANRFNEASRKRPEGRPFLAAVIGGLLLGYGARLGFGCNIGALFSGLASGSLHAWVWFGCAFVGSLIGIRLRPWFRLPN	ATGGCGCATAACGCGACGACCCTGGCCGATGAGGGTCAGGCTTTTTCTCCCCGGCCCTCAACGCCTCCCGAGGCGTCGGCGCCGCGGGTCGATACCTTCGTGGTTGGCCTGGCGCTGACCGGCATGCTGGTCCTGGGTGCTTTGGTCTGGCTTGAGACGGCGCCTTTTTTGGTGGCGCTGTTCGCCATCGGCGCCGTCATGGGCATTGCCCTCTATCATGGCGCCTTCGGCTTCACCGCGGGATGGCGCAACCTGGTGACCAAGCGTCGTGGTGCCGGCATGCGGGCCCAGTTGATGCTGTTCGCCCTGGCATCGGTGATCATGATTCCGCTGCTCGGCAGCGGTCAGCCCGGCATGGTCGGCGCCGTGGCGCCCATCGGCACCTCCCTGGTGGTGGGGTCCTTCCTGTTCGGGCTCGGCATGCAACTCGGGGGCGGCTGTGGTTCCGGTACCCTGTTTACCGTCGGCGCCGGCAACCTGCGCATGCTGGTCACGCTGGTCTTCTTCATCGTCGGCGCGGTGATCGGGTCGATCCATCTGCCCTGGTGGCTCGATCTGCCAGGGCTTGACCCGGTCAACCTGATCGATTCGGTGGGCGTGGTCGGGGCCATCGCGGTGCAGGTGACCGGCCTTGCTCTCGTCATGGCCTGGGTCAATCGGGTCGAGCGCCGTGCCCACGGCGGGCTCGAGCGCAGCGAGTTGCGCGTGACGCCCAGCACAGGGACGAGCCTGCGTGCGCTCTTGACCGGCCGTTGGCCCTTCGCCTGGGCCATCCTGGTCCTGGCGCTGGGCAATGCGCTGACGCTTGCCATCGGCGGTGCGCCCTGGGGCATCACCTTCGCCTTCAATCTGTGGGGCGCCAAGGCGCTGCAGGCGGTGGGGGTGGACATGAGCCAGTTCGAGTTCTGGACCTGGGATTACCCTGCCATGGCGTTGGCCGACTCGGTGCTGGTGAACATCACCTCGGTGATGAACTTCGGTCTGCTGCTGGGAGCCATGTTCGCGGCAGGCATGGCCAATCGCTTCAACGAGGCCAGCCGCAAGCGGCCCGAGGGTCGGCCGTTTCTCGCCGCGGTGATCGGTGGCTTGTTGCTCGGTTACGGTGCCCGTCTGGGCTTCGGCTGCAATATCGGTGCGCTGTTCTCCGGGCTCGCCTCGGGCAGCCTGCATGCCTGGGTGTGGTTTGGCTGCGCCTTCGTTGGATCGCTGATAGGCATTCGCCTGCGTCCCTGGTTCCGTCTGCCCAACTAA	416	K07112
COBv046_04320	hypothetical protein	MAMAMAKAKVAWRDVAVVSRGEPWGVAGGAGCGAVRCLPRGRARYSASRRPVARGPTRKTAIRSVHIEFDANRRIIERIIPTTEVKYMIRILLAGALALASPLTYAADIEPLVGADWLNDHRSEENLVVLDIRSSIDNGGDRASFEGAHIPGSIYSSYTEDGWRETRGGVAGLMPPVASLERLIGGLGIDNDDTVVIVPAGTGATDFGSAARVYWTFKALSHDDVAILDGGFAGWKAAGLEVVSGSAVYGDPVRFSGELDESLLATTEEVEAARENQGQLVDARPQDYFKGDNQSPAAKAPGTIPGARNLPHQSLLADDGGAWHLNTAEVSSRIQAAELDASAKTVSFCNTGHWAATDWFVLSEIAGFDNVALYDGSMAEWTQDEGRPLAVAKQGLGKVLDAIGFGD	ATGGCGATGGCGATGGCGAAGGCGAAGGTGGCGTGGCGAGACGTGGCCGTGGTGAGCCGTGGTGAGCCGTGGGGCGTCGCAGGTGGTGCGGGCTGTGGTGCGGTTCGCTGTCTCCCGAGGGGGCGGGCGCGGTACTCGGCCTCGCGGCGTCCGGTGGCCCGGGGACCGACCAGGAAAACGGCTATTCGCTCGGTGCATATTGAGTTTGATGCCAATCGCCGCATAATAGAGCGCATAATTCCTACTACAGAGGTCAAGTATATGATCCGGATACTTCTGGCCGGAGCGCTTGCGCTGGCATCGCCGCTGACTTACGCCGCCGATATCGAGCCGCTGGTCGGCGCCGACTGGCTGAACGACCACCGCAGCGAGGAGAACCTGGTGGTGCTGGACATCCGTTCCAGCATCGACAACGGCGGCGATCGCGCGAGCTTCGAAGGTGCCCATATTCCCGGCAGTATCTATTCGAGCTACACCGAGGATGGGTGGCGCGAGACCCGGGGCGGCGTCGCCGGCCTGATGCCGCCGGTGGCGAGCCTAGAGCGTCTTATCGGCGGCCTGGGCATCGACAATGACGATACCGTGGTAATCGTTCCGGCCGGTACCGGCGCCACCGATTTCGGCAGCGCCGCCAGGGTCTACTGGACCTTCAAGGCCTTGAGCCATGATGACGTGGCTATCCTCGATGGCGGCTTCGCCGGCTGGAAGGCGGCGGGGCTTGAGGTCGTCAGCGGCAGCGCGGTGTACGGCGATCCGGTGCGCTTTAGCGGTGAACTCGACGAGTCGCTGCTGGCGACCACCGAGGAAGTCGAGGCGGCCCGGGAGAATCAGGGCCAATTGGTCGACGCGCGTCCACAAGACTACTTCAAGGGCGATAATCAATCGCCGGCCGCCAAGGCGCCGGGCACCATTCCCGGGGCCCGTAACCTGCCCCACCAGAGCCTGTTGGCCGATGACGGTGGCGCCTGGCACCTGAATACCGCCGAGGTCAGCTCGCGGATTCAGGCGGCCGAGCTCGATGCCAGCGCCAAGACGGTGTCGTTCTGCAACACCGGCCACTGGGCCGCTACCGACTGGTTCGTGCTGAGCGAGATCGCCGGATTCGACAATGTGGCGCTCTATGACGGCTCCATGGCCGAATGGACCCAGGACGAGGGCCGCCCGCTGGCGGTGGCCAAACAGGGCCTCGGCAAGGTACTGGACGCCATCGGCTTCGGCGACTGA	407	K01011
COBv046_04321	MULTISPECIES: glutathione S-transferase [Cobetia]	MITVHHLENSRSQRIVWLLEELGVDYQIEHYQRDPATMLAPDSLKRLHPLGKSPLITDDEMGSVAIAESGAIIETLLARFDPDRHLSPALDSPERQDYVFWLHHAEASGMPPLVMRLIFSRLGKPPVPALVRPLGRRLASGVEKQYLGPEISRLRDFWEHSLAQRTWFAGDRFSAADIQMSFPVLALSGRGGLAGQPNLTAFLDRCRSREAYQRAIARGGELTLG	ATGATTACAGTGCATCACCTGGAAAACTCTCGTTCACAGCGCATCGTCTGGCTGCTGGAGGAGCTGGGGGTCGACTACCAGATCGAGCACTACCAGCGCGATCCGGCGACGATGCTGGCGCCGGATTCGCTCAAGCGGCTTCACCCGTTGGGCAAGTCTCCGCTCATCACCGATGACGAGATGGGCAGCGTTGCCATCGCCGAAAGCGGGGCCATCATCGAGACCCTGCTCGCGCGCTTCGATCCCGATCGGCACCTGTCGCCGGCGCTCGACAGTCCCGAGCGACAGGACTACGTCTTCTGGCTGCATCACGCCGAGGCCTCGGGCATGCCGCCTCTGGTAATGCGACTGATCTTCTCGCGACTTGGCAAGCCCCCGGTACCGGCCCTGGTGCGCCCGCTCGGCAGAAGGCTTGCAAGCGGCGTCGAGAAGCAGTACCTGGGCCCCGAGATTTCCCGCCTGCGGGACTTCTGGGAGCACAGCCTGGCGCAACGCACCTGGTTTGCCGGGGATCGCTTTTCGGCGGCGGATATCCAGATGAGCTTCCCGGTACTGGCGCTGTCTGGTCGCGGTGGGCTGGCGGGTCAGCCCAATCTCACGGCCTTTCTCGACCGCTGCCGGTCTCGAGAGGCCTACCAACGCGCCATTGCCAGGGGCGGCGAGTTGACGCTTGGCTAA	225	K00799
COBv046_04322	MULTISPECIES: HlyU family transcriptional regulator [Cobetia]	MLKKLFAGLFGADSERASKVAESEAVEHRGYLIISQPEEQGGQYRVSGVIRKPVAGGETLEHRFERSDMVPGRDACDALMRQKAERFIDEVGDDMFASR	ATGCTGAAGAAACTGTTCGCTGGACTGTTCGGCGCGGATAGCGAGCGAGCCTCGAAGGTCGCCGAGTCCGAGGCGGTCGAGCATCGCGGCTATCTGATCATCTCTCAGCCCGAGGAGCAGGGTGGGCAGTATCGGGTCAGCGGTGTGATTCGCAAGCCCGTCGCCGGCGGCGAGACGCTGGAGCATCGCTTCGAGCGCTCGGACATGGTGCCAGGGCGGGACGCCTGCGACGCCTTGATGCGCCAGAAGGCAGAGCGTTTCATCGATGAGGTAGGCGATGACATGTTTGCCTCGCGATAG	99
COBv046_04323	MULTISPECIES: argininosuccinate synthase [Halomonadaceae]	MSDVKKVVLAYSGGLDTSVIVKWLQETYDCEVVTFTADIGQGEEVEPARAKAEALGVKEIYIEDLREEFVRDYVYPMFRANTIYEGEYLLGTSIARPLIARRLIEIANQTGADAISHGATGKGNDQVRFELGAYALKPGVKVIAPWREWDLNSREKLMAYCAENDIPVDFNKKKKSPYSMDANLLHISYEGGILEDPWAEAEEDMWRWSVSPEAAPDTPTYIELTFERGDIVAIDGVPMRPHEVLEKLNVLGGDNGIGRLDIVENRYVGMKSRGCYETPGGSIMLRAHRAIESITLDREEAHLKDELMPKYAEVIYNGYWWSPERRMLQAAIDETQKNVSGVVRMKLYKGNAIVAGRRSEASLFDESIATFEDDQGAYDQKDAAGFIKLNALRLRIAAGKGRRQD	ATGTCCGATGTCAAGAAGGTCGTGCTCGCCTATTCAGGCGGCCTGGACACATCCGTCATCGTCAAGTGGCTGCAGGAAACCTATGACTGTGAGGTGGTGACCTTCACCGCCGATATCGGCCAGGGCGAGGAAGTCGAGCCGGCCCGTGCCAAGGCGGAGGCGCTGGGGGTCAAGGAAATCTACATCGAGGACCTGCGCGAAGAGTTCGTGCGCGACTATGTGTACCCGATGTTCCGTGCCAACACCATCTACGAGGGCGAGTACCTGCTGGGCACCTCCATCGCCCGCCCCTTGATCGCGCGGCGTCTGATCGAGATCGCCAACCAGACCGGCGCCGATGCGATTTCCCATGGCGCCACCGGCAAGGGCAACGACCAGGTACGCTTCGAACTCGGCGCCTACGCCCTGAAGCCTGGCGTCAAGGTGATCGCGCCGTGGCGCGAGTGGGACCTGAATTCCCGCGAAAAGCTGATGGCGTACTGCGCCGAGAATGACATCCCGGTGGACTTCAACAAGAAGAAGAAGTCGCCGTATTCGATGGACGCGAACCTTTTGCACATCTCCTACGAGGGCGGCATCCTCGAGGACCCCTGGGCCGAGGCCGAGGAAGACATGTGGCGCTGGAGCGTGTCGCCGGAGGCCGCCCCCGACACCCCGACGTACATCGAACTGACCTTCGAGCGCGGGGATATTGTCGCCATCGACGGCGTGCCGATGCGCCCCCACGAGGTGCTGGAAAAGCTCAATGTGCTGGGCGGTGACAACGGCATCGGGCGTCTCGATATCGTCGAGAACCGTTACGTGGGCATGAAGTCTCGCGGCTGCTACGAAACGCCGGGCGGCTCGATCATGCTGCGCGCTCACCGCGCCATCGAGTCGATCACCCTCGATCGTGAGGAGGCGCACCTCAAGGATGAGCTGATGCCGAAGTACGCCGAGGTCATCTACAACGGCTACTGGTGGAGCCCTGAGCGTCGCATGCTGCAGGCGGCCATCGACGAGACCCAGAAGAATGTGTCCGGTGTCGTGCGCATGAAACTCTACAAGGGCAACGCGATTGTCGCCGGCCGCCGCTCCGAGGCCTCGCTGTTTGACGAGTCGATTGCGACCTTCGAGGACGACCAGGGCGCCTACGACCAGAAGGATGCGGCCGGCTTCATCAAGCTCAACGCCTTGCGCCTGCGCATCGCCGCCGGCAAGGGTCGTCGTCAGGACTAA	405	K01940
COBv046_04324	MULTISPECIES: ribonuclease T [Cobetia]	MSELIARELMAQRFRSFLPVVVDLETGGFNPEKDALLEIAAVTLTMDPEGNLLPDATHAYHVKPFAGANVEQSALDFTGIRLDDPLRQQVAVSEAEALGEIFRPVRKAIKAHGCTRAILVGHNAAFDHGFLNAAVNRCDIKRNPFHPFSSFDTASLGGLVYGQTVLARACRAAGIEFDNTSAHSARYDTERTAELFCAMVNRYKDLGGWRLAQQEQGMEDD	ATGAGCGAGCTGATCGCCCGCGAACTCATGGCGCAGCGTTTTCGCAGTTTTCTGCCGGTGGTGGTGGACCTGGAAACCGGTGGCTTCAACCCGGAGAAGGATGCCCTGTTGGAGATCGCGGCGGTCACCCTGACCATGGACCCGGAGGGCAATCTGCTGCCCGATGCGACCCACGCCTACCATGTGAAGCCCTTTGCAGGCGCCAACGTCGAGCAGTCGGCACTGGATTTCACCGGTATTCGTCTCGACGACCCCCTGCGCCAGCAGGTCGCCGTCAGTGAAGCCGAGGCCCTGGGGGAAATCTTCCGCCCGGTGCGCAAGGCGATCAAGGCGCATGGCTGCACCCGGGCCATACTGGTCGGGCACAACGCCGCCTTCGACCACGGGTTCTTGAATGCCGCCGTCAACCGCTGCGACATCAAGCGCAACCCGTTTCATCCGTTCTCGAGCTTCGACACCGCCTCACTCGGCGGCCTGGTCTATGGCCAGACGGTGCTGGCCCGAGCCTGCCGCGCCGCCGGCATCGAGTTCGACAACACCTCGGCCCACTCGGCCCGATACGATACCGAACGCACCGCCGAGCTGTTCTGCGCCATGGTCAATCGCTACAAGGACCTCGGTGGCTGGCGCCTCGCCCAGCAAGAGCAGGGCATGGAAGACGACTGA	221	K03683
COBv046_04325	2-dehydro-3-deoxy-6-phosphogalactonate aldolase [Cobetia sp. 4B]	MNAAQRKTLDAALGELPLVAILRGITPDEIEDVCDALMAAGFRLIEIPLNSPDPWVSIERAVAHCPADVLIGAGTVLDDDDTARLAELGAPLMITPNTQPALVSLGASRGLAPMIGCMTPTEALAAARAGAATLKLFPAARLGTGYFKDISAILPKGLPVLAVGGIDASNMAEWHAVGIGGFGFGSNLYKPGRSAAEVGRVASELVAEWHRLASQAGEQA	ATGAACGCTGCCCAGCGCAAGACCCTGGACGCTGCCCTTGGCGAATTGCCCCTGGTTGCCATCCTGCGTGGCATCACGCCGGACGAGATAGAGGACGTCTGTGATGCCCTGATGGCGGCCGGGTTTCGCCTGATCGAAATTCCGCTTAACTCCCCCGATCCCTGGGTCAGCATCGAGCGAGCCGTCGCGCATTGCCCGGCGGATGTGCTGATCGGTGCGGGCACGGTGCTCGACGACGATGACACCGCACGACTCGCAGAACTTGGGGCACCGCTGATGATCACTCCCAACACCCAGCCGGCGCTGGTGTCGCTTGGTGCCAGTCGCGGTCTGGCACCGATGATCGGCTGTATGACCCCGACCGAGGCGCTGGCGGCGGCTCGCGCCGGGGCGGCCACGCTGAAGCTGTTTCCGGCGGCTCGGCTCGGCACCGGCTACTTCAAGGACATCAGCGCCATCCTGCCCAAGGGGTTGCCGGTGCTGGCCGTGGGCGGCATCGATGCCTCCAACATGGCCGAGTGGCACGCCGTCGGTATCGGTGGCTTCGGCTTCGGCAGCAACCTGTACAAGCCCGGACGCAGTGCCGCCGAGGTCGGTAGGGTCGCAAGCGAACTGGTCGCCGAGTGGCATCGCCTGGCGTCACAGGCCGGGGAGCAGGCATGA	220	K01631
COBv046_04326	2-dehydro-3-deoxygalactonokinase [Cobetia sp. 4B]	MSERLIAIDWGTSNFRAFLIDRASGECLESRRSDAGLRSLTTEEFPHYCEAQVGDWREGGDVPVYLSGMVGSARGWSEAPQLDVPATAGDLADHVVAAPGLANAWIVPGLKVVTDDHVDVMRGEEIQAFGALALAGREDGVCCLPGTHSKWVRLAGGRLQDFTTAMTGELYHAVRFHTLPGEPARPDAPHDEAAFTQGLAAAAHPSGVLHALFEGRSRHLYAGLAAEQVGSFLSGVLIGAEVLAQRGHYLKDVERVMLVGSSSLNPLYRDAIAAQGIEVQQVDSDQATLAGLLALAERHRAG	ATGAGCGAACGTCTGATTGCCATCGACTGGGGCACCAGCAATTTTCGTGCCTTTCTGATAGATCGGGCCAGCGGCGAGTGTCTCGAGAGCCGACGCTCGGACGCCGGACTGCGCTCGCTGACCACCGAGGAGTTTCCGCACTACTGCGAAGCTCAGGTCGGTGACTGGCGGGAGGGCGGCGATGTGCCGGTGTATCTGTCCGGTATGGTCGGTTCGGCCCGGGGCTGGAGTGAGGCGCCGCAACTCGACGTGCCGGCCACCGCCGGTGATCTTGCCGACCACGTGGTGGCGGCGCCGGGGTTAGCCAATGCCTGGATCGTGCCAGGGCTCAAGGTGGTCACCGATGACCACGTGGACGTGATGCGCGGCGAAGAAATTCAGGCGTTCGGTGCCCTGGCGCTGGCGGGCCGTGAGGATGGCGTCTGTTGCTTGCCGGGGACCCACAGCAAGTGGGTCAGGCTTGCGGGGGGGCGTCTGCAGGACTTCACGACCGCCATGACGGGAGAGCTTTACCACGCGGTGCGCTTTCACACCCTACCGGGGGAACCGGCACGCCCCGATGCGCCGCATGATGAAGCGGCCTTCACCCAAGGGCTCGCCGCCGCCGCGCACCCCTCTGGCGTGTTGCACGCGCTGTTCGAGGGGCGTAGCCGTCATCTGTACGCCGGACTCGCCGCCGAGCAGGTCGGCAGTTTCTTGTCGGGCGTGCTGATCGGTGCCGAAGTGCTGGCCCAGCGCGGTCACTACCTGAAGGATGTCGAGCGTGTGATGCTGGTCGGATCATCGAGCCTCAATCCGCTCTACCGTGACGCCATCGCGGCGCAGGGCATCGAGGTGCAGCAAGTCGATAGCGACCAGGCGACCCTCGCCGGGTTGCTGGCCCTGGCCGAGCGCCACCGGGCAGGGTAA	302	K00883
COBv046_04327	hypothetical protein	MQDPMVGRTFEFSCNGLTWGVTFENATRMRHHAPVDGRGHGPSALWPLADVPGTVPGTVPGTVGSQDLAAPVRETRETRETRETRDESAYLATPVDDSRIFVYRLELRTPSDQHAQKQCLALRYILNFSDMTFIGHNHVDGRTIETPGVFKAASPHAVGRPTALSSVTR	ATGCAAGACCCAATGGTGGGAAGAACCTTTGAATTCAGCTGCAATGGCCTGACCTGGGGCGTGACTTTCGAAAATGCCACACGCATGCGCCACCACGCCCCGGTGGATGGCCGCGGGCATGGCCCGTCCGCCCTCTGGCCACTCGCCGATGTTCCGGGCACAGTCCCGGGCACAGTCCCAGGCACAGTCGGCAGCCAGGACCTGGCCGCGCCTGTCAGAGAGACCAGAGAGACCAGAGAGACCAGAGAGACCAGAGACGAAAGCGCCTATCTGGCGACGCCCGTCGACGATAGCCGGATCTTCGTCTATCGCCTCGAACTCCGCACGCCATCGGATCAGCATGCACAGAAGCAGTGCCTGGCCCTGCGTTACATCCTCAACTTCAGCGACATGACGTTCATCGGACACAACCATGTCGACGGCAGGACCATCGAGACGCCCGGCGTCTTCAAGGCCGCCAGCCCTCACGCTGTCGGCAGGCCCACGGCGCTGTCGAGCGTCACGCGGTAG	169
COBv046_04328	gluconokinase [Cobetia amphilecti]	MKNSSRHSSSPTPASFLVMGVSGSGKSHIGRQLAAELGALFIDGDDFHSEASIAKMSGGAPLTDADREGWLRTLSELYRQHRERNETLVIGCSALKRGYRDLLRQGAPELEILYLSGTRAVLLERLNSRGEHFFAGEHMLLNQLETLEVPDEDEAIHCDIRQMPRQIVMNFLDQRSARRGR	ATGAAGAACTCATCACGACACTCCTCATCTCCCACGCCCGCAAGCTTTCTAGTGATGGGCGTTTCAGGCTCAGGCAAGTCACATATTGGCCGTCAGCTCGCCGCGGAACTCGGCGCACTATTTATCGATGGCGATGATTTTCATAGTGAAGCGAGCATCGCCAAGATGTCGGGTGGCGCCCCGCTCACCGACGCCGATCGCGAGGGCTGGCTCAGGACGCTGTCAGAGCTTTACCGCCAGCACCGAGAGCGCAATGAAACCCTCGTCATCGGCTGCTCGGCGCTCAAGCGCGGCTATCGAGACCTTCTCCGCCAAGGGGCCCCGGAACTTGAGATCCTTTACCTGAGCGGCACGCGAGCGGTACTGCTGGAGCGGCTGAACAGCCGTGGTGAGCATTTCTTTGCCGGCGAACACATGCTGCTCAACCAGCTGGAAACCCTCGAGGTACCCGACGAGGATGAGGCCATCCACTGCGATATTCGCCAGATGCCCCGCCAGATTGTCATGAATTTTCTTGACCAACGTTCAGCGAGACGCGGCCGGTAA	181	K00851
COBv046_04329	nitrilase-related carbon-nitrogen hydrolase [Cobetia sp. MMG027]	MHYQDSLHVACAQTNARLGDVDTNLEQHLDMIHDARRRGVELLVFPELSLTGYGLGQAVMQVAMPQEDPRLGRLASAAQGMLVVVGFVEEASPGEYYNAMAIVANGAIVAVHRKLNLPTYGGLEEGKWFSHGDALTQVDVCPGWKATALICADLWNPGLVHAALLNRPTVLCAPINSASGIVSQDFSNEQNWALNVSFYAMTYGTPVLMANRYGPEGDSHFWGGSRILGPNGETLAEAEDRETLISAMLSRTAIAKARFELPTLRDADTPLVRQLMSGHR	ATGCACTATCAGGACAGTCTTCACGTCGCCTGCGCCCAGACCAATGCCCGTCTAGGCGATGTCGACACCAACCTCGAGCAACATCTCGACATGATCCACGACGCCCGCCGACGCGGCGTCGAACTGCTGGTCTTTCCCGAGCTGTCGTTGACCGGCTATGGCCTCGGCCAGGCCGTCATGCAGGTCGCCATGCCCCAGGAGGACCCACGCCTGGGGCGACTGGCCAGCGCGGCCCAAGGCATGCTGGTGGTCGTGGGTTTCGTCGAGGAAGCCAGTCCCGGGGAGTACTACAACGCCATGGCTATCGTTGCCAACGGCGCCATCGTCGCGGTGCATCGCAAGCTGAATCTGCCCACCTACGGGGGGCTCGAGGAAGGCAAGTGGTTCAGCCATGGCGACGCCCTCACCCAGGTGGACGTTTGCCCCGGATGGAAGGCGACCGCCCTGATCTGTGCCGACCTGTGGAACCCTGGGCTCGTTCACGCCGCCCTGCTCAACCGCCCCACGGTGCTGTGCGCGCCCATCAACTCGGCGTCCGGCATCGTCAGCCAGGACTTTTCCAACGAGCAGAACTGGGCGCTGAACGTGAGCTTCTATGCCATGACCTATGGCACGCCGGTGTTGATGGCCAACCGCTATGGGCCCGAGGGCGACAGCCACTTCTGGGGCGGCTCGCGCATCCTGGGGCCCAACGGCGAGACCCTCGCCGAGGCCGAAGACCGCGAGACCCTGATCAGCGCCATGCTGTCACGCACCGCCATCGCCAAGGCCCGGTTCGAACTGCCGACCCTGCGCGATGCCGATACGCCCCTGGTTCGCCAGTTGATGAGTGGCCATCGTTAG	280
COBv046_04330	hypothetical protein	MDTTIYLLIGGTLVALVAIHWIGFRLFRRATQRSRNAAEATTTPGADSGSGSNANPSPNQEP	ATGGACACGACCATTTATCTACTGATCGGCGGCACGCTCGTGGCACTGGTGGCCATTCACTGGATTGGCTTTCGCCTGTTTCGACGTGCCACGCAACGGTCACGCAACGCCGCCGAGGCGACTACCACGCCAGGAGCCGATTCCGGTTCCGGTTCGAACGCCAACCCCAGCCCCAACCAAGAGCCCTGA	62
COBv046_04331	MULTISPECIES: SDR family oxidoreductase [Cobetia]	MQPEPESAPAVVITGGSRGIGRATALACARRGWRVAFSYQGHREAAEHTLAECEALGGPGCAIARQGDVRSETDVTALFQATRDQWGAITGVVNNAGIVAPALPLAEMPLERIRRIVEVNVMGALLVAREAARTLTEGGSLVNVGSMASKLGSANEYVDYAASKGALDSLTVGLSKELGPRGIRVNAVRPGLIATDIHASGGRPERLDELGPLCPLGRPGSADEVAEAIAWLLSDAASYATGTFIDVAGGR	ATGCAGCCTGAGCCCGAGTCAGCCCCCGCCGTCGTCATCACCGGAGGCTCCCGCGGCATCGGCCGCGCCACCGCCCTGGCCTGTGCCAGGCGAGGGTGGAGAGTCGCCTTCAGCTATCAGGGCCATCGCGAGGCAGCCGAACACACCCTGGCCGAGTGCGAGGCGCTCGGCGGGCCGGGGTGCGCCATCGCACGACAAGGCGATGTCCGCTCGGAGACCGACGTCACGGCACTCTTTCAAGCGACACGGGATCAGTGGGGCGCCATTACCGGCGTGGTCAACAATGCCGGTATCGTCGCACCTGCCCTGCCCCTGGCCGAGATGCCGCTGGAACGCATTCGCCGCATCGTCGAGGTCAACGTGATGGGAGCGCTTCTGGTCGCCAGAGAAGCGGCTCGCACGCTCACCGAGGGCGGCAGCCTGGTCAATGTCGGGTCAATGGCCTCGAAGCTCGGCTCAGCCAACGAATACGTCGATTATGCCGCCAGCAAAGGCGCGCTCGATAGCCTGACCGTCGGCCTGTCGAAAGAACTCGGGCCACGCGGTATCCGCGTCAACGCCGTGCGCCCCGGACTGATCGCCACGGACATTCATGCCAGCGGCGGCCGACCGGAGCGCCTCGATGAACTCGGACCACTTTGCCCCCTGGGCCGCCCCGGAAGCGCCGATGAAGTCGCCGAGGCCATCGCATGGTTGCTGTCCGATGCCGCCTCCTACGCCACCGGCACCTTTATCGACGTCGCCGGAGGTCGCTGA	251
COBv046_04332	MmgE/PrpD family protein [Cobetia sp. 5-11-6-3]	MTACDRVLDAIQGRPLDALPPPQLSQAKRCLLDLLGVAAGATATPLASHASRYVASQHGGERPLLFTAATASPTGVALHGGWLIDALDAHDGQVLTKGHCGVALLPGLLALAEIEDTSGHEFLGLLALGYEVATRAGIALHASSPDYHTSGAWNALGVAAVTARLRGLDRERLGHALGIAEFYGPRSQMMRCIDHPTMLKDGSGWGAMGGVAATLLAEDGFTGAPAVSLMSEDLDHIWSDFDTRDYLFDQYFKAYPVCRWAQPAVEAVLAIPAHQRRVEAIERIEIVTFHEARRLHSIEPSTTEAAQYSLPWSVACALDRGTIDVAGIGEDLGDPALCALARRVEVTESDEFNGVFPAERWARARLHLRDGQVIESPAMEARGNPHNPLSDDEIGDKFLTLARPALGDRAESIAAVISDLERRPTTDLLRLLGPATPSDGTSL	ATGACCGCCTGCGACCGTGTTCTCGACGCCATCCAGGGCCGCCCTCTGGACGCCCTGCCACCACCTCAACTGTCTCAGGCCAAGCGCTGCCTGCTGGATCTTCTCGGCGTCGCCGCCGGGGCTACCGCGACGCCCCTGGCCAGCCACGCCAGTCGCTACGTCGCCAGTCAGCACGGCGGCGAGCGTCCGTTGCTGTTCACCGCCGCCACGGCGTCTCCGACCGGGGTCGCCTTGCACGGCGGCTGGCTGATCGATGCTCTCGATGCCCACGACGGCCAGGTCCTGACCAAGGGCCACTGCGGCGTGGCTCTGCTGCCGGGGCTGTTGGCCCTGGCCGAGATCGAAGACACCAGCGGCCATGAATTTCTCGGCCTGCTGGCGCTGGGCTATGAAGTCGCCACCCGGGCCGGCATCGCCCTGCACGCCTCGAGCCCTGATTATCACACCTCCGGCGCTTGGAATGCCCTCGGCGTTGCCGCCGTCACCGCGCGCTTGCGCGGCCTCGATCGCGAGCGTCTTGGCCACGCCCTCGGCATCGCCGAATTCTATGGCCCGCGCAGCCAGATGATGCGCTGCATCGACCACCCGACCATGCTCAAGGATGGCTCCGGCTGGGGGGCCATGGGCGGTGTCGCGGCGACGCTGTTGGCCGAGGATGGCTTCACTGGTGCCCCGGCAGTCAGCCTGATGAGCGAGGATCTCGATCACATCTGGAGCGACTTCGACACGCGGGACTATCTCTTCGATCAGTACTTCAAGGCCTACCCGGTATGCCGCTGGGCGCAGCCCGCGGTGGAGGCCGTCCTTGCCATACCCGCACACCAGCGGCGCGTCGAGGCTATCGAGCGCATCGAGATCGTGACCTTTCATGAGGCCAGGCGTCTGCACAGCATCGAGCCAAGCACCACCGAGGCCGCCCAGTACAGCCTACCGTGGTCGGTGGCCTGTGCGCTGGACCGCGGCACCATCGATGTCGCCGGCATTGGCGAAGATCTCGGCGACCCCGCCCTATGCGCCCTGGCGCGCCGCGTCGAGGTCACGGAAAGCGACGAGTTCAATGGCGTCTTTCCCGCCGAACGCTGGGCCCGCGCCAGGCTCCACCTGCGCGATGGCCAGGTCATCGAGAGCCCAGCCATGGAGGCCCGCGGCAATCCCCACAACCCGCTGTCGGATGACGAGATCGGTGACAAGTTCCTTACCCTCGCGCGTCCTGCGCTAGGCGACCGTGCCGAATCGATTGCCGCCGTGATCAGCGATCTGGAGCGGCGACCGACCACGGACCTGCTACGCCTGCTTGGCCCCGCGACACCGAGCGACGGAACAAGTCTTTGA	443
COBv046_04333	glycine betaine ABC transporter substrate-binding protein [Cobetia sp. cqz5-12]	MRPTLRHLLSATTLMAVTAFAQADTITVGGKNFTEQLILASMTTQYLASAGYDVEENAGMGTTVLRQAQVNGQIDLYWEYTGTSLISYNKVTDKLSPEAAYERVKELDAEQGLVWLDPSAANNTYALAMRHDQAESLGIESLSDLADVINAGEALTLASNATFYSRDDGLRPMQETYGFEFGRRNVKRMDQGLTLTSLDQGAVDVAMTTATNGRIPALDLTVLEDDKEFFPDYALTPVVRRQTLDANPALAEQMNTLSALLDDATMARLNARVDVDRETVEDVAAAFLEENALL	ATGCGTCCCACCCTGCGCCATCTGCTATCGGCCACGACGCTGATGGCCGTGACCGCCTTTGCCCAGGCAGACACCATTACGGTCGGCGGCAAGAACTTCACCGAGCAGTTGATTCTCGCCAGCATGACCACCCAGTACCTGGCGTCCGCGGGCTACGACGTCGAGGAAAACGCCGGCATGGGCACCACCGTGTTACGCCAGGCCCAGGTCAACGGCCAGATCGACCTGTACTGGGAATACACCGGCACCTCGCTGATCAGCTACAACAAGGTCACCGATAAGCTCTCGCCCGAGGCCGCCTATGAGCGCGTCAAGGAGCTCGACGCCGAGCAGGGCCTGGTATGGCTGGATCCCTCCGCGGCGAACAACACCTATGCCCTGGCCATGCGCCACGACCAAGCCGAGTCGCTGGGTATCGAGTCCCTGTCGGACCTGGCCGATGTGATCAATGCCGGCGAGGCACTCACCTTGGCCTCCAACGCCACCTTCTACTCCCGCGATGATGGTCTGCGTCCAATGCAGGAGACTTACGGCTTCGAGTTTGGCCGGCGCAACGTCAAGCGCATGGACCAGGGGCTGACGCTGACCTCCCTGGACCAGGGTGCGGTCGATGTGGCCATGACCACGGCCACCAATGGTCGTATCCCCGCCCTCGACCTGACCGTGCTGGAAGACGACAAGGAGTTCTTCCCGGACTACGCCCTGACACCGGTGGTTCGCCGGCAGACGCTTGATGCCAACCCAGCGCTTGCCGAGCAGATGAACACCCTGTCGGCGCTGCTCGACGACGCCACCATGGCGCGACTCAACGCCCGAGTCGATGTCGACCGAGAGACGGTGGAGGACGTTGCCGCGGCCTTCCTCGAGGAAAACGCCCTGCTGTAA	294	K05845
COBv046_04334	glycine betaine ABC transporter substrate-binding protein [Cobetia amphilecti]	MKTLMTALTGLALAGTVASASANEVVVGGKNFTEQQIIASLTTQYLEGLDYDVEKRAGMGSAVLRQAQENGQIDLYWEYTGTSLINYNDVTESLSADETYQRVKELDGEKGLVWLEPSAANNTYALAMRQASVEETGIQTLSDLAAAVNDEKGLSFAMNAEFYAREDGWRPLQQAYDFRVGRSDVKRMDSGLVYQALRDAQVDVGLVFATDGRIPAFDFVVLEDDQNFFPAYALTPVVREETLAANPELEGQMNALSSLLDDETMATLNARVDVERETIEDVAESFLKDNDLL	ATGAAGACCCTGATGACCGCCCTTACCGGCCTGGCCCTGGCCGGCACCGTTGCCAGCGCCTCGGCCAATGAGGTCGTGGTCGGTGGCAAGAACTTCACCGAGCAGCAGATCATCGCGAGCCTCACCACCCAGTATCTGGAAGGCCTGGACTACGACGTCGAGAAGCGCGCCGGCATGGGCTCCGCCGTGCTGCGTCAGGCCCAGGAAAATGGTCAGATCGACCTGTACTGGGAATACACCGGCACCTCCCTGATCAACTACAACGACGTGACCGAGTCGCTCAGCGCCGATGAAACCTACCAGAGGGTCAAGGAGCTCGACGGCGAAAAGGGCCTGGTCTGGCTGGAGCCGTCCGCCGCCAACAACACCTACGCCCTGGCCATGCGCCAGGCAAGCGTCGAGGAAACCGGCATCCAGACCCTGTCGGACCTGGCCGCCGCGGTGAACGACGAGAAGGGCTTGTCGTTCGCCATGAACGCCGAATTCTACGCCCGTGAAGACGGCTGGCGTCCGCTGCAGCAGGCCTACGACTTCCGCGTCGGACGCAGCGATGTCAAGCGCATGGATTCGGGGCTCGTCTATCAGGCACTGCGCGACGCCCAGGTCGACGTCGGGCTCGTTTTCGCCACCGACGGCCGCATCCCGGCGTTCGACTTCGTGGTGCTGGAAGATGATCAGAACTTCTTCCCGGCCTACGCCCTGACGCCGGTGGTACGCGAAGAGACCCTGGCGGCCAACCCGGAGCTCGAAGGCCAGATGAACGCTCTTTCTTCGCTGCTTGACGATGAGACCATGGCGACCCTGAACGCCCGAGTCGACGTCGAGCGCGAGACCATCGAAGACGTCGCCGAGTCCTTCCTCAAGGACAACGACCTGCTGTAA	293	K05845
COBv046_04335	MULTISPECIES: ABC transporter permease subunit [unclassified Cobetia]	MPIQSLKGAVIALLLIAMFLLGVWSEATGAIDDFIFYLPDVEYLAIQHLWLTLMSGGLAILVAIPLGVLLSRPSMQRYAETLMQALNVGTTIPTLAVLALSMSFLGIGTLPAVFGLFVATLLPIARNTYAGLKGVSPALKEAAAGIGMSPTQRLLRVELPNALYVIFAGIRTALTINVGTVPLAFLIGAGGLGELIFTGIDLYDPIMMLSGAIPTALLAIIVDALIAFIAFVVVPRGVNPARH	ATGCCGATTCAAAGCCTGAAGGGCGCGGTCATCGCCCTGCTGCTGATAGCGATGTTTCTGCTCGGGGTATGGAGCGAGGCGACCGGCGCCATCGACGACTTCATCTTCTACCTCCCCGATGTCGAGTACCTGGCCATCCAGCACCTGTGGCTGACGTTGATGTCCGGGGGCTTGGCCATCCTCGTCGCCATTCCGCTTGGCGTGCTGCTGTCACGCCCCAGCATGCAACGGTATGCCGAGACCCTGATGCAGGCGCTTAACGTCGGCACGACCATTCCGACCCTGGCGGTGCTGGCCCTGTCCATGAGTTTTCTTGGCATCGGCACGCTGCCGGCCGTGTTCGGACTGTTCGTGGCAACCCTGCTGCCGATCGCTCGCAATACCTATGCCGGCCTCAAGGGCGTCTCCCCGGCGCTCAAGGAAGCCGCCGCTGGCATCGGCATGTCGCCAACCCAGCGGCTGCTCAGGGTCGAGTTGCCCAATGCGCTCTACGTGATCTTCGCCGGCATTCGCACCGCCTTGACGATCAATGTTGGCACCGTGCCGCTGGCCTTTTTGATCGGTGCCGGCGGGCTCGGCGAGCTCATCTTTACCGGGATCGACCTGTATGACCCGATCATGATGCTCTCCGGTGCCATCCCGACGGCACTGCTGGCCATCATCGTCGATGCCTTGATCGCCTTCATCGCCTTCGTGGTGGTGCCGCGAGGCGTCAATCCGGCTCGCCACTAA	243	K05846
COBv046_04336	MULTISPECIES: betaine/proline/choline family ABC transporter ATP-binding protein [unclassified Cobetia]	MIRLENLTKVFDTPKGAVVAADHINMEVPSGEICILLGPSGCGKTTTLKMINRIVKPSSGKVFINGEDTTGMDTQDLRRNIGYVIQQIGLFPNMTIEENIAVVPKLLGWDKARYRERARELMRMIALEPDAFLKRYPSELSGGQQQRIGVARALAADPPVMLMDEPFGAIDPINRAVIQDEFLKMQQDLKKTIMFVSHDIDEAIKMGDRIAVFREGKLVQYSTPDDLLAAPKNAFVESFLGEDRALKRLNLVKVSEVVSDEIGTVSPGDTLEQALARIDDYGYQNSILMINDKRQPVGLISRSVARTTKGYCRDHFQNVPASVNLEDDLRKVASLMFAQDITWLPCVDDEGRVCGQITQRAMTHHLGARFRTKQREDDAMRLAAASQANQAGG	ATGATTCGATTGGAAAACCTGACCAAGGTCTTCGACACCCCGAAGGGCGCTGTCGTCGCCGCCGACCATATCAACATGGAGGTCCCGAGCGGCGAGATCTGCATCCTGCTGGGCCCATCAGGATGCGGCAAGACCACCACGCTCAAGATGATCAACCGTATCGTCAAGCCCTCCTCCGGCAAGGTCTTCATCAATGGCGAAGACACCACCGGCATGGACACTCAGGACCTGCGCCGCAACATCGGCTACGTGATCCAGCAGATCGGCCTGTTTCCCAACATGACTATCGAGGAAAACATCGCCGTGGTGCCGAAGCTTCTCGGCTGGGACAAGGCCCGCTATCGCGAACGGGCCCGGGAGCTGATGCGCATGATCGCGCTGGAGCCCGACGCCTTTCTCAAGCGCTATCCGTCTGAGCTGTCCGGTGGCCAGCAGCAACGTATCGGTGTCGCTCGGGCCCTGGCGGCAGACCCGCCCGTGATGCTGATGGACGAACCCTTCGGCGCCATCGATCCGATCAACCGGGCGGTGATCCAGGACGAGTTCCTCAAGATGCAGCAGGACCTCAAGAAGACCATCATGTTCGTCAGCCACGACATCGACGAGGCGATCAAGATGGGCGATCGAATTGCGGTGTTTCGTGAAGGCAAGCTGGTCCAGTATTCGACGCCGGACGACCTGCTCGCCGCCCCCAAGAACGCCTTCGTCGAGTCCTTTCTCGGCGAGGATCGTGCGCTCAAGCGCCTCAACCTGGTCAAGGTCTCCGAAGTCGTCAGCGACGAGATCGGTACCGTATCCCCGGGCGACACCCTGGAACAGGCACTGGCACGCATCGACGATTACGGCTACCAGAATTCCATTCTGATGATCAATGACAAGCGTCAGCCGGTGGGCCTGATCAGCCGCTCCGTGGCCCGAACCACCAAGGGCTACTGTCGCGATCATTTCCAGAACGTGCCGGCCTCGGTGAACCTCGAGGATGACCTGCGCAAGGTCGCTTCGCTGATGTTCGCCCAGGACATCACCTGGCTGCCCTGCGTCGATGATGAGGGGCGCGTCTGCGGTCAGATCACCCAGCGCGCCATGACCCACCACCTGGGAGCACGCTTTCGTACCAAGCAGCGTGAAGATGACGCGATGCGTCTCGCCGCTGCGTCCCAAGCCAACCAGGCCGGGGGGTGA	393	K05847
COBv046_04337	MULTISPECIES: ABC transporter permease [Halomonadaceae]	MELFQYALDNIDLLASRTLEHIALVGVAVGIATLTGVPIGIAITRNERLARAVLYTASIIVTIPSIALFGIMIPVLSLIGHGIGYVPAVIAVLLYSQLPIIRNTYTAIHNVDPALREAARGIGMSHNQRLRMVEIPLAVPVIMAGVRTAVVLNIGVMAIAAYIGAGGLGTFISRGISQSDPRQLIIGSLAVSLLAIIVDFGLLAVQKRMTPKGMERAASAV	TTGGAACTTTTTCAGTACGCTCTAGACAACATCGACCTGCTCGCGTCACGAACGCTCGAACACATCGCTCTGGTCGGCGTCGCGGTCGGCATTGCGACACTGACCGGCGTTCCCATCGGTATCGCCATCACCCGCAACGAGCGCCTGGCTCGGGCGGTGCTGTATACCGCATCGATCATCGTCACGATTCCTTCCATCGCGCTGTTCGGCATCATGATTCCGGTGCTTTCCCTGATCGGCCACGGCATCGGCTACGTACCGGCGGTCATCGCCGTCCTGCTGTATTCGCAGCTGCCGATCATTCGCAACACCTACACCGCCATTCACAACGTCGATCCTGCCTTGCGCGAGGCCGCGCGGGGCATCGGCATGAGTCACAACCAGCGTCTACGCATGGTCGAGATTCCACTCGCGGTGCCGGTCATCATGGCCGGGGTACGTACCGCCGTGGTGCTGAATATCGGTGTCATGGCCATCGCCGCCTACATCGGCGCCGGGGGGCTCGGCACCTTCATCAGCCGCGGCATTTCCCAGTCCGACCCGCGCCAGCTGATCATCGGATCGCTGGCGGTGAGCCTGCTCGCCATCATCGTCGACTTTGGCCTGCTCGCGGTTCAGAAACGCATGACGCCCAAGGGTATGGAGCGCGCCGCCAGCGCCGTATGA	221	K05846
COBv046_04338	MULTISPECIES: SUF system Fe-S cluster assembly regulator [Cobetia]	MLKLSRLTDYAAVVMAQIARHPEQAHAATELADAVQLPHPTVSKTLKMLVRAGLLESRRGAQGGYRLARPASRITASDIIAAIEGPVAVTECSHADGDCDLASTCGVSDNWQRVSVAIRELLDSVTLAHLADASPLKLPMRLPIQSVTLAAEA	ATGCTCAAGCTTTCTCGGCTGACAGATTACGCCGCTGTGGTGATGGCTCAGATCGCTCGCCACCCGGAGCAGGCGCATGCGGCCACGGAGCTCGCCGATGCGGTTCAATTGCCGCACCCGACCGTCAGCAAGACGCTCAAGATGCTGGTCAGGGCGGGGTTGCTCGAGTCTCGTCGTGGCGCCCAGGGTGGCTATCGCCTGGCGCGTCCCGCGTCGCGCATCACCGCCAGCGATATCATCGCGGCCATCGAAGGGCCGGTGGCGGTGACCGAATGCAGCCATGCCGATGGCGACTGCGACCTGGCGTCTACCTGCGGCGTATCGGACAACTGGCAGCGGGTGTCGGTGGCCATTCGAGAACTGCTCGACAGCGTGACTCTGGCGCATCTGGCGGACGCTTCACCGCTGAAGCTGCCGATGCGCCTGCCGATTCAGAGCGTGACGCTGGCCGCCGAGGCGTGA	153
COBv046_04339	Fe-S cluster assembly protein SufB [Cobetia amphilecti]	MASQEMEQLVRREYKEGFVTDIESDTIPPGLDEDTIAFISNKKGEPEWMLEWRLEAYQQWLKMTSPSWAHLDYPPIDYQAISYFSAPKRDEDKPQSLDEVDPKLLETYEKLGIPLHERAALAGVAVDAVFDSVSVTTTFKDKLHEAGVIFCSISEAIRDYPELVKQYLGTVVPVGDNYFAALNSAVFTDGSFVFVPEGVTCPMELSTYFRINAANTGQFERTLIVCESRAQVSYLEGCTAPQRDENQLHAAVVELVALEDAKIKYSTVQNWYPGDEDGKGGIYNFVTKRGECRGDRSHISWTQVETGSAITWKYPSCVLRGKDSVGEFYSVAVTNGRQQADTGTKMIHLGEGSTSTIVSKGISAGRSNQSYRGLVKIGARAKGARNFTQCDSLLIGDTCGAHTFPYQEIGNSTATVEHEATTSKIGEDQLFYCQSRGIPEEDAVNMIVNGFCKDVFQELPMEFAVEAEALLNVTLEGAVG	ATGGCAAGTCAGGAAATGGAACAGCTTGTCCGTCGCGAATATAAAGAAGGGTTCGTGACCGACATCGAGAGCGATACGATACCGCCAGGGCTGGACGAAGACACCATCGCCTTCATCTCGAACAAGAAAGGCGAGCCGGAGTGGATGCTCGAGTGGCGACTCGAGGCCTATCAGCAGTGGTTGAAGATGACGTCACCGTCCTGGGCTCACCTCGATTATCCTCCCATCGATTACCAGGCCATCTCGTATTTCAGCGCCCCCAAGCGTGACGAAGACAAGCCGCAGAGTCTCGATGAGGTCGACCCGAAGCTGCTCGAGACCTACGAGAAGCTCGGCATCCCGCTGCATGAGCGCGCGGCGCTGGCCGGCGTCGCCGTGGATGCGGTCTTCGACTCGGTGTCGGTGACCACCACGTTCAAGGACAAGCTCCACGAGGCGGGCGTGATCTTCTGCTCGATCTCCGAGGCGATCCGCGACTACCCGGAGCTGGTCAAGCAGTATCTCGGCACCGTGGTGCCGGTGGGGGACAACTACTTCGCCGCGCTGAATTCCGCGGTGTTCACCGATGGCTCCTTCGTGTTCGTCCCCGAGGGCGTGACCTGCCCCATGGAGCTATCCACCTATTTCCGCATCAATGCGGCCAATACCGGCCAGTTCGAGCGCACCCTGATCGTCTGCGAGAGCCGTGCCCAGGTGTCCTACCTCGAAGGTTGCACCGCGCCGCAGCGCGACGAGAACCAGTTGCATGCGGCGGTGGTCGAGCTGGTGGCGCTCGAGGATGCCAAGATCAAGTACTCCACGGTGCAGAACTGGTACCCCGGTGACGAGGACGGCAAGGGCGGCATCTACAACTTCGTCACCAAGCGTGGCGAATGCCGCGGCGACCGGTCGCACATCAGCTGGACGCAGGTCGAGACCGGGTCGGCGATCACCTGGAAGTATCCTTCCTGTGTGCTTCGCGGCAAGGATAGCGTCGGCGAGTTCTACTCGGTGGCCGTGACCAATGGGCGTCAGCAGGCCGATACCGGCACCAAGATGATTCACCTGGGCGAAGGCTCGACCTCGACCATCGTCTCCAAGGGCATCTCCGCCGGTCGCTCCAACCAGTCCTATCGTGGCCTGGTCAAGATCGGCGCCCGGGCCAAGGGCGCGCGCAACTTCACCCAGTGTGATTCGCTTCTGATCGGTGATACTTGCGGCGCTCACACCTTCCCGTATCAGGAAATTGGCAACAGCACCGCCACCGTCGAGCATGAGGCGACGACCTCGAAGATCGGCGAGGACCAGCTGTTTTACTGCCAGAGCCGTGGTATCCCCGAGGAAGACGCCGTCAACATGATCGTCAATGGTTTCTGCAAGGACGTCTTTCAGGAACTGCCCATGGAGTTCGCCGTAGAAGCCGAGGCGCTGCTCAATGTCACTCTGGAAGGCGCCGTCGGTTAA	480	K09014
COBv046_04340	MULTISPECIES: Fe-S cluster assembly ATPase SufC [unclassified Cobetia]	MLEVKDLHVTVEGSEILKGLTLTINAGEVHAIMGPNGAGKSTLSAVIAGKDGYEVTGGSITFEGRDVLEMEIEERAQAGLLLGFQYPVEIPGVKNIYLLKAALNAQRTARGEGEMPAPEFMKLIKEKVAFMKMDTSFLQRAVNQGFSGGEKKRNEILQMLVLQPKLAMLDEIDSGLDIDAMKVVADGVNSLRAEERGILLVTHYQRLLDYIVPDKVHVLVDGRIVKTGGAELARELESRGYDWVVEEPAA	ATGCTCGAAGTCAAGGATCTGCACGTCACTGTCGAGGGTTCCGAGATCTTGAAGGGTCTCACCCTGACCATCAACGCCGGTGAAGTGCACGCCATCATGGGTCCCAATGGGGCCGGCAAATCTACCCTGTCTGCCGTGATCGCGGGCAAGGATGGCTACGAGGTCACTGGCGGCTCGATCACCTTCGAAGGCCGCGACGTGCTCGAGATGGAAATCGAAGAACGCGCTCAGGCGGGCCTGTTGCTGGGCTTCCAGTACCCGGTCGAGATTCCGGGCGTGAAGAACATCTACCTGCTCAAGGCCGCCTTGAATGCCCAGCGCACGGCGCGCGGTGAAGGCGAGATGCCGGCCCCGGAGTTCATGAAGCTGATCAAGGAAAAGGTGGCGTTCATGAAGATGGACACCAGTTTCCTGCAGCGTGCGGTCAACCAGGGTTTCTCCGGTGGTGAGAAGAAGCGCAACGAGATCCTGCAGATGCTGGTGTTGCAGCCGAAGCTCGCGATGCTCGATGAGATCGACTCTGGTCTCGATATCGATGCCATGAAGGTGGTAGCCGACGGGGTCAACTCGCTGCGAGCCGAAGAGCGCGGCATTCTGCTGGTGACCCATTACCAGCGCCTGCTCGACTACATCGTGCCGGACAAGGTCCACGTACTGGTCGATGGCCGTATCGTCAAGACCGGCGGCGCCGAGCTGGCCCGCGAACTCGAATCCCGTGGCTACGACTGGGTCGTAGAGGAGCCCGCCGCATGA	250	K09013
COBv046_04341	Fe-S cluster assembly protein SufD [Cobetia sp. MB87]	MSDVQRFLDRLAARSASRGAEPSWIAARRQAGAARFEAMGFPHRRIEEWKYTDVRAISRGDFALATDADFSPASAAALTLPLEAHRLTFVDGLFSSALSDLSDLPAGVVVQPLSQALAENHEAVGGPLGRLTGVELSAFAALNTAFFEEGALVRLAPGVVVDKPIVVQFLSRANEAPVMSHPRILIEAGARAEATVIEHHVGEEGAANFTNLVEEVMLDRGAILNHYKLVESPEQDLQIASLQVEQCRDSRFTSFNLTLGGALVRNDLISDLNGQGAEVTYNGLFYGQNRQHLDTHTLVNHNAPHTFSHENYKGILDDRAHGVFNGKVIVKRDSQKIEANQSNANLLLSDRAQIDTKPELEIYADDVKCSHGATTGQLDEEAVFALRTRGLDQSTARGLLTLAFAGEVMDQVTVDAVAERVELAVAGKLPERFNLAGLVEAAVALNED	ATGAGCGACGTGCAACGATTCCTGGACCGCCTGGCCGCGCGCAGCGCCAGCCGCGGAGCGGAACCCTCCTGGATCGCCGCACGGCGCCAGGCCGGTGCGGCGCGCTTCGAAGCCATGGGCTTTCCCCACAGGCGCATCGAAGAGTGGAAGTACACCGACGTGCGGGCGATCAGCCGCGGCGATTTCGCCCTCGCCACCGATGCCGACTTTTCGCCGGCGTCGGCGGCGGCATTGACCTTGCCGCTGGAGGCCCACCGTCTGACCTTCGTCGATGGGCTGTTCTCCAGTGCCCTGTCGGATCTGTCGGACTTGCCGGCCGGGGTCGTCGTTCAGCCGCTGAGCCAGGCCCTGGCGGAGAATCACGAGGCCGTCGGAGGGCCGCTGGGCCGCTTGACCGGGGTCGAGCTGTCGGCCTTCGCGGCGCTCAACACCGCCTTCTTCGAGGAGGGGGCCCTGGTGCGTCTGGCGCCCGGCGTGGTGGTCGACAAACCCATCGTGGTGCAGTTCCTGTCACGGGCCAACGAGGCCCCGGTGATGAGTCATCCGCGTATCCTGATCGAGGCCGGGGCCCGCGCAGAGGCCACCGTGATCGAGCATCACGTGGGTGAAGAGGGCGCCGCCAACTTCACCAACCTGGTCGAGGAAGTGATGCTCGATCGGGGCGCGATTCTCAACCACTACAAGCTGGTCGAGTCCCCCGAGCAGGATCTGCAGATCGCCAGTCTGCAGGTCGAGCAGTGCCGCGACTCGCGCTTCACCTCGTTCAACCTGACCCTCGGTGGCGCGCTGGTGCGCAACGACCTGATCAGTGACCTCAATGGCCAGGGGGCGGAAGTCACCTACAACGGGTTGTTCTACGGTCAGAACCGTCAGCACCTGGATACCCATACCCTGGTCAACCACAATGCCCCGCACACCTTCTCCCACGAGAACTACAAGGGCATCCTCGACGACCGCGCCCATGGCGTGTTCAACGGCAAGGTGATCGTCAAGCGCGACAGCCAGAAGATCGAGGCGAACCAGAGCAACGCCAACCTGCTGCTCTCCGATCGTGCCCAGATCGACACCAAGCCGGAACTCGAGATCTACGCCGACGACGTCAAGTGCTCCCACGGTGCCACCACCGGGCAGCTCGACGAGGAAGCGGTCTTCGCCCTGCGCACCCGCGGGCTTGATCAGTCCACGGCCCGGGGCTTGTTGACCCTGGCCTTCGCCGGCGAGGTGATGGATCAGGTCACGGTCGACGCCGTCGCCGAACGCGTCGAGCTGGCCGTGGCCGGCAAGCTGCCGGAGCGCTTCAACCTGGCCGGGCTGGTGGAAGCCGCCGTGGCCCTGAACGAGGACTGA	448	K09015
COBv046_04342	cysteine desulfurase [Cobetia sp. MC34]	MANFSDLLLDVARVRRDFPILDREVHGKPLVYLDNAATSQTPVQVIATFDDYYRRLNANIHRGLHTLADEATAAFEGTRETARAFINAAEAREIVFTRGTTEAINLVAQSWGRTNLGPGDEVLISLLEHHSNIVPWQLLAAERGFTLKVIPVDERGVLDLDAYRDLINERTKLVAVNHVSNALGTVNPVTDMARVAHDHGALILVDGAQAAPHQLIDVQAIGADFYAFSGHKVYGPTGVGVLYGRAELLEAMPPWQGGGEMIATVSFETPTTFAAIPHKFEAGTPAIAEVVALGRALSWVNEIGLTHIAAWEERLLEHATDTVSRIDGLRVLGTAPDKAGVLSFVVDGAHSQDIGLLIDQLGVAIRTGHHCAQPLLARFGVDATCRASFAAYNTPEEIDIFAESLERVVSMLR	ATGGCCAACTTCAGCGACCTGCTGCTGGATGTCGCCCGGGTACGCCGCGACTTCCCGATCCTGGATCGGGAAGTGCATGGCAAGCCGCTGGTGTATCTGGATAACGCGGCCACCAGCCAGACGCCGGTTCAGGTCATCGCGACTTTCGATGACTACTATCGTCGCCTGAATGCCAATATCCATCGTGGGCTGCATACGCTGGCCGACGAGGCGACGGCGGCCTTCGAAGGTACCCGGGAAACGGCGCGGGCCTTCATCAACGCCGCCGAGGCCAGGGAGATCGTCTTCACCCGGGGCACCACCGAGGCCATCAATCTGGTGGCCCAGAGCTGGGGGCGGACCAACCTCGGTCCCGGCGACGAGGTCCTGATCAGCCTGCTTGAGCACCACTCCAATATCGTACCGTGGCAACTGCTGGCCGCCGAGCGTGGGTTTACGCTCAAGGTGATCCCGGTGGACGAGCGGGGCGTGCTCGATCTCGATGCCTATCGTGACCTGATCAATGAGCGCACCAAGCTGGTGGCGGTCAATCATGTTTCCAACGCCCTCGGTACCGTCAATCCGGTCACCGACATGGCCCGAGTGGCCCATGATCACGGTGCCCTGATCCTGGTCGATGGCGCCCAGGCGGCACCGCATCAGCTGATCGACGTGCAAGCCATCGGCGCCGACTTTTACGCGTTCTCCGGGCATAAGGTCTATGGCCCGACCGGCGTTGGCGTGCTCTACGGCCGCGCCGAGCTGCTTGAGGCCATGCCGCCGTGGCAGGGCGGGGGCGAGATGATCGCGACGGTGTCCTTCGAGACCCCCACGACCTTCGCCGCCATTCCGCACAAGTTCGAGGCAGGGACGCCCGCGATCGCCGAGGTCGTGGCGCTCGGTCGGGCGCTTTCGTGGGTCAACGAGATTGGCCTCACCCATATTGCCGCCTGGGAAGAGCGTCTGCTCGAGCATGCAACGGACACGGTCTCCCGCATCGATGGACTGCGAGTGCTGGGGACCGCTCCCGACAAGGCGGGCGTATTGTCGTTCGTGGTCGATGGGGCCCATAGCCAGGATATCGGCCTGTTGATCGATCAGCTTGGCGTGGCGATCCGCACCGGTCATCACTGCGCTCAGCCGTTGCTGGCACGGTTCGGGGTCGATGCCACCTGCCGCGCCTCCTTCGCCGCCTATAACACCCCCGAGGAAATCGACATCTTTGCCGAGAGCCTCGAACGGGTGGTTTCCATGCTGCGCTAA	413	K11717
COBv046_04343	MULTISPECIES: putative Fe-S cluster assembly protein SufT [Cobetia]	MSDNEQIARLSKGQQLPLQRDVDAISIPFGKTVTLEEDSTVSVMQAKGSTVSVGYEGRLYLIEGANLDAVGLEALPRPTLDPEADEDTIEAFVWDQLRTCFDPEIPVNIVDLGLVYGCRIERLISGERIVTIRMTLTAPGCGMGDVIAADARNKILGAPQIAKVHTDIVFDPPWSREMMTDEAKLELGMF	ATGAGCGATAACGAGCAGATCGCCCGGCTGAGCAAGGGCCAGCAGCTGCCCCTGCAGCGCGATGTGGATGCGATCTCGATTCCTTTCGGCAAGACGGTGACCCTAGAAGAGGACAGCACCGTCTCGGTGATGCAGGCCAAGGGCAGCACCGTCAGCGTCGGTTACGAAGGCCGGCTGTATCTGATCGAGGGGGCCAACCTGGATGCGGTGGGGCTCGAGGCACTGCCACGCCCGACGCTGGACCCCGAGGCCGACGAGGACACCATCGAGGCCTTCGTCTGGGATCAGCTCAGGACCTGCTTCGATCCCGAAATACCGGTCAATATCGTCGATCTTGGACTGGTCTACGGTTGCCGCATCGAACGCCTGATCAGCGGCGAGCGCATCGTTACCATTCGCATGACGCTGACCGCGCCGGGCTGTGGCATGGGCGATGTGATCGCTGCCGATGCGCGTAACAAGATCCTCGGTGCACCGCAGATTGCCAAGGTCCATACCGATATCGTCTTCGACCCGCCCTGGAGTCGTGAGATGATGACCGACGAAGCCAAGCTCGAGTTGGGCATGTTCTAA	190
COBv046_04344	hypothetical protein	MRLSLWKLFRSLLLALGTMALLMALAFVMANVWVLASTRERIEHNLAKCARERVGIVFGTSHWTRSGLRNPHFEGRMTAAAELVASGRVDHLLVSGDNSTRYYNEPVTMWRDLRGRGVRDQDMTLDYAGFSTFDTLARARDVFQVDRALLVTQGWHLPRALFIADALGLDTVGCAAPEREAEGTWYLRMREWVARVATLGDLYLWNREPRFLGPLEPLQIAPRGAPALGDIVAPVPGGTLSDDSEPGDESQTIRFPDGAKRSDPPSEEGADPHQSVPAPAVEQGTRAAEPRRQDSSAEIPPREDSGSVAAEHDAEQGVIPPSPETSTHESGDGQAPASKESQEPARPSR	ATGCGATTGTCGCTATGGAAGCTGTTTCGCAGCCTGTTGTTGGCCCTCGGCACCATGGCGCTGCTCATGGCGCTGGCCTTCGTGATGGCCAATGTCTGGGTGCTGGCGAGCACTCGCGAGCGCATCGAGCATAATCTGGCCAAGTGTGCCCGTGAGCGAGTCGGGATCGTTTTTGGCACCTCGCACTGGACCCGCAGCGGCCTGCGCAACCCTCACTTCGAGGGGCGCATGACCGCCGCCGCCGAGCTTGTCGCCAGCGGTCGCGTCGATCACTTGCTGGTCTCGGGGGACAATAGCACGCGTTACTACAACGAGCCGGTGACCATGTGGCGCGATCTGCGCGGGCGTGGCGTGCGTGATCAGGACATGACCCTGGATTACGCTGGCTTCAGCACCTTCGATACCTTGGCCAGAGCGCGAGACGTGTTCCAGGTCGATCGGGCGCTGCTGGTGACCCAGGGCTGGCACCTGCCCCGGGCGTTGTTCATCGCGGATGCGCTGGGGCTGGACACCGTCGGCTGCGCGGCCCCGGAGCGTGAGGCCGAGGGTACTTGGTACCTGCGCATGCGGGAGTGGGTGGCCCGCGTGGCCACCCTCGGGGACCTGTACCTGTGGAACCGGGAGCCACGCTTTCTGGGGCCTCTGGAGCCGCTGCAGATTGCCCCCCGCGGCGCGCCGGCGTTGGGTGACATCGTAGCGCCGGTGCCTGGCGGTACGCTGAGCGATGACAGTGAGCCGGGTGATGAGAGCCAGACGATTCGTTTCCCTGATGGCGCCAAGCGGTCAGATCCGCCTTCCGAGGAAGGCGCCGACCCACACCAGTCGGTTCCGGCGCCGGCCGTCGAGCAAGGCACCCGCGCGGCAGAGCCGAGGCGCCAGGATTCAAGCGCAGAGATTCCGCCTCGCGAGGACTCGGGGTCAGTTGCCGCGGAGCATGATGCCGAGCAAGGCGTGATCCCGCCATCCCCCGAGACAAGCACTCACGAGAGTGGCGATGGCCAGGCCCCCGCGTCGAAGGAATCACAGGAACCCGCACGGCCGTCGCGCTGA	349	K03748
COBv046_04345	hypothetical protein [Cobetia crustatorum]	MFLDNRQVAMDSVLEALADSIDYFQDNLERLRPSLRDALEPHFETRKKTMRKLQSLARRHLDLLPRDADVERDDYMWLWSRLKSFVGNDSQVLINELLEQERVLMQALSTLFTHPLPGPIEPVIEECWKGCRSLIRVLYDLQKETDPKKAAAAKRAPARKATRR	ATGTTTCTCGACAATCGCCAAGTGGCGATGGATAGCGTTCTTGAAGCGCTGGCTGACAGCATCGACTATTTCCAGGACAACCTCGAGCGCCTGAGGCCGTCCCTGCGTGATGCTCTCGAACCCCATTTCGAGACGCGCAAGAAGACGATGCGAAAGTTGCAGAGCCTGGCCCGTCGCCACCTCGACCTGCTACCCCGCGACGCCGATGTCGAGCGCGATGACTACATGTGGCTGTGGAGTCGCCTGAAGAGCTTCGTCGGCAACGACTCGCAGGTGCTGATCAACGAGCTGCTGGAACAAGAACGGGTCTTGATGCAGGCACTGTCCACCCTGTTCACCCATCCTCTGCCCGGCCCCATCGAGCCGGTGATCGAAGAGTGCTGGAAGGGCTGCCGTTCGCTGATTCGCGTGCTCTACGACCTGCAGAAGGAAACCGACCCCAAGAAAGCCGCCGCCGCCAAGCGCGCACCGGCCAGAAAGGCCACGCGGCGCTAG	164
COBv046_04346	hypothetical protein	MHRLGNDSPSLSLAPYAKGLTLGDRHPKNHKYLRLWGWQNGG	ATGCATCGGCTCGGCAACGACTCCCCCTCTCTCAGCCTCGCGCCTTACGCCAAAGGTCTAACCCTCGGCGATCGTCATCCCAAGAATCATAAATATTTGCGCCTTTGGGGGTGGCAAAACGGGGGCTAG	42
COBv046_04347	MULTISPECIES: 30S ribosomal protein S6--L-glutamate ligase [Cobetia]	MHIALLSRNRNLYSTRRLVEAAEQRGHSARVVDTLRCYMSIASHHPSIHYKGEELEPFDAVIPRIGSSVTFYGCAVLRQFEMMNIPVLNDSVGITRSRDKLRSLQLLSRKGIGLPVTGFAHSPDDIPDLITMVKGAPLVIKLLEGTQGIGVVLAETNQAAESVIQAFMGMKANIMVQEYIKEAKGADIRCFVIGDKVVAAMKRQAAEGEFRSNLHRGGSASIIRITPEERSTAIRAAKAMGLRVAGVDLLRSNHGPVVMEVNSSPGLQGIETATGKDIAGLVIEHLEKSAVARPRTRPPVKPKG	ATGCATATCGCGCTGCTGTCCCGCAATCGCAATCTCTATTCGACTCGTCGTCTGGTGGAAGCCGCCGAGCAACGGGGCCATTCGGCCCGCGTGGTGGATACCCTGCGCTGCTACATGAGCATCGCCTCGCATCACCCGTCGATTCACTACAAAGGCGAGGAGCTCGAGCCCTTCGATGCGGTCATCCCGCGCATCGGCTCGTCGGTGACCTTCTACGGCTGCGCGGTACTGCGCCAGTTCGAGATGATGAACATTCCCGTGCTCAACGACAGCGTCGGCATTACCCGCTCCCGGGATAAGCTACGTTCTCTGCAGTTGCTCTCACGCAAGGGCATCGGCCTGCCGGTCACCGGTTTCGCCCACTCCCCCGATGACATCCCCGACCTGATCACCATGGTCAAGGGGGCCCCGCTGGTGATCAAGCTACTCGAAGGCACCCAGGGTATCGGCGTCGTGCTCGCCGAGACCAACCAGGCGGCCGAGTCGGTGATCCAGGCGTTCATGGGCATGAAAGCCAACATCATGGTCCAGGAGTACATCAAGGAGGCCAAGGGCGCCGACATCCGCTGCTTCGTCATCGGCGACAAGGTCGTCGCGGCGATGAAGCGCCAAGCCGCCGAAGGCGAGTTTCGCTCCAACCTCCATCGCGGTGGCAGCGCCAGCATCATCCGCATCACCCCGGAGGAGCGCTCCACCGCTATTCGTGCCGCCAAGGCCATGGGCCTGCGAGTGGCCGGTGTCGATCTGCTCCGCTCCAACCACGGCCCGGTCGTCATGGAGGTCAACTCCTCGCCCGGCCTGCAGGGCATCGAGACCGCCACCGGCAAGGACATTGCCGGCCTGGTCATCGAACACCTCGAAAAGAGCGCCGTGGCCCGTCCACGCACTCGCCCCCCGGTCAAGCCAAAGGGCTAG	304	K05844
COBv046_04348	RimK/LysX family protein [Cobetia sp. L2A1]	MKELPYQAKAVIGRREMVVLPDMHLHLCAKVDTGARTSALHAEDIESFEEDEILWVSFVTRGGGPGSPAHTYRMHLHDRRKVTSSNGLAEWRYIIRTRLQLGELDFPVEFSLTDRRNMRHPLLLGRRALRRLLVAPGAAFLHGEP	ATGAAGGAACTGCCCTATCAGGCCAAGGCCGTGATCGGTCGCCGTGAAATGGTCGTGCTGCCCGACATGCACCTGCACCTGTGTGCCAAGGTAGACACCGGCGCGCGAACGTCGGCCCTGCACGCCGAGGACATCGAATCCTTCGAGGAGGACGAGATACTCTGGGTCAGCTTCGTGACCCGGGGCGGTGGCCCCGGCAGCCCGGCCCATACCTATCGCATGCACTTGCATGATCGGCGCAAGGTGACCAGCTCCAACGGCCTGGCCGAGTGGCGCTACATCATCCGTACCCGGCTCCAGCTCGGCGAACTCGACTTCCCGGTCGAGTTTTCCCTGACAGACAGACGCAACATGCGTCACCCGCTGCTGCTTGGACGCCGCGCCCTGCGGCGCCTGCTGGTCGCCCCCGGGGCGGCCTTCCTGCACGGCGAACCCTAA	145
COBv046_04349	hypothetical protein	MQPIHCLHDFFTLTGAEVQLYHMGRRVQPCALETLAEFEQGDSAWPFPWQAKARLAMVFRLGEMTDPLIWFLALPLDEQGHLDAAQRDAFLERLLTTIGASAEAIDANQTSHIDNLMKDNPLAFTPPLAFQAVLHARASLDLGLAASQHLEPVEAFFSGQGNADWRALGLQGLADHVVRLDAETSRDLSARLPQLHNDVLTSLCYCLEHVSVDEAIAGALRSRGEQLARQGEIEAFCACVRAMGAAPRAQAGAWYDALLADPDACGPDVLAAMAARGWEHLEDAERLPGFLSRAAERDDADFLALARDLAQIPRLRLPVLMTLRHSAPGSAIARRLATVTAAPGEGA	ATGCAACCTATCCACTGCCTTCACGATTTCTTCACCCTGACCGGGGCCGAGGTCCAGCTCTACCACATGGGTCGACGCGTCCAGCCCTGCGCGCTCGAGACCCTGGCCGAGTTCGAGCAAGGGGACAGTGCCTGGCCGTTTCCGTGGCAGGCCAAGGCGCGCCTGGCCATGGTCTTTCGCCTCGGTGAGATGACCGATCCGCTGATCTGGTTTCTGGCCTTGCCGCTGGATGAACAGGGCCACCTCGACGCTGCCCAACGGGACGCGTTCCTCGAGCGCCTGTTGACCACCATCGGCGCTAGCGCCGAGGCCATCGACGCCAATCAGACGAGTCACATCGACAACCTGATGAAGGACAACCCGCTGGCGTTCACGCCGCCACTGGCCTTCCAGGCCGTCCTCCATGCACGAGCCAGCCTCGACCTGGGGCTGGCCGCGAGCCAGCACCTGGAGCCGGTCGAGGCGTTCTTCAGCGGCCAGGGCAACGCTGACTGGCGTGCGCTGGGACTTCAGGGCCTGGCCGACCACGTCGTTCGCCTGGATGCCGAAACGAGTCGCGATCTGAGCGCTAGACTCCCGCAACTGCACAACGATGTACTGACCTCCCTGTGCTACTGTCTGGAACATGTCTCCGTCGATGAAGCCATCGCCGGCGCGCTACGTTCACGCGGTGAGCAGCTGGCTCGACAGGGCGAGATCGAGGCCTTCTGCGCCTGTGTCAGGGCAATGGGCGCGGCTCCCCGGGCCCAGGCCGGGGCCTGGTACGATGCCCTGCTGGCAGATCCCGATGCGTGCGGGCCCGACGTCCTGGCCGCCATGGCCGCCCGAGGCTGGGAGCACCTGGAAGACGCCGAGCGCCTGCCGGGCTTCCTGTCCCGGGCCGCCGAGCGCGACGACGCCGACTTCCTGGCCCTGGCGAGGGACCTGGCGCAGATTCCGCGGCTCAGGCTACCGGTCCTGATGACCCTTCGCCACTCGGCCCCTGGCTCGGCGATTGCGCGACGTCTCGCGACGGTCACTGCGGCTCCCGGCGAAGGCGCCTGA	347
COBv046_04350	MULTISPECIES: amino acid ABC transporter substrate-binding protein [unclassified Cobetia]	MLRQLATSIISAGALSLAMNAAAADDSLKVGMSGGYFPFTFVEQDTLKGFEVDVMEAVAEELGVEVEFVTANFSGLFGMLESGRIDTIANQITITDEREQKYLFTAPYVYDGAQVVVKEGNDAIGGVEDLAGKTVAVNLGSNYEQLLRELPYADDIDIRTYDSNIEQDTALGRVDAFVMDRVSATQVIKDKPLPLALAGKPFSDIRNALPFRQGDAELRDRVDAALDTLREDGTLGEISNRWFDADITRP	ATGCTTCGCCAGCTGGCCACATCCATCATCTCTGCAGGCGCCTTGAGTCTTGCTATGAATGCCGCAGCCGCCGACGACAGCCTCAAGGTGGGCATGTCGGGGGGATACTTTCCGTTCACGTTCGTCGAGCAGGACACGCTCAAGGGATTCGAGGTCGACGTCATGGAGGCCGTGGCGGAAGAGCTGGGGGTAGAGGTCGAGTTCGTCACGGCCAATTTCTCGGGCCTGTTCGGCATGTTGGAGTCAGGCCGTATCGACACCATCGCCAATCAGATCACGATCACCGACGAGCGTGAGCAGAAGTATCTGTTTACCGCGCCCTACGTCTACGATGGGGCGCAGGTCGTGGTGAAAGAGGGTAACGATGCCATTGGCGGCGTCGAGGACCTGGCCGGCAAGACCGTGGCGGTCAACCTGGGCTCCAACTATGAACAGCTGCTGCGCGAATTGCCCTACGCCGACGACATCGATATCCGTACCTACGACAGCAACATCGAGCAGGATACGGCGCTTGGCCGGGTCGATGCGTTCGTCATGGACCGTGTCAGTGCGACCCAGGTGATCAAGGACAAACCGCTGCCGCTGGCGCTGGCCGGCAAGCCGTTCTCCGATATTCGCAATGCGCTGCCGTTCCGCCAAGGCGATGCCGAGCTGCGTGATCGGGTCGACGCTGCGCTGGATACGCTGCGAGAAGACGGCACTCTCGGCGAGATATCGAACCGCTGGTTCGATGCCGATATCACCCGTCCCTGA	250	K16961
COBv046_04351	amino acid ABC transporter permease [Cobetia sp. L2A1]	MNILNLDYMLGLVPILLRYLPLTLGMAAAGMVLALALACGLAVVRVLKIPGLNAVTLLFISFFRGTPLLVQLFLFYYGLPQIMAFLTSINGITATIMGLTLHFSAYMAESIRAAIVGVDRSQTEAALSIGMTNAQLMRRIVLPQATRIAVPTLMNYFIDMIKATSLAFTLGVTELMGATQKEAAGSFLYFEAFVTVAVIYWAIVEALAWLQRRLESRLNEAYRR	ATGAATATTCTGAACCTCGACTACATGCTGGGGCTCGTGCCTATCCTGCTGCGCTATCTGCCACTGACGCTCGGCATGGCGGCGGCGGGGATGGTGCTGGCCCTGGCGCTGGCCTGTGGCCTGGCGGTGGTGCGGGTGCTGAAGATTCCTGGGCTGAACGCGGTCACGCTGCTGTTTATCTCCTTCTTTCGCGGCACGCCGCTGCTGGTGCAGCTGTTCCTGTTCTACTACGGTCTGCCGCAGATCATGGCGTTTCTGACCAGTATCAATGGCATCACCGCGACTATCATGGGCCTCACGCTGCACTTCTCGGCCTACATGGCGGAGTCCATCCGGGCCGCCATCGTCGGTGTCGATCGCAGTCAGACCGAGGCGGCGCTGTCCATCGGCATGACCAACGCCCAGCTGATGCGGCGCATCGTGCTGCCCCAGGCGACGCGGATTGCCGTGCCGACATTGATGAACTACTTCATCGACATGATCAAGGCGACATCGCTGGCCTTTACCCTCGGCGTCACGGAGCTGATGGGGGCCACGCAAAAGGAAGCCGCCGGCAGCTTCCTGTACTTCGAGGCGTTCGTCACCGTGGCGGTGATCTACTGGGCCATCGTCGAGGCGCTGGCCTGGCTGCAGCGTCGACTCGAATCGCGACTCAACGAGGCCTATCGCCGATGA	224	K16962
COBv046_04352	amino acid ABC transporter ATP-binding protein [Cobetia sp. L2A1]	MIKVTQLVKRFGETTVLDGIDLEIREGEIIVVIGPSGTGKSTLLRCLNFLEQPDAGRLVIGDLDVDVTRATKADILSARRRTAFVFQNYALFANKTARENIAEGLIVVNRWPKAEAHARAVEILKRIGLEDKADAYPASLSGGQQQRVGIGRAMAAQAEVILFDEPTSSLDPEWVEEVLGLMKQLASERQTMLVVTHEMSFARDVADRVVFMDGGRIVEQGPPSELFNTPKDPRTRDFLRKVLATQASSTTPAS	ATGATCAAGGTGACACAGCTGGTCAAGCGCTTTGGCGAGACCACGGTGCTCGATGGCATCGATCTGGAAATTCGCGAGGGCGAGATCATCGTCGTGATCGGGCCATCCGGCACCGGCAAGTCGACGCTGCTGCGCTGCCTGAATTTTCTCGAGCAGCCGGATGCCGGGCGCCTGGTAATTGGGGACCTGGACGTGGACGTGACGCGCGCCACCAAGGCCGATATCCTCTCGGCCCGGCGACGCACGGCGTTCGTGTTTCAGAACTACGCCCTGTTCGCCAACAAGACGGCACGGGAAAACATCGCCGAGGGCCTGATCGTGGTCAATCGCTGGCCCAAGGCCGAGGCCCATGCGCGAGCCGTCGAGATCCTCAAGCGTATCGGGCTCGAGGATAAGGCCGATGCCTACCCGGCGTCACTGTCCGGCGGTCAGCAGCAGCGTGTCGGCATCGGTCGGGCCATGGCCGCCCAGGCCGAAGTCATCCTGTTCGATGAGCCGACCTCGTCGCTGGACCCGGAATGGGTCGAGGAGGTTCTCGGGTTGATGAAACAACTCGCCAGCGAGCGTCAGACCATGCTGGTGGTGACCCATGAGATGAGCTTCGCTCGAGACGTCGCCGATCGCGTGGTGTTCATGGACGGTGGACGCATCGTGGAGCAGGGACCACCGTCTGAGTTGTTCAATACGCCCAAGGATCCGCGCACCCGAGACTTCTTGCGCAAGGTGCTGGCGACCCAGGCGTCGTCGACGACGCCCGCGAGCTGA	254	K16963
COBv046_04353	MULTISPECIES: YqcC family protein [unclassified Cobetia]	MTVHPTVHADLAAALRDLEATMKAVNLWRMDKPEPAAFNSQQPFCIDTMSLPQWLRFVFIVRLQVLVEHRSPLPASCDVAPAVDAYLNQEGAGAADRAMMKSVVEEIDRLITDS	ATGACGGTTCACCCCACAGTGCACGCCGATCTGGCCGCTGCCCTGCGCGATCTCGAAGCTACCATGAAAGCCGTCAATCTGTGGCGCATGGACAAGCCCGAGCCCGCGGCGTTCAATAGCCAACAGCCCTTTTGCATCGACACCATGTCGTTGCCGCAGTGGCTGAGGTTCGTGTTTATCGTGCGCCTGCAGGTGCTGGTCGAGCATCGCTCGCCGTTGCCGGCCAGCTGCGACGTGGCGCCGGCGGTAGACGCCTACCTCAACCAGGAAGGCGCGGGAGCCGCCGATCGCGCGATGATGAAGAGCGTGGTCGAGGAAATCGATCGTTTGATCACCGATAGCTGA	114
COBv046_04354	MULTISPECIES: gamma-glutamylcyclotransferase [Cobetia]	MPWYFAYGSNMNEARVAARIGATKRVFPGRLEGYSLRFNKASRVPGIAHANVVEAVGESVEGALFELLKPEQIHAMDPFEGYPHEYDRHRLAVLTSEGRIDAWVYIAGPERLGEALKPAREYLAHLLAGEAFVSRDYHRALAAVEAVEGLDDATLARLGLSRATPR	ATGCCCTGGTACTTCGCCTACGGCAGCAACATGAACGAGGCCCGGGTCGCGGCTCGTATCGGCGCGACGAAGCGGGTGTTTCCGGGCCGGCTCGAGGGGTATTCGCTGCGATTCAACAAGGCCTCGCGGGTGCCCGGCATTGCCCACGCCAATGTGGTCGAGGCCGTGGGCGAGAGCGTCGAGGGAGCCTTGTTCGAGTTGCTTAAGCCCGAACAGATCCACGCCATGGATCCTTTCGAGGGTTATCCCCACGAGTACGATCGACATCGCCTGGCGGTGCTGACGTCGGAGGGGCGGATCGATGCCTGGGTCTACATCGCCGGGCCCGAACGTCTGGGCGAAGCGTTGAAGCCGGCACGGGAGTATCTGGCTCACCTGCTGGCGGGAGAAGCCTTCGTGAGTCGCGATTACCACCGGGCGCTGGCGGCTGTCGAGGCGGTGGAAGGGCTCGATGATGCGACGCTGGCCCGGCTTGGGCTATCCCGAGCCACGCCTCGCTAG	166
COBv046_04355	hypothetical protein	MPLVLKSFQETLCDGLVARFNNLAEQYRHLSNASEAELKTVREQDAAVVLQAPTGSGKTAIAIEAMARFSSQEQVLWFWFAPFAGLVEQARKTLHAQAPNLRVLDLISDRRPDLANEGGVFVTTWSAVATSNASGRRARNTSDTGLSVDSLIELARQQGVRIGCIVDEAHHGFQRARQAQVFFRDVLKPDYALLMTATPRDTDIAPFQRDTGYRLGDEADWASVARIDAVNAGLLKRGVRVVRFLAKDDDTEQLIDFEQLALRECTETHRLIKKMLANSGTNLTPLMLVQVPNGKAAQETARRYLIDNLGFAEDAIRIHTSDEPDADLISLANDPKVEVLIFKMAVALGFDAPRAFTLAALRGARDPSFGVQVVGRLMRVHALLQGRDDLPEALGYGYVFLANAESQEGLLNAGAQINSLRTQAPEVGTSTTITYSGTQRSVQLTRTGESFALTINPEGDVTRENADGSENEQQSDGSGPPDTNKSWQGMLEFGQAALTQAEQHRHGEKKPPLEGNQKQSLAGLTLSVQESKRQYPRRKDVPAVLRGERLPPAPLDLEIRLVEFVDFTAQVLASRERVRTQVRRGETDIFKSEHIAEDGSDVWAQLSVAAIAEKARQVVLRLEGVNEREIRERLLDRFRHAIEASGAMPPEDEEILEQQLDRVLISHPTLLREACRRARLDQVHDIEVSIPPVLESEVPLETAERSVYGVFPIGMNEDERRVAQLLDQDTRVLWWHRNPVGAHRADALGLYRWDEGDGFFPDFIVALEGRETPDQVALLEIKGAHLWGAGKEAEKAAAEHLDYGRVYMVGRRRGESNYKFLRNLSGRLEEESTFEIPRMAWRS	ATGCCGCTCGTTCTCAAGTCATTCCAGGAAACGCTCTGCGATGGACTGGTTGCTCGCTTCAATAACTTGGCGGAACAATATCGGCATCTCAGTAATGCCAGCGAAGCCGAGCTAAAAACCGTACGCGAACAAGATGCGGCGGTGGTCCTACAGGCACCAACGGGGTCCGGCAAGACGGCCATCGCCATCGAAGCAATGGCGCGATTCTCATCGCAGGAGCAGGTTCTCTGGTTCTGGTTCGCCCCCTTTGCTGGCCTAGTCGAACAGGCCCGCAAAACTCTACATGCGCAGGCGCCAAATTTACGCGTGCTTGACTTGATATCGGATCGTCGACCGGATCTCGCCAACGAAGGTGGGGTGTTCGTCACAACCTGGAGTGCCGTAGCAACCAGCAATGCCTCTGGGCGCCGTGCGCGTAACACCAGCGATACTGGCCTGTCCGTCGACTCGTTGATCGAGTTAGCTCGGCAACAGGGTGTTCGTATCGGCTGTATCGTTGACGAAGCACACCACGGTTTCCAGCGTGCGCGTCAGGCACAGGTTTTCTTTCGCGACGTGCTGAAGCCCGACTATGCGCTACTAATGACAGCGACCCCACGCGACACCGATATCGCTCCCTTTCAGCGTGATACCGGTTATCGCCTGGGCGATGAGGCCGATTGGGCCTCCGTGGCGCGCATCGATGCGGTCAATGCCGGGCTACTTAAGCGGGGCGTGCGTGTAGTGCGCTTCCTTGCCAAGGACGATGACACTGAACAGTTGATCGACTTCGAGCAATTGGCGTTGCGCGAATGTACAGAGACGCACCGGCTAATCAAGAAGATGCTAGCCAATAGCGGCACGAATCTGACCCCGCTCATGCTGGTTCAGGTGCCCAATGGCAAGGCTGCGCAGGAAACCGCACGGCGCTACCTAATCGATAATCTGGGTTTCGCTGAAGATGCGATACGTATCCATACCAGCGACGAGCCCGACGCCGATCTGATCTCGCTGGCCAATGATCCAAAGGTCGAAGTACTGATCTTCAAAATGGCAGTAGCGCTGGGCTTTGATGCACCCCGCGCTTTCACTCTCGCGGCGCTGCGTGGCGCGCGCGATCCCTCCTTCGGAGTGCAGGTGGTAGGCCGACTCATGCGCGTACATGCGCTGTTGCAGGGGCGCGATGACCTTCCAGAAGCACTTGGCTATGGCTACGTGTTCCTTGCCAACGCCGAATCGCAGGAAGGGTTGCTGAACGCTGGAGCGCAGATTAACAGCTTGCGCACTCAGGCACCGGAAGTAGGTACTTCGACGACTATCACTTATAGCGGAACTCAGCGCAGTGTGCAGCTTACGCGTACCGGAGAATCTTTCGCGCTGACGATAAATCCTGAGGGCGACGTCACTCGGGAAAACGCCGACGGAAGCGAAAACGAGCAGCAATCCGATGGCAGTGGCCCGCCTGATACGAATAAATCCTGGCAGGGGATGCTGGAATTCGGTCAAGCCGCATTGACGCAGGCTGAGCAGCATCGACACGGCGAAAAGAAACCACCTCTTGAAGGCAATCAAAAGCAGTCATTAGCCGGATTGACCCTGTCGGTGCAAGAATCAAAGCGTCAATATCCACGGCGGAAGGATGTTCCTGCCGTACTTCGTGGTGAGCGCTTGCCTCCCGCGCCGCTCGATTTAGAAATCCGCTTGGTCGAATTCGTCGATTTTACCGCTCAAGTGCTGGCTAGCCGGGAACGCGTACGCACCCAAGTACGCCGGGGTGAAACCGATATCTTCAAAAGTGAGCATATCGCTGAGGACGGTAGCGATGTATGGGCCCAACTATCGGTAGCGGCAATCGCCGAAAAGGCGCGGCAGGTCGTATTAAGGCTAGAAGGCGTAAACGAGCGTGAAATTCGTGAGCGACTACTTGATCGTTTTAGGCACGCAATCGAAGCTAGTGGCGCCATGCCGCCGGAGGACGAAGAAATTTTAGAACAACAACTCGATCGAGTGCTGATTAGCCACCCAACATTGTTACGCGAAGCCTGTCGCAGGGCACGGCTGGATCAGGTTCACGATATCGAAGTGTCGATCCCGCCTGTACTAGAAAGCGAAGTTCCACTGGAGACAGCCGAGCGCAGCGTTTATGGCGTTTTTCCAATCGGCATGAACGAGGACGAGCGACGTGTAGCGCAGCTTCTGGATCAAGATACGCGGGTATTATGGTGGCACCGCAACCCTGTCGGCGCTCATAGAGCTGATGCCCTGGGCCTGTATCGTTGGGATGAGGGAGATGGTTTTTTTCCCGACTTCATCGTCGCTCTCGAAGGTCGGGAAACCCCGGACCAGGTCGCATTGCTAGAAATCAAAGGTGCACATCTATGGGGTGCGGGCAAGGAAGCTGAAAAGGCAGCAGCCGAGCATCTTGATTATGGCCGTGTGTACATGGTGGGCCGCCGCCGTGGAGAGTCCAATTACAAGTTCCTAAGAAATCTCAGTGGCAGACTCGAAGAAGAATCCACCTTCGAGATCCCCCGCATGGCTTGGCGCTCATGA	843
COBv046_04356	hypothetical protein	MSKYEGLDRDTLIRLLEQRDRGRQLGLVWERDEIEADQAINDDFVGLSLDAALSHGEAPWENLIIEGDNYDALRALRMTHAGRIRCIYIDPPYNTGNKDFVYNDRFVDKNHRFRHSLWLEFIYKRLLLAKELLAEDGVIFVSIDDNELFHLGMLMDEVFGPKNKLATFIWQTDGNFDNQAKIKIAHEYILAYSPNPDRFPMPRVVDPNIGESSKIFRPEIRNTIVKNGPKNPVSEIRLPSGFPAAFDNGTIPPRSDRWPHISTEAHIENGRLANEVIVESGWANRGLCQAFIDSGFKSVKDTKGQLTSFVITENGAIENIKKRDTNSHVISVLRNLGNTQSDGAGLAEMGIEFTYPKPVSMMTYLLSILDDPNATILDFFAGSGTTAHAITKLNAKDGGQRRFIMISNSESTKEEPKKNLCRDVCAERIRRIMSGYTNIKGENIEGVGGSFAYLRTRQVAMHRLPTKIAHGEVWYALQLLHEAPLQPWMGSGFQAIEAHDGWVAYLADQKADSIERLQVWLDKAEPIHGRVYSWSPDRFEARAPSLDWPRIPDALQARFSKRKR	ATGAGCAAGTACGAAGGGCTAGATCGCGACACATTGATCCGCTTGCTAGAGCAGCGCGACCGTGGACGCCAGCTAGGGCTGGTGTGGGAGCGCGACGAGATCGAGGCCGACCAAGCGATTAACGATGATTTCGTCGGGTTGAGCCTTGATGCCGCTCTATCTCATGGCGAGGCGCCTTGGGAGAACCTGATCATCGAAGGTGATAACTACGATGCCCTTCGTGCCCTACGCATGACTCATGCTGGGCGAATCCGTTGCATCTACATAGACCCACCTTACAACACCGGCAATAAGGATTTTGTCTATAACGACCGCTTCGTCGACAAAAATCACCGCTTTCGTCATTCATTATGGTTGGAATTTATTTACAAAAGACTGCTCTTAGCCAAAGAGCTACTGGCAGAGGACGGTGTAATTTTCGTCAGCATTGATGACAATGAACTATTTCATCTCGGAATGTTAATGGATGAGGTCTTCGGACCGAAAAATAAGCTAGCAACGTTCATCTGGCAAACAGACGGAAACTTTGACAATCAAGCCAAAATAAAGATCGCTCACGAATACATTTTAGCTTATTCTCCGAATCCCGATCGCTTTCCCATGCCTCGTGTAGTCGACCCCAATATTGGAGAATCTAGCAAAATATTTCGACCCGAAATCCGGAACACGATAGTAAAAAATGGCCCTAAAAATCCTGTATCTGAGATCAGACTCCCATCTGGATTTCCAGCTGCATTCGATAATGGAACAATCCCGCCTCGCAGTGATAGGTGGCCTCATATATCCACAGAGGCTCACATTGAAAACGGGCGCCTTGCTAACGAAGTTATAGTAGAAAGCGGATGGGCAAACCGTGGATTATGCCAAGCATTTATTGACAGCGGATTTAAATCAGTCAAAGATACAAAAGGTCAACTAACAAGCTTTGTTATAACCGAAAACGGCGCCATTGAAAACATTAAAAAGCGTGACACAAACTCACACGTCATTTCTGTTTTAAGGAACTTAGGAAACACGCAAAGTGATGGCGCCGGACTGGCCGAAATGGGTATTGAATTCACATATCCTAAACCGGTCTCAATGATGACTTACTTATTATCTATTCTTGACGACCCCAACGCGACAATTTTAGACTTTTTTGCCGGATCTGGAACCACCGCACACGCCATAACAAAACTTAATGCTAAAGATGGCGGCCAGCGACGTTTTATAATGATAAGCAACAGCGAATCCACAAAAGAAGAGCCTAAAAAAAACTTATGCCGCGATGTCTGCGCCGAGCGAATAAGGCGGATCATGAGCGGATATACAAACATTAAAGGCGAAAATATCGAAGGAGTGGGTGGTAGCTTTGCATATCTACGAACCCGGCAAGTAGCGATGCACCGGCTGCCGACAAAAATCGCTCACGGTGAAGTTTGGTATGCCCTGCAATTGCTGCATGAAGCGCCACTTCAGCCTTGGATGGGCAGCGGTTTTCAAGCCATCGAAGCCCATGATGGCTGGGTTGCCTATCTGGCGGATCAGAAAGCAGACAGCATCGAGCGTCTACAGGTTTGGCTGGATAAAGCCGAGCCAATCCATGGACGAGTCTATAGCTGGTCGCCCGACCGATTCGAGGCGCGGGCGCCATCACTCGACTGGCCACGAATCCCCGATGCCTTACAAGCCCGTTTCAGTAAAAGGAAGCGATAA	564	K07316
COBv046_04357	hypothetical protein	MASIIVRNLDEQLKARLRMEAARHGHSMEEEVRIILRNALSLQQTKGLGTRIHERFADSGGLELEMPARSDKPQDAGFEV	ATGGCATCGATCATAGTTCGCAATTTGGACGAGCAGCTAAAGGCTCGGCTTCGCATGGAGGCGGCTAGGCATGGCCACTCAATGGAAGAGGAAGTGCGCATCATTCTGCGTAATGCCCTAAGCCTTCAACAGACAAAAGGTTTAGGGACCCGAATACATGAACGATTCGCAGATTCGGGCGGTCTTGAGCTTGAAATGCCGGCTAGGTCTGATAAGCCTCAGGACGCAGGATTCGAAGTATGA	80	K21495
COBv046_04358	Toxin FitB	MIVLDTNVLSELMKPVPDATVVGWLDRQDALSVTISAITVGEILYSIERMPDGDSKRAFAFKASAMFEEDFAGRILPFDSVAAEHFAVQVAASEKKGKQVHTGDAQIAAICIQHGAVLATRNIVSFKELSVEAISPWAMG	ATGATCGTTCTTGATACCAATGTGCTGTCAGAGCTTATGAAACCTGTGCCAGACGCTACGGTTGTCGGCTGGCTGGATAGGCAAGATGCTCTTTCGGTAACAATTTCCGCTATTACAGTTGGCGAAATTCTCTATAGCATTGAACGCATGCCTGATGGCGATAGCAAACGTGCTTTTGCATTCAAAGCGTCGGCAATGTTCGAAGAGGACTTTGCTGGACGAATCCTGCCCTTCGACAGCGTGGCCGCAGAGCACTTTGCAGTACAAGTCGCGGCTAGCGAGAAAAAAGGAAAACAGGTTCACACGGGCGATGCCCAAATTGCTGCTATCTGCATCCAGCATGGAGCGGTGTTGGCGACACGCAACATCGTGAGTTTTAAGGAATTGAGTGTCGAAGCTATCAGCCCTTGGGCAATGGGGTGA	140	K07062
COBv046_04359	IS21 family transposase ISSpu5	MGQLQKTDLLILDDWGMQKMTAPQRQDLMEVIEDRHGRGSTLVASQLPIEHWHDYIGVATVSDAILDRLLHSAHRLTLRGESMRKSAVPKTEEVDPS	ATGGGGCAGCTACAGAAGACCGACCTGCTGATCCTCGACGACTGGGGGATGCAGAAGATGACCGCGCCGCAGCGGCAGGATCTGATGGAGGTGATCGAGGATCGGCACGGCCGGGGCTCGACGCTGGTCGCCAGTCAACTGCCCATCGAGCACTGGCACGACTACATCGGCGTGGCGACGGTGTCCGACGCCATCCTGGACCGGCTGCTGCACAGCGCCCACCGCCTGACACTCAGAGGAGAATCGATGCGCAAGAGCGCCGTCCCGAAAACGGAAGAGGTTGACCCATCGTGA	97
COBv046_04360	Toxin FitB	MMFVLDTNVVSELRKVRAGRADPNVAAWTESVDAAELFMSAITIMELELGVLSIERKDATQGAVLRSWLEQHVLPEFSGRTLPVDAAVAQRCARLHVPDKRGERDALIAATALVHGMTVVTRNVADFEPTGVTILNPWEAMQ	ATGATGTTCGTTCTCGACACCAACGTAGTGTCCGAACTGCGAAAGGTTCGAGCGGGGAGAGCTGATCCAAACGTTGCGGCTTGGACTGAAAGCGTCGATGCCGCCGAGCTTTTTATGTCCGCCATCACCATCATGGAGCTGGAGCTTGGCGTGTTGTCGATTGAGCGCAAGGACGCCACCCAAGGGGCCGTACTGCGCTCGTGGCTGGAGCAACACGTACTGCCGGAGTTCTCAGGGCGAACATTGCCAGTTGATGCAGCCGTAGCACAACGCTGTGCCCGACTGCACGTCCCCGACAAGCGGGGCGAGCGTGACGCGCTCATCGCGGCAACGGCCCTTGTGCATGGCATGACGGTAGTCACTCGCAATGTGGCCGATTTCGAGCCTACAGGAGTGACCATCCTCAATCCGTGGGAGGCGATGCAATGA	142	K07062
COBv046_04361	hypothetical protein	MTITTLSSRELNQDVTRAKKAAKSGPVFITDRGKPAHVLLSIEEYQRLTRQRRNIADSLAMPDVADIEFEPPRVAIGTQPADLS	ATGACCATCACGACCCTATCCAGTCGAGAGCTTAACCAGGACGTTACCCGCGCAAAGAAGGCGGCCAAGAGTGGCCCGGTGTTCATCACAGATCGCGGCAAGCCTGCTCATGTGCTGTTAAGCATCGAGGAGTACCAGCGGCTTACAAGGCAACGTCGCAACATTGCTGATTCTCTGGCTATGCCGGACGTTGCGGACATTGAGTTTGAACCGCCGCGTGTGGCCATCGGCACCCAGCCGGCAGATCTCTCATGA	84
COBv046_04362	hypothetical protein	MLVYNATKQQFIDDVRANVITDAIENEVARRLNRNSPRSEVTSWENSLRFMMSVLLDEGIPASAGVAIEYNIPLTNRRVDFILTGKNHQRDDAAVIVELKQWQSVEVTKKDAIVRTQLGGGVRETNHPSYQAWSYGALIEDYNETVRSESIRLVPCAYLHNMKQGHAINDPFYEHHTSRAPVFISQDALKLSEFLSQHIKYGDSNDIMYRIEHGVIKPSKNLADALASMMQGNAEFLMIDEQKLVYETALDLAHRAANGNKQCLIVKGGPGTGKSVVAINLLVELTKREMMTQYVSRNSAPREVFKKRLTGTRKKTHIDNLFKGSGSYVSAEPDTFHALVVDEAHRLNEKSGMYQNLGESQIKEVIGASRFSIFFIDEAQRVTLKDVGTVEEIRRRAVEGGADVHELELASQFRCNGSDGYLAWLDHALQVRTTANTDLEDIDYDFQVFDDPSAMRRAILEKNRKANKARMVAGYCWPWASKKDKQAMDIVFPEQGFAAQWNLDDDGMLWAIADGSAEQVGCIHTCQGLEFDYVGVIIGDDFVIRDGRVVTDAGKRAGQDRSVHGYKKLLKEQPEHARALADQIIKNTYRTLMTRGQKGCYIYATDPETREYFAAFARAQAATERLDASEDAVTLDGLHLPIVTRDEAVPFERHVPVYDLSIAAGEFSEMQIADAEHWVELPDFMRASPDLFVSRVVGESMNRRIPNGAWCLFRANPGGTRQGKVVVVQHRAIEDPDHGGSFTVKQYQSEKVEEYGEVVNQRIVLKPQTNAFGYKDIVLEDELEDLKVIGEFLSVL	ATGCTGGTCTACAACGCCACCAAACAGCAGTTCATCGACGATGTGCGAGCCAACGTCATCACCGACGCCATCGAGAACGAGGTGGCACGCAGACTGAACCGCAACTCGCCGCGCAGTGAGGTGACGTCGTGGGAGAACTCCCTACGCTTCATGATGAGCGTGCTGCTCGACGAGGGCATTCCCGCATCGGCGGGCGTGGCTATCGAGTACAACATTCCGCTGACCAATCGCCGCGTGGATTTCATCTTGACCGGCAAGAACCACCAGCGGGACGATGCCGCGGTCATCGTGGAGCTGAAACAGTGGCAGTCCGTCGAGGTGACGAAGAAGGACGCCATCGTGCGCACCCAGCTGGGCGGCGGCGTTCGCGAGACCAACCATCCGTCGTATCAGGCGTGGTCCTATGGCGCGCTGATCGAGGACTACAACGAGACGGTACGCTCCGAGTCGATCCGCCTGGTGCCCTGCGCCTACCTGCACAACATGAAGCAGGGGCACGCCATCAATGATCCCTTCTACGAGCACCACACAAGCCGTGCGCCGGTTTTCATTTCGCAGGATGCCCTGAAGCTCTCGGAGTTTCTTAGCCAGCACATCAAGTACGGCGACAGCAACGACATCATGTATCGCATCGAGCACGGTGTGATAAAGCCAAGCAAGAACCTGGCGGATGCCCTGGCCTCGATGATGCAGGGCAACGCCGAGTTCCTGATGATCGACGAGCAGAAGCTGGTCTATGAAACCGCGCTTGATCTTGCGCATCGGGCGGCCAACGGCAACAAGCAGTGCCTGATCGTCAAGGGCGGGCCCGGCACCGGCAAGTCGGTGGTAGCCATCAATCTGCTGGTGGAGCTGACGAAGCGCGAGATGATGACACAGTACGTGTCGCGCAACTCGGCCCCTCGGGAGGTCTTCAAGAAGAGGCTGACCGGGACGCGCAAGAAGACCCACATCGACAACCTGTTCAAGGGCTCGGGCAGCTACGTCAGCGCCGAGCCGGACACCTTCCATGCGCTGGTCGTCGACGAGGCGCACCGCCTGAACGAGAAGTCCGGCATGTATCAGAACCTGGGCGAGAGCCAGATCAAGGAGGTGATCGGTGCGTCACGCTTCTCGATCTTCTTCATCGATGAAGCGCAGCGCGTGACGCTGAAGGACGTGGGGACGGTCGAGGAGATCCGGCGGCGGGCAGTGGAGGGCGGAGCCGATGTTCACGAGCTCGAGCTGGCGTCGCAGTTTCGCTGCAACGGCTCGGATGGCTATCTGGCCTGGCTCGATCACGCACTTCAGGTTCGCACCACGGCCAATACCGATCTGGAGGACATCGACTACGACTTCCAGGTGTTCGATGACCCGAGTGCCATGCGCCGTGCGATTCTCGAGAAGAACCGCAAGGCCAACAAGGCACGCATGGTGGCGGGCTACTGCTGGCCCTGGGCCAGCAAGAAGGACAAGCAGGCCATGGACATCGTGTTTCCCGAACAGGGCTTCGCGGCCCAGTGGAACCTCGACGACGATGGCATGCTGTGGGCGATCGCCGATGGATCAGCGGAGCAGGTCGGCTGCATCCACACCTGCCAGGGGCTCGAGTTCGACTACGTCGGTGTCATCATCGGCGACGACTTCGTGATTCGTGATGGCCGCGTGGTGACGGACGCGGGGAAGCGGGCAGGGCAGGACCGCTCGGTGCATGGCTACAAGAAACTGCTCAAGGAGCAGCCCGAGCATGCCCGTGCCTTGGCCGACCAGATCATCAAGAACACCTATCGCACGCTGATGACGCGGGGCCAGAAGGGCTGTTACATCTATGCCACGGACCCCGAGACCCGCGAGTACTTCGCGGCCTTTGCTCGAGCGCAAGCAGCGACTGAGCGACTGGACGCGTCTGAGGATGCCGTGACTCTGGATGGCTTGCATCTTCCCATCGTGACGCGTGATGAGGCAGTGCCGTTCGAGCGCCATGTGCCCGTGTACGATTTGAGCATTGCCGCCGGTGAGTTCAGCGAGATGCAGATCGCCGACGCCGAGCACTGGGTCGAGCTGCCGGACTTCATGCGAGCAAGCCCCGACCTGTTCGTCAGCCGGGTGGTAGGGGAGTCGATGAACCGGCGCATCCCCAACGGCGCCTGGTGCCTGTTCCGTGCTAACCCTGGCGGCACACGGCAAGGCAAGGTCGTCGTGGTGCAGCATCGCGCCATCGAGGACCCGGACCACGGCGGCAGCTTCACGGTGAAGCAGTATCAGAGCGAGAAGGTCGAGGAGTACGGCGAGGTCGTGAACCAGCGCATCGTGCTGAAGCCCCAGACCAACGCCTTCGGCTACAAGGACATCGTGCTCGAGGACGAGCTTGAGGACCTGAAGGTCATCGGCGAATTTCTCTCCGTGCTGTGA	796	K09384
COBv046_04363	nucleotide pyrophosphohydrolase [Cobetia pacifica]	MSDPFKQLRDAMDQFATKRDWNQFHSPKNLAMALTVEAAELQECFQWLTEAQSRELDEQQLAAVRDEIADVQLYLIRLAGKLDVDIEAACRAKMEKNAEKYPAGQVKGSAKKYTHYQD	ATGTCAGACCCGTTCAAGCAGCTCCGCGACGCCATGGATCAGTTCGCCACCAAGCGCGACTGGAACCAGTTCCACTCGCCCAAGAATCTGGCCATGGCGCTGACGGTGGAGGCAGCTGAGCTGCAGGAGTGCTTCCAGTGGCTGACCGAGGCGCAGTCCAGGGAGCTGGATGAGCAGCAACTGGCCGCCGTGCGTGATGAAATTGCCGATGTTCAGCTCTATCTGATCCGGCTGGCGGGCAAGCTGGACGTGGATATCGAAGCGGCATGCCGGGCGAAGATGGAGAAGAATGCGGAGAAATATCCCGCCGGCCAGGTGAAGGGAAGCGCAAAAAAGTACACGCACTATCAGGATTAG	118
COBv046_04364	type IV toxin-antitoxin system AbiEi family antitoxin domain-containing protein [Cobetia pacifica]	MKINQLLHKIPYGAVVTTAWLASHGVTSDQARKLASSGWLKRVGHGAYCQAGEPLTWESAVFALQVSDDTGLPPLWPGGQTALALHGFAHYLPMGERTTHLYGKEAARLPRWLNDAEWAGRMVLHSEKGLPVQLPGSFTDYAPDGRAFNLQVSTPERAVLEWIAVTPNALLFSSELVDTFGGLNTLRPRRLQALLEGCRSVRTKRAFLVLARHAGHAWYGRLEPRRLDLGKGKRQLCQGGKLDREYHVTVPEAFLHAD	GTGAAAATAAACCAGCTGCTGCACAAGATACCATATGGCGCCGTCGTGACGACCGCCTGGCTGGCGTCACACGGCGTCACCTCGGATCAGGCGCGTAAGCTGGCCAGCAGTGGCTGGCTTAAGCGCGTGGGGCACGGCGCCTACTGCCAAGCGGGGGAGCCGCTTACCTGGGAGAGCGCTGTTTTCGCCTTGCAGGTGAGCGACGACACGGGCTTACCACCTCTTTGGCCGGGTGGCCAGACGGCCCTGGCACTGCATGGCTTTGCCCACTATCTACCCATGGGGGAGCGCACGACGCACCTGTATGGCAAGGAAGCCGCTCGGCTGCCCCGGTGGTTGAATGACGCCGAGTGGGCAGGGCGGATGGTGCTCCACTCCGAAAAGGGCCTGCCAGTGCAGCTTCCCGGCAGCTTCACGGACTACGCGCCGGATGGCAGGGCCTTCAACTTGCAGGTATCGACCCCCGAGCGAGCGGTGCTGGAGTGGATCGCCGTGACGCCGAATGCGCTGCTGTTCAGCAGTGAGCTGGTCGACACCTTCGGCGGCCTCAATACGCTGCGTCCGCGTCGGCTGCAGGCATTGCTGGAGGGGTGCCGTTCGGTGAGAACCAAGCGGGCCTTCCTGGTGCTGGCTCGCCACGCCGGGCATGCCTGGTACGGTCGTCTGGAACCACGTCGACTGGACCTCGGTAAAGGCAAGCGGCAGCTCTGCCAGGGCGGCAAGTTGGATAGGGAATATCACGTGACGGTGCCGGAGGCGTTCCTGCATGCCGATTGA	258
COBv046_04365	nucleotidyl transferase AbiEii/AbiGii toxin family protein [Cobetia sp. cqz5-12]	MPIDARYHEQVRLLVSLLPFLNDEPCFALKGGTAINLFVQPLPRLSVDIDLAYLPLEPRDEALRRRREALQRLEE	ATGCCGATTGACGCTCGCTACCACGAACAGGTCAGGCTGTTGGTCTCGCTGCTGCCATTCCTCAATGACGAGCCGTGTTTCGCCCTCAAGGGTGGCACGGCCATCAACCTCTTCGTGCAGCCATTACCTCGTCTATCGGTCGACATCGACTTGGCCTACCTGCCGCTGGAGCCCCGTGACGAGGCACTGCGACGTCGCCGCGAGGCACTGCAGCGGCTGGAAGAGTGA	75
COBv046_04366	choline BCCT transporter BetT [Cobetia sp. L2A1]	MDALARRLGLKTDPTIFFVSAGIMVVFLVMLLIAPGPIGEAFGAGREWVVTNLGWLFIFGVTSWVAFLLWVAISRFGSIRLGGNDAKPAYSNLSWFAMLFAGGIGTVLMFWGVAEPISHFATPPRPDVEPFSVDAADDAMSFAIYHLGLHTWAIFAMPGLAFAYFIYRYNLPMRFSSVFYPLIGERIYGPLGKGLDIFAVLGTLFGVAVSVGLGTQQINAGLTELFGVPDSVMSKVIIIAVLTSVAVGSIVAGLDSGVKRLSNINIGMAVGLMLFVLFTGSTVFLFRAIVETFGLYISNLLPMAFWNDTLAKYTSDDGSGWGWQGSWTVFYWAWTVTWSPFIGIFVARISRGRTIREFVLGVLFAPSIFTLVWFAIFGWSAMEIDGIGAEARAALGDQAGSLSAAVSESIPLAMFAFFENFPAATLIQGLAVVIVAIFFATSSDSASLVVDMLCTGSPDPGPWHQRVFWGVSEGMLAAMLIVLAGDAGLTALQEVITVVGLPMFILVFAMMVALFRGLSQEDLSEVRVGSPPKRAELRPED	ATGGATGCACTTGCGCGCAGGCTGGGCCTCAAGACGGACCCCACCATTTTCTTTGTTTCCGCGGGGATCATGGTCGTTTTCCTGGTGATGCTGTTGATTGCACCCGGTCCGATCGGAGAGGCCTTCGGCGCAGGGCGTGAGTGGGTCGTGACCAACCTCGGTTGGCTGTTTATTTTTGGGGTGACGAGTTGGGTGGCGTTTTTGCTGTGGGTGGCGATCAGTCGCTTCGGGTCGATCCGCCTGGGGGGCAACGACGCGAAGCCGGCCTACAGCAACCTTTCCTGGTTCGCCATGCTGTTTGCCGGGGGCATCGGCACGGTGTTGATGTTCTGGGGAGTGGCGGAGCCGATCTCCCACTTTGCGACCCCGCCCAGGCCGGATGTTGAACCCTTTTCAGTCGACGCCGCCGACGATGCCATGAGCTTTGCGATCTATCACCTGGGGCTGCACACCTGGGCGATCTTCGCGATGCCAGGGTTGGCTTTTGCGTACTTTATCTACCGCTACAACCTCCCGATGCGGTTTAGCTCGGTGTTCTACCCGCTGATCGGTGAGCGGATTTACGGTCCCCTCGGTAAGGGGCTCGACATCTTCGCCGTTCTTGGCACTCTCTTTGGTGTGGCGGTTTCTGTCGGCCTTGGCACCCAGCAGATTAACGCGGGACTGACGGAATTATTCGGTGTTCCGGATTCCGTGATGTCCAAGGTTATCATCATCGCCGTTTTGACCAGCGTCGCGGTAGGGTCGATTGTGGCGGGGCTGGATTCTGGCGTGAAACGGCTTTCCAATATCAATATCGGCATGGCCGTCGGCCTGATGCTGTTCGTGCTCTTCACGGGTTCGACGGTTTTTCTTTTCCGAGCCATTGTCGAGACCTTTGGGCTCTATATATCGAACCTGCTGCCAATGGCATTCTGGAACGACACCCTGGCTAAGTACACCAGCGATGATGGCAGTGGCTGGGGCTGGCAAGGCAGCTGGACCGTGTTCTACTGGGCCTGGACGGTGACCTGGTCTCCTTTCATCGGCATCTTCGTTGCGAGGATTTCCCGAGGGCGCACCATTCGCGAGTTCGTCCTCGGCGTATTGTTCGCACCGTCCATCTTTACGCTGGTCTGGTTTGCGATCTTCGGCTGGTCGGCGATGGAGATCGACGGGATCGGTGCCGAGGCCCGGGCAGCATTGGGGGACCAGGCTGGTAGCCTGTCTGCCGCGGTGAGCGAGAGCATCCCCCTTGCGATGTTCGCGTTCTTTGAGAACTTCCCGGCCGCGACCTTGATTCAGGGGCTGGCGGTGGTCATTGTCGCCATTTTCTTCGCCACATCATCGGACTCCGCTTCCCTGGTCGTCGATATGCTGTGTACCGGTAGCCCGGACCCGGGCCCCTGGCATCAACGCGTCTTCTGGGGTGTCTCCGAAGGCATGCTGGCGGCCATGCTCATCGTGCTTGCCGGCGACGCAGGGCTTACCGCGTTGCAGGAAGTGATTACCGTGGTCGGCCTGCCGATGTTTATTCTGGTATTTGCCATGATGGTGGCGTTGTTTCGTGGCCTATCCCAGGAAGACTTGAGTGAGGTGCGGGTCGGCAGCCCACCTAAGCGGGCGGAGTTGCGACCGGAAGACTAG	541	K02168
COBv046_04367	SDR family oxidoreductase [Cobetia sp. cqz5-12]	MIDYSATKGAIQGLVRSLAISLVDKGIRVNAVAPGPVWTPLIPASFDADKVATFGGQVPMDRAGQPSEMGPAYVYLASEESSYMTGQTLHLNGGVVLNT	TTGATCGACTACTCGGCTACCAAGGGGGCGATTCAGGGCCTCGTTCGCTCCTTGGCGATATCGCTGGTCGACAAGGGAATTCGTGTCAATGCGGTCGCCCCTGGGCCGGTGTGGACACCACTGATACCCGCCAGTTTCGACGCAGACAAGGTCGCGACCTTCGGCGGGCAAGTGCCCATGGACCGCGCGGGGCAACCTAGCGAAATGGGCCCCGCCTACGTCTACCTGGCCAGCGAGGAGTCGTCCTACATGACCGGACAGACCCTGCATCTCAATGGTGGCGTGGTCCTCAATACCTGA	99
COBv046_04368	allantoin permease [Cobetia sp. L2A1]	MTTTELEDIRMKDTTSTDEARRQDKSDADFTDRPIPLDQRMPRGNLMMAWWAVCSAIFYMVVAAAMARSYGTANALVGIVLTVICYGVINAVISRFAMRSGLTVALFSKVLFGHLGATIATLIFFATALYYAVFEGYVMALVLSTWTPSLSMASATLIVVVVGVSLIFGSVQHWLDKFNGVLLPVYIIGMLVAVGMAIAEYGYPSGWLARVPEAGASPWGWLHTFAYYMGVWVLMMFTFDYARFGRPEDARFHGRVTFGIPFYLMTFLFSGLVGILLDACLPTEGLSEASIVLGLLELMGVAGLVLVWVTQSRINTANFYLATVNLEAFVRKLTGIKLNKILAGCLVGALAYALMAADVFAYLLKALAYQGVFVVAWVGVALAHMRSRTYQQRFRGHLELDNSRIPAINPCGVGAWGLAIVVGIGAMLSPTLAGASAPLTFAVAYLAYGLGLRFAKPGWYSIEASSN	ATGACAACAACAGAGCTTGAGGATATCCGCATGAAAGACACGACATCGACAGACGAGGCACGTCGCCAGGACAAGAGCGACGCCGACTTCACCGATCGCCCCATTCCGCTGGATCAGCGAATGCCGCGAGGCAATCTGATGATGGCCTGGTGGGCCGTTTGCAGTGCGATCTTTTACATGGTGGTGGCTGCCGCCATGGCGCGCAGTTACGGCACCGCCAATGCCCTTGTCGGCATCGTCCTGACCGTCATTTGCTATGGCGTGATCAACGCCGTGATCAGCCGCTTCGCCATGCGCTCTGGACTCACCGTGGCGCTGTTTTCCAAGGTCCTGTTTGGCCATCTCGGGGCGACCATTGCGACCCTGATCTTCTTCGCCACGGCGCTCTATTACGCGGTCTTTGAAGGCTATGTCATGGCCTTGGTGCTGTCGACGTGGACGCCATCGCTGAGCATGGCCAGCGCTACGCTGATCGTGGTCGTCGTCGGGGTATCGCTGATCTTCGGCAGCGTTCAGCACTGGCTCGACAAGTTCAACGGTGTGCTTCTGCCGGTCTACATCATCGGCATGCTGGTCGCGGTCGGCATGGCGATTGCCGAGTATGGTTATCCGAGTGGCTGGCTGGCACGGGTTCCCGAGGCGGGAGCGAGCCCCTGGGGCTGGTTGCACACCTTCGCCTACTACATGGGCGTGTGGGTACTGATGATGTTTACCTTCGATTATGCTCGCTTCGGACGGCCCGAGGATGCGCGGTTTCACGGCCGAGTGACCTTCGGCATCCCGTTTTATCTGATGACGTTTCTGTTCAGTGGCCTGGTCGGCATTCTGCTCGATGCGTGTCTGCCGACCGAAGGGCTATCGGAGGCGTCCATCGTGCTGGGCCTGCTGGAGCTGATGGGCGTGGCGGGGCTTGTCCTGGTGTGGGTCACCCAGAGCCGCATCAATACGGCTAACTTTTATTTGGCGACGGTCAATCTCGAGGCCTTCGTGCGCAAGCTGACCGGCATCAAGCTCAACAAGATCCTGGCGGGGTGCCTGGTCGGCGCCTTGGCCTATGCGCTGATGGCCGCCGACGTCTTCGCCTATCTGCTCAAGGCGTTGGCCTATCAGGGCGTGTTCGTGGTGGCCTGGGTCGGGGTCGCGCTTGCCCATATGCGCTCGCGCACCTATCAGCAGCGCTTTCGCGGCCATCTGGAGCTCGATAACTCCCGCATACCGGCGATCAATCCCTGTGGCGTTGGCGCCTGGGGGCTGGCGATCGTCGTCGGCATTGGCGCGATGCTGAGTCCAACCCTGGCCGGGGCGTCGGCGCCGCTGACCTTCGCCGTCGCGTACCTGGCCTATGGCCTGGGCCTGCGCTTTGCCAAGCCCGGCTGGTACAGCATCGAGGCGTCGTCGAACTGA	467
