## Supplementary Table S2 for "Metabolic redundancy is required for microbial polyethylene assimilation" (part 41 of 96)

### Sheet: Halomonas sp. V046 (continued)
Supplementary Table S2. Coding Domain Sequences (CDS) of the Halomonas sp. V046 genome.
COBv046_04369	biotin-dependent carboxyltransferase family protein [Cobetia sp. L2A1]	MSIEVIKPGLATSIQDAGRAGHYHLGIPPSGAMDQFAMRAANLLLGNPEQAAVLECALMGPELRFSTTRRIATSGAEMVPKIDGVACPNHEVLEVPAGSVLSFDFVRGGARLYLAVEGGFDVPERLDSRSTYALGGLGGYKGRTLQQGDLLAVLPAAQDAEVGRRLADAWRPSHAKQYELRVVVGLYDHRLMDRAKARFYEEQWSVASEADRIGYRFKGGTPLEFIEREPPFGAGDDPSNIVDACYPIGSIQVPSGSEPIVLHRDAVSGGGYAMIGTVISADMDLVGQIQPHQKVRFVPVSLDQALAARAAYQERLKGLRQALG	ATGAGCATTGAAGTGATCAAGCCGGGACTCGCGACCTCGATCCAGGACGCCGGACGTGCGGGTCATTATCACCTTGGCATTCCGCCGTCGGGGGCCATGGATCAGTTCGCCATGCGTGCCGCCAATCTGCTGCTGGGTAACCCTGAGCAGGCGGCGGTACTCGAGTGTGCCCTGATGGGGCCGGAGCTGCGTTTCTCGACCACCCGGCGCATCGCCACCAGCGGCGCCGAGATGGTGCCGAAGATCGACGGCGTGGCCTGCCCTAACCACGAGGTGCTGGAGGTTCCGGCGGGCAGTGTTCTGAGCTTCGACTTCGTGCGTGGCGGGGCGCGCCTGTACCTGGCGGTGGAAGGCGGCTTCGATGTCCCCGAGCGCCTGGACAGTCGCAGTACCTATGCACTCGGCGGGCTCGGCGGATACAAGGGCCGGACCTTGCAACAGGGCGACCTGCTGGCGGTGTTACCGGCGGCGCAGGACGCCGAGGTCGGTCGCCGCTTGGCGGATGCCTGGCGGCCGAGTCATGCCAAGCAGTATGAGCTGCGCGTGGTGGTGGGGCTTTATGATCACCGCCTGATGGATCGAGCCAAGGCACGCTTCTATGAAGAACAGTGGAGCGTGGCCTCCGAGGCGGACCGCATCGGCTATCGCTTCAAGGGCGGTACGCCGCTCGAGTTCATCGAGCGCGAGCCGCCCTTTGGCGCCGGCGATGACCCCTCGAACATCGTCGATGCCTGCTATCCGATTGGCTCCATTCAGGTGCCAAGCGGCAGTGAGCCGATCGTGCTGCACCGTGATGCGGTCTCCGGGGGTGGCTACGCCATGATCGGTACGGTGATCAGCGCCGACATGGACCTGGTCGGACAGATCCAGCCCCACCAGAAGGTGCGTTTTGTACCGGTCTCTCTGGACCAGGCGCTGGCCGCTCGCGCTGCCTACCAGGAGCGCCTCAAGGGGCTGCGCCAAGCCCTCGGGTAG	324
COBv046_04370	carboxyltransferase domain-containing protein [Cobetia sp. L2A1]	MNASQTMPDPAPRPARYSAAGDEFLFVELDEAMTLEAFFRSISVTSGLRERRLPGVIEICPANASYQVRYDPDRLPLRRLIETLERLDAEVLGRSIQRLETRVVEVPVLYNDPWTHETLMRFRDRHQDPSGTDLEYAARINGFDSVDGFIQAHSGSPWFVSMVGFVAGLPFMYQMVPRERQIQVPKYLSPRTDTPKQTVGYGGCFSCIYSVRGAGGYQMFGVTPMPIYDPSANQPHIDDSMIYFRPGDIVKHRAIDREEYDAMVAQAEAGTFVPRSAPFVFDLDAFGDDPGSVARRVEEVLYEH	ATGAACGCTTCTCAGACGATGCCCGACCCGGCGCCGCGGCCTGCGCGTTACAGCGCCGCCGGCGACGAATTTCTTTTCGTTGAACTCGACGAAGCGATGACGCTCGAGGCCTTCTTTCGCTCCATTTCGGTGACCTCGGGGCTGCGTGAGCGGCGCTTGCCGGGGGTGATCGAGATCTGCCCGGCGAACGCCTCCTATCAGGTTCGCTACGACCCCGATCGCCTGCCGCTACGTCGCCTGATCGAGACCCTGGAGCGGCTCGACGCCGAGGTGCTTGGCCGCAGCATTCAGCGCCTCGAGACGCGCGTCGTGGAGGTGCCGGTGCTGTACAACGACCCCTGGACCCACGAGACGCTGATGCGCTTTCGCGACCGTCACCAGGACCCGAGCGGCACCGATCTTGAGTATGCCGCCAGGATCAATGGCTTTGACAGCGTCGATGGGTTTATCCAGGCCCATAGTGGGAGCCCCTGGTTCGTCTCCATGGTGGGGTTCGTCGCCGGGCTGCCGTTCATGTATCAGATGGTCCCGCGGGAGCGCCAGATCCAGGTGCCAAAGTACCTGAGTCCGCGTACCGATACTCCTAAGCAAACAGTGGGTTACGGCGGCTGCTTCAGCTGCATCTACTCGGTGCGTGGCGCCGGGGGGTATCAGATGTTCGGCGTCACGCCGATGCCGATCTATGACCCCAGCGCCAACCAGCCCCATATCGATGATTCGATGATCTACTTCCGACCCGGCGATATCGTCAAGCATCGTGCCATCGACCGAGAGGAATACGACGCCATGGTGGCGCAGGCCGAAGCAGGCACATTCGTGCCGCGCTCGGCGCCATTTGTGTTTGACCTGGATGCCTTTGGTGATGACCCAGGTAGCGTGGCACGCCGTGTCGAGGAGGTGTTGTATGAGCATTGA	304	K01941
COBv046_04371	acetyl-CoA carboxylase biotin carboxylase subunit [Cobetia sp. L2A1]	MKATRLLIVNRGEIAVRIVRAAQELGLTSIVTHSEVDADSLAVTLADEAVCIGPAQAAKSYLNIDAILDAAKRVGAHAVHPGYGFLSESPEFARRVVAAGMVFVGPDAELIERMGNKAQARSTAIAAGVPVVPGSAGAVVDVQDAVVTAAEVGFPLLIKAAAGGGGRGIRSAADEAELRHQLPLAQAEAQAAFGDGAVYLERYIERARHIEVQILGDGKRAVHLFERECSLQRRRQKVFEESPSPALDETARQRLCASAVALAEYVGYVAAGTLEYLYDDDSGEFFFIEMNTRIQVEHPVTEMITGIDLVREMLRVALGEPLSLTQDAITRRGWAVEMRLNAEDPDNGFFPSLGTVERLTWPTGPGIRVDTGLYEGYRMPPYYDSLVAKLIVWDESREAALNRAARALGEFHLTGFTTTAGLHARLVQDPAVRCGDFHTATLEAWLDDPANAATDPSTRPETPAPAPQETRP	ATGAAGGCAACGCGTCTGTTGATCGTCAACCGCGGTGAGATCGCCGTGCGAATTGTGCGCGCCGCACAGGAGCTGGGCCTGACCAGCATCGTGACTCACAGTGAGGTCGATGCCGATAGCCTGGCGGTGACGCTAGCCGATGAAGCGGTGTGCATCGGACCCGCCCAGGCGGCCAAGAGTTACCTCAATATCGATGCCATTCTCGACGCCGCCAAGCGGGTCGGGGCACACGCCGTCCACCCCGGCTATGGCTTTCTCTCCGAGAGCCCGGAGTTTGCCCGGCGCGTGGTCGCCGCGGGCATGGTGTTCGTCGGTCCCGACGCCGAGCTGATCGAGCGCATGGGCAACAAGGCTCAGGCCAGGAGCACCGCGATTGCCGCGGGGGTGCCGGTGGTGCCGGGCTCGGCCGGGGCCGTGGTCGATGTGCAGGACGCCGTGGTGACGGCCGCCGAAGTGGGGTTTCCGCTGTTGATCAAGGCCGCCGCCGGCGGCGGTGGCCGAGGCATTCGCAGCGCCGCGGATGAGGCCGAACTGCGACATCAACTGCCCTTGGCCCAGGCCGAGGCGCAGGCGGCATTCGGCGATGGCGCTGTCTATCTGGAGCGCTACATCGAGCGTGCCCGCCATATCGAGGTCCAGATTCTGGGCGATGGCAAGCGCGCGGTGCATCTGTTCGAGCGTGAGTGCTCGCTGCAGCGCCGCCGCCAGAAGGTCTTCGAGGAGAGCCCGTCGCCGGCGCTCGATGAGACGGCAAGACAGCGCCTGTGCGCCTCGGCGGTGGCGTTGGCCGAGTACGTGGGGTACGTGGCCGCCGGTACCCTGGAGTATCTCTACGATGACGATAGTGGTGAGTTCTTCTTTATCGAGATGAACACGCGCATTCAGGTCGAGCATCCGGTCACCGAGATGATCACCGGCATCGATCTGGTGCGCGAGATGCTGCGGGTGGCGTTGGGGGAGCCGTTGTCCTTGACCCAGGACGCGATCACGCGCCGGGGCTGGGCGGTCGAAATGCGCCTTAACGCCGAGGACCCGGACAATGGCTTCTTTCCGTCGCTGGGCACCGTCGAGCGGCTGACCTGGCCGACGGGGCCCGGCATTCGGGTGGATACCGGACTGTACGAGGGCTATCGGATGCCGCCGTATTACGACTCTCTGGTGGCCAAGCTGATCGTCTGGGACGAGTCTCGGGAGGCGGCGCTGAATCGCGCGGCCCGTGCGCTCGGCGAGTTCCACCTCACCGGTTTTACCACGACAGCGGGATTGCACGCTCGACTGGTGCAGGACCCTGCGGTGCGGTGCGGCGACTTCCATACCGCCACCCTGGAGGCATGGCTCGACGACCCGGCCAATGCCGCGACCGATCCATCGACTCGCCCCGAGACCCCGGCGCCAGCCCCACAGGAGACCCGCCCATGA	472	K01961
COBv046_04372	acetyl-CoA carboxylase [Cobetia sp. L2A1]	MSQHVQQAPFPGVFYRRSSPEADNFVEPGADVAAGDTIGLLEVMKQFFEVKADVAGRLLSFGVEDGDVVDAGQDIAVIDAGEAGA	ATGTCACAGCACGTTCAGCAAGCCCCTTTCCCCGGTGTGTTCTACCGCCGTTCGTCGCCGGAGGCCGATAACTTCGTCGAGCCCGGCGCCGACGTTGCGGCGGGCGATACCATCGGCCTGCTCGAGGTCATGAAGCAGTTCTTCGAGGTCAAGGCGGACGTCGCCGGCCGGCTGCTAAGCTTCGGCGTCGAAGACGGCGACGTCGTCGACGCGGGACAGGATATTGCGGTCATCGACGCCGGGGAGGCCGGAGCATGA	85	K02160
COBv046_04373	5-oxoprolinase subunit PxpA [Cobetia sp. L2A1]	MTNHLDINADMGEGFGAWRIGGDIDDAIMALISSANVATGFHAGDPSTMTHSLQEARRHHVAVGAHPGFRDLVGFGRRHIAAAPDELVSDVLYQLGALRELAAREGMAIRHLKLHGALYMHAARDADFATELCDALLQVDAKLPVYCLAGSELDRVAEIAGIQRVHEFYADRDYDDSGSIVFVRQVARRDPDAVADKVLRAAQQGVVETLSGKTLAVRFDSVCLHSDSPGALEMLTAIRRRLDDEGIVLRSPGAG	ATGACAAACCACCTGGATATCAACGCGGACATGGGCGAGGGCTTCGGCGCCTGGCGCATCGGCGGTGATATCGATGACGCCATCATGGCGCTGATCAGCTCCGCCAATGTCGCCACCGGCTTTCATGCCGGTGACCCTTCGACCATGACCCATAGTCTGCAGGAGGCCCGCCGCCACCATGTTGCCGTCGGTGCCCACCCGGGCTTTCGTGACCTGGTTGGCTTCGGCCGTCGCCATATCGCGGCCGCCCCCGACGAGTTGGTGAGTGATGTTCTCTATCAGCTCGGTGCCCTGCGCGAGTTGGCGGCTCGTGAGGGCATGGCCATTCGCCACCTGAAGCTGCATGGCGCGCTGTACATGCATGCCGCTCGCGACGCCGATTTTGCCACCGAGCTCTGTGATGCCTTGCTTCAGGTCGACGCCAAGCTGCCGGTGTATTGCCTTGCCGGCTCCGAACTTGACCGAGTCGCGGAGATCGCCGGCATCCAGCGGGTGCATGAGTTCTACGCCGACCGTGACTACGACGACAGCGGCTCCATCGTGTTTGTGCGCCAGGTGGCGCGGCGTGATCCCGATGCGGTGGCCGACAAGGTACTGCGGGCGGCCCAGCAGGGCGTCGTCGAGACCCTGTCGGGTAAGACGCTCGCCGTGCGCTTCGATTCGGTCTGCCTGCACAGCGATTCCCCGGGTGCCCTCGAGATGCTGACGGCGATACGTCGTCGCCTCGATGACGAGGGCATCGTACTGCGCTCGCCCGGCGCCGGCTGA	255	K07160
COBv046_04374	LysR substrate-binding domain-containing protein [Cobetia sp. L2A1]	MANNPSLRKLRYFLAVAESGRVTQAAVDLNVSQSSVTTGVREIEEELGVKLFERQAQGMILTREGTRFLQRVRHVFQAVDEAFDSTRLHSPTLTGRLDLAMSYTVAGYFLPPLLAQFQRRYPGVDVRLHEASRPTIQAGLEGGRFDIAIMLISNLEPDTSLSAHLLIRSPRRLWVGSRHPLLKRRGVGLADVAQEPYIMLNVDEAEQTALRYWAPTGLSPSVLFSTSSVEAVRSLVANGSGVGILSDMVYRPWSLEGRRIEHIDLSDRIPTMDVGLTWDGSKPLTAPAQAFHDALIEAMAAG	ATGGCCAACAACCCCTCGCTTAGAAAGCTGCGCTACTTTCTCGCCGTGGCCGAAAGCGGCCGGGTCACCCAGGCCGCGGTGGACTTGAATGTGTCTCAGTCGTCGGTGACCACCGGGGTCAGAGAAATCGAAGAGGAACTGGGCGTTAAACTCTTCGAGCGCCAGGCCCAGGGCATGATCCTGACCCGTGAGGGAACGCGCTTTCTGCAGCGAGTACGTCATGTTTTCCAGGCCGTGGATGAGGCCTTCGACAGCACGCGCCTGCACTCCCCCACCCTGACCGGGCGTCTCGACCTGGCGATGAGCTATACCGTCGCCGGCTACTTCTTGCCGCCTCTGCTGGCACAGTTTCAGCGTCGCTACCCGGGCGTGGACGTGCGCCTGCATGAGGCTTCGCGACCGACGATCCAGGCCGGCCTCGAGGGTGGTCGCTTCGATATCGCCATCATGCTGATCTCTAATCTAGAGCCGGATACCTCGCTGTCCGCCCATCTGCTGATTCGCTCGCCGCGACGACTCTGGGTCGGCAGCCGCCACCCGCTGCTCAAGCGCCGCGGTGTCGGGCTGGCCGACGTCGCCCAGGAGCCCTACATCATGCTCAACGTGGATGAGGCCGAACAGACGGCGCTGCGCTACTGGGCACCGACCGGGCTCTCGCCCAGCGTGCTGTTCAGCACCTCGTCGGTGGAAGCCGTGCGTTCACTGGTCGCCAACGGCTCCGGGGTCGGTATCCTGTCGGACATGGTCTACCGCCCCTGGTCCCTGGAGGGCCGGCGCATCGAGCACATCGATCTTAGCGATCGCATTCCGACCATGGACGTCGGCCTGACCTGGGATGGCAGCAAACCGCTGACCGCACCGGCCCAGGCTTTCCACGACGCCCTGATCGAGGCCATGGCGGCGGGCTGA	302
COBv046_04375	hypothetical protein	MGAVKAQAQPAGVGLLSPFSRVDCCSSAESSCSFFCPVTAVALRVTPPVRRLRATRAVERSDSRGSKVPMPSTTILSANCPSWRRKLTIRWRCSTPMASASSSKTTNRIRLPRSSTSHQAGLASIRPCCVAASTGLSMKASSLEIKRAIWRRNLALLDSSHWPSCSMNSSAFPAAAVHNSSAAISTPSPRANANTASREARRTGRDALPTAGTMPIASMTRTPHSQAFSWLGWPCSSLSVRSITSRATSPTAMTLPTTGSI	GTGGGAGCGGTAAAGGCGCAGGCGCAGCCGGCCGGGGTCGGGCTGTTGTCTCCTTTCTCTCGGGTCGACTGCTGCTCCAGCGCCGAGAGCTCATGCTCATTTTTCTGTCCGGTGACGGCGGTGGCGCTGCGAGTGACGCCGCCGGTGCGCCGCTTACGCGCCACCAGGGCAGTGGAAAGATCAGATAGCAGAGGCAGCAAGGTGCCAATGCCCTCAACGACCATACTGTCTGCCAATTGCCCCAGTTGGCGAAGAAAGCTCACGATTCGCTGGCGTTGTTCAACGCCGATGGCATCGGCCAGTTCGTCGAAGACCACGAACAGGATTCGCTTGCCACGTTCAAGCACGTCCCACCAGGCCGGATTGGCGTCGATCAGGCCATGCTGCGTCGCTGCATCCACCGGGTTGTCGATGAAGGCTTCCAGCTTGGAGATAAAAAGGGCGATTTGGCGCCGAAATCTCGCGCTGTTGGACTCGAGCCACTGGCCGAGCTGTTCCATGAACTCCAGCGCGTTCCCGGCCGCGGCTGTCCACAATAGCTCGGCGGCGATCTCGACGCCGTCTCCTCGGGCAAACGCCAATACCGCCTCGCGAGAGGCGAGGCGAACCGGCCGTGACGCATTGCCGACGGCGGGCACAATGCCAATAGCATCGATGACGAGAACGCCCCACAGCCAGGCATTCTCGTGGTTGGGCTGGCCTTGCTCGTCGCTGTCCGTGAGGTCCATCACATCACGGGCAACATCTCCTACTGCCATGACATTGCCGACGACCGGCAGCATATAG	261
COBv046_04376	GguC family protein [Cobetia sp. MB87]	MRIIQCVHQNQARAALVENEHRVRLTDADTYTLARRALDAGQGLADTVTAALTGETLDYGQLVEQRLLLPPLTHPDPAHCLVTGTGLTHLGSADTRSAMHAKTQADESELTDSMRMFKLGVEGGKPSTGQAGAQPEWFYKGDGDCVVAPEAPLPSPDFAEDAGEEPELAGLYVIDAKGRPHRVGFAVGNEFSDHVTERFNYLWLAHSKLRACSFGPELLIGDLPEHLEGVSRIRRDDKVLWEKPFLTGEANMAHTIANLEHHHFKYAGFRRPGDVHVHFFGTATLSFADGIATRSGDRFEIELPALGRALRNPLKAAEDDATVTTVTPL	ATGCGTATCATCCAATGTGTGCACCAGAATCAGGCCCGCGCGGCCCTGGTGGAAAACGAGCATCGAGTCCGCCTGACCGATGCCGATACCTACACCCTGGCGCGCCGTGCACTCGATGCCGGCCAAGGCCTGGCCGACACCGTCACGGCGGCCCTGACCGGCGAGACGCTGGACTACGGCCAGCTGGTGGAGCAACGCCTGCTGCTGCCGCCCCTGACCCATCCGGACCCGGCTCACTGCCTGGTCACCGGCACCGGCCTGACCCACCTGGGCAGCGCCGACACGCGCAGCGCCATGCACGCCAAGACCCAGGCCGACGAGTCAGAGCTCACCGACTCCATGCGCATGTTCAAGCTCGGCGTCGAGGGGGGTAAGCCGAGCACGGGCCAGGCCGGCGCCCAGCCGGAATGGTTCTACAAGGGTGATGGCGACTGCGTGGTCGCCCCCGAGGCACCGCTGCCGTCGCCGGATTTTGCCGAAGACGCCGGCGAGGAGCCGGAGCTGGCCGGACTCTACGTCATCGATGCCAAGGGTCGCCCGCATCGGGTCGGCTTTGCCGTCGGCAACGAGTTCTCCGATCATGTCACCGAGCGCTTCAATTATCTGTGGCTGGCCCACTCCAAGCTCAGGGCCTGCAGCTTCGGGCCGGAGCTACTGATCGGCGACCTTCCCGAGCATCTCGAGGGCGTGAGCCGCATTCGCCGCGACGACAAGGTGCTGTGGGAGAAGCCGTTCTTGACGGGCGAGGCCAACATGGCGCATACCATCGCCAACCTCGAACATCACCACTTCAAGTACGCCGGCTTCCGCCGCCCCGGTGACGTCCACGTGCACTTCTTCGGCACCGCCACCTTGAGCTTCGCCGATGGCATCGCGACGCGCTCCGGCGACCGCTTCGAAATCGAATTGCCGGCCCTCGGTCGCGCCCTGCGCAATCCGCTGAAGGCCGCAGAAGACGACGCCACCGTGACCACGGTCACGCCGCTCTGA	329
COBv046_04377	Extracellular exo-alpha-(1->5)-L-arabinofuranosidase	MPPTPSPLIEQRADPWILKHAGRYYFIASVPDYDRLEIRAADSIAGLASAPATTVWHQPQTGPLAALIWAPELHYHENPASDTTASRGCWTIYFAAAPSRDIVDGLFQHRMYAISCPSADPLAGPWSEPVPIETHLDSFSLDATTFHHQGTLYYVWAQHDPAIPGNTNLYIASMGSPHELASPPTRLSVPEHDWETRGFLVNEGPAVLLRHGRIFITYSASATDENYCMGLLWADPESDLLDPANWSKSPSPVFASDPANAVYGPGHSCFTVAEDGHTDLLVYHARTYTEIQGDPLWDPNRHTYVKPIRWRHDGFPDFGRAGEGTLAPPSRRD	ATGCCACCGACACCTTCACCGCTGATCGAACAGCGCGCCGATCCCTGGATCCTCAAGCACGCCGGACGCTATTACTTCATCGCTTCCGTGCCGGACTACGACCGCCTCGAGATCCGTGCCGCCGATAGCATCGCGGGCCTTGCCTCGGCCCCCGCGACGACGGTCTGGCACCAACCACAGACGGGCCCCCTGGCGGCGCTCATCTGGGCGCCGGAGCTGCACTATCATGAGAACCCCGCAAGCGACACGACAGCGAGCCGAGGCTGCTGGACCATTTACTTCGCGGCGGCCCCCTCCCGTGACATCGTCGACGGGCTGTTTCAGCACCGCATGTACGCCATCTCGTGCCCCTCGGCGGACCCACTCGCCGGCCCCTGGAGCGAGCCGGTGCCCATCGAGACGCACCTGGACAGCTTCAGCCTCGATGCCACCACCTTTCATCACCAAGGCACGCTGTACTACGTCTGGGCGCAGCACGATCCGGCGATCCCAGGCAACACCAATCTATACATCGCCAGCATGGGATCACCCCACGAACTGGCGAGCCCACCGACCCGCCTGAGCGTTCCTGAGCATGACTGGGAGACACGCGGTTTTCTGGTCAACGAGGGCCCCGCCGTGCTCCTGCGTCACGGCCGCATCTTCATCACCTACTCGGCCAGCGCCACCGACGAAAACTACTGCATGGGTCTGCTGTGGGCCGACCCCGAGAGCGACCTGCTCGACCCCGCCAACTGGTCGAAGTCGCCCTCGCCGGTGTTCGCGAGTGACCCTGCCAACGCCGTCTACGGCCCGGGACACAGTTGTTTTACCGTCGCCGAAGACGGCCATACCGATCTGCTGGTCTACCATGCCAGGACCTATACCGAGATCCAGGGCGATCCCCTGTGGGATCCCAATCGCCATACCTACGTCAAGCCGATCCGCTGGCGCCACGATGGCTTTCCCGACTTCGGCCGAGCCGGCGAAGGCACCCTGGCACCGCCCAGTCGGCGGGATTAA	333
COBv046_04378	Putative glycoside/cation symporter YagG	MATPRLTYLEKVGFGSGDMAINVVISSMFLIISYFYTDIFGLKPSHMGILFLVARLVDAVTDPLMGMLTDRINTRRGRYRPYFLVFAVPFGVSVLLLFTTPDWGYNAKLVWAYATYLLVTLLFTAVTIPYISLIGVLSDDPKDKLSANGYRLFFAKIAAFLVTIIVPKLAESFGDGRLEFGYQIAMGLMGLLATLLLLFCYFTTTERVQHRIDDKPLRQQFAILRKNDQWLLLCGACFTGTMGYVMRSSVAAYYAKYYLGAGPGLLSAFLTAGVGAAILAMVASTWITKSYCKVKLFRYSQVAVGLLSVLMFVVVDPGEVLLAFVLYFLISFVVDLHAPVFWSAIAEAVDYGEAKTGRRVSGLAFGGISFFQKAGMGVAGFLVGILLTYFHYEPNVDQSAFTLTGIALMLSVIPGVFHTLMGAFMFRYRITDEYYESLASYGAGQLASEHPAATEFGPGPSR	ATGGCGACACCACGACTGACGTATCTCGAGAAGGTCGGATTCGGAAGCGGCGATATGGCCATCAATGTGGTCATCTCCTCGATGTTTCTGATCATCTCGTACTTCTATACCGACATCTTCGGCTTGAAGCCGTCCCACATGGGCATCCTGTTTCTGGTGGCACGGCTGGTCGACGCCGTGACCGATCCGCTGATGGGCATGCTGACCGATCGCATCAACACACGCCGAGGGCGATACCGTCCCTACTTCCTGGTCTTTGCCGTGCCCTTCGGTGTTTCGGTGCTGCTGCTCTTTACCACCCCGGACTGGGGCTACAACGCCAAGCTGGTGTGGGCCTACGCCACCTATCTGCTGGTGACGCTGCTGTTCACCGCGGTCACCATTCCCTACATTTCGCTGATCGGCGTGCTCTCCGACGACCCCAAGGACAAGCTGTCGGCCAACGGCTATCGCCTGTTCTTCGCCAAGATCGCCGCCTTTCTGGTCACCATCATCGTACCCAAGCTCGCCGAATCGTTCGGCGACGGCAGACTCGAGTTCGGCTATCAGATCGCCATGGGCCTGATGGGCCTGCTGGCCACCCTGTTGCTGCTGTTCTGCTACTTCACCACGACCGAACGCGTCCAGCACCGTATCGACGACAAGCCGCTCAGGCAGCAGTTCGCCATCTTGCGCAAGAATGATCAGTGGTTGCTGCTGTGTGGGGCCTGCTTCACCGGCACCATGGGGTATGTGATGCGCAGTTCCGTGGCCGCCTACTACGCCAAGTACTACCTCGGTGCCGGCCCCGGCCTGTTGTCGGCCTTTCTGACCGCGGGCGTCGGCGCCGCCATCCTGGCCATGGTGGCGTCGACCTGGATCACCAAGAGCTACTGCAAGGTGAAGCTGTTTCGCTACAGCCAGGTGGCGGTGGGCCTGCTGAGCGTGCTGATGTTCGTGGTCGTCGACCCGGGCGAGGTGCTGCTGGCGTTCGTGCTCTACTTCCTGATTTCGTTCGTGGTCGACCTCCACGCGCCGGTGTTCTGGTCGGCCATCGCCGAAGCCGTGGACTACGGCGAGGCGAAGACCGGGCGGCGTGTCTCGGGGCTCGCCTTCGGCGGCATCTCGTTCTTTCAAAAGGCCGGCATGGGCGTCGCGGGCTTTCTGGTCGGCATTCTGCTGACCTACTTCCACTACGAGCCCAACGTCGATCAGAGCGCCTTCACCCTGACCGGCATCGCCCTGATGCTCTCCGTGATCCCCGGCGTCTTCCATACCCTGATGGGCGCCTTCATGTTCCGCTACCGGATCACCGACGAGTACTACGAGTCGCTGGCCTCCTACGGCGCTGGCCAGCTCGCCTCGGAGCATCCCGCCGCCACGGAATTTGGCCCGGGGCCTTCTCGGTGA	462	K03292
COBv046_04379	hypothetical protein	MRDAEGFTVELGLVQHHAERAIVTHRALSEHGVIRAGHGDAGPGFAATADGGSVITHDDIRWGIGCSSVG	TTGCGTGACGCCGAGGGCTTCACCGTCGAGCTGGGGCTCGTCCAGCACCACGCTGAACGTGCCATCGTCACCCACCGTGCCCTGTCCGAGCACGGTGTCATCCGGGCCGGTCACGGTGACGCTGGCCCCGGGTTCGCCGCTACCGCTGACGGTGGTTCCGTCATCACTCACGACGACATTCGTTGGGGCATCGGGTGCAGTAGTGTCGGGTGA	70
COBv046_04380	hypothetical protein	MGLPAMGLSRYLVLSLAQLGNSRSTQGILGILEQVSSLFSRKVITPQVTFKCARRMWRETLVLWVVLVPSVWIPPRLKCRWWIRAMAPYWQALPSRVLLSTLLLMAMSRLVSWPWLMAQETGVFRSTPRFRMALLFALRRPIKLAIRVQRPLSRLTLCWSILRHQRPLSLPPAWTASTPSKASSHRAPPLTIVSQR	ATGGGATTACCAGCGATGGGGCTATCACGTTATCTGGTCTTGAGCCTGGCGCAACTTGGGAATTCTCGTTCGACGCAGGGAATACTTGGGATACTGGAACAGGTATCGAGTTTGTTCTCGAGGAAGGTGATTACGCCGCAGGTGACGTTCAAGTGCGCCAGACGGATGTGGCGGGAAACTCTAGTGCTGTGGGTCGTCTTGGTGCCGTCAGTGTGGATTCCACCGCGCCTGAAGTGCCGATGGTGGATCCGAGCGATGGCACCCTACTGGCAGGCACTTCCGAGCCGGGTGCTGCTATCAACATTGCTATTGATGGCGATGAGTCGCTTGGTCTCATGGCCATGGCTGATGGCGCAGGAAACTGGAGTGTTTCGATCGACCCCGCGCTTCCGGATGGCGCTGTTGTTCGCATTACGGCGTCCGATCAAGCTGGCAATACGAGTTCAGCGGCCACTATCACGACTGACGCTGTGTTGGTCGATACTACGCCACCAGCGGCCCCTGTCATTGCCACCGGCATGGACAGCGTCGACCCCGAGCAAGGCGAGTTCGCATCGGGCACCACCATTAACGATAGTCAGCCAACGTTGA	196
COBv046_04381	hypothetical protein	MLHLRLVRSQCLAAGHQSGLWLRHRVLAGGGADVRADGVVTGPIGDRQGPVQRHAGVRRAAARRGSGPDRGGGVLPRRPVRDHRWRDRAARHPGPAADAQARLRQAPVHRRGLRRRGARHHDAAVHRADHLWPDRQRVHRRPVHRRHHPRGDPDAVLHRLRAGALPEKPRAGAAHDRGRSQGRLRLPGRGAARDHRPGPDRWARAGLHLRRRGLGHRSRGHGRVRRAAGGGGPGGVLVQDHAREPVSDAGHLRHDHLDRHRRGGAGRGLQPDGRQPLHLEPDHGSGRGAHRHHPGDDGDPAGARHVPRLDRGGDADPADLRADHHRPWL	GTGCTTCACCTTCGGCTGGTTCGGTCCCAATGCCTTGCCGCTGGTCACCAGTCGGGTCTATGGCTTCGTCACCGAGTACTCGCTGGTGGCGGTGCCGATGTTCGTGCTGATGGCGTCGTTACTGGACCGATCGGGGATCGCCAAGGACCTGTTCAACGCCATGCGGGTGTTCGCCGGGCGGCTGCCCGGAGGGGTAGCGGTCCAGACCGTGGTGGTGGCGTTCTTCCTCGCCGCCCTGTCCGGGATCATCGGTGGCGAGATCGTGCTGCTCGGCATCCTGGCCCTGCCGCAGATGCTCAGGCTCGGCTACGACAAGCACCTGTCCATCGGCGTGGTCTGCGCCGGCGGGGCGCTCGGCACCATGATGCCGCCGTCCATCGTGCTGATCATCTATGGCCTGATCGCCAGCGTGTCCATCGCCGACCTGTTCACCGCCGCCATCACCCCCGCGGTGATCCTGATGCTGTCCTACATCGGCTACGTGCTGGTGCGCTGCCTGAGAAACCCCGCGCTGGGGCCGCCCATGACCGAGGCCGATCGCAAGGAAGGCTTCGCCTCCCGGGGCGCGGCGCTGCGCGCGATCATCGTCCCGGGCCTGATCGCTGGGCTCGTGCTGGGCTCCATCTACGGCGGCGTGGCCTCGGTCACCGAAGCCGCGGCCATGGGCGTGTTCGGCGTGCTGCTGGCGGTGGTGGCCCGGGGGGAGTTCTCGTTCAAGACCATGCACGAGAGCCTGTCTCAGACGCTGGTCACCTGCGGCATGATCATCTGGATCGGCATCGGCGCGGCGGCGCTGGTCGGGGTCTACAACCTGATGGGCGGCAACCGCTTCATCTCGAGCCTGATCATGGGTCTGGACGTGGCGCCCATCGTCATCATCCTGGTGATGATGGTGATCCTGCTGGTGCTCGGCATGTTCCTCGACTGGATCGGGGTGGCGATGCTGACCCTGCCGATCTTCGTGCCGATCATCACCGACCTTGGCTATAG	329
COBv046_04382	MULTISPECIES: TRAP transporter small permease [Cobetia]	MRYGFDSPTSWVHESVVMLVAISFCLGGPAALASNRHIRVKVLYDAVGPRCRLWLDRFNDLVTFGFCLGMSYAAYVMFWSASHNPMGEWSLERSGTSWNPPFPALVKGMILLALAIMCVQALIHLVQSIKGKPAPQPTDDGAA	ATGCGCTACGGCTTCGACTCGCCGACCTCCTGGGTCCACGAGTCCGTGGTCATGCTGGTGGCCATCAGCTTCTGTCTCGGCGGCCCCGCGGCGCTGGCCTCCAATCGCCATATTCGGGTCAAGGTGCTGTACGACGCCGTCGGCCCGCGCTGTCGCCTGTGGCTCGACCGCTTCAACGACCTGGTCACCTTCGGCTTCTGCCTGGGCATGTCCTACGCCGCCTACGTGATGTTCTGGAGCGCCTCCCACAACCCCATGGGCGAGTGGAGCCTTGAGCGCTCCGGGACCTCCTGGAACCCGCCGTTCCCGGCCCTGGTCAAGGGCATGATCCTGCTCGCGCTGGCCATCATGTGCGTGCAGGCCCTGATCCATCTGGTGCAGTCGATCAAGGGCAAGCCGGCGCCCCAGCCCACTGACGACGGAGCCGCCTGA	143
COBv046_04385	IS3 family transposase ISBcen10	MSNRYDEWFKLLVAQQCLHGDTSLSEVARQHGLDPSLVRTWRDNYRQHGVMGVRKKYTHRSAAFKLQVLETMWRDGLSRRQTEALFDIRERGAIGRWERQYHSGGLTALEPKRKGRRPMTKKPPSPPPPPDDERSQEELLKELAYLRAENAYLKKLDALIREKGAATRGKKPRPSKG	ATGAGCAACCGATACGACGAGTGGTTCAAACTGCTGGTGGCACAGCAGTGTTTGCACGGTGACACCAGCTTGAGTGAGGTGGCCCGCCAGCATGGCCTGGATCCTTCTCTGGTGCGGACATGGCGGGACAACTACCGTCAGCATGGCGTCATGGGGGTGCGCAAGAAATACACGCACCGCAGCGCGGCTTTCAAGCTGCAGGTCCTGGAGACGATGTGGCGAGATGGCTTGTCACGGCGTCAGACGGAGGCCCTGTTCGACATCCGCGAGCGCGGCGCCATTGGCAGATGGGAGCGTCAGTATCATAGTGGTGGTCTGACTGCACTGGAGCCAAAGCGCAAGGGGCGCCGCCCGATGACCAAGAAGCCGCCTTCCCCACCACCCCCGCCTGATGATGAGCGCTCACAGGAGGAGCTGCTCAAGGAGTTGGCGTATCTGCGTGCCGAGAATGCCTACCTAAAAAAGCTCGATGCCTTGATCCGGGAGAAAGGGGCGGCGACGCGGGGCAAAAAGCCCAGACCGTCCAAGGGTTAA	177	K07483
COBv046_04386	IS3 family transposase [Cobetia sp. 4B]	MGADDRYASLKARIRAIYDRHSGRYGYRRITAVLRQAGETINHKTVQRLLQQLGLKSLVRPKRYRAYRGAEGYAAPNTLQRRFQAQRPHQRWVTDITEFKVNGQKLYLSPVMDLYNGEIIAFQTGLRPVFDLVRGMLKKAFGRLMPGDRLLLHTDQGWHYRHPSYRRLVVEKRILRSMSRKGNCLDNAAMESFFGTLKAEYFHLNRFDTIEQLQQGLDKYIHYYNHERIRLKLKGLSPVQYRTQALGAG	TTGGGTGCTGACGATCGGTACGCGTCTCTGAAGGCGCGTATCCGGGCGATCTATGACCGCCACAGCGGGCGCTATGGCTACCGGCGTATCACCGCCGTCCTGCGGCAGGCAGGTGAGACGATCAATCACAAGACCGTCCAGCGGCTGTTGCAACAGCTGGGCTTGAAGTCCCTGGTTCGCCCCAAGCGATACCGTGCCTACCGAGGAGCGGAAGGTTACGCCGCTCCCAATACGTTGCAACGTCGGTTTCAAGCTCAGCGTCCCCATCAACGGTGGGTGACGGACATCACCGAGTTCAAGGTCAATGGCCAGAAGCTTTATCTGTCACCGGTCATGGATCTGTATAACGGAGAGATCATTGCCTTCCAGACAGGACTACGCCCGGTATTCGACCTGGTGAGGGGTATGCTGAAGAAAGCCTTTGGCAGGCTGATGCCAGGGGATCGGCTGCTGCTCCACACGGATCAGGGCTGGCATTATCGCCACCCCAGCTATCGCCGCCTGGTGGTGGAGAAGCGGATACTCCGCAGCATGTCACGGAAAGGGAACTGTCTGGACAATGCCGCCATGGAGAGCTTCTTCGGCACCCTGAAGGCCGAGTATTTCCACCTGAACCGGTTCGACACCATTGAGCAGCTGCAGCAAGGGCTCGACAAGTACATCCATTACTACAACCACGAACGCATCCGCCTGAAACTAAAAGGCCTGAGCCCCGTACAGTACAGGACTCAGGCCTTGGGCGCCGGCTGA	249	K07497
COBv046_04387	aldehyde dehydrogenase (NADP(+)) [Cobetia sp. QF-1]	MPRVDLRQRHIALGPVAVFGASNFPLAFSVAGGDTASALAAGCPVIVKAHSAHPGTSELVGRAVQAAVAECGLPEGVFSLVFGSGRDVGQALVGDARIKAVGFTGSRAGGTALMKTAQNRPEPIPVYAEMSSINPVFVLPEALKARGATLGEAFVGSLNMGAGQFCTNPGLVIAAQGEGLDAFLDAAASAVKASAAQTMLTPGIFDAYSKGVADLAANDHAREVARGNKGEGPNQCQTGLFVAKADDFLNDEALQAEVFGSTSLVVECADQAEVKRVAEHLEGQLTATLQMDDADLDAARALLPALERRAGRVMVNGWPTGVEVCHTMVHGGPYPATSDSRTTSVGSAAIYRFLRPVCYQNLPEGLLPEALKDANPAGVSRLMDGKREG	ATGCCCCGCGTCGACCTGCGCCAGCGCCACATCGCCCTTGGCCCGGTGGCCGTGTTCGGCGCCAGCAACTTCCCGCTGGCCTTCTCGGTGGCCGGCGGCGACACCGCCTCGGCGCTGGCGGCCGGCTGTCCGGTGATCGTCAAGGCCCACTCCGCCCATCCCGGCACCTCTGAGCTTGTCGGCCGCGCCGTGCAGGCCGCGGTGGCCGAATGCGGCCTGCCCGAAGGCGTCTTCTCGCTGGTCTTCGGTTCCGGCCGTGACGTCGGCCAGGCGCTGGTCGGCGACGCCCGCATCAAGGCGGTGGGCTTCACCGGCTCTCGCGCAGGCGGCACGGCGCTGATGAAGACCGCCCAGAATCGCCCGGAGCCGATTCCGGTCTACGCCGAGATGAGCTCCATCAACCCGGTGTTCGTGCTGCCCGAGGCGCTCAAGGCGCGCGGTGCGACGCTCGGTGAGGCCTTCGTCGGCTCGCTCAACATGGGCGCCGGCCAGTTCTGTACCAACCCGGGGCTGGTGATCGCGGCCCAGGGCGAAGGCCTGGATGCCTTTCTCGACGCGGCCGCCAGCGCGGTCAAGGCAAGCGCCGCCCAGACCATGCTGACGCCGGGCATCTTCGATGCGTACAGCAAGGGCGTGGCGGATCTGGCCGCCAATGATCACGCGCGCGAAGTCGCTCGTGGCAACAAGGGCGAGGGCCCGAACCAGTGCCAGACCGGGCTCTTCGTGGCCAAGGCAGACGACTTCTTGAATGATGAGGCACTGCAGGCCGAGGTCTTCGGTTCCACCTCGCTGGTGGTCGAATGTGCCGACCAGGCCGAGGTCAAGCGTGTCGCCGAGCACCTGGAAGGCCAGCTGACCGCGACCCTGCAGATGGACGATGCGGATCTGGATGCGGCCCGTGCGCTGCTGCCGGCCCTCGAGCGTCGTGCCGGCCGGGTCATGGTCAATGGCTGGCCCACCGGCGTCGAGGTGTGCCACACCATGGTTCACGGCGGCCCGTATCCGGCGACCTCCGACTCGCGCACCACCTCTGTTGGCAGCGCCGCGATCTACCGTTTCCTGCGCCCGGTGTGCTACCAGAACCTGCCCGAGGGCCTGTTGCCCGAAGCGCTGAAAGACGCCAACCCGGCCGGCGTCAGCCGCCTGATGGACGGCAAGCGCGAGGGCTGA	389	K13877	aldehyde dehydrogenase
COBv046_04388	hypothetical protein	MTKPATLMKKQRARYTDTYREEALQLAERVGVATAAHDLGVQPSQIYQWRAKAQQRKSVTEREQALADENARLKRQLAEVSEELAITKKAAVYFAKSLK	ATGACAAAGCCAGCTACGCTCATGAAAAAGCAACGTGCCCGATACACCGATACCTATCGCGAAGAAGCCCTCCAACTTGCTGAACGAGTGGGTGTCGCCACCGCCGCCCACGATCTCGGCGTACAGCCCAGCCAGATTTATCAATGGCGCGCCAAAGCCCAGCAGCGGAAAAGTGTGACAGAACGCGAACAGGCACTTGCCGACGAGAATGCGCGCCTCAAGCGCCAGTTGGCCGAGGTGTCGGAGGAACTGGCCATCACAAAAAAGGCGGCGGTGTACTTCGCGAAAAGCCTGAAGTGA	99	K07483
COBv046_04389	IS3 family transposase, partial [Cobetia marina]	MKADIVCEALEMALSKRQNPTGVITHSDRGSQYCSSDYQKLIKRHKLRCSMSAKGNCYDNACAESFFHSLKVEAIHGERFDTRGAMRRQVFEYIEVDYNRQRRHSAIGMISPEAFEVRMIA	ATGAAGGCGGATATCGTCTGTGAAGCACTCGAGATGGCGCTATCAAAGCGTCAGAATCCCACCGGGGTCATTACCCACTCTGATCGAGGAAGTCAGTATTGTTCATCGGATTATCAGAAGCTTATCAAGCGCCATAAGCTCCGATGCAGCATGAGCGCCAAGGGCAACTGTTACGACAATGCCTGTGCCGAAAGCTTCTTTCACAGCCTCAAGGTCGAGGCCATCCATGGTGAGCGCTTCGACACCCGAGGAGCCATGCGGCGGCAGGTATTCGAGTATATCGAGGTCGACTACAACCGGCAGCGCCGACACAGTGCGATTGGGATGATCAGCCCTGAGGCCTTCGAGGTTCGAATGATCGCTTAG	121	K07497
COBv046_04393	Respiratory nitrate reductase 1 alpha chain	MQTLSRGGPIVWLSEDDAKAIGVEDNDWIELYNANGAVAARAVVSQRVKVGMAMMYHAQERIVNVPGSEVTGTRGGIHNSVTRVCPKPTHMIGGYGQLSYGFNYYGTVGSNRDEFVIVRRMKHINWLDGEGNDGFQEAVK	ATGCAGACGCTGTCTCGCGGTGGCCCCATCGTGTGGCTGTCTGAGGACGACGCCAAGGCCATCGGCGTGGAGGACAACGACTGGATCGAGCTGTACAACGCCAACGGCGCCGTGGCCGCACGCGCCGTCGTCAGCCAGCGAGTCAAGGTCGGCATGGCGATGATGTACCACGCTCAGGAGCGCATCGTGAACGTGCCGGGCTCCGAGGTCACCGGCACCCGCGGCGGTATCCACAACTCCGTGACCCGGGTCTGCCCCAAGCCGACCCACATGATCGGCGGCTACGGCCAACTGTCCTACGGCTTTAACTACTACGGCACCGTGGGCTCCAACCGCGACGAATTCGTCATCGTGCGGCGTATGAAGCACATCAACTGGCTGGACGGCGAAGGCAATGACGGTTTTCAGGAGGCTGTGAAATGA	140	K00370
COBv046_04396	MULTISPECIES: nitrogen regulation protein NR(I) [Cobetia]	MPEPGNRGKNASGAGQGVEEAVPLLHKSLERILIDTSLKHTGGRKGEAAELLGWGRNTLIRKLKVLLPSLADD	GTGCCTGAACCGGGGAACCGAGGCAAAAACGCGAGCGGGGCGGGGCAGGGCGTGGAAGAGGCGGTGCCGCTTCTCCACAAGAGCCTTGAGCGGATCCTGATCGACACGTCGCTCAAGCACACCGGAGGCCGCAAGGGCGAAGCCGCGGAGCTTTTGGGATGGGGGCGCAATACGCTGATCCGCAAGCTCAAGGTACTGCTGCCGTCCCTTGCCGATGACTGA	73	K07712
COBv046_04398	hypothetical protein	MFSEPLVVSRSVAAWLPPSSSPASSTWLLPSALGSSGSTSISGVASTVTVSVALSVSPSASTTL	ATGTTCAGCGAGCCGCTGGTGGTCTCGAGATCGGTCGCGGCCTGGCTGCCGCCATCGTCAAGCCCCGCCTCGTCCACCTGGCTGTTGCCTTCGGCGTTGGGCTCCTCCGGATCGACCTCGATCTCGGGAGTGGCGTCCACGGTTACCGTCAGCGTGGCGCTGTCGGTATCACCGTCGGCATCGACCACGCTGTAG	64

### Sheet: Marinobacter sp. PE14
Supplementary Table S2. Coding Domain Sequences (CDS) of the Marinobacter sp. PE14 genome.
ID	Annotation	Protein sequence	Nucleotide sequence	Protein length	KO	Degradation step
MARPE14_00001	carbamoyl-phosphate synthase large subunit [Marinobacter nauticus]	MFPFNKFPAVDPILGPEMKSTGEVMGLGDSFDEAFAKAALAVGERLPAKGTAFMSVRDVDKPGAAKVARDLVEAGFKLVATTGTAKALKEAGIEVDRVNKVREGRPHIVDAIKNGQVQLIINTTEGRKAISDSAQIRQSALQTKVTYTTTLAGGEAFCRAIKFGPERTVRRLQDLHAGK	GTGTTCCCGTTCAACAAGTTCCCGGCAGTAGATCCGATCCTGGGGCCGGAAATGAAGTCTACCGGTGAGGTCATGGGCCTGGGTGACAGCTTTGATGAGGCCTTTGCCAAGGCCGCTCTGGCTGTTGGTGAGCGCCTGCCGGCCAAAGGTACCGCGTTCATGTCAGTGCGGGATGTCGACAAGCCCGGCGCGGCGAAAGTCGCCCGTGATCTGGTTGAGGCCGGTTTCAAACTGGTGGCCACAACTGGCACGGCCAAGGCCCTGAAAGAGGCCGGAATCGAGGTTGATCGGGTGAACAAGGTCCGTGAAGGTCGTCCGCATATTGTAGATGCCATCAAGAACGGTCAGGTTCAGCTGATCATCAATACCACTGAAGGTCGCAAGGCGATTTCCGACTCGGCCCAGATTCGCCAGTCGGCATTGCAGACCAAAGTAACCTATACAACAACACTGGCGGGCGGCGAAGCCTTCTGCCGGGCCATCAAGTTCGGCCCGGAGCGCACTGTACGCCGCCTCCAGGATCTTCACGCAGGAAAGTGA	179	K01955
MARPE14_00002	transcription elongation factor GreA [Marinobacter nauticus]	MADRVPMTKAGETRLREELQKLKSEDRPRVIAAIADAREHGDLKENAEYHAAREQQSFIEGRIQEIEGKLSAAQVIDVTTMENTGRVIFGTTVYLLNMDTDEQVTYKIVGEDEADIKAGKLSISSPIARALVGKTEGDVVAIRVPSGTVEYEIEQVEYV	ATGGCTGACAGAGTACCGATGACAAAGGCGGGCGAGACCCGTCTCCGCGAGGAGCTTCAGAAGCTGAAGTCCGAAGATCGCCCCCGGGTCATTGCTGCGATTGCAGACGCCCGGGAACATGGCGACCTGAAAGAAAATGCCGAATACCATGCTGCGCGCGAGCAGCAGAGCTTTATTGAGGGCCGGATCCAGGAAATCGAGGGCAAGCTTTCAGCCGCTCAGGTTATCGATGTGACCACCATGGAGAACACCGGCAGGGTAATCTTCGGTACCACGGTGTATCTGCTTAACATGGACACCGATGAGCAGGTGACTTACAAGATCGTTGGCGAGGATGAGGCGGATATAAAGGCAGGCAAGCTGTCGATTTCCTCTCCGATTGCCCGCGCACTGGTGGGCAAGACCGAAGGCGACGTTGTGGCGATTCGTGTGCCGTCTGGTACCGTGGAGTATGAGATCGAACAGGTCGAATACGTCTGA	159	K03624
MARPE14_00003	MULTISPECIES: ribosome assembly RNA-binding protein YhbY [Marinobacter]	MSLSPEQRREYRAIAHNLKPVIIVGDKGLSEGLQEELERALNDHELIKIKVASQDRDARQEAITALCESSGAELVQTIGKIAVILRRAKKPNPKLSNLLRHKH	ATGAGTCTTTCACCGGAACAGCGCCGGGAATACCGGGCGATTGCCCACAACCTCAAGCCGGTCATCATTGTTGGCGACAAAGGCCTTTCCGAGGGACTGCAGGAAGAACTTGAGCGCGCACTGAATGATCATGAGCTGATCAAGATCAAGGTGGCGAGCCAGGACCGTGACGCCAGACAGGAAGCTATCACTGCCCTGTGCGAATCTTCTGGCGCTGAACTGGTCCAGACCATCGGCAAGATCGCCGTCATTCTGCGTCGGGCCAAAAAGCCCAACCCCAAGCTCTCCAACCTGCTGCGCCACAAGCACTGA	103	K07574
MARPE14_00004	ATP-dependent zinc metalloprotease FtsH [Marinobacter nauticus]	MAKNLVLWLIIAAVLLMVFQNFSPTTTGQQVNYSQFVEMVQEGQVRQVTIDGLQVQGTRGDGSQFQTIRPQVSDNKLMDDLLANNVEVIGKEPERQSLWTQLLVAAFPILIIIALFVFFMRQMQGGGGGKGPMSFGKSKARLMSEDQIKTTFADVAGVDEAKEDVKELVDFLRDPSKFQRLGGSIPKGVLMVGQPGTGKTLLAKAIAGEAKVPFFSISGSDFVEMFVGVGASRVRDMFEQAKKQSPCIIFIDEIDAVGRHRGAGMGGGHDEREQTLNQLLVEMDGFEGNEGVIVIAATNRPDVLDPALLRPGRFDRQVVVGLPDIIGREQILKVHMKKVPLADGVEPVLIARGTPGFSGADLANLVNEAALFAARRNQRLVSMEEFELAKDKIMMGAERKSMVMSEKEKRNTAYHESGHAIVGRLMPEHDPVYKVSIIPRGRALGVTMFLPEEDKYSHSKRFLISSICSLFGGRIAEELTLGFDGVTTGASNDIERATSLARNMVTRWGLSEKLGPLQYDTDSEEPFLGRSAGQSQTVYSPETAQRIDEEVRNIIDSCYEKAKQILVDNRDKLDMMADALMKYETIDRHQIDDIMEGRAPRPPKGWGDSGPAGGVKADEPEAAPEPKASDDGHHPGVGRPAGEH	ATGGCAAAAAATCTGGTTCTCTGGCTAATTATAGCCGCCGTGCTGCTGATGGTGTTTCAGAACTTTTCTCCCACCACCACCGGCCAACAAGTCAACTATTCCCAGTTTGTGGAGATGGTCCAGGAAGGCCAGGTCCGTCAGGTCACAATCGATGGGTTGCAGGTTCAGGGTACCCGTGGTGACGGCTCCCAGTTCCAGACAATCCGTCCTCAGGTGTCTGACAACAAGCTGATGGACGATCTGCTCGCGAACAATGTTGAGGTTATCGGTAAGGAGCCTGAGCGCCAGAGCCTGTGGACGCAGCTTCTGGTAGCTGCTTTCCCGATATTGATCATCATCGCACTGTTTGTGTTCTTCATGCGCCAGATGCAGGGCGGCGGTGGCGGCAAAGGCCCCATGTCGTTCGGCAAGAGTAAAGCGCGTCTGATGAGCGAAGATCAGATCAAGACCACCTTCGCGGATGTGGCCGGTGTTGATGAAGCCAAAGAAGATGTTAAGGAGCTGGTGGACTTCCTGAGGGATCCCAGCAAATTCCAGCGTCTCGGCGGCAGCATCCCCAAGGGTGTCCTGATGGTTGGCCAGCCGGGTACTGGTAAGACCCTGCTCGCCAAGGCCATTGCGGGTGAGGCGAAGGTGCCGTTCTTCTCCATCTCGGGTTCGGACTTTGTCGAAATGTTTGTGGGCGTGGGTGCATCCCGTGTTCGTGACATGTTCGAACAGGCCAAGAAGCAAAGCCCCTGCATTATCTTCATCGACGAGATCGATGCTGTCGGTCGCCATCGTGGCGCCGGTATGGGTGGCGGTCACGACGAGCGTGAGCAGACTCTTAACCAGCTGCTGGTCGAGATGGACGGTTTTGAAGGTAATGAAGGCGTTATCGTCATTGCCGCTACTAACCGCCCCGACGTCCTAGACCCGGCATTGCTGCGTCCGGGCCGGTTCGACCGCCAGGTTGTTGTTGGCCTGCCAGATATCATTGGTCGCGAGCAGATCCTCAAGGTGCACATGAAGAAAGTGCCCCTGGCTGATGGTGTCGAGCCGGTTCTGATTGCTCGTGGCACGCCCGGATTCTCCGGTGCGGACCTCGCCAACCTGGTGAACGAGGCAGCGCTCTTCGCGGCCCGTCGCAACCAGCGTCTCGTGTCGATGGAAGAGTTCGAGCTTGCCAAAGACAAAATCATGATGGGCGCCGAGCGCAAGTCCATGGTGATGAGCGAAAAAGAAAAGCGGAACACCGCTTACCACGAGTCTGGTCACGCGATTGTTGGCCGGTTGATGCCGGAGCATGACCCGGTCTATAAGGTGAGCATTATCCCGCGCGGTCGCGCTTTGGGTGTCACGATGTTCCTCCCTGAAGAGGACAAGTACAGCCACAGCAAGCGCTTCCTGATCAGCTCCATCTGCAGCTTGTTCGGTGGCCGTATTGCCGAAGAGCTTACTCTTGGCTTTGACGGTGTAACCACCGGTGCTTCTAACGACATCGAACGTGCGACCAGCCTTGCGCGTAACATGGTGACGCGTTGGGGGCTGTCCGAGAAGCTTGGGCCTCTGCAGTACGATACCGACAGCGAAGAGCCGTTCCTCGGCCGGTCTGCCGGTCAGTCCCAGACTGTGTACTCACCAGAAACGGCGCAGCGCATCGATGAGGAAGTCCGCAACATCATCGACAGCTGCTATGAAAAAGCCAAGCAGATTCTGGTCGACAACCGGGACAAGCTCGACATGATGGCCGACGCGTTGATGAAGTACGAAACCATCGACCGCCACCAGATTGATGACATCATGGAAGGTCGCGCGCCTCGTCCCCCGAAAGGTTGGGGAGACAGTGGCCCCGCTGGCGGAGTAAAGGCCGACGAGCCTGAGGCAGCGCCGGAGCCAAAGGCTTCCGATGACGGTCATCACCCCGGTGTTGGTCGGCCGGCCGGAGAGCACTAA	644	K03798
MARPE14_00005	dihydropteroate synthase [Marinobacter nauticus]	MKMTFAGRELDMSRCHVMGVLNVTPDSFSDGGKFNRPDSALVRARQMVADGATFIDVGGESTRPGATPVSVQEELDRVCPVVEAAARELDAVISVDTSAPQVMAETAKLGAGLINDVRALQRDGAPEVAAKVGIPVCIMHIQGEPDTMQDRPEYRNVRREVSAFLTERIRVAEHAGIRPENILLDPGFGFGKSLEHNLQLLASLEQMHILGHPLLVGVSRKSMLGTITGREVNERLPASLAAATIAAMKGASIIRVHDVRETVDAIRVVAAVKEAG	ATGAAAATGACTTTTGCCGGTCGAGAACTGGATATGTCCCGCTGCCACGTGATGGGCGTTCTGAATGTAACACCGGATTCGTTTTCCGATGGCGGCAAATTCAACCGGCCGGATTCAGCTCTCGTCCGCGCAAGGCAGATGGTTGCCGATGGCGCCACGTTTATCGACGTCGGTGGCGAATCGACGAGGCCGGGAGCGACACCCGTGTCGGTGCAGGAAGAACTGGACCGGGTGTGCCCGGTGGTTGAGGCAGCAGCCCGGGAGCTCGATGCGGTTATTTCGGTAGACACCAGTGCGCCGCAGGTGATGGCTGAGACGGCAAAACTGGGGGCCGGCCTGATCAATGATGTGCGGGCCCTGCAACGTGACGGTGCTCCGGAAGTGGCTGCAAAAGTGGGCATACCGGTGTGCATTATGCATATCCAGGGGGAGCCGGATACCATGCAGGATCGCCCCGAGTACCGGAATGTGCGTCGGGAAGTCAGTGCTTTTCTGACCGAGCGCATCCGTGTTGCAGAGCACGCCGGGATTCGGCCGGAAAACATTCTGCTTGATCCTGGCTTCGGTTTCGGTAAAAGCCTTGAGCATAACCTTCAGTTGCTGGCCTCCCTTGAGCAGATGCATATCCTGGGGCATCCCTTGCTGGTTGGCGTCTCCAGGAAGTCCATGCTGGGCACCATCACGGGCCGTGAGGTTAATGAAAGGTTGCCTGCGAGCCTTGCGGCCGCGACAATAGCGGCCATGAAGGGTGCCAGTATTATTCGTGTGCACGATGTCAGGGAAACAGTGGACGCTATCCGCGTGGTGGCGGCAGTGAAGGAGGCAGGTTAA	276	K00796
MARPE14_00006	phosphoglucosamine mutase [Marinobacter nauticus]	MSERKYFGTDGIRGHVGEFPITPEFMLKLGWAAGQAFKRDGQRNSVLIGKDTRLSGYMFESALEAGLAAAGVDVKLLGPMPTPAIAYLTRTFRASAGIVISASHNPHHDNGIKFFSAAGTKLDDALEAEIERWLGKPIEVCGPTELGKASRVDDAPGRYVEFCKSTVPNEFTLDGMKIVLDCAHGATYHVAPKVFSELGAKVSVIGGDPDGLNINLNVGSTHLEALKAAVIEKSADLGIAFDGDGDRVLMVDRDGSEVDGDELLYVIASQRFAEGRLKGGVVGTLMTNLGVELALNEIGIEFERAKVGDRYVMERLLANNWVLGGEGSGHMVIRDCTSTGDGIVSALQVLLSVWKSGKTLADLRKGMSKLPQKMINVRVAQRFDPFSRDDIVAAVRKAETELGSSGRILLRASGTEPLIRVMAEGQDASEILRVVEELAKVVEKSTA	ATGTCCGAGAGAAAGTACTTTGGTACGGACGGTATTCGCGGGCACGTAGGTGAATTTCCGATAACGCCGGAGTTCATGCTGAAGCTCGGCTGGGCTGCGGGCCAGGCCTTCAAGCGCGATGGTCAGCGCAACAGCGTACTGATTGGCAAGGATACCCGGCTGTCCGGTTACATGTTCGAGTCGGCCCTGGAGGCTGGCCTTGCGGCGGCGGGTGTTGATGTAAAATTGCTCGGTCCGATGCCAACGCCGGCGATCGCCTATCTGACTCGCACCTTCCGCGCTTCGGCCGGGATTGTGATCAGCGCCTCCCACAATCCCCACCATGATAACGGCATCAAGTTCTTTTCTGCGGCCGGCACCAAACTGGACGATGCTCTTGAAGCCGAGATTGAGCGATGGCTGGGCAAGCCAATTGAGGTCTGTGGCCCGACTGAGCTGGGCAAGGCGTCCCGCGTTGACGACGCACCGGGCCGGTATGTCGAATTCTGCAAAAGCACCGTGCCCAATGAGTTTACGCTCGACGGCATGAAGATCGTGTTGGACTGTGCCCATGGGGCCACCTATCACGTGGCGCCCAAAGTGTTTAGTGAGCTTGGGGCCAAGGTTTCGGTAATCGGGGGCGACCCCGATGGCCTCAATATCAACCTCAACGTTGGCTCCACGCACCTGGAGGCTCTCAAGGCAGCAGTGATTGAAAAAAGCGCTGATCTGGGGATCGCGTTCGATGGGGATGGCGATCGGGTTCTGATGGTGGATCGTGACGGATCCGAGGTGGACGGCGATGAGCTGCTCTACGTGATTGCCTCCCAGCGCTTTGCAGAGGGTCGCCTGAAAGGCGGGGTTGTTGGCACGCTGATGACCAACCTGGGTGTTGAGCTTGCATTGAATGAGATCGGTATCGAGTTCGAGCGTGCAAAAGTCGGCGACCGATATGTGATGGAGCGGCTGCTCGCCAACAACTGGGTTCTCGGTGGCGAAGGCTCTGGTCACATGGTTATCCGCGACTGCACAAGTACCGGCGATGGTATTGTTTCGGCGCTACAGGTCCTGCTATCAGTGTGGAAATCCGGCAAAACGCTAGCGGATCTGCGGAAGGGGATGAGCAAGCTCCCCCAGAAAATGATCAATGTTCGGGTGGCGCAACGTTTCGATCCGTTCAGTCGTGACGATATCGTGGCTGCGGTGCGTAAAGCCGAAACCGAGCTGGGCAGCTCCGGCAGGATTCTGTTGAGAGCCTCTGGCACAGAACCGCTGATCCGGGTGATGGCGGAGGGTCAGGACGCCAGCGAGATTCTTCGGGTAGTCGAGGAACTGGCAAAAGTTGTGGAGAAATCCACCGCTTAA	447	K03431
MARPE14_00007	triose-phosphate isomerase [Marinobacter nauticus]	MRRKIVAGNWKMNGSKDLAQTLVGDVRSQAASLDNGVEVVIIPPAIYVPDVVASAGDALSVGVQNVGQWAYGAYTGEISADMALDQGCQYVLVGHSERRQLFAETDAAVAEKVSRILASGLQAMVCVGETLEEREAGEAEAVVADQVKVGLATVASDQWQRVVVAYEPVWAIGTGKTATAQDAQAMHASIRQVLAEMGAPANEISLLYGGSVKADNAAALFAEPDIDGGLIGGASLKAEDFVSICRSVPAGT	ATGCGTCGGAAGATTGTAGCCGGAAACTGGAAAATGAATGGGTCGAAAGACCTGGCACAAACGCTGGTAGGCGATGTGCGATCCCAGGCGGCCTCTCTTGATAATGGCGTTGAGGTTGTTATCATTCCTCCCGCCATTTATGTCCCGGACGTGGTTGCCAGCGCAGGTGATGCGCTGTCGGTTGGTGTTCAGAACGTGGGGCAGTGGGCGTACGGAGCCTACACTGGTGAGATCTCCGCGGACATGGCGCTGGACCAGGGCTGTCAATACGTCTTGGTTGGCCATTCCGAACGTCGCCAGCTCTTCGCTGAGACAGACGCTGCAGTGGCCGAAAAGGTCAGTCGCATTCTCGCTTCCGGGCTTCAGGCCATGGTTTGTGTTGGTGAAACCCTGGAAGAGCGTGAGGCTGGTGAGGCCGAAGCTGTCGTTGCCGACCAGGTAAAGGTAGGTCTGGCGACGGTCGCAAGCGACCAGTGGCAGCGTGTAGTGGTAGCCTATGAGCCGGTCTGGGCTATCGGGACCGGAAAAACCGCTACGGCACAGGATGCGCAAGCGATGCATGCGTCAATTCGGCAGGTGCTCGCAGAGATGGGCGCGCCGGCCAATGAGATATCCCTGCTTTACGGGGGCAGTGTAAAAGCGGATAATGCAGCCGCTCTTTTTGCCGAGCCGGATATTGACGGTGGTTTGATTGGCGGAGCGTCGCTCAAAGCAGAAGATTTTGTAAGTATTTGCCGGAGTGTTCCGGCGGGTACCTGA	252	K01803
MARPE14_00008	preprotein translocase subunit SecG [Marinobacter nauticus]	MDWVETLVVVVHVVIAVALVGLVLIQQGKGADAGAAFGGGASQTVFGSQGSGSFLTRFTTLLAVVFFVTSFSLAIFAKQRAEVAGEAGIPVVQESSSAAPADTAADNGEAAASEAEGGESDLPELE	ATGGATTGGGTAGAGACACTGGTAGTCGTTGTGCACGTGGTAATCGCGGTGGCGCTGGTGGGTCTGGTGCTGATCCAGCAGGGCAAGGGCGCAGATGCCGGCGCTGCCTTTGGTGGTGGTGCCTCCCAGACTGTGTTCGGTAGCCAGGGCAGCGGTAGCTTTCTGACCCGCTTTACGACCCTGCTCGCAGTGGTATTTTTTGTAACAAGTTTCTCGCTGGCGATTTTTGCCAAGCAGCGTGCCGAAGTGGCAGGCGAAGCTGGTATTCCTGTTGTGCAGGAGTCCAGCAGTGCCGCCCCGGCTGATACCGCTGCTGACAACGGCGAAGCCGCAGCCAGCGAAGCCGAGGGTGGGGAGTCTGATCTCCCTGAGCTCGAGTAA	126	K03075
MARPE14_00010	ribosome maturation factor RimP [Marinobacter nauticus]	MSAKLKQLEDILQPVVEGLGYEFWGIEFRSQGHHSLLRVFIDDAENGIGIEDCEKVSRQISGVMDVEDPIQTEYTLEVSSPGMDRPLFRLEQYEAFVGHQVQIRLRMAFEGRRKFQGLIKGVEGDDVVVVVDDHEYLLPFDSIEKAHIVPVFE	TTGTCAGCCAAGCTTAAGCAACTGGAAGACATTCTTCAGCCCGTAGTGGAAGGTCTGGGGTATGAGTTCTGGGGCATTGAATTCCGCTCGCAGGGCCATCATTCCCTGTTACGGGTGTTTATTGACGATGCTGAAAACGGCATCGGCATCGAAGACTGTGAAAAAGTCAGTCGTCAGATCAGCGGTGTGATGGATGTTGAAGATCCCATCCAGACCGAATACACACTGGAGGTCTCATCCCCGGGGATGGATCGCCCGCTGTTTCGTCTTGAGCAATACGAGGCCTTTGTTGGTCACCAGGTTCAGATTCGTCTCCGGATGGCATTTGAAGGTCGCCGGAAGTTTCAGGGGCTGATCAAAGGCGTGGAAGGTGATGATGTGGTTGTGGTCGTTGATGATCACGAGTATCTGCTGCCATTCGACAGCATTGAAAAAGCCCACATCGTGCCGGTATTTGAGTGA	153	K09748
MARPE14_00011	transcription termination factor NusA [Marinobacter nauticus]	MSKEILLVVESVSNEKGVEKDVIFEAIELALATAAKKRFEDEEADIRVSIDRKTGEYETFRRWLVVDNDAVPALGTELTLQEAEEIDTALKPGDIHEEKIESEAFGRIGAQAAKQIIFQKVREAERTKIVDSYRDRVGELVSGTVKKVTRDNVIVDLGANAEALLPREFLIPRETFRMGDRVRSLLLEIRTDHRGPQLILSRTSSQMLIELFRIEVPEIAEDLIEIRGAARDPGSRAKIAVKTNDRRIDPVGACVGMRGSRVQAVSNELGGERVDIVLWDDNPAQLVINAMAPAEVASIVMDEDRHTMEVAVAEDNLAQAIGRNGQNVRLATDLTGWTLNVMTEEEAGERQEQEYSRLVEHFIGNLDVDEEFAGVLIEEGFTSIEEVAYVPMEEMLAIEGFDEETVTELRRRAKDVLLNQALASEEALEGAEPAEDLLGMDGMDRSLAFKLAGMGVRTMEDLAEQSVGDLLEIEGMDEERAGQLIMTARAPWFEDQA	ATGAGTAAAGAGATCTTGCTGGTGGTTGAATCCGTCTCGAACGAGAAAGGTGTCGAGAAGGATGTGATTTTTGAAGCGATCGAGCTGGCACTGGCCACCGCTGCCAAAAAACGCTTTGAAGATGAAGAGGCGGATATCCGCGTATCAATCGACCGGAAAACCGGCGAATACGAAACTTTCCGCCGCTGGTTGGTGGTGGATAATGATGCCGTTCCTGCACTGGGCACCGAGCTCACCCTGCAGGAAGCCGAGGAGATTGACACGGCCCTGAAGCCTGGCGATATCCACGAGGAGAAAATCGAATCCGAAGCCTTTGGTCGTATCGGCGCCCAGGCCGCCAAGCAGATTATCTTCCAGAAGGTTCGTGAGGCAGAGCGCACCAAGATCGTGGACAGCTACCGCGACCGCGTTGGTGAGCTGGTATCTGGTACCGTCAAGAAGGTCACTCGCGACAACGTGATTGTTGATCTGGGCGCCAATGCTGAGGCGTTGCTGCCGAGGGAATTCCTGATTCCGCGCGAGACGTTCCGTATGGGTGACCGGGTACGCTCCCTTCTGCTCGAGATCCGCACGGATCATCGCGGTCCCCAGTTGATTCTCAGCCGTACCTCCTCGCAGATGCTCATCGAGCTGTTCCGCATCGAGGTGCCGGAGATTGCGGAAGATCTGATCGAGATCCGCGGTGCTGCCCGCGATCCGGGTTCCAGGGCCAAGATTGCGGTGAAGACCAACGATCGCCGTATTGATCCCGTTGGAGCCTGCGTTGGTATGCGTGGTTCCAGGGTTCAGGCGGTGTCCAATGAACTGGGCGGTGAACGTGTCGATATCGTGCTGTGGGACGATAATCCGGCCCAGCTGGTCATTAACGCGATGGCGCCGGCGGAAGTGGCTTCTATCGTGATGGATGAAGACCGGCACACCATGGAAGTGGCTGTGGCGGAAGACAACCTGGCCCAGGCAATCGGCCGTAACGGCCAGAACGTTCGCCTGGCCACCGACCTGACAGGTTGGACCCTGAACGTGATGACCGAGGAAGAAGCCGGTGAGCGTCAGGAGCAGGAGTACAGCCGGCTTGTCGAGCATTTCATCGGCAATCTGGATGTTGATGAAGAGTTTGCCGGTGTGCTGATCGAGGAAGGTTTTACCTCTATTGAAGAGGTGGCCTATGTGCCGATGGAAGAGATGTTGGCGATCGAAGGCTTTGACGAAGAGACTGTCACCGAGCTGCGCCGTCGTGCCAAGGACGTCCTTTTGAACCAGGCCCTGGCAAGCGAGGAAGCGCTCGAGGGTGCTGAGCCGGCAGAGGATCTTCTGGGAATGGATGGCATGGACCGTAGCCTCGCCTTCAAGCTGGCCGGTATGGGTGTGCGCACCATGGAAGATCTGGCAGAGCAGTCGGTCGGCGACCTGCTCGAGATCGAAGGTATGGATGAAGAGCGTGCGGGTCAGCTTATCATGACCGCACGTGCCCCCTGGTTTGAAGACCAGGCTTAA	497	K02600
MARPE14_00012	translation initiation factor IF-2 [Marinobacter nauticus]	MAEVTVKQLAEDVGAPVDRLLKQIVEAGLKARSENDSVSSDEKQQLLAYLRKTHGEADAEPRKITLKRKTTTTLKAGKAKTVNVEVRKRRTYIKRAELQPEAEAPKPEEPVAEQQPEQAPVEEAPKVAAEQAPQPEAEKPAEAATSEQPEQAEKAEPKKEPEPVPAPEDIPMPPPEGDGKDRKPKKKKEKVRERGDEIEEGKPKKKQAGHRGPRSRPVEEPLVISEDEEETTLRKPLRAKKKPKEKRHAFERPTKPMVREVEIPETISVGDLAQRMAVKSADVIKTLMGMGVMATINQALDQETAVLVTEELGHKAKTVSEDAFEEEVLSEFSFEGGEKTKRAPVVSVMGHVDHGKTSLLDYIRRTKVASGESGGITQHIGAYHVETDHGMVSFLDTPGHAAFTAMRARGAQCTDIVILVVAADDGVMPQTKEAVQHARSAGVPIVVAINKMDKEGADPDRIKSELAALEVVPEDWGGDVQFVPVSAHTGDGIDALLEAVLLQSEILELEASTDAPAKGVVVESSLERGRGSVATVLVQNGTLRQGDMVVAGAYFGKVRAMTDEAGKQAKEAGPSIPVEILGLNGTPDAGDEFFAVADEKKAKELAEFRQSREREQRLQRQQAAKLENLFENMGKDEVKTLNVVLKTDVRGSLEAITKALQDLGNEEVQVKIVSSGVGGIAETDVSLAMATNAVIFGFNVRADTASKRLVEQEGLDLRYYSIIYNLIDDVKAALTGMLAPEFREDIVGIADVRDVFRSPKFGQVAGCMVTEGTVYRNKPIRVLRDNVVIFEGELESLRRFKDDVPEVRNGMECGIGVKGYDVKVGDQIEVFDRVRVERKLESTGA	ATGGCTGAAGTAACGGTAAAACAACTGGCCGAAGATGTAGGCGCTCCCGTGGATCGTTTGCTGAAGCAGATTGTGGAAGCTGGCCTGAAAGCCCGCTCCGAGAATGATTCTGTCTCCAGCGATGAGAAGCAGCAGTTGCTGGCCTATTTGAGAAAGACTCACGGTGAGGCTGACGCCGAACCGCGGAAGATTACCCTGAAGCGTAAGACCACCACCACGCTCAAGGCCGGCAAGGCAAAGACCGTCAATGTTGAGGTTCGCAAGCGCCGTACCTATATCAAACGGGCTGAACTGCAGCCTGAGGCTGAAGCACCGAAACCGGAAGAGCCGGTAGCTGAGCAGCAGCCGGAGCAAGCACCGGTGGAAGAGGCGCCAAAGGTAGCAGCTGAGCAGGCGCCGCAGCCGGAAGCAGAGAAGCCTGCGGAGGCAGCGACATCAGAGCAGCCGGAACAGGCAGAGAAGGCCGAGCCGAAGAAAGAGCCCGAGCCGGTTCCCGCTCCGGAAGATATTCCGATGCCGCCGCCTGAGGGCGATGGCAAAGATCGCAAGCCGAAGAAAAAGAAAGAGAAAGTTCGCGAGCGCGGCGACGAGATCGAAGAGGGCAAGCCGAAGAAGAAGCAGGCTGGCCATCGTGGTCCTCGCAGTCGTCCGGTGGAAGAGCCGCTGGTTATCTCCGAGGATGAGGAAGAGACCACGCTGCGCAAGCCGCTGCGTGCGAAAAAGAAACCCAAAGAGAAGCGTCATGCTTTCGAGAGGCCGACCAAACCAATGGTCAGAGAAGTAGAGATTCCGGAAACGATATCTGTCGGCGACCTTGCCCAGCGTATGGCGGTCAAGTCGGCTGATGTTATCAAGACCCTGATGGGCATGGGCGTCATGGCCACCATCAACCAGGCACTGGACCAGGAAACTGCGGTTCTGGTGACCGAGGAGCTGGGTCATAAAGCCAAGACCGTCAGCGAGGATGCGTTCGAGGAAGAGGTTCTGAGCGAATTCTCCTTCGAGGGTGGCGAGAAAACCAAGCGGGCTCCGGTTGTGAGCGTGATGGGTCACGTTGACCATGGTAAGACCTCCTTGCTGGACTACATCCGCCGTACCAAGGTGGCCTCCGGTGAATCTGGTGGTATTACCCAGCATATTGGTGCCTACCACGTAGAAACCGATCACGGCATGGTTTCCTTCCTGGATACCCCGGGCCACGCGGCCTTTACCGCCATGCGTGCCCGTGGTGCCCAGTGTACCGATATCGTTATCCTGGTCGTCGCCGCCGATGATGGTGTGATGCCGCAGACCAAGGAAGCGGTGCAGCACGCCCGTTCCGCCGGTGTGCCCATCGTTGTTGCCATCAACAAGATGGACAAGGAAGGGGCGGACCCTGATCGAATCAAGAGTGAGCTGGCTGCTCTGGAAGTTGTCCCGGAAGACTGGGGCGGGGACGTTCAGTTCGTACCCGTTTCCGCTCACACCGGTGACGGCATCGACGCGCTGCTTGAGGCCGTCTTGCTGCAGTCCGAGATCCTTGAGCTTGAGGCCTCTACGGATGCACCGGCCAAGGGTGTGGTAGTGGAATCCAGCCTTGAGCGTGGACGTGGCTCCGTGGCGACCGTTCTGGTTCAGAACGGTACCTTGCGCCAGGGTGATATGGTTGTTGCCGGTGCCTATTTCGGTAAGGTCCGTGCGATGACCGACGAAGCCGGCAAGCAGGCCAAAGAAGCTGGCCCGTCGATTCCGGTCGAGATCCTCGGTCTGAACGGAACGCCGGACGCCGGTGACGAATTCTTCGCAGTTGCCGACGAGAAGAAGGCCAAAGAACTGGCTGAATTCCGTCAGAGCCGTGAGCGGGAGCAGCGTCTCCAGCGCCAGCAGGCAGCGAAACTCGAGAACCTGTTCGAGAACATGGGCAAGGACGAGGTCAAAACCCTCAATGTCGTGCTCAAGACCGACGTTCGTGGTTCGCTGGAAGCTATCACCAAGGCCTTGCAGGATCTCGGTAACGAGGAAGTCCAGGTCAAGATCGTATCGTCCGGTGTCGGTGGTATCGCCGAGACCGACGTCAGCCTGGCCATGGCAACCAATGCGGTTATCTTCGGCTTCAACGTGCGTGCTGACACAGCGTCCAAGCGCCTGGTTGAGCAGGAAGGTCTGGATCTGCGCTACTACAGCATCATCTACAACCTGATTGATGATGTGAAAGCAGCCCTGACCGGCATGCTGGCACCGGAATTCCGCGAAGATATCGTTGGCATCGCCGACGTGCGGGACGTGTTCCGTTCGCCGAAGTTTGGCCAGGTGGCCGGGTGTATGGTCACCGAAGGCACGGTATACCGTAACAAGCCGATCCGGGTTCTGCGGGACAACGTGGTTATCTTTGAAGGCGAGCTGGAATCCCTGCGTCGCTTCAAGGACGACGTGCCTGAAGTCCGTAACGGCATGGAATGCGGTATTGGCGTTAAGGGTTACGACGTAAAAGTCGGTGATCAGATCGAGGTCTTCGATCGCGTCCGGGTCGAGCGCAAGCTTGAGTCCACCGGCGCGTGA	845	K02519
MARPE14_00013	MULTISPECIES: 30S ribosome-binding factor RbfA [Marinobacter]	MPREFSRIDRIGDQMQRELAQLIQREVKDPRVGMVTVNAVKVSRDLGYADIYVSLLSTEELTEESPEVRESIAVLNKASGFLRGQVGRAMKLRVVPQLRFHFDTLQGYSRKMDSLIREAVGDQPAVDRTKDDKDDPERNA	ATGCCAAGAGAGTTCAGTCGTATTGATCGCATCGGCGATCAGATGCAACGGGAACTGGCCCAGCTCATCCAGCGGGAAGTCAAAGACCCGCGGGTGGGTATGGTCACGGTCAACGCAGTCAAGGTCAGTCGTGATCTTGGCTACGCCGATATCTATGTATCCCTGCTTTCCACCGAAGAACTGACAGAAGAGTCTCCGGAGGTCAGGGAATCGATTGCGGTGCTCAACAAGGCCTCGGGCTTTCTGCGCGGCCAGGTGGGTCGTGCGATGAAGCTGAGGGTTGTGCCCCAGTTGCGTTTCCACTTCGACACGCTGCAGGGTTACAGCCGCAAGATGGATAGCCTCATTCGGGAAGCGGTCGGCGATCAGCCGGCCGTGGATCGAACCAAAGACGATAAGGATGATCCGGAGCGTAACGCTTGA	140	K02834
MARPE14_00014	tRNA pseudouridine(55) synthase TruB [Marinobacter nauticus]	MSRRRKGRDVNGILVIDKPIGVTSNGILQQVKRLFGAAKAGHTGALDPLATGVLPLCFGEATKFSQMMLDSDKAYIATARLGIQTETGDSEGAVVAEKPVPTDLTADVLEPVLDGFRGDIQQVPSMYSALKHKGRPLYEYAREGIEVERPARPVTIYELTLLDIRENELDIAVSCTKGTYIRSLVEDIGEALGCGAHVTALRRTMASGFTLANAHAVSDLEAMRERGESLDGLLVAPDAALSMFPEHRLAGQALVSILNGQPVRIPGQAYEGFVRLYANESANESFVGLAEAFPEGEETNLVPRRLVKSSGKR	TTGAGCCGCAGACGCAAAGGCCGTGACGTTAACGGTATCCTCGTTATCGACAAGCCGATAGGTGTCACCTCCAACGGTATCCTGCAGCAGGTCAAGCGCCTGTTCGGAGCTGCCAAGGCGGGCCATACCGGTGCTCTTGATCCCCTGGCCACGGGCGTGCTGCCTTTGTGCTTCGGAGAGGCCACCAAGTTCTCCCAGATGATGCTCGACAGCGACAAAGCCTACATTGCTACCGCCCGGCTCGGAATTCAGACCGAAACTGGTGACAGCGAAGGCGCTGTTGTTGCCGAGAAACCGGTGCCCACGGATTTGACTGCGGATGTACTGGAGCCGGTTCTGGACGGCTTCCGGGGTGATATCCAGCAGGTTCCCTCCATGTACTCGGCGCTCAAGCACAAGGGGCGCCCGCTGTACGAATATGCTCGCGAAGGGATCGAGGTGGAACGTCCGGCAAGGCCGGTGACCATTTACGAACTGACGCTGCTGGATATTCGCGAGAATGAACTGGATATCGCGGTCAGCTGCACCAAGGGTACGTATATTCGCTCACTGGTTGAGGATATTGGCGAAGCCCTGGGTTGCGGCGCCCATGTCACGGCGTTGCGCCGTACCATGGCCTCGGGTTTCACCCTGGCCAATGCCCATGCCGTGAGTGACCTGGAAGCTATGCGCGAACGGGGTGAAAGCCTTGATGGTCTCCTTGTGGCACCGGATGCCGCGCTGTCCATGTTCCCCGAGCATCGTCTGGCGGGGCAGGCGCTGGTATCGATCTTGAACGGACAACCGGTTAGAATACCGGGCCAGGCCTATGAAGGGTTTGTGCGTCTCTATGCGAATGAGAGCGCTAACGAAAGCTTCGTGGGGCTGGCAGAAGCATTCCCGGAAGGCGAGGAGACCAATCTGGTCCCACGCCGACTGGTGAAGAGCAGCGGAAAGCGTTAG	313	K03177
MARPE14_00015	MULTISPECIES: 30S ribosomal protein S15 [Marinobacter]	MALSANEKAQIVQDFQQGDGDTGSPEVQVALLSANINKLQDHFKANKQDHHSRRGLIRMVNQRRKLLDYLKRKNADRYLELIQRLGLRR	ATGGCACTTTCTGCCAACGAGAAAGCACAGATCGTTCAGGATTTTCAGCAAGGTGATGGCGATACCGGTTCCCCTGAAGTTCAGGTGGCACTGCTGAGCGCTAACATCAACAAGCTGCAGGATCACTTCAAGGCCAACAAGCAGGATCACCATTCCCGCCGCGGCCTGATCCGGATGGTTAACCAGCGTCGTAAGCTGCTGGACTACCTCAAGCGCAAAAACGCCGACCGTTACCTGGAGCTCATCCAGCGTCTGGGTCTGCGTCGCTGA	89	K02956
MARPE14_00016	polyribonucleotide nucleotidyltransferase [Marinobacter nauticus]	MDLKPFKKSFELGGKTVTLETGRIARQATGSVLVTVDDISVLGTVVGAKEAKPGQPFFPLTVNYFEKTYAVGKIPGGFFKREGRPSEKETLTSRLIDRPIRPLFPNGFMNEVQVITTVMSSSKNQDPDIAAMLAASAALSISGIPFDGPIGASRVGYTNERGYFLNPTFEELQTSLLDMVVAGTEDAVLMVESEAKGLSEDQMLGGVLYAHQEMQVAVAAIKEFAAEIGKPRWDWQPAVENTELLNAIKADFAGAIEEAYGIRDKMARYERLGEVKAAAVEKLAGEEEGQPSEDEVKKYFGKIEKSVVRQQVIDGKPRIDGRDNKTVRPIEIEVGVLPSVHGSALFTRGETQAIVTTTLGTSRDVQIIDALEGERKDPFLFHYNFPPYSVGEAGRVGTPGRREVGHGRLAKRGVLAVMPTLEEFPYAIRAVSEITESNGSSSMASVCGSSLALMDAGVPIKAPVAGIAMGLVKEGDKFAVLTDILGDEDHLGDMDFKVAGTQEGVTALQMDIKINGITDEIMELALEQAHAARLHILGEMNKVISTPRAELSARAPSITTIKINPEKIRDVIGKGGSVIRSICDETGASIDLDDDGNVKIYADNQEAAQAAVNRVKEITAEIEVGAIYKGRVERIVDFGAFVNILPGKDGLVHISQISDRRIENVTDELSEGQEVLVKVLDVDNRGRVKLSMKEIKEGDEPTDFSA	GTGGATCTGAAACCTTTCAAGAAATCATTTGAGCTTGGCGGCAAAACCGTCACTCTGGAAACCGGCCGTATTGCCCGTCAGGCCACCGGTTCCGTGCTGGTAACCGTGGATGATATTTCCGTTCTCGGTACCGTTGTTGGCGCCAAGGAAGCCAAGCCCGGCCAGCCGTTCTTCCCGCTGACCGTTAACTACTTCGAGAAGACCTACGCCGTGGGCAAAATCCCCGGTGGCTTCTTTAAGCGCGAAGGTCGTCCTTCCGAGAAGGAAACCCTCACCTCCCGCCTGATCGACCGTCCGATTCGTCCGCTGTTTCCGAACGGCTTCATGAACGAAGTTCAGGTCATCACCACGGTTATGTCCTCGAGCAAGAACCAGGATCCTGATATCGCTGCGATGCTGGCGGCTTCTGCGGCGCTGTCCATCTCCGGTATCCCGTTCGATGGCCCCATCGGTGCGTCCCGTGTGGGTTACACCAACGAGCGCGGCTACTTCCTCAACCCGACCTTCGAAGAGCTGCAGACCTCCCTGCTGGACATGGTTGTTGCCGGCACCGAAGACGCGGTTCTGATGGTTGAGTCCGAGGCGAAAGGCCTGAGCGAAGACCAGATGCTGGGCGGTGTTCTTTACGCTCATCAGGAAATGCAGGTGGCCGTAGCGGCTATCAAGGAATTCGCAGCTGAAATCGGCAAGCCCCGTTGGGACTGGCAGCCGGCGGTCGAGAACACCGAGCTGCTCAATGCCATCAAGGCCGATTTTGCCGGTGCTATCGAGGAAGCCTATGGCATCCGCGACAAGATGGCCCGCTACGAGCGTCTGGGCGAAGTAAAAGCCGCAGCTGTCGAGAAGCTGGCCGGTGAAGAGGAAGGCCAGCCGTCCGAAGACGAGGTCAAGAAGTACTTCGGCAAGATCGAGAAGAGCGTGGTTCGCCAGCAGGTTATTGATGGCAAACCCCGGATCGATGGTCGTGACAACAAGACTGTTCGTCCGATCGAAATTGAAGTTGGCGTTCTGCCCAGCGTTCACGGTTCCGCTCTGTTTACCCGTGGCGAGACCCAGGCCATCGTGACCACCACTCTGGGTACGTCCCGTGATGTGCAGATCATTGATGCCCTGGAAGGCGAGCGCAAGGATCCGTTCCTGTTCCACTACAACTTCCCTCCGTACTCCGTGGGCGAAGCTGGTCGTGTGGGCACACCGGGTCGCCGTGAGGTTGGTCATGGTCGTCTGGCCAAGCGTGGTGTTCTGGCGGTTATGCCGACCCTCGAAGAATTCCCGTACGCCATCCGTGCGGTTTCTGAGATCACCGAATCCAACGGTTCCAGCTCCATGGCTTCTGTCTGTGGTTCCAGCCTGGCGCTGATGGATGCGGGTGTGCCCATCAAGGCACCGGTTGCCGGTATTGCCATGGGTCTGGTCAAGGAAGGCGACAAGTTCGCGGTTCTGACCGACATCCTGGGTGACGAGGATCACCTGGGCGACATGGACTTCAAGGTTGCCGGTACCCAAGAGGGCGTGACCGCCCTGCAGATGGATATCAAGATCAACGGCATCACCGACGAGATCATGGAACTTGCTCTCGAGCAGGCCCACGCAGCGCGTCTGCACATTCTGGGCGAGATGAACAAGGTGATCTCCACCCCCCGTGCCGAGCTGTCTGCCCGTGCCCCGAGCATCACCACGATCAAGATCAATCCTGAGAAGATTCGCGACGTTATCGGTAAGGGCGGTTCTGTGATCCGTTCCATCTGTGACGAGACCGGCGCTTCCATCGATCTGGATGATGACGGCAATGTGAAGATCTACGCGGATAACCAGGAAGCTGCCCAGGCGGCGGTGAACCGGGTTAAAGAAATCACCGCTGAGATTGAAGTGGGTGCTATCTACAAGGGCCGCGTAGAGCGCATTGTGGACTTCGGTGCCTTCGTTAACATCCTGCCTGGCAAGGATGGTCTGGTGCACATTTCCCAGATCTCTGATCGCCGCATCGAGAACGTGACTGACGAGCTGAGCGAAGGTCAGGAAGTTCTGGTGAAGGTGCTGGATGTGGACAACCGTGGTCGCGTGAAGCTGTCCATGAAGGAAATCAAGGAAGGCGATGAGCCGACCGATTTCTCTGCCTGA	706	K00962
MARPE14_00017	alpha/beta hydrolase [Marinobacter nauticus]	MARRNPRLLLTSIARTIGLLFFLALLSGCSSVFFYPDRVTYITPDRLNLEYEDIYLNTADGETLHGWWLPAEAPENNARGTVYFLHGNAQNVSSHILNVAWLPERGYNVFTIDYRGYGKSTGDPDIEGALHDVETGLRWLAEKPEMKGRPLYILGQSLGGGLGIALASEWTQREEEPQLDGVILDGTFSGFRRIAREKLGEFWLTWPFQIPLSWTIPEDYEGVDHIPRISPVPVMVIHSVRDGIIPFHHGKALYEAAEEPKEFLQTDTPHGATFVIPGYRKEMIRFMGQ	ATGGCACGCCGGAATCCACGCCTACTTCTGACCAGCATTGCCCGGACAATCGGGCTGCTGTTTTTTCTTGCCCTGCTATCCGGTTGCAGCAGCGTATTCTTCTACCCGGATCGGGTGACTTACATCACCCCGGACCGGCTGAACCTCGAATACGAAGACATCTACCTCAACACAGCCGACGGCGAAACCCTCCATGGCTGGTGGCTGCCCGCAGAAGCTCCTGAGAACAACGCCAGAGGCACAGTCTACTTCCTCCACGGCAATGCCCAGAACGTCAGCAGCCACATCCTCAACGTAGCGTGGCTGCCCGAGAGAGGCTACAACGTTTTCACCATCGACTACCGGGGCTACGGCAAATCCACTGGCGACCCGGACATCGAAGGCGCGCTGCACGACGTGGAAACCGGCCTGCGTTGGCTCGCTGAAAAGCCCGAGATGAAGGGCCGACCGCTTTACATCCTCGGCCAGAGCCTCGGCGGTGGACTCGGCATCGCACTGGCCAGTGAATGGACTCAGAGGGAAGAGGAGCCACAACTGGATGGCGTCATTCTGGACGGCACATTCTCAGGCTTCCGTAGAATCGCCCGGGAGAAACTGGGCGAATTCTGGCTTACCTGGCCATTTCAGATTCCGCTGAGCTGGACGATTCCTGAGGACTACGAGGGCGTGGATCATATTCCCAGAATCAGCCCGGTGCCGGTAATGGTGATACACAGTGTGCGGGACGGGATTATTCCGTTTCATCATGGGAAGGCCCTGTACGAAGCTGCAGAGGAGCCCAAGGAGTTTTTGCAGACGGATACGCCGCACGGGGCGACGTTTGTTATTCCCGGGTATCGGAAGGAAATGATTCGGTTTATGGGGCAATAA	289	K06889
MARPE14_00018	hypothetical protein	MGNMLRIGPALIWLAVSLPTQAKSPEHATELHLDPAWLTLIHYQPDRFGSGFTSQADDPAFFLSETGKHSPKAELNATLEAIQKPGEGNDHARCRFPARETWLSQQLDLSLPEIECPGFQEWSETLNTETVTLVFAASYLNSPSSMFGHTFLRLDPPQDDDETNLLLANTISYAADAAAHDSELLFAYKGIFGGYPGITSVQPYYEKIRLYSDIEHRDLWEYKLNLTQDEVDLMIAHAWEIRDRNFDYYFFDENCAYRLLALIDIARPGTDLLGEVSTHAIPSDTVRWVVDKDLVSDVYYRPSAATSVAYSLSTLPDDHQTLAAAVANGYVDADANEVSSLPSKQRAHVLDATYDYVRYKSEADGWPREIAAPLSHDLLRERSQINNVAPPEDPPEPAVRDDQGHDTFRLSLGAGQQAHREFTQLTLRPAYHDVLDPPAGYRTGAQLQFLRLDARLYTDNNELQLEQLTGVEIRSLSPRNAFFSPLSWQVGFGGRRTDTGNDRVLTPYLEGGAGGSWRLGNQTQAFAIATADLEIDDDLRRGYDAAPGADIGLLHQNNQFSLLAGAKTKAWIVSSQHRQDQLYAKANWHIGREFSLFAEFTREDHYDRYQSLWHAGIHAYF	ATGGGCAACATGCTTCGCATTGGGCCAGCCCTGATCTGGCTTGCAGTCAGCCTGCCGACCCAGGCCAAATCGCCTGAACACGCAACCGAGCTTCATCTCGATCCTGCCTGGCTCACACTCATTCATTATCAGCCCGACAGGTTTGGTAGCGGATTTACCAGCCAGGCCGACGATCCGGCCTTTTTTCTGAGTGAAACCGGTAAGCACTCGCCAAAGGCGGAGCTTAATGCAACCCTCGAAGCTATCCAGAAGCCCGGAGAAGGCAATGACCACGCCCGCTGCCGCTTCCCGGCCCGGGAAACCTGGCTGAGTCAGCAACTCGATCTGTCGTTACCGGAAATCGAGTGTCCCGGTTTCCAGGAATGGTCGGAAACATTGAACACTGAGACGGTGACCCTGGTTTTTGCGGCCTCCTACCTCAACAGTCCTTCATCCATGTTCGGCCACACGTTTCTGCGTCTTGACCCACCCCAGGATGACGACGAAACCAACCTGCTGTTGGCCAACACGATTTCCTATGCAGCTGATGCCGCCGCCCACGACAGCGAACTGCTGTTTGCCTACAAGGGCATTTTCGGCGGTTACCCCGGAATCACCTCGGTTCAGCCCTACTATGAAAAAATCCGGCTGTATTCGGACATCGAGCATCGCGACCTGTGGGAGTACAAACTGAACCTCACACAGGATGAAGTGGATCTGATGATTGCCCACGCCTGGGAAATACGTGACCGCAATTTTGATTACTACTTCTTCGATGAAAACTGTGCCTACCGCCTGCTGGCCCTGATAGACATCGCTCGCCCCGGCACCGACCTCCTGGGCGAAGTAAGCACTCATGCCATACCCTCCGACACCGTGCGCTGGGTAGTGGACAAGGATCTGGTCAGCGACGTGTATTACCGGCCTTCGGCGGCCACCTCCGTGGCTTACAGTCTCTCGACCCTTCCCGACGATCACCAGACTCTCGCGGCGGCGGTCGCCAATGGCTATGTCGACGCCGATGCCAATGAAGTGAGCTCACTGCCATCCAAACAGCGAGCCCATGTTCTGGACGCCACCTACGATTATGTTCGCTATAAGAGCGAGGCCGACGGCTGGCCCCGTGAAATCGCCGCACCGCTCTCCCATGACCTGTTAAGAGAACGCAGCCAGATCAATAACGTCGCTCCGCCGGAGGATCCGCCTGAACCGGCTGTCAGAGACGATCAGGGCCACGATACCTTCCGCCTGAGCCTCGGGGCAGGCCAGCAGGCGCACAGGGAATTCACCCAGTTGACCCTGCGCCCGGCCTACCACGACGTCCTGGACCCGCCGGCCGGCTACCGCACGGGGGCCCAGCTTCAGTTCCTCCGACTCGACGCGCGCCTTTACACCGACAACAACGAGCTTCAACTGGAACAGCTGACCGGCGTTGAAATTCGCTCGCTGAGCCCGCGGAACGCTTTTTTCTCGCCGCTGTCCTGGCAGGTAGGTTTTGGCGGCCGCCGCACTGATACTGGCAACGACCGGGTCCTGACGCCCTATCTTGAGGGCGGAGCAGGGGGCAGCTGGCGCCTTGGCAATCAGACCCAGGCCTTTGCCATCGCCACCGCCGACCTGGAGATCGACGACGACCTGCGCCGAGGCTACGATGCTGCACCGGGCGCCGATATCGGCCTGCTGCACCAGAACAACCAGTTCAGCCTGCTTGCGGGCGCCAAAACCAAGGCCTGGATCGTCAGCAGCCAACACCGCCAGGATCAGCTTTACGCCAAAGCCAACTGGCACATAGGCCGCGAGTTCAGTCTGTTTGCCGAGTTCACCCGGGAAGACCACTACGACAGGTATCAAAGCCTATGGCACGCCGGAATCCACGCCTACTTCTGA	621
MARPE14_00019	hypothetical protein	MKKLIAGAILLGASSMAFAQPGCGVGAMIWKGQSGIAPHVLAATTNGTFGNQTFGMTTGTLGCQTNQAVQSMAMYMDSNIDKVARDMSRGSGENLDTLAVLLGVDGADRDTFRKVLKDNFATIFPSSDTTSGEAVNAIVALLEQNESLSKYVAA	ATGAAAAAACTGATCGCAGGTGCAATTCTTCTTGGTGCCTCTTCTATGGCCTTTGCTCAACCGGGCTGCGGTGTAGGTGCCATGATCTGGAAAGGACAGTCCGGCATTGCCCCCCACGTACTGGCTGCAACCACCAACGGAACCTTTGGTAACCAGACCTTTGGCATGACCACAGGCACCCTTGGCTGCCAGACCAATCAGGCTGTTCAGTCCATGGCCATGTACATGGACAGCAACATCGACAAGGTGGCCCGGGATATGTCCCGCGGTTCCGGTGAGAACCTGGACACCCTGGCGGTGCTTCTGGGCGTCGACGGAGCTGACCGAGACACCTTCCGCAAGGTGCTGAAGGATAACTTTGCCACCATTTTCCCGAGCTCTGACACCACCTCCGGCGAAGCCGTGAACGCCATCGTCGCGCTGCTGGAGCAAAATGAATCACTCAGCAAATACGTAGCAGCCTGA	154
MARPE14_00020	ABC transporter ATP-binding protein [Marinobacter nauticus]	MLVLEDVHTHYGKIEALHGVSVEVKKGEIVSLIGANGAGKTTLLMTVCGNPRASSGRIFLEGREITNESTAQIMRSGIAIVPEGRRVFSGLTVEENLHMGGFFNTKAEIRESQQHVYELFPRLKEREHQRAGTMSGGEQQMLAIGRALMSRPEMIILDEPSLGLAPLIIKQIFEIIGQLREEGITVFLVEQNAHQALNLADRGYVLETGKIRLHDTGKNLLNNPDVQNAYLGG	ATGCTAGTACTAGAAGATGTCCATACCCATTATGGCAAGATCGAGGCCTTGCACGGGGTGTCTGTCGAAGTCAAAAAGGGTGAGATCGTCTCGCTGATCGGCGCCAACGGCGCCGGTAAAACCACGCTGCTGATGACCGTGTGCGGTAACCCCCGGGCCAGTTCAGGACGCATTTTCCTCGAGGGTCGGGAAATTACCAACGAATCCACGGCGCAGATCATGCGCTCCGGCATCGCCATTGTTCCGGAGGGGCGTCGGGTATTCTCAGGCCTGACCGTGGAGGAAAACCTCCACATGGGTGGTTTCTTCAACACCAAGGCCGAGATCCGTGAGAGCCAGCAGCATGTCTACGAACTCTTCCCGCGCCTCAAGGAACGCGAGCATCAGCGCGCCGGCACCATGTCCGGCGGCGAGCAGCAAATGCTGGCTATCGGGCGGGCCCTGATGAGCAGACCAGAGATGATCATCCTTGATGAACCATCACTGGGCCTGGCACCGCTGATCATCAAGCAAATCTTCGAGATTATCGGCCAGCTTCGCGAGGAAGGCATTACTGTTTTCCTCGTCGAGCAGAACGCCCATCAGGCCCTCAACCTGGCAGACCGGGGCTACGTGCTGGAAACCGGAAAGATTCGCCTGCACGACACGGGCAAGAATCTGCTGAACAACCCGGATGTCCAGAACGCCTACCTGGGCGGTTGA	233	K01996
MARPE14_00021	MULTISPECIES: high-affinity branched-chain amino acid ABC transporter ATP-binding protein LivG [Marinobacter]	MLEVQNLSMRFGGLLAVDEVSLDVQEHEIVSIIGPNGAGKTTVFNCMSGFYKPTGGKILFEGKEVQGKPDYKISRLGMVRTFQHVRLFSQMTVVENLLVAQHRHLNTNLISGLIQTPSYRKKEQKSLDRAAYWLDRVGLLEMANREAGNLAYGQQRRLEIARCMVTEPKLLMLDEPAAGLNPAETKELNQLIISLKEDYNVSVVLIEHDMSLVMDISDRINVINQGRPLASGTPEEIRQNDDVIKAYLGEA	ATGCTTGAAGTACAGAATCTGTCCATGCGCTTTGGCGGCCTGCTGGCGGTAGACGAAGTGTCTCTGGACGTTCAGGAACACGAGATTGTGTCCATCATCGGCCCCAACGGGGCTGGAAAAACCACCGTATTCAACTGCATGAGCGGTTTTTACAAGCCCACGGGCGGCAAGATCCTGTTCGAGGGCAAGGAAGTACAGGGCAAGCCGGACTACAAAATCTCCCGTCTGGGGATGGTTCGCACCTTCCAGCATGTCCGGTTGTTCAGCCAGATGACGGTGGTGGAAAACCTGCTGGTGGCACAACATCGCCACCTGAACACCAACCTGATTTCCGGCCTCATCCAGACACCCAGTTATCGGAAGAAAGAGCAGAAATCCCTGGACCGGGCCGCATACTGGCTGGACCGGGTAGGCCTGCTCGAGATGGCCAACCGGGAGGCAGGCAACCTGGCCTATGGCCAGCAACGGCGCCTTGAGATTGCCCGCTGCATGGTCACCGAGCCCAAGCTGTTAATGCTCGACGAGCCGGCAGCCGGCCTCAACCCGGCGGAAACAAAGGAACTCAACCAGCTGATCATCAGCCTGAAAGAGGACTACAACGTTTCCGTGGTGCTGATTGAGCACGACATGAGCCTGGTAATGGATATTTCCGACCGCATCAACGTGATCAACCAGGGCCGCCCCCTGGCCAGTGGCACACCGGAAGAAATCCGCCAGAACGACGACGTGATCAAAGCCTATCTGGGCGAGGCCTGA	251	K01995
MARPE14_00022	MULTISPECIES: high-affinity branched-chain amino acid ABC transporter permease LivM [Marinobacter]	MAANNFRHALFCAFITLIISYPIIGFNLEAQGINVTLTGADASTIVMVLLAAVIVFLFQMFREQIMGGLKSIPHPLPQSNKEPMAENRRAKIESWVLTGLVVLALFWPFFVSRGSVDLATLVLIYVMLALGLNVVVGLAGLLDLGYVAFYAVGAYTFALLSQYTGISFWLALPIGALLAALFGLVLGFPVLRLRGDYLAIVTLGFGEIIRILLNNWTTLTGGPNGIGGIPDPTLFGMEFGRRVKEEGNTSFHETFGIAYSGEHKVIFLYLIALVLAVFTALVIRRFMRMPVGRAWEALREDEIAARSLGLSRTAVKLSAFTIGAFFAGFAGTVFASKQGFISPESFVFLESAIILAIVVLGGMGSQIGVVLAAIAVTILPELAREFSEYRMLIFGAAMVLMMVWRPQGLMPMRRIHIELKRQE	ATGGCTGCTAACAATTTCAGACACGCGCTCTTCTGCGCGTTCATTACACTGATCATTTCCTACCCGATCATCGGCTTCAATCTTGAAGCGCAGGGCATCAATGTGACCCTGACCGGCGCCGATGCCAGCACCATCGTGATGGTATTGCTCGCGGCAGTGATCGTATTCCTGTTCCAGATGTTCCGGGAACAGATCATGGGAGGCCTGAAAAGCATTCCCCATCCTTTGCCCCAATCCAACAAGGAGCCAATGGCGGAAAACCGCCGGGCAAAGATTGAGTCCTGGGTGCTGACCGGCCTCGTGGTTCTTGCCCTGTTCTGGCCCTTCTTCGTGTCCCGCGGTTCCGTCGATCTGGCCACACTGGTGCTGATCTATGTCATGCTGGCCCTTGGCCTGAACGTAGTGGTTGGTCTTGCAGGGCTTCTGGATCTTGGCTATGTGGCATTCTACGCCGTGGGCGCCTATACCTTTGCCCTGCTCTCCCAGTACACCGGCATTTCGTTCTGGCTGGCGCTGCCTATTGGTGCTCTGCTTGCTGCCCTGTTCGGTTTGGTGCTCGGCTTCCCGGTACTCCGGTTGCGGGGGGATTATCTGGCCATCGTAACCCTCGGGTTCGGCGAGATCATCCGGATATTGCTCAATAACTGGACGACTCTGACCGGCGGGCCCAATGGTATTGGTGGCATTCCGGATCCGACCCTGTTCGGCATGGAATTTGGTCGCCGGGTGAAGGAAGAAGGCAACACCTCGTTCCACGAAACCTTCGGTATCGCCTACAGCGGTGAGCACAAGGTCATCTTCCTGTACCTGATTGCCCTGGTTCTGGCGGTCTTCACCGCGCTCGTGATCCGTCGATTCATGCGGATGCCCGTGGGCCGGGCCTGGGAAGCACTGCGGGAAGATGAGATCGCTGCCCGCTCCCTGGGTCTGAGCCGCACGGCAGTGAAGCTGTCCGCCTTTACCATTGGCGCCTTCTTTGCCGGTTTCGCCGGCACGGTTTTCGCCTCCAAGCAGGGCTTTATCAGCCCGGAATCGTTTGTCTTCCTGGAGTCTGCCATCATCCTGGCGATCGTGGTTCTCGGGGGCATGGGGTCCCAGATCGGTGTGGTACTGGCGGCTATCGCTGTCACCATCCTGCCGGAACTGGCCCGTGAGTTCTCCGAGTACCGCATGCTGATCTTCGGTGCCGCCATGGTGCTGATGATGGTCTGGCGTCCGCAGGGCCTGATGCCCATGCGCCGCATTCATATTGAACTGAAAAGGCAGGAGTGA	423	K01998
MARPE14_00023	high-affinity branched-chain amino acid ABC transporter permease LivH [Marinobacter nauticus]	MQDLLYFSQQLINGLTIGSTYALIAIGYTMVYGIIGMINFAHGEIYMIGAYTALIAITGLAALGAAWLPLILIVALLCAMIVSSSMGWAVERVAYRPVRGRHRLIPLISAIGMSIFLQNYVHLAQGSRNIGFPALIDGGFNFGSGDGFQMSLSYMQITIFITTLICMTALSLFISRSRTGRACRAVSQDLGMANLLGIDTNRIISATFVIGAALAAVAGLLLGMYYGSVDPLFGFIAGLKAFTAAVLGGIGSIPGAMLGGLILGVAESMTSGYLSGEYKDVISFSLLILILLFKPTGLLGKPEVEKI	ATGCAAGACCTCCTTTATTTCTCGCAGCAGCTCATCAACGGGCTGACGATCGGGAGCACTTACGCCCTGATCGCCATCGGCTACACGATGGTTTACGGCATCATCGGCATGATCAACTTTGCCCATGGTGAAATCTATATGATCGGTGCCTACACGGCGCTGATTGCCATTACCGGTCTCGCCGCTCTCGGCGCTGCCTGGCTACCACTGATACTGATTGTCGCACTGCTCTGCGCCATGATCGTCTCCAGCTCCATGGGCTGGGCGGTGGAACGGGTGGCCTACCGGCCCGTGCGGGGGCGTCACCGCCTGATCCCGCTGATCTCCGCCATCGGCATGTCCATCTTCCTGCAGAACTACGTTCACTTGGCACAGGGGTCCCGCAACATCGGCTTCCCGGCCCTGATTGACGGTGGTTTCAACTTCGGTTCCGGTGACGGTTTCCAGATGTCCCTGTCCTACATGCAGATCACCATATTCATCACCACACTGATCTGTATGACAGCTCTATCGCTGTTCATATCCCGTTCACGGACTGGCCGTGCCTGCCGGGCGGTGTCACAGGACCTGGGCATGGCGAACCTGCTGGGCATCGACACCAACCGGATCATCTCGGCAACCTTTGTGATCGGTGCGGCACTGGCAGCCGTTGCCGGCCTTCTTCTGGGCATGTACTACGGCTCGGTTGATCCTCTGTTCGGCTTCATTGCCGGCTTGAAAGCCTTTACCGCAGCGGTACTTGGCGGCATTGGCAGCATACCCGGCGCGATGCTGGGCGGACTGATACTGGGCGTTGCTGAGAGCATGACCTCCGGCTACCTCAGCGGTGAGTACAAGGATGTTATCTCGTTCAGCCTGCTGATCCTGATTCTGCTGTTCAAACCCACCGGCCTGCTCGGCAAACCGGAGGTTGAGAAGATCTGA	307	K01997
MARPE14_00024	branched-chain amino acid ABC transporter substrate-binding protein [Marinobacter nauticus]	MRTSVKKLVTAVSTSVALMGAGHAAAEIQIGIAGPMTGPVAQYGDMQFSGARMAIEQINANGGVMGEELVAVEYDDVCDPKQAVTVANSLVNDGVRFVIGHLCSSSTQPASDIYEDEGILMVTPASTSPEITERGYELVFRTIGLDSMQGPVAANYIASQNPERVAIVHDKQQYGEGIATAVRDTLKDAGVEISMFEGITAGDKDFSSLVTKLKQADVDYVYYGGYHPELGLILRQANSAGLDARFMGPEGVGNKDINTIAGEAAEGLLVTLPPAFDQKAENQALVKAFQDKGEDPSGPFVLTSYTAVQLVAEGIEAADSTDPFDVAAALREGTFQTPIGTVEYDKAGDMKSFEFVVYEWHSDGSKTPVN	ATGAGAACTTCAGTAAAAAAACTCGTAACCGCTGTTAGTACTTCCGTAGCCCTGATGGGCGCCGGCCACGCCGCTGCAGAAATCCAGATCGGTATTGCCGGCCCCATGACTGGCCCCGTTGCCCAGTATGGTGACATGCAATTCTCCGGTGCCCGTATGGCGATCGAGCAGATCAACGCCAATGGCGGTGTCATGGGTGAAGAGCTGGTTGCCGTCGAGTACGACGACGTGTGTGACCCGAAGCAGGCCGTTACCGTTGCCAACAGTCTGGTCAACGATGGCGTCCGCTTCGTGATCGGCCACCTGTGCTCCAGTTCCACCCAGCCCGCCTCCGACATCTACGAAGATGAAGGTATCCTGATGGTGACCCCGGCTTCCACCAGCCCGGAAATCACCGAACGCGGCTATGAACTGGTGTTCCGTACCATCGGTCTCGACAGCATGCAGGGCCCGGTTGCTGCCAACTACATCGCCTCCCAGAATCCTGAACGCGTGGCCATTGTTCACGACAAGCAGCAGTACGGTGAAGGTATTGCCACTGCGGTTCGTGACACCCTGAAGGACGCTGGCGTTGAAATCTCCATGTTCGAAGGCATCACCGCCGGTGACAAGGACTTCTCATCACTGGTCACCAAGCTCAAGCAAGCTGATGTGGACTACGTCTATTACGGCGGTTACCACCCGGAGCTGGGTCTGATCCTGCGCCAGGCTAACTCCGCTGGCCTGGACGCCCGTTTCATGGGCCCCGAGGGCGTAGGCAACAAGGACATCAACACCATCGCCGGCGAAGCCGCCGAAGGCCTCCTGGTAACCCTGCCACCGGCATTCGACCAGAAAGCTGAAAACCAGGCGCTGGTGAAGGCATTCCAGGACAAGGGCGAGGATCCTTCCGGTCCGTTCGTTCTGACCTCCTACACCGCTGTTCAACTGGTTGCCGAAGGCATTGAAGCGGCTGATTCCACCGATCCGTTCGATGTTGCCGCTGCACTGCGCGAAGGCACCTTCCAGACCCCGATCGGCACCGTTGAATACGACAAGGCCGGCGACATGAAGTCATTCGAGTTTGTTGTGTACGAATGGCATTCAGATGGAAGCAAAACTCCGGTAAACTAA	370	K01999
MARPE14_00025	MULTISPECIES: tetratricopeptide repeat protein [Marinobacter]	MIKYFLPFLLMTAFAGTLLAQDKLGPEKELTAEDLEESIKTLEEPMYTPFVELYLLEESKALRKEMQNTRAELIEKVVDKELSVADKTMSYATDTVTYFFYLIAGATSILVVIGWNSIRDMRNQLTSLAEKRVNELVIEYEQRLEFIEDQLKQKSDIIHQNQAEIERTNEVHSLWLKASQETSQQNKISAYDQILDLRPDDVEALSYKADAVLEMQEPLWAISLCQRALKLAPDNGHAHYQLACAYAEIGRWEDAVSTLKKAIEISEAYRDDASVDVSFDQLREHESFRALVSEDEEDSRDA	ATGATCAAGTATTTCCTGCCTTTTCTTTTGATGACGGCATTCGCCGGCACCCTCCTCGCCCAGGATAAACTGGGGCCGGAGAAAGAGCTCACCGCAGAGGATCTGGAGGAGAGCATCAAGACCCTGGAAGAACCCATGTACACGCCCTTTGTGGAGCTGTACCTGCTGGAAGAGAGCAAAGCACTGCGCAAGGAAATGCAAAACACCCGGGCAGAGCTGATCGAAAAGGTGGTCGACAAGGAACTGTCAGTGGCAGACAAAACCATGTCCTATGCCACAGACACGGTCACCTACTTCTTCTACCTGATTGCTGGCGCCACCTCCATTCTCGTTGTTATTGGCTGGAACTCCATCCGGGATATGCGCAATCAGTTGACCAGCCTGGCGGAAAAACGGGTCAACGAGCTGGTGATCGAGTACGAGCAGCGCCTCGAGTTTATAGAAGACCAGCTCAAGCAAAAATCCGACATCATTCACCAGAACCAGGCCGAGATCGAGCGCACCAACGAAGTGCATTCCCTGTGGCTGAAAGCCAGCCAGGAAACCTCACAGCAGAACAAGATTTCCGCCTACGACCAGATTCTGGATCTTCGCCCGGATGATGTGGAAGCTCTGAGCTACAAGGCCGACGCCGTCCTGGAAATGCAGGAACCTCTGTGGGCCATCAGTCTGTGTCAGCGGGCGCTGAAGCTTGCACCGGATAATGGCCACGCGCACTATCAGTTGGCATGCGCCTATGCAGAAATCGGCCGCTGGGAAGACGCAGTCAGTACCTTGAAGAAAGCTATTGAAATTTCGGAGGCATACCGCGACGATGCTTCCGTAGACGTGAGTTTTGACCAGCTCCGTGAACATGAGAGCTTCCGGGCGCTGGTCTCAGAGGATGAAGAAGACAGCAGGGATGCGTGA	302
MARPE14_00026	MULTISPECIES: MarR family transcriptional regulator [Marinobacter]	MNSYEDVLVALRRVIRATDLHSKRLSKHAGLTGPQLLIMRTIRDLGEVTIGTIAEKVSLSQATVTTILDRLEHRNLVYRVRSTQDKRKVHAHLTEEGADLLARAPNPLQEDFIQKFQSLAEWEQTMILASLQRVANMMDADDIDASPVLTVGSVLKDDGWKEKA	GTGAACAGTTATGAAGATGTACTGGTGGCTCTCAGGCGGGTGATCCGGGCGACGGACCTTCATTCGAAACGCCTTAGCAAGCATGCCGGGCTCACCGGGCCACAGCTGCTCATCATGAGAACGATTCGGGACCTGGGGGAAGTGACCATCGGCACCATTGCGGAAAAGGTCAGTCTCAGCCAGGCGACGGTAACGACCATCCTGGATCGCCTGGAACATCGAAACCTGGTCTATCGGGTACGTAGCACCCAGGACAAACGCAAGGTACACGCGCACCTGACCGAGGAAGGCGCGGATCTTCTGGCACGGGCGCCCAATCCGCTGCAGGAGGATTTCATTCAGAAATTCCAGAGCCTGGCGGAATGGGAGCAAACCATGATTCTGGCCTCGCTTCAGCGGGTGGCCAATATGATGGATGCCGATGATATTGATGCATCGCCGGTGCTGACCGTTGGGTCGGTGTTGAAGGACGATGGGTGGAAAGAGAAAGCCTGA	164
MARPE14_00027	endopeptidase La [Marinobacter nauticus]	MNDDDTQNDSLEEFEEDVTEYIGKDEHSKSLALPQQMMPRRMYVLPVSNRPFFPAQVQPIVVNQNPWQETLKRVGETDHKVMGICFVEEQETEDGVPASEQLETVGCAVRVHQAQNDSGKVQFIAQGLQRFRIVQWLRRKPPYLVEVEYPTEPEEDADELKAYTLAIISSIKELLRTNPLYGEDVKQYLSRFGPDDSSPLADFGASMTSAPGNELQDVLDTVPLLRRMEKVLLLMRKEQEVARLQSEISEEVNAKVQKHQRDFFLKEQLKVIQRELGMAKDDKTADVERFQKRMEELNPPEAVQDRFNDEVEKLQVLEQGSPEYGVTRNYLDWLTQVPWGVHSEDHFDLAEARRILDRDHDGLDDVKDRIIEFLAEGTFKGEVSGSILLLVGPPGVGKTSIGHSVADALGRKFYRFSVGGMRDEAEIKGHRRTYIGAMPGKFVQALKDSKVANPVIMLDEIDKIGASFQGDPASALLETLDPEQNRDFLDHYLDVRMDLSKVLFICTANQLDTIPRPLLDRMDVIRLSGYIAEEKLAIAKHFLLPRLLKRAGLLKKQLNITDAAIKQVIEGYAREAGVRSLEKLLHKILRKGIVKLLENPDQPVKVGVSDLQSYLGQPSFKKEKSLKGTGVVTGLAWTAMGGATLSIEASRIHSAQRGFKLTGQLGDVMKESAEIAYSYVSSNLKRFKGDPTFFDKSFVHLHVPEGATPKDGPSAGVTMATALLSIARREAPQQNIAMTGELTLTGQVLPVGGIREKVIAARRQKISNLILPEANRGDYEELPEYLKEGLVVNFAKHYSDVFQVCFGNKPRKGSFVH	ATGAATGACGATGACACGCAAAACGATTCACTTGAGGAATTCGAAGAGGACGTGACCGAATACATCGGCAAGGACGAGCACAGCAAAAGCCTCGCCCTGCCCCAGCAGATGATGCCACGGCGCATGTACGTGCTGCCGGTTTCAAACCGCCCTTTCTTCCCGGCCCAGGTACAACCGATCGTGGTGAACCAGAACCCGTGGCAGGAAACCCTGAAGCGCGTCGGCGAGACCGATCACAAGGTCATGGGGATCTGCTTTGTGGAAGAGCAGGAAACCGAAGACGGGGTCCCTGCCAGCGAACAGCTGGAGACCGTCGGCTGCGCCGTGCGCGTGCATCAGGCCCAGAACGACAGCGGCAAGGTCCAGTTCATAGCCCAGGGTTTGCAGCGCTTCCGGATTGTCCAGTGGCTGCGCCGCAAGCCGCCGTACCTGGTGGAAGTTGAGTACCCGACGGAACCGGAAGAAGACGCAGACGAGCTCAAGGCCTACACCCTCGCCATCATCAGCTCGATCAAGGAATTGCTGCGTACCAACCCGCTCTATGGTGAAGACGTAAAACAGTACCTTTCCCGATTCGGGCCGGATGACAGCTCACCGCTGGCCGATTTCGGCGCCTCAATGACCAGCGCCCCGGGCAACGAGCTGCAGGATGTGCTGGACACCGTTCCCCTGCTCCGCCGCATGGAAAAAGTCCTGCTCCTGATGCGCAAGGAACAGGAGGTCGCCCGTCTGCAGTCGGAAATCAGTGAAGAGGTTAACGCCAAGGTTCAGAAGCATCAGCGCGATTTTTTCCTGAAGGAACAGCTCAAGGTTATCCAGCGCGAGCTGGGCATGGCCAAGGACGACAAGACCGCTGACGTGGAACGTTTCCAGAAGCGCATGGAAGAGCTCAACCCGCCTGAGGCGGTTCAGGATCGATTCAACGATGAAGTTGAAAAGCTGCAGGTATTGGAACAGGGCTCGCCGGAATACGGCGTCACCCGCAATTACCTGGACTGGCTGACCCAGGTTCCCTGGGGCGTCCACTCGGAGGATCACTTCGATCTGGCCGAAGCCCGCCGGATTCTCGACCGGGATCACGACGGCCTGGACGATGTAAAAGATCGCATCATCGAGTTCCTGGCCGAGGGCACCTTCAAAGGCGAAGTCAGCGGCTCAATCCTTCTGCTGGTGGGCCCGCCCGGCGTTGGCAAAACATCGATCGGCCATTCCGTGGCGGATGCACTGGGGCGGAAGTTCTATCGCTTCAGCGTTGGCGGCATGCGGGACGAAGCTGAAATCAAAGGCCATCGCCGCACTTACATCGGCGCCATGCCGGGCAAGTTTGTCCAGGCCCTGAAGGATTCCAAGGTGGCGAACCCGGTGATCATGCTGGATGAGATCGACAAGATCGGCGCCTCCTTCCAGGGTGATCCGGCATCCGCCCTGTTGGAAACCCTGGACCCGGAACAGAACCGAGACTTCCTTGATCACTATCTCGATGTTCGTATGGACCTCTCCAAGGTCCTTTTCATCTGCACCGCCAACCAGCTGGACACGATTCCGCGGCCGCTGCTCGACCGCATGGACGTGATTCGCCTGTCCGGGTATATCGCGGAAGAAAAGCTGGCCATCGCCAAACACTTCCTGCTGCCCAGACTTTTGAAGCGGGCCGGGCTGCTGAAAAAGCAGCTCAACATCACTGACGCAGCGATCAAGCAGGTTATTGAGGGCTACGCACGGGAAGCCGGTGTACGAAGCCTGGAAAAACTGCTGCACAAGATACTCCGCAAGGGCATCGTGAAGCTGCTTGAAAATCCGGACCAGCCGGTGAAGGTGGGCGTGTCGGATCTGCAGAGCTACCTCGGACAGCCCTCATTCAAGAAAGAGAAATCGCTTAAAGGCACCGGCGTTGTCACTGGCCTGGCCTGGACCGCCATGGGCGGGGCCACCCTGAGCATCGAGGCCTCAAGGATTCACAGTGCACAGCGCGGCTTTAAACTGACGGGCCAACTGGGTGATGTCATGAAGGAGTCCGCAGAAATCGCCTACAGCTATGTGTCCTCAAACCTCAAACGCTTCAAAGGCGACCCGACCTTCTTTGACAAGTCCTTCGTGCACTTGCACGTGCCCGAAGGCGCCACGCCCAAAGACGGCCCCAGCGCCGGTGTCACCATGGCAACCGCCCTGCTGTCGATCGCACGACGTGAAGCACCGCAGCAGAACATCGCCATGACCGGAGAGCTCACCCTGACCGGACAGGTTCTGCCGGTAGGCGGCATTCGAGAGAAGGTCATTGCGGCGCGTCGGCAGAAAATCAGTAACCTGATCCTGCCGGAAGCGAACCGGGGCGATTACGAGGAGCTGCCGGAGTACCTGAAGGAAGGCCTGGTGGTGAACTTCGCCAAGCATTACAGCGATGTTTTCCAGGTGTGCTTTGGGAACAAGCCCAGGAAGGGGTCTTTCGTGCATTAA	817	K01338
MARPE14_00028	thioredoxin [Marinobacter nauticus]	MSNSPYIFDATMENFQQKVMEASASTPILVDVWAEWCAPCKQLTPLLEKLAEDYQGAFMLAKVNADEQEQLTSSLGVRSLPTIILVKNGQAVDGFNGALPESEIRKVLDKHVEAPKEDPYEKAHRIWEEGDVEGALAILSQMNQEDPENLKVLIDLAQLKAEMGDLETAEQVLESLPPEEKMQHQAKQLAARIKFLRQSAELPPIKDLEMALEQDPKDPNALHQLALHHVLQENNAEAMDLLIRLMQVDSKYKDEVAKTTLIELFDKLGNNNPDVRTYRRKLYTLMH	ATGAGCAACTCTCCCTACATCTTTGATGCCACAATGGAAAACTTCCAGCAGAAGGTTATGGAAGCCTCTGCCAGTACGCCCATTCTGGTGGATGTCTGGGCCGAGTGGTGTGCGCCCTGCAAACAGTTGACGCCTCTGCTGGAAAAACTGGCTGAGGATTACCAGGGCGCGTTCATGCTGGCCAAGGTGAACGCCGACGAGCAGGAGCAGCTTACGTCTAGCCTTGGCGTGCGCAGCCTGCCCACGATTATCCTGGTCAAGAACGGCCAGGCAGTGGATGGCTTCAACGGCGCTCTGCCGGAGAGCGAGATCCGCAAGGTTCTCGACAAGCACGTCGAAGCGCCCAAAGAGGATCCCTACGAAAAGGCTCACCGGATCTGGGAAGAGGGTGATGTAGAAGGGGCTCTGGCCATTCTGTCGCAGATGAACCAGGAAGACCCCGAGAATCTGAAGGTCCTGATCGATCTTGCCCAGTTGAAGGCGGAGATGGGCGATCTTGAAACGGCTGAGCAAGTGCTGGAAAGCTTGCCTCCGGAAGAGAAAATGCAGCACCAGGCCAAGCAGCTGGCGGCCCGTATCAAGTTTCTCAGGCAGTCGGCCGAGCTGCCACCAATCAAGGATCTTGAAATGGCTCTGGAACAGGACCCGAAAGACCCGAACGCACTGCACCAGTTGGCACTTCATCACGTATTACAGGAAAACAACGCCGAGGCTATGGACCTGCTGATCCGCCTGATGCAGGTAGACAGCAAATACAAGGACGAAGTAGCCAAGACAACGCTGATCGAGCTGTTCGACAAGCTGGGCAACAATAACCCGGACGTACGAACCTATCGCCGAAAGCTTTATACCCTGATGCACTGA	287	K05838
MARPE14_00029	hypothetical protein [Marinobacter nauticus]	MLKLPPQPDYCELCERPVARLTRHHLIPKHLHRKKRFQKLFAKEDLITRTLWVCRPCHNAIHKARSEYELGLYFNTREKLLELEELRTFVEWLKDKPEGFVPKK	ATGCTCAAACTTCCACCCCAGCCCGACTACTGTGAACTCTGCGAACGCCCGGTTGCCAGGCTCACCCGCCATCACCTCATTCCCAAACACCTGCACCGCAAAAAACGCTTCCAGAAACTGTTCGCCAAAGAAGACCTGATCACCCGAACGCTCTGGGTGTGCCGTCCCTGCCACAACGCTATTCACAAAGCCCGTTCGGAATACGAGCTGGGTCTGTACTTCAACACCCGGGAAAAGTTGTTGGAGCTGGAGGAATTGCGGACGTTTGTTGAGTGGCTCAAGGACAAGCCGGAGGGGTTTGTGCCGAAGAAATAG	104
MARPE14_00030	hypothetical protein [Marinobacter nauticus]	MDKFKRLALAVAVSSGLVVTGCGGGGSSSPSAGTPPGGDTSVVSGSAVKGVMKNAVVTAYELDDSGERLEAPVGTTTTDSKGQYRIELSDNYQGGLVEIEITVSSETRMVCDASACGTKGDDVTLPDDFKLNAIGKASSAGSSVSVPVTAWSTMAAKRAKTLIAGGKSVSDAARQAKAEVSQVAGFDIENTVARDVNDLAGASAAEAQAAVMNAAVAELIFAGGDEGAAASLDSFSDALNDGSINTEDAFTAASLSTAVKTVVETTEGLDDEAQESLNNQTAQLDAAGDSLDTSYDEDLDLDEGATQAEKIAAFQSFVTQFRSWAGSIDETAASLQDETSAVSVALDADAETVSDVFAQAGVTGDLVSKVLDTFSQQLAGTEGRAALLNALESGEPFTAQQDWTDEEDPTASGTMDATLVFEDTESGLQATATGSVSQTGGETREFDLVIGTSLSKSDLDLTYDAEKVLSLLAQNNVTVSGTIGDGTGFDRAVLDLVATLELSEAIAGEVTADAVLEKFSAIGLNGSIALANPEAASFDGEISVKAVNMTGSSFGELDEPFSPESFALSGDFTATSGRTFNLSTSLNSSSAQRFNLFTYLDYNDTTAAFDFEVDRAEVAQFVEFDIDAEEYYFDIYSNGYCDEDGSGTQLYGARVAYSWWYDSNLGFYDQNCNILDGAENEALDQLILGKLETAAGADVAGESSIDNVWVYGNSTSDLAEVNADIAFPDLETANNFVNLSFNIAAGVSLVDMPKATAVVTLTRSTLNGGSVLANVSWDGGSYSLKVSTDELNAENPEVSLAFWNPQGFRLEALGSETASGVQSLTGNVFVNGEDIGDVELRNGIPVITYPNGEETVFETLF	TTGGATAAGTTCAAAAGGTTAGCGCTTGCTGTTGCAGTTTCCTCAGGCCTGGTTGTAACCGGTTGCGGTGGAGGCGGTTCATCGTCACCGTCAGCTGGCACCCCTCCTGGAGGTGATACCTCTGTTGTATCTGGTTCTGCAGTTAAAGGCGTGATGAAAAATGCTGTTGTAACTGCTTATGAACTGGATGACTCCGGTGAGCGGTTGGAAGCACCGGTTGGCACAACTACAACAGACAGTAAAGGCCAATACCGTATTGAGCTTAGCGACAACTACCAGGGTGGACTCGTTGAGATCGAAATAACCGTGAGCTCTGAAACCCGCATGGTTTGTGATGCCTCTGCCTGCGGAACAAAGGGCGACGATGTCACCTTGCCTGATGACTTCAAGCTGAATGCCATTGGCAAAGCCAGTTCGGCAGGTAGCTCTGTGAGCGTTCCGGTAACCGCCTGGTCAACCATGGCAGCCAAACGTGCAAAGACCCTCATTGCTGGCGGCAAGAGTGTCTCTGATGCAGCCAGGCAGGCCAAAGCGGAAGTCAGTCAGGTGGCTGGCTTCGATATTGAAAACACTGTGGCGCGGGACGTGAACGACCTGGCTGGTGCCAGTGCCGCTGAGGCTCAGGCCGCGGTGATGAACGCGGCCGTTGCCGAGTTGATCTTCGCAGGTGGAGATGAAGGTGCTGCCGCGTCGTTGGACAGTTTCTCCGACGCACTCAATGACGGGTCGATCAATACCGAAGATGCTTTTACAGCGGCAAGCCTATCTACAGCTGTGAAAACAGTGGTCGAGACAACAGAAGGCCTGGATGACGAAGCTCAGGAATCTCTGAATAATCAGACTGCTCAGCTTGATGCCGCCGGAGATAGCCTCGACACCAGCTATGACGAGGATCTGGACCTTGATGAGGGCGCAACTCAGGCAGAAAAAATTGCTGCCTTCCAGTCGTTCGTTACCCAGTTCCGCAGCTGGGCCGGCTCTATTGATGAAACGGCTGCCTCTCTGCAGGACGAAACGTCTGCCGTTTCCGTTGCGCTGGATGCGGACGCGGAAACTGTCAGTGACGTATTCGCCCAGGCCGGCGTTACTGGTGATCTGGTAAGCAAGGTGCTGGACACCTTCTCTCAACAGCTGGCCGGTACCGAAGGACGGGCGGCACTACTGAACGCTCTGGAAAGCGGCGAGCCATTCACAGCCCAGCAGGACTGGACTGATGAAGAAGATCCAACTGCCAGCGGTACCATGGACGCCACGCTCGTTTTTGAGGACACAGAATCTGGCCTCCAGGCTACGGCCACTGGCAGTGTTTCCCAGACTGGTGGAGAGACCCGCGAGTTTGACCTGGTTATCGGTACCAGCCTTTCTAAGAGCGATCTGGACCTGACCTACGATGCCGAGAAGGTTCTGTCACTGCTTGCACAAAACAATGTCACTGTCAGCGGTACGATCGGTGATGGCACCGGCTTTGATCGTGCAGTGCTGGATCTGGTTGCCACCCTTGAGCTGTCCGAAGCGATTGCAGGCGAGGTTACGGCTGATGCGGTGCTGGAAAAATTCAGTGCCATTGGCCTGAACGGTTCCATTGCTCTTGCCAACCCAGAGGCGGCCAGCTTCGACGGTGAGATCTCGGTGAAGGCTGTAAACATGACAGGCTCCAGTTTTGGCGAGCTGGACGAGCCGTTCTCGCCGGAGTCCTTCGCCCTGTCGGGTGACTTTACAGCGACGTCCGGGCGTACTTTCAATCTCTCGACATCCCTGAACAGCAGCAGTGCCCAGCGCTTCAACCTGTTCACCTATCTCGATTACAACGACACAACCGCTGCGTTTGATTTCGAGGTCGATCGTGCCGAGGTGGCGCAGTTTGTTGAGTTTGACATCGACGCAGAAGAATATTACTTCGACATCTATTCTAATGGATACTGTGACGAGGATGGTTCAGGAACACAGTTATACGGTGCTCGCGTTGCATATTCTTGGTGGTACGATAGCAATCTCGGCTTCTATGACCAGAACTGCAACATCCTAGACGGCGCCGAAAACGAGGCCCTTGATCAGCTGATTCTCGGCAAGCTCGAAACCGCCGCTGGTGCTGACGTAGCCGGAGAGTCAAGTATCGATAATGTCTGGGTATACGGTAACAGCACTTCTGATCTGGCAGAGGTGAACGCTGATATCGCCTTCCCCGATCTGGAAACTGCCAACAACTTCGTGAACCTGTCGTTCAACATTGCAGCTGGTGTTTCTCTCGTTGACATGCCGAAAGCAACGGCTGTGGTTACCCTGACCCGTTCAACTCTGAACGGTGGCAGCGTACTCGCGAACGTTAGCTGGGATGGCGGCAGCTACAGCCTCAAGGTCAGCACCGATGAGCTGAATGCTGAAAACCCGGAAGTTAGCCTGGCATTCTGGAACCCGCAAGGATTCCGCCTGGAAGCGCTTGGCTCGGAAACGGCCAGCGGAGTTCAGAGTCTGACCGGCAATGTCTTCGTCAACGGTGAGGACATCGGTGATGTGGAGCTGCGAAACGGCATTCCTGTAATCACCTACCCGAACGGCGAAGAAACCGTTTTCGAGACATTGTTCTGA	861
MARPE14_00031	hypothetical protein	MKVPGNRKERWGFGPAFFFVIASVNGNTALAVEMFGRFETRLVSEPEPIKTTLSDWGSEFDSGSRQWAISHAEAGFRERGVEVSVFTRALADLRMNSQAVSFYGRIARKEPLNEGERIPVALRVNGFSGTGIRSGYRHSDESWTVSGGISVFKTRHLMSGTLDGEFVAAAENDYDFSADVDYVYYRDVIFDRPDVEKASGIGWAFDIAASWKPMEKLDLNFRAEDLFSRIRWKDAPFTQAQANTDNKSFDDDGYAVFAPTISGTEGYRDTFYQDLDPRFYGTAQWQEGSWLTVVHAQYQFGYGLYGVGFGRTLAGGARILASYWPELESIQLEIGRGKWQATVSADEVEWSSVRAISLGLSYNY	ATGAAAGTACCGGGAAACCGGAAAGAAAGGTGGGGCTTCGGCCCCGCCTTTTTTTTCGTTATAGCGAGTGTAAATGGCAATACAGCTCTGGCCGTGGAGATGTTCGGCAGGTTCGAGACCCGACTGGTGAGCGAGCCGGAGCCAATTAAAACCACGCTGAGTGATTGGGGCAGTGAATTCGATTCAGGTAGCCGCCAATGGGCGATCAGCCATGCGGAGGCCGGGTTTCGGGAGCGAGGAGTCGAGGTTTCGGTTTTCACTCGTGCACTGGCGGATCTCAGGATGAATTCGCAGGCCGTGAGTTTTTATGGGCGGATTGCCCGCAAGGAGCCGCTGAACGAAGGTGAACGGATTCCCGTTGCTCTGCGAGTTAATGGCTTCTCCGGAACCGGTATTCGATCTGGCTATCGACATAGCGACGAATCCTGGACAGTTTCCGGCGGTATTTCTGTATTCAAAACCCGCCATTTGATGAGCGGCACCCTTGATGGGGAGTTTGTGGCGGCCGCCGAGAATGACTATGACTTCAGCGCAGACGTTGACTATGTCTACTACCGGGACGTGATTTTTGATCGGCCGGATGTAGAGAAAGCCAGTGGCATCGGTTGGGCTTTTGATATTGCTGCCAGCTGGAAACCCATGGAAAAGCTTGATCTGAATTTTCGTGCCGAGGATCTTTTCTCACGGATTCGATGGAAGGACGCGCCCTTCACGCAAGCACAGGCAAACACCGACAATAAGTCCTTCGATGACGATGGCTACGCTGTATTTGCCCCAACGATATCCGGCACGGAAGGGTATCGGGATACTTTTTATCAGGATCTCGATCCCAGGTTTTATGGCACGGCTCAGTGGCAGGAGGGCTCCTGGCTCACAGTGGTGCATGCTCAATACCAGTTTGGGTACGGGCTTTATGGGGTCGGCTTCGGGCGGACGCTGGCGGGTGGTGCCAGAATTCTGGCCAGCTACTGGCCAGAATTGGAGTCAATCCAGCTGGAAATAGGCCGAGGAAAATGGCAGGCGACGGTATCCGCAGACGAGGTCGAGTGGTCAAGCGTGCGTGCGATTAGCCTGGGGCTTTCTTATAACTATTGA	364
MARPE14_00032	alpha/beta hydrolase [Marinobacter nauticus]	MIDTDKTYLLSLPDGRTLSYSDIGTGENGTWIHCHGIPGSRKETHHLQDQLKRAGMRLIVPDRPGYGQSTPAVDYGFSEHSDDLRRLADHLTLATFRLSGFSGGGVFAMAAAHDLGNRIEQLDIAATPAVPLMENPYEYASELTVNTWRAALEDRGALAREMEALTGSVEALSEALMGASGDQEGHYLSSEPVRTGFMKSLNAALEQGPATAADALARDSFLIAHSWPFAPADICLPVRVIHGSRDSLVYRDHQTTLSRKFPDSTPEIINGAHYGALSAIWG	ATGATTGATACCGATAAAACCTACCTTTTGAGTCTTCCTGACGGTCGCACACTCAGCTACTCAGATATAGGCACCGGGGAAAACGGAACCTGGATTCACTGTCATGGGATTCCGGGGTCCCGCAAGGAAACTCACCATCTTCAGGACCAACTTAAACGTGCCGGCATGCGGCTTATCGTCCCGGACCGGCCGGGCTATGGGCAATCAACGCCTGCGGTGGATTATGGATTTTCGGAGCATTCCGATGATCTAAGACGGCTCGCAGATCACTTGACGCTGGCAACGTTCAGGTTATCCGGCTTTTCCGGAGGCGGGGTATTCGCTATGGCCGCCGCTCATGATCTGGGCAATCGGATCGAACAACTGGATATCGCTGCTACGCCGGCGGTTCCATTGATGGAAAATCCCTACGAATATGCTTCAGAACTCACCGTCAACACCTGGCGGGCGGCGCTGGAGGATCGGGGGGCACTCGCCAGGGAAATGGAAGCGCTTACCGGTTCGGTGGAGGCGTTATCGGAGGCACTGATGGGTGCTTCAGGTGATCAGGAAGGGCATTACCTGTCATCAGAGCCTGTTCGCACGGGCTTTATGAAGAGCCTTAACGCCGCGCTGGAGCAAGGCCCGGCAACGGCAGCCGATGCGCTAGCCAGAGATTCGTTCCTGATAGCTCATTCATGGCCTTTTGCGCCGGCGGACATCTGTCTTCCGGTGCGGGTAATTCATGGCTCGAGAGACAGCCTGGTATATAGAGATCACCAGACCACGCTGTCCAGGAAATTTCCAGACAGCACTCCCGAGATAATCAATGGCGCTCACTACGGTGCACTTTCAGCTATCTGGGGCTAA	282
MARPE14_00033	hypothetical protein [Marinobacter nauticus]	MKDPGSEVPHLLDDLYERATTPDQWPEFLAKLMVLFRGETATLRLTDLDNPVVHQSYTSGFRQEINRIYEAEGVERDPFREAMAALPVGKALDSSAVIEDREFERSVHYQSVFRPNGNFYALGTQFERQNGQAMHVGIHRPKHRGAYSNEDLRLLELFSPHLRRVARLSRLMADLNDALSVARHALDRLPFGVWYMDNELRVQWLNASAEEAFATNSFGLKIQYHRLRMLAPGASTTLRAMVRRLIEHRSLTETVKLGQSGACLLMLPTCSAGTSLHITRSPAPKILCFLLDTTRPADLDENRLTTMYHLTPAEYRLANLLVTGLDVNEASAVLEISPHTGRTQLKSIMRKTGVRRQASLQRLLLLCADTLKN	TTGAAGGATCCGGGGTCTGAAGTCCCTCACTTGCTGGATGATCTTTATGAGCGAGCGACCACCCCGGACCAGTGGCCGGAGTTTCTTGCCAAGCTGATGGTTCTGTTCCGCGGAGAAACCGCTACCTTACGCCTGACAGACTTGGACAATCCGGTAGTTCACCAGTCCTACACCAGCGGCTTTAGACAGGAAATCAATCGAATCTACGAAGCTGAGGGCGTTGAGCGTGATCCCTTCAGGGAAGCCATGGCGGCTTTGCCGGTAGGCAAGGCGCTGGATAGTAGCGCGGTTATCGAAGACCGGGAGTTTGAGCGTTCCGTCCACTACCAATCCGTGTTTCGGCCCAACGGAAACTTTTATGCGTTGGGCACCCAGTTCGAGCGCCAGAACGGTCAGGCAATGCACGTGGGTATTCACCGACCAAAACACCGCGGCGCCTATAGTAACGAAGACCTCAGACTATTGGAGCTTTTCAGCCCCCACCTTCGACGAGTCGCCCGGTTATCCCGCTTGATGGCAGACCTGAACGATGCACTCTCTGTCGCCCGGCATGCCCTTGACCGATTACCGTTCGGTGTCTGGTACATGGACAATGAACTAAGGGTGCAGTGGCTGAATGCCAGCGCTGAAGAGGCCTTCGCTACCAACAGTTTTGGCCTTAAAATCCAATACCATCGTCTTCGAATGCTCGCCCCAGGCGCATCCACGACCCTACGCGCCATGGTGCGCCGTTTGATTGAGCATCGTTCACTTACGGAAACCGTGAAACTGGGCCAAAGTGGTGCCTGCCTGCTCATGCTGCCCACCTGCTCAGCCGGAACCAGCCTTCACATAACCCGCTCGCCGGCACCGAAGATTCTCTGTTTTCTGCTGGACACCACCCGACCGGCGGACCTGGACGAGAATCGGTTGACCACGATGTATCACCTCACGCCGGCGGAGTACCGGCTTGCAAACCTTCTGGTCACCGGGCTCGATGTTAACGAGGCCAGCGCAGTACTTGAGATTTCTCCCCATACCGGACGAACACAGCTCAAATCCATTATGCGCAAAACCGGCGTTCGCCGGCAGGCAAGCCTGCAAAGACTTCTCCTTCTATGCGCCGACACACTGAAAAATTGA	373
MARPE14_00034	hypothetical protein [Marinobacter nauticus]	MIRQHTLRLWLLLCTMAAALIISGCGGGSSSGSGTTPTTNDSATISGTAAAGAPVSGFVGARDATGQTLNTNIEADGSFQLDLSGLDTPVLLYASGIAGGNAYQMLSVAFADDLNGTTNITPLTDLIVGNAVGRSPQEFFNNPDFDLIQQAAIETQEEALKTRLKPLLDALGVDEDFDLRNSPFTANRTGFDAALDVIEVQINPDTNTATITNRVNPTQTITNNFVQPESEETTLEVNETEINDGVTTLQALNTLATSFANALEGQDETALEALTTTDFLNNGESISGLATRFSGSPEGIEDAGELAKDIRNWSLAELGDGTAKLNFGTAQGPWQAINDNGDWKLEGNQLEFFVFVEPTHQYENGADSPVIEGVGTLIYAGFPSANLGAVADSNVTVSGDLQSFNGDLPIDSENNRFADFQVLAADSLSSGDQVTFAWNNPVEGIVDSIATFTIRRGSPDFSSGAPEITTASADLTADEYTFQWTLPPGYDAVSVRNNFTGQTSGGQGGGFTGNPLDNDSLSFTGTLPETYVPDETDELRLIARDPFGVFVAARLSNPFPDQAPPPMAEDALIGSWVARNSDRGDNAPWVQLTFLESGYYMHQELDLPYRPEADDAGSTGLEFGQYTWNNQTGELTVTSISIDDNGEWGVADGANQVEPLTFRVDGNTLSVFNPEIGPAQNTEFTRVPLNQSGITGSWVIQDSADPSNVSVATLLDDGYYFLGTSQPADSGGQPGFEFGTYTYDSETTVLEPSVASDNNGPTDYNGEFGLSDPIQGFDYATVIDGFLIIDDGEAFQLSELAPGVTPVNGNVTVDYTAPDPGSDPELTPGPTVTGDFHYLRSAVGIESSRVNNPPTVFQAHYAHIDASIVDNADGTGTLSWSDLCVGDLLIDSGASEDGRDAVFGSVSECLGLSNSFDLTFTETGLFASIAESTTTDPEDGTQIINGATEIDFRALDAGRSLFVASEASSFQFEEGDGSFTEGRDMNTHVLSKKDPSQSIEALAGDWGFVSLRISETLDEVGAVEPNFMDYGASALNISVDAAGNATLTDEIRLLLLQGLKPMETSGVSIDAKVEETGISDSLGAFSLTPDGTLSLLGGELGGFASQGADVITMALPNPFTPYAVQTNESSLLTGVRLDPNFQAADLAGKSYDVILKGYFAGQDYFETDIHLPGATLNFDGSGMATTQRGLTYAFTNFGLDTEVFDTTRQSTGLAANSWTYQVDTSTGLISMESPQFIYSGGGIGFGEQIGYSSADNKLLVLVSRFYDNSGGTPMGPGGAYVAYAICNNCD	ATGATCAGGCAACATACCCTTCGTCTATGGCTGTTGCTGTGCACCATGGCAGCAGCACTCATTATCAGTGGTTGCGGGGGCGGCAGCAGCTCCGGCTCCGGAACCACGCCCACCACCAATGACTCTGCGACTATCTCCGGCACAGCGGCTGCCGGTGCCCCAGTTTCAGGCTTTGTTGGTGCACGCGATGCGACCGGCCAAACCCTGAACACCAATATAGAAGCAGATGGCTCATTCCAGCTGGACCTTTCCGGTCTCGACACACCGGTTCTGCTCTATGCCAGCGGCATCGCAGGCGGCAACGCCTATCAGATGCTGTCTGTGGCATTTGCCGATGACCTGAATGGCACCACAAACATCACACCATTGACCGACCTGATCGTGGGCAACGCGGTCGGCCGAAGCCCACAGGAGTTCTTCAACAACCCGGACTTCGACCTGATCCAACAAGCAGCCATCGAAACCCAGGAAGAAGCGCTGAAGACGCGCCTGAAGCCCCTGCTCGATGCTCTGGGAGTGGACGAAGACTTTGATCTGCGCAACTCACCGTTTACCGCCAACCGCACAGGATTCGATGCTGCCCTCGATGTCATTGAGGTTCAGATTAACCCCGACACCAACACGGCGACCATTACTAACCGCGTTAATCCCACCCAGACCATAACCAACAATTTTGTTCAGCCGGAGAGCGAAGAAACCACGCTTGAAGTGAACGAAACAGAGATCAACGACGGCGTCACCACATTGCAGGCGTTGAACACCCTGGCCACATCTTTCGCCAACGCGCTTGAGGGCCAGGATGAAACAGCACTGGAGGCACTGACCACCACCGACTTCCTCAACAACGGCGAGTCCATCAGCGGCCTTGCAACTCGCTTTTCGGGCTCCCCCGAGGGCATTGAAGATGCTGGCGAACTGGCGAAAGACATTCGCAACTGGTCACTGGCAGAGCTCGGTGACGGCACCGCCAAGCTGAACTTTGGTACGGCCCAAGGACCATGGCAGGCGATCAATGACAACGGCGACTGGAAGCTCGAGGGCAACCAGCTGGAATTCTTCGTCTTTGTTGAGCCTACCCACCAATACGAGAATGGCGCTGACAGCCCGGTAATTGAAGGAGTTGGTACCCTGATTTATGCCGGCTTCCCCTCAGCCAATCTTGGCGCGGTGGCCGATTCCAACGTTACCGTTTCCGGTGATTTGCAGAGCTTTAACGGCGACCTGCCCATAGATTCCGAAAATAACCGCTTTGCTGATTTCCAGGTCCTGGCGGCGGACTCGCTCAGTTCAGGCGATCAGGTAACTTTTGCCTGGAATAACCCGGTCGAAGGTATTGTCGATTCCATAGCGACGTTCACCATCCGCCGTGGCAGTCCCGACTTCAGCAGTGGCGCGCCCGAAATCACTACTGCTTCAGCGGATCTGACAGCTGATGAGTACACCTTCCAGTGGACTCTGCCCCCGGGATACGACGCCGTGTCTGTTCGCAACAACTTTACCGGCCAGACCTCAGGCGGTCAGGGCGGTGGTTTCACTGGCAACCCTCTGGATAACGATTCCTTGAGTTTCACCGGTACGTTGCCAGAAACCTACGTGCCCGATGAAACAGATGAACTACGGTTGATTGCCCGTGATCCATTCGGCGTATTCGTCGCCGCAAGACTGTCAAATCCGTTCCCCGACCAGGCGCCACCGCCAATGGCAGAAGACGCCCTGATTGGCAGCTGGGTCGCCCGCAATAGCGATAGAGGGGATAACGCCCCATGGGTTCAGTTAACTTTCCTGGAAAGCGGCTATTACATGCACCAGGAGCTGGACCTGCCTTACCGTCCGGAAGCCGACGATGCCGGAAGCACTGGCCTGGAGTTCGGTCAGTACACCTGGAACAACCAGACTGGCGAACTGACCGTCACCAGCATATCGATTGATGACAACGGTGAATGGGGAGTCGCGGACGGCGCAAATCAGGTAGAGCCGCTTACCTTCCGTGTAGACGGCAACACTTTAAGCGTCTTCAATCCGGAGATTGGCCCTGCCCAGAACACCGAGTTCACCCGCGTACCGTTGAATCAGTCCGGCATTACCGGCAGTTGGGTAATTCAAGACAGTGCAGACCCAAGCAACGTGTCGGTCGCGACATTGCTTGACGATGGCTATTACTTTTTAGGCACCAGCCAGCCTGCAGACTCAGGCGGTCAGCCAGGGTTTGAATTCGGGACCTACACCTACGACAGCGAAACCACGGTTCTGGAGCCCTCTGTTGCGTCTGATAACAATGGACCGACCGACTACAACGGCGAATTCGGGCTTTCGGATCCAATCCAAGGCTTCGACTACGCCACAGTGATTGACGGCTTCCTGATCATCGATGATGGCGAAGCGTTCCAACTCAGTGAATTAGCTCCGGGCGTAACGCCTGTTAATGGCAACGTGACAGTGGACTATACCGCCCCGGATCCGGGCTCCGATCCAGAACTAACCCCCGGGCCCACGGTCACCGGAGATTTCCATTACCTGAGATCCGCTGTTGGCATTGAAAGTTCACGGGTGAACAATCCACCGACGGTGTTTCAGGCACACTACGCCCACATCGATGCCAGCATCGTCGATAACGCCGACGGCACCGGAACACTCAGCTGGTCAGATCTCTGTGTCGGCGACCTGCTGATCGACTCCGGTGCCAGCGAGGACGGGCGGGATGCAGTGTTCGGTTCCGTCAGTGAATGCCTCGGCCTGAGCAACAGCTTTGACCTGACCTTCACGGAAACCGGGCTCTTCGCATCAATCGCAGAGAGCACTACAACCGACCCCGAGGACGGCACTCAGATTATTAACGGTGCCACCGAAATCGACTTCCGGGCTCTTGATGCCGGGCGCAGCCTGTTCGTTGCCAGTGAGGCGAGTAGCTTCCAGTTTGAAGAGGGCGATGGAAGTTTCACCGAAGGCCGGGACATGAACACCCATGTGCTTAGCAAGAAAGATCCCTCGCAATCGATTGAAGCGCTGGCAGGTGACTGGGGTTTCGTCAGCTTGCGCATCAGCGAAACTCTTGACGAGGTCGGCGCGGTTGAACCCAATTTCATGGATTATGGTGCTAGCGCACTGAACATTTCGGTTGACGCGGCAGGAAATGCCACCCTGACGGACGAGATCCGGCTACTTCTTCTTCAGGGACTAAAGCCAATGGAGACTTCCGGTGTGTCAATTGATGCGAAAGTTGAAGAAACCGGCATCAGCGATAGCCTCGGTGCTTTCAGTCTCACACCTGATGGCACACTGAGCCTTCTGGGTGGTGAACTGGGAGGTTTTGCTTCCCAGGGTGCGGACGTTATCACGATGGCGCTCCCCAACCCGTTCACGCCTTACGCGGTGCAGACCAATGAATCCTCGTTGCTCACCGGTGTAAGACTGGACCCGAATTTCCAGGCCGCTGACCTTGCCGGCAAGTCCTACGATGTCATTCTGAAAGGCTACTTTGCCGGTCAGGATTATTTCGAGACGGACATCCACCTACCAGGAGCGACACTAAACTTTGACGGCAGCGGCATGGCCACTACGCAAAGAGGCCTTACCTACGCTTTCACGAACTTTGGACTGGACACTGAGGTTTTCGATACAACAAGACAATCAACTGGCCTTGCCGCCAACAGCTGGACCTATCAAGTCGACACTTCAACCGGGTTGATCAGCATGGAATCTCCACAGTTTATCTACTCTGGCGGAGGTATCGGCTTTGGTGAACAGATCGGTTATTCATCGGCGGATAACAAGCTGCTGGTTCTCGTGTCACGTTTTTACGACAACTCGGGCGGCACGCCAATGGGACCCGGCGGCGCCTATGTAGCGTATGCCATCTGCAACAATTGCGACTGA	1290
MARPE14_00035	lysine 2,3-aminomutase [Marinobacter nauticus]	MNSIVTFPNRIPTTEFEERRFKVYTDRQLDKIEIIQNLPEETLFEMKVVASVLPFRVNEYVINELINWDKVPNDPIYQLVFPQKGMLKEEHYERMATMHREGADKKEIQAVAKEIRDELNPHPAGQMEMNMPELDGEVLDGVQHKYRETVLFFPAQGQTCHSYCTFCFRWAQFVGDKDLKMASTEAEKLHGYLQEHTEVTDLLVTGGDPMVMKTKNLVQYLEPLLEPEFDHIQTIRIGTKALTFWPYRFVTDKDADELIDLFARLVDAGKHVAIMAHYNHWQEITTEIAEEAIRRIRATGAEIRAQGPLIKHVNDDADAWAKLWKKEVQLGIIPYYMFVERDTGAKNYFEVPLVEAFHIYREAMKKVSGLARTARGPSMSAGPGKVEIQGITEIHGEKVFVLRFLQGRNPDWVQRPFFAKYSETATWLHELEPAFGEEKFFFEDEYEEMKKGNG	ATGAACTCCATCGTCACCTTTCCGAACCGGATTCCCACCACGGAGTTCGAGGAACGGCGTTTCAAGGTCTACACGGACCGCCAGCTCGACAAGATTGAAATCATTCAGAATCTCCCTGAGGAGACGCTGTTTGAAATGAAGGTAGTCGCCAGCGTGCTGCCGTTCCGGGTCAACGAATACGTGATCAATGAACTGATCAACTGGGACAAAGTTCCCAACGACCCGATCTATCAGCTTGTCTTCCCCCAAAAAGGCATGCTGAAAGAAGAGCATTACGAGCGCATGGCAACAATGCACCGGGAAGGTGCCGACAAAAAAGAGATCCAGGCGGTTGCCAAGGAAATCCGGGATGAACTGAACCCGCACCCGGCAGGCCAGATGGAAATGAACATGCCCGAGCTGGACGGCGAGGTGCTGGACGGTGTTCAGCACAAGTACCGCGAGACAGTGCTGTTTTTCCCGGCCCAGGGCCAGACCTGCCACTCTTACTGCACCTTCTGTTTCCGCTGGGCACAGTTTGTCGGTGACAAGGACCTGAAAATGGCCAGCACCGAAGCCGAGAAGCTCCACGGCTACCTGCAGGAGCACACCGAGGTAACCGACCTGCTGGTGACCGGTGGTGATCCCATGGTCATGAAAACCAAGAACCTGGTTCAGTACCTTGAGCCGCTGCTGGAGCCCGAGTTCGACCACATCCAGACCATTCGCATCGGCACCAAGGCCCTCACCTTCTGGCCATACCGTTTTGTGACGGACAAGGATGCCGATGAACTAATCGACCTGTTCGCCCGTCTCGTAGACGCCGGCAAGCACGTGGCCATCATGGCCCACTACAACCACTGGCAGGAAATCACCACCGAGATTGCCGAAGAGGCCATCCGCCGTATCCGCGCCACCGGCGCCGAGATCCGCGCCCAGGGCCCGCTGATCAAGCACGTCAACGACGATGCCGACGCCTGGGCAAAACTGTGGAAGAAAGAAGTACAGCTGGGCATCATCCCCTACTACATGTTTGTAGAGCGGGACACCGGCGCGAAGAACTACTTCGAAGTGCCCCTTGTCGAGGCTTTCCACATCTATCGGGAAGCCATGAAGAAGGTCAGTGGCCTGGCCCGCACCGCCCGCGGCCCCTCCATGAGCGCCGGCCCCGGCAAGGTGGAGATCCAGGGCATCACCGAAATACACGGTGAGAAGGTCTTCGTGCTGCGCTTCCTGCAGGGTCGCAATCCGGATTGGGTTCAGCGCCCATTCTTCGCCAAGTACAGCGAGACGGCCACCTGGCTGCACGAGCTGGAACCGGCCTTCGGAGAAGAGAAGTTCTTCTTTGAGGATGAATATGAGGAAATGAAGAAGGGCAACGGCTAA	454
MARPE14_00036	MULTISPECIES: pyruvate dehydrogenase (acetyl-transferring), homodimeric type [Marinobacter]	MYQDDDPIETSEWLDALESLIENEGVDRAKYILERLSERASRDGTELPYSITTPFRNSIPVSQQAPMPGDLFMERRIRSLIRWNAMAMVMRANQRPGDLGGHVSSFSSAATLYDVGFNYFFHGGDEKRESDLVYFQGHSSPGIYARSFLEGRFDEKDLDKYREEVDGTGLSSYPHPWLMPDYWQFPTVSMGLGPIQAIYQAHVMKYLDSRELIEMGDRKVWCFVGDGECDEPETLGSISMAGRENLSNLIFVVNCNLQRLDGPVRGNGKIIQELEGVFRGAGWNVLKVVWGRHWDPLFERDKEGKMQHVMDEVCDGDLQNFKSNGPAYTRKNFFGKYPETAKLVEDLSDEEINKLNRGGHDPYKIYAAFHHAINKNGGRPTVILAHTIKGYGFGEAGEAQNTAHSLKKLDIEQLKSFRDRFAVPLKDEELKDVPYYRPAPDSPEIVYMKKRRQELGGFYPKRRKDCQPLQIPDLDIFKAVLEGSGDRKISTTMAFVRILTALTKDKRIGKRVVPIVPDEARTFGMEGMFRQLGIYTAEGQKYVPEDRDQIMYYREDKKGQILEEGINEDGSMAAWMAAATSYSTNNFPLIPFYIFYSMFGFQRVGDLAWASGDIQARGFLIGGTAGRTTLNGEGLQHQDGHSHVLANTIPNCKAYDPAYGYEMAVVLRKGMKEMFEDNQNVFYYLTIENENYEQPAMPKDCEDGIIKGMYKFESVETKGNKKTPRVQLLGAGAILNEVREAAQMLKDDWGVASDVWSVTSFNELAREGLHVERWNRLHPDDKPKKAYVTQCLEKQSGPVVSSTDYIKLHSEQLRAFIPKTYLTLGTDGFGRSDTREKLRSFFEVDRYYVTVTALSALAKDGEVKNDVVLEAMRKYGIDRNKTNPVLS	ATGTACCAGGACGATGATCCCATTGAAACCAGTGAATGGCTGGACGCGCTGGAATCTCTGATCGAGAACGAAGGCGTAGACCGGGCCAAATACATTCTTGAGAGGCTCTCCGAACGGGCGAGTCGCGATGGAACCGAGCTGCCTTATTCCATTACCACGCCATTCCGGAACAGTATTCCTGTGTCCCAGCAGGCGCCGATGCCCGGCGACCTCTTCATGGAGCGCCGTATTCGCTCCCTTATCCGCTGGAATGCGATGGCCATGGTCATGCGTGCCAACCAGCGCCCCGGAGATCTTGGTGGCCATGTTTCTTCGTTCTCGTCGGCTGCGACGCTCTACGATGTTGGCTTCAACTACTTCTTCCACGGCGGCGACGAAAAGCGCGAATCCGATCTGGTTTATTTCCAGGGGCACTCATCCCCGGGCATCTATGCACGCTCCTTCCTTGAAGGCCGGTTCGACGAAAAAGACCTCGACAAGTATCGCGAAGAGGTAGACGGCACCGGCCTCTCGTCCTACCCACACCCCTGGCTGATGCCGGATTACTGGCAGTTCCCCACGGTTTCCATGGGACTGGGCCCGATCCAGGCCATTTATCAGGCTCACGTGATGAAATACCTGGATAGCCGGGAGCTCATCGAGATGGGTGATCGCAAGGTGTGGTGCTTTGTCGGTGACGGCGAGTGCGACGAGCCGGAAACCCTGGGTTCCATTTCCATGGCTGGCCGTGAAAACCTCAGCAACCTTATCTTTGTGGTTAACTGCAACCTTCAGCGTCTGGATGGTCCGGTCCGTGGTAATGGCAAGATTATCCAGGAGCTTGAGGGCGTCTTCCGTGGTGCCGGTTGGAACGTGCTGAAAGTTGTCTGGGGTCGCCACTGGGATCCCCTATTCGAGAGGGACAAGGAAGGAAAGATGCAGCACGTCATGGACGAGGTCTGCGACGGCGACCTGCAGAACTTCAAGAGCAATGGCCCGGCCTATACCCGTAAGAATTTCTTCGGCAAGTATCCCGAAACCGCCAAGTTGGTTGAGGATTTGTCGGATGAGGAGATCAACAAGCTCAACCGGGGTGGCCATGATCCGTACAAGATCTATGCAGCCTTCCACCATGCTATCAACAAGAACGGTGGGCGCCCGACCGTCATCCTGGCTCACACCATCAAGGGCTATGGCTTCGGTGAAGCCGGCGAGGCGCAGAATACAGCCCACTCTCTGAAAAAGCTTGATATTGAGCAACTGAAGTCGTTCCGCGACCGCTTTGCAGTGCCGCTGAAGGACGAGGAGCTCAAGGACGTTCCCTACTACCGGCCAGCGCCGGATAGCCCGGAAATCGTCTACATGAAGAAGCGCCGGCAGGAGCTGGGTGGGTTCTATCCCAAGCGGCGCAAAGATTGCCAGCCGCTGCAGATTCCTGATCTGGACATCTTCAAGGCGGTACTGGAGGGTTCCGGCGATCGGAAGATCTCCACCACCATGGCCTTCGTTCGTATCCTGACCGCTCTGACAAAAGACAAGCGTATCGGCAAGCGCGTGGTACCGATCGTACCCGACGAAGCCCGTACCTTTGGTATGGAAGGCATGTTCCGTCAGCTGGGTATCTACACAGCCGAGGGTCAGAAGTATGTGCCAGAAGACCGTGATCAGATCATGTATTACCGGGAAGACAAGAAGGGTCAGATCCTTGAGGAAGGTATCAACGAGGATGGCTCCATGGCGGCCTGGATGGCAGCAGCAACGTCATATAGCACCAACAACTTCCCGCTGATCCCGTTCTACATCTTCTACTCGATGTTCGGCTTCCAGCGCGTTGGCGATCTGGCGTGGGCCTCCGGCGACATCCAGGCCCGTGGTTTCCTGATCGGCGGTACCGCCGGGCGGACCACCCTGAATGGCGAAGGCCTGCAGCACCAGGACGGCCACAGCCATGTGCTGGCTAACACCATTCCGAACTGTAAAGCCTACGATCCGGCTTACGGTTATGAAATGGCGGTCGTGCTCCGCAAGGGTATGAAGGAGATGTTCGAGGACAACCAGAACGTCTTCTACTACCTGACCATCGAGAACGAGAACTACGAACAGCCGGCAATGCCCAAGGATTGTGAGGACGGCATCATCAAGGGTATGTACAAGTTCGAGTCTGTTGAAACCAAAGGCAACAAGAAGACGCCTCGGGTTCAGCTGCTTGGTGCCGGCGCGATCCTCAACGAAGTGCGCGAAGCGGCCCAGATGCTGAAAGACGACTGGGGGGTTGCCTCCGATGTGTGGAGTGTCACCAGCTTCAATGAGCTTGCCCGTGAAGGCCTGCACGTAGAGCGCTGGAACCGTCTGCACCCGGATGACAAGCCCAAGAAGGCCTACGTAACCCAGTGCCTGGAGAAGCAGAGCGGGCCGGTGGTGTCGTCCACCGATTACATCAAGCTGCACTCCGAGCAGCTCCGGGCGTTCATCCCGAAAACCTACCTGACCCTCGGCACCGACGGCTTTGGCCGCAGTGACACCCGGGAAAAGCTTCGCAGCTTCTTTGAAGTCGACCGTTACTACGTAACAGTCACGGCGCTGTCAGCTCTGGCCAAGGACGGTGAGGTGAAGAACGATGTGGTTCTCGAAGCCATGCGCAAGTACGGAATCGATCGCAACAAAACGAACCCGGTGCTGAGCTAA	887	K00163
MARPE14_00037	dihydrolipoyllysine-residue acetyltransferase [Marinobacter nauticus]	MSEQEIKVPDLGGADEVEVIEITVSAGDSVEAEDPILTVESDKASVELPSPGAGKITKITVKVGDKVKEGDVVGMMEASADSGGSDDSEEKPEGKAEEKSEAKQEEKSEESKPAPKKASGGSRKETVKVPALDGFDNVPVIEINVAEGDTIEADDPLVTVESDKATMEIPSPYSGKVGKILVSEGDKLSEGHELLEMTVQEEGGDEEASEAASEEPAKEEKSEPKSEEKPKQQAESAPEPQGATYEPPTPGAKVHAGPAVRKLARELGADLARIKGSGPKGRIIKDDVHAYVKSQLKQAQQGGGVATGSGIPGVKLPDFSQFGEVKREAMSRMMFATANNMQRSWLNVPHVTQFEDADITDMEDFRKAQKAAGEKKGVKMTPLPFLLKACATALAELPQFNVSLDMERKEVVRKQYIHIGIAVDTPNGLMVPVIKDVDKKGLWELAAESAELAQKARDKQLKPAEMQGACFTITSLGGIGGTAFTPIVNTPEVAILGVSKAAMKPVWDGKEFQPRLMLPLSLSYDHRAVNGADAARFTTVLSQLLGDIRTLLL	ATGAGTGAACAGGAAATCAAGGTTCCGGATCTCGGCGGTGCGGATGAGGTCGAGGTTATCGAAATCACCGTCAGTGCAGGGGATTCGGTTGAAGCAGAAGATCCGATCCTGACCGTAGAGTCAGACAAAGCGTCTGTTGAATTGCCGTCTCCCGGTGCCGGCAAGATCACCAAGATCACCGTCAAGGTGGGTGACAAGGTCAAGGAAGGCGACGTCGTCGGGATGATGGAAGCCAGCGCCGATAGCGGTGGCTCTGACGATTCCGAGGAAAAGCCGGAAGGAAAAGCCGAGGAAAAGAGCGAAGCCAAGCAGGAAGAGAAGTCCGAAGAGAGCAAGCCGGCGCCGAAGAAGGCTTCCGGTGGCTCCCGCAAGGAAACTGTGAAGGTTCCCGCGCTGGATGGCTTCGACAATGTTCCGGTTATCGAAATCAACGTCGCAGAAGGCGATACCATTGAGGCTGATGATCCCCTGGTTACCGTGGAATCGGACAAGGCCACGATGGAGATTCCCTCTCCCTACTCGGGCAAGGTGGGCAAGATCCTGGTGTCCGAGGGTGACAAGCTCTCCGAGGGTCATGAACTGCTTGAGATGACCGTTCAGGAAGAAGGCGGTGATGAGGAGGCCTCTGAGGCGGCGTCTGAAGAACCGGCTAAGGAAGAAAAGTCCGAGCCGAAGTCCGAAGAGAAGCCAAAGCAGCAAGCAGAGTCTGCCCCTGAGCCTCAGGGCGCGACCTATGAGCCGCCCACGCCTGGTGCGAAGGTCCACGCTGGCCCGGCCGTGCGTAAGCTGGCTCGGGAGCTGGGTGCCGATCTGGCCCGCATCAAGGGCTCTGGCCCCAAGGGCCGGATCATCAAGGACGATGTTCATGCCTATGTGAAGAGCCAGCTCAAGCAGGCTCAGCAGGGTGGCGGTGTTGCCACCGGCTCCGGTATCCCCGGGGTCAAGCTGCCAGACTTCAGCCAGTTTGGTGAAGTGAAGCGCGAGGCCATGTCGCGGATGATGTTCGCCACGGCCAACAACATGCAGCGCAGCTGGCTGAACGTGCCTCACGTAACCCAGTTCGAGGATGCGGATATCACCGATATGGAGGATTTCCGCAAGGCCCAGAAGGCCGCCGGCGAGAAGAAGGGCGTGAAGATGACGCCGCTGCCGTTCCTGCTGAAGGCCTGTGCCACGGCGCTGGCGGAACTGCCACAGTTCAACGTGTCTCTGGACATGGAGCGCAAGGAGGTGGTTCGCAAGCAGTATATTCACATCGGGATCGCGGTGGATACGCCGAACGGGCTGATGGTGCCGGTGATTAAGGATGTGGACAAGAAGGGTTTGTGGGAGCTTGCTGCGGAGAGCGCCGAGCTTGCCCAGAAGGCCCGGGACAAGCAGCTGAAGCCGGCAGAGATGCAGGGTGCCTGTTTTACCATCACCAGTCTGGGTGGTATCGGCGGCACGGCATTTACGCCGATCGTGAATACGCCGGAGGTGGCGATTCTCGGGGTTTCCAAGGCGGCGATGAAGCCGGTTTGGGATGGCAAGGAGTTCCAGCCCCGCCTGATGCTGCCGTTGTCGCTGTCTTATGATCACCGCGCGGTGAATGGGGCCGATGCTGCCCGGTTTACCACGGTGCTCAGTCAGCTTCTTGGGGATATTCGTACCCTTCTTCTTTGA	553	K00627
MARPE14_00038	DcaP family trimeric outer membrane transporter [Marinobacter nauticus]	MQSNKLRLAIRATAAAAVFGVAGQAGAVELNTGDYKTNLYGFARVVAAYDIDEEISNGGRAGNFSKITKGDADTADGHFGMDANTSRVGLSVVNPEGVKVVVEFDFDNSASLDPRLRHAYGEYNNVRIGRYWSNYNSWVGNTANVDFDGVPGTAGAQDRTEQITYMSGPLSFSLENPIDYGGIEGTADEITSSPALTAKFEDSQGGFSYAAAVMAKQTGYDTGTADDSSIGYAAFLAGKVAITDMISIQGAINFADGANAYIYRPGSNFGGPDAYLDANGDVETIEAVGGALGASFGLGNGRSVNVGYGTAMLDLDDAVQSGAVAASATEQNTSMYINYMWSPVDSVSMGVQFENLETEAQGGADGDANRLMYIAQYNF	ATGCAAAGCAACAAACTGAGATTGGCAATTCGTGCGACGGCAGCAGCTGCAGTATTCGGCGTGGCTGGCCAGGCTGGCGCGGTAGAACTGAACACTGGTGACTACAAGACAAACCTTTACGGTTTTGCTCGAGTAGTTGCTGCTTACGATATCGACGAAGAAATTTCTAACGGCGGTCGCGCCGGCAATTTCAGCAAAATCACAAAAGGTGATGCCGACACGGCCGACGGCCACTTTGGTATGGACGCAAACACCAGCCGCGTTGGTCTTTCTGTGGTTAATCCGGAAGGTGTAAAAGTTGTTGTCGAATTCGACTTCGACAATAGCGCTAGCCTTGATCCGCGTCTGCGCCACGCTTATGGCGAGTATAACAATGTCAGGATTGGCCGGTACTGGTCCAACTATAACTCTTGGGTCGGCAACACTGCCAACGTAGACTTCGATGGCGTTCCGGGTACTGCTGGTGCACAAGACCGTACTGAGCAAATCACCTACATGAGCGGCCCGCTCTCCTTCTCTCTCGAGAATCCTATCGATTATGGCGGAATCGAAGGCACCGCCGATGAAATCACAAGCTCCCCTGCACTGACTGCAAAGTTTGAGGATTCACAGGGTGGATTTTCTTACGCGGCAGCTGTCATGGCAAAGCAAACAGGTTACGACACAGGCACAGCTGACGACTCATCTATCGGTTATGCTGCATTCCTTGCCGGTAAGGTTGCCATTACCGACATGATCTCCATCCAAGGTGCTATCAACTTTGCAGACGGCGCCAATGCTTATATATATCGCCCGGGCAGCAACTTTGGTGGACCAGATGCGTACCTGGACGCTAACGGCGATGTAGAGACCATTGAAGCAGTGGGCGGTGCACTGGGTGCTAGCTTTGGCCTGGGTAATGGCCGCTCGGTCAACGTAGGCTACGGCACAGCAATGCTAGACTTGGATGACGCCGTTCAAAGCGGAGCAGTTGCAGCATCCGCGACAGAACAGAACACGTCTATGTATATCAACTACATGTGGAGCCCGGTTGATAGCGTTAGCATGGGTGTACAGTTCGAAAATCTGGAAACCGAAGCCCAAGGCGGAGCCGACGGCGACGCAAATCGTCTCATGTACATAGCGCAATACAACTTCTAA	379
MARPE14_00039	exonuclease domain-containing protein [Marinobacter nauticus]	MTSESTVIESATFAFLDIETTGGNSARDRITEIGIRFWRAGDVVGEWQTLLNPETRISPFIENFTGISNEMVADAPLFEEVADELEEQLKGKVFVAHNARFDYGFIKSEFRRLGRLFSAKVLCTVKLSRRLYPEFRRHNMDALIARHNLARVQRHRAMGDVSAMLAFFEHARAEKGDGAFEPALRELLQRPSIPSHLPSDTLQDLPRGPGVYRFYGENDVLLYVGKSTNIAQRVASHFSGDHNSAKGVRMSESLRRVDWTETAGELGALLLELKQIKTLKPMFNRRSRAAKNLVSIELSKNEAGYLQARLVREIEPHRLGDYFGLFRSKRDAERALSGIAAKNELCNRLLGLEPEHEGPCFQRALGRCKGACEELENVERYNLRVQIAFHGLRLKTWPWKGPVGIVERDERSGRTDILVVYNWMHVATLHEEEELADLSLSGQAVTFDLDSYKLLIGALMDRKKGGHEQQRVIELPAIGEPDVLMP	ATGACGTCCGAAAGTACAGTTATTGAGTCAGCCACGTTCGCGTTTCTTGATATTGAAACCACCGGCGGTAATTCAGCCCGGGACCGGATTACCGAGATTGGTATCCGGTTCTGGCGGGCCGGCGATGTCGTGGGTGAGTGGCAGACGCTGCTGAATCCGGAAACGCGGATATCTCCGTTTATCGAGAACTTTACCGGCATTTCCAATGAGATGGTTGCCGACGCGCCGTTGTTTGAAGAGGTGGCGGATGAGCTGGAGGAGCAGCTGAAGGGCAAGGTGTTTGTCGCTCACAACGCCCGCTTTGATTACGGTTTTATTAAATCCGAGTTTCGCAGACTGGGGCGCCTGTTCTCGGCGAAGGTGCTTTGCACGGTAAAGCTTTCCCGGAGGCTGTATCCGGAATTCCGGCGCCATAACATGGATGCACTGATTGCCCGCCATAACCTTGCCCGGGTTCAACGCCATCGGGCCATGGGCGATGTGTCCGCGATGTTGGCGTTTTTCGAGCATGCCCGGGCGGAAAAGGGCGATGGGGCATTTGAACCCGCGTTGCGGGAACTGCTGCAACGCCCGAGCATTCCTTCCCACCTTCCGTCGGATACGCTTCAGGATCTGCCCAGGGGGCCTGGGGTATACCGCTTTTATGGTGAGAACGATGTGCTTTTATATGTGGGCAAGAGCACTAACATTGCCCAGCGGGTAGCTTCCCACTTCTCTGGTGATCACAACTCCGCCAAGGGCGTGCGGATGTCCGAGAGCCTGCGTCGGGTCGACTGGACAGAAACTGCCGGCGAGCTGGGCGCGCTTCTGCTGGAGCTCAAGCAGATCAAGACCCTGAAGCCCATGTTCAACCGCCGCTCCCGGGCGGCGAAGAATCTGGTGAGCATCGAGCTGTCGAAAAACGAGGCGGGGTATCTCCAGGCGCGCCTGGTTCGTGAAATCGAGCCCCATCGGTTGGGGGATTATTTCGGGTTGTTCCGCAGCAAACGGGATGCCGAGCGGGCATTGAGCGGCATCGCGGCCAAGAATGAACTGTGCAACCGGCTGCTCGGCCTGGAGCCCGAGCACGAGGGTCCTTGTTTCCAGCGCGCGCTGGGGCGCTGCAAGGGCGCCTGTGAGGAACTCGAGAATGTCGAGCGCTATAACCTCAGGGTGCAGATTGCCTTCCACGGCCTGCGACTGAAAACCTGGCCCTGGAAAGGGCCGGTCGGGATCGTTGAGCGGGATGAGCGGTCCGGGCGCACGGACATCCTGGTGGTTTATAACTGGATGCATGTAGCCACCCTCCATGAAGAGGAGGAGCTGGCGGATCTCTCACTCAGCGGCCAGGCTGTCACCTTTGACCTGGATTCCTACAAACTTCTGATCGGCGCCCTCATGGACAGAAAAAAGGGCGGGCACGAACAGCAGCGGGTGATCGAATTGCCTGCCATCGGGGAACCGGATGTTCTTATGCCGTGA	486	K02342
MARPE14_00040	MULTISPECIES: aspartate aminotransferase family protein [Marinobacter]	MNKEPVSRELFDEVMVPNYAPGSIIPVRGEGSRIWDQEGREFIDLQGGIAVTCLGHCHPGLVGALHDQAEKIWHLSNVMTNEPALRLAKTLCDLSFAERVFFANSGAEANEAAFKLARRYAWEHHGKEKNEIISFKNSFHGRTLFTVSVGGQPKYLEGFEPAPGGIHHADFNDLESVKKLISKEKTCAIVVEPIQGEGGVMPGDQAFLQGLRELCDENDALLVFDEVQSGVGRSGHFYAYQMYGVVPDILSSAKGLGGGFPVAAMLTTAKVAASLGVGTHGSTYGGNALACAVAQRVVDTVSQPEILKGVKARSDKLRKGMMDIGERYGVFTEVRGAGLLLGCVLTDKWQGKAKDFLNAGLEEGVMVLVAGANVIRLAPSLIIPEPDIELALERFEAAVKKLTA	ATGAATAAAGAACCCGTCAGCCGCGAACTCTTCGATGAAGTCATGGTGCCCAACTACGCTCCCGGTTCCATCATTCCGGTGCGAGGAGAGGGCTCCCGGATCTGGGATCAGGAAGGCCGCGAGTTTATCGATCTCCAGGGTGGAATCGCAGTGACTTGCCTGGGCCATTGCCATCCGGGGCTGGTGGGCGCGTTGCACGACCAGGCTGAGAAAATCTGGCACCTGTCCAACGTGATGACCAACGAACCCGCCCTGCGTCTGGCGAAAACCCTCTGTGACCTCAGCTTTGCCGAACGGGTGTTCTTCGCCAACTCCGGAGCCGAGGCCAATGAAGCGGCGTTCAAGCTGGCCCGTCGGTACGCCTGGGAGCATCATGGTAAAGAGAAGAACGAGATTATTTCCTTCAAAAACTCTTTCCACGGGCGCACTTTGTTCACCGTGAGCGTTGGTGGTCAGCCAAAATACCTGGAAGGTTTCGAGCCGGCACCGGGAGGCATTCATCATGCCGATTTCAACGATCTGGAGTCGGTTAAGAAGCTGATATCCAAAGAGAAAACCTGCGCCATTGTGGTGGAGCCGATCCAGGGTGAGGGCGGTGTTATGCCCGGGGATCAGGCCTTCCTCCAGGGGCTGCGCGAGTTGTGCGACGAAAATGACGCGTTGCTGGTGTTTGATGAGGTTCAGTCCGGCGTTGGCCGAAGTGGCCACTTCTACGCCTATCAGATGTACGGCGTGGTGCCGGATATTCTCTCCAGTGCCAAGGGGCTTGGCGGTGGTTTTCCGGTGGCAGCCATGCTGACCACGGCCAAGGTTGCAGCCAGCCTGGGCGTGGGTACTCACGGCAGCACGTATGGCGGTAACGCACTGGCCTGCGCCGTGGCGCAAAGGGTAGTGGATACCGTCAGTCAGCCAGAGATTCTCAAGGGCGTGAAAGCGCGCTCTGACAAGCTTCGAAAGGGCATGATGGATATTGGCGAACGCTACGGCGTATTCACCGAAGTGCGCGGTGCCGGCCTGCTGCTTGGTTGTGTGCTTACCGATAAATGGCAGGGCAAGGCCAAGGACTTCCTGAACGCCGGTCTGGAAGAAGGCGTGATGGTGCTGGTGGCCGGCGCAAATGTGATTCGTCTGGCGCCATCACTGATTATTCCGGAACCGGACATCGAATTAGCCCTCGAGCGTTTCGAAGCGGCAGTGAAAAAACTGACGGCCTAA	404
MARPE14_00041	arginine N-succinyltransferase [Marinobacter nauticus]	MWLVRPAEPDDLDQILAIAGTQSARLSSTLPKQGDALAYKIEQSLASFAGRISAEDDPPRFLFVLEDTETGDIAGTAGIDAHAGNGQPFYSYRRDALIHASHELGVSRRVEVLYPSHSLTDVSLLCSFSIRPELQGTDAFELLSRARILFIADHREWFTQRMAVEIQGVQVEDGSVPFWDSLGRHFFDMDFETADQYSGQLSKTFIAELMPPNPIYVTLLSEAAQKAMGQPHQITVPNFELLQREGFQPGSYLDIFDAGPVLEARTDSLKTLVTSHPKELHGTNEDTGETCLIAAGEGEQFRCTLTPVAETLDDKLKVPVSTWNTLNRTAGDRVRIAPL	ATGTGGCTGGTACGTCCGGCTGAGCCGGATGATCTGGACCAGATTCTCGCCATCGCGGGCACCCAGAGTGCCCGTCTTTCTTCCACCCTGCCCAAACAGGGCGACGCCCTGGCCTACAAGATCGAGCAGTCCCTGGCGTCTTTTGCCGGCCGGATCAGCGCAGAGGATGATCCTCCCAGGTTCTTGTTCGTGCTCGAAGACACCGAGACCGGAGACATTGCCGGCACGGCCGGTATCGATGCCCATGCGGGCAATGGCCAGCCTTTTTACAGTTACCGGCGGGATGCCCTGATCCATGCCTCCCATGAACTGGGAGTGTCGCGCCGTGTGGAGGTGTTGTACCCCTCCCACTCGCTGACCGATGTATCGCTGCTCTGTTCTTTCTCGATCCGCCCGGAGCTGCAGGGCACGGATGCGTTCGAGTTGCTGTCGCGGGCCCGGATTCTGTTTATCGCCGATCACCGGGAATGGTTTACCCAGCGTATGGCCGTGGAAATCCAGGGTGTTCAGGTGGAAGACGGGAGCGTGCCCTTTTGGGACAGCCTTGGCCGGCATTTCTTTGATATGGATTTTGAAACGGCGGACCAGTACTCCGGCCAGCTCAGCAAAACCTTCATTGCCGAGCTCATGCCCCCCAATCCCATTTATGTGACGCTGCTGAGTGAAGCGGCCCAGAAGGCGATGGGGCAGCCGCACCAGATTACCGTGCCTAACTTTGAGCTGCTCCAGCGGGAAGGGTTCCAGCCGGGAAGCTATCTGGACATTTTTGATGCCGGTCCGGTCCTTGAAGCTCGTACCGACAGCCTGAAAACCCTTGTGACCAGTCACCCGAAGGAACTTCATGGGACCAACGAGGATACCGGCGAAACCTGTCTGATTGCTGCCGGCGAGGGTGAACAGTTTCGCTGCACCCTGACACCGGTCGCCGAAACACTGGACGACAAACTCAAGGTGCCGGTCTCGACCTGGAATACGCTGAACCGGACCGCGGGTGACCGGGTGAGGATCGCGCCGCTATGA	339	K00673
MARPE14_00042	MULTISPECIES: arginine N-succinyltransferase [Marinobacter]	MLVIRPLQENDLDDLYAMAQSAGKGLTTLPADRELLQKKINHARETFNQRIAPEAGLYLFALEDTERKKTVGISGIQARVGLDEVFYNYRLSVTVNASKELGVHVRTPTLHLSNDMTDTSEICSLLLSDEYKGGGSGLLLSRCRFMYLDEFRKHFSEKIFAEMRGVSDAKGRSPLWDALGTKFFDMEFSEADMLSGLGNKSFIAELMPKYPIYLSMLPDSARAVIGRVHDNTAPALRMLQSEGFNFNGLVDIFDGGPVVEAFVHNVRTVREGMNRHAMITRKPVNLDVPSGERVMVSNRSFRDFRVTTVPIDCIGPDTVSLPPEVAEALQIESGDPVRLAPLKDSALLTKHSYISSVPGGASKWQS	ATGCTGGTAATTCGCCCGTTGCAGGAAAACGATCTGGACGACCTGTATGCCATGGCCCAAAGCGCCGGGAAGGGGCTGACCACTCTGCCTGCGGACCGGGAGCTTCTGCAGAAGAAGATCAACCACGCCCGGGAGACCTTTAACCAACGCATTGCGCCGGAAGCTGGGCTCTATCTCTTCGCTCTGGAGGATACCGAGCGCAAGAAAACGGTCGGAATCAGCGGTATCCAGGCTCGCGTTGGTCTGGATGAAGTGTTCTACAATTACCGCCTGAGCGTTACCGTCAATGCCTCCAAAGAGCTGGGTGTTCACGTGCGGACCCCAACGCTACATCTGTCCAATGACATGACCGATACCAGCGAAATCTGCTCCTTGCTTCTCTCCGATGAGTACAAGGGCGGAGGCAGCGGCCTGCTGCTTTCCCGCTGCCGGTTCATGTACCTGGATGAATTCCGGAAACACTTTTCTGAAAAAATCTTCGCGGAAATGCGCGGCGTGTCGGATGCCAAGGGCCGGAGCCCTCTGTGGGACGCCCTGGGAACCAAGTTCTTCGACATGGAGTTCAGCGAGGCGGACATGCTCTCGGGGCTGGGCAACAAGTCGTTTATCGCCGAGTTGATGCCCAAGTATCCGATATACCTGTCCATGTTGCCGGATTCCGCCCGTGCCGTGATCGGCCGGGTCCATGACAACACCGCTCCGGCGCTTCGGATGCTTCAGTCCGAGGGGTTCAACTTCAACGGACTGGTAGACATCTTTGATGGCGGGCCCGTGGTTGAAGCTTTCGTTCACAATGTCCGGACGGTCCGGGAAGGCATGAACCGGCACGCCATGATAACTCGCAAACCGGTCAACCTGGACGTGCCCTCCGGTGAGCGGGTAATGGTTTCGAACCGCTCATTCCGGGATTTCCGGGTAACTACCGTGCCGATAGATTGCATCGGACCTGATACCGTCAGCCTGCCACCTGAAGTGGCCGAAGCATTGCAGATTGAATCTGGCGATCCGGTTCGTCTGGCCCCCTTGAAAGATTCGGCGTTGCTGACCAAACATAGTTATATAAGCTCAGTACCGGGAGGTGCATCAAAATGGCAAAGCTGA	366	K00673
MARPE14_00043	succinylglutamate-semialdehyde dehydrogenase [Marinobacter nauticus]	MAKLTGELFIDGLWLPGHGPVFESVQPVTGETLWDGESANLEDVDAAVREARNAFLKWQRKSFAERQAVVEAFGELLEAHKEELAHQIGLETGKPLWESRTEVAAMIGKIGISVKAYNDRTGTSESDVAGGHAVLRHRPHGVVAVFGPYNFPGHLPNGHIVPALLAGNTVVFKPSELTPGVAELTVKLWEKAGIPDGVINLVQGASATGKSLAGHPLIDGLFFTGSSTVGHLLHKQFGGQPEKILALEMGGNNPLIVQDVADVDGAVHHALQSAFLSAGQRCTCARRLLVPKGKKGDAFLDRLVEVSARIKVGEFDADPQPFMGSVISAEAAEKLLAAQASLLEKGGRSLLEMKSLKSGTGLLSPGIVDATGLDVTDEEFFGPLLKVYRYKSFDDALALANDTHYGLSAGILTDDRKLYERLVEEVRAGIVNWNRPLTGASSAAPFGGVGASGNHRPSAYYAADYCAWPMASLEAGKSEMPESLAPGLNFD	ATGGCAAAGCTGACGGGTGAACTGTTTATCGACGGGCTCTGGCTACCGGGCCATGGGCCGGTATTCGAGTCTGTCCAGCCGGTGACCGGTGAAACACTCTGGGATGGTGAAAGCGCCAATCTGGAAGATGTGGATGCGGCCGTTCGTGAGGCTAGAAACGCGTTTCTGAAGTGGCAGCGTAAAAGCTTTGCCGAGCGTCAGGCTGTTGTTGAAGCCTTTGGTGAGCTGCTTGAAGCTCATAAGGAAGAACTGGCACACCAGATTGGCCTGGAGACCGGCAAACCCCTGTGGGAATCCCGCACGGAAGTGGCGGCGATGATCGGCAAGATCGGTATTTCCGTGAAAGCCTACAACGACCGTACCGGGACGTCCGAATCCGATGTTGCCGGCGGCCATGCCGTGCTGAGGCATCGGCCCCATGGCGTGGTGGCGGTGTTCGGCCCCTACAATTTCCCGGGGCATTTGCCGAATGGCCACATAGTGCCGGCTTTGCTGGCCGGTAACACCGTGGTGTTCAAACCCAGCGAGCTGACCCCGGGGGTCGCCGAGCTGACGGTAAAACTCTGGGAGAAGGCCGGCATTCCCGATGGAGTGATCAACCTCGTTCAGGGCGCCTCAGCCACGGGCAAATCCCTGGCCGGCCACCCGTTAATTGACGGCCTGTTCTTTACCGGCAGTTCCACCGTGGGTCATCTGTTGCACAAACAGTTTGGTGGCCAGCCGGAGAAAATCCTGGCCCTGGAGATGGGCGGTAACAATCCGCTGATCGTTCAGGACGTGGCTGATGTGGATGGTGCAGTGCATCATGCCCTGCAGTCGGCCTTCCTGTCGGCCGGCCAGCGCTGTACCTGTGCACGTCGACTGCTGGTACCCAAGGGCAAGAAAGGCGACGCCTTCCTCGACCGTCTGGTGGAAGTCTCCGCCCGCATCAAGGTCGGTGAGTTCGATGCCGATCCACAGCCGTTCATGGGCTCTGTGATTTCCGCGGAAGCCGCCGAAAAACTTCTGGCGGCCCAGGCCAGCCTGCTTGAAAAGGGCGGTAGATCCCTGCTGGAGATGAAGTCCCTGAAGTCGGGAACCGGCCTGCTGTCACCGGGTATCGTGGATGCCACAGGTCTGGATGTGACCGACGAGGAGTTCTTTGGTCCCTTGCTAAAGGTGTATCGCTACAAGAGCTTTGATGATGCACTGGCGCTGGCCAACGATACCCACTACGGGCTGTCAGCAGGCATCCTGACGGACGACCGGAAACTCTACGAGCGGCTGGTGGAAGAAGTGCGCGCCGGTATCGTGAACTGGAACCGGCCTCTGACCGGCGCCAGCAGCGCGGCACCCTTCGGCGGTGTTGGTGCCAGTGGCAATCATCGCCCGAGCGCCTACTACGCTGCCGACTACTGTGCCTGGCCCATGGCTTCTCTGGAGGCCGGCAAGAGTGAAATGCCAGAGTCTCTGGCACCCGGTCTCAATTTCGATTAA	491	K06447
MARPE14_00044	N-succinylarginine dihydrolase [Marinobacter nauticus]	MVKHAVEANFDGLVGPTHNYAGLSWGNVASKSNVSSVSNPKEAALQGLAKMKRLADRGYVQGVLPPHERPHIPTLRALGFEGTDARVLEQAAKSSPSILAAVSSASPMWTANAATVSPSADTSDHRVHFTPANLSAKFHRSIEHAVTGRALRSIFADESYFAHHPALPSVSHFGDEGAANHTRLCAGYGEPGVELFVYGQMAFNEQAPAPKRYPARQTLEASQAVARLHGLRDQNAVFAQQNPDAIDGGVFHNDVIAVGNGNTLFYHEMAFLNEAQVLADIRERLTGAELEAVRVSSADVPLEDAVASYLFNSQLLNTPDGMLLAVPGECREVASVSRYLDGLVKSGGPITAVEVFDVKQSMRNGGGPACLRLRVVLNDDELKAINRGVLLTDELYERLTTWVEAHYRDELSQNELGDPMLLEEVRKALDELTGIMGLGSIYDFQL	ATGGTAAAACACGCGGTAGAAGCAAACTTCGATGGTCTGGTTGGTCCCACCCACAATTACGCGGGACTGTCCTGGGGTAATGTAGCCTCCAAATCCAATGTCAGTTCCGTCTCGAATCCGAAAGAGGCGGCACTGCAGGGCCTGGCCAAAATGAAGCGCCTTGCGGACCGGGGCTATGTGCAGGGCGTCCTGCCTCCCCATGAGCGGCCGCATATTCCAACACTTCGGGCCCTGGGGTTCGAAGGTACGGATGCTCGTGTTCTGGAGCAGGCGGCCAAATCCAGTCCGTCGATACTGGCAGCGGTTTCTTCTGCTTCGCCGATGTGGACGGCCAATGCGGCCACGGTATCGCCCAGTGCCGACACCTCTGACCACCGTGTGCATTTCACCCCGGCCAACCTGAGCGCCAAGTTCCACCGTTCCATAGAACACGCGGTGACCGGACGGGCTCTGAGATCTATTTTTGCCGACGAGAGCTATTTTGCGCACCATCCGGCGCTGCCATCAGTGAGCCACTTTGGCGATGAGGGCGCGGCCAACCACACCCGGTTGTGTGCTGGTTATGGTGAGCCAGGCGTGGAACTGTTTGTGTATGGCCAGATGGCATTCAATGAGCAGGCTCCGGCTCCGAAGAGATACCCGGCACGACAGACGCTTGAGGCATCCCAGGCAGTGGCACGGCTGCATGGTCTCAGGGACCAGAATGCGGTGTTTGCCCAACAGAATCCGGACGCCATTGATGGCGGCGTTTTCCACAACGACGTGATAGCGGTGGGCAACGGTAATACCCTTTTCTACCATGAAATGGCGTTTCTCAACGAAGCGCAGGTGCTGGCGGACATCAGGGAGCGACTCACCGGTGCGGAGCTGGAAGCGGTCCGGGTCAGCAGTGCCGATGTGCCGCTGGAAGATGCGGTGGCCTCCTACCTGTTCAACAGCCAACTACTGAATACACCGGACGGCATGCTGCTGGCGGTGCCCGGCGAGTGCCGTGAAGTGGCTTCCGTCAGCCGTTATCTGGATGGCCTCGTGAAGTCTGGCGGGCCGATCACAGCGGTGGAAGTGTTCGACGTCAAGCAGTCCATGCGCAATGGCGGTGGCCCGGCCTGTCTGCGGTTGAGGGTGGTGCTCAACGACGATGAGCTGAAGGCCATCAACCGGGGTGTGCTGCTCACCGATGAACTCTATGAACGCCTGACCACCTGGGTGGAAGCCCATTACCGGGATGAACTCAGCCAGAACGAGCTTGGCGATCCGATGTTGCTGGAAGAGGTTCGCAAAGCCCTGGATGAACTCACCGGGATCATGGGGCTCGGCTCGATCTACGATTTTCAGCTCTAG	446	K01484
MARPE14_00045	TetR/AcrR family transcriptional regulator [Marinobacter nauticus]	MSEPLKTRREREKQARYDTILDAAELVFSEKGYERTSMDDIARTASLSRALLYVYFKDKAAIQRGIMLRAGHSLFRRFEEARQTADNGLGQIRAMGESYYRFYLEEPDYFSALTKASTAMAEADESQAEEMLCSKSDLMELMVGAIELGLRDGTMNRDRINDPVQTALYLRGALHGVILLCQSEMGEGNPEFPAGQLIRHTMDMLTSSISA	ATGAGCGAACCGCTGAAAACCCGTCGCGAGCGTGAGAAACAGGCCCGTTACGACACTATTCTGGACGCCGCCGAACTGGTGTTCTCGGAAAAGGGCTACGAACGCACGTCCATGGACGACATCGCCCGTACCGCCAGCCTCAGCCGGGCCCTGCTGTACGTGTACTTCAAGGACAAGGCTGCGATACAAAGGGGCATTATGCTCAGGGCGGGCCATAGCCTGTTCCGTCGATTTGAAGAGGCAAGACAGACCGCGGATAACGGCCTGGGCCAGATCCGGGCGATGGGAGAATCCTACTATCGCTTCTATCTTGAGGAACCGGATTACTTCTCGGCGCTTACCAAGGCATCTACCGCCATGGCCGAGGCAGACGAAAGCCAGGCAGAGGAAATGTTGTGCTCCAAATCAGACCTGATGGAGCTGATGGTAGGAGCCATCGAACTGGGCCTCCGGGACGGCACCATGAACCGCGACCGGATTAACGACCCCGTTCAGACCGCACTGTACCTGCGCGGGGCCCTGCACGGGGTGATCCTGCTCTGTCAGTCGGAAATGGGCGAGGGTAACCCGGAATTTCCTGCCGGGCAGCTGATCCGGCATACCATGGATATGCTGACGTCGTCGATTTCCGCCTGA	211
MARPE14_00046	efflux RND transporter periplasmic adaptor subunit [Marinobacter nauticus]	MTPLRIPVAIVSLAVFSLFLSGCKASDVAQESGQQKVSVRVSEVAGGESQDMPLRFSGIVRATQRATLTFQVSGTLKEQAVELGQKVQAGDLLARVYNPGLEPARDSARARLEELRTQYQQAQREWERSSRLHERGVVSEQTLEQLAARRDSLEASVATARASLAEAAQLLEESTLRAPFSGRVEALLVERDEFVAAGQPVMRLSSPEGREVEVRVPAYLLDHVALEQTLPVWSVQDRSQPPQSGSVVEIAQASAIRGELHPVLVSLPVNTLEPGEPVEVGITPVRESALTVPLLSVIRNAEGVTVFRVRDNVASRVAVEVDRVIGERVVVISGDLSPGDQVVYAGMTRLVDGDAVEVR	ATGACACCACTTCGAATCCCCGTTGCCATCGTTTCTCTTGCGGTTTTTTCACTGTTTCTGTCGGGCTGCAAAGCCAGTGACGTAGCCCAGGAGTCCGGGCAGCAGAAGGTTTCAGTGCGTGTGTCTGAAGTTGCCGGCGGCGAGAGCCAGGATATGCCGCTGCGGTTTTCCGGAATTGTTCGTGCTACCCAGCGAGCGACACTGACATTCCAGGTCAGTGGCACCCTCAAGGAGCAGGCGGTGGAGCTCGGGCAGAAGGTGCAGGCCGGTGATCTGCTTGCCCGGGTCTACAATCCCGGCCTGGAGCCGGCCCGGGATTCTGCCAGGGCCCGGCTGGAAGAGTTGAGAACCCAGTATCAGCAGGCTCAGCGGGAGTGGGAGCGCTCCAGCCGATTGCACGAGCGCGGTGTGGTGTCCGAGCAGACGCTGGAGCAGCTTGCAGCTCGGCGGGATTCCCTGGAAGCCAGCGTAGCAACGGCGCGGGCGTCCCTGGCGGAGGCAGCCCAGCTGCTCGAAGAGAGTACGCTTCGGGCGCCCTTTTCCGGGCGGGTGGAAGCCCTGCTGGTCGAGCGGGACGAATTCGTGGCGGCCGGTCAGCCGGTGATGCGGCTTTCCTCACCCGAGGGTCGTGAGGTAGAGGTGCGCGTGCCGGCGTATCTGCTGGATCATGTGGCGCTTGAGCAGACGTTGCCCGTGTGGTCCGTGCAGGATCGCAGTCAGCCGCCGCAATCCGGTTCGGTGGTCGAGATTGCCCAGGCCAGTGCCATTCGCGGCGAGCTGCATCCGGTTCTGGTGAGTCTGCCGGTTAATACGCTGGAGCCTGGCGAGCCAGTCGAGGTTGGTATTACGCCGGTTCGGGAGTCGGCGCTCACGGTGCCCTTGCTGTCGGTGATCCGCAACGCTGAGGGAGTCACCGTGTTCCGGGTCCGGGATAATGTGGCCTCCCGTGTTGCGGTAGAAGTCGACCGGGTCATTGGCGAGCGGGTGGTGGTTATCTCCGGCGATCTGTCCCCCGGTGACCAAGTGGTTTACGCCGGCATGACACGGCTGGTGGACGGTGATGCCGTGGAGGTGCGCTGA	359
MARPE14_00047	efflux RND transporter permease subunit [Marinobacter nauticus]	MTRRLLNCQRLLGMVVTMLCLLGIAAYSTMPRQEDPSFPYRAGLISINYPGASAEAVERLVLRPLVDELRQVEEVDYTQSTARTGVAIVRLRLNDDIYDTDPAWDRVRQAMERAKQDFPDDVGRMVLDDRLIDIPAIVMAVGGSPSVTELSDVAERLKQNLSDLPGVSRIELEGDADEQITLALDDAALFRLGISPARVLDTLARRNQTIPGGFVVVNGRRLSVLPNSEFADIDAIRATPIELPDGSQVPLAAAADVWRGPVEPRQPETWYDGERVVLVSIIMEEGTTDAIRFGERVRERMEQIRGDFEPYEIREMFFQPDKVQERLDNLAWSLVLSVLIIVAVVFTGMGIRMGLLVASILPMVALISVGLYDLGGGVLHQIAVIGMVISLGILIDNAIVIVENIQGHLDEGMRRLDALRQAVSELAGPLGASTGTTLAAFAPLLLAKGGAADFTRGVPVMIMLTLSVSYLLAISAVPLLAARFLKPRRKAGQDRLIGVARFLGGLVSRYPGRLITAGAILVVISLAMTPFMAQQFFPNADRPRVIVEVYMPEGTDQARTAEATESLERIIRSQPDALEVHRFVGFTGPSFYYNLQRAPQAPNRARLVVTTPTLEDTTGMIRWIRAHVKDQMPELDVTVGILGQGPPRAAPVEIRVYHANDGTRIEAVEQIFSILRGVEGTVDVRHDLDIGVPSIAINVDDATAARYGLTRADVAQSLYGQSFGVVAERYRQEEDPIPLVLRSREGTALSLSRLLSVNIYNDRGDAVPLSAVATVDTTWEPAARYLRDGVRMNTVTANLETGYSFSQALDGLYAGLAKNPLPPGTRMAMGGDAEGSGEANTALLTAAPIGMLLLLFFLLLQFNSFRRVGIILLTVPLATVGIFPGLVLSGSPFGFQSLLGVIALVGIVVNNAIVLLDVMDRELEKGKDIRDAMRNAVEQRTRPILLTTATTVAGLLPLAFSSSTLWPPMAWAIISGLLASTMLTLLVIPAVCTQLIKVSVPEPENAPA	ATGACCCGTCGGCTTCTGAACTGCCAGCGCCTGCTGGGCATGGTGGTTACCATGCTCTGCCTGCTGGGTATCGCCGCCTACAGCACCATGCCGCGCCAGGAAGACCCGTCGTTTCCCTACCGGGCCGGCCTGATCAGCATCAACTATCCGGGCGCCAGCGCCGAGGCCGTTGAAAGGCTCGTACTCCGGCCCCTGGTGGATGAACTTCGGCAGGTGGAGGAGGTGGATTATACCCAGTCCACCGCCCGCACCGGCGTTGCCATCGTGCGCCTGCGCCTGAATGACGACATCTACGACACCGATCCCGCCTGGGACCGTGTGCGACAGGCCATGGAGCGGGCCAAGCAGGACTTCCCGGACGATGTGGGCCGGATGGTGCTCGATGATCGCCTGATTGATATTCCGGCCATTGTCATGGCCGTGGGTGGCTCGCCGTCGGTCACGGAATTGTCCGATGTCGCTGAACGGCTGAAGCAGAACCTCTCGGATTTGCCGGGGGTTTCCCGGATTGAGCTGGAAGGCGATGCCGACGAACAGATTACCCTGGCCCTGGACGATGCCGCGCTCTTCCGGCTTGGTATCTCCCCTGCGCGGGTGCTGGACACTCTGGCGCGGAGAAACCAGACCATTCCCGGCGGCTTCGTCGTGGTCAATGGCCGCCGCCTGTCGGTCCTTCCCAATAGCGAGTTTGCCGATATTGACGCCATCCGCGCCACGCCCATTGAACTTCCGGATGGCTCCCAGGTGCCCTTGGCCGCGGCGGCGGATGTCTGGCGCGGCCCCGTAGAACCCAGACAGCCGGAAACCTGGTACGACGGCGAGCGGGTGGTGCTGGTCTCCATCATTATGGAAGAGGGCACCACCGATGCGATCCGTTTCGGCGAGCGGGTGCGCGAGCGCATGGAGCAGATTCGCGGAGACTTTGAGCCTTATGAAATCCGGGAGATGTTCTTCCAGCCGGACAAGGTGCAGGAACGGCTCGATAACCTGGCCTGGAGCCTGGTGCTTTCAGTGCTGATCATCGTGGCGGTAGTCTTTACCGGCATGGGCATTCGTATGGGGCTGCTGGTCGCGTCCATTCTGCCCATGGTTGCCCTGATCAGTGTCGGGCTCTATGACCTCGGCGGGGGCGTACTGCATCAGATTGCCGTCATCGGCATGGTGATCTCATTGGGCATCCTGATCGACAACGCCATCGTAATTGTTGAAAACATCCAGGGTCATCTGGATGAAGGCATGCGCCGGCTGGATGCCCTGCGCCAGGCCGTCAGCGAGCTGGCCGGCCCGCTGGGTGCCTCAACGGGAACCACGCTGGCAGCTTTTGCGCCCCTGCTCCTGGCCAAGGGCGGCGCAGCGGATTTCACCCGTGGCGTGCCGGTGATGATCATGCTGACGCTGTCCGTCAGCTACCTGCTCGCTATCTCGGCCGTTCCCCTGCTGGCGGCCAGGTTCCTGAAACCCCGCCGCAAGGCCGGCCAGGACCGATTGATCGGCGTAGCCCGCTTCCTGGGTGGCCTGGTGTCCCGTTACCCCGGACGGCTGATTACCGCCGGCGCCATACTTGTGGTCATCAGCCTCGCGATGACCCCCTTCATGGCCCAGCAGTTCTTTCCGAATGCTGATCGCCCGAGGGTGATTGTCGAAGTCTACATGCCCGAAGGCACCGACCAGGCTCGCACGGCAGAGGCCACGGAAAGTCTGGAGCGAATCATCCGTTCTCAGCCGGATGCCCTGGAGGTTCACCGGTTCGTAGGCTTCACCGGACCTTCATTTTATTACAACCTGCAGCGCGCCCCCCAGGCACCGAACCGGGCACGGCTGGTGGTTACCACGCCCACACTGGAAGACACCACCGGCATGATCCGCTGGATTCGCGCACACGTGAAAGACCAGATGCCGGAACTGGATGTGACCGTCGGTATCCTCGGGCAGGGGCCACCAAGGGCTGCACCGGTGGAAATCCGTGTCTATCACGCCAACGATGGCACACGTATCGAAGCGGTGGAACAGATTTTCAGCATCCTGCGGGGCGTTGAGGGCACCGTTGATGTCCGCCATGATCTCGATATTGGCGTGCCCAGCATTGCGATCAACGTCGACGATGCCACGGCGGCCCGCTATGGCCTTACCCGTGCCGATGTGGCCCAGAGCCTCTATGGCCAGAGCTTTGGTGTGGTGGCTGAGCGCTATCGCCAGGAAGAGGATCCCATTCCCCTGGTGCTGCGTTCCCGCGAGGGCACGGCCCTGTCGCTGTCGCGGTTGCTGTCAGTGAATATCTACAACGACCGGGGCGACGCCGTCCCACTTTCAGCAGTGGCTACAGTGGATACCACCTGGGAACCGGCGGCCCGATACCTGCGTGATGGCGTTCGGATGAACACCGTCACGGCAAACCTGGAAACCGGCTACAGTTTCAGCCAGGCTCTGGATGGGCTTTACGCAGGGCTTGCGAAAAACCCGTTACCACCGGGTACCCGCATGGCCATGGGCGGTGATGCCGAAGGCTCCGGTGAAGCCAATACCGCATTGCTCACCGCAGCCCCCATCGGGATGCTGTTGCTGCTGTTCTTCCTGCTACTGCAGTTCAACTCCTTCCGCCGGGTCGGCATTATTCTTCTGACGGTGCCGCTGGCTACCGTCGGTATTTTCCCAGGATTGGTGCTGTCTGGCTCACCCTTCGGTTTCCAGTCTTTGCTCGGCGTGATCGCCCTGGTGGGAATCGTGGTGAATAACGCCATCGTTCTGCTGGACGTGATGGATCGGGAACTGGAGAAAGGAAAAGACATCCGCGACGCCATGCGCAACGCGGTAGAGCAGCGCACCCGCCCGATCCTGCTGACCACAGCAACCACCGTGGCCGGCCTGCTGCCATTGGCGTTCTCAAGCTCCACGCTCTGGCCACCCATGGCCTGGGCCATCATCTCCGGCCTGCTGGCCTCAACGATGCTGACGCTGCTGGTTATCCCGGCTGTTTGCACCCAGTTGATCAAAGTCAGCGTGCCGGAACCTGAAAACGCCCCGGCCTGA	1008
MARPE14_00048	succinylglutamate desuccinylase [Marinobacter nauticus]	MSAKQDLFGTNSDWLSHTLDSAEASLPETKTFLPDGTRISRKAVGVLDIVPPADRHNPNAEAIIVSAGVHGNETAPIEVLNGLVSELIDGRWELACPVLLILGNPPAMVAGKRFLEVNLNRLFDGAHTRSEYEGLAEAARAQELEEACRQFAMANPQALYHYDLHTAIRPSHRERFALYPFVEGRTVSIDQCDFLLEAEVETLLLQHKAGTTFSSFSSSLLKAESFTVELGKVRPFGQNDLGRFSGIQDALRRRFRGQPSPVPQPPFDHLTVFEVVHEILNTGKNFRFHIPDDVANFTEYQPGTVIWKDDETSYRVGHSPEAIIFPNPDVPVGHRVGLMVRPGRFQVPAR	ATGTCGGCAAAACAAGACCTGTTCGGAACGAATTCTGACTGGCTTTCCCACACCCTCGACAGCGCGGAAGCGTCACTTCCCGAAACCAAAACCTTCCTCCCCGATGGTACCCGTATCAGCCGCAAGGCCGTTGGTGTCCTGGACATTGTTCCGCCCGCTGACCGACACAATCCGAATGCCGAAGCCATCATTGTTTCTGCCGGTGTTCACGGGAACGAGACGGCACCCATTGAGGTTCTGAACGGACTGGTTTCCGAGCTGATTGATGGCAGGTGGGAACTGGCCTGCCCGGTTCTGCTGATTCTGGGTAATCCGCCGGCGATGGTGGCTGGAAAACGCTTTCTGGAAGTAAACCTTAACCGACTGTTCGATGGCGCTCATACGCGGAGCGAGTATGAGGGGCTGGCCGAGGCCGCTCGGGCGCAGGAGCTTGAAGAGGCTTGCCGGCAGTTTGCCATGGCTAACCCCCAGGCGCTTTATCACTACGATCTGCACACGGCCATTCGTCCTTCTCACCGTGAGCGTTTTGCGCTGTATCCGTTTGTTGAAGGTCGGACCGTTTCGATAGACCAGTGTGATTTTCTGCTGGAGGCGGAGGTGGAAACGCTTCTGCTGCAGCATAAGGCAGGCACGACATTTTCGTCGTTTTCCTCGTCGCTGCTGAAGGCCGAGAGTTTTACTGTGGAACTGGGTAAGGTTCGGCCGTTTGGTCAGAATGATCTGGGGCGTTTTTCCGGTATACAGGATGCCTTGCGACGGCGGTTCCGGGGGCAACCCTCACCTGTTCCACAGCCACCGTTTGATCACCTGACGGTGTTCGAGGTGGTGCATGAGATTCTGAACACCGGGAAAAACTTCCGGTTCCATATTCCGGACGATGTCGCCAATTTCACCGAGTACCAGCCCGGCACGGTCATCTGGAAGGATGATGAAACCAGCTACCGGGTGGGGCATTCGCCAGAGGCGATTATTTTCCCCAACCCGGATGTTCCTGTGGGGCACCGGGTGGGGTTGATGGTCAGGCCGGGGCGTTTTCAGGTTCCGGCACGCTGA	350	K05526
MARPE14_00049	MULTISPECIES: ABC transporter permease [Marinobacter]	MPDFIAEWLNQNEIFTAMTIMEYWDGAVTTVHLVFLSLVIGLLVAVPLAILRTVRNPFVSGPVWLYTYLFRGTPLLIQLYIIYYGLAQIEGIQETFWWEIFREPFYPALLAFTLNTAAYTTEIIRGAIVSTPNGEIEAAKAYGMNWFMRMRRIVLPSAARRAVQAYSNEVIFMLHASAIASVVTIVDLTGAARNIYSRFYAPFDAFIFVAFCYMALTFILVFAFRKLENHLLKHQRPVNG	ATGCCTGATTTCATTGCCGAGTGGCTGAACCAGAACGAAATCTTTACCGCCATGACCATTATGGAATACTGGGATGGCGCAGTGACTACCGTGCATCTGGTGTTTCTGTCCCTGGTTATCGGTTTGCTGGTGGCGGTTCCGCTGGCCATCCTCCGGACGGTTCGAAACCCGTTTGTCTCCGGCCCGGTATGGCTTTACACCTATCTGTTCCGCGGCACACCGTTGCTGATCCAGCTTTATATCATCTATTACGGGCTGGCCCAGATTGAGGGCATCCAGGAAACCTTCTGGTGGGAGATTTTCCGCGAGCCTTTCTACCCGGCCCTGCTGGCTTTCACACTGAACACGGCGGCCTACACCACGGAGATTATCCGCGGTGCGATTGTGTCGACGCCCAATGGTGAGATTGAGGCAGCCAAGGCCTATGGCATGAACTGGTTTATGCGGATGCGGCGGATTGTGCTGCCAAGTGCAGCGCGGCGGGCGGTGCAGGCCTACTCCAACGAGGTAATCTTCATGCTGCACGCCAGTGCGATTGCCAGTGTGGTGACCATCGTGGATCTGACCGGGGCGGCTCGTAACATATACTCCCGGTTCTATGCTCCGTTTGATGCGTTTATCTTTGTGGCGTTTTGCTACATGGCGCTGACCTTTATTCTGGTGTTCGCTTTCCGCAAACTCGAAAATCATCTGCTGAAGCATCAGCGGCCTGTAAACGGCTGA	240	K10023
MARPE14_00050	ABC transporter permease [Marinobacter nauticus]	MLDLKGYGPALLDGAIVTIELAFLSLALSVALGLVGASAKLSQSRVAKGIATTYTTLIRGVPDLVMMLLFYYGGQVAVNMLSDYIWEAYEIDFFFQFDPFISGVVTIGLIFGAYMTETFRGAFLAVETGQIEAARAYGFTRFHTFRRIMLPQMMRHALPGLGNNWQVLLKTTALVSIIGLTDMVRVAEEAAKAERMPFHFFIPVAFVYLALTAGSELFIKWLDKRANVGVVQGS	ATGCTTGATCTGAAAGGCTATGGCCCGGCCCTGCTGGATGGGGCAATAGTCACCATTGAACTGGCCTTCCTGTCTCTTGCCCTCTCGGTTGCCCTGGGACTGGTTGGAGCGTCTGCCAAACTGTCGCAAAGCCGGGTTGCCAAAGGTATCGCTACTACCTACACAACGCTGATTCGCGGCGTGCCAGACCTGGTCATGATGCTGCTGTTCTACTATGGCGGCCAGGTGGCAGTGAATATGCTCTCGGATTACATCTGGGAAGCTTACGAAATCGACTTTTTCTTTCAGTTCGACCCGTTTATCTCCGGCGTAGTAACAATCGGGCTCATTTTCGGCGCCTACATGACCGAAACCTTCCGCGGCGCTTTCCTGGCGGTTGAAACCGGCCAGATCGAGGCTGCCCGCGCCTACGGCTTTACCCGTTTTCATACCTTTCGCAGAATCATGCTGCCACAAATGATGCGCCATGCCCTGCCCGGCCTGGGCAACAACTGGCAGGTTCTGCTGAAGACCACCGCCCTGGTTTCTATTATCGGCCTGACGGACATGGTTCGTGTGGCGGAAGAAGCTGCCAAGGCGGAGCGCATGCCGTTCCACTTTTTCATTCCGGTGGCGTTTGTTTACCTGGCCCTCACGGCAGGGTCTGAATTGTTTATCAAGTGGCTCGATAAACGAGCCAATGTCGGCGTGGTTCAGGGGAGTTAA	234	K10024
MARPE14_00051	transporter substrate-binding domain-containing protein [Marinobacter nauticus]	MKKMIFAASCALALIAGGAQAQDRDLRIAFDVPYEPFEYKDENGELTGFEVELAEAMCEEMNANCEFVIQAWDGMIPGLLARKFDLIMSSMSITPERAERVLFSEPYYNTPGGWFGPESFNTDVTDMSAMEGKTVGVQRGTTMDTYVTENMGGIVTIKRYTTADDMVLDLEGQRLDVVFVDYPVGEQTVLTKEGFKEVGEAVKLGEGVGVAMRQRDTEIAEEVNAALRTLKEDGTYDTIMQKYFAYDIKM	ATGAAAAAAATGATTTTTGCAGCAAGCTGCGCCCTCGCCCTGATTGCTGGTGGCGCACAGGCCCAGGATCGGGATCTCCGCATCGCGTTCGATGTGCCTTACGAGCCGTTCGAGTACAAGGACGAAAATGGTGAGCTGACCGGTTTCGAAGTGGAACTGGCTGAAGCGATGTGTGAAGAAATGAACGCCAACTGCGAATTCGTGATCCAGGCATGGGACGGAATGATTCCGGGCCTGCTGGCGCGTAAATTCGATCTGATCATGTCTTCCATGTCCATCACGCCGGAGCGCGCAGAGCGGGTTCTGTTCTCCGAGCCGTACTACAACACCCCGGGTGGCTGGTTCGGCCCTGAGAGCTTCAACACCGACGTCACTGACATGAGTGCGATGGAAGGCAAGACCGTTGGCGTTCAGCGCGGCACCACCATGGACACCTACGTGACTGAAAACATGGGTGGCATTGTCACCATCAAGCGCTACACCACCGCGGACGACATGGTTCTGGACCTTGAGGGCCAGCGCCTGGATGTCGTTTTCGTAGACTATCCGGTGGGCGAGCAGACCGTTCTCACCAAGGAAGGCTTTAAGGAAGTCGGTGAAGCGGTCAAGCTGGGCGAAGGCGTGGGTGTTGCCATGCGCCAGCGCGATACCGAGATTGCAGAAGAAGTGAATGCGGCCCTTCGTACCCTGAAGGAAGATGGTACCTACGACACCATCATGCAGAAGTACTTCGCTTACGACATCAAGATGTAA	250	K10022
MARPE14_00052	ABC transporter ATP-binding protein [Marinobacter nauticus]	MADQAPLICRDIYKTFDQLEVLKGISLETRKGDVVSLIGSSGSGKSTFLRCINLLETPTSGDIIVHGDPIRFTDNRKGERIPADNKQVELIRAKLSMVFQSFNLWSHMTVLENIIEAPIHVLKVPKKEAIERAEAYLNKVGIYERKDYYPAQMSGGQQQRAAIARALAMEPEVMLFDEPTSALDPELVGEVLKVMQGLAEEGRTMIVVTHEMAFARDVSSQVLFLHQGVIEEQGTPEKVFDHPDSERMKQFLTPNF	ATGGCGGACCAAGCGCCTTTGATCTGCAGGGACATTTACAAGACCTTTGACCAGCTTGAGGTGCTCAAAGGTATTTCACTGGAGACCCGCAAAGGCGACGTGGTTTCCCTCATCGGCAGCTCCGGCTCCGGCAAGAGTACTTTCCTGCGTTGCATCAACCTGCTGGAAACACCCACCTCCGGCGACATTATCGTGCACGGCGACCCAATAAGGTTCACAGACAACCGCAAGGGCGAACGTATTCCGGCCGATAACAAACAGGTTGAACTGATCCGCGCCAAACTTTCCATGGTGTTCCAGAGCTTCAATCTTTGGTCCCACATGACCGTGCTGGAGAACATCATTGAAGCTCCGATCCACGTGCTCAAGGTTCCCAAGAAGGAAGCCATCGAGCGCGCCGAAGCCTATCTGAACAAGGTGGGCATCTACGAGCGCAAGGACTACTATCCGGCCCAGATGTCCGGCGGCCAGCAGCAACGGGCGGCCATTGCCCGGGCACTGGCCATGGAACCTGAAGTCATGCTGTTTGATGAACCCACTTCAGCGCTGGACCCTGAGCTGGTGGGTGAAGTGTTGAAGGTTATGCAAGGCCTGGCTGAGGAAGGCCGAACCATGATCGTGGTCACCCACGAGATGGCATTCGCAAGGGATGTGTCGAGTCAGGTCCTGTTTTTGCATCAGGGCGTGATCGAGGAACAGGGTACCCCCGAGAAAGTGTTTGATCATCCGGATTCGGAACGAATGAAGCAGTTCCTGACTCCCAACTTCTGA	256	K10025
MARPE14_00053	FCD domain-containing protein [Marinobacter nauticus]	MAISQEISYRLERLILDGGLAPEQKIPSERQLATRLGVSRAVIREALHELQGRGVIETRHGKGSFVASMVPGASELGEQSPLMHLFEGHPRTLFDLLEVREQLEGQAAYLAALRATRLDRHRITKAFRTLEDTDPLRNARLDHGFHLAIVEASHNPVLVHVLNSLKNMMLLTVQASVANLNPREEMRKKIVRQHRQLYEAVIAGKPVNAQKVAMAHVRFVSEAMRDMEKDGGKLIRLPIEQDKANDHLRAEA	ATGGCAATCTCCCAGGAAATCTCATACCGGCTGGAACGCCTTATTCTCGACGGCGGGCTGGCTCCGGAGCAGAAGATACCGTCCGAACGCCAGCTGGCGACCCGACTGGGCGTTTCCCGCGCGGTCATTCGGGAAGCCCTGCATGAGCTTCAGGGCCGCGGCGTTATCGAGACCCGCCACGGCAAGGGGTCGTTTGTGGCAAGCATGGTGCCCGGCGCCAGCGAGCTGGGGGAACAGAGTCCGCTGATGCATCTTTTCGAGGGACACCCCCGCACACTTTTCGACCTTCTTGAAGTACGCGAACAACTGGAAGGCCAGGCCGCCTATCTCGCTGCCCTGCGGGCAACCCGGCTCGACCGGCATCGGATCACAAAAGCGTTCCGGACACTTGAGGATACCGACCCGCTTCGCAACGCCCGGCTTGACCATGGTTTCCATCTTGCGATTGTCGAAGCATCCCATAATCCGGTACTGGTGCATGTGCTCAACAGCCTGAAAAACATGATGTTGTTGACTGTTCAGGCCTCGGTTGCCAACCTGAACCCGAGAGAAGAAATGCGGAAGAAAATCGTCCGCCAGCACCGGCAGCTTTATGAGGCCGTCATCGCTGGCAAGCCGGTCAACGCCCAGAAAGTGGCGATGGCCCACGTACGGTTTGTCAGTGAGGCCATGAGAGACATGGAGAAAGACGGAGGCAAACTGATCAGGCTGCCCATTGAACAGGACAAAGCGAACGATCATTTGCGGGCAGAAGCCTGA	252	K11474
MARPE14_00054	MULTISPECIES: TRAP transporter substrate-binding protein DctP [Marinobacter]	MNSKNNIRNSCDTGETPPRRSFLKTIAMGATLAGAMLMGAGQAQAATTWKIQSTWDAGTVGYTLFEEWCKSIEAKSGGELKFQCFPAKAVAADNNALFDAVRNGVLQGMNPFTLYWAGKIPASVFLSSYPAGPDQPHQWDTMFYSMGMLEKTREIYKKFGLFYVGPIQHDANIIHSKQPVNSLEDLKGMKIRVPGGMVAEVFQQFGVSTVSLPGSDIFPALEKGTIDAADFVGPAVNYELGFSQVTDYIIFGPPGVMSIYQPVDLMDLTVSLRAWNSISPELQQLVEDEVRIYSQKHYLAIQARNIEAMEKFKADGDTVTRLSQEDVETWRKAAIPIWFNWANKNEDARAILDIQLEYMMNDTVGYITEEDIKGF	ATGAATTCGAAGAATAACATCCGAAATAGCTGTGACACTGGCGAGACCCCACCTCGCAGAAGTTTCCTCAAGACAATCGCCATGGGCGCCACTCTGGCAGGCGCAATGCTCATGGGCGCAGGTCAGGCCCAAGCTGCTACTACGTGGAAAATCCAGTCCACCTGGGACGCGGGTACGGTTGGCTACACGCTCTTCGAGGAGTGGTGTAAGAGTATTGAAGCCAAGTCCGGCGGAGAGCTGAAGTTCCAGTGCTTCCCGGCCAAGGCGGTTGCTGCCGACAACAACGCGCTGTTCGATGCGGTCCGTAATGGCGTTCTTCAGGGTATGAATCCGTTCACTCTGTACTGGGCCGGTAAGATTCCTGCCTCCGTGTTCCTGTCATCTTATCCCGCCGGACCTGACCAGCCTCACCAGTGGGACACCATGTTTTACTCGATGGGCATGCTGGAAAAGACCCGGGAAATCTATAAGAAATTTGGCCTGTTCTACGTTGGCCCAATCCAGCACGACGCCAACATCATCCATTCCAAGCAGCCGGTAAACAGCCTTGAAGACCTGAAAGGCATGAAGATCCGTGTTCCGGGTGGCATGGTTGCCGAGGTTTTCCAGCAGTTTGGCGTTTCTACCGTCAGTCTGCCGGGCTCAGATATCTTCCCGGCGCTCGAGAAGGGCACCATTGATGCGGCAGACTTCGTAGGTCCTGCGGTTAACTACGAACTGGGCTTCTCCCAGGTGACCGACTACATCATCTTCGGACCTCCCGGTGTCATGTCCATCTACCAGCCGGTAGACCTTATGGATCTGACCGTCAGCCTGCGTGCCTGGAACTCTATCTCGCCTGAGCTTCAACAGCTGGTTGAGGACGAGGTGCGCATATACTCCCAGAAGCACTACCTTGCTATTCAGGCTCGAAACATCGAGGCGATGGAAAAGTTCAAGGCAGATGGTGACACCGTTACCCGTCTGAGCCAGGAAGATGTGGAAACCTGGCGTAAGGCCGCCATTCCCATCTGGTTCAACTGGGCCAATAAGAACGAGGACGCACGAGCCATCCTCGACATCCAGCTGGAGTACATGATGAACGACACGGTTGGTTATATTACCGAGGAAGACATCAAGGGCTTCTGA	375
MARPE14_00055	TRAP transporter small permease subunit [Marinobacter nauticus]	MSDLSSFGFVLPHWFYWGWLAVMPLLMMAWDKWSSKHGGDDAEPEKTVSELQSEEDDPLAHFEYEGNWFTKIVDWMCEKSGLFVAFWTINAVFFYFFEVVMRYIFNMPTIWVHEASFLIFGMQYILAGAFALLHGAHVRVDVVYNFLPVRGRVGMDIFTSMFFFIFAAVLATTSWTFFQDSLMMQETTVETWGIQYYPVKGVMFLGAILLLLAGFSKLLKDIVLFIRLGQERTS	ATGTCTGATCTGAGTTCCTTTGGCTTTGTTTTGCCGCACTGGTTCTACTGGGGCTGGCTTGCGGTAATGCCATTGCTCATGATGGCTTGGGATAAGTGGAGCAGTAAGCACGGCGGAGATGACGCCGAGCCAGAGAAAACGGTTTCCGAGCTGCAGTCTGAAGAAGATGATCCTCTTGCTCACTTTGAGTACGAGGGTAACTGGTTTACGAAAATCGTTGACTGGATGTGCGAGAAGTCAGGCCTTTTCGTTGCGTTCTGGACAATCAACGCAGTATTTTTCTATTTCTTTGAAGTGGTGATGCGATACATCTTCAATATGCCAACGATCTGGGTGCATGAGGCCAGCTTCCTGATCTTCGGCATGCAGTACATTCTGGCCGGTGCCTTTGCGCTGTTGCACGGTGCGCACGTGCGGGTAGACGTCGTGTATAACTTCCTGCCGGTTCGCGGACGGGTGGGTATGGATATTTTCACCTCCATGTTCTTCTTCATATTTGCGGCCGTTCTGGCTACTACATCCTGGACCTTCTTCCAGGACTCTCTGATGATGCAAGAGACCACTGTCGAGACCTGGGGTATCCAGTATTACCCCGTGAAAGGCGTGATGTTCTTGGGCGCAATCCTGTTGCTGCTCGCCGGCTTTTCGAAGCTGCTTAAAGACATCGTACTGTTTATCCGTCTCGGTCAGGAGCGCACATCATGA	234
MARPE14_00056	TRAP transporter large permease subunit [Marinobacter nauticus]	MSTTTAAPSNGMAGKLGTWLMIIATVGLAFVICVELINILFYDPWSDEKFLFKLSGSLSGVEIGPLTYLMFGSLAVALMMGLPLAFVTGGLGVMFIYLVGDAMMLNIVPGRIFPLMSNPDIAAIPLFIFMASMLERAGLIEEMFSVVYKWMGGLSGGLAAATIVASTILAAMVGVIGAAVVTMGIIALPAMLKRHYDHKIAIGSIMAGGTLGILIPPSILAILYAVVAQQSVGELYLGSLLPGLMLSGLYLSYVLIRSWLNPKLGPPIPVEDRISLKEKLRLLGNLIAPLALVGLVLGLLFGGIATPVEAAGIGSFGAIIVAMMHKKFSIAGLREASVTTAKASAMVLWIMFGASVFVGFYILQGGQQFVTDAILGTGMSAYGILLLLMVLLVVLGMFLDWVGILLLAVPIFIPIVKALEFPGLFGFPPVAGDDVVLWFGVLYLVNMQMSFLSPPFGYALFYIRGVCPPEISMGTIFKSSLVFLAIQAFGLFMCILIPGIVTWLPGLVYG	ATGAGTACAACAACTGCAGCGCCCAGCAACGGTATGGCCGGTAAACTGGGTACATGGTTAATGATCATCGCCACCGTGGGTCTGGCGTTTGTCATCTGTGTTGAACTGATCAACATTCTCTTTTACGACCCATGGAGTGATGAGAAATTCCTTTTCAAACTCTCGGGTAGCTTGTCCGGTGTCGAAATCGGGCCGCTGACCTATCTGATGTTTGGATCTCTGGCTGTGGCCCTGATGATGGGGCTGCCGCTTGCCTTCGTGACCGGTGGCCTTGGTGTCATGTTCATCTATCTGGTGGGTGACGCCATGATGTTGAACATCGTACCCGGCCGGATCTTCCCGCTCATGTCTAACCCGGACATCGCGGCGATTCCTCTGTTTATCTTCATGGCCTCCATGCTGGAACGTGCAGGCCTTATCGAAGAAATGTTCAGTGTGGTTTACAAGTGGATGGGTGGCCTCAGCGGCGGTCTCGCTGCGGCAACGATTGTCGCCTCAACCATTCTTGCGGCGATGGTCGGTGTTATCGGTGCCGCGGTCGTGACCATGGGCATCATCGCGCTGCCGGCCATGTTGAAGAGGCACTATGATCACAAGATTGCGATTGGCTCCATCATGGCGGGCGGCACCCTGGGTATCCTCATTCCGCCTTCTATTCTGGCCATTCTCTACGCGGTAGTTGCGCAGCAGTCCGTCGGTGAACTCTACCTCGGTTCTCTGTTGCCGGGTCTCATGCTTTCCGGTCTCTACCTGAGCTACGTTCTGATTCGCAGTTGGCTGAATCCAAAGTTGGGCCCGCCCATTCCGGTGGAAGACCGGATCAGTCTGAAAGAAAAGCTCAGGCTTCTTGGCAACCTGATCGCTCCGCTTGCGCTGGTTGGTCTGGTTCTGGGCCTGCTGTTCGGTGGAATTGCCACGCCGGTTGAAGCTGCTGGTATCGGCTCCTTCGGTGCCATTATCGTTGCGATGATGCACAAGAAGTTCTCGATTGCCGGTCTCCGCGAAGCATCGGTGACCACGGCCAAGGCATCTGCCATGGTTCTGTGGATCATGTTTGGCGCATCGGTATTCGTCGGCTTCTACATCCTGCAGGGTGGCCAGCAGTTTGTAACGGACGCAATCCTTGGAACGGGTATGTCGGCGTACGGGATCCTGTTGTTGCTGATGGTCTTGCTGGTGGTCCTGGGTATGTTCCTTGACTGGGTGGGTATCCTGTTGCTGGCAGTGCCCATCTTCATTCCGATCGTGAAAGCGCTGGAGTTCCCTGGCTTGTTCGGCTTCCCGCCGGTTGCCGGTGACGACGTGGTGCTCTGGTTCGGTGTGCTGTACCTGGTGAACATGCAGATGTCTTTCCTGAGTCCGCCGTTTGGTTACGCGTTGTTCTACATCCGCGGCGTTTGTCCTCCGGAAATCTCCATGGGTACCATCTTCAAGTCTTCCCTGGTGTTCCTGGCGATTCAGGCGTTCGGGCTGTTCATGTGTATCCTGATCCCCGGCATCGTAACCTGGCTGCCAGGGCTGGTTTACGGTTAA	510
MARPE14_00057	MULTISPECIES: heme-binding protein [Marinobacter]	MLTIKRLDLAEARILIEGAAEKAREIGVPMCIAVVDESGNLVAFERMDGGKITSVTIAQDKAFTAAAAKKATHDYNKVNVPGSLAFGIHTEVGGRISSVGGGLPVIVDGEVVGGIGISSGTPQQDMDCAQAGLDHFETKRG	ATGTTGACGATCAAACGACTGGATCTTGCCGAGGCGCGCATCCTCATCGAGGGCGCCGCGGAAAAGGCTCGCGAAATCGGCGTGCCCATGTGTATCGCGGTGGTGGACGAATCCGGCAACCTGGTGGCCTTCGAGCGTATGGACGGCGGCAAGATCACAAGTGTGACCATTGCCCAGGACAAGGCCTTCACGGCGGCTGCAGCCAAGAAAGCCACCCATGACTACAACAAGGTGAACGTGCCCGGCAGTCTGGCCTTCGGGATTCATACCGAGGTTGGCGGGCGCATCAGCTCTGTTGGTGGTGGTCTGCCGGTGATCGTCGACGGCGAAGTAGTGGGTGGTATCGGAATCAGTTCCGGTACCCCCCAACAGGATATGGACTGCGCCCAGGCCGGTCTTGACCACTTTGAAACAAAGCGCGGTTGA	141
MARPE14_00058	hypothetical protein	MTTKPKVSKAELAEQFRAFIDPDFVITDDETMKPYECDGMSMYCEMPLLVVLPETVEQVQRVMRICNENAVPVVARGAGTGLSAGAMPNKEGVVLSLAKFNRIVEIDPLARTARLQPGVRNLAISEEAAQYGLYYGPDPSSQIACTIGGNVAENSGGVHCLKYGLTVHNILSVEIVTAEGDVVTVGSDGLDGCGMDLLALMTGSEGLLGVVTEVKVKLLPKPEVAQVVMAGFDDVQKGGDAVGGIISHGIIPGGLEMMDGHAIVAADDFAQAGYPRDAKALLLCEVDGTEEEVHEHIAQAEEVFRKLGATSVRTSQSEEERALLWKGRKSAFPAVGRISPDYYCMDGTIPRREIAYVLTEMEKMSEEFGLRVANVFHAGDGNLHPLILFDANVPGEFERTEAFGSRILEMCVEVGGCITGEHGVGVEKIRQMAVQFNDEELQQFHDVKAAFDPAGILNPGKGVPALRFCQEYRSLEHKQHTHEHTEAAHG	ATGACTACCAAGCCGAAAGTCAGCAAAGCCGAGCTGGCAGAGCAGTTCCGGGCGTTTATCGACCCGGACTTCGTTATCACTGATGACGAGACCATGAAGCCCTACGAATGCGACGGCATGTCCATGTATTGCGAAATGCCGTTGCTGGTGGTGCTGCCGGAAACCGTTGAACAGGTGCAGCGGGTGATGCGCATCTGTAACGAGAACGCGGTACCTGTGGTGGCCCGTGGAGCCGGAACCGGGCTCAGTGCCGGTGCCATGCCCAACAAGGAGGGCGTGGTGCTGTCGCTGGCCAAGTTCAATCGCATCGTGGAGATCGATCCGCTGGCCCGAACGGCGAGACTGCAGCCCGGGGTGCGTAACCTCGCCATCAGCGAGGAAGCGGCACAGTACGGTCTGTATTACGGGCCGGATCCCTCGTCCCAGATCGCCTGCACCATTGGTGGTAATGTCGCCGAGAACTCCGGCGGCGTGCATTGCCTCAAGTACGGTCTGACCGTTCACAACATCCTGAGTGTGGAGATAGTCACGGCAGAGGGTGATGTCGTGACCGTGGGCAGTGATGGTCTGGACGGCTGCGGCATGGATCTGCTGGCGCTGATGACCGGCTCTGAAGGTCTTCTGGGTGTGGTGACGGAAGTCAAAGTGAAGCTGCTGCCGAAGCCGGAAGTGGCCCAGGTGGTCATGGCCGGGTTTGATGACGTTCAGAAAGGCGGTGACGCCGTGGGCGGTATTATTTCCCACGGCATCATCCCTGGTGGTCTGGAAATGATGGACGGCCACGCCATCGTCGCGGCGGATGACTTCGCGCAGGCCGGCTACCCACGGGACGCCAAGGCGTTGTTGCTCTGTGAAGTGGACGGTACCGAGGAGGAAGTTCACGAACACATTGCGCAGGCCGAAGAAGTTTTTCGCAAGCTGGGTGCCACTTCGGTTCGGACCTCTCAGAGCGAGGAAGAGCGCGCCCTCCTGTGGAAAGGCCGTAAGTCTGCGTTCCCGGCCGTTGGCCGGATTTCACCGGACTACTATTGCATGGACGGTACCATTCCCCGTCGTGAGATCGCCTATGTTCTGACGGAAATGGAGAAGATGTCCGAGGAGTTTGGTCTGCGCGTCGCGAACGTGTTCCACGCCGGCGATGGCAACCTGCACCCGTTGATTCTGTTTGATGCCAACGTGCCCGGCGAATTTGAACGTACGGAGGCCTTCGGCTCACGCATTCTGGAAATGTGTGTGGAGGTGGGTGGGTGCATTACCGGCGAACACGGCGTTGGCGTTGAAAAGATTCGCCAAATGGCGGTCCAGTTCAACGATGAGGAACTCCAGCAGTTCCACGACGTAAAGGCCGCGTTTGATCCCGCCGGTATCCTGAACCCGGGCAAGGGCGTACCGGCCCTGCGGTTCTGTCAGGAATACCGCTCCCTTGAGCACAAACAACACACGCACGAGCATACGGAAGCCGCCCATGGCTGA	490	K00104
MARPE14_00059	glycolate oxidase subunit GlcE [Marinobacter nauticus]	MADISQQLKEQVLQARDSGHKLNIVGGGTKAFMGREADTDAGTLNVGEHTGIVDYHPVELVLTVRAGTPLSEIEATLAEEGQCLHFEPLHFGAASTIGGTLACNLSGPGRPWAGSVRDQVLGIRLLNGKGEHLRFGGQVMKNVAGYDVSRLQAGALGTLGAITEISMKVMPKPAASLTLVQEMGMDEVVHYMNSRAAEPKPITAACWVDGKVYLRLAGAKSGVEATAEKWSGEVMEQGDHFWRQVQDMHHEFFAGNDVPLWRFSVGSTAATPNLEGNWFIDWAGSQRWFRGAGELKDLEPAARAAGGQVSLFRGGDRTGEVMHHQPEALKGIQRRIKNAFDPDNIFNPGRLYSWL	ATGGCTGATATTTCCCAACAGTTGAAGGAGCAGGTGCTCCAGGCCCGGGACAGCGGGCACAAACTGAACATTGTCGGTGGTGGAACCAAGGCTTTTATGGGCCGAGAAGCCGATACCGATGCCGGAACCCTCAACGTGGGCGAGCACACCGGTATCGTCGACTACCACCCGGTGGAGCTGGTTTTGACTGTCCGTGCCGGCACGCCGCTGAGCGAAATCGAGGCGACTCTGGCGGAAGAAGGTCAGTGCCTGCATTTTGAGCCACTCCATTTTGGTGCCGCCTCTACCATCGGCGGCACCCTGGCCTGCAACCTTTCCGGTCCGGGACGCCCCTGGGCCGGCTCGGTGCGAGACCAGGTTCTGGGTATCCGGCTGCTCAATGGCAAGGGCGAACATCTTCGCTTTGGCGGTCAGGTAATGAAAAACGTGGCTGGCTATGACGTATCACGTCTTCAGGCCGGTGCCCTGGGAACCCTGGGCGCGATCACCGAAATCAGCATGAAAGTGATGCCGAAACCGGCCGCCTCCCTGACGCTGGTTCAGGAAATGGGCATGGATGAGGTGGTTCACTATATGAACAGCCGGGCGGCCGAGCCCAAGCCCATCACTGCCGCCTGCTGGGTGGACGGCAAGGTTTATTTGCGCCTGGCCGGTGCGAAATCCGGTGTCGAAGCCACCGCTGAAAAGTGGTCCGGCGAGGTGATGGAGCAGGGCGACCACTTCTGGCGACAGGTGCAGGATATGCACCACGAATTTTTTGCCGGTAACGACGTGCCTTTGTGGCGCTTCTCCGTTGGCTCGACGGCTGCTACACCGAATCTCGAAGGCAACTGGTTTATCGACTGGGCCGGTTCCCAGCGTTGGTTCCGTGGCGCCGGTGAGCTAAAAGATCTGGAGCCTGCGGCCCGTGCTGCCGGTGGCCAGGTCAGCCTGTTCCGTGGTGGCGATCGCACCGGTGAGGTGATGCATCACCAGCCGGAGGCCCTGAAGGGCATCCAGCGCCGCATCAAGAATGCCTTTGATCCGGACAATATCTTCAATCCCGGACGTTTATACAGCTGGTTGTAA	355	K11472
MARPE14_00060	MULTISPECIES: glycolate oxidase subunit GlcF [Marinobacter]	MQTNLVQQFANTKEGQEAESILRACVHCGFCTATCPTYQELNDERDGPRGRIYLMKMFLEGAEVTEKTREHLDRCLTCRSCETTCPSGVQYGRLVDISRGLMEKEMPREPKDKWLRWALARVIPNRQLFGLLLRLGQVFRPVLPEKLRTKVPPRKQASPWPAASHSRIVLALAGCVQPSATPNTNAAAARVLDRLGITMVEAPEAGCCGAVNYHLSEHEKGLERMRQNIDAWWPAIEAGAEAIVMTASGCGAMVQDYGHLLKDDPVYAAKAQKVSELCTDLGAFLLKQDLEKLKVRQDAGKVAFHCPCTLQHAMKQNGVVEQVLTRAGVNLAATKDKHLCCGSAGTYSVTQPEMSQKLLGNKLKALTVDNPDRIVTANIGCQMHLETKSPVPVQHWIELLDQ	ATGCAAACGAATCTGGTTCAACAATTTGCCAACACCAAGGAAGGCCAGGAAGCCGAGTCCATCCTTCGGGCCTGTGTGCATTGTGGCTTTTGCACCGCTACCTGCCCGACCTATCAGGAGCTGAACGACGAGCGTGACGGCCCCCGGGGCCGGATCTACCTGATGAAGATGTTCCTTGAAGGGGCGGAAGTTACAGAGAAAACCCGCGAGCACCTGGACCGTTGCCTTACTTGTCGCAGCTGTGAGACTACCTGCCCTTCCGGTGTCCAGTACGGCCGCCTGGTGGACATCAGCCGCGGCCTGATGGAAAAGGAGATGCCCAGGGAGCCAAAAGACAAGTGGTTGCGCTGGGCCCTGGCGCGGGTGATTCCCAACCGCCAGTTGTTCGGCTTACTGCTTCGCCTGGGGCAGGTTTTCCGCCCGGTATTGCCGGAAAAACTGCGCACAAAGGTGCCGCCCAGAAAGCAGGCGAGCCCCTGGCCTGCGGCCAGCCACAGCCGTATCGTGCTGGCACTGGCGGGCTGCGTGCAGCCTTCCGCCACGCCGAACACAAATGCGGCCGCCGCCCGGGTTCTGGACCGGCTCGGTATTACCATGGTGGAAGCACCCGAGGCTGGCTGCTGTGGTGCCGTGAACTACCACCTTTCTGAACATGAGAAAGGCCTGGAAAGAATGCGCCAGAACATCGATGCCTGGTGGCCAGCGATCGAAGCGGGTGCGGAAGCGATCGTCATGACGGCCTCCGGCTGCGGCGCCATGGTTCAGGACTACGGTCATCTGTTGAAAGATGATCCGGTCTATGCCGCCAAAGCACAGAAGGTGAGCGAGCTGTGCACCGATCTCGGCGCCTTTTTGCTGAAACAGGACCTGGAAAAGCTCAAGGTCCGGCAGGACGCGGGCAAGGTGGCGTTCCATTGCCCCTGCACCCTGCAGCACGCCATGAAGCAGAACGGTGTGGTGGAGCAGGTTCTGACCCGTGCCGGTGTTAACCTCGCTGCCACCAAGGACAAGCACCTTTGCTGCGGCTCTGCTGGCACCTATTCAGTCACTCAGCCGGAGATGAGCCAGAAGCTGCTGGGTAACAAGCTGAAGGCTTTGACCGTCGACAATCCGGATCGCATCGTGACCGCCAACATCGGTTGCCAGATGCACCTGGAGACTAAATCACCGGTGCCAGTCCAGCACTGGATCGAGCTTCTGGATCAGTAG	402	K11473
MARPE14_00061	hypothetical protein	MPRMMAGLVLSFSLVSVANAEVYTWIDSRGVAHFSDYPPGDIPHKQLQVQAPVTVPMSENLSQGKRVSGIRKDVEGLLASGRREGSGITEKEKAEAELEKTCATYRSKLGRIQSRLRAGYSNDRGNTLRQQRRTLSRKLSRECILR	ATGCCAAGGATGATGGCCGGTCTTGTTTTGTCTTTTTCGCTTGTCTCAGTAGCTAACGCCGAGGTCTATACCTGGATAGACAGCCGTGGTGTAGCGCACTTCTCCGATTACCCTCCGGGTGACATTCCGCACAAACAGTTGCAGGTGCAGGCGCCTGTCACAGTGCCGATGTCTGAGAACCTCAGCCAAGGAAAGCGGGTGTCCGGAATTCGCAAAGACGTTGAAGGCCTGCTTGCCTCAGGCCGCCGGGAAGGCTCTGGAATCACCGAGAAAGAAAAGGCCGAGGCCGAGCTTGAGAAGACCTGCGCGACTTACAGAAGCAAACTGGGGCGGATTCAGTCCAGACTGCGGGCGGGCTACAGCAACGATCGGGGCAATACTCTCCGGCAGCAGCGCAGGACGCTCAGCCGGAAGCTGAGCCGGGAATGTATCTTGCGCTGA	146
MARPE14_00062	MULTISPECIES: homoserine/homoserine lactone efflux protein [Marinobacter]	MSLAAWLTFLVAAVLISVSPGAGAINTMSNGMRYGVRRSLPAIMGLQLGFGIQILLVGAGLGAIIASSNIALSVIKWLGVAYLIWLGISKWREPVMESMDDDRQPVSGYKRFWNAVFVNLTNPKATVFLVALFPQFLVAGAPHGPQLLTMGVTLILVDCLVMLGYALLASQLFRFMTTARRQRQMNRVFGSLFVTAAVALASFKRA	ATGTCACTTGCAGCCTGGCTAACCTTCCTTGTTGCGGCCGTTCTGATCAGTGTTTCCCCGGGTGCCGGGGCGATCAATACCATGAGTAATGGTATGCGTTACGGCGTTCGCCGATCGCTGCCGGCCATCATGGGGCTGCAGCTAGGTTTCGGGATCCAGATTCTGCTGGTGGGTGCCGGGCTGGGTGCCATCATTGCCTCCTCGAACATCGCCCTGTCCGTTATCAAATGGCTGGGTGTTGCCTACCTGATCTGGCTGGGCATTTCCAAATGGCGAGAGCCGGTGATGGAATCCATGGACGATGACCGTCAGCCCGTTAGCGGGTACAAGCGGTTCTGGAATGCCGTGTTCGTGAACCTCACCAACCCCAAGGCCACAGTCTTTCTGGTGGCTCTGTTTCCGCAGTTTCTGGTAGCAGGCGCGCCCCATGGGCCGCAGTTGCTAACCATGGGAGTCACACTGATTCTGGTGGATTGTTTGGTGATGCTCGGTTACGCCCTGCTGGCCAGCCAGCTGTTCCGGTTTATGACTACAGCCCGGCGCCAACGGCAGATGAACCGCGTTTTTGGCAGCCTGTTTGTGACCGCCGCTGTCGCCCTGGCCAGCTTCAAGCGCGCCTGA	206	K05834
MARPE14_00063	calcium/sodium antiporter [Marinobacter nauticus]	MLMAIGAIIAGLILLVWSADKFVEGSATTASYFGMPPLLIGMVVVGFGTSAPEMAVSALAASQGNPGLALGNAYGSNITNIALILGITALLAPIAVHSQVMRKELPILILVTAFAGWQLWDGDLSRMDAIGLMLAFVVLISWSIYQGLRQPDDALATEMTEEVHAMPLRKALLWLVVGLLLLIVSSRILVWGAVDLATAFGISDLVIGLTIVAVGTSLPELASSIIAARKGEHDLALGNILGSNLFNTLAVVGIAGLIAPMPVAPEVLTRDFPVMAALTLFLFVMCYGFRGPGRINRFEGSALLLAFVAYTVYLLAFSGA	ATGCTGATGGCCATTGGGGCGATCATCGCGGGTCTGATTCTGTTGGTGTGGAGTGCGGATAAATTTGTGGAAGGCTCGGCCACCACGGCCAGCTATTTCGGAATGCCGCCGCTGCTCATCGGCATGGTCGTGGTCGGTTTCGGCACGTCTGCGCCGGAGATGGCGGTGTCTGCCCTGGCCGCCTCGCAGGGCAATCCCGGGCTGGCTCTGGGCAACGCCTATGGCTCGAATATCACCAACATTGCGCTGATTCTCGGCATCACAGCCCTGCTGGCGCCGATCGCCGTGCATTCCCAGGTCATGCGAAAGGAGCTGCCCATTCTGATTCTGGTCACCGCCTTTGCCGGCTGGCAACTGTGGGATGGGGATCTGAGCCGGATGGATGCCATCGGCCTGATGCTGGCTTTCGTTGTATTGATTAGCTGGAGCATCTACCAGGGCCTTCGGCAGCCAGACGATGCTCTCGCTACAGAGATGACCGAAGAAGTGCACGCAATGCCACTGCGCAAAGCACTTTTATGGCTGGTGGTCGGACTGCTTCTGTTGATTGTCAGCTCCCGAATACTGGTGTGGGGTGCTGTTGATCTGGCAACCGCCTTTGGCATCAGCGATCTGGTTATCGGCCTGACCATCGTGGCCGTTGGCACATCACTTCCGGAACTGGCCTCATCCATCATTGCCGCCCGCAAAGGGGAACACGATCTGGCCCTGGGCAACATTCTGGGTTCCAACCTGTTTAACACCCTGGCCGTTGTGGGGATTGCCGGACTGATTGCCCCCATGCCGGTGGCGCCAGAAGTGCTCACCCGTGACTTCCCGGTTATGGCTGCCCTCACCCTGTTTCTGTTTGTCATGTGCTATGGCTTCCGCGGGCCCGGACGCATCAACCGGTTTGAAGGGAGCGCCCTGTTGCTTGCCTTCGTGGCTTATACCGTGTATCTGTTGGCTTTTTCGGGAGCGTAA	320	K07301
MARPE14_00064	hypothetical protein	MAQGTQSIVVACDGSEHSSHAAKMAAELSKALGQPLKLLAVFPGTRVERLIVSGVLQSDIDEEANEYGRKAFDTAKKAVSGVVEPTDEVLLKGDPAKEIIEYLDDNPGTHMFLGRRGDSLVRSLTLGSVSEKVVRHAHGPVTVVSE	ATGGCACAAGGAACTCAGAGCATCGTCGTGGCCTGTGATGGATCAGAGCATTCGTCACACGCAGCAAAAATGGCAGCGGAGCTTTCAAAGGCCCTCGGTCAACCACTCAAACTGCTCGCTGTATTCCCTGGCACCAGGGTTGAGAGATTAATTGTGAGTGGTGTGTTGCAGAGCGACATTGATGAAGAAGCCAATGAGTACGGGCGCAAAGCGTTTGATACTGCGAAAAAGGCCGTAAGTGGGGTCGTTGAACCCACTGACGAAGTCCTGCTCAAAGGTGACCCCGCCAAGGAAATCATTGAGTATCTGGACGATAATCCGGGCACCCACATGTTTCTGGGGCGGCGCGGCGACTCGCTTGTGAGAAGCCTCACGCTGGGTAGTGTTAGCGAGAAGGTAGTCAGGCATGCTCACGGGCCAGTAACCGTTGTAAGCGAATAG	146
MARPE14_00065	inorganic phosphate transporter [Marinobacter nauticus]	MELEQINAIEKATRYGRAEVFRIGLAVIFLAGIMLYVRSIGADAPNMVMLVIAAMIGGYMAMNIGANDVANNVGPAVGSKALTLAGAIAIAAIFEASGALIAGGDVVGTIKKGIIDPALIGDPDTFIWLMMAALLAASLWLNTATYIGAPVSTTHSIVGGVMGAGIAAGGVDIVDWHQFGQIAASWVISPVLGGAIAALSLYLIKRRITYKRDIAQAARYNVPLFVAIMAWAFATYLVIKGLGKIVDIGFLPAIGIGAVAGGIVWWITKWLIARSSEEVENSKAGVDGLFTYPLIFSAALLSFAHGANDVANAVGPLAAINEAVLQGGVAAKAAIPSWVLLVGALGIALGLALYGPKLIRTVGSEITELDRMRAFCVAMAAAITVIIASQLGLPVSSTHIAIGGVFGVGFLREHLKTTYRQKIEEIEAHHAGEDRAVVERLLKEFDEASFEEKGDILKNLKRQNGGTAPISKSDRKSLKKVYRQELVKRSAVFRIVAAWLITVPLSGLLAAVLFFTIRGMLLP	ATGGAGCTGGAACAAATCAATGCCATAGAAAAGGCGACCCGTTACGGCCGTGCTGAGGTTTTTCGTATCGGTCTGGCGGTGATATTCCTTGCCGGGATCATGTTGTACGTGCGTTCGATAGGGGCTGACGCTCCGAATATGGTCATGTTGGTAATAGCGGCGATGATCGGCGGATACATGGCGATGAATATCGGTGCGAACGATGTCGCCAATAACGTGGGTCCCGCGGTCGGTTCCAAAGCATTGACACTGGCGGGGGCAATCGCAATAGCGGCAATTTTTGAGGCCAGTGGCGCGCTGATTGCCGGCGGCGATGTCGTAGGCACAATCAAAAAGGGGATTATCGATCCTGCGCTGATCGGAGATCCCGACACCTTCATCTGGCTTATGATGGCGGCCTTGCTTGCTGCGTCGCTTTGGTTGAATACAGCCACCTATATCGGGGCACCCGTCTCCACGACCCACTCCATCGTCGGCGGTGTCATGGGCGCGGGCATAGCGGCGGGCGGGGTCGATATCGTGGATTGGCACCAGTTTGGTCAGATTGCCGCGAGCTGGGTTATATCGCCAGTGCTGGGTGGGGCCATCGCAGCACTTTCCCTGTACCTGATCAAGCGCCGGATCACCTACAAACGGGACATTGCTCAGGCCGCCAGATACAACGTTCCGCTGTTTGTCGCAATAATGGCCTGGGCCTTTGCCACGTATCTTGTGATCAAGGGGCTAGGCAAGATTGTCGACATCGGGTTTCTTCCCGCTATCGGCATCGGCGCGGTTGCTGGCGGCATCGTATGGTGGATCACGAAATGGCTTATTGCCCGTTCTTCTGAGGAAGTGGAAAACAGTAAAGCGGGGGTTGATGGCCTGTTCACCTACCCGTTAATTTTTTCAGCTGCGCTTCTGAGTTTCGCGCACGGGGCGAATGATGTGGCGAACGCGGTGGGTCCTCTGGCCGCGATCAATGAAGCCGTACTGCAAGGCGGTGTCGCGGCAAAGGCGGCGATCCCCAGCTGGGTGTTGCTGGTAGGGGCACTCGGGATTGCCCTCGGTCTGGCATTGTACGGCCCCAAGCTCATACGCACCGTCGGATCGGAGATCACAGAGCTCGACCGCATGCGTGCCTTCTGCGTGGCTATGGCCGCGGCGATTACCGTGATCATCGCAAGCCAGCTCGGCCTTCCCGTGAGCTCCACTCACATTGCCATTGGGGGTGTGTTCGGAGTTGGCTTTCTGCGCGAGCATCTCAAAACTACCTATCGCCAGAAGATCGAGGAGATTGAGGCCCACCATGCCGGAGAGGATCGGGCAGTAGTAGAGCGTCTGCTCAAGGAGTTTGATGAGGCCTCGTTCGAAGAGAAGGGAGACATTCTCAAGAATCTTAAAAGGCAAAATGGTGGCACTGCGCCGATCTCGAAAAGCGACCGAAAGAGCCTGAAAAAGGTGTACCGTCAGGAGCTCGTCAAGCGATCGGCGGTATTCAGGATCGTGGCTGCCTGGTTGATTACGGTACCGTTATCGGGGCTGCTGGCGGCTGTATTGTTCTTCACCATCAGAGGGATGCTTCTTCCATAA	523	K03306
MARPE14_00066	hypothetical protein	MGFKDLVAKLDDVLREHDKGRSLKRKELKRLQQELEKKQAKYRDQLKSGSSRETPAQTEVRLRVVEAQLAKLRELMEEASL	ATGGGTTTCAAGGATTTGGTGGCCAAGCTTGACGATGTCCTGCGTGAACACGACAAGGGCAGGTCCCTCAAACGTAAGGAACTGAAGCGTCTGCAGCAGGAGCTTGAAAAAAAACAGGCAAAATACCGCGATCAGCTAAAGTCCGGCTCTTCCCGGGAAACACCCGCTCAGACCGAGGTCCGCCTACGCGTGGTCGAGGCGCAACTCGCTAAACTGCGAGAGCTTATGGAAGAAGCATCCCTCTGA	81
MARPE14_00067	Na/Pi cotransporter family protein [Marinobacter nauticus]	MNYRQFVLAGILGLLAFALWASPEFKQIAAGVAIFLFGMLSLENGFRRFTGGFLERVLRRTTDTIPKSLGFGIVSTAIMQSSSLVSIITISFLSAGLLPLITGIGIIFGANLGTTTGAWLFATIGMKMSLSSFALPMLVFGVVLNFQQSRVLKAFGAILAGLGFLFLGIDFMKEGFESYQSAVDLRDYAMTGVTGLLVYTGLGILATVVMQSSHATLALTLAGLATGQVTYENALALAIGANIGTTVTALIGGLGANIAGKRLAGAHLLFNIATAAIALVLIEPLRWSVDSLSALMSIAEDDYTVKLAVFHTLFNCLGVAVMLPLISRMANALEHWLPEREEEAEAQPKYLNPAAMDFPDSANAAVRREVWHLFDQAFVILAHGLHLHREKIRNCDDLAWMINHSRERIDIDIDLVYRQRVKRLYNAILDFISGRMARMSPASSTDSLYRLQHAAAEMVEAIKHVKHLRKNLTIYMVADNTAIRNEYNDLRLRVAMVLRETHRFYEGKFDDASTAILELDEIAVRARVDRESMVARVTRLLGAKRIDSAMATSLLNDSAYASETVDAILAGTRALLTATDVEAARTTEAVSVSDEGQAEITL	ATGAACTACCGCCAATTCGTCCTCGCCGGAATACTCGGACTTCTGGCTTTTGCGCTCTGGGCGAGTCCCGAGTTCAAACAGATTGCCGCCGGGGTTGCGATCTTCCTGTTTGGCATGCTCTCGCTCGAGAACGGGTTTCGCCGATTTACCGGCGGATTCCTGGAGAGGGTGTTGCGCCGGACCACGGACACGATTCCCAAGAGTCTGGGTTTTGGCATCGTCAGCACCGCCATTATGCAATCCAGCTCTCTGGTATCGATCATTACCATATCCTTCCTGAGCGCCGGCCTGCTTCCGCTGATCACAGGCATTGGCATCATTTTCGGAGCCAACCTTGGCACCACAACCGGTGCCTGGCTGTTCGCGACTATCGGCATGAAGATGAGTCTCTCGTCCTTTGCTTTGCCGATGCTTGTTTTCGGCGTGGTGCTGAACTTCCAGCAATCCCGCGTGCTCAAGGCCTTTGGCGCGATTCTGGCCGGCCTGGGATTTCTGTTTCTCGGCATAGATTTCATGAAGGAAGGATTCGAGAGCTACCAGTCGGCGGTCGATCTGCGCGACTATGCAATGACGGGCGTAACCGGACTGCTCGTTTACACAGGGCTCGGAATTCTGGCGACCGTCGTCATGCAGTCGAGCCACGCGACACTGGCCCTGACCCTGGCCGGCCTGGCCACAGGCCAGGTAACCTACGAGAATGCTCTGGCACTGGCGATCGGTGCCAATATTGGCACCACAGTGACCGCGCTGATCGGCGGCCTCGGCGCGAATATCGCCGGCAAGCGGCTGGCAGGCGCCCACCTCTTGTTCAATATAGCAACGGCAGCAATCGCCCTGGTGCTGATCGAACCGCTACGCTGGTCCGTCGATAGCCTGTCAGCGCTCATGTCGATCGCAGAGGATGATTACACAGTCAAGCTCGCCGTATTCCACACCCTGTTCAACTGCCTGGGTGTAGCCGTAATGTTGCCTTTAATTTCCCGGATGGCGAACGCGCTGGAACACTGGCTGCCAGAACGTGAGGAAGAGGCCGAAGCCCAGCCCAAGTACCTGAATCCGGCCGCAATGGACTTCCCCGATAGCGCAAATGCCGCTGTCCGCCGTGAGGTCTGGCACCTCTTCGATCAAGCCTTCGTTATCCTGGCCCACGGTCTCCACCTGCACCGTGAGAAGATCCGCAACTGCGATGACCTGGCATGGATGATCAATCATAGCCGGGAACGCATCGACATCGACATCGATCTGGTCTATCGACAGCGCGTCAAGCGACTTTATAACGCCATCCTCGATTTTATCTCTGGGCGAATGGCGCGCATGTCCCCGGCGAGCTCCACCGACTCCCTCTATCGTCTGCAGCATGCTGCCGCCGAGATGGTGGAAGCCATCAAGCACGTCAAACATCTGCGCAAGAATCTCACGATCTACATGGTTGCAGATAACACCGCGATCCGTAATGAGTACAACGATCTCCGGCTGCGGGTCGCGATGGTGCTCCGCGAAACCCACCGGTTTTACGAGGGCAAATTTGACGATGCCAGCACGGCAATACTTGAGCTGGACGAGATCGCCGTACGCGCCCGGGTAGACCGTGAATCCATGGTCGCGCGCGTGACGCGGCTCCTCGGGGCAAAGCGGATCGATTCAGCAATGGCCACTTCCCTGCTTAACGATTCCGCCTATGCCAGCGAGACAGTGGATGCTATTTTGGCTGGGACGCGTGCGCTTCTTACAGCCACAGATGTGGAAGCGGCCCGGACAACGGAGGCAGTGTCGGTGAGTGATGAGGGCCAGGCAGAGATCACTCTCTGA	602	K03324
MARPE14_00068	hypothetical protein [Marinobacter nauticus]	MKTTELIEKWLDKCDLARLAQERYEEDPSPTNYTELKKAMCERRLMEERVEPRASYSQRVAG	ATGAAGACTACAGAGTTGATCGAGAAGTGGCTCGATAAATGTGACCTGGCGAGACTGGCTCAGGAACGTTACGAAGAGGATCCGAGCCCCACGAACTACACAGAACTGAAAAAAGCCATGTGTGAGCGACGGCTGATGGAGGAGCGCGTTGAGCCCAGGGCGAGTTATTCCCAAAGGGTTGCAGGGTGA	62
MARPE14_00069	hypothetical protein	MRNLHLTLSLAVSLLVAGCVNNNVEPTLKTSSASVSSKGLFECINRNGNGYIDRSEHVYLRPCGITEDLACGNVPDSFDESSNTDTVQFGSRFLQLADADGDGRISSLELRAHCNNMTVKK	ATGAGAAATCTCCACCTAACCCTATCTTTAGCGGTTTCTCTTTTGGTAGCTGGATGCGTCAATAACAACGTCGAACCAACGCTTAAAACTTCCAGCGCATCTGTGAGCTCCAAAGGGCTGTTTGAATGCATTAACCGCAATGGTAACGGTTACATCGACCGTTCTGAACACGTTTACCTGCGCCCATGCGGAATCACCGAAGACCTCGCCTGCGGTAATGTTCCAGACTCATTTGACGAAAGCTCTAACACTGACACCGTACAATTCGGATCGAGATTTCTTCAACTTGCCGATGCAGATGGTGATGGGAGGATAAGCAGTCTGGAGCTCCGCGCCCACTGCAATAACATGACCGTGAAGAAATAG	121
MARPE14_00070	integrase family protein [Marinobacter nauticus]	MKVNLTAGRVDGFKAGADGKQAFLWDSTVPGLGVRATAKSKAFIYQNRLDRKALRVTIGDVKTWGIDEARAEARRLGTLVDQGIDPRLEKKQRLAEVREAQKEAKRADATVGDAWSDYIEARTPRWGDHHLKDHLKISKAGGEPRKRGKGKTQPGVLTPLLSLKLADIDSHTVGQWLQKEAKDRPTQARLAFALLRAFLHWCDDQPRFHGLASPDACSNRLAKQSLPRKGVKADCLQREQLAAWFSAVQQIHNPVISAYLQILLLTGARRGELSTLQWSDVDNRWGSLAIHDKVDGERVIPLTPYVASLIDSLPRRNEWVFSSPTAKSGHLVEPRAQHTRALKVAGIEGLTLHGLRRSFGTLSEWVEVPAGIVAQIQGHKPSATVEKHYRQRPLGLLKQWHVKIESWVLEQAGIKFEPPVAGKRLKAVKQ	GTGAAAGTAAACCTGACAGCGGGCAGGGTGGATGGATTCAAGGCCGGGGCCGATGGGAAGCAAGCCTTTCTATGGGATTCCACGGTGCCGGGATTGGGAGTTCGCGCCACCGCAAAGAGCAAAGCATTCATCTACCAGAACCGGTTGGACCGTAAAGCCCTGCGAGTAACTATCGGTGACGTGAAAACGTGGGGCATTGATGAGGCCCGCGCTGAAGCCCGCAGGCTTGGCACCCTTGTTGATCAGGGAATCGACCCCCGCCTGGAAAAGAAACAACGGCTAGCGGAAGTCAGGGAGGCTCAGAAAGAAGCAAAGCGGGCTGATGCCACCGTGGGTGATGCCTGGTCAGATTATATTGAAGCCCGGACGCCACGTTGGGGTGATCACCACCTGAAAGATCACCTGAAAATCAGCAAGGCGGGTGGTGAACCCCGCAAGCGTGGAAAGGGTAAGACCCAACCCGGTGTACTGACCCCGCTACTCTCGTTAAAGCTGGCGGACATAGACAGCCACACCGTGGGGCAATGGTTGCAGAAGGAAGCGAAAGATCGCCCCACACAAGCGCGGCTAGCGTTTGCCCTTCTGCGGGCATTCCTGCACTGGTGCGACGATCAACCCCGCTTCCATGGGCTGGCAAGCCCTGATGCCTGTTCTAACCGGCTAGCGAAGCAAAGCCTGCCTCGCAAAGGGGTTAAAGCCGATTGCTTGCAACGGGAGCAGTTGGCCGCCTGGTTCTCAGCGGTGCAGCAAATCCACAACCCCGTGATTTCAGCTTATCTGCAAATACTTCTGCTCACCGGTGCCCGGCGGGGTGAGTTATCAACCTTGCAATGGTCAGACGTTGATAACCGGTGGGGAAGCTTGGCAATCCATGACAAGGTTGATGGAGAGCGGGTTATACCCCTGACCCCATATGTTGCCTCTCTCATTGATTCATTGCCGCGCCGGAATGAATGGGTATTTTCCAGCCCCACCGCTAAAAGCGGCCACTTGGTAGAGCCCCGAGCTCAGCATACCCGCGCCTTGAAAGTAGCCGGTATCGAAGGGCTTACTCTGCACGGTCTGAGGCGGTCATTCGGCACCCTGTCGGAGTGGGTAGAAGTGCCCGCAGGTATTGTCGCTCAAATCCAAGGTCACAAGCCCAGTGCCACCGTTGAAAAGCACTACCGCCAGCGCCCGTTAGGCCTTCTGAAACAGTGGCACGTGAAAATAGAAAGCTGGGTTCTGGAACAGGCCGGAATCAAGTTTGAACCACCGGTGGCAGGCAAGCGCCTGAAAGCCGTGAAACAGTAA	430
MARPE14_00071	hypothetical protein	MMHNSQLGVITEWEARQLEQLLLNSQYGRLGAFTVMMQTDSDIQEVIKHDPLYASDSLADLREALRAQRRVTGLMETVVNRLAGTWR	ATGATGCACAACAGCCAACTCGGAGTTATCACCGAATGGGAGGCTCGTCAGCTTGAACAATTATTGCTGAATAGTCAGTACGGCAGGCTCGGTGCTTTCACCGTGATGATGCAAACAGACAGTGACATACAGGAAGTAATCAAGCATGACCCGCTTTATGCCTCCGACTCGCTGGCAGATTTGCGGGAAGCCCTGCGAGCGCAACGGAGGGTAACAGGCCTGATGGAAACAGTGGTTAACCGTCTGGCAGGTACGTGGAGGTAA	87
MARPE14_00072	hypothetical protein	MRIRLEFKHTPVFIVMSEEWADQHHPLEFPLSFESSLHGLIESQGALLGQREDGKLVASDIEVTREKGISMEFPGMVLDFPPQYLDSAWKRLGLENRPYTGREVTLGLILALMVFKPRKKQGGRGEGRADADSIVCLVNLVHGCLYLSEREGKEMSIRTAVGMVVDAIKDGTEYFRYPVLLPDDGVIPWPDSWTTDGATPDTPQGLERLRKRVTRDRSDA	GTGCGTATTCGGCTTGAGTTTAAGCACACTCCAGTTTTCATCGTTATGTCCGAGGAGTGGGCTGATCAGCATCATCCGCTGGAATTCCCGTTGTCTTTTGAAAGCTCCTTGCACGGTCTAATAGAGTCGCAGGGAGCGTTATTGGGTCAAAGAGAAGACGGAAAACTTGTTGCATCGGATATTGAAGTAACCCGTGAGAAAGGAATCAGTATGGAGTTCCCGGGGATGGTGCTGGATTTTCCTCCGCAATATTTGGATTCGGCTTGGAAGAGGCTCGGTCTTGAAAATAGGCCGTACACTGGTCGAGAAGTTACCCTGGGTTTAATTTTGGCGTTGATGGTATTCAAGCCGCGCAAGAAGCAGGGGGGCCGCGGAGAAGGACGCGCCGACGCTGATTCGATAGTCTGCCTGGTAAATCTTGTCCACGGCTGCCTATATCTCTCTGAGCGAGAAGGCAAGGAAATGTCTATCAGGACTGCGGTTGGAATGGTCGTAGATGCCATTAAAGATGGAACTGAGTATTTTCGCTACCCGGTCTTGCTGCCAGATGATGGCGTGATTCCTTGGCCTGATAGTTGGACTACCGACGGTGCAACGCCTGATACCCCACAAGGACTGGAGCGTCTAAGGAAAAGAGTCACTAGAGACAGGTCTGACGCCTAA	220
MARPE14_00073	hypothetical protein	MLTTEQLAEKFHVKPNTIRTSLCRKGHWCGLRPVRLPNRFLAWPDDAVERLLAQSQNSTESQQA	ATGCTTACCACTGAGCAGTTAGCCGAAAAATTCCACGTCAAACCGAACACTATTCGCACCTCACTATGCCGAAAAGGGCACTGGTGTGGGTTGCGCCCCGTTCGCCTTCCTAACCGTTTTCTGGCCTGGCCTGATGATGCCGTTGAACGGCTATTGGCTCAGTCACAAAACAGCACCGAAAGCCAGCAAGCATAA	64
MARPE14_00074	hypothetical protein	MSVFIVREYWRFPVKSGEGVANHFYLDQDWGVWIDPLMIQVDRAFALERATTEGQSPIIDDEQAFHRLDWLETISDFTGAKRLQTKLEKVALGQPGELVRTFDQLFGVLGNGSKKH	ATGTCTGTTTTTATCGTGCGCGAGTATTGGAGATTCCCGGTGAAGTCCGGCGAGGGAGTCGCAAATCATTTCTACTTGGATCAGGACTGGGGCGTGTGGATCGACCCGCTGATGATTCAGGTGGACAGGGCATTTGCACTTGAGCGGGCTACAACAGAAGGCCAGTCGCCAATCATAGATGACGAACAAGCGTTCCATCGCCTCGATTGGCTGGAAACGATATCGGACTTCACCGGTGCCAAGCGTTTGCAGACAAAGCTGGAGAAAGTCGCTTTGGGGCAGCCGGGGGAACTGGTGCGGACATTTGATCAACTTTTTGGAGTGCTGGGGAATGGCAGTAAAAAGCACTGA	116
MARPE14_00075	hypothetical protein	MAVKSTEQTASDIPPGLIQPNLEAVPEELQQYRQWVVWKAVPIRKRNGTVKMTKVPYSPKTGKKASSRRPETWATFDDVYEAYLLEGYTGIGFVFTADDPFVGVDLDNCFDDSGKLRGDARRAVDELQSFTERSPSGKGLHIICKGKLPGTGHCDNKAGREMYQEGRFFTITADVVEGLGTVKAGGAGLETLYSDWFGQSDSTDASHTVGDLDWDPEAPLVPLDDMRIGDDWKSLIRVGEGLDKYTDSEGNPDRSSALFAVCQEMVSAGVNIESILTTLTEEKYFLAGAALDRRGNQKSGMQWLWKYTLAKVLAKNRGLADEFDDDVAVSGDDPLGWIGGFEVSDDEMDEIQNSEFIADGLIVRGHLVAVVAEANGGKTTIFFHLAGEMVEKGYTVVYVNADVSGGDAKPYHAMAKEKGIRLLLPDMKVGKSMDGVVKMLEKMRLAEGDYSDYVFIFDTWKKMCDVLSKRDAKNVFMTLRALTARGMTIILLAHTNKYKGDDGMPVYEGTVDLRNDCDELIYLLPEKRSDGSMIVSTLPDKTRAAIDEITWEIDQQRNVRLHEEYEDVLTRRRERERVAEDQDVIERIEERLQQGEAKQSELVSHCKEGGISWRRARRCIQRYSQKDQAISTVLWWESEGETNNAKIYRLVDVFDEVPA	ATGGCAGTAAAAAGCACTGAACAAACAGCCTCGGATATACCACCGGGGCTAATACAGCCGAACCTGGAAGCAGTGCCGGAAGAGCTACAGCAATACCGGCAATGGGTAGTCTGGAAAGCAGTTCCGATCAGAAAGCGGAATGGAACGGTCAAAATGACCAAGGTCCCCTACAGCCCGAAAACCGGAAAGAAGGCCAGTTCACGTAGACCGGAAACCTGGGCAACCTTTGATGATGTCTACGAAGCGTATCTTCTGGAAGGTTACACAGGAATCGGGTTCGTCTTCACCGCCGATGATCCGTTCGTGGGTGTAGACCTGGATAACTGCTTTGATGATTCTGGGAAACTGCGGGGTGACGCCCGGCGTGCAGTGGATGAATTGCAGTCATTCACCGAAAGATCACCATCCGGCAAAGGGCTGCATATTATCTGCAAAGGGAAGCTACCCGGCACAGGTCATTGCGACAACAAGGCAGGTCGGGAAATGTATCAGGAAGGTCGGTTTTTCACGATAACGGCTGATGTAGTGGAAGGGTTGGGCACCGTTAAGGCAGGCGGTGCCGGCCTAGAAACGCTGTATTCGGATTGGTTCGGACAATCCGACAGCACTGATGCAAGTCACACCGTAGGTGATCTGGATTGGGACCCTGAAGCACCGTTGGTGCCATTGGATGATATGCGAATAGGGGACGACTGGAAATCCCTGATCAGGGTCGGTGAAGGGTTGGACAAATACACCGATTCAGAGGGAAATCCTGACCGCTCCAGTGCATTGTTCGCGGTGTGTCAGGAAATGGTCAGTGCTGGGGTGAATATTGAATCTATTCTGACAACGCTCACTGAAGAGAAATACTTTTTGGCCGGGGCTGCACTGGACCGTAGAGGGAATCAGAAATCAGGCATGCAGTGGTTGTGGAAGTACACCCTCGCAAAAGTGCTGGCCAAGAATCGGGGTCTTGCTGATGAGTTCGATGATGACGTTGCGGTTTCTGGTGATGATCCGTTGGGTTGGATAGGAGGCTTCGAGGTGAGTGATGACGAAATGGACGAGATTCAGAATTCTGAGTTTATTGCTGATGGGCTAATCGTGCGCGGCCATTTGGTAGCAGTGGTGGCGGAGGCCAACGGCGGGAAGACCACTATATTTTTCCATCTCGCCGGGGAGATGGTCGAGAAAGGTTACACCGTGGTTTACGTGAATGCTGACGTATCGGGTGGCGATGCCAAACCCTATCACGCTATGGCGAAAGAAAAGGGTATTCGGTTGTTGCTGCCAGACATGAAGGTCGGCAAGTCCATGGATGGTGTAGTGAAAATGCTTGAGAAAATGCGACTGGCGGAGGGCGATTATTCCGACTACGTGTTCATTTTCGATACGTGGAAGAAAATGTGTGATGTTCTCAGCAAACGCGATGCAAAGAACGTATTTATGACGTTGAGAGCGCTCACAGCGAGAGGGATGACAATCATTCTCCTGGCCCACACGAACAAATACAAAGGGGACGACGGAATGCCGGTGTATGAAGGCACCGTGGACTTGAGGAATGACTGTGATGAACTGATCTACTTATTGCCGGAAAAACGGTCTGACGGCTCCATGATTGTTTCAACGCTTCCCGATAAGACAAGGGCTGCAATAGATGAGATCACCTGGGAAATTGACCAGCAACGAAATGTACGATTGCATGAAGAATATGAAGACGTGCTGACGCGCCGGAGAGAGCGGGAGCGAGTGGCAGAGGATCAAGATGTTATCGAAAGGATCGAGGAGCGGTTGCAGCAAGGCGAGGCTAAACAATCTGAACTAGTCAGTCATTGTAAGGAAGGTGGGATCTCTTGGAGACGGGCCCGGAGGTGCATTCAAAGATACTCCCAAAAGGATCAGGCGATTAGCACCGTACTGTGGTGGGAATCTGAGGGAGAAACAAACAATGCGAAAATTTATCGTCTGGTAGACGTTTTCGACGAGGTGCCCGCATAG	659	K06919
MARPE14_00076	hypothetical protein	MLLLDSDAARKLCQFDLVEFLLASIELEASDLGVLPQLKFQLHLNNEEKAIRKLESRVAMENARTLVSSASEVEISADSANPILTLDRPDLDTGELTLFAALSEIENGQLLSGDKRAYIALSKVEPIQELQDLWIRFLCLEEAILIILSRSDFTAVSQRIRSNPNVDKAVALTFGASTPSPKDSVEEALKSYVNHLEQTTAGKYVPIMKAEKSFTL	TTGTTACTACTCGATAGCGATGCAGCAAGAAAACTGTGTCAGTTCGATCTAGTGGAGTTTCTACTGGCCTCAATAGAACTTGAAGCATCGGACCTGGGAGTCCTTCCTCAGCTCAAATTCCAACTCCATCTCAACAACGAGGAAAAAGCGATTCGGAAACTGGAATCTAGGGTTGCCATGGAAAATGCAAGGACGCTAGTTTCATCAGCGTCCGAAGTCGAGATTTCCGCAGATAGTGCGAACCCTATTCTTACTTTGGATCGACCAGACTTAGACACCGGAGAATTAACACTATTTGCAGCATTGTCAGAGATCGAAAACGGCCAACTTCTTAGCGGAGATAAACGTGCCTACATTGCCTTATCAAAGGTAGAACCGATACAAGAGCTCCAAGATCTCTGGATAAGGTTTCTGTGTCTTGAGGAAGCTATCCTCATAATCCTATCCCGTAGTGATTTCACCGCAGTCTCTCAGCGCATTCGGAGCAACCCAAACGTCGACAAGGCGGTTGCATTAACTTTCGGAGCAAGCACTCCAAGCCCAAAAGACAGTGTTGAAGAGGCGCTCAAGAGTTACGTGAACCATTTGGAACAAACCACGGCGGGAAAGTACGTCCCGATCATGAAGGCCGAGAAATCCTTCACGCTCTGA	216
MARPE14_00077	hypothetical protein	MNKITTPITAEAAFRQLGQAGYPRNYIKKFLPEWWDNSLIRTSAGSLQFALILRQRLGLSVEFNPDGTIEIASVAPTARFKHRVDTEESELTVAANLGLALAKTSIFSVKPPYRALPEDPLAVRDQCLSLSEDNTVSFQSLLDLCWNHGIPVLFLNYLPRGSKRVTGMAISVADRPAIILGFSHKQSARQLFVLAHELGHILLGHIGTDSVLLDEELAEVQGNLEGSPEVPKDQQELEADAFALKLIRGQIDDPLELIGSQKSAAELLATTIPVAKKYGIDPGHLILSYAKSHDEWVLANQALNFLPREINPLNLLEKRFKENTDLGDLSEEHADYVLLTQGYDR	GTGAACAAAATCACGACTCCGATAACCGCAGAAGCAGCGTTTCGGCAACTCGGACAAGCTGGTTACCCGCGGAATTACATTAAAAAATTCTTACCGGAGTGGTGGGATAACAGCCTAATTCGGACTAGCGCTGGATCCCTACAGTTCGCTCTAATCTTACGCCAGCGTCTCGGGCTCAGCGTGGAATTCAACCCTGACGGAACCATTGAGATAGCGTCAGTGGCTCCTACGGCGAGGTTTAAGCATCGAGTTGACACGGAGGAGTCCGAGCTTACAGTGGCCGCAAACCTTGGCCTAGCTTTGGCTAAGACTTCAATTTTTTCTGTTAAGCCTCCCTACCGGGCATTACCCGAAGATCCGCTTGCTGTTAGAGACCAGTGCCTCAGCCTTTCCGAAGATAACACCGTTAGCTTCCAATCACTTCTTGATCTCTGCTGGAACCATGGCATTCCCGTTCTGTTTCTTAATTATCTACCCAGAGGCTCAAAACGAGTTACTGGCATGGCAATTTCCGTTGCAGATAGACCTGCAATAATCTTGGGTTTCAGCCACAAACAGTCCGCTCGGCAGCTCTTTGTTCTAGCACATGAGCTCGGACACATATTGCTCGGGCATATAGGTACCGATTCTGTTCTACTAGACGAAGAGCTGGCAGAAGTGCAAGGAAATTTAGAGGGTAGCCCTGAAGTTCCAAAAGACCAGCAGGAGCTAGAAGCTGATGCATTTGCTCTTAAATTGATTAGGGGGCAGATTGATGACCCTCTTGAACTAATTGGCTCCCAAAAATCTGCAGCAGAACTTCTTGCAACTACAATCCCAGTCGCAAAAAAGTACGGAATAGATCCCGGACATCTCATTCTTTCTTACGCTAAAAGTCACGATGAATGGGTACTCGCCAATCAAGCCCTAAATTTCCTCCCCCGAGAGATCAACCCTCTGAATTTGTTGGAAAAACGATTCAAGGAAAACACCGACTTAGGCGACTTAAGCGAGGAACATGCGGATTATGTTCTTCTAACCCAAGGGTACGATAGATAG	345
MARPE14_00078	hypothetical protein	MREREIKRALISHLDRYRKNQNDFPYLEELQINGGEVRADLVDVQSMHCYEIKSDLDTLARLHSQGSRYGKIFDKVTLVTSERHLEKALAMVPTWWGVMLIPQSGKKLFRRVRYARLNSRIDAFAIVSVLDKQEALDVLGRTKGTRGWKSKSLYILHQELANSISVESLKQEVRDCLSRRTPIDI	ATGCGCGAGAGAGAAATAAAACGAGCTTTAATTTCACATTTAGATCGTTACCGGAAAAATCAGAACGACTTCCCATACCTAGAAGAGCTACAAATTAATGGGGGTGAAGTAAGGGCAGATTTAGTAGACGTCCAGTCGATGCACTGCTACGAGATCAAAAGTGACCTCGATACTTTGGCCAGGCTCCATTCGCAGGGAAGTAGATACGGAAAAATATTCGATAAAGTAACTTTAGTGACTTCTGAGCGCCACCTTGAAAAAGCTCTGGCAATGGTCCCCACTTGGTGGGGGGTCATGCTTATCCCACAGTCTGGGAAAAAGCTCTTTAGAAGAGTTAGGTATGCTCGATTGAATTCGAGAATCGATGCATTTGCCATAGTCTCTGTACTCGACAAGCAAGAGGCTCTAGATGTGCTCGGCCGAACCAAGGGCACTCGCGGTTGGAAAAGCAAGAGCCTATATATTTTGCACCAAGAGCTAGCAAACTCCATCTCGGTTGAATCCCTCAAGCAGGAAGTTCGAGATTGTCTGTCGAGACGAACACCAATTGATATTTAG	185
MARPE14_00079	hypothetical protein	MASNYPNHPPYIPVIKWQQYEQLALSNLDSYVQQRITPCIEIRTSQQHTNLIANYQLVRGAHVTLVDYSDPKGRLSGVRLSEFRTFLQIARQNNYSVVPTLSPEDLNNLAASDLALVLSFGEVTLREKFSELRLLDGQLALIRAALQKININNPHCFVDLLLDMGQTPETWPISDCRQLALAIDLVGTIGIKSVHLLSGAYPESLASVQTGMAEFKRNDWLLWKQIDGLCQATVGFGDYGILNPYWTEENLTRRGRRLAIRYTRDDDWLILRAGGNTRNDSIAISSILVNLYASHFKGAAYSFGDKLLEERADPNFPDKQKKCGHYHITEGWNHHITFVVREQY	ATGGCTTCAAATTATCCAAACCACCCTCCCTATATTCCGGTCATAAAGTGGCAGCAATATGAGCAACTAGCACTTTCCAATCTAGATTCATACGTGCAACAGCGAATCACACCTTGTATAGAGATAAGAACATCCCAGCAGCATACTAACCTCATTGCAAACTATCAGTTAGTGCGAGGGGCGCACGTCACCTTAGTCGATTACTCAGATCCAAAAGGACGTTTGAGTGGAGTAAGGCTAAGTGAGTTTCGGACCTTCTTACAGATAGCGAGGCAGAATAATTACTCTGTCGTTCCTACACTCTCTCCTGAGGACCTTAATAACCTCGCCGCCAGCGATCTAGCCCTAGTGCTTAGTTTTGGGGAAGTGACATTGAGAGAGAAGTTTTCAGAACTCAGGCTTCTTGATGGTCAGTTGGCGTTAATCAGGGCTGCACTTCAAAAGATTAATATCAACAACCCACATTGCTTCGTAGACTTACTCCTCGATATGGGCCAAACACCGGAAACTTGGCCAATCTCCGACTGTCGCCAACTAGCCCTGGCCATTGATCTGGTCGGAACCATTGGAATAAAAAGCGTGCACTTGCTATCGGGGGCCTACCCTGAAAGCTTAGCTTCAGTCCAAACGGGCATGGCAGAATTCAAGAGAAATGACTGGCTACTATGGAAACAAATCGATGGCCTCTGCCAAGCCACTGTTGGTTTCGGCGATTACGGAATTCTCAATCCCTACTGGACGGAAGAAAACCTCACAAGGCGAGGTCGGCGACTAGCAATAAGATACACCCGAGACGACGATTGGCTGATACTTAGAGCAGGGGGGAACACACGAAATGACTCTATCGCAATCAGCTCGATTCTTGTGAACCTGTACGCGTCGCACTTCAAAGGCGCGGCCTATTCTTTCGGTGACAAACTCTTAGAGGAAAGAGCAGACCCAAACTTTCCCGACAAACAAAAAAAGTGTGGCCATTACCACATCACCGAAGGATGGAATCATCACATAACATTTGTAGTTCGAGAACAATACTAG	344
MARPE14_00080	hypothetical protein	MRLRRETVTLRSVLNDVWLLSSFEGPNYHSDYIREMGNKPQLSIDREIEEFHEDKSSGEI	ATGCGCCTTCGTAGGGAAACCGTAACATTACGTTCTGTCTTAAACGACGTTTGGCTTCTGAGCAGTTTTGAGGGGCCAAATTACCATTCAGATTACATCAGAGAGATGGGTAACAAGCCCCAGCTGAGTATCGATCGGGAAATCGAGGAATTCCACGAGGACAAGAGCAGTGGGGAAATCTAG	60
MARPE14_00081	hypothetical protein	MKSSEISQGYINEMQREEHFWKSWFEMYFWYFLDVNGYQPTNSRQGGSDSEIAWRGRKIQFENVSPTVGEDNHPHKVVHRRVISAPDLADGVQKTWNSTSDEESFRTQFELDLIIKRITTSFVAKASQLDRRVKRGKVSKGDHCVIVIDVSQIRKIEHFEIEEVGIKALYGLGQECFVWEEKGNSLQRKFELRPEILQPGKGSVQTNYFLGTKAFRDIAAVILCDANISDFALGVRPELFVFHNYHARNTLSKKLFREHQHYYPVSLGKKFSILSQRKRGA	ATGAAAAGCTCTGAGATAAGTCAGGGCTACATTAATGAGATGCAAAGAGAGGAGCATTTCTGGAAGAGCTGGTTTGAAATGTATTTCTGGTATTTCCTTGATGTGAATGGATATCAGCCGACGAATAGCCGTCAGGGGGGATCTGATTCGGAAATTGCGTGGAGAGGCCGAAAGATTCAGTTTGAAAATGTATCTCCTACTGTTGGCGAGGATAACCATCCGCATAAAGTCGTTCACAGGAGAGTTATAAGCGCTCCGGACCTAGCTGACGGTGTTCAAAAAACATGGAACTCTACCTCCGATGAAGAGAGCTTCAGAACGCAATTTGAACTAGATCTGATCATAAAGCGCATCACAACATCGTTTGTAGCCAAAGCTTCTCAGCTGGACAGACGTGTCAAGAGAGGCAAAGTTAGTAAAGGTGATCACTGCGTGATTGTGATCGATGTCAGTCAGATTCGGAAAATCGAGCATTTTGAGATCGAAGAGGTGGGGATCAAGGCATTGTACGGGCTAGGACAGGAGTGCTTCGTTTGGGAAGAAAAGGGAAATAGCCTTCAACGAAAATTTGAGCTACGTCCAGAGATTTTGCAGCCGGGGAAAGGCTCTGTTCAAACGAACTACTTTCTTGGGACAAAAGCGTTCCGCGACATAGCCGCGGTGATTTTATGCGACGCTAACATCTCGGATTTTGCTTTGGGTGTTCGGCCAGAGCTCTTTGTCTTCCATAATTATCACGCCCGAAACACCTTATCGAAAAAGCTTTTTCGTGAGCATCAGCATTATTACCCTGTCTCACTAGGCAAGAAATTCAGCATTCTGTCTCAGCGAAAAAGAGGAGCTTGA	281
MARPE14_00082	hypothetical protein	MARVAYQPCSDRDSQRNLIKTIHKPVPIDYLSYFLDAEAIKRLRNLYPSGEAHIWGVSINQNTRNSYRDLAAGDIAIFNIKTLMSITGVVTHKLLNAKLAASLWGWKDEKAGVTWEGIYFLDQVSRISVPYDVAFENSSKKPRIPFTLLSQRDSEQILENINIEDVIPGASPVPSLEETQEEIRKGSPDGRTETPTRKEHHFIVNHLFGNRTAAECCICGKTYPRAYLVAAHIKKRSRCETKEKLDVQNIALPMCVFGCDKLFENGVISVDAQGIVIGKHVGDQHQPIKTYVNQVLGTKCAALSRKNDKYFRWHRMEHGFEEIG	ATGGCAAGAGTTGCTTACCAGCCCTGCTCAGACAGAGATTCTCAACGAAACTTGATAAAGACAATCCACAAACCGGTGCCAATCGATTACCTCTCGTATTTTTTGGACGCCGAGGCCATCAAACGCTTACGGAATCTTTATCCTTCAGGCGAAGCCCACATCTGGGGCGTTTCGATTAATCAAAACACCAGAAATAGCTACCGCGATCTCGCAGCGGGCGACATCGCCATCTTCAATATCAAGACCCTAATGTCGATCACCGGGGTCGTCACCCATAAGCTTTTGAATGCCAAGCTAGCCGCCAGCCTCTGGGGATGGAAAGACGAGAAAGCAGGTGTCACTTGGGAGGGCATATACTTTCTAGACCAAGTCTCGCGTATCTCAGTTCCTTACGACGTGGCGTTCGAGAATTCTTCCAAGAAACCGCGGATACCCTTCACGTTATTAAGCCAACGAGACAGTGAGCAAATTCTTGAAAACATCAACATCGAAGACGTAATCCCCGGAGCCTCACCTGTTCCTTCATTGGAAGAAACCCAAGAGGAAATCAGGAAAGGATCACCTGACGGCAGAACGGAAACCCCCACCAGAAAAGAGCACCACTTTATTGTGAACCATTTGTTTGGGAACAGAACCGCAGCCGAGTGCTGTATCTGTGGTAAAACCTATCCCCGTGCCTACCTGGTAGCGGCACACATCAAGAAGCGATCTCGCTGCGAAACAAAAGAAAAACTGGATGTGCAAAATATTGCATTACCCATGTGCGTTTTCGGCTGTGACAAACTATTCGAGAATGGCGTGATAAGCGTCGACGCCCAAGGCATTGTCATTGGCAAGCATGTAGGTGACCAGCACCAACCGATTAAGACCTATGTTAATCAGGTTTTGGGTACAAAGTGCGCCGCCTTAAGCAGGAAAAACGACAAGTACTTTAGATGGCACCGAATGGAGCACGGGTTTGAGGAGATCGGGTAA	324
MARPE14_00083	MULTISPECIES: nucleotide pyrophosphohydrolase [Marinobacter]	MDAIKQLQEKLSRFAEDREWNQFHSPKNLAIALSVECSELLEHFQWLDQEASETKNLSSGTKEEIELEMADVFLYLLRLADRLEVDLVETAERKIEINGEKYPVSLSKGNSIKYSKRDKEV	ATGGACGCTATCAAGCAGCTACAGGAAAAGTTATCCAGATTCGCAGAAGACCGGGAGTGGAATCAGTTCCATAGTCCCAAGAATCTAGCTATCGCTTTATCCGTTGAATGCTCTGAACTTCTAGAACACTTTCAATGGCTTGACCAAGAGGCTTCCGAAACTAAAAACCTGTCTTCGGGGACGAAAGAAGAGATCGAACTAGAAATGGCTGACGTCTTTCTATATCTGCTGAGACTCGCTGACAGGCTCGAGGTTGACTTAGTAGAGACAGCGGAGCGGAAAATAGAAATAAACGGCGAGAAGTACCCCGTTTCGCTCTCCAAGGGAAACTCAATCAAGTATTCGAAGCGCGATAAGGAAGTGTAA	121
MARPE14_00084	hypothetical protein [Marinobacter nauticus]	MIKPKKGRSNLLLKPSPLPFIPPFGEAVKLLGVPSSLSGAVNHLSRKHQEDLPVSEKTLRKASVSPVTHATAEKIGKFLLGKLPYQTDQDEVDCLHEPWQSVRALNNGYSWHAGVLYPIKKLKVGADYDLTRFLRFIESRCEQELEILGALKEMEGQRTARRDVEITWYEFLTSTTEIAENEIADGLPALVQWCTGESLEDLELLKLNRLFLRLTVDFYYSVVACLDYDLSNPLREQEVADKRLWDVGLFGTLVPTNSAQNFRQPIDILLDEWRTVFATSPGERLSWAEMYQKLPYPFGVPPEKRADFACVEDAIKEVNEIRKSRLYAWRRGEKRPTKEQADVFVRNLVPAGYDDWWACLRFYWANALGRLIESERIRNEQWLSATEVVSVFESYDRYWLRFGAPVTT	ATGATCAAGCCCAAGAAAGGGCGCTCAAATTTGCTGCTCAAGCCCTCTCCTTTACCATTCATTCCACCATTTGGAGAAGCAGTTAAACTCCTTGGTGTCCCCTCAAGTTTGAGTGGGGCTGTAAACCATCTCTCGAGAAAGCATCAGGAAGACTTACCTGTTTCAGAGAAAACCCTAAGGAAAGCGAGCGTTTCGCCCGTAACTCATGCCACCGCAGAAAAAATTGGTAAGTTTTTGCTCGGCAAGTTGCCCTATCAAACTGACCAAGATGAGGTGGATTGCCTTCATGAGCCATGGCAATCCGTGAGGGCGCTAAACAATGGTTACTCATGGCATGCTGGGGTTCTTTATCCGATTAAAAAGTTAAAAGTCGGTGCCGATTATGATCTCACTCGATTTCTTCGGTTTATTGAGAGTCGCTGCGAACAAGAGCTGGAAATACTGGGAGCTTTGAAAGAGATGGAGGGGCAGAGGACTGCCCGACGGGATGTCGAAATAACTTGGTACGAATTTCTAACAAGTACAACCGAGATTGCCGAAAACGAAATAGCAGATGGATTGCCCGCTCTGGTCCAATGGTGCACTGGCGAATCCCTGGAAGACTTGGAGCTCTTGAAGCTAAATCGGTTATTTCTGAGATTGACTGTTGATTTCTATTATTCTGTAGTCGCTTGTTTGGACTATGATCTAAGCAATCCACTTCGAGAGCAAGAAGTTGCAGATAAACGTTTGTGGGATGTCGGTCTATTCGGGACATTGGTCCCCACGAACTCTGCTCAAAACTTCAGGCAGCCCATCGACATACTTCTCGACGAATGGCGGACTGTTTTTGCAACATCGCCTGGGGAAAGGTTGAGTTGGGCTGAGATGTATCAAAAGCTACCTTATCCTTTTGGGGTTCCTCCTGAGAAACGAGCCGATTTTGCCTGTGTCGAGGATGCCATCAAAGAGGTTAATGAAATCAGAAAGAGTCGGTTATACGCTTGGCGCCGAGGTGAGAAAAGGCCTACCAAGGAACAAGCAGACGTTTTTGTTAGAAACCTTGTCCCAGCGGGCTATGACGATTGGTGGGCTTGTTTGCGCTTTTATTGGGCAAATGCACTTGGACGGCTGATTGAGTCGGAGAGAATTAGGAATGAACAATGGCTTTCTGCCACTGAAGTGGTGTCTGTCTTCGAATCTTACGATCGGTACTGGTTACGCTTCGGCGCTCCAGTTACTACATAG	408
MARPE14_00085	hypothetical protein	MNTDDMSKDELDLWSDVNNPNNDADMDDWADAHNPNNEDYLGD	ATGAACACTGACGACATGAGCAAAGATGAGCTAGACCTTTGGTCCGACGTTAATAACCCAAACAATGACGCAGACATGGACGATTGGGCTGACGCCCACAACCCGAATAACGAGGATTATCTAGGCGATTAA	43
MARPE14_00086	ATP-binding protein [Marinobacter nauticus]	MVEKGKVRVLFSDDPVSMDPNTGLSVVICPSRDKYNDFKFRTFADFSIYLNGNRYSYEGYVGFFDQPDDPDVNGINFLWNLLGSSESKVVDARDLKLFSMAQSIEVYREIVNFLGVEKTRDTLLAINDLVSIGEYDQSNKMVDKVREMEIFNMSFMRRAETFYAYKNAGTVLKGLEEEKIIEVSKDLIIDFKLSGYENRHKINFKFDDDGLLPKRTSIVIGKNGTGKSQTLSRIVRAAIKGDGTLVDGVTGERPTFNRLLAFSPTNEAGHVFPDGRLKNVTVWYKSFSLNRSRRSRRNEYLNDLIVQIARSEQVILSRKRWDIFCDVVEGIRAGRDLVIPTKDEFESWITLSDLPLSNEERVLKRSKAIDYKSEPRWLIEGECFPLSSGEISFVRFAAQACLHIDSGSLLLLDEPETHLHPNFISKFSALLNELLSKTGSIAIIATHSAYLVQEVFREQVNVLRAVDGRISIERPRLKTFGADVGEISYFVFGEDKISEVAEQVRSDIVSRFSSWQEVMEKYKNELSNEFLGQIRLEMEGKANHDDGGSYE	ATGGTTGAAAAGGGAAAGGTTAGGGTATTATTCTCAGACGATCCTGTATCCATGGATCCTAATACAGGTCTCTCCGTAGTTATTTGTCCCTCGCGCGATAAGTATAACGATTTCAAGTTTCGAACTTTCGCTGATTTTTCTATTTATCTCAACGGAAATAGGTACTCATATGAGGGCTATGTCGGATTTTTTGATCAACCAGATGATCCAGATGTAAACGGTATAAATTTCCTCTGGAACTTATTGGGGAGTTCGGAGAGTAAAGTTGTCGATGCTCGTGACCTTAAGCTTTTCTCAATGGCGCAAAGTATTGAGGTCTACCGGGAAATCGTAAACTTCCTAGGCGTCGAAAAAACGCGCGATACCCTTCTTGCGATCAATGACCTAGTTTCAATTGGTGAATATGATCAATCAAATAAAATGGTTGATAAAGTGCGAGAAATGGAAATTTTTAATATGTCGTTTATGAGAAGGGCTGAAACTTTCTACGCATATAAAAATGCAGGGACAGTCCTCAAAGGGTTGGAAGAAGAAAAAATAATAGAGGTTAGTAAAGATCTGATAATAGATTTCAAGCTCAGTGGTTATGAAAATCGCCACAAAATAAACTTTAAGTTCGATGATGACGGCCTTCTTCCAAAACGAACCTCAATAGTAATAGGAAAGAATGGAACAGGGAAAAGTCAAACTCTGTCAAGAATTGTACGCGCGGCAATAAAAGGGGATGGTACCCTTGTCGATGGCGTTACTGGCGAGCGTCCAACATTTAACCGATTGTTAGCCTTTTCGCCCACCAATGAGGCGGGCCATGTATTTCCCGACGGACGCTTAAAGAATGTAACGGTCTGGTATAAGAGCTTTTCACTTAATCGATCCCGGAGATCCAGAAGAAATGAATATCTCAACGACCTGATTGTTCAGATCGCTCGTTCAGAGCAGGTGATTCTGAGCAGAAAGCGGTGGGATATCTTTTGCGACGTGGTGGAAGGAATAAGAGCCGGAAGAGATTTAGTAATTCCAACTAAAGATGAGTTTGAATCATGGATCACCTTGTCTGATCTGCCACTCTCAAATGAGGAGCGAGTACTCAAGAGATCAAAGGCAATTGATTACAAGTCGGAACCTCGGTGGTTAATTGAGGGTGAATGCTTTCCGTTGAGTAGCGGGGAGATTTCATTTGTTCGTTTTGCTGCCCAGGCCTGTCTTCACATCGATAGTGGTTCGCTGCTTCTTCTTGATGAGCCGGAAACCCACCTTCATCCTAACTTTATCAGTAAGTTTTCAGCTCTATTAAATGAGCTTTTATCGAAGACTGGCTCTATTGCGATAATAGCGACGCACTCGGCTTACTTAGTACAAGAAGTGTTCCGTGAACAAGTCAATGTTCTAAGGGCGGTTGATGGACGAATATCCATTGAACGTCCTAGGTTGAAAACATTTGGGGCGGATGTCGGAGAAATTTCATATTTTGTATTTGGAGAGGACAAAATTTCTGAGGTCGCTGAACAGGTAAGATCCGATATAGTCAGTCGATTTAGTTCATGGCAAGAGGTGATGGAGAAGTATAAGAATGAACTTTCTAATGAGTTTTTAGGGCAGATAAGATTGGAGATGGAAGGAAAAGCCAATCACGATGATGGTGGCTCTTATGAATAA	551
MARPE14_00087	hypothetical protein	MMVALMNKLLAPKEDDSAGLKDLAHGRGKYASPLQSVENNIVQQYLNYEKHLGNPWSINPINLNEDQKRSLAYYYKNPTKKLAYINDIRANDETDVCPMCGSLHRGTLDHFFPQADYPEFSLFSLNLVPACKCNILRQTKLKGKAPSERVLHPYFDACLSERLLKARFKDLGDTPSISVEICVSVAHPNYTEIQYHAKNIVESSRLYEYLNKRWRKLLIKPKAILSGLKWKTPRNKEDLIELIEGQLETEDEDHESKNNWRSIFVCGLLERDLIDWMWKERGRLF	ATGATGGTGGCTCTTATGAATAAGCTCCTTGCCCCAAAGGAAGATGATTCAGCAGGATTAAAGGATCTGGCTCACGGCCGTGGTAAATACGCATCACCGCTCCAGTCGGTAGAAAATAATATAGTCCAACAATATTTAAATTACGAAAAGCATCTCGGGAATCCATGGAGTATTAATCCGATAAATTTGAATGAAGATCAGAAGAGGTCGCTCGCTTACTATTATAAAAATCCAACGAAAAAACTTGCGTATATAAATGATATTAGAGCGAATGATGAGACAGATGTTTGTCCGATGTGCGGATCTCTTCATAGGGGGACTTTGGATCACTTCTTTCCTCAGGCCGATTACCCCGAGTTTTCTTTGTTCTCTTTGAATTTGGTTCCCGCTTGCAAATGCAATATTTTGCGACAAACCAAGCTCAAGGGTAAAGCTCCGAGTGAGCGCGTTCTTCATCCTTATTTTGATGCTTGTTTGTCCGAAAGGCTTTTGAAAGCAAGATTTAAAGATCTTGGAGATACGCCCAGTATTAGTGTTGAAATTTGTGTCTCTGTAGCGCATCCAAACTACACAGAGATTCAGTATCATGCCAAAAATATTGTAGAAAGTAGCAGGCTATATGAATACCTTAATAAGCGGTGGAGGAAGCTATTAATTAAACCGAAAGCGATATTGAGTGGCCTTAAATGGAAAACGCCAAGAAATAAAGAAGATCTCATTGAGCTTATCGAAGGACAACTTGAGACAGAGGATGAGGATCATGAAAGCAAAAACAACTGGAGATCGATTTTCGTGTGTGGGTTGCTTGAAAGAGATTTGATAGATTGGATGTGGAAAGAGAGGGGGCGCTTGTTTTAG	285
MARPE14_00089	MULTISPECIES: oxidative damage protection protein [Marinobacter]	MSRTVFCRKYQKELEGLDFPPMPGAKGQDIFENISKQAWEEWQAQQTMLINEKHLSLMDPNTRKYLQAQMEHFFNNEPFDKAEGYVPPEQ	ATGAGCCGTACCGTTTTCTGCCGCAAATACCAGAAAGAACTGGAAGGCCTGGATTTTCCGCCCATGCCCGGCGCCAAGGGCCAGGATATCTTCGAGAATATTTCGAAACAGGCGTGGGAAGAATGGCAGGCCCAGCAGACCATGCTGATCAACGAAAAACACCTGAGCCTGATGGACCCGAACACCCGCAAGTACCTGCAGGCGCAGATGGAACATTTCTTCAACAACGAGCCGTTCGACAAGGCCGAAGGCTACGTTCCACCGGAACAATAA	90
MARPE14_00090	A/G-specific adenine glycosylase [Marinobacter nauticus]	MPDSFANILLQWYDNHGRHDLPWHHNRNAYRVWVSEIMLQQTQVTTVIPYFEAFMERFPDVHSLAKAPVDDVLSHWSGLGYYARARNLQKAAQTVVREFDGEFPQTQEELESLTGIGRSTAAAILAQAFGIRAAILDGNVKRVLARYHAISGWPGQTAVLNQLWQRAEAHTPEQRVRDYTQGIMDLGAMVCTRGRPACESCPLQEGCKAYAQGETSLYPGSKPKKAKPEKSTWMVILEDGEGRILLERRPPSGIWGGLWSLPELDPAYGAEELQEACEQSLGLDCAEPELISGFRHTFSHYHLHIQPARLNVTGGANTVADKDHLRWLHRHEALNLGLPAPIRSLLTEPEQAALL	ATGCCGGACAGCTTCGCCAACATACTGCTGCAATGGTACGACAACCACGGCCGGCATGACCTGCCGTGGCACCACAACAGGAACGCCTACCGTGTGTGGGTCTCGGAAATCATGCTGCAGCAGACACAGGTAACCACCGTTATCCCCTACTTCGAGGCGTTCATGGAACGCTTCCCGGACGTCCACTCCCTGGCCAAAGCACCCGTGGATGACGTGCTCAGCCACTGGTCCGGTCTTGGTTACTACGCCCGGGCACGCAACCTGCAGAAAGCGGCGCAAACGGTGGTGCGCGAGTTCGATGGTGAGTTCCCCCAAACCCAGGAGGAGCTTGAATCCCTGACCGGCATCGGCCGCTCAACAGCCGCCGCCATTCTGGCCCAGGCCTTTGGCATTCGCGCTGCCATTCTGGACGGCAACGTGAAACGGGTGCTGGCGCGCTACCATGCAATTTCCGGCTGGCCCGGCCAGACTGCCGTGCTCAACCAACTCTGGCAACGGGCCGAAGCGCACACTCCGGAACAGCGGGTGCGTGACTACACCCAGGGCATTATGGATCTCGGCGCCATGGTGTGCACCCGCGGCCGACCGGCCTGCGAGAGCTGCCCGCTGCAAGAGGGCTGTAAAGCCTACGCCCAGGGTGAAACTTCTCTTTACCCCGGCTCCAAACCGAAAAAGGCCAAGCCGGAGAAATCCACCTGGATGGTGATTCTTGAGGACGGCGAGGGTCGCATTCTGCTGGAGCGTCGCCCACCCAGTGGTATCTGGGGCGGCCTCTGGAGCCTGCCGGAACTGGACCCGGCCTATGGCGCCGAAGAGCTCCAGGAAGCCTGCGAACAGAGCCTGGGGCTGGATTGCGCAGAACCAGAGCTGATCAGCGGCTTCCGACATACCTTCTCTCATTACCACCTGCATATACAGCCCGCCCGGTTGAACGTCACCGGCGGCGCCAACACCGTGGCAGACAAGGATCATCTGAGATGGCTACACCGCCACGAAGCCCTTAACCTCGGTCTGCCGGCACCGATCCGGTCGCTGCTTACCGAACCGGAGCAAGCGGCCCTGCTTTGA	355	K03575
MARPE14_00091	AsmA family protein [Marinobacter nauticus]	MKAVRYVLIAIVALIVLAVAAVAIAMAVINPNDYKPQIEQAVEDATNLDLVLEGEIGWSFIPLGLELNSVEATLEGDRFVALEQLVAQIDFWSLIAMSPRVNTFVLDGLDARLEVDEQGNGNWTRIMPEKAAGAATEETAGTQDEQAQESEGAGGEPLNFNVENVQISNAQVHYTDKSTGQSVTLENFTVNASNITLGSEFPLEIGFRVATTQPTFEVDGNISARLAANEALNEFAVSGLNAVFDMTGEPFGGKEVTAELAGSARANLENETANLSDFTASLANLNLSTDLDVTGFGDKPTLSGEISIPEFSLKDLLNNLGQPPVETSDPDVLEAIAFSTGIGGPAGKVELTDLTIKLDDTTFNGSGSYNLADTGLVFQLQGDQLNADRYLPPKAEEDAEEAPASGETAAAGPEGDLLPLETIRSLLLDIDLGLGQLIVSNLTINEIKASATAKNGLLKVDEFSGKLYEGSFGANVTIDARSDNPKWTVGSDVTNVQTLPLLTDLAEVDMLAGGANLKVNANTSGNRISALRSNADGQVSFNLAEGEFRRMNLTRMACQGIALVNQDELTTTDWGTTTPFNDMRGTLDINGNTLNNTDLVAALAGMRLEGNGTVDLAQSQLDYEVGLRVVGEIHRDNACRVTEYVENAVIPVECRGNFAEDPAGLCSFDGSRFRDTLKTIAENAAKAKAREEVDKAKTKAEEKVKEKVQEQIGDKLKGLFN	ATGAAAGCCGTCCGTTATGTGCTGATTGCCATCGTTGCACTGATCGTTCTTGCCGTGGCTGCCGTTGCCATCGCCATGGCCGTGATCAACCCCAACGATTACAAGCCGCAGATTGAACAGGCCGTTGAGGATGCAACGAACCTGGATCTGGTCCTTGAAGGCGAAATCGGCTGGTCTTTTATCCCACTTGGCCTTGAGCTGAATTCCGTAGAGGCCACACTGGAAGGAGACCGCTTCGTTGCCCTTGAGCAACTGGTGGCCCAGATTGATTTCTGGTCACTGATTGCCATGTCCCCGAGGGTTAACACCTTCGTACTGGACGGGCTGGACGCCCGACTCGAAGTGGACGAACAGGGCAACGGCAACTGGACCCGCATCATGCCCGAGAAGGCCGCAGGAGCGGCAACGGAGGAAACAGCCGGAACTCAGGATGAACAGGCACAGGAAAGCGAGGGCGCCGGCGGCGAGCCTCTGAACTTCAACGTTGAAAACGTTCAGATCAGCAACGCCCAGGTGCACTACACCGATAAGAGCACCGGCCAGTCCGTCACGCTGGAGAACTTCACCGTCAACGCCAGCAACATCACTCTGGGCTCCGAGTTCCCGCTGGAGATCGGGTTCCGGGTAGCCACCACCCAGCCCACGTTTGAAGTAGATGGCAATATCAGCGCCCGCCTCGCCGCCAACGAGGCGCTCAACGAGTTCGCCGTATCCGGCCTGAATGCCGTGTTCGACATGACCGGCGAGCCGTTCGGTGGCAAAGAGGTCACGGCTGAACTTGCGGGCTCTGCCAGAGCGAACCTGGAAAACGAGACAGCTAACCTTAGCGACTTTACCGCCAGCCTGGCCAACCTGAACCTGTCTACCGATCTGGATGTTACCGGATTCGGCGACAAGCCAACCCTGAGCGGCGAGATATCCATCCCCGAGTTCTCGCTGAAAGATCTTCTGAACAACCTCGGCCAGCCCCCAGTGGAAACCAGCGATCCGGACGTACTTGAAGCCATCGCCTTCTCCACCGGCATTGGCGGTCCGGCTGGAAAGGTGGAACTCACCGACCTGACCATCAAACTGGATGACACCACCTTCAATGGCTCCGGCAGTTACAACCTCGCCGACACAGGCCTTGTCTTCCAGCTCCAGGGCGACCAGTTGAATGCCGACCGGTACCTGCCACCTAAAGCTGAAGAAGATGCAGAGGAAGCACCAGCATCCGGGGAAACGGCGGCAGCCGGACCGGAGGGCGATCTGCTGCCTCTGGAAACTATTCGCAGCCTGTTGCTGGATATTGATCTGGGCCTTGGCCAGCTGATCGTCAGCAACCTGACCATCAACGAAATCAAGGCCAGTGCCACCGCGAAAAACGGCCTGCTCAAGGTTGATGAGTTCAGCGGTAAACTTTACGAGGGCAGCTTTGGCGCCAACGTGACCATCGACGCCCGCAGCGACAATCCGAAATGGACTGTGGGCTCTGACGTCACCAACGTACAGACGCTACCTCTGCTCACTGATCTGGCGGAAGTGGATATGCTCGCCGGCGGCGCGAACCTCAAAGTGAACGCCAACACCTCTGGCAACCGGATCTCGGCACTGCGCAGCAATGCTGACGGACAGGTCAGCTTCAACCTCGCAGAGGGCGAGTTCCGCCGCATGAACCTCACCCGCATGGCCTGCCAGGGCATCGCTCTGGTCAACCAGGATGAGCTGACGACGACAGACTGGGGCACTACCACCCCTTTCAACGACATGCGTGGCACCCTCGACATCAACGGCAACACCCTCAACAACACCGATCTGGTGGCGGCGCTGGCCGGCATGCGTCTTGAGGGCAATGGCACCGTAGACCTGGCCCAGAGCCAGCTGGATTATGAGGTTGGGCTGAGAGTCGTTGGTGAGATCCACCGGGACAACGCCTGCCGAGTCACCGAGTATGTAGAAAACGCGGTTATTCCCGTGGAGTGCCGCGGCAACTTCGCCGAGGACCCGGCAGGGCTTTGCTCCTTTGACGGCTCCCGCTTCCGGGACACCCTGAAAACCATCGCCGAAAATGCCGCCAAGGCAAAAGCACGCGAGGAAGTAGACAAGGCAAAAACCAAGGCGGAGGAGAAGGTTAAAGAAAAGGTCCAGGAACAGATCGGCGACAAACTCAAAGGACTGTTCAACTAA	721	K07289
MARPE14_00092	SRPBCC family protein [Marinobacter nauticus]	MAITVSIELNRELEIPGSYDEVFDLLADVPRSASHFPKVHKLTDLGDNAYRWEMEKVGVDKHAIQSVYACKYHSDKDAGKITWEPVKGEGNGVVSGSWTIKSKGDNATAVKFQTSAELTVPLPSLLKLAISPVIKHEFNSLVDTYMSNLKKAF	GTGGCTATTACCGTTTCGATTGAGCTGAACCGCGAACTTGAGATTCCGGGCAGTTATGATGAAGTGTTCGATCTGCTGGCGGATGTGCCACGTTCAGCCAGTCACTTCCCGAAAGTTCACAAACTGACCGACTTGGGCGATAACGCCTACCGCTGGGAAATGGAAAAAGTGGGCGTCGACAAACACGCCATCCAGTCGGTTTACGCTTGCAAATACCACTCGGACAAAGATGCCGGCAAGATTACCTGGGAGCCGGTGAAGGGCGAGGGCAATGGCGTCGTGAGCGGTTCATGGACCATCAAGTCCAAGGGCGACAATGCCACCGCCGTGAAGTTCCAGACCAGCGCAGAGTTGACCGTGCCCCTGCCCAGCCTACTGAAGCTGGCCATCAGCCCGGTTATCAAGCACGAGTTCAACAGTCTCGTGGACACTTATATGAGCAACCTTAAGAAGGCTTTCTGA	153
MARPE14_00093	imidazoleglycerol-phosphate dehydratase HisB [Marinobacter nauticus]	MAERKARVERNTLETQITVEIDLDGTGKSSFDTGVPFLEHMMDQIARHGLVDLNIVSRGDLHIDDHHTVEDIGITLGQAFKQAVGDKKGIRRYGHAYVPLDEALSRVVIDLSGRPGLMMDVPYTRGAVGGFDVDLFEEFFHGFVNHSMVTLHIDNLKGKNTHHQIETVFKAFGRALRMAIEMDERMAGITPSTKGSL	ATGGCCGAACGTAAGGCTCGGGTAGAAAGAAATACCCTTGAAACCCAGATCACCGTTGAGATTGATCTCGACGGCACCGGCAAATCCAGTTTCGATACCGGCGTGCCGTTTCTGGAGCACATGATGGACCAGATCGCCCGCCACGGTCTGGTGGATCTGAACATCGTTTCCAGGGGCGATCTGCACATTGACGACCACCACACCGTGGAAGACATCGGCATCACCCTTGGCCAGGCATTCAAGCAGGCCGTTGGCGACAAGAAGGGCATTCGTCGTTACGGCCACGCCTATGTGCCTCTGGATGAAGCCCTCTCGCGTGTGGTTATCGATCTGTCTGGCCGCCCGGGCCTGATGATGGATGTGCCGTACACTCGCGGTGCCGTGGGTGGCTTTGACGTTGATCTGTTCGAGGAGTTCTTCCACGGCTTTGTGAACCACTCCATGGTGACCCTGCACATCGACAATCTGAAGGGTAAAAACACCCACCATCAGATTGAAACCGTGTTCAAGGCCTTCGGTCGTGCCCTGCGTATGGCGATTGAAATGGACGAGCGGATGGCCGGCATTACACCGTCCACTAAGGGCTCGCTGTAA	197	K01693
MARPE14_00094	MULTISPECIES: imidazole glycerol phosphate synthase subunit HisH [Marinobacter]	MKTVAIIDYGMGNLHSAKKAVEHVAPNTTVLVTDNAEKIREADRVILPGVGAIRDCMAEMHRLGVVDLVREVSQDRPFLGICVGMQALMSRSEENGGVDCIGLFPSEVRYFGDHLTENSERLKVPHMGWNQVQQTIDHPLWHNIPEGDRFYFVHSFYAEAEGNADMAGRTHYGVDLAAAVARNNIFAVQFHPEKSARAGLQLLENFTNWTGKC	ATGAAAACCGTTGCCATAATCGACTACGGCATGGGCAATCTTCACTCTGCCAAAAAAGCAGTTGAGCACGTTGCCCCGAACACCACCGTACTGGTCACCGACAACGCCGAAAAAATCCGTGAAGCCGATCGTGTCATCCTCCCTGGCGTTGGCGCGATTCGCGATTGTATGGCCGAAATGCATCGTCTCGGAGTAGTGGATCTGGTTCGTGAGGTCTCTCAGGATCGCCCGTTTCTTGGCATCTGCGTGGGCATGCAGGCCCTGATGTCCCGCAGTGAAGAAAACGGCGGCGTTGACTGCATCGGCCTGTTCCCTTCGGAAGTGCGCTATTTCGGTGACCACCTCACGGAAAACAGTGAGCGCCTGAAAGTGCCCCACATGGGTTGGAACCAGGTGCAGCAGACCATTGATCATCCCCTTTGGCATAACATTCCCGAAGGCGACCGTTTCTACTTCGTGCACAGCTTCTACGCAGAAGCCGAGGGCAACGCTGATATGGCAGGCCGCACCCACTATGGGGTGGATCTTGCGGCAGCAGTAGCGCGGAACAATATTTTTGCAGTGCAATTCCACCCGGAGAAAAGTGCCCGGGCGGGCTTGCAGTTGCTCGAGAATTTTACAAACTGGACTGGAAAATGCTGA	213	K02501
MARPE14_00095	MULTISPECIES: 1-(5-phosphoribosyl)-5-[(5-phosphoribosylamino)methylideneamino]imidazole-4-carboxamide isomerase[Marinobacter]	MLIIPAIDLKDGKCVRLRQGRMDDSTVFGDDPVDMATRWVEAGARRLHLVDLNGAFAGEPVNGEIVQAIARKYPDLPIQIGGGIRSAETIEAYLKAGVQWVIIGTKAVKEPEFVTEMCKKFPGHIIVGLDAKDGRVATDGWAEVSEVMATDLAKRFANDGVDAIVYTDISRDGMMQGVNVEATAALAEEGGIPVIASGGVTNMDDLKRLATVADKGILGAITGRAIYEGTLDVAEAQAFCDGLKG	ATGCTGATAATTCCCGCAATCGATCTGAAAGACGGCAAATGTGTACGCCTGCGTCAGGGCCGGATGGACGACTCCACGGTTTTTGGTGACGATCCTGTCGATATGGCCACACGCTGGGTGGAAGCCGGCGCCCGCCGTCTGCACCTGGTTGACCTGAACGGCGCCTTTGCCGGAGAGCCAGTCAACGGCGAGATTGTCCAGGCCATTGCCCGCAAATACCCGGATCTGCCCATCCAGATCGGTGGCGGTATCCGGTCGGCAGAAACCATCGAGGCTTACCTGAAGGCCGGTGTGCAGTGGGTCATCATCGGCACCAAGGCGGTGAAAGAGCCGGAATTTGTCACCGAGATGTGCAAGAAATTCCCGGGCCACATCATCGTTGGGCTGGACGCCAAAGACGGCCGCGTGGCCACCGATGGCTGGGCGGAGGTCTCGGAAGTGATGGCCACCGATCTTGCCAAACGGTTTGCCAACGACGGTGTGGACGCCATTGTTTACACCGACATCAGCCGCGACGGCATGATGCAGGGCGTGAACGTGGAGGCTACGGCTGCGCTGGCGGAAGAAGGCGGGATTCCCGTCATCGCCTCTGGCGGCGTGACCAATATGGATGATCTCAAGCGCCTGGCTACCGTGGCGGACAAGGGCATTCTTGGTGCCATCACAGGCCGTGCCATCTATGAAGGCACCCTGGATGTCGCTGAAGCGCAGGCTTTCTGCGACGGTCTGAAGGGGTAA	245	K01814
MARPE14_00096	MULTISPECIES: imidazole glycerol phosphate synthase subunit HisF [Marinobacter]	MALAKRIIPCLDVDKGRVVKGVNFVDIRDAGDPVEVARRYNEQGADEITFLDITASHESRDTTYETVERMAAEVFIPLTVGGGVRTVDDIRKLLNAGADKVSINTAAVFSPEFVREAADRFGSQCIVVAIDAKRVSAEGEEPRWEIFTHGGRKPTGLDAVEWARKMVEMGAGELLLTSMDRDGTKIGFDLGLTKAISDAVIVPVIASGGVGELQHLADGVTQGGADAVLAASIFHFGQHTIPEAKAFMKAQGIEVRE	ATGGCTCTGGCGAAACGCATCATTCCCTGCCTCGATGTCGACAAAGGCCGCGTGGTGAAGGGCGTCAATTTCGTTGATATCCGTGATGCCGGCGACCCGGTGGAAGTGGCCCGTCGTTACAACGAGCAGGGTGCCGACGAAATCACCTTCCTCGACATCACGGCCAGTCATGAAAGCCGTGACACCACCTACGAGACCGTTGAGCGAATGGCGGCGGAAGTTTTCATTCCCCTCACTGTCGGCGGTGGCGTGCGTACTGTGGATGACATACGCAAACTGCTGAATGCCGGTGCAGACAAGGTGTCGATCAACACTGCAGCTGTGTTCAGCCCCGAGTTTGTTCGGGAAGCGGCGGATCGCTTCGGTAGCCAGTGCATCGTGGTGGCCATTGATGCCAAGCGGGTGAGTGCTGAGGGCGAGGAGCCTAGGTGGGAAATCTTTACCCACGGTGGCCGAAAGCCTACCGGACTGGATGCCGTGGAATGGGCCCGCAAGATGGTGGAAATGGGGGCTGGTGAGTTACTGCTGACCAGCATGGACCGGGACGGCACCAAAATCGGATTTGATCTCGGGCTGACCAAAGCCATCAGCGATGCTGTGATTGTGCCGGTGATTGCCTCCGGTGGTGTCGGAGAGCTGCAGCACCTGGCCGATGGCGTGACCCAGGGCGGTGCCGATGCGGTATTGGCGGCGTCAATCTTTCACTTCGGACAACACACCATTCCTGAAGCGAAGGCCTTTATGAAGGCTCAGGGCATAGAAGTTCGCGAATAG	257	K02500
MARPE14_00097	divergent polysaccharide deacetylase family protein [Marinobacter nauticus]	MRVVSTLLAVAFCFTAGAAAAEPARKALPPTIAIIIDDMGHSLVEGERLANLDQPLTLAFLPYRPHTDSLARLAYKQHKEIMLHAPMANTRNYGLGPGGLTPDMDEQSMVTTLRRALQSIPHVQGVNNHMGSLLTQQLQPMDWVMKELFRYPVYFIDSRTIASSVAGDVAAAYRIPTMTRDVFLDHEQTEEFVDRQFKLLIKRAKENGSAIGIGHPHKVTVDYLEKHLPKLDEQGIAIATVSGLWAMRNGNREMFAEGEKQAIRPAFAQKK	GTGAGAGTAGTCAGTACTCTGCTGGCCGTGGCATTTTGTTTTACCGCCGGCGCGGCGGCCGCGGAGCCGGCAAGAAAGGCTCTGCCGCCCACCATTGCCATCATTATTGATGACATGGGCCACAGTCTTGTCGAAGGTGAGCGACTGGCAAACCTGGATCAGCCGCTGACACTCGCTTTTCTGCCCTACCGTCCACACACGGACAGCCTGGCCCGGCTCGCCTACAAACAGCACAAAGAAATCATGCTGCACGCCCCCATGGCCAACACCCGCAACTATGGCCTGGGCCCGGGCGGCCTGACACCTGACATGGACGAACAGAGCATGGTGACCACCCTTCGCCGTGCTCTGCAGTCGATTCCCCATGTGCAGGGCGTGAACAACCACATGGGCAGCCTGCTGACCCAGCAACTGCAACCCATGGACTGGGTGATGAAAGAGCTGTTCCGCTACCCGGTGTACTTTATCGACAGCCGCACCATCGCCTCATCCGTAGCCGGTGATGTCGCAGCGGCCTACCGCATTCCGACCATGACCCGGGACGTGTTTCTCGACCACGAACAGACAGAGGAGTTTGTGGACCGCCAGTTCAAACTGCTGATCAAGCGCGCCAAAGAAAACGGCAGCGCCATTGGCATCGGCCATCCTCACAAGGTCACCGTGGATTATCTGGAGAAGCACCTGCCAAAACTGGATGAGCAAGGTATCGCCATTGCCACCGTCAGCGGCCTTTGGGCCATGCGCAATGGCAATCGGGAGATGTTTGCGGAAGGAGAAAAGCAGGCCATTCGACCTGCTTTTGCACAGAAAAAGTAA	271	K09798
MARPE14_00098	S41 family peptidase [Marinobacter nauticus]	MKRVRSTLHALPLRSIALATCFATASGLAWAQEEDATTEQLLEGIQNGERVEISLPDPEKQLPLEDLRKFTEVFSRIKDAYVEEVSDRKLLESAIKGMLSDLDPHSTYLAPKDYEELEESTSGEFGGLGIEVGMENGFVKVIAPIDDTPAQKAGVQAGDLIIKLDEKPVKGMSLEEAVQLMRGKPGSILTLTIMREGESAPIEIEVERDVIKVTSVKSRMLENGYGYVRITQFQADTGSQFKDALNGLEEKLGRDLDGLVIDLRNNPGGVLQAAVETADALLDEGLIVYTEGRIQSSRLRFSARSGDIMEGTPIVVLINGGSASASEILAGALQDHERAVVMGTKSFGKGSVQTVIPLDETHAIKMTTARYYTPDGRSIQATGIKPDIEVRPAELKELDSKPFFTEADLSGHLEGQNEGQDQDGNNDAQNETGSLADRDYQLRSALNLLKGIRILNPNNKTKAEGNDQ	ATGAAACGGGTCAGAAGTACACTCCACGCCTTGCCATTACGCAGCATTGCTCTCGCTACCTGTTTCGCAACCGCTTCCGGACTGGCCTGGGCCCAGGAAGAAGACGCCACTACCGAACAGCTACTGGAAGGCATCCAGAACGGCGAACGTGTGGAAATCAGCCTCCCGGATCCCGAAAAGCAACTGCCACTGGAAGACCTTCGCAAGTTCACCGAGGTATTCAGCCGCATCAAGGATGCCTATGTCGAGGAAGTTAGCGATCGCAAACTCCTCGAAAGCGCCATTAAAGGCATGTTGTCAGACCTCGATCCTCACTCCACCTACCTGGCACCCAAGGACTACGAAGAGCTCGAAGAGAGCACCTCCGGCGAGTTCGGCGGGCTGGGCATTGAAGTGGGCATGGAAAACGGTTTTGTGAAAGTAATCGCGCCCATCGACGACACGCCGGCGCAGAAGGCAGGTGTCCAGGCCGGAGACCTGATCATCAAGCTGGATGAGAAGCCCGTTAAGGGCATGAGCCTGGAAGAGGCCGTTCAGCTAATGCGTGGCAAACCCGGATCGATCCTGACGCTCACCATTATGCGTGAGGGCGAAAGCGCCCCCATCGAAATCGAAGTGGAACGTGACGTCATCAAGGTCACCAGCGTGAAATCCCGAATGCTGGAAAATGGCTACGGTTATGTTCGCATTACCCAGTTCCAGGCGGATACCGGCTCGCAGTTCAAGGATGCCCTTAACGGACTGGAGGAAAAACTCGGGCGCGATCTTGACGGCCTTGTTATCGACCTGCGCAACAATCCGGGCGGAGTGCTGCAAGCGGCGGTCGAGACTGCTGATGCCCTACTTGATGAAGGACTGATTGTCTATACCGAAGGCCGCATCCAGAGTTCCCGCCTGCGCTTCAGCGCACGGTCGGGCGACATCATGGAAGGCACGCCCATTGTAGTACTGATCAACGGCGGCTCCGCCTCCGCTTCAGAAATCCTCGCCGGCGCACTTCAGGACCATGAGCGTGCTGTGGTGATGGGCACCAAATCCTTCGGCAAGGGCAGTGTCCAGACGGTCATTCCGCTGGATGAGACCCACGCCATCAAGATGACTACCGCGCGCTATTACACACCGGATGGCCGCTCCATCCAGGCCACCGGCATCAAACCCGATATTGAAGTACGACCGGCGGAACTCAAGGAGCTCGACAGCAAGCCGTTCTTCACCGAAGCGGATCTGAGCGGGCACCTTGAAGGCCAGAACGAGGGGCAGGACCAGGATGGAAACAATGACGCCCAGAACGAAACCGGCTCTCTCGCCGACCGTGATTATCAGCTACGCTCGGCACTGAACCTGCTCAAGGGAATCCGGATCCTGAACCCGAACAACAAAACCAAGGCAGAAGGAAACGATCAGTGA	468	K03797
MARPE14_00099	peptidoglycan DD-metalloendopeptidase family protein [Marinobacter nauticus]	MQLHAILALALLLGAAPALAQQDVTPAQIEELKERIEDIDDWLEDAEEDRSSLERQLAATEKNISRLTRERRSLRQQAEQQQHRLRELESEAQELTRTLDRQRDSLKKQIRAAWMEGDAPAVKVLLNEIDPDKIARTMTYYEYLSKDTVDRLEAFRQSLQELRSTQAAVQSTRVELARTEENVAKRQQELTASRKERQQTLAALNADIQNRRSEREELESDRKRLEKLLAEVQQAINNIPSPNESQPFASLRNKLPWPVKGRVLSHYGERYADGKLRRNGLLIGTGNEAEIRAIHYGRVVFANWLRGFGLITIIDHGDGYMTLYGHSSSLFTSPGDWVAAGEPIAQAGRTGGTDSPALYFEVRHNGKPDNPGRWLAN	TTGCAACTCCACGCAATCCTGGCGCTAGCCCTCCTTTTGGGCGCAGCGCCGGCACTCGCCCAGCAGGATGTCACCCCGGCCCAGATCGAAGAACTCAAGGAACGCATTGAGGACATCGACGACTGGCTGGAGGACGCCGAAGAGGACCGCTCCTCCCTGGAGCGGCAACTTGCCGCGACCGAAAAGAATATCAGCCGTCTGACCCGTGAACGCCGCTCCCTGCGCCAGCAGGCGGAACAGCAGCAGCATAGGCTCCGGGAACTGGAAAGCGAGGCGCAAGAACTCACCCGAACCCTCGATCGCCAGCGGGACAGCCTGAAGAAGCAGATCCGTGCGGCCTGGATGGAAGGGGATGCGCCAGCGGTAAAGGTACTGCTCAATGAAATTGATCCGGACAAGATTGCCCGGACCATGACCTACTACGAATACCTCAGCAAGGACACGGTCGACCGTCTGGAGGCGTTCAGGCAAAGCCTGCAAGAGCTGAGAAGCACACAGGCTGCCGTGCAATCAACACGGGTCGAACTGGCCAGAACCGAGGAAAACGTCGCCAAACGCCAGCAGGAACTGACAGCATCCAGAAAGGAGCGCCAACAGACACTGGCCGCTCTCAATGCCGATATCCAGAACCGGCGCAGCGAGCGGGAAGAACTGGAATCCGACCGCAAACGGCTTGAAAAACTGCTGGCGGAAGTGCAGCAGGCGATCAACAACATCCCCTCACCCAATGAATCCCAGCCCTTCGCTTCACTACGTAACAAGCTGCCCTGGCCTGTAAAGGGACGGGTCCTGAGCCATTACGGAGAGCGCTATGCCGACGGCAAACTCCGTCGCAATGGCCTGCTGATCGGCACCGGGAACGAAGCAGAGATCCGCGCCATACACTATGGCCGGGTCGTTTTTGCCAACTGGCTTCGGGGCTTTGGCCTGATTACCATCATTGACCACGGCGATGGCTACATGACACTTTACGGGCACAGCAGCAGCCTGTTCACCAGCCCCGGAGACTGGGTGGCCGCCGGCGAACCCATTGCACAGGCAGGCCGTACCGGTGGCACAGATTCCCCGGCGCTCTACTTTGAAGTCCGGCACAACGGAAAACCGGACAATCCTGGCCGATGGCTGGCAAACTGA	377	K22719
MARPE14_00100	2,3-bisphosphoglycerate-independent phosphoglycerate mutase [Marinobacter nauticus]	MTAMRKPTALIILDGWGYRDPAEDNAISNASTPFWDKLWQNQPKTLINTSGMFVGLPQGQMGNSEVGHMNLGAGRVVYQSLTRIDKDLEEGTFQENEVLCSAIDKAVQSGRAVHLMGLMSPGGVHSHEDHIIAAAELAAARGAKEVYIHAFLDGRDMPPRSAKPSLEKAAAKLKSLGVGRVASIVGRYYAMDRDNRWDRVEAAYNLMTQGTAEFTAADPVSGLEQAYERGENDEFVTPTRIHAPGEPEGTINDGDTVLFMNFRADRAREMTRTFVEKDFDGFERKKHPELADFVMLTEYAADIKTSCAYPPEQLTNGLGEYMAKQGKTQLRIAETEKYAHVTFFFNGGLETPFDGEERILVPSPKVATYDLQPEMSAPEVTDKLVEAIKSGKYDLVICNYANGDMVGHTGKLDAAIKAAECLDVCVKRVVEALDEVGGEALITADHGNCEQMTDPNSGQVHTAHTIGPVPLVYTGHRNVVLNNDGSLSDVAPSLLALMGMEQPEEMTGHSLVEIG	ATGACTGCAATGCGCAAGCCGACTGCACTGATTATCCTGGACGGCTGGGGCTACCGCGACCCGGCTGAAGACAACGCCATCAGCAACGCCAGCACCCCGTTCTGGGACAAACTCTGGCAAAACCAGCCCAAAACCCTGATTAACACCTCGGGCATGTTTGTTGGGCTGCCGCAGGGGCAAATGGGTAACTCGGAAGTTGGCCACATGAACCTGGGTGCAGGGCGCGTGGTCTATCAAAGCCTTACTCGTATCGACAAGGATCTCGAAGAAGGCACTTTCCAGGAAAACGAAGTGCTATGCTCAGCGATCGACAAGGCTGTCCAGAGCGGGCGAGCCGTTCATCTCATGGGCCTGATGTCTCCCGGTGGTGTTCACAGCCACGAAGACCATATTATTGCCGCTGCCGAACTTGCCGCCGCACGTGGCGCCAAGGAAGTCTACATCCACGCCTTCCTCGATGGCCGTGACATGCCACCCCGCAGCGCAAAACCATCACTGGAGAAGGCCGCAGCCAAATTGAAGAGCCTGGGAGTCGGCCGCGTTGCCTCGATTGTGGGCCGCTACTATGCCATGGATCGCGACAACCGCTGGGACCGCGTGGAAGCTGCCTACAATCTGATGACCCAGGGCACTGCGGAGTTCACTGCGGCAGATCCGGTATCCGGACTGGAACAGGCCTACGAGCGCGGGGAGAACGACGAGTTTGTAACCCCAACCCGAATCCACGCTCCGGGCGAGCCCGAGGGAACGATCAACGATGGTGACACGGTTCTGTTCATGAATTTCCGTGCCGACCGTGCCCGGGAAATGACCCGCACCTTTGTGGAGAAAGACTTCGACGGATTCGAGCGCAAGAAGCACCCGGAACTGGCCGACTTTGTGATGCTGACCGAGTACGCGGCGGACATCAAAACCTCCTGCGCTTACCCGCCCGAGCAGCTTACCAATGGCCTTGGCGAGTATATGGCGAAGCAGGGCAAGACCCAATTGCGCATCGCCGAAACCGAGAAATACGCCCACGTAACCTTCTTTTTTAATGGCGGCCTGGAAACACCGTTCGATGGTGAAGAGCGTATTCTTGTGCCCTCTCCCAAGGTGGCGACCTACGACCTGCAGCCGGAAATGAGCGCACCAGAGGTAACCGACAAACTGGTGGAAGCGATCAAGAGCGGCAAGTACGATCTGGTGATTTGCAATTATGCCAACGGCGACATGGTTGGTCACACCGGCAAACTGGATGCGGCGATCAAGGCGGCCGAATGCCTGGACGTATGCGTGAAGCGCGTTGTCGAGGCCCTGGATGAAGTGGGCGGCGAAGCTCTGATCACGGCAGACCACGGCAACTGCGAACAGATGACCGATCCGAATTCAGGCCAGGTTCACACCGCCCACACCATTGGCCCGGTGCCGCTGGTATATACCGGCCACCGCAATGTTGTGTTGAACAACGACGGCAGCCTGAGCGACGTTGCACCCTCTCTGCTCGCCCTGATGGGAATGGAGCAACCGGAGGAAATGACCGGGCACAGCCTGGTTGAGATCGGCTGA	515	K15633
MARPE14_00101	MULTISPECIES: rhodanese-like domain-containing protein [Marinobacter]	MDRLFEFVVNHYILVSLFVAFLVAILILESRRGGAKISAQGAVNLINKDEAVVVDIRDRKEFGEGRITGSINIPLNSLKSRVGELSKFKDKQIIVADKMGQHSAMAVKQLNAEGFSNVVRLNGGVADWKASNLPLVKK	ATGGACCGGTTGTTTGAATTTGTCGTTAACCACTACATTCTTGTGTCGCTGTTCGTGGCATTCCTGGTTGCCATCCTTATTCTGGAGTCCCGTCGTGGCGGTGCCAAGATCTCGGCCCAGGGTGCGGTCAATCTGATCAACAAGGATGAAGCCGTTGTAGTTGACATCCGGGACCGCAAGGAGTTTGGTGAGGGCCGCATTACCGGCTCGATCAACATTCCCCTGAACAGCCTGAAGAGCCGGGTTGGCGAGCTGAGCAAGTTCAAGGACAAGCAGATCATCGTTGCCGACAAGATGGGCCAGCATTCCGCCATGGCGGTCAAGCAGCTGAACGCGGAAGGCTTCAGCAATGTGGTTCGCCTGAACGGCGGCGTTGCCGACTGGAAGGCCAGCAATCTGCCGCTGGTGAAGAAATAG	138
MARPE14_00102	MULTISPECIES: protein-export chaperone SecB [Marinobacter]	MAENQQAAAGSDNQNQPQFALQRIYVKDLSFESPNSPTVFQEQWKPQVNLDLNTSHNKVSDNQYEVVLSLTVTAKVGEKVAYIVEIQQGGVFLVQGIEGQQLGQMLGAYCPTILFPYAREAIDGIVSKGSFPALMLAPVNFDAIYAQALKRKQEEAAGEASEEQQTH	ATGGCTGAGAATCAGCAAGCCGCAGCAGGCAGTGACAACCAGAACCAACCCCAGTTTGCCCTTCAGCGCATCTATGTGAAGGACCTGTCTTTTGAGTCGCCCAACTCTCCCACCGTGTTTCAGGAGCAGTGGAAGCCGCAGGTTAACCTGGATCTGAATACTTCCCACAACAAGGTCAGCGACAACCAGTATGAGGTTGTGCTTTCCCTGACCGTCACCGCAAAAGTGGGCGAGAAGGTGGCTTACATCGTCGAGATCCAGCAGGGCGGCGTGTTCCTGGTTCAGGGCATCGAAGGCCAGCAGTTGGGCCAGATGTTGGGCGCCTACTGCCCGACGATCCTGTTCCCGTATGCGCGTGAAGCGATCGACGGTATTGTGAGCAAGGGCAGCTTCCCGGCCCTGATGCTGGCGCCGGTGAACTTCGACGCCATCTATGCCCAGGCGCTCAAGCGCAAGCAGGAAGAAGCTGCTGGCGAGGCAAGCGAAGAGCAGCAGACTCACTGA	167	K03071
MARPE14_00103	tRNA (uridine(34)/cytosine(34)/5-carboxymethylaminomethyluridine(34)-2'-O)-methyltransferase TrmL [Marinobacter nauticus]	MLHVVLYEPEIPPNTGNIIRLCANTGCQLHLIEPLGFNLEDKQMRRAGLDYSEYATVKIHKNYQGFLDSEQPARLFGLTTKGIAHYHEVSYQDGDYLMFGPETRGLPADVREGLLPEHCLRVPMQPHSRSLNLSNTAALVVYEAWRQLGFNGAT	ATGCTCCACGTTGTGCTGTACGAGCCGGAGATACCGCCGAACACCGGCAATATCATCCGGCTGTGCGCCAACACCGGTTGCCAGCTGCATCTCATTGAACCGCTGGGTTTTAACCTGGAAGACAAACAGATGCGACGGGCCGGGCTGGATTACAGCGAGTACGCCACGGTCAAGATCCACAAGAATTACCAGGGCTTCCTAGACAGCGAGCAGCCCGCACGCCTGTTCGGGCTGACCACCAAAGGCATCGCCCATTACCATGAAGTGAGCTATCAGGATGGCGACTACCTGATGTTCGGCCCGGAAACCCGCGGCCTGCCAGCTGATGTCCGCGAGGGGTTGCTGCCTGAGCATTGCCTGCGGGTTCCCATGCAACCGCATAGCCGCAGCCTGAATCTCTCCAACACCGCGGCCCTGGTGGTTTACGAGGCCTGGCGGCAGCTGGGGTTTAACGGAGCGACATAA	154	K03216
MARPE14_00104	MULTISPECIES: acetyl-CoA C-acetyltransferase [Marinobacter]	MRDVVIVAARRTAIGTFGGGLSSLSADQLGTAVIKALMEETGVAGDQINEVVLGQVLTAGVGQNPARQSAINAGLPASVPAMTINKVCGSGLKAVHMAVQAIRCGDAEMMIAGGQESMSQAPHVLPNSRNGQRMGNWSMVDTMIKDGLWDAFNDYHMGITAENIVEKYGISRDEQDEFAAASQQKAAAAREAGYFDGQIVPVSIPQRKGDPIVVHRDEGPRDGVTAEGLGKLRAAFKKDGTVTAGNASSLNDGAAAVMVCSAEKAKELGLTPIATIKAYANAGVDPTIMGTGPIPASQRCLKLAGWSTDDLDLVEANEAFAAQAISVNRDMGWDTGKVNVNGGAIALGHPIGASGCRILVSLLHEMVRRDVHKGLATLCIGGGMGVALAVER	ATGCGTGATGTCGTTATTGTTGCCGCCCGCCGTACTGCTATCGGAACCTTTGGCGGAGGTCTTTCCAGCCTGAGCGCAGACCAGCTGGGAACCGCCGTCATCAAGGCATTAATGGAAGAAACCGGCGTCGCCGGTGACCAGATCAACGAGGTGGTGCTGGGTCAGGTTCTTACCGCCGGTGTTGGCCAGAATCCGGCTCGCCAGTCTGCCATTAACGCCGGCCTTCCTGCCTCCGTGCCCGCCATGACGATCAACAAGGTCTGCGGCTCCGGTCTGAAAGCGGTTCACATGGCGGTGCAGGCCATCCGCTGTGGCGACGCCGAGATGATGATCGCCGGTGGCCAGGAGAGCATGAGCCAGGCGCCCCATGTGCTGCCCAACAGCCGAAATGGCCAGCGGATGGGCAACTGGTCCATGGTCGACACCATGATCAAGGACGGCCTGTGGGATGCCTTCAACGATTACCATATGGGTATCACCGCCGAGAACATCGTCGAGAAATACGGCATTAGCCGCGACGAGCAGGACGAATTTGCAGCTGCGTCCCAGCAGAAGGCCGCCGCCGCTCGCGAAGCCGGTTATTTCGATGGCCAGATTGTTCCGGTCTCCATTCCCCAGCGCAAGGGCGACCCGATTGTCGTTCACCGCGACGAAGGCCCCCGCGACGGCGTCACTGCCGAGGGGCTTGGCAAACTGCGTGCAGCCTTCAAGAAGGACGGTACCGTTACCGCCGGCAACGCCTCATCCCTGAACGATGGCGCGGCTGCCGTGATGGTCTGCAGTGCCGAGAAAGCCAAAGAACTGGGGCTGACTCCGATCGCCACCATCAAGGCTTACGCCAACGCCGGCGTGGACCCGACGATTATGGGCACCGGCCCAATTCCCGCCAGTCAACGCTGCCTGAAGCTTGCCGGCTGGAGCACGGATGATCTGGACCTGGTGGAAGCCAACGAAGCCTTCGCAGCCCAGGCCATTTCTGTAAATCGCGACATGGGCTGGGACACTGGAAAGGTTAACGTGAACGGCGGCGCCATTGCCCTGGGCCATCCCATCGGCGCATCCGGCTGCCGCATTCTGGTTTCCCTGCTGCATGAAATGGTTCGCCGTGATGTTCACAAGGGCCTGGCCACGCTGTGCATCGGTGGCGGAATGGGCGTTGCCCTGGCCGTTGAGCGCTAA	392	K00626	acetyl-CoA C-acetyltransferase
MARPE14_00105	pteridine reductase [Marinobacter nauticus]	MPSTTPVALVTGAAHRLGEQTARTLHARGWNLVIHYRSREEQANSLIAQMNRQRPDSACALKADLSQTAGVDRLASDAVAQWGRLDALVNNASVFYPTPTADATEEDWDTILNTNLRAPFFLLQGCLAELRRNRGSVVNLIDIYSERPIDDHPLYCATKAGLAALTRSWAKDLAPDVRVNGVSPGAILWPEGEAEMDQSAQQAILQKTPLARTGNPDDIAETIAFLICDAPFITGQIISVDGGRSLNM	ATGCCGTCCACAACGCCCGTTGCCCTGGTCACCGGCGCAGCCCACCGTCTTGGCGAACAGACTGCCCGGACACTCCACGCAAGAGGCTGGAACCTGGTGATTCACTACCGGAGCCGGGAAGAGCAGGCGAACTCACTGATTGCGCAGATGAACCGCCAACGCCCAGACTCCGCCTGCGCCCTCAAGGCGGATCTGAGCCAGACAGCTGGGGTGGACCGGTTGGCCAGTGACGCCGTCGCACAGTGGGGCCGACTGGACGCACTGGTAAACAATGCGTCGGTCTTCTACCCTACCCCGACCGCAGACGCCACCGAAGAAGACTGGGACACCATCCTGAACACCAACCTCAGGGCCCCATTTTTCCTGCTGCAGGGGTGTCTGGCCGAACTTCGGCGAAACCGCGGCAGCGTCGTAAACCTGATCGATATTTACAGCGAAAGGCCCATCGATGATCACCCGCTGTACTGCGCCACCAAGGCCGGCCTGGCTGCCCTGACACGTTCCTGGGCAAAAGACCTGGCGCCGGACGTGCGCGTGAACGGCGTATCGCCAGGCGCAATCCTCTGGCCAGAGGGCGAAGCCGAGATGGATCAATCCGCCCAGCAGGCAATTCTCCAGAAGACCCCACTGGCCCGCACCGGCAACCCCGATGATATCGCCGAAACCATCGCGTTCCTGATCTGCGATGCGCCCTTTATCACCGGGCAGATCATCTCTGTTGATGGCGGCCGAAGCCTGAATATGTAG	248	K03793
MARPE14_00106	multifunctional CCA tRNA nucleotidyl transferase/2'3'-cyclic phosphodiesterase/2'nucleotidase/phosphatase[Marinobacter nauticus]	MQAYLVGGAVRDELLGLEVKDRDWVVVGATPKEMLANGFKQVGADFPVFLHPRTREEYALARTERKQGRGYHGFTVYSAPDVTLEQDLKRRDLTINAMAKAENGDLVDPFEGRRDIEDRKLRHVSEAFAEDPLRILRTARFAARFQPLGFSVCDQTMALMKRMVDSGEVDHLVPERVWQEFQRALDEQASEAFFDVLRDCGALEVLIPELAPAKVFQLAMAALGCVHDQSHAETEERFAALLSPLDASVAMERAKALKAPNDCQNLARLVTAFTPPIQDIDAQRPEAEALLDLLDQADFWRRPERFSQLLNVLECALPSDSRTLNLLRTASEAATGVEPRTLLEQGYKGKELGSAIRTERLKRIGDAVAPTNH	ATGCAGGCCTATCTGGTTGGCGGTGCCGTTCGTGACGAATTACTCGGCCTTGAGGTCAAGGACCGGGATTGGGTGGTGGTCGGCGCAACTCCAAAGGAAATGCTAGCCAACGGCTTCAAGCAGGTGGGCGCGGACTTCCCGGTATTTCTGCATCCCCGAACCCGGGAAGAATATGCCCTGGCTCGCACCGAGCGGAAACAGGGGCGCGGCTACCACGGCTTCACTGTTTACAGCGCGCCCGACGTCACCCTTGAGCAGGATTTGAAGCGCCGGGACCTGACCATCAATGCGATGGCAAAGGCTGAAAACGGCGATCTGGTCGACCCCTTTGAAGGCCGCAGAGATATTGAAGATCGCAAGCTTCGGCATGTCTCGGAAGCTTTCGCGGAGGACCCCCTGAGAATTCTGCGCACCGCCCGGTTCGCAGCCCGCTTTCAACCGCTGGGATTTTCCGTGTGCGACCAGACCATGGCTCTGATGAAGCGCATGGTGGATAGCGGAGAAGTGGACCATCTGGTTCCCGAAAGGGTCTGGCAGGAATTCCAGCGGGCACTGGATGAACAGGCGTCCGAGGCCTTTTTTGACGTTCTCCGTGACTGCGGGGCCCTGGAGGTTCTTATTCCGGAGTTAGCTCCAGCAAAGGTTTTTCAACTCGCAATGGCGGCACTTGGCTGCGTCCACGACCAGTCCCACGCCGAGACGGAGGAGCGTTTTGCGGCCCTGCTCTCCCCCCTGGATGCCTCTGTAGCGATGGAAAGGGCCAAAGCCCTGAAGGCACCCAATGACTGTCAGAATCTGGCGCGACTGGTTACTGCCTTCACACCCCCGATCCAGGACATTGACGCCCAACGCCCTGAAGCCGAAGCGCTCCTGGATCTGCTCGACCAGGCGGACTTCTGGCGCCGCCCGGAACGTTTTTCGCAACTCCTGAACGTGCTTGAGTGCGCCCTGCCGAGCGATTCCCGCACACTGAACCTGCTTCGAACTGCCTCGGAAGCGGCTACCGGCGTTGAGCCGAGAACCCTCCTGGAGCAAGGTTATAAAGGCAAGGAACTGGGCAGCGCAATCCGGACTGAACGCCTGAAACGCATCGGCGACGCCGTCGCCCCGACCAACCACTGA	373	K00974
MARPE14_00107	conjugal transfer protein TraF [Marinobacter nauticus]	MSGNRLTKLSVAIGLSIATSSALASPQSFMSARSFAMGGTGVAVATPSSAAMDNPAMMASDHHSWNDDFGLMLPSVNARAADEEETVDQVDDIQDVITDLESLVSGFDPNTDDPQSIQDGAADLSDRLTEFDRDTMRVNAGLGLGLAVPGQSLAVGVFTNANLTATVRGDVSDQDITALDTIANAATAQDVSDAIDQITNPDDTLNLSSQGQILASAVGEVGISFARAFELQNGNRFQLGLSPKYVELRTFQYTEAVSGFEDDEFDDDQYQTEKSGFNLDVGAAYSFGDSNQWNTGIVVKNLIPMELDSAASRPLLGEEVRTLKLDPMVTAGIAHKSEYHVITAEVDLTKKEAFGFEDDTQWAALGAEFDAFRYAQLRVGVRHNLASNDDNDGIEEKTQFTAGLGLNIVGVRLDIGALYSDADVGAALELGTAF	ATGAGCGGAAATCGTCTGACCAAACTTTCTGTAGCCATTGGCCTATCCATTGCCACCTCCTCTGCTCTGGCCAGCCCACAGTCTTTTATGTCTGCCCGCTCTTTCGCCATGGGCGGCACTGGGGTCGCGGTTGCAACACCATCATCAGCAGCGATGGATAACCCGGCGATGATGGCCTCCGATCACCATAGTTGGAACGATGATTTCGGGTTGATGCTGCCTTCAGTAAATGCGCGGGCTGCGGATGAGGAGGAAACGGTTGACCAGGTGGACGATATCCAGGATGTGATCACTGATCTGGAATCACTGGTATCCGGTTTTGATCCCAATACCGACGACCCACAAAGCATTCAGGACGGTGCCGCCGATCTCAGCGACCGTTTGACCGAATTCGACAGGGACACCATGCGAGTGAACGCAGGTCTGGGGCTGGGCCTGGCTGTGCCTGGACAATCTCTGGCTGTCGGCGTGTTCACCAATGCAAACCTGACAGCAACCGTTCGTGGAGACGTGTCCGATCAGGATATTACCGCTCTGGATACGATTGCCAATGCCGCAACGGCCCAGGACGTAAGCGATGCCATTGATCAGATCACAAATCCTGACGATACCCTCAACCTGAGCTCTCAGGGGCAGATTCTGGCATCCGCCGTCGGCGAAGTGGGTATCAGCTTTGCACGGGCTTTTGAACTGCAGAATGGCAACCGATTCCAACTTGGCCTGTCGCCGAAATACGTAGAGCTGCGCACCTTCCAGTACACCGAGGCCGTTTCCGGTTTCGAAGATGACGAATTCGACGATGACCAGTATCAGACTGAAAAGAGCGGCTTCAACCTCGACGTGGGCGCAGCCTACAGCTTCGGTGATTCCAACCAGTGGAACACCGGCATTGTCGTTAAAAACCTGATCCCCATGGAACTCGACTCCGCTGCCAGCCGGCCTTTGCTCGGAGAGGAAGTTCGCACATTAAAGCTGGACCCGATGGTTACAGCGGGCATTGCCCACAAGAGCGAATACCACGTTATCACCGCCGAAGTGGACCTGACCAAAAAGGAAGCCTTTGGCTTTGAGGACGACACCCAGTGGGCGGCTCTTGGCGCCGAATTCGACGCCTTCCGTTACGCCCAGCTGCGGGTGGGTGTTCGCCACAACCTGGCCAGCAATGATGACAACGACGGCATTGAAGAGAAAACCCAGTTCACTGCTGGTCTCGGACTGAACATTGTCGGCGTCCGCCTCGATATCGGTGCCCTGTACAGCGATGCCGATGTCGGTGCGGCTCTTGAGCTTGGCACCGCGTTCTGA	434
MARPE14_00108	LPP20 family lipoprotein [Marinobacter nauticus]	MNLRWILMPLLATTVAACAPVGSYQGDNGSQSRQDTMLEPITVRVSGLGTYEDVAADRSDTRKRLMARRASQLDAYRNLVERVYGTVVYGSSTVNDFVLRNDMFRTYVDSYIRGAKLVAVNEHSDGVFETVMELKLEPRFRACVAEVADDQVQDLCPIPMPQENDSVGDVQSKGVDSLYYLD	ATGAACCTTCGCTGGATACTTATGCCTCTGCTGGCAACAACGGTGGCTGCCTGTGCGCCGGTTGGCAGTTACCAGGGGGATAACGGCAGCCAGTCCCGTCAGGATACGATGCTGGAGCCAATCACTGTGCGGGTGAGCGGTCTGGGTACCTATGAGGATGTTGCGGCCGACCGTTCGGATACCCGCAAACGTCTGATGGCCCGCCGGGCCTCCCAGCTGGACGCCTACCGGAATCTCGTTGAACGGGTCTACGGTACCGTCGTGTACGGCAGTTCCACCGTCAATGATTTTGTGCTGCGCAATGACATGTTCAGAACCTACGTCGACAGCTATATTCGCGGCGCCAAGCTTGTCGCCGTCAACGAACACAGCGACGGCGTGTTCGAGACCGTGATGGAACTGAAGCTTGAGCCACGTTTCCGGGCCTGTGTGGCTGAGGTTGCTGATGATCAGGTGCAGGATCTCTGCCCGATTCCCATGCCGCAGGAAAATGACAGCGTGGGCGATGTGCAGAGCAAAGGCGTGGATTCCCTGTATTACCTTGATTGA	182	K09860
MARPE14_00109	hypothetical protein	MKRLLSLAVLGALALFVVSGAHAVVLEGVGHANIHNGNLDAARVEARKAAIRDLSLQYEARVSTHDTMKNGVITESRMDLASSARARNVRIVDEYQSGNLLRVIVRGDISESRSQCGAGNAGRLKKRVAVTGFPMLYPDQARVGRIDDAGEILPQQLQQRLVAQGGLQVFGATTSRMFTDLLNAPTVQQGDNRLTNVLELAREMGVQFVVTGVIRDLGVADPSAWGTSVLDKMQRGIGVVDQRRRFAADLVIFDGFSGAPVYRQRFEAAADWDAGPGSAVGFGSAGFQKTAYGQAVEDVIADMAMAVTDALACQPFMTRIARVDDFSVTLESGATAGLRPGDELKIYRSKRYLESPDDSPELQDSDLSVTLEKVQPHFSRGTMPQLGGIVNIQRDDIAIIW	ATGAAACGCTTGCTGTCACTGGCTGTGCTCGGAGCTCTGGCGCTCTTCGTGGTTTCTGGCGCCCATGCGGTGGTTCTGGAGGGCGTGGGTCACGCCAATATCCACAATGGGAATCTGGATGCCGCCCGGGTGGAAGCACGAAAGGCGGCGATCCGGGACCTTTCCCTGCAGTATGAAGCCAGGGTAAGCACGCACGACACCATGAAAAACGGCGTGATCACCGAGTCACGGATGGATCTCGCCTCAAGCGCCAGGGCCCGGAATGTGCGAATAGTCGACGAGTACCAGAGCGGCAACCTGTTGCGGGTGATTGTTCGGGGCGATATCAGCGAGAGTCGCAGCCAATGCGGGGCGGGGAATGCCGGGCGCTTGAAAAAGCGTGTTGCAGTGACCGGATTTCCTATGCTGTATCCGGACCAGGCCAGGGTGGGGCGAATTGATGACGCCGGCGAAATCTTGCCGCAACAACTCCAGCAGCGTCTTGTGGCTCAGGGCGGATTGCAGGTTTTCGGTGCAACAACCTCACGGATGTTCACGGATCTGCTGAACGCGCCGACGGTACAACAGGGCGACAATCGATTGACCAACGTGCTGGAACTGGCCCGTGAAATGGGCGTTCAGTTCGTAGTGACAGGCGTTATCCGGGATCTTGGCGTTGCGGACCCTTCAGCGTGGGGCACCTCCGTGCTGGATAAAATGCAGCGGGGCATCGGGGTGGTGGATCAACGGCGCCGGTTTGCGGCTGATCTCGTTATCTTCGATGGCTTCAGCGGCGCGCCGGTCTATCGTCAGAGATTTGAAGCCGCTGCCGATTGGGATGCCGGGCCTGGCAGTGCAGTAGGGTTCGGTTCTGCCGGCTTCCAGAAAACCGCCTACGGTCAGGCTGTCGAGGATGTTATCGCAGACATGGCGATGGCAGTAACGGATGCATTGGCGTGTCAGCCCTTCATGACCAGAATTGCGCGGGTAGACGACTTTTCTGTAACGCTGGAATCCGGGGCCACAGCAGGCCTTAGGCCGGGTGATGAGTTAAAGATCTATCGCAGCAAGCGCTACCTGGAATCACCAGATGACTCACCAGAGTTGCAGGACAGCGACTTGTCAGTGACGCTCGAAAAAGTTCAGCCGCATTTCAGCCGGGGTACGATGCCGCAACTGGGCGGCATCGTGAATATCCAGAGAGATGATATAGCGATTATCTGGTAG	401
MARPE14_00110	SufE family protein [Marinobacter nauticus]	MTASEQDFLNNPLGKDTTLEDVLDGFELLDDWEERYAFIIDLGKQLSAFPEESRVEENYVHGCQSQVWLIHHYDEGSGRLYLLIDSDAMIVRGLAAIILVALNGKTPRDLLATDIDELFEQLDLFRHISPTRGNGLRAMVGKIRDIAAAEVANASN	ATGACTGCCAGTGAACAGGACTTTCTGAACAACCCCTTGGGCAAAGACACCACCCTCGAAGATGTTCTGGATGGCTTCGAGCTGCTGGACGACTGGGAAGAGCGCTACGCCTTTATCATTGATCTGGGCAAGCAGCTTTCTGCGTTTCCTGAAGAATCCCGCGTTGAAGAAAACTATGTTCACGGCTGCCAGAGCCAGGTCTGGCTGATTCATCACTACGATGAAGGCAGCGGCCGGCTTTACCTGCTGATTGACTCGGACGCCATGATTGTTCGAGGACTCGCCGCCATCATTCTGGTCGCCCTTAACGGCAAAACCCCGAGGGACCTGCTGGCCACAGACATTGATGAGTTGTTCGAGCAGCTGGACCTGTTCCGGCACATTTCCCCGACCCGCGGCAACGGGCTCAGGGCGATGGTTGGCAAGATCCGCGACATTGCGGCCGCCGAGGTGGCCAACGCCAGCAATTGA	156	K02426
MARPE14_00111	putative Fe-S cluster assembly protein SufT [Marinobacter nauticus]	MQEREVVLTKREVEARLVPSGTEIMIPSDTFVTITQSLGGTFTVAVNGNLARIEGHNADALGKKPLESSFETPEDGTVNENQVWEAMQNCYDPEIPVNVVDLGLIYECKIENGTEDGNHVYVLMTLTAAGCGMGPVITEDVKTKLEHVPNVDKVTVELTFDPPWSNDMLTDEAKLELGML	ATGCAAGAACGGGAAGTGGTCCTGACCAAACGCGAGGTGGAAGCCCGCCTTGTTCCTTCCGGAACCGAAATCATGATTCCGTCGGACACTTTTGTGACCATCACACAGTCACTGGGTGGCACCTTTACGGTCGCCGTTAACGGTAACCTTGCCCGGATTGAAGGCCACAATGCCGACGCGCTCGGCAAGAAACCCCTGGAAAGCAGCTTCGAAACGCCGGAAGACGGTACCGTCAACGAAAATCAGGTCTGGGAAGCCATGCAGAACTGCTACGATCCGGAAATTCCGGTGAACGTGGTGGATCTGGGCCTGATTTACGAGTGCAAGATTGAAAATGGCACCGAAGACGGCAACCATGTATACGTGCTGATGACCCTGACTGCCGCCGGCTGCGGCATGGGCCCGGTGATTACCGAGGATGTGAAAACCAAGCTCGAGCACGTGCCCAATGTGGACAAGGTGACCGTTGAACTGACCTTCGATCCGCCCTGGAGCAACGATATGCTCACTGACGAAGCCAAACTCGAACTGGGAATGCTGTAA	180
MARPE14_00112	iron-sulfur cluster assembly accessory protein [Marinobacter nauticus]	MTAEVFTPTVAVTMTPSAVKHVRKQLEKKPEAKGIRLAIKKSGCSGFKYETQWVEDVAADDKVFHIDGVDVFVKEEHLPLVNGIEIDFITEGVNSMFHFRNPNATAECGCGESFTVA	ATGACAGCCGAAGTCTTCACCCCGACCGTTGCCGTCACCATGACGCCCAGCGCGGTCAAGCACGTACGCAAACAGCTGGAGAAAAAGCCGGAAGCCAAAGGCATTCGGCTGGCTATCAAAAAGAGTGGCTGCTCCGGCTTCAAGTACGAAACCCAATGGGTGGAAGATGTCGCAGCCGACGACAAGGTTTTCCACATTGATGGCGTCGACGTCTTCGTTAAAGAGGAGCACCTGCCTCTGGTGAATGGCATTGAGATCGACTTCATCACCGAGGGCGTGAACTCCATGTTTCACTTCCGCAATCCGAACGCCACTGCAGAATGCGGATGCGGCGAGAGCTTTACCGTAGCGTAG	117
MARPE14_00113	cysteine desulfurase [Marinobacter nauticus]	MTDLSVASTAKRTTFDVDAIRRDFPILSQQVNGKPLVYLDNGASAQKPEAVLNAMDRYYREMHSNVHRGAHTLGDRATAAFEGARETVRNFLNAESTKEIIWTRGTTEAINLVANGLAPRLKAGDEILVSHMEHHANIVPWQMIAERTGAKVVPIQVTPDGELDLESFTSLLNEKTRVLAITHVSNVLGTVNPVAALIEQAKAHGIITLVDGAQAVPHYQPDVQALGCDFYVFSSHKLFGPTGIGVLYGKAQLLEEMPPYQGGGEMIERVSFERTTWNTLPYKFEAGTPAIAEAVGLGAAIDYLNSLDRSAMEAAETALLERANQLVETVPGMEIIGTAKHKVPVMSFKITGLHPSDIGTLLDQQGIAIRTGHHCAMPLMDFYGVPGTARASFAFYNTLDEVDTLFTALQKVQRLFA	ATGACCGATCTGTCCGTGGCAAGCACCGCCAAGCGCACCACCTTCGATGTGGACGCGATTCGCCGGGATTTCCCGATCCTGTCTCAGCAGGTGAACGGAAAGCCCCTGGTGTACCTGGACAATGGTGCGTCAGCCCAGAAGCCTGAAGCTGTGCTGAATGCCATGGATCGGTATTATCGGGAAATGCACTCCAACGTTCATCGTGGCGCCCATACGCTTGGAGATCGGGCCACTGCCGCCTTCGAAGGTGCCCGCGAGACGGTCCGCAACTTCCTGAATGCCGAGAGCACCAAAGAAATCATCTGGACCCGCGGCACCACCGAAGCCATCAACCTGGTTGCCAACGGCCTGGCACCGCGCCTGAAGGCCGGCGACGAGATCCTGGTGAGTCACATGGAGCATCACGCCAACATTGTGCCCTGGCAGATGATTGCCGAGCGCACTGGGGCGAAAGTGGTTCCGATTCAGGTGACACCGGACGGCGAGCTGGATCTCGAATCTTTCACCAGCCTGCTCAATGAGAAAACCCGGGTGCTGGCCATCACTCACGTCTCTAACGTGCTTGGCACCGTAAACCCGGTGGCGGCCCTGATTGAACAGGCCAAGGCCCACGGCATTATTACCCTGGTGGACGGCGCCCAGGCGGTGCCGCACTACCAGCCGGATGTGCAGGCACTGGGCTGCGACTTTTACGTGTTCTCCTCTCACAAGCTGTTTGGACCCACCGGTATTGGTGTGCTTTACGGCAAGGCCCAGTTGCTGGAGGAAATGCCTCCTTACCAGGGCGGCGGAGAGATGATCGAACGGGTTTCTTTTGAACGGACCACGTGGAATACCCTGCCCTACAAATTCGAGGCAGGCACCCCGGCCATTGCCGAGGCGGTCGGACTGGGAGCCGCCATCGACTACCTGAACAGCCTGGATCGTTCCGCCATGGAAGCGGCCGAGACCGCCCTGCTAGAGCGGGCCAACCAGTTGGTGGAAACCGTACCCGGCATGGAGATCATCGGTACGGCAAAACACAAAGTGCCGGTTATGTCCTTTAAAATTACCGGCCTGCACCCCAGTGATATAGGCACGCTGCTGGATCAGCAGGGTATTGCGATCCGCACCGGCCATCATTGCGCCATGCCGTTGATGGATTTCTATGGAGTTCCCGGTACAGCCCGGGCCTCATTCGCGTTCTACAATACACTGGACGAGGTGGATACATTGTTTACCGCCCTGCAGAAAGTCCAGCGTCTGTTTGCCTGA	417	K11717
MARPE14_00114	Fe-S cluster assembly protein SufD [Marinobacter nauticus]	MKPAPTLSTAFLHPAGQSLPEPLLALRKQRGTALVDMPLPTRKTENWKYSSKYLKLTDDMAISLPAEGKTGSSLAVPGYKVAFLNGVMMPEACEYPDLDGISIKSFGDLSDDEASDLADRLDSTLDNKAVQMARLNSARFEDGLLIRLKPDAVLDQPLFIVHEVTAEASGSAFPRIFVDAGRHSQITLVEEYISSGSAPVMVNTVTEFNVADGANITSIRLNMEGENVQHIGSTGVLQQRSSRFESHTVGFGGPLRRHDLQVRLEGEGAECKLNGVVVTQGKQHYDNHTTIEHVAAHCNSEETYRNIAADQSHAVFNGRIHIHQDAQKSNADMNNKNLLLSNGAEIDTKPELEIYADDVKCAHGATIGQLDEISLFYLVSRGIGRREANVLLTMAFINELVEQIPIEAVRETVQGRLNHFFEQAFQEA	ATGAAACCAGCACCCACGCTTTCCACCGCGTTCCTGCATCCGGCCGGTCAGTCATTGCCGGAACCCCTGCTTGCCCTGCGCAAGCAGCGTGGAACCGCTCTGGTCGACATGCCGTTGCCGACCCGGAAAACCGAAAACTGGAAATACTCCAGCAAGTACCTGAAGCTGACCGACGACATGGCCATCTCCCTGCCGGCGGAAGGCAAGACCGGCAGCAGCCTGGCAGTGCCGGGCTACAAGGTTGCGTTCCTTAACGGCGTGATGATGCCGGAGGCCTGTGAATATCCGGATCTGGACGGCATCAGCATCAAGAGCTTCGGCGATCTGAGCGATGACGAAGCCAGCGATCTGGCGGATCGCCTGGACAGCACCCTGGATAACAAGGCGGTCCAAATGGCCCGGCTGAATTCCGCCCGCTTTGAAGACGGCCTGCTGATTCGCCTGAAGCCAGACGCCGTGCTCGACCAGCCGCTGTTCATTGTTCACGAGGTAACGGCCGAGGCCAGTGGTTCGGCTTTCCCGCGCATTTTCGTGGATGCCGGCCGTCACAGCCAGATTACCCTCGTGGAGGAGTACATCTCCAGTGGCTCGGCCCCAGTGATGGTCAACACAGTCACTGAATTTAACGTAGCCGACGGCGCAAACATCACCAGCATTCGCCTCAACATGGAAGGCGAGAATGTCCAGCACATTGGCTCTACCGGCGTTCTGCAGCAACGCAGCTCACGGTTTGAAAGCCACACCGTTGGCTTTGGTGGTCCCCTGCGCCGGCACGATCTTCAGGTTCGCCTGGAGGGCGAAGGTGCCGAGTGCAAGCTCAACGGCGTGGTTGTTACCCAGGGCAAACAGCACTACGACAACCACACCACCATCGAGCACGTGGCTGCCCACTGCAACAGCGAAGAGACCTACCGCAATATCGCAGCGGACCAGTCCCATGCCGTGTTCAATGGCCGGATTCATATCCATCAGGACGCCCAGAAGTCCAATGCGGATATGAACAACAAGAACCTGCTGCTGTCCAACGGGGCAGAGATCGATACCAAGCCGGAGCTGGAAATCTACGCCGACGACGTAAAATGTGCCCATGGCGCAACCATCGGCCAGCTTGATGAAATCTCACTGTTTTATCTGGTTTCACGGGGCATCGGCCGGCGTGAGGCGAACGTTCTGCTCACCATGGCCTTCATCAACGAGCTGGTAGAGCAGATTCCGATTGAAGCAGTGCGGGAAACGGTCCAGGGCCGGCTGAATCACTTCTTCGAACAGGCATTCCAGGAGGCGTAA	428	K09015
MARPE14_00115	MULTISPECIES: Fe-S cluster assembly ATPase SufC [Marinobacter]	MLSIKNLHASVEGKEILKGINLEIKAGEVHAIMGPNGSGKSTLSQVLAGNDAFEVTEGEITLNGENLLELETEERAREGIFLAFQYPVEIPGVSNLQFLRTAVNAMRQHKGQDEMNAAEFMKLAREISKQVDLDPAFLKRGVNEGFSGGEKKRNEIMQALLLQPKLAILDETDSGLDIDALKVVSDGVNALRAEDRAILMVTHYQRLLNHIVPDYVHVLAGGKIIKSGGRELALELEERGYGWLGIKDEETADSSAN	ATGCTGAGCATCAAGAACCTGCACGCATCCGTTGAGGGCAAAGAAATCCTCAAGGGCATCAACCTGGAAATCAAGGCCGGGGAAGTTCACGCCATCATGGGCCCCAACGGCTCTGGTAAGAGCACCCTGTCGCAGGTGCTGGCAGGCAACGACGCATTTGAAGTTACCGAGGGTGAAATCACCCTGAACGGCGAGAACCTGCTGGAACTTGAAACCGAAGAACGCGCTCGCGAAGGCATCTTCCTGGCGTTCCAGTACCCGGTGGAGATCCCCGGGGTGAGCAACCTGCAGTTCCTGCGCACCGCCGTGAACGCCATGCGCCAGCACAAAGGCCAGGACGAGATGAACGCGGCCGAGTTCATGAAGCTCGCCAGAGAAATCTCCAAGCAGGTGGATCTGGATCCGGCGTTCCTCAAGCGGGGTGTCAACGAAGGCTTCTCTGGTGGTGAGAAGAAGCGTAACGAGATCATGCAGGCACTGCTGCTGCAGCCAAAGCTGGCGATTCTCGACGAGACCGATTCCGGCCTCGACATCGACGCCCTGAAGGTTGTTTCTGACGGCGTGAACGCTCTGCGTGCGGAAGACCGCGCCATCCTGATGGTGACCCACTACCAGCGTCTGCTGAACCACATTGTGCCGGATTACGTGCACGTGCTGGCAGGCGGCAAGATCATCAAATCCGGTGGCCGCGAGCTGGCGCTGGAGCTGGAAGAACGCGGCTACGGCTGGCTGGGCATCAAGGATGAAGAAACTGCCGACAGTTCAGCTAACTAA	257	K09013
MARPE14_00116	Fe-S cluster assembly protein SufB [Marinobacter nauticus]	MATTDTEVNELIKREYEYGFVTDIESDTFEPGLNEDVIARLSGLKKEPEWMLEWRLKAYRRWLEMDEPDWAHVGYPKIDYNSISYYSAPKRPEDMPQSLDEVDPELLKTYEKLGIPLHEREKLAGVAVDAVFDSVSVATTFKEPLAKAGVIFCSISEAIQDYPELVKKYLGSVVPAGDNFFAGLNSAVFSDGTFVYVPKGVRCPMELSTYFRINAANTGQFERTLIIAEDSSYVSYLEGCTAPMRDENQLHAAVVELVALDDAQIKYSTVQNWYPGDEEGKGGIFNFVTKRGAAIGKNSKISWTQVETGSAVTWKYPSCVLRGENSVGEFYSVALTNNYQQADTGTKMIHLGKNTSSTIISKGISAGKSSNAYRGLVKFGPGAEGARNFTQCDSLLIGDRCGAHTFPYIESKNKSAIVEHEATTSKVSDEQMFLCRQRGIDTEQAVSMIVNGFCKEVFKELPMEFAVEAGKLLEVSLEGSVG	ATGGCGACCACCGACACCGAGGTGAACGAGCTGATCAAACGGGAATACGAGTACGGATTTGTAACAGACATTGAATCCGACACGTTCGAACCCGGCCTTAATGAAGACGTTATCGCCCGCCTTTCCGGCCTCAAGAAAGAACCGGAATGGATGCTGGAGTGGCGGCTGAAAGCCTACCGTCGCTGGCTCGAAATGGACGAGCCGGATTGGGCCCATGTGGGCTACCCGAAAATCGACTATAACTCGATTTCCTACTACTCCGCGCCCAAGCGTCCGGAAGACATGCCCCAGAGCCTGGACGAAGTGGATCCGGAACTGCTGAAAACCTACGAAAAGCTGGGCATCCCCCTGCACGAGCGCGAAAAGTTGGCGGGCGTGGCTGTTGATGCCGTATTCGATTCGGTTTCCGTAGCAACAACGTTCAAGGAACCACTGGCCAAGGCCGGCGTGATCTTCTGCTCCATCTCCGAAGCGATCCAGGATTATCCGGAGCTGGTCAAAAAATACCTGGGCTCGGTAGTGCCGGCTGGTGACAACTTTTTCGCCGGGCTGAACTCCGCGGTCTTCTCCGATGGTACCTTTGTTTACGTACCCAAGGGCGTTCGCTGCCCCATGGAGCTGTCCACCTATTTCCGCATCAACGCGGCCAACACTGGCCAGTTTGAGCGTACCCTCATTATTGCCGAAGACAGCAGCTACGTGAGCTATCTTGAAGGTTGCACCGCGCCCATGCGGGACGAGAACCAGCTGCACGCGGCGGTCGTCGAGCTGGTGGCTCTGGACGACGCCCAGATCAAGTACTCCACGGTACAGAACTGGTACCCGGGTGATGAAGAAGGCAAAGGCGGCATCTTCAACTTCGTCACCAAGCGTGGCGCCGCCATCGGCAAGAACTCCAAGATTTCCTGGACCCAGGTCGAAACCGGCTCCGCGGTCACCTGGAAGTATCCGAGCTGCGTCCTGCGGGGCGAAAACAGCGTTGGTGAGTTCTATTCCGTAGCACTGACCAACAACTACCAGCAAGCCGACACCGGCACCAAGATGATTCACCTGGGCAAGAACACCTCCAGCACGATCATCTCCAAGGGTATTTCCGCCGGTAAGAGCTCCAACGCATACCGCGGCCTGGTGAAATTCGGTCCCGGGGCGGAAGGTGCACGTAACTTTACCCAGTGCGATTCGCTGCTGATCGGCGACCGCTGCGGCGCGCACACCTTCCCCTACATCGAGAGCAAGAACAAGTCGGCCATCGTTGAGCACGAGGCAACCACCTCGAAGGTCAGCGACGAGCAGATGTTCCTTTGCCGCCAGCGCGGTATCGACACGGAACAGGCGGTCTCCATGATCGTGAACGGCTTCTGTAAGGAAGTGTTCAAGGAGCTGCCCATGGAGTTCGCCGTCGAAGCCGGCAAACTGCTCGAAGTAAGCCTCGAAGGGTCCGTTGGTTAA	482	K09014
MARPE14_00117	tRNA 5-hydroxyuridine modification protein YegQ [Marinobacter nauticus]	MNTPELLAPAGTPEHLETAFAYGADAVYAGQPRYSLRVRNNSFKDVAALGAGIERAHELGKQFYLVSNIAPHNDKVRSYLRDLAPVLEQKPDALIMSDPGLIMLVREKWPDQPIHLSVQANAVNWATVEFWRRQGISRVILSRELALNEIREIRDRVPEMELEVFVHGALCMAYSGRCLLSGYMNHRDANQGACTNACRWSYKQVQHDHDQTGDLIATCGSGEVQEVAPKEILLEEPNRPGGFIPAYEDEHGTYIMNSKDLRAVQHVAELAKLGVHSLKIEGRTKSTYYVARTTQVYRRAIDEAVQGKPFDMGLMNELEALSNRGYTEGFLRRHLPREYQTYEQGSSFLGTQQVVGTITDTDDQWLTIDVKNKFAPGDQLELISPAGNIRFSADIMENRNGQAMDYAPGSGHIVRIPIPADLPQTLEHSYLTRILTTGD	ATGAACACCCCGGAACTGCTAGCCCCCGCGGGCACCCCTGAACATCTTGAGACCGCCTTTGCCTATGGCGCCGATGCGGTCTACGCCGGCCAGCCCCGCTATTCGCTGAGAGTAAGAAACAACAGTTTCAAAGACGTTGCAGCGCTTGGCGCAGGCATTGAACGGGCCCACGAACTGGGCAAACAGTTCTACCTTGTCTCCAACATAGCACCTCACAACGATAAGGTGCGGTCCTATCTAAGAGATCTGGCTCCAGTACTGGAACAAAAACCCGACGCACTGATTATGTCGGATCCCGGCCTGATCATGCTGGTGCGCGAAAAATGGCCAGACCAGCCCATCCATCTCTCAGTGCAGGCCAACGCGGTAAACTGGGCCACGGTGGAGTTCTGGCGGCGTCAGGGAATCAGCCGGGTCATCCTCTCCCGGGAACTGGCATTAAACGAGATTCGCGAGATCCGCGACCGGGTTCCGGAGATGGAGCTCGAAGTCTTCGTCCACGGCGCGCTGTGCATGGCTTACTCCGGTCGCTGCCTGCTCTCGGGTTACATGAACCACCGGGACGCCAACCAGGGCGCCTGCACCAACGCCTGCCGCTGGAGCTACAAGCAAGTCCAGCACGACCACGACCAGACCGGCGACCTGATCGCCACCTGTGGGAGCGGCGAAGTACAGGAAGTGGCGCCAAAAGAAATCCTGCTGGAAGAGCCCAACCGTCCAGGGGGGTTCATCCCCGCCTATGAAGACGAGCACGGCACCTACATCATGAACTCGAAGGATTTGAGAGCCGTTCAGCATGTCGCCGAACTGGCAAAGTTGGGGGTGCACTCTCTGAAAATCGAAGGGCGAACAAAGAGTACCTACTACGTGGCCCGCACCACCCAGGTCTACCGCCGAGCTATCGACGAGGCGGTGCAGGGCAAGCCTTTCGACATGGGCCTGATGAACGAACTGGAAGCCCTCTCCAACCGGGGCTACACCGAAGGCTTCCTCCGCCGCCACCTGCCCCGGGAGTACCAGACCTACGAACAGGGCTCCTCATTCCTCGGCACCCAGCAGGTGGTTGGCACCATTACCGACACGGATGACCAGTGGCTGACCATCGACGTGAAAAACAAATTCGCTCCCGGCGATCAACTGGAACTGATCAGCCCGGCCGGCAACATCCGGTTCTCGGCAGATATCATGGAAAACCGAAACGGCCAGGCCATGGACTATGCGCCTGGCAGCGGGCATATCGTGCGAATTCCGATACCGGCTGATCTTCCACAAACTCTGGAGCACAGCTACCTCACCAGAATCCTGACCACCGGCGACTAG	439	K08303
MARPE14_00118	MULTISPECIES: helix-turn-helix transcriptional regulator [Marinobacter]	MASKPLTPEVARASLSVRVSSLISVQLARGKVGVEVVASQLHMSRYTLHKKLKREGLTFARLLEDVRRRQALTYMQDRTKPLVEIAEQLGFSELSAFSRAFKRWMGTSPAEYRSVRLS	ATGGCATCAAAGCCTCTGACGCCAGAGGTGGCGCGGGCTTCGCTGAGTGTCAGGGTCAGTTCCCTGATCAGTGTACAGCTTGCTCGTGGCAAAGTTGGTGTGGAAGTCGTGGCGTCGCAGCTGCATATGAGCCGCTACACGTTGCACAAGAAACTGAAGCGTGAAGGGCTGACATTCGCCCGTTTGCTGGAGGATGTTCGCCGCAGGCAAGCGCTGACCTACATGCAGGACAGGACCAAACCGCTGGTGGAGATTGCAGAGCAGCTCGGTTTTTCGGAGTTGAGCGCATTCAGCCGGGCTTTCAAGCGCTGGATGGGAACATCCCCGGCTGAATACCGCTCGGTCAGGCTGTCCTGA	118
MARPE14_00119	beta-ketoacyl-ACP synthase I [Marinobacter nauticus]	MRRVVITGMGIVSSLGTNQKEVAQSLRDSRPGIGFSEEARDNGLRSHICGQINLNLPELIDRKLWRFMCPASGYTYLAMLEAIEQAGLTDEHIKADTTGIIFGQGGASTVELLDSIDTHRDRGIRRVGPYRVPRTMGSAINASLATGFGIRGINYGITSACATSAHSIGHAADLIALGRQDVMFAGGGEDIHWTLSLLFDAMGALSTKYNDTPELASRTYDANRDGFVISGGGGVLALEALEHAEARGANILAELVGFGATSDGADMVAPSGEGAVRCMKQAMKNLDGEISYVNTHGTSTPAGDITELKALKETFGDKIPPLSSTKPLCGHALGAAGVHEAIYSLIMLRDGFIAPSANIQTLDEGAEGYPIVRERMDNQKLDLVMSNSFGFGGTNASLVFKKA	ATGCGTCGTGTTGTAATCACCGGTATGGGCATTGTTTCCAGCCTTGGTACCAACCAGAAGGAAGTTGCCCAGTCACTCAGGGACTCACGTCCCGGTATCGGCTTCAGCGAAGAGGCCCGGGATAATGGTCTGCGCAGCCACATCTGCGGCCAGATCAACCTGAACCTGCCCGAACTGATTGATCGGAAACTGTGGCGCTTCATGTGCCCGGCGTCCGGCTATACCTATCTGGCGATGCTCGAAGCCATCGAGCAGGCCGGGCTGACCGACGAGCACATCAAGGCCGACACCACCGGCATTATCTTCGGCCAGGGTGGCGCATCAACGGTTGAGCTGCTCGATTCCATCGATACACACCGCGACCGCGGCATTCGCCGGGTCGGCCCCTATCGCGTTCCCCGCACCATGGGCAGCGCCATTAACGCCTCTCTGGCTACCGGCTTTGGTATTCGCGGCATCAACTACGGCATCACCTCCGCCTGCGCCACCAGCGCACATTCCATCGGCCATGCCGCGGATCTGATCGCTCTCGGGCGCCAGGATGTGATGTTTGCCGGCGGCGGCGAGGATATCCACTGGACCCTGAGCCTGCTGTTCGATGCCATGGGCGCCCTGTCCACCAAATACAACGACACGCCGGAACTGGCTTCGCGCACCTACGACGCGAACCGGGACGGCTTCGTAATTTCAGGAGGTGGCGGTGTTTTGGCCCTTGAAGCGCTGGAGCACGCAGAAGCGCGGGGCGCAAACATACTGGCAGAGCTCGTCGGCTTCGGTGCAACTTCCGATGGCGCCGACATGGTTGCTCCGAGTGGCGAGGGCGCAGTGCGCTGCATGAAGCAGGCAATGAAGAATCTGGATGGCGAAATCAGCTACGTGAACACTCACGGCACCAGCACCCCGGCCGGGGATATCACCGAGCTTAAAGCCCTGAAAGAGACGTTTGGCGACAAGATCCCGCCGTTGAGCTCCACCAAACCCCTTTGCGGCCATGCCCTGGGCGCGGCGGGCGTGCATGAGGCCATCTACAGCCTGATCATGCTGCGTGACGGCTTTATTGCTCCGTCGGCAAATATCCAGACCCTCGACGAGGGAGCCGAAGGCTACCCGATCGTGCGGGAACGCATGGATAACCAGAAACTGGACCTGGTGATGAGCAACAGCTTTGGCTTTGGCGGCACCAATGCCTCTCTGGTGTTCAAAAAAGCCTGA	403	K00647
MARPE14_00120	MULTISPECIES: bifunctional 3-hydroxydecanoyl-ACP dehydratase/trans-2-decenoyl-ACP isomerase [Marinobacter]	MNPDHFDKEDLIKCGHGELFPGSMRLPISEMLMFDRVTHIADDDGLYGKGSLVAELDINPDLWFFKVHFVDDPVMPGCLGLDAMWQLVGFFLAWGGGEGKGRALGAGEVKFTGQVLPTAKKVTYRLDLKRVIRRKLTMAIADGRMEVDGREIYTAKDLRVGMFTSTDDF	ATGAACCCGGATCATTTTGATAAAGAAGACCTGATCAAATGCGGCCATGGCGAGCTCTTCCCCGGCTCCATGCGCCTGCCCATCAGCGAGATGCTCATGTTTGACCGCGTCACGCACATTGCGGACGACGACGGGCTCTACGGCAAGGGCAGTCTGGTAGCGGAGCTCGACATCAATCCGGACCTGTGGTTCTTCAAGGTGCACTTCGTTGATGATCCCGTGATGCCGGGCTGCCTCGGCCTCGATGCCATGTGGCAGCTGGTAGGCTTCTTCCTGGCGTGGGGTGGCGGTGAAGGCAAGGGGCGCGCATTGGGCGCCGGTGAAGTGAAGTTTACCGGTCAGGTGTTGCCCACAGCCAAGAAGGTCACTTACCGTCTGGATCTCAAGCGCGTGATCAGACGCAAGCTGACCATGGCGATTGCTGATGGCCGGATGGAAGTAGACGGCCGGGAAATCTACACTGCCAAAGACCTGCGGGTTGGCATGTTCACCTCGACCGATGATTTTTAG	169	K01716
MARPE14_00121	SRPBCC family protein [Marinobacter nauticus]	MSGNEEIIAGKVRRQGDRVMVRLERETGHLPERVWEMLTDSVCLAEWLAPGTLDARPGGRVQLDFGNSGMPIDCRVTDCQPNRRLAYSWSSGDSPERPLIWELDPIDGGTRLSLTLLLPDDEVVPIACAGWDAHLEMLLAALEGISIHFPASRFRQARARFEFLVRQELAA	ATGTCCGGGAATGAGGAAATTATTGCAGGCAAGGTCCGGCGCCAGGGTGACCGGGTTATGGTCCGCCTTGAAAGAGAAACCGGGCACTTGCCGGAACGAGTCTGGGAGATGCTGACAGATTCCGTGTGTCTGGCTGAGTGGCTGGCTCCTGGTACGCTGGATGCAAGGCCGGGCGGTCGGGTTCAGCTGGATTTCGGTAACAGTGGCATGCCGATCGATTGTCGGGTCACGGATTGCCAGCCCAATCGTCGCCTGGCCTATTCCTGGAGTTCGGGTGATTCCCCCGAGCGTCCGTTGATATGGGAGCTTGATCCGATCGATGGGGGCACCCGCCTGTCGCTCACATTATTGCTGCCTGATGATGAAGTGGTGCCCATTGCCTGTGCGGGCTGGGATGCTCATCTCGAGATGCTGCTGGCGGCACTGGAAGGAATCAGTATTCACTTCCCGGCCAGCCGGTTCCGCCAGGCAAGAGCAAGGTTCGAGTTTCTGGTCAGGCAGGAGTTGGCTGCCTGA	171
MARPE14_00122	MULTISPECIES: NnrS family protein [Marinobacter]	MRAIPTSPERASVSVSQLFSYPFRIFFLSMTVLALSAIPLWVMQVNGVISLPLAMPGLFWHQHEMLFGFLSAAIAGFLLTAVCVWTQTERTHGFRLVLLWGVWLAGRLLLATGADLPFWLVQGVNLAFLPLVMVDAGWRIWHARQKRQLMIMVVLGLLWLMQIGFVTRLDMAFSYGALIMAMALISIIGGRITPAFSTGWLRQRGLDSNAVKTIPALDMATVFSLILLMASLVTGWQTVTGLLALLSGALMLVRLAGWKGWLVRQEPLLWILHLSILWVPVALFLLAGTLFAGWPSNAWSHAAGTGAVACLILGVIARVALGHSGRPLELPKGMVLAFFAIHLAALIRVLTAFGVIPWHPGIGSSTMLWLFAFGMFLYRYTAILASPRPDGREG	ATGCGGGCCATTCCAACTTCCCCTGAACGGGCGTCGGTCAGCGTCAGCCAATTATTTTCCTACCCCTTCCGGATTTTCTTTCTGTCCATGACCGTCCTGGCCCTTTCCGCCATTCCACTCTGGGTAATGCAGGTCAATGGCGTCATCAGCCTGCCCCTCGCCATGCCTGGCTTGTTCTGGCATCAGCACGAGATGCTGTTCGGGTTTCTGTCGGCAGCAATCGCGGGTTTTCTGCTGACCGCAGTGTGCGTGTGGACCCAGACAGAACGAACTCACGGATTCAGATTGGTGCTGCTCTGGGGTGTCTGGCTGGCTGGTCGTCTACTACTGGCAACCGGTGCTGACCTGCCCTTTTGGCTGGTTCAGGGCGTGAACCTGGCGTTCCTGCCCCTGGTCATGGTGGATGCCGGCTGGCGCATCTGGCACGCCCGGCAAAAACGGCAACTGATGATCATGGTGGTACTCGGCCTGCTCTGGCTGATGCAAATCGGCTTTGTCACCCGCCTCGACATGGCCTTCAGCTATGGCGCCTTGATCATGGCCATGGCACTGATCAGCATCATCGGTGGCCGCATCACTCCGGCGTTTTCCACCGGCTGGTTGCGCCAGAGGGGACTCGACAGCAACGCTGTAAAGACCATTCCTGCGCTGGATATGGCAACTGTATTCAGCCTGATTCTGCTGATGGCATCTCTGGTGACTGGCTGGCAAACCGTTACCGGTTTGCTGGCGCTGCTGTCTGGTGCACTTATGCTGGTGCGTCTGGCGGGATGGAAGGGCTGGCTCGTTCGCCAGGAACCCCTGCTCTGGATTCTGCACCTTTCCATATTGTGGGTGCCGGTGGCCCTGTTCCTGCTGGCCGGCACACTGTTCGCAGGTTGGCCTTCCAACGCCTGGAGTCACGCAGCCGGAACCGGCGCGGTGGCATGCCTGATTCTCGGGGTCATTGCCCGGGTCGCCCTCGGACACAGCGGCAGACCACTGGAGCTGCCCAAAGGCATGGTGCTTGCGTTCTTTGCGATTCATCTGGCGGCGCTGATTCGAGTACTTACCGCCTTTGGAGTTATCCCCTGGCACCCCGGCATTGGCAGCAGCACTATGCTCTGGCTTTTTGCCTTCGGTATGTTCCTGTACCGCTACACCGCCATCCTGGCCAGCCCCAGACCGGATGGCAGAGAAGGCTGA	394	K07234
MARPE14_00123	SirB2 family protein [Marinobacter nauticus]	MTAYMILKHLHVTTAYLTITLFALRLLLDAVGRPGWRQTPLRFIPHINDTILLVAAISLVFVAGYASAMPGWLIAKIVLLVGYIIAGVFALKTTLGKPVRISAAVLALVQVSAILHLAMTKPF	ATGACCGCGTACATGATTCTGAAGCACCTGCACGTGACCACCGCGTACCTCACTATCACCCTGTTTGCCCTGCGCCTGCTTCTGGACGCCGTCGGAAGACCGGGCTGGCGCCAGACCCCGCTGCGGTTCATCCCCCACATCAACGACACCATTCTGCTGGTGGCGGCTATCTCGCTGGTTTTTGTGGCCGGGTACGCGTCGGCCATGCCCGGGTGGCTGATTGCCAAAATTGTATTGCTGGTCGGCTACATCATTGCTGGCGTATTCGCCCTGAAAACCACCCTCGGAAAGCCCGTTCGAATTTCCGCTGCGGTGCTGGCCCTGGTTCAGGTGAGCGCCATCCTGCATCTGGCAATGACAAAGCCATTCTGA	123
MARPE14_00124	ion transporter [Marinobacter nauticus]	MPSQLNPASGFEKLRRIESSKVFQGAVITIIILSALTIGAKTYDLPPLVEKSLIVMDNGITLFFLMEILFRFSVCANKKRFLFDGWNLFDTLVVIGSLIPLDNSEAVLLGRLLRVFRVLRLVSVVPELRFLINSLLKAIPRMGYIALLMFIIFYIYAAMGSMFFASVDEELWGDVAIAMLTLFRVATFEDWTDVMYATMEQYPLSWVFYITFIFLTAFVFLNMMIGAILEVMSEEQNAKQAQKAHDERDEIARQLQAVQVQLAELTKQISEKR	ATGCCGTCCCAACTGAACCCCGCCTCCGGTTTCGAGAAACTCCGCCGCATTGAGTCCAGCAAGGTTTTCCAGGGCGCAGTCATCACCATCATCATTCTGTCTGCACTGACCATTGGCGCCAAAACCTATGATCTGCCTCCCTTGGTGGAGAAGTCGCTCATCGTGATGGACAACGGCATTACGCTGTTCTTCCTGATGGAGATCCTGTTCCGTTTTAGTGTATGCGCCAATAAGAAACGCTTTCTGTTCGACGGCTGGAACCTGTTCGATACCCTGGTGGTGATCGGCAGTCTGATTCCTCTGGATAATTCTGAAGCGGTGTTGCTGGGGCGTCTGTTGCGGGTGTTCCGGGTCTTGCGCCTGGTATCCGTGGTTCCGGAACTCCGGTTCCTGATCAACTCGCTGCTAAAAGCGATTCCGCGCATGGGCTACATCGCCCTGCTGATGTTTATCATTTTCTACATCTACGCGGCCATGGGTTCGATGTTCTTCGCCAGCGTGGACGAGGAGCTCTGGGGCGACGTGGCCATTGCCATGCTGACACTCTTCCGGGTGGCTACCTTCGAGGACTGGACAGATGTGATGTACGCCACCATGGAACAGTATCCGCTGAGCTGGGTTTTCTACATCACCTTCATATTCCTCACGGCGTTTGTTTTCCTGAATATGATGATCGGGGCAATCCTGGAGGTCATGAGCGAAGAGCAGAACGCCAAGCAGGCCCAGAAGGCCCACGATGAACGGGACGAAATTGCCCGCCAGCTCCAGGCCGTTCAGGTACAACTGGCGGAGCTGACGAAGCAGATCAGCGAAAAGCGCTGA	273	K08714
MARPE14_00125	MULTISPECIES: hypothetical protein [Marinobacter]	MEDRPELAGWRWGPFTFRVPFYHTRLCWSEFLQGLFVSAATGLALIPVMTAFFGLSFEEAVALSMIHASLIASAVIVFGEPYAGGWITPALPLILAFVIGGYEDPVSRFQAMTALSLVFASLVLFLGITGLGRRFVIWLPDTLKAGIILGASIAALKRVFVDDAERFLLEQPIATGLACAICLIFTFSIPMQKLKERSRFFFMLGALGLLPGFLAAAIVGPLVGEVNFDIQWGILVPPLGEALAKVSPLAIGWPSQEMILQSIPLALIAYIILFGDLVTGNEVLRDGLKVRKDEHVDINLNRTHFSLSIRNAIMGIVAPFFPTQGAVWTGVHVIVVQRWKQGPKAMNSLHSGLASYYLMGLPFIFFLLPLLTGLKPLLGVALSLTLVLTGFACAYIAMSIPRDNASRGTVVLIGAALAFFEPWMGLLIGVVATLALVGWDRSPDPIPHDE	ATGGAAGATAGACCGGAGTTAGCCGGCTGGCGCTGGGGGCCGTTCACTTTCCGCGTGCCCTTTTACCACACGCGCCTGTGTTGGTCCGAGTTCCTGCAGGGGCTGTTTGTTTCAGCCGCCACAGGCCTGGCGTTGATCCCCGTAATGACCGCCTTCTTTGGCCTCAGTTTCGAAGAAGCCGTCGCATTATCGATGATCCATGCCTCCCTGATTGCCTCGGCGGTGATCGTTTTCGGCGAGCCCTACGCTGGCGGCTGGATTACCCCCGCGTTGCCCCTGATTCTGGCGTTTGTGATAGGGGGCTACGAGGACCCGGTCAGCCGGTTCCAGGCGATGACCGCGCTGAGTCTGGTGTTTGCCTCGCTTGTCCTGTTTCTCGGTATAACCGGCCTGGGTCGTCGCTTCGTGATCTGGCTGCCCGACACGCTCAAGGCCGGCATTATTCTCGGGGCCTCGATAGCTGCGCTCAAGCGGGTGTTCGTGGACGATGCGGAGCGCTTTCTGCTCGAGCAGCCCATCGCCACGGGTCTTGCCTGCGCCATCTGCCTGATATTCACCTTCTCCATTCCGATGCAGAAGCTCAAGGAGCGCAGCCGGTTCTTCTTTATGCTGGGAGCTCTAGGCCTGCTGCCGGGCTTTCTGGCCGCGGCCATCGTCGGGCCCTTGGTTGGTGAGGTGAATTTCGATATCCAATGGGGAATCCTGGTGCCACCACTGGGCGAGGCATTGGCGAAGGTTTCGCCGTTGGCCATAGGCTGGCCCTCCCAGGAGATGATTCTCCAGAGTATTCCGCTGGCACTGATTGCCTACATCATCCTGTTTGGCGATCTGGTCACCGGGAATGAAGTGTTGCGGGACGGCTTGAAGGTGCGCAAGGACGAGCACGTGGATATCAACCTGAACCGCACCCATTTCTCGTTGTCGATCCGCAACGCCATCATGGGCATTGTTGCGCCATTCTTCCCCACCCAGGGCGCGGTCTGGACCGGCGTCCACGTCATTGTGGTCCAGCGCTGGAAGCAAGGGCCGAAAGCCATGAACAGTCTCCACAGCGGACTGGCCTCCTACTACCTGATGGGCCTGCCGTTCATCTTCTTCCTGTTGCCGCTGCTGACAGGGCTCAAACCGCTGCTGGGTGTTGCGCTGTCGCTGACTCTCGTGCTGACCGGCTTTGCCTGCGCCTACATTGCCATGTCGATCCCGAGGGATAACGCGTCCCGGGGTACCGTGGTTCTGATCGGGGCTGCTCTTGCGTTCTTTGAACCCTGGATGGGCTTGTTGATCGGGGTGGTGGCAACCCTTGCTCTGGTGGGCTGGGATCGCAGCCCGGATCCGATTCCCCACGACGAGTGA	450
MARPE14_00126	EVE domain-containing protein [Marinobacter nauticus]	MAKWLVKSEPAECGIEDFAKASNGVIPWDGVRNYQARNFLARMAEGDEVFLYHSSCKHIGIAGIVTVVRSAYPDPTQFDPESPYFDAKSTAEKPRWQAVDMEYVRTLSRLIPLDELKSIAGLEDLPLVRKGNRLSVMPVSEEEWQIILGQAG	ATGGCCAAGTGGCTGGTTAAATCAGAACCCGCGGAATGCGGCATCGAGGATTTTGCCAAAGCCTCGAACGGTGTGATTCCGTGGGATGGCGTGCGCAACTACCAGGCCCGCAATTTTCTGGCGCGCATGGCAGAGGGTGACGAGGTCTTTCTTTACCACTCCAGCTGCAAACACATCGGGATAGCCGGCATCGTAACGGTCGTTCGCAGCGCCTATCCCGATCCAACCCAGTTTGATCCTGAATCGCCCTATTTTGATGCCAAGAGCACGGCTGAGAAGCCTCGCTGGCAAGCCGTGGACATGGAGTACGTTCGCACGCTGTCGAGACTGATCCCGCTGGATGAGCTGAAATCCATTGCCGGGCTCGAAGACCTGCCTTTGGTCCGCAAGGGTAACCGGCTCTCGGTGATGCCCGTGAGCGAGGAGGAATGGCAGATCATCCTAGGCCAGGCTGGCTGA	152
MARPE14_00127	nitrate/nitrite transporter [Marinobacter nauticus]	MANTPSKPAQYRALGLSTFAFTLCFAVWTIFSIIGIRISEDLGLSDTQLGLLMATPILTGSISRLFLGIWTDRYGGRWVFGILMLTTAACVYLLTFATTYIMLLVGALGVGLAGGAFIVGVAYTAAWFEPARQGTALGIFGAGNVGAAVTNFGAPFLLVAFGWESTAQIYATVLAIMGVVFIVLAKEDPMAAERAGEKAKSFMEQMEPLRELRVWRFALYYFFVFGAFVALALWLPHFLIGVYGLDIKTAGIIAALYTIPASLFRILGGWMSDRFGARRVMYWTFGASVLCTFLLSYPPTDYVVQGIDGDIRFTLAMNLPMFVALIFVLGFFMSLGKAAVYKHIPVYYPMHVGAVGGVVGMIGGLGGFILPLTFGVLNDLTGIWQSCFMLMFVIVAAALVWMHYAIRSAERVEWAANEERTDLPELASPQLFYPLNRKKP	ATGGCCAATACCCCATCCAAGCCGGCGCAATACCGCGCGCTCGGTTTATCCACATTTGCCTTCACCCTGTGTTTTGCGGTGTGGACCATTTTCTCCATCATCGGGATCCGTATCAGCGAAGATCTCGGGCTTTCCGATACCCAGCTCGGCCTGCTGATGGCAACTCCGATTCTTACCGGCTCCATCAGCCGACTGTTCCTTGGCATCTGGACGGACCGTTACGGTGGTCGTTGGGTATTCGGCATCCTGATGCTCACCACCGCTGCCTGCGTTTACCTGCTCACCTTCGCCACCACGTACATCATGCTTCTGGTGGGTGCCCTGGGCGTGGGCCTTGCGGGCGGCGCCTTTATTGTCGGGGTGGCCTACACAGCGGCCTGGTTTGAGCCGGCACGGCAGGGAACGGCGCTGGGGATTTTTGGTGCAGGTAACGTGGGTGCGGCGGTGACCAATTTCGGAGCGCCATTCCTGCTGGTCGCATTCGGCTGGGAAAGCACTGCCCAGATCTACGCCACAGTGCTGGCGATCATGGGTGTTGTTTTCATCGTGTTGGCCAAGGAAGACCCAATGGCCGCCGAGCGCGCGGGCGAAAAGGCAAAGTCCTTCATGGAGCAGATGGAGCCGCTGCGGGAATTAAGGGTCTGGCGGTTTGCCCTGTACTATTTTTTCGTTTTTGGCGCGTTCGTGGCCCTGGCGCTCTGGCTGCCGCACTTCCTGATCGGCGTTTACGGCCTGGACATCAAAACCGCCGGCATCATTGCGGCGCTCTACACCATCCCCGCTTCCCTGTTCCGGATTCTCGGTGGCTGGATGTCGGACCGTTTCGGCGCCCGCCGGGTGATGTACTGGACCTTCGGTGCCTCGGTTCTGTGCACGTTTTTGTTGAGCTACCCGCCCACCGATTACGTGGTCCAGGGCATTGATGGCGATATCCGCTTTACCCTGGCCATGAACCTGCCCATGTTCGTAGCCCTGATTTTTGTCCTCGGCTTTTTCATGTCCCTGGGCAAGGCCGCCGTCTACAAACACATTCCGGTTTACTACCCCATGCACGTCGGCGCAGTGGGTGGTGTGGTAGGCATGATTGGCGGTCTTGGCGGATTCATCCTGCCGCTGACATTCGGCGTGCTCAACGATCTCACCGGGATCTGGCAAAGCTGTTTCATGCTGATGTTCGTGATCGTCGCCGCTGCCCTGGTGTGGATGCACTACGCGATCCGGTCTGCCGAGCGGGTGGAGTGGGCCGCCAACGAGGAAAGGACGGATTTGCCGGAACTGGCCTCGCCACAGCTGTTTTATCCGCTCAACCGGAAAAAGCCATAA	440	K02575
MARPE14_00128	universal stress protein [Marinobacter nauticus]	MLTDINGCPLKCPHKGRQNAFGRTQEMKIMIAYDGSRNARLALAQTITMFRDLKPVITLVAVAENPRDITSGNEEMFQEELADLKKHIAEAMAVCEQEQVSAENMLLEGDPRKMLLFAAEKKVHPDMLVIARHSHEPDGGFIARSLTYFVDELDYMTFGSVSSFLARRIQCPLLILPSR	ATGCTGACAGATATCAATGGATGTCCCTTGAAATGCCCCCACAAGGGGCGCCAAAACGCCTTCGGGAGAACCCAAGAAATGAAAATCATGATTGCCTACGATGGTTCGCGAAATGCCAGGTTGGCTCTGGCCCAGACCATCACCATGTTTCGCGACCTGAAACCCGTTATTACCCTCGTGGCCGTTGCCGAAAATCCCCGCGATATCACCTCCGGAAACGAGGAAATGTTCCAGGAAGAGCTGGCCGATCTGAAAAAACACATCGCTGAAGCCATGGCGGTGTGTGAACAGGAACAGGTCTCCGCCGAAAACATGCTTCTGGAAGGTGACCCCAGAAAGATGCTGCTGTTTGCAGCCGAAAAGAAAGTTCATCCGGACATGCTGGTTATCGCCCGCCACAGCCACGAGCCGGACGGTGGCTTCATTGCCCGCTCACTGACTTATTTCGTGGACGAGCTGGATTACATGACCTTCGGCAGCGTGAGTTCCTTCCTCGCCCGCCGCATCCAGTGCCCGCTTCTTATTCTGCCCAGCCGTTGA	179
MARPE14_00129	MFS transporter [Marinobacter nauticus]	MKVADVFRVKNPEVRALHLTWIAFFITFYVWFNMAPLASSMLKSVNWLTTDDLRLFAICNVALTIPARIIVGMALDRFGPRRVFSVLMVLMSIPALVFAFGNTMTQLLVSRLVLSSIGASFVVGIHMTAMWFKPRDIGFAEGFYAGWGNFGSAAAAITLPTIALQMYGGEDGWRWAIAQSAIVMAAYGVYYWFAITDGPAGTVHRKPRKAVALEVSSWVDMIKLILWTIPLVGVLGILVWRIENMGYLSATGATICYAVIVAIVCYQIIQILRVNVPLLKQGVPEDDKYPFNSVAALNSTYFANFGAELAVVSMLPMFFEETWSLSATAAGLIAASFAFVNLVARPMGGLVSDRMGNRRFVMLSYMFGISVGFALMGLMNSNWPLIIAVGITVFTSFFVQGAEGATFGIIPSIKRRLTGQISGMAGAYGNVGAVVYLTIFTFVTPTQFFYIIAGGAFISWLLCIMWLKEPESGFADEYQVSSVDLQIEEEERRRQAATS	ATGAAAGTCGCAGACGTTTTCCGCGTCAAGAATCCGGAAGTCAGGGCGCTGCACCTGACCTGGATCGCATTCTTTATAACCTTCTACGTGTGGTTCAACATGGCGCCGCTGGCATCCAGCATGCTCAAGAGCGTCAATTGGCTTACCACAGATGATCTTCGCCTGTTCGCCATCTGCAACGTGGCACTGACCATACCTGCCCGGATTATTGTAGGTATGGCTCTGGACCGTTTCGGGCCACGGCGTGTGTTCTCGGTGCTTATGGTGCTGATGTCCATCCCGGCGCTGGTGTTTGCGTTCGGTAACACCATGACCCAGCTCCTCGTTAGCCGTCTGGTGCTCAGCTCCATCGGTGCCAGCTTTGTGGTCGGCATCCATATGACTGCCATGTGGTTCAAGCCCAGAGACATAGGCTTTGCCGAGGGTTTTTATGCCGGTTGGGGCAACTTCGGTTCCGCTGCTGCGGCGATTACTCTCCCGACCATTGCACTGCAAATGTACGGTGGTGAAGATGGCTGGCGCTGGGCGATTGCCCAGAGCGCGATCGTGATGGCGGCCTATGGTGTCTACTACTGGTTTGCGATTACCGATGGCCCCGCAGGCACGGTCCACCGCAAGCCCCGCAAGGCCGTGGCGCTGGAAGTCAGCAGCTGGGTCGATATGATCAAACTTATCCTCTGGACCATCCCGCTGGTGGGCGTTCTGGGTATTCTGGTATGGCGTATCGAGAACATGGGGTACCTGAGTGCCACCGGAGCGACGATTTGCTACGCCGTGATTGTCGCCATCGTGTGTTACCAGATTATCCAGATTCTCAGGGTAAACGTTCCCTTGCTGAAACAGGGCGTGCCGGAAGACGACAAATACCCGTTTAACAGCGTGGCAGCGTTGAACAGCACTTACTTCGCCAACTTTGGTGCCGAGCTTGCAGTGGTGTCCATGCTGCCGATGTTCTTCGAGGAAACCTGGAGCCTGAGCGCGACCGCCGCCGGCCTTATTGCGGCTTCTTTCGCCTTCGTGAACCTGGTGGCGCGCCCGATGGGTGGCCTGGTTTCAGACCGCATGGGCAACCGCCGGTTTGTGATGCTCAGCTACATGTTCGGTATCTCCGTCGGCTTCGCGCTCATGGGCCTGATGAACTCCAACTGGCCGCTGATTATCGCCGTGGGCATTACTGTATTCACCTCGTTCTTCGTGCAGGGTGCCGAGGGCGCAACCTTTGGCATTATCCCCTCTATCAAGCGGCGTCTTACCGGGCAGATCTCCGGTATGGCTGGGGCTTATGGCAACGTGGGCGCGGTGGTGTACCTCACCATCTTCACCTTTGTAACCCCAACCCAGTTCTTCTATATCATTGCCGGCGGGGCGTTTATCAGCTGGCTGCTGTGCATCATGTGGCTGAAAGAGCCGGAATCAGGGTTTGCTGACGAATACCAGGTATCCTCTGTGGACCTCCAGATCGAAGAGGAAGAGCGTCGCCGGCAGGCTGCTACCAGCTGA	499	K02575
MARPE14_00130	MULTISPECIES: globin [Marinobacter]	MSFEELFDASYERVLQTPSELPDFFEAFYRRFLMSSPEVRALFRNTDMAVQRSMLKKSFFSLVAFYASGNVDDVLHRIACLHSARHLSIKPHLYDLWLDCLTDTVRTYDWECSDDIELAWRLVLSPGITYMKFGYDHF	ATGTCCTTCGAAGAGCTCTTTGACGCAAGCTACGAACGCGTCCTTCAGACCCCATCCGAACTCCCTGACTTCTTTGAAGCCTTCTACCGCCGGTTCCTCATGTCTTCACCGGAGGTACGGGCACTGTTTCGCAACACAGATATGGCAGTTCAGCGAAGTATGCTGAAGAAATCCTTTTTTAGCCTCGTGGCGTTTTACGCCAGCGGCAACGTTGACGATGTCCTCCATCGAATTGCATGCCTGCACAGTGCCCGCCATCTCAGTATCAAGCCCCACCTATACGATCTCTGGCTCGACTGCCTGACGGACACTGTAAGAACCTATGACTGGGAGTGCAGCGATGATATCGAACTGGCCTGGAGGTTGGTGCTGAGCCCTGGAATCACCTATATGAAATTCGGCTACGATCACTTCTGA	138
MARPE14_00131	antiporter [Marinobacter nauticus]	MAKTNADIEHWDVESEEFWEREGKRIASRNLWISIPSLLMGFAVWLMWGMITTQMKNLGFPFTIDQLFTLSAIAGLSGATLRIPASFMIKIAGGRNTVFLTTALLMIPAAGTGIALMNPDTPFIVFQALALLSGIGGGNFACSMSNISTFYPKSKQGYGLGMNAGLGNFGVTTMQVVIPLVMTVGIFGALAGDPMQLQSPSGTLIGRIEAGTDTWIQNAGFIWLVFLIPLAFAGWFGMNNLKVVTPNPGNPLSAFGKILGLYGVGILASIAGVWALSVLNMWLALPLTIVLTLILLRLIPGDIKPNIQNQFAIFSNKHTWSMTVLYILTFGSFIGFSAALPLSISVIFGNMMEVAADGTVTRVVNPDAPSALTWAWMGPFVGALIRPVGGWISDKVGGSIVTQIISVVMVAASVATGYVMMLAYNSTDPNTYFAPFLILFIVMFAASGIGNGSTFRSIGFIFNQQQKGPVLGWTSAVAAYGAFIAPRVMGQEIQAGTPEVAMYGFAVFYALCLVVNWWFYLRKNAYIKNP	ATGGCCAAAACCAACGCCGACATCGAACACTGGGATGTCGAAAGTGAAGAATTCTGGGAACGGGAAGGCAAGCGCATCGCCTCCCGAAACCTGTGGATTTCCATACCCAGCCTGCTGATGGGCTTCGCCGTCTGGCTGATGTGGGGGATGATCACCACCCAGATGAAGAATCTGGGTTTTCCATTCACCATTGATCAGCTGTTTACCCTGTCTGCGATTGCCGGCTTGTCCGGCGCAACCCTGCGGATCCCGGCCTCGTTCATGATCAAGATTGCCGGCGGACGAAACACTGTCTTCCTGACTACCGCCCTGCTGATGATTCCTGCGGCCGGTACCGGCATCGCCCTGATGAACCCCGACACACCGTTTATCGTGTTCCAGGCCCTGGCGCTACTCTCCGGTATCGGTGGCGGTAACTTTGCCTGCTCCATGAGCAACATCAGCACCTTCTACCCGAAAAGCAAACAGGGCTATGGCCTGGGCATGAACGCCGGTCTCGGTAACTTCGGCGTCACTACCATGCAAGTGGTCATCCCGCTGGTAATGACCGTGGGTATCTTCGGCGCCCTCGCCGGCGACCCGATGCAATTGCAAAGCCCGAGCGGCACCCTGATTGGCCGCATCGAAGCGGGCACCGACACCTGGATCCAGAACGCCGGGTTTATCTGGTTGGTGTTTCTGATTCCCCTGGCGTTTGCCGGCTGGTTTGGCATGAATAACCTGAAAGTGGTTACTCCCAATCCGGGCAACCCGCTCTCGGCCTTCGGCAAGATTCTGGGACTCTATGGTGTAGGCATTCTCGCCTCTATCGCAGGCGTCTGGGCCCTCAGCGTACTGAACATGTGGCTGGCCCTCCCCCTGACCATCGTGCTCACGCTGATTCTTCTGCGACTGATCCCGGGCGACATCAAGCCCAATATCCAGAACCAGTTTGCCATCTTCAGCAACAAGCACACCTGGTCCATGACCGTGCTTTACATCCTGACCTTCGGCTCTTTCATCGGCTTCTCCGCTGCCCTGCCGCTGTCTATCAGCGTTATCTTCGGCAACATGATGGAAGTGGCGGCCGATGGCACCGTAACCCGTGTGGTTAACCCGGATGCGCCGAGCGCACTTACCTGGGCCTGGATGGGACCGTTTGTGGGCGCCCTGATTCGTCCCGTGGGCGGCTGGATTTCCGACAAGGTGGGCGGATCCATCGTTACCCAGATCATCTCGGTTGTGATGGTCGCGGCCTCCGTGGCCACCGGCTATGTGATGATGCTGGCCTACAACTCCACCGACCCAAACACCTACTTTGCGCCGTTCCTGATCCTGTTCATCGTTATGTTTGCGGCCAGTGGTATCGGTAACGGCTCCACCTTCCGCAGCATCGGCTTCATCTTCAACCAGCAGCAGAAAGGCCCGGTTCTGGGCTGGACCTCCGCGGTTGCCGCCTACGGTGCGTTTATCGCCCCTCGGGTGATGGGCCAGGAAATCCAGGCCGGCACTCCGGAAGTGGCCATGTACGGGTTTGCGGTGTTCTACGCGCTCTGCCTGGTAGTTAACTGGTGGTTCTACCTGCGCAAGAATGCATACATTAAAAATCCCTGA	530	K02575
MARPE14_00132	YIP1 family protein [Marinobacter nauticus]	MNISQLARLPFSGNGAWSELRRLDLSIPFLAWVVVVPLSFLPPVLLYYAGTQYGDGFIQGFGDKQWRFITTILFLAELLTFFVMGWLIHAVMNSHELKMGYKDAYLLAAIAPLPLWLSSLALLVPALAVSVVAVFAGLFLSCALVYQGVRSLCERTDNDVVAMSATYTVIAASLLAWGLLMAMVWGF	ATGAATATTTCACAGCTTGCCCGTCTACCCTTTTCCGGCAATGGCGCCTGGTCAGAGCTTCGGCGCCTTGATCTGTCCATTCCGTTCCTGGCATGGGTCGTTGTTGTCCCTTTGTCGTTCCTGCCGCCGGTGCTGCTGTACTACGCGGGCACGCAATACGGGGATGGTTTTATTCAGGGGTTCGGCGACAAGCAATGGCGGTTTATCACCACCATTCTGTTTCTGGCCGAATTGCTCACGTTTTTCGTCATGGGATGGCTGATTCACGCCGTGATGAATAGCCATGAATTGAAGATGGGTTACAAGGATGCCTATCTGCTGGCCGCTATTGCTCCGCTACCGCTTTGGCTTTCGTCACTGGCGTTACTGGTACCGGCTCTGGCGGTGAGCGTGGTTGCCGTGTTTGCTGGACTATTTCTGTCCTGTGCGCTGGTGTATCAGGGCGTTCGCTCCCTGTGTGAGCGAACGGATAACGATGTGGTCGCCATGTCTGCTACCTACACCGTTATTGCGGCGTCCCTGTTGGCCTGGGGCCTGCTGATGGCCATGGTATGGGGGTTCTGA	187
MARPE14_00133	hemolysin III family protein [Marinobacter nauticus]	MTVTATPSPAPNIHHRIEEWLNSATHGLGAILSVIGTAALIIGASQFGDIWRIVSFSIFGASLILLYLASALYHSARRPELKSAFKTLDHCAIFLLIAGTYTPFLLVNMRGTVGWTLFAVIWSLAITGVVLKVIFKNRFKLARVGIYIAMGWLITFASSDLVANLSETALNLTIAGGVVYTAGVAFYLADRIPYMHAVWHLFVIGGSACHFSAIYFGVLPYTA	GTGACAGTGACAGCAACTCCATCCCCAGCACCAAATATCCATCACCGCATTGAGGAATGGCTGAACAGTGCGACCCACGGGCTCGGCGCCATCCTGAGCGTTATCGGCACCGCGGCCTTGATCATTGGCGCCAGCCAGTTCGGGGATATCTGGAGGATTGTCAGCTTCAGTATTTTTGGCGCTTCGCTGATCCTGCTATACCTGGCCTCCGCCCTGTATCACAGTGCCAGGCGGCCGGAACTTAAAAGCGCCTTCAAGACCCTGGATCATTGCGCCATTTTTCTGCTGATCGCCGGTACCTACACGCCGTTCCTCCTGGTAAACATGCGCGGAACGGTCGGCTGGACGCTGTTCGCCGTGATCTGGTCATTGGCGATTACCGGGGTGGTGTTGAAGGTTATTTTCAAGAACCGGTTCAAACTGGCGAGGGTCGGCATCTATATCGCCATGGGGTGGCTGATCACTTTCGCCTCTTCCGATCTCGTGGCCAACCTGAGTGAGACCGCCCTGAACCTGACGATTGCCGGCGGCGTTGTCTACACCGCCGGTGTCGCCTTTTATCTGGCGGATCGCATACCCTACATGCACGCTGTCTGGCACCTGTTCGTTATAGGCGGAAGCGCCTGCCATTTCAGCGCCATCTATTTCGGCGTTTTGCCCTACACGGCCTGA	223	K11068
MARPE14_00134	NAD(P)H:quinone oxidoreductase [Marinobacter nauticus]	MAKVLVLYYSMYGHIETMANTIADGAKGVVGADVTIKRVPETMGDEAFVSAGGKADQEAPVADPKELAEYDAVIFGTPTRFGNMAGQMRTFMDQTGGLWAEGKLHGKLASVFTSTGTGGGQEHTISSFWTTLAHHGMVIVPLGYGIPEFFDISEVNGGTPYGASTIAGGDGSRQPSEKELAIARFQGKHVAELAVKLHG	ATGGCAAAAGTGCTTGTGCTCTATTACTCCATGTATGGCCATATCGAGACGATGGCAAACACCATTGCCGACGGCGCTAAAGGCGTCGTCGGTGCCGATGTGACGATCAAGCGCGTGCCCGAGACGATGGGCGACGAAGCATTTGTCAGTGCTGGCGGAAAGGCGGATCAGGAAGCGCCAGTGGCTGATCCTAAAGAACTGGCAGAATACGATGCGGTGATTTTCGGCACGCCCACTCGTTTCGGCAACATGGCTGGCCAGATGCGTACCTTTATGGACCAAACGGGTGGCTTGTGGGCTGAAGGCAAGCTCCACGGCAAACTAGCCAGCGTGTTCACGTCGACCGGTACCGGGGGCGGGCAGGAGCACACTATAAGCTCTTTCTGGACCACCCTGGCTCACCACGGCATGGTGATTGTGCCCCTTGGTTACGGCATTCCCGAGTTCTTCGATATCTCTGAAGTGAATGGCGGAACGCCCTACGGCGCTTCAACCATCGCGGGTGGCGATGGCTCCAGGCAACCGAGTGAAAAGGAACTGGCCATTGCCCGCTTCCAGGGCAAGCACGTTGCCGAACTGGCAGTAAAGCTGCACGGATGA	199	K03809
MARPE14_00135	hypothetical protein	MARCCAGDFFPSQNRSRKNLAVKVRHPERCIKRGSKLSPAALKNAQRFAKTSVSSVQLYCQFGNVLALEAGNGQFLFTRLPGAIATRDG	ATGGCTCGGTGTTGTGCCGGCGACTTTTTCCCGTCTCAAAACCGGAGCCGCAAGAACCTAGCTGTGAAGGTGAGGCACCCGGAGCGCTGCATAAAAAGGGGCAGCAAGCTCTCGCCTGCCGCCCTGAAAAACGCTCAACGCTTTGCTAAAACCTCAGTATCATCCGTGCAGCTTTACTGCCAGTTCGGCAACGTGCTTGCCCTGGAAGCGGGCAATGGCCAGTTCCTTTTCACTCGGTTGCCTGGAGCCATCGCCACCCGCGATGGTTGA	89
MARPE14_00136	Crp/Fnr family transcriptional regulator [Marinobacter nauticus]	MNSIFRPDVSSAPCMLGENNPDIVEQDAAPESAALLHGLSRVFGIRLTGHENHPDAQFLADLARLFHIRRVDPETALEKHDKPWANVYLIQYGILRLFREAPSGKVSVHHFFSEGDMVWPVFGRTRTVRNTLCLTTVTPVTTWVADFSAFRSAIQSHGEGLWPQFALALTEEIAELTSMREFRKHTMPARDRYRLLLEEYPELVKRVPDNQLASWLGVVPATFSRLKTGAART	ATGAACAGTATTTTCAGGCCAGACGTCTCCTCCGCTCCATGCATGTTGGGAGAAAACAACCCGGATATTGTTGAGCAGGATGCCGCGCCAGAGTCGGCAGCCCTCCTGCATGGCCTGAGCCGGGTATTCGGTATTCGTTTGACAGGCCATGAAAATCACCCGGACGCCCAGTTTCTGGCAGACCTCGCACGCCTGTTCCACATCAGACGGGTAGACCCCGAAACTGCACTGGAGAAACACGATAAACCCTGGGCAAACGTTTACCTGATTCAGTACGGCATACTCCGGCTGTTCCGGGAAGCGCCAAGTGGCAAGGTGTCGGTGCACCATTTCTTCTCCGAAGGCGATATGGTCTGGCCGGTTTTTGGCCGAACCCGCACAGTACGCAATACCCTTTGCCTGACTACGGTCACGCCGGTGACCACCTGGGTGGCCGACTTCTCGGCTTTCCGGTCGGCGATCCAGTCTCATGGAGAGGGGCTCTGGCCCCAGTTCGCTCTGGCACTGACAGAAGAAATCGCAGAGCTCACCAGCATGAGGGAATTCCGAAAGCACACAATGCCGGCCCGTGATCGATATCGGTTATTGCTCGAGGAATATCCGGAGCTGGTCAAACGGGTGCCGGACAATCAGCTGGCGTCATGGCTCGGTGTTGTGCCGGCGACTTTTTCCCGTCTCAAAACCGGAGCCGCAAGAACCTAG	233
MARPE14_00137	cytochrome D1 domain-containing protein [Marinobacter nauticus]	MIDSKNTLLILATSLLITTSLQASPAVKTETLYQQHCASCHGTNRLGGMGPALLPENLSRLKKPQAETAIRHGRPATQMPAFADVLDSDSITALAEYIYQPPADSPTWGRAEILGSHLLPYPQGTLPDQPVYQADMMNLFLVVEIGDHHVTLLDGDRMEPIHRFPSRYALHGGPKYSPDGRYVYFGSRDGWITKYDLYNLKVVAEVRAGINMRNIAVSADGNYVMAANYLPHTLALFDADNLELMDLIPVENDAGESSRVSAVYAAPPRNSFIAALKDIPEAWEINVDDGEANVRRMQTDTWLDDFFFDPGYEHLIGAARDGKHGYVINLDTGKTVAELPLPGMPHLGSGITWEYQGHRVIATPHFRTGAVSIIDMDTWEVIKTLKTDGPGFFMRSHENSRYAWVDVFFGPNKDKVHVIDKQTLEIVKTLQPAPGKVAAHLEFDRYGEKLLLSVWDKDGAVIVYNAETLEEEKRLPMNKPSGKYNVWNKINYEEGTSH	ATGATCGACAGCAAAAACACTCTGCTGATTCTTGCCACCAGTCTGCTGATTACCACGTCCCTCCAGGCCAGCCCGGCTGTGAAAACCGAAACGCTGTACCAGCAACACTGTGCCAGCTGCCATGGCACCAATCGCCTGGGAGGAATGGGCCCGGCACTGCTGCCGGAAAACCTCTCGCGGTTGAAAAAGCCTCAGGCAGAAACAGCCATCCGCCACGGCCGGCCGGCAACCCAGATGCCAGCCTTTGCCGATGTTCTCGATAGTGACTCCATCACAGCGCTGGCAGAGTATATCTACCAACCTCCCGCCGACAGTCCAACCTGGGGCCGGGCCGAAATCCTGGGCAGCCATCTGCTGCCTTACCCACAGGGTACCCTTCCCGATCAGCCCGTTTACCAAGCCGATATGATGAACCTGTTCCTGGTGGTGGAAATCGGCGACCACCACGTCACCCTGCTCGACGGGGACAGGATGGAACCCATCCACCGATTTCCGAGCCGCTACGCCCTTCATGGCGGCCCGAAGTACAGCCCGGACGGTCGTTACGTCTACTTTGGATCCCGGGATGGCTGGATCACCAAATACGACCTGTACAACCTGAAAGTAGTGGCGGAAGTGCGCGCCGGCATCAACATGCGTAACATCGCCGTCTCCGCTGACGGCAACTACGTAATGGCCGCCAACTATCTGCCCCATACCCTGGCACTGTTCGATGCTGACAATCTCGAACTCATGGACCTCATCCCGGTAGAAAACGATGCCGGTGAAAGCTCCAGAGTCAGCGCCGTGTACGCGGCCCCGCCAAGGAACAGCTTCATCGCCGCCCTGAAGGACATTCCCGAAGCCTGGGAAATCAACGTTGACGATGGCGAGGCCAACGTTCGCCGGATGCAAACCGATACCTGGCTGGATGATTTCTTCTTTGACCCAGGCTACGAACACCTCATCGGCGCCGCCCGGGATGGCAAGCACGGTTACGTGATCAATCTCGATACCGGCAAAACAGTCGCCGAACTCCCTCTTCCCGGCATGCCCCACCTGGGTTCCGGCATTACCTGGGAGTACCAGGGCCACCGCGTGATCGCGACCCCACACTTTCGTACCGGGGCCGTCTCCATCATCGATATGGACACCTGGGAAGTCATCAAGACCCTCAAAACCGATGGACCGGGATTCTTCATGCGCAGCCACGAAAACTCCCGCTACGCCTGGGTGGATGTGTTCTTCGGCCCTAACAAGGACAAGGTCCACGTGATCGACAAGCAAACCCTGGAAATCGTCAAAACTTTGCAACCCGCTCCAGGCAAAGTCGCCGCCCATTTGGAGTTTGACCGTTACGGTGAAAAGCTGCTGCTGAGCGTATGGGACAAGGACGGCGCCGTTATCGTCTACAACGCAGAAACCCTGGAGGAAGAAAAGCGCCTTCCCATGAACAAACCGTCCGGCAAATACAACGTCTGGAACAAGATCAATTATGAAGAGGGGACCAGTCACTAA	498	K24867
MARPE14_00138	uroporphyrinogen-III C-methyltransferase [Marinobacter nauticus]	MTTSQRKKCLVEFQLAEQPLRAGEVAIVGAGPGDPGLLTLRALMLIQQADAIVYDRLVSPQIMELVSPAAERIHVGKASGCHYVPQEDTNELLVQLAVKQRRVVRLKGGDPYIFGRGGEEAEFLVDNHIDFQVAPGITSAAGCASYCGIPLTHREYSQSVTFVTGHRKADQSLELNWRVLAAPGQTRVFYMGLHNAPTIVRELTAHGLPGDCPVALVERGTTPQQHMAVTTLAQLEHTIRREGFQPPTLIIVGEVVRLAEKLAHPTAGWHSEQMDAAAAIAGSQAV	ATGACAACCAGCCAAAGGAAGAAGTGCCTGGTGGAGTTCCAGTTGGCGGAACAACCCTTACGGGCAGGAGAGGTAGCCATCGTTGGAGCAGGTCCGGGAGACCCCGGACTTCTGACTCTGCGGGCCCTGATGCTGATACAGCAAGCCGATGCCATTGTGTACGACCGCCTGGTTTCGCCCCAGATCATGGAACTGGTGAGCCCGGCGGCCGAACGCATTCACGTTGGCAAGGCGAGCGGGTGCCATTACGTTCCACAGGAAGACACCAATGAATTACTGGTGCAGCTGGCAGTCAAACAACGCCGGGTGGTTCGGCTGAAAGGCGGGGACCCTTACATCTTCGGCCGTGGTGGCGAGGAAGCGGAGTTCCTGGTGGATAACCACATCGACTTCCAGGTGGCACCCGGCATAACCTCCGCCGCCGGTTGCGCCTCATACTGCGGCATACCGCTGACGCACCGGGAATACTCCCAGAGCGTCACCTTCGTAACCGGCCACCGCAAGGCCGACCAGTCCCTGGAACTGAACTGGCGTGTACTGGCGGCGCCAGGCCAGACCCGGGTGTTCTACATGGGGCTTCACAACGCGCCGACTATTGTCCGGGAGCTCACTGCCCATGGTCTGCCTGGAGACTGTCCTGTTGCCCTGGTTGAGCGCGGAACCACCCCGCAACAACACATGGCCGTCACGACCCTGGCACAACTTGAACACACCATTCGCCGTGAGGGCTTCCAGCCACCAACACTGATCATTGTTGGTGAGGTTGTCCGACTGGCAGAAAAACTGGCGCACCCCACAGCCGGCTGGCATTCCGAACAAATGGACGCAGCTGCAGCTATCGCAGGGAGCCAGGCCGTATGA	286	K02302
MARPE14_00139	heme d1 biosynthesis radical SAM protein NirJ [Marinobacter nauticus]	MFRMTRYIKSLMNPAPVRPVPKPTGPVVIWNLIRRCNLTCKHCYSISADVDFKGELSTDEVYTVMDDLKAFGVPVLILSGGEPLMRPDIFDISHRAKALGFYVGLSTNGTLITEDNIQQIAEAGYDYVGISIDGLEQTHDEFRQKKGAFAASMKAVELCKKVGIKVGLRFTLTQDNYLQLPDILRLLDEHDIDKFYLSHLNYSGRGGRNRKRDAWYDMTRDAMTLLFNHCHDELERGIEREYVTGNNDADAPFLLQWAQENYPDQAPALEQRLRYWGGNASGVNISNIDNLGEVHPDTFWWDYNLGNVRNTPFSRIWSEASDSLMTGFRQNPRPVKGRCADCRYLAICNGNTRVRAYNISGDFWEEDPGCYLTNEEIGVLDMPRRVAAPVIEIPVHNL	ATGTTCAGAATGACCCGCTACATTAAGAGCCTGATGAATCCGGCTCCTGTGCGCCCGGTTCCGAAACCGACAGGCCCGGTCGTAATCTGGAATCTGATTCGCCGCTGCAACCTGACTTGCAAACACTGCTATTCCATTTCCGCTGATGTGGATTTCAAGGGCGAATTGAGTACCGATGAGGTCTACACCGTGATGGACGACCTGAAGGCCTTCGGCGTGCCGGTGCTGATCCTGTCTGGCGGCGAGCCGCTGATGCGCCCGGATATCTTCGACATCTCTCACCGCGCCAAAGCTTTGGGCTTCTATGTTGGCCTTTCCACCAATGGCACGTTGATCACGGAAGATAATATCCAGCAGATCGCCGAGGCCGGCTACGACTACGTGGGCATCAGTATTGATGGACTTGAACAGACCCACGACGAGTTCCGCCAGAAAAAAGGCGCCTTCGCGGCTTCCATGAAAGCGGTGGAACTTTGCAAGAAGGTGGGAATCAAGGTTGGCCTGCGTTTTACCCTGACTCAGGACAATTACCTCCAGTTGCCGGACATACTCAGGCTTCTGGACGAGCACGACATCGACAAGTTTTATCTATCGCATCTGAACTACTCTGGCCGCGGCGGGCGCAACCGAAAGCGGGACGCCTGGTACGACATGACCCGCGACGCCATGACTCTTCTGTTCAACCATTGCCACGACGAACTCGAGCGCGGCATAGAACGGGAATACGTCACCGGCAACAACGACGCCGATGCCCCATTCCTTCTGCAGTGGGCCCAGGAAAACTACCCAGATCAGGCTCCCGCCCTGGAACAGCGGCTGAGGTATTGGGGGGGCAACGCCTCCGGCGTGAACATTTCCAACATTGACAACCTGGGCGAGGTTCACCCCGACACTTTCTGGTGGGACTACAACCTGGGCAATGTCCGCAACACACCGTTCTCCCGGATCTGGTCCGAAGCCAGTGACTCACTGATGACAGGCTTTCGCCAGAACCCACGCCCCGTCAAGGGACGCTGCGCCGACTGCCGGTACCTGGCCATCTGCAATGGCAACACCCGGGTTCGGGCCTACAACATTTCCGGTGACTTCTGGGAAGAGGACCCTGGCTGTTACCTCACTAACGAAGAAATCGGTGTGCTCGACATGCCCCGGCGGGTTGCCGCGCCAGTCATCGAGATTCCGGTTCATAACCTGTAA	398	K24868
MARPE14_00140	Lrp/AsnC family transcriptional regulator [Marinobacter nauticus]	MSISTSRSDHSYVLCALDRKLILATQSGLPLVPDPWGTLGEELGLPADEVLARFQRMQTAGVIRRVAAVPDHYRLGYRFNGMTVWDVRDDAITDMGRQVGELPFVSHCYRRPRNLPYWNYNLFAMVHGTSREEVEDKASQIHDLLGDTCEGHTILYSSAILKKTGLRLRKS	ATGTCCATCTCCACTTCCCGGTCTGACCACAGCTACGTGCTCTGCGCGCTGGACCGGAAACTGATCCTGGCCACCCAGAGCGGTTTGCCTCTGGTACCGGACCCCTGGGGAACTCTGGGCGAAGAACTGGGATTACCCGCAGACGAGGTTCTGGCCCGTTTTCAACGCATGCAGACTGCCGGCGTTATCCGGCGGGTGGCCGCGGTGCCCGACCACTACCGGCTGGGTTACCGCTTCAACGGCATGACGGTCTGGGATGTCCGCGACGACGCCATCACCGACATGGGCCGGCAAGTGGGCGAACTGCCCTTTGTCAGCCACTGCTACCGACGGCCGCGGAACCTGCCCTACTGGAACTACAACCTGTTTGCCATGGTTCACGGTACCAGCCGTGAAGAAGTCGAAGACAAGGCTTCGCAGATTCACGACTTGCTCGGAGACACCTGCGAAGGCCACACCATTCTTTACAGCTCGGCCATCCTTAAAAAAACCGGTCTGCGGCTGCGGAAATCATAA	171	K22225
MARPE14_00141	AsnC family transcriptional regulator [Marinobacter nauticus]	MSAMTESLATTPEFTEVERAVINRLQTGLPLVHSPYAAVADELGVTEGEVLNTLQDLLDRNILRRFGPMFHAGEMGGGLTLAAMRVPQQDFDRITAKVNAFEEVAHNYRREHELNMWFVLATEAPDDIARVIAAIESATGYRVYNMPKEEEFHVHLHFPV	ATGTCAGCCATGACTGAGAGCCTGGCCACAACGCCCGAATTTACTGAGGTGGAGCGAGCTGTGATTAACCGGCTGCAAACGGGGCTGCCTCTGGTTCATTCCCCTTATGCAGCAGTAGCCGATGAGCTGGGCGTGACCGAGGGAGAGGTTCTGAACACCCTGCAGGACCTGCTGGACCGAAACATACTCAGACGCTTCGGCCCCATGTTCCACGCCGGCGAAATGGGGGGCGGGCTGACTCTGGCTGCCATGCGCGTTCCCCAACAGGACTTTGACCGCATCACCGCGAAGGTTAACGCCTTTGAGGAAGTGGCCCACAACTACCGCAGAGAGCATGAACTGAACATGTGGTTTGTCCTGGCAACGGAAGCGCCGGACGACATAGCCCGGGTTATCGCCGCAATTGAATCCGCTACGGGCTATCGCGTTTACAACATGCCCAAGGAGGAAGAGTTCCATGTCCATCTCCACTTCCCGGTCTGA	160	K22225
MARPE14_00142	AsnC family protein [Marinobacter nauticus]	MTLHHCPESLAMVPEVASAGPVSAWGLLRLRRQLELGLPLTPKPYEILAEKTGLSEHEVMTAIRQWQAHGLIKRFGLVVRHRTLGYTANAMVVWDVPDDHVQALGQAMAHTSYITLCYQRPRRLPDWPYNLFCMIHGVDRQRVMNQLATLIAEQGLEQIPHAVLFSTKAYRQRGGRYVSHD	GTGACCCTTCACCACTGCCCGGAAAGTCTGGCAATGGTGCCGGAAGTCGCCTCAGCCGGTCCTGTTAGTGCCTGGGGTTTGTTGCGGCTTCGGCGGCAGCTGGAACTCGGCCTTCCACTGACACCAAAGCCCTATGAGATTCTGGCTGAAAAGACCGGTTTGTCAGAGCACGAGGTGATGACCGCAATCAGACAGTGGCAGGCCCACGGGCTCATCAAACGATTCGGGCTGGTTGTCCGGCACCGGACGCTCGGTTACACCGCCAATGCCATGGTGGTGTGGGATGTGCCTGACGACCACGTACAGGCGCTGGGCCAGGCAATGGCTCACACATCGTATATCACGCTCTGCTACCAGCGCCCTCGCCGGCTCCCTGACTGGCCCTACAACCTGTTTTGCATGATCCACGGCGTTGACCGGCAACGGGTAATGAACCAGCTGGCAACACTGATTGCCGAGCAGGGGCTGGAACAGATACCCCATGCCGTGCTGTTCAGTACCAAAGCCTACCGGCAGAGAGGAGGCCGTTATGTCAGCCATGACTGA	181	K22225
MARPE14_00143	AsnC family transcriptional regulator [Marinobacter nauticus]	MRLDSTDRQLINLFQRDLPVCERPYQAMSRQLGIAEEDVIERLQSLQASQVLSRVGPVFEHSRAGASLLAAVEAPEEQLDLVAARVNRAPGVNHNYAREHTYNLWFVMTAPDEETLEERLDELEHQLRLPMLRLPMVEAYHIDLGFQIDWEALP	ATGAGACTGGACAGCACTGACAGGCAATTGATCAACCTTTTTCAGCGGGATTTGCCCGTGTGTGAAAGGCCCTATCAGGCAATGTCCCGACAACTGGGCATTGCCGAGGAGGACGTCATTGAACGACTGCAGTCGCTTCAGGCTAGCCAGGTTCTCAGCCGGGTCGGACCGGTTTTCGAACACAGCCGGGCGGGCGCCAGCCTGCTGGCTGCCGTGGAGGCACCAGAGGAACAGCTGGATCTGGTCGCTGCCCGGGTAAACCGTGCTCCCGGCGTGAATCACAACTACGCCCGCGAGCACACCTACAACCTCTGGTTTGTCATGACCGCACCTGACGAAGAGACCCTGGAAGAACGGCTCGACGAACTGGAACACCAACTCAGACTTCCCATGCTTCGCTTACCCATGGTCGAGGCCTACCACATCGATCTTGGCTTTCAGATTGACTGGGAGGCACTGCCGTGA	154	K22225
MARPE14_00144	nitrite reductase [Marinobacter nauticus]	MRVTNLLFKPLALAVAVASFGVMTVQATPKDPDPSTTAYEGTASAVDPESAKVVRTPGAPDLTDAEFEKAKQIYFERCAGCHGVLRKGATGKPLTTDITQERGIDYLKAFISYGSPAGMPNWLTSGDLTEDEVELMAKYVMHEPPQPPEYGLEEMKATWEVVVPPEDRPSKQMNDLNLKNLFSVTLRDAGQIALIDGDTHEIAHIISTGYAVHISRMSASGRYLFVIGRDALVNMVDLWMEEPDTVAKIKVGMEARSVETSKYKGYEDKFAIAGTYWPPQFVIMDGETLEPKKIVGTRGMTVGTQEYHPEPRVAAIVASHKHPEFIVNVKETGKIMLVNYEDLDNLSITNIDAARFLHDGGWDSSMRYFMTAANQSDKIAVVDSQDRNLEALVDVGKIPHPGRGANFVDPEHGPVWATSHLGDPTIQLIGTDPEGHPDKAWKVVRTLNGQGGGSLFIKTHPKSTNLWVDTALNPAETVSQSIAVFDINNLDDGYDVLPIAEWADLGEGAKRVVQPEYNVEGDEVWFSVWNAQDKKSALVVVDDKSRELKKVITDERLITPTGKFNVYNTQHDVY	ATGAGAGTAACAAACCTGCTGTTCAAACCATTGGCTCTGGCCGTCGCCGTTGCCTCCTTCGGAGTGATGACTGTCCAGGCAACGCCCAAGGATCCCGATCCTTCGACAACCGCTTATGAGGGCACCGCCAGCGCGGTCGACCCTGAATCCGCGAAAGTGGTTCGCACGCCAGGCGCCCCGGACCTGACCGATGCCGAGTTCGAAAAAGCAAAGCAGATCTATTTCGAGCGTTGTGCAGGGTGTCATGGCGTTCTGCGCAAAGGCGCAACCGGCAAGCCACTGACCACTGACATCACCCAGGAAAGAGGCATCGATTACCTCAAGGCCTTTATCAGCTATGGCTCACCAGCGGGCATGCCGAACTGGCTGACCTCCGGCGACCTGACCGAGGACGAAGTGGAGCTGATGGCCAAGTATGTGATGCACGAGCCGCCCCAGCCGCCGGAATACGGTCTTGAAGAAATGAAGGCCACCTGGGAAGTGGTTGTTCCTCCGGAGGACCGCCCCTCCAAGCAGATGAACGATCTCAATCTGAAGAACCTGTTCAGTGTGACCCTTCGGGATGCTGGCCAGATCGCCCTTATTGATGGCGATACCCATGAGATTGCACACATCATCAGTACCGGCTACGCCGTGCATATATCACGGATGTCCGCTTCCGGACGGTACCTGTTTGTCATAGGTCGGGACGCTCTGGTGAACATGGTCGACCTGTGGATGGAAGAGCCGGATACCGTGGCCAAGATCAAGGTTGGCATGGAAGCCCGGTCAGTCGAGACCTCGAAATACAAGGGTTACGAAGACAAGTTCGCCATCGCGGGCACTTACTGGCCGCCCCAGTTCGTGATCATGGACGGCGAAACCCTGGAACCGAAGAAAATCGTCGGCACTCGAGGGATGACTGTGGGCACCCAGGAATACCATCCTGAACCACGGGTCGCCGCCATCGTCGCCTCTCACAAGCATCCGGAATTCATCGTCAACGTGAAGGAAACTGGCAAGATCATGCTGGTGAACTACGAGGATCTGGACAACCTCTCAATCACCAATATTGATGCAGCGCGATTCCTGCATGACGGCGGATGGGACAGCAGCATGCGCTACTTCATGACCGCCGCCAACCAGTCCGACAAGATCGCCGTAGTCGATTCCCAGGACCGCAACCTCGAAGCCCTGGTGGACGTGGGCAAGATTCCCCACCCCGGCCGCGGCGCCAACTTTGTGGATCCGGAGCATGGACCGGTCTGGGCGACCAGCCACCTGGGCGATCCGACCATCCAGTTGATCGGCACCGACCCCGAAGGTCATCCGGACAAGGCCTGGAAAGTGGTCAGAACGCTGAACGGACAGGGCGGCGGATCGCTGTTCATCAAGACCCACCCGAAATCCACCAACCTTTGGGTAGATACCGCCCTGAACCCGGCCGAGACCGTTAGCCAGAGCATTGCGGTATTTGACATCAATAACCTGGATGACGGCTATGACGTGCTCCCGATCGCCGAATGGGCAGACCTGGGTGAGGGGGCCAAACGTGTCGTGCAGCCGGAGTATAACGTTGAGGGTGATGAGGTCTGGTTCTCGGTCTGGAACGCTCAGGACAAGAAATCCGCCCTGGTGGTCGTCGACGACAAGTCTCGCGAGCTGAAGAAGGTGATCACCGATGAGCGGCTGATAACACCCACCGGCAAGTTCAACGTCTACAACACCCAGCACGACGTGTACTGA	574	K15864
MARPE14_00145	hypothetical protein	MNGFWREAQMRMLISALLFFGLSMMSVTVLGDDNPDRNESRARLANLVVQDCGSCHGLTLRGGLGPPLRPENLDHLPVEAIAAIIREGVPGTAMPPWKPLLSPEEIYWISKRLKSGALVSP	GTGAATGGCTTTTGGCGGGAAGCGCAGATGCGAATGCTGATTTCGGCACTCCTGTTTTTCGGGTTAAGCATGATGTCAGTCACCGTTCTGGGCGACGACAACCCAGACCGGAATGAGAGCCGTGCCCGTCTTGCAAATCTTGTGGTCCAGGATTGTGGCTCTTGTCATGGGCTGACCCTGAGAGGCGGTCTGGGACCACCCTTGCGGCCAGAGAATCTCGACCACCTTCCGGTCGAGGCCATTGCCGCCATTATCCGGGAGGGTGTGCCGGGTACAGCGATGCCACCCTGGAAGCCTCTGTTATCGCCGGAAGAGATCTACTGGATCAGCAAGCGATTGAAATCCGGTGCACTGGTGTCGCCCTGA	121	K19344
MARPE14_00146	cytochrome D1 domain-containing protein [Marinobacter nauticus]	MSPTSKLPEKLILALFLIVSLAGCQAFQVSAEAESHPELMGTGDLGLVIERASGSVLVINTSRHQVLGRVEGLGDLSHASVVYSRDARYGYVFGRDGGLTKVDLLSRSIADRVIQSGNSIGGAISQDGRYVAVSNYEPGGVKVFDSQTLELVAEVSASYTGEDGEPGRSKTVGLVDAPGNLFVFSLFEAGEIWTLDMSGESPEISRFKAGNAPYDALITPDGRYYIAGLFGEDGLSMLDLWNPGQGATEILPGYGKGEQKLPVYKMPHLEGWAIADGRAFVPAVGHHQVLVADTSDWSLSDRIPVQGQPVFVMASPDNRQIWVSFAHPNNDVVQVIDSQTHEIIRTLEPGDAVLHMEFTPRGEEVWVSARDSNRVTVYNTRSLEPVAMLSGEKPSGIFFTSRAHALGL	ATGAGTCCAACATCTAAGCTGCCCGAAAAACTGATCCTGGCGCTGTTCCTGATCGTGAGCCTGGCCGGGTGTCAGGCGTTCCAGGTATCGGCGGAGGCAGAGTCTCATCCTGAGCTCATGGGGACGGGTGATCTGGGCCTGGTCATTGAGCGTGCTTCTGGTTCAGTATTGGTCATTAATACTTCCCGCCACCAGGTTCTTGGGCGAGTCGAAGGGTTGGGAGATCTGTCCCATGCGTCGGTTGTTTACTCCAGAGACGCACGGTATGGCTATGTATTCGGGCGCGATGGCGGACTTACGAAAGTGGATCTGTTAAGCCGGTCCATTGCCGATCGAGTTATCCAGTCGGGTAACAGTATTGGTGGCGCAATTTCTCAGGATGGCCGCTACGTTGCGGTATCCAATTACGAGCCGGGTGGTGTGAAGGTGTTTGACAGCCAGACCCTGGAGCTGGTGGCAGAGGTCTCCGCCAGCTATACCGGCGAAGACGGAGAACCTGGTCGATCAAAAACGGTGGGGCTGGTGGATGCACCGGGCAACCTGTTCGTGTTCAGCCTGTTCGAGGCCGGAGAAATATGGACCCTCGACATGAGCGGTGAGTCGCCTGAAATCAGCCGCTTCAAGGCCGGCAATGCGCCCTATGACGCCCTGATCACTCCGGATGGCCGTTACTACATTGCTGGTCTGTTTGGTGAGGACGGATTGTCGATGCTGGATCTGTGGAATCCGGGGCAGGGGGCGACAGAAATCCTTCCGGGTTATGGCAAGGGTGAGCAAAAGTTGCCGGTTTACAAGATGCCTCATCTGGAGGGCTGGGCTATCGCCGATGGGCGGGCCTTTGTTCCGGCCGTTGGTCACCATCAGGTACTGGTGGCGGATACCAGTGACTGGTCTCTGAGCGATCGTATTCCCGTACAGGGTCAGCCGGTATTTGTTATGGCCAGTCCGGACAATCGCCAGATCTGGGTGAGCTTTGCCCACCCGAACAACGATGTGGTGCAGGTGATCGACTCACAGACCCATGAAATTATCCGTACTCTGGAGCCCGGTGACGCAGTTCTGCACATGGAATTCACGCCACGCGGCGAAGAGGTTTGGGTATCTGCCAGGGACAGTAATCGGGTCACCGTATACAACACTCGCTCGCTGGAGCCCGTTGCAATGCTGAGTGGCGAAAAACCCAGTGGCATCTTTTTTACCAGTCGGGCCCATGCCCTGGGCCTCTAA	408	K19345
MARPE14_00147	hypothetical protein [Marinobacter nauticus]	MPWASKMWRIVPGAALAGLLSTVHASDGGARIVIGVESATSVTDVARYRLTEYLLDHGCRADLRFNTEIGDFALAFLSGIPAGRPPILEAVNRNGQLPVPVWVTRRTAGVRHIRDLQGRDLATVADRDLLGASLPLAELKKQGFIPAAEQLYEAGDYSSALGLLLHNNTHASVSELGFVRPFLDGNNLVVSWQGKPVAAAAWYRQAAWSQAALACEQALLRLQREDDSQIFVIFPEWVFGFALPERQYSEDSMQ	ATGCCCTGGGCCTCTAAAATGTGGCGGATAGTGCCTGGCGCGGCGCTGGCTGGCCTTTTGTCTACCGTGCATGCGAGCGACGGGGGCGCACGGATTGTGATCGGGGTTGAGTCTGCGACCAGCGTTACCGATGTGGCTCGCTACCGGCTGACGGAGTATCTGCTTGATCATGGCTGCCGGGCCGACCTCAGGTTTAACACGGAGATCGGAGACTTTGCTCTGGCGTTCTTGTCCGGTATTCCGGCCGGGCGACCGCCGATTCTGGAGGCGGTTAACCGGAACGGACAGCTTCCGGTTCCTGTCTGGGTTACGCGAAGAACGGCCGGTGTGAGGCATATTCGGGATCTGCAGGGTCGTGATCTTGCGACGGTTGCCGACAGAGATCTGTTGGGTGCCAGCTTGCCGCTGGCGGAACTGAAAAAACAAGGCTTCATCCCTGCGGCGGAGCAGTTGTACGAAGCGGGAGACTACAGCTCTGCTCTGGGCTTGCTGCTTCACAACAACACTCACGCGTCGGTTTCAGAGTTGGGGTTTGTGAGGCCGTTTCTGGACGGGAACAACCTGGTGGTGAGCTGGCAGGGCAAACCGGTAGCCGCAGCAGCCTGGTACCGTCAGGCTGCCTGGAGCCAGGCGGCGTTGGCCTGTGAGCAGGCCTTGCTAAGGTTACAGCGGGAAGATGATTCGCAGATATTCGTCATCTTCCCTGAATGGGTTTTTGGCTTTGCCTTGCCCGAAAGACAGTATTCAGAGGATTCAATGCAATGA	254
MARPE14_00148	CbbQ/NirQ/NorQ/GpvN family protein [Marinobacter nauticus]	MTFYQSVGNEIELFQAAATNGLPVLIKGPTGCGKTRFVRFMAEKLGRPVYTVACHDDLTAADLVGRHLIGPEGTYWQDGPLTRAVREGGICYLDEVVEARKDTTVVLHPLADDRRELPIERTGEVLKAAPGFMLVVSYNPGYQSLLKGMKPSTRQRFVSMSFDYPDAEAEQTIVMEESGCNRDLAEQLVNLARSVRNLKDHDLEEAASTRLLIHTAHLVRAGMPVTEACRAGMIEPLSDDEATVSALMEVVYAVFGRSDEGQ	ATGACGTTTTACCAATCGGTTGGTAACGAAATAGAGCTGTTTCAGGCGGCGGCAACCAACGGCTTGCCCGTGCTCATCAAAGGCCCGACAGGCTGCGGCAAGACCCGTTTCGTCCGGTTCATGGCCGAGAAGCTCGGACGGCCAGTGTATACCGTTGCCTGCCATGATGATCTGACCGCCGCCGACCTGGTAGGCCGCCACCTGATCGGGCCGGAAGGCACCTACTGGCAGGATGGGCCATTGACCCGGGCGGTGCGTGAAGGTGGCATCTGCTACCTTGATGAGGTGGTGGAAGCCCGCAAGGACACCACAGTGGTTCTTCACCCGCTGGCGGATGATCGCCGCGAATTGCCGATAGAACGCACCGGCGAGGTACTGAAGGCGGCTCCCGGTTTTATGCTCGTGGTTTCTTATAATCCCGGCTATCAGAGCCTTTTGAAGGGCATGAAGCCCAGTACCCGCCAGCGCTTTGTATCAATGAGCTTTGACTACCCGGACGCAGAGGCGGAACAGACCATTGTGATGGAAGAATCCGGATGCAACCGGGACCTGGCGGAGCAACTGGTGAACCTGGCGCGATCGGTTCGCAACCTTAAGGATCACGATCTGGAAGAGGCAGCGTCGACACGCCTGTTGATTCATACCGCCCATCTGGTGCGGGCGGGTATGCCCGTTACCGAAGCCTGCCGCGCCGGGATGATAGAGCCGTTGTCGGACGATGAGGCAACAGTAAGTGCACTCATGGAGGTGGTCTATGCCGTATTCGGGAGGTCAGACGAAGGCCAGTAG	262	K04748
MARPE14_00149	MULTISPECIES: hypothetical protein [Marinobacter]	MPYSGGQTKASSGAVVPVVWYLLNLLALPAIGFAVLAWLFIGSEQVPALRRGHIRASFFMSIIGATLIFSGVGMFWLLFGNTGNFWTGAIVWAIVLHTSFVLWGMIALAQAIGDKPPYFPRRFL	ATGCCGTATTCGGGAGGTCAGACGAAGGCCAGTAGTGGGGCCGTGGTTCCGGTTGTCTGGTACCTTTTGAACCTGTTGGCCCTGCCGGCTATCGGATTCGCGGTGCTGGCGTGGCTGTTTATTGGGTCGGAGCAGGTACCTGCTTTGCGGCGGGGCCATATCCGGGCGTCGTTTTTCATGTCGATAATAGGCGCCACGCTGATCTTTTCCGGCGTGGGGATGTTCTGGCTGCTGTTTGGCAACACGGGCAACTTCTGGACCGGCGCCATTGTCTGGGCAATTGTTCTGCACACGTCGTTCGTATTGTGGGGGATGATCGCCCTGGCTCAGGCTATTGGTGACAAGCCTCCTTATTTTCCACGACGTTTTCTGTGA	124
MARPE14_00150	MULTISPECIES: cytochrome C oxidase subunit IV family protein [Marinobacter]	MLAVYIALMVCTITPLIVMKAGADASVLVWLVFALVIVKAVLLVDHFMEMRKAPTGWRVAAQAWAPIVVATVAGFHAMN	ATGCTAGCGGTTTACATCGCCTTGATGGTTTGCACCATCACGCCCCTGATTGTCATGAAGGCCGGCGCAGATGCTTCCGTTCTCGTGTGGCTGGTTTTTGCACTGGTGATCGTGAAAGCGGTTCTGCTGGTCGATCATTTCATGGAAATGCGGAAGGCACCGACAGGCTGGCGCGTCGCCGCCCAGGCATGGGCGCCGATAGTGGTGGCGACAGTTGCAGGATTTCACGCCATGAATTGA	79
MARPE14_00151	cytochrome c oxidase subunit 3 [Marinobacter nauticus]	MHAPAPTRRHLPGDLAVWFFIFAELAVFGILFIGFGVARSLDPDTFSAGRQALHPWTGLINTIGLITASYLVAVAVHRLRHRQPGVTPLLWGAIAASSIYSFGKLWEYADLYSNGYNLGTDTFFMFYFFLTFFHFMHVVLGQIILVVLAMKVSRGEYNGDDMNGMESGASYWHMVDLVWLVLFPMLYVLA	ATGCACGCACCCGCCCCAACACGCCGCCACCTCCCCGGCGATCTGGCCGTCTGGTTCTTCATATTCGCGGAACTGGCGGTCTTCGGCATTCTGTTCATTGGCTTCGGCGTCGCCCGCAGCCTCGACCCGGACACGTTCAGCGCCGGCCGACAGGCATTGCACCCCTGGACCGGCCTGATCAACACGATCGGCCTGATCACCGCCAGCTATCTGGTGGCCGTCGCCGTTCACCGGCTGCGCCATCGCCAGCCTGGCGTTACCCCGCTGCTTTGGGGTGCCATCGCCGCGTCCTCCATTTACTCCTTCGGCAAGCTCTGGGAGTACGCAGACCTATACAGCAACGGGTACAACCTGGGCACCGACACCTTCTTCATGTTCTATTTCTTCCTCACCTTCTTCCACTTTATGCACGTAGTCCTGGGCCAGATCATCCTGGTTGTTCTAGCCATGAAGGTCAGCAGAGGCGAGTACAACGGCGACGACATGAACGGTATGGAATCCGGCGCATCCTACTGGCACATGGTGGATCTGGTGTGGCTGGTCTTGTTCCCGATGCTTTACGTTCTGGCGTAA	190	K02164
MARPE14_00152	MULTISPECIES: VWA domain-containing protein [Marinobacter]	MEEWVGFKWHEYITRQAMGEFPEHAVHLKDEARTLGVLFRALGGDPALSLVTAEPRHFQTRRRFLQKLAGTHKKFELAWRDEQSLRLPERLALFPSKRTNRDLYLWLAALASLGELTDSDWLTGNQIMVQTLLAKWPGLEPVYQRLVRHTLQWRPDPKTLPTSESRREKAIRQALIDPGGVESLPRAESDPWPVVIWLYPTLAQGKVTGQIIGDDNLNSTPGGLAKKRKRRRAERVDAFDKDQGLMLFRLENLFSWSEFIPVDRAGDDTQEDDADAVADDMDMISVSKDRREASSAIKFDLDLPSEENDDLHLGPGIHLPEWDWRSQSYREKFCCLQPMLSKESVPTRLPDHLSRSAMRLRRQFSALKPLRQWERRQTEGEELDLDACMEREVQHRRGSGVIDQKLFRRCKQNQRDLACLILADVSMSTDTFINNSQRVIDIARDGLQLLSEALQASRDPFAIFAFSSRRRDHVRFHHIKSFDEPYNDISRGRIQALEPGYYTRMGAAIRQATRLLQGRHEHQKILLLLTDGKPNDLDLYEGRYGVEDTRMAVQEAHKAGLTPFCVTIDDDANEYLPYVFGSNHFVVIKDPTQLPLQLPKLYMNLTR	ATGGAAGAGTGGGTAGGCTTCAAATGGCACGAATACATCACCCGCCAGGCCATGGGTGAGTTTCCGGAGCATGCGGTGCACCTCAAAGACGAGGCACGAACTCTGGGTGTTCTGTTCCGGGCGCTCGGTGGCGACCCGGCACTCAGCCTGGTCACAGCGGAACCCCGACATTTCCAGACCCGGCGGCGCTTCCTGCAGAAGCTGGCCGGCACCCACAAGAAATTTGAACTGGCCTGGCGCGACGAGCAAAGCCTGAGGCTGCCCGAACGCCTCGCACTCTTCCCCTCAAAACGAACAAACCGGGATCTTTATCTCTGGCTAGCGGCACTGGCCTCCCTTGGTGAACTGACGGATTCCGACTGGCTGACTGGCAACCAGATCATGGTTCAGACCCTCCTGGCCAAATGGCCGGGATTGGAGCCGGTTTACCAGCGTCTGGTGCGCCATACCCTTCAATGGCGACCAGACCCCAAAACTTTGCCAACATCCGAAAGCCGTCGTGAGAAGGCAATCCGACAGGCCCTGATTGATCCGGGCGGCGTCGAATCCCTGCCAAGGGCTGAGTCCGATCCCTGGCCAGTAGTTATCTGGCTCTACCCCACCCTGGCCCAGGGCAAGGTTACCGGGCAGATCATCGGTGATGACAATCTGAACTCGACACCGGGCGGACTGGCCAAAAAGCGTAAGCGCCGGCGTGCTGAACGGGTGGATGCATTCGATAAAGATCAGGGCCTGATGCTGTTCCGACTGGAAAACCTGTTCTCCTGGAGCGAGTTTATTCCTGTAGACCGGGCCGGCGACGATACCCAGGAAGACGATGCCGACGCCGTGGCCGATGACATGGACATGATTTCTGTCTCCAAGGACCGGCGCGAAGCCTCTTCAGCCATCAAGTTCGACCTTGACCTGCCTTCGGAAGAAAACGACGACCTGCACCTGGGGCCCGGCATCCATCTGCCGGAATGGGACTGGCGTAGCCAGAGCTACCGGGAAAAATTCTGTTGCCTGCAGCCGATGCTAAGCAAGGAGTCTGTGCCCACGCGGCTCCCGGACCACCTGTCCCGATCCGCCATGAGGTTGCGTCGACAGTTCAGCGCCCTGAAACCGCTACGGCAATGGGAGCGCAGACAGACCGAAGGCGAGGAGCTCGATCTGGACGCCTGCATGGAACGCGAAGTCCAGCATCGCCGGGGCTCCGGCGTTATCGACCAGAAGCTGTTTCGCCGCTGCAAACAGAACCAGAGAGACCTGGCATGCCTGATTCTGGCGGACGTCTCCATGTCCACAGACACGTTCATCAATAACAGCCAGCGGGTGATCGACATCGCCCGGGACGGCTTACAGCTACTCAGCGAAGCGTTGCAAGCGAGCCGAGACCCCTTTGCGATTTTTGCCTTCTCTTCTCGCCGGCGGGACCACGTACGGTTCCATCACATCAAGTCCTTCGACGAACCCTACAATGACATCAGCCGTGGCCGAATCCAGGCACTGGAACCGGGCTACTACACCCGCATGGGTGCCGCGATACGCCAGGCGACCCGTTTGCTGCAGGGGCGCCACGAACACCAGAAAATCCTGCTCCTGCTCACCGATGGTAAACCTAACGACCTGGACCTGTACGAGGGCCGCTACGGCGTGGAGGACACCCGAATGGCGGTGCAGGAAGCCCACAAGGCTGGCCTGACGCCCTTCTGCGTCACCATCGACGACGATGCCAATGAATACCTACCCTATGTTTTCGGCAGCAATCATTTCGTGGTCATCAAGGACCCGACACAGTTGCCGCTTCAGCTACCGAAACTCTACATGAACCTGACACGCTGA	607	K02448
MARPE14_00153	4Fe-4S binding protein [Marinobacter nauticus]	MHAQSLPEKDTLQRKRLLTRTAFFGLFLLAPVLNIFRYDLTETHFVLFGFPLSFNLELAWVSQSSPAEVAGQILVWFILPITLLVPLVLWIAWKWGRIYCGWLCPHFSVVETINHLMTRVTGRPTLYEAMRKGRLGKAVHWAGLAAVCGLIGFSWALAMLSYLLPPIPLYSDLVTGNLTFYPSIFLAVATSFFALDFLFARHLFCKYGCAFGVVQSIAWMTNGKGRVVTFDTKRAAACRDCTKACDEACPMRLPTRSHKRAKFTCTQCLQCVSACREVQKNNPEGSLLSWEPGEPGKQTVLIPVRQIDPSTRRQKAGT	GTGCATGCGCAGAGTCTTCCAGAAAAGGACACCCTCCAAAGAAAACGGTTACTGACCCGCACCGCATTCTTCGGGCTGTTTCTGCTTGCGCCGGTACTTAACATTTTTCGCTACGATCTTACGGAAACCCACTTCGTACTTTTCGGGTTTCCCCTCTCATTCAATCTTGAGCTGGCCTGGGTCAGCCAGAGCTCGCCGGCGGAAGTGGCCGGGCAGATCCTCGTCTGGTTCATACTTCCCATAACGCTACTGGTACCGCTGGTGCTCTGGATTGCCTGGAAATGGGGGCGAATCTACTGCGGCTGGTTGTGCCCGCACTTTTCAGTAGTGGAAACCATTAACCATCTGATGACCCGGGTAACCGGCCGACCAACCCTTTACGAGGCAATGCGCAAGGGCAGACTCGGCAAGGCCGTTCACTGGGCCGGTCTGGCAGCGGTTTGCGGGTTGATTGGCTTCTCCTGGGCACTGGCCATGCTGTCTTACCTGTTACCGCCCATACCGCTATACAGCGATCTGGTTACCGGCAATCTGACGTTTTACCCGTCGATTTTTCTGGCTGTGGCCACCTCCTTCTTTGCCCTGGACTTCCTCTTCGCCCGGCACCTGTTCTGCAAGTATGGCTGCGCTTTCGGTGTGGTTCAGAGCATCGCCTGGATGACCAACGGCAAAGGCAGGGTTGTCACTTTTGATACAAAAAGGGCGGCCGCGTGCCGAGATTGCACCAAAGCCTGCGATGAAGCCTGCCCAATGCGTTTACCAACCCGCAGTCACAAGCGGGCAAAGTTCACCTGTACCCAATGCCTGCAGTGTGTCAGCGCCTGCCGGGAGGTGCAGAAGAACAATCCGGAAGGGTCCCTGCTCAGCTGGGAACCCGGTGAGCCTGGCAAACAGACCGTTCTTATTCCGGTACGCCAGATTGATCCATCAACACGCCGACAAAAGGCCGGAACCTGA	318
MARPE14_00154	cbb3-type cytochrome c oxidase subunit I [Marinobacter nauticus]	MPYFIFALVLFAGQILFGLILGLQYVVGDFLFPEIPFNVARMVHTNLLIVWLLFGFMGATYYLVPEEAQTELHSPLLAWILFWVFAAAGTLTILGYLFVDYATLADVTMNKLLPTMGREFLEQPTITKIGIALVVVGFLYNIMMTALKGRKTVVNIVLITGLIGLAVLWLFSFYNPGNLTQDKYFWWFVVHLWVEGVWELIMGAILAYVLIKLTGVDREVIEKWLYVIIAMALITGIIGTGHHFFWIGPPEYWLWLGSVFSALEPLPFFMMVIFAFNMINRRRRNHPNKAAMLWAMGTAVMAFLGAGVWGFLHTLAPVNYYTHGSQITAAHGHMAFYGAYVMIVLTIISYAVPIMRGRPYGNSNTAQIVEMWGFWLMTISMVFITLFLTGAGVLQVWLQRLPESGEALSFMATQDNISLFYWMRLVAGCFFMAGLVVYFGSFFIKGQASPAEEVRGPATQEA	ATGCCCTACTTCATCTTTGCCCTGGTTCTGTTTGCCGGCCAGATTCTGTTCGGCCTGATCCTTGGTCTCCAGTACGTGGTGGGTGATTTCCTGTTTCCGGAAATCCCCTTCAACGTTGCCAGGATGGTGCATACCAACCTGCTGATTGTATGGTTACTGTTCGGCTTTATGGGGGCAACCTACTACCTGGTTCCGGAAGAGGCACAGACCGAGCTGCACAGCCCGCTGCTGGCCTGGATTCTGTTCTGGGTATTCGCCGCTGCCGGCACCCTGACCATTCTTGGCTACCTGTTTGTCGACTACGCCACCCTGGCGGATGTCACCATGAACAAGCTCTTGCCCACCATGGGGCGGGAATTTCTTGAACAGCCCACCATCACCAAGATAGGCATAGCGCTGGTTGTTGTCGGCTTTCTCTACAACATCATGATGACTGCCCTGAAGGGCCGCAAGACTGTGGTCAACATCGTGTTGATTACCGGCCTGATCGGCCTGGCAGTGCTCTGGCTGTTCTCCTTCTACAACCCGGGCAACCTTACTCAGGACAAGTACTTCTGGTGGTTCGTGGTGCACTTGTGGGTTGAAGGCGTCTGGGAACTGATCATGGGCGCGATCCTGGCCTATGTTCTGATCAAGCTCACCGGTGTTGACCGGGAAGTCATCGAGAAGTGGCTGTACGTGATCATCGCCATGGCGCTGATTACCGGCATCATTGGCACCGGGCACCACTTCTTCTGGATCGGGCCGCCCGAGTACTGGTTGTGGCTGGGTTCCGTATTCTCCGCCCTTGAACCGCTGCCGTTCTTCATGATGGTGATCTTCGCCTTCAACATGATTAACCGGCGTCGTCGCAACCACCCCAACAAGGCCGCCATGCTGTGGGCCATGGGCACTGCGGTGATGGCCTTCCTGGGGGCCGGTGTGTGGGGCTTCCTGCATACCCTCGCGCCGGTCAACTACTACACTCACGGCAGCCAGATCACCGCAGCCCATGGGCACATGGCGTTCTACGGCGCCTACGTGATGATTGTGCTGACCATCATTTCCTACGCAGTTCCCATTATGCGGGGACGGCCTTACGGCAATAGCAATACCGCGCAGATAGTCGAGATGTGGGGCTTCTGGCTGATGACCATTTCCATGGTGTTCATCACGCTGTTCCTGACCGGTGCCGGTGTGTTGCAAGTGTGGCTACAGCGGCTTCCGGAGAGCGGTGAAGCACTGTCGTTCATGGCAACCCAGGACAACATTTCACTGTTCTACTGGATGCGTCTGGTCGCCGGCTGCTTCTTCATGGCCGGTCTGGTGGTGTACTTCGGCAGCTTCTTCATCAAGGGCCAGGCATCACCGGCTGAAGAAGTCCGTGGACCTGCCACTCAGGAAGCATGA	462	K04561
MARPE14_00155	cytochrome c [Marinobacter nauticus]	MAERFTKSMARNIYLGGSAFFVLLFLALTFDTQIRAMPERDNRDQLTDQVVRGKHVWENNNCVGCHSLMGEGAYFAPELANVFDRRGAGNSEVFQAYMNAWMNAMPTNVPGRRQMPQFNLTDQEIEDLAAFLEWTSKIDDNDWPPNIEG	ATGGCCGAGCGCTTTACCAAAAGCATGGCCAGGAACATATACCTGGGAGGAAGTGCTTTCTTCGTCCTGTTGTTTCTGGCGCTGACTTTTGACACCCAGATTCGGGCGATGCCCGAGCGGGACAACCGCGACCAACTCACCGACCAGGTGGTTCGTGGCAAACATGTATGGGAAAACAACAACTGTGTGGGTTGTCACTCCCTGATGGGTGAAGGCGCGTACTTTGCGCCGGAACTTGCCAACGTATTCGACCGCCGCGGCGCAGGGAACAGCGAAGTCTTCCAGGCGTACATGAACGCCTGGATGAACGCGATGCCCACCAATGTGCCCGGCCGCCGCCAAATGCCCCAGTTCAATCTGACCGATCAGGAAATCGAGGATCTCGCTGCCTTCCTGGAGTGGACTTCAAAGATTGACGATAACGACTGGCCACCCAACATCGAAGGCTAA	149	K02305
MARPE14_00156	MULTISPECIES: AEC family transporter [Marinobacter]	MAAAFALFFKLIPLYVTVALGWVAGRYLEASGRHIAGIMLYIVTPSVVFSGVMAAPLSPEVILLPFIVFGISSVLGIVQLKLAKKVLTDGSANIIPLCVGSGNTGYFGVPVALLLFGEEGLGLYIVCMLGTTLFENSVGFYLAARGRYSIRDALWRVLRLPSVYAFLAAVFLNLAGVGIPDIFVPLFDNLRGAYSILGMMIIGMSITSFRGLAGNVRFTALAFFGKFVIWPLVAIVFWWVDSTLLGIYQPAVHKAMFLISITPIAANTVVIATLLDTSPRQAAGTVLLTTLFALAFIPVMISLAF	ATGGCCGCCGCATTTGCGCTTTTTTTCAAGCTTATTCCGCTCTATGTAACGGTCGCCCTGGGCTGGGTTGCCGGTCGCTACCTTGAGGCGAGCGGCCGCCACATTGCCGGCATCATGCTCTACATCGTGACACCGTCGGTGGTGTTTTCAGGGGTAATGGCGGCGCCCCTGTCTCCGGAAGTCATCCTGTTGCCGTTTATTGTTTTTGGCATCTCATCTGTTCTGGGCATCGTGCAGCTCAAGCTGGCGAAAAAGGTTCTTACCGACGGCAGTGCCAACATCATTCCCCTGTGCGTAGGCTCCGGGAATACCGGGTATTTCGGTGTTCCGGTGGCCCTGTTGCTGTTCGGGGAAGAGGGGCTTGGGCTCTACATCGTGTGCATGCTGGGCACCACACTGTTTGAGAACTCCGTGGGTTTCTATCTGGCCGCGAGGGGGCGGTACAGCATCAGAGATGCGCTCTGGCGGGTACTGAGGCTTCCCTCTGTGTACGCCTTTTTGGCGGCTGTTTTCCTGAATCTGGCGGGGGTCGGAATTCCGGATATCTTCGTGCCCCTGTTTGATAACCTGCGGGGGGCTTACAGCATTCTCGGGATGATGATCATCGGTATGAGCATCACCAGTTTTCGCGGGCTGGCGGGCAACGTCCGGTTTACGGCGTTGGCGTTTTTCGGGAAGTTTGTGATCTGGCCACTGGTGGCTATTGTGTTCTGGTGGGTCGATTCAACGCTTCTGGGGATCTATCAACCAGCGGTGCACAAGGCCATGTTCCTGATCTCAATCACGCCCATTGCCGCCAATACCGTGGTCATCGCCACCCTGCTGGATACCTCGCCAAGACAGGCAGCGGGGACGGTACTGCTGACCACGCTGTTTGCCCTGGCGTTTATCCCGGTGATGATTTCGTTGGCGTTCTAA	305	K24180
MARPE14_00157	cation transporter [Marinobacter nauticus]	MACSCSAPEPKSPAPGFRKALWIALWVNLVMFFVEGIASLSSGSVSLMADAIDFFGDSANYILSLTVLSMGMLWRGRAAMVKGITMTVFGLVVWARAVWVVQEGITPEPLTMGAVGLLALAANVSVAVMLFRFREGDSDMRSVWLCSRNDAISNVAVMVAALGVFGTGTAWPDLIVAAIMGTLAITAGISVVRHARSDIAEARASEGEPAAAGSQNH	ATGGCGTGCAGTTGCTCCGCCCCCGAACCCAAATCCCCTGCTCCCGGCTTTCGTAAGGCCTTATGGATTGCGCTTTGGGTAAACTTGGTCATGTTCTTTGTGGAGGGCATCGCCAGCCTTTCATCTGGCTCGGTGTCGTTGATGGCGGATGCCATCGATTTCTTCGGCGACAGCGCCAACTACATTCTGTCCCTGACGGTCCTCTCAATGGGCATGCTCTGGCGCGGACGCGCGGCCATGGTTAAAGGGATCACCATGACGGTGTTCGGCCTGGTGGTCTGGGCCCGGGCGGTCTGGGTGGTACAGGAGGGCATTACGCCGGAGCCGCTGACCATGGGGGCCGTCGGCCTGCTGGCCCTTGCCGCCAACGTCAGCGTTGCCGTGATGCTGTTCAGGTTTCGTGAAGGCGACTCCGACATGCGCTCGGTCTGGCTTTGCAGCCGCAACGATGCCATCAGCAACGTCGCCGTCATGGTGGCCGCTCTCGGGGTGTTCGGCACCGGAACAGCCTGGCCGGACCTGATCGTTGCCGCGATCATGGGCACACTGGCAATCACCGCCGGTATAAGTGTCGTCCGCCATGCCCGGAGCGACATCGCGGAAGCCAGAGCGAGCGAAGGCGAGCCGGCGGCGGCAGGGTCACAGAATCATTAG	217
MARPE14_00158	Transcriptional activator FeaR	MLGNAFATAGFDRWISDVNQICGPFSAEPLEQEFSGNISKMGSSALDMSHVTIRGAQLVRGRSDIRRCVTPEFFCVFQLRGKSRVEQAGNRSILETGDIVLVDSALPFSFTYDNESEQISLILPRPIIERTLNLSGIELGVRIPSDSHIARVANLLIGGAANYDSLDEEEGAAIIDSLIMLIKPSVIRSVGQHSPSERVFLQAASFIRENIGESELSARMVANTTGTSVRGLYRAFSARSLTVSGYIKAQRLEMCADYLKKSKGKVNLTEVGYRFGFVSPSAFSTAFRQHFGVTPSSFCQDRIS	ATGCTTGGAAACGCCTTCGCAACGGCAGGGTTCGACCGCTGGATCAGTGATGTAAATCAGATCTGCGGACCTTTTTCGGCAGAGCCTCTCGAACAGGAGTTCTCCGGAAACATAAGTAAAATGGGATCCAGTGCCCTGGATATGTCCCACGTTACCATTCGTGGCGCTCAGCTTGTGCGGGGCCGAAGCGATATCCGTCGTTGTGTTACTCCAGAGTTCTTTTGTGTATTCCAGCTCCGAGGAAAGTCGAGGGTAGAGCAAGCTGGGAACAGGTCTATTCTTGAGACAGGGGACATTGTTCTGGTTGATTCGGCTCTTCCCTTCAGCTTTACCTACGACAATGAGTCGGAGCAGATTTCGTTGATTCTGCCGCGCCCAATCATAGAGCGAACTCTGAATCTGTCAGGGATCGAGCTTGGTGTCCGGATTCCCTCCGATAGCCATATTGCCCGCGTAGCGAATTTATTGATTGGCGGAGCGGCAAATTACGACAGTCTTGATGAGGAAGAAGGCGCAGCGATCATTGACTCATTGATCATGCTGATCAAACCCTCTGTCATCCGAAGTGTTGGGCAGCACAGCCCAAGTGAGCGCGTGTTTCTGCAAGCTGCCTCATTTATTCGGGAAAACATCGGGGAGTCTGAATTGAGCGCGCGGATGGTGGCAAATACCACCGGAACCTCGGTTCGCGGCCTCTACCGGGCGTTTTCTGCCCGCTCGTTGACCGTGTCGGGGTATATCAAAGCCCAGCGGCTGGAGATGTGCGCCGATTACCTGAAGAAGTCCAAAGGCAAGGTGAACCTGACGGAAGTCGGATACCGTTTCGGTTTTGTCAGCCCCAGTGCTTTTTCAACGGCTTTCAGGCAGCATTTCGGGGTGACACCTTCGAGTTTTTGCCAGGACCGTATTTCCTGA	304	K14063
MARPE14_00159	MULTISPECIES: aldehyde dehydrogenase family protein [Marinobacter]	MQTYSNLVNGKPVEATSHQEILNPATGDSLGLAAISSEQDVNDAVIAARNAQKDWSRVSDQERQETVARVAQVLQDNSEYLAELITREQGKPLSGPGSRFEMQACVGWTQVPAALALAPETVHEDEERKDVLHRVPLGVVAAIAPWNWPLMIAIWQIIPAIRMGNTVVLKPSEYTPIATLEMVRLINQVLPPGVLNTISGDGRIGAALTSHPDIDKIMFTGSEATGRRIIEASSRNLAPITLELGGNDPAIVVPGTDATAIAEGLFWGAFLNMGQTCACIKRLYVHENDYDSVIAALSDLARQMPIGDGMNENNLIGPLQNKMQYNKVKELVGDARSNGCDVMEFGDVPDTGYFLPVTLVGNIQDGQRLVDEEQFGPALPIVRYKNLDDAVASANSLSAALGASVWANSPEEAEPVAMRLEAGTVWINQHGAIHPMVPFGGNKASGYGVEFGLEGLKAVTQPRVISIKK	ATGCAAACCTACAGCAACCTGGTGAATGGGAAACCGGTTGAGGCAACCAGTCACCAGGAGATTCTCAATCCCGCAACCGGTGATTCCCTGGGGCTCGCGGCCATCAGCAGCGAGCAGGACGTAAACGACGCCGTCATTGCCGCACGCAACGCACAGAAGGACTGGTCCAGAGTCAGTGATCAGGAGCGACAGGAAACAGTCGCCCGCGTGGCTCAGGTACTGCAGGATAACTCGGAATACCTGGCCGAACTGATCACCCGTGAGCAGGGTAAACCTCTGTCTGGCCCCGGCTCCCGTTTCGAGATGCAGGCCTGCGTGGGCTGGACACAGGTACCGGCAGCACTGGCACTGGCCCCGGAAACCGTCCACGAGGACGAGGAACGCAAGGACGTACTGCACCGGGTACCACTGGGCGTGGTGGCAGCGATTGCTCCCTGGAACTGGCCCCTGATGATTGCCATCTGGCAAATTATTCCTGCCATCCGCATGGGCAATACGGTGGTTCTCAAACCCTCCGAATACACCCCGATCGCAACACTGGAAATGGTTCGGCTGATCAATCAGGTACTGCCCCCGGGTGTTCTCAACACCATCTCCGGGGACGGCCGTATCGGGGCCGCGCTGACCAGCCATCCCGACATCGATAAGATCATGTTCACGGGCAGCGAGGCGACCGGCCGGCGTATTATCGAAGCCTCGTCACGAAACCTCGCGCCGATCACGCTGGAGCTTGGCGGCAATGATCCCGCCATCGTCGTTCCTGGCACTGATGCCACCGCCATTGCAGAGGGGCTTTTCTGGGGCGCATTCCTGAACATGGGTCAGACCTGCGCGTGCATCAAGCGCTTGTATGTGCACGAAAACGACTACGACTCGGTGATTGCCGCCCTCAGTGATCTTGCCCGCCAGATGCCCATTGGCGACGGCATGAACGAGAACAACCTGATTGGTCCGCTCCAGAACAAGATGCAGTACAACAAGGTGAAGGAGCTGGTCGGCGATGCCCGGTCCAACGGCTGCGATGTCATGGAATTCGGCGATGTGCCTGACACCGGCTACTTCCTGCCTGTAACCCTCGTGGGCAACATTCAGGATGGGCAGAGGCTGGTGGATGAGGAGCAGTTCGGCCCGGCTTTGCCTATCGTCCGTTATAAAAACCTGGACGACGCAGTCGCTTCTGCCAACAGCCTGTCAGCAGCCCTTGGCGCCTCGGTCTGGGCCAACAGCCCGGAAGAAGCTGAGCCGGTTGCCATGAGACTCGAAGCTGGAACCGTCTGGATCAACCAGCACGGGGCAATTCACCCCATGGTGCCTTTTGGTGGCAATAAAGCGTCCGGCTATGGGGTCGAGTTTGGCCTGGAAGGACTGAAAGCGGTCACTCAGCCAAGAGTTATCAGCATCAAGAAATAA	469		aldehyde dehydrogenase
MARPE14_00160	hypothetical protein	MMKNQRFIKSIICLAVAGLSAPASAYNFYDQNGTELNVDIEAAVGVFSSAETYNLGAKSQAGDSDWQEGYIKYGLSGSQSVGSGSRLYGAVNLVSSGTWGDGDAAGITSGNERETDLEDAYLGWRSGNLIPALGEDGLDLSVGRQQFTIGDGFLINSDALNFGDALNGGGLDFDRGGAYWLAARKAFDQTAIARIGGSDGLRADLFWLASDNKAQAEMELAGLNTEYVTSQGTFGLTYIEGLDVDDTFAPILGYGSRDGQKTTSFRYQGNAGVDNLFLSAEFVNQEAGEGSDENSKAWYAEAGWTFSETPWSPSVNYRYSSFDEGFDPLFFGFNRGYGTWFQGEVAANYAGPFNSDASVHHLSFKATPSETLSIGALFFDFTDTAGGTGNLNAQEVDLYAEWVAAPHLIISPLVGLYMPDNSAAEGGSQIGSDETNTYAQIIAIVPF	ATGATGAAAAATCAGCGTTTCATAAAAAGCATTATTTGCCTGGCCGTGGCCGGATTATCGGCACCCGCTTCGGCCTACAATTTTTACGACCAGAACGGTACGGAACTGAACGTCGATATAGAAGCGGCTGTGGGTGTTTTTTCCAGTGCAGAGACCTACAACCTTGGTGCCAAGTCCCAAGCCGGTGATTCAGATTGGCAGGAGGGTTACATCAAGTACGGATTGTCGGGAAGCCAGAGTGTCGGCTCGGGCAGCCGACTTTACGGAGCGGTTAACCTGGTCTCATCCGGCACTTGGGGGGACGGCGATGCCGCGGGGATTACTTCAGGCAACGAACGGGAAACCGACCTTGAGGATGCCTACCTCGGCTGGCGCTCAGGCAATCTGATTCCGGCGCTTGGAGAGGATGGCCTTGATCTTTCCGTTGGTCGCCAGCAGTTCACTATCGGCGACGGCTTCCTGATTAACAGCGATGCCCTGAACTTTGGCGATGCCCTTAATGGTGGCGGACTGGACTTTGATCGGGGCGGCGCGTACTGGCTTGCAGCCCGCAAGGCATTTGACCAGACCGCCATTGCCCGTATTGGAGGCTCAGACGGATTGCGCGCCGACCTGTTCTGGCTGGCCTCTGACAATAAAGCCCAGGCTGAAATGGAACTGGCAGGCCTGAATACCGAGTATGTGACCTCGCAAGGTACATTTGGTCTGACTTATATCGAAGGGCTGGACGTTGATGACACCTTTGCCCCGATTCTGGGGTACGGTTCAAGAGACGGGCAAAAAACCACGAGTTTCCGCTACCAGGGAAATGCGGGTGTCGACAATCTGTTCCTGTCCGCTGAATTCGTCAACCAGGAAGCCGGAGAGGGCTCTGACGAAAATTCCAAGGCATGGTATGCCGAAGCCGGTTGGACCTTCAGCGAAACGCCCTGGTCACCCAGCGTCAACTATCGCTACTCGAGCTTTGATGAGGGTTTCGATCCGCTGTTCTTCGGTTTCAACCGTGGCTATGGCACCTGGTTCCAGGGTGAGGTCGCAGCCAACTACGCAGGACCCTTCAACTCTGATGCCTCCGTGCATCACCTGAGCTTCAAGGCTACCCCCTCAGAAACACTCAGTATCGGTGCTCTCTTCTTTGATTTCACTGACACCGCAGGCGGCACAGGGAACCTGAACGCCCAGGAAGTGGATCTTTATGCCGAATGGGTGGCAGCACCGCATCTGATTATCAGCCCTCTGGTTGGCCTCTATATGCCAGACAACAGCGCTGCCGAAGGCGGCAGCCAGATCGGCAGTGACGAGACCAATACCTATGCGCAGATCATTGCCATTGTTCCGTTCTAA	447
MARPE14_00161	Primary amine oxidase	MYKNKLALSVALASSLFVASPAALAHGGSADYMPIAKALNSSGASYQLSEDKSELLVVSGDTKIRVPLGETRAYFNGDEIELSAPAKLHDGEVLVERSFAHDLFSGQVSQNISIGNKAHPLDPLSAEEITTAANAVKSSKHWKDTIRFTQIRLADPSKEKVWEWSFGEGHDFSRQAIFTVVDGRKVYEGTVDLDSESVVGWEHIEDAHGMVTFDDFLAVQEIVSNSDAYKEALKKRGIDNVENVVATPLTVGYFGGDDGLEHDLKLLKVVSYLDIGDGNYWAHPIENLVAVVDLEKKSILKIEDDGVIPVPMAPRPYDGRDQENIADVKPLMVVQPEGSNISMSGHTIQWQNWNFHLKLNSRVGPVISTLTYDDQGEKRKVMYEGSLGGMIVPYGDPDVGWYFKSYLDSGDYGMGNLTSPLEGGVDTPNNATLLPATLVDNGGAPFTIPNAIAVFERYAGPEFKHTEMLGSSPGNESRERRELVVRWVSTIGNYDYMFDWVFMANGNIRLTVGASGIEAVKAVKSRTVHDETAEEDTRYGTLIDHNIVGTTHQHIYNFRLDLDVDGEQNSLKEIDPVVAENTAGGPRKSVMITKERVVETEQDAVQKFDPSTVRLMTNPNKENRMGYPVGYQIIPFAGGTHPIAKGALFSDDEWLYKRVNFMDKQIWVTQYKPEERFPEGKYPNRAKTDTGLKTFVEDNESIKNVDTVLWMTTGATHVARAEEWPMMPTEYVHSLLKPWNFFDQTPTLNLPEQQTPEN	ATGTACAAAAATAAACTCGCACTCTCGGTCGCCCTGGCCTCGTCGTTGTTCGTTGCCAGTCCAGCGGCTCTGGCTCACGGCGGTTCGGCAGATTATATGCCGATCGCAAAAGCACTGAATTCCTCGGGTGCCAGCTATCAACTCAGTGAAGACAAAAGCGAACTGCTGGTTGTGTCTGGAGACACAAAAATCCGGGTGCCTCTGGGAGAGACAAGGGCGTATTTCAATGGCGATGAGATTGAGCTGTCAGCCCCTGCAAAACTGCACGATGGTGAAGTCCTCGTAGAGCGGAGCTTTGCCCACGATCTTTTCTCAGGTCAGGTTTCCCAAAACATCAGCATTGGTAATAAAGCCCATCCACTGGACCCATTATCCGCTGAAGAAATCACCACAGCTGCGAACGCAGTCAAGTCCTCCAAGCACTGGAAGGACACTATCCGTTTCACCCAAATCCGACTCGCCGACCCCAGCAAAGAAAAAGTCTGGGAATGGTCCTTTGGTGAAGGCCACGACTTTTCACGTCAGGCCATTTTTACGGTCGTGGATGGCCGGAAGGTCTACGAAGGCACCGTCGATCTCGACTCTGAGTCCGTTGTTGGCTGGGAACACATTGAAGACGCCCATGGCATGGTGACCTTCGACGACTTCCTGGCAGTTCAGGAAATCGTCTCAAACAGTGACGCCTATAAAGAAGCCCTGAAAAAGCGCGGTATCGACAATGTGGAGAATGTGGTCGCAACACCACTCACCGTGGGGTACTTCGGGGGAGACGACGGCCTTGAGCACGATTTGAAACTCTTGAAAGTGGTGTCTTACCTGGACATCGGTGACGGTAACTACTGGGCGCACCCTATCGAAAACCTCGTGGCAGTCGTGGACCTGGAAAAAAAGAGCATTCTCAAGATCGAGGACGACGGCGTTATCCCGGTACCGATGGCTCCCCGCCCCTACGATGGACGTGATCAGGAAAACATTGCGGATGTGAAACCGCTGATGGTGGTGCAGCCGGAAGGCTCCAACATCTCGATGTCTGGCCATACCATTCAATGGCAGAACTGGAATTTCCATCTCAAGCTGAATTCTCGCGTTGGCCCTGTCATTTCCACACTGACCTACGACGACCAGGGTGAAAAACGGAAAGTCATGTACGAGGGGTCGCTGGGCGGGATGATCGTACCCTACGGCGATCCTGACGTAGGCTGGTACTTCAAGTCCTACCTCGACTCCGGCGATTACGGAATGGGGAACCTGACCTCGCCCCTGGAAGGCGGCGTCGATACCCCCAACAACGCGACATTATTGCCGGCAACATTGGTCGATAACGGCGGCGCACCCTTTACCATTCCCAATGCCATTGCCGTTTTTGAGCGCTACGCTGGCCCGGAATTCAAGCACACGGAAATGCTGGGCAGCAGCCCGGGCAATGAGAGCCGCGAACGAAGGGAACTGGTTGTCCGCTGGGTGAGCACCATCGGTAACTACGACTACATGTTCGACTGGGTGTTCATGGCGAATGGCAATATCAGGCTGACCGTCGGAGCCTCGGGCATTGAAGCGGTCAAAGCCGTGAAGTCCCGCACTGTTCACGATGAAACCGCCGAAGAAGATACCCGCTATGGCACCCTGATCGACCACAACATCGTGGGCACCACCCACCAGCATATCTACAACTTCCGGCTGGACCTGGATGTTGACGGCGAGCAGAACAGCCTCAAAGAAATCGATCCCGTGGTCGCGGAAAACACGGCCGGTGGCCCTCGTAAGAGTGTGATGATCACCAAAGAGCGGGTCGTAGAAACGGAACAGGACGCGGTTCAGAAGTTCGACCCGTCAACCGTACGTTTGATGACCAACCCCAACAAAGAAAACCGCATGGGCTACCCGGTTGGTTACCAGATCATCCCGTTTGCCGGTGGTACTCACCCCATCGCCAAGGGTGCGTTGTTCAGCGACGACGAGTGGTTGTATAAGCGGGTCAACTTCATGGATAAGCAGATCTGGGTCACACAATACAAACCAGAAGAACGCTTTCCGGAAGGCAAATACCCGAACCGGGCGAAAACCGATACGGGCCTGAAAACCTTTGTCGAGGACAACGAGTCCATTAAGAACGTCGACACCGTGCTCTGGATGACCACCGGGGCGACCCACGTCGCCCGGGCGGAGGAGTGGCCCATGATGCCCACGGAGTATGTCCACTCCTTGCTCAAGCCCTGGAACTTCTTTGACCAGACACCCACTCTGAATCTGCCCGAGCAACAGACGCCGGAGAACTGA	758	K00276
MARPE14_00162	Cd(II)/Pb(II)-responsive transcriptional regulator [Marinobacter nauticus]	MKIGELAKVTNIPVETIRYYEKIGLLPEPNRDSSGYRSYRNAHLDRLLFIKRCRNLDMAQEEIRELIRLAEQPEADCSEVDALLARHLNHVRERLKELASLEETLEQLQQACTDGRTVRECGILGGLSSELQTPEPEDRHNHVPGTHGPGNH	ATGAAAATCGGTGAACTGGCGAAAGTCACAAACATTCCCGTTGAAACCATCCGCTACTATGAAAAGATCGGCCTGCTGCCGGAACCGAATCGAGACAGCAGCGGCTACCGCTCCTACCGAAATGCTCACCTGGACCGCCTGTTGTTTATCAAACGCTGCCGCAACCTGGATATGGCCCAGGAAGAGATCCGCGAACTTATACGCCTGGCCGAGCAGCCGGAAGCGGACTGCAGCGAAGTGGACGCGCTGCTGGCACGCCATCTGAATCATGTTCGTGAGCGGCTGAAGGAACTGGCGAGCCTGGAAGAAACCCTGGAGCAGCTTCAGCAAGCCTGCACGGATGGCCGCACTGTGCGGGAGTGCGGCATTCTGGGCGGGTTGAGCTCGGAGCTTCAGACACCGGAACCGGAGGATCGCCACAACCACGTTCCCGGTACCCATGGCCCGGGCAACCACTGA	152
MARPE14_00163	hypothetical protein	MNRLSRLVAYSIIVALPVFAFAQSNSGQMPRGGMMSQEQIQQMNENMARMQEMMQEMRGTNSNAERQRLQEQHMEYMQEQMQMMRGGMMGPGMMGNSQGMMNGQGMMGNNQGMMNNQGQGNKQPGNAQGNRSGGPGIDNEQRLEMMENRMNQMQLMMEQMLEHQRQMYRN	ATGAACAGATTAAGCCGTTTGGTGGCCTATTCCATTATTGTCGCGTTGCCTGTATTCGCCTTTGCCCAGAGCAACTCCGGGCAAATGCCTCGTGGCGGCATGATGAGTCAGGAACAAATACAGCAGATGAATGAAAACATGGCTCGCATGCAGGAAATGATGCAGGAGATGCGTGGTACTAATTCCAATGCTGAGCGTCAGCGCCTGCAGGAGCAGCATATGGAGTACATGCAGGAGCAGATGCAGATGATGCGCGGCGGCATGATGGGCCCTGGAATGATGGGTAACAGTCAGGGAATGATGAATGGCCAGGGCATGATGGGCAACAACCAGGGAATGATGAACAATCAGGGCCAGGGCAATAAACAGCCTGGCAATGCCCAGGGAAATCGGTCTGGTGGCCCCGGGATAGATAACGAGCAGCGTCTGGAGATGATGGAAAACCGGATGAATCAGATGCAGCTCATGATGGAGCAGATGCTGGAGCATCAGCGGCAGATGTACCGCAACTGA	170
MARPE14_00164	FAD-binding domain-containing protein [Marinobacter nauticus]	MTTVVWFKRDLRTRDHAPLVAAASLGEPVIPLYVIEDDYWQLPDTSGRQWAFIRDSLDDLERQLRKAGSQLLVIRGSVTDALKQLQARLGINRIFCHQETGGHWTFERDRAVIGWCSENQVEFREWNQFGVVRRLSDRDVWDRAWTELMRQPVLEAPTAIPTSDTLKAVYAGDNGQGFEVPDTCPDRQIGGSAKGEKLLGSFLDRRCVGYQYNISSPNTAVRACSRLSPHIAYGTVSLREIYQEAKATGNHRNTLPRKKKSLTSFRSRLHWHCHFIQKLEDEPELEFRAMHREMEALKTGPNDSERLQCWQEGQTGWPLVDASMRALNHTGWINFRMRAMLMAIASYQLWLHWRDPALHLARLFTDFEPGIHYSQTQMQSGLTGINALRIYNPVLQSQKLDPEGEFIRRWIPELAGVPSEMIHTPWLMTPVQKVRYGGNTYITPVCDHEQAARVARKAVGDFRKQSVSRAETDRVLQRHGSRKGPVQKRPDLPSKGQSDQLSLFD	ATGACCACCGTGGTCTGGTTCAAGCGCGATCTGCGTACACGGGATCATGCCCCTCTGGTGGCGGCAGCCAGCCTGGGAGAGCCGGTCATACCGTTGTATGTCATCGAAGATGACTACTGGCAACTGCCGGACACCAGCGGCCGGCAGTGGGCGTTTATCCGGGATTCTCTGGACGATCTGGAGCGACAGCTACGAAAGGCCGGCAGCCAGTTGCTGGTGATCCGAGGGTCGGTGACTGATGCGTTGAAGCAGCTTCAGGCCCGCCTGGGCATCAACCGCATCTTCTGCCATCAGGAAACCGGCGGACACTGGACCTTCGAGCGTGACAGGGCGGTGATTGGCTGGTGCTCGGAAAACCAGGTGGAATTCCGCGAGTGGAACCAGTTCGGTGTGGTTCGACGCCTGAGCGACCGGGATGTCTGGGACAGGGCGTGGACCGAGCTGATGCGGCAGCCAGTGCTGGAGGCTCCGACTGCAATACCGACATCGGATACCCTGAAGGCCGTTTACGCTGGCGACAATGGCCAGGGTTTCGAAGTGCCTGACACGTGCCCGGACCGCCAGATTGGCGGCAGCGCGAAAGGCGAAAAGCTTCTCGGCTCTTTCCTGGATCGCCGCTGCGTCGGTTACCAGTACAACATTTCCAGCCCGAACACCGCCGTGAGGGCCTGCTCGCGCCTGAGTCCGCATATTGCCTACGGCACCGTCAGCCTGCGGGAGATCTATCAGGAGGCCAAGGCCACCGGCAACCACCGCAATACCCTGCCCCGAAAAAAGAAAAGCCTGACCAGCTTCCGCTCCCGATTGCACTGGCATTGCCATTTCATCCAGAAACTGGAAGACGAGCCGGAGCTGGAGTTCCGGGCCATGCACCGGGAAATGGAGGCGTTGAAAACCGGGCCCAATGATTCCGAGCGACTGCAATGCTGGCAGGAAGGCCAGACCGGATGGCCCCTGGTGGATGCGAGCATGCGCGCACTGAATCACACCGGCTGGATCAACTTTCGTATGCGGGCCATGCTGATGGCAATCGCCAGCTACCAGCTGTGGCTGCACTGGCGCGATCCGGCCTTACATCTGGCCCGGTTGTTTACCGATTTCGAGCCGGGCATACACTACTCACAGACCCAGATGCAATCTGGCCTCACCGGTATTAACGCCCTACGAATATACAACCCGGTTTTACAGAGCCAGAAACTGGATCCGGAGGGCGAGTTCATCCGGCGGTGGATTCCCGAGCTGGCCGGCGTCCCCAGCGAAATGATACACACCCCCTGGTTAATGACGCCGGTGCAGAAGGTCCGATACGGCGGCAACACGTACATCACGCCAGTCTGTGATCACGAGCAGGCCGCACGGGTCGCTCGCAAGGCGGTGGGCGACTTCAGAAAACAGAGCGTCAGCCGGGCAGAGACAGATCGGGTACTGCAGCGTCATGGTAGCCGCAAGGGCCCCGTGCAGAAGCGACCCGACCTGCCATCGAAGGGCCAATCAGATCAGCTATCCCTGTTTGACTAG	505	K01669
MARPE14_00165	MULTISPECIES: cation diffusion facilitator family transporter [Marinobacter]	MHSHHDHSHGHGHAQHFDTHNRSFALAVVLNVVFVAIEAVYGVLSGSLALLADAGHNLSDVLGLVMAWVASWLATQKATDRNTYGLKKSTILAALFNALFLIAAVGGIAWEAIGRFSEPAEVTGLTVIVVAGIGVIINGLTMLLFMKGQEGDLNIRGAFLHMAADTAVSIGVVVAGLVILFTGLDWIDPLVSLVIAAVIFMGTWQLLKDSLNLAVDAVPRDINPQEVLDSLKELPGVQSVHHLHIWGLSTTENALTVHLVKPDPASDDQIIEQATRMLASDFNIQHVTIQWEREASSCPTLAYC	ATGCACAGCCACCACGATCACAGCCACGGGCACGGCCATGCGCAGCATTTCGACACGCATAATCGCTCGTTTGCGCTGGCCGTCGTGCTCAACGTGGTCTTTGTTGCCATTGAGGCGGTCTACGGTGTCCTGTCCGGATCCCTGGCCCTGCTGGCCGATGCCGGCCATAACCTGAGCGATGTGCTGGGGCTTGTTATGGCCTGGGTTGCTAGCTGGCTTGCCACCCAGAAAGCCACCGACCGGAACACCTACGGACTGAAAAAATCCACTATCCTGGCAGCTCTGTTCAACGCGCTTTTTCTGATTGCGGCCGTTGGCGGCATTGCCTGGGAGGCCATTGGCCGTTTCAGCGAACCGGCGGAGGTTACCGGTTTGACCGTCATCGTGGTCGCAGGCATAGGAGTCATTATCAACGGCCTCACGATGCTACTGTTCATGAAAGGCCAGGAGGGCGATCTCAACATCCGTGGGGCGTTCCTGCATATGGCTGCAGACACGGCGGTATCCATAGGAGTGGTGGTTGCCGGGCTTGTGATCCTGTTTACCGGCCTTGACTGGATAGATCCGCTCGTAAGTCTGGTGATCGCAGCCGTGATCTTTATGGGAACCTGGCAGTTGCTCAAGGATTCGCTCAATCTTGCGGTAGACGCGGTACCCAGGGACATCAACCCGCAGGAAGTCCTCGATAGCCTGAAAGAACTGCCCGGCGTTCAATCGGTTCATCATCTCCACATCTGGGGGCTCAGCACAACGGAAAACGCTCTCACAGTCCATCTGGTAAAGCCTGACCCGGCCAGTGACGATCAGATCATCGAGCAGGCTACCCGAATGCTGGCAAGTGACTTCAACATCCAGCATGTGACCATTCAATGGGAGCGCGAGGCCAGCAGTTGCCCGACACTTGCCTACTGCTGA	304	K16264
MARPE14_00166	MULTISPECIES: SCO family protein [Marinobacter]	MKRMLPLWPVLVALMLAGCAGNEESWHGKDISGLMPELEFQLQGTNGQPVTEAASEGTIRMLYFGFTSCPDVCPTTLTDLRRSVRQLPEEYRDDVTTLFVSVDPRRDTPERLASYVDFFGDRVVGMTAEEPALRELTKRYRTTFGYDKPDASGNYNVSHSSAVYVFDRSGNARLLLRPGLSPEQISDDLAQLARESG	ATGAAAAGAATGCTGCCACTGTGGCCGGTTCTCGTCGCACTGATGCTCGCGGGCTGTGCCGGCAATGAAGAAAGCTGGCATGGCAAGGACATCTCCGGCCTGATGCCGGAACTGGAGTTCCAGCTTCAGGGCACCAACGGTCAGCCCGTCACCGAAGCTGCTTCGGAGGGCACGATCCGTATGCTGTATTTCGGCTTCACCTCCTGCCCGGATGTCTGCCCGACCACGCTGACTGATCTACGTCGGTCGGTTCGCCAACTGCCAGAAGAGTACCGGGACGATGTAACAACTCTGTTCGTCAGCGTTGACCCGCGCAGGGATACCCCGGAACGCCTCGCCAGCTACGTGGATTTTTTCGGTGATCGGGTTGTTGGCATGACAGCGGAAGAACCCGCGCTTAGAGAGCTTACCAAACGCTATCGAACAACCTTCGGTTACGACAAGCCCGACGCCAGTGGCAACTACAACGTCTCCCACAGCAGCGCCGTTTACGTGTTCGATCGCAGTGGCAACGCCCGGCTGCTGCTACGCCCCGGCCTGTCGCCCGAGCAGATCAGTGACGATCTGGCCCAGCTGGCCCGGGAGTCGGGTTAA	197	K07152
MARPE14_00167	MULTISPECIES: cytochrome c oxidase assembly protein [Marinobacter]	MPVSSYLLPYDFSPLTLLSYILVLGFYGVGLLQMPEQERPGPGRIVTFTLGVMLCYAVMQTRFDYYSQYMFFVHRGQHLILHHLGPILIALSNPLPVMRFWYQRISPSVRYWLKPLGWLYRLLQQPLIASVLFVGLIYFWLWPPIHFDAMLSRQLYWIMNWSMLLDGLLFWWLIFDPRSPAVTNALGYGKRILLLALVAIPQMILGAWIVFSRGMVYDVYEVCGRAWPMPPETDQLLGGLLTWIPPAMMSIIGILIVLRRAMHEDGKFPKSRSLAGGNA	ATGCCAGTATCGAGCTACCTGCTGCCCTACGATTTTTCACCGCTGACCCTGCTCAGTTATATACTGGTGCTCGGGTTTTACGGTGTCGGGCTACTGCAGATGCCGGAGCAGGAACGGCCGGGGCCGGGTCGGATCGTCACGTTCACGCTCGGGGTCATGCTCTGTTACGCGGTGATGCAGACCCGATTTGATTACTACTCGCAGTACATGTTTTTCGTCCACCGGGGACAACACCTGATTCTTCACCACCTGGGGCCGATTCTGATTGCGCTATCCAATCCACTGCCCGTGATGCGATTCTGGTATCAGAGGATTTCCCCGTCTGTGCGTTATTGGCTGAAACCTCTGGGGTGGCTTTACCGGCTACTGCAACAACCCCTCATCGCCTCGGTTCTGTTCGTGGGACTGATCTACTTCTGGCTCTGGCCGCCCATCCATTTTGACGCCATGCTCAGCCGGCAGCTCTACTGGATCATGAACTGGAGCATGCTGCTGGACGGTCTGCTGTTCTGGTGGCTGATCTTTGATCCCCGTAGTCCTGCAGTCACCAATGCGCTTGGCTACGGAAAACGCATCCTGCTGCTGGCGCTGGTAGCGATACCCCAGATGATTCTTGGCGCCTGGATCGTGTTTTCCAGGGGCATGGTGTATGACGTCTACGAAGTCTGCGGCCGGGCATGGCCGATGCCTCCGGAAACCGACCAGTTGCTGGGCGGCCTGCTGACCTGGATTCCCCCGGCCATGATGAGCATCATAGGCATCCTGATTGTGCTCCGCCGGGCCATGCATGAAGATGGCAAATTCCCTAAAAGCCGCTCTCTGGCGGGAGGAAACGCATGA	279	K02351
MARPE14_00168	HAD-IA family hydrolase [Marinobacter nauticus]	MARFCDSISTPSVLIFDWHGTLVDTHDAMFSAMEDMLPQLEELGLVERLLPEDKCRTGDDARLVRYIRIFRRLHPRILAERRVSRTDIFNAIFGNDKEAKLIAHKAYNEAYRRYFGQVKPFQPGAYEYLCALKAMGIRLAVSTNRNREFLDRELKTVDEGRWRNLFDATVCADDVTEYKPDPEVILKALEKLGLPADGKAWYVGDSYVDMLTANKAGVSGVFYNGACWESGRIDSWFSHRDAPAAILDSFEDLMDLLALLERSQPEAFEQTPAEVRPRPFPPPQRPEPRIEPDWHPAVVKLIRPAVILFDWHATLVDTLDAMYHAVDDMLPDFHKLQLMDRMVAPEDSKTPEDVKLVAYVREFAKLHPKVKADRKISRTDIFEVLFGDDQEAKQIAHQAFNHHYRKHYGTVKAFEPKVREVLDGLRRMGIQVGVITNRDREFFEHELAAVEDTGWNHLFDVDVCGDDTPLRKPHPDQLLLAVQKLDYPPDPSVWYVGDSTTDVIAAKRAGLTSVFFNGAQWDLPWLNKIFPGTHKHPDKPDVVVNDFSEFWALVLACEVGPP	ATGGCCCGATTCTGCGATTCCATTTCAACACCGTCGGTGTTGATCTTTGACTGGCACGGCACCCTCGTCGACACCCACGACGCCATGTTCAGTGCCATGGAAGATATGCTGCCGCAATTGGAAGAGCTGGGGCTTGTGGAGCGGCTGCTGCCAGAGGATAAATGCCGCACCGGAGATGACGCGCGCCTGGTGCGCTACATCCGGATCTTCCGGCGCCTGCATCCGCGTATTCTGGCAGAGCGGCGGGTTTCAAGAACGGACATTTTCAATGCCATCTTTGGCAACGACAAAGAAGCCAAACTGATTGCCCACAAGGCCTATAACGAGGCCTACCGCCGTTATTTCGGGCAGGTAAAACCGTTTCAACCCGGCGCGTATGAGTACCTCTGCGCCCTGAAAGCGATGGGGATCCGCCTGGCGGTGTCGACCAACCGGAACCGCGAGTTCCTAGACCGGGAATTAAAGACAGTAGACGAAGGCCGATGGCGGAACCTGTTTGATGCCACGGTATGTGCCGACGACGTAACCGAGTACAAGCCCGACCCCGAGGTGATTCTCAAGGCGCTTGAAAAGCTCGGTCTGCCAGCGGATGGAAAGGCCTGGTATGTGGGCGACAGCTACGTCGATATGCTCACCGCCAACAAGGCTGGCGTGTCGGGCGTGTTCTACAACGGCGCCTGCTGGGAATCCGGCCGGATCGACAGCTGGTTCTCGCACCGGGATGCCCCCGCGGCCATTCTGGACAGCTTTGAGGATCTCATGGACCTTTTAGCCCTGCTTGAGCGGAGCCAGCCGGAAGCCTTCGAGCAGACGCCTGCTGAGGTTCGCCCCCGGCCGTTTCCGCCGCCACAGCGCCCCGAGCCGAGAATTGAGCCGGACTGGCACCCGGCGGTGGTCAAGCTCATCCGCCCGGCAGTCATCCTGTTCGACTGGCACGCCACCCTGGTAGATACCCTCGACGCCATGTACCACGCGGTGGATGACATGCTACCGGATTTCCACAAGCTGCAGCTTATGGACCGTATGGTGGCGCCGGAAGACAGCAAAACCCCGGAAGATGTGAAGCTGGTTGCCTATGTCCGGGAATTTGCAAAGCTGCATCCGAAGGTGAAGGCAGACCGGAAGATCTCCCGAACCGACATTTTCGAGGTGCTGTTCGGCGACGATCAGGAGGCCAAACAGATCGCCCACCAGGCGTTTAATCATCATTACCGAAAGCACTATGGCACGGTTAAAGCGTTTGAGCCGAAGGTGCGGGAGGTTCTGGATGGATTGCGGCGGATGGGCATCCAGGTGGGCGTGATTACCAACCGGGACCGCGAATTTTTCGAGCACGAACTGGCGGCGGTGGAGGACACCGGCTGGAACCATCTTTTTGATGTCGACGTCTGCGGCGATGACACGCCCCTGCGAAAGCCCCACCCGGATCAATTACTGCTGGCGGTTCAGAAGCTGGATTATCCGCCGGACCCGAGTGTCTGGTACGTGGGCGATAGCACGACTGACGTCATTGCCGCCAAGCGCGCGGGCCTGACCTCCGTATTCTTCAACGGGGCCCAGTGGGATCTGCCCTGGCTGAACAAGATTTTTCCGGGCACCCACAAGCACCCCGACAAGCCGGATGTGGTGGTCAATGATTTCTCGGAGTTCTGGGCGCTGGTGTTGGCCTGTGAAGTCGGGCCGCCCTGA	562	K01091
MARPE14_00169	hypothetical protein [Marinobacter nauticus]	MNFQLVVGLTAILTSAVCQAQAPTLNLYTFDSAPYQMAGTEKGGTDQISGETVATVVCAANRAGWSTRIRITPQNRAIHSLERNMIDGYFAIDPSAELDTIATRSDPVALEKWYFFTRDNKAFTEDLRIGVVAGSNEEAWLSAKGYAIFLSVSSPSQLLALLKRGRIDTALMDERVMDRLRQAKELAGTPLRAHFVRYAPLYLYLGEAFTSDNPEFLGTFNRTLNSCMAGQLALSDEEDRRISELSSRLFKEMNSILDVRQIIEEGPRQESFTDVMTIDSQWSALSPLAVPDLAAGILALPGSKALQAWQRSHRGLITEVMLINDMGTLAAMSQLTSDYWQGDEPKFQKVIENRAAQPGGDPPIYLSHIRYDKSAARFQVTASRPVLSHQGEPAIGVIVIGLSVEEALSDSEQY	ATGAACTTCCAACTGGTCGTGGGCCTGACGGCGATACTGACCTCTGCCGTGTGCCAGGCCCAGGCTCCGACTCTGAATCTCTACACCTTTGACAGCGCGCCTTATCAGATGGCGGGCACGGAAAAGGGTGGAACCGATCAGATCTCCGGCGAAACCGTGGCCACCGTGGTTTGCGCCGCGAACCGGGCCGGCTGGTCAACCCGCATCCGGATTACGCCCCAGAACCGAGCCATACATTCGCTGGAACGCAATATGATTGATGGCTATTTTGCCATTGATCCTTCTGCAGAACTCGACACCATTGCCACACGTAGCGATCCGGTGGCGCTTGAGAAGTGGTACTTTTTCACTCGGGACAATAAAGCGTTTACCGAAGACCTTCGAATAGGCGTTGTCGCCGGCAGCAACGAAGAAGCCTGGCTGAGCGCTAAAGGCTATGCGATTTTCCTGAGCGTATCCTCCCCCTCCCAGCTGTTGGCCCTGCTCAAGCGGGGCCGGATCGATACCGCTCTGATGGATGAGCGAGTCATGGATCGTCTGCGCCAGGCCAAAGAATTAGCCGGCACGCCGCTCCGTGCGCACTTCGTTCGCTATGCCCCGCTTTATCTGTATCTGGGCGAAGCCTTTACCTCAGACAACCCCGAATTTCTTGGCACATTCAACCGCACGCTGAACAGCTGTATGGCCGGGCAACTTGCGCTGTCAGACGAGGAAGATCGACGCATCTCAGAGCTGTCGAGCCGGCTGTTCAAAGAAATGAACAGCATCCTCGATGTTCGCCAGATCATCGAGGAAGGACCCAGGCAGGAGAGCTTTACTGACGTAATGACCATCGACAGCCAATGGAGTGCGCTGTCACCACTTGCAGTGCCAGATCTGGCAGCGGGTATCCTCGCACTTCCGGGCTCCAAAGCGCTACAGGCGTGGCAACGTTCCCATCGAGGTCTTATCACCGAGGTAATGCTGATCAATGACATGGGAACCCTTGCAGCAATGAGCCAGCTCACCTCGGACTACTGGCAAGGTGACGAGCCCAAATTCCAGAAAGTCATTGAAAATCGGGCGGCGCAGCCCGGCGGCGATCCACCGATATATCTCTCACACATTCGGTACGACAAGTCCGCGGCCAGATTCCAGGTGACCGCCAGCAGGCCGGTTTTGTCTCATCAGGGGGAGCCCGCCATCGGCGTGATCGTGATCGGACTCAGTGTCGAGGAAGCACTGAGCGACTCTGAACAATACTGA	414
MARPE14_00170	two-component system response regulator OmpR [Marinobacter nauticus]	MNNNKDQPMNERKASILVVDDDAAIRELLQEHLTRVGYEVMTAKDGDQMRLQLDSAHVDLIVLDVMLPGDDGFTLCRQIREHSRVPIIMLTASSDETDRVVGLELGADDYLAKPFSARELQARVKALLRRASFSRSDNPRYVVFDRWRLDTLAHELIDENQQGTALSGADFALLQLFLRHPNEVLDRDTISDVTRGRESMPLDRVVDVAVSRLRQRLGDQGRNPRLIKTVRGAGYLLAATVTHVSE	ATGAATAACAACAAAGACCAACCCATGAATGAAAGAAAAGCATCAATACTGGTAGTGGATGACGACGCAGCTATCCGTGAGCTGTTACAGGAGCATCTGACCCGGGTAGGGTACGAGGTCATGACCGCGAAAGACGGCGACCAGATGCGCCTGCAACTGGACTCGGCCCACGTTGACCTGATTGTTCTGGATGTCATGTTGCCCGGAGATGACGGTTTCACTCTGTGCCGACAGATTCGTGAACACAGTCGGGTGCCGATCATTATGCTCACGGCGAGTTCCGACGAAACCGATCGGGTTGTGGGGCTGGAACTGGGCGCCGATGACTACCTCGCCAAACCCTTCAGTGCCCGGGAACTTCAGGCCCGAGTCAAAGCCCTTCTTCGAAGGGCGAGTTTCAGTCGATCCGACAACCCTCGCTACGTCGTCTTTGATCGCTGGCGGTTGGATACCCTGGCCCATGAACTGATCGACGAGAACCAGCAGGGCACGGCACTTTCCGGTGCAGACTTCGCTCTGCTCCAGCTGTTTCTCCGTCACCCCAATGAGGTGCTGGATCGTGACACCATATCCGACGTTACGCGTGGCCGGGAGTCCATGCCCCTGGATCGAGTGGTGGATGTGGCGGTGAGCCGTTTAAGGCAACGGCTGGGAGATCAGGGTCGTAACCCGAGGCTGATCAAGACTGTGCGGGGCGCCGGCTACCTGCTGGCAGCAACGGTGACCCATGTCTCGGAGTAG	246	K02483
MARPE14_00171	Adaptive-response sensory-kinase SasA	MSRSSAGESEKKSWRWFPSSLLGRVLLLTLLAMASAQIISSAAWIATFRAQQVEGLVATTRNLAQSAAATAQFFNSLPLEYRHIVLDQLRDMGGTRFFVSLNDKRINMEPLPDSERKRLVTEEVELVLRKRLGNRINLHVEFVDPGSLRILNSELPLDALPQSWAHYALTLEPLNPPVLVTQVEVTDGEWLYLAAALPAPYVSLEDEGIPGQQILFLVVMIAILFPVLAWLIRQQTRPLRKLAKAARDLPLEDDQPPLVEKGSAEILAVTRSFNTMRRRLQSYISDRNQLFRAISHDLKTPITRLRLRVDLIDDDVMRERLEADLHELELLAKNALQSMKDTDIHENAEPVDVERMLGGMAEAYQGDGPDRVTVQGHCRPYRGKPLALKRCLGNLVDNAVKYGDKAMVRIEDMAGQLVIHVEDEGPGVSEDQLSRIFEPYYRLDKNQHQGFGLGLGIARNIAQSHGGELHISNRSAGGLHVELTLPRH	ATGTCTCGGAGTAGCGCGGGTGAATCGGAGAAGAAAAGCTGGCGCTGGTTTCCCTCCTCACTTCTCGGGCGGGTATTACTGCTGACACTGTTGGCAATGGCGAGTGCCCAGATCATTTCCAGCGCCGCCTGGATCGCCACATTCCGGGCCCAGCAGGTTGAGGGACTGGTGGCTACCACTCGTAACCTGGCGCAGTCGGCTGCGGCAACCGCGCAATTCTTCAACTCGCTCCCGCTGGAATACCGGCACATTGTGCTGGATCAACTGCGCGATATGGGGGGAACACGGTTTTTTGTTTCGCTCAATGACAAGCGTATCAACATGGAGCCGCTACCGGACAGCGAGCGTAAGCGGCTGGTTACCGAAGAAGTTGAGCTGGTGTTGCGCAAACGGCTGGGAAACCGGATCAATCTGCATGTTGAATTTGTGGATCCCGGCAGTTTACGGATTCTCAACAGTGAATTGCCGCTGGATGCCCTGCCGCAATCCTGGGCCCACTATGCGCTGACCCTGGAGCCGTTGAACCCGCCGGTTCTGGTTACCCAGGTTGAAGTTACAGACGGTGAGTGGCTGTACCTGGCGGCGGCACTGCCAGCCCCCTACGTGTCACTTGAGGATGAGGGCATACCAGGGCAACAGATCCTGTTTCTGGTGGTGATGATCGCCATACTGTTTCCGGTACTTGCGTGGCTTATCCGACAACAGACGCGGCCGTTGCGCAAACTGGCCAAGGCCGCCCGGGATCTGCCCCTGGAGGATGATCAGCCACCTTTGGTTGAGAAGGGCAGTGCAGAGATTCTGGCGGTGACCCGAAGCTTTAATACCATGCGTCGCCGATTGCAGAGTTACATCAGCGACCGGAACCAGCTATTCCGTGCCATTTCCCACGACCTCAAAACCCCGATCACACGCTTGCGTTTGCGCGTGGATCTGATTGACGACGATGTTATGCGGGAACGCCTGGAGGCGGACCTCCATGAACTGGAATTGCTGGCGAAAAATGCCCTTCAGTCCATGAAAGACACCGATATACACGAGAACGCCGAGCCCGTGGATGTGGAGCGTATGCTTGGGGGAATGGCGGAAGCCTACCAAGGAGATGGGCCTGACCGGGTGACCGTGCAGGGCCATTGCCGGCCATACCGGGGCAAGCCTCTGGCTCTGAAACGATGTCTTGGAAACCTGGTGGACAACGCCGTCAAGTATGGCGACAAAGCCATGGTGCGAATTGAGGACATGGCGGGCCAACTGGTGATCCACGTGGAGGATGAGGGCCCCGGTGTTTCCGAGGACCAGTTGTCCCGCATTTTCGAACCCTATTACCGGTTGGACAAAAATCAGCACCAGGGTTTTGGTCTCGGTCTGGGGATAGCCCGCAACATTGCGCAAAGCCACGGCGGTGAGCTGCACATCAGTAACCGTTCCGCCGGTGGGCTGCATGTAGAACTGACCTTGCCCCGCCACTGA	488
MARPE14_00172	Sucrose porin	MLNVTYGTTPENPAKRTPNVRLLPAAVGLISLGLMTGQAQAQDQTVEERLATLEAKLAEVEPKANGLEGFSFNTYARSGLLLNGDLQSAPGGPYLTPAGSVGGAVGRLGNEPDTYLEAILNYKQVAENGTKSHYRLMIADSTTSSNDWTAGDGALNVRQAYVEFSNLASFSGIFDDAAIWAGKRFDRDLNFDIHWLDSDIVFLGGLGAGVYDVTFSDSVKSNFSLYGRSFLEFPSDIQDQDITADTDNLILTANNYFGNVQWLVNGMKAQENDLRVVGGVTEAAETGLHTMLAYHGDSFFGISDGSFKAAIIHGNGLGAETKNIGADGDLHEDAVSTRVAVYGTTYLSETWRFAPAILAETSEDRYIKGDEYQWLTFNARVAQELSANFEMQYEASWQTMDLTTLGYQGRSAVDGDYSRFTVAPTFKPQVGGFWNRPEIRVFVSYSTWDDELETYTAGDALGADSDFESSQWTFGTQMEIWF	ATGCTCAATGTTACCTATGGCACTACCCCTGAAAACCCTGCAAAAAGAACACCCAACGTACGTCTGTTACCCGCTGCCGTTGGCCTGATATCGCTTGGCCTGATGACCGGACAGGCACAGGCTCAGGACCAGACCGTAGAAGAACGGCTCGCGACTCTGGAGGCAAAGCTGGCCGAGGTTGAACCGAAGGCCAATGGTCTGGAGGGCTTTTCCTTCAACACCTACGCGCGCTCCGGTCTGCTTCTGAACGGCGATCTGCAAAGTGCCCCGGGCGGTCCCTACCTGACCCCCGCCGGTTCGGTTGGCGGTGCAGTCGGTCGACTCGGCAATGAGCCTGATACCTATCTTGAGGCTATCCTGAACTACAAGCAGGTGGCCGAGAACGGGACCAAATCCCACTACAGGCTGATGATTGCCGACTCCACCACGTCCTCGAACGACTGGACGGCCGGTGACGGTGCCCTGAACGTCCGTCAGGCCTATGTGGAATTCAGTAACCTGGCGAGCTTTTCCGGTATTTTTGACGACGCCGCGATCTGGGCGGGCAAGCGTTTTGACCGGGATCTGAACTTCGATATCCACTGGCTCGACAGTGACATCGTTTTCCTGGGTGGCCTGGGCGCGGGTGTTTACGACGTGACGTTTTCGGACAGCGTGAAATCCAACTTCTCCCTCTATGGCCGAAGCTTTCTGGAATTCCCTTCCGATATCCAGGATCAGGACATCACCGCAGACACAGACAATCTGATCCTCACTGCCAATAACTACTTCGGTAACGTCCAGTGGTTGGTCAATGGTATGAAGGCCCAGGAGAACGATTTGCGGGTAGTCGGTGGTGTGACCGAAGCCGCCGAGACCGGCCTGCACACCATGCTGGCGTACCACGGGGACAGTTTCTTCGGAATCTCAGACGGTAGCTTCAAGGCCGCGATAATTCACGGTAACGGCCTGGGCGCCGAAACCAAGAACATTGGCGCCGATGGCGACCTCCACGAAGATGCGGTCAGCACCCGTGTAGCCGTATATGGCACCACCTACCTCAGCGAAACCTGGCGTTTCGCGCCGGCGATTCTGGCGGAAACCAGTGAGGATCGTTACATCAAGGGCGACGAATACCAGTGGCTGACCTTCAATGCCCGTGTTGCTCAGGAGCTGAGTGCGAACTTTGAAATGCAGTATGAGGCCTCCTGGCAGACCATGGATCTCACTACCCTGGGCTACCAGGGCCGAAGTGCTGTGGATGGCGACTATAGCCGCTTTACCGTCGCACCTACCTTCAAGCCTCAGGTTGGCGGTTTCTGGAACCGCCCGGAAATTCGCGTGTTCGTGAGTTACTCAACCTGGGATGACGAGCTTGAAACCTACACGGCTGGCGACGCCCTGGGCGCCGACAGCGATTTCGAAAGCAGTCAGTGGACCTTTGGCACCCAGATGGAAATCTGGTTCTGA	482	K16077
MARPE14_00173	putative sugar-binding periplasmic protein	MTTLKKTLTAAAVSAALLPAQALQAGEVEVLHWWTAGGEARAAVALKEMMEEQGHTWKDFAVAGGGGEAAMTVLKTRAVSGNPPAAAQIKGLDIREWAKLGFLTSLDDVAEANNWDQLIPPVIADVMQYEDSYVAVPVNVHRVNWLWANPETLDNVGVGVPKTLEEFYQAAEKLKAAGIIPLAHGGQPWQDATVFEAVALAVMGPEDFASAFVEHDMDVINSAQMEEVFAEFAKVMSYVDDNAAGRDWNTATGMVIRGEAAMQIMGDWAKGEFTAAGLTPGEDYVCAAAPGTGGQFTFNVDSFAMFSLSDEDNTKAQKDLARTIMEPEFQTVFNKAKGSIPVRTDMDMSGFDSCAQASMKTFKSSADDGGLVPSFAHGLATTSYVQGQIFDVVTNFVNSDNKDPVRATDQLAAAIQAAL	ATGACTACGCTCAAGAAGACTCTCACCGCTGCAGCCGTATCTGCGGCATTGCTTCCGGCCCAGGCGCTCCAGGCCGGGGAGGTTGAAGTTCTGCACTGGTGGACAGCTGGCGGGGAAGCCCGCGCGGCGGTCGCACTGAAAGAAATGATGGAAGAGCAGGGCCATACCTGGAAGGACTTTGCCGTGGCCGGCGGTGGCGGTGAAGCTGCCATGACCGTGCTCAAGACCCGCGCTGTTTCCGGCAATCCTCCGGCTGCCGCCCAGATCAAGGGGCTGGATATCCGGGAATGGGCCAAGCTTGGGTTTCTAACCAGTCTGGATGACGTGGCGGAGGCCAACAACTGGGACCAGCTGATTCCGCCGGTTATTGCCGATGTCATGCAATACGAGGACAGCTATGTCGCCGTGCCAGTGAATGTGCACCGGGTTAACTGGCTGTGGGCCAATCCTGAGACCCTGGACAACGTCGGTGTGGGTGTGCCCAAGACCCTGGAGGAATTCTATCAGGCCGCTGAGAAGCTGAAGGCGGCAGGCATTATTCCCCTGGCCCACGGCGGCCAGCCCTGGCAGGACGCAACGGTTTTCGAAGCTGTGGCTCTGGCGGTAATGGGGCCGGAAGACTTTGCCAGTGCCTTTGTGGAACACGACATGGATGTGATCAACAGCGCACAGATGGAAGAGGTCTTCGCCGAATTTGCCAAGGTGATGAGTTACGTGGATGACAACGCCGCTGGACGTGACTGGAACACCGCCACCGGCATGGTTATTCGGGGCGAAGCCGCCATGCAGATCATGGGCGACTGGGCCAAGGGTGAGTTCACTGCCGCCGGCCTGACGCCGGGTGAGGATTATGTGTGTGCCGCGGCACCGGGTACCGGTGGTCAGTTCACCTTCAACGTGGACTCTTTCGCCATGTTCAGCCTGAGCGATGAGGACAACACAAAGGCACAGAAAGACCTGGCCCGAACGATCATGGAACCGGAATTCCAGACCGTGTTCAACAAGGCAAAAGGCTCGATCCCGGTTCGTACCGACATGGACATGTCCGGTTTTGATTCCTGTGCCCAGGCGTCCATGAAGACGTTCAAAAGTAGCGCTGACGACGGTGGCCTGGTGCCCAGCTTTGCCCACGGCCTGGCCACCACCAGTTATGTTCAGGGCCAGATTTTTGATGTTGTCACCAACTTCGTGAACTCCGATAACAAGGATCCGGTCCGGGCCACTGACCAGCTGGCAGCAGCTATTCAGGCGGCACTCTGA	419	K17315
MARPE14_00174	hypothetical protein	MEHIQRHPARVARAPSRFLDALQRWLPKLVVAPTFVLIGVGIYGYMLWTGVLSFTSSSFLPVYDFVGFDQYAKLMANDRWLTASINLGIFGGLFILSCLVIGVILAIFLDQRIRQEGAIRTIYLYPMALSMIVTGTVWKWILNPSLGLEKLMHDWGWTSFSFDWLVSSDMAIYTIVMAAVWQASGFVMALFLAGLRGVDSSIIRAARVDGASLPLIYWKIILPSLRPVFFSAVMVLAHIAIKSFDLVMAMTAGGPGYSTDLPAVFMYAHTFTRGQMGLGSASAMLMLGAILALIVPYLYSELREKRHD	ATGGAACACATTCAACGTCACCCCGCCAGGGTGGCCAGGGCGCCGTCCCGCTTTCTCGATGCGTTGCAGCGCTGGCTGCCTAAGCTGGTTGTGGCGCCCACATTTGTCCTCATCGGTGTCGGTATATACGGCTACATGCTCTGGACCGGTGTGCTGTCGTTTACCAGCTCCAGCTTCCTGCCGGTGTATGACTTTGTCGGCTTCGATCAGTACGCCAAGCTGATGGCCAATGACCGCTGGCTGACCGCCTCGATCAATCTGGGCATCTTTGGCGGTCTTTTCATTCTCAGTTGCCTGGTTATTGGCGTGATACTGGCGATTTTCCTGGATCAGCGGATTCGCCAGGAAGGTGCTATCCGTACCATCTATCTCTACCCCATGGCCCTGTCGATGATTGTTACCGGCACCGTATGGAAGTGGATCCTGAATCCCAGTCTTGGGTTGGAGAAACTGATGCACGACTGGGGTTGGACGTCGTTCAGTTTCGACTGGTTGGTAAGCTCGGACATGGCTATCTATACCATCGTGATGGCCGCGGTCTGGCAGGCCTCCGGCTTCGTCATGGCTCTGTTTCTGGCGGGGCTACGCGGTGTGGATTCCTCCATCATCCGGGCCGCCCGGGTCGATGGCGCCAGCCTGCCGCTGATCTACTGGAAAATCATCCTACCTTCCCTGCGGCCGGTATTCTTCAGCGCAGTGATGGTTCTGGCTCACATAGCCATCAAGAGCTTTGATCTGGTGATGGCCATGACCGCCGGTGGTCCGGGCTACTCCACCGACCTGCCGGCGGTATTCATGTATGCCCACACCTTCACCCGGGGTCAGATGGGCCTGGGGTCCGCCAGTGCCATGCTCATGCTGGGCGCCATTCTGGCCCTGATCGTGCCTTATCTGTATTCGGAACTGAGGGAGAAGCGCCATGACTGA	308	K17316
MARPE14_00175	MULTISPECIES: maltose ABC transporter permease MalG [Marinobacter]	MTDVVRTGFRPSRVAIYGLLLLAALVYLIPLFIMLVTSFKTPMDIRTGNLMALPTDWTTIGWTKAWSEACTGVQCEGISGYFWNSFKMTVPAVLISTLLGAFNGYVLSKWKFKGSDLFFGMLLFGCFVPFQVVLLPMAATLGKLGLANTTSGLVLVHVIYGVAFTTLFFRNYYVAIPDALIKAARLDGAGFFTIFFRILLPMSTPIFMVSLIWQFTQIWNDFLFGVVFASGDSQPITVALNNLVNTSTGVKEYNVDMAAAMIAALPTLVVYIVAGKYFIRGLTAGSVKG	ATGACTGATGTGGTTCGCACGGGCTTTCGTCCCAGCCGCGTGGCCATCTACGGGCTTTTGCTCCTGGCCGCCCTGGTCTACCTGATTCCGCTGTTCATCATGCTGGTGACCAGCTTCAAGACACCCATGGACATCCGAACCGGCAACCTGATGGCCCTGCCCACGGACTGGACCACCATTGGCTGGACCAAAGCCTGGTCCGAGGCCTGCACCGGTGTTCAGTGTGAGGGGATCAGCGGTTATTTCTGGAACTCGTTCAAGATGACCGTGCCCGCGGTATTGATTTCCACGTTGCTGGGTGCCTTCAACGGCTACGTGCTGTCCAAGTGGAAGTTCAAGGGCTCTGACCTGTTTTTCGGAATGCTGTTGTTCGGCTGCTTTGTCCCGTTCCAGGTGGTCCTGTTGCCTATGGCCGCAACCCTCGGAAAACTTGGCCTGGCCAATACCACCAGCGGCCTGGTGCTGGTACATGTGATTTACGGGGTGGCCTTCACCACGCTGTTCTTCAGGAACTACTACGTGGCCATTCCGGATGCGCTCATCAAGGCAGCGCGGCTCGATGGCGCCGGCTTCTTCACGATCTTCTTCCGCATCCTGCTGCCCATGTCCACACCCATTTTCATGGTGTCGCTGATCTGGCAGTTCACCCAGATCTGGAACGACTTCCTGTTCGGTGTGGTGTTCGCCAGCGGAGATAGCCAGCCCATCACCGTGGCGCTCAACAATCTGGTGAACACCAGCACCGGGGTGAAGGAATACAACGTGGATATGGCTGCGGCGATGATCGCGGCGCTGCCAACCCTGGTGGTCTATATCGTCGCCGGCAAATACTTCATCCGGGGCCTGACCGCCGGATCTGTCAAAGGTTGA	289	K17317
MARPE14_00176	maltose/maltodextrin ABC transporter ATP-binding protein MalK [Marinobacter nauticus]	MSQLELRSIRKTYPGVAEETLKGIDIDIASGEFLILVGPSGCGKSTLMNTIAGLETITDGSIVLDGKDISTMEPKDRDIAMVFQSYALYPTMSVRENIAFGLKIRGLPKHEIDQEVERVADLLQISPLLSKKPANLSGGQQQRVAMGRALARRPRIYLFDEPLSNLDAKLRVEMRTEIKKLHQRLKTTIVYVTHDQIEAMTLADRIAVLKDGELQQLGTPKEVYDRPENLFVAGFMGSPAMSFVSVTVEQGEGGLQAEVRGNDGRAVKLPVPEFLADRVGKKVILGIRPEHITQPQDQKNDQTLVAKGEFTIEVTEPTGPDVIALIQLNDTNVHCRIDPEHPVTWGETAELMFDMKKVVFFDPDTEKRIAPH	ATGTCTCAACTGGAACTGCGGAGCATCCGCAAAACCTATCCGGGCGTTGCCGAGGAAACCCTCAAGGGCATCGACATCGACATCGCTTCCGGTGAATTCCTGATACTCGTGGGCCCATCCGGCTGTGGTAAATCCACCCTGATGAATACCATCGCCGGCCTGGAAACCATCACCGATGGCTCGATAGTCCTGGACGGCAAGGACATCTCCACCATGGAGCCGAAAGACCGGGACATTGCCATGGTGTTCCAGTCCTACGCTCTTTACCCGACCATGTCCGTGCGCGAGAACATCGCATTCGGCCTGAAGATCCGCGGTCTGCCAAAGCACGAGATTGATCAGGAAGTAGAGCGGGTGGCCGATTTGCTGCAAATCTCCCCACTGCTCAGCAAGAAGCCTGCAAACCTTTCCGGCGGTCAGCAGCAGCGGGTAGCCATGGGCCGAGCGTTGGCCCGCCGGCCACGTATTTACCTGTTTGACGAGCCGCTCTCCAACCTGGATGCCAAGCTGAGGGTGGAGATGCGCACCGAGATAAAGAAACTGCACCAACGCCTGAAAACCACCATCGTGTACGTAACCCACGACCAGATCGAGGCCATGACTCTGGCGGACCGGATTGCCGTGCTCAAGGATGGTGAGTTGCAACAGCTGGGCACACCGAAAGAAGTGTACGACCGGCCGGAAAACCTGTTTGTGGCCGGTTTCATGGGCTCACCAGCCATGAGCTTTGTGTCGGTGACTGTGGAACAGGGTGAAGGCGGTCTGCAGGCGGAAGTGCGTGGCAATGATGGCCGAGCCGTGAAGTTGCCGGTGCCGGAATTCCTGGCCGACCGGGTGGGTAAAAAAGTTATTCTGGGCATCCGACCGGAGCACATCACCCAGCCCCAGGATCAGAAAAACGACCAGACCCTGGTGGCGAAGGGCGAGTTCACGATTGAAGTGACCGAGCCCACCGGCCCGGATGTGATTGCTCTGATTCAGCTGAACGATACCAACGTTCATTGCCGGATTGATCCGGAACACCCGGTGACCTGGGGCGAGACTGCCGAGTTGATGTTCGATATGAAGAAGGTCGTGTTCTTCGATCCGGACACTGAAAAGCGGATCGCCCCGCACTGA	372	K10112
MARPE14_00177	cryptochrome/photolyase family protein [Marinobacter nauticus]	MANLILILGDQLTRDISALEDADRNRDLVVMAEVHEEASYTNHHKKKIVLLFSAMRHFARQLESDGWQVHYQAYHPDNEHQSLEAVVGEQVKRINAERVITTECGEWRLHEQICGWHERLGVPVEIRPDSRFIATKKEFADWAEGRKQLRMEFFYREMRRKTGLLMTPEGEPEGGQWNFDADNRKKWTGKPPAPAQFRIEPDAITRDVIALVDEHFSDHFGTTDDFHFAVTAEDAQGALEHFIDYALPCFGDYQDAISDTEDWLFHSILSPYINSGLLDPVAVCEAAAQAWYSGRAPINAVEGFIRQILGWREFVRGIYSMNMPGYAKENRLGNTRALPWFYWTGDTRMRCMHKAIDATRRNAYAHHIQRLMVTGNFALLAGIKPEEICDWYLAVYADAYDWVELPNVLGMVMHADGGYLGSKPYAASGKYIQRMSDHCANCHYKVNKATEDDACPFNALYWHFIDRHRDDFAKNPRMGMMYRNWDKQKPERREALLRRAEHLLANLEQL	ATGGCTAACCTGATTCTGATCCTCGGCGATCAACTAACGAGAGACATCAGCGCCCTCGAAGACGCCGACCGCAACCGGGATCTGGTGGTGATGGCCGAAGTCCATGAGGAAGCGAGCTACACCAATCACCACAAGAAGAAGATCGTGCTGCTGTTCAGCGCCATGCGTCACTTCGCCCGACAGCTTGAGAGCGATGGCTGGCAGGTTCACTACCAGGCCTATCACCCGGACAACGAGCATCAGAGCCTCGAGGCAGTGGTTGGAGAGCAGGTTAAGCGGATCAATGCCGAGAGAGTGATCACCACAGAGTGCGGCGAATGGCGGCTGCATGAGCAGATCTGTGGCTGGCATGAACGCCTTGGGGTGCCGGTGGAAATCCGGCCGGATTCACGGTTCATTGCCACCAAGAAGGAATTTGCAGACTGGGCCGAGGGCCGCAAGCAATTGCGGATGGAGTTCTTCTACCGCGAGATGCGGCGCAAGACCGGTTTGTTGATGACCCCCGAGGGCGAACCGGAGGGCGGACAGTGGAATTTTGATGCGGACAACCGGAAGAAATGGACCGGGAAGCCGCCGGCCCCCGCACAATTCCGGATAGAGCCGGATGCCATTACCCGGGATGTGATCGCCTTGGTGGATGAGCACTTCAGCGATCATTTCGGCACCACCGACGACTTTCATTTTGCCGTTACCGCCGAGGACGCGCAGGGAGCGCTCGAGCACTTCATCGATTATGCCCTGCCCTGCTTCGGCGATTATCAGGACGCGATTTCCGACACCGAGGACTGGCTGTTTCATTCCATCCTGTCGCCCTATATCAATTCCGGGCTTCTGGATCCGGTGGCGGTTTGCGAGGCGGCGGCCCAGGCGTGGTATTCAGGCCGTGCACCGATCAACGCGGTGGAGGGATTTATCCGTCAGATATTGGGCTGGCGCGAATTCGTGCGGGGCATTTACTCGATGAACATGCCGGGATATGCCAAAGAAAACCGTCTGGGCAACACCCGCGCCCTGCCCTGGTTCTACTGGACCGGCGACACCAGGATGCGCTGCATGCACAAGGCCATTGATGCCACCCGCCGCAACGCGTACGCCCACCACATTCAGCGCCTGATGGTTACCGGCAACTTCGCGTTGCTGGCGGGCATCAAGCCGGAGGAAATCTGTGACTGGTACCTGGCGGTGTACGCCGATGCCTATGACTGGGTGGAACTGCCCAACGTGCTGGGGATGGTCATGCACGCGGATGGCGGCTATCTGGGCTCAAAGCCCTACGCCGCCAGCGGCAAGTATATTCAGCGGATGTCGGACCACTGCGCCAACTGCCATTACAAGGTAAACAAGGCCACTGAAGATGATGCGTGCCCGTTCAACGCCCTGTACTGGCATTTCATCGATCGCCATCGGGACGACTTCGCCAAGAACCCGCGTATGGGCATGATGTACCGGAACTGGGACAAGCAGAAGCCGGAGCGGCGGGAAGCGCTGCTCCGGCGCGCCGAGCATCTGCTGGCGAACCTGGAGCAGCTGTAA	510	K06876
MARPE14_00178	oxygen-independent coproporphyrinogen III oxidase [Marinobacter nauticus]	MTSNPALKAQDSTLPEFIWDDALIRRYDLSGPRYTSYPTAVEFNQNYPIEDMVKAAARSKASGRPLSLYTHLPFCAHLCYYCACNKVITKKRDKAMPYVERVLKEAAIQSKLFGADRPVTQLHWGGGTPTFLPKDVMEHLMAGYGELFNLQTGEERDYSVEIDPREVDQDTLPTLWNLGFNRISLGVQDVNPEVQKAVNRIQPRAMTEAVLNEARRIGFRSINLDLIYGLPYQTPESFAETLETVIEMSPDRLSVFSYAHLPDRFYPQTRIQGDTLPSPQQKLTILHNTINRLLEAGYEYIGMDHFAKPDDSLAVAQREGRLHRNFQGYTTHSECDLVSLGVSAIGQTDDAYFQNNHDLPSWEAAIDAGQLAITKGVNLTRDDRIRRWVIGQLICQFRLDRQQFAAVWNEDLDRYFADELSRLKPMVQDELIADDGYLLQVQPAGRLLIRAICQIFDLYRKEGASQRFSRII	ATGACTTCCAACCCCGCACTCAAAGCCCAAGACTCAACACTGCCAGAGTTCATCTGGGATGACGCCCTGATCCGCCGCTACGACCTTAGCGGCCCGAGGTACACGTCCTATCCCACGGCTGTCGAGTTCAACCAGAACTACCCGATTGAAGACATGGTCAAAGCGGCAGCCCGCAGCAAGGCCAGTGGCCGGCCGCTGTCGCTGTACACACACCTGCCGTTCTGCGCGCACCTTTGCTACTACTGCGCCTGCAACAAGGTGATCACCAAAAAGCGTGACAAGGCCATGCCTTACGTAGAGCGGGTGCTGAAAGAGGCGGCCATCCAGTCAAAACTGTTCGGGGCCGACCGACCGGTGACCCAGCTGCATTGGGGTGGCGGTACCCCCACGTTTTTACCAAAAGATGTGATGGAACACCTGATGGCGGGTTACGGGGAGCTGTTCAACCTGCAAACCGGTGAGGAGCGGGATTACAGTGTGGAGATTGACCCGCGGGAAGTGGATCAGGATACCCTGCCAACCCTGTGGAACCTCGGGTTTAACCGGATCAGTCTGGGGGTGCAGGATGTAAACCCGGAGGTGCAGAAAGCAGTCAACCGCATCCAGCCCCGGGCCATGACCGAAGCCGTGCTCAACGAGGCGCGGCGCATCGGCTTCCGGTCCATCAACCTGGACCTGATCTACGGCCTGCCGTACCAGACCCCGGAAAGCTTTGCTGAAACACTGGAAACGGTGATTGAAATGTCGCCGGACCGGCTCTCTGTGTTCAGCTACGCGCATCTGCCGGATCGGTTCTATCCACAGACACGGATTCAGGGCGACACATTGCCCAGTCCGCAGCAGAAACTGACCATCCTGCACAACACCATCAACCGTCTTCTGGAAGCCGGCTACGAGTACATCGGCATGGACCACTTTGCCAAGCCGGACGACAGCCTGGCCGTGGCCCAGCGGGAAGGTCGTCTGCACCGGAATTTCCAGGGCTACACCACCCACTCCGAATGCGACCTGGTTTCCCTCGGGGTATCGGCCATCGGCCAGACCGACGACGCCTATTTCCAGAACAATCACGACCTGCCCTCCTGGGAAGCGGCCATCGATGCCGGTCAGCTGGCCATCACCAAGGGCGTGAACCTGACTCGCGACGACCGAATCCGCCGCTGGGTAATCGGCCAACTGATCTGCCAGTTCCGGCTGGATCGTCAGCAGTTCGCAGCAGTCTGGAACGAAGATCTGGACCGTTATTTTGCCGATGAGCTCAGCCGTCTGAAGCCCATGGTTCAGGACGAGCTGATCGCCGATGACGGTTACTTGCTTCAGGTTCAGCCTGCCGGTCGGCTGCTGATCCGGGCCATCTGCCAGATCTTCGACCTGTATCGCAAAGAGGGCGCCAGCCAGCGGTTTTCCCGGATTATCTGA	472	K02495
MARPE14_00179	methyl-accepting chemotaxis protein [Marinobacter nauticus]	MKFINNLSMRGKLITLVVPALLVILFFAAESVVLNQGELDDMRQLLSKIELAEAGDPLTEALQKERGRSAVFLASSPGSDAARQAERDLAEQRRQTDTRISDYQRHINALMTDASFDRTVETSIQTVRQGLDNIDALRRSVDNRSDASRGYTTLITGLIERIGLIVRRSTDPELTREVNGYYALAKVAEMAGRERAAGASMIRGGDFDLPTMARIAGLGGQQEAFLNEAITMLAADNEIRATLENQSLSVASQALAQRRETLFSSPSGMYALDASDWFTTTTQRIGNLNQARKDMLSDVMSLASDGVADARNDLMLASGISAGAVLAVLVLMLVIIRAINLQVGRLLDGVRFAMDNKDLTREIEISSRDEVGTIGKAINELFGRFGNALLHIDKSSVQLATATEETSSTAGQNASQVKNQQQQIEQVAAATEEMSATSEEISRNTQQVADAARSAMEKSRSGEQVLHGSVKSIRSLAKSVQKVNEVIEELESRSSTIADVVDVIRKVADQTNLLALNAAIEAARAGEHGRGFAVVADEVRTLAQQTHESTTQIEDIINSFQTITDNASRSIVESHKLAHATSEQASELEQTFADILTDVNSISDMAGQIATASEEQVAVTRELAGSMESVSEAAILTLTGSQEITQVTGEQARLARVLQDLANEFKVPAYS	ATGAAATTTATCAACAATCTCTCCATGCGGGGCAAACTGATCACTCTGGTGGTGCCGGCCCTGCTTGTTATCCTGTTTTTCGCGGCAGAAAGCGTCGTTCTGAATCAAGGCGAATTGGATGACATGCGACAACTGCTCTCAAAGATCGAACTGGCTGAAGCCGGTGATCCTCTCACCGAAGCCCTTCAGAAAGAGCGTGGTCGCTCCGCGGTTTTCCTTGCCAGCAGCCCGGGAAGCGATGCCGCCCGGCAGGCCGAAAGAGATCTTGCGGAACAGCGGCGACAAACCGACACTCGGATTTCAGACTATCAGCGCCACATCAATGCCCTGATGACAGATGCATCGTTTGACAGGACGGTTGAAACGAGCATTCAGACGGTTCGCCAAGGACTCGACAACATAGACGCCCTGCGCCGCTCCGTTGACAACCGCAGCGATGCCAGCAGGGGCTACACGACGCTGATTACGGGTTTGATAGAGCGCATCGGCCTTATTGTCCGGCGCTCAACCGATCCGGAATTGACCCGCGAGGTTAATGGCTATTATGCCCTTGCAAAAGTCGCCGAGATGGCCGGCCGCGAAAGAGCCGCAGGCGCCTCCATGATTCGCGGCGGTGACTTCGATCTGCCCACCATGGCCCGAATTGCGGGTCTCGGCGGGCAGCAGGAAGCCTTTCTCAACGAAGCCATAACAATGCTGGCCGCTGACAATGAGATCCGGGCAACCCTGGAAAACCAGAGCCTCAGCGTTGCAAGCCAGGCGCTGGCGCAGCGTCGTGAAACGCTGTTCAGCAGCCCGTCAGGCATGTATGCACTGGACGCTTCTGACTGGTTCACAACCACCACCCAGCGAATCGGCAACCTCAATCAGGCGAGAAAGGATATGCTATCCGACGTGATGAGCCTGGCATCAGACGGTGTTGCCGATGCCCGTAACGACCTGATGCTGGCCTCCGGCATTTCCGCAGGTGCCGTTCTGGCTGTACTGGTTCTGATGCTGGTGATTATCCGTGCCATCAATCTCCAGGTCGGCCGCCTGCTCGATGGCGTTCGGTTTGCCATGGACAACAAGGACCTGACCCGCGAGATTGAAATCTCCAGCCGTGATGAGGTGGGCACCATTGGCAAGGCCATTAACGAGCTGTTCGGACGCTTCGGCAATGCCCTGCTCCACATCGACAAATCCAGCGTCCAGCTGGCCACCGCCACGGAAGAGACCAGCTCTACGGCCGGTCAGAACGCCAGCCAGGTGAAAAACCAGCAGCAACAGATTGAGCAGGTGGCTGCGGCGACCGAAGAAATGTCGGCCACCTCCGAGGAAATCTCCCGGAACACCCAGCAGGTGGCCGATGCTGCCCGCAGCGCCATGGAGAAAAGCCGCAGTGGCGAGCAGGTGCTGCACGGCAGCGTGAAGAGTATTCGCTCCCTGGCCAAATCGGTTCAGAAGGTGAACGAGGTAATCGAAGAGCTGGAAAGCCGCAGCTCAACCATCGCGGATGTGGTCGATGTGATCCGGAAGGTTGCCGACCAGACCAACCTGCTGGCGCTGAACGCGGCCATTGAAGCCGCCCGCGCCGGCGAGCACGGTCGCGGATTTGCCGTAGTTGCCGACGAGGTCCGGACCCTGGCACAACAGACTCACGAGTCTACGACTCAGATTGAGGACATTATCAACAGTTTCCAGACCATTACCGACAATGCCAGCCGCTCGATTGTCGAAAGCCATAAGTTGGCCCACGCCACAAGCGAACAGGCCTCAGAGCTGGAGCAGACCTTCGCGGATATCCTGACCGACGTGAACAGCATCTCCGATATGGCCGGCCAGATTGCTACCGCTTCTGAAGAGCAGGTGGCGGTTACGCGGGAGCTGGCGGGCAGCATGGAATCGGTCAGTGAAGCCGCTATCCTGACCCTGACCGGCTCCCAGGAAATCACCCAGGTGACCGGCGAGCAGGCACGGCTGGCGAGGGTCCTGCAGGACCTTGCCAACGAATTCAAGGTGCCGGCCTACAGCTGA	671
MARPE14_00180	peptidase U32 family protein [Marinobacter nauticus]	MELVCPAGSLPALKTAVDNGANAVYFGFKDSTNARQFAGLNFNDKRAAEGIEYAHLRGARVFCAINTYPQPDGWEQWKGAVDRAASLGVDAIILADMGLLDYAANRYPHIPRHLSVQGSATSHEALSFYKDNFDIRRAVLPRVLSLDQVRGVAKHSPVELEVFAFGSLCIMAEGRCYLSSYLTDESPNTRGACSPAKAVRWQETPQGLESRLNDVLIDRYGQGESAGYPTLCKGRFEVEGNVYHAIEEPVSLNTLDLLPELQALGISAVKIEGRQRSPAYIADVARTWRHALDNLEADTDGFTVEPQWQQTLAGLSEGGLTTLGAYHRKWK	ATGGAACTTGTGTGCCCGGCCGGCAGCCTCCCGGCCCTGAAAACCGCCGTTGATAACGGCGCCAACGCCGTGTATTTCGGTTTTAAAGACAGCACCAACGCTCGTCAGTTTGCCGGCCTGAACTTCAATGACAAACGCGCCGCTGAAGGGATTGAATACGCCCACCTCCGGGGCGCGAGAGTTTTCTGTGCCATCAATACCTACCCGCAGCCAGACGGTTGGGAGCAATGGAAGGGGGCGGTAGACCGCGCTGCGAGTCTTGGCGTGGATGCCATTATCCTGGCCGACATGGGCCTGCTGGATTATGCCGCCAACCGATATCCGCACATCCCCCGGCATCTGTCGGTTCAGGGGTCTGCCACCAGCCACGAAGCGCTCTCCTTTTATAAGGACAACTTCGATATTCGCCGGGCCGTGCTGCCCCGGGTTCTGTCGCTGGACCAGGTTCGTGGTGTGGCCAAACACAGCCCGGTGGAACTGGAAGTGTTTGCCTTCGGTAGCCTGTGCATCATGGCTGAGGGCCGCTGCTACCTGTCTTCCTACCTGACCGATGAGTCCCCGAATACCCGGGGCGCCTGTTCCCCGGCCAAAGCTGTGCGTTGGCAGGAAACCCCGCAGGGGCTTGAGTCCCGCCTCAACGATGTCCTGATTGACCGTTATGGCCAGGGCGAATCCGCCGGCTACCCGACTCTGTGCAAAGGCCGTTTTGAGGTTGAGGGTAATGTTTATCACGCCATTGAGGAGCCGGTCAGCCTGAACACCCTGGACCTGTTGCCGGAGCTTCAGGCGCTGGGTATCAGTGCCGTGAAGATTGAGGGGCGCCAACGAAGCCCGGCCTACATCGCAGACGTAGCCAGAACCTGGCGCCATGCCCTGGACAATCTTGAAGCCGACACCGACGGCTTTACTGTTGAACCTCAATGGCAGCAGACACTGGCGGGGCTTTCCGAGGGCGGCCTGACAACGCTAGGCGCCTACCATCGCAAATGGAAATAA	331	K24844
MARPE14_00181	U32 family peptidase [Marinobacter nauticus]	MLKLSLGPILWFWSRQTVFDFYANAAEWPVDTIYLGEVVCSRRRELKPDDWLDLARDLKACGKNVVLSTLTLIESEADLRRLRRFCEQDEFLVEANDQSALQVAIRNRIPFVTGPSMNIYNTATLKILARQGLKEWNLPVELGKETLEQLIKELQQEGLDLPAEVFSWGFLPLAWSSRCFTARHYNLPKDNCEFRCLQHPDGMELRSRESQELFRVNGISTLSGSRYDLMRELPEMERMGVSTVRLSPEHMGMEEVVRRFDQIRRGELPATDPLQLVEAPPCNGYWYGQPGMDLIG	ATGCTGAAGTTATCCTTGGGGCCGATCCTATGGTTCTGGTCCAGGCAGACCGTTTTCGATTTCTACGCCAATGCCGCCGAGTGGCCGGTGGATACCATCTATCTGGGCGAGGTGGTGTGTTCTCGTCGGCGGGAACTGAAACCGGATGACTGGCTTGATCTCGCTCGTGATCTGAAAGCCTGTGGCAAGAATGTGGTGCTCTCCACGCTCACGCTGATTGAGTCGGAGGCTGATTTGCGTCGCTTGCGCCGGTTCTGTGAGCAGGATGAATTCCTGGTAGAGGCCAACGATCAGAGCGCCCTGCAGGTAGCCATTCGGAACAGGATTCCGTTTGTCACCGGTCCCTCAATGAACATCTACAACACAGCCACTCTGAAGATCCTCGCCAGGCAGGGCCTGAAAGAATGGAACCTGCCGGTGGAACTGGGCAAGGAAACCCTCGAGCAGCTAATCAAGGAGCTGCAGCAGGAAGGACTGGATCTTCCTGCCGAAGTGTTTTCCTGGGGTTTCCTGCCCCTGGCCTGGTCCTCCCGATGCTTTACCGCCCGGCATTACAACCTGCCCAAAGACAACTGCGAGTTCCGCTGCCTGCAGCATCCGGATGGCATGGAGTTGCGCTCCCGGGAAAGCCAGGAGCTGTTCCGCGTTAACGGCATTTCCACCTTGTCTGGCTCCCGTTACGACCTGATGCGGGAGTTACCGGAGATGGAGCGTATGGGGGTAAGCACCGTACGCCTGAGCCCGGAACATATGGGCATGGAGGAGGTGGTCAGACGCTTTGACCAGATACGCCGGGGCGAACTGCCGGCCACCGACCCTCTGCAGTTGGTTGAGGCACCACCCTGCAACGGATACTGGTATGGCCAGCCGGGGATGGACCTGATCGGCTGA	296	K24845
MARPE14_00182	cytochrome c [Marinobacter nauticus]	MIKTNSSLLSIVILSITVSFTAAAAEPVTPKLTDKLDRLLREEMRSIQAAMGQIHSAIVMGQHDKVAEQAQNIHDSFILQQSLTEQDRKDLMSAVPKGFIKLDKEFHQLSASLADAGRNDDTRKQHKLFGKMTNSCIQCHSTYVSDRFPGVKPVRD	ATGATAAAAACAAACAGCTCGCTTCTGAGCATCGTCATCCTGAGCATCACTGTATCATTCACTGCCGCTGCCGCTGAACCGGTCACTCCCAAGCTGACCGACAAGCTGGATCGTCTGCTGCGCGAAGAGATGCGGTCTATTCAGGCGGCCATGGGTCAGATTCATTCGGCCATCGTTATGGGGCAGCATGACAAGGTTGCAGAGCAGGCCCAGAACATCCACGACAGTTTCATCCTGCAGCAGTCCCTCACTGAACAGGATCGTAAGGACCTGATGTCGGCAGTACCAAAAGGCTTTATCAAGCTGGACAAGGAATTCCACCAGCTTTCTGCATCGCTGGCTGATGCGGGCAGGAATGACGACACCAGGAAGCAACACAAGCTATTCGGCAAAATGACCAACAGCTGCATTCAGTGCCACAGCACGTATGTGTCTGACCGTTTTCCTGGCGTCAAACCTGTCAGAGACTGA	156
MARPE14_00183	hypothetical protein	MDIRLKRAYAEPSRSDGPRVLVDRVWPRGVAKEDANIAHWLKDLSPSTELRKWFGHDPEKWPEFRERYLEELTSGDASKDLEALKKLLDEHERITLVFAAKDTEHNNAVALRDYILNDQL	ATGGATATCCGACTGAAACGCGCTTATGCAGAACCCTCACGCTCAGATGGCCCACGGGTGCTTGTGGATCGTGTCTGGCCTCGGGGAGTGGCCAAAGAAGATGCGAACATAGCCCACTGGCTGAAGGACCTGTCGCCGTCAACTGAACTGCGAAAGTGGTTCGGTCACGATCCGGAAAAATGGCCGGAGTTTCGGGAGCGGTACCTTGAAGAGCTGACATCAGGTGATGCCAGCAAGGATCTTGAGGCACTGAAGAAGCTGCTTGATGAGCATGAGCGAATAACGCTCGTGTTTGCCGCGAAGGACACCGAGCACAACAATGCTGTGGCGCTCCGGGATTATATTCTGAACGACCAACTCTGA	120
MARPE14_00184	hypothetical protein	MDKHDSELPKTFVDFSERFPELQQAHKQLGKALADAGPLDEKKRALVKLGVCVGAGRESALKSHIRRSLELGITREEIEHALVLGMNSIGFPATVAAWQWAQEALSQE	ATGGATAAACATGACAGCGAACTACCCAAAACCTTCGTTGACTTCAGCGAACGGTTTCCAGAGCTGCAACAAGCGCACAAACAGCTTGGTAAAGCCCTCGCCGATGCCGGCCCTCTGGATGAAAAAAAGCGCGCTTTGGTAAAGCTGGGCGTTTGCGTGGGCGCCGGGCGCGAATCCGCGTTGAAATCCCACATTCGTCGCAGTCTGGAACTGGGCATTACACGTGAGGAAATTGAACACGCGCTGGTGCTGGGCATGAATTCAATAGGCTTTCCGGCGACGGTTGCCGCCTGGCAGTGGGCTCAGGAAGCACTCAGCCAAGAATAA	108	K01607
MARPE14_00185	SCP2 sterol-binding domain-containing protein [Marinobacter nauticus]	MAFPLASITSLNSPLVGQTLSVLREYLPSPVPMLGAIDRRIPVPLKQLAAEAPLNSIFAQAIDDGEFDDFEGRRIRLEVNGGQPGITIGFWARRLRVIDGPGEATIRGSLFAFRTLARREQDPDQLFFQRKLVIEGDTELGLGLKNLLDSLEWQRPF	ATGGCTTTTCCACTAGCTTCCATCACCTCCCTGAACTCTCCCCTCGTGGGGCAAACGCTTTCGGTCCTTCGGGAGTACCTGCCCTCCCCCGTGCCCATGCTAGGCGCTATTGATCGCCGAATCCCGGTGCCCCTGAAGCAGCTGGCTGCAGAAGCGCCGCTTAATAGCATTTTTGCCCAGGCAATCGATGACGGAGAATTCGATGACTTCGAAGGCCGCCGTATTCGCCTGGAGGTAAACGGCGGACAACCCGGTATCACCATTGGCTTCTGGGCCCGCCGGCTCCGGGTCATTGACGGACCGGGAGAGGCCACCATCCGGGGTTCCCTGTTCGCATTCAGAACTCTCGCCAGGCGCGAGCAGGATCCGGACCAGTTATTCTTCCAGAGAAAACTCGTGATTGAGGGCGATACGGAACTCGGCCTGGGGCTGAAAAACCTGCTGGACAGCCTTGAATGGCAACGTCCGTTTTAG	157	K24843
MARPE14_00186	MULTISPECIES: two-component system response regulator NarL [Marinobacter]	MSESPASILLIDDHPLLRQGIKQLIDMEDDMVVAGEASNAADGIRLATELEPDLILMDLNMPEMDGIEALRKLREQNISSRIVMFTVSDQEDDVVAALRAGADGYLLKDMEPEDMINQLHQAAVGKMVISDRLTTLLAEALRSNKPQQASRPDFDSLTPREKDILRLIAEGLSNKMIGRKLDISDGTVKVHVKHLLKKLNLRSRVEVAVWAVEEGLHKG	ATGTCTGAGTCACCCGCAAGTATTCTGTTGATCGACGATCACCCGCTTCTTCGCCAGGGCATCAAACAGCTGATCGACATGGAAGACGATATGGTTGTTGCCGGGGAGGCCAGCAACGCCGCCGACGGCATTCGGCTGGCCACTGAACTGGAGCCCGACCTGATCCTGATGGACCTGAACATGCCCGAGATGGACGGCATTGAGGCCCTGAGGAAACTGCGGGAACAGAACATCAGCTCCCGTATTGTGATGTTCACCGTGTCGGACCAGGAAGACGACGTTGTGGCGGCACTGCGGGCCGGTGCAGACGGCTACCTGCTGAAGGACATGGAACCGGAAGACATGATCAACCAGCTCCATCAGGCGGCGGTCGGCAAAATGGTGATCAGTGACCGACTGACCACCCTGTTGGCAGAGGCATTGCGCTCCAACAAACCCCAGCAGGCATCACGCCCCGATTTCGACAGTCTGACACCCCGGGAAAAGGATATTCTGCGCCTGATTGCCGAAGGCCTCTCCAACAAAATGATTGGTCGCAAACTCGACATCAGCGACGGCACCGTAAAAGTCCACGTGAAACACCTGCTGAAGAAACTGAACCTGCGCTCCCGGGTGGAAGTGGCCGTTTGGGCGGTGGAAGAAGGCCTGCACAAGGGCTGA	219	K07684
MARPE14_00187	histidine kinase [Marinobacter nauticus]	MKSRSPLVNRIALVVGAVVVTALVSMATTLAVSKSIEGNATAINLAGALRMGAFQLLARSAGPVAPESGEDSIGQMLERYDTKLGDASITNAIPESRDHPLAAQYQTILQSWETMLRPALQEHDQSTPVSASMLASTQQYVDNVDQLVKMLEQRTEARIDLLHLIQIISLAFSILIIVALFIDLKNRILRPLRKLVSIAIAVGDQDFSRKANLSGSDELAQLGQAFDQMTSELALTYYELEERARLKTEELEKSHAALQLLHSASRDLFANHDLCNGAIPMLQELEQLLGIGPIRLYLHDKQSAEPVQAITTATRERPFYCRDHHCNACLVTPEAYDELPVESNDGRRLLLPIRTPGQLLGTLEVWYPAEEGLSKTSRRLLETLSDQLATAIFLERQITEEQQQTLAEERTVIARELHDSLAQSLSYLKMQVARLRRLNIDGEQQKTHEAILDELSTGLNSAYRQLRELLATFRLKLDTPDLATALQKTIEEFSERLGKPVGLQYNLPPQTLSPNEEIHTLQIVREGLANAVKHADATDITVDVLFESPQVRVRIRDNGKGLPGSDQPVNHYGLIIMQDRARTLGGKVEVINRDEGGVEVTLGFVPKSRNLIPTEASNA	ATGAAATCCAGAAGCCCGCTTGTAAACCGAATCGCCCTCGTTGTTGGCGCCGTGGTGGTGACAGCCCTTGTCAGCATGGCGACCACGCTTGCGGTTTCCAAAAGCATCGAAGGCAATGCCACCGCGATCAATCTGGCGGGCGCCCTGCGCATGGGGGCCTTTCAGCTGCTTGCCCGGAGCGCGGGGCCTGTTGCGCCAGAATCCGGAGAGGACTCAATCGGGCAGATGCTGGAGCGCTACGATACCAAGTTGGGTGACGCCAGCATTACCAATGCCATACCCGAGAGCCGCGACCATCCACTGGCCGCCCAGTACCAGACCATTCTTCAGTCCTGGGAAACCATGCTCCGGCCTGCCCTGCAGGAACACGACCAGAGCACCCCGGTTTCCGCGTCCATGCTCGCTTCAACGCAGCAATACGTTGATAACGTAGACCAGCTGGTGAAGATGCTGGAACAGCGAACCGAAGCCCGGATTGACCTGCTGCACCTGATCCAGATCATCAGCCTGGCTTTCTCCATCCTGATCATCGTGGCGCTGTTCATCGATCTGAAAAACCGTATTTTGCGGCCATTGCGCAAGCTGGTCAGTATCGCCATCGCGGTGGGCGATCAGGACTTTTCCCGTAAGGCCAACCTGAGCGGCTCCGACGAACTGGCACAGCTGGGCCAGGCCTTTGACCAGATGACCAGCGAGCTGGCTCTGACCTACTACGAGCTGGAAGAAAGGGCCCGCCTGAAAACGGAAGAGCTCGAAAAAAGCCATGCAGCCCTTCAGCTGCTGCACTCCGCGAGCCGCGACCTGTTCGCCAACCACGATCTGTGCAATGGGGCGATTCCCATGCTTCAGGAGCTTGAGCAGCTACTGGGCATTGGCCCGATCCGCCTCTATCTCCACGACAAACAATCCGCGGAGCCAGTACAGGCGATCACGACAGCCACCCGGGAGCGGCCATTTTACTGCCGTGATCATCACTGCAATGCCTGCCTGGTGACGCCGGAGGCCTATGACGAACTGCCCGTGGAATCCAACGACGGGCGTCGGCTGCTGCTTCCGATCCGGACCCCCGGGCAGCTGCTGGGCACGCTGGAAGTCTGGTACCCGGCCGAAGAAGGCCTGTCGAAAACTTCTCGTCGGCTGCTGGAAACCCTCAGCGACCAGTTGGCCACCGCCATTTTCCTGGAACGACAGATTACCGAGGAGCAACAGCAGACCCTTGCTGAAGAACGCACCGTGATTGCCCGGGAACTCCATGATTCTCTGGCCCAGTCACTTTCATACCTGAAAATGCAGGTTGCCCGGCTGCGACGCCTCAACATCGACGGCGAGCAACAAAAAACTCACGAGGCAATTCTCGACGAACTCAGTACCGGCCTGAACAGTGCCTATCGCCAGTTGCGGGAGCTGCTGGCGACGTTCAGGCTGAAGCTGGACACGCCGGATCTTGCTACTGCCCTGCAAAAGACCATTGAAGAGTTTTCCGAGCGGCTGGGTAAGCCGGTTGGGCTGCAGTACAATCTGCCGCCCCAGACCCTGTCGCCGAATGAAGAGATCCATACCCTGCAGATTGTGAGGGAAGGCCTTGCCAACGCGGTCAAGCATGCGGATGCCACGGACATAACCGTGGATGTCCTGTTCGAATCACCGCAGGTACGGGTGCGGATCCGGGATAATGGCAAGGGCCTGCCCGGTAGCGACCAGCCCGTCAATCATTATGGCCTGATCATCATGCAGGACCGCGCCCGGACCCTCGGCGGCAAGGTCGAAGTAATCAACCGGGATGAAGGGGGCGTGGAAGTCACTTTGGGCTTTGTCCCCAAAAGCCGAAACCTGATTCCCACAGAAGCATCAAATGCCTGA	619	K07673
MARPE14_00188	MFS transporter [Marinobacter nauticus]	MKSETDRADDRLASLAVVLPLAVAGFVVAAGCWTLFAVAGVHLRSELDLSDLQFGFLLAMPMAVGAVLAVPAGLAAQKFGARRIMLSCLAGLAGCMVILLTTDTFPGYLIAAGGLGLAGGFYSAGLQFVTGHCESRRLGLVLGVFGAGVTGAGFNYYLVPLFHEAFSWHGVPLAYLIVLVLVLALLVMLTDPEDAEADPTAETSVRVLLHRMQTKRAGQLCGYFGVVAGSFFALALWLPDYLSSQFDLSVDSGARLAQWFVIPGALAQIVGGGFSDRFGSARVVTRALMVCLIALFVLSYPPMTLFIQGVDATIRVEFALPMQVEGVFVVTLGLAMGCTMGSLQRLVIVENRSVAAFVAGLLLVSACSVAFVLPVIFSSVNHWLGIRSAVFMILFLLLVGCLFLFARESRRHEREHLLHPGI	ATGAAGTCCGAAACGGATCGTGCAGATGACCGGCTGGCGTCATTGGCAGTGGTATTGCCGTTGGCGGTGGCGGGCTTTGTTGTCGCCGCCGGCTGCTGGACCCTGTTTGCGGTGGCCGGGGTCCATCTGCGTTCGGAACTGGATCTCAGCGACTTGCAGTTTGGGTTCCTGCTGGCGATGCCGATGGCGGTAGGCGCGGTCCTGGCAGTTCCAGCGGGCCTGGCGGCACAGAAATTCGGTGCCCGCCGGATCATGCTGAGCTGTCTGGCCGGGCTGGCAGGCTGCATGGTGATACTTCTGACCACTGATACCTTCCCCGGGTACCTGATTGCCGCCGGCGGCCTCGGCCTGGCTGGCGGTTTCTACAGTGCCGGGCTGCAGTTCGTGACGGGGCACTGTGAATCCAGGCGCCTGGGCCTTGTGCTGGGTGTCTTTGGCGCGGGTGTGACCGGCGCGGGATTCAACTACTACCTGGTACCACTTTTCCATGAGGCCTTTTCCTGGCACGGGGTTCCGCTGGCCTATCTGATCGTGCTGGTCCTGGTGCTTGCGCTGCTGGTCATGCTCACCGATCCGGAAGACGCCGAGGCGGACCCGACCGCCGAAACGTCAGTCCGGGTGCTGCTGCACCGCATGCAGACGAAGCGGGCCGGTCAGCTTTGTGGCTATTTTGGCGTTGTCGCCGGCAGCTTCTTTGCGTTGGCTTTGTGGCTGCCGGATTATCTGTCGTCACAGTTCGATTTGTCAGTGGATTCCGGTGCGCGCCTGGCGCAATGGTTTGTTATTCCCGGAGCCCTGGCCCAGATTGTGGGAGGCGGGTTTTCCGATCGATTCGGCAGTGCAAGGGTTGTCACCCGGGCACTGATGGTCTGTCTGATCGCACTGTTTGTTTTGTCCTACCCACCCATGACGCTGTTTATCCAGGGCGTTGACGCCACAATCCGCGTTGAATTTGCCTTGCCCATGCAAGTCGAGGGTGTGTTTGTCGTCACCCTCGGGCTGGCCATGGGCTGCACCATGGGTAGCCTCCAGCGGCTGGTTATTGTGGAAAATCGTTCGGTGGCGGCGTTTGTCGCCGGGCTGCTTCTGGTGAGCGCCTGTTCTGTGGCTTTCGTGCTGCCGGTGATTTTCAGCAGCGTCAACCACTGGCTGGGCATCCGCAGTGCGGTCTTCATGATTCTATTCCTGTTGCTTGTGGGCTGTCTTTTCCTGTTTGCCAGGGAAAGTCGTCGGCACGAGCGTGAGCACCTTCTCCACCCGGGGATATAA	422	K02575
MARPE14_00189	nitrate reductase subunit alpha [Marinobacter nauticus]	MSHLIDKLNYFRKKREPFANGHGETHEVSREWEDSYRQRWQHDKIVRSTHGVNCTGSCSWKIYVKNGLVTWETQQTDYPRTRPDLPNHEPRGCPRGASYSWYMYSANRLKYPLMRKHLMKLWRAARMQFNDPVEAWASIVEDPKKTAEYKPRRGMGGFVRSSWDEVNELIGASNVYTAKKHGPDRIIGFSPIPAMSMVSYAAGSRYLSMIGGVCMSFYDWYCDLPPASPQTWGEQTDVPESADWYNSGYIIAWGSNVPQTRTPDAHFFTEVRYKGTKTVAITPDYAEVSKLSDEWMNPKQGTDAALGMAMGHVILKEFHVDKPSEYFTDYVRRYTDMPYLVMLEEKDDGSFVPGRFLRASDLVDGLGEENNPEWKTIAIDEASGELTAPNGSIGYRWGEKGKWNLKQTAKGSDVNLQLSMVEKHDDVVDVAFPYFGGIEHDHFQHVEIKDILKHKLGTRKVQLADGSEGRVVTVYDLMVANYGISRGLGEDDGATSYDEVKPYTPAWQEKITGVPADKVIRIAREFADNADKTKGRSMVIVGAGMNHWYHMDMNYRGLINMLIMCGCIGQSGGGWAHYVGQEKLRPQTGWQPLAFGLDWQRPPRHMNSTSFFYAHSGQWRYEKLGVDEILSPLADKSKFSGSLIDYNVRAERMGWLPSAPQLNRNPLGIAAEAEKAGMEVSDYVAQSMKDGSLAFAAEDPEAPQNHPRNMFIWRSNLLGSSGKGHEYMLKYLLGTKSGLQGKDLGHEGGAKPKEVKWHDEAPEGKLDLLVTLDFRMSTTCLYSDIVLPTATWYEKNDLNTSDMHPFIHPLTAATDPAWEARSDWEIYKGIAKAFSKATEGHLGVEKDVVTLPLLHDAPAELGQPFDVKDWKRGECDLIPGKTAPNFITVERDYPNTYARFTSLGPLLDKLGNGGKGINWNTEKEVKFLGELNYKHIDGANAGRPKIESAIDAAEVILTLAPETNGQVAVKAWAALSEFTGLDHTHLAKNKEEEKIRFRDVVAQPRKIISSPTWSGLEDEHVSYNAGYTNVHELIPWRTLTGRQQFYQDHEWMRAFGESLLVYRPPINTKTVSSMLNQRSNGNAEKALNWITPHQKWGIHSTYSDNLLMLTLSRGGPIVWLSEDDAKELAIEDNDWIELFNANGAIAARAVVSQRVMPGMVMMYHAQERIVNIPGSEITGTRGGIHNSVTRVCPKPTHMIGGYAQYSYGFNYYGTVGSNRDEFVVVRKMHNVDWLDGEGNDTVQEAVK	ATGAGTCATTTGATCGATAAACTGAATTACTTCAGGAAGAAGCGCGAGCCGTTCGCCAACGGCCATGGCGAAACCCACGAAGTCAGTCGCGAGTGGGAAGACAGCTATCGCCAGCGCTGGCAGCACGACAAGATCGTGCGTTCCACCCACGGCGTAAACTGCACCGGCTCCTGCAGCTGGAAAATTTACGTCAAGAACGGCCTGGTTACCTGGGAAACCCAGCAAACCGATTACCCCCGTACCCGTCCGGATCTGCCCAACCACGAACCCCGTGGCTGCCCCCGTGGCGCCAGCTACTCCTGGTATATGTACAGTGCTAACCGCCTGAAGTACCCGTTGATGCGCAAGCATCTGATGAAGCTTTGGCGTGCCGCGCGCATGCAGTTCAATGACCCGGTGGAAGCCTGGGCTTCTATCGTGGAAGACCCCAAGAAAACCGCTGAGTACAAGCCCCGCCGTGGTATGGGCGGATTCGTGCGCTCCAGCTGGGACGAAGTCAACGAGCTGATTGGCGCCTCGAACGTCTACACCGCCAAAAAGCATGGCCCGGACCGCATCATTGGCTTCTCGCCGATTCCCGCCATGTCCATGGTGTCCTACGCGGCCGGCAGCCGTTACCTGTCCATGATCGGCGGCGTCTGCATGAGCTTCTATGACTGGTACTGCGACCTGCCGCCGGCCTCCCCGCAAACCTGGGGTGAGCAGACCGACGTGCCGGAATCCGCCGACTGGTACAACTCCGGCTACATTATTGCCTGGGGCTCCAACGTACCCCAGACCCGTACCCCGGACGCCCACTTCTTTACGGAAGTTCGCTACAAGGGCACCAAAACCGTCGCCATTACTCCGGATTACGCCGAAGTCTCCAAGCTGTCCGACGAGTGGATGAACCCCAAGCAGGGTACCGATGCCGCTCTGGGCATGGCCATGGGTCACGTGATCCTGAAAGAGTTCCATGTCGACAAGCCGAGCGAGTACTTCACTGACTACGTACGTCGCTACACCGACATGCCTTACCTGGTCATGCTGGAAGAGAAGGATGACGGCAGCTTCGTGCCGGGCCGCTTCCTGCGCGCCAGTGACCTGGTGGATGGACTGGGTGAAGAAAACAACCCCGAGTGGAAAACCATCGCCATTGATGAAGCCTCCGGTGAGCTGACTGCGCCTAACGGCTCTATTGGCTATCGTTGGGGTGAGAAGGGCAAGTGGAACCTGAAGCAGACCGCCAAGGGCTCCGATGTAAACCTGCAGCTGTCCATGGTCGAAAAGCACGATGATGTTGTCGATGTCGCCTTCCCGTACTTCGGTGGCATCGAGCACGACCACTTCCAGCACGTGGAAATCAAGGACATCCTCAAGCACAAACTGGGTACCCGCAAGGTGCAACTGGCGGATGGCTCTGAAGGTCGCGTGGTTACCGTCTATGACCTGATGGTTGCCAACTACGGCATCAGCCGAGGTCTGGGCGAGGATGACGGCGCTACGTCATACGATGAAGTGAAGCCGTACACACCGGCGTGGCAGGAAAAGATCACTGGTGTTCCTGCAGACAAAGTAATCCGCATTGCCCGCGAGTTCGCGGACAACGCTGACAAGACCAAAGGCCGTTCCATGGTCATCGTCGGTGCCGGTATGAACCACTGGTACCACATGGACATGAACTACCGCGGTCTGATCAACATGCTGATCATGTGTGGCTGTATCGGCCAGAGCGGTGGCGGCTGGGCCCACTATGTTGGCCAGGAAAAGCTGCGTCCGCAGACCGGCTGGCAGCCCCTGGCCTTTGGTCTGGACTGGCAGCGTCCGCCCCGGCACATGAACTCCACCTCCTTCTTTTATGCCCACTCCGGCCAGTGGCGCTATGAGAAGTTGGGTGTTGACGAGATCCTGTCGCCGTTGGCGGACAAGTCCAAATTCAGTGGCAGCCTGATCGATTACAACGTTCGTGCAGAGCGCATGGGCTGGTTGCCGTCTGCCCCCCAGCTGAACCGCAACCCCCTGGGTATTGCCGCAGAAGCTGAAAAAGCGGGCATGGAAGTGTCGGACTACGTGGCGCAGTCCATGAAAGACGGCTCCCTGGCCTTCGCCGCCGAGGATCCTGAAGCGCCCCAGAACCATCCGCGCAATATGTTTATCTGGCGCTCCAACCTTCTGGGCTCCTCCGGCAAGGGCCACGAGTACATGCTCAAGTACCTGCTGGGCACCAAGAGTGGCCTGCAGGGCAAGGATCTCGGCCACGAGGGTGGTGCAAAACCGAAAGAGGTCAAATGGCATGACGAAGCGCCGGAAGGCAAGCTCGACCTGCTGGTGACCCTGGACTTCCGCATGTCCACCACCTGTCTGTATTCCGACATCGTTCTGCCGACGGCCACCTGGTACGAGAAGAACGACCTGAACACATCGGACATGCACCCGTTCATCCACCCACTGACCGCAGCCACCGATCCGGCCTGGGAAGCGCGCAGTGACTGGGAAATCTACAAGGGCATTGCCAAGGCGTTCTCAAAGGCCACCGAGGGCCACTTGGGTGTCGAGAAAGACGTGGTCACCCTGCCGCTGCTGCACGACGCGCCGGCCGAGCTGGGCCAGCCGTTCGATGTGAAGGACTGGAAGCGCGGTGAGTGTGACCTGATCCCGGGCAAGACCGCGCCCAACTTCATCACCGTTGAGCGGGATTACCCGAACACCTACGCACGTTTCACCTCGCTCGGGCCGCTGCTCGACAAGCTGGGTAACGGTGGCAAGGGCATCAACTGGAATACCGAGAAAGAAGTGAAGTTCCTGGGTGAGCTGAACTACAAGCACATTGACGGAGCCAATGCAGGCCGTCCGAAGATTGAGAGTGCTATTGATGCCGCGGAAGTGATTCTGACCCTGGCGCCGGAAACCAATGGCCAGGTGGCGGTAAAAGCCTGGGCGGCCCTGTCCGAGTTTACCGGGCTGGATCACACCCATCTGGCGAAGAACAAGGAAGAGGAAAAAATCCGCTTCCGGGACGTTGTGGCTCAGCCGCGCAAGATCATCTCCAGCCCGACCTGGTCTGGTCTGGAAGACGAACATGTGTCCTACAACGCGGGCTACACCAACGTTCACGAGCTGATCCCATGGCGCACCCTCACCGGGCGGCAGCAGTTCTACCAGGATCACGAGTGGATGCGCGCCTTCGGTGAAAGCCTGCTGGTCTACCGTCCGCCCATTAACACCAAGACGGTCAGCAGCATGCTGAACCAGCGCAGCAACGGCAATGCCGAGAAAGCGCTGAACTGGATCACACCGCACCAGAAGTGGGGTATTCACAGCACCTACAGTGACAACCTGCTGATGCTGACCCTGTCCCGCGGTGGGCCAATCGTGTGGCTGAGTGAAGACGACGCCAAAGAACTGGCCATCGAGGACAACGACTGGATCGAGCTGTTCAACGCCAATGGCGCCATTGCAGCCCGGGCGGTTGTGAGTCAGCGCGTGATGCCCGGCATGGTGATGATGTACCACGCCCAGGAGCGGATCGTGAACATTCCGGGGTCAGAAATCACCGGTACCCGGGGTGGGATCCACAACTCGGTCACCCGGGTGTGCCCGAAGCCGACCCACATGATCGGCGGTTACGCCCAGTATTCCTACGGCTTCAACTACTACGGCACCGTAGGTTCCAACCGCGACGAATTCGTGGTGGTTCGCAAGATGCACAACGTCGACTGGCTCGACGGTGAAGGCAATGACACTGTTCAGGAGGCTGTAAAATGA	1247	K00370
MARPE14_00190	nitrate reductase subunit beta [Marinobacter nauticus]	MKIRSQVGMVLNLDKCIGCHTCSVTCKNVWTSREGMEYAWFNNVETKPGIGYPKEWENQDKWKGGWMRDSSGKIRPKIGGRFRVLANIFANPDLPQIDDYYEPFDFDYQHLHTAGDTKHQPVARPRSLISGQRMQKIEWGPNWEEILGTEFAKRRKDKNFDQVQADIYGQFENTFMMYLPRLCEHCLNPACVASCPSGAIYKREEDGIVLIDQDKCRGWRMCVSGCPYKKIYFNWKTGKSEKCIFCYPRIEAGMPTVCSETCVGRIRYLGVLLYDADRIEEVASAPGEHELYEKQLEIFLDPFDPKVIEQAKKDGIPMNVIEAAQQSPVYKMAVDWKLALPLHPEYRTLPMVWYVPPLSPIQSAAEAGKVEFDGILPKIESLRIPVKYLANLLTAGDEKPIVRALKRIMAMRLYKRAETVEGKEDLRALEEAGLTKAQADEMYRYLAIANYEDRFVIPTSHRELAKEAFPDATAHGERNGCGFSFGEGCNGDSKFNMFGGRKQTTSMVQKLSTVKQVDPKQLQE	ATGAAAATCCGTTCCCAAGTCGGCATGGTGCTGAACCTGGACAAGTGCATCGGTTGCCACACATGTTCAGTAACCTGCAAAAACGTATGGACCAGCCGTGAAGGCATGGAATACGCCTGGTTTAACAACGTCGAGACCAAACCTGGTATCGGCTACCCGAAAGAGTGGGAGAACCAGGACAAGTGGAAGGGCGGCTGGATGCGTGACAGCTCCGGCAAGATCCGTCCGAAGATCGGTGGCCGTTTCCGGGTGCTGGCGAACATCTTCGCCAACCCCGATCTGCCCCAGATCGACGACTACTATGAGCCGTTTGATTTCGATTACCAGCACCTGCACACCGCCGGCGATACCAAGCACCAGCCGGTTGCACGGCCGCGCTCGCTGATCTCCGGCCAGCGCATGCAGAAAATCGAATGGGGCCCGAACTGGGAAGAGATTCTCGGTACCGAGTTCGCCAAGCGTCGCAAGGACAAGAACTTTGACCAGGTGCAGGCGGATATCTACGGCCAGTTCGAAAACACCTTCATGATGTACCTGCCGCGCCTGTGCGAGCACTGCCTGAACCCGGCGTGTGTTGCCAGCTGCCCGAGTGGTGCCATCTACAAGCGTGAGGAAGACGGCATCGTCCTGATCGACCAGGACAAGTGCCGTGGCTGGCGGATGTGTGTCTCCGGCTGCCCGTACAAGAAGATCTACTTCAACTGGAAAACCGGTAAGTCCGAGAAATGCATTTTCTGCTACCCGCGGATCGAAGCCGGCATGCCCACTGTGTGCTCGGAGACCTGCGTCGGCCGGATTCGCTATCTGGGTGTGCTGCTGTATGACGCAGACCGCATCGAGGAAGTGGCCAGCGCCCCGGGCGAGCACGAGCTGTACGAGAAGCAGCTGGAAATCTTCCTGGACCCGTTCGATCCGAAAGTGATCGAGCAGGCGAAGAAAGACGGCATTCCGATGAATGTGATCGAAGCCGCCCAGCAGAGCCCGGTGTACAAGATGGCGGTGGACTGGAAACTGGCCCTGCCTCTGCACCCGGAATACCGCACCCTGCCCATGGTCTGGTACGTGCCGCCCCTGAGCCCGATCCAGTCCGCGGCGGAAGCCGGCAAGGTCGAATTCGACGGCATACTGCCGAAGATCGAAAGCCTGCGGATCCCGGTGAAGTACCTGGCCAACCTGCTCACCGCAGGTGACGAGAAGCCGATTGTCCGGGCCCTCAAGCGGATTATGGCCATGCGCCTTTACAAGCGTGCCGAGACCGTTGAAGGCAAGGAAGACCTGCGCGCCCTTGAGGAAGCCGGTTTGACCAAGGCCCAGGCGGACGAAATGTATCGCTACCTGGCCATCGCCAACTACGAGGATCGCTTCGTGATTCCCACCAGCCACCGCGAGCTGGCGAAAGAAGCCTTCCCTGATGCCACCGCTCATGGCGAGCGCAACGGCTGCGGCTTCAGCTTTGGTGAAGGCTGCAACGGCGACAGCAAATTCAACATGTTCGGTGGCCGCAAACAGACCACCAGCATGGTCCAGAAGCTGTCGACCGTGAAGCAGGTTGACCCGAAACAGCTGCAGGAATAA	524	K00371
MARPE14_00191	nitrate reductase molybdenum cofactor assembly chaperone [Marinobacter nauticus]	MQLLKVLARVLEYPTEELQASKDALIAAVLEDSRLPRQNKEQLLRCVEMLCDGDLLDIQENYVGMFDKGRATSLLLFEHVHGESRDRGQAMVDLMEEYRTNGLEIDARELPDYLPLFLEYLSTRPWDEIQNWLEDIHHILGLLGERLYQRESFYHVVMDSLLNLSGRAANRQELAQIVASEERDDTPEALDKVWEEEMVKFVDDQGSSCSTGSVVGQRRRELEQTQTIHLSDQLMTDATPRQAGRA	ATGCAACTTTTAAAAGTACTGGCACGGGTGCTTGAGTACCCGACCGAAGAACTTCAGGCCTCCAAAGACGCCCTGATTGCCGCTGTCCTCGAGGACAGCCGGCTGCCGAGGCAGAACAAGGAGCAACTGCTGCGCTGTGTGGAGATGCTGTGCGATGGCGACCTCCTGGACATTCAGGAAAACTACGTCGGCATGTTCGACAAAGGCCGGGCCACGTCCCTGCTGCTGTTCGAGCACGTGCACGGCGAGTCCCGGGATCGTGGCCAGGCCATGGTGGACCTGATGGAGGAATATCGCACCAACGGTCTGGAAATCGACGCCCGGGAACTGCCGGATTACCTACCCCTGTTCCTGGAATACCTCTCCACCCGCCCCTGGGACGAGATCCAGAACTGGCTGGAGGACATCCACCATATCCTGGGCTTGCTGGGTGAACGCTTGTACCAGCGGGAAAGCTTCTATCACGTGGTGATGGATTCGCTGCTTAATCTGTCCGGACGCGCGGCAAACCGCCAGGAGCTGGCCCAGATCGTCGCCTCGGAAGAACGCGACGACACCCCGGAGGCACTGGACAAAGTCTGGGAAGAGGAAATGGTGAAGTTTGTTGATGATCAGGGCAGCTCCTGCAGTACCGGAAGCGTTGTAGGCCAGCGCCGCCGCGAACTGGAACAGACCCAGACCATTCACCTGAGTGATCAGCTGATGACGGACGCAACACCCCGTCAGGCAGGGCGCGCCTGA	246	K00373
MARPE14_00192	MULTISPECIES: respiratory nitrate reductase subunit gamma [Marinobacter]	MMSYLNTLLFGVYPYIAIAILVIGTWARYDQGQFTWKAHSSQMLRKKNMVMASVLFHVGVLVIFFGHLVGLLTPHAFYEPFMTPGTKQVMAIVVGGIAGIMAIIGGGMLAWRRLTDPRVKASSTFADNMIIIILVVQLALGMLTILPTMGHLDGSTMLKFSAWAQGIVTLQGGVAGYIDDVHWIYKTHIFLGLTIFVLFPFTRLVHMLSVPVEYFGRKYQVVRKRA	ATGATGTCCTATCTGAATACATTGCTGTTTGGGGTTTATCCCTACATCGCCATCGCGATCCTCGTGATTGGCACCTGGGCCCGCTATGACCAGGGCCAGTTCACCTGGAAAGCCCATTCCAGCCAGATGCTGCGCAAGAAAAACATGGTCATGGCCAGCGTGCTGTTCCATGTTGGCGTACTGGTGATCTTCTTCGGCCACCTGGTCGGGCTCTTGACTCCGCACGCGTTCTACGAGCCGTTCATGACCCCCGGCACCAAGCAGGTCATGGCGATCGTGGTGGGTGGTATTGCTGGAATCATGGCCATCATCGGCGGTGGCATGCTCGCTTGGCGTCGGCTCACGGACCCGCGTGTGAAGGCCAGCAGTACCTTTGCCGACAACATGATTATTATCATCCTGGTCGTCCAGCTGGCATTGGGCATGCTCACTATCCTGCCTACCATGGGTCACCTGGACGGTAGCACCATGCTCAAGTTCTCTGCCTGGGCTCAGGGTATTGTTACCCTCCAGGGCGGCGTGGCCGGCTACATTGACGACGTGCACTGGATCTACAAGACCCACATCTTCCTGGGCCTGACCATCTTTGTACTCTTCCCGTTCACCCGCTTGGTGCACATGCTCAGCGTGCCGGTGGAGTATTTTGGGCGGAAGTACCAGGTGGTTCGCAAGCGCGCTTGA	226	K00374
MARPE14_00193	peptidylprolyl isomerase [Marinobacter nauticus]	MQLIPVGEAEKPRNQFPPVTVGDTLIGEDDIAREMQHHPAEEVAEAWHEAATSLVIRELLLQQASRLKLDDIADEEDRIARVLELELNVPDPTEEDCERFYNANPARFRSPTLMAVSHILLAAAPDDVQERIRQEEAGHQLLSSLIDGRSQFAQLAKQYSACESRHQGGSLGQISKGQTVEEFERPVLSLEEGLNPELIETRYGWHIVRVDQRIDGQQLPYEHVKPQIRQYLSESVTRRAFRQYLQVLAAETGVAGVDLELPDSPLMQ	ATGCAACTCATTCCCGTCGGCGAAGCCGAAAAACCCAGAAACCAGTTCCCGCCGGTCACCGTGGGTGACACCCTCATCGGCGAAGACGACATCGCCCGGGAAATGCAGCACCACCCGGCCGAAGAAGTCGCCGAAGCCTGGCACGAAGCCGCCACAAGCCTCGTTATCCGCGAGTTGCTCCTGCAACAGGCCAGTCGCCTGAAACTCGATGACATCGCTGATGAAGAAGACCGCATCGCGCGGGTACTGGAACTCGAGCTCAACGTCCCGGATCCCACAGAGGAAGACTGCGAACGCTTCTATAACGCCAACCCGGCCCGCTTCCGCAGCCCAACGCTGATGGCCGTCAGCCACATCCTCCTCGCCGCCGCCCCGGACGACGTCCAGGAACGCATCCGCCAGGAAGAAGCCGGCCACCAGCTGCTGTCATCTCTGATCGACGGCCGCTCCCAGTTCGCGCAACTGGCCAAACAATACTCCGCCTGCGAATCCCGGCATCAGGGCGGCAGCCTCGGCCAGATCAGCAAGGGCCAGACAGTGGAAGAGTTCGAGCGCCCCGTCCTGTCCCTGGAAGAAGGCCTGAACCCGGAACTGATCGAAACCCGCTACGGCTGGCACATAGTCCGCGTTGACCAGCGAATCGACGGCCAGCAGCTCCCGTATGAACACGTCAAACCCCAGATCCGACAGTACCTGAGCGAGAGTGTAACCCGCCGGGCATTCCGTCAGTACCTGCAGGTTCTGGCGGCGGAAACTGGCGTAGCAGGAGTAGATCTCGAGCTGCCCGACTCGCCACTAATGCAGTAA	268	K03769
MARPE14_00194	MULTISPECIES: Crp/Fnr family transcriptional regulator [Marinobacter]	MALTQTAETRYTKPVLVAINKPFDDEDGLQALRSHPLFSELNGKDLQHLIQQSRRIRLGHHQLLYRQDMPAHHFFFVISGRLRLYRLDSSGIDRTLDSIAPGDCFAEVMIYADPPRYACYAEALKSSEVLMIPVKAYQDMLESNPGYAQAALRHYAKRAVSRFHDLEIMTVQNARDRLIRYLIDLLPNGAEEGGEVELPLPKCLVASRLAMQPETFSRILADLKANGLVRVNRSRLFISDPRRLIEISQ	ATGGCACTGACCCAAACGGCCGAAACCCGCTACACCAAACCCGTGCTCGTCGCCATCAACAAACCCTTTGACGACGAGGACGGCCTCCAGGCCCTGCGCAGCCATCCACTGTTCTCGGAACTCAATGGCAAAGACCTGCAGCACCTGATCCAGCAATCCCGAAGAATCCGGCTTGGCCATCACCAGTTGCTGTACCGCCAGGATATGCCCGCGCACCACTTCTTCTTCGTGATCTCCGGCCGCCTGCGTCTTTACCGCCTGGACTCCTCCGGCATTGATCGAACCCTCGACAGCATCGCCCCCGGTGACTGTTTCGCCGAAGTCATGATCTACGCCGATCCGCCCCGGTATGCCTGCTATGCAGAAGCCCTGAAGTCCAGCGAAGTGCTGATGATCCCAGTCAAAGCCTACCAGGACATGCTGGAAAGCAATCCTGGATACGCCCAGGCAGCCCTGCGGCATTACGCCAAACGGGCCGTCTCCCGGTTTCACGACCTGGAAATCATGACCGTCCAGAACGCCCGTGACCGGCTGATCCGTTACCTGATCGATCTGTTGCCCAACGGTGCAGAGGAGGGTGGAGAAGTAGAGTTGCCGCTACCCAAGTGCCTGGTGGCCTCCAGGCTGGCCATGCAGCCGGAAACCTTCTCCCGAATTCTGGCGGATCTGAAGGCCAACGGTCTGGTGCGGGTCAACCGCAGCCGGCTGTTCATTTCGGATCCCCGTCGGTTGATCGAAATCAGCCAGTAG	249	K21563
MARPE14_00195	hypothetical protein	MTARKQRPLIYSCSGCSDVAQLANNVAVRLDHAGEFEMSCISGVGGKVPSLLKTARSGRPITVIDGCPLHCARACLENIGVEPDEHVRLYEFGFKKHYGQSYGEDAVEDVCDEVRRLTSSDQLIARKA	GTGACAGCAAGAAAGCAACGACCGCTGATCTATTCATGTTCCGGCTGTTCCGATGTGGCGCAGCTGGCCAACAATGTAGCCGTGCGGCTGGATCACGCCGGTGAATTCGAAATGTCCTGCATCTCCGGTGTTGGCGGCAAGGTGCCGTCACTGTTGAAAACCGCCAGATCCGGTCGCCCGATCACCGTGATTGATGGCTGCCCCCTGCATTGTGCCCGGGCATGCCTTGAGAACATCGGTGTCGAGCCCGATGAGCATGTCCGGCTCTACGAATTCGGCTTCAAGAAACACTATGGACAGAGCTACGGCGAAGACGCCGTGGAAGACGTTTGCGACGAAGTTCGCAGGCTCACCTCGTCCGATCAGCTCATTGCCCGCAAGGCGTAA	128
MARPE14_00196	ribonucleotide reductase subunit alpha [Marinobacter nauticus]	MISSYSDLIQASRSQQEAQRLLFVFCRAELPDDASAEERAAFERGEGGALTPVICVDKTPDEAPDFEALAEESRATGQPWDVVFVAAMSGRGGTPPSTDEAQQPLTMMVESIRLGHISNYLPLDSQGNAVSLG	ATGATCAGCAGTTACAGTGACCTGATTCAGGCCTCCCGCAGTCAGCAGGAAGCCCAGCGCCTGTTATTCGTATTTTGCCGGGCGGAACTGCCCGATGATGCTTCAGCCGAAGAAAGAGCGGCCTTTGAACGGGGTGAGGGCGGCGCGTTGACACCAGTGATCTGTGTGGACAAGACGCCGGATGAAGCGCCGGATTTTGAGGCGCTTGCCGAAGAATCCCGGGCCACTGGCCAACCCTGGGACGTTGTTTTCGTTGCCGCCATGTCCGGCCGCGGCGGCACGCCCCCATCCACCGATGAGGCGCAGCAGCCGCTGACCATGATGGTGGAGTCCATCCGCCTCGGTCATATCAGTAATTACCTCCCGCTCGATTCACAAGGAAACGCTGTCAGCCTGGGCTGA	133
MARPE14_00197	NosR/NirI family protein [Marinobacter nauticus]	MSVFSRFTFFFFASIMAMALNAAPLAKYEPVAGRQVIKQTFPDVTRVKHRKGNRAIQELYARKELVGYAYQSLDFVQTPAYSGKPVNAMVVLDTEGTIKAAKVIHHDEPILLVGIPESKMHAFTDQYTGLKADQRVTVGGTSSERKVAVDGLSGATVTVMVINEVIMRTAHRVAVELGMVEGEDGTRPPLATVNKQAYEQKSWQELTGDGSVRRLLLTKGQVDDSFKGTEAEGVDTAGPEERNEPLIELYAAYLDVPTIGRNLLGESQYQWLTSELQEGEHAIAVMANGEYSFKGSGYVRGGIFDRIQIRQFGDTFNFRDLDFYRLSDVYAEGMPEFTEMAIFIIRQQYNFDPGTPWTLELTVKRQTGPLDSEFQVFPLEYQLPEQYYTRPELVVSEEEWLESQPMWVQVWYQREFQITVLGIGIGVLLFILFFQDWLVKKPKMMRWIRHAFLTYTLVFIGWYAMGQLSIVNVLTFANSLISGFSWNTFLIDPVIFILWAVVAGIVLLWGRAVYCGWLCPFGALQELLNEIARKLKVPQYTVPFAVHERLWAIKYIVLLVLFGVSLDSMATAERLAEVEPFKTAITLKFDRSWPFVTYAVLLLVVNLFTRKVFCRYMCPLGAALALPTKLRVFDWLKRRKECGNPCRLCDHECEVQAIHPDGHINYMECHYCLDCQMTYFDDHKCPPLIVKRRGKRRGHNAPGHPEEIPVVQVS	GTGTCCGTTTTTTCCCGCTTCACTTTTTTCTTTTTCGCATCGATCATGGCCATGGCCCTGAATGCAGCGCCTCTGGCCAAGTATGAGCCTGTTGCCGGTCGTCAGGTCATCAAGCAGACGTTTCCGGATGTCACCAGGGTAAAGCATCGGAAAGGCAATCGAGCCATCCAGGAGCTCTATGCCCGTAAGGAACTGGTGGGCTACGCCTATCAGTCCCTGGATTTTGTCCAGACGCCCGCTTATTCGGGCAAACCCGTCAACGCCATGGTTGTGCTGGATACCGAAGGCACTATCAAGGCCGCCAAGGTGATCCATCACGATGAGCCCATTCTTCTGGTGGGTATTCCCGAAAGCAAGATGCACGCGTTTACCGATCAGTACACGGGCCTGAAAGCAGATCAACGGGTAACCGTTGGCGGAACGTCCTCCGAACGCAAGGTTGCCGTTGATGGTTTGTCCGGGGCCACGGTTACCGTGATGGTGATCAACGAAGTGATTATGCGCACCGCCCACCGGGTGGCCGTGGAACTGGGAATGGTCGAGGGCGAGGACGGAACCCGTCCGCCGCTGGCCACGGTGAACAAACAGGCTTATGAGCAGAAATCCTGGCAGGAACTGACCGGTGACGGTTCTGTCCGCCGGTTACTGCTCACCAAGGGCCAGGTAGATGATTCATTCAAAGGCACTGAAGCCGAGGGTGTTGATACCGCAGGCCCGGAAGAGCGAAATGAGCCGCTGATTGAACTGTATGCCGCCTACCTGGATGTGCCCACCATTGGCCGGAATCTGCTGGGAGAGAGTCAGTACCAGTGGCTGACGTCCGAGCTGCAGGAGGGTGAGCATGCCATTGCCGTGATGGCCAACGGTGAATACTCCTTCAAGGGCTCGGGTTATGTTCGCGGCGGCATTTTCGATCGCATCCAGATTCGTCAGTTCGGAGACACTTTCAATTTCCGGGACCTGGATTTCTACCGGCTGAGCGACGTCTATGCCGAAGGCATGCCGGAATTCACTGAGATGGCGATATTCATTATTCGCCAGCAGTACAACTTCGATCCCGGCACTCCCTGGACACTCGAGCTCACGGTCAAGCGCCAGACCGGCCCTCTGGACAGCGAATTCCAGGTGTTTCCGCTGGAGTATCAGTTGCCGGAACAGTATTACACCCGTCCGGAGCTCGTCGTTTCCGAGGAAGAATGGCTGGAGAGCCAGCCCATGTGGGTGCAGGTATGGTACCAGCGGGAGTTCCAGATCACGGTATTGGGCATAGGCATTGGTGTGCTGCTGTTCATTCTGTTTTTCCAGGACTGGCTGGTCAAAAAGCCAAAAATGATGCGTTGGATCCGCCACGCGTTTCTCACCTACACCCTTGTTTTCATTGGCTGGTATGCCATGGGTCAGCTGTCGATTGTCAACGTGCTGACGTTTGCCAACAGTCTTATCAGTGGCTTCAGCTGGAACACCTTCCTGATTGACCCGGTGATTTTCATTCTCTGGGCCGTGGTGGCCGGCATCGTTCTTCTGTGGGGAAGGGCGGTCTACTGTGGATGGCTGTGCCCATTCGGCGCCCTGCAGGAGCTGCTGAATGAAATTGCCCGCAAGCTGAAGGTGCCCCAATACACCGTTCCCTTTGCTGTGCATGAGCGGCTCTGGGCCATCAAATACATCGTTCTGCTGGTGCTGTTCGGGGTGTCGCTGGATTCCATGGCAACCGCTGAACGGCTTGCCGAGGTGGAGCCGTTCAAGACCGCGATTACGCTCAAGTTTGATCGCAGCTGGCCTTTCGTGACCTACGCCGTCCTGTTGCTAGTGGTCAACCTGTTCACCCGCAAAGTTTTCTGTCGTTACATGTGCCCGCTGGGGGCGGCACTGGCGTTGCCGACCAAATTACGAGTGTTCGACTGGCTCAAGCGGCGCAAAGAATGTGGCAATCCCTGTCGGTTGTGTGATCACGAATGTGAAGTTCAGGCGATCCATCCGGACGGCCACATCAACTATATGGAGTGTCATTACTGCCTGGATTGCCAGATGACGTATTTCGATGACCACAAGTGCCCGCCGCTGATCGTCAAGCGACGCGGCAAGCGCCGTGGGCATAACGCACCGGGCCACCCGGAGGAAATACCTGTGGTTCAGGTGTCATGA	714	K19339
MARPE14_00198	TAT-dependent nitrous-oxide reductase [Marinobacter nauticus]	MKKRDDLTNDMPELPESGRSRRRFMGAAALAGVAGATGLGTAVMSRESFAAAAEEARNKFVVHPGELDEYYGFWSGGHSGEVRVLGVPSMRELMRIPVFNVDSATGWGISNESKDVLGHDNTHLNGDSHHPHISMTDGRYDGKYLFINDKANTRVARIRLDIMKCDKITTIPNVQAIHGLRLQKVPKTKYVFCNAEYVIPHPNDGSDTSLESSFTMFNAVDAETMEVAFQVIVDGNLDNTDADYTGKYACSTCYNSEKALDLAGTMRNDRDWAVVFNIERIEQAVKNGNYKTLGDSKVPVVDGRAGSELTRYIPVPKNPHGLNTSPDGKYFIANGKLSPTATIIAIDKLDDLFDGKIEPRDTVVGEPELGLGPLHTTFDGRGNAYTTLFIDSQVAKWNIADAIKHYNGEDVNYIRQKLDVHYQPGHNHASLTESRDADGKWLVVLSKFSKDRFLPVGPLHAENDQLIDISGEEMKLVHDGPTFAEPHDCILVRRDQIKTKKIYDRNDPFFASAREQAEKDGVTLEADNKVIRDGNKVRVYMTSIAPQYGMTEFKVKQGDEVTVYVTNLDTIEDVTHGFCMVNHGVSMEVSPQQTSSVTFKADRPGVHWYYCNWFCHALHMEMRGRMIVEKA	ATGAAAAAAAGAGATGATCTGACCAACGACATGCCGGAGCTTCCGGAAAGTGGCCGGAGCCGCCGTCGGTTTATGGGTGCCGCGGCACTCGCCGGTGTTGCTGGTGCAACTGGCCTGGGCACCGCGGTGATGTCGCGGGAGTCGTTTGCCGCGGCCGCCGAGGAGGCCCGTAACAAATTCGTCGTGCACCCCGGTGAGCTGGACGAGTACTACGGTTTCTGGAGCGGTGGTCACTCCGGTGAAGTACGGGTTCTGGGTGTGCCTTCCATGCGGGAGCTTATGCGTATCCCTGTGTTCAACGTGGACTCTGCAACCGGGTGGGGCATTAGCAACGAGAGCAAAGACGTGCTGGGTCATGACAACACCCATCTGAACGGCGACTCTCACCATCCCCATATTTCCATGACGGATGGTCGTTACGATGGCAAGTACCTGTTCATTAACGACAAGGCCAATACCCGGGTGGCACGGATCCGCCTGGACATCATGAAGTGTGACAAGATCACCACCATTCCGAATGTTCAGGCCATTCACGGCCTGCGTCTTCAGAAGGTGCCCAAAACCAAGTACGTGTTCTGCAACGCCGAGTATGTCATTCCCCATCCGAACGATGGCAGCGACACCAGCCTTGAAAGCAGCTTCACCATGTTTAACGCGGTAGACGCGGAAACCATGGAGGTGGCCTTTCAGGTGATTGTTGATGGCAACCTGGACAACACCGATGCGGACTACACCGGCAAGTACGCCTGCTCCACCTGCTACAACTCGGAGAAGGCGCTGGATCTGGCCGGCACCATGCGCAACGATCGCGACTGGGCGGTGGTGTTCAACATCGAGCGCATTGAGCAGGCGGTCAAGAATGGCAACTACAAGACCCTGGGTGACTCCAAGGTGCCTGTGGTAGACGGTCGTGCCGGCTCGGAACTGACCCGTTACATCCCGGTTCCGAAAAATCCGCATGGTCTGAATACCTCCCCGGACGGCAAGTACTTTATTGCCAATGGCAAGCTGTCACCAACGGCCACCATTATTGCCATCGACAAGCTGGATGATCTGTTCGATGGCAAGATTGAGCCGCGCGATACGGTGGTAGGCGAACCGGAACTGGGCCTTGGGCCCCTGCACACAACCTTCGATGGCCGTGGCAATGCCTATACCACTCTGTTTATCGACAGCCAGGTGGCGAAGTGGAACATCGCGGATGCCATCAAGCACTACAACGGCGAGGATGTGAACTACATCCGTCAGAAGCTCGACGTGCATTATCAGCCTGGACACAACCACGCGTCCCTGACCGAATCGCGGGATGCTGATGGCAAATGGCTGGTGGTGCTGTCCAAGTTCTCCAAGGACCGGTTCCTGCCGGTTGGGCCGTTGCACGCAGAGAACGACCAGCTGATCGATATCTCCGGTGAGGAGATGAAGCTGGTTCACGATGGCCCGACCTTTGCTGAGCCCCACGACTGTATTCTGGTCCGCCGTGATCAGATCAAGACCAAGAAAATCTACGATCGCAACGATCCGTTCTTCGCATCTGCCCGAGAGCAGGCGGAAAAGGATGGTGTCACGCTTGAAGCTGACAACAAGGTGATCCGGGACGGCAACAAGGTTCGCGTCTATATGACGTCGATTGCGCCACAGTACGGGATGACCGAGTTCAAGGTGAAGCAGGGCGATGAGGTGACGGTTTACGTGACCAACCTCGACACCATTGAGGATGTGACCCATGGTTTCTGTATGGTCAACCATGGTGTGAGCATGGAGGTCAGTCCACAGCAGACGTCTTCTGTGACCTTCAAGGCGGATCGTCCCGGGGTGCATTGGTACTACTGCAACTGGTTCTGTCATGCGCTGCATATGGAGATGCGGGGTCGCATGATTGTAGAGAAGGCCTGA	631	K00376
MARPE14_00199	MULTISPECIES: nitrous oxide reductase family maturation protein NosD [Marinobacter]	MYSLLRYGVALTVALLSLTVQADLQEQLDALEPGASFELPPEQISSLAIRVPRVSVSCHEETVIDPGGQGNAVDIAAEGVTFSGCAVRNWGRDLNELDAGIFVAREARGAVVENNRLQGPAFGVWLDATPDVTVRNNTIRGDDSLRPNDRGNGIHLFNTTGALIEGNDIRQTRDAIYIETANNNTIRGNEMADLRYGIHYMYSMNNLLENNVTRNTRTGYALMQSKRLKVINNRSVNDENYGILMNFITQSELRGNVVTGVSQGRTGGVTIEGAEGKAVFIYNSLYNIFEGNLFADSNIGIHLTAGSEDNEVFGNAFVNNQRQVKYVATRTQEWSSDGKGNYWSDYLGWDRNQDGIGDVPYEPNDNVDRLLWKYPEAKVLMFSPAVDTLRWVQDAFPVIKAAGVADSHPLMRLPSDLKPENR	ATGTATTCACTTTTGCGTTATGGAGTGGCCCTGACAGTCGCTCTGTTATCGCTGACCGTGCAAGCGGACCTGCAAGAACAGCTTGATGCCCTGGAACCGGGCGCGAGCTTCGAGCTTCCCCCTGAGCAGATTTCGTCTCTGGCTATCCGGGTGCCCAGGGTGTCTGTGTCTTGCCATGAAGAGACGGTGATAGACCCGGGCGGGCAGGGTAATGCAGTGGATATCGCTGCCGAGGGGGTGACGTTTTCCGGCTGTGCCGTTCGCAACTGGGGCCGAGACCTGAACGAGCTGGATGCGGGGATTTTTGTGGCTAGGGAGGCCAGGGGCGCGGTGGTTGAGAACAACCGTTTGCAGGGGCCTGCGTTCGGGGTCTGGTTGGATGCAACGCCGGATGTGACGGTCCGAAATAATACAATTCGCGGTGATGACAGTCTGCGTCCGAATGACCGGGGCAATGGGATTCACCTGTTCAATACCACCGGGGCGCTGATTGAGGGCAATGACATTCGTCAGACCCGGGATGCGATCTATATCGAGACGGCAAATAACAATACGATCCGGGGTAATGAGATGGCGGATCTGCGTTATGGCATCCATTACATGTACTCGATGAACAATCTGCTGGAGAACAATGTCACCCGTAATACTCGGACCGGTTATGCGCTGATGCAGAGCAAGCGCCTGAAGGTGATCAATAACCGGTCGGTGAATGATGAGAACTACGGGATTCTGATGAATTTCATTACCCAGTCGGAGCTGCGGGGTAATGTGGTGACCGGGGTGTCCCAGGGCCGCACCGGCGGGGTGACGATTGAGGGAGCCGAAGGGAAGGCGGTGTTTATCTATAACTCCCTGTACAACATTTTTGAAGGCAATCTGTTTGCGGATAGCAATATTGGTATTCACCTGACGGCCGGTTCTGAAGATAACGAGGTATTCGGGAACGCCTTCGTGAATAACCAGCGACAGGTGAAGTATGTGGCAACCCGCACTCAGGAGTGGTCCAGTGATGGTAAGGGCAATTACTGGAGTGACTACCTTGGATGGGACCGGAACCAGGACGGTATTGGAGATGTGCCGTACGAGCCCAATGACAATGTTGATCGACTGCTCTGGAAGTACCCGGAAGCCAAGGTGCTGATGTTCAGTCCGGCGGTGGATACCCTGCGTTGGGTCCAGGATGCGTTTCCGGTGATCAAGGCCGCCGGGGTTGCCGATTCCCACCCCCTTATGCGACTTCCCTCTGATCTGAAACCGGAGAACCGATGA	422	K07218
MARPE14_00200	ABC transporter ATP-binding protein [Marinobacter nauticus]	MSCFRLENVSYRYDKSPVLQGIDLSLEPGEILGLFGHNGAGKTTCIKLILGLMQPNQGALSVLGGHAGDPQVTQHIGYLPENVMFYPQLTGREILSHFARLKGASLQQVSPLLEQVGLSDAMDSRTKTYSKGMRQRLGLAQALLGKPKLLMLDEPTVGLDPVATADLYRLLRELRDGGAGIVLCSHVLPGVEPYIDRAAILTDGALKAAGDLAALRRQANMPVTLSLDPANSISALEQVIDRASNNGGLIIKTESGRLKVDVQPREKMALLNAVMASGELADVSIHQPSLEDIYVHFIGSGGLAHRGGSQ	ATGAGCTGTTTTCGTCTTGAGAATGTGAGTTACCGGTACGACAAGAGCCCGGTGCTGCAGGGCATTGATCTGAGCCTGGAGCCCGGTGAGATTCTGGGGTTGTTCGGCCACAACGGGGCCGGTAAGACGACCTGTATCAAGCTGATCCTGGGGCTGATGCAGCCCAATCAGGGCGCGTTGTCTGTGCTCGGCGGTCACGCGGGGGACCCTCAGGTAACCCAGCACATTGGTTACCTGCCGGAAAACGTGATGTTTTACCCCCAACTGACCGGGCGGGAGATTCTGAGCCATTTTGCGCGTCTGAAGGGGGCGTCCCTGCAACAGGTGTCTCCGCTGCTCGAACAGGTTGGCCTTAGCGACGCAATGGATTCGCGCACCAAGACTTACTCAAAAGGCATGCGCCAGCGTCTAGGGTTGGCCCAGGCGTTGTTGGGCAAGCCGAAGCTGCTGATGTTGGATGAGCCTACCGTAGGCCTGGATCCGGTTGCCACGGCAGACCTTTACCGGCTTCTCCGGGAGCTGCGAGATGGGGGGGCGGGCATTGTGTTGTGTTCCCATGTCCTGCCCGGTGTTGAACCCTACATTGATCGTGCAGCCATCCTCACCGATGGCGCACTGAAGGCCGCCGGAGATCTGGCCGCACTAAGGCGGCAGGCCAATATGCCGGTGACCCTGTCTCTGGATCCGGCCAACAGTATCTCGGCGCTGGAACAAGTGATCGACCGGGCGTCGAACAATGGTGGCCTGATCATCAAGACCGAGAGCGGCCGACTGAAGGTCGACGTGCAACCAAGGGAGAAAATGGCCTTGCTGAACGCGGTGATGGCGTCGGGCGAGCTGGCGGATGTCAGCATCCACCAGCCCAGCCTGGAAGACATCTACGTACACTTCATCGGTTCGGGTGGTCTGGCTCACCGGGGAGGCAGTCAATGA	310	K19340
MARPE14_00201	ABC transporter permease subunit [Marinobacter nauticus]	MNSIWTIARKELSDSLRNRWLMAISLVFATLALGIAWFGAAASGQVGYASTPATIASLASLGIFLIPLIALLLAYDAIVGEEEGGTLLLLMTYPISRSQLLLGKFLGHGLTLALATLIGFGVAGVAIALLVEDVAIVSLATAMFRFIASTVLLGWGFIALAYVISVRVSEKPIAAGLALAIWFFFVLIFDLMLLGTLVASEGQFSAELLPWLLMLNPTDIYRLLNIVAFGDSAQLSGVLSLGADLPIGAAGLWAGLVLWFVIPLAGALLLFRNRRI	ATGAACAGTATCTGGACCATTGCCCGTAAAGAACTCAGCGATAGTCTGCGCAACCGTTGGCTGATGGCCATTTCCCTGGTCTTTGCCACCCTGGCACTGGGCATTGCCTGGTTCGGCGCCGCAGCCTCGGGTCAGGTAGGCTATGCCTCCACGCCGGCCACCATTGCCAGCCTCGCGAGCCTGGGGATTTTCCTGATCCCGCTGATTGCTCTGTTGCTGGCCTACGACGCGATCGTTGGCGAAGAGGAGGGCGGCACCCTGCTGTTGCTGATGACCTATCCGATCAGTCGCAGCCAATTGCTGCTGGGTAAGTTCCTGGGCCACGGCCTGACCCTGGCCCTGGCTACGCTGATCGGCTTCGGAGTTGCCGGTGTGGCGATCGCGCTGCTTGTGGAAGACGTGGCCATTGTAAGCCTTGCCACTGCGATGTTCCGTTTTATCGCCTCCACCGTGCTGTTGGGATGGGGCTTTATTGCCCTTGCCTATGTGATCAGCGTCCGGGTCAGCGAAAAACCCATTGCCGCCGGCCTGGCCCTGGCGATCTGGTTTTTCTTTGTGCTGATCTTCGACCTGATGCTACTGGGCACCCTCGTGGCCAGCGAAGGCCAGTTCAGCGCGGAGCTCCTGCCCTGGTTGTTGATGCTCAATCCCACCGACATCTATCGCCTGCTCAATATTGTTGCCTTTGGCGACAGCGCGCAGCTCAGTGGCGTTCTTAGCCTGGGAGCCGACCTCCCTATCGGCGCAGCCGGCCTATGGGCTGGACTGGTGTTGTGGTTTGTCATTCCGCTGGCAGGCGCCTTGTTACTTTTCCGAAACCGCCGTATCTGA	276	K19341
MARPE14_00202	MULTISPECIES: nitrous oxide reductase accessory protein NosL [Marinobacter]	MNRNKLNWLFAALAAVTLTACSGNEEQTTAKPDPIHFESGDECHVCGMVIVGFPGPKGEAITEKDQHVRKFCSTRDMFAWTLQPENVNRDHTLYVHDMAQTEWESPNDAALIDAREAFYVVGSSRKGAMGPTLASFASQSNAENFANENGGEVMAYSEITMDQLNTGMAMHSMDGMDH	ATGAACAGAAACAAACTCAACTGGCTCTTCGCCGCCCTTGCAGCCGTCACACTGACAGCCTGCTCGGGCAACGAGGAACAAACCACCGCCAAACCCGACCCGATCCATTTCGAAAGCGGCGACGAATGCCACGTCTGCGGCATGGTCATCGTAGGCTTCCCGGGCCCGAAAGGCGAAGCCATCACCGAAAAAGACCAGCACGTCCGAAAATTCTGCTCCACCCGGGACATGTTCGCCTGGACCCTTCAGCCAGAGAACGTGAACCGGGATCACACCCTGTACGTCCACGACATGGCCCAGACCGAATGGGAAAGCCCGAACGACGCTGCACTGATTGATGCCCGCGAGGCATTCTACGTAGTCGGTTCCAGCCGAAAAGGCGCCATGGGCCCGACTCTGGCATCATTTGCCAGTCAGAGTAATGCAGAAAATTTTGCCAACGAAAATGGTGGTGAGGTAATGGCTTACAGCGAAATCACCATGGATCAGCTGAATACGGGCATGGCGATGCATAGTATGGATGGAATGGACCACTAG	178	K19342
MARPE14_00203	MULTISPECIES: GTP 3',8-cyclase MoaA [Marinobacter]	MPQSKLTDRFGRTVNYVRLSVTDRCDFRCVYCMAEDMTFLPRQQVLTLEEIARVARNFVDLGTEKIRLTGGEPLVRKDILELVKEIGTYGLRDFAMTTNGSQLTTMAEPLRKAGMHRLNISLDSLDAEKFRNITRTGKLSHVLDGIDAAREAGFRGIKINTVVMKGRNDEEIPELIEFARKKKVDISFIEEMPLGEISEHDRGLALCTSEEVRDIIRKHHELIPATEDSGGPARYYRMEDSETRVGFISPHSHNFCSTCNRVRVTVEGRLLLCLGNEHSVDLMRVLRGNPVTDDKLRETIINAMDLKPERHHFSTNGDVQILRFMNMTGG	ATGCCCCAGAGCAAGCTGACAGACCGTTTTGGTCGGACCGTCAATTACGTGCGCCTGTCCGTCACTGACCGGTGCGACTTCCGCTGCGTGTACTGTATGGCTGAAGACATGACGTTTCTGCCCCGTCAGCAGGTTCTCACTCTTGAGGAAATCGCCCGGGTTGCCCGCAATTTTGTTGATCTGGGTACGGAAAAAATCCGCCTGACTGGCGGCGAGCCGCTGGTACGCAAGGACATTCTGGAGCTGGTAAAGGAAATCGGCACCTACGGGCTGCGCGACTTTGCCATGACCACCAATGGCAGCCAGCTCACCACCATGGCCGAGCCCCTGCGCAAGGCCGGCATGCATCGCCTGAACATCAGCCTGGATTCCCTGGACGCCGAGAAATTCCGCAACATTACCCGCACTGGCAAACTCAGCCATGTGCTGGATGGTATTGACGCCGCCCGCGAGGCCGGCTTCCGGGGCATCAAGATCAATACGGTGGTGATGAAGGGCCGCAACGACGAAGAGATTCCCGAGCTGATCGAGTTCGCCCGCAAGAAAAAGGTGGATATCAGCTTTATCGAAGAGATGCCCCTTGGTGAGATTTCCGAGCACGACCGGGGCCTGGCGCTGTGTACCAGCGAAGAGGTGCGGGACATTATCCGCAAGCACCATGAGCTGATACCCGCTACCGAAGATTCCGGCGGTCCCGCCCGGTATTACCGGATGGAGGATAGCGAGACCCGGGTCGGTTTCATTTCTCCCCATTCCCACAACTTCTGCTCTACCTGCAATCGGGTGAGGGTAACCGTTGAAGGTCGATTGCTCCTTTGTCTCGGTAACGAGCATTCAGTCGATCTGATGCGCGTCTTGCGTGGCAACCCGGTGACCGATGACAAGCTCCGGGAAACCATCATCAATGCCATGGACCTGAAGCCGGAGCGGCATCACTTCTCCACCAATGGGGATGTGCAGATCCTTCGGTTCATGAATATGACCGGCGGCTAA	330	K03639
MARPE14_00204	iron-sulfur cluster repair protein YtfE [Marinobacter nauticus]	MSEQIWLEKASDQELIEHILTRYHDTHRDQLPELIRMAQRVERVHGGHPACPSGLSAHLETMHRELENHMAKEEQILFPMISRGISGMALGPISVMRAEHEGHDSALAHLDALTNKLSLPDGACNTWCKLYDQIGVFREDLKEHIALENSVLFARIDGLTAQG	ATGTCTGAGCAAATCTGGCTTGAAAAAGCGTCCGACCAGGAACTGATCGAACACATCCTCACCAGATATCACGATACTCACCGGGACCAGCTCCCCGAGCTGATCCGGATGGCACAGAGGGTGGAACGGGTTCATGGCGGTCATCCTGCCTGCCCCTCGGGCCTGAGCGCGCATCTCGAGACCATGCATAGGGAGCTCGAGAATCATATGGCCAAGGAGGAGCAGATCCTGTTTCCGATGATCTCCCGCGGCATATCGGGCATGGCCCTTGGCCCCATATCAGTTATGCGGGCAGAGCATGAGGGACATGATTCCGCCCTCGCCCACCTTGACGCTCTCACTAACAAACTGAGCTTACCAGACGGTGCCTGCAACACCTGGTGCAAGCTCTATGACCAGATTGGCGTTTTTCGCGAAGACCTGAAGGAGCACATTGCTCTGGAAAACTCGGTGCTGTTTGCCCGGATAGACGGCCTGACTGCCCAAGGGTAG	163	K07322
MARPE14_00205	MULTISPECIES: hypothetical protein [Marinobacter]	MEILLFRANSAMVWSLLGLVVTVLVAYPLAQHFSMAVQILAHVGTLLFAVGIKVAYVARLVFLSRLGRPVH	ATGGAAATTCTGCTTTTCAGGGCAAACAGCGCGATGGTCTGGTCACTGCTGGGGCTGGTCGTAACAGTCCTGGTTGCTTATCCGCTGGCGCAACATTTTTCGATGGCCGTTCAGATTCTGGCTCATGTGGGAACTTTGTTGTTCGCCGTGGGTATCAAAGTGGCCTACGTGGCACGACTCGTATTTCTCAGCCGTTTGGGCAGACCTGTTCATTGA	71
MARPE14_00206	YbaN family protein [Marinobacter nauticus]	MNLGENPVMGDLFGKTGFRILAYISITLAAAGVVLPLLPTTPFVLLAAFFASKGSPAFAQWLEDHPRFGPAIDQWRTRRAVPARAKILACSMMALSWGMLFALGASGMVLGISGVFLCGTACYLVTRPSY	ATGAACCTTGGTGAGAACCCCGTGATGGGCGATCTTTTTGGGAAAACCGGATTTCGTATTCTTGCGTATATCTCAATTACGCTGGCGGCTGCAGGAGTTGTCCTGCCGTTGTTGCCCACAACACCCTTTGTTCTGCTGGCCGCATTTTTTGCCAGCAAGGGGTCTCCGGCCTTTGCTCAGTGGCTTGAAGACCATCCCAGATTCGGCCCTGCCATTGATCAATGGCGCACACGGAGGGCAGTGCCGGCACGGGCGAAGATTCTGGCGTGCAGCATGATGGCGCTGAGTTGGGGGATGCTGTTTGCGCTGGGAGCGTCGGGGATGGTTTTGGGCATTTCTGGCGTATTTTTGTGCGGCACCGCCTGTTACCTGGTAACACGACCTTCTTATTGA	130	K09790
MARPE14_00207	MULTISPECIES: Rrf2 family transcriptional regulator [Marinobacter]	MHITRYTDYSLRVLIYLAVQGDRLATIQEIADSYDISKNHLMKVVHQLNKKGYIETIRGKKGGMRLHRAPSDINVGILVRETEQDLSIVECFSSKNACKITPVCGLKSMFGEALKAFLEVLDTYTLADVIQDQHRPQLLRLLQIA	ATGCACATCACCCGTTACACGGATTATTCACTTCGCGTACTGATATATCTGGCAGTGCAGGGTGATCGTCTGGCGACCATTCAGGAAATCGCCGACAGCTATGATATCTCCAAAAACCACCTTATGAAGGTGGTGCATCAGCTGAACAAAAAAGGCTATATCGAAACCATCCGGGGCAAGAAAGGGGGGATGCGTCTGCATCGCGCACCCTCGGATATAAACGTTGGCATCCTGGTGCGGGAAACCGAACAGGACCTGAGTATCGTCGAGTGTTTTTCTTCCAAGAATGCCTGCAAGATAACGCCGGTGTGTGGCCTGAAATCGATGTTTGGTGAGGCGTTGAAAGCGTTCCTGGAGGTGCTAGACACGTACACTCTGGCCGATGTTATCCAGGACCAGCACCGGCCACAGCTCTTGAGGTTGCTTCAGATAGCCTGA	145	K13771
MARPE14_00208	acyl-CoA desaturase [Marinobacter nauticus]	MKKMTEAQLAELETDLNAIRDEVLADLGERDARYIRRMVRLHRSLEAGGRIMMPFGFLPPVFVAATATLGIAKILENMEIGHNVMHGQYDWMNDPSLHSQTYEWDTVCTGDSWRRTHNYEHHTYTNIIGKDRDYGYAVLRLTDDEPWKPWHTLQFINYILLSVFFQWGVGLHELETEKLRSREISWREKLPFLKEFARKGGRQAFKDYVFFPLLTLPVAPIVLAGNVGANLIRNLWSSTVIFCGHFTQDAETFTEEECEGESKGHWYLRQLTGSSNFTGGRWLHILSGHLSYQVEHHVFPDLPAHRYPEISGKVQAVCRKHGIHYNTGSFAKQYGTVVKRVLRYSLPEKLMGIARAA	ATGAAAAAGATGACCGAAGCGCAACTCGCAGAACTTGAAACAGATCTGAACGCAATCAGGGATGAGGTACTGGCGGATCTCGGAGAACGGGACGCACGTTACATCCGGAGGATGGTCCGGCTGCACCGGAGTCTCGAAGCCGGTGGCCGGATCATGATGCCGTTCGGCTTCCTACCGCCGGTGTTCGTTGCCGCCACGGCAACCCTGGGCATTGCCAAAATTCTGGAAAATATGGAGATCGGCCACAATGTCATGCACGGCCAGTATGACTGGATGAACGACCCGAGCCTGCACTCTCAGACCTACGAGTGGGATACGGTCTGCACAGGTGATTCCTGGCGCCGCACCCATAACTATGAACATCACACCTACACCAACATCATCGGCAAGGACCGTGACTATGGCTACGCCGTGTTACGACTGACCGATGACGAACCCTGGAAACCCTGGCACACGCTGCAGTTCATCAATTACATCCTGCTGAGCGTGTTCTTCCAGTGGGGCGTGGGCCTGCACGAACTTGAAACCGAGAAGCTGCGGAGCCGGGAAATAAGTTGGCGAGAAAAACTGCCGTTTCTGAAGGAATTCGCCCGCAAGGGTGGCCGCCAGGCCTTCAAGGATTACGTGTTCTTTCCGCTGCTCACCTTACCGGTGGCGCCCATTGTTCTGGCGGGAAATGTTGGCGCCAACCTGATCCGCAACCTTTGGTCATCCACCGTGATTTTCTGCGGCCATTTCACACAGGATGCGGAAACCTTTACCGAGGAGGAGTGTGAGGGCGAGAGCAAAGGCCACTGGTATTTGCGACAGCTCACCGGGTCCTCAAACTTCACCGGGGGCCGCTGGCTGCATATTCTGAGCGGCCATCTGAGCTATCAGGTGGAGCATCACGTGTTTCCGGACCTGCCCGCCCACCGCTATCCGGAGATTTCCGGGAAGGTGCAGGCGGTCTGTCGAAAGCACGGTATTCACTACAACACCGGGAGTTTTGCGAAGCAGTACGGCACGGTGGTTAAGCGGGTCCTGCGGTATTCGCTGCCGGAGAAGTTGATGGGAATAGCCAGAGCGGCATGA	357	K22769
MARPE14_00209	ferredoxin reductase [Marinobacter nauticus]	MLVKQTQQKALHWLGRQLFNRDDPQAFFDPLLERINPMWVQEYTPARVEQILSETRDTKTLVLKPARRWSGFSAGQHVNICVEIDGIRRNRTFSLSSSPLLWQEQGLVTLTIKRLPGGLVTNWLHDHLHTGAVIGLGEAFGEFQIPEPAQPVLFIAGGSGITPVLSQLETMAARDYRAPVTLLYFVRTRDDVIAREKLLALEARYSALTLNIIATNESKEPRYLRGRDLDAVPGIKARQIYLCGPKGLMDLAQGLLSERGFADADIHSTFFSVPSADLGNETLGGEVQFEGSQMMVGSEGDATLLEIAEAAGLTPRHGCRMGICHQCSCRKTTGTVINRLTGQASGPGEETVQLCISVPRGPVSLDL	ATGTTAGTGAAACAGACCCAGCAAAAAGCCCTTCACTGGCTCGGCAGGCAGCTATTCAACCGGGATGACCCGCAAGCGTTTTTTGACCCACTGCTGGAACGCATCAACCCCATGTGGGTACAAGAGTACACACCAGCCAGAGTGGAGCAGATCCTTTCTGAAACTCGGGACACCAAAACCCTGGTATTGAAACCCGCCAGACGCTGGTCGGGTTTCAGCGCGGGCCAACATGTGAACATCTGCGTTGAAATTGATGGAATCCGCCGAAACCGTACGTTCAGTCTCTCGAGCTCACCCCTGCTCTGGCAGGAACAGGGGTTGGTCACGCTGACCATCAAACGCCTTCCCGGCGGCCTGGTGACCAACTGGCTCCACGATCACCTGCACACGGGTGCGGTCATCGGGCTAGGTGAGGCCTTTGGCGAGTTTCAGATACCCGAACCGGCCCAACCGGTGCTGTTCATTGCCGGTGGCAGCGGCATCACGCCAGTGCTGAGCCAGCTTGAGACCATGGCGGCCCGGGATTACCGGGCACCGGTTACATTGCTGTATTTCGTTAGAACCCGTGATGACGTTATCGCCCGGGAGAAACTGCTGGCCCTGGAGGCACGTTATAGCGCCCTCACGCTTAACATCATCGCCACCAACGAGTCCAAGGAACCTCGCTACCTGCGTGGCCGGGATCTGGACGCAGTGCCGGGTATCAAGGCCCGACAGATCTATCTCTGCGGCCCCAAAGGCCTGATGGATCTGGCTCAGGGCCTTCTCTCCGAGAGAGGCTTTGCTGACGCGGATATCCACAGCACTTTCTTCTCCGTGCCAAGTGCCGATCTGGGAAACGAGACGCTCGGTGGTGAGGTTCAGTTTGAAGGCAGCCAGATGATGGTCGGTTCCGAGGGCGATGCCACCTTGCTGGAAATCGCAGAGGCCGCCGGACTGACCCCGCGCCACGGATGCCGCATGGGCATCTGCCACCAGTGCAGTTGCCGGAAAACCACGGGTACCGTCATCAACCGTCTGACCGGCCAGGCTTCCGGCCCCGGCGAGGAGACTGTCCAACTTTGTATCTCCGTTCCCCGCGGCCCGGTCTCACTCGACCTTTAA	367	K22770
MARPE14_00210	MULTISPECIES: TetR family transcriptional regulator [Marinobacter]	MAEKQRRKPGETREKLMTAALTLVGKGRHFASLGIREVTRQAGVVPTSFYRHFRNMDDLGLQLVDELGLVLRRMMREARANVLQADKLIEESVAIFISHAQANRSFFLFMAQGLAGESRAVQEGIRSEMRFFASELANDLRRLRLVDHLTDQDLDMTSDLVVRSVAFSLTDLLGVSADDDYQIEQIRKRTTRFLQLIFVGAAHWQSAG	ATGGCGGAAAAACAGCGAAGAAAGCCCGGTGAAACCCGTGAGAAACTGATGACCGCGGCGTTAACCCTGGTTGGCAAGGGCCGGCATTTTGCCAGCCTTGGTATCCGGGAAGTGACACGTCAGGCAGGCGTGGTGCCAACCTCGTTTTACCGGCATTTCCGCAATATGGACGATCTGGGGCTTCAGCTCGTGGATGAGCTGGGGCTGGTGCTGCGCAGGATGATGCGAGAAGCCCGGGCGAACGTGCTGCAGGCGGACAAACTGATCGAGGAATCGGTGGCCATCTTTATTAGCCACGCCCAGGCCAACCGGAGTTTTTTTCTGTTCATGGCTCAGGGGCTGGCCGGTGAGAGCAGGGCGGTGCAGGAAGGTATCCGGAGCGAGATGCGTTTCTTTGCCAGTGAGCTTGCCAACGATTTGCGCAGGCTGAGGCTGGTGGACCATCTGACCGACCAGGATCTGGACATGACCAGTGATCTGGTGGTGCGAAGTGTCGCCTTCAGCCTGACCGATCTGCTCGGCGTATCCGCCGACGACGACTACCAGATCGAGCAGATCAGGAAGCGGACCACCCGCTTCCTGCAATTGATTTTCGTGGGCGCGGCCCACTGGCAAAGCGCGGGCTGA	208	K22105
MARPE14_00211	wax ester/triacylglycerol synthase family O-acyltransferase [Marinobacter nauticus]	MKRLGTLDASWLAVESEDTPMHVGNLQIFSLPEGAPETFLRDMVTRMKETGDVAPPWGLKLAWSGLLGRVLAPGWKVDKKIDLDYHVRHSALPRPGGERELGILVSRLHSNPLDFARPLWECHVIEGLENNRFALYTKMHHSMIDGISGVRLMQRVLTTDPDKRDMPPPWSVRPERRRGSKSDSEASVPGAVSQAMEALKLQADMAPRLLQAGNRLVHSVRHPEDGLTAPFTGPVSKINHRVTGQRRFATQHYQLDRIKELAHVSGASLNDIVLYLCGTALRRFLLEQDELPDAPLTAGIPVNIRPSDDEGTGTQISFMISSLATDEADPLTRLQNIKASTRRAKEHLQKLPKSALTQYTMLLMSPYILQLMSGLGGRMRPVFNVTISNVPGPQRTLYYEGAKLEAMYPVSLITHGGALNITCLSYDGSLNFGYTGCRDTLPSMQRLAVYTGEALDELESLILPPKAKPKAATKPGAPRKQATKKSKAD	ATGAAACGCCTGGGAACGCTGGATGCCTCTTGGCTGGCCGTAGAATCTGAAGACACCCCCATGCACGTGGGAAACCTGCAGATCTTTTCGCTACCGGAGGGCGCCCCTGAAACCTTCCTCCGGGACATGGTGACCCGCATGAAGGAAACCGGCGATGTCGCACCTCCCTGGGGTTTAAAGCTTGCCTGGTCCGGGCTGTTGGGTCGGGTGCTGGCGCCGGGCTGGAAAGTCGACAAGAAAATCGATCTGGATTACCACGTGCGTCACTCGGCACTGCCGCGCCCCGGCGGTGAACGGGAACTGGGTATACTGGTATCGCGCCTGCACTCCAACCCCCTGGATTTTGCCCGCCCGCTCTGGGAATGCCACGTTATCGAGGGCCTCGAGAACAACCGTTTTGCACTCTATACCAAGATGCATCATTCCATGATTGATGGCATCAGCGGTGTGCGCCTGATGCAACGGGTACTGACAACCGATCCCGACAAACGGGACATGCCGCCACCCTGGTCGGTTCGGCCGGAGCGCAGGCGCGGCAGCAAATCCGATTCCGAGGCCAGCGTGCCCGGCGCGGTCTCACAGGCCATGGAGGCACTGAAACTGCAGGCGGATATGGCGCCACGTTTGTTACAAGCAGGCAACAGGCTGGTGCATTCGGTCCGTCACCCCGAGGATGGCCTCACGGCACCGTTTACCGGGCCCGTGTCCAAGATCAATCACCGGGTTACCGGCCAGCGCCGGTTTGCCACCCAGCATTATCAGCTCGACAGGATCAAGGAGCTTGCCCACGTTTCCGGCGCTTCCCTTAACGATATCGTTCTGTACCTGTGCGGAACTGCCCTCAGGCGTTTTCTGCTGGAACAGGATGAACTGCCGGACGCTCCCCTCACCGCTGGCATACCGGTCAACATCCGGCCGTCCGATGACGAAGGGACAGGCACCCAGATCAGTTTCATGATCTCTTCGCTTGCGACCGACGAAGCCGATCCACTGACCCGCCTGCAAAACATCAAAGCATCAACGCGAAGGGCCAAAGAGCATTTGCAGAAGCTGCCCAAGAGCGCACTCACCCAGTACACCATGCTCCTGATGTCGCCCTACATACTGCAACTGATGTCCGGCCTTGGCGGTCGGATGCGTCCGGTATTTAACGTCACGATTTCCAATGTGCCGGGGCCCCAGAGAACGCTTTACTACGAGGGCGCGAAACTGGAAGCCATGTACCCTGTATCGCTGATTACTCACGGTGGCGCTTTGAACATCACCTGCCTGAGCTATGATGGATCACTGAACTTCGGCTACACGGGCTGCAGGGATACCCTGCCAAGCATGCAGAGACTTGCGGTTTACACGGGTGAAGCACTGGACGAACTGGAAAGCCTGATTCTGCCGCCAAAGGCCAAACCGAAAGCTGCTACCAAGCCCGGAGCGCCGCGCAAACAGGCGACGAAAAAGAGTAAAGCGGACTGA	489	K00635
MARPE14_00212	MULTISPECIES: bile acid:sodium symporter family protein [Marinobacter]	MESSPLISAGLPIALFIIMIGIGMTLTIRDFRQVAVYPKGMIVGTIAQILVMPLIAFMLATLLAVPPAIAVGLVIIAACPGGTTSNLFVLLSRGNIALSIVLTVSASLITILTLPLFTNIALQHYMGTEENIVLPVWKTVGMLIGIVLFPVAIGMVVRTRKPEVARKAEGIVSIFGGIVLALLIVALVYGVRDQIWELLKQAGPATILLNVAGIGLGLAAGRMAGLTQRESLAVAVELGVKNGTIALMVTLTLLESSAMSIPAAVYGVLMFPIGFVLAMYGRSIIPISTVQSKN	GTGGAATCCAGCCCGCTTATCTCGGCAGGTCTGCCGATTGCTCTGTTCATCATTATGATCGGTATCGGCATGACCCTGACGATACGAGACTTCCGCCAGGTGGCGGTGTATCCGAAAGGGATGATCGTAGGCACCATTGCCCAGATTCTTGTCATGCCGCTCATCGCCTTCATGCTGGCCACGTTGCTGGCGGTTCCGCCGGCCATAGCGGTCGGACTGGTGATCATCGCCGCCTGCCCTGGAGGGACCACCTCGAATCTGTTCGTGCTGCTCTCGCGGGGTAACATTGCCCTCTCCATAGTACTGACCGTCAGCGCCAGCCTGATCACCATTCTTACCCTGCCGTTGTTTACCAATATTGCCCTTCAGCACTACATGGGAACCGAGGAAAACATTGTGTTGCCGGTATGGAAAACCGTGGGCATGCTGATTGGCATCGTGCTCTTCCCGGTAGCCATCGGGATGGTGGTTCGTACCCGTAAGCCGGAAGTTGCCCGCAAGGCCGAGGGCATTGTGAGTATCTTCGGCGGCATTGTTCTGGCGTTGCTGATTGTGGCCCTGGTTTATGGGGTTCGTGACCAGATCTGGGAGCTTCTGAAACAGGCCGGGCCGGCGACCATTCTGTTGAATGTGGCCGGTATCGGCCTGGGTCTTGCGGCGGGCCGTATGGCGGGCCTGACCCAGCGGGAATCCCTGGCAGTGGCGGTGGAGCTGGGTGTAAAGAACGGCACCATTGCCCTCATGGTCACCCTGACGCTGCTGGAGTCCAGCGCCATGTCGATCCCGGCTGCGGTATACGGGGTGCTGATGTTCCCGATCGGGTTTGTTCTCGCCATGTATGGCCGGAGCATCATTCCCATTTCGACGGTACAGAGCAAAAACTGA	294	K03453
MARPE14_00213	CidA/LrgA family protein [Marinobacter nauticus]	MQFLNGITLLLVYQLVGEITVRLLGLPIPGPVLGMVMLFVTLMIRGKAPESVDQASTALLSHLSLLFVPAGVGMMAHFGRIADEWVPITLALLLSTVITMVATALIMQVTTRWFAKPLAEKEGGDE	ATGCAGTTCTTGAACGGCATTACCCTGCTGTTGGTTTATCAACTGGTGGGGGAGATTACCGTCCGATTGCTGGGCCTGCCTATCCCCGGGCCGGTGCTTGGCATGGTGATGCTGTTCGTGACTCTGATGATCCGTGGCAAGGCGCCCGAATCTGTGGATCAGGCATCCACGGCCTTGCTCAGCCATCTCTCGCTTCTGTTTGTTCCCGCCGGCGTGGGCATGATGGCGCATTTTGGCCGCATCGCCGACGAGTGGGTTCCGATAACCCTGGCGCTGCTGTTGAGCACGGTAATTACTATGGTCGCCACCGCCCTGATTATGCAGGTGACCACCCGCTGGTTTGCCAAGCCGCTTGCTGAAAAGGAGGGCGGCGATGAATGA	126	K06518
MARPE14_00214	MULTISPECIES: LrgB family protein [Marinobacter]	MNEPGLQDIWVYLSASPLLGLTITLVAYGLAYRLYLKTNSNPLANPVVTSVAMLIILLLATGTSYSDYFEGGQFVHFLLGPATVALAVPLYQQFSRLRQLWLPVTISLFCGVVIAAGSSIGLARLLGGSTEIQMSLAPKSATAPVAMGISEKIGGLPSLTAVLVVITGITGAVLGTKLFEWIRVRDDTAKGIAMGVAAHGIGTARAFQVSSQMGAFSGLAMALSAFATALLVPWLVDLLEAWIPA	ATGAATGAGCCGGGCCTGCAAGATATCTGGGTATATCTCTCCGCATCACCGCTATTGGGGCTCACGATCACCCTGGTGGCCTATGGCCTGGCCTACCGGCTATATCTGAAAACCAACTCCAACCCTCTGGCCAACCCGGTGGTCACGTCCGTCGCCATGCTCATTATCCTGCTGCTTGCGACAGGTACCTCCTACAGTGATTATTTTGAAGGCGGCCAGTTTGTTCACTTTCTGCTGGGGCCGGCGACGGTGGCGTTGGCCGTTCCCCTGTATCAGCAGTTTTCCAGGCTTAGACAGCTGTGGTTGCCGGTGACCATTTCGCTCTTTTGCGGCGTGGTGATCGCCGCTGGCAGCTCCATTGGCCTGGCCCGTCTTCTGGGCGGCTCCACGGAGATCCAGATGTCCCTGGCACCGAAATCGGCAACGGCGCCGGTGGCCATGGGTATTTCTGAAAAAATAGGCGGGCTTCCGTCACTGACTGCCGTGCTGGTGGTCATCACGGGCATTACCGGTGCCGTTCTGGGCACCAAGCTGTTCGAGTGGATCCGGGTTCGGGATGACACAGCCAAGGGCATTGCCATGGGTGTCGCGGCACACGGCATCGGGACGGCCCGGGCGTTTCAGGTAAGTTCGCAGATGGGCGCTTTTTCCGGCCTGGCGATGGCGCTCTCCGCCTTCGCCACCGCCTTGCTTGTGCCCTGGCTGGTTGATCTGCTTGAGGCCTGGATCCCCGCGTGA	245
MARPE14_00215	TonB-dependent receptor [Marinobacter nauticus]	MNSNKYLAAMAMSPILFSTPSAVLAQSSGGSDEELVLEVTSPRLVRDLYETPAAVSVVNAPDIRKGQQRLQLDESLDTVPGLFFQNRYNFAQNLRLSTRGFGARAPFGIRGIRIQVDGIPYTLPDGQSQIDAIDLDSAQRIEVIRGPASVQYGNAAGGVIDISTALGNELPQGGRLRLDGGSDDYRKAAIQGNGVDGDTSGIATLSWLTFDGHREQSKAEKALFNARVARDLDSGRRVTATFNALHNPKSEDPGGLTLAQAEEDPEQATALAKRLDSGQTVNQQTLGVRFEDSGVLPGQLTLDTFYTHRDFAQQLPFPGSSRIAYDRHFYGISSQYQQESTLAGLPLVWVTGLDVHHQSDDRRRYSVSIDGDITGQTQAENQSATNVAVFGQGDLALSDALNVSLGVRFDRLRLAIDDDWLQDGNDDSGNRTFREYSGVAGISYKLAPAHQVYATLGTAFESPTFTEFANPNGGGFNPELEPQQALNRELGMRGMLGRGLSYDMALFSIRVEDEILPFNVGDQTFYENAGETRRNGFELGLTWDLSYAWRVTSALTLADYELRDFVDEQGNDASGNAIPGLPEQLWVSELEWRGSAGRFAALEWQYVGEFYAENSNQTLVSDYWLVGMRAGDSVRMADQTVNLYAGIRNLLDQDYFSNVRINANANRPVEDRGYFEPAPGRTFYAGLEWVF	TTGAACAGCAATAAGTACCTTGCAGCGATGGCGATGTCGCCTATCTTGTTTTCCACGCCTTCCGCAGTGCTGGCTCAGTCATCAGGGGGCTCGGACGAGGAGCTGGTACTTGAGGTGACCTCTCCGAGGCTGGTTCGGGACCTCTATGAAACGCCTGCGGCGGTCTCTGTGGTGAACGCTCCAGACATCCGCAAGGGTCAGCAACGCCTGCAATTGGATGAATCGCTGGATACGGTCCCCGGCCTGTTTTTCCAGAACCGCTACAACTTCGCCCAGAATCTAAGATTGTCGACTCGCGGGTTTGGTGCCAGAGCGCCCTTCGGTATTCGGGGTATCCGGATTCAGGTGGATGGCATCCCCTACACGCTGCCCGATGGCCAGTCCCAGATTGATGCCATTGATCTGGATTCCGCCCAGCGAATCGAGGTCATTCGGGGGCCTGCCTCGGTTCAGTATGGGAATGCCGCGGGCGGTGTGATCGATATTTCCACTGCGCTGGGTAATGAGCTACCCCAGGGCGGTCGGCTGCGGCTCGATGGCGGCAGTGACGATTATCGCAAGGCCGCGATACAGGGAAATGGCGTTGATGGGGATACCAGCGGTATCGCAACGCTTTCCTGGCTGACGTTTGATGGCCACCGGGAACAGAGCAAGGCAGAGAAAGCCCTGTTCAACGCCCGTGTGGCAAGGGATCTGGATTCTGGACGGCGGGTAACCGCCACATTCAACGCGCTGCATAACCCCAAATCCGAAGATCCGGGTGGGCTCACCCTGGCCCAGGCCGAAGAAGATCCGGAGCAGGCCACCGCATTGGCCAAGAGGCTGGACAGTGGCCAGACCGTGAACCAGCAGACCCTGGGTGTAAGATTTGAAGACTCGGGCGTCCTTCCCGGCCAACTCACCCTCGATACCTTCTACACTCACCGGGATTTCGCGCAGCAGTTGCCGTTCCCCGGAAGCAGCCGCATAGCCTACGACCGGCACTTTTACGGCATCAGTTCCCAGTACCAGCAGGAATCGACTCTGGCCGGATTGCCCCTGGTGTGGGTTACCGGCCTGGATGTTCACCATCAGTCCGACGACCGGCGCCGCTATTCGGTGTCTATCGATGGCGATATCACCGGCCAGACCCAGGCGGAAAACCAGAGTGCTACCAATGTGGCGGTGTTTGGCCAGGGCGACCTGGCGTTGAGCGACGCACTCAACGTCTCCCTTGGCGTGCGGTTCGACCGGTTGCGTCTGGCCATTGACGACGACTGGCTGCAAGACGGTAACGATGATTCGGGCAACCGGACTTTCCGGGAATACAGTGGCGTTGCCGGTATCAGCTACAAACTGGCACCGGCGCACCAGGTATATGCCACCCTCGGTACGGCGTTCGAGTCACCCACCTTTACCGAGTTTGCCAATCCGAATGGCGGCGGCTTCAATCCCGAGCTGGAGCCGCAGCAGGCATTGAATCGCGAGCTGGGTATGCGCGGCATGCTTGGCCGTGGCCTCAGCTATGACATGGCCCTTTTCTCCATCCGGGTGGAGGACGAGATCCTGCCCTTTAACGTGGGCGATCAGACCTTCTACGAAAACGCCGGCGAAACCCGTCGCAATGGCTTTGAACTGGGCCTGACCTGGGACCTTTCCTACGCCTGGCGGGTAACCAGCGCGCTGACCCTGGCGGATTACGAGCTAAGGGACTTTGTTGATGAGCAGGGCAACGACGCCAGCGGCAACGCTATTCCAGGTCTGCCGGAGCAGCTCTGGGTGAGCGAGCTGGAGTGGCGCGGTTCAGCCGGTCGTTTCGCGGCTCTGGAGTGGCAGTATGTGGGCGAGTTCTACGCCGAAAACAGCAACCAGACCCTGGTGAGTGACTATTGGCTGGTCGGTATGCGTGCCGGCGATTCAGTACGGATGGCGGATCAGACCGTGAACCTGTATGCCGGGATCCGCAATCTGCTGGATCAGGACTACTTCAGTAACGTGCGGATAAACGCCAATGCGAATCGCCCGGTGGAAGACCGGGGCTATTTCGAACCCGCCCCGGGAAGAACTTTTTATGCGGGCCTGGAATGGGTATTCTGA	691	K02014
MARPE14_00216	TrpB-like pyridoxal phosphate-dependent enzyme [Marinobacter nauticus]	MQTKFLLEESQMPKYWYNLQADLPEPLPAVLHPGTQKPVGPSDLEPLFPMALIEQEVTTEREIEIPEPVRDVYNLWRPAPLYRAHRLEKALGTPAKIFYKYEGVSPAGSHKPNTAIPQAFYNREAGIRTLTTETGAGQWGTSLSFAGSLFDIDVTVFQVRVSYNQKPYRRAVMETYGAKCVASPSELTEFGRKVLAETPDHTGSLGIAISEAVELAVKDPNTKYALGSVLNHVLLHQSIIGLEAMQQMEMADCWPDVIVGCTGGGSNFAGIAFPFMGHALRGGEKSRIVAVEPSACPTLTRGKYAYDYGDTAHMTPLTKMHTLGSGFTPPGFHAGGLRYHGMAPLVSHAKELGLFDAVSYTQRECFEAGVLFARNEGIVPAPEANHAVKGAIDEALRCKREGKEEVILFNLCGHGHFDMAAYTAYFAGELSDHEYDEQELAMALSGLPSVNA	ATGCAAACCAAGTTCCTTCTCGAAGAAAGCCAGATGCCGAAATACTGGTACAACCTGCAGGCGGACCTGCCTGAGCCGTTGCCGGCCGTGCTGCACCCGGGCACCCAGAAACCTGTTGGACCATCGGATCTTGAGCCGCTGTTTCCGATGGCGCTGATCGAACAGGAAGTAACCACCGAGCGGGAAATCGAAATTCCGGAGCCGGTGCGTGATGTCTACAACCTGTGGCGCCCGGCGCCTCTTTACCGCGCGCATCGCCTCGAGAAGGCGCTTGGTACGCCGGCAAAAATCTTCTACAAATACGAAGGCGTCAGCCCGGCGGGCAGTCACAAGCCCAACACCGCGATTCCGCAAGCTTTTTACAACCGAGAAGCTGGCATTCGCACCCTCACCACCGAAACCGGTGCAGGGCAGTGGGGCACATCGCTTTCCTTCGCTGGCTCCCTGTTTGATATCGACGTTACCGTGTTTCAGGTACGGGTTTCCTACAACCAGAAGCCCTACCGTCGGGCGGTCATGGAAACCTACGGCGCCAAATGTGTGGCTTCGCCCTCGGAGCTGACCGAGTTTGGCCGCAAGGTGCTGGCTGAGACACCGGATCACACCGGCAGTCTGGGCATCGCCATCTCCGAAGCGGTGGAACTTGCCGTGAAGGACCCGAACACGAAATATGCCCTGGGCTCGGTTCTCAACCATGTGTTGCTGCACCAGAGCATCATTGGCCTGGAAGCCATGCAGCAGATGGAAATGGCGGACTGCTGGCCCGATGTGATTGTTGGTTGTACTGGCGGTGGTTCCAACTTTGCCGGAATTGCTTTCCCGTTCATGGGCCACGCCCTGAGAGGCGGTGAGAAATCCCGGATTGTGGCGGTAGAGCCCTCGGCCTGTCCCACGCTGACCCGAGGCAAATACGCCTACGATTACGGCGATACCGCCCATATGACCCCGCTCACGAAGATGCACACCCTGGGCTCGGGGTTCACGCCGCCCGGATTCCACGCCGGCGGCCTGCGCTACCATGGTATGGCACCGCTGGTGTCCCACGCCAAGGAGCTGGGTCTCTTTGATGCGGTGTCCTACACCCAGCGGGAGTGCTTCGAGGCCGGTGTTCTGTTCGCCAGGAACGAAGGGATTGTGCCGGCTCCAGAGGCCAACCATGCGGTCAAGGGTGCCATCGACGAAGCCCTGCGCTGCAAGCGTGAAGGCAAGGAAGAGGTAATCCTGTTCAACCTCTGCGGTCATGGCCATTTCGATATGGCGGCCTACACCGCGTACTTCGCCGGTGAACTGAGCGACCACGAATACGACGAACAGGAACTGGCCATGGCCCTGTCCGGGCTGCCCTCGGTCAACGCCTGA	452	K06001
MARPE14_00217	alkaline phosphatase D family protein [Marinobacter nauticus]	MERASFTVQIIQGEDRLLDRPLENSEMTRLRVGTRAWLNLLTITPETALPQDTRLEYDLGLTAEGSEACEWIRTWAPHLCPEGRERPGFTLKSRLDRILHGSCRRPHHPSPDGLVRVDEELQMAQKLEDVPSLLLMTGDQVYADDVAGPMLHAIQCVIHQLGLYQEVLEGASLSHSKELTSVANAYYHRDELLPESEFNEDLTERFFGGVRKPVFTTANAGNHLISFAEVMAMYLLVWSPEPWAFVTSAEPVDDPDELARYRKEQAAIDEFRKSLPQAARAMANVPVYMIFDDHDVTDDWNLSALWETTAYEHPFSRRIIGNALLGYLLCQGWGNQPGNFGQLIEQCQRLFESSNGQHELDTAIQDDLIDQLFHFQHWHYSLPTSPRLVVLDTRTHRWRSEIRRSHPSGLMDWESLTDFQHEIMGEDAVVVVSPAPMFGVKLIEMIQRVFTFFGKPLLVDAENWMAHRGAASVLLNIFGHPRTPRHFVILSGDVHYSFAYDVRLRNKQNGPHVWQITSSGIKNEFPNALLEWLDRLNRWLFAPWSPLNWFTKRRRMWISPRLPEGREAGERLWNGAGIGDVRLDDEGAPTAIRQLDAGGGGTIFQQRAKDD	ATGGAGCGGGCCTCCTTCACTGTGCAAATTATCCAAGGCGAAGATCGGCTCCTGGACCGCCCGCTGGAGAATTCAGAGATGACCCGGCTGCGGGTCGGTACCCGAGCCTGGTTGAACCTGCTGACCATTACGCCTGAAACTGCTCTTCCACAGGACACCCGGCTGGAATACGACCTGGGGCTCACCGCCGAAGGCTCAGAGGCTTGCGAATGGATCCGGACCTGGGCTCCACATCTCTGCCCCGAGGGCCGGGAGAGGCCGGGCTTTACCCTGAAATCCAGGCTGGACCGAATACTCCACGGCTCCTGCCGCAGACCCCACCATCCCTCTCCTGACGGGCTGGTTCGAGTGGATGAAGAACTGCAGATGGCACAGAAGCTTGAGGACGTTCCGTCTCTGCTCCTGATGACCGGCGACCAGGTTTACGCCGATGATGTGGCCGGCCCGATGTTGCATGCCATCCAGTGTGTCATTCACCAACTGGGCCTTTACCAGGAGGTACTGGAAGGCGCCTCGCTGTCGCACAGCAAGGAACTGACTTCGGTGGCGAATGCCTATTACCACCGGGATGAACTGCTGCCGGAATCCGAATTCAATGAAGACCTGACCGAGCGCTTCTTCGGTGGCGTCCGCAAACCGGTGTTCACCACCGCCAATGCCGGCAATCACCTGATTTCCTTCGCCGAGGTGATGGCCATGTATCTGCTGGTCTGGTCCCCGGAACCCTGGGCTTTTGTGACCAGTGCTGAGCCGGTCGATGACCCGGACGAGCTGGCACGCTATCGGAAAGAACAGGCCGCCATCGACGAGTTCCGCAAGAGCCTTCCGCAGGCAGCGCGAGCCATGGCCAACGTGCCCGTCTATATGATCTTTGACGATCATGACGTGACGGACGACTGGAATCTCTCCGCGCTCTGGGAAACCACCGCTTACGAACACCCCTTTTCCCGGCGCATCATTGGCAATGCCCTGCTGGGCTATCTTTTGTGTCAGGGCTGGGGCAACCAGCCTGGCAATTTCGGCCAGCTGATCGAACAGTGTCAGAGGCTGTTCGAGTCCAGCAACGGGCAACACGAGCTGGATACGGCCATTCAGGATGATCTGATCGACCAGCTGTTCCACTTTCAACACTGGCACTACAGCCTGCCAACATCACCCAGACTGGTGGTGCTGGACACCCGCACCCATCGCTGGCGCAGTGAAATCCGGCGCAGTCACCCCTCCGGATTGATGGACTGGGAATCACTGACCGATTTTCAGCACGAGATCATGGGCGAGGATGCCGTCGTGGTGGTTTCGCCGGCGCCGATGTTCGGGGTAAAGCTCATCGAGATGATTCAGCGGGTGTTTACCTTCTTCGGCAAGCCGCTGTTGGTGGATGCTGAAAACTGGATGGCACATCGGGGCGCCGCGAGTGTACTGCTGAATATTTTCGGCCACCCCCGAACCCCCAGACACTTCGTGATTCTCTCAGGCGATGTTCACTATTCGTTCGCCTACGACGTCCGGCTACGCAACAAACAGAACGGTCCCCATGTCTGGCAGATCACCAGTAGCGGCATCAAGAACGAATTCCCCAACGCCCTGCTGGAATGGCTGGACCGGCTCAATCGCTGGCTGTTCGCGCCCTGGTCGCCCCTCAACTGGTTCACCAAGAGACGTCGCATGTGGATTTCTCCTAGGCTGCCGGAGGGCCGGGAAGCCGGCGAGCGGCTGTGGAACGGCGCGGGCATCGGAGACGTGCGCCTGGATGACGAGGGCGCACCGACCGCCATCCGACAACTGGATGCCGGCGGCGGGGGCACGATTTTTCAGCAGCGGGCTAAAGACGACTGA	611
MARPE14_00218	SpoVR family protein [Marinobacter nauticus]	MTNLMDRPNAPKSDQPRAREPISTGSEWTFELIQTYDDEIAKCAAEFGLDTYPNQVEVISAEQMMDAYSSVGMPVGYHHWSFGKQFLSTSKGYQRGQMGLAYEIVINSNPCIAYLMEENTLPMQALVIAHASYGHNSFFKGNYLFRTWTDASAIIDYLVFARHYVAECEERYGVDAVEEILDSCHALMNYGVDRYKRPAPISASEEMRRQKEREEYQQRRINDLWRTIPRLDEDDDLTRRRKRYPEEPQENILYFIEKNAPLLETWQREIIRIVRKLGQYFYPQRQTQVMNEGWATFWHYTLLHRMYDKGLVTDGFMLEFLQSHSAVVYQPPFNSPWYSGLNPYTLGFSIFTDLRRICENPTDEDREWFPDIAGSDWLETLHFAMKNFKDESFIQQFLSPKVMRDLKLFAIQNDDQEDVYRVTAIHDDPGYRDLREKLARQYNLSYREPNIQVWNVDVRGDRSLTLRHIPVDRVPLGKETDEVLRHVHRLWGFDVHLESVDDGTVVEDHHCPPRDVEED	ATGACCAACCTCATGGACCGCCCCAACGCGCCGAAAAGTGACCAGCCAAGAGCCCGGGAGCCTATCTCGACCGGTTCTGAATGGACGTTCGAGCTGATCCAGACATACGACGACGAGATTGCCAAGTGCGCCGCCGAGTTCGGACTGGACACCTACCCGAACCAGGTAGAGGTGATCAGTGCCGAACAGATGATGGACGCCTACAGCTCTGTAGGCATGCCGGTTGGCTACCATCACTGGTCTTTTGGTAAACAGTTTCTCAGCACATCCAAGGGCTATCAGCGCGGTCAGATGGGCCTGGCCTACGAGATCGTGATCAACTCCAATCCCTGCATCGCCTACCTGATGGAGGAAAACACCTTGCCGATGCAGGCGCTGGTTATTGCCCATGCCTCTTATGGCCACAACTCCTTCTTCAAGGGTAACTACCTGTTCCGCACATGGACCGACGCCAGCGCGATCATCGATTACCTGGTGTTTGCCCGCCATTACGTGGCGGAGTGCGAGGAACGCTATGGTGTGGATGCCGTGGAGGAAATCCTGGATTCCTGCCACGCTCTGATGAACTACGGGGTGGACCGCTACAAGCGGCCTGCGCCGATATCGGCGTCGGAAGAAATGCGACGCCAGAAGGAAAGAGAAGAATACCAGCAGAGGCGAATCAACGATCTCTGGCGGACAATACCCAGGCTTGACGAGGACGATGACCTCACAAGGCGTCGCAAGCGCTATCCTGAGGAGCCTCAGGAGAACATTCTCTATTTCATCGAGAAGAACGCGCCCCTTCTGGAAACCTGGCAACGGGAGATCATCCGCATCGTGCGGAAGTTGGGCCAGTACTTCTACCCCCAGCGCCAGACACAGGTAATGAATGAGGGCTGGGCAACCTTCTGGCACTACACCCTGCTGCATCGTATGTACGACAAGGGTCTGGTGACCGACGGATTCATGCTCGAGTTTCTCCAGAGCCACTCGGCGGTGGTGTACCAGCCGCCATTTAACAGCCCTTGGTATTCCGGTCTTAACCCCTACACCCTTGGATTCTCCATATTTACCGACCTGCGCCGGATATGCGAAAACCCAACAGACGAAGACCGCGAGTGGTTCCCGGACATCGCCGGCAGCGACTGGCTGGAAACCCTGCATTTTGCGATGAAGAACTTCAAGGACGAGAGCTTTATCCAGCAGTTTCTCTCTCCCAAAGTGATGCGGGACCTTAAACTCTTCGCGATCCAGAACGATGATCAGGAAGACGTCTACCGGGTCACCGCCATCCACGATGACCCCGGCTACCGGGACCTGCGAGAGAAACTGGCGCGCCAGTACAACCTCAGCTATCGAGAACCCAACATCCAGGTATGGAATGTGGATGTGCGCGGCGATCGCTCACTGACCCTGCGCCACATTCCCGTGGATCGCGTCCCCCTGGGTAAGGAAACTGACGAAGTCCTGCGCCATGTACACCGGTTGTGGGGCTTTGATGTGCACCTCGAGAGCGTAGACGATGGCACCGTGGTGGAGGACCACCACTGCCCGCCCAGGGACGTTGAGGAGGACTGA	519	K06415
MARPE14_00219	MULTISPECIES: YeaH/YhbH family protein [Marinobacter]	MGMTHIVDRRLNGKNKSAVNRERFLRRYRHHIKRAVSDAVQKRSITDIERGEKVSIPSRDIEEPIFHHGQGGKREMVHPGNQEFVAGDTIPKPEGGGGQGSGQGQASPDGEGMDEFAFQITQEEFLDFLFDDLELPNLARKKLKDTEAFKYVRSGFSTDGVPAKLDIVRSLRGAHARRLGLGGARKKKIRDLEKQLEALKSAPEDLDPAFSHEDQIQVLEEEIARLKANVRRIPFIDEIDLRYRQHLKKPQPATSAVMFCLMDVSGSMTQMHKDIAKRFFILLYLFLKKNYKKIEVVFIRHHTSAKEVDEEEFFYSRETGGTIVSSALKLMHKIIESRYSPAEWNIYAAQASDGDNWNDDSPVCGKILADNILPLVQYFAYVEITPQDHQMLWYEYEKIQEQFPHAFALQQIADPGEIYPVFRQLFERKAA	ATGGGAATGACCCACATAGTCGACCGGCGACTGAACGGTAAGAACAAGAGCGCAGTGAACCGGGAACGGTTCCTGCGCCGCTACCGCCACCACATCAAGCGTGCGGTATCGGATGCTGTTCAGAAACGCTCGATCACCGATATCGAACGGGGCGAGAAAGTCAGTATTCCGTCCCGGGACATTGAAGAACCTATCTTCCACCACGGCCAGGGCGGCAAACGGGAGATGGTGCACCCCGGCAATCAGGAGTTTGTGGCCGGCGACACCATTCCCAAGCCCGAGGGTGGTGGGGGCCAGGGCTCCGGACAGGGACAGGCCAGCCCTGACGGCGAGGGCATGGACGAGTTCGCGTTCCAGATTACCCAGGAAGAATTCCTGGATTTTCTGTTCGACGATCTCGAACTGCCGAACCTGGCCCGCAAGAAACTCAAGGATACAGAAGCCTTCAAGTATGTCCGTTCCGGCTTCAGCACCGATGGGGTGCCGGCCAAACTGGATATTGTGCGCTCATTGCGGGGCGCTCACGCCAGACGATTGGGCCTGGGAGGTGCTCGCAAGAAAAAGATCCGGGATCTTGAGAAACAGCTGGAAGCGCTGAAATCGGCGCCAGAAGATCTGGACCCCGCATTCAGTCACGAGGATCAGATCCAGGTTCTTGAAGAGGAAATCGCGCGACTGAAAGCAAACGTTCGTCGCATTCCCTTCATTGACGAAATCGACCTGCGCTACCGCCAGCACCTGAAAAAGCCGCAGCCGGCCACCAGCGCCGTGATGTTCTGCCTGATGGATGTATCCGGATCCATGACCCAGATGCACAAGGACATCGCCAAGCGGTTTTTCATCCTGCTGTACCTGTTCCTCAAGAAGAACTACAAGAAGATCGAAGTGGTCTTCATCCGGCACCACACCAGCGCCAAGGAAGTGGACGAGGAGGAGTTCTTCTATTCCCGGGAAACCGGAGGCACGATCGTCTCCAGCGCCCTCAAGCTGATGCACAAGATTATCGAATCCCGCTATTCTCCCGCCGAATGGAACATCTACGCGGCCCAGGCATCAGACGGTGATAACTGGAACGACGATTCCCCGGTGTGCGGCAAGATCCTGGCCGACAACATCCTGCCCCTGGTGCAGTATTTTGCCTATGTGGAAATCACACCGCAGGACCATCAGATGCTCTGGTATGAATACGAGAAGATCCAGGAGCAGTTCCCTCACGCCTTTGCCTTGCAACAGATCGCTGACCCCGGCGAAATCTATCCGGTGTTCCGCCAGTTGTTCGAGAGGAAAGCCGCATGA	431	K09786
MARPE14_00220	MULTISPECIES: PrkA family serine protein kinase [Marinobacter]	MSILQHFKDRYESTQEEEYSLEEYLEICKKDPTAYATAAERMLIAIGEPEFVDTSKDPRLSRIFSNKVIKRYPEFSEFYGMEDAVENIVSFFRHAAQGLEEKKQILYLLGPVGGGKSSLAEKLKSLMQKVPFYAIKGSPVNESPLGLFDPSEDAQILEEEYGIPARYLKNIMSPWAVKRLHEYGGDISQFRVVKMYPSVLDQVAVSKTEPGDDNNQDISALVGKVNIRMLEDFSQDDPDAYSFSGGLCKANQGLMEFVEMFKAPIKVLHPLLTATQEGNYNTTEGMGSVPFDGVILAHSNESEWQTFRNNKHNEAFLDRVYIVKVPYCVRVTEEIEIYKKLLSNSSLEGAPCAPDTLDMLAQFSVLSRIKDPENSSIFSKMRVYDGQNIKDTDPKAKSIQEYRDSAGVMEGMDGLSTRFAFKILSKVFNFDTTEVAANPVHLLYVLEKQIEQEQFPAETHEKYLRFIKEFLAPHYVQFIGKEIQTAYLESYSEYGQNLFDRYVTYADFWIQDQEYRDPDTGEILDRSSINEELEKIEKPAGISNPKDFRNEVVNFVLRARANNGGKNPSWLSYEKLRAVIEKKMFSNTEDLLPVISFNPKASQEDQNKHKQFVERMVDRGYTEKQVRLLAEWYLRVRKSH	ATGAGCATACTGCAGCACTTCAAAGACCGGTATGAGAGTACTCAGGAAGAAGAATACAGCCTTGAGGAATACCTGGAGATCTGCAAAAAGGACCCAACGGCCTACGCCACGGCCGCTGAGAGAATGTTAATTGCCATCGGCGAGCCAGAGTTCGTCGACACCTCGAAAGATCCGAGGCTTTCAAGGATATTTTCCAACAAGGTCATCAAGCGGTACCCCGAGTTTTCCGAGTTCTATGGCATGGAAGACGCCGTAGAAAACATCGTCTCCTTCTTTCGCCATGCCGCCCAGGGCCTGGAAGAAAAGAAACAGATTCTTTACCTGCTTGGCCCCGTGGGCGGTGGCAAATCCTCTCTGGCGGAAAAGCTCAAGTCACTGATGCAGAAAGTGCCCTTCTACGCCATCAAGGGCTCGCCAGTGAATGAATCTCCACTCGGCCTGTTCGACCCGTCCGAAGACGCCCAGATTCTGGAAGAAGAATACGGCATCCCCGCTCGCTACCTTAAAAACATCATGTCGCCCTGGGCCGTCAAACGCCTGCACGAATACGGCGGCGACATCAGCCAGTTCCGGGTTGTAAAAATGTACCCCTCGGTACTCGATCAGGTTGCTGTCTCCAAGACCGAACCCGGTGACGACAATAACCAGGATATTTCTGCCCTCGTCGGCAAGGTAAACATTCGCATGCTGGAGGACTTCTCCCAGGATGATCCCGATGCTTACAGCTTCAGCGGGGGTTTGTGCAAAGCCAACCAGGGCCTGATGGAATTCGTAGAGATGTTCAAGGCACCGATCAAGGTGCTGCATCCTTTGCTGACGGCCACCCAGGAGGGCAACTACAACACCACCGAAGGCATGGGTTCTGTCCCGTTCGACGGTGTGATCCTTGCCCACTCCAACGAATCCGAGTGGCAGACCTTCCGCAACAACAAGCACAACGAGGCGTTCCTTGACCGGGTCTATATCGTCAAGGTGCCCTACTGTGTTCGGGTGACCGAAGAAATCGAGATCTACAAGAAACTGCTGAGCAACAGCTCCCTGGAAGGTGCTCCCTGCGCGCCGGACACCCTGGACATGCTGGCCCAGTTCTCGGTGCTGTCGCGCATCAAGGATCCGGAAAACTCCAGTATCTTCTCGAAGATGCGGGTTTATGACGGCCAGAACATCAAGGATACCGATCCGAAAGCCAAATCGATCCAGGAGTACCGTGACTCCGCCGGCGTGATGGAAGGCATGGATGGACTCTCCACACGTTTCGCCTTCAAGATCCTGTCCAAGGTGTTCAACTTCGACACCACCGAAGTGGCCGCTAACCCGGTGCACCTGCTCTACGTCCTTGAAAAACAGATCGAACAGGAACAGTTCCCTGCTGAAACCCACGAGAAGTATCTCCGATTCATCAAGGAATTCCTGGCACCGCACTATGTGCAGTTTATCGGCAAGGAAATCCAGACCGCATACCTCGAGAGCTACAGCGAATATGGCCAGAACCTGTTCGACCGGTATGTCACCTATGCCGATTTCTGGATTCAGGATCAGGAATACCGGGATCCGGACACCGGCGAAATTCTCGACCGCTCCTCGATCAACGAAGAGCTGGAAAAGATCGAGAAGCCAGCGGGCATCTCCAATCCGAAGGATTTCCGCAACGAAGTGGTCAACTTCGTATTGCGGGCCCGGGCAAACAACGGTGGCAAGAACCCGTCCTGGCTCAGCTATGAAAAACTGCGCGCCGTGATCGAGAAGAAGATGTTCTCGAACACCGAGGACCTGCTGCCAGTGATCTCTTTCAACCCGAAAGCGAGTCAGGAAGATCAGAACAAGCACAAGCAGTTCGTCGAGCGTATGGTCGACCGAGGCTACACAGAGAAGCAAGTGCGGCTGTTGGCTGAATGGTACCTGCGGGTTCGCAAGTCTCACTAA	640	K07180
MARPE14_00221	thiopurine S-methyltransferase [Marinobacter nauticus]	MEHEFWHERWAKKEIGFHEGTVNQYLHDHWPELAGKGTDAVFVPLCGKAHDMWWLHDRGHPIIGVELSELACKDFFEEAGEKAKVHPGEPFITFKHDNLQLWCGDFFQLVPEDLKHVRLVYDRAALIALPPHMRKDYVNHLTAIIPDGTRILLITLDYDTEIKGPPFNVSNEEVRELYQDDYKIEHILTNTLAKDHPFTKRKGLENASESVFRLTKL	ATGGAACATGAATTCTGGCACGAACGCTGGGCCAAAAAAGAAATCGGTTTCCACGAGGGCACGGTTAACCAATACCTCCACGACCACTGGCCGGAACTGGCCGGCAAAGGCACCGACGCCGTTTTCGTGCCCCTCTGCGGCAAAGCCCACGACATGTGGTGGCTTCACGACCGCGGCCACCCCATCATCGGCGTGGAACTGAGCGAACTGGCCTGCAAGGACTTCTTCGAAGAAGCCGGCGAAAAAGCCAAAGTCCACCCCGGCGAACCCTTCATCACCTTCAAGCACGACAACCTGCAACTCTGGTGCGGCGACTTCTTCCAACTGGTACCGGAAGACCTCAAACACGTGCGACTGGTCTACGACCGGGCCGCCCTGATCGCCCTGCCCCCACACATGCGCAAGGACTACGTAAACCACCTGACCGCCATCATCCCCGACGGCACCAGAATCCTGCTGATCACCCTGGACTACGACACCGAAATCAAGGGCCCGCCGTTCAACGTCAGCAACGAAGAAGTGCGGGAACTCTACCAGGACGACTACAAGATCGAGCACATCCTGACCAACACCCTGGCCAAGGATCATCCGTTTACAAAGAGAAAAGGTCTGGAAAACGCCTCAGAAAGCGTATTCCGTTTAACCAAACTCTAG	217	K00569
MARPE14_00222	D-2-hydroxyacid dehydrogenase [Marinobacter nauticus]	MKAVFLDAKTLGDDVDLSPIESVTGGLEKYDRTAADQILERIRGFDTVLVNKVVLTREHFEACPELKTIAVVATGLNNIDQAAAKDHGVKVMNVTNYGRSTVAQHTMALMLALATRLLDYSRDVQAGRWGKSDMFCLMDHPIMELEGRTLGIVGYGDLGEGVAERAAAFGMKILLGARPGQEPGVVDGYSRISLDELLPQADVLSLHCLLTDETRDLIGARELKMMKPDSLLINTSRGGLVNEQALADALRAGEIGGAGFDVLTEEPPRNGNPLLADDVPNLIVTPHSAWASREARQRIVGITAVNLKSVL	ATGAAAGCGGTGTTTCTTGATGCCAAAACCCTTGGCGATGATGTGGATCTCTCGCCCATCGAGTCGGTGACCGGCGGGTTGGAAAAGTATGATCGGACCGCTGCGGATCAGATTCTGGAACGCATCCGGGGATTCGATACTGTGCTGGTCAATAAAGTCGTGCTCACCCGTGAGCATTTTGAGGCCTGCCCCGAACTCAAGACCATCGCCGTGGTGGCGACCGGATTGAACAATATTGACCAGGCGGCGGCGAAGGATCACGGCGTCAAGGTGATGAACGTGACCAACTACGGCCGCTCCACGGTAGCTCAGCACACCATGGCACTAATGCTGGCACTGGCCACCCGGCTGTTGGATTACAGCCGCGATGTCCAGGCCGGGCGCTGGGGCAAAAGTGACATGTTCTGTCTGATGGATCATCCGATCATGGAGCTGGAGGGGCGCACTCTCGGTATTGTCGGCTACGGCGACCTGGGCGAGGGCGTGGCTGAGCGGGCCGCAGCGTTTGGTATGAAGATTCTTCTTGGAGCTCGGCCCGGGCAGGAACCGGGTGTGGTCGATGGGTATTCGCGCATTTCACTGGACGAATTGCTGCCCCAGGCAGACGTGCTGTCGCTGCACTGCCTGCTGACCGATGAGACCCGGGATCTGATCGGTGCCCGCGAACTGAAAATGATGAAACCGGACTCTTTGCTGATCAACACCAGCCGCGGAGGCCTGGTGAACGAGCAGGCGCTGGCGGACGCGCTTCGCGCCGGCGAGATCGGCGGCGCCGGTTTCGATGTTTTGACTGAGGAGCCGCCCCGCAACGGCAACCCCTTGCTGGCGGACGATGTTCCCAATCTGATTGTGACCCCGCACTCGGCCTGGGCCAGTCGGGAAGCGCGGCAGAGAATTGTTGGTATCACCGCTGTCAATCTGAAATCTGTGCTGTAA	311	K00018
MARPE14_00223	hypothetical protein	MRIKLALGVAAFTAFSPATALATNGYFSHGYGTISKGMAGAGTALSQDSIAAATNPAGMAFVGNRIDGGFEVFSPRREYTVEGPVSPPPAFSLQPGTYKSSRNGFVIPHLGFNRELSDTTSFGVSVFANGGMNTDYSGESGGPFYAGRTGVNLEQLFIAPTWSWEFSDNQAFGISPVIAYQRFEAEGLQSFAPFSSDPGALSNNGTDDAWGYGYQIGWQGEITDTLRGGVSWRNILKMNEFDKYRGLFAEQGDFDIPQMFNAGIAWSGLENHWFLLDIQHIRYSEINSVGNPLLPNLQTAQLGDDNGAGFGWDDMTIVKLGWQWQQTPAHAWRAGVSYGENPISDEDVLFNILAPGVQEWHFTGGFTHSFSENLDVSGMAFYSPAKTVTGPNPLAPNQTIDLEMYQLGASVSVGWKY	ATGCGAATCAAACTTGCTCTGGGCGTTGCTGCATTTACCGCCTTCTCCCCTGCGACTGCCCTGGCCACCAACGGCTACTTCAGTCACGGCTACGGCACCATCAGTAAAGGCATGGCCGGCGCAGGCACTGCGCTGTCCCAGGACAGCATTGCGGCGGCAACCAACCCGGCCGGTATGGCTTTTGTCGGGAACCGGATTGACGGTGGATTCGAAGTTTTTTCGCCCCGGCGAGAATACACAGTAGAGGGCCCAGTCTCTCCTCCCCCTGCGTTCTCTTTGCAGCCGGGCACTTATAAAAGCAGCCGCAACGGTTTCGTTATCCCCCACCTGGGCTTTAATCGGGAACTGTCCGACACCACAAGTTTCGGCGTTTCGGTGTTTGCCAATGGTGGCATGAACACCGACTACTCTGGTGAAAGCGGCGGGCCTTTCTACGCCGGCCGTACCGGCGTAAACCTCGAACAGCTTTTTATTGCCCCGACCTGGTCCTGGGAGTTCTCCGACAACCAGGCCTTCGGCATTTCACCAGTGATTGCCTATCAGCGCTTTGAAGCTGAAGGCCTGCAAAGCTTCGCGCCATTCTCGTCAGACCCGGGCGCACTTTCCAACAACGGCACCGACGATGCCTGGGGCTACGGTTACCAGATCGGCTGGCAAGGTGAAATCACCGACACCCTCCGCGGCGGCGTGAGCTGGCGCAACATTCTGAAGATGAACGAGTTCGACAAATACCGCGGCCTTTTTGCGGAACAGGGCGACTTCGACATTCCCCAGATGTTCAACGCGGGTATCGCCTGGTCCGGACTTGAAAACCACTGGTTCCTGCTGGATATCCAGCACATCCGTTACAGCGAGATCAACAGCGTGGGCAACCCGCTGCTGCCCAACCTGCAGACCGCACAGCTCGGCGATGATAACGGCGCAGGCTTTGGCTGGGACGACATGACCATCGTCAAGCTGGGTTGGCAGTGGCAGCAAACACCGGCTCATGCCTGGCGGGCCGGCGTCAGCTATGGAGAGAATCCTATTTCCGACGAAGATGTGCTGTTCAACATCCTGGCGCCGGGTGTTCAGGAGTGGCACTTCACTGGCGGATTCACCCACAGCTTCAGTGAAAACCTCGATGTGTCTGGCATGGCCTTTTATTCCCCGGCCAAGACAGTGACCGGTCCCAACCCGCTGGCACCGAACCAGACCATTGATCTGGAAATGTACCAGTTGGGCGCTTCGGTCAGCGTTGGCTGGAAATACTGA	417	K06076
MARPE14_00224	YihY/virulence factor BrkB family protein [Marinobacter nauticus]	MASFQLKDRLQAAERWILANPNPPQSWPWTWLYKVGRTAYAMARDVLSGQLTLHAMSLVYTTLLSIVPLLALSFSVLKALGVHQRMEPFLFQFFEPLGPQGIDLAEQILGFVDNMKVGVLGSVGLALLVYTVVSLLQKIERSFNMIWRVPDMRSMAQRFSNYLSVIMVGPLLMVSAIGVSATIFSSTIVQKLIEIEPFGSMILVASRFTPFFLVVGAFTFVYVFMPNTRVKLRYAAIGGLVAGVSWQAAGMLFASFVAGSAKYAAIYSSFAIGIILLIWIYLNWMILLLGASIGFYLQNPGSVAKRREVQLAPELQENVALATMWLVAKPFSEGKPAPQQELLEYELRVPGEVTRALSDKLIRAGLLSLAGSQGDRLVPGRALDLITIGDVLQVVRHDEDRIVDRLPKVIPTELVGARKVEETRTFAELLRGDEAKDKPRAVAEREPVSTSDS	GTGGCTTCATTCCAATTAAAAGACCGGCTTCAGGCAGCTGAGCGCTGGATTCTGGCGAATCCCAATCCGCCCCAGAGTTGGCCCTGGACCTGGTTGTACAAGGTCGGCCGCACTGCCTACGCGATGGCTCGGGATGTTCTCAGTGGACAATTGACTCTCCACGCCATGAGTCTTGTGTACACAACCCTGCTAAGTATCGTGCCTCTCCTTGCCCTGAGCTTCTCGGTATTGAAGGCGCTGGGAGTGCATCAGCGGATGGAGCCGTTCCTGTTCCAGTTCTTTGAACCGCTGGGGCCGCAGGGGATTGATCTTGCCGAACAGATCCTGGGCTTCGTCGATAATATGAAAGTCGGCGTTCTGGGATCGGTGGGCCTGGCGCTTCTGGTTTACACGGTGGTGTCGCTGCTCCAGAAAATCGAGCGTTCCTTCAACATGATCTGGCGCGTGCCAGACATGCGCTCGATGGCACAGCGCTTCAGCAACTACCTGAGCGTGATCATGGTAGGACCGCTTCTGATGGTTTCGGCCATTGGCGTCAGCGCGACCATTTTTTCCTCAACCATCGTCCAGAAGCTCATCGAAATCGAGCCGTTCGGCTCGATGATTCTTGTGGCCAGCCGGTTCACCCCGTTTTTCCTGGTGGTTGGCGCTTTCACATTCGTCTACGTATTCATGCCCAATACCCGGGTCAAGCTTCGTTATGCGGCCATCGGCGGTCTGGTGGCCGGGGTATCCTGGCAGGCGGCCGGCATGCTGTTCGCCTCATTCGTTGCCGGGTCTGCGAAGTACGCGGCAATCTACTCCAGTTTCGCCATTGGCATTATTCTGCTGATCTGGATCTATCTGAACTGGATGATCCTCTTGCTGGGCGCGAGCATCGGGTTCTATCTGCAAAATCCCGGCTCCGTGGCCAAGCGGCGCGAGGTGCAACTGGCACCAGAGCTGCAGGAAAATGTGGCGCTGGCGACCATGTGGCTGGTGGCCAAGCCCTTCAGCGAGGGCAAGCCCGCACCCCAGCAGGAATTACTGGAATATGAGCTGAGAGTGCCGGGTGAGGTAACCCGGGCTCTCAGTGACAAATTGATCCGTGCCGGTTTACTGAGTCTGGCCGGGAGTCAGGGCGACCGACTGGTGCCCGGACGGGCGCTGGATCTGATCACCATTGGCGACGTTCTTCAGGTTGTTCGCCACGACGAGGACCGAATTGTTGATCGGCTCCCGAAGGTGATTCCTACCGAATTGGTGGGAGCCCGCAAGGTGGAGGAAACACGAACCTTTGCAGAGTTGTTGCGCGGCGATGAGGCAAAGGACAAGCCAAGAGCTGTGGCGGAGAGGGAGCCTGTCTCAACTTCTGACAGTTGA	453	K07058
MARPE14_00225	HDOD domain-containing protein [Marinobacter nauticus]	MPGFLSWISGLFASKQSAPPAPEARLFNPSPEKPATDTPDTSPELAQQLEEHLFCWLLDAEPAALRADLSSYEEVLEELYQRLTSNKMEELPRQPMSLPMLMRALSDESTDRQRLTEIILGDPSLTDQLLQIANSPYFRTSDHAIESVDQAVFVLGVDGIRNVISAAVMRPMMAARNSREALFGQRGWRWGLTCARAAELIARTQGEDTSAHFMVGLLPSLAYITIRRELQRICRSRTATGEPEPALIRHALARYQWATCQLLANEWNLPPKYHAYLLAAERPAPKQKHTPLTDGMVIGTREVLRHAHQRNLAEEDLPKVVRLTPDQISSIRNALQKMLREGGRSTVRS	ATGCCAGGTTTTCTCTCCTGGATTTCAGGATTATTCGCAAGCAAGCAATCTGCACCACCCGCTCCGGAAGCGCGGCTGTTCAATCCATCCCCGGAGAAGCCGGCCACCGACACCCCTGACACCAGCCCGGAGCTTGCCCAACAGCTTGAGGAACATCTGTTCTGCTGGCTGCTGGATGCCGAGCCAGCAGCCCTGCGGGCTGATCTTTCTTCCTACGAGGAAGTGCTGGAGGAGCTCTATCAGCGGCTCACCAGCAACAAAATGGAGGAACTGCCCCGCCAACCCATGAGCCTGCCCATGCTCATGCGGGCCCTGTCCGACGAGTCCACCGACCGCCAGCGGCTGACGGAGATTATTCTTGGTGATCCCTCACTGACCGATCAATTGCTCCAGATTGCCAACAGCCCTTATTTCCGGACCAGCGACCATGCCATTGAATCGGTGGACCAGGCGGTATTTGTACTGGGGGTGGATGGCATCCGGAACGTCATTTCCGCGGCGGTTATGCGCCCCATGATGGCCGCAAGGAACAGCCGGGAAGCGCTGTTTGGGCAGCGCGGCTGGCGCTGGGGCCTGACCTGCGCGCGAGCCGCAGAACTCATTGCCAGAACCCAGGGCGAAGACACCAGTGCACACTTCATGGTGGGCCTGCTGCCCTCACTGGCGTACATCACGATCCGCCGTGAGCTCCAGCGTATCTGCCGGTCGCGCACAGCAACCGGCGAACCGGAGCCGGCGCTTATTCGGCATGCCCTGGCGAGATACCAGTGGGCTACCTGCCAGCTCCTGGCGAACGAATGGAACCTTCCCCCCAAGTACCATGCCTATCTTCTGGCCGCGGAACGGCCAGCACCAAAACAGAAGCACACCCCGCTGACGGACGGCATGGTTATTGGCACCCGGGAAGTGCTCAGGCACGCCCATCAGCGCAACCTCGCAGAGGAGGATCTGCCAAAAGTGGTGCGCCTGACCCCGGATCAGATCAGCAGCATACGCAACGCGCTGCAGAAGATGCTTCGGGAAGGCGGCCGTTCAACTGTCAGAAGTTGA	349
MARPE14_00226	MULTISPECIES: hypothetical protein [Marinobacter]	MTSLLSTQEFWQYLSIPVIAALIGWTTNWLAIKMTFYPLEFIGKPPLLGWQGIIPSKARKMAAISVDATISKIGTVREIFQQIDPKVLATHIVHSVEPRIEEYVDEMMLKEYPTFWENLPASARKMVYDRVRKSTPQLVDNLVEDVSDNIEDLLDIKGMVIERLASDKELLNRIFIECGEVEFRFIINSGLYFGFLFGLIQMAVWYVYPSWWVLPFFGLLVGWATNWIALNVIFRPLHAKKVGPFRIQGLFLKRQPAVAESFCHIVTHEILTVGNIINAILDGPKGDRARNMVKKHIKPLVDETAGMGKALTQMAFGPTGFATLKNKVGEKAIEISQTSFNNPVFEKDRARAVESIMVERMIALSSEEFQDLLRPCFQEDEIKLILVGAFLGFGAGICQLVFVFGESFL	ATGACAAGCCTGCTAAGCACCCAAGAATTCTGGCAATACCTCAGTATCCCGGTCATTGCCGCCCTGATTGGCTGGACCACCAACTGGCTTGCCATCAAGATGACCTTCTACCCCCTGGAGTTCATCGGCAAACCACCGCTGCTTGGCTGGCAAGGCATTATTCCCTCGAAGGCCCGCAAAATGGCGGCCATCAGTGTCGACGCCACGATCTCAAAGATCGGAACCGTTCGGGAGATCTTCCAGCAGATCGATCCGAAGGTTCTCGCCACCCATATCGTTCACTCCGTCGAACCCCGCATCGAGGAATACGTGGACGAAATGATGCTCAAGGAATACCCCACCTTCTGGGAAAACCTGCCGGCTTCAGCCAGGAAGATGGTCTACGATCGCGTCCGCAAATCCACGCCCCAGCTCGTGGACAACCTGGTGGAAGATGTCTCCGACAACATTGAAGACCTGCTGGATATCAAGGGCATGGTCATCGAGCGCCTGGCCAGCGACAAGGAGCTGCTGAACCGGATCTTTATCGAGTGCGGTGAGGTGGAATTCCGGTTCATCATCAACTCGGGGCTCTACTTCGGCTTTCTGTTCGGCCTGATCCAGATGGCAGTCTGGTATGTCTATCCGAGCTGGTGGGTGCTGCCCTTCTTCGGTCTTCTGGTGGGCTGGGCGACCAACTGGATTGCCCTGAATGTGATTTTCCGGCCGCTGCACGCCAAAAAAGTCGGTCCCTTCCGGATTCAGGGTCTGTTCCTGAAACGCCAGCCGGCCGTGGCAGAGTCGTTCTGCCACATCGTGACCCACGAGATTCTCACCGTTGGCAACATCATCAACGCCATTCTCGATGGGCCCAAGGGTGATCGGGCCCGCAACATGGTCAAGAAGCACATCAAACCGCTGGTGGATGAAACCGCCGGCATGGGCAAGGCACTGACCCAGATGGCCTTCGGACCCACCGGCTTTGCAACGCTCAAGAACAAGGTTGGCGAGAAGGCCATCGAGATATCACAGACATCGTTCAACAACCCGGTGTTCGAGAAGGACCGGGCCAGAGCCGTCGAATCGATCATGGTCGAGCGGATGATTGCACTGTCTTCCGAAGAGTTTCAGGACTTGCTCCGGCCCTGTTTCCAGGAGGATGAAATCAAACTGATTCTCGTGGGCGCATTCCTAGGCTTTGGCGCCGGTATCTGCCAGCTGGTATTCGTGTTCGGGGAGTCGTTCCTGTAA	409
MARPE14_00227	16S rRNA (uracil(1498)-N(3))-methyltransferase [Marinobacter nauticus]	MRIPRIYTNSALAQGSSAELDDNAAQHVGRVLRMQPGQELLLFNGDGNDYPATISSASKKNVEVQVGTPEANTTESPLEIVLGQTLSKGDRMDYAVQKAVEMGVTRIVPLTTERCDVKLKGDREDKRLRHWQSVAISAAEQCGRARVPEILPVMTVSEWLEHSRDCEVRLVLHHRTEHALKSIIPPERVALMIGPEGGLSPEEIAQAEKEGFLPVALGPRVLRTETAPVAAMALCQWLWGDIGG	ATGCGCATACCCCGCATCTATACCAATTCTGCCCTGGCCCAGGGCAGTTCTGCCGAGCTTGATGACAACGCCGCACAACATGTGGGCCGGGTATTGCGCATGCAGCCGGGACAGGAGCTGCTGCTCTTCAACGGTGATGGCAACGACTACCCCGCCACTATTTCCAGTGCCAGCAAGAAGAACGTGGAAGTCCAGGTTGGCACCCCGGAAGCCAATACCACCGAATCCCCATTGGAAATCGTTCTCGGCCAGACCCTCTCCAAGGGTGACCGCATGGACTACGCAGTGCAGAAAGCGGTGGAAATGGGTGTTACCCGTATCGTGCCGCTAACCACCGAACGATGTGACGTAAAACTGAAGGGCGACCGGGAAGACAAGCGCCTGCGCCACTGGCAATCCGTCGCCATCAGCGCCGCCGAGCAATGCGGTCGCGCCCGAGTGCCCGAGATCCTGCCGGTGATGACCGTTTCCGAGTGGCTGGAACACAGCCGCGATTGCGAAGTCCGCCTGGTTCTCCACCACCGCACCGAACACGCCCTGAAATCCATCATTCCCCCAGAGCGGGTGGCTCTAATGATCGGCCCGGAAGGCGGCCTCTCTCCCGAGGAAATTGCCCAGGCCGAGAAGGAAGGCTTCCTGCCGGTTGCGCTCGGCCCCCGGGTACTGCGAACGGAAACCGCCCCGGTGGCGGCCATGGCACTTTGCCAATGGCTGTGGGGCGACATCGGCGGCTGA	244	K09761
MARPE14_00228	MULTISPECIES: adenosylmethionine--8-amino-7-oxononanoate transaminase [Marinobacter]	MRNADLVTRGLKSVWHPCTQMKDHEGAVPLVPIKRGEGVWLEDFEGNRFIDAVSSWWVNLFGHANPRINAAIQKQIGELEHVILAGFTHEPVVNLSERLIEVTPPGLNKVFYADNGSSAIEAALKMSFHYWKNHGKPGKKNFVNLSNSYHGETLGALALGDVSLYKDTYQPLLMEVLTAPSPDAFNKEPGETDEAYALRQFEAMEKLLAEKHEEICAVVVEPLIQCAGGMRMHHPIYHTKLREACDRYGVHLIADEIAVGFGRTGTLFACEQSGITPDFMCLSKGLTAGYLPLSVVLTTDDVYNAFYDDYETLKAFLHSHSYTGNPIGCAVALATLDIFRDDNVIESNRALSACMAESVAHLADHPNVGDIRQHGMTLAVEMVKNKASKTPFPWQERRGIRVYQHALTRQALLRPLGNVVYFMPPYVITEEQIRHLAQVATEGIEIAVRD	ATGCGTAATGCCGATCTCGTCACCCGCGGCCTGAAATCCGTGTGGCACCCCTGCACCCAGATGAAAGACCACGAAGGCGCCGTGCCCCTGGTGCCCATCAAACGGGGCGAAGGTGTCTGGCTGGAAGATTTTGAAGGCAATCGCTTTATAGATGCCGTCAGCTCCTGGTGGGTCAATCTGTTCGGCCACGCCAATCCGAGAATCAACGCGGCTATCCAGAAGCAGATTGGCGAGCTCGAGCACGTTATCCTCGCCGGTTTTACCCACGAGCCGGTGGTCAATCTGTCTGAGCGCCTAATTGAAGTCACCCCGCCGGGCCTGAACAAAGTCTTTTACGCCGACAACGGCTCCTCCGCCATCGAAGCTGCCCTGAAAATGAGCTTCCACTACTGGAAGAACCACGGCAAACCGGGCAAGAAAAACTTCGTGAACCTGAGCAACAGCTACCACGGTGAAACCCTGGGCGCCCTCGCCCTCGGCGATGTGTCACTCTACAAGGACACCTATCAGCCGCTACTGATGGAAGTGCTGACAGCCCCCTCACCCGACGCCTTCAACAAGGAGCCGGGTGAGACCGACGAAGCCTACGCGCTGCGCCAGTTTGAAGCCATGGAAAAGCTGCTGGCAGAAAAGCATGAAGAAATCTGCGCTGTGGTGGTGGAACCGCTGATCCAGTGCGCCGGCGGCATGCGCATGCACCACCCGATTTATCACACCAAATTGCGGGAAGCCTGCGACCGCTATGGCGTGCACCTGATTGCGGATGAGATCGCCGTTGGTTTTGGCCGAACCGGTACCCTGTTTGCTTGTGAACAGTCGGGCATCACTCCGGATTTCATGTGCCTGTCCAAGGGGCTCACCGCCGGCTACTTGCCGCTGTCAGTCGTGCTGACTACCGATGATGTCTACAACGCCTTCTACGACGACTACGAGACCCTCAAGGCCTTCCTCCACAGCCACAGCTACACGGGCAACCCCATTGGCTGCGCCGTGGCGCTAGCAACCCTGGACATCTTCCGGGATGACAATGTGATTGAGAGCAACCGCGCGCTTTCTGCTTGCATGGCTGAATCCGTGGCGCACCTGGCAGACCACCCCAATGTCGGGGACATCCGCCAGCATGGCATGACTTTGGCCGTGGAAATGGTGAAAAACAAAGCCTCGAAAACGCCCTTCCCCTGGCAGGAACGCCGTGGCATTCGTGTTTACCAGCACGCATTGACCCGCCAGGCCTTGCTTCGCCCCCTGGGTAATGTGGTTTACTTCATGCCGCCTTACGTGATCACTGAAGAACAGATCCGCCACCTGGCCCAGGTTGCAACGGAAGGCATAGAGATCGCGGTTCGCGACTGA	450	K00833
MARPE14_00229	MULTISPECIES: type VI secretion system PAAR protein [Marinobacter]	MSKAIVLLGDLGSDHEGFPPTPVIAGSPDVLIDGRPVARVGDPLAPHSKPKHPPHPRTITAGSSTVLINGKPAAVTGGAISCGGVTIGSGSVVVGDS	ATGAGTAAAGCGATTGTTCTGCTCGGAGACCTTGGTTCCGATCACGAAGGTTTCCCGCCCACGCCGGTGATTGCCGGTTCCCCCGATGTGCTGATTGATGGCAGGCCCGTTGCCCGGGTAGGCGACCCACTGGCACCCCATTCCAAACCCAAGCATCCACCCCACCCGCGCACCATCACTGCAGGTTCGTCGACAGTCCTGATCAATGGCAAGCCGGCGGCGGTGACAGGCGGTGCGATTTCATGTGGTGGTGTGACTATTGGGTCGGGGTCTGTTGTGGTTGGCGACAGTTAA	97
MARPE14_00230	MULTISPECIES: amino acid ABC transporter ATP-binding protein [Marinobacter]	MTQIVKMKGMNKYFGKLHVLKDIDLTVEQGEVVVIIGASGSGKSTLIRCVNGLEEYESGTLEVDGQHLAPKSGNPKSLAEIRKEVGMVFQQFNLFPHLTVKKNIMLAPQKVKDAPETVANATAERLLNRVGIGNQADKYPSQLSGGQQQRVAIARALAMEPRLMLFDEPTSALDPEMIGEVLDVMRELAKEGMTMMVVTHEMGFAREVADRVIYIHEGAIVEQGKPHDVFDNPQNERTQAFLSRVLAH	ATGACTCAGATTGTAAAAATGAAGGGCATGAACAAGTACTTCGGCAAACTGCATGTCCTGAAAGATATTGATCTCACGGTCGAGCAAGGCGAAGTGGTGGTTATCATCGGCGCCAGTGGCTCCGGCAAGTCCACCCTGATCCGATGTGTCAACGGCCTTGAGGAATACGAGTCCGGAACACTCGAGGTGGATGGTCAGCATCTCGCTCCGAAAAGCGGCAACCCGAAATCCCTGGCTGAAATCCGCAAGGAAGTCGGGATGGTGTTCCAGCAGTTCAATCTGTTCCCTCACCTCACGGTGAAGAAGAACATTATGCTGGCCCCACAGAAGGTGAAGGATGCTCCGGAAACCGTTGCCAACGCCACTGCCGAGCGGTTGCTCAACCGTGTGGGCATCGGCAACCAGGCTGACAAGTATCCCAGCCAGCTTTCCGGTGGCCAGCAACAACGGGTTGCGATCGCCCGGGCCCTGGCCATGGAACCGCGCCTGATGCTGTTCGACGAGCCTACGTCAGCGCTGGACCCGGAAATGATCGGTGAAGTGCTGGATGTTATGCGGGAGCTGGCCAAGGAAGGCATGACCATGATGGTCGTGACGCACGAAATGGGCTTCGCCCGTGAAGTGGCCGACCGCGTGATCTACATCCACGAAGGTGCGATTGTGGAACAGGGCAAACCCCATGATGTGTTCGACAACCCGCAGAACGAGCGCACCCAGGCGTTTCTTTCGCGGGTCCTGGCTCACTGA	248	K10038
MARPE14_00231	MULTISPECIES: amino acid ABC transporter permease [Marinobacter]	MEFQFQFDWQAAIDSIPFLIKGIPYTLLISFGGLLIGFALGIFFGLLSINKKWFLRWPATAYIEIFRGTPILVQVLFIFYGLPDLIGGPIDPLTAGIAAIALNSGAYISEVVRGGVQSIDKGQTEAGLSLGLSRTQTFWSVVWPQAFRRMIPPLGNQAIVSIKDTSLFSVIGVGELVRQGQIYIANTFTAFEVYFVVAILYLAITLSLSIILRFVERRGLASV	GTGGAATTCCAGTTTCAGTTCGACTGGCAGGCTGCCATCGACTCCATCCCTTTTCTGATAAAAGGGATCCCCTACACCCTGCTGATTTCCTTCGGCGGTCTTCTGATCGGTTTTGCTCTGGGCATTTTCTTTGGCCTGCTGAGCATCAACAAGAAGTGGTTCCTGCGGTGGCCGGCAACCGCCTACATCGAAATCTTTCGTGGCACTCCGATTCTGGTTCAGGTCCTGTTCATTTTCTACGGCCTGCCCGACCTGATCGGGGGTCCCATTGATCCTTTGACGGCCGGCATAGCGGCCATCGCTTTAAACTCCGGCGCCTACATATCCGAGGTGGTCCGCGGTGGCGTTCAGTCCATCGATAAGGGCCAGACCGAAGCCGGGCTTTCCCTTGGCCTTTCCCGCACCCAGACGTTCTGGTCTGTGGTCTGGCCGCAGGCGTTCCGCCGCATGATTCCGCCCCTGGGTAACCAGGCCATTGTCAGCATCAAGGACACGTCCCTGTTCTCGGTGATTGGCGTTGGTGAGCTGGTCCGCCAGGGTCAGATCTATATTGCCAACACCTTTACCGCGTTTGAGGTGTACTTCGTGGTCGCAATCCTCTACCTCGCCATCACCCTGTCCCTGTCCATCATTCTCCGCTTCGTCGAGCGGCGCGGACTGGCTTCTGTCTGA	223	K10037
MARPE14_00232	transporter substrate-binding domain-containing protein [Marinobacter nauticus]	MSTKWLKTVSASLALTVAAGTVSAETLRVVTDPSFVPFEMMDQETGEMIGFDMEIIREVADRAGFEIDLNTMDFNGIIPALQTGNVDIAIAGITITEEREEIVDFSDPYYDSGLRILVREGNDDVSEFDDLEGKKIGTKIGSTSYDYLVKNLDADDGVTPYPGSSDMYMALMSRAIDAVFYDAPNVGYFARTKGEGKVTTVGPLYEGQQYGIALKSGSEWVDDVNEALAAMKEDGTYKTIYEKWFGPMPEGM	ATGAGCACGAAGTGGCTGAAGACCGTAAGCGCCAGCCTGGCACTGACCGTTGCCGCAGGAACCGTGAGCGCAGAAACCCTGCGCGTCGTCACTGACCCGAGTTTCGTTCCGTTTGAAATGATGGACCAGGAAACCGGTGAGATGATCGGTTTCGATATGGAGATCATCCGCGAGGTAGCCGACCGTGCCGGGTTCGAGATTGACCTCAACACCATGGATTTCAACGGCATCATCCCGGCCCTGCAAACCGGTAACGTAGACATCGCCATTGCCGGCATCACTATTACCGAAGAGCGTGAAGAAATCGTCGATTTCTCCGACCCGTACTACGACTCCGGTCTGCGCATCCTCGTTCGTGAGGGTAACGACGACGTAAGCGAATTCGACGACCTCGAAGGCAAGAAAATCGGCACCAAGATTGGTAGCACCAGTTACGACTACCTGGTCAAGAATCTGGACGCCGATGACGGTGTAACCCCCTACCCGGGCAGCTCTGATATGTACATGGCGCTGATGTCCCGTGCCATTGATGCAGTGTTCTACGATGCGCCGAACGTAGGCTACTTTGCCCGCACCAAGGGTGAAGGCAAGGTAACCACCGTCGGCCCGCTGTACGAAGGCCAGCAGTATGGTATTGCCCTCAAGAGTGGCAGTGAGTGGGTTGATGACGTAAACGAAGCCCTTGCCGCAATGAAGGAAGATGGCACTTACAAAACCATCTACGAGAAGTGGTTTGGCCCCATGCCTGAAGGCATGTAA	252	K10036
MARPE14_00233	MULTISPECIES: methylenetetrahydrofolate reductase [NAD(P)H] [Marinobacter]	MQSQKQFKRRFSFEFFPPKTDQGKEKLQNVRNQLAEVNPDFFSVTFGAGGSTRDRTIETVLNLHSQGVSTAPHLSCVGGTRQEIGELLDLYKEHGINRIVALRGDMPSGMGAAGELRYANELVEFIREHSGDTFNLEVAAYPEFHPQARNAEEDLKNFARKVQAGANSAITQYFFNADSYFYFIDRLEKMGVTIPVVPGIMPIVNFSNLVRFSDMCGAEIPRWIRKQLEAYGDDSDSIRKFGEEVVTEMCEKLLAAGAPGLHFYTLNQVEPSISIWKNLGISEREKIAF	ATGCAATCCCAGAAACAGTTCAAGCGCCGTTTCAGCTTTGAGTTTTTCCCGCCCAAGACCGACCAGGGCAAGGAAAAGCTGCAGAACGTGCGCAACCAGCTGGCCGAGGTGAACCCGGACTTTTTCTCGGTTACCTTCGGCGCCGGCGGTTCCACCCGGGACCGTACCATCGAGACCGTGCTCAACCTGCACAGCCAGGGGGTTTCCACGGCACCGCATCTTTCCTGCGTCGGGGGCACCCGCCAGGAAATCGGCGAGCTGCTGGATCTGTATAAAGAGCACGGAATCAACCGGATTGTCGCCCTGCGGGGCGACATGCCCTCCGGTATGGGGGCCGCCGGTGAGCTGCGCTACGCCAACGAGCTTGTGGAGTTTATCCGCGAGCACAGCGGCGACACCTTCAACCTGGAAGTGGCGGCGTATCCTGAGTTTCACCCTCAGGCTCGCAATGCCGAAGAAGATCTGAAGAACTTTGCCCGCAAGGTTCAGGCTGGTGCCAACAGTGCCATTACCCAGTACTTCTTCAATGCCGACAGCTACTTCTACTTCATCGACCGGCTGGAGAAAATGGGCGTTACCATTCCGGTGGTACCGGGCATCATGCCCATCGTCAATTTCTCCAACCTGGTTCGCTTCTCGGACATGTGCGGTGCAGAAATTCCGCGCTGGATTCGCAAACAGCTCGAAGCCTACGGCGACGACAGCGATTCCATCCGCAAGTTCGGTGAGGAAGTGGTCACCGAAATGTGCGAAAAGCTCCTCGCCGCAGGCGCTCCGGGTTTGCATTTCTATACCCTGAACCAGGTGGAGCCCAGCATCAGCATCTGGAAAAACCTGGGCATCAGTGAGCGGGAGAAGATTGCGTTTTAA	289	K00297
MARPE14_00234	adenosylhomocysteinase [Marinobacter nauticus]	MSTPAEKLNSFDDYKVRDISLAGWGRKEINIAEGEMPALMKLREKYKAEQPLKGANVMGCIHMTIQTAVLIETLIELGANVRWSSCNIFSTQDQAAAAIAAQGIPVFAWKGETDEEYDWCLERTVGADVDGWEPNMILDDGGDLTALLHEKYPGILTNCHGVTEETTTGVHRLQEMLREGTLKVPAINVNDAVTKAKNDNKYGCRHSLNDAIKRATDHLMAGKKALVIGYGDVGKGSAASLRQEGMIVKVTEADPICAMQACMDGFEVVSPYLDGVNTGTESAVNRDLLQNTDLLVTTTGNMNVCDAHMLKAIKSGAVVCNIGHFDNEIDTAYMRKNWEWDEVKPQVHVVYRDKATNDHLILLSEGRLVNLGNATGHPSRIMDGSFANQVLAQMYLFERKFADLPEDAREKGVYVQVLPKHLDEEVARAMVEGFGGVITKMTPEQAKYIGVPVEGPYKPESYKY	ATGAGCACTCCCGCAGAAAAACTGAACAGCTTTGACGACTACAAAGTTCGCGACATTTCCCTGGCCGGCTGGGGCCGCAAGGAAATCAACATCGCTGAAGGCGAAATGCCGGCCCTGATGAAGCTCCGCGAGAAGTACAAAGCCGAGCAGCCGCTGAAAGGCGCCAACGTGATGGGCTGTATCCACATGACCATCCAGACCGCCGTGCTGATTGAGACGCTGATTGAACTCGGTGCGAACGTACGCTGGTCCTCGTGCAACATCTTCTCCACCCAGGACCAGGCCGCGGCCGCCATCGCCGCGCAGGGCATTCCCGTGTTTGCCTGGAAAGGCGAAACCGACGAAGAGTACGACTGGTGCCTGGAGCGCACTGTCGGAGCCGACGTAGACGGCTGGGAACCCAACATGATTCTGGACGACGGCGGCGACCTGACCGCCCTGCTCCATGAGAAGTACCCGGGAATTCTGACCAACTGCCACGGCGTGACCGAAGAGACCACCACCGGTGTGCATCGTCTTCAGGAAATGCTGCGCGAAGGCACGCTGAAGGTGCCGGCCATCAATGTGAACGACGCGGTCACCAAGGCCAAGAACGACAACAAATACGGTTGCCGCCACAGCCTGAACGACGCCATCAAACGCGCTACTGACCACCTGATGGCTGGCAAAAAAGCCCTGGTAATTGGTTACGGCGATGTGGGCAAGGGCTCTGCTGCTTCGCTGCGCCAGGAAGGCATGATTGTAAAAGTGACAGAGGCCGATCCTATCTGTGCGATGCAGGCCTGCATGGACGGTTTCGAAGTTGTGTCTCCGTACCTTGACGGTGTGAACACCGGTACCGAGTCTGCGGTGAACCGCGATCTGCTGCAGAACACCGATCTTCTCGTGACCACCACCGGCAACATGAACGTGTGCGACGCGCACATGTTGAAAGCCATCAAGTCTGGCGCAGTCGTATGCAACATCGGTCACTTCGATAACGAGATCGATACCGCCTACATGCGCAAGAACTGGGAATGGGACGAGGTGAAGCCGCAGGTTCACGTTGTTTACCGCGACAAGGCCACCAATGACCACCTGATTCTTTTGTCCGAAGGCCGCCTGGTGAATCTGGGTAATGCCACTGGTCACCCGTCACGGATCATGGATGGCTCTTTTGCCAACCAGGTTCTGGCCCAGATGTATCTGTTCGAGCGCAAGTTCGCCGACCTGCCGGAAGATGCCCGTGAGAAAGGTGTTTACGTTCAGGTTCTGCCCAAGCACCTGGACGAGGAAGTGGCCCGGGCCATGGTGGAAGGTTTTGGTGGCGTGATCACCAAGATGACCCCGGAACAGGCCAAATACATCGGTGTACCGGTCGAAGGCCCGTACAAGCCAGAAAGCTACAAGTACTGA	464	K01251
MARPE14_00235	MULTISPECIES: methionine adenosyltransferase [Marinobacter]	MADYNIFTSESVSEGHPDKLADQISDAVLDAILTDDPHARVACETMVKTGVAIVGGEITTSAWVDLEDLVRGVIKDIGYTSSKVGYDGDTCGIINIIGKQSVDIAQGVDRKKPEDQGAGDQGLMFGYASNETDVLMPAPITFSHRLVQRQAEARKSGLLPWLRPDAKSQVTCRYENGRVAGIDAVVLSTQHDEDVTQEDLKEAVMELIVKHALPAELLHKDTQFHINPTGKFVIGGPVGDCGLTGRKIIVDTYGGMARHGGGAFSGKDPSKVDRSAAYAGRYVAKNIVAAGLADKCEIQVSYAIGVAQPTSISLNTFGTGKISDDKIIELVRQNFDLRPYAITNMLDLLHPMYRATAAYGHFGRDPYEMTVGGKTFTAFPWEKTDRAAALKDAAGI	ATGGCTGACTACAACATCTTCACTTCCGAATCGGTCTCTGAAGGCCATCCGGACAAACTGGCAGACCAGATCTCTGATGCCGTGCTGGACGCCATCCTGACCGACGACCCCCATGCACGTGTGGCCTGCGAAACCATGGTAAAAACCGGTGTGGCCATCGTTGGTGGTGAGATCACGACCAGTGCCTGGGTGGATCTGGAAGACCTGGTGCGCGGTGTCATCAAGGACATCGGCTACACCTCCTCGAAAGTGGGCTACGACGGCGACACCTGCGGCATCATCAACATCATTGGCAAGCAGTCCGTCGATATCGCCCAGGGCGTCGACCGCAAGAAGCCGGAAGACCAGGGCGCCGGCGACCAGGGCTTGATGTTCGGCTATGCCAGCAACGAAACCGACGTCCTCATGCCCGCACCGATCACCTTCTCTCATCGTCTGGTTCAGCGCCAGGCCGAGGCCCGCAAGAGCGGCCTGCTGCCGTGGCTGCGCCCGGACGCCAAGAGCCAGGTTACCTGCCGCTACGAAAACGGCCGGGTTGCCGGCATCGACGCCGTGGTTCTGTCCACCCAGCACGATGAAGACGTGACCCAGGAAGACCTGAAAGAAGCCGTGATGGAACTGATCGTCAAGCACGCGCTGCCAGCCGAACTGCTGCACAAGGACACCCAGTTCCACATCAACCCGACTGGCAAGTTCGTCATCGGTGGCCCGGTTGGCGACTGTGGCCTGACCGGCCGCAAGATCATCGTTGACACCTACGGCGGCATGGCACGCCACGGTGGCGGTGCTTTCTCCGGCAAGGACCCCTCCAAGGTGGACCGTTCCGCGGCTTACGCCGGCCGTTACGTAGCCAAGAACATCGTTGCCGCCGGCCTGGCCGACAAGTGCGAGATCCAGGTGTCCTACGCCATCGGCGTGGCCCAACCGACGTCGATCTCCCTGAACACCTTCGGAACCGGCAAGATCAGCGACGACAAGATCATCGAACTGGTGCGCCAGAACTTCGATCTGCGTCCGTATGCGATTACCAACATGCTTGACCTGCTGCATCCGATGTATCGGGCAACGGCCGCCTACGGCCACTTCGGTCGTGACCCCTATGAAATGACGGTGGGCGGCAAGACCTTCACCGCCTTCCCATGGGAGAAGACCGATCGCGCCGCAGCCCTGAAGGATGCTGCTGGTATCTAA	396	K00789
MARPE14_00236	metalloregulator ArsR/SmtB family transcription factor [Marinobacter nauticus]	MTSMNTHAENLSSVDALAPIFKAGGDPLRLEILRVLRRDTFGVLELSQLFDMRQSGMSHHLKVMNKAGLLEPQREGNAIFYRRPLHLDSDKPTDQTIRQIFEAVDRVPLPPHLQERIEAIRTQRADQSQAFFARHAEQFREQQELIAAFDLYAEPVGEMIRKRSRKHQWQAALEIGPGEGAFLPVLAELCGHVVALDNSRDMLAKATRTCIDERLNNIDLIEGVTDTLLARGDAFDLVVANMVLHHVPSPADIFLDAAALMNNGGCFVISDLCSHDQDWARANCGDLWLGFEPEELTTWAADAGLVAGEQLFIGLRNGFQIQVREFWKHGGQI	ATGACATCCATGAACACACACGCCGAGAATCTGTCCTCCGTGGACGCACTGGCCCCGATCTTCAAAGCAGGCGGGGATCCGTTGCGCCTGGAGATTCTGCGTGTGTTGAGAAGGGATACCTTCGGGGTTCTGGAGCTGAGCCAGCTGTTTGATATGCGCCAGTCCGGCATGAGTCACCACCTTAAGGTAATGAACAAGGCTGGCCTGCTTGAGCCCCAGCGTGAAGGCAATGCGATTTTCTACCGCCGCCCGCTGCATCTGGACAGCGACAAGCCAACCGACCAGACCATCCGGCAGATATTTGAAGCGGTAGACCGGGTGCCACTGCCACCACACCTGCAGGAGCGCATTGAGGCCATCCGCACGCAGCGCGCAGACCAGTCCCAGGCTTTTTTCGCCCGGCATGCGGAGCAGTTCCGCGAGCAGCAGGAACTGATCGCCGCCTTTGATCTATACGCAGAGCCGGTCGGGGAAATGATCCGCAAACGGTCCCGCAAACATCAATGGCAGGCCGCACTGGAAATCGGCCCCGGCGAAGGCGCCTTCCTACCGGTGCTGGCCGAGCTTTGCGGGCATGTAGTTGCTCTGGATAACAGCCGGGACATGCTGGCCAAGGCCACCCGAACCTGCATCGATGAACGATTGAACAACATCGACCTGATAGAAGGTGTTACCGATACCCTCCTGGCCAGGGGCGACGCCTTCGACCTGGTCGTTGCGAATATGGTTCTGCATCACGTGCCCAGCCCCGCCGACATCTTCCTCGATGCCGCGGCCCTGATGAACAACGGTGGCTGCTTCGTAATCAGCGACCTGTGCAGTCATGACCAGGACTGGGCAAGAGCAAACTGCGGTGATCTCTGGCTTGGTTTTGAGCCGGAAGAGCTTACCACCTGGGCAGCGGACGCCGGCCTGGTTGCGGGAGAACAGCTGTTTATCGGCTTGCGGAACGGGTTCCAGATCCAGGTTCGGGAATTCTGGAAACACGGCGGTCAGATTTGA	333
MARPE14_00237	transketolase [Marinobacter nauticus]	MPSRKDLANAIRALSMDAVQKAKSGHPGAPMGMADIAEVLWNDYLSHNPANPQWANRDRFVLSNGHGSMLQYSLLHLSGYDVSIEDIKNFRQLHSKTPGHPEYGYTPGVETTTGPLGQGIANAVGFAIAEKSLAAQFNRPGHEIVDHYTYAFLGDGCLMEGISHEVASLAGTLGLGKLVMFYDDNGISIDGEVDGWFTDNTPQRFDSYGWQVIPAVDGHDADAIRAAIEAARANTEQPTLICCKTIIGFGSPNKQGKESCHGAPLGDDEITLTREQLGWQYGPFEIPADIASAWNAREKGSAAQSEWEQKFAAYEKAEPELAAEFKRRMAGDLPADFAEKAQAYIQECQDKGETVASRKASQNTLNAYGPLLPELMGGSADLAGSNLTIWSDTKGLTKEDASGNYIYYGVREFGMAAIMNGIALHGGFVPYGATFLIFMEYCRNAVRMAALMKQRSIFVFTHDSIGLGEDGPTHQPIEQMASLRTTPNMSMWRPADTVESAVAWKAALERTDGPTAMVFSRQGLPAQPRDAQQLADVAKGAYILSGSEGTPDLILIATGSEVGLAQDAAAKLREQGKKVRVVSMPSTDVFDAQSAEYKQQVLPLEVTNRIAIEAGIADYWYKYVGLDGRIIGMTTFGESAPAGELFKEFGFTVDNVLEVAAELLDA	ATGCCGTCTCGTAAAGATCTCGCCAACGCCATTCGCGCGCTGAGCATGGATGCGGTTCAGAAAGCCAAGTCCGGCCACCCGGGTGCGCCCATGGGTATGGCGGATATCGCCGAGGTACTGTGGAACGATTACCTGAGCCACAACCCGGCCAACCCTCAGTGGGCCAACCGGGACCGCTTCGTGCTGTCCAACGGTCACGGCTCCATGCTGCAGTATTCCTTGCTGCACCTGAGCGGTTACGACGTTTCCATCGAGGACATCAAGAACTTCCGCCAGTTGCATTCCAAGACGCCGGGCCACCCCGAGTACGGCTACACCCCGGGTGTTGAAACCACTACCGGCCCCCTGGGCCAGGGCATTGCCAACGCCGTTGGTTTCGCCATTGCCGAGAAGTCCCTGGCAGCGCAGTTCAACCGTCCGGGCCACGAAATTGTTGATCACTACACCTACGCGTTTCTGGGCGACGGCTGCCTCATGGAAGGCATCTCCCACGAAGTGGCGTCTCTGGCCGGCACCCTGGGCTTGGGTAAGCTGGTTATGTTCTACGACGACAATGGCATTTCCATCGATGGTGAAGTGGACGGTTGGTTTACCGACAACACCCCGCAGCGCTTCGATTCCTACGGCTGGCAGGTGATTCCCGCAGTCGACGGCCATGATGCTGACGCCATTCGCGCCGCGATCGAAGCCGCCCGCGCCAACACCGAGCAGCCCACGCTGATCTGCTGCAAGACCATCATCGGCTTTGGTTCCCCGAACAAACAGGGCAAGGAAAGCTGTCACGGTGCCCCCCTGGGTGACGACGAAATCACCCTGACCCGCGAGCAGTTGGGATGGCAGTATGGCCCGTTCGAAATCCCGGCCGACATTGCCAGTGCCTGGAACGCCCGTGAAAAAGGTTCCGCAGCACAATCCGAGTGGGAGCAGAAGTTCGCCGCTTACGAGAAGGCCGAGCCGGAACTGGCGGCTGAATTCAAGCGCCGTATGGCTGGCGACCTGCCTGCGGATTTTGCTGAGAAAGCCCAGGCTTACATTCAGGAATGCCAGGACAAAGGCGAGACCGTTGCCTCCCGTAAGGCTTCCCAGAACACTCTGAACGCCTACGGCCCGTTGCTGCCGGAACTGATGGGCGGCTCTGCCGACCTGGCCGGCTCCAACCTGACCATCTGGTCCGACACCAAGGGTCTGACCAAAGAAGACGCCAGCGGTAACTACATCTACTACGGCGTTCGTGAGTTCGGTATGGCCGCGATCATGAACGGCATTGCCCTGCACGGCGGTTTCGTGCCCTACGGCGCGACCTTCCTAATCTTCATGGAATACTGCCGCAACGCGGTGCGTATGGCAGCGCTCATGAAGCAGCGTTCCATCTTCGTATTCACCCACGACTCCATCGGCCTGGGCGAAGACGGCCCGACACACCAGCCGATCGAGCAGATGGCCAGCCTGCGTACCACCCCCAACATGAGCATGTGGCGTCCGGCGGATACCGTTGAATCTGCTGTGGCCTGGAAAGCAGCCCTCGAGCGCACCGATGGCCCGACAGCCATGGTCTTCTCCCGCCAGGGGCTGCCGGCCCAGCCGCGCGATGCCCAGCAGCTCGCCGATGTTGCCAAGGGCGCCTATATCCTGTCAGGCAGCGAAGGCACGCCGGATCTGATCCTGATTGCCACCGGCTCCGAAGTCGGCCTGGCCCAGGACGCGGCCGCCAAGCTCCGTGAGCAGGGCAAGAAAGTGCGCGTGGTCTCCATGCCGTCCACCGATGTGTTCGATGCCCAGAGCGCCGAGTACAAGCAGCAGGTCCTGCCGCTGGAGGTGACCAACCGCATCGCCATCGAAGCCGGCATTGCCGATTACTGGTACAAGTACGTTGGCCTGGACGGTCGCATCATCGGCATGACCACCTTCGGTGAGTCCGCCCCGGCCGGCGAGCTGTTCAAGGAATTCGGCTTCACCGTCGACAACGTCCTGGAAGTGGCTGCTGAGCTGCTGGACGCCTGA	666	K00615
MARPE14_00238	glyceraldehyde 3-phosphate dehydrogenase NAD-binding domain-containing protein [Marinobacter nauticus]	MTDSAPFRVAINGYGRIGQCVLRALYENGFRDHLQVVAINELSDIDTIAHLTRYDSTHGRFQGDIAVSGQDMMVNGDAIRVLSHADPAELPWRLLDVDLVLECSGAFSDRATAQKHIDSGATRLLFSQPAESDVDRTVVYGVNHADLTPEDVIVAAASCTTNCLVPVIRVLDDAFGVQQGSTTTIHAAMNDQPVIDAYHHQDLRRTRSALHNIVPVETGLAKGIERLLPSMEGKFSSVAMRVPTMNVSAIDMVVNVGKATDVTAVNNLLKEAANGPLKSILGYTDELLASSDFNHDAHSGVVDGGQTRVTGGTMVKVLCWFDNEWGFANRMLDVSRSWLTKQKT	ATGACGGACTCTGCGCCTTTTCGTGTCGCCATCAACGGGTACGGCCGAATCGGCCAGTGCGTGTTGCGTGCGCTTTATGAAAACGGCTTCCGCGACCATCTGCAGGTGGTCGCCATTAACGAGCTGTCGGATATCGACACCATTGCCCACCTGACCCGATACGATTCCACCCATGGCCGGTTCCAGGGTGATATCGCGGTATCGGGCCAGGATATGATGGTCAATGGTGATGCTATCCGGGTGTTGAGTCATGCCGATCCGGCAGAACTGCCCTGGCGCCTGCTGGATGTCGACCTGGTGCTGGAATGCTCCGGTGCCTTCTCTGATCGTGCTACGGCCCAGAAACACATTGATTCCGGCGCCACGCGCCTGTTGTTCTCGCAGCCGGCCGAGTCCGATGTGGACCGCACCGTCGTCTACGGGGTCAACCACGCCGATCTCACTCCGGAAGACGTGATCGTTGCTGCGGCTTCCTGCACCACCAACTGCCTGGTGCCTGTGATCAGGGTGCTGGACGACGCCTTTGGCGTGCAGCAGGGCAGTACCACCACGATTCACGCGGCCATGAATGACCAGCCGGTTATTGATGCCTACCACCACCAGGATTTGCGACGAACCCGCAGCGCCCTGCACAACATCGTTCCGGTGGAAACCGGCCTTGCGAAAGGTATTGAGCGGTTGTTGCCGAGCATGGAAGGCAAGTTCAGCTCGGTGGCCATGCGGGTACCGACCATGAACGTTTCTGCCATCGACATGGTGGTCAACGTGGGCAAGGCAACCGACGTGACAGCGGTGAATAACCTGTTAAAAGAGGCCGCCAACGGCCCATTGAAGAGCATACTCGGCTATACCGACGAACTGCTGGCCAGCTCCGACTTCAACCACGACGCCCATTCCGGCGTGGTGGATGGCGGCCAGACCCGGGTCACCGGGGGCACCATGGTCAAAGTGCTGTGCTGGTTCGATAATGAGTGGGGGTTCGCGAACCGGATGCTCGATGTCAGCCGTAGTTGGCTGACGAAACAAAAAACCTGA	344	K03472
MARPE14_00239	phosphoglycerate kinase [Marinobacter nauticus]	MAIKRMTDLNLAGKRVLIREDLNVPVKDGKVSSDARIRASLPTIKAARDAGAKVMLMSHLGRPEEGVYDEASSMKPVADHLTKVLGQEVRLIKDYLDGVEVADGEVVLFENVRFNKGEKKDNEDLAKKYAALCDVYVMDAFGTAHRAQASTHGVAKFAPEACAGPLLAAELEALGKALDNPAKPVVAIVGGSKVSTKLDVLNALEKVCDSIIVGGGIANTFLAAAGHPVGKSLCEHDLIDTAKEIASRVEIPLPVDVVVASEFAETATATTKNIADVSDDDMILDVGPETAGKFADVLKNAKTILWNGPVGVFEFDQFGNGTKALAEAIAESDAFSLAGGGDTVAAVDKYGVADKISYISTGGGAFLEFVEGKTLPAVAVLEERGA	ATGGCCATCAAGAGAATGACCGACCTTAACCTCGCCGGTAAGCGAGTGCTGATCCGCGAAGACCTGAACGTGCCGGTCAAGGACGGCAAAGTCTCCAGCGACGCCCGAATCCGCGCGTCACTGCCCACCATCAAGGCCGCTAGAGACGCCGGCGCCAAAGTGATGCTGATGTCCCACCTGGGCCGCCCGGAAGAAGGCGTGTACGACGAAGCCTCCTCCATGAAGCCGGTCGCCGACCACCTGACCAAGGTGCTGGGCCAGGAAGTTCGCCTGATCAAGGATTACCTCGACGGCGTTGAAGTGGCCGATGGCGAAGTGGTTCTGTTCGAGAACGTACGTTTCAACAAAGGCGAAAAGAAAGACAACGAAGACCTCGCAAAGAAGTACGCGGCATTGTGCGACGTCTACGTAATGGACGCCTTCGGCACCGCCCATCGCGCCCAGGCTTCCACACACGGTGTTGCAAAATTCGCCCCCGAGGCCTGCGCCGGCCCCCTGCTGGCGGCCGAACTCGAAGCCCTCGGTAAAGCTCTGGATAACCCCGCCAAACCGGTGGTTGCCATCGTCGGCGGCTCCAAGGTCTCTACCAAACTGGACGTGCTCAATGCCCTGGAGAAGGTTTGCGACTCCATCATTGTAGGCGGCGGCATCGCCAACACCTTCCTGGCGGCGGCTGGTCACCCGGTCGGCAAATCCCTGTGCGAGCACGATCTGATTGACACCGCCAAAGAAATCGCCAGCCGCGTTGAAATCCCGCTGCCGGTCGACGTGGTTGTTGCCAGTGAATTCGCAGAAACCGCCACCGCAACCACCAAGAACATCGCCGACGTCAGTGACGACGACATGATCCTCGACGTAGGCCCGGAAACCGCCGGCAAGTTCGCCGACGTACTGAAGAACGCCAAAACCATCCTCTGGAACGGTCCGGTGGGCGTTTTCGAATTTGACCAGTTTGGCAACGGTACCAAAGCCCTGGCCGAAGCCATCGCCGAAAGCGACGCCTTTTCCCTCGCCGGCGGTGGTGATACCGTCGCCGCCGTTGACAAGTACGGCGTTGCTGACAAAATCTCGTACATCTCCACCGGTGGTGGCGCCTTCCTGGAATTCGTCGAAGGCAAAACCCTCCCGGCAGTAGCGGTATTGGAAGAACGCGGCGCGTAA	386	K00927
MARPE14_00240	fructose-bisphosphate aldolase class II [Marinobacter nauticus]	MALISMRQMLDHAAEHGYGVPAFNVNNLEQMRAIMEAADKTDSPVIVQASAGARKYAGAPFLRHLILAAIEEFPHIPVVMHQDHGTSPSVCQRSIQLGFSSVMMDGSLGEDGKTPTDYEYNVDVTRRTVEMAHACGVSVEGELGCLGSLETGQAGEEDGIGAEGTLDHSQMLTDPEEAADFVKKTHVDALAIAIGTSHGAYKFTRPPTGDILAIEQIKAIHKRIPDTHLVMHGSSSVPQEWLKIINEYGGEIPETYGVPVEEIVEGIKHGVRKVNIDTDLRLASTGAVRRFLAENPAEFDPRKFLKETMKAMTDVCIARYEAFGCAGNASKIKPVNLERMFERYASGELDPKVK	ATGGCCCTGATTTCGATGCGGCAAATGCTGGATCACGCCGCCGAGCATGGTTACGGTGTACCAGCCTTTAACGTCAACAACCTGGAGCAGATGCGCGCCATCATGGAAGCCGCCGACAAAACCGACTCCCCGGTGATTGTCCAGGCCTCCGCCGGTGCCCGTAAATACGCTGGTGCCCCTTTCCTGCGCCATCTGATCCTGGCGGCCATCGAGGAATTCCCGCACATCCCGGTGGTCATGCACCAGGACCACGGCACCAGCCCCTCCGTGTGCCAGCGCTCCATCCAGCTGGGCTTCAGCTCCGTGATGATGGACGGCTCCCTCGGTGAAGACGGTAAAACCCCCACCGACTACGAATACAACGTCGACGTCACCCGCCGCACCGTTGAAATGGCCCACGCCTGTGGTGTCTCCGTAGAAGGCGAACTGGGTTGCCTGGGCTCCCTGGAAACCGGCCAGGCCGGTGAAGAAGACGGCATCGGTGCCGAAGGTACCCTGGACCACAGCCAGATGCTGACCGACCCGGAAGAAGCGGCCGACTTCGTCAAGAAAACCCACGTTGATGCCCTGGCAATCGCCATCGGCACCAGCCACGGCGCCTACAAGTTCACCCGTCCGCCCACCGGTGACATCCTGGCCATTGAGCAAATCAAAGCCATCCACAAGCGCATTCCAGACACCCACCTGGTTATGCACGGCTCCAGCTCCGTACCCCAGGAGTGGCTGAAGATCATCAACGAATACGGTGGCGAGATCCCGGAAACCTACGGTGTACCGGTAGAAGAAATCGTAGAGGGCATCAAGCACGGCGTGCGCAAGGTCAACATTGACACCGACCTGCGCCTGGCCAGCACCGGCGCCGTTCGTCGCTTCCTGGCTGAAAACCCGGCCGAGTTCGACCCGCGCAAATTCCTGAAGGAAACCATGAAGGCCATGACCGACGTGTGCATCGCACGCTACGAAGCCTTCGGTTGTGCCGGTAACGCCAGCAAGATCAAGCCGGTGAATCTGGAGCGCATGTTTGAGCGCTACGCTTCCGGTGAGCTGGATCCGAAAGTTAAGTAA	354	K01624
MARPE14_00241	hypothetical protein	MDFKDYYAVLGVSESASAEEIKKAYRKLARKYHPDVSKEEDADTKFKEVGEAYEVLKDPEKRAEYDQLRKYGARADGSFEPPPGWQSGAGFGGGGYTDADARQFSDFFEEIFGGGRQGGFSGGHGGGGFRQNMRMRGEDVHARLALFMEEAFHGCEKQVSFGVHEADEHGRVIPRQKTLKVKIPAGMREGQHIRLKGQGAPGIGGGEPGDLFIEVELAPHPHFAVEGRDVLVTVPIAPWEAALGATVTVPTVGSKVNVKVPKGSTSGRKLRLKGKGFPGKHPGDQIVILQIAMPEKHSPEAEKLYEQLAEAEKQFNPRSKLHV	ATGGACTTCAAAGACTATTACGCCGTACTCGGTGTGAGCGAGTCTGCCTCCGCCGAGGAGATAAAAAAAGCCTACCGAAAGCTGGCACGGAAATACCATCCGGATGTCAGTAAGGAAGAGGACGCCGACACCAAATTCAAGGAAGTGGGTGAAGCCTACGAAGTACTGAAAGATCCCGAGAAGCGCGCGGAGTACGATCAGCTGCGTAAATACGGCGCCAGGGCGGATGGCTCTTTCGAGCCACCTCCGGGTTGGCAAAGCGGTGCCGGTTTCGGTGGCGGAGGTTATACCGATGCCGACGCGCGCCAGTTCAGCGACTTCTTCGAGGAGATATTCGGAGGTGGCCGGCAGGGCGGTTTCTCTGGGGGCCACGGTGGTGGCGGTTTCCGCCAGAACATGAGAATGCGCGGTGAGGATGTGCATGCGAGGCTCGCCCTGTTCATGGAAGAAGCGTTTCACGGCTGTGAAAAGCAGGTTTCTTTCGGGGTACATGAGGCCGATGAGCATGGCCGGGTGATACCGCGGCAAAAGACCCTGAAAGTGAAGATTCCCGCAGGCATGCGCGAGGGCCAGCATATTCGCCTCAAAGGCCAGGGGGCGCCGGGCATTGGCGGCGGAGAACCAGGCGATCTGTTCATTGAAGTGGAGCTGGCACCCCACCCACATTTCGCGGTGGAGGGCCGGGATGTGCTGGTCACGGTGCCGATTGCTCCCTGGGAAGCGGCCCTGGGAGCAACGGTGACCGTGCCAACCGTTGGCTCAAAGGTGAATGTAAAAGTGCCGAAGGGCTCCACCAGTGGACGGAAGCTGCGCCTCAAGGGTAAGGGTTTCCCGGGCAAGCACCCGGGCGATCAGATTGTCATCCTGCAAATCGCCATGCCCGAGAAACACAGCCCTGAGGCCGAAAAGCTCTACGAGCAACTGGCCGAGGCTGAGAAGCAATTCAATCCACGCAGCAAGCTTCACGTGTGA	323	K05516
MARPE14_00242	MULTISPECIES: chaperone modulator CbpM [Marinobacter]	MSKKDHVLTVEVLDQSGSTFTLREICERGECHAEFVIKLVNFGIIAPVEDLPETVHWQFDIAALSRLRKAQRLQRDLKMNLPGLAMSLELLDEVETMRRKVARLEQRLAQLSSDQGTG	ATGAGCAAGAAAGATCATGTGCTGACGGTAGAGGTACTTGACCAGAGTGGCAGCACCTTCACCCTGCGTGAAATCTGCGAACGTGGCGAGTGCCACGCAGAGTTCGTTATCAAGCTGGTCAATTTCGGCATCATCGCCCCGGTGGAAGATTTGCCCGAGACAGTTCATTGGCAGTTCGATATAGCGGCCCTCAGCCGCCTGCGTAAGGCCCAGAGACTGCAGAGGGATCTGAAAATGAATCTCCCGGGGCTGGCAATGTCGCTGGAATTGCTGGATGAAGTTGAAACCATGCGCAGGAAGGTCGCGCGTCTGGAACAGCGGCTGGCCCAGCTGTCTTCGGATCAGGGCACTGGCTGA	118	K18997
MARPE14_00243	transporter substrate-binding domain-containing protein [Marinobacter nauticus]	MKGLPGVFTGLLLTFSALIFFAESASAEGRAQLRFCEDPWAPYTLGEIDSVPEGGIAVELFKELGERLDVDFQLRLLPWKRCLLWAETGDYDGVMLLTRNDERAAYLTFTDSVHEDKNLVWHQADRRFDHSFESFADFKGFRIGVTAGFNYGERFNQAVDEFDLMVEEAPNILSNLRRLDLGRIDVFLVNKPAAEVSMVEFPDLRQRLTYADGPFEALPFYIGLSKASPVIFELERFDQAIAHMRDAGTLERIFSAQPVP	ATGAAAGGTCTCCCGGGTGTCTTTACAGGGTTGCTGTTAACGTTTTCAGCCCTGATATTTTTCGCAGAATCCGCTTCGGCCGAGGGGCGCGCGCAGCTCAGGTTCTGCGAAGATCCCTGGGCCCCCTACACACTTGGAGAGATTGACTCTGTGCCCGAAGGCGGTATTGCCGTCGAGTTATTCAAGGAACTCGGAGAAAGGCTGGACGTCGACTTCCAGCTGAGGCTGTTACCGTGGAAACGCTGTCTGTTGTGGGCAGAAACCGGCGACTACGACGGCGTCATGCTGCTGACCCGGAACGATGAACGGGCAGCCTACCTGACATTTACCGATTCTGTTCATGAAGACAAAAACCTGGTCTGGCATCAGGCAGACAGGCGTTTCGATCACAGCTTTGAAAGCTTTGCCGACTTCAAGGGTTTCCGTATCGGTGTAACAGCCGGGTTCAACTACGGTGAAAGGTTCAACCAAGCCGTTGATGAATTTGATCTTATGGTTGAAGAGGCCCCGAACATATTGAGCAACCTCCGGCGCCTCGACCTGGGACGTATAGACGTATTCCTGGTTAACAAACCTGCAGCCGAAGTTTCGATGGTTGAATTCCCCGATTTGCGACAGCGGCTTACTTACGCAGATGGCCCTTTCGAAGCCCTGCCGTTTTATATAGGGCTGTCCAAGGCATCACCCGTGATCTTCGAGCTGGAACGTTTCGACCAGGCGATCGCCCACATGCGCGATGCAGGCACCCTCGAAAGGATTTTCAGTGCTCAGCCAGTGCCCTGA	260	K02030
MARPE14_00244	hypothetical protein	MLGFLKGDPKKKLQKQYEAKLAKALDAQRNGDLRTHGTLMEEAEKIYAEIQQLSSQEK	ATGTTGGGATTTTTGAAAGGCGATCCGAAGAAAAAACTGCAGAAACAATACGAGGCGAAACTTGCCAAAGCACTGGACGCACAGCGCAATGGCGACCTGCGGACCCATGGAACCCTCATGGAGGAGGCAGAGAAAATCTATGCCGAGATACAACAGCTTTCTTCACAGGAAAAATAA	58
MARPE14_00245	hypothetical protein	MNRKPLAIAVKLAMTGALAGALAACGGGGSGDTSTSDASSGTSVGAVSGFGSVYVNGTRFETDGRVSSDDGLEREDQLEKGMILKVEGDWDDSGQGRADKVSYDDTLRGPISAMSWDDVTRSGSLTMLGQTISLDGKTVFRGATPTAIAGNPQGYRVRVSAWRLEDGSFRASFVGARAIGLEFDDNNEVEIEGVVADLDTSAQTFTINGFLVDYTSAVGDDGFSLDDLANGIVVEVEGYLNGNTIMAEEIDDEDDLFDDDDDVEISGSIYDYDQASRQFSVNGVRVQINGGTEFDDLRESSLADGLFVKVEGDYRDGVLVAEEIEGRDSDAELDGRIESLDLTNETMVVSGVRVHLTGNTLIDDDDDDEDDRRSRVQDIQSLQVGDYLEIEGRQQSSEGGFLEAISIEREDDDDDDDFELEARVNAIGADSITIMNLEVLRNGYSLSGAQVGDEVEIEYRQTSGGQYELTDNVEVDDDSDDDNDNDDDD	ATGAATCGCAAACCTTTAGCAATTGCAGTGAAACTGGCCATGACCGGGGCTCTTGCTGGCGCACTTGCCGCTTGCGGAGGCGGTGGCTCTGGAGATACCTCAACAAGTGATGCTTCATCGGGGACCAGTGTCGGGGCGGTATCCGGTTTCGGTAGTGTTTACGTCAACGGTACTCGCTTTGAAACCGATGGCAGGGTTAGCAGCGACGATGGCCTGGAACGCGAAGATCAGCTCGAAAAGGGCATGATCCTCAAAGTTGAGGGCGATTGGGATGACAGTGGTCAGGGGCGGGCGGACAAAGTCAGTTATGACGATACCCTGCGCGGACCAATTTCCGCTATGAGCTGGGACGATGTAACCCGCTCCGGAAGCCTTACGATGCTGGGCCAGACAATCTCATTGGACGGCAAAACCGTCTTCCGTGGCGCGACACCAACGGCTATCGCTGGCAATCCCCAGGGATACCGGGTCCGAGTCAGCGCCTGGCGCCTTGAGGATGGCAGCTTCCGGGCAAGCTTCGTTGGTGCCCGGGCCATTGGCCTGGAATTCGATGACAACAACGAAGTAGAAATTGAAGGCGTTGTTGCCGATCTGGACACGAGTGCCCAGACCTTCACCATCAACGGTTTCCTGGTTGATTACACCAGCGCTGTCGGCGATGACGGCTTCTCCCTGGACGATCTGGCAAACGGAATCGTGGTGGAAGTGGAAGGCTACCTGAACGGCAACACCATCATGGCGGAGGAGATCGATGATGAGGACGACCTCTTCGACGATGATGACGATGTCGAAATCTCCGGAAGCATCTACGACTACGACCAGGCCAGCCGTCAGTTCTCGGTAAATGGGGTCAGAGTCCAGATTAACGGTGGCACCGAATTCGACGATCTCCGCGAGAGCAGCCTGGCTGATGGCCTGTTTGTGAAAGTGGAAGGGGATTACCGCGATGGCGTCCTGGTCGCTGAAGAAATCGAAGGCCGGGATTCCGATGCCGAGCTGGATGGTCGCATCGAGTCTCTTGATCTGACCAATGAAACCATGGTCGTCAGTGGCGTTCGGGTCCATCTGACCGGTAATACCCTGATTGATGACGACGACGATGACGAAGATGACCGTCGCAGTCGCGTCCAGGATATCCAGAGCCTGCAGGTGGGAGACTATCTCGAAATTGAAGGTCGCCAGCAGAGCAGTGAGGGCGGATTCCTCGAGGCCATCAGCATTGAGCGCGAGGATGATGACGACGATGACGATTTCGAGCTCGAAGCACGGGTGAATGCGATCGGAGCCGATTCCATCACCATCATGAACCTTGAGGTGCTCCGCAATGGCTACAGCCTGTCCGGCGCCCAGGTTGGCGACGAAGTGGAAATCGAGTATCGCCAGACCAGTGGTGGTCAGTATGAGCTGACCGACAACGTCGAGGTCGACGACGATAGTGATGACGACAACGATAACGACGATGATGATTAA	489
MARPE14_00246	hypothetical protein	MKKSNPLHQALFRILRPLARLLLRNGIPFGEFSELVKRAYVEAALEDFADGRRKPTDSRAAVMTGLTRKEVKRQREILAGEDTGSRDVLHTNRASRVVSGWVHDAVFQAKDGEPAMLSFDGPGSFSELVKRYSGDMPPRAVLDELLRVGVVSVDGESGRLLLQQRAYVPTGDSEEMLQIFGEDVSDLIATIDHNLVSDESGQPPLFQRTLTYNNIPPEVMERWRRHAAAQSQALLEQLDKWLGPHDRDISGHDSGSESGDPVRTGVSIFFFEEPAGKDPKGD	ATGAAAAAGTCCAACCCCCTGCATCAAGCGCTGTTTCGCATTCTGCGCCCTCTGGCGAGGTTGCTCTTGCGAAACGGCATTCCCTTCGGGGAGTTCTCCGAGCTGGTGAAACGTGCCTACGTGGAAGCCGCCCTGGAGGACTTTGCCGACGGCCGGCGAAAGCCCACCGATTCACGCGCTGCGGTCATGACCGGGCTGACCCGCAAGGAAGTAAAGCGCCAGCGGGAGATCCTGGCGGGGGAAGATACTGGGAGCCGCGATGTACTTCATACCAACCGGGCGTCCCGGGTGGTATCAGGTTGGGTCCACGATGCGGTCTTCCAGGCCAAAGACGGAGAGCCAGCCATGCTGTCTTTCGACGGCCCGGGGAGTTTCAGCGAACTGGTTAAGCGCTACAGCGGTGACATGCCGCCACGTGCTGTGCTGGATGAACTGCTTCGGGTGGGTGTGGTTTCGGTTGATGGCGAATCGGGACGCCTGCTATTGCAGCAAAGGGCTTATGTTCCGACCGGAGACAGCGAGGAAATGCTTCAGATTTTCGGTGAGGACGTGTCCGATCTCATCGCGACCATTGATCATAACCTGGTCAGTGACGAGTCCGGGCAGCCCCCGCTGTTCCAGAGAACCCTGACCTACAACAACATCCCTCCGGAAGTGATGGAGCGCTGGCGCAGGCACGCAGCCGCCCAGTCTCAGGCACTGCTGGAACAGCTGGACAAATGGCTTGGCCCCCATGACCGCGATATATCGGGTCATGATTCTGGCAGTGAGTCAGGGGATCCGGTCCGCACTGGCGTGAGCATCTTCTTCTTCGAAGAGCCTGCCGGAAAAGATCCGAAAGGAGATTGA	282
MARPE14_00247	hypothetical protein	MSPTRQQNIICRWEPTELASTILSSSSRQVIRSWISSNEFLDEHHDPVMLLMDNYATYSFRSLVQATNPDLAPTVVLNELLRKGVVEPLDSGYLMLRRSIYAPSQPRLPSESRVDRVHEAEDEIPRRRFNDAI	ATGAGTCCCACGAGGCAGCAGAACATTATTTGTCGCTGGGAGCCAACGGAGCTTGCAAGCACCATACTTTCCTCATCGTCCCGGCAGGTGATCCGCTCCTGGATCAGCTCAAATGAATTTCTCGACGAGCATCATGACCCGGTCATGCTCCTGATGGACAATTACGCAACGTATTCTTTTCGCAGTCTGGTGCAAGCGACCAATCCTGATTTAGCCCCCACGGTGGTTCTGAATGAATTACTTCGTAAAGGTGTGGTCGAACCGCTGGACAGCGGTTACCTGATGCTGAGACGAAGTATCTATGCGCCCTCGCAGCCTCGGCTACCGAGCGAATCTCGTGTAGACCGGGTTCACGAGGCCGAGGACGAGATTCCCCGCAGGCGCTTTAACGATGCTATATAA	133
MARPE14_00248	hypothetical protein	MEKSNMKRHIRNRVIGLAAGTVAFGAISACGGGGGGGGLDIADGGIRGTGSSVGPVSGFGSVFVNGVEFSTDDIPNREVESNDGITAENLLSEGMILRVEGEWRDDGTGTAETLSYDDTLRGPVDQVIADPSGAGEFVTLTVMGQSVRVDRQTVVRGTTYATLLGGPPITDHVRISAWRQADGSYRAGYIRTIDQDLTDIELEGTVLAVDTAINELTIGAITVQYDENSISFGSGLTEADLIIGTVLEVEGTLAGNVLTAATIDRDDARRFSRSSADDIELTATIDSPYTSAGAAGTRPGEFTMGSLTVRVTDATELDDSITLSDLAEGLLIQVEGKFLSDTVVEAEEIELRDGNAKVKGVISSAADNTFIIGGVEVRVSPTTTFTVEDGSGISFQTLPIGSTTVEVEGIESGQGADIFIEALKVEVDDEIADLDERDQYEVEGRLSSITFDSITVLGVTIDAAPGSYDDISQNEMIERFEDDEVLILEVEYSGSTNNFIAEEIELEENDDD	ATGGAGAAATCAAATATGAAACGGCACATCCGCAATCGTGTTATCGGGCTGGCCGCCGGCACAGTGGCCTTCGGAGCGATTTCTGCCTGCGGCGGCGGAGGCGGTGGCGGAGGCCTGGATATTGCCGATGGCGGTATACGCGGCACTGGCTCCAGCGTCGGGCCGGTTTCCGGATTCGGGAGTGTGTTTGTTAATGGGGTGGAGTTCAGCACGGATGATATTCCGAATCGGGAAGTCGAGAGTAACGATGGCATCACTGCCGAGAACCTGCTGAGCGAGGGTATGATTCTCAGGGTTGAAGGCGAATGGCGTGATGATGGCACAGGGACGGCTGAGACACTCAGTTACGACGATACGTTGCGTGGTCCTGTCGACCAGGTGATTGCCGATCCAAGCGGTGCGGGTGAATTCGTAACCCTCACGGTTATGGGGCAGTCAGTGCGGGTAGATCGCCAGACGGTGGTACGCGGTACAACATACGCCACACTGCTCGGCGGACCCCCTATCACAGATCATGTCCGCATCAGTGCCTGGCGTCAGGCGGATGGTTCCTATCGGGCTGGCTACATCCGGACAATAGATCAGGATCTGACCGATATTGAATTGGAGGGCACCGTATTGGCAGTGGATACGGCGATCAATGAGCTCACTATTGGAGCGATCACCGTTCAATATGATGAAAACAGCATCAGCTTCGGGTCGGGACTGACGGAGGCGGACCTCATCATTGGCACTGTTTTGGAAGTGGAGGGAACCTTGGCCGGAAACGTGTTGACTGCAGCTACGATCGACCGGGATGACGCCCGACGCTTCAGTCGCAGCAGTGCCGACGACATCGAGCTCACCGCGACAATCGATTCGCCTTACACGTCTGCCGGCGCTGCTGGCACAAGACCGGGTGAGTTTACGATGGGGAGTCTGACAGTTCGGGTGACGGACGCGACTGAACTCGATGACAGCATCACTCTTTCCGACCTCGCCGAGGGGCTCCTGATTCAGGTGGAAGGGAAGTTCCTCTCGGATACGGTGGTTGAAGCGGAGGAAATTGAGCTTCGGGACGGCAATGCGAAGGTCAAGGGAGTGATTTCGTCAGCGGCAGACAACACGTTCATCATAGGTGGCGTTGAAGTTCGGGTTTCTCCGACCACAACCTTCACCGTTGAAGACGGCTCCGGTATCTCATTTCAGACTCTGCCCATTGGTAGTACCACAGTGGAGGTCGAGGGGATCGAAAGCGGGCAGGGCGCAGACATCTTCATCGAAGCTTTGAAGGTAGAGGTAGACGACGAAATCGCTGATTTAGATGAGCGAGACCAGTATGAAGTTGAAGGCAGGCTTTCAAGTATTACGTTCGATTCTATAACGGTCCTGGGTGTCACCATAGATGCCGCCCCGGGGAGCTATGATGATATTTCTCAGAATGAGATGATTGAGCGGTTCGAAGACGATGAAGTGCTGATTCTAGAAGTTGAATATTCAGGGAGCACGAATAACTTCATCGCCGAAGAAATCGAACTCGAAGAAAACGATGACGATTGA	512
MARPE14_00249	methyl-accepting chemotaxis protein [Marinobacter nauticus]	MSLSFIRRLISSRLLRPVFVVLVVAGLVQVLVSQWLISSQVERLVDTAGSALEASSQQVSASFGDTREDVRSRLETMRQKTTEELSAELTRQQTAQQERVAGNVRTAVMAEAQGLADVLAAVAAPLIWDRDIPRLTDLVELADARESVLFAVYYDQYGDRLTRYVDRTDDRVRTLMEQGEGRGAANRVLDAASRDPNVVIITADIAPQGSAIGQLKLGLSLEGINRDLAALEEEFSATITGSIDALRDTLEAETEQVNQRLQQQLASMDSDTRSRIQNTVEALNTEASSLSANLSMLAIGSVVVLILLVALVLGGGLLPRVFRLSSAIWDIADGEANLTRRVSMKGKDELTEMAQGVNRFIARIQELVSDVKESAESAAGQAQAQGDISRSAVAAVNRQEQDVAEVSGTMDAMSRSISEVAENIQDIAGSVSNVSSESEATAGISREVRNRLDQVVRNVEQAVEAVNQLDHQSKEIGSVLSVIGAIAEQTNLLALNAAIEAARAGESGRGFAVVADEVRTLASRTQESTTEIQSIIERLQQGSRQAVSAIGEVSGQVAESSSEFRRADEHFDRINQLLSSLQDRAMAISSVAEEQGRHASEVSVSVSDIAGSSRETVEAIERSDEASGQIARTLTSLKDKASQFQV	ATGTCACTCAGTTTTATCCGGCGGCTGATCTCTAGCCGCCTTCTCCGACCGGTTTTTGTTGTTCTGGTCGTTGCCGGTCTGGTTCAGGTCCTGGTCAGCCAGTGGCTCATTTCCAGCCAGGTGGAGCGCCTTGTCGACACCGCAGGGTCCGCCCTTGAGGCCAGTAGCCAGCAGGTCAGTGCCTCCTTCGGGGACACCCGTGAGGATGTCCGATCCCGCCTGGAGACCATGCGGCAGAAGACTACCGAGGAACTCTCCGCCGAGCTCACCCGTCAGCAGACCGCACAACAGGAACGCGTTGCCGGCAACGTTCGCACCGCTGTCATGGCGGAAGCCCAGGGTCTGGCCGATGTCCTCGCCGCTGTTGCAGCCCCGCTGATCTGGGATCGGGATATACCCCGCCTGACCGACCTCGTGGAACTGGCCGACGCCCGTGAATCGGTTCTGTTCGCCGTCTACTACGACCAGTACGGCGATCGACTGACCCGGTATGTGGATCGCACCGACGACCGGGTACGCACCTTAATGGAGCAGGGGGAAGGTCGTGGTGCGGCAAATCGGGTCCTGGATGCGGCAAGTCGTGACCCCAACGTTGTCATCATCACCGCTGATATTGCGCCCCAGGGCTCCGCCATTGGCCAGCTGAAACTCGGGTTGTCGCTCGAAGGCATTAACCGGGATCTGGCCGCCCTGGAAGAAGAATTCAGTGCCACCATCACCGGCAGCATTGACGCACTTCGCGACACCCTGGAAGCGGAAACCGAACAGGTGAATCAGCGCCTTCAGCAGCAGTTGGCGAGTATGGACTCCGACACTCGCTCCAGAATCCAGAATACTGTGGAGGCGTTGAATACCGAAGCTTCCAGCCTGTCCGCCAATCTGAGCATGCTGGCAATTGGTTCCGTGGTGGTTCTGATCCTGTTGGTGGCCCTGGTGCTGGGCGGAGGCTTGCTGCCCAGAGTGTTCCGCTTGAGCTCGGCGATATGGGATATCGCCGATGGAGAGGCCAATCTCACCCGCCGGGTGTCCATGAAAGGCAAGGATGAGCTTACGGAGATGGCCCAGGGCGTGAACCGGTTCATTGCCCGTATCCAGGAGCTGGTCTCCGACGTGAAAGAGTCCGCCGAATCGGCCGCCGGCCAGGCCCAGGCTCAGGGTGACATCAGCCGCAGTGCGGTGGCCGCCGTGAACCGTCAGGAACAGGACGTGGCCGAGGTGTCCGGCACTATGGACGCCATGTCCCGAAGTATTTCCGAGGTGGCTGAAAACATTCAGGATATCGCAGGCTCGGTTAGCAACGTCAGTTCCGAGAGTGAGGCCACCGCAGGCATTTCCCGGGAAGTGCGGAACCGGTTGGATCAGGTGGTCCGCAATGTTGAACAGGCGGTGGAAGCGGTCAATCAGCTGGACCATCAGAGCAAGGAAATCGGATCGGTGCTATCGGTGATTGGTGCTATCGCAGAGCAGACCAACCTGCTGGCGCTCAACGCTGCCATCGAGGCTGCCCGCGCCGGGGAATCCGGTCGGGGCTTCGCCGTGGTGGCCGATGAAGTCCGGACTCTGGCGAGCCGGACCCAGGAATCCACCACCGAAATCCAGTCCATCATCGAACGCCTGCAGCAGGGCAGCCGGCAGGCTGTCAGCGCCATTGGCGAGGTGTCGGGACAGGTTGCGGAGTCGTCGTCGGAGTTCCGTCGGGCTGACGAGCATTTCGACCGGATCAACCAGTTGCTCAGCAGCCTTCAGGACCGGGCCATGGCCATTTCATCCGTGGCGGAAGAGCAGGGCCGGCATGCCAGTGAAGTCAGTGTGAGCGTGAGCGATATTGCAGGCTCCTCCCGCGAGACGGTGGAAGCCATTGAGCGCTCCGACGAGGCCAGCGGCCAGATTGCCCGGACACTGACCTCGCTGAAGGATAAAGCCTCACAGTTCCAGGTCTAG	646
MARPE14_00250	MULTISPECIES: nitronate monooxygenase family protein [Marinobacter]	MALPASLKDSLSLPLVAAPMFLISGPELALACCKQGIVGSFPALNQRTSEGFEEWLVQMNEELAAFRSTNPEATTAPYAVNLIVHRTNPRWQADLELCVKHKVPIIITSLGAASQVVEAVHSYGGVVFHDVTNQKHARKAAEAGVDGIIAVAAGAGGHAGTINPIVLVHEIREVFDGTILLAGGLSHGEDLLAAQALGADLAYLGTRFINTVESQADEAYRNMIIEAVSGDIIHTPAVSGVPASFMRQSLEAAGFPMDKLNQAGEINYGEKLKPIDDEAKAWKTVWSAGQGVSQIHDVLTVADLVSRLTDEYRSARERLLSPGH	ATGGCATTGCCTGCGTCCCTGAAAGACTCTCTCTCACTGCCTCTGGTGGCCGCGCCCATGTTTCTGATCTCTGGCCCGGAACTGGCGCTTGCCTGCTGCAAGCAGGGCATCGTTGGCAGCTTCCCGGCCCTGAACCAGCGTACCAGCGAAGGTTTTGAGGAGTGGCTGGTCCAGATGAACGAAGAGCTGGCCGCTTTCCGAAGCACAAATCCGGAAGCAACAACGGCGCCCTATGCCGTGAACCTGATTGTGCACCGGACCAATCCTCGCTGGCAGGCCGACCTTGAGCTATGTGTAAAACACAAGGTGCCCATCATCATCACCTCCCTGGGCGCCGCCAGCCAGGTGGTGGAGGCGGTGCACAGCTACGGCGGCGTGGTGTTCCATGACGTGACCAACCAGAAGCACGCCCGCAAAGCTGCGGAGGCTGGTGTTGACGGCATCATCGCTGTGGCGGCGGGAGCAGGCGGCCATGCGGGCACGATCAATCCGATTGTTCTGGTGCATGAAATCCGGGAAGTCTTTGATGGCACGATTTTGCTGGCTGGTGGTCTGTCCCATGGCGAAGACCTTCTGGCGGCCCAGGCCCTGGGTGCGGACCTGGCCTATCTGGGCACCCGGTTTATCAATACCGTTGAGTCCCAGGCCGATGAGGCCTACCGGAACATGATTATTGAGGCGGTGTCAGGCGATATCATTCATACACCTGCGGTGTCCGGTGTGCCCGCCAGCTTTATGCGCCAAAGCCTGGAGGCAGCCGGCTTCCCCATGGACAAGCTGAACCAGGCCGGCGAAATCAATTACGGGGAAAAACTGAAGCCCATTGATGATGAAGCCAAAGCCTGGAAAACCGTGTGGTCTGCCGGCCAGGGGGTCAGTCAGATCCATGACGTGCTGACCGTCGCGGATCTCGTGAGCCGTCTGACCGACGAGTACAGAAGCGCCCGGGAACGCCTGCTATCCCCGGGGCACTAG	324	K00459
MARPE14_00251	DsbA family protein [Marinobacter nauticus]	MGEAKRRKETGAPPPRKAKSNKPLYAGIALLVLAAVLLGVFFLTAAPEPTSDELPVAAPNADEFPAQLDQYGVSVGPEDAPVVVREFADYQCPACGNFSSASKQLKQEYVESGKVRFVYFDLPLQQHQNAMPAAQAARCAGDQDGYWAMHERLYDSQTEWSGSNDPVATFTRYAGDLGLEERRFRRCMTTELHREAVEQSRQVAMQLRVTSTPTVLVDNIRLTRPGWGQLSAVVERELANGAE	ATGGGTGAAGCAAAACGTCGCAAGGAAACCGGCGCACCGCCTCCCAGAAAAGCAAAATCCAACAAGCCGCTCTATGCAGGCATCGCTTTGCTGGTTCTGGCAGCTGTACTTCTGGGCGTTTTTTTCCTGACCGCCGCACCTGAGCCTACCTCGGATGAGTTGCCTGTGGCAGCGCCCAATGCCGATGAGTTCCCAGCCCAGCTGGATCAGTACGGCGTGTCTGTCGGCCCCGAAGACGCCCCGGTGGTGGTTCGTGAATTTGCCGATTACCAGTGCCCCGCCTGTGGCAACTTTTCCTCCGCCAGCAAGCAGCTGAAACAGGAATACGTAGAATCGGGCAAGGTTCGGTTCGTCTACTTCGATCTGCCATTGCAGCAGCATCAGAATGCCATGCCAGCCGCTCAGGCCGCCCGCTGTGCCGGGGATCAGGACGGCTACTGGGCCATGCATGAACGCCTTTACGATTCCCAGACCGAGTGGAGCGGCTCGAACGATCCGGTCGCCACCTTTACCCGCTACGCCGGTGATCTGGGCCTGGAAGAGCGCCGCTTCCGCCGGTGCATGACTACCGAGTTGCACCGTGAAGCTGTCGAGCAGAGCCGCCAGGTGGCCATGCAACTTCGGGTAACCAGCACACCGACGGTTCTGGTGGATAACATCCGCCTGACTCGTCCCGGCTGGGGGCAGCTCTCTGCCGTGGTTGAACGTGAACTGGCCAACGGCGCGGAGTGA	243
MARPE14_00252	rhodanese-related sulfurtransferase [Marinobacter nauticus]	MSNNVVVCALYKFAVLNDYKSLRQPLLDLMHEKDVHGTLLLAREGINGTIAGSREGIDAVKAWIASDERFDGIDYKESFVDIQPFKRTKVKLKKEIVTMGVDGIDPKRIVGTYVDPKEWNDLISDPDVVLVDTRNQYEVEIGTFRNAVNPATDTFREFPEYVKQNLDPSRHKKVAMFCTGGIRCEKSTAYLKEQGFEEVYHLKGGILKYLEEVPAEQSLWHGECFVFDDRVTVNHRLERGDYDQCHACRRPITEEDKQRPEYEQGVSCHQCIDSLTEEQKARFAERERQMRLAEERGEAHVGGEAARIIAERKARKKAERERQARKSLDGERARSTDGA	ATGAGCAACAACGTTGTTGTCTGCGCACTGTACAAGTTCGCAGTCCTGAATGATTACAAATCCCTCCGCCAGCCGCTGCTGGATCTGATGCATGAGAAAGATGTGCATGGCACTTTGCTGCTGGCGCGCGAGGGCATCAACGGCACCATTGCCGGCAGTCGCGAAGGCATTGATGCCGTGAAAGCCTGGATCGCCAGCGACGAGCGGTTCGACGGCATTGATTACAAAGAGTCCTTTGTGGACATCCAGCCGTTCAAACGCACCAAAGTGAAGCTCAAGAAAGAGATCGTCACCATGGGCGTGGACGGTATCGATCCGAAGCGTATTGTCGGCACGTATGTGGATCCCAAAGAGTGGAACGATCTGATTTCCGATCCGGACGTGGTGCTGGTGGATACCCGCAACCAGTACGAAGTGGAAATCGGCACCTTCAGGAATGCTGTCAATCCGGCCACGGATACCTTCCGGGAATTCCCGGAATACGTGAAGCAGAACCTGGATCCTTCCAGGCACAAAAAGGTGGCTATGTTCTGTACTGGCGGTATCCGCTGCGAGAAATCCACCGCGTATCTCAAGGAGCAGGGTTTCGAGGAGGTCTATCACCTCAAGGGCGGCATCCTGAAATACCTGGAAGAGGTACCGGCAGAGCAGAGCCTGTGGCACGGAGAGTGCTTTGTTTTTGATGACCGGGTAACGGTTAACCACCGGCTGGAGCGTGGCGATTACGACCAGTGCCATGCCTGCCGCAGGCCGATTACCGAAGAAGACAAACAGCGCCCCGAGTATGAGCAGGGTGTGAGCTGCCATCAGTGCATCGATTCGCTGACCGAAGAGCAGAAAGCCCGGTTTGCCGAGCGGGAACGCCAGATGCGTCTGGCGGAAGAGCGGGGCGAAGCCCATGTGGGCGGAGAAGCCGCGCGCATCATTGCCGAGCGCAAGGCCCGGAAAAAGGCTGAAAGAGAACGTCAGGCCCGGAAAAGCCTGGATGGCGAGAGGGCGAGAAGCACCGACGGAGCCTGA	339	K07146
MARPE14_00253	hypothetical protein	MDLRQAVAITAVVIAPFASAQEADNWKGETELGVLITSGNTEETNIKGRLGLIHEVETWRNTGEFRTNYSETEDQTTAEKYQASLETDYKFAENQYWFLRGSYEDDRFSGYDFESSVTTGYGNRVWNSGERSFLDLSAGVGYRYNKLDMVNAEGEDTEEEAIARFAGQFDYALSENSLFRQKLSTEIGLDENNTVTESETSLHANVVGNLSMKAAFRVKHLSDPPAGSEDTDTETSLSLIYGF	ATGGATTTACGACAGGCTGTAGCCATTACCGCAGTTGTTATCGCGCCCTTTGCCAGTGCGCAAGAGGCAGATAACTGGAAGGGCGAAACCGAGCTGGGTGTGTTGATCACCTCGGGCAATACCGAAGAGACCAACATCAAGGGGCGCCTGGGTCTGATCCATGAAGTCGAAACCTGGCGCAACACCGGTGAATTCCGGACCAATTATTCCGAGACCGAAGACCAAACCACCGCCGAGAAATATCAGGCCTCCCTGGAGACCGACTACAAGTTCGCCGAGAACCAGTACTGGTTTCTCCGGGGCTCCTATGAGGACGACCGCTTCTCCGGTTACGATTTTGAATCGTCGGTAACCACGGGTTATGGCAACCGGGTCTGGAACTCTGGTGAGCGGTCCTTCCTCGACCTGTCAGCCGGTGTCGGTTATCGGTATAACAAGCTGGATATGGTGAATGCCGAAGGCGAGGACACCGAGGAAGAGGCAATCGCCCGCTTTGCTGGCCAGTTTGATTATGCTCTTTCGGAAAATTCCCTGTTCCGCCAGAAGTTGAGCACGGAAATCGGCCTGGATGAGAACAACACGGTGACCGAGTCGGAAACGTCGCTGCATGCGAACGTGGTGGGGAACCTCTCCATGAAGGCGGCGTTTCGGGTCAAGCATCTATCGGATCCACCCGCAGGATCCGAAGACACCGACACGGAAACCTCACTCTCGCTTATCTACGGTTTCTGA	243	K07283
MARPE14_00254	hypothetical protein	MSGIPVGISTCLLGKEVRHDGGHKHSRHCTQVLSKHFDFRSICPELEAGLGVPRPAIHLREYSDGLRLIETRGAADHTDAMQGFIEQVMPTLADLRGYILMAKSPSCGMERIKVHNEDGNVTRRDGRGMFAEALLKAYPLMPVEEEGRLNDNMIRENFVERVFAYDDWMQNVAGDKLSAKALIEFHTRHKFQLLAHSEKIYRQLGPMLGDLKSEPLEDIAERYINLFMEAMSKKVSRGSHMNAMQHLMGYLRDSMGDEDRKVLMEQMEAYHRGEVPLVVPMTLLRMAQRREPVDYLHAQQYLTPYPDELGLRNNV	GTGAGCGGCATCCCCGTCGGAATCAGCACCTGCCTGCTGGGCAAGGAAGTTCGCCATGATGGCGGCCATAAACATTCCCGTCACTGCACGCAGGTGCTCTCGAAACACTTTGATTTCCGCTCCATCTGCCCGGAGCTGGAAGCTGGTCTGGGCGTTCCGCGCCCGGCGATCCACCTGCGCGAATACAGTGATGGCCTGCGCCTGATAGAGACCAGGGGCGCGGCGGATCACACCGACGCCATGCAGGGCTTTATCGAACAGGTGATGCCGACCCTGGCAGACCTTCGTGGTTACATCCTGATGGCCAAGTCCCCCAGCTGCGGCATGGAGCGGATCAAAGTACACAACGAGGATGGCAATGTAACTCGCCGCGATGGCCGGGGCATGTTTGCCGAGGCGCTGCTGAAGGCCTACCCGCTGATGCCAGTGGAGGAGGAAGGCCGACTGAACGACAACATGATTCGGGAGAATTTCGTTGAGAGGGTTTTCGCCTACGACGACTGGATGCAGAACGTGGCCGGAGACAAGCTCTCCGCCAAGGCGCTGATTGAATTCCATACCCGCCACAAATTCCAGCTCCTGGCTCACTCCGAAAAGATCTATCGCCAGCTTGGTCCGATGCTGGGGGATCTGAAGTCAGAACCATTGGAAGACATTGCCGAACGCTATATCAACCTGTTCATGGAGGCCATGAGCAAGAAGGTGAGCCGGGGCTCACACATGAACGCTATGCAGCACCTTATGGGCTATCTCAGGGATTCCATGGGTGATGAAGACCGCAAGGTGTTGATGGAGCAGATGGAGGCTTACCATCGGGGCGAGGTACCACTGGTGGTTCCCATGACGCTGCTGCGCATGGCCCAGCGAAGGGAGCCGGTGGACTACCTGCATGCTCAGCAATACCTCACCCCTTACCCGGATGAGCTGGGACTCAGAAACAACGTCTAA	315
MARPE14_00255	glycosyltransferase [Marinobacter nauticus]	MIFRNPLKLLFYLCLLVVLLLVGYKTYLNLFTEDFEGVHTEQVEQLHRQLEPGEPFSFAVVGNINNSVGIFEDRIIPELNRSGLDFLVSAGNAVSGGGEDKYRALYGTLSHLDIPYLLTFGAHEYEDFGSFRFYDHFGPHFFSIEAGNSRLIFLDSTGKTPWRWQIRWLKDLLAQDTSKVRILFIGHPPLHPDENAPFDQQDDYLAPPEFRDALLQAIEEHDVDRVFSANLSLYSEEQVGDTTFVTTGGAGGLVMNNDTSFYHYVQVNVDADGKVSHNLQRLEVGQHPVLKRLESLWFFIYSLFYTGYLNFILIVAVFAAIAIKLYGAIFIGKDYYPDYDLDPAPWLEKPMRVAMFTNNYLPFIGGVPISIERLRLGLEALGDNLLVVAPRYKGQPETEPHVLRVPSLLAMGEKREFRLANIFLGRIRKRVRAFKPDIIHLHHPFWLGSLGLFVARTLRVPAIYTYHTRLEHYAHFVPLPGMLFRNLISHALIKRFANKCDGVIVPTYSTEEYLRIIGVKTPTFVQPTGIEYQKFQQVQPEDIKELRDQLELKDEKVFVSVSRLSNEKNIDFMIEAIDALKRETDVPFRFLMIGDGHQKDRMQKKIEDLGLQQHFTLVGAVPPDEMATWYRLGDAFLFASKSETQGMVILEAMAAGLPVVAVRSSGIEDVVRHGFNGFKTPEKQDQWRAQVKKLLEDDELRETLSEQALEFAKDYSVEQFATDVRTIYATTLAMAAKKRKGSIIHPE	ATGATTTTCCGCAACCCACTCAAGCTTCTGTTCTATCTGTGCTTGTTGGTCGTGCTTCTGCTGGTCGGCTACAAAACCTATTTGAATCTGTTCACTGAGGATTTCGAAGGCGTTCATACCGAGCAGGTAGAACAGCTTCATCGTCAGCTTGAACCCGGCGAGCCGTTCAGCTTTGCGGTGGTGGGTAACATCAACAACTCGGTGGGCATCTTCGAGGACCGCATCATTCCGGAACTGAATCGCTCCGGGCTCGATTTTCTGGTTTCAGCCGGGAATGCGGTCAGCGGCGGCGGAGAAGACAAATATCGGGCGCTGTACGGCACACTGAGCCATCTGGACATTCCCTATCTGCTTACCTTTGGCGCCCACGAGTACGAGGATTTTGGCAGTTTCCGTTTCTACGATCACTTCGGCCCGCACTTCTTCAGTATCGAAGCGGGCAATAGCCGGCTGATCTTCCTGGACAGCACCGGAAAAACGCCCTGGCGCTGGCAGATCCGCTGGCTGAAAGATCTGTTGGCCCAGGACACCTCGAAGGTCCGAATCCTGTTCATTGGCCACCCGCCCCTGCACCCGGACGAGAATGCCCCGTTCGACCAGCAGGATGATTACCTGGCACCGCCCGAGTTCCGGGACGCCCTGCTCCAGGCAATCGAAGAGCATGACGTTGACCGGGTATTTTCCGCCAATCTTTCACTCTATTCAGAAGAGCAGGTAGGAGACACTACCTTTGTCACCACAGGCGGCGCCGGTGGCCTGGTGATGAACAATGACACCAGCTTCTACCACTACGTGCAGGTGAATGTGGATGCCGACGGCAAGGTAAGCCATAACCTTCAGCGCCTGGAGGTAGGACAGCACCCGGTTCTGAAGCGCCTGGAAAGCCTCTGGTTCTTTATCTACTCCCTGTTCTACACCGGTTACCTCAACTTTATTCTGATCGTTGCTGTGTTTGCGGCCATTGCCATCAAACTGTACGGCGCCATTTTCATCGGCAAGGATTATTACCCGGACTACGATCTGGACCCGGCCCCCTGGCTTGAAAAACCGATGCGGGTGGCCATGTTCACCAATAACTACCTGCCCTTTATTGGTGGGGTACCAATTTCGATTGAACGCCTGCGGCTCGGTCTGGAAGCGCTCGGCGACAACTTGCTTGTGGTGGCGCCTCGTTACAAGGGCCAGCCGGAAACTGAACCCCACGTGCTGCGAGTGCCCTCATTGCTGGCCATGGGCGAGAAGCGGGAATTCCGGCTGGCCAACATCTTCCTCGGCCGGATTCGCAAGCGGGTCCGGGCTTTCAAGCCGGATATCATCCATCTGCATCACCCGTTCTGGCTGGGTTCGCTGGGGTTGTTCGTTGCGCGTACCCTCAGGGTACCGGCCATCTACACCTACCATACGCGCCTTGAGCACTACGCCCACTTTGTGCCCCTGCCGGGCATGCTGTTCCGGAACCTGATTTCTCACGCCCTCATCAAGCGCTTTGCCAACAAGTGCGACGGGGTGATCGTGCCCACCTACTCCACCGAGGAATATCTGCGCATAATCGGGGTAAAAACACCGACATTTGTGCAGCCCACGGGGATCGAATACCAGAAGTTCCAGCAGGTCCAGCCAGAAGACATCAAGGAACTACGGGACCAGTTGGAACTGAAGGACGAAAAAGTGTTCGTCAGCGTTTCCCGGCTATCGAACGAGAAAAACATCGACTTCATGATCGAAGCGATTGATGCCCTGAAGCGGGAAACCGATGTGCCGTTCCGGTTCCTGATGATCGGCGATGGCCACCAGAAAGACCGTATGCAGAAGAAGATTGAAGACCTCGGGCTTCAGCAACACTTCACCCTGGTCGGCGCCGTGCCACCGGACGAGATGGCAACCTGGTACCGGCTCGGCGATGCTTTCCTTTTCGCGTCCAAGTCAGAGACCCAGGGCATGGTGATTCTCGAAGCCATGGCCGCCGGTCTGCCGGTCGTAGCGGTTCGCTCCAGTGGCATTGAAGACGTGGTCCGACACGGGTTCAACGGCTTCAAGACGCCGGAAAAACAGGACCAGTGGCGGGCGCAGGTCAAAAAGCTGCTGGAAGACGATGAGCTACGCGAGACACTTTCCGAACAGGCTCTGGAGTTCGCCAAAGACTACTCGGTTGAGCAGTTCGCCACTGACGTTCGCACCATTTACGCCACCACACTCGCCATGGCCGCGAAGAAACGAAAAGGCTCGATAATCCACCCTGAATAG	747	K19002
MARPE14_00256	lysylphosphatidylglycerol synthase transmembrane domain-containing protein [Marinobacter nauticus]	MFSLLFLALTAAGLYTVYHLFAERTLTFDARLIAPGTLLSVAGLLLVYFLSDGLRLYFTLRALGHRLPLPAMFRLVFINLFFSNITPMATGGGFAQIWFLSQQGVPVGRATAATTIRTVLAVLFIFSLTPVFLLTLKPLDGNSIVGDIGTALALLIVLYLGFFLVLLFRTRWLIGPLTRLLSAARRLHLISERRHQRWQFKARREMLRLSRSFGDYLRGAPVFVWLSILFTAVFLLSLFSFPALLMHSLDYSVDYVMSVGLLVVTTFVMYFSPTPGASGISEGVFGSFFRDILSGNHLILVIVCWRLLTIYLGMIIGLVVLQRELVANRRRTG	ATGTTCAGTCTGTTGTTTCTGGCGCTTACCGCTGCCGGGCTGTATACCGTTTACCATCTGTTCGCCGAACGCACCCTTACCTTCGATGCCAGGCTGATCGCGCCGGGAACCCTGTTATCGGTGGCTGGCCTGTTGCTGGTCTATTTCCTCTCGGATGGCCTTCGGCTCTATTTTACCCTGAGGGCGCTGGGTCACCGGCTACCACTACCGGCGATGTTCAGGCTGGTATTTATCAATCTGTTTTTCTCCAACATCACGCCCATGGCTACGGGAGGCGGTTTCGCTCAGATCTGGTTCCTGAGCCAGCAAGGCGTCCCGGTTGGCAGGGCCACAGCAGCAACAACGATTCGAACGGTACTCGCGGTGCTGTTCATTTTCTCGCTGACGCCGGTGTTCCTGCTCACGCTCAAGCCCCTGGACGGCAATTCGATTGTCGGTGATATCGGTACCGCGCTGGCACTGCTGATTGTGCTTTACCTTGGTTTTTTCCTGGTGCTGCTGTTCCGGACCCGCTGGCTGATCGGCCCGTTGACCCGATTGCTGAGCGCCGCACGCCGGCTTCACCTGATTAGCGAACGCCGCCATCAACGCTGGCAGTTCAAGGCGCGCAGGGAGATGCTGCGGCTTTCCCGGAGTTTTGGCGATTACCTGCGCGGCGCCCCGGTATTCGTGTGGCTGTCGATTCTGTTCACTGCGGTATTTCTGCTCAGTTTGTTCAGCTTCCCGGCGCTGCTGATGCACAGTCTGGACTACAGTGTTGACTATGTGATGTCGGTGGGGCTGCTCGTCGTTACCACCTTCGTTATGTATTTCTCGCCCACCCCAGGTGCTTCCGGTATTTCCGAGGGTGTTTTCGGGAGTTTCTTCCGGGATATCCTCTCGGGTAACCACCTGATACTGGTCATTGTCTGCTGGCGGCTGTTGACCATTTACCTGGGCATGATTATCGGGCTGGTTGTGCTCCAGAGGGAGCTTGTGGCCAATCGCAGGAGAACAGGATGA	333	K07027
MARPE14_00257	hypothetical protein	MTQSLACRRNTTSSALSLWVLALSLPLPAMAEFRPLDDGTLSGVTGQAGVTIELETKLGIDRFSWIDEGSLNVNGLRLSGQNDTVLDNMKLTIDIAGDGEVLEHGFSEIARRADARLLDPTNPDVADALAKYSVAGSFGKQFNSGDLVMHLGATDYGDPTSLDDYLQAVDFELAVDSVTTSGSEGSATLFSDILLQGHIGPTDLVIRNGGSSTRTLANGNEVSGSELQVDTHFEITNGSLNWDAADVILLFNFAAVGIEGLQIHNRRGDDTLGHFGMASATAKLSRGTSAASGNEGLSVHDVEFRADIDMPVFKMGGTSIGSVQFTDFAITNTTMMVYGH	ATGACTCAGTCACTTGCCTGTCGTCGAAACACCACATCTTCCGCTCTCTCGCTCTGGGTGCTCGCCCTCTCGCTCCCATTGCCAGCGATGGCGGAGTTCAGGCCGTTGGATGATGGCACGTTGTCCGGTGTTACCGGTCAGGCGGGGGTAACGATTGAGCTGGAGACCAAGCTCGGCATTGATCGGTTCAGCTGGATTGATGAGGGTTCTTTGAATGTGAACGGGCTGAGGTTATCCGGGCAGAACGATACGGTGCTGGATAACATGAAGCTGACGATCGATATTGCCGGCGATGGGGAGGTGCTGGAGCACGGGTTTTCGGAGATTGCCCGGCGGGCCGATGCGCGGTTGTTGGACCCAACCAATCCGGATGTGGCCGATGCTCTGGCGAAGTATTCCGTCGCGGGCTCTTTTGGCAAGCAGTTCAATAGCGGTGACCTGGTGATGCATCTGGGGGCGACGGATTATGGTGATCCGACCAGCCTGGATGATTATCTGCAAGCGGTGGATTTTGAGCTGGCGGTAGACAGTGTGACCACTTCCGGCAGCGAGGGTTCGGCGACGCTGTTCTCGGATATTTTGCTGCAAGGTCACATCGGGCCGACGGATCTGGTGATTCGTAACGGGGGCAGTTCCACTCGCACTCTGGCGAACGGCAACGAGGTGTCCGGCTCTGAGCTGCAGGTGGACACCCATTTCGAGATCACCAACGGCAGTCTGAACTGGGATGCGGCGGATGTGATTCTACTGTTCAACTTTGCCGCGGTCGGTATTGAAGGACTTCAGATTCATAATCGGCGCGGCGATGACACGCTGGGCCATTTCGGTATGGCCAGTGCCACTGCAAAGCTGTCCAGGGGCACCAGTGCCGCTTCGGGCAACGAAGGGCTTTCGGTGCACGATGTTGAGTTCCGGGCGGATATTGATATGCCGGTCTTCAAGATGGGCGGCACCAGTATCGGCAGTGTTCAGTTCACGGACTTCGCCATTACCAACACCACCATGATGGTGTATGGCCACTAG	340
MARPE14_00258	MULTISPECIES: GntR family transcriptional regulator [Marinobacter]	MDFQVPNTLAEQIANYLAERIMTGQIRPGERIQEATLAGELKVSRASVKEALYTLERWHLVEITPRKGASATRLDAAHASELYDVYMHLLMMMAARLCERWQERDKPLVLGAVSKVVEKINDGSADISGVVEASFNVMDACCEVVGNPYLTEALSNFKPAVSRAYYLSADRYRRGLAQTSEFFANLPQAVLARDSVKAQALIREFAEHQKSLIQQALAS	ATGGATTTTCAGGTGCCTAACACTCTGGCCGAGCAGATTGCCAACTACCTGGCAGAGCGGATCATGACCGGGCAGATTCGCCCGGGTGAGCGGATTCAGGAGGCTACACTGGCCGGCGAACTGAAGGTGAGCCGGGCGTCGGTGAAGGAAGCCCTGTATACCCTGGAGCGCTGGCATCTGGTGGAGATCACGCCCCGAAAAGGCGCCTCTGCAACCCGCCTGGACGCGGCCCATGCTTCCGAGCTTTATGATGTGTATATGCATTTGTTGATGATGATGGCCGCTCGCCTGTGTGAGCGCTGGCAGGAACGCGACAAGCCTCTGGTGCTTGGGGCGGTGAGCAAAGTTGTTGAAAAGATTAACGACGGCTCTGCCGACATCTCCGGGGTGGTTGAGGCGAGTTTTAATGTGATGGATGCCTGCTGTGAGGTTGTGGGTAATCCTTATCTCACGGAGGCGCTTTCGAATTTCAAGCCGGCGGTCAGTCGGGCCTATTACCTGAGCGCTGATCGGTATCGGCGGGGTCTGGCGCAGACCAGTGAGTTTTTTGCCAATCTGCCGCAGGCGGTGCTGGCGAGGGATTCGGTCAAGGCGCAGGCGCTGATCCGGGAGTTTGCGGAGCACCAGAAATCCCTTATCCAGCAAGCGCTGGCTTCATAG	219
MARPE14_00259	alkane 1-monooxygenase [Marinobacter nauticus]	MSTTQLSVDREATRRRILLTLKKYSYLIAMVPLVLPPLLLAAGHATDLVNLFSWGVPVFVFGIIPVLDMLLGKDSLNPDEEADVPRMVGERFYKAITLGWVAGFASLLVWGMLELASGTFSLVGSIGWIVSIGIVGGLGINVAHELIHKDEKLETRAGGFLLSLVCYAGFKVEHLRGHHVHVSTPEDASSSRYNQSLYNFLPQAYVRNFLNAWKLEAERLQRKGHKALNWRNELIWWYSISALVLTAFTIAFGWLGAIFFLGQSFIALTLLEIVNYLEHYGLHRRKLENGRYERTGPEHSWNSNYFLTNVFLFHLQRHSDHHAWAKRRYQILRHHDVAPQLPAGYSAMIVLAMFPPLWRRVMNPRVEDYYQGEEHQLV	ATGAGCACAACGCAGTTATCGGTAGATCGCGAAGCCACCCGCCGGCGGATATTGCTGACTCTGAAGAAGTACAGCTACCTGATAGCCATGGTTCCCCTGGTACTCCCGCCTCTGCTGCTGGCCGCCGGCCACGCGACCGATCTGGTAAACCTGTTTTCCTGGGGCGTCCCGGTCTTTGTCTTCGGGATCATTCCGGTGCTGGACATGTTGCTGGGCAAGGATTCATTGAACCCGGACGAAGAAGCCGACGTGCCACGAATGGTCGGCGAGCGTTTTTATAAAGCCATCACGCTTGGCTGGGTCGCCGGTTTTGCGTCCTTGCTGGTATGGGGCATGCTGGAACTGGCTTCCGGCACATTCAGTCTGGTGGGGAGTATTGGCTGGATCGTCTCCATCGGCATCGTGGGCGGCCTTGGCATCAACGTCGCCCACGAACTCATCCACAAAGACGAAAAACTCGAAACCCGGGCTGGCGGCTTCCTGTTGTCACTGGTTTGCTACGCCGGCTTCAAAGTCGAACACCTGCGCGGCCACCACGTTCACGTCTCCACCCCCGAAGACGCCTCCTCATCACGCTACAACCAGTCCCTCTACAACTTCCTGCCCCAGGCCTACGTACGCAACTTCCTGAACGCCTGGAAACTGGAAGCCGAACGCCTGCAGCGCAAAGGCCATAAAGCCCTCAACTGGCGCAACGAACTGATCTGGTGGTACAGCATCAGCGCCCTGGTACTCACGGCCTTCACCATAGCCTTCGGCTGGCTTGGCGCCATCTTCTTCCTGGGTCAGAGCTTCATCGCCTTAACCTTGCTGGAAATCGTCAACTACCTCGAACACTACGGCCTCCACCGCCGCAAACTCGAAAACGGCCGCTATGAGCGCACCGGTCCGGAACACAGCTGGAACAGCAACTACTTCCTCACCAACGTCTTCCTGTTCCACCTCCAACGCCACAGCGACCACCACGCCTGGGCCAAGCGCCGCTACCAGATCCTCCGCCACCACGACGTAGCCCCCCAGCTACCAGCCGGCTACTCCGCAATGATCGTTCTGGCGATGTTCCCCCCACTCTGGCGGCGGGTAATGAACCCAAGAGTGGAAGACTATTACCAAGGAGAGGAACACCAGTTGGTCTAG	378	K00496	alkane 1-monooxygenase
MARPE14_00260	lactoylglutathione lyase [Marinobacter nauticus]	MPKHFEQAPGLHEESVPETEGYVFNQTMMRIKEPERSMDFYTRVMGMRLVRKLDFPEMKFTLYFLGYLDDRQAGLVPQDDAHRTTFTFGREAMLELTHNWGTEDDNDFGYHNGNDEPQGFGHIGVAVPDVYAACDRFEKLGVDFVKKPDDGKMKGLAFIKDPDGYWIEILQPDMLEKNRKDD	ATGCCCAAGCATTTCGAACAGGCCCCTGGCCTCCACGAAGAATCCGTTCCCGAAACCGAAGGTTATGTGTTCAACCAGACCATGATGCGCATCAAGGAACCCGAGCGCTCCATGGACTTCTACACCCGAGTGATGGGCATGCGCCTGGTTCGCAAGCTGGACTTCCCCGAAATGAAGTTCACCCTGTACTTCCTGGGTTACCTCGATGACCGTCAGGCAGGCCTGGTGCCGCAGGACGACGCCCACCGCACCACCTTTACATTCGGCCGTGAAGCCATGCTTGAGCTGACCCACAACTGGGGCACCGAAGACGACAACGACTTCGGCTACCACAACGGTAACGACGAACCCCAGGGCTTCGGCCACATCGGTGTTGCCGTGCCGGACGTCTACGCCGCCTGCGACCGCTTTGAAAAGCTTGGTGTGGATTTCGTGAAAAAGCCGGACGACGGCAAGATGAAAGGCCTGGCCTTTATCAAGGACCCGGACGGCTACTGGATCGAAATCCTGCAGCCGGACATGCTTGAGAAGAACCGCAAAGACGACTGA	182	K01759
MARPE14_00261	MULTISPECIES: DMT family transporter [Marinobacter]	MIQGALLIALAALLWATTGIVAKFLFTGTDLQAITLGFLRLAVALPFFWLLMRREQVRLERANPGAEVPGSSLRSLTRKTLIPLAALGLFQAFYQGSYLLAVDLTGAGIATLIALCLPPVLVAILAAPLLGEKPGLLTVLSLIAAIVGTAMLVLSDMDTSGTLRLAGILVALLAACVYTGFTLTSRYSSAGTPVFTTAFICFFTAALILLPVVALSGGFEGLESLEFGHWLMVVYVGVVPTCIGYVCFFSGMKTTPATLSSIIVTLEPLFVALLAWVFLEEILGPIGIAGALILTAAVVVASRYGRKPAAGQEAGAE	ATGATCCAAGGCGCCCTGTTGATCGCCCTGGCAGCCCTGCTATGGGCGACCACGGGTATTGTTGCGAAGTTTCTGTTTACCGGTACCGACCTTCAGGCCATTACGCTGGGTTTTCTGAGGCTGGCGGTGGCCTTGCCGTTTTTCTGGTTGCTGATGCGGCGGGAGCAGGTTCGCCTTGAGCGCGCCAATCCGGGCGCCGAAGTCCCCGGTAGTTCGCTTCGAAGCCTCACCCGAAAGACCCTGATACCGCTGGCAGCGCTTGGCCTGTTTCAGGCGTTTTACCAGGGTAGCTACCTTCTCGCTGTAGACCTTACCGGGGCCGGCATTGCCACCCTGATCGCGCTCTGTCTGCCCCCGGTGCTGGTGGCGATTCTCGCAGCGCCCTTGCTGGGAGAGAAACCTGGCCTGCTCACGGTATTGTCTTTGATCGCCGCCATTGTGGGCACGGCGATGCTGGTCCTGAGCGATATGGACACCAGCGGCACCCTTCGGCTCGCTGGCATCCTGGTGGCGTTACTGGCTGCCTGTGTGTACACCGGCTTCACGCTCACCAGTCGCTACAGTTCCGCCGGCACACCGGTGTTTACCACGGCGTTTATCTGTTTCTTTACGGCGGCGTTGATTCTGTTGCCGGTAGTGGCTTTGAGCGGCGGATTCGAGGGGCTGGAAAGCCTGGAGTTCGGGCACTGGCTGATGGTGGTTTATGTTGGCGTGGTGCCGACCTGCATCGGTTATGTGTGTTTCTTCAGCGGCATGAAGACCACACCGGCGACGCTCTCCAGCATCATCGTAACGCTGGAGCCGCTGTTTGTAGCTCTACTGGCCTGGGTGTTTCTGGAGGAGATTCTGGGGCCGATTGGTATTGCCGGGGCCTTGATACTGACCGCAGCGGTGGTCGTGGCTTCCCGCTACGGTCGTAAACCGGCAGCCGGCCAGGAGGCCGGCGCGGAATAA	317	K03298
MARPE14_00262	lactate utilization protein C [Marinobacter nauticus]	MSSRETILQRLRNRTGGELTVPECDFSVLVRDDWSTKERIERFEKMIESVHGEVHHCTEDMWMDRLAELLNTRGARNLLIPKQHEIGQALRDAGRDDLPELLIYDEPIESWQAHLFNEVDASITSTRGGIAETGSLILWPNNDEPRLMSLVPPVHIAVLKASELFTTFHEAMNAQNWAAGMPTNALLISGPSKTADIEQTLAYGVHGPKELIVLIIE	ATGAGTTCCCGGGAAACGATTCTCCAGCGTCTGCGCAACAGAACCGGCGGTGAACTGACGGTGCCGGAGTGCGACTTTTCTGTTCTGGTACGGGATGACTGGTCGACAAAGGAGCGTATTGAGCGGTTCGAGAAGATGATCGAGTCGGTTCACGGTGAAGTGCACCACTGCACCGAAGACATGTGGATGGACCGCCTGGCCGAATTGCTGAACACCCGCGGTGCCAGGAATCTTCTGATTCCAAAGCAGCACGAAATCGGCCAGGCCCTACGCGATGCCGGCCGTGACGATCTGCCGGAACTTCTGATTTACGACGAGCCGATCGAAAGCTGGCAGGCCCACCTCTTCAACGAAGTGGACGCCAGCATTACGTCCACACGTGGCGGTATTGCCGAGACTGGCTCTCTGATCCTGTGGCCAAACAATGATGAGCCAAGGCTCATGAGCCTGGTGCCGCCAGTGCACATTGCCGTTCTCAAGGCCTCGGAACTCTTCACAACCTTCCATGAAGCCATGAACGCCCAGAACTGGGCCGCTGGCATGCCGACCAATGCCCTGCTAATCTCAGGCCCTTCCAAAACCGCCGACATCGAGCAAACCCTTGCCTACGGTGTTCACGGCCCTAAAGAGCTGATTGTGTTGATTATTGAATGA	217	K00782
MARPE14_00263	LutB/LldF family L-lactate oxidation iron-sulfur protein [Marinobacter nauticus]	MSETAEHTGHHIDVKEFHPRAQAAIHDPKIRKNFRSAMDGLMSKRKTAFEGWDLETLRDLGANVRLRALANLPDLLEQLEKKLTENGIKVHWAVDGDEACRIVRDICKARDAKTVIKGKSMVSEEIELNHYLEEQGIEALESDLGEYIVQLADETPSHIIMPAIHKNTGEISQLLHDKTGTDLSNDVEYLTASARLQLREKFMNADVGVSGVNFAVAETGTLCLVENEGNGRMTTTVPKCHIAVTGIEKVVPSMEDVSALLALLTRSATGQHITTYFNMISGPRKAEELDGPEEVHLVLVDNGRSSIYQDDELLDTLRCIRCGACMNHCPVYTRVGGHAYGTTYPGPIGKILMPHLIGLDEGRHLPSASSLCGACGEVCPVKIPIPDLLVRLRQESVDGDKLHPAKVRGHGAKRSSMEAMIWKGWAWMHASPGIYRFGTGAASKFRALQPSKAGAWTDYRTAPKLAAKTLHQRMKERGQ	ATGAGCGAAACAGCCGAGCACACTGGCCATCACATCGACGTAAAAGAGTTTCACCCGCGCGCTCAGGCGGCCATTCACGACCCCAAGATCCGCAAGAACTTCCGCAGCGCGATGGACGGGCTGATGTCCAAGCGCAAGACGGCGTTCGAGGGCTGGGATCTGGAAACCCTCCGGGATTTGGGCGCCAATGTTCGCCTGCGGGCCCTGGCCAATCTGCCTGACTTGCTGGAGCAGCTTGAGAAAAAGCTGACAGAGAACGGCATCAAGGTGCACTGGGCAGTGGATGGCGATGAGGCCTGCCGGATTGTGCGGGATATCTGCAAGGCGCGGGATGCCAAGACGGTGATCAAGGGCAAGTCCATGGTCTCCGAGGAAATTGAGCTGAACCATTACCTGGAGGAACAGGGGATCGAAGCCCTGGAATCAGACCTAGGCGAGTACATTGTGCAGTTGGCGGATGAAACGCCATCGCACATCATCATGCCGGCGATTCACAAGAACACCGGTGAGATCTCCCAGTTATTGCACGACAAAACCGGCACCGATCTCTCCAACGACGTGGAATACCTCACCGCCAGTGCCCGCCTGCAATTGCGGGAAAAGTTCATGAACGCCGATGTGGGCGTGTCCGGGGTTAACTTTGCGGTGGCGGAGACCGGCACCCTGTGCCTGGTGGAAAACGAAGGCAACGGCCGAATGACCACCACGGTGCCAAAGTGCCACATTGCTGTTACCGGCATAGAAAAGGTGGTGCCGAGCATGGAGGACGTCTCTGCCCTGCTCGCCCTGCTGACCCGCTCTGCCACCGGCCAGCACATCACCACTTACTTCAACATGATTTCCGGCCCCCGCAAGGCGGAGGAGCTGGACGGCCCCGAGGAAGTGCATCTGGTGCTGGTGGACAACGGCCGCTCGTCGATTTACCAGGACGACGAACTGCTGGACACCCTGCGCTGCATCCGCTGCGGCGCCTGTATGAACCACTGCCCGGTGTACACCCGCGTGGGCGGCCATGCCTATGGCACGACCTATCCGGGCCCAATCGGCAAGATCCTGATGCCGCATCTGATTGGCCTGGACGAAGGCCGGCATTTGCCCAGCGCCTCCAGCCTGTGTGGTGCCTGTGGCGAGGTCTGTCCGGTGAAGATTCCCATACCCGATCTGTTGGTGCGCCTGCGCCAGGAATCCGTGGATGGTGACAAACTCCATCCGGCCAAGGTCCGTGGCCACGGCGCCAAACGCAGCTCCATGGAAGCGATGATCTGGAAGGGCTGGGCCTGGATGCATGCCAGCCCAGGCATCTACCGTTTCGGCACCGGTGCCGCCAGCAAATTCAGGGCCTTGCAACCGTCGAAAGCCGGCGCCTGGACTGATTACCGCACGGCGCCCAAACTGGCGGCCAAAACTCTGCACCAGCGGATGAAGGAGCGTGGCCAATGA	479	K18929
MARPE14_00264	(Fe-S)-binding protein [Marinobacter nauticus]	MVDPIKVYPAKPAKVYFYGTCLVDMFYPDAGIAGVELLEREGIEVLFPQNQTCCGQPAYTSGYHDQARSVARAQLDLFPGDWPIVVPSGSCGGMMRKHYPDLFKDTTEEVKAAEVAGRIWELTDFLLNVCHIKLEDLGEPTTVAMHTSCSARREMGVAEVGPKLLGQLKNVNLVEQVRPEECCGFGGTFAVRHPEISGAMVSEKVDALVDTGTRQFVTTDCGCLMNIAGYAEKNQKPVEGQHILSFLWARTQGKGGQQS	ATGGTTGATCCGATCAAGGTTTATCCTGCAAAACCTGCGAAAGTCTATTTCTACGGCACCTGCCTGGTGGACATGTTCTACCCTGATGCGGGCATTGCCGGCGTGGAACTCCTGGAGCGTGAAGGCATTGAGGTGCTGTTTCCGCAGAACCAGACCTGCTGTGGACAGCCAGCCTACACTTCCGGTTATCACGACCAGGCCCGATCAGTAGCCAGAGCCCAGCTCGACCTGTTTCCCGGCGACTGGCCCATTGTGGTGCCGTCCGGCTCCTGTGGCGGCATGATGCGCAAGCACTACCCGGACCTGTTCAAGGACACCACGGAAGAGGTGAAAGCCGCCGAGGTTGCGGGCCGGATCTGGGAGCTGACGGATTTTCTGCTCAACGTCTGCCACATCAAGCTGGAAGATCTGGGCGAGCCCACCACCGTGGCCATGCACACCTCCTGCTCCGCCCGCCGGGAAATGGGCGTGGCCGAAGTGGGGCCCAAGCTGCTTGGCCAGTTGAAAAACGTGAACCTGGTGGAGCAAGTGCGGCCCGAGGAGTGTTGCGGTTTCGGCGGCACCTTTGCAGTCCGCCACCCGGAGATTTCCGGAGCCATGGTGAGCGAGAAAGTGGACGCCCTGGTGGATACCGGCACCAGGCAGTTTGTGACCACCGATTGCGGCTGCCTGATGAACATTGCCGGCTACGCCGAGAAGAATCAAAAGCCTGTTGAGGGCCAGCATATTCTCAGTTTCCTCTGGGCGCGAACCCAGGGCAAAGGGGGGCAGCAGTCATGA	259	K18928
MARPE14_00265	MULTISPECIES: ComEA family DNA-binding protein [Marinobacter]	MKRTPLFATLVLLFSLVTGFAYAQEAAININTADVATLASLNGIGQSKAEAIVAYREANGPFAVTADLANVKGIGERTIEKNAPRLTVK	ATGAAGCGCACACCGCTTTTCGCGACTCTCGTTCTGCTGTTCAGCCTGGTCACCGGTTTTGCCTACGCCCAGGAAGCCGCTATCAATATCAACACGGCCGATGTGGCTACCCTCGCCAGCCTGAACGGCATTGGCCAGAGCAAGGCCGAGGCCATCGTTGCCTATCGCGAGGCGAATGGTCCTTTTGCGGTTACCGCAGACCTGGCAAATGTGAAAGGCATTGGCGAGCGTACCATCGAGAAAAACGCCCCGCGCTTGACCGTCAAGTAA	89	K02237
MARPE14_00266	GntR family transcriptional regulator [Marinobacter nauticus]	MANHRRKESVADRVYEALKEDIFEFRLIPGDRFSEGDIGGRLNASRTPVREALYRLQREGHVEVLFRSGWQVKPFDFQQVEELYDLRITLERAAVHKICNLPEEPAALRTLVALWNPDHPSERAVGSTVRMLDESFHCDLVAAAGNREMTRIHREITDRLRIVRRLDFSRDERIDATYVEHAAILEALRNGQASEAADRLTRHIRASQKAVREITMERIREAAAAHRSEQ	ATGGCAAACCATAGAAGAAAAGAGTCCGTGGCAGACAGGGTCTATGAGGCCCTGAAAGAGGACATCTTCGAGTTCCGCCTGATCCCCGGCGACCGGTTCAGCGAGGGGGATATCGGAGGCCGCCTGAACGCCAGCCGAACTCCGGTCCGGGAGGCGCTCTACCGTTTGCAGCGGGAGGGCCATGTGGAGGTGCTGTTCCGCAGTGGCTGGCAAGTGAAGCCATTCGATTTCCAGCAGGTCGAGGAACTCTATGACCTGCGCATTACCCTCGAGCGAGCGGCCGTGCACAAGATCTGCAACCTGCCTGAAGAGCCTGCAGCACTGCGAACCCTGGTAGCCCTCTGGAACCCGGACCACCCATCCGAACGCGCGGTGGGCAGCACCGTCAGGATGCTGGATGAGAGCTTTCACTGCGATCTGGTGGCCGCTGCCGGAAACCGGGAGATGACACGAATTCATCGTGAGATCACCGACAGGCTGAGAATTGTGCGGCGCCTGGACTTCAGCCGGGACGAGCGTATTGATGCCACTTACGTGGAGCATGCCGCGATTCTGGAGGCACTGCGCAACGGCCAGGCAAGCGAGGCGGCGGATCGTCTCACCCGTCATATCCGTGCCAGCCAGAAGGCCGTGCGGGAAATCACCATGGAGCGAATCCGCGAGGCGGCTGCCGCCCACCGCAGTGAGCAATAA	230
MARPE14_00267	allophanate hydrolase [Marinobacter nauticus]	MPSTLGWTIKDWQDAYKDGATPESLLGELLTRLDTKDVAWISLLDQKGLGKALAELEQNLQNAGGDINKLPLYGIPFAAKDNIDAAGFETTAACPAFAYAPKEDATTVARLKAAGAVVIGKTNLDQFATGLVGTRSPFGAVPNSFKPDVVSGGSSSGSASVVARGLVPFALGTDTAGSGRVPAGLNNLVGLKPTKGLFSIRGVVPACRSLDCVSIFALTVNDAGLVADVMAGFDAGDAFSRRAPYALPLDGPALRRPGPIKRLAIPEHPQWFGDQQAEAAWNTAISQWRQQNVELIPLDFSPMLELAALLYEGPWVAERHAAVDSFMASHGDDMNPVVKGIISKAGNFSATDTFKAQYRKEELQRQIDELLADVDALLVPTAPTAPTIEAVNADPVTLNSQLGTYTNFVNLADMSALAIPAGFRDDGLPFGVTLITGAWKDTELQHLACQWLNSHPTSLGATDKERPEETPGAEISTPTVQVAVVGAHLSGMPLNTQLSERYAVLLEQTTTSANYRLFALPNTTPPKPGLKRAAEGEGKEIIVEVWEMPASAFGSFVDLIPAPLGIGNVELVDGRWVNGFICEGYGFEGAQDVTEFGGWRAYIASKA	ATGCCTTCAACGCTCGGATGGACCATCAAGGACTGGCAGGACGCTTACAAGGACGGCGCTACGCCCGAGTCACTGTTGGGTGAGTTGCTGACCCGCCTGGATACAAAAGACGTCGCCTGGATCTCGCTTCTGGACCAGAAGGGGCTGGGTAAGGCACTGGCTGAGCTGGAACAGAACCTCCAGAACGCTGGGGGCGACATAAACAAGCTACCTCTCTACGGCATTCCGTTTGCCGCGAAAGACAACATTGATGCGGCTGGATTTGAGACAACGGCGGCCTGCCCGGCCTTTGCCTACGCCCCGAAAGAAGACGCCACCACCGTGGCCAGACTCAAGGCCGCGGGTGCCGTGGTGATCGGCAAGACCAATCTGGATCAGTTTGCGACCGGTCTGGTGGGCACGCGCTCTCCTTTTGGCGCGGTGCCAAACAGCTTCAAACCGGATGTTGTCAGCGGCGGATCCAGCTCCGGCTCGGCTTCCGTGGTTGCAAGAGGACTGGTGCCTTTTGCCCTGGGTACCGACACCGCCGGTTCCGGCCGTGTGCCTGCCGGGCTGAATAATCTGGTGGGGCTGAAACCGACCAAGGGACTGTTCAGCATTCGCGGCGTGGTACCGGCCTGTCGTTCGTTGGATTGCGTGTCCATTTTTGCACTCACCGTAAACGACGCGGGCCTGGTAGCGGATGTCATGGCCGGCTTCGATGCCGGTGACGCTTTTTCTCGCAGGGCCCCCTATGCGTTGCCCCTGGATGGCCCCGCGCTTCGCCGGCCCGGCCCCATCAAACGACTGGCCATTCCTGAGCACCCCCAATGGTTCGGCGATCAGCAGGCGGAAGCGGCCTGGAATACCGCCATCAGCCAGTGGCGTCAGCAAAACGTGGAACTGATTCCCCTGGACTTCAGCCCCATGCTGGAGTTGGCCGCACTGCTTTACGAAGGCCCCTGGGTGGCCGAACGCCACGCGGCGGTGGATTCTTTCATGGCCAGCCACGGTGATGATATGAATCCGGTGGTGAAAGGCATTATCAGCAAGGCCGGGAATTTCAGCGCCACCGATACCTTCAAGGCCCAGTACCGGAAGGAAGAGCTGCAGCGCCAGATCGACGAACTGCTAGCCGATGTGGATGCCCTGCTGGTGCCCACGGCTCCAACGGCTCCCACCATCGAGGCGGTGAACGCCGACCCGGTCACCCTGAACAGCCAGTTGGGCACTTACACCAACTTCGTGAACCTGGCCGACATGAGTGCGCTGGCCATTCCTGCCGGCTTCCGGGACGATGGTCTGCCTTTCGGCGTTACCCTGATCACCGGCGCATGGAAAGACACTGAACTGCAGCACCTGGCCTGCCAATGGCTGAATTCCCACCCGACATCTCTGGGGGCCACCGATAAAGAGCGCCCGGAGGAAACACCCGGTGCCGAGATTTCCACACCAACCGTCCAGGTGGCGGTCGTAGGCGCCCACCTCAGTGGCATGCCCCTCAATACCCAGCTCAGCGAACGTTATGCGGTTCTGCTGGAGCAAACCACAACCTCTGCCAACTACCGGTTGTTCGCCCTGCCAAACACCACACCGCCGAAACCCGGACTGAAACGGGCGGCCGAGGGCGAAGGCAAGGAAATCATTGTCGAAGTCTGGGAAATGCCGGCCTCGGCCTTTGGCTCCTTTGTGGACCTGATCCCCGCACCCCTGGGCATCGGCAATGTGGAGCTGGTCGATGGCCGATGGGTGAACGGCTTTATCTGCGAGGGCTACGGTTTCGAGGGCGCACAGGACGTAACGGAGTTCGGAGGCTGGCGCGCTTATATCGCCTCCAAAGCCTGA	607	K01457
MARPE14_00268	urea ABC transporter substrate-binding protein [Marinobacter nauticus]	MNLKKHVKLGLSALALSISFNSVAAEDPIKVGILHSLSGTMAISETVLKDTVEMLIEQQNAKGGVLGRQMEAVVVDPASNWPLFAEKARELLAQEKVDVIFGNWTSVSRKSVLPVVEELNGLLFYPVQYEGEESSENVFYTGAAPNQQAIPAVNYLMNEIGVERWVLAGTDYVYPRTTNKILETYLMDMGVAKEDIMINYTPFGHSDWQNIVSDIKRFGSAGKKTAVVSTINGDANVPFYRELGNQGIAASDIPVVAFSVGEQELSGIDTGPLVGHLAAWNYFMSVDNDANYDFIDQWIEHTGNEEAVTNDPMEAHYIGFNMYVEAVKKAGTTDVDAVKDAIIGVTVPNLTGGYAAMMPNHHITKPVLIGEIQDNGQFSVVWETSGLVAGDAWSDYLPGSRDMIADWRKPMFCGTFNTATGTCGASAGEMAAEAE	ATGAACCTCAAAAAACACGTGAAACTTGGCCTCTCTGCACTCGCACTGTCCATCTCCTTTAACTCCGTTGCAGCGGAAGATCCCATCAAGGTGGGCATCCTGCACTCACTGTCCGGCACCATGGCGATCAGTGAAACCGTTCTGAAAGACACCGTTGAAATGCTGATCGAGCAACAGAACGCCAAAGGTGGTGTGCTCGGTCGTCAGATGGAAGCGGTTGTTGTAGACCCGGCTTCCAACTGGCCGCTGTTTGCTGAAAAAGCCCGCGAACTGCTGGCCCAGGAAAAAGTCGACGTGATCTTTGGTAACTGGACCTCGGTTTCCCGTAAATCCGTACTGCCGGTGGTGGAAGAGCTGAACGGCCTTCTGTTTTACCCGGTACAGTACGAGGGTGAGGAATCCTCCGAGAACGTCTTCTACACCGGCGCTGCGCCCAACCAGCAGGCGATTCCTGCGGTTAACTACCTGATGAATGAAATTGGTGTCGAGCGCTGGGTACTGGCGGGTACTGACTACGTTTACCCGCGTACCACCAACAAGATCCTTGAGACCTACCTGATGGACATGGGTGTGGCCAAGGAAGACATCATGATCAACTACACGCCGTTCGGTCACTCGGATTGGCAGAACATCGTCTCTGACATCAAGCGTTTCGGTTCCGCCGGCAAGAAGACTGCCGTTGTCTCCACCATCAATGGCGACGCCAACGTGCCGTTCTACCGTGAACTGGGTAACCAGGGCATCGCGGCCTCCGACATCCCGGTTGTTGCTTTCTCCGTGGGTGAGCAGGAACTCTCCGGTATCGACACCGGCCCGCTGGTTGGCCACCTGGCCGCCTGGAACTACTTCATGAGCGTGGACAACGACGCCAACTACGACTTCATCGACCAGTGGATTGAGCACACCGGCAACGAAGAAGCGGTCACCAACGATCCGATGGAAGCCCACTACATCGGCTTCAACATGTACGTGGAAGCAGTCAAGAAAGCCGGTACCACCGACGTGGACGCGGTTAAAGACGCCATCATCGGCGTTACCGTGCCGAACCTCACTGGTGGCTACGCCGCCATGATGCCAAATCACCACATCACCAAGCCGGTATTGATTGGCGAGATCCAGGACAACGGTCAGTTCTCTGTGGTTTGGGAAACCTCTGGTCTGGTTGCCGGCGATGCCTGGTCTGACTACCTGCCGGGTTCACGGGACATGATCGCCGACTGGCGCAAGCCCATGTTCTGCGGAACCTTCAACACGGCAACCGGCACCTGTGGCGCGTCTGCGGGCGAAATGGCCGCTGAAGCCGAGTAA	435	K11959
MARPE14_00269	MULTISPECIES: urea ABC transporter permease subunit UrtB [Marinobacter]	MSICRSLTLLLIALISLLSLPVMAQEDDPGKALLVNLAEAPASKVEEAVNAIVSSGDERARGWLEAYGNNRLSRVKDTGQVVLVLNNRGRDWEIADPLTGENMGEMSRRELDRVAINNRIRGQLEGILAMLDLNAADPDVREASAQDMMGKVDASLVEPLEARLELEENASVRNRIEEAVAIYRVGEGNLEAVEVLAGSLHPRARAALNEAVRSDNEALAARATKALESIEQKLKLNRAAETLYFGLSLGSVLVLAAIGLAITFGVMGVINMAHGELIMLGAYTTWGMQQLFPGQPGLALILSIPAGFMVAATAGIIIERSVIQYLKGRPLETLLATFGISLILQQLVRTVISPQNRTVVTPDWMSGSLVINDALSLTLNRLYVLAFALIVFAALMLIMRKTRLGLEVRAVTQNRAMARSMGIRATRVDIMTFALGSGVAGLAGVALSQLTNVGPNLGQNYIIDSFMVVVFGGVGNLWGTLIAGLSLGTINQLLEPWAGAVLAKIIVLVFIILFIQKRPKGLFPQKGRAAEG	ATGAGCATCTGCCGATCGCTCACATTGCTGCTTATCGCCCTGATTTCCCTGTTGTCGCTTCCTGTAATGGCTCAGGAGGACGACCCTGGCAAGGCTCTGCTGGTCAACCTCGCAGAAGCGCCAGCCAGCAAGGTGGAAGAGGCGGTGAACGCCATCGTCAGCAGTGGTGATGAAAGAGCCAGAGGCTGGCTCGAAGCCTATGGAAATAACCGCCTTAGCCGGGTAAAAGACACCGGGCAGGTGGTATTGGTACTGAACAACCGGGGCAGGGACTGGGAAATCGCCGATCCACTGACCGGAGAGAACATGGGCGAAATGTCCCGCCGTGAGCTGGACAGAGTCGCCATCAATAACCGAATACGGGGCCAGCTTGAAGGCATACTCGCCATGCTGGACCTGAATGCCGCAGATCCCGATGTGCGTGAAGCCTCCGCACAAGACATGATGGGCAAGGTGGATGCCTCTCTGGTGGAGCCGCTGGAAGCGCGGCTGGAGCTGGAAGAGAACGCCAGCGTACGCAACCGCATTGAAGAAGCCGTGGCCATCTACCGGGTGGGTGAGGGCAACCTGGAGGCCGTGGAAGTACTTGCCGGCAGCCTGCACCCGCGCGCTCGCGCAGCCCTGAACGAAGCCGTCCGCAGCGATAACGAGGCACTGGCTGCCAGGGCCACCAAAGCACTGGAAAGCATCGAACAGAAACTGAAACTGAACCGCGCCGCCGAGACCCTGTATTTCGGTCTTTCCCTCGGCTCGGTCCTGGTGCTCGCCGCCATCGGCCTGGCCATCACCTTCGGCGTGATGGGCGTGATCAACATGGCCCACGGCGAACTGATCATGCTGGGTGCCTACACCACCTGGGGCATGCAGCAACTCTTTCCCGGCCAGCCTGGCCTGGCATTGATTCTATCGATTCCCGCCGGCTTCATGGTGGCGGCCACCGCCGGCATCATCATCGAACGCAGCGTGATCCAGTACCTCAAGGGCCGTCCCCTTGAAACCCTGCTGGCCACCTTCGGCATCAGCCTGATCCTGCAGCAGCTGGTGCGCACCGTGATCTCGCCACAGAACCGCACCGTGGTGACGCCGGACTGGATGAGCGGCTCCCTGGTGATCAACGACGCGCTCTCGCTGACCCTCAATCGCCTGTACGTACTGGCGTTTGCGCTGATCGTGTTCGCCGCCCTGATGCTGATCATGCGCAAGACCCGCCTGGGCCTGGAAGTGCGCGCCGTTACCCAGAACCGCGCCATGGCCCGCTCCATGGGCATCCGTGCCACCCGGGTGGACATCATGACCTTTGCCCTCGGCTCCGGCGTTGCCGGCCTGGCCGGTGTGGCGCTGTCCCAGCTCACCAACGTGGGTCCCAACCTGGGCCAGAACTACATCATCGATTCGTTCATGGTGGTGGTGTTCGGCGGCGTCGGTAACCTCTGGGGCACGCTCATTGCCGGGCTTTCCCTGGGCACCATCAACCAGCTGCTTGAACCCTGGGCCGGTGCCGTACTCGCCAAGATCATCGTGCTGGTGTTCATCATCCTGTTTATCCAGAAACGGCCGAAGGGGCTCTTCCCCCAGAAAGGCCGGGCGGCGGAGGGTTAA	532	K11960
MARPE14_00270	urea ABC transporter permease subunit UrtC [Marinobacter nauticus]	MWLTRPLQERSTQIFLGVLFSALVVVTFLHLFMPQDSALHVSAYTVTLLGKYLCYALLAVAVDLVWGYLGILSLGHGAFFALGGYAMGMYLMRQIGDRGVYGDPVLPDFMVFLNWQELPWFWHGFDMAWFAFIMVLLAPGLLALVFGFLAFRSRVTGVYLSIITQALTFALMLAFFRNEMGFGGNNGLTDFKDILGFNLRTDATRLGLFIATGIALAIGYVICRGIVTSKLGRVSVACRDAEARTRFLGYRVERVQLFVFVVSAMLAGVAGALYVPQVGIINPSEFSPLFSIEIVVWVALGGRATLYGAVIGAILVNYAKTVFTGIMPDAWLFALGGLFVLVTVFLPKGIAGLLQKRRKAKADDDTTNGQEATV	ATGTGGTTAACAAGACCCTTGCAGGAACGTTCAACCCAGATCTTCCTCGGCGTGCTGTTCTCGGCCCTGGTGGTGGTGACCTTCCTCCACCTGTTCATGCCCCAGGACAGCGCCCTGCATGTCAGCGCCTACACCGTGACGTTGCTGGGCAAATACCTGTGCTACGCACTGCTGGCGGTGGCGGTGGACCTGGTGTGGGGTTACCTCGGTATCCTCAGCCTGGGCCACGGCGCCTTCTTTGCCCTCGGCGGCTACGCCATGGGCATGTACCTGATGCGCCAGATTGGCGATCGCGGCGTGTATGGCGACCCGGTGCTGCCGGACTTCATGGTATTCCTGAACTGGCAGGAGCTGCCCTGGTTCTGGCATGGCTTCGACATGGCCTGGTTTGCTTTCATCATGGTGCTGCTGGCCCCGGGCCTGCTGGCACTGGTGTTCGGCTTCCTGGCCTTCCGCTCACGGGTGACCGGGGTGTACCTCTCGATCATCACCCAGGCGCTTACCTTCGCGCTGATGCTGGCCTTCTTCCGCAACGAGATGGGCTTTGGTGGTAACAACGGCCTCACCGACTTCAAGGACATTCTTGGCTTCAACCTGCGCACGGACGCCACCCGCCTCGGGCTGTTCATTGCCACCGGCATCGCGTTGGCCATTGGCTACGTGATCTGCCGCGGCATTGTCACCAGCAAGCTGGGCCGGGTGAGTGTGGCCTGCCGGGATGCCGAGGCCCGTACCCGCTTCCTGGGCTACCGGGTGGAACGGGTACAACTGTTCGTGTTCGTGGTCTCGGCCATGCTGGCGGGTGTGGCCGGTGCGCTGTACGTGCCTCAAGTAGGAATCATCAACCCCAGCGAATTCTCGCCCCTGTTCTCCATCGAGATCGTGGTGTGGGTGGCTCTCGGTGGGCGAGCTACACTTTATGGAGCGGTGATTGGTGCCATTCTCGTCAACTACGCCAAAACTGTGTTCACCGGCATCATGCCGGACGCCTGGCTGTTCGCCCTCGGTGGCCTGTTTGTGCTGGTGACCGTGTTCCTGCCCAAGGGCATTGCCGGGCTGCTGCAGAAGCGCAGAAAAGCCAAGGCAGATGACGACACCACCAACGGGCAGGAGGCAACCGTATGA	374	K11961
MARPE14_00271	urea ABC transporter ATP-binding protein UrtD [Marinobacter nauticus]	MSFFQELTDREHVFEFLTQVQSPVDVRHGPILYLEDVNVSFDGFKAINNLNLTIDDGELRCIIGPNGAGKTTMMDIITGKTRPDTGSVWFGSRHNLLTMNEPDIASLGIGRKFQKPTVFEALTVFENLELAMAADKRVFPTLTAVMKAEYRDRIDEVLEMIGLEALRDRLAGILSHGQKQWLEIGMLLMQKPRLLLVDEPVAGMTEQEMERTAELLTSLAGKQSVVVVEHDMGFVRSIARKVTVLHQGSVLAEGSMDQVSNDPEVIKVYLGEEA	ATGAGCTTTTTTCAGGAGCTGACCGACCGCGAGCACGTGTTCGAGTTTCTGACCCAGGTGCAGTCGCCGGTGGACGTGCGCCACGGCCCCATCCTGTACCTGGAAGACGTAAACGTGAGCTTTGATGGCTTCAAGGCCATCAACAACCTTAACCTCACCATCGACGACGGCGAGCTGCGCTGCATCATCGGCCCCAACGGCGCGGGCAAGACCACCATGATGGACATCATCACCGGTAAAACCCGGCCGGACACCGGCTCGGTCTGGTTCGGCAGCCGTCACAACCTGCTGACCATGAACGAGCCGGACATCGCCTCCCTGGGCATCGGCCGCAAGTTCCAGAAACCCACGGTCTTCGAAGCGCTTACCGTGTTCGAAAACCTGGAACTGGCCATGGCGGCGGACAAGCGGGTATTTCCCACACTCACCGCCGTGATGAAAGCCGAATACCGGGACCGGATCGACGAAGTGCTGGAAATGATCGGCCTGGAAGCCCTGCGTGACCGGCTCGCCGGCATTCTCTCCCACGGCCAGAAGCAGTGGCTAGAGATCGGCATGCTGCTGATGCAGAAGCCCCGCCTGCTGCTGGTGGATGAGCCCGTGGCCGGCATGACCGAGCAGGAAATGGAACGCACCGCCGAACTGCTCACCAGCCTCGCCGGCAAGCAGTCTGTGGTGGTGGTGGAGCACGATATGGGCTTCGTACGCTCCATCGCCCGCAAGGTCACCGTGCTGCACCAGGGCAGCGTGCTGGCGGAAGGCTCCATGGACCAGGTCTCCAACGATCCGGAAGTGATCAAGGTCTATCTCGGGGAGGAGGCGTAA	274	K11962
MARPE14_00272	urea ABC transporter ATP-binding subunit UrtE [Marinobacter nauticus]	MLKIEKLNQFYGESHTLWDLDLDVPQGQCTCVMGRNGVGKTTLMKCIMGEETTKNGRIEFAGDVELTKKKVEDRSRLGIGYVPQGRQIFPLLTVEENLRTGLAVRKDGSKKIPERVYELFPVLKEMRHRRGGDLSGGQQQQLAIGRALVIEPRLLILDEPGEGIQPNIVAQIGEVIRKLIEEDGLTVLLVEQKLPFARKYADRFAILDRGRRVAEDEIAGLTDELIKKHLTV	ATGCTGAAGATTGAAAAGCTCAACCAGTTCTACGGCGAAAGCCACACCCTCTGGGATCTCGACCTGGATGTGCCCCAGGGCCAGTGCACCTGCGTGATGGGCCGCAACGGCGTGGGCAAGACCACCCTGATGAAATGCATCATGGGCGAAGAAACCACCAAGAACGGCCGCATCGAATTCGCCGGCGACGTGGAGCTCACCAAAAAGAAAGTGGAAGACCGCTCCCGCCTCGGCATTGGCTACGTGCCCCAGGGCCGGCAGATTTTCCCGCTGCTGACCGTGGAAGAAAACCTGCGCACCGGCCTGGCCGTGCGCAAGGACGGCAGCAAGAAAATTCCCGAGCGGGTTTACGAGCTGTTCCCGGTGCTGAAGGAAATGCGCCACCGCCGCGGTGGTGACCTCTCCGGCGGCCAGCAGCAACAACTGGCCATCGGCCGTGCCCTGGTGATCGAACCGCGCCTGCTGATCCTCGACGAGCCGGGCGAGGGCATCCAGCCCAACATCGTGGCCCAGATTGGTGAGGTGATTCGCAAGCTCATCGAGGAAGACGGCCTGACCGTGTTGTTGGTGGAGCAGAAACTGCCCTTCGCCCGCAAATACGCCGACCGCTTTGCCATTCTCGACCGCGGCCGTCGGGTGGCGGAAGACGAGATTGCCGGCCTGACCGATGAACTGATCAAGAAGCACCTGACGGTATGA	232	K11963
MARPE14_00273	urease accessory protein UreD [Marinobacter nauticus]	MTVFERIEPAHDSGHRFDEGRRWAASIALGFDSRPDGDNTATRMTHVRHNGPLRVQRPFYPEGRNGCCHVYLLHPPGGLVSGDALSIEARVGKGSHTLLTTPAAAKLYKADSHGVAWAQHTHLKVEQGGTLEYLPQETLAFDGSRGEQSTTIELEAGARCIGWEILALGRPASNLPFVSGHLEQKFRLLMDGRPLWLERQLMDPNHARFKGHWGQGGATVQATLWVVGLEDETGAIEELREILPESKRWAVTRRRGVVLLRYLGQERNEAWALCQQAWELIRPRLTGQPASVPRIWLT	ATGACGGTCTTCGAACGCATAGAACCCGCCCACGACTCGGGCCACCGCTTCGACGAGGGCCGGCGTTGGGCGGCGTCCATTGCCCTGGGCTTCGACTCCCGCCCGGATGGCGACAACACCGCGACCCGCATGACCCACGTGCGCCATAACGGCCCGCTGAGAGTGCAGCGCCCGTTCTACCCGGAGGGCCGCAACGGCTGTTGCCACGTGTACCTTCTGCATCCGCCGGGCGGATTAGTGAGTGGCGATGCTCTCAGTATCGAGGCTCGGGTAGGTAAAGGCTCACACACCCTGCTGACTACGCCAGCAGCGGCCAAGCTCTACAAGGCCGACAGCCACGGCGTCGCCTGGGCCCAGCACACCCATCTGAAGGTAGAGCAGGGCGGCACCCTGGAATACCTGCCCCAGGAAACCCTGGCCTTCGATGGCTCCCGGGGCGAACAGAGCACCACCATCGAACTGGAAGCCGGCGCCCGATGCATCGGCTGGGAAATCCTCGCCCTCGGCCGCCCGGCCAGCAATCTGCCGTTTGTCTCAGGCCACCTGGAGCAGAAATTCCGCCTGCTGATGGACGGCCGCCCCCTGTGGCTGGAACGCCAGCTAATGGACCCGAACCACGCCCGGTTCAAAGGCCACTGGGGCCAGGGCGGCGCCACCGTGCAGGCCACCCTCTGGGTGGTTGGCCTGGAAGATGAAACAGGCGCCATTGAAGAACTCAGAGAAATCCTGCCGGAGAGCAAACGCTGGGCGGTGACCCGCCGACGGGGCGTGGTGCTGCTGCGATACCTGGGGCAGGAACGAAACGAAGCCTGGGCGCTGTGCCAGCAAGCCTGGGAACTCATCCGGCCAAGACTCACCGGCCAGCCAGCCAGCGTTCCCCGAATCTGGCTGACCTGA	298	K03190
MARPE14_00274	MULTISPECIES: urease subunit gamma [Marinobacter]	MELTPRDKDKLLLFTAALLAERRKAKGLKLNYPEAVALISAEIMEGAREGRTVAELMTAGTEVLTREDVMDGIAEMVDEVQVEATFPDGTKLVTVHNPIV	ATGGAACTAACCCCGAGAGACAAAGACAAGCTGCTACTGTTCACGGCAGCCCTGCTGGCCGAGCGCCGTAAAGCCAAAGGCCTGAAGCTCAACTACCCGGAAGCCGTGGCCCTGATCAGCGCTGAAATCATGGAAGGCGCCCGCGAAGGCCGCACCGTGGCCGAGCTGATGACCGCCGGCACCGAAGTGCTCACCCGCGAAGACGTGATGGACGGCATTGCCGAAATGGTCGACGAAGTGCAGGTGGAAGCCACCTTCCCCGATGGCACCAAGCTAGTCACTGTCCACAACCCGATTGTCTAA	100	K01430
MARPE14_00275	urease subunit beta [Marinobacter nauticus]	MIPGEYQLKDGDIELCEGRERIEIDVANTGDRPVQIGSHYHFAEANPALDFDRAKARGYRLDVAAGTAIRFEPGQSRKVTLIPFAGGREIYGFRQEVMGKLEGQK	ATGATCCCCGGTGAATACCAGCTCAAAGACGGCGACATCGAGCTCTGCGAAGGCCGCGAACGCATCGAGATTGACGTAGCCAATACCGGCGACCGCCCGGTCCAGATTGGCTCTCACTACCACTTTGCCGAAGCCAACCCGGCGCTGGATTTCGACCGCGCCAAGGCCCGTGGCTACCGCCTGGATGTGGCGGCCGGCACGGCCATCCGCTTCGAACCCGGCCAGAGCCGCAAAGTAACACTGATCCCGTTCGCGGGCGGCCGTGAAATCTACGGTTTCCGGCAGGAAGTCATGGGCAAACTGGAGGGCCAGAAATGA	105	K01429
MARPE14_00276	urease subunit alpha [Marinobacter nauticus]	MKITRQAYADMYGPTNGDRVRLGDTDLWIEVESDAAHYGDEVKFGGGKVIRDGMGQSQRADAAVMDTVITNALILDWWGIVKADVGIQKGRIAAIGKAGNPDTQPDVTIVIGPGTEIIAGEGKILTAGGIDAHIHFICPQQVEEALMSGITTMLGGGTGPATGTNATTCTPGPWHIGKMLQAVDSLPMNIGFLGKGNASLPESLELQIQAGAMGLKLHEDWGTTPASIDNCLTVADKYDVQVAIHTDTLNESGFVEDTLAAFKGRCIHTYHTEGAGGGHAPDIITACSKSYVLPSSTNPTRPYTVNTIDEHLDMLMVCHHLDPNIPEDVAFADSRIRRETIAAEDILHDMGVISMIASDSQAMGRVGEVVCRTWQTAHKMKQQRGLLPEDEDVGADNLRAKRYIAKYTINPAITHGIAHEVGSVEVGKLADLVLWSPAFFGVKPATILKGGMIAAAPMGDPNASIPTPQPVHYRPMFGAFGKAASATRLSFVSQAAIDAGIGKELGLDSPLSACKGVREVRKGDMKLNDACPHITVDPQTYEVHADGELLTCEPATELPLAQRYHLF	ATGAAAATCACCAGACAAGCCTACGCCGACATGTACGGCCCAACCAACGGCGACCGGGTACGGCTCGGTGACACCGACCTGTGGATTGAAGTGGAAAGCGACGCAGCCCACTACGGCGACGAAGTAAAGTTCGGCGGCGGCAAGGTTATCCGCGACGGCATGGGCCAGAGCCAGCGCGCCGATGCGGCGGTGATGGACACCGTGATCACCAACGCCCTGATTCTCGACTGGTGGGGCATCGTCAAAGCCGACGTGGGCATCCAGAAAGGCCGCATCGCCGCCATCGGCAAGGCCGGCAACCCGGACACCCAGCCGGACGTGACCATCGTGATTGGCCCCGGTACTGAAATCATCGCCGGTGAAGGCAAGATCCTTACCGCCGGCGGCATTGACGCCCACATCCATTTCATCTGCCCCCAGCAGGTGGAAGAAGCCCTGATGAGCGGCATCACCACCATGCTCGGCGGCGGCACCGGCCCGGCGACGGGCACCAACGCCACCACCTGCACGCCGGGCCCCTGGCACATTGGCAAGATGCTCCAGGCGGTGGATTCCCTGCCCATGAACATCGGCTTCCTTGGCAAGGGCAACGCCTCCCTGCCGGAATCCCTGGAGCTGCAAATCCAGGCCGGCGCCATGGGCCTGAAACTCCATGAGGACTGGGGCACCACCCCGGCCTCCATCGACAACTGCCTCACCGTGGCGGACAAATACGACGTACAGGTGGCGATCCACACCGACACCCTGAACGAATCCGGCTTTGTGGAAGACACCCTGGCCGCGTTCAAGGGGCGCTGCATCCATACCTACCACACTGAGGGCGCCGGCGGCGGCCACGCACCGGACATCATCACCGCCTGCTCCAAGTCTTACGTACTGCCGTCGTCCACCAACCCGACCCGGCCCTACACCGTGAACACCATCGACGAACACCTCGACATGCTGATGGTGTGCCACCACCTGGACCCGAACATCCCGGAAGACGTGGCCTTTGCCGACTCCCGCATCCGCCGCGAGACCATCGCCGCAGAAGACATCCTGCACGACATGGGTGTGATCTCCATGATTGCTTCCGATTCCCAGGCCATGGGCCGGGTGGGTGAAGTGGTTTGCCGCACTTGGCAGACCGCCCACAAGATGAAACAGCAGCGCGGCCTGCTGCCGGAAGATGAAGACGTGGGCGCCGACAACCTGCGCGCCAAACGCTACATCGCCAAGTACACCATCAACCCCGCCATCACCCATGGTATCGCCCACGAAGTGGGTTCCGTGGAAGTGGGCAAGCTGGCGGACCTGGTGCTCTGGAGCCCGGCCTTCTTCGGCGTGAAGCCGGCCACCATTCTCAAGGGCGGCATGATTGCCGCTGCGCCCATGGGCGACCCGAACGCCTCGATTCCCACGCCCCAGCCGGTGCATTACCGCCCCATGTTCGGCGCCTTCGGCAAAGCCGCCAGTGCCACCCGCCTGAGCTTTGTAAGCCAGGCAGCGATTGATGCCGGTATCGGCAAAGAGCTTGGCCTGGACAGCCCATTATCCGCCTGCAAGGGCGTGCGTGAGGTGCGCAAGGGCGACATGAAACTGAACGACGCGTGCCCGCACATCACCGTGGACCCGCAAACCTACGAAGTGCATGCCGACGGCGAACTGCTCACCTGTGAGCCCGCCACCGAGCTGCCCCTGGCCCAGCGCTATCATCTCTTTTAG	567	K01428
MARPE14_00277	urease accessory protein UreE [Marinobacter nauticus]	MLELIERIGDVKSTGIDTSEILDNLILPYELRIRGRLRATTETNVDVGLFLDRGPVLRDGDLLQARTGEIVRIRAAAEQVVTARIESGQPLARLCYHLGNRHVTLAIGEDDQGSYVRFPPDHVLEELAERLGATVVHHTAPFDPEPGAYSQAGHSHGHSHGHSHSHDHDHGHSHGHSKKHTH	ATGTTGGAACTGATTGAACGCATCGGCGACGTGAAATCCACCGGGATCGACACCAGCGAAATCCTGGACAACCTGATCCTGCCCTACGAGCTGCGCATTCGCGGCCGGCTGCGGGCCACCACCGAAACCAACGTGGACGTGGGCCTGTTCCTGGATCGCGGCCCGGTATTGCGGGACGGCGACCTGCTGCAGGCCAGAACCGGCGAGATCGTGCGCATCCGCGCCGCCGCAGAGCAGGTAGTCACGGCCCGCATCGAATCCGGCCAGCCGCTGGCCCGCCTGTGTTACCACCTGGGCAACCGCCACGTAACGCTGGCCATCGGCGAGGACGATCAGGGCAGCTACGTGCGCTTCCCGCCGGATCACGTGCTGGAAGAGCTGGCCGAACGCCTGGGCGCCACTGTGGTGCACCACACCGCCCCGTTTGATCCGGAACCCGGTGCCTATTCCCAGGCCGGTCATTCTCATGGTCACAGTCACGGCCACAGCCATTCACACGATCACGACCACGGGCACAGCCATGGCCATAGTAAGAAACACACCCACTGA	182	K03187
MARPE14_00278	urease accessory UreF family protein [Marinobacter nauticus]	MAIVRNTPTEAATPPVDDLALLGLMQLVSPALPIGAFAWSQGLESAFELGWVNNEAELAQWIEGVLEDGLSRCELPLLVRLQTAWAEGDAITLAKWNDWLHATRETAELSDEDTRLGGALVTLLRNLELLPEPHLIPEEPGYITMFAWAAHNRFVPVRQTLLGFAWAWLENQLAVACKALPLGHTAAQRIIERLRPQLAVAVDTALERNDHELGPILPGLALGSALHETQYSRLFRS	ATGGCCATAGTAAGAAACACACCCACTGAGGCCGCCACCCCGCCGGTGGACGACCTGGCCCTGCTGGGCCTGATGCAACTGGTCAGCCCGGCACTGCCCATCGGCGCCTTCGCCTGGTCCCAGGGCCTGGAGAGTGCCTTTGAACTGGGCTGGGTAAACAACGAAGCGGAACTGGCCCAGTGGATTGAAGGCGTGCTGGAAGACGGCCTGAGCCGCTGCGAGCTGCCCCTGCTGGTGCGTTTGCAGACCGCCTGGGCCGAAGGCGATGCCATTACGCTGGCAAAGTGGAACGACTGGCTGCACGCCACCCGGGAAACCGCCGAGCTGAGCGATGAAGACACACGCCTCGGCGGCGCGCTCGTCACCCTGCTGCGCAACCTGGAGCTGCTGCCCGAGCCACACCTTATTCCGGAAGAGCCCGGCTACATCACCATGTTCGCCTGGGCCGCCCACAACCGCTTTGTGCCGGTTCGCCAGACGCTACTCGGCTTCGCCTGGGCCTGGCTGGAAAACCAGCTCGCCGTCGCCTGCAAGGCATTGCCTCTGGGCCACACCGCTGCACAGCGCATTATCGAACGGCTGCGGCCGCAGCTGGCGGTGGCGGTAGACACGGCCCTGGAACGAAACGACCACGAACTCGGGCCCATCCTGCCGGGACTGGCGCTCGGAAGTGCCTTACACGAAACACAGTATTCACGGCTTTTCAGAAGCTGA	237	K03188
MARPE14_00279	MULTISPECIES: urease accessory protein UreG [Marinobacter]	MTHCLRVGVGGPVGSGKTALLRQLCKALRDHYDIAVVTNDIYTREDADFLLRHEALAADRILGVETGGCPHTAIREDASMNLAAIDDLQRRHPDLELVLVESGGDNLSATFSPELSDLTLYVIDVSAGDKIPRKGGPGITKSDLLIINKIDIAEQVHASLDVMERDSKKMRGERPFVFTNLYDGVGLETIISFILERGMLPERRPEKLAETA	ATGACACATTGTCTGAGAGTTGGAGTGGGTGGCCCGGTTGGTTCCGGCAAAACCGCCCTGCTGCGCCAGTTGTGCAAAGCCCTGCGGGACCACTACGACATCGCCGTGGTGACCAACGACATCTACACCCGGGAAGACGCCGACTTCCTCCTGCGCCACGAAGCCCTGGCCGCAGACCGCATTCTCGGCGTGGAAACCGGCGGCTGCCCGCACACAGCCATCCGTGAGGACGCCTCCATGAACCTGGCGGCCATCGACGATCTTCAGCGCCGCCACCCGGATCTGGAACTGGTTCTGGTGGAATCCGGCGGTGACAACCTCTCCGCCACCTTCAGCCCGGAACTGAGCGACCTTACCCTTTACGTGATCGACGTTTCCGCCGGCGACAAGATCCCCCGCAAGGGTGGCCCCGGCATTACCAAATCCGACCTGCTGATCATCAACAAGATCGACATCGCCGAACAGGTGCACGCCTCCCTGGACGTGATGGAACGGGACAGCAAGAAAATGCGCGGCGAACGCCCTTTCGTGTTCACCAACCTCTACGACGGGGTAGGGCTGGAGACGATTATCAGCTTCATTCTGGAGCGGGGCATGCTGCCGGAGCGCCGGCCTGAGAAGCTTGCTGAGACTGCGTAA	212	K03189
MARPE14_00280	hypothetical protein [Marinobacter nauticus]	MKLTNRLTLTASLLLISSAAFGHAGHEALGDGVHIEYFLAAGVAAAVGIYALMRHKRDGQD	ATGAAACTGACTAACCGACTGACTCTGACTGCCAGCCTGCTTCTGATATCAAGCGCAGCTTTTGGCCACGCCGGCCATGAAGCGCTTGGTGATGGTGTACATATTGAATACTTCCTGGCGGCAGGTGTGGCTGCCGCCGTGGGCATTTATGCGCTGATGCGGCACAAGCGGGACGGGCAGGACTAA	61
MARPE14_00281	NERD domain-containing protein [Marinobacter nauticus]	MDPSVLIQPFLHFWYFIPFVLLLAVLCSPWFKGHLGEFIVNASARLFLDKDHYHLIKNVTLPTEDGTTQIDHIIVSRYGVLVVETKNMKGWIFGSPKQRQWTQKIYRHSQKFQNLLHQNYKHVKTLQSLLGLHDEQVFSLIVFVGDSTFKTEMPKNVTQGGGYIRFIKSLTEQKLSDAEAQDVVEKIQSGRLAASFQTCREHTAHVKDIVVRKKNSGLRCLKCQREMVQRVVSEGKTSGRIFWV	ATGGACCCCTCAGTACTGATACAGCCTTTTTTACACTTCTGGTATTTCATACCTTTCGTACTGCTGTTAGCGGTATTGTGTTCTCCCTGGTTCAAAGGCCATCTGGGCGAATTCATTGTTAACGCCTCTGCTCGCCTGTTCCTCGACAAAGACCACTACCACCTGATCAAGAATGTCACCCTGCCCACGGAAGACGGCACCACCCAGATCGACCACATCATCGTCTCCCGGTATGGGGTGTTAGTGGTGGAAACCAAGAACATGAAAGGCTGGATCTTTGGCAGCCCCAAACAGCGCCAGTGGACTCAGAAAATCTATCGACATTCCCAGAAATTCCAGAACCTGTTGCACCAGAACTACAAACACGTCAAAACGCTACAAAGCCTTTTGGGCCTGCATGATGAGCAAGTGTTTTCTCTGATCGTGTTTGTAGGCGATTCTACTTTTAAAACCGAGATGCCAAAGAACGTGACGCAGGGTGGCGGATACATCCGTTTTATCAAATCACTCACCGAACAGAAGCTTTCTGACGCTGAAGCTCAGGATGTCGTAGAGAAAATCCAGTCCGGCCGGTTAGCGGCCTCATTTCAGACGTGTCGGGAACATACCGCGCATGTGAAAGACATTGTTGTTCGAAAAAAAAACAGTGGACTCCGGTGTCTGAAGTGCCAGCGTGAGATGGTCCAGCGGGTCGTAAGCGAGGGCAAAACGTCGGGAAGGATTTTTTGGGTGTAA	244
MARPE14_00282	hypothetical protein	MQLKSFRARNFRSINDSGEVQVSRITSLLGRNESGKSNLLKALHSLNPVDGFEALSPIKDFPRDRKLEECSDNTPVLDSTWALSSLEQKELAKVFPRAAEVTTITISRKYGPSRYIGFESLPSLELDDKWVKSKLRKILAAVENVLEKIEDPHLTAIKTASTNFESCVTETDDLQDWANTTKQAIADLEKSLVAAGKELPEAIDEALTDMQTQAEQIAGDEEAHKAGRSWIIRNMPKFIYLDDYPQLEGHQNLAAFNQRQQANTATDEDRYFAKLCKVAGMDPKSLQDLANDPETRNQLVNRASAVVTREIRRLWSDRSLKVRFNLDGNFMDTLISDPTSVYDVEVNLNERSRGFQWFFAFYITFSADTDGDIAEDAILLLDEPGLYLHAKSQSDLLTHFRNDFSNQILYSTHSPFMVPTGHLDSIRTVNIEEKAGTTVTNDPSGDSRTLFPIQAALGYSLAQSLFVGPNNLVVEGITDYWVLSSISEYLADQGKTGLSRELTMTPAGGAQKVSYMVALLSSEELNVVVLLDEEKDSKTTRDDLIKSRLISERNVVFVTEAFDENPPGEADIEDLLEPKFYEALVRESYAKELKGKKLALNDNIPRIAKRVELALSDLGIEFHKTRPTRLLLTKMSTDAEAVVTEETASRFEKLFEGINARFQHFGERGGTSLTPKIN	GTGCAACTAAAATCATTCAGGGCAAGAAACTTTCGCTCAATTAACGACAGTGGCGAAGTCCAGGTGTCACGAATAACGTCACTACTTGGGCGAAATGAGAGTGGAAAGTCCAATCTTCTTAAAGCGCTGCATAGTCTAAACCCGGTCGATGGATTTGAGGCCCTAAGCCCAATTAAAGACTTTCCTAGAGACAGAAAGCTTGAAGAGTGCAGCGATAATACGCCCGTTCTTGATTCGACTTGGGCCCTGTCCTCCCTTGAGCAAAAAGAACTTGCTAAGGTCTTTCCTCGCGCAGCAGAAGTTACGACCATTACCATCAGTCGAAAATACGGTCCATCTCGATATATAGGATTCGAAAGTTTACCCTCGCTCGAACTGGATGATAAATGGGTCAAGTCGAAACTCAGGAAGATACTTGCGGCAGTTGAAAATGTATTAGAAAAAATTGAAGACCCGCACTTAACAGCCATCAAAACGGCCTCTACGAATTTTGAAAGTTGCGTTACTGAAACAGACGACCTTCAGGACTGGGCGAACACAACCAAACAGGCTATTGCTGATCTCGAAAAGTCCTTGGTTGCTGCTGGAAAGGAATTGCCAGAAGCAATTGATGAAGCGTTAACGGATATGCAGACCCAAGCTGAGCAGATTGCTGGCGACGAAGAAGCCCACAAGGCTGGGAGAAGCTGGATAATTCGTAATATGCCTAAATTCATCTACCTAGACGACTACCCCCAACTAGAGGGCCACCAAAACCTAGCTGCGTTTAATCAGCGTCAACAGGCGAATACTGCCACTGACGAGGACAGATACTTTGCGAAGCTATGTAAAGTCGCCGGGATGGACCCCAAAAGTCTTCAGGACCTGGCTAATGATCCTGAAACACGTAACCAGCTGGTAAATCGTGCTAGTGCGGTCGTGACAAGAGAGATTCGCCGCTTATGGAGTGACCGTAGCTTAAAAGTCCGGTTTAACCTAGACGGCAATTTCATGGATACGCTGATTTCGGACCCTACATCTGTATACGATGTTGAAGTTAATCTGAATGAGCGTAGCCGGGGCTTTCAGTGGTTTTTCGCTTTCTACATCACATTCTCTGCCGATACGGATGGCGACATAGCAGAGGACGCAATACTGTTGCTGGACGAACCGGGATTGTACTTGCATGCAAAATCTCAATCAGATTTGTTAACTCATTTCCGGAACGATTTTAGTAATCAAATACTTTATTCCACACACTCACCGTTCATGGTTCCTACCGGTCACTTAGATTCAATCAGAACAGTCAACATTGAAGAAAAGGCCGGCACTACAGTTACTAATGATCCGAGTGGAGACTCAAGAACCTTATTCCCCATACAAGCAGCACTGGGATACAGTCTCGCACAATCATTATTTGTGGGGCCAAATAACTTAGTGGTAGAGGGTATCACTGACTATTGGGTGCTCTCATCAATCTCAGAGTACCTTGCCGATCAAGGCAAAACTGGATTGAGCCGAGAACTTACTATGACACCTGCAGGCGGTGCCCAAAAGGTCTCTTACATGGTGGCACTTCTCTCCTCGGAGGAACTAAATGTTGTCGTTTTGTTAGACGAAGAGAAAGACTCCAAAACCACGCGTGACGACCTCATAAAATCAAGATTGATCAGCGAACGAAATGTTGTGTTTGTCACGGAGGCCTTTGACGAAAACCCTCCGGGAGAAGCCGACATAGAAGACCTGTTAGAGCCAAAATTTTACGAAGCGCTTGTGCGCGAGAGTTACGCGAAGGAACTAAAAGGTAAAAAGCTGGCGCTAAACGACAATATACCCCGAATAGCCAAGCGTGTTGAGTTGGCCCTATCTGATCTAGGTATCGAGTTTCATAAGACCAGACCAACGCGGTTACTACTGACCAAGATGTCGACAGACGCGGAGGCAGTTGTCACCGAAGAAACGGCAAGCAGGTTTGAAAAACTGTTCGAAGGTATCAACGCCCGGTTCCAACATTTCGGAGAGCGCGGCGGAACCAGTCTTACACCTAAAATAAATTAG	678
MARPE14_00283	hypothetical protein	MLQINGLQLLAIAGLINFKNWFGVPVETLPVVGVALPDDLLWRNVVLYGWFAIGVLIFIQPFLRNGFSEIIEDFKSVTAPHYEGQAVMEDHYRLFSDTGYEPGIAVKFLSVLKFIIWYPVKLIILSPIFLGLLLPVLCSISAVLSILLA	ATGCTACAGATCAATGGTCTTCAGCTCCTTGCGATAGCAGGGCTAATAAACTTTAAAAATTGGTTTGGCGTTCCGGTCGAGACCTTGCCTGTAGTAGGAGTTGCTCTACCTGATGACCTCCTCTGGCGTAATGTTGTCCTGTATGGCTGGTTTGCTATTGGGGTCTTAATATTCATCCAGCCGTTCCTGAGAAACGGCTTTTCAGAAATCATTGAAGATTTCAAAAGCGTGACTGCTCCACACTACGAGGGGCAGGCAGTAATGGAGGACCATTACAGGTTATTCAGCGATACCGGCTATGAGCCAGGCATTGCCGTGAAATTCCTCAGCGTCCTGAAGTTTATTATTTGGTATCCAGTCAAACTTATAATACTTAGCCCTATTTTTTTGGGGCTCCTACTTCCAGTTTTATGCAGTATTTCTGCCGTGCTATCAATATTACTGGCGTAG	149
MARPE14_00284	hypothetical protein	MFTHMQQVRKENHHAHDTDYELLIFRVQETGEYRIYVAKGGFGVGDIFTASQDVVGGAKLQGGTDVVEKLIEIAKDDINRNEFGLY	ATGTTCACTCATATGCAGCAAGTTCGGAAAGAGAACCATCACGCTCATGACACCGACTACGAGTTGCTGATCTTTCGCGTTCAAGAAACGGGTGAATACCGGATCTACGTAGCAAAGGGTGGGTTCGGAGTCGGTGATATTTTCACCGCAAGTCAGGACGTTGTAGGAGGCGCCAAGCTTCAAGGTGGAACCGATGTTGTTGAGAAACTAATCGAAATTGCCAAAGATGATATCAATCGCAATGAGTTCGGCCTCTACTAG	86
MARPE14_00285	hypothetical protein	MPRQARLIGPGFAHHIVQRGHNRQPVFVEPRDFEYYLANHSGMEAGL	ATGCCCAGACAGGCCAGGCTGATTGGGCCCGGTTTTGCCCACCATATTGTTCAACGCGGACATAACCGCCAGCCGGTGTTCGTCGAGCCCCGGGATTTTGAGTACTACCTGGCAAACCATTCAGGAATGGAAGCAGGTCTATAA	47	K07491
MARPE14_00286	transposase [Marinobacter nauticus]	MSTTWQTIQEWKQVYKLEVFSYCLITNHIHLVVQANDNLTAIPQLMKRLAGRQTRFVSALEKRSGSLWEGRYKISPLDTDAYLLACCSYVELNPVKAGMVDKPKLYDWSSYSARVGLSHCYWLDGPDIFRALAGNHQLRVEAYRQFVEQEDGSSSDELIGSAINSNKLTGGNKCLDEIANRIGVRVETRKPGRPSSRK	TTGAGTACTACCTGGCAAACCATTCAGGAATGGAAGCAGGTCTATAAGCTGGAGGTGTTCAGTTACTGCCTGATAACGAACCATATTCATCTGGTCGTTCAGGCGAACGACAACCTCACAGCAATTCCTCAGTTAATGAAGCGTCTCGCTGGTCGACAGACCCGTTTTGTGAGTGCCCTCGAAAAACGCAGTGGTTCCCTCTGGGAAGGACGCTACAAGATCAGCCCGCTTGATACTGACGCCTACCTGCTGGCTTGTTGTAGCTATGTGGAACTCAACCCTGTTAAGGCGGGGATGGTGGATAAGCCTAAGTTGTATGATTGGTCGAGCTATTCTGCGCGAGTAGGGTTGTCACACTGTTACTGGCTGGATGGGCCCGACATCTTTCGGGCACTGGCAGGTAATCACCAGCTGAGGGTTGAGGCCTATCGACAATTCGTTGAACAAGAGGATGGCTCCTCGTCAGATGAATTAATTGGCAGTGCGATTAATAGCAACAAGCTGACAGGCGGCAACAAGTGCCTGGATGAAATTGCAAACCGTATCGGTGTCAGAGTTGAAACTCGTAAGCCCGGAAGGCCTTCATCTCGAAAATAG	198	K07491
MARPE14_00287	reverse transcriptase domain-containing protein [Marinobacter nauticus]	MKSIASEFQKTFSEDNLKKIYDSAIAQKKSSGVDNISIKVFEKNLGENIEIINKKVLSGKYSFTRYKQKLISKGPEKPPREVCIPTLRDSLTLKALSIFLQNRLSGKVDQPLPQKITKEIKTSLREKKYDWVIKLDISNFYPSVRHKILRRNLRNFIKNEDILELIDRAISQTTKKGAKSEKGIPQGLPISNILAALYFRNLDNLYKKKSNLFYQRYVDDIIILCKKEDAESVTKDIIKRCKNIGLTIYDPKQRSDKSLSYEAWKEFSYLGYRYNPSSNKAATASTGQASKQKLIDSITGIFTAYYTSKKRSIPLLQWRINLRITGCISENKGKGWIFFFSEIDDKTILYQLDSLVESLKERFKVDFETKRFIRAWHEINHNRWRKRYFPNFDKYDVEEMSKIITTYKGTDPKSLKMDDFQIRDLFWKLIKKEIKDMDSDIQPFS	ATGAAGTCAATAGCCAGCGAGTTTCAAAAAACCTTTTCAGAAGACAATCTAAAAAAGATCTATGATTCCGCTATCGCACAAAAAAAGTCTAGCGGAGTTGACAATATCTCAATAAAAGTTTTTGAGAAAAACCTCGGCGAAAACATTGAAATCATAAATAAGAAAGTACTTTCTGGAAAGTATAGCTTCACCAGATATAAGCAAAAACTAATAAGTAAAGGTCCAGAAAAACCTCCCAGAGAAGTCTGCATCCCTACCTTGAGAGACAGCCTAACCCTAAAAGCTTTAAGCATCTTTTTGCAGAATCGCCTATCTGGTAAAGTTGATCAGCCTCTACCACAAAAAATAACCAAAGAAATAAAAACCTCACTTAGAGAAAAGAAATACGACTGGGTAATAAAGCTAGATATTTCAAACTTTTACCCAAGCGTCAGGCATAAAATTCTGCGAAGAAATCTTCGAAACTTCATAAAAAATGAAGACATTTTGGAGTTGATCGATCGAGCGATAAGCCAAACAACTAAAAAAGGTGCTAAGAGCGAAAAAGGAATCCCACAAGGACTACCTATTTCGAATATACTCGCCGCTCTATATTTCAGAAATCTAGACAATCTCTACAAAAAAAAATCGAATCTTTTTTATCAAAGATATGTCGATGATATTATAATCCTGTGCAAAAAAGAAGACGCTGAAAGCGTAACCAAAGACATCATAAAAAGATGCAAAAATATTGGTTTAACAATTTACGACCCAAAACAAAGGTCCGACAAATCGCTCAGCTATGAGGCCTGGAAGGAATTTTCCTACCTTGGTTACCGCTACAACCCATCAAGCAATAAAGCGGCAACTGCTAGTACCGGGCAGGCTTCAAAACAAAAGCTTATCGATTCGATCACCGGAATATTTACCGCTTACTATACATCAAAAAAGCGATCCATCCCCCTACTTCAATGGCGCATAAACTTGAGAATTACCGGATGCATTTCTGAAAACAAAGGCAAGGGATGGATCTTCTTTTTCTCAGAAATTGATGACAAGACTATTCTATACCAACTTGACAGCCTCGTAGAGTCACTTAAAGAAAGATTTAAAGTAGACTTTGAAACTAAGCGATTTATTCGAGCATGGCACGAAATCAATCACAATCGCTGGCGAAAAAGATACTTTCCGAACTTTGACAAATATGATGTTGAAGAAATGTCTAAAATTATCACCACATATAAAGGAACCGATCCGAAATCTCTAAAAATGGATGACTTCCAAATTAGAGATTTATTCTGGAAACTAATAAAAAAAGAGATAAAAGATATGGACTCAGACATTCAGCCGTTCAGTTAG	445
MARPE14_00288	SLATT domain-containing protein [Marinobacter nauticus]	MEDNVWWTRKSRINAEKRLLSNQHYLDLLLLWYSLSAVFVSIWQLYNQNSNNQLLTSTIFTCFSVFILALSLFNGNCRYSSRAAQFKDNYIALQSLYFNIKGSTHVSANNQQEYERLLNISENHEEIDHVRALIWEWHNAKDRSLLTQKPQPHHYIIYSIYLIKRTALLATLFILPIILASTSFIKDLF	ATGGAAGACAATGTTTGGTGGACGAGAAAATCAAGAATAAATGCAGAAAAAAGACTATTATCAAATCAGCATTATCTTGACCTTCTACTTCTTTGGTATTCATTGTCCGCGGTTTTCGTATCGATATGGCAGTTATACAACCAAAATTCCAATAATCAGTTGTTGACGTCGACGATTTTCACCTGCTTTTCGGTATTTATTCTAGCGCTATCCCTTTTCAACGGTAACTGCCGATATTCTAGTCGAGCGGCGCAATTTAAAGACAACTATATTGCCCTCCAGAGCCTTTACTTTAATATCAAAGGGAGCACCCATGTATCAGCCAACAATCAACAAGAATACGAAAGACTCCTAAATATTTCAGAAAATCATGAAGAGATCGATCACGTTCGAGCTCTCATCTGGGAATGGCACAATGCAAAAGATCGGAGTCTTTTGACACAGAAGCCACAACCCCACCACTATATAATATATTCCATCTACCTAATAAAAAGGACAGCTCTTTTAGCCACTCTATTTATACTTCCAATCATTCTAGCTTCTACCAGCTTTATAAAAGATTTATTTTAA	189
MARPE14_00289	NYN domain-containing protein [Marinobacter nauticus]	MNSNYKIALLIDCDNVSHQSIEGVLQELAKYGAVNVRHAHGNWNGPQLGGWIEKLHANAIRPVQQFAYTTGKNATDASMIIDAMDLLYSGNVDAFALMTSDSDFTPLVMRILEAGLPVFGFGERKTPMPFVNACSQFIYTENLREEAEEPDNVNNGGTPKPTVETKWGRNKLRGDTVLVRTLRTAVEQTADDDGWAHLGKVGQYISNNSSFSPVNYGYKKLSDLIRASELFEMSIRDKNVLHIKSPEK	ATGAACAGCAACTACAAAATCGCTCTACTCATCGACTGTGACAACGTCAGTCACCAATCCATCGAAGGGGTACTCCAGGAGCTCGCCAAATACGGGGCTGTGAACGTGCGCCATGCCCACGGAAACTGGAACGGTCCCCAGTTGGGTGGCTGGATCGAAAAGCTCCACGCCAACGCCATCCGACCGGTTCAGCAGTTTGCCTACACAACCGGCAAGAACGCGACCGATGCATCAATGATCATTGACGCCATGGACCTGCTCTACAGCGGGAATGTCGATGCCTTCGCCCTCATGACCAGCGATTCCGACTTTACGCCCCTCGTGATGCGAATTCTCGAAGCCGGCCTACCCGTCTTTGGCTTTGGAGAGCGCAAAACCCCGATGCCCTTCGTGAACGCCTGCTCGCAATTCATCTACACGGAGAACCTGCGCGAAGAAGCTGAGGAGCCCGATAACGTCAACAACGGCGGCACGCCAAAACCAACGGTCGAAACCAAGTGGGGACGGAACAAACTCAGGGGCGACACCGTGCTGGTGCGGACCCTACGAACTGCGGTGGAGCAGACTGCTGATGACGATGGCTGGGCCCATCTGGGCAAGGTTGGCCAGTACATTTCGAATAACAGCTCTTTCTCCCCTGTGAACTACGGGTACAAAAAGCTGAGCGATCTTATCCGAGCCAGTGAGCTGTTCGAGATGAGCATAAGAGACAAGAACGTCCTGCATATCAAAAGCCCAGAAAAATAG	248
MARPE14_00290	hypothetical protein	MAQTFFGNCNNWVLSLKAPICLENRVQSPWPVLESSFSLLLKHRILSALNADPNRSTLQVGTYLL	ATGGCTCAAACCTTTTTCGGCAACTGTAACAACTGGGTTTTATCACTTAAGGCTCCGATTTGTCTGGAAAACCGGGTGCAATCACCCTGGCCTGTCTTGGAATCAAGCTTCTCCTTGCTGTTGAAACACAGAATCCTTTCTGCGCTGAACGCCGATCCTAACCGAAGCACGTTGCAGGTTGGCACCTACCTACTTTAG	65
MARPE14_00291	hypothetical protein	MHSSSLRGSDFKITQDREAIPHADLFSSFQDTDRLGIVVPRRFEGIGAMTLIMAYVTAFYDRYRERGPEFYAYPDFFTFQREAPCADYGMFDIWPNHKNVHVPQGAQQTAEAITGRGVNVLLVPDNDAREVAISPVERESARRNVQRCFAYSGSGTAASSDLVIECRSELLRDYALSVLDSLPAEESVLEQRRQWEARLAGDTLRQTFRKLDLDDALRRI	ATGCACAGCAGCAGTCTGCGAGGCAGCGATTTCAAAATCACCCAGGATCGCGAGGCCATTCCGCACGCGGACTTGTTTTCGTCGTTTCAGGATACGGATCGCCTTGGCATCGTTGTCCCTCGTCGGTTTGAGGGCATTGGTGCAATGACCCTCATCATGGCCTACGTCACCGCCTTCTATGACCGCTATCGCGAGCGCGGGCCAGAGTTTTATGCCTACCCGGATTTCTTTACGTTTCAGCGAGAGGCCCCCTGTGCCGACTATGGCATGTTCGACATCTGGCCAAACCACAAGAACGTCCACGTTCCACAAGGCGCGCAGCAGACCGCCGAGGCCATTACCGGGCGGGGCGTGAACGTTTTACTGGTTCCCGACAACGACGCGCGGGAGGTTGCGATCTCACCGGTTGAACGGGAAAGCGCCAGGCGCAATGTCCAGCGCTGTTTTGCCTACTCCGGGTCCGGTACTGCGGCGTCGTCCGATCTTGTCATCGAGTGCCGGAGTGAGCTGCTCCGCGATTATGCGTTGTCCGTTCTCGACTCCCTGCCTGCCGAAGAGTCGGTGCTGGAACAGCGCAGGCAGTGGGAGGCACGACTGGCCGGCGACACGCTGCGCCAAACGTTTCGTAAGTTGGATCTTGATGATGCTTTGCGGAGGATCTGA	220
MARPE14_00292	hypothetical protein	MNNLDDKISLRLKSLKAQIEEGSNKRSNLQKQTKQIRAIAILAAILLVIVLIQSIGFAFNESLKPPPLTNSLLAADLTDLLSPLAIIMSILTATYLGLNQLRDKLNRDKVEHAHNLCSSAPDINIVFASIGPLSNHLGDAYRNCLEVSQIQSKAPANSDPWEVFVTRMEHMAENFPSAIKSIARTLQADHQDDVSKIYEALAFFEKTSIAICKNHADDQVFWSRYNVAGFGIWIYSFPIIINEWFRYTNSNYKSSSNSIGMPFEHFEAWLRYHSDQDHDGRLKTLMARLSRIRSKVLEAK	ATGAACAACCTCGACGATAAAATTTCGTTAAGACTGAAGTCACTCAAAGCCCAAATTGAAGAAGGCTCCAACAAAAGAAGCAATCTTCAAAAGCAAACGAAACAAATTCGTGCGATTGCCATTCTTGCTGCAATCCTCCTGGTGATTGTTCTGATTCAATCCATCGGGTTCGCATTCAATGAAAGCTTGAAGCCTCCGCCTTTGACTAATTCGCTTTTGGCGGCGGATCTAACCGACTTGCTTTCACCACTCGCCATCATTATGTCGATTCTCACCGCCACCTATTTAGGTTTGAACCAGCTTCGTGACAAGCTAAACAGGGATAAAGTTGAGCACGCCCATAACCTCTGCTCGTCGGCACCAGACATTAATATCGTCTTCGCCTCCATCGGCCCCCTGAGCAACCATTTAGGCGATGCTTACAGAAACTGCCTTGAAGTCTCGCAAATACAATCCAAAGCGCCCGCTAATTCAGACCCTTGGGAAGTATTCGTTACTCGAATGGAACATATGGCTGAAAACTTCCCCTCTGCGATCAAATCGATCGCACGTACTTTGCAGGCCGATCACCAGGACGATGTCAGCAAAATCTACGAAGCCCTGGCTTTCTTCGAGAAGACATCCATAGCCATCTGTAAGAACCATGCAGATGATCAGGTATTCTGGTCTCGATACAATGTGGCGGGATTTGGGATCTGGATTTACTCGTTCCCCATCATAATCAACGAATGGTTCAGGTATACGAACAGCAATTACAAATCCAGCTCCAACTCAATCGGAATGCCATTTGAGCACTTCGAAGCGTGGCTTAGATACCATAGTGATCAGGATCACGATGGTAGACTCAAAACGTTGATGGCTCGGCTATCACGCATTCGGTCAAAAGTCCTCGAGGCAAAATAG	300
MARPE14_00293	hypothetical protein	MNRRVSESRRALQNPYSFMEELEEGHAEEEAKLFQSASKAQAEPKADYPGVLHNPYHAANNEGLDLDEPQGKHSASRINDEFPELQISADKPRQYSRQQIQVEVKRLHRLIWGEKEKIWGDKVPENPVEMLNVRVAAKLAGFEFQELSGIGVHQTSAGDAEVAGLIDPTNKTISISRQLNPKSRRFTAAHEIGHAILHDLRGSLHRDRSDEILKPKRDRVEKEADEFATLFLMPAKLVEARFLEAFYNKPFTVTNETAFALGFTNVKELLRKYPTRRELAKLLASTERFNFINRQSLADQFGVSVVAMAIRLEELGLIE	ATGAATAGAAGAGTCTCTGAAAGCCGCAGAGCATTACAAAACCCCTACTCATTCATGGAAGAGCTGGAAGAAGGACACGCTGAAGAGGAAGCGAAGTTATTCCAATCGGCTAGTAAGGCCCAAGCCGAACCAAAAGCCGATTACCCTGGCGTACTTCACAATCCATATCATGCAGCAAATAACGAAGGGCTGGATTTGGATGAACCTCAGGGCAAACATTCAGCATCGCGGATCAACGATGAATTTCCTGAGCTTCAAATATCCGCTGATAAGCCGAGGCAGTATTCTCGTCAGCAAATACAAGTCGAAGTAAAACGTCTGCATCGACTAATATGGGGCGAAAAGGAGAAAATATGGGGCGACAAAGTACCAGAAAATCCTGTTGAAATGCTCAATGTTAGAGTCGCCGCAAAATTAGCTGGTTTTGAATTTCAAGAGCTAAGCGGTATTGGGGTGCATCAAACCTCAGCTGGTGACGCCGAAGTAGCTGGTTTGATAGACCCCACAAATAAAACTATTTCCATTTCACGACAACTAAACCCTAAATCAAGAAGGTTCACGGCTGCTCACGAGATAGGGCATGCAATCCTTCATGACCTTCGAGGATCTCTGCATCGTGACAGGTCAGATGAGATACTGAAGCCCAAAAGAGATCGCGTAGAGAAAGAAGCCGATGAGTTCGCCACGCTATTCCTCATGCCAGCAAAACTAGTCGAAGCACGTTTTCTGGAAGCCTTCTACAACAAACCTTTCACCGTGACCAATGAAACTGCCTTTGCTCTTGGTTTTACCAATGTGAAGGAACTGTTAAGAAAGTACCCAACTCGCAGGGAGCTGGCAAAATTATTGGCTAGCACCGAAAGATTCAATTTCATCAACAGACAATCTTTGGCAGACCAGTTTGGCGTCTCAGTGGTGGCGATGGCTATAAGGTTGGAAGAACTCGGCTTGATTGAGTGA	319
MARPE14_00294	hypothetical protein	MQTDLGTLTISARDKNSSTKMNSNYKVALLIDCDNVSHLHIEGYSKSWSNRGVNGRELGTITLAFNGISFRP	ATGCAGACTGACCTTGGAACCCTAACAATAAGCGCCAGAGACAAGAACAGCTCAACGAAGATGAACAGCAACTACAAAGTCGCTCTACTCATCGACTGCGACAACGTCAGTCACCTGCACATCGAGGGTTACTCCAAGAGCTGGTCAAATAGGGGTGTGAACGGACGAGAGTTGGGGACAATCACTCTGGCGTTTAATGGCATTAGCTTTAGGCCATGA	72
MARPE14_00295	tautomerase family protein [Marinobacter nauticus]	MPTYTVTVANLPLSPQQKSQIAEAITAAHNTQTGAPRLFAQVLFSAANKGDHFVGGRVNTAPHVYVHGLVREGRSIEIKQALMSQMLEEIAQIVNISAEDVWIYLQDIPATQMIEFGRFLPAPGDEAEWEKGMSSEKRASLSQ	ATGCCCACTTACACCGTCACGGTCGCGAATCTGCCTCTGTCGCCGCAGCAGAAATCACAGATCGCCGAGGCCATAACAGCGGCCCACAATACCCAAACCGGCGCTCCCCGGCTCTTTGCCCAGGTTCTGTTTTCTGCGGCCAATAAGGGCGACCACTTTGTGGGTGGCAGAGTGAACACCGCGCCTCACGTGTATGTGCACGGATTGGTGCGGGAGGGCAGAAGCATCGAGATCAAACAGGCCCTGATGAGCCAGATGCTTGAAGAAATCGCCCAAATCGTAAACATCTCGGCTGAAGATGTCTGGATCTATCTGCAGGACATTCCGGCCACCCAGATGATCGAGTTTGGGCGGTTTTTGCCAGCGCCGGGCGATGAAGCTGAGTGGGAAAAGGGAATGTCTTCGGAAAAGCGGGCCAGTTTGTCTCAATAA	143
MARPE14_00296	alpha/beta fold hydrolase [Marinobacter nauticus]	MIETPQEFQSDGTTCRGVLYTPDAQSKGLPCVVMAHGFGLTHASGLAPFKEAFCNAGYAVFAFDYRHFGDSDGQPRQTLSPWKEVADWLAALNFARQLDRVDGSRICLWGTSFSGGLVVAAAAKDGNVKCIISQCPMMDGLASLLGVVGYAGLMQAMRLTWHGTVDWLRRGLGMSPRYIASAGRPGELGMMTAEDCQEGYVPLLADNASNYVAAGVSYAIPLFRPIRLASKVACPALVLICDHDTVAPASAAVKAAARMPNAEVKHYPVGHFDVYQGEALEQSIEDQLDFLSRFLR	ATGATCGAAACGCCCCAGGAATTTCAGAGCGATGGTACAACCTGTCGCGGTGTTCTTTACACGCCAGATGCCCAGAGTAAAGGTTTACCGTGTGTCGTCATGGCCCATGGTTTTGGGCTGACTCATGCCAGCGGTCTGGCACCGTTCAAAGAAGCTTTCTGCAATGCGGGTTATGCGGTCTTTGCTTTTGACTACCGCCATTTCGGTGACAGTGATGGTCAGCCACGGCAGACGCTGAGCCCTTGGAAGGAAGTGGCGGACTGGCTGGCGGCACTGAACTTTGCGCGGCAGCTTGATCGTGTCGATGGCAGCCGCATTTGCCTGTGGGGAACGTCGTTTTCTGGCGGGCTTGTGGTTGCGGCCGCGGCAAAAGATGGGAACGTGAAATGCATCATCTCCCAATGCCCGATGATGGATGGTTTGGCGTCTTTGCTGGGGGTTGTCGGTTATGCCGGCCTCATGCAGGCCATGCGCCTGACCTGGCACGGAACGGTTGACTGGCTTCGTCGTGGGCTGGGGATGTCTCCCCGGTATATTGCATCGGCCGGACGCCCCGGCGAGTTGGGCATGATGACGGCTGAGGACTGCCAGGAGGGGTATGTTCCCTTGCTGGCGGATAACGCGTCGAATTACGTCGCCGCGGGCGTGAGTTATGCGATTCCTCTTTTCCGGCCCATCCGGTTGGCCAGCAAAGTCGCCTGCCCGGCACTGGTGTTGATTTGCGACCACGATACCGTCGCCCCGGCGAGTGCTGCTGTCAAAGCGGCGGCGAGAATGCCGAACGCGGAAGTGAAGCACTATCCGGTCGGTCATTTTGATGTCTATCAGGGCGAAGCTCTGGAGCAGTCCATCGAAGATCAGTTGGATTTCCTGTCCCGGTTTTTACGGTGA	296	K06889
MARPE14_00297	hypothetical protein	MNVDKAKKRIAKQVKKGFHGYPLVSLEYFGKANSGKTPDSASEVVISYTEEEGAEPQKQTFASGGDAREDETIQSTLLKIIERADAKTVTETDGISTLPS	ATGAATGTGGATAAAGCAAAAAAGCGTATCGCAAAGCAGGTCAAGAAGGGCTTTCACGGCTATCCGTTGGTTTCGCTGGAGTACTTTGGTAAAGCGAACTCTGGCAAAACGCCCGATTCAGCCAGCGAGGTTGTGATTTCTTATACCGAGGAAGAGGGCGCGGAACCCCAGAAGCAAACGTTCGCAAGTGGCGGTGATGCCAGGGAAGACGAAACCATTCAGTCCACACTTCTCAAAATCATTGAACGGGCGGATGCAAAAACGGTGACGGAGACCGACGGCATTTCTACTCTCCCTTCTTGA	100
MARPE14_00298	hypothetical protein	MSYQAPKLTEDGNIDMNYYTQLAKQQRSEHIAQMAASLKAKVKSFFHVKLPKLSTSH	ATGAGTTACCAAGCTCCGAAACTGACCGAAGACGGCAATATCGACATGAATTACTACACCCAGCTTGCAAAGCAACAGCGTAGTGAGCACATCGCGCAGATGGCGGCGTCACTGAAAGCCAAGGTCAAATCCTTTTTCCACGTGAAGCTGCCAAAGCTGTCTACCAGCCATTGA	57
MARPE14_00299	transcriptional regulator GcvA [Marinobacter nauticus]	MRHLPPLNALRVFESAARHRSFVAAGKELFVTSSAVSHQVKTLEEYLGLSLFSRSKRTVALTPAGEQYLTSVRHAFDEIEMATQRLTENQESNVVKISVAPNFLTRWLMPRMARFQALYPDIELEINASMGLLDFDRTSTDMAVYFGSGEWDDIEVHFLRRVMLVPVCSPQLLDGDLPLEKPEDLAKHTLIYVSKRKWEWENWLQQSGVDFISARGSLQMSSGQLATAAAQEGLGVALADSTLTSREIKSGKLVVPFDIQLDTNRAFYLVYRKQRPLTVGMKAFKEWLMSEM	ATGCGCCACCTGCCACCGCTCAATGCGCTTCGGGTATTTGAATCCGCCGCGAGACACCGCAGCTTTGTCGCAGCTGGCAAGGAACTTTTCGTGACGTCATCGGCGGTCAGTCATCAGGTGAAGACACTTGAAGAATATTTGGGTCTTTCACTCTTTAGCCGAAGCAAGCGAACGGTGGCGTTGACCCCGGCAGGCGAGCAATACCTGACATCTGTCAGGCACGCGTTCGACGAGATTGAGATGGCCACCCAGCGCCTGACTGAGAACCAGGAATCCAACGTGGTCAAGATCAGCGTTGCCCCCAACTTCCTCACCCGCTGGCTGATGCCTCGCATGGCGCGATTCCAGGCCTTGTACCCGGATATTGAGCTGGAAATTAACGCGTCCATGGGGCTGCTGGATTTCGATCGCACCAGTACCGACATGGCGGTCTATTTCGGGAGTGGTGAATGGGACGATATCGAAGTGCATTTTCTGCGCAGAGTAATGCTGGTGCCGGTGTGTAGCCCGCAGCTATTGGACGGTGATTTACCGCTGGAGAAGCCTGAAGACCTGGCTAAACACACTCTGATCTATGTCAGCAAACGGAAGTGGGAGTGGGAGAACTGGCTGCAACAGTCGGGCGTTGATTTTATATCCGCCCGGGGCAGCCTACAGATGTCCAGTGGGCAACTGGCCACGGCGGCGGCCCAGGAGGGCCTGGGAGTTGCGCTGGCTGATAGCACCCTGACGTCTCGTGAGATTAAATCGGGTAAGTTGGTGGTGCCGTTCGACATCCAGCTCGATACGAATAGGGCCTTCTATCTGGTCTACCGCAAACAACGTCCGCTGACCGTCGGGATGAAAGCCTTCAAGGAGTGGCTGATGAGCGAGATGTAA	292	K03566
MARPE14_00300	hypothetical protein	MHSSSLRGTDFKITQDGEAIPHADLFFSFQDTDRLGIVVPRRFEGIGAMNLIMAYVTAFYDRYRERGPEFYAYPDFFTFQREAPCADYGMFDIWPNHKNVHVPIDAQKTAEAINGRGVNVLLVPDNEGREVAISPVERESARRNVQQCFAYSASGTAASSDLVIECRSELLRDYALSVLDSLPADESMREQRRQWEARLAGDTLRQTFRKLDLDDALRRI	ATGCACAGTAGCAGCCTTCGAGGCACCGATTTCAAAATCACCCAGGATGGCGAGGCCATTCCGCACGCGGACTTGTTCTTCTCGTTTCAGGATACGGATCGCCTTGGCATCGTTGTCCCTCGTCGGTTTGAGGGCATTGGTGCAATGAACCTCATCATGGCCTACGTCACCGCGTTCTATGACCGCTATCGCGAGCGCGGGCCAGAGTTTTATGCCTACCCGGATTTCTTTACGTTTCAGCGAGAGGCCCCCTGTGCCGACTATGGCATGTTCGACATCTGGCCAAACCACAAGAACGTCCACGTTCCAATCGATGCGCAGAAGACCGCCGAGGCCATTAACGGGCGGGGCGTGAACGTTTTACTGGTTCCCGACAACGAGGGGCGAGAGGTTGCGATCTCACCGGTTGAACGGGAAAGCGCCAGGCGCAATGTCCAGCAGTGCTTTGCCTACTCCGCGTCCGGTACTGCGGCGTCGTCCGATCTTGTCATCGAGTGCCGGAGTGAACTGCTCCGGGATTATGCATTGTCTGTTCTCGACTCCCTGCCTGCCGATGAATCGATGCGGGAACAGCGCAGGCAATGGGAGGCGCGACTGGCCGGCGACACGTTGCGCCAAACGTTTCGTAAGTTGGATCTTGATGATGCGTTGCGGAGGATCTGA	220
MARPE14_00301	mRNA interferase HigB	MPIISRKSFNDAAKKFPNDQDALVNTYTTLRNGRFDTPDQLRRVFPSLDNFKYRDKWWVIDIGGNNLRLIAFIEFRDNRMYVKHICSHAEYDRLTDK	GTGCCTATAATTTCAAGAAAGTCGTTCAACGATGCGGCCAAGAAGTTTCCCAATGATCAGGACGCGCTGGTGAATACCTACACCACGTTGCGAAATGGGAGGTTCGACACGCCTGATCAGTTGCGCCGGGTTTTCCCGTCGCTGGACAACTTCAAATACAGGGACAAATGGTGGGTTATCGACATTGGAGGCAACAATTTACGGCTGATTGCCTTCATTGAGTTTCGTGATAATCGCATGTACGTGAAACATATTTGTAGCCACGCCGAATACGATCGGCTGACCGACAAATAG	97	K19166
MARPE14_00302	hypothetical protein [Marinobacter nauticus]	MLSPAFLEIREALAQVPFVAHIETQDDYERALELMDQLVDDYDANRLLIEVLAVSIERWEDQAAEFSDFNAAVAETDRGVAVLKTLMAQHGLGVADLPELGSKGNVSKILNGAEGKKLTRRHMEALGKRFGVSPVLFF	ATGTTATCGCCTGCTTTTTTAGAAATCAGAGAAGCGTTGGCTCAGGTGCCTTTTGTCGCCCATATTGAGACTCAGGACGACTACGAGCGAGCATTGGAGCTTATGGATCAGTTGGTGGACGACTACGACGCCAATAGACTGTTAATTGAGGTTCTGGCTGTCAGCATTGAGCGCTGGGAGGACCAGGCAGCAGAATTTTCTGACTTTAATGCGGCTGTCGCTGAAACTGACAGAGGTGTTGCCGTACTCAAAACCTTGATGGCCCAACACGGGCTTGGGGTTGCTGATCTGCCAGAGCTTGGTTCAAAGGGCAATGTGAGTAAAATTCTCAATGGTGCTGAAGGAAAAAAACTGACCCGCAGACACATGGAAGCACTGGGCAAGCGGTTTGGGGTGTCTCCGGTACTCTTTTTCTGA	138	K18831
MARPE14_00303	nucleoside 2-deoxyribosyltransferase [Marinobacter nauticus]	MTKPKRIYLAGPEVFFPAAEHQAIVAEKKRLLKEYGLEGIDPLDTELALSANEAKFRRGHRIYRANRELMDSCEAIIANLTPFRGISADPGTVFEVGYMIGQGKPAFGFTLESRYYRERAGATDLDELGHTIEDFEMSDNLMIEGGIYSSGGQLFVAEQPGEHRYFSAELFRRCVRAIKK	ATGACGAAGCCAAAACGAATCTACCTCGCCGGCCCGGAAGTTTTCTTCCCCGCAGCTGAACATCAGGCCATCGTGGCCGAGAAAAAACGCCTGCTTAAGGAATACGGACTGGAGGGCATAGACCCGCTGGATACTGAACTGGCATTGTCCGCCAACGAGGCGAAATTCAGGCGCGGGCATCGGATCTACCGGGCCAACCGGGAACTGATGGACAGCTGCGAGGCCATCATCGCCAACCTGACCCCCTTCCGCGGCATCAGCGCGGACCCGGGCACCGTCTTTGAGGTAGGTTATATGATCGGACAGGGTAAGCCGGCCTTCGGGTTTACCCTCGAAAGCCGATATTACCGGGAACGAGCAGGCGCCACCGACCTGGACGAACTTGGCCATACCATTGAGGACTTTGAAATGAGCGACAACCTGATGATCGAGGGCGGAATCTACAGTTCCGGTGGCCAGCTCTTCGTGGCAGAACAGCCCGGCGAACACCGATACTTTTCGGCCGAGCTTTTCCGCCGTTGCGTTAGGGCGATAAAAAAATAA	180
MARPE14_00304	hypothetical protein	MAKIKKQPPSPQTQEEALAMAKATQRPRQSKEQTKLIAQGIEKGIDQYKKQQKAKAREKDKQRKKQQHQTATESAEQNPAKSEIRYRTPWLPWALLLITWAGIGLYILGLGLGG	ATGGCAAAAATCAAAAAGCAGCCACCGTCACCGCAAACCCAGGAGGAAGCCTTGGCCATGGCAAAGGCGACTCAGCGGCCCCGGCAAAGCAAGGAGCAGACAAAACTGATCGCGCAGGGTATCGAGAAGGGCATTGATCAGTATAAAAAACAGCAAAAAGCCAAAGCCCGTGAAAAAGACAAACAGCGCAAAAAACAACAACACCAAACAGCGACCGAAAGTGCGGAACAAAATCCTGCAAAATCCGAGATCCGCTATCGAACCCCATGGCTACCTTGGGCGCTGCTACTGATCACCTGGGCTGGAATCGGTCTCTATATACTGGGCTTGGGCCTGGGGGGCTAA	114
MARPE14_00305	hypothetical protein	MKPAQRVGSSLSSPDFASLQGVWRSQGYGTVLLIEEDWYTLFEETSISCRKIHAGSIDELGHYYEDLAVSPGGQAFSAHRVTGVARISFRRLKGLPASVTESHRHRAKDPQYNFDVFWRTFHEQYALFELKGVAWDQAHHDYLPQINANTSQETLFAIMVAMLRPLKDGHIRLHSPLGHYRAGAEPALFRRLTRELEDANDDRELTSYLGDLKESARDVIHEDYLASAVSHGGNRLVEWGRLNDLIGYLNIRAMAGQSGKSGKPAADLSAVDSVMKRVLADVGELPNLVIDLRNNGGGYDGVALRFAAYLMDRKRLAFTKSARHGNGFTGKQSVYVTPVNQTYQGNLFVLTSELTASAAEIFVLSLLQHPRLTLIGEPTQGILSDTLERHLPNGWHLTLSNEIYRAYDGEIYEDVGIPPHIRLKYLGRKGREEGKDPMLERVMSKNIYQTRAINRS	ATGAAACCCGCCCAACGCGTCGGCAGTTCTCTTTCCAGCCCTGATTTTGCAAGCCTGCAGGGTGTCTGGCGTTCCCAGGGTTACGGCACTGTGTTGCTGATCGAGGAAGATTGGTACACCCTTTTTGAAGAAACCAGCATCAGCTGCCGGAAGATTCATGCGGGCAGTATTGACGAACTCGGTCACTATTACGAAGATTTGGCGGTATCCCCTGGTGGCCAGGCGTTCAGTGCCCATCGGGTAACTGGCGTAGCACGTATCAGCTTCCGTCGCCTGAAAGGATTGCCCGCCAGTGTCACTGAAAGTCACAGGCACAGGGCAAAGGATCCGCAATACAACTTTGACGTTTTCTGGCGAACCTTTCACGAGCAATACGCCCTGTTTGAACTCAAGGGTGTGGCCTGGGACCAGGCGCATCATGACTATCTTCCCCAGATTAACGCGAACACATCACAGGAAACGCTCTTCGCCATCATGGTTGCGATGCTACGGCCCCTGAAGGATGGCCATATTCGTCTGCATTCACCTTTGGGTCATTACCGGGCAGGTGCCGAGCCGGCGCTCTTCAGGCGGCTGACACGGGAACTTGAAGACGCCAATGATGACCGGGAGCTCACCAGCTACCTGGGCGATCTCAAAGAGTCGGCGCGTGACGTGATCCATGAGGACTATCTCGCAAGCGCCGTTAGCCATGGCGGCAACCGGCTGGTGGAGTGGGGGCGCCTTAATGACCTCATCGGTTACCTGAACATCCGGGCCATGGCCGGGCAAAGCGGCAAGTCAGGCAAACCGGCTGCGGATCTCAGTGCGGTCGATAGTGTGATGAAGAGGGTGCTGGCAGATGTTGGCGAGCTCCCCAATCTGGTGATCGATCTTCGCAATAATGGTGGGGGGTACGATGGTGTCGCACTACGCTTTGCAGCGTACCTGATGGATCGCAAACGGCTGGCTTTCACCAAGTCAGCCCGTCATGGCAATGGATTCACCGGAAAGCAGTCTGTCTATGTCACGCCTGTCAATCAGACGTACCAGGGCAACCTGTTTGTGCTGACCAGCGAGCTAACGGCCAGTGCCGCAGAAATCTTCGTGCTCTCATTGCTGCAGCATCCCCGTCTCACTCTTATTGGCGAGCCTACTCAGGGCATCCTTTCCGACACGCTCGAGCGCCATCTGCCAAATGGCTGGCACCTGACCTTGTCCAATGAAATCTACCGGGCCTACGACGGTGAAATATACGAAGATGTCGGCATCCCGCCACACATCCGTCTCAAGTACCTTGGCCGAAAAGGGCGCGAGGAAGGCAAAGACCCGATGCTGGAGCGGGTAATGTCGAAAAATATCTATCAAACAAGAGCTATCAATCGATCATGA	456
MARPE14_00306	Transcription termination factor Rho	MTRKTLGLTQKRTKDAKPVAQEAEAKVEVEGEADPQKRFLNAVAINPAPGIRLELGSEQLTVRAMDLITPIGMGQRGLIVAPPGSGKSTVLKHICQSVGKAYPEIKLYALLIDERPEEVTDFRRSVPAEVHASSSDESYAHHVRVADELLDIARQQAGEGHNVMIVIDSLTRLSRVHNAERKSSGRTMSGGVGARAMEIPRRLFGAARNIENGGSLTILATVLVDTGSRMDQVIFEEFKGTGNMELVLSRDVANQRIFPALDISKSSTRREELLLDPKDLDKIRALRRALGGLKPLEGTKKLVELLEKYPTNAELLKNIPGHDGPVR	ATGACGAGAAAGACATTAGGTTTAACCCAAAAACGAACTAAGGACGCTAAACCAGTAGCTCAGGAAGCCGAAGCCAAGGTTGAGGTAGAAGGTGAGGCTGATCCACAAAAACGTTTTTTAAATGCTGTGGCTATCAATCCAGCGCCGGGGATTCGCCTGGAGCTGGGTTCCGAACAGCTCACGGTGCGCGCGATGGATTTGATCACGCCGATTGGAATGGGGCAGCGAGGTTTGATCGTTGCACCGCCGGGGTCTGGAAAATCGACGGTTTTAAAACATATTTGCCAGTCGGTGGGAAAGGCGTATCCCGAGATTAAACTGTACGCGTTATTGATAGATGAGCGACCCGAAGAGGTCACTGATTTCAGGCGTAGCGTTCCGGCTGAGGTACACGCTTCTTCTTCGGATGAAAGCTATGCTCATCACGTTCGCGTTGCCGATGAACTTCTTGATATCGCCCGCCAACAAGCGGGCGAGGGTCACAACGTCATGATAGTGATTGATTCTCTCACGAGGCTTTCGCGTGTGCATAATGCGGAGCGAAAGAGCAGCGGTCGTACTATGTCTGGTGGGGTGGGTGCTCGAGCGATGGAGATTCCGCGGAGGTTGTTTGGCGCTGCACGAAACATTGAGAATGGCGGCTCGCTGACCATTCTGGCAACCGTTTTGGTGGATACCGGCAGCCGTATGGACCAGGTTATCTTTGAGGAATTCAAGGGCACGGGGAACATGGAGCTGGTTTTATCGAGAGACGTTGCGAATCAGCGAATCTTTCCCGCGCTCGATATTTCGAAAAGCAGTACACGCCGTGAAGAGCTGCTGTTGGATCCAAAAGATTTAGACAAAATAAGAGCATTGCGCCGGGCGCTTGGCGGTCTCAAACCGCTAGAGGGCACAAAAAAGTTGGTTGAGCTGCTTGAGAAGTACCCCACAAACGCCGAGCTTCTGAAAAACATCCCCGGTCACGATGGCCCGGTGCGCTGA	327	K03628
MARPE14_00307	MOSC domain-containing protein [Marinobacter nauticus]	MPESTPLQTLLDTLPQCGRVEWIGIRPARGEPMQVLERATVSPGKGLDGDRFKGRDTSKRQVTLIQREHLHAIASCLQREAIEPDVFRRNIVVSGLNLLALKGKRFRIGGVVLEYTGLCHPCSKMETALGPGGYNAMRGHGGITTRVVEGGELALGDEVQALLLPQKDQP	ATGCCCGAATCGACCCCACTTCAAACCCTGCTGGACACACTTCCTCAATGCGGCCGCGTTGAGTGGATTGGCATCCGCCCTGCACGCGGCGAACCCATGCAAGTGCTCGAGAGGGCGACGGTCAGCCCGGGCAAGGGGCTGGACGGGGATCGATTCAAGGGCCGCGACACCAGCAAACGACAGGTGACCCTGATCCAGAGAGAACACCTGCATGCCATTGCCTCGTGCCTGCAGCGGGAAGCCATTGAACCCGACGTTTTCCGGCGCAACATCGTCGTCTCTGGCCTGAACCTGCTGGCCCTGAAAGGCAAAAGGTTCCGGATTGGTGGTGTGGTGCTGGAATACACGGGCCTGTGCCACCCCTGCAGCAAAATGGAGACCGCCCTCGGGCCGGGTGGGTACAACGCCATGCGCGGGCATGGAGGCATTACTACACGAGTGGTTGAAGGGGGTGAGCTGGCTCTTGGTGACGAAGTGCAGGCGTTGCTATTACCCCAAAAGGATCAGCCCTGA	170
MARPE14_00308	3-oxoacyl-ACP reductase FabG [Marinobacter nauticus]	MTFDFHGRRVIVAGGSKGIGRAIALGFARAGASVSVCARGQASLDALAKEVASEGLALHVAPCDIGDKAELETYLQNAMDELGGLDVLVNCASAFGREDNEEGWLSSVEVDLMGTVRAGHICLPALKETGGTIINIASIAALHASTRTAPYAAIKAAVAHYTGSLAVTMAPHKVRVNGIAPGSIEFPGGVWDQARQNNPELYQRIRGGIPFGRLGTPEEVADVALFLASDMARWITGQTLVVDGGQVLS	ATGACGTTTGATTTCCACGGCCGGCGCGTCATCGTCGCTGGCGGCAGCAAGGGTATTGGCCGGGCCATCGCGTTGGGCTTTGCCCGGGCCGGGGCCAGCGTCTCTGTGTGCGCCCGCGGGCAGGCGTCCCTGGACGCTCTGGCAAAAGAAGTGGCAAGCGAGGGGCTGGCACTGCATGTGGCCCCCTGCGACATCGGCGACAAGGCCGAGCTGGAAACTTATCTGCAGAACGCCATGGACGAGCTGGGCGGCCTGGACGTGCTGGTCAATTGCGCCTCGGCATTCGGGCGGGAGGACAACGAAGAAGGCTGGTTGAGCAGTGTTGAAGTGGATCTGATGGGCACGGTTCGCGCCGGCCATATCTGCCTCCCGGCGCTTAAGGAAACCGGGGGCACGATCATCAACATTGCCTCCATCGCCGCCCTGCACGCCTCGACACGCACCGCCCCCTACGCAGCCATCAAGGCCGCGGTCGCTCACTACACCGGCAGCCTGGCGGTGACCATGGCCCCGCATAAAGTGCGCGTTAATGGCATTGCCCCTGGCTCGATCGAGTTTCCGGGCGGCGTGTGGGATCAGGCCCGGCAGAACAATCCTGAGCTCTACCAGCGTATTCGCGGAGGGATTCCCTTCGGGCGCCTGGGCACGCCGGAGGAGGTCGCCGACGTCGCGTTATTCCTGGCCTCCGATATGGCCCGCTGGATTACCGGCCAGACACTGGTGGTGGACGGCGGCCAGGTTTTGTCCTGA	249
MARPE14_00309	Dihydroorotate dehydrogenase B (NAD(+)), electron transfer subunit	MKPLLLIVAYLVAVTLPLLLSAWVGGPPRQFHQELASGLGILAFSMILVEFILSGRFRAISNDVGMDVTMRFHQVMARTALAFALLHPFLYQGTPTGGQRPWDPTRQLTLTTDFSDLATGIIAWLLLAGLVVMAIGRTQLGYRYEIWRLLHGLGALLIAVLLLHHTVYGGRYGSQPVMTWVWLAMTGVAVGSLLMVYLVVPWLQKARPWRVTSVARLTPKQWEVTVTPNGHRGLDYQAGQFAWLKVGHSPFSMKEHPFSISAAPAAGPDVCFMIKELGDFTRTIGEIKPDTVAYLDGPYGNLTVDGREEPGVALIAGGVGLAPLLGILRQMRLTGDSRKVKVVYGNRIVEQIAYQDELGDEGVVYVLSEPPEDWQGETGFVDGALMDRVFSEQEFRDWVFVMCGPAVMMDVVEDHLIQRGTPAHRILSERFSYD	ATGAAACCGCTCCTTCTGATCGTTGCTTACCTTGTCGCTGTCACCCTGCCGTTGCTCCTGTCCGCATGGGTAGGAGGCCCACCACGGCAGTTCCACCAGGAACTGGCCTCCGGCCTAGGCATTCTTGCCTTTTCGATGATCCTCGTGGAATTCATCCTGTCCGGACGTTTCCGGGCCATTTCAAATGACGTCGGCATGGATGTGACCATGCGGTTTCACCAGGTCATGGCTCGCACGGCGCTGGCTTTTGCTCTGCTGCACCCGTTTCTTTACCAGGGGACGCCGACAGGAGGGCAGCGCCCATGGGACCCCACGCGCCAGTTGACGCTCACGACGGATTTTTCCGATCTGGCGACAGGCATTATCGCCTGGCTGCTGCTTGCCGGCCTTGTTGTCATGGCCATCGGGCGCACCCAGCTGGGCTACCGATACGAGATATGGCGCCTGTTACACGGGCTCGGCGCGCTACTGATCGCGGTACTTCTGTTGCACCATACCGTGTATGGCGGGCGTTATGGGTCTCAGCCGGTGATGACCTGGGTGTGGCTGGCGATGACGGGTGTGGCGGTTGGCTCATTGCTGATGGTGTACCTGGTTGTTCCCTGGCTGCAGAAGGCTCGCCCCTGGCGTGTGACGTCGGTCGCCCGGTTGACGCCAAAGCAATGGGAAGTGACCGTGACCCCCAACGGTCACCGTGGTCTGGATTACCAGGCCGGGCAATTCGCCTGGCTGAAGGTGGGGCATAGCCCCTTCTCGATGAAGGAACACCCTTTCTCCATTTCCGCAGCACCGGCGGCCGGGCCGGACGTCTGCTTCATGATCAAGGAGCTTGGCGACTTCACCCGTACTATTGGCGAGATAAAGCCTGACACCGTCGCCTATCTGGATGGCCCTTATGGCAACCTTACGGTTGATGGTCGCGAGGAACCCGGGGTCGCGCTCATCGCCGGTGGCGTTGGCCTCGCGCCGCTGCTGGGCATACTCCGGCAAATGCGCCTGACCGGCGATTCGCGCAAGGTGAAGGTGGTTTATGGCAACCGGATTGTCGAGCAGATCGCCTATCAGGACGAGTTGGGCGATGAGGGTGTGGTCTATGTGCTGTCAGAGCCGCCGGAAGACTGGCAGGGAGAAACCGGCTTCGTTGATGGCGCGCTGATGGATCGTGTCTTTTCAGAGCAGGAGTTCCGTGACTGGGTGTTTGTAATGTGCGGGCCGGCGGTCATGATGGATGTTGTTGAAGATCACCTGATCCAGCGGGGCACACCCGCTCACCGGATTCTCTCGGAGCGGTTCAGCTATGACTAA	434
MARPE14_00310	hypothetical protein	MTKPIQRLTQRRRLSLVIWGLNITLVLILLLFVLR	ATGACTAAGCCAATCCAGCGGTTGACTCAGCGGCGGCGGCTCTCTTTGGTCATCTGGGGGCTGAACATTACTTTGGTCCTGATCCTGCTGCTTTTTGTGTTGCGCTGA	35
MARPE14_00311	hypothetical protein	MSFNLVATTRQATLTVVLSLITLTTHGADMNRLNDYQWKNRLVLVQATSENGSEIETLRSARAEIDDRDIVWFVNTGSDVVSNQKAVSGSLESDIKAVLDESRSYGRVLLIGKDGGIKSRESSFDLDAIFRRIDAMPMRIREMRTNRSSASD	ATGAGTTTCAATCTAGTCGCCACAACAAGGCAAGCCACTCTGACGGTGGTGCTTTCGCTTATCACACTGACGACTCACGGGGCCGACATGAACAGGCTGAACGACTACCAGTGGAAGAACCGGCTTGTCCTGGTTCAAGCCACCAGCGAGAATGGCAGCGAGATCGAAACGCTCAGGAGTGCCCGGGCCGAGATCGATGACCGGGATATTGTCTGGTTTGTGAACACCGGGTCGGATGTGGTTTCTAATCAGAAAGCGGTTTCGGGCAGCCTCGAAAGCGATATCAAGGCTGTTCTTGATGAGTCCCGTTCTTACGGCCGGGTCCTTTTGATCGGCAAGGACGGCGGTATCAAAAGCCGCGAATCCAGTTTCGATCTCGACGCTATTTTCCGCCGTATCGACGCCATGCCGATGCGCATTCGGGAGATGCGCACCAATCGAAGTAGCGCCAGCGATTAG	152
MARPE14_00312	hypothetical protein	MKRSVREGSVFADKLSRPASKDGVLSNRLMDYQHAIVKFEGDVAILLCNGCGITIAEGTKHEDREHYCTMCMSGNCKAKFKKGD	GTGAAAAGGAGTGTGAGAGAAGGGTCGGTCTTCGCCGACAAGCTATCCCGCCCCGCCTCGAAGGATGGGGTTCTCTCGAACCGCCTCATGGATTACCAGCACGCCATTGTAAAATTTGAAGGGGACGTTGCCATCCTGCTCTGCAACGGCTGCGGCATCACTATCGCAGAGGGCACCAAACACGAGGACCGTGAGCACTACTGCACCATGTGCATGAGCGGCAACTGTAAAGCTAAATTCAAAAAAGGGGATTAA	84
MARPE14_00313	hypothetical protein	MAPIASALSEQQRGDVAEYFASLKPPTMAPGGEVDQKTLHHISS	ATGGCCCCCATCGCCTCTGCGCTTTCAGAACAGCAGCGTGGGGATGTCGCGGAATACTTCGCCAGCCTGAAACCTCCGACCATGGCACCCGGAGGGGAAGTGGATCAGAAAACCCTGCATCACATTTCTTCATGA	44
MARPE14_00314	Inner membrane protein YfdC	MSDREAADEQESRVKVQDRESREQTPTLSEKSLTRKEREAVAEHTTLSSLTVYSIILREGENELKRPKSSLWWSGVAAGLGISTSVLVEGIIRANLGSDHPYLTLIASLGYSFGFVLVILCRLQLFTENTITVVLPVLAQPTRNRFYCSARLWAIVLGANVCGTFITAAIAVYGGILPADTLAAILEMSRHLATLTPAEALLRGIPSGFFIAAIVWMLPSAKRSEVLVIVMFTWLIAAGDFTHVIAGSNEIFTLVLSGEMSVFNALIYHISPVLIGNIIGGTGLFAMLAYAQVHEEM	ATGAGTGACAGGGAAGCTGCGGACGAGCAAGAGTCTCGAGTCAAGGTCCAGGATCGTGAATCCCGCGAACAGACACCGACGCTGAGCGAAAAGTCGCTGACTCGGAAAGAGCGTGAGGCCGTAGCCGAACATACCACTCTATCGTCGCTGACTGTCTACTCTATCATCCTGCGCGAGGGCGAAAATGAGCTTAAGCGCCCGAAAAGCTCGCTCTGGTGGTCCGGTGTGGCAGCAGGTCTCGGGATTTCGACCTCGGTCCTCGTCGAGGGCATTATCCGAGCCAATCTGGGCTCAGATCACCCCTACCTGACGTTGATTGCAAGCCTGGGCTACTCGTTCGGGTTTGTCCTCGTGATCCTGTGCCGGCTTCAACTGTTCACCGAGAACACCATCACCGTCGTGCTGCCGGTTCTGGCCCAGCCGACGCGCAACCGGTTCTATTGCAGTGCCCGCCTTTGGGCAATCGTGCTTGGGGCCAATGTCTGTGGCACGTTTATTACCGCCGCCATCGCCGTCTACGGGGGCATCCTTCCCGCCGACACCCTCGCGGCGATCCTGGAGATGTCGCGCCACCTGGCAACACTGACTCCGGCCGAGGCACTTTTGCGCGGTATTCCATCCGGCTTTTTCATAGCGGCTATTGTGTGGATGCTGCCTTCGGCGAAGAGATCCGAAGTGCTGGTTATCGTCATGTTTACCTGGCTGATTGCGGCGGGTGACTTTACCCATGTGATTGCCGGGTCAAACGAGATTTTCACGCTAGTGCTCAGTGGGGAAATGAGCGTCTTCAACGCCCTGATCTATCATATTTCCCCGGTACTCATCGGCAACATTATCGGTGGTACAGGTCTGTTCGCGATGCTGGCCTACGCCCAGGTTCATGAAGAAATGTGA	297	K21990
MARPE14_00315	hypothetical protein	MLSYVALFLLIFVVLVLFYGVIAIHDIPYEIAKHRDHPHQDAIHVAGWVSLFTLHAIWPFLWIWATIYRPDRGWGMQHSAERQSADETLLNELNKKLDEQARRLEILEQKQGEE	GTGCTCAGTTACGTCGCTCTGTTCTTGTTGATTTTCGTGGTTTTAGTGCTTTTCTATGGTGTCATTGCCATCCACGACATTCCCTACGAAATTGCCAAACACCGTGATCATCCCCACCAGGATGCTATTCATGTAGCAGGCTGGGTCAGCTTATTTACCCTGCATGCTATTTGGCCGTTCCTGTGGATCTGGGCAACGATTTACCGGCCCGATCGTGGTTGGGGAATGCAGCATTCAGCGGAGCGGCAATCTGCGGATGAAACCCTGTTGAACGAGCTGAATAAAAAGTTGGACGAGCAAGCCAGGCGTCTGGAAATCCTCGAGCAGAAGCAGGGAGAGGAGTAA	114
MARPE14_00316	efflux RND transporter periplasmic adaptor subunit [Marinobacter nauticus]	MDLLLLLTYAAICIAIFKVFRIPLNKWTVPTAVLGGVVLVGTLVLLMNYNHPFTHKARQVFVVTPIVPEIKARVVDVPVSPNTPLQQGEPMIVLDDTRVMARIRQLEAQLADTGQGVASNVASVSEARARVAQVTAIRDQAVQTLRRYEGAASAFSQQQIDTQRQRVAASNADLDAARAALERAEAQLSGSVDGQDPAVAAIEAQLEEARFDLENTILRAPTDGFVTQLAVRPGMMAVPFPLRPVANFVNKEERRFVAAFRQQSLLRLKPGYEAELTFTALPGEVFSARVVEVLPAVAEAQLAAGQQLIGGEAFRRMDNETLVVLEMEDVSAIEGLPLGVSAQVAVYSDHMHHVAIMRKILLRMLSWQHYLYLDH	ATGGACCTTCTTCTGCTTCTGACCTACGCCGCTATCTGCATCGCTATCTTCAAGGTTTTTCGAATTCCTCTCAATAAATGGACTGTGCCTACCGCCGTGCTCGGTGGTGTGGTTCTTGTCGGCACACTGGTGCTGTTAATGAATTACAACCACCCGTTTACCCACAAGGCGAGGCAGGTTTTCGTGGTGACGCCCATCGTGCCGGAGATTAAAGCCAGGGTGGTAGATGTTCCGGTATCGCCCAACACACCCCTTCAGCAGGGGGAGCCCATGATCGTTCTGGACGACACTCGGGTCATGGCCCGTATCCGCCAACTGGAAGCCCAACTGGCAGATACAGGCCAGGGTGTGGCCTCTAATGTCGCCAGTGTCTCCGAGGCCCGTGCCAGAGTCGCTCAGGTGACAGCGATAAGGGACCAGGCGGTGCAAACCCTGCGCCGTTACGAAGGGGCGGCCTCCGCTTTCAGTCAACAACAGATCGACACCCAGCGTCAAAGGGTGGCGGCCAGCAATGCAGATCTCGATGCGGCCAGGGCGGCATTGGAAAGAGCGGAGGCGCAGCTGAGCGGCTCGGTGGATGGCCAGGACCCGGCAGTGGCGGCCATAGAGGCTCAGCTAGAGGAAGCTCGTTTTGATCTCGAGAACACCATTTTGCGGGCACCAACGGATGGCTTCGTGACTCAGTTGGCGGTTAGGCCGGGAATGATGGCGGTGCCATTCCCGCTCAGGCCAGTGGCCAACTTTGTAAATAAAGAGGAGCGCCGTTTCGTGGCTGCTTTTCGCCAGCAATCACTGTTGCGCCTGAAGCCGGGGTACGAGGCAGAGCTGACCTTCACCGCGTTGCCCGGCGAGGTTTTTTCAGCCCGGGTGGTTGAGGTACTTCCTGCCGTCGCGGAAGCACAGCTCGCTGCGGGGCAACAGTTAATCGGTGGCGAAGCGTTCCGGAGAATGGACAACGAGACGCTGGTTGTCCTGGAAATGGAGGATGTCAGCGCGATCGAAGGTCTACCTCTTGGAGTCAGCGCCCAAGTGGCGGTGTATTCCGATCACATGCATCATGTGGCGATCATGCGCAAGATCCTTCTCAGGATGTTGAGCTGGCAGCACTACCTTTACCTGGACCACTGA	375
MARPE14_00317	hypothetical protein	MVENWQDLLVAMQEIQLLDVIPQAAILLFAGMTAFYLHRLIARRTAAETLGVRHLTQRAIQRLAFPISMLLVVMLGRALLDALNQTHWALDLAIPLLISFALIRTLVYMLRKGMRSGPLVKASENVISTLIWLVVGLHLVGLLPGLLEAMDSLAFSVGELRISLLAVIKLILLMGLVLVVAIWLSGIIDRRLTQLPYLSPGAAVGFSKVAKLVLITVAALSVLNLVGIDLTALAVFGGALGVGLGFGLQRIASNFISGFILVFDRSIRPGDVVSVGEKFGWVVALHARYVVVRNRDGVDTLIPNENLITTEVINWSYSDPNVRLKIPVSVSYSDDVERAMAIMLEIAREHPRVISEPEPVCRLTQFGDNGIHLEARVWVADPQAGFGSVSSDINLEIWRRFKQEGITIPFPQQDLYIKEVPPK	ATGGTGGAAAACTGGCAGGATTTGCTGGTGGCCATGCAGGAAATACAATTGTTGGATGTTATCCCGCAGGCCGCGATTCTGCTGTTTGCGGGGATGACCGCGTTCTATCTGCATCGGCTCATTGCCCGGCGTACCGCTGCCGAGACTCTGGGCGTGCGACACCTGACGCAACGCGCCATCCAGCGCCTTGCCTTTCCAATCTCCATGCTGCTGGTGGTTATGCTGGGGCGCGCGTTACTCGACGCGCTGAATCAGACCCATTGGGCCCTGGATCTGGCTATCCCGCTGCTGATTTCGTTCGCCCTGATCCGCACCCTGGTTTATATGTTGCGCAAGGGGATGCGGAGCGGCCCCTTGGTCAAGGCTTCGGAAAATGTCATCAGTACGCTCATCTGGCTGGTGGTGGGCCTGCATCTCGTGGGCTTGCTACCCGGGTTGCTTGAGGCCATGGATAGCCTCGCCTTCTCCGTGGGCGAGCTGCGCATATCCCTGTTGGCGGTCATCAAGCTGATCCTGCTGATGGGCCTTGTGTTGGTGGTTGCCATTTGGCTCTCGGGCATTATCGATCGGCGACTGACACAGTTGCCGTATCTGAGCCCCGGCGCGGCCGTGGGTTTCTCCAAAGTCGCCAAGCTGGTGCTGATCACTGTTGCTGCACTGTCTGTTCTTAATCTGGTTGGTATTGATCTCACCGCGCTCGCGGTGTTCGGCGGTGCCCTGGGTGTTGGCCTTGGCTTTGGCTTGCAGCGTATTGCCAGCAATTTCATCAGCGGTTTTATTCTTGTGTTCGACCGCTCGATTCGCCCCGGTGATGTGGTCAGTGTCGGTGAGAAGTTCGGCTGGGTGGTCGCCCTGCATGCCCGCTACGTGGTGGTGCGCAACCGCGACGGTGTGGATACGCTCATTCCCAACGAAAACCTGATTACCACTGAGGTGATTAACTGGTCTTATTCGGACCCCAACGTACGGCTGAAGATACCGGTTTCGGTCAGCTACAGTGATGACGTGGAGCGCGCCATGGCCATCATGCTGGAGATCGCCCGGGAGCACCCGCGGGTGATTTCGGAGCCGGAGCCGGTGTGCCGGTTAACGCAGTTCGGCGACAACGGCATTCATCTGGAAGCCCGGGTCTGGGTCGCAGACCCGCAAGCAGGTTTCGGTAGCGTAAGCTCTGACATCAATCTGGAGATCTGGCGCCGATTCAAGCAAGAGGGCATCACCATTCCATTTCCGCAACAAGACCTTTACATCAAGGAAGTGCCACCGAAATAA	423
MARPE14_00318	hypothetical protein	MANKHLLEGFSASFCGAFLVVFLALPGVSVGSNNLTFAFGEKSPPYSSSLDERAVGLFPELVQLTFSFIPGYATEHVVVPWARAQYNVRLGRTDGLLTYPSEAREEYAVFSAKPLFTQSFGYLVYSADNPNIGLIESATSFTELSSLKVIVERGSQWEEDNIPDYLERLPGRDMKAMMHLLMLREAGDFMVQPAEDARFIARQLGYSEKLKIRKVDFIPNSQIPFHIGVSRQLPSAMDVINQVDSVMQNPEFQSELNTLIKGYR	TTGGCGAATAAGCATCTTTTGGAAGGATTTTCGGCGTCGTTTTGCGGCGCGTTTCTGGTTGTATTCCTTGCTTTGCCTGGTGTCTCGGTGGGAAGCAACAATCTGACATTCGCCTTCGGCGAAAAATCACCGCCTTATAGTTCCTCGCTTGATGAGAGGGCTGTCGGGCTGTTCCCGGAGTTGGTGCAGCTGACGTTCAGTTTTATCCCCGGCTACGCCACGGAACATGTGGTGGTGCCCTGGGCCAGGGCGCAGTACAACGTCAGACTCGGCCGTACCGATGGCCTTCTCACGTATCCGTCGGAGGCGCGAGAGGAGTACGCCGTCTTTTCAGCCAAGCCACTCTTCACGCAGAGCTTTGGCTATCTGGTTTATTCGGCTGACAACCCCAACATAGGCTTGATCGAATCGGCTACCAGCTTTACTGAATTGTCCAGTCTGAAGGTGATCGTCGAGAGGGGCTCGCAATGGGAAGAGGACAATATTCCCGACTATCTGGAGCGTCTGCCGGGCCGGGACATGAAAGCGATGATGCATCTTCTTATGCTGCGGGAGGCCGGCGATTTCATGGTGCAGCCTGCTGAAGATGCCCGATTCATCGCTCGACAACTTGGCTATTCGGAGAAGCTGAAAATTCGCAAGGTTGATTTTATTCCGAATTCCCAGATCCCTTTTCACATTGGCGTTTCGCGGCAGCTTCCGTCCGCTATGGATGTGATCAATCAGGTTGACTCGGTCATGCAGAACCCTGAATTCCAATCAGAGCTGAACACTTTGATCAAAGGTTATCGATAA	264
MARPE14_00319	hypothetical protein	MIVCGVELTGSDAVVCLLNMDRGQFNLPECKVRKLSLPKNHSREDLKRFQAAFAELMAEYGVNSVAIKERMPKGKFAGGAISFKMEAAIQLITSSELTVTLLPSALIKSTLAANPLPIAFAETGLKAFQETAFIAAYVGQLQGART	ATGATTGTTTGCGGTGTTGAGCTGACCGGCAGCGATGCGGTGGTGTGTTTGCTGAATATGGACAGGGGGCAGTTCAACCTGCCGGAGTGCAAGGTGCGCAAGCTGTCACTGCCAAAAAACCATAGCCGTGAAGATCTGAAGCGGTTCCAGGCGGCCTTTGCGGAGCTAATGGCGGAGTACGGGGTCAACAGCGTCGCGATCAAAGAGCGGATGCCGAAGGGCAAGTTCGCCGGTGGTGCCATCAGCTTTAAAATGGAAGCGGCAATTCAACTGATCACCAGTTCTGAGCTTACAGTAACATTGCTACCCTCGGCACTGATCAAGTCCACCCTGGCAGCCAACCCGCTGCCCATTGCGTTTGCAGAGACGGGATTGAAGGCCTTTCAGGAAACGGCGTTCATCGCTGCTTATGTGGGGCAGCTGCAGGGCGCGCGAACGTGA	146
MARPE14_00320	SEC-C metal-binding domain-containing protein [Marinobacter nauticus]	MSDKFFFKGRQDARQHHTAYGGFQTNASQKSGSKKYPLTLVVTNEARKQEVEAQVAKAKLYANISVDTREGAVESITELTAILNKGGTVTTVKSPSRNDVCNCGSGLKFKKCCG	ATGTCAGATAAATTTTTCTTCAAAGGCCGGCAGGACGCACGCCAGCACCACACCGCTTACGGCGGCTTCCAGACCAATGCCAGCCAGAAGAGTGGCAGTAAGAAATACCCTCTAACGCTGGTGGTGACCAATGAAGCACGCAAGCAGGAAGTCGAAGCGCAGGTGGCCAAGGCAAAGCTGTACGCGAACATTTCGGTTGATACCCGCGAGGGCGCCGTTGAATCCATCACCGAGCTCACCGCTATCCTCAATAAAGGAGGCACGGTCACCACGGTAAAATCGCCCTCCCGCAACGACGTCTGCAACTGCGGTAGTGGACTCAAATTCAAGAAGTGCTGCGGCTAA	114
MARPE14_00321	hypothetical protein	MKSLIATLLALGTALALMAPAHADDMDKGKKGMDDTMMQDDMKDDGMAKDSMKSDTMDTMHDGMKTESMMDEDMNKEDMEKDAMKKDGMSEGDKTSM	ATGAAAAGCCTGATAGCGACGCTTTTGGCCCTCGGTACCGCCCTGGCCCTGATGGCCCCGGCCCATGCGGACGACATGGATAAGGGCAAAAAGGGAATGGACGACACCATGATGCAGGATGACATGAAAGATGACGGCATGGCCAAAGACTCCATGAAATCCGACACCATGGACACCATGCATGACGGGATGAAGACCGAAAGCATGATGGATGAAGACATGAATAAAGAGGATATGGAAAAAGACGCCATGAAAAAGGATGGAATGTCCGAAGGGGATAAAACATCAATGTAA	97
MARPE14_00322	hypothetical protein	MKYSLLLTLAAIAFLSTGCASVVSGTDQKLTFNSEPEEATVTVSGRVLGKTPLTVPVDRGSNQSITFEKEGYETYTAQLSTTTNPWFFGNIVIGGLLGSTTDGVSGAIHEFSPDQYFVTLKPDTPTGISTSKPRQIKEIIIAFSGEFRHQLASGGGEKVDTIVQLLGVDASQKDTTIRALNQLALANQNDLELAKTIIEVYGVQ	ATGAAGTACTCCCTACTCCTCACACTCGCTGCAATCGCGTTTCTGTCGACCGGCTGCGCATCGGTGGTCTCCGGAACCGACCAGAAGCTAACCTTCAACAGCGAGCCTGAAGAAGCCACCGTTACGGTTTCCGGCCGTGTGCTGGGTAAAACGCCACTGACGGTGCCAGTGGACCGGGGCTCCAACCAGTCCATTACCTTTGAGAAGGAAGGCTACGAGACCTACACCGCTCAGCTCTCTACCACAACCAACCCCTGGTTCTTCGGGAACATCGTGATCGGCGGGCTTCTGGGTTCCACTACCGATGGCGTTTCCGGTGCTATTCACGAGTTCTCGCCGGACCAGTACTTCGTCACCCTGAAGCCTGACACCCCGACCGGGATCTCCACCTCCAAACCGCGGCAGATCAAGGAAATCATCATCGCGTTCAGCGGAGAGTTTCGCCACCAGCTGGCAAGCGGTGGCGGTGAAAAGGTCGACACCATCGTGCAACTGCTGGGTGTCGATGCCTCCCAGAAAGACACCACCATCCGGGCACTGAACCAGCTCGCGCTGGCGAACCAGAACGACCTGGAGCTGGCCAAGACGATTATTGAGGTTTACGGCGTTCAATAG	204
MARPE14_00323	hypothetical protein	MRNARILAVLAALIYLTGCASGAQMGNMVYEGPVKGYDTALEDNVDVTIVSGGEETNPAWTSEIDNDAFAGALKQTLQKQGLLSGSGRYQLEALLLEVDQPMFGLDFEVTTHVKYILTDRENNGTVVLNETVVTPYTATIGDAFAAIKRLRLANEGSGKANIQGLLDKLSELQIQPGDVSLTQ	GTGCGAAACGCAAGGATCCTGGCAGTACTGGCCGCACTGATCTACCTCACTGGCTGCGCCTCCGGCGCGCAAATGGGCAACATGGTGTACGAGGGGCCAGTGAAGGGCTATGACACAGCCCTGGAAGACAATGTGGATGTCACCATCGTCTCGGGCGGCGAGGAAACGAACCCCGCATGGACCTCAGAGATCGACAACGATGCCTTCGCAGGCGCCCTGAAACAGACTCTGCAGAAACAGGGACTGCTCTCCGGATCTGGTCGATATCAGCTCGAAGCTCTCCTGCTTGAGGTTGACCAACCCATGTTCGGGCTGGACTTCGAGGTAACCACCCACGTGAAGTACATCCTGACTGACCGTGAAAACAACGGCACCGTGGTCCTGAACGAAACGGTTGTTACCCCCTACACCGCCACCATTGGCGATGCCTTTGCCGCCATCAAGCGCCTGAGACTGGCCAACGAGGGATCCGGAAAAGCCAACATTCAGGGTCTGCTCGACAAACTCTCCGAACTGCAGATCCAGCCAGGTGACGTCTCCCTCACGCAATAA	183
MARPE14_00324	hypothetical protein	MNQKGSLTSWNDAKGFGFITPENGGERLFAHISAYQGRGRPSASRKVVYSQTKDEKGRLRAASFQYAGVARHRAAVAPGVWVALLIAAAVGGAVSTLYLQGYVPVLLPVAYGVMSLVTFLMYAIDKGAAESGNRRVPEGRLHLFELLCGWPGALVGQQFFRHKTRKTSFQVVFWVYVILNLAVLGWLLFWPDAEFARQALEIKPVMLIRM	GTGAATCAAAAAGGCTCACTCACCTCATGGAACGACGCCAAGGGTTTCGGCTTCATCACACCGGAAAACGGCGGGGAGCGTCTGTTTGCCCATATCAGCGCCTATCAGGGGCGGGGCCGGCCTTCGGCCAGCCGCAAGGTGGTTTACTCGCAAACCAAAGACGAGAAAGGGCGGTTGAGGGCGGCCAGTTTCCAGTACGCCGGCGTGGCGCGGCACCGTGCAGCGGTCGCGCCCGGAGTCTGGGTTGCCCTGTTGATTGCAGCTGCAGTCGGAGGTGCGGTCTCAACATTGTATCTTCAGGGCTATGTTCCGGTTCTTTTGCCCGTGGCTTATGGGGTGATGAGCCTGGTTACCTTCTTGATGTACGCAATCGACAAAGGGGCCGCCGAGAGCGGTAACCGACGCGTGCCGGAGGGGCGGCTGCACCTTTTTGAACTTCTGTGTGGCTGGCCGGGTGCGCTGGTGGGCCAGCAATTCTTTCGTCATAAAACCCGCAAAACCTCGTTTCAGGTGGTCTTCTGGGTTTATGTGATCCTCAATCTTGCGGTGCTCGGCTGGCTTTTGTTCTGGCCGGATGCCGAGTTTGCGCGGCAGGCGCTGGAGATTAAACCGGTCATGCTCATCAGGATGTAG	210
MARPE14_00325	hypothetical protein	MNETTDDKPASAPPPAKKGFSGLHVFGIVLLTIVATAGIGYWWLSHYVFPENFEPVTLNASEQDSLNNKLNTLGIDARDAESGGPLQPEPYSEEGASREVRFSERELNGMLANNTDLAQRLAVDLSDNLLSALLLVPLEKDFPVLGGRTLRVNAGVELSFANGRPLVKLKGVSLMGVPIPNAWLGNLKNVDLVNEFGANPGFWQSFAAGVDYIQVEDGRLLVRLKE	ATGAATGAAACAACCGACGATAAACCAGCATCCGCGCCACCACCCGCAAAGAAGGGCTTCAGTGGCCTGCATGTCTTTGGCATTGTCCTGCTTACCATCGTTGCCACTGCAGGCATTGGTTACTGGTGGTTAAGCCACTATGTGTTCCCAGAGAACTTCGAACCCGTAACTCTGAATGCCAGTGAACAGGATTCACTCAACAACAAGCTGAATACTCTGGGCATTGATGCCCGTGATGCTGAATCTGGCGGCCCGTTGCAGCCGGAGCCCTACAGTGAGGAAGGTGCCAGCCGGGAGGTACGCTTTAGCGAGCGGGAACTCAACGGCATGCTGGCTAACAACACCGATCTGGCCCAAAGACTTGCCGTCGATCTCTCGGACAATCTTCTGAGCGCCTTGCTTCTCGTGCCTCTTGAAAAGGATTTCCCTGTACTCGGAGGCAGAACCCTACGAGTAAATGCCGGAGTAGAACTCTCTTTTGCCAACGGTCGCCCCCTGGTTAAGTTAAAGGGTGTGAGCCTGATGGGCGTCCCCATCCCGAATGCCTGGCTGGGCAACCTCAAGAATGTGGACCTGGTTAACGAGTTCGGCGCCAACCCCGGCTTCTGGCAATCCTTTGCAGCCGGCGTGGATTATATCCAGGTCGAAGATGGGCGGTTGCTCGTTCGGCTCAAGGAATAG	226
MARPE14_00326	YHS domain-containing (seleno)protein [Marinobacter nauticus]	MNTRKLLLTFILVFSATTWASEPAVYTGLLSNTGAGGYDTVSYFETGKPAKGSREYTTEHLGVTWRFESAENLTRFEANPERYLPAYGGYCAWAVAQGYLAKGDPQHWAIRDGRLYLNYNESVQDRWLKDTEGFIRQADVNWPKVLE	ATGAACACACGAAAGCTACTCCTCACCTTCATCCTGGTCTTTAGCGCCACCACCTGGGCTTCCGAACCCGCCGTCTACACTGGCCTGCTGAGCAACACAGGAGCAGGCGGCTACGACACAGTCAGCTACTTCGAAACGGGAAAACCAGCCAAAGGCTCGCGCGAATACACCACAGAGCACCTCGGCGTAACCTGGCGATTCGAAAGTGCAGAGAACCTGACGCGCTTCGAAGCCAATCCTGAACGCTACTTGCCTGCCTACGGCGGCTACTGCGCCTGGGCGGTTGCCCAAGGCTACCTCGCCAAAGGCGACCCTCAACACTGGGCCATCCGCGATGGCCGTCTGTATCTTAACTACAATGAGTCTGTTCAGGATCGATGGCTGAAGGACACAGAGGGATTCATTCGGCAGGCAGACGTAAACTGGCCAAAGGTTCTGGAATAA	147
MARPE14_00327	helix-turn-helix domain-containing protein [Marinobacter nauticus]	MLLTGFGLGCLLPLFVITLRDFRHLLVGKLFLLVIIASVGFLVDPLMPMEWRWITSDLQTALPGLFWLLCQLIFAPRPHLRSVWGAMALYSFLAPALSRPFLGVEDSSIVAVFFGWRLGQFFEYVVVLHGLSFVIRYWRNDLVETRRKARLAFLLIIGGAVGIATVSLNFGLYHEYIRGIITGLAAFATLICLVTAREGIMDLVGSDLSSDQRPSRLNANLNSDPQEPLSAQQEQDAEALGRTMAEGFYRTEKLTLKKLSEATDIPEYRLRKVINQALGYRNFNDYINQLRVAEASERLLNEPETPVLNISLDVGYRTLSSFNRAFRDIQNTTPTEFRQACSGADIG	ATGTTGCTAACTGGCTTTGGGCTCGGTTGCCTGCTACCCCTTTTCGTAATCACTTTGCGTGATTTTCGTCATTTGCTGGTTGGCAAGCTCTTCTTGCTGGTGATCATCGCTTCAGTTGGGTTCCTGGTCGATCCATTGATGCCAATGGAGTGGCGCTGGATCACCTCCGATCTGCAAACTGCGTTACCCGGACTATTCTGGTTACTTTGCCAACTGATTTTCGCTCCACGTCCTCATTTGAGGTCCGTTTGGGGCGCGATGGCTCTCTATAGCTTTTTGGCGCCAGCCCTGTCACGGCCCTTCTTGGGAGTCGAAGATTCGTCGATAGTGGCGGTATTTTTTGGTTGGAGACTGGGTCAGTTTTTCGAATATGTCGTCGTGTTGCATGGTCTCAGCTTTGTTATTCGATATTGGCGAAATGATCTGGTAGAAACCCGCAGGAAGGCCCGTCTGGCCTTCCTGTTGATTATTGGTGGCGCTGTGGGTATCGCGACGGTTAGCCTTAATTTCGGGCTCTATCATGAATACATTCGCGGGATCATCACGGGCCTCGCTGCTTTCGCAACGCTGATCTGTCTGGTAACGGCGCGGGAGGGGATCATGGACCTGGTGGGCAGCGACCTGTCGTCTGACCAGAGACCATCCAGACTGAATGCAAACCTGAATTCAGATCCGCAAGAGCCTCTTTCGGCGCAACAGGAACAGGATGCCGAGGCACTTGGCCGAACGATGGCTGAGGGCTTTTATCGGACGGAGAAACTGACCCTGAAAAAACTGTCTGAAGCCACCGATATTCCTGAATATCGTCTGCGGAAGGTGATCAATCAGGCTTTGGGTTATCGCAATTTTAATGATTACATCAATCAACTAAGGGTAGCCGAAGCTTCTGAGCGTCTGCTGAACGAGCCGGAGACGCCAGTTCTTAATATTTCTCTGGATGTTGGCTATCGCACTTTAAGCTCGTTCAACCGGGCGTTTCGGGATATTCAGAACACAACTCCCACGGAGTTCCGTCAGGCGTGTTCTGGCGCCGATATTGGCTGA	347
MARPE14_00328	parallel beta-helix domain-containing protein [Marinobacter nauticus]	MRQARTFKKRLLVTAIAGSVLLSGCGGDDGQDGVDGKDGVDGQPADVVAELAVTTSGFSIPEGAILVAPDAADGDDITEALSVALFDLPEDALVVLPKGRFVVTESIVVNSASGLTLTGHGINETALDFSNSNGDDAFRFQGGNGITVRDFGVYEAPKNGIKATNVNGIHMTHTATVWEGELEANNGAYGLYPLKSQNVLLENNYAFGSADAGIYVGQSENIVVRNNTAKQNVAGIEIENSTMADVYNNIALENSGGILVFDLPGLDKAYGGNVRVFNNQAYSNNADNVGAGVVGLVPPGTGALVLATSDVEIYNNQIIDNDTTAVAITSYLLVDDDLPSYPANYGATIGNGWSPTLKNIYLHNNTIARNGGNPQGALLQPVIDGYGSNMNSKGAPQTFPAILYDGIGELLSNAGELAAFNALVGAEAQGDGVNYDPYGTGDQVCANSNINGNPAPEYDDVNTGLVYPDDPADLTMVDGSGNPLPHLLIDQMVNNTYLNCVQPRLAPAVVNFRNNIYGCTGDDLAEAACAL	ATGCGCCAGGCTAGAACGTTCAAGAAGCGACTGTTGGTTACAGCCATTGCAGGCAGTGTTCTGCTCTCCGGTTGCGGAGGGGATGATGGTCAAGACGGAGTGGATGGCAAGGATGGGGTCGACGGGCAGCCCGCCGATGTTGTGGCCGAACTTGCTGTGACCACCTCCGGTTTTTCAATCCCTGAAGGTGCCATTCTGGTAGCGCCCGATGCGGCAGACGGTGATGACATTACCGAGGCGTTGTCTGTTGCGCTTTTTGATCTGCCGGAAGATGCCCTGGTGGTCTTGCCGAAAGGGCGTTTTGTGGTCACAGAGAGCATTGTTGTAAACAGTGCCAGTGGGTTGACCCTCACCGGTCACGGCATCAACGAAACCGCTTTGGACTTCAGTAATTCCAATGGCGACGATGCGTTCCGCTTTCAGGGCGGAAATGGAATCACTGTGCGTGACTTCGGCGTTTATGAAGCCCCAAAAAACGGTATCAAAGCCACCAACGTCAACGGCATCCACATGACCCACACCGCTACGGTCTGGGAAGGTGAGCTGGAGGCCAATAACGGGGCCTATGGGCTGTATCCCCTGAAGAGCCAGAACGTGCTGCTGGAGAACAACTACGCCTTCGGCTCTGCGGATGCGGGCATCTACGTGGGCCAGTCCGAAAATATTGTGGTACGGAACAACACCGCCAAGCAGAACGTGGCCGGCATCGAGATAGAGAACTCCACCATGGCGGATGTCTACAACAACATCGCGCTCGAAAACTCTGGCGGCATTCTTGTCTTCGACTTGCCTGGACTGGATAAGGCCTATGGCGGCAATGTTCGTGTCTTCAATAACCAGGCATACAGTAATAACGCCGATAATGTCGGTGCTGGTGTGGTTGGGTTGGTACCGCCGGGAACCGGTGCGCTGGTACTGGCGACCAGCGACGTGGAGATCTACAACAACCAGATCATCGATAACGACACCACGGCTGTTGCGATCACCAGCTACCTTTTGGTCGATGACGACCTGCCCAGTTACCCAGCCAACTATGGCGCCACCATCGGTAACGGCTGGAGCCCGACGCTCAAGAACATCTACCTGCACAACAACACCATTGCCCGGAACGGCGGTAATCCTCAGGGCGCGCTGCTCCAACCCGTTATTGATGGCTACGGCTCGAACATGAACAGCAAGGGAGCGCCACAAACTTTCCCGGCGATCCTGTATGACGGTATTGGCGAGCTGCTGTCCAATGCCGGTGAGCTGGCGGCCTTTAATGCACTGGTTGGCGCTGAAGCCCAGGGCGATGGGGTTAACTATGACCCTTACGGCACAGGTGATCAGGTTTGTGCCAACAGCAACATCAATGGCAACCCGGCGCCCGAGTATGATGACGTGAATACCGGTCTGGTCTATCCGGATGATCCTGCCGACCTGACTATGGTCGACGGCAGCGGCAATCCGCTACCGCACCTGCTGATTGATCAGATGGTCAACAACACCTATCTGAACTGCGTTCAGCCTCGACTGGCACCGGCAGTGGTGAATTTCCGCAACAACATTTACGGCTGTACCGGGGATGACCTGGCGGAAGCCGCCTGCGCGCTGTAA	531
MARPE14_00329	SO2930 family diheme c-type cytochrome [Marinobacter nauticus]	MSNNHKTLAAVLGASLVLAACGGGGSGESSADDGMGQTGSALNASAGAPTGSEGNCSATIEGVNWDALMTEVCPKLSDYNLFADASDPTAGPTRGGVPYDLSTALFSDYTTKYRYVFVPEGKKVGYSASEVLEFPVGTVIAKTFALPENTAMRDGAELVIETRLLIHRTDGWIALPYYWSSASDATLAIAGKRLTDLTTINNQGQTLTFDYAVPKAADCTSCHSIVPDLAGPDDQRKQIFLPIGPKARYLNTDFSYPDGTVYNQLQYWSEGELLTGLPADFNSVQKAPVFDDNTHIPSLSDAELNDAARAYLDINCAHCHRADLTLPADYAGPAGSSGVQLEYNRNYADSPGKFGVCKDPVAGGKEGYPYDVIPGNADESYLLFRVETTDSRHKMPELGRSAVHQEGAQLIRSWIDYLPSASCSPST	ATGAGCAATAATCATAAAACACTCGCAGCGGTACTGGGGGCCTCGTTGGTTCTCGCCGCCTGCGGAGGCGGTGGAAGCGGAGAATCATCGGCCGACGACGGAATGGGCCAAACAGGGAGCGCACTGAACGCCAGTGCGGGGGCGCCGACAGGATCGGAAGGCAATTGCAGTGCAACGATCGAAGGGGTCAACTGGGACGCGTTAATGACCGAGGTGTGCCCGAAGCTTTCCGACTACAACCTGTTTGCTGATGCCAGCGATCCGACGGCGGGACCGACGCGGGGCGGGGTGCCCTATGATCTCTCGACCGCCTTGTTCTCTGACTACACCACCAAGTACCGATACGTTTTTGTGCCGGAGGGCAAAAAGGTCGGTTACAGCGCATCAGAGGTTCTGGAGTTTCCGGTTGGGACGGTCATTGCAAAAACATTTGCGTTGCCGGAGAACACGGCCATGCGTGACGGTGCGGAGCTGGTCATTGAAACCCGGCTGCTGATCCATCGCACCGATGGTTGGATCGCATTGCCGTATTACTGGTCCTCGGCGTCGGATGCGACTTTGGCTATCGCGGGCAAACGCCTGACGGATCTGACCACCATAAACAATCAGGGGCAAACACTCACGTTTGATTATGCGGTGCCGAAGGCGGCAGATTGCACCTCCTGCCACTCTATTGTGCCGGACCTTGCCGGGCCTGATGACCAGCGCAAGCAGATCTTCCTGCCCATTGGCCCCAAAGCCCGTTACCTCAACACGGACTTCAGTTATCCGGATGGGACGGTCTACAACCAGCTTCAATATTGGTCGGAAGGCGAGTTGCTAACCGGATTGCCAGCGGACTTCAACAGTGTGCAAAAAGCGCCGGTATTCGATGACAACACTCATATTCCGTCATTAAGCGATGCGGAATTGAACGACGCGGCCAGGGCCTACCTGGACATCAACTGCGCTCACTGCCACCGTGCAGACCTGACGCTGCCTGCCGACTATGCAGGGCCTGCAGGCAGCAGCGGGGTACAGTTGGAGTACAACCGCAACTATGCCGACTCGCCAGGTAAATTTGGTGTCTGCAAGGACCCGGTGGCGGGCGGTAAAGAGGGGTATCCGTACGATGTGATTCCGGGCAACGCCGATGAGTCTTACCTGTTGTTCCGTGTCGAAACAACCGATAGCAGGCACAAGATGCCCGAGCTGGGCCGCAGCGCGGTGCATCAGGAAGGTGCTCAACTGATTCGTAGTTGGATTGACTATCTACCGAGTGCCAGCTGTTCACCGAGCACTTGA	427
MARPE14_00330	hypothetical protein	MAPRQRFLLIALLALVAIAISAQVALSSPWLGLGLSLHGEEPVIVKFRLF	ATGGCACCCAGGCAGCGGTTTCTGCTGATTGCCCTTCTGGCCTTGGTGGCAATTGCTATCTCAGCGCAGGTCGCCCTTTCATCGCCCTGGCTGGGTCTGGGGCTTTCGCTCCATGGTGAAGAACCTGTTATTGTAAAATTCAGGTTGTTTTGA	50
MARPE14_00331	hypothetical protein	MFQFQSSTGSRLLHLLMLLFFMVIAASSKATESLDVRVGNFYPNYYKNAEQQWKGIDVEMVVALVERAGFKPNIVEIPWSRALMMARQGQVDVLVNVNITEERSEYLHWIGPQRYTQMSLIVTEENAALPISSLDDLVAQCQAHGLKFGVQPNVSYGEEFAERLRNDDVFRACAEPLTGPQNDDKVLLGRLLGYFDEPLDIQAERWRNPAYGLVIHPFTVMKGPVFFGVSKASISAGELKRLEMAYQSLVADGSLDAIARKWTFGTDD	TTGTTTCAATTTCAGTCAAGTACCGGAAGCCGCTTACTTCATCTCTTGATGCTCTTGTTTTTCATGGTAATTGCCGCGAGCTCGAAGGCAACGGAAAGCCTTGATGTTCGAGTGGGCAACTTCTATCCCAACTATTACAAGAACGCAGAGCAGCAGTGGAAAGGCATTGATGTCGAGATGGTTGTCGCTCTGGTAGAGCGCGCGGGGTTCAAGCCCAATATCGTTGAGATCCCCTGGTCGCGCGCGCTCATGATGGCCCGGCAGGGTCAGGTCGACGTGCTGGTCAACGTCAACATCACCGAAGAACGGTCTGAATACCTGCACTGGATTGGTCCGCAGCGATACACCCAGATGAGCCTGATTGTTACAGAAGAAAATGCTGCACTGCCGATCAGCTCTCTCGACGACCTGGTCGCGCAGTGTCAAGCACATGGGCTGAAATTTGGTGTTCAGCCCAATGTTTCCTACGGGGAAGAGTTTGCTGAAAGATTGAGAAATGACGATGTGTTCAGGGCCTGTGCTGAACCCTTGACCGGCCCCCAGAATGACGACAAGGTTTTGCTTGGCAGGCTGCTTGGTTACTTCGATGAACCACTGGATATCCAGGCCGAAAGGTGGCGAAATCCTGCATATGGTCTGGTGATCCATCCTTTTACCGTTATGAAAGGACCCGTGTTCTTCGGGGTTAGCAAGGCCTCTATAAGTGCGGGTGAGCTCAAGCGTTTGGAAATGGCCTACCAATCACTGGTGGCCGATGGTTCACTCGACGCCATTGCCAGAAAATGGACCTTCGGTACAGACGACTAA	268	K02030
MARPE14_00332	YHS domain-containing (seleno)protein [Marinobacter nauticus]	MNRQLTFITLALFLTASAWASEPAVYTGLLSNTGAGGYDTVSYFETGKPAKGSREYTTEHVGVTWRFESAENLTRFEANPERYLPAYGGYCAWAVAQGYLAKGDPRHWAIRDSRLYLNYNQSVQDRWLKDTEGFIRQADGNWPTVLE	ATGAATAGACAACTGACATTTATCACCCTCGCACTCTTCTTGACCGCCAGCGCCTGGGCCTCTGAGCCTGCCGTTTACACCGGCCTACTAAGCAATACCGGCGCGGGCGGCTACGACACAGTCAGCTACTTCGAAACGGGAAAACCAGCCAAAGGCTCGCGCGAATACACGACAGAGCACGTCGGCGTAACCTGGCGATTCGAAAGTGCAGAGAACCTGACGCGCTTCGAAGCCAATCCTGAACGCTACTTACCTGCTTACGGCGGCTACTGCGCCTGGGCGGTCGCGCAAGGGTATCTCGCAAAAGGCGATCCCCGACACTGGGCCATCCGGGATAGCCGTCTGTATCTGAACTACAACCAGTCTGTTCAGGATCGATGGCTGAAGGACACCGAAGGATTCATTCGGCAGGCGGATGGGAACTGGCCGACGGTTCTGGAGTGA	147
MARPE14_00333	hypothetical protein	MAPRQRFLLIAVLALAAIAISAQVALSSPWLGLGLSPHDGPEGLRVDRVHPDSPNAGVIQVGSVIVGLQAADGRQIPLHGNLVMEEPDLLSHTDLNLFMQRQTELNQALRSGGTRFVLASDDKVPVVAIDTPWHQLSGGFSIHTFYGLIALMVAVGIWAFRPKSAATRLYALSGAATMVNTLTLAIYGDREFVLSGDVFAVVSAVNHLATLMVNASLVSLFWVYPRPLARFPVPALMICIALIMWVLSELQVGESAQVTVYLPIVVGYVLGLCFAGAQWVASKGRPLERAALKWCVLAIFLGSVLLMGLVIIPPAFGHPPLVPLLVGFGAYLILYLGIAAGLLRYRLFDIERWWFKTWLWFAGGLMVLVLDAILIMGVGLTSTYALTLSLAIAGWLYFPLRQWLWDRFGQRSSISLNEALRELVDKLFSASTEAEVRRAWPDLLRMTFQPLNLEMPNAPDKKAAVAVSADGVLMELPALPGDTQRASLEFASNGARLFTKEDMRVANLLYDLTGKALQALQARDAGAKKERSRIMRDLHDDLGARLLSLVYATDTGTVREVARSALRDLHGLVDTTAGKPASLLEVANSCEGEIRQRLTDSGIELDWQADPMSLSDQELSARAAANIARILREAISNIIKHANADRVEVRWSRDSDYLFVRVSDNGKGNTLDGPGDGQGLRTMQVRAEDLGGRVDCRMSVEGGFVVELTLPAA	ATGGCACCCAGGCAGCGGTTTCTGCTGATTGCCGTTCTGGCCTTGGCGGCAATTGCCATCTCAGCGCAGGTTGCGCTGTCGTCGCCCTGGCTGGGCCTGGGGCTTTCGCCCCATGATGGGCCGGAAGGGCTCCGCGTTGATCGGGTGCACCCGGATTCGCCGAACGCCGGAGTTATTCAGGTGGGAAGCGTTATTGTGGGGCTGCAAGCGGCGGATGGTCGGCAAATCCCGCTGCATGGAAATCTGGTGATGGAAGAACCAGACCTGCTAAGCCACACCGATCTTAATCTGTTTATGCAGCGCCAGACCGAGTTGAATCAGGCGCTGCGCTCAGGCGGGACACGGTTTGTTCTCGCATCCGATGACAAGGTGCCGGTTGTGGCCATTGATACGCCGTGGCATCAGCTCTCGGGTGGCTTTTCGATTCACACCTTTTACGGGTTGATTGCTTTGATGGTGGCGGTTGGTATCTGGGCCTTCCGTCCGAAAAGCGCAGCGACCCGGCTTTACGCGCTTTCCGGCGCAGCAACCATGGTGAACACCCTGACTCTTGCCATCTACGGTGATCGGGAGTTTGTGCTGAGTGGCGATGTGTTTGCGGTGGTTTCTGCGGTTAACCACCTGGCCACGCTCATGGTGAACGCTTCCCTGGTCTCCCTGTTCTGGGTGTATCCCCGCCCGCTTGCCCGTTTTCCCGTTCCGGCACTGATGATTTGCATCGCGCTGATCATGTGGGTTCTGAGCGAACTCCAGGTGGGCGAAAGCGCCCAGGTGACGGTCTACCTGCCCATTGTCGTCGGTTATGTGCTTGGCTTGTGCTTTGCGGGTGCCCAATGGGTGGCCTCGAAAGGTCGCCCCCTTGAACGCGCTGCCCTGAAGTGGTGTGTATTGGCAATTTTCCTGGGCAGTGTTTTGCTGATGGGGCTGGTGATCATACCGCCAGCCTTCGGCCACCCCCCTCTAGTGCCGCTGCTGGTGGGGTTCGGTGCCTACCTGATTCTGTACCTCGGAATCGCGGCGGGGCTGTTGCGCTATCGCCTGTTTGATATTGAACGGTGGTGGTTTAAGACCTGGCTCTGGTTTGCCGGGGGGCTGATGGTGCTGGTGTTGGATGCGATCCTGATCATGGGCGTTGGTTTGACCAGCACCTATGCGCTCACTCTCTCGCTTGCCATTGCGGGCTGGCTTTACTTTCCATTGCGGCAATGGTTGTGGGATCGATTCGGGCAGCGTTCCAGCATTTCTCTGAACGAGGCTCTCAGGGAGCTGGTGGATAAGCTGTTTTCTGCGTCTACGGAAGCGGAAGTTCGCCGGGCCTGGCCGGATCTGCTGCGTATGACGTTCCAGCCGCTCAATCTGGAGATGCCCAATGCGCCGGATAAAAAGGCCGCGGTGGCAGTATCGGCAGACGGTGTGTTGATGGAGCTGCCTGCGCTACCGGGTGATACCCAGCGGGCGAGCCTGGAATTTGCCAGCAATGGGGCTCGGCTGTTTACCAAGGAGGATATGCGGGTGGCGAACCTGCTGTATGACCTCACTGGAAAGGCGTTGCAGGCGTTACAGGCCCGTGATGCAGGCGCGAAAAAGGAGCGCAGCAGAATCATGCGGGACCTTCATGACGATCTGGGTGCCCGGTTGCTGAGCCTCGTGTACGCCACTGACACAGGAACGGTGCGCGAGGTGGCCCGATCGGCGCTGAGGGACCTGCATGGGCTGGTAGATACCACTGCAGGGAAACCAGCCAGCCTGTTGGAGGTGGCCAACAGCTGTGAGGGAGAAATACGCCAGCGGCTGACGGACTCGGGTATCGAGCTGGATTGGCAGGCAGATCCCATGAGTCTGTCTGACCAGGAGCTTTCGGCCCGGGCTGCTGCCAATATCGCGCGCATTCTCAGGGAGGCAATTTCCAATATCATCAAACACGCTAATGCTGATCGGGTAGAGGTAAGGTGGAGTCGTGATAGCGACTATCTTTTCGTGCGGGTTTCCGACAACGGCAAAGGCAATACCCTGGATGGCCCGGGTGACGGGCAAGGGCTCAGAACGATGCAGGTTCGTGCCGAGGACCTGGGTGGTCGTGTTGATTGCCGGATGTCGGTGGAAGGCGGCTTTGTTGTGGAGCTGACGCTGCCGGCAGCCTAG	713
MARPE14_00334	Transcriptional regulatory protein RcsB	MKLGFILEDHAGAQHWLRDVLKEVFPEISVTVANRLTEARDKLSHLQQADLEPDIALIDLSLPDGNGIDFIRDLREAVPECLCIVITIHDDDRHVFPALRAGARGYLLKQQSQSELARRLAGIIDDEPPLSPSVARRVLATFAPPDTTAQPDLTPREQEVLELIARGFTLAQVGQALGITRHTTAGYVKTVYRKLEVSSRAEATREAMRMGMIDS	ATGAAGTTGGGGTTTATTCTGGAAGATCACGCGGGCGCTCAGCATTGGCTGCGCGACGTGCTCAAGGAAGTTTTTCCGGAGATTTCGGTGACCGTTGCCAACCGGCTCACCGAGGCAAGGGATAAACTGTCTCATCTTCAACAGGCGGATCTTGAGCCGGACATTGCTCTGATTGATCTCAGTCTGCCAGACGGTAATGGCATCGACTTTATCCGCGATCTGCGCGAGGCGGTGCCAGAGTGCCTCTGCATCGTGATAACCATCCACGACGACGACCGCCATGTGTTCCCGGCATTACGGGCCGGTGCCAGGGGATACCTGCTGAAACAGCAATCCCAATCCGAGCTGGCTCGCCGTCTGGCGGGTATTATTGACGATGAGCCGCCACTGTCGCCCTCGGTTGCCAGGCGTGTCCTGGCAACCTTTGCACCGCCGGATACCACCGCACAGCCGGATCTGACCCCGCGTGAGCAGGAAGTACTGGAACTGATTGCCAGAGGCTTCACCCTGGCTCAGGTTGGCCAGGCCCTGGGTATTACCCGCCACACAACCGCCGGTTACGTGAAAACCGTGTATCGCAAGCTGGAGGTGTCATCCCGGGCGGAAGCCACTCGGGAAGCCATGCGCATGGGCATGATCGACAGCTAG	215
MARPE14_00335	hypothetical protein	MKTLNVMLLRVLTVLAVCFALVGCLRSSDSNDDDLVEEDSSEEVGGDDVADSGDTGDSSGDDGGGGTATGAPAAPVVTPAYDDWTLTFTWPAVADADIYQVFEDPDGVSGFTQIGSDLTTNKYTNNISLTERNGARYVVAACNSEGCTESSEVTVDALDSGITPIVVSGDPAPGIGGGAVFSGEIGTQLRFDVNQAGTVAIHGATDQTDSSGSLRDGIFSYSSGAGLSLIQADDATLPSSDATYNGFFNVLIDNTDQIIFGGILNQQSGSVTDQVDGLNNEVLLRSNAGTTSVIAREGDPARNGTEFPTLDAGNIYFTENVQGNRVFSSVSSDGNGAVTFKPGSNTDASRVSDDSTYPAGSALWTITGLGQKAQSLKAGETLLPGNLEPKNFGSLDFDSNQAEQLAFGLALQNADGTALPSSTDTGIYVRNADGSYREVVREAGGSARDFIYNLNSARPLLTDNGEAFYYALRGVSGPANRGIYTDSLGGSDFTRVSRSEQTLLLDDGSLFEVTGFIGGANSFEVGADDSVAFLVNSGTLDQEDALLIWTNDGTSATTKVFFQEGDPVRGLPDASGVELAVNLGSNKTRLAFSRQSWAAFRASDEADINNRKSLLLASSPSGYTRVIAREGQQFAVDGIDYGVVTEILDFKMASPAEMVISLRFDADGISGLQPDGTFVGLDGKNGLFRVVLCSPSEPC	ATGAAAACATTGAATGTAATGTTACTAAGGGTGTTAACCGTTTTGGCCGTGTGCTTTGCCTTGGTGGGCTGCTTACGGAGCAGTGATTCAAATGATGATGACCTGGTTGAGGAAGATTCCAGCGAGGAGGTCGGTGGCGATGATGTCGCTGACAGCGGTGATACCGGGGACAGCAGCGGTGATGACGGGGGTGGTGGCACAGCCACTGGCGCACCAGCCGCGCCAGTGGTTACGCCCGCCTACGATGACTGGACGCTGACTTTTACCTGGCCGGCAGTGGCCGACGCAGACATCTACCAGGTGTTTGAAGACCCGGACGGCGTGAGTGGCTTCACCCAGATAGGTTCGGACCTGACTACCAACAAATACACCAACAATATCAGCCTGACCGAACGCAACGGCGCCCGTTATGTCGTTGCCGCTTGCAACAGTGAGGGCTGCACCGAGTCCAGTGAAGTGACGGTTGATGCGTTGGACAGCGGGATCACCCCCATCGTGGTGAGCGGCGACCCGGCACCAGGTATTGGCGGTGGCGCGGTTTTCAGTGGTGAGATTGGCACCCAGCTGAGATTTGACGTTAATCAGGCTGGCACCGTCGCAATTCACGGTGCGACCGATCAAACGGACAGCAGTGGCAGCTTGAGGGACGGTATTTTCAGCTACAGTTCGGGCGCGGGCCTGAGCCTGATCCAGGCCGACGACGCCACGCTGCCCTCAAGCGATGCTACCTACAACGGTTTTTTCAACGTACTGATCGATAACACCGATCAAATCATCTTTGGCGGTATCCTGAATCAGCAATCGGGCTCGGTGACGGATCAGGTCGATGGGCTTAACAATGAGGTGCTGTTACGCAGCAATGCGGGCACAACGTCTGTGATCGCCCGGGAAGGCGACCCTGCGAGGAATGGCACCGAGTTCCCAACACTGGATGCGGGAAATATTTATTTCACCGAAAACGTCCAGGGCAACCGGGTATTCTCCTCAGTCAGTTCGGATGGCAATGGAGCCGTTACCTTTAAGCCGGGTTCGAACACGGATGCCTCCAGGGTATCGGATGACTCGACGTATCCTGCGGGTAGCGCTCTGTGGACGATTACCGGACTGGGGCAGAAGGCCCAGTCGCTCAAGGCTGGCGAGACGTTGCTGCCGGGTAACCTCGAGCCTAAAAACTTTGGTTCCCTGGACTTTGACAGCAACCAGGCAGAGCAGCTGGCGTTTGGTCTGGCGCTTCAGAACGCTGACGGCACCGCGCTCCCAAGCTCGACGGACACTGGCATATACGTCCGCAATGCCGATGGCAGCTACCGGGAAGTGGTGCGGGAGGCCGGCGGCTCCGCACGGGACTTCATCTACAACCTGAACTCCGCTAGGCCCCTTCTGACCGATAACGGCGAAGCGTTCTACTACGCCCTTAGAGGGGTTTCCGGGCCTGCCAACCGGGGGATCTATACCGATTCGCTGGGTGGCAGTGACTTCACCAGGGTGAGCCGTAGCGAGCAGACGCTCCTGCTGGATGATGGCTCGCTCTTTGAGGTCACCGGTTTCATTGGCGGCGCGAACTCGTTCGAGGTGGGCGCCGACGACTCCGTGGCCTTCCTGGTCAACTCCGGCACCCTGGATCAGGAAGACGCTTTGCTGATCTGGACCAACGACGGAACCAGTGCCACCACGAAGGTGTTTTTCCAGGAAGGGGATCCCGTTCGAGGTTTGCCGGATGCCTCCGGTGTGGAGCTTGCTGTTAACTTGGGCTCGAACAAAACCAGATTGGCGTTCAGCCGGCAATCCTGGGCGGCATTCCGGGCGAGCGATGAGGCGGACATCAATAACCGTAAAAGCCTGCTGCTGGCCTCCAGCCCTTCAGGTTATACCCGCGTGATCGCGAGGGAAGGGCAGCAGTTCGCGGTCGATGGCATTGATTATGGCGTCGTGACCGAAATCCTGGACTTCAAAATGGCCTCGCCCGCCGAGATGGTTATCTCACTGAGGTTTGATGCAGACGGTATTTCCGGTCTGCAGCCGGACGGCACCTTTGTCGGGCTAGACGGCAAGAACGGGCTATTCCGTGTTGTATTGTGCAGCCCTTCAGAGCCCTGTTAA	699
MARPE14_00336	TetR family transcriptional regulator [Marinobacter nauticus]	MKHRLCGGKQRARTESDKALREQQILDAAERLFLEHRFHGLTLADVARETGLTKAALYRYFRSKELLFIAVYRRAMSDWVADVEAIGPHGFPEQFVDRILAHPVFCGLTAILHIALETGLSEEEAREFKLFLLSQSRRITAVIGKATNREEAACLRYLLQCQQALIGCWHMSHPPEPARKAMQLEPLTVFQLEFSDTLRQHLFLLTEAFIRQ	TTGAAGCACAGACTATGCGGTGGTAAACAACGCGCCCGCACCGAGTCGGACAAGGCGCTACGGGAACAGCAGATACTCGATGCGGCGGAAAGGCTGTTTCTGGAGCACCGGTTCCACGGCCTGACCCTGGCCGATGTCGCCCGCGAAACCGGGCTCACCAAGGCCGCGCTGTATCGTTATTTCCGCAGCAAGGAGTTGTTATTCATTGCAGTGTACCGCCGTGCGATGTCGGACTGGGTTGCAGACGTTGAAGCGATTGGCCCACACGGCTTCCCTGAACAGTTCGTTGACCGCATACTGGCTCATCCCGTGTTCTGCGGCCTGACCGCCATCCTTCACATTGCCCTTGAAACCGGACTGAGCGAAGAGGAGGCCCGGGAGTTCAAACTGTTCCTGCTGTCACAGTCCCGGCGTATCACCGCCGTCATCGGCAAAGCAACAAACCGGGAAGAAGCCGCTTGCCTGCGATACCTCCTACAGTGCCAGCAAGCACTGATTGGCTGCTGGCATATGTCTCACCCGCCGGAGCCGGCCCGCAAAGCCATGCAGTTGGAACCGCTGACCGTTTTCCAGCTGGAGTTTTCGGATACGTTAAGGCAGCACCTGTTCCTTCTGACCGAAGCCTTTATACGTCAATAA	212
MARPE14_00337	SDR family oxidoreductase [Marinobacter nauticus]	MSYLVITGASAGIGECFARALAAEKQNLILVARREERLNALAAELKKQHGIETIVLKADLADQTGADALARRINEGGWPLAGLINNAGFGDRGAFSDLALERQLAMIQVNITSLVSLTWQLLPALRKQSGSFVINVASTAAFQAGPNMAIYYATKAFVLSFSEALHEELKGAGVAVSALCPGATDSEFAQEAHMTDTKLFKAGTMTAEDVVKKSLAQRRNAIVIPGLRNLLMIWSGKLSPRAVTRRLAGWLQA	ATGTCGTACTTAGTTATCACTGGCGCCAGCGCCGGCATTGGCGAGTGCTTCGCCCGGGCACTCGCCGCGGAAAAACAGAATCTGATTCTGGTGGCTCGCCGGGAGGAGCGCCTGAATGCTCTGGCCGCAGAATTAAAGAAACAGCATGGAATTGAGACCATTGTCCTGAAAGCCGACCTGGCGGACCAGACCGGCGCCGACGCACTGGCCCGGCGGATCAACGAGGGCGGCTGGCCGCTTGCCGGCTTGATCAACAACGCCGGGTTTGGCGACCGCGGCGCCTTTTCCGATCTGGCCCTGGAACGACAGCTGGCAATGATCCAGGTGAACATCACCTCGCTGGTCTCCCTCACCTGGCAGCTGCTGCCAGCCCTGCGCAAACAGAGCGGCAGTTTTGTGATCAACGTGGCTTCCACCGCGGCGTTCCAGGCCGGGCCGAATATGGCCATTTACTACGCCACCAAAGCGTTTGTGTTGTCTTTCTCCGAAGCGCTTCATGAGGAACTCAAAGGGGCGGGTGTTGCGGTGAGTGCCTTGTGCCCGGGCGCCACCGATTCGGAGTTTGCTCAGGAAGCTCACATGACTGACACCAAACTGTTCAAAGCCGGCACCATGACAGCCGAAGATGTGGTCAAGAAATCCCTGGCCCAGCGCAGAAACGCCATTGTTATTCCGGGGCTGCGCAACCTGCTGATGATCTGGTCTGGTAAACTCTCGCCCCGGGCCGTAACACGACGGCTGGCCGGGTGGCTGCAAGCCTGA	253	K07124
MARPE14_00338	hypothetical protein	MTAQRFTEYKMVHISEGGCGTLLLGSSGLPLKKIEAELNRYAAEGWQVVFQVLEMKRFWLFWQRESVIVTLGR	ATGACGGCTCAACGTTTCACCGAATACAAGATGGTCCATATTTCGGAAGGTGGCTGTGGCACGCTCCTGCTCGGCTCCTCTGGCCTGCCTTTGAAAAAAATCGAAGCAGAATTGAATCGATATGCCGCCGAGGGTTGGCAGGTGGTATTCCAGGTTCTGGAGATGAAGCGTTTCTGGCTGTTCTGGCAGCGTGAATCCGTGATTGTGACCCTGGGGCGCTAA	73
MARPE14_00339	hypothetical protein	MLRQDEVDAEEEVLRKAIRELSEEQRAEFYRKAGKAVKDPDTYAALNWFFITGLHHFYLGRWQWGLMDIGALLVAIGCFVAGLVWPGVVLLLIVYSWELWQLFRSQIIVQDWNNRLYRDLLRRY	ATGTTGAGACAAGATGAGGTTGATGCCGAGGAAGAGGTCCTCAGAAAGGCGATTCGAGAGCTTTCAGAAGAGCAGCGGGCAGAATTCTACCGAAAAGCCGGGAAAGCGGTGAAGGATCCGGACACCTATGCGGCACTGAACTGGTTTTTTATCACCGGATTGCACCATTTTTATCTGGGGCGCTGGCAATGGGGGCTGATGGATATTGGCGCTTTGCTTGTTGCAATAGGGTGTTTTGTGGCTGGCTTGGTTTGGCCGGGTGTCGTCCTGCTCTTGATCGTTTATTCCTGGGAGTTGTGGCAACTGTTCAGATCCCAGATTATTGTCCAGGACTGGAATAATCGGCTTTATCGGGATTTGTTGCGGCGCTATTAA	124
MARPE14_00340	MULTISPECIES: cold-shock protein [Marinobacter]	MSTVTGNVKFFNEAKGFGFITREGGADVFVHYSNIQGGGFKTLAEGQEVEFTVTQGQKGPQAENVIGL	ATGTCTACAGTTACCGGCAACGTTAAGTTCTTCAACGAAGCAAAAGGTTTTGGTTTTATCACTCGTGAAGGCGGCGCAGACGTCTTTGTTCATTACAGCAATATTCAGGGTGGCGGTTTCAAAACCCTGGCCGAAGGCCAGGAAGTTGAGTTCACCGTGACTCAGGGCCAGAAAGGCCCGCAGGCAGAGAACGTTATTGGTCTGTAA	68	K03704
MARPE14_00341	OmpA family protein [Marinobacter nauticus]	MNKRYMTLSMLVGFSIFLAGCASTPKDNQMVDEARAAYEDIRTDPDVARSGDRQLRSARDQLARAEQLMAEGASTAEIEHAAYLANRHAEIAREQAERAKLQQQINSAEERRKELELQSRSAEAQAAQQEAAELRRQMEAMQAEQTDRGMVLTLGDVLFDLNRAELKPAGETTVGRLADFMAQYENRRVRVEGYTDSTGAESYNQQLSERRAEAVREALMERGINRTRVEVQGFGEQYPVATNETSAGRQQNRRVEIVISDADGNIKAR	ATGAACAAGCGATACATGACTCTGAGCATGCTCGTCGGCTTTTCCATCTTCTTAGCGGGATGTGCCAGTACGCCTAAGGACAATCAAATGGTCGACGAAGCAAGGGCGGCCTATGAAGACATTCGAACTGACCCTGACGTGGCCCGCAGTGGTGACCGCCAGCTGAGAAGCGCCAGGGATCAGCTTGCCCGCGCTGAGCAGTTAATGGCAGAAGGCGCCAGCACCGCGGAAATCGAGCATGCGGCCTACCTGGCCAACCGCCATGCCGAGATTGCCCGGGAGCAGGCCGAACGTGCCAAGCTGCAACAACAGATAAACTCCGCCGAAGAACGGCGTAAGGAATTGGAGTTGCAGTCACGCTCTGCGGAAGCTCAAGCTGCCCAGCAAGAAGCCGCCGAACTGCGCCGTCAGATGGAAGCCATGCAGGCCGAGCAGACAGACCGAGGCATGGTACTTACCCTGGGTGACGTTCTGTTCGACCTTAATCGTGCTGAACTGAAACCGGCCGGGGAAACGACAGTAGGTCGCCTGGCTGACTTCATGGCTCAATATGAAAACCGTCGCGTGCGCGTGGAAGGATACACGGACAGCACCGGAGCAGAATCTTACAACCAACAACTGTCAGAGCGTCGAGCTGAGGCTGTAAGAGAGGCCCTGATGGAAAGAGGTATTAATCGCACGCGAGTTGAGGTGCAGGGGTTCGGCGAACAATATCCGGTTGCGACAAACGAAACATCGGCCGGGCGCCAGCAGAACAGGCGGGTCGAGATAGTGATTTCTGACGCGGACGGCAATATAAAAGCACGTTAG	269
MARPE14_00342	hypothetical protein	MSNYMSILGAVGIAGIAVAITGCAGSVEPPTSQKRAAESSVQQAVSSDARNFEPVLLNQAQNKLADAEELIDDEMSEENYQKALHLLEQASVDAQLAGARADTAKAKQAVEEINRNIESLRQRMNGSQ	ATGAGCAATTATATGTCGATATTGGGCGCCGTCGGGATTGCCGGCATAGCCGTCGCTATCACCGGTTGCGCAGGCTCCGTGGAGCCACCCACCTCACAAAAACGAGCCGCCGAATCGTCCGTTCAACAAGCGGTGTCATCCGACGCAAGAAACTTTGAGCCTGTGCTCCTGAACCAGGCCCAGAACAAGCTTGCCGATGCCGAAGAGCTGATAGACGATGAAATGAGCGAGGAGAATTATCAGAAAGCACTACACCTTTTGGAACAAGCATCAGTTGATGCTCAGCTAGCCGGCGCGCGTGCCGATACTGCGAAAGCCAAACAGGCCGTGGAGGAGATCAACAGGAACATCGAGTCTCTTCGCCAACGCATGAACGGAAGCCAGTAA	128
MARPE14_00343	DEAD/DEAH box helicase [Marinobacter nauticus]	MNAPFKLRPYQQEAVDATLAHFRKTDESAVIVLPTGAGKSLVIAELARLAKRKILVVTHVKELVEQNHAKYQSYGLTGGIFSAGLKRKESHHQVTFASVQSVSANLDQFRDEYSLVIIDECHRVSGEETSQYQRITELLRQQNDSLKVLGLTATPYRLAMGWIYRYHYRGFVRGEDDKPFQHCIYELPLSYMINRGYLTRPELVNAAVAQYDFSALPQDRFGEYAEKDVNQLLSKHKRVTRAIIEQVMELAAERQGVMIFAATVEHAREVAGYLPEHETALITGATDLRDRDLLIQRFKQRQLRYLVNVSVLTTGFDAPHVDFIAILRPTQSVSLYQQIVGRGLRLDEGKQDCLVIDYAGNHVNLHHPEVGEPKPNPDSEPVQVFCPGCGFANIFWGKTDSEGRVIEHYGRRCQGLLEPVNGVQSERPQQCDYRFRFKECPHCGAENDIAARNCGQCHKAIIDPDDQLRDALKLKGALVIRCAGISLTVDGSKLRITYHGEDGEELGESFDFSKPGQRTVFNRLFGRRFANSQAPKVFSSADEVLELRALLPAPDFVIARKQKHYWQVQERVFDYQGQFRKANEV	ATGAACGCTCCTTTTAAACTCCGGCCTTACCAGCAGGAAGCGGTTGATGCCACGCTAGCCCATTTTCGAAAAACTGATGAGTCCGCCGTTATCGTGCTGCCAACCGGTGCTGGGAAAAGCCTGGTTATTGCCGAGTTGGCTCGCCTCGCGAAGCGAAAGATCCTGGTGGTGACACACGTAAAGGAACTGGTGGAGCAGAATCACGCCAAGTACCAGAGTTACGGGTTAACCGGCGGCATCTTCTCAGCCGGACTGAAGCGGAAGGAAAGCCACCACCAGGTGACCTTTGCCAGTGTGCAGTCGGTGTCGGCCAATCTGGATCAGTTTCGGGATGAGTACTCGTTGGTCATCATCGATGAATGCCATCGGGTCAGCGGAGAGGAAACCAGCCAGTATCAGCGCATCACCGAGCTGTTGCGGCAACAGAACGATTCTCTGAAAGTGCTCGGGCTGACTGCCACGCCCTATCGTCTGGCCATGGGCTGGATCTATCGCTATCACTACCGGGGCTTTGTCCGGGGCGAGGATGACAAGCCCTTTCAGCACTGCATTTATGAGCTGCCCCTGAGTTACATGATCAACCGGGGGTATCTCACCCGGCCGGAGCTGGTGAACGCGGCAGTGGCGCAGTACGATTTCTCGGCGCTGCCTCAGGACCGCTTTGGCGAATACGCAGAGAAAGACGTTAACCAGCTGCTGAGTAAACACAAGCGTGTGACCCGGGCCATTATTGAGCAGGTAATGGAGCTGGCTGCTGAGCGTCAGGGCGTGATGATCTTTGCGGCCACCGTGGAGCATGCGCGGGAGGTCGCCGGGTACCTGCCAGAACACGAAACTGCCCTGATAACCGGCGCCACCGATCTGAGGGATCGGGACTTGCTGATCCAGCGCTTCAAGCAGCGCCAGTTGAGATACCTGGTGAATGTTTCGGTACTCACCACAGGCTTTGATGCGCCTCATGTGGACTTCATCGCTATTCTTCGGCCTACCCAGTCAGTCAGCCTGTATCAGCAGATTGTCGGCCGCGGTCTGCGCCTGGATGAGGGTAAACAGGATTGCCTGGTGATTGATTACGCGGGTAATCATGTGAATCTGCATCACCCGGAGGTGGGGGAGCCAAAACCGAACCCCGACAGTGAGCCTGTGCAGGTGTTCTGCCCGGGCTGTGGGTTTGCCAATATTTTCTGGGGCAAAACCGACAGTGAAGGCCGCGTGATTGAGCATTACGGGCGCCGTTGCCAGGGGCTGCTGGAGCCTGTGAATGGGGTTCAGAGCGAGCGCCCGCAACAGTGCGATTACCGTTTCCGTTTCAAGGAGTGCCCGCACTGCGGGGCTGAAAATGATATTGCGGCCCGTAACTGCGGGCAGTGCCACAAAGCCATCATCGACCCGGATGATCAGCTCAGGGATGCGCTGAAACTCAAGGGTGCCTTGGTGATTCGCTGCGCCGGTATATCGCTGACGGTGGACGGCAGCAAACTGAGGATCACCTATCACGGTGAAGATGGGGAGGAGCTCGGCGAGTCGTTTGATTTCAGTAAGCCGGGCCAGCGCACTGTTTTTAACAGATTGTTCGGGCGTCGTTTTGCCAATAGCCAGGCCCCGAAAGTGTTCAGCTCAGCGGATGAGGTGCTTGAATTACGGGCCCTGTTGCCGGCACCGGATTTCGTGATTGCCCGAAAGCAGAAGCACTATTGGCAGGTGCAGGAGCGGGTTTTTGATTATCAGGGGCAGTTTCGGAAGGCGAATGAGGTGTGA	585	K19789
MARPE14_00344	hypothetical protein	MKNLIRRFSVKQILLSDVFLSTPLALALILAAEPIAQWAGGPGATFYLIVGIVMLLWCVDMSVIASKEQWQEKFLKLMILVDVTWSLMALALMIWFAASLQPLGWALFALNVLVPLDMAWMKRVASSKPEQPAFG	ATGAAAAACTTAATCCGTCGATTCAGCGTGAAGCAAATCCTTCTGAGCGATGTCTTCCTCTCCACGCCCCTGGCGTTGGCTCTAATTTTGGCCGCTGAGCCGATCGCCCAGTGGGCGGGTGGCCCCGGTGCAACTTTCTATCTGATCGTCGGCATCGTGATGCTGCTGTGGTGCGTGGATATGTCCGTTATCGCCAGCAAGGAACAATGGCAGGAGAAGTTCCTCAAGCTGATGATTCTGGTAGATGTCACCTGGAGCCTGATGGCCCTTGCCCTGATGATCTGGTTTGCCGCAAGCCTGCAACCTTTGGGCTGGGCGCTGTTCGCCCTGAATGTGCTGGTTCCGCTGGACATGGCATGGATGAAGCGGGTTGCCAGCAGCAAACCAGAACAGCCTGCGTTCGGCTAA	135
MARPE14_00345	hypothetical protein	MSAFGTLFREMRQGKRLSQMDFALACEVSPKHISFLETGRSKPSKGMVMHLAQMLQADLAGTNRLLSAAGYSQVYSDQDLNAPGMAMIREALGHLLQGHLPYPAVVFDHEYYLVMANQAMQAMMARMIELGAQFPARPNFLLSLLDEHGMKRFVVDWENIACHMLQRVYHEHLAGPFRDQPNRLLEQALTVPGVPQNWKNHVVEHLDYPAIPFTLNLGDQQLRIFSTIATIGTPLDVTAQNLRIEHFFPMDEASKAYWQG	ATGAGCGCCTTCGGTACTCTGTTCAGAGAAATGCGGCAGGGCAAGCGCCTGAGCCAGATGGATTTTGCCCTTGCCTGTGAGGTGTCGCCAAAGCACATCAGTTTTCTGGAAACCGGCCGCAGCAAACCCAGCAAAGGCATGGTTATGCATTTAGCGCAGATGCTGCAGGCGGACCTGGCCGGAACCAATCGTCTCCTTTCGGCGGCGGGATACAGCCAGGTCTACTCCGATCAGGATCTGAACGCGCCTGGCATGGCCATGATCAGGGAGGCGCTTGGGCACCTGTTGCAGGGACACCTGCCATACCCGGCAGTGGTGTTCGACCATGAGTATTATCTGGTGATGGCCAACCAGGCCATGCAGGCGATGATGGCGAGGATGATCGAGCTTGGGGCCCAGTTTCCGGCTCGGCCGAACTTCTTGCTGTCGCTGCTGGATGAGCACGGCATGAAACGCTTCGTGGTTGATTGGGAGAATATTGCCTGCCACATGCTACAACGCGTTTACCATGAGCACCTTGCGGGCCCTTTCCGGGATCAGCCCAACCGGTTGCTGGAGCAGGCTTTGACCGTGCCCGGCGTTCCTCAGAACTGGAAAAACCACGTGGTGGAGCACCTGGACTACCCGGCGATTCCTTTCACATTAAATCTGGGAGATCAGCAGCTCAGGATCTTTTCCACCATCGCAACGATAGGCACGCCGCTGGATGTGACTGCTCAGAATTTGCGGATCGAGCACTTTTTTCCGATGGATGAGGCCAGCAAGGCCTATTGGCAGGGATGA	260
MARPE14_00346	peptidylprolyl isomerase [Marinobacter nauticus]	MPIEKNQVVLFHYSVRDEQDNVVEDSHGGEPNAYLHGHGGIIKGLEEALEGRDAGDTFSVTVTPDKAYGPRKPDAIQRVPIKHLMGAKRWKAGMVAQVQTEQGPRHVVVAKVGHKFADVDTNHPMAGRTLTFDIEVIDVRAATSEELAHGHAHGPGGHHH	ATGCCAATCGAAAAGAACCAGGTCGTCCTGTTCCACTACAGCGTTCGTGATGAACAAGACAACGTTGTTGAAGACTCCCACGGCGGCGAGCCGAATGCCTACCTGCATGGCCATGGCGGCATCATCAAGGGCCTGGAAGAAGCCCTGGAAGGTCGCGATGCCGGCGATACCTTCAGTGTGACTGTCACTCCCGATAAAGCCTATGGGCCACGCAAGCCCGATGCCATCCAGCGGGTGCCGATCAAGCATCTGATGGGCGCCAAACGCTGGAAGGCGGGCATGGTTGCTCAGGTTCAGACCGAGCAGGGGCCTCGCCACGTGGTTGTTGCCAAGGTGGGCCACAAATTTGCCGATGTGGACACCAATCACCCGATGGCAGGCAGAACCCTGACCTTCGATATTGAGGTGATTGACGTGCGCGCCGCAACCTCGGAAGAGCTGGCCCACGGCCACGCGCATGGCCCGGGCGGGCACCACCACTAA	160	K03775
MARPE14_00347	hypothetical protein	MQIGVIADTHSKMRPEALEALKGSEVSEDGVVGEVIELLG	ATGCAGATCGGCGTGATTGCAGATACCCATAGCAAAATGCGTCCAGAAGCCCTGGAAGCCTTGAAGGGGTCGGAGGTCAGCGAAGATGGGGTCGTCGGCGAGGTTATTGAACTGCTGGGTTGA	40	K07095
MARPE14_00348	aldo/keto reductase [Marinobacter nauticus]	MDKRSFGNTDIQVTPVGLGTWAIGGWMWGGTDEAQSIDTIHRAIDKGIGLVDTAPVYGFGRSEEIVGKALSDGRRDQVALATKVALNWNDDHDKVWRDASAARIEREVEDSLKRLQTDRIDIYQVHWPDPKTPMEETARALEKLYQAGKIRAIGVSNFTPSQMDELQKSVPLHSLQPPYNLFEREIERDILPYCRENGIATITYGGLCRGFLTGKMREDTQFTGDDLRKNDPKFQGDRYRQYLNAVAELDAFARERYQKSVLALALRWLVDQPGVTTALWGARRPEQLDPVDEIDGWSLDKNAMAEIDGILDRCITDPVGPEFMAPPTR	ATGGATAAGCGCTCATTCGGCAACACCGACATTCAGGTAACGCCCGTCGGGCTCGGCACCTGGGCCATTGGCGGCTGGATGTGGGGCGGAACCGACGAAGCCCAGTCCATCGATACGATCCACAGGGCGATCGATAAAGGCATTGGGCTTGTGGATACGGCACCGGTGTATGGTTTCGGTCGTTCCGAAGAGATTGTGGGCAAGGCCCTCTCAGATGGCCGGCGGGATCAGGTGGCTCTGGCCACCAAGGTGGCCTTGAACTGGAATGATGATCACGACAAGGTCTGGCGCGATGCGAGTGCGGCGCGGATCGAGCGGGAAGTCGAAGATTCCCTGAAACGCTTGCAGACCGACCGGATCGATATTTATCAGGTCCACTGGCCTGATCCGAAGACGCCGATGGAGGAAACTGCACGGGCGCTGGAAAAGCTATACCAGGCGGGAAAAATCCGCGCCATTGGCGTGAGTAACTTTACGCCATCTCAGATGGATGAGCTGCAAAAGAGCGTGCCCCTGCATAGTTTGCAGCCCCCGTATAACCTGTTTGAACGGGAGATCGAACGGGATATTTTGCCGTACTGCCGGGAAAACGGCATTGCCACCATCACCTACGGCGGTCTTTGCCGCGGCTTTCTGACCGGCAAGATGCGGGAAGACACTCAGTTCACCGGTGACGACCTGCGCAAGAACGATCCGAAGTTCCAGGGTGACCGCTATCGGCAGTATCTGAATGCCGTGGCCGAACTGGATGCGTTCGCCCGTGAACGCTACCAGAAAAGTGTATTGGCCCTGGCCCTGCGCTGGCTGGTGGATCAACCCGGCGTCACAACAGCCCTGTGGGGCGCGAGAAGACCGGAGCAGCTGGATCCGGTTGACGAAATCGACGGCTGGTCTCTCGATAAGAATGCGATGGCCGAAATTGATGGCATTCTGGATCGGTGCATTACTGATCCGGTAGGGCCTGAGTTCATGGCGCCGCCGACCCGTTAA	329
MARPE14_00349	hypothetical protein	MYPVVVLTLLTMAACPVSAKIYKWVDENGQVHFGDRQDHRVAQEVVNVKPGASEWSRFEIDIKTVDVELSEEEHQQIVEGVNNVYEFFDRVMSFDMHRTVPVNILILKDSAAYRNYLVRRNRGMAVASYGLYIPSEHQIVVYVRKNRNLTFKTIKHEVSHAVVDTIVPYAPAWLNEGLAEQMETIERDESGLYFERHRENRWVVDQAVEQGSLAGIDQLLKLPSNKWRHSDLSGRGSLRAQSGQFVYFLMSKPTRRNFVVRLMHNFNRGDRTISYYLVNDNYIGGVSMLALDWRRWLHDQGAGVIRL	GTGTATCCAGTGGTGGTTTTAACGCTGCTTACGATGGCTGCGTGCCCGGTTTCCGCAAAGATCTATAAATGGGTGGATGAAAACGGCCAGGTGCATTTTGGTGATCGGCAGGATCACCGGGTCGCGCAGGAAGTGGTCAATGTTAAGCCAGGTGCCTCGGAATGGTCGCGTTTTGAGATCGATATCAAAACTGTTGATGTTGAGCTGAGCGAAGAGGAACACCAGCAGATCGTTGAAGGCGTTAACAACGTCTATGAGTTCTTCGACCGGGTGATGTCTTTTGATATGCACAGGACGGTGCCGGTCAATATCCTGATTCTCAAAGACAGCGCGGCATACCGGAACTACCTCGTCCGTCGGAACAGGGGCATGGCTGTTGCCTCTTACGGGCTTTACATACCTTCCGAACACCAGATTGTCGTCTATGTTCGTAAAAACAGAAACCTCACCTTCAAAACCATCAAGCACGAAGTGAGTCATGCGGTTGTCGATACCATCGTTCCCTATGCGCCAGCCTGGCTGAACGAAGGGTTGGCAGAGCAGATGGAGACCATTGAGCGTGATGAATCCGGTTTGTATTTTGAACGTCACCGTGAAAATCGGTGGGTGGTTGATCAGGCAGTGGAACAGGGCAGCCTGGCGGGCATCGATCAGCTATTGAAGCTGCCAAGCAACAAGTGGCGTCATTCAGATCTGTCGGGGCGCGGAAGCCTGCGGGCCCAGTCTGGCCAGTTCGTGTATTTCCTGATGTCCAAACCTACCCGAAGAAACTTTGTGGTGCGCCTGATGCACAACTTTAATCGGGGTGATCGCACCATCTCTTATTATCTGGTCAACGACAATTACATTGGTGGTGTAAGCATGCTGGCCCTAGACTGGCGGCGCTGGTTGCACGATCAGGGGGCGGGGGTGATTCGGCTCTAG	307
MARPE14_00350	hypothetical protein	MPQFRFTYLMCLAFLAAFFAASAAQAHHGWAWATDEEFEITGVIQSVRLGNPHGEVTISMDGEDWVVEVGQPWRNDRVGLTKEMLSQGREITVHGHRSAREGERLVKAERIMIDGQDYNLYPGRTS	ATGCCTCAGTTTCGTTTTACCTATCTGATGTGTTTGGCCTTTCTTGCTGCTTTTTTCGCTGCCTCTGCTGCACAGGCCCACCATGGCTGGGCGTGGGCGACAGACGAGGAGTTTGAAATCACGGGAGTCATTCAGTCTGTACGCCTTGGGAATCCTCATGGCGAGGTCACCATAAGCATGGATGGCGAGGATTGGGTTGTAGAAGTTGGTCAGCCCTGGCGTAACGACCGGGTTGGGCTTACTAAAGAGATGTTGAGCCAGGGCAGGGAAATTACCGTGCATGGCCATCGCTCCGCCCGGGAAGGCGAGCGGCTGGTGAAGGCTGAGCGGATTATGATCGACGGGCAGGACTATAATTTGTATCCCGGCCGCACGTCCTGA	126
MARPE14_00351	hypothetical protein [Marinobacter nauticus]	MIEQALISVENLAFFSALRNSTFMYPLVNAGHILGVSLLVGSIVPLDLRLLGLWRSYPVMVFVDVLRVTAAIGLALAVICGLLLFATNAPDYAASPLFQAKIALVVLGALNTLTLGRVMARRDIRSLPMESPMPLALRAGGLLSLVVWISALVLGRLLGYF	ATGATTGAGCAAGCGCTGATCTCCGTTGAAAATCTGGCCTTTTTCTCAGCCCTGCGCAATTCCACCTTCATGTACCCGCTGGTAAACGCCGGCCATATACTCGGCGTTTCCCTGTTGGTAGGGAGCATCGTGCCGCTGGATCTGCGTCTGCTGGGGCTTTGGCGGAGCTACCCGGTGATGGTGTTTGTTGATGTGCTCCGCGTTACGGCAGCAATTGGTCTGGCGCTGGCGGTTATCTGCGGACTGTTGTTGTTCGCCACCAACGCCCCGGACTATGCCGCATCTCCGCTGTTCCAGGCGAAAATTGCTCTTGTTGTGCTCGGTGCGTTGAACACGTTGACTCTGGGGCGGGTAATGGCGCGCCGGGATATACGAAGCCTGCCGATGGAATCACCCATGCCTTTGGCCCTCAGGGCAGGGGGCTTGCTCTCGTTGGTAGTCTGGATCAGCGCACTGGTTCTCGGCAGGTTACTCGGGTATTTCTGA	161
MARPE14_00352	MBL fold metallo-hydrolase [Marinobacter nauticus]	MTVDRDRLAALAAEPHFYRGRYRNLEPVPRHGIGDFMRWQLAPGRNFPKGKRFSLLRPDTHSLMSPPEEPQLVWLGHASFLFQYRSLNVLTDPVLSERASPFQLVGPKRYTPPALTVADMPPVHLVLISHNHYDHLDENTVRQLHRRFGDNLRFCIPRGLKQWFEKRGIHNLVELDWWQSEPLSGNREVFCLPAQHFSGRTPTDTNTSLWCSWLLEIDGFRLYFAGDTGYGGIFRKIGELFSPIDLALLPIGAYDPRWFMAPVHVAPEEAVSIHQDIGSRQSVAMHWGTFVLTDEPMDEPPRRLRAALERQGLNETDFRVMQHGEVWSPRSSNDPDSEIPE	ATGACCGTTGACCGTGACCGCCTTGCCGCTCTCGCTGCAGAACCGCATTTCTACCGGGGCAGGTATCGCAATCTGGAGCCAGTCCCCCGACATGGCATTGGCGATTTTATGCGCTGGCAACTGGCCCCGGGCCGCAACTTCCCGAAGGGAAAACGCTTCTCGTTGCTGCGGCCAGATACGCATTCCCTGATGAGTCCGCCCGAAGAACCACAACTGGTCTGGCTGGGTCACGCCTCGTTCCTGTTCCAGTATCGTAGCCTGAACGTGCTCACCGACCCGGTACTGTCGGAACGCGCCAGCCCCTTTCAACTGGTCGGACCGAAGCGTTACACACCGCCGGCCTTGACGGTAGCAGACATGCCGCCGGTTCACCTGGTACTGATTTCCCACAACCACTACGACCACCTTGATGAGAACACCGTGCGCCAGTTACACCGGCGCTTCGGAGATAACCTGCGCTTCTGCATTCCCCGAGGGCTTAAGCAATGGTTCGAGAAACGGGGCATCCACAACCTGGTGGAACTGGATTGGTGGCAATCCGAGCCCCTGTCTGGCAACCGCGAAGTGTTCTGCCTTCCGGCCCAGCACTTCAGCGGCCGGACCCCCACGGACACCAACACCTCACTCTGGTGCAGCTGGCTGCTGGAGATCGACGGTTTTCGGCTCTATTTCGCCGGCGATACGGGCTATGGGGGAATCTTCAGGAAAATCGGCGAGCTGTTCTCGCCCATTGATCTGGCACTGCTGCCCATTGGAGCCTACGACCCACGCTGGTTCATGGCACCGGTGCACGTGGCCCCGGAAGAGGCGGTGAGCATTCATCAGGATATCGGTTCCCGACAGTCGGTGGCGATGCACTGGGGCACGTTCGTGCTCACCGACGAGCCCATGGACGAGCCGCCACGACGGCTAAGGGCCGCCCTGGAGCGACAAGGGCTGAACGAAACGGACTTTCGGGTGATGCAGCACGGGGAAGTCTGGTCGCCACGCTCGAGTAACGATCCGGATTCAGAAATACCCGAGTAA	341
MARPE14_00353	hypothetical protein	MTSKSWVSHLRPHKIPFRRRFARASVALIFRTTENGGKELLFIQRARREGDPWSGDMAFPGGRLQPEDASARAAAERETREETGMDLRRHGRFLTRLSDLVTRHHSRWRPMVVTPYVFEWRGPKSVSTNHEVERAVWVPMDYLGADANQGRLSWRTPLGTLNMPCCRYQDACIWGLSYSMLQELLALAPDKNESSIHDR	GTGACCTCGAAGTCCTGGGTAAGCCATTTGCGCCCCCACAAGATACCGTTTCGGCGCCGATTCGCCCGAGCGTCCGTCGCCCTTATCTTTCGAACCACAGAAAACGGCGGCAAGGAGTTGCTCTTTATCCAACGCGCCCGTCGGGAGGGGGACCCCTGGTCTGGCGACATGGCTTTCCCGGGCGGCCGTCTGCAACCTGAGGATGCGTCTGCCCGTGCTGCCGCCGAACGGGAAACACGGGAAGAAACCGGCATGGATCTGAGGCGCCACGGCCGCTTTCTCACCCGACTGTCCGACCTGGTCACCCGCCATCACAGCCGCTGGCGCCCGATGGTGGTTACCCCCTATGTGTTCGAGTGGCGGGGACCGAAGTCGGTCTCAACGAATCATGAAGTCGAGCGAGCGGTCTGGGTGCCGATGGACTACCTCGGCGCAGACGCGAACCAGGGCCGACTTTCCTGGCGCACGCCCCTGGGCACACTCAACATGCCCTGTTGTCGTTACCAGGATGCCTGCATCTGGGGATTAAGCTACAGCATGTTGCAGGAGCTACTGGCATTAGCCCCTGACAAGAATGAGAGTTCGATCCATGACCGTTGA	199
MARPE14_00354	hypothetical protein [Marinobacter nauticus]	MQFVIGGIFVIIVAFLVWRSKNNTDPVEQACASEIGALFKSNRDPAPQAIADIFVKHNIPRSQCPRVGRMVIAQLNKNGLEPDDSRIAMIKVREAYTRVP	ATGCAGTTTGTGATCGGTGGAATTTTTGTAATTATCGTCGCGTTTTTGGTCTGGCGTAGTAAAAACAATACCGACCCTGTCGAACAGGCTTGTGCCTCGGAAATAGGCGCACTGTTCAAGTCAAACCGCGACCCCGCGCCACAGGCCATAGCCGATATATTCGTGAAACATAATATTCCACGTTCTCAATGCCCTAGGGTAGGGCGAATGGTGATTGCGCAACTGAACAAGAACGGGCTGGAACCAGACGATTCCAGGATCGCCATGATCAAGGTCAGGGAAGCTTATACGCGGGTTCCTTAG	100
MARPE14_00355	hypothetical protein	MTFEHIVQINDLTKPELPVLTRFQVWEGLVFRARRPDKFLVGVDDYEILDQGPAYLKRSLQLPGLQVVDEVTFWHEARIEYRTQPTATLPAATLVMDIEEPEPASLFVRFRYETASIENRGDSMPYDQYLEQAYVATDIETIQIIRQLAETGVF	ATGACGTTCGAGCATATCGTTCAGATAAACGACCTGACCAAGCCAGAGCTACCGGTTCTGACCCGATTCCAGGTGTGGGAGGGGCTGGTGTTCAGGGCCCGGCGCCCGGACAAGTTCCTCGTTGGTGTTGATGATTACGAGATTCTGGATCAGGGCCCGGCTTATCTGAAGCGTAGCCTTCAGCTGCCGGGGCTGCAGGTGGTCGATGAAGTCACTTTCTGGCACGAGGCGAGGATAGAGTATCGGACTCAGCCAACGGCCACTCTTCCGGCCGCGACACTTGTCATGGATATCGAAGAGCCTGAGCCGGCATCACTGTTTGTCCGTTTCCGGTATGAAACAGCGAGCATCGAGAACCGCGGTGATTCGATGCCCTATGACCAGTATCTTGAACAGGCCTATGTAGCCACAGACATTGAGACAATTCAGATTATTCGGCAGCTGGCCGAGACGGGCGTGTTTTGA	154
MARPE14_00356	fibronectin type III domain-containing protein [Marinobacter nauticus]	MEFFSVMRLGTLLIGCLLTLTGCISDSAAPDSNTNSSDSQSSDSIKISGVAMKGAIRNGLISVSGKQIGEEAGFAVLASPLRTDQKGEFTLSIDASSAKADSKIILFELSSDTATEMVCDVSEGCRHAGTNNVAAFGEPFFPGNNFQLSSLYVADDAARAYLTPLSTLAVELANRQNSPLTAASLDEATRTVESWFGIPQGTMSKRPLSLTDPASSNVDQADLELALVNAAFLSLAADNRWGTVGEVINAARDLVQSSGELPASGGENGLGLSRELLLLAASAQANALPDENGVGIEAATLADAADSLAQRSMELAEPSPEPPPSPEPEPTPEPEPTPEPEPTPEPEPTPEPEPTPEPEPTPEPEPTPVPEPTPEPEPAPEPEPAPEPAPEPILGTATLSWTAPLTRENGESISMGELDGYEIRYGKTSNIADMTDDIEIRAASTMEFTVEDLENGVWYFTVRAVDVNGMFSDWSTVVSKEI	ATGGAATTTTTTAGTGTTATGAGGTTAGGCACGCTACTTATCGGATGCCTGCTTACCCTTACTGGTTGCATCAGTGATAGCGCCGCCCCAGACAGCAACACCAACAGTTCGGACTCACAAAGTAGCGACTCAATCAAAATCAGCGGGGTCGCCATGAAAGGGGCGATCCGAAACGGATTGATCTCTGTGTCTGGGAAACAAATCGGAGAGGAAGCCGGATTCGCAGTACTGGCATCCCCCTTGCGTACCGATCAAAAGGGTGAATTTACGCTTTCCATCGATGCGTCATCGGCTAAGGCCGACAGCAAAATCATCTTGTTTGAACTCTCTTCCGACACCGCTACGGAAATGGTTTGCGATGTAAGTGAGGGATGTCGACACGCAGGCACCAATAATGTGGCTGCGTTTGGAGAGCCATTCTTCCCCGGCAACAATTTTCAGCTATCAAGCTTATACGTAGCAGATGACGCTGCACGTGCTTACCTGACGCCTCTGAGCACGCTGGCTGTGGAACTGGCCAACCGTCAAAATTCTCCTCTAACAGCAGCAAGCCTCGATGAGGCGACCAGAACTGTTGAGTCCTGGTTCGGTATCCCTCAGGGAACTATGTCCAAGCGGCCTTTGAGTCTGACGGATCCAGCTTCTTCAAACGTCGACCAGGCCGATCTGGAACTTGCGCTGGTAAACGCAGCTTTTCTTTCGCTGGCTGCAGATAATCGTTGGGGTACCGTTGGCGAAGTAATCAATGCCGCACGAGATCTTGTTCAATCGTCCGGGGAGCTTCCGGCTAGCGGAGGCGAAAATGGTCTAGGTTTGAGCCGCGAACTCCTGTTGCTGGCTGCGAGTGCGCAGGCCAACGCGCTGCCAGATGAAAACGGGGTCGGGATTGAGGCCGCAACGCTGGCTGACGCGGCTGATTCCCTCGCGCAACGGTCGATGGAACTTGCCGAACCCAGTCCTGAGCCACCGCCCTCCCCTGAGCCAGAACCCACTCCTGAGCCAGAACCCACTCCTGAGCCAGAACCTACTCCTGAGCCAGAACCCACTCCTGAGCCAGAACCCACTCCTGAGCCAGAACCTACTCCTGAGCCAGAGCCTACTCCTGTGCCAGAACCTACCCCTGAGCCAGAGCCTGCCCCTGAGCCAGAGCCTGCCCCTGAGCCAGCGCCAGAACCTATTCTAGGCACAGCCACACTGTCCTGGACGGCACCGCTGACCAGAGAAAACGGAGAAAGCATTTCAATGGGCGAGTTGGATGGATACGAAATTCGGTATGGAAAAACCAGTAATATTGCCGACATGACAGACGATATCGAGATCCGCGCCGCGTCAACAATGGAGTTCACCGTTGAAGATCTTGAAAACGGTGTATGGTATTTCACAGTCCGCGCAGTAGACGTCAATGGAATGTTCAGCGATTGGTCTACCGTCGTTTCAAAGGAAATATAG	482
MARPE14_00357	hypothetical protein	MQTPRRIYLAGPEVFFPAEEHRAIVAEKKRALREAGFEGVDPLDTDLEFSEDQTKPNRGHLIYQANRELMDSCDAIIANLTPFRGIRGSGGQLLIADQPGEHRLLSAELFNRCVRALANCKNY	ATGCAAACGCCCAGACGCATCTATCTCGCCGGCCCCGAAGTCTTCTTCCCGGCGGAGGAACATCGGGCCATCGTGGCGGAGAAGAAACGCGCTCTCCGAGAAGCCGGCTTCGAGGGCGTGGATCCGTTGGATACCGATTTAGAGTTCTCAGAGGATCAAACCAAACCGAATCGGGGGCACCTTATCTACCAGGCCAACCGTGAACTGATGGACAGCTGCGATGCCATCATCGCCAATCTCACGCCCTTTCGCGGAATCAGGGGCTCCGGTGGTCAGCTACTCATAGCAGACCAGCCAGGCGAGCATAGGCTTTTATCGGCTGAGTTGTTCAATCGCTGTGTTCGAGCGCTGGCTAATTGCAAGAATTATTAG	123
MARPE14_00358	hypothetical protein	MFRIHVERVLEKDVESVFEAISDHARYTRFPGVSKSLLIEEGKEEKNGTGALRIIGAGRLELTERITQFERPNRMHYQIEKSSPFAVKHTKGEIALKPEGEQTRVTWVSEGHVQVPLLGGVMDRLAERSFSRAFSSLLKAIERL	ATGTTTCGCATTCACGTCGAACGAGTTCTCGAGAAGGATGTCGAGTCAGTCTTTGAAGCCATCTCTGATCACGCCCGCTACACTCGGTTTCCAGGGGTTAGCAAGTCTTTACTGATTGAGGAGGGTAAAGAGGAGAAAAATGGTACTGGCGCCCTGAGAATTATCGGAGCGGGCCGGCTTGAGCTGACTGAGCGGATTACCCAGTTCGAGAGGCCAAACCGTATGCACTATCAAATTGAAAAATCGAGCCCATTTGCAGTTAAGCACACGAAAGGAGAGATTGCTTTAAAGCCCGAAGGCGAACAGACCCGGGTTACCTGGGTTTCAGAAGGGCACGTGCAAGTGCCGCTGCTGGGCGGGGTAATGGACCGATTGGCCGAGCGAAGCTTCTCGAGAGCCTTCAGTTCTCTGCTCAAGGCTATTGAGCGGCTTTAG	144
MARPE14_00359	MULTISPECIES: nuclear transport factor 2 family protein [Marinobacter]	MQPREIVAQFIENIRAQRLDEAKELLAVDGFEYVGPNMRFLSRDDMLAYQFGMFAIQKDLVIRQLSADGEHVFAILDYRTYFEPIGDVRLAMWFRVREEKIQCVETFYNAAVIENMLGGNLPAAE	ATGCAGCCAAGGGAAATTGTGGCTCAGTTCATCGAGAACATCCGCGCCCAGCGGTTGGATGAGGCGAAAGAGCTACTTGCGGTAGATGGCTTTGAATACGTGGGCCCGAATATGCGATTTCTCAGCCGGGACGACATGCTGGCCTACCAGTTCGGCATGTTTGCCATTCAAAAGGATCTTGTTATTCGTCAACTGAGTGCTGATGGCGAGCACGTCTTTGCAATCCTCGATTACCGAACCTACTTCGAGCCGATCGGGGATGTGCGTCTGGCAATGTGGTTTCGGGTGCGTGAGGAAAAAATCCAGTGCGTTGAGACATTTTACAACGCAGCCGTGATCGAAAACATGCTCGGTGGGAATCTGCCCGCTGCAGAGTGA	125
MARPE14_00360	MULTISPECIES: MgtC/SapB family protein [Marinobacter]	MFESEIPPLDIIVRLLMAAGLALVLGLERELRGKPAGLRSHMLVSVGASAFILIGLHILMTTAEGDPSARIDPSRIVEGVIGGIGFLGAGCIIQSRGSVQGITTGASIWICGAIGVACGLGTLVLASMVTLLALIIMVVLGRFERDVIEE	ATGTTCGAGAGTGAAATCCCACCACTGGACATCATTGTCCGCCTGCTCATGGCCGCCGGTTTGGCTCTGGTGCTCGGGCTTGAGCGGGAACTGCGCGGGAAACCTGCGGGGCTCCGCTCTCACATGCTGGTTTCAGTAGGTGCCTCTGCATTCATTCTGATTGGCCTGCATATCCTGATGACGACCGCAGAAGGCGATCCCTCGGCCCGGATAGACCCGTCGCGGATCGTTGAAGGTGTGATCGGCGGTATCGGATTTCTCGGTGCCGGTTGCATTATTCAAAGCCGCGGAAGCGTTCAGGGCATTACCACTGGCGCTTCCATCTGGATTTGCGGAGCGATCGGTGTCGCCTGCGGTCTGGGCACGCTGGTTCTTGCCAGCATGGTGACCCTGTTGGCACTCATTATTATGGTTGTGCTGGGCCGATTTGAACGGGACGTGATCGAGGAATGA	150	K07507
MARPE14_00361	hypothetical protein	MLYWAIVCLVIAIIAGVLGFGGIAGTAAGFAKILFFIFLVLLVVSLLVNVFRGKGPKV	ATGCTCTATTGGGCTATCGTCTGTCTGGTAATCGCGATCATTGCGGGTGTTCTTGGTTTTGGAGGTATTGCAGGAACCGCCGCCGGCTTTGCGAAGATACTGTTCTTCATTTTTCTGGTACTGCTGGTTGTATCTTTGCTAGTGAACGTCTTCCGCGGCAAGGGCCCTAAAGTCTAG	58
MARPE14_00362	hypothetical protein	METADIFLSLLFGCIGFGYFMYGRRRKSIVTRYCGIAMILYPYLASSAWEMLAVGVGLMVLPRFVEL	ATGGAAACCGCTGACATCTTCCTGTCGCTGTTGTTCGGCTGCATAGGTTTCGGCTATTTCATGTATGGCCGGCGCAGAAAAAGCATCGTCACCCGATACTGCGGCATTGCCATGATCCTGTATCCCTACCTGGCCAGCAGCGCCTGGGAGATGCTGGCAGTGGGTGTTGGGCTCATGGTTCTGCCGCGGTTTGTCGAGCTCTGA	67
MARPE14_00363	hypothetical protein [Marinobacter nauticus]	MSKKPEKVTLTSAAIEEQTAAFLKAGGSVEYVGKGKSGQVAPTGSKQISLKK	ATGAGCAAGAAACCCGAGAAAGTTACCCTGACGTCCGCTGCGATTGAAGAACAGACTGCCGCCTTTTTGAAAGCGGGCGGATCTGTGGAATATGTCGGCAAGGGCAAAAGCGGACAAGTTGCCCCCACGGGTTCAAAGCAGATCAGCCTGAAAAAGTAA	52
MARPE14_00364	hypothetical protein	MKWIVLAIIVAIIAVWLYRGKRKNYIEDPDVKTFDEKDYYLTSNDNASDDESSPDQGNPRH	ATGAAATGGATTGTGCTCGCAATTATTGTCGCGATCATCGCCGTCTGGCTGTATCGGGGCAAACGCAAAAACTACATTGAAGACCCTGATGTAAAAACTTTCGATGAGAAAGATTACTACCTCACATCGAATGACAACGCCTCAGATGACGAGTCTTCCCCTGATCAGGGTAATCCTCGTCACTGA	61
MARPE14_00365	cytosol aminopeptidase	MTPEIPELQEILISSDEGIPVSWDFEPTTGIIILFPQADRTAIESTPWGDFLTETLSRYPETENPVHVSTPHGGRAAAVSVPEEIPTFKALTLARKVIGPLLAERPSELTVISFLNDDFSARAMAEALLAAVHAALFQLPRISGTPPTPKTLEAIHFYGAGFQQADFEHVKATAEGNNLARWLTHLPGNYLTPGIYRGLTESLAKKEGWETHFYDRDELEQLGAGAFLSVVEASPARDAGILHLKYRPEGAEGKPLALVGKGICFDTGGSNLKVGGSMLGMHGDMQGSAVALGAFLALTRLKVSQPVDCWLALAENHIGSRAVKCNDVITALDGTTIELINTDAEGRMVLSDTLALVSRGKPQAIIDYATLTGAVVAALGQRMAGALTNRRDWVAPIIEAGERCGERVWPFPYEDDYDEDLESKVADTLQCRTAGPGDHIYAARLLGRFVDKDIGWIHVDMASSGTHKGGLAHIPTDVQGFGVRFGVEWFMKLAKAGRRNH	ATGACGCCTGAAATCCCGGAGTTACAAGAGATATTGATAAGTAGCGATGAGGGCATCCCCGTATCTTGGGATTTCGAGCCCACGACCGGCATTATCATTCTGTTTCCGCAAGCTGACCGAACCGCAATAGAATCGACACCCTGGGGTGATTTTCTTACCGAGACGCTCTCAAGATACCCGGAAACCGAAAACCCGGTGCATGTCTCCACACCTCATGGTGGCCGCGCCGCGGCGGTCTCTGTGCCTGAAGAAATACCGACTTTCAAAGCCCTGACACTCGCCCGCAAGGTGATTGGACCATTGCTGGCAGAACGCCCCTCGGAACTCACGGTTATTTCTTTTTTGAATGATGATTTCTCCGCTCGGGCCATGGCAGAGGCGCTACTGGCGGCTGTCCATGCCGCTCTGTTCCAGTTGCCTCGCATTTCGGGCACCCCACCGACACCGAAAACGCTTGAGGCCATCCATTTTTATGGCGCCGGATTTCAACAGGCAGACTTCGAGCACGTTAAAGCAACGGCTGAAGGCAACAACCTGGCCCGATGGCTGACCCATTTACCAGGTAACTACCTGACCCCCGGCATTTATCGGGGTTTGACGGAGTCCCTGGCAAAAAAGGAAGGCTGGGAGACCCATTTTTACGACCGGGATGAACTGGAACAACTGGGAGCTGGAGCATTCCTTTCTGTTGTCGAGGCCAGCCCCGCGAGGGACGCAGGTATACTGCACCTGAAATACCGCCCCGAGGGTGCTGAAGGCAAACCTCTTGCTCTGGTGGGGAAAGGGATCTGTTTCGACACCGGTGGCAGCAACCTGAAGGTCGGTGGCAGCATGCTTGGCATGCACGGCGATATGCAGGGCAGCGCGGTTGCGCTTGGCGCGTTTCTGGCCTTAACCCGCCTCAAGGTGTCCCAACCGGTGGATTGCTGGCTCGCGCTTGCCGAAAACCACATCGGGTCTCGCGCGGTCAAGTGTAACGATGTCATCACGGCCCTCGATGGCACCACCATTGAACTGATAAACACCGATGCCGAGGGACGAATGGTACTGTCCGATACGCTGGCACTGGTGTCCCGGGGTAAACCGCAGGCAATCATTGACTATGCAACGCTGACGGGAGCGGTCGTAGCCGCCCTGGGACAACGGATGGCGGGCGCCCTGACCAACCGCCGGGATTGGGTAGCGCCCATCATTGAGGCCGGAGAGAGGTGCGGAGAGCGAGTCTGGCCGTTCCCCTATGAAGACGATTACGACGAGGACCTGGAGTCAAAAGTTGCCGACACACTGCAGTGCCGAACAGCAGGCCCTGGCGATCACATTTATGCAGCGCGCCTGCTTGGGCGATTCGTGGACAAAGACATCGGCTGGATACACGTCGATATGGCCTCCTCGGGCACCCACAAGGGCGGCTTGGCCCATATCCCAACGGACGTGCAGGGGTTTGGGGTTCGTTTTGGGGTAGAGTGGTTTATGAAGCTGGCTAAGGCGGGCCGACGCAATCACTAA	501	K01255
MARPE14_00366	carboxylate--amine ligase [Marinobacter nauticus]	MAITPESKMSQEVLAWRDPSMDSVLGTETPKDPNKGYIALLGWSINAIKAAQKFDRRYIVVAPDWAADFCTANKIPFIPWDFVRLNDRSMEIAEKLKAEGVDVAIPLFEETVEWSGAINSVLLNNPRMYGQSILFRDKALMKRRAQLGGIRVGIFEEAHEKEDIIRFMKRVNQTLLKLDGDPDDPIHVKAFDKAGCLGHRMIRTLEEIEMIPVEEYPLLMESHLSGWEFAVEAWIHDGKIQFLNISEYVTLGYSVFVPATKELESWREAITKQIELLVKTFDIQFGLIHPEYFVTSDGTMYFGEVAYRPPGFKAFELIERAYGFNAYQASMLVFDPKSTKEEVDAFFPREVVDAKGYAGCFGVYPRRRVVSKLEMPKECIEHPYFESHELMEPTEEMVPDRSAFGTHWGLVFFYGDDPIKMRDLLKAQEDLDFYV	ATGGCGATCACACCGGAATCCAAAATGTCGCAGGAAGTGCTGGCCTGGCGCGATCCCTCCATGGACTCGGTTCTCGGAACGGAAACACCCAAGGATCCAAACAAGGGCTATATTGCCCTTCTCGGCTGGAGCATTAATGCGATCAAGGCGGCTCAGAAGTTCGATCGCCGATATATCGTGGTTGCCCCGGATTGGGCTGCCGATTTTTGCACGGCCAACAAGATTCCGTTTATCCCCTGGGATTTTGTTCGCCTGAATGATCGGTCCATGGAAATCGCTGAAAAACTGAAAGCCGAAGGCGTGGATGTCGCAATCCCATTGTTCGAAGAGACGGTGGAATGGTCCGGGGCGATCAATTCGGTTCTGCTCAACAATCCCCGTATGTATGGCCAGTCGATTCTGTTCCGGGACAAGGCGCTGATGAAGCGTCGCGCGCAGCTTGGCGGGATTCGTGTCGGGATCTTCGAAGAAGCTCATGAAAAGGAAGACATCATCCGATTCATGAAGCGCGTTAACCAGACGTTGCTCAAGCTCGACGGTGACCCGGACGATCCGATTCACGTGAAGGCATTCGACAAGGCCGGCTGCCTTGGACACCGAATGATTCGGACACTGGAAGAGATCGAAATGATTCCAGTTGAAGAATACCCGCTGCTGATGGAGAGTCACCTGAGTGGCTGGGAATTCGCCGTTGAGGCCTGGATCCACGATGGCAAAATCCAATTCCTGAATATTTCAGAATACGTCACCCTGGGGTACTCGGTGTTTGTTCCTGCCACGAAGGAACTTGAAAGCTGGCGCGAAGCGATCACCAAGCAGATCGAGTTGCTGGTCAAAACATTTGATATCCAGTTCGGTCTGATTCATCCGGAGTACTTCGTAACCAGCGACGGCACCATGTACTTTGGCGAAGTTGCGTACCGTCCACCCGGGTTCAAGGCCTTCGAACTGATTGAACGCGCGTATGGATTCAATGCCTACCAGGCTTCCATGCTGGTGTTTGATCCCAAGAGCACCAAGGAAGAGGTCGATGCCTTCTTCCCCCGCGAAGTGGTCGATGCCAAAGGTTATGCAGGCTGCTTTGGTGTTTATCCGAGACGCCGCGTGGTGAGCAAGCTGGAAATGCCCAAAGAGTGCATTGAACACCCTTACTTTGAGTCCCACGAATTGATGGAGCCGACTGAAGAGATGGTTCCGGACCGATCCGCTTTTGGTACTCATTGGGGGCTTGTATTCTTCTATGGAGATGACCCCATCAAGATGCGGGATTTGCTCAAAGCGCAGGAAGATCTGGATTTCTACGTTTAG	435
MARPE14_00367	SDR family oxidoreductase [Marinobacter nauticus]	MTTTDKPVALIIGAGDHLGSAIARRFAKEGFHLVVTRRRGDLNLLSSEIQALGSSATAIHSDARDEDQVIELVERVESEHGPIRVAVFNVGGNVRYDICETSTRVYRKVWEMCALAGFLVGREVARKMLQRNEGTLLFTGASASLRGGRGFAAFAGGKHALRALAQSMARELGPQGIHVAHVVVDGLIRNEATAEFLPDLYASKGEDGIIEPDDLAEIYWQLHNQPRSAWTFELDARPFSESW	ATGACAACAACAGACAAACCAGTTGCTCTAATCATCGGAGCCGGAGACCACCTCGGTTCTGCCATCGCCCGGCGCTTTGCAAAGGAAGGCTTCCACCTTGTAGTCACCCGCAGGCGCGGGGATCTGAATCTTCTCAGCTCGGAAATTCAGGCGCTCGGCTCGAGCGCGACAGCCATCCACTCCGATGCAAGGGACGAAGACCAGGTCATTGAGCTGGTTGAACGCGTTGAGTCAGAGCATGGTCCAATACGGGTGGCCGTCTTCAACGTGGGCGGAAACGTCCGCTACGACATCTGCGAGACCAGCACCCGGGTCTACCGGAAAGTCTGGGAGATGTGCGCACTGGCCGGGTTTCTGGTCGGGCGCGAGGTCGCAAGGAAAATGCTGCAACGCAATGAAGGCACACTCCTATTTACCGGCGCCTCCGCCAGCCTCCGCGGCGGACGCGGCTTTGCGGCCTTTGCCGGCGGCAAGCATGCGCTGCGAGCCCTGGCGCAAAGCATGGCAAGGGAATTGGGCCCTCAAGGGATACACGTCGCTCACGTGGTGGTGGATGGCCTCATCCGCAATGAAGCCACGGCAGAATTTTTGCCGGACCTCTATGCGAGCAAGGGCGAGGACGGCATTATCGAGCCCGACGACCTCGCGGAAATCTACTGGCAGCTACACAACCAGCCACGCTCAGCCTGGACGTTCGAGCTGGATGCGCGGCCTTTCTCAGAGAGTTGGTAG	243
MARPE14_00368	choline dehydrogenase [Marinobacter nauticus]	MIFDYIIVGGGSAGAVMAARLSENPDVSVCLLEAGGKGDHLLTRAPAGVVAIMPGHGKINNWAFNTEQQRELVGRRGFQPRGRGLGGSSLINAMLYVRGHRSDYDGWAELGCDGWGWDEVLPYFRKAECHEGGASQYHGADGPLHVCKQRSPRPISEAFIEAAKERGYPASDDFNTGDNEGVGLYEVTQFHDTERNGERCSTAAAYLYPIMEQRNNLKVVTGARATRILFSGKRASGVEYRLKGQSLTASANREVILCAGAFGSPQLLQLSGVGHPEDILPHGIPMVHELPGVGQNLQDHLDFILAYKSSDTDNFGFSLKGMKNMLRHSLQWRTDGTGMIASPFAEGAAFLKSAPERDKPDLQLHFVVSIVEDHARKLHWGHGFSCHVCNLRPKSRGRVFLLSADPMADPGIDPNYLSDADDLDLIIKGAKITREILEGPALSPYRQSEMFGVHDGMSDEEWARHIRDRADTIYHPVGTCKMGIDDLAVVDSSLKVHGLDGLRVVDASIMPTLIGGNTNAPTIMIAEKIADTIRTSG	ATGATTTTTGATTACATCATTGTAGGGGGCGGATCAGCTGGCGCTGTAATGGCGGCGCGATTAAGTGAGAACCCGGATGTCAGCGTCTGTCTTCTGGAGGCAGGCGGCAAGGGCGATCACTTGTTGACCCGCGCACCAGCTGGTGTAGTCGCAATCATGCCCGGCCATGGCAAGATCAATAACTGGGCGTTCAATACCGAGCAGCAGCGTGAGCTGGTTGGGCGTCGAGGATTCCAGCCCAGAGGCCGTGGCCTGGGAGGCTCCAGCCTGATCAACGCAATGCTGTATGTGCGTGGACACAGGTCGGATTATGATGGATGGGCCGAGCTGGGTTGCGACGGCTGGGGATGGGACGAGGTTTTGCCCTACTTCCGCAAAGCGGAGTGCCATGAAGGTGGGGCCAGTCAATATCACGGGGCCGATGGCCCACTGCATGTTTGCAAACAGCGATCCCCAAGGCCCATTTCCGAAGCCTTTATCGAGGCGGCTAAAGAGCGAGGCTATCCCGCAAGCGACGATTTCAATACCGGCGACAATGAGGGCGTTGGCCTCTATGAGGTTACCCAGTTTCATGACACCGAACGCAATGGTGAACGCTGCTCCACCGCTGCAGCGTATTTGTATCCGATCATGGAACAGCGCAACAACCTAAAGGTTGTGACCGGTGCCCGTGCGACCCGAATTCTTTTTAGCGGAAAACGTGCTTCAGGAGTCGAGTATCGACTCAAGGGCCAATCGCTCACAGCCTCCGCAAACCGCGAGGTAATCCTTTGCGCGGGCGCCTTCGGCTCCCCGCAGTTGCTGCAGCTATCCGGAGTGGGACATCCCGAAGACATCCTCCCACATGGTATTCCCATGGTTCACGAGCTACCGGGCGTCGGCCAAAATCTGCAGGATCATCTGGACTTCATTCTGGCCTACAAGTCCTCGGATACCGATAACTTTGGCTTCAGTTTAAAGGGCATGAAAAACATGCTTCGCCATTCCCTCCAGTGGCGAACGGATGGGACGGGTATGATTGCCTCACCTTTTGCGGAGGGAGCAGCATTCCTGAAGTCTGCCCCAGAGCGGGACAAGCCGGACCTACAGCTGCACTTTGTCGTTTCCATCGTAGAGGACCACGCCCGTAAACTGCATTGGGGGCACGGCTTCAGTTGCCACGTCTGCAACCTGCGGCCAAAATCCCGAGGGCGTGTTTTTCTGCTCAGCGCCGATCCAATGGCCGATCCCGGCATCGATCCCAATTATCTGTCCGATGCAGACGACCTGGATTTAATCATCAAAGGCGCAAAAATCACACGGGAGATTCTGGAAGGGCCTGCACTCTCGCCGTACCGTCAATCCGAAATGTTCGGCGTTCACGACGGGATGAGCGATGAGGAATGGGCGCGCCACATCCGCGACCGCGCTGATACGATCTATCACCCGGTAGGCACCTGCAAGATGGGCATAGATGATCTGGCCGTGGTTGACTCCAGCCTCAAGGTTCACGGGCTTGATGGTTTGCGGGTGGTCGACGCTTCGATCATGCCGACTTTAATTGGTGGCAACACCAACGCCCCGACGATCATGATTGCCGAAAAGATCGCCGATACTATTCGAACCAGCGGATAA	537
MARPE14_00369	alpha/beta hydrolase [Marinobacter nauticus]	MAFAEVNGQRLYYEDTGGTGPVVVFSHGLLMDHEMFAPQVSAFRDRFRCITWDERGHGHTAVAQPEPFSYYDSADDLAALLTQLGIEKAVLVGMSQGGFLSLRCALTHPERVIGLVMLDSQAGTEQEEKLPLYQQLISSFMEQGLTPEVGTTIANIILGSDYPDSDHWKEKWKTMSAANIGNNFQTLASRDDLTERLSEVSQPTLIIHGDVDIAIPMERAQMMADKIPDAELVAIPGAGHAANLSHPDPVNQALKKFLGRLFSGG	ATGGCTTTCGCTGAGGTAAATGGTCAACGGCTCTACTACGAAGACACTGGCGGGACCGGACCGGTTGTGGTGTTCTCGCACGGTCTGCTGATGGACCACGAAATGTTTGCTCCGCAGGTGTCGGCGTTTCGCGACCGTTTCCGCTGCATCACATGGGATGAGCGGGGACATGGGCACACCGCCGTTGCCCAGCCAGAACCCTTCAGTTACTACGATTCCGCAGATGACCTCGCTGCACTTCTTACGCAGCTGGGCATAGAAAAAGCCGTTCTTGTGGGGATGTCTCAGGGTGGCTTCCTGTCACTCCGGTGCGCTCTGACTCATCCGGAGCGGGTAATCGGCCTGGTGATGCTTGACAGCCAGGCGGGTACCGAGCAGGAAGAAAAGCTGCCCCTTTACCAGCAACTGATCAGCTCTTTCATGGAGCAGGGGCTGACCCCGGAAGTGGGTACCACCATTGCTAATATCATCTTGGGAAGTGATTACCCGGACAGTGACCACTGGAAGGAAAAGTGGAAAACGATGTCGGCGGCTAACATCGGCAACAACTTCCAGACGCTGGCAAGCCGCGATGACCTGACAGAGCGTCTCTCAGAGGTTTCCCAGCCCACGCTTATTATCCATGGCGATGTTGACATTGCGATTCCGATGGAGCGGGCACAGATGATGGCGGACAAAATCCCGGATGCCGAACTGGTCGCGATTCCCGGTGCCGGGCATGCTGCAAATCTGTCCCACCCGGATCCGGTTAATCAGGCATTGAAGAAATTTCTGGGGCGTTTGTTTTCCGGGGGATAA	265
MARPE14_00370	glutathione S-transferase [Marinobacter nauticus]	MITVHHLNNSRSQRVLWMLEELGVPYEIKHYQRDPKTMLAPESLKKVHPLGKSPVITDGDLVVAESGAIIEYLARTYGKDTMLPESGGQAWLDYTYWLHYAEGSLMPPLVLRLVFEKVKTSPMPFFVKPVAKGISDKTNEMFIGPMIKTHLDFVESHLAKNTWFLGDKLSAADIQMSFPLEASVARGIVGRNRPHITGWVKRVHARPAYQKALEKGGDYDFA	ATGATTACTGTCCACCATCTCAACAATTCCCGCTCACAGCGCGTTCTCTGGATGCTGGAAGAACTGGGGGTTCCCTACGAGATCAAGCATTACCAGCGAGATCCCAAAACCATGCTGGCCCCCGAAAGCCTCAAGAAGGTACACCCGCTTGGAAAATCCCCGGTGATCACCGACGGCGATCTGGTGGTGGCCGAATCCGGTGCCATCATTGAATACCTGGCGCGCACTTACGGCAAAGACACCATGCTCCCGGAGAGCGGGGGGCAAGCCTGGCTCGATTACACCTATTGGTTGCACTACGCCGAAGGCTCATTGATGCCGCCGCTGGTGTTGCGCCTTGTCTTCGAAAAGGTAAAGACCAGCCCTATGCCCTTCTTCGTCAAGCCCGTCGCCAAAGGCATTTCGGACAAAACCAACGAGATGTTTATCGGACCCATGATCAAGACCCACCTGGATTTCGTGGAAAGCCATCTGGCGAAAAACACCTGGTTCCTGGGGGACAAACTGAGCGCGGCGGACATCCAGATGAGCTTCCCGCTTGAGGCATCCGTAGCCCGGGGCATCGTCGGCAGAAACCGGCCTCACATCACCGGATGGGTCAAACGCGTTCATGCCCGGCCGGCTTACCAGAAGGCGCTTGAGAAAGGCGGTGATTACGATTTCGCCTGA	222	K00799
MARPE14_00371	hypothetical protein	MKLNPFNTRIGLALGGGAAKGIAHIGVLKAFEEEQIKIHCISGTSAGALIASYYAFGRPAESILSICSTLNLSKIINFTFERGGLFSTHAIREMINRDLGDVRIEDAEIPLAICTTDIETGEQLIFREGNLADVVCASMAVPGLFVPVEIDGRTLVDGGLVENVPISPLAAMGAGISVAVDLSHVSRYPKPDNTFDVITNAINIGIDFNTRKQLKNADIAVPLDLSDYSLTNNADRVEELYLEGYQPMKKKIRQVLWYKRMHIAISLLKTTRTLMPFKVPEILKELKRHGFAVRNRN	ATGAAACTCAACCCCTTTAACACCCGTATCGGTCTGGCTCTGGGAGGCGGGGCTGCGAAAGGCATTGCCCATATTGGCGTTCTTAAAGCCTTCGAGGAGGAGCAAATCAAGATCCACTGCATTTCCGGAACCAGTGCGGGGGCACTGATCGCCAGCTATTACGCTTTCGGCCGGCCGGCGGAATCCATTCTTTCCATCTGTTCGACGCTGAACCTCTCGAAAATCATCAACTTTACGTTCGAGCGCGGCGGTCTTTTCAGCACCCATGCCATTCGGGAGATGATCAATCGGGACCTCGGGGATGTCCGGATCGAAGACGCCGAGATTCCACTGGCCATCTGCACAACGGATATCGAAACCGGCGAACAGCTGATCTTCCGGGAGGGCAACCTGGCGGATGTCGTTTGCGCTTCCATGGCAGTACCCGGCCTGTTTGTGCCGGTCGAGATCGATGGGCGGACGCTGGTGGACGGCGGGCTGGTTGAAAACGTCCCTATTTCGCCGCTGGCGGCAATGGGCGCCGGGATTTCTGTGGCGGTTGATCTAAGCCATGTCAGTCGATACCCGAAACCGGACAACACCTTCGATGTCATCACCAATGCCATCAACATTGGGATCGATTTCAACACCCGCAAGCAGCTCAAGAACGCCGACATAGCGGTACCGCTGGATCTGAGCGACTACAGTCTCACCAACAACGCAGACCGTGTGGAAGAGCTTTACCTGGAAGGCTACCAGCCCATGAAGAAAAAAATTCGCCAGGTACTCTGGTACAAGCGAATGCACATTGCGATCAGCCTTCTGAAAACAACCCGCACATTAATGCCCTTCAAGGTGCCCGAGATTCTCAAGGAACTAAAACGCCACGGCTTTGCCGTGCGCAACCGGAATTAG	297	K07001
MARPE14_00372	BCCT family transporter [Marinobacter nauticus]	MGDVIKDDYQTDYVPGQDNIEKFGFDIHNIVFPLTAILIVAFVVGTLIFPSGAKELLDSAKNGAIAVFDWGFLLSANLFVLFCLALIFMPVGKIRIGGTDAKPEFSLLSWFAMLFAAGMGTGLMFWSVAEPVAYYTDWYGTPLGVEPNTAEGARLAMGATMYHWGLHPWAIYAIVGLSLSFFAFNKGLPLTIRSAFFPILGDKVWGWPGNVIDTVSVLATIFGLATSLGFGAQQAASGISYLFDIEGGLNVQVGVIAGVTAVATYSVIRGIHGGVRILSNANMVMAGLLLLFVIFAGPTLAVFQWLWDTSVSYASNMFALSNPFGREEDTTWFHGWTVFYWAWWISWSPFVGMFIARVSHGRTVREFVTAVLIIPTIITLFWMSAFGGGALNQVQNNIGALGADGLTEVSLAMFQMLEHISLAGITSFIGITLVLTFFVTSSDSGSLVIDSITSGGKTDAPKAQRIFWAVTEGSIAGVLLFVGGEQALNALQAGALSVGLPFTLVLLVMSYSLFKGLHHERRLLMAEGKM	TTGGGTGACGTCATTAAAGATGATTATCAGACCGACTACGTGCCAGGTCAGGATAATATCGAGAAGTTCGGATTCGATATACACAACATCGTGTTTCCGTTAACCGCAATCCTGATCGTTGCTTTTGTCGTCGGAACCCTCATTTTTCCTTCGGGTGCAAAGGAATTGCTTGATAGCGCCAAGAATGGCGCGATCGCTGTCTTTGACTGGGGCTTTCTCCTCAGTGCAAACCTGTTTGTGCTCTTCTGCCTGGCACTGATTTTTATGCCGGTGGGCAAGATTCGGATTGGCGGTACCGATGCCAAGCCTGAATTCTCCCTGCTGTCCTGGTTTGCCATGCTGTTTGCGGCGGGCATGGGGACAGGGCTGATGTTCTGGTCAGTTGCCGAGCCTGTGGCTTACTACACCGACTGGTATGGAACGCCTCTGGGAGTTGAACCAAACACCGCAGAAGGCGCGCGCCTGGCGATGGGCGCGACCATGTACCACTGGGGCCTGCATCCCTGGGCGATATACGCGATTGTCGGGCTTTCACTGTCGTTCTTTGCCTTTAACAAAGGCCTGCCGTTAACCATCCGCTCTGCCTTTTTCCCGATCCTTGGTGACAAGGTCTGGGGCTGGCCCGGTAACGTGATCGATACCGTGTCCGTGTTGGCGACGATCTTTGGTCTTGCGACCTCGCTCGGCTTTGGCGCTCAGCAGGCAGCATCGGGTATTTCCTACCTGTTCGACATTGAGGGAGGTCTCAACGTTCAGGTTGGCGTGATTGCGGGCGTGACTGCCGTCGCCACCTACTCCGTGATTCGCGGTATTCATGGCGGTGTTCGGATTTTAAGTAACGCCAATATGGTGATGGCGGGGTTGCTGCTCCTGTTTGTGATTTTTGCGGGACCCACGCTCGCCGTTTTTCAGTGGCTTTGGGATACATCGGTTTCCTACGCGTCCAACATGTTTGCACTCAGCAATCCGTTCGGTCGCGAGGAAGACACCACCTGGTTCCACGGCTGGACCGTATTCTATTGGGCCTGGTGGATCTCCTGGTCTCCGTTCGTCGGTATGTTTATCGCGCGTGTGTCCCATGGCCGTACGGTACGTGAGTTCGTAACCGCGGTCCTGATCATCCCGACGATAATTACGCTCTTCTGGATGAGCGCCTTTGGCGGCGGCGCCCTTAATCAGGTGCAGAACAATATTGGTGCGCTGGGGGCTGATGGTCTCACGGAAGTGTCGCTTGCCATGTTCCAGATGCTGGAACATATTTCACTCGCGGGAATCACCTCGTTTATCGGGATCACTCTGGTGTTGACCTTCTTCGTCACGTCCTCCGATTCCGGTTCGCTGGTGATTGATAGCATTACCTCTGGTGGCAAGACCGACGCCCCAAAAGCACAGCGCATCTTCTGGGCTGTTACCGAAGGGTCGATTGCTGGTGTGCTTCTGTTCGTTGGCGGTGAACAGGCGCTGAACGCACTGCAGGCTGGTGCCCTGAGCGTTGGGCTGCCATTTACGCTGGTGCTGCTGGTGATGAGCTACAGCCTGTTTAAGGGCCTTCACCATGAGCGCCGCTTGCTGATGGCTGAAGGCAAGATGTGA	530	K03451
MARPE14_00373	low-specificity L-threonine aldolase [Marinobacter nauticus]	MIDFRSDTVTRPTPEMRDAMASAEVGDDVYGDDPTVNSLQASAAQRLGFEAGLFTATGTQANLLAIMSHCGRGDEYLCGQSAHNYKYEGGGAAVLGSVQPQPIENEPDGSIDLEKARAAIKADDFHFAVTRLLSLENTIGGKVLPLEYQAQARAFCDEHGLLLHLDGARVFNAAVKSNCDVTEITRHYDSVSVCLSKGLGAPVGSLLLGSRVFIERATRLRKMVGGGMRQAGILAAAGRIALEKGPLRLFEDHENAEYLSNGLANIPELEVNPASTQTNIVYARCKVGQASQLKDFLSEQGILITAGDPIRFVTHQDVSRQDVDTLLSAIRQFYSS	ATGATTGATTTCCGCAGCGATACTGTGACCCGCCCTACCCCCGAGATGCGTGACGCCATGGCCAGCGCCGAGGTGGGAGACGATGTCTATGGCGACGACCCTACGGTCAACAGCCTGCAGGCCTCCGCCGCCCAGCGGCTCGGCTTCGAAGCGGGCCTTTTTACTGCCACAGGCACCCAGGCCAACCTGCTTGCCATCATGAGCCATTGTGGCCGTGGCGATGAGTATCTCTGCGGCCAGTCCGCTCACAATTACAAGTACGAGGGCGGAGGCGCCGCGGTGCTGGGTAGTGTCCAACCCCAACCGATCGAGAACGAGCCGGACGGGAGCATTGATTTAGAAAAAGCCCGGGCCGCGATCAAGGCGGACGATTTTCATTTTGCCGTCACCCGCCTGCTCTCCCTTGAGAACACCATCGGAGGCAAAGTACTGCCCCTTGAGTACCAGGCGCAGGCCCGTGCCTTCTGCGACGAACACGGACTTCTTCTGCACCTGGACGGCGCCCGTGTCTTCAATGCCGCCGTGAAATCAAACTGCGATGTCACCGAAATAACCCGGCACTACGATTCCGTCAGCGTGTGTCTGTCCAAAGGCCTGGGCGCACCGGTCGGATCGTTACTGCTGGGGTCCCGAGTCTTTATCGAACGGGCGACCCGGCTCCGCAAAATGGTCGGTGGCGGCATGCGTCAGGCCGGTATTTTGGCCGCCGCGGGACGCATCGCGCTCGAAAAGGGGCCACTCCGACTGTTCGAGGACCATGAAAACGCGGAATACCTGAGCAACGGCCTGGCGAACATTCCGGAACTTGAGGTCAACCCGGCCAGCACCCAGACCAACATCGTTTACGCACGGTGCAAGGTAGGCCAGGCGTCACAACTGAAAGATTTCCTGTCAGAACAGGGCATCCTGATTACGGCCGGTGATCCCATCCGTTTTGTCACCCATCAGGACGTCAGTCGACAGGATGTGGACACCCTGCTAAGTGCCATCCGGCAATTCTATTCGTCTTGA	336	K01620
MARPE14_00374	MULTISPECIES: GatB/YqeY domain-containing protein [Marinobacter]	MTAPTLKEKLNNAVKEAMRNKDKTRLVTLRMAQSAVKQIEIDDRRELNDEDVLKVLDKMLKQRRDAASQYDDAGREELGDKERAEMVIIEEFMPAALSEDDLDGLIRMAISSTDAQGMQDMGKVMNELKPQVLGRVEMGHLSKKVRAALAG	ATGACGGCACCAACCCTGAAGGAAAAGCTCAACAATGCGGTAAAAGAGGCAATGCGGAATAAGGATAAGACTCGGCTTGTGACCCTTCGCATGGCTCAGTCTGCGGTTAAACAGATCGAGATTGATGATCGCCGCGAGCTCAACGATGAGGACGTCCTTAAGGTGTTGGACAAGATGCTCAAGCAGCGCCGCGACGCTGCGAGTCAGTACGATGACGCCGGTCGAGAGGAATTGGGCGATAAAGAGCGCGCTGAAATGGTGATCATTGAGGAGTTCATGCCTGCGGCCCTCAGCGAGGATGATCTTGACGGGTTGATTCGGATGGCCATCAGTTCAACGGATGCCCAGGGCATGCAGGACATGGGTAAGGTGATGAATGAATTGAAACCCCAGGTGCTTGGCCGCGTTGAAATGGGGCATTTGAGCAAGAAAGTGCGGGCCGCGCTGGCGGGTTGA	151	K09117
MARPE14_00375	MarR family transcriptional regulator [Marinobacter nauticus]	MPEYQSFNQSVPGDDLLTLDRQMCFALYSASLAMTKLYKPLLSELGLTYPQYLVMLVLWETDGVRVSGLKERLFLDYGTLTPLVKRLEKQGLLVRQRSPQDERQVIVLLTEKGRSLQQAAARVPERVASASGCSLAELEDLKTELCALRNRLHSHLDSHLEESA	ATGCCAGAGTATCAATCTTTCAATCAGTCGGTTCCAGGAGATGACCTGCTGACACTGGATCGGCAAATGTGCTTTGCCCTGTATTCAGCGTCGCTGGCCATGACCAAGCTGTACAAGCCGCTGTTGTCGGAACTTGGGCTTACCTATCCCCAGTACCTCGTCATGCTGGTTCTGTGGGAGACCGACGGCGTCAGGGTGTCCGGTCTGAAAGAACGATTGTTTCTGGATTACGGCACCCTGACCCCACTCGTCAAAAGACTCGAGAAGCAGGGCCTGCTGGTGCGCCAGCGGTCGCCACAGGATGAGCGGCAGGTAATCGTTCTCCTCACGGAGAAAGGCCGAAGCCTTCAGCAAGCTGCAGCCAGGGTTCCGGAGCGCGTCGCCAGCGCTTCGGGGTGCTCACTGGCCGAGTTGGAAGATCTCAAGACGGAGCTGTGTGCGCTGAGAAACCGCTTGCACAGCCATCTGGACAGTCATTTGGAGGAGAGTGCCTGA	164	K23775
MARPE14_00376	MULTISPECIES: organic hydroperoxide resistance protein [Gammaproteobacteria]	MSIEQVLYRAHAEATGGRDGRAVSSDGILDVELATPKEMGGAGGKGTNPEQLFAAGYSACFIGAMKFVAGRDKLKMPEDASIEGVVGIGQIPNGFGIEVELRISLPGMDDAEAKKLIDEAHKVCPYSNATRGNIDVTLNRVD	ATGTCTATCGAACAAGTGCTCTATCGTGCCCATGCAGAGGCAACCGGTGGTCGTGACGGCCGTGCCGTTTCGTCAGACGGCATTCTCGATGTAGAGCTGGCAACCCCGAAAGAAATGGGCGGTGCCGGCGGCAAGGGGACCAACCCGGAGCAACTTTTTGCTGCAGGCTATTCCGCATGCTTTATCGGCGCCATGAAATTTGTGGCCGGTCGCGACAAGCTCAAGATGCCGGAAGATGCTTCCATTGAAGGCGTGGTTGGCATCGGCCAGATTCCCAATGGGTTCGGCATCGAGGTGGAACTGCGCATCAGCCTGCCCGGTATGGATGATGCCGAGGCCAAGAAGCTGATTGATGAAGCTCACAAGGTTTGTCCGTACTCCAACGCAACCCGCGGCAACATCGATGTAACACTGAACCGGGTGGACTGA	142	K04063
MARPE14_00377	hypothetical protein [Marinobacter nauticus]	MVDTGRWYRIRNLARFRLCLLAPLLSVTLALPCTVQASNNFYLLYRQWQPYDWPENLPSANEVTRSQRGLGWQKQSSGSMFGINYDYQPLRIRTGDPAHNGHLHRLTFGGEWQHQLYRLEARAGVAGTSNMFKYQDVHSDLVNGRIALFRTLDENSSLSLGIGGDHRFGSFRWLPRVRWQQSNEHGNWLVDLPVLMQWQSPGQLWEFRLERNGDRWATLDKAREVESALYLQEWKTELMYRVHDGGGSWPAVVLGIGASIDTRVQYQDLNTGNVDLSLGDALSASLRLDW	ATGGTAGACACAGGGCGTTGGTATCGAATCAGGAATTTGGCCAGATTCCGGCTTTGCCTTCTGGCCCCGCTTCTTTCTGTCACCCTTGCCCTGCCGTGCACGGTGCAGGCCTCAAACAATTTTTACCTGCTCTATCGCCAATGGCAGCCATACGATTGGCCGGAGAATTTGCCGTCTGCCAACGAGGTGACCCGCTCGCAGCGAGGGCTGGGCTGGCAAAAACAGAGCTCTGGCAGCATGTTCGGCATCAATTATGATTACCAGCCACTACGCATCCGCACCGGCGATCCGGCCCACAACGGGCACCTGCATCGGTTAACCTTCGGTGGTGAATGGCAGCATCAGCTTTACCGCCTCGAAGCACGGGCCGGCGTTGCCGGCACTTCAAATATGTTCAAGTATCAGGACGTCCACAGTGACTTGGTAAACGGCCGTATCGCTCTGTTCCGGACTCTGGATGAGAACAGCTCCCTGAGCCTCGGCATCGGCGGCGACCACCGCTTCGGATCTTTCCGCTGGCTTCCCAGGGTACGCTGGCAACAAAGCAATGAACACGGGAATTGGTTGGTGGACCTGCCGGTTTTAATGCAATGGCAAAGCCCCGGGCAGCTATGGGAGTTCCGGCTGGAACGAAACGGGGATCGTTGGGCCACGCTGGATAAGGCCAGGGAAGTCGAAAGCGCGCTCTATTTGCAGGAGTGGAAAACAGAACTGATGTACCGCGTTCACGATGGAGGCGGATCCTGGCCGGCGGTGGTCCTTGGCATCGGCGCCAGTATAGATACCCGTGTCCAATACCAGGACTTGAACACGGGGAACGTGGACCTGAGCCTGGGCGATGCCCTGTCGGCCAGCCTCAGGCTCGATTGGTAG	290
MARPE14_00378	hypothetical protein [Marinobacter nauticus]	MSDKELRTRSDKQAIDQFINEVRTLPKQGGGQGRLIFALDATASREATWDQACHLQSELFIATRDLGGLAIQLCYYRGFGEFKATGFVTETGQLLNLMNGVSCLGGRTQISRVLAHAVKETRAKPVKAVVFIGDCCEEPVDELCHTAGELGMLRTPVFMFHEGNDAHARAVFQQVSKLSGGAYAPFDRNSPQVLKDLMAAVAVYASGGAKALQDFSSRSSPEVKRLTRQIR	ATGTCCGATAAAGAGCTACGCACCCGATCCGACAAACAGGCGATCGATCAGTTTATCAACGAGGTTCGCACGTTGCCCAAGCAGGGTGGCGGGCAGGGGCGGCTGATTTTCGCGCTGGACGCGACCGCAAGCCGGGAAGCCACCTGGGACCAGGCCTGCCATCTGCAGAGCGAACTTTTTATAGCAACCCGGGATTTGGGTGGGCTGGCCATTCAGCTTTGTTACTACCGTGGCTTCGGCGAGTTCAAGGCCACGGGGTTTGTGACCGAAACCGGGCAGTTGCTGAATCTGATGAACGGCGTTTCCTGTCTCGGTGGGCGCACCCAGATCAGCCGGGTATTGGCCCACGCGGTAAAAGAGACCCGCGCAAAGCCCGTCAAGGCTGTGGTGTTTATCGGTGACTGCTGCGAGGAACCGGTGGACGAGCTTTGCCATACCGCCGGTGAGTTGGGCATGCTGCGCACGCCGGTGTTCATGTTTCATGAGGGCAATGATGCTCATGCGAGAGCGGTATTCCAGCAGGTGAGCAAGCTTTCAGGGGGCGCATACGCACCCTTTGACCGTAACAGTCCTCAGGTGCTCAAGGATCTTATGGCGGCAGTTGCGGTCTATGCTTCCGGGGGAGCCAAGGCCCTGCAGGATTTTTCCAGCCGCAGCTCTCCGGAAGTGAAGCGCCTGACCAGACAGATCCGATAG	231
MARPE14_00379	DnaJ domain-containing protein [Marinobacter nauticus]	MPLTLVAIVVAVVAWVWLRNQPASQRNAAILKLALLAGIGIVVLLAVTGRLHFVFAGLAFLYPLLRRLLPSLLRGGLGRVAGGAGAKSGNQSHVSSDILEMTLDHDSGIMSGKIIKGPMEGRELAELSESEFLELLRYCRGQDEDSARLLETYLDRRFGDSWRADDEAASESDPSGGSNNTGGPLTESEALDILGLEPGASREEIIKAHRRMMQKLHPDHGGSNYLAARINEAKECLLG	GTGCCTTTAACGCTTGTTGCCATCGTTGTCGCGGTTGTGGCTTGGGTGTGGTTGCGCAATCAGCCTGCCAGTCAGCGCAATGCCGCCATTCTCAAGCTGGCTCTGCTGGCCGGTATCGGCATCGTCGTCTTGCTGGCTGTAACCGGGCGACTGCATTTTGTCTTCGCCGGTCTGGCCTTTCTCTATCCTCTGTTGCGTCGCCTGCTGCCATCTCTATTGCGTGGTGGGCTCGGTCGCGTGGCCGGCGGTGCCGGGGCCAAGTCGGGCAACCAGTCCCATGTTTCCAGCGATATTCTCGAAATGACTCTGGACCACGACTCGGGAATCATGAGCGGCAAGATCATCAAGGGCCCGATGGAAGGGAGAGAACTGGCGGAGTTAAGCGAAAGCGAGTTCCTCGAGCTATTGCGCTATTGCCGCGGCCAGGATGAGGATTCTGCCCGGCTCCTTGAAACTTACCTGGATCGCCGGTTCGGAGACTCCTGGCGAGCAGACGATGAGGCGGCCTCTGAAAGCGATCCGTCGGGCGGCAGTAACAATACGGGCGGCCCGCTTACCGAGAGCGAAGCGCTGGACATTCTGGGGCTTGAGCCCGGAGCCAGTCGTGAAGAGATCATCAAGGCTCATCGGAGGATGATGCAAAAACTTCACCCGGACCATGGTGGCAGCAATTACCTGGCGGCGCGTATCAATGAGGCCAAGGAGTGTCTGTTGGGCTGA	239
MARPE14_00380	amino acid ABC transporter substrate-binding protein [Marinobacter nauticus]	MPRLKVLAPEIPGAAEPSLEGRDIELVLATFDECGFEAEFIMQPYERHARTYRDRQDFDAITTVPLHWRLPGHSTSAYIWYQNGAFYNHSRVGPIERVKDLAGLNVVTFREGVDVLGISDNVPEFASLTEIADQTIHSRLLFMGRVDAILADGFVVAEVNRRIFNEKRRGESWPSQSDAFRFAPIFNPAPHKMVFRDPALAAAFDQCFDDLRQSGVIGLINQKFIDKYQNVLRFRYLGR	ATGCCGCGGCTAAAGGTTCTGGCTCCCGAGATACCGGGGGCAGCGGAGCCAAGTCTCGAGGGGCGAGATATTGAGTTGGTTTTGGCGACCTTCGATGAGTGCGGGTTTGAGGCCGAATTCATCATGCAGCCCTATGAGCGCCATGCCCGGACCTACAGGGATCGTCAGGACTTCGATGCCATTACCACAGTACCTTTGCACTGGCGTCTTCCCGGTCATTCCACATCCGCCTACATCTGGTACCAGAACGGAGCGTTCTACAATCACTCTCGTGTTGGGCCGATAGAAAGGGTCAAAGACCTGGCCGGTCTCAACGTGGTGACCTTCCGTGAAGGGGTCGATGTGCTGGGAATCAGCGACAATGTACCTGAATTCGCCTCACTGACCGAGATCGCCGATCAGACCATTCACTCCCGGCTACTGTTTATGGGCCGGGTCGATGCGATCCTCGCCGACGGATTCGTGGTGGCGGAAGTGAATCGGAGAATCTTCAACGAGAAGCGCCGCGGTGAAAGCTGGCCCTCGCAGTCTGATGCTTTTCGTTTCGCGCCAATCTTCAACCCGGCGCCGCACAAGATGGTTTTTCGGGACCCCGCACTCGCCGCTGCCTTTGATCAATGCTTCGACGATTTGCGGCAATCGGGTGTGATTGGTCTCATCAATCAGAAATTCATCGATAAGTATCAGAATGTGCTACGTTTCAGGTATCTGGGGCGGTAA	239
MARPE14_00381	class I poly(R)-hydroxyalkanoic acid synthase [Marinobacter nauticus]	MADKPIKKQSTPDFEPNVVSRSLARVGVHGGRLLKRSVIRRLSGGPPNPASMGSMTKPFFTLTAKLATQPDTLLFAQMRMFKDTSLFWSGLLASGIGKKPLTVAEPEPGDGRFRDQAWNDVIAFNALKQAYLLSTRWVMDTIDDVRDMDDHDRRKVRFFTSQMTDVLSPSNFILSNPEVLRTTVKTRGKNLLRGMANLLRDLDEGKGPMPFRMSDPDAFEVGDNLANTPGDVVFQNDLMQLIQYRPTTETVHRRPLLVIPPWINKYYILDLGEKKSFIRYWVERGHTVFVVSWVNPGPELAHKTFEDYMLEGPVAAMDAIEQATGEREINTVGYCIGGTLLGCTLAWLAARGDDRVKSATFLNSMMDFSEVGDLEVFIDEDSIAKIEKAMNKQGYLEGASMATAFNMLRANSLIWSFFVNNYLLGRDTAPFDLLYWNSDATRMPAAMHSFYLRNMYLNNRLREPGGITLAGTPIDLRKVKIPSYFASAIEDHIAPWISCYKGASNLGGPLRFVLGGSGHIAGIINPPEKKKYGYRLNEDNPSNPQEWLKGAEQFEGSWWPDWVAWAEQFGGGEVKARIPGEGNLQVIEPAPGAYLRNEPAPPTPIVRKPRQPSKRKSASNKPKARSPEKVTH	ATGGCTGATAAACCAATAAAAAAGCAATCAACGCCTGACTTCGAACCCAATGTGGTAAGCCGCTCTCTGGCACGAGTGGGTGTCCATGGCGGTCGCCTGCTCAAGCGCTCTGTCATTCGCCGTTTAAGTGGCGGCCCGCCAAATCCGGCCAGCATGGGGAGCATGACCAAGCCCTTTTTCACCCTGACAGCCAAGCTTGCAACCCAGCCAGACACGCTTCTCTTTGCGCAGATGCGAATGTTCAAGGACACCAGCCTGTTCTGGTCTGGCCTTTTGGCCAGCGGTATTGGCAAGAAACCATTGACCGTAGCAGAACCGGAGCCTGGCGACGGCCGATTCCGGGACCAGGCCTGGAACGACGTCATTGCCTTCAACGCGCTCAAGCAGGCTTATTTGCTATCAACTCGCTGGGTTATGGACACCATTGACGATGTCCGGGATATGGACGATCACGATAGACGGAAAGTCCGTTTTTTCACCAGCCAGATGACCGATGTCCTCTCCCCTAGCAACTTCATTCTGAGCAATCCGGAAGTGTTGCGCACAACCGTCAAGACACGGGGTAAGAACCTGCTGCGTGGCATGGCCAACCTGCTGCGTGATCTGGACGAAGGCAAGGGCCCAATGCCTTTCCGCATGTCTGACCCGGACGCTTTTGAGGTGGGCGACAATCTAGCCAACACACCCGGCGACGTGGTTTTCCAGAACGATCTGATGCAACTCATCCAATACCGGCCGACCACCGAAACCGTCCATCGCCGGCCTTTGCTGGTGATACCACCCTGGATCAACAAATATTACATCCTGGACCTTGGCGAGAAAAAATCCTTCATTCGTTATTGGGTGGAACGGGGACACACTGTGTTTGTGGTTTCCTGGGTAAATCCCGGCCCAGAGCTGGCACACAAGACCTTTGAAGACTACATGCTCGAGGGTCCGGTCGCCGCCATGGATGCTATTGAGCAGGCGACGGGTGAGCGAGAAATCAATACGGTTGGATACTGCATCGGTGGAACCCTGCTTGGTTGCACGCTTGCCTGGCTGGCGGCTCGTGGCGATGACCGCGTGAAGAGCGCGACATTCCTCAACAGCATGATGGATTTCTCAGAGGTCGGCGATCTCGAAGTCTTCATCGACGAGGACTCTATTGCCAAAATCGAGAAGGCCATGAACAAACAGGGCTATCTTGAAGGTGCCTCCATGGCAACGGCCTTCAACATGCTGCGGGCCAACAGCCTGATATGGTCATTTTTCGTCAATAATTACCTTCTCGGCCGCGATACTGCGCCCTTTGATCTGTTGTACTGGAACTCGGACGCCACCCGCATGCCCGCGGCCATGCACAGCTTTTACCTGCGCAATATGTACCTGAACAACCGGCTGCGTGAACCCGGTGGTATTACATTGGCGGGCACACCAATCGATTTGAGAAAGGTGAAGATTCCAAGCTACTTTGCGTCCGCCATTGAGGACCACATCGCGCCCTGGATTTCCTGCTACAAAGGCGCAAGTAACCTTGGTGGCCCACTGCGTTTTGTCCTCGGTGGCTCAGGACACATCGCCGGCATCATCAATCCACCCGAGAAGAAAAAGTACGGTTATCGCCTGAACGAGGACAACCCATCCAATCCACAGGAATGGCTGAAAGGCGCCGAGCAGTTTGAAGGTTCCTGGTGGCCAGATTGGGTGGCTTGGGCCGAGCAGTTCGGTGGTGGCGAGGTGAAGGCTCGCATTCCGGGAGAGGGAAATCTGCAGGTTATTGAACCGGCGCCCGGGGCTTACTTGCGAAACGAGCCAGCACCTCCAACCCCGATAGTCAGGAAACCAAGGCAACCGTCAAAAAGGAAATCTGCCTCCAATAAGCCGAAAGCGAGATCTCCCGAAAAAGTGACGCACTAA	632	K03821
MARPE14_00382	3-oxoacyl-ACP reductase FabG [Marinobacter nauticus]	MQDLKGKVALVTGASRGIGRHIALQLAQRGADVAINYRSRQHEGDEVAKEIEATGVRALAFQADLSKMPEARSLVRQVQEQWGRIDILVNNAGITKDKSMKKLTDDDWNDVLDTNLGSVYATCSEVLKIMMDQKYGRIINITSFVGQAGNFGQANYAASKGGIIAFTKTLALEMAKYNITVNAIAPGFTETEMLAQVPENIREQIIARVPMGRFGKPEEIARAVVFLAAEGDYITGQQINVNGGVYM	ATGCAAGATCTCAAAGGGAAGGTCGCCCTCGTAACCGGCGCCTCACGCGGCATTGGTCGTCATATCGCACTTCAACTTGCTCAACGCGGCGCCGATGTCGCCATCAACTACCGCTCCCGTCAGCATGAAGGCGATGAGGTTGCCAAGGAAATCGAGGCGACCGGCGTCCGGGCACTTGCCTTCCAGGCAGACCTGTCAAAAATGCCGGAAGCGCGCAGCCTGGTTCGCCAGGTCCAGGAGCAGTGGGGCCGCATCGATATCCTGGTGAACAACGCCGGCATCACCAAAGACAAGTCCATGAAAAAGCTTACCGACGACGATTGGAACGACGTCCTGGACACCAACCTGGGCAGCGTCTACGCCACCTGCTCCGAAGTATTGAAGATCATGATGGACCAGAAGTACGGTCGCATCATCAACATCACGTCTTTCGTCGGGCAGGCGGGCAACTTCGGGCAAGCCAACTATGCGGCCAGCAAGGGCGGCATTATTGCGTTTACCAAGACCTTGGCGCTGGAAATGGCCAAGTACAACATCACGGTCAATGCCATCGCCCCCGGCTTTACCGAAACCGAAATGCTGGCCCAGGTCCCGGAGAATATCCGTGAACAGATCATTGCCAGGGTTCCGATGGGTCGTTTTGGCAAGCCGGAGGAAATTGCCCGCGCCGTGGTCTTCCTGGCCGCAGAAGGGGATTACATCACCGGCCAGCAGATCAACGTTAACGGCGGCGTTTACATGTAA	247	K00023
MARPE14_00383	hypothetical protein	MMYFAHEMSRAALMPLRMMTDAQSKLLRHPLSPLSRLPGARSIASAYGVFGDLTRRYPKPAFNLHTTVCDGEKVDISEVIVKRKPFAQLKHFQRSVSRPDDPKLLIVAPLSGHFASLLRGTVKEMLPDHDVYITDWRDACRVPLSAGDFGLDDYIDYVIDFIEELGPDTHVLAVCQPVVPVLAATALMAEDKNPATPRSLALMSGPIDGRVDPTAPCELATKHNLAWFRRNLVHPVPAPYPGAMRKVYPGFLQLTGFVNMNFDRHVDAYRGLFKSMRNKEVEKIRRHREFYDEYLAVMDLPATYYLDTIQRVFQEFHLARGCFMHRGRKVNPAAIEKTALMTIEGEKDDISSPGQTRAAHDLCVNILDARRLHHLQKGVGHYGVFNGSQWRESIAPRLKTFIREA	ATGATGTATTTTGCCCATGAAATGAGCCGCGCCGCGCTGATGCCCTTGCGCATGATGACAGACGCACAGAGCAAATTGCTCAGGCATCCTCTCAGCCCTTTGTCCCGCTTGCCTGGTGCTCGCAGTATTGCTTCCGCCTACGGCGTGTTCGGCGACCTGACTCGACGCTACCCGAAACCGGCGTTCAATCTGCACACAACGGTGTGCGATGGGGAGAAGGTCGACATCAGTGAAGTCATCGTCAAACGCAAACCCTTTGCCCAGCTCAAGCATTTCCAGCGCAGCGTATCGCGCCCCGATGATCCGAAACTCCTGATCGTTGCGCCCTTGTCCGGGCATTTTGCCTCACTGCTGCGTGGCACTGTGAAGGAAATGTTGCCAGACCACGACGTCTACATCACCGACTGGCGTGATGCCTGCCGGGTTCCTCTTTCCGCTGGCGACTTTGGGCTGGACGACTATATCGACTACGTCATCGATTTCATTGAAGAGCTTGGGCCGGACACCCATGTATTGGCGGTTTGCCAACCCGTAGTGCCGGTGCTCGCAGCCACCGCCCTGATGGCCGAGGACAAAAATCCGGCAACACCGCGCTCGCTGGCCCTGATGAGCGGCCCCATAGATGGACGCGTCGACCCCACCGCACCATGCGAGCTGGCCACTAAACACAATCTGGCCTGGTTCCGGCGCAACCTGGTTCACCCTGTGCCGGCGCCCTACCCGGGTGCAATGCGGAAAGTGTATCCAGGATTTCTGCAGCTGACCGGATTCGTGAACATGAACTTCGACCGCCATGTTGACGCCTACCGCGGTCTTTTCAAGTCCATGCGAAACAAGGAGGTCGAGAAGATCAGACGGCATCGTGAGTTCTACGACGAGTACCTCGCAGTCATGGATCTGCCGGCCACGTATTACCTGGACACTATCCAGCGTGTATTCCAGGAGTTTCATCTTGCCCGGGGTTGCTTCATGCATCGCGGCCGCAAGGTGAATCCGGCCGCAATCGAAAAGACAGCACTGATGACGATTGAAGGTGAAAAGGACGACATATCCAGCCCCGGGCAAACCCGGGCCGCTCATGATCTATGTGTGAATATCCTGGACGCCAGACGCCTGCATCATCTGCAAAAGGGTGTTGGCCATTATGGTGTCTTCAACGGCAGCCAATGGCGCGAATCCATTGCGCCGCGACTCAAGACATTCATCCGCGAAGCGTGA	405	K05973
MARPE14_00384	hypothetical protein	MPAKVKTRILFHSRRLNIYLVRYPEGHKVGPHVDMVSEGRLYKLNWVLAKPKAGGEFICDKNMFNLFGRLYLFRPDLYQHRVSKIERGNRWLLSFALTSGLHNSSRTVS	ATGCCTGCAAAAGTAAAAACCCGGATTCTCTTTCATTCCAGACGCCTGAATATATACCTGGTCCGATATCCAGAAGGCCACAAGGTAGGGCCGCACGTGGACATGGTTTCCGAGGGCCGGCTCTACAAACTCAATTGGGTTCTGGCCAAACCCAAAGCCGGTGGCGAATTCATCTGCGACAAGAACATGTTCAACCTTTTTGGAAGATTGTATCTGTTTCGCCCGGATCTCTATCAGCATCGGGTATCAAAGATCGAGCGCGGAAATCGATGGCTGTTGAGTTTTGCGTTGACTTCCGGACTCCATAACTCAAGCAGGACAGTATCATGA	109
MARPE14_00385	monofunctional biosynthetic peptidoglycan transglycosylase [Marinobacter nauticus]	MTRASGGRKLLRWFLLLCAGAILLILLVVLMFRFVNPPTSAFMLGYQLQSTNKSLAHEWVPMREISPWMPLAVVASEDQRFPHHVGVDFEAVRQALSEYRAGDGLRGASTITQQTAKNLFLWNGRSFIRKAIEAGLALVIDGLWSKQRVLEVYLNIAEFGPGIYGVEAASQAYFGKPARHLTEYQAALLAAVLPNPKVLRVNSPSSYVLERVAWIRGQIAQLGAGYLRDLQSGR	ATGACCAGAGCATCAGGTGGTCGCAAGCTTTTGCGATGGTTTTTGCTGCTATGCGCTGGCGCTATCTTGCTGATCCTGCTGGTGGTTTTGATGTTCAGGTTCGTAAATCCACCCACCTCGGCCTTCATGCTGGGTTATCAGCTTCAGAGCACGAACAAATCCCTCGCTCACGAATGGGTGCCCATGCGAGAGATCTCTCCCTGGATGCCGCTGGCGGTGGTTGCCAGCGAGGATCAGCGATTCCCGCACCATGTGGGCGTGGATTTTGAGGCGGTTCGTCAGGCGCTCTCGGAGTATCGGGCCGGCGACGGGCTTCGAGGGGCCAGTACCATCACCCAGCAAACGGCCAAAAACCTCTTTCTATGGAACGGGCGTAGTTTCATTCGCAAGGCCATCGAGGCGGGGTTGGCTCTTGTTATAGACGGCCTTTGGTCAAAACAGCGGGTACTGGAAGTCTATCTGAACATTGCCGAGTTTGGTCCCGGTATTTATGGCGTTGAAGCCGCCAGCCAGGCCTACTTCGGCAAGCCTGCCCGTCACCTCACTGAGTACCAGGCCGCGCTGCTCGCGGCCGTGCTCCCGAATCCGAAAGTTCTGCGTGTCAACTCGCCATCGTCGTATGTGTTGGAGCGAGTGGCCTGGATTCGGGGCCAGATCGCGCAGCTTGGTGCTGGATATCTGCGAGATCTCCAGTCTGGCAGATGA	234	K03814
MARPE14_00386	N-glycosidase YbiA	MSLFPDDNGENDLFMSRTDPENPLGTHAPYSFELEGKIWPTVEHYFQGMKFTDDNRQEKVRKADTPGKAGKLGRKRHKSLRRDWKQVRETVMTRGIYVRCRTHPEMAEALLDTGDTKIVENSNFDYFWGCGRDRRGENRYGKVLMNVRAKLREEQESAS	ATGTCTCTCTTCCCCGACGACAACGGCGAAAACGATCTGTTCATGTCACGAACTGACCCGGAAAACCCTCTGGGTACCCATGCCCCATACAGTTTCGAGCTGGAAGGCAAGATCTGGCCAACCGTGGAACACTATTTTCAGGGCATGAAGTTCACCGATGACAATCGACAGGAAAAGGTGCGCAAAGCCGATACCCCCGGCAAGGCAGGAAAGCTTGGGCGCAAGCGCCATAAGAGCCTGCGTCGGGATTGGAAACAGGTGCGCGAAACCGTTATGACGCGGGGAATCTACGTCCGTTGCCGAACCCACCCCGAGATGGCAGAGGCTCTGCTGGATACCGGCGACACGAAAATCGTTGAAAACAGCAATTTCGATTATTTCTGGGGTTGTGGCCGGGATCGCAGAGGCGAAAACCGTTACGGGAAAGTGCTGATGAATGTGCGGGCGAAGTTGCGGGAAGAGCAAGAATCCGCGAGCTGA	159
MARPE14_00387	hypothetical protein	MNVYRQPALFPLVVGLLYYLGAWIGVHYAALESGIVVLWPPNAVLLAALLSQPRSRWWSLFIVVMAAEVAADISVFSLFHALLFGTINIAECVLAASLIRWFLDRNLDWSEPKDLSLFLITVFFIASPLAALGGASIYFFLLERDTPFLTLWRLWWVGDATGLIILTPFLHMIFSSGLLKQAVNSNWRVRLELVAAWIVGLLVCYLIFVFDLASEDYLALSPLAVVVAPAWVAVRFGPFAGYPLATAVAMFVALASASGVGPFVGEQQDHSALLTQEFIIIFNVLLLFVAAFVDQNRRKSGELKKALVKVQHLNQELEERVQQRTQELFDANQQLQTLALTDELTGIPNRRRMRALGEEEAKRSERSGRPFSVMLMDIDHFKRVNDQYGHAAGDECLKAFVRAISPSLRSIDRFGRWGGEEFMIVVPDSDHVDLFRLSEKVLECIRDIVIPVDDQRVVMSVSIGVAEWHHATFDKLVSEADDALYRAKAKGRDRVEINLRGLRVTE	TTGAACGTTTATCGTCAACCAGCCTTATTTCCGCTTGTTGTGGGCCTGCTCTACTATCTGGGTGCCTGGATTGGCGTTCATTATGCTGCTCTGGAGAGCGGTATAGTGGTGCTTTGGCCGCCGAACGCCGTACTGCTCGCAGCGCTGCTGAGTCAGCCGAGGAGCCGCTGGTGGTCACTTTTCATTGTTGTTATGGCTGCAGAGGTTGCAGCCGATATCTCGGTATTTTCTCTATTCCACGCGCTGCTATTCGGCACTATCAACATCGCCGAGTGCGTGCTTGCCGCCAGCCTGATTCGGTGGTTTCTTGATCGAAATCTCGATTGGAGTGAGCCCAAGGACCTAAGTCTCTTTCTGATTACCGTCTTTTTTATTGCGTCGCCTCTCGCTGCGCTTGGTGGGGCGTCGATCTACTTTTTCCTGCTGGAAAGAGATACTCCCTTTCTGACGTTGTGGCGGCTTTGGTGGGTCGGGGACGCGACTGGGTTGATCATCTTGACGCCTTTTCTGCACATGATTTTCAGTTCGGGCCTTTTGAAACAAGCGGTCAACAGTAACTGGCGTGTACGTCTGGAACTTGTCGCCGCCTGGATAGTCGGCCTTTTAGTCTGTTACCTGATCTTTGTATTTGACCTGGCTTCGGAGGATTACCTGGCGCTGTCTCCTCTGGCAGTAGTCGTGGCGCCCGCATGGGTTGCTGTTCGTTTTGGACCTTTCGCTGGCTACCCTCTTGCTACAGCTGTGGCAATGTTCGTTGCCCTCGCCTCTGCTTCGGGAGTTGGCCCTTTTGTTGGTGAACAACAGGACCACAGCGCCTTATTGACTCAGGAATTTATTATCATTTTTAACGTCCTATTGCTTTTCGTCGCTGCGTTCGTGGATCAGAACCGTCGAAAATCTGGCGAGCTCAAAAAAGCTCTGGTAAAAGTCCAACATCTGAACCAGGAGCTGGAGGAAAGAGTCCAGCAGCGCACGCAGGAGCTATTCGATGCTAACCAACAGCTCCAGACACTTGCACTAACAGACGAACTGACGGGCATTCCCAATCGACGGCGTATGCGAGCGCTGGGGGAGGAGGAGGCAAAGCGCAGCGAACGGTCCGGCCGCCCTTTCAGCGTCATGCTTATGGACATCGATCATTTTAAACGCGTCAACGACCAATACGGACATGCTGCTGGCGACGAATGCCTCAAGGCATTTGTCAGGGCGATTTCACCCTCGCTTCGGTCAATTGATCGTTTTGGGCGCTGGGGTGGAGAAGAATTTATGATTGTCGTACCGGATTCTGATCATGTCGATCTTTTCAGGCTCAGCGAAAAAGTGCTTGAATGTATTCGGGATATTGTCATACCTGTTGATGATCAGCGGGTGGTAATGAGCGTATCGATCGGTGTTGCCGAATGGCACCACGCCACCTTTGACAAGCTAGTGTCGGAGGCCGACGACGCTCTGTACCGGGCAAAAGCCAAAGGCAGGGATCGCGTAGAGATCAACTTGCGCGGACTCCGGGTGACCGAGTAG	506
MARPE14_00388	thiaminase II [Marinobacter nauticus]	MPYQFDDLKRSCQCEWQAYIQHDFVQQLGNASLAPEAFQHYLKQDYLFLIQFARAFALAAYKSPTLSDLRQAKDGLQAILDVELDLHVSFCKEWGISEQELAELPEARATLAYTRYVLDTGNRGDLLDLHVALSPCMVGYGEIANWLNSRAETIRGDSNPYDAWIAMYESEEFQDAMQAEISWLNERLAEVSPARFKELSRIFSDATRLEIDFWEMGLNLSN	ATGCCTTACCAGTTTGACGATCTGAAACGGAGCTGCCAGTGCGAGTGGCAGGCGTACATCCAGCACGACTTCGTGCAGCAATTGGGTAATGCGTCGCTAGCGCCCGAAGCGTTCCAGCATTACCTGAAACAGGACTACCTTTTCCTGATCCAGTTTGCCCGGGCCTTTGCGCTGGCCGCCTATAAAAGCCCGACACTGTCGGACCTCCGCCAGGCCAAGGATGGCTTGCAGGCCATCCTGGATGTGGAACTGGATCTGCATGTCAGCTTCTGCAAGGAATGGGGCATTTCCGAACAAGAGCTGGCCGAACTGCCGGAAGCCCGAGCCACACTCGCCTACACACGCTACGTTCTGGATACCGGTAACCGTGGCGACCTTCTGGACCTGCACGTCGCCCTGTCACCATGCATGGTGGGCTACGGAGAAATCGCCAACTGGCTTAACAGCCGGGCGGAGACTATCCGGGGCGATAGCAATCCTTATGATGCCTGGATCGCCATGTATGAAAGCGAGGAGTTCCAGGACGCCATGCAGGCAGAGATCAGCTGGCTCAATGAGCGACTGGCCGAAGTCTCCCCTGCCCGCTTCAAAGAGCTGAGCCGGATTTTCAGCGACGCCACCCGACTTGAGATTGATTTCTGGGAAATGGGCCTGAACCTGAGCAACTAG	222	K03707
MARPE14_00389	MULTISPECIES: hypothetical protein [Marinobacter]	MVDEDTLTALKTAFTFMPQPVEINRFEYGDDADRILAQVNFVREVLTRHGIDPEEVAGEINPDSSPNSCY	ATGGTCGATGAAGATACACTCACCGCTCTGAAAACCGCCTTTACCTTCATGCCCCAGCCGGTCGAGATCAACCGGTTCGAATACGGGGATGACGCTGACAGAATTCTCGCTCAGGTGAACTTTGTGCGGGAAGTGCTGACCCGTCACGGCATTGACCCAGAAGAAGTCGCCGGCGAAATCAATCCGGACTCATCCCCCAATTCCTGCTACTGA	70
MARPE14_00390	DMT family transporter [Marinobacter nauticus]	MRIINAPIRLPNILSIIAALVAVVLWAVAPLLVDAARSIPPFQLTTIALISGALAVLPMSFRGREARKSVKVSWQWKLVIFGLVPLLVLGAVGAYLAGLGMAPTAEASLITYTWPVMFILISQWAFHRRIALPVIAGALIAFSGAALLLGPEALNNGFSGNLTGYGLALMAGGCWALYSWICQATPVAIAPVMPGLFLLASAGAAAADTVSGSAAVLPSGTALAAGVALGLGPYGLAMVAWDLALRKGPTALVGSLAYAVPVLAALFLVLAGIAAPDWRLPLAAVLVVLGSLVASSRRKT	ATGAGGATTATCAACGCGCCCATACGTCTGCCCAACATCCTGAGCATCATCGCGGCTCTGGTTGCCGTCGTTCTTTGGGCTGTTGCCCCTTTGCTGGTGGATGCAGCGCGGTCCATCCCGCCCTTCCAGCTTACGACCATCGCCCTGATCAGTGGCGCACTGGCCGTGCTGCCCATGAGCTTCCGGGGCCGCGAAGCGCGTAAATCTGTGAAAGTGTCCTGGCAATGGAAACTGGTGATTTTCGGTCTTGTGCCGTTGCTGGTTCTGGGGGCGGTCGGCGCCTACCTGGCCGGGCTGGGCATGGCACCCACCGCAGAGGCGTCATTGATCACCTATACCTGGCCAGTCATGTTCATCCTGATCAGCCAGTGGGCCTTCCATCGGCGGATCGCCCTCCCGGTTATTGCGGGGGCACTGATTGCCTTTTCCGGCGCGGCTTTGCTGCTGGGTCCGGAGGCTCTGAATAATGGTTTTTCGGGCAACCTGACTGGTTACGGGCTAGCTCTTATGGCCGGGGGCTGCTGGGCGCTGTATTCGTGGATCTGCCAGGCAACACCTGTTGCGATCGCTCCTGTCATGCCCGGCCTGTTCCTTCTGGCCAGTGCCGGGGCAGCGGCCGCCGACACCGTTTCCGGCTCTGCCGCCGTGCTGCCGTCAGGAACGGCTCTCGCCGCGGGCGTCGCCCTCGGTCTGGGGCCATATGGGCTGGCCATGGTGGCCTGGGACCTGGCACTTCGGAAGGGGCCCACAGCCCTGGTGGGCAGTCTCGCCTACGCGGTACCAGTGCTGGCTGCCCTTTTCCTGGTGCTGGCCGGAATCGCAGCGCCGGACTGGCGGCTGCCCCTGGCAGCAGTACTTGTGGTGTTGGGCTCACTGGTGGCATCAAGCCGCAGGAAGACTTGA	300
MARPE14_00391	LysR family transcriptional regulator [Marinobacter nauticus]	MRPRILDLNVLQTLVAIADTGTVTAAADRLAYTQSTVSMQLHRLEALLEVPLHEREGRRIRFTAEGEQLIGYARKMLALNNEALDSLRQRQVSGQLSLGIPEDYAFLLTSVLSHFSQLFPAVQLQVICGSSVRLLQQVQAGELDLAVVTRQTRSPGGEVIRREPLVWAVGAEKQPSLTDPIPLALYSPGADVFREVAEQALFSAGRQWRLAYSSQSMTGLMPVVVAGLAVVPVTRDMLTPQLRVLDERSGMPALQSIEMALHRPSGRPTEPARQMAELIREHLAGDG	TTGCGTCCCCGTATTCTGGATCTGAACGTGCTGCAAACACTGGTGGCCATTGCCGACACGGGAACGGTAACCGCGGCGGCTGACCGGCTTGCCTATACCCAGTCAACTGTCAGCATGCAGTTGCACCGCCTGGAAGCCCTGTTGGAAGTGCCCCTTCACGAGCGAGAGGGCCGACGAATACGTTTCACCGCGGAGGGCGAGCAACTGATCGGTTACGCCCGAAAGATGCTGGCCCTGAACAACGAGGCGCTGGATTCGTTGCGGCAGCGGCAGGTATCGGGGCAGCTGAGCCTGGGTATTCCGGAAGACTATGCGTTTTTGCTGACCTCCGTTCTCTCCCATTTCAGCCAGCTGTTTCCGGCGGTTCAGCTGCAGGTTATCTGCGGATCAAGCGTCAGGCTGCTTCAGCAGGTGCAGGCTGGTGAGCTGGATCTGGCGGTTGTGACCCGTCAGACCCGGTCTCCCGGGGGGGAAGTGATTCGCCGGGAGCCACTGGTGTGGGCGGTCGGTGCCGAGAAACAGCCGTCCCTTACCGATCCCATTCCTCTCGCACTTTACTCGCCAGGCGCTGATGTGTTCAGAGAGGTGGCAGAGCAGGCGCTGTTTTCTGCGGGTCGGCAATGGCGCCTGGCCTACTCAAGCCAGTCGATGACAGGATTGATGCCTGTTGTCGTGGCCGGATTGGCGGTGGTACCTGTAACCCGCGATATGCTTACACCCCAGCTGCGGGTTCTGGACGAACGAAGCGGTATGCCGGCCCTGCAATCCATCGAGATGGCCCTGCATCGGCCGTCGGGCCGTCCGACTGAACCGGCCCGGCAGATGGCAGAGTTGATCCGGGAACATCTGGCGGGAGATGGCTGA	287
MARPE14_00392	hypothetical protein	MKTINIDIVSDIACPWCAIGYARLEQAMKQLASEYEFGLQWHAFELNPDHSGTGEPILPALARKYGRSEQEMRATQDQMMTIAKDLGLNFEKMQERFTCNTFDAHRLLKWAAEQGKQTEMKQALFEAYFGKAKDVSDQDVLLGCVESLGLDRARAKQILDSDEFANVVREDEATYQQAGVSAVPAFIVNGKYLISGAQEPDTLVQAFEEIGAKPE	ATGAAAACGATCAACATCGACATTGTTTCCGACATCGCCTGCCCCTGGTGCGCGATTGGTTATGCCCGCCTGGAGCAGGCCATGAAACAGTTGGCGTCGGAGTATGAATTCGGCCTGCAATGGCACGCCTTTGAACTGAACCCGGACCATTCTGGCACGGGCGAGCCCATTCTTCCGGCCCTGGCCCGCAAGTACGGTCGAAGTGAGCAGGAAATGCGCGCGACCCAGGATCAGATGATGACGATCGCGAAAGATCTGGGCCTCAACTTTGAAAAAATGCAGGAGCGCTTCACCTGCAATACCTTCGATGCCCATCGGCTGCTGAAGTGGGCGGCTGAGCAGGGCAAACAGACGGAGATGAAGCAGGCGCTCTTCGAGGCCTACTTTGGAAAGGCAAAAGACGTTTCAGACCAGGACGTGTTGCTGGGCTGTGTCGAGAGCCTCGGGCTGGATCGCGCGAGGGCAAAGCAGATTCTGGATTCCGATGAATTCGCCAACGTGGTACGCGAGGATGAAGCAACTTATCAACAGGCCGGTGTTTCTGCGGTGCCGGCCTTCATTGTAAACGGTAAATACCTGATCTCCGGCGCCCAGGAGCCCGACACGCTAGTTCAGGCATTCGAAGAAATCGGCGCAAAGCCTGAGTGA	215
MARPE14_00393	hypothetical protein	MPKPSEARQRAILARLDKFSRFTDSNIAIPFTNVRIGAEAVIGLLPVVGDAVGLVLAGYVLVEAQRAGATRAVKMRMLRNMGIDFLGGLLPVVGDAFDAVYKANTRNTRLLRNYLEKELAIEPPPPPFPWRTVIGLSVLFAVVTGGLTLLF	ATGCCGAAACCATCCGAAGCCCGGCAACGGGCCATTCTGGCACGGCTGGATAAGTTCAGCCGCTTTACCGATAGCAACATCGCTATTCCGTTCACCAATGTACGGATTGGCGCGGAAGCCGTAATTGGCCTGCTGCCCGTGGTCGGGGACGCCGTGGGCCTGGTGCTGGCCGGATACGTACTGGTGGAAGCGCAGCGAGCAGGCGCCACCAGGGCGGTGAAGATGCGCATGTTGCGGAACATGGGCATCGACTTTCTCGGCGGGTTGTTGCCAGTGGTAGGCGATGCCTTCGACGCGGTTTATAAAGCCAACACCCGCAACACCCGTCTGCTTCGTAACTACCTGGAAAAGGAGTTGGCGATTGAACCTCCGCCTCCGCCTTTCCCCTGGCGGACCGTGATTGGTTTATCCGTGCTATTCGCTGTGGTGACCGGCGGCCTCACGCTTTTATTCTGA	151
MARPE14_00394	cytosine deaminase [Marinobacter nauticus]	MTKPLNAIANARLQGRDGLFRLEISNGRFSGITAQAENTTVNEGELDAGGNLVTAPFVEPHIHLDAAMTAGEPRWNKSGTLFEGIECWSERKTTLSHDDVISRASQTLKLFAAHGIQYVRTHVDVTDPNLTALKAMLEVREQTAAFIDLQIVAFPQEGIWSFKNGRELMEEAVRLGADVVGGIPHFEFTRDYGAESVRWLMELAHKNDRLVDVHCDEIDDPESRFLEVLAAEALRLDYGSRVSASHTCAMGSYNDAYCSRLFRLLKKSGLRFLSMPTESLHLQGRFDSYPKRRGITRVPELLDAGLKVAFGQDSIRDPWYPMGNGNMLRTLDVGLHACHMLGMSWIDRSLELITENGAAALDLDEYGLDEGMPARCVVLQGATPYEVLLGQRPVLTSVRDGQVLVRREACHPETGLML	ATGACTAAACCATTGAACGCAATAGCGAACGCACGTCTACAGGGCCGGGATGGGCTATTCCGGCTTGAGATCAGCAACGGACGCTTTTCAGGTATCACCGCCCAAGCCGAAAATACCACCGTCAATGAAGGCGAACTGGATGCCGGAGGAAATCTGGTCACAGCCCCTTTCGTGGAGCCACACATCCATCTCGACGCCGCGATGACCGCCGGGGAGCCGCGCTGGAACAAGAGCGGCACCCTGTTTGAAGGCATTGAATGCTGGTCCGAGCGCAAGACAACCCTGAGCCACGACGATGTGATCAGTCGCGCCAGCCAGACGCTGAAGCTCTTTGCCGCCCATGGCATCCAGTACGTGCGTACTCACGTGGATGTGACTGATCCGAACCTGACTGCCCTCAAGGCCATGCTTGAGGTTCGCGAACAGACCGCAGCCTTCATTGACCTGCAGATCGTCGCGTTTCCCCAGGAGGGCATCTGGTCTTTCAAAAACGGGCGTGAACTCATGGAGGAAGCCGTGCGTCTCGGCGCTGATGTGGTTGGTGGCATTCCCCACTTCGAGTTTACCCGGGATTACGGTGCGGAGTCGGTTCGCTGGCTGATGGAGCTTGCCCATAAAAACGACCGACTGGTGGATGTTCACTGCGACGAAATTGATGATCCGGAATCCCGGTTCCTCGAAGTTCTGGCCGCCGAGGCCCTGAGACTCGACTACGGTTCCAGGGTATCCGCCAGCCATACCTGTGCCATGGGCTCCTATAACGATGCCTACTGCAGCCGCCTGTTTCGATTACTGAAAAAGTCCGGCCTGCGCTTCCTTTCCATGCCCACTGAAAGCCTGCATTTGCAGGGCCGATTCGACAGCTATCCCAAACGCCGTGGCATAACCCGGGTCCCCGAGTTGCTTGATGCCGGCCTGAAGGTCGCCTTTGGCCAGGACTCAATTCGCGACCCCTGGTATCCAATGGGCAATGGCAACATGCTCCGGACCCTTGATGTCGGCCTGCACGCCTGCCATATGCTGGGTATGAGCTGGATCGACCGTTCACTGGAGCTGATCACCGAGAATGGCGCGGCTGCGCTTGACCTTGATGAGTATGGCCTTGACGAAGGGATGCCAGCACGGTGCGTGGTTCTTCAGGGGGCCACGCCCTATGAAGTGCTACTTGGGCAGCGACCGGTGCTGACGTCTGTAAGGGACGGGCAGGTGCTGGTCCGGCGGGAGGCCTGCCATCCGGAAACAGGCCTGATGCTTTAA	418	K01485
MARPE14_00395	hypothetical protein	MTLRCRNVPHLPGLDAIRLRGGESAGDNPVRWPYVAENRSFKSWVKGGELVFVTGISRHRSPQNLAECLYESKECNVSGLVVLTGDAYIGQLPNTLCRLADELAIPLFEQPYSLPMVEVTEAIGRAIVWSEHTSVEQMDHDLLADSADLLDAWIACRGNQSAMAEALGCHRNTIRNRMNQLSESMLGQGTPTEQFRTLLLAHLLLKP	GTGACCCTGCGATGCCGGAACGTGCCACACCTCCCCGGCCTGGATGCCATTCGGCTCCGGGGCGGGGAGTCCGCCGGGGATAACCCGGTACGCTGGCCCTATGTAGCGGAAAACCGCTCGTTCAAAAGCTGGGTCAAAGGTGGCGAACTCGTATTTGTTACCGGCATCAGCCGGCATCGCAGCCCTCAGAATCTGGCGGAATGCCTGTATGAGAGTAAGGAATGCAATGTCTCCGGACTCGTTGTCCTGACCGGAGATGCTTACATCGGTCAACTACCGAACACGTTATGCCGGCTGGCCGACGAACTTGCCATACCACTTTTTGAGCAGCCCTATTCTTTGCCCATGGTGGAGGTCACAGAGGCCATCGGCAGGGCCATTGTCTGGTCCGAACATACATCGGTCGAGCAGATGGACCATGACCTTCTGGCCGATTCTGCCGACTTGCTCGATGCCTGGATCGCCTGCCGGGGCAACCAGAGTGCCATGGCAGAAGCATTAGGCTGCCACAGAAACACAATACGCAACCGAATGAACCAACTCAGTGAATCAATGCTTGGCCAGGGCACCCCGACAGAACAATTCAGAACACTGTTACTGGCACACCTGCTACTGAAACCATAG	207
MARPE14_00396	cytosine permease [Marinobacter nauticus]	MTTESTPKEQDYPLSPVPMDQRKSVWSMGLVLLGFTFFTATMWAGGSVGVAFDFSTMLMVLAVGNLLLGLYAAGLGYIAAKTGLNTALMSRFTFGELGSKLSDFILGFTQIGWYAWGTATMAILLVKLTGMPEGMTTPLMVLFGFAFCITAFIGYQGLEWLSRVAVPAMIILVAVSMSIATSDAGGLSGLLAITPTNEMSVAAAITLVFGTFVSGGTQATNWTRFAKSGKTAVIATLLAFFLGNGLMTLIGAFGALVYQQADIVDIMVAQGLATLGILMLFLNLWTTQDNTVYNFAVAGCNLIRTRRRKSVTIAGAAIGTVLAVLGMYEWLIPFLVLLGTFIPPIGGVIMASYFVGYKRQYPDLTTVTLPAFNVPGLAAYAIGSAAAYTSPWIAPIVGVIVAALSYSLILVVSEAVRERKAQVMGAI	ATGACCACTGAATCTACACCCAAAGAACAGGATTATCCCTTAAGCCCGGTCCCCATGGATCAGCGCAAAAGCGTCTGGTCCATGGGGCTGGTACTCCTTGGCTTCACTTTCTTTACCGCCACCATGTGGGCTGGTGGCAGCGTTGGTGTTGCCTTCGACTTTTCCACAATGCTGATGGTTCTGGCGGTCGGCAATCTGCTGCTGGGGCTGTACGCAGCAGGGCTGGGTTATATCGCCGCGAAGACAGGCCTGAACACAGCCCTGATGAGCCGGTTCACCTTTGGCGAGCTGGGCAGCAAGCTTTCCGACTTTATTCTGGGCTTCACCCAGATTGGCTGGTACGCCTGGGGTACGGCCACCATGGCAATTCTGCTGGTCAAACTCACGGGGATGCCGGAAGGGATGACAACGCCGCTGATGGTGCTGTTCGGTTTCGCCTTCTGTATTACTGCGTTTATCGGTTATCAAGGCCTGGAGTGGCTATCGAGGGTTGCCGTGCCCGCCATGATTATTCTGGTCGCCGTCAGCATGTCCATTGCCACATCCGATGCCGGCGGCCTGTCCGGGCTGCTGGCCATCACCCCGACCAATGAAATGAGCGTTGCAGCGGCAATCACGCTGGTTTTTGGCACCTTTGTCAGTGGCGGCACCCAGGCCACCAATTGGACCCGCTTCGCGAAATCCGGCAAAACCGCTGTGATCGCCACATTGCTTGCGTTCTTCCTCGGTAACGGTCTGATGACCCTGATCGGCGCCTTCGGTGCCCTCGTCTACCAGCAAGCCGACATCGTCGACATCATGGTCGCCCAGGGCCTGGCAACACTCGGTATCCTGATGCTGTTCCTGAATCTCTGGACCACCCAGGACAACACGGTTTACAACTTTGCGGTCGCAGGCTGCAACCTGATCCGTACCCGCCGCCGCAAGTCGGTGACCATTGCTGGTGCCGCGATCGGGACAGTACTGGCGGTACTGGGTATGTACGAGTGGCTGATCCCGTTCCTTGTTCTGCTCGGCACCTTTATCCCGCCAATCGGTGGCGTCATCATGGCCAGCTACTTTGTCGGCTATAAACGCCAGTATCCGGACCTGACAACGGTTACACTGCCAGCCTTCAACGTTCCGGGGCTCGCGGCCTACGCCATCGGCTCCGCAGCCGCCTATACGTCTCCCTGGATCGCACCCATTGTGGGTGTCATCGTCGCGGCCCTGAGCTACAGCCTCATTCTGGTTGTCAGCGAAGCGGTCCGTGAGCGCAAAGCCCAGGTGATGGGAGCGATCTGA	427	K10974
MARPE14_00397	Dimethylsulfonioproprionate demethylase DmdA	MAVKFEQALLDYPQQRAGAARQPGSVDQSDRRVPINLRQSGPTPVEMLISTRVRKSPYWHLAYEAGCWRATVYNRMYHPRGYIRPEDGGAMREYESLIHDVTMWNVAVERQIQVKGPDAERFVNYVITRDATKIKPMRGKYVILCNEEGGIINDPVLLRVAEDEFWFSLSDSDLELWMRGVNIGMGFNVTIAEIDVAPVQIQGPKSEALMADLFGDAVRDIPYYGLMQGQVAGHDVIVSQTGFTGEKGYEIYLKEATKYAEDLWYRVLAAGEPHNLRVIAPAHHRRIAAGILSWGQDVDQETLPFQCNLAYQVPRNKDADYIGKQRLEMVREQMEAGRPPFSHIMVGIRFGGGQVTDYSNDFWLISGPEGGEAEGYVTSPWYSPELETNIALAYVPFDLRAVGTRLTVHLPVEYAAADGSTAVEAEVVEVPFRPSVNPNARERARAKGIDFAD	ATGGCCGTCAAATTCGAGCAAGCACTTCTGGATTATCCACAACAACGGGCCGGTGCTGCACGCCAGCCTGGCAGCGTCGACCAGTCTGATCGGCGCGTTCCCATCAACCTGCGTCAATCCGGCCCCACGCCGGTGGAGATGCTGATTTCCACGCGGGTCCGTAAGTCACCTTACTGGCATCTTGCCTATGAGGCGGGCTGCTGGCGGGCGACGGTCTATAACCGTATGTATCACCCGCGGGGGTATATTCGCCCGGAAGACGGCGGCGCCATGCGGGAGTACGAGTCGCTGATCCACGATGTCACCATGTGGAACGTGGCGGTCGAGCGCCAGATTCAGGTCAAAGGCCCGGATGCAGAGCGCTTTGTGAATTACGTGATCACCCGGGATGCGACCAAGATCAAACCCATGCGCGGAAAGTACGTCATCCTGTGCAACGAAGAGGGCGGCATCATCAATGACCCGGTTCTGCTGCGGGTCGCCGAAGATGAGTTCTGGTTCTCCCTCTCCGACAGCGATCTGGAGCTCTGGATGCGGGGCGTGAACATCGGTATGGGCTTCAATGTCACCATTGCGGAAATCGATGTGGCACCGGTGCAGATTCAGGGTCCCAAGTCCGAAGCGCTCATGGCGGATCTGTTTGGCGATGCGGTTCGGGACATTCCCTACTACGGCTTGATGCAAGGCCAGGTGGCCGGCCACGACGTGATCGTTTCCCAGACCGGATTTACCGGAGAGAAGGGTTACGAGATTTACCTTAAGGAAGCGACCAAATACGCCGAGGACCTGTGGTACCGGGTGCTTGCTGCGGGTGAGCCCCATAACCTTCGGGTCATAGCGCCTGCCCACCATCGCCGGATTGCCGCGGGCATTCTTTCCTGGGGGCAGGATGTGGACCAGGAGACCCTGCCGTTCCAGTGCAATCTGGCCTACCAGGTGCCGCGTAACAAGGACGCCGACTACATCGGCAAGCAAAGGCTTGAGATGGTCCGTGAGCAAATGGAAGCCGGGCGTCCGCCTTTCAGCCACATCATGGTTGGCATCCGCTTTGGCGGCGGCCAGGTGACGGATTACTCCAATGATTTCTGGCTGATCAGCGGCCCTGAGGGTGGCGAAGCGGAGGGCTACGTTACCTCCCCCTGGTACTCGCCGGAACTTGAGACCAACATCGCGCTGGCCTATGTGCCGTTTGATCTTCGTGCTGTCGGCACGCGGCTGACCGTGCATCTTCCTGTGGAATATGCTGCCGCGGATGGTTCGACCGCTGTGGAGGCTGAAGTGGTGGAAGTGCCCTTCCGACCCTCGGTGAACCCCAACGCCCGTGAAAGAGCCAGGGCGAAGGGAATCGACTTCGCCGATTAA	453
MARPE14_00398	hypothetical protein	MTMMSEKQAFNWPDEEAAARFRDLVRSASIEATPRQILTAEHLPDLLPAGTCVYVPFLPKGQFSDTLEASRRLLDLGMQPVPHVPARMAQSRGQLRDWLAQLDESRVDRLLLIAGDSDAVAGPFPDTLAVLESGLLAQFRFHGIGVAAHPDGHPMADRATLAQALSIKREYARTTATRLWVVTQFTFDAEVVIDWLQSLGNMLEEVPVYIGMAGPTRIKTLIAYAAMCGVGASARMLLRRPGSARMLGAWKPDDMVRALVQYCLENPETLLRGIHLFPLGGLRQSAQWIREHSGPSEEKREAVP	ATGACAATGATGAGCGAAAAACAGGCGTTCAATTGGCCCGATGAGGAGGCAGCAGCGAGATTTCGTGATCTGGTGCGCTCGGCCTCCATCGAGGCGACACCCCGCCAGATCCTGACGGCAGAGCATCTGCCGGACCTTCTGCCGGCTGGCACCTGCGTGTACGTACCGTTCCTGCCAAAGGGGCAGTTCAGCGATACGCTGGAAGCTTCACGTCGTCTGCTGGACCTGGGGATGCAGCCAGTACCGCATGTGCCTGCCCGCATGGCTCAGAGCCGAGGGCAGCTGCGGGACTGGTTGGCCCAGCTGGATGAAAGCCGGGTGGATCGGTTGCTGCTGATCGCGGGCGACAGCGATGCGGTGGCCGGCCCTTTCCCCGATACCCTGGCCGTACTCGAATCGGGATTGCTGGCCCAGTTCCGGTTCCACGGTATCGGTGTTGCGGCTCATCCGGACGGCCACCCCATGGCGGATCGGGCAACCCTGGCGCAGGCATTGAGCATCAAGCGTGAATACGCCCGTACTACCGCTACGAGGCTCTGGGTGGTTACCCAGTTCACCTTCGATGCTGAGGTGGTAATCGACTGGCTGCAGAGCCTGGGCAACATGCTGGAGGAGGTGCCCGTCTATATCGGCATGGCGGGCCCAACACGGATCAAAACGCTCATCGCTTATGCCGCCATGTGTGGGGTAGGTGCATCCGCACGTATGCTGCTCCGTCGCCCTGGCAGCGCCCGGATGCTGGGTGCCTGGAAACCCGACGACATGGTCCGGGCTCTGGTGCAGTATTGCCTGGAAAATCCGGAGACCCTGCTGCGGGGCATCCATCTGTTTCCGCTCGGAGGCCTGCGTCAGTCAGCGCAATGGATTCGGGAACACAGTGGGCCCTCCGAAGAGAAAAGGGAGGCAGTGCCATGA	304	K00297
MARPE14_00399	formate--tetrahydrofolate ligase [Marinobacter nauticus]	MSLQYSKLTPDTPATAEFPPPGTPDIEIARSVQPQSILLLAQQRFGLPAESLVPFGHYKAKLDMAYVDTSDSAPRGRLVLVTAITPTPAGEGKTTTSVGLNDGLNRLGVRSSVCLREPSLGPCFGMKGGAAGGGRAQVIPMEDINLHFNGDFHAITSAHNLLASLIDNHIHWGNETGLDPRYISWRRVMDITDRSLRNMVCGLGGAAHGVPRETGFDITVSSEIMAILCLADGRADLKQRLGNIIVGRRSDMSPVTVRDLGVEGSLTVLLKEALQPNLVQSLEHNPVFIHGGPFANIAHGCNSVTATRAALALNDVVVTEAGFGADLGAEKFIDIKCRHTGLRPDAAVVVCTIRALKMQGGIPRSQLGISDLASLRRGSANLERHIRNLQQFGLTPVVCINRFPDDTEEEMALVQSISEELGVRAVPADHWATGGEGATELAQAVLDQMDEGRPEVEFLYEDSLPLADKIRTIATRIYRAGSVEFTTVAKRQLEEYESLGFGHLPVCIAKTQYSFSVDSSVKGAPSGHMLPVREVRLAAGAGFVVAVCGDIMTMPGLPRRPAALDIALDANGLVVGLT	ATGAGTCTTCAGTACAGTAAACTGACACCCGACACGCCAGCGACGGCCGAGTTTCCGCCACCGGGCACTCCGGATATCGAGATTGCCCGTTCGGTCCAGCCCCAGTCTATCCTGCTGTTGGCGCAGCAGCGCTTCGGCTTGCCGGCCGAGAGTCTTGTGCCTTTTGGCCACTACAAAGCAAAGTTGGACATGGCCTATGTGGATACGTCCGACTCGGCACCCAGAGGCAGGCTGGTCCTTGTGACCGCCATTACGCCAACCCCCGCGGGGGAAGGGAAAACCACAACCAGTGTAGGGCTGAACGACGGCTTAAATCGGCTGGGTGTGCGCTCCTCCGTGTGTCTGCGGGAGCCGTCCCTGGGACCCTGCTTTGGCATGAAGGGCGGGGCCGCCGGCGGAGGCCGGGCCCAGGTGATTCCGATGGAAGACATCAACCTGCATTTCAATGGTGACTTCCACGCCATCACCAGTGCTCATAACCTGCTGGCGTCACTGATCGATAACCACATTCACTGGGGCAATGAAACCGGACTGGATCCGCGTTACATAAGCTGGCGCAGAGTCATGGATATAACCGACCGGTCCCTGCGAAACATGGTCTGTGGACTGGGCGGGGCGGCACACGGCGTGCCCCGTGAAACCGGCTTCGACATCACCGTGTCATCGGAAATCATGGCCATCCTTTGCCTGGCAGACGGCCGGGCGGACCTGAAGCAGCGCCTGGGAAATATCATCGTTGGACGGCGTTCGGACATGTCGCCGGTGACCGTTCGTGATCTGGGCGTGGAGGGCTCACTCACCGTACTGCTGAAAGAAGCACTGCAGCCGAACCTGGTGCAGAGCCTGGAGCACAATCCGGTGTTTATCCATGGTGGCCCGTTTGCCAATATCGCCCACGGATGCAATTCCGTCACTGCCACCCGGGCTGCGCTGGCCCTGAATGATGTGGTGGTTACCGAGGCCGGCTTCGGCGCCGACCTTGGCGCGGAAAAGTTCATTGATATCAAGTGCCGACACACAGGGTTGCGCCCGGATGCCGCCGTAGTGGTCTGCACCATTCGGGCCCTCAAAATGCAGGGCGGTATACCCCGCAGTCAACTTGGCATTTCTGACCTGGCGTCGCTGCGCAGAGGGTCCGCCAACCTTGAGCGGCATATCCGCAACCTGCAGCAGTTTGGTCTGACCCCGGTGGTATGTATCAACCGTTTCCCGGATGACACCGAGGAGGAGATGGCTCTGGTGCAGTCCATCAGCGAGGAGCTAGGCGTACGGGCAGTGCCCGCCGATCATTGGGCAACCGGTGGTGAAGGTGCCACTGAATTGGCCCAGGCTGTGCTCGACCAAATGGACGAGGGCAGACCGGAGGTGGAATTTCTCTATGAGGACAGCCTGCCCCTGGCGGATAAGATTCGCACCATTGCTACCCGTATCTACCGTGCGGGCAGCGTGGAGTTCACAACGGTCGCCAAACGACAGCTGGAGGAATACGAAAGCCTGGGCTTTGGCCACCTTCCCGTGTGCATTGCCAAGACCCAGTACAGCTTCTCGGTGGACTCGTCGGTGAAGGGCGCCCCGTCCGGACATATGTTGCCGGTGAGGGAAGTGCGCCTGGCAGCCGGCGCCGGATTCGTGGTGGCGGTCTGTGGCGACATCATGACCATGCCGGGTCTGCCAAGGCGGCCCGCCGCCCTGGATATCGCCCTGGATGCTAATGGCCTGGTGGTGGGGTTAACCTGA	578	K01938
MARPE14_00400	GlxA family transcriptional regulator [Marinobacter nauticus]	MTTDTGSETHKPIQQPYRVGFLLIDNFTLIALATAVEPLRVANQMAGTELYSWKLLTADGSYACASDGVTMVPDASIQEEHSFDLVIVVAGIDVTRSFSRHEVQWLKRMARRHVLMGAVCTGPYVLASAGLLDGHACSAHWECLEAMQEDFPRVQTNNRLFTVERERMTCTGGTVPMHMMLSFLARRHGQELSNAISHMFVCDRVREESEQQPMPMHPGLARAQPKLAEAAQLMESNIDEPIELQELATLAGISRRQLERLFLKHMGCTPSRYYLRVRLNRARRLLKQTSCSIVEIASMCGFVSATHFSRCYRKTMGRAPKYERMGVFTPARTDSFLTTTMASLPSSSLQALKRARTEPTFGTFEDTPEHTVSG	ATGACCACTGATACCGGCTCGGAAACACACAAGCCCATCCAACAGCCCTATCGGGTCGGCTTTCTGCTGATCGACAACTTTACCTTGATTGCCCTTGCCACTGCGGTTGAACCCCTGCGAGTGGCCAACCAAATGGCAGGCACGGAACTCTATTCATGGAAGCTACTTACGGCTGATGGCAGTTATGCGTGCGCCAGTGACGGTGTCACGATGGTGCCGGATGCCTCCATTCAGGAAGAACACAGCTTCGACCTGGTGATCGTTGTCGCTGGTATTGATGTCACCCGCAGCTTTTCACGTCATGAAGTCCAATGGTTAAAACGGATGGCGCGGCGGCACGTCCTGATGGGGGCCGTGTGCACCGGGCCTTATGTATTGGCCAGTGCCGGACTGCTGGACGGCCATGCCTGCAGTGCCCATTGGGAGTGTCTCGAAGCCATGCAGGAAGACTTTCCCCGGGTTCAGACCAACAACCGCCTGTTTACTGTCGAGCGTGAGCGCATGACCTGCACCGGTGGCACCGTGCCGATGCACATGATGCTCAGCTTCCTGGCACGGCGGCATGGCCAGGAACTCAGCAATGCCATCTCCCACATGTTTGTCTGCGACCGGGTACGGGAAGAGAGTGAGCAACAGCCCATGCCCATGCATCCGGGCCTGGCCCGCGCGCAACCCAAGCTGGCGGAGGCCGCCCAGTTGATGGAGTCCAATATCGACGAGCCGATTGAGCTGCAGGAACTGGCAACCCTGGCCGGCATTTCGCGCCGGCAACTGGAACGGCTGTTCCTGAAACACATGGGGTGCACGCCGTCTCGCTACTACCTCCGGGTACGGCTGAACCGCGCACGCCGGCTACTCAAGCAGACCTCTTGCTCCATCGTTGAGATTGCCTCCATGTGCGGATTCGTCTCCGCTACTCACTTCAGCCGTTGCTATCGCAAAACCATGGGACGCGCACCCAAGTACGAACGGATGGGAGTTTTCACTCCGGCAAGGACGGACAGCTTCCTGACAACCACCATGGCAAGTTTGCCGTCCTCATCCCTGCAAGCCCTGAAGCGGGCCCGGACCGAGCCCACTTTCGGAACTTTTGAGGATACCCCCGAACACACTGTTTCAGGTTAA	374	K21826
MARPE14_00401	Dimethylglycine oxidase	MAQLPKRAKVVIIGQGGIVGSSVAHHLIEQGWDDIVGLEKSAIPTDIGSTSHASDFCFTTSHDKLNIYTTKYSQAFYEKRGNYVKCGGMEVARSDDDERMDELRRKVGSGKAFGTNVSMISPKQAKELFPLLDESQIQGAMWDPDAGLVVPRSQSVAGDLVEEAVATGKLQAFAYTPAIRIDVEDGQVRGVETHKGYIETEYVVLSMGIWGPLMANTANSPLPLMPLEHPLLFFGPYEELNGTGKQIVYPLFRDQGNSAYVRDTGDPTTTEGGRIEWGYYEAENPRLVYPGAIAEPGDARMSPSMRDLSLDQVMDAYEKAIEMTPILGELGWEEKHSFNGLLSVTPDGGSLMGESPEVRNLWFCEAVWVKDGPGAGKLLADWMTRGSPEMDPHSIDIARHYPLQKTPDYVYNRCYETAKKIYTPAVHPREPYLTGRKMRTSPFYLREVGLGAYFMEAAGWERAHGYAANESTLLAKYRDRIPVREHEWDARHFWEVSNAEQLEMSESVGMINLSHFAIFDISGDNAEALLEYLSVAKVGGTTPNGKGVYTHFLDERGGIRSDLTIIRRSAQDYRVICGGDTGHRDYCWITRMAREKGLDKIQVHDRTDELATLGLWGPKARETLAQFVTDPDQLSADNFPFATARELNIQGVPVWAFRISYVGEQGWELYFPFSYGLRIWDLLYDAGVTPVGIETYANTRRLEKSLRLQNVDLETEYNLYEAGLQRPKVKEADFHGKAAYLEQREWPRQSAYLCTMTMTDHRDANGVLRYPVGQWPILDPQTGEVLVDSQGRRSYNTSAAWGPSLGKIILLGYIPAEYAQEGRELTLEYFQEHYPIRIEAVGYRALFDPDNERTKS	ATGGCACAACTACCGAAACGGGCAAAAGTCGTAATCATTGGCCAGGGCGGTATCGTTGGCTCGTCGGTAGCGCACCACCTGATCGAACAAGGCTGGGATGATATCGTGGGCTTGGAAAAGTCCGCCATTCCCACAGATATCGGGTCCACATCCCACGCTTCGGATTTCTGCTTCACCACCTCCCACGACAAGTTGAACATTTACACCACCAAATACAGCCAGGCGTTTTATGAAAAACGCGGCAATTACGTGAAATGCGGTGGAATGGAAGTGGCCCGTTCGGATGACGACGAGCGAATGGACGAGCTTCGTCGCAAGGTGGGTTCCGGAAAAGCGTTCGGCACCAATGTCAGCATGATCTCGCCCAAACAGGCAAAAGAACTGTTTCCATTGCTGGACGAAAGTCAGATCCAGGGCGCGATGTGGGACCCGGATGCCGGGCTGGTGGTGCCCCGCTCCCAGAGTGTTGCCGGCGACCTGGTGGAAGAAGCTGTGGCCACGGGCAAGCTGCAGGCCTTTGCCTACACACCGGCCATCCGCATTGATGTCGAGGATGGCCAGGTGCGTGGCGTTGAAACCCACAAGGGCTACATTGAGACCGAATACGTTGTGCTCTCAATGGGGATATGGGGGCCGCTGATGGCAAACACCGCCAACTCACCATTGCCACTGATGCCTCTGGAACACCCGTTGCTATTTTTCGGCCCCTACGAGGAACTCAATGGCACCGGCAAACAGATCGTCTATCCGCTGTTCCGCGACCAGGGCAACTCCGCCTATGTCCGGGACACCGGCGACCCGACCACCACCGAAGGCGGTCGCATCGAGTGGGGCTATTACGAAGCGGAGAACCCGCGGCTGGTCTACCCTGGCGCCATTGCGGAGCCCGGTGATGCGCGGATGTCCCCCTCAATGCGGGATCTTTCACTGGACCAGGTCATGGATGCCTACGAAAAGGCCATTGAGATGACGCCGATTCTCGGCGAGCTGGGGTGGGAGGAGAAACACTCTTTCAATGGCCTGCTGTCAGTGACGCCGGATGGCGGTTCACTCATGGGCGAATCCCCGGAAGTCCGTAATCTGTGGTTCTGCGAGGCGGTCTGGGTGAAAGACGGCCCGGGTGCGGGCAAGTTACTGGCCGACTGGATGACCCGTGGCTCCCCTGAGATGGATCCTCACAGTATCGATATCGCACGCCATTACCCCCTGCAGAAAACCCCGGACTACGTGTATAACCGCTGCTACGAGACGGCCAAAAAAATCTATACCCCAGCGGTTCACCCCCGTGAACCTTACCTTACCGGTCGCAAGATGCGAACCAGCCCTTTCTACCTGCGGGAAGTCGGACTGGGTGCCTACTTCATGGAGGCCGCGGGCTGGGAGCGTGCTCACGGTTATGCGGCCAACGAGTCCACCCTGCTGGCGAAATATCGCGACCGGATCCCGGTGCGGGAACATGAATGGGACGCCCGACACTTCTGGGAGGTATCCAACGCCGAACAGCTCGAGATGAGCGAATCCGTGGGTATGATCAATCTGTCCCATTTCGCCATATTCGACATCTCCGGTGACAACGCGGAAGCGCTGTTGGAATATCTGTCCGTTGCCAAAGTCGGCGGTACCACGCCCAACGGCAAAGGTGTCTACACCCATTTCCTCGACGAGCGCGGGGGCATACGTTCCGACCTGACCATCATTCGGCGGAGTGCGCAAGACTATCGGGTAATCTGCGGCGGCGACACCGGCCACCGGGATTACTGCTGGATCACCCGTATGGCCCGGGAGAAGGGGCTGGACAAGATCCAGGTGCATGACCGCACGGACGAACTCGCGACCCTCGGCCTTTGGGGTCCCAAGGCCCGGGAGACACTGGCCCAGTTCGTTACCGACCCAGACCAGTTGTCCGCGGACAATTTTCCGTTTGCCACCGCCCGCGAACTGAACATTCAAGGGGTCCCGGTCTGGGCCTTCCGGATTTCCTATGTGGGCGAGCAGGGCTGGGAGCTCTATTTCCCTTTCAGTTACGGCTTGAGAATCTGGGACCTGCTCTACGATGCGGGCGTTACGCCGGTGGGCATTGAAACCTACGCCAATACCCGTCGCCTGGAGAAGAGCCTGCGACTGCAGAACGTGGACCTGGAAACGGAATACAATCTCTACGAAGCCGGTTTACAACGGCCCAAGGTCAAGGAAGCCGATTTTCACGGCAAGGCCGCGTATCTGGAACAGCGGGAGTGGCCCCGGCAATCCGCCTACCTCTGCACCATGACCATGACAGACCACCGGGATGCGAATGGCGTTCTGCGCTATCCGGTCGGCCAATGGCCGATTCTGGATCCGCAAACCGGTGAAGTGCTGGTGGATAGCCAGGGGCGCCGCTCCTACAACACCAGTGCGGCCTGGGGGCCTTCGTTGGGGAAGATCATCCTGCTGGGCTACATCCCTGCCGAGTACGCTCAGGAAGGCCGGGAACTGACCCTGGAATACTTTCAGGAACACTACCCGATCCGAATCGAGGCGGTGGGTTACCGGGCGCTGTTTGATCCGGACAACGAACGGACCAAGTCCTGA	856
MARPE14_00402	hypothetical protein	MTRRGASIALWVAIALGIVPVVVTGHISPFASFGTRFGLEIESLIFLSSELCLVVFLLGIAACVFLRRFVLMPLLLPWLALVFYPAERLTDQLPSAWDAQEKLYENENVARESGELPGIDWLRDRIGDISHTDTGLFRFEREELHEELNRLSEKGAEWGNNGNQRTKKIAAQINALKPKIAQANAHIRVIDKALRDLAIASRFSFGLADKVVGDKLKQGRAKVVRHRDALESKRRALRVELSTLQEARARSAGALAELRNLDARIQTYLWASDVYKAWQVSMVYKALCLAVLVVLLWTFSIASPVYLSLLGASLLAALLYAEGALGYRLWLIVQFLMLCFGLRIARLLVQENGPLLRRQSGSFLLKTFRKTIIFYLPFLMLLAAGLAASWQVNRSIDAHLYNLEIMSGADLDAPRRQNIDRAISAYFDEQEQAAFGMLDSLDAQAKSAPKAVAAAIMSFYETEVPETLPDIEPEMAPPGCSGFLPWVFQTASCAETSVKEPLNEAYAERREAERESLDRTTQGYAELARTGAANLVDVAREDLSSTFHDMETVIKKQLGVIYAVVDIYAWVSWFVLILVVIKSLMYIFARVFFGAQANGERMIQFESGPEPGQPGRVRDVPDRLELSPEMGELMYVSKRYDFTNAPPDEVTPQAQRAFFSRFLRGAWHMNRIWTGARVVGAAPYRRLPADERIVVWTLKPGDAVIFSWKQFVGMSDSIDIRTRYSWQLASLVFGRMFYVVACVDPDAPSDGTLLLSARGSDGTDGQESPSNSPDQLLAWQTTTRFEMHANLNFRNVYRSGVQIRALGKDLAVMHSNVQRQRSGAARFLTCFFLPV	ATGACCAGACGCGGTGCCAGCATTGCCCTATGGGTTGCCATCGCGCTCGGCATCGTGCCGGTCGTCGTTACCGGCCACATATCCCCTTTTGCCAGTTTTGGCACTCGATTCGGGCTTGAGATTGAAAGCCTGATTTTCTTGTCTTCAGAGCTTTGTCTGGTTGTCTTTCTTCTGGGAATCGCGGCCTGTGTTTTTCTGCGGAGATTTGTCCTGATGCCACTGCTTTTGCCGTGGCTGGCCCTGGTGTTCTACCCGGCTGAACGACTGACCGATCAGCTGCCCAGCGCCTGGGATGCGCAGGAAAAGCTTTATGAGAATGAAAATGTTGCCAGAGAGAGTGGCGAACTGCCCGGCATCGATTGGCTTCGTGACAGGATTGGCGACATCAGCCATACCGACACCGGCCTTTTCCGATTCGAGCGTGAAGAACTGCACGAGGAATTGAACCGACTGTCGGAAAAGGGAGCTGAATGGGGCAACAACGGTAATCAACGGACGAAAAAGATTGCCGCTCAGATCAACGCACTGAAACCAAAGATCGCCCAAGCGAACGCGCATATCCGAGTCATAGATAAGGCATTGCGCGATCTGGCCATTGCCTCGCGTTTCAGCTTCGGGCTCGCAGACAAGGTAGTGGGGGACAAGCTAAAGCAAGGGCGAGCCAAGGTGGTGCGCCACCGCGATGCCCTTGAGTCAAAGCGCCGAGCACTCAGGGTAGAGTTGTCGACGCTTCAAGAGGCGCGTGCACGCTCAGCGGGGGCCCTGGCAGAGCTTCGGAACCTGGATGCAAGAATACAGACCTATCTGTGGGCAAGTGACGTTTACAAAGCGTGGCAGGTATCCATGGTGTACAAAGCGCTCTGCCTGGCTGTGTTAGTCGTTTTGCTCTGGACTTTTTCCATCGCGTCTCCGGTTTACCTGTCACTTCTGGGAGCTTCACTGCTTGCCGCACTGCTCTACGCAGAAGGTGCCCTGGGCTACCGGCTGTGGCTGATTGTTCAGTTTCTAATGCTTTGTTTCGGCCTACGCATTGCCAGATTGCTGGTTCAGGAAAACGGCCCTTTGCTTCGCAGGCAGTCGGGATCGTTTCTGCTGAAGACTTTTCGTAAAACGATTATCTTTTATTTGCCCTTCCTGATGTTGCTGGCGGCTGGTCTGGCAGCGTCCTGGCAAGTCAATCGGTCAATAGATGCCCACCTCTACAACCTGGAAATCATGTCGGGTGCAGACCTCGACGCACCCCGGAGGCAGAACATCGATCGTGCCATCAGCGCCTATTTTGATGAGCAGGAACAGGCCGCTTTCGGAATGCTCGACAGCCTGGATGCCCAGGCAAAATCGGCCCCGAAAGCCGTCGCTGCCGCAATTATGTCGTTTTATGAAACAGAGGTACCCGAGACATTGCCAGATATCGAGCCAGAAATGGCGCCACCGGGGTGCAGTGGCTTTCTGCCCTGGGTTTTCCAGACAGCGTCATGCGCAGAAACGTCGGTCAAGGAACCGCTGAATGAAGCCTATGCCGAAAGGCGCGAGGCGGAGCGCGAGAGTCTGGATCGAACAACGCAGGGTTATGCGGAGCTTGCCCGAACCGGCGCCGCCAACCTTGTTGACGTTGCCCGAGAGGACTTGAGCTCGACTTTCCACGATATGGAAACGGTGATAAAGAAGCAGTTGGGTGTGATCTACGCTGTTGTTGATATCTATGCCTGGGTCTCCTGGTTTGTCTTGATCCTCGTTGTCATCAAAAGCCTGATGTACATTTTTGCCCGGGTGTTTTTCGGAGCGCAGGCCAATGGCGAGCGAATGATTCAGTTTGAATCGGGGCCGGAGCCCGGCCAGCCTGGTCGGGTAAGGGATGTGCCTGACCGACTCGAACTGAGCCCTGAAATGGGTGAACTGATGTACGTCAGTAAACGCTATGATTTTACCAATGCGCCGCCTGATGAGGTGACTCCCCAGGCCCAAAGGGCTTTCTTCTCTCGGTTCTTGCGCGGTGCCTGGCATATGAACCGTATCTGGACAGGCGCCCGTGTTGTCGGGGCGGCGCCATACCGGCGCTTGCCTGCTGATGAGCGTATTGTGGTCTGGACCCTCAAACCGGGTGATGCTGTGATTTTTTCCTGGAAGCAGTTTGTGGGCATGAGCGATAGCATCGATATACGCACGAGGTACAGTTGGCAACTGGCTTCTTTGGTGTTTGGTCGAATGTTTTATGTGGTTGCTTGCGTGGACCCGGATGCACCGAGCGATGGCACCTTGTTGCTGTCTGCCCGGGGCAGCGATGGCACCGATGGTCAAGAAAGTCCCAGTAACAGCCCCGATCAGCTACTCGCATGGCAGACCACCACCCGTTTCGAGATGCACGCCAATCTGAATTTCCGGAACGTGTACCGAAGCGGTGTCCAGATTCGAGCCTTGGGCAAGGATCTGGCTGTCATGCATTCGAATGTGCAGCGTCAGCGATCAGGGGCAGCGCGGTTTCTGACTTGTTTTTTCCTGCCGGTATAA	835
MARPE14_00403	hypothetical protein	MIGFILVAIAFYVLWTNLSARIVAIESDTGSYIYTDPDTPDESEPQLQSPGLEALSDRLARLESLQRENADAINALSERLDRFEAAICRGEDCGRRMLTRETVFFALNDSSLSDEAKDRIDRLMERVSEGALISLRGQADAVGEETYNYLLSLRRAAAVKRYIDAVLAESDQTGNPLITIDGTGEALSDDSDESEDPARRMVEILIFE	ATGATCGGGTTCATACTGGTCGCCATAGCCTTTTACGTTCTGTGGACCAACCTGAGCGCGCGTATCGTTGCGATTGAGTCGGACACTGGCAGTTACATCTATACAGATCCGGATACCCCTGATGAGTCGGAACCGCAGCTTCAAAGTCCGGGTTTGGAAGCGTTGAGTGACAGGTTGGCGAGATTGGAGTCGTTACAGCGGGAAAATGCCGATGCGATCAACGCCTTATCTGAACGCCTGGATCGTTTCGAGGCCGCCATCTGCCGGGGTGAAGACTGTGGTCGCAGAATGCTGACTCGGGAAACGGTATTTTTCGCCCTCAACGACAGTTCACTCAGTGACGAGGCGAAAGACCGGATTGATCGTCTGATGGAAAGAGTGAGTGAAGGCGCTCTCATTTCTCTCAGGGGCCAGGCTGATGCTGTTGGTGAGGAAACCTACAATTACCTGCTTTCGCTACGCCGGGCCGCGGCTGTTAAACGATATATCGATGCCGTGCTGGCAGAGTCGGATCAGACCGGCAATCCTTTGATTACGATTGATGGCACTGGTGAGGCGCTTTCGGATGACTCCGATGAATCTGAAGATCCGGCCCGTCGAATGGTCGAAATTCTGATTTTCGAGTGA	208
MARPE14_00404	hypothetical protein	MPTPSVESNTVSPRDMLMLRLSIVVGGILISLFMIGDLQLIPPELAGSYITSRALIQLPILAGLLALTFARQFLRFAQTAFLATVLSITYANYYLIHVAWEQAAFSFPYEGTLLYAFFGFFVFGMKFYYALTAMLISSLGFVGLMFLDSVYGERTWMNAGFVVGSLFVGVIGRHRIDRLLGKLEDANEQLVGLSTLDGLTELFNRRALMSESERLFALQRRSNQRLAVFMMDLDHFKQFNDRYGHQEGDRAIRLQADIMRQVFKRQTDILGRYGGEEFMAVIEGEHADRFELLAAEVLKQWQESAVPNEDSPDSKVLSCSIGVCQGLANEFDSIDDMIRRADEALYCAKKQGRARYVMA	ATGCCGACTCCTTCGGTTGAATCAAATACCGTATCCCCCCGCGACATGCTCATGCTGCGACTCTCCATCGTGGTGGGTGGCATTCTGATATCTTTGTTCATGATTGGTGACCTTCAGTTGATTCCGCCTGAACTGGCGGGCTCTTACATCACCAGCAGAGCCCTCATTCAACTTCCGATTCTTGCTGGCTTGCTTGCTCTCACCTTCGCGCGCCAATTTCTCCGTTTCGCACAAACGGCCTTCCTGGCGACCGTTCTCAGCATCACCTACGCCAATTACTACCTCATCCACGTGGCATGGGAGCAGGCAGCATTCAGCTTTCCTTACGAGGGTACGTTACTGTATGCCTTCTTCGGTTTCTTTGTTTTCGGAATGAAGTTCTATTACGCGTTAACAGCGATGCTGATCAGTTCGCTTGGCTTTGTCGGTTTGATGTTCCTGGATTCCGTTTACGGCGAGCGAACCTGGATGAACGCCGGGTTCGTGGTTGGATCACTGTTTGTCGGTGTGATTGGCAGGCACAGGATTGATCGATTGCTGGGGAAGCTGGAGGATGCCAATGAGCAGTTGGTTGGCCTGAGTACCCTGGATGGTCTCACGGAGTTATTCAACCGGCGAGCATTGATGAGTGAATCGGAGCGCCTGTTTGCCTTGCAGCGGCGTTCCAATCAGCGGCTCGCCGTGTTCATGATGGATCTGGATCATTTCAAGCAGTTCAACGATCGGTATGGCCACCAGGAGGGTGATCGAGCTATTCGTTTGCAGGCGGACATCATGAGGCAGGTATTCAAACGGCAGACAGATATCCTCGGACGCTATGGTGGCGAGGAGTTCATGGCTGTGATTGAGGGCGAGCATGCCGACCGGTTTGAGCTGCTTGCTGCGGAGGTTCTGAAACAATGGCAGGAGAGTGCGGTGCCAAACGAGGACAGCCCCGATAGCAAGGTGCTCAGCTGTTCCATCGGGGTCTGTCAGGGCCTGGCCAACGAGTTTGATTCGATCGACGACATGATCCGAAGGGCCGACGAAGCTCTATATTGCGCGAAAAAACAGGGCCGCGCCCGTTATGTAATGGCCTAG	359
MARPE14_00405	Maleate isomerase	MSHTPPPARLGFLYPGHAAEDDYPLMGSMVKPPAQVTLIHTEFLEDAHTVEALSEMGSISRLSKGAEKLADSGIESVMWTSTSASFVLGLDGIRQQIDTLEKLLGVPASTTAMAFARAVKAIDAKRVAIAATYPDGVAQRFRAFLNHFDIEVVHLASRGIITAAEVGLLEKDAVIEFALANVREEADALLMPDTALHSSAWLTDLEQAIGQPILTANQVSFWEALRLCGKLTPQSGLGSLFEHMPED	ATGAGCCATACACCGCCTCCAGCCAGACTCGGATTCCTCTATCCGGGCCATGCGGCCGAAGATGATTACCCCCTGATGGGTTCCATGGTGAAGCCTCCGGCACAGGTAACTCTCATTCACACCGAATTCCTGGAGGACGCCCATACCGTTGAAGCCCTCAGTGAAATGGGCAGCATCAGCCGTCTCTCCAAAGGTGCAGAAAAACTGGCTGACTCAGGGATTGAGTCGGTGATGTGGACCTCGACCAGCGCGAGCTTTGTGCTCGGCCTCGATGGTATTCGCCAGCAGATTGACACGCTCGAGAAACTGCTGGGCGTACCCGCTTCCACAACCGCAATGGCATTCGCCAGAGCAGTGAAAGCCATTGACGCCAAACGGGTGGCCATCGCTGCCACCTACCCCGATGGTGTCGCACAGCGATTCCGGGCGTTTCTCAATCATTTCGATATCGAAGTTGTGCATCTGGCCAGCCGCGGCATCATCACAGCCGCGGAAGTCGGTCTACTTGAGAAAGACGCGGTTATCGAATTCGCTCTGGCTAACGTCAGGGAAGAGGCCGACGCCCTGCTGATGCCAGACACAGCGCTCCACTCTTCAGCCTGGCTCACGGATCTGGAGCAGGCAATCGGGCAGCCGATACTGACAGCTAATCAGGTCAGTTTCTGGGAGGCCTTGCGACTGTGCGGCAAGCTCACTCCCCAGTCGGGGCTGGGCAGTCTGTTCGAACACATGCCCGAAGACTAG	247
MARPE14_00406	hypothetical protein	MDSQWLLIFADVLLILHTMLVAFVILGLVATFAGFFLQWRWVRNVWFRLSHLAVIVIVVLQSWLGVLCPLTTWEMALRAKAGEAGYEGSFIQHWLHSILYYSAPDWVFILAYTVFGALVLASWFVVRPER	ATGGACAGCCAATGGTTACTGATCTTTGCTGATGTGCTCCTGATCCTGCACACGATGCTGGTGGCCTTCGTGATCCTGGGGCTGGTGGCGACGTTCGCTGGCTTTTTCCTCCAGTGGCGCTGGGTTCGCAATGTCTGGTTCCGTCTCAGCCACCTGGCTGTGATTGTTATTGTGGTTCTGCAGTCGTGGCTGGGTGTGCTATGCCCGCTTACGACCTGGGAAATGGCGCTTCGGGCAAAGGCCGGGGAGGCAGGCTATGAGGGATCGTTCATCCAGCACTGGCTGCATTCCATTCTGTATTACAGTGCACCGGACTGGGTGTTTATTCTGGCGTACACGGTTTTCGGAGCGCTCGTCCTGGCCAGCTGGTTTGTGGTCAGGCCCGAGCGGTGA	130
MARPE14_00407	hypothetical protein	MGSSKLVGIVLLVVGVGLLYFGYQSTQSLGNQLTETVTGRFTDDTMWYLIGGAAAAAAGAFLAFFKK	ATGGGAAGTTCAAAGCTGGTCGGTATCGTTTTGCTGGTGGTTGGCGTCGGACTGCTCTATTTCGGCTATCAATCAACACAGTCTCTGGGAAACCAGCTTACCGAGACGGTCACAGGCCGATTTACCGACGACACCATGTGGTATCTGATCGGCGGGGCGGCCGCGGCTGCCGCCGGCGCTTTCCTGGCATTTTTCAAGAAATAA	67
MARPE14_00408	hypothetical protein	MKTTLSLIALIALTTGCSQRAVYENVQTNQRNECANEPPSTYFECLDRTNKPFDKYQRERKELLEKPEADGKLP	ATGAAGACAACACTTTCCCTAATCGCCCTCATCGCATTGACCACCGGCTGCAGTCAAAGGGCTGTCTATGAGAACGTTCAGACAAATCAAAGAAACGAATGCGCCAACGAGCCACCATCGACCTACTTCGAGTGCCTGGATCGCACGAACAAACCCTTTGACAAATATCAGCGTGAAAGGAAAGAACTGTTGGAAAAACCAGAAGCGGATGGCAAGCTTCCCTGA	74
MARPE14_00409	class I SAM-dependent methyltransferase [Marinobacter nauticus]	MNSSIRFWNRSAARYARRPIPDQNAYLRKIALTQKYLNPEMDVLEFGCGTGSTALIHAPRVCSYLATDASSRMIDIARERKAEKVADNLRFMVATLEDMQHRQQAFDAILGLNILHLLRHPEGAIQGVFGMLKPGGVFISNTACLQDTCPYLKPVASLARGLRLAPYVNFLSRCQLERHLEYAGFQIDYRWVPETSKDVYFLIARKPD	ATGAACTCATCCATCCGTTTCTGGAACCGCAGTGCTGCTCGATACGCCCGCCGTCCCATCCCGGACCAAAACGCCTATCTGAGAAAGATCGCCCTCACCCAGAAATATCTCAATCCGGAAATGGATGTTCTGGAGTTCGGCTGTGGTACGGGATCAACGGCACTCATTCACGCGCCCAGAGTATGCAGCTACCTGGCAACCGATGCCTCTTCCCGAATGATAGACATCGCCCGAGAGCGAAAGGCAGAAAAAGTCGCTGACAACCTTCGCTTTATGGTTGCCACACTTGAGGACATGCAACATCGGCAGCAAGCGTTCGACGCGATCCTGGGGTTGAACATCCTGCACCTCCTCCGACACCCCGAAGGTGCGATACAAGGGGTTTTCGGCATGTTGAAACCTGGCGGAGTGTTCATCAGCAACACCGCCTGCCTTCAAGATACTTGCCCCTATTTGAAACCAGTCGCTTCCCTGGCCCGAGGTCTGCGACTCGCGCCCTATGTAAATTTCTTGTCCCGTTGTCAGTTGGAGAGGCATCTGGAGTACGCCGGATTCCAGATTGATTATCGCTGGGTGCCTGAAACCTCAAAAGACGTTTACTTCCTGATCGCCAGGAAACCAGACTAG	208
MARPE14_00410	LysR family transcriptional regulator [Marinobacter nauticus]	MNWRTVNFDWNRARAFLVTAEEGSLSAAAKALGVSQPTLGRQVAALEEELSTALFERGGRGLELTRNGLELLAYVRAMGEAASSLSLAATGQAKSIEGEIAISASEITAAYILPPILQRLRYQYPGIRINLVASNEASDLRRRAADIAIRNFRPTEPDLIARKVGGFSATLYARPEILADLPSPLTEDLCKAPFIGFLSNNERYVGALAQRGLKLREEQFVARTDSHLVHWRMARAGIGIGMMPVELGDAEPEVERVFEDKVFGGDVWLVSHRELRMNLRVRTVFDFLAAELSEYYGKSES	ATGAATTGGCGAACCGTTAACTTCGATTGGAACCGAGCCCGTGCGTTCCTGGTCACAGCCGAGGAAGGATCCCTCTCTGCTGCTGCAAAGGCTCTGGGGGTTTCGCAGCCGACCCTCGGAAGACAGGTTGCGGCGTTGGAAGAGGAACTTTCTACGGCGCTGTTTGAGCGGGGAGGTCGTGGGCTGGAATTGACTCGGAATGGCCTCGAACTGCTTGCCTATGTCCGAGCGATGGGAGAGGCCGCAAGCAGCCTTTCACTTGCGGCAACGGGTCAGGCGAAGTCCATTGAGGGCGAGATTGCGATTTCGGCATCTGAAATCACCGCCGCTTACATTCTGCCGCCAATTCTTCAAAGGCTTCGATACCAGTATCCCGGAATACGTATCAACCTTGTTGCCTCCAATGAGGCCAGCGATCTTCGCCGCCGTGCTGCAGACATTGCAATCCGGAACTTTCGACCCACAGAACCCGATCTGATTGCCCGCAAGGTGGGGGGATTCTCGGCGACTCTCTACGCCAGACCCGAAATCCTGGCTGATCTGCCATCGCCGTTGACCGAGGATCTTTGTAAGGCCCCATTCATAGGCTTTCTTTCAAACAATGAGAGATACGTGGGAGCCCTGGCGCAGCGTGGCCTCAAGCTGCGGGAAGAGCAATTCGTTGCAAGGACGGACAGCCATCTGGTTCATTGGCGAATGGCTCGGGCTGGTATCGGTATTGGCATGATGCCCGTTGAGTTGGGTGATGCAGAGCCTGAAGTAGAGAGAGTCTTCGAGGATAAGGTTTTCGGAGGCGATGTCTGGCTAGTATCACATCGGGAACTCAGGATGAACCTTCGGGTTCGGACGGTTTTTGATTTTCTGGCCGCTGAGCTTTCCGAGTATTACGGGAAATCTGAAAGCTAA	301
MARPE14_00411	PLP-dependent aminotransferase family protein [Marinobacter nauticus]	MIDDIRLDSTHPLQHQLYQRLSERILDQRYPPGRQMPPSRQMAQDLGISRNTVNAVYEQLKAEGFLQSRAGKGVFVHEDIKSAVTPSGPGLNNPVDDSMKLPPLPALPRGKSKPVEDASLPFQPGLPDLDAFPIRSWNRILHHQESRRTLRGYDSIQGYQPLRRAIATYLRTSRGVRCEEHQVIITNGAQQALSLLADVFLQRGDSVLCENPGYRGARNALGRLGNPVIPIPLRNQVLDVEALPGLEPARAKLLFCTPTHQYPMGGILDLSQRMALVQWAQQNGCWIIEDDYDSEFHFHNKPFAAIQGLYENSPVLYMGSFSKTLLPALRVGYLVVPEAVVEPLLWAKQISGGETPLLSQATIAEFIESGQFTRHLRRMRQLYRDKWQLFQSEVTKKLGGLAQPVAESAGMHLVLEGDFDDLALSQWLKTRGFGSTPLSAHFLGDASRTGLVMGFASANEREINECVADLRDRLTNQTLSN	GTGATCGATGATATCCGGCTAGACAGCACGCACCCGCTGCAACACCAGCTGTATCAACGATTGTCCGAACGGATACTCGATCAGCGCTACCCACCCGGGCGTCAGATGCCGCCGAGCCGCCAGATGGCTCAGGACCTGGGCATAAGCCGCAACACGGTGAACGCTGTTTATGAACAGCTCAAAGCGGAGGGCTTTCTTCAAAGCCGTGCCGGCAAGGGTGTCTTTGTCCATGAAGACATCAAATCAGCCGTGACCCCCTCAGGGCCAGGCCTGAACAACCCTGTTGACGATTCCATGAAACTGCCACCACTGCCTGCACTTCCACGGGGAAAGTCGAAGCCGGTAGAAGACGCCAGTTTGCCATTCCAACCGGGCCTGCCGGACCTGGATGCGTTTCCCATACGCAGCTGGAACCGGATCCTGCACCACCAGGAAAGCCGGCGGACACTGCGAGGATATGACAGCATCCAGGGGTATCAGCCCCTGAGACGCGCCATCGCCACCTACCTGAGAACCTCCCGCGGTGTTCGCTGCGAAGAGCATCAAGTCATCATCACCAATGGCGCACAACAGGCCCTCTCGCTTCTTGCCGACGTTTTTCTGCAACGGGGCGACAGTGTCCTGTGTGAGAATCCCGGATACCGCGGCGCCCGGAACGCGCTGGGCCGGCTGGGCAATCCAGTGATTCCAATCCCCCTCAGGAACCAGGTCCTGGATGTGGAAGCGTTGCCGGGCCTTGAACCTGCCAGGGCCAAGCTCCTGTTCTGCACGCCCACGCACCAATACCCCATGGGCGGCATCCTCGACCTGTCACAGCGAATGGCGCTGGTGCAATGGGCCCAGCAAAACGGATGCTGGATCATCGAGGACGACTACGACAGCGAGTTCCACTTCCACAACAAGCCTTTCGCTGCCATTCAAGGCCTGTACGAGAATTCGCCCGTGCTCTACATGGGCAGTTTCAGCAAAACGCTGCTACCCGCATTGCGCGTTGGCTATCTGGTGGTCCCGGAGGCGGTGGTCGAACCCTTACTCTGGGCAAAGCAGATTAGCGGTGGCGAGACGCCCCTTCTTTCCCAGGCAACCATCGCCGAATTCATTGAGAGTGGTCAGTTCACACGCCATCTGCGGCGCATGCGCCAGCTATACCGGGACAAGTGGCAACTCTTCCAGAGCGAGGTTACGAAAAAGCTCGGCGGACTTGCTCAACCGGTGGCGGAAAGCGCGGGGATGCACCTGGTACTTGAAGGAGATTTTGACGACCTGGCGCTCAGCCAATGGCTGAAAACCAGGGGATTTGGCAGTACACCGCTGAGCGCGCACTTTCTGGGAGATGCCTCCAGAACCGGTCTGGTAATGGGATTTGCGAGCGCCAACGAGCGCGAGATCAACGAATGCGTTGCCGATCTTCGGGACAGGCTAACGAACCAAACTCTGTCGAATTAG	481	K00375
MARPE14_00412	pyridoxamine 5'-phosphate oxidase family protein [Marinobacter nauticus]	MTTTDLTGTNASPLTFCPRSRVQRAVKRASYDRETAYRLIDRLKTAHVGFVEDGEPRIIPITAWRVGDDLYVHTLNGGRLSRRLESGALLCISFAVTNEWVMTKSAFNHSANYESLVLYGHAVPVTDHAAFDAAFRAIINQIEPGRWEQVRAPSDKERKATALFRVPIEEGAFKSRTGGPNDDPEDMALPVWHGLIPTGV	ATGACAACGACTGATTTGACCGGGACCAACGCGTCCCCACTGACTTTCTGTCCACGCAGCAGGGTGCAGAGGGCGGTAAAGCGAGCAAGCTATGACAGGGAAACAGCTTACAGGCTGATTGATCGGCTCAAAACGGCTCATGTGGGGTTTGTCGAAGATGGCGAGCCTCGTATCATCCCGATCACCGCCTGGCGAGTTGGGGATGATCTATACGTGCATACGCTGAATGGCGGACGGTTATCCCGACGTCTGGAGTCGGGCGCATTGCTCTGCATTTCGTTCGCCGTGACAAATGAATGGGTGATGACCAAATCGGCGTTCAACCACAGTGCCAACTACGAGTCACTGGTGTTGTATGGCCATGCTGTGCCGGTCACGGACCATGCCGCCTTTGATGCCGCGTTCCGTGCCATCATCAACCAGATCGAGCCGGGGCGGTGGGAGCAGGTAAGGGCGCCGAGCGACAAGGAAAGAAAGGCAACGGCCTTATTCCGGGTACCGATTGAAGAGGGGGCCTTCAAAAGCCGCACTGGTGGCCCGAATGATGATCCTGAAGATATGGCTCTGCCCGTGTGGCACGGATTGATACCAACCGGTGTTTAA	200	K07005
MARPE14_00413	mandelate racemase/muconate lactonizing enzyme family protein [Marinobacter nauticus]	MRITSIAAYTADLEYTGKAYAFAGGRSHQVFTSTVVVLTTDTGLEGYGEVCPCGPNYMPAFAEGIPSCLSLLASAIIGEDPREISCLHERMNQALTGQAVAKAAIDIACWDILGKAAGLPVYTLLGGLQTPSMPLHRIVPLADPIDMQASLRQYRSEGFRHIQIKLGHDVEEDIELVRTLSKLKQSDELWIGDINGAWRRDQALRFSRAVEDVDLYLEQPCRGYEECQSVRQRVRHPVKLDESLNSLADLQRALRDDAMDAIALKVSKFGGLTPSRIIRDVCADAGIPMTIEDAWGSGIATAAYAHLAASTPTRALLNTTDLHNYNTTQLATGAPEVSGGRMTLSDRPGLGVVPDFKMLTLHDVYE	ATGCGTATAACCAGTATTGCAGCCTACACCGCAGATCTTGAGTACACCGGCAAAGCCTATGCCTTTGCCGGTGGCCGTTCCCATCAGGTCTTCACCAGCACGGTTGTGGTTTTAACAACGGATACGGGGCTGGAAGGTTACGGCGAGGTCTGTCCATGCGGCCCCAACTATATGCCGGCTTTTGCCGAGGGGATTCCGTCCTGCCTCTCTTTGCTGGCATCTGCGATTATTGGTGAGGATCCCAGGGAAATCTCCTGCCTCCATGAGCGGATGAATCAGGCCCTTACGGGCCAGGCTGTTGCAAAAGCGGCCATTGATATCGCCTGCTGGGACATTCTTGGCAAGGCGGCTGGCCTTCCGGTTTACACCCTCCTTGGTGGTCTGCAGACACCGTCCATGCCCTTGCACAGGATTGTTCCTCTGGCCGATCCGATCGATATGCAGGCGTCTCTGCGCCAATACCGCTCGGAGGGATTTCGCCATATCCAGATCAAGCTCGGGCACGATGTGGAGGAAGACATTGAACTGGTTCGAACCCTCAGCAAGCTGAAGCAATCTGACGAGCTCTGGATTGGTGACATAAACGGGGCATGGCGGCGGGATCAGGCCTTGCGTTTTTCCCGTGCTGTTGAGGATGTGGACTTATACCTGGAGCAGCCCTGCAGAGGATACGAGGAATGCCAGTCGGTTCGCCAGCGGGTCCGACACCCTGTCAAACTGGACGAGAGCCTGAACTCTCTCGCCGATTTACAGCGTGCTTTGCGGGATGACGCCATGGATGCCATCGCCCTTAAAGTCAGCAAATTTGGGGGACTTACCCCATCCCGGATTATCCGCGATGTGTGCGCGGACGCTGGCATACCCATGACTATCGAAGACGCATGGGGCAGTGGTATTGCAACCGCCGCTTACGCGCACCTGGCGGCAAGTACCCCTACAAGGGCGTTGCTCAATACGACCGATCTACACAACTATAACACCACCCAGCTGGCGACAGGTGCCCCGGAGGTCTCCGGTGGGCGAATGACACTCAGCGATCGCCCTGGACTCGGTGTGGTTCCGGACTTCAAAATGCTGACGTTGCATGATGTCTATGAATAA	366	K21624
MARPE14_00414	hypothetical protein	MSEDPLKTLSDLASDAHARIQATHQHINPVVEVRRGMRDAGIPADVMTIDCLRTRRRITLILHDEQPGILLYQFVTIEDEVGNDFQQMALGDMSATKLFEWIQEYFA	ATGTCTGAAGACCCTTTGAAAACTCTGTCCGACCTTGCCAGCGATGCCCATGCCCGCATCCAGGCAACCCATCAGCACATCAATCCGGTGGTAGAGGTGCGCCGTGGTATGCGTGATGCCGGTATACCGGCGGATGTGATGACCATCGACTGTCTGCGTACCCGCCGAAGGATTACGCTCATACTGCACGATGAACAGCCCGGCATTCTTCTGTACCAGTTCGTGACCATCGAAGATGAAGTAGGCAACGACTTCCAGCAGATGGCGCTTGGCGATATGTCAGCAACCAAACTGTTCGAGTGGATTCAGGAGTATTTTGCCTGA	107
MARPE14_00415	MULTISPECIES: alkyl sulfatase dimerization domain-containing protein [Marinobacter]	MSPAAKILLAPLLGIALALTGCDSGPDSSAANSAGHSAPTATTGQANQKVLDQRPFDNRDDFENARRGLIAQDPELVIDHLEGGQVWNMPAYDFIDENGENAPASVNPSLWRQAALNNIHGLFKVTDGLYQIRGYDLANMSIIESDTGWILVDPLTARETASKAFLFAREHLGEKPVRAILFTHSHIDHFGGVQGILQHLSDEEKANLRIIAPAGFEEEATSENIIAGPAMTRRAMFMYGKRLERDERGHVGTGLGKGPAFGTFGFAPATDLISETGAELTVDGVPMVFQIVSGSEAPAEFTFYLPEHKAFCGAELVSRNMHNIYTLRGAKVRDARLWSSFIDEAKTLFADADIYFGSHHWPLWGQQNIQDFLGVQRDTYKFIHDQTVRLMNRGATPSEIADQLSLPPELNQAFHNQGYYGTVSHNAKAVYQHYLGWFTGNPAQLDPLPESESARRYVAMMGGADKVLEKALQDFEAASDMGVAKGRDTYRWLAELLNHVVFAEPDNDDAKQLLARVYDQLGYQAESAPWRDFYLTGAYELRHGSPEEGIKPAMMREVLLNTPVSLFFDSMAVRLKAEDAEGENTTIKIVFTDLQESYLLTLKHSVLHNRLVSEGTPADATLRLTRPLFVDLLIGRAGLKELLFSDEISFEGSRLDLIGFFSMLDKPQGRFNIVTP	ATGTCTCCAGCCGCGAAGATTCTCCTTGCCCCTCTGTTAGGTATTGCGCTGGCCCTGACCGGGTGTGATTCCGGTCCGGATTCATCGGCAGCCAATAGTGCAGGACACAGTGCGCCGACGGCCACTACAGGGCAGGCCAATCAGAAGGTACTTGATCAGCGACCATTCGATAATCGTGACGATTTCGAGAACGCGCGGCGCGGTCTGATTGCCCAGGATCCGGAGCTGGTCATTGATCATCTTGAGGGGGGCCAGGTCTGGAACATGCCGGCCTACGACTTTATCGATGAGAACGGAGAAAACGCTCCGGCTTCGGTCAATCCAAGCCTTTGGCGTCAGGCTGCGCTCAATAACATTCATGGTTTGTTCAAGGTTACCGACGGGCTTTACCAGATCCGGGGTTACGACCTGGCGAATATGTCGATTATCGAGAGCGATACCGGGTGGATTCTGGTGGATCCTTTGACCGCCCGGGAGACTGCCAGCAAAGCCTTCCTGTTTGCCAGGGAACACCTCGGCGAAAAGCCGGTGCGTGCGATTCTCTTTACTCACAGCCACATTGATCACTTTGGTGGCGTGCAAGGCATTCTTCAGCACCTTTCGGATGAAGAAAAAGCCAATCTGCGCATTATCGCGCCAGCCGGATTCGAGGAAGAAGCAACCAGTGAGAACATCATCGCCGGCCCCGCGATGACGCGGCGGGCGATGTTTATGTATGGCAAGCGCCTGGAGCGGGATGAACGCGGCCATGTTGGCACTGGCCTGGGTAAAGGGCCCGCGTTCGGCACCTTTGGTTTTGCCCCGGCGACGGATCTGATCAGCGAAACCGGCGCGGAGCTGACGGTGGACGGTGTGCCAATGGTTTTCCAGATCGTCTCTGGTTCTGAGGCGCCGGCAGAGTTCACCTTCTATCTTCCCGAGCATAAGGCCTTTTGCGGTGCCGAGCTGGTCAGCCGCAATATGCACAACATCTACACCCTGAGGGGCGCGAAGGTTCGGGATGCCCGTCTATGGAGCAGCTTTATCGACGAGGCAAAGACCCTGTTTGCCGACGCCGATATTTATTTCGGTAGTCACCACTGGCCGTTGTGGGGGCAGCAGAACATCCAGGACTTCCTGGGGGTGCAGCGGGATACCTACAAGTTCATCCACGATCAGACAGTGCGTTTGATGAACCGGGGCGCCACGCCCAGTGAGATCGCCGACCAGTTGTCGCTGCCGCCAGAACTGAACCAGGCGTTTCACAACCAGGGCTACTACGGCACCGTGTCCCACAATGCCAAAGCGGTGTATCAGCATTACCTGGGCTGGTTTACCGGGAATCCGGCTCAGCTTGATCCATTGCCCGAAAGCGAATCTGCCAGACGTTATGTGGCGATGATGGGCGGTGCGGACAAAGTGTTGGAAAAAGCTCTTCAGGATTTCGAGGCGGCATCGGACATGGGAGTGGCCAAGGGGCGTGATACCTACCGTTGGTTGGCGGAATTGCTCAATCATGTCGTCTTCGCCGAGCCGGATAACGACGATGCCAAACAACTATTGGCCAGAGTCTATGATCAGCTCGGTTATCAGGCGGAATCCGCCCCCTGGCGGGACTTCTATCTGACGGGGGCCTATGAGCTGCGTCACGGCTCGCCGGAAGAGGGCATCAAACCGGCGATGATGAGAGAGGTGCTATTGAATACGCCAGTATCGCTGTTCTTCGACAGCATGGCGGTGCGGTTGAAGGCCGAAGACGCAGAGGGCGAGAACACTACCATCAAGATTGTATTCACCGATCTGCAGGAAAGTTATTTGCTGACTCTGAAACATTCAGTGCTTCATAACCGTCTGGTCAGTGAGGGCACTCCCGCTGATGCCACATTGCGTCTGACGCGGCCTCTGTTTGTAGACCTGTTGATTGGACGGGCAGGGCTGAAGGAACTTCTGTTCAGTGACGAGATCAGCTTTGAGGGAAGCAGGCTCGACCTGATAGGCTTCTTCAGCATGCTGGACAAGCCTCAGGGCCGGTTCAATATCGTTACACCCTGA	676	K25227
MARPE14_00416	methionine synthase [Marinobacter nauticus]	MKSVALLDGGLGQEIYRRAMNVTSLLWSVAVMREQPDVVTDVHADFIRAGARTLTLNTYAATPTRLAREDLGDEIGAIHQRAFEVLERAIELTGADVDIAGCLPPLVGSYRSQPARTFEDLKSEFDILVKLQRRADVFLIETMTNSLEAKAACAAAGESGKPFGVAFRLETDGKLRSGETLAQAVEAVKPFGPTAIMLNCCDPEVISQAMPELTGLFPCTGGYANAFKTVEPMAGGALVDELEARPDVSPGVYGLQVKQWLEDGAGVVGGCCEITPEHISHLADVLTGEYNLVRFSELARS	ATGAAATCTGTTGCACTCCTCGATGGCGGCCTGGGCCAGGAAATCTACCGCAGGGCCATGAACGTTACGTCACTGCTCTGGTCAGTGGCGGTAATGCGGGAGCAGCCGGACGTTGTTACCGATGTCCATGCTGACTTTATCAGGGCCGGCGCCCGTACCCTGACACTGAACACCTATGCCGCAACGCCCACACGACTGGCCAGAGAAGACCTTGGTGACGAGATTGGTGCAATCCATCAACGGGCGTTTGAGGTATTGGAGCGCGCCATCGAGCTAACGGGCGCAGACGTTGATATCGCCGGTTGCCTTCCACCCCTGGTTGGTAGCTACCGGAGCCAACCTGCCCGGACTTTCGAGGATTTGAAGTCGGAGTTCGATATCCTCGTTAAACTGCAGAGAAGGGCAGATGTCTTCCTCATCGAAACCATGACGAACTCCCTGGAGGCGAAAGCCGCCTGTGCCGCCGCCGGTGAATCAGGCAAGCCCTTTGGGGTGGCGTTCAGGCTGGAAACGGATGGCAAGCTCCGGTCGGGGGAAACGCTTGCCCAGGCAGTCGAAGCAGTGAAGCCATTCGGGCCAACGGCGATCATGCTCAATTGCTGCGACCCGGAGGTGATTTCGCAGGCAATGCCTGAACTGACCGGCCTTTTCCCATGCACGGGTGGTTACGCTAACGCGTTCAAAACGGTTGAACCAATGGCCGGCGGAGCGCTGGTGGATGAACTGGAAGCCAGGCCGGACGTTTCTCCCGGGGTGTATGGGCTTCAGGTAAAACAGTGGTTGGAGGACGGCGCAGGTGTCGTTGGCGGCTGTTGTGAAATCACGCCCGAGCACATCAGCCACTTGGCCGATGTGCTGACAGGCGAGTATAACCTGGTACGGTTCTCGGAATTGGCCCGCAGTTAG	301
MARPE14_00417	hypothetical protein	MLKSTEHHANSAMQPITSWIEGYSRRQQFRRMAESLLKEKDDTLSDLGYDRHDLEGALHLPIRNDAMQYIEARRSRRAVEARRTKSPRLAG	ATGTTGAAGAGCACAGAGCATCACGCAAACTCCGCAATGCAGCCGATCACCTCCTGGATTGAGGGATATTCCAGACGCCAACAATTCCGCCGTATGGCAGAGTCATTGCTAAAAGAGAAAGATGATACGCTTTCGGATCTAGGCTATGACCGCCATGACCTGGAAGGCGCCTTGCACCTTCCCATCCGGAACGATGCGATGCAATACATCGAGGCACGTCGTTCCAGACGTGCCGTGGAAGCGCGCAGAACCAAAAGTCCTCGACTCGCCGGCTAA	91
MARPE14_00418	LysR family transcriptional regulator [Marinobacter nauticus]	MNMPLLDNDVLRSFVAIAEHGTFTSAAKAVHRTPSALSMQIKQLERNLGKTLFVREPRRVTLTAEGEVLLDYGRRLLRLNEEAVQYFVSPTLEGKVGIGTSDDVGTRILPEVLAEFARSYPAVLVDVVVGSSKQNLARLDAGELDMTLVTVADEGRIPRGEVVHEEPLVWAGREGSSAYQRSPLPIAMAHEGCAWRRMTLRTLDKAGIPYRIAYTCEHCSGQEAAMLADLAVAPFPQSLIRPPLKEVAGDTLPEIGFYQLALVRRGSNPLNDALASHVKEAFLGLR	ATGAATATGCCTCTGCTTGATAACGATGTGCTCCGGAGTTTTGTTGCCATTGCGGAACATGGCACGTTTACCAGCGCCGCCAAAGCCGTTCACCGAACACCTTCCGCCCTGAGCATGCAGATCAAACAGCTTGAGCGGAACCTTGGGAAAACCCTCTTTGTTCGCGAACCCAGGCGAGTCACGTTAACCGCAGAAGGTGAGGTTCTTCTTGATTATGGGCGCCGATTGTTGCGCCTGAATGAAGAGGCCGTGCAGTATTTCGTTTCGCCAACCCTTGAGGGGAAAGTGGGTATTGGCACTTCCGACGATGTTGGTACCCGAATTCTGCCGGAAGTTCTGGCAGAATTTGCCAGATCCTATCCCGCCGTGCTGGTGGACGTTGTGGTTGGCTCGAGCAAACAGAATCTCGCGCGCCTGGATGCCGGTGAACTGGATATGACCCTCGTGACTGTGGCCGATGAGGGCCGTATTCCCCGCGGTGAGGTGGTCCACGAGGAACCGCTGGTCTGGGCCGGGCGAGAGGGCTCATCGGCTTACCAGCGTTCTCCGCTGCCGATTGCCATGGCCCATGAAGGATGTGCCTGGCGGCGTATGACCCTTCGGACACTGGACAAAGCGGGTATTCCTTACAGGATTGCCTACACCTGTGAGCATTGTTCCGGCCAGGAGGCCGCCATGCTGGCAGATCTGGCCGTGGCCCCGTTTCCGCAAAGCCTGATCCGTCCGCCTCTGAAAGAGGTAGCCGGTGATACCCTGCCAGAAATCGGCTTCTATCAGCTCGCGCTGGTGCGCCGGGGTTCAAATCCCCTTAATGACGCGCTTGCCTCGCATGTCAAAGAAGCATTCCTCGGTCTACGCTAA	286
MARPE14_00419	monovalent cation:proton antiporter-2 (CPA2) family protein [Marinobacter nauticus]	MTVYFVQAFIYLVAAVIAVPLAKRLGLGSVLGYLVAGVVIGPVTGLVGQEANTIQHFAEFGVVMMLFLVGMELDPRALWAMRVRLVGLGGLQVVLTAAAGMAVAVWLGLQWQTALAVGLIFALSSTAIVLQTLNEKGLVKTEGGRSAFSVLLFQDIAVIPMLALIPLLALPELMGAASTSDGHGGNLSLVDSLPAWAHGLVVVAAIASVVVGGHYLSRPLFRYVVQSGLREVFTATALMLVIGIAALMSLVNLSPALGAFLAGVVLANSEFRHELEANIEPFKGLLLGLFFITVGAGINFDVLSAQWSTVVSLAVAVIAVKAAILLGLALLFRVHGSNGWLFTLSLAQAGEFGFVLLTYSVQNNVIPVETSQVLSLVVALSMFLTPLLFIVYDRIVLPRYRRSQNDDREADTIDEQAPVIVAGVGRFGQIVCRLLRANKVPIVALDHEIEQIENLRQINIKSFFGDASRPDLLETAGIEQARLLVVAIDDRDRSVQMVEHVKQFFPGVWVLARAFDRGHGYRLREAGADDVVSETYHSALELGGHALTAMGVHPMRARQMTWAFLDNEKAHEDELFDAWKEIEEGIRFSPRYGELFMKLEEALSSAMHRDWEEPKQEDVPIWRPPDR	ATGACAGTTTATTTCGTCCAGGCTTTTATCTACCTGGTGGCAGCGGTAATCGCTGTGCCCCTGGCAAAACGCCTGGGGCTTGGCTCTGTCCTCGGGTATCTCGTGGCCGGTGTGGTGATTGGTCCGGTCACGGGGCTGGTGGGGCAGGAAGCCAATACCATCCAGCATTTTGCCGAGTTTGGCGTGGTAATGATGCTCTTCCTGGTGGGTATGGAACTCGACCCCAGGGCGCTCTGGGCCATGCGTGTGCGCCTGGTCGGTCTGGGTGGGCTGCAGGTGGTGCTGACGGCGGCAGCCGGTATGGCTGTGGCTGTCTGGCTCGGGCTGCAGTGGCAGACGGCGCTTGCGGTCGGCCTGATCTTTGCGCTGTCATCTACGGCGATTGTCTTGCAGACCCTCAACGAAAAGGGGTTGGTCAAAACCGAAGGTGGTCGTAGTGCTTTCTCGGTTCTGCTGTTTCAGGACATCGCTGTCATTCCCATGCTTGCGCTGATTCCCTTGCTGGCTTTGCCGGAGCTCATGGGCGCGGCGAGCACCTCCGATGGTCATGGTGGCAACCTGAGCCTGGTGGACAGTCTTCCTGCCTGGGCCCACGGCCTGGTTGTGGTGGCGGCTATCGCTTCGGTGGTTGTGGGTGGTCACTATCTGAGCCGCCCCCTGTTTCGTTATGTGGTGCAATCAGGCCTGCGTGAGGTGTTCACAGCCACGGCGTTGATGTTGGTTATCGGGATTGCGGCCCTGATGAGTCTGGTGAACCTTTCCCCAGCTCTAGGGGCCTTTCTGGCCGGCGTGGTGTTGGCCAACAGTGAATTCCGGCATGAGCTGGAAGCAAATATCGAACCCTTCAAGGGACTGCTGCTGGGCCTGTTCTTCATCACCGTTGGCGCCGGGATCAATTTCGATGTGTTGTCGGCGCAATGGAGCACGGTGGTCTCACTTGCGGTCGCCGTGATCGCGGTCAAGGCTGCGATACTGCTCGGCCTGGCGTTGCTGTTCAGAGTGCATGGCAGTAATGGCTGGCTGTTCACGCTGTCCCTGGCCCAGGCCGGGGAATTTGGCTTTGTGCTTCTGACCTACAGTGTCCAGAACAACGTGATTCCCGTGGAAACGTCCCAAGTCCTCTCTCTGGTGGTAGCGCTGTCGATGTTCCTGACGCCGTTGCTGTTTATCGTGTACGACCGGATTGTTTTGCCCCGTTATCGTCGTTCACAGAACGATGACCGTGAGGCGGATACCATCGACGAGCAGGCGCCCGTTATTGTGGCCGGTGTCGGTCGTTTCGGCCAGATTGTCTGTCGGTTGTTGCGGGCCAATAAGGTTCCCATCGTGGCGCTGGACCATGAGATAGAACAGATCGAGAACCTCCGGCAGATCAATATCAAGAGTTTTTTCGGGGATGCGAGTCGCCCGGATTTGCTGGAAACCGCAGGCATCGAACAGGCCCGGCTGCTGGTGGTGGCTATCGACGACCGTGACCGTTCGGTGCAGATGGTGGAGCACGTGAAGCAGTTCTTCCCCGGTGTCTGGGTGCTGGCCCGCGCGTTCGACAGAGGCCACGGATACCGATTGCGAGAGGCCGGGGCCGATGATGTGGTGAGTGAAACCTATCATTCGGCACTTGAGCTCGGCGGTCATGCCCTGACCGCCATGGGTGTGCACCCGATGCGTGCCCGTCAGATGACCTGGGCCTTCCTCGACAATGAAAAAGCCCACGAGGATGAGCTGTTCGACGCCTGGAAGGAAATCGAGGAAGGCATCCGGTTCAGCCCCCGTTATGGTGAACTCTTCATGAAGCTTGAAGAAGCGCTTAGCAGCGCCATGCATCGGGACTGGGAAGAACCAAAACAGGAGGATGTTCCCATATGGCGACCGCCCGACCGCTGA	627	K11747
MARPE14_00420	BamA/TamA family outer membrane protein [Marinobacter nauticus]	MVFRKTLVVSGMVFAGSCLAAESGQGDCIASSIQPEAIDLDKPRDLLARQNDLVIPEDARIGDIRILRRPIFDTTDPEQNNALYRTLNALNTPTWESALRAQLVFEEGDVYEPELISESERVLRQREYLTAAWVGVTRVCGDEVEVSVLTRDTWTLFPSVGVSRSGGENTTNFGLSDPNFAGSGKSFGIGYAKDPDRTETSLYFDDPNVLGSHWQAGFSFDERSDGRGRGAYLERPFFSETTDWRFGLSGIDDVREESRYVGAEAIADYRRSQEFFSIDGGWRLAERDSRQLRLLAGYRYDALMFDRLPNEPDLDILPDDRTLSYPWVGFDYRQNRFREMTNLTRLQRVEDVRDGFIWRTELGYSGSGLGATEDRVVLNMDFQDALHASETNYASYSLSQSGTYRFDEDRVENLLGTVSVQYFHGGSERWNSWYTNLAFTAAHNLTADQQLLIGGENGLRGYPSEYQQGNRRVLWTLERRYFPDWHPFKLFRVGGVLFTDVGRAWFTDDRNSGSDEGVLKDVGFGIRLASSRIEVQRMLHLDFAFPLDGDESIDDFQVLLRGRSRF	ATGGTGTTCAGGAAAACGCTTGTTGTCTCGGGAATGGTTTTTGCCGGATCCTGCCTGGCCGCCGAATCGGGCCAGGGCGACTGCATTGCCAGCAGTATCCAGCCGGAAGCCATTGATCTGGACAAGCCGAGAGATCTGCTCGCCCGCCAGAACGATCTGGTGATTCCGGAAGATGCGCGCATCGGCGACATCCGAATTCTTCGCCGCCCGATCTTTGATACCACCGACCCTGAGCAGAACAACGCGCTCTATCGAACTCTGAACGCGCTCAACACGCCTACCTGGGAGTCCGCCTTGCGTGCCCAGTTGGTGTTTGAAGAAGGAGATGTCTACGAGCCCGAGCTTATCTCCGAATCCGAGCGGGTGCTGCGCCAGCGTGAGTATTTGACCGCTGCCTGGGTAGGCGTAACCCGTGTTTGTGGCGATGAAGTTGAGGTAAGCGTGCTTACCAGGGATACCTGGACACTGTTCCCGAGCGTGGGGGTATCCCGATCCGGGGGCGAAAATACCACCAACTTCGGGTTGTCTGACCCCAACTTTGCCGGATCAGGCAAGAGCTTCGGAATCGGCTATGCGAAGGACCCGGACCGCACCGAAACCAGTCTGTATTTTGATGACCCGAACGTACTGGGTTCGCATTGGCAGGCGGGGTTCTCGTTCGACGAGAGAAGCGACGGCCGGGGCCGAGGCGCCTACCTTGAGAGGCCTTTCTTCAGTGAGACCACCGACTGGCGGTTTGGCCTGAGCGGCATCGATGACGTACGGGAGGAATCCCGCTACGTTGGAGCGGAGGCCATTGCCGATTATCGGCGCAGCCAGGAGTTCTTCAGTATCGATGGAGGCTGGCGCCTGGCTGAGAGAGACAGCCGGCAACTGAGGTTGCTCGCCGGATACCGCTACGATGCACTCATGTTCGACCGTTTGCCCAACGAACCCGATCTCGACATCCTCCCGGACGACCGGACCCTGAGTTACCCCTGGGTTGGCTTTGATTACCGCCAGAACCGTTTCCGTGAAATGACCAACCTCACCCGGCTCCAGCGGGTGGAGGACGTGCGAGACGGTTTTATATGGCGAACCGAGCTGGGCTACTCGGGCAGCGGGTTGGGCGCCACGGAAGATCGGGTGGTTCTCAACATGGATTTCCAGGATGCGCTGCACGCTTCGGAGACCAACTACGCCAGCTATTCCCTCAGCCAGAGCGGCACTTACCGTTTTGACGAGGATCGGGTTGAAAACCTGCTGGGCACAGTGAGCGTTCAGTACTTCCATGGCGGCTCGGAGCGCTGGAACAGCTGGTACACCAACCTCGCGTTCACCGCAGCGCACAATCTGACAGCGGATCAGCAACTGCTGATTGGCGGGGAGAACGGTCTGCGTGGCTATCCCAGCGAATACCAGCAGGGTAACCGCCGGGTACTATGGACCCTGGAGCGGCGCTATTTCCCGGACTGGCATCCGTTCAAGCTGTTTCGGGTAGGTGGTGTACTCTTCACCGACGTCGGCCGGGCCTGGTTCACTGACGACCGGAACAGTGGGTCGGACGAAGGCGTGCTGAAGGATGTTGGCTTCGGCATACGGCTGGCGTCCAGTCGGATCGAGGTGCAGCGCATGCTGCACCTCGACTTCGCCTTTCCCCTGGATGGCGACGAAAGTATTGATGATTTTCAGGTTCTGTTGAGGGGCCGGAGCCGGTTCTGA	566
MARPE14_00421	hypothetical protein	MKLLLGFLLFAFSSVVFASNSLVRIDCQEDTNGAAVYLDGAYQFECEDYAKLPILTTAGAHELRVVRPVGREFEQVFVKRIELRAGVPERVRVSLPDKTLTAYGQKQEALRKEEARMAAEKAEQRRREQARIAAQKAAQEQLEKDLASARAGNAAAMERMAQRYRSGNGVPDNAQTASEWEAKAERQKKIDDLEASKMEYFAMSESALLGIYGDDPGSSQIISAPWIVAPTFTAELLSTPVTTTDQQIKDSRLETLRRQTAAARWANPDSLVARAADKL	ATGAAGTTGTTGTTGGGTTTCCTGCTATTCGCCTTCTCCTCGGTTGTATTCGCATCTAACTCCCTTGTTCGCATTGATTGCCAGGAAGATACAAACGGTGCGGCCGTCTACCTCGACGGTGCCTATCAATTCGAATGCGAGGATTATGCAAAACTCCCAATTCTGACAACCGCAGGCGCCCATGAGCTGCGAGTGGTTCGTCCGGTCGGTCGGGAATTTGAACAGGTATTCGTCAAAAGAATTGAGCTTCGTGCCGGAGTGCCTGAGCGGGTTCGTGTTTCCCTGCCGGATAAAACCCTGACAGCTTATGGGCAGAAGCAGGAAGCCCTGCGCAAGGAAGAGGCCAGAATGGCAGCAGAAAAGGCAGAACAGCGACGTCGGGAACAGGCCCGGATTGCCGCTCAAAAGGCCGCGCAGGAGCAACTGGAGAAAGATCTGGCGAGTGCTCGGGCTGGAAATGCCGCCGCAATGGAGCGCATGGCACAGAGGTATCGTTCAGGGAATGGTGTGCCCGACAACGCGCAGACAGCTTCCGAATGGGAAGCGAAGGCGGAGCGTCAGAAAAAGATCGATGATCTCGAGGCCAGCAAGATGGAATATTTTGCGATGTCTGAGTCCGCGCTTCTCGGGATCTATGGTGATGACCCGGGCTCTTCCCAAATTATTTCGGCGCCATGGATTGTAGCCCCAACGTTCACGGCTGAACTGCTTTCGACACCGGTAACGACCACTGACCAACAGATTAAGGACAGCAGGCTGGAAACATTGCGTCGCCAAACGGCTGCGGCCCGCTGGGCGAACCCTGACTCTCTGGTCGCGAGGGCCGCGGACAAACTCTGA	279
MARPE14_00422	hypothetical protein	MKFRLLLSGLALLALGGCSSLSTLELDGSRAAAIEPDDRFSDLSRLVTGKQGSDADFLIELTKHRSDTSYKCRHPAYAYYFSQRLGESLDYRECPPTVPFYLLDREKGGYQFSVAPDLVRSIHIMFASPGESVASQFGHLSIRLIVCPSRSSSDAECNENIFDHVVLGYVARINELEMSLIKGAFGGYDAHLTGFSFMEAYRTNTLLADRNLFSIPLNLRPEQTEQVVRELSEIHWSFRGNYRFFTNNCATLLQDTLAALVEQASDEPTVAGNLETGYLRPDSFFKALRRSELADDRVLESLERAEQEGFYFSSTRPYYERAFELVSQTAGWNSPSSLDEYLSTPAKKRLLIALKSDELLEVYAYDQHAREAHLLLEERALIGLEQARLQSLMNLLGDPEIMASLQNGLNEMEHDTHRRWLEQCVLQPVRKLQGRLPVSKGIPGPEFMQLFPSVGTDCDQPGSLVIAKRLVNDWLPEGHGSVRALRNFSLEIEQTHENLAYLRTL	GTGAAATTCCGCCTGCTTCTTTCTGGCCTGGCGCTTTTGGCGTTGGGAGGCTGCTCCAGCTTAAGCACGCTTGAGTTGGATGGCTCTCGTGCAGCAGCGATAGAACCCGATGACCGTTTTTCGGATCTGAGCAGGCTGGTGACAGGAAAGCAGGGCAGTGATGCAGACTTCCTGATTGAACTAACGAAGCACCGCTCCGATACGTCCTATAAATGTCGGCACCCGGCCTATGCCTACTATTTCTCACAAAGGCTGGGTGAGTCCCTGGACTATAGAGAGTGCCCTCCAACCGTCCCTTTTTATCTGCTGGATCGTGAGAAAGGCGGATATCAGTTCTCCGTAGCGCCGGACCTTGTCCGCAGCATACACATAATGTTTGCCTCACCAGGCGAGTCGGTTGCCTCCCAATTCGGTCATCTTTCTATTCGACTCATCGTCTGCCCCTCCAGGTCCTCGAGTGATGCCGAGTGCAACGAAAACATTTTCGATCATGTGGTTCTTGGCTACGTTGCCCGAATCAATGAACTTGAGATGAGCCTGATCAAAGGCGCGTTCGGCGGATACGACGCCCATCTGACCGGCTTTTCCTTTATGGAAGCTTACCGAACCAATACCTTACTTGCGGACAGAAACCTGTTCTCAATTCCCCTGAATTTGCGCCCTGAACAGACCGAACAAGTGGTGCGAGAGTTGTCGGAGATTCACTGGAGCTTCAGGGGTAACTACCGCTTTTTCACGAATAATTGTGCAACCCTCCTGCAAGACACTCTGGCAGCCCTCGTGGAACAGGCGTCAGATGAACCCACCGTAGCCGGTAATCTGGAAACGGGGTATCTACGCCCCGACTCTTTTTTCAAAGCGCTCAGGCGCAGCGAACTGGCTGACGACCGTGTTCTCGAGTCTCTGGAAAGGGCGGAGCAGGAAGGATTCTACTTTTCCAGCACCCGTCCCTATTACGAACGGGCGTTCGAACTGGTCAGCCAGACTGCGGGCTGGAATTCTCCCTCATCACTTGATGAATACTTAAGCACACCGGCCAAGAAGCGCCTGCTGATCGCTTTGAAATCCGACGAGCTATTGGAAGTTTACGCCTATGACCAGCATGCCAGGGAAGCTCATTTGCTGCTGGAGGAAAGGGCCCTGATCGGCCTTGAACAGGCCCGGCTCCAATCACTGATGAACCTTTTAGGCGACCCGGAGATTATGGCTTCGCTTCAGAACGGTTTGAATGAGATGGAGCACGATACCCATCGGCGGTGGCTTGAACAGTGTGTCCTGCAACCGGTTCGGAAGCTTCAGGGGCGTTTGCCGGTGTCGAAGGGAATACCAGGCCCCGAATTCATGCAGCTGTTTCCATCGGTCGGGACAGACTGCGATCAGCCTGGATCTCTGGTCATTGCCAAACGGCTGGTAAACGACTGGCTGCCCGAGGGGCACGGGAGTGTCCGGGCGTTGAGAAATTTCAGTCTTGAAATCGAACAGACCCACGAAAACCTTGCCTACCTGAGGACGCTGTAA	505
MARPE14_00423	hypothetical protein	MKTVRQSPFLFALVLAVFVQTVAANQPKPGGDNMEEMLKQLEMLEQLDQLDRQDFSAAVDKAYECVDTGNFSCADRQLKEAERLVFDEPSRKRLAEARDYRQEMHRIAEEEKKRLAMERRIQECSANCPIREEYEDCVDGYQNPRYCREPSYDQPSSSSSNNTMLMLNQTVQQFKQFTENQLAQQRQQLEMQQRMYEEQRRREEAIKRQQEQQRREMERRRSQQLAEAERREAELIERRQLAEEERRRLEARRQAEEEARQRAEERRQAEEARRLARQQEILERQRAREREKAEREARRAAYLATMQQGIKLYGRSCPGPSKHVFGTVPSIKPEEVGCLDVYFEVYCPGSASVQHRGVMDTMLNNVNGCYGDTEEVPETLPCAAREFRVKVTKVTSC	ATGAAGACCGTTCGCCAGTCCCCTTTTCTGTTTGCACTTGTTTTGGCTGTTTTTGTCCAGACAGTCGCAGCCAATCAGCCAAAACCTGGCGGTGACAACATGGAAGAGATGTTGAAACAGCTTGAAATGCTTGAGCAACTGGATCAGCTGGATCGTCAGGACTTCAGCGCCGCCGTCGACAAGGCCTATGAATGTGTGGACACAGGGAATTTTTCCTGCGCGGATCGGCAGCTCAAAGAGGCGGAGAGACTGGTTTTCGATGAACCGTCCCGGAAACGTCTGGCAGAAGCCCGGGACTATCGACAGGAAATGCACAGAATTGCCGAGGAAGAGAAAAAGCGCCTGGCGATGGAGCGCCGGATTCAGGAATGCAGTGCGAATTGCCCGATTCGGGAAGAATACGAAGATTGCGTCGACGGTTACCAGAATCCGAGGTACTGCCGTGAGCCCTCTTATGATCAGCCTTCCAGTTCCAGTTCCAACAACACGATGCTAATGCTCAATCAGACCGTTCAGCAGTTCAAACAGTTCACCGAAAACCAGTTGGCTCAGCAGCGGCAGCAGCTTGAGATGCAACAGCGTATGTATGAAGAGCAAAGGCGCCGTGAGGAGGCCATCAAACGTCAGCAGGAGCAACAGCGGCGGGAGATGGAGCGTAGACGCTCTCAACAGCTTGCCGAGGCAGAACGTAGGGAAGCTGAACTGATCGAAAGGCGACAGCTCGCGGAAGAGGAGCGGCGACGGCTTGAGGCACGCCGACAGGCTGAGGAAGAAGCCCGCCAAAGAGCAGAAGAACGCCGTCAGGCTGAGGAGGCTCGGAGACTGGCACGTCAGCAGGAAATACTGGAGCGCCAGCGTGCGCGAGAGCGTGAAAAGGCAGAGCGCGAGGCTCGTCGGGCGGCTTATCTGGCAACAATGCAGCAGGGTATAAAACTCTATGGCCGATCTTGTCCGGGTCCCTCAAAGCACGTTTTCGGAACTGTCCCAAGCATCAAGCCGGAAGAGGTGGGATGCCTTGATGTCTATTTCGAAGTCTATTGCCCGGGCTCCGCAAGTGTTCAGCATCGTGGTGTTATGGACACGATGTTGAACAATGTGAACGGTTGCTACGGTGACACAGAGGAAGTGCCCGAGACCTTGCCCTGTGCAGCACGCGAGTTTCGCGTCAAGGTGACCAAGGTCACAAGCTGTTGA	397
MARPE14_00424	Acetyl-coenzyme A carboxylase carboxyl transferase subunit alpha	MTFRSVLIANRGEIAIRIARACSELGIRAVTVFSEDDATSLHTRMADKAVALTGRGVKTYLDGAQLVDVAKAHGCDAVHPGYGFLAENADFARQCAQAGLVFIGPSPDVLEGFGDKSAARALAERCDVPLIKGINKSVNLSEARAFLNEHGALMLKAIAGGGGRGMRAVHTEAELEQAFQRCQSEAQSAFGSGSLYIEQLIGRARHIEIQIVGDGTGAVSHLWERDCSLQRRNQKLIEIAPSPSLETSIRDAMIDCALRLARSINYRGLGTFEFLVDQDQPGRFYFMEANPRIQVEHTITEEITGVDLVQTQLKLLAGHSLADLALESAPPVRGFAIQARINSETLHADGHATAATGTLRTYEPPSGPGLRVDGYGYAGYGISPSFDSLLAKLVSHGSDYPSTLRRLYRALCEFRLNGVSSNIGLLQNLIRHPSVESWAVTTRFVEDHLEPLIPEETSTAHPTLHFSNTFAAEAAESPKAKPAPAGTIGIQAPSSGTVVSIDVVPGDAVAVGDPIAVLEAMKMEFVVKATQSGIVHTVAAEPGATVNEGQALAYLEPAEVDARGIQSEEAVDLQYVRADLAEVLERHDLLTNERRPAAVAKRRKNAQRTARENVEDLLDPDSFNEYGALALAAQRRRRSVDKLVEMSPADGLITAIGSVNARDFGAEAARCATMAYDYTVFAGTQGLANHRKADRILALAEQWRIPLVLFAEGGGGRPSDTDTNGVSFLDCHTFVSMARLSGRVPTLGIVSGRCYAGNAALLGCCDTIIATEDANLGMAGPAMIEGGGLGRFSPEEVGPVSVMGPNGVIDVLVDNEAEAVRVAKQYLSYFQGPLEDWQCEDQRRLRHLIPENRMRVYDIRQVIETFADQNSVLELRRQFAPGLITALVRIEGRPMGLIANNPAHLGGAVDANAGDKAARFMQLCNAHNLPILSLCDTPGFMVGPDAEKQATIRHVSRMFVAAANLTVPFFTVILRKAYGLGAQAMAAGSMLTPFFTAAWPSGEFGPMGWEGAVRLGFAKELAAQRDEESRKKMFDAFVAKAYEQGKALNVASYLEIDAVIDPQETRAWLVRGLNSTSAGDPGGRGNGRFVDTW	ATGACTTTCCGCTCCGTACTGATAGCCAATCGCGGTGAAATCGCGATCCGCATTGCCAGAGCCTGCAGCGAACTTGGTATACGGGCAGTAACCGTGTTCTCTGAAGACGATGCCACCAGTCTGCACACCCGTATGGCCGATAAGGCAGTAGCTTTAACGGGGCGTGGCGTGAAGACCTACCTTGATGGGGCGCAACTGGTAGATGTGGCAAAGGCCCATGGCTGCGATGCGGTCCATCCGGGCTACGGATTTCTGGCGGAAAACGCCGATTTTGCCCGCCAATGCGCACAGGCCGGACTGGTCTTTATTGGCCCGTCGCCAGACGTGTTGGAGGGATTTGGCGACAAATCGGCAGCCCGGGCTCTGGCGGAGCGCTGCGACGTTCCGCTGATCAAGGGAATCAACAAGTCGGTGAACCTGAGTGAAGCCCGGGCTTTCCTGAATGAGCATGGAGCCCTTATGCTCAAGGCGATTGCCGGTGGCGGCGGCCGGGGCATGCGGGCGGTTCACACCGAAGCGGAGCTAGAGCAGGCTTTCCAGCGCTGCCAGTCCGAGGCTCAGTCAGCCTTCGGCAGTGGATCGCTCTACATTGAGCAGCTGATTGGTCGGGCGAGACACATTGAAATCCAGATAGTCGGCGACGGCACCGGAGCCGTCAGCCACCTCTGGGAGCGCGATTGCAGCCTGCAAAGGCGTAACCAGAAGCTGATCGAGATTGCGCCGAGCCCTTCACTGGAAACCTCGATCCGGGATGCCATGATCGACTGCGCCCTCAGGCTCGCCAGATCCATCAACTACCGTGGCCTTGGAACGTTTGAGTTTCTGGTGGACCAGGACCAGCCGGGCCGTTTCTATTTCATGGAGGCCAACCCCCGCATTCAGGTTGAGCACACGATCACCGAAGAGATCACCGGTGTTGATCTGGTGCAAACCCAGCTGAAGCTCCTTGCGGGCCACAGCCTCGCTGATCTGGCACTGGAATCTGCACCACCAGTGCGAGGATTCGCGATTCAGGCAAGGATCAACAGCGAGACGCTTCACGCTGATGGTCATGCCACCGCGGCTACCGGCACACTCCGCACCTACGAGCCACCCTCGGGCCCCGGTTTACGAGTCGATGGCTATGGTTACGCCGGCTACGGCATCAGCCCTTCGTTTGACTCCCTGCTCGCCAAACTGGTTTCCCACGGTAGCGATTATCCATCAACACTCCGACGGCTGTATCGGGCCCTTTGCGAGTTCCGCCTCAACGGTGTAAGCAGCAATATTGGCCTGCTCCAGAATCTGATCCGCCACCCAAGCGTTGAATCCTGGGCTGTTACCACACGCTTTGTCGAAGACCACCTGGAACCCCTGATCCCTGAAGAGACCAGTACGGCCCATCCGACTCTGCACTTTAGCAACACTTTCGCGGCAGAGGCCGCCGAGAGCCCGAAAGCCAAACCCGCGCCGGCAGGCACGATCGGCATTCAAGCCCCCAGTTCCGGCACGGTTGTCAGTATTGATGTCGTACCGGGAGATGCAGTTGCCGTGGGCGACCCCATCGCGGTGCTCGAAGCGATGAAAATGGAATTCGTGGTCAAGGCAACGCAATCCGGCATCGTCCACACAGTTGCCGCAGAACCAGGCGCAACGGTGAACGAGGGGCAAGCGCTGGCGTATCTGGAACCGGCCGAAGTGGACGCCAGAGGCATTCAGAGCGAAGAGGCGGTTGATCTGCAGTATGTCCGTGCCGATCTGGCGGAAGTGCTAGAACGTCATGACCTTCTGACGAATGAACGCCGCCCGGCGGCAGTCGCAAAGCGACGTAAGAACGCCCAGCGAACCGCCCGTGAAAACGTTGAAGACCTCCTCGATCCGGACAGCTTCAACGAATACGGGGCACTGGCACTGGCGGCACAACGGCGCCGACGTTCGGTGGACAAGCTGGTTGAAATGAGCCCGGCGGATGGCCTGATTACGGCCATTGGTAGCGTGAACGCCCGGGACTTTGGAGCGGAAGCGGCACGCTGCGCAACCATGGCCTACGATTACACCGTATTTGCCGGCACCCAGGGGCTGGCCAACCACCGCAAGGCAGACCGAATACTGGCTCTGGCGGAGCAATGGCGGATTCCGCTGGTTCTCTTTGCGGAAGGCGGTGGTGGTCGACCATCCGACACCGACACCAATGGCGTGTCCTTTCTGGACTGTCATACCTTTGTCAGCATGGCTCGTCTCTCCGGGCGGGTGCCTACGCTCGGTATCGTGTCCGGTCGATGCTATGCGGGCAATGCGGCCCTGCTCGGCTGCTGCGACACCATCATTGCCACTGAAGATGCCAACCTGGGCATGGCAGGGCCCGCGATGATTGAGGGCGGCGGCCTTGGGCGGTTCAGCCCGGAAGAAGTGGGGCCAGTTTCGGTTATGGGCCCCAACGGGGTGATTGATGTCCTGGTTGATAACGAAGCAGAAGCCGTACGCGTGGCGAAGCAATACCTTTCTTACTTCCAGGGCCCTTTAGAGGACTGGCAGTGCGAGGATCAACGCCGCCTACGCCACCTGATCCCGGAAAACCGCATGCGGGTTTATGATATCCGCCAGGTCATCGAAACCTTCGCCGACCAGAACAGCGTTCTGGAGCTCCGACGGCAATTTGCGCCAGGGCTGATCACGGCGCTGGTTCGTATTGAAGGCCGTCCCATGGGCCTAATCGCCAACAATCCTGCCCACTTGGGCGGGGCGGTCGATGCCAACGCAGGGGACAAGGCTGCCCGCTTTATGCAGCTGTGCAACGCTCACAACCTGCCGATCCTGTCACTGTGCGACACACCGGGCTTCATGGTGGGGCCTGACGCCGAAAAGCAGGCCACTATTCGCCACGTTTCACGAATGTTTGTGGCTGCAGCCAATCTTACTGTGCCTTTCTTCACCGTGATTCTGCGCAAGGCTTACGGTCTCGGCGCCCAGGCCATGGCGGCGGGCAGCATGCTCACGCCTTTCTTCACCGCAGCCTGGCCCAGCGGTGAGTTCGGGCCCATGGGCTGGGAAGGTGCCGTGCGTCTGGGCTTTGCCAAAGAGCTGGCCGCCCAGCGTGACGAAGAGTCACGAAAAAAGATGTTCGATGCCTTTGTGGCCAAAGCGTATGAGCAGGGCAAGGCGCTCAACGTGGCCAGCTACCTGGAGATCGATGCGGTCATCGACCCTCAGGAAACGCGGGCCTGGCTGGTCAGGGGGCTTAATTCCACGTCCGCCGGAGACCCTGGCGGACGTGGAAATGGGCGGTTTGTGGACACGTGGTAA	1093
MARPE14_00425	DMT family transporter [Marinobacter nauticus]	MMIASTQRAILPPQAAVWTLLLANGFLIALMLALAKAATSQGMPAVTYAFWQTLIAGAVLLLCSQKRRSLLERRLSRYFLISGLTGIAVPNVIGFYLVTKLGAGFTGIMYALPPIFTFLIATGMGLEKRSWIKLAGLSIAVIACAWIVLQRHSEISSPNLLWFAMGLIIPAMLSIGNVYRSVAWPDAVKPMILASGTLLASALTLGLFAGLTGTPIFPESTGFYLLGIVVLQGLLTALTYLCAFELQRRSNPVFYSQLGAVAAVFGLLIGVVWFREDYSVSIWLGAFMVILGLRISNRTTAQTATT	ATGATGATAGCCTCAACGCAGCGTGCAATTCTCCCACCCCAGGCCGCAGTTTGGACCCTCCTGCTGGCCAATGGATTCCTGATCGCCTTGATGCTGGCGCTGGCAAAAGCAGCAACATCCCAGGGTATGCCGGCCGTCACTTATGCCTTCTGGCAAACGCTTATTGCAGGAGCCGTTCTGCTGTTGTGCTCCCAGAAACGCCGCTCTCTGCTGGAACGTCGCCTGAGCCGCTATTTTCTTATCAGCGGTTTAACCGGTATTGCGGTCCCGAATGTCATCGGATTTTATCTGGTGACAAAACTGGGGGCAGGATTCACGGGCATTATGTACGCCTTGCCACCGATATTTACGTTTCTGATCGCCACTGGCATGGGGCTCGAAAAACGCAGCTGGATCAAACTGGCCGGGCTATCAATTGCGGTCATTGCCTGCGCCTGGATCGTACTGCAACGTCATTCGGAGATCAGCAGCCCCAACCTTCTTTGGTTTGCCATGGGCCTGATCATCCCGGCCATGCTGTCGATCGGTAACGTCTACCGTTCAGTGGCATGGCCTGATGCAGTAAAGCCCATGATCCTCGCATCAGGCACGCTACTGGCATCCGCTTTAACGCTTGGCCTGTTCGCAGGCCTGACGGGGACGCCCATTTTTCCGGAAAGCACAGGTTTCTATCTCCTCGGTATTGTCGTTCTGCAAGGCCTCCTGACCGCGCTGACCTACCTCTGCGCCTTTGAACTCCAGCGGCGCTCCAACCCGGTTTTCTATAGCCAGCTTGGCGCAGTAGCTGCTGTGTTTGGCTTGCTGATTGGCGTTGTCTGGTTCAGGGAAGACTACTCGGTAAGCATCTGGCTGGGAGCATTCATGGTTATTCTTGGGCTCAGGATCAGCAACAGGACAACAGCTCAAACCGCGACGACCTGA	306
MARPE14_00426	LysR family transcriptional regulator [Marinobacter nauticus]	MATDKLVAMNIFRRVAELGSFTRAADDLEVTAATVSKHIAFLERDLDTRLINRTTRRMNLTDAGLAFLKRTQALLDELEDAELEARGFQAEPRGTIRLNVPMSFGLTHITEAIDSFLGLYPEIDIDLQLSDRMVDLVEQGVDIAIRIRSSLVDSTLMARPLRTSRNIVCASQEYLACAPAIHAPEDLLQHNCLTFSLHDRPRVWELGDQEVIVSGNYRTDSSLAIRQSLLRGTGIGFVPHFLVQKDIDKGALIPLLSGFPPKPYTVFALFPPGRKQPTKVRLLLDHLDQQLGRRPYWE	GTGGCCACCGACAAGCTGGTCGCGATGAACATCTTCAGGCGCGTAGCTGAGCTGGGCAGTTTTACCCGAGCAGCAGATGACCTGGAAGTTACTGCGGCAACCGTCAGCAAACACATTGCCTTTCTGGAACGGGATCTGGACACGAGGCTGATCAACCGCACTACTCGCCGCATGAACCTGACCGATGCCGGGCTCGCCTTTCTGAAACGCACACAGGCCTTGCTGGATGAGTTGGAAGACGCAGAGCTGGAGGCAAGAGGGTTCCAGGCGGAGCCGCGAGGCACGATAAGGCTGAACGTGCCCATGTCGTTCGGCTTGACCCACATAACAGAAGCTATCGACAGTTTTCTCGGCCTCTATCCTGAAATTGATATCGACCTTCAGCTCAGCGATCGCATGGTCGATCTGGTGGAGCAGGGCGTCGATATTGCCATTCGGATTCGAAGCTCTTTGGTCGACTCGACCCTTATGGCCAGGCCACTGAGAACGTCCAGAAATATCGTGTGCGCATCACAGGAGTATCTGGCCTGTGCCCCTGCGATTCATGCTCCGGAAGACCTGTTGCAGCATAACTGTCTGACGTTTTCGCTTCACGACAGGCCCAGGGTCTGGGAGCTGGGCGATCAGGAAGTCATTGTAAGTGGCAACTATCGGACAGACAGCAGCTTGGCGATCCGCCAGAGTCTGTTGAGGGGAACTGGCATCGGATTCGTACCGCATTTTCTGGTGCAGAAAGATATTGATAAAGGCGCTTTGATTCCTCTGCTTTCAGGCTTCCCACCAAAACCCTACACCGTATTCGCGCTGTTTCCGCCGGGGCGCAAGCAACCCACAAAGGTCCGGCTGCTGCTTGACCATCTCGATCAGCAACTTGGACGCAGACCATACTGGGAATAG	298
MARPE14_00427	hypothetical protein	MNHRTALYRSTFLAMLLAPAMVLGADVASSPWGPDDEIGRLNMITPESRKAALENLNPEKTYDLSVEFYIGMPSWQAAGDPHFQMWMTHTPKGTVVDDPLSVGDEMNAHVSYTGSAFSMYAHTGTHIDALNHFGLNGKVWNHFSAEEHLGDRGWNRTGVEKMPPIIAKGVLLDIPTAKGLDELAPGYRITRDDIKHTLTAQGTSIAPGDVVLIRTGRMRHYSDGSRFMANAPGLGMEAARFLAGEKQALSLGADNLSFEAFPSEDSENYVPVHTYLLAQQGVTIMELVNLEQLARDKVYEFAFIGTPLKIRGGDAAPLRPIAIPYTSAR	ATGAACCATCGAACTGCACTTTACCGCTCTACCTTTCTTGCCATGCTTCTGGCGCCCGCCATGGTGTTGGGCGCCGATGTGGCTTCCAGCCCCTGGGGGCCGGATGATGAAATTGGTCGCTTGAACATGATCACCCCGGAATCGCGAAAAGCGGCGCTCGAGAACCTGAATCCAGAGAAAACCTATGACCTGAGTGTCGAGTTCTACATCGGGATGCCCAGTTGGCAGGCAGCAGGCGATCCACATTTCCAGATGTGGATGACCCATACCCCCAAAGGCACTGTGGTCGACGACCCCTTGTCGGTAGGCGACGAGATGAACGCACATGTCAGTTACACCGGATCCGCGTTTTCGATGTATGCGCATACCGGTACCCATATTGATGCACTCAATCATTTCGGCCTGAACGGCAAGGTCTGGAATCACTTTTCCGCCGAGGAGCATCTCGGGGATCGGGGCTGGAATCGGACAGGCGTTGAAAAAATGCCCCCGATCATCGCCAAAGGCGTGCTTCTGGATATTCCGACAGCAAAAGGGCTTGATGAACTTGCTCCCGGTTATCGAATCACGCGAGACGACATTAAACATACGTTGACCGCCCAGGGAACCAGCATTGCACCAGGCGATGTCGTGCTTATTCGCACCGGTCGCATGCGCCACTACAGTGACGGAAGCCGATTTATGGCCAATGCCCCTGGGCTTGGCATGGAAGCAGCGCGCTTTCTGGCTGGCGAGAAACAGGCATTGTCGCTGGGCGCCGACAATCTCAGCTTTGAAGCTTTCCCTTCAGAAGACAGTGAAAACTATGTGCCTGTGCACACCTATTTGCTGGCCCAGCAGGGCGTCACGATTATGGAATTGGTCAACCTTGAACAGCTGGCACGAGACAAGGTCTACGAGTTTGCCTTCATTGGAACACCCCTGAAGATTCGCGGCGGCGACGCGGCCCCGTTACGGCCCATCGCAATACCTTATACCTCGGCTCGATAA	329
MARPE14_00428	NAD(P)H-dependent oxidoreductase [Marinobacter nauticus]	MNIHEALDWRYAVREFSPEKLNSHTVETLVDAARKSASSYGLQPYKILVVESKAVRRDLLAYSFGQQKVLDCSHLIVFAAQTDIGDHTVDRYVTQFVKTRGVPADDISGYVEHMKQALAAKSRAEKQAWAHQQAYIALGTLLTAAASMRVDSCPMTGFDHKAYDDVLGLAKLGLETTAIVALGYRSTRDRSSGLPKVRFDYDDLVISV	ATGAACATACACGAAGCCCTGGACTGGCGTTATGCCGTCCGTGAATTTTCGCCCGAAAAGCTGAACAGCCACACCGTGGAAACACTGGTTGATGCGGCTCGCAAGAGCGCCTCTTCGTATGGACTGCAGCCCTACAAAATCCTTGTCGTTGAGAGCAAAGCGGTTCGGCGGGACCTGCTGGCCTATTCTTTCGGCCAGCAGAAGGTGTTGGACTGCTCGCATCTGATTGTTTTTGCGGCCCAGACGGATATTGGCGATCACACAGTGGACCGGTATGTCACCCAGTTTGTGAAAACCCGGGGCGTGCCTGCCGACGACATCTCGGGCTATGTTGAACATATGAAACAGGCTCTTGCGGCCAAATCCCGGGCGGAAAAGCAGGCCTGGGCGCATCAGCAGGCCTATATTGCCCTGGGGACCCTGCTCACTGCGGCAGCCTCAATGCGCGTAGATAGCTGCCCGATGACCGGTTTCGATCACAAAGCCTACGATGACGTACTTGGACTGGCAAAACTGGGCCTTGAGACTACTGCCATCGTTGCTTTGGGTTACCGCAGTACCCGTGACCGAAGTTCAGGCCTACCGAAAGTGCGCTTTGATTACGACGATCTGGTGATCAGCGTGTAA	208
MARPE14_00429	MULTISPECIES: putative zinc-binding peptidase [Marinobacter]	MKVFSNPVGSGNLWFDNLTTAQGTPVAYDPQARSFVPMPPFCVNRDIIGCNWIAPEQGAFCRSCSMTALAPDPNIPHAMPNWAKTEAAKRWVLDNLGRWHWFRPEDPGTRPMFHMLAEGLTPVAMGHANGVVTISVAEADPVVRATRRQALDEPYRTMVGHMRHEISHMLWWRLSLREDFLDAFREMFGDERADYPAALEHHYHNGPPQDWRLFYLTSYASAHPHEDWAETAAHLLHLTDITDSLVSSGLTSPEVPRHGWDPYSEPDTAMLINVAASLAIRVNHVNRSMGLSDLYPFVLSETAQRKLAFVHDWLRRGAQGL	ATGAAGGTTTTTTCCAACCCGGTTGGTTCCGGAAATCTGTGGTTTGACAATCTCACCACGGCACAGGGCACACCGGTCGCCTACGATCCCCAGGCGCGGTCGTTCGTTCCCATGCCGCCGTTTTGTGTCAATCGTGACATTATTGGTTGTAACTGGATCGCCCCGGAGCAGGGGGCGTTCTGCCGTTCCTGTTCGATGACAGCGCTGGCCCCTGATCCCAATATTCCGCATGCCATGCCAAACTGGGCGAAAACCGAGGCAGCAAAGCGTTGGGTACTCGACAATCTCGGTCGTTGGCACTGGTTTCGGCCCGAAGATCCCGGCACGCGCCCGATGTTTCACATGTTGGCCGAGGGGTTGACCCCGGTTGCCATGGGGCACGCAAACGGTGTGGTGACGATCAGTGTCGCCGAAGCTGATCCCGTGGTTCGTGCCACCCGGAGGCAGGCCCTGGACGAACCCTATCGAACCATGGTCGGCCATATGCGCCATGAGATTTCCCATATGCTCTGGTGGCGCCTGAGTTTGCGGGAGGATTTTCTGGATGCGTTCCGGGAGATGTTCGGTGATGAACGCGCTGATTATCCTGCGGCGCTTGAGCATCACTACCATAACGGTCCGCCGCAAGACTGGCGACTGTTTTACCTGACCAGCTATGCCTCGGCACACCCTCACGAAGACTGGGCCGAGACCGCTGCGCATCTGCTGCACCTGACAGACATCACAGACAGTCTTGTGTCATCCGGCCTGACATCGCCCGAGGTGCCCCGACATGGCTGGGATCCTTACTCGGAACCCGATACGGCAATGCTGATAAACGTAGCTGCGTCGCTGGCTATTCGGGTTAACCATGTGAACCGCTCCATGGGCCTTTCCGACCTGTATCCTTTTGTTCTCTCGGAAACGGCGCAACGCAAGCTTGCGTTCGTGCATGACTGGTTGCGCCGTGGAGCCCAGGGGCTTTAA	321
MARPE14_00430	NnrU family protein [Marinobacter nauticus]	MTTLIVGLILFLGIHSLSIINEPLRNRLNASMGEGAFKGLYSVVSLVGLVLIVWGYGAARMDPSVIYVPPGWLKHVAFLLLVPVFPLLFATYLPGKIKAKLKHPMLVAVKLWALAHLLANGMLHDLLLFGSFLAWAVADRISMKRRTQRAIATLPTTKVNDVIAIVGGLAVYVVMVVWAHQWLFGVAPA	ATGACCACACTGATCGTTGGTCTCATTCTGTTTCTGGGAATTCACTCACTTTCCATTATTAACGAGCCACTGCGTAACAGGCTGAACGCGTCCATGGGCGAGGGAGCCTTCAAAGGACTGTATTCCGTGGTGTCCCTCGTCGGTCTGGTTCTCATCGTCTGGGGTTACGGCGCCGCCCGGATGGATCCGTCGGTGATCTACGTGCCGCCCGGCTGGCTCAAACACGTGGCTTTCCTGCTTCTCGTTCCGGTGTTCCCTTTGCTGTTCGCCACCTACCTCCCGGGCAAGATCAAGGCGAAACTTAAGCACCCCATGCTCGTTGCCGTCAAACTCTGGGCTCTGGCTCACCTGCTGGCCAACGGCATGCTCCACGACCTTCTGCTGTTCGGCTCCTTCCTTGCCTGGGCCGTAGCCGACCGGATCTCCATGAAGCGCAGAACCCAGCGAGCCATCGCAACGCTGCCAACCACAAAGGTCAATGACGTCATTGCGATCGTTGGCGGGCTGGCAGTGTATGTGGTTATGGTGGTCTGGGCGCACCAGTGGCTCTTTGGCGTGGCGCCGGCCTGA	189
MARPE14_00431	hypothetical protein, partial [Marinobacter nauticus]	MIGDLIHRIEKAPMKFPKVTVALVSAALLFVLWDQTREQPDPIDANRLTNLRANPVELSAAVDWIFTQIPDFCSDATGEGSGTKAHVDCVEKAEARTSTCRRMLYDRFPSVVASEATFRDVSLTAMACLAPRSGLVK	ATGATCGGCGATCTGATTCACCGGATTGAAAAGGCGCCCATGAAGTTTCCCAAGGTCACTGTTGCACTGGTATCTGCCGCCCTGCTGTTTGTTCTATGGGACCAGACCCGTGAACAGCCCGACCCCATCGATGCAAACCGCCTGACCAATCTGCGGGCCAATCCTGTTGAACTCAGTGCTGCAGTTGACTGGATTTTTACCCAGATTCCGGACTTCTGTTCAGACGCCACGGGCGAGGGCAGTGGCACGAAGGCCCACGTTGATTGCGTCGAAAAAGCCGAGGCAAGAACCTCTACTTGCCGTCGGATGCTTTACGATCGATTCCCGAGTGTTGTTGCTTCAGAGGCGACTTTTCGGGATGTTTCGCTCACGGCGATGGCTTGCCTTGCGCCCCGTTCAGGCTTGGTAAAGTAG	137
MARPE14_00432	hypothetical protein	MFLSCKNISDSQGFTLIELVLVIVILAVLAAFALPRFSDLSTDARLAALDSLAGTMKSTIGIVRSKAYAQGLSPAATNPGGNQQTGYVIETEAGRSEVDWRNLCPESRAEAADSLTMLDYISVDANDASLETFVDNQYTRVGFSLPAGSGAGPGCYVEYDSFGDPECTVTQITSEC	ATGTTTTTATCGTGTAAGAACATCTCAGACTCACAAGGCTTTACCCTGATCGAGCTGGTTCTCGTCATCGTGATACTTGCGGTATTGGCTGCGTTTGCGCTACCCCGTTTCTCGGACCTCTCAACCGATGCCCGCCTGGCCGCACTGGATTCACTGGCAGGCACGATGAAAAGCACCATTGGAATTGTAAGAAGCAAGGCCTATGCTCAGGGGCTGTCCCCTGCAGCAACCAATCCTGGCGGGAATCAGCAGACTGGTTACGTAATAGAAACCGAAGCCGGTCGTTCAGAGGTGGACTGGCGCAATCTTTGTCCTGAAAGCCGGGCCGAGGCCGCAGATTCGCTAACAATGCTTGATTACATCTCGGTGGACGCCAACGATGCCTCCCTGGAGACGTTCGTTGACAACCAGTACACCCGCGTAGGGTTTTCTTTGCCTGCCGGATCTGGCGCCGGCCCGGGCTGCTATGTCGAATACGATTCCTTCGGCGATCCAGAATGCACGGTGACCCAGATAACCTCGGAATGCTGA	176
MARPE14_00433	MULTISPECIES: hypothetical protein [Marinobacter]	MRIRITHQRITLALQLILLGEAVFAVWGQRWFTAFLTAMIIAITFFPLLFERRFRIHIPPELQLAAIGFVFASLFLGEIRDYYTRFWWWDMALHTTSGFLLGILGFLLVHIMNETEKIHVHMNPGFVAFFAFMFALGVGALWEVFEFTMDSLFGMNMQKPMLDDPSGLTDTMWDLIVDATGALVISILGWRYLKNPDKRSFLERWIDSFIERNPRFFKR	ATGCGCATTCGCATAACGCACCAACGGATTACTCTTGCTCTGCAATTGATACTGCTTGGTGAAGCAGTGTTTGCCGTCTGGGGCCAACGATGGTTCACCGCTTTCTTGACGGCAATGATTATCGCCATCACGTTCTTCCCCCTACTGTTTGAACGCCGTTTCCGTATCCACATTCCCCCGGAGTTACAGCTGGCCGCCATCGGGTTTGTGTTTGCTTCCCTGTTTCTCGGAGAGATCCGCGATTACTACACGCGATTCTGGTGGTGGGACATGGCGCTGCACACCACGTCAGGATTCTTGTTGGGTATTTTGGGTTTCCTCCTGGTGCACATCATGAACGAGACCGAAAAGATTCACGTGCACATGAATCCTGGCTTTGTCGCATTTTTCGCGTTCATGTTTGCACTGGGCGTGGGCGCACTGTGGGAGGTTTTCGAGTTCACCATGGATTCCCTGTTTGGCATGAATATGCAAAAACCCATGCTTGATGATCCTTCCGGACTGACGGATACCATGTGGGACCTGATCGTGGATGCGACAGGGGCACTGGTCATTTCAATATTGGGATGGCGCTACCTGAAGAACCCTGACAAACGTTCCTTTCTGGAGCGCTGGATTGACTCTTTTATTGAAAGAAATCCGAGATTTTTCAAACGTTAA	219
MARPE14_00434	helix-turn-helix domain-containing protein [Marinobacter nauticus]	MQTDSEPMPECPKQLQSANRDIVDTLRTAGVAPQRMLELDQGRALAQWQNRQGEVRYERPRHHALSIYIDKGEQARRVLNGKVVSQGFPGAVCLFPAGSRSRWQISGQFEFFHLYFNDLDVARCAEQTWDADPDKRQLSELYHAEDPVLAQAGKLLALSDWQAPGQTMAMDHLAQWLLLQVVSRHSSVRQTLPEVTGQLSLRYRRMLQERIHAHLDQSLTLADMASWVNLSPYHFARLFRATFGCAPYQYVQEQRLVHARERLGNSRDKITAIALSCGFNDSSHFSRAFKSRFGITPSACRAEAHFNH	ATGCAGACTGATTCCGAACCCATGCCCGAATGCCCAAAACAATTGCAGTCGGCCAATCGCGACATTGTCGATACCCTGAGAACGGCTGGCGTCGCTCCGCAGCGAATGCTGGAACTGGATCAGGGACGGGCTCTGGCGCAATGGCAGAATCGTCAGGGCGAGGTGCGTTACGAGCGGCCAAGACACCATGCTCTGAGCATCTACATAGACAAGGGCGAGCAGGCCCGAAGGGTATTGAACGGAAAGGTTGTAAGCCAGGGCTTTCCGGGCGCCGTTTGCCTGTTCCCGGCAGGCAGCCGCTCACGTTGGCAAATCAGCGGACAGTTCGAATTTTTTCATCTCTATTTCAATGATCTGGACGTCGCCCGGTGCGCCGAACAGACCTGGGATGCCGATCCGGACAAGCGTCAGCTTTCCGAGCTGTACCACGCCGAGGATCCGGTTCTCGCCCAGGCCGGCAAGCTACTGGCACTCAGCGACTGGCAAGCTCCCGGCCAGACCATGGCCATGGACCACCTGGCACAATGGCTTCTCCTCCAGGTTGTCAGCCGCCATTCCAGCGTCCGACAGACACTGCCGGAAGTCACAGGGCAGTTGTCACTTCGGTACCGCAGAATGCTGCAGGAACGCATCCACGCTCATCTGGATCAGTCATTAACGCTTGCCGACATGGCCAGTTGGGTCAACCTGAGCCCCTATCATTTTGCCAGGCTTTTCAGGGCAACGTTCGGTTGTGCGCCTTATCAATATGTTCAGGAACAGCGATTGGTCCACGCCCGAGAACGGCTTGGAAATAGTAGAGACAAGATCACGGCTATTGCGCTGTCATGCGGGTTCAATGATTCCAGTCATTTCAGCCGGGCATTCAAATCCAGGTTTGGAATAACGCCATCGGCCTGCCGAGCAGAAGCCCACTTTAACCACTGA	308	K07506
MARPE14_00435	DMT family transporter [Marinobacter nauticus]	MPISVHYGLTVLIWGLTWTAIRLQVEAAPVDISVFYRFVMASAVALLVVTLVRRLEKLTLKQHGWLVLQGATLYSINFLLIYRAAESMTSGLLAVVFSLAALFNALNGWLWLRLRPTARLYPAISLGITGVALLFWHDLQLGNATATSILFAIAGTFWFSMGNLVSIKVRMSKVPLFLANAWAMVYGAVILGIWCLIQGVEWVVPTAATFWGATVFLAVPGSIIAFYCYITVIQTLGADKAGYATVLFPVVALSVSTWLEGFEWTATAVLGASLALLGNYVLFRSAKA	ATGCCCATCTCTGTTCACTATGGTTTGACGGTACTGATCTGGGGACTCACCTGGACAGCGATTCGTTTGCAGGTTGAAGCGGCGCCGGTCGATATATCCGTTTTCTACCGATTCGTCATGGCCTCTGCCGTCGCATTGCTGGTTGTAACTCTGGTGCGCAGGCTGGAAAAACTGACCCTCAAACAGCACGGCTGGCTGGTGCTGCAGGGGGCAACCCTGTACAGCATCAACTTCCTGCTGATTTATCGTGCAGCTGAATCCATGACAAGCGGTTTGCTGGCGGTGGTGTTTTCTTTGGCCGCTCTGTTTAACGCCCTGAATGGCTGGCTCTGGTTGCGCCTGAGACCGACTGCCCGGCTCTATCCGGCAATTTCTCTGGGTATCACGGGCGTGGCCCTTCTGTTCTGGCATGATCTGCAGCTTGGCAATGCCACGGCGACCAGCATTCTGTTCGCGATTGCCGGAACCTTCTGGTTTTCCATGGGTAACCTGGTCAGCATCAAGGTGCGGATGTCAAAGGTGCCGCTCTTCCTCGCCAACGCATGGGCCATGGTTTACGGCGCGGTGATTCTTGGCATCTGGTGCCTGATTCAGGGTGTGGAATGGGTGGTCCCCACTGCGGCGACATTCTGGGGGGCAACCGTCTTCCTGGCGGTGCCCGGCTCCATCATTGCCTTTTATTGCTACATCACCGTTATCCAGACTCTCGGGGCCGACAAGGCTGGCTACGCCACCGTGCTCTTCCCGGTGGTCGCCCTGAGTGTGTCGACCTGGCTCGAGGGTTTTGAATGGACAGCAACCGCGGTGCTGGGCGCATCACTGGCCCTGCTGGGAAATTATGTTTTGTTTCGATCGGCCAAAGCATAA	288
MARPE14_00436	tRNA-specific adenosine deaminase	MIYETEMKHLARCVELASMAVDSGNPPFGSVLVDETGAVRYEGHNETAGGDETRHPEFEIARWAAANMTPDERAASTVYTSGEHCPMCAAAHGWVGLGRIVYASSSEQLSTWLDELHVAPPPVATLPINQVVPGVPTEGPFPALADAVRELHQRYALADRNKT	GTGATCTACGAAACTGAAATGAAACACCTTGCCCGCTGCGTGGAACTGGCTTCAATGGCCGTTGATAGCGGGAACCCGCCGTTTGGCTCTGTGCTGGTGGATGAGACCGGTGCCGTCAGGTACGAAGGACACAACGAAACCGCTGGCGGTGATGAGACCCGCCACCCGGAGTTCGAGATAGCCCGTTGGGCGGCTGCCAACATGACCCCGGACGAGCGAGCAGCTTCAACGGTCTATACCTCTGGCGAACACTGCCCGATGTGTGCGGCTGCCCATGGTTGGGTGGGCCTCGGCCGCATCGTCTACGCAAGCTCGTCAGAGCAGCTTTCAACCTGGCTGGACGAACTGCATGTGGCGCCACCGCCCGTTGCAACCCTGCCAATCAACCAGGTGGTTCCGGGCGTTCCCACCGAGGGCCCCTTCCCCGCGCTGGCAGACGCAGTGCGCGAGCTACACCAGCGTTATGCTTTGGCCGATCGAAACAAAACATAA	163
MARPE14_00437	hypothetical protein	MQQKTITDETLRMGVDVLTEKDPDLYEVRARLGYPPTWTREPGFASLVHIILEQQVSIKAAATMFQRLESHLETVTPDSVRGAGESGLRNVGLTRQKSRYCVGLANRIANGELDLSRLSTLDDAEGRSHLLGIPGLGPWTVDIYYMMALGRPDVWPQGDLALASAIQDIKKLDARPTKNEQLAFAEQWGPWRAVAARMLWMHYLDARGQ	ATGCAACAAAAGACGATCACTGACGAAACCTTGAGGATGGGCGTTGACGTCCTGACTGAGAAAGATCCCGACCTTTACGAGGTGCGAGCCCGACTTGGATACCCGCCAACCTGGACTCGCGAACCCGGGTTTGCATCCTTGGTCCACATCATTCTTGAACAACAGGTCTCGATCAAAGCCGCCGCCACCATGTTCCAGCGGCTCGAGTCCCACCTTGAAACGGTAACGCCTGACTCTGTGAGGGGCGCCGGCGAGTCCGGGCTCAGGAATGTCGGGCTCACACGGCAGAAATCCCGGTATTGTGTTGGGCTGGCCAACCGGATAGCGAATGGTGAGCTCGACCTCTCCCGGCTCTCAACACTTGACGATGCCGAGGGCCGAAGCCACCTTTTGGGTATACCCGGTTTGGGGCCCTGGACCGTCGATATCTATTACATGATGGCCTTGGGCAGGCCGGACGTCTGGCCCCAGGGCGATCTGGCACTGGCATCCGCAATACAGGACATCAAAAAGCTCGATGCCCGACCGACAAAGAATGAGCAGTTGGCCTTTGCCGAACAATGGGGGCCGTGGCGCGCGGTAGCGGCTCGTATGCTCTGGATGCATTACCTCGACGCCCGAGGTCAGTGA	209	K01247
MARPE14_00438	hypothetical protein	MSLISKPFDDSGVEMVDEIAQYGTAISKRLEQFRSKRQLRHDSPGGYSGIVIAASICSAMGNIIERSNQEPFRDGYARAAQTFFFEHVSPDAPSIPATVEDCRSSPELLQVINALLADDQILPADGSVSLQTVMMALVWSALTFAMESLPPEQARSYVQQQILNGDRESARH	ATGAGCCTGATATCCAAACCCTTTGATGACAGCGGCGTTGAAATGGTGGACGAGATCGCCCAGTACGGTACTGCCATCTCGAAACGGCTCGAACAATTCCGATCTAAACGCCAGCTTCGCCACGACTCACCCGGCGGCTACTCCGGCATCGTGATCGCGGCTTCCATCTGCAGTGCGATGGGAAACATCATCGAACGCTCGAACCAGGAGCCTTTTCGTGACGGGTACGCCCGAGCGGCCCAAACGTTTTTCTTTGAACACGTCTCCCCGGATGCACCATCAATCCCTGCAACTGTTGAGGATTGCCGCTCTTCGCCCGAGCTCCTGCAGGTCATCAACGCCTTATTGGCAGATGACCAGATACTGCCCGCGGATGGCAGCGTTTCACTCCAGACTGTCATGATGGCTCTGGTCTGGTCGGCACTGACCTTTGCAATGGAGTCTCTACCGCCGGAGCAAGCTCGCTCCTATGTGCAACAGCAGATTTTGAACGGAGACCGGGAATCGGCTCGCCATTAG	172
MARPE14_00439	3-demethoxyubiquinol 3-hydroxylase	MMAELQIDGIHHQQLSHLGVSRQFEQELRCSHAGETGAVWIYRGILATRPRKELLDFATEHLASESEHLRFFNQLQCCYRPSLLLPLWRLAGFLTGLIPALMGKQAVFATIEAVETFVDLHYQEQIKTLSPHAWRESERAILAGFETCRLDEVHHRDEAGQYRSAEASLLLRLWTGLVGAGSKAAVQFARLI	ATGATGGCGGAACTACAGATCGACGGGATACACCACCAGCAGCTCTCCCACCTTGGAGTGAGCAGGCAGTTCGAGCAGGAGCTGCGTTGCAGTCATGCGGGAGAAACCGGTGCCGTGTGGATTTACCGGGGAATTCTGGCTACGCGACCCCGAAAAGAGCTGCTGGATTTTGCAACGGAGCACCTGGCCTCGGAGAGCGAGCATCTGCGCTTCTTTAACCAGCTTCAGTGCTGTTATCGCCCGAGCCTGCTGCTGCCACTGTGGCGCCTGGCCGGCTTTTTGACCGGTCTTATCCCGGCCTTAATGGGAAAACAGGCGGTTTTCGCCACGATCGAAGCCGTGGAAACCTTTGTTGACCTGCACTACCAGGAGCAGATCAAAACGCTTTCCCCGCATGCATGGCGCGAGTCGGAGCGGGCTATACTTGCAGGATTCGAGACATGCCGGCTCGACGAAGTCCACCACCGTGACGAAGCCGGGCAATATCGATCCGCTGAGGCGAGTCTTCTTCTGAGGCTATGGACAGGGCTCGTGGGGGCCGGTTCCAAAGCGGCTGTCCAGTTTGCCCGACTGATTTGA	192	K06134
MARPE14_00440	Pseudoazurin	MKLSFKHTVAAAALSMISGFAMAAEHVVEMKNSGADGAMVFEPGFVKAEPGDTVKFVLVDPAHNSVSVEVPEGAEGWQGAMNQGVTVTLSEEGVYVYKCTPHAALNMAGVIQVGEAVNYDAAKAAVDKLTAAAATNKDRLTGYFEQVQ	ATGAAGTTATCGTTCAAACATACCGTCGCCGCAGCCGCTTTAAGTATGATTTCTGGCTTTGCAATGGCTGCCGAACACGTCGTTGAAATGAAGAACTCCGGCGCTGACGGTGCCATGGTTTTTGAACCCGGATTCGTCAAAGCTGAGCCCGGCGATACTGTCAAATTCGTGCTGGTTGATCCGGCGCATAATTCAGTATCCGTAGAAGTGCCTGAGGGCGCGGAAGGTTGGCAGGGTGCCATGAATCAGGGTGTTACCGTAACGCTCAGTGAAGAGGGCGTATATGTGTATAAGTGCACGCCCCACGCTGCTTTGAACATGGCTGGTGTGATTCAGGTAGGTGAAGCGGTCAATTATGACGCTGCGAAAGCCGCGGTGGATAAGCTCACTGCAGCCGCTGCAACGAATAAGGACCGGCTGACCGGTTACTTCGAGCAAGTGCAGTGA	148
MARPE14_00441	hypothetical protein	MSVDSNYVSRIASALKTQFVADALAMPVHWYYNPMDIEKAFPGGVQRFEAAPEFHPSSIMSLHSTRSGGRRSGHNAEAEPQIVGEVILKGRDQFWNVPNVHYHQGMGAGENTLNAHCSRVLMRCLADGNGEYSSQAFLSAYIGFMTADPPAHPDTYAESYHRGFFANYAKGLPAQQCAMVTHDTPSIGGLVTIAALVFAERLRGRDVPGIQAHCRDHLALTHPDESLMRVCDRYVKLLCGLLEGPDEEGIKALLSEAGKLDVAGLVKRNLPDNQVVGRMYSPACYISDSWPVVLYLAYKYRNDPWLALRMNTNLGGDNVHRGIVLGTLLGLTTDQVATNWFDQLVDHGAISEEITALISAATAPR	ATGAGCGTTGATTCCAACTATGTATCCCGAATTGCGAGCGCACTGAAAACACAGTTCGTTGCTGATGCCCTCGCCATGCCCGTCCACTGGTACTACAACCCGATGGACATCGAAAAGGCGTTTCCGGGAGGGGTCCAGCGATTTGAGGCCGCACCGGAGTTCCATCCTTCATCGATCATGTCTTTGCATTCCACCCGCAGTGGTGGTCGCCGTTCTGGTCATAATGCTGAGGCAGAGCCGCAAATTGTGGGCGAGGTTATCCTCAAGGGCCGCGACCAGTTCTGGAATGTACCGAACGTGCATTATCACCAAGGCATGGGTGCGGGCGAGAACACCCTGAATGCCCATTGCAGCCGCGTGCTCATGCGTTGCCTGGCGGACGGGAACGGTGAATACAGTTCTCAGGCGTTTCTCTCGGCGTACATCGGCTTTATGACCGCTGATCCACCGGCCCATCCGGACACCTATGCGGAATCCTACCATCGAGGGTTTTTCGCCAATTATGCGAAGGGTTTACCGGCGCAGCAGTGTGCCATGGTTACCCACGATACGCCTTCCATCGGTGGCCTGGTGACGATTGCCGCACTGGTGTTTGCAGAGCGACTCCGTGGCAGGGACGTACCCGGCATTCAGGCCCATTGTCGGGACCATCTTGCGCTGACCCATCCGGATGAGAGCTTGATGAGGGTGTGCGACCGCTACGTGAAACTCCTCTGTGGTCTGCTCGAAGGTCCCGATGAGGAGGGTATCAAGGCGCTGCTTTCAGAGGCTGGCAAGCTGGATGTCGCGGGGTTGGTCAAGCGGAACCTGCCCGACAACCAGGTCGTGGGCAGGATGTATTCGCCGGCGTGTTATATCTCCGACTCCTGGCCGGTTGTTCTGTACCTGGCCTACAAATACCGGAACGATCCATGGCTTGCGCTGCGCATGAACACCAACCTGGGTGGCGATAACGTTCACAGAGGCATCGTGCTGGGGACGCTATTGGGCCTGACGACCGACCAAGTGGCCACCAACTGGTTCGATCAGTTGGTGGACCACGGGGCGATCAGTGAGGAAATCACCGCGCTGATCAGCGCGGCAACCGCTCCCAGATAG	365
MARPE14_00442	5-histidylcysteine sulfoxide synthase [Marinobacter nauticus]	MTMPIPEVQSSSRALKPGVGLLRTPDLSIGSVEDKRAEIASYFTNTFDTYTRLFDCLADESGYFQKSIPLRHPLIFYLGHTATFFVNKLVLAKLIPERIDPHMESIFAVGVDEMSWDDLDEDHYDWPTVAEVLDYRAKVRATVLDLIETLPLSLPINWEHPWWPIVMGVEHERIHLETSSVLIRQHDLSKVRPQPEWEPIRETGEAPENELFTVQAGTVSIGKPYEDAFYGWDNEYGEHEAQVDEFRASQYLVSNQEFLEFVEAGGYQEDRFWNEEGCAWRQFARAKHPTFWRWQNGWHLRLMTEEVEMPWDWPVEVNYHEAKAFCEWKREQTGQPIRLPTEDEWYRLCAEAGIEEVGHDPANANLHLDHGASSCPVTRFRHGQWFDVVGNVWQWTETPTYPFDNFKVHPLYDDFTTPTFDGQHNLIKGGSWISCGNEARLSARYAFRRHFFQHAGFRYIASESEAVQPNAYYESDRLLTEYGEFHFGDTWFGVENFPKALADLALDAMKGKPTGKALDLGCACGRSSFELARRFDEVEGVDFSANFIRLGVEMAEQGSIRYALAEEGDLVSYHTRTLKELGLEECSDRVSFYQGDACNLKPQYSGYDLVLAANLIDRLYRPRRFLDSIHERINDGGLLVIASPYTWLEEHTPKEEWIGGFKKDGENHTTLDGLKEHLSQHFRLVSEPRKVPFVIRETQHKFQHTLSEVTIWERLPR	ATGACAATGCCAATACCGGAAGTGCAGTCCTCCAGCCGAGCCCTCAAACCCGGAGTCGGCCTGCTCAGAACGCCGGATCTGAGTATTGGGTCTGTGGAGGACAAACGCGCCGAAATCGCTTCCTACTTCACCAACACCTTTGACACCTACACGCGCCTCTTCGACTGCCTCGCCGATGAGTCGGGCTATTTCCAGAAATCGATTCCCCTGAGACACCCTCTCATTTTTTACCTAGGCCACACCGCAACTTTTTTCGTCAATAAACTGGTGCTGGCCAAACTCATTCCAGAGCGCATCGACCCTCACATGGAGTCGATTTTCGCGGTGGGCGTTGATGAGATGAGCTGGGACGATCTGGACGAAGATCATTACGACTGGCCCACCGTTGCCGAGGTGCTGGATTACCGCGCTAAAGTCCGCGCCACCGTTCTGGACCTGATTGAAACACTCCCGCTCAGCCTGCCGATCAACTGGGAGCATCCCTGGTGGCCGATCGTTATGGGTGTTGAGCACGAACGCATCCACCTTGAGACCTCGTCCGTGCTGATCCGGCAACACGACCTCTCAAAGGTGCGGCCGCAGCCAGAATGGGAGCCGATTCGCGAGACTGGGGAAGCACCCGAAAACGAACTTTTCACCGTGCAAGCCGGCACAGTTTCCATTGGCAAACCCTACGAAGACGCCTTCTACGGCTGGGACAATGAGTACGGCGAACACGAGGCCCAGGTTGATGAATTCAGGGCCAGTCAGTATCTCGTCAGCAACCAGGAATTCCTGGAGTTTGTTGAAGCCGGTGGTTACCAGGAAGATCGATTCTGGAATGAGGAGGGTTGTGCCTGGCGGCAATTCGCCAGGGCAAAGCATCCGACTTTCTGGCGCTGGCAGAACGGTTGGCATCTGCGCCTCATGACTGAAGAGGTCGAGATGCCCTGGGACTGGCCCGTCGAGGTGAACTACCACGAGGCCAAAGCGTTTTGCGAGTGGAAACGGGAGCAAACCGGCCAGCCAATCCGCCTGCCAACCGAGGACGAGTGGTACCGCCTGTGCGCCGAGGCCGGCATCGAAGAAGTGGGCCATGATCCCGCAAATGCCAACCTGCATCTCGACCATGGAGCATCTTCTTGCCCGGTTACCCGGTTCCGGCACGGTCAGTGGTTCGACGTTGTTGGCAACGTCTGGCAATGGACGGAAACACCGACCTATCCGTTCGATAATTTCAAGGTGCATCCGCTGTACGACGATTTCACAACGCCGACGTTCGACGGGCAACACAACCTGATCAAAGGCGGTTCGTGGATTTCCTGCGGAAACGAAGCCCGGTTATCGGCTCGTTATGCTTTCCGGAGGCACTTCTTTCAGCATGCCGGCTTCCGCTACATCGCCTCCGAAAGCGAGGCCGTGCAACCCAACGCTTACTATGAAAGCGACCGGTTGTTGACTGAATACGGGGAATTCCACTTCGGTGACACCTGGTTTGGTGTCGAGAACTTCCCGAAAGCCCTGGCGGATCTTGCTCTGGATGCCATGAAGGGCAAACCAACCGGAAAAGCACTGGACTTGGGCTGTGCCTGTGGCCGTTCCAGCTTTGAATTGGCAAGGCGCTTTGACGAGGTGGAAGGCGTCGATTTCTCGGCCAACTTTATCAGGCTGGGCGTGGAGATGGCCGAACAGGGCTCCATTCGCTATGCGCTGGCAGAGGAAGGTGACTTGGTCAGCTATCACACCCGGACACTCAAAGAGCTGGGCCTTGAGGAATGCTCAGATCGGGTAAGCTTCTACCAGGGCGATGCCTGTAACCTGAAACCGCAGTACTCGGGCTACGACCTTGTTCTGGCGGCCAACCTCATTGATCGCCTTTACCGCCCAAGGCGCTTCCTGGACAGCATTCACGAGCGCATTAACGACGGTGGCCTGTTGGTTATTGCCTCTCCGTACACGTGGCTGGAGGAACACACGCCGAAAGAAGAGTGGATTGGCGGTTTCAAAAAGGATGGAGAGAATCACACCACGCTGGATGGCCTGAAAGAACACCTTTCACAGCATTTCCGCCTGGTCAGTGAGCCCAGAAAGGTGCCTTTTGTTATCCGCGAAACCCAACACAAGTTCCAGCATACCCTGTCGGAAGTGACTATCTGGGAGCGGTTGCCGCGCTGA	717
MARPE14_00443	multidrug effflux MFS transporter [Marinobacter nauticus]	MSHLHLAILLGMTVALGPLALDAYLPAFPDIADGLGIDHGHVGLTLSAYVTTLGLAQLVGGPLSDRYGRKPVLFGGLLIFMAGAVMVSMADSLSDMVFWRIAQGIGGAFCAVSVPAIVRDEVSGQDAAQLFGLIGLIMFIAPAAAPSLGSLMLALGEWHWIFLMLAGYAAFLVLTLQLALFPRLQPRTPTTTPIRSLVTNYLLVLKHKTTMRFIGIQVLCFSTMLLFITHSSFIYQEWYGLSNSTFALLFAANIAFMAALNLTNRPLLRRFSSVQLVRAQVIAQCLALVALVASVQFQGPLWLVAGCIIVAIGCQGGIVPNNMANAMEFFPNLSGTAAALLGASQFTIAGAVSTLSSVSGDQTLLSIAVSMLACSSGAVLLALGAPRAVALAKESGL	TTGTCGCATCTGCACCTGGCCATACTGCTGGGCATGACCGTGGCACTCGGGCCATTGGCACTTGATGCCTACTTGCCCGCTTTCCCGGACATTGCTGACGGCCTGGGCATTGATCACGGGCACGTGGGGCTCACGCTCAGCGCCTATGTCACCACATTGGGTCTTGCTCAACTGGTGGGTGGCCCCCTGTCTGACCGATACGGTCGCAAACCGGTGCTTTTCGGGGGGCTACTGATCTTTATGGCAGGCGCGGTCATGGTATCGATGGCGGATAGCCTATCCGACATGGTGTTCTGGAGGATAGCGCAAGGCATTGGTGGCGCCTTCTGTGCGGTGTCGGTTCCTGCGATTGTTCGCGACGAAGTCAGTGGACAGGACGCTGCCCAGCTGTTCGGGCTCATTGGCCTGATCATGTTCATAGCGCCCGCTGCGGCGCCGTCGCTGGGTTCACTGATGCTTGCACTGGGTGAGTGGCACTGGATATTCCTGATGCTGGCCGGTTATGCCGCGTTTCTTGTGCTGACTCTCCAGCTGGCGCTTTTTCCAAGGCTTCAACCGCGCACACCGACAACCACGCCCATTCGCTCCCTGGTGACCAATTACCTGCTGGTGCTCAAACACAAAACCACCATGCGTTTTATCGGCATTCAGGTTCTGTGTTTCAGCACTATGCTCTTGTTCATCACCCACTCCTCATTTATCTACCAGGAATGGTACGGGCTCTCCAACAGCACCTTCGCCCTTCTGTTCGCCGCCAACATTGCGTTCATGGCTGCCCTGAATCTGACCAATCGTCCGCTGCTGAGGCGATTTTCCTCGGTGCAGTTGGTGCGTGCCCAGGTTATTGCACAATGCCTGGCTCTTGTCGCCCTGGTTGCCAGCGTGCAGTTCCAGGGGCCCCTCTGGCTGGTGGCAGGGTGCATTATTGTTGCCATCGGCTGCCAGGGCGGCATCGTGCCCAACAACATGGCGAACGCCATGGAGTTCTTCCCGAATCTCAGCGGCACTGCGGCGGCTCTTCTGGGCGCATCGCAGTTCACCATTGCCGGGGCAGTCAGCACCCTATCCTCTGTCTCTGGAGACCAGACACTCCTGAGCATCGCAGTTTCAATGCTTGCCTGTTCATCGGGTGCCGTTCTTCTTGCACTGGGCGCGCCCCGGGCGGTAGCTTTGGCCAAAGAATCCGGCTTGTAA	397	K07552
MARPE14_00444	BCCT family transporter [Marinobacter nauticus]	MTAQSQSLPRARSGPLTDSDPVVLVLTIGFILLFVGASIVDSGYVADLIGAGFAWTATYLGSFFQVLLLLTFFIAMGTALSRAGAARIGGLDRPEIGRFRWLSMIMCTLLAGGGVFFAAGEPVYHFVVTPPAFDTEAGSAAAVAPAMAQSFTHWGFLAWAVLGSLTALVLTRAHYGQGKPLQPRTLLYPVFGEKVIQGRLGGVIDAFCVIAVVAGTVGPIGFLATQMSFGLHELFGVSDGYGTQLTVLVVLAGVYMTSAMTGLHKGIQLLSRFNVILALIIAGVIFVFGPTLFLANTYTQSMGEYVTSFFAMATMTAETAPAWWMKWWTVFFFAWFIGYTPLMAVFVARISRGRTVREMVLAVAVLAPIATTIWFTLLGGSGIYHQLAGTFDLTEALNNFRFDVATLTVAQALPGGTWMAAAILLLTTIFVATTGDSMSYSIAMVGAGHDEPNPWIRVFWGGAMALMAAILLYMGAGQIGVLQQFIVLTAIPVSLIILPSLWTGPKAAMAMAREQGLV	ATGACCGCTCAATCCCAATCTCTCCCGCGAGCCCGAAGCGGGCCGCTTACAGACAGTGATCCCGTTGTTCTCGTGCTCACGATCGGCTTCATACTTCTTTTCGTGGGTGCCTCGATCGTCGACAGCGGATACGTGGCCGACCTGATCGGAGCCGGGTTTGCGTGGACTGCAACCTATCTGGGCTCTTTTTTCCAGGTGCTGCTGCTACTCACGTTTTTCATCGCTATGGGAACAGCCCTGAGCCGGGCCGGCGCTGCCAGAATCGGCGGACTGGATCGGCCGGAGATTGGTCGGTTTCGCTGGTTGTCGATGATTATGTGCACCCTGCTGGCCGGGGGCGGAGTGTTTTTTGCTGCCGGGGAACCGGTTTACCACTTCGTTGTTACACCGCCGGCGTTTGATACCGAAGCGGGATCCGCTGCAGCGGTCGCGCCCGCCATGGCCCAGTCGTTCACTCACTGGGGGTTCCTGGCCTGGGCAGTGCTCGGCTCCCTCACGGCTCTGGTGCTGACCCGGGCTCACTACGGCCAGGGCAAACCCCTGCAGCCGAGAACCCTGTTATACCCGGTGTTTGGTGAGAAAGTCATTCAGGGGCGCCTTGGCGGTGTTATCGATGCCTTCTGTGTGATTGCCGTGGTAGCGGGGACGGTTGGCCCCATCGGTTTTCTGGCCACCCAGATGAGCTTTGGGCTGCATGAGCTGTTTGGCGTATCGGACGGATATGGCACCCAGTTGACGGTATTGGTGGTACTGGCCGGCGTCTACATGACCTCCGCCATGACCGGCCTGCACAAGGGCATTCAGCTGCTAAGCCGTTTCAATGTGATTTTGGCGCTGATCATTGCCGGGGTCATCTTTGTGTTCGGCCCCACGCTATTCCTGGCCAACACCTACACCCAGTCGATGGGTGAATACGTCACCTCGTTCTTTGCCATGGCTACCATGACCGCCGAAACGGCGCCGGCCTGGTGGATGAAATGGTGGACGGTATTCTTCTTTGCCTGGTTCATTGGCTACACGCCTTTGATGGCGGTCTTCGTCGCCAGAATTTCCCGGGGCCGCACGGTTCGGGAAATGGTGCTGGCGGTGGCCGTTTTGGCGCCCATTGCGACCACCATCTGGTTCACCCTGCTGGGTGGCTCCGGCATTTACCACCAGCTTGCCGGCACCTTCGACCTGACCGAAGCACTGAACAACTTCCGCTTTGATGTGGCCACCCTCACCGTGGCTCAGGCCCTGCCTGGCGGCACCTGGATGGCGGCTGCGATTCTGCTGCTGACAACCATTTTCGTGGCCACCACCGGCGACTCCATGAGCTATTCCATTGCCATGGTCGGGGCAGGCCATGACGAACCGAACCCGTGGATCCGTGTCTTCTGGGGGGGTGCTATGGCATTGATGGCGGCGATCCTTCTATACATGGGAGCGGGCCAGATCGGTGTGTTACAGCAGTTTATTGTGCTGACGGCTATTCCGGTTTCACTGATTATCCTTCCTTCGCTCTGGACCGGGCCCAAAGCCGCTATGGCAATGGCGCGTGAGCAAGGGCTGGTCTAG	518	K05020
MARPE14_00445	hypothetical protein	MLESFEAGFTAWLWPGSSAILAVAVTYIVYRLALAVFRHFSESRTVIRLFLDAAARALGVVFCLLTLVGSLAAAPADLPLISAIQQVATLMLILAITWAAVRLTSAIGEVIVALNPVLEGQWKRARKVETQTRFLVRALNILIVIIGLGAALMTFESVQHMGASLLASAGVGGLILGFAARPVLSNLLAGMQIALTQPFRIDDVLYVQGEWCWVEEVTATYVVLRVWDLRRLVVPLQWFIENPFQNWSRNTAELLGTVFIWVDYTMPVEPLRQEFTRLLNESGLWDGEFSSVQVTDSSDQAIQVRFLMSAANSSKNWDLRCAVREGMVTFIQEHYPAQLPRLRARMVEN	ATGCTGGAATCGTTTGAAGCCGGTTTCACGGCTTGGTTGTGGCCGGGGTCTTCGGCGATTCTTGCGGTTGCGGTTACTTACATCGTTTACCGTCTGGCCCTCGCTGTGTTCCGGCATTTCTCAGAGTCCAGAACGGTCATCCGGCTGTTCCTGGATGCCGCTGCCCGGGCTTTGGGTGTCGTTTTCTGCCTGCTTACCCTGGTCGGTTCCCTGGCCGCCGCGCCAGCGGATCTGCCCTTGATCTCAGCCATTCAGCAGGTCGCCACCCTGATGCTCATCCTTGCCATCACCTGGGCGGCAGTCAGACTGACCTCGGCTATTGGCGAAGTCATTGTTGCGCTCAATCCGGTGCTGGAAGGGCAGTGGAAGCGAGCCCGCAAGGTCGAAACCCAGACCCGATTCCTGGTCCGCGCACTTAACATTCTCATCGTGATCATCGGTCTCGGCGCTGCCCTGATGACCTTTGAATCGGTTCAGCACATGGGCGCCAGCCTTCTCGCCTCCGCGGGTGTCGGCGGCCTGATTCTCGGTTTCGCGGCCCGTCCTGTGCTCAGCAACCTGCTGGCTGGCATGCAGATCGCTCTGACTCAGCCTTTCCGTATAGACGACGTGCTTTACGTGCAGGGTGAGTGGTGTTGGGTCGAGGAAGTGACTGCCACTTATGTGGTCCTGCGCGTGTGGGATCTCCGCCGCCTTGTTGTTCCGCTGCAATGGTTTATCGAGAACCCGTTCCAGAACTGGTCCAGGAATACCGCAGAGCTGCTGGGAACTGTCTTTATCTGGGTCGACTACACCATGCCGGTCGAACCGCTCCGGCAGGAATTCACTCGTCTGCTCAATGAATCGGGGCTCTGGGATGGCGAATTTTCCTCGGTGCAGGTGACCGATTCCAGTGATCAGGCCATCCAGGTGCGTTTTTTGATGAGCGCCGCCAACTCCAGCAAGAACTGGGACCTGAGATGTGCGGTCCGGGAGGGCATGGTAACCTTCATTCAGGAACACTACCCGGCTCAGCTACCTAGGCTTCGGGCCCGGATGGTGGAAAACTGA	349
MARPE14_00446	MULTISPECIES: SDR family oxidoreductase [Marinobacter]	MSAKTVWITGASSGIGEALALQFAKNGDRLVLSARREDELERVAERCRAVAGTATGQVLVLPLDITDWDSLPGKVEMVLAQFGTIDLLVNNAGVSQRSLCKDTDMSVYQKLMDVDVMGQIALTKAVLPHMLERGSGHLAVTSSVAGKVGAPMRTGYCAAKHAVMGFFDALRAEVEGQGVSVSTITPGFIRTDISRNALAGDGSAYGKEDEDIAGGMDVTECAEVVFKGLTAKKREIPVGKGKEMAALWIKRISPEALFRMARARS	ATGTCTGCCAAAACCGTCTGGATAACCGGTGCTTCCTCTGGCATCGGTGAAGCACTTGCTTTGCAGTTTGCGAAGAATGGTGACCGTCTGGTGCTTTCCGCTCGCCGGGAAGATGAGTTGGAGCGTGTTGCCGAACGTTGCCGGGCTGTCGCCGGGACAGCAACTGGGCAAGTACTGGTACTCCCGCTGGACATTACCGACTGGGATTCACTTCCAGGCAAGGTTGAGATGGTCCTGGCTCAGTTCGGTACCATCGATCTGCTGGTGAACAACGCCGGCGTTTCGCAGCGGTCCCTGTGCAAGGACACCGACATGTCCGTTTACCAAAAGCTCATGGATGTGGATGTCATGGGCCAGATTGCGCTGACCAAAGCGGTGCTTCCCCATATGCTCGAGCGTGGCTCCGGCCACCTTGCCGTGACCTCCAGCGTTGCCGGCAAGGTCGGCGCCCCCATGCGTACCGGCTATTGTGCCGCGAAGCATGCCGTTATGGGATTCTTCGATGCGTTACGCGCCGAGGTGGAAGGCCAGGGAGTGAGCGTGTCGACAATCACCCCCGGCTTCATTCGCACGGATATTTCCCGCAATGCCCTTGCCGGTGACGGATCAGCCTACGGCAAGGAAGATGAGGATATTGCAGGCGGCATGGACGTGACCGAGTGCGCGGAGGTGGTGTTCAAGGGGTTAACGGCAAAGAAACGCGAAATCCCGGTGGGTAAGGGCAAGGAAATGGCTGCCCTCTGGATCAAGCGAATCTCGCCAGAGGCCCTGTTTCGCATGGCGAGGGCTCGATCCTAG	265
MARPE14_00447	hypothetical protein	MKKHLALPILCIAMPVFAQPAPPQKGFSGEVSLNAGIISSTSNFNVDGDRTISSLENKADSESEGLIAPLGNVAYTFGDGLKQQIYFGTTREDIAVGTLAVQLGYKHKLSSGTVVDVSFLPTVISGETWQNPYQLNTPRKETDVSGNAYRLQLNSISGSAFSLDLAFATADVEDDLTAGSDLARDADIYYAKGSYRFTLSPTSFVSPSALYIQHDADGSASTFDAYGAEVSWFNILGRHSLVLTAGFTRRDYDSASTLFNKKRSDDELNLFAAYEYPEFMGWKDWSFISFAGYGDTQSNLTFYDESSYLFAVGLNYKF	ATGAAAAAACACCTCGCCCTCCCGATCCTGTGCATCGCGATGCCTGTCTTCGCGCAACCGGCGCCTCCTCAAAAGGGGTTCAGTGGTGAAGTCTCGCTAAATGCCGGGATCATCTCTTCAACGTCCAACTTTAACGTCGATGGCGACCGAACCATCAGCTCTCTTGAGAACAAGGCAGACAGCGAGTCAGAGGGCCTGATCGCTCCACTTGGCAACGTTGCCTACACCTTTGGCGATGGACTGAAACAGCAGATTTACTTCGGTACCACACGGGAAGATATTGCGGTCGGAACCCTGGCTGTGCAACTGGGGTATAAACACAAGCTCAGTTCCGGCACGGTAGTGGATGTTTCCTTTTTGCCCACGGTGATTTCGGGAGAAACCTGGCAAAATCCTTATCAACTCAACACGCCCAGGAAAGAAACAGACGTCTCGGGCAATGCCTACCGCCTACAACTTAACAGCATTTCCGGCTCCGCCTTCAGCCTCGATCTTGCCTTTGCGACGGCGGATGTTGAGGACGACCTGACCGCAGGGTCAGACCTGGCTCGCGATGCCGACATTTACTACGCCAAGGGCAGTTACCGTTTCACCCTCTCTCCGACCAGCTTTGTATCTCCCTCTGCCCTTTACATCCAACATGATGCCGATGGCAGTGCCAGCACCTTCGATGCCTATGGCGCCGAAGTAAGCTGGTTCAACATTCTGGGCAGGCACAGCCTGGTTTTGACTGCAGGCTTCACCAGACGGGACTACGACAGTGCCAGCACGTTGTTCAATAAGAAGCGCTCGGATGATGAGCTCAACTTGTTCGCGGCCTACGAGTACCCGGAATTTATGGGTTGGAAGGATTGGTCGTTTATTTCGTTTGCAGGCTACGGCGACACCCAGTCCAACCTGACCTTCTACGATGAATCTTCGTACCTGTTTGCAGTGGGGCTGAACTACAAGTTCTGA	318
MARPE14_00448	D-aminopeptidase	MNALMTLRKGPGSGLKTLILVSLLWLTACLASPQRAANTPLEAAFSDALERFQSEYDFPGITASYVLPDGSSHSAAAGWADAELREPMTPESRMLAASIGKTFVAATMVSVAQERDMDLDATVSTWLGRNSWFRRLPNHQSLTVRQLLNHTSGLPNHVYLPAFAEAVSQCWPEPGNSFTPETLVGFVLDAEALFPAGEQWAYTDTGYILIGLAIEAITGRTYYQEVDDRFLEPLELTATAASNKRWLPGLAAGYVTADNPFVFPAKTTDKNGVMVWNPALEWTGGGLISTSPDLAQWGAALFGGQGVSEEILNTMLQPVPIGEDMPGTYYGLGVAISRSGPLSPVFGHGGWIPGYSSSLRHYARSGITIAFQINSDRISHQHLSDIELCLAAVVISGGKETNCVP	GTGAACGCATTGATGACTTTGCGAAAAGGGCCGGGTTCCGGCCTCAAAACTTTAATTCTGGTGAGCCTGCTCTGGTTGACCGCCTGCCTGGCCAGTCCTCAGCGGGCAGCCAATACGCCCCTGGAGGCCGCATTCTCAGATGCACTGGAGCGGTTTCAGAGCGAGTACGATTTCCCCGGCATAACCGCCAGTTACGTGCTTCCTGATGGTTCTTCGCACTCAGCAGCAGCCGGTTGGGCCGATGCAGAACTTCGCGAGCCAATGACGCCGGAGTCGAGAATGCTGGCCGCGAGTATCGGCAAGACATTCGTTGCCGCCACCATGGTGTCGGTCGCCCAGGAACGCGACATGGATCTGGACGCCACCGTATCGACATGGCTGGGCCGGAACAGCTGGTTCCGGCGGCTGCCAAACCATCAGAGCCTGACTGTTCGCCAGCTGCTTAATCACACATCGGGCTTACCGAACCATGTGTACCTGCCAGCCTTTGCAGAAGCAGTCTCACAATGCTGGCCGGAACCCGGAAACTCATTCACACCCGAAACACTGGTCGGTTTCGTTCTGGACGCAGAAGCACTGTTTCCAGCGGGCGAGCAATGGGCTTACACAGACACCGGGTATATTCTTATCGGACTGGCCATTGAAGCGATCACGGGGCGAACTTACTACCAAGAGGTTGACGACCGTTTTCTCGAACCACTGGAGCTGACGGCAACAGCAGCATCGAACAAACGCTGGCTTCCGGGCCTGGCGGCTGGGTATGTTACTGCCGACAATCCCTTTGTCTTCCCGGCAAAAACAACAGATAAGAACGGCGTTATGGTATGGAATCCAGCGCTGGAGTGGACCGGCGGCGGACTGATCAGCACTTCCCCTGACCTGGCACAATGGGGAGCTGCCCTGTTTGGCGGACAAGGAGTGTCAGAGGAGATCCTGAACACAATGCTTCAGCCTGTTCCGATTGGCGAAGACATGCCCGGGACCTATTATGGCCTCGGCGTCGCCATTTCCCGATCGGGTCCGCTTTCACCGGTTTTCGGCCATGGTGGCTGGATCCCTGGCTACAGCTCAAGTCTCCGTCATTATGCCCGGAGTGGGATTACCATTGCCTTCCAGATCAACAGTGATCGTATCTCTCACCAACACCTGTCTGACATCGAACTATGCCTTGCCGCTGTAGTCATATCAGGTGGCAAAGAAACCAACTGTGTACCCTGA	405	K01286
MARPE14_00449	hypothetical protein	MPSADQITQPEAVPFRSITLFLLLTFGIAWGILAAFIFFPETMVGLFGEITGEHPLFYLAVWAPAISAFIVIVRWSGLEGLRRHLGRALLWRCSWPWYAFLLLGVPLVFFVGSFLKGNLSETAFPFPSASSFLVALFFIAIKGPIEEFGWRGLALPLLQRKMTPIWAALVIGVIWGLWHTPAFLLSGTEQSAWSFLPFFTGTIALSVIVTPLFNASRGSIFLPALFHFMLINPVWPDAQPYDTYIFALIAIVIVWLHRDSMFTRTNSVTEVVPDKQ	ATGCCCTCTGCAGATCAGATCACGCAACCTGAGGCCGTTCCGTTTCGGTCGATAACCCTGTTTCTGTTGCTGACCTTCGGCATCGCCTGGGGAATCCTGGCTGCCTTCATCTTTTTTCCTGAAACCATGGTTGGACTGTTCGGCGAAATCACCGGCGAACACCCGCTTTTCTATCTCGCGGTCTGGGCCCCGGCCATCTCGGCCTTCATTGTGATTGTTCGGTGGTCCGGGCTGGAAGGATTGCGACGGCATTTGGGGCGCGCCCTGCTGTGGCGCTGCTCATGGCCCTGGTATGCGTTCCTGCTTCTTGGCGTGCCCTTGGTGTTCTTCGTGGGGTCGTTCTTAAAGGGCAACCTTTCAGAGACTGCCTTCCCATTCCCATCTGCGTCCTCGTTTCTGGTTGCACTTTTTTTTATTGCTATCAAAGGCCCCATTGAGGAGTTCGGCTGGCGAGGCCTGGCACTCCCCCTCCTGCAACGCAAGATGACGCCAATATGGGCCGCACTTGTCATTGGCGTGATCTGGGGGCTTTGGCACACGCCAGCTTTTCTGCTGAGTGGTACCGAGCAGAGCGCCTGGTCATTCCTGCCATTCTTTACGGGCACCATTGCACTGAGTGTGATTGTCACCCCTCTGTTCAATGCCTCCCGGGGCAGCATCTTCCTCCCCGCACTCTTTCACTTCATGCTCATCAATCCAGTCTGGCCCGACGCCCAACCCTATGACACCTATATTTTCGCGTTGATTGCCATTGTCATCGTCTGGTTACATCGGGACAGTATGTTCACGCGCACCAATAGCGTTACCGAGGTCGTCCCGGACAAACAGTGA	276	K07052
MARPE14_00450	hypothetical protein	MIRQPLIAFPLVYLGWAYLFWIPVLLSDSSVWAFPNLIWFLLGGASPVVAGLGLAAANGGKRQLRDLWRRLTDWRRIPGRWWLIILFFWLAYDLAMAGLAVLLGVTGEPLDTNWQLFLNPWPLLFLFLLSFVFPAVEEVGLRGFYLDALQQRFSPVVAGLVNGAVWAFWHAPFVWFPGYYANTTFHPELYWWMPMIICHTLLIVLVYNRTGRSILAALIFHAMMNFTGEWLRISPEMYPFILFGNLALAALLVLFWKSGRQSLPNTC	TTGATCAGGCAACCGTTAATAGCATTTCCCCTGGTATACCTGGGGTGGGCTTACCTTTTCTGGATACCGGTGCTGCTATCGGATTCCTCGGTATGGGCATTTCCTAATCTGATCTGGTTTTTGCTCGGCGGGGCCAGTCCTGTTGTTGCAGGTCTTGGTCTGGCGGCGGCAAACGGTGGCAAAAGGCAATTAAGGGACTTGTGGCGGCGCCTGACCGACTGGCGTCGGATTCCCGGTCGCTGGTGGCTGATTATCCTGTTCTTCTGGCTGGCGTACGATCTTGCCATGGCCGGTCTGGCGGTGCTTCTGGGCGTTACTGGCGAGCCGCTTGATACGAACTGGCAGTTGTTTCTGAATCCGTGGCCATTGCTGTTTTTGTTCCTGTTGTCCTTCGTGTTTCCGGCAGTGGAAGAGGTGGGGTTACGCGGTTTTTATCTGGACGCCCTTCAACAACGTTTCAGCCCGGTTGTGGCTGGCCTGGTGAATGGCGCAGTCTGGGCGTTCTGGCACGCACCCTTCGTCTGGTTTCCCGGGTATTACGCCAACACCACGTTTCACCCCGAGCTTTACTGGTGGATGCCGATGATCATCTGCCATACGTTATTGATTGTGCTCGTTTATAACCGCACCGGTAGAAGCATTCTGGCGGCCCTGATTTTCCACGCCATGATGAACTTCACCGGTGAATGGTTGCGAATCTCCCCTGAAATGTACCCCTTCATACTCTTCGGCAACTTGGCCCTTGCAGCGCTGCTGGTACTGTTTTGGAAAAGCGGCCGCCAGTCTCTGCCAAATACGTGTTAG	267	K07052
MARPE14_00451	hypothetical protein	MSGEDLNQVMEMDGEERYDYFLSQVAEEREIWILVNGESQFLKIASEDGDVEYLPVWPASAFAAEYANGGEELTPRSISLPDFFRKWVPGLTRDGLDVGVFPGLDKTVWITEPAELKQDLQDVMSDF	ATGAGCGGTGAAGACCTCAATCAAGTAATGGAAATGGATGGTGAAGAGCGGTACGACTACTTCCTGAGCCAGGTGGCCGAGGAACGGGAAATCTGGATTCTGGTTAATGGTGAGAGCCAATTCCTCAAGATCGCCTCGGAAGACGGCGATGTGGAATACCTGCCCGTGTGGCCGGCTTCGGCGTTTGCCGCCGAGTACGCCAACGGCGGCGAGGAGCTGACTCCCCGCAGTATTTCACTGCCAGACTTCTTTCGGAAATGGGTTCCAGGCTTAACCAGGGATGGACTTGATGTGGGTGTGTTTCCCGGCCTCGATAAAACGGTATGGATCACCGAACCGGCAGAGCTCAAGCAGGATCTTCAGGATGTGATGTCCGATTTCTGA	127
MARPE14_00452	MULTISPECIES: glucose 1-dehydrogenase [Marinobacter]	MKRLDGKTALITGAARGIGEAIAIQFAEQGATVIVSDIDDQRGQALVDGSELDMHYLHLDVSDEAQWISCARSIEDQFGGLDILVNNAGITGFLESAGPHDPENLDLSSWHKVHATNLNGVALGCKYAIKLMKGSKSASIVNISSRSGIVGIPGAAAYASSKAGVRNHTKSVALYCAEKGYPIRCNSIHPGAIMSPMWEAMLGEGEAREAAIAEVEAGVPVGRMGKPEDVAYAALYLASDESNYVTGIELNIDGGILAGSASAPARR	ATGAAAAGACTTGATGGCAAGACCGCGCTGATCACCGGCGCGGCCCGCGGTATTGGTGAGGCAATCGCTATTCAGTTCGCCGAGCAGGGAGCAACGGTCATCGTATCGGATATCGATGACCAACGGGGCCAGGCACTGGTTGATGGTTCGGAACTGGACATGCACTATCTTCACCTCGACGTCAGCGATGAGGCCCAATGGATAAGCTGCGCCCGTTCCATTGAAGATCAGTTCGGGGGGCTGGACATTCTGGTGAACAACGCCGGAATCACCGGTTTCCTGGAGAGTGCCGGACCCCACGATCCGGAAAACCTTGACCTGTCTTCCTGGCACAAAGTCCACGCTACAAACCTGAACGGTGTTGCTCTCGGCTGCAAGTATGCGATCAAGTTGATGAAGGGCTCCAAGTCCGCCAGCATCGTGAACATCTCCTCGAGGTCCGGCATTGTGGGCATTCCCGGGGCGGCGGCTTACGCATCCAGCAAGGCCGGCGTTCGGAATCACACCAAGTCAGTCGCGTTGTACTGTGCCGAGAAAGGCTATCCGATCCGGTGTAACTCCATACATCCCGGCGCCATCATGAGCCCCATGTGGGAAGCGATGCTTGGAGAGGGAGAGGCAAGAGAAGCCGCGATCGCCGAGGTAGAGGCTGGCGTTCCAGTCGGAAGGATGGGAAAACCCGAGGATGTTGCCTATGCGGCCCTGTACCTCGCCTCAGACGAATCAAACTACGTAACTGGCATTGAGCTGAACATCGACGGAGGAATACTGGCCGGAAGCGCCTCAGCTCCGGCCAGACGATAA	267
MARPE14_00453	thioredoxin TrxC [Marinobacter nauticus]	MTDIRHLVCPHCHKVNRVPADKLSSGGNCGACKQPLWPDQVLELTDQSFAAHTGRSDLPVLVDFWASWCGPCKMMAPQFEQAAKDWRGKVRFAKLNTEQAQGPASQFGIRSIPTMILFQSGREVARQSGAMNQAQITQWLQSKGIR	ATGACTGACATCCGACACCTGGTCTGTCCCCACTGTCACAAGGTAAATCGCGTGCCTGCGGATAAACTGTCATCCGGCGGTAATTGCGGTGCCTGCAAGCAGCCGTTGTGGCCGGATCAGGTTCTGGAACTTACGGATCAAAGCTTTGCTGCCCATACCGGACGCAGTGATCTGCCGGTGCTGGTGGACTTCTGGGCAAGCTGGTGTGGCCCCTGCAAGATGATGGCGCCTCAGTTTGAGCAGGCCGCGAAAGACTGGCGGGGCAAGGTCCGCTTTGCCAAGCTGAACACCGAGCAGGCCCAGGGTCCGGCCAGCCAGTTTGGCATTCGCAGCATCCCCACAATGATCCTGTTCCAGAGTGGCCGGGAAGTGGCCCGCCAGAGCGGCGCCATGAATCAGGCGCAGATCACTCAGTGGCTGCAGTCGAAGGGTATTCGCTAG	146	K03672
MARPE14_00454	transporter substrate-binding domain-containing protein [Marinobacter nauticus]	MRVVLFIIMAFWLLPASSQTLQIMGSDEGFLPFYYGNDLNEGILVEVINDFTMETGIAADFLPMARKRQAWALERGLANAVFANPLWMPLPERMHAVGPLLTWRDRVFAQPGRQPDSFDDLEGGICLRRWFVYSDRLEARIGSHLVRHDGYNAQQMLQMFLHKRCDYIVMNETEFRFLAQLGSVDPELYSTELIDAEWPVYLGILENETALIEAAEAFFSTYTIDVEAILPKLPRPDR	ATGAGAGTAGTCCTGTTTATCATCATGGCATTCTGGCTCCTCCCAGCTTCTTCCCAAACGCTTCAGATTATGGGTTCGGACGAGGGCTTTCTGCCGTTTTATTACGGCAACGACCTCAACGAGGGCATTCTGGTGGAGGTGATCAATGACTTCACCATGGAGACCGGTATCGCAGCCGATTTCCTCCCGATGGCGCGCAAACGCCAGGCATGGGCTCTGGAACGAGGGCTAGCCAACGCCGTGTTCGCCAACCCGCTTTGGATGCCTTTGCCGGAACGAATGCACGCCGTAGGGCCGCTGTTGACCTGGCGTGACCGTGTATTCGCGCAACCTGGCCGACAACCGGACTCCTTCGATGACCTCGAGGGAGGTATCTGTCTTCGCAGATGGTTTGTCTACAGTGATCGACTTGAGGCGCGGATCGGGAGCCATCTGGTGCGCCATGACGGCTACAATGCCCAGCAGATGCTGCAAATGTTTCTGCACAAACGGTGCGATTATATCGTCATGAACGAAACGGAGTTCCGGTTTCTTGCACAGCTGGGGAGCGTCGATCCGGAGCTTTACAGCACGGAACTGATAGACGCCGAGTGGCCGGTCTATCTTGGGATACTTGAAAACGAGACTGCTTTAATTGAAGCGGCGGAAGCTTTTTTCTCTACCTACACGATTGACGTGGAGGCCATACTACCCAAATTGCCGCGGCCGGATCGTTGA	238
MARPE14_00455	hypothetical protein	MHSELKQSYLAELESARRAEGAGDFQTAFTHLERAHILSQKFALAHAATHLRMLRLGWRTGDVREVLGQLTRTIAALVFSRIWVPVGNTGRANVSAFAPMPVPEDLTEVLGKARDQ	GTGCACAGTGAACTGAAGCAATCCTATCTTGCGGAGCTTGAATCGGCACGAAGGGCGGAAGGGGCGGGCGATTTCCAGACAGCCTTCACTCATCTGGAACGTGCCCATATCCTCAGCCAGAAATTTGCTCTGGCGCACGCTGCAACCCACCTGCGGATGCTCAGACTGGGTTGGCGGACAGGAGACGTTCGTGAGGTGCTGGGGCAGTTGACCCGAACCATTGCCGCCCTGGTCTTTTCCCGAATCTGGGTTCCGGTCGGAAACACCGGTCGCGCGAACGTCAGCGCGTTTGCACCCATGCCGGTGCCCGAGGATCTGACAGAGGTGCTGGGAAAAGCGCGCGATCAGTAG	116
MARPE14_00456	MULTISPECIES: cation diffusion facilitator family transporter [Marinobacter]	MHDHGHDHSHHFDTHNRSFAIAVFLNILFVVIEAVYGVISGSLALLADAGHNLSDVMGLIMAWAASWLASKAATYAKTYGLKKTTILAALFNALILIAAVGGITWEAIQRLTDPADVAGLTVVIVAGIGVLINGATMMLFLKGQKGDINIRGAFLHMAADTAVSVGVVISGTILMFTNITWIDPIVSLVIAVVIFVGTWQLLKDSVNLAVDAVPKGIDPSAVHERLESLPGVTSAHHLHIWALSTTENALTVHLVKPDPESDDRVISEAAEMLNQHFGIQHTTIQWERGDEQCPTAAHCGTHAH	ATGCACGATCACGGTCACGACCATAGTCATCATTTCGACACCCATAACCGCTCTTTTGCGATTGCTGTGTTTCTCAACATCCTGTTTGTCGTCATTGAAGCGGTGTACGGGGTTATATCCGGCTCGCTGGCACTGCTTGCGGATGCCGGCCACAACCTCAGCGATGTCATGGGGTTAATCATGGCCTGGGCAGCCAGCTGGCTGGCCAGCAAAGCGGCAACCTACGCCAAGACCTATGGCCTGAAGAAAACCACCATTCTGGCGGCCCTGTTTAATGCTCTGATTCTGATCGCCGCTGTTGGTGGCATTACCTGGGAAGCCATTCAGCGCCTGACAGATCCTGCCGACGTCGCCGGGTTGACCGTGGTGATCGTGGCGGGGATTGGCGTGTTGATCAATGGCGCAACCATGATGCTCTTTCTCAAAGGGCAGAAAGGGGACATCAATATCCGGGGCGCTTTCTTGCATATGGCCGCAGATACCGCAGTGTCGGTCGGCGTCGTGATCTCCGGCACGATACTGATGTTCACCAATATAACCTGGATCGATCCGATCGTGAGTCTCGTTATTGCCGTGGTGATCTTTGTGGGCACCTGGCAGTTGCTGAAGGACTCCGTAAACCTGGCGGTGGATGCTGTCCCCAAGGGAATTGATCCTTCGGCTGTCCATGAACGTCTTGAAAGTTTGCCGGGAGTAACATCGGCCCATCACCTCCATATATGGGCTCTGAGTACCACCGAAAACGCGCTGACCGTTCATCTGGTGAAACCCGACCCAGAGAGTGACGACCGGGTTATCAGTGAGGCTGCTGAAATGCTGAATCAGCATTTTGGCATCCAGCACACGACCATCCAGTGGGAGCGCGGTGACGAACAATGCCCGACCGCTGCACACTGCGGAACGCACGCTCACTGA	304	K16264
MARPE14_00457	hypothetical protein	MPDRCTLRNARSLIRNVSVKLTLTTTFPAPADQVWALVKQSGTLLFVCKGLLGFGGSERFPQQWREGSIEVTRLMFFGCVPAWKHTLRFERIDDDQRILATEEGGGLVPVWNHVIQVVPDGNRTSTYSDEVNIEAGIFTIVVWLYAHGLYRYRQRRWRKLLREIAHHSSSI	ATGCCCGACCGCTGCACACTGCGGAACGCACGCTCACTGATAAGGAATGTGAGCGTGAAGCTGACACTGACAACGACTTTTCCAGCGCCCGCTGATCAGGTCTGGGCGCTGGTCAAACAAAGCGGTACGCTGCTGTTTGTTTGCAAGGGCCTTCTGGGTTTTGGGGGTTCAGAGCGCTTTCCTCAACAATGGCGAGAGGGAAGCATAGAAGTCACACGCCTGATGTTTTTTGGCTGCGTTCCGGCATGGAAACACACACTGAGGTTTGAAAGGATCGACGACGATCAGCGAATTCTGGCGACCGAGGAAGGCGGAGGCCTGGTCCCCGTCTGGAACCACGTCATTCAGGTAGTCCCAGACGGAAACCGTACCAGCACGTACAGTGATGAGGTGAACATAGAGGCAGGGATTTTCACGATAGTGGTATGGCTCTACGCTCACGGTTTGTACCGATATCGCCAGCGGCGGTGGCGCAAGTTACTGCGTGAGATAGCGCATCATTCATCATCCATCTGA	171
MARPE14_00458	MULTISPECIES: arsenic resistance protein [Pseudomonadales]	MRETIERHQVWAYLIAVVFGLVGGWTSSLGDRVPDGLIWALLGVLLYATFTQTPLTHLSDVFRDRRFMSALLTGNFLIMPVITALLVLALPDNDALKLGVLLVLLMPCTDWFVTFTHLGKGDSTRAIAATPVLLIAQLALLPLYLWLFLGDQFNVNLELGRHLLPAFTGLIIVPLILAFLTEKWAEKSEKATGLVQSMGLMPVPLLTVVLFIISMTQVSQIDSTGPLIWPLMVLFPAYLLAAALVGKALRRVFRLPVATGRTVIFSLGTRNSFVVLPLALSLPEAWAAAVVVIVVQSLVELFGMMFYLRWVPSRLLPNT	ATGCGAGAAACGATCGAACGCCATCAGGTCTGGGCCTACCTCATCGCTGTTGTTTTCGGCCTGGTTGGGGGCTGGACATCTTCCCTCGGCGACAGGGTGCCGGATGGCCTGATCTGGGCGTTACTCGGGGTTCTGCTCTATGCCACTTTTACTCAAACACCGTTGACTCACCTGTCTGATGTGTTCCGGGATCGTCGGTTCATGAGTGCCTTGCTCACCGGCAATTTCCTGATTATGCCGGTGATCACTGCCTTGCTGGTGTTGGCACTGCCGGATAATGACGCACTGAAGCTGGGTGTGCTCCTGGTATTGCTGATGCCCTGTACCGACTGGTTTGTCACCTTCACCCATCTTGGCAAGGGGGACAGCACCCGAGCCATCGCAGCAACGCCGGTTCTGTTGATTGCTCAATTGGCGCTTCTGCCACTCTATCTCTGGCTTTTCCTGGGCGATCAGTTCAACGTAAATCTGGAGCTTGGGCGACACCTGCTGCCAGCCTTTACGGGGCTGATTATTGTCCCGCTCATCCTGGCATTTCTGACTGAAAAATGGGCGGAAAAGTCCGAAAAAGCGACCGGGTTGGTTCAGTCGATGGGCTTGATGCCGGTCCCGCTGCTGACCGTCGTACTGTTCATCATCTCGATGACACAGGTCAGCCAGATCGACAGTACCGGCCCTCTCATCTGGCCCTTGATGGTTCTGTTCCCGGCTTACCTGCTAGCGGCGGCCCTGGTCGGAAAAGCTCTGCGCCGGGTCTTTCGATTACCGGTAGCAACCGGGCGCACCGTCATCTTCAGCCTTGGCACGCGCAACTCCTTCGTGGTGTTACCCTTGGCACTGTCACTGCCAGAGGCCTGGGCTGCGGCTGTCGTGGTGATTGTCGTGCAGTCCCTGGTGGAACTGTTTGGAATGATGTTTTATCTGAGGTGGGTGCCCAGTAGGCTGCTACCAAATACCTGA	319	K03325
MARPE14_00459	MULTISPECIES: thioredoxin domain-containing protein [Pseudomonadota]	MRTRNLVITLVLFCLAVFTAAFVYYDRSQGTDEPAVVKETPLVRDYSPIIGPEDAPVTIVEFFDPSCEGCRAMYPYVKQIMAAYPDKVRLVLRYVLFHKGSEEAVRILETAREQGIYEPVLDAVMEAQPKWHDDPKVTAAWDAAASAGLDVESARAGMNSPEIDGIIQQDAADVKAVGISGTPTFYVNGDTLSRLGPQELYDLVTSKVESLK	GTGCGTACCCGAAACCTGGTCATAACTCTCGTTCTTTTTTGTCTGGCTGTCTTCACTGCCGCTTTTGTTTATTACGATCGTTCTCAGGGCACGGATGAACCCGCCGTTGTTAAAGAAACGCCGCTGGTGAGGGATTACTCTCCCATTATCGGCCCTGAGGATGCGCCGGTAACGATTGTCGAGTTCTTCGACCCATCCTGCGAAGGCTGTCGGGCTATGTACCCCTATGTAAAACAGATTATGGCGGCTTACCCGGACAAAGTGCGCCTCGTATTACGCTACGTGCTGTTTCATAAAGGCTCGGAAGAGGCTGTCAGAATCCTGGAAACCGCCCGTGAACAGGGAATCTATGAACCGGTGCTTGACGCTGTTATGGAAGCACAGCCGAAATGGCACGATGATCCAAAGGTCACCGCAGCATGGGATGCGGCGGCGTCAGCCGGGCTTGACGTAGAATCCGCTCGGGCCGGTATGAACTCACCCGAGATTGACGGCATTATTCAACAGGATGCTGCGGATGTTAAGGCGGTTGGAATTTCCGGAACCCCAACATTCTACGTTAACGGAGACACCTTGAGCCGCCTGGGGCCTCAGGAACTGTACGACCTGGTGACATCCAAGGTAGAGTCACTGAAATAA	212
MARPE14_00460	MULTISPECIES: cytochrome c oxidase assembly protein [Marinobacter]	MSLLDYLLPYDFSPLTVLSYMLVMGFYGIGLLRMPDQDRPGALRIFAFTLGVLICYAVMQTRFDYYAQYMFFVHRGQHLILHHIGPILIALSNPLPVMRFWFAKISPGWKQTLRPLGWVYNVLQQPFIALFLFVGLIYFWLWPSIHFDAMLSRDLYWVMNWSMLLDGLLFWWLIFDPRPPAITSSLGYGKRMLILAVAGVLQMILGAWIVFSRDMVYDVYEVCGRAWPLDPEVDQFLGGLLTYIPPAMMSIIGILLILRRAMHEDGKYTNHSKNLEGKAS	ATGTCACTGCTTGACTATCTTTTACCCTATGATTTCTCGCCGCTGACCGTGCTGAGCTACATGCTCGTGATGGGGTTCTATGGCATCGGGCTTCTTCGGATGCCCGATCAGGATCGGCCAGGAGCGCTGCGGATCTTTGCGTTCACCCTGGGGGTACTGATCTGTTATGCGGTGATGCAGACCCGCTTCGATTACTACGCGCAATACATGTTCTTCGTCCATCGGGGCCAGCATCTGATTCTTCATCACATTGGGCCTATTCTAATTGCGCTGTCCAATCCCTTGCCGGTCATGCGGTTCTGGTTCGCAAAAATAAGCCCGGGCTGGAAGCAGACACTCAGGCCTCTGGGCTGGGTCTATAACGTTCTGCAACAGCCCTTTATCGCCCTGTTCCTGTTTGTCGGACTTATTTATTTCTGGCTGTGGCCATCAATCCATTTCGACGCCATGCTCAGCCGGGATCTGTATTGGGTTATGAACTGGAGCATGTTGCTGGATGGCCTGCTGTTCTGGTGGTTGATCTTTGATCCAAGACCGCCGGCGATCACCTCATCGCTGGGATATGGCAAACGCATGCTGATCCTGGCTGTAGCCGGTGTACTTCAGATGATCCTGGGGGCGTGGATCGTGTTTTCGCGTGACATGGTCTACGACGTTTACGAGGTCTGTGGCCGCGCTTGGCCTCTGGACCCGGAGGTTGACCAATTCCTCGGCGGTCTACTGACCTACATTCCCCCGGCTATGATGAGCATTATCGGCATTCTACTTATCCTCCGTCGTGCCATGCACGAGGACGGGAAATACACGAATCATTCCAAAAATCTTGAGGGAAAAGCGTCATGA	280	K02351
MARPE14_00461	MULTISPECIES: SCO family protein [Marinobacter]	MSIRFWRHRTKALSLISMFVMTMLLTGCFGNDEDWHGKNISGLMPELEFDLVNSQGEPVSGSDYSGRVRMLFFGFTSCPDVCPTALQKLNQATSSLAPELEDEVLTLFVSVDPQRDTPERLAKYVDFFGDNIVGLTGTEPQLRELAKRYRTTFGYDEPGPDGNYAVSHSSAIYVFDRDGSARLLIRPDLKAEEIRHDLVALIQEDS	ATGAGTATCCGTTTCTGGCGACATCGCACCAAGGCGCTCTCATTGATTTCAATGTTTGTCATGACAATGCTGCTTACCGGTTGTTTTGGCAACGATGAGGACTGGCACGGAAAAAACATCAGCGGCCTGATGCCCGAGTTGGAATTCGATCTTGTTAACAGTCAGGGCGAGCCCGTGTCTGGAAGCGATTACAGTGGCCGCGTTCGTATGCTGTTTTTCGGATTCACCTCATGCCCCGATGTTTGCCCAACCGCCCTGCAAAAACTCAATCAGGCAACCAGTAGCCTGGCCCCCGAGCTTGAGGATGAAGTGCTAACCCTGTTTGTGAGTGTCGATCCGCAACGTGACACACCAGAGCGCTTGGCAAAATACGTAGATTTTTTCGGCGACAACATTGTGGGGCTCACCGGAACCGAACCTCAGCTTCGCGAATTGGCCAAACGCTATCGGACAACCTTTGGTTATGACGAACCTGGCCCCGACGGAAATTATGCGGTGTCACACAGCAGTGCGATCTATGTGTTTGATCGGGACGGCAGCGCCCGCTTGTTAATTCGACCTGATCTGAAGGCTGAAGAGATCAGACATGATCTTGTTGCTCTTATTCAGGAGGATTCCTGA	206	K07152
MARPE14_00462	MULTISPECIES: crotonase/enoyl-CoA hydratase family protein [Marinobacter]	MTELVSYDLKDGVATIAISNGKANALSQEVFEGLNAALDRAEQDKAVVILTGQPGVFSAGYDLKEMQKGPKEAAALVKTGSSFTRRLAAFPLPIIGACSGHAIAKGAFILLSVDHRIGIEGPFKLGLNEVAIGMTMHHAGIEIARHRLAPAHFYRSVVNAEIYNPEGAVQAGFLDEVVAQDKLVERATELAQHFKTLNMRAHRETKVKAKADYLALLDRCIEQDAEHLGLNG	GTGACTGAGCTGGTAAGTTATGACTTGAAAGACGGTGTTGCGACGATTGCCATCAGCAATGGCAAGGCCAATGCCCTGAGCCAGGAAGTGTTCGAGGGGCTCAACGCGGCGCTGGATCGGGCCGAGCAGGACAAGGCCGTTGTGATCCTGACCGGGCAGCCAGGCGTGTTCTCTGCCGGATATGACCTGAAAGAAATGCAGAAGGGGCCGAAAGAAGCAGCAGCGCTGGTAAAAACGGGGTCCAGCTTTACCCGGCGTCTGGCCGCATTCCCGTTGCCAATCATTGGTGCCTGTAGCGGCCATGCCATTGCCAAGGGCGCATTCATTCTGCTGTCAGTGGATCACCGCATTGGTATTGAAGGGCCCTTCAAGCTTGGCCTGAACGAAGTGGCAATCGGCATGACCATGCACCACGCCGGGATTGAAATTGCCCGCCATCGACTGGCGCCGGCCCACTTTTACCGTTCGGTCGTGAACGCTGAGATCTACAACCCGGAAGGGGCCGTGCAGGCGGGCTTCCTGGATGAGGTGGTTGCCCAGGACAAACTGGTTGAGCGGGCCACCGAGCTGGCGCAGCATTTCAAAACCCTGAACATGCGCGCCCACCGCGAAACCAAGGTGAAGGCCAAAGCGGACTATCTGGCGCTGCTGGATCGTTGTATCGAGCAGGATGCCGAGCACCTTGGCCTGAACGGCTAG	232		enoyl-CoA hydratase
MARPE14_00463	hypothetical protein	MRRFNIASIPGRIITAILAIACLAGSYYTMTTGLSQLTEARQLERLPETPVGALTTGPYVIAGEVTDQLGTLETPYSKTKAVYYRYKLEEEYRDSDGDLRIRTLDSGARGGDFQLRDQTGSVIVAPGSDLEGVEWNLERTYRNQSGRRIYSEWALIPGHTARVTGQYSSEIGAVTFYGLEDFSLPAMVSRNTLAVDSGDRFFDAAIRISIATGLLALGIALSLPLIRIHRFWVYVLVMTIAVSGTLSVLGINKLRQEWSAIADLYEARYQQIDEADNRSLVLADVSALQQLIRQSTSGWLDRWIFRSVVQNRLPVPELDEQTASIARSIVASQPEGRYQHAWTSRGLAAASIIAALLLLWLSIRTVKFKRLIEAVPTSSTRGLSFGVSELKAMVDIDEDHPPLRDPLKNEKCVAFDYKVEEKRGSGKNEKWRVIEHREERAPFWLEDSEGKVLVQPDGAKIEYPQYHSERRGDRRYTVRFLDTFVNVYCLGFAGLDRDQPDRLTIQKDDASPFLISGNEEEDIVLDRGARGFAGIALTLGLFLFSTTALFAADGGFSPDNLILSALTVPIVLLAYTGILHYNDIVFLKNRVDRAAANIDTILQQRHELWPNLEKIVKASLAHEKQLLKAIAQLRSADPVEMSSKGQADKLIQFEKKVTTALQARIEGYPDLKNNEVIQKFMSIMAETENYLSLLRNSYTESAMIYNTRIQSFPDVILAKLFRFREAPPFSSET	ATGAGGCGCTTCAATATCGCCAGCATTCCTGGCCGGATCATCACCGCCATCCTCGCAATTGCCTGCCTGGCCGGCAGTTATTACACCATGACCACCGGTCTCAGCCAGCTCACTGAGGCACGGCAACTGGAACGGCTACCTGAAACGCCCGTCGGCGCTTTGACCACGGGCCCCTATGTGATCGCAGGCGAAGTCACGGATCAGTTGGGAACTCTCGAAACGCCCTATTCCAAAACCAAGGCCGTCTACTATCGCTACAAACTCGAGGAGGAATATCGTGACTCCGACGGTGATCTGCGTATCCGCACCCTGGATTCCGGCGCCCGCGGCGGCGACTTCCAGCTCAGGGACCAGACCGGCTCGGTCATTGTGGCTCCGGGCAGCGATCTGGAGGGGGTCGAATGGAATCTGGAGCGAACCTATCGCAATCAGTCCGGCCGCAGAATCTACTCGGAGTGGGCGCTCATTCCCGGACACACGGCCCGCGTAACCGGCCAGTACAGCAGCGAAATCGGTGCAGTTACCTTCTATGGCCTCGAGGACTTCAGCCTGCCGGCCATGGTTTCCCGGAACACGCTGGCCGTGGACAGTGGCGACCGCTTCTTCGACGCCGCCATCCGCATTTCCATCGCAACTGGCCTTCTGGCTCTCGGTATCGCGCTCTCGCTTCCTTTGATCAGAATTCACCGGTTCTGGGTCTATGTTCTGGTAATGACCATTGCGGTGTCCGGCACGCTCTCGGTGCTTGGCATCAACAAACTCCGGCAGGAATGGTCTGCCATCGCCGATTTGTATGAAGCCCGCTATCAACAGATTGACGAAGCCGACAACCGCTCGCTGGTGCTTGCCGACGTGTCTGCTTTGCAGCAACTGATCCGCCAAAGTACGAGCGGCTGGCTGGATCGCTGGATTTTCCGGAGCGTGGTTCAGAATCGCCTGCCCGTTCCCGAGCTTGATGAGCAGACCGCCAGCATTGCCCGTTCCATCGTGGCCAGCCAGCCCGAGGGCCGATACCAGCACGCCTGGACCAGCCGAGGGCTTGCAGCAGCCAGTATCATAGCCGCCCTGCTGCTTTTGTGGTTGTCGATCCGGACCGTCAAGTTCAAGCGCCTGATCGAAGCGGTACCTACCAGCAGCACCCGGGGACTCAGTTTTGGCGTCTCGGAGCTGAAGGCGATGGTGGATATCGATGAAGACCACCCTCCCCTTCGGGATCCACTGAAAAACGAGAAATGCGTGGCCTTCGACTACAAGGTGGAAGAAAAGCGGGGTTCCGGAAAAAACGAAAAATGGCGGGTTATTGAGCATCGGGAAGAACGAGCGCCTTTCTGGCTGGAAGACAGCGAGGGAAAGGTTCTCGTCCAGCCAGACGGTGCGAAGATCGAATACCCGCAGTACCATTCGGAGCGCCGGGGCGACAGGCGTTACACCGTCCGCTTCCTCGACACCTTCGTGAACGTCTACTGCCTGGGCTTTGCCGGCCTGGATCGCGATCAGCCGGACCGGCTCACGATCCAGAAGGATGATGCCTCACCCTTCCTGATCAGTGGTAACGAAGAAGAGGACATTGTGCTGGATCGGGGGGCACGGGGTTTCGCGGGCATTGCCCTCACACTCGGCCTGTTCCTGTTCTCCACTACCGCCCTGTTTGCAGCAGATGGGGGCTTCAGCCCGGACAACCTGATTCTGTCTGCCCTGACGGTACCGATCGTCCTGCTCGCGTACACCGGAATACTGCACTACAACGACATTGTCTTTCTGAAGAACCGCGTTGATCGGGCAGCGGCCAATATCGACACCATTCTCCAGCAACGCCATGAGCTGTGGCCCAACCTGGAGAAAATCGTAAAGGCGTCTCTGGCCCACGAAAAACAGCTGCTGAAAGCCATTGCCCAGCTACGCAGCGCGGACCCCGTCGAGATGAGTTCGAAGGGCCAGGCGGACAAGCTTATCCAGTTTGAAAAGAAGGTGACAACTGCGCTTCAGGCCCGGATCGAGGGATATCCGGACCTGAAGAACAATGAGGTTATTCAGAAGTTCATGTCGATCATGGCAGAGACGGAAAACTACCTTTCGCTCTTGCGAAACAGCTACACCGAGAGCGCCATGATCTACAACACTCGGATCCAGTCCTTCCCGGACGTTATCCTGGCAAAACTGTTCCGTTTCCGCGAAGCGCCGCCGTTCAGTTCGGAAACGTGA	733
MARPE14_00464	hypothetical protein	MNLEPLTNTSTAIQLHVIAAVLAFTLGLLQFFLRKGTAHHKMAGWVWIGLMAAVALSSFFIHTIQLVGPWSPIHLLSVYTLIMLWWGVRQGRKGNSRGHGITMASLFVFALIGAGVFTLLPGRMMHTVVFG	ATGAATCTTGAGCCTTTGACCAACACATCGACTGCCATTCAGCTTCACGTTATCGCAGCGGTTCTGGCATTTACGCTGGGCCTTCTACAATTTTTCCTCAGAAAGGGCACAGCGCACCACAAAATGGCCGGCTGGGTATGGATCGGGCTGATGGCCGCTGTTGCGTTGTCATCCTTCTTTATCCACACCATTCAGTTAGTGGGCCCATGGAGCCCTATCCACCTTCTCTCTGTTTACACGCTGATCATGCTTTGGTGGGGAGTGCGCCAGGGCCGGAAAGGAAATTCGAGGGGGCATGGCATCACCATGGCATCCCTCTTCGTTTTCGCCCTGATTGGCGCCGGGGTTTTTACCCTGCTACCAGGCCGGATGATGCATACGGTGGTTTTCGGCTGA	131
MARPE14_00465	hypothetical protein	MALRYALLASLYESPATGYELTRRFRERMGNVWNASHQQIYRELAKALDDGLVKVELVEQSGKPDRKVYHLADSGRAELGEWVNGFSPRPATRDPLLLKLFAGDLWSHDRLFEELSRYELDWQEELERYREIEQDYFQDVQTLPRHYKLQYLALRRGIMATESWLEWAREVRDLCGASPEGS	ATGGCGCTTCGGTATGCATTACTTGCGAGTCTTTATGAATCACCCGCAACCGGGTATGAGTTGACCCGACGGTTCAGAGAACGGATGGGCAATGTCTGGAATGCCAGCCACCAGCAAATTTACCGAGAGCTGGCAAAGGCGCTCGATGATGGCCTGGTAAAGGTTGAGCTGGTTGAGCAGTCTGGCAAGCCGGATCGCAAGGTTTACCATCTCGCTGATTCAGGAAGAGCTGAACTGGGGGAATGGGTGAATGGCTTTTCCCCACGACCGGCCACCAGAGACCCGCTGCTGCTCAAGCTGTTTGCAGGAGATCTCTGGTCGCACGACAGGCTTTTCGAGGAGCTTTCTCGCTATGAACTCGACTGGCAGGAAGAGCTGGAGCGATATCGCGAGATAGAGCAGGACTATTTCCAGGATGTGCAAACGCTGCCGCGGCATTATAAATTGCAGTATCTTGCTCTCCGGCGCGGAATCATGGCAACGGAAAGCTGGCTCGAATGGGCCAGGGAAGTGCGAGACCTGTGCGGGGCTTCGCCTGAAGGTTCTTGA	182
MARPE14_00466	MULTISPECIES: low specificity L-threonine aldolase [Marinobacter]	MSQSEQFASDNYSGVCPQAWKAMEAANRMDEPAYGEDSWTQKAADGLRALFDTDCDVYFVFNGTAANSLALASIGQSFHSVICHELAHIETDECGGPEYASNGAKLLLGQGENGKLTPESIEHLVTKRTDIHYPKPKALSLTQATEVGTVYTPEELRTIRAVADRHKLNIHMDGARFANAVAALDAHPADITWKAGVDVLCFSGTKNGLALGEAVVFFNRSLAEDFEWRCKQAGQLASKMRYISAPWCGLLEGDVWLQNARHANACAQRLAQGLEGLPGIQLRYPRQVNGVFVEMPEPLQAALRAKGWRFYNFIGGSARLMCSWATTNEQVDRFLSDVRALVS	TTGTCCCAGTCCGAGCAGTTTGCCAGCGACAACTACAGTGGTGTATGCCCGCAGGCATGGAAAGCCATGGAAGCGGCCAACCGGATGGATGAGCCAGCCTACGGCGAGGACAGCTGGACGCAGAAGGCAGCGGATGGTCTGAGGGCGCTGTTCGATACGGACTGTGACGTTTACTTCGTGTTCAATGGCACTGCAGCCAACTCTCTGGCCCTGGCCTCGATCGGTCAGTCGTTTCACAGCGTGATCTGCCATGAGCTGGCCCACATTGAAACCGATGAATGCGGCGGCCCGGAGTACGCCTCCAACGGCGCCAAGCTGCTTCTGGGGCAGGGCGAGAACGGCAAGCTGACACCGGAGAGCATCGAACACCTGGTGACCAAGCGGACCGATATTCACTACCCCAAGCCCAAAGCGCTCAGCCTCACCCAGGCCACGGAGGTGGGCACGGTTTATACGCCGGAGGAACTCAGGACCATTCGGGCCGTGGCTGACCGGCATAAGCTCAACATCCATATGGACGGTGCCCGCTTCGCCAATGCGGTGGCTGCTTTAGACGCTCACCCTGCTGACATTACCTGGAAGGCTGGTGTCGATGTCCTTTGCTTTTCCGGCACCAAGAATGGTCTGGCGCTCGGTGAGGCGGTGGTGTTCTTCAACCGTTCTTTGGCAGAGGATTTCGAGTGGCGTTGTAAGCAGGCCGGTCAGCTGGCCTCCAAGATGCGCTATATTTCGGCACCCTGGTGCGGGCTTCTTGAGGGCGATGTTTGGCTACAGAACGCCCGCCATGCCAATGCCTGTGCCCAGCGCCTTGCCCAGGGGTTGGAGGGACTTCCCGGCATCCAGCTACGCTACCCGAGGCAGGTGAACGGTGTTTTCGTGGAAATGCCTGAGCCTTTGCAGGCAGCACTGCGGGCGAAGGGTTGGCGTTTTTACAACTTTATCGGTGGCAGTGCCCGCCTGATGTGTTCCTGGGCAACGACCAATGAACAGGTAGACCGCTTCCTGTCAGATGTGCGTGCCCTTGTTAGCTAA	343	K01620
MARPE14_00467	MULTISPECIES: elongation factor P-like protein YeiP [Marinobacter]	MPRASEVKKNSAVEYDGRVYFVKDIERSVPQGRAGGSLYRMRMYDVVTNQKLDETFKDSDMLNLADLTRREATFSYADGDEYVFMDTEDFTQYSLNREAIADELLFISEDTQGVMVILLKDSPVSLALPPTVELVIEETDPSVKGGSATARTKPARFATGLVVQVPEHISTGDRIRINVEERKFLGRA	ATGCCCAGAGCCAGTGAAGTCAAAAAGAACTCCGCCGTTGAATACGATGGTAGGGTGTATTTTGTAAAGGACATCGAGCGTTCAGTTCCCCAGGGTCGGGCTGGCGGCAGTCTGTACCGAATGCGGATGTACGATGTGGTGACCAACCAAAAGCTGGACGAGACCTTCAAGGATTCGGACATGCTCAACCTGGCCGATCTCACGCGTCGGGAAGCTACGTTTTCCTACGCGGATGGCGATGAGTATGTCTTCATGGATACCGAGGACTTCACCCAGTACAGCCTGAACCGTGAGGCCATTGCCGACGAGCTGCTGTTCATCTCCGAAGATACCCAGGGCGTGATGGTTATCCTGTTGAAGGATTCGCCGGTGTCATTGGCACTTCCGCCCACCGTTGAACTGGTGATTGAAGAGACCGATCCGTCCGTTAAGGGTGGCTCTGCAACGGCCAGAACCAAGCCTGCCCGGTTTGCCACGGGGCTGGTCGTTCAGGTTCCCGAGCACATTTCCACCGGGGATCGCATTCGCATCAACGTGGAGGAGCGCAAGTTCCTGGGCCGCGCCTGA	188	K02356
MARPE14_00468	YbfB/YjiJ family MFS transporter [Marinobacter nauticus]	MKPIETIKVLIASVIAVVVMVGIARFSYTPMIPEMVAALGLSKSVVGMLATVNYAGYLTGAVLITRISDLGLKVRLYQLGLVVAVVSTVLMGYTTNVWLWFILRFISGLSTSAGMLLGAGLLMSWLIKNNQKSELGVFFSGIGLGIVLTAVTAELIKDPFTWDQQWVIYGLVALALLVPAWRWMPDYRACALPRTGAGSGGDERSRFIRILQLAYFCAGVGYVVTATFLVAIAESMPELQGQGWLVWLIAGLAATPACWLWDVFSRRWGQWLALYLAYVLNSVSILMLIVNTSLASVMLSSVIYGASFIGIVSMMLAMVGRVFPENPSRPMSRLTFSYGIAQMVAPAVVGYLADVEGNYINGLWLTLVVMALGVLMLHLARRAKEREAEPALSR	GTGAAACCGATAGAAACAATAAAAGTCCTGATAGCCAGCGTGATCGCCGTTGTGGTCATGGTGGGAATTGCCCGGTTTTCCTACACGCCAATGATCCCGGAAATGGTGGCTGCGCTGGGGCTGAGCAAATCCGTTGTCGGCATGCTGGCAACTGTGAACTACGCCGGCTACCTGACCGGCGCGGTGCTTATTACCCGGATCAGCGATCTCGGTCTCAAGGTAAGGCTCTACCAGCTTGGGCTAGTGGTCGCCGTAGTTTCGACGGTTCTCATGGGGTACACCACCAACGTGTGGCTGTGGTTCATTCTGCGCTTCATCTCCGGGTTGAGCACTTCCGCGGGCATGTTGCTTGGCGCCGGTCTGCTGATGAGCTGGTTGATCAAGAACAACCAGAAGTCCGAGCTTGGCGTGTTCTTTTCCGGCATCGGGCTCGGGATTGTTCTGACCGCTGTTACAGCGGAGCTGATCAAGGATCCGTTTACCTGGGATCAGCAATGGGTGATCTATGGTCTGGTGGCCCTGGCGTTGCTGGTCCCCGCCTGGCGCTGGATGCCCGATTACCGCGCCTGTGCCTTGCCCAGGACTGGTGCCGGCAGTGGTGGCGACGAGCGCAGCCGATTCATTCGTATCCTGCAATTGGCGTATTTCTGTGCCGGTGTGGGCTATGTGGTGACCGCCACCTTTCTGGTCGCGATTGCTGAATCCATGCCTGAGCTTCAGGGGCAGGGCTGGCTGGTCTGGCTGATTGCAGGTCTTGCCGCCACGCCGGCCTGCTGGTTGTGGGATGTCTTTTCGCGCCGCTGGGGGCAGTGGCTGGCGCTTTATCTGGCCTACGTCCTGAATTCTGTGAGTATCCTGATGCTGATCGTGAATACGAGTCTGGCCAGTGTGATGCTCAGTTCGGTGATTTACGGCGCCAGCTTTATCGGTATCGTCAGTATGATGCTGGCAATGGTTGGGCGGGTTTTCCCGGAAAACCCTTCCCGGCCCATGAGTCGGCTTACCTTCAGCTATGGCATCGCACAGATGGTGGCGCCGGCAGTTGTCGGTTATCTCGCTGATGTGGAAGGCAACTACATCAACGGCCTCTGGCTGACCCTGGTGGTGATGGCGTTGGGCGTTTTGATGCTTCACCTGGCAAGGCGGGCGAAGGAGAGAGAGGCCGAGCCTGCGCTTTCTCGTTAA	394
MARPE14_00469	hypothetical protein	MVKQHFRYSASILKTGQLVGALGALLAFMLGSLLLLELPNLSEMDPAQIYRDDYGNVHFELQIFVIVSLIGALVAAANRKVKVTLDSETVSIKIPKLTGLGLMGLTTGEHRIPLHTIRKIELTPVTGFRNMAQAIQQSRLSLVTDSKTYLLQPYNFLRVGAPDHRLGLAGAFGKPKARVETIISESPLVRALSEAAVEADVASTPVDRSGPLAKHFNLLKHRGMVIELTLLAFLGAYALADYLMLTNYLVLGDLPMWPFVSAGLLAGAMGIRLGRGAPGPERLGVAAMLCIVAIAATYPGIQRYTLIVSTEPVPVAYSMTEPAYFEHSSYPAIDQRNSNIQEYWQSLETGADVVFPVHKPALGFALVDMSRVYEKSRAFYRTRQQ	ATGGTTAAGCAACATTTCCGCTATTCCGCCAGTATTCTGAAAACCGGCCAGCTAGTGGGCGCGCTAGGCGCACTGCTGGCCTTCATGCTGGGCAGCCTCCTCCTGCTGGAATTGCCAAACCTCAGCGAAATGGACCCCGCACAGATCTACAGGGATGACTATGGCAACGTCCATTTCGAGTTACAGATATTTGTGATCGTTTCGCTGATCGGCGCGCTGGTCGCAGCAGCCAACCGCAAAGTGAAAGTGACCCTGGACAGTGAGACCGTGAGCATCAAAATTCCCAAACTGACCGGGCTTGGGTTGATGGGACTGACCACGGGCGAGCATCGAATCCCGCTGCACACCATACGGAAGATCGAGCTTACCCCGGTGACGGGCTTCCGGAATATGGCTCAGGCTATTCAGCAATCGCGGCTCAGTCTCGTTACTGACAGTAAAACCTACCTGCTTCAACCCTACAACTTTTTGAGGGTTGGCGCCCCGGATCATCGACTGGGGCTTGCCGGAGCTTTCGGGAAACCAAAGGCGCGGGTAGAAACCATAATCAGTGAATCGCCCCTCGTAAGGGCCCTGTCGGAAGCAGCAGTTGAAGCAGATGTTGCCTCGACGCCCGTTGATCGTTCCGGGCCGCTCGCCAAACATTTCAACCTGCTCAAACACCGGGGCATGGTGATCGAGCTGACGTTGTTGGCCTTCCTGGGCGCCTATGCACTGGCTGACTATCTGATGCTCACCAATTACCTGGTTCTGGGAGATTTGCCCATGTGGCCATTTGTCTCGGCGGGCCTACTCGCCGGCGCGATGGGAATCCGGCTTGGCAGAGGTGCTCCCGGGCCTGAGCGACTGGGTGTTGCCGCGATGCTCTGCATCGTGGCTATAGCAGCAACTTACCCGGGAATACAACGCTATACCCTCATCGTTTCAACGGAGCCCGTCCCCGTTGCCTACAGTATGACTGAGCCTGCTTACTTTGAGCATTCGAGCTACCCTGCGATTGATCAACGAAACAGCAATATTCAGGAATATTGGCAAAGCCTGGAGACGGGAGCAGACGTCGTTTTCCCGGTTCACAAACCGGCACTGGGCTTTGCTCTGGTTGATATGTCTCGCGTTTACGAGAAAAGCCGCGCTTTTTACCGCACGAGGCAACAATAG	385
MARPE14_00470	L-lactate dehydrogenase 1	MKVSVIGMGNVGSTLAFVLTLKNIISELVLVGRSKESVLGDVLDLRHGQLFVNTPAQVTAGTISDTAGSDVIAVCASVPTPKNMGSRLELAQGNVELMKELMPELARLSPDCKIVMVSNPVDVLVHYALEFGGFRPNQVIGTGTLVDSSRFRQLLAEELRIHSEDIRAYILGEHGDSQFPAMSCADVGGETLDATPGRYALFERASRAGFEVLKHKGCTNYAVALAAAEIIECIANDSKHTLPVSLRVDGFLGVDDVCLSLPAVVGRNGIERVLHPRLDEKEQAAFLHSASVVREVIASSEPEKEDR	ATGAAAGTTTCAGTCATTGGCATGGGTAATGTCGGGTCAACGCTGGCTTTCGTGCTGACGTTGAAGAATATAATCAGTGAACTGGTTCTGGTTGGCCGCAGTAAAGAATCCGTGTTGGGTGATGTGCTTGATCTACGGCACGGTCAATTGTTCGTGAACACGCCTGCCCAGGTTACTGCCGGAACGATTTCAGACACTGCCGGCTCGGATGTGATCGCCGTCTGCGCCTCAGTTCCTACACCGAAAAACATGGGTAGTCGGCTCGAACTGGCGCAGGGTAATGTCGAACTGATGAAGGAGCTGATGCCAGAGTTGGCCCGGCTGTCGCCGGACTGCAAGATCGTGATGGTGTCGAATCCAGTAGACGTTCTGGTGCATTATGCTCTGGAGTTTGGCGGTTTTCGCCCGAATCAGGTTATCGGAACCGGCACATTGGTGGATTCGAGCAGATTTCGCCAATTACTGGCAGAAGAGCTTCGCATCCACAGTGAGGATATTCGCGCTTACATTCTGGGTGAGCACGGGGATAGCCAGTTTCCCGCCATGAGTTGCGCGGATGTTGGTGGCGAAACACTCGACGCTACGCCCGGCCGGTATGCTTTGTTCGAGAGAGCGTCCCGTGCGGGTTTTGAGGTGCTGAAGCACAAGGGCTGTACCAACTATGCGGTTGCCCTGGCGGCGGCAGAAATTATTGAATGCATTGCAAATGATTCGAAGCATACGCTACCGGTCAGTCTTCGCGTTGATGGCTTTCTCGGTGTGGATGATGTTTGCCTGAGCCTGCCTGCGGTTGTTGGTCGCAACGGCATTGAGCGAGTTCTGCACCCGCGATTGGATGAAAAGGAGCAGGCGGCTTTCTTGCACAGTGCGAGTGTCGTCAGAGAGGTTATCGCTTCATCGGAACCGGAAAAAGAGGATCGTTAA	307	K00016
MARPE14_00471	MULTISPECIES: acyl-CoA thioesterase [Marinobacter]	MADKPSKPVSASAIEKHVYKVFPNDMNSHNTVFGGMIMAKCDRLALVVAERHSAHVCVTAAVDSIHFRAPAKGNDTLLFSLSLNRSWGSSMEIGAKVEAENSYTGDTRHILSAFFTFVALDQHDSPVAVPDVIPETDEQRRRFKNAQIRREGRLATRKQLSSADGQSPD	ATGGCTGACAAGCCTTCAAAGCCCGTCTCCGCATCTGCGATCGAGAAACACGTGTACAAGGTGTTTCCGAACGATATGAACTCCCACAACACGGTGTTCGGCGGGATGATCATGGCGAAATGCGACCGGCTGGCGCTGGTTGTGGCAGAGCGGCATTCTGCCCATGTCTGTGTGACGGCTGCCGTGGATTCAATCCATTTCAGGGCGCCGGCGAAGGGTAACGATACGCTGTTGTTCAGCCTGTCCCTGAACCGGAGTTGGGGGTCGTCCATGGAGATCGGGGCGAAGGTGGAGGCGGAGAACAGCTATACCGGCGATACCCGGCATATTCTCTCGGCCTTTTTCACCTTTGTTGCACTGGACCAACATGACAGCCCGGTAGCGGTGCCGGATGTGATTCCGGAAACGGATGAGCAGCGGCGCCGATTCAAAAACGCACAGATCCGTCGGGAGGGGCGCCTGGCAACCAGAAAACAGCTCTCTTCCGCTGACGGTCAGTCACCTGACTGA	169
MARPE14_00472	Transcriptional repressor PaaX	MANRKTSLYLTRKNRIISATCFIDSYLRTQAMTAKSQLELLVKNFQKKRPLRAGSLIITIYGDAIVPRGGNVWLGSLMKLVEPMGISQRLVRTSVYRLVQESWLQTEKVGRCSYYSLTGPGLRRFEQAFQHVYNLDTEEWSGSWCLVYLNQLSPELRQKVREELKWLSFGSMAPGLMEHPRFTRNELIPMLQEWGALEDTIVMQTMPMEQKSPRALRLQVRESWNLDELGGRYRRFLSQFRPLWRELQSEDTLSPEECLILRILLIHEYRKILLRDPLLPDELLPGDWEGRSAKQLCRNLYRQIYVRAEQWLDANLENASGPLPGPGEKFYKRFGGLRDTAAQTDLKTEPEML	ATGGCTAACAGAAAGACAAGCCTTTACCTGACACGTAAGAACCGGATAATAAGCGCAACATGTTTCATTGATTCTTATTTGCGAACTCAGGCCATGACTGCAAAAAGCCAGCTAGAACTGCTCGTCAAGAATTTCCAGAAGAAGCGGCCGCTGCGTGCAGGCTCCCTCATCATTACCATTTACGGTGATGCCATCGTTCCCCGCGGCGGCAATGTCTGGCTCGGAAGCCTGATGAAGCTTGTTGAACCCATGGGCATCAGTCAGCGGCTGGTTCGCACCTCGGTGTATCGCCTGGTTCAGGAGTCCTGGCTGCAAACCGAGAAAGTAGGCCGTTGCAGCTACTACAGCCTCACCGGCCCAGGCCTGCGCCGGTTCGAACAGGCTTTTCAACATGTCTACAATCTCGATACCGAAGAATGGAGTGGAAGCTGGTGCCTGGTGTATCTGAACCAGCTGTCACCGGAACTTCGGCAGAAAGTCCGGGAAGAACTAAAATGGCTTAGCTTTGGCAGCATGGCACCCGGCCTGATGGAACACCCCCGGTTCACTCGCAACGAACTGATTCCAATGCTTCAGGAATGGGGCGCCCTGGAAGACACTATCGTTATGCAGACCATGCCCATGGAGCAGAAGAGCCCGAGAGCGCTGAGGCTGCAGGTTCGCGAAAGCTGGAACCTCGATGAGCTGGGCGGCCGGTACAGGCGGTTCCTGAGTCAGTTTCGCCCCCTCTGGCGCGAGCTTCAGTCTGAAGACACTCTGAGCCCTGAAGAGTGCCTGATTCTCCGGATCCTGCTGATTCACGAATACCGCAAGATCCTGCTGAGGGATCCGCTGCTGCCGGATGAACTGTTACCCGGAGACTGGGAAGGCCGCAGCGCCAAGCAGCTGTGTCGCAACCTGTATCGGCAGATCTATGTGCGCGCCGAGCAATGGCTGGACGCGAACCTCGAGAACGCCTCTGGCCCCCTTCCGGGTCCCGGTGAGAAGTTCTATAAGCGCTTTGGTGGCCTGAGAGATACGGCGGCCCAGACTGATCTGAAGACTGAACCGGAAATGCTATAA	353	K02616
MARPE14_00473	branched-chain amino acid ABC transporter substrate-binding protein [Marinobacter nauticus]	MFKTVIRRAGKCAAVAAAGLMMMSAQAAEPIKIGSFLSVTGPASFLGDPELKTLEMYVEKINEEGGVLGRQLELIHYDDVGNASSARNFASRLIRSDQVDIIVGGSTTGATMAAVPLIEQAEVPFISLAGAVVITNPVKKWVFKTPQTDRMAAERILTDMKGRGITKFGLISGTGGFGSSGRTQTLEVAEQMGMEVVADVTYSGSDTDMTAQLTNIRNTSGVEAVLNFGFGQGPAIVTRNYAQLGMELPFYQSHGVASDSFLELAGSSAEGLRLPASPLLVPDSLPNDDPQKEVVQNYKAEYEARWDSKVSTFGAYAYDGLMLAVRAMEEAGSTDPEAVRNALENIQGYVGVTGVFNMSPEDHNGLDPESFRILEVQNGEWKLID	ATGTTTAAAACAGTGATTCGTCGCGCAGGAAAGTGCGCAGCCGTTGCAGCCGCCGGTCTCATGATGATGAGCGCTCAGGCAGCTGAACCCATCAAGATCGGTTCGTTCCTGTCAGTGACAGGCCCGGCGTCGTTCCTTGGTGATCCCGAGCTGAAAACGCTCGAGATGTACGTTGAAAAAATTAATGAAGAAGGCGGTGTCCTTGGTCGTCAACTGGAGCTGATCCACTATGACGACGTTGGCAACGCTTCCTCTGCCCGTAACTTTGCCAGTCGTCTGATCCGCTCGGACCAGGTTGATATCATCGTTGGCGGCAGTACTACCGGTGCTACCATGGCGGCGGTACCGCTGATTGAGCAGGCAGAAGTGCCGTTCATCTCCCTGGCCGGTGCTGTGGTTATCACCAACCCGGTCAAAAAGTGGGTATTCAAGACTCCTCAAACCGACCGCATGGCGGCAGAGCGTATTCTGACCGACATGAAGGGTCGCGGCATTACCAAGTTTGGCCTTATCTCCGGCACAGGTGGTTTCGGAAGCTCTGGTCGTACCCAGACTCTTGAAGTAGCCGAGCAGATGGGTATGGAAGTGGTGGCCGATGTTACCTACAGCGGATCTGATACAGACATGACCGCCCAGCTGACCAATATCCGTAACACGAGTGGTGTGGAAGCGGTGCTGAACTTCGGTTTTGGTCAGGGCCCGGCAATCGTAACCCGCAACTATGCTCAGTTGGGCATGGAACTTCCGTTCTATCAGTCCCACGGTGTTGCATCCGACAGCTTCCTCGAACTCGCCGGTTCGTCTGCAGAAGGCCTTCGCCTGCCGGCTTCCCCGCTGCTGGTGCCGGATTCCCTGCCGAACGACGATCCCCAGAAAGAAGTGGTTCAGAACTACAAGGCTGAATACGAAGCCCGTTGGGATTCCAAGGTGTCCACCTTCGGTGCCTACGCCTACGATGGCCTGATGCTGGCGGTCCGCGCTATGGAAGAGGCCGGCTCTACCGATCCGGAAGCGGTTCGTAACGCGCTGGAAAACATCCAGGGCTATGTCGGCGTCACCGGTGTGTTCAACATGTCACCGGAAGACCACAACGGCCTTGACCCGGAATCCTTCCGCATTCTGGAAGTCCAGAACGGCGAATGGAAACTGATCGACTGA	385	K01999
MARPE14_00474	high-affinity branched-chain amino acid ABC transporter permease LivH [Marinobacter nauticus]	MLAEFLQYLFTGITIGATYALIALGFTLIYNASHVINFAQGEFLMIGGMATVSLTAMGVPMILAVVLAVILAGILGIALQRFAIAPAKQADVVTLIIITIGASIFIRGIAQVVWGKEYHVMQNFSTDQPIEVFGAVLNSQSLWVLGIGAIMVVGLVLFFTKTLIGKAILATSMNKEAARLVGIRTQMVLMLAFMVSALLGSVAGIVVAPITFTSYDIGIILGLKGFVAAAIGGLGSGVGAVVGGLSLGIVEAMAAGYISSDYKDAVAFSMILLVLFFMPRGLFGAKVVERV	ATGCTCGCAGAATTCTTACAGTACCTGTTCACCGGGATTACTATCGGTGCGACTTACGCCCTGATAGCCCTCGGCTTTACCCTCATCTACAACGCCAGTCACGTCATCAACTTCGCCCAGGGCGAGTTTCTGATGATTGGAGGCATGGCTACGGTTTCGCTTACGGCCATGGGCGTGCCCATGATCCTGGCGGTCGTGTTGGCGGTCATTCTGGCCGGCATTCTTGGCATCGCCCTGCAGCGGTTCGCGATTGCACCTGCCAAACAGGCAGACGTCGTTACCCTGATCATTATCACCATCGGCGCGTCGATCTTTATCCGTGGTATTGCCCAGGTTGTCTGGGGCAAGGAATACCATGTGATGCAGAATTTCAGCACAGACCAGCCCATTGAGGTTTTTGGCGCAGTGTTAAACAGCCAGAGTCTTTGGGTTTTGGGTATTGGTGCGATCATGGTGGTTGGGCTGGTGCTGTTCTTCACCAAGACACTGATTGGTAAAGCAATCCTGGCCACTTCCATGAACAAGGAAGCCGCGCGCCTTGTGGGTATCCGTACCCAGATGGTTCTGATGCTGGCGTTCATGGTGTCTGCGCTACTCGGTTCTGTAGCCGGCATTGTGGTGGCTCCAATCACGTTTACCTCTTATGACATCGGCATCATTCTAGGCCTCAAAGGTTTTGTGGCTGCGGCCATTGGTGGTCTTGGCAGCGGTGTTGGTGCAGTTGTTGGTGGACTGTCGCTAGGTATTGTTGAGGCCATGGCGGCGGGCTACATCTCATCCGACTACAAGGATGCCGTGGCATTTTCCATGATCCTGCTGGTGCTTTTCTTCATGCCCCGAGGGTTGTTTGGTGCCAAGGTAGTGGAGCGCGTCTGA	291	K01997
MARPE14_00475	MULTISPECIES: high-affinity branched-chain amino acid ABC transporter permease LivM [Marinobacter]	MLNTFMQSRLRGLVILALILIILPAFLGNPFHYELVTQMAIIAATVVGLNLLVGFAGQISLGHAGFFGLGAYFTGIATGTYGWSSVPALVVGAIVVGFIAWIVGRPILRLKGHYLSMATLAVGFIIAIILNNERALTGGPDGMPVPAFEVFGWELSAFGSYSLFGIEIEGFQAWYIFASVVLLVAVWFALNLIESPIGRALRSVHGSEVAASVVGVNTAKYKSLVFVISAIYASLMGSLYAHFQGFITPAVASFEFSILFITMVVLGGMGSTFGVILGAVVLKLLPQVLADFQELETVMFGLILMLTMIFMPKGLLPTLVAVVSKRLGKKKGGEA	ATGTTGAATACGTTTATGCAGTCGCGTCTCCGGGGACTGGTGATTCTCGCCCTTATTCTCATCATTCTTCCCGCTTTTCTTGGTAATCCGTTCCATTATGAGCTGGTCACCCAGATGGCGATCATTGCTGCCACGGTGGTGGGCCTCAATCTCCTGGTGGGTTTTGCTGGCCAGATCAGTCTTGGCCATGCTGGCTTTTTCGGTCTTGGCGCCTACTTTACCGGCATCGCGACCGGCACCTACGGCTGGTCTTCAGTGCCTGCGCTGGTGGTGGGAGCAATCGTTGTGGGCTTTATTGCCTGGATCGTCGGCCGTCCGATTCTGCGTCTGAAGGGCCACTACCTTTCCATGGCGACCCTCGCCGTGGGCTTTATTATTGCCATTATCCTGAATAACGAGCGGGCACTCACGGGTGGGCCAGACGGCATGCCGGTTCCCGCGTTCGAAGTGTTTGGCTGGGAACTGAGTGCTTTCGGTAGCTATTCACTGTTTGGCATCGAGATTGAAGGCTTCCAGGCCTGGTATATCTTTGCCAGCGTTGTGCTTCTGGTAGCGGTCTGGTTTGCCCTGAACCTTATTGAGTCGCCAATTGGCCGGGCACTGCGCTCGGTTCACGGCTCGGAAGTGGCAGCCAGTGTGGTTGGTGTGAATACGGCGAAATACAAAAGCCTGGTGTTCGTGATCTCTGCCATATACGCCAGCCTGATGGGTAGCCTGTACGCGCATTTCCAGGGCTTTATCACGCCCGCGGTAGCAAGCTTTGAATTCTCCATCCTCTTTATCACCATGGTTGTGCTGGGCGGAATGGGTTCCACCTTCGGCGTGATTCTCGGCGCCGTGGTACTGAAGCTGTTGCCGCAGGTTCTGGCTGATTTTCAGGAGCTGGAGACTGTGATGTTCGGCCTGATTTTGATGCTGACCATGATTTTCATGCCCAAGGGCCTGCTCCCAACACTGGTTGCGGTGGTTTCCAAAAGGTTGGGCAAGAAAAAGGGAGGTGAGGCATGA	335	K01998
MARPE14_00476	high-affinity branched-chain amino acid ABC transporter ATP-binding protein LivG [Marinobacter nauticus]	MTALVEVKGLDKAFGGVHAVEGVSFAVEAGQVYSVIGPNGAGKTTLFNLITGLYTPTKGEILLNGESTARLEPNELAERGMCRTFQQMQICMNMTAIENVMLGRHLQLRSSLFTTLFRLPSLRRNEAAARKRAAELMEYVGCGDYLDAEASAMSYGALKRLEIARALAAEPKVILLDEPAAGLNAVETAALEDLIRKIADQGTTVMLVEHDMKLVMGISDRLLVLNYGRVLAEGTPEEIRQNPDVIAAYLGG	ATGACAGCCCTGGTTGAAGTTAAAGGACTGGATAAGGCCTTTGGTGGTGTGCACGCGGTGGAAGGCGTCAGTTTCGCCGTGGAGGCCGGGCAGGTCTATTCGGTTATTGGCCCCAACGGCGCAGGCAAGACAACGCTGTTTAATCTGATTACCGGGCTTTATACGCCGACCAAAGGCGAGATTCTGCTGAACGGTGAGAGCACCGCCAGACTGGAGCCGAATGAGTTGGCTGAGCGGGGTATGTGCCGCACGTTCCAGCAGATGCAGATCTGCATGAACATGACCGCCATCGAAAACGTCATGCTGGGGCGCCACCTGCAGCTCAGAAGCAGCCTGTTCACCACACTGTTCCGGTTGCCGTCCCTGCGTCGCAATGAAGCCGCCGCCCGTAAGCGTGCTGCCGAGCTGATGGAATACGTGGGCTGTGGTGATTACCTGGATGCCGAAGCCTCGGCCATGTCCTATGGCGCGCTCAAGCGTCTGGAGATCGCACGGGCGCTGGCCGCTGAACCCAAGGTTATCCTCCTGGACGAGCCGGCGGCTGGCCTGAACGCGGTTGAAACGGCTGCCCTGGAAGATCTGATCCGGAAAATTGCGGATCAGGGCACCACGGTAATGCTGGTTGAGCACGACATGAAACTGGTGATGGGCATATCCGACCGGTTGCTGGTGCTCAACTACGGCCGCGTTCTGGCTGAAGGAACCCCTGAGGAAATCCGCCAGAACCCGGATGTTATCGCCGCCTATCTGGGTGGCTGA	252	K01995
MARPE14_00477	Vitamin B12 import ATP-binding protein BtuD	MSEQNTEMAPAQSRSEQAVRIIVHEHQALWRILDLLDQLLSDMNLNDQRPDERLLTTIFNYIQHFSQRVHSTPTDIELYKRLSEKSPETAPLLEKLAKGYVIGHEKLVELRQLLAECEKGWPEGREEFSHALARFTEALRKHIRKEEGVVIPRARKLLTEEDWQQIIEARDVENDPLFGERVREEFRELRHQIVSYTPEKFGGLGLKHADRVTAPHAKEEMLSIKGLVTSYGQIEVLHDVDIHINSGEIVSLVGANGAGKSTLLMTISGLQPTDRGAITFEGKDLSKIGADQRVADGIVQVPEGRQVFKDLSVHDNLLLGAYTRGKTPEVMDDLERMYTKFPILRQKRHNLAGELSGGQQQMLAMGRALMAKPRLLLLDEPSMGLAPLIIEEIFNIVKELKEEGITIFLVEQNASQALALADRGYVLETGKVVIEGTGRELLSNEKVREAYLGM	ATGAGCGAGCAAAACACTGAAATGGCGCCTGCCCAGTCACGCAGTGAGCAGGCCGTACGGATTATTGTTCATGAACACCAGGCGCTGTGGCGGATTCTGGATCTGCTGGATCAGCTTCTGAGTGATATGAACCTCAACGACCAGCGGCCAGATGAGCGGCTGCTGACGACAATTTTTAATTACATTCAGCACTTTTCGCAGCGGGTTCATAGCACGCCCACTGACATTGAGCTCTACAAGCGGCTCAGTGAGAAGTCTCCTGAGACAGCGCCTCTGCTGGAGAAGCTGGCCAAGGGCTACGTAATTGGCCATGAAAAGCTGGTGGAGTTGCGCCAGTTGTTGGCTGAGTGCGAAAAAGGCTGGCCGGAAGGTCGCGAAGAGTTCAGCCATGCTCTGGCCCGTTTCACGGAAGCCTTGCGCAAACACATTCGCAAGGAAGAGGGCGTGGTCATTCCACGGGCCCGTAAACTCCTGACCGAGGAAGACTGGCAGCAGATCATTGAAGCGCGGGACGTGGAAAACGATCCGCTGTTCGGTGAGCGCGTCCGGGAGGAATTCCGGGAATTGCGGCACCAGATTGTCAGTTATACCCCCGAGAAATTCGGTGGTCTCGGCCTGAAGCACGCAGACCGGGTGACTGCGCCTCATGCTAAAGAAGAGATGCTGTCCATCAAGGGACTGGTGACGTCTTACGGCCAGATTGAAGTGCTGCATGATGTGGACATCCATATCAACAGTGGTGAGATCGTGTCACTGGTAGGCGCCAATGGCGCCGGCAAATCCACACTGTTGATGACTATCTCGGGTCTTCAGCCCACAGACCGCGGTGCCATCACCTTTGAAGGCAAGGATCTGTCCAAGATCGGCGCCGATCAACGGGTGGCTGATGGTATTGTTCAGGTGCCCGAAGGCCGGCAGGTGTTCAAGGACCTGAGCGTTCACGACAACCTGCTGTTGGGTGCCTATACCCGGGGCAAAACCCCCGAGGTAATGGACGATCTGGAGCGGATGTACACCAAGTTCCCGATCCTGCGTCAGAAGCGTCATAACCTGGCGGGTGAGCTGTCCGGAGGGCAACAGCAGATGCTGGCAATGGGCCGCGCCCTGATGGCCAAGCCGAGGCTGCTGCTTCTGGACGAGCCCAGTATGGGGCTGGCGCCGTTGATCATCGAAGAGATCTTCAACATCGTCAAGGAACTGAAGGAAGAGGGCATTACCATCTTCCTGGTAGAGCAGAACGCCTCCCAGGCGCTGGCCCTCGCAGATCGTGGCTATGTGCTGGAGACCGGCAAGGTGGTAATTGAAGGCACTGGCCGTGAGCTCCTCAGCAATGAGAAGGTTCGAGAGGCTTATCTGGGTATGTAA	454	K01996
MARPE14_00478	Bifunctional protein PaaZ	MSVLKSFIAGQWVGEKPAKALPSAINGEIVANTHDDTLDFKNAVDYGRKVGGKNLMAMDFQERALALKAMAMYLQEHKKELYALSMHTGSTKGDNGIDIDGGFGTLFSYASMGRRELPSGNVVHEGPVTPLGKNNHFAGTHILVPRGGVAVHIDAYNFPVWGMLEKFAPTFLAGMPSIVKPATSTCYVTELAVRLMQESGALPEGSLQLIIGSTGDLFDHLEEQDVVTFTGSAATARKLKNHPNIINRSIPFNAEADSLNSAILAPDVTPEHEEFDIFVKEIRREMTAKAGQKCTAIRRILVPKDQVNAVCDKLKEQLSKISVGDPSVEGVRMGALASIDQLEDVKANIQELLKTSELVTGGEGNFKATGDGTEKGAFIEPHLLLCRNPQNGCGAHDIEAFGPVATVIPYDTIEDAVELCSRGRGSLVTTLTTREPAIAGKIAPLLAAFHGRLHLLDAEAAKESTGHGSPLPMLKHGGPGRAGGGEELGGIRAVHHYLQRTAIQGSPSMLAAVTREYVRGADLIETDVHPFRRHFEDLQINESLLTHRRTVTEADIVNFGCLSGDHFYMHFDEIAARDSQFGKRIAHGYFVLSAAAGLFVYPGEGPVLANYGLDTLRFIEPVAPGDTIRARLTCKRKIDQGRTSPDGHPQGVVVWDVQVHNQNDEMVASYDILTLVAKKPE	ATGTCAGTCCTGAAAAGTTTCATTGCCGGCCAGTGGGTTGGCGAAAAGCCCGCCAAGGCCCTGCCCAGCGCCATTAATGGCGAGATCGTCGCCAACACTCACGACGATACCCTCGATTTCAAAAACGCCGTCGACTATGGCCGCAAGGTTGGTGGCAAGAACCTGATGGCCATGGATTTTCAGGAGCGCGCCCTCGCCCTGAAGGCTATGGCGATGTATCTCCAGGAACACAAGAAAGAGCTGTACGCCCTGTCCATGCACACCGGTTCCACCAAGGGCGATAACGGCATCGATATCGACGGTGGTTTCGGCACCCTGTTTTCCTACGCCAGCATGGGCCGGCGCGAACTTCCCTCTGGCAACGTGGTTCATGAAGGCCCGGTGACTCCGCTGGGCAAGAACAACCACTTTGCGGGCACTCATATCCTGGTGCCCCGCGGTGGCGTTGCGGTTCACATTGATGCTTACAACTTCCCGGTGTGGGGCATGCTCGAAAAGTTTGCGCCCACCTTCCTGGCGGGCATGCCGTCCATCGTGAAGCCGGCCACCTCCACCTGTTACGTAACCGAACTCGCCGTCCGCCTGATGCAGGAATCCGGCGCGCTTCCGGAAGGCAGCCTGCAGTTGATCATCGGCAGCACCGGCGACCTGTTTGACCACCTGGAAGAGCAGGACGTAGTCACGTTCACCGGCTCGGCAGCAACGGCACGAAAGCTCAAGAACCATCCGAACATCATCAACCGTTCGATTCCGTTCAACGCCGAAGCGGACTCCCTGAACAGTGCGATTCTGGCGCCGGACGTTACCCCTGAGCACGAAGAATTCGACATCTTCGTGAAAGAAATACGCCGCGAAATGACCGCCAAGGCCGGTCAGAAATGTACCGCCATTCGTCGTATCCTGGTGCCGAAAGACCAGGTGAACGCGGTCTGCGACAAGCTCAAAGAGCAGCTCTCCAAGATCAGCGTTGGCGATCCCTCTGTCGAAGGCGTTCGCATGGGCGCACTGGCCTCCATCGACCAGCTGGAAGATGTGAAAGCCAACATCCAGGAATTGCTCAAGACCAGTGAGCTGGTTACGGGTGGCGAAGGCAACTTCAAGGCTACCGGCGATGGCACCGAAAAGGGCGCGTTCATCGAACCGCACCTTCTGCTCTGCCGGAACCCCCAAAACGGCTGTGGCGCGCACGATATTGAGGCATTCGGCCCAGTTGCTACCGTAATCCCTTACGACACCATTGAGGACGCGGTTGAGCTTTGCTCCAGGGGCCGCGGTTCACTGGTCACGACTCTGACCACCCGTGAGCCAGCCATTGCCGGCAAGATCGCCCCACTGCTCGCAGCCTTCCATGGCCGCCTGCACCTGCTGGATGCCGAAGCTGCGAAGGAATCCACCGGACACGGCTCTCCCCTGCCCATGCTCAAACATGGCGGACCCGGCCGCGCCGGCGGTGGTGAGGAACTGGGCGGTATCCGTGCGGTTCATCATTACCTGCAGCGCACCGCGATCCAGGGCTCCCCGAGCATGCTGGCTGCGGTTACCCGCGAGTATGTGCGCGGTGCCGATCTGATCGAAACCGACGTGCATCCGTTCCGTCGCCACTTCGAAGACCTGCAGATCAACGAATCGCTGCTGACTCACCGACGCACCGTTACCGAAGCCGACATCGTCAACTTCGGCTGCCTGTCCGGTGATCACTTCTACATGCACTTTGATGAAATCGCAGCGCGGGACTCCCAGTTCGGCAAGCGTATTGCGCACGGCTATTTCGTGCTGTCCGCGGCGGCCGGCCTGTTCGTCTATCCGGGCGAAGGCCCCGTGCTGGCTAACTATGGTCTGGACACACTGCGCTTCATAGAACCGGTTGCCCCGGGAGACACCATCCGGGCGCGCCTGACCTGCAAGCGCAAGATCGATCAGGGTCGGACATCTCCGGACGGACATCCTCAGGGTGTCGTGGTCTGGGACGTCCAGGTTCACAACCAGAACGACGAAATGGTTGCGAGCTACGACATCCTGACACTGGTTGCCAAGAAGCCCGAGTAA	681	K02618
MARPE14_00479	hybrid-cluster NAD(P)-dependent oxidoreductase [Marinobacter nauticus]	MNKFYSLTLKEVRPETRNAVSLAFDVPADLADKFHYQQGQHLIVRTKLDGEEVRRSYSICRSVNDQELRIAIKQVPGGRFSTYANEMLKPGETLEVMPPQGHFSVDLDPEREGNYLAVAAGSGITPILSIVKTTLETEPKSEVTLFYGNKATSSTMFRDELQDLKNEYMSRLNLVYIFTREEQDIDLYNGRIDHDKCDRLFDHWINAKDLTAAFICGPQLMTETVRDSLLNHGMEKSRIHFELFTPAGGVPQARKDRDPAHVDPQSVSEVTVIADGRSLTFPLVRDTKSILDAGNEEGADLPYSCKAGVCSTCRAKVVEGEVEMDQNFALEDYEVEAGYVLSCQCYPISDKVVLDYDEM	ATGAACAAATTCTACTCACTGACCCTCAAAGAGGTCAGACCTGAAACAAGAAACGCCGTATCACTTGCTTTTGACGTGCCAGCAGACCTGGCAGACAAGTTCCATTACCAGCAAGGCCAACACCTGATCGTGCGGACCAAGCTGGATGGCGAGGAAGTTCGCCGCTCCTACTCAATCTGCCGGAGCGTCAACGATCAGGAGCTGCGGATTGCCATTAAACAGGTTCCGGGCGGCCGTTTCTCTACCTATGCCAACGAGATGCTAAAACCGGGCGAGACCCTCGAAGTCATGCCCCCACAGGGTCATTTCTCTGTCGATCTGGATCCGGAGCGAGAAGGCAATTACCTGGCCGTTGCCGCCGGCAGTGGTATCACCCCAATCCTGTCGATCGTCAAGACCACCCTGGAGACCGAGCCGAAAAGTGAAGTCACTCTTTTCTACGGCAACAAGGCGACCAGCAGCACCATGTTCCGTGACGAGCTTCAGGATCTGAAGAACGAGTACATGTCGCGCCTGAATCTGGTGTACATCTTTACACGCGAAGAGCAGGACATTGACCTGTACAACGGCCGCATCGACCACGACAAGTGCGACAGGCTGTTCGATCACTGGATCAATGCCAAAGATCTGACTGCAGCCTTTATCTGTGGCCCCCAGCTGATGACCGAGACCGTGCGGGACTCACTGCTGAACCACGGCATGGAAAAAAGCAGAATCCATTTTGAGCTATTCACCCCGGCTGGTGGCGTTCCTCAGGCCCGGAAGGACCGCGATCCCGCCCACGTGGACCCGCAGTCCGTCAGCGAAGTGACCGTCATTGCCGATGGCCGCTCCCTGACCTTCCCGCTGGTACGCGACACCAAGAGCATTCTGGACGCCGGGAATGAGGAAGGCGCTGATCTGCCTTACTCGTGCAAGGCGGGCGTCTGCTCGACCTGCCGCGCCAAGGTGGTGGAAGGCGAAGTGGAGATGGACCAGAACTTTGCTCTGGAAGACTACGAAGTGGAAGCCGGTTACGTGCTTTCCTGCCAGTGCTACCCGATCAGCGACAAGGTGGTTCTGGACTACGACGAGATGTAG	359	K02613
MARPE14_00480	Putative 1,2-phenylacetyl-CoA epoxidase, subunit D	MPQHGDSDSRSAVDILIASDRVPANARPDLLTEDDIWALLEEVKDPEVPAVSVVELGIVRAVHWDGKELSIDVTPTYSGCPATELIEELIAEALRAAGFRDPTINQVLTPAWTTDWITDEGKEKLRAFGIAPPVGSSSKMSLLGESEVLTCPHCGSKDTERVSEFGSTACKALYRCKECLEPFDYFKCI	ATGCCACAACATGGTGATTCAGACAGCCGGTCAGCTGTCGACATTCTGATTGCCAGTGATCGGGTGCCGGCAAATGCCCGCCCCGATCTGCTGACAGAAGACGACATCTGGGCACTTCTCGAAGAGGTCAAAGACCCGGAAGTGCCGGCAGTCAGTGTCGTGGAGCTCGGCATTGTCCGGGCGGTGCACTGGGACGGCAAAGAGCTGTCCATCGATGTGACCCCGACCTACTCCGGGTGCCCGGCCACCGAACTGATTGAGGAACTGATTGCGGAAGCGCTGCGCGCTGCAGGCTTCCGGGATCCGACAATCAATCAGGTGCTGACCCCTGCCTGGACCACCGACTGGATCACAGACGAAGGCAAAGAGAAGCTTCGGGCATTCGGAATCGCGCCACCCGTTGGCAGCTCAAGCAAGATGAGCCTGCTCGGGGAATCGGAAGTCCTTACGTGCCCTCACTGCGGCAGCAAGGACACCGAGCGGGTCAGCGAGTTCGGATCCACCGCCTGCAAAGCCCTTTATCGTTGCAAGGAATGCCTCGAGCCCTTCGACTATTTCAAATGCATCTAG	189	K02612
MARPE14_00481	1,2-phenylacetyl-CoA epoxidase, subunit C	MTQAEALQEYLLRLADSDMILGQRLCELCGRAPALEEEMALMNVALDLVGQARNWYEYAAELINDGRDADKLAFRRDAHDYRNLLLTEQPNEDYAVTMGRQFFFDVWHYFTLKSLTESSDERIAGIAAKALKEATYHLRRSSEWVKRLGDGTEESHGRMQDAVDILWRFTGELITPDDTDRVMAEAGIGPDPDQLAKDWRGMVNEVLTQATLTPGAEDAWMYMGGKHGEHTEHLGLILAEMQFLQRAYPDATTW	ATGACACAAGCAGAAGCATTACAGGAATACCTGCTGCGCCTGGCAGATTCGGACATGATCCTCGGCCAGCGCCTTTGCGAGCTGTGCGGCAGGGCCCCTGCGCTTGAGGAAGAGATGGCACTGATGAACGTTGCCCTCGACCTCGTCGGCCAGGCCCGCAACTGGTACGAGTACGCCGCCGAGCTGATCAACGATGGCCGGGATGCCGATAAGCTGGCATTTCGTCGCGATGCGCATGACTACCGTAACCTGCTGCTCACCGAACAGCCCAACGAGGATTACGCTGTCACCATGGGCCGTCAGTTCTTCTTCGACGTGTGGCACTACTTCACGCTCAAGAGCCTGACCGAATCCAGCGACGAGCGCATTGCCGGCATCGCTGCCAAGGCTCTGAAAGAGGCGACCTATCACTTGCGTCGTTCCTCGGAGTGGGTGAAGCGTCTGGGCGATGGCACCGAAGAGAGCCACGGTCGCATGCAGGATGCTGTCGATATCCTCTGGCGCTTTACCGGCGAGCTGATTACGCCGGACGACACCGATCGTGTGATGGCCGAGGCGGGCATTGGCCCGGACCCTGACCAGCTGGCCAAAGACTGGCGCGGTATGGTCAACGAGGTGCTCACTCAGGCAACCCTGACACCTGGCGCGGAAGACGCCTGGATGTACATGGGTGGCAAGCACGGCGAGCACACCGAACACCTCGGTTTAATCCTGGCAGAAATGCAGTTCCTGCAGAGGGCCTATCCCGATGCCACAACATGGTGA	254	K02611
MARPE14_00482	1,2-phenylacetyl-CoA epoxidase, subunit B	MSEWRLYEVFVRSKHGLNHKHVGSVHASDAEMAMENARDLYTRRSEGVSIWVVPSDTITASASDEKEVLFDPSEDKIYRHASFYKLPDEVGHM	ATGTCTGAATGGCGCCTTTACGAAGTCTTTGTGCGGTCCAAGCACGGCCTGAACCACAAGCACGTGGGCAGCGTGCATGCCTCTGACGCCGAGATGGCCATGGAAAATGCCCGCGATCTGTACACACGCCGCAGCGAAGGCGTGAGCATCTGGGTGGTTCCCTCCGACACCATCACGGCGTCCGCGTCCGACGAGAAGGAAGTACTTTTCGATCCGTCGGAAGACAAGATTTACCGGCATGCTTCCTTTTACAAGCTGCCCGATGAAGTCGGACACATGTAA	93	K02610
MARPE14_00483	1,2-phenylacetyl-CoA epoxidase, subunit A	MYAQLVETGAKRLKTKEEMSPEEREFQEKVDAETKIEPKNWMPEGYRKTLVRQISQHAHSEVVGMLPEGNWVTRAPTLKRKLQLMAKIQDEAGHGLYLYSAMETLGADRDEEIEKLHQGKAKYSSIFNYPTLNWADMGAVGWLVDGAAIVNQVVLQRTSYGPYSRAMIRICKEESFHQRQGYQILLDMMREGTEEQKAMVQDAINRLWWPALMMFGPHDDESPNSQQSMAWKIKRKSNDELRQMFIDQTVPQLEFLGCTAPDPDLKYNEETGHYDFGEINWQEFYDVLKGDGPCNRERIKTRKNAIDGGAWVRDAAVAYAEKQKQRAQAA	ATGTACGCCCAGCTCGTTGAAACCGGCGCCAAGCGCCTGAAGACCAAAGAAGAGATGTCGCCTGAAGAGCGCGAATTTCAGGAAAAGGTCGACGCCGAAACCAAAATTGAACCCAAGAACTGGATGCCCGAAGGCTACCGGAAGACCCTGGTTCGCCAGATTTCCCAGCACGCCCACTCCGAAGTGGTCGGCATGCTGCCGGAAGGCAACTGGGTAACCCGCGCTCCGACGCTCAAGCGCAAGCTCCAGTTGATGGCGAAGATCCAGGACGAGGCGGGCCACGGCCTGTATCTGTACAGCGCCATGGAAACACTGGGCGCTGACCGTGACGAAGAGATCGAAAAGCTGCATCAGGGCAAAGCCAAGTACTCCAGCATCTTCAACTACCCGACCCTGAACTGGGCGGATATGGGTGCGGTTGGCTGGCTCGTCGATGGTGCCGCCATCGTGAACCAGGTGGTGCTGCAGCGTACCTCTTACGGCCCCTACTCACGCGCCATGATCCGTATCTGTAAGGAAGAAAGCTTCCACCAGCGTCAGGGCTACCAGATCCTGCTGGACATGATGCGCGAAGGCACCGAGGAGCAGAAAGCCATGGTGCAGGACGCCATCAACCGTCTGTGGTGGCCGGCCCTGATGATGTTCGGACCGCACGATGACGAGTCTCCGAACTCCCAGCAGTCCATGGCCTGGAAGATCAAGCGCAAGAGCAACGACGAACTGCGTCAGATGTTTATTGATCAGACCGTTCCGCAGCTTGAATTCCTGGGTTGCACTGCGCCCGATCCGGACCTGAAGTACAACGAAGAAACCGGCCATTACGATTTCGGTGAAATCAACTGGCAGGAATTTTACGACGTTCTCAAAGGTGACGGCCCCTGCAACCGGGAGCGCATCAAAACTCGCAAGAACGCAATTGACGGAGGCGCCTGGGTCCGTGATGCGGCCGTCGCCTACGCCGAAAAACAAAAACAGCGCGCACAAGCCGCTTGA	330	K02609
MARPE14_00484	AMP-binding protein [Marinobacter nauticus]	MTLPLQKLGKLDRMETASIDELRHEQLQRLRWSVVHAYTNVPFYRKAFDDQGLKPMDINSLDDLAKVPFTTKADLRDNYPFGMFATPMSDVVRVHASSGTTGKPTVVGYTQSDINTWADIVARSIRAGGGSRGDKVHVAYGYGLFTGGLGAHYGAERLGCTVIPMSGGQTEKQVQLIKDFEPDIIMVTPSYMLNIADEMERQGIDPHKLPLRLGIFGAEPWTNAMRSEIEERLGIEALDIYGLSEVMGPGVGMECIETKDGPTIWEDHFYPEIINPETGEVLPDGEYGELVFTSLTKVALPILRYRTRDLTRLLPGTARPMRRIDKITGRSDDMLIIRGVNVFPSQIEEQVLKCEALAPHYEIEVYKEGNLDCVDIRAELKPGATDTPESRAAAAKELTHHIKSYIGISTRVEVVETNRLARSEGKAKRVFDRRNK	ATGACCTTACCACTGCAAAAACTGGGCAAACTTGATCGCATGGAAACCGCCAGCATTGATGAGCTGCGCCACGAACAGCTACAGCGTCTGCGCTGGAGTGTCGTCCATGCCTACACCAACGTGCCTTTTTACCGCAAAGCGTTTGATGACCAGGGCCTGAAGCCCATGGACATCAACTCCCTGGATGACCTGGCCAAAGTGCCATTTACCACCAAGGCGGACCTGCGGGACAACTACCCGTTTGGCATGTTTGCCACACCCATGTCCGATGTGGTGCGGGTGCACGCCTCCAGTGGTACCACCGGCAAGCCAACCGTGGTCGGTTACACCCAGAGTGATATCAACACCTGGGCCGACATTGTGGCACGGTCCATCCGGGCCGGTGGCGGCTCCCGTGGCGACAAGGTCCATGTAGCTTACGGCTACGGCCTGTTCACCGGCGGTCTCGGTGCCCACTACGGCGCCGAACGCCTTGGCTGCACGGTCATTCCGATGTCTGGCGGCCAGACCGAGAAGCAGGTCCAGCTGATCAAGGACTTCGAACCGGACATCATCATGGTGACGCCGTCCTACATGCTGAACATTGCCGACGAAATGGAGCGTCAGGGCATTGACCCCCATAAACTGCCCCTGCGGCTCGGCATTTTCGGCGCAGAGCCATGGACCAACGCCATGCGATCAGAGATCGAGGAGCGCCTGGGCATCGAGGCTCTCGATATCTACGGCCTGTCGGAAGTCATGGGCCCGGGCGTGGGCATGGAATGCATTGAAACCAAAGATGGCCCGACCATCTGGGAAGATCACTTCTATCCGGAAATCATCAACCCGGAAACCGGCGAAGTGCTGCCTGACGGTGAATACGGTGAGCTGGTCTTCACATCATTGACCAAGGTGGCCCTGCCGATTCTGCGCTACCGCACCCGGGACCTCACCCGTCTGCTGCCGGGTACCGCGCGCCCTATGCGCCGGATCGACAAGATTACCGGTCGCAGCGACGACATGCTGATTATCCGTGGCGTCAACGTGTTCCCGAGCCAGATCGAGGAGCAGGTGCTGAAGTGCGAAGCTCTCGCCCCGCACTACGAGATCGAGGTATACAAGGAAGGCAACCTGGACTGCGTGGACATCCGGGCCGAGCTGAAACCCGGCGCAACTGACACTCCGGAAAGTCGTGCCGCGGCAGCCAAGGAACTGACCCACCACATCAAGTCCTACATTGGCATCAGCACCCGTGTCGAAGTGGTGGAAACCAACCGTCTGGCCCGCTCCGAAGGCAAGGCCAAGCGCGTGTTTGATCGCCGTAACAAGTAA	436	K01912	acyl-CoA ligase
MARPE14_00485	3-oxoadipyl-CoA thiolase [Marinobacter nauticus]	MSTDNTLKDAYIVDAIRTPVGRYGGALSAVRADDLGAIPIKALTERHPDLDWSKVDDVLYGCANQAGEDNRDVARMSLLLAGLPVDVPGSTVNRLCGSGMDAVGSAARAIRTGETQLMIAGGVESMSRAPFVMGKAESAFSRKAEIFDTTIGWRFVNPLLKKQYGIDSMPETAENVAADFGISREDQDAFALRSQQRTAAAQKEGRLAKEITPVTIPRRKQDPLVVDTDEHPRETSLEKLASLPTPFRENGTVTAGNASGVNDGACALLLAGADALKQYNLKPRARIVAMSTAGVEPRIMGFGPAPATRKVLATAGLELADMDVIELNEAFAAQALAVTRDLGLPDDAEHVNPNGGAIALGHPLGMSGARLVTTALNELERRHAAGQKARYALCTMCIGVGQGIALIIERMDAVA	ATGAGCACCGACAACACCCTTAAAGACGCCTACATCGTCGATGCCATTCGCACCCCAGTCGGTCGTTATGGCGGAGCCCTTTCCGCCGTACGCGCAGACGACCTGGGCGCCATTCCCATCAAGGCGCTGACCGAACGCCACCCGGATCTGGACTGGTCGAAAGTTGACGACGTTCTTTATGGCTGCGCCAACCAGGCCGGTGAAGACAATCGCGACGTTGCTCGCATGTCCCTGCTGCTGGCAGGCCTGCCGGTGGACGTACCGGGCAGCACCGTCAACCGTCTGTGCGGTTCCGGTATGGATGCGGTCGGTAGCGCCGCCCGGGCCATCCGCACCGGCGAAACCCAGCTGATGATTGCCGGAGGTGTCGAATCCATGTCACGGGCTCCCTTCGTGATGGGCAAGGCCGAGTCTGCATTCAGCCGCAAGGCGGAGATTTTTGACACCACCATCGGCTGGCGCTTTGTAAACCCGCTGCTGAAAAAGCAGTACGGCATCGATTCCATGCCCGAGACGGCCGAGAACGTCGCAGCCGATTTCGGTATCTCCCGGGAAGATCAGGATGCGTTCGCCCTGCGCAGTCAGCAGCGCACCGCGGCTGCCCAGAAAGAAGGCCGACTGGCCAAAGAGATCACGCCAGTGACCATCCCGCGCCGCAAGCAGGACCCGCTGGTGGTGGATACCGATGAGCATCCCCGGGAAACCAGCCTTGAGAAACTCGCCTCGCTGCCAACGCCGTTTCGTGAAAACGGCACGGTCACGGCCGGCAATGCGTCCGGTGTGAATGACGGAGCCTGCGCCCTGCTGCTGGCCGGAGCCGACGCCCTCAAACAGTACAATCTCAAGCCCCGCGCCCGGATTGTTGCCATGTCAACGGCTGGTGTGGAACCACGGATCATGGGCTTCGGCCCGGCACCGGCCACCCGCAAGGTTCTGGCCACGGCCGGCCTGGAACTGGCGGATATGGACGTGATTGAACTGAACGAAGCTTTCGCCGCCCAGGCCCTCGCGGTAACCCGCGACCTGGGCCTGCCGGATGATGCCGAGCACGTAAACCCGAACGGTGGCGCCATTGCCCTCGGCCATCCCCTGGGCATGAGCGGCGCTCGGCTGGTGACCACCGCCCTGAACGAACTGGAGCGCCGTCATGCCGCGGGCCAGAAGGCCAGGTATGCCCTGTGCACCATGTGCATCGGCGTTGGCCAGGGCATCGCCCTGATCATTGAACGGATGGACGCGGTGGCCTGA	415	K07823	acetyl-CoA C-acetyltransferase
MARPE14_00486	PaaI family thioesterase [Marinobacter nauticus]	MSEMDPQTLAEECAKAMFARDRASQKLGMNIESVAPGKAVITMTVTGDMIQGHGSCHGGYLFTLADSAFAFACNSYDRATVASGCSIDYMYGAKEGDQLTATAEEQARGGRTGVYDITLTNQDGRKVALFRGRSYEVRGTVRNSEETA	ATGAGCGAGATGGATCCGCAAACACTCGCCGAAGAATGCGCGAAAGCCATGTTCGCGCGGGACCGCGCCAGCCAGAAGCTGGGTATGAACATTGAATCTGTCGCCCCCGGCAAGGCGGTCATTACCATGACCGTGACCGGCGACATGATCCAGGGCCACGGCTCATGCCATGGCGGCTACCTGTTTACCCTGGCCGATTCGGCATTCGCCTTTGCCTGTAACAGCTATGACCGGGCCACCGTTGCCTCCGGTTGCAGCATTGATTACATGTACGGCGCCAAAGAGGGCGACCAGCTGACCGCTACCGCCGAGGAGCAGGCCCGCGGCGGCCGCACCGGCGTTTACGACATCACATTAACTAATCAGGACGGCCGCAAGGTTGCCCTGTTCCGGGGCCGTTCCTACGAGGTTCGTGGCACCGTACGCAATTCGGAGGAAACTGCATGA	148	K02614
MARPE14_00487	3-hydroxyadipyl-CoA dehydrogenase	MPALDTQTKVAVVGAGAMGSGIAQVAAQAGHQVYLHDQREGAAEAGRDGIAKQLQRRVDKGKMQQQELDDVIGRIQPVANLDDVADAGLVIEAIIEDLQIKRQLLANLEDLCTGDAILATNTSSISVTALGADMSKPERLVGMHFFNPAPLMALVEVVMGLATSKTVADTVHATATAWGKKPVYATSTPGFIVNRVARPFYAESLRLLQEQATDAATLDAIIREAGQFRMGAFELTDLIGHDVNYAVTNSVFNSYYQDPRFLPSLIQKELVEAGRLGRKSGQGFYPYGESAEKPQPQTEPAHQSDESVVIAEGNPGVAAPLLERLKAAGLTIIERDGPGQIRFGDAVLALTDGRMATERAANEGVANLVLFDLAFDYSKASRLALAPADQASDAAVSCACALLQKAGIEVSLIADRPGLVIMRTVAMLANEAADAALHGVATVADIDLAMKAGLNYPDGPLSWSDRLGAGHVFKVLTNIQNSYAEDRYRPALLLRKNAFAQKGFYS	ATGCCGGCACTGGATACTCAAACCAAAGTTGCCGTCGTCGGCGCCGGCGCCATGGGCTCCGGCATTGCCCAGGTGGCCGCCCAGGCAGGCCACCAGGTTTACCTGCACGACCAGAGAGAGGGTGCCGCCGAGGCGGGCCGTGACGGTATCGCCAAACAGCTTCAACGTCGTGTCGACAAAGGCAAGATGCAGCAGCAGGAGCTGGACGATGTTATCGGCCGGATTCAGCCCGTCGCGAATCTGGATGACGTCGCCGATGCTGGGCTGGTGATCGAAGCCATCATCGAGGATCTCCAGATCAAACGTCAGCTGCTGGCGAACCTTGAAGATCTGTGTACCGGCGATGCGATCCTCGCCACCAACACCTCCTCCATCTCTGTTACCGCCCTCGGTGCTGACATGAGCAAACCGGAGCGTCTGGTGGGCATGCACTTCTTCAACCCGGCACCTCTGATGGCGCTGGTCGAAGTGGTCATGGGGCTGGCGACCAGCAAGACTGTTGCCGATACCGTCCATGCGACGGCCACCGCCTGGGGCAAGAAGCCGGTGTATGCGACGTCGACTCCGGGCTTCATCGTGAACCGCGTGGCCCGTCCGTTTTACGCGGAGAGCCTTCGCCTCCTTCAGGAACAGGCCACCGATGCCGCCACACTGGATGCCATCATCCGCGAAGCCGGCCAGTTCCGCATGGGCGCATTCGAACTGACCGACCTGATCGGACACGACGTCAATTACGCGGTTACCAACTCTGTTTTCAATTCCTATTACCAGGACCCGCGCTTTCTGCCGTCACTGATCCAGAAAGAACTGGTGGAAGCGGGTCGCCTGGGACGCAAGAGCGGCCAGGGGTTCTATCCCTACGGCGAGAGTGCGGAAAAGCCACAGCCACAGACCGAGCCGGCACATCAATCCGATGAGTCCGTGGTCATTGCCGAAGGCAATCCCGGTGTAGCTGCACCGCTGCTGGAGCGACTGAAGGCCGCCGGCCTGACCATTATCGAGCGCGATGGCCCGGGCCAGATTCGCTTCGGCGATGCGGTACTGGCACTGACCGACGGCCGGATGGCTACCGAGCGTGCCGCCAATGAGGGTGTTGCCAATCTGGTGCTGTTTGACCTGGCCTTTGACTACAGCAAAGCAAGCCGACTTGCCCTGGCGCCTGCCGATCAGGCGTCCGACGCAGCGGTTTCCTGTGCCTGTGCTTTACTACAAAAAGCGGGTATCGAAGTCAGCCTGATCGCGGACCGGCCCGGCCTGGTTATCATGCGTACCGTCGCCATGCTGGCGAATGAAGCAGCCGATGCGGCTCTTCACGGTGTAGCAACGGTCGCCGATATCGATCTGGCAATGAAAGCGGGCCTGAACTATCCCGACGGCCCCCTGAGCTGGAGCGACCGCCTTGGCGCGGGCCACGTGTTCAAGGTACTCACCAACATCCAGAACAGCTACGCAGAAGACCGTTATCGCCCTGCCCTGCTGCTCCGGAAGAACGCATTTGCACAGAAGGGGTTCTATTCATGA	506	K00074	3-hydroxyacyl-CoA dehydrogenase
MARPE14_00488	enoyl-CoA hydratase/isomerase family protein [Marinobacter nauticus]	MTQPSILLEIDKGVALLTLNRPDNLNSFNVEMHERMRDAISTVRKDESVRVLVITGSGRGFCAGQDLSDRSVSPDQEMPDLGASLENYYNPLMRSLRDLPMPVLCAVNGVAAGAGANIALACDITLAARSANFVQAFCKLGLVPDSGGTWTLPRVAGMARAKGMALLGDKISAEQAENWGMIWRCVDNEQLMEETMKLARHFATQPTKGLALIKRALHASASNTFEEQINLERDLQRMAGQTEDYREGVAAFMEKRTPNFKGK	ATGACTCAGCCGAGCATTCTTCTTGAAATCGATAAGGGCGTGGCTCTGCTTACCCTGAACCGTCCGGACAACCTGAACAGTTTCAACGTTGAAATGCATGAGCGCATGCGCGATGCCATCAGCACCGTGCGCAAGGATGAGTCTGTCCGTGTACTGGTCATCACCGGCTCCGGCCGGGGTTTTTGTGCGGGGCAGGATCTCTCCGACCGCAGCGTCTCACCAGATCAGGAAATGCCGGACCTGGGCGCCTCCCTGGAGAACTATTACAACCCGCTGATGCGCAGCCTGCGGGATCTGCCGATGCCCGTGCTCTGTGCCGTTAACGGGGTGGCCGCTGGCGCCGGCGCCAATATTGCCCTGGCCTGCGACATCACCCTGGCAGCCCGTTCTGCGAATTTCGTCCAGGCCTTCTGCAAACTGGGGCTGGTACCCGATTCCGGCGGCACCTGGACTCTGCCCCGAGTAGCGGGCATGGCCAGAGCCAAAGGCATGGCACTTCTGGGCGACAAGATCAGCGCCGAGCAGGCCGAGAACTGGGGCATGATCTGGCGCTGCGTTGATAACGAGCAACTCATGGAAGAGACCATGAAACTTGCCCGCCATTTCGCGACCCAACCGACCAAGGGCCTTGCACTGATCAAGCGGGCACTGCACGCCAGCGCCAGCAACACCTTTGAAGAACAGATCAATCTGGAGCGCGATCTGCAGCGCATGGCCGGACAGACCGAAGACTACCGTGAGGGCGTTGCCGCCTTCATGGAAAAACGCACGCCGAACTTCAAGGGGAAATAA	263	K15866	enoyl-CoA hydratase
MARPE14_00489	Carnitine operon protein CaiE	MKNLPEKDNVIQKMNHNDFSGPTFSLSFGGALSGPSAKETVMPSYSIEGVVPVVHPSAYVHPTAVLIGDVWIGPDCYVGPAASLRADFGRIILKQGSNVQDTCVMHAFPGMDTVVEKNGHVGHGAILHGCVVGEDAMVGMNAVVMDEAHIAPRSIVGACAFVKAKFTCEPGSLIVGSPAKVMRMLSDKEIAWKRKGTEEYQRLTLRSLASLEEVQPLAEAETDRPRVDASGYKPKYEQSE	ATGAAAAATCTCCCGGAAAAGGATAATGTGATACAGAAAATGAATCACAATGACTTTTCGGGTCCCACGTTCAGCCTGTCGTTTGGAGGAGCGCTGTCAGGCCCGTCTGCGAAGGAGACCGTTATGCCCAGCTACAGTATAGAAGGCGTTGTTCCTGTTGTTCATCCGTCCGCCTATGTGCATCCGACCGCCGTTCTGATTGGCGATGTCTGGATCGGACCGGATTGCTACGTGGGGCCCGCGGCTTCGCTGCGGGCAGATTTCGGGCGGATCATTCTGAAACAGGGATCCAATGTTCAGGACACTTGTGTAATGCATGCCTTTCCCGGGATGGATACGGTTGTCGAGAAAAACGGGCATGTCGGCCATGGCGCAATCCTGCACGGCTGCGTTGTCGGCGAAGACGCCATGGTGGGCATGAATGCGGTGGTGATGGATGAGGCGCATATTGCACCCCGCTCCATTGTTGGCGCTTGCGCGTTCGTTAAAGCGAAGTTTACCTGTGAGCCGGGATCGCTGATCGTTGGCTCACCGGCCAAGGTTATGCGCATGTTGAGCGACAAAGAAATCGCCTGGAAGAGAAAAGGCACAGAAGAGTACCAGCGACTCACGCTTCGTTCCCTGGCCAGCCTTGAGGAGGTCCAGCCGCTGGCAGAAGCCGAGACGGATCGGCCCCGAGTGGACGCCAGTGGTTACAAGCCCAAGTACGAGCAGTCCGAATAA	240	K02617
MARPE14_00490	MULTISPECIES: winged helix-turn-helix transcriptional regulator [Marinobacter]	MAELDRIDQSIIRELQKNSRITVTELASRVGLSKTPCQVRMRRLEEHGYITGYTALVNQTKLGLSHIAFAQVTLNDTSSGALTAFNKAVQSVSAVEQCHMIAGNFDYLLKVRTRNMQEYRQVLGEEISALPHVLQTSTFVVMENVKDAGL	ATGGCCGAATTGGATCGAATTGACCAATCCATTATTCGCGAGCTACAGAAGAACTCCCGAATCACGGTAACCGAGCTTGCGTCCCGGGTGGGCCTTTCCAAAACGCCTTGCCAGGTGCGTATGCGCCGGCTGGAGGAACACGGTTATATCACCGGTTACACGGCCCTGGTTAACCAGACCAAACTTGGTCTCAGCCACATTGCCTTCGCACAGGTCACCCTGAACGACACCAGCAGCGGCGCTCTTACAGCCTTTAACAAAGCCGTTCAGAGCGTCTCGGCGGTGGAGCAGTGCCACATGATTGCCGGAAACTTCGACTATCTGTTAAAAGTCCGAACCCGCAACATGCAGGAATACCGGCAGGTTCTGGGGGAGGAAATTTCGGCTCTGCCCCACGTGCTGCAAACCAGCACGTTTGTGGTTATGGAGAACGTCAAGGACGCCGGACTGTAA	150	K03719
MARPE14_00491	NAD-glutamate dehydrogenase [Marinobacter nauticus]	MTDSRALQKQTLLEQLADVLQNQASDNDDSLELREIVARMVEESRSWDDDLHGELVRSFGDSIGGRYAQVFSGGFPSAYRARFPVSEALADIEQIQSIAVSTDVPMRFYQPRDPSETGFHFKLYSEGQPVILSDVIPILENLGMRVLGEHPYRVRRRDGENFGVSDFTVELHDRCRQADLSTARPLIQSAFREIWNGFAENDDFNQLIMLCGLGWREVALIRAYARYVKQLRFGFSQPFIAETLARHPDITSRLVAFFFNRFEPGAKGRKSRTEKLEAELRDSLEAVASLDDDRILRRFFMLIRATLRTNYFQVREDGGFPSYLSLKLDPSSIPDIPRPRPKFEIFVYSPRIEGVHLRAGPVARGGLRWSDRIEDYRTEILGLVKAQQVKNSVIVPAGAKGGFVVKQPPRDGSREAVREEGVACYQTFIRGLLDITDNLDDGQVVPPANVVRYDSDDTYLVVAADKGTATFSDIANALAAEYNFWLGDAFASGGSEGYDHKKMGITARGAWESVKRHFLEKGTDTQSDEFTVVGIGDMGGDVFGNGMLLSDRIRLIGAFNHQHIFVDPDPDAAASFRERERLFKLAGSSWADYDTQLISDGGGVFSRSMKSIPVSSQMRKVLGIKARSLSPADLISALLKAPVDMLWNGGIGTYVKAPSESHEDVGDKTNDALRIDSNELRCKALGEGGNLGVTQKARIDFARRGGSVNSDFIDNAGGVDCSDHEVNIKILLNDLVHRQLMSLPERNRMLRAMTPEVAELVLRNNYRQAMALSLAQNPAVATADQYERLMRRLETEGKLDRSLEFLPPDEELQARREHGGGLTRPELAVLVSYAKIELKQALVASPIVHDPRFNSALHSAFPASLLAAFPEAVGAHPLRAEISATQIANDMVNRMGITWFDRIRSATGADAGRIASAYLISLRIHDVDAHWEGMESLDGNIDAGVQADLFADAIRLVTRSTSWLLQNRRQALDPVSCIDHYRAPMADVLASKSRLESVIPASRWYERYAEYCERKVPEDLSAWCASAESRYWLMDMVEIARELDEELESVAWVYFTLGESLNLTWLDRQMRAFRANGHWQVLATIHFRDELDHQLRNLTLSVFSEPVDGDGTPEKRIEAWRGNKRMLLARWERMLNDMQAANHVDCAVFSVAHGVLRELALKAA	ATGACCGATTCCCGCGCATTACAAAAACAAACCCTGCTGGAACAGCTTGCCGATGTCCTCCAGAACCAGGCGTCCGATAACGACGACTCCCTTGAACTCCGGGAAATCGTGGCCCGGATGGTGGAGGAGTCCCGATCCTGGGATGACGACCTCCACGGCGAACTGGTCCGGAGTTTCGGCGACTCGATTGGCGGGCGCTATGCCCAGGTGTTCAGTGGTGGGTTTCCTTCAGCCTACCGGGCGAGGTTTCCGGTGTCGGAGGCACTTGCTGATATTGAGCAGATCCAGTCCATTGCCGTGAGCACCGATGTGCCCATGCGGTTCTACCAACCTCGAGATCCCTCCGAAACCGGATTCCATTTCAAGCTCTACAGCGAAGGCCAGCCGGTTATCCTGTCAGATGTGATTCCGATTCTGGAGAACCTGGGTATGCGGGTTCTGGGCGAGCACCCGTACCGGGTTCGTCGCCGGGATGGCGAAAATTTCGGGGTTAGCGATTTTACCGTCGAACTCCACGACCGGTGCCGGCAAGCCGACCTGAGTACTGCAAGACCGCTGATCCAGTCGGCGTTCCGGGAAATCTGGAACGGCTTTGCAGAAAACGACGATTTCAACCAGTTGATCATGCTCTGCGGCCTGGGCTGGCGGGAAGTGGCGCTGATCAGAGCCTATGCCCGTTATGTGAAGCAACTGCGATTCGGGTTCAGTCAGCCGTTCATTGCAGAAACACTGGCCCGGCATCCGGATATCACTTCGCGGCTTGTGGCCTTCTTTTTCAATCGGTTCGAGCCCGGGGCAAAAGGACGTAAGTCCAGGACAGAAAAGCTTGAGGCAGAGCTGAGGGACTCGCTGGAAGCGGTGGCTAGCCTTGATGACGATCGTATTCTGCGGCGTTTCTTCATGCTCATCCGGGCAACGCTGAGAACCAACTATTTCCAGGTTCGCGAGGACGGTGGGTTTCCGTCTTATCTGTCGCTCAAGCTGGACCCGTCGTCGATCCCTGACATACCGCGCCCAAGGCCAAAGTTCGAGATTTTTGTGTACTCGCCCCGAATCGAAGGTGTCCATCTTCGTGCCGGACCAGTGGCGCGGGGTGGCCTTCGCTGGTCCGACCGGATCGAGGATTACCGCACGGAGATTCTTGGCCTGGTGAAGGCCCAGCAGGTCAAGAACTCGGTGATCGTGCCCGCAGGCGCCAAGGGTGGCTTCGTGGTCAAGCAGCCGCCAAGGGATGGCTCTCGGGAGGCAGTTCGCGAAGAAGGGGTTGCTTGCTATCAGACCTTTATAAGGGGGCTGTTGGATATCACAGATAACCTTGATGACGGCCAGGTGGTCCCTCCTGCCAATGTCGTTCGCTATGACAGCGATGACACCTACCTGGTGGTCGCCGCCGACAAGGGCACAGCTACGTTTTCCGATATCGCCAACGCACTGGCGGCAGAGTACAACTTCTGGCTGGGCGATGCCTTTGCCTCCGGGGGCAGTGAGGGCTACGACCACAAGAAAATGGGTATCACAGCCCGGGGCGCCTGGGAGTCGGTGAAACGGCACTTCCTGGAGAAAGGCACCGATACCCAAAGCGATGAGTTTACCGTGGTCGGTATCGGCGATATGGGTGGCGATGTGTTCGGCAACGGCATGCTGCTATCCGACCGAATTCGCCTTATCGGAGCATTCAATCATCAGCATATTTTCGTCGACCCGGATCCGGATGCTGCGGCCTCGTTTCGCGAGCGAGAGCGGCTTTTCAAGCTGGCCGGTTCATCCTGGGCCGATTACGACACCCAGCTGATCAGCGACGGGGGCGGCGTTTTCTCCCGATCCATGAAGTCTATTCCGGTGTCGTCACAGATGCGCAAGGTGTTGGGCATCAAGGCACGCAGCCTGTCGCCTGCGGATCTGATCAGCGCTTTGCTGAAAGCGCCGGTAGACATGCTCTGGAATGGTGGTATCGGGACCTATGTGAAGGCACCTTCGGAGTCCCATGAGGATGTGGGCGACAAGACCAACGATGCACTTCGAATCGACAGTAACGAACTGCGATGCAAGGCATTGGGAGAAGGTGGGAACCTGGGTGTTACCCAGAAGGCGCGGATCGACTTCGCTCGTCGTGGCGGCTCCGTGAACAGTGATTTCATCGATAACGCCGGTGGCGTCGACTGCTCGGACCATGAGGTGAATATCAAGATCCTGCTGAATGACCTGGTGCACCGACAACTGATGTCGCTTCCGGAGCGCAACCGGATGCTCAGGGCCATGACCCCTGAGGTGGCGGAACTGGTGCTGCGCAACAATTACCGACAGGCGATGGCGCTGAGTCTTGCCCAGAACCCGGCAGTTGCCACCGCAGACCAGTACGAACGACTGATGCGCAGGCTTGAGACAGAAGGCAAACTGGACCGCAGTCTCGAATTTCTTCCGCCTGATGAGGAATTGCAGGCTCGCCGGGAGCACGGTGGCGGCCTGACGCGCCCTGAGCTGGCGGTACTGGTTTCCTACGCAAAAATTGAACTCAAGCAGGCTCTGGTCGCATCACCGATCGTCCACGACCCGCGATTCAATTCGGCGCTGCACTCGGCCTTCCCGGCCTCTCTGCTGGCCGCCTTCCCGGAAGCGGTGGGAGCACATCCCCTGCGTGCAGAAATCTCGGCCACGCAGATTGCCAACGATATGGTCAATCGCATGGGGATCACCTGGTTTGACCGGATACGCAGTGCTACCGGGGCTGACGCTGGACGGATTGCCTCGGCCTACCTGATCTCCCTGCGAATACATGACGTAGACGCTCATTGGGAGGGTATGGAATCACTGGATGGAAACATTGACGCCGGTGTTCAGGCAGACCTGTTCGCCGATGCCATTCGATTGGTGACACGGAGCACCAGCTGGCTGTTACAAAACCGCCGGCAGGCGCTGGACCCGGTTTCCTGTATCGACCATTACCGGGCTCCCATGGCGGATGTGCTGGCTTCGAAAAGCCGACTTGAATCGGTGATTCCTGCAAGTCGGTGGTATGAACGCTATGCTGAATATTGTGAGCGGAAGGTCCCGGAAGATTTATCCGCCTGGTGCGCTTCCGCGGAAAGCCGCTACTGGCTGATGGACATGGTCGAGATCGCCCGTGAGCTGGACGAAGAGCTGGAGTCGGTGGCCTGGGTGTATTTCACGCTCGGTGAAAGCCTGAACCTGACCTGGTTGGACCGGCAAATGCGGGCCTTCCGGGCAAATGGTCACTGGCAGGTGTTGGCGACCATTCATTTCAGGGACGAGCTGGACCATCAGTTACGGAACCTCACGCTCAGCGTGTTTTCTGAGCCCGTTGATGGCGATGGAACGCCGGAGAAGCGGATCGAGGCGTGGCGGGGGAACAAGCGGATGTTACTCGCCCGCTGGGAGCGGATGCTGAACGACATGCAGGCCGCCAATCACGTGGATTGTGCCGTTTTCTCGGTGGCTCATGGAGTGCTCAGAGAGCTGGCATTGAAAGCCGCATAG	1164	K15371
MARPE14_00492	bifunctional proline dehydrogenase/L-glutamate gamma-semialdehyde dehydrogenase PutA [Marinobacter nauticus]	MRPQQSQTPELVDSRQAIRDYYLADEHKVIHEMIAGAQLSQAERDAISARAAELVRGVRKNAKSTIMEKFLAEYGLTTKEGVALMCLAEALLRVPDNTTIHELIEDKITSGAWGTHVGKASSSLINTATVALLMTSNLLKDSERNTVGETLRKLLKRFGEPVIRTVAGQAMKEMGRQFVLGRDIDEAQDEAKEYMDKGYTYSYDMLGEAARTDDDAKRYYDSYSNAIDSIAKASKGDVRKNPGISVKLSALLARYEYGNKERVMNELLPRARELVKKAAAANMGFNIDAEEQDRLDLSLDVIEELVADPELAGWDGFGVVVQAYGKRSAFVLDWLYGLAEKYDRKFMVRLVKGAYWDAEIKRAQVMGLDGFPVFTRKACSDVSFLSCATKLLNMTNRIYPQFATHNAHSVSAILEMAKTKGVDNYEFQRLHGMGESLHNEVLKVSGVPCRIYAPVGPHKDLLAYLVRRLLENGANSSFVNQIVDKRITPEEIAKDPIVSVEEMGSNISSKAIVHPFKLFGDQRRNSKGWDITDPVTVNEIEKGRGAYKDYRWKGGPLIAGEVAGTEVQVVRNPADPDDLVGHVTQASDADVDTAITSAAAAFESWSAKSAEERAACVRKVGDLYEENYAELFALTTREAGKSLLDAVAEIREAVDFSQYYANEAIRYKDSGDARGVMCCISPWNFPLAIFTGQILANLAAGNTVVAKPAEQTSLLAIRAVELMHQAGIPTDAIQLVPGTGATVGAALTSDSRVSGVCFTGSTATAQRINKVMTENMAPDAPLVAETGGLNAMIVDSTALPEQVVRDVLASSFQSAGQRCSALRMLYVQKDIADGLLEMLYGAMEELGIGDPWLLSTDVGPVIDENARKKIVDHCEKFERNGKLLKKMKVPEKGLFVSPAVLSVSGIEEMEEEIFGPVLHVATFEAKNIDKVVDDVNAKGYGLTFGIHSRVDRRVERITSRIKVGNTYVNRNQIGAIVGSQPFGGEGLSGTGPKAGGPQYVRRFLKGETVEREADSNAKKADAKQLQKLIGQLDKLKAARPEARMDAVRAIFGNVPEPLDAHVEALPGPTGETNRLSNHARGVVLCLGPDKETALEQAGTALSQGNKVVVIAPGTQDVVDKANKAGLPIAGAEGLLEPEALATIDGFEAVVSCGDQPLLKAYREALAKRDGALLPLITEHTLDQRFVIERHLCVDTTAAGGNASLIAASE	ATGAGACCGCAGCAATCACAGACGCCCGAGCTTGTCGATAGCCGGCAGGCGATTCGTGATTATTATCTCGCTGACGAGCACAAAGTTATCCACGAGATGATTGCTGGTGCCCAGTTGTCCCAAGCCGAGCGCGACGCCATTTCCGCTCGTGCGGCTGAACTGGTACGCGGCGTTCGCAAGAACGCCAAGTCCACCATCATGGAGAAGTTCCTGGCTGAGTATGGGCTGACCACCAAAGAGGGCGTGGCCCTGATGTGTCTGGCCGAGGCGCTGTTGCGCGTGCCCGACAATACAACCATCCATGAACTGATCGAAGACAAGATCACCTCAGGCGCCTGGGGCACTCACGTGGGCAAGGCGTCGTCTTCACTGATCAACACTGCCACTGTTGCCCTGCTGATGACCAGCAATCTACTGAAGGACTCCGAACGCAACACCGTCGGCGAAACCCTTCGTAAGCTGCTCAAGCGCTTTGGTGAGCCGGTTATCCGAACTGTTGCCGGGCAGGCCATGAAGGAAATGGGCCGCCAGTTTGTGCTGGGTCGCGATATTGATGAAGCCCAGGATGAAGCCAAAGAGTACATGGACAAGGGCTACACCTACTCCTACGACATGTTGGGTGAAGCCGCGCGCACCGATGATGATGCCAAGCGTTATTACGACTCCTATTCCAACGCTATCGACAGCATTGCCAAGGCGAGCAAGGGCGATGTCCGCAAGAACCCGGGCATTTCGGTCAAGCTCTCTGCCCTGCTGGCCCGCTACGAGTACGGTAATAAAGAGCGGGTTATGAACGAGTTGCTGCCCCGGGCCCGCGAGCTGGTTAAAAAGGCCGCGGCTGCGAACATGGGCTTCAATATCGATGCCGAAGAGCAAGATCGTCTGGATCTGTCCCTGGATGTGATCGAGGAGCTGGTAGCCGATCCCGAGCTTGCCGGCTGGGATGGCTTCGGCGTGGTCGTTCAGGCCTACGGAAAGCGCTCGGCGTTCGTTCTCGACTGGCTGTACGGGCTGGCCGAGAAGTACGACCGCAAGTTCATGGTGCGGTTGGTGAAAGGTGCGTACTGGGATGCCGAGATCAAGCGTGCCCAGGTAATGGGCCTGGACGGCTTTCCGGTGTTTACCCGCAAGGCCTGCAGTGACGTATCGTTTCTGTCCTGCGCCACCAAACTGTTGAATATGACGAACCGGATCTACCCGCAGTTCGCTACTCACAACGCCCATTCGGTATCCGCCATTCTTGAAATGGCCAAGACCAAGGGGGTGGACAATTATGAATTCCAGCGCCTGCATGGCATGGGCGAGTCCCTGCACAATGAGGTTCTGAAGGTCAGTGGTGTGCCCTGTCGCATTTATGCGCCGGTTGGCCCGCACAAGGATCTGCTGGCGTATCTGGTGCGTCGTTTGTTGGAGAACGGCGCCAACAGCTCCTTCGTGAACCAGATTGTCGACAAGCGCATCACGCCGGAAGAGATTGCCAAGGACCCGATTGTCAGTGTTGAGGAGATGGGCAGTAACATTTCCAGCAAGGCGATCGTGCATCCTTTCAAGCTGTTTGGCGATCAGCGTCGCAACTCCAAAGGCTGGGATATCACCGATCCGGTCACCGTGAACGAGATCGAGAAAGGTCGCGGAGCCTACAAGGATTATCGATGGAAGGGTGGTCCGCTGATTGCTGGCGAGGTGGCCGGTACCGAAGTGCAGGTGGTACGTAACCCGGCCGATCCGGACGATCTGGTTGGCCACGTCACTCAGGCCTCCGATGCCGATGTAGACACTGCGATTACCTCCGCGGCGGCTGCGTTCGAGAGCTGGTCTGCCAAATCGGCTGAAGAGCGTGCTGCCTGCGTCCGCAAGGTGGGCGACCTATACGAGGAGAACTACGCCGAGCTGTTCGCGCTCACTACCCGTGAAGCCGGCAAATCCCTGCTGGATGCGGTTGCTGAGATCCGTGAAGCGGTCGATTTCTCCCAGTACTACGCCAACGAGGCTATTCGCTATAAAGACAGCGGCGATGCCCGCGGCGTGATGTGTTGTATTTCGCCATGGAACTTCCCGCTGGCGATCTTCACCGGGCAGATTCTGGCCAACCTGGCGGCGGGCAACACCGTGGTGGCGAAGCCGGCTGAGCAGACATCCCTGCTGGCCATTCGCGCTGTGGAACTGATGCATCAGGCGGGTATCCCGACCGATGCCATCCAGTTGGTGCCAGGTACCGGCGCCACCGTGGGTGCGGCCCTGACCTCCGATTCGCGGGTTAGTGGCGTGTGCTTCACCGGCTCTACCGCGACAGCCCAGCGCATCAACAAGGTGATGACCGAGAATATGGCACCGGACGCGCCGCTGGTGGCAGAGACTGGCGGCCTGAATGCGATGATCGTGGATTCCACGGCATTGCCGGAGCAGGTTGTCCGTGACGTGCTGGCCTCCTCGTTCCAGAGTGCCGGTCAGCGGTGTTCAGCCCTGCGCATGCTCTATGTGCAGAAAGACATTGCCGATGGCCTTCTGGAAATGCTCTACGGAGCAATGGAAGAACTCGGCATCGGCGACCCCTGGTTGTTGTCCACGGATGTGGGCCCGGTGATCGACGAGAACGCCCGCAAGAAGATCGTGGACCACTGCGAGAAGTTCGAGCGCAACGGCAAGCTGTTGAAGAAGATGAAGGTCCCCGAGAAAGGGCTGTTTGTTTCGCCGGCGGTTCTCAGCGTCAGTGGCATCGAGGAAATGGAGGAGGAAATCTTCGGCCCGGTACTGCATGTGGCGACGTTCGAGGCGAAGAACATCGATAAGGTGGTGGATGACGTCAACGCCAAGGGCTACGGTTTGACGTTCGGTATCCACAGCCGGGTTGATCGCCGGGTTGAGCGCATTACCAGTCGGATCAAGGTAGGCAACACCTACGTGAACCGCAACCAGATCGGTGCCATCGTGGGTTCCCAGCCATTCGGTGGTGAAGGCCTGTCAGGCACCGGCCCCAAGGCCGGTGGTCCGCAGTATGTTCGTCGTTTCCTGAAAGGTGAAACAGTCGAGCGCGAGGCGGATTCGAACGCCAAGAAGGCGGATGCCAAGCAGTTGCAGAAACTGATCGGGCAGCTGGACAAACTGAAGGCGGCCAGGCCGGAAGCCCGTATGGACGCCGTCAGGGCCATCTTTGGAAACGTTCCGGAGCCGCTGGACGCTCACGTGGAAGCGCTGCCCGGGCCAACGGGTGAGACCAACCGCCTGTCCAACCATGCCCGTGGCGTTGTGCTGTGTCTGGGACCAGACAAGGAAACCGCTCTGGAGCAGGCCGGCACCGCGTTGTCACAGGGCAACAAGGTTGTGGTGATTGCACCAGGGACTCAGGATGTGGTCGATAAAGCGAACAAGGCCGGGCTGCCGATCGCAGGCGCCGAGGGTCTGTTGGAGCCGGAGGCACTGGCAACCATTGATGGCTTCGAGGCAGTTGTCAGCTGCGGCGATCAACCCCTGCTGAAAGCCTATCGCGAGGCATTGGCCAAGCGTGATGGCGCGTTGCTACCGCTGATTACAGAGCACACGCTGGATCAGCGATTTGTGATCGAACGCCATCTATGTGTCGACACAACGGCAGCCGGTGGTAACGCCAGCCTGATTGCCGCCTCGGAATAA	1209	K13821
MARPE14_00493	biotin-dependent carboxyltransferase family protein [Marinobacter nauticus]	MSFEVLEPGMLALVQDAGRHGYQHMGVTTGGPMDEFSFFWANRLLDNDLNAPQIEITFGRFSLKANHDACIAITGGDLGARINDRAVEPWRTHHISKGDRLDFNAPVSGLRAYLAVSGGFKPAMKLGSCATVAREGLGGLDGKGAKLAKGDKLEFEKNASFVEAFLPEPEIPDYQQHLRLGVIPGYQYQSFPAVQRMKFFSCDYEISQNIDRMGYRLKGDAIYSDLDGIVSEGIAYGAIQVPKDGQPIVLMKDRQTIGGYPKIGCLSALDAGLLAQRGPGSPVSFFLSDVAEAEGRRMLFNQRLKTGAPGVRTT	ATGAGCTTTGAAGTCCTCGAACCTGGAATGCTGGCCCTTGTTCAGGATGCCGGCCGCCACGGCTACCAGCATATGGGCGTGACCACCGGCGGTCCCATGGACGAGTTTTCGTTTTTCTGGGCGAACCGTTTGCTGGACAATGATCTCAATGCCCCTCAGATCGAAATCACCTTTGGCAGATTCAGCCTGAAGGCGAACCATGATGCCTGCATTGCCATTACCGGCGGCGATCTGGGCGCCCGCATCAACGATCGTGCCGTTGAACCCTGGCGAACCCATCACATCAGCAAAGGTGACCGACTGGACTTCAACGCGCCCGTGAGCGGCTTGCGGGCCTACCTGGCGGTCAGCGGCGGATTCAAGCCAGCCATGAAGCTGGGCAGTTGCGCTACCGTGGCACGCGAGGGCCTGGGTGGCCTCGATGGCAAGGGCGCGAAACTGGCCAAGGGCGATAAGCTGGAGTTTGAGAAAAACGCATCGTTTGTTGAGGCATTTCTTCCCGAACCAGAAATCCCCGATTATCAACAGCACCTTCGCCTGGGTGTCATTCCAGGCTATCAATATCAGAGCTTCCCCGCGGTTCAGCGAATGAAGTTTTTCTCGTGCGATTATGAAATCAGCCAGAATATCGATCGCATGGGGTATCGCCTGAAAGGTGACGCCATCTATTCGGATCTGGACGGGATTGTTTCGGAAGGGATCGCCTACGGTGCTATTCAGGTACCGAAAGATGGCCAGCCAATTGTTCTGATGAAGGACCGGCAAACCATCGGCGGCTACCCGAAAATCGGCTGCCTGAGCGCCCTGGATGCAGGTCTTCTGGCCCAGAGGGGGCCAGGATCACCGGTGAGCTTCTTCCTCTCGGACGTTGCCGAGGCCGAAGGCCGCCGAATGCTGTTTAACCAGAGGCTGAAAACAGGCGCGCCCGGCGTCAGGACTACCTGA	314
MARPE14_00494	5-oxoprolinase subunit PxpB [Marinobacter nauticus]	MRIESVNENTCMVYFGDQIGAESAGLVKRATDRLRRDMSDLIVDLVPSYTSILVTWDLEQADRFAIARKVGAAIDSEDDDSTGDDSARIVELPVYYDPEVGLDLEDVCEHAGLPRDEVVRIHSEQLYQVYAIGFAPGFAYLGSTDERIAIPRKSTPRLKVPTGSVGIAGTQTAIYPSCTPGGWQIIGRTPQKMVDWDSDSLALVQVGDQVRFRAISRDEFLELGGNLDEL	ATGAGGATCGAGTCGGTCAACGAAAACACCTGCATGGTGTATTTTGGCGACCAGATCGGAGCGGAATCCGCGGGCCTGGTCAAGCGGGCCACGGACCGGCTGCGGCGCGACATGTCCGACCTCATCGTCGACCTGGTCCCCTCATACACCTCAATTCTGGTGACCTGGGATCTGGAACAGGCTGACCGGTTTGCCATCGCCCGCAAGGTGGGCGCAGCGATCGACTCCGAGGATGATGATTCCACCGGGGACGACTCTGCCCGCATCGTCGAGCTGCCCGTCTATTATGATCCCGAAGTGGGTCTGGACCTGGAGGATGTCTGCGAACATGCCGGCCTGCCCCGGGACGAGGTCGTTCGCATTCACAGTGAACAGCTTTATCAGGTCTACGCCATCGGCTTCGCTCCGGGGTTTGCCTACCTGGGAAGTACCGACGAACGGATTGCCATTCCGCGGAAATCCACGCCCCGACTTAAAGTCCCTACCGGCAGCGTCGGTATCGCAGGCACTCAAACCGCAATCTACCCGAGCTGCACGCCCGGTGGCTGGCAGATCATTGGCCGCACACCGCAGAAAATGGTTGATTGGGACAGCGACTCCCTGGCCCTGGTACAGGTAGGCGATCAGGTGCGCTTTCGCGCCATAAGCCGGGACGAATTCCTCGAGCTGGGAGGCAACCTCGATGAGCTTTGA	230
MARPE14_00495	MULTISPECIES: 5-oxoprolinase subunit PxpA [Marinobacter]	MKLNCDMGESFGTWTKGMDSEVMPYIDMASIACGFHASDPLTMDHTVKLALAQNVTIGAHPGYPDLLGFGRRDMDCRPDELKAILVYQMAALNGICQVHGTSISYVKPHGALYNRMMVDNTTLSVVMSAVRSYAPKCPLVVMATPDWQQVKDRADEYGIEVWFEAFSDRAYSDEGRLVKRSIRGAVHETTDAIEAQVTQIIREGTVTSISGKHIPIKADTICIHGDSYHAVDAARHMRQVVEAL	ATGAAACTCAACTGCGATATGGGTGAGAGCTTCGGCACCTGGACCAAGGGTATGGACTCTGAAGTCATGCCTTACATCGATATGGCCAGTATTGCCTGCGGTTTTCATGCGTCCGACCCACTGACCATGGACCATACCGTCAAGCTCGCACTGGCCCAGAACGTCACCATCGGCGCCCACCCCGGCTACCCGGACCTGCTCGGTTTCGGCCGCCGGGACATGGACTGCCGCCCGGACGAGCTCAAGGCTATCCTGGTTTACCAGATGGCGGCGCTGAACGGCATCTGCCAGGTGCATGGCACTTCGATCTCCTACGTGAAGCCCCATGGCGCGCTGTACAACCGGATGATGGTCGATAACACCACCTTGTCCGTGGTTATGTCCGCCGTTCGCTCCTACGCACCAAAGTGTCCCCTGGTGGTCATGGCAACGCCGGACTGGCAACAGGTCAAGGATCGGGCGGACGAATACGGCATTGAGGTCTGGTTCGAGGCATTCTCTGATCGCGCCTACAGCGACGAGGGCAGACTGGTAAAACGGTCGATTCGCGGTGCCGTCCACGAGACCACCGACGCCATTGAGGCGCAGGTTACCCAGATTATCCGTGAAGGAACCGTCACCTCGATCTCGGGCAAACATATTCCGATCAAGGCGGATACCATCTGCATTCATGGCGACAGCTACCATGCCGTCGACGCTGCACGGCATATGCGTCAGGTTGTAGAAGCGCTATGA	244	K07160
MARPE14_00496	MULTISPECIES: TRAP transporter large permease subunit [Marinobacter]	MDIAFLSIVLAVSMILMLAVGVWVSLTLVGIGVLGLLLSGNDQIGLLFATSSWGASTSWSLTALPMFIWMGEVLFRTRLSEDLFKGLAPWMAGLPGKLLHVNILSCGIFAAVSGSSAATAATIGRMTLPELKAQGYSDKMAVGTLAGSGTLGLLIPPSIILIVYGVAAEVSIGRLFIAGALPGLMLVAMFMGYTMIWAKLNKDQLPTTKKENLTFSVKVKALRMLLPIVGLIIFVLGSIYTGFATPTEAAALGVFGALIIAAATGSLSIQSFKDSLLGAVKSSCMIGLILVGAHFLTLAMGFLGIPRELAAWIGSMSLSPFELLIGLTVLFVLLGCFLDGISVVVLTVAVVMPMVQQAGIDLLWFGIFIVLVVEMAQITPPVGFNLFVIQALTGKDILYVARAALPFFLLIMAALFLIGWFPEIVTYLPQTMSRG	ATGGATATCGCGTTTCTCTCCATTGTCCTGGCAGTGTCGATGATCCTGATGCTCGCGGTGGGCGTGTGGGTGTCTCTGACGCTGGTGGGCATCGGCGTCCTGGGCCTCCTACTGTCCGGCAACGATCAGATCGGCCTGCTGTTCGCCACGTCGAGCTGGGGCGCCAGCACCAGTTGGTCCCTGACGGCCTTGCCCATGTTCATCTGGATGGGCGAGGTTCTGTTCCGTACACGGCTTTCCGAAGATCTTTTCAAGGGCCTGGCACCCTGGATGGCCGGACTGCCCGGCAAGCTCCTCCACGTCAACATTCTGAGTTGCGGGATTTTCGCGGCGGTTTCCGGCTCATCCGCTGCGACTGCCGCAACCATTGGGCGAATGACCCTGCCGGAACTGAAGGCTCAGGGTTACAGTGACAAGATGGCAGTAGGCACCCTGGCGGGCTCCGGTACGCTCGGACTCTTGATTCCGCCCTCCATTATTCTGATTGTTTATGGTGTGGCCGCGGAAGTTTCCATTGGCCGCCTGTTTATCGCCGGTGCCCTGCCCGGCCTGATGCTGGTCGCCATGTTCATGGGCTACACCATGATCTGGGCCAAGCTCAACAAGGATCAACTTCCGACTACCAAAAAGGAAAACCTCACGTTCTCGGTCAAGGTCAAGGCACTCCGTATGCTGCTCCCGATCGTTGGCCTGATCATTTTCGTGCTCGGTTCTATCTATACCGGCTTTGCCACCCCCACAGAGGCAGCCGCGCTGGGAGTGTTCGGAGCCCTTATCATTGCGGCTGCAACCGGTTCACTAAGCATTCAGAGTTTCAAGGACAGCCTGCTGGGCGCGGTGAAAAGCTCCTGCATGATCGGCCTGATTCTCGTCGGTGCCCACTTCCTGACCCTGGCCATGGGCTTCCTGGGCATTCCGCGGGAACTGGCCGCCTGGATCGGCAGCATGTCCCTGTCACCGTTCGAACTCCTGATTGGCCTGACGGTGCTCTTCGTCCTTCTCGGCTGTTTCCTCGACGGGATTTCGGTCGTGGTTCTGACCGTGGCGGTTGTCATGCCGATGGTTCAGCAGGCTGGCATCGACTTGCTCTGGTTCGGGATCTTTATTGTGCTGGTGGTAGAGATGGCACAGATCACGCCCCCGGTGGGCTTCAACCTGTTCGTCATCCAGGCTCTGACCGGCAAGGACATACTGTATGTGGCTCGGGCAGCCCTGCCGTTCTTCCTGCTGATCATGGCAGCACTTTTCCTGATTGGCTGGTTCCCGGAGATTGTCACTTACCTGCCCCAGACCATGAGCCGGGGATGA	435	K11690
MARPE14_00497	hypothetical protein	MNSLREKFYLASGYAAGFCIALIMVVILAQIVGRLFGFIIPSAEDVSGWALAASTFFGLAYTFHNGGHIRVTLVIQKWSARPRFWQELVVLIFGFGLACYMTFYCWHMVWESYIFEEVSHGYIPVPIWIPQVPVALGMTALNIAILDDLVAVIRKRTPSYQQHEDELNLEDV	ATGAACTCTCTCCGAGAGAAGTTTTATCTGGCATCCGGCTACGCTGCTGGTTTCTGCATCGCCCTGATCATGGTCGTCATCCTGGCGCAGATCGTCGGCCGCCTGTTCGGCTTTATCATTCCCTCAGCGGAAGACGTGTCCGGCTGGGCGCTTGCAGCCTCCACCTTCTTCGGTCTTGCCTACACCTTTCATAACGGCGGCCATATCCGGGTCACCCTGGTGATCCAGAAGTGGTCGGCACGGCCAAGATTCTGGCAGGAGCTTGTCGTCCTCATTTTCGGGTTCGGGCTCGCCTGCTACATGACGTTCTATTGCTGGCACATGGTGTGGGAATCCTACATCTTCGAGGAGGTGTCCCACGGCTATATTCCCGTTCCCATCTGGATACCACAGGTTCCGGTTGCTCTCGGGATGACGGCACTCAACATAGCTATTCTTGACGACCTGGTCGCCGTGATTCGCAAGCGCACACCCTCCTATCAGCAGCATGAAGACGAGCTGAACCTGGAGGACGTATAA	172
MARPE14_00498	Solute-binding protein	MFKRLATATLVTGALLTSAVQADQWHMPTPYGDANLPTQIAYGFAEDIKNGTDGDLTITVHSGASLVKHPEIPRAVRTGQVQLGEIFIGIMGNTHPVFKHDNIPFLATSFEDAKRLWEAAKPQIEKQLDKEGMILLYTVPWPAQSLYTKAPVNTLEDLEGLKMRAYSPSTSRLADLMNTTPTTVQVPEIPQAFSTGIIDAMITSPSTGANGQAWDYLSHYTDIKAWIPKNVVVVNKRAFLRLSDEQRQVILDAAAAAEAKGWEGVRKTAAEDTATLAENGITVSEPSDELMAELQKIGDIMVKEWEQEAPEEVGAILSNYR	ATGTTCAAAAGACTCGCCACAGCCACCCTGGTTACCGGGGCGCTGCTTACCTCAGCCGTTCAGGCCGATCAATGGCACATGCCAACGCCCTACGGCGACGCCAACCTGCCTACCCAGATCGCCTACGGTTTTGCCGAAGATATCAAAAACGGCACCGATGGTGACCTCACCATCACTGTTCATTCCGGCGCTTCGCTGGTAAAGCACCCGGAAATTCCCCGGGCGGTAAGAACCGGGCAGGTGCAGCTGGGTGAAATCTTCATCGGCATCATGGGCAACACCCATCCGGTGTTCAAACACGACAACATTCCGTTCCTGGCAACCAGCTTCGAAGATGCCAAAAGACTCTGGGAAGCCGCCAAGCCCCAGATCGAAAAGCAGCTGGACAAGGAAGGTATGATCCTGCTGTACACCGTCCCCTGGCCCGCCCAGAGCCTGTATACCAAAGCTCCGGTCAACACCCTGGAAGATCTGGAGGGCCTGAAAATGCGGGCTTATAGCCCTTCCACATCGCGTCTGGCTGACCTGATGAACACCACCCCGACAACCGTTCAGGTACCCGAGATTCCCCAGGCGTTCAGCACCGGCATCATCGACGCCATGATCACCTCACCGTCAACGGGCGCCAACGGGCAGGCCTGGGATTACCTCTCCCACTACACCGATATCAAGGCCTGGATTCCCAAGAACGTTGTGGTCGTCAACAAGCGTGCTTTCCTTCGCCTGAGCGATGAACAGCGCCAGGTGATCCTGGATGCGGCTGCCGCTGCCGAGGCAAAAGGCTGGGAAGGTGTTCGCAAGACCGCCGCAGAAGACACCGCCACCCTGGCGGAAAACGGCATCACCGTTTCCGAACCGTCTGATGAACTGATGGCCGAACTCCAGAAGATCGGCGACATCATGGTGAAAGAGTGGGAGCAGGAAGCACCGGAAGAAGTCGGCGCTATCCTCTCCAACTACCGCTAA	321
MARPE14_00499	Putative hydro-lyase	MHTGAYSDFKNNLLDQASELRARIRSGAHTAPTSGLANSLLQGNVVILPSEWAGDFLLYCQNNPVACPLIGMSQPGDPSLPDLGHDLDIRTDVPEYQVFRNGERAEKVTDLKSLWQDDLVTFVLGCSFSFEDALIRAGLSVRNVDEGRNVSMFRSNIATRPAGRFSGNMVVSMRPFSGADAIRAIQITTRLPKAHGAPVHIGDPALIGIQDVNQPDFGDPVTIRPGELPLFWACGVTPQLALENARLPFAITHVPGKMLLTERLNEELAVL	ATGCACACCGGTGCGTATTCCGATTTCAAGAACAACCTGCTTGATCAGGCCTCAGAATTACGCGCCCGCATTCGTTCGGGCGCCCACACAGCGCCCACAAGTGGCCTGGCCAACAGCCTCTTGCAGGGAAACGTAGTCATCCTGCCGTCCGAATGGGCCGGCGATTTTCTCCTATACTGTCAGAATAACCCGGTTGCCTGTCCCCTGATCGGCATGTCTCAACCCGGGGATCCCAGCCTCCCTGACCTGGGACACGATCTGGATATCCGTACCGATGTGCCCGAATACCAGGTTTTCAGAAATGGCGAGCGAGCGGAGAAAGTCACTGATCTCAAGAGCCTTTGGCAGGACGACCTGGTGACGTTTGTCCTGGGTTGCTCGTTCTCGTTTGAAGATGCCCTGATCAGGGCCGGTCTCTCGGTCCGGAACGTGGACGAGGGGCGGAACGTTTCCATGTTCCGCTCGAACATTGCCACCCGGCCAGCCGGCCGTTTCAGCGGCAACATGGTGGTCTCGATGCGCCCGTTCAGCGGTGCTGATGCCATCCGCGCCATACAGATTACGACGCGCCTGCCAAAGGCCCACGGTGCACCGGTTCACATCGGCGATCCGGCGCTCATTGGCATTCAGGACGTTAACCAACCTGATTTTGGAGATCCGGTAACGATAAGGCCGGGCGAGCTTCCGCTGTTCTGGGCCTGTGGGGTTACCCCGCAACTCGCCCTCGAGAACGCGCGCCTGCCTTTCGCAATAACCCATGTACCGGGAAAAATGCTGCTTACCGAGCGGCTCAATGAAGAACTGGCGGTACTCTGA	271
MARPE14_00500	LysR family transcriptional regulator [Marinobacter nauticus]	MNFKRLETFIWVATLGSFRKAAEHQHTTQPAISNRIAALEDELGVRLFERESGHSKLTSKGQELLPYAEKIVFIAQQLRKRADRGASLSGILRLGVSETIVHSWLPRFFRELHETAPNLDVEITVDVSGNLRSGLLDRSLDLAFLMGPVSEPKIENRALCSFPLIWVASPELNLPDQLLALKDLAEWPIITYARNTKPFAEISQKFSELDELPARFYSSSSLAACRQLTLDGIGISTLPLSVIKHELESGRLVQLNTSWTPSELSFTASYSGAPFNPIAELAANLGVMVSDEYDRTTHHEKLSPDLKNDN	ATGAATTTCAAGCGTCTGGAGACCTTCATCTGGGTTGCGACGCTTGGCAGCTTTCGCAAGGCTGCCGAGCACCAGCACACGACCCAGCCGGCCATTTCCAACCGTATTGCCGCGCTTGAAGACGAGCTTGGCGTCAGGCTGTTCGAGCGGGAATCCGGGCACAGCAAACTCACGAGCAAGGGGCAGGAGCTACTGCCCTATGCCGAGAAAATTGTCTTCATAGCCCAGCAGCTGCGCAAGCGCGCAGACCGGGGGGCCTCGCTCTCCGGCATTCTCAGGCTCGGGGTTTCCGAAACCATTGTGCACTCCTGGCTACCGCGTTTTTTCCGGGAGCTGCACGAAACGGCCCCCAATCTGGATGTGGAAATTACCGTGGATGTCTCCGGCAACCTCCGATCCGGTTTGCTGGACCGGAGCCTCGACCTGGCCTTCCTGATGGGGCCCGTATCTGAGCCGAAAATCGAAAACCGGGCGCTTTGCAGTTTCCCACTGATCTGGGTCGCCAGTCCCGAGCTCAACCTTCCGGACCAGCTCCTGGCTCTGAAGGACCTGGCCGAATGGCCCATCATTACCTACGCCCGAAACACCAAACCCTTTGCTGAAATCAGCCAAAAATTCAGCGAACTGGATGAACTGCCGGCACGCTTCTACTCCTCAAGCTCGCTGGCAGCCTGCCGGCAGTTAACCCTGGACGGGATTGGTATCTCCACGCTTCCGCTAAGCGTAATCAAACATGAACTGGAAAGCGGTCGTCTTGTCCAGCTCAACACCTCGTGGACGCCCTCCGAACTCTCCTTCACCGCGTCTTATTCCGGTGCCCCTTTCAACCCGATTGCCGAACTCGCGGCAAACCTTGGCGTGATGGTTTCCGACGAATACGACCGAACAACACATCACGAAAAGTTATCGCCGGACCTAAAAAACGATAATTAG	310
MARPE14_00501	lytic transglycosylase domain-containing protein [Marinobacter nauticus]	MNIGRSLLIPSIAALVLALSASALADGIKRIVHPDGTVEFTNVKSASQPRASSGNDTVYRYTDDNGVVAYSSMQPAAAEFDVIRFHCYACDPESSVDWRKTPLFTKPFNSEIQTAAQEFGVDPALVRAVIHAESAFNEKALSPVGAQGLMQLMPGTAEELGVRNALAAAENIRGGVHYLAKMLDRFNGDIRLATAAYNAGPGAVSRYQGVPPYAETKAYVERVGILHERYAAL	ATGAACATCGGCAGATCTCTTCTGATCCCATCCATCGCAGCTCTTGTGCTTGCCCTGTCCGCATCTGCCCTGGCGGACGGCATCAAGCGTATCGTGCACCCGGATGGCACTGTCGAATTCACCAACGTAAAAAGTGCCAGCCAGCCCAGAGCCTCCAGCGGCAACGACACCGTCTACCGCTACACCGATGACAACGGCGTGGTTGCCTACAGCAGTATGCAGCCGGCTGCTGCCGAGTTCGACGTTATCCGTTTCCACTGCTACGCCTGCGACCCTGAATCCAGCGTCGACTGGCGCAAAACGCCGCTGTTCACCAAACCCTTCAATTCAGAAATCCAGACCGCGGCACAGGAGTTCGGGGTTGATCCCGCTCTGGTCCGCGCTGTGATTCACGCCGAATCGGCATTCAATGAAAAAGCCCTCTCTCCGGTGGGAGCCCAGGGGCTGATGCAACTGATGCCGGGCACGGCTGAAGAGCTGGGTGTGCGGAACGCGTTGGCGGCTGCCGAGAACATCCGTGGCGGCGTCCATTATCTGGCCAAGATGCTCGACCGGTTCAACGGCGACATCCGGCTGGCCACCGCCGCCTACAATGCGGGGCCCGGCGCCGTCAGTCGATACCAGGGTGTACCGCCTTACGCCGAAACAAAAGCCTATGTCGAAAGGGTTGGCATCCTTCACGAGCGCTACGCCGCGCTGTAG	233
MARPE14_00502	shikimate kinase [Marinobacter nauticus]	MVNPTDIDNLVLIGMPGSGKSTVGVLLAKRLGLGFVDTDLLIQEEAGRTLQAIVDHDGYEALRRIEEQVLLKLDVRHKVISTGGSAVYSALAMEHLKTNGTVVFLDIPLELVIERIGDHSMRGISRRPDQSLEALFEERLELYSRYADLAVKGAGLNQDQVCEAVVESLTSQPL	ATGGTTAACCCGACCGACATAGACAACCTCGTTCTCATCGGTATGCCCGGCAGTGGCAAGAGCACGGTGGGTGTGCTGCTGGCCAAACGCCTGGGCCTCGGGTTTGTCGATACCGATTTGCTCATTCAGGAAGAAGCCGGTCGTACTCTCCAGGCAATTGTAGACCACGACGGCTACGAAGCCCTGCGCCGAATAGAAGAACAGGTGCTTCTCAAGCTGGATGTCCGGCACAAGGTTATCAGCACGGGCGGCAGTGCCGTCTACAGTGCTCTCGCCATGGAACATCTCAAGACCAATGGTACCGTCGTTTTTCTTGATATCCCGCTTGAGCTCGTCATTGAGCGAATCGGCGATCACAGCATGCGGGGCATTTCCCGCAGGCCGGATCAGTCGCTGGAAGCCTTGTTCGAAGAACGGCTCGAGCTGTATTCCCGGTATGCGGACCTGGCGGTGAAGGGGGCAGGTCTTAATCAGGATCAGGTCTGCGAGGCGGTGGTCGAGAGCCTTACTTCACAACCACTGTGA	174	K00891
MARPE14_00503	hypothetical protein	MKNWTYALAIAFVGLFSGTALAETSPEDSSPDSSVESLKQETRELGEALQEYGSDQKEQAEDSINKTLSALDKRIDELEQQLSENWDDMSDTARERSQKSLESLREQRARVQSWYQELKDSSASAWEQARKGFSDAYEALSEQWNNTEKELDEDAGKRSDSI	ATGAAGAACTGGACTTACGCACTTGCGATCGCTTTTGTTGGACTGTTTTCAGGGACGGCTCTGGCCGAAACGTCACCGGAGGATTCTTCCCCGGATTCTTCTGTTGAGTCGCTTAAACAGGAAACCCGTGAGTTGGGCGAGGCGCTTCAGGAGTATGGTTCTGACCAGAAAGAGCAAGCGGAGGATTCGATCAACAAAACACTGTCGGCCCTGGACAAACGTATCGATGAGCTTGAGCAACAACTCTCCGAAAACTGGGACGACATGAGTGACACTGCCCGGGAGCGGTCCCAGAAGAGCCTTGAGTCGTTGCGGGAACAGAGGGCTCGTGTCCAAAGCTGGTATCAGGAACTGAAAGACAGCTCGGCATCCGCCTGGGAACAAGCTCGAAAGGGATTCTCCGATGCCTATGAAGCGCTTTCTGAACAATGGAACAACACTGAGAAGGAGCTGGATGAGGACGCCGGAAAACGCTCCGACAGCATCTGA	162
MARPE14_00504	dicarboxylate/amino acid:cation symporter [Marinobacter nauticus]	MPNQASDLYPRPLRHLSSYLSGLVQGKLWLKVLIGMFLGLITGTLLGPSVGLVEPDTGTLIGNWLAFPGQLFLATIQMIVIPLVIASVVRGLAASEDLEQLRKLGLRVTAFFVVTTAMAASIGLWIGDLINPGRMMTGLGTPLAAGENSVPVASMPGVDELPKTLIGLLPGNPLDAMVEGQMLQVVIFSIIVGIALVSMAPEKSRPMLDLLDSLQQICMTVVRWAMRLAPIAVFGLMAQLTTTLGFRAMLGMASYVATVIAGLLVLLGVYMLILKLLAGKSPVRFLKDTRDVLLLAFSTSSSAAVMPLSIRTAEDKLGVRPSVSQFVIPLGATINMNGTALYQAVATIFLAQVYGIDLSMGSMALVVAMAVGASIGSPATPGVGIVILAMVLQTVGIPPSGIALIMGVDRILDMCRTAINVTGDLVTCQLMENLAGKRLPSEPVPEETS	ATGCCAAACCAGGCGAGCGATCTCTATCCCCGACCACTTCGGCATCTCAGCAGCTACCTCTCGGGTCTCGTGCAGGGCAAACTCTGGCTGAAGGTTCTGATTGGCATGTTCCTGGGCCTGATTACGGGCACGCTACTCGGTCCCTCCGTCGGGCTCGTGGAACCCGATACCGGCACGTTGATCGGTAACTGGCTGGCCTTCCCCGGGCAATTGTTCCTGGCAACCATCCAGATGATTGTCATTCCCCTGGTCATTGCCTCTGTGGTCAGAGGGCTCGCTGCCAGCGAAGACCTGGAACAGTTGCGAAAACTGGGCCTCAGAGTCACCGCCTTCTTCGTTGTTACGACAGCCATGGCGGCGTCCATAGGCCTTTGGATCGGCGACCTGATCAACCCCGGCAGAATGATGACGGGGCTGGGCACCCCACTTGCGGCCGGAGAAAACAGCGTACCTGTGGCGTCAATGCCGGGTGTGGATGAGTTGCCCAAGACCCTGATCGGGTTGCTACCTGGCAACCCGCTCGATGCCATGGTTGAAGGCCAGATGCTCCAGGTCGTGATCTTCTCCATCATTGTCGGCATCGCCCTGGTAAGCATGGCCCCCGAAAAATCCAGGCCCATGCTGGACCTGCTCGATTCCCTCCAGCAAATCTGCATGACGGTCGTGCGCTGGGCAATGCGCCTTGCGCCGATTGCCGTGTTCGGCCTGATGGCCCAACTGACAACCACCCTCGGGTTCCGGGCAATGTTGGGCATGGCCTCCTACGTTGCAACTGTCATTGCGGGCTTGCTGGTGCTGCTGGGCGTTTACATGCTGATCCTGAAGCTACTCGCTGGCAAATCTCCCGTCCGCTTCCTGAAAGACACTCGGGATGTGCTGCTGCTGGCCTTCTCCACCTCCAGCTCAGCGGCCGTCATGCCCCTCTCGATAAGGACCGCCGAAGACAAGCTGGGAGTGCGGCCATCGGTTTCCCAGTTTGTAATTCCACTGGGTGCCACCATCAACATGAACGGCACGGCACTCTATCAGGCCGTTGCCACCATTTTTCTGGCACAGGTCTACGGCATTGATCTCAGCATGGGCAGCATGGCGCTCGTGGTCGCCATGGCCGTCGGTGCCTCTATCGGCTCGCCGGCCACGCCCGGGGTGGGCATAGTGATCCTTGCCATGGTTCTGCAGACCGTGGGCATTCCGCCCAGCGGCATTGCCCTGATCATGGGTGTCGATCGGATTCTGGATATGTGCCGGACCGCCATCAACGTGACCGGAGACCTGGTCACCTGCCAACTGATGGAGAATTTGGCGGGAAAGAGACTGCCGTCCGAACCAGTACCTGAGGAAACTTCCTGA	449
MARPE14_00505	pseudouridine synthase [Marinobacter nauticus]	MKLSRILSNRNGVSRRQANFLIASGRVVVNGDICREPAAEVDRFSSVRVDEEIVQTGEHRLYLMLNKPQGFLSATADDIHQTVMDLIAPDIHPDLHIAGRLDRSSTGLLILTNDGCWSRRLTEPRIKIPKVYRVNTAYPISPETPERFARGIWFEFEQLTTTPAHLELLSPCTARVTIYEGRYHQVKRMFHAVGNRVTALHRERMGKIRLDDTLAAGEYRSLTAEEINLMPD	ATGAAGCTTTCCCGAATTCTCAGCAACCGGAATGGCGTCAGTCGACGTCAGGCCAATTTCCTGATCGCGTCCGGTCGTGTGGTTGTGAATGGAGACATCTGCAGGGAGCCGGCTGCCGAGGTGGACCGATTCTCCAGCGTCCGGGTGGACGAGGAGATTGTTCAGACCGGGGAGCACCGACTCTACCTCATGCTCAATAAACCGCAGGGCTTTCTCAGTGCAACCGCCGACGACATTCATCAAACCGTGATGGACCTGATCGCCCCGGACATACACCCGGATCTGCATATTGCGGGCAGGCTCGATCGGAGCAGTACCGGCCTGCTGATTCTCACCAATGATGGCTGCTGGTCACGCCGGCTCACCGAACCCCGCATCAAAATCCCGAAAGTCTACCGGGTGAACACCGCATATCCGATTTCGCCCGAGACCCCTGAACGATTCGCGCGGGGCATCTGGTTCGAGTTCGAGCAACTCACCACGACACCCGCTCACCTGGAACTTTTAAGCCCCTGCACAGCCAGAGTGACCATCTATGAGGGCCGCTACCACCAGGTCAAGCGTATGTTCCACGCCGTCGGCAACCGCGTGACGGCCCTGCACCGTGAACGTATGGGTAAAATCCGGTTGGACGATACGCTGGCAGCCGGCGAATACCGCTCGCTTACTGCCGAGGAAATCAACTTGATGCCCGATTGA	232	K06183
MARPE14_00506	TIGR02647 family protein [Marinobacter nauticus]	MPFSVDHLAELNLLGQFPSTSTQEGLKVHAHSAAAETVKAAESLHAKGLISQKDGGYLTPLGAEAVELTQKLQSILSSS	ATGCCATTCTCTGTTGATCACCTTGCCGAACTCAATCTGCTGGGCCAGTTTCCTTCTACCTCAACCCAGGAAGGGTTGAAGGTGCATGCCCATTCGGCGGCCGCGGAAACCGTGAAGGCGGCCGAAAGCCTTCATGCCAAGGGGCTGATCAGCCAGAAAGACGGCGGCTACCTTACTCCGCTCGGAGCAGAAGCCGTAGAGCTGACCCAAAAACTCCAGTCGATTCTCAGCAGCTCATGA	79
MARPE14_00507	hypothetical protein	MSNWKKSPVLWMGGSIAAVGLIVGLLYALGVHQQVVELLHWFDTQGAWAAFLFIGIMVLAMVLLLPGVLLTTGAGFVFGVLEGTAYVVVGTTLGSAIAFLVARHFLGEHARVYIRSRARLSVVSNEMAPHGWKIVLLTRLIPFFPGKLSNFLFGLTNFSFGGFVVGTFFGVIPFSLHNVYLGSLAADLSTLGARETGRTPLEWAIYGAGFVGTVLAVVFLNRLARRALARYKVETEPTEQEANE	ATGAGCAACTGGAAGAAGTCGCCCGTCCTCTGGATGGGAGGAAGTATTGCCGCCGTCGGGCTGATTGTCGGTCTGCTCTATGCCCTCGGTGTGCATCAGCAGGTCGTTGAGCTTCTGCACTGGTTTGATACCCAGGGGGCCTGGGCGGCTTTCCTGTTTATCGGCATCATGGTGTTGGCCATGGTGCTGCTTCTGCCCGGGGTGTTGCTGACCACCGGGGCCGGCTTTGTGTTCGGCGTGCTGGAGGGCACAGCCTACGTGGTGGTGGGTACTACCCTGGGCTCGGCCATTGCCTTTCTGGTTGCCCGGCACTTTTTGGGTGAGCACGCCCGTGTGTATATTCGCAGCCGTGCACGATTGTCTGTAGTCAGCAACGAAATGGCGCCCCACGGCTGGAAAATCGTATTGCTTACCCGTCTGATCCCTTTCTTCCCAGGTAAACTGTCCAATTTCCTGTTCGGTCTCACCAACTTCTCGTTCGGCGGTTTCGTTGTCGGCACCTTTTTCGGCGTGATTCCCTTTTCCCTGCACAACGTGTATCTCGGCTCGCTTGCCGCCGACCTCTCTACCCTGGGTGCGCGGGAAACCGGTCGCACTCCGTTGGAGTGGGCCATTTATGGTGCCGGCTTCGTAGGCACGGTACTGGCGGTCGTGTTTCTGAATCGCCTCGCTCGTCGGGCACTGGCCCGTTACAAGGTCGAGACTGAGCCAACAGAACAGGAGGCAAACGAATGA	244
MARPE14_00508	hypothetical protein	MSWMKWLPWRYLVKRVAHRHGFLDPIALLGKLHSFAQPSEVGEPIELLRAGVVFHARGLINSRVIQHNLDWVWPYWVERQFDPEDIAFIPRAFSITHINLSNRNWTAIGQPDVDELPVVDPRGLLTPFHDGWSLDAWLLADDGRCLLPSRCKTARQRQELDDGPCVVTESELDGLALTSRSKVVVENGRPVCEMVVKARSETTGSLVISLRPANPEGISFINKVRLSEQRDAWTVDGKQAVFFSRPPERHHVSNYRQGDVRIHLQDKEDQSEGQCDVGMVTAAALFRVEAGEESELRLRVPLQDESAPIISPDGWESALEGYARLDCPDENWQFLYDAALNSLVLHSPEDVYPGPYTYKRFWFRDAAFIIHALLCAGLTDRAERALYQFPARQLKNGYFRSQEGEWDANGEVLWILRRFHELTGRPLHREWQEPVRKGARWIENKRLSENIDEPHAGLLPAGFSAEHLGPNDYYYWDDFWGIAGLKAAESLFAPIDRETGEHFGAGAREFSQTVDRSLATCEQRLKRPGMPASPYRRLDAGAIGSLAMGYPTQLCEPDDPRLLDCVEFLLDKCFVKGAFYQDMIHSGLNAYLTLHVAQVLLRAGDPRFLELVDAVARLASPTGQWPEAIHPATGGGCMGDGHHVWASAEWVLMVRNCFVREEGDRLILCAGIPPRWLEQDQPIRFGPAPTSFGTVSITITPRPGEAPEVTWEGNWHNDEPDIEVRLPETGA	ATGAGCTGGATGAAGTGGCTGCCCTGGCGTTATCTGGTAAAACGCGTGGCCCACCGCCATGGTTTTCTGGATCCGATCGCGCTGCTCGGGAAACTGCACAGTTTTGCCCAGCCGTCGGAAGTCGGCGAGCCTATCGAACTGCTCAGGGCCGGCGTGGTTTTCCACGCGCGGGGTCTGATCAACAGTCGGGTCATCCAGCATAACCTTGACTGGGTCTGGCCTTACTGGGTGGAGCGTCAGTTTGACCCCGAAGATATTGCCTTTATTCCCCGGGCGTTTTCCATCACCCACATCAATCTGAGTAACCGTAACTGGACGGCCATTGGTCAGCCTGATGTCGATGAGCTGCCGGTGGTCGATCCCCGCGGGTTGCTGACCCCATTCCATGACGGCTGGTCACTGGATGCATGGCTGCTGGCAGATGATGGCCGGTGTCTTCTGCCCTCACGTTGCAAGACGGCCCGGCAGCGCCAGGAACTGGACGATGGCCCCTGCGTGGTCACGGAGTCGGAACTGGATGGGCTGGCGCTGACCAGTCGTTCCAAGGTTGTGGTCGAAAATGGCCGGCCGGTTTGCGAGATGGTTGTTAAGGCCAGGTCTGAGACGACAGGCTCCCTGGTTATATCCTTGCGGCCGGCCAATCCTGAAGGCATCAGTTTTATCAACAAGGTCCGGCTGTCCGAGCAAAGAGACGCCTGGACCGTGGATGGCAAGCAGGCGGTGTTTTTCAGTCGGCCGCCAGAGCGTCACCATGTGTCGAACTACCGCCAGGGTGATGTCCGGATCCACCTGCAGGACAAGGAAGACCAGAGCGAAGGGCAGTGCGACGTTGGCATGGTCACGGCGGCGGCCCTGTTCCGGGTTGAAGCCGGTGAGGAATCGGAACTCAGGCTCAGGGTGCCGCTGCAGGATGAATCGGCGCCAATCATTAGTCCGGATGGCTGGGAGAGTGCCCTTGAAGGCTACGCCCGGCTTGATTGCCCGGATGAAAACTGGCAGTTCCTCTATGACGCCGCCCTGAATTCCCTCGTACTGCACTCTCCGGAGGACGTGTACCCCGGGCCTTATACCTACAAGCGTTTCTGGTTTCGTGATGCCGCCTTCATTATCCATGCCCTGCTATGCGCAGGTCTGACCGATCGGGCCGAACGGGCGCTGTACCAGTTTCCCGCGCGGCAACTGAAAAACGGCTACTTCCGCTCCCAGGAAGGCGAATGGGATGCCAACGGTGAAGTGCTATGGATTCTGAGGCGGTTCCATGAGCTCACCGGCCGGCCGCTGCACCGCGAATGGCAGGAGCCAGTGCGGAAGGGCGCTCGCTGGATAGAGAATAAACGCCTGAGTGAAAACATCGATGAGCCTCACGCCGGCCTGTTGCCTGCCGGATTCAGTGCCGAGCATCTTGGGCCCAATGACTATTACTACTGGGACGACTTCTGGGGCATCGCTGGCCTCAAGGCCGCTGAATCATTGTTTGCCCCGATTGACCGGGAAACCGGCGAGCATTTTGGCGCCGGTGCCCGGGAGTTTAGCCAGACGGTGGATCGCAGCCTGGCAACCTGTGAGCAGCGACTCAAGCGACCGGGCATGCCAGCCTCGCCCTATCGCCGCCTGGATGCCGGCGCCATTGGCTCTCTGGCCATGGGTTACCCCACACAATTGTGCGAACCGGATGACCCCAGGTTGCTCGACTGTGTCGAGTTCCTACTCGACAAATGCTTTGTGAAAGGGGCGTTTTATCAGGACATGATTCACTCGGGCCTTAACGCCTACCTGACCTTGCATGTGGCACAGGTGCTTCTGCGCGCGGGTGATCCACGGTTTCTGGAGCTGGTGGATGCCGTTGCCAGACTGGCATCGCCCACCGGACAATGGCCGGAAGCGATTCATCCGGCGACCGGCGGCGGCTGCATGGGTGATGGTCACCACGTCTGGGCGTCTGCCGAATGGGTGTTGATGGTGCGCAACTGCTTTGTTCGGGAGGAGGGGGATCGCCTGATTCTCTGTGCCGGTATTCCTCCGCGTTGGCTGGAACAGGACCAGCCAATCCGCTTTGGTCCGGCACCGACCAGTTTCGGAACCGTGTCGATTACCATTACGCCAAGGCCGGGTGAGGCCCCCGAAGTAACGTGGGAGGGCAACTGGCACAACGATGAACCTGATATCGAGGTCAGGCTTCCGGAGACTGGTGCCTGA	731
MARPE14_00509	DMT family transporter [Marinobacter nauticus]	MRSLFFSFFVPALFVWLWSTGFIGAKYGLPFAEPFTLLLIRMLLTLVVLGGLAWLMKTRWPGWRGAGHLAVTGMLVHGCYLGGVYYAIQDGMASGIVSLIVGLQPLVTAAAAVAILKETVSGRQWIGLILGLVGVALVLLEKFGMSGQASGFSPWSLLWAGFALAGISMGTVYQKRFGASADLVAGTLIQFAAAAALFAIGAFALETREVEWSLQLQLSMAWLVIGLSTGAVLLLMWLIRQGAASQVASLFYLVPPVTALEAYLLFDERLGGLAMTGGLIAIVGVALVATQKKPA	ATGCGCTCACTGTTTTTCTCGTTCTTCGTGCCCGCGCTGTTCGTCTGGCTGTGGAGTACCGGTTTTATCGGCGCCAAGTATGGTTTGCCGTTTGCGGAGCCGTTTACACTGCTGCTGATCCGCATGCTTTTGACACTGGTAGTGCTAGGCGGGTTGGCGTGGCTCATGAAAACCCGGTGGCCGGGCTGGCGCGGTGCCGGACATCTTGCGGTCACCGGGATGCTGGTGCATGGCTGCTACCTGGGCGGCGTCTACTACGCAATTCAGGACGGCATGGCGTCCGGGATTGTTTCCCTGATTGTGGGGCTGCAACCCCTGGTGACGGCGGCGGCGGCGGTGGCAATCCTCAAGGAAACAGTCAGCGGACGTCAGTGGATTGGACTTATTTTGGGGCTGGTCGGTGTGGCGCTTGTCCTCCTCGAAAAGTTCGGCATGAGTGGTCAGGCCTCCGGCTTCTCTCCCTGGAGCCTGCTTTGGGCGGGTTTTGCCCTCGCTGGAATTTCCATGGGCACGGTCTACCAGAAACGCTTCGGCGCCAGCGCGGATCTGGTGGCCGGCACGCTGATTCAATTTGCGGCAGCGGCCGCTCTGTTTGCCATTGGAGCCTTCGCCCTCGAAACCCGAGAGGTTGAGTGGAGCCTGCAGTTGCAGTTGTCCATGGCCTGGCTTGTGATTGGCTTATCCACCGGCGCCGTCCTGCTTCTGATGTGGCTGATACGCCAGGGTGCTGCTTCCCAGGTGGCCAGCCTGTTTTACCTGGTGCCTCCGGTTACCGCGCTGGAAGCGTATCTGCTGTTCGATGAGCGCCTTGGAGGACTGGCAATGACAGGCGGGCTCATCGCTATCGTTGGTGTGGCTCTGGTTGCCACCCAGAAAAAACCAGCCTAG	295
MARPE14_00510	EamA family transporter RarD [Marinobacter nauticus]	MTDATKGVWYGLSAYTIWGCFPLFFALFEGVPAFEILIHRIIWSCVFLAVVISGLRRWPAVRAALANPTQLWRVLACALLIAANWGIYIYSVETRHVLQASLGYFLTPLVNVALGMLVLRERMGPWQMAAVVLAGIGILIQLALLGELPWISLALAMSFGTYGLVRKQVMLDGLSGLFVETMLLLPVGLLTFGWLASEGMSHFGESAYIGGLLMASGIVTAIPLLLFAGAARRLRLATVGFLMYINPTLQFFIALLVFGEPLSDVQLISFVVIWIALGLYSWSSWHYRPRVPVGQD	ATGACGGATGCGACCAAAGGGGTCTGGTATGGCCTGAGTGCCTACACGATCTGGGGCTGTTTTCCTCTGTTCTTTGCCCTGTTTGAGGGTGTGCCGGCCTTTGAAATCTTGATTCACCGGATCATCTGGTCCTGTGTGTTCCTGGCCGTGGTCATAAGTGGCCTGCGTCGCTGGCCGGCTGTACGGGCGGCATTGGCGAATCCGACCCAGCTCTGGCGGGTACTTGCCTGTGCGTTACTTATTGCCGCCAACTGGGGTATCTACATCTATTCCGTGGAAACCCGCCATGTTCTCCAAGCCAGTCTGGGCTATTTCCTGACGCCGCTGGTGAATGTTGCTCTCGGTATGCTTGTGCTTCGCGAACGCATGGGCCCGTGGCAGATGGCCGCCGTGGTGCTGGCAGGTATCGGAATCCTTATCCAGTTGGCGCTTCTTGGTGAGCTGCCCTGGATTTCCCTGGCCCTTGCCATGAGTTTCGGCACCTATGGCCTGGTTCGAAAACAGGTGATGCTGGATGGCCTGTCCGGTCTGTTCGTTGAGACCATGTTGCTGCTTCCGGTTGGTCTGCTGACTTTTGGCTGGCTGGCGAGTGAGGGCATGTCCCACTTCGGCGAAAGCGCTTATATCGGCGGCCTGCTGATGGCCAGCGGCATCGTGACTGCCATTCCGCTGCTTCTGTTTGCAGGCGCTGCCCGGCGCCTGCGGCTGGCGACCGTGGGCTTCCTGATGTACATCAACCCCACTCTGCAGTTTTTCATCGCTCTGCTGGTTTTTGGTGAGCCATTAAGTGATGTTCAGTTGATCAGTTTCGTAGTGATCTGGATCGCACTGGGGCTGTACAGCTGGTCTTCCTGGCACTACCGGCCACGGGTGCCGGTCGGCCAGGATTGA	296	K05786
MARPE14_00511	MULTISPECIES: haloalkane dehalogenase [Marinobacter]	MVLVSAPLLQHNSCDHSPKIMNNKASAMDFVRTPENCFERLLDYPFEPHYVDVGGLRMHYVDEGPAEASPVLMMHGEPSWSYLYRHMIPVCAAAGHRVIAPDLIGFGKSDKPTAIDDYSYRQHMDWMQSFLDQLGLTNITLVCQDWGSLLGLRLAAENPDRFRAIVVGNGMLPTGDQKAPPVFKIWKNFAQHSPWFPIARIINTGSFRKLGPDEMRAYDAPFPGKKYKAGARAFPRLVPMHPDDPASEANRNAWKVLERWEKPFLTTFSNGDPITRGGDAYMQKRIPGAKDQPHVTLKGGHFLQEDSPVPFARAINDLLATLS	ATGGTGCTTGTCTCTGCCCCCCTGCTCCAGCACAATTCCTGCGACCATTCCCCCAAAATAATGAACAACAAGGCAAGCGCGATGGATTTTGTCAGAACCCCGGAAAACTGCTTTGAAAGACTGCTGGACTATCCGTTTGAACCCCACTACGTCGACGTTGGTGGTCTGCGAATGCACTACGTGGATGAGGGACCTGCCGAGGCAAGCCCGGTTCTGATGATGCATGGTGAACCTTCCTGGTCCTACCTCTACCGTCATATGATTCCGGTATGTGCGGCGGCCGGGCACCGGGTTATCGCTCCGGATCTGATCGGTTTCGGCAAATCTGACAAACCCACGGCTATCGACGACTATTCCTACCGGCAACACATGGACTGGATGCAGTCGTTCCTGGATCAACTGGGCCTGACCAATATCACCCTGGTGTGCCAGGATTGGGGCTCGCTATTAGGGCTGAGACTGGCGGCAGAGAACCCCGACCGATTCCGGGCCATTGTGGTTGGTAACGGCATGCTGCCTACGGGCGATCAGAAAGCGCCGCCCGTGTTTAAGATCTGGAAAAATTTCGCCCAGCACAGCCCCTGGTTTCCCATTGCACGGATCATCAACACCGGCTCTTTCCGCAAGCTGGGGCCCGATGAAATGCGGGCCTACGACGCGCCCTTCCCCGGCAAGAAATACAAAGCCGGCGCCCGGGCCTTCCCTAGACTGGTGCCGATGCACCCGGACGATCCTGCCAGTGAGGCTAACCGGAACGCCTGGAAAGTTCTCGAACGCTGGGAAAAACCGTTTCTGACCACCTTCAGCAACGGCGATCCGATCACCCGGGGTGGGGATGCGTATATGCAGAAGCGGATTCCGGGCGCAAAAGACCAGCCCCACGTAACCCTCAAGGGTGGCCACTTTCTCCAGGAGGATTCGCCCGTGCCCTTTGCCCGGGCCATCAATGACCTGCTCGCTACCCTCTCCTGA	323	K01563
MARPE14_00512	hypothetical protein	MPAKPMIALPAEKVSDKTYLKARQLFLRNSDGTRDIVSTATVGSSADNPVTNHTQGGTIKDYVERRTGDHIAAGRTVAAPELQIDQ	ATGCCAGCAAAACCCATGATTGCGCTTCCTGCGGAAAAAGTCAGTGACAAAACGTATCTGAAAGCCCGCCAGCTTTTTTTGCGGAACTCAGATGGCACCAGAGACATCGTCTCCACCGCCACCGTCGGCAGCAGTGCTGACAATCCTGTCACCAATCACACGCAGGGAGGCACGATAAAAGACTACGTCGAGAGGCGCACTGGAGACCACATTGCCGCTGGCAGGACCGTCGCCGCCCCGGAATTGCAAATCGACCAATAA	86
MARPE14_00513	hypothetical protein	MPTETASVSSKLIKGIKTGLIALTLSAIGLPALAAERLYIFTENYPPYNASETGKGFAHNEDDITGICADMVKAMLSRVDYDYVMKMRDWSYAYNWVQDRENHGLFCTARTDEREDQFQWVGPLASIKWTLFAAPDSDITLDSLEEAKDLRIAGYKGDVMSEYLVDQGFNVVMGVSGDVNTRRLTLGQADLWVTDGLVGPLMAEEEHGITGLQPVLVFRETPMYLAFSNNTDPAVIEDLQQALDEAREAGEIERIAASYE	ATGCCCACAGAAACTGCATCGGTCTCCTCGAAGTTAATCAAAGGCATTAAAACCGGCCTCATCGCGTTGACCCTGTCGGCCATTGGCCTCCCGGCCCTTGCGGCCGAGCGCCTGTATATCTTTACGGAAAACTACCCTCCCTATAATGCCTCTGAAACCGGAAAAGGGTTCGCCCACAATGAAGACGACATAACCGGCATCTGTGCGGATATGGTCAAGGCGATGCTGTCCCGGGTCGACTATGACTACGTGATGAAAATGCGGGACTGGAGCTACGCCTACAACTGGGTACAGGATCGCGAAAATCATGGTCTGTTCTGCACCGCGCGCACCGACGAGCGGGAAGATCAGTTTCAATGGGTAGGTCCTCTGGCATCAATCAAATGGACGTTGTTTGCCGCGCCAGACTCCGATATCACTCTGGACTCCCTGGAAGAAGCCAAAGACCTGAGAATCGCCGGGTACAAGGGCGATGTGATGTCCGAGTACCTGGTTGATCAGGGATTCAACGTGGTGATGGGGGTTTCCGGTGATGTAAACACCCGTCGCCTTACCCTGGGCCAGGCGGATCTGTGGGTGACCGACGGCCTGGTTGGCCCCCTGATGGCAGAAGAAGAGCACGGGATTACCGGGCTGCAGCCGGTGCTGGTATTCCGGGAAACGCCCATGTATCTGGCGTTCAGCAACAACACCGATCCGGCCGTGATCGAGGATCTCCAGCAGGCGCTTGATGAGGCTCGTGAGGCCGGAGAAATCGAAAGAATTGCAGCAAGCTACGAGTAA	260	K02030
MARPE14_00514	hypothetical protein	MVERLPHPDGFRLVLTPNRSLSWHGNVRIWAALFVLSALIATGFTLMGAWVIIPFAGLELIALACGIYLTSRECQRQEVLSIDDEDIHLEKGRKRKQAEWTLPTRYARLRVASPPHPFTPAKLSLTHRDTEVSIGGFLNIEDTEKLIGMLEKNGLLIERKEPDPQIGLWF	ATGGTGGAACGCTTGCCACATCCGGATGGTTTCCGGCTGGTCCTGACCCCCAACCGTTCCCTCAGCTGGCATGGCAATGTCAGGATCTGGGCAGCTCTGTTTGTGCTTTCAGCCCTCATAGCCACGGGCTTCACGCTTATGGGCGCCTGGGTGATTATTCCGTTTGCCGGGCTGGAGCTGATTGCGCTCGCTTGCGGCATCTACCTGACCTCGCGGGAGTGCCAGCGGCAGGAGGTGCTGTCCATCGACGATGAGGACATTCATCTGGAGAAAGGCAGAAAGCGCAAGCAGGCCGAGTGGACCCTTCCCACCCGTTATGCGCGGCTCAGGGTTGCCTCACCGCCGCACCCGTTCACACCGGCGAAGCTCTCTCTCACCCACCGGGACACCGAAGTTTCGATCGGCGGCTTCCTGAACATCGAGGACACCGAAAAGCTCATTGGCATGCTGGAGAAAAACGGGTTGCTGATCGAACGCAAAGAGCCCGATCCGCAGATCGGGCTCTGGTTCTGA	170
MARPE14_00515	M48 family metallopeptidase [Marinobacter nauticus]	MKPLILSLAALVLLTGCQESPTGRNRLALVPDAVLADMGQDSFEQMKQQNTVITRPDINRLVQCITEALVSAAQARYPSAPMPDSWEIAVFENATPNAFALPGGKIGVHSGLLELAENQAQLATVIGHEIAHVLADHGNERLTQELGLQAGMLLVGLFTESEIAENQIQQALGIGAQLGITLPFSRAHEEEADLMGLEIMARAGFEPGQSVRLWQNMAQASGAQPLEFLSTHPNHDTRIASLQDQLAAARSVFETVPPANCQI	TTGAAGCCGCTGATTCTGAGTCTCGCAGCCCTTGTTCTCCTGACCGGCTGCCAGGAATCCCCTACCGGCCGGAACCGCCTGGCCCTGGTTCCCGACGCTGTTCTGGCGGACATGGGCCAGGACAGTTTTGAGCAGATGAAACAGCAGAACACCGTGATCACAAGGCCGGACATCAACCGCCTGGTACAGTGCATCACGGAGGCCCTGGTCAGCGCGGCCCAGGCCCGGTATCCGAGCGCGCCAATGCCCGATTCCTGGGAAATTGCGGTCTTTGAAAACGCCACGCCCAATGCCTTTGCCCTCCCCGGAGGCAAGATCGGCGTGCATTCAGGGCTACTTGAACTGGCCGAAAACCAGGCCCAGCTGGCCACGGTCATTGGTCACGAAATCGCCCATGTTCTTGCCGACCATGGCAATGAACGCCTGACCCAGGAACTGGGCCTGCAAGCAGGAATGCTGCTGGTGGGCCTGTTCACCGAAAGTGAAATTGCGGAGAACCAGATACAGCAGGCTCTGGGCATTGGCGCCCAACTGGGTATTACGCTGCCGTTCAGTCGTGCCCATGAGGAGGAGGCCGATTTGATGGGGCTGGAAATCATGGCCCGGGCGGGTTTTGAACCGGGCCAGAGTGTCAGGCTCTGGCAGAACATGGCGCAGGCTTCGGGCGCACAACCGCTGGAATTTCTCTCCACCCATCCGAACCACGACACCCGTATTGCCTCTCTGCAAGATCAGCTGGCGGCGGCCCGCTCGGTTTTCGAGACAGTTCCTCCAGCCAACTGTCAGATCTGA	263
MARPE14_00516	MULTISPECIES: response regulator [Marinobacter]	MNTIRLLIVEDDRKIAEIQRRFVERLENVELCGIAHTLADARDQIEILAPDLILLDVYFPDGNGLELLRELRAEDSGSDVILITAAKEVETLRSALRGGVFDYILKPLVFERLQEAVSRYRDHMERLSSLHHVAQKEVDALLPRTTSESTQSTEQRLPKGIDALTLDKIRAVMASGRHLSAEDVGGAIGASRTTARRYLEYLVGTEELSAEVTYGSVGRPERRYCAPTPCS	TTGAACACCATTCGCCTGCTGATCGTCGAGGATGACCGGAAAATCGCCGAAATACAGCGACGTTTCGTTGAACGGCTGGAAAACGTTGAACTTTGCGGCATCGCCCATACGCTTGCCGATGCCCGGGACCAGATCGAGATACTGGCACCCGATCTAATTCTGCTGGATGTTTACTTTCCCGATGGCAATGGACTCGAACTGCTTCGCGAACTGCGGGCTGAAGACAGCGGTAGCGATGTCATCCTGATAACCGCCGCAAAGGAAGTCGAAACCCTGCGCAGCGCTTTGAGAGGCGGTGTTTTCGACTACATATTGAAACCCCTGGTTTTCGAGCGTTTGCAGGAGGCGGTCAGCCGCTACCGCGACCACATGGAGCGCTTATCATCACTGCACCATGTTGCCCAGAAGGAGGTGGATGCTCTGCTTCCAAGAACCACCAGCGAAAGCACTCAAAGCACAGAACAGCGATTGCCCAAGGGTATTGATGCCCTGACCCTGGACAAGATCCGGGCGGTGATGGCAAGCGGCCGCCACCTGAGTGCCGAAGATGTCGGTGGTGCCATCGGGGCCTCCCGAACGACCGCCCGGCGTTACCTGGAATACCTGGTGGGTACCGAAGAGCTGTCCGCTGAAGTGACCTATGGTAGTGTCGGACGCCCGGAGCGACGATACTGTGCTCCAACCCCCTGTTCCTGA	231
MARPE14_00517	sensor histidine kinase [Marinobacter nauticus]	MQYPENQTTTSHDQSVFRKTKLKTRMILTLGLLGALQTILIGGFAGYYLSDSLYDEIGQRALMVAKTVAATPAVIDGVRSRDVDGLSRLATRLTETNEALFIVIGDHEAVRLAHPDPGRIGHSMGDDDGDFGRKALVEGNAYVALAKGSLGESMRGKAPITIPETGEILGIVSVGYSLGQVEATIQRYNFVLYGVVGLMLLVTILSAIVIAGRFKQAIFGLEPEEIARLFREREATLQSVREGIIAVNRDGIITTANRAAYETLDLPTDNPLAGRPILEVLPESSLMSVLESGHPDFDREIWLRGRQMVVNRLPVRQGNEIIGVVASFRLRNELDHVSRQLTRIQQYADTLRSQTHEYSNKLHTIAGLIQIGATEEALSLIGSEVSDHQALIHLLLEAVPDPVIAGCLLGKYNRAREMGLRLDIDPDSQMADLPATLPRDQLVSVLGNLIDNALDATRLEEGAGGRVLLSMTDLGQELIFEVQDQGPGIPESERQRIFEKGVSSKEGEARGYGLHLVQQFLGYWGGSVTVDNIPEGGSRFTLYLPKKPERRFEH	ATGCAGTACCCTGAAAACCAAACGACAACAAGCCATGACCAATCCGTGTTCCGAAAAACCAAACTCAAAACCCGAATGATCCTCACGCTGGGTCTGCTCGGCGCGCTACAGACCATACTCATTGGTGGCTTTGCCGGCTATTACCTCAGCGATTCCCTGTACGATGAGATCGGCCAACGGGCACTTATGGTCGCAAAGACCGTGGCCGCCACCCCCGCCGTCATTGATGGCGTGCGCTCACGCGATGTGGATGGTCTGAGCCGCCTCGCCACGCGACTGACGGAGACAAATGAGGCTTTGTTCATTGTGATTGGCGATCACGAAGCCGTGCGCCTGGCGCATCCGGACCCGGGCCGTATTGGCCACTCAATGGGTGATGATGATGGCGACTTTGGCCGCAAGGCCCTTGTGGAAGGAAACGCCTATGTGGCGCTTGCCAAAGGCAGCCTCGGCGAATCCATGCGCGGCAAGGCACCCATAACCATTCCAGAGACTGGAGAGATCCTCGGCATCGTGTCGGTCGGCTACAGCCTTGGCCAGGTCGAAGCCACGATTCAGCGCTACAACTTTGTGCTCTATGGCGTGGTAGGACTGATGCTGTTGGTCACTATCCTGTCGGCCATTGTCATCGCCGGCCGGTTCAAGCAGGCCATCTTCGGGCTGGAGCCGGAGGAAATCGCCCGGCTATTCCGGGAACGAGAGGCAACACTCCAATCGGTGCGGGAAGGGATCATTGCCGTCAATCGGGACGGCATAATCACCACAGCAAACCGCGCCGCCTATGAAACACTGGATCTGCCAACCGACAATCCACTTGCCGGCAGACCTATTCTGGAGGTTCTGCCAGAAAGCAGTCTGATGTCGGTACTGGAATCCGGTCACCCGGATTTCGATCGAGAGATTTGGCTGCGTGGGCGCCAGATGGTGGTTAACCGATTGCCCGTTCGACAGGGCAACGAGATCATTGGCGTGGTTGCCAGCTTCCGCTTGCGTAACGAACTGGATCACGTCAGCCGCCAGCTCACCCGGATTCAGCAATATGCGGATACCCTGCGCAGCCAAACCCACGAGTATTCGAACAAACTCCACACCATTGCCGGGCTCATCCAGATCGGCGCCACCGAAGAAGCCTTGAGCCTGATTGGCAGTGAGGTGAGTGATCACCAGGCTCTTATTCACCTGCTGCTGGAGGCCGTGCCTGATCCGGTTATCGCTGGCTGCCTGCTCGGCAAATACAATCGCGCCAGGGAAATGGGATTACGGCTGGACATTGATCCTGACAGTCAGATGGCAGACCTGCCAGCCACCCTGCCCCGGGATCAGCTTGTCAGCGTTCTTGGCAATCTGATCGACAATGCCCTGGATGCCACGCGCCTTGAAGAAGGTGCCGGTGGCCGGGTGCTGCTTTCCATGACCGATCTCGGCCAGGAGCTGATTTTCGAAGTGCAGGATCAGGGGCCAGGCATTCCGGAGTCTGAACGACAGCGGATTTTCGAGAAAGGGGTAAGCAGTAAGGAAGGGGAAGCCCGTGGCTATGGCTTGCATCTGGTCCAACAGTTCCTGGGGTACTGGGGCGGCTCGGTAACCGTCGATAACATCCCGGAAGGCGGCAGTCGCTTTACCCTATACTTACCGAAAAAGCCCGAGCGGAGGTTCGAACATTGA	554	K02476
MARPE14_00518	MULTISPECIES: tripartite tricarboxylate transporter substrate-binding protein [Marinobacter]	MIIKRTLSFVAAAAVSMSAMAWQPSGKVECLAPADPGGGWDFTCRSVGNVLQDLGLVDGSVQTVNMAGAGGGVAYAHTVSKRAEDNKLLVAASTATTTRLAQKQFPGMNADMVTWVGALGADYGIIAVGKDSEYQNLSELMAAVKANPKSVKFAGGSARGGWDHLKVLIAAKAAGADKLPSIPYLSYNNGGEAMSQVVGGQVDAFTGDISEATGFLESGDLRVVAVLAEERLPGKFSDLPTAKEQGIDAVGPNWRGFYMPKGASEEAKSYWVEAVDTLYASEEWKKVMKSNGLIPFHPPASQFDEFVRNQVQDIENLSREIGLLK	ATGATTATCAAACGAACCCTGTCTTTTGTGGCGGCTGCGGCCGTCTCCATGTCTGCCATGGCCTGGCAGCCCTCCGGAAAAGTGGAATGTCTTGCCCCGGCTGACCCCGGCGGCGGCTGGGACTTTACCTGTCGCAGCGTCGGCAATGTCCTGCAGGACCTCGGCCTGGTTGATGGTAGCGTGCAGACCGTCAACATGGCCGGGGCCGGCGGTGGCGTGGCCTATGCCCATACCGTGAGCAAGCGGGCCGAAGACAACAAGCTGCTGGTGGCTGCTTCAACGGCTACCACAACACGTCTGGCCCAGAAGCAGTTCCCGGGCATGAACGCGGATATGGTTACCTGGGTCGGGGCCCTGGGTGCCGACTACGGCATCATTGCCGTTGGCAAGGATTCCGAGTACCAGAACCTCAGCGAGTTGATGGCCGCAGTGAAAGCCAACCCTAAATCCGTGAAATTCGCCGGTGGCAGCGCCCGTGGCGGCTGGGACCACCTCAAGGTGCTGATTGCGGCCAAGGCGGCCGGCGCCGACAAGCTCCCCTCCATTCCCTACCTTTCCTACAACAATGGTGGTGAAGCCATGAGTCAGGTTGTTGGTGGGCAAGTGGATGCTTTCACCGGAGATATCTCCGAAGCCACCGGCTTTCTCGAATCTGGTGACCTGAGAGTCGTCGCGGTGCTCGCCGAGGAGCGTTTGCCGGGCAAATTCAGCGACCTTCCCACCGCAAAGGAGCAGGGCATTGATGCGGTTGGTCCCAACTGGCGTGGCTTCTACATGCCCAAAGGTGCCAGTGAAGAAGCCAAATCCTATTGGGTGGAGGCCGTCGATACGCTGTACGCGAGTGAAGAGTGGAAAAAGGTCATGAAGAGCAACGGCCTGATCCCGTTTCATCCGCCGGCAAGCCAGTTCGATGAGTTCGTGCGCAACCAGGTACAGGACATCGAGAACCTTTCACGTGAAATCGGGTTGCTGAAATGA	325	K07795
MARPE14_00519	MULTISPECIES: tripartite tricarboxylate transporter TctB family protein [Marinobacter]	MTSLGDRILGLGLLVLAVAYGWAAQQWPEPFGGAETVGPETFPTMLAVVLVAGSLYLMIKPDPDAQWPVGKSAVELLISLVVLVVYTLLLEPLGFVIATTLAVGTLSWRMGAAPRPAFLTGLLSAVVVFVLFNYGLSLSLPAGLLEVH	ATGACCAGCCTCGGTGATCGCATTCTCGGCCTGGGCCTTCTGGTTCTCGCCGTTGCCTATGGCTGGGCTGCCCAGCAGTGGCCCGAGCCTTTCGGTGGCGCCGAGACCGTGGGTCCTGAGACCTTTCCTACCATGCTGGCAGTCGTCCTGGTGGCAGGCAGTCTCTACCTGATGATTAAGCCAGATCCAGATGCCCAATGGCCGGTTGGCAAGTCCGCCGTTGAGCTTTTGATCTCGCTGGTGGTTCTTGTGGTCTATACGCTGCTGCTGGAACCCCTTGGCTTTGTCATCGCGACTACCCTGGCTGTGGGTACCCTGAGCTGGCGCATGGGCGCAGCGCCGAGGCCGGCGTTCCTCACCGGTCTGTTGAGCGCCGTCGTGGTCTTCGTGCTGTTTAATTATGGCCTGTCTCTGAGTCTTCCGGCCGGCTTGCTGGAGGTGCACTGA	148	K07794
MARPE14_00520	MULTISPECIES: tripartite tricarboxylate transporter permease [Marinobacter]	METLGFLMDGFAVALTPYNLMFALFGAFVGTLIGCLPGLGPANGVAILIPLAFTLGLPPETSMILLTAVYAGAMYGGRISSILLNIPGDEPAMMTCLDGYPMAQKGRAADALAVSAIASFAGGLIGTIGLIMLAPVLAKFALTFGPAEYFALFLLAFATLGGITGKNPVKTVVAATLGIMISTVGIDISTGTQRYTFGILELYEGIDFILAIVGLFAISELLFFVESRMGRGRDKMNVGKLTLTMKELVMTIPTQLRGGVLGFISGVLPGAGASLGSFISYTLEKQVVGKKGKFGEGDIRGVVAPEAGNNGASSGALVPMLTLGVPGSGTTAVLLAMLISLNITPGPLMFTQNADIVWGVIAALLIGNVLLLVLNIPLVGFFVKLLSVPPMYLLPIVTMVAFVGIYSISHSTFDLYFMVAFGVAGYFLRKLEIPLVPIILGLLLGPEMEKNLGHALVLSDGEWSVLWASPLAMGLWIVAGLGLILPYLVGPLLRRRMNAAMKESPVSD	ATGGAAACTCTAGGCTTCTTGATGGACGGTTTTGCGGTAGCCCTGACTCCGTACAACCTGATGTTTGCTCTGTTCGGTGCTTTCGTGGGCACGTTGATCGGGTGCCTGCCTGGTCTGGGGCCTGCCAATGGTGTCGCCATTCTTATTCCTTTGGCCTTTACCCTTGGTTTGCCTCCTGAAACCTCGATGATCCTGCTGACAGCTGTCTACGCTGGCGCCATGTACGGTGGACGGATTTCCTCGATTCTGCTGAACATTCCGGGTGACGAACCAGCGATGATGACTTGCCTGGATGGCTACCCCATGGCCCAGAAGGGGCGGGCAGCGGATGCATTGGCGGTCTCGGCGATCGCATCCTTCGCTGGCGGTCTGATTGGCACCATTGGTCTGATTATGCTGGCCCCGGTGCTGGCGAAGTTTGCCCTTACCTTTGGGCCGGCGGAGTACTTTGCGCTGTTCCTTTTGGCGTTTGCCACTCTGGGCGGAATTACCGGCAAGAACCCGGTGAAAACCGTGGTCGCCGCCACCCTGGGGATCATGATCTCCACCGTGGGCATCGATATCTCGACCGGAACCCAGCGCTATACCTTCGGAATTCTTGAGTTGTATGAGGGTATCGATTTCATCCTGGCCATTGTCGGGCTGTTCGCCATCTCCGAGCTGCTGTTCTTTGTAGAATCCCGCATGGGCCGAGGCCGTGACAAGATGAACGTGGGCAAGCTGACTCTGACCATGAAAGAGTTGGTGATGACGATCCCGACCCAACTGCGTGGTGGTGTGCTTGGTTTTATATCTGGCGTTTTGCCAGGGGCCGGTGCTTCACTAGGCAGCTTTATCAGCTACACCCTGGAAAAGCAGGTGGTTGGCAAGAAGGGCAAGTTTGGTGAAGGTGATATCCGGGGCGTGGTTGCGCCGGAAGCCGGCAATAACGGCGCGTCTTCCGGTGCCCTGGTGCCGATGCTGACCCTCGGGGTTCCGGGAAGCGGCACTACCGCGGTGCTGCTCGCGATGCTGATTTCCCTCAATATCACACCCGGGCCGCTAATGTTCACCCAGAACGCGGATATCGTGTGGGGTGTTATTGCTGCGCTCCTGATCGGTAATGTGCTGCTGCTGGTGCTCAATATTCCACTGGTGGGTTTCTTCGTGAAGCTGCTCTCGGTGCCACCAATGTATCTGCTGCCCATCGTTACCATGGTGGCGTTCGTGGGCATCTACTCCATCAGTCACAGCACTTTCGATCTGTATTTCATGGTGGCATTCGGGGTTGCCGGCTATTTTCTGCGCAAGCTGGAAATACCGTTGGTGCCCATCATCCTTGGCCTGTTGCTGGGGCCCGAGATGGAAAAGAACCTCGGTCATGCCCTGGTGCTTTCGGATGGCGAGTGGAGCGTGCTGTGGGCAAGCCCGCTTGCGATGGGTCTCTGGATCGTTGCAGGCCTGGGGCTGATCCTACCCTACCTGGTTGGCCCATTGTTGCGTCGGCGAATGAATGCAGCGATGAAAGAGAGTCCCGTCAGCGACTAG	508	K07793
MARPE14_00521	cysteine hydrolase family protein [Marinobacter nauticus]	MTTASTTLRDLKGLGHSPSALSESALIMIDCQNTYREGIMKLEGVENALEEGKKLLERARARGIPIFHIRHDSGPGSPYDINDHIGAIADIVAPIEGEPVITKNFPNSFVQTDLDEQLKAKGVKNIILAGFMTHMCVNSTAHGGFNLGYAPTVAASATATRPLQAANGKVLSAQEVHDGALASTRDLYAAVVDNVADLPD	ATGACAACAGCCTCCACCACTCTCCGAGACCTGAAAGGGCTCGGTCATTCGCCTTCCGCACTTTCTGAATCAGCACTGATCATGATCGACTGCCAGAACACCTATCGCGAAGGCATCATGAAACTTGAAGGGGTAGAGAACGCTCTGGAGGAAGGGAAAAAGTTGCTGGAAAGAGCCCGCGCCAGGGGCATTCCGATCTTCCACATCCGCCATGATTCGGGCCCTGGCTCGCCCTACGACATCAACGATCACATCGGAGCAATAGCCGATATTGTCGCGCCCATCGAGGGCGAACCGGTGATTACCAAGAACTTTCCGAATTCGTTCGTACAGACTGACCTCGATGAGCAACTCAAGGCGAAAGGCGTAAAAAATATCATTCTTGCGGGCTTCATGACCCACATGTGCGTTAACTCGACAGCTCACGGCGGCTTCAATTTGGGATACGCGCCCACGGTCGCAGCCAGCGCCACAGCCACCCGTCCGTTGCAGGCTGCCAATGGGAAAGTATTGTCCGCGCAGGAGGTGCACGATGGCGCCCTTGCGTCCACGCGGGATCTTTATGCGGCTGTGGTGGATAATGTGGCGGATTTGCCGGACTGA	200
MARPE14_00522	NAD(P)H-binding protein [Marinobacter nauticus]	MRVMLLGATGLTGGKVLQGLLGRDEVSQVVALVRHKLPTLHDKLAQHEVDFDRLEDHAELFDVDVIICCLGTTIKKAGSQEQFRKVDLGYPLKAGELGRSQGVRAFILMSAIGASSKSTIFYNRVKGELEDSLRDLDYPYLSIYHPSLLLGDRKEQRTAEALGIKAMPLVNRLLIGPLDKYRGIEAQTVASAMVNEACGLASEPAAERVVQTREYDEIVQLAD	ATGAGGGTGATGTTGCTGGGCGCTACCGGTTTGACTGGTGGCAAAGTGCTGCAGGGTTTGCTGGGCAGGGATGAAGTTTCGCAGGTGGTGGCGCTGGTGAGGCACAAACTGCCGACGTTGCACGACAAACTGGCACAGCATGAAGTCGATTTCGATCGCTTGGAGGATCACGCCGAACTGTTCGATGTGGATGTGATTATCTGCTGCCTGGGAACCACCATCAAAAAAGCGGGCTCACAGGAGCAGTTTCGAAAAGTGGATCTTGGGTATCCCCTGAAAGCAGGGGAATTGGGCCGTTCCCAAGGAGTACGGGCGTTTATCCTGATGTCAGCGATTGGTGCCTCCTCCAAGTCGACCATTTTCTATAACCGGGTAAAGGGCGAGCTTGAAGATTCCCTGAGAGATCTCGACTACCCGTACCTGTCCATCTATCACCCAAGTCTTTTACTGGGCGACCGGAAAGAACAGCGCACCGCCGAGGCTCTGGGCATAAAAGCGATGCCGCTGGTTAACCGCCTGCTGATCGGTCCCCTGGACAAATACCGCGGCATTGAGGCGCAAACGGTGGCCAGCGCCATGGTCAATGAAGCCTGCGGTCTGGCGTCAGAGCCCGCCGCCGAGCGGGTGGTCCAGACTCGCGAATACGATGAGATTGTCCAGCTGGCGGACTGA	223
MARPE14_00523	LysE family translocator [Marinobacter nauticus]	MTLATWLTVVTICILGAMSPGPSLALVLKQTLTGGRRNGIITALSHGIGVGIYAFLSILGLAAIITASPTAFSMLQWGGALYLAWLGVKGLMAKRQTDDELPEPPTTKSAARDGFLIAFFNPKIAVFFLALFSQVVGTDTSLMAKFGYAATALVIDTSWYLIVAWLFSNPKWLTLLRQKAVWFERIFGAILVGLAGRMVVGILNGK	ATGACGCTTGCAACCTGGCTGACCGTGGTCACCATCTGCATTCTGGGCGCTATGTCCCCGGGACCCTCGCTGGCACTGGTGCTCAAGCAGACGCTCACCGGTGGTCGGCGCAACGGCATCATCACCGCTCTTAGCCACGGCATCGGTGTCGGCATCTATGCCTTTCTGAGCATCCTCGGGCTCGCCGCCATCATCACCGCCTCGCCAACGGCGTTTTCAATGCTGCAGTGGGGTGGCGCCCTGTACCTGGCCTGGCTGGGCGTGAAAGGACTAATGGCAAAGCGGCAAACGGATGACGAACTGCCCGAGCCGCCCACCACCAAAAGTGCGGCCCGTGACGGTTTTCTGATTGCCTTCTTCAACCCGAAAATCGCGGTATTCTTCCTGGCCCTGTTCAGCCAGGTCGTGGGCACCGACACCAGCCTGATGGCCAAGTTCGGCTATGCCGCAACGGCTCTTGTCATCGATACCAGCTGGTACCTGATCGTTGCCTGGCTGTTCTCAAACCCGAAATGGCTGACCCTGCTCAGACAGAAAGCCGTGTGGTTCGAGCGTATTTTTGGCGCCATTCTCGTGGGCCTGGCCGGCCGTATGGTCGTCGGCATTCTGAACGGCAAATAG	206	K05835
MARPE14_00524	choline dehydrogenase [Marinobacter nauticus]	MSDNNNATGHQEFDYIIIGAGTAGCLLANRLSANRENRVLLIEAGGRDNYHWIHIPVGYLYCIDNPRTDWRFRTEPDPGLNGRSLIYPRGKTLGGCSSINGMLYIRGQARDYQQWAEITGEDAWNWDNCLPDFMRHEDHYRLDEGGDADPDHHKYHGHGGEWRVEHQRLKWKVLEDFATACVEAGIPRTRDFNRGDNEGVDYFEVNQRSGWRWNTSKAFLRGAEKRPNLTLWHSTHVLGLETENAGSGPRCVGVRVERPGGDDVIARANREVILSAGAIGSPQLLQLSGIGPADLLKEHGIDVVADLPGVGENLQDHLQIRSVYKVQGVTTLNTMANSLIGKARIGLEYLLTRSGPMSMAPSQLCLFTRSSEEYDYANIEYHVQPLSLDAFGQPLHNFPAITASVCNLNPTSRGTVRIRSNDPKQAPAISPNYLSTPEDRKVAADSLRVTRRIAEQPAFMQYQPEEFKPGLEYQTDDELAKLAGDIGTTIFHPVGTTRMGRADDEQAVVDPHLRVRGVAGLRVVDAGVMPTITSGNTNSPTLMIAEKAARWILAGD	ATGTCCGACAACAACAATGCGACGGGACATCAGGAGTTCGACTACATCATCATCGGCGCCGGCACTGCCGGCTGCCTGCTCGCCAACCGCCTGAGCGCAAACCGGGAGAACCGGGTGCTGCTTATCGAGGCTGGCGGACGGGATAACTATCACTGGATTCATATCCCGGTGGGCTACCTGTACTGCATCGACAATCCGCGAACAGACTGGCGTTTCCGTACCGAGCCCGATCCGGGCCTGAACGGCCGATCCCTCATCTACCCCCGCGGCAAAACCCTGGGTGGCTGCTCCAGCATCAACGGAATGCTCTACATTCGTGGCCAGGCCCGGGACTACCAGCAGTGGGCCGAAATTACCGGCGAGGACGCCTGGAACTGGGACAATTGCCTTCCCGATTTCATGCGCCACGAAGATCACTACCGCCTTGATGAGGGCGGCGATGCCGACCCGGATCACCACAAGTACCACGGTCACGGCGGAGAATGGCGTGTGGAGCATCAGCGCCTGAAGTGGAAAGTGCTGGAGGACTTTGCCACTGCCTGCGTCGAGGCGGGCATACCCCGGACCCGGGATTTCAACCGTGGCGACAACGAGGGCGTCGACTACTTTGAGGTGAACCAGCGCTCCGGCTGGCGCTGGAATACGTCCAAAGCGTTCCTTCGGGGCGCGGAAAAGCGCCCCAACCTGACCCTGTGGCACTCAACCCACGTATTGGGGCTCGAGACAGAAAACGCCGGTTCCGGACCTCGCTGTGTCGGCGTTCGGGTCGAGCGCCCTGGCGGCGATGACGTTATCGCCCGAGCAAACCGGGAAGTCATCCTGTCCGCAGGCGCCATTGGCTCCCCGCAATTGCTCCAACTCTCGGGCATTGGTCCCGCCGACCTCCTTAAGGAACACGGCATTGATGTGGTTGCCGACCTGCCCGGCGTTGGCGAGAACCTCCAGGATCACCTGCAGATTCGGTCTGTGTACAAGGTGCAAGGGGTTACAACCCTGAACACCATGGCCAACTCCCTGATCGGCAAGGCCAGGATCGGCCTGGAATACCTGCTTACGCGCTCGGGGCCGATGAGTATGGCGCCCTCACAGCTTTGTCTGTTTACCCGCAGTTCCGAGGAATACGATTACGCCAACATCGAATATCATGTGCAACCCTTGAGCCTGGACGCCTTTGGGCAGCCTCTTCACAACTTCCCGGCCATCACCGCCAGTGTCTGCAACCTTAACCCCACCAGTCGGGGTACGGTACGCATCCGCAGCAACGATCCAAAACAGGCACCGGCGATATCCCCCAATTACCTGAGCACGCCGGAAGACCGGAAAGTTGCCGCAGACTCTTTGCGGGTGACGCGTCGAATCGCCGAACAGCCTGCCTTCATGCAGTACCAGCCAGAGGAGTTCAAACCCGGCCTTGAGTACCAGACCGACGACGAGCTGGCGAAGCTGGCGGGCGACATCGGCACCACGATCTTTCACCCGGTGGGCACCACCCGTATGGGGCGAGCCGATGATGAACAGGCAGTGGTGGACCCTCATCTGAGGGTCCGGGGCGTGGCGGGACTGCGAGTGGTGGATGCCGGGGTCATGCCCACCATCACCAGCGGCAACACCAATTCTCCAACCCTGATGATTGCCGAGAAGGCCGCCCGCTGGATTCTCGCGGGTGATTGA	556
MARPE14_00525	CoA-acylating methylmalonate-semialdehyde dehydrogenase [Marinobacter nauticus]	MTNATIQHYINGEISLGTSSQSQEVFNPATGQVTGRVALAGREDVDAAVAAADAAFPAWADTPPIRRARVMFKFLELLNTHKDDLARAITAEHGKVFTDAQGEVARGIDIVEFACGIPQLLKGDYTEQVSTGIDNWTTRQPLGVVAGVTPFNFPAMVPMWMFPVAIAAGNTFVLKPSPLDPSASLMIADLLKQAGLPDGVFNVIQGDKEAVNALIEHPDVQALSFVGSTPIANLLYEKGAKHGKRIQALGGAKNHMVVMPDADLDKAVDALIGAAYGSAGERCMAISVAVLVGDVADKIMPRLAERARSLKVKNGEQLDAEMGPIVTAAAHQRITGYIDKGVAEGAELVVDGREFDASNTGDGCADGFWMGGSLFDHVTPDMTIYREEIFGPVLACVRVPDIATAIRLINDHEFGNGVSCFTESGSVAREFGRRIQVGMVGINVPIPVPMAWHGFGGWKRSMFGDTHAYGEEGVKFYTRQKSIMQRWSDSIDAGAEFVMPTAK	ATGACCAACGCAACCATCCAGCATTATATCAATGGCGAAATATCTCTCGGCACATCCAGCCAGTCTCAGGAGGTGTTCAATCCTGCCACCGGACAGGTCACAGGCCGCGTAGCGCTGGCCGGCCGTGAGGACGTAGACGCTGCTGTTGCCGCCGCCGATGCTGCATTCCCCGCCTGGGCAGACACACCGCCCATTCGCCGGGCCAGGGTCATGTTCAAGTTTCTGGAACTGTTGAACACCCACAAGGATGACCTGGCCCGCGCCATCACCGCGGAGCATGGCAAGGTATTCACGGACGCCCAGGGCGAAGTAGCCCGGGGCATCGACATCGTCGAGTTCGCCTGCGGCATTCCCCAGCTGCTGAAAGGCGATTACACCGAGCAGGTGAGCACGGGTATCGATAACTGGACCACCCGCCAGCCCCTGGGCGTAGTCGCTGGCGTTACCCCGTTCAACTTCCCGGCGATGGTGCCCATGTGGATGTTTCCGGTAGCCATCGCGGCAGGCAACACCTTTGTCCTTAAGCCCAGCCCTCTGGACCCGAGCGCTTCCCTGATGATTGCCGACCTGCTCAAACAGGCCGGCCTGCCGGATGGCGTGTTTAACGTGATTCAGGGCGACAAGGAAGCGGTGAACGCGCTGATCGAGCACCCGGACGTCCAGGCCCTGAGTTTTGTCGGGTCCACCCCGATTGCCAACCTGCTCTACGAGAAAGGCGCCAAACACGGCAAGCGCATTCAGGCCCTTGGCGGGGCCAAGAACCACATGGTGGTAATGCCGGACGCCGATCTCGACAAAGCGGTCGATGCCCTGATCGGTGCCGCCTACGGCAGTGCCGGCGAGCGCTGCATGGCCATCAGTGTGGCGGTGCTTGTCGGGGATGTTGCAGACAAGATCATGCCAAGGCTGGCCGAGCGGGCCCGAAGCCTGAAAGTGAAGAACGGCGAACAACTGGATGCCGAGATGGGCCCGATTGTTACCGCCGCCGCACACCAGCGCATTACCGGCTACATTGACAAGGGTGTGGCGGAAGGTGCCGAGCTGGTCGTCGATGGTCGGGAGTTCGATGCATCGAACACCGGCGATGGCTGCGCCGATGGTTTCTGGATGGGCGGTTCACTGTTTGATCATGTCACGCCCGATATGACGATCTATCGTGAAGAAATCTTCGGACCGGTTCTGGCCTGTGTCCGGGTACCCGATATCGCCACGGCGATTCGCCTGATCAACGACCACGAATTCGGCAACGGTGTCAGCTGCTTCACCGAGAGCGGCAGCGTGGCCCGGGAATTTGGCCGCCGAATCCAGGTCGGCATGGTCGGGATTAACGTACCCATTCCCGTACCCATGGCCTGGCACGGCTTTGGTGGCTGGAAGCGCTCGATGTTTGGCGACACCCACGCCTACGGCGAAGAGGGCGTAAAATTCTACACGCGCCAGAAATCCATCATGCAGCGCTGGTCCGATTCCATTGATGCCGGTGCGGAATTTGTGATGCCAACCGCCAAGTAA	503	K00140
MARPE14_00526	MULTISPECIES: LysR family transcriptional regulator [Marinobacter]	MYPLQSLRAFVTVAREGSVSRAATRLHLTQPAVSLKLKQLQDELELKLFLRKPQGLVLTPDGQALLPSAEKALAAMAAFEQSARALHNTLRGRLRIGTIVDPEFIRLGAFLHRLVERAPQLETELRQGMSGSVLEQVRDGRLDVGFFLAPPGVGPGALAPDVVHRELTRFHYYVVAPAGWGSRLRSAQWSDLATMPWIVTPEDSVHHRLLKGTLEPLGLMPRGVAEVDQEACMLDLVRAGVGLSLARDALAMAERQETGLEIVDGVQLPCALSFIWRGDRQDEPLIAEALEALAGVWAVSPT	ATGTACCCCCTTCAGAGCCTTCGGGCGTTCGTTACTGTCGCCCGTGAGGGCAGTGTAAGCCGCGCTGCCACTCGCCTCCATCTGACTCAGCCCGCCGTCAGCCTCAAGCTCAAGCAACTGCAGGACGAACTGGAACTAAAACTGTTCCTGCGTAAGCCCCAGGGTCTGGTGTTGACCCCCGATGGTCAGGCTCTCTTGCCATCGGCTGAAAAAGCACTCGCCGCCATGGCGGCGTTTGAGCAGAGCGCCCGGGCATTGCATAACACCCTTCGAGGGCGGCTGCGGATTGGCACCATCGTGGATCCGGAATTTATCCGTCTCGGGGCGTTTCTCCACCGCCTGGTGGAACGGGCGCCACAACTGGAAACCGAACTGCGTCAGGGTATGAGTGGCAGCGTGTTGGAACAGGTCAGGGATGGCCGCCTCGATGTCGGTTTTTTTCTGGCGCCGCCCGGCGTCGGGCCGGGTGCACTGGCGCCGGATGTGGTTCACCGTGAGCTAACCCGGTTTCACTACTATGTGGTTGCGCCGGCGGGTTGGGGGTCGAGGCTTCGGTCCGCCCAGTGGTCCGACTTGGCCACCATGCCCTGGATTGTGACTCCAGAAGACTCCGTTCACCACCGGCTGCTCAAAGGCACTCTGGAGCCCCTTGGGTTAATGCCCCGGGGGGTAGCCGAGGTCGATCAGGAGGCCTGTATGCTGGACCTGGTTCGGGCCGGTGTGGGTTTGAGCCTCGCACGGGATGCGCTTGCCATGGCTGAGCGGCAGGAAACCGGCCTGGAAATTGTCGATGGTGTGCAGTTGCCTTGCGCGCTCAGCTTCATATGGCGCGGCGACCGCCAGGACGAGCCCCTGATTGCAGAGGCGCTGGAAGCCCTGGCGGGCGTCTGGGCTGTTAGCCCAACGTAG	302
MARPE14_00527	Zinc transporter ZupT	MTSDISIVWLGTIASLLAGLASGVGALGVFLVRTLTHKLQDGMLASAAGVMLAASFFSLLLPGLEYGEQITGETWTSALIVIFGLLSGAAALYFVHQKLPHQHFELGREGSDASYIRGIWLFIVAITLHNFPEGMAVGVGFAGGDVNNGYVLATGIGLQNIPEGLAVAFSLLAINYSRLKAFGIALMTGLAEPLGGLFGATLVWLAEPLMPWTLGFAAGAMLFIISNEIIPETHHRQWKIMSTFCLMGGFAVMMFLDATLG	ATGACTTCTGACATCAGTATTGTCTGGCTGGGAACCATTGCCAGCCTGCTGGCGGGCCTTGCCAGTGGCGTGGGCGCCCTGGGTGTGTTTCTTGTCCGTACCCTCACCCATAAACTGCAGGACGGTATGCTGGCTTCAGCCGCGGGCGTGATGTTGGCGGCTTCGTTTTTTTCTCTGTTGCTACCTGGTCTCGAGTACGGCGAACAGATTACTGGCGAAACCTGGACCTCCGCGCTGATTGTTATCTTCGGGCTGCTCTCCGGTGCCGCTGCGCTCTACTTTGTGCATCAGAAACTGCCGCACCAGCATTTCGAACTGGGCCGTGAGGGATCCGACGCCTCCTATATTCGCGGCATATGGCTGTTCATTGTTGCCATCACGCTTCACAACTTTCCCGAGGGAATGGCTGTCGGCGTCGGTTTTGCGGGCGGAGATGTGAATAACGGTTACGTGCTGGCCACAGGCATCGGGCTTCAGAACATCCCGGAAGGACTGGCCGTGGCGTTTTCACTGCTTGCCATCAACTATTCCCGGCTCAAAGCCTTCGGCATCGCCCTGATGACCGGCCTCGCCGAGCCTCTGGGCGGCCTGTTCGGTGCCACCCTGGTATGGCTGGCCGAGCCTCTGATGCCCTGGACCCTTGGCTTTGCAGCAGGCGCCATGCTGTTCATCATCAGCAACGAAATCATCCCGGAAACTCACCACCGGCAGTGGAAAATCATGTCCACCTTCTGCCTGATGGGCGGTTTCGCCGTGATGATGTTCCTGGATGCTACGTTGGGCTAA	261	K07238
MARPE14_00528	NADH:flavin oxidoreductase [Marinobacter nauticus]	MSDVMQSIKFNTIEVPNRFALAPMTRTSAEPDGTPNALMADHYEGYARGGFGLVITEGTYTDDKASQGYANQPGIINEAQIDGWKTIVDRVHAAGSKIFVQLMHAGAQFQANRFTDQPQGPSEVPPKGAPLGFYGDQTEWQTPSAMTKADIQAAVDGFAQSAANAKAAGFDGIEIHGANGYLLNQFLSTYFNCRDDEYGGALENRLRLVVEVVRAVRGAVGEDFTVGIRLSQGTVTDPDYQLPEGEPGFRQIVEAVRDAGADFVHTTDGDVNRKHLAASNESLAGVAASVEGIGLILNGNIDETNCQDVANQFPDTLLAVGKKALANPDFVQRLKDGKEIADIDFAMLQPKATISNELAWRKQNAA	ATGAGCGACGTGATGCAATCCATCAAATTCAACACCATCGAGGTACCTAATCGATTCGCCCTCGCACCAATGACACGCACCAGTGCGGAGCCAGACGGCACCCCGAATGCCTTGATGGCAGACCATTACGAAGGCTACGCCAGGGGCGGCTTTGGTCTGGTGATTACCGAGGGCACCTATACCGATGACAAGGCAAGCCAGGGCTATGCCAATCAGCCCGGCATCATCAACGAAGCCCAGATAGATGGCTGGAAGACCATTGTTGATCGGGTGCACGCGGCAGGCAGCAAAATCTTCGTTCAGTTGATGCATGCCGGCGCGCAGTTCCAGGCCAATCGTTTCACCGATCAGCCCCAGGGGCCCAGCGAAGTCCCACCCAAAGGCGCCCCCCTCGGTTTCTACGGTGACCAGACTGAGTGGCAAACCCCCAGCGCCATGACCAAGGCCGACATTCAGGCGGCTGTTGATGGTTTCGCACAGTCCGCCGCCAATGCGAAAGCCGCAGGTTTTGACGGTATTGAGATTCACGGTGCCAACGGCTATCTGTTGAATCAGTTCCTGAGCACCTACTTTAACTGCCGCGACGATGAATATGGCGGAGCACTGGAAAACCGGCTGCGCCTGGTGGTTGAAGTGGTCCGGGCGGTTCGCGGGGCCGTCGGCGAGGACTTCACCGTAGGCATTCGCCTGTCCCAGGGCACAGTGACTGACCCGGACTATCAACTGCCCGAAGGCGAACCCGGATTCCGTCAGATTGTAGAAGCCGTGCGCGATGCCGGTGCTGATTTCGTCCACACAACCGACGGTGACGTTAACCGCAAGCATCTTGCGGCAAGCAATGAAAGTCTGGCTGGCGTGGCCGCCAGCGTTGAAGGGATCGGTCTTATCCTCAATGGCAACATTGATGAAACCAACTGCCAGGATGTGGCCAACCAGTTCCCGGACACACTGCTTGCGGTGGGCAAGAAGGCGCTCGCAAACCCGGACTTTGTGCAGCGCCTCAAGGACGGCAAAGAGATTGCAGACATCGATTTCGCGATGCTGCAACCGAAGGCCACCATTTCCAACGAGCTGGCCTGGCGCAAGCAGAACGCCGCCTGA	366
MARPE14_00529	SelT/SelW/SelH family protein [Marinobacter nauticus]	MTNKIDIHYCTGCRWLLRSAWMAQELLTTFESEISELSLHPGNGGIFEVWVNDKRVWSRKQDGGFPEITRLKQLVRDQVAPERSLGHSDTKTGASE	ATGACCAACAAAATCGATATTCACTATTGCACCGGTTGCCGCTGGCTTCTGCGCTCGGCCTGGATGGCACAAGAGCTGCTGACAACCTTCGAAAGCGAGATCAGTGAATTGAGCCTGCACCCCGGCAATGGCGGCATTTTCGAGGTATGGGTCAATGACAAGCGGGTCTGGTCCCGCAAGCAAGACGGCGGCTTCCCGGAAATTACCAGACTCAAGCAATTGGTTCGCGACCAGGTTGCACCGGAACGCTCTCTTGGCCATTCCGACACGAAGACCGGCGCTTCAGAATAA	96	K07401
MARPE14_00530	hypothetical protein [Marinobacter nauticus]	MKQTLLVVFGILLLQGCQSLPPSQDGIDADTVFVSASHCLNEYLDDLEKVHYGPCLKVIAINGEEPDVREDGFVELPATTALTIGVSCVYRHADGSPIPATMENVDFAVSKNTFAKAGLRWYLHAHKQARGVVGCEPTLSRSVYPTYDTD	ATGAAACAGACCCTGCTCGTGGTTTTCGGGATACTGTTACTCCAGGGATGCCAGTCGCTGCCTCCCTCCCAGGACGGGATTGACGCAGACACTGTCTTCGTCAGCGCCAGTCATTGTCTCAACGAATACCTGGATGATCTTGAGAAGGTGCATTACGGCCCCTGTCTCAAGGTCATCGCTATCAACGGCGAGGAGCCGGATGTCAGAGAAGACGGATTTGTTGAGCTACCGGCAACCACCGCGCTGACCATCGGAGTGAGCTGCGTTTATCGCCACGCAGACGGCTCACCTATTCCGGCAACCATGGAAAACGTAGACTTTGCCGTGAGCAAAAACACGTTCGCAAAAGCCGGCCTACGCTGGTATCTCCACGCCCATAAACAGGCCCGTGGTGTTGTCGGCTGCGAGCCCACTCTGTCGCGCTCGGTCTATCCCACCTACGACACGGACTGA	150
MARPE14_00531	L,D-transpeptidase family protein [Marinobacter nauticus]	MHGIRRFSLATTLVALFGALWQPVCLAADEAIVARIEAMEAGFPVQVLGSRLMAHKALSAFYGANGYQPAWKSAELRRQLIDSVEQASHDGLNPADYHADILSGLALRPMSDFSEDLRADLDLLFSDAFLMLSSHMLVGKVNPQTVHAEWTANRRQRQMESVLKDALQRSDITGTLDSLRPADPAYRKLMNARQDLTRLLGQPWLPLVLRPTIRPGDRDERLNEVRRRLSLLGELAEIPATVTDPRDYDAELESAVMRFQARHGLEPDGLIGKETLTALNLIPVERLRHIDATLERWRWLPESLGDTYVLVNIAGFELKLVENGKEVLRKRVIVGQPFRQTPVFSDRIRYLVFNPTWTVPRTLMIQDQLPRIRRDPDYLSRLNISVYRGWGADRERVEPLDVDWPSLNRNNFPYQLVQEPGPQNALGQIKFMFPNQYDVYLHDTPGRGLFSRAERSFSSGCIRVEQPFDLAERLLASAPDWSREKIDRVVSGAEPQTVVLPEPVPVHIQYWTSWVDNEGRLQFRNDLYNRDARLIDQLRGTADGDTRYNTPVAGSSPAQDKL	ATGCATGGAATCAGACGTTTTTCCCTCGCCACAACATTGGTTGCCCTGTTTGGCGCCCTCTGGCAACCCGTTTGCCTGGCAGCAGATGAAGCCATTGTTGCCAGGATTGAGGCCATGGAGGCCGGCTTCCCCGTGCAGGTGCTCGGAAGCCGGTTAATGGCCCACAAGGCACTGTCAGCCTTTTATGGGGCCAACGGATACCAGCCAGCATGGAAATCGGCTGAGCTTCGTCGGCAGTTGATTGATTCGGTTGAACAAGCCAGTCATGACGGTCTGAACCCGGCTGACTATCACGCGGATATTCTCTCGGGGCTCGCACTCAGACCCATGAGCGATTTCTCTGAAGACCTGAGGGCCGATCTGGACCTGCTGTTCTCTGACGCTTTTTTGATGCTCAGCTCACACATGCTGGTCGGCAAGGTCAACCCGCAGACGGTTCACGCCGAATGGACCGCCAACAGGCGTCAGCGCCAGATGGAATCCGTTCTGAAGGATGCGCTGCAGCGCTCGGATATCACCGGCACGCTGGATTCGCTGCGGCCGGCAGATCCCGCTTACCGGAAGTTGATGAATGCAAGGCAGGACCTGACCAGACTGCTGGGCCAGCCCTGGTTACCTCTGGTCTTGCGCCCGACCATTCGCCCCGGCGACAGGGATGAGCGACTGAATGAGGTCCGCCGACGACTCTCTCTGTTGGGAGAGCTTGCAGAGATACCGGCAACGGTCACAGATCCGCGTGACTACGACGCGGAGCTTGAATCTGCAGTCATGCGCTTCCAGGCCCGACATGGGCTTGAACCCGATGGCCTTATCGGGAAGGAAACCCTGACAGCGCTGAACCTGATTCCGGTGGAACGCCTGCGCCACATTGACGCCACACTCGAACGATGGCGGTGGCTGCCGGAATCCCTTGGCGACACCTATGTCTTGGTCAATATTGCCGGATTTGAACTGAAGCTGGTGGAAAACGGCAAAGAAGTACTGCGCAAACGAGTGATCGTCGGCCAGCCTTTTCGCCAAACGCCGGTGTTCAGCGATCGCATCCGGTATCTGGTGTTCAATCCCACCTGGACCGTACCGCGAACGCTGATGATTCAGGATCAACTGCCCCGGATTCGCCGCGATCCGGACTATCTCTCCCGACTCAATATCAGCGTTTACCGTGGCTGGGGCGCTGACCGGGAAAGAGTGGAGCCGCTGGACGTTGACTGGCCATCACTGAATCGGAACAACTTCCCGTACCAGTTGGTGCAGGAACCCGGCCCCCAGAATGCCCTGGGGCAGATCAAGTTCATGTTTCCGAACCAGTACGATGTTTACCTGCACGACACGCCGGGTCGCGGCCTGTTCTCCCGGGCCGAGCGATCATTCAGCTCTGGCTGTATCCGGGTTGAGCAACCCTTTGACCTTGCAGAGCGGCTTCTGGCGTCGGCGCCCGACTGGTCCCGGGAAAAGATTGACCGGGTGGTTTCCGGGGCAGAACCCCAGACTGTCGTGCTACCGGAGCCGGTGCCGGTGCATATCCAGTACTGGACCTCCTGGGTGGATAACGAGGGAAGGCTGCAGTTCCGCAATGATTTATACAACCGCGATGCCCGCCTGATCGATCAGCTCCGGGGAACCGCCGACGGGGATACGCGCTACAATACACCGGTAGCCGGCTCGAGCCCGGCACAGGACAAGCTCTGA	562	K21470
MARPE14_00532	hypothetical protein	MKTRATALNPHNRFQPIVTDRQTDHDWYHDPEDDLNPDTLATEVVLETAKSIISRNTSPDVPFDQSINPYRGCEHACIYCFARPTHAYWDMSPGLDFETRLIAKPNAAARLREELDRPGYRVSPIALGVNTDAYQPLERDQRITRQVLEVLAEYRHPVSIITKGALILRDLDLLGEMASDGLCSVRISLTSLSNDLKRRMEPRTAAPATRLKMIRQLSEAGIPTGIILGPVIPFINDHEIESILEAAAEAGATRASWIMLRLPHELDELFQDWLQRHFPQRAEHVMNRMRDLRGGKSYDATFGRRMTGTGPYSDLIRQRFTKKARRLGLNLHAEEPLRDDLFRRPGGEQMPLW	ATGAAAACTCGCGCCACCGCCCTGAATCCCCACAACCGATTCCAGCCCATTGTCACTGACCGGCAGACAGACCATGACTGGTATCACGATCCAGAAGACGACCTGAACCCTGATACGCTCGCTACGGAAGTCGTCCTTGAGACCGCAAAATCCATAATCAGTCGAAATACGTCACCGGACGTGCCGTTCGACCAGTCGATCAATCCATACCGTGGCTGTGAGCACGCCTGCATTTACTGTTTCGCCCGCCCTACCCACGCCTATTGGGATATGTCACCAGGGCTGGATTTCGAAACCCGGCTGATCGCCAAACCCAACGCCGCCGCCCGCCTGAGAGAAGAGCTCGATAGGCCCGGCTACCGGGTGTCGCCCATCGCCCTGGGCGTCAATACGGATGCCTACCAGCCACTTGAACGGGACCAGAGAATTACCCGCCAGGTCCTGGAAGTTCTGGCCGAGTATCGCCACCCGGTGTCCATCATTACCAAGGGCGCTCTTATTCTCAGGGACCTTGATCTGCTGGGCGAAATGGCTTCTGATGGGCTCTGCTCCGTGCGCATCAGCCTCACCAGTTTGAGCAACGATCTGAAACGACGCATGGAGCCCAGGACAGCGGCTCCGGCAACCCGCCTCAAGATGATCAGGCAGCTCTCGGAGGCCGGCATTCCGACCGGTATCATTCTCGGGCCGGTAATCCCCTTTATCAACGATCACGAAATCGAGTCGATTCTGGAAGCCGCTGCAGAGGCGGGCGCCACCCGTGCCAGCTGGATTATGCTGCGGTTACCCCATGAACTGGACGAGTTGTTCCAGGACTGGCTGCAGCGGCACTTCCCGCAAAGGGCCGAGCATGTGATGAACCGAATGCGCGACCTCAGGGGCGGCAAGAGTTATGACGCCACTTTCGGCCGCAGAATGACGGGCACGGGTCCCTACTCGGACCTGATTCGCCAGCGTTTCACCAAAAAAGCACGGCGTTTGGGACTGAACCTCCATGCAGAAGAACCGTTGCGGGACGATCTTTTCCGGCGGCCAGGTGGGGAACAAATGCCGCTGTGGTAG	353
MARPE14_00533	hypothetical protein	MALSWKQKFLLLIVATLIGLAIATLASLSGLGKVSDAYEARSEARAYESASLTLLNDWLALERTSENLEPNQVESYRERLASLAAQSSALSESAGTLPGDAIKTTAQQIQEQVAEYTRLRTEWLALNQQLGLTPSSGLRATMSEAINERLRQISISIFNDDINTIASTYRDYLSTFDTTYAQSTREALARMQATVTEMDWQEIDIGQAVQAFATAFSDAESLIADLSAIENRLSATGTRIRDLIAEQNTLLRQDIIVATSQQAEEARAASTWLIIATAAAVVIILILTLTTASRTLVKRLNETVNLLTRVAGGDLSQRLEPGRNPNDEFNRLGEAANKMLDDVSDVIGQVVEGNRTLSSLQVELDALVEQMGRNGEQVEDETEQTATAVQEISHTAVDIAQYTQSVNDAVQSANGAAHSGAEVVRQSAKTMTELAERIQKTHDQVSQLSKTGEKVNSIVGVINGLAEQTNLLALNAAIEAARAGDAGRGFSVVADEVRSLAEKTVSATNGIAEIVESLNRETQAISRLMKEGLTSAGEGEESSREAAHSIEQITGSIQQLAGDMNQVVSSVEGISTTTEEIAQKVEQIHGHTRETSDIRQKLNAHIGRLSSQVTTLTQASQGFRL	ATGGCCCTGTCATGGAAACAGAAGTTCCTGCTGTTGATTGTTGCCACGCTGATCGGTCTGGCGATTGCCACTCTGGCCTCCCTGAGCGGGCTCGGCAAGGTATCTGACGCTTATGAGGCCCGAAGTGAGGCAAGAGCCTACGAATCCGCGTCCCTGACCCTGCTGAACGACTGGCTGGCACTCGAGAGAACGAGTGAAAATCTGGAACCGAACCAGGTTGAGAGCTATCGGGAGAGACTGGCGTCGCTCGCGGCCCAGTCATCGGCGCTCAGTGAATCCGCCGGAACCCTGCCGGGTGACGCGATAAAGACCACAGCACAACAAATCCAGGAACAGGTTGCGGAGTATACCCGACTTCGCACCGAATGGCTGGCCCTGAATCAACAGCTGGGCCTCACTCCGTCCAGCGGTTTGAGAGCAACAATGTCCGAAGCCATTAACGAAAGACTGCGGCAAATCAGCATTTCCATCTTTAACGACGACATCAACACCATCGCGTCCACCTACCGCGACTACCTGTCGACCTTCGACACGACTTATGCCCAGTCAACCCGCGAGGCCTTGGCGCGGATGCAGGCCACCGTCACCGAGATGGACTGGCAGGAAATCGACATCGGCCAGGCCGTCCAGGCGTTCGCCACTGCCTTTTCCGATGCCGAATCGCTGATCGCCGATCTGTCTGCCATAGAGAACCGGCTGTCTGCCACCGGCACCCGTATTCGCGACCTGATTGCCGAGCAGAATACCCTGCTCCGCCAGGATATTATTGTGGCAACCAGCCAGCAGGCCGAAGAGGCCCGCGCCGCCTCGACCTGGCTGATCATTGCAACCGCTGCTGCGGTGGTCATCATCCTTATCCTGACCCTGACGACCGCCTCCAGAACCCTGGTGAAACGACTCAATGAGACGGTAAACCTGCTCACCCGGGTTGCCGGTGGTGACCTCAGTCAGCGCCTTGAGCCGGGCAGGAATCCGAATGATGAATTCAATCGCCTGGGCGAGGCGGCAAACAAGATGCTGGACGATGTCTCGGACGTTATCGGGCAGGTTGTCGAGGGTAACCGCACGCTGTCATCGCTTCAGGTTGAACTGGACGCTTTGGTAGAACAGATGGGCAGAAACGGCGAGCAGGTTGAAGACGAGACCGAGCAAACCGCCACTGCGGTTCAGGAAATCTCCCACACGGCGGTGGATATTGCCCAGTACACCCAGTCGGTCAATGACGCTGTTCAAAGCGCAAACGGCGCCGCCCATTCCGGTGCCGAGGTGGTCAGGCAAAGCGCAAAAACCATGACCGAACTGGCCGAAAGAATCCAGAAAACCCACGATCAGGTCAGCCAGCTGAGCAAAACCGGCGAGAAGGTCAACTCCATCGTTGGCGTAATCAACGGCCTGGCTGAACAGACCAACCTGCTGGCATTGAATGCTGCGATTGAGGCGGCAAGAGCCGGTGATGCCGGACGCGGTTTCTCGGTTGTTGCCGACGAGGTTCGGTCCCTCGCAGAGAAGACCGTATCGGCAACCAACGGGATTGCTGAGATCGTGGAATCGCTTAACCGTGAAACCCAGGCCATTTCCAGACTGATGAAAGAAGGCCTGACTTCCGCAGGTGAAGGAGAGGAAAGCTCGAGAGAGGCCGCGCACTCGATCGAACAGATCACCGGCTCGATACAACAACTGGCTGGCGACATGAATCAGGTGGTGTCCTCTGTTGAGGGGATATCAACGACCACCGAGGAAATCGCCCAGAAAGTGGAACAGATTCACGGGCACACCCGGGAAACCTCGGATATCCGCCAGAAGCTCAACGCCCACATCGGACGACTGTCATCCCAGGTAACCACCCTGACCCAGGCCTCACAGGGCTTCCGTCTGTAA	625	K03406
MARPE14_00534	hypothetical protein	MFDLAIYQYLLIALIFVWSGFVRSGLGFGGAVLSLPFLLLVLDQPLVFLPIIAVHLLVFSSLTIWMNNRTRAGAQREAGSGTVDWQYLWRILAIMIVPKLIGVFGLITMPSDILSAIIFVIVALYSVSYIINRPFRSGSKTVDAIFLMVGGYISGTSLIGAPLIIAVAAQHLPKEKLRDTLFALWFILVLIKMAAFVWAGVDLQLIHHLWLLPCAAVGHVIGLYAHDRILQAETPVFFRLLGTVLLLVSSVGIVSVLW	ATGTTTGATCTCGCGATTTACCAGTATCTGCTGATTGCCCTGATTTTCGTCTGGAGTGGTTTTGTCCGCTCCGGGCTGGGATTCGGTGGTGCCGTTCTGTCCCTGCCATTTCTGTTGCTGGTTCTTGATCAACCGCTAGTCTTTCTGCCGATCATTGCGGTCCACCTTCTGGTGTTTTCATCCCTGACAATATGGATGAACAATCGCACCAGGGCCGGCGCGCAACGTGAGGCGGGCTCGGGCACTGTCGACTGGCAATACCTGTGGCGGATCCTCGCCATCATGATTGTGCCCAAGCTGATTGGTGTATTCGGGTTGATCACCATGCCCAGCGACATCCTGAGCGCCATTATTTTCGTTATCGTGGCGCTTTATTCCGTTTCCTACATCATCAACCGACCGTTTCGCAGTGGCAGCAAAACGGTCGACGCGATATTCCTCATGGTGGGCGGGTACATCAGTGGCACTTCCCTGATCGGTGCGCCCCTGATCATTGCCGTGGCAGCCCAGCACCTGCCCAAAGAAAAACTGCGGGATACCTTGTTCGCGCTCTGGTTCATTCTGGTGCTGATCAAGATGGCCGCTTTTGTCTGGGCCGGCGTCGATCTGCAACTTATCCATCACCTATGGCTGCTACCATGCGCAGCTGTGGGCCACGTCATCGGGCTCTACGCCCATGACCGTATTCTCCAAGCGGAGACTCCAGTGTTCTTCCGTCTGCTGGGGACGGTGCTGCTGCTGGTGAGCAGCGTCGGGATTGTCAGCGTGCTCTGGTAG	258	K07090
MARPE14_00535	hypothetical protein [Marinobacter nauticus]	MSTSVNHLDERTRDSADLLEEIMPSAITLAMMLRHRKMAAWLRTEFDGYQDVAAAPPYRRQLHGHIVAKSPQYGWIPAPVDDQQKEEFGYMDLLEGVKGLEKTCVNCKKGNGNRVLLEKDEMAVLQKQINLTAELAINLSRDVYCRLLRTVRAAIYLWTQELMAEGMAGEHNHYSPDERAKVAHLDEPEKFWRRAMEEVDSLPIPDVRVTGFFERVFGRAG	ATGTCGACATCCGTAAACCACCTCGACGAGCGCACGCGGGACTCCGCAGACCTGCTCGAGGAGATCATGCCCTCTGCCATTACCCTGGCCATGATGCTTCGCCACCGGAAAATGGCCGCCTGGCTGCGCACCGAATTTGACGGGTACCAGGACGTTGCTGCCGCACCGCCCTATCGTAGACAGTTGCACGGCCACATCGTTGCCAAATCGCCCCAGTACGGGTGGATTCCCGCTCCGGTAGACGACCAACAGAAGGAGGAATTCGGCTACATGGATCTGCTCGAGGGCGTGAAGGGTCTGGAGAAAACCTGTGTTAACTGCAAGAAGGGCAACGGCAATCGGGTGTTGCTGGAAAAGGATGAGATGGCCGTGCTGCAGAAGCAGATAAACCTGACCGCCGAGCTTGCCATCAACCTGAGTCGAGACGTTTATTGCCGGCTCCTCAGGACCGTTCGGGCTGCAATCTACCTCTGGACCCAGGAACTGATGGCTGAGGGCATGGCCGGGGAGCACAACCACTACAGTCCGGACGAGCGCGCAAAAGTTGCGCATCTGGATGAACCCGAGAAGTTCTGGCGACGGGCCATGGAAGAGGTCGACAGCCTGCCGATACCAGACGTGAGGGTGACCGGTTTCTTTGAACGGGTATTCGGGCGCGCAGGCTGA	221
MARPE14_00536	MULTISPECIES: protein-L-isoaspartate(D-aspartate) O-methyltransferase [Marinobacter]	MNQDNGFEFQRASMVDFQLRARGIESPIVLEAMGRVPREHFIPERMKDCAYDDGPLPIGAGQTISQPYIVALMTEALDLEGGERVLDIGTGSGYAAAVLGCIASEVFSIERVQELADRAARTLAAEGFDNVQVRCGDGTMGWPERQPFDGIIVAAGAPAVPESLKHQLAVGGHLVIPVGSEHSVQSLVRITRLTEDEFRTEDLGAVRFVPLLGEQGWS	ATGAATCAGGACAATGGCTTTGAGTTTCAAAGAGCGTCCATGGTGGATTTTCAGCTCCGTGCACGCGGAATCGAGTCGCCTATTGTGCTTGAGGCCATGGGCCGGGTGCCGCGTGAACACTTCATTCCCGAGCGCATGAAGGACTGCGCCTACGATGATGGTCCCCTTCCGATAGGAGCGGGGCAGACCATTTCACAGCCTTACATCGTGGCGCTGATGACGGAAGCACTGGATCTGGAGGGTGGAGAAAGGGTTCTGGATATAGGGACAGGCTCGGGTTACGCGGCCGCAGTTCTGGGCTGTATTGCAAGCGAAGTGTTCAGCATCGAACGGGTTCAGGAGCTGGCTGATCGTGCAGCCCGAACGCTGGCCGCCGAGGGCTTTGACAATGTTCAGGTTCGCTGTGGCGACGGCACGATGGGTTGGCCCGAGCGCCAGCCTTTCGATGGCATCATCGTGGCTGCCGGTGCGCCAGCGGTGCCGGAATCATTGAAGCATCAGCTGGCGGTTGGCGGGCACCTTGTCATACCGGTGGGGTCGGAGCATTCGGTCCAGTCGCTGGTGCGCATTACCCGGCTGACGGAGGACGAATTCCGGACCGAGGACCTGGGCGCGGTCCGGTTCGTTCCCCTGCTCGGTGAACAGGGGTGGTCGTGA	218	K00573
MARPE14_00537	hypothetical protein	MHTDPDTLFARLWESYRQVTPSADRIHKILGAEEGQAIVNDHIALRTFNLDPVRLDSLAEHFLSLGYEEGGEYHFQAKKLYARHYEHPSRELPKVFISELLVEQCSQELQSVVKSLVGQVKPEAVTADDFLYSGRHWEIDYDAYRQLMKESEYAAWMAAWGYRANHFTVSINHLEQFGSVPEINQLLKDHGYTVNSSGGEVKGSPEDLLEQSSTMADRVPVTFSDETVTIPSCFYEFALRYPKPDGQLYSGFVAASADKIFESTNAGS	ATGCATACTGATCCGGACACCCTGTTTGCGAGGCTCTGGGAGTCCTACCGCCAGGTAACCCCTTCGGCCGATCGCATACATAAGATCCTGGGCGCCGAAGAGGGGCAGGCCATCGTCAATGACCATATTGCGCTTCGCACCTTCAACCTGGACCCTGTTCGGCTGGACTCTCTGGCAGAGCACTTTCTCAGCCTCGGCTACGAAGAAGGTGGCGAATACCACTTCCAGGCCAAAAAGCTTTATGCCCGCCACTATGAGCACCCCTCCCGGGAACTGCCCAAGGTGTTTATTTCCGAGCTGCTTGTAGAGCAATGCTCACAAGAGCTGCAATCGGTGGTGAAAAGTCTTGTCGGCCAGGTAAAGCCAGAGGCGGTTACTGCCGATGATTTTCTCTATTCGGGACGCCATTGGGAGATCGACTACGACGCCTACCGCCAGCTGATGAAGGAAAGCGAGTACGCCGCCTGGATGGCCGCCTGGGGCTACCGCGCAAACCATTTCACGGTCAGCATCAACCATCTGGAACAGTTCGGTTCGGTTCCGGAAATCAATCAGTTGCTGAAAGATCATGGCTATACGGTGAATTCATCCGGCGGTGAAGTAAAAGGCTCCCCGGAAGACTTGCTGGAGCAGTCGTCAACCATGGCCGATCGGGTGCCGGTTACCTTTTCCGATGAGACCGTGACCATACCCAGTTGTTTCTACGAGTTCGCCCTGCGTTATCCGAAACCGGATGGCCAGCTTTACTCGGGCTTCGTAGCGGCATCGGCCGACAAGATCTTTGAGAGCACGAACGCGGGCAGCTGA	268
MARPE14_00538	MULTISPECIES: arginine N-succinyltransferase [Marinobacter]	MIIRPITPEDLDALMQIAMESGPGFTSLMPDRDALSRKIDHSVESFARTVTTPGDEHYLFVLEDSATGQIMGTTGIEAAAGVSRPLVHFRRNAVIHHEEDPRKRQAEESLTRCQYYTGCTEVCSLYLRPGFRRANAGKLLSRVRFLFMALHPERFADTVIAEMRGVSDHAGQSPFWDWLKHQVADLDFMSATQLACCGQSGFVERFIPATPLFTRQMTDAARAVIGQVHEDTRPARHMLEHEGFRHRGFVDLLDGGPTLECARSDIASVRDTLLTRTRLQKGNRSSWNFDGNTTGSAIVANAGCSEFRATVTEQVFSSPDANSLSVPEQLANELNLGGYSVACYLPLRKSREESEGRQQPCQKPVTEEIRYAY	ATGATAATTCGACCGATTACCCCCGAAGATCTTGATGCCCTGATGCAGATCGCAATGGAATCCGGCCCCGGCTTCACCTCACTGATGCCGGATCGCGATGCCCTGAGCAGAAAAATCGATCATTCGGTCGAGAGCTTTGCGCGGACCGTGACCACTCCCGGCGATGAGCATTATCTTTTCGTGCTTGAGGACAGTGCGACCGGCCAGATTATGGGGACCACCGGCATTGAAGCTGCTGCTGGCGTATCCCGTCCGCTCGTGCATTTCCGCCGTAACGCGGTTATCCATCACGAGGAAGATCCCCGGAAACGTCAAGCTGAGGAAAGCCTTACCCGATGCCAGTATTACACCGGTTGCACCGAGGTTTGCTCGCTGTATCTTCGGCCCGGATTTCGCCGGGCCAATGCGGGCAAGCTCCTGTCCCGGGTTCGCTTTCTGTTCATGGCTCTGCACCCCGAGCGTTTTGCGGATACCGTTATTGCAGAAATGCGCGGCGTTTCCGACCATGCCGGCCAATCCCCTTTCTGGGACTGGCTCAAACACCAGGTGGCGGATCTTGATTTCATGTCGGCGACACAGCTGGCCTGCTGTGGCCAGAGCGGCTTTGTTGAACGCTTTATCCCCGCCACGCCATTATTTACCCGGCAGATGACCGATGCAGCCAGGGCGGTTATCGGCCAGGTCCATGAAGATACGCGCCCTGCCCGGCACATGCTGGAGCACGAAGGTTTTCGTCACCGGGGCTTCGTGGATCTTCTGGATGGCGGGCCAACACTGGAGTGTGCCAGATCCGACATCGCCAGCGTGCGCGATACCCTTCTGACCCGCACAAGGCTCCAAAAAGGCAACCGGAGTTCCTGGAATTTTGATGGAAACACCACTGGATCCGCTATAGTTGCCAATGCCGGCTGTTCAGAATTCAGGGCTACGGTAACCGAGCAGGTCTTCTCGAGCCCCGATGCCAATAGCCTGTCAGTGCCAGAGCAACTGGCGAACGAACTGAATCTTGGCGGATATAGCGTGGCCTGCTACCTGCCACTGAGAAAGTCCAGGGAAGAGTCAGAGGGGCGTCAACAGCCCTGCCAAAAACCGGTTACTGAGGAGATTCGCTATGCATACTGA	373	K00673
MARPE14_00539	Lrp/AsnC family transcriptional regulator [Marinobacter nauticus]	MINSQDQKLLMLLRQNARASVTELAKAMHVSRSTVQNRIARLEASGVIRGYSVQLGGEFSASQVEAHVSIKVFQKLTGRTNAALEQISQVSQLFSVSGEYDLIAIVQAQSLEELSAVLDDIGNLEGVERTNSAVVLETRFRR	ATGATTAATTCACAGGATCAGAAATTGCTAATGCTGCTGCGGCAGAATGCCCGTGCCAGTGTCACCGAACTCGCCAAAGCCATGCATGTGTCACGGTCGACGGTGCAGAACCGTATAGCGCGGCTGGAGGCCAGCGGTGTCATCCGGGGTTACTCGGTGCAGTTGGGGGGTGAGTTTTCGGCAAGCCAGGTGGAGGCTCACGTATCGATCAAGGTGTTCCAGAAGCTGACCGGCAGAACCAATGCCGCCCTGGAGCAAATCAGCCAGGTATCGCAGCTGTTTTCCGTCAGTGGGGAGTACGACCTTATTGCCATTGTTCAGGCCCAGTCCCTGGAGGAACTGAGCGCGGTGCTGGATGACATCGGCAATCTTGAGGGAGTTGAGAGAACCAACTCTGCCGTTGTCCTCGAAACCCGGTTTCGCCGTTAA	142
MARPE14_00540	hypothetical protein	MSKPKRSFLIFPAWGIILLGSGAFFYSAYAGMLGS	ATGAGCAAACCAAAACGTTCGTTTTTGATTTTCCCGGCCTGGGGCATCATTCTTCTGGGTTCCGGTGCCTTTTTCTATAGCGCCTATGCGGGCATGCTGGGCAGCTGA	35
MARPE14_00541	MULTISPECIES: AMP-binding protein [Marinobacter]	MAVDPRKQTSLHCLYYWAEETPDNVYLTQPYPDGRVEDITWREAADQVSRMAAYLDSLKLPEPSNISILGKNSAHWILADLAIWAAGHVSVPLYPTLNGDTAAYVLEHSEAKLLFLGKLDGTADGWNDIKNHIPADLPLISLPLSPRDDTPKWSEIVAEQSPAQPKLPDPDNLATIVYTSGSTGRPKGVMHSFRTMISVADGLQQLFPVSSDERMLSYLPLAHVAERAAVETQSLYYGFHLYFANSLDTFQEDLQRARPTLFFSVPRLWMKFYLGVNAKLPPKKQKLLFSLPIISGLVKKKVLKQLGLDYCRAALTGAAPLSADIVNWYRNLGLELLEVYGMSENFGYSHANRPGQARAGSVGMANPGVEHRIGEGGEVQVKSPGQMLGYYKNEEKTKEDLTEDGFLKTGDMGEIDRDGTLRITGRVKDLFKTSKGKYVVPVPIENRFNHPKAEVVCVAGANQPQPCLMVLLSEEARDELETGVDRGELEQELAAELEAVNAECESHEKVAFVVVVREPWTMENGMLTPTMKIKRNVIEDFYNQKMDDWFSQKKKVVWEF	ATGGCGGTAGACCCCCGGAAGCAGACCTCACTCCATTGCCTCTATTACTGGGCAGAGGAAACCCCTGACAACGTTTACCTTACTCAGCCTTACCCGGATGGCCGGGTTGAAGATATTACCTGGAGAGAAGCCGCCGATCAGGTATCACGCATGGCGGCTTACCTGGACAGCCTGAAGCTTCCGGAACCCAGCAATATCAGTATCCTCGGCAAAAACAGCGCGCACTGGATACTGGCCGATCTGGCGATCTGGGCTGCAGGCCATGTTTCGGTACCACTTTATCCCACGCTCAACGGAGATACTGCCGCCTACGTTCTCGAGCACAGTGAGGCAAAGCTCCTGTTCCTCGGAAAACTGGATGGTACCGCGGACGGCTGGAACGACATCAAGAACCACATTCCGGCAGACTTGCCGCTCATTTCCCTGCCCCTGTCGCCACGGGATGATACGCCCAAGTGGTCGGAGATTGTGGCCGAACAGTCGCCAGCGCAGCCCAAGCTGCCGGATCCGGATAACCTGGCCACGATTGTCTATACCTCCGGCAGCACAGGCCGCCCCAAGGGCGTCATGCACAGCTTCCGGACCATGATTTCAGTAGCTGATGGCCTGCAGCAGTTGTTCCCGGTTTCGTCTGACGAGCGAATGCTCTCTTACCTGCCACTGGCTCACGTGGCTGAGCGGGCCGCCGTTGAAACGCAGTCCCTCTACTATGGGTTCCATCTCTATTTTGCGAATTCCCTGGACACCTTCCAGGAGGACCTGCAGCGGGCAAGGCCGACGCTGTTTTTCTCGGTCCCGCGCCTTTGGATGAAGTTCTATCTTGGTGTAAACGCCAAACTGCCGCCAAAAAAGCAGAAGCTGCTCTTCAGTCTCCCCATTATCAGTGGCCTGGTGAAGAAGAAGGTCTTGAAACAGCTCGGGCTGGATTATTGCCGGGCAGCCCTGACCGGCGCGGCGCCGCTGTCAGCGGACATCGTTAACTGGTATCGCAACCTTGGGCTGGAGCTGCTGGAAGTGTACGGGATGTCGGAAAACTTCGGCTATTCCCACGCCAACCGACCAGGCCAGGCTCGCGCCGGTTCGGTAGGTATGGCGAATCCGGGGGTCGAGCACCGCATCGGAGAGGGCGGCGAAGTCCAGGTGAAAAGCCCGGGCCAGATGCTGGGTTACTACAAGAATGAGGAGAAAACCAAAGAGGACCTCACCGAGGATGGTTTCCTGAAAACCGGAGATATGGGCGAGATCGATCGGGACGGCACCCTCCGGATCACAGGCCGGGTAAAGGATCTGTTCAAAACGTCCAAAGGCAAATACGTGGTGCCGGTGCCCATCGAAAACCGCTTTAATCATCCCAAGGCCGAAGTGGTCTGTGTAGCCGGTGCCAACCAGCCGCAGCCTTGCCTGATGGTCCTGCTGTCGGAAGAGGCCAGGGATGAACTGGAAACCGGAGTGGATCGCGGTGAGCTGGAGCAGGAACTTGCTGCGGAACTGGAGGCGGTGAACGCGGAGTGCGAGTCCCACGAGAAGGTCGCTTTTGTTGTGGTGGTTCGGGAGCCCTGGACCATGGAAAACGGCATGCTGACGCCGACCATGAAGATCAAGCGGAATGTGATAGAAGATTTCTACAACCAGAAGATGGACGACTGGTTCAGCCAGAAGAAGAAAGTCGTTTGGGAGTTCTGA	560	K01897	acyl-CoA ligase
MARPE14_00542	MULTISPECIES: hypothetical protein [Marinobacter]	MTQNHIATVNSLPSSILHNSAEVRRQYTRAAAKQAVQFFSRKMRSFNRKAANVAPDMSQMQGGH	ATGACTCAGAACCATATCGCAACCGTAAACTCGCTGCCGTCCAGTATCCTCCACAACAGTGCTGAGGTCAGGCGCCAGTATACCCGTGCTGCGGCAAAGCAGGCGGTACAGTTTTTCAGTCGCAAGATGCGGAGCTTCAACCGGAAAGCAGCAAACGTTGCTCCGGACATGAGCCAGATGCAGGGCGGCCACTAA	64
MARPE14_00543	MULTISPECIES: LysR family transcriptional regulator [Marinobacter]	MDWDYLRYIRALAIGGTLAKAGELLGVHQTTVLRRLDQMEESMGVHFFERSRDGLQLTPVGETAFREADRLAIEMENLERKLVGQDSAPVGKVRLAAEDAMMSALLSPILAELVREFPDIELETLTDNDVANLSHREADLTLRPENKPQATLEGERIASIESAVYGSARYCRRHREMDVENRPEGCVWIIPDETFSHLATGRWYRKQLKNVTSFIRCNSLQSMHALAKAGAGLAVLPCYLGESTRELRRLSDPLEGESVDLWLHVNQDTQQMARVRIVMEYLVERLQSLEPQMEISSAF	ATGGATTGGGATTATCTTCGATATATAAGGGCTCTGGCAATAGGCGGAACGCTTGCCAAGGCCGGCGAATTACTGGGTGTGCACCAAACCACAGTTTTACGGCGACTCGACCAGATGGAAGAGTCGATGGGTGTACATTTTTTTGAACGCAGTCGGGATGGACTGCAGCTCACCCCCGTGGGGGAGACCGCGTTCCGGGAGGCGGATCGGCTGGCCATCGAGATGGAAAATCTCGAGCGCAAACTGGTCGGGCAGGATTCTGCGCCGGTGGGTAAAGTCAGGCTGGCGGCGGAAGACGCAATGATGAGCGCACTGCTCAGCCCGATCCTCGCCGAGCTGGTTCGGGAGTTCCCGGATATTGAGCTGGAAACGCTTACTGACAACGATGTCGCGAACCTCAGCCATCGGGAAGCGGATCTGACCTTGCGGCCCGAGAACAAGCCGCAGGCAACTCTGGAAGGCGAGCGAATCGCCTCCATCGAATCCGCCGTTTACGGGTCGGCCCGCTACTGTCGGCGGCATCGCGAAATGGACGTGGAAAACCGTCCGGAAGGTTGCGTCTGGATCATACCTGATGAAACCTTCAGCCATCTGGCGACGGGCCGGTGGTACAGAAAGCAGTTGAAGAACGTTACCTCTTTCATTCGCTGCAACAGCCTGCAATCCATGCACGCGCTGGCGAAAGCCGGTGCCGGCCTGGCGGTTTTGCCCTGCTACCTGGGTGAGAGCACTCGTGAACTCCGCCGCCTGTCGGACCCGCTGGAGGGTGAGAGCGTGGATCTCTGGCTGCATGTGAACCAGGATACCCAGCAAATGGCCCGGGTCCGTATCGTTATGGAGTATCTGGTGGAACGCCTGCAGTCACTGGAGCCTCAGATGGAGATTTCTTCCGCTTTCTGA	299
MARPE14_00544	lysozyme-like domain containing protein [Marinobacter nauticus]	MLGLLMGLWATLRFSLLAPDPPANPEDVCEIFREHPVWYDYANESRQRWGTPIATQMAFVYYESSFRSHARPPRTLLWGFIPWTRPTTAFGYAQALDPAWREYLQANGEGWFTVRTDMEYALDFVGWYNQLSHRQLGIPFSAPRKLYLAYHEGRGGYARRSFEKKPDVMDLAARVQTRAFRYDNQLQTCAQEFQCWRWYQFWPFCG	ATGCTGGGGTTGCTGATGGGCCTCTGGGCGACGCTTCGCTTCAGTCTGCTGGCACCGGATCCCCCGGCAAACCCCGAGGACGTCTGCGAAATCTTCCGGGAACACCCAGTCTGGTACGACTACGCCAACGAATCCAGGCAACGCTGGGGCACACCCATCGCCACCCAGATGGCGTTTGTCTATTACGAGTCTTCATTCCGCAGCCATGCCCGTCCGCCACGCACCCTGCTCTGGGGCTTTATTCCCTGGACCAGGCCCACAACGGCATTCGGTTATGCCCAGGCCCTGGACCCGGCCTGGCGGGAATACCTGCAGGCCAACGGCGAAGGCTGGTTTACCGTGCGCACCGATATGGAATACGCGCTGGATTTCGTCGGCTGGTACAACCAGCTAAGCCACCGGCAGCTTGGCATTCCCTTCTCGGCCCCCCGTAAGCTCTACCTTGCCTACCATGAGGGCCGGGGCGGATATGCCCGCAGAAGTTTCGAAAAGAAGCCTGACGTCATGGATCTGGCCGCCCGGGTACAGACCCGGGCCTTCCGATACGACAACCAGCTCCAAACCTGCGCTCAGGAATTCCAGTGTTGGCGCTGGTATCAGTTCTGGCCTTTCTGCGGCTGA	206
MARPE14_00545	hypothetical protein	MTRFPIIKPLLITALLVTGTAQAAPDARQVLEVSPVDDIVARYPAMMSQGIREGLKQNGQLPPMVANTIGNIVSSGFNSVDIEQQIINDLQAKLTDSQLQAVHDWYETPVARKISSAEIAASEPSAWPKIQASAAELNSRYKGTRKAEMFDRFDRAARATESAVDTTIAVQLGLATAMAAFSSDSANYEQLRQRIESQRSMLRGVVGQQVYDSYLYTYQNIGAQEMDLYLEFLESSAGAAFSKVVTNSIQQAITEPVESIGKQMSRFLSPESPGGQ	ATGACGCGATTTCCCATAATTAAACCTCTTTTAATCACAGCCCTTCTTGTTACCGGCACTGCCCAGGCAGCGCCGGATGCCCGCCAGGTCCTGGAAGTATCGCCTGTTGACGATATCGTGGCCCGTTACCCCGCCATGATGAGCCAGGGAATCCGGGAAGGGCTCAAGCAGAATGGTCAGCTTCCTCCGATGGTGGCCAATACCATCGGGAACATCGTGAGCAGCGGTTTCAACTCCGTGGATATCGAGCAGCAGATCATTAACGATCTGCAAGCCAAACTCACGGATTCGCAGCTCCAGGCAGTCCATGACTGGTACGAAACCCCTGTGGCCAGAAAGATTTCCTCGGCCGAGATTGCAGCTTCGGAACCCTCGGCCTGGCCGAAGATCCAGGCCAGTGCCGCGGAATTGAACAGCCGGTACAAGGGTACGCGCAAAGCGGAAATGTTCGATCGGTTTGATCGGGCTGCGCGGGCTACAGAGAGCGCGGTGGATACAACGATCGCAGTGCAGCTGGGCCTGGCAACGGCAATGGCGGCGTTCAGCAGTGATTCGGCCAATTACGAACAGTTGCGTCAGCGCATCGAAAGCCAGCGCAGCATGCTCAGGGGCGTGGTTGGGCAGCAGGTTTACGACAGCTATCTGTATACCTACCAGAACATCGGTGCCCAGGAGATGGATCTCTACCTGGAGTTCCTGGAGAGCTCTGCCGGCGCGGCTTTCTCGAAGGTTGTGACCAACAGCATCCAGCAGGCGATCACAGAGCCGGTGGAGAGCATCGGCAAGCAGATGTCCCGGTTTCTCAGTCCGGAATCACCAGGCGGTCAGTGA	276
MARPE14_00546	Xaa-Pro aminopeptidase [Marinobacter nauticus]	MDFNAYQKALSSQLRGLECPFPEQEFDDRLARVRDGMAREDFGALLLTDPSDIFYLTGYSTFEVSVHVALVVTQEDLLLQVPSIEMGPAMMTTRVARVSGYRWEGIGEVLEPLVQALNDGVETVGIDAWHGSLRQGVLEGLQARMPGVRFLNNGGLLKQIRIVKSDAEIRCLRESARITAEGFRAAVAAVQPGVTDNDIAAEGARALLATGSEFMSMQPIVVTGRRSSVIHCNHKRTVVQKGDPVFLEFGSAWNRYTAPMMQTVVAGGEPSAEMRRVHDGCRRIVDTLLTSIRPGVTFDQAAQNAEKALQPLAGKVFFSGVFGYTVGAQFPPSWVEGSGFIARGGNVEFRPGMVFHLPICLRIPGQWGIGCSETILVTEGGAEPMTDNPWTLV	ATGGATTTCAATGCCTATCAGAAAGCCTTGTCCTCACAACTGAGGGGGCTGGAGTGTCCGTTTCCGGAGCAGGAGTTCGACGATCGTCTTGCTCGTGTCCGGGATGGGATGGCCCGGGAGGATTTTGGCGCCCTGCTGTTGACCGATCCTTCGGATATTTTCTACCTGACCGGTTATAGCACCTTTGAAGTATCCGTTCACGTGGCCCTGGTGGTTACCCAGGAGGACCTGCTTTTGCAGGTGCCGTCCATCGAAATGGGGCCTGCGATGATGACAACCCGGGTCGCCCGGGTCAGCGGATACCGGTGGGAAGGCATCGGCGAGGTATTGGAACCACTGGTTCAGGCCCTGAACGACGGCGTGGAGACCGTGGGTATTGATGCCTGGCATGGCTCTCTGCGCCAGGGCGTGCTGGAAGGCCTGCAAGCTCGGATGCCCGGAGTAAGATTTCTGAACAACGGCGGTCTGTTGAAGCAGATCCGGATCGTAAAGTCCGATGCCGAAATCCGGTGCCTGCGTGAAAGCGCCCGGATAACAGCCGAAGGTTTCAGGGCGGCCGTGGCCGCGGTCCAGCCGGGTGTCACCGACAATGACATTGCCGCCGAAGGCGCCAGGGCGCTGCTGGCGACCGGCAGTGAATTCATGAGCATGCAGCCAATTGTTGTTACCGGTCGGCGCAGCAGCGTGATCCACTGCAATCACAAACGTACGGTGGTGCAGAAAGGCGATCCTGTTTTTCTGGAATTCGGGTCGGCCTGGAACCGCTATACGGCACCCATGATGCAGACCGTGGTTGCTGGTGGCGAGCCGTCGGCTGAAATGCGTCGGGTCCATGATGGCTGCCGTCGGATTGTGGACACCCTGCTGACGTCGATCCGCCCGGGGGTTACTTTCGACCAGGCCGCACAGAACGCCGAGAAGGCGCTCCAGCCGCTGGCAGGCAAGGTGTTTTTCTCCGGTGTATTTGGCTATACGGTAGGCGCCCAGTTCCCGCCGTCCTGGGTGGAGGGTTCGGGCTTTATCGCCAGGGGTGGCAATGTGGAGTTTCGCCCGGGCATGGTTTTCCACCTGCCCATCTGTTTGCGCATCCCGGGGCAATGGGGCATTGGGTGTAGCGAAACGATTCTTGTCACTGAAGGCGGGGCCGAACCGATGACCGACAATCCCTGGACGCTCGTTTAA	393	K01271
MARPE14_00547	hypothetical protein	MTPGFIPGMQTTGRRLPLLAGAASLLIAPFLFVGGPDWASGPLLKSAWNLGHILLFALLTLAVRPWQWLGGWRLWLAVTVVLLVLGIGIELIQGGHNRDMDGRDLLRNLIGSWLVIAWHPFLTSERRTSFSKGLMAASVTLLLCFELGATGMVAARQWQVHQQLPLLYDFSHQDPGAFWTGRLTVSADHSLNNAQSLKLDLGTETYSGVSLNNLPADWRGYEKLSITLFNPSTATLALTLRINDVAHDRSDHAYNDRYNTRLTLGPGFHTFTRKLTDIESAPDGRTMDMSQIRRMGLFAVRLPEPRTVYLLDLRLN	ATGACTCCTGGTTTCATACCGGGAATGCAAACCACCGGCCGGCGACTACCGCTGCTGGCCGGTGCCGCTTCTCTGCTCATCGCGCCTTTCCTGTTTGTCGGCGGGCCTGACTGGGCCTCCGGGCCACTCCTCAAATCGGCCTGGAACCTTGGCCACATCCTTCTGTTTGCACTACTTACTCTGGCGGTCAGACCCTGGCAGTGGCTAGGCGGCTGGCGTCTCTGGCTTGCGGTTACCGTCGTCTTGCTGGTGCTCGGAATTGGTATCGAGTTGATCCAGGGCGGACACAATCGCGACATGGATGGGAGGGACCTGCTGCGCAACCTGATTGGCAGTTGGCTGGTTATCGCGTGGCACCCATTTCTTACATCAGAGCGGCGAACCTCTTTCAGCAAGGGCTTGATGGCTGCATCCGTTACGCTGCTATTGTGTTTTGAGCTGGGGGCTACCGGCATGGTGGCTGCCCGACAGTGGCAGGTACACCAACAACTCCCCCTGCTATACGATTTCAGCCATCAGGATCCCGGCGCGTTCTGGACTGGCAGGCTCACGGTCTCTGCCGATCACTCGCTGAATAATGCGCAGAGCCTGAAACTTGATCTGGGTACTGAAACCTACTCGGGGGTCTCGCTCAACAATCTCCCGGCGGATTGGCGCGGTTACGAAAAACTGAGCATTACCCTGTTCAATCCCTCAACCGCTACCCTGGCGCTGACGCTTCGAATCAATGACGTGGCCCATGACCGCAGCGACCATGCCTACAACGACCGCTACAACACCCGCCTGACCCTGGGCCCGGGCTTTCATACCTTCACCCGGAAACTGACCGACATCGAAAGCGCTCCCGATGGCCGGACCATGGACATGTCTCAAATCAGAAGAATGGGACTTTTTGCGGTTCGCCTGCCCGAGCCACGTACTGTTTACCTGTTGGATCTGAGACTGAATTAA	316
MARPE14_00548	MULTISPECIES: peptidylprolyl isomerase [Marinobacter]	MAQATARHILVDSEAKCEELKKAIEGGQDFAEVAKQHSSCPSGRNGGDLGSFGPGQMVPEFDKAVFNGEVNTVIGPVKTQFGYHLLEVTSRS	ATGGCACAGGCTACAGCGCGCCACATTCTGGTAGACAGCGAAGCGAAATGCGAAGAACTGAAAAAGGCGATTGAAGGCGGACAGGACTTTGCCGAAGTGGCAAAGCAGCACTCCTCCTGCCCCTCCGGTCGCAACGGCGGAGACCTTGGCTCCTTTGGCCCGGGCCAAATGGTTCCCGAGTTCGACAAGGCGGTTTTCAACGGTGAAGTGAACACCGTTATCGGTCCGGTCAAGACCCAGTTCGGCTATCACCTGCTGGAAGTGACCAGCCGCAGCTGA	92	K03769
MARPE14_00549	ABC-F family ATPase [Marinobacter nauticus]	MISTANITMQFGAKPLFENVSAKFGNGNRYGLIGANGCGKSTLMKILGGDLEPSAGQVMLEPNVRLGKLRQDQFAYEDCSVIDTVIMGHEELWNVKKERDRIYSLAEMSEEDGMAVADLEVQFAEMDGYTADARAGELLLGLDIPLEQHSGPMSALAPGWKLRVLLAQALFSDPDVLLLDEPTNHLDINTIRWLENILVARNSTMIIISHDRHFLNSVCTHMADLDYGELRLFPGNYDEYMTAATQARERMLSDNAKKKAQIAELQQFVSRFSANASKAKQATSRARQIDKIQLEEVKPSSRVSPFIRFEQSKKLHRQAVTLKNMTKGFDDKPLFKNLNLQVEAGERIAIIGPNGIGKTTLLQCMSGAYKPDSGEVKWTDSAEVGYFAQDHTADFAEDETLTDWMSQWTKGGEQLVRGTLGRMLFSGDDIGKSVRVISGGEQGRMLFGKLILQKPNVMLMDEPTNHLDMESIEALNLALENYPGTLIFVSHDREFVSSLATRIIELKADGVTDFSGNYDDYLRSQGYL	TTGATCTCCACTGCCAATATCACCATGCAATTCGGGGCTAAACCCCTGTTTGAAAACGTCTCCGCCAAATTCGGTAACGGCAACCGCTACGGACTGATCGGGGCCAATGGCTGCGGCAAGTCCACACTCATGAAAATCCTGGGTGGCGACCTCGAGCCGTCCGCCGGCCAGGTTATGCTGGAACCCAATGTCCGGCTGGGTAAACTGCGTCAGGACCAGTTTGCCTATGAGGATTGCTCGGTCATCGATACCGTGATCATGGGCCATGAGGAACTCTGGAACGTCAAGAAAGAGCGTGATCGGATCTATTCCCTCGCGGAAATGAGCGAAGAAGACGGCATGGCCGTGGCAGACCTGGAAGTCCAGTTCGCCGAAATGGACGGCTATACCGCCGATGCCCGCGCCGGCGAGCTGTTGCTTGGTCTCGATATCCCGCTGGAGCAGCACAGCGGCCCCATGAGTGCCCTGGCACCGGGCTGGAAATTGCGGGTACTGCTGGCCCAGGCCCTGTTTTCCGATCCCGACGTGTTGCTGCTGGACGAGCCTACCAACCATCTGGACATCAATACCATTCGCTGGCTGGAAAACATCCTGGTGGCCCGCAACAGCACCATGATCATCATTTCCCACGATCGCCATTTCCTGAACAGCGTTTGCACCCACATGGCGGACCTGGACTATGGCGAGCTGCGCCTGTTCCCCGGCAACTACGACGAATACATGACCGCCGCCACCCAGGCCCGCGAGCGCATGCTATCGGACAACGCCAAGAAAAAGGCTCAGATCGCCGAACTTCAGCAGTTTGTCAGCCGCTTTTCGGCCAACGCCTCCAAGGCCAAACAGGCCACCTCCCGTGCCCGCCAGATCGATAAGATTCAGCTGGAAGAGGTGAAGCCCTCAAGCCGGGTGAGCCCGTTTATCCGTTTTGAACAGAGCAAGAAACTGCACCGCCAGGCGGTGACCCTGAAAAATATGACCAAGGGATTTGATGACAAGCCCCTGTTCAAGAATCTGAACCTGCAGGTAGAAGCCGGCGAGCGAATAGCCATCATCGGTCCCAACGGCATCGGCAAAACAACGCTTCTGCAATGCATGTCAGGGGCCTATAAGCCCGACAGTGGCGAGGTGAAGTGGACCGACAGTGCGGAAGTGGGGTATTTCGCCCAGGACCACACGGCGGACTTTGCCGAGGATGAAACCCTGACCGACTGGATGTCCCAGTGGACCAAGGGTGGCGAGCAGCTGGTGCGCGGTACTCTGGGCCGCATGCTGTTCTCCGGCGATGATATCGGGAAATCGGTGCGGGTGATCTCGGGCGGCGAGCAGGGCAGGATGCTGTTCGGCAAGCTGATCCTGCAGAAGCCCAATGTGATGCTGATGGATGAGCCCACGAACCACCTGGATATGGAGTCCATCGAGGCGTTGAACCTGGCGCTGGAGAACTATCCGGGTACACTGATTTTCGTCAGCCATGATCGGGAGTTTGTTTCTTCGCTTGCGACTCGAATTATTGAGCTCAAGGCTGATGGGGTGACTGACTTCAGTGGCAACTATGATGATTATCTTCGGAGTCAGGGGTACCTCTGA	528
MARPE14_00550	hypothetical protein	MGETEIINATRKWVEDVVVGYNLCPFAKRELVRNRVRFVVSEAETEDELLQALHSELQRMEDEPEIETTLLIHPGVLQDFGPYNEFLDAADGLLAYLEMEGVYQIASFHPNYQFAGTEPDAVENYTNRSPFPMLHLLREASLEAAIDSYPDVDGIPQRNIELMNELGSEKMRSILRSCLDESTRKV	ATGGGCGAGACCGAAATAATTAACGCAACCCGCAAATGGGTCGAAGACGTTGTCGTCGGCTACAACCTTTGTCCGTTCGCCAAACGGGAGCTGGTCAGGAACCGGGTTCGGTTTGTGGTGTCGGAAGCCGAAACGGAAGACGAGCTGTTACAGGCTCTGCACTCGGAGCTTCAGAGGATGGAAGACGAGCCGGAGATTGAAACTACCCTGTTGATTCATCCGGGTGTATTGCAGGATTTCGGGCCCTACAATGAGTTTCTTGATGCGGCAGATGGTTTGTTGGCGTATCTGGAGATGGAAGGCGTGTACCAGATTGCCAGTTTCCATCCGAATTACCAGTTTGCGGGCACCGAGCCCGATGCGGTGGAGAACTACACCAATCGGTCGCCATTTCCGATGCTGCACCTATTGCGGGAAGCCAGTCTGGAAGCGGCGATTGACAGTTATCCTGATGTGGATGGGATCCCGCAGAGAAACATTGAACTGATGAACGAGCTGGGCTCGGAGAAGATGCGGAGTATTCTGCGTTCCTGTCTTGATGAATCCACTCGCAAGGTCTGA	186	K09941
MARPE14_00551	spermidine synthase [Marinobacter nauticus]	MGLLFEQIDSQPSVIGEITLRRRRIPAIGDRDIYEVKLGEEFLMSSMFVDAEVALSDIGLGETEGDDLSVVVGGLGLGYTAVAALRHERVAELLVVEYLEPVIGWHQQELVPLGKDLNGDPRNRYVHGSFFDLAVTDPEVGGFDPESPGKQFDAILLDIDHSPRALLHDSSASFYTANNLRLMARQLTPRGMFAMWSNEGEDDEFMAVLNEVFTDVACHVVSFFNPFQNRESFNTVYVARKPG	ATGGGACTGCTTTTCGAACAGATTGACAGCCAGCCTTCGGTAATCGGCGAGATCACTCTGCGCCGGCGCCGGATTCCGGCCATTGGTGACCGGGATATTTACGAGGTGAAGCTGGGCGAGGAATTCTTGATGTCCAGCATGTTTGTGGATGCAGAAGTAGCCCTCTCTGATATCGGACTGGGCGAAACTGAGGGCGACGATCTCAGTGTCGTTGTTGGTGGTCTGGGCCTGGGTTACACCGCTGTGGCGGCGCTCAGGCATGAGCGGGTTGCCGAGCTGCTGGTGGTTGAATACCTGGAGCCGGTCATCGGCTGGCATCAGCAGGAGCTGGTGCCTCTGGGTAAGGACCTGAACGGCGATCCACGGAACCGTTACGTCCATGGCAGTTTCTTCGACCTTGCCGTTACCGATCCTGAGGTTGGTGGTTTTGATCCGGAGAGCCCCGGTAAACAATTCGATGCCATTCTCCTGGATATCGACCACTCGCCCAGGGCTCTTCTGCACGATTCCAGTGCCAGCTTCTACACCGCCAACAATCTGCGCCTGATGGCCCGGCAACTGACGCCCCGAGGGATGTTCGCCATGTGGTCGAACGAGGGCGAGGATGACGAGTTCATGGCCGTTCTCAACGAGGTGTTCACCGATGTGGCCTGCCATGTCGTATCCTTCTTCAATCCATTTCAGAACAGGGAATCGTTCAACACCGTATATGTGGCCCGTAAGCCGGGCTGA	243
MARPE14_00552	MULTISPECIES: NAD-dependent protein deacetylase [Marinobacter]	MPVTTHRSRPFSSSQRLPEPDQPPVLHEPEEAGALLAEFIHRYPRLLVLTGAGVSTDSGIPDYRDGDGAWKRKQPVQHKAFMEDFYTRQRYWGRSLIGWPVMRNARPNPSHHYISDLELLNHSSLVVTQNVDRLHQKAGTRAVTDLHGRADEVVCMSCGYRCPRDEVHDRCADLNPGFQKYTAETAPDGDADLDVDFEDFRLADCPKCEGILKPDVVFFGDFVPKDRVYSALDTLKASDGLLVIGSSLMVYSGFRFCRYANEWNKPIATLNLGRTRAEDLVDLKLNARIGETLRASLDQL	ATGCCTGTAACCACGCACCGCAGCCGACCCTTCAGCTCCAGCCAGCGTCTGCCGGAGCCGGACCAGCCGCCGGTTTTGCATGAGCCGGAGGAAGCCGGGGCGTTGCTGGCGGAGTTTATCCATCGCTATCCCCGGTTGCTGGTTTTGACCGGCGCGGGGGTCAGTACGGATTCGGGCATCCCGGATTACCGGGACGGCGATGGCGCCTGGAAGCGCAAGCAGCCGGTTCAGCACAAGGCTTTCATGGAAGACTTCTACACCCGCCAGCGCTACTGGGGCCGGAGCCTGATTGGCTGGCCGGTTATGCGTAATGCCAGACCGAACCCTTCCCATCACTACATCTCCGATCTTGAGCTGCTGAACCACAGCAGCCTGGTGGTCACCCAGAACGTGGATCGGTTGCACCAGAAGGCAGGCACCCGGGCGGTGACGGACCTGCACGGGCGGGCCGATGAGGTGGTGTGCATGAGTTGCGGCTACCGGTGCCCGCGGGATGAGGTGCACGATCGCTGCGCCGATCTGAACCCGGGGTTCCAGAAATACACCGCCGAGACAGCGCCGGATGGCGATGCCGATCTGGATGTGGATTTCGAGGATTTCCGGCTGGCGGATTGTCCGAAGTGCGAAGGGATTCTGAAGCCGGATGTGGTGTTCTTCGGTGATTTTGTCCCAAAAGACCGGGTGTATTCGGCCCTGGATACGCTGAAGGCCAGTGATGGCCTCTTGGTAATCGGTTCGTCGTTGATGGTGTATTCCGGGTTCCGTTTCTGCCGGTACGCCAACGAATGGAACAAGCCCATTGCCACCCTGAACTTGGGGCGGACGCGGGCTGAAGATCTGGTGGATCTGAAGCTGAACGCGAGGATCGGGGAGACCCTGAGGGCCTCCCTCGATCAGTTATAA	300
MARPE14_00553	MULTISPECIES: sodium-dependent transporter [Marinobacter]	MSVTSSDSASHSGALEGSSAALEGSNAKRGLWSSRLAFILAATGSAVGLGNIWKFPYVTGENGGGAFVLVYLLCIAVVGIPIMMAEVMIGRRGGRSPVRSLSLIAERDRLKPAWKLVGAIGILAGFLILSFYSVIGGWAISYVGTTASGQLAGQSADAVGAIFSGLLSDPTTLLAWHTLFMALVMVVVVRGVRSGLERAVSILMPALFVLLLIVVGYAMTTGHFGQAAAFLFQPDFSKLTTSGILVALGHAFFTLSLGMAVMMAYGSYLPKNISIAKTSITVSVIDTGVALLAGLAIFPIVFANGLEPGAGPGLIFQTLPLAFGQMPMGSLFGTLFFVLLIFAAWTSGISLLEPIVEWLEEQKGMNRTVSTLGAGIVCWGLGIASILSLNLWADFAPLGFVPMLEGKTIFDLLDFFTANIMLPLGGLLVALFAGWVMSRQAMERELALSPAMFNLWLITVRFVTPVAVAVVFIYNLM	ATGTCTGTCACTTCATCAGATTCCGCCAGCCATTCGGGAGCGCTCGAAGGCTCATCGGCGGCACTTGAAGGTTCAAACGCCAAACGCGGGCTCTGGTCATCACGCCTTGCCTTTATTCTTGCCGCCACCGGCTCCGCCGTGGGCCTGGGCAATATCTGGAAATTTCCCTATGTGACCGGTGAGAACGGGGGCGGTGCCTTCGTGCTGGTTTATCTGCTGTGCATCGCGGTCGTCGGGATTCCCATCATGATGGCGGAAGTCATGATCGGCCGTCGCGGTGGCCGAAGCCCTGTCAGGAGTCTTAGCCTGATCGCCGAGCGGGACCGACTCAAGCCAGCCTGGAAACTGGTTGGTGCCATCGGCATTCTGGCGGGTTTCCTGATTCTTTCGTTCTACTCGGTCATCGGCGGTTGGGCGATTTCCTACGTAGGCACTACGGCCAGCGGTCAGCTTGCCGGGCAGTCTGCCGACGCCGTAGGCGCGATCTTCTCCGGGTTGCTCAGCGATCCCACCACCCTGCTGGCCTGGCATACCCTGTTCATGGCATTGGTGATGGTTGTAGTTGTGCGGGGCGTTCGCTCGGGGCTTGAGCGGGCTGTCAGCATTCTTATGCCGGCCCTTTTCGTGTTGCTGCTGATTGTGGTGGGCTATGCAATGACAACCGGGCACTTCGGGCAAGCCGCAGCGTTCCTGTTCCAGCCCGATTTCTCCAAGCTCACAACGTCGGGAATACTGGTAGCGCTGGGTCACGCGTTCTTCACCCTGAGCCTCGGTATGGCGGTCATGATGGCTTATGGTTCATACCTGCCGAAGAACATTTCCATTGCCAAGACCTCGATCACCGTATCGGTCATCGACACCGGCGTAGCGCTGCTCGCAGGCCTGGCCATTTTCCCGATCGTGTTCGCCAATGGTCTTGAGCCGGGAGCGGGGCCGGGGCTGATCTTCCAGACCCTGCCGCTGGCCTTCGGTCAGATGCCCATGGGCTCCCTGTTCGGCACCCTGTTTTTTGTGCTTCTGATCTTCGCCGCCTGGACGTCGGGGATTTCGCTGCTGGAGCCGATTGTGGAGTGGCTGGAAGAGCAGAAAGGCATGAACCGCACCGTAAGCACACTGGGCGCGGGCATTGTGTGCTGGGGGCTGGGCATTGCCTCCATCCTCTCCCTGAACCTGTGGGCGGATTTCGCACCCCTGGGCTTTGTGCCCATGCTGGAAGGCAAAACCATCTTCGACCTGCTGGACTTCTTCACCGCCAACATCATGCTGCCCCTGGGCGGACTGCTGGTTGCCCTGTTTGCGGGCTGGGTGATGTCACGTCAGGCCATGGAGCGTGAACTGGCCTTGTCACCGGCCATGTTTAATCTGTGGCTGATCACCGTACGCTTCGTTACCCCGGTTGCCGTGGCTGTCGTATTCATCTACAACCTGATGTAA	477	K03308
MARPE14_00554	Glu/Leu/Phe/Val dehydrogenase dimerization domain-containing protein [Marinobacter nauticus]	MLFSHPEFDNHEHLSFFCDPETGLKAIVAIHNTSRGPALGGCRMFPYASDEAALRDVLRLSRGMTYKSALANLDLGGGKSVIIGDPRKQKTEALMEAMGRHLESLGGQYIAAEDSGTSVPDLKVMGRHTDHVAGIASRTGFDGNPSNGDPSPATAYGTFIGLKAAVKHQLGRDNLSGLKVAIQGIGNVGFRLARHLKDAGADLWVYDIHEENMQRAVDQLGAKPAAAEDILSLPVDVVAPCAMGAVLNDHSIPQLKARIVAGAANNLLEHPEHDAMLRGRGILYAPDFAINAGGIIDVFYERTGAAPETVRAHVETIGDTLTEIFNRSDRSGRPTGEIANELAEERFKKHTAGASLAPERLARTG	ATGCTATTCAGCCACCCCGAGTTCGATAACCACGAACATCTGTCCTTTTTTTGCGATCCCGAAACCGGTCTCAAGGCCATCGTAGCCATCCACAACACCTCCCGAGGCCCTGCGCTGGGCGGTTGCCGGATGTTCCCCTATGCCTCTGATGAAGCCGCGCTGCGCGATGTGTTGCGACTGTCTCGAGGCATGACCTACAAATCCGCCCTGGCCAACCTGGACCTGGGTGGCGGCAAGTCCGTGATTATCGGCGATCCCCGAAAACAGAAAACCGAAGCGCTGATGGAGGCCATGGGCCGCCATCTGGAGAGTCTTGGCGGGCAGTACATTGCGGCGGAAGACTCCGGCACCAGCGTACCGGACCTCAAAGTCATGGGCCGACACACCGACCATGTCGCCGGAATCGCTTCCCGCACTGGCTTCGACGGCAACCCCAGCAACGGCGACCCATCACCGGCAACCGCCTACGGCACCTTTATCGGCCTCAAGGCAGCGGTAAAACACCAGCTCGGCCGGGATAATCTCAGTGGGCTGAAGGTTGCTATTCAGGGCATCGGCAATGTCGGGTTCCGTCTGGCCAGACACCTCAAGGATGCCGGGGCTGATCTCTGGGTCTATGACATCCATGAAGAGAACATGCAGCGGGCCGTTGATCAGCTGGGAGCCAAGCCAGCGGCTGCCGAGGACATACTGTCACTGCCTGTCGACGTGGTCGCGCCCTGTGCCATGGGGGCGGTACTGAACGATCACAGCATTCCCCAACTGAAGGCCCGGATCGTCGCCGGCGCCGCCAATAACTTGCTGGAACACCCCGAGCACGACGCCATGCTGCGGGGCCGGGGCATTCTCTATGCTCCGGATTTTGCCATCAACGCCGGCGGCATCATTGATGTCTTCTACGAACGAACCGGGGCCGCACCGGAAACGGTTCGTGCCCACGTCGAGACCATCGGCGATACCCTGACCGAAATCTTCAACCGTTCCGACCGCTCGGGGCGCCCCACCGGGGAGATCGCCAACGAACTGGCCGAAGAACGGTTCAAAAAGCACACCGCCGGAGCCAGCCTGGCGCCCGAGCGGTTGGCTCGCACCGGCTGA	365	K00263
MARPE14_00555	AzlC family ABC transporter permease [Marinobacter nauticus]	MSVASYSYQLQPARVRVEFFRLLPISLFVVAFGAAFGLAATQKGLEPLQAVLMSATVFAGASQFAAVDMWGTEVSVLPMIAVVFAINSRHLLMGASLYPMLRDVPPGKRYGLLLLLTDANWAVSAQEYQSGRRNLEVILGGGLALWLAWIIGTGLGVYFGGLLQDPKSLGLDMVLGCFLLAMALGGKKSPRVLVAWTVAALASLAAWKWLPANTHVVVGALAGGAIGFFWLERKPAPASDAEDSAHDR	ATGTCTGTCGCTTCCTATTCTTATCAGCTACAGCCGGCCCGGGTAAGGGTGGAGTTTTTCCGGCTGCTTCCCATCTCATTGTTTGTGGTGGCGTTTGGCGCTGCCTTCGGGTTGGCGGCTACCCAGAAAGGCCTTGAACCGCTCCAGGCGGTGCTGATGAGTGCGACGGTGTTTGCCGGGGCCTCTCAGTTTGCCGCCGTCGATATGTGGGGCACCGAGGTATCTGTGCTGCCGATGATCGCTGTGGTCTTTGCGATCAATTCCCGCCATCTGCTCATGGGCGCTTCGCTTTACCCGATGCTCAGGGACGTTCCTCCGGGCAAGCGCTATGGCCTCTTGCTACTGCTGACCGATGCCAACTGGGCTGTTTCGGCCCAGGAATACCAGAGTGGTCGGCGAAACCTGGAGGTTATCCTTGGTGGCGGGTTGGCACTTTGGCTGGCCTGGATCATCGGGACCGGTCTGGGCGTCTATTTTGGTGGCCTTCTGCAGGATCCCAAATCCCTGGGCCTGGACATGGTTCTCGGCTGCTTCCTCCTGGCCATGGCGCTGGGCGGCAAGAAATCCCCGAGAGTGCTCGTGGCCTGGACCGTTGCGGCGCTGGCTTCATTGGCGGCCTGGAAATGGCTGCCAGCGAATACCCATGTCGTCGTGGGCGCGCTGGCCGGTGGTGCAATCGGGTTCTTCTGGCTAGAGCGAAAGCCTGCTCCTGCTTCTGACGCGGAGGACAGCGCCCATGACCGTTGA	248	K26605
MARPE14_00556	MULTISPECIES: AzlD domain-containing protein [Marinobacter]	MTVETTTAGILFLIAIMTAVTLVTRFGGVFIMSFVKINPRIESFINTMASSVLIAIIVPMAVTGDAGALAALTTTAVTMLALRKPLPAIAAGIAAAGIVRFLA	ATGACCGTTGAGACCACCACGGCCGGTATTCTGTTCCTGATTGCGATCATGACCGCCGTTACTCTGGTAACCCGTTTTGGCGGCGTGTTCATCATGTCGTTCGTGAAGATCAATCCTCGCATCGAGAGCTTTATCAACACCATGGCCAGCTCGGTCCTGATCGCCATCATCGTGCCCATGGCGGTGACGGGGGACGCCGGTGCGCTGGCGGCCCTGACCACGACTGCGGTTACCATGCTGGCGTTGCGTAAACCTCTCCCAGCCATTGCCGCCGGGATTGCCGCCGCCGGAATCGTACGGTTTCTGGCCTAA	103	K26606
MARPE14_00557	hypothetical protein [Marinobacter nauticus]	MISSSQISLFQDSSRQVSAFDSTQLRINRQSAAAPQANENAVGSELTLMRQAAYRYTSQEQLAFSGSSTVTDGGQQSVFASAQLAEKTTELFLMGGQALSVSRAALGGDAGVEGRGSLSISAGRYMFYSESESRSFASTGTIALDNGETIDFTLSLRQSQSRTYEYSELVQIQERPLTDPLVINFGTATARLTDTLFEFDLNGNGETGQFATLGGGSGYLVLDRNGNGKVDDGSELFGPRSGSGFGELARFDDDGNRWIDANDEIFESLSVWVQTADGLQALKSLSEVGVQALYVDNVEDRFTLANSQGVPLGQIKGSGIYLSTDGEVRTLEEIDLAEQNTVEAPAAETVLNTERGSPDRGGNGLVEARVEAIRSALEKLNEIREKQKAFIEESKDAGKPESPLDDYLKLIDKMRLEMLNSQDEKKQAASRYLEFASL	ATGATTTCCTCCAGCCAGATTTCGCTTTTCCAGGACAGTTCCCGCCAGGTATCGGCTTTCGACAGCACGCAGCTCCGCATCAACCGGCAATCTGCCGCTGCGCCGCAGGCCAATGAGAACGCGGTTGGCTCTGAGCTTACGCTCATGCGCCAGGCTGCCTATCGTTACACCAGCCAGGAGCAGCTCGCCTTCAGCGGCAGCAGCACGGTGACGGATGGCGGTCAGCAGAGCGTATTTGCCAGTGCACAGCTTGCCGAGAAAACCACCGAGTTGTTTCTGATGGGCGGGCAGGCGCTGAGCGTCAGCCGCGCCGCGCTCGGTGGTGATGCGGGTGTCGAGGGTCGGGGCAGTCTCTCGATTTCAGCCGGACGCTATATGTTTTACTCGGAGAGCGAATCCAGAAGCTTTGCCTCCACTGGCACCATCGCGCTGGACAATGGCGAGACCATCGACTTCACGTTGTCACTGCGACAGTCCCAGTCCCGAACCTACGAGTACTCGGAACTGGTGCAGATCCAGGAGCGGCCGCTCACCGACCCTCTGGTTATCAACTTCGGCACCGCCACGGCCCGCCTGACCGATACCCTGTTCGAGTTCGATCTGAACGGTAACGGTGAAACCGGACAGTTTGCCACCCTGGGCGGCGGTAGCGGCTACCTGGTGTTGGACCGCAATGGCAATGGCAAGGTGGACGATGGCTCCGAGCTGTTTGGTCCCCGGAGCGGCTCCGGTTTTGGCGAGCTGGCCCGCTTTGATGACGACGGCAACCGCTGGATTGATGCCAACGATGAGATCTTCGAGTCGTTGTCGGTGTGGGTCCAGACTGCAGACGGCTTACAGGCTCTGAAATCCCTCTCAGAAGTCGGCGTTCAGGCGCTTTATGTGGACAATGTGGAAGACCGCTTCACGCTGGCTAACAGTCAGGGTGTGCCGCTGGGCCAGATCAAGGGGTCGGGAATCTATCTGAGCACCGACGGTGAGGTCCGCACCCTGGAAGAAATCGACCTTGCAGAACAGAATACCGTCGAAGCGCCGGCCGCTGAGACGGTCCTGAACACGGAGCGTGGCTCGCCAGACCGAGGCGGAAATGGCCTGGTGGAGGCCAGGGTGGAAGCGATACGTTCAGCGCTCGAGAAGCTGAATGAAATCCGCGAAAAGCAGAAGGCGTTTATCGAAGAATCCAAAGACGCTGGCAAGCCCGAATCACCGCTTGATGATTACCTGAAGCTGATCGACAAGATGCGTCTGGAAATGCTGAACAGCCAGGACGAAAAGAAGCAGGCGGCGAGCCGGTATCTGGAGTTTGCCAGTCTTTGA	438
MARPE14_00558	hypothetical protein	MKRFFRYTGWFFGAVLLLLSGPILLATSGSLQGAESWQTATRESARIAPLPEQAEEAIVQVYGARAWSWRGYFAVHTWIATKEKGANHYRVHEVIGWRSYVVNSRPGEPDRHWYGAKPDLYADIRGETAEKLIPDIYQAVASYPYPTEYEAWPGPNSNTFVAWVIREVEGLDVALPNHAIGKDYLGDNIVAAVPGGAGYQVSLGGYFGVLAGIREGLELNLLGLSFGINPLALGIKLPGIGELALRNPNPIAENSP	ATGAAACGATTTTTCAGATACACCGGCTGGTTCTTCGGCGCCGTGCTATTGCTGCTGTCTGGCCCGATTCTGCTTGCCACCAGTGGCAGCCTGCAGGGAGCCGAGAGCTGGCAAACAGCGACCCGTGAGAGTGCCCGGATTGCGCCCCTGCCGGAACAGGCGGAGGAAGCCATCGTTCAGGTATACGGCGCCCGGGCCTGGAGTTGGCGAGGTTACTTTGCCGTCCATACCTGGATAGCCACCAAGGAAAAAGGGGCCAATCACTACCGGGTGCATGAGGTCATCGGATGGCGCAGCTACGTGGTCAATTCCCGGCCCGGTGAGCCAGACAGGCACTGGTACGGCGCAAAGCCAGACCTCTATGCCGACATCCGCGGCGAAACTGCCGAAAAGCTGATTCCCGACATCTACCAGGCAGTGGCGTCCTACCCCTATCCGACCGAGTACGAAGCCTGGCCTGGCCCGAACAGCAACACCTTCGTGGCCTGGGTAATCAGGGAGGTTGAGGGTCTCGATGTGGCTCTGCCGAACCACGCGATCGGCAAGGACTACCTCGGCGACAATATTGTCGCAGCGGTTCCGGGTGGCGCGGGTTATCAGGTCTCACTGGGTGGGTACTTTGGCGTGCTGGCAGGTATTCGGGAAGGCCTCGAGCTGAACCTTCTGGGCCTATCCTTCGGTATCAACCCGCTGGCTTTGGGGATCAAACTGCCAGGCATCGGCGAGTTAGCGCTTAGAAACCCCAACCCGATAGCTGAAAATTCCCCTTAG	256
MARPE14_00559	MULTISPECIES: dodecin family protein [Marinobacter]	MSDHHVYKKVEIVGSSRKSIEDAIENALEECGKSVRNMEWFEVTETRGHIVDGKVGHYQVVMKVGFRIVNS	ATGTCTGACCATCACGTTTATAAAAAAGTGGAAATTGTCGGTTCTTCCAGGAAGAGCATTGAAGATGCCATCGAGAACGCACTCGAGGAGTGTGGAAAAAGCGTCCGCAATATGGAGTGGTTTGAGGTAACCGAAACCCGCGGCCATATCGTTGATGGCAAGGTTGGGCACTATCAGGTCGTGATGAAAGTAGGGTTCCGTATCGTCAACAGCTGA	71	K09165
MARPE14_00560	hypothetical protein [Marinobacter nauticus]	MDTDPLWSMLSAGGLPLLLSAAALGLAVIALFIGSGARQRSHDQLTALRERSDTLWREVDDIRVAQFNRPGEAGNSASGSPVEEARYQTEVEAYAKIWPQVWHLHERLGMFLRAVEAGEAAGELRLEARNAALEARNLLNRNRPFCTESVDELVTRLIDAEIKAHLAACQYLDLLKDVSSASSNHDRRVLQDKCHSLHEGEARELMNQLVSSIRHRAIRSS	ATGGATACAGACCCATTGTGGAGCATGTTATCGGCAGGCGGCCTGCCGCTTCTGCTTTCGGCGGCAGCCCTGGGCCTGGCCGTGATTGCCCTATTCATCGGATCGGGCGCTCGCCAGCGCAGCCATGACCAGTTGACCGCATTGCGAGAGCGTTCCGATACCCTGTGGAGGGAAGTTGACGACATACGGGTGGCACAATTCAATCGTCCCGGTGAGGCCGGCAATAGCGCTTCGGGCTCCCCAGTGGAAGAAGCCCGCTATCAAACAGAGGTGGAAGCCTACGCCAAGATCTGGCCCCAGGTATGGCATCTTCACGAACGCCTGGGCATGTTCCTGAGGGCAGTTGAAGCCGGCGAGGCGGCCGGTGAACTCAGACTGGAAGCTCGTAATGCGGCCCTGGAGGCCCGAAATCTGCTTAACCGAAACCGCCCCTTCTGCACGGAGTCCGTCGATGAACTGGTTACCCGGCTGATCGATGCCGAGATCAAGGCGCATCTTGCGGCCTGCCAGTACCTGGACCTGCTCAAAGATGTCTCCAGTGCTTCATCCAATCACGACCGGCGGGTATTACAGGACAAATGCCACAGCCTGCATGAGGGGGAAGCCCGAGAACTGATGAACCAGCTGGTTTCGTCCATTCGGCACCGGGCAATTCGGAGCAGCTAA	221
MARPE14_00561	GNAT family N-acetyltransferase [Marinobacter nauticus]	MQNLYTGPGVIKTRLLTYGIEYIKEFSLTMSESGPATLTLETCTSINDIPAREWERLAGHTNPFLRYEFFQALEASGCTSPETGWSPSHLVFRKAGRVVGLAPAFLKSHSMGEYVFDWAWADAYQRHGLAYYPKLLIAIPFTPSAGPRLLLDPEIRQQLIPEQIHHLLDRLTEELGAHSWHLLFADSEDQKLLLHERALHRIGCQFHWHNHDYRNFEDFLAALTSRKRKSIRKERRQVADQGISFARFHGRDIPAHVLSAFYVFYQATYLKRGQRPYLNKRFFELLLEQLPEHVHLVMAVRDGEMIAGALFLAGKTTLYGRYWGCLDEYNHLHFETCYYQGIELAMDLGLSHIDAGAQGEHKLVRGFEPVITHSWHGVLHPGFREAIENFTREEADQVRAYFSDAESALPFRQQTPD	TTGCAGAACCTTTACACTGGCCCCGGGGTGATCAAAACCCGTCTTCTGACGTATGGTATCGAGTACATAAAGGAGTTTTCCCTCACCATGTCAGAATCCGGACCAGCGACTCTCACACTGGAAACCTGCACCAGCATCAACGACATTCCCGCCCGTGAGTGGGAGCGGCTGGCTGGGCATACCAATCCATTTCTTCGCTACGAGTTCTTCCAGGCACTCGAAGCTTCCGGCTGCACATCCCCAGAGACCGGATGGTCGCCAAGTCACCTCGTGTTCAGAAAGGCTGGCAGAGTCGTTGGCCTGGCGCCGGCTTTTCTGAAGAGCCACTCTATGGGGGAGTATGTGTTTGACTGGGCCTGGGCCGATGCATACCAACGGCATGGGCTGGCGTACTATCCAAAACTACTGATCGCCATTCCCTTCACGCCCTCCGCAGGGCCAAGGCTACTGCTGGATCCGGAGATTCGACAACAGTTGATACCGGAGCAGATTCACCACCTGTTGGACAGGCTGACTGAGGAACTGGGAGCCCACTCCTGGCACCTGCTGTTTGCGGACAGCGAGGATCAGAAGCTGCTCCTCCACGAGCGGGCGTTACACCGTATCGGATGTCAGTTCCACTGGCATAACCATGATTACCGTAATTTCGAGGACTTTCTGGCAGCGCTGACTTCCCGCAAGCGCAAGTCTATCCGCAAGGAACGTCGCCAGGTTGCGGACCAGGGCATTTCCTTTGCGCGCTTTCACGGCCGGGATATTCCGGCGCATGTGCTTTCCGCGTTCTACGTTTTTTATCAGGCGACCTATCTGAAGCGAGGCCAACGGCCATACCTCAACAAGCGTTTCTTTGAGCTGCTTCTGGAACAGCTACCCGAACATGTACATCTGGTGATGGCAGTGCGTGACGGCGAAATGATTGCCGGTGCCCTGTTCCTGGCGGGCAAAACCACCCTCTACGGGCGTTACTGGGGATGTCTTGACGAATACAACCACCTGCACTTTGAAACCTGCTACTACCAGGGCATTGAGCTGGCGATGGACCTGGGCCTCAGCCATATTGACGCCGGCGCCCAGGGCGAACACAAACTGGTACGTGGCTTTGAGCCGGTAATCACCCACTCCTGGCATGGTGTTTTGCACCCCGGCTTCCGCGAAGCCATCGAAAACTTCACCCGTGAAGAGGCAGACCAAGTGCGTGCTTATTTCAGCGATGCGGAATCCGCCCTACCCTTCCGACAGCAGACGCCGGATTAA	417	K09919
MARPE14_00562	response regulator transcription factor [Marinobacter nauticus]	MQNRVLLVEDDDELRELLARYLTNQGFTVREAGNGRDGLALALGQDCDIVVLDIMLPDISGLEVLRELRAETHLPVVLLTARGDETDRIVGFEVGADDYIPKPCNPRELVARLQALLRRIAWDQKTEVNAARTYGDLRVEPGHRRIYQDDVAMELTATEYEVLQVLLAHAGSVVRKTDLMQWALGRRLEAYDRTLDMHISNLRKKLGNDDPPRIETVRGLGYSYRVPE	ATGCAGAACAGGGTGTTACTGGTCGAGGACGATGATGAATTGCGGGAATTGCTTGCCCGTTACCTGACCAATCAGGGATTTACCGTTCGGGAAGCCGGCAATGGCCGGGACGGCCTCGCGCTGGCGCTGGGTCAGGACTGCGATATTGTCGTGCTGGACATCATGCTGCCGGATATCAGTGGCCTCGAGGTATTGCGGGAACTGAGGGCAGAGACCCATCTGCCCGTGGTACTGCTGACCGCCCGGGGCGACGAAACGGATCGGATCGTCGGTTTCGAGGTGGGGGCCGATGATTATATTCCGAAACCTTGCAATCCCCGTGAGCTGGTGGCCCGGCTTCAGGCGCTCTTGCGACGAATTGCATGGGACCAGAAAACCGAAGTCAATGCGGCCCGGACCTATGGCGATCTCCGCGTCGAACCGGGCCATCGCCGTATTTACCAGGACGATGTGGCGATGGAGCTGACCGCCACCGAATACGAGGTTCTGCAGGTTCTCCTGGCGCACGCAGGCAGCGTGGTCCGTAAAACTGATCTCATGCAATGGGCACTTGGGCGGCGCCTTGAAGCTTACGACCGTACCCTTGATATGCACATCAGCAACCTTCGCAAAAAACTGGGCAATGACGACCCGCCCCGAATCGAAACCGTACGGGGGCTGGGTTACAGCTATCGGGTGCCGGAATGA	228	K07662
MARPE14_00563	HAMP domain-containing sensor histidine kinase [Marinobacter nauticus]	MFPLFWRIFLSIWLAMAVTVVASNLATRMLLDREREAIERQAGLRDLAEEAIAIREAGDRGEAWRFLRDEGERLELFLVLLEQDENDGKLPSFIRDRMKSGWYPQKPAVLDVGGGYRLVAWPRVQGAGWLNPRFFRAIELGLALLMISLACWWIARLVSRPLKHMESTAQAIAAGDNSLRVSENIAQRRDEVGQLATAFNAMTEQLCSLLERQKHLLRDISHDLRTPLTRQRIAIELASEAGADEELMASILRQNERLETMTGQILTLYRVTEAGGDIEREPLRLVHVINQVLKDAADYAEHQGVDCKLVVSPESSRASVLGDEGLLQRAIDNILQNALDHTPPGRAVHLAVTVADDWLRLTVDDEGPGVPDELIGQLFEPFFRADKSRGGTGWGLGLAIARDIVAAHDGVIGAAAGESGGLRVTLRLPVFFGGG	ATGTTTCCTCTGTTCTGGCGGATCTTCCTGTCGATCTGGCTGGCCATGGCGGTCACCGTGGTGGCCAGTAACCTCGCAACCAGGATGCTTCTGGACCGGGAGCGTGAAGCCATCGAGCGCCAGGCAGGTCTCAGGGATCTGGCCGAAGAAGCCATCGCAATCCGCGAGGCCGGTGATCGTGGCGAAGCGTGGCGCTTTCTGCGGGACGAAGGCGAGCGTCTTGAACTGTTTCTGGTGTTGCTCGAACAGGATGAAAACGATGGCAAGCTGCCTTCGTTCATCCGCGACCGCATGAAATCTGGCTGGTACCCGCAGAAACCCGCGGTTCTGGACGTGGGAGGCGGTTACCGGTTGGTGGCCTGGCCTCGGGTACAGGGTGCCGGCTGGCTCAATCCCAGATTCTTCAGGGCTATCGAGCTCGGGCTGGCCCTGCTGATGATTTCTCTGGCGTGCTGGTGGATCGCCCGCCTGGTATCGCGACCGTTGAAACACATGGAAAGCACGGCCCAGGCGATTGCGGCCGGAGATAATTCTCTCAGGGTCAGCGAAAATATCGCCCAACGCCGGGATGAGGTGGGGCAGCTGGCAACCGCCTTTAATGCCATGACCGAACAGCTCTGCAGTCTGCTGGAACGCCAGAAGCACCTGCTTCGGGATATTTCCCACGATCTGCGAACACCGCTCACCCGCCAGCGTATCGCCATTGAGCTGGCAAGCGAGGCCGGTGCGGACGAAGAGCTGATGGCAAGCATTCTGCGCCAGAACGAACGGCTTGAAACCATGACGGGTCAGATACTGACGTTATACCGGGTTACCGAAGCCGGTGGCGATATCGAGCGCGAGCCACTCCGGCTGGTGCATGTGATCAATCAGGTCCTCAAGGATGCCGCGGACTATGCCGAACACCAGGGTGTGGACTGCAAACTCGTGGTGTCACCGGAAAGTTCACGGGCGTCGGTGCTGGGTGATGAAGGGCTTTTACAGCGAGCCATCGATAACATCCTCCAGAATGCCCTCGATCACACGCCACCTGGCAGGGCTGTTCATCTTGCCGTGACGGTGGCCGATGACTGGTTGAGGCTAACGGTTGATGACGAGGGACCGGGCGTTCCGGATGAACTGATCGGCCAGCTTTTCGAGCCGTTCTTCCGGGCGGATAAGTCTCGCGGAGGCACGGGCTGGGGGCTTGGCCTGGCCATTGCCAGAGATATCGTAGCGGCCCACGATGGTGTGATAGGGGCAGCGGCGGGAGAAAGTGGTGGCTTACGGGTGACGCTTCGCCTTCCGGTGTTTTTCGGAGGCGGCTGA	435
MARPE14_00564	hypothetical protein [Marinobacter nauticus]	MASEDEYNNPGTATPAKIRKAACGIRFDEDELQEGIDFSGAEKLKPSDPEPESAASEKHRKAKRHP	ATGGCCTCTGAAGACGAATACAACAACCCGGGCACGGCAACGCCCGCAAAGATTCGAAAAGCGGCCTGCGGTATCCGGTTTGACGAGGACGAGCTGCAGGAGGGTATCGACTTTTCCGGCGCGGAAAAACTGAAACCTTCCGACCCGGAGCCGGAATCAGCCGCCTCCGAAAAACACCGGAAGGCGAAGCGTCACCCGTAA	66
MARPE14_00565	YigZ family protein [Marinobacter nauticus]	MKKDYPVPAGYLERETEVKKSRFIARVAPVSSREEVKDWLEQAHRDHPDARHICWAYQIGRPGSAAEAGMNDDGEPSGTAGKPILNVIQHKDMGDVLVMVIRYFGGIKLGAGGLVRAYAGAAESVLSAVDRVVQQPMADALVYLSFADEQPLRHWCEVNGASVESVDYGASVRARVLVPEEQMTAFGAFCDAHKLDYSFER	ATGAAAAAAGATTACCCCGTTCCCGCAGGATACCTTGAGCGTGAAACGGAAGTGAAGAAAAGCCGGTTTATTGCCCGGGTAGCCCCGGTGAGTTCGCGGGAGGAGGTGAAGGACTGGCTGGAACAGGCTCACCGGGACCATCCGGACGCCCGGCATATCTGCTGGGCCTACCAGATCGGGCGTCCCGGTTCTGCCGCCGAGGCTGGCATGAACGATGATGGTGAACCGTCCGGAACGGCCGGGAAGCCGATTCTTAACGTGATTCAGCACAAGGATATGGGTGATGTCCTGGTGATGGTGATCCGGTACTTTGGTGGTATCAAGCTGGGTGCCGGAGGCCTGGTGCGAGCCTATGCCGGAGCGGCAGAGAGCGTGCTGTCGGCCGTTGATCGTGTGGTCCAGCAACCCATGGCGGACGCGCTGGTTTACCTGTCTTTTGCCGACGAGCAACCTCTGCGTCACTGGTGCGAGGTGAACGGTGCGTCGGTGGAATCGGTGGACTACGGGGCGTCGGTTCGCGCCCGTGTATTGGTTCCGGAGGAGCAGATGACAGCGTTCGGGGCGTTCTGCGATGCCCATAAACTGGATTACAGTTTTGAAAGGTGA	201
MARPE14_00566	hypothetical protein	MMRFLMLAVVTLAMTGCASNVVTDYNSSVVFGNYSSWAFASGTDSSSFTSLDGTRVRSAVERELNRKALRQVPEAEADLLVSWQIVPEERLEQTGVGLGFGFGSGNFGWALSAPPPVREIEEGKLVVELADSKSKEVVWRAASRRYLNENQSPETRRELIDEVVTEMFTKYPPGLD	ATGATGCGTTTTCTGATGTTAGCGGTTGTTACCTTGGCTATGACCGGTTGCGCCAGCAATGTGGTGACCGACTACAACTCGTCTGTGGTTTTTGGAAATTATTCATCCTGGGCGTTTGCCAGTGGTACCGACTCGTCATCCTTTACATCACTCGACGGCACTCGGGTACGCAGTGCCGTTGAGAGAGAGCTGAATCGCAAGGCGCTGCGACAGGTGCCCGAGGCGGAGGCGGATTTGCTGGTCAGCTGGCAGATTGTGCCGGAAGAGCGGCTTGAGCAGACCGGCGTGGGACTCGGGTTTGGTTTTGGCAGCGGTAACTTCGGCTGGGCACTGTCCGCGCCACCACCGGTGCGTGAGATTGAAGAAGGCAAGCTGGTGGTAGAACTGGCGGACAGCAAGTCCAAGGAAGTTGTCTGGCGTGCAGCCAGCCGACGCTATCTCAATGAAAACCAGTCACCCGAGACCCGGAGAGAATTGATCGACGAGGTCGTGACTGAAATGTTCACCAAGTATCCCCCCGGTCTTGATTGA	176
MARPE14_00567	translation initiation factor Sui1 [Marinobacter nauticus]	MKKRSEGGLVFSTEQGRMCPDCRNPMNECSCTAPSRPAGDGVVRVSRETKGRKGKGVTLVTGIPLDDKELKAYAKVLKAKCGTGGTVKDGVVEIQGDQRDLLVPLLEQKGWTVKRAGG	ATGAAGAAGCGATCTGAGGGCGGTCTGGTTTTTTCGACCGAGCAGGGGCGAATGTGCCCCGATTGCCGCAACCCGATGAATGAATGCAGCTGCACCGCACCATCACGGCCTGCCGGAGACGGTGTCGTCAGGGTGAGCCGGGAAACCAAAGGCCGCAAAGGCAAAGGTGTAACCCTGGTCACCGGCATTCCATTGGATGACAAAGAACTCAAAGCCTACGCCAAGGTGTTGAAAGCCAAGTGCGGCACCGGTGGTACGGTAAAAGACGGTGTGGTCGAAATCCAGGGTGATCAGCGCGACCTGCTGGTTCCATTGCTTGAACAGAAGGGTTGGACCGTCAAGCGCGCTGGTGGCTGA	118	K03113
MARPE14_00568	D-amino acid dehydrogenase [Marinobacter nauticus]	MHILVLGAGVVGTTSAWYLQKQGHQVTVVDRQNQAGLETSYANGGQISVSHAEPWANPSAPLKVLKWLTRPDAPLLFRPRLDPDQWRWALSFLGQCTSARAAHNIRQMVNLGTYSRSQLQTLRKEAGVEYDHLEKGILHFYTNPAEFDGAIEPTRIMQDLGCDRQIIDADRAVELEPALKPIRNRIAGATYTSEDESGDARLFTQNLAKRCAEAGVEFRYGTEILSFERAGERVLGVQTLHDGGYETLRADAYVLSMGSFSAALARQLGIFLNIYPAKGYSITVPVKNEEAAFNVSLTDDEYKLVYSRLGDRMRVAGTAELNGYSRKLNYTRCRAIVRRTAEVMPEAGYWDQAEFWTGLRPATPSNVPYIGKSHFANLYLNTGHGTLGWTHSCGSAAALADIIDGRKPEVDFTFSGL	ATGCATATACTGGTTTTGGGCGCAGGCGTTGTAGGCACCACCTCGGCCTGGTATCTGCAAAAGCAGGGACACCAGGTAACCGTGGTGGATCGCCAGAATCAGGCCGGCCTGGAAACCAGTTATGCCAACGGTGGCCAGATCTCCGTATCCCATGCCGAGCCCTGGGCCAATCCCTCAGCCCCTTTGAAAGTGTTGAAATGGCTCACCCGCCCGGACGCACCCTTGTTGTTCAGGCCAAGGCTCGATCCAGACCAGTGGCGCTGGGCGCTTTCTTTCCTGGGCCAATGCACCTCGGCCAGGGCCGCTCACAATATTCGCCAGATGGTGAACCTTGGCACCTACAGCCGAAGCCAATTGCAGACTCTGCGTAAGGAGGCCGGCGTAGAGTATGACCACCTAGAGAAGGGCATCCTGCATTTCTACACCAATCCCGCCGAGTTTGATGGCGCTATCGAGCCTACCCGGATCATGCAGGATCTGGGTTGTGATCGGCAGATTATCGATGCAGACCGTGCGGTTGAGCTGGAACCGGCACTCAAGCCGATCCGCAACCGGATTGCCGGAGCAACCTACACCTCTGAAGACGAATCTGGTGATGCGCGGTTATTCACCCAGAATCTCGCAAAGCGTTGCGCGGAGGCCGGCGTAGAGTTCCGGTACGGTACTGAGATCCTGAGTTTTGAGCGTGCCGGCGAGCGGGTACTCGGGGTCCAGACTCTCCATGACGGGGGCTATGAGACCCTCCGTGCGGATGCCTATGTGCTGAGTATGGGCAGCTTCAGTGCGGCACTTGCCCGGCAGTTGGGTATTTTCCTCAACATTTACCCGGCCAAAGGCTACTCGATTACGGTACCCGTGAAGAACGAGGAGGCGGCGTTCAATGTCAGCCTCACTGACGACGAGTACAAGCTGGTTTATTCCCGCCTCGGTGATCGCATGCGTGTGGCGGGCACGGCCGAACTTAACGGCTACAGCCGGAAACTGAACTACACCCGCTGCCGCGCTATCGTGCGCCGCACAGCGGAAGTCATGCCCGAAGCAGGTTATTGGGATCAGGCCGAATTCTGGACCGGTTTGCGGCCTGCGACGCCCTCCAACGTTCCGTACATCGGAAAGAGCCACTTCGCCAACCTCTACCTGAATACCGGACACGGTACCCTGGGATGGACCCATTCCTGTGGTTCCGCCGCGGCCCTTGCGGACATTATTGACGGCCGCAAGCCGGAGGTGGATTTTACGTTTTCCGGTCTATAA	417	K00285
MARPE14_00569	fatty acid--CoA ligase [Marinobacter nauticus]	MAQTRILSPADNAYQYPLLIKQLLLSGPRYNPDQEIVYSNRSKYTYTDLVERIHRLANALTDAGVKPGDTVAVMDWDTPRYLECFFAIPMIGAILHTVNIRLSPDQIVYTMNHAEDDVVLVHDDFLPIIEAVKDEIKTVKTWIQLTDSDAAKKAPVDAIGEYESLLAKANDKFDFPDFDENSVATTFYTTGTTGNPKGVYFSHRQLVLHTLAMTGTVASFDEMPLMRSSSVYMPVTPMFHVHAWGVPYAATMMGIKQVYPGRYEPELLVDLLKEHKVTFSHCVPTIMQMMMATESIKTADLSNWHVLIGGSALTKGLCDAGAKLGIKLYTAYGMSETCPLLCASHLKPEDMELPLEQQTAIRVKTGIATPMVEMEIVDPEGNPVPHDGEAKGEIVARAPWLTQGYFKEPEKGEQLWEGGWLHTGDVASMEPDNTITIKDRIKDVIKTGGEWLSSLDLENLISQHPAVAGAAVVGVPDEKWGERPHALVTLKPGEQASAGDIQNHLKQFVESGEINKWAIPEHIDFVEDIPKTSVGKINKKLIRDQLQ	ATGGCACAGACCCGCATCCTATCTCCGGCTGACAACGCCTATCAGTACCCACTTTTGATCAAACAGCTCCTGCTTTCCGGCCCTCGCTATAATCCGGATCAGGAAATCGTCTACTCTAACCGCAGCAAGTACACCTATACCGATCTGGTTGAGCGCATCCACCGCCTGGCAAACGCCTTGACCGATGCCGGTGTAAAACCGGGTGATACGGTTGCAGTGATGGACTGGGATACACCCCGGTACCTGGAGTGCTTCTTTGCCATTCCGATGATTGGTGCCATTCTGCACACGGTCAATATACGGTTGTCCCCGGACCAGATCGTCTACACCATGAACCACGCCGAGGACGATGTGGTTCTGGTGCACGACGACTTCCTCCCGATCATTGAGGCCGTCAAAGACGAGATCAAAACGGTCAAGACCTGGATTCAGCTCACCGACAGCGATGCCGCGAAAAAGGCACCTGTTGATGCTATCGGGGAGTATGAGAGCCTGCTCGCCAAGGCCAATGACAAGTTCGACTTCCCCGATTTCGACGAAAACAGTGTGGCGACCACCTTCTACACTACGGGAACCACAGGCAACCCGAAGGGCGTTTACTTCAGCCACCGCCAGCTGGTACTGCACACGCTGGCCATGACAGGCACCGTGGCGTCATTCGACGAGATGCCGCTGATGCGTTCCTCGTCGGTTTACATGCCAGTGACGCCCATGTTCCATGTGCATGCCTGGGGTGTACCCTATGCCGCCACCATGATGGGCATCAAGCAGGTTTACCCCGGCCGCTATGAGCCGGAGCTGCTGGTCGATCTGCTCAAGGAACACAAAGTGACTTTCTCTCACTGCGTGCCCACCATCATGCAGATGATGATGGCCACCGAATCCATCAAGACGGCCGATCTGAGCAACTGGCACGTATTGATCGGCGGCAGCGCCCTCACCAAAGGCCTGTGCGATGCCGGGGCCAAGCTCGGAATCAAACTGTACACTGCGTACGGCATGTCTGAGACCTGTCCGTTGCTCTGCGCCTCCCACCTCAAACCGGAAGACATGGAACTGCCTCTTGAACAGCAAACTGCGATCCGGGTAAAGACCGGCATTGCGACGCCCATGGTTGAGATGGAAATTGTGGACCCCGAAGGCAATCCGGTCCCCCACGATGGCGAGGCCAAAGGCGAAATCGTGGCCCGCGCGCCCTGGTTGACCCAGGGTTACTTCAAGGAGCCCGAGAAAGGCGAACAGCTCTGGGAAGGTGGCTGGCTTCACACCGGCGACGTTGCCTCGATGGAGCCGGACAACACCATCACCATCAAGGATCGCATCAAGGACGTGATCAAGACCGGCGGTGAGTGGCTGTCTTCACTGGACCTGGAAAACCTGATCAGCCAGCACCCGGCCGTCGCAGGCGCTGCCGTGGTGGGTGTGCCTGATGAAAAATGGGGCGAACGGCCGCACGCACTCGTCACCCTGAAGCCGGGTGAGCAAGCCAGTGCCGGGGATATCCAGAACCACCTGAAGCAGTTTGTGGAAAGCGGCGAAATCAACAAATGGGCAATCCCGGAGCATATTGATTTCGTGGAAGATATTCCGAAGACCAGTGTTGGCAAGATCAACAAGAAACTGATTCGGGATCAGCTGCAGTAG	547		acyl-CoA ligase
MARPE14_00570	pyrimidine/purine nucleoside phosphorylase [Marinobacter nauticus]	MLQVNEYFDGQAKSISFQTSTLPATVGVISPGEYEFGTSKKETMTVISGALTVLLPGMEEWMTYGAGESFDVAGQASFKAKTDIDTAYLCTYE	ATGCTGCAAGTAAATGAATATTTCGACGGCCAGGCCAAGTCCATTTCTTTCCAGACCTCGACCCTGCCAGCCACCGTTGGTGTGATCAGCCCGGGCGAGTATGAGTTCGGTACCAGCAAGAAAGAAACCATGACTGTCATAAGCGGTGCGCTCACCGTGCTGCTCCCCGGCATGGAGGAGTGGATGACCTACGGAGCCGGCGAGAGTTTTGACGTAGCCGGGCAGGCTAGCTTCAAAGCAAAGACCGACATCGATACCGCATACCTCTGCACTTACGAGTAA	93	K09913
MARPE14_00571	MULTISPECIES: monovalent cation/H(+) antiporter subunit G [Marinobacter]	MSEIFVSILLLAGAAFMVLAAIGIVRLPDLPTRMHASTKAGAMGAILTMAGVALHFSDSAVAARAIAFIVFILLTAPIAAHVIGRAGYFTGISLWSGTTKDELRERYDPDTHKLYSGLETETERPISHNGKDASD	ATGAGTGAAATTTTCGTTTCCATCCTCTTGCTGGCAGGGGCCGCGTTCATGGTGCTTGCAGCCATCGGCATCGTAAGGTTGCCGGACCTGCCAACACGCATGCATGCATCCACCAAAGCGGGCGCGATGGGCGCCATACTCACGATGGCCGGGGTGGCGCTGCATTTCTCCGACAGCGCCGTCGCCGCAAGGGCGATCGCGTTCATCGTATTTATCCTGTTAACGGCACCGATCGCTGCTCATGTCATAGGGCGGGCGGGTTATTTCACCGGTATTTCGCTTTGGAGCGGTACCACCAAAGACGAACTGCGGGAACGGTACGATCCAGACACTCACAAGCTTTACAGCGGACTTGAGACTGAAACAGAGCGACCAATATCCCACAACGGTAAGGACGCCTCAGACTGA	135	K05571
MARPE14_00572	MULTISPECIES: monovalent cation/H+ antiporter complex subunit F [Marinobacter]	MLGIAINIVYLMLSLALLFAFIRLTRGPSLADRVVALELIASVVVGYVGVHAIDTGVSSFLDVAIVISLTAFLAAIGFARFLERGGVKDE	ATGCTTGGAATCGCCATTAATATTGTTTATCTCATGCTGTCCCTGGCGTTACTTTTTGCCTTCATCCGGTTAACCCGGGGCCCTTCCCTGGCAGACCGCGTGGTTGCACTTGAGCTGATTGCATCCGTGGTGGTTGGCTATGTTGGGGTTCATGCCATTGATACCGGTGTTTCCAGTTTTCTTGATGTGGCTATCGTGATATCCCTCACCGCTTTCCTCGCGGCAATAGGGTTCGCCAGGTTCCTGGAGCGCGGAGGCGTCAAGGATGAGTGA	90	K05570
MARPE14_00573	Na+/H+ antiporter subunit E [Marinobacter nauticus]	MIGLFWNLLLAIAWVVLSGSVTAMNLLAGFCFGYIALMVLQNQVPALKGYSRRIPRLIAFLAFFLKELVKSNLRVAYDVATPVWHMKPGVIAFPLQARTDMEIMFVSSVISLTPGTLSLDVSDDRRVLFIHAMFLQDEEQLRNDLRELEHRILKVMR	ATGATCGGTCTGTTCTGGAACCTGCTGCTTGCAATCGCCTGGGTGGTTCTCAGTGGCAGCGTCACTGCCATGAACCTGCTGGCCGGTTTCTGTTTTGGCTACATTGCGCTCATGGTTCTACAAAACCAGGTGCCTGCTTTGAAGGGCTACTCCCGGAGAATTCCGAGATTGATCGCCTTCCTGGCCTTTTTCCTTAAGGAGCTGGTGAAGTCCAACCTGCGGGTTGCCTACGATGTCGCCACGCCGGTTTGGCACATGAAGCCCGGTGTGATTGCATTTCCGCTACAGGCACGTACCGATATGGAAATCATGTTTGTCAGTAGTGTTATCTCCCTGACACCGGGGACCCTCAGCCTGGATGTGTCCGATGATCGACGGGTGCTGTTCATCCATGCCATGTTTCTTCAGGACGAGGAGCAGCTCAGAAATGACCTGAGAGAACTGGAACACCGAATCCTCAAGGTTATGCGCTAG	157	K05569
MARPE14_00574	Na+/H+ antiporter subunit D [Marinobacter nauticus]	MNPELVLPILIPLTAGALSLAFWRSITLQRVLAVVATGLLLAAGIWLMRSTIDQGFLVVEMGSWPAPFSIVLVSDVLGAIMIVLTGIIGLAIAIYSLASTPKGHEKFGYYPLMHLLLAGVAGAFLTGDIFNLFVWFEVMLLASFALLTLGGERAQMEGAIKYVTLNLFSSAIFLSAVGLLYGMVGTLNMADIAQKLNSVEDPGMVTVVSLMFMVSFGIKAAAFPLFFWLPASYHTPQVAVSALFAGLLTKVGVYALYRVFTLIFTQDVAYTHTILLWAAALTMLTGVLGAAAQFEFRRILSFHIVSQIGYMLLGLALFTPLALIGGVFYIMHHIIVKTNLFLVSGITYRLLGSYELKNLGGVYRQRPYLALLFLIPALSLAGIPPLSGFFAKFIVVRASLEASEYVVSAIALLVGLLTLYSMIKIWAEVFWKKVPDHVTDVRRLNGEIKDAHNWAYYVPVVGLAACTLIIGLYGQPIYVLAETAADQLMNPQLYIEAVLGGMPK	TTGAACCCGGAACTCGTTCTCCCGATCCTGATCCCCCTGACAGCCGGAGCTCTATCCCTGGCATTCTGGCGCTCTATCACGCTTCAGCGGGTACTTGCAGTTGTTGCCACCGGGCTGTTGCTGGCGGCCGGCATCTGGCTCATGCGCTCAACCATTGATCAGGGCTTTCTGGTGGTGGAAATGGGCAGTTGGCCTGCGCCCTTCAGCATCGTGCTGGTGTCCGATGTTCTTGGCGCCATCATGATTGTGCTAACCGGCATTATCGGCCTTGCCATCGCAATCTATTCGCTGGCCTCAACGCCGAAAGGTCATGAAAAATTCGGTTATTACCCCCTGATGCACCTGCTGCTCGCCGGCGTGGCCGGAGCCTTTCTGACTGGCGATATATTCAACCTGTTCGTCTGGTTCGAGGTGATGCTGCTCGCATCGTTTGCCCTTCTGACCCTGGGCGGAGAGCGAGCCCAGATGGAAGGCGCCATCAAGTACGTGACCCTGAACCTGTTCTCGTCGGCTATTTTTCTCTCCGCCGTCGGCCTGCTTTACGGAATGGTGGGCACCCTGAACATGGCGGACATCGCCCAAAAACTGAACAGTGTGGAAGACCCTGGCATGGTGACGGTGGTCTCCCTGATGTTCATGGTATCGTTCGGCATCAAGGCGGCGGCGTTCCCCCTGTTTTTCTGGCTCCCTGCCTCCTATCACACGCCGCAAGTCGCCGTCTCAGCGCTGTTTGCAGGGCTGCTGACCAAGGTCGGGGTTTACGCGCTCTATCGAGTATTTACGCTGATCTTCACGCAAGATGTCGCCTACACACACACCATACTGCTTTGGGCCGCTGCCCTGACAATGCTGACCGGCGTTCTCGGCGCGGCGGCGCAGTTCGAATTCCGGCGAATCCTGTCTTTCCACATTGTCAGCCAGATCGGCTACATGCTGCTCGGGCTGGCGCTATTCACGCCTCTGGCCCTGATTGGCGGTGTGTTCTACATCATGCACCACATCATTGTGAAGACGAATCTGTTCCTGGTCAGCGGCATCACCTACCGTCTCCTTGGGAGCTATGAGCTGAAGAATCTGGGCGGAGTTTACCGTCAGCGCCCGTATCTGGCTCTGTTGTTTTTGATCCCGGCGCTGTCGCTCGCCGGTATTCCGCCTTTGTCCGGCTTTTTCGCCAAGTTTATTGTGGTGAGAGCAAGCCTGGAAGCCAGTGAATATGTGGTCTCGGCCATCGCTCTGCTGGTTGGTTTGCTGACCCTGTATTCAATGATCAAGATCTGGGCGGAAGTCTTCTGGAAAAAGGTTCCCGACCATGTGACCGATGTCCGCAGGCTCAATGGCGAGATAAAAGACGCGCACAACTGGGCCTACTATGTGCCGGTGGTCGGGCTTGCGGCTTGCACGCTCATTATTGGTCTATACGGGCAGCCCATTTACGTTCTGGCCGAGACGGCCGCAGACCAGTTGATGAACCCGCAGCTATACATAGAAGCAGTTCTTGGAGGGATGCCGAAATGA	504	K05568
MARPE14_00575	MULTISPECIES: Na+/H+ antiporter subunit C [Marinobacter]	METLMAYVVGLLFTASIYMMLRRSIVKLVIGLIILSNAANLLIFVVAGLTRGAPPLIPEGASEVVGAVADPLPQALILTAIVIAFSVLAFAVVLIRRAYEVVGTDDLDKMKDTDT	ATGGAAACCTTGATGGCCTATGTCGTTGGGCTGCTTTTTACAGCCAGCATATACATGATGCTGCGCCGCTCTATCGTCAAACTCGTCATTGGCCTGATCATTCTGAGCAATGCGGCCAACCTTCTGATTTTCGTCGTCGCGGGTTTGACCCGGGGCGCGCCACCGCTGATTCCCGAGGGGGCTAGTGAAGTCGTTGGAGCAGTGGCCGATCCACTGCCACAAGCCCTTATTCTCACCGCCATTGTGATTGCTTTCAGCGTCCTGGCGTTTGCCGTGGTTCTGATCCGTCGTGCCTACGAAGTGGTCGGAACCGATGACCTGGACAAGATGAAGGATACGGATACTTGA	115	K05567
MARPE14_00576	MULTISPECIES: Na+/H+ antiporter subunit B [Marinobacter]	MKTNTLILHTAALAIMPLQLMFSVFLLLRGHDEPGGGFIGGLVAASAFVLYAFAFGAESTRKLLRVSPRDILAAGLLFGLASTIPAFWTGQAMLTALWWEVPLPGEGYLKLSTVLIFDIGVYLAVLGTLMTFVISLMESEE	ATGAAAACCAACACGCTCATACTCCACACCGCCGCTCTAGCGATTATGCCGCTACAACTAATGTTTTCGGTGTTCCTGCTTTTGCGCGGGCACGACGAACCCGGCGGCGGTTTTATCGGTGGACTGGTGGCGGCAAGTGCTTTTGTGCTTTATGCCTTCGCTTTTGGTGCTGAATCAACACGCAAGCTGCTGCGTGTCAGCCCTCGGGATATTCTGGCGGCCGGGTTGCTCTTCGGTCTCGCCTCTACAATCCCTGCCTTCTGGACTGGCCAGGCCATGCTTACCGCACTCTGGTGGGAGGTTCCACTCCCCGGTGAAGGCTATCTGAAACTATCAACCGTTCTGATTTTCGACATTGGCGTGTACCTGGCCGTCCTGGGCACGCTGATGACCTTTGTGATCAGCCTGATGGAGTCGGAAGAATGA	141	K05566
MARPE14_00577	putative monovalent cation/H+ antiporter subunit A [Marinobacter nauticus]	MMLLAVLSGFLLAVAVPALYRVAGKHIGWVLALLPALLTAYFASLIPAVSGGETLLIRNQWMPGLGVSLDFMVDGLALVFALLISGIGTFILIYAGSYLQGHKDLARFYVIMLSFMASMLGLVLSDNLITFFVFWELTSITSYMLIGFNHEDAEARKCALQGLFVTAGGGLVLMAGLILLIFITGSYSFSEILASDLAIHDHGYYTAAAVCILIGAFTKSAQVPFHFWLPNAMAAPTPVSAYLHSATMVKAGVYLLARLNSSMDGDALWSNSLMFFGAATMLTGAYLAFSSTGIKKVLAYSTVMALGTLTMLIGIGTEKAIIAFVCVLVAHSLYKGALFMLAGALDHETGTKDITKMGGLWRSMPRTAVITGLAALSLAGLPPLFGFVAKELMFESVINSPVWPWALLTAAVASSILVVAVAGLVFLKPFFGPVRTTPKQLHDAPVAMLIGPAVLTLLALIFGVAPFLPAIFVLDATVSSVYGTGVKTALALWHGVNVPLMLSGASLLAGSLLFVTWQRLHPTLYAVNTTTSRFGPEAGYFRFMLGITQVASWQTRVLQNGVLGIYLLILVLVTFGLTGYTLFTRHGFQLDFDFSNGYFYEFGIALLIVAATVFASVTRSRLGSVASVGVLGFGVALIFIHFSAPDLGITQLLVETLTVILLVLVLFKLPPFVNLSSPWERYRDLAVAVFAGAIMTLLMLAVLDIQYFDSISGYYIENSYGLAFGKNIVNVILVDFRQLDTLGEIFVLGLAAMGVYSMVKLRAEDQHKP	ATGATGTTACTGGCTGTGCTTTCGGGATTTTTGCTGGCTGTGGCGGTTCCCGCGCTCTATCGCGTGGCAGGCAAACACATTGGCTGGGTGCTGGCCCTTCTCCCCGCGTTGCTCACGGCCTATTTTGCCAGCCTGATCCCGGCGGTCAGCGGCGGTGAAACTCTTCTGATTCGTAACCAGTGGATGCCCGGACTCGGCGTCTCGCTGGATTTCATGGTTGATGGCCTGGCACTGGTCTTCGCGCTTCTGATCAGCGGTATCGGAACCTTTATCCTGATCTATGCCGGTTCCTACCTCCAGGGCCACAAGGATCTCGCCCGATTTTACGTCATCATGCTGTCGTTCATGGCGTCGATGCTGGGGCTGGTGTTATCCGATAACCTCATCACTTTTTTCGTGTTCTGGGAACTGACCAGTATCACGTCCTACATGCTGATCGGCTTCAACCATGAAGATGCAGAAGCCAGGAAATGCGCCCTGCAGGGACTCTTCGTCACAGCGGGAGGCGGCCTGGTACTGATGGCCGGTCTGATTCTCCTGATCTTCATCACAGGGAGCTATTCGTTCTCCGAGATACTGGCATCCGATCTCGCCATTCACGACCATGGTTACTACACCGCGGCGGCGGTTTGCATACTCATCGGAGCCTTCACCAAATCTGCGCAGGTACCATTTCACTTCTGGTTACCCAATGCCATGGCTGCGCCTACCCCCGTTTCTGCCTACCTGCACTCGGCGACCATGGTCAAAGCCGGCGTCTATCTGCTGGCCCGCCTGAATTCATCCATGGACGGGGATGCGCTGTGGAGCAACTCCCTGATGTTTTTTGGCGCTGCAACCATGCTCACTGGCGCCTACCTGGCCTTCAGTAGCACCGGCATCAAGAAGGTGCTCGCATACTCGACGGTCATGGCGCTGGGCACCCTCACCATGCTCATCGGAATCGGCACAGAAAAGGCGATCATCGCTTTCGTCTGCGTTCTGGTGGCGCACTCGCTGTATAAGGGCGCCCTGTTCATGCTTGCGGGCGCACTGGACCACGAAACAGGCACCAAAGACATCACAAAAATGGGCGGGCTCTGGCGCAGCATGCCCAGGACCGCGGTTATTACCGGGCTGGCTGCATTATCGCTGGCGGGGCTTCCGCCACTCTTCGGTTTCGTTGCCAAGGAATTGATGTTCGAGTCGGTTATCAACTCGCCGGTATGGCCCTGGGCGCTCCTGACAGCGGCTGTCGCTTCTTCGATTCTGGTCGTGGCCGTAGCGGGACTGGTTTTCCTGAAGCCGTTTTTCGGCCCCGTTCGCACCACTCCGAAACAGCTCCACGACGCGCCCGTCGCCATGTTGATAGGCCCGGCAGTATTGACCCTTCTGGCGCTGATTTTTGGCGTGGCGCCGTTTTTGCCCGCAATCTTCGTACTGGATGCCACAGTCTCATCCGTCTATGGCACTGGGGTAAAGACGGCTCTGGCCCTGTGGCACGGAGTGAATGTTCCATTGATGCTGTCTGGCGCCAGCCTCCTGGCGGGCTCCCTGCTTTTTGTAACCTGGCAGCGACTGCATCCGACGCTTTACGCTGTCAACACGACCACCAGCCGCTTTGGTCCGGAGGCGGGCTATTTCCGATTCATGCTCGGGATCACCCAGGTTGCAAGCTGGCAAACCCGAGTGCTGCAGAACGGGGTTCTAGGCATCTATCTGCTGATCCTCGTTCTGGTCACTTTCGGTCTGACGGGCTACACGCTGTTCACCCGCCACGGCTTTCAGCTGGATTTCGATTTCAGCAATGGCTACTTCTACGAGTTTGGCATCGCTCTTCTTATTGTCGCAGCAACCGTCTTTGCCAGTGTCACCCGGTCCCGGCTGGGTTCCGTTGCCTCAGTCGGCGTACTGGGTTTCGGGGTGGCCCTGATATTCATCCACTTTAGCGCTCCGGATCTTGGCATCACGCAGCTCCTGGTGGAGACCCTGACAGTGATATTGCTGGTTCTGGTGCTCTTCAAACTGCCGCCTTTCGTCAACCTCTCATCGCCATGGGAACGTTATCGGGACCTGGCGGTGGCGGTCTTTGCCGGCGCGATCATGACCCTGCTGATGCTTGCGGTACTGGATATCCAGTACTTCGACAGTATCTCCGGTTATTACATTGAAAACAGTTATGGCCTGGCCTTCGGCAAAAACATCGTCAATGTGATTCTGGTGGATTTCAGGCAGCTAGACACCCTGGGGGAAATCTTTGTTCTGGGCCTTGCGGCTATGGGTGTCTACTCGATGGTCAAACTCAGGGCGGAGGACCAGCACAAGCCATGA	769	K05565
MARPE14_00578	MULTISPECIES: Na+/H+ antiporter subunit G [Marinobacter]	MNPYAEFAICLLLIIGGAFTLIGAIGLARLPDFFTRLHGPTKATTVGVGAIVISSVIYFSTLGQGIGIEEFLITAFLFMTAPVSANFLAKAAMHLKVNTTENTRGHPWDQ	ATGAACCCCTACGCTGAATTCGCCATCTGCCTGCTTTTGATCATCGGCGGCGCATTTACCCTGATCGGCGCTATTGGCCTGGCTCGCCTACCTGACTTCTTTACTCGCCTTCATGGCCCCACCAAAGCCACCACGGTTGGAGTGGGCGCTATCGTGATCAGCTCGGTGATCTACTTCAGCACACTTGGACAGGGTATTGGTATCGAGGAATTCCTGATCACCGCCTTTCTGTTCATGACGGCGCCTGTGAGTGCCAACTTCCTGGCAAAAGCTGCCATGCATTTGAAGGTTAACACCACAGAAAACACCCGGGGCCATCCCTGGGACCAGTAA	110	K05564
MARPE14_00579	MULTISPECIES: K+/H+ antiporter subunit F [Marinobacter]	MIVTALYITIAMVTVAALLNVYRLIKGPDAPDRVLALDTLYINAIALIILLGLTLGTRMYLEAALLIAVMGFVGTVAMAKYLKRGSVIE	ATGATAGTTACCGCCCTCTACATCACCATTGCCATGGTCACTGTGGCGGCGCTTTTGAATGTATACCGTCTGATCAAGGGACCGGATGCGCCCGATAGAGTGCTGGCACTCGACACGCTCTACATCAACGCCATTGCTTTGATTATCCTGCTGGGCCTCACACTCGGAACACGCATGTACCTTGAGGCGGCCCTTCTGATTGCTGTAATGGGCTTTGTTGGAACCGTCGCCATGGCCAAATATCTGAAGCGGGGCAGCGTCATTGAGTAA	89	K05563
MARPE14_00580	Na+/H+ antiporter subunit E [Marinobacter nauticus]	MLDRLSFPQPWLSLTLFITWQFLSDGISGGSAVLGLILAWAIPQITQGFWPDPPAFIKAWRVPAYLLRVVWDIVIASVEVARLILSPRPARPAFVCYPLELEHPLAITILASTISLTPGTVSADVSDDNKLLLIHALDAEDDQTVIDTIKTRYEKPLLEMFQ	ATGCTTGATCGCCTGAGTTTTCCCCAGCCCTGGCTGAGCCTTACCCTTTTTATCACCTGGCAGTTCCTGAGTGACGGAATAAGCGGCGGCAGTGCGGTATTGGGCCTGATCCTGGCGTGGGCAATACCGCAGATAACCCAGGGCTTTTGGCCTGATCCGCCGGCATTCATCAAGGCCTGGAGAGTGCCCGCCTACCTTCTGCGCGTTGTCTGGGATATTGTTATCGCCAGTGTTGAAGTGGCACGGCTCATCCTCAGCCCGCGGCCGGCACGTCCTGCATTTGTCTGTTATCCCCTGGAGCTGGAGCACCCTCTGGCCATCACAATTCTGGCCAGCACCATCTCGTTGACACCCGGCACCGTGAGCGCTGACGTCAGCGATGACAACAAGCTGCTACTGATTCACGCGCTTGACGCGGAAGATGATCAGACAGTTATCGACACGATCAAAACCCGCTACGAGAAGCCTCTGCTGGAGATGTTTCAATGA	162	K05562
MARPE14_00581	monovalent cation/H+ antiporter subunit D [Marinobacter nauticus]	MNHWLTAPVLIPLLGGILQAFMGYAPISLRRTLALATTVLMLVSAIVLLVMADDGSYRIYAFGNWQPPFGIVLVLDRLAALMLIMTAVLALFCHIYSIGGADDGNRQFHALFLFQLMGLNIAFLTGDLFNLFVAFEVLLIASYGLLMHGGGTIRTVPGLHYVVLNLIGSAVFLISVGMIYSVTGTLNMADLAVKIPQVSGEGLNIVKAGGMMLLVVFGLKAAILPLCFWLPRAYSKATAPVAALFAVMTKVGIYAILRVYLLIFGDDAGELANLGMDWLFPIALATLAMGVIGALGSGSLKTLVAWQVIISVGTLLAPISLGSEAGLSAALFYLLSTTWTVGGLFLVSELVANQRGSARDRIVTAPQMQNRTFLSVLFLVGAVAAAGLPPLSGFFGKVLILQSVQSGTEMAWLWSVLLIGSFLTVIAYSRAGSIVFWRTVDGHLEKPDPLNGRISVAAGALTALAVVIVVLAGPITRYTDATAEQLHNKDAYIEILQTKMVREDS	ATGAACCACTGGCTTACCGCTCCTGTTCTGATTCCTCTGTTAGGCGGCATTCTTCAGGCTTTCATGGGCTACGCGCCCATCAGTCTTCGCCGCACGCTGGCACTGGCTACAACCGTCCTGATGCTGGTTTCTGCCATCGTGCTGCTGGTAATGGCGGACGACGGCAGCTATCGAATCTATGCATTCGGCAACTGGCAGCCACCATTCGGTATCGTATTGGTCCTGGATCGCCTGGCGGCCCTGATGCTGATCATGACAGCGGTTCTGGCCCTGTTCTGTCACATCTATTCGATCGGCGGTGCCGACGACGGCAATCGGCAGTTTCATGCACTTTTCCTGTTCCAGCTGATGGGGCTGAACATCGCATTCCTGACCGGTGACCTGTTCAACCTGTTTGTTGCTTTCGAGGTACTGCTTATTGCCTCGTACGGTTTGCTAATGCATGGCGGTGGCACAATAAGGACCGTTCCGGGCCTCCACTACGTTGTGCTGAACCTGATTGGCTCCGCCGTGTTCCTGATCAGTGTCGGCATGATCTACAGCGTCACCGGCACTCTCAACATGGCAGACCTGGCCGTCAAGATTCCGCAGGTTTCCGGGGAAGGTCTGAACATCGTCAAAGCCGGCGGCATGATGTTGCTGGTTGTTTTCGGTCTCAAGGCCGCAATCCTTCCCCTATGCTTCTGGTTACCGCGTGCCTATTCCAAAGCCACGGCGCCCGTGGCCGCGCTGTTCGCGGTTATGACCAAAGTTGGCATCTACGCCATTCTTCGGGTCTATCTCCTGATCTTCGGCGATGACGCTGGCGAACTTGCCAATCTGGGCATGGACTGGCTATTCCCCATTGCCCTGGCCACCCTCGCCATGGGGGTGATTGGCGCGCTGGGATCCGGCAGCCTGAAAACACTGGTCGCATGGCAAGTCATCATTTCCGTGGGCACATTGCTGGCGCCAATCTCGCTCGGGTCCGAAGCAGGTCTGTCTGCTGCCTTGTTCTATCTTTTGAGCACCACCTGGACGGTTGGCGGCCTGTTCCTGGTATCGGAGCTGGTGGCCAACCAGAGGGGCTCCGCCCGGGACCGAATCGTTACCGCCCCCCAAATGCAGAACCGCACCTTCCTGAGCGTGCTGTTCCTGGTCGGTGCCGTTGCAGCAGCTGGCCTACCCCCTTTGAGTGGCTTTTTCGGCAAGGTACTGATTCTGCAATCCGTGCAGTCGGGAACCGAAATGGCATGGCTCTGGTCAGTACTTCTGATCGGTAGTTTCCTGACCGTTATCGCGTATAGCCGCGCTGGCAGTATCGTTTTTTGGCGCACGGTGGATGGTCATCTGGAAAAGCCAGATCCGCTCAACGGCCGGATTTCTGTCGCAGCCGGTGCCCTGACTGCACTGGCAGTGGTGATCGTTGTACTGGCTGGCCCGATTACCCGCTACACCGATGCCACGGCAGAACAGTTGCACAACAAGGATGCCTATATTGAGATCCTGCAAACCAAGATGGTCAGGGAGGACAGCTGA	505	K05561
MARPE14_00582	MULTISPECIES: Na+/H+ antiporter subunit C [Marinobacter]	MELVFALVIGALTASGVYLILRARTFPVVVGLTMLSYGVNLFLFSSGRLATGQQPVLGTAASYSDPLPQALVLTAIVIGFAMTAFVVVLSLRNLADNEDDHVDGKQPYKSPAPEEEEVTGK	ATGGAGCTTGTGTTTGCGCTGGTCATTGGTGCCCTGACGGCATCCGGCGTTTATCTGATTCTGCGGGCTCGCACCTTTCCTGTGGTGGTGGGACTGACCATGCTGTCCTACGGCGTGAATCTTTTTCTCTTCTCCAGCGGTCGCCTGGCAACCGGCCAGCAACCTGTCCTCGGTACCGCTGCAAGCTATTCCGACCCTCTGCCACAGGCACTGGTACTGACGGCTATCGTGATTGGCTTCGCCATGACCGCGTTCGTTGTCGTGCTGTCACTGCGCAACCTGGCAGACAACGAGGACGACCATGTGGATGGCAAACAACCGTACAAATCGCCTGCCCCGGAAGAAGAGGAGGTAACCGGTAAATGA	121	K05560
MARPE14_00583	monovalent cation/H+ antiporter subunit A [Marinobacter nauticus]	MSLPLVVLLPFLGAIAAPLFAQGGRTAIAVASSVPALIALAALFPHWETLADGGVVLHSYEWLPALGLSFSFRLDGLSLLFALLILIIGLLIILYARYYLKAHENVGKFYALLLCFKGSMLGIVLSSNLLLMMIFWELTSLTSFLLISFWTHKQDARRGARMALAVTGGGGLALLAGILIIGNIVGSFELDDVLAAGEQIKAHAMYPVALTLVLLGAFTKSAQFPFHFWLPHAMQAPTPVSAYLHSATMVKAGIFLMARLYPALAGTEQWFYMVSFTGMATLLIGAYVAMFKHDLKGLLAHSTVSHLGLITLLFGMGTQLAAVAAVFHVINHAIFKASLFMAAGIIDHETGTRDMRRINGLWRYMPHTATLAMVAASSMAGVPLLNGFLSKEMFFAESLELNLPGLLAWLPPIVATLAGVFAVAYSARFVHDVFFNGKPVDLPIYPPHEPPRYMKFPVEILVFACIMVGVFPAVSVGPLLYLAASATLGGDVPEYTLSIYHGFNLPLFMSFVAFFGGLLMYSQRQRFFDFHARFKEIDEKAVFEAVVLRIVDLANRFTARVENGSLQRYALLLLVSVLAVASAPLLNLGIFVGENGLSPVDWPTAIAAGVLILCALTTAILHRQRFYALVLLSVVGLVVALAFARFSAPDLAMTQLSVEVVTIVLLMLAIFYMPSWTPIETPMKRRLRDIAIAAVAGIGMTLVTLAMLTQPFSSISDFFLENSKSGGGGTNVVNVILVDFRGFDTLGEITVLAIAALGIYAMLKDTALTPPPSDGEGHAWTRDSHPLMLRLIARPMLPLALMVSAFIFLRGHNLPGGGFIAGLVTSVALILQYIASGMDWTEDRITFRYHNVIGLGLLFATVAGAGSLAFGYPFLTSTFDYITWPVVGKFEVASALIFDLGVYLTVIGATLLALVSIGRISPHSAIKSKKEGA	ATGTCGCTACCGCTGGTTGTTTTACTGCCTTTTCTGGGTGCCATAGCCGCACCTCTTTTCGCCCAGGGCGGCAGAACGGCGATTGCCGTTGCATCTTCTGTACCCGCATTGATCGCACTCGCGGCCCTTTTTCCGCATTGGGAAACCCTGGCTGATGGCGGCGTTGTGCTGCACAGCTACGAATGGCTTCCTGCACTCGGACTCTCCTTCAGTTTCCGCCTGGACGGGCTGTCCCTGCTGTTCGCTCTGCTGATCCTGATCATCGGGCTACTGATTATTCTTTACGCCCGCTATTACCTCAAAGCCCATGAAAACGTCGGCAAGTTCTACGCCCTGCTGCTGTGTTTCAAAGGATCGATGCTCGGCATCGTGCTCTCGAGCAACCTGCTCCTGATGATGATTTTCTGGGAACTGACCAGCCTGACCTCGTTCCTGCTCATCAGTTTCTGGACCCATAAACAGGACGCCCGCCGTGGCGCCCGGATGGCACTCGCGGTCACCGGCGGCGGCGGCCTTGCACTGCTCGCCGGCATCCTGATCATCGGCAACATTGTTGGCAGCTTTGAACTCGACGATGTGCTGGCGGCTGGAGAGCAGATCAAGGCACATGCCATGTACCCGGTGGCCCTGACTCTGGTTTTGCTAGGCGCTTTCACCAAATCGGCCCAGTTCCCGTTCCATTTCTGGCTACCCCACGCGATGCAGGCGCCTACTCCCGTCTCGGCATACCTGCACTCGGCCACCATGGTCAAAGCCGGCATCTTCCTTATGGCCCGGCTTTATCCGGCCCTGGCGGGCACCGAGCAGTGGTTCTATATGGTCAGCTTTACCGGGATGGCCACCTTGCTGATCGGCGCCTACGTCGCCATGTTCAAGCATGACCTCAAGGGATTGCTGGCTCACTCAACAGTCAGTCATCTCGGCCTGATCACCCTGCTTTTCGGCATGGGCACCCAACTTGCAGCCGTTGCAGCGGTCTTCCACGTAATTAACCACGCGATTTTCAAAGCCTCATTGTTCATGGCCGCCGGCATCATCGACCATGAAACCGGGACCCGGGATATGCGCCGCATCAATGGCTTATGGCGCTATATGCCTCACACCGCAACTCTGGCCATGGTCGCAGCCTCCTCCATGGCCGGCGTCCCACTGCTGAACGGCTTCCTGAGCAAGGAGATGTTCTTTGCCGAGTCTCTGGAGCTTAATCTGCCGGGGCTCCTGGCCTGGCTGCCACCCATTGTTGCAACCCTTGCCGGGGTCTTCGCGGTGGCGTATTCGGCCCGCTTTGTCCACGATGTTTTCTTCAACGGCAAGCCTGTGGATCTCCCGATTTATCCACCCCATGAACCGCCGCGCTACATGAAGTTTCCGGTGGAGATCCTGGTGTTCGCCTGCATCATGGTAGGCGTTTTTCCTGCTGTTTCTGTCGGGCCGCTGCTCTATCTGGCAGCTTCAGCCACCCTCGGCGGTGATGTGCCTGAATACACGCTTTCAATTTACCATGGCTTCAACCTTCCGCTATTCATGAGCTTCGTGGCGTTTTTCGGCGGATTGCTCATGTACAGCCAGCGGCAGCGCTTCTTCGATTTCCATGCCCGATTCAAGGAAATCGACGAGAAGGCCGTGTTCGAAGCTGTCGTCTTGCGCATTGTCGATCTGGCCAACAGGTTTACCGCGCGAGTAGAGAACGGCTCACTCCAGCGATACGCTTTGCTGTTGTTGGTCAGCGTGCTGGCAGTCGCGTCCGCCCCTCTCCTGAACCTTGGAATTTTTGTCGGAGAGAACGGACTCAGCCCGGTGGATTGGCCAACCGCGATTGCCGCCGGCGTGCTGATCCTGTGTGCACTGACAACAGCCATCCTGCACCGGCAACGGTTCTATGCCCTTGTTCTGCTGAGCGTGGTCGGCCTGGTCGTGGCCCTCGCTTTCGCCCGCTTTTCAGCACCAGACCTGGCCATGACGCAACTGTCCGTGGAGGTTGTGACCATCGTCCTGCTTATGCTGGCGATCTTCTACATGCCGTCGTGGACGCCAATCGAGACACCGATGAAACGTCGGCTGCGGGACATTGCCATTGCGGCGGTTGCCGGGATTGGGATGACACTGGTCACGCTGGCCATGCTAACCCAACCGTTCAGCTCGATTTCTGATTTCTTCCTCGAAAACAGTAAATCCGGCGGTGGCGGTACCAATGTGGTCAACGTAATCCTGGTGGACTTCCGGGGCTTCGATACCCTGGGTGAGATCACCGTTCTTGCTATCGCTGCCCTTGGTATCTACGCCATGCTGAAGGACACGGCCCTGACGCCTCCTCCCAGCGATGGCGAGGGCCATGCATGGACGCGGGATTCCCACCCGCTGATGCTAAGGTTGATTGCCCGGCCCATGCTGCCATTGGCACTGATGGTATCCGCATTCATTTTCCTGCGGGGCCACAATTTGCCCGGTGGCGGCTTTATCGCCGGCCTGGTCACTTCGGTTGCCCTTATCCTCCAGTACATTGCCAGCGGGATGGACTGGACCGAAGACCGAATCACTTTCCGTTACCACAACGTGATCGGCCTTGGGCTGCTCTTCGCAACGGTTGCCGGCGCGGGAAGCCTCGCTTTTGGCTATCCGTTCCTGACCTCCACGTTCGATTACATAACCTGGCCCGTGGTTGGCAAATTCGAGGTCGCGTCTGCACTGATATTTGATCTGGGCGTCTATCTCACCGTGATCGGCGCTACCCTGCTTGCGCTGGTCAGTATCGGCCGGATATCTCCCCACTCCGCCATAAAGAGTAAAAAGGAGGGTGCATAA	933	K05559
MARPE14_00584	MULTISPECIES: NADPH-dependent 2,4-dienoyl-CoA reductase [Marinobacter]	MSDTYPNLLKPLDLGFTELKNRVLMGSMHTGLEDRFWNIHKFARYFAERAEGGVGLMVTGGFSPNLVGQLAPLASTMNNRATALLHRHVTGAVHEAGGKICMQILHAGRYGYQPLIVSASATKAPISPFKARALSSKGIERQINDFVSAAKLAKFAGYDGVEVMGSEGYFINQFLCERTNKRTDKWGGPYENRMRLPVEIVRRMREAVGPEFIIIYRLSMLDLVEGGQTWDQIVTLGKAIEQAGASIINTGIGWHEARVPTIVTSVPRGGFADVTAKFYGEVDIPVCTTNRINTPEKGEEILAAGKADMVSMARPLLADSEFVRKAEQGRSDEINTCIACNQACLDHAFQAKRASCLVNPRACHETELVLTVAPVVRRVAVVGAGPAGLAAATTAAKRGHKVTLFDADDQIGGQFNYAKRIPGKEEFYETLRYYQRQIELLEVDLRLGTRVDAESLKSQGFDDVVIATGVKPRTPAIEGIDHPKVLGYLDVLRHNKSVGKNVAVIGAGGIGFDVSEFLTHDFSHHPEGEQVSVADWQAEWGVNPHFDGPGGLAERHPTPSPRKIYLMQRKTGKVGGGLGKTSGWVHRNSLKHREVEMLRGCRYDRIDDQGLHISLTDKDGKVTESRVLAVDNVIICAGQEPYRELFDQLSDSGVTAHLIGGADVAEELDAKRAIRQGTEVAAKL	ATGAGCGACACCTATCCCAACCTTCTGAAACCCCTGGATCTCGGCTTCACTGAACTGAAGAACCGGGTGCTGATGGGGTCCATGCACACGGGCCTGGAAGACAGGTTCTGGAACATCCACAAGTTCGCGCGTTATTTTGCGGAGCGTGCAGAAGGCGGCGTGGGGCTTATGGTGACGGGCGGTTTCTCGCCCAATCTGGTTGGGCAGCTGGCTCCCCTTGCCTCAACCATGAACAACCGGGCTACGGCTCTGTTACATCGTCACGTCACGGGGGCGGTGCATGAGGCGGGTGGCAAGATCTGCATGCAGATCCTGCACGCTGGACGCTACGGCTACCAGCCGTTGATTGTCTCGGCGTCGGCAACCAAGGCACCAATCAGCCCGTTCAAGGCACGCGCCCTTTCCTCGAAAGGGATCGAACGTCAGATCAACGATTTCGTCAGTGCCGCAAAACTCGCAAAGTTCGCCGGTTATGACGGCGTGGAAGTTATGGGCTCCGAGGGCTATTTCATTAATCAGTTTTTGTGTGAGCGGACCAACAAGAGAACGGACAAGTGGGGTGGCCCTTATGAGAACCGCATGCGCCTGCCCGTGGAGATTGTCCGCCGAATGCGCGAAGCTGTTGGGCCTGAATTCATCATTATCTACCGGTTGTCCATGCTGGACCTGGTCGAGGGTGGCCAGACCTGGGATCAGATCGTGACACTGGGCAAGGCCATTGAGCAGGCGGGAGCCTCCATCATTAATACCGGGATTGGCTGGCATGAAGCCCGGGTGCCCACCATCGTTACCTCGGTTCCCCGGGGCGGCTTCGCGGATGTCACCGCCAAGTTCTACGGCGAAGTGGATATCCCGGTGTGTACCACCAACCGCATCAATACCCCTGAAAAAGGGGAAGAAATTCTTGCCGCCGGCAAGGCGGATATGGTGTCGATGGCTCGACCTCTGTTGGCGGACAGCGAGTTTGTGCGCAAGGCCGAGCAGGGGCGCAGTGACGAAATCAACACCTGCATTGCCTGCAACCAGGCGTGTCTTGACCATGCCTTCCAGGCCAAGCGGGCATCGTGCCTTGTAAACCCGCGGGCCTGTCACGAAACCGAGCTGGTGTTGACGGTGGCGCCGGTTGTGCGCAGGGTTGCAGTGGTAGGCGCCGGGCCTGCGGGACTGGCAGCAGCGACAACCGCCGCGAAACGGGGCCACAAAGTAACCCTCTTCGACGCGGATGATCAGATTGGCGGCCAGTTCAACTACGCCAAGCGCATCCCGGGCAAGGAAGAATTCTACGAAACCCTTCGTTATTACCAGCGCCAGATAGAGCTGTTGGAGGTTGACCTGAGGCTTGGCACTCGCGTGGACGCGGAATCACTGAAGTCGCAGGGTTTTGATGACGTGGTGATCGCCACTGGCGTGAAGCCAAGAACACCGGCAATCGAAGGCATCGATCATCCCAAGGTGCTCGGTTACCTCGATGTCCTTCGCCACAACAAATCCGTTGGGAAGAATGTGGCCGTGATTGGAGCTGGCGGCATTGGCTTTGATGTCAGCGAATTTCTGACCCATGATTTCAGCCATCATCCCGAAGGCGAGCAGGTCAGCGTTGCCGACTGGCAGGCAGAGTGGGGCGTTAACCCGCACTTTGATGGCCCCGGAGGACTGGCCGAGCGCCATCCAACACCTTCGCCCCGAAAGATTTACCTGATGCAACGAAAAACCGGCAAGGTCGGTGGCGGTCTGGGCAAGACGTCAGGTTGGGTTCACCGCAACAGCCTGAAGCACCGTGAAGTAGAAATGCTGAGGGGCTGTCGCTATGACCGGATTGACGACCAGGGGCTACATATCTCCCTGACCGACAAAGACGGCAAGGTCACGGAGAGCCGGGTGTTGGCTGTGGACAATGTGATTATTTGCGCAGGCCAGGAACCTTACCGGGAACTTTTCGACCAGTTATCGGACTCTGGGGTGACCGCACATCTGATTGGCGGTGCAGACGTCGCCGAAGAACTGGACGCAAAACGGGCCATCCGGCAGGGAACGGAAGTCGCAGCTAAACTATGA	684	K00219
MARPE14_00585	MULTISPECIES: CNNM domain-containing protein [Marinobacter]	MTLLIAFAVLSIGFSFLCSILEAALLSVTPSYIASLKKEKPKLFARLRKLKDDVDDPLSAILTLNTVAHTVGATGVGAQVTVVFGEAWLGIASAVMTLAILIFSEIIPKTIGAKYWRSIAPRLPAILGFMIKALLPFIWLSKQVTRRIGSGEADVDIRAEISALAEIGKDQQALDEDERRMIQNVLRFHEIKVSSVMTPRTVCKYVDPDITYDQFREQVRKSPFSRYPVIDEDGEALGYLHRADLINLDGDVDLLEHMRKIKRVKGNTNIEFLFSDMLRERQHLAVVYDELGTWLGIVTLEDILETLLGTEIMDETDNVSNLRRYAKQRWSRRLKKYGSG	ATGACATTACTTATCGCCTTCGCAGTGCTTTCGATTGGCTTTTCCTTTTTGTGCTCCATTCTTGAGGCGGCCCTGCTTTCGGTGACTCCGAGCTACATCGCCTCACTGAAAAAAGAGAAGCCGAAGCTGTTCGCCCGGTTGCGAAAACTGAAAGATGATGTGGACGATCCGCTGTCTGCAATCCTTACACTGAACACGGTTGCCCACACCGTCGGCGCCACGGGTGTTGGCGCCCAGGTGACGGTGGTTTTTGGTGAGGCCTGGCTGGGCATTGCTTCTGCTGTTATGACGCTTGCCATCCTGATCTTCTCGGAAATTATTCCCAAGACCATCGGTGCCAAGTACTGGCGGAGCATTGCGCCACGGTTGCCGGCAATCCTGGGCTTCATGATCAAGGCGCTTTTGCCGTTTATCTGGTTGTCCAAACAGGTAACCCGTCGAATTGGATCCGGCGAGGCGGACGTTGATATCCGCGCGGAGATCAGCGCCCTGGCAGAGATAGGAAAGGATCAGCAAGCCCTGGATGAAGACGAACGGCGGATGATCCAAAACGTTCTGCGATTCCATGAAATCAAGGTCAGTTCCGTGATGACGCCACGGACGGTTTGCAAATACGTTGACCCGGACATCACCTACGACCAGTTTCGGGAGCAGGTCAGAAAATCACCGTTCTCCCGCTATCCGGTAATCGATGAAGACGGCGAGGCGCTCGGATACCTGCATCGTGCAGACCTGATCAATCTCGATGGCGATGTCGACCTGCTGGAGCACATGCGAAAAATAAAGCGGGTCAAAGGCAACACCAACATCGAATTTCTTTTCTCGGACATGCTCAGAGAGCGGCAACACCTGGCCGTTGTCTATGACGAATTGGGAACCTGGCTGGGAATAGTGACGCTGGAGGACATACTGGAGACACTTTTGGGCACGGAAATCATGGATGAAACCGATAATGTCTCGAACCTTCGCCGGTATGCGAAGCAGCGATGGAGCCGCCGTCTGAAGAAGTATGGCTCCGGATAG	340	K03699
MARPE14_00586	hypothetical protein [Marinobacter nauticus]	MNAPIRQSQADILSKLYDMKRKQIEQALHQGNSFRCQVLEAEAEAISNALKAAR	ATGAACGCACCAATCAGACAGAGCCAGGCAGACATTCTGAGCAAGTTATACGACATGAAGCGCAAGCAGATCGAGCAGGCACTGCATCAGGGAAACAGCTTTAGATGTCAGGTACTTGAAGCGGAAGCCGAGGCGATTTCCAATGCCTTGAAAGCCGCCCGCTAA	54
MARPE14_00587	GlxA family transcriptional regulator [Marinobacter nauticus]	MRTVSVIGFDGALASAITGIIDLFRLAGVTWARINDETPTPQFTTRLLTKDGAPCRCINGLTIQPDGAWNDLLPGDDSDLVVIPTIGGPIDVVLAGNSELIEWLSTFRSSDAGQVRVASNCTGAFMLAEAGLLDGRQATTHWGFSHQFRQRFPAVNLQPDKLVTVDGDIACAGGGMAWWDLGIYLVERYAGAQVARELAKAFVIDAGRTSQAPYGALQARRYHSDAAILTLQDWLDSHYSEPVTLQRLASLCGLTERSLIRRFKAATGDTPTGYLQLLRIEVARQHLERSRLPIDEITQLVGYEDVSSFTRLFRKHTGLSPGAYRSRFVR	ATGCGAACGGTTTCTGTAATCGGTTTTGACGGGGCACTTGCCAGTGCTATTACCGGCATTATTGATCTTTTCCGTCTTGCCGGAGTCACTTGGGCGCGGATCAACGATGAAACGCCGACGCCTCAGTTTACGACCCGCCTTCTGACTAAGGACGGAGCCCCCTGTCGCTGCATCAACGGGCTGACCATTCAGCCAGACGGGGCCTGGAATGATCTGCTGCCGGGCGACGACAGTGATCTGGTGGTAATACCGACTATTGGCGGGCCGATTGATGTCGTTCTGGCGGGAAATTCGGAGCTCATTGAGTGGCTCAGCACTTTTCGGTCTTCAGACGCCGGGCAGGTGCGGGTGGCGAGTAATTGCACCGGTGCGTTTATGCTTGCCGAAGCGGGGCTGCTCGATGGTCGTCAGGCGACGACGCATTGGGGCTTCAGCCATCAGTTCCGCCAGCGCTTTCCGGCGGTGAACCTTCAGCCGGACAAGCTGGTAACGGTGGACGGCGACATTGCCTGTGCCGGGGGCGGTATGGCCTGGTGGGATCTGGGAATTTATCTGGTAGAAAGATATGCGGGGGCACAGGTCGCGCGGGAGCTGGCGAAAGCGTTTGTGATTGATGCCGGGCGGACCAGCCAGGCTCCCTACGGTGCCTTGCAGGCTCGGCGTTACCATTCCGATGCTGCCATTCTCACACTGCAGGACTGGCTGGACAGTCATTACAGCGAACCCGTTACCCTGCAACGCCTGGCTTCACTCTGCGGACTTACCGAGCGTTCTCTGATTCGCCGATTCAAGGCAGCCACCGGCGACACGCCCACCGGGTATCTGCAGCTGCTGCGGATTGAGGTGGCACGTCAGCATTTGGAGAGATCGCGGTTACCGATTGATGAAATCACCCAGTTGGTGGGATACGAAGACGTGAGTTCGTTCACGCGTCTGTTCCGCAAACATACCGGACTGTCCCCGGGCGCCTATCGATCCCGCTTTGTCAGGTAA	330
MARPE14_00588	acyl-CoA dehydrogenase [Marinobacter nauticus]	MTDTLIDRRDLAFQLYEVLDTENLTTRERFSEHNRDTFDAVIETADKMAREKFATHNSAADKDEPKFVNGQVEMLPQVKEAFDAYAQAGFIAGRYDYELGGMQLPESVMAACNGFFTAANPGTAGYPFLTTAAANLIRVFGNDQQKTTFLPNMLSGRFSGTMALTEPHAGSSLADIRTSASPTDEGHYLIKGAKIYISGGEQSITDNIVHMVLAKIKGAPAGVKGISLFIVPKFLVDDEGNPTERNGVSLAGLIHKLGYRGTTSTALSFGDDAPCHGYLVGEPHQGLKYMFQMMNEARVGVGFGAAVIGYRGYMHSLEYAKDRLQGRKASEKNPESPQVPIIDHADVRRMLLAQKAYSEGGLALCLYGARLMDDQHTHPDEQKRQEAGKLLDLLTPVIKAWPSEYGPKANDLAIQVYGGAGYTREYPAEQCWRDNRLNPIHEGTNGIQALDLLGRKIWQDQSHGLQLLMQEMQVDLQAATTDRCQQWALSLSETLQQAVKVTQSLGKSLMEGDPDKTLANASCYLHLFGHIIVAWMWLRQANAAAHALGSANTDDERNFYQGKLQAAQYFFHWELPTVAQDLVLLRNQDDTCLNMKSEWF	ATGACCGACACCCTGATCGACCGCCGTGACCTGGCGTTCCAGCTATACGAAGTCCTCGATACCGAAAACCTCACCACCCGCGAGCGCTTCAGCGAACACAACCGCGACACCTTCGATGCCGTCATTGAAACCGCTGACAAGATGGCCCGGGAGAAATTCGCGACCCATAACAGCGCCGCCGACAAAGACGAACCGAAGTTCGTCAATGGCCAGGTCGAAATGCTTCCGCAGGTAAAGGAAGCCTTCGACGCCTATGCGCAGGCCGGCTTTATCGCAGGACGCTACGACTATGAACTGGGTGGCATGCAGTTGCCTGAATCGGTCATGGCCGCCTGCAACGGTTTCTTCACAGCTGCCAACCCGGGCACCGCGGGTTACCCGTTCCTCACCACCGCCGCCGCCAACTTGATCCGGGTTTTTGGCAACGATCAACAGAAAACTACCTTCCTTCCGAACATGCTCAGCGGTCGTTTCAGCGGCACCATGGCCCTGACCGAGCCCCATGCCGGTTCCTCACTGGCGGATATCCGGACTTCGGCGTCGCCCACAGATGAAGGCCACTACCTGATCAAGGGCGCGAAGATTTATATCTCCGGTGGCGAGCAGTCCATCACTGACAACATCGTTCACATGGTGCTGGCCAAGATCAAAGGCGCACCAGCGGGCGTTAAGGGTATCTCCCTGTTCATCGTGCCCAAGTTTCTGGTGGATGACGAAGGTAATCCCACAGAACGCAATGGCGTCAGCCTCGCTGGCCTGATTCACAAGCTGGGCTACCGCGGAACCACCTCCACCGCCCTGAGCTTCGGTGATGATGCTCCCTGCCACGGCTATCTGGTTGGCGAACCTCATCAAGGCCTGAAGTACATGTTCCAGATGATGAATGAGGCGCGGGTTGGCGTCGGATTCGGCGCTGCCGTAATCGGTTATCGTGGGTACATGCACAGTCTGGAATACGCCAAAGACCGGCTGCAGGGCCGCAAGGCCAGCGAGAAGAACCCGGAATCCCCACAGGTGCCTATCATTGATCACGCCGATGTCCGTCGCATGCTGCTGGCCCAGAAAGCCTACAGCGAGGGTGGTCTGGCTCTCTGCCTCTACGGCGCCCGACTGATGGATGACCAGCATACCCATCCGGACGAACAGAAGCGCCAGGAAGCCGGAAAGCTGCTGGACCTGCTTACTCCGGTCATCAAAGCCTGGCCATCTGAATACGGCCCCAAGGCCAACGACCTGGCTATTCAAGTCTACGGTGGTGCGGGGTACACCCGGGAGTATCCCGCGGAGCAATGTTGGCGTGACAACCGCCTGAACCCGATTCACGAGGGCACCAACGGCATCCAGGCCCTCGACCTGCTGGGTCGGAAGATCTGGCAGGATCAGAGCCACGGTCTGCAACTGCTCATGCAGGAAATGCAGGTGGATCTTCAGGCTGCCACCACCGATCGCTGCCAGCAGTGGGCCCTGTCCCTCAGTGAAACCCTGCAGCAGGCAGTGAAGGTTACCCAGAGCCTGGGGAAATCCCTCATGGAAGGAGATCCCGACAAAACCCTGGCCAACGCATCCTGCTACCTGCACCTGTTCGGCCACATCATAGTGGCCTGGATGTGGCTCCGTCAGGCCAACGCCGCAGCCCACGCCCTGGGTTCGGCGAACACCGATGACGAGCGCAACTTCTACCAGGGCAAACTGCAGGCGGCCCAGTACTTCTTCCACTGGGAACTGCCAACCGTAGCCCAGGATCTGGTTCTGCTGCGGAATCAGGACGATACTTGCCTGAACATGAAGTCTGAGTGGTTCTGA	600		acyl-CoA dehydrogenase
MARPE14_00589	crotonase/enoyl-CoA hydratase family protein [Marinobacter nauticus]	MALVNVEKKNHILLIGLNRPEKMNAMNREMYHQIAAAYHQLENDQELRVGLMYAEGDHFTSGLQLDDWAGVFANGKGIEPGDGELDPFHITGQALSKPVVFAAQGICFTCGVEMMLNTDVRVAAKGTRFAQLEVKRGIFACGGATIRLQREIGWGNAQRYLLTGDEWSADQAYQWGLIQELVEPGEQFNVALGIAEKIARAAPLGVQGSLKSSKIAVSEGQEAAKQSLFPDLQPVMASEDVKEGIQSFLERREAVFKGR	ATGGCTCTGGTAAACGTTGAGAAGAAAAATCACATCTTGCTGATCGGGCTGAACCGCCCGGAGAAAATGAACGCCATGAACCGCGAAATGTACCACCAGATCGCGGCGGCGTATCACCAGCTTGAGAACGACCAGGAACTGCGGGTCGGCCTGATGTATGCCGAAGGCGACCACTTCACCAGCGGCCTGCAACTGGACGACTGGGCGGGCGTGTTTGCCAACGGCAAGGGCATCGAGCCGGGTGACGGCGAACTGGATCCTTTCCACATCACCGGCCAGGCCCTCAGCAAACCGGTGGTCTTTGCGGCGCAGGGCATCTGTTTCACCTGTGGCGTCGAGATGATGCTCAATACCGACGTGCGCGTCGCAGCGAAAGGCACCCGCTTCGCGCAACTGGAGGTAAAGCGGGGCATCTTTGCCTGCGGCGGCGCCACCATTCGCCTGCAGCGTGAAATCGGCTGGGGCAATGCCCAGCGTTACCTGCTGACTGGCGATGAGTGGTCCGCTGATCAGGCGTATCAGTGGGGGTTGATTCAGGAACTGGTGGAACCCGGCGAGCAGTTCAACGTCGCGTTGGGAATTGCCGAGAAAATTGCCAGGGCGGCGCCACTGGGTGTCCAGGGCAGTCTTAAATCCTCAAAAATTGCTGTCAGCGAAGGGCAGGAGGCTGCGAAGCAGAGTTTGTTCCCGGATCTCCAGCCGGTTATGGCCAGTGAGGATGTCAAAGAAGGGATTCAGTCTTTCCTGGAGAGGCGAGAGGCGGTGTTCAAGGGCCGTTAG	259		enoyl-CoA hydratase
MARPE14_00590	alkane 1-monooxygenase [Marinobacter nauticus]	MNAKTPDNLQSHKISAPAEQDAPGNWKDPKRYMWLLGPALPGIGLAALTGYALAPKKLKALAWTGPALVHGIIPALDRAIGEDQSNPPDSAVKTLEQDKYYDRIVKAFIPTQYVMTFMGAWLASRKSTPLDDKIGLTLTVGAINGVGINTAHELGHKSNKLNKLLAMAALAPTGYTHFVVEHNFGHHKRVATPEDPASSRMGESFWKFLPRTVFGGIKSSIKIEKARLARKGKNFWSLDNELLQGWAMSAGFFGATTLVCGPRAVPFLAAQAVYGASLLESVNYIEHYGLLRQKDKNGQYERTQPEHSWNSNHIVTNLFLYQLQRHSDHHAHPQRSYQALRHFEKAPQLPGGYASMLLPAYLPQWWYETMDKRVIDHYEGDLSKINWDPDRKEELMARYADYAAEVAAEAKARRESANSEAA	ATGAACGCCAAAACCCCAGATAACCTGCAATCACACAAAATCTCAGCGCCTGCCGAACAAGACGCCCCTGGCAACTGGAAGGACCCGAAGCGCTACATGTGGCTACTCGGTCCCGCACTGCCAGGAATCGGACTGGCCGCACTGACCGGCTATGCCCTGGCCCCAAAAAAACTGAAGGCCCTGGCGTGGACCGGCCCGGCACTGGTGCACGGCATTATTCCTGCCCTGGACCGTGCTATCGGTGAGGATCAGAGCAACCCACCGGACTCTGCTGTCAAGACACTGGAGCAGGACAAATACTACGACCGGATTGTGAAGGCGTTTATTCCGACCCAGTACGTCATGACCTTCATGGGTGCCTGGCTTGCCAGCCGTAAAAGCACGCCCCTGGACGACAAGATAGGATTGACGCTGACAGTTGGCGCCATCAATGGCGTCGGGATCAACACGGCCCATGAGCTGGGCCACAAGTCCAACAAACTGAACAAGTTGCTGGCGATGGCAGCCCTCGCCCCCACCGGCTACACCCACTTTGTTGTCGAGCATAACTTCGGCCATCACAAACGAGTGGCAACGCCGGAGGATCCGGCCAGCAGTCGTATGGGGGAGAGTTTCTGGAAGTTCCTGCCGCGTACGGTGTTCGGTGGTATCAAATCATCCATCAAGATCGAGAAGGCGAGGCTTGCCCGCAAGGGCAAGAACTTCTGGAGCCTGGACAACGAGCTGCTGCAGGGATGGGCCATGAGCGCCGGGTTCTTTGGCGCCACAACGCTGGTTTGCGGCCCGAGGGCGGTTCCGTTTCTGGCGGCCCAGGCGGTTTACGGTGCCAGTTTGCTCGAAAGTGTGAACTACATCGAGCACTACGGCCTGCTGCGCCAGAAGGACAAGAACGGCCAGTACGAGCGCACCCAGCCGGAGCATAGCTGGAACAGCAACCACATTGTGACCAATCTGTTCCTGTATCAGCTCCAGCGGCATTCAGACCATCACGCTCATCCGCAGCGCAGTTACCAGGCTCTGAGGCATTTCGAGAAGGCTCCACAGTTACCCGGTGGTTATGCCTCGATGCTTCTGCCAGCCTATCTGCCCCAGTGGTGGTACGAAACCATGGATAAGCGGGTGATTGATCACTACGAGGGAGATCTGAGCAAGATCAACTGGGATCCGGACCGGAAAGAGGAGCTGATGGCCAGGTATGCGGACTACGCTGCTGAGGTAGCTGCTGAAGCGAAGGCTCGCCGCGAATCCGCGAATTCCGAGGCTGCCTGA	422	K00496	alkane 1-monooxygenase
MARPE14_00591	MULTISPECIES: hypothetical protein [Marinobacter]	MPNPSSATASYSVQGIIREYLSSGRLTEVVYRDSAGQICLVHDVIRDLFSRAGQDFLLLGRGTMLPFDHVITIDGQLLSDSAG	ATGCCCAATCCGTCGTCTGCGACCGCCTCATACTCTGTTCAGGGAATAATTCGGGAGTACTTGTCTTCCGGCAGGCTTACCGAAGTTGTTTACCGTGACAGCGCCGGTCAGATCTGTCTCGTTCATGATGTTATTCGCGATCTCTTCAGTCGCGCCGGGCAGGATTTTCTGCTGCTTGGGCGCGGAACCATGCTCCCGTTCGATCACGTTATTACCATCGATGGCCAGTTGCTCTCGGACAGTGCGGGTTAA	83
MARPE14_00592	MULTISPECIES: hypothetical protein [Marinobacter]	MNKLTLSALLMVLTLGLAACSSEDNEGVDVEQAADNAGDMMEDAADSTEETVEEATGQDESAMGELQEGAEEAADAMGDAAEEAGDSIEEGYEEATQQ	ATGAACAAGCTCACACTGAGTGCACTTTTGATGGTTCTGACACTCGGCCTTGCAGCCTGCAGTTCGGAAGACAACGAAGGCGTCGATGTCGAGCAGGCTGCGGATAACGCCGGAGACATGATGGAGGACGCGGCCGATTCCACAGAGGAGACTGTCGAAGAGGCGACTGGCCAGGATGAAAGTGCCATGGGCGAGTTGCAGGAAGGCGCAGAGGAAGCCGCCGATGCGATGGGCGATGCTGCTGAAGAAGCAGGCGATTCCATCGAAGAAGGCTACGAAGAAGCCACCCAGCAGTAA	98
MARPE14_00593	PhoX family phosphatase [Marinobacter nauticus]	MAKHDLDPNYLDPNYEPVVNHTENTPFHQVLAARMQRRTVMKGSVGAALASVMGLGLAGCGSDSNDSTTSSNVSSTDIGFKAVPTSTANEVVVPEGYSTEAFLPWGTPITGSYPEYKPDGTNTGADQEQQMGMHHDGVHFFSIDQKAGGNSSTEGLLVMNHEYINQGALHANGATYVNDMRPADEVRKEIAAHGVSVVHIKRDTSGKWDIVFGSPFNRRITGNTEMDIRGPVRGHSKLITKYSPDATETRGTLNNCAMGPTPWGTYLAAEENWHGYFANSDATQPREQTRHGVGSSSRYDWELADSAQDQYVRFNVSTIGAAAGDDYRNEANTYGYMVEIDPFTPESKPQKRTALGRFGHEGVIFAPAKEGEPVVCYSGDDSRFEYIYKFVSSKPYYAATAGGYLLDEGTLYVARFNDDGSGDWLSLDLDDAEFKAKVDAAVGTTVGDIAFDGFENQADVLLNTRLAADIAGATPMDRPEWGAVDPNSGQVYFTLTNNSRRTEEQVNAANPNANNRTGHIIRWSEEGNDHTATSFDWDIFVFAGEQGTETVVGDEVIVSLTDDNIFNSPDGLWFDYNGRLWIQTDGSDAAPYQNNMMLAANPETREIKRFFVGPQGCEVTGVVSTPDVKTMFVNIQHPEGNWPDSNDPRPRDATVIVTKDDGGVIGA	ATGGCTAAGCATGACCTTGATCCCAATTACCTGGATCCCAACTACGAGCCGGTAGTTAACCACACTGAAAACACCCCCTTCCACCAAGTCCTGGCCGCGCGCATGCAACGGCGCACTGTGATGAAAGGCAGCGTTGGTGCTGCTCTTGCCAGTGTGATGGGTCTGGGGCTGGCTGGTTGTGGCAGCGATAGCAACGACAGCACCACAAGCAGCAATGTTTCAAGTACCGATATCGGCTTCAAGGCGGTACCGACATCAACGGCCAACGAGGTGGTTGTTCCCGAAGGATACTCTACTGAGGCGTTCCTGCCGTGGGGCACTCCGATTACCGGCTCCTACCCAGAGTACAAGCCAGATGGCACAAATACCGGTGCGGACCAGGAACAGCAGATGGGCATGCACCACGACGGCGTGCATTTCTTCTCGATAGATCAGAAGGCTGGTGGCAATAGTTCGACGGAAGGCCTTCTGGTGATGAACCATGAGTACATCAACCAGGGCGCTTTGCATGCCAACGGAGCCACCTACGTAAACGACATGCGTCCTGCGGATGAGGTGCGTAAAGAAATCGCTGCACACGGTGTTTCCGTGGTTCACATCAAGCGCGACACCAGTGGTAAATGGGACATTGTCTTTGGAAGCCCCTTCAACCGCCGCATTACTGGCAACACCGAAATGGATATTCGCGGCCCGGTTCGCGGCCACAGCAAGCTGATCACCAAGTACAGCCCGGACGCTACCGAGACCCGCGGTACGCTCAACAACTGTGCCATGGGTCCGACGCCCTGGGGAACTTACCTGGCCGCTGAAGAGAACTGGCACGGCTACTTTGCCAACAGCGACGCAACGCAGCCGCGGGAGCAAACTCGCCACGGCGTGGGTAGTTCCAGCCGTTATGACTGGGAGCTGGCTGATAGCGCCCAGGATCAGTATGTTCGATTCAACGTAAGCACGATTGGCGCAGCAGCTGGCGATGATTACCGCAACGAAGCCAACACCTACGGCTACATGGTCGAAATCGATCCGTTCACTCCGGAAAGCAAACCGCAAAAGCGCACTGCACTGGGTCGTTTCGGTCACGAAGGTGTCATCTTCGCGCCGGCCAAGGAAGGCGAGCCGGTGGTATGTTACTCGGGCGATGACTCCCGTTTCGAGTACATCTACAAGTTTGTATCGTCGAAGCCATACTATGCCGCCACAGCCGGTGGATACCTCCTCGACGAAGGCACTCTGTATGTAGCCCGCTTCAATGACGACGGCTCCGGCGACTGGTTGTCGTTGGACCTCGATGATGCTGAATTCAAGGCCAAGGTTGATGCTGCAGTGGGTACGACCGTTGGCGACATTGCCTTCGACGGCTTCGAGAACCAGGCTGACGTTCTTCTGAATACACGCCTGGCCGCCGATATCGCGGGTGCAACCCCCATGGACCGCCCGGAATGGGGTGCGGTTGACCCGAATTCAGGCCAGGTTTATTTCACCCTGACCAACAATTCTCGTCGTACCGAGGAACAGGTTAACGCGGCCAACCCGAATGCCAACAACCGCACGGGCCACATCATCCGCTGGAGCGAAGAAGGCAACGATCACACCGCCACCAGTTTCGACTGGGACATTTTCGTCTTTGCCGGTGAGCAGGGCACGGAAACCGTAGTGGGTGACGAGGTTATCGTCTCGCTGACCGACGACAATATCTTCAACAGCCCGGATGGCCTCTGGTTCGACTACAACGGTCGTCTCTGGATCCAGACCGATGGCTCCGATGCCGCGCCCTATCAGAACAATATGATGCTGGCTGCCAATCCAGAGACCCGCGAGATCAAGCGTTTCTTCGTAGGTCCCCAGGGCTGTGAGGTGACGGGTGTTGTTTCCACGCCGGATGTGAAAACCATGTTCGTCAATATCCAGCACCCGGAAGGTAACTGGCCGGATTCCAATGATCCGCGCCCCCGCGATGCAACTGTGATCGTTACCAAGGACGACGGTGGCGTCATCGGCGCCTGA	667	K07093
MARPE14_00594	methyl-accepting chemotaxis protein [Marinobacter nauticus]	MGLLDRASILWGMAVAGILAVICAAVAPLLGLEITSLLIGLVVGLVAAGGFMIVRVLEPTERGLKALNDGSLTDDHPLHGQCHQLLADARAGRALVETLSGSADRNAISAAQVSFAADQLKLRLDRQVEETAQMADYAGQITETVRESSEQATDAATMALQNKQVSTEGREALISAIDSVRTVHQQSGENLRLIQELNEKSNKIQGVTTTIQGIAEQTNLLALNAAIEAARAGDQGRGFAVVADEVRQLAGRTAQATGEVAETLEEIRSDTTLIVSRIEDLARSIEEGLTSVESVGERLEQISDQSERVQQQVARIAEIDQNNEQSLGQVFSAIETVRDQISESDTSVSSLAEQAATLMELAEKANASFALNSEASYHRPFFDQARAGADQIGRMFEQAIRDGKLSESALFDKSRKPIPNTHPPKYSSTFDKFTDQYLPAIQEQVKNAHEAIVFAIAAAPDGYVPTHNRDFAHAPTGDPKVDLVKSRSKRLFNDRTGIRCGQHTENMLLQTYRRDTGEIMHDLSVPIYVNGKHWGGFRVGYRPDNH	ATGGGGTTACTGGACAGGGCTTCAATTTTATGGGGGATGGCGGTTGCCGGGATTCTTGCAGTCATCTGCGCAGCGGTGGCGCCGTTGCTAGGTCTTGAAATTACCTCACTGCTCATAGGGCTTGTCGTAGGTCTCGTGGCTGCTGGCGGATTCATGATTGTTCGCGTCCTGGAGCCGACCGAGCGCGGGCTCAAGGCTTTGAATGATGGCAGCCTGACGGATGATCACCCGCTACATGGCCAATGTCACCAGCTGCTCGCCGATGCCAGGGCTGGGCGCGCGCTCGTCGAAACGCTTTCCGGTAGCGCTGACAGGAACGCGATCTCCGCGGCCCAGGTGTCTTTCGCGGCCGACCAGTTGAAGCTACGGTTGGATCGCCAGGTTGAAGAAACTGCGCAAATGGCCGATTACGCGGGGCAGATTACTGAAACCGTGCGGGAATCCTCGGAGCAGGCCACCGATGCAGCCACCATGGCGCTGCAGAACAAGCAGGTAAGCACCGAGGGTCGTGAAGCCCTGATCTCCGCTATCGACAGTGTGCGGACTGTGCACCAGCAGTCCGGGGAAAATCTGCGGCTGATTCAGGAGCTGAACGAGAAGTCCAACAAGATCCAGGGTGTGACCACCACCATCCAGGGTATCGCTGAACAGACCAATCTGCTTGCACTCAATGCCGCCATTGAGGCGGCGAGGGCTGGCGACCAGGGGCGCGGGTTTGCGGTAGTCGCCGACGAAGTGCGCCAGCTCGCTGGTCGGACGGCCCAGGCAACCGGTGAAGTCGCAGAAACCCTGGAGGAAATACGCTCAGACACTACGCTGATCGTTTCCCGTATTGAAGACCTGGCCCGCAGCATCGAGGAGGGGCTGACTTCGGTGGAGAGCGTTGGAGAGAGGTTGGAACAAATCAGCGATCAGTCGGAACGTGTGCAGCAGCAGGTTGCAAGGATCGCCGAGATTGACCAGAACAACGAGCAGAGTCTGGGCCAGGTTTTCTCCGCGATTGAAACAGTGCGCGACCAGATTTCCGAGAGCGATACCAGCGTTTCATCGCTTGCAGAGCAGGCGGCTACGCTGATGGAGCTTGCGGAAAAAGCCAACGCGTCATTTGCATTGAACAGCGAAGCCAGTTATCACCGGCCGTTCTTCGATCAGGCCAGAGCCGGGGCCGACCAGATTGGCCGAATGTTCGAGCAGGCGATCCGCGACGGCAAACTCTCCGAAAGTGCGCTGTTCGACAAGTCCCGTAAGCCGATCCCCAATACTCATCCGCCAAAGTACTCCAGCACCTTTGACAAGTTTACCGACCAATATCTGCCTGCTATTCAGGAGCAGGTGAAAAATGCTCACGAGGCGATTGTCTTTGCCATTGCCGCCGCCCCTGACGGATACGTACCCACCCACAACCGCGATTTCGCCCATGCGCCAACCGGCGATCCCAAGGTGGATCTGGTCAAGAGCAGGAGCAAGCGGCTGTTCAACGACCGTACCGGTATTCGCTGTGGTCAGCATACAGAAAACATGCTCTTGCAAACCTATCGTCGGGATACCGGTGAAATCATGCATGACCTCTCCGTGCCGATCTATGTGAATGGCAAGCACTGGGGTGGATTCCGGGTAGGTTATCGTCCGGACAATCACTGA	546	K03406
MARPE14_00595	MULTISPECIES: membrane protein [Marinobacter]	MTEPEFIPADSDPASRRSDPARNLAVVVYILQALSFFVGGITGLVGVIINYVKLDDVRNSWVERHFRWQIRTFWIGLLWTVIGIVTTPLIIGWFIILGISIWIIYRIVKGALALNDGKAPS	TTGACTGAACCGGAGTTTATTCCTGCCGACTCGGATCCCGCGTCCCGTCGTTCAGACCCTGCCCGTAACCTGGCGGTGGTGGTTTACATCCTTCAGGCGCTTTCATTCTTTGTTGGAGGCATTACCGGTCTGGTGGGCGTGATCATCAATTACGTCAAACTGGACGACGTCCGCAATAGTTGGGTAGAGCGGCATTTCCGCTGGCAGATTCGTACGTTCTGGATAGGCCTGCTCTGGACCGTGATCGGTATTGTTACCACGCCACTGATTATCGGCTGGTTTATTATCCTCGGTATTTCGATCTGGATTATTTACCGGATTGTCAAAGGGGCGCTCGCCCTGAATGACGGCAAGGCGCCCTCCTGA	121
MARPE14_00596	MULTISPECIES: MFS transporter [Marinobacter]	MPESRKDTIEQLYGLIANEEDARVCKDIPEEACREVPRNFFLILASNVLTKLGDLLISPKTVLAWLMSAIGAPALVAWLVPIRESGSLVPQMVIAAWVRRKPVRKWFWTLGSFGQAASVVAMAASVWFFEGYAAGFGIIAALIVFSLARGFCSVSMKDVQGKCIPKTRRGRLGGLASTIGGTATVVLTGLLFWERGDPTITFYTVLLLLAGTLWVIAGFLFAGVQEHEGETGGGGNAINEAFRSLSLLRDDVPFRNFVITRALLLCSALASPYFVVLAQKESDIGWMLGIFLLASSLASSLSASFWGWAADTSSRRVMIRGAAMASGTCLIVGSAALTLGQDIGSVWFYPVAFFVLSIAHAGVRLGRKTYLVDMAGGNKRTDYTAVSNTVIGALLLVTGGLTALVSMISPVAVIMVLGLMGLAGMFCAMRLKEVTEE	TTGCCTGAGAGCAGAAAGGACACCATCGAACAACTTTATGGCCTGATTGCCAACGAAGAAGATGCCCGGGTCTGTAAGGACATTCCCGAAGAGGCATGTCGCGAGGTACCCCGCAACTTTTTCCTAATTCTCGCCAGTAACGTGCTGACCAAGCTGGGCGATCTGCTGATCAGTCCCAAAACCGTGCTGGCCTGGTTGATGAGTGCCATAGGTGCTCCCGCGCTGGTGGCCTGGCTGGTTCCGATCCGCGAGTCTGGCTCTCTCGTTCCACAAATGGTCATCGCTGCCTGGGTGCGCCGCAAACCGGTTCGCAAGTGGTTCTGGACGCTTGGCAGTTTCGGACAGGCCGCCAGCGTGGTCGCGATGGCGGCCAGTGTCTGGTTCTTCGAGGGTTATGCAGCCGGTTTCGGGATCATTGCCGCTCTCATTGTGTTTTCCCTGGCCCGCGGATTTTGCTCCGTCTCCATGAAAGACGTTCAGGGCAAATGCATTCCCAAGACCCGCCGGGGCAGGCTTGGCGGGCTGGCATCCACCATCGGTGGCACGGCAACCGTTGTTTTAACCGGCCTGTTATTTTGGGAACGCGGCGACCCCACGATTACCTTTTACACAGTGTTGCTGCTTCTGGCAGGCACACTTTGGGTAATTGCCGGATTTCTGTTTGCCGGAGTTCAAGAGCATGAAGGTGAAACCGGTGGCGGTGGAAACGCCATCAACGAGGCGTTCCGGAGCCTGTCCTTGCTCCGTGATGACGTCCCCTTTCGTAATTTCGTGATCACCCGGGCCCTGCTTCTATGCTCTGCCTTGGCATCTCCCTATTTCGTGGTCCTGGCACAAAAGGAGTCCGATATTGGCTGGATGCTGGGTATCTTCCTGCTCGCCAGCAGTCTCGCCAGTTCCCTGAGCGCAAGTTTCTGGGGTTGGGCAGCGGACACCTCCAGCCGAAGGGTGATGATCCGTGGCGCGGCAATGGCCAGTGGCACCTGCCTGATCGTCGGCAGTGCAGCACTTACCCTGGGGCAAGACATTGGCAGCGTGTGGTTCTATCCAGTGGCATTCTTCGTGCTGAGCATCGCACACGCGGGTGTCAGGTTAGGGCGTAAAACCTATCTGGTGGATATGGCAGGAGGAAATAAACGTACCGACTACACAGCAGTGAGCAACACGGTCATTGGCGCTTTGCTGCTTGTTACCGGCGGCCTCACGGCACTGGTATCAATGATCTCCCCAGTCGCGGTCATTATGGTTCTTGGCCTGATGGGACTGGCCGGGATGTTCTGCGCGATGCGACTGAAGGAAGTTACGGAAGAGTGA	437
MARPE14_00597	hypothetical protein	MLLNRRALLKVSIAGGVAVGLTGCSLLPRKASVQPDGYAGAVGFPDGSFGVSAFNRNGRILWQAPVDSRCHSGCNRPHQQETLFFERRPGWSFYVFDSTTGDRKHHISAEPGEHFVGHGVFSTDGRRLYVTASRFDQGAGIIAVYDAENGYRRTKTFDLAGIGPHELTLHPDGETLVIGLGGILTHPDYDRIKLNLDTMDPALLLMNRHSGKIAGRFRPPHHQQSARHVSVSGGDRVYVAYQHQGPLYETPPLLARLEEGKLREYRFDEDTQRALANYIASVVAHPENDLVAAASPVGGTAIIFRGKTGELVNRVHLPDCAGIQALAGGDFLVSSGRGKLIRLGADTPARELSELSVHWDHHLV	ATGCTTTTGAACCGGAGAGCCCTTCTCAAGGTGTCCATTGCCGGCGGCGTTGCCGTGGGCCTGACCGGCTGTTCCCTGCTGCCCCGAAAAGCGTCAGTCCAACCTGATGGCTATGCCGGCGCCGTCGGGTTCCCAGATGGCAGTTTTGGAGTCAGCGCATTCAACCGCAACGGCCGGATACTGTGGCAGGCGCCTGTCGATTCCCGCTGCCATAGCGGCTGCAACCGACCGCACCAGCAAGAGACCCTGTTTTTCGAACGCCGCCCGGGTTGGTCATTCTACGTTTTCGATAGCACGACAGGTGACCGGAAACACCATATTTCAGCCGAGCCGGGAGAACACTTTGTTGGCCACGGTGTGTTCTCGACCGATGGCCGACGCCTATACGTCACCGCCAGCCGGTTCGATCAGGGCGCGGGGATCATCGCAGTCTACGATGCCGAAAACGGTTATCGGCGGACCAAAACCTTTGATCTGGCGGGAATAGGCCCCCATGAGCTGACCTTGCATCCCGACGGCGAAACCCTGGTGATCGGGCTCGGAGGCATCCTCACTCATCCGGATTACGACCGCATAAAGCTGAATCTGGACACCATGGATCCAGCCCTGCTGCTGATGAATCGTCACTCCGGCAAAATCGCTGGCCGTTTCAGGCCGCCCCACCACCAGCAAAGCGCCCGCCATGTCAGCGTCAGCGGCGGTGACCGCGTGTACGTGGCCTATCAGCACCAGGGCCCACTCTACGAAACGCCGCCCTTGTTGGCGCGTCTTGAAGAGGGAAAACTGCGGGAATACCGGTTCGATGAGGACACCCAGAGAGCGCTGGCCAACTACATTGCCAGCGTGGTTGCCCATCCGGAAAACGACCTCGTAGCTGCTGCTTCGCCGGTTGGTGGAACGGCCATTATCTTTCGGGGCAAGACCGGTGAGCTGGTCAACCGCGTGCACCTCCCCGATTGCGCCGGCATCCAGGCCCTTGCCGGAGGGGACTTTCTTGTTTCCTCCGGACGGGGAAAACTGATTCGGCTCGGCGCCGATACACCCGCGAGGGAACTCTCAGAGCTATCCGTTCACTGGGACCACCATCTGGTCTGA	364	K09947
MARPE14_00598	imelysin family protein [Marinobacter nauticus]	MQRITRLLCTSILALTSPLAWASDANTQARQQWYGGIGTGYPALTTESDELAESVRDYCQNPAEGSRDHLEAAWLDAFLAWQKVRFVDFGPVENNNLSWQFQFWPDPKNLIARKAAYLIGNDEPITPNVINQSGVAVQGFPMMEYLLFDQELNAGETSLPVARTCELLTNVAGHVKSNSDELMAGWQAFRPHYLETEQYFDTTIRAGMATLEILEERRLAQPMGLRGSNKRNPYIADAWRSGKSLQTVAATVDGLNRYFLPGLEISLEAKGASDLADRIRKQFNEVQQNFPGAHLPMATALKEEDQFRALQSLYVDISQLTTLVNDQAAVALGVVRGFNSSDGD	ATGCAACGGATCACCAGACTGCTATGCACATCTATCCTGGCACTAACCTCGCCCCTGGCGTGGGCAAGCGATGCCAACACCCAGGCCCGCCAGCAGTGGTATGGGGGCATTGGGACCGGCTATCCAGCGTTGACCACAGAATCGGATGAGCTGGCTGAATCCGTCCGTGACTACTGCCAGAATCCAGCCGAGGGAAGCCGGGATCACCTGGAAGCCGCCTGGCTGGATGCCTTCCTGGCCTGGCAGAAGGTACGCTTTGTCGATTTCGGCCCGGTCGAGAACAACAACCTTTCCTGGCAGTTCCAGTTCTGGCCGGACCCGAAGAATCTGATCGCACGGAAAGCGGCTTACCTGATCGGAAACGATGAACCGATCACCCCGAACGTGATCAATCAGTCCGGTGTCGCTGTGCAAGGCTTCCCGATGATGGAATATCTGCTGTTCGATCAAGAGCTCAATGCCGGGGAAACTTCACTCCCCGTCGCCCGGACCTGCGAGCTGCTGACGAACGTCGCCGGACACGTGAAAAGCAACAGCGACGAGTTGATGGCTGGGTGGCAGGCTTTCAGGCCGCACTATCTGGAAACCGAGCAGTACTTCGACACCACTATCCGAGCGGGTATGGCAACGCTGGAAATCCTGGAAGAAAGAAGGCTGGCCCAACCTATGGGACTTCGCGGCAGTAACAAACGCAACCCTTACATCGCGGACGCCTGGCGCAGCGGCAAAAGCCTGCAGACTGTCGCGGCGACGGTCGACGGCCTGAACCGGTACTTCTTACCGGGGCTCGAAATTTCGCTGGAAGCAAAGGGGGCGTCCGACCTGGCAGACCGCATTCGCAAACAATTCAACGAGGTTCAGCAGAACTTTCCCGGTGCCCACCTGCCCATGGCAACTGCTTTGAAAGAAGAAGACCAGTTCCGGGCTCTGCAGAGCCTTTACGTTGATATTTCCCAGTTGACCACTTTGGTGAATGACCAGGCGGCAGTCGCACTCGGCGTAGTAAGGGGCTTCAACTCGAGCGATGGCGACTGA	344	K07338
MARPE14_00599	di-heme oxidoredictase family protein [Marinobacter nauticus]	MKPLALVGALAIASAHVCAQTHAGYRIQTSPASGGEGTVQQSDTNAYSLPQGNLSMTKRLDFSVGNSFFRNPWVEAPASTDARDGLGPLFNTNSCQGCHIKDGRGHPPGVDEPPVSLFLRLAVPADPELDADILRKHGFKPAPVYGSQLQTAALPAAKPEADLIVEWTPVKKTLADGTVVELRKPVYRIENPNYGPLPEDLLVSPRVAPQMIGMGLLEAIPIEDLQALQDADDADGNGISGKLNQVWDLTTKQTLPGRFGWKAAEPDVRQQSMGAFAGDMGLTSTLKPTTDCMPEQNCERFTHGGEPEVSDKVANFVTFYAKSLAVPARRNLESESVQQGARVFNESGCAGCHTPRHHTGEVADRPDLSNQTIWPYSDLLLHDMGPALADGRNEFLANGNEWRTPPLWGIGLAQVVNPQAGFLHDGRARTLEEAVLWHGGEAQAAADRYRQMSPEDRSALIDFLNSL	ATGAAACCGCTTGCCTTAGTCGGGGCGCTGGCGATTGCCAGCGCCCACGTATGCGCCCAGACTCACGCGGGCTATCGGATCCAGACATCTCCGGCCTCAGGTGGTGAGGGCACCGTACAACAGTCAGACACCAATGCCTACTCGCTTCCCCAGGGCAATCTGTCCATGACCAAACGTCTGGATTTCAGTGTCGGCAACAGTTTCTTCCGGAACCCCTGGGTCGAAGCCCCGGCAAGCACTGACGCCCGTGACGGCCTGGGCCCGCTGTTTAATACCAACTCCTGCCAGGGATGTCATATCAAGGATGGTCGCGGACACCCACCCGGTGTCGACGAGCCGCCGGTCTCCCTGTTTTTGAGACTGGCAGTCCCTGCTGATCCGGAGCTGGACGCAGACATTCTGCGCAAACACGGTTTTAAACCGGCGCCAGTATATGGCAGCCAGCTCCAGACAGCCGCGCTTCCTGCAGCGAAACCAGAGGCTGATTTGATCGTCGAATGGACGCCAGTGAAGAAAACACTCGCGGATGGGACGGTGGTGGAACTGCGCAAGCCTGTATACCGCATTGAGAACCCAAATTATGGGCCACTGCCGGAAGACCTGCTGGTGTCACCCCGGGTAGCACCCCAGATGATCGGAATGGGTTTGCTGGAAGCCATCCCCATCGAAGATTTGCAAGCCCTCCAAGACGCTGACGATGCAGACGGTAACGGAATTTCCGGAAAGCTCAACCAGGTCTGGGATCTGACAACGAAACAGACGCTGCCCGGCCGTTTCGGCTGGAAGGCGGCCGAGCCGGATGTCCGCCAGCAGAGCATGGGAGCGTTCGCCGGAGATATGGGCCTGACCTCGACTCTTAAGCCCACAACCGACTGCATGCCCGAGCAGAATTGTGAGCGGTTTACCCATGGCGGCGAACCTGAGGTAAGCGACAAGGTCGCCAACTTCGTGACCTTCTACGCGAAAAGTCTGGCAGTACCTGCCCGTCGCAACCTTGAGTCCGAATCCGTCCAGCAGGGGGCAAGGGTGTTCAACGAAAGTGGCTGCGCTGGCTGCCATACGCCGAGACATCATACCGGCGAGGTTGCCGATCGCCCGGACCTTAGCAACCAGACTATCTGGCCCTATTCGGATCTGCTGCTGCACGACATGGGTCCTGCCCTGGCCGATGGCCGCAACGAATTCCTGGCCAATGGCAATGAATGGCGAACCCCGCCACTCTGGGGCATTGGCCTCGCCCAAGTGGTGAACCCACAAGCCGGGTTCCTGCACGACGGCCGTGCCCGAACTCTGGAAGAAGCCGTGCTCTGGCACGGTGGCGAGGCTCAGGCGGCCGCCGACCGATACCGCCAGATGTCGCCCGAAGATCGTTCCGCTCTGATCGATTTTCTGAATTCACTCTGA	467
MARPE14_00600	imelysin family protein [Marinobacter nauticus]	MTSMFRPAPLALTVTVLLTAGCANHPWSAKDPQPATKDSVVDHYADLAYANYEDALITARALDQATDRLIATPSEANLAAAKEAWLAARVPYQQTEVFRFGNAVVDDWEGQLNAWPLDEGLIDYVQADDYQHELGNAGATANIIASNRINVGGENLDVAFLSPELLADLNEVGGSEANVASGYHAVEFLLWGQDLHGFENGAGERPVTDYAKGSDCTNGHCQRRGEYLDAVTDLLVSDLEWMVAQWAPGASDNYRAQLTGADANEGVQKMLFGMGSLSLGELAGERMKVALEANSYEDEHDCFSDNTHNSHYYNGQGIQNVYTGTYHRVDGSLVTGPSLSDLVQQSDPELDARLNNQLDASMEALALMKARAESSENSMAFDTMIAPGNAEGTRIVNGAIMALVAQTGSIEQAARDLGIEALSPDDAGHAF	ATGACGTCCATGTTTCGTCCAGCCCCGCTGGCATTGACAGTTACCGTTCTGCTGACTGCAGGCTGCGCTAATCATCCCTGGTCCGCCAAGGACCCTCAGCCGGCAACCAAAGACTCAGTAGTCGATCACTACGCCGATCTGGCTTATGCCAATTACGAAGATGCCCTGATCACCGCCCGCGCGCTGGACCAAGCCACTGACCGCTTGATCGCAACCCCATCCGAAGCCAATCTGGCCGCCGCAAAAGAAGCCTGGCTGGCTGCGCGTGTCCCCTATCAACAGACCGAAGTGTTTCGTTTCGGCAACGCTGTCGTCGATGACTGGGAGGGTCAACTGAACGCCTGGCCTTTGGACGAAGGCCTGATTGATTATGTGCAGGCTGACGACTACCAGCACGAACTCGGTAATGCCGGCGCCACGGCCAACATCATCGCCAGCAACCGCATTAATGTTGGTGGCGAGAACCTGGACGTAGCTTTCCTGTCTCCGGAATTGCTGGCCGATCTGAACGAAGTGGGCGGATCTGAAGCCAACGTGGCCAGCGGCTATCATGCGGTTGAGTTCCTCCTCTGGGGCCAGGATCTCCATGGCTTCGAAAACGGCGCCGGAGAGCGGCCGGTCACCGATTATGCCAAAGGCTCTGATTGCACCAACGGCCATTGCCAACGCCGTGGTGAATACCTGGATGCAGTAACGGACCTCCTGGTTTCCGATCTTGAGTGGATGGTGGCCCAGTGGGCACCGGGCGCCAGCGACAACTACCGCGCCCAGCTGACAGGCGCTGATGCGAACGAGGGTGTTCAGAAAATGCTGTTCGGCATGGGCTCCCTTTCCCTGGGCGAACTTGCAGGTGAACGCATGAAGGTCGCCCTGGAGGCCAATTCCTACGAGGACGAGCACGATTGCTTCAGCGATAACACCCATAACTCTCACTACTACAATGGCCAGGGAATCCAGAACGTCTACACGGGTACCTACCATCGCGTGGATGGCAGCCTGGTGACCGGCCCTTCCCTGTCTGATCTGGTTCAGCAGAGCGACCCAGAGCTGGACGCCCGCCTTAACAACCAGCTGGACGCCTCCATGGAAGCCCTGGCGCTGATGAAGGCCCGTGCGGAGAGCAGCGAAAATTCCATGGCTTTTGACACCATGATTGCACCCGGGAATGCCGAGGGAACTCGTATCGTCAACGGCGCTATCATGGCACTGGTCGCACAGACCGGTTCCATTGAGCAGGCTGCGCGCGACCTGGGTATTGAAGCCCTGTCTCCCGATGATGCCGGCCACGCGTTCTGA	431	K07231
MARPE14_00601	23S rRNA (adenine(2030)-N(6))-methyltransferase RlmJ [Marinobacter nauticus]	MLSYLHAFHAGNFADVQKHGALALVHTMMQAKASGIACFDTHAGSAIYDLRSERARKTGEADHGVQRLWGAKDRLLSDDWKPFLDVLTGFNAGGGELSVYPGSPAWFQHFLRDGDALTLFELHPSEGEQLAGWASEAPIRVLRQDGLAGLLRQLPPRQPRLLTLIDPSYEVKTDYIEVAQTLGKAWHKCRHGVYLVWYPILTSGLQEQLKDAVRGADARKILCSEVHLNNPPERGMVGSGILVVNPPWGFDSRFAAMMSDVAGSDVLNLSHDIGWLVPE	ATGTTGAGTTATTTGCACGCCTTCCACGCCGGCAATTTCGCCGATGTCCAGAAACATGGAGCCCTGGCACTGGTCCACACCATGATGCAGGCGAAGGCCTCCGGTATTGCCTGTTTCGACACGCATGCCGGGAGTGCCATATACGATCTGCGGAGTGAGCGGGCCCGCAAGACCGGGGAAGCCGACCACGGTGTTCAGAGACTTTGGGGTGCGAAAGATCGGCTGTTGTCCGATGATTGGAAGCCGTTTCTGGACGTGCTGACAGGATTCAATGCCGGCGGTGGCGAGCTGTCCGTTTATCCGGGTTCTCCTGCCTGGTTTCAGCATTTTCTCCGGGATGGAGATGCGCTGACGCTCTTTGAACTTCATCCTTCCGAGGGCGAGCAACTGGCGGGCTGGGCTTCCGAGGCTCCGATTCGCGTGCTCAGACAGGACGGCCTGGCAGGTCTGCTAAGGCAGTTGCCTCCCAGACAGCCGCGCCTGCTGACGCTGATTGATCCCTCTTACGAGGTCAAAACCGATTACATTGAAGTGGCGCAAACTCTGGGGAAAGCATGGCATAAGTGTCGCCATGGGGTTTATCTTGTCTGGTACCCGATACTGACCAGTGGCCTCCAGGAACAGTTGAAAGATGCGGTCAGGGGTGCCGATGCGCGTAAGATACTGTGCAGTGAGGTGCATCTGAATAATCCGCCGGAGCGAGGTATGGTCGGATCGGGCATTCTGGTGGTAAACCCACCCTGGGGTTTTGACTCCCGGTTTGCCGCAATGATGAGCGATGTTGCCGGGTCGGACGTTTTGAATCTGTCTCACGATATTGGTTGGCTGGTTCCAGAGTAG	279	K07115
MARPE14_00602	hypothetical protein [Marinobacter nauticus]	MRLEGKPVHKAESTWMPGGLIPVEQWKVPETSVRRSLKDALRHALAQIRAGIVAEKEVFESLDNLPELSTARLESFAPRPALRSLAETLSKALEWRGPNHDSAKRVALLVAPPFSGIRSALECFPELELQQEGEADRWSLILPPENLLVDDQGAREWWDKQDLSRPWVIPEMADFWLRHLSGLALVRELLRRVATGGLAPGVIGCSSWCWQFWSSYFRDAHFSPMTPSPMAAVELGEWFESLAAGDSDQSITARMADDGLWVLPMAEGNDGKRRKHSGFLRDLASVARGNPGVALAIWRRALRARPEEEAATEESGQVSADSGSVARAWVIPFDQLGLPAVPQSQGDNIGLLLHALLLHDGLDASHLQLVTGVAEHEAGFVLARLARADLIEQEPTGGCWKVTAQGYPSIRRHLQSWGFPVDTF	ATGAGGTTGGAGGGTAAGCCAGTACACAAGGCAGAATCCACGTGGATGCCCGGCGGTCTGATTCCGGTTGAGCAGTGGAAAGTGCCTGAAACATCCGTGAGACGTTCACTTAAAGATGCGTTGCGCCATGCCCTCGCCCAGATTCGGGCGGGCATAGTGGCGGAAAAGGAAGTGTTTGAAAGCCTCGATAACCTTCCGGAGCTCTCAACCGCCCGACTTGAATCCTTTGCACCCCGGCCCGCGCTGAGATCGCTCGCGGAGACGCTCTCAAAGGCTCTTGAATGGCGCGGCCCCAATCACGACTCCGCCAAGAGAGTCGCTTTACTAGTGGCTCCACCGTTCTCGGGTATTCGTTCTGCCCTTGAGTGTTTTCCCGAACTTGAATTGCAGCAAGAGGGCGAGGCAGACCGGTGGTCGCTGATCCTGCCACCCGAGAACCTGCTTGTTGATGACCAAGGCGCCAGGGAGTGGTGGGACAAGCAGGATCTTTCCAGGCCGTGGGTTATTCCCGAGATGGCTGATTTCTGGTTGCGCCATCTGTCCGGGCTGGCTCTGGTTCGGGAATTACTCCGTCGGGTTGCCACGGGAGGCCTGGCTCCTGGCGTTATTGGTTGCTCGAGCTGGTGCTGGCAATTCTGGTCCTCTTACTTCAGGGATGCGCACTTTTCGCCGATGACACCCTCGCCGATGGCAGCAGTGGAACTTGGTGAATGGTTCGAATCCCTTGCTGCCGGTGATAGCGATCAGTCAATCACGGCCCGAATGGCAGACGATGGCCTATGGGTATTACCGATGGCTGAAGGAAATGACGGCAAAAGACGCAAACACAGTGGCTTTCTCCGGGATCTCGCCTCGGTGGCAAGAGGTAATCCGGGCGTTGCGCTGGCCATCTGGCGCCGCGCGCTGAGAGCTCGTCCGGAAGAAGAGGCGGCCACTGAGGAGTCCGGCCAGGTTTCTGCAGACAGCGGTTCAGTCGCCCGGGCCTGGGTTATCCCTTTTGATCAACTGGGTTTGCCAGCGGTACCCCAGAGCCAGGGCGACAACATCGGCCTGCTATTGCATGCCCTGCTGTTGCACGATGGACTGGACGCCTCTCATCTGCAGTTGGTGACAGGAGTCGCGGAACATGAGGCAGGGTTTGTACTGGCGCGTCTGGCCCGCGCGGATCTCATTGAGCAGGAGCCAACTGGTGGTTGCTGGAAAGTCACCGCTCAGGGATACCCTTCGATCCGTCGACACCTGCAGAGCTGGGGCTTTCCAGTCGACACATTCTAG	424
MARPE14_00603	mechanosensitive ion channel [Marinobacter nauticus]	MGDLGIREAFSAITSEALLESLIVVLLATGLTIVIQKLLPRIAGKLGGKPRFYILASVPLLRLIIIVVTIIIVVPILVEPSFENMVAIFGALGLALGFAFKDYANSLIAGIVTLYEMPYRPGDWIEVDGQYGEVRSIGTRAAELVTPDDTVVVVPHSKLWASLIANANNGTDNLMCVAEFNLEPHHDVSRVMGLLRDVAYTCPLTRTFRPVVVVVSNKPWGMCYRLKAYPIELKDQFRFISELTAKGASALASEGVRFVSAPVTGNP	ATGGGTGATCTTGGTATTCGGGAGGCGTTTTCAGCGATTACGTCGGAAGCGTTGCTGGAATCATTAATCGTTGTGCTGCTGGCGACGGGCCTGACCATCGTAATTCAGAAGCTGCTTCCGAGAATTGCAGGAAAACTCGGGGGCAAGCCCCGGTTTTATATCCTGGCGTCGGTGCCCCTGTTGCGATTGATCATTATCGTGGTGACCATCATCATCGTGGTTCCGATCCTGGTGGAGCCCTCGTTCGAGAACATGGTTGCCATTTTTGGAGCCCTGGGGTTGGCTCTCGGGTTTGCCTTCAAGGATTATGCGAACAGCCTGATTGCCGGAATCGTAACCCTCTACGAAATGCCGTACCGGCCTGGCGACTGGATCGAGGTGGACGGGCAGTACGGAGAGGTCCGCTCGATTGGCACCCGGGCCGCGGAGCTTGTTACGCCGGATGATACCGTGGTGGTGGTACCCCACAGCAAACTCTGGGCGTCGCTCATTGCCAACGCCAACAACGGAACGGATAACCTGATGTGTGTGGCGGAGTTCAACCTCGAACCCCACCATGACGTCAGCCGGGTTATGGGACTGCTGCGGGATGTGGCCTACACCTGTCCTCTTACCCGCACGTTCAGGCCCGTCGTTGTGGTGGTCTCCAACAAACCGTGGGGCATGTGTTACCGGCTTAAGGCCTACCCGATAGAGTTGAAGGATCAGTTTCGGTTTATTTCCGAGCTGACAGCAAAGGGCGCAAGTGCTTTGGCTTCAGAGGGCGTCAGGTTTGTCTCAGCCCCCGTCACCGGAAACCCCTGA	267
MARPE14_00604	TRAP transporter substrate-binding protein DctP [Marinobacter nauticus]	MPTVRFRFWPLSLALAIALTGCSDSQTSGGDETADAPEPPDYPVTWRFALEEIEGSVQHAYAKALKERIEERSDGRIEIDIFPYGSLGTSAQLTELVRNGSISLAFASPGHLANTVPEVGLFTLHYVLPDDEDVTREILASTELLGLFESPYANQNMKLLGFVPEGWMAWTANKALRSTEDFNGQRIRTMTSDMAEETFRAYGAEPSQIPYSQVYSDLQLRKIDGQSNPVFAIEEMDFYEVQTTMTLARPAQFVASVVSNLEWYNALPENQQQWLDNGLKDVAQIAWETQEELNQTRLEQMLEEGQMKVVRLTDSEREAFREASLPVRDIYLERTGESGQRILGRLHQLIEETETGKQSSGVSGDGG	ATGCCCACTGTCCGCTTCAGGTTCTGGCCATTGAGCCTGGCATTGGCCATTGCACTGACCGGTTGTTCAGACAGCCAGACCAGCGGTGGGGACGAGACCGCCGATGCGCCGGAGCCCCCCGATTATCCGGTTACCTGGCGTTTTGCCCTTGAGGAGATAGAGGGTAGCGTTCAGCATGCTTATGCCAAAGCGTTGAAGGAACGGATCGAGGAGCGTTCCGACGGCAGGATCGAAATCGATATTTTTCCCTACGGTTCACTGGGAACCTCGGCCCAGCTTACTGAACTGGTCCGCAATGGCTCGATAAGCTTGGCGTTCGCCTCTCCCGGACATCTTGCCAACACCGTCCCGGAAGTCGGTCTTTTCACACTGCACTATGTTCTTCCGGACGACGAAGACGTTACCCGAGAGATTCTGGCCAGTACAGAATTGCTCGGATTGTTTGAATCACCCTATGCCAATCAGAACATGAAACTGCTGGGTTTCGTGCCTGAAGGCTGGATGGCCTGGACAGCTAACAAGGCGCTGCGCTCGACGGAGGACTTCAACGGACAGCGAATCCGAACCATGACATCCGACATGGCGGAGGAAACCTTCCGGGCCTATGGCGCCGAGCCCAGCCAGATTCCCTATTCCCAGGTTTACAGTGACCTGCAGCTGCGCAAGATCGATGGCCAGAGCAATCCAGTTTTCGCCATTGAGGAAATGGATTTCTATGAAGTACAGACCACCATGACCCTGGCGCGACCGGCCCAGTTCGTCGCTTCCGTGGTTTCAAATCTTGAGTGGTACAACGCCCTGCCTGAAAACCAGCAACAATGGCTCGACAACGGACTCAAGGACGTCGCGCAGATTGCCTGGGAGACCCAGGAGGAACTGAATCAGACCCGGCTTGAGCAGATGCTGGAAGAGGGTCAAATGAAGGTCGTTCGCCTTACCGATTCAGAACGTGAGGCGTTTCGGGAAGCCAGCCTGCCGGTACGTGACATTTACCTCGAGCGCACCGGCGAGAGCGGGCAGCGCATTCTCGGCAGGCTGCATCAATTGATTGAGGAAACAGAAACCGGCAAGCAAAGTTCAGGGGTTTCCGGTGACGGGGGCTGA	367
MARPE14_00605	DMT family transporter [Marinobacter nauticus]	MTNQKQAMLYGLGTVLLWSTVATAFKLSLRELAPVQMLLIACSASVVVMAVILMLQGRWHLVFSLSRKQYAQSFGMGLINPCLYYFLLFGAFDRLPAQEAQPLNYTWALVLAYMSVPFLGHRLRKLDIVAGLICYAGVVVIATRGAVTSLSFEDPLGVSLALGSTVVWASYWIIATRDTRDPVVGLFLNFLCGLPVILLICWWTEGLSFAPGTSLAAAVYVGVFEMGIAFVLWSYAMKKAENTSKVSNLIFISPFLSLVFIYFILGEHILPSTYIGLVLIMMGLWIQQKKVKDREEALNLG	ATGACAAACCAGAAGCAGGCGATGCTCTATGGACTTGGCACGGTGCTGTTGTGGTCCACCGTGGCAACCGCGTTCAAGCTCTCCCTCAGGGAGCTCGCGCCCGTTCAGATGCTGCTGATTGCGTGCAGCGCGTCGGTGGTTGTAATGGCCGTGATTCTGATGCTACAGGGGCGCTGGCATCTGGTGTTTTCTCTCAGCCGCAAACAGTATGCCCAATCTTTTGGCATGGGGCTGATCAATCCCTGCCTGTACTATTTTCTGTTGTTCGGTGCCTTTGACCGACTACCCGCCCAGGAAGCGCAACCGCTGAACTACACCTGGGCTCTGGTGCTGGCCTATATGTCGGTACCCTTTCTGGGGCACCGGCTGCGCAAACTGGATATTGTTGCGGGCCTGATCTGTTATGCCGGGGTCGTGGTGATTGCCACGCGCGGGGCTGTCACTTCGCTAAGCTTCGAGGATCCACTTGGGGTTTCTCTTGCCCTCGGAAGCACAGTGGTCTGGGCGTCCTACTGGATTATTGCCACACGGGATACCCGGGATCCGGTGGTTGGCCTGTTCCTGAATTTCCTGTGCGGGTTGCCGGTGATTCTGCTCATTTGCTGGTGGACAGAGGGGCTCAGCTTTGCTCCGGGAACGTCGCTGGCTGCAGCGGTCTATGTAGGCGTGTTCGAGATGGGCATCGCTTTCGTGCTCTGGTCCTATGCCATGAAAAAGGCGGAGAACACTTCGAAGGTCAGCAACCTGATTTTTATCTCTCCGTTCCTTTCGCTGGTATTCATCTATTTCATTCTGGGCGAGCATATCCTGCCCTCCACCTACATTGGCCTGGTTCTGATCATGATGGGGCTATGGATTCAGCAGAAAAAAGTGAAGGATCGTGAAGAGGCCCTGAACCTTGGCTGA	301
MARPE14_00606	MULTISPECIES: GIY-YIG nuclease family protein [Marinobacter]	MADWFVYMVRTARGSLYTGITTDVERRFHEHQAGAPRGARSLRGKGPLQLVFSAAAGDRSRASRLEWHIKQWPRPRKEALARGELSLPDDV	TTGGCTGACTGGTTTGTCTACATGGTTCGAACCGCCAGAGGTTCGCTCTATACCGGCATAACCACTGACGTTGAGCGGCGTTTCCACGAGCATCAGGCCGGTGCCCCCAGGGGCGCTCGGAGCCTGAGGGGCAAGGGACCTCTGCAACTGGTGTTCAGTGCTGCGGCCGGGGACAGGAGCCGAGCGTCACGGTTGGAGTGGCACATCAAACAATGGCCCCGACCCAGGAAAGAGGCCCTGGCCCGGGGCGAGCTCAGTCTGCCAGATGACGTCTGA	91	K07461
MARPE14_00607	alpha/beta hydrolase [Marinobacter nauticus]	MLQHVLESALRQTMNRLVRPVLNPAVPVPLQRRIVRQAYRSSTPPRGAKFENTTVGGVPATRTTFGNDHQSAVLYLHGGGYIIGSSRTHRGITGHLAKTTGCAIVTPDYRLAPEFPFPAALDDAEACWNGLLEAGLKPDQIAVAGDSAGGGLSVALAMRLRDKGLQLPASLTVFSPWVDLTQEQLYAPECEPVLQASWTSKAARLYAGEESLTNPLISPIFGDLSGLPPLLIQVGSQEILLNDAERLAEAANRHDVEVRLEVYNSLWHVFQVHSGQLDRATAAMETTGEHIRRHLAD	ATGTTGCAACACGTATTAGAGAGTGCGTTGCGCCAGACCATGAACCGGCTGGTCAGACCGGTCCTTAACCCGGCGGTACCGGTGCCACTTCAAAGACGCATTGTGCGCCAGGCTTACCGGAGTTCGACACCGCCGAGAGGCGCGAAATTCGAGAACACAACCGTTGGGGGCGTGCCGGCAACCCGGACAACCTTCGGCAACGATCACCAGAGCGCCGTTCTCTATCTGCACGGCGGAGGCTACATCATCGGCTCCTCAAGGACGCACCGCGGCATAACCGGGCACCTGGCGAAAACGACCGGCTGCGCCATCGTTACACCGGATTACCGGCTGGCGCCCGAGTTTCCATTCCCCGCCGCCCTGGATGATGCCGAAGCCTGTTGGAACGGGCTTCTGGAGGCTGGCCTGAAACCGGACCAGATTGCCGTCGCCGGCGATTCCGCTGGCGGGGGGCTCTCCGTTGCCCTGGCTATGCGACTGCGAGATAAGGGCCTGCAGCTTCCGGCATCACTCACGGTGTTTTCACCCTGGGTAGACCTGACCCAGGAGCAGCTCTACGCACCGGAATGTGAACCGGTACTTCAGGCCAGCTGGACCAGCAAGGCCGCGAGGCTGTATGCCGGAGAGGAATCCCTTACCAATCCGTTGATCTCACCGATATTCGGAGACCTGAGCGGCCTGCCACCCTTGTTGATCCAGGTAGGCAGCCAGGAAATCCTGCTGAACGACGCCGAACGGCTGGCCGAGGCCGCAAACCGGCACGATGTGGAAGTCCGTCTTGAGGTCTATAACAGTCTTTGGCACGTTTTCCAGGTACACAGCGGTCAGCTGGATCGGGCCACTGCCGCGATGGAAACCACCGGCGAACACATCAGACGTCATCTGGCAGACTGA	297	K14731
MARPE14_00608	alpha/beta hydrolase [Marinobacter nauticus]	MYWKTDTIEIPDWDRHSLLDRLELFDPTCSRDLSDEMVAYCRFYGLDLWVEHPDVAYHQGYVKACGHEVMVHYFRLPDESTERGTVFILHGYFDHVGLYSQLIDRCLGAGFDVLAYDQPGHGLSSGTPAAIGSFLEYQGVLSDVMAEVRDKLRQPWFAVGQSTGGAILIDYLLSNQHNQQTSDFRRVVLLAPLVRPAGWLGAKVLHSIAKPFISRWRRVFAENSSNSRFLKFLREYDPLQARAVHVDWVSALRKWVPHIESARPVDFPVTVVQGEKDLTVDWQHNLRIIRNKFSSVEERKIPDGRHHLVNEAQDLQATVFNTIIDTFTNSAEKTR	GTGTACTGGAAAACGGATACCATAGAAATACCGGACTGGGACAGGCACTCACTCCTGGACAGACTCGAACTCTTCGACCCGACATGCTCGCGTGATCTCAGTGATGAAATGGTGGCCTATTGTCGTTTTTATGGGCTGGATCTCTGGGTGGAACATCCGGACGTTGCTTATCATCAGGGTTACGTCAAAGCTTGCGGTCATGAAGTCATGGTGCATTATTTCCGGTTGCCGGACGAGTCGACAGAACGTGGCACGGTGTTTATTCTGCACGGCTATTTTGACCACGTCGGGTTGTACAGCCAGTTGATCGATCGGTGCCTGGGAGCCGGATTTGATGTGCTCGCTTACGATCAGCCCGGCCATGGCCTTTCCAGCGGCACGCCCGCAGCCATTGGCAGTTTCCTGGAGTATCAGGGCGTTCTGTCAGACGTGATGGCCGAGGTCAGGGACAAGTTGCGTCAGCCCTGGTTCGCGGTCGGACAGAGCACCGGTGGGGCGATCCTGATTGATTACCTGTTGTCCAACCAGCACAACCAGCAGACTTCCGACTTCCGGAGAGTGGTGCTTCTCGCTCCTCTCGTAAGACCTGCGGGCTGGTTAGGAGCAAAGGTGCTTCATAGCATCGCAAAACCGTTTATATCCCGCTGGCGCCGAGTGTTCGCCGAGAACAGTAGCAACAGTCGTTTTCTCAAATTCTTGCGGGAGTATGACCCGCTCCAGGCGAGGGCAGTGCATGTCGATTGGGTAAGCGCACTTCGAAAATGGGTGCCCCATATCGAATCTGCGCGGCCTGTCGACTTTCCGGTGACCGTCGTGCAAGGTGAGAAGGATCTGACAGTCGACTGGCAGCACAATCTGCGTATTATCCGGAATAAATTTTCCTCGGTTGAGGAACGGAAAATCCCTGACGGACGTCATCATCTTGTGAACGAAGCTCAGGATTTGCAGGCAACCGTATTCAATACCATTATTGATACATTCACGAATTCGGCGGAAAAGACCCGTTAA	335
MARPE14_00609	MULTISPECIES: OmpA family protein [Marinobacter]	MKKMILVFMVATFGLGGCMTYDPYTGEEKTSNATKGSIIGAIGGAAIGAATSSKSDRGKGALIGAASGAAIGGGVGYYMDKQEAELRRQLEGTGVRVVRNGDEIELVMPGNITFDLNESSIKPSFSGTLESVALVLKEYDKTIIQIEGHTDSSGSDSYNQLLSERRASSVRDFLLNQGIEPKRTRAVGYGERYPVASNDTAAGREQNRRVELTLVPMQ	GTGAAGAAGATGATTCTTGTATTTATGGTGGCAACTTTCGGTCTCGGCGGTTGTATGACCTATGACCCCTACACCGGTGAAGAGAAAACTTCGAATGCGACCAAGGGAAGCATCATCGGCGCTATTGGTGGTGCGGCTATCGGTGCGGCAACCTCCAGCAAGAGTGATCGCGGAAAAGGTGCGCTGATTGGCGCAGCCAGCGGCGCGGCCATTGGTGGTGGCGTTGGTTACTACATGGACAAACAGGAAGCCGAGCTGCGTCGCCAGCTGGAGGGCACTGGTGTTCGCGTGGTGCGCAACGGCGATGAGATCGAGCTGGTGATGCCAGGCAATATTACCTTTGATCTGAATGAATCGAGCATCAAGCCGTCATTCAGCGGAACACTGGAATCCGTGGCTCTGGTGCTGAAGGAGTATGACAAGACCATCATCCAGATCGAGGGGCATACCGACAGCTCCGGCTCTGACAGCTACAACCAGCTGCTCAGTGAGCGTCGCGCCTCATCCGTGCGTGACTTCCTCCTGAACCAGGGTATTGAGCCGAAGCGTACCCGGGCTGTTGGCTACGGCGAACGCTACCCGGTTGCCTCCAATGATACCGCGGCCGGCCGTGAGCAAAACCGTCGTGTTGAGCTGACGCTGGTGCCCATGCAGTAA	218
MARPE14_00610	MULTISPECIES: phosphoglycerate dehydrogenase [Marinobacter]	MSNTSLEKSKIRILLLEGVHQSAIDTLNAAGYTNIEYLSHSLAEEELIEKIADAHFVGIRSRTQLTEKVFEAAKKLVAVGCFCIGTNQVDLQAATRRGIAVFNAPFSNTRSVAELVLAQAILLLRGVPEKNAKAHRGEWLKSAKDSYEIRGKKLGIIGYGNIGTQFSVLAEGLGMDVYFYDVVSKLSIGNATQVGTLQELLNIADVVSLHVPETPATKYMFKAEQFAQMKPGSILMNASRGTVVDIDALADALGSGKLLGAAIDVFPVEPKSNDEEFVSPLREFDNVILTPHVGGSTIEAQANIGREVAEKLAMYSDNGTSVSSVNFPEVALPSHPNQHRLLHIHENVPGVMSEINQVFSENGINVCGQYLQTKEDIGYVVVDVNKEYGELAQEKLLKVKGTIRCRVLF	ATGTCAAATACGTCTCTTGAGAAGAGCAAAATCCGTATCCTGCTGCTGGAAGGCGTGCATCAATCTGCCATTGATACGCTGAATGCTGCGGGCTATACCAACATTGAGTACCTGTCTCACTCGCTGGCCGAGGAAGAGCTGATCGAGAAGATTGCCGATGCGCACTTCGTCGGCATCCGTTCCCGCACTCAGCTGACCGAGAAAGTATTTGAAGCCGCCAAAAAGCTGGTGGCCGTGGGTTGCTTCTGTATTGGCACCAACCAGGTGGATCTGCAGGCGGCCACCCGGCGCGGTATTGCCGTTTTCAATGCGCCCTTCTCCAACACCCGGAGCGTCGCCGAACTGGTTCTCGCCCAGGCCATTCTGCTCCTGCGCGGTGTCCCGGAGAAAAACGCCAAGGCCCATCGCGGCGAGTGGCTGAAATCCGCCAAGGACAGCTATGAAATCCGTGGCAAAAAACTGGGCATTATCGGCTACGGCAACATCGGCACCCAGTTCAGCGTCCTGGCCGAGGGCCTGGGCATGGATGTTTACTTCTACGATGTCGTCTCAAAACTGTCGATCGGCAACGCCACCCAGGTAGGTACGCTCCAGGAGCTGCTTAACATTGCCGATGTGGTCAGCCTGCACGTACCGGAAACCCCGGCCACCAAGTACATGTTCAAGGCCGAGCAGTTCGCCCAGATGAAACCCGGCAGCATTCTCATGAATGCCTCCCGCGGCACCGTGGTGGACATCGACGCCCTGGCCGATGCGCTGGGCAGCGGCAAACTGCTGGGTGCTGCCATTGACGTATTCCCGGTTGAGCCCAAGTCCAACGACGAGGAATTTGTCTCTCCGCTGCGGGAGTTCGACAATGTCATACTGACCCCGCATGTTGGCGGCTCCACCATCGAAGCCCAGGCAAACATCGGTCGGGAAGTGGCGGAAAAACTGGCCATGTACAGCGACAACGGCACCTCGGTTTCTTCCGTGAACTTCCCGGAAGTCGCTTTGCCGTCACACCCCAATCAGCACCGTCTGCTGCACATCCACGAAAACGTGCCCGGCGTGATGTCCGAGATCAACCAGGTGTTTTCGGAGAATGGCATCAACGTTTGTGGCCAGTATCTGCAGACCAAGGAAGACATCGGCTATGTTGTCGTCGACGTGAACAAAGAGTACGGCGAACTGGCACAGGAAAAGCTGCTCAAAGTGAAAGGGACCATTCGCTGCCGCGTACTGTTCTGA	409	K00058
MARPE14_00611	FAD-binding oxidoreductase [Marinobacter nauticus]	MNSEQIIASLKDLMATGDAPGKVLTDPADLDTYGKDWTKIYPPKPLAIALPKTTEQVQALVKFANENQVALVPSGGRTGLSAGAVAANGEVVVAFDNMNQILDFNASDRTVRCQAGVVTEQLQNAAEENGLYYPVDFASAGSSQLGGNLSTNAGGIKVIRYGMSRDWVAGLKVVTGKGDILDLNKDLEKNNTGYDLRHLFIGAEGTLGFITEATMKLSRKPDNLTVLVLGLNDLTNTMDVLQTFQKKIDLTAYEFFSHQAMGHVLAHGQVQAPFETEAPYYALLEFEAVSDQVMDDAMALFEQCVENGWVLDGVISQSETQAQNLWQLRERISESIAPRTPYKNDISVVVSKVPGFLQEIDAVVTEHYPDFEIIWFGHIGDGNLHLNILKPEDMANEDFFEKCQQVNKWVFEIVERYQGSVSAEHGVGMTKKPYLKYTRSEAEIAYLRGIKQVFDPNGIMNPGKIFD	ATGAATTCTGAACAGATCATTGCTTCCCTCAAAGACCTGATGGCCACCGGCGACGCGCCCGGCAAGGTACTGACCGACCCGGCGGATCTGGACACTTACGGCAAGGACTGGACCAAGATTTACCCACCCAAGCCCCTGGCGATCGCGTTACCCAAGACCACGGAGCAGGTTCAGGCACTGGTAAAGTTCGCCAACGAGAATCAGGTGGCACTGGTGCCCTCCGGCGGCCGCACAGGCTTGAGTGCCGGCGCAGTGGCTGCCAACGGGGAAGTGGTTGTGGCGTTCGACAACATGAATCAGATCCTGGATTTCAACGCCAGTGACCGCACGGTTCGATGCCAGGCTGGCGTTGTGACGGAACAGTTGCAAAATGCAGCCGAGGAGAACGGTCTCTATTACCCGGTAGATTTTGCCTCCGCCGGTTCCAGCCAGCTCGGGGGTAATCTGTCTACCAACGCTGGCGGTATCAAGGTAATTCGCTATGGTATGAGCCGGGACTGGGTTGCCGGTCTCAAGGTCGTGACCGGTAAGGGCGATATCCTGGATCTGAACAAGGATCTGGAGAAGAACAACACCGGGTACGATTTGCGGCATCTGTTCATCGGCGCGGAGGGCACACTGGGCTTTATCACGGAAGCCACCATGAAGCTGTCCCGTAAGCCGGATAACCTGACGGTACTGGTACTGGGTCTGAACGACCTGACCAACACCATGGACGTGCTGCAGACCTTCCAGAAAAAGATCGACCTCACCGCCTATGAGTTTTTCTCCCATCAGGCCATGGGACACGTACTGGCCCATGGTCAGGTTCAGGCGCCGTTTGAAACCGAGGCGCCGTACTACGCGCTGCTGGAGTTCGAAGCTGTCTCCGATCAGGTGATGGACGATGCCATGGCCCTCTTTGAGCAATGCGTGGAGAACGGTTGGGTGCTGGATGGCGTGATTAGCCAGAGTGAAACTCAGGCCCAGAACCTGTGGCAACTGCGCGAGCGCATTTCCGAATCCATTGCGCCCCGCACGCCCTACAAGAATGACATTTCCGTGGTCGTTTCCAAGGTGCCGGGCTTTCTGCAGGAAATCGACGCGGTTGTCACCGAGCATTATCCGGACTTCGAGATTATCTGGTTCGGCCATATCGGTGATGGCAACCTGCACCTCAACATCCTCAAGCCGGAAGATATGGCCAACGAGGATTTCTTCGAGAAGTGCCAGCAGGTCAACAAATGGGTGTTCGAAATAGTCGAGCGCTATCAGGGCAGTGTCTCTGCAGAGCACGGCGTGGGCATGACCAAGAAGCCTTATCTGAAGTACACGCGCAGCGAGGCGGAAATCGCCTACCTTAGAGGGATCAAGCAGGTATTCGATCCCAACGGAATCATGAACCCCGGCAAGATTTTCGACTGA	467
MARPE14_00612	NAD-dependent deacylase [Marinobacter nauticus]	MQDHIVVLTGAGISAESGLSTFRDNGGLWEQHSVYDVATPEAFARNQELVLRFYNDRRRQLAYAQPNRAHQLLAELEQRYRVTVVTQNVDDLHERGGASNVIHLHGELTKARSSKYPELVYDIGYRDINLGDTCDRGAQLRPHIVWFGEEVPMLDKAADVVRTADHLLIVGTSLQVYPAAGLVYEVDRDVPITVIDPGEPASVSRARFIRKGAVEGVAEWVSGL	ATGCAGGATCATATCGTAGTGCTGACAGGCGCAGGCATAAGCGCCGAAAGTGGTCTCTCAACCTTCCGGGACAACGGCGGGTTGTGGGAGCAGCACAGCGTCTACGATGTGGCCACGCCCGAGGCGTTTGCGCGCAATCAGGAGCTGGTGCTGCGGTTCTACAATGACCGCCGCCGCCAGCTTGCCTACGCCCAACCGAACCGGGCCCATCAGCTGCTGGCGGAGCTTGAGCAGCGCTACCGGGTTACCGTGGTCACCCAGAACGTGGACGATCTTCACGAACGGGGTGGTGCGAGCAACGTCATTCATCTTCACGGTGAGCTTACCAAGGCGCGCAGTTCAAAATATCCGGAGCTGGTTTACGACATCGGTTATCGTGATATCAACCTGGGCGACACCTGCGACCGTGGCGCCCAGCTTCGTCCTCATATTGTCTGGTTTGGCGAGGAAGTGCCCATGCTCGACAAGGCTGCCGACGTTGTCCGCACGGCCGATCACCTGCTGATTGTGGGAACGTCTCTGCAGGTATACCCGGCGGCCGGGCTGGTGTACGAAGTGGACAGGGACGTGCCCATCACTGTGATCGACCCAGGCGAGCCGGCTTCAGTGTCACGGGCCCGGTTTATCCGCAAGGGTGCCGTTGAGGGTGTTGCCGAGTGGGTTAGCGGGTTGTAG	224	K12410
MARPE14_00613	hypothetical protein	MEKVKAALAFSALATISGCSVIGGGSGTNYENYESNACDIEVRNEGSFLSGHHIEGVTGRREIHNEHMERMAAYLMAEGYDIRTKNRENQFTGVFFSNGKQYHMAISVDKQPSSEERLKLTFSTPPFIGLLTSQVREEFCKIEATAAFGTTTR	ATGGAAAAAGTAAAAGCAGCCTTGGCGTTTTCAGCCCTAGCAACAATAAGCGGTTGTTCGGTGATTGGCGGCGGAAGCGGAACGAACTATGAGAACTATGAGAGCAACGCCTGCGACATTGAGGTGAGGAATGAAGGATCTTTCCTCTCTGGGCATCATATCGAAGGCGTTACTGGCCGACGCGAAATACACAACGAACACATGGAACGGATGGCAGCCTACCTGATGGCAGAGGGTTACGACATTCGCACCAAGAATCGTGAAAACCAATTCACCGGCGTATTCTTTTCCAATGGCAAGCAGTACCACATGGCCATTAGTGTCGACAAGCAGCCTTCAAGCGAAGAACGACTGAAACTCACTTTTTCGACACCTCCCTTTATCGGTCTTCTAACCAGCCAGGTTCGAGAGGAATTCTGCAAAATAGAAGCAACAGCAGCGTTCGGAACTACAACCCGCTAA	153
MARPE14_00614	hypothetical protein	MNTKGIFSLAIVFSILTGCVAAPIERQTGELDLKYESERSSKTHPQTIAIVSPKLAGYESTQATSYNGMPLPQTTADFNQRFYQGRYPNTLETALGEGFQKLITDKGFRFVGPYRSFDEITYTDKKDTYLAIIPSLDLEFSKAASRPDCSGARCVEEGRFSISGDFSFKLVEPLTMQTFMTKRISLQDLDISKEYRAIFDNPGHNKNDLVGLALNTAFEQIEKASNQGQVDNSKNIDTSDKALAEAVNEFYAAAMGRLDTYLQSEEILSFSRDVEALKDRKRY	ATGAACACCAAGGGAATATTTTCACTTGCTATTGTTTTCAGCATCTTGACAGGATGCGTGGCGGCCCCGATTGAGCGCCAGACTGGAGAGCTGGATTTAAAATATGAGTCTGAAAGATCATCCAAGACTCATCCACAAACAATTGCGATCGTAAGTCCTAAGCTTGCCGGGTACGAATCAACTCAAGCAACCAGCTACAACGGAATGCCACTCCCTCAGACCACTGCAGACTTCAACCAGCGCTTTTATCAGGGGCGGTACCCGAACACTCTGGAAACAGCACTCGGCGAGGGCTTTCAGAAGCTCATTACTGACAAAGGATTCCGCTTTGTTGGCCCGTACCGGAGTTTCGACGAGATTACATATACTGACAAGAAGGACACCTACCTCGCCATCATTCCTTCTCTTGATCTGGAATTCAGCAAGGCCGCTTCTCGCCCCGATTGCTCTGGCGCTCGCTGCGTCGAGGAAGGCCGCTTCTCCATCAGCGGCGATTTTTCGTTCAAGCTAGTTGAACCACTCACCATGCAAACCTTTATGACCAAGCGAATCTCGCTTCAAGATCTCGATATTTCAAAGGAATACCGAGCTATTTTCGACAATCCTGGTCATAACAAGAACGACCTTGTCGGTCTTGCACTGAATACTGCATTTGAACAAATTGAAAAAGCCAGCAATCAGGGACAGGTCGACAATAGTAAGAATATCGACACCAGCGACAAGGCCCTTGCTGAGGCAGTAAACGAGTTTTACGCCGCCGCAATGGGCCGCTTGGACACCTACCTTCAATCAGAGGAAATTCTGAGCTTCTCCAGAGACGTTGAGGCATTGAAGGATCGCAAGCGTTATTAA	283
MARPE14_00615	MULTISPECIES: AarF/ABC1/UbiB kinase family protein [Marinobacter]	MAKKPVTSRRGRFFKLAGMTASVAGQYAGQRARRLFRSENDEGAQSESYTRMADQIADTLGELKGAVMKVGQIASQTQDFLPKEFSDALEKLQKEAPPMPFEVIVGQIESELGKPVSELFEYLQETPYAAASIGQVHRARLHDGTDVIVKIQYPGVDESCDSDLKQLRMALRLGGLLKMPKESVDRLFAEIRERLKEELDYENEARNIELFREFHKDQPWVLIPAVAKSHSTRRVLTLELVEGDHVSKITKDRYDQDTINLIGHRIFTLMADQLFRFQCIHGDPHAGNFAYRPDGSIVMYDFGCVKKLKPEIIEAYRNALVSALEEDYEALDRHLIDLGARVGSQPAVDEAYYAMWRDILVVPFEQRDVPYDFAEADIHKRVAEKTSTVFKYLDYFKPPVESIFIDRMIAGHYWMLKRLGVQAAFREELERYLLDPLPNSQIETTKR	ATGGCAAAGAAACCGGTAACCTCCCGACGTGGTCGCTTCTTCAAACTCGCTGGCATGACGGCCTCTGTAGCAGGTCAGTATGCTGGTCAGCGCGCGCGTCGACTATTCCGCTCAGAAAATGACGAGGGCGCCCAGAGCGAAAGCTACACCCGCATGGCCGACCAGATTGCCGATACCCTCGGCGAACTGAAAGGGGCGGTCATGAAAGTGGGGCAGATCGCTTCCCAGACCCAGGACTTTCTGCCCAAGGAATTCTCGGACGCGCTGGAGAAACTCCAAAAAGAAGCGCCGCCCATGCCGTTCGAGGTCATCGTGGGGCAAATCGAATCGGAACTGGGCAAACCGGTCTCCGAGCTTTTTGAGTACCTGCAGGAGACGCCCTACGCTGCGGCCTCCATCGGCCAGGTGCATCGCGCCCGGCTTCACGATGGCACAGATGTTATTGTGAAAATTCAGTACCCTGGCGTTGACGAATCCTGTGATTCAGATCTCAAGCAACTGCGCATGGCGCTGAGACTGGGCGGCCTGCTGAAAATGCCCAAGGAGTCGGTCGACCGGCTGTTCGCTGAAATCCGGGAGCGGCTGAAGGAAGAACTGGATTACGAGAACGAAGCACGGAACATTGAACTCTTCCGGGAGTTCCACAAAGATCAGCCCTGGGTTCTCATCCCAGCTGTGGCGAAGAGCCATTCAACCCGCCGGGTTCTGACGCTGGAACTGGTTGAAGGGGATCACGTCAGCAAGATTACGAAAGACCGGTACGATCAGGACACCATCAACCTGATCGGGCACCGGATCTTCACGCTCATGGCGGACCAGCTTTTCCGCTTCCAGTGCATACATGGTGACCCCCACGCCGGCAACTTCGCCTACCGGCCCGATGGCTCCATCGTCATGTACGACTTCGGCTGCGTGAAAAAGCTCAAACCGGAGATCATCGAAGCCTACCGGAATGCCCTGGTTTCAGCACTGGAGGAGGATTACGAAGCGCTGGATCGGCACCTGATCGACCTGGGCGCAAGGGTCGGCAGCCAGCCTGCCGTGGATGAAGCCTACTACGCCATGTGGCGGGATATTCTGGTGGTACCCTTCGAACAGCGTGATGTGCCCTACGACTTTGCCGAGGCGGACATCCACAAACGCGTGGCAGAGAAAACCAGCACCGTTTTCAAATACCTGGATTACTTCAAGCCACCGGTGGAAAGCATCTTTATAGACCGGATGATTGCCGGACACTACTGGATGCTGAAGCGGTTGGGCGTTCAGGCCGCTTTCAGAGAAGAGCTGGAGAGATATCTCCTAGACCCATTGCCAAACAGCCAGATAGAGACGACGAAACGTTAA	447
MARPE14_00616	MULTISPECIES: fumarylacetoacetate hydrolase family protein [Marinobacter]	MPDYQHHWKDGTPVHLPLGKIVCIGRNYAEHAWELNNPVPDEPLLFIKPATSAVHITRPLDFPRDEGAVHFETELAVLIGRPLTRASASEAESAILGYGLALDLTLRDLQSKLKEKGQPWERAKGFDGACPLSPFVAANKFSDAPIHFTMDIDGNRQQTGDTGDMLNPIIPLIAHISSQFTLLPGDVVLTGTPKGVGPLISGQTLSLELEDLLFVETKVV	ATGCCGGATTACCAACACCACTGGAAAGATGGGACACCCGTCCATCTGCCGCTGGGAAAGATCGTCTGCATTGGTCGCAACTACGCCGAGCACGCCTGGGAGCTCAATAACCCGGTGCCGGATGAACCACTGCTGTTCATCAAACCCGCAACCTCTGCGGTGCATATTACCCGCCCCCTGGATTTTCCGAGAGACGAGGGGGCGGTTCACTTCGAGACCGAACTGGCGGTTCTGATCGGTCGCCCCTTGACCCGGGCTTCAGCCAGTGAGGCCGAATCCGCGATACTGGGCTACGGTCTGGCGCTGGACCTGACTCTGCGAGACCTGCAGAGCAAACTCAAAGAGAAGGGCCAGCCCTGGGAAAGAGCGAAAGGCTTCGATGGTGCCTGTCCGCTTTCGCCGTTTGTTGCGGCCAATAAGTTTTCCGATGCCCCCATTCACTTCACAATGGACATCGATGGCAACCGCCAGCAAACGGGCGATACGGGCGATATGCTCAATCCCATTATTCCCCTGATCGCCCACATCAGCAGCCAGTTCACCTTGCTGCCCGGCGATGTGGTGCTTACGGGAACGCCCAAAGGCGTTGGCCCGCTGATTTCTGGCCAGACCCTGTCGCTTGAACTGGAAGACCTGCTGTTCGTGGAGACCAAAGTGGTTTAA	220
MARPE14_00617	MULTISPECIES: adenine phosphoribosyltransferase [Marinobacter]	MDYFSESIKKAIRTVPDWPKPGVAFRDITTVLQDKTAFRKLIDAFVHRYHGHKIDAVAAVDARGFIIGSALAYELNASLVLVRKKGKLPFDTLVEDYELEYGTASVELHKDAFKPGDKVVLVDDLIATGGTMLAATRLIRRIGAEIVEVAAMIDLPDLGGSRKLQDEGLQVYTVCSFEGE	ATGGATTATTTTTCTGAAAGCATCAAAAAGGCCATTCGTACGGTCCCTGACTGGCCAAAGCCAGGCGTGGCCTTTCGCGATATAACCACGGTACTGCAGGACAAAACCGCCTTCCGGAAATTGATCGATGCCTTCGTACACCGCTACCACGGCCACAAGATTGATGCCGTGGCAGCGGTGGATGCCCGCGGCTTCATCATCGGCTCGGCCCTGGCCTATGAGCTCAACGCGTCCCTGGTGCTGGTCCGCAAGAAAGGCAAGCTGCCGTTCGATACGCTGGTGGAAGACTACGAGCTTGAATACGGCACTGCCTCCGTGGAGCTGCACAAGGATGCCTTCAAGCCGGGCGATAAAGTGGTCCTGGTGGACGACCTGATTGCCACCGGTGGCACTATGCTGGCGGCTACCCGCCTGATCCGCAGGATCGGAGCGGAGATTGTGGAAGTGGCAGCCATGATCGACCTTCCGGATCTCGGTGGCTCGCGCAAGCTGCAGGACGAAGGTCTTCAGGTTTATACTGTTTGCTCGTTTGAAGGGGAATAA	180	K00759
MARPE14_00618	MULTISPECIES: NCS2 family permease [Marinobacter]	MLERLFQLQAHGTTVRKEVVAGITTFLTMAYIIVVNPSILSSTGMDFGAVFVATCLAAVIGTLIMGLWANYPIALAPGMGLNAFFSFTVVGSMGYSWQVALGAVFISGFLFFLLSIFKVREWIINSIPMSLRFGISAGIGFFLALIALKNAGIVVDHPATLVGLGEVKVAESLLFFGGFVLICALSFRQVTGAVMIGIIAVTGVAMALGMVEYNGLVSAPPSIAPTFMQLDLAGALNIGMISVIFAFLFVDLFDTSGTLIGAAQRGGLLDKDGKLPRLGRALMSDSVATMSGAALGTSTTTSYIESTAGISAGGRTGLTAVVVAALFLACLLLSPIASIIPAYATAPALLYVAVLMASGLKLIDWDDVTDAAPAVVTALMMPLTFSIANGIALGFITYAILKALSGRWADLNASVVIIAVVFVLKFIFLDAA	ATGCTTGAACGACTGTTCCAACTGCAGGCCCACGGCACCACTGTTCGTAAAGAAGTGGTTGCGGGCATTACCACCTTCCTGACCATGGCGTACATCATTGTGGTCAACCCGAGCATACTGTCATCCACCGGCATGGATTTCGGGGCTGTGTTCGTTGCTACCTGCCTTGCAGCCGTGATCGGCACCCTGATCATGGGGCTGTGGGCCAACTACCCGATCGCCCTGGCGCCAGGCATGGGGTTGAACGCCTTTTTCTCCTTCACAGTCGTTGGCAGTATGGGCTACAGCTGGCAGGTGGCACTGGGGGCTGTGTTCATCTCCGGCTTCCTGTTCTTCCTGCTCAGCATTTTCAAGGTCCGCGAATGGATCATAAACAGCATCCCCATGTCCCTGAGGTTCGGCATCTCCGCGGGCATCGGCTTCTTCCTGGCCCTGATCGCCCTGAAGAATGCCGGCATTGTTGTGGATCATCCCGCCACGCTTGTAGGCCTGGGCGAAGTGAAGGTTGCAGAGAGTCTTCTTTTCTTCGGTGGCTTCGTGTTGATTTGCGCACTGTCCTTCCGTCAGGTAACCGGCGCCGTCATGATTGGTATTATTGCGGTTACCGGCGTAGCCATGGCACTGGGAATGGTGGAGTACAACGGTCTGGTTTCAGCACCCCCGAGCATAGCGCCGACGTTCATGCAGCTGGACCTGGCGGGCGCCCTGAATATCGGCATGATCAGCGTGATCTTTGCGTTTCTGTTCGTCGATCTGTTTGATACATCCGGCACCCTGATCGGCGCTGCACAGCGAGGCGGCCTCCTCGACAAGGACGGCAAACTGCCGCGCCTCGGCCGGGCCCTGATGTCGGACTCGGTTGCGACCATGTCCGGTGCCGCCCTCGGTACCTCAACCACCACCAGTTACATCGAATCCACCGCGGGCATCTCCGCCGGCGGGCGAACCGGCCTGACTGCTGTGGTTGTTGCCGCACTGTTTCTCGCGTGTTTGCTGCTATCACCGATCGCCAGCATCATTCCTGCCTACGCCACGGCCCCGGCACTGCTTTATGTGGCGGTTCTGATGGCCAGCGGCCTCAAACTGATTGACTGGGACGATGTCACTGACGCAGCCCCTGCTGTGGTCACCGCCCTGATGATGCCTTTGACCTTCTCCATTGCCAACGGCATCGCCCTGGGATTCATCACCTACGCCATCCTGAAGGCACTCAGTGGCCGCTGGGCAGATCTGAACGCCAGTGTTGTTATCATTGCTGTTGTTTTTGTTCTGAAATTCATTTTCCTGGACGCGGCCTGA	432	K06901
MARPE14_00619	MULTISPECIES: TRIC cation channel family protein [Marinobacter]	MIDIIYVLEMVGIVAFAISGMIVARSKNMDPVGVFTIGFITALGGGTLRDLIMDNHPLYWIKHEEQPMLILAIAVVFSYWKKAERLRESRIVFPDAIGLGVFSILGAQLALDLGHSWFVASLLGVMTGTFGGALRDTLCNEVPYIFRKDQIYASISFAGCWLYFVCQWFLDNEALPLTIGLLFIVIVRMLAVRFDIRLQRDSHSN	ATGATCGACATCATCTACGTGCTTGAAATGGTTGGAATCGTCGCGTTTGCGATTTCCGGCATGATTGTGGCGCGCTCCAAAAATATGGATCCTGTGGGCGTATTTACTATCGGATTCATCACGGCACTCGGTGGTGGCACCCTGCGTGACCTGATTATGGACAACCACCCTCTTTACTGGATCAAGCACGAAGAGCAACCGATGCTGATTCTGGCCATAGCGGTTGTCTTCAGCTATTGGAAAAAGGCAGAGCGGCTGCGGGAATCCAGAATTGTGTTCCCCGACGCCATCGGGCTGGGCGTTTTTTCCATCCTTGGCGCCCAACTGGCCCTGGATTTGGGACATTCGTGGTTTGTCGCTTCACTTCTCGGAGTGATGACAGGCACCTTTGGCGGCGCCCTGCGGGATACCCTCTGTAACGAAGTACCCTATATCTTCCGCAAAGACCAGATCTATGCCTCGATCTCCTTTGCCGGATGCTGGCTATACTTTGTCTGCCAGTGGTTCCTCGACAACGAAGCCCTGCCTCTGACCATTGGCCTGCTTTTTATCGTGATTGTGCGGATGCTGGCGGTCCGCTTCGATATCCGGCTCCAGCGTGACTCCCACAGCAACTAG	205
MARPE14_00620	BLUF domain-containing protein [Marinobacter nauticus]	MSLMRLAYASEATFEAKPVEKGVEPHVARILMTSRKNNAKDQLVGGLYYGNDRFFQYLEGEEDAVRRTYDRILKDDRHRNIVTLIEEPLKNRTFSNWSMKYVPLSRDVRTFLDDQGLESFNPSSFTSQQCETMIELVRNSSQNQNVANRDDPKSVGNAPQVLSSGMKVGLIVAGLVLVGALVIGGTML	ATGTCCTTGATGCGCCTGGCCTATGCCAGTGAAGCCACGTTCGAAGCCAAACCGGTAGAAAAGGGTGTCGAGCCCCACGTTGCACGAATTCTGATGACTTCCCGTAAGAACAATGCCAAAGATCAGTTGGTTGGTGGCCTATATTACGGAAACGACCGGTTTTTCCAGTATCTGGAAGGTGAAGAGGATGCAGTGCGTCGCACTTATGACAGGATCCTTAAGGACGACCGCCATCGCAACATCGTCACTTTAATAGAAGAACCTTTGAAGAACCGAACGTTCAGTAACTGGTCCATGAAATACGTGCCGCTCTCGAGGGACGTTCGGACATTTCTGGACGATCAGGGACTCGAATCCTTTAACCCGTCTTCGTTCACTTCGCAACAGTGTGAGACGATGATAGAGCTCGTGCGCAACTCCAGCCAGAATCAGAATGTGGCTAACCGTGATGATCCCAAGTCTGTCGGCAATGCGCCTCAGGTCCTGTCTTCCGGGATGAAAGTGGGCCTGATTGTGGCCGGCCTGGTTCTGGTAGGGGCTCTGGTGATCGGCGGGACAATGCTCTGA	188
MARPE14_00621	NADPH:quinone oxidoreductase family protein [Marinobacter nauticus]	MKAILCKEYGPAEKLVIEEVPSPEVKGRGVKVRVKAAGLNFPDTLIIENKYQLKPSLPFSPGGEMAGEVIEVGDKVTRFKVGDRVAGLTGYGAFAEEVIVPEQNLLPVPDGMSDEKAAAFTMVYGTSYYALKQRGNLQPGESLLVLGASGGVGLATVELGKAMGAKVIAAASSAEKLAVAKEAGADELINYSEEPLKDAVKKLTHSKGVDVIYDPVGGDFTEQALRAMGWNGRHLIIGFAAGDIPKIPANLTLLKGCSVVGVFWGSFTQREPEASAQNMMELMKLYAEGKIDPKISAVYEFEDYAKALGALTERKATGKVVLKVGS	ATGAAAGCCATCCTCTGCAAGGAATATGGTCCGGCCGAGAAGCTGGTCATCGAAGAAGTCCCAAGTCCCGAAGTGAAAGGCCGCGGTGTAAAAGTACGCGTCAAAGCCGCCGGCCTGAATTTCCCGGACACCCTCATCATAGAGAACAAATATCAGTTGAAGCCGAGCCTGCCTTTTTCCCCGGGTGGCGAAATGGCGGGTGAGGTTATCGAGGTTGGCGACAAAGTAACTCGTTTCAAAGTAGGCGATCGTGTTGCCGGGCTGACGGGTTATGGCGCCTTTGCCGAAGAAGTCATCGTGCCGGAGCAGAATCTTCTCCCGGTTCCCGACGGCATGTCTGACGAGAAGGCAGCGGCCTTCACCATGGTTTATGGAACTTCCTATTACGCACTGAAGCAGCGTGGCAACCTCCAGCCTGGCGAATCTCTTCTGGTTCTGGGCGCCAGCGGTGGCGTGGGCCTGGCAACGGTTGAGCTGGGCAAAGCGATGGGCGCCAAGGTTATCGCAGCCGCCAGTTCGGCCGAAAAGCTTGCGGTTGCCAAGGAAGCCGGCGCCGATGAGTTGATCAATTACTCTGAAGAGCCTCTTAAAGACGCCGTGAAGAAACTCACTCACAGCAAAGGCGTGGATGTAATCTACGACCCCGTCGGCGGTGACTTCACGGAACAGGCTCTCCGAGCCATGGGCTGGAATGGCCGTCACCTGATCATCGGCTTCGCGGCCGGTGACATTCCGAAAATTCCGGCAAATTTGACTCTTCTGAAGGGTTGTTCCGTGGTCGGCGTATTCTGGGGCAGTTTCACACAACGCGAGCCGGAAGCCAGTGCCCAGAACATGATGGAGCTGATGAAGCTCTATGCAGAGGGCAAGATTGATCCCAAGATCAGTGCGGTTTACGAATTTGAGGATTACGCAAAGGCACTGGGGGCTTTGACCGAGCGGAAAGCGACCGGCAAGGTGGTGTTGAAGGTCGGCTCCTGA	326	K00344
MARPE14_00622	long-chain-acyl-CoA synthetase [Marinobacter nauticus]	MSQDNVSALDIARSLPGIFRRLPAITRGLYYYALKNENLELTLGTLIDNNAKNLGARPAILFEDRSITWSELNDWANRIARYLQDQGLAKGDAIAIFLENRPELLAVVAGAAKLGVACAMLNTSQKGEVLEHSINLIEPKMVVVGEELVEAFDGIKAHLKTGHPKPFQFVADTNTLNAFGDAPTGYANMGAQVSTFNSDAPVLSDAPKMGDTAIYLFTSGTTGLPKAAPGSHRKFIMAYGGFGLMSLAMKPEDVLYCTLPLYHGTALLVCWGSVLAGGSAIALRRKFSASAFWEDVRYYHATTFGYVGELCRYLLNQPPSEQDRNHSLTKMIGNGLRPSIWKEFKQRFGIETVAELYASSEGNIGFSNFFNMDNTVGFSTAPYKLVKFHDGTRDPVRNEKGFMQEVAKGEPGLLIGEITKKWSFEGYTQKEATEKSILRNAFKKGDAWFNTGDVLKEIGCGHLQFVDRMGDTYRWKGENVSTTEVENIIDGSGLVEEAIVYGVEVPGTNGKAGMVTLVPKSNGAPFDVNKLFTYLRDNLPAYAVPVFVRVTHAIEKTGTFKYRKVDIQKLGYSLRNDEEVYAWLPRTKGYTLLTPELVSKIDGGKVSF	ATGAGCCAAGACAACGTATCCGCATTGGACATTGCCCGCAGCCTGCCCGGAATATTCCGGCGCTTGCCGGCGATAACACGGGGGCTGTATTACTACGCCCTGAAAAACGAGAACCTGGAGCTTACGCTCGGCACTCTTATCGACAACAACGCTAAGAACCTGGGCGCCCGGCCCGCCATTCTGTTTGAGGACCGCTCGATCACCTGGAGCGAGTTGAATGACTGGGCTAACCGCATCGCCCGCTACTTGCAGGACCAGGGACTCGCCAAAGGGGATGCCATCGCGATATTCCTTGAAAACCGCCCCGAACTGCTTGCCGTGGTAGCCGGCGCTGCGAAACTCGGCGTCGCCTGCGCCATGCTCAACACCTCCCAGAAAGGCGAGGTACTCGAACACAGCATCAACCTGATCGAGCCCAAAATGGTGGTGGTTGGCGAGGAACTGGTTGAGGCGTTCGACGGCATAAAGGCACATCTCAAGACGGGCCATCCCAAGCCATTCCAGTTTGTGGCAGACACCAACACGCTGAACGCCTTTGGGGACGCACCGACCGGTTACGCCAACATGGGCGCGCAGGTCAGCACCTTCAACAGCGACGCCCCGGTTCTGAGCGATGCGCCGAAAATGGGGGATACCGCCATCTACCTGTTCACCTCCGGCACCACCGGCCTGCCCAAGGCCGCCCCGGGCTCACACCGCAAATTTATAATGGCCTACGGCGGGTTTGGCCTGATGTCTCTGGCCATGAAGCCGGAGGACGTTCTTTACTGCACGCTCCCCCTTTATCACGGCACCGCACTGCTGGTCTGCTGGGGCTCCGTCCTGGCCGGCGGCTCCGCCATTGCCCTGCGCCGCAAGTTCTCCGCCAGCGCCTTCTGGGAAGACGTTCGCTACTACCACGCCACCACCTTCGGCTACGTCGGCGAACTCTGCCGCTACCTGCTGAACCAGCCACCCAGCGAACAGGACCGGAACCACAGCCTCACAAAAATGATCGGCAACGGCCTCCGCCCGTCCATCTGGAAGGAATTCAAGCAGCGCTTCGGGATAGAGACAGTCGCAGAGCTCTATGCCTCCAGCGAGGGCAACATCGGCTTCAGTAACTTTTTCAATATGGACAACACGGTAGGCTTCTCTACCGCCCCCTACAAACTGGTGAAATTTCACGACGGCACACGGGATCCAGTTCGTAACGAAAAAGGATTCATGCAGGAAGTGGCTAAAGGCGAGCCCGGCCTGTTGATCGGCGAGATCACCAAGAAATGGTCGTTCGAGGGTTACACCCAGAAAGAGGCCACGGAAAAATCGATCCTCCGCAACGCTTTCAAGAAGGGCGACGCCTGGTTCAACACTGGCGATGTCCTGAAGGAAATCGGGTGCGGCCACCTGCAGTTCGTCGACCGTATGGGCGATACCTACCGCTGGAAGGGCGAGAATGTCTCAACGACGGAAGTGGAGAACATCATCGACGGCTCAGGATTGGTTGAGGAAGCCATCGTCTACGGCGTCGAAGTCCCCGGCACCAATGGCAAGGCTGGCATGGTAACGCTGGTTCCGAAAAGCAACGGCGCCCCGTTCGACGTCAACAAACTGTTCACGTATCTCCGGGATAACTTGCCGGCCTATGCCGTTCCGGTGTTCGTTCGAGTAACCCACGCCATCGAGAAAACGGGGACCTTCAAGTACCGGAAAGTGGATATCCAGAAGCTCGGGTATTCGCTTCGGAACGACGAGGAGGTCTATGCCTGGCTGCCTAGAACCAAGGGTTATACCTTGCTCACACCGGAGTTGGTTTCGAAGATTGATGGCGGGAAAGTCAGTTTTTGA	608	K13776	acyl-CoA ligase
MARPE14_00623	NAD(P)-dependent oxidoreductase [Marinobacter nauticus]	MSTLRNRTVFITGASRGIGRAIALACARQGANVVIAAKSDTPHPKLPGTIHTVAEEVCEAGGQALPLVLDVRDEKQIRQRIDEAGEHFGGIDALVNNAGAIRLTGVENLKVSRYDLMHQVNARAVMACSQAALPWLKESDQAHILSLSPPLNLNTRWFAQYGPYTTTKYAMTMLSLGMAEEFKRYGIAVNTLWPKTLIATAAIEFEVGGPQMMAQGRKPDIMADAAVSILNRSPETMTGQNLIDEVLLRQDGITDFEHYRYEPGDKPLMPDLFLD	ATGAGCACATTGCGGAACCGCACCGTTTTTATCACCGGCGCCAGCCGGGGCATTGGCCGGGCCATTGCCCTCGCCTGTGCCCGGCAGGGCGCCAACGTGGTGATTGCTGCCAAATCGGACACACCGCACCCGAAACTGCCCGGCACGATTCATACGGTGGCCGAGGAAGTGTGTGAAGCCGGCGGCCAGGCACTGCCACTGGTCCTGGATGTCCGTGATGAGAAGCAGATTCGCCAGCGTATCGATGAAGCTGGCGAACATTTCGGCGGCATCGACGCCCTTGTGAACAATGCCGGCGCCATCCGACTGACGGGCGTAGAAAACCTCAAGGTCAGTCGATATGACCTGATGCATCAGGTCAATGCACGGGCGGTGATGGCCTGCAGCCAAGCGGCCCTGCCCTGGCTGAAGGAGTCTGACCAGGCCCATATCCTGAGCCTGTCGCCGCCTCTCAACCTGAATACCCGGTGGTTCGCCCAGTATGGGCCCTACACCACCACAAAATACGCCATGACAATGCTGAGTCTGGGCATGGCCGAGGAATTCAAGCGTTATGGCATCGCGGTTAACACGCTGTGGCCAAAAACGCTGATTGCCACGGCAGCCATCGAATTTGAAGTGGGCGGCCCCCAGATGATGGCCCAGGGCCGAAAGCCGGACATCATGGCCGATGCCGCTGTCAGCATCCTCAACCGGTCGCCTGAAACCATGACTGGTCAGAACCTGATCGACGAGGTGCTGCTACGGCAGGACGGTATCACCGACTTCGAGCATTACCGGTACGAGCCGGGCGATAAGCCCCTGATGCCGGATCTGTTTCTGGACTGA	275	K13775
MARPE14_00624	acetyl/propionyl/methylcrotonyl-CoA carboxylase subunit alpha [Marinobacter nauticus]	MLRKLLIANRGEIAVRIIRTAKALGYRTVAVYSEADAKAMHVELADEAVCIGPAQVSASYLNSDAILEAARKTGADCIHPGYGFLSENAAFANACKEASLVFVGPPASAIELMGSKRRSKIAMQEAGVPVVPGYEGDNASDDELIAAAKDIGYPLMIKASAGGGGRGMRLVESESELADNIKRARSESKQAFGDDELILEKAVIEPRHVEIQVFADRHGNAVYLGERDCSVQRRHQKVVEEAPSPFVTPELRQAMGEAAVKAALACNYEGAGTVEFLVDKHRNFYFLEMNTRLQVEHPVTELITGQDLVAWQLNVAEGRPLPLAQDDIHLNGHAIEVRLYAEDPAHGFTPQTGPLYAFEPAESEGLRFDTGVRSGDAITPHYDPMLAKVIAWGQNRDEARRRLVRALEDTNVFGVTTNRHFLSRIIADDTFGAGEATTAFLQQAFRDDPSLQPQTLTIRQLALAACVLDHGSSGQSAWSNAPATMTPIKLETGDTTVELLVTRSGNRLSVSMGETRHSLVLESQRGSRLCIIDNGVRQTCQYHRQGDSLYLQAFGQSWSVRDVTHQPARTAGGAGSGRIQATMDGAIIDVLVEAGHSVHQGDTLVILEAMKMEHPVKADRDGIVSAVQASKGDQVKRSQLLVEITANETAEQESNA	ATGTTAAGAAAACTGTTAATAGCCAACCGAGGCGAAATCGCAGTCCGGATCATCCGCACAGCCAAAGCACTGGGATACCGCACCGTAGCCGTCTATTCCGAAGCCGACGCCAAAGCCATGCACGTGGAACTGGCCGACGAAGCCGTATGCATTGGCCCGGCACAGGTCTCAGCCTCCTACCTGAACAGCGATGCAATTCTCGAAGCCGCCCGCAAAACCGGCGCCGACTGCATCCACCCTGGTTATGGCTTCCTCTCCGAGAATGCCGCCTTCGCCAACGCCTGCAAAGAAGCCAGTTTGGTGTTTGTTGGTCCGCCCGCCTCGGCCATCGAACTCATGGGTAGTAAGCGCCGCTCAAAAATCGCCATGCAGGAAGCCGGCGTGCCAGTAGTGCCTGGCTATGAAGGCGACAACGCCAGCGATGACGAACTGATCGCCGCCGCCAAAGACATCGGCTACCCCCTGATGATCAAAGCCTCCGCCGGCGGTGGTGGCCGCGGCATGCGCCTGGTTGAAAGCGAGTCCGAACTGGCCGACAACATCAAACGGGCCCGTTCCGAATCAAAACAGGCCTTCGGCGACGACGAACTGATCCTAGAGAAAGCCGTGATTGAGCCCCGCCACGTGGAAATCCAGGTGTTTGCGGATCGCCACGGCAATGCGGTCTATCTGGGCGAACGGGACTGCTCGGTACAGCGCCGACACCAGAAAGTAGTGGAAGAAGCACCCTCCCCGTTTGTCACGCCGGAACTACGCCAGGCCATGGGTGAGGCTGCGGTCAAAGCGGCTCTGGCCTGCAATTACGAAGGTGCCGGCACCGTCGAGTTCCTGGTGGACAAACACCGGAATTTCTATTTCCTGGAAATGAACACCCGACTGCAGGTGGAACACCCTGTGACCGAGCTCATTACGGGCCAGGACCTGGTCGCCTGGCAGCTCAACGTGGCCGAGGGACGCCCGCTGCCACTCGCCCAGGATGATATTCACCTGAATGGCCATGCCATTGAGGTTCGACTCTATGCAGAAGATCCTGCCCACGGATTCACACCCCAGACCGGGCCGCTATACGCCTTTGAACCAGCCGAAAGCGAAGGTTTACGGTTTGATACCGGGGTACGATCGGGAGATGCGATCACTCCCCACTACGACCCCATGCTGGCCAAAGTAATTGCCTGGGGACAGAACCGCGACGAGGCCCGCCGGCGGCTGGTGCGCGCGCTTGAGGACACGAACGTGTTCGGTGTGACCACTAACCGCCATTTCCTGAGCCGGATCATCGCCGACGACACCTTCGGCGCCGGCGAGGCGACTACGGCCTTCCTCCAGCAGGCCTTCAGGGACGATCCGTCCCTTCAGCCGCAAACCTTGACCATTCGCCAGCTGGCCCTGGCCGCCTGCGTGCTCGACCATGGCAGTTCAGGCCAGAGCGCCTGGAGCAATGCGCCGGCCACCATGACGCCCATCAAGCTGGAAACCGGCGACACCACTGTCGAGCTACTGGTGACCCGCAGCGGCAACCGGTTGTCTGTCAGTATGGGCGAAACCCGGCATTCCCTGGTACTTGAAAGCCAGAGGGGTAGCCGTTTGTGCATTATCGACAACGGCGTACGTCAGACTTGCCAATATCACCGCCAGGGCGATTCCCTATATTTGCAGGCGTTCGGACAATCCTGGTCGGTGCGCGATGTTACTCACCAACCGGCCAGGACTGCCGGCGGTGCGGGCAGCGGTCGCATCCAGGCGACCATGGATGGCGCCATCATTGATGTGTTGGTTGAGGCTGGTCACAGCGTTCACCAGGGCGATACGCTGGTGATACTGGAAGCCATGAAAATGGAACATCCGGTGAAAGCCGACCGCGACGGTATTGTTAGCGCGGTCCAAGCCAGCAAAGGTGACCAGGTGAAACGAAGCCAGTTGCTGGTTGAGATTACTGCCAACGAGACGGCCGAACAGGAGAGCAACGCATGA	656	K13777
MARPE14_00625	enoyl-CoA hydratase-related protein [Marinobacter nauticus]	MDQVPHCETLLLEKQGPTLFITINRPDVRNAMSLEMVAELSAVFTQIENDLHIRAVVIRGAGGHFCAGGDIKDMAGARGQKAAEGEADPFYRLNRAFGQMIQQVNESSKVVIAITEGAVMGGGFGLACVSDVAIAGPSAKFGMPETSLGVIPAQIAPFVVERIGLTQARRLALLGLRIDANEACSLGIVHQAASSEDELEEMLTSALDRVRHCAPVATAVTKALLHRVGHEPMSGLLDSAAEKFAEAIRGSEGTEGTMAFMQKRPPAWAESND	ATGGACCAGGTACCGCATTGCGAAACACTGCTTCTCGAAAAACAGGGCCCAACCCTGTTTATCACCATCAACCGACCGGACGTGCGCAACGCCATGAGCCTCGAGATGGTGGCGGAACTGTCCGCGGTGTTCACCCAGATTGAAAACGACCTGCACATTCGCGCCGTCGTCATCCGGGGCGCCGGTGGGCACTTCTGCGCCGGTGGTGATATCAAAGACATGGCCGGAGCCCGCGGCCAGAAAGCGGCCGAGGGTGAGGCGGACCCGTTCTATCGTCTGAACCGCGCCTTCGGTCAGATGATTCAACAGGTCAACGAATCCTCGAAAGTGGTCATCGCGATCACCGAAGGCGCCGTCATGGGCGGTGGATTCGGTTTGGCCTGCGTTTCCGACGTCGCCATCGCCGGGCCGAGCGCCAAGTTCGGCATGCCAGAAACCTCTCTCGGCGTAATTCCCGCGCAGATTGCGCCGTTTGTGGTTGAACGAATCGGCCTCACTCAGGCCCGACGACTGGCCCTGCTGGGTTTGAGAATCGATGCGAACGAAGCATGCAGTCTTGGCATTGTTCACCAGGCGGCTTCTTCAGAGGATGAACTGGAAGAGATGCTAACAAGCGCTCTGGATCGTGTCCGCCACTGTGCACCGGTTGCCACGGCAGTAACCAAAGCGTTGCTACACAGGGTTGGCCATGAACCCATGAGCGGTTTGCTGGACAGCGCGGCTGAAAAATTTGCGGAAGCCATCCGGGGAAGTGAAGGCACGGAGGGGACAATGGCCTTCATGCAGAAACGCCCACCAGCCTGGGCAGAATCCAACGACTGA	273	K13779	enoyl-CoA hydratase
MARPE14_00626	citronellyl-CoA dehydrogenase [Marinobacter nauticus]	MKFTAEHEALRKTVRDFVEKEINPHCDEWEAAGEFPIHELFKKLGNLGILGIQKPEEYGGMGLDYSYNLVAAEELGMAHCGGVPLAIGVQTDMCTPAISRFGSDELKRSFLAPAIAGDMVGCIGVSEVGAGSDVAGMKTTAKKDGDDYIINGSKMWITNSPKSDFICLLANTSDDKPHKNKSLIIVPTKTPGISFSPHLNKLGMRSSETAQIFFDDVRVPQRYRIGAEGTGFMMQMLQFQEERIWGAANVIKALENCITKTIEYCRERKTFGQPLIDNQVIHFRLAELQTEVEALRALTYQACELHVEGKDVTRLASMAKLKAGRLGREVTDSCLQYWGGNGYMWDNPISRAHRDVRLVSIGGGADEIMLGIICKMMGTLPGKKRD	GTGAAATTCACAGCCGAACATGAAGCCCTTCGAAAAACCGTCCGCGATTTCGTGGAGAAGGAAATCAATCCCCACTGCGACGAGTGGGAAGCCGCCGGGGAATTCCCGATTCATGAGCTGTTCAAAAAGCTCGGCAACCTGGGAATCCTGGGCATCCAGAAGCCGGAAGAATACGGTGGCATGGGGCTGGATTACAGCTACAACCTGGTAGCGGCTGAAGAACTGGGCATGGCCCATTGTGGTGGTGTTCCGCTTGCCATCGGGGTGCAGACCGATATGTGTACTCCGGCTATTTCCCGGTTTGGATCTGATGAGCTGAAACGCAGCTTCCTGGCGCCGGCCATTGCTGGTGATATGGTGGGCTGTATTGGCGTCAGCGAGGTTGGTGCAGGTTCTGATGTGGCGGGAATGAAAACCACTGCCAAGAAAGACGGTGACGACTACATCATCAACGGCTCCAAGATGTGGATCACCAACAGCCCCAAGTCGGACTTCATCTGTCTGCTGGCCAACACCTCGGACGACAAGCCTCACAAGAACAAGTCTTTGATCATCGTGCCCACGAAAACGCCGGGCATCTCCTTCAGCCCGCATCTGAACAAGCTCGGCATGCGCTCTTCAGAAACCGCGCAGATTTTCTTTGACGACGTCCGTGTGCCCCAGCGCTACCGGATCGGCGCCGAGGGCACCGGCTTTATGATGCAGATGCTACAGTTCCAGGAGGAGCGGATCTGGGGTGCGGCGAACGTTATCAAGGCGCTGGAGAACTGCATCACCAAGACCATTGAGTATTGCCGCGAGCGGAAGACCTTCGGCCAGCCACTGATCGACAACCAGGTAATCCACTTCCGCCTGGCCGAACTGCAAACCGAAGTCGAGGCCCTGCGTGCCCTCACCTACCAGGCCTGTGAACTCCACGTTGAAGGCAAGGATGTGACCCGCCTGGCTTCCATGGCCAAGCTCAAGGCCGGGCGTCTTGGGCGTGAGGTTACAGACAGCTGCCTGCAGTACTGGGGCGGTAACGGTTACATGTGGGACAACCCGATCTCCCGGGCACACCGGGATGTTCGGCTGGTCTCCATCGGCGGTGGTGCCGACGAAATCATGCTGGGAATTATCTGCAAGATGATGGGCACCCTTCCGGGCAAGAAGCGCGACTAA	386	K11731	acyl-CoA dehydrogenase
MARPE14_00627	MULTISPECIES: acyl-CoA carboxylase subunit beta [Marinobacter]	MQVLESTVGSQSEDFRTNAEAMEAHITTFRDVEQKVLDLAEAAREKFFKRGKLLPRDRINRLLDRGTPFLELCSLAGYKMHDDKDGSQAGGGIIAGIGYVSGIRCLVVASNSAIKGGTITPAGLDKTLRLQQIAMENKLPVVSLSESGGANLNYATDIFVLGARGFANQARMSAAGIPQVTVVHGNATAGGAYQPGLSDYVIVVREQAKMFLAGPPLLKAATGEVATDEELGGAEMHATVAGTAEYLAENDADGIRQARNILEALPWNEQLPPRRELQWEEPLYPAEELLGVIPADSKKPYDVREILARIADGSKFMDFKNEFDDQTVCGTIRVEGHSVGIIGNNGPITPAGSAKAAQFIQLCDQAGTPLLFLHNTTGFMVGTHSEQNGIIKHGSKMIQAVANCRVPKVAIVIGGSYGAGNYAMCGRGLDPRFIFAWPNSRTAVMGPAQAGKVMRIVAEDKQRRGGMEPDPKTLDFLEQATAKKLEEGSTALFGTARLWDDGLIDPRDTRRVLALVFDVCREAEARQLRPNTFGVARL	ATGCAGGTACTTGAATCCACCGTGGGCTCCCAATCCGAGGACTTCCGCACCAACGCTGAGGCCATGGAAGCGCACATCACCACATTTCGGGATGTGGAGCAAAAGGTCCTGGATCTGGCGGAAGCCGCCCGTGAGAAGTTTTTCAAGCGGGGCAAGCTGCTTCCGAGGGACCGCATTAACCGGTTGCTGGATCGGGGAACACCCTTCCTCGAGCTCTGCTCCCTGGCCGGCTACAAAATGCATGACGACAAGGACGGCAGCCAGGCCGGCGGCGGTATCATCGCCGGCATTGGTTATGTGAGCGGCATCCGCTGCCTGGTGGTGGCCAGCAACAGCGCCATCAAAGGCGGCACCATTACGCCAGCCGGCCTGGACAAGACCCTCCGGCTGCAGCAGATCGCCATGGAGAACAAGCTCCCCGTGGTCTCCCTGTCCGAAAGCGGCGGCGCCAACCTTAACTACGCTACCGACATTTTTGTGCTCGGCGCCCGGGGGTTTGCCAACCAGGCCCGCATGTCAGCAGCAGGAATTCCTCAGGTAACCGTGGTCCACGGCAACGCAACGGCAGGCGGAGCCTATCAGCCAGGACTGTCCGACTATGTGATCGTGGTTCGCGAGCAGGCCAAGATGTTCCTTGCAGGCCCTCCGCTTCTGAAAGCGGCCACAGGTGAAGTCGCCACCGACGAGGAACTCGGTGGCGCGGAGATGCATGCAACGGTGGCGGGTACAGCCGAGTACCTGGCCGAAAACGATGCCGACGGCATCCGCCAGGCGAGAAACATCCTCGAAGCCCTACCTTGGAACGAGCAACTTCCACCCCGACGCGAGCTTCAATGGGAGGAGCCTCTCTACCCGGCCGAAGAACTGTTGGGCGTGATTCCGGCAGATTCCAAAAAACCCTATGACGTTCGCGAAATCCTTGCCCGTATCGCCGACGGTTCAAAGTTCATGGACTTCAAGAACGAGTTCGACGACCAGACCGTCTGCGGCACCATCCGGGTCGAAGGTCATTCAGTCGGCATCATCGGCAACAACGGCCCGATCACCCCGGCTGGATCCGCCAAGGCCGCCCAGTTCATCCAGCTCTGCGACCAGGCCGGAACACCACTTTTGTTCCTGCATAACACCACCGGTTTCATGGTGGGCACCCACTCGGAGCAGAACGGCATCATCAAACACGGCTCAAAAATGATCCAGGCCGTGGCCAATTGTCGAGTGCCAAAGGTCGCAATTGTCATTGGCGGTTCCTATGGTGCAGGTAACTACGCCATGTGCGGGCGGGGTCTGGACCCAAGGTTCATCTTCGCCTGGCCCAACAGCCGAACCGCGGTCATGGGGCCGGCGCAGGCAGGTAAGGTGATGCGCATCGTGGCCGAAGACAAGCAGCGCCGCGGCGGCATGGAGCCGGATCCGAAGACACTGGATTTTCTGGAGCAGGCCACTGCGAAGAAACTGGAGGAAGGCTCAACGGCGCTGTTTGGAACGGCCAGATTGTGGGATGACGGGCTGATCGACCCGCGGGATACGCGGCGCGTTCTGGCTCTGGTTTTCGATGTATGCCGAGAGGCAGAAGCTCGACAGTTGCGGCCTAATACGTTTGGGGTGGCCCGCCTGTAG	538	K13778
MARPE14_00628	SDR family oxidoreductase [Marinobacter nauticus]	MSYQSVFNPGLFKDQVFIVTGGGSGIGRCTAHELAALGARVALVGRKVEKVESVKAEIIEDGGIASAHVCDIREEESVKATVKAIIAEHGGLNGLVNNAGGQFQAPLTGINQKGWETVVRTNLTGGFLMAREAYTQALSKTGGAIVNIVADMWGGMPGMGHSGAARAGMVNFTQTAAVEWGASGVRVNAVAPGWIASSGMDNYPEHMKQWIRSLGDNVPIKRMGTESEVSSAICFLLSPGAAFISGDCLRIDGAASQGGRVWPMPKAKNNEPYNGFHRAVTPKVLSDD	ATGAGCTATCAATCTGTTTTTAATCCGGGCCTGTTCAAGGACCAGGTGTTTATTGTTACCGGTGGTGGTTCTGGCATTGGTCGATGTACCGCCCATGAGCTTGCTGCCCTGGGTGCGCGGGTTGCCCTGGTCGGTCGCAAGGTCGAAAAAGTGGAATCCGTAAAAGCAGAGATCATCGAGGACGGCGGCATTGCGTCCGCCCACGTCTGTGATATCCGCGAAGAGGAATCGGTCAAAGCCACGGTGAAGGCGATCATTGCCGAGCACGGAGGCCTGAATGGTTTGGTGAACAATGCCGGCGGGCAGTTTCAGGCACCGCTGACGGGGATCAACCAGAAGGGCTGGGAGACCGTGGTGCGTACCAATCTGACCGGCGGCTTCCTGATGGCCAGGGAAGCCTATACCCAGGCGCTGTCCAAGACCGGGGGCGCCATCGTCAATATCGTGGCCGATATGTGGGGCGGTATGCCTGGCATGGGGCACTCGGGCGCAGCCAGAGCCGGCATGGTGAACTTCACCCAGACGGCCGCAGTTGAATGGGGCGCTTCTGGCGTCCGGGTTAACGCGGTTGCCCCGGGCTGGATTGCCTCCAGCGGTATGGACAACTACCCCGAGCACATGAAGCAGTGGATCCGCAGCCTTGGCGACAATGTTCCTATCAAGCGAATGGGCACCGAATCCGAAGTCAGCTCAGCCATCTGTTTCCTGCTCAGCCCGGGTGCAGCGTTTATCAGCGGCGACTGCCTGCGAATAGATGGGGCCGCCTCCCAGGGTGGCCGGGTCTGGCCAATGCCGAAAGCCAAGAACAACGAGCCCTACAACGGCTTTCATCGGGCTGTCACCCCGAAAGTTCTGAGCGACGACTGA	288	K13774
MARPE14_00629	hypothetical protein	MAESPNTVRIGCSAAFWGDTETAAAQLVHKGNIDYLVADYLAEITMSIMAGQKMKDPSQGYARDFVQTVMGPLLGDIKEKGIRVLANAGGVNPVACRDALQALCEKAGVDMKIALVLGDDLLMKKKNLSDMGITEMSSGQPMPAMMVSLNAYLGAPGLVTALEQGADIVITGRVADSALVLAPLVHEFGWSWQDYDKLAQGSLAGHLLECGAQSTGGNFTDWEAVAGGYANMGFPIAEVSTDGGFSITKPKDTGGLVSRGTVAEQLVYEIGDPRAYLLPDVTCDFTGVELEETGKDQVEVRGARGLPPTDSYKVSGTWPDGFKCTVTFLLAGMNARAKAQTVAQAILAKTSRMFSERGLPDYSETSIELLGTETTYGPHGRGEDCREVVVKISTAHPKKEALVLFSREIAQAATGMAPGITGIVGGRPTVWPKIRLYSCLVPKTEVDVSVDLDGERKTVEVETSGGFDNSDLQPQSFTHVTGDTHTTVPLVKLAWARSGDKGDHTNIGVIARKPEFLPFIETALTEAAVADWMAHTLNPETGRVTRWAMPGLHAINFLLEHSLGGGGVASLRIDPQGKAFAQQLLEFPVPVPSKIID	ATGGCTGAATCCCCCAACACTGTTCGCATCGGATGCTCCGCCGCCTTCTGGGGCGACACGGAAACGGCTGCCGCGCAGCTGGTCCACAAAGGCAATATCGACTATCTGGTGGCCGACTATCTGGCCGAAATCACCATGTCGATCATGGCGGGCCAAAAAATGAAGGACCCGTCCCAGGGGTATGCGCGGGATTTCGTACAGACGGTCATGGGCCCCTTGCTCGGAGACATCAAGGAAAAGGGCATTCGAGTGCTGGCCAACGCCGGCGGCGTCAATCCGGTGGCCTGTCGTGACGCCCTCCAGGCTCTCTGTGAAAAAGCCGGCGTGGACATGAAGATTGCCCTGGTTCTGGGCGACGACCTTCTGATGAAGAAGAAAAACCTCTCTGATATGGGCATCACGGAGATGAGTTCCGGCCAACCGATGCCGGCAATGATGGTCAGCCTGAATGCCTATCTGGGGGCGCCAGGCCTGGTTACGGCTCTGGAACAGGGCGCGGACATCGTTATTACCGGCCGGGTGGCAGACAGTGCCCTGGTATTGGCACCGCTGGTGCACGAATTCGGCTGGAGCTGGCAAGACTACGACAAACTGGCTCAGGGCAGCCTGGCGGGGCATCTGCTCGAGTGCGGCGCCCAGTCCACCGGCGGCAACTTCACCGACTGGGAAGCGGTAGCCGGTGGCTACGCCAACATGGGCTTTCCGATCGCCGAAGTGAGTACCGACGGCGGCTTTTCAATCACCAAACCGAAGGATACCGGCGGGCTGGTAAGCCGTGGCACCGTGGCGGAACAGCTGGTCTACGAAATTGGTGACCCAAGGGCCTACCTGCTCCCGGACGTTACCTGCGATTTCACAGGTGTCGAGCTTGAGGAAACCGGAAAAGACCAGGTAGAGGTGCGGGGCGCGCGGGGGCTGCCACCCACCGATAGCTACAAGGTGTCGGGCACCTGGCCGGACGGTTTCAAGTGCACGGTCACCTTCCTGCTGGCAGGCATGAATGCCCGGGCCAAGGCTCAGACCGTCGCACAGGCCATTCTGGCCAAGACCTCACGCATGTTCAGCGAACGTGGCCTGCCCGATTACAGCGAAACCAGCATTGAGCTTCTGGGCACGGAAACAACCTATGGTCCTCATGGCCGTGGCGAGGATTGCCGCGAAGTGGTGGTCAAGATCAGCACCGCCCATCCCAAGAAAGAGGCCCTTGTGCTGTTTTCCCGGGAGATTGCCCAGGCAGCCACGGGTATGGCACCGGGCATCACCGGGATTGTGGGTGGCCGGCCGACCGTGTGGCCAAAGATCCGGTTGTATTCATGCCTGGTGCCGAAAACAGAAGTCGATGTGTCCGTGGATCTGGATGGCGAGCGGAAAACCGTTGAGGTTGAAACCAGCGGCGGTTTCGATAACAGCGATCTCCAACCCCAGTCGTTCACACACGTGACAGGCGACACGCATACCACTGTGCCACTGGTGAAGCTTGCCTGGGCCCGGAGTGGTGACAAGGGTGACCACACCAACATCGGCGTGATTGCCCGGAAACCGGAATTTCTGCCGTTTATCGAGACAGCATTGACGGAAGCGGCCGTTGCGGACTGGATGGCCCATACCCTGAACCCGGAAACCGGCCGGGTGACCCGCTGGGCCATGCCCGGGTTGCATGCCATCAATTTCCTGCTGGAGCACAGTCTGGGCGGCGGCGGCGTTGCCAGCCTGCGGATTGATCCCCAGGGGAAGGCGTTTGCGCAGCAGCTACTGGAGTTTCCGGTGCCTGTTCCTTCAAAAATCATCGACTAA	597
MARPE14_00630	TetR/AcrR family transcriptional regulator [Marinobacter nauticus]	MSQNQILQSLIAENLVSDPKGARGRLLTEAARLFREKGYERTTVRDLAAAVGIQSGSLFHHFRTKEEILKAVMVETIRLNTALMQAALEAADTSRQKLRGLIRAELESINGQTGEAMAVLVFEWRSLSAPSQGDVLELRDIYEKLWLDVLESLKREGALEADPFVVRRMLTGALSWTVTWYKPERGGLTLDGLTDQVMAMMAL	GTGAGCCAGAACCAGATCCTCCAGTCCCTGATCGCCGAGAACCTTGTGTCAGATCCCAAAGGCGCCCGCGGCCGTCTGCTCACTGAGGCTGCGCGGCTGTTCCGGGAAAAAGGCTACGAGCGCACAACGGTTCGCGATCTTGCCGCCGCCGTGGGTATTCAGTCCGGTAGTCTGTTCCACCACTTTCGAACCAAGGAAGAGATCCTCAAGGCAGTGATGGTAGAAACCATCCGGCTGAACACCGCGCTCATGCAGGCAGCTTTGGAGGCCGCCGATACCAGCAGGCAGAAGCTTCGTGGACTGATTCGCGCGGAACTTGAATCCATCAATGGCCAGACCGGCGAGGCCATGGCGGTCCTGGTATTTGAATGGCGGAGTCTGTCGGCCCCGTCCCAGGGCGACGTGCTTGAGCTTCGGGACATCTACGAGAAATTGTGGTTGGATGTGCTGGAATCATTGAAGCGCGAGGGCGCGCTGGAGGCGGATCCCTTCGTGGTTCGACGGATGTTGACTGGCGCTCTCAGCTGGACAGTAACCTGGTACAAACCGGAGCGCGGAGGGCTGACACTGGATGGCCTGACCGATCAGGTAATGGCAATGATGGCTCTGTAA	203	K22108
MARPE14_00631	hypothetical protein [Marinobacter nauticus]	MISSLAKLGPHVFAARLKALSLAAVAILAGCSANPIYTTTGVVLSSYSEGEATPYVLQMSDVQMACALGEGVDPLLYSFSRVTDAPDTTGSLLMLLAGNCAEYKAWEAELAYLRANYEGDVEAAKDAREVAKRLNALTAKRRYASFERAMAAYEFDPAAEPLECPFLFTEQDEITFLLGLLTGMQAIVNDANSGAMAGVPRNIAPQAERAATCLDNEKWGGMPNAIRALVWLLLPDTRPALAPDPWQVLEHSRELGVEKGMRVPHALQAVAAETFGRPEKLEEAIASFAEADATIEVWDEYRLVDEVATGVVRFSSDKHWTANYGYRTPQSFFGRMSPERQTENVETMNLDDLL	ATGATCTCCTCTCTGGCAAAGCTCGGACCGCATGTCTTTGCGGCTCGCCTCAAGGCTCTCTCGCTGGCAGCGGTTGCCATACTCGCAGGTTGCTCGGCCAACCCCATCTACACCACCACCGGCGTTGTACTTTCCAGCTATTCGGAGGGCGAAGCCACGCCCTACGTATTGCAGATGTCCGACGTCCAGATGGCCTGTGCGCTGGGTGAGGGCGTGGATCCGCTGCTCTATTCCTTCTCACGGGTTACCGATGCGCCTGACACTACCGGATCCTTACTGATGCTTCTGGCAGGCAATTGTGCGGAGTACAAGGCCTGGGAGGCTGAGCTCGCCTATCTCAGGGCCAACTACGAGGGGGATGTGGAAGCGGCCAAGGACGCCAGGGAAGTGGCGAAGCGATTGAATGCGCTGACCGCGAAACGCCGGTATGCCTCCTTTGAGAGAGCGATGGCTGCCTATGAGTTTGATCCCGCCGCTGAACCCCTTGAGTGCCCCTTCCTGTTCACCGAGCAAGACGAAATTACCTTCCTGCTGGGCTTGCTGACCGGTATGCAGGCGATCGTGAACGATGCCAATTCTGGCGCCATGGCCGGAGTGCCCAGGAACATTGCTCCCCAGGCCGAGCGTGCCGCTACCTGCCTGGACAACGAAAAGTGGGGCGGTATGCCAAACGCCATCCGGGCCCTGGTCTGGCTGCTGCTGCCAGACACCCGTCCGGCTCTGGCACCGGATCCCTGGCAGGTGCTGGAACACAGCCGGGAACTGGGCGTTGAGAAAGGTATGCGGGTTCCGCACGCGCTCCAGGCTGTCGCCGCCGAAACCTTTGGCCGGCCGGAAAAGCTTGAGGAAGCCATCGCGAGTTTCGCCGAGGCCGATGCAACGATTGAGGTCTGGGACGAGTACCGTCTGGTGGACGAAGTCGCGACGGGCGTGGTGCGCTTTTCTTCTGACAAACACTGGACCGCCAACTACGGCTATCGGACGCCGCAATCCTTCTTCGGCAGGATGAGCCCGGAGCGGCAAACCGAAAATGTTGAAACCATGAATCTGGACGACCTGCTTTAA	354
MARPE14_00632	hypothetical protein	MIRKSLTAMALVAAAPFASAQSVSMCVFDVIGANGDFYNFVKDYALEMKGHGVDFQLKPYTDEGVAIGDFNAGQCDAVAATDIRIRPFNKFTGSISAVGALPTYDNLKTLLATLAQPKAAPLMKDNGYEVLGIIPVGAGYLFVNDRSIDTAGELAGKRMATLDYQKDAIHMVNFVKATVVPSDITNFAGKFNNGSVDTAYAPAFAYEALELYKGIGENGGVVDYPLAQLTLQIVARDDVLDDDTGQKAREVAWNMFPQAMGLIEGQEAAIPEEKWVRIPEKDIRGYQEMFRENRIEMRDGLNGAPDVYHPKMMGLLSKIRCASNPAAAECTAANRE	ATGATCCGCAAATCCCTGACTGCCATGGCCCTCGTAGCCGCCGCCCCCTTTGCATCAGCGCAGTCTGTATCCATGTGTGTGTTCGATGTCATCGGTGCGAACGGAGACTTCTACAATTTCGTCAAAGACTATGCTCTGGAAATGAAAGGTCACGGCGTGGATTTCCAGCTGAAACCTTACACCGACGAGGGCGTGGCGATTGGTGATTTTAACGCCGGGCAATGCGATGCGGTTGCCGCCACGGATATCCGGATTCGTCCATTCAACAAGTTCACGGGCAGCATCAGCGCCGTGGGAGCGCTGCCCACCTACGACAACCTGAAAACCCTGTTGGCGACGCTGGCACAGCCGAAAGCAGCGCCATTGATGAAGGATAACGGGTACGAAGTGCTCGGGATCATTCCGGTGGGTGCCGGCTATCTGTTTGTAAATGACCGCAGTATTGATACCGCCGGTGAGTTGGCGGGCAAGCGGATGGCGACCCTCGATTATCAGAAAGACGCGATCCACATGGTGAACTTCGTCAAGGCCACGGTGGTGCCGTCCGACATCACCAATTTCGCCGGCAAGTTCAACAACGGTTCGGTGGATACTGCCTATGCGCCAGCCTTTGCTTACGAAGCTCTGGAACTCTACAAGGGCATCGGTGAGAACGGTGGTGTGGTGGACTATCCGTTGGCACAGCTAACACTTCAGATTGTCGCCCGTGATGACGTCCTGGATGACGATACCGGCCAGAAAGCCCGGGAAGTCGCCTGGAATATGTTCCCGCAAGCCATGGGGCTGATTGAAGGTCAGGAAGCGGCCATTCCCGAAGAAAAATGGGTACGCATTCCTGAGAAAGACATCCGTGGCTACCAGGAAATGTTCCGGGAGAACCGCATCGAGATGCGCGATGGCCTGAACGGCGCGCCGGATGTGTATCACCCGAAGATGATGGGGCTGCTCAGCAAGATCCGCTGTGCAAGTAACCCCGCTGCTGCCGAGTGCACTGCGGCCAACCGCGAATAA	336
MARPE14_00633	TRAP transporter large permease subunit [Marinobacter nauticus]	MNWRAITAPAARTLYPVHRMYGAVLLLLLMFTLLLGMGNSLHSRLLWVGEQTWPNYYLLNPDATEPSCQLEIDIDSEVARRVANYKPDPDDLFSSPPNPEAIRKSLQSNLELCQQQYDVYEQNLAHATPALGAFKTVEQGLANFLLENIGLTKYLFIAMFAMAAAIAALDTDHIALRLPRNRAEWRLSQGVQFVVNGLMLLSLNAYLGKLATSPGSEGTMSLQYAWGGVFGLFMVINAVRFLNVPERIRPGGLSASSGLVIPLYCAMGLIAMSYFFLVDGYASGLAIYFGMMSNLSSMFINIGLYVLVGMMLKQTRIPELLLNLIKPFNLPAPMLASVIIFATAFPTAFTGASGIFILAVGGVVYDELRRAGAGRQLSLATTAMSGSLGVVLNPCLLIVVVAALNKEVTTTEMYSWGFWVFIMSATLFSLIVCKTQGNWKPRPAPGAFRAALSESRALLPYVAVAALVILSIWVVLGLKFNEYSAPLILPLVMLALVLLDSGRSSEEQGQTRSQVFWARSSAAASDSAVHIGALLALIGFSICLGGILERSDIVHALFPEDLTSPWIAMLVIVVMLTVIGMVMDPFGAVILVSATIAQPAIQLGIDPLHFWIVCLVAFELGYLSPPVALNHLLTRQVVGETEVLAAERTGSFWHRYERLLLPLAVMGPTLLFVAFVPMLFYAL	ATGAACTGGCGAGCAATCACCGCTCCGGCTGCAAGGACTCTCTACCCCGTACATCGGATGTATGGGGCCGTTCTGCTGCTCTTGCTGATGTTTACATTGCTGTTGGGGATGGGCAATTCGCTACATTCCCGACTGCTTTGGGTCGGCGAACAAACGTGGCCAAACTACTATTTGCTGAATCCGGATGCCACGGAGCCGTCGTGTCAGCTGGAGATAGATATTGATTCCGAGGTGGCCCGGCGGGTAGCCAATTACAAGCCGGATCCGGATGACCTGTTCAGTTCACCGCCTAATCCGGAAGCCATTCGCAAATCCCTCCAGAGCAATCTGGAACTCTGCCAGCAGCAATACGATGTCTATGAGCAGAACCTTGCGCACGCCACGCCAGCTCTCGGGGCCTTCAAGACCGTAGAGCAGGGTCTTGCGAATTTCCTGCTCGAGAACATTGGGCTTACCAAGTACCTGTTCATCGCGATGTTTGCGATGGCTGCGGCGATCGCTGCACTGGATACCGACCATATTGCACTTCGCCTGCCTCGAAACCGTGCCGAATGGCGGTTGAGCCAGGGTGTGCAGTTTGTGGTTAATGGCCTGATGCTGCTGTCGCTGAACGCCTATCTTGGGAAACTGGCCACGTCGCCGGGTTCGGAAGGCACCATGAGTCTGCAGTATGCCTGGGGTGGGGTCTTCGGCCTGTTCATGGTGATTAATGCCGTCCGTTTCCTGAATGTTCCTGAACGGATTCGCCCCGGCGGTCTTTCCGCATCTTCTGGCCTGGTGATTCCGCTGTATTGCGCCATGGGCCTGATCGCCATGAGCTACTTCTTCCTGGTAGACGGTTACGCCTCGGGGCTGGCTATCTATTTCGGAATGATGTCCAACCTGTCGTCCATGTTCATCAACATCGGCCTGTATGTGTTGGTGGGTATGATGCTGAAGCAGACCAGGATTCCCGAGCTTCTGCTGAATCTCATTAAACCTTTCAATCTGCCAGCGCCAATGTTGGCTTCGGTGATCATCTTCGCAACCGCGTTTCCAACCGCGTTTACCGGCGCATCCGGCATTTTCATCCTGGCCGTAGGCGGTGTTGTCTATGATGAGCTGCGCCGCGCTGGTGCAGGGCGCCAGCTGTCCCTGGCAACGACTGCCATGTCGGGAAGCCTCGGGGTGGTCCTAAACCCATGCCTGCTTATTGTTGTCGTGGCGGCTCTTAATAAAGAAGTCACGACCACAGAGATGTACAGCTGGGGCTTCTGGGTATTCATTATGTCGGCAACGCTGTTTTCTCTGATTGTGTGCAAGACCCAGGGAAACTGGAAGCCCCGTCCGGCGCCGGGCGCCTTCCGCGCTGCTCTCTCGGAAAGCCGGGCCCTGCTGCCTTATGTGGCGGTGGCGGCTCTGGTTATCCTGTCCATCTGGGTTGTTCTCGGCTTGAAGTTCAACGAGTACAGCGCCCCGTTGATCCTGCCACTGGTTATGCTGGCGCTGGTGCTGCTGGATTCCGGCCGGAGCAGTGAGGAGCAGGGCCAGACCCGTTCCCAGGTGTTCTGGGCACGCAGCTCGGCCGCTGCCAGCGATTCGGCAGTGCACATTGGCGCGCTGCTGGCGTTGATCGGATTTTCCATCTGTCTCGGGGGAATCCTGGAGCGCTCCGATATCGTTCATGCGCTTTTCCCGGAGGACCTGACCAGTCCCTGGATCGCCATGCTGGTGATTGTGGTTATGCTCACGGTAATCGGCATGGTTATGGACCCGTTCGGCGCGGTAATCCTGGTGTCGGCCACCATTGCTCAGCCAGCGATCCAGTTGGGTATCGATCCGCTGCATTTCTGGATTGTCTGCCTGGTGGCGTTCGAGCTTGGCTATCTGAGCCCGCCAGTGGCATTGAACCACCTGCTCACCCGTCAGGTTGTGGGTGAGACGGAAGTGCTGGCGGCAGAGCGCACCGGTTCGTTCTGGCATCGCTATGAACGGCTGCTGCTGCCTCTGGCCGTGATGGGCCCCACACTGTTGTTCGTGGCCTTTGTGCCAATGCTGTTCTACGCGTTGTAA	683
MARPE14_00634	S8 family serine peptidase [Marinobacter nauticus]	MDSDTADDSRLNEAVSNDSFSTAQLVPSTGILGGYLSATSGTYPDSGEFVFRYVIDGQDTFRAELAAGSMIAVQVFRDPSFAPPAITLSVFQDGALQDSDSGTGNPPLTVISPDAGPSVISVRTTGGGPFRYVLSVSTTGVTNFQSSHYGQPEFVPDEAIVLMSSEEQGRVNPQGVAGVLSASSAKSLGQGAWLVRRDPVGVVASQSNGASSGQRDQTLRWITNLKSQPGVQVAEPNYIYRAQADRDLSSLQWNLPLISTPLAWQAAPTLGNSVGVAVMDTGLFTSTPQTYGDWHLDLDTNVIPFNSGRILDYVSAEVDIDPQFNDPLGYDNNPADPGDGKPQSSNFHGTHVAGIVAALRDSAGVDGVAPAATLWPVRVLGRDGAGTLDDLVAAVNWAGDNPDIDVINLSLGGVGPSTVLEAAINRADENGKLVVAAAGNQGTDELTYPAAFERVIGVGAVDAGKVRASYSNFGGSVDLVAPGGDATRDANLDGNADLVISTWGVDDGGDFIRSYAGLQGTSMAAPHVAGVYALMKGANSEAVNPGQFRAWLASGVLTENVGNRTEYGAGLINALKSVDAALDGSVSTIVLSSPSAIEFDRARFNSELDFTVYPEGESVVVNGIAFDSDLISLDPALSADSPLPSSVAVSVVGENVVDGQSYATTIQIDYSAGGDTGTLEVPVSIDLRELADERDAGRHYVLLVSPDESRETIEQSVVTARDGSYSFSFDDIEPGEYFLVAGTDMDNNGFICESGEACAEYPVNGLPEKIVIGEERATGVSLSTSFRRPTIASMGLPRIGFEGYRLKNYGKTAAEPVRNLEANR	GTGGATTCGGATACGGCTGATGACAGTCGTCTCAATGAAGCAGTGTCCAACGATTCTTTTAGTACGGCCCAGTTAGTGCCTTCAACAGGTATTTTGGGCGGCTATTTGAGTGCTACCTCGGGCACCTATCCCGATTCCGGCGAATTTGTCTTCCGATATGTAATTGATGGGCAGGATACATTTCGCGCCGAGCTCGCAGCGGGCAGCATGATTGCCGTTCAGGTTTTCAGGGACCCGTCTTTTGCGCCCCCCGCGATTACACTCTCGGTTTTCCAGGACGGCGCACTCCAGGACTCGGATTCCGGGACGGGCAATCCCCCTCTTACAGTAATTTCGCCCGATGCAGGCCCTTCAGTGATCAGTGTAAGGACCACTGGTGGCGGGCCCTTTAGATATGTGCTGTCTGTTTCGACGACTGGCGTCACTAATTTTCAGAGCTCTCATTACGGCCAACCGGAATTTGTGCCGGACGAGGCCATCGTGCTGATGTCCTCAGAAGAACAGGGACGTGTGAATCCCCAGGGCGTAGCGGGAGTCTTGTCGGCCTCCTCTGCGAAGTCTCTGGGGCAGGGCGCCTGGTTAGTCCGGCGTGATCCTGTTGGCGTCGTCGCCTCGCAATCGAACGGTGCTTCCTCTGGCCAGCGTGACCAGACGCTTCGTTGGATTACCAATCTGAAGTCGCAGCCGGGCGTGCAGGTGGCAGAGCCAAACTATATCTATCGGGCTCAGGCGGACCGGGATCTGTCATCTTTGCAATGGAATCTGCCTCTCATCAGCACGCCCCTTGCCTGGCAAGCGGCGCCGACCCTTGGTAACTCGGTTGGAGTGGCTGTGATGGATACCGGCCTGTTCACATCCACGCCGCAAACCTATGGCGATTGGCACCTGGACCTGGACACCAATGTCATTCCGTTCAATTCCGGACGAATTCTCGATTATGTGTCTGCTGAAGTGGATATCGATCCACAGTTCAATGACCCCTTGGGCTATGACAACAACCCGGCTGATCCGGGTGACGGTAAACCTCAGAGCAGTAACTTCCATGGAACTCATGTTGCGGGCATTGTAGCTGCGCTGCGGGATTCTGCCGGCGTGGACGGCGTTGCGCCGGCGGCAACACTCTGGCCTGTCAGAGTGCTTGGGCGGGATGGTGCTGGCACTCTGGATGATCTTGTTGCAGCGGTGAATTGGGCTGGCGACAACCCCGATATCGATGTCATAAACCTGAGCCTTGGGGGCGTTGGTCCAAGCACAGTGTTGGAAGCAGCCATAAACCGGGCTGATGAAAACGGAAAGCTGGTCGTCGCTGCGGCGGGCAACCAGGGTACAGATGAGTTGACCTATCCAGCGGCCTTTGAGCGAGTCATTGGCGTTGGCGCAGTCGATGCGGGGAAGGTGCGCGCCTCATACTCCAATTTTGGTGGTTCAGTGGATCTTGTTGCCCCGGGTGGTGATGCGACCAGAGACGCGAATCTGGATGGTAACGCCGACCTGGTCATCAGCACCTGGGGGGTTGATGATGGTGGTGACTTTATCCGTTCCTATGCAGGATTACAGGGTACCTCAATGGCTGCTCCGCACGTTGCAGGCGTCTATGCATTGATGAAAGGGGCAAACTCTGAAGCAGTTAATCCCGGCCAGTTTCGGGCTTGGTTGGCCAGCGGTGTGCTGACAGAGAACGTGGGCAACCGTACCGAATATGGGGCTGGTCTGATAAACGCGCTCAAGTCAGTCGACGCGGCCCTGGATGGATCCGTGAGCACGATAGTCCTTTCTTCGCCTTCCGCGATCGAGTTTGATCGTGCGCGCTTCAATAGCGAGCTTGATTTTACTGTTTACCCCGAAGGCGAATCGGTCGTGGTAAATGGCATTGCCTTCGATTCCGATCTGATCTCTCTCGATCCGGCGCTTTCGGCTGACAGTCCTCTGCCGAGCTCGGTGGCCGTCTCGGTGGTGGGGGAAAATGTCGTTGACGGGCAGAGTTATGCGACGACGATTCAGATTGACTACAGTGCCGGTGGCGACACCGGAACCCTGGAGGTTCCAGTTTCGATAGACCTCAGGGAATTGGCTGATGAGCGAGACGCAGGTCGCCATTACGTACTGCTGGTAAGCCCTGATGAAAGCCGTGAAACCATAGAGCAGAGCGTTGTAACTGCCCGTGATGGCAGTTACAGCTTCTCGTTCGATGACATAGAGCCAGGTGAATACTTTCTGGTGGCTGGAACGGACATGGACAACAACGGCTTTATCTGTGAGAGCGGTGAGGCTTGTGCCGAGTACCCGGTAAATGGTCTGCCAGAGAAGATCGTTATCGGGGAAGAACGGGCCACCGGAGTCAGTCTCAGCACAAGCTTCCGGCGCCCGACCATTGCTTCCATGGGTTTGCCTCGCATCGGCTTCGAAGGCTATCGTTTGAAAAATTATGGGAAAACAGCTGCTGAGCCGGTGAGAAACCTGGAGGCCAATCGTTGA	824	K14645
MARPE14_00635	protease complex subunit PrcB family protein [Marinobacter nauticus]	MPVHFRAVCLLAATLMLFGCASSRSETAEGGPLARQITQSAHCGLTAPGHVHLTSRQEVQRLEALPGRNLSLEALKTIEFEREHIVLASIGQKPTGGYSVTLDSSEIRGGTLELRVRVTEPASGTIVTQALTTPCAVIAVTAEGWDDIQITRAENNR	ATGCCCGTTCACTTTCGTGCTGTCTGTCTGCTGGCAGCAACGCTGATGCTATTCGGATGTGCAAGCAGTCGCTCGGAAACCGCAGAAGGTGGGCCGCTAGCACGCCAGATCACCCAGTCGGCGCACTGTGGGCTTACGGCTCCCGGTCATGTTCACCTGACAAGCCGTCAGGAGGTTCAGAGGCTGGAAGCGTTGCCCGGGCGAAATCTCTCTCTCGAGGCACTCAAAACTATTGAGTTTGAAAGAGAGCACATCGTTTTGGCTTCAATTGGTCAGAAGCCAACCGGCGGCTACAGTGTCACCCTTGACTCCTCTGAGATTCGTGGCGGGACCCTGGAGCTGAGGGTCAGAGTGACCGAGCCGGCCTCTGGAACCATCGTCACCCAGGCGCTCACCACCCCCTGCGCGGTCATCGCGGTGACCGCTGAAGGCTGGGACGATATCCAGATCACCCGCGCCGAAAACAACCGTTGA	157
MARPE14_00636	DNA topoisomerase IV subunit B [Marinobacter nauticus]	MSQQQYNADAIEVLSGLDPVRKRPGMYTDTSRPNHLAQEVIDNSVDEALAGHAKRIDVVLYNDGSLSVEDDGRGMPVDLHKEEGLPGVELILTRLHAGGKFSQGNYNFSGGLHGVGVSVVNALSTHLEVTIKRDGQLHRMTFANGDKASELEVIDTVGKRNTGTRLKFTPDVTYFDSPNFSVSRLRHNLRAKAVLCPGLTVTFLQEKTGEKDEWFYEDGLRDYLRTALADIDVVPLEPFTGSFSGNKEAVDWAIQWLPEGGEAIMESYVNLIPTAQGGTHVNGLRTGLLEAMREFCEFRNLLPRGVKLSPEDIWERAAYVLSFKMQEPQFSGQTKERLSSREAAAFISGVVKDAFSLWLNQHTDVAEALAELFISNAQRRLRASKKVARKKVTSGPALPGKLADCSGGDTARSELFLVEGDSAGGSAKQARDREFQAVMPLRGKILNTWEVDSGEILASQEVHDIAVAIGVDPGSDQLDGLRYNKICILADADSDGLHIATLLCALFVKHFRPVVAAGHVFVAMPPLYRVDLGKETFYALDEHEKQGIIDRIAAEKRKGKISVTRFKGLGEMNPLQLRETTMAPDTRRLVMLTIEDGDDTDSRMDMLLGKKRASDRRAWLETYGNMADIEV	ATGAGCCAGCAACAATATAACGCCGATGCTATTGAAGTACTGAGCGGCCTGGATCCGGTGCGTAAGCGGCCGGGGATGTATACAGACACCAGTCGGCCCAATCACCTGGCGCAGGAAGTTATCGACAACAGTGTGGATGAGGCGCTGGCAGGGCACGCCAAACGTATCGACGTGGTGTTGTACAATGATGGCTCGCTCAGCGTTGAGGATGACGGCCGGGGCATGCCGGTGGACCTGCACAAAGAAGAAGGCCTGCCTGGCGTTGAACTGATCCTCACCCGCCTCCACGCCGGCGGCAAATTCTCTCAGGGCAACTACAACTTTTCCGGTGGTCTCCACGGTGTCGGTGTTTCCGTAGTAAACGCACTGTCCACCCATCTGGAAGTGACCATCAAGCGCGATGGCCAATTGCACCGGATGACGTTCGCCAACGGCGACAAGGCGTCTGAGCTTGAGGTGATTGATACCGTGGGCAAGCGGAACACCGGTACCCGCCTTAAGTTCACGCCCGACGTTACCTATTTTGACAGCCCCAACTTTTCCGTTAGCCGGCTTCGCCACAACCTGAGGGCAAAGGCGGTTCTTTGTCCGGGCCTGACAGTCACCTTCCTCCAGGAAAAAACCGGCGAGAAAGACGAATGGTTTTACGAGGACGGGTTGCGCGACTACCTGCGCACTGCCCTGGCCGATATCGACGTGGTGCCACTGGAGCCGTTTACCGGCAGCTTTTCCGGTAACAAGGAAGCGGTGGACTGGGCCATCCAGTGGCTGCCCGAAGGCGGCGAAGCGATCATGGAAAGCTACGTTAACCTGATTCCCACGGCCCAGGGCGGAACCCACGTGAACGGGTTGCGCACCGGCCTGCTGGAAGCCATGCGCGAGTTCTGCGAATTCCGCAACCTGTTACCCCGTGGCGTTAAACTCTCTCCGGAGGATATCTGGGAGCGGGCAGCCTATGTTCTGTCCTTCAAGATGCAGGAGCCTCAGTTCTCGGGGCAGACCAAGGAGCGTCTTTCCTCACGGGAGGCGGCGGCCTTCATCTCCGGTGTGGTCAAGGATGCTTTCAGCCTGTGGCTCAACCAGCATACCGATGTGGCAGAAGCACTAGCCGAGCTCTTCATTAGCAATGCTCAGCGTCGGCTGCGAGCCAGCAAAAAGGTGGCCCGTAAGAAAGTCACCTCGGGCCCCGCGCTTCCGGGCAAGCTGGCGGACTGTTCTGGCGGCGATACTGCCCGGTCAGAGCTGTTCCTGGTGGAAGGTGATTCTGCAGGCGGTTCTGCCAAACAGGCCCGGGACCGGGAGTTTCAGGCGGTTATGCCGCTGCGAGGCAAAATTCTCAATACCTGGGAAGTGGACTCCGGCGAAATCCTGGCGTCCCAGGAAGTGCATGATATTGCGGTTGCCATCGGCGTGGATCCCGGTTCGGACCAGCTCGATGGCCTTCGCTACAACAAGATCTGCATCCTCGCTGATGCGGACTCGGATGGCCTTCACATTGCCACGCTGCTTTGCGCGTTGTTCGTAAAACACTTCCGCCCTGTGGTTGCCGCCGGCCATGTGTTTGTGGCGATGCCGCCGCTTTATCGGGTAGATCTGGGCAAGGAAACCTTCTACGCCCTGGATGAGCACGAAAAGCAGGGCATTATCGACCGTATTGCGGCTGAGAAGCGCAAAGGCAAGATTTCGGTGACCCGCTTCAAGGGCCTGGGTGAGATGAACCCGCTCCAGCTGCGTGAGACCACCATGGCCCCGGACACCCGTCGCCTGGTCATGCTGACCATCGAGGACGGTGACGACACCGACAGCCGCATGGACATGTTGCTGGGCAAGAAGCGTGCATCCGATCGAAGGGCGTGGCTCGAGACCTACGGCAATATGGCGGACATTGAAGTTTAA	631	K02622
MARPE14_00637	SLC13 family permease [Marinobacter nauticus]	MDWQGWFALGLAGTALILMSAGRFAPHLVMMGVLVVLSASGIVSADQALAGFSNSGLITVVAMFVVAAGIHHSGGVDLLVHHLLRNPKTVRSAQARIALPVSLLSGFLNNTPVVATMIPAVHAWSRKIGISPSKLMIPLSYSAILGGTLTLIGTSTNLVVNGQYQQLTGEEGFSIFSITAVGLPVAVIGVAALLLVMPRVLPDRKDQQKFGSMREFTLEVAVSFDGPLVGKTVGEAGLRELERLYLVEIERDGSVVTAVPSEERLRGGDRLVFAGDTQAISDLLRINGIVPSVHEDEPSLSKDRAERRLVEAALSPQSDVLGLTIRDARFRDRYGAVVLAVARGGERVSGNLGNIRLKPGDVLLLEARPAFVSRQRYNKDFLLINDLETETPRHDRAWLSWGILLVLVGLAACGTLSMLNAALLGAAGMILTGCCSVGQAQKSVDVPVILTIAASFAMGAALEQTGAAGFVAAGILEFSQGDVLLTILLVYLVVSVLTEVITNNAAAVLVIPIVLSMTNSMGVAAEPFVIAVMMAASASFATPLGYQTNMMVFGPGGYRFSDFVRVGLPMNVFVGAVTVVVIAVVYDITPGL	ATGGACTGGCAGGGCTGGTTTGCGCTGGGCCTCGCAGGCACCGCGCTGATACTGATGAGTGCAGGGCGATTTGCGCCCCATCTGGTGATGATGGGTGTGCTCGTGGTGCTCAGTGCCAGCGGGATTGTATCCGCGGATCAGGCGCTCGCCGGGTTCAGTAACAGTGGTCTGATCACCGTGGTTGCCATGTTTGTGGTGGCTGCAGGCATTCATCATTCCGGCGGTGTCGATCTGCTGGTGCATCATCTGCTTCGCAATCCCAAGACCGTCCGTTCTGCCCAGGCACGGATTGCCCTTCCGGTATCCCTTCTCAGTGGTTTCCTCAACAACACCCCGGTTGTCGCCACCATGATTCCGGCGGTGCATGCATGGTCCCGGAAGATCGGTATCTCACCGTCGAAATTGATGATTCCCCTGAGCTATTCCGCCATCCTCGGGGGTACCCTGACGCTGATCGGCACCAGCACCAACCTGGTCGTCAATGGTCAGTACCAGCAGTTGACCGGCGAAGAGGGCTTCTCCATTTTCTCGATCACGGCGGTCGGGCTGCCGGTGGCGGTCATTGGCGTGGCGGCTTTGCTGCTGGTTATGCCCCGGGTGCTTCCGGATCGTAAGGATCAGCAGAAATTTGGCTCCATGAGGGAATTTACCCTGGAGGTCGCGGTGTCGTTCGACGGACCGCTGGTCGGCAAAACTGTTGGTGAAGCCGGGCTCCGGGAGCTTGAGCGATTGTATCTGGTCGAGATCGAACGCGATGGCAGCGTGGTTACAGCGGTGCCCTCGGAGGAGCGGCTCAGGGGTGGCGATCGTCTGGTGTTTGCCGGTGATACCCAGGCCATTTCCGACCTCCTGCGGATAAACGGTATCGTCCCGTCAGTCCATGAAGACGAGCCGAGTTTGAGCAAGGATCGGGCGGAACGACGTCTGGTTGAAGCGGCATTATCGCCCCAGTCCGATGTGTTGGGGCTGACCATTCGCGACGCCCGGTTCCGGGACCGTTACGGTGCTGTTGTGCTGGCCGTTGCCAGGGGTGGGGAGCGTGTTTCCGGCAACCTGGGGAATATCCGCCTCAAACCTGGCGATGTGCTGCTTCTCGAAGCTCGTCCCGCGTTTGTCAGCCGGCAGCGCTATAACAAGGACTTCCTGCTTATTAATGACCTGGAAACCGAGACGCCCCGGCATGACCGGGCGTGGCTGTCCTGGGGGATCCTGTTGGTGCTGGTGGGTCTCGCTGCCTGTGGCACCCTGAGTATGCTTAACGCGGCCCTGCTGGGCGCCGCAGGAATGATCCTCACCGGCTGCTGCTCGGTGGGCCAGGCCCAGAAGTCCGTGGATGTGCCGGTGATCCTTACCATTGCGGCTTCCTTTGCCATGGGCGCGGCCCTGGAGCAGACCGGAGCGGCAGGCTTTGTGGCTGCAGGCATCCTTGAATTCAGTCAGGGCGACGTCCTGTTAACGATCCTGCTGGTTTATCTCGTGGTGTCGGTCCTGACCGAGGTTATTACCAACAATGCGGCGGCGGTCCTGGTCATTCCCATCGTTCTGTCGATGACGAACAGTATGGGCGTGGCCGCTGAGCCGTTTGTGATCGCGGTGATGATGGCCGCGTCCGCCAGCTTTGCCACGCCGCTGGGGTATCAGACCAACATGATGGTATTCGGGCCTGGTGGTTACCGGTTCAGTGATTTTGTTCGGGTCGGTTTACCCATGAACGTGTTTGTTGGTGCCGTTACCGTTGTGGTTATTGCCGTGGTCTACGACATCACTCCCGGTCTATGA	592
MARPE14_00638	EAL domain-containing protein [Marinobacter nauticus]	MSKRLPEKLTAPEVELLSPMLNRDGDTWTADFRGLTLRTALQPIYSISHKRIVGYEALIRAFDTDNSAVLPLHLFQLPASEAENLLLDRLCRYLHIRNYSGIRDQLNWLFLNVSPQVVTSGSQADSFFGQLLAKTGLPPHRIVMEIVEQPTYDAERLRETVAYYKKLGCLTAIDDFGAGHSNFERIWNLSPDIVKLDRKLLTRATDDHKARQILNGIVSLLHQSGCLVLLEGVETRDQAMIAIDAGVDFVQGFYFRRPSTDLDQLTHAPADFDHLLQEYKTRNQVTLDPTRQLVDFFSGFFDHAITKLRSGMSMQQSCLELLNHPAVSRCYLVDDKGVQMDDTLVSDAGTRSMDPRFKPLESTSSADWYRQQYLRQALAQPESLHVTAPYLCVTGAYMCVTLSLGYYQDGKLQVLCCDILANPTEQRS	ATGTCGAAACGCCTCCCTGAAAAGCTGACAGCTCCGGAAGTGGAACTGTTGTCTCCTATGCTGAACAGGGACGGTGACACATGGACCGCAGATTTTCGCGGACTGACGCTGCGAACAGCGCTCCAGCCGATTTACAGCATTTCACACAAGCGTATCGTCGGCTATGAGGCTCTGATCCGGGCCTTTGATACGGATAACTCCGCAGTACTGCCGCTGCACCTGTTCCAGCTACCGGCCTCCGAGGCGGAGAACCTTCTCCTTGACCGCCTTTGCCGCTATCTACACATACGCAATTACAGCGGCATCCGCGATCAGCTGAACTGGCTGTTTCTGAATGTTTCGCCGCAGGTGGTTACCAGCGGCAGCCAGGCCGATTCGTTCTTCGGACAGCTTCTGGCCAAAACTGGCCTACCTCCACATCGGATTGTCATGGAGATTGTTGAGCAACCCACATACGACGCTGAAAGGCTTCGGGAAACGGTTGCCTACTACAAGAAACTTGGCTGTCTGACGGCCATTGATGATTTCGGTGCCGGCCACTCCAATTTCGAGCGAATCTGGAACCTGTCACCCGACATCGTGAAGCTGGATCGAAAACTGCTTACCCGTGCGACAGACGATCACAAGGCACGCCAGATTCTGAACGGCATCGTGTCACTGCTGCACCAGTCCGGCTGCCTGGTTCTTCTGGAAGGCGTGGAAACCCGGGATCAGGCAATGATTGCGATCGATGCGGGCGTGGATTTCGTTCAGGGCTTCTATTTCCGCAGACCGAGCACCGACCTGGATCAGCTGACCCATGCGCCCGCGGACTTCGACCACCTGTTGCAGGAATACAAGACCCGCAACCAGGTTACCCTGGACCCGACACGGCAATTGGTGGATTTTTTCAGTGGCTTTTTCGACCATGCCATCACGAAGCTTCGCAGCGGAATGAGTATGCAACAATCCTGTCTGGAGCTGTTGAATCATCCTGCGGTCTCCCGCTGCTATCTGGTCGATGACAAGGGCGTCCAGATGGATGACACCCTGGTTTCCGACGCCGGCACCCGCAGCATGGACCCGCGCTTCAAACCCCTGGAAAGCACCAGCAGCGCCGACTGGTACCGCCAGCAGTACCTTCGCCAGGCACTGGCCCAACCGGAAAGCCTGCACGTTACCGCCCCCTACCTCTGCGTTACCGGGGCCTATATGTGCGTGACCCTGTCACTGGGGTACTATCAGGATGGAAAGCTTCAGGTGCTGTGCTGCGACATTCTCGCCAACCCGACGGAACAGCGCTCATAG	428
MARPE14_00639	cytochrome b [Marinobacter nauticus]	MQIRNTSANYGLVSIVNHWVVALAVFGLFGLGFWMVDLSYYDDWYRRGPDIHRSIGILLFLLMLFRVVWRAVNVSPDPLAGHKRWEIRSAHVAHLLLYVLIFVAMVSGYLISTADGSSISVFDWFEVPSVTGQIKGMEDTAGTVHYWSTWAIVGLAAIHAAGAFKHHLLDRDRTLRRMLGK	ATGCAAATCAGGAATACTTCAGCCAACTACGGTCTTGTATCCATCGTTAATCACTGGGTGGTTGCTCTGGCTGTCTTCGGCCTGTTCGGGCTTGGCTTCTGGATGGTGGATTTGTCCTATTACGACGACTGGTACCGTCGTGGACCGGATATCCATCGCAGCATTGGCATACTGCTGTTTTTATTGATGCTTTTCCGGGTGGTTTGGAGAGCGGTGAATGTTTCGCCGGATCCTCTGGCCGGGCACAAGCGATGGGAGATTCGAAGCGCCCATGTGGCCCACCTTCTCCTGTATGTGCTGATTTTCGTCGCCATGGTCAGCGGCTATCTGATATCGACCGCCGACGGTTCTTCCATCAGCGTGTTCGACTGGTTTGAAGTGCCCTCGGTCACTGGCCAGATAAAGGGAATGGAAGACACCGCTGGAACCGTTCACTACTGGTCCACCTGGGCAATAGTCGGTCTTGCTGCCATTCACGCGGCTGGCGCTTTCAAACATCATCTTCTTGATCGCGACCGCACATTACGGCGTATGTTAGGGAAGTGA	181
MARPE14_00640	YceI family protein [Marinobacter nauticus]	MKKVLLASAVSMALVGAVNANEHSGTYAFDKKGAHQFITFKISHLGYSWLYGRFNDFDGEFVYDAENPENSTVNVTIDTASVDSNHAERDKHLRSEDFLYVDEFSEATFKSKRVVLDEEGEADIIGDLTLRGVTKEVTLDAEMLGHGEDPWGGYRMGFEAETELRLKDFGIPMDLGKASETVEIIISVEGIRQ	ATGAAAAAAGTTCTGCTTGCTTCGGCCGTGTCGATGGCGCTTGTAGGTGCAGTTAATGCCAACGAACACAGCGGCACCTATGCGTTTGATAAAAAGGGCGCCCATCAGTTCATAACCTTCAAGATTTCTCATCTTGGCTACAGCTGGCTTTACGGTCGATTCAACGATTTCGACGGCGAATTCGTGTATGACGCCGAGAACCCGGAAAACAGCACCGTTAACGTCACGATTGACACCGCGAGCGTGGATTCCAATCACGCCGAGCGGGACAAGCATCTGCGCAGTGAAGATTTCCTGTACGTCGACGAGTTTTCTGAGGCAACCTTCAAGAGCAAGCGCGTTGTTCTGGATGAAGAAGGTGAGGCCGACATCATCGGCGACCTGACCCTCCGTGGTGTGACCAAAGAAGTGACCCTTGACGCGGAAATGCTGGGCCACGGGGAAGATCCCTGGGGTGGCTACCGCATGGGGTTTGAAGCTGAAACCGAGCTTCGCCTTAAAGACTTTGGCATCCCGATGGATCTGGGAAAGGCCTCTGAGACCGTAGAGATCATCATTTCTGTCGAGGGCATCCGGCAGTAA	193
MARPE14_00641	methyl-accepting chemotaxis protein [Marinobacter nauticus]	MDFGKRLGLRVKIALPFAITAVALVVIGLFAVSTVRNLVSDTDNIADTYLPSVSEILNGDRDLYQALVAQMAYVDAQFNNEEGENYLASFDENAGQALDRFNTAVGRLEGTGVSDVARGFDAAYERWLGSAQRVLELAETGAPEQARALAASETNNLFDNLRNYFDEVGAHADAQAQIRAGEASSEGQSSSVTILLITAAAILISIGLFAVFLKMIIGSIAALRDQLDNIAQGEGDLTQRIPVEMDDDLGKLAKSFNLVLENLQSMIGSIQQLTRELGTGATDLARAAKDNNDGVTRQTDSISMVATAINEMQSAIEEVAGNASRAAEITRDAEEKGKNGARIIRNSSEQVHRLAAQISKAVEVIRKLSDDSDNITSVLDVIRGIAEQTNLLALNAAIEAARAGEQGRGFAVVADEVRTLAQRTGQSTEDIQKMITTLQAGVADIVSVMETGSKEASETEKLATDAESELKAILEAMANIADVNTSVASATEEQTQVVDEINRSITEINDLATESASRSRDIDGISESLEGYARELESQTGRFRV	ATGGATTTTGGTAAGCGCCTGGGGCTCCGGGTGAAAATTGCTTTGCCTTTCGCTATCACGGCTGTCGCTCTGGTTGTTATAGGACTGTTCGCCGTCAGTACTGTCCGAAACCTGGTATCCGACACTGACAATATTGCCGACACCTACCTGCCTTCCGTCAGCGAAATCCTCAACGGCGACCGGGATCTCTACCAGGCGCTGGTTGCCCAGATGGCCTATGTGGACGCCCAGTTCAACAATGAGGAAGGTGAGAATTACCTGGCCAGTTTTGACGAGAATGCCGGCCAGGCCCTGGACCGCTTCAACACAGCAGTTGGCAGACTTGAGGGTACGGGCGTCTCCGACGTTGCTCGAGGATTCGATGCTGCCTATGAGCGCTGGCTGGGATCAGCCCAACGGGTTCTTGAGCTGGCAGAAACAGGGGCCCCGGAGCAGGCAAGAGCCCTGGCAGCCAGTGAAACCAATAACCTTTTCGACAATCTCAGAAATTACTTCGACGAGGTCGGCGCTCACGCTGATGCCCAGGCCCAGATTCGCGCTGGTGAAGCCTCTTCGGAGGGCCAGAGCAGCTCGGTCACCATTCTGCTAATCACAGCCGCCGCTATCCTGATCAGTATCGGGCTGTTTGCTGTGTTCCTGAAAATGATCATCGGCTCTATCGCGGCGCTTCGGGATCAACTGGACAATATTGCCCAGGGTGAAGGCGATCTGACCCAGCGGATTCCTGTGGAGATGGATGATGACCTGGGCAAACTCGCGAAAAGTTTCAACCTGGTTCTGGAGAACCTGCAATCCATGATTGGCTCCATCCAGCAGTTGACCCGGGAGCTTGGCACCGGAGCTACAGATCTCGCCCGGGCGGCGAAGGACAACAATGATGGCGTGACTCGACAGACAGACTCCATTTCGATGGTCGCCACAGCCATCAACGAAATGCAGAGTGCGATCGAAGAGGTTGCCGGTAATGCCTCAAGAGCGGCCGAGATTACCCGCGACGCCGAAGAAAAGGGCAAGAACGGCGCACGAATTATCCGCAACTCCTCAGAGCAGGTGCACCGGTTGGCCGCACAGATTTCAAAAGCTGTGGAGGTTATCCGGAAGCTTTCTGACGATTCCGACAACATCACATCCGTGCTGGACGTTATCCGGGGCATCGCAGAACAGACCAACCTGCTGGCACTGAATGCTGCCATTGAGGCGGCGCGAGCCGGGGAGCAGGGACGTGGCTTTGCTGTGGTTGCCGATGAAGTGAGGACCCTGGCGCAACGGACCGGCCAGTCGACGGAAGATATTCAGAAGATGATCACAACGTTGCAGGCTGGCGTTGCCGACATCGTGTCGGTGATGGAAACGGGCAGCAAAGAGGCGAGCGAAACCGAGAAGCTGGCCACCGATGCGGAGTCTGAGCTCAAGGCCATTCTTGAAGCCATGGCAAACATTGCAGACGTGAATACCAGTGTCGCGTCTGCCACCGAGGAACAGACTCAGGTGGTGGATGAGATCAACCGCAGTATCACCGAGATCAACGATCTGGCCACAGAGAGCGCGAGCCGGTCGAGGGATATCGACGGCATCAGTGAATCCCTGGAGGGCTATGCGAGAGAATTGGAAAGTCAGACCGGCAGATTCCGGGTCTAG	545	K03406
MARPE14_00642	hypothetical protein [Marinobacter nauticus]	MKPNIKACGQAMVTALVNAVLAVTLMLLVEFAISGSFQIPETYLWAGLLIWAVIFAGQFWRQRHLCQSGDTHRESPDPSR	ATGAAACCCAACATCAAAGCCTGCGGGCAAGCCATGGTTACAGCCCTGGTAAATGCGGTTCTGGCGGTGACGCTGATGCTACTGGTTGAGTTTGCAATCAGCGGCAGTTTCCAGATTCCCGAGACCTATCTCTGGGCAGGGTTGCTCATCTGGGCCGTTATTTTCGCGGGACAGTTCTGGCGCCAGAGGCACCTTTGCCAATCCGGTGACACCCACCGGGAATCACCTGACCCTTCCAGATAA	80
MARPE14_00643	hypothetical protein	MEHGADTPTTGGFIGQNRHTLAQASDSNSGIPAWRVRKVGRILLFSE	ATGGAGCACGGCGCCGATACACCAACAACCGGCGGATTTATTGGCCAAAACCGTCACACCCTCGCACAGGCGTCTGATTCCAATAGCGGAATTCCCGCATGGAGAGTCCGTAAGGTGGGCCGTATTCTCCTTTTCAGTGAATAG	47
MARPE14_00644	DNA topoisomerase IV subunit A [Marinobacter nauticus]	MPEFQTTDEGFERVSLRDYTEKAYLDYSMYVILDRALPNVGDGLKPVQRRIVYAMSELGLKSTSKYKKSARTVGDVLGKFHPHGDSACYEAMVLMAQPFSYRYPLVDGQGNWGSPDDPKSFAAMRYTESRLAPFAEVLLGELGQGTVDWVPNFDGTMDEPSVLPARLPHVLLNGTTGIAVGMATDIPPHNVREVTAACIRLLDQPESTVDELCEHIKGPDFPTQAEIITPRKDIRQMYETGRGSLRMRARWIRESGEIVVTDLPHQVSGNRVLEQIAHQMQTKKLPMVADLRDESDHENPTRLVIVPRSNRVDLDGLMAHLFASTDLEKTYRVNINVIGNDGRPGVKGLHQILTEWLTFRRTTVIRRLQHRLDKVLARLHILEGLLIAYLNIDEVIEIIRTKDKPKAELMARFGLSPDQAEAILELKLRHLAKLEEMKIRGEQDELAAERDELQSILGSEDRLRELIKSEMQADAETFGDDRRSPIVEREEAKAFSEVDLISNDPVTVVLSEKGWVRAAKGHDIEPEGLSYKAGDRFSLAARGRNNQQAIFLDSTGRAYSLMAHSFPSARGQGEPLTGRINPPSGASFSGLLMGDPSRKALLVTDGGYGFVTSLNDMISKNRNGKAVVSVPKGARIMPPLTIPTTEKTLYLGAVSNEGRMLVFPLSELPELAKGKGNKIISIPSARVQNREEYVVAVAVFAEDDQLEIRAGKRKMGLQFSDLEHYLGERGRRGHKLPRGLQRVDGIDVIPSAARAQEEAGSDSEGADSE	ATGCCAGAGTTTCAGACAACGGATGAAGGCTTCGAGCGGGTTTCGCTCCGGGATTACACGGAAAAGGCCTATCTCGATTATTCCATGTACGTCATTCTTGACCGGGCACTCCCCAATGTCGGCGATGGCCTGAAACCGGTACAGAGGCGGATTGTCTACGCCATGTCCGAGCTCGGACTGAAATCCACCTCCAAGTACAAGAAGTCTGCCCGTACTGTGGGTGATGTGCTGGGTAAATTTCATCCCCATGGCGACAGCGCCTGTTATGAGGCCATGGTGCTCATGGCCCAGCCTTTTTCCTACCGCTACCCTCTTGTGGACGGGCAGGGTAACTGGGGCTCCCCGGACGATCCCAAGTCCTTTGCCGCCATGCGCTACACCGAATCCCGCCTGGCGCCGTTTGCGGAAGTGCTTCTGGGAGAGCTGGGGCAGGGTACGGTGGACTGGGTGCCCAACTTTGATGGCACCATGGATGAGCCGTCAGTGCTCCCGGCCCGGTTGCCCCATGTACTGCTTAATGGCACCACCGGTATCGCTGTTGGTATGGCCACGGATATCCCGCCGCATAACGTACGGGAAGTCACCGCAGCCTGCATACGCCTGCTGGACCAGCCGGAGTCGACGGTTGATGAACTCTGCGAGCACATCAAGGGCCCGGATTTTCCGACCCAGGCGGAAATCATTACCCCCCGAAAAGACATCCGGCAGATGTACGAAACTGGTCGCGGGTCTCTGCGGATGCGGGCCCGCTGGATCCGGGAGAGTGGTGAGATCGTGGTTACGGATCTGCCGCACCAGGTCTCTGGCAACCGGGTTCTGGAGCAGATTGCCCATCAGATGCAAACCAAGAAGCTACCGATGGTGGCGGACCTTCGTGACGAATCCGATCATGAAAACCCGACCCGTCTGGTGATCGTGCCCCGATCCAATCGGGTCGATCTGGATGGTTTGATGGCGCACCTGTTCGCCAGTACCGATCTGGAGAAAACCTATCGGGTCAACATCAATGTGATTGGCAACGATGGCAGGCCGGGTGTGAAGGGATTGCACCAGATCCTTACCGAGTGGCTGACCTTCCGGCGCACCACTGTGATCCGCCGGCTCCAGCACCGCCTGGACAAGGTGCTTGCCCGCCTGCACATTCTGGAAGGCCTGTTGATCGCCTATCTCAACATTGATGAGGTGATCGAGATCATTCGTACGAAAGACAAGCCCAAGGCCGAATTGATGGCCAGGTTCGGTCTGTCCCCGGACCAGGCGGAAGCCATCCTCGAACTCAAGTTGCGCCACCTGGCCAAGCTTGAGGAAATGAAAATCCGGGGCGAGCAGGATGAGCTTGCGGCTGAACGGGATGAGCTCCAATCCATTCTGGGTTCCGAGGATCGCCTGCGCGAACTGATCAAGAGCGAGATGCAAGCGGATGCCGAGACCTTTGGCGATGACCGTCGCTCGCCGATAGTCGAGCGTGAGGAGGCCAAGGCATTCAGTGAAGTGGACCTGATCTCGAACGACCCTGTCACGGTTGTGCTGTCTGAAAAAGGCTGGGTTCGCGCCGCCAAGGGGCATGACATTGAGCCGGAAGGTCTGAGCTATAAAGCCGGTGACCGTTTCTCCCTCGCGGCCCGGGGACGGAACAATCAGCAGGCGATTTTCCTGGATTCTACCGGGCGCGCCTATTCCTTGATGGCGCACAGTTTTCCATCTGCCAGAGGCCAGGGTGAGCCGCTGACCGGGCGCATCAACCCGCCCTCCGGTGCCAGCTTCTCAGGCCTGTTGATGGGCGATCCGTCCCGTAAGGCGTTGCTGGTTACCGACGGTGGCTACGGGTTTGTTACGTCGCTGAATGACATGATCAGCAAGAACCGCAATGGCAAGGCAGTAGTCAGTGTCCCCAAGGGTGCGAGGATCATGCCTCCGCTGACCATACCGACGACCGAGAAAACGCTGTATCTGGGGGCGGTGTCCAACGAGGGACGGATGCTGGTGTTCCCGCTGAGCGAATTGCCGGAACTGGCCAAGGGTAAAGGCAACAAGATCATCAGCATTCCCTCTGCCAGGGTTCAGAACCGTGAAGAATATGTGGTGGCAGTAGCAGTATTTGCCGAGGACGACCAGCTGGAGATACGAGCTGGCAAGCGCAAGATGGGGCTACAGTTCAGTGATCTTGAACACTACCTGGGTGAACGAGGCCGTCGCGGACACAAGCTGCCCAGAGGGCTGCAACGGGTGGATGGTATTGACGTGATTCCGTCTGCCGCCCGGGCGCAGGAAGAGGCGGGCTCTGATAGCGAGGGTGCCGACAGTGAGTGA	769	K02621
MARPE14_00645	phosphoserine phosphatase SerB [Marinobacter nauticus]	MSELVLINVSGRDKPGLTSEITGIMGRYDVRILDIGQAVIHDHLTWGILIEIPDESKSSPVIRDLLFRLHALDLQVRFAPITVEEYQSWAAARNRACYIVTLLARDIKAEQIARVSAITARHGLNIDNISRLSARPSLNAADNRIACVEFSVRGTPSDLEKLRADFLHIAGEMNVDIAFQEDSIFRRNRRLVVFDMDSTLIEAEVIDELATEAGVGEQVAEITERAMLGELDFSQSFAERLALLRGLDESVLEGIASRLRMTEGAEHLILSLKALGYRTAILSGGFTYFARHLQRKLGIDYIYANELEIEDGKVTGKVSGQIVDGKRKAELLLEIAEKEHISREQVIAVGDGANDLPMLSQAGLGVAFRAKPLVKESARHAISTLGLDAILYLIGFRESETNQGLENADF	GTGAGTGAACTGGTACTGATTAATGTCTCCGGGCGTGACAAGCCGGGTCTGACGTCGGAGATCACGGGCATCATGGGTCGCTACGATGTGCGGATCCTGGATATTGGTCAGGCGGTCATCCACGATCATCTCACCTGGGGCATCCTGATCGAGATTCCGGATGAATCCAAATCCTCGCCCGTCATTCGTGACCTGCTGTTCCGGCTCCATGCCCTGGATCTGCAGGTCAGGTTCGCGCCGATCACCGTCGAGGAGTACCAGTCCTGGGCCGCGGCCCGGAACCGGGCCTGTTATATCGTGACCCTGCTTGCCCGGGATATCAAAGCCGAGCAGATTGCCCGGGTTTCTGCCATCACGGCGCGTCATGGTCTGAACATCGATAACATTTCACGGCTGTCTGCCAGGCCCTCGCTGAATGCCGCAGACAATCGTATCGCCTGTGTCGAGTTCTCGGTAAGAGGCACACCATCAGATCTTGAGAAGCTGCGGGCGGATTTTCTGCATATCGCTGGCGAAATGAATGTGGATATCGCCTTCCAGGAAGATTCCATCTTCCGCCGCAATCGTCGGCTGGTGGTCTTTGACATGGATTCCACGCTAATCGAAGCCGAAGTGATCGACGAGCTGGCCACGGAGGCCGGAGTCGGGGAACAGGTGGCAGAGATTACCGAAAGGGCCATGCTGGGCGAGCTGGATTTCAGCCAGAGTTTTGCCGAGCGCCTGGCACTTCTGAGAGGCCTGGATGAATCGGTTCTCGAGGGCATTGCCTCGCGGCTACGGATGACCGAGGGTGCAGAGCACCTGATCCTCAGTCTCAAGGCGCTGGGATATCGCACCGCCATCCTGTCGGGCGGCTTCACCTACTTTGCCCGCCACCTTCAGCGCAAACTCGGTATCGATTACATCTACGCCAACGAACTCGAGATTGAGGATGGCAAGGTCACAGGCAAGGTCTCCGGGCAGATTGTCGACGGCAAGCGAAAAGCGGAACTGCTTTTGGAGATCGCCGAGAAAGAGCATATTTCCCGGGAACAGGTTATTGCCGTCGGTGATGGCGCCAATGACTTGCCCATGCTGAGCCAGGCCGGCCTGGGTGTGGCGTTCCGCGCCAAGCCCCTGGTCAAGGAATCAGCGCGCCATGCGATTTCTACGCTGGGGCTGGATGCAATCCTCTATCTGATTGGTTTCCGTGAGAGCGAAACCAACCAGGGTCTGGAAAACGCCGACTTCTGA	410	K01079
MARPE14_00646	GGDEF domain-containing response regulator [Marinobacter nauticus]	MQKKNATVHLLILDPSQNDAESLVSLLRNSGKATRAHRITSEEDLEETLKAGNWDLLLARDLEQEFSADDALAMIRRMDKDIPFILLTEEESRERTVGMMKAGAQDTVSFEHTDLIVLKVNRELAALDERRRRRILESHLREAEQRCQLLLESSKDAIAYINDGMHIYANQSYMEFLGYDDIDDLICVPVLDTLTPESQEKYKEFMKSFAEKGEDGMTMNCTARRSDDHELNVTMSVSAATYDGEECTQIVLQPEHSDAELEEKLRQISSQDLLTGLYNRQYLMDALAEAIANAGKKNETGALAYIALDNFMSMKGQVGISGADLLLGDLANLLKEQAGEDLALARLSDDAFSLLCQPCDESTMAGHAERIRKAVEDHLFDINGRTVQLTVSIGVAAITENSPKAEELMARAHTASAEVRKLEGHAEGNGVVVYNPADFEALDQSNSVEAIQKALEENRFRLLFQPIINLRGEGEEHYEAFVRMLDKDDEEVSPYDFLPPTGPSDTAIKIDRWVILQTIKQLSSHRSRGHDTRLFLNVTAETLQDKTFTPWLSVALKAARLPGDSLIFQIREGDANNYMKQAKDFTKAVHELHCKVSIAQFGCALNPFNTLKHIDTDYVKIDGSFTEEIQKSDEAKEQVKEMVKSLQSSGKLTIIPLVENAGVLATLWQAGVNYIQGYYLQAPVPEMNYDFGDN	ATGCAGAAAAAGAACGCGACCGTACACCTGCTGATTCTGGATCCATCGCAAAACGATGCAGAATCGCTGGTCAGCCTGCTCCGTAACTCCGGCAAGGCTACCCGAGCCCACAGAATCACCTCGGAAGAAGATCTGGAAGAGACGCTCAAGGCCGGAAACTGGGATCTCCTCCTGGCCCGCGATCTGGAGCAGGAATTCTCGGCCGACGACGCCCTCGCCATGATCCGCCGGATGGACAAGGACATTCCGTTCATCCTCCTGACGGAAGAAGAAAGCCGGGAGCGCACGGTAGGAATGATGAAGGCCGGCGCCCAGGATACGGTGTCGTTCGAGCACACCGATCTTATTGTGCTGAAGGTCAATCGTGAGCTGGCAGCTCTTGACGAACGTCGCCGACGCCGTATTCTCGAGTCCCATCTGCGGGAAGCGGAACAGCGGTGCCAGTTGCTGCTGGAAAGCTCCAAGGATGCGATTGCCTACATCAATGATGGCATGCACATCTACGCCAACCAGTCGTACATGGAGTTTCTCGGGTACGATGACATCGACGATCTCATCTGCGTTCCGGTGCTGGACACCCTCACCCCGGAAAGTCAGGAGAAGTATAAGGAGTTCATGAAGTCGTTTGCCGAAAAGGGCGAAGACGGCATGACCATGAACTGCACGGCTCGACGCAGTGACGACCACGAACTGAACGTGACCATGTCGGTCTCGGCCGCCACCTACGACGGCGAGGAATGTACGCAGATTGTTCTGCAGCCGGAACACAGCGATGCAGAGCTGGAAGAAAAGCTGCGCCAGATCAGCAGCCAGGACCTTCTGACCGGACTGTATAATCGTCAGTATCTGATGGATGCGCTGGCTGAAGCGATTGCCAACGCCGGCAAGAAGAATGAGACCGGTGCACTCGCCTACATCGCCCTGGATAATTTCATGAGCATGAAAGGCCAGGTGGGTATTTCCGGCGCAGACCTGCTGCTTGGCGATCTGGCCAACCTGCTGAAGGAGCAGGCCGGTGAGGACCTTGCCCTGGCCCGATTGAGCGACGATGCCTTCAGTCTGCTGTGCCAGCCCTGTGATGAATCCACCATGGCAGGGCACGCCGAGCGCATCCGCAAGGCGGTTGAAGACCATCTGTTTGATATCAATGGCCGCACGGTCCAGCTGACTGTGAGCATTGGTGTCGCCGCGATTACCGAGAATTCGCCGAAGGCCGAGGAACTCATGGCCAGGGCCCATACGGCATCAGCGGAAGTGCGAAAGCTCGAAGGTCATGCCGAGGGCAACGGTGTGGTGGTCTACAACCCCGCCGACTTCGAGGCTCTGGATCAAAGCAATTCGGTGGAAGCGATTCAGAAAGCTCTGGAAGAAAACCGCTTCCGGCTGCTGTTCCAGCCGATCATCAACCTGCGTGGCGAAGGCGAGGAACATTACGAGGCCTTCGTGCGCATGCTCGATAAGGACGATGAGGAAGTCTCACCCTATGACTTCCTGCCGCCAACAGGTCCCAGCGACACCGCGATCAAGATTGACCGCTGGGTCATCCTGCAAACCATCAAGCAGCTTTCCAGCCATCGCTCACGGGGCCACGATACCCGCCTGTTCCTCAATGTAACGGCTGAAACCCTGCAGGATAAAACCTTTACGCCCTGGCTGAGTGTTGCCCTGAAAGCCGCGCGCCTACCGGGCGATTCCCTGATCTTCCAGATACGGGAAGGCGATGCCAACAATTATATGAAGCAGGCGAAGGACTTCACCAAAGCGGTCCACGAGCTTCACTGCAAGGTATCCATCGCCCAGTTCGGCTGCGCCCTGAATCCGTTCAACACCCTGAAGCACATCGATACGGACTATGTGAAGATCGATGGCTCCTTCACGGAAGAAATCCAGAAGAGCGACGAGGCCAAGGAACAGGTCAAGGAAATGGTCAAGAGCCTGCAGTCAAGCGGCAAGCTCACCATCATCCCGCTGGTGGAGAATGCCGGCGTTCTCGCCACACTCTGGCAGGCTGGCGTGAACTATATTCAGGGCTACTACCTGCAGGCACCAGTACCTGAAATGAACTACGACTTCGGCGACAACTGA	694	K21025
MARPE14_00647	GTPase [Marinobacter nauticus]	MEGKTLKPDLRVPEQKTASLSFCDTTPKAFRVWIDQLPMANIGEVSRQLYHAIIELNHLFLAPQQRMQFLELIREKIHFVCNELSRHYLGLAVALPEKQRKIANLSQALQLHLAGGYKLCVLEFIDNGGLDKNRRQIATAAHRAISELSATILRSHQLYCPSPAQSWLECHRLFRFANRNKLSAVQVEDDTLQHRRTSSVADSYKRILLLGCARPNQLRQAELLHVYELFESWTDHTQCGPDVEDDSLFVINMERDNPPVYRSLLEQKPGDDSFGFDTRDLSAMLSETLHARREHKETDHELRVPAKVSDTLLTHLSQALGILAKRNFNRIASQGSLEVCVGLTAAHYFIAGEKTFTEFVNGNDNGHHEEENLFVRSSRQKQDAWSGAHDASPSDERLHAGDTPINFKGSYGNSQAPSTDRNRPKSHHSLLINTSPGGYCVAWESNVPPSLQAGEVLGVREQSSHPWSVAVVRWIRQIKNQGTQVGIELLAPSASPCGVRLIQKVGNSSEYLRGLLLPEISVVNQSATLITPRLPFQSGSRISLLHDGREDQGQLSRKVSSTGSISQFELKLQNAATLNAGAPPASSGASEDEFDSLWPSL	ATGGAAGGTAAGACCCTGAAACCTGATCTCCGCGTTCCCGAACAGAAAACGGCCAGCCTGTCGTTCTGTGACACGACGCCCAAGGCGTTCCGGGTCTGGATAGACCAATTGCCGATGGCCAATATCGGCGAGGTGTCACGACAGCTTTACCACGCCATTATCGAACTGAATCACCTTTTCCTGGCGCCCCAGCAACGCATGCAGTTCCTGGAATTGATTCGGGAAAAGATTCATTTTGTCTGTAATGAGCTCTCCCGCCACTATCTCGGTCTTGCCGTGGCGCTGCCCGAAAAACAAAGGAAGATCGCCAATCTGTCCCAGGCGCTTCAATTGCATCTCGCGGGCGGCTACAAACTGTGCGTTCTGGAGTTTATCGACAACGGTGGACTGGACAAAAATCGCCGCCAGATTGCCACAGCCGCGCATCGGGCCATTTCCGAGCTGTCGGCAACCATTCTGAGATCGCACCAGCTTTACTGCCCGAGCCCCGCCCAGAGCTGGCTGGAGTGTCACCGGTTATTCCGGTTTGCAAACCGCAACAAGCTCTCCGCGGTTCAGGTGGAGGACGACACGCTACAGCATCGTCGCACCAGCTCGGTCGCCGACAGCTACAAGCGTATCCTCCTGCTGGGCTGTGCGCGCCCGAATCAGCTGCGACAGGCTGAGCTTCTGCACGTCTATGAACTCTTCGAATCCTGGACTGACCATACCCAATGCGGACCGGACGTTGAGGACGACAGCTTGTTTGTGATCAACATGGAACGGGACAACCCGCCGGTCTACCGCAGCCTTCTCGAACAGAAGCCCGGGGACGACAGCTTCGGCTTTGATACCCGGGATCTCTCGGCGATGCTTTCGGAGACGCTCCATGCGCGTCGCGAGCACAAAGAAACCGATCACGAACTTCGGGTGCCGGCGAAGGTAAGCGATACCCTGCTCACCCATCTCAGCCAGGCCCTCGGCATTCTCGCGAAGCGGAACTTCAACCGCATCGCGAGCCAGGGGTCCCTTGAAGTCTGCGTAGGCCTCACAGCCGCGCACTACTTCATTGCCGGCGAGAAAACCTTTACAGAATTCGTGAATGGCAACGACAACGGCCATCATGAGGAAGAAAACCTGTTCGTACGGTCTTCGCGCCAGAAGCAGGACGCCTGGTCAGGCGCCCACGACGCCAGTCCCAGCGACGAACGGCTTCACGCCGGCGACACGCCGATCAACTTCAAGGGTTCCTACGGCAACTCCCAGGCCCCGTCGACCGACCGGAACCGGCCAAAGTCGCACCACTCGCTCCTGATCAACACCAGCCCGGGTGGCTACTGCGTTGCGTGGGAAAGCAATGTGCCTCCGTCATTGCAGGCCGGCGAGGTTCTGGGCGTTCGTGAGCAAAGCTCACATCCCTGGAGCGTGGCTGTGGTGCGCTGGATTCGCCAGATCAAGAACCAGGGCACCCAGGTGGGCATTGAGCTGCTCGCACCGAGCGCTTCACCCTGCGGTGTGCGCCTTATCCAGAAAGTGGGCAACAGCAGTGAATACCTGCGTGGCCTGCTGTTACCGGAAATCAGCGTAGTCAACCAGTCCGCCACACTGATCACGCCCCGCCTGCCATTCCAGTCGGGGAGCCGCATTTCCCTGCTCCATGATGGTCGGGAAGATCAGGGTCAGTTGTCTCGCAAGGTGTCCTCCACTGGCAGCATCAGCCAGTTCGAACTCAAGCTGCAGAACGCGGCAACGCTGAATGCTGGCGCGCCGCCTGCATCGTCCGGAGCCAGCGAGGACGAATTCGACTCGCTTTGGCCATCTCTATAA	601	K23127
MARPE14_00648	EF-P beta-lysylation protein EpmB [Marinobacter nauticus]	MIQRTPARIEAHLSDHEQRSWQQLLSESVTSPEVLLRRLGLPEEKWLSGAEQGHRLFQIRVPEPFLARMEKGNPADPLLRQVLPLVDEVGHAPGFVSDPLEESGAIATTGLIRKYRSRALLMVTGQCAINCRYCFRRHFPYEEQRLNPNDRQRVIDTLAASPEINEVIFSGGDPLAVNDRLLSQWASAISGIPHIRRLRLHTRLPVVIPQRVCDELLKWLSTTPLQVVIVLHINHPAEIDGPTRRALGHLRAAGATLLNQSVILRGVNDRTAVLEDLSETLFAAGVLPYYLHAFDPVTGAHHFDVPDAEARNLVRELLERLPGFLVPKLVREEPGKESKTPINLFP	ATGATACAGCGAACCCCCGCCCGTATAGAAGCCCACCTTTCCGACCACGAACAACGCAGCTGGCAGCAATTGCTGTCGGAGTCTGTGACGTCGCCGGAAGTGCTGCTCCGGCGCCTGGGGCTACCGGAGGAAAAATGGCTTTCAGGTGCAGAGCAAGGCCACCGGCTTTTTCAGATCCGGGTACCTGAACCCTTTCTCGCCCGGATGGAGAAGGGCAATCCGGCCGACCCTTTGCTCAGACAGGTGCTTCCGCTGGTGGACGAAGTCGGCCACGCGCCCGGTTTTGTCAGCGATCCCCTCGAAGAATCTGGCGCCATTGCCACTACCGGGCTTATCCGCAAGTACCGCAGCCGGGCCCTGCTCATGGTGACCGGACAGTGCGCAATCAACTGCCGTTACTGCTTCCGCAGGCACTTTCCCTACGAGGAACAACGCCTGAACCCTAACGACCGACAGCGGGTAATTGACACCCTTGCCGCCAGCCCGGAAATCAACGAAGTCATCTTCAGCGGCGGCGATCCCCTGGCCGTCAATGATCGCCTGCTAAGCCAGTGGGCAAGCGCTATCAGCGGCATCCCCCACATCCGCCGTCTGCGCCTGCATACCCGCTTGCCAGTTGTGATTCCCCAGAGGGTTTGCGATGAGTTGCTGAAGTGGCTGTCGACGACTCCGCTCCAGGTAGTGATTGTCCTGCACATCAATCATCCGGCAGAGATCGACGGCCCCACTCGCCGTGCGCTCGGACACCTCCGAGCCGCAGGCGCAACGCTGTTGAACCAGAGCGTGATCCTCAGGGGTGTAAATGATCGAACGGCGGTGCTTGAGGACTTGAGCGAGACCCTGTTTGCAGCGGGCGTCCTGCCCTATTACCTGCACGCATTTGACCCGGTGACAGGCGCTCACCATTTCGACGTGCCAGATGCTGAGGCCCGAAATCTGGTGCGTGAGCTGCTGGAGCGCCTGCCCGGTTTTCTGGTGCCGAAGCTGGTCAGAGAAGAGCCCGGCAAGGAAAGCAAGACCCCGATCAACCTGTTCCCGTGA	346	K19810
MARPE14_00649	MULTISPECIES: elongation factor P [Marinobacter]	MASYSTNEFRGGLKVLLDGDPCIILENEFVKPGKGQAFNRVRLRNLMTNRVWERTFKSGESLEAADVIDQDMEYLYTDGEFWHFMLTDGSFEQYPADAKAVGDALKWLKEQDVYTVTLYNGAPLSVTPPNFVELEVVDTDPGMKGDTAQGGSKPATLSTGAVVNVPLFITIGEVLKVDTRSGEYVSRVKSS	ATGGCTTCATATTCTACCAACGAATTTCGCGGCGGTCTTAAGGTTTTGCTGGATGGCGACCCCTGCATCATTCTCGAGAACGAGTTTGTAAAGCCCGGTAAGGGGCAGGCCTTCAACCGCGTAAGGCTGCGTAACCTCATGACCAACCGGGTCTGGGAGCGCACGTTCAAGTCCGGCGAAAGTCTGGAAGCTGCGGATGTCATTGATCAGGATATGGAATACCTCTATACCGACGGTGAGTTCTGGCACTTCATGCTGACTGACGGTTCATTCGAGCAGTACCCGGCTGATGCCAAGGCAGTTGGCGATGCGCTGAAGTGGCTGAAAGAGCAGGACGTCTACACGGTAACGCTCTACAACGGCGCGCCGCTGTCCGTAACGCCCCCCAACTTCGTTGAACTGGAGGTAGTTGATACCGATCCGGGCATGAAAGGCGACACCGCCCAGGGTGGTTCCAAGCCGGCAACACTCTCTACCGGTGCGGTTGTCAACGTACCCCTGTTCATCACCATTGGCGAAGTCCTGAAGGTTGATACCCGCTCTGGCGAGTACGTGAGCCGGGTAAAGAGCAGTTGA	191	K02356
MARPE14_00650	EF-P lysine aminoacylase EpmA [Marinobacter nauticus]	MTREPVWQPSASQAALKSRAQQLAFVRGFFAKRGVLEVETPVLGRCGVTDVNLAGIPAQVSAGTRTSGWLQTSPEYHMKRLLAAGCGSIFQISRVFRNGEQGRRHNPEFSMLEWYRTGFDDMALMAEVSDLVCDWLGCERPEIIQYRDALRRWADIDPFAATDLELMRRCEEWLEPEQLADLGRDGCLDLLMSFAVEPNLGRGRPVFITGYPASQASLARVSKSHGYETAHRFELYVDGLELCNGYWELTDPREQRLRFEADNELRRRSGKPEMAMDEAFLAALDQGLPECSGVALGLDRLLMLKLGVQDIVEVLAFPFERA	ATGACCCGCGAACCTGTCTGGCAGCCTTCTGCCTCGCAGGCTGCCCTGAAAAGCCGCGCACAACAACTGGCGTTTGTGCGCGGCTTTTTTGCGAAGCGAGGGGTGCTCGAAGTCGAGACGCCGGTACTTGGGAGGTGTGGCGTTACTGATGTCAATCTTGCCGGCATCCCCGCGCAGGTTTCTGCCGGCACCCGCACAAGCGGATGGCTCCAGACGTCTCCCGAGTACCACATGAAGCGCCTGCTTGCGGCCGGCTGTGGATCCATTTTTCAGATCTCCAGGGTGTTCCGCAATGGCGAACAGGGGCGTCGTCACAACCCTGAATTCTCCATGCTCGAATGGTATCGGACAGGCTTTGATGACATGGCGCTCATGGCTGAGGTGTCCGACCTTGTCTGTGACTGGCTGGGCTGCGAGCGGCCGGAAATCATTCAGTATCGCGACGCACTCAGGCGATGGGCGGACATTGACCCGTTCGCAGCGACCGACCTTGAACTGATGCGCCGCTGTGAGGAGTGGCTGGAGCCAGAGCAATTGGCTGACCTTGGTCGGGATGGCTGCCTTGATCTGCTGATGAGTTTTGCCGTGGAGCCGAATCTGGGCCGGGGCAGGCCCGTGTTCATAACGGGCTATCCGGCCTCGCAGGCTTCACTGGCCAGAGTTTCAAAGTCGCACGGCTATGAGACCGCGCATCGTTTTGAACTCTATGTTGATGGTCTGGAGCTTTGTAACGGTTACTGGGAATTGACCGATCCACGAGAACAGAGGTTGCGCTTTGAGGCGGATAACGAGCTGCGCAGGCGCTCCGGTAAGCCTGAAATGGCAATGGATGAAGCCTTTCTTGCCGCGCTTGATCAGGGCTTGCCCGAGTGCTCCGGTGTGGCGCTCGGGCTGGACAGACTGCTGATGCTCAAGCTAGGGGTTCAGGACATCGTTGAGGTCTTGGCGTTTCCGTTCGAGCGAGCTTGA	322	K04568
MARPE14_00651	MULTISPECIES: archaetidylserine decarboxylase [Marinobacter]	MFDKLFVLSQYITPQLGVSNLAGRLADNDRSPALKNRVIKWFIGRYGVDMSEAAEPNPEAYATFNDFFTRELKPGIRPLADGEKTLVSPVDGAISQLGQVTGDRVFQAKGQSFSLSELLGGEEATTAPFADGEFSTIYLSPKDYHRIHMPMAGTLRQMIHVPGKLFSVNPVTAENVPNLFARNERVACIFDTDSGPMALVLVGAMIVGSVETRWAGVVVPGSKQVTSTRYEGEQAISFEKGEEMGRFRLGSTVIMVMPKGSVSWNSDQVAGKAVRMGEAFGALA	ATGTTCGACAAGCTTTTTGTTCTTAGCCAGTACATCACGCCGCAACTGGGGGTATCCAACCTGGCCGGTCGTCTGGCGGACAATGACCGCTCCCCCGCGCTCAAGAACCGGGTTATCAAATGGTTTATCGGCCGCTATGGCGTTGACATGAGCGAAGCCGCCGAACCAAACCCTGAAGCCTACGCCACGTTCAACGATTTCTTCACCCGGGAGCTGAAGCCTGGCATCCGTCCCCTGGCTGACGGCGAAAAAACCCTGGTCAGCCCCGTTGACGGCGCCATCAGCCAGCTCGGCCAGGTCACTGGAGACCGGGTTTTCCAGGCCAAGGGCCAGTCGTTCAGCCTGAGCGAGCTGCTCGGTGGCGAAGAGGCGACCACAGCCCCGTTTGCCGATGGCGAGTTTTCTACAATCTACCTTTCGCCCAAGGACTATCACCGCATCCACATGCCTATGGCGGGCACGCTTCGACAGATGATCCATGTTCCCGGCAAGCTTTTTTCGGTCAACCCGGTAACCGCCGAAAATGTCCCGAATCTGTTCGCCCGCAATGAGCGGGTTGCCTGCATCTTCGACACCGATTCCGGCCCCATGGCTCTGGTGCTGGTTGGCGCCATGATTGTGGGCAGCGTGGAAACCCGCTGGGCAGGCGTTGTTGTGCCCGGCAGTAAACAGGTAACCTCAACCCGATATGAAGGCGAGCAGGCCATCAGCTTCGAGAAGGGTGAAGAAATGGGCCGGTTCCGCCTGGGATCCACTGTCATTATGGTTATGCCCAAAGGCTCCGTCAGCTGGAACAGCGATCAGGTGGCCGGCAAAGCCGTTCGCATGGGCGAGGCGTTCGGCGCCCTGGCGTGA	284	K01613
MARPE14_00652	flagellar motor stator protein MotA [Marinobacter nauticus]	MLLIVGSIIVLASVLTGYVLHGGNLMVLWQPTEVLIIFGAALGSFIIANPVHTLKEVFGKGVQLLTGSPYKKAFYMDLLSLLYEIFDKSRKQGVMAIEEDIDNPEASQIFSRYPAVMKSKELLAFITDYLRIISSGNMATHELEGMMENEIDSRQHELEEPAHAVNKIADALPGLGIVAAVLGIVITMNFLTEGPEKIGLSVAAALVGTFLGIFMGYGFVGPASIAMEHAAKYELKAYECVKSAIVATVSGQAPQMAIEFGRKALPTDKRPGFQELNDHVRSK	ATGTTACTGATCGTCGGTTCGATTATTGTTCTGGCCAGCGTATTGACTGGCTATGTCCTCCACGGCGGCAATCTGATGGTGCTCTGGCAGCCAACCGAAGTGTTAATCATTTTCGGGGCAGCTCTGGGATCGTTCATCATTGCTAACCCCGTCCATACGCTCAAAGAAGTCTTTGGTAAGGGAGTCCAGTTACTGACAGGCTCACCCTATAAAAAGGCTTTCTACATGGATCTGCTGAGTCTGCTTTACGAGATCTTCGATAAATCCCGTAAACAAGGCGTCATGGCGATCGAGGAGGACATCGATAATCCCGAGGCAAGCCAGATCTTCAGTCGATATCCAGCCGTCATGAAGTCCAAGGAACTGCTCGCGTTCATCACGGACTATCTCCGCATCATCAGTTCCGGAAATATGGCGACCCACGAGCTGGAAGGCATGATGGAAAATGAGATCGACAGTCGTCAGCACGAACTTGAGGAGCCTGCTCACGCGGTCAACAAAATCGCCGATGCGCTGCCGGGGCTTGGTATCGTCGCTGCGGTGCTGGGTATCGTAATTACCATGAACTTTCTCACTGAAGGGCCAGAAAAGATTGGTCTCAGTGTGGCTGCAGCACTGGTGGGTACCTTTCTGGGTATTTTCATGGGGTATGGTTTTGTGGGTCCTGCTTCTATCGCCATGGAGCACGCTGCGAAGTACGAACTGAAGGCTTACGAGTGCGTCAAATCAGCGATTGTGGCGACGGTTTCCGGGCAAGCGCCGCAAATGGCCATTGAGTTTGGCCGCAAGGCCTTGCCCACGGATAAGCGCCCTGGGTTCCAGGAGCTTAATGATCACGTTCGTTCCAAGTAA	283	K02556
MARPE14_00653	flagellar motor protein MotB [Marinobacter nauticus]	MEEQPIIIKRKKVVAGGHHGGSWKVAFADFATAMMAFFLVLWLTATASPEQKKAVEGYFRDPVGFTEGGSPNPVDLEGSASVVNEASPDIESSQIQIEDQVVDELSETLEQRRMEELFQELKDRIEQNQTLQEFKDQLLIDITDEGLRIQIVDRSGRPMFDSGRAELKYYSQDILFELAKTLGSVNNKLSITGHTDSTPFSGRPGYTNWELSADRANTARRALVAGGVRQQQIARVVGLSDSVLFDKEDPNAPVNRRISIIVLNKKTVDNIQSSAGQSDEPLIDLTQPTEAEQEAARERLESGEWLQEKEEPAPGELNW	GTGGAAGAACAGCCGATCATCATCAAACGGAAAAAGGTTGTTGCAGGTGGCCATCACGGTGGCTCCTGGAAGGTCGCGTTTGCCGATTTCGCGACCGCCATGATGGCTTTCTTTCTGGTTCTCTGGTTAACCGCTACGGCATCGCCGGAGCAAAAAAAAGCGGTTGAGGGTTACTTCCGGGATCCCGTTGGCTTTACCGAGGGTGGTTCTCCAAACCCTGTGGACCTCGAGGGCAGCGCTTCTGTGGTCAACGAGGCGAGCCCGGATATCGAATCCAGCCAGATCCAGATCGAGGACCAGGTGGTGGATGAGCTGTCCGAAACCCTGGAGCAGCGGCGGATGGAAGAGCTGTTCCAGGAGCTGAAGGATCGTATCGAGCAGAACCAGACCCTGCAGGAGTTCAAGGACCAGCTGCTGATTGATATCACCGACGAAGGCTTGCGAATCCAGATCGTCGACCGCTCGGGCCGCCCCATGTTCGACAGCGGGCGGGCAGAGCTGAAGTACTACTCTCAGGATATTCTGTTCGAATTGGCGAAAACCCTTGGCTCTGTGAACAACAAACTCAGCATTACCGGGCACACTGACTCCACGCCGTTCAGCGGCCGGCCCGGCTACACCAACTGGGAGTTGTCGGCAGATCGGGCAAATACCGCCCGAAGAGCCCTGGTTGCCGGGGGTGTTCGTCAGCAGCAGATTGCCCGCGTGGTTGGTCTGAGCGATTCTGTGCTGTTCGACAAGGAAGACCCGAACGCGCCGGTGAATCGCCGTATCTCCATTATTGTTCTCAACAAGAAAACCGTCGATAACATCCAGAGTAGCGCCGGCCAGTCAGATGAGCCCCTGATTGATCTGACCCAGCCGACCGAGGCGGAACAGGAAGCGGCCCGTGAGCGTCTGGAAAGCGGGGAATGGTTGCAGGAAAAAGAAGAACCCGCGCCTGGCGAACTCAACTGGTAA	319	K02557
MARPE14_00654	small ribosomal subunit biogenesis GTPase RsgA [Marinobacter nauticus]	MAKRRLNKQQQFRIKKVQEERAARAARKEKKVQEQADAGELGPEQEGLVIAHYGQQLDVEALEGDQVGDVVRCFVRANIDSLVTGDKVVWRPGKNETGVIVARSERRNLLQRPDNFGALKPVAANIDHIILVIAPEPEPHDNLIDRYLVASEITDIPAVILLNKTDLITDSNRENIDALLARYEALGYEVVRTSAAESGDKPSPEVEALVKDQTSVFVGQSGVGKSSIIQTLMPDEAIRVGAVSESTGKGIHTTTTAKLFHLPLGGELIDSPGIREFGLWHMTAQEIEYGFREIREVIGTCKFRNCRHMGDPGCAIDRAAEEGKISPERLKSFHRILQDMTEQQARGLKLD	ATGGCAAAACGGCGACTGAACAAACAGCAACAATTCCGTATCAAGAAAGTCCAGGAAGAGCGTGCGGCCCGGGCGGCGCGCAAGGAGAAGAAGGTTCAGGAGCAGGCCGACGCCGGCGAGCTCGGGCCAGAGCAGGAAGGGTTGGTCATTGCTCACTACGGGCAACAGCTGGATGTCGAAGCGCTTGAAGGCGATCAAGTCGGTGATGTGGTTCGCTGCTTTGTTCGGGCCAACATTGATAGCCTGGTGACTGGCGACAAGGTTGTCTGGCGGCCGGGGAAGAATGAGACGGGCGTTATCGTTGCCCGCAGTGAGCGCCGCAATCTGCTGCAGCGACCGGATAATTTCGGTGCCCTGAAGCCGGTCGCTGCCAATATCGATCATATTATTCTTGTGATCGCGCCGGAGCCGGAGCCGCACGATAACCTGATCGACCGGTATCTGGTGGCATCCGAGATCACGGACATTCCAGCGGTGATTTTGCTGAACAAGACGGACTTGATCACCGACAGCAACCGGGAGAATATCGACGCGCTTCTTGCTCGGTATGAGGCTCTGGGCTATGAGGTGGTTCGAACGTCTGCCGCTGAGTCTGGTGACAAACCTTCTCCAGAGGTTGAGGCACTGGTGAAGGATCAGACCAGTGTGTTCGTGGGTCAGTCCGGGGTGGGCAAGTCATCCATTATCCAGACTCTGATGCCGGATGAAGCCATTCGCGTTGGGGCTGTGTCGGAGAGTACCGGCAAGGGGATTCACACCACAACCACTGCCAAACTATTCCACCTTCCGCTCGGTGGTGAGTTGATTGACTCGCCGGGCATCCGTGAGTTCGGGCTCTGGCATATGACAGCGCAGGAGATCGAGTATGGCTTCCGGGAAATCCGTGAGGTGATCGGCACCTGCAAGTTCCGCAACTGCCGGCACATGGGTGACCCCGGTTGCGCCATCGACAGGGCTGCAGAGGAAGGGAAAATCAGCCCGGAGCGGCTGAAAAGCTTTCACCGGATCCTTCAGGATATGACGGAGCAGCAGGCCCGCGGGCTGAAGCTGGACTGA	351	K06949
MARPE14_00655	MULTISPECIES: oligoribonuclease [Marinobacter]	MAESNRLVWIDLEMTGLDPEKERIIEMATIITDSELNIVAEGPVIAVHQPQSFLDSMDEWCTRTHGESGLTKRVQESNISESEAEQQAIEFLKKHVEKGQSPLCGNSIGQDRRFLVKYMPELEDFFHYRNLDVSTVKELARRWRPDVLAGVKKKGSHLALDDIRDSINELRHYREQFFKL	ATGGCAGAAAGCAATCGCCTCGTATGGATCGATCTGGAAATGACAGGCCTCGATCCGGAAAAAGAACGGATCATCGAAATGGCCACAATTATCACCGATTCAGAACTCAATATTGTCGCGGAAGGACCGGTTATTGCCGTCCATCAGCCACAATCCTTCCTGGACTCCATGGACGAATGGTGCACCCGTACCCACGGTGAAAGCGGACTCACCAAACGCGTTCAGGAAAGCAATATCTCCGAGTCTGAAGCCGAACAGCAGGCCATCGAATTCCTGAAAAAACACGTAGAAAAGGGCCAGTCACCCCTGTGCGGCAACAGCATTGGCCAGGATCGCCGGTTCCTGGTCAAATACATGCCCGAACTGGAAGACTTCTTCCATTACCGGAATCTCGATGTATCCACGGTGAAAGAACTTGCCCGGCGCTGGCGCCCGGATGTCCTCGCCGGGGTAAAAAAGAAAGGTAGCCACCTTGCCCTCGACGACATCCGGGACTCCATCAACGAACTGCGCCATTACCGGGAGCAGTTCTTCAAGTTATAG	180	K13288
MARPE14_00656	tRNA epoxyqueuosine(34) reductase QueG [Marinobacter nauticus]	MSTTSTWTTTHPELADLPSLIRHWAAELGFAAVGITTADTGEHADHLQDWLAAGYQGEMDYMAHHGDKRYTPTSLVPGTTRVISVRMDYLPSPDSPKEALTNREGAYVTRYALGRDYHKLIRKRLAQLAARIDEAVSGHDYRAFVDSAPVLERALAQRAGLGWIGKNNMLIHPKAGSFFFLGEIFTSAPLPIDEPFETDHCGSCSACLDLCPTDAFVGPHKLDARRCISYLTIELKGSIPEELRPLMGNRVFGCDDCQLVCPWQKFSKPTSERDFQPRHGLDNSSLAELFLWTEEQFLKRTEGSAIRRTGYQGWLRNLAVGLGNAPSTIPVIEALKKRADHPSEMVREHVQWALKRHGL	ATGAGCACCACATCAACCTGGACCACGACACACCCGGAACTTGCTGATCTGCCGTCGCTTATCCGGCATTGGGCAGCTGAACTCGGTTTTGCCGCTGTGGGCATTACCACAGCGGACACCGGCGAGCACGCCGACCATCTGCAGGACTGGCTTGCGGCAGGTTACCAGGGCGAGATGGATTACATGGCCCATCACGGGGACAAGCGCTATACGCCCACCTCTCTGGTGCCGGGCACCACGCGGGTCATTTCCGTGAGAATGGACTATTTGCCCTCACCGGACAGCCCGAAAGAAGCGCTTACTAACCGGGAAGGTGCCTATGTCACGCGTTATGCGCTTGGTCGGGATTACCACAAACTGATCCGAAAGCGACTTGCGCAACTGGCAGCGAGGATTGATGAGGCCGTTAGCGGACACGATTACCGGGCTTTTGTAGACAGCGCTCCGGTGCTGGAACGCGCACTGGCGCAGAGAGCGGGTCTCGGGTGGATCGGCAAGAACAATATGCTGATTCACCCGAAGGCCGGCTCGTTCTTTTTCCTCGGGGAAATCTTCACCAGCGCCCCCCTGCCCATCGATGAACCCTTTGAAACCGATCATTGCGGCAGCTGTTCCGCCTGCCTCGACCTTTGCCCAACGGACGCCTTTGTTGGCCCGCACAAGCTTGATGCCCGACGTTGCATCAGCTATCTCACCATCGAGCTGAAAGGGAGTATTCCCGAAGAACTGCGACCACTGATGGGCAACCGGGTTTTCGGTTGCGATGACTGCCAGTTGGTGTGTCCATGGCAGAAGTTCAGCAAACCGACGAGCGAAAGGGATTTTCAACCCAGGCACGGGCTGGACAACAGTTCTCTGGCAGAGCTTTTTCTCTGGACCGAGGAGCAGTTCCTCAAACGCACCGAGGGCTCTGCGATTCGGCGAACAGGCTACCAGGGCTGGCTGCGCAACCTGGCAGTCGGGCTGGGCAACGCGCCCTCAACCATCCCGGTAATTGAAGCCCTGAAAAAGCGGGCAGACCACCCTTCCGAGATGGTCCGCGAGCATGTCCAGTGGGCGCTGAAGCGGCACGGCCTATAA	359	K18979
MARPE14_00657	NAD(P)H-hydrate dehydratase [Marinobacter nauticus]	MPPSAGHSLPDALFSADAVRQIDRYVIDQQGVDGFELMQSAAHAAFRCLVRSWPNCGSVLVLCGAGNNGGDGYLVAASAKRHGLDVSCVAVAPTGKLSGDARKAWQKALADGVEVFELEALSESSRDDLFAGVGLIVDAMLGTGVSGAPREPFATLISRCNSASAPVLAVDLPSGLNATTGAAEGDVVNAARTVTFIGLKAGLFTGQGAAVSGEVVFESLDADEGIAGSGQKPIARRRDWGSVMPWLPPRPANAHKGIFGHVLVVAGDRGFGGAGLLAAEAAARSGAGLVSLATRPEHVTAALARCPSVMVHGLIHGSELPTLLDAASVVVCGPGIGRSAWGQQMLEQVIASGKPRVLDADALNLLSGRVAMPADNHILTPHPGEAARLLNCLVPEVEADRMAAARKLQALYGGTVLLKGAGTVVASEDGGLDVISGSNPGMATGGMGDVLSGIVAAVLAQIGDGQKAAVLGASVHLAAADRAARTTGFIGLIPTDVIDALPLVFRESERSPGAELS	ATGCCGCCGTCCGCTGGGCACAGTTTACCAGACGCACTGTTTTCCGCCGATGCGGTGAGGCAGATTGATCGCTATGTGATTGATCAACAAGGCGTTGATGGTTTTGAGCTTATGCAGTCTGCTGCCCACGCCGCTTTTCGCTGTCTGGTCCGGAGCTGGCCGAACTGCGGCTCGGTGCTGGTCCTGTGCGGTGCGGGTAACAACGGTGGTGACGGTTATCTGGTCGCAGCAAGTGCGAAGAGGCACGGTCTGGATGTCAGCTGTGTCGCGGTTGCGCCAACGGGCAAGCTCTCTGGTGATGCCCGCAAAGCCTGGCAGAAAGCCCTGGCGGACGGTGTTGAAGTCTTCGAACTGGAGGCTCTCAGCGAATCATCACGGGATGATCTGTTTGCGGGTGTCGGGCTGATTGTAGATGCGATGCTCGGTACTGGCGTGTCCGGTGCCCCTCGGGAACCGTTTGCGACTCTGATAAGCCGGTGTAACAGCGCTTCAGCGCCAGTCCTTGCGGTGGATCTGCCCTCCGGGCTGAATGCGACCACTGGAGCGGCCGAGGGAGATGTGGTCAATGCGGCCAGGACAGTGACCTTTATCGGGCTCAAGGCTGGCCTGTTCACGGGGCAAGGTGCAGCAGTATCCGGCGAGGTGGTTTTCGAATCTCTGGATGCCGACGAGGGTATCGCCGGTAGTGGCCAGAAGCCCATCGCCCGCCGTCGTGACTGGGGTTCTGTGATGCCCTGGCTACCGCCCAGGCCCGCCAATGCCCACAAGGGAATATTCGGGCATGTGCTGGTGGTTGCGGGTGATCGCGGGTTCGGCGGCGCCGGTCTTCTGGCGGCAGAGGCTGCGGCGCGATCGGGTGCCGGGCTCGTGTCGTTGGCGACCCGCCCTGAGCATGTGACAGCGGCCCTGGCAAGGTGTCCATCCGTCATGGTTCATGGCCTTATCCATGGCTCGGAGTTGCCGACGTTGCTTGATGCTGCCTCGGTTGTCGTCTGTGGCCCGGGGATCGGGCGAAGTGCCTGGGGCCAGCAGATGCTCGAGCAGGTGATCGCCAGCGGCAAGCCGAGGGTGCTGGACGCGGATGCGTTGAACCTGTTGTCTGGTCGGGTAGCTATGCCAGCGGATAATCACATCCTGACTCCTCATCCGGGCGAGGCGGCCAGGTTGCTGAATTGCCTGGTGCCTGAGGTTGAGGCAGACAGGATGGCCGCCGCCAGAAAGCTGCAGGCGCTGTATGGCGGCACGGTGCTTTTGAAAGGCGCCGGCACCGTTGTCGCGTCTGAGGACGGCGGCCTGGATGTCATCAGTGGCAGCAACCCCGGAATGGCGACTGGCGGAATGGGTGATGTGCTCTCAGGTATTGTCGCGGCTGTTCTGGCTCAGATTGGTGACGGACAGAAAGCGGCAGTGCTGGGTGCATCCGTGCACCTTGCTGCGGCTGACCGTGCTGCGAGAACCACAGGGTTTATTGGACTGATACCGACCGATGTAATCGATGCGCTGCCGTTGGTGTTTCGGGAATCTGAAAGGAGTCCGGGGGCGGAATTGTCATGA	517	K23997
MARPE14_00658	MULTISPECIES: tRNA (adenosine(37)-N6)-threonylcarbamoyltransferase complex ATPase subunit type 1 TsaE [Marinobacter]	MSIMGNERRVFLENEAETEHLGRELARTVVESGHGLVVYLDGELGMGKTTISRGVMRGLGHEGAVKSPTYTLVEPYETLNPPTYHFDLYRLGDAEELEYMGIRDYFSAENLCLIEWPERGKGILPEPDLEVHLETRGEGRSVVLRARSELGARVLNELELIGPAQ	ATGAGCATAATGGGTAACGAGCGTCGGGTTTTTCTGGAGAACGAGGCCGAAACCGAGCATCTCGGTCGGGAGCTGGCCAGGACCGTCGTGGAGTCTGGCCATGGCCTGGTTGTTTATCTGGATGGCGAGCTCGGCATGGGGAAAACCACCATCAGTCGGGGCGTCATGCGCGGGTTGGGTCATGAGGGGGCAGTAAAGAGCCCGACCTATACCCTGGTAGAGCCCTACGAGACTCTGAATCCACCGACATACCATTTTGATCTTTATCGCCTGGGCGACGCCGAAGAACTGGAATACATGGGCATCCGCGATTATTTTTCCGCAGAAAACCTGTGCCTGATCGAGTGGCCCGAGCGAGGCAAGGGCATATTGCCCGAGCCGGACCTGGAGGTTCATCTCGAAACTCGGGGAGAAGGGCGCTCTGTGGTCCTCAGGGCCCGCTCAGAGCTGGGCGCCAGGGTGCTGAACGAACTGGAATTGATTGGTCCGGCGCAATAG	165	K06925
MARPE14_00659	N-acetylmuramoyl-L-alanine amidase [Marinobacter nauticus]	MNCEKLSKQLVWPIALLLATLAFHGSAATQVESARIWPAPDHTRLVLDTGGQVEHNIFSLSSPARLVIDLKNANLKTDFSGLDLSGSPIKRIRSAPRNGNDLRVVLDLKAGIKPRSFQLEPNQQYGHRLVVDLIDESGSRLEKATTPTMTQDSSGKRDVIVVIDAGHGGEDPGATGPRGTREKDVVLKMAKTLANLINDRPGYTAKLTRTGDYYIGLRNRTILARKYNADLFVSVHADAFRTPQPKGASVFALSQRGATSETARWLANSENRSDLIGGAGGLSLDGRDDMLAGVLLDLSMTASINASLGVGSSVLGKLGGVAKLHKPGVEQAAFAVLKSPDIPSILVEAGFISNPQEEKNLATEWYRNKLAGAIMKGIDDYFQKTPPPGTLLAWQKHGRQGGNSISHYRIQRGDTLSGVARKNQTTVSELMQFNDLRDDRVMVGQTIRIPAS	ATGAATTGTGAAAAGCTGAGTAAACAACTGGTGTGGCCGATTGCGCTATTGCTCGCGACATTGGCGTTTCACGGTTCGGCAGCGACGCAGGTCGAGAGTGCCCGTATCTGGCCCGCGCCCGATCATACCCGGCTGGTTCTGGACACCGGCGGGCAGGTGGAGCACAACATCTTCTCCCTGAGCAGCCCGGCGCGGCTGGTGATTGATCTCAAGAATGCCAACCTGAAGACCGATTTTTCCGGTTTGGACCTTTCCGGCAGTCCGATCAAGCGAATCCGCAGTGCGCCCAGGAACGGCAACGATTTGCGCGTCGTCCTGGACCTGAAGGCTGGCATCAAGCCGCGGAGTTTTCAGCTCGAGCCGAATCAGCAGTATGGCCACAGACTGGTGGTCGACCTGATTGATGAAAGCGGCAGTCGGCTGGAAAAGGCGACCACCCCCACCATGACCCAGGATTCATCCGGGAAGCGGGACGTTATTGTGGTCATTGATGCCGGGCACGGCGGAGAAGATCCGGGTGCTACGGGTCCGCGGGGAACCCGTGAAAAGGATGTGGTTCTGAAAATGGCGAAAACCCTGGCCAACCTCATCAATGATCGGCCGGGTTATACCGCCAAGCTGACCAGAACCGGGGACTACTACATTGGCCTTCGCAATCGCACGATTCTGGCCAGGAAATACAACGCCGACCTGTTCGTCTCGGTCCATGCTGACGCCTTCCGTACACCACAGCCCAAGGGTGCCTCGGTCTTCGCCCTCTCCCAACGTGGTGCCACCAGTGAAACCGCCCGTTGGCTGGCCAACAGCGAGAACCGGTCGGATCTGATCGGCGGTGCCGGCGGGCTGTCCCTCGATGGCCGTGACGACATGCTTGCCGGTGTTCTGCTGGACCTCTCCATGACGGCCAGTATCAACGCCAGTCTGGGGGTTGGCAGTTCGGTCCTGGGCAAATTGGGCGGCGTGGCGAAGTTGCACAAGCCTGGCGTCGAGCAGGCCGCTTTTGCGGTTCTGAAATCACCGGATATTCCCTCCATCCTCGTGGAAGCGGGCTTCATATCGAATCCCCAGGAAGAGAAAAACCTGGCCACTGAGTGGTACCGCAACAAGCTGGCCGGCGCCATCATGAAAGGCATTGATGACTACTTCCAGAAAACGCCACCGCCTGGAACCCTGCTGGCTTGGCAGAAACATGGCCGCCAGGGTGGAAACAGCATCAGCCACTACCGGATACAGCGGGGAGACACGCTTTCTGGCGTCGCCCGGAAAAACCAGACGACCGTCAGTGAGCTCATGCAGTTTAACGACCTTCGGGACGACCGTGTTATGGTAGGGCAAACCATTCGTATTCCCGCGTCCTGA	452	K01448
MARPE14_00660	DNA mismatch repair endonuclease MutL [Marinobacter nauticus]	MPPIRLLSPRLANQIAAGEVVERPASVVKELVENALDAGANRVDVEVEQGGVKLIRVRDDGSGIEEDDLPLALSRHATSKIASLDDLEAVASLGFRGEALASISSVSRLTLTSRTESQEAASRVEVEGREMDARISPAAHPVGTTVEVRDLFFNTPARRKFLRTEKTEFNHVEECVRRQALSRFDAGFTLRHNQRVVQSLRPAESALDRERRIGSLCGQQFIDNAVVIDAEATGLRLWGWVALPTFSRSQADLQYFFVNGRVIRDRLVAHAVRQAYRDVLYNNRHPAFVLYLEVDPATVDVNVHPTKHEVRFRDGRLVHDFIFRTLHKALADVRPDDHFRGAVAQSFGREAATQGQEAVPATGAPAEAGWNGQPSVSNYGYPGGSGAGFGGQSQPQQEWRASDQMAFYQSLNAGGGSDGQQVMPASDGVSTPMPTPPADSDQEPPLGYAIAQLHGIYILAQGRAGLIVVDMHAAHERIAYERMKRALAEQDLKSQPLLVPLSLAVSQKEAALTESHGEELQKLGLQIERIGPETLAVRQVPALLRGADTEQLVRDVLADLIEHGQSDRVEAVTHELLGTMACHGSVRANRQLTIPEMNSLLRDMEATERSGQCNHGRPTWTLVTMSELDKLFLRGR	ATGCCCCCCATTCGATTGCTGTCACCGCGGCTCGCGAACCAGATTGCCGCGGGTGAGGTGGTGGAGCGCCCCGCGTCTGTCGTCAAGGAACTGGTTGAAAATGCCCTGGATGCCGGCGCCAATCGCGTCGATGTTGAGGTAGAGCAGGGCGGCGTCAAACTGATTCGAGTTCGGGATGACGGCAGTGGTATTGAGGAAGACGATCTTCCCCTGGCGCTGAGCCGTCATGCGACCAGCAAGATTGCCAGTCTGGACGATCTGGAAGCCGTGGCGTCCCTGGGCTTTCGCGGAGAAGCGCTTGCCAGTATCAGCTCTGTCTCCCGGCTTACCTTGACCTCAAGGACCGAGTCGCAGGAAGCGGCCTCGCGTGTCGAGGTCGAGGGCCGGGAAATGGACGCGAGAATTTCGCCTGCAGCGCACCCTGTCGGAACGACTGTTGAAGTGCGCGACCTGTTTTTTAACACTCCGGCTCGCCGCAAATTCCTCCGTACTGAAAAGACAGAATTCAATCACGTCGAAGAATGTGTTCGGCGTCAGGCGCTGAGCCGTTTCGATGCCGGCTTCACGTTGCGCCATAATCAGCGGGTCGTGCAAAGCCTCAGGCCAGCGGAATCGGCCCTCGACCGCGAGCGTCGTATTGGTTCCCTGTGCGGCCAGCAGTTTATCGACAACGCCGTAGTCATTGATGCAGAGGCCACCGGGTTGCGGCTCTGGGGTTGGGTCGCTCTTCCCACGTTTTCGCGCAGCCAGGCCGATCTCCAGTATTTCTTCGTCAATGGTCGCGTTATCCGTGACCGGCTGGTGGCTCATGCCGTGCGCCAGGCTTATCGGGACGTACTCTACAACAACCGGCATCCGGCGTTTGTGTTGTATCTGGAAGTCGATCCTGCCACTGTCGATGTAAACGTCCACCCGACCAAGCACGAGGTCCGGTTTCGGGATGGCCGGCTGGTTCACGATTTCATTTTCAGAACCCTGCACAAGGCGCTGGCCGATGTCCGACCGGACGATCATTTCCGCGGCGCCGTGGCGCAGTCTTTTGGTCGTGAAGCCGCGACCCAGGGTCAGGAAGCAGTGCCGGCAACCGGTGCCCCTGCAGAGGCGGGCTGGAACGGCCAGCCATCGGTGTCCAATTATGGTTACCCCGGCGGCTCAGGCGCCGGCTTTGGCGGACAGTCACAGCCGCAACAGGAGTGGCGCGCCAGCGATCAGATGGCCTTTTATCAGTCCCTGAATGCCGGTGGCGGAAGTGACGGACAACAAGTCATGCCCGCCAGCGATGGCGTCTCCACGCCAATGCCAACACCGCCTGCGGACAGTGACCAGGAGCCGCCGCTCGGCTATGCCATCGCCCAGCTGCATGGGATCTATATTCTTGCTCAGGGGAGGGCGGGGCTCATTGTGGTGGACATGCACGCGGCCCACGAACGCATTGCCTATGAGCGAATGAAGCGGGCGCTTGCCGAGCAGGACCTGAAAAGCCAGCCATTGCTGGTGCCTCTGTCGCTGGCGGTCAGCCAGAAAGAAGCAGCCCTGACCGAGAGTCACGGTGAGGAACTGCAGAAACTCGGTCTCCAGATCGAGCGAATTGGTCCGGAAACCCTTGCCGTGCGGCAGGTGCCCGCGCTTCTGCGTGGTGCTGACACAGAACAGCTGGTGCGTGACGTTCTGGCGGATCTGATTGAGCACGGCCAGAGTGACCGCGTCGAGGCGGTGACGCATGAGCTGCTCGGAACCATGGCATGCCATGGTTCGGTGCGTGCCAACCGGCAGTTGACCATTCCGGAGATGAATTCGCTGCTCAGGGACATGGAGGCGACCGAACGGAGTGGTCAGTGCAATCACGGCCGGCCGACCTGGACTCTGGTGACCATGTCTGAGCTGGACAAGCTGTTTCTCCGGGGGCGCTGA	636	K03572
MARPE14_00661	tRNA (adenosine(37)-N6)-dimethylallyltransferase MiaA [Marinobacter nauticus]	MSLPPVIFLMGPTASGKTDLAMALCDHLPCEIISVDSAMIYRGMDIGTAKPTAAELARAPHRLIDICDPAETYSAADFRRDALAAMAEITAAGRIPLLVGGTMMYFKALLHGMSGLPSASPAVRRALEQEAEERGWDALHEELRGSDPVAAERIHPNNRQRLMRALEVLRLTGKPISGFWRAEAGAGEQATAVGQDGDIEDYTYFTRWQADETSLLPYTVIQLAMTPPERRVLHERIRLRFLKMLEAGFVDEVRALMIRDDLHPDLPSMRCVGYRQAWSYLSGKDDYETFVSKGVAATRQLAKRQLTWLRKWSDVDWLDSDDEHIAEAALKKIRLRTTFNFDK	GTGTCACTGCCTCCTGTCATCTTTCTGATGGGTCCCACGGCTTCCGGTAAGACCGACCTGGCCATGGCGCTCTGCGACCACCTGCCTTGCGAAATCATCAGCGTGGACTCCGCGATGATCTATCGGGGCATGGATATCGGGACTGCCAAACCGACTGCCGCAGAGCTCGCGCGGGCGCCCCACAGGCTGATTGATATCTGCGATCCGGCGGAAACCTACTCCGCTGCGGATTTCCGTCGGGACGCGCTGGCGGCGATGGCCGAAATAACGGCTGCAGGCAGGATCCCGCTGCTCGTCGGCGGCACCATGATGTATTTCAAAGCGCTGCTTCATGGAATGTCCGGTTTGCCATCAGCCAGTCCGGCCGTGCGACGGGCGCTGGAGCAGGAGGCTGAGGAGCGGGGTTGGGACGCTTTACATGAAGAGTTGCGGGGCAGTGACCCGGTGGCGGCCGAGCGGATCCATCCGAACAACCGGCAGCGTCTGATGCGGGCCCTGGAGGTATTGCGCCTTACCGGTAAGCCGATTTCGGGGTTCTGGCGAGCCGAGGCGGGGGCGGGTGAGCAAGCGACGGCAGTGGGGCAGGACGGTGACATTGAGGATTACACCTATTTCACTCGCTGGCAGGCAGACGAAACATCTTTGCTTCCGTATACTGTGATTCAACTTGCCATGACGCCGCCTGAGCGGCGGGTGCTTCATGAGCGGATTCGCCTGCGGTTTCTGAAAATGCTGGAGGCGGGCTTCGTTGATGAAGTTCGGGCACTGATGATCCGGGACGACCTGCACCCTGATCTCCCTTCCATGCGTTGTGTCGGATATCGCCAGGCCTGGAGCTATTTGTCCGGGAAAGACGACTACGAGACATTTGTCAGCAAGGGAGTGGCAGCAACACGCCAACTGGCGAAGCGGCAGTTGACCTGGTTGCGCAAGTGGTCCGATGTGGACTGGCTGGACAGCGACGATGAACATATCGCTGAGGCAGCCTTGAAAAAAATCCGACTTCGCACCACATTTAACTTTGACAAATGA	343	K00791
MARPE14_00662	MULTISPECIES: RNA chaperone Hfq [Marinobacter]	MSKGHSLQDPYLNALRKERIPVSIFLVNGIKLQGQIESFDQFVILLKNTVSQMVYKHAISTVVPARNVRIPQQAPGGEDESED	ATGTCAAAAGGGCATTCGTTACAAGACCCTTACCTTAATGCATTGCGCAAGGAACGCATTCCGGTTTCCATCTTTCTGGTCAACGGTATCAAACTTCAGGGCCAGATCGAGTCTTTCGACCAGTTCGTGATTTTGCTGAAAAATACTGTCAGCCAGATGGTCTACAAGCACGCTATTTCCACCGTGGTTCCTGCCCGTAATGTTCGCATTCCGCAGCAGGCTCCGGGAGGAGAGGACGAGTCTGAAGACTGA	83	K03666
MARPE14_00663	MULTISPECIES: GTPase HflX [Marinobacter]	MFERPDVGERAVLVHIDFTAHDGTEDPGEFRELVTSAGVESVSTVTGSRKQPSPRFFVGEGKLEEIRDAVAANEADVVLFNHALSPRQERNIEHELKCRVLDRTGVILDIFAQRARTHEGKLQVELAQLEHMSTRLVRGWTHLERQKGGIGLRGPGETQLETDRRLLRERIKSIHKRLEKVRRQRNQGRRARQRADIPTVSLVGYTNAGKSTLFNRITTSSVYAADQLFATLDPTLRRLELPDVGPVVMADTVGFIRHLPHKLVEAFRATLEETTQATLLLHIIDSHDPRREENIEQVEEVLAEIGADDIPMLQVFNKIDLLENFTPRVERNEEGIPVRAWVSAVTGEGLDGLFDAIVERVAEDVVHHFVLLGPADGKLRALLHEAGSVISEEYRDTGDTVVEVRLQNRDWHQLLSRAGVNEKSVRLDVGHA	TTGTTTGAACGTCCTGATGTCGGTGAGCGCGCGGTCCTCGTCCACATCGATTTTACTGCCCACGATGGCACCGAAGACCCCGGTGAGTTCCGGGAGCTGGTCACCTCTGCCGGTGTTGAGTCTGTCTCCACCGTTACCGGGTCCCGCAAGCAGCCCAGCCCCAGGTTTTTCGTTGGCGAGGGCAAGCTGGAAGAAATTCGTGATGCAGTAGCGGCGAACGAAGCAGATGTTGTGTTGTTCAACCATGCCCTGAGCCCACGTCAGGAGCGCAACATTGAGCATGAGCTCAAGTGCCGTGTGCTGGACCGCACCGGTGTCATTCTTGATATTTTCGCTCAGCGGGCGCGGACTCACGAAGGTAAGCTTCAGGTGGAGTTGGCGCAGCTCGAGCATATGTCCACGCGCCTGGTTCGGGGATGGACCCACCTTGAGCGACAGAAAGGCGGTATCGGGCTTCGCGGGCCCGGTGAAACCCAGCTGGAAACTGACCGCCGGCTCCTGCGGGAGCGGATCAAGTCTATCCACAAGCGTCTGGAAAAAGTTCGTCGCCAGCGGAACCAGGGTCGCAGGGCCCGTCAGCGGGCTGACATTCCCACGGTATCGCTGGTTGGATATACCAACGCTGGTAAATCCACTTTATTCAACCGTATTACCACTTCTTCCGTATATGCTGCAGACCAGCTGTTTGCCACACTGGATCCGACGTTGCGGCGGCTGGAACTTCCGGATGTCGGGCCGGTCGTAATGGCGGACACCGTGGGCTTCATCCGGCATCTGCCACACAAGCTGGTTGAAGCGTTCCGGGCGACGCTTGAGGAAACAACGCAGGCAACGCTGCTGCTTCACATCATCGACAGTCATGACCCGCGCCGCGAGGAGAACATTGAGCAGGTTGAGGAAGTGCTTGCGGAGATCGGGGCAGACGACATTCCCATGCTGCAGGTGTTCAACAAGATTGATCTGCTTGAAAATTTCACGCCTCGGGTTGAGCGCAATGAAGAGGGTATCCCGGTGAGGGCTTGGGTTTCCGCGGTTACTGGGGAAGGCCTCGACGGATTGTTCGATGCGATTGTGGAGCGGGTGGCCGAAGATGTCGTTCACCACTTCGTCCTGCTGGGTCCTGCGGATGGCAAGCTACGTGCACTGTTGCATGAGGCAGGATCGGTGATCAGCGAGGAATATCGCGATACCGGCGACACGGTGGTTGAGGTGCGATTACAGAACCGGGATTGGCATCAGCTGCTGAGCCGCGCCGGTGTGAATGAAAAGTCAGTCAGGCTGGACGTTGGTCACGCCTGA	432	K03665
MARPE14_00664	MULTISPECIES: FtsH protease activity modulator HflK [Marinobacter]	MAWNEPGGNRNDNDPWGTGGGRRGNDQGPPDLDEALKKGLDKLNKMLGGKGGKSGGSGGSSGGSAGGFGAILALAAILVVGYVIFQSFYTVDEQERAVVLRFGEYHQTENPGLRFKVPLIDSVTKVRVTNVRTAESSGQMLTQDENLVTVDLQVQYRVGDAEAYVLNVRDSNQALAFATDSAIRHEVGSSTLDDVLTEGRAELAVRVEQRLQMFLREYGTGLELVRVNVESTQPPPAVQDAFREVQRAREDEQRVKEEAETYRNRIVPEARGEAQRMIEEANAYKEEVIERARGETSRFLELLAVYQMSPTVTRERLYLQTVEQVLANSSKILVDTESSGNMMYLPLDRLTQGSLPRTGGSSSGNNQGNVDIQTLTDQVLQELRSRQDTTVRRSR	ATGGCCTGGAACGAACCGGGTGGAAACCGTAACGACAATGACCCCTGGGGTACCGGTGGTGGTCGACGCGGCAATGATCAGGGGCCGCCAGACCTCGATGAGGCGCTGAAAAAAGGTCTCGACAAGCTCAACAAAATGCTGGGCGGCAAGGGTGGAAAGTCCGGCGGCAGCGGTGGCAGTAGCGGCGGTAGTGCCGGTGGTTTCGGAGCGATTCTCGCACTGGCAGCCATACTGGTGGTCGGCTATGTCATCTTCCAGTCCTTCTATACCGTGGACGAACAGGAGCGGGCGGTGGTTCTCCGTTTCGGTGAATACCACCAGACCGAGAATCCCGGCCTGAGATTCAAGGTGCCGCTGATTGATAGTGTCACCAAGGTTCGTGTGACTAACGTGCGTACCGCTGAGTCCAGTGGCCAGATGCTGACCCAGGACGAAAACCTGGTAACGGTTGACCTGCAGGTTCAGTACCGCGTTGGCGACGCCGAAGCCTATGTGCTGAATGTGCGTGACTCCAACCAGGCACTCGCTTTCGCAACCGATAGTGCGATCCGTCATGAGGTCGGTAGCTCGACACTCGACGACGTGCTGACCGAAGGTCGAGCAGAACTGGCCGTGCGGGTCGAGCAAAGGCTTCAGATGTTCCTGCGGGAATACGGCACCGGCCTGGAGTTGGTGCGGGTTAACGTTGAAAGCACCCAGCCACCACCAGCGGTCCAGGATGCCTTCCGTGAAGTTCAGAGGGCCCGTGAGGACGAGCAGCGGGTGAAGGAAGAAGCTGAAACCTACCGCAACCGGATCGTTCCGGAGGCTCGTGGTGAGGCCCAGCGCATGATCGAAGAAGCCAACGCCTACAAGGAAGAGGTGATCGAGCGGGCACGTGGTGAGACCTCGCGTTTCCTCGAGCTGTTGGCCGTCTATCAGATGTCCCCGACAGTTACGCGCGAGCGCTTGTATTTGCAAACGGTCGAGCAGGTCCTGGCCAACAGCAGCAAGATCCTCGTGGATACAGAGAGCAGTGGCAACATGATGTACCTGCCGCTTGATCGATTGACTCAGGGCTCGCTGCCCCGTACCGGTGGATCATCCTCCGGCAACAACCAGGGCAACGTGGACATCCAGACCCTGACTGATCAGGTTCTTCAGGAACTGCGAAGCAGGCAGGATACTACCGTTCGGAGGAGCAGATAA	395	K04088
MARPE14_00665	MULTISPECIES: protease modulator HflC [Marinobacter]	MGPKGVVGLAGALIVVLLVLSSVYIIPETHRGVLLRFGELVETDIQAGIHFKVPVIDQVREFDIRVLTMDLPSRQYLTVEKKPLDVDSYIAWKIRDVDQFYRATGGDEFRAQSLLSSRVDNGLRDEFGIRTMVEVVSGQRDELMHTLRDRVNQTAQNEFGIEVLDIRVKAIEFPGQVSENVYRRMATEREKLAQEFRSRGRELAEGIRADADRQRTVILAEAFSQSEETRGEGDGQAARIYADAYGSDADFYSFYRSLQAYRNTFMSKDDIMVIDSNSAFMRFLNDPQGAR	ATGGGACCTAAAGGTGTAGTGGGCCTTGCAGGCGCCCTGATCGTCGTCCTGCTGGTACTGTCCAGTGTGTACATCATTCCGGAAACTCATCGGGGTGTTCTGCTCCGGTTCGGTGAGCTGGTAGAGACCGATATCCAGGCCGGTATTCATTTCAAGGTTCCGGTCATCGACCAGGTTCGTGAATTCGACATCCGGGTTCTCACCATGGATCTGCCCTCAAGGCAGTATCTGACCGTGGAGAAGAAGCCGCTGGATGTGGATTCGTACATCGCCTGGAAGATCCGCGATGTGGACCAGTTCTACCGGGCAACCGGCGGTGACGAGTTCCGCGCTCAGTCCCTGTTGTCCTCCCGTGTTGATAACGGGCTTCGGGACGAGTTCGGTATCCGGACCATGGTCGAAGTCGTCTCCGGCCAGCGGGATGAGCTGATGCACACCCTGCGGGATCGCGTAAATCAGACCGCCCAGAATGAATTCGGTATCGAGGTTCTGGACATCCGGGTCAAGGCCATCGAATTCCCGGGTCAGGTGAGCGAAAACGTCTACCGTCGGATGGCGACCGAGCGGGAGAAACTGGCTCAGGAGTTCCGTTCACGGGGTCGCGAGTTGGCCGAAGGTATTCGTGCCGATGCGGATCGTCAGAGAACAGTTATTCTTGCGGAAGCTTTCTCCCAGTCAGAAGAGACCCGGGGTGAAGGTGACGGTCAAGCGGCCAGAATCTACGCCGATGCCTATGGCTCCGACGCGGATTTCTACAGCTTCTACCGGAGTCTGCAGGCTTACCGCAATACTTTCATGAGCAAGGATGACATCATGGTGATCGATTCCAACAGTGCGTTCATGAGGTTCCTGAACGATCCGCAGGGTGCCCGTTAA	291	K04087
MARPE14_00666	ATP phosphoribosyltransferase regulatory subunit [Marinobacter nauticus]	MTVSDRWLLPDGVEDILPPLAGRIESLRRDVMDTCQRWGYQLVIPPLIEYLESLFTGTGNDLELQTFKLTDQLTGRMMGVRADMTPQAARIDAHTLGQEGITRLCYAGHVLHTRPRHMLTGRTPIQAGCELFGSGSEAADMEVISLMLETLRVAGLPRIHLDLAHVAIYESLIGEADFDRDTESAIFDAMARKSVPELDQLLGQCPSGSAGARLRELARVSGGPEALNEARRILQGASDSLDAALDQLGRVSDMLGRDYPDISFGFDFCELRGYNYHTGLVFAAYVPGHGDSVAKGGRYDAIGSDFGRARPATGFSLDIRSLVSLGERVTRSAGAVWAPADDDPALEGVISGLRMTEIVVRALPEDEGVNPATRGCDRELVKQSGQWVVQKLG	ATGACAGTATCTGATCGCTGGTTACTGCCAGACGGGGTAGAGGATATTCTTCCCCCACTGGCCGGACGGATCGAATCCCTGCGTCGGGATGTAATGGATACCTGCCAGCGCTGGGGCTACCAGCTGGTAATCCCACCGCTCATTGAATATCTCGAATCCTTGTTTACCGGAACCGGAAACGATCTGGAGCTTCAGACTTTCAAGCTCACCGATCAGTTGACCGGGCGGATGATGGGTGTTCGCGCCGATATGACGCCTCAGGCGGCGCGCATTGATGCCCATACCCTGGGCCAGGAAGGGATCACCCGTCTTTGCTATGCCGGGCACGTACTCCACACCCGCCCAAGGCACATGCTGACAGGTCGAACACCGATTCAGGCCGGCTGCGAACTGTTTGGCAGTGGCTCCGAAGCGGCGGATATGGAAGTGATCAGCCTGATGCTGGAAACCCTTCGGGTGGCCGGCTTGCCACGTATCCATCTGGATCTGGCCCATGTAGCCATCTATGAGAGTCTGATCGGCGAGGCGGATTTTGATCGGGATACAGAAAGCGCGATTTTTGACGCCATGGCCCGTAAATCGGTGCCGGAGCTTGATCAGCTGCTCGGTCAATGCCCTTCAGGCTCTGCGGGCGCTCGTTTGCGTGAGCTTGCCCGGGTCAGTGGTGGCCCGGAAGCCTTGAACGAGGCCCGCCGGATCCTGCAGGGTGCGTCTGACAGCCTGGACGCGGCACTCGACCAGCTTGGGCGTGTGTCTGACATGCTGGGACGGGATTACCCGGATATCAGCTTCGGGTTCGATTTCTGTGAGCTTCGTGGCTACAACTACCACACGGGCCTGGTGTTTGCAGCCTATGTACCGGGCCATGGCGATTCCGTGGCCAAGGGTGGCCGTTACGATGCCATCGGAAGTGACTTTGGCCGGGCTCGCCCGGCAACCGGGTTCAGTCTTGATATTCGCTCGCTCGTCTCTCTTGGCGAGCGTGTGACTCGCAGTGCCGGCGCTGTTTGGGCGCCGGCCGATGACGACCCTGCCCTGGAAGGCGTGATCTCCGGTCTGAGAATGACGGAAATCGTTGTTCGTGCCCTTCCCGAAGACGAGGGCGTTAATCCTGCTACCAGAGGCTGTGACCGTGAGCTGGTCAAGCAGAGTGGCCAATGGGTCGTGCAGAAGCTGGGCTGA	393	K02502
MARPE14_00667	adenylosuccinate synthase [Marinobacter nauticus]	MGKNVVVLGTQWGDEGKGKIVDLLTDKVAAVVRFQGGHNAGHTLVIDGKKTALHLIPSGILRQHVYCLIGNGVVLSPEALLKEVRELEANDVAVRDRLRISLACPIILRTHVRIDQARERARGVDKIGTTGRGIGPAYEDKVSRRGLRLGDLCNPADFEMKLREIMSYHNFILTEYFKEEAEDIDAALEELKQMGEEILPMAADVTDMLHDFRKRGENILFEGAQGSLLDIDLGTYPYVTSSNTTAGGTATGSGFGPLFLDYVLGITKAYTTRVGSGPFPTELFDDMGNHLAVKGNEVGTTTGRARRCGWFDAVALRHAIQINSVSGICLTKLDVLDGLETVKVCVGYKTPNGEIFRPPIGCDSYKDIEPVYEELPGWSESTVGLTSVDQLPENAKAYIRFLEEQIEAPIDVISTGPDRIETITLRHPFGE	ATGGGTAAAAATGTTGTTGTGCTGGGCACCCAGTGGGGTGATGAAGGCAAGGGTAAGATTGTTGACCTGCTGACCGACAAGGTTGCAGCGGTTGTTCGCTTCCAGGGCGGGCACAATGCCGGTCATACCCTGGTAATTGACGGCAAGAAAACAGCGCTTCACCTGATTCCTTCCGGTATCCTGCGGCAACACGTCTATTGCCTTATCGGCAACGGTGTTGTCCTGTCGCCCGAGGCTCTGCTGAAAGAAGTGCGCGAGCTGGAAGCCAATGACGTCGCGGTTCGCGATCGCCTCCGCATCAGCCTGGCGTGTCCGATCATTCTGCGTACTCATGTTCGAATTGATCAGGCGCGGGAAAGGGCTCGTGGTGTCGACAAGATCGGCACAACCGGTCGCGGTATTGGCCCGGCCTATGAAGACAAGGTTTCCCGCCGCGGCCTGCGCCTGGGCGATCTGTGCAATCCCGCCGACTTTGAAATGAAGCTCCGGGAGATCATGTCGTACCACAACTTCATCCTGACCGAGTATTTCAAGGAAGAGGCTGAGGACATTGATGCCGCACTGGAAGAACTGAAGCAGATGGGCGAGGAAATTTTACCCATGGCGGCAGACGTGACCGACATGCTGCATGATTTCCGAAAGCGTGGAGAGAACATCCTGTTCGAGGGTGCCCAGGGCTCGCTGCTGGATATCGATCTGGGCACCTATCCGTATGTGACTTCCTCCAACACAACCGCTGGCGGCACGGCCACCGGTTCCGGCTTCGGCCCGCTGTTCCTCGACTATGTGCTGGGGATCACCAAGGCGTATACCACCCGTGTTGGTTCCGGACCATTCCCGACCGAACTGTTCGACGATATGGGCAATCACCTTGCAGTGAAGGGCAACGAAGTCGGCACCACAACCGGGCGTGCCCGTCGTTGTGGCTGGTTCGATGCGGTGGCTCTGCGCCATGCTATTCAGATCAACAGTGTGTCCGGTATCTGTCTGACCAAGCTCGACGTTCTGGACGGACTCGAGACCGTGAAGGTGTGTGTCGGCTACAAGACGCCGAACGGCGAGATTTTCCGGCCGCCCATCGGCTGCGACAGCTACAAGGACATCGAGCCGGTTTATGAGGAACTGCCCGGCTGGAGTGAAAGCACCGTTGGCCTGACCAGCGTCGATCAGTTGCCGGAGAACGCCAAGGCCTACATCCGTTTCCTGGAAGAGCAGATTGAAGCGCCGATCGATGTGATCTCCACTGGTCCGGATCGTATCGAGACGATTACACTGCGTCACCCGTTCGGCGAGTAA	431	K01939
MARPE14_00668	tRNA 5-methoxyuridine(34)/uridine 5-oxyacetic acid(34) synthase CmoB [Marinobacter nauticus]	MTMADFDWKARFGPIINELAEDGLDHWSAQLQHQLAHRFEDRPHGDLDRWQAALDQLPNLEPVEGQLDQSAVTLTSMQPLTVAQQEQLELGLRGLMPWRKGPFDFFGTYIDTEWRSDWKWDRVSPHLSDLSGRRILDVGCGSGYHCWRMLGEGAGRVIGIDPGLLFLFQFFSVKDYLGDVPIDLLPVRMEDLPADLETFDTTFSMGVLYHRRSPLDHLLELKGTLRRGGELVLETLVVEGPEGFSLMPEDRYGQMRNVWFLPSCDTLLRWLDRTGFRNARVVDVTATTTEEQRSTDWMRFNSLQDFLDPDDSSKTVEGYPGPLRATIIAEKP	ATGACCATGGCAGACTTTGACTGGAAAGCCCGGTTCGGGCCAATCATCAATGAACTTGCGGAGGACGGCCTGGATCACTGGTCGGCGCAACTCCAACATCAACTGGCCCACCGCTTTGAGGACCGCCCCCATGGCGATCTCGATCGCTGGCAAGCTGCCCTTGACCAGTTACCCAACCTGGAACCGGTAGAGGGTCAACTGGACCAATCCGCCGTAACCCTGACGTCCATGCAACCCCTGACCGTGGCACAACAGGAACAACTGGAACTCGGATTACGCGGCCTGATGCCCTGGCGCAAAGGCCCCTTCGACTTCTTCGGTACCTACATCGATACCGAATGGCGCTCTGACTGGAAGTGGGACCGCGTGTCGCCCCACCTTTCAGATCTTTCCGGTCGCCGCATACTGGATGTGGGTTGTGGCTCCGGGTATCACTGCTGGCGCATGTTGGGAGAGGGCGCGGGCCGGGTGATCGGCATCGACCCGGGACTGCTGTTCCTGTTCCAGTTCTTTAGCGTCAAGGACTACCTCGGGGATGTCCCGATAGACCTGCTGCCCGTTCGGATGGAAGACCTTCCCGCCGACCTTGAAACCTTCGACACCACCTTTTCCATGGGGGTTCTTTATCATCGGCGCTCACCGCTCGATCATCTGCTTGAACTGAAGGGAACGCTTCGCAGGGGCGGGGAACTGGTGCTGGAAACACTTGTGGTTGAAGGCCCTGAGGGCTTCAGCCTGATGCCCGAGGATCGCTATGGGCAAATGCGGAACGTCTGGTTCCTGCCCTCCTGTGACACACTGCTGCGCTGGCTGGACCGCACCGGCTTCCGGAATGCCCGGGTGGTCGATGTCACCGCTACGACCACAGAAGAACAGCGAAGCACCGACTGGATGCGTTTCAACTCCCTCCAGGACTTTCTGGATCCGGACGACTCCTCAAAAACCGTGGAGGGATACCCGGGGCCATTGAGGGCTACCATAATTGCCGAGAAGCCCTGA	332	K15257
MARPE14_00669	carboxy-S-adenosyl-L-methionine synthase CmoA [Marinobacter nauticus]	MNKPRKPSEAPEQVTDRLFATERRPEDFRFDASVARVFPDMIRRSVPGYTTIIPMIEVISEQYAQPATNCYDLGCSLGASTLAMRHGIAHADCNLIGVDNSSAMIERCEHYIALDDSPLPVTLRCEDILDTELSDASVITLNFTLQFVDPEKRAGLLERIAEATRPGGVLILSEKVRFESDDEQAIQTRLHHEFKRANGYSDLEISQKRTAIEQVLIPETLAAHKARLLSAGFDNVVVWYQCFNFVSMLAIKANQTAE	ATGAATAAACCCCGAAAGCCGTCGGAGGCACCAGAGCAGGTGACGGACCGGCTGTTTGCCACAGAACGCCGGCCCGAGGACTTCCGATTCGACGCATCTGTGGCCAGGGTGTTCCCGGACATGATCCGGCGCTCGGTGCCGGGCTACACCACCATCATTCCGATGATCGAGGTTATCTCTGAGCAATATGCCCAGCCCGCCACCAACTGTTATGACCTGGGTTGCTCCCTGGGCGCTTCCACCCTTGCAATGCGCCACGGTATCGCCCATGCAGACTGCAACCTGATCGGGGTGGATAACTCAAGCGCCATGATCGAACGCTGCGAGCATTACATTGCCCTGGACGACAGCCCGCTCCCCGTTACCCTCAGGTGCGAGGATATTCTGGACACCGAACTGAGCGACGCCTCGGTGATCACTCTGAACTTCACCTTGCAGTTTGTCGATCCCGAGAAGCGGGCCGGCCTGCTTGAGCGAATTGCTGAAGCCACTCGTCCCGGCGGTGTCCTGATCCTGTCGGAGAAAGTTCGCTTTGAGTCCGACGACGAGCAAGCTATTCAGACCCGACTGCATCACGAGTTCAAGCGAGCCAATGGCTATTCGGATCTTGAAATCAGCCAGAAACGCACAGCCATAGAACAGGTGCTGATTCCCGAAACGCTGGCTGCGCACAAGGCGCGCCTGTTGTCGGCAGGCTTCGATAACGTGGTGGTGTGGTATCAGTGCTTCAACTTTGTTTCCATGCTCGCCATAAAAGCAAACCAAACCGCCGAATGA	258	K15256
MARPE14_00670	MULTISPECIES: hypothetical protein [Marinobacter]	MSQNEARYTVRSLIVTALVAAIGTVLVLEMSGRISHSENKDHMPVGDFQAIHVTDDDPFRMSPKASELHAVCENGYLAIAADVDPSFRGILVDYKNRGVRCSRPSPTGPAVPPAPEAPDANE	ATGAGCCAGAATGAGGCCCGTTACACCGTCCGTAGCCTGATCGTAACCGCCCTGGTTGCGGCTATTGGCACCGTTCTTGTATTGGAAATGAGCGGCAGGATCAGTCACAGCGAAAACAAGGATCACATGCCTGTTGGCGATTTCCAGGCCATCCATGTAACCGACGATGATCCGTTCCGGATGTCACCCAAAGCCTCTGAACTACACGCCGTTTGCGAAAATGGTTACCTGGCGATCGCCGCCGACGTGGATCCCTCGTTCCGGGGAATCCTGGTGGACTATAAAAATCGCGGCGTACGATGCTCCAGACCCTCCCCGACAGGACCTGCCGTCCCGCCAGCTCCAGAGGCACCCGACGCCAATGAATAA	122
MARPE14_00671	MULTISPECIES: serine/threonine protein kinase [Marinobacter]	MTHDPSLAASTHPYDSLTPDVILDAMEEAGFAVSGRLFALNSYENRVYQVGLDEGAPVITKFYRPGRWSEAEIREEHTFTLELLEADIPVVAPMKLATGDTLGRHGEFLFSVFPQRGGQAPDTSVTDTLYRQGQWLGQIHNIGAKKPFAHRSGMDLLEGIEASNRLLLQGDWIPADLRPAWDSLIPDLQRLCAARVDEAGPVETLRLHGDCHAGNILCRDEQMLFVDLDDCRTGPAIQDMWLLLNGDDFERGAQLGELLEGYEMFRDFNRRERHLIEPLRCYRQIAHCAWLAKRWDDPAFPRFFPWFAQARFWSDQILSLREQLSALQSPAITLPGQY	ATGACCCATGACCCATCACTTGCGGCATCCACCCACCCCTACGATTCCCTGACGCCGGATGTCATTCTGGATGCGATGGAGGAGGCCGGGTTTGCGGTAAGTGGCCGGCTGTTCGCGTTGAACAGCTATGAAAACCGAGTCTATCAGGTAGGTCTGGATGAAGGCGCCCCGGTAATTACCAAGTTCTATCGGCCAGGCCGATGGAGCGAAGCGGAAATCCGTGAGGAGCATACATTCACCCTGGAACTCCTGGAAGCGGACATTCCGGTTGTAGCACCCATGAAACTGGCGACCGGAGACACTCTCGGGCGCCATGGCGAGTTCCTGTTTTCGGTATTTCCGCAGCGTGGCGGGCAAGCGCCAGACACCAGTGTCACCGATACCCTTTACCGGCAGGGGCAATGGCTGGGCCAAATCCACAACATTGGCGCCAAAAAACCTTTTGCCCATCGCTCCGGCATGGATTTGCTAGAGGGCATCGAGGCCAGCAACCGGCTCCTGTTACAGGGCGACTGGATTCCGGCGGATCTCAGGCCCGCCTGGGACAGCCTGATTCCTGATCTGCAAAGACTCTGCGCTGCTCGGGTTGATGAAGCAGGCCCGGTGGAAACCCTGCGCCTCCATGGCGACTGCCATGCCGGCAATATTCTGTGCCGGGACGAACAGATGCTGTTTGTGGATCTGGACGATTGCCGCACAGGCCCCGCCATTCAGGATATGTGGTTGCTACTGAACGGAGACGACTTCGAGCGCGGTGCCCAACTGGGAGAATTGCTGGAAGGCTATGAAATGTTCCGTGATTTCAATCGCCGTGAGCGTCATCTGATTGAGCCGCTACGCTGCTACCGGCAGATTGCGCATTGCGCCTGGCTGGCAAAGCGCTGGGATGATCCTGCATTTCCGCGCTTCTTTCCCTGGTTTGCCCAGGCACGATTCTGGTCAGACCAGATTCTCTCGCTCCGGGAGCAGTTATCAGCCTTGCAGTCACCGGCCATCACGTTGCCCGGGCAATACTGA	338
MARPE14_00672	NAD(P)/FAD-dependent oxidoreductase [Marinobacter nauticus]	MHQENFEIQTVVIGAGVIGLAIARALARAGHEVIVLESSDRFGEGISSRNSEVVHAGIYYPQGSLKAELCVEGRQQLYDYCLTHKVGHRKCGKWIVAVDEAQNDKLLDIQAAAANNGVELDLCDAERVARGVPGICASSGLWSPETGIVDSHGLMLSLLGELHDAGGQLVLRSPVAAAESDSHRHRLNVAGETPLILEAKNVINAAGLGAVPLATNWAGLPDDCIPRQWFARGVYFSYSGRTPFKTLIYPVPEPGGLGIHLTLDLACQARFGPDVEWIEKEDYTVDRRRQESFARGIRQWWPGLEPSRLQPAYAGIRPKLKGPDGGFADFRIDGPETHGLPGLVNLFGIESPGLTSCLAIAERVKAMLS	GTGCACCAAGAAAACTTTGAAATACAAACCGTTGTAATCGGCGCCGGTGTCATTGGGCTGGCTATTGCCCGCGCTCTGGCGAGAGCCGGACATGAGGTCATCGTTCTGGAAAGCTCAGACCGGTTTGGTGAGGGTATCTCCTCACGAAACAGCGAAGTGGTTCATGCCGGCATTTATTACCCCCAAGGGTCACTGAAAGCGGAATTGTGTGTTGAGGGTCGACAGCAGCTTTATGATTATTGTCTGACGCACAAGGTTGGGCACCGTAAATGCGGGAAGTGGATTGTCGCCGTCGACGAGGCACAGAATGACAAGCTCCTTGATATTCAGGCTGCGGCAGCCAACAACGGCGTTGAACTTGACCTGTGTGATGCCGAAAGAGTTGCCCGAGGCGTTCCGGGTATTTGCGCCAGCTCGGGGCTCTGGTCCCCCGAAACCGGTATTGTCGACAGCCACGGGCTGATGCTCTCACTGCTCGGCGAACTCCATGATGCCGGCGGCCAGCTCGTTCTCCGCTCGCCGGTAGCGGCCGCTGAATCGGATAGCCATCGGCACCGTCTTAACGTAGCAGGCGAAACCCCGCTAATTCTGGAAGCGAAAAATGTCATAAACGCCGCCGGGCTCGGCGCCGTCCCGTTGGCAACAAACTGGGCAGGCCTGCCCGACGACTGCATTCCCCGGCAATGGTTCGCGAGGGGCGTTTACTTCAGCTACAGCGGTCGAACACCTTTCAAGACCTTGATCTACCCGGTTCCTGAACCTGGTGGCCTCGGCATCCACCTGACTCTCGATCTCGCCTGCCAGGCGCGTTTCGGTCCGGATGTAGAGTGGATCGAAAAGGAAGACTACACCGTCGACCGCAGGCGCCAGGAAAGCTTCGCCAGAGGCATCCGCCAATGGTGGCCAGGCCTCGAGCCGTCCCGACTTCAGCCTGCCTACGCTGGCATCCGACCGAAGCTTAAAGGCCCTGATGGCGGCTTTGCGGATTTCCGAATTGATGGTCCAGAGACGCACGGTTTGCCGGGACTCGTTAATCTGTTCGGTATCGAATCGCCCGGTTTAACATCCTGTCTGGCAATTGCTGAACGTGTAAAAGCTATGCTGTCTTAA	369
MARPE14_00673	ComF family protein [Marinobacter nauticus]	MIKGLDWLSTFMDKKVNSVRRGGLCVACLSSHAFNGLCQPCRGDLPVNRWHCRCCALPLAFPSSELLCGDCMKHPPDFDTSFIPWRYQYPLDGMIGRYKYRGQRKFGRPLMADFADLVQKARSDGAIAMPEVLVPAPMDARRRRQRGFNQAQDIAETIASALNVPVANGLVRKVRRVRSQRELNREARLANLRGVFEVISPVPERIAIVDDVVTTGATVRVLSSALREAGARDIQVWALARTPG	ATGATAAAGGGACTGGACTGGCTGTCAACCTTCATGGACAAAAAGGTTAACAGCGTGAGGCGCGGCGGGCTCTGTGTCGCCTGCCTTTCCTCACACGCATTCAACGGCTTATGCCAGCCTTGCCGGGGCGACCTGCCAGTGAACCGCTGGCACTGTCGCTGCTGCGCCCTGCCTCTGGCTTTTCCCTCGTCGGAGCTGCTCTGCGGTGACTGCATGAAACACCCGCCGGATTTCGATACTTCTTTTATTCCCTGGCGCTACCAGTACCCGCTCGACGGCATGATTGGCCGATACAAGTATCGGGGCCAACGCAAGTTCGGAAGACCATTGATGGCGGATTTTGCTGACTTGGTGCAGAAGGCTCGGTCCGATGGTGCTATCGCAATGCCAGAGGTACTGGTACCCGCGCCAATGGATGCGCGGCGACGTCGGCAACGCGGGTTCAATCAGGCCCAGGACATTGCAGAGACGATTGCCAGCGCCCTTAACGTCCCGGTCGCCAACGGACTTGTCAGAAAGGTTCGCCGTGTCCGGTCGCAACGCGAGTTGAACCGGGAGGCGCGACTGGCGAATCTTCGGGGGGTATTTGAGGTCATCTCGCCAGTGCCAGAGAGAATAGCCATTGTGGATGATGTGGTGACCACCGGCGCGACCGTCAGGGTTTTGTCATCAGCACTTCGGGAGGCCGGGGCCCGGGACATTCAGGTTTGGGCGTTAGCCCGGACGCCAGGTTAA	244
MARPE14_00674	MULTISPECIES: biotin synthase BioB [Marinobacter]	MTATELRHDWTLQEARELFELPFNDLLFRAQSVHRQYFDPNEVQVSTLLSIKTGACPEDCKYCPQSGHYNTGLEKEKLLEIEKVVAEARAAKEKGASRFCMGAAWRSPSRKDMPYVLDMVKQVKSLGLETCMTLGMLKEEQAVELADAGLDYYNHNLDTSEKYYSHIITTRTYQDRLDTLDNVRKAGMKVCCGGIMGMGEDEDDRVGLLVQLANLPHHPESVPVNMLVKVKGTPLEDVEDLDPFEFIRILAVARILMPASHVRLSAGRENMNEQMQALCFMAGANSIFYGEKLLTTANPEADADMLLFKRLGIRPEQREQCASEEQEEEAIAEAVEYEATRHMFYDATRESA	ATGACAGCTACAGAACTCCGCCACGACTGGACATTGCAGGAAGCTCGCGAGCTTTTCGAACTCCCTTTTAACGATCTACTGTTCCGTGCCCAGAGCGTGCATCGCCAGTATTTTGATCCCAATGAGGTGCAGGTAAGCACCTTGCTGTCGATCAAGACCGGCGCCTGCCCGGAGGATTGCAAATACTGTCCCCAGAGCGGTCATTACAACACCGGCCTTGAGAAAGAGAAGTTGCTGGAAATCGAAAAGGTGGTGGCTGAGGCCAGGGCCGCGAAAGAAAAGGGAGCTTCCCGGTTCTGCATGGGCGCTGCGTGGCGCAGTCCCTCCAGGAAAGACATGCCGTATGTTCTGGACATGGTCAAGCAGGTCAAATCCCTTGGCCTGGAGACCTGCATGACCCTTGGCATGCTGAAGGAAGAGCAGGCTGTGGAACTGGCTGATGCCGGGCTCGATTACTACAACCACAATCTGGATACCTCCGAAAAGTATTACAGCCATATCATTACCACCCGGACCTACCAGGATCGACTGGACACCCTCGACAATGTTCGCAAGGCCGGAATGAAGGTTTGTTGCGGTGGCATTATGGGCATGGGCGAAGACGAGGATGACCGGGTTGGGCTGCTGGTTCAGCTCGCAAACCTGCCCCACCATCCGGAAAGTGTGCCGGTGAATATGCTGGTGAAGGTGAAAGGCACGCCTCTGGAGGACGTTGAGGATCTGGATCCGTTCGAGTTTATCCGGATTCTTGCGGTGGCGCGGATCTTGATGCCGGCTTCCCATGTTCGCCTGTCGGCTGGGCGTGAAAACATGAATGAGCAGATGCAGGCTCTGTGTTTCATGGCTGGTGCCAACTCGATCTTCTACGGCGAGAAGCTCCTGACCACCGCCAACCCGGAGGCCGATGCCGATATGCTGTTGTTCAAACGCCTGGGTATTCGCCCAGAGCAGCGGGAGCAGTGTGCGTCGGAGGAGCAGGAAGAGGAGGCGATTGCCGAGGCCGTGGAGTATGAGGCGACCCGTCACATGTTCTACGACGCTACGCGGGAATCTGCCTGA	352	K01012
MARPE14_00675	8-amino-7-oxononanoate synthase [Marinobacter nauticus]	MRDFALELEERKQAGLYRTRRHVAGPQRPSLIADGKPLLSFCSNDYLGLANNPANIEALRNALPETGLGGAASHLICGHHDAHHRLELRLAEFTGRSSALFFSTGYMANMGVISALAGRGDTIFSDRLNHASIIDGCILSRARVRRYAHGDVAALEAMLAETSGHKLVVTDGVFSMDGDIAPLAELARVCRIHDALLVVDDAHGIGVLGPEGRGSVAEAGLSEEDVPVLIGTLGKGVGTSGAFVAGPSMLMDYLVQKARTYIYTTAMPPALAMATLSSLDLIERDEGRREHVLGLISRFRREASAMGYELMASRTPIQPIMVGDNHDALALSQALEERGLLVSAIRPPTVPAGEARLRVTFSAAHSQANLDCLLTALSDCRHLVQKADMAV	GTGCGGGACTTTGCCCTTGAACTTGAAGAGCGGAAACAGGCCGGTCTGTACCGGACGCGTCGGCATGTAGCCGGTCCTCAGAGGCCCTCTCTCATTGCTGACGGCAAACCTTTGTTGTCGTTCTGCAGTAATGATTACCTTGGTCTTGCCAATAACCCTGCCAATATCGAGGCACTGCGTAATGCACTTCCCGAGACTGGTCTTGGGGGCGCGGCTTCTCATCTGATTTGTGGTCACCATGATGCCCATCACCGGCTTGAACTACGTCTGGCGGAGTTTACCGGGCGCAGTTCGGCGCTGTTTTTCTCCACCGGCTACATGGCCAATATGGGGGTTATTTCAGCGTTGGCCGGGAGAGGCGATACGATTTTTTCGGATCGGCTGAATCATGCGTCCATCATCGACGGCTGTATCCTGAGCCGGGCCCGGGTTCGCCGTTATGCCCATGGAGATGTCGCGGCGCTGGAGGCGATGCTGGCCGAGACTTCCGGGCACAAGTTGGTGGTGACAGACGGGGTGTTCAGCATGGACGGTGATATTGCGCCTCTCGCAGAACTGGCCCGGGTCTGCCGGATCCACGATGCGTTACTGGTTGTTGATGATGCTCACGGAATTGGCGTACTCGGACCTGAGGGGCGGGGCAGTGTCGCTGAAGCGGGGTTGTCCGAAGAGGATGTCCCCGTGCTGATCGGCACCCTGGGCAAGGGGGTCGGAACCAGTGGCGCATTCGTGGCCGGGCCATCGATGCTGATGGATTATCTGGTTCAGAAGGCCAGGACCTATATCTATACGACGGCGATGCCGCCGGCCCTTGCCATGGCAACCCTTTCGAGTCTGGATCTTATTGAGCGGGATGAGGGGCGTCGTGAGCATGTATTGGGTCTGATTTCGCGATTTCGTCGGGAGGCATCGGCCATGGGGTATGAATTGATGGCTTCACGTACTCCGATCCAGCCGATTATGGTTGGCGACAATCACGACGCGCTGGCGCTCAGTCAGGCATTGGAGGAGCGCGGTTTGCTGGTCTCGGCTATTCGCCCGCCGACGGTTCCCGCGGGGGAGGCGCGTTTGCGGGTTACGTTCAGTGCCGCTCATTCCCAGGCGAACCTGGATTGTCTGTTGACCGCGCTGTCAGACTGCCGGCATCTGGTTCAAAAAGCGGACATGGCGGTATGA	391	K00652
MARPE14_00676	Pimeloyl-[acyl-carrier protein] methyl ester esterase	MSSCRVCPRLVVVAGWGVRAEMLAGLYGYWPGEVVPVSLDDELLSRCQSLSEVTDELLSLYPEPSVWMGWSLGSQVVMEAAGRETGAVSCAITLGGFPKFVADDRWLNGMAERDFRAFALGIRRDPQRYWLHFLLLMINGVADEKQERQRLKPWLEKGTLVSHEHLVKSLAWLESGDQRALWRSLATPALHVMGENDIVVRTWADDLVLPTSSGHALVPGMAHWPGGCSASDCWEAIQAFFASQKALSWAL	ATGAGTTCCTGCAGGGTCTGTCCGCGTCTGGTGGTGGTTGCTGGCTGGGGCGTTCGTGCAGAGATGTTAGCTGGGCTCTATGGCTATTGGCCGGGGGAGGTGGTTCCCGTGTCTCTGGATGATGAGCTGCTGAGCCGCTGCCAGTCGCTCTCGGAGGTGACGGACGAGCTGTTGTCACTTTATCCGGAGCCGTCAGTGTGGATGGGATGGTCGCTGGGCAGCCAGGTTGTGATGGAGGCTGCCGGGCGTGAGACCGGTGCAGTGTCCTGTGCGATCACCCTCGGTGGTTTTCCAAAGTTTGTTGCGGACGACCGCTGGCTCAATGGTATGGCGGAAAGGGACTTTCGGGCGTTTGCCCTTGGTATCCGCCGAGACCCACAACGCTACTGGCTGCATTTCCTGTTGTTGATGATCAATGGTGTTGCGGATGAAAAACAGGAGCGGCAGAGGCTCAAGCCCTGGCTTGAAAAAGGCACTCTGGTTTCGCACGAACACCTGGTCAAAAGTCTTGCCTGGCTGGAAAGCGGGGATCAGAGGGCGTTATGGCGTTCACTCGCCACGCCGGCCCTTCATGTGATGGGTGAAAATGATATTGTGGTCAGAACGTGGGCGGATGATCTTGTGCTCCCGACTTCAAGCGGCCATGCGCTCGTTCCGGGCATGGCACACTGGCCGGGTGGCTGCTCGGCTTCGGATTGCTGGGAGGCGATACAGGCGTTTTTTGCCTCGCAAAAGGCATTGTCATGGGCGTTATGA	251	K02170
MARPE14_00677	malonyl-ACP O-methyltransferase BioC [Marinobacter nauticus]	MGVMSISPNASAWAGVSDTRKSDIARGFGTASGTYENASRLQRFMGNTMLQKFEFRQNHDPDLTVLDLGCGTGWFTRKFADFEQIESLSGLDLSPGMLEQARKKGPGKISWIVGDAEHLPLPDRSVDVIFSNLMIQWCDDPRAVLRECRRILRHGGYLMVSTLLDGTLRELQTAWQAADPGHQHVNRFETDLALQAKVRAELPDAVVEERTIRLPYESPMALAGELRHLGAGFRGAGRRRAATAPGRMREMCRQYPKEPDGTIMASYEAAWVYWQKP	ATGGGCGTTATGAGTATCTCGCCCAACGCGTCAGCCTGGGCTGGCGTCTCCGACACCAGAAAGTCCGATATTGCCCGGGGTTTTGGCACGGCCAGTGGCACCTATGAAAATGCCTCCAGACTGCAGCGTTTCATGGGCAATACCATGCTGCAGAAATTTGAGTTCCGGCAAAACCACGATCCCGATTTAACAGTGCTGGACCTGGGGTGTGGCACCGGTTGGTTCACTCGAAAGTTCGCAGATTTTGAGCAGATTGAGTCGCTGAGCGGGCTTGATCTGTCACCGGGTATGCTGGAGCAGGCTCGGAAGAAGGGCCCTGGGAAAATCAGCTGGATTGTGGGCGATGCCGAACACTTGCCTTTGCCGGATCGAAGCGTCGATGTAATTTTCAGCAATCTCATGATTCAGTGGTGTGATGACCCCCGTGCGGTGCTCCGGGAATGCCGGCGTATCCTGCGTCACGGTGGGTATCTGATGGTCTCCACGCTCCTTGACGGTACGCTTCGTGAGTTGCAAACGGCGTGGCAGGCGGCGGACCCTGGTCATCAGCATGTAAATCGCTTCGAGACTGACCTTGCCTTGCAGGCCAAGGTGCGTGCCGAGTTGCCGGATGCCGTTGTTGAGGAGCGCACTATCAGACTACCCTACGAGTCGCCGATGGCCCTGGCGGGTGAGCTTCGCCATCTTGGCGCGGGCTTCCGCGGCGCTGGCCGGCGACGAGCGGCCACGGCACCCGGGCGGATGCGGGAAATGTGCAGACAGTACCCCAAGGAGCCGGACGGCACTATCATGGCAAGCTATGAGGCTGCCTGGGTGTACTGGCAGAAACCATAA	277	K02169
MARPE14_00678	dethiobiotin synthase [Marinobacter nauticus]	MAKQSFFVTGTDTGVGKTLVSAAILHAARIMGKHTLAMKPIASGCDRTPEGLRNEDALILQNAITEPLAYELINPVALEPAIAPHVAAEQAGRHITSDRLVGFCRGLQIRPADLLLVEGAGGWRVPLNDRETYSEFPRQLNMPVILVVSLRLGCINHALLTAEAIRSDGLKVAGWVANRTEPEPMSCEQDTLNYLVNHMGAPCLGILPWLAQARPEMLAGYLNIDRLFEN	ATGGCCAAGCAATCCTTTTTCGTAACTGGCACCGACACAGGGGTTGGAAAAACTCTGGTATCTGCAGCCATTCTTCATGCGGCCAGGATCATGGGCAAGCACACCCTGGCTATGAAACCCATCGCGTCCGGTTGCGATCGGACTCCGGAAGGCCTCCGCAACGAAGATGCCCTGATTCTGCAGAACGCCATTACTGAGCCACTGGCCTACGAGTTGATCAACCCGGTGGCGCTGGAGCCTGCCATTGCGCCGCATGTTGCGGCTGAACAGGCCGGGCGACACATTACCTCTGATCGCCTCGTCGGATTCTGCCGCGGATTGCAGATTCGTCCGGCAGACCTGCTGTTGGTGGAGGGCGCCGGCGGCTGGCGGGTCCCTCTCAACGACCGGGAAACCTATTCGGAGTTTCCGCGCCAACTGAACATGCCGGTTATCCTGGTGGTTTCACTCCGCCTGGGCTGTATCAACCATGCTCTGCTGACGGCGGAAGCCATCAGGAGTGACGGTCTGAAAGTGGCAGGGTGGGTCGCCAACCGTACAGAGCCTGAGCCCATGAGTTGCGAACAGGACACCCTGAACTACCTGGTTAACCACATGGGAGCGCCCTGCCTGGGTATTCTTCCGTGGCTGGCGCAGGCGCGGCCGGAAATGTTGGCTGGTTATCTGAATATCGACAGGCTGTTTGAAAATTGA	230	K01935
MARPE14_00679	hypothetical protein	MINNTLAVGIQGIQDGMVGMENAARKIARGGADGPQGTAEGAGSLVEPIIDLKIYERSVEASAQVVKTADETLGTLLDIMA	ATGATCAATAACACTCTCGCAGTTGGGATTCAGGGCATCCAGGATGGCATGGTCGGCATGGAAAATGCCGCTCGCAAGATTGCCCGTGGCGGCGCTGACGGCCCTCAGGGAACCGCAGAAGGTGCGGGCAGCCTCGTTGAACCGATTATTGATCTGAAGATATATGAGCGCAGTGTTGAAGCGTCCGCGCAGGTGGTAAAAACCGCCGATGAAACACTGGGAACGCTTCTTGATATTATGGCCTGA	81
MARPE14_00680	putative metalloprotease family protein [Marinobacter nauticus]	MLSSLPPVPPPFPGASFQGQVSPRVQTPGSAAAEPEAPTSGARSTEASGKSESARENPESKAGDRGGDNPQGLSEQELKQLTELKARDREVRAHEAAHQAVGGQYAGAMSFTYQRGPDGAQYAVGGEVSIDLSPVQGDPQATIEKMRIVRSAAMAPAEPSGQDRAVAAQAMQIMLQAQSELAAETGTSSRTASDAYREVSAMGESDQNGDENRVSSFEPVSA	GTGCTTTCATCTCTCCCTCCTGTTCCTCCTCCTTTTCCCGGGGCTTCTTTCCAAGGCCAGGTTTCTCCGCGCGTTCAGACCCCGGGCTCAGCAGCGGCTGAGCCAGAGGCGCCGACCTCCGGAGCCAGATCCACTGAGGCGTCGGGCAAATCCGAGTCTGCACGGGAAAATCCCGAGTCCAAAGCCGGTGACAGGGGAGGCGATAATCCTCAGGGGCTGTCTGAACAAGAGCTGAAACAACTGACTGAGCTGAAAGCGCGGGACCGTGAAGTCCGTGCCCATGAGGCCGCGCACCAGGCGGTTGGGGGCCAGTATGCAGGCGCCATGTCCTTCACCTATCAGCGTGGGCCGGACGGGGCACAGTATGCAGTAGGTGGGGAAGTCTCTATCGATCTGTCTCCCGTGCAGGGGGATCCCCAGGCGACCATCGAGAAGATGCGGATTGTCCGGTCGGCGGCCATGGCGCCGGCGGAGCCGTCAGGTCAGGATCGAGCGGTGGCTGCCCAGGCGATGCAGATCATGCTTCAGGCCCAGTCGGAGCTGGCCGCCGAAACGGGCACTTCATCAAGAACCGCAAGCGATGCTTATCGTGAAGTCTCCGCCATGGGAGAGTCTGATCAGAACGGTGACGAAAACCGTGTTTCCTCCTTCGAGCCGGTGTCTGCCTGA	222
MARPE14_00681	hypothetical protein	MPEYKAPLRDIKFVMTELLNSEQHYANLEGAEDATPDMVDAIIGEGAKFCEQVLSPLNQVGDKEGCTWSEDGVKTPTGFKEAYQQYVEGGWPSMNADPNYGGQGLPGSLGIVMSEMVGTANWSFGMYPGLSHGATNTIEEHGTEEQKQTYLTKLISGEWTGTMCLTEPHCGSDLGTLRTKAEQNADGTYAITGTKIFISAGEHDMADNIVHIVLARLPGAPEGTKGISLFIVPKCLPNEDGSAGERNAVSCGSIEHKMGIHGNATCVMNFDGAKGWLIGPENKGLNCMFTFMNVARIGTAIQGLGAAELGFQGSLAYAKERLAMRSLSGPKNPEGIADPIIVHPDVRRMLLTQKAVAEGARALIYLTAQQADVVKSGKTEEERKAADEALGFLTPIAKAFLTEIGYEAANLGMQVFGGHGFISEWGMEQNVRDARIGMIYEGTTGIQALDLLGRKVLMTQGESLKGFTKQVHLFCKENAEDEQLKEFIEPLAAMNKDWGELTTKIGMSAMKNREEVGAASVDYLMYSGYAVFAYLWARMAKVALDKMVEGTTEEMFYNAKIQTARFYFKRMLPRAKGHAESMLAGADSLMDMPEEAFAI	ATGCCTGAGTACAAAGCGCCCCTGCGTGACATCAAATTCGTAATGACCGAGCTGCTGAACAGCGAGCAGCACTACGCCAACCTGGAAGGTGCCGAAGACGCCACTCCGGATATGGTGGATGCCATTATCGGGGAAGGTGCCAAGTTCTGTGAGCAGGTTCTGTCTCCTCTGAACCAGGTAGGTGACAAAGAAGGCTGTACCTGGAGTGAAGACGGCGTCAAGACGCCGACTGGCTTCAAGGAAGCCTATCAGCAATACGTTGAGGGCGGCTGGCCATCTATGAACGCCGACCCCAACTATGGTGGGCAAGGTTTGCCGGGTTCCCTGGGTATTGTCATGAGCGAGATGGTTGGTACCGCCAACTGGTCCTTTGGCATGTACCCGGGCCTGAGCCACGGTGCAACCAACACCATCGAAGAGCATGGTACTGAAGAGCAGAAGCAGACCTACCTGACCAAGCTGATCAGTGGTGAGTGGACCGGCACTATGTGTCTGACAGAGCCGCATTGCGGTTCAGATCTCGGCACCCTGCGCACCAAGGCAGAGCAGAACGCCGACGGCACTTACGCCATCACCGGTACAAAGATCTTTATCTCCGCCGGTGAGCACGACATGGCCGACAACATCGTCCATATCGTTCTGGCACGTCTGCCGGGCGCACCGGAAGGCACCAAGGGTATCTCCCTGTTCATCGTGCCCAAATGCCTGCCGAACGAAGATGGCTCCGCCGGCGAGCGCAACGCGGTTTCTTGTGGCTCCATCGAACACAAGATGGGTATCCACGGCAACGCCACCTGCGTAATGAATTTCGATGGCGCCAAAGGCTGGCTGATCGGGCCCGAGAACAAAGGCCTGAACTGCATGTTCACTTTCATGAACGTGGCCCGAATTGGTACCGCAATTCAGGGTCTTGGTGCCGCCGAGCTAGGCTTCCAGGGCTCTCTGGCATACGCCAAGGAGCGTCTGGCCATGCGCTCCCTGAGTGGCCCGAAGAACCCGGAAGGCATTGCTGATCCGATTATTGTGCATCCGGACGTGCGTCGCATGTTGCTGACCCAGAAAGCCGTTGCCGAAGGTGCTCGTGCCCTGATTTATCTGACTGCACAGCAAGCTGATGTTGTAAAAAGCGGCAAGACCGAAGAAGAGCGCAAGGCGGCCGATGAAGCCCTGGGCTTCCTGACACCGATCGCCAAGGCGTTCCTGACCGAAATCGGTTACGAGGCAGCGAACCTGGGTATGCAGGTCTTTGGTGGTCACGGCTTTATCTCCGAGTGGGGCATGGAGCAGAACGTTCGTGATGCCCGTATCGGCATGATCTACGAAGGCACCACCGGTATTCAGGCGCTGGATCTGTTGGGCCGCAAGGTTCTGATGACCCAGGGCGAATCCCTGAAAGGATTCACCAAGCAGGTGCACCTGTTCTGCAAGGAAAACGCGGAAGACGAGCAACTGAAGGAATTCATTGAGCCGCTGGCGGCGATGAACAAGGATTGGGGCGAGCTGACCACCAAGATTGGTATGTCTGCCATGAAGAACCGTGAGGAAGTGGGCGCGGCCTCCGTGGACTACCTGATGTACTCAGGTTACGCAGTGTTTGCCTACCTGTGGGCCCGTATGGCCAAGGTTGCCCTGGACAAGATGGTTGAGGGTACTACCGAGGAAATGTTCTACAACGCCAAGATCCAGACCGCGCGCTTCTACTTCAAGCGTATGCTGCCCCGGGCCAAGGGACACGCTGAGAGCATGCTGGCTGGCGCTGACAGCCTGATGGACATGCCGGAGGAAGCCTTCGCCATCTAA	599	K20035	acyl-CoA dehydrogenase
MARPE14_00682	hypothetical protein	MADYQAPLRDMRFVLNEVFDAPALWASLPKVAEHVDPETADAILEEAGKISSGVLAPLNREGDEQGCKWNDGEVTSPEGFKEAYQTIVEGGWNGLGGNPDFGGMGMPKTLVAQFEEMMQGANMAFGLAPMLTAGACLALDAHGSDELKEKYLPNMYSGVWSGAMDLTEPHAGTDLGIIRTKADPNDDGSFNVTGTKIFITWGEHDMAENIIHLVLAKLPDAPKGPKGISMFLVPKFLVNDDGSLGERNSFSCGSLEKKMGIKGSATCVMNFDGAKGWLVGEENKGLAAMFTMMNYERLGVGIQGIGAAEASLQSAREYALDRIQSRAPTGAQQPEKAADPILVHPDVRRMLLTMKGYVEGGRSFSTYVAQWLDIAKYAEDDDRRKHAEGMVALLTPVAKAFLTDRGLDACIMGQQVFGGHGFIREWGQEQLVRDCRITQIYEGTNGIQALDLMGRKVVGTQGKLYELFAQDVANFLEENSGNEHLRPFLEPLAAAVERLDDVTEHVIRQAGDNPNAIGAASVDYLDLFGLTALGYMWAKIVKAAAPQADSDTSGFYSGKLKTARFYFDRLLPKTVSLAEGIRSGSDSMMALTAEEF	ATGGCTGATTATCAGGCACCCCTACGTGACATGCGCTTTGTTCTGAACGAGGTTTTCGATGCCCCCGCGCTGTGGGCCTCACTGCCCAAGGTTGCCGAGCATGTGGACCCGGAAACGGCGGACGCCATTCTTGAAGAAGCCGGGAAGATCAGCAGCGGAGTGCTTGCGCCCCTGAACCGCGAGGGTGACGAGCAGGGCTGCAAATGGAACGATGGTGAGGTGACGTCTCCGGAGGGGTTCAAGGAAGCGTACCAGACCATCGTTGAAGGTGGTTGGAACGGTCTCGGCGGCAATCCGGACTTCGGCGGCATGGGCATGCCCAAGACCCTCGTTGCGCAGTTCGAGGAAATGATGCAGGGCGCCAACATGGCATTCGGGCTGGCCCCTATGCTGACGGCCGGCGCCTGCCTGGCGCTGGACGCCCACGGAAGTGATGAGCTGAAAGAAAAGTACCTGCCCAACATGTATTCCGGTGTCTGGTCCGGCGCTATGGATCTGACCGAGCCCCACGCCGGCACGGATCTCGGTATTATCCGCACCAAGGCGGATCCTAATGATGACGGCTCCTTCAACGTTACGGGTACCAAGATCTTTATTACCTGGGGCGAGCACGACATGGCGGAGAACATCATCCACCTGGTGCTGGCCAAACTGCCGGATGCACCGAAAGGTCCCAAGGGCATTTCCATGTTCCTGGTCCCCAAGTTCCTGGTGAATGACGATGGTTCCCTGGGCGAGCGTAACAGCTTCAGCTGTGGTTCCCTCGAGAAGAAAATGGGCATCAAGGGCTCGGCGACCTGCGTGATGAACTTCGATGGCGCCAAAGGCTGGCTGGTCGGCGAAGAGAACAAGGGGCTGGCGGCGATGTTCACCATGATGAACTATGAACGCCTGGGCGTTGGTATCCAGGGTATCGGCGCTGCCGAAGCCTCTCTGCAGAGCGCACGGGAATACGCCCTTGACCGTATCCAGAGCCGTGCACCAACCGGCGCCCAACAGCCTGAGAAGGCAGCAGACCCAATCCTCGTGCACCCGGATGTCCGGCGCATGCTACTCACGATGAAAGGTTATGTGGAAGGCGGTCGTAGCTTCTCAACCTACGTGGCCCAGTGGCTGGATATCGCCAAGTACGCCGAGGATGATGACCGTCGCAAACACGCCGAAGGTATGGTGGCGTTGCTGACACCGGTGGCCAAGGCATTTCTAACGGATCGCGGCCTAGATGCCTGCATCATGGGTCAGCAGGTCTTTGGTGGTCATGGTTTCATACGCGAGTGGGGTCAGGAGCAGCTGGTTCGCGACTGCCGCATTACCCAGATCTACGAAGGGACCAATGGAATCCAGGCACTGGATCTGATGGGCCGGAAAGTGGTCGGTACCCAGGGCAAGCTTTACGAACTGTTTGCCCAGGACGTCGCAAACTTCCTGGAGGAGAACAGTGGTAATGAGCATCTGCGCCCGTTTCTTGAGCCGCTTGCTGCAGCGGTCGAGCGTCTCGATGACGTGACCGAGCATGTGATCAGGCAGGCTGGTGATAACCCGAATGCCATTGGCGCAGCGTCTGTGGACTACCTCGATTTGTTCGGCCTGACCGCCCTGGGGTATATGTGGGCGAAGATCGTCAAAGCGGCTGCGCCCCAGGCGGATTCAGATACCTCCGGGTTCTACAGCGGTAAACTGAAGACAGCGCGCTTCTACTTTGACCGCCTGCTGCCAAAGACCGTTTCGCTGGCTGAGGGTATTCGCAGCGGCAGCGACTCCATGATGGCGCTGACTGCCGAAGAGTTCTGA	596	K20035	acyl-CoA dehydrogenase
MARPE14_00683	endonuclease [Marinobacter nauticus]	MKRFLLIPTALGLLLTTTLVIGQNTRFSDPKTVVSDHFWGDLYASGGNSFFCNTAFTSKGFVLTDGYVYPLADVRSALDCGTSRQCEQDNRYRQIASDMHNMVPVRSRTEMGRRNARYEDLGSSVSEDECGIRQSAQFFEPPVRVKGDVARTVAYMVDTYDLPWLGSSAVFKGWNRMDPPDDSELTRHGRIAKIQGNDNPFITNPERMERL	ATGAAACGATTCTTACTGATACCCACAGCACTTGGCCTATTGCTCACCACTACCCTCGTGATTGGCCAGAATACCCGGTTCAGTGATCCCAAAACCGTTGTTTCCGATCACTTCTGGGGTGACCTTTACGCCAGTGGCGGCAATTCCTTCTTCTGCAACACCGCCTTTACAAGCAAAGGGTTCGTTCTGACGGACGGTTATGTCTACCCATTGGCAGATGTCCGCAGCGCCCTCGACTGTGGCACATCGCGTCAATGTGAACAGGATAACCGCTACCGTCAGATCGCGTCCGACATGCACAACATGGTACCGGTGCGCAGCCGGACGGAGATGGGCCGGCGAAACGCACGTTACGAGGACCTGGGCTCGTCAGTAAGCGAAGACGAATGCGGCATTCGCCAGAGCGCCCAGTTCTTTGAGCCCCCGGTGCGGGTCAAGGGAGATGTGGCGCGCACGGTGGCCTACATGGTAGACACCTATGACCTGCCCTGGCTTGGATCCTCAGCGGTGTTCAAGGGCTGGAACAGAATGGACCCGCCGGATGATAGCGAGCTGACCCGTCATGGGCGCATTGCCAAAATCCAGGGCAATGACAATCCCTTTATTACCAATCCAGAGAGAATGGAGCGACTTTGA	211	K01150
MARPE14_00684	MULTISPECIES: hypothetical protein [Marinobacter]	MSLQEDLKKLSEKVKQYRDEARVQMHLAREDVKDEWEDLEQDWDRFRSKIDEVLHDAEDASQEARQTASKLGEDLKTGYQNIRNKLK	ATGAGTCTTCAAGAAGATCTCAAGAAGCTGTCGGAAAAAGTAAAACAATACCGGGATGAGGCGCGCGTCCAGATGCATCTGGCCCGTGAAGACGTTAAAGACGAATGGGAGGATCTCGAACAGGACTGGGATCGTTTCAGAAGCAAGATCGATGAAGTTCTGCACGATGCTGAGGACGCGTCCCAGGAAGCTCGTCAGACCGCATCAAAACTTGGCGAAGATCTGAAAACCGGTTACCAGAACATTCGCAACAAACTGAAGTAA	87
MARPE14_00685	DNA polymerase III subunit delta [Marinobacter nauticus]	MKTNPGQLSQLLKKGLAPVYLISGDEPLLVQECCDQVRKAAKDAGFHDRLTFHADHQLDWNAVAEEFSAMSLFAEKRRIEIHLPTGKLGDGRAVLERVLADPPDDIILVLISARLDAAETRRKWYKELQGKGVHVPVWPVDADKFQGWLQQRASNRGLSLTRGALAIMSERLEGNLLAASQELDRLSLLANGNTIDEETVEQAVQDSSRFNGFELVTELISGRAPHAGKMITVLQQEGENPLGLLSVLSRDLNLLLELKSAAGQSENPAAFLKKRGVFQPQRARAMEQAARRLNRNQLNEAITLCSQIDRAAKGFDSLSPWHYLRDMSALLAGRS	ATGAAGACCAATCCGGGCCAGTTATCCCAGCTTCTGAAAAAGGGCCTTGCGCCCGTCTATCTCATATCCGGGGACGAACCCCTGCTGGTTCAGGAATGTTGTGATCAGGTTCGCAAGGCCGCAAAAGACGCCGGTTTTCATGACCGCCTGACCTTTCACGCTGACCACCAACTGGACTGGAACGCCGTTGCCGAAGAATTCAGTGCCATGTCCCTATTTGCGGAAAAACGGCGCATCGAGATTCACTTGCCAACCGGCAAGCTGGGCGACGGCCGCGCGGTACTGGAACGAGTCCTGGCCGACCCTCCCGACGATATCATCCTCGTGCTCATCAGTGCCCGTCTGGACGCGGCGGAAACCCGCCGCAAATGGTACAAGGAGCTTCAAGGAAAGGGCGTGCACGTGCCAGTGTGGCCCGTCGATGCCGACAAGTTCCAGGGTTGGCTACAGCAGAGGGCCAGCAATCGCGGCCTCAGCCTAACCCGGGGGGCCCTGGCCATCATGAGCGAACGCCTCGAGGGCAATCTGCTCGCCGCCAGCCAGGAGCTCGACAGGCTGTCACTGCTCGCAAACGGCAATACCATTGATGAGGAAACCGTTGAACAGGCGGTCCAGGACAGTTCCCGGTTCAATGGCTTCGAACTCGTGACCGAGCTGATCAGTGGACGTGCGCCTCACGCCGGTAAGATGATCACTGTGCTTCAGCAAGAGGGAGAAAACCCGCTGGGCCTGCTGTCGGTTCTCAGCCGGGATCTGAACCTGCTTCTCGAGTTGAAGTCTGCGGCCGGCCAGTCGGAAAATCCCGCCGCATTCCTGAAAAAACGGGGCGTATTCCAGCCGCAACGTGCCCGTGCAATGGAACAGGCCGCTCGCCGGCTGAACCGGAACCAATTGAATGAGGCCATCACCCTGTGCAGCCAGATCGACCGCGCGGCGAAAGGCTTCGATTCCCTCTCCCCGTGGCACTATTTGCGGGATATGTCGGCCCTGCTCGCCGGCCGTTCCTGA	335	K02340
MARPE14_00686	LPS assembly lipoprotein LptE [Marinobacter nauticus]	MSRHSALKSSARLLLTAVMAALLGGCGFQLRGAPPVSSALEPLAVDCSSQVPDTLCRSLREQLNLGKIRVVPVAEADYILRLKNFEQDRRASAITAQAAAAEYTLRHSVDLEVISADRVPMVGTTRLTTSESYRYDETNVLARQREEETLRQQMDDRLAQQVIFRLAPLTPQRIDAIRAEYQREQEADAPATGQP	ATGTCCCGGCACTCCGCTCTGAAATCGTCGGCACGCCTGCTGCTGACCGCTGTAATGGCGGCGCTGCTTGGTGGTTGCGGATTCCAGTTGCGGGGCGCCCCACCGGTTTCCTCGGCCCTCGAGCCTCTTGCTGTGGATTGCTCATCACAGGTGCCCGACACCCTTTGTCGTTCCTTGCGTGAACAGCTGAACCTGGGCAAAATCCGTGTGGTGCCAGTTGCAGAGGCCGACTACATTTTGCGGTTGAAGAACTTCGAGCAGGATCGTCGCGCAAGTGCCATCACCGCCCAGGCCGCAGCCGCCGAATACACGCTGCGGCACTCCGTTGACCTTGAAGTGATCAGCGCGGATCGGGTGCCCATGGTAGGCACAACACGCCTGACCACCAGCGAGAGTTACCGCTACGATGAAACCAATGTGCTGGCAAGACAGAGGGAAGAAGAGACCCTCCGCCAGCAAATGGACGATCGTCTTGCGCAACAGGTGATATTCCGGCTGGCCCCATTGACCCCGCAGCGAATCGACGCCATCCGGGCAGAGTACCAGCGTGAACAGGAAGCCGACGCCCCAGCCACAGGCCAGCCATGA	195	K03643
MARPE14_00687	leucine--tRNA ligase [Marinobacter nauticus]	MAGMDEQYNPRDVEQNARDFWEENKTFMVKEEPGKPKYYCLSMFPYPSGKLHMGHVRNYTIGDVISRYQRMQGKNVMQPMGWDAFGLPAENAAIANKTAPAKWTYANIEYMKNQLKQLGFGYDWDRELATCKPDYYRWEQWFFARLYEKGLVYKKMSTVNWDPVDQTVLANEQVVDGRGWRSGALVEQKKIPQWFIRITDYAEELLNDLDQLEDWPEQVKTMQRNWIGKSEGTELTFPLKDRDSGLTVYTTRPDTLMGVSYMAVAAEHPLAKEAAERHRDVAEFVEECRNSKTAEAELATMEKRGIDTGFKAVHPLTQEEIPIWAANFVLTDYGTGALMAVPGHDERDHEFARKYKLPIKQVIAARDGREIDVQEEAFTEKGTLVSSGKYSGLTSEEAFDEIASYLEEHKIGKRTVNYRLRDWGVSRQRYWGAPIPMMTLEDGTEMPVPDDKLPVRLPEDVEMDGVQSPIKADPEWCKTEFNGQPATLETDTFDTFMESSWYYARFCSPNYDQGMLDPSAANYWLPVDQYIGGIEHAILHLLYARFFHKLLRDVGLVTSSEPFNRLLCQGMVLAETYYRDDGKGGKVWISPADVTVERDEKGQPVQAVHREDGEPVVSGGVTKMSKSKNNGIDPQAIIDEHGADTVRLFMMFAAPPEQSLEWSDSGVEGAHRFLKRVWRLVNEHAAAGPAPALDAASLDDDQKNLRRKTHETITKVSDDISRRLTFNTAIAAVMELLNEVGKLQGDEPQTRAVRQEALDTAVLVLSPIVPHICHTLWQALGHQEPVVDAPWPKADEAAMVRSQIQVVLQVNGKVRAKEDVPADISKADLEKLALENENVMRFTEGATVRKVIVVPGKLVNVVAN	ATGGCAGGAATGGACGAGCAATACAATCCCCGTGACGTAGAACAGAATGCCCGTGATTTCTGGGAAGAGAACAAGACCTTTATGGTCAAGGAAGAGCCGGGCAAGCCCAAGTACTACTGCCTGTCCATGTTCCCCTACCCCAGTGGCAAGCTGCACATGGGGCATGTCCGCAACTACACCATCGGCGATGTAATTTCCCGCTATCAGCGCATGCAGGGCAAGAATGTTATGCAGCCCATGGGCTGGGATGCATTTGGTCTTCCCGCCGAGAACGCCGCCATTGCCAACAAGACCGCGCCGGCCAAGTGGACCTACGCCAATATCGAATACATGAAAAACCAGCTCAAGCAGCTGGGCTTCGGGTACGACTGGGATCGAGAGCTGGCGACCTGCAAGCCAGATTACTACCGTTGGGAGCAGTGGTTCTTCGCCCGCCTGTACGAAAAGGGCCTGGTGTACAAGAAAATGTCCACGGTGAACTGGGACCCGGTGGATCAGACGGTTCTGGCCAACGAGCAGGTTGTGGATGGCAGGGGCTGGCGTTCCGGGGCCCTGGTGGAACAGAAGAAGATTCCCCAGTGGTTTATCCGCATTACCGATTACGCCGAAGAGCTGCTGAACGATCTGGACCAGTTGGAAGACTGGCCCGAGCAGGTCAAGACCATGCAGCGCAACTGGATCGGCAAATCTGAAGGTACCGAGCTGACCTTCCCGCTGAAAGACCGGGACAGTGGCCTGACCGTTTACACCACGCGCCCCGACACCCTGATGGGCGTGAGCTACATGGCCGTGGCCGCCGAACACCCGCTGGCGAAAGAGGCGGCGGAGCGTCATCGTGATGTGGCTGAATTTGTCGAGGAGTGCCGCAACAGCAAGACCGCGGAGGCCGAGCTGGCCACCATGGAGAAGCGCGGCATCGACACCGGTTTCAAGGCGGTTCATCCGCTGACCCAGGAAGAGATTCCGATCTGGGCCGCCAACTTCGTGCTGACTGACTACGGCACCGGCGCCTTGATGGCGGTTCCGGGCCACGACGAGCGGGACCATGAATTCGCCCGCAAATACAAGCTGCCCATCAAGCAGGTTATTGCCGCCCGCGATGGCCGTGAGATTGATGTGCAGGAAGAGGCGTTTACCGAAAAAGGCACGCTGGTGTCTTCTGGCAAATACAGCGGCCTGACCAGTGAGGAAGCCTTCGACGAGATCGCCAGCTACCTGGAAGAACACAAAATCGGCAAGCGCACCGTGAACTACCGCCTGCGCGACTGGGGCGTATCCCGCCAGCGCTATTGGGGCGCGCCGATCCCGATGATGACCCTGGAAGATGGCACAGAAATGCCGGTGCCCGATGACAAGCTGCCGGTACGTCTGCCGGAAGATGTGGAAATGGACGGTGTCCAGTCGCCCATCAAGGCCGACCCCGAGTGGTGCAAGACGGAGTTCAACGGCCAGCCGGCGACCCTGGAAACCGACACCTTTGATACGTTCATGGAGTCCTCCTGGTACTACGCCCGATTCTGCAGCCCGAATTACGACCAGGGCATGCTGGACCCGTCCGCGGCCAACTATTGGCTGCCGGTGGATCAGTATATCGGTGGTATTGAACACGCCATCCTGCACCTGCTCTACGCCCGCTTCTTCCACAAGCTCCTGCGGGATGTCGGGCTGGTAACCAGTTCAGAGCCATTCAACCGGCTGCTTTGCCAGGGCATGGTTCTTGCGGAGACTTATTACCGCGACGACGGCAAAGGCGGCAAGGTATGGATTTCCCCCGCCGACGTAACCGTCGAGCGTGACGAAAAGGGCCAACCCGTTCAAGCAGTGCACAGGGAAGATGGCGAGCCGGTGGTTTCCGGCGGCGTCACCAAGATGTCGAAGTCCAAGAACAATGGTATCGATCCCCAGGCTATTATTGATGAGCACGGCGCCGATACAGTTCGCCTGTTCATGATGTTTGCGGCCCCGCCAGAACAGTCCCTGGAGTGGTCGGACAGCGGTGTCGAAGGCGCACACAGGTTCCTCAAGCGGGTCTGGCGTCTGGTGAACGAACACGCCGCCGCTGGCCCGGCACCCGCTCTCGACGCGGCAAGCCTGGACGATGACCAGAAAAACCTGCGGCGCAAGACTCACGAGACGATAACCAAAGTCAGTGACGACATCAGCCGTCGGCTGACCTTCAACACGGCCATTGCCGCCGTGATGGAGCTGCTTAACGAGGTCGGCAAACTGCAGGGTGACGAACCCCAGACCCGGGCGGTACGCCAGGAAGCACTGGACACCGCAGTGCTTGTGCTGTCGCCGATCGTTCCGCACATCTGCCACACCCTCTGGCAGGCGCTCGGCCACCAGGAGCCGGTGGTTGATGCACCCTGGCCAAAAGCCGATGAAGCCGCCATGGTTCGCAGCCAGATCCAGGTGGTACTGCAGGTGAATGGCAAGGTGCGGGCCAAGGAAGATGTGCCTGCAGACATCAGTAAGGCGGACCTCGAAAAGCTGGCCCTGGAAAACGAGAATGTCATGCGCTTTACCGAGGGAGCGACGGTGCGCAAGGTTATCGTGGTCCCCGGCAAACTGGTGAACGTGGTGGCCAACTGA	864	K01869
MARPE14_00688	zinc ribbon-containing protein [Marinobacter nauticus]	MTQPERSHLSGKALEVYDRMLERVKTRLHDLEETSLQNLEEEVQKAVEFEYELEEMTRDEANLLGAYLQRDLEHLLHFVEETGEGLSEWLQLDIALLEHQLADSLFSVADKTVVDFLELKQKLENKEVGQYISGEVATAGMFQCLNCGHMRCLTATSHLEPCEACGSHYYERVTSRWPKQEE	ATGACACAACCAGAAAGAAGTCATCTCTCAGGCAAGGCATTGGAAGTCTATGATCGTATGCTGGAACGGGTAAAAACGCGTCTCCATGATCTGGAAGAAACATCGCTCCAGAACCTCGAAGAAGAGGTCCAGAAAGCGGTGGAGTTCGAGTACGAACTGGAGGAAATGACCCGGGATGAGGCAAATCTTCTCGGGGCTTATCTGCAGCGGGATCTTGAACACCTGCTGCATTTTGTCGAGGAGACCGGTGAGGGCCTGAGCGAATGGTTGCAGCTTGATATCGCGCTGCTGGAACACCAGTTGGCGGACAGTTTGTTCTCGGTGGCTGATAAAACCGTCGTCGACTTCCTGGAACTCAAACAGAAACTGGAAAACAAGGAAGTGGGCCAGTACATCTCAGGCGAGGTGGCCACTGCAGGTATGTTCCAGTGTCTGAACTGCGGGCATATGCGCTGCCTGACAGCCACCAGCCACCTGGAACCCTGTGAAGCCTGCGGCTCCCACTACTACGAGCGGGTTACGAGCCGCTGGCCGAAACAGGAGGAATGA	182
MARPE14_00689	apolipoprotein N-acyltransferase [Marinobacter nauticus]	MNSDAKNTRALKTPLSSNALLGAATLLVAGAMQTLTFSPFNLWWLGPVSVLLILLVTVPLAPEKLFRAGWLTGLGLFGSGASWVYVSISEHGNTAIPIAVLLTVLFVAGLALFHGLAFWFWGKLAKESPARRLMLFPAIWILGDWLRGWLLTGFPWLYLGTAHTDGPLAGLAPLTGVHGITFWITATGAALYGSWWLLKHAKPVAAGVTLAVALIPWLIAPAINRVEWTELNEEPTSFAAMQGNIPQQIKWDPEFLKDQIVTYLGMTEDHWDTDLILWPETAIPIPQDQAGKIIDHISEQLGDNSTLITGIPWYGFSDRIEDFTFHNSIMAIGNGEGIYHKQKLVPFGEYVPLQSVLRGLIGFFDLPMSDFSRGPAWQDPLKANGVNVMPFICYEVAYPDFVAFNARGAGLLLTISNDGWFGDSIGPLQHLQIARMRALETGRYMLRGTNNGVTAIINNRGQLTETIPHFERATLTGEVFTATGSTPYMQTGSWPVLTLAVILIVFVRERVIPPVSASGS	GTGAACAGTGACGCGAAAAATACCAGAGCGTTAAAGACCCCTCTTTCCTCAAACGCATTACTTGGCGCGGCAACTCTTCTGGTTGCCGGCGCCATGCAAACCCTGACCTTTTCACCGTTCAACCTCTGGTGGCTGGGGCCGGTTTCAGTTCTTCTTATTCTCCTCGTGACGGTTCCTCTGGCTCCGGAGAAACTCTTCCGGGCAGGTTGGCTTACTGGCCTGGGGCTGTTCGGCAGCGGCGCCAGCTGGGTCTACGTCAGTATCAGCGAACACGGTAATACCGCAATTCCGATTGCCGTATTGTTGACGGTTCTTTTTGTTGCAGGGCTGGCGCTGTTCCACGGTCTGGCGTTCTGGTTCTGGGGCAAGCTTGCCAAGGAGAGCCCGGCCAGGCGTCTCATGTTATTTCCCGCTATCTGGATACTTGGCGACTGGCTTCGGGGCTGGCTGCTTACCGGTTTTCCCTGGCTGTATCTGGGCACAGCACACACGGACGGCCCGCTCGCCGGGCTGGCACCTCTGACCGGCGTGCATGGCATCACTTTCTGGATAACAGCCACAGGGGCCGCACTCTACGGGAGTTGGTGGCTCCTGAAACACGCCAAGCCGGTCGCTGCAGGCGTCACTCTTGCTGTGGCGCTGATTCCCTGGCTGATTGCCCCGGCCATTAACCGTGTCGAGTGGACGGAGCTAAACGAGGAGCCTACCTCGTTTGCCGCCATGCAGGGCAATATTCCCCAGCAGATCAAATGGGATCCCGAGTTCCTGAAGGATCAGATCGTCACCTACCTCGGCATGACCGAGGATCACTGGGATACGGATCTGATCCTATGGCCCGAGACCGCCATTCCGATCCCCCAGGACCAGGCTGGCAAGATCATTGATCACATCAGTGAACAGCTGGGCGACAACAGTACGCTGATTACCGGAATACCCTGGTACGGCTTCAGCGACCGTATTGAAGATTTCACGTTTCACAACAGCATCATGGCCATCGGCAATGGCGAAGGGATCTACCACAAGCAGAAGCTCGTGCCTTTCGGCGAGTACGTGCCACTGCAAAGCGTGTTGCGGGGGCTGATTGGTTTCTTCGATTTGCCCATGAGCGATTTCAGCCGGGGACCGGCGTGGCAGGACCCACTCAAGGCCAATGGCGTCAATGTGATGCCATTCATTTGCTACGAGGTCGCCTACCCGGATTTTGTCGCCTTCAACGCCCGGGGCGCGGGCCTGCTACTGACCATCAGCAACGATGGCTGGTTCGGCGACTCCATTGGCCCGTTGCAGCACCTGCAGATTGCCAGAATGCGGGCACTGGAGACAGGTCGCTACATGCTCCGCGGCACCAACAATGGCGTCACCGCGATCATTAACAACCGGGGCCAGCTGACCGAAACCATCCCCCATTTTGAGCGCGCCACCCTGACTGGCGAGGTATTCACCGCCACCGGCAGCACGCCTTACATGCAGACTGGCTCCTGGCCCGTACTGACCCTGGCGGTCATTTTGATTGTCTTTGTCCGGGAGCGGGTCATTCCTCCTGTTTCGGCCAGCGGCTCGTAA	520	K03820
MARPE14_00690	MULTISPECIES: transporter associated domain-containing protein [Marinobacter]	MSDDQSSRSQGGKSWLERISQAFSSGPESVEDVLEILRDAESQNIIDVDAMSIIEGAMQVIDMRVDEIMIPRSQMVTVKASQEPKEFLGEIMDSAHSRFPVIGDSQDDVIGVLLAKDLLPLALNNDLNWNRIREILRPPTFVPESKRLNQLLKEFKENRNHMAIVVDEYGGTAGLITIEDVLEQIVGEIEDEHDFDEETHIKARGDGSHAVKAVTPIDDFNEFFETELDEEEFDTIGGVVLKEFGHLPRRGESVEFGGLRFTIANADNRVIRLLQVTRSEQ	ATGAGCGACGATCAGTCGAGTCGCAGTCAGGGCGGCAAGTCCTGGCTGGAACGTATATCCCAGGCCTTCTCCAGCGGGCCTGAGTCCGTTGAGGACGTGCTGGAAATCCTGCGGGACGCCGAGTCCCAGAACATCATCGATGTTGATGCCATGAGCATTATCGAAGGTGCCATGCAGGTGATCGACATGCGGGTGGATGAGATCATGATTCCCCGCTCACAGATGGTCACCGTCAAGGCATCCCAGGAGCCCAAGGAGTTCCTGGGCGAAATCATGGATTCTGCACATAGTCGGTTCCCGGTCATCGGGGACAGCCAGGACGACGTGATTGGCGTTCTTCTGGCCAAAGACCTTCTTCCCCTGGCCCTGAACAACGACCTCAATTGGAACCGTATCCGGGAAATTCTGCGCCCGCCCACCTTCGTACCCGAGAGCAAGCGTCTGAACCAGCTACTCAAGGAGTTCAAGGAAAACCGTAACCACATGGCGATTGTGGTAGACGAATACGGTGGTACGGCCGGCCTGATCACCATTGAAGACGTGCTGGAACAGATTGTGGGCGAAATCGAAGATGAGCACGATTTTGATGAAGAGACCCACATCAAGGCCCGGGGCGATGGCAGCCACGCCGTAAAAGCGGTAACACCCATTGACGATTTTAATGAGTTCTTCGAGACCGAACTGGACGAAGAGGAATTCGACACCATCGGTGGCGTGGTTCTCAAGGAATTCGGACACCTGCCCAGACGGGGCGAATCGGTTGAATTCGGCGGTTTGCGCTTTACCATTGCCAACGCCGATAACCGTGTAATCCGTCTGCTGCAGGTAACCCGAAGTGAACAGTGA	281	K06189
MARPE14_00691	MULTISPECIES: rRNA maturation RNase YbeY [Marinobacter]	MNKLTVDLQQVFEAPGVPDEAQVQQWAQLAWQGEDPSEVTVRIVGTEESQVLNHQYRGRDYPTNVLSFPFEAPAGITVPLAGDLVICAPVVEKEATEQDKTLVAHWAHMVVHGMLHLQGFDHIEDEDAEVMEALEVRLLAQLGFGNPYEAEETEQDS	GTGAACAAGCTGACTGTGGATCTTCAGCAGGTTTTTGAGGCGCCGGGGGTACCCGATGAGGCGCAGGTTCAACAATGGGCGCAACTTGCCTGGCAGGGCGAGGATCCGTCCGAGGTGACGGTCCGTATTGTCGGAACCGAAGAAAGCCAGGTCCTGAATCACCAGTACCGGGGGCGGGACTATCCGACCAACGTGTTGTCCTTCCCATTTGAGGCGCCAGCCGGTATAACGGTGCCATTGGCCGGAGATCTGGTGATTTGTGCACCGGTTGTCGAGAAAGAGGCCACGGAACAGGACAAAACCCTGGTCGCCCACTGGGCGCACATGGTGGTGCACGGCATGTTGCATCTCCAGGGTTTTGATCATATTGAAGACGAAGATGCCGAGGTCATGGAAGCCCTCGAAGTCCGGCTGCTTGCGCAGCTCGGATTCGGCAATCCCTACGAAGCAGAGGAAACGGAACAAGACTCATGA	157	K07042
MARPE14_00692	PhoH family protein [Marinobacter nauticus]	MNANDHRQFDLHPVDQRRLATLCGQFDENLKMIEKRLHVKVGRRGHHFRVEGETEHVAAAVEVIRHLYRETEATDDLPPDTVHLFIRETGFERLPEDVPYDGAVTVIKTPKLQAKPRGANQQKYVHNIRTHDINFGIGPAGTGKTWLAVACAVEALKDEQVKRILLVRPAVEAGEKLGFLPGDLAQKVDPYLRPLYDALYEMLGFDHVTRLIEKSVIEIAPLAFMRGRTLNNSFIILDESQNTTREQMKMFLTRIGFGSTAVITGDTTQVDLPRGQNSGLIHAASVLSKVPGIGFTRFEAKDVVRHPLVQRIVEAYDSFDDGSATGQ	TTGAACGCCAACGATCACAGACAATTTGACCTGCACCCGGTGGACCAGCGCCGGCTGGCGACGCTTTGTGGCCAGTTTGATGAAAACCTTAAGATGATTGAAAAGCGCCTGCATGTGAAAGTCGGCAGGCGTGGCCATCATTTCAGGGTTGAGGGTGAGACCGAGCATGTGGCGGCGGCCGTTGAGGTTATCCGGCATCTTTATCGGGAGACCGAGGCCACCGACGACCTTCCTCCGGATACCGTGCATCTCTTTATCCGGGAAACCGGTTTTGAACGCCTGCCCGAAGACGTGCCCTACGATGGCGCCGTGACGGTTATCAAGACGCCCAAACTGCAGGCCAAGCCGCGGGGTGCCAACCAGCAGAAGTATGTTCATAACATCCGCACCCACGATATCAACTTCGGGATCGGGCCGGCGGGCACCGGCAAGACCTGGTTGGCAGTGGCCTGTGCCGTTGAGGCCCTGAAAGACGAGCAGGTGAAGCGGATTTTGCTGGTTCGACCAGCGGTCGAGGCCGGCGAGAAGCTTGGCTTTCTTCCCGGCGACCTCGCGCAAAAGGTGGATCCGTACCTTCGCCCGCTGTATGACGCGCTGTATGAAATGCTTGGGTTTGACCATGTCACCAGGCTTATCGAGAAAAGCGTGATCGAGATTGCGCCGCTGGCGTTCATGCGGGGCCGTACGCTGAACAACTCGTTCATCATTCTGGACGAAAGCCAGAACACCACCCGGGAGCAGATGAAGATGTTCCTGACCCGGATCGGTTTCGGCTCCACTGCGGTGATCACCGGTGACACCACCCAGGTGGACCTGCCCCGTGGCCAGAATTCCGGGCTGATTCATGCCGCAAGTGTTCTGAGCAAGGTGCCGGGGATCGGGTTTACCCGGTTCGAAGCAAAAGACGTTGTTCGTCACCCGCTGGTCCAGCGCATTGTTGAAGCCTACGATTCCTTTGACGACGGGAGTGCAACCGGCCAGTGA	327	K06217
MARPE14_00693	tRNA (N6-isopentenyl adenosine(37)-C2)-methylthiotransferase MiaB [Marinobacter nauticus]	MAKKLYIKTHGCQMNEYDSARMADLLKTGETVEMTDSPDDADILLLNTCSIREKAQEKVFHQLGRWKKLKSKKPEMIIGVGGCVASQEGQAIIDRAPYVDMVFGPQTLHRLPDMITEVRAKGNGVGVVDVSFPEIEKFDNLPEPGADGPSAFVSIMEGCSKYCTFCVVPYTRGEEVSRPADDVIAEVAHLAGQGVREVNLLGQNVNAYRGETHDGDTMDLAELIELIATIEGIDRIRYTTSHPVEFSDALIDVYERVPELVSHLHLPVQSGSDRILAAMKRGHTALEYKSKLRRLRKIRPDISFSSDFIIGFPGETEKDFEDTMKLINDIGFDMSFSFVYSARPGTPASDLPDDTPMDIKKQRLSILQDRLNQNVMDISRKMVGSTQRILVTGLSKKDPGEYAGRTENNRIVNFRHENPEVVGHFIDVDIVEAYPNSLRGVPVSSELF	ATGGCCAAAAAGCTGTACATCAAAACCCACGGCTGTCAGATGAACGAGTACGATTCTGCCCGCATGGCAGACCTGCTCAAAACTGGTGAAACCGTCGAAATGACCGATTCACCCGACGACGCCGACATCCTGCTGCTGAACACCTGCTCCATTCGGGAAAAAGCCCAGGAGAAGGTGTTCCACCAGCTTGGCCGCTGGAAAAAGCTGAAAAGCAAAAAGCCGGAAATGATCATCGGTGTGGGTGGCTGTGTGGCTTCCCAGGAAGGCCAGGCTATCATTGACCGCGCACCTTACGTGGACATGGTCTTCGGCCCGCAAACCCTGCATCGCCTGCCGGACATGATCACCGAAGTGCGCGCAAAGGGTAACGGCGTTGGCGTTGTGGATGTCAGCTTCCCGGAAATTGAGAAATTCGACAACCTGCCCGAACCCGGCGCAGACGGACCCTCGGCGTTCGTTTCGATCATGGAGGGCTGCAGCAAGTACTGTACATTCTGTGTGGTGCCCTACACCCGCGGGGAAGAAGTCAGCCGACCAGCCGACGACGTGATCGCCGAAGTGGCCCACCTGGCCGGCCAGGGTGTTCGTGAAGTGAATCTCCTGGGCCAGAACGTGAACGCTTACCGGGGCGAAACCCACGACGGCGACACTATGGACCTGGCGGAGCTGATCGAACTGATCGCAACCATCGAAGGCATCGACAGGATCCGTTACACAACGTCGCATCCGGTGGAATTCTCAGATGCCCTGATTGATGTGTACGAGCGGGTTCCTGAGCTGGTAAGCCACCTGCACCTGCCTGTCCAGAGCGGTTCGGACCGGATCCTGGCGGCTATGAAGCGAGGCCACACGGCGCTGGAATACAAATCCAAACTCCGCCGGCTCCGCAAGATCCGCCCGGATATCAGTTTCTCGTCAGACTTCATCATCGGTTTCCCGGGTGAAACCGAGAAGGACTTTGAAGACACCATGAAGTTGATCAATGACATTGGCTTCGACATGTCCTTCAGCTTCGTCTACAGCGCCCGGCCCGGAACACCAGCATCGGACCTGCCGGACGATACACCGATGGATATCAAGAAACAGCGCCTGAGCATCCTGCAGGATCGCCTGAACCAGAACGTGATGGACATCAGCCGTAAGATGGTTGGTAGCACCCAGCGGATTCTGGTGACTGGCCTGTCCAAGAAAGACCCTGGTGAGTATGCGGGGCGTACCGAAAACAACCGGATTGTGAATTTCCGGCATGAGAATCCGGAGGTTGTTGGGCACTTTATTGATGTCGATATTGTGGAGGCCTATCCCAATTCTCTTCGCGGGGTGCCTGTGAGCTCGGAGTTGTTTTAG	448	K06168
MARPE14_00694	tRNA (guanosine(18)-2'-O)-methyltransferase TrmH [Marinobacter nauticus]	MTPERLSRIKQTLNTRQPDLSVLTDQVHKPRNLSAIIRSCDAFGLANMHVVWPKEGFRAFRKTAGGSYNWVTTHTHRSMEEAVSALKGQGHKLYAAQLSDRAIDFRDVDYTLPCTIILGNEVDGVSADAAAQADEHIVIPMMGMVESLNVSSACAIILSEAQRQRKLAGMFDLRRLPDDEYNRLLFRWCQPTVKRYCDDRNLPYPPIDPETGELIDGVGWMQEVRKLRANRPRWDDPGNVIPREPQDTAEAAPAKPWEAG	ATGACCCCCGAACGCCTCTCCCGGATCAAACAAACCCTGAACACCCGGCAACCGGATCTGAGCGTCCTCACCGACCAGGTTCACAAGCCCCGGAACCTCTCCGCCATCATTCGCTCCTGCGATGCTTTCGGCTTGGCCAACATGCACGTGGTCTGGCCCAAGGAAGGATTTCGGGCTTTCCGGAAAACCGCCGGAGGCAGCTACAACTGGGTCACCACCCACACCCACCGGAGCATGGAAGAAGCGGTTTCCGCGCTGAAAGGGCAGGGCCACAAGCTATACGCCGCACAGCTATCCGACCGGGCCATTGATTTCCGGGATGTGGATTACACCCTGCCGTGCACGATAATCCTGGGTAACGAAGTGGATGGCGTCAGCGCCGACGCCGCGGCCCAGGCCGACGAACACATCGTGATCCCGATGATGGGCATGGTGGAGTCGCTCAACGTTTCCTCTGCCTGCGCGATTATCCTGTCCGAAGCCCAGAGGCAGAGAAAACTGGCCGGTATGTTCGATCTGCGCCGATTGCCGGATGACGAATACAACCGCCTTTTATTCCGCTGGTGCCAACCAACAGTCAAACGCTACTGCGACGACCGCAATCTGCCTTACCCGCCAATCGACCCTGAAACCGGGGAACTGATCGATGGGGTGGGTTGGATGCAGGAAGTCCGAAAGCTGCGGGCCAATCGCCCCAGGTGGGATGACCCGGGAAATGTCATTCCTCGCGAGCCTCAAGATACCGCTGAAGCTGCTCCCGCAAAGCCTTGGGAAGCCGGGTAA	260	K00556
MARPE14_00695	nucleoid-associated protein [Marinobacter nauticus]	MAIKHLRTAFASQYQPGQPARLVTGEALQEPGGDYEGLHKQMKRLFNSKPGKKYGRFSEDLGECPFSAWLKDYLEDKQTFGAMTDRLFGQWQELLTGSQEEFDGHLMIVHDALADAEVVYLFILETDSAMRFDGNQSLDATDVLSLSRLNLAVRIELDDWRSNNAAENYLTLVHGRGTGEPGELFIRLCGFTNQVDVEKETMTFLDAVEAFAKSSEPEKAGEVRNKAYEFCKEQHALGEPVEIEALSGYLDESEPQRFKEFASKTAELPESGVLHPDHRKVKKLVRIAGSGGGMSVSFSSDLVNQAVYYDRDKDALTITRLPKALREQLQRYLEAREE	ATGGCCATCAAACACCTCCGCACTGCCTTCGCCAGCCAGTACCAGCCGGGTCAGCCTGCCCGCCTTGTGACCGGTGAGGCCCTGCAGGAGCCCGGTGGCGATTACGAAGGCCTGCACAAGCAGATGAAGCGGCTGTTCAACAGCAAGCCCGGCAAGAAATACGGCCGGTTTTCCGAAGACCTGGGCGAGTGCCCGTTCAGCGCCTGGCTGAAAGACTACCTTGAAGACAAGCAAACCTTTGGTGCCATGACCGACCGCCTGTTCGGACAGTGGCAGGAACTGCTGACCGGCAGCCAGGAAGAATTCGATGGTCATTTGATGATCGTCCACGATGCCCTGGCAGACGCCGAAGTGGTTTACCTGTTTATTCTGGAAACCGACAGCGCCATGCGTTTCGATGGCAACCAGTCACTGGATGCCACCGACGTCCTCAGCCTTTCCCGTTTGAACCTGGCCGTTCGCATCGAGCTGGACGACTGGCGCAGCAACAACGCGGCTGAAAACTATCTGACACTGGTTCACGGCCGTGGCACCGGGGAGCCCGGAGAGCTGTTTATCCGTTTGTGCGGATTTACCAATCAGGTGGATGTGGAAAAGGAAACCATGACCTTCCTGGATGCGGTAGAAGCTTTCGCCAAGTCCTCGGAGCCAGAGAAAGCCGGCGAGGTTCGCAACAAGGCTTATGAGTTTTGCAAGGAGCAACATGCCCTGGGAGAGCCGGTGGAAATCGAGGCGCTGTCGGGCTATCTAGACGAAAGCGAGCCGCAGCGGTTCAAGGAGTTTGCGTCGAAAACCGCCGAACTGCCGGAAAGCGGCGTGCTGCATCCGGATCATCGCAAGGTGAAGAAGCTGGTGCGTATTGCCGGCTCCGGGGGTGGCATGAGCGTGTCGTTTTCTTCCGACCTGGTGAATCAGGCGGTTTACTATGACCGTGACAAAGATGCTCTGACGATTACCCGGCTTCCCAAGGCTTTGCGGGAGCAGCTTCAGCGGTATCTTGAGGCTCGCGAGGAATGA	338	K06899
MARPE14_00696	MULTISPECIES: sulfate adenylyltransferase subunit CysN [Marinobacter]	MSHQSDLIAEDIQAYLKQHENKELLRLLTCGSVDDGKSTLIGRLLHDTKMIYEDHMASLKTDSAKMGTTGEKLDLALLVDGLQAEREQGITIDVAYRYFSTDKRKFIIADTPGHEQYTRNMATGASTAQVAILMIDARHGVLTQTRRHSYIASLLGIRHIVVAVNKMDLVDFSEERFNEIKDDYLAFAAKLGLKDIRFVPLSALEGDNVVNKSENTPWFTGQPLMEILETVEVGRDKNLEHFRFPVQYVTRPNLNFRGFCGTIASGVIRPGEQVMALPSRRTSTVKGVVTFDGNLEEAYIDQAVTLTLTDEIDISRGDMLVKVEDEPEVGNRFNANIVWMTDAPLETGRLYDIKLGPTFTSGTVKKIHHQTDVNTLDQQANPSQLQLNEIGLCELTLNQPIAFDAYQRNHATGSFIVIDRLSNVTIGAGMVAGLADSGESLDPVSVEERERRLAQKPAIIACNGRQAPALALAVERALFDQGKTAVVVTEENAGDADERRRVAQLLTSHGLVAIAVNLGTDIANAATTADSEQEIPEAVSKLVQELIRSKRV	ATGTCACACCAGTCTGATCTGATTGCAGAAGATATTCAGGCCTACCTGAAGCAGCACGAAAACAAGGAACTCCTGCGCCTGCTCACCTGTGGCAGCGTGGACGACGGCAAGAGCACCCTGATCGGCCGCCTGCTCCACGACACCAAGATGATCTACGAAGATCACATGGCCAGCCTGAAAACCGACAGCGCCAAAATGGGAACAACGGGCGAGAAACTCGACCTTGCCCTTTTGGTCGACGGACTGCAGGCGGAGCGCGAACAGGGCATCACAATCGATGTGGCCTACCGGTACTTCTCCACCGACAAGCGCAAGTTCATCATCGCTGACACCCCGGGCCATGAACAGTACACCCGCAACATGGCCACCGGCGCATCTACCGCCCAGGTCGCGATCCTGATGATCGACGCCCGCCACGGTGTGCTGACCCAGACCCGTCGGCATTCCTATATCGCTTCCCTTCTTGGTATCCGCCATATTGTCGTGGCGGTGAACAAGATGGATCTGGTGGATTTCAGCGAAGAACGCTTCAACGAAATCAAAGACGATTATCTGGCGTTTGCCGCCAAGCTGGGCCTGAAAGATATCCGTTTTGTACCGCTGTCCGCCCTGGAAGGCGACAACGTGGTGAACAAGAGCGAGAACACGCCCTGGTTCACCGGCCAGCCGTTGATGGAAATCCTGGAGACTGTAGAAGTAGGCCGGGACAAGAACCTGGAGCACTTCCGCTTTCCGGTTCAGTATGTGACCCGACCGAACCTCAATTTCCGGGGCTTCTGCGGCACCATCGCCTCCGGCGTGATCCGCCCGGGCGAACAAGTGATGGCCCTGCCCTCGCGGCGCACCAGCACTGTCAAAGGAGTCGTCACGTTCGATGGCAACCTGGAAGAGGCCTACATTGACCAGGCGGTTACGCTCACGTTGACCGACGAAATCGACATCAGCCGCGGCGATATGCTGGTCAAAGTCGAGGACGAGCCGGAAGTGGGCAACCGCTTCAATGCCAATATCGTCTGGATGACCGATGCACCCCTGGAAACCGGCCGCCTGTATGACATCAAGCTGGGACCGACCTTTACCTCCGGTACGGTGAAAAAGATTCACCACCAGACCGACGTGAACACCCTCGACCAGCAGGCCAATCCGAGCCAGCTCCAGCTCAACGAAATTGGCCTGTGTGAGCTGACGCTGAACCAGCCGATCGCCTTCGATGCCTACCAGCGCAACCATGCCACCGGCAGCTTCATCGTTATCGACCGGCTGTCCAACGTCACCATCGGTGCAGGCATGGTGGCTGGTTTGGCCGATTCTGGCGAATCTCTCGACCCCGTTTCGGTCGAAGAACGCGAACGCCGACTGGCCCAGAAACCAGCCATTATTGCCTGTAATGGCCGTCAGGCACCGGCACTGGCACTCGCTGTTGAGCGTGCCCTGTTCGACCAGGGCAAGACCGCGGTTGTGGTCACCGAAGAAAACGCCGGCGATGCTGACGAACGCCGCCGCGTTGCCCAGCTTCTGACCTCCCACGGCCTGGTTGCCATTGCCGTTAACCTCGGCACTGATATCGCCAACGCGGCAACAACCGCCGACAGCGAGCAGGAGATTCCTGAGGCTGTGAGCAAGCTTGTTCAGGAGTTGATTCGCAGTAAGCGGGTCTAA	552	K00956
MARPE14_00697	MULTISPECIES: sulfate adenylyltransferase subunit CysD [Marinobacter]	MTTYNLTHLKQLEAESIHIIREVAAEFDNPVMLYSIGKDSAVMLHLALKAFYPGKPPFPLMHIDTTWKFRDMIKFRDNVAEKFGLDLIVHTNQEGVDQGIGPFTHGSAKHTDVMKTQALKQALDKYKFDAAFGGARRDEEKSRAKERVYSFRDEYHRWDPKNQRPELWNIYNGKINKGESIRVFPLSNWTELDIWQYIYLENIDIVPLYYAAERPVVERDGTLIMVDDDRMPLKEGEKPMMKSVRFRTLGCYPLTGAIESEANTLPDIIQEMLLAKSSERQGRVIDHDSAGSMEQKKREGYF	ATGACCACATACAATCTCACGCACCTGAAACAGCTGGAAGCGGAAAGCATCCACATCATCCGGGAAGTGGCAGCCGAGTTCGACAATCCGGTAATGCTGTACTCCATCGGCAAGGACTCCGCGGTAATGCTCCACCTGGCCCTGAAGGCCTTTTATCCGGGTAAGCCACCCTTTCCGTTGATGCACATTGATACCACCTGGAAATTCCGGGACATGATCAAGTTCAGAGACAATGTCGCTGAAAAGTTTGGTCTTGACCTGATTGTGCACACCAACCAGGAGGGCGTGGATCAGGGAATCGGGCCGTTTACTCACGGCAGCGCGAAACATACCGATGTCATGAAGACCCAGGCCCTGAAACAGGCACTCGACAAGTACAAGTTTGACGCAGCCTTCGGCGGTGCCCGTCGAGACGAGGAAAAATCACGGGCCAAGGAACGCGTGTATTCGTTTCGGGATGAGTACCATCGCTGGGACCCCAAAAATCAGCGTCCCGAGTTGTGGAACATCTACAACGGCAAGATCAACAAGGGCGAGAGTATCCGGGTGTTTCCGCTGTCCAACTGGACGGAACTGGATATCTGGCAATACATCTACCTTGAGAACATCGACATCGTTCCGCTCTATTATGCCGCCGAACGTCCGGTCGTTGAGCGCGATGGCACCCTGATCATGGTGGACGACGACCGCATGCCATTGAAGGAAGGCGAGAAACCGATGATGAAATCGGTTCGCTTCCGGACCCTGGGCTGCTACCCGCTGACGGGCGCCATCGAATCCGAAGCCAACACGCTTCCGGATATTATCCAGGAAATGCTGCTGGCAAAGAGCTCCGAGCGCCAGGGTCGGGTAATCGATCACGATTCAGCCGGCTCCATGGAACAGAAAAAGCGGGAAGGGTATTTCTAA	302	K00957
MARPE14_00698	MULTISPECIES: PilZ domain-containing protein [Marinobacter]	MKPVAAKLNLRNQQRVDVATDITIEKSDGCCLTCSVSNLSRTGVMISCNQETVKQLIPEQKAPAPGHWISVKTRFAVPVVATQPVSIIADGNIVHMRRIARDEFQLGIQFAEFEGNGFDYVDRYVAKLLADSRNPV	ATGAAACCTGTCGCCGCCAAATTGAATTTGCGCAACCAACAGCGAGTGGACGTAGCCACCGACATTACTATTGAGAAATCGGACGGTTGCTGCCTGACCTGCTCGGTATCCAATCTCTCCCGCACGGGCGTGATGATTTCCTGCAATCAGGAAACGGTGAAGCAGCTCATTCCCGAGCAAAAAGCCCCGGCTCCAGGACACTGGATTTCCGTGAAGACGCGATTTGCCGTACCGGTCGTTGCAACGCAACCGGTTTCCATTATTGCCGACGGCAACATCGTTCACATGCGGCGCATTGCAAGGGATGAATTTCAGCTCGGCATCCAGTTCGCAGAGTTTGAAGGCAACGGCTTCGATTACGTCGACCGCTACGTTGCCAAACTGCTGGCCGACTCCCGCAATCCGGTCTGA	136
MARPE14_00699	30S ribosomal protein S12 methylthiotransferase RimO [Marinobacter nauticus]	MTDNTQIPASSGNGKVGFISLGCPKALVDSERILTQLRLDGYDVVPTYDDADIVVVNTCGFIDAAKQESLDAIGEAISENGKVIVTGCMGVEADKIRDTHPGVLAVSGPHAYEEVVGAVHQFVPQKKQHDPFTDLVPPQGIKLTPRHYAYLKISEGCNHRCTFCIIPSMRGDLVSRPIGDVMDEAQRLVDAGVKELLVISQDTSAYGVDTKYRTGFWQGRPLKTKMQSLCEALGEMGVWVRLHYVYPYPHVDNIIPLMAEGKILPYLDIPFQHASPKVLKAMKRPAHDSKTLERIRKWREICPELTIRSTFIVGFPGETEEDFQYLLDWLDEAQLDRVGAFKYSPVEGAKANELEGAVPEEVKEERLARFMEKQAKISAARLQAKIGQTIDVLIDEVDEEGAIGRSKADAPEIDGMVYLNDETDLVPGEIVQAVVEHADEHDLWARLV	ATGACAGATAACACCCAGATCCCCGCATCGTCCGGTAACGGCAAAGTCGGTTTCATCAGCCTCGGTTGTCCCAAGGCTCTCGTCGACTCTGAGCGCATTCTCACGCAGCTCAGGCTGGACGGCTACGATGTTGTCCCGACCTATGACGACGCCGACATCGTTGTGGTCAACACCTGCGGTTTTATCGATGCCGCCAAACAGGAGTCGCTGGACGCGATCGGTGAGGCTATCAGCGAAAACGGCAAGGTGATCGTTACCGGTTGTATGGGTGTGGAGGCCGACAAGATTCGCGATACTCACCCCGGTGTTCTGGCGGTTTCCGGCCCGCACGCCTATGAAGAAGTGGTCGGCGCGGTTCACCAGTTCGTTCCGCAGAAAAAACAGCACGATCCGTTCACCGATCTGGTTCCGCCGCAGGGAATCAAACTGACCCCGCGGCACTACGCCTACCTCAAGATCTCCGAGGGCTGTAATCATCGCTGCACCTTCTGCATCATCCCCTCCATGCGCGGTGATCTGGTCAGTCGGCCCATTGGCGATGTAATGGACGAAGCCCAGCGCCTGGTGGATGCCGGTGTGAAGGAGCTGTTGGTCATCTCCCAGGATACCTCCGCCTACGGCGTCGACACCAAATACCGCACCGGCTTCTGGCAGGGGCGACCGCTCAAGACCAAGATGCAGTCACTGTGCGAAGCGCTTGGCGAAATGGGCGTGTGGGTGCGCCTACACTACGTTTATCCGTATCCCCATGTGGACAACATTATTCCGCTGATGGCCGAGGGAAAAATCCTGCCGTACCTGGACATCCCGTTCCAGCACGCCAGCCCGAAGGTACTAAAGGCCATGAAGCGCCCGGCCCACGACAGCAAAACCCTGGAGCGCATCCGCAAATGGCGGGAAATCTGCCCCGAGCTCACCATTCGTTCGACCTTCATCGTCGGCTTCCCCGGTGAAACCGAGGAAGACTTCCAGTACCTGCTGGACTGGCTCGACGAGGCTCAACTGGATCGTGTTGGCGCGTTCAAATACAGCCCGGTGGAGGGTGCTAAAGCCAACGAACTGGAAGGTGCGGTTCCCGAGGAAGTCAAAGAAGAGCGCCTGGCCCGTTTCATGGAAAAACAGGCAAAGATCTCCGCAGCCCGCCTGCAGGCCAAAATCGGTCAGACGATCGATGTGCTGATTGATGAGGTCGACGAGGAAGGCGCAATTGGTCGCTCCAAGGCGGATGCGCCGGAGATCGATGGTATGGTTTATCTCAATGATGAAACCGACCTTGTTCCAGGCGAAATCGTTCAGGCCGTTGTTGAACACGCCGACGAGCATGATCTTTGGGCTCGGCTTGTTTGA	448	K14441
MARPE14_00700	MULTISPECIES: Asp-tRNA(Asn)/Glu-tRNA(Gln) amidotransferase subunit GatB [Marinobacter]	MQWDIVIGLEIHVQLATKTKIFSGSSTAYGAEPNTQANAVDLAMPGTLPVPNEQAFRYAVMFGLAVNAEIERRSVFERKNYFYPDLPKGYQTTQLERPIVGPGYVDIDLPSGETKRVRIHHAHLEEDAGKSLHEDFHGMTGVDLNRAGTPLIEVVTEPDMNNSEEAVAFAKKLHGIVTSLGVCDGDMSQGSMRFDVNISLKPKGSDTLGTRTETKNLNSFRFMEQAIAHEVERQMDILEDGGKIVQETRLYNGDRDESRSMRTKEEANDYRYFPCPDLLPVEIDDSFIEEARNSLPELPDARKARFMDQYGLNDYDAGLLTGDSRLAAFFEAAAERGKDAKLASNWVQGEFSARLNAEEKTVADSPISGAQLGDLVVRIADNTISSAGAKKVFEALWSGENDSVDAIIDAKGLKQVSDTGALEAMVDEVLAGMPDQVAQYQNEEDPKKRKKMLGGFMGPLMKASKGQGNPKLFNEILVKKLGG	ATGCAGTGGGACATTGTGATCGGGCTGGAAATTCACGTTCAGCTCGCCACCAAGACCAAGATTTTTTCAGGCTCCAGCACCGCTTACGGCGCAGAGCCCAATACGCAGGCCAACGCCGTTGACCTGGCCATGCCTGGCACCCTGCCGGTGCCCAACGAGCAGGCTTTCCGCTATGCGGTCATGTTTGGTCTGGCAGTGAATGCCGAGATCGAGCGCCGTTCGGTGTTCGAGCGGAAGAACTATTTCTACCCGGATCTGCCCAAGGGCTACCAGACCACCCAGCTGGAGCGTCCTATTGTCGGCCCCGGTTATGTCGATATCGATCTGCCGAGCGGTGAAACCAAGCGTGTGCGCATCCATCACGCCCACCTGGAAGAAGATGCCGGCAAATCCCTGCACGAGGATTTCCATGGCATGACAGGCGTGGACCTCAACCGGGCGGGCACACCGCTGATCGAAGTGGTCACCGAGCCCGACATGAACAACTCGGAAGAAGCGGTGGCATTCGCGAAGAAGCTTCACGGCATTGTGACTTCGCTGGGCGTCTGCGATGGCGATATGTCTCAGGGCTCCATGCGTTTCGACGTGAATATTTCATTGAAGCCGAAGGGCTCCGACACTCTCGGCACACGTACCGAAACCAAGAACCTGAACTCCTTCCGCTTCATGGAACAGGCCATTGCCCACGAAGTCGAGCGCCAGATGGACATTCTGGAAGACGGCGGCAAGATTGTTCAGGAAACCCGCCTGTACAACGGCGACCGCGACGAATCCCGCTCCATGCGCACCAAGGAAGAAGCCAACGACTACCGCTACTTCCCTTGCCCCGACCTGCTGCCGGTGGAAATCGATGATTCCTTTATCGAGGAAGCCCGCAACAGCCTTCCTGAGCTGCCGGATGCGCGTAAGGCGAGGTTCATGGACCAGTACGGCCTGAACGACTACGACGCCGGATTGCTGACTGGTGATTCCAGACTGGCAGCCTTCTTTGAAGCTGCTGCTGAGCGCGGCAAAGACGCCAAGCTGGCATCCAACTGGGTTCAGGGTGAATTTTCTGCACGGCTCAACGCAGAAGAGAAGACCGTTGCCGACTCGCCAATTTCGGGAGCCCAGCTGGGCGACCTGGTCGTACGGATTGCCGACAACACGATTTCGTCTGCCGGAGCCAAGAAGGTGTTCGAGGCGCTTTGGTCAGGTGAAAACGACAGTGTGGACGCGATTATCGACGCCAAGGGTCTGAAGCAGGTGTCTGATACCGGCGCCCTGGAGGCGATGGTCGACGAGGTTCTGGCCGGCATGCCGGATCAGGTGGCCCAGTACCAGAATGAAGAGGATCCGAAAAAGCGCAAGAAGATGCTTGGCGGCTTCATGGGGCCTTTGATGAAAGCCTCCAAGGGCCAGGGGAATCCGAAGCTTTTCAACGAAATTCTTGTGAAGAAGCTTGGGGGTTAA	483	K02434
MARPE14_00701	Asp-tRNA(Asn)/Glu-tRNA(Gln) amidotransferase subunit GatA [Marinobacter nauticus]	MHNKSVAELSRDLDSGQVSSVELTQEFLDRIKREDSKYNSFITVTEEQALADARVADEQRAAGNATPWTGVPFAHKDIFCTNGVRTTCGSKMLENFVPPYDATITANFREAGAVCLGKTNMDEFAMGSSNENSYFGAVTNPWGLSEGNKRVPGGSSGGSAAAVAARLIPAATATDTGGSIRQPAALCGVTGLKPTYGRVSRYGMIAFASSLDQGGTMARTAEDNALMLNVMAGFDPKDSTSIDREVPDYTATLNEPLKGLKIGLPREYFSDQLSPAMEQQVRNAVKEYEKLGATVKEVSLPNAKLAIAAYYVIAPAEASANLSRFDGVRYGYRCEDPKDLMDLYTRSRAEGFGAEVKRRILVGTYALSAGYFDAYYLKAQKVRRLIQQDFINAFKEVDVLMSPTTPSPAFIQGEKTSDPVTMYLEDVFTIAINLAGVPAMSVPAGFVDGLPVGLQIIGDYFSEARLLNAAHQFQQVTDWHQREPQ	ATGCATAACAAATCCGTAGCAGAGCTTTCCCGGGACCTCGATAGCGGCCAGGTCTCCAGCGTGGAGCTGACCCAGGAGTTCCTCGACCGCATCAAGCGGGAAGATTCGAAGTACAACAGCTTTATTACCGTGACCGAAGAGCAGGCGCTGGCCGATGCCCGCGTGGCGGATGAGCAGCGGGCGGCTGGGAATGCGACACCCTGGACGGGCGTTCCTTTCGCGCACAAGGACATTTTCTGCACCAACGGCGTTCGCACTACTTGCGGCTCGAAGATGCTGGAAAACTTTGTACCCCCTTACGATGCGACTATAACTGCGAATTTCCGAGAGGCAGGTGCGGTGTGTCTGGGCAAGACCAACATGGATGAGTTCGCCATGGGGTCGTCCAACGAGAACAGTTATTTTGGCGCAGTGACCAACCCTTGGGGCCTGAGTGAAGGCAATAAGCGGGTGCCAGGCGGTTCATCGGGCGGGTCGGCTGCGGCGGTTGCGGCTCGACTGATTCCTGCGGCTACCGCCACGGATACTGGTGGCTCGATCCGTCAGCCGGCGGCGCTGTGTGGTGTTACTGGCCTGAAGCCCACTTATGGCCGGGTGTCCCGGTACGGGATGATTGCCTTTGCGTCCAGTCTCGACCAGGGCGGCACCATGGCTCGCACAGCAGAAGACAATGCGCTGATGCTGAATGTGATGGCCGGTTTTGATCCGAAGGACTCGACGTCCATTGACCGCGAGGTGCCGGATTACACGGCCACTCTGAACGAGCCCCTTAAAGGTCTGAAGATCGGCCTGCCGAGGGAGTATTTCAGCGATCAGCTAAGCCCGGCGATGGAGCAGCAGGTTCGCAACGCGGTAAAGGAATACGAGAAACTGGGCGCCACGGTTAAAGAGGTATCGCTGCCAAACGCGAAGCTCGCAATTGCTGCCTACTATGTAATTGCTCCAGCAGAGGCATCCGCCAACCTGTCCCGTTTTGACGGGGTTCGCTATGGCTACCGCTGCGAGGATCCCAAGGACCTGATGGATCTTTACACCCGCTCCCGCGCGGAAGGTTTTGGCGCAGAGGTGAAGCGTAGGATTCTCGTGGGCACCTACGCTCTCTCCGCCGGCTATTTCGATGCCTATTACCTCAAGGCCCAGAAAGTTCGGCGGCTGATCCAGCAGGATTTCATCAATGCCTTCAAGGAAGTGGATGTGCTGATGAGCCCCACCACGCCCTCGCCTGCGTTTATTCAGGGTGAAAAAACCAGCGATCCTGTGACCATGTACCTCGAGGATGTGTTCACTATCGCCATCAACCTGGCGGGCGTTCCGGCCATGTCTGTACCGGCCGGTTTCGTGGACGGTCTCCCGGTGGGTCTGCAGATCATTGGGGATTATTTCTCCGAGGCCCGTTTGCTAAACGCCGCCCATCAATTCCAGCAGGTGACCGACTGGCACCAGCGTGAACCGCAATAA	485	K02433
MARPE14_00702	Asp-tRNA(Asn)/Glu-tRNA(Gln) amidotransferase subunit GatC [Marinobacter nauticus]	MTISRDDIEKVAVLARIRVDDEQVSALEKDLGNILDLVDQLGAADTDSVEPMAHPLNAVQRLRADEVTETNQREAFQAIAPATENGLYLVPRVIE	GTGACCATTTCCCGTGACGACATTGAGAAAGTCGCTGTGCTCGCCCGCATTCGTGTGGATGACGAGCAGGTTTCGGCTCTGGAGAAGGATCTGGGCAACATTCTGGATCTGGTGGATCAGCTGGGTGCCGCCGACACCGATTCGGTTGAGCCCATGGCCCACCCGTTGAATGCAGTCCAGCGCCTGCGCGCTGACGAGGTCACCGAGACCAATCAGCGGGAAGCGTTCCAGGCGATTGCGCCGGCTACCGAGAACGGGCTTTATCTGGTTCCCCGAGTGATTGAGTGA	95	K02435
MARPE14_00703	MULTISPECIES: rod shape-determining protein [Marinobacter]	MLIKRLRGIFSSDLSIDLGTANTLIYVRERGIVLNEPSVVAIRTNNSQKMVAAVGAEAKRMLGRTPGNITAIRPMKDGVIADFVVTEKMLQHFIHKVHENSFITPSPRVLVCVPSKSTQVERKAIRESALGAGAREVFLIEEPMAAAIGAGLPVEEASGSMIVDIGGGTTEIAIISLNGIVYAESVRVGGDKFDEAIVTYVRRNYGSLIGDSTAERIKHEIGCAYEGLEIREIDVRGRNLAEGVPRAFTLNSEEILDALQESLAQIVQTVKSALEQSPPELASDIAERGIVLTGGGALLRGLDKLISEETGLPVIIAEDPLTCVARGGGKALEVIDRGGIGMFSQEG	ATGTTGATAAAAAGACTCCGAGGCATCTTCTCCAGCGATCTGTCCATCGACCTGGGCACCGCCAACACCCTGATCTACGTGCGTGAGCGCGGAATCGTGCTGAACGAGCCCTCGGTAGTGGCCATTCGCACCAACAACTCCCAGAAAATGGTTGCCGCTGTTGGCGCAGAAGCCAAACGCATGCTCGGCCGTACGCCGGGCAATATCACTGCCATCCGCCCCATGAAAGACGGCGTGATTGCAGACTTTGTTGTAACCGAGAAAATGCTCCAGCACTTTATTCATAAGGTGCATGAAAACAGCTTCATTACTCCGAGCCCGAGAGTACTGGTGTGTGTGCCCAGCAAGTCTACCCAGGTAGAGCGGAAAGCCATTCGCGAATCCGCTCTTGGTGCAGGCGCCCGGGAAGTGTTCCTGATTGAAGAACCCATGGCAGCCGCCATCGGTGCCGGTCTGCCGGTCGAAGAAGCCAGCGGCTCCATGATCGTGGACATTGGCGGTGGTACCACCGAAATTGCCATTATTTCCCTGAACGGCATCGTCTACGCAGAGTCTGTGCGGGTGGGCGGTGACAAGTTCGACGAAGCCATTGTTACCTACGTTCGCCGCAACTACGGCAGCCTGATCGGTGACTCTACCGCCGAGCGTATCAAGCACGAAATTGGCTGTGCCTACGAAGGTCTCGAAATCCGCGAGATCGATGTTCGCGGTCGCAATCTTGCCGAAGGTGTGCCCCGGGCATTCACCCTCAACAGCGAAGAAATTCTCGACGCGCTGCAGGAATCTCTGGCGCAGATCGTTCAGACCGTCAAGAGCGCTCTCGAGCAGTCGCCGCCCGAGCTGGCATCCGACATTGCCGAGCGTGGTATCGTTCTGACTGGCGGCGGCGCCCTGTTGCGCGGGCTAGACAAGCTGATCAGCGAGGAAACCGGCCTGCCGGTGATTATCGCTGAAGACCCGCTGACCTGTGTTGCCCGTGGCGGCGGCAAGGCGCTGGAAGTGATTGATCGGGGTGGCATCGGAATGTTCTCCCAGGAGGGATAA	347	K03569
MARPE14_00704	rod shape-determining protein MreC [Marinobacter nauticus]	MVADARFDKLSTVRSTIATGLAPVYWLGNAPYEFSDWFAGLFENKQDLQEENEDLRARLLILERRALKYAALASENNELRRLMNSSEVLDDRVIVGEVVGVSPDPFSHEVIINKGRSDGLSPGQAILDAHGLMGQVVQSSQITSRVLLVSDSSHAVPVEVVRNGLRAILLGTGDTNTLDLVHVPDTADIREGDLLVSSGLGGRFPRGYPVAEVSRISKEPGEPFVSIEATPKAQLNQSRLVLVVFPPENAAPIETDEAEGASAANVAEDASQGGQD	GTGGTTGCCGATGCGCGTTTCGACAAGCTCTCAACCGTGCGAAGTACCATTGCAACCGGTCTGGCGCCAGTGTACTGGCTGGGCAATGCGCCCTACGAATTCTCCGACTGGTTCGCCGGGCTATTTGAAAACAAACAGGATCTTCAGGAAGAGAATGAAGATCTCAGGGCCCGTTTGCTGATCCTCGAACGTCGCGCCCTGAAATACGCCGCCCTCGCTTCCGAGAATAACGAACTGCGCCGCCTGATGAACTCGTCAGAGGTACTGGATGACCGCGTTATCGTTGGCGAGGTGGTCGGTGTCTCTCCGGATCCCTTTTCCCATGAGGTCATTATCAATAAGGGTCGCAGTGACGGCTTGTCGCCGGGCCAGGCCATTCTGGATGCCCATGGTCTGATGGGCCAGGTGGTGCAGAGCAGCCAGATTACCTCCCGCGTCTTGCTGGTCTCCGACAGCAGTCACGCCGTCCCGGTGGAGGTTGTGCGTAACGGTTTGCGCGCCATCCTGCTGGGTACCGGCGACACCAATACACTGGATCTCGTTCACGTGCCGGACACGGCGGATATTCGAGAGGGCGATCTGCTGGTCAGTTCTGGTCTGGGGGGCCGTTTTCCGAGGGGCTATCCGGTCGCGGAAGTCAGCCGGATTTCCAAGGAGCCGGGCGAACCGTTTGTCTCCATTGAAGCCACACCCAAGGCCCAACTGAACCAGAGCCGTCTGGTGCTGGTGGTGTTCCCTCCGGAGAATGCCGCTCCGATCGAAACCGACGAGGCTGAGGGCGCGTCCGCTGCCAACGTCGCCGAAGATGCCAGCCAGGGAGGGCAGGACTGA	276	K03570
MARPE14_00705	rod shape-determining protein MreD [Marinobacter nauticus]	MLSVISYPVFVLSVIVALVFSISLFPVDWFEFRPEWLGLVVFYWTFRAPAQFGILLAWCLGLLLDVLEATPLGVNAMAMALIAFLVLTIHQRLRMYPMPQQCLMVFLLLGINQMLVHFVKQLLGADDAGFSYLWPALTSALVWPIFCILLDNINRKLG	ATGTTATCGGTAATCAGCTATCCGGTCTTCGTGCTTTCCGTGATCGTTGCCCTGGTGTTCAGTATTTCCCTGTTTCCGGTGGACTGGTTCGAGTTCCGCCCGGAGTGGCTGGGATTGGTGGTTTTCTACTGGACGTTCCGGGCACCGGCCCAGTTCGGTATCCTGCTGGCCTGGTGCCTGGGCCTGCTTCTGGATGTGCTGGAAGCCACGCCTCTCGGCGTGAATGCCATGGCCATGGCGTTGATCGCCTTCCTGGTGCTTACTATCCATCAGCGTTTGCGCATGTATCCAATGCCCCAGCAGTGCCTGATGGTGTTCCTGTTGTTGGGGATTAATCAGATGCTGGTGCATTTTGTGAAGCAGTTGCTGGGCGCCGATGACGCCGGATTCAGCTACCTCTGGCCGGCCCTGACCAGCGCGCTGGTATGGCCCATATTCTGTATTCTCCTGGACAACATTAACCGCAAACTGGGTTAG	158	K03571
MARPE14_00706	Maf family protein [Marinobacter nauticus]	MPSIILASASPRRAELLQQIGLNFSVRPADIDETPEPNETPEHYVERLAREKALTVSDSSPHSLVLGSDTSVVLNGEILGKPSDPADARETLARLSGATHHVITAVALATTGQCHSTLVITEVSFRQLSNAEIDAYVASGEPMDKAGSYGIQGLGGIFVNELRGSYSAVVGLPLQETAALLAGAGYPVWKNWPRSLESQTL	ATGCCATCAATCATTCTCGCCTCGGCTTCGCCACGCCGGGCGGAGCTGTTGCAGCAAATCGGCCTGAATTTTTCGGTTCGTCCGGCGGACATAGATGAAACCCCGGAGCCCAATGAAACCCCGGAACACTATGTCGAAAGATTGGCGCGGGAAAAGGCACTGACCGTCTCTGACTCTTCCCCGCACAGTCTGGTCCTGGGATCGGATACCTCCGTGGTGCTCAATGGAGAGATACTCGGTAAGCCGTCAGATCCGGCAGACGCCCGGGAAACCCTGGCCCGTCTCTCCGGTGCGACGCATCACGTCATAACGGCCGTGGCACTGGCCACAACCGGCCAATGTCACTCAACCCTGGTCATTACAGAGGTAAGTTTCAGGCAGCTTTCCAATGCCGAGATCGATGCCTACGTGGCCAGTGGCGAACCCATGGACAAGGCCGGAAGTTATGGAATTCAGGGCCTTGGTGGTATTTTTGTTAATGAGCTCCGGGGTAGCTACAGTGCCGTGGTTGGTCTGCCGCTGCAGGAAACCGCTGCATTGCTGGCTGGTGCCGGTTACCCGGTCTGGAAAAACTGGCCGCGCAGTCTGGAGAGCCAAACATTATGA	201	K06287
MARPE14_00707	MULTISPECIES: ribonuclease G [Marinobacter]	MSEEILINVTPVETRVALVENGMLQEAYIERTSRKGIVGNIYKGKVVRVLPGMEAAFVDIGLERAAFIHASDVVPSQSNGDEPVDTPKTVPDIRSLLREGQSLVVQVTKDPIGTKGARLTTQLSIPSRYLVFMPGVSHVGISQRIEDDTERARLKTLVEEAAAEDQDVQGGYIIRTAAEAAPPEDLIGDMAYLHRLSQSIHERITRVQAPAVVYQDLPLFIRTIRDLIRPQTEKVRIDSRESHQRVMEFVEEFVTEFADKVEYYPGERPIFDLYSVEDEIQKALSRKVQLKSGGYVIIDQTEAMTTIDINTGAFVGHRNLEETIFKTNLEAARAISRQLRLRNLGGIIIIDFIDMEDPEHQRQVHRMLEKMLERDHAKTKITGVSELGLVEMTRKRTTESLGQVLCEPCPICDGRGFLKTTETVCYEVFREILRVNRAYDAESYLVMASQSVVDRLLDEESDNVADLETFISKTIRFQVEPFYSQEQYDVVLL	ATGAGCGAAGAGATTCTTATCAACGTCACCCCGGTGGAAACGCGGGTGGCCCTGGTTGAAAACGGCATGCTGCAGGAAGCCTACATAGAGCGCACCAGCAGGAAAGGCATTGTCGGCAACATCTACAAGGGCAAGGTGGTGCGCGTTTTGCCGGGCATGGAAGCGGCGTTCGTCGATATTGGTCTGGAACGGGCTGCATTCATCCATGCGTCCGATGTGGTTCCGAGTCAGTCCAATGGCGATGAGCCCGTCGATACGCCGAAAACCGTTCCCGATATTCGAAGCCTGCTTCGGGAAGGGCAGTCACTGGTCGTCCAGGTTACCAAGGACCCGATCGGTACCAAGGGGGCCCGTCTGACCACCCAGCTTTCAATTCCGTCGCGGTATCTGGTGTTTATGCCTGGTGTCAGCCACGTTGGTATTTCGCAGCGAATTGAGGACGACACCGAGCGGGCCCGCCTGAAAACCCTCGTTGAGGAGGCCGCCGCCGAGGATCAGGATGTTCAGGGCGGCTACATTATTCGGACGGCCGCAGAAGCGGCTCCACCTGAGGATCTGATTGGCGACATGGCCTACCTGCACCGGTTGAGCCAGTCCATCCACGAGCGCATTACCCGGGTTCAGGCGCCGGCGGTTGTGTATCAGGATCTGCCCTTGTTTATCCGCACCATCCGGGACCTGATCCGGCCCCAGACCGAAAAGGTACGTATCGACAGCCGCGAGAGCCATCAACGGGTGATGGAGTTTGTCGAAGAGTTTGTTACGGAATTTGCCGACAAGGTCGAGTATTACCCGGGCGAGCGTCCCATTTTCGACCTTTACTCGGTCGAGGACGAAATCCAGAAGGCCCTGAGCCGAAAGGTGCAGCTCAAGTCCGGTGGTTATGTGATCATCGACCAGACCGAAGCCATGACCACCATTGATATCAATACCGGGGCGTTCGTCGGGCACCGGAATCTGGAAGAGACCATCTTCAAGACCAACCTGGAAGCGGCCCGGGCCATCAGTCGTCAGCTGCGCCTGCGAAACCTGGGCGGCATTATCATCATCGATTTTATCGACATGGAAGATCCCGAGCACCAGCGGCAGGTACACCGGATGCTGGAGAAGATGCTGGAGCGAGATCACGCCAAGACCAAGATCACTGGCGTCTCCGAGTTGGGCCTGGTGGAAATGACCCGCAAACGTACCACCGAGAGCCTTGGTCAGGTGCTCTGTGAACCCTGCCCCATTTGTGATGGGCGGGGTTTTCTGAAAACCACCGAGACCGTTTGCTATGAGGTTTTCCGGGAAATTCTCCGGGTAAATCGTGCCTATGATGCCGAGAGCTATCTGGTGATGGCCTCCCAGAGCGTGGTGGATCGCCTGCTGGATGAGGAATCCGACAACGTGGCCGATCTTGAAACCTTTATCAGCAAGACCATTCGCTTCCAGGTGGAGCCCTTCTACAGTCAGGAGCAGTACGATGTTGTTCTGCTCTGA	493	K08301
MARPE14_00708	hypothetical protein	MPSADHEPPLPENLPESPPVRLLARLSSLIWWMLLTLLVLLALYAGLGRQLTQNVDSFRDDLARELSDRLGHDVSIGGLSSQWYWLDPAFTASDIQVTNPDTGIVVANLQHLNIRFAALASLTRLRIVFEDFEADGLELTVNQERGGDVAVRGAEIPEPVSNQLQEWLELAGDWLSDPYVKITRVNLGLRDNQGNLRHLDIPQLDLDYRRGLFHASGRAMRSGTTQQLASFSLVGQHFFRGDFTGQLYLGVDSGRLFDGLIDEYQWRSLRVEGFDLGGEAWLTFRNGLLQQVTGTVRTPYLQLGVGSESLAPLEDIRARFGWRRHDTVMTDETVVESGAFALGEWHLKQLQWTWDGDVVSPFSLRLAPSEGGMSVIADALPLAPTRRLAARLPLLPERALRALQDYRPGGFLDQLRIFFPEGAPEDFQLSGRLRDVSVRAHGGAPGVTSVNGDIALDRNRGYVRVAAGESPVSLDFPELFEGAWSFPVLEGEVAWLLDGAITRVFSDGVRMRYGETTELDGAFDLRMDREGEDNLGLKVSVKNGNADMLADFVPAKAVNPGLYDWLTTAILEADITSGTFFGHGQIGSGAPRGSFVTSMIYEFDQASVRYDDAWPEVTGARGSVRVHNGDTLVRLEAGQTGGLDLYPGTVRVVPSDQGTRIRVDTSARVPGESVGFWMENSPLGDMAGTEAQKLEYGGQYQLDLGIDLSLGAEQPPVVEANIAVQEGSVSYPSAGLAWQSVQGELTYHSENGFSGGPLAAEFFDEPVTIAFSKSRASNALTIRQSGTLPVPGVFERTGLGSSSGFGLQGSVTYTADLDVGSDSTSGIRVRSTLEGLAVDWPEPLSKTADEAAPLRATINPSAAGGLGIAGDWENRATFDLLWKETGFDLRLGRLHLGPQVLNDIDINALDLGDRWVVTTSSQRAEGRLTIPQNGDTVKADFQVLRLVRNETPPEDSPELLTLEEQLEAFRALDMGNWPDIDVSIAELQLNEESLGQWAFQLRPEPFRLQVNGIEGRLNSLTLLGDMSWSIVGDRETSRFKGSISGGALADLNELLDTEMPVTNEGTNIELDLDWPGRPDELSIPDLSGSVSLRLDEGVILERNNTAQLFRVFNLLNSDTLWRRLKLDFSDLYERGVAFDAISGKAQIVNGLLTMDPELQIVGPSGAFKLSGTTNMASEELDMRLVVVLPLTQNLPLAALLMGAGAPIGGALFVLDKILGDPLSRLTSATYSVTGTWDEPEVNLQRVFDTGE	ATGCCCTCCGCTGACCACGAACCGCCGCTTCCGGAGAATCTGCCCGAGAGCCCTCCGGTTCGGCTTTTGGCGAGGCTCTCCAGCCTGATCTGGTGGATGCTGCTGACACTTCTGGTGCTGCTGGCCCTGTACGCCGGTCTTGGCCGTCAACTGACCCAGAATGTGGACAGCTTTCGCGATGATCTGGCTCGTGAGCTGTCAGACCGACTGGGCCATGATGTCAGTATCGGTGGTCTTTCATCCCAGTGGTACTGGCTGGACCCCGCCTTTACGGCCAGCGACATTCAGGTCACCAACCCTGACACCGGAATTGTTGTTGCCAACCTCCAGCATCTGAACATCCGCTTTGCTGCGCTGGCCTCGCTAACGCGCCTGAGGATTGTCTTCGAGGACTTCGAGGCAGACGGCCTGGAGCTGACCGTGAATCAGGAGCGCGGCGGTGATGTGGCGGTGAGAGGCGCAGAAATACCGGAACCGGTCAGCAATCAGTTGCAGGAGTGGCTGGAGCTTGCCGGCGACTGGCTCTCCGATCCTTACGTCAAGATTACTCGCGTCAATCTTGGTCTCCGGGATAATCAGGGCAACCTTCGTCACCTTGATATTCCCCAGCTGGATCTCGACTACCGCCGTGGCTTGTTCCACGCGTCAGGCCGTGCCATGCGGTCTGGCACCACTCAGCAGCTGGCCAGTTTTTCCCTCGTGGGCCAGCACTTTTTCCGGGGCGACTTTACCGGCCAGTTGTACCTTGGTGTGGATTCGGGCCGGCTGTTCGACGGACTGATTGACGAGTACCAGTGGCGATCCCTTCGGGTGGAAGGCTTCGATCTTGGCGGGGAAGCCTGGCTTACGTTCCGCAACGGTCTGCTCCAGCAGGTGACCGGTACGGTGCGGACCCCCTATCTGCAGTTGGGTGTCGGCTCCGAATCTCTGGCGCCACTGGAAGACATCCGGGCGAGATTTGGCTGGCGTCGCCACGATACGGTGATGACCGACGAGACTGTGGTCGAATCCGGGGCCTTCGCCCTTGGCGAATGGCATCTCAAACAGCTCCAGTGGACCTGGGACGGCGATGTGGTTTCACCTTTCAGTCTGAGACTGGCGCCCTCGGAGGGAGGTATGTCAGTCATTGCCGACGCCCTGCCGCTTGCGCCTACGCGTCGCCTGGCGGCGCGGCTTCCGTTGTTGCCAGAGCGTGCACTCCGGGCCCTGCAAGACTATCGGCCCGGTGGCTTTCTGGACCAATTGAGAATTTTCTTTCCCGAGGGCGCCCCGGAAGACTTTCAGCTTTCCGGCCGATTGCGTGACGTCAGTGTCCGGGCCCATGGCGGCGCGCCCGGCGTCACCTCTGTAAACGGAGACATCGCTCTGGACCGGAACAGAGGATATGTCCGGGTTGCCGCCGGCGAGTCGCCTGTTTCACTGGATTTCCCGGAGCTTTTCGAGGGTGCCTGGTCATTCCCGGTACTTGAGGGCGAAGTGGCCTGGCTGCTGGATGGCGCTATTACCCGCGTGTTTTCGGATGGCGTCCGGATGCGTTACGGCGAGACCACCGAACTGGACGGTGCTTTTGATCTGAGGATGGATCGAGAGGGTGAGGACAATCTGGGGCTGAAGGTGTCGGTGAAAAACGGCAACGCCGACATGCTGGCGGATTTCGTTCCGGCAAAGGCGGTAAACCCCGGGTTGTATGATTGGCTTACGACGGCCATTCTCGAGGCCGATATTACCTCAGGGACGTTTTTCGGCCATGGCCAGATAGGTTCTGGGGCGCCCCGGGGCTCCTTCGTCACCTCAATGATCTATGAATTCGATCAGGCATCTGTCCGCTACGATGACGCCTGGCCGGAGGTCACGGGTGCCCGGGGCAGCGTCAGGGTTCACAATGGCGACACGCTGGTCCGACTAGAAGCAGGTCAGACCGGGGGCCTCGATCTCTATCCCGGGACGGTTCGCGTGGTGCCCTCGGATCAAGGCACCCGGATAAGGGTGGACACCTCGGCTCGGGTGCCCGGTGAGTCGGTTGGTTTCTGGATGGAAAACAGCCCCCTGGGTGATATGGCAGGCACAGAGGCCCAGAAACTTGAGTATGGTGGTCAGTATCAGCTGGATCTCGGTATTGACCTGTCATTGGGGGCGGAGCAGCCCCCCGTGGTTGAGGCAAACATTGCCGTTCAGGAAGGCTCCGTCTCCTATCCTTCCGCAGGGTTGGCCTGGCAGTCGGTTCAGGGTGAGCTGACTTACCACAGTGAAAACGGCTTCTCCGGTGGCCCACTGGCTGCCGAATTCTTCGATGAACCGGTAACCATCGCCTTCAGCAAGTCCCGGGCGAGCAATGCCCTTACCATCCGCCAGTCGGGCACGCTGCCGGTGCCCGGGGTATTTGAGCGGACGGGGCTTGGGAGCAGTTCGGGTTTTGGTTTGCAGGGCAGTGTTACCTATACCGCGGACCTGGACGTGGGATCGGATTCAACGTCGGGCATCCGCGTGCGGTCCACTCTTGAGGGGCTGGCGGTTGACTGGCCGGAGCCACTGTCAAAAACGGCGGATGAGGCCGCACCGCTGCGGGCAACCATCAATCCCTCGGCCGCCGGTGGGCTTGGCATTGCGGGCGACTGGGAAAACCGCGCAACGTTCGATCTGCTATGGAAAGAGACCGGGTTCGATTTGCGCCTTGGACGCCTGCACCTTGGCCCGCAGGTGTTGAACGATATTGATATCAATGCCCTCGATCTTGGTGACCGGTGGGTGGTGACCACCAGCTCGCAACGCGCTGAAGGCCGACTGACAATTCCGCAAAATGGCGACACGGTGAAGGCCGATTTTCAGGTGTTACGGCTCGTACGCAACGAGACACCCCCTGAGGATTCGCCGGAATTACTGACCCTGGAAGAGCAGCTGGAGGCGTTCCGTGCGCTGGATATGGGAAACTGGCCGGATATCGATGTCTCGATTGCTGAACTGCAACTGAACGAGGAATCTTTGGGGCAGTGGGCCTTCCAGCTTCGCCCGGAACCTTTCCGGTTGCAGGTGAATGGCATCGAGGGGCGCCTGAACTCCCTGACACTGCTGGGCGACATGAGCTGGAGCATCGTCGGGGACCGGGAAACCAGCCGGTTTAAAGGGTCCATCAGCGGGGGTGCCCTTGCAGATCTGAACGAGCTCCTCGACACAGAGATGCCGGTCACCAACGAGGGTACCAATATCGAACTGGATCTGGACTGGCCCGGCCGTCCGGATGAGCTTTCCATACCGGATCTCAGTGGCTCGGTCAGTCTCAGGCTGGATGAGGGTGTGATCCTGGAGCGAAACAACACGGCCCAACTGTTCCGGGTGTTCAATCTGCTGAACTCTGACACCCTATGGCGCCGGCTGAAGCTCGACTTTTCCGATCTGTATGAGCGGGGTGTGGCATTTGACGCGATCTCGGGCAAGGCGCAGATAGTCAATGGCTTGCTGACCATGGATCCGGAACTGCAGATAGTGGGCCCATCCGGCGCCTTCAAACTCAGTGGTACGACCAATATGGCCAGCGAGGAGCTGGATATGCGGCTTGTGGTTGTGTTACCCCTGACCCAGAATCTGCCATTGGCGGCACTGCTCATGGGTGCCGGTGCGCCGATCGGCGGCGCCTTGTTTGTGCTGGACAAGATTCTGGGCGATCCTTTGAGCAGGCTGACCAGCGCAACCTACAGCGTGACCGGCACGTGGGACGAGCCGGAAGTGAATCTTCAGCGGGTTTTTGACACCGGCGAATAA	1251
MARPE14_00709	MULTISPECIES: carbon-nitrogen hydrolase family protein [Marinobacter]	MNKRVSNRVAAIQMVSGHDIEANLREAEQLLARAAEQGASVAVLPENFAVLATSQMIDRGRQEAGPEPVIRTFLAEQARKLGLWIVGGSMPVAKRPDGSDLEDRVRATCIVFDDQGKEVARYDKIHLFDAMVEDAHGQYRESDTFEPGEQIVTVNTPAGKLGLAICYDLRFPELFRLLREQDVDWICLPSAFTWQTGDAHWYPLIRARAIENQVWVVAPGQGGQNSERRRTYGHSLICDPWGRVVTEMGEGPGLVSADLDSDQVANLRTRMPVWGHRRLKG	ATGAACAAGCGTGTTTCCAACCGGGTCGCAGCCATCCAGATGGTCAGCGGTCATGACATCGAAGCCAATCTGCGCGAAGCGGAACAGCTGCTGGCCCGGGCTGCCGAGCAGGGCGCCTCGGTTGCCGTACTGCCCGAGAATTTTGCGGTTCTGGCCACCAGTCAGATGATTGATCGTGGTCGCCAGGAAGCGGGTCCCGAGCCTGTCATCAGAACCTTCCTGGCCGAACAGGCCCGGAAACTGGGTCTATGGATCGTTGGCGGATCGATGCCCGTTGCCAAACGACCGGACGGCTCAGATCTGGAGGATCGGGTCAGGGCAACCTGCATTGTCTTTGATGACCAGGGCAAGGAAGTTGCCCGTTACGACAAGATTCACCTGTTTGATGCCATGGTGGAAGACGCCCATGGTCAATACCGTGAATCGGACACCTTCGAGCCCGGCGAACAGATAGTGACCGTGAATACGCCCGCGGGAAAGCTGGGGCTGGCTATCTGTTACGATCTGCGCTTTCCGGAACTGTTCCGGCTACTGCGAGAGCAGGACGTCGACTGGATTTGCCTGCCAAGCGCTTTCACCTGGCAGACCGGTGATGCCCACTGGTACCCCTTGATCCGGGCGCGCGCGATCGAGAATCAGGTATGGGTAGTGGCACCCGGCCAGGGTGGACAGAACAGCGAGCGCCGTCGCACCTATGGCCACAGTCTGATTTGTGATCCCTGGGGCAGGGTGGTGACGGAAATGGGAGAAGGCCCGGGTCTGGTTAGCGCCGATTTGGATTCAGATCAGGTAGCCAATCTGCGTACCCGTATGCCGGTGTGGGGGCATCGTCGGCTCAAAGGCTGA	281	K11206
MARPE14_00710	MULTISPECIES: ribosome biogenesis factor YjgA [Marinobacter]	MKDNHDNETPEYDGPSKSQLKREMHALQDLGKRMLDLSNDQLETLPISDTLHAAIEESRRIRQNEAKRRHLQYIGKVIRQEDDPEALAKAIDAFDAGSEEHTRRHHLAERWRDRMIAEGDSVVGEFFSYCPSADMQHLRNLARNARKDVEKQKNTGQARKLFRYLRECIDDAEAM	ATGAAAGACAACCACGACAACGAAACACCCGAATACGACGGTCCCAGCAAATCCCAGCTGAAACGGGAAATGCATGCCCTGCAGGATCTGGGCAAGCGGATGCTGGACCTGAGCAACGATCAGCTGGAAACGCTGCCGATCAGCGACACCCTTCATGCTGCCATTGAAGAATCCCGTCGTATTCGCCAGAACGAGGCCAAACGACGACACCTGCAATACATCGGCAAGGTCATCCGACAGGAAGATGATCCCGAAGCCCTGGCGAAAGCCATCGACGCCTTCGATGCCGGTAGCGAGGAACACACCCGCAGACATCACCTGGCGGAACGCTGGCGGGACCGGATGATTGCCGAAGGCGATTCTGTTGTTGGCGAATTCTTCAGCTACTGCCCCAGTGCCGATATGCAGCACCTGCGTAACCTGGCGCGCAATGCCCGAAAAGATGTAGAGAAACAGAAGAACACCGGCCAGGCCCGGAAACTGTTCCGCTATCTTCGTGAATGCATCGACGACGCTGAGGCCATGTGA	175	K09889
MARPE14_00711	MULTISPECIES: magnesium transporter [Marinobacter]	MTDILEKSQARQRLRSLSEALDSGALKQVARILNGGLSPSDIAHLLESSPPRQRALLWNLVDKQLEGEVLQYLSDDIRGYFLSQLNAQELADIIEDFESDDLADLLQQLPDTVIQEVLDTMDEQDRQRVEEVLSYPEDTAGGLMNTDTITVRPDISIDVVLRYLRRHRNLPPMTDNLIVVSRRDDFIGMLPITKMLVSNPASTVREVMDTDIEPIPVSLSDTKVATLFERYDLISAPVVNEEGRLLGRITIDDVVDVIREDADHSLMSMAGLDEDEDTFAPVWKTTRRRAVWLGINLITALTASGVIGLFEDTIAKVVALAVLMPIVASMGGIAGSQTLTLVIRGMAVGQISGANVGWLLNREFLSGILNGLLWAAVVAGAAMLWFQEVLIGAIIAAALVINLVAAALVGTVLPLFLKSRNIDPALAGSVILTTVTDVVGFMAFLGLATIFYA	ATGACCGATATTCTGGAAAAAAGCCAGGCTCGCCAGCGCCTTCGTTCCCTGAGCGAAGCCCTGGACAGTGGCGCACTGAAGCAGGTTGCCCGCATCCTGAACGGTGGCCTGAGCCCCAGTGATATTGCCCATCTGCTGGAGTCCTCACCGCCCCGGCAGCGTGCCCTGCTGTGGAATCTCGTCGACAAGCAGCTGGAAGGGGAAGTTCTCCAGTACCTGAGCGACGATATCCGTGGTTACTTCCTGAGCCAGCTGAACGCTCAGGAACTGGCGGATATCATCGAGGATTTCGAGTCGGACGACCTGGCCGACTTGCTGCAGCAGCTGCCGGATACGGTGATCCAGGAAGTTCTGGACACCATGGACGAGCAGGACCGCCAGCGCGTGGAGGAAGTTCTCTCCTACCCGGAGGACACCGCCGGCGGTCTGATGAACACGGACACCATTACCGTGCGTCCGGACATCAGCATCGACGTTGTACTACGTTACCTGCGCCGACATCGCAATCTACCGCCGATGACCGACAACCTCATCGTGGTCAGTCGCCGCGATGATTTCATTGGCATGCTGCCAATTACCAAAATGCTGGTATCGAATCCTGCCTCTACCGTGCGGGAAGTAATGGATACCGACATCGAGCCTATTCCCGTGAGCCTCTCCGACACCAAGGTAGCGACATTGTTTGAGCGCTACGATCTGATCTCGGCGCCGGTGGTAAATGAGGAAGGCCGACTGCTGGGTCGCATCACCATCGATGACGTGGTTGACGTTATCCGGGAGGATGCGGACCACTCCCTGATGAGCATGGCGGGTCTGGATGAAGACGAGGACACTTTTGCGCCGGTGTGGAAAACCACCCGTCGCCGTGCCGTCTGGTTGGGCATCAACCTGATTACGGCACTGACCGCATCCGGCGTCATCGGGCTATTTGAAGACACGATCGCCAAAGTGGTGGCGCTCGCAGTACTGATGCCAATTGTTGCTAGTATGGGCGGCATTGCCGGCAGTCAGACGCTTACACTTGTGATTCGCGGCATGGCCGTGGGTCAGATCAGCGGCGCCAACGTGGGCTGGCTGCTGAACCGGGAATTTCTGTCAGGGATATTGAACGGCCTGCTCTGGGCCGCCGTGGTGGCCGGTGCCGCCATGCTCTGGTTCCAGGAGGTACTGATTGGCGCGATCATCGCCGCTGCGCTGGTGATCAATCTGGTTGCCGCAGCGCTGGTGGGCACGGTTCTGCCACTGTTTCTCAAATCGCGTAATATCGACCCGGCCCTGGCAGGCAGTGTGATTCTCACGACCGTTACCGATGTGGTCGGGTTCATGGCCTTTCTTGGCCTCGCGACGATTTTTTATGCTTGA	453	K06213
MARPE14_00712	MULTISPECIES: HPr family phosphocarrier protein [Marinobacter]	MIRRPITIINKLGLHARATAKLVNTASEFDSSVRISGKGRDVDAKNIMQVMMLAASKGTDVELIAEGPDEEQAIEALVELINDYFGEGE	ATGATTCGCCGCCCCATTACCATTATCAACAAACTGGGCCTGCATGCGCGCGCTACGGCGAAGCTCGTCAACACGGCATCCGAATTCGACAGCAGCGTGCGTATCAGTGGCAAAGGCCGGGATGTGGACGCGAAGAACATCATGCAGGTGATGATGCTGGCCGCCAGCAAAGGGACCGATGTGGAACTCATTGCCGAAGGGCCGGACGAAGAACAGGCCATTGAGGCACTGGTGGAACTGATCAACGACTATTTCGGTGAGGGCGAGTAA	89
MARPE14_00713	RNase adapter RapZ [Marinobacter nauticus]	MKLIIVSGRSGSGKSTALHVLEDLGFYCIDNLPIGLLFPLTREAASQTRPGRLGKMAVSIDARNLSGELANFEEIYRRLQETGVTVEIIFLDADEQSLLQRFHATRRKHPLSDDKTSLREAITSEKKLLEPLSKLSDLYVNTTGMSMYELRDMVKQRVVGRKDQELALLFQSFGFKHGVPLDSDYVFDVRCLPNPYWDTSLRKYVGTDQPVIEFLEKEPASRKMIEDLKSFLDTWLPSFADSNRSYMTISIGCTGGQHRSVYVCEQLGEYFRQRYSNVQVRHTELPHLQTREEI	ATGAAGCTGATTATCGTCAGTGGCAGGTCCGGTTCGGGCAAGAGTACCGCACTTCATGTGCTGGAGGACCTCGGGTTCTATTGCATCGACAATCTTCCTATTGGCCTGCTCTTCCCCCTGACACGGGAAGCTGCCAGCCAGACCAGGCCTGGCCGACTGGGCAAGATGGCCGTCAGTATCGATGCCCGAAACCTTTCCGGGGAGTTGGCTAATTTCGAGGAGATATACCGGCGCCTCCAGGAAACCGGGGTTACCGTTGAAATCATCTTCCTGGACGCCGACGAGCAGTCGCTTCTGCAGCGTTTCCACGCTACCCGCAGAAAGCATCCGTTGAGTGACGACAAGACCTCTCTCCGGGAAGCCATTACCAGCGAAAAGAAACTGCTGGAGCCCCTCTCCAAACTTTCCGACCTGTACGTGAATACCACCGGCATGTCCATGTACGAACTCCGGGATATGGTGAAGCAACGGGTGGTGGGCCGGAAAGATCAGGAGTTGGCCCTGTTATTCCAATCATTCGGCTTTAAACACGGTGTGCCGCTGGATTCCGACTACGTCTTCGATGTCCGCTGCCTGCCCAACCCATACTGGGATACCAGCCTCCGGAAATACGTGGGTACGGATCAGCCGGTTATCGAGTTTCTGGAAAAAGAACCGGCAAGCCGGAAGATGATCGAAGACCTGAAATCATTCCTGGATACCTGGCTGCCCTCTTTCGCAGACAGTAACCGCAGCTACATGACCATTTCCATTGGGTGTACTGGCGGTCAGCACCGGTCTGTGTACGTGTGCGAGCAGTTGGGTGAGTACTTCCGGCAACGTTACAGCAATGTGCAGGTACGCCACACCGAACTGCCACACCTGCAGACTCGGGAAGAGATCTGA	294	K06958
MARPE14_00714	MULTISPECIES: PTS IIA-like nitrogen regulatory protein PtsN [Marinobacter]	MSDTSLTIDNILAPELTLCRVAASSKKRALEFIAEQINHQDNTLSETQLFNNLISRERLGSTGIGQGIAIPHCRLEGLDHVVGVLMTLEESVEFDAIDNQPVDLIFALIVPKEATSEHLELLSQLAEKFNERSFCDRLRQCEDASTLYQRMTASGG	ATGAGCGACACATCCCTGACCATAGACAACATTCTTGCTCCGGAGCTCACCCTCTGCAGGGTAGCTGCGTCCAGTAAGAAACGGGCCCTGGAGTTTATTGCCGAGCAAATAAACCATCAGGACAACACGCTCAGCGAGACCCAGCTCTTCAATAACCTGATTTCCCGTGAGCGCCTGGGCAGCACCGGCATTGGCCAGGGAATCGCCATTCCCCACTGCCGCCTGGAAGGACTGGACCACGTGGTGGGTGTGCTGATGACGCTTGAAGAAAGCGTGGAGTTCGATGCTATCGACAATCAGCCGGTAGATCTGATCTTTGCCCTGATCGTTCCAAAAGAGGCAACCAGCGAACACCTTGAGCTGCTCAGCCAACTGGCCGAGAAGTTCAACGAGCGGTCATTCTGTGATCGCCTCCGGCAATGCGAGGACGCCAGCACGCTGTACCAGCGCATGACCGCCTCAGGCGGCTGA	156	K02806
MARPE14_00715	MULTISPECIES: ribosome hibernation promoting factor [Marinobacter]	MQLNISGHHVELTPALKDYVSEKFEKLERHFDHISNCQVTLEVEKVRQIAEATLHVVGGEIHAKAENEDMYAAIDALIDKLDRQILKHKEKNVERMHGNGSR	ATGCAACTCAATATTTCAGGCCATCACGTAGAACTGACTCCCGCACTGAAGGATTACGTTTCAGAGAAGTTCGAGAAGCTCGAGCGTCACTTTGACCACATCAGCAACTGCCAGGTGACCCTGGAAGTGGAAAAGGTGCGCCAGATTGCGGAAGCCACATTGCACGTGGTCGGTGGTGAGATTCACGCAAAGGCAGAAAACGAGGATATGTACGCAGCCATTGATGCCCTTATCGACAAGCTGGACCGTCAGATCCTCAAGCACAAGGAAAAGAATGTCGAACGGATGCACGGAAACGGCTCTCGCTAA	102	K05808
MARPE14_00716	RNA polymerase factor sigma-54 [Marinobacter nauticus]	MVMKASLQLKLGQSLTMTPQLQQAIRLLQLSTLDLQQEIQQALESNPMLETSEDDDQTDTATESDEREANAAESAAETTPEPSSDWDESENGPDWSSENDIPDNIPDDLPVDTAWDDIYQSAPAPAARNDDENDHDFETRNSPTETLQDHLEWQLNLTPLSERDQAIAHALMDAVDERGYLTSPLEEIHAGLLDENEEDPLELDEVEAVLHRLQHFDPPGVFARDLQECLLIQLNQLPPDTPWLAQARLVITHYINLLGNRDYAQLLRRSRLKEDQLREVLALITGLNPRPGDVIDRAEPDYVIPDVIVRKHNGRWRVELNPEIAPRIRVNASYASLIRRADSSADNTYLRDQLQEAKWFIKSLQSRNETLLKVATRIVEHQQGFLDYGEEAMKPLILSDIAQAVEMHESTISRVTTQKYMHTPRGIFELKYFFSSHVSTDEGGECSSTAIRAMIKKLIAAETPKKPLSDSKIAAMLGEQGIKVARRTVAKYREAMHIPPSNERKRLV	ATGGTTATGAAAGCCTCCTTACAGTTAAAGCTGGGTCAAAGCCTGACCATGACACCCCAGCTGCAACAGGCGATCCGGCTTCTCCAGCTCTCTACCCTCGACCTCCAACAGGAAATCCAGCAGGCACTGGAATCCAACCCCATGCTGGAGACATCCGAGGACGACGATCAGACCGACACGGCCACCGAGAGTGACGAGCGCGAGGCCAACGCTGCCGAGTCTGCTGCGGAGACCACGCCGGAACCGTCCAGCGACTGGGACGAATCAGAAAACGGCCCCGACTGGTCGTCGGAAAACGATATCCCGGATAACATTCCGGACGACCTGCCGGTCGACACCGCCTGGGACGACATTTACCAGTCCGCGCCCGCTCCGGCAGCCCGCAATGACGACGAGAACGATCACGATTTCGAGACCCGCAACTCACCCACCGAGACGCTTCAGGATCACCTGGAATGGCAGCTCAACCTGACTCCCCTGAGTGAGCGGGACCAGGCCATTGCCCACGCCCTGATGGACGCTGTGGACGAGCGGGGCTATCTCACCAGCCCGCTGGAAGAAATCCACGCCGGACTGCTGGATGAGAACGAGGAAGACCCCCTTGAACTGGATGAAGTGGAAGCCGTCCTGCATCGCCTTCAGCACTTCGACCCCCCCGGCGTGTTTGCCCGGGATTTGCAGGAATGCCTGCTGATCCAGCTTAACCAGCTGCCGCCGGACACACCCTGGCTCGCCCAGGCACGCCTGGTGATCACCCACTACATCAACCTGCTGGGCAACCGTGACTACGCCCAGTTGTTGCGTCGCAGCCGCCTGAAAGAAGATCAGCTCAGGGAAGTCCTTGCGTTGATTACCGGCCTCAATCCGCGCCCGGGCGACGTGATTGATCGCGCCGAGCCCGACTACGTGATTCCTGATGTCATCGTTCGCAAGCACAATGGCCGCTGGCGTGTTGAGCTAAATCCGGAAATTGCACCGCGCATCCGGGTGAATGCCAGCTATGCTTCACTTATACGGCGTGCAGACAGCAGTGCAGACAACACCTACCTCCGCGATCAGTTACAGGAGGCCAAGTGGTTTATCAAAAGCCTGCAGAGCCGCAATGAGACCCTGCTGAAAGTGGCGACCCGTATTGTCGAGCACCAGCAGGGGTTCCTGGACTACGGCGAGGAAGCAATGAAGCCGTTGATTCTCTCGGACATTGCCCAGGCGGTGGAAATGCATGAATCAACGATTTCACGGGTAACCACCCAGAAATACATGCATACCCCCCGGGGTATTTTCGAACTGAAGTATTTCTTCTCCAGCCATGTAAGCACTGATGAGGGCGGAGAATGCTCCTCCACGGCCATCCGCGCGATGATCAAGAAATTGATTGCCGCCGAAACACCCAAAAAGCCGTTGAGCGACAGTAAAATTGCAGCCATGCTAGGGGAACAGGGTATCAAGGTTGCGCGACGCACCGTTGCCAAGTATCGGGAGGCCATGCACATTCCGCCGTCCAACGAACGCAAGCGGCTGGTCTGA	508	K03092
MARPE14_00717	LPS export ABC transporter ATP-binding protein [Marinobacter nauticus]	MAVLRASNLAKSYKQKKVVIDVSLEIRSGEIVGLLGPNGAGKTTCFYMIVGLVPADHGRITIDSRDITPLPMHGRARQGIGYLPQEASVFRKLSVRDNIMAILETRQGLSKADRQKKLEELLEEFHITHIRDSVGMSLSGGERRRVEIARALAMEPAFILLDEPFAGVDPISVSDIKHIIRHLRDKGIGVLITDHNVRETLDICENAYIVSGGHIIASGNADAILANQQVKEVYLGDEFRL	ATGGCAGTTCTGAGAGCCAGTAACCTGGCAAAGAGTTACAAACAGAAAAAAGTGGTTATCGACGTTTCCCTGGAAATTCGAAGCGGAGAGATTGTCGGACTGCTAGGCCCCAACGGCGCAGGGAAAACCACCTGCTTCTACATGATCGTAGGGCTAGTACCCGCAGATCACGGCCGGATAACCATCGACAGCCGGGATATTACGCCGCTGCCGATGCACGGCCGGGCCCGCCAGGGCATCGGCTATCTGCCACAGGAAGCCTCGGTGTTCCGCAAACTGTCTGTGCGCGACAACATCATGGCGATCCTTGAGACGCGGCAGGGCCTGAGCAAGGCAGACCGGCAGAAAAAGCTCGAGGAGCTGCTGGAGGAATTCCACATCACCCATATCCGGGACAGCGTTGGAATGTCCCTGTCCGGTGGTGAACGGCGACGGGTGGAAATTGCTCGGGCCTTGGCCATGGAGCCGGCTTTCATCCTGCTGGATGAGCCCTTCGCCGGCGTTGACCCTATATCCGTCAGCGACATCAAGCACATCATCCGGCATCTGCGGGACAAGGGGATTGGCGTGCTGATCACCGACCACAACGTGCGCGAGACTCTCGATATCTGTGAGAACGCGTACATTGTTTCTGGCGGGCACATCATCGCCTCTGGCAATGCCGATGCGATTCTGGCCAATCAACAGGTCAAGGAAGTTTACCTCGGGGACGAATTCAGGCTGTGA	241	K06861
MARPE14_00718	lipopolysaccharide transport periplasmic protein LptA [Marinobacter nauticus]	MKPETNRYRSLLVALLTVAVAGPVAAFDLDSDIPIKVTADNARLDDGQGIATYTGDVELEQGNTRLNAERVVLYRTEDGLSRIEASGTPARYRQPAREGEGETDARALNITWSATDSQLTFEREAVIEQNGNLFRGDVIHYDTAGRVVTAEGGADTGDGSGRVEMVIQPRSADRRTDKQETDGSSESQ	ATGAAACCGGAAACTAACCGATACCGGAGCCTGCTGGTTGCCCTGCTGACAGTCGCAGTGGCTGGCCCGGTGGCCGCTTTCGACCTTGATTCCGACATCCCCATCAAGGTCACCGCCGACAACGCCCGCCTGGACGATGGCCAGGGCATTGCTACTTACACCGGGGATGTGGAGCTCGAGCAGGGCAATACCCGCCTGAATGCGGAGCGTGTGGTCCTGTACCGCACAGAGGACGGCCTGAGCCGGATCGAGGCTTCCGGAACCCCCGCAAGATACAGGCAGCCGGCGCGCGAGGGTGAGGGTGAAACCGACGCCCGCGCCCTGAACATTACCTGGTCTGCTACCGACAGCCAGCTGACCTTTGAACGAGAAGCTGTCATTGAGCAGAATGGCAACCTGTTCCGCGGCGACGTGATTCACTATGATACCGCTGGACGTGTTGTGACCGCAGAGGGCGGCGCCGACACGGGCGATGGCAGTGGCCGGGTAGAAATGGTGATCCAGCCGCGCAGCGCCGACAGACGCACTGACAAACAGGAAACCGATGGCAGTTCTGAGAGCCAGTAA	188	K09774
MARPE14_00719	MULTISPECIES: LPS export ABC transporter periplasmic protein LptC [Marinobacter]	MNWLPDRPWLRTLALAGTLVAAVFLLWQSDEPPVIDDEAAALRGDAEPDGFVVNGKYTSFDESGKLKIRFSSPRIEQFEEGNLATMESPRAELYGGDNVLPWIVEAENGSLLQNQNLVYLTDNVRIQRSIGERDATLTTSTLTLDNDRGMVYTDAPVEIRDVTGVTRATGMKAWIDERILELNSQVEGRYETGN	GTGAACTGGCTCCCGGACCGGCCCTGGCTGCGAACACTGGCGCTGGCTGGCACTTTGGTAGCAGCGGTCTTTTTGCTCTGGCAAAGCGATGAGCCGCCGGTCATTGATGATGAAGCAGCGGCGCTGAGGGGCGATGCCGAGCCGGACGGCTTCGTGGTGAATGGCAAGTACACGTCATTTGACGAATCGGGCAAGCTGAAAATCCGGTTCTCCAGCCCCCGCATTGAGCAGTTTGAGGAAGGTAACCTGGCCACCATGGAGTCTCCCCGTGCCGAACTGTATGGCGGCGACAATGTCCTGCCCTGGATTGTTGAAGCTGAGAATGGCAGCCTGCTGCAAAACCAGAACCTGGTCTATCTCACTGACAATGTCCGGATTCAGCGCAGTATTGGTGAACGGGACGCCACTCTGACAACATCAACACTGACTCTGGATAACGACCGGGGCATGGTATATACAGACGCACCCGTAGAAATACGCGACGTTACCGGAGTTACCCGGGCCACGGGCATGAAAGCGTGGATTGACGAGCGGATTCTGGAACTGAACTCCCAGGTGGAAGGACGCTATGAAACCGGAAACTAA	194
MARPE14_00720	HAD hydrolase family protein [Marinobacter nauticus]	MKHQWPDPLLAKAAKIRLIALDVDGIMSDGKLYFSANGDELKAFNILDGLGLKQLMAAGITVAVITGRKSPLTEKRMRDLGIPHLMQGREDKKVALQELVSTMDISPEAIAYMGDDLPDLPALRFAGLGITVPNGYWLVQQHADYCTQARGGEGAVREACDLLLTAHGKLDSALAPYLELKA	ATGAAACACCAATGGCCGGACCCACTGCTGGCAAAAGCCGCCAAAATCCGACTGATCGCACTGGATGTGGACGGCATCATGAGCGATGGCAAGCTTTACTTCAGCGCCAACGGTGATGAACTCAAGGCGTTCAACATTCTGGACGGCCTCGGACTCAAGCAACTCATGGCGGCCGGCATTACTGTGGCCGTCATTACCGGTCGAAAGTCGCCCCTGACCGAAAAGCGCATGCGTGATCTGGGCATCCCGCATCTTATGCAGGGGCGTGAGGACAAAAAAGTGGCCCTGCAGGAACTGGTCAGCACCATGGATATCAGCCCTGAGGCCATTGCTTACATGGGCGATGATCTGCCAGACCTGCCGGCGCTCCGGTTCGCCGGGCTGGGAATCACCGTGCCCAATGGCTACTGGCTGGTGCAGCAACATGCCGACTACTGCACCCAAGCACGTGGTGGTGAGGGCGCGGTTCGGGAAGCCTGCGACCTGCTGCTGACTGCCCATGGAAAGCTTGATTCTGCGCTTGCGCCCTATCTGGAGCTCAAGGCGTGA	182	K03270
MARPE14_00721	MULTISPECIES: KpsF/GutQ family sugar-phosphate isomerase [Marinobacter]	MTEQTAHDFRSSAIRAIRIERDAIDALESRIDDQFTRACEVIMNCKGRVVVTGMGKSGHIGNKIAATLASTGTPSFFVHPGEASHGDMGMITPQDVVIAISNSGNTSEVVTILPLIKRMGAPLISMTGNAASTLAREAVANLDVSVMVEACPLGLAPTSSTTATLVMGDALAVALLEARGFSAEDFAFSHPGGSLGRRLLLRVSDIMHTGDQIPVVNEGTLLSGALLEISRKGLGMTTVVNEEGTLTGIFTDGDLRRTLDRSVDIHNTPINEVMTRNGKTIQADHLAAEALNIMEEMKINALPVTNDSGALIGAINMHDLLRAGVI	ATGACCGAACAGACTGCCCACGATTTCCGATCTTCTGCCATCCGCGCCATTCGCATCGAGCGTGACGCCATTGACGCACTTGAAAGCCGGATCGACGACCAGTTCACCCGAGCCTGCGAAGTCATCATGAACTGCAAGGGCCGCGTTGTGGTGACCGGCATGGGCAAATCCGGCCACATCGGCAACAAGATAGCGGCTACCCTCGCCAGTACCGGCACACCGTCGTTTTTCGTGCACCCCGGAGAAGCAAGCCACGGCGACATGGGGATGATCACACCACAGGACGTTGTCATCGCCATTTCCAACAGCGGCAACACCAGCGAGGTGGTCACGATTCTGCCGCTGATCAAACGCATGGGCGCTCCGCTGATCAGCATGACCGGCAATGCCGCGTCCACCCTGGCCCGGGAAGCCGTCGCCAACCTGGATGTCAGCGTTATGGTGGAAGCCTGCCCCCTGGGCCTGGCGCCCACCTCCTCAACAACGGCCACCCTGGTCATGGGCGATGCACTGGCAGTCGCACTGCTTGAGGCCCGCGGATTCAGTGCCGAGGATTTTGCGTTCTCCCATCCCGGAGGCAGCCTCGGCCGCCGGCTGCTGCTGCGGGTTTCCGACATCATGCATACGGGCGATCAGATCCCCGTTGTTAACGAGGGCACGCTCCTGAGCGGCGCTCTCCTGGAAATCTCCCGTAAGGGGCTGGGTATGACCACCGTCGTAAACGAGGAAGGCACCCTTACCGGAATATTTACGGACGGTGACCTGCGCCGGACTCTGGACCGGTCGGTTGATATTCATAATACGCCCATCAATGAGGTGATGACGCGGAATGGCAAAACCATCCAGGCTGATCATCTGGCGGCAGAAGCGCTGAATATCATGGAGGAAATGAAGATCAATGCCCTGCCCGTGACAAACGATAGCGGTGCCCTCATCGGCGCGATCAACATGCACGACCTCCTGCGGGCCGGCGTAATCTGA	326	K06041
MARPE14_00722	ATP-binding cassette domain-containing protein [Marinobacter nauticus]	MDSPAYISLKDVVFSRSGRRIFDGVSLDIPRGKITAIMGPSGTGKTTLLRLIGGQLKPDSGSVVVDGHEVPKLKRKALYSLRERMGMLFQSGALFTDLNVFENVAFPLRVHTELPEDMIRDIVLMKLEAVGLRGARQLMPSELSGGMTRRVALARSIALDPELIMYDEPFAGQDPIAMGVLVKLIRDLNSSMGLTSVLVSHDVPESLSICHYACIISDGKVIGEGTPEELRAHPSGKVQQFLQGQPDGPVPFHYPADGAARDFGLSGGAS	ATGGATTCACCGGCTTACATATCGCTCAAGGATGTCGTGTTTTCCCGTTCAGGGCGCCGTATCTTCGACGGTGTCAGTCTGGATATTCCACGCGGCAAAATTACCGCCATTATGGGGCCCAGCGGAACCGGTAAAACCACGCTGCTGCGTCTTATTGGTGGTCAGCTCAAGCCGGATTCCGGCAGTGTTGTGGTGGACGGCCACGAGGTGCCAAAACTCAAGCGCAAGGCTCTCTACAGTCTTCGCGAACGGATGGGTATGCTCTTTCAGAGCGGGGCGCTATTTACCGACCTGAATGTCTTCGAGAACGTTGCCTTTCCGCTCCGCGTGCATACAGAGTTGCCGGAAGACATGATCCGCGACATTGTTCTGATGAAGCTGGAAGCTGTCGGCCTGCGCGGCGCCCGCCAGCTGATGCCCTCGGAATTGTCCGGTGGGATGACCCGCCGGGTTGCCCTGGCCCGCAGTATCGCCCTGGATCCCGAACTTATCATGTACGACGAACCCTTCGCCGGTCAGGATCCGATTGCCATGGGCGTGCTGGTCAAGCTGATACGGGATCTGAACAGTTCCATGGGACTGACCAGTGTGCTGGTTTCCCACGATGTACCCGAATCCCTGAGCATCTGCCATTACGCCTGCATTATTTCTGATGGCAAGGTAATCGGTGAGGGCACGCCGGAGGAGCTGCGGGCGCATCCTTCCGGTAAGGTTCAGCAATTCCTTCAGGGGCAGCCGGATGGGCCGGTGCCATTCCATTACCCGGCGGACGGTGCTGCCCGGGACTTCGGCCTGTCGGGAGGTGCCTCTTGA	270	K02065
MARPE14_00723	lipid asymmetry maintenance ABC transporter permease subunit MlaE [Marinobacter nauticus]	MDRIAAFGRLGLDIVSSFGRSGRFLAGVLGGVPRPATGFPLLLKQLYAVGVLSLVIIVVSGLFIGMVLGLQGYTILSDYGSEAAIGQMIALTLVRELGPVVTALLFAGRAGSALTAEIGLMKATEQLSSMEMMGVDPLRRVIAPRLWAGFIAMPVLAVIFSVVGIWGGMLVGVDWLGVFEGSFWGNMQSSVDFVDDVLNGVIKSVVFGFVCAWIAVFQGYDCVPTSAGISSATTKTVVYSSLAVLGLDFVLTAVMFGDF	ATGGACAGAATAGCGGCATTCGGGCGCCTCGGGCTGGATATCGTCTCGTCATTCGGCCGTTCCGGTCGCTTTCTGGCGGGCGTTCTGGGCGGTGTGCCCCGGCCGGCCACCGGCTTCCCGCTTCTGCTGAAGCAGCTATACGCCGTTGGCGTGCTTTCTCTGGTCATTATTGTGGTGTCGGGCCTGTTTATCGGCATGGTGCTGGGGCTTCAGGGGTACACTATTCTGAGCGACTACGGCTCGGAAGCGGCCATCGGCCAGATGATTGCGCTGACCCTGGTGCGTGAGCTTGGCCCGGTGGTGACAGCATTGCTGTTTGCGGGCCGGGCGGGTTCGGCGCTGACGGCGGAAATTGGCCTGATGAAAGCCACCGAGCAGCTATCCAGTATGGAAATGATGGGCGTGGACCCGTTGCGACGTGTCATTGCGCCTCGCCTCTGGGCCGGGTTTATTGCCATGCCGGTGTTGGCGGTGATTTTCTCGGTGGTCGGCATCTGGGGCGGTATGCTGGTGGGGGTGGACTGGCTGGGCGTGTTCGAAGGCTCCTTCTGGGGCAACATGCAGTCGTCGGTGGATTTTGTAGATGATGTCCTGAACGGCGTCATCAAAAGCGTTGTTTTTGGCTTTGTCTGCGCCTGGATCGCGGTCTTCCAGGGCTATGACTGTGTGCCAACATCGGCAGGGATCAGTTCGGCGACCACCAAGACAGTGGTGTACTCATCGCTGGCGGTTCTGGGACTGGATTTTGTTCTGACCGCTGTCATGTTTGGCGATTTCTGA	259	K02066
MARPE14_00724	outer membrane lipid asymmetry maintenance protein MlaD [Marinobacter nauticus]	MAQRTTEIVVGLFMIAGCAALLFLALQVSGLSPKSAESTYTIYANFNDTGGLTPRGRISMAGVTVGTIEAISLNKETFQARVEMSIHSDVDNIPSDSSAVIRTSGLLGEQYIDISIGAEMDSLKEGDTFYSTQSAMNLERLISNFASGR	ATGGCACAGAGAACCACTGAAATCGTAGTTGGCCTGTTCATGATCGCAGGCTGCGCAGCGCTGCTTTTCCTGGCGCTGCAGGTTAGCGGGCTGTCGCCGAAGTCGGCCGAGAGCACCTACACCATTTACGCCAATTTCAACGACACGGGCGGGCTCACGCCCCGCGGTCGCATCTCCATGGCCGGTGTAACGGTTGGCACCATTGAAGCCATCAGTCTAAATAAGGAAACCTTCCAGGCACGGGTGGAGATGTCGATTCATTCAGATGTGGACAATATCCCGTCAGACAGTTCCGCAGTTATACGTACATCCGGCCTGCTCGGCGAGCAGTACATTGATATATCGATAGGGGCCGAAATGGATTCGCTGAAAGAAGGCGATACCTTCTATTCCACACAGTCTGCCATGAACCTGGAGCGGCTGATCAGCAACTTTGCATCGGGCCGTTGA	149	K02067
MARPE14_00725	MULTISPECIES: ABC transporter substrate-binding protein [Marinobacter]	MFALKHHILIGLFMAMALVAPTQASEAEELRKYVEANTQRLVDKLNEERGLYERDPEAFYKSMDEALTDFVDFRRIAARVMGRYARQTTPEQRDAFVVKFKRSLFDSYAQALVSAEDFEIQVKEATINPQSDDRASVQMEVISASGNRYPVTYSMYKTGDGKWLMENVIVEGVNIGLAFRDRFGQEMEENRGQIQAVIDGWSDAVESLNLDQEVNKS	ATGTTTGCACTGAAACACCACATTCTGATCGGCCTTTTCATGGCCATGGCTCTGGTCGCGCCGACCCAGGCTAGCGAAGCCGAGGAGCTTCGCAAGTATGTGGAAGCCAATACCCAGCGGCTGGTGGACAAGCTGAACGAAGAACGGGGACTCTATGAGCGGGATCCAGAGGCTTTCTATAAAAGCATGGATGAGGCTTTGACTGATTTCGTGGACTTCCGTCGCATCGCTGCCAGGGTGATGGGTCGCTACGCACGTCAGACTACGCCCGAACAGCGGGACGCGTTTGTGGTGAAGTTCAAGCGCAGTCTTTTTGACAGCTACGCTCAGGCCCTGGTGAGTGCCGAAGACTTCGAGATCCAGGTTAAAGAAGCGACCATCAACCCCCAGAGCGACGATCGAGCCTCTGTGCAGATGGAAGTGATCAGTGCCTCCGGTAATCGTTATCCGGTGACCTACTCAATGTACAAAACCGGCGACGGCAAGTGGCTCATGGAAAATGTCATTGTTGAGGGTGTCAACATTGGCTTGGCTTTCCGGGATCGTTTCGGCCAGGAAATGGAAGAAAACCGCGGCCAGATCCAGGCGGTGATTGACGGCTGGAGCGACGCTGTTGAAAGTTTGAACCTCGATCAGGAAGTCAACAAATCATGA	217	K07323
MARPE14_00726	hypothetical protein	MTSGSPVVQLMDGALVVTGEVNTDTVISLRKQGEKLIRSASADLVVDLDGLVTAHSAVLSMLLCWQRLAHQAGVALSFRGVSGRLASLAALSNLDDQLEGFGPEAVHPAH	ATGACAAGCGGCTCGCCGGTGGTTCAGCTCATGGACGGCGCGCTCGTCGTTACCGGTGAAGTGAACACAGACACCGTGATCAGCTTGAGAAAGCAGGGTGAGAAGCTGATACGTTCGGCCTCTGCCGATCTGGTGGTGGACCTCGATGGGCTGGTGACGGCCCACAGTGCTGTTCTCTCCATGCTGCTCTGCTGGCAGCGTTTGGCGCATCAGGCGGGCGTTGCCCTATCGTTTCGTGGCGTCAGCGGCCGTCTGGCCTCGCTGGCAGCCCTGAGTAATCTTGATGATCAACTCGAGGGGTTTGGTCCGGAAGCCGTCCATCCCGCCCATTGA	110
MARPE14_00727	MULTISPECIES: BolA/IbaG family iron-sulfur metabolism protein [Marinobacter]	MDAAQVTELVKEALPGCEVQVQIDGTHYLVVVVGDVFEGLPTIKRQQLINKALFQQIMDGSIHALHPKAFTPAEWAERQG	ATGGATGCCGCCCAAGTCACCGAGCTGGTCAAGGAAGCGTTGCCCGGCTGTGAAGTTCAGGTACAGATTGATGGTACCCATTACCTGGTCGTCGTGGTGGGTGATGTATTCGAAGGCCTGCCGACTATCAAGCGCCAGCAGCTGATCAACAAGGCGCTGTTCCAGCAGATCATGGATGGCTCGATTCACGCCCTTCATCCAAAAGCATTTACTCCGGCCGAATGGGCTGAGCGCCAGGGCTGA	80
MARPE14_00728	MULTISPECIES: UDP-N-acetylglucosamine 1-carboxyvinyltransferase [Marinobacter]	MDKLLIRGRKPLDGEIRISGAKNAALPILAATLLADEPVTVGNLPHLHDVTTMIELLGRMGVEVIIDEKMSVEIHANTIKHFHAPYELVKTMRASILVLGPLVAHFGEAEVSLPGGCAIGSRPVNLHIHGLEMMGADIKVENGYIKAKTNGRLKGAHIFLDTVTVTGTENLMMAAALADGKTILENAAREPEVVDLAECLIAMGADIKGHGTATIEINGVERLHGCHYNVLPDRVETGTYLVAAAATGGRVKLKDTREDLLEAVVLKLEEAGAHINTGPDWIELDMKGNRPKAVSLRTAPYPAFPTDMQAQFAAMNAVAEGTGTIVETVFENRFMHLQELIRMGADITLEGNAAIIKGVDHLTGAPVMATDLRASASLVIAGLMADGDTIVDRIYHIDRGYECIEEKLQLLGATIRRLPA	GTGGATAAACTTCTGATCAGAGGCCGCAAGCCTCTGGATGGTGAAATCCGGATTTCCGGTGCCAAGAACGCCGCACTGCCGATCCTGGCAGCAACTCTGCTGGCGGATGAGCCGGTAACCGTCGGCAACCTGCCGCACCTGCACGACGTAACCACCATGATCGAGCTTCTGGGCCGCATGGGTGTTGAAGTGATCATTGATGAAAAAATGAGCGTGGAAATCCACGCCAACACCATCAAACACTTTCATGCGCCTTACGAGCTGGTGAAAACCATGCGGGCCTCCATTCTGGTGCTGGGTCCTCTGGTAGCCCACTTCGGCGAAGCAGAAGTATCCCTGCCCGGCGGCTGTGCGATCGGTAGTCGCCCGGTGAATCTGCACATCCACGGCCTGGAAATGATGGGTGCGGACATCAAGGTTGAGAATGGCTATATCAAGGCTAAGACCAACGGTCGCCTGAAGGGCGCCCACATCTTCCTGGATACGGTCACTGTAACCGGTACGGAAAACCTTATGATGGCGGCTGCCCTGGCCGACGGAAAAACCATCCTGGAAAACGCGGCCCGCGAGCCAGAGGTCGTTGACCTCGCCGAGTGTCTGATCGCCATGGGCGCAGACATCAAAGGTCACGGTACCGCCACCATCGAAATCAACGGTGTTGAGCGCCTGCATGGTTGCCATTACAACGTGCTGCCAGACCGGGTTGAGACCGGGACTTACCTGGTGGCTGCGGCGGCAACCGGGGGGCGGGTCAAGCTCAAGGATACCCGTGAAGACCTGCTCGAAGCCGTTGTACTTAAGCTTGAAGAGGCTGGCGCCCATATCAACACCGGCCCGGATTGGATTGAACTGGACATGAAGGGTAATCGCCCGAAAGCGGTTAGCCTGCGCACAGCGCCATATCCGGCCTTCCCGACCGACATGCAGGCCCAGTTCGCTGCGATGAACGCCGTGGCCGAAGGCACCGGTACCATTGTGGAAACCGTGTTCGAGAACCGGTTCATGCACCTGCAGGAATTGATCCGCATGGGTGCGGATATCACGCTTGAGGGCAATGCCGCGATCATCAAGGGCGTGGACCATCTCACCGGCGCGCCGGTGATGGCCACGGACCTCAGGGCTTCGGCAAGCCTCGTCATTGCCGGCCTCATGGCCGACGGCGATACCATCGTAGACCGCATCTATCACATTGACCGCGGGTACGAATGTATTGAAGAGAAACTGCAGTTGCTGGGTGCCACCATCCGCCGCCTGCCAGCGTGA	420	K00790
MARPE14_00729	ATP phosphoribosyltransferase [Marinobacter nauticus]	MTDSITIALSKGRILEETLPLLAEAGIELIDDVKKSRKLVFPTTDPNVRVLIIRATDVPTYVQYGGADLGVTGKDVLMEHGGEGLYEPLDLNISRCRLMTAGPKDQTPPSGRIKVATKFVNLARRYYSAQGRQADIIKLYGAMELAPILGLADEIVDIVDTGNTLKANGLEARELIEHISSRLVVNRASMKMKHERINPIIEKMSAAVDKRRT	ATGACAGATTCCATAACCATCGCCTTGTCGAAGGGACGAATCCTGGAAGAAACCCTGCCGCTGTTGGCGGAGGCGGGAATCGAACTGATCGACGACGTCAAGAAGTCGCGCAAACTGGTGTTCCCGACAACGGACCCCAATGTTCGGGTTCTGATTATCCGGGCTACAGACGTGCCGACTTATGTTCAGTACGGCGGGGCGGACCTTGGTGTGACCGGCAAGGACGTGCTGATGGAGCATGGTGGGGAAGGGCTGTATGAGCCACTGGATCTGAACATTTCCCGGTGTCGCCTTATGACAGCCGGCCCCAAAGATCAAACTCCGCCATCCGGTCGTATCAAGGTGGCAACGAAATTCGTGAACCTGGCCCGCCGATATTACTCGGCTCAGGGACGTCAGGCAGACATCATCAAGCTATACGGCGCCATGGAGCTGGCTCCGATTCTCGGCCTGGCCGACGAGATCGTCGACATTGTCGATACCGGCAACACGCTGAAGGCAAACGGCCTTGAAGCCCGAGAACTGATTGAGCACATCAGCAGCCGGCTGGTTGTCAATCGTGCCTCCATGAAGATGAAACACGAGCGTATTAACCCCATAATTGAAAAGATGTCCGCAGCTGTGGATAAACGCCGGACCTAA	213	K00765
MARPE14_00730	histidinol dehydrogenase [Marinobacter nauticus]	MTAKITRLNASQSDFNDALAKLLAWDDSVDHQVNESVRHILHEVKTRGDQAVLEFTEKFDRLKAGSVAELEMDQSRLQKALEAIPQDQRVALEKAAERIRDYHERQNQKSWQYEDEDGTVLGQKVTPLDRAGLYVPGGKAAYPSSVLMNAIPAKVAGVSEVVMVVPTPDGVVNDMVLASAAIAGVDRVFTVGGAQAVGALAYGTETIPAVDKIVGPGNIFVATAKREVFGVVGIDMIAGPSEILVISDGQTDPDWIAMDLFSQAEHDEQAQSILISPDAEFLDAVEASINKLLPTMERADIIRTSMTDRAALIHVADLKQAAEVSNRIAPEHLELSVEDPEAMLDDIRHAGAIFMGRYTAEALGDYCAGPNHVLPTSGTARFSSPLGVYDFQKRSSIIGFSAAGADRMGRVASVLARGEGLTAHARSAEYRIRN	ATGACCGCCAAGATCACCCGATTGAACGCCTCCCAAAGTGACTTTAATGATGCGTTGGCCAAACTGCTGGCCTGGGACGACAGCGTTGATCATCAGGTGAACGAGTCGGTGCGCCATATCCTGCATGAGGTGAAAACCCGCGGTGATCAGGCGGTTCTGGAATTTACCGAGAAGTTCGATCGCCTGAAGGCTGGCTCTGTCGCCGAGCTGGAAATGGACCAGAGCCGACTGCAGAAGGCTCTGGAAGCGATTCCCCAGGACCAGCGTGTTGCCCTGGAGAAAGCGGCTGAGCGGATCCGTGACTATCACGAGCGGCAGAACCAGAAGTCCTGGCAGTATGAGGACGAAGATGGCACCGTGCTTGGCCAGAAGGTAACGCCTCTGGATCGGGCTGGTTTGTATGTGCCCGGCGGTAAGGCCGCTTACCCGTCATCCGTGCTCATGAACGCCATTCCCGCAAAGGTCGCGGGTGTCAGCGAAGTGGTGATGGTCGTTCCGACACCGGATGGGGTTGTGAATGACATGGTGCTGGCGTCCGCAGCCATTGCTGGAGTGGATCGTGTATTCACTGTTGGCGGCGCGCAGGCCGTTGGCGCACTGGCGTACGGGACAGAGACCATTCCGGCCGTCGATAAAATCGTCGGCCCCGGCAATATTTTCGTCGCCACCGCCAAGCGCGAAGTCTTCGGCGTTGTCGGCATCGACATGATCGCCGGGCCCTCGGAAATCCTCGTGATCAGTGACGGCCAAACCGACCCTGACTGGATTGCCATGGACCTCTTCTCCCAGGCAGAACACGACGAGCAGGCCCAGTCCATCCTGATCAGCCCGGATGCCGAATTCCTGGACGCTGTCGAGGCCAGCATCAACAAACTGCTGCCAACCATGGAGCGTGCCGACATCATCCGCACCTCCATGACCGACCGCGCTGCGTTGATCCACGTCGCCGACCTGAAACAAGCCGCCGAGGTTTCCAACCGAATTGCCCCGGAACACCTGGAGCTTTCGGTTGAAGATCCTGAGGCCATGCTCGATGACATTCGCCACGCCGGCGCCATCTTCATGGGCCGCTACACCGCCGAAGCCCTGGGTGACTACTGCGCCGGTCCGAACCACGTGCTGCCCACCAGCGGCACCGCACGGTTCTCCTCACCTCTGGGCGTCTACGACTTTCAGAAGCGGTCCTCCATCATCGGCTTCAGCGCTGCCGGTGCAGACCGCATGGGTCGGGTGGCGTCGGTTCTCGCACGTGGCGAGGGCTTAACCGCTCACGCCCGGTCGGCGGAATATCGTATTAGAAATTAG	434	K00013
MARPE14_00731	histidinol-phosphate transaminase [Marinobacter nauticus]	MSKFWSPLVNDLVPYVPGEQPKMANLVKLNTNENPFGPSPKVIEAIQAELNDGLRLYPDPEGESLRQTIAAYHKVKPEQIFLGNGSDEVLAHIFFGLFQHGEPILFPDITYSFYPVYCGLYNIESKKIPLTDSFEINPDDFKQPNGGVIFPNPNAPTGRYLELQHVEEILAANPDRVVVVDEAYIDFGGESAITLVDKYPNLLVSQTLSKARSLAGLRVGFAVGNPDLIEALNRVKNSFNSYPLDRLALAGAKAAYEDEAWFRKCCDGVISERERVTAALEGLGFEVLPSKANFIFARHKDQPGEVLAKSLREQGIIVRHFNKPRISEFLRITIGTVEQNDALIAGLESL	ATGAGCAAATTCTGGAGCCCCCTGGTAAACGATCTGGTTCCATACGTCCCAGGCGAACAGCCAAAAATGGCTAACCTGGTGAAGCTGAACACCAACGAAAACCCCTTCGGCCCCTCACCAAAAGTCATCGAAGCCATCCAGGCCGAACTGAACGACGGCTTGCGCCTCTATCCGGATCCGGAAGGCGAAAGCCTGCGCCAGACGATCGCGGCGTACCACAAGGTCAAGCCGGAACAGATCTTCCTGGGCAATGGCTCGGATGAAGTCCTGGCCCACATCTTTTTTGGCCTGTTCCAGCACGGCGAGCCGATTCTGTTCCCGGACATCACCTACAGCTTCTATCCGGTTTACTGTGGCCTCTATAACATCGAGAGCAAAAAAATACCGCTGACAGACAGCTTTGAAATCAACCCGGACGATTTCAAGCAACCCAACGGCGGCGTGATTTTCCCGAATCCGAACGCGCCAACCGGTCGATACCTCGAGTTGCAGCATGTTGAAGAGATCCTGGCGGCTAACCCGGACCGCGTCGTGGTGGTGGATGAGGCCTACATCGATTTCGGCGGTGAGTCGGCAATCACCCTGGTCGACAAATACCCGAACCTGCTGGTCTCCCAGACGCTCTCCAAGGCGCGTTCACTGGCCGGTTTGCGGGTAGGTTTTGCCGTCGGCAACCCGGACCTGATCGAGGCCCTGAATCGGGTGAAGAACAGCTTCAACAGCTACCCGCTGGACCGCTTGGCCCTGGCCGGCGCGAAGGCGGCCTACGAGGATGAAGCCTGGTTCCGTAAGTGCTGTGATGGCGTGATCTCCGAGCGGGAGCGCGTAACGGCCGCTCTCGAGGGGCTGGGTTTCGAGGTGTTGCCCTCAAAGGCAAACTTTATCTTTGCCCGTCATAAAGATCAGCCGGGTGAGGTTTTGGCGAAGAGCCTTCGTGAGCAGGGCATTATCGTTCGGCACTTCAACAAGCCCCGAATCAGCGAATTCCTGCGCATTACCATTGGCACTGTTGAGCAGAATGATGCTTTGATTGCTGGCCTCGAATCACTCTAG	350	K00817
MARPE14_00732	Nif3-like dinuclear metal center hexameric protein [Marinobacter nauticus]	MANRNDILKKIGEWLQPENFQDYCPNGLQVEGTSEIKTVISGVTASKDLIEAAIEANADMILVHHGYFWKGEDQRIQGMKRERLKQLLDNDINLVAYHLPLDDHPEYGNNRQLANILNIKNPRPLGGLVWEGELEEAMSPEEFSLHIARQLHREPLWVGDGPAAIKRVGWCTGAAQGFINMALDAGLDAYISGEISEPTTHTARECGIHYYAAGHHATERYGVQALGKALVEEFGISHKFIDCDNPV	ATGGCGAATCGAAACGACATCCTTAAGAAAATCGGCGAATGGCTGCAGCCAGAGAACTTCCAGGATTACTGTCCCAATGGCCTGCAGGTCGAAGGCACGTCCGAAATTAAAACCGTCATTTCTGGCGTAACTGCCTCAAAGGATCTGATCGAAGCTGCGATCGAGGCGAACGCTGATATGATTCTGGTCCACCATGGTTACTTCTGGAAAGGTGAGGACCAGCGAATCCAGGGCATGAAACGTGAACGCTTGAAACAGCTTCTCGACAACGACATCAATCTTGTCGCCTACCACCTTCCGCTGGATGACCATCCCGAATACGGTAATAACCGTCAGCTTGCGAATATTCTCAACATCAAGAATCCCCGTCCGTTAGGTGGTCTGGTTTGGGAAGGCGAGCTGGAAGAGGCAATGTCTCCCGAGGAATTCAGTCTTCACATCGCCAGACAGCTCCATCGCGAGCCGCTCTGGGTCGGCGACGGTCCGGCAGCTATCAAACGGGTAGGGTGGTGCACCGGTGCAGCGCAGGGGTTTATCAATATGGCTCTGGATGCAGGCCTGGACGCCTATATTAGCGGGGAAATCTCGGAACCGACGACGCACACGGCCAGAGAGTGTGGTATCCACTACTACGCGGCTGGTCATCACGCGACCGAGCGTTATGGCGTTCAGGCTCTGGGGAAAGCGCTAGTAGAGGAGTTTGGGATCTCCCACAAATTCATCGATTGCGATAATCCTGTTTGA	247
MARPE14_00733	MULTISPECIES: YhcB family protein [Marinobacter]	MTNLILAAIAALVVGIVIGVFVGRSGQGTSLRQRRAEQQIEELRSEYTRYQAQVNEHFMESAHLLRRFNDAYRDVNQHMARGANRLCNDEDWMEELAQETSKKRLEEVREDASEPPRDYAPKTDPKDSGTLAEDFGLKKGDKAQQA	ATGACAAACCTGATTCTGGCAGCGATTGCCGCATTGGTTGTTGGCATTGTCATCGGGGTATTTGTTGGCCGTTCCGGGCAGGGAACGTCGCTTCGGCAGCGCCGGGCGGAACAGCAGATTGAGGAACTGAGAAGCGAATATACCCGCTACCAGGCCCAGGTGAACGAGCATTTCATGGAGTCGGCCCATTTGCTGCGCCGCTTCAATGATGCTTACCGCGATGTGAACCAGCACATGGCCCGCGGTGCCAATCGTCTTTGCAATGACGAAGACTGGATGGAAGAGTTGGCGCAGGAGACTTCCAAGAAGCGCCTGGAAGAGGTCCGCGAGGACGCTTCCGAGCCGCCCAGGGACTATGCGCCGAAGACGGATCCCAAGGATTCCGGGACGCTTGCTGAGGACTTTGGGCTCAAGAAGGGTGATAAGGCTCAGCAGGCCTGA	146	K09908
MARPE14_00734	cell division protein ZapE [Marinobacter nauticus]	MTAAMSSETSATMTPWQRYQKDLERPDFQKDSAQEDAVKRLQSLYDKLVEAERDRSKPKAKLFRKLKKGKEEPVKGLYFWGGVGRGKTYLMDTFYEALPFDRKMRVHFHRFMQRVHSELKSLKGEKNPLELVSKKFADETRVICFDEFFVSDIGDAMILAALMDGLFSRGVTLVCTSNIVPDGLYKDGLQRARFLPAIELVKKHTDVVNVDGGVDYRLRTLEQAELFHSPLDEEADVSLRKSFDGLAVEAAKHSKTMEINGRKIPAQAHADDVVWFDFKDVCDGPRSQNDYIEMARQFHAIIVSNVPVLGKEKDDQARRFINMIDEFYDRNVKVIISAAAPITELYTGGRLGFEFERTESRLLEMQSREYLEAPHKP	ATGACAGCTGCGATGTCCTCCGAAACCAGTGCGACCATGACCCCTTGGCAACGTTACCAGAAGGATCTTGAACGCCCGGATTTCCAGAAGGACTCGGCCCAGGAAGATGCGGTCAAGCGCCTTCAGTCACTGTACGACAAACTGGTGGAAGCCGAAAGGGATCGCAGCAAGCCCAAGGCCAAACTTTTTCGCAAGCTCAAAAAAGGCAAGGAAGAGCCGGTCAAGGGCCTGTATTTCTGGGGCGGAGTAGGCCGCGGCAAAACCTACCTGATGGACACCTTTTACGAGGCGCTGCCTTTTGACCGCAAGATGCGGGTTCACTTCCACCGTTTCATGCAGCGGGTCCACAGCGAACTCAAATCGCTCAAGGGCGAGAAAAACCCTTTGGAGCTGGTTTCCAAGAAGTTTGCCGATGAAACCCGGGTTATCTGTTTCGACGAGTTTTTCGTGTCCGACATTGGCGACGCCATGATCCTTGCCGCTCTCATGGATGGTTTGTTCAGTCGCGGCGTCACCCTGGTGTGTACCTCCAACATCGTGCCGGATGGTCTCTACAAAGATGGCCTCCAGCGCGCTCGGTTCCTGCCCGCGATTGAACTCGTCAAAAAGCACACCGACGTGGTCAACGTTGATGGCGGCGTAGACTACCGGTTGCGGACGCTCGAGCAGGCGGAACTTTTCCACTCGCCTCTGGACGAAGAAGCGGACGTCAGTCTCCGCAAAAGCTTTGATGGCCTTGCGGTCGAGGCAGCAAAACACAGTAAAACCATGGAGATCAACGGTCGCAAAATTCCGGCCCAGGCGCACGCAGACGACGTCGTCTGGTTTGATTTCAAAGACGTCTGCGACGGCCCCCGAAGCCAGAACGATTACATCGAAATGGCCAGGCAGTTCCACGCCATCATCGTCAGCAACGTGCCTGTTCTGGGCAAAGAAAAAGACGACCAGGCCCGGCGGTTCATTAATATGATCGACGAATTTTACGACCGCAACGTCAAAGTCATTATCTCCGCGGCGGCGCCCATCACGGAGCTCTATACTGGCGGCCGCCTCGGCTTCGAATTCGAGCGCACCGAATCCCGCTTGCTGGAAATGCAGTCCCGGGAATACCTCGAAGCACCGCATAAACCATAA	377	K06916
MARPE14_00735	MULTISPECIES: thiolase family protein [Marinobacter]	MSTDNVVIVSGVRTPMGGFQGSLASVSATDLGALSIAEAVKRAGLQPVDVQEVIMGNVLPAGLKQGPARQAMRKAGLPDHTGATTINKLCGSGMKAAMFAHDLIKAGSNDIMVAGGMESMSNAPYILQGVRSGYRMGPGQAPQDHMFLDGLEDAETGRLMGAFAQEMADKKGYTREEMDDYAITSLTRAKKAIEEGLLKDEIVPVTVKSRKGEVVVEDDEQPHNANIDKIPSLRPAFAKDGTVTAANASSISDGASALLLMRESEAEKRGLKPLARIVGHSTQSQHPSEFTCAPVGAIETLFGKTGWTRDDVDLFEINEAFAMVAMMPIRELGLDPEKVNIHGGACAQGHPVGSTGSRLLVTLMYALQRYGKKKGIAALCIGGGEATAMAIEML	ATGAGCACAGATAACGTAGTCATCGTGAGCGGGGTTCGCACCCCCATGGGTGGATTCCAGGGTAGCCTGGCCAGTGTCAGTGCCACCGACCTGGGTGCCCTTTCCATCGCTGAAGCCGTGAAACGCGCCGGCCTGCAGCCTGTGGATGTGCAGGAAGTCATCATGGGCAACGTCCTGCCCGCCGGACTCAAGCAGGGCCCGGCGCGCCAGGCGATGCGTAAGGCCGGTCTTCCGGATCACACCGGCGCCACCACCATTAATAAACTCTGCGGCTCCGGCATGAAAGCCGCCATGTTCGCCCACGACCTGATCAAAGCCGGCAGCAACGACATTATGGTTGCCGGTGGCATGGAAAGCATGTCTAACGCTCCCTACATCCTGCAGGGTGTTCGCAGCGGCTACCGCATGGGCCCCGGCCAGGCACCCCAGGATCATATGTTCCTGGACGGCCTCGAAGACGCCGAAACCGGTCGCCTGATGGGTGCCTTCGCTCAGGAAATGGCCGACAAGAAAGGCTATACCCGTGAAGAAATGGACGATTACGCCATCACCTCTCTGACCCGGGCCAAGAAAGCCATCGAAGAAGGCCTACTGAAAGACGAGATCGTCCCGGTAACCGTGAAAAGCCGCAAAGGCGAGGTGGTCGTTGAGGACGACGAGCAGCCTCACAACGCCAACATCGACAAGATCCCGAGCCTGCGCCCGGCCTTTGCCAAAGATGGCACCGTTACAGCTGCCAACGCCTCATCAATCTCCGACGGCGCTTCTGCGCTGCTCCTGATGCGCGAGTCTGAAGCCGAAAAGCGCGGCCTCAAGCCGCTCGCCCGCATTGTTGGCCACAGCACCCAGTCCCAGCATCCGTCCGAGTTCACCTGCGCCCCGGTTGGTGCCATCGAAACCCTGTTCGGCAAAACCGGCTGGACCAGGGACGATGTTGACCTGTTTGAGATCAACGAAGCCTTCGCCATGGTCGCCATGATGCCGATTCGCGAACTCGGCCTCGACCCCGAGAAAGTCAACATCCACGGCGGCGCGTGCGCCCAGGGGCACCCCGTCGGCTCCACCGGCTCCCGCCTGCTGGTAACCCTCATGTACGCCCTCCAGCGGTACGGCAAAAAGAAAGGCATCGCGGCCCTCTGCATCGGCGGTGGCGAAGCTACTGCCATGGCGATCGAGATGCTCTGA	394	K00626	acetyl-CoA C-acyltransferase
