## Supplementary Table S2 for "Metabolic redundancy is required for microbial polyethylene assimilation" (part 42 of 96)

### Sheet: Marinobacter sp. PE14 (continued)
Supplementary Table S2. Coding Domain Sequences (CDS) of the Marinobacter sp. PE14 genome.
MARPE14_00736	hypothetical protein	MTRKTHQWQRWTKLPLAVAVAAGVSGQAAAYSFYVGDVEAQFNTTLSAGVGWRVEDRDKRLIAQGNLGPEYAPGGSLANIGSSTNNYDDGNLNFESGDTYSKIVKGNSELYLNYYVDNPYLTRVGGLLRGRYWYDFELKDESRAVDYVGQQRELNPEAKDNASGGEILDAYVFSDWYFGNVPVSLRYGKQVLSWGESTFIPGGINVINPVDVPAFRAPGSELKDALLPVEMFYMSAGITENVTVETFVQADWEPIRPDDCGTFFSTNDFASDGCGPVLLAGQLSDSQALAQGFVAPRIGDQEADSKDQFGVALRWYVPELNDSELGFYYIKYNSRLPYVSGTIKDTGEQFPKYFIEYPEGINLYGISINTTTPGGWSLGAEYSFRDKVPLQWNAFELLYGGTQLRNPIDGTPVSLLEKQRLEEAGGTLEPGVSVAGNDRFNVSQAQFTLIKFFDQVMGASRLSLISEFGATYIHDLPGYDEARYGRSGTFGVGPVPSAGGVDACPLLNINTNYCENEGFTTDFSWGYRARLVWDYPNALAGVNLSPQLAWSHDVQGYSPQPGGAFNEGSKAIGLSLQAVYQNKITGNIGYTNFFGGKPYNELTDRDFVSASVSYSF	ATGACAAGAAAAACACATCAATGGCAGCGTTGGACCAAATTACCGCTTGCCGTGGCAGTTGCGGCCGGCGTGTCCGGTCAGGCAGCAGCCTATTCGTTCTATGTGGGTGATGTGGAAGCCCAGTTCAACACCACGCTCTCCGCAGGTGTGGGTTGGAGGGTAGAAGATCGAGACAAGCGCCTGATTGCTCAAGGCAACCTCGGCCCGGAGTACGCGCCCGGCGGCTCTCTGGCAAATATTGGCTCCTCCACCAACAACTACGACGACGGTAACCTTAACTTCGAAAGCGGAGACACCTACTCCAAAATCGTCAAGGGTAACAGCGAACTTTACCTAAATTATTACGTTGATAACCCCTATCTGACTCGTGTCGGCGGCCTGCTCCGTGGTCGCTACTGGTACGACTTCGAACTGAAAGACGAGAGCAGGGCTGTAGATTACGTCGGCCAGCAGCGGGAGCTGAACCCTGAAGCAAAAGATAATGCCTCGGGTGGTGAAATCCTCGACGCCTATGTCTTCTCCGATTGGTACTTCGGAAATGTGCCAGTGAGTCTTCGTTATGGTAAGCAAGTTTTAAGCTGGGGTGAGAGTACCTTTATCCCGGGTGGTATCAACGTCATCAACCCTGTTGATGTCCCGGCCTTCCGCGCACCGGGTTCAGAACTGAAAGATGCCTTGCTTCCGGTTGAAATGTTCTACATGTCTGCCGGCATTACCGAGAATGTAACCGTCGAAACGTTTGTTCAGGCCGATTGGGAACCGATTCGTCCAGATGATTGTGGCACGTTCTTCTCAACCAACGATTTTGCGTCTGATGGCTGTGGTCCCGTGCTTTTGGCAGGGCAGCTCTCCGATTCACAAGCCCTTGCGCAGGGATTTGTGGCACCGCGAATTGGTGATCAGGAAGCGGACTCGAAAGACCAGTTCGGCGTTGCCTTGCGGTGGTACGTTCCGGAACTCAATGACTCGGAACTCGGCTTCTATTACATCAAGTATAACAGCCGCCTTCCTTATGTCAGTGGCACAATTAAAGACACCGGTGAGCAGTTCCCGAAGTACTTTATAGAGTATCCTGAAGGTATTAACCTCTACGGTATCAGCATTAACACAACAACTCCGGGCGGTTGGTCTCTCGGCGCGGAATACTCCTTCAGGGACAAGGTTCCCCTCCAGTGGAACGCGTTTGAACTGCTGTATGGCGGCACCCAGCTGCGTAATCCTATCGACGGCACTCCGGTCAGTTTGCTCGAAAAGCAAAGGCTTGAAGAGGCCGGCGGTACACTGGAGCCGGGCGTGAGCGTTGCTGGTAACGACCGTTTCAATGTGTCCCAGGCGCAGTTTACGTTGATCAAGTTCTTCGACCAGGTTATGGGTGCGAGTCGCCTCTCCCTGATCTCTGAATTCGGCGCGACTTACATTCACGACCTGCCTGGTTACGACGAGGCGCGCTACGGTCGCTCTGGTACCTTTGGTGTAGGCCCTGTTCCCAGTGCCGGCGGCGTCGACGCTTGTCCGCTCCTGAATATCAACACCAACTACTGCGAAAACGAAGGCTTCACAACCGACTTCTCATGGGGTTATCGTGCACGCCTGGTTTGGGATTACCCGAACGCGCTGGCCGGTGTGAACCTGTCACCGCAGCTGGCCTGGAGCCATGATGTGCAGGGGTACAGCCCGCAGCCAGGTGGTGCTTTCAACGAAGGCAGTAAGGCCATCGGCCTGTCGCTGCAGGCGGTGTACCAGAACAAGATTACCGGCAACATCGGTTACACAAACTTTTTCGGCGGAAAGCCGTATAACGAGTTGACTGACCGCGATTTCGTGAGTGCTAGCGTTTCATACTCATTCTGA	616
MARPE14_00737	hypothetical protein	MKLNKKLLATGVLAASMFAGQAWGAVSAEEAAKLGNSLTPMGAEKAGNGGAIPAWTGGLTTPPSGYKNDGIYLNPFADEQPKFTIDQSNVEQYKDNLSPGQVAMIERYDDYFMPVYETHRTAAYPDEVMEQTVENATTVELIKDGNGLGNYQSATPFPIPQNGLEAIWNHITRYRGGSVQRTVGQVTPTEGGDFSVVKFQDELTWRTYLSDYNPDEDGNVLFYFKQAITAPARLAGNVLLVHETIDQVAEPRRAWVYNAGQRRVRRAPQVAYDGPGTASDGMRTSDNFDMFNGAPDRYNWELVGKKEMYIPYNSYKLTDRSLSYDQIIKAGHINQDYTRYELHRVWHVRATLKEGARHIYAQRDFYIDEDSWQASVIDHYDGRGELWRVAEAHNMQFYDQNVPWYAIETLYDLLSGRYLALGLTNEEENPYEFGVDRRSRDYTPAALRRAGTR	ATGAAACTAAACAAGAAACTACTGGCCACAGGCGTCCTGGCAGCGAGCATGTTTGCCGGCCAGGCCTGGGGTGCGGTTTCTGCTGAAGAAGCGGCCAAGCTGGGTAACTCGCTGACGCCGATGGGTGCAGAAAAAGCTGGCAACGGTGGCGCTATTCCTGCCTGGACGGGTGGTCTGACAACGCCGCCTTCCGGCTATAAGAATGATGGTATCTATTTAAATCCGTTCGCGGATGAGCAGCCCAAGTTCACCATCGATCAGAGCAACGTCGAGCAGTACAAAGACAATCTGTCCCCGGGCCAGGTTGCTATGATCGAGCGCTATGATGACTACTTCATGCCGGTGTACGAAACCCATCGTACCGCTGCCTACCCCGACGAGGTCATGGAGCAGACCGTTGAAAACGCAACCACGGTTGAGCTGATCAAAGACGGTAACGGTCTGGGTAACTATCAGTCCGCCACTCCGTTCCCGATTCCTCAGAATGGTCTGGAGGCAATCTGGAACCACATTACCCGTTACAGGGGTGGTTCTGTACAGCGCACAGTTGGTCAGGTGACGCCGACCGAAGGTGGTGACTTCTCGGTTGTGAAATTCCAGGACGAGCTTACCTGGCGTACCTATCTCTCGGATTACAATCCGGATGAGGATGGCAACGTTCTGTTTTACTTCAAGCAGGCCATCACCGCGCCAGCGCGTCTGGCCGGTAACGTACTGCTGGTCCACGAGACCATCGACCAGGTAGCCGAGCCTCGCCGTGCGTGGGTATACAACGCCGGTCAGCGCCGTGTTCGCCGGGCACCGCAGGTTGCGTATGACGGACCGGGTACCGCGTCTGACGGTATGCGTACCTCGGATAACTTCGACATGTTCAACGGTGCTCCGGATCGCTACAACTGGGAGTTGGTTGGCAAGAAGGAAATGTACATTCCGTACAACTCCTACAAGCTGACCGATCGCAGTCTGAGCTACGACCAGATCATTAAGGCTGGTCATATCAATCAGGATTACACTCGCTACGAGTTGCACCGTGTATGGCATGTTCGCGCAACACTGAAAGAAGGGGCCCGCCACATCTATGCCCAGCGCGACTTCTACATTGATGAGGACTCCTGGCAGGCATCCGTCATTGATCACTACGACGGTCGTGGCGAACTCTGGCGTGTTGCAGAAGCTCACAATATGCAGTTCTATGATCAGAACGTGCCCTGGTACGCCATTGAGACTCTGTACGATCTGCTCTCTGGTCGCTACCTCGCGCTTGGTCTGACCAACGAGGAAGAGAACCCGTATGAGTTCGGCGTTGATCGCCGCTCCAGGGATTACACGCCGGCCGCACTGCGTCGCGCTGGTACCCGGTAA	453
MARPE14_00738	hypothetical protein	MGQCVKPFNDGCAANDEFQSANSGLQRGELIRDLLRQRVHIPPVPSDSMVRPKLDTRISEALTSRGVLFLEAPCGYGKSHAVVSALVSAQMAADQVRWITLNSQDNAPSRFLTLLAIALDLPETPDQGLQSGATFSDTLSMMQVALAREDSGHPRVLVLDNLQNLSNPAVVDLLQQLVMKFPAGSSIVLISRKALPFETHSLELENRFTRLGSETLEFSRSETFEFFRSATAKSELTSVAVDNLYYMTEGWATPLALYRREVAQNIERKPIQETPSVERFLKESVLGNLTPGQMRSMRGIAELELCSDELFLALEPLLPETGFVPSQAAERGLPLKPMPGRGRWFRINPLLQEWLKSPVMAGYSERMLQASRWFGVRDQFPEALKYALLSGDAEEVIRIASEGSEALLLGQDTASLLRLRKSLPAQLLERSVRLRIVYSWVHAIGGQFRQARALIDGLAETDRKEQAARICALKAFILRGEGSVGPALEMADQALADGELSTQGQLVTQMVRSSALCAAGRFPEAREANRAASRLAREAGDSGSEALAVYAHARIELGKGALKHAEQLLRTGLDTAMQELSRPARIGETRLQLNLVLVLWHQGREAEADRLLVTCGRHAEQTRDLGLLLAMTIRVLMCRTQGRLEDAFVWIGRAERTMHSWQVDESLFVPVLEALKANCWLCQNQIDSADQAVRKLAPYREAGCVPELFPMMPGLLDCLQVRVDLARGDLIKARETLLGIRERYEGAIPWGVELHMRLLEAVIVLDEKGPVVALKVLSTVVNEAAAEHFISPFRELRNELQELMRKGFGQFPESAFKEALGEVFELREVAGTLDTLAEPISEREQGVLELIAKGLSNQEIADKLHISLHTVKTHARRINAKLEVKSRTQAIVRARELGLL	ATGGGGCAGTGCGTGAAACCATTCAATGATGGCTGTGCAGCCAACGACGAATTCCAGTCAGCGAACAGTGGTCTTCAACGGGGTGAGTTAATCAGGGACCTGCTCAGACAACGGGTTCATATTCCCCCGGTTCCCTCCGATTCAATGGTTAGGCCAAAGCTCGATACCAGGATTTCCGAAGCACTGACTTCCAGAGGGGTTCTTTTTTTGGAGGCGCCCTGTGGTTACGGCAAATCCCACGCGGTGGTCAGCGCCCTGGTCAGCGCCCAAATGGCTGCCGATCAAGTACGCTGGATTACGCTGAACTCCCAGGACAATGCGCCATCCCGTTTCCTGACCTTGCTTGCCATTGCCCTGGATCTACCCGAAACCCCGGATCAGGGGCTCCAGAGCGGCGCCACCTTCTCGGATACCCTTTCGATGATGCAGGTCGCTTTGGCGCGCGAGGATTCTGGTCACCCACGGGTATTGGTGCTGGACAACCTCCAGAATCTCAGCAACCCCGCCGTAGTGGACCTGCTTCAACAACTGGTAATGAAATTCCCGGCCGGTTCCTCCATCGTTCTCATTTCCCGTAAGGCACTGCCTTTCGAAACACACAGCCTCGAGCTGGAAAACCGATTCACCCGCCTCGGGTCTGAAACGCTCGAGTTTTCCCGTTCAGAAACCTTCGAGTTTTTCCGTTCCGCCACGGCAAAAAGCGAACTCACCAGTGTTGCTGTCGACAATCTCTATTATATGACCGAGGGATGGGCGACCCCGTTGGCCCTGTATCGCCGGGAGGTTGCTCAGAATATTGAGCGCAAACCGATTCAGGAAACACCAAGCGTTGAGAGGTTCCTGAAGGAATCGGTGCTTGGCAATCTGACCCCGGGGCAGATGCGGTCCATGCGGGGTATTGCCGAGCTTGAACTGTGCTCCGATGAACTGTTCCTCGCGCTGGAGCCGCTCCTGCCTGAAACCGGCTTTGTTCCCTCTCAGGCTGCCGAGCGGGGGCTGCCCCTAAAGCCGATGCCGGGTCGTGGTCGCTGGTTCCGGATAAATCCGCTGTTGCAGGAATGGCTGAAGTCGCCCGTAATGGCCGGGTATTCGGAGCGGATGTTGCAGGCGAGTCGATGGTTTGGCGTGCGCGACCAGTTCCCGGAAGCACTGAAATACGCGCTACTGTCTGGAGATGCCGAGGAAGTCATCCGCATCGCCTCTGAGGGATCAGAGGCTTTGCTCTTGGGTCAGGATACCGCATCGCTCCTGCGCCTTCGCAAGAGCTTGCCGGCCCAGCTCCTGGAACGAAGCGTGCGTCTCAGAATTGTCTATAGCTGGGTTCATGCAATTGGCGGCCAGTTCCGCCAGGCTCGGGCCCTGATTGACGGTCTGGCCGAGACTGACCGAAAGGAGCAGGCTGCACGGATTTGTGCCTTGAAAGCCTTTATCCTGCGGGGCGAGGGCAGTGTTGGGCCGGCTTTGGAAATGGCTGATCAGGCTCTGGCTGACGGGGAACTCAGCACTCAGGGCCAGCTTGTGACGCAGATGGTCCGTTCCAGTGCATTGTGCGCGGCGGGTCGATTCCCGGAGGCTCGGGAAGCAAACCGTGCCGCGTCGAGACTCGCAAGGGAAGCGGGCGATTCCGGTTCGGAAGCTCTGGCGGTTTATGCCCATGCCCGGATCGAACTGGGCAAAGGCGCCCTGAAGCATGCAGAGCAATTGTTGCGCACCGGTCTCGATACCGCCATGCAGGAACTCTCGCGTCCCGCACGGATTGGTGAAACCCGCCTGCAGCTGAATCTGGTGCTGGTGCTCTGGCATCAGGGCCGTGAAGCCGAAGCAGATCGCCTGTTGGTCACCTGCGGGCGCCATGCTGAACAGACCAGGGATCTTGGTCTGCTGCTGGCGATGACCATTCGTGTCTTGATGTGTCGGACCCAGGGTCGACTTGAGGATGCGTTTGTCTGGATTGGTCGGGCCGAGCGTACCATGCATTCCTGGCAAGTCGACGAATCACTGTTCGTGCCGGTTCTCGAGGCCCTGAAAGCCAACTGTTGGTTGTGCCAGAACCAGATCGATAGTGCCGATCAGGCGGTTCGAAAACTTGCTCCCTACAGGGAAGCCGGCTGCGTGCCGGAGCTCTTCCCCATGATGCCGGGCTTGCTGGACTGCCTTCAGGTTCGGGTCGACCTGGCCCGCGGTGACCTGATAAAAGCCCGGGAAACCCTCCTGGGTATCCGTGAACGGTATGAGGGGGCCATTCCATGGGGCGTGGAGCTCCACATGCGCTTGCTTGAGGCAGTGATCGTTCTCGATGAAAAGGGACCGGTAGTTGCCTTGAAGGTTCTGTCTACCGTCGTCAATGAGGCTGCTGCAGAGCACTTCATCAGTCCTTTCCGGGAGCTCAGGAATGAGTTGCAGGAGCTAATGAGGAAGGGCTTTGGTCAGTTCCCCGAAAGTGCGTTCAAAGAAGCGCTGGGCGAGGTGTTTGAGCTCCGTGAGGTCGCGGGTACCTTGGACACCCTGGCGGAACCCATCAGTGAGCGGGAGCAGGGCGTGCTTGAGCTGATTGCAAAAGGGCTTTCAAACCAGGAAATAGCTGACAAGCTGCACATTTCCCTGCACACGGTGAAAACCCACGCGCGCAGAATCAATGCCAAGCTGGAAGTGAAATCCCGAACCCAGGCTATTGTCCGGGCCCGGGAGCTTGGGCTGCTTTGA	900	K03556
MARPE14_00739	acyltransferase [Marinobacter nauticus]	MLNFLPAPLKGTLAALFILCNTLVLIPFLLAVALLKLVLPITAVRKGCTVILNTIAWVWIGFNNLLMDLLHKVDWDVRGVENLSREHWYFVTCNHQSWADIPAIQYVLNSRIPLLKFFLKRQLIWVPLLGVAWWALDFPFMHRHTKEQIAKRPELKGKDVEATQAACEKFRYTPVTIFNFMEGTRFTPEKHDRQNSPYKHLLKPRAGGTAFVLGAMGEMIHTMLDVTIVYPEGRAGFWDYLCGRIRRIVIDVRTREIPGEFLGMDYENNRETRIAFQRWVSELWAEKDARIDELKAAQAPGPGQ	ATGCTCAATTTTCTCCCCGCGCCGCTGAAGGGGACTTTAGCGGCCCTGTTCATCCTGTGTAACACGTTGGTACTGATTCCGTTTCTCCTCGCAGTCGCCCTGCTTAAACTCGTTCTGCCCATTACCGCCGTACGTAAGGGCTGCACGGTGATCCTCAACACCATCGCGTGGGTCTGGATTGGCTTCAACAACCTGTTGATGGATCTTCTGCACAAGGTCGACTGGGATGTGAGGGGCGTGGAGAACCTCAGCCGGGAGCACTGGTATTTTGTCACCTGCAACCACCAGAGCTGGGCCGACATTCCCGCCATTCAGTATGTGCTGAACAGCCGAATCCCCCTGCTGAAGTTCTTCCTGAAGCGACAACTGATCTGGGTGCCGTTGCTCGGGGTTGCCTGGTGGGCGCTGGATTTTCCCTTTATGCACCGCCATACCAAGGAGCAGATCGCCAAACGCCCGGAGCTGAAGGGCAAGGATGTGGAGGCCACCCAGGCTGCCTGCGAGAAGTTTCGCTACACCCCGGTGACGATCTTTAACTTCATGGAAGGCACCCGGTTTACACCTGAGAAGCATGATCGCCAGAATTCACCCTACAAGCACCTCTTGAAACCAAGAGCAGGAGGAACGGCTTTTGTACTGGGCGCTATGGGCGAAATGATCCACACCATGCTGGATGTCACGATCGTGTATCCGGAAGGCAGGGCCGGCTTTTGGGATTACCTTTGCGGGCGCATCCGAAGGATTGTTATTGACGTTCGGACGCGGGAAATTCCAGGCGAGTTTCTGGGAATGGATTACGAAAACAACCGGGAAACCCGGATTGCGTTCCAACGCTGGGTGAGTGAGCTCTGGGCCGAAAAAGATGCGCGAATCGATGAGCTCAAAGCAGCCCAAGCTCCCGGGCCCGGACAATAG	304
MARPE14_00740	glucosaminidase domain-containing protein [Marinobacter nauticus]	MSAGKRAAILIIPLIAFAIGGGFYTPQASNNRINSDNTGSEPALSSLPPLPTWANDDLPDFSEYQDTTEKKAAFFSFLYPRIVLANSRILIERDYLDSLAGKETLTSKEYNWLNQQSERLRVDAEPGSDEQFALLRKRLDVIPPSLILAQAANESAWGTSRFATKGNNLFGQWCFSQGCGLVPRSRAEGASHEVAKFSSPYRSVRAYIQNLNRHPTYQLLRDVRLRDRRDNAPLSGLELAEGLLGYSERGEEYIEEIRAMIHYNNLEFYDDDFRSVVRNLEPGSLEQLASTEAETGLLPRQSSLKTNPAEG	ATGTCTGCGGGTAAACGGGCCGCCATACTGATCATCCCCTTGATTGCGTTTGCGATCGGCGGGGGCTTTTATACGCCACAGGCCAGTAATAACCGGATCAACTCCGATAACACAGGCTCCGAACCCGCACTGTCCTCTCTGCCTCCGCTGCCCACTTGGGCCAATGACGACCTGCCGGATTTTTCTGAGTATCAGGACACCACGGAGAAAAAGGCCGCTTTCTTCTCGTTTCTCTACCCAAGGATTGTTCTGGCCAACTCACGGATTCTGATTGAGCGCGACTACCTGGACAGCCTTGCCGGCAAGGAAACCCTGACCAGCAAGGAGTACAACTGGCTGAACCAGCAATCCGAGCGGTTGAGGGTCGACGCCGAACCCGGGAGCGACGAGCAGTTTGCCCTGCTGCGCAAACGCCTGGATGTGATTCCTCCGTCTCTGATCCTGGCACAGGCCGCCAACGAATCCGCCTGGGGCACCTCACGGTTTGCCACGAAAGGTAATAACCTTTTCGGCCAGTGGTGCTTTTCCCAAGGCTGCGGGCTTGTGCCCCGCAGCCGGGCCGAGGGCGCGAGCCATGAGGTGGCCAAGTTCTCCTCACCCTATCGGTCGGTTCGTGCGTACATCCAGAACCTGAATCGCCACCCAACCTATCAATTGTTGCGGGATGTCCGTCTCAGAGACCGCCGTGACAACGCCCCTCTCTCAGGCCTGGAGCTTGCAGAGGGTCTGCTCGGCTACTCCGAGCGCGGAGAAGAATACATTGAAGAGATCCGGGCAATGATTCACTACAACAACCTGGAATTTTACGACGACGATTTCCGCAGCGTGGTTCGAAACCTCGAGCCCGGCAGCCTTGAACAGCTGGCCTCCACCGAAGCGGAAACCGGTTTACTTCCCCGCCAATCATCACTGAAAACCAATCCGGCTGAAGGTTAG	311	K03796
MARPE14_00741	hypothetical protein [Marinobacter nauticus]	MRFTLGLLLSSTLVLTAGCGSGEDAIAGAASQPNDFAGNKNPVDDFSSGSTGDSSNSGGLASNEVRVTMEVPGGVTSEGEPTRRNLRIVQPDRVSVYYTNPALQNLGEPPISSRTDSEGFTIIEFTEGLPLGPDVIIDTSYGNTRMRALAADADRDVKVNPFAEYLVRNTLSSYTAGEFQTIMDCVADEGGELCLNKYVWSTLADQVHDFEIDIPSNVGLSGALDILEDRGDFARYVSAMADYAVLDETSSGKISASSADYNSVFLGIELGQTFLESTLSGSGQWGVRTAQEEVLTDDNGTGYVYPALTLTSFDAFNIRVTSLANDIPYDREALIHQEGNDFFVRGSEYWERNTHSSSPGAATLLEDTRLLAGRALYQSITGRGSSKIIGWTRNPYYLDAFTSAPVDETTGPDRVISGYFSAGKAIELEADGDQLRRLGTLEDQYLSVLEVNLLRKEGFDADSLNGRGYNMLYLGTRFSDEATPLTIEAGVGQWQITGGTVNQSQNFTSLQRDSSGTVSTDSTGTRTESWSLSNRTSRLSTGDVDIGRLNLDITTASGDFQRPDIGVGASTPDGTLMAFNLDDSPLGDGILIAAEQTANTAPAAGQFRLQGLALALTSQTNRLRHFDNALLTIESSSSATLSPISLTSTHSVDNETVTKPALESLADIDLAFSQLGDGRVQFTAGNLVLEGFHTASQDQFYLRFRTTESGEEQIGLLVATRLP	ATGCGATTCACACTCGGTTTACTCCTCTCCTCTACTCTAGTGCTCACCGCGGGATGCGGAAGTGGCGAAGATGCCATTGCGGGCGCGGCCAGCCAGCCCAATGACTTCGCGGGAAACAAGAACCCGGTCGATGATTTCAGTTCGGGCAGCACCGGCGATTCCTCGAACAGCGGCGGCCTGGCCAGTAATGAAGTCCGGGTAACCATGGAAGTGCCGGGCGGTGTCACCAGCGAGGGCGAGCCTACCCGCCGTAACCTGAGAATCGTGCAACCGGACAGGGTGAGTGTTTACTACACCAACCCGGCCCTGCAGAACCTGGGTGAGCCTCCCATTTCCAGCCGCACCGACAGCGAAGGTTTCACCATTATCGAATTCACCGAGGGCCTGCCCCTTGGGCCGGATGTGATTATCGATACCAGTTACGGCAACACCCGCATGCGTGCCCTGGCCGCTGATGCGGATCGGGATGTGAAGGTAAATCCTTTTGCCGAGTATCTGGTGCGTAACACGCTCAGCAGCTACACGGCAGGCGAGTTCCAGACCATTATGGATTGCGTTGCCGATGAAGGTGGCGAGCTGTGCCTGAACAAGTATGTGTGGTCAACCCTCGCTGATCAGGTGCACGACTTTGAAATTGATATCCCGTCCAATGTTGGCCTGAGCGGTGCCCTGGATATTTTGGAAGATCGGGGAGACTTTGCCCGTTACGTGAGCGCCATGGCCGACTACGCGGTGCTCGATGAGACCTCCTCGGGCAAGATCAGCGCCAGTTCCGCAGACTACAATTCCGTATTCCTGGGCATTGAGTTGGGGCAGACCTTTCTGGAGTCGACCCTGAGCGGGTCCGGACAATGGGGTGTTCGAACGGCCCAGGAAGAGGTGCTTACCGATGATAATGGCACCGGCTATGTTTATCCGGCTCTGACCCTGACCAGCTTTGATGCGTTCAACATCCGCGTGACCTCTCTGGCCAACGATATCCCATACGATCGCGAGGCTCTGATTCATCAGGAGGGTAACGACTTCTTCGTGCGGGGCTCCGAATACTGGGAGCGGAATACCCACTCATCATCCCCTGGAGCAGCCACGCTGCTGGAAGACACTCGCCTGCTGGCAGGCCGGGCGCTGTATCAGAGCATTACCGGCCGGGGCAGTTCAAAAATTATTGGCTGGACTCGCAATCCCTACTATCTGGACGCCTTCACCAGCGCGCCTGTGGATGAAACCACGGGGCCGGACCGGGTGATCAGCGGCTATTTCAGCGCTGGCAAGGCTATCGAGCTGGAAGCAGACGGCGACCAGTTGCGGCGGCTGGGCACTCTGGAGGATCAGTATCTGTCGGTTCTTGAGGTCAACCTCCTCAGGAAGGAGGGGTTCGACGCAGACAGTCTGAATGGCCGCGGCTACAACATGCTGTACCTTGGAACCCGATTCAGCGATGAGGCAACGCCTCTCACTATTGAAGCAGGCGTTGGCCAATGGCAGATTACTGGCGGCACGGTTAACCAATCCCAGAACTTTACGTCATTACAGCGAGACAGTTCAGGCACTGTCTCGACGGACTCCACCGGTACCCGAACAGAATCCTGGAGCCTGAGCAACCGAACCTCGCGGCTTAGCACAGGGGATGTGGATATCGGCCGCCTGAACCTTGACATAACCACCGCTTCCGGTGATTTCCAGCGGCCCGATATCGGTGTCGGTGCCAGCACCCCGGATGGCACCCTGATGGCATTCAACCTGGATGATAGTCCCTTGGGCGACGGTATCCTGATTGCCGCGGAACAAACCGCGAACACCGCACCGGCTGCGGGACAGTTCAGGCTTCAGGGCTTGGCCCTGGCCCTGACATCGCAGACGAACCGCCTCCGACATTTTGACAATGCCCTGCTGACCATCGAATCCTCAAGCTCGGCAACACTCTCGCCGATTTCGCTGACCAGCACCCATTCCGTTGATAACGAGACCGTGACGAAACCGGCGCTGGAGAGCCTGGCGGACATCGACCTGGCGTTCAGCCAACTAGGCGACGGGAGGGTGCAGTTCACCGCCGGCAACCTTGTACTTGAGGGTTTTCACACCGCCAGTCAGGACCAGTTCTATTTGCGTTTCCGAACCACAGAGAGTGGTGAGGAACAGATCGGCTTGCTGGTTGCAACACGACTGCCCTGA	723
MARPE14_00742	MULTISPECIES: YfaZ family outer membrane protein [Marinobacter]	MKASRISLMVLSLAAAPAFAGDVDLSLTNDSVKGQVNFFGTNNDIQVGTGYTYHEGGRDIFNADFHAQGRTAIGNLPTTAGIGMRGIFWDQSRADGGALGLGGFATVNIPNVPGLSFTGGLHYAPSILSFGDSDDMTSLELRGSYRVIRNAEIFAGYRYLNTEIENSSRDLNLDEGVMAGMKIFF	ATGAAAGCGTCCCGGATTTCCCTGATGGTTCTCTCACTGGCTGCCGCGCCTGCCTTTGCGGGTGACGTCGACCTTAGCCTCACCAACGACTCGGTGAAGGGCCAGGTGAATTTCTTCGGCACCAACAACGATATCCAGGTTGGCACCGGTTATACCTACCACGAAGGTGGCCGCGATATTTTCAACGCCGATTTCCATGCCCAGGGTCGCACTGCTATCGGTAACCTGCCGACCACCGCCGGCATCGGTATGCGTGGCATCTTCTGGGATCAGAGCCGTGCAGATGGTGGAGCTCTCGGTCTCGGTGGTTTCGCAACCGTCAACATTCCGAACGTGCCGGGCTTGTCGTTCACCGGCGGCCTGCATTACGCGCCCAGCATTCTCTCATTCGGCGATTCCGATGACATGACCAGCCTGGAGCTTCGTGGCAGCTATCGCGTGATCCGCAACGCGGAGATTTTCGCCGGCTACCGTTACCTGAACACCGAAATCGAGAATTCCTCACGAGACCTCAATCTCGATGAGGGCGTTATGGCGGGCATGAAGATTTTCTTCTGA	185
MARPE14_00743	MULTISPECIES: DNA gyrase inhibitor YacG [Marinobacter]	MNVECPTCKKSVEWTETNPWRPFCSERCKLIDLGAWANEEYRVPAENASPEDLDQGGETTRH	ATGAACGTTGAATGCCCAACCTGTAAAAAGTCGGTGGAATGGACCGAGACCAACCCCTGGCGCCCTTTCTGTTCCGAGCGTTGCAAACTGATCGATCTGGGGGCCTGGGCCAACGAGGAATACCGGGTACCCGCAGAGAACGCATCACCGGAGGATCTGGACCAGGGCGGCGAGACCACCCGGCACTGA	62	K09862
MARPE14_00744	response regulator [Marinobacter nauticus]	MAARLLAYVLLFSLFLSLVATGVQLIGEFERRKNDLLNDQTRAAELVSGSMSNNIWLMNFSEVANSLDDMQAVPAVQYGRVVTSTGETFSTGTYPEGRVISQTFPLIFDRSNNRSPENVGTLTVTSSIDQIYTDLRNRALLNLLFQSIVVMLGTLGLLVIVRLTLSRHLESMADYAARLNLDALVDPLKLKRKPRKTPDELSELEQALNKMRLQILEDTRSLRQTTIQSQGERDEAVRANHAKNQFLANVSHELRIPLQSVLGYANLLTDTPLDQEQREYVLTLLSASESLSAIINDLLDISSMEAGKLVLDDIPFDLRETLNDLVHMLGSRAREKGLALELRIDENLPWALKGDPVRIRQILLNLTSNAIKFTDSGHVLISIELLGRRDDKARLRIAVEDTGVGINPEDVPLVYEPYVQLGQQFQRQLPGAGLGLTICRQLVGLMDGSMDLESRPGEGSTFWMELTLPVAPENAARVRPDTRMVKHRRILVVDSYELSRKITLEMLSRHEVHIEAVKSAGEALTSLRTAFDGQQPFDAIILDGFVPDMDSDLLCRQIRSNPLWSDMRLLILSSNPQRGDAEHFRQAGADAFLSKSLRESCLTPILNQLFADAAKEERRFLTRFSLQATTDTARHRELPCGRMRVLLVEDNPVNRTLTRRLLEKLGCDVMTANDGEAAASLWQWHPFDLVFMDCVMPRVDGFEATRRLREWEKTHNRLRIPVVALTASAMEEDEERCRRCGMDSFVAKPVNIEMLRAVLEQYCQASAAS	TTGGCGGCAAGGTTGCTCGCCTACGTATTACTGTTCAGCCTGTTTCTGTCTCTGGTGGCAACGGGCGTTCAGCTAATCGGAGAGTTCGAGCGGCGCAAGAACGATCTGTTGAATGACCAGACACGAGCCGCCGAGTTGGTCTCCGGGAGTATGAGCAACAACATCTGGCTGATGAATTTCAGCGAGGTGGCTAACAGCCTGGATGATATGCAGGCAGTGCCCGCTGTCCAGTACGGTCGGGTGGTGACCAGCACCGGCGAAACCTTCAGCACCGGTACTTACCCTGAGGGTCGGGTCATTTCGCAGACCTTTCCACTAATATTCGACCGCTCCAACAACCGCAGCCCCGAAAATGTCGGCACGCTCACCGTTACCTCCTCCATTGACCAGATTTACACAGACCTACGTAACCGCGCGCTCCTGAACCTGCTGTTTCAATCAATTGTTGTCATGCTGGGCACCCTTGGCTTGCTGGTGATCGTTCGTTTGACGCTGTCCCGACATCTGGAATCCATGGCCGATTACGCCGCCCGTCTGAACCTGGACGCGCTGGTAGACCCGCTGAAGCTCAAGCGCAAACCCCGCAAGACGCCGGACGAACTCTCCGAACTGGAGCAGGCCCTGAACAAGATGCGCCTGCAAATTCTTGAGGACACCCGTTCCCTGCGCCAGACCACGATCCAGTCCCAGGGTGAGCGGGACGAGGCGGTGCGGGCCAATCACGCCAAGAACCAGTTTCTGGCGAATGTGAGCCACGAACTGCGCATTCCACTGCAATCGGTGCTGGGCTACGCCAACCTGCTTACCGATACACCCCTGGATCAGGAGCAGCGGGAATACGTCCTGACCTTGCTGAGCGCCTCGGAAAGCCTCTCTGCCATCATCAACGACCTGCTGGATATTTCCAGCATGGAAGCGGGCAAGCTGGTGCTGGACGACATTCCCTTTGACCTTCGGGAAACCCTCAATGATCTGGTGCACATGCTCGGCTCTCGCGCCCGGGAGAAAGGCCTCGCACTGGAGCTTCGGATTGACGAAAATCTGCCCTGGGCCCTGAAGGGTGACCCGGTTCGCATTCGCCAGATATTGTTGAACCTTACGTCCAATGCCATCAAGTTTACCGATTCTGGCCATGTGCTGATCAGTATCGAGTTGTTGGGCCGTCGGGACGATAAGGCTCGCCTGCGCATTGCCGTGGAAGACACCGGCGTGGGCATCAACCCGGAAGATGTTCCCCTGGTTTATGAACCCTACGTGCAGCTTGGCCAACAGTTCCAGCGTCAACTGCCCGGCGCAGGCCTTGGCCTTACCATCTGCCGTCAACTGGTAGGCCTGATGGACGGATCCATGGATTTGGAAAGCCGCCCCGGTGAAGGCTCGACCTTCTGGATGGAACTGACTCTGCCCGTGGCCCCGGAGAACGCAGCCCGGGTTCGGCCAGATACCCGGATGGTGAAACACCGCCGGATTCTGGTGGTGGATTCCTATGAGCTCTCCCGCAAGATCACGCTGGAGATGCTGTCCCGCCACGAGGTGCACATTGAAGCGGTGAAATCCGCTGGCGAGGCACTCACGTCCCTGCGTACGGCGTTCGATGGCCAGCAGCCTTTCGATGCCATTATTCTGGATGGTTTTGTGCCGGATATGGACAGCGACCTGCTATGCAGACAGATACGGAGCAATCCGCTTTGGTCGGATATGCGCCTTCTGATCCTGTCGTCCAACCCCCAACGGGGCGATGCCGAACATTTCCGCCAGGCCGGCGCCGATGCCTTCCTGAGCAAATCTCTACGAGAGTCCTGCCTGACGCCCATCCTCAACCAGTTGTTTGCCGATGCCGCCAAAGAAGAACGGCGTTTCCTGACCCGATTCTCGCTTCAGGCTACCACCGATACCGCCCGGCACCGGGAGCTTCCCTGCGGCCGCATGAGGGTGTTGCTGGTGGAAGACAATCCCGTGAACCGCACCCTGACCCGTCGGCTGCTGGAGAAGCTGGGCTGTGACGTGATGACCGCCAACGATGGCGAGGCTGCGGCCAGCCTTTGGCAATGGCATCCGTTCGATCTGGTGTTCATGGATTGTGTGATGCCCCGCGTGGATGGCTTTGAAGCCACCCGGCGCCTGCGGGAATGGGAGAAAACCCACAACCGCCTGCGCATCCCCGTGGTCGCCCTCACCGCAAGCGCCATGGAAGAAGACGAGGAACGCTGCCGCCGATGCGGTATGGATTCTTTTGTTGCCAAGCCTGTCAATATTGAAATGTTGCGGGCAGTACTGGAACAATATTGTCAGGCGTCTGCTGCCTCCTGA	769
MARPE14_00745	MULTISPECIES: tRNA (N6-threonylcarbamoyladenosine(37)-N6)-methyltransferase TrmO [Marinobacter]	MPRHPSKPATEALTLTPIAITRSCFQDKFGVPRQPGLTRHARADLIIQPPFDREDAFRGLETASHLWLTFQFHEAVRAEWRPVVRPPRLGGNRKMGVFASRSPFRPNSLGLSVVRNEGLVRKDGQLILRISDHDLIEGTPILDIKPYLPFADSVPEATLGWADSPPTERLEVVFLPEAEAQIRQLSSEDYPELRPLIEDVVAYDPRPSFRRGRDEERIYGAHLYDLNVRFRFVNDHSRKRVEVLTVC	ATGCCAAGACACCCCTCGAAGCCCGCGACCGAGGCCCTTACCCTCACGCCGATTGCCATTACACGCTCCTGCTTCCAGGACAAGTTCGGGGTACCGCGCCAGCCAGGTCTGACCCGACATGCCCGGGCCGACCTGATCATCCAGCCACCGTTTGACCGGGAAGATGCCTTCCGAGGACTGGAGACCGCCAGCCACCTGTGGCTGACCTTCCAGTTTCACGAAGCGGTGCGCGCTGAATGGCGGCCAGTGGTGCGCCCTCCCCGCCTGGGCGGCAACCGAAAAATGGGCGTGTTTGCCAGCCGTTCTCCGTTTCGCCCAAACAGCCTCGGCCTGTCGGTCGTTCGCAATGAGGGATTGGTGCGAAAAGATGGCCAGCTCATCCTCCGCATCAGCGATCATGACCTGATCGAAGGCACACCGATTCTCGATATCAAACCCTACCTTCCCTTCGCCGATTCCGTGCCTGAGGCCACCCTGGGCTGGGCAGATTCTCCGCCAACGGAACGGCTGGAGGTGGTTTTTCTGCCGGAAGCGGAGGCGCAGATCCGTCAGCTTTCATCGGAAGACTATCCGGAACTGCGCCCGCTGATCGAGGATGTGGTCGCTTACGATCCACGCCCCTCGTTTCGCAGAGGGCGGGATGAAGAGCGCATTTACGGCGCGCATCTGTACGATCTGAACGTCCGATTCCGATTCGTGAATGATCATTCACGGAAACGTGTCGAAGTGCTGACGGTCTGTTAA	247	K22900
MARPE14_00746	hypothetical protein [Marinobacter nauticus]	MKGCWWTLTDWFSRYRIAGLAAALSLTVSSPSYSIEPVFEVRERSVAEMLSPAELPIGFYTFEPDEYWADPRDSYWLKFSNWVLRQERLHGQKIQSVGQWADRTLSGSAQSLPNNESYLRVGFATESEYGDPAQFEPEARFRLDIPTTRRKLRLVIESESEDLIPLGERQRDRQLTEPERSDTEATGALRYLTQIGDAINFSNDVGVRLRLPPDAFWRATAEKRWRLDDKWVLNAQQRFYYFHQDGWGERTWIGAGRPVGDGWYFQSSSELEWVHNDKEFVAGQIFSMRKRMNNRLIVTPRLGLLGESKPSWRTTSAFTDLTFRYRLHSNWLYAELIPALEFPREESFKDRASVVFRVEMFFSGIIEDDRL	ATGAAAGGTTGCTGGTGGACTTTGACTGACTGGTTTTCCCGCTATCGTATTGCAGGCCTTGCGGCTGCACTTTCTCTCACGGTCTCTTCTCCAAGCTACAGCATCGAGCCGGTGTTTGAGGTTCGGGAACGTTCAGTGGCTGAGATGCTGTCTCCGGCTGAGCTCCCGATTGGGTTCTATACGTTTGAGCCGGACGAATACTGGGCGGATCCACGGGATTCCTACTGGCTCAAGTTCAGCAATTGGGTGCTACGGCAGGAGCGCCTTCACGGGCAGAAGATCCAGTCTGTTGGCCAATGGGCAGACCGTACCTTGTCCGGCAGCGCCCAAAGCCTGCCCAACAATGAGAGCTATCTGCGAGTTGGCTTTGCGACGGAATCCGAGTACGGCGACCCGGCACAGTTTGAGCCGGAGGCTCGATTCCGGCTGGATATTCCCACCACCCGTCGGAAACTGCGCCTGGTTATCGAAAGCGAGAGCGAAGACCTGATTCCTCTCGGGGAGCGCCAGCGGGACCGCCAGCTTACTGAGCCGGAGCGTTCCGATACGGAAGCCACGGGCGCCCTGCGCTATCTGACCCAGATTGGCGATGCCATCAATTTCTCCAATGATGTGGGTGTGCGCCTTCGGCTCCCTCCGGATGCGTTTTGGAGGGCAACGGCCGAGAAGCGCTGGCGCCTGGACGACAAGTGGGTGCTGAACGCTCAGCAACGGTTTTATTATTTTCATCAGGACGGTTGGGGAGAGCGAACCTGGATTGGCGCAGGCCGCCCGGTCGGGGATGGTTGGTATTTCCAGTCGTCCTCCGAACTGGAATGGGTGCACAACGACAAGGAATTTGTGGCGGGCCAGATATTCAGCATGCGTAAGCGCATGAATAACCGCCTAATCGTAACACCGAGGCTGGGCCTGCTGGGGGAAAGCAAACCTTCCTGGCGCACCACCTCCGCGTTTACAGATCTTACCTTTCGCTACCGACTCCACAGCAACTGGCTATACGCGGAGCTGATCCCCGCGCTGGAATTCCCACGGGAGGAAAGCTTCAAAGACCGGGCTTCTGTGGTGTTCCGTGTGGAGATGTTTTTCTCCGGTATTATTGAGGATGATCGTTTGTAA	371
MARPE14_00747	MULTISPECIES: dephospho-CoA kinase [Marinobacter]	MKIAGLTGGIGSGKSTVARLFGELGVHWVDADDVAREVVEPGTPALAEIAKHFGEKILTSDGALDRSQLRAIVFQEPEERVWLESLLHPIIREELIRQLNPENYQLPYVLLVSPLLLETDQHELVDRIIVIDVPKDVQLERTMARDTNSREQVERIIAAQMSREDRLARADEVIDNDRPLDDVSRQVRELHERLLVDFD	ATGAAGATTGCTGGCCTGACCGGCGGCATTGGTTCCGGGAAATCCACGGTCGCTCGCCTTTTCGGCGAACTTGGCGTGCACTGGGTGGACGCCGATGATGTTGCCCGCGAAGTGGTCGAGCCGGGTACACCAGCGCTTGCTGAGATTGCAAAGCACTTTGGGGAGAAGATTCTCACTTCCGACGGCGCTCTGGATCGTTCACAGCTTCGCGCAATTGTCTTTCAGGAGCCGGAAGAGCGGGTTTGGCTGGAGTCGCTGTTGCATCCGATCATCCGCGAGGAATTGATCCGGCAGCTGAACCCGGAAAACTACCAGCTTCCCTACGTGCTTCTGGTCTCCCCTCTCCTTCTAGAGACCGACCAGCACGAACTGGTTGACCGCATTATCGTGATTGACGTACCCAAGGACGTTCAACTCGAACGCACCATGGCCCGTGACACCAATTCCCGGGAGCAAGTTGAGCGGATCATCGCGGCTCAGATGTCACGCGAGGATCGGCTGGCGCGGGCGGATGAGGTGATTGATAATGACCGCCCTCTGGATGATGTATCGCGTCAGGTGCGGGAGCTGCATGAAAGGTTGCTGGTGGACTTTGACTGA	199	K00859
MARPE14_00748	A24 family peptidase [Marinobacter nauticus]	MLDLETLLGTPWLLYLSVILVSLCMGSFLNVVILRLPKMMHQDWRCQCEEFLELPEKQRKEEDRITLAKPASTCPSCGHGIRAWENIPVVSWLALRGKCASCKASISPRYPIIEAVTAIFSVVTIAVIGPNESALWALLLVWALVALTVIDFDTQLLPDSITLPLMWLGLVLNYFGVLTDFNSAFWGAVVGYLALWSVYWLFKLVTGKEGMGHGDFKLLAALGAWLGWQLLPAVILLSSVVGAVVGISLMVFKQHGREVPIPFGPYLATAGLLCLWFGTEIQAFWYGFLGV	GTGCTTGATCTTGAAACGTTGCTTGGCACCCCCTGGCTACTTTACCTGTCGGTTATTCTTGTATCCCTCTGCATGGGCAGTTTCCTGAATGTTGTCATTCTGAGACTGCCCAAAATGATGCACCAGGACTGGCGCTGCCAGTGCGAGGAGTTCCTGGAACTGCCTGAAAAACAGCGCAAGGAGGAAGACCGGATTACCCTAGCCAAGCCGGCTTCCACTTGCCCTTCCTGCGGCCATGGCATTCGGGCCTGGGAGAATATTCCAGTCGTCAGCTGGCTGGCTCTTCGAGGCAAATGCGCTTCGTGCAAGGCGTCCATTTCGCCCCGCTACCCGATCATTGAGGCAGTCACCGCGATTTTCTCGGTGGTGACCATTGCTGTCATCGGGCCGAACGAGTCGGCGCTTTGGGCCCTTTTGTTGGTTTGGGCTCTGGTGGCTTTGACGGTAATTGATTTCGACACTCAATTACTGCCAGACAGTATTACCCTTCCACTGATGTGGCTTGGCCTAGTGCTGAACTACTTTGGCGTGCTGACCGATTTTAACAGCGCATTCTGGGGGGCAGTGGTCGGTTATCTGGCTCTGTGGTCCGTCTACTGGTTGTTCAAGCTGGTAACCGGCAAGGAAGGCATGGGGCATGGAGACTTCAAGCTGCTTGCCGCACTCGGCGCCTGGCTGGGGTGGCAGTTGTTGCCAGCGGTTATCTTGCTTTCCTCGGTGGTTGGCGCCGTCGTGGGTATCAGCCTGATGGTGTTCAAGCAGCATGGGCGCGAGGTGCCGATTCCGTTCGGGCCCTATCTGGCGACTGCCGGGCTGCTCTGTTTGTGGTTCGGGACTGAGATTCAGGCGTTCTGGTACGGATTCCTGGGAGTCTGA	291	K02654
MARPE14_00749	type II secretion system F family protein [Marinobacter nauticus]	MAEKAQKLQAFVWEGKDRKGNKTTGEVSGTNLALVKAQLRKQGIVPSKVKKKSKPLFGGSKKITPFDIAMLTRQLATMMKAGVPLVQSFDIVADGQENKGLQELVLNIRNDIAAGTSFAGALRKHPRHFNDLYCSLVDSGEKAGALEQMLDRIATYLEKSELLKKKVKKAMTYPAAVVVVAIIVTAILLVKVVPQFEALFTGFGADLPVFTQMVVNLSEWMQKWWFIVLLGIVGFFFLFKEAKYRSKKFSDAVDKYTLKIPVIGEVLDKSAVARFGRVLSTTFAAGVPLVDALESVANATGNAVYRDGINNIKDEVASGTQLQAAMRNADIFPVMAVQLTAIGEESGNLDEMLSKVADHYEAVVDDLVDNLSSLMEPLIMSVLGVLVGGLIIAMYLPIFQMGKVVG	ATGGCAGAGAAAGCACAAAAGCTCCAGGCATTCGTTTGGGAAGGCAAAGACCGAAAAGGTAATAAGACGACCGGTGAAGTTTCCGGCACCAACCTCGCACTAGTGAAAGCTCAGCTTCGCAAACAGGGCATTGTGCCGAGCAAGGTGAAGAAAAAGTCAAAACCACTGTTCGGCGGCAGTAAGAAGATCACCCCCTTCGACATTGCAATGCTCACCCGCCAGCTAGCCACCATGATGAAGGCAGGCGTCCCCCTCGTTCAGAGCTTTGACATCGTCGCGGACGGACAGGAGAACAAGGGGCTTCAGGAGCTGGTTCTGAATATCAGGAATGACATAGCTGCAGGCACCAGTTTTGCGGGTGCGCTTCGGAAGCACCCTCGGCATTTTAACGATCTCTACTGCAGCCTTGTGGATTCCGGTGAAAAAGCGGGTGCGCTTGAGCAGATGCTTGATCGAATTGCTACCTATCTGGAAAAGAGCGAGTTGCTGAAGAAAAAGGTCAAAAAGGCTATGACCTACCCTGCAGCCGTTGTCGTTGTCGCAATCATCGTTACTGCAATTTTGCTTGTGAAAGTTGTTCCGCAGTTTGAGGCTCTGTTTACTGGCTTTGGAGCAGACCTTCCGGTTTTCACACAGATGGTGGTAAACCTTTCAGAATGGATGCAGAAATGGTGGTTTATTGTACTACTGGGAATTGTTGGCTTCTTTTTCCTTTTCAAGGAAGCAAAGTACAGGTCGAAGAAGTTCTCAGATGCGGTTGATAAGTACACACTGAAAATTCCGGTTATTGGCGAGGTTCTCGATAAGTCGGCGGTTGCCAGGTTCGGGCGAGTTCTGTCAACGACATTTGCCGCCGGGGTGCCTTTGGTAGACGCGCTCGAATCTGTGGCTAATGCAACAGGCAACGCGGTCTATCGGGATGGGATCAACAACATTAAAGATGAAGTCGCAAGCGGTACCCAGTTGCAGGCGGCCATGCGCAATGCAGACATCTTCCCGGTAATGGCTGTTCAGTTGACTGCCATCGGTGAAGAATCCGGTAACCTCGACGAGATGCTCTCCAAGGTTGCCGATCACTACGAAGCGGTAGTTGACGATCTGGTTGATAACCTTTCGTCCCTTATGGAACCTTTGATCATGTCGGTTCTGGGCGTGCTGGTGGGTGGCCTGATCATCGCTATGTACCTTCCGATCTTCCAGATGGGTAAGGTGGTTGGCTAA	406	K02653
MARPE14_00750	type IV-A pilus assembly ATPase PilB [Marinobacter nauticus]	MHAFQRHPVHLNSALITLNAVSATYKTLLNVPMATDSSKVTLTGLARRFVDDGLLDEATAKDAFLQASHNRIPLITYLVQNQLADSSGLAFSAAMEFGVSVLDLSAFSTEMIPEKVVDEKLIRKHNALPIYKRGNRLFIAVSDPTNIQALDEFKFNTGLSTDAILVDDAKLRDSIEKYLESQDTSMGNLEDADLEGVETEGGEQEDENAVTASEVDDAPIVKYVNKMLLDAIRGGASDVHFEPYEKVYRVRYRTDGILKEVSRPSIKLAPKISARVKIMAQLDISERRVPQDGRIKMKLSKTKAIDFRVNTLPTLWGEKIVLRILDPSQAKLGIDVLGYEEDQKQIYLEALEQPQGMILVTGPTGSGKTVSLYTGLNILNTAERNISTAEDPAEINLEGINQVNVNTRVGLGFAEALRAFLRQDPDVIMVGEIRDLETANIAIKAAQTGHLVLSTLHTNSAAETLTRMMNMGVPSFNIATSVSVIIAQRLGRRLCNSCKQAADVPKDVLLAEGFTQEQIDTGFTLYRPKGCDKCNGGYKGRVGIYEVVKITDELANMIMEEASSIKIAKQAQAEGFRNLRQAALLKVIQGVTSLEEANRVTKD	ATGCATGCTTTCCAAAGACATCCTGTGCATCTAAACTCTGCTTTAATCACTCTGAACGCCGTTTCAGCAACTTATAAGACACTCTTGAACGTTCCTATGGCAACTGACAGCAGCAAAGTTACCCTCACAGGCTTGGCCAGACGCTTTGTGGATGACGGACTTCTGGACGAGGCAACTGCGAAAGATGCCTTTCTCCAGGCCTCCCATAACAGAATCCCCCTGATCACCTATCTTGTTCAGAACCAGTTGGCAGATAGCAGCGGGCTGGCTTTCTCCGCAGCCATGGAGTTCGGGGTCTCGGTTCTGGACCTCTCCGCTTTTTCCACGGAGATGATTCCCGAGAAGGTCGTCGACGAGAAGCTGATCCGTAAACACAACGCGCTGCCAATCTACAAGCGTGGCAACCGGCTGTTTATCGCTGTTTCTGACCCGACCAACATTCAGGCACTTGATGAATTCAAGTTCAATACCGGCCTGAGTACCGATGCAATACTGGTAGATGACGCTAAACTTCGGGACTCCATTGAGAAGTACCTGGAATCCCAGGACACCTCCATGGGGAACCTTGAGGACGCAGACCTGGAAGGTGTGGAAACCGAGGGTGGCGAACAGGAAGACGAAAATGCCGTTACTGCCAGTGAAGTGGACGACGCACCCATCGTTAAGTACGTGAACAAAATGCTGCTGGATGCGATTCGCGGTGGCGCATCGGATGTTCACTTTGAACCTTATGAAAAGGTCTACCGGGTTCGCTACCGCACGGACGGTATCTTGAAGGAAGTGTCACGACCTTCCATAAAGTTGGCGCCGAAGATTTCTGCCCGCGTAAAAATCATGGCTCAGCTGGACATATCCGAGCGGCGTGTGCCTCAGGATGGCCGGATAAAGATGAAACTGTCCAAAACCAAGGCCATCGACTTCCGGGTGAACACACTACCCACCCTATGGGGTGAAAAGATCGTATTGCGGATACTGGATCCGAGCCAGGCCAAGCTGGGCATTGACGTTCTTGGTTATGAGGAAGACCAGAAGCAGATTTACCTTGAGGCCCTCGAACAACCCCAAGGTATGATTTTGGTAACCGGGCCAACCGGCTCCGGTAAAACGGTTTCTCTCTATACCGGCCTGAACATCCTGAACACTGCCGAAAGGAATATTTCTACTGCCGAGGACCCAGCCGAGATTAACCTCGAAGGTATCAACCAGGTTAACGTGAACACCAGAGTAGGGCTTGGCTTCGCGGAAGCGCTCCGGGCGTTCCTTCGTCAGGACCCCGACGTTATCATGGTGGGTGAGATCCGTGACCTGGAGACGGCGAACATCGCCATCAAGGCGGCCCAAACGGGCCACTTGGTTCTTTCCACCCTGCACACCAACAGCGCTGCCGAAACGCTCACTCGGATGATGAACATGGGCGTTCCGTCGTTCAACATCGCAACCTCCGTGAGTGTAATTATTGCTCAACGACTGGGAAGGCGGCTGTGCAACAGCTGCAAACAGGCCGCGGATGTCCCCAAAGACGTGCTTTTGGCGGAGGGGTTCACACAGGAACAAATTGATACAGGCTTCACGTTGTACCGCCCAAAGGGCTGTGATAAATGCAATGGAGGATATAAAGGCCGCGTCGGTATTTACGAGGTGGTCAAGATTACCGACGAGCTGGCTAACATGATTATGGAAGAGGCCAGCTCCATCAAAATTGCAAAACAGGCTCAGGCCGAGGGTTTCCGAAATCTACGGCAGGCAGCGCTTCTGAAAGTGATTCAGGGTGTGACCAGTCTTGAGGAAGCCAATCGCGTGACGAAGGACTAG	603	K02652
MARPE14_00751	pilin [Marinobacter nauticus]	MKTVQKGFTLIELMIVVAIIGILAAVAIPAYQEYVRTSQGGATMKGVTPYVSKAQVCVQTGIDCTNLNSEIGAEDAMAGSATTFDINTGGDLVWTNEGCALTATIGTTGGVTYSMAGVAPVTTAQCEEGAGLDS	ATGAAAACAGTTCAGAAGGGTTTCACTCTTATCGAACTGATGATCGTTGTAGCGATCATCGGTATCCTTGCAGCGGTAGCGATTCCTGCCTATCAGGAATATGTGCGCACCTCCCAGGGTGGCGCTACCATGAAGGGTGTTACTCCGTACGTTTCCAAGGCGCAGGTTTGTGTTCAAACTGGCATTGACTGTACCAACCTGAATAGCGAAATTGGTGCGGAAGATGCGATGGCTGGCTCCGCCACAACCTTCGACATTAACACTGGCGGTGATCTGGTCTGGACCAACGAGGGTTGCGCGCTGACCGCTACGATCGGGACTACCGGTGGCGTTACCTACAGCATGGCCGGTGTTGCCCCGGTCACGACAGCGCAGTGTGAAGAAGGTGCTGGCCTCGATAGCTAA	134	K02650
MARPE14_00752	O-antigen ligase family protein [Marinobacter nauticus]	MILVASSLLLVGFSLFSGLIPAGAGNYAEQRFLLCLVIWLAVCLCLAKIVAHRHQTARIGWLPWLLPFILVFLSGELYPAVYHVEPLMFAFLFLGCCLFSGHLSESGSLWQHSGRILTVIAFLALIYGFIALMNYGLALRDGNTDIDTTVTWGFPNIRYWSHLATWLIPLIAAAQRSGSLSTLPVVRGMFVLAGSLWWWMLFSTSARGSALGLLVGSLIVAVLFKRHTLGWLRSLGIQLLGGGTLWLVLTVLLPWFFFGAADLREIDADSAGRMPLWREAWEMSLVNFPFGLGPQSWLTHSIISDAYANSKSYGHPHNMYLLWAAEYGWISLAALAIAVAGIMRSLLVRSSTYVEKGRNATVMAGFTASVVAAGVHSGFSAVFMAPASMLTGFLVLTLFLALLQAPLQGDSPRSSVPARPMVRLSAGLALLVVLAVGPLWMQEVWRYYQDNMEDRLTYKGQGSIYSPRFWSHGDFPRQQVAD	ATGATCCTGGTTGCCTCTAGCCTCCTACTGGTCGGGTTTTCTCTGTTTTCAGGCCTTATACCGGCTGGCGCTGGCAATTATGCTGAGCAGCGTTTTCTCCTGTGTTTAGTGATCTGGCTGGCAGTTTGCCTTTGTCTTGCCAAGATCGTCGCCCATCGCCACCAGACCGCGAGGATTGGGTGGCTGCCCTGGTTGCTTCCTTTCATTCTTGTGTTCCTGTCCGGTGAACTCTACCCAGCGGTTTACCACGTCGAGCCCCTGATGTTCGCCTTCTTATTTCTGGGCTGTTGCCTGTTCAGCGGCCACCTGTCTGAGTCGGGAAGTCTTTGGCAGCACTCGGGTAGAATTCTCACAGTTATTGCGTTCCTTGCGCTGATCTATGGATTCATTGCGCTCATGAACTACGGTCTTGCACTACGTGATGGCAATACGGATATCGACACAACGGTGACATGGGGTTTCCCTAATATCAGGTATTGGAGCCATCTGGCCACATGGTTGATTCCGCTGATTGCTGCTGCGCAGCGTTCCGGAAGCCTGTCGACGTTGCCTGTTGTCCGGGGGATGTTTGTGCTTGCCGGATCGCTGTGGTGGTGGATGCTATTTTCTACATCCGCCAGAGGGTCTGCCCTCGGGCTTCTGGTTGGATCGCTGATCGTAGCTGTGCTTTTCAAACGGCATACACTGGGCTGGCTGCGTTCGCTTGGTATCCAACTGCTAGGTGGTGGGACTCTGTGGCTGGTATTGACCGTGCTTCTCCCCTGGTTCTTTTTTGGGGCTGCCGACCTACGAGAAATTGATGCTGACTCGGCTGGCCGGATGCCTCTTTGGCGGGAAGCCTGGGAAATGAGCCTGGTTAATTTCCCGTTTGGGTTGGGCCCTCAGTCATGGCTGACGCATTCCATCATTAGCGATGCATACGCCAACTCAAAATCCTACGGTCATCCGCATAATATGTATTTACTATGGGCTGCCGAATACGGATGGATCAGTCTCGCGGCTCTGGCTATCGCGGTCGCAGGCATTATGAGGTCATTGCTGGTTCGCAGTTCGACCTACGTCGAAAAAGGCCGGAATGCCACGGTTATGGCTGGGTTTACCGCATCGGTCGTGGCTGCCGGTGTGCATAGTGGCTTTTCGGCAGTGTTTATGGCGCCGGCATCCATGCTCACAGGATTTCTGGTTCTAACCTTGTTCCTGGCCTTGCTCCAGGCGCCGCTACAGGGTGACTCTCCGCGCTCGTCTGTTCCAGCTCGCCCAATGGTCCGGTTATCAGCGGGGCTCGCGTTACTGGTAGTGTTGGCTGTTGGTCCCCTGTGGATGCAGGAGGTCTGGCGCTACTATCAAGACAACATGGAAGACCGATTGACCTATAAGGGCCAAGGATCGATCTATTCACCCCGATTTTGGTCACATGGTGACTTTCCTCGACAGCAAGTTGCAGACTGA	482
MARPE14_00753	hypothetical protein	MNKHRGFTLIELMIVVAIIGILAAVAIPAYQTYVASAHGGAAMKSATPFVIKLQVCTQTGNGCQTLNSEIAAEADLSIAPSAAVGTTSAITMINEGCNLVATVEDTGTVNYVMTGVAPITDEQCQVGAGLDS	ATGAACAAACACCGTGGTTTTACCCTGATCGAACTGATGATCGTGGTCGCGATTATTGGCATCCTGGCGGCGGTTGCAATACCTGCGTACCAGACCTATGTGGCAAGCGCACATGGCGGTGCGGCGATGAAGTCGGCGACGCCCTTTGTGATTAAATTGCAGGTGTGCACCCAAACAGGCAACGGTTGCCAAACGTTGAACTCGGAGATCGCAGCGGAGGCAGACCTGAGCATCGCGCCGAGTGCAGCGGTTGGCACAACCTCTGCCATCACCATGATAAATGAAGGTTGTAACCTTGTTGCGACTGTTGAAGACACCGGCACCGTTAACTATGTAATGACTGGGGTAGCACCTATTACCGATGAACAGTGCCAGGTTGGCGCTGGTCTTGATTCTTGA	132	K02650
MARPE14_00754	hypothetical protein	MEYRSSRKTISVLLLLFMLVPSALLVKVWPIAAAFSDGLALLMGGLLGSVMLLRSDASRFALSPALGLLLLFILALGLSIAVNGYAVSAAWHWYLIFLGFSALFLFGMTEALEQLGTDQFVALLMRVLWYGATFYAIFSLLRYYGALQGVIPSLKPAEERMGGMWTQANLNNITLWLGLLAAVFCCSWQQQRWKLAGSVLLFGWGIACSASRVSWLFTAGLLLWVICASLPPFRLSETLPKRKLLAGSVLAVVALLVLTPFVNAPLNQWLTEQGIVNRSTTQALLERDALNDKFRSSEWQKAASAVPEMSVKELLVGVGPGQYARFSSENDHRVSVESLDNGTWGNAHNIFIMLFIETGFIGLAVFLAILVSIGWQVLKRPVDTNRLFLAGAVGLLLIHSNLEFPLWYAWFLMLFGLLLLPLYENRLLENDSSRTKPFVGGVCLLITLIMFISVGTSYASFARIALKEDHDIDDFMQIMVLSEHGLLGPYTSLWRYREFAPVTVDLEGQLDEVERVAHWQARDLVMLRQYSLYLMADRLEDACNVATQTARRYPGSAPFMIDHVREKGLAATSDLPKLQACIKEGLSIRGKTLTGVRIENAKEAMAERLRATQP	ATGGAGTATCGCAGCAGTAGGAAAACAATAAGCGTACTATTGCTGCTCTTTATGCTGGTGCCCTCGGCTTTGTTGGTGAAGGTTTGGCCGATAGCGGCTGCGTTTTCCGACGGGCTCGCCTTGTTGATGGGAGGCCTGCTGGGTAGCGTCATGCTGTTGCGCTCAGACGCCAGCCGTTTCGCACTATCGCCGGCCTTAGGATTGCTTCTCCTTTTTATTCTGGCGCTGGGGTTATCCATTGCGGTTAACGGCTATGCTGTCTCCGCAGCCTGGCACTGGTACCTCATTTTCCTTGGCTTTTCGGCGCTGTTTCTCTTCGGTATGACTGAGGCCCTTGAGCAGTTAGGTACCGATCAATTTGTCGCGCTGTTAATGCGCGTTCTCTGGTACGGTGCAACCTTCTACGCCATTTTCAGCTTGCTACGATATTACGGCGCCCTCCAGGGAGTGATCCCCTCGCTTAAGCCGGCCGAGGAGCGTATGGGGGGTATGTGGACTCAAGCCAACCTGAATAACATCACCTTGTGGCTAGGCCTGCTGGCGGCAGTTTTCTGCTGCAGTTGGCAGCAACAACGCTGGAAGCTGGCAGGCTCGGTACTCTTGTTTGGTTGGGGTATTGCCTGCTCCGCTTCGCGCGTGTCGTGGTTGTTTACGGCAGGTCTTTTGTTGTGGGTGATTTGCGCGAGCCTGCCACCTTTTCGCTTGTCCGAAACCTTGCCCAAAAGAAAATTATTGGCGGGTTCGGTGCTCGCTGTTGTGGCTTTGCTTGTTTTAACCCCATTTGTTAACGCGCCCCTCAACCAATGGCTGACGGAGCAGGGAATTGTAAACCGGAGCACCACTCAAGCCTTGCTGGAGCGGGATGCGTTGAACGACAAGTTCCGGTCATCGGAGTGGCAGAAAGCGGCTTCAGCCGTGCCGGAAATGTCGGTAAAAGAACTGCTGGTGGGCGTTGGCCCAGGGCAATACGCTCGCTTTTCTTCAGAAAACGATCATAGGGTCTCGGTTGAGTCATTGGATAATGGCACTTGGGGTAATGCTCACAATATCTTCATCATGCTCTTTATTGAGACCGGTTTTATCGGGTTGGCGGTTTTTCTGGCCATACTTGTCTCGATTGGATGGCAGGTACTAAAGCGCCCTGTAGATACCAACAGGTTGTTCTTGGCGGGAGCCGTAGGCCTGCTCCTGATACATAGTAACCTTGAATTTCCGCTTTGGTATGCCTGGTTCTTAATGCTGTTCGGGCTTTTGTTATTGCCTCTCTATGAGAACCGTCTGCTCGAAAACGACAGCTCGCGAACCAAACCCTTCGTGGGTGGGGTGTGTCTCCTGATTACCCTGATAATGTTTATCAGCGTGGGCACCAGTTACGCTTCGTTCGCGCGTATTGCTTTGAAGGAAGACCATGACATTGATGACTTCATGCAGATAATGGTTTTGAGCGAGCATGGCTTACTTGGCCCCTACACATCACTCTGGCGCTATCGAGAGTTCGCTCCTGTTACCGTAGATCTGGAAGGTCAACTGGACGAAGTCGAACGGGTTGCCCACTGGCAGGCACGTGACCTTGTAATGCTGCGCCAATACTCGCTATATCTGATGGCCGATAGACTGGAAGATGCTTGTAATGTAGCGACACAAACGGCTCGCCGATATCCTGGTTCGGCGCCTTTCATGATCGACCACGTTCGGGAGAAAGGGCTGGCTGCGACATCAGATCTGCCGAAGCTTCAGGCGTGCATCAAGGAAGGGCTTTCCATTCGGGGTAAGACCCTGACCGGAGTCAGGATCGAGAATGCCAAGGAAGCGATGGCTGAGAGGCTGAGGGCAACCCAGCCTTAA	614
MARPE14_00755	MBL fold metallo-hydrolase [Marinobacter nauticus]	MKLRFLGGTGTVTGSRYLLSDDKHRVLVDCGMYQGVKTLRKRNWAKFPVDPSTIDAVVLTHAHIDHSGYLPALVKNGFKGKVYCTKATHELCKVLLPDAGFLQEEDAKYAFRKKFSKHENPEPLFTEKDAWEALKHFESLHYHETFEPVKGFQVTFTPAGHILGSSCVHVHHKGADRTVVFSGDVGRQNDIIMRPPEPLQKADVLLCESTYGDRAHGETDPEAELAEIITKTAGRGGIVLLPAFAVGRAQMLLYVIHKIMGEGKIPKLPVFLNSPMAIKATEIFCKHHKEHKLSAAQCELIDEKTNFVRKVEESIELDAVRYPCVIISASGMASGGRVLHHLKTLLPNPRNSVVFAGFQAPGTRGDALVNGAESVKIHGEYWPVKAEIHNLDSLSAHGDYNEILAWLEQGSLKPEKVYVTHGEMVASDVMRKRIREKFGWDVEVPELFEEVEV	ATGAAACTTCGCTTCCTTGGCGGCACAGGAACCGTTACCGGCTCGCGCTACCTGCTCTCCGACGACAAGCACCGGGTACTGGTGGACTGCGGCATGTACCAGGGCGTGAAAACCCTGCGCAAGCGCAACTGGGCGAAGTTTCCGGTGGATCCGTCCACCATTGATGCGGTGGTGCTCACCCATGCCCACATTGACCATTCCGGCTACCTGCCTGCCCTGGTGAAGAACGGATTTAAAGGCAAGGTCTACTGCACCAAGGCGACCCACGAACTATGCAAGGTTCTGCTGCCAGATGCCGGCTTTTTACAGGAAGAAGACGCCAAGTACGCCTTCCGCAAGAAATTCTCCAAGCACGAAAACCCGGAACCGTTGTTTACCGAGAAAGACGCCTGGGAAGCACTCAAGCATTTCGAATCCCTGCACTACCATGAAACGTTCGAGCCGGTGAAAGGATTCCAGGTAACGTTTACCCCGGCGGGGCACATTCTGGGCTCTTCCTGCGTGCATGTTCATCACAAAGGTGCCGACCGAACGGTTGTGTTCAGTGGTGACGTGGGGCGGCAGAACGACATCATCATGCGCCCACCTGAGCCGCTTCAAAAAGCGGATGTGCTGTTGTGTGAATCCACCTATGGAGATCGCGCCCACGGTGAGACGGATCCGGAGGCCGAGCTCGCAGAAATCATCACCAAAACGGCTGGTCGTGGCGGCATCGTGCTTTTACCGGCGTTTGCGGTGGGGCGCGCGCAAATGCTGTTGTACGTGATTCACAAGATAATGGGCGAAGGGAAAATCCCCAAACTGCCTGTGTTCCTGAACAGCCCCATGGCAATCAAAGCCACAGAGATCTTCTGCAAGCATCACAAAGAACACAAACTCAGTGCGGCGCAGTGCGAGCTGATTGATGAGAAAACCAATTTTGTGCGCAAGGTGGAGGAATCCATTGAGCTGGATGCAGTGCGCTACCCCTGCGTGATTATTTCCGCCAGTGGAATGGCCAGTGGTGGACGGGTACTACACCACCTGAAAACGCTACTACCCAATCCCCGCAACAGTGTGGTTTTTGCTGGCTTTCAGGCACCGGGTACTCGCGGGGATGCATTGGTGAATGGTGCAGAATCGGTGAAGATTCATGGTGAGTACTGGCCGGTGAAGGCTGAGATTCATAACCTGGACTCGCTATCCGCGCACGGGGATTACAACGAGATCCTGGCGTGGCTGGAGCAGGGCTCATTAAAGCCCGAGAAGGTTTACGTCACTCACGGGGAGATGGTTGCGAGTGACGTCATGCGGAAACGGATTCGCGAGAAATTTGGCTGGGATGTTGAGGTGCCGGAGTTGTTCGAGGAGGTGGAGGTTTAA	453	K07576
MARPE14_00756	3'(2'),5'-bisphosphate nucleotidase CysQ [Marinobacter nauticus]	MHYSSILPDVIKVADQASERVLHIYQSDFKVNYKEDHSPITAADTAAHDIITHGLRSISRDIPILSEEGKDIPWEERKHWRRFWLVDPVDGTKDFTQRTGEFTVNIAMIEDGQPVMGVVIAPALKEAFWGIVGEGAHMRDRTGKVHRIRVTEPKAVKRVVASKNHLNEETKAFITEKLGDHELVQAGSSLKFCRIAEGHADAYPRLGPTCEWDTGAAQAVLMAAGGKVETLDGKPLKYGKQDVLNPYFIATGSWYIPEP	ATGCATTACAGCTCGATCCTCCCGGATGTCATCAAAGTGGCCGACCAGGCCAGCGAGAGAGTGCTGCATATTTATCAATCCGACTTCAAGGTGAACTATAAGGAAGACCATTCGCCCATCACCGCTGCCGACACTGCCGCCCACGACATCATCACTCACGGCCTGCGCAGCATCAGCCGGGATATCCCAATCCTCTCCGAAGAAGGCAAGGACATTCCCTGGGAAGAGCGCAAACACTGGCGGCGCTTCTGGCTGGTGGACCCCGTGGATGGCACAAAGGATTTTACCCAGCGCACTGGCGAGTTCACGGTAAATATCGCCATGATCGAAGATGGCCAGCCAGTGATGGGCGTCGTCATCGCGCCTGCCCTGAAAGAGGCTTTCTGGGGAATCGTGGGAGAAGGCGCCCATATGCGGGACCGCACGGGCAAAGTTCACCGGATCCGGGTGACGGAACCCAAAGCGGTAAAGCGTGTAGTGGCAAGCAAAAACCACCTGAACGAGGAAACGAAAGCTTTCATTACGGAAAAGCTCGGTGACCATGAGCTGGTTCAGGCCGGCAGTTCTCTCAAGTTCTGCCGTATCGCCGAAGGCCATGCCGACGCCTATCCCCGCCTGGGGCCTACCTGTGAGTGGGACACCGGTGCTGCGCAGGCCGTTTTGATGGCGGCTGGCGGAAAAGTGGAAACGCTGGATGGCAAGCCGTTGAAATACGGTAAACAAGATGTGTTAAATCCGTATTTCATCGCTACAGGAAGCTGGTATATTCCCGAGCCATGA	259	K01082
MARPE14_00757	transcription/translation regulatory transformer protein RfaH [Marinobacter nauticus]	MTWYALQHKPAQGDRALTHLQNQDIACFYPKITVEKIKAGKRTKKLEPLFPGYLFVNLEQTDPMWAKLRSTRGVLRVVGFANKPAAIGDDVIQHIKDSLDSVAEQGGIKPGQSVHLSEGPFEGINAIFQAYDGEERAVVLINFMQMQQRVKVPVSAIRK	ATGACATGGTACGCACTCCAACACAAACCCGCCCAGGGTGACCGCGCCCTGACGCACCTCCAGAATCAGGACATTGCCTGCTTCTACCCGAAAATCACAGTAGAGAAGATCAAAGCCGGCAAGCGCACCAAAAAACTGGAGCCCTTGTTCCCCGGTTATCTCTTCGTGAATTTGGAACAAACTGATCCTATGTGGGCAAAGCTGCGCTCTACTCGCGGTGTGTTGAGGGTTGTGGGTTTTGCCAACAAGCCTGCGGCCATCGGTGACGATGTGATCCAGCATATAAAGGATAGTCTCGATTCCGTAGCAGAGCAGGGCGGCATCAAGCCTGGGCAGTCGGTTCACCTGAGTGAAGGTCCGTTTGAAGGCATCAACGCAATTTTTCAGGCCTACGACGGCGAAGAACGGGCTGTTGTGCTTATTAACTTTATGCAGATGCAGCAGAGAGTGAAAGTTCCAGTATCTGCTATAAGGAAATAG	159	K05785
MARPE14_00758	hypothetical protein	MTEMHRQPQPESDDEISLVDLISTFLKHRRVFYIVFISVLSLGLLYAFFMPQKYDYVSLVKLAEKDAGTPIEKPITVIATLENRWLPEYQSVYYAEHNEVMPFEVRFENPESTALIRVSSEASVGQSDAVENAHVQLIEELEQAQSAAVSSLKQNLKGRIESLSGMVEVLEGYEDAGVAIAAAVEKRLSLEATLDSILPMEVLASSRKKSEPNGPARSLIIALAGMLGLMGGVFLSFFVEFASLVKARVTDS	ATGACGGAGATGCATCGACAGCCCCAGCCAGAATCCGATGACGAGATCAGTCTAGTAGATTTGATCTCAACGTTTCTTAAGCATCGGAGGGTGTTTTACATTGTATTCATCTCTGTACTATCGCTAGGGCTTCTTTACGCCTTTTTTATGCCGCAGAAATACGATTACGTCAGCCTCGTCAAGCTTGCTGAGAAGGATGCTGGCACTCCTATCGAGAAGCCAATTACTGTGATTGCGACTTTGGAAAATCGCTGGCTTCCAGAGTATCAGTCCGTTTATTACGCGGAACACAATGAAGTCATGCCGTTTGAGGTTCGCTTTGAAAACCCGGAGAGTACGGCTTTGATTCGAGTGTCTTCAGAGGCATCAGTTGGCCAGTCTGATGCGGTGGAAAACGCCCATGTGCAATTAATAGAAGAGCTCGAGCAAGCACAATCGGCTGCCGTGTCGAGCTTGAAACAGAATCTTAAGGGGCGGATTGAATCGCTGTCGGGGATGGTTGAGGTGCTTGAGGGTTACGAGGATGCCGGCGTAGCAATCGCCGCAGCAGTTGAAAAACGTTTGTCTCTCGAGGCGACGTTGGACTCGATTCTGCCAATGGAGGTTCTTGCTTCAAGCCGAAAAAAATCAGAGCCCAATGGGCCTGCGCGAAGCTTGATAATTGCTTTGGCCGGCATGCTTGGTTTGATGGGGGGAGTCTTTCTTAGTTTTTTCGTAGAGTTCGCGAGCCTTGTAAAGGCCAGAGTGACTGATTCGTAG	252
MARPE14_00759	capsule assembly Wzi family protein [Marinobacter nauticus]	MTLKHWALVGGAVACLSSSLLSAAPWLEPGDSRARFAAQKLADRGHMDRTVSTWPLMWSAVHSGVQPSVSSDQASVGAAAAYLRFEQEQQAQPGFRGEFSLYGSSEIPGIRGFDQNSLAKAETAIDLQWQGEVWALGLNPAYAHNPDDDDELRLDGSYLAATAGNWVFGAGAIDRWWGPGWQSSLIYSNNARPMPALWVNRNNTYAFETPWLSWIGPWQFTTLAGQYESDRAVPDAKLIGMRFTFRPIDGLDIGLSRAIMFGGEGRPEGASTIWNALIGRDNGQLEENDPGNQLAGIDARYGFAIGEQSMGLYGQMMGEDEAGAFPARKSWLLGADWTTQLFEADQQWFIEYTNTLADDFLGESMPNITYEHSRYRSGYRYYGRSMGASFDGDAEAVTLGAFNFFDNGTNLSAKVSFARLNKEGGISIVVPNDDIFYAVPDVDQNVTILDVGYGTRLLSGWLDLNLQATDKKIQYLGGEKDQWSLGATWTYRF	ATGACCTTAAAACACTGGGCCCTGGTCGGTGGGGCGGTAGCGTGCTTAAGCAGTTCTCTCCTTTCTGCGGCGCCCTGGCTTGAGCCGGGGGATTCGCGGGCCAGGTTTGCCGCTCAGAAGTTGGCCGATCGTGGCCATATGGACCGTACTGTTAGCACCTGGCCACTGATGTGGAGTGCGGTTCACAGTGGTGTTCAGCCCAGTGTGAGTTCGGATCAAGCGTCTGTGGGTGCCGCCGCGGCTTATCTGCGTTTCGAGCAGGAACAGCAGGCACAGCCGGGCTTTCGCGGTGAGTTCAGTCTGTATGGCAGCAGCGAGATTCCCGGTATCCGGGGGTTTGATCAGAATTCCCTGGCGAAGGCCGAAACCGCAATCGACCTTCAATGGCAGGGCGAAGTCTGGGCCCTTGGGCTCAACCCCGCCTATGCCCATAACCCTGATGATGATGACGAGCTGCGCCTGGATGGCTCCTATCTTGCGGCAACGGCGGGCAACTGGGTATTTGGTGCCGGCGCCATTGACCGCTGGTGGGGCCCCGGCTGGCAGTCCAGCCTGATTTATTCGAACAACGCCCGTCCGATGCCGGCGCTTTGGGTTAATCGCAACAACACCTACGCCTTTGAAACTCCCTGGTTGAGCTGGATCGGCCCCTGGCAGTTCACAACGCTTGCCGGTCAATATGAAAGTGATCGCGCAGTTCCCGATGCCAAACTCATTGGCATGCGCTTCACCTTTCGCCCCATTGATGGCCTGGATATCGGTCTCTCCCGCGCGATCATGTTTGGCGGAGAAGGGCGGCCGGAAGGCGCGTCTACCATTTGGAACGCCCTGATAGGCCGTGATAACGGGCAGCTTGAGGAAAACGACCCTGGCAACCAGCTTGCAGGCATCGACGCGCGCTACGGATTCGCGATTGGTGAACAATCCATGGGCTTATACGGCCAGATGATGGGTGAGGACGAAGCCGGCGCCTTCCCGGCCCGAAAATCCTGGCTGCTGGGCGCAGACTGGACCACTCAGCTGTTCGAAGCCGACCAGCAATGGTTTATTGAGTACACCAATACCCTGGCTGACGATTTCCTGGGTGAATCCATGCCCAACATTACTTACGAACATTCCCGTTACCGTTCCGGCTACCGCTATTACGGCCGCAGCATGGGTGCCAGCTTTGATGGTGACGCCGAAGCCGTTACTCTCGGGGCCTTCAACTTCTTCGACAACGGGACGAATCTCAGTGCTAAAGTCAGTTTCGCACGGCTCAACAAAGAGGGCGGTATTAGCATTGTGGTGCCGAACGACGATATCTTTTATGCCGTGCCCGACGTTGATCAGAATGTAACCATCCTCGATGTAGGCTACGGAACGCGATTGCTTAGCGGCTGGCTGGACCTGAACCTCCAGGCCACCGACAAAAAAATTCAGTACCTGGGTGGCGAGAAAGACCAATGGTCTCTCGGCGCGACCTGGACTTACCGTTTTTAA	493
MARPE14_00760	SLBB domain-containing protein [Marinobacter nauticus]	MKLKNLLLPLAMLLPVAATAQSISQSQIEQFQSLPRAQQEALARQYGVDLDEIQSSGQRNQRPRDVQVVEPVASITDEERGRASRDREEEENEQEAADKNGGLKPFGYDLFRGSPTTFAPVTEIPVPSEYTLGPGDVLRIQLWGKENQSLDLPISRDGTISFPQSGPMSVAGLSFDEARQQIRKQVSEQYIGVQASVSLGELRSMRVFVLGEARNPGSYSVSSLSTITNALYVSGGIKQTGSLRNLQHKRDGKLVGTLDLYELLLEGDSSNDNRLQPGDVIFIPPVGKRAGIDGEVYRPALYELKNENTLADLVGMAGGLTSQAYPQRINIERTNEDFLRIIAEADYTVAKGKKARIQAGDRVNIPSISDITGQYVEIAGAVTRPGRFAWMPGMRVSSVIRNIDADLTPMADKRYAAIVRTDKSTDTISVLNLRLRKAVQNPGSEFDFQLEEKDKLLIFSDAGKVEREEELPEKSDEIEDEERREFTRERLFEPVIRRLKSQATPSSPQRTIQITGPVRYPGEYPLPASRQLADAVFVAGGLKDSASLSNAEVARYTTDDDGIGKTKILNVNLADAMDSNGTLVLQSRDRILIKSIPEFAKTSTIELKGEVRYPGEYTFRDGETLKQVIERAGGLTDNAFPRGAVFTRAKLRQLEAQRLREAEERLQGDLLGVQLEGDGLSGQSADRAQQVEELLEDVQSSRPVGRMVVDLEAVVSDEGYQAIRLQDGDTLTVPTIPQSVTVFGEVQFPTSHLHQAGLTVDDYLDRSGGPTRQADKSRVYVVKADGSVMLPEKSRWFGSRSQQLEPGDTIIMPIDVDRLNQLELWSNVSQIVYQMALGAAAVGNL	GTGAAGCTTAAGAATCTCTTACTCCCCCTGGCCATGCTGCTCCCCGTAGCAGCAACCGCCCAGTCCATCAGCCAGTCCCAGATCGAACAGTTCCAAAGCCTGCCCCGGGCCCAGCAGGAAGCGCTGGCCAGGCAGTACGGTGTCGATCTGGACGAGATACAATCCTCGGGGCAGCGCAATCAGCGCCCTCGAGACGTTCAGGTAGTAGAGCCGGTTGCAAGTATTACGGACGAGGAGAGGGGTCGGGCGAGTAGAGATAGAGAAGAGGAGGAGAATGAGCAGGAAGCTGCGGATAAAAACGGAGGCCTGAAACCATTCGGCTATGACCTCTTCAGAGGCAGCCCAACCACGTTCGCCCCGGTGACAGAGATCCCTGTTCCTTCCGAGTACACACTCGGCCCGGGTGACGTATTGCGAATCCAGCTTTGGGGTAAGGAAAACCAGAGTCTGGACCTGCCCATCAGCCGGGATGGCACCATCAGCTTCCCCCAGTCCGGCCCCATGAGCGTAGCAGGGCTAAGCTTTGATGAAGCGCGGCAGCAAATCCGCAAGCAGGTATCTGAGCAATACATTGGTGTCCAGGCCAGTGTCTCCCTGGGCGAACTGCGCAGCATGCGGGTGTTCGTGCTTGGGGAGGCCCGTAACCCCGGTTCCTATTCAGTCAGTTCTCTCTCTACCATTACCAATGCCTTGTACGTCTCTGGTGGCATCAAACAAACCGGCTCCTTGCGGAACCTTCAACACAAACGCGACGGCAAGCTTGTGGGCACGCTGGATCTTTATGAGTTACTGCTCGAGGGTGACAGTTCCAACGATAACCGCCTGCAGCCGGGCGACGTAATCTTTATCCCACCGGTGGGCAAGCGCGCTGGCATTGATGGTGAAGTATACCGCCCCGCATTGTACGAGCTAAAAAACGAAAACACTCTGGCGGACCTCGTTGGCATGGCCGGTGGCCTTACCTCGCAGGCCTATCCCCAGCGCATAAATATAGAGCGGACTAACGAAGATTTTCTCAGGATCATCGCTGAGGCCGATTACACAGTTGCCAAAGGAAAGAAAGCAAGAATCCAGGCCGGTGACAGAGTGAATATTCCGTCAATCTCCGATATCACTGGTCAATACGTTGAGATCGCCGGTGCGGTCACGCGCCCGGGCCGTTTTGCCTGGATGCCCGGTATGCGGGTGAGTTCAGTTATCAGGAATATTGATGCGGATCTGACCCCCATGGCTGACAAGCGTTACGCGGCTATTGTTCGCACCGACAAATCCACTGATACGATTTCAGTGCTGAACCTGAGGTTGAGAAAAGCCGTCCAAAATCCGGGTAGTGAGTTCGATTTCCAGCTGGAGGAAAAAGATAAGCTGCTGATCTTCTCCGATGCTGGAAAAGTGGAGCGCGAAGAGGAGCTTCCCGAGAAGAGCGACGAGATCGAGGATGAAGAACGGCGCGAGTTCACTCGTGAACGTCTTTTTGAACCAGTGATTCGTCGCTTGAAGAGCCAAGCAACACCTTCATCGCCACAAAGGACCATTCAGATAACAGGGCCCGTTCGATATCCTGGTGAATATCCCCTACCAGCCTCCAGGCAGCTTGCGGATGCAGTTTTCGTAGCCGGAGGTTTGAAGGACTCGGCATCGCTCTCCAATGCAGAAGTGGCGCGTTACACCACCGATGACGATGGCATCGGCAAGACCAAGATCCTCAACGTGAATCTGGCCGATGCCATGGACAGTAATGGCACCCTTGTCCTCCAGAGTCGCGACCGGATATTGATCAAATCTATCCCGGAGTTCGCGAAAACTAGCACTATTGAGCTGAAAGGTGAGGTACGTTACCCGGGCGAATACACATTCCGGGATGGGGAGACCCTGAAACAAGTGATTGAACGTGCTGGCGGCCTTACTGACAACGCCTTCCCGAGAGGCGCGGTATTTACCCGGGCCAAGCTGCGTCAGTTGGAAGCACAGCGACTGCGTGAGGCGGAAGAGCGCCTGCAAGGAGATCTCCTCGGTGTTCAGCTTGAAGGCGATGGGCTGAGTGGCCAGAGTGCTGACCGGGCGCAGCAGGTTGAGGAACTGCTTGAAGATGTTCAAAGCAGCCGCCCGGTTGGCCGCATGGTGGTTGACCTTGAGGCGGTTGTGAGCGACGAGGGCTATCAGGCGATCCGCCTTCAGGACGGCGATACGTTGACCGTTCCAACGATTCCCCAGTCAGTCACCGTATTCGGAGAGGTGCAATTCCCCACCAGCCACCTGCACCAGGCCGGCCTGACCGTGGATGACTACCTTGATCGGTCCGGCGGGCCGACGCGCCAGGCCGATAAGAGCAGGGTGTACGTTGTGAAGGCAGACGGGTCGGTAATGCTTCCTGAGAAAAGCCGATGGTTCGGAAGCCGGAGCCAGCAGTTGGAACCGGGGGATACGATTATCATGCCGATTGACGTAGACCGTCTGAATCAGCTTGAACTTTGGTCCAATGTTAGCCAAATCGTTTACCAGATGGCTCTTGGTGCTGCAGCAGTGGGGAATTTGTAA	845	K01991
MARPE14_00761	hypothetical protein	MSGYERIKEAPEARPRGDDEIDLRVVFTTLWAGKWLILGVTLVFAVAGIAYALYKPNIYQSSVLLAPANEEGSLSGISGQLSGLASLAGINIGSGSSNQTVIAKEVLQSRAFLTDFVKRHKLEVPLLGTLGWSETSKSWIYDRDVYDPDTDQWLADESGKTFKPSDWELVKVFKEEHIGVSENKDNGMITLKVRSLSPVASQQWAEWLVADINEHMRRKDVAESNARISYLEDKLNDTNVAGMQQVFYQLIESETRTVMLANAQKEYVFETVDPPVIPEEKSEPKRGLIVVLSVMLGAMLGVVMVFAYFFVANGPRQTVRETDQHA	ATGTCTGGCTATGAAAGAATAAAAGAGGCACCCGAGGCACGGCCGCGCGGAGATGATGAAATCGACCTTCGCGTCGTCTTTACAACGCTTTGGGCAGGTAAGTGGTTAATCCTCGGGGTTACTCTGGTCTTTGCAGTTGCAGGCATTGCCTATGCTCTTTACAAACCCAACATATATCAGTCCAGCGTTTTGCTGGCACCTGCGAATGAGGAAGGGTCTTTAAGCGGTATCAGCGGTCAGCTGAGTGGTTTGGCCAGCCTCGCTGGCATAAACATTGGTAGTGGCAGTTCAAACCAGACAGTGATTGCAAAAGAGGTATTGCAATCGAGGGCGTTTCTTACTGATTTTGTAAAGCGTCACAAGCTTGAAGTACCTCTGCTCGGTACCTTGGGCTGGAGTGAAACCAGTAAATCCTGGATCTACGACAGAGATGTGTACGATCCTGACACCGACCAGTGGCTCGCAGATGAATCAGGAAAAACGTTCAAGCCCAGTGACTGGGAGCTTGTGAAAGTCTTTAAAGAGGAGCATATCGGTGTCAGCGAAAATAAAGATAATGGAATGATCACCTTAAAAGTGAGAAGTCTATCTCCGGTAGCTTCGCAGCAATGGGCTGAGTGGCTGGTTGCGGATATCAATGAGCACATGCGTCGCAAAGATGTCGCTGAATCGAACGCGAGGATTTCCTATCTCGAAGACAAATTGAATGATACGAACGTTGCTGGAATGCAGCAGGTGTTTTACCAGTTGATCGAGAGTGAAACCCGCACGGTGATGTTGGCAAATGCTCAGAAAGAATATGTATTTGAGACCGTCGATCCTCCCGTTATTCCCGAAGAGAAGAGTGAGCCAAAACGCGGTCTGATTGTTGTGCTTTCGGTGATGTTAGGGGCGATGTTGGGCGTCGTTATGGTTTTTGCGTATTTTTTTGTAGCGAATGGACCAAGACAGACGGTTAGAGAGACCGATCAGCACGCATGA	326
MARPE14_00762	hypothetical protein [Marinobacter nauticus]	MRIRLLNLSLRALTLAVKFVFILSLAVFLPPEKVGLYGLITVTVFYSIYFVGFEFYAYSTRDMVARPKSEWSGLLTSQLAFFCLMYLVVLPASSILFVMGMLPWAVMASFVFLIVLEHLSTELMRLLVAIEKPLLATLIIFIKQALWAICFTFAMWLDPEFRNISDLLLFWIIGTFSSILIGVWPLLKLDWTGAFSRLDWRWVRTGVIIAVPLLLSSVAVRSLFTFDRYAFEALNGLALLGAYSVYMGVASAMLSFMESGVFVFYYPRMMKAYKEKNLGEFQVSYRKLARQSVLWLAVLTAGAGLAGITVFPLLEERVYAENLPLFAAVIVAMAIFIIGYVFQYGLYTTTRDGSIIAANVTGLIVAALTLFLLASHSEYWAVTVAMLVGSATATALKYWKWLATRRELLLA	ATGAGGATCCGTCTGCTCAATCTGAGCCTTAGGGCTTTGACATTAGCTGTAAAGTTCGTTTTTATTCTGTCGTTGGCCGTGTTTCTACCACCCGAAAAAGTCGGACTGTACGGCCTGATTACAGTCACAGTTTTTTATTCCATTTACTTTGTAGGTTTCGAGTTTTATGCATACAGTACCCGCGACATGGTCGCGAGGCCAAAGTCCGAGTGGTCGGGTCTACTGACTAGTCAATTGGCCTTCTTTTGCCTGATGTATCTTGTCGTCCTGCCAGCCTCTAGCATTCTTTTTGTGATGGGAATGCTCCCCTGGGCAGTGATGGCGTCTTTCGTCTTTCTGATCGTTCTGGAGCATCTTTCAACCGAATTGATGCGGCTGCTGGTTGCAATTGAAAAGCCCTTATTGGCAACTCTGATCATCTTTATAAAGCAGGCACTTTGGGCGATATGCTTCACATTCGCCATGTGGCTGGACCCGGAATTCAGAAATATTTCTGATCTGCTGCTGTTCTGGATTATAGGTACTTTCAGCAGCATACTTATTGGCGTGTGGCCACTGTTGAAGCTCGATTGGACGGGGGCATTCTCCAGGCTAGATTGGCGTTGGGTAAGAACCGGGGTGATCATTGCGGTCCCCTTGCTCTTGTCTTCAGTTGCCGTCAGGTCTTTGTTTACTTTCGATCGCTATGCTTTCGAGGCGCTGAACGGGTTAGCGCTCCTGGGGGCGTACAGTGTCTACATGGGAGTTGCCTCCGCGATGCTCTCTTTTATGGAGTCAGGTGTCTTTGTTTTCTATTACCCGAGAATGATGAAGGCGTACAAAGAGAAAAATCTTGGAGAGTTTCAGGTGTCGTACCGAAAGTTGGCAAGGCAGTCGGTCTTATGGCTTGCGGTTTTGACGGCCGGTGCCGGGCTGGCGGGAATTACAGTTTTTCCTCTCCTTGAGGAAAGAGTCTACGCTGAAAACCTTCCTTTATTCGCAGCAGTGATCGTTGCAATGGCCATTTTTATCATTGGCTATGTATTTCAGTATGGGCTCTACACTACGACAAGGGATGGCAGCATCATTGCCGCAAACGTTACAGGTTTAATAGTTGCGGCACTGACACTATTCCTACTGGCTTCGCACTCTGAATATTGGGCTGTCACTGTTGCAATGCTTGTTGGGAGTGCTACTGCAACAGCCCTGAAATATTGGAAATGGCTCGCTACGCGCAGAGAACTTCTGCTCGCATAA	411
MARPE14_00763	NAD-dependent 4,6-dehydratase LegB [Marinobacter nauticus]	MMKETVLVTGADGFIGSHLTELLVREGYKVKALSQYNSFNYWGWLENIDCLDQIEVLNGDVRDPHYCKHITKGVDIVYHLAALIAIPYSYVAPDSYVDTNIKGTLNICQAALENGVKRVIHTSTSEVYGTAQYVPIDEKHPVQPQSPYSASKIAADAMAMSFYNAFDLPLTVARPFNTYGPRQSARAVIPTIITQIAAGQKSIKLGDVSPTRDFNYVEDTCRGFLALANSEKTIGETVNIASNFEISVGDTLKLIREIMQSDVEFITDEQRIRPGKSEVFRLWGENAKIRNLTGFTPEHSIEEGLRKTVEWFTNPDNLKHYKAGIYNV	ATGATGAAAGAAACTGTCTTGGTAACCGGCGCTGATGGGTTTATCGGGTCTCACCTTACTGAACTTCTTGTTCGAGAAGGCTATAAAGTAAAGGCTTTATCTCAATATAACTCCTTCAATTACTGGGGTTGGCTTGAGAATATCGATTGCTTGGACCAGATAGAGGTGCTTAACGGTGATGTTCGTGACCCACATTACTGCAAGCATATCACCAAGGGTGTAGATATTGTTTACCATCTGGCCGCATTGATTGCGATTCCCTACTCATATGTAGCACCGGATAGTTATGTAGATACTAACATTAAAGGAACACTGAATATTTGCCAGGCAGCGCTTGAAAATGGTGTGAAGCGAGTGATTCACACCTCCACCAGTGAAGTGTATGGCACTGCCCAGTATGTTCCGATTGATGAGAAACACCCGGTTCAGCCTCAGTCTCCCTACAGTGCATCCAAAATCGCCGCTGATGCGATGGCGATGAGTTTCTACAATGCGTTTGACCTGCCGCTGACTGTCGCCCGCCCATTTAACACCTATGGTCCGCGGCAATCCGCCAGAGCGGTGATTCCCACTATTATTACCCAGATTGCTGCTGGCCAGAAGTCAATCAAGCTCGGCGATGTGTCGCCCACCAGGGATTTCAATTATGTGGAAGACACCTGCCGGGGCTTTCTGGCGCTGGCGAACTCTGAGAAAACAATCGGTGAAACGGTTAACATTGCCTCGAACTTCGAGATTTCGGTCGGCGATACCCTGAAGCTGATTCGCGAGATTATGCAAAGCGATGTCGAATTCATTACCGATGAACAGCGAATTCGCCCGGGAAAATCGGAGGTGTTCCGTCTGTGGGGAGAGAACGCCAAGATCCGAAATCTGACCGGCTTTACCCCCGAGCATTCAATTGAGGAGGGTTTGAGGAAAACCGTAGAGTGGTTTACAAACCCGGACAATCTGAAGCACTACAAGGCTGGAATTTATAATGTCTGA	328
MARPE14_00764	LegC family aminotransferase [Marinobacter nauticus]	MSEVSVNRLVEFVKNHYGTNEFIPLHAPVFKGSEQAYVASTIDSTFVSSVGEFVNRFEQDMAAYTGTEAAVATVNGTAALHVSLRLAGVSPGDLVITQALTFVATCNAIRYCDAEPLFIDVDEATLGLSPAALESWLEHFASKNESEECIVRASGRKISACMPMHTFGHPADLAGLVRVCEEWGIPLVEDAAESLGSFYQGRHTGSFGKLAAVSFNGNKIITTGGGGMILCDAETGRRAKHLTTTAKKPHPYEYVHDEVGFNYRLPNINAALGVAQMEQLPEFLAEKRALAGEYRQLLKDTEFQFVDEPDGCRSNFWLNAVLCPDQSSRDHLLELTNASNVMTRPVWQLMCDLPMYAHCTRGDLRTSRSIAERLVNLPSSVKPVQK	ATGTCTGAAGTGTCGGTAAATCGGCTTGTTGAATTCGTGAAGAACCACTACGGAACCAACGAATTCATTCCGCTGCACGCGCCGGTGTTCAAGGGAAGCGAGCAGGCTTATGTTGCCAGCACAATCGATTCGACATTTGTTTCCAGTGTTGGGGAGTTTGTCAATCGCTTTGAGCAGGATATGGCTGCTTACACTGGCACAGAAGCAGCGGTCGCTACAGTAAATGGAACCGCAGCACTCCACGTGAGCCTCCGATTGGCTGGCGTTTCACCGGGAGACCTTGTAATTACTCAGGCACTGACCTTCGTCGCCACGTGTAACGCCATACGCTACTGCGATGCAGAACCACTGTTCATAGATGTGGATGAGGCGACTCTCGGGCTCAGTCCTGCTGCTCTAGAAAGCTGGCTGGAACACTTCGCCAGCAAGAATGAGTCGGAGGAGTGCATTGTTCGGGCGTCCGGCAGGAAGATTTCCGCATGCATGCCCATGCACACCTTCGGCCACCCGGCTGACCTCGCCGGACTGGTGCGCGTGTGCGAAGAATGGGGCATTCCCTTGGTTGAGGATGCTGCAGAATCGCTGGGAAGCTTTTACCAGGGCCGTCACACCGGCTCCTTCGGTAAACTGGCAGCGGTGAGCTTTAACGGAAACAAGATCATTACTACCGGTGGTGGTGGCATGATTCTCTGTGATGCGGAAACAGGCCGGCGAGCTAAGCATCTCACGACAACCGCCAAAAAGCCGCACCCCTATGAATATGTTCATGATGAGGTAGGTTTTAACTATCGGTTGCCCAACATCAATGCTGCGTTGGGTGTTGCCCAAATGGAGCAATTACCGGAGTTTTTGGCTGAGAAGAGGGCCCTGGCAGGGGAGTATAGACAGCTCCTCAAAGACACCGAGTTTCAGTTTGTAGACGAGCCGGATGGATGCAGGAGCAACTTCTGGTTGAACGCGGTGCTCTGTCCGGACCAGTCATCAAGAGATCACCTGCTTGAGCTTACTAATGCCAGCAACGTAATGACCCGCCCAGTCTGGCAACTCATGTGCGACCTTCCAATGTACGCCCATTGCACTCGGGGAGATCTGCGCACCTCAAGGAGCATCGCCGAGCGCCTGGTTAATCTTCCCAGCAGCGTCAAGCCGGTTCAGAAATGA	386
MARPE14_00765	UDP-N-acetylglucosamine 2-epimerase [Marinobacter nauticus]	MKKIAVFTGTRAEYGLLYPLLRKLEQQSELHLQLIVSGMHLSPQFGETWRTIEDDGFTIDAKIEMLLASDTSCGVAKSMGVGVLGFADALERLQPDCLVILGDRYEALAIAQVAAVMRVPIAHLHGGELTEGAYDDPIRHAITKLSHFHFAASEEYRLRVIQMGEDPAHVWNVGALGIENICTVPRVPLNTINQKFQTDLKQPFFLVTYHPVTAGNEDSEDTFRNLLSALDEFPDHQVLLTYPNSDNGGHRLIQMLEQFATAHPDRVFAVPSLGMQCYLSAVDLSDGVIGNSSSGVIEVPSLKRPTVNIGVRQKGRLAADSVIHSGTSRDSIIGAIRQALSPSAKKTSETCENPYGSGDTSTRIVDVLKSQRATGAKRFHDISWAHEE	ATGAAAAAGATCGCAGTATTCACCGGAACCCGGGCAGAGTATGGCTTGCTGTACCCCTTACTCAGAAAACTGGAGCAGCAATCAGAGCTGCACTTGCAGTTGATCGTAAGCGGTATGCACCTCTCACCTCAGTTTGGAGAGACCTGGCGAACGATAGAGGACGATGGGTTTACTATTGATGCCAAGATAGAAATGTTGCTGGCATCTGACACCAGCTGTGGCGTTGCCAAATCTATGGGTGTCGGGGTCCTTGGGTTTGCAGATGCGTTGGAGCGACTCCAGCCTGACTGCCTGGTGATTCTGGGTGATCGCTATGAAGCGCTTGCAATTGCGCAAGTGGCTGCGGTGATGCGCGTTCCAATTGCTCACCTCCATGGGGGCGAGCTAACGGAGGGCGCGTATGATGACCCGATCCGGCATGCGATTACCAAGCTGTCTCATTTTCATTTTGCCGCTTCCGAAGAGTACAGGCTACGGGTCATTCAGATGGGCGAGGACCCCGCGCACGTTTGGAACGTAGGAGCATTGGGAATTGAGAATATCTGCACGGTCCCGCGTGTTCCGTTGAACACCATTAACCAGAAATTTCAGACTGATCTCAAACAGCCGTTTTTCCTCGTGACGTATCATCCGGTAACTGCGGGGAATGAGGATAGCGAAGATACCTTCAGAAACCTCTTGTCAGCCCTTGACGAATTTCCGGATCATCAGGTTTTGCTCACCTATCCCAATTCCGACAATGGCGGGCACCGTTTGATTCAGATGCTCGAACAATTCGCTACTGCGCACCCCGACAGAGTGTTCGCGGTACCCTCGCTTGGTATGCAGTGCTACCTGAGCGCGGTTGACCTTAGCGACGGTGTGATCGGAAATTCTTCCAGTGGTGTCATTGAGGTTCCCTCTCTCAAAAGACCCACGGTGAATATTGGTGTGCGTCAAAAAGGAAGGCTTGCAGCAGACTCAGTCATTCATTCTGGAACATCTCGAGATAGCATTATCGGGGCTATCCGTCAGGCACTTTCACCTTCAGCCAAGAAGACTTCAGAGACTTGCGAGAATCCCTATGGCAGTGGTGATACTTCGACGAGGATTGTCGATGTTCTGAAAAGTCAGCGGGCCACTGGGGCGAAACGCTTTCATGACATTTCCTGGGCCCATGAGGAATGA	388
MARPE14_00766	MULTISPECIES: N-acetylneuraminate synthase [Marinobacter]	MVRVIAEAGVNHNGDRDMAFQLVKVAADSGADAVKFQTFNAERLAALTAPKAKYQQATTDALESQFAMLKKLELPTEWHFELQRYARELDITFISTAFDLQSLAFLQTLDLPYYKIPSGEITNGPLLLAFAQTGKELIISTGMATLSEIEQALAIVAFGYAHEEEPEGLEQVWRFWSNPEVQASLQGKVSLLHCTSQYPTPMEEVNLKAMGTLANAFGLPVGYSDHTQGLVVPTAAVALGATIIEKHFTLDRTLPGPDHRASLEPDELCDLVRTVRDVERALGNGIKKPQPSEWDTREAARQQVIFCEPVRKGEKIERGALSTARCGRGVSPMGLWDMVGKVASESHSEGDVPE	ATGGTAAGAGTAATTGCAGAAGCAGGAGTTAACCACAACGGCGATCGCGACATGGCCTTTCAGCTGGTCAAAGTGGCAGCAGATTCAGGTGCCGATGCCGTAAAATTCCAGACCTTCAACGCGGAACGATTGGCCGCCCTTACGGCGCCAAAGGCGAAATATCAGCAAGCGACCACGGATGCGCTCGAAAGCCAGTTCGCTATGCTGAAAAAACTGGAATTGCCAACCGAGTGGCATTTCGAGCTCCAGCGCTACGCACGGGAACTGGATATAACATTTATATCAACGGCCTTTGATCTCCAGAGCCTGGCTTTTCTGCAAACACTGGACCTTCCCTATTACAAGATCCCTTCTGGGGAGATTACCAATGGTCCGCTATTGCTGGCTTTTGCCCAAACTGGCAAGGAACTGATCATTTCTACAGGCATGGCGACGCTGAGCGAAATTGAGCAGGCGCTTGCCATCGTCGCATTTGGCTATGCTCACGAAGAAGAGCCGGAAGGCCTTGAGCAGGTGTGGCGCTTCTGGAGCAATCCGGAGGTTCAGGCGTCTCTGCAAGGCAAGGTTTCGTTGCTTCATTGTACTTCGCAATACCCCACGCCGATGGAGGAAGTAAACCTCAAAGCAATGGGGACTCTCGCAAACGCTTTCGGTTTGCCTGTTGGCTACTCTGACCACACGCAGGGCCTGGTTGTACCTACAGCTGCCGTAGCACTCGGAGCAACCATTATTGAGAAGCACTTCACGCTGGACCGCACATTGCCAGGCCCGGATCACAGGGCTTCTCTTGAGCCGGATGAGCTTTGCGATTTGGTGCGCACCGTACGAGATGTTGAGCGGGCCCTCGGTAACGGTATTAAGAAACCGCAGCCCAGCGAGTGGGATACCCGCGAGGCAGCACGGCAGCAGGTGATTTTTTGCGAGCCAGTTAGAAAAGGCGAAAAAATCGAGCGAGGCGCATTATCCACGGCCCGCTGTGGACGAGGGGTTTCTCCGATGGGGCTTTGGGATATGGTGGGCAAAGTTGCCTCAGAATCCCACTCAGAGGGAGATGTGCCAGAGTGA	354
MARPE14_00767	acetyltransferase [Marinobacter nauticus]	MTQMLAADLTSRDCILIGAGGHAKVVRELAELCGANILGVCDPKFQGACNEIWNGLKALGGDEYLSEVNPQKVLLLNGIGMMPGSRIRQGVFERFTAMGFHFPSLVHPFAWLSHDASLGDGVQLMAGCVVQPGARVGVNTIINTRSSVDHDSCLGEHCHLAPGATLCGDVSVGAGSFIGAGATITHGVTVAPRTFIKAGSLTAKDVI	GTGACCCAAATGTTGGCAGCCGACCTCACGTCGAGAGATTGTATTTTAATCGGGGCGGGCGGGCATGCGAAGGTTGTTCGGGAACTGGCTGAACTGTGCGGTGCCAATATTCTCGGCGTCTGCGATCCGAAGTTTCAGGGAGCATGCAACGAGATCTGGAATGGTTTGAAGGCTCTCGGAGGGGATGAATATCTGTCCGAGGTAAACCCTCAAAAAGTTCTGTTACTCAATGGAATTGGGATGATGCCAGGAAGCCGCATTCGTCAGGGAGTGTTCGAGCGGTTTACAGCAATGGGCTTTCACTTCCCATCCCTCGTCCATCCTTTTGCCTGGCTGTCTCACGACGCTTCCCTGGGCGATGGCGTTCAGCTTATGGCGGGATGTGTTGTACAGCCGGGCGCACGTGTCGGAGTTAATACGATCATTAACACCCGCAGTTCCGTCGACCATGATTCCTGTCTAGGGGAGCATTGCCACCTGGCTCCCGGCGCTACCCTTTGTGGCGATGTAAGTGTTGGTGCCGGTAGCTTTATTGGTGCCGGCGCAACGATTACCCACGGAGTGACCGTGGCGCCAAGAACATTTATCAAAGCCGGGTCTTTGACAGCCAAAGACGTTATTTAA	207
MARPE14_00768	nucleotidyltransferase family protein [Marinobacter nauticus]	MKKWQNILIQPNLPLEDAIAVLDRGGLRIALIVDEAERLKGTLTDGDIRRALLKHVRLDAPVSEVMCSTPHVAEIGWSKEKILAVMEDLELLQIPLLDQEHRVVGLETLHGLMERRTVANPVFLMAGGFGTRLRPLTNECPKPLLKVGDKPILELILESLANAGFYRFFISTHYLPEMIRDHFGDGSQWGVNIEYVHEEDPLGTGGALGLLPKHEVDLPLIMMNGDLLTSVNYRGLLDFHVEHNSVATMCVREYEHQVPYGVVQTDGSYIRSMEEKPVQKCFINAGIYVVSPELLKQVNPGERVDMPTLLEKQMAAGKKVSMFPVHEYWLDIGRMDDFRRAQKEVDRL	ATGAAAAAGTGGCAGAACATTCTAATTCAGCCGAATTTACCGCTCGAAGACGCCATTGCCGTTCTCGATAGAGGCGGACTTCGAATCGCTTTGATAGTGGATGAGGCTGAGCGGCTAAAGGGTACTCTGACCGATGGGGATATCCGTCGCGCCCTGTTAAAGCATGTGCGGCTGGATGCGCCTGTTAGCGAGGTAATGTGTTCGACGCCTCACGTTGCAGAGATAGGTTGGTCTAAAGAGAAAATTCTCGCCGTAATGGAAGACTTAGAATTGCTCCAGATCCCATTGCTAGACCAAGAACATCGTGTGGTCGGTCTAGAAACATTGCACGGATTGATGGAGAGACGAACGGTTGCCAATCCGGTATTCCTAATGGCGGGCGGTTTTGGGACGCGCCTGAGGCCTCTGACTAATGAATGCCCGAAACCCCTTCTCAAGGTCGGTGATAAGCCAATTCTGGAACTTATTCTTGAAAGCTTGGCTAACGCAGGATTTTATCGCTTTTTCATCTCCACCCATTATCTACCTGAAATGATACGAGATCATTTCGGCGATGGTTCCCAGTGGGGCGTTAATATAGAGTACGTTCATGAAGAGGATCCACTTGGGACAGGAGGTGCTTTGGGCTTGTTGCCGAAGCATGAGGTTGATCTCCCGTTAATCATGATGAATGGTGATTTACTCACAAGCGTAAATTACCGAGGCCTCCTCGACTTTCACGTAGAACATAACAGCGTGGCGACAATGTGCGTACGGGAGTATGAGCACCAAGTCCCATACGGTGTTGTGCAGACAGATGGTAGCTATATCCGGAGCATGGAGGAGAAGCCCGTTCAGAAGTGCTTTATCAACGCTGGCATTTACGTGGTTTCCCCTGAACTATTAAAGCAAGTCAATCCAGGAGAGCGGGTCGATATGCCGACACTTCTCGAAAAACAGATGGCTGCTGGAAAAAAGGTATCCATGTTCCCGGTACATGAATATTGGTTGGATATAGGAAGGATGGACGACTTCAGACGGGCGCAGAAAGAAGTGGATCGCTTATGA	348
MARPE14_00769	pseudaminic acid cytidylyltransferase [Marinobacter nauticus]	MRLAVIPARGGSKRLPGKNIKLLGGKPLIQWTIDAAVESKVFDRVCVSTDSEEIANIALRSGAEVPFMRPAEFASDTSTTAGALANFIDVFEKTEGCTVNYVCLLQPTSPLRTAGDIINSERLLTSENLDAVVSVCEMEHPIQLCNTLPPDHSLTGFVKSIDIKRSQELDIYYRLNGAIYFCKSSVAKQLGKIYSEGIKSKAYIMKSINSIDIDTELDFQLAEVIANNFSKK	ATGAGATTGGCTGTGATTCCAGCAAGAGGGGGTAGTAAACGTCTTCCCGGCAAGAATATTAAATTACTTGGTGGAAAGCCTCTTATACAATGGACCATTGATGCTGCCGTAGAGAGTAAGGTATTTGATCGAGTTTGCGTCAGTACTGATAGCGAAGAAATAGCAAACATCGCTTTGCGCTCTGGTGCCGAAGTGCCGTTCATGCGCCCGGCAGAGTTCGCCTCAGATACATCGACGACAGCGGGCGCACTCGCCAATTTTATCGATGTCTTTGAGAAGACAGAGGGATGTACGGTCAATTATGTATGTCTATTGCAACCTACCTCGCCATTGCGGACAGCTGGGGATATTATTAATTCAGAGAGGCTTTTGACATCAGAAAACTTAGATGCCGTAGTTTCGGTGTGTGAAATGGAGCATCCGATTCAATTGTGTAACACGCTTCCACCTGACCATTCTCTAACCGGTTTCGTTAAATCTATTGACATTAAGAGATCCCAAGAGCTTGATATTTACTATCGCTTGAACGGAGCAATTTATTTTTGTAAATCCTCCGTGGCTAAGCAGCTAGGCAAGATATATAGTGAAGGCATAAAGTCGAAGGCTTATATCATGAAGTCTATAAACTCAATAGATATTGATACAGAGCTCGACTTTCAGTTAGCTGAAGTGATAGCTAACAATTTCTCTAAGAAATAG	232	K18431
MARPE14_00770	hypothetical protein	MLDWSVYVESAFQLRNALDFLSSRGISSCHYIIRLNGVKKNDNEMLQVATANRIKYTAVRLPKKGLSKGFLVIYVLAIVSFYFTRASNVVVGDQRSIIYRLVKPILSGPLYFVDDGAYSFSALQKVDGLKDEGATWITRFRILAEKSENIIYFPFIKNNAKFSDYALIVGAPLSECGVLSKEDHKLCIEEVVLGLKEKGFSNIFYFPHREEYVPLVNGDVSIMRSENSVEDFLESRLDNFPKVVASFYSTAIFLILEKFNGVDVFYFDITGCKSFDEKRFFSVVHVYEALKIQETLCNAVEAGGRLMRLR	TTGTTAGATTGGTCGGTATATGTAGAGTCCGCTTTCCAGTTAAGAAATGCGCTCGATTTTTTATCGAGTCGAGGCATTTCGAGTTGTCATTACATCATTCGGTTGAATGGTGTGAAAAAGAATGATAACGAAATGCTCCAAGTAGCGACAGCGAACCGAATCAAATATACGGCTGTCAGGTTACCGAAGAAGGGTCTTTCAAAAGGTTTCTTAGTTATATATGTGTTAGCGATCGTCAGTTTTTACTTTACTCGTGCGAGTAACGTGGTCGTTGGTGATCAGAGGAGCATTATTTATCGTTTAGTCAAACCTATATTGAGCGGCCCACTCTATTTTGTTGATGATGGGGCGTATAGCTTTTCGGCTTTACAAAAAGTTGATGGTTTAAAAGATGAAGGTGCTACTTGGATAACTAGATTCAGGATTTTAGCCGAAAAGTCGGAAAATATAATTTATTTTCCGTTTATTAAAAATAACGCCAAATTCTCGGATTATGCCCTTATCGTCGGAGCTCCACTCTCAGAATGCGGTGTTCTTTCGAAAGAAGATCATAAGCTGTGTATTGAAGAGGTTGTTTTGGGGTTAAAAGAAAAAGGTTTTTCAAATATATTTTATTTTCCTCATCGTGAAGAATATGTCCCTCTAGTTAATGGGGATGTTTCTATCATGCGTAGCGAAAATAGTGTTGAGGATTTCCTTGAGTCGCGGCTTGACAATTTCCCAAAGGTCGTTGCTTCATTTTATTCTACCGCGATATTTCTTATTCTAGAAAAATTCAATGGAGTTGATGTATTTTATTTTGATATTACGGGTTGCAAGTCGTTTGATGAAAAGCGGTTTTTTAGTGTTGTACATGTATATGAAGCTTTGAAAATTCAGGAAACGCTATGCAATGCTGTTGAAGCTGGTGGCCGCTTAATGAGGTTGCGGTGA	310
MARPE14_00771	hypothetical protein [Marinobacter nauticus]	MTKAVSKVNIFRFSVIVTLLLYVTLAFLSFFWGQLYFRVAAILSVVILLTTFSVFGRRLRFNNQSLLLLLVAICFIFSSFNWYSTNFKSLFTFLVMASNFIVVYAIIDARVSYLALELPFYILLVWIIVLGAFFGYDPESFNDFLAGSSRNVLSAILIALTIGYIVSRRVRGREVNLLPIIGQVVANFFLFGRTGIVISLLILLIVAIAEKRILFLIFSILVLIFGSAYFFSEILVYIASNTNFESGFETPRVALNLAYFHTINVYEVIFGRDLSLIEEYEIYDGNPHNSLLRLHSHLGFSIFVVFLLSALSLVFLIKDRKFLFLSLFFVVYLRSVLDVVYFFNLFDYGFYMIVFYIFFRRKTSDCRQFYVNS	GTGACCAAGGCGGTGTCTAAAGTAAATATATTTAGATTCAGTGTGATCGTAACTTTGCTTCTATACGTCACCTTGGCATTCTTATCCTTTTTTTGGGGGCAGTTATATTTTAGGGTTGCTGCAATACTTTCCGTAGTAATTCTATTAACAACTTTTTCTGTATTCGGTAGAAGATTGAGATTTAATAATCAGTCTTTGCTTCTTCTTCTCGTTGCAATTTGTTTTATATTTTCGTCTTTCAATTGGTATTCCACAAATTTTAAGTCCCTTTTTACTTTTCTGGTGATGGCATCTAATTTTATTGTTGTGTATGCAATTATTGATGCGAGAGTTTCATATTTAGCTTTAGAGCTTCCTTTTTATATTCTTTTGGTATGGATTATTGTCTTAGGTGCTTTCTTTGGTTACGATCCAGAAAGCTTTAACGATTTTCTGGCAGGCTCAAGTAGGAATGTGTTGTCGGCGATACTTATTGCTTTGACTATTGGGTACATAGTGAGCAGAAGAGTCCGTGGGCGCGAGGTCAATTTGCTACCCATTATCGGTCAAGTTGTCGCAAATTTCTTTCTTTTTGGGAGGACTGGAATTGTTATAAGTCTTCTGATTCTTCTCATAGTGGCAATCGCGGAGAAGCGAATTCTTTTTCTTATTTTTTCGATATTGGTACTTATCTTTGGATCCGCCTACTTTTTTTCAGAAATTTTAGTCTACATCGCCTCAAATACGAATTTTGAGTCTGGTTTTGAAACGCCGAGGGTGGCGTTAAATTTAGCCTACTTTCATACGATTAATGTATATGAGGTTATTTTTGGTAGGGATCTGAGTTTGATTGAGGAGTATGAAATATATGATGGCAATCCTCACAATTCTTTGCTTCGTCTTCACAGTCATTTGGGTTTTAGCATTTTTGTTGTTTTTTTATTGTCCGCTCTTTCTTTGGTTTTCTTGATAAAAGATCGAAAATTTTTGTTTTTGTCATTGTTTTTTGTTGTCTATTTGCGAAGCGTCCTCGATGTGGTCTATTTTTTCAATTTATTTGACTATGGGTTCTACATGATAGTTTTTTATATTTTCTTTAGGCGAAAAACTTCTGATTGTCGTCAGTTTTATGTTAATTCGTGA	373
MARPE14_00772	glycosyltransferase family 2 protein [Marinobacter nauticus]	MGMISVIMPAYNAAKFIVRSISSVQNQTFHGWELIVVDDLSSDETCELVEALAKEDSRIRLVRLNKNFGGPAGPRNVGIQNARFDCIAFLDSDDIWHPQKLEKQIELVDSSQETFSCSSMVDFVDDSVIAFQDVSEITVKSVRFISQSLRAKIPTSSVLVSKSLLKKFPFEESPDYKAVEDFHCWLRILNSGIRCKKIKEPLLYYRRSEGQISGSKLRMMKKVFMVHNNFKGRGPLTSLLFTASHVLGGVYFRFFKKGM	ATGGGAATGATTAGTGTCATAATGCCGGCCTATAACGCTGCCAAATTCATTGTTCGGTCTATCTCCTCAGTTCAGAATCAGACCTTTCATGGTTGGGAGCTGATAGTCGTTGACGATCTTTCTTCTGATGAGACGTGTGAGCTCGTTGAGGCGCTTGCTAAAGAGGATAGTCGCATTCGTTTGGTGAGACTAAACAAGAATTTTGGGGGGCCGGCTGGGCCTAGAAATGTTGGGATTCAGAATGCCCGTTTTGATTGCATCGCTTTTTTGGACTCTGATGACATTTGGCACCCTCAGAAACTTGAGAAGCAAATTGAGCTTGTCGATTCAAGTCAGGAAACGTTTTCATGTTCATCAATGGTCGATTTTGTGGATGATTCGGTTATCGCGTTTCAGGACGTATCTGAAATTACTGTTAAAAGTGTCAGGTTTATAAGTCAATCTTTGCGGGCGAAGATTCCGACTTCGAGTGTTCTGGTGTCCAAAAGTCTGCTCAAAAAGTTTCCTTTCGAAGAATCTCCGGATTATAAAGCAGTTGAAGATTTTCACTGTTGGCTTCGTATTTTAAATTCAGGTATTCGTTGTAAAAAGATAAAAGAACCACTTCTTTATTATAGAAGAAGTGAAGGCCAGATATCTGGATCAAAGCTCAGGATGATGAAGAAGGTTTTCATGGTTCACAATAATTTTAAAGGTAGAGGACCTCTTACATCGCTTTTGTTTACGGCGTCCCATGTTTTGGGCGGCGTGTATTTCAGGTTTTTTAAAAAAGGAATGTAG	259
MARPE14_00773	SDR family oxidoreductase [Marinobacter nauticus]	MRILVTGGAGFLGSHLCERLLQEGHDVLCVDNFFTGRKRNIAHLMSNPYFEVMRHDVTFPLYVEVDQIYNLACPASPVHYQHDPVQTTKTSVHGAINMLGLAKRLGARIFQASTSEVYGDPEVHPQPESYWGKVNPIGIRSCYDEGKRCAETLFFDYYRQHNLPIKVARIFNTYGPRMHPNDGRVVSNFVVQALKGEDITIYGEGQQTRSFCYVDDLVDGFVRLMNSREDFTGPVNLGNPGEFTIRELAERVIELTGSSSELIFKPLPQDDPKQRQPNIELARAELGWEPAIKLDDGLRKTITYFDDLLSIKDLD	ATGAGAATTTTGGTTACTGGTGGTGCTGGATTTTTGGGGTCTCATTTGTGTGAACGTTTGCTTCAGGAGGGGCACGATGTATTGTGTGTGGATAACTTCTTTACCGGGCGAAAACGAAATATTGCCCATCTTATGAGTAATCCATACTTTGAGGTGATGAGGCACGACGTTACGTTTCCTCTTTATGTAGAAGTCGACCAGATTTATAACCTGGCGTGCCCCGCCTCTCCGGTACACTACCAGCACGACCCGGTACAGACTACGAAGACGAGTGTTCACGGCGCGATCAACATGCTGGGTCTTGCAAAACGATTGGGAGCGAGGATTTTCCAAGCGTCTACCAGCGAAGTGTATGGCGACCCGGAGGTACACCCCCAGCCCGAAAGTTATTGGGGTAAAGTTAACCCAATCGGAATACGGTCCTGCTACGACGAAGGGAAGCGATGCGCAGAAACGCTGTTCTTTGATTACTACAGGCAGCATAACCTTCCAATTAAGGTGGCCCGGATTTTCAACACCTATGGTCCTCGGATGCATCCCAACGATGGACGTGTCGTCAGTAACTTCGTTGTTCAGGCGTTGAAAGGAGAAGACATAACGATCTATGGGGAAGGGCAGCAAACCCGCAGCTTCTGCTATGTCGATGACCTGGTCGATGGTTTCGTTCGTTTGATGAATTCACGGGAAGACTTCACCGGCCCGGTTAACTTGGGTAACCCAGGTGAATTTACTATTAGAGAGCTCGCGGAGCGCGTGATTGAATTGACTGGTTCGTCTTCCGAGTTGATTTTCAAACCCCTCCCACAAGACGACCCAAAACAGCGTCAGCCGAACATTGAACTTGCGCGTGCCGAACTGGGTTGGGAACCTGCGATTAAGCTTGATGACGGCCTGCGAAAAACAATTACCTATTTCGATGATTTGCTCTCAATTAAAGATCTGGACTGA	315	K08678
MARPE14_00774	NAD-dependent epimerase/dehydratase family protein [Marinobacter nauticus]	MTNRVLVTGATGFVGRELCARLASAGKDVVAVGRGGDLKGLSGLAYRKLDLETDDLQHLFSGGIDAVVHLAGQAHGKGGSERQELDGFRRANVNVTIRLAEAAIQAGVRRFVFVSSIGVHGTATKGAAISENTPFSPASPYTQSKMEAELQLVRLFDGVGSSELAIVRPPLVYGAKAPGNFGSLLRLANSPAPLPFGKCSNRRSLISVATLADFLIACIQSTEAGNQAFVVADSSAVSTADIVSALRRGMNRSERLIPVPASLVAIALRLLGKREMYTQLFCDLEIDNEKARRLAGWAPCENTRSELETVGKLFYESQ	ATGACAAATAGGGTTCTCGTTACCGGTGCTACGGGATTCGTCGGGCGGGAGCTATGCGCCCGACTGGCGTCTGCTGGAAAGGACGTTGTGGCGGTTGGCCGCGGCGGCGACTTAAAAGGCCTCTCAGGTTTGGCATATCGAAAGTTGGATCTGGAAACGGACGATCTGCAACACCTGTTTTCAGGGGGTATCGATGCGGTTGTTCATTTGGCTGGCCAGGCACATGGGAAGGGCGGTAGCGAACGTCAGGAACTGGATGGCTTCAGGCGAGCCAATGTGAATGTGACGATCAGGCTCGCCGAGGCAGCGATTCAAGCCGGTGTTCGGCGTTTCGTGTTTGTCAGTTCGATTGGCGTGCACGGGACGGCGACCAAGGGGGCGGCAATATCTGAGAACACGCCATTTAGCCCCGCCTCTCCTTATACGCAATCAAAAATGGAGGCAGAGCTGCAGCTAGTCCGCCTTTTCGATGGCGTTGGTTCTTCTGAACTTGCAATTGTTCGCCCTCCGCTTGTTTATGGCGCGAAAGCGCCGGGGAACTTTGGAAGTCTTCTTCGGCTCGCGAATTCTCCTGCTCCGCTCCCTTTTGGTAAGTGTTCAAACCGCCGCAGTCTGATATCTGTGGCGACTTTGGCAGATTTCCTTATTGCCTGCATTCAGAGCACCGAAGCTGGAAACCAGGCCTTCGTTGTAGCGGATTCCTCAGCCGTCTCAACCGCAGATATCGTGTCGGCTCTGAGGCGTGGAATGAATAGGTCCGAAAGGCTCATTCCCGTTCCGGCGTCGCTTGTGGCTATTGCTTTGAGGTTGTTAGGGAAGCGAGAAATGTACACACAGCTTTTCTGCGATTTGGAGATCGACAATGAGAAGGCGAGAAGGCTTGCTGGATGGGCTCCTTGCGAAAATACCAGGTCAGAACTGGAGACAGTCGGCAAACTCTTTTACGAGTCTCAGTGA	318	K24310
MARPE14_00775	nucleotide sugar dehydrogenase [Marinobacter nauticus]	MKMKIAVVGTGYVGLSNAVLLSQQNDVIALDIDDRRVGMVNERLSPIEDPEIESFLISKKLSLKATTEKTFAYEDADFVIIATPTDYDPETNYFNTKTVESVISDVLEINPGALMIIKSTIPVGFTAMAREKYGTENIVFSPEFLREGRALYDNLYPSRIVVGERSERAEIFAKLLCDGALKEDIPTLFTESTEAEAIKLFANTYLAMRVAFFNELDTYAETHGLDSRQIINGACLDPRIGDFYNNPSFGYGGYCLPKDTKQLLANYSDVPQNLIKAIVDANTTRKDFIAEAVIKKQPNCVGIYRLIMKSGSDNYRASAIQGVMKRIKAKGIEVVVYEPVIDEDQFYGSEIVNDLDQFKQRCDVVISNRMVPELSDIQDRVYTRDLFGSD	ATGAAAATGAAAATTGCAGTGGTTGGCACAGGGTACGTTGGTTTATCAAATGCGGTCTTGCTGTCTCAGCAGAACGATGTCATTGCTCTGGATATCGATGACAGGCGCGTTGGCATGGTGAATGAGAGGCTGTCGCCGATAGAGGATCCAGAAATTGAGTCTTTTTTGATAAGCAAAAAGCTCAGCCTCAAGGCCACCACCGAAAAGACCTTCGCTTATGAGGATGCCGATTTTGTCATAATTGCGACGCCGACAGATTACGACCCTGAAACAAATTATTTCAACACGAAAACCGTGGAGTCGGTGATTTCGGATGTCCTCGAAATAAATCCGGGGGCGCTGATGATAATCAAATCCACTATTCCGGTAGGTTTTACCGCGATGGCTAGAGAGAAGTACGGAACGGAAAATATCGTCTTTTCTCCCGAATTTCTGCGAGAGGGTCGGGCCCTCTACGACAATTTATACCCTTCAAGGATCGTCGTCGGCGAGCGCTCGGAGAGGGCTGAAATCTTCGCCAAGTTGCTTTGCGATGGTGCGCTGAAGGAAGACATCCCAACACTATTTACAGAATCTACAGAAGCTGAAGCCATCAAGCTTTTTGCCAACACCTACCTCGCCATGCGAGTCGCTTTTTTTAATGAGCTGGATACCTATGCGGAGACGCATGGGTTGGATAGTCGGCAGATTATCAATGGAGCATGCCTCGACCCACGGATTGGCGACTTCTACAACAATCCTTCATTCGGATATGGAGGCTATTGTCTGCCAAAGGACACAAAGCAATTGCTGGCTAACTATTCGGATGTGCCTCAGAATTTGATCAAGGCGATAGTAGATGCCAACACCACGAGAAAAGACTTTATTGCGGAGGCCGTAATAAAGAAACAGCCTAACTGTGTTGGTATCTATCGTTTGATCATGAAGTCAGGGTCGGACAATTACCGAGCTTCGGCGATCCAGGGTGTTATGAAGAGGATCAAGGCCAAAGGGATTGAGGTAGTCGTTTATGAGCCGGTGATTGATGAAGATCAGTTTTATGGGTCGGAGATCGTAAACGATTTGGATCAATTTAAGCAAAGATGCGATGTAGTCATTTCCAATCGCATGGTGCCGGAATTATCAGATATTCAAGATAGAGTTTACACTCGCGATTTGTTCGGCAGTGATTAA	390	K00012
MARPE14_00776	sugar transferase [Marinobacter nauticus]	MIRAFDVFFALLGLVVGLPLLLLLVVVGLFDTGSPVFMQERVGRNKKPFTLVKFRTMSKETLSVASHLASPAAITPFGRFLRRTKLDELPQLWNVLKGEMSLVGPRPCLFNQEELIMEREKRGVLAARPGITGLAQVNDIDMSTPTLLAETDQKMLQNLTVSAYFKYILMTVSGKGAGDRVPGKH	GTGATTCGTGCTTTCGATGTTTTTTTTGCGCTACTAGGTTTGGTTGTTGGCCTTCCTTTGCTGCTTCTACTGGTTGTTGTCGGGCTCTTTGACACGGGCTCGCCTGTTTTCATGCAGGAGCGGGTGGGCCGAAACAAAAAGCCGTTCACCCTGGTTAAATTCCGCACGATGAGCAAAGAAACACTGTCTGTAGCCAGTCACCTTGCCAGCCCTGCTGCGATTACACCATTCGGTCGCTTTCTGAGACGAACCAAGTTGGATGAACTGCCGCAGTTATGGAATGTGCTGAAAGGCGAAATGAGCCTTGTGGGCCCGAGGCCGTGTCTCTTCAATCAGGAAGAGCTCATTATGGAGCGTGAAAAACGCGGTGTTTTGGCAGCCAGGCCGGGTATTACTGGACTTGCCCAGGTGAACGACATTGATATGTCTACGCCAACACTCCTGGCAGAGACGGATCAGAAAATGCTTCAGAATCTGACTGTGTCGGCCTACTTCAAATATATTTTGATGACTGTTTCAGGGAAGGGCGCCGGAGACAGGGTGCCCGGAAAACACTGA	185	K13012
MARPE14_00777	nucleoside-diphosphate sugar epimerase/dehydratase [Marinobacter nauticus]	MFQRFLNLSRVHKRLISVFADVAVLFFALWAAFSLRLDQQFWVPDRGQLIVSGLTVAITIAVFVKLGLYRAVIRYLSDRAFITVITGVFVSAITLILLGYWLEVLVPRSVPIIYGALAFIFVSGTRMTVRMLVNRPKHNNKQYVGIVGAGETGLQLANALDQGTEYHPCAFISLLKANHRALVNGIPVYDISHIERVVKDHRIKRLLLALDADSGIDRKRLLKRLEPLAIPVQTVPTMSELVAGQARINDIRDLEIEDLLGRDPVQPDNAQVAASLYNRSVLVTGAGGSIGSELCRQIIRHRPARLVLFEQSEFSLYAIERELQALNSIEGLGVEINPLLGSVTHRRRCETVMRSFGIETVYHAAAYKHVPLVEHNVIEGVQNNVFGTFHVAEAAIAAGVHRFVLISTDKAVRPTNVMGASKRMAELVLQGLAQRQSGTIFSMVRFGNVLGSSGSVVPLFRDQIRDGGPVTVTHPDIIRYFMTIPEASQLVLQAGSMGQGGEVFVLDMGEPVKIADLARKMIHLMGLVEKTDDRPDGDVEIVFSGLRPGEKLYEELLIGDNPQGTAHPRIMMAREASMPWEEVEQTLNGLIRASHEFDCQGIVDILKNAPTGFAPNGSVADLVWCNGAKDVIPFQVEKVRQLHQ	ATGTTCCAGAGATTTCTGAATCTTTCCCGGGTTCACAAGAGACTGATTTCGGTCTTCGCAGATGTCGCCGTGCTGTTTTTTGCTCTTTGGGCAGCGTTTTCGCTTCGCCTGGACCAGCAGTTCTGGGTGCCCGACCGGGGCCAGCTCATCGTCTCGGGTCTCACCGTCGCTATTACCATTGCGGTATTCGTTAAGCTGGGTCTTTATCGGGCGGTGATCCGTTATCTGAGCGACCGGGCTTTTATCACGGTCATCACTGGTGTCTTTGTATCTGCGATTACCCTGATTTTGCTTGGGTACTGGCTTGAGGTGCTGGTGCCTCGCTCCGTTCCCATAATTTACGGCGCACTGGCGTTTATCTTCGTGAGCGGTACTCGCATGACAGTGCGCATGTTGGTGAACCGACCGAAGCACAATAATAAGCAGTATGTTGGCATTGTGGGTGCCGGAGAAACCGGGCTCCAGCTCGCTAACGCGCTTGACCAGGGCACGGAGTACCATCCGTGCGCGTTTATCTCTCTTTTGAAGGCGAATCACAGAGCACTTGTTAATGGTATCCCGGTTTACGACATCAGCCATATTGAGCGCGTTGTAAAAGATCACCGAATTAAAAGGTTACTGTTGGCCTTGGATGCTGACTCAGGCATTGATCGCAAGCGGTTACTCAAGAGGCTTGAGCCTCTGGCCATTCCTGTGCAGACCGTTCCCACCATGTCAGAGTTGGTGGCAGGACAGGCACGAATCAACGATATCCGGGATCTGGAGATAGAAGACCTTCTGGGCAGGGATCCCGTTCAGCCAGACAACGCCCAGGTGGCTGCAAGCCTGTATAACCGGTCTGTATTGGTTACGGGTGCAGGTGGTTCCATCGGTTCCGAACTTTGTCGGCAGATTATTCGTCACAGGCCGGCTCGTTTAGTGCTTTTTGAACAATCGGAGTTCTCACTTTATGCCATCGAGCGTGAGCTGCAGGCACTGAACTCCATTGAGGGGTTAGGGGTGGAGATAAACCCCTTGCTTGGAAGTGTTACCCATCGCAGGCGTTGTGAAACGGTCATGCGGAGCTTTGGCATTGAAACGGTTTACCACGCCGCTGCCTACAAGCATGTGCCACTGGTTGAGCATAATGTGATTGAGGGTGTTCAGAATAATGTTTTCGGTACTTTCCACGTGGCGGAGGCTGCAATCGCAGCTGGAGTGCACCGATTCGTCCTGATCTCTACGGACAAGGCAGTGCGCCCGACCAACGTTATGGGTGCCAGCAAGCGGATGGCGGAGTTGGTGCTTCAGGGGTTGGCTCAAAGACAGTCCGGGACCATTTTCTCTATGGTCCGTTTTGGGAATGTCCTCGGCTCATCCGGTTCTGTGGTTCCATTATTTCGAGACCAGATTCGTGACGGCGGACCGGTAACAGTAACGCACCCGGACATCATTCGTTATTTCATGACCATCCCGGAGGCGAGCCAGTTGGTTTTGCAGGCTGGCAGTATGGGCCAGGGTGGAGAGGTGTTTGTGCTGGATATGGGCGAGCCCGTGAAGATTGCGGATCTGGCTCGCAAAATGATTCATCTTATGGGTCTCGTGGAGAAGACGGATGACCGACCGGATGGAGATGTTGAGATTGTGTTCTCCGGACTGCGGCCGGGAGAGAAGCTGTATGAGGAGTTGTTGATTGGCGATAATCCTCAAGGCACTGCCCATCCCCGAATCATGATGGCTCGAGAAGCTTCTATGCCGTGGGAGGAAGTGGAGCAGACGCTCAACGGATTGATTCGGGCCAGTCATGAATTCGATTGCCAGGGCATTGTCGATATCCTGAAAAATGCGCCCACTGGTTTTGCGCCAAATGGAAGTGTTGCCGATCTTGTGTGGTGCAATGGCGCCAAAGATGTCATACCCTTTCAAGTAGAAAAGGTGAGACAGCTTCATCAGTGA	644	K24300
MARPE14_00778	UDP-N-acetylglucosamine 2-epimerase (non-hydrolyzing) [Marinobacter nauticus]	MDKIKTLCVFGTRPEAIKMAPLALKLAADARFDAGVCVTGQHREMLDQVLELFCIQPDFDLNIMKPGQDLTDVLTGILTGMRDVLSKARPDIVLVHGDTATTFAASLAAYYQQIPVAHVEAGLRTGNLYSPWPEEANRKLTGVLTRLHFAPTPKSAENLTREGVPLSHIEVTGNTVIDALLTVVARVDADHQLRSGFEERFDFLDSNKKLILVTGHRRESFGGGFERICQALAKVAKRYPDCQILYPVHLNPNVQEPVRRLLGGIDNIRLIEPLDYLPFVYLMNRSHIILTDSGGIQEEAPSLGKPVLVMRETTERPEAVDAGTVRLVGTDVDLIVSEVERLLTDEAAYKEMAFAHNPYGDGKASDRIVEVLSHREW	ATGGATAAGATCAAAACTCTTTGTGTATTTGGAACTCGCCCTGAAGCCATTAAGATGGCTCCGCTTGCACTTAAACTAGCCGCCGACGCCCGCTTTGATGCGGGCGTTTGTGTAACTGGCCAACACCGGGAAATGCTGGACCAGGTGCTGGAACTCTTCTGCATTCAGCCCGACTTTGATTTGAACATCATGAAGCCCGGGCAGGATCTCACCGATGTGCTGACAGGTATTCTGACGGGAATGCGAGACGTTCTCTCGAAGGCTCGGCCGGACATCGTGCTGGTTCACGGCGACACGGCTACTACTTTCGCGGCTTCACTTGCTGCCTATTATCAACAGATTCCGGTAGCACATGTGGAGGCGGGATTGCGCACGGGCAACCTCTATTCGCCATGGCCGGAAGAGGCGAACCGTAAGCTGACAGGCGTGCTCACACGGCTACATTTTGCGCCCACGCCTAAATCGGCTGAAAATCTTACACGGGAAGGTGTTCCACTTTCCCACATAGAGGTTACCGGAAACACGGTCATCGATGCGCTCCTGACAGTGGTTGCGCGCGTGGATGCTGATCACCAGTTGCGTTCGGGGTTTGAAGAGCGCTTCGATTTTCTGGACAGCAATAAGAAGCTGATTCTGGTTACTGGCCATCGACGAGAAAGCTTCGGCGGAGGGTTCGAGCGAATTTGCCAGGCGCTTGCGAAAGTAGCGAAACGATACCCGGACTGCCAGATCTTGTATCCGGTTCATTTGAATCCCAATGTCCAGGAGCCTGTACGGCGGCTGCTTGGGGGCATTGATAACATTCGGTTGATTGAGCCGCTGGACTATTTACCGTTTGTTTATTTAATGAATAGGTCTCACATAATCCTGACCGATTCAGGCGGTATACAGGAAGAGGCACCCTCTCTTGGCAAGCCGGTTCTGGTGATGCGTGAAACCACAGAGCGCCCTGAGGCGGTGGATGCGGGCACGGTTCGTCTGGTGGGTACTGATGTCGATTTGATTGTAAGTGAGGTCGAGCGCCTGCTGACCGACGAGGCGGCGTACAAGGAAATGGCTTTTGCCCACAACCCATACGGGGATGGCAAGGCCAGTGATCGCATTGTAGAAGTCCTGTCACACAGGGAATGGTAG	377	K01791
MARPE14_00779	UDP-N-acetyl-D-mannosamine dehydrogenase [Marinobacter nauticus]	MAVGTICVVGLGYIGLPTAAVFASRKFKVFGLDVNKEVVDSINRGEVHIVEPDLDMVVNAAVMQGYLRATSEAEPADAFLIAVPTPFKGDRHDPDLSYVEAASRKIAPALKKGDLVILESTSPVGTTEQVAAWLAEERPDLTFPQQVGESSDIRVAHCPERVLPGQILRELVQNDRVIGGMTTRCAAAAADLYKVFLKGECVLTTARTAELCKLTENSFRDVNIAFANELSVICGALDINVWELIRLANRHPRVNILQPGPGVGGHCIAVDPWFIVSSAPEESRLITTARHVNDDKPRWVIDQVKASIADYLRDNPDKSIRDVTVACYGLAFKADIDDLRESPALNIARALLAEHGGPVQLVEPNIRRLPEWLAREKLVTVDHALKEADIHVLLVDHAEFKRVRPQQGIIVDTRGTW	ATGGCGGTTGGTACGATTTGCGTTGTAGGGCTTGGGTATATAGGCCTGCCTACGGCGGCCGTGTTTGCGTCCCGAAAGTTCAAGGTTTTTGGTCTGGATGTGAACAAGGAGGTGGTGGACTCGATAAACCGGGGTGAGGTTCACATAGTAGAGCCCGATCTGGACATGGTGGTGAATGCCGCTGTAATGCAGGGGTATCTGCGGGCCACTTCTGAGGCAGAGCCGGCGGATGCGTTTCTCATTGCGGTGCCAACGCCCTTCAAGGGCGATCGTCACGATCCAGATCTCTCCTACGTGGAAGCCGCGAGCAGAAAGATTGCGCCAGCTCTCAAGAAAGGGGATTTGGTTATTCTGGAATCCACTTCTCCTGTGGGCACAACAGAACAGGTTGCCGCCTGGCTTGCAGAGGAAAGGCCAGACCTGACATTCCCCCAGCAAGTTGGTGAGAGTTCCGATATTCGCGTGGCCCATTGCCCGGAGCGTGTCTTGCCTGGCCAGATTTTGCGTGAGTTGGTGCAGAATGACCGGGTTATTGGTGGCATGACAACGCGGTGTGCCGCTGCAGCCGCCGATCTTTATAAAGTGTTTCTTAAAGGCGAATGCGTACTCACCACTGCGCGCACCGCTGAGTTGTGTAAGCTCACTGAAAACAGCTTCCGCGATGTCAATATCGCCTTCGCCAACGAGCTATCGGTTATTTGTGGCGCGTTGGATATAAACGTTTGGGAACTGATTCGGCTGGCGAATCGACATCCCCGGGTCAATATTCTGCAGCCCGGCCCGGGTGTTGGTGGGCACTGCATTGCGGTTGATCCCTGGTTTATTGTGAGTAGCGCGCCTGAAGAGAGCCGCCTTATTACGACTGCCCGTCACGTGAATGATGACAAGCCGCGATGGGTGATCGACCAGGTCAAAGCTTCGATTGCTGATTATCTGCGTGATAATCCCGATAAGAGCATCCGCGATGTGACCGTGGCTTGTTATGGCTTGGCTTTTAAGGCTGATATTGATGATCTGCGTGAAAGTCCGGCATTGAACATTGCCCGGGCCTTGCTCGCTGAGCACGGTGGCCCTGTTCAATTGGTGGAGCCAAATATACGAAGGCTCCCCGAGTGGCTCGCCAGAGAAAAGCTGGTTACCGTCGATCACGCCCTGAAAGAGGCAGATATACACGTTCTGTTGGTTGATCACGCGGAGTTCAAGCGGGTGAGGCCACAGCAAGGCATTATCGTGGATACCAGAGGTACCTGGTAA	417	K02472
MARPE14_00780	MBL fold metallo-hydrolase [Marinobacter nauticus]	MISISHHGATSGVTGSCHELSLAKGSKKSGILIDCGLFQGQDEGRGASASDLSIDFPIDHIRALVVTHVHIDHVGRIPYLLAAGFDGPIICSEPSAIVLPEILEDALKIGFTRDRQLIERVLGLIRSRLVPVPYGQWHSVFAEGDCSLSVRLQRAGHILGSAYVECDAHEGEIEERVVFSGDLGAPHAPLLPAPQSPERADRLVIESTYGDKDHEGRETRRYRLKGVLEHALEDGGTVLVPAFSIGRTQELLYEIESLIHEFGGELWNNLEIVVDSPLAAEFTRIYRDLKPYWDSEATDLVRQGRHPLSFEQLTVINSHQDHLNAVDYLTRSHRPCVVLAGSGMCAGGRIMNYLKVMLGDKRNDVLFVGYQAAGTPGRDILKYGPRGGWVQLDGDRYDIQARIHQVSGYSAHAGQSDLLRFIKSISQGPSEIRIVHGDKSAKHIFKQELDRLGYSNVLIPADS	ATGATCAGTATTTCCCATCACGGCGCCACCTCCGGCGTAACCGGCTCGTGCCATGAGCTGTCCCTGGCTAAGGGTTCCAAAAAGAGTGGCATTCTCATCGACTGCGGCCTGTTTCAGGGCCAGGACGAGGGCCGCGGGGCTTCCGCTTCTGATCTTTCCATTGATTTCCCCATTGATCATATCCGGGCTTTGGTCGTCACCCATGTGCATATCGACCATGTCGGGCGCATCCCCTATTTGCTGGCAGCGGGGTTTGACGGCCCCATCATTTGTTCCGAACCCTCGGCCATTGTGCTGCCGGAAATTCTGGAAGATGCCCTGAAAATCGGCTTCACCCGTGACCGGCAATTGATTGAACGGGTTCTGGGACTGATTCGTTCCCGCCTGGTGCCGGTGCCTTATGGCCAGTGGCATTCGGTGTTTGCTGAGGGTGATTGCTCGCTGTCGGTTCGGCTTCAGAGAGCTGGGCATATTCTTGGCTCTGCGTATGTGGAGTGCGATGCCCATGAAGGGGAGATTGAGGAGCGGGTTGTGTTCAGCGGTGACCTTGGAGCGCCTCACGCGCCATTGTTACCAGCCCCGCAATCGCCGGAACGGGCGGATCGGCTGGTGATTGAGAGTACTTATGGCGATAAGGATCACGAGGGCCGGGAAACGCGCCGTTACCGGTTGAAGGGAGTATTGGAGCATGCCCTTGAAGATGGTGGGACGGTTTTGGTGCCTGCGTTCAGTATTGGCCGGACGCAGGAGCTGCTTTATGAGATTGAAAGTCTGATTCATGAGTTTGGCGGAGAGCTTTGGAATAACCTGGAAATAGTCGTGGATTCACCTCTGGCCGCAGAGTTCACGCGGATATATCGGGATTTGAAGCCCTACTGGGATTCCGAGGCTACAGACTTGGTGCGCCAAGGCCGGCATCCGCTCTCTTTTGAGCAACTTACGGTCATCAATTCTCACCAAGATCACCTGAATGCTGTGGATTATCTGACCCGCTCCCATCGTCCCTGCGTGGTTCTTGCCGGCTCAGGCATGTGTGCGGGCGGTCGCATAATGAATTACCTCAAGGTGATGCTGGGTGATAAGCGAAACGATGTGTTGTTCGTGGGATATCAGGCTGCAGGTACTCCAGGGCGTGATATTTTGAAATACGGTCCCAGAGGCGGATGGGTTCAGCTCGATGGTGATCGGTATGATATCCAGGCTCGGATTCATCAAGTAAGCGGATATTCGGCCCATGCGGGGCAATCGGATTTGCTCCGGTTTATCAAGAGTATTTCACAAGGCCCAAGTGAAATCCGCATTGTTCACGGAGATAAAAGCGCCAAGCATATATTTAAACAGGAGCTGGACAGACTTGGATACTCCAATGTTTTGATTCCTGCTGACAGTTAA	463	K07576
MARPE14_00781	MULTISPECIES: DNA binding protein [Marinobacter]	MAKINDYYQKKQLMEKLAAELEKLEEDQALKGELEFENKVRALMKEYDKSPKDVLQILSAIDPSVSGAKADSTAGTRPKRPMKTYKNPHTGEVVKTRGGNHKTLNEWRQKHGKEAVQSWQQD	ATGGCAAAGATTAACGATTATTACCAGAAAAAACAGCTTATGGAAAAGCTTGCTGCAGAGCTGGAAAAGCTTGAAGAAGATCAGGCTCTGAAAGGTGAACTGGAGTTTGAAAACAAGGTTCGTGCCTTGATGAAGGAGTATGACAAGTCACCGAAGGACGTACTGCAGATTCTTTCTGCAATTGATCCCTCAGTGTCTGGGGCGAAGGCCGATTCAACCGCTGGCACCCGCCCGAAGCGCCCGATGAAGACTTACAAGAACCCGCACACCGGTGAAGTGGTCAAGACCCGTGGTGGCAATCACAAGACGCTGAACGAATGGCGTCAGAAGCACGGTAAGGAAGCTGTACAGAGCTGGCAGCAGGACTGA	122
MARPE14_00782	sensor domain-containing diguanylate cyclase [Marinobacter nauticus]	MAIEESEANSFHWLMDMLESVEVGLVVLDLDFRVEVWNGFMENHSGITASRIQGQVLFDVFPDIPQAWLTRKVDAVALLNTKAFTSWEQRPYLFQFRNTRPITGTEEYMFQNLTISPLSGTTGEVNKVCLMVYDVTDIASSKMALERANEQLAKLSMTDRLTGLLNRGTWENLVDAEFERFRRYGHTTSLVMFDIDHFKPVNDTHGHLAGDEVIKHTSSLTRNAIRQSDSAGRYGGEEFGIILPETDAEGARIICERIRESIEQSVVETSVAPIRYTISIGIAQLTEEPENYMQWMQKADEALYAAKEGGRNRVVVG	ATGGCCATAGAAGAATCTGAAGCCAACTCCTTTCACTGGCTGATGGACATGCTGGAATCCGTGGAAGTCGGCCTGGTGGTCCTGGATCTGGATTTTAGAGTTGAAGTCTGGAACGGATTCATGGAGAACCACAGCGGAATCACGGCAAGCAGGATCCAGGGTCAGGTATTGTTCGATGTATTCCCGGATATCCCCCAAGCCTGGCTGACCCGAAAAGTAGACGCCGTGGCCTTACTTAACACCAAAGCGTTTACCTCCTGGGAGCAACGCCCTTACCTGTTCCAGTTCCGCAATACCCGGCCCATCACCGGCACCGAAGAGTACATGTTCCAGAACCTCACCATCAGCCCACTCTCCGGCACCACGGGCGAAGTCAACAAAGTGTGCCTGATGGTTTACGACGTTACCGACATTGCCAGCAGCAAAATGGCCCTGGAACGGGCCAACGAACAGCTGGCCAAACTGAGCATGACAGACCGCCTGACCGGCTTGCTCAACCGGGGCACCTGGGAAAACCTGGTGGACGCCGAGTTCGAACGTTTCCGCCGCTACGGCCACACCACCAGCCTGGTGATGTTTGATATTGACCACTTCAAGCCGGTTAATGACACCCACGGCCATCTGGCAGGGGACGAAGTGATCAAACACACCTCTAGTCTCACCCGCAATGCCATCCGCCAATCCGACAGCGCTGGCCGCTACGGTGGTGAGGAATTCGGCATCATACTTCCGGAAACCGACGCCGAAGGCGCACGCATCATCTGCGAACGGATACGGGAAAGCATTGAACAGAGCGTTGTGGAAACCAGCGTGGCACCAATCCGCTATACCATCAGCATTGGCATTGCCCAGTTAACGGAAGAGCCTGAAAACTATATGCAGTGGATGCAGAAGGCGGACGAGGCGTTGTATGCGGCAAAGGAAGGTGGTCGAAACCGGGTTGTGGTTGGTTAA	317
MARPE14_00783	response regulator [Marinobacter nauticus]	MTTRILICDDSALARKQMARALPEGLRGVVSFAKDGVEALEKLRGGEAELLFLDLNMPEMDGYQVLEQVRKEDLPVMTIVVSGDIQPEARERVKKLGALDFIKKPTETCTVLDLLVEYGVYRPGELEDSALQDTSLKNTGSAAPELSVSLNDYLQEISNVAMGRSSDLLARLLRVFVKQPIPKVAFLANSELHMAISSVSDSDTYSAVCQGFTGAGIAGEALLLFADASFREMAEMLHYDTLEGEAVNVEVLMDMSSILFGAFLKGIGDQLDLKLGLGHPTVLGQHRQITELLEHHSAREEQLLCIEICYALEDRDIECDMLILLTEDSVPFLEDRLQYLVD	ATGACCACCCGCATTCTGATCTGCGACGATTCTGCCCTTGCCAGAAAGCAAATGGCCCGGGCGCTGCCGGAGGGATTGCGCGGAGTCGTCAGCTTCGCAAAGGACGGTGTGGAAGCGCTGGAAAAATTGCGCGGGGGCGAGGCAGAGCTGCTGTTCCTGGATCTGAACATGCCAGAGATGGATGGCTATCAGGTGCTGGAGCAGGTTCGAAAGGAAGACCTGCCGGTCATGACGATTGTTGTTTCCGGCGATATTCAGCCCGAAGCCCGGGAGCGGGTCAAAAAGCTTGGCGCCCTCGACTTCATCAAGAAGCCGACAGAAACCTGCACCGTGCTTGATCTGTTGGTGGAATACGGGGTGTACCGCCCTGGTGAACTCGAAGATTCGGCGCTGCAGGACACCAGCCTGAAGAACACAGGCAGCGCCGCTCCGGAGCTCTCCGTTTCCCTGAACGACTACCTGCAGGAAATCTCCAACGTCGCCATGGGCCGGTCCTCCGATCTGCTGGCTCGGTTGTTACGTGTTTTCGTCAAGCAGCCGATTCCCAAGGTCGCCTTCCTGGCCAACTCCGAACTGCACATGGCCATTTCCTCGGTCAGCGACAGCGACACGTATTCGGCCGTGTGCCAAGGGTTCACCGGCGCCGGTATCGCCGGAGAGGCTCTTCTTCTGTTCGCAGACGCCAGCTTCCGGGAAATGGCGGAAATGCTTCACTACGACACCCTTGAGGGTGAGGCGGTGAATGTGGAAGTGCTGATGGATATGTCCAGCATACTCTTCGGCGCCTTCCTCAAAGGCATTGGCGACCAGTTGGACCTGAAACTTGGCCTTGGCCACCCCACGGTGCTGGGGCAACACCGCCAAATTACCGAATTGCTGGAACACCACAGCGCCCGTGAAGAACAGCTGCTGTGTATCGAAATCTGCTACGCCCTGGAAGACCGGGACATCGAATGCGACATGCTGATCCTCCTTACCGAGGATTCAGTGCCTTTTCTCGAAGATCGCCTGCAATATCTGGTGGACTGA	342
MARPE14_00784	hypothetical protein [Marinobacter nauticus]	MRQRAYGYAAVTLFCLGIAPVAQAELKPISEETMGEVTGQAFMQIENIQDIPGNPHEFTRMTLTMDVETRMNVDDVQAGEIDGGVDFAAQHVALGHIARNDGEQFNGRTYSADDTVHFEAFKPYIELAEDPAEGKLSGFRMGFGQARGSVSSLTSSFSGDIGLKLMSGGQEYDATLFDANTQATNYRASHIGIDDGTADCASGTNCAPLTHLQSLYVGEEGADGVTDFTSDFFIGFQREGVDWQSPDGANVINAGKGVFINLPTSMKVDMSQLITQGVDRLQTHRDDMGTQLF	ATGAGACAGCGAGCGTATGGATACGCTGCCGTCACCCTGTTCTGCCTGGGTATTGCGCCCGTTGCCCAGGCCGAGCTGAAGCCCATTTCTGAGGAAACAATGGGTGAGGTGACCGGGCAGGCTTTTATGCAGATCGAGAACATCCAGGATATACCGGGTAATCCTCATGAGTTCACGCGCATGACGCTGACCATGGATGTGGAAACCCGAATGAACGTGGATGACGTGCAAGCCGGCGAGATTGATGGCGGCGTGGACTTTGCCGCACAGCACGTGGCGTTGGGCCATATTGCTCGTAATGACGGTGAGCAATTCAACGGCCGCACCTACAGTGCCGACGACACCGTTCATTTCGAGGCGTTCAAGCCTTACATCGAGCTGGCGGAAGACCCCGCCGAGGGGAAGCTTTCCGGCTTTCGTATGGGGTTTGGACAGGCGAGAGGGTCGGTTTCCTCGCTGACCAGCAGTTTCAGTGGCGATATCGGTCTGAAACTGATGAGTGGCGGCCAGGAGTACGATGCCACGCTCTTTGATGCGAACACTCAGGCCACCAATTACCGGGCCAGCCATATCGGCATCGACGATGGAACGGCGGACTGTGCCTCGGGCACCAACTGCGCACCCTTGACCCACCTGCAGTCGCTGTACGTGGGCGAGGAGGGCGCTGATGGCGTGACCGATTTCACCAGCGATTTCTTTATTGGTTTCCAGCGCGAAGGGGTGGACTGGCAGAGCCCGGACGGTGCCAATGTCATCAACGCTGGCAAAGGCGTGTTTATCAATCTGCCCACGAGTATGAAAGTGGATATGAGCCAATTGATTACCCAAGGCGTGGATCGGCTACAGACCCATCGGGACGATATGGGTACCCAATTGTTTTAA	293
MARPE14_00785	exodeoxyribonuclease I [Marinobacter nauticus]	MIRSFYWHDYETFGVDPVHDRPSQFAGVRTDADLNIIEEPLVIYCKPADDYLPAPEACLITGITPQKALQDGFPEAEFIAQINEAFSQPGTCVVGYNSLRFDDEVTRHTLYRNLRDPYAREWQNGNSRWDIIDMVRLTYALRPEGINWPRKEDGSPSFKLEELTVANGIAHEAAHDAMSDVEATIAVAKLIKEKQPKLFDFVLQNKDKHSARTMLDTATMKPVFHISAKYPASRGCCAMVAPVAEHPTNKNLVIVYDLREDPSELINASPEQIRERVFTSQAELGEGVSRFPLKGVQLNKCPVLAPANMLSTLSPERLEELALDGDTLRANLAMLRKAPDLPARIAEAFDQPHESDLTDPDEQLYAGGFISKTDREKMNWVLEQPIETLGELEVTFEDDRLQELLFRYRARNYPGSLMGEELERWEEFRSQRLMHPKKGWRSLEAYAQELQRLAADPELTPERRHILEDLHLYGESLIPYI	TTGATCCGCTCGTTTTACTGGCACGATTACGAAACCTTCGGGGTAGACCCGGTTCACGACAGGCCTTCCCAGTTTGCCGGCGTGCGAACGGATGCGGATCTCAATATCATCGAAGAACCGCTGGTAATCTACTGCAAGCCTGCCGATGACTACTTACCAGCGCCAGAGGCCTGCCTGATCACCGGCATTACGCCTCAGAAAGCCCTGCAAGACGGTTTTCCGGAGGCCGAGTTTATTGCCCAGATCAACGAGGCCTTCAGCCAGCCCGGCACCTGTGTGGTGGGCTACAACAGCCTGCGCTTCGACGACGAAGTGACCCGCCACACCCTCTACCGCAACCTGCGCGATCCCTACGCACGAGAATGGCAGAACGGCAATTCCCGCTGGGATATCATCGATATGGTACGCCTGACCTACGCCCTGCGCCCCGAAGGTATCAACTGGCCCCGCAAGGAAGATGGCAGCCCCAGTTTCAAACTGGAGGAACTGACGGTTGCCAACGGCATCGCTCACGAAGCGGCCCACGATGCCATGTCGGATGTTGAGGCAACTATTGCGGTGGCCAAACTGATCAAGGAGAAACAGCCAAAGCTCTTTGATTTTGTTCTGCAGAACAAAGACAAACATTCCGCCCGCACCATGCTGGACACCGCCACCATGAAGCCGGTCTTCCACATATCCGCCAAGTACCCGGCCAGCCGGGGTTGCTGTGCGATGGTGGCCCCGGTGGCCGAGCACCCCACCAACAAGAACCTGGTGATTGTCTACGACCTGCGTGAAGACCCCTCCGAGCTGATCAACGCCAGCCCTGAGCAGATTCGTGAGCGGGTGTTTACTTCCCAGGCGGAACTAGGGGAGGGCGTCAGTCGCTTTCCTCTGAAAGGCGTGCAATTGAACAAGTGCCCGGTGCTGGCGCCGGCGAATATGCTATCCACCCTTTCTCCGGAGCGCCTCGAAGAATTGGCCCTGGACGGGGATACGCTGCGAGCCAACCTGGCCATGCTGCGCAAGGCGCCGGATTTGCCCGCCAGAATTGCCGAGGCCTTCGACCAGCCCCACGAAAGCGACCTGACAGACCCGGATGAACAGCTCTATGCAGGTGGCTTTATCAGCAAAACTGACCGGGAGAAGATGAACTGGGTGCTGGAACAGCCGATTGAGACGCTTGGCGAGCTGGAGGTGACCTTTGAAGACGATCGCCTGCAGGAGCTGCTGTTTCGTTATCGGGCGCGGAACTATCCGGGCAGCCTGATGGGTGAGGAACTGGAGCGATGGGAGGAGTTTCGCAGCCAAAGGTTAATGCACCCGAAGAAGGGCTGGCGGTCTTTGGAGGCTTATGCCCAGGAACTACAGCGCCTGGCAGCAGACCCGGAATTGACGCCGGAGAGGCGGCATATTCTTGAGGATTTGCATTTGTATGGGGAGTCTTTGATTCCTTATATCTGA	481	K01141
MARPE14_00786	hypothetical protein [Marinobacter nauticus]	MQAKHQVQVSQSQQAQVARLLLQANLAYGESNSNGLSHIQRLKARQECRGYLNEALALEPENASGLGLLGRVEMDDGQLEKAHTLFNASLDHQPGQAQQYCNLGYWALKTERPALAEQYFLQALDCERQSAAAFCGVAHAKRLQGQFDVSYLHYRKLLETGAEWDSVYSGMLTCAQHLEVNKADSALAQDAIALLQRDGLPHQELGRFVGAIIHQQYGLDNPDAQISLEVASEDDLLILALQKTLMPNPAVEELVTLLRRAIIAEVAQTVELRDELQRLTLAIAQYADRTGYALAAEDDEERLVSAINDSIQAQFALGEEQDGLIGSLMISAMYGALFHQPFAVQLGQWNLVDWPLALQPVLAASYYDRAEEEAIKQNFDEKAEELCLDKTDVPQAWPSWSRLAYRTESGLKTLMATELGLDTENLPATLRIMVCGAQSGQRAMELASYLDDVEVIAVDESLANIAKATRMATEMGMDNIVFWPWSIAQRFVADGHQVHWIEVGRLPSPAMTTLSLAALVNQATGSGAVVHMHTAIAEQTSGDKQIRKLVAEHKLQPTRQTLRQLRRMVLANRNDAAWQELTADADFYSLGGCRDRWFRPQDTAQLKELMAMASNEVEWKLVKARDVDGHSLATGPVQQQIQAEALGSEVQSLMGQNLSVYFVKRR	ATGCAAGCCAAGCATCAAGTCCAGGTATCCCAATCCCAACAGGCCCAGGTTGCCCGCCTGCTTCTGCAGGCCAATCTTGCCTATGGGGAGTCCAACAGCAACGGTCTCAGCCATATCCAGCGGCTGAAGGCCCGGCAGGAATGTCGGGGTTACCTGAACGAAGCGCTGGCTCTGGAGCCGGAGAATGCCAGTGGGCTGGGGTTGCTTGGCCGCGTAGAGATGGACGACGGGCAGCTTGAGAAAGCCCACACCCTGTTTAATGCCAGCCTCGACCATCAGCCGGGCCAGGCGCAGCAGTATTGCAACCTGGGCTACTGGGCCCTGAAAACCGAGCGGCCGGCGCTTGCGGAGCAGTATTTCCTGCAGGCTCTGGACTGCGAGCGGCAATCTGCCGCCGCTTTCTGCGGCGTTGCCCACGCCAAGCGGTTGCAGGGCCAGTTCGATGTGTCCTACCTGCATTACCGCAAGCTGTTGGAAACTGGCGCCGAATGGGATTCCGTCTACAGCGGCATGCTGACCTGCGCCCAGCACCTGGAAGTAAACAAGGCGGATTCCGCCCTGGCCCAGGATGCTATCGCCCTTCTCCAGCGGGATGGTCTGCCGCATCAGGAACTGGGCAGGTTTGTCGGCGCGATCATTCATCAGCAGTACGGCCTGGATAACCCGGACGCACAGATTTCCCTTGAGGTCGCCAGTGAAGACGATCTGCTGATCCTTGCCCTCCAGAAAACTCTGATGCCCAATCCTGCGGTGGAAGAGCTGGTTACCCTGCTGCGCAGGGCGATCATTGCCGAAGTCGCACAAACCGTTGAACTTCGCGACGAGCTGCAGCGCCTGACACTGGCCATCGCTCAATACGCCGACAGAACCGGCTATGCCCTGGCAGCAGAAGACGATGAAGAGCGACTGGTCTCAGCCATCAACGACAGCATCCAGGCCCAGTTCGCACTCGGCGAGGAGCAGGACGGACTCATCGGCTCACTGATGATCAGCGCCATGTATGGCGCCCTCTTTCATCAGCCGTTCGCGGTTCAACTTGGCCAGTGGAACCTGGTGGACTGGCCTCTGGCATTGCAGCCAGTCTTGGCCGCCAGCTATTACGACCGGGCCGAAGAGGAAGCCATCAAGCAGAATTTCGATGAGAAGGCCGAGGAACTCTGTCTGGATAAGACCGATGTTCCCCAGGCTTGGCCGTCCTGGTCTCGGTTGGCCTACCGCACCGAAAGCGGCCTTAAAACACTGATGGCCACTGAACTGGGGCTGGACACCGAAAATCTCCCGGCCACCCTTCGCATCATGGTGTGCGGTGCCCAGTCGGGCCAGCGGGCGATGGAACTGGCCAGTTATCTGGACGATGTGGAAGTGATCGCGGTGGATGAATCCCTGGCCAACATCGCCAAAGCCACGCGCATGGCGACCGAGATGGGTATGGACAACATCGTGTTCTGGCCCTGGTCCATTGCCCAGCGTTTCGTGGCCGATGGCCACCAGGTTCACTGGATCGAAGTCGGTCGCCTGCCCTCACCGGCCATGACCACCCTGTCTCTGGCGGCTCTGGTTAACCAGGCCACCGGCTCCGGCGCTGTGGTGCACATGCACACCGCTATTGCCGAGCAAACGTCCGGCGACAAACAGATTCGCAAACTGGTTGCCGAGCATAAGCTTCAGCCCACTCGTCAGACGCTGCGCCAGCTCCGCCGAATGGTCCTGGCCAACCGAAACGATGCCGCCTGGCAGGAATTGACCGCCGACGCCGATTTCTACAGCCTCGGCGGCTGCCGCGACAGATGGTTCCGGCCGCAGGACACAGCCCAGTTGAAAGAGCTGATGGCCATGGCGAGTAACGAGGTGGAATGGAAGCTCGTGAAAGCCCGGGATGTGGATGGCCACAGTCTGGCAACCGGGCCGGTTCAGCAGCAGATTCAGGCGGAGGCACTGGGGAGCGAGGTGCAGAGTCTGATGGGGCAAAATTTGAGCGTTTATTTCGTGAAGCGGCGGTGA	666
MARPE14_00787	dTDP-glucose 4,6-dehydratase [Marinobacter nauticus]	MKVLVTGGAGFIGSAFIRHLMSDGGYQVVNVDKLTYAGNPDSLADISGSPDYMFEQVDICDRASLTRIFAEHAPDMVVHLAAESHVDRSIDGPETCIQTNIMGTFHLVDVALRYQRETGRLRRFHHVSTDEVFGDLGLEDVPFSEYSSYRPSSPYSASKASADHLVRAWGRTYEVPFVVSNCSNNYGPYQYPEKLIPLTIMRALTGRSLPVYGDGQQIRDWLYVEDHALALEKIMIDGRNGETYLVGGRAERTNLEVVRGVCEILQKCQPRENGYEGLIKFVGDRPGHDRRYAVDPGGLERELGWRPLRSFESGLENTVRWYLANFRWLEAKETNGERLGLGGDIGV	ATGAAAGTTCTCGTAACTGGTGGAGCTGGGTTTATAGGCTCTGCATTCATCCGTCACCTGATGAGTGATGGGGGCTATCAGGTTGTGAATGTCGACAAGCTGACGTATGCGGGAAACCCTGATTCGTTGGCCGACATCAGTGGGTCTCCGGATTATATGTTCGAACAGGTCGACATTTGTGATCGTGCGAGTTTAACGCGGATATTTGCTGAGCATGCGCCGGATATGGTGGTACACCTCGCTGCGGAATCCCACGTGGATCGCTCCATTGATGGCCCCGAGACATGTATTCAGACCAATATAATGGGCACCTTTCATCTGGTTGATGTTGCGCTTCGATATCAGCGTGAAACGGGCCGGCTTCGTCGCTTTCATCATGTGAGCACTGATGAGGTTTTTGGTGATCTCGGTCTGGAAGATGTGCCGTTCAGCGAATATTCCTCCTATCGTCCGAGCTCACCCTACTCAGCAAGCAAGGCCAGTGCGGACCACTTGGTCAGGGCTTGGGGGCGTACATACGAAGTGCCGTTCGTTGTTAGTAACTGTTCCAATAACTATGGTCCCTACCAGTATCCTGAAAAGTTGATTCCTCTAACTATAATGCGGGCACTGACGGGTCGGTCGTTGCCAGTCTATGGCGATGGCCAACAGATTCGTGACTGGCTCTATGTGGAGGATCACGCCCTCGCTCTCGAGAAAATCATGATTGACGGTCGGAATGGCGAAACCTATCTCGTTGGTGGGCGTGCAGAGCGAACCAATCTTGAGGTCGTCCGGGGTGTTTGTGAGATTCTTCAAAAGTGCCAGCCGAGGGAAAACGGGTACGAAGGTCTGATCAAATTCGTGGGTGACCGTCCGGGGCATGATCGCCGCTACGCGGTTGATCCGGGTGGCTTGGAGAGAGAGCTGGGCTGGAGGCCGCTCAGATCGTTTGAAAGCGGGCTGGAGAATACGGTCCGCTGGTATCTGGCTAACTTCCGATGGCTGGAAGCCAAAGAGACGAACGGTGAGCGTCTGGGACTTGGCGGAGATATCGGGGTATGA	347	K01710
MARPE14_00788	glucose-1-phosphate thymidylyltransferase RfbA [Marinobacter nauticus]	MKGIILAGGTGTRLYPITTGVSKQLLPVYDKPMIYYPLSVLMLAGIRDILIITAPEDRKSFERMLGDGSGFGIRLSYAVQKVPEGLAQAFLIGEEFIGGDRVCLVLGDNIFYGQGFSPKLRNAAAREVGATIFGYQVRDPERFGVVEFDEEQRVISIEEKPLRPRSSYAVTGLYFYDNDVVDIARHVERSERGELEISSINQVYLEREKLVVERLVRGFAWLDTGTHASLLEAAQFVETIEKRQGFKIACLEEIALNQGWISTDYLRESTAFAAGNGYGQYVREIVAEYDSSH	ATGAAGGGTATCATTCTGGCTGGCGGCACCGGGACTCGCCTGTATCCAATTACTACGGGTGTTTCCAAGCAGCTTCTGCCCGTATACGACAAACCGATGATTTACTACCCTTTGTCCGTGTTAATGCTTGCGGGTATACGGGATATCCTGATCATTACTGCGCCGGAGGACCGGAAGAGCTTTGAACGCATGCTGGGCGACGGTAGCGGATTCGGAATTCGGCTTTCCTATGCTGTACAAAAGGTGCCAGAGGGATTGGCGCAGGCCTTTTTGATAGGGGAGGAGTTTATTGGTGGGGATAGAGTTTGCCTTGTTCTCGGTGACAACATTTTCTATGGTCAGGGCTTTTCGCCAAAGCTGCGTAATGCTGCAGCTCGGGAAGTGGGCGCGACAATTTTTGGGTACCAGGTGCGTGATCCAGAGCGTTTTGGGGTAGTGGAATTCGATGAAGAGCAGCGGGTAATATCTATTGAGGAAAAACCCCTACGGCCTCGTTCAAGCTACGCAGTTACTGGGCTGTACTTCTATGATAACGATGTCGTCGACATAGCCAGGCATGTGGAGCGATCCGAGCGGGGGGAATTGGAAATCAGCAGCATCAACCAAGTGTATCTTGAACGAGAAAAACTGGTGGTCGAGAGACTGGTTAGAGGGTTTGCCTGGCTCGATACCGGGACGCATGCGAGTTTACTGGAGGCGGCCCAGTTCGTCGAAACCATAGAAAAACGGCAAGGCTTTAAAATTGCATGTTTGGAGGAAATCGCTCTAAATCAAGGATGGATTTCCACCGATTATTTGCGGGAGTCTACAGCTTTTGCTGCCGGTAATGGCTATGGCCAGTATGTCAGAGAAATTGTGGCAGAATATGATTCAAGTCACTGA	293	K00973
MARPE14_00789	DegT/DnrJ/EryC1/StrS family aminotransferase [Marinobacter nauticus]	MAMASMSEKLWQNMIQVTEPYLPPRDRLNHYLDRVYASRRLTNEGPLVRELTERLEDYLGVRNLLLVANGTLAIQLALTTLGIKQGRGLTTPFTFPATSSALAWQGVEPQYAEIDPDTLNLDPLAAEKAVTRDTRVILPVHTYGNPCDVESFRMLANRIRVPLIYDASHAFGVQLNGQSLLNWGDAATISMHATKLFHTAEGGGIVFRDPQLLEKARSMINFGLDNGAPVRIGINAKMSEMHAAVGLAVLEAIDEIIECRMAIQDHYRKRLSGRIELPVFSADASANGAYMPVLCRNAGHRERVQRHLLANGIESRAYFSPALGSLGLYTKEITKAGVEFANRILCLPIFFGLSTTQVDHICDVVSSTPSTLESVL	ATGGCTATGGCCAGTATGTCAGAGAAATTGTGGCAGAATATGATTCAAGTCACTGAGCCCTACCTACCTCCCCGCGACCGTTTGAACCACTATCTAGACAGGGTGTACGCTTCTCGCCGGCTTACTAATGAGGGTCCGCTCGTGCGAGAGCTGACTGAACGACTTGAGGATTACCTTGGTGTCAGAAACTTGTTGTTGGTGGCAAATGGGACCTTGGCAATCCAGCTGGCTTTGACGACCCTCGGAATAAAGCAAGGAAGAGGACTGACTACCCCTTTCACATTTCCTGCGACCAGCTCAGCTCTCGCATGGCAGGGAGTGGAGCCTCAATATGCCGAAATCGATCCTGATACGCTTAACTTAGATCCGCTTGCTGCTGAAAAGGCAGTCACTCGAGATACCCGTGTCATATTGCCAGTCCATACGTACGGAAATCCCTGTGATGTTGAAAGCTTCAGAATGCTGGCGAACAGAATTCGCGTGCCACTGATTTACGATGCTTCCCATGCTTTTGGTGTGCAGCTTAACGGTCAGAGTCTTCTGAACTGGGGGGATGCGGCGACTATCAGCATGCACGCAACCAAGCTCTTTCACACAGCAGAAGGCGGTGGCATCGTATTCCGGGATCCACAACTTCTGGAAAAGGCTCGTTCAATGATTAATTTTGGTCTTGATAATGGTGCGCCCGTAAGGATTGGAATCAACGCCAAAATGAGTGAGATGCATGCTGCTGTAGGTTTGGCGGTGCTAGAGGCTATCGACGAAATCATTGAGTGCCGAATGGCTATTCAGGACCATTACCGTAAACGGCTTTCAGGACGAATAGAACTCCCGGTCTTTTCGGCCGATGCCAGTGCCAACGGCGCCTATATGCCGGTGCTATGCCGGAATGCGGGCCATAGGGAAAGGGTTCAGCGCCACCTGCTAGCAAACGGCATAGAAAGCCGTGCCTATTTTTCGCCCGCTCTGGGGTCACTCGGCCTGTATACCAAAGAAATCACAAAAGCTGGCGTTGAGTTCGCGAACCGAATTCTTTGTCTTCCCATCTTTTTTGGTCTTTCGACCACTCAGGTTGACCATATTTGCGATGTTGTTAGCTCCACTCCTTCAACTCTGGAATCTGTTCTGTGA	376
MARPE14_00790	UDP-3-O-(3-hydroxymyristoyl)glucosamine N-acyltransferase	MARMLAEIVSSSYETVAFTVDRELISRPEFCGLPLVPFDGVETLFPPARCSMLIAVGYVGMNSIRLERAAAARARGYKLINHIDKTARLYPSTDLGDNNVILEYAVLHPGSQVGSANFIGSNVNLGHGTLMADGCWLNSGVAIGGEVQLGHGCVFGMNASAAHGISVGEKTFVAANTFLADSSSEGAVFLSERAIKHRLRSETFLRLLGVV	ATGGCCCGGATGCTGGCAGAGATCGTGTCGTCGTCCTATGAAACAGTGGCTTTTACTGTCGACAGGGAGCTGATTTCTCGACCTGAATTTTGCGGTCTTCCTCTCGTGCCTTTCGATGGGGTCGAAACTTTATTTCCACCTGCGCGATGCTCGATGCTGATTGCTGTCGGCTACGTGGGGATGAACAGTATTCGCTTGGAGCGGGCAGCTGCGGCACGGGCTAGAGGCTACAAACTTATCAACCATATTGATAAAACAGCACGTCTTTACCCCTCAACGGATCTCGGTGATAACAATGTGATTCTGGAGTATGCGGTGTTGCATCCGGGCAGCCAGGTCGGCTCTGCAAATTTTATCGGAAGCAACGTTAATCTCGGGCATGGCACCTTGATGGCGGATGGTTGTTGGCTCAATAGTGGTGTTGCCATCGGTGGTGAGGTGCAGCTGGGGCACGGCTGTGTGTTCGGAATGAATGCCTCAGCAGCACATGGAATCAGTGTGGGAGAAAAAACGTTCGTGGCCGCTAACACTTTTCTTGCCGACAGCTCATCTGAAGGAGCCGTGTTTCTGTCTGAGCGGGCAATCAAGCATCGTCTCAGAAGCGAAACCTTTCTTAGACTGCTGGGGGTGGTATGA	211
MARPE14_00791	long-chain fatty acid--CoA ligase [Marinobacter nauticus]	MSGPIYCRFLQQVVRQPDKTALIAVGGADSYRQLYQAVEACSVQLAAWGLQKGDHLGVLLPNCREFVVLMLAAARMELVLVPHSMSLGARALSTVFEHTRVRHCVIWHARLRDLESAFEGSGLAWYVVGGQKEGYPYLELEGESEAEPAHVPQISQDDDDTSYILTLTSGSTGDPKPIVLSQQTKIARAQSAIEAYGLTEQDVIVAATPLYHSLAERLVLLPLMTGATCVLQPHFAAERWLDDVELYGVTFSIIVSTQVRRILEHCQASGRRFPATLRTLVSSSEQLSVDSKISVLGLFHGQFHECYGASEVATVSDLNANANPEKWASVGLPMPGVDLRVVNSAGNVASVGESGEIEVRTPLAFSGYYERQEETAAAHHEDYFRTGDLGYLDEDGFLYFLGRKKHTIITGGINVYPRDIEDLVSSDPDVRDCAAFAVPDPVLGEAVAVAVVADDLDSRLIRRLRLLCARELSDYQQPRRLYRFEVIPRSGLSKVDRRAIEKIAGQMKPVFEV	ATGAGCGGTCCGATTTACTGCCGGTTTCTGCAGCAAGTAGTGCGTCAGCCGGACAAAACTGCTCTGATTGCCGTTGGCGGGGCCGATTCCTATCGGCAGCTTTACCAGGCGGTAGAAGCATGTTCCGTGCAGCTTGCCGCCTGGGGGCTTCAGAAGGGTGATCACCTTGGTGTGTTATTGCCGAATTGCCGAGAGTTTGTTGTTCTGATGTTGGCCGCTGCTCGTATGGAGCTAGTACTGGTTCCTCACTCCATGAGCCTCGGAGCCCGAGCGCTATCAACAGTATTCGAACACACACGAGTTCGGCATTGCGTGATCTGGCACGCTCGCCTACGGGACCTGGAGTCAGCCTTCGAGGGAAGTGGGCTTGCCTGGTATGTGGTAGGGGGCCAAAAGGAGGGGTATCCGTACCTGGAGCTTGAGGGAGAGAGTGAGGCAGAACCAGCCCACGTGCCCCAGATCAGTCAGGATGACGACGACACTTCCTACATCCTGACCCTGACGTCTGGCTCCACGGGTGACCCCAAGCCGATCGTCTTAAGCCAGCAAACCAAGATTGCCCGGGCCCAGAGTGCAATCGAGGCCTATGGGCTCACCGAGCAAGATGTCATTGTGGCAGCTACTCCACTTTACCATTCCCTTGCTGAGCGGCTGGTGTTATTACCGCTAATGACCGGCGCCACCTGTGTGCTCCAGCCTCACTTTGCGGCCGAGCGCTGGCTAGACGATGTTGAGCTATATGGGGTGACATTCTCAATCATTGTATCGACCCAGGTGAGACGCATTCTCGAACATTGTCAGGCGAGTGGTCGCCGTTTCCCGGCGACCCTGAGAACCTTGGTGTCCTCCTCAGAGCAACTATCTGTGGATAGCAAGATCAGCGTTCTGGGGCTGTTCCATGGCCAGTTTCACGAGTGTTACGGCGCATCAGAAGTGGCGACAGTGTCGGATCTGAATGCCAATGCTAATCCGGAAAAATGGGCCTCAGTAGGGTTGCCAATGCCGGGAGTGGATCTCCGAGTTGTGAACTCCGCAGGAAACGTGGCTTCAGTTGGTGAATCGGGGGAGATCGAGGTCCGCACTCCCCTGGCGTTCAGTGGTTATTACGAGCGACAGGAAGAGACGGCTGCCGCGCATCATGAAGACTATTTCCGGACTGGAGATTTGGGTTACCTTGATGAGGACGGCTTTTTGTATTTCCTCGGGCGCAAGAAACATACGATCATCACGGGTGGCATCAATGTTTACCCCCGCGATATCGAGGATTTGGTCAGCAGTGATCCCGATGTTCGTGACTGCGCTGCATTTGCTGTCCCGGACCCGGTTCTGGGTGAGGCCGTCGCTGTTGCGGTGGTCGCTGATGATCTCGACTCCCGCCTGATTCGCAGACTGCGCCTTCTCTGCGCTCGTGAACTCAGTGACTACCAGCAGCCCCGCAGACTTTACCGGTTTGAAGTGATTCCCCGCAGCGGTCTTTCAAAAGTGGACCGACGAGCCATTGAGAAAATCGCTGGTCAGATGAAACCTGTCTTTGAGGTATGA	513	K01897	acyl-CoA ligase
MARPE14_00792	Inositol 2-dehydrogenase/D-chiro-inositol 3-dehydrogenase	MSVSQPQPKPLSLAFIGGSIASAVGYTHNVASQMDHRWVLVAGCFSTRTVINQETGERWGLSPDRVYADWQALLRKEKGRVDAVVVLTPTPSHAEIVKAALRAGFPVICEKALATTREEVLGIQKVVESAEGFLAVTYNYSGYPMLRELREKIQAGDLGEILQILVEMPQEGFIRTGAGGERPQPQSWRLQDGTIPTIYLDLAVHLHHLNYFLTGRHPVKVVADQDSHGWFDGVIDNVSCMLRYDDGMQGHMWYSKSALGYRNGLKVRVFGRRGSAEWLQTNPEELFVNHTDGRREILDRAGSVRLSGMSRYERFKAGHPAGFIEAFGNLYVDLADAVLAFRNGRPSNSPHVFGVSHAAAGMTLLEAIVCSAREEKWIHIQPQEGQNDDPERNRD	ATGAGTGTGTCGCAACCCCAGCCAAAACCCTTGTCATTAGCCTTTATAGGCGGTTCGATTGCCTCTGCGGTGGGCTATACCCACAATGTCGCTAGCCAGATGGACCACCGTTGGGTACTTGTTGCAGGATGCTTCAGTACGCGGACGGTGATCAATCAGGAGACAGGGGAGCGTTGGGGGCTATCTCCAGATCGAGTCTATGCGGATTGGCAGGCACTGCTTCGTAAAGAAAAGGGGCGGGTGGATGCAGTGGTGGTTCTGACGCCGACGCCCTCCCATGCCGAGATTGTTAAAGCTGCGTTGAGGGCAGGCTTCCCGGTGATTTGCGAGAAAGCGCTGGCGACCACCAGAGAGGAGGTGCTCGGTATTCAGAAGGTCGTGGAATCCGCTGAGGGCTTTCTGGCGGTCACTTATAATTACAGTGGCTACCCCATGCTCCGTGAGTTGAGGGAGAAAATCCAGGCCGGCGATCTGGGGGAGATTCTGCAGATCCTGGTGGAGATGCCACAGGAAGGTTTTATACGTACGGGTGCAGGCGGTGAGCGACCACAACCACAGTCCTGGCGACTGCAGGACGGGACCATCCCGACTATTTATCTCGATCTTGCGGTTCATCTCCACCACCTCAACTATTTTTTGACAGGTCGACACCCGGTAAAGGTGGTGGCCGATCAGGACAGTCACGGCTGGTTCGATGGCGTGATAGATAATGTTTCCTGCATGCTGCGTTATGACGATGGTATGCAGGGTCACATGTGGTACAGCAAGTCAGCTCTGGGGTATCGGAATGGCCTGAAAGTGAGGGTGTTTGGGCGAAGAGGTAGTGCGGAATGGTTGCAGACGAATCCTGAGGAGCTCTTTGTCAATCACACTGACGGTCGGCGAGAAATACTGGATCGGGCCGGGAGCGTGCGTCTTTCCGGTATGTCCCGATATGAACGCTTCAAGGCGGGCCACCCTGCCGGTTTTATCGAAGCTTTCGGTAATCTCTACGTTGATCTGGCAGACGCGGTACTGGCTTTTCGCAATGGCCGTCCTTCAAATTCTCCCCATGTTTTTGGTGTTAGTCATGCCGCTGCGGGCATGACACTTCTGGAAGCTATTGTGTGCTCTGCTCGGGAGGAGAAATGGATCCATATACAACCGCAGGAGGGACAGAATGATGATCCGGAACGAAACCGAGACTGA	395
MARPE14_00793	hypothetical protein	MMIRNETETELSRSEVVAVIVAELEKKGPLPEGAELESFDFIASGQIDSLALLGFITEIENKCELMFQDEDFNRAGFSTVGGLADIILDQRSE	ATGATGATCCGGAACGAAACCGAGACTGAACTATCGCGATCCGAGGTGGTGGCCGTCATTGTGGCAGAGCTTGAAAAAAAAGGCCCCTTGCCCGAGGGAGCTGAGTTAGAGTCATTTGACTTCATTGCGTCGGGGCAAATCGATTCCCTGGCATTGTTGGGATTCATCACCGAAATTGAAAACAAATGCGAACTGATGTTTCAGGACGAAGACTTCAATCGGGCTGGTTTCAGCACTGTGGGTGGTCTTGCCGATATTATCCTGGATCAGCGGAGCGAGTAG	93
MARPE14_00794	hypothetical protein	MGRNEDTLALTEHVGILGVVDDFGALGERWRGLPVISSCELPPGACVVNCSTSISPVSADRRIRSVPGVSCVMLADLYRPSGSPVAPPDFVREARAELSDREVELRWVHSSLSDAESRRVFNDLMSYRLTGDYRFMESYVTRLSDQYFEPFLGALNDSTFVDCGGFDGDTTEEFVRRYPQYRKVFLFEPSATNIDKAKARLDRVRDIEFVPLGVSDHEEVLNFDSGSGSACAVSDVGDSQIRLVSLDHYTDDRLSFVKMDLEGWESRALKGAERHIQNDKPILAIAVYHHISDFWQIPEFVLSLHPDYKVYLRHYTEGWSESVMYFVP	ATGGGTCGGAATGAAGACACTTTGGCGTTAACTGAGCACGTTGGCATTTTGGGCGTTGTAGATGATTTTGGTGCGCTGGGGGAGAGATGGCGTGGTTTGCCGGTTATCAGTTCATGCGAGCTGCCGCCCGGTGCCTGTGTTGTAAACTGTTCTACGTCTATAAGCCCTGTTAGTGCGGACCGGCGAATCCGGTCAGTCCCGGGTGTCTCTTGCGTTATGCTTGCGGATCTGTACCGACCAAGTGGCTCCCCGGTGGCTCCACCGGATTTTGTACGTGAAGCACGGGCAGAGTTGAGCGATCGAGAAGTGGAGTTGCGATGGGTCCATTCGTCGCTTTCAGACGCTGAATCCCGTCGGGTTTTCAATGATCTGATGTCATATAGGCTTACCGGTGATTACCGGTTTATGGAGTCTTATGTTACCCGCCTGAGCGATCAGTATTTTGAGCCTTTTCTTGGAGCGCTGAATGACTCAACTTTCGTGGATTGTGGCGGCTTTGATGGTGACACCACCGAGGAGTTCGTCCGTCGCTACCCCCAATACAGGAAGGTCTTTCTTTTCGAGCCCTCTGCTACGAATATCGACAAAGCCAAAGCCCGGCTGGATCGGGTGCGGGACATCGAATTCGTACCTCTGGGTGTATCTGACCATGAGGAAGTCCTGAATTTCGATTCTGGCTCAGGTTCCGCCTGTGCGGTGTCTGACGTGGGAGATTCGCAAATCCGTTTGGTGTCGTTGGACCACTATACTGATGATCGATTGTCTTTCGTCAAGATGGACTTGGAAGGTTGGGAAAGCCGAGCTTTAAAAGGCGCGGAGCGTCACATCCAAAACGACAAGCCGATACTCGCGATAGCGGTCTACCATCATATTTCAGATTTTTGGCAGATCCCCGAGTTCGTTCTGTCACTTCACCCGGACTACAAGGTTTATTTGCGTCATTACACCGAGGGCTGGTCGGAATCTGTCATGTATTTTGTTCCATAG	328
MARPE14_00795	hypothetical protein	MSIPPTSEPEEVIETPVELANALRSKTNGIFTIKPKVLFSKIEFAFPEPTDMKLQVPSSGIGSITLLEASALVSLIRLTSPKRIFEFGTFLGYSTALFVRNAPNQSEVYSIDLGDEVDQYTDAGSYSRQDLVTDDEKNDNYLRYVQGTRGPHYLRTLSEVEEERLHLLHGDSRKLDTAANALEGTVDFVFVDGGHDMGTIVSDTRKAEEMIGKSGVIVWHDFASGIHSDVTDFLKTYANAHGVLHVQHTMLAFALFGSCRDDFLVVGSSEQ	ATGTCTATCCCGCCCACAAGCGAACCAGAAGAAGTGATTGAAACACCGGTCGAACTGGCAAACGCGCTCCGTTCAAAAACGAATGGCATTTTCACGATCAAACCCAAAGTGTTGTTCTCCAAGATTGAGTTTGCATTCCCGGAGCCCACGGACATGAAGCTGCAGGTTCCCTCAAGTGGTATCGGCAGTATAACGTTACTGGAAGCGTCGGCTCTTGTGTCACTGATTCGGCTTACGAGCCCGAAACGGATCTTTGAGTTCGGTACCTTTTTGGGCTATTCGACTGCGCTTTTTGTCAGAAATGCCCCCAACCAGTCTGAGGTGTACTCTATAGACTTGGGTGACGAAGTGGATCAGTACACGGATGCGGGCAGCTATTCACGACAAGATTTAGTGACAGATGATGAGAAGAACGACAATTATTTGAGATACGTTCAAGGCACACGTGGTCCGCATTATCTTCGTACCTTGTCGGAGGTGGAAGAAGAAAGGCTTCACTTACTGCATGGCGACAGTCGAAAGCTGGACACTGCTGCAAATGCCCTTGAAGGCACGGTGGACTTTGTCTTTGTGGATGGAGGACACGATATGGGAACAATTGTTTCCGATACTCGCAAAGCAGAGGAAATGATTGGTAAAAGCGGTGTCATTGTATGGCATGATTTCGCATCCGGGATTCACTCGGATGTTACGGATTTTTTGAAGACTTATGCAAACGCGCATGGTGTGCTGCACGTGCAGCACACCATGCTGGCATTTGCGCTATTCGGATCTTGTCGTGACGATTTCCTTGTCGTTGGTTCGAGCGAGCAATAA	271
MARPE14_00796	hypothetical protein	MELISRDEILAFKRRNNRIAATHLTLRLLFHVIFVVASMYLFNSGSVILGLLVLAPHCAAMVFLGWAGIGHELFHNSVFKSRRVNTFFFRLFSVLTWNNFAYFQVSHPYHHRHTLEKDDAEGEKHPSISLIGIFWLLTFDAPGFFRRLRILSVNALGTVPGGRAGASMFPEGSRQKAELIAGARTVLLVQALLFLTFAMLGRYWLILAVNLAPFCVTFFNRMLAISQHYDLRSQGPRDFLNSCRTVKLGPVFEFFYASMNYHVEHHMYPGVPYYNLGKLSRLMRSRASYPNLTYGYYSTVRELSARGLFS	ATGGAACTCATCAGCCGCGATGAAATTTTGGCGTTTAAACGGCGCAATAACCGTATTGCCGCAACGCATTTAACCTTGCGATTATTATTTCATGTCATTTTTGTCGTGGCGAGCATGTATCTGTTTAATAGCGGTAGCGTTATTTTGGGACTGCTGGTACTGGCACCCCATTGTGCGGCGATGGTCTTTCTCGGGTGGGCTGGGATCGGGCATGAGCTATTTCACAATTCGGTTTTTAAAAGCCGACGGGTGAATACGTTCTTCTTTAGGCTGTTCTCCGTTTTGACCTGGAATAACTTCGCCTACTTTCAGGTCAGTCATCCGTACCACCACCGGCATACCCTTGAGAAAGATGATGCGGAGGGAGAAAAGCACCCCAGTATCTCTTTAATAGGGATATTTTGGTTATTAACTTTCGATGCACCTGGTTTTTTCCGACGTTTGCGAATTCTTTCTGTTAACGCGTTGGGGACTGTCCCTGGCGGCAGAGCAGGTGCCTCAATGTTTCCTGAGGGAAGTCGCCAAAAAGCCGAACTGATCGCGGGCGCGAGAACGGTTCTTCTGGTTCAGGCACTGTTATTCCTCACGTTTGCCATGCTGGGACGATATTGGTTGATCCTGGCGGTAAATTTGGCTCCATTTTGCGTAACGTTTTTCAATCGCATGCTGGCAATCAGCCAGCATTATGATCTGCGCTCACAGGGTCCTCGAGACTTCTTGAATTCCTGTCGCACCGTTAAGCTTGGTCCAGTGTTTGAATTCTTCTATGCGAGCATGAATTACCATGTCGAGCACCATATGTACCCCGGAGTTCCCTATTACAATTTGGGCAAGCTCAGCCGCTTGATGCGGAGCAGGGCATCCTATCCCAATCTGACCTATGGCTATTACTCCACAGTGCGGGAACTTTCAGCGAGAGGGCTTTTCAGTTGA	310
MARPE14_00797	hypothetical protein	MSPLQKLLIFPIDMPQAEEVARNAKILGMQVLGASSEASQSHWVDKVIYLPYVTASDFPSALTAALEKHRIDQLHTDHPAVWSFLDSWRHQLAQRNVRFNSAYPYDNLTRRYEPSFIWAEHTADWDLFGHADIGQSEPSSDKIHKLAGLHFFYNCIPGESDDAKLATLYKLAFKVPANSDWVEIGSLYGKSAYALGWLASRIGQHSLVCVDPWATDKSEDQGQQADLINRQRTRLDTESVFNIFLANASQLENVSHIRSTSQNAASDYRQMSEEPQGDNRPGNNSGAQVRGRIGLLHIDGNHSYESAKLDIECWAPLMAKGGWMIVDDYRWSFGDGPKVAADEFLESGRADLAFAVGDTLYMRVL	ATGAGCCCTCTCCAGAAATTACTCATTTTCCCTATCGACATGCCGCAGGCCGAAGAAGTCGCACGAAATGCAAAAATTCTCGGAATGCAGGTCCTCGGCGCAAGTTCAGAGGCGAGCCAATCTCATTGGGTGGACAAGGTCATCTATCTGCCTTACGTTACTGCTTCCGATTTTCCATCGGCCCTTACAGCTGCATTAGAAAAACATCGCATCGATCAACTTCACACCGATCATCCTGCCGTCTGGTCGTTTCTGGACAGTTGGCGCCACCAATTGGCTCAGAGAAACGTTCGTTTCAATTCCGCTTACCCCTACGACAACCTCACGCGACGTTACGAGCCAAGTTTCATCTGGGCAGAACATACCGCCGACTGGGATTTATTTGGGCACGCTGATATCGGCCAGTCAGAACCGAGCTCGGACAAAATCCATAAACTGGCCGGATTACATTTCTTCTACAACTGTATTCCTGGCGAAAGTGATGACGCTAAACTCGCCACACTGTACAAGCTGGCGTTTAAAGTACCTGCAAATTCCGATTGGGTGGAGATAGGATCGTTGTATGGAAAGTCAGCCTATGCACTCGGCTGGCTGGCGAGCAGAATTGGGCAGCATTCACTCGTTTGCGTCGACCCTTGGGCAACCGACAAATCCGAAGACCAAGGCCAGCAAGCAGACCTCATCAATCGTCAACGCACTCGTTTGGATACCGAAAGCGTTTTTAACATTTTTCTCGCCAACGCCTCTCAATTAGAGAATGTGAGTCATATTCGAAGCACCTCCCAGAATGCCGCCTCCGATTATCGACAGATGTCTGAAGAACCCCAAGGAGACAACAGGCCCGGCAACAATAGCGGCGCTCAGGTTCGAGGACGGATTGGCCTCCTTCATATTGATGGCAACCACAGCTATGAATCAGCCAAACTAGACATCGAATGTTGGGCGCCTTTGATGGCAAAAGGCGGTTGGATGATTGTGGATGATTACCGCTGGAGTTTCGGGGACGGGCCTAAAGTCGCTGCGGACGAGTTCCTGGAAAGTGGCCGAGCAGATCTTGCGTTCGCTGTTGGTGACACCCTTTATATGCGAGTACTGTAA	365
MARPE14_00798	UDP-glucose:protein N-beta-glucosyltransferase	MSIFSLEQKVLVRDDAAFKEEFFELLDEIERGKLVMGGQRPTNNGSAHQSSGIYPLTLDASFFDNQNAVQRLATAITALLCSPSLELSEQEIRKLLFYKTHLTDIFYLSDFGNMDHILAYRNLWRHDTGLTLKSDSDIFLLLICWTMNSHIKLPFSVLLEKIPQQLFFTLTAALYQFEQVQTKQGFDNFREVFNQFLELPEAIDLSACQVMLVNIWMGCSYWDIPDRHEIKKKINLLIRANFHNIEDVTPGKVSDRPRIAILVERYRSDHAMYRCFHTRIAELKQSYRTCLFSAEGDVDDISRNDAHECIVFDPKQENLGRIAKRVKKFQPDIILYPSLGMNIWTVCLANFRLAPIQVMGYGHPASAHIDKIDFGLLVGFINGPDYQKFCTEQVIQFRTDEEGDLGLHPQSDLCLFSPPITTEDEVIRIAVNSSLMKISDRVLQICKLLMDSSTRRLEFHFFPAHRRGFKLLAFQRKLMGILGDQIVVHEPYPYPIYQKALARCHFAIGSTPFGGTNTNTDSVLLTQPKLYILGKAELAESTDYNDFSRYNESAGFMFTTEIELIAKAIMWIHNPHEFGDAKRMAETMRETLLNVLSSTSEKATTRQNNLTFLRGIAALSSGKQVENLI	GTGTCAATTTTCTCTCTGGAGCAAAAAGTCCTCGTACGAGATGATGCAGCGTTTAAAGAAGAGTTTTTTGAACTACTGGATGAAATAGAGCGCGGAAAACTGGTCATGGGAGGGCAACGACCTACCAATAATGGAAGCGCCCATCAATCATCAGGAATATACCCGTTAACGCTTGACGCCTCGTTTTTTGATAACCAGAACGCCGTTCAGCGCTTGGCCACGGCAATCACGGCTCTTTTATGCTCGCCCTCTCTGGAACTGTCCGAACAGGAAATCCGAAAGCTACTGTTTTATAAGACACACCTGACTGACATCTTCTATTTATCCGACTTCGGCAACATGGATCATATCCTGGCCTACCGGAACCTTTGGCGTCATGACACTGGCCTGACCCTCAAATCCGACTCCGATATCTTTCTACTGCTGATATGCTGGACAATGAACAGTCATATCAAACTGCCCTTCAGCGTGTTGCTAGAAAAAATCCCACAGCAGCTATTTTTTACACTTACGGCCGCGCTCTACCAATTCGAACAGGTTCAGACCAAGCAGGGCTTCGATAATTTTCGTGAAGTATTCAATCAATTCCTTGAGTTACCCGAAGCCATTGATCTGTCTGCCTGCCAGGTGATGTTGGTCAACATCTGGATGGGCTGCTCGTACTGGGACATACCTGACCGACACGAGATTAAGAAGAAAATCAATTTACTGATTAGAGCAAACTTTCATAACATTGAAGATGTAACTCCGGGAAAAGTATCTGATCGACCGCGAATTGCCATCTTGGTTGAGCGCTACCGCTCAGATCATGCGATGTACCGTTGCTTTCACACACGGATCGCTGAGCTCAAACAGAGTTACCGCACCTGCCTCTTCTCGGCAGAGGGCGATGTCGACGATATCAGTCGGAACGATGCGCATGAATGCATTGTTTTTGATCCGAAACAGGAAAATCTCGGCAGAATCGCAAAGCGGGTAAAAAAATTTCAACCCGACATTATCCTTTACCCGTCACTGGGCATGAATATCTGGACTGTCTGCTTGGCAAACTTCAGACTCGCTCCAATACAGGTTATGGGGTACGGTCACCCAGCTTCCGCTCATATAGACAAAATTGATTTCGGTCTTCTCGTTGGGTTTATCAATGGGCCTGACTACCAAAAGTTCTGTACCGAGCAGGTGATTCAATTCCGTACGGACGAAGAAGGAGATCTGGGCCTGCATCCTCAAAGCGACCTCTGTCTGTTTTCACCGCCGATAACCACGGAGGACGAGGTAATTCGGATCGCGGTAAACAGCTCCTTGATGAAAATTAGCGACCGCGTACTTCAAATCTGTAAATTGCTGATGGATAGCAGCACGCGACGCCTGGAGTTCCATTTTTTCCCGGCGCACCGCAGGGGCTTCAAGCTTCTGGCTTTCCAGCGCAAACTGATGGGCATTTTGGGCGACCAGATCGTCGTTCATGAACCTTACCCGTATCCCATTTACCAAAAAGCGCTGGCACGATGTCATTTTGCTATCGGGTCAACACCATTTGGTGGCACCAACACCAACACAGACTCGGTACTCCTCACCCAGCCCAAGCTCTACATTCTCGGCAAGGCTGAACTGGCCGAATCCACCGACTACAACGATTTCTCCCGGTACAATGAGTCGGCAGGATTCATGTTCACAACCGAGATAGAGTTGATTGCTAAAGCCATTATGTGGATCCACAATCCCCATGAATTTGGCGACGCCAAACGCATGGCTGAAACGATGCGAGAGACTTTGCTCAATGTATTGAGCTCTACTTCAGAAAAAGCAACGACTAGGCAGAATAATCTGACCTTCCTGAGGGGAATCGCAGCACTTTCTTCCGGGAAGCAGGTGGAGAATTTGATTTAA	629
MARPE14_00799	flagellin [Marinobacter nauticus]	MPQIINTNIASLNAQRNLNASQRDADTALQRLSSGLRINSAKDDAAGLAISERFTSQIRGLNQAQRNANDGISLAQVAEGALDESGQVLQRIRELAIQSANSTNSASDRAALQSEVNQLKQELQRIAETTEFNGLKLLDGSFQAQSFQVGANENQTISVSVTGATNQDLGNYEIRESSSVDNVGAGSPSTAESNLTVAQANHPVGAQNLTVASALGQETFAIDAGSSARTIAAEVNERSESTGVSATARTTAEISTDAAGTISFDLVSPNGESSRITATVSDPDDLSELASVINRAAGQTGINAEVDEGTIKLTQDGGDDIQIDNFTHSGPGNLTVSGAEGSGASTDLIGDDPAQDAMVVTGVVDFSSSDAYTVSSDAENDATEKSIFNVAADTPVGSEKLTVATIDISTVDGAGAAISVVDGALAVVNGIRADLGAVQSRFESTIANLSTTSENLSAARSRIQDADFAAETAELARTQVLQQAGLSILAQANARPQQVLQLLQG	ATGCCACAAATTATCAATACCAACATCGCTTCACTGAACGCCCAACGAAACCTGAATGCGTCACAGAGAGACGCAGATACAGCCCTTCAAAGGCTGTCATCAGGTTTGAGGATCAATTCGGCAAAAGACGATGCTGCAGGGCTGGCAATCTCCGAGAGATTTACCTCCCAGATCCGCGGTCTTAACCAGGCGCAGCGAAATGCCAATGACGGCATTTCACTGGCCCAGGTTGCGGAGGGCGCCCTTGATGAGTCAGGACAGGTGCTGCAAAGAATTCGAGAACTGGCGATCCAATCGGCAAACTCGACGAACTCAGCCTCTGACCGAGCTGCACTTCAATCGGAGGTAAACCAGCTCAAGCAAGAATTGCAGCGGATCGCTGAGACCACCGAGTTCAACGGTCTCAAACTTCTTGACGGCTCTTTTCAGGCTCAAAGCTTCCAAGTTGGAGCAAACGAGAATCAGACAATATCCGTTTCAGTGACTGGTGCAACAAACCAGGACCTGGGCAACTATGAGATCAGGGAGTCAAGTTCCGTAGACAATGTCGGGGCAGGGTCGCCTTCCACAGCCGAATCCAATCTGACCGTAGCCCAGGCGAACCATCCAGTAGGCGCGCAGAATCTCACAGTAGCCAGCGCCCTTGGTCAGGAAACCTTCGCGATAGACGCCGGATCAAGCGCGAGGACCATTGCGGCAGAGGTAAACGAGCGATCTGAAAGCACTGGCGTTTCCGCAACCGCCAGGACTACCGCGGAAATCTCAACCGATGCGGCCGGAACGATTTCCTTCGATCTGGTGAGTCCCAATGGAGAATCATCACGGATTACCGCGACGGTCTCTGATCCTGACGACCTGAGCGAACTTGCTTCAGTCATCAACAGGGCAGCCGGACAGACCGGCATCAATGCAGAAGTTGACGAAGGCACCATCAAACTGACCCAGGATGGTGGCGATGACATTCAGATCGACAACTTTACGCACAGTGGGCCGGGCAACCTGACGGTTTCGGGAGCTGAGGGGAGCGGTGCTTCTACAGACCTGATCGGGGATGATCCAGCTCAGGATGCCATGGTCGTAACGGGTGTAGTGGACTTCTCCTCATCGGATGCATATACCGTATCTTCCGATGCTGAAAACGACGCTACCGAGAAGTCCATTTTCAATGTCGCCGCTGACACGCCTGTTGGCTCTGAGAAACTTACCGTTGCTACAATAGACATCAGTACCGTTGATGGAGCTGGCGCCGCAATATCGGTTGTCGATGGCGCGCTTGCTGTTGTCAATGGAATCAGAGCAGATCTGGGTGCAGTTCAGTCAAGGTTCGAGTCTACCATTGCCAACCTGAGTACTACCTCGGAAAACCTCAGTGCAGCAAGATCCCGGATTCAAGATGCCGACTTCGCCGCTGAAACCGCTGAACTGGCAAGGACTCAGGTGCTCCAACAGGCAGGTCTTTCGATCCTTGCACAGGCAAATGCTCGTCCTCAGCAGGTGTTGCAGCTGCTACAGGGCTAA	505	K02406
MARPE14_00800	flagellin [Marinobacter nauticus]	MALGINTNVASLSAQNNLTKSQSLSDQALERLSSGLRINSAKDDAAGLAISSRFEAQVRGLGVAQRNANDGISLAQTAEGALGQAGDLLQRIRELAVQSANDTNSSTDRKSLQAEVTQLQAELNRVADTTNFNGRTLLNGDFTNAQFQVGANANQTINVTLGSARATDIGNYTADTDNGTLSGNLTAAATDVPAGNGTSEANITISGNGATELASYGANATAGDIAGAVNELTAETGVSADAFTEATISGLSAGTFSFALTAENSSAVTISATVEAGDNSALVAAVNDASATTGVTAQLNESGDVLLRSDAGDDIGIADANANVTVTSGDGSTASLLTTGNDSTLVQGEVTFSSSSAFSLVGDNDEIVSSGGESGSLQSVAAIDITTTGGANSAIEAIDAALTSINSQRADLGAIQNRFTSTIEAIATTSENLSAAQSRILDADFAAETAKLSKAQVLQQAGISVLAQANARPQQVLSLLQ	ATGGCTCTCGGAATTAACACCAACGTGGCATCTCTGTCTGCCCAAAATAATCTGACCAAGTCTCAGTCTCTGTCTGATCAGGCCCTGGAGCGTTTGTCTTCTGGTCTGCGGATCAACTCCGCAAAAGACGATGCGGCAGGTCTGGCAATTTCCTCACGGTTCGAAGCTCAAGTCCGAGGTTTGGGCGTGGCGCAGCGGAACGCCAATGATGGCATTTCTCTTGCCCAAACGGCAGAGGGTGCACTCGGCCAAGCTGGTGATCTTCTTCAGCGCATTCGTGAGCTCGCCGTTCAGTCCGCTAACGATACGAACTCATCCACGGATCGTAAATCACTGCAGGCAGAAGTTACCCAGCTTCAGGCTGAGCTCAATCGCGTTGCAGACACCACGAACTTTAACGGGCGTACCCTTCTGAATGGTGATTTCACCAACGCCCAGTTCCAGGTTGGCGCCAACGCCAACCAGACTATCAACGTGACACTGGGTAGTGCCCGGGCAACTGATATCGGTAACTACACTGCTGACACCGATAACGGTACGCTGTCGGGCAACCTGACGGCTGCCGCTACTGATGTGCCTGCCGGCAATGGGACTTCTGAAGCAAACATTACGATTTCCGGTAATGGTGCGACCGAGCTTGCTTCCTATGGAGCTAATGCCACTGCGGGCGATATTGCTGGCGCTGTTAACGAGCTGACTGCCGAGACAGGTGTCTCCGCCGATGCATTTACTGAAGCGACTATCTCTGGCCTGAGCGCTGGCACGTTCTCGTTCGCCCTGACTGCAGAGAATAGTAGTGCAGTAACGATTTCTGCCACTGTTGAAGCTGGTGACAATAGCGCTCTGGTAGCGGCCGTTAATGATGCCTCCGCAACCACAGGCGTTACAGCACAGCTCAATGAATCTGGCGACGTTCTGTTGAGAAGCGATGCGGGGGATGACATCGGAATTGCTGATGCAAACGCGAACGTAACGGTCACATCTGGCGACGGATCCACAGCAAGTTTGCTGACTACCGGCAACGATAGCACTCTGGTGCAGGGCGAGGTGACATTCAGCTCCAGTTCTGCCTTCTCCCTGGTCGGTGACAATGATGAGATTGTTAGCAGTGGGGGAGAGAGCGGAAGCTTGCAAAGTGTGGCTGCGATTGACATCACTACTACAGGTGGAGCGAATTCTGCAATTGAGGCCATCGACGCTGCGTTAACTTCCATCAACAGCCAGCGCGCGGATCTCGGTGCCATTCAAAATCGCTTCACCTCTACCATTGAAGCGATTGCGACCACCTCCGAGAACCTCTCTGCAGCCCAGAGCCGTATCCTGGACGCAGACTTCGCAGCAGAAACTGCCAAGCTGTCCAAAGCTCAGGTTCTGCAGCAGGCTGGCATCTCTGTTCTGGCACAGGCGAACGCCCGTCCGCAGCAGGTTCTGTCCCTCCTGCAGTAA	481	K02406
MARPE14_00801	flagellar protein FlaG [Marinobacter nauticus]	MNDVNLNNPDLKLVRSSEQSPARAISSSQAEGRNASDLAVSSAAASRAQNSHGASEVSKAEKLQVRNEAQREELDEAVSQLNDFVQNVQRDLQFEVDNDLGQTIVKVVDQQTQKVIRQIPDEVALRLAENLLQDEPLTLFNIKV	ATGAATGACGTTAACCTGAACAACCCGGATCTGAAGCTGGTTCGCTCCAGTGAGCAATCTCCGGCTCGGGCAATTTCGTCATCTCAGGCCGAAGGCAGGAATGCCTCCGACCTTGCTGTTTCGTCTGCCGCCGCAAGCCGGGCTCAAAACTCACACGGCGCTTCAGAAGTATCCAAGGCTGAAAAGCTGCAGGTACGGAACGAAGCACAGAGAGAAGAGTTGGATGAAGCGGTCAGTCAGCTGAACGATTTTGTTCAGAATGTGCAGCGGGATCTGCAGTTTGAAGTGGATAATGATCTGGGGCAGACGATCGTGAAGGTGGTTGATCAGCAGACTCAGAAAGTGATTCGCCAGATTCCGGACGAAGTGGCATTGAGGTTGGCAGAGAACTTGCTGCAGGATGAACCGCTGACGTTGTTTAACATCAAAGTGTAA	144	K06603
MARPE14_00802	flagellar filament capping protein FliD [Marinobacter nauticus]	MAGISSLGIGSGVLNSDLVDQLVSAERQPTEQRLNFNQQRTEALISAYGTLKSAITDLRLPMRQLSAPDNLKAFSGSSSNDGVSVSVDSANASQGTYTVTVDSLAQAQSLASGNFADRDSTAVGSGSLTISVGGKTTTLEIDSSNNTLQGIAQAINDADTGASAGIIDTGNGYRLVLSSDKTGADNAISIAVNDADGNNTDTAGLSQFAFDGVTNNLSETVEAKDAVVQVNGISISRPTNSIENLIDGVSLEVSEAGVTSTVKVSQDLGKVADRVGAFVEKFNALQQTIKGLSGFNAETGQGGILSGDSAIRGIQNQMRQIMGRVVPGLENASVRTLADVGITTNYETGGLDFDRAKFTEKLQANPDDVTALFAEQGRASDEQIEFIRSGVNTEPGNYSVNISQLATQGSLSGSNVGTGDVTIDADNDELTFRVDGETSVSIQLTAGTYTREALAAEIQTQLNDSSALAATGRSVTAEFDAGAGAFKFRSEAFGSESNVSLTSVDTNSAAILGLDVSTGTAGQDVAGTVNGQRATGEGRVLFVEGTGGAAGMQVRVTGGSVGSRGDINFIQGVGDRSVDLISSIVGLDGSLEAKTNGLQKDLERISEDRARLDLRIESYRERLVAQFSAADSLIARLNSTQDYVSQQLAALAPQNNRNNN	ATGGCAGGAATATCTTCATTAGGCATTGGATCCGGGGTTCTTAATTCGGACCTCGTGGATCAGCTGGTTTCGGCAGAGCGCCAACCGACGGAACAGCGCCTCAATTTTAATCAGCAGCGCACTGAGGCGTTGATTTCTGCCTATGGAACGCTGAAGAGTGCGATCACCGATCTCCGCTTGCCGATGCGGCAGCTCAGTGCTCCGGATAACCTCAAGGCATTTTCTGGTTCTTCGTCCAACGATGGTGTGAGTGTTAGCGTTGATTCAGCGAATGCCAGCCAGGGTACCTACACGGTCACCGTAGACAGTCTTGCCCAAGCTCAGTCTCTTGCATCCGGCAACTTTGCTGATCGTGACTCGACGGCAGTCGGTAGTGGTTCGTTGACGATCTCTGTTGGCGGCAAAACCACCACCCTGGAAATCGACAGCTCCAACAACACGCTGCAAGGCATCGCGCAAGCTATCAATGATGCAGATACCGGTGCCAGCGCAGGCATTATAGATACAGGTAATGGTTACAGGCTGGTTCTGTCATCTGATAAGACCGGGGCCGACAATGCCATATCGATAGCCGTCAATGATGCCGACGGGAACAACACGGATACTGCCGGCCTGTCGCAGTTCGCCTTTGATGGCGTCACCAACAATCTTAGCGAAACGGTTGAAGCAAAGGATGCGGTCGTTCAGGTGAATGGCATTTCTATCAGCCGGCCGACGAACAGTATCGAGAACCTAATTGATGGCGTTTCACTCGAGGTTTCTGAGGCGGGCGTCACCTCTACGGTCAAGGTGAGTCAGGATCTTGGCAAGGTTGCAGATCGGGTTGGAGCGTTCGTTGAAAAATTTAACGCGCTCCAGCAGACGATCAAAGGGCTTTCCGGGTTTAATGCGGAAACCGGTCAGGGAGGCATTCTCTCGGGCGATTCGGCCATCCGTGGGATTCAGAATCAGATGCGCCAGATTATGGGGCGTGTTGTGCCCGGGTTGGAGAACGCGTCTGTACGAACCCTTGCGGATGTTGGCATCACCACGAATTACGAAACGGGTGGGCTTGATTTTGATCGTGCCAAATTTACCGAAAAGCTACAGGCCAACCCGGACGATGTAACGGCCCTTTTTGCGGAACAGGGGCGTGCTTCTGACGAACAAATCGAGTTCATCCGCAGCGGCGTCAATACCGAGCCTGGCAACTATTCAGTAAATATCTCCCAATTGGCAACCCAGGGTTCACTGTCCGGCTCAAATGTTGGTACTGGTGATGTAACGATTGATGCCGACAACGATGAGCTGACCTTTCGGGTAGATGGTGAGACTTCAGTATCTATCCAGTTGACGGCTGGCACATATACGCGGGAGGCCCTGGCCGCAGAAATTCAGACGCAGTTGAATGACAGTTCCGCACTTGCGGCAACTGGGCGCTCGGTGACGGCTGAATTTGATGCAGGTGCTGGCGCCTTCAAGTTTAGGTCCGAAGCCTTTGGAAGCGAGTCTAATGTCAGCCTCACTTCCGTGGATACTAATTCCGCCGCTATTCTGGGGCTGGATGTTTCGACTGGTACTGCGGGCCAGGATGTTGCCGGAACCGTCAATGGACAGCGTGCAACCGGGGAAGGCCGGGTCTTGTTTGTGGAAGGCACCGGCGGTGCTGCCGGCATGCAGGTACGGGTTACCGGTGGATCTGTTGGAAGCCGAGGAGATATTAACTTCATTCAAGGCGTCGGTGATCGTTCAGTCGATCTGATTTCCAGTATTGTTGGCCTGGATGGTTCTCTCGAAGCCAAGACAAACGGTCTCCAAAAAGATCTTGAGCGTATTTCGGAGGATAGGGCTCGGCTTGATTTACGCATTGAGTCTTATCGTGAGCGCCTGGTAGCCCAGTTTTCGGCTGCAGACTCACTGATTGCCCGATTGAACAGTACCCAGGATTACGTAAGCCAGCAGCTTGCCGCGCTTGCACCCCAAAACAACCGGAACAACAACTGA	660	K02407
MARPE14_00803	flagellar export chaperone FliS [Marinobacter nauticus]	MNGLQAYQRVNTQTSITDADPHKLIQLLYNGALERINMAKARMQAKDYEGKGKLISKAIEIIGGLRSFLDFEKGGDLAVRLEGLYDYMERTLFEANAKNDAAKLDEVADLLRAIKEGWDGIREEAVGQQQAV	ATGAACGGTTTACAGGCATACCAGCGCGTAAACACCCAAACCAGCATCACCGATGCCGATCCCCACAAGCTGATTCAGCTTTTGTACAACGGTGCTCTTGAACGCATTAACATGGCAAAGGCGCGTATGCAGGCGAAGGATTACGAAGGCAAGGGCAAGCTGATCTCCAAGGCGATTGAGATTATCGGCGGCTTGCGCAGTTTCCTGGACTTTGAGAAGGGTGGTGATCTGGCCGTTCGACTGGAAGGTCTCTATGACTACATGGAGCGCACTCTATTTGAGGCGAATGCCAAGAATGATGCCGCCAAGCTTGATGAAGTTGCTGATTTGCTCCGTGCCATCAAAGAAGGTTGGGATGGTATTCGTGAAGAAGCTGTTGGCCAGCAACAGGCTGTCTAA	132	K02422
MARPE14_00804	argininosuccinate synthase [Marinobacter nauticus]	MSDIKKVVLAYSGGLDTSVIVRWLQDTYNCEVVTFTADIGQGEEVDPARAKAEALGVKEIYIEDLREEFVRDYVFPMFRANTIYEGEYLLGTSIARPLIAKRLIDIANETGADAISHGATGKGNDQVRFELGAYALKPGVKVIAPWREWDLNSREKLLQYCEERNIPVEMKKGKSPYSMDANLLHISYEGINLEDPWAEAEEDMWRWSVSPEAAPGEPTYVELTYKKGDIVAIDGQDMKPHVVLETLNKLAGANGIGRLDIVENRYVGMKSRGCYETPGGTIMLRAHRAIESITLDREVAHLKDSIMPRYAEVIYNGYWWSPEREALQALIDQTQHYVNGTVRLKLYKGNVDVVGRKSEDSLFDEKIATFEEDQGAYDQKDAEGFIKLNALRLRIAAGKGRKL	ATGTCTGATATCAAAAAGGTGGTGCTGGCCTATTCCGGTGGCCTGGATACTTCCGTCATCGTTCGGTGGTTGCAGGATACCTATAACTGTGAGGTGGTAACGTTTACCGCCGACATCGGCCAGGGCGAGGAAGTCGATCCGGCGCGGGCGAAAGCCGAGGCGTTGGGCGTTAAGGAAATCTACATCGAGGACCTGCGCGAGGAGTTTGTGCGCGATTACGTGTTCCCGATGTTCCGCGCGAATACCATCTACGAAGGTGAGTACCTGCTGGGTACATCGATTGCCCGTCCTCTGATTGCCAAGCGCTTGATAGATATTGCCAATGAAACCGGCGCCGATGCCATTTCCCATGGTGCAACCGGCAAGGGCAACGATCAGGTGCGTTTCGAGCTTGGTGCCTACGCGCTGAAGCCGGGTGTAAAGGTGATTGCACCCTGGCGTGAGTGGGATCTGAATTCCCGCGAGAAGCTGCTGCAGTACTGCGAAGAGCGCAATATCCCGGTGGAAATGAAGAAGGGCAAGAGCCCGTACTCCATGGATGCCAACCTGCTGCACATCTCTTACGAAGGCATCAACCTGGAAGATCCCTGGGCGGAAGCCGAGGAAGATATGTGGCGTTGGAGTGTCTCTCCGGAAGCCGCGCCGGGTGAGCCGACCTACGTTGAGCTGACCTACAAGAAGGGCGACATTGTTGCCATCGACGGTCAGGACATGAAGCCCCACGTGGTTCTGGAAACCCTGAACAAGCTGGCGGGTGCCAACGGCATTGGCCGTCTGGATATCGTCGAGAATCGGTACGTGGGCATGAAGTCCCGCGGCTGTTACGAAACCCCGGGCGGTACCATCATGCTGCGTGCCCACCGTGCCATTGAGTCCATCACCCTGGATCGCGAAGTGGCGCACCTGAAAGACAGTATCATGCCGCGCTACGCCGAGGTGATCTACAACGGTTACTGGTGGTCACCAGAGCGTGAGGCGCTGCAGGCGCTGATTGATCAGACACAGCACTATGTGAACGGTACCGTTCGTCTGAAGCTCTACAAGGGCAATGTGGATGTGGTTGGCCGTAAGTCTGAGGATTCTCTATTTGACGAGAAGATTGCTACCTTTGAAGAAGATCAGGGTGCATACGATCAGAAGGATGCGGAAGGCTTTATCAAGCTGAACGCTCTGCGTCTGCGGATTGCTGCTGGCAAAGGCCGCAAGCTTTAA	403	K01940
MARPE14_00805	AraC family transcriptional regulator [Marinobacter nauticus]	MKTLGTASVAALRQYVRAAESAGVDINRLFDQAELDPNILDTDDGRINGEQFQHFIHLLCEQTGNPILGLETGDFVQPGSYSVLGYITMSCATLGEAVARIAPFEKLVGDMGTTSLAMKGEDIRLTWNCNYTDPLVRPQLVDNVFASWVNYARWLADNQEASPSSVKLRRASPGSKFERAYQERWQCPITFSADEDSITLKKSLLETRLRQPDPLLRKTLEAHALSQLASLDTDSDLTSKVRHSIQQQLMHGITRQDMVAEDLGMTSRTLQRKLGQEGVSYQKLLDEVRQKMAEDYLRNSELAIPDIALRLGYSETTSFHRKFKAVTGKTPGEFRASVEQT	ATGAAAACCCTCGGAACCGCATCCGTCGCCGCCCTTCGCCAATACGTTCGTGCTGCCGAATCTGCCGGCGTGGATATCAATCGCCTTTTCGACCAGGCCGAACTGGACCCGAACATCCTCGACACCGATGACGGCCGCATCAACGGGGAGCAGTTCCAGCACTTTATCCATTTATTGTGCGAACAAACCGGCAACCCGATCCTGGGCCTGGAAACCGGCGACTTCGTTCAACCTGGCTCCTACAGCGTACTTGGCTACATCACCATGAGCTGCGCCACCCTGGGCGAAGCCGTGGCACGCATTGCGCCGTTTGAGAAACTGGTGGGGGATATGGGAACCACCAGCCTCGCCATGAAAGGCGAAGACATCAGACTGACCTGGAACTGCAACTACACTGATCCCCTGGTCCGCCCGCAACTGGTCGACAACGTCTTCGCCTCCTGGGTGAACTACGCCCGCTGGCTGGCAGATAACCAGGAGGCGTCGCCAAGCTCCGTAAAACTTCGCCGTGCATCTCCGGGTTCAAAGTTTGAAAGGGCCTACCAGGAGCGCTGGCAGTGCCCGATCACTTTTTCAGCCGATGAAGACAGCATCACCCTCAAGAAAAGCCTGCTGGAAACCCGACTGAGACAACCCGATCCCCTGCTCCGAAAAACCCTGGAAGCCCATGCCTTGAGCCAGCTGGCCTCCCTGGATACCGACAGCGACTTAACCTCAAAGGTCCGCCATAGCATTCAGCAACAGCTGATGCACGGCATTACCAGACAAGACATGGTGGCCGAAGATCTGGGCATGACCAGCCGGACTCTCCAGAGAAAACTCGGCCAGGAAGGCGTGTCTTACCAAAAATTGTTGGATGAGGTGCGGCAGAAAATGGCTGAAGACTATCTCCGCAACAGCGAGCTGGCCATTCCGGATATTGCACTGCGGCTGGGATACAGTGAAACCACATCGTTTCACAGGAAGTTCAAAGCGGTAACGGGGAAGACGCCCGGAGAATTCCGGGCGTCCGTAGAGCAGACTTAA	341
MARPE14_00806	response regulator [Marinobacter nauticus]	MPNLDLPILVVDDAKFSSMVVGRTLRNAGYRDVRIVNNAPEALQLIEQRPVSVLIADWLMPEMDGLELTDQVRQQDEQNNHYTYVILLTARESVEALSEAFDRGVDDFIYKSDMTKQLIPRIFAADRMADRQNTLLRANSLLIENNRELESTNIIDLETGLCNTKYGRERLTKMLRHSESRGGCSAYVLCGIRNWQELKRKHPPTVMSELAIGIARRLSTLIRPIDALCRVGDNQFAIIAYFPTSDHCTTTAFRRVFDGINHKALKTTAGYISVEAGMVLCKADAQNGTPSIQDMERAAVQGLVDAYDTRRFTETAPEVSATA	ATGCCAAATCTGGACCTTCCCATCCTGGTAGTAGACGACGCGAAATTCAGCAGTATGGTGGTTGGCCGCACGCTGCGAAATGCCGGATATCGCGACGTACGCATCGTGAATAACGCACCGGAAGCCCTGCAGTTAATCGAACAGCGCCCGGTAAGCGTTCTGATTGCCGACTGGCTGATGCCCGAGATGGATGGCCTTGAGCTGACGGACCAGGTGCGACAACAGGACGAGCAGAACAATCACTACACTTACGTGATCCTGCTCACTGCCCGGGAAAGCGTCGAGGCCCTTTCGGAAGCTTTCGACCGGGGCGTGGACGACTTCATCTACAAGTCCGACATGACCAAGCAACTGATCCCCCGCATCTTTGCGGCAGACCGAATGGCAGACCGCCAGAACACCCTGCTCCGCGCCAACTCGCTGTTGATCGAGAACAACCGGGAACTGGAATCCACCAACATCATTGATCTGGAAACCGGCCTCTGCAACACCAAATACGGTCGCGAGCGGCTGACCAAGATGCTGCGCCACTCTGAATCCCGCGGCGGCTGTTCTGCCTATGTACTGTGCGGCATTCGCAACTGGCAGGAGCTCAAGCGCAAGCACCCGCCTACGGTGATGAGCGAACTGGCCATCGGCATTGCCCGCCGACTGAGCACCCTGATTCGCCCCATAGATGCCCTGTGCCGCGTTGGCGACAACCAGTTCGCCATCATTGCCTACTTCCCCACCAGCGATCACTGCACCACCACCGCTTTCCGGCGCGTGTTCGATGGCATCAACCACAAGGCCCTGAAAACCACGGCCGGCTATATCTCCGTGGAAGCCGGCATGGTGCTGTGCAAAGCCGACGCCCAGAACGGCACACCCTCGATCCAGGATATGGAGCGGGCAGCCGTGCAGGGGCTGGTGGATGCCTATGATACGCGTCGGTTTACCGAGACTGCGCCAGAAGTCAGTGCAACGGCATAA	323
MARPE14_00807	MULTISPECIES: YajQ family cyclic di-GMP-binding protein [Marinobacter]	MPSFDIVSEIDMHEVTNAVDQAKKDLATRWDFKNVEANIELDDKGITISAEQEFQLEQLMDMLRMAFAKRKIDARALAEDGDSKSGKLVKQHLLLKQGIETDMAKKIVKMIKDQKMKVQASIQGDKVRVTGKKRDDLQEAIAMLREAELDIPLQFNNFRD	ATGCCTTCTTTTGACATTGTTTCAGAAATCGATATGCACGAAGTGACCAATGCGGTGGATCAGGCCAAGAAAGACCTGGCAACCCGATGGGACTTCAAGAATGTCGAGGCGAATATCGAGCTGGATGACAAGGGCATCACTATTAGTGCGGAGCAGGAGTTTCAGCTGGAGCAGTTGATGGACATGCTGCGGATGGCGTTTGCAAAACGCAAGATCGACGCCCGTGCCCTGGCGGAAGATGGCGACAGCAAGTCCGGCAAGCTGGTCAAACAGCACCTGCTGCTGAAGCAGGGCATTGAAACCGATATGGCCAAGAAGATTGTGAAGATGATCAAGGACCAGAAGATGAAGGTCCAGGCCAGTATCCAGGGCGACAAAGTGCGAGTGACCGGCAAGAAGCGGGACGATCTCCAGGAAGCCATTGCCATGCTCAGGGAAGCTGAGCTGGATATCCCGCTGCAGTTCAATAATTTCCGCGACTGA	160	K09767
MARPE14_00808	MFS transporter [Marinobacter nauticus]	MIALLFLGFSAGLPFLLVFSTLNARLADVGVETATIGFFSWLGITYSIKVFWAPVVDRLKLPLLDRLLGKRRSWIIFAQAGIATGLYLMAHVDATAAPEMMALCGLLVAFSSATQDVAIDAYRIEIAEERLQAALAATYIFGYRLALLVAGAGALYLAEFWSWQVSYEVMAALVGVGALTVLIVREPTVNHFAAAQDIAHKIEQEAAKRTHLNHRLARLVGWFYAAVAGPFLDFFRRYKELALVILLMVAVYRISDIAMGVMANPFYLDFMGFSKTQVADVTKIFGFFMTIAGSLVGGVMVVRYGVRRILLLGAIMTAATNLLFVVLAQYPPNIVTLAAVVSADNLSGGIANVALIAWLSSMTSASFTATQYALFSSLMTLPGKFLGGFSGIVVAGFGYAEFFLVAGIMGVPAILLAIFMIRNGHRLDVLAPRHESKPDAEAESRSD	GTGATTGCCCTGCTATTCCTGGGCTTTTCGGCGGGTTTGCCGTTCCTGCTGGTGTTTTCCACGCTGAATGCGCGGCTGGCGGATGTCGGGGTGGAAACCGCCACTATCGGGTTTTTCAGCTGGCTTGGTATTACCTATTCCATCAAGGTTTTCTGGGCGCCGGTTGTGGACCGCCTGAAACTGCCGCTGCTCGACCGGCTGCTGGGCAAACGACGAAGCTGGATTATCTTTGCGCAGGCGGGGATCGCCACGGGGCTGTATCTGATGGCCCATGTGGATGCCACGGCAGCGCCGGAAATGATGGCCCTCTGTGGTTTGCTGGTGGCTTTTTCGTCCGCCACCCAGGATGTGGCCATTGATGCCTATCGCATCGAGATTGCCGAGGAGCGGCTCCAGGCCGCCCTGGCTGCGACGTACATCTTCGGTTACCGTCTGGCGCTTCTGGTGGCGGGCGCCGGTGCTTTGTACCTGGCGGAATTCTGGTCCTGGCAGGTCTCTTACGAAGTGATGGCGGCCCTCGTGGGCGTTGGGGCGTTGACGGTTTTGATCGTTCGCGAGCCGACCGTGAACCACTTTGCCGCCGCCCAGGACATTGCTCACAAGATCGAGCAGGAGGCCGCCAAACGCACCCATCTGAATCACCGCCTGGCGAGGCTGGTTGGCTGGTTCTACGCCGCCGTGGCTGGCCCGTTCCTGGATTTCTTTCGCCGGTACAAGGAGCTGGCTCTGGTCATCCTGCTCATGGTTGCCGTTTACCGGATCTCCGACATCGCCATGGGCGTTATGGCCAATCCCTTCTACCTGGACTTCATGGGCTTCAGCAAAACCCAGGTCGCGGACGTGACCAAGATCTTCGGTTTCTTCATGACCATTGCCGGCTCGCTGGTTGGCGGGGTTATGGTGGTTCGCTACGGGGTTCGCCGGATTCTTCTGTTGGGGGCGATCATGACCGCCGCCACCAACCTTCTGTTTGTCGTTCTGGCCCAATACCCGCCCAACATCGTTACCCTGGCCGCCGTAGTGAGCGCCGATAACCTCAGTGGCGGTATTGCCAATGTTGCCCTGATTGCCTGGCTTTCCAGCATGACCAGTGCCTCGTTTACGGCCACGCAGTACGCACTGTTCAGTTCCCTGATGACCCTGCCAGGCAAGTTTCTGGGTGGTTTCTCCGGCATTGTTGTGGCGGGCTTCGGTTATGCGGAATTCTTCCTGGTGGCCGGCATAATGGGCGTGCCTGCCATTCTGTTGGCCATTTTCATGATCCGAAATGGCCATCGACTGGATGTGTTGGCGCCAAGGCATGAATCAAAGCCTGATGCAGAAGCAGAAAGTAGGTCGGATTAG	447	K08218
MARPE14_00809	methylated-DNA--[protein]-cysteine S-methyltransferase [Marinobacter nauticus]	MSEPTKDQKIWQVVAAIPAGQVASYGQIAAMAGLGRQARYIGRALGKLPAGHNIPWFRVIRSNGQIAFPERSDAYETQVGRLKSEGVEVTNGRVPMRRFQWQP	ATGTCCGAACCAACAAAGGACCAAAAAATCTGGCAAGTCGTCGCCGCAATCCCGGCTGGCCAGGTAGCCAGCTACGGCCAGATAGCTGCCATGGCCGGCCTGGGTCGCCAGGCCCGGTACATAGGCCGGGCCCTTGGAAAATTGCCTGCCGGTCATAATATCCCGTGGTTCAGGGTTATCCGCAGCAACGGCCAGATCGCGTTTCCGGAACGCTCGGATGCCTATGAAACTCAGGTTGGCAGATTGAAGAGTGAGGGCGTGGAGGTCACCAATGGCCGAGTCCCCATGCGCCGATTCCAATGGCAACCGTAG	103	K07443
MARPE14_00810	SDR family oxidoreductase [Marinobacter nauticus]	MKLQDSVIAITGGGQGLGRAMGEYLAAKGAKIALIDLMPEKLDEAVTACVAAGSEARAYVCNVAKEEDVEKTFEAIVKDFGHLNGLVNNAGILRDGLMVKVKDGEVERRMELSQWQAVIDVNLTGVFLCGREAATQMIKNGDQGAIINIASISRAGNMGQSNYSAAKAGVSALVPVWAKELARYGIRCAGIAPGFIETEMTASMKPEALEKMAAGIPLKRMGKPEEIASAAAFIFENDYMSGRMLEVDGALRL	ATGAAACTTCAAGATTCCGTGATTGCAATTACCGGCGGCGGCCAGGGCCTGGGCCGCGCCATGGGTGAATACCTTGCGGCCAAAGGCGCAAAAATCGCGCTGATCGACCTGATGCCTGAGAAGCTGGACGAAGCCGTCACCGCCTGCGTGGCCGCGGGCTCAGAGGCCAGAGCCTACGTCTGCAACGTGGCCAAAGAAGAAGACGTTGAGAAAACCTTTGAAGCCATCGTAAAAGACTTCGGCCACCTCAACGGCCTGGTCAACAACGCCGGCATTCTCCGAGACGGCCTGATGGTCAAAGTGAAGGATGGCGAAGTTGAGCGCCGCATGGAGTTGTCCCAGTGGCAGGCCGTTATCGACGTCAACCTCACCGGCGTCTTCCTCTGCGGCCGCGAAGCCGCCACCCAGATGATCAAGAATGGCGATCAGGGTGCGATCATCAACATCGCCTCCATCTCTCGCGCCGGTAACATGGGCCAGAGCAACTACTCCGCTGCCAAGGCCGGTGTCTCTGCCCTGGTTCCGGTGTGGGCCAAAGAACTCGCCCGCTACGGCATCCGCTGCGCCGGTATCGCCCCCGGGTTCATCGAAACCGAAATGACCGCCTCCATGAAACCGGAAGCCCTGGAAAAAATGGCCGCCGGCATTCCACTGAAGCGCATGGGCAAGCCCGAAGAGATTGCCTCGGCTGCGGCGTTTATTTTCGAGAACGACTATATGTCCGGGCGGATGCTTGAAGTGGATGGGGCTCTGAGGCTGTAA	253	K00059
MARPE14_00811	FxsA family protein [Marinobacter nauticus]	MSVFLFLFIIMPIAEMAVLIQVGGMIGVLNTVGLVLLTAVIGAWLLRQQGLATLLKANQRLNSGELPAKEVAEGLILAIGGALLLTPGFITDTVGFLCLIPGTRHWLAAQALKRMVVAGQSRGSGFYFRAGGGSNPFGQDPFGGQENPFGRQRPFDRDSNGDIIEGEYQDETETDRDRIEKK	TTGTCCGTTTTCCTTTTTCTCTTCATTATCATGCCAATCGCCGAGATGGCGGTATTGATCCAGGTGGGTGGCATGATTGGTGTGCTCAATACCGTCGGGCTGGTGTTGTTGACTGCAGTGATCGGTGCCTGGCTCCTTCGTCAGCAGGGGTTGGCAACGCTTTTGAAGGCCAATCAGCGTCTGAACAGTGGCGAATTGCCGGCCAAAGAGGTTGCCGAAGGTCTGATTCTGGCGATTGGTGGTGCACTGTTGCTAACACCTGGCTTTATTACCGACACGGTCGGGTTTTTGTGCCTGATCCCGGGCACTCGCCACTGGCTCGCAGCACAGGCGCTCAAGCGCATGGTCGTTGCGGGTCAAAGCCGTGGCAGCGGCTTCTATTTTCGCGCCGGCGGCGGTTCCAATCCGTTCGGGCAGGATCCGTTTGGCGGCCAGGAGAATCCGTTCGGCCGGCAGCGGCCTTTTGATCGGGACAGCAATGGCGACATCATCGAAGGCGAGTATCAGGACGAGACCGAAACCGATCGGGACCGGATCGAAAAAAAGTGA	182	K07113
MARPE14_00812	MULTISPECIES: co-chaperone GroES [Marinobacter]	MKIRPLHDRVVVRRKEEEEKTAGGIVLPGNAKEKPSQGEVIAVGNGRILDNGETRSLAVKVGDTVVFGQYAGNTVKIDGEELLIMSESDIYGVLE	ATGAAAATTCGTCCGCTACACGATCGTGTTGTCGTGCGCCGTAAGGAAGAAGAAGAGAAAACTGCAGGTGGCATCGTGCTGCCGGGTAACGCCAAAGAGAAGCCCTCCCAGGGCGAGGTGATTGCCGTTGGTAACGGTCGCATCCTTGATAACGGCGAAACCCGCTCACTGGCGGTCAAGGTGGGTGACACCGTGGTCTTCGGCCAGTACGCCGGTAACACCGTCAAGATCGACGGCGAAGAGCTCCTCATCATGAGCGAGAGCGACATCTACGGCGTGCTTGAGTGA	95	K04078
MARPE14_00813	MULTISPECIES: chaperonin GroEL [Marinobacter]	MAAKDVKFGDSARKRMVAGVNVLADAVRVTLGPKGRNVVLEKSFGAPTITKDGVSVAKEIELSDKFENMGAQMVKEVASQANDTAGDGTTTATVLAQSIVNEGVKAVTAGMNPMDLKRGIDKATTEAVKAIREMAKPCDDSKMIAQVGTISANGDETIGKIIADAMQKVGKEGVITVEEGRGLEDELDVVEGMQFDRGFLSPYFINNQDSMSAELEDPYILLVDKKISNIRELLPVLESVAKAGKPLQIIAEDIEGEALATLVVNNMRGIVKVNAVKAPGFGDRRKEMLQDIAILSGGTVISEEVGLTLENTTLDDLGTAKRVNVTKENTTIIGGAGAQADIEARVEQIRKQIEDSSSDYDKEKLQERVAKLAGGVAVIKVGAGSEVEMKEKKARVEDALHSTRAAVEEGIVPGGGVTLIRAIAALDKVDAINDEQKAGVNILRRAMEAPLRQIVYNAGGESSVVVAKVRDGEGSFGYNAATEAYGDMLEMGILDPAKVTRSALQAAASVASLIITTEAMVADEPQDESAGGGMPDMGGMGGMGGMGGMM	ATGGCAGCAAAAGACGTTAAATTCGGTGATAGCGCACGTAAGCGCATGGTCGCAGGCGTCAACGTACTGGCAGACGCGGTTAGAGTGACCCTCGGCCCGAAAGGCCGTAACGTGGTTCTGGAAAAGTCCTTCGGCGCGCCGACCATCACCAAAGATGGTGTTTCCGTCGCCAAGGAAATCGAACTGTCTGACAAGTTCGAGAACATGGGCGCCCAGATGGTGAAAGAAGTGGCTTCCCAGGCCAACGATACAGCTGGTGACGGCACGACTACTGCAACCGTTCTGGCTCAGTCCATCGTTAACGAGGGCGTGAAGGCAGTTACTGCCGGCATGAACCCGATGGATCTGAAGCGTGGCATCGACAAGGCCACTACCGAAGCTGTGAAGGCAATCCGCGAGATGGCCAAGCCCTGCGACGACAGCAAGATGATCGCTCAGGTTGGCACCATCTCTGCCAACGGCGACGAGACCATCGGTAAGATCATTGCCGATGCGATGCAGAAGGTTGGCAAGGAAGGCGTGATCACTGTTGAGGAAGGCCGCGGCCTGGAAGACGAGCTGGACGTGGTTGAAGGTATGCAGTTCGACCGTGGCTTCCTGTCTCCGTACTTCATTAACAACCAAGACAGCATGTCTGCCGAGCTGGAAGACCCGTACATCCTGCTGGTAGACAAGAAGATCTCCAACATCCGCGAATTGCTGCCGGTGCTGGAATCTGTTGCCAAAGCTGGTAAGCCACTGCAGATCATCGCAGAAGATATCGAAGGCGAAGCACTTGCCACTCTGGTAGTGAACAACATGCGTGGCATTGTGAAGGTCAACGCCGTTAAGGCGCCTGGCTTTGGTGACCGTCGCAAGGAAATGCTGCAGGACATCGCGATCCTCTCCGGTGGCACCGTGATTTCTGAAGAGGTCGGCCTGACTCTTGAGAACACCACCCTGGATGACCTTGGCACAGCCAAACGCGTTAACGTCACCAAGGAAAACACCACCATCATCGGCGGTGCTGGTGCACAAGCGGACATCGAAGCTCGCGTTGAGCAGATCCGCAAGCAGATCGAAGACAGCTCTTCCGACTACGACAAGGAAAAGCTGCAGGAGCGCGTTGCCAAGCTGGCTGGCGGTGTTGCCGTGATCAAGGTTGGTGCCGGTTCCGAAGTGGAAATGAAAGAGAAGAAGGCCCGCGTTGAAGACGCGCTGCACTCTACCCGCGCTGCGGTAGAAGAGGGCATTGTGCCGGGCGGCGGTGTTACCCTGATCCGTGCCATCGCGGCTCTGGACAAGGTAGATGCTATCAACGATGAGCAGAAAGCCGGTGTGAACATCCTGCGCCGTGCCATGGAAGCTCCCCTGCGTCAGATCGTATACAACGCAGGCGGTGAGTCTTCTGTAGTGGTTGCCAAGGTTCGCGACGGCGAAGGCTCCTTCGGCTACAACGCTGCGACCGAGGCCTACGGCGACATGCTGGAAATGGGTATCCTGGATCCTGCCAAGGTGACCCGTTCCGCGCTGCAGGCGGCTGCTTCTGTTGCTTCCCTGATCATCACCACCGAGGCGATGGTTGCGGACGAGCCGCAGGACGAGTCTGCCGGCGGCGGTATGCCGGACATGGGCGGAATGGGCGGCATGGGAGGCATGGGCGGCATGATGTAA	550	K04077
MARPE14_00814	type II secretion system protein N [Marinobacter nauticus]	MSDAEPKSFLRPGKVFLLLLLGALVYLLSLVFLVPAGWVWQQASAHVSLPPQVKVQQVAGKLWDGEAGVVVAGFPVRVDWRLHMPSVTSLEWPARISLESSQSSLKGDVTVGWPASAQLDASGRVTVAEFEELIRKSGGAMIEGDVMIDRLTMAWADNRITRAEGLGRWDGGLVTWPMGDQRGQAEFPPMQATMDTSQGGVALTVSEQGGEGPAADATVFWNGMMELRVYKRMVDLAGQPWPDSASPGDVVFRVRQPLIPGAR	ATGAGTGACGCTGAACCCAAATCCTTTCTCCGCCCCGGCAAGGTATTTCTGCTCCTGCTGCTGGGCGCTCTGGTTTATCTGCTGTCACTGGTCTTTCTGGTACCTGCGGGATGGGTCTGGCAGCAAGCCTCTGCCCATGTATCTCTGCCTCCCCAGGTAAAAGTTCAGCAGGTTGCCGGCAAACTCTGGGATGGCGAAGCCGGGGTTGTGGTCGCCGGTTTCCCGGTGCGTGTCGATTGGCGTCTTCATATGCCGTCGGTCACCAGCCTCGAATGGCCAGCCCGAATTTCTTTGGAATCATCGCAGTCCTCGCTCAAAGGCGATGTTACGGTCGGCTGGCCGGCGAGTGCCCAGCTTGATGCCAGTGGACGTGTCACGGTGGCCGAGTTTGAAGAACTGATCCGCAAGAGCGGCGGCGCCATGATTGAAGGCGACGTCATGATCGACCGGCTGACTATGGCATGGGCCGATAACCGGATTACCCGGGCGGAAGGCCTGGGTCGCTGGGATGGCGGCCTGGTGACCTGGCCTATGGGAGATCAGCGGGGGCAGGCCGAGTTTCCGCCCATGCAGGCAACGATGGATACCTCCCAGGGTGGTGTGGCGCTGACCGTGTCCGAGCAGGGCGGGGAGGGGCCGGCAGCAGATGCCACCGTGTTCTGGAACGGAATGATGGAACTGCGTGTCTACAAGCGTATGGTGGATCTCGCGGGCCAGCCCTGGCCGGATTCTGCCAGCCCCGGCGATGTCGTATTCCGGGTACGCCAGCCTCTCATACCGGGGGCGCGATGA	263
MARPE14_00815	type II secretion system protein N [Marinobacter nauticus]	MALLSIPAQGRISRILANLLLLVLVVYLAITLARMTWLYAWDDRPVPDAPVAAGAGSLPGGSRLTTSMAVYDFFGRSERPVEVAEAVRRSAPETRLRLRLEGVLVAQRPEDSGAIVAGSNGETAYYRVGEVLPGNAELAEVEPGRVLIRRGGRYESLTFEEQSSELVAEVTEEPAESSPDEFLASAREQIDSQGIAALAPFGLSPVDNSGMSGYVYDGSNAMLNAVNLQAGDVITAINGQRLGDISQDKALLENWRGQAQLEIEIERDGSILTISYAIPEQWR	ATGGCGTTGTTGAGTATTCCGGCCCAGGGCCGCATTTCCCGGATCCTGGCCAATCTGTTGCTGCTGGTGCTGGTGGTTTATCTGGCCATTACTCTCGCCCGGATGACCTGGTTGTATGCCTGGGATGACAGGCCGGTTCCAGACGCTCCGGTCGCAGCCGGGGCAGGCAGTCTGCCCGGCGGTAGCCGTTTGACGACGTCCATGGCCGTTTACGATTTCTTCGGGCGGTCTGAGCGACCGGTCGAGGTGGCTGAAGCCGTTCGCCGCTCGGCCCCGGAGACTCGTCTTCGGCTTCGACTGGAAGGGGTACTGGTAGCACAGCGCCCGGAGGACTCTGGTGCTATAGTTGCTGGAAGCAATGGTGAAACCGCGTATTACCGGGTTGGGGAAGTGTTACCCGGCAATGCCGAGCTGGCGGAAGTGGAACCCGGGCGTGTTCTGATTCGTCGGGGTGGGCGATACGAATCCCTGACTTTCGAGGAACAGTCGTCCGAACTGGTTGCAGAAGTGACCGAGGAGCCGGCAGAATCATCACCGGATGAGTTCCTGGCCAGCGCCCGTGAACAGATTGATAGCCAGGGCATTGCCGCGCTGGCGCCTTTCGGGTTGAGCCCGGTGGACAACAGCGGCATGTCCGGTTATGTGTACGACGGCTCTAACGCCATGCTCAACGCCGTCAACCTGCAGGCCGGAGACGTGATAACGGCTATCAACGGACAGCGGCTGGGCGATATCAGCCAGGATAAGGCCCTGCTTGAGAACTGGCGCGGCCAGGCCCAGCTGGAGATAGAAATCGAGCGTGACGGATCCATCCTCACCATCAGTTATGCCATACCCGAGCAGTGGCGCTGA	283	K02452
MARPE14_00816	type II secretion system secretin GspD [Marinobacter nauticus]	MYNHKINVLRAIVLLVLLPFMSMAHGQEAETWRLNLKDADIRAFVTQVADITGYSFVVDPRVKGKVTVLSSAPMNKDEIYDLFLAVLNVHGFTAIPGQEVIKVVQQVDAKQSAESLERFPETPSEQLITRVIQIDNANALELVPILRPLVAKYGHLAGVAAANALIISDHSSNIQRIEQIVRELDSPSKYEVEVIQLQEAWVGDMVTLLQELAPDELGRAGGDNAARKYSVTADERSNRLILRGDETFREKMRGLIRQLDQPSATGGTTKVLRLKHADAKNLTEILKGVMGELVKEGTGSGGGGAAKPQSSFAVFADEGLNALVVRGEPSLMQEAEQIVAALDVRRAQVMIEAAIVEISDELGQDLGVQIAVADESGESTPVIGSNFGNVGRSLGEVLSAILTGSAITPATGGITVGAGQRNENGVSWGVLLQALSTSAAANLLSTPSIITLDNQESEIIVGQNVPFRTGQSTVTGDGTTNPFTTIERRDIGLTLKVTPTISADGLVRLVVEQTTESVADSIENASDIVTNKREIKTTVLADDGETIVLGGLTRDDYQVNKSKVPLLGDIPFIGRLFSSESERRVKRNLLVFLRPKIMLGKEEAVAATSDKFNQLWDVNLNIREKLGIPTEEQRPTVDALFEDGSTRVQ	ATGTATAACCACAAGATCAATGTTTTGCGGGCCATTGTCCTGCTTGTTCTCCTTCCCTTTATGTCCATGGCGCATGGGCAGGAAGCCGAGACATGGCGGCTGAACCTGAAAGACGCCGATATCCGGGCTTTCGTGACCCAGGTGGCCGACATTACCGGTTACAGTTTTGTGGTGGATCCAAGGGTGAAGGGCAAGGTGACGGTGCTTTCCAGCGCGCCCATGAACAAGGACGAAATTTACGATCTGTTCCTGGCGGTTCTGAATGTTCACGGCTTTACCGCCATCCCCGGACAGGAAGTGATCAAGGTGGTTCAGCAGGTTGATGCCAAACAGTCGGCGGAGAGTCTGGAGCGCTTTCCCGAAACCCCCTCCGAGCAGCTGATCACGCGGGTTATCCAGATCGACAACGCCAACGCTCTGGAGCTGGTGCCGATTCTGCGCCCGCTGGTGGCGAAATACGGCCATCTGGCCGGGGTGGCCGCCGCCAACGCGCTAATCATCAGCGACCATTCGTCCAACATTCAGCGTATCGAACAGATTGTCCGGGAGCTGGATAGCCCGTCCAAATACGAAGTGGAAGTCATCCAGCTTCAGGAAGCCTGGGTGGGTGATATGGTGACCCTGCTGCAGGAACTGGCTCCGGATGAACTCGGCCGGGCCGGCGGTGACAATGCCGCCAGAAAATACAGCGTCACCGCAGATGAGCGCAGCAATCGCCTTATTCTGCGAGGCGATGAGACCTTCCGCGAAAAGATGCGCGGCCTGATTCGACAACTGGACCAGCCGTCTGCCACCGGCGGCACCACCAAGGTCCTGAGACTGAAACACGCCGATGCCAAAAACCTGACTGAGATTCTGAAGGGTGTCATGGGTGAGCTGGTTAAAGAGGGAACAGGTTCGGGAGGCGGCGGTGCCGCCAAACCGCAAAGCAGCTTTGCCGTGTTTGCGGATGAGGGGTTGAACGCGCTGGTGGTTCGCGGTGAGCCGTCTCTGATGCAGGAGGCCGAACAGATTGTCGCAGCGCTGGATGTGCGTCGTGCCCAGGTGATGATTGAGGCAGCCATTGTCGAGATCAGTGACGAACTGGGCCAGGATCTGGGCGTACAGATTGCTGTGGCTGACGAGTCTGGTGAATCCACGCCGGTGATCGGTTCCAACTTTGGTAATGTGGGTCGCAGCCTCGGCGAGGTGCTGAGCGCAATTCTGACCGGCTCAGCCATTACACCTGCCACCGGCGGCATCACGGTCGGCGCCGGCCAACGGAACGAAAATGGTGTGAGCTGGGGAGTCCTCCTCCAGGCGCTGTCCACGTCCGCCGCAGCGAATCTGTTGTCCACGCCAAGCATCATTACCCTGGATAACCAGGAGTCCGAGATTATCGTTGGCCAGAACGTGCCTTTCCGCACTGGCCAGTCCACCGTCACCGGCGATGGCACCACCAACCCGTTCACCACCATCGAGCGTCGCGATATCGGCCTGACCCTCAAGGTAACCCCGACTATCAGTGCCGATGGCCTGGTACGTCTGGTGGTAGAGCAGACCACAGAAAGCGTGGCAGACAGCATCGAGAACGCCTCGGATATCGTCACCAACAAGCGGGAAATCAAGACCACCGTACTGGCGGATGATGGCGAGACCATTGTGTTGGGCGGTTTGACCCGGGATGATTATCAGGTCAACAAGAGCAAGGTGCCCCTGCTGGGTGACATTCCGTTTATCGGGCGTTTGTTTTCCTCGGAATCCGAGCGCCGGGTTAAGCGCAACCTGCTGGTGTTCCTGCGGCCCAAAATCATGCTGGGCAAGGAAGAGGCCGTTGCGGCTACCTCCGACAAGTTCAATCAGCTGTGGGATGTCAATCTGAACATCCGGGAGAAGCTCGGCATCCCCACCGAAGAGCAGCGTCCGACAGTGGACGCCCTGTTTGAAGACGGTAGCACCCGGGTACAGTAA	649	K02453
MARPE14_00817	M48 family metallopeptidase [Marinobacter nauticus]	MAHPGFFQRQAHARRNTTLLVFLFLTAVAFITLAVCLVGYFVTRSESSGLAFHHWLLSNHGLLTAVTVVALIVLGSLLRWVDLAGGGDRVAKMVGARPIDPDTRDSDERKLRNIVEEMAIASGVSVPELYVMDQETGINAFVAGYTPGEAVMVVTHGAITQLSRDELQGVVAHEFSHIFNGDMRLNVRLIALLAGILMIGQIGGFLLRASFYRGHRVGRSRDGRAQAAMGIIGIALFVIGYVGVFFGRLIQAAVSRQREMLADASSVQFTRNPEGIAGALFKIGMKGGYLDTTSHASDMNHMCFGESARMKFTSLLASHPPIDERINAIQPGMLARLRSRLRDTEPGADLYRGGSAPAPEAGASGFTGAATDILGPVTGRSGRTSPLASSPEKTIKPARKFSDQVGTINRQSEDFALRFLERLPATFRNLLYTRAGATQLCYAMLISELPSPQQTERLNLLPAHPVLGSQPDLLEKLLPALKTIGDGVRFPALELAMPALRKLDPEERELLITNVQKLVAADNRVTLFELALTSFLSRHLGDEAARVVPVRYKSYKPVMPALKRLLSLMARAGSASQSDAEKLYREAMAGFMNAKDGVEPVLEKVTMRQLREALTALNGLSPLLKPAIIDACGHCITRDGKVETREYELMRLVADQMDCPMPPLAL	ATGGCTCATCCCGGTTTCTTTCAGCGCCAGGCCCATGCCCGGCGCAACACCACTCTTCTGGTATTCCTTTTCCTGACGGCGGTCGCGTTCATTACGCTCGCCGTCTGTCTTGTCGGTTATTTCGTGACCCGCAGCGAATCTTCGGGCCTCGCCTTTCACCACTGGCTGCTCTCCAACCATGGCCTGCTAACGGCCGTTACCGTGGTGGCGCTCATTGTTCTGGGCTCTCTGCTCCGTTGGGTTGACTTGGCCGGCGGTGGCGACCGGGTGGCCAAAATGGTCGGCGCCAGGCCCATTGACCCCGACACCCGGGACAGTGACGAACGCAAGCTGCGCAACATCGTTGAGGAAATGGCCATTGCCAGCGGTGTCTCGGTACCGGAACTCTATGTGATGGATCAGGAGACCGGCATCAACGCTTTTGTCGCGGGCTATACGCCGGGCGAAGCCGTTATGGTCGTCACCCACGGCGCTATTACCCAGTTGTCGCGGGACGAACTCCAGGGTGTGGTCGCTCACGAGTTCAGCCATATTTTCAACGGGGACATGCGGCTGAACGTCCGTCTCATTGCCTTGCTCGCCGGCATCCTGATGATCGGACAGATTGGCGGCTTCCTGCTGCGCGCTTCCTTTTACCGCGGCCACCGGGTGGGCCGATCGCGGGACGGACGGGCCCAGGCGGCCATGGGCATCATTGGCATCGCCCTATTCGTGATTGGCTATGTGGGGGTATTCTTTGGCCGGCTTATCCAGGCGGCAGTATCCAGACAGCGGGAGATGCTGGCAGATGCATCCTCAGTGCAGTTTACCCGCAACCCCGAGGGTATCGCCGGGGCCCTGTTCAAGATCGGTATGAAGGGCGGTTACCTGGACACCACCAGCCACGCCAGTGACATGAATCACATGTGTTTTGGCGAAAGTGCGCGGATGAAGTTTACCTCTTTGCTGGCATCTCACCCGCCGATTGATGAGCGAATCAATGCCATTCAGCCCGGCATGCTGGCCAGATTACGCAGCCGGCTCAGGGATACCGAACCAGGCGCCGACCTCTACCGTGGTGGCTCTGCGCCAGCACCGGAAGCAGGCGCTTCGGGGTTTACTGGCGCGGCAACCGACATCCTCGGGCCGGTTACCGGCCGGAGTGGCAGAACCTCACCGCTTGCATCCAGCCCGGAAAAGACCATAAAGCCTGCCCGGAAATTTTCAGATCAGGTCGGAACTATCAACCGGCAAAGCGAAGATTTCGCTCTGCGTTTTCTGGAGCGCCTGCCAGCCACCTTCCGAAACCTGCTGTACACCCGGGCCGGGGCCACGCAGCTCTGCTATGCCATGCTGATCAGTGAACTGCCGAGTCCACAGCAAACGGAACGGCTGAACCTGCTGCCGGCACACCCGGTATTGGGCAGCCAGCCGGATTTACTTGAGAAACTGCTGCCGGCACTGAAAACCATCGGCGATGGCGTCCGTTTCCCTGCCCTGGAACTGGCCATGCCTGCCCTTCGCAAGCTGGACCCGGAAGAGCGGGAGTTGCTCATTACCAATGTCCAGAAACTGGTGGCGGCGGATAACCGGGTTACCCTGTTTGAGCTTGCCCTGACAAGCTTCCTGTCACGCCATCTGGGCGACGAAGCGGCCAGGGTGGTACCCGTGCGTTACAAGAGCTACAAACCGGTCATGCCGGCCCTGAAGAGGCTCCTGAGCCTGATGGCAAGGGCTGGGTCTGCGTCCCAATCTGACGCCGAGAAGTTGTATCGGGAGGCCATGGCCGGCTTCATGAATGCCAAGGATGGAGTGGAGCCGGTTCTGGAGAAAGTCACCATGCGCCAGCTACGGGAAGCGTTGACTGCGTTGAACGGTCTCTCACCGCTGCTGAAACCGGCAATCATTGATGCCTGTGGGCACTGCATTACCCGCGACGGCAAAGTGGAAACCCGGGAGTACGAACTGATGCGGCTGGTGGCGGACCAGATGGATTGCCCGATGCCGCCACTGGCTCTCTGA	666
MARPE14_00818	MULTISPECIES: LemA family protein [Marinobacter]	MGTTVIGLIVIAVVVFYLVFIYNRLVSLRNQFKNGFAQIDVQLQRRHDLIPNLVEAAKAYLTHEKSTLTQVMEARNNAVSAQKDAAKDPGDGTKIQRLGSAENLLTKALANFYAVAENYPELKANETIQQLMEELSSTENRVAFARQAYNDGVMSYNIFREQFPNNVVAGMFAFKETSQLELESPEARQAPKVAF	ATGGGAACCACCGTTATCGGCCTGATCGTTATCGCCGTCGTTGTTTTCTACCTGGTCTTTATCTACAACCGCCTGGTTTCCCTGCGCAACCAGTTCAAAAACGGGTTTGCCCAGATTGATGTTCAACTGCAGCGTCGGCACGACCTTATTCCGAACCTTGTGGAAGCGGCAAAAGCCTATCTGACCCACGAAAAAAGCACCCTCACTCAGGTGATGGAAGCCCGCAACAATGCGGTCAGCGCCCAGAAAGATGCCGCCAAGGACCCCGGTGACGGAACCAAGATCCAGCGCCTGGGCAGCGCCGAAAATCTGCTCACCAAGGCGCTCGCAAATTTCTACGCCGTAGCTGAGAACTATCCGGAGCTGAAGGCCAACGAAACCATTCAGCAACTGATGGAAGAACTCTCCAGCACCGAGAACCGGGTCGCCTTTGCTCGCCAGGCCTATAACGACGGCGTCATGAGCTACAACATTTTCCGGGAGCAGTTCCCCAACAATGTTGTCGCCGGCATGTTTGCGTTCAAGGAAACGTCGCAACTGGAACTGGAATCGCCGGAAGCCCGCCAGGCACCGAAAGTGGCCTTCTGA	195	K03744
MARPE14_00819	GGDEF domain-containing phosphodiesterase [Marinobacter nauticus]	MQNSFEVEHRLGYRILRWILVVALVSGVVVSAIQVILDAQRVSRGLDSDAKQTIAMVKDAATQAVFSIDAELAQQVVDGLFAKEAVYMARIVHPDGDPLGDRSRPLQETAFRPVTDPIFDADRLYREPLFREGNPEDVYGFLDVHYDTAAAARTWLDRAAVTFASGIATALILGMVLFYVFHLLLTRPLLRIVNSVRQVDPAHPDDRLVTTPSGHQSDELGLWVNATNNLLVAIGDSQKRHREAEDRVSRLSRYDQLTGLPSRDTFMELLVRDIEDAAKRNAQLSLIVCGIDDFKSVNEQCGFRSGDLILQSVADRLTNKLDNARFTIARLGSDQFVVVQKGLRDGFQAADTAERILACVNEPMLVEDQNISISATLGVALYPSDTSKADRLLQSAEQTMTLAKQNGHNHFQFYVASIDQEIRDRKQLEKDLSQALGNHQLHLVYQPQINLESKRVIGAEALLRWEHPTRGTVPPDFFIPVAEANGSIVEIGQWVLDQACWQAARWASDGSPLRIAVNLSAVQLRQESIVDDILDTLRRHKIPAGRLELEVTETSFMTNLSDAVAKLHRLNKAGISIAVDDFGTGYSSLTYLKQMPVQHLKIDKQFIRDLLVNEEDTRIANTIIDLGKSLNLSVVAEGVETAEQEYYLSQRGCQLAQGYFFSKPLPPREFETFVKGFHEQIVENNL	ATGCAAAACTCCTTCGAGGTTGAACATCGCCTGGGCTATCGAATCTTACGGTGGATTCTTGTGGTGGCCCTTGTCAGTGGCGTCGTTGTCAGCGCCATACAGGTCATCCTGGACGCCCAACGTGTGTCCAGAGGATTGGATAGCGATGCCAAGCAAACCATCGCGATGGTGAAAGACGCAGCCACCCAGGCAGTGTTCAGCATTGACGCCGAACTTGCACAACAAGTCGTGGACGGCCTCTTTGCCAAGGAGGCCGTCTATATGGCCCGCATCGTCCACCCTGACGGCGACCCGCTGGGAGATCGCAGCCGTCCACTCCAGGAAACTGCTTTCCGCCCGGTAACCGATCCGATTTTTGACGCCGATCGGCTCTATCGGGAACCGCTTTTCCGTGAGGGTAACCCGGAAGACGTCTACGGCTTTCTTGACGTTCACTACGACACCGCGGCAGCAGCCCGCACCTGGCTGGACAGGGCTGCTGTCACTTTCGCTTCCGGCATAGCGACAGCTCTCATTCTCGGGATGGTGTTGTTCTATGTATTCCACCTGCTTCTGACGCGCCCCCTCCTCAGAATTGTCAATTCCGTGAGACAGGTGGATCCTGCCCACCCAGATGACCGCCTGGTCACCACGCCATCCGGCCACCAGAGTGACGAACTTGGCCTCTGGGTCAACGCAACGAACAACCTTCTGGTCGCCATTGGCGACAGCCAGAAACGCCATCGCGAAGCGGAGGACCGGGTAAGCCGTCTCTCACGTTACGACCAGCTCACTGGCCTGCCCAGCCGGGATACCTTCATGGAGTTGCTGGTGCGAGATATTGAGGACGCCGCCAAGCGCAACGCCCAACTGTCGCTGATCGTCTGCGGCATCGACGATTTCAAGTCGGTGAACGAGCAGTGCGGTTTCCGGTCCGGGGACCTTATTCTACAGAGCGTTGCCGACCGGCTGACCAACAAACTGGATAATGCCCGCTTCACCATTGCACGCCTCGGCAGCGACCAGTTCGTGGTTGTCCAAAAAGGGCTTCGGGACGGGTTCCAGGCTGCAGATACAGCTGAGCGAATCCTGGCCTGTGTCAATGAGCCCATGCTGGTTGAAGACCAGAACATCTCAATCAGCGCCACCCTGGGGGTCGCCCTGTATCCCTCCGACACCAGCAAGGCGGACCGACTGCTTCAGAGTGCCGAGCAGACCATGACGCTGGCCAAGCAGAACGGCCACAACCACTTCCAGTTCTATGTCGCCAGCATTGACCAGGAAATCCGGGACCGGAAGCAGCTGGAAAAGGATTTGTCCCAGGCTCTTGGCAATCACCAGCTTCACCTGGTTTACCAGCCCCAGATTAATCTGGAGAGCAAACGGGTAATCGGGGCAGAGGCATTGTTGCGTTGGGAGCACCCGACTCGTGGCACGGTCCCCCCCGACTTCTTCATTCCAGTGGCCGAAGCAAACGGCTCTATCGTAGAAATTGGCCAGTGGGTTCTGGACCAGGCCTGTTGGCAGGCGGCGCGCTGGGCCTCGGACGGCTCGCCGCTTCGTATTGCTGTTAATCTCTCGGCCGTTCAGCTGCGCCAGGAAAGCATTGTCGATGATATTCTCGATACCCTGCGACGACACAAGATACCGGCCGGTCGGCTGGAGCTGGAGGTAACAGAAACCAGCTTCATGACGAACCTGTCAGACGCCGTAGCCAAACTCCACAGGCTCAACAAGGCGGGGATAAGCATCGCGGTGGACGACTTCGGAACCGGCTATTCGTCCCTGACCTACCTCAAACAGATGCCGGTACAGCATCTGAAGATCGACAAACAGTTTATCCGGGATCTGCTGGTCAATGAGGAGGATACCCGAATTGCCAACACCATCATCGATCTAGGCAAGAGTCTGAATCTGTCAGTGGTTGCTGAAGGGGTGGAAACGGCAGAACAGGAATACTACCTGAGTCAGCGCGGCTGCCAGCTGGCCCAGGGTTATTTCTTCAGCAAGCCATTGCCGCCGCGTGAATTTGAGACCTTCGTTAAAGGTTTTCACGAGCAGATCGTGGAAAATAACCTCTGA	686	K21024
MARPE14_00820	MULTISPECIES: superoxide dismutase [Fe] [Marinobacter]	MAFELPALPYEKNALEPHISQETLEYHYGKHHNTYVTKLNGLIEGTDNANKSLEDIIKSASGPLFNNAAQVWNHTFYWHCLSPNGGGEPTGAAKEAIEKAFGSFEDFKKEFNDKAANNFGSGWTWLVKKADGTVAIANTSNAETPLTGADKPVLTVDVWEHAYYIDYRNSRPNYLEAFWNLVNWDFVNENLA	ATGGCATTTGAACTTCCCGCACTGCCTTACGAAAAGAACGCACTGGAACCGCACATCTCTCAGGAAACGCTTGAGTACCATTACGGCAAGCATCACAACACCTACGTCACCAAGCTCAATGGCCTGATCGAAGGTACGGACAACGCCAACAAATCTCTTGAAGACATTATCAAGAGCGCCAGCGGCCCGCTGTTCAACAACGCCGCACAGGTTTGGAACCACACCTTCTACTGGCATTGCCTGAGCCCGAACGGCGGTGGTGAGCCCACCGGTGCTGCCAAGGAAGCCATCGAGAAGGCTTTCGGATCTTTCGAAGATTTCAAGAAAGAATTCAATGACAAAGCCGCCAACAACTTCGGTTCTGGCTGGACCTGGCTGGTGAAAAAAGCGGACGGCACCGTTGCCATCGCGAATACCAGCAATGCTGAAACGCCGTTGACCGGTGCCGACAAGCCGGTACTGACCGTCGACGTCTGGGAGCACGCGTACTACATTGACTATCGCAACTCCCGCCCGAACTACCTGGAAGCTTTCTGGAACCTGGTGAACTGGGATTTCGTAAACGAAAACCTGGCCTGA	192	K04564
MARPE14_00821	5-(carboxyamino)imidazole ribonucleotide synthase [Marinobacter nauticus]	MRIGVLGAGQLGRMLALAGYPLAKTFVFYDMSGSPSAGLGEVIIDREGQYLDDFLSRVDRVTYEFEHLPVDVAEKIAAHKPVHPCPRALQVCQNREAEKTLFGELGIPTPEWKIADSAASLKAAAEELGCPVVAKSNTEGYDGKGQAVLKSPEEAEAAWASIGHPSLIVEKFVDFHREVSIIAVRAEDGELAFYPMAENTHHEGILRYSIAPAPKLEKHVQEDAERYIKALLNELDYVGVLTLELFETTDGLVANEMAPRVHNSGHWTIEGAMTSQFENHIRAVSGHPLGNVAPRGLSCMINIIGEHGDIERILELPYAHVHLYNKGERPGRKLGHVNILADSYEELVWRVKNCAQFLPGSPEFKSSLTPKG	ATGAGAATTGGTGTACTGGGCGCCGGCCAACTGGGACGAATGCTGGCACTGGCCGGATACCCACTGGCCAAGACCTTTGTTTTCTATGACATGTCCGGCAGCCCCAGTGCCGGCCTTGGTGAAGTCATCATCGATCGCGAGGGCCAGTACCTGGATGATTTCCTCTCCCGGGTCGACCGCGTTACCTATGAGTTCGAACACCTGCCGGTAGACGTGGCCGAGAAAATTGCTGCTCATAAACCGGTTCACCCCTGCCCCCGAGCGTTGCAGGTGTGTCAGAACCGAGAAGCGGAGAAGACCCTGTTCGGCGAGCTTGGCATCCCCACGCCAGAATGGAAAATTGCCGATAGCGCCGCCTCATTGAAAGCTGCGGCCGAGGAACTTGGCTGCCCGGTGGTAGCGAAGTCCAACACCGAAGGTTATGACGGCAAAGGCCAGGCAGTCCTCAAATCGCCTGAGGAAGCCGAGGCCGCCTGGGCCTCCATCGGCCACCCTAGCCTTATCGTGGAGAAGTTTGTCGACTTCCACCGGGAAGTGTCGATTATCGCCGTTCGCGCTGAAGACGGTGAGCTGGCGTTCTACCCGATGGCGGAGAACACTCACCATGAGGGGATTCTGCGCTACTCCATTGCGCCTGCTCCGAAGCTCGAGAAGCACGTTCAGGAAGATGCGGAGCGGTACATCAAGGCACTACTGAACGAATTGGACTATGTCGGCGTACTAACGCTTGAGTTGTTCGAGACAACCGATGGCCTGGTAGCCAACGAGATGGCGCCCAGGGTTCACAACTCGGGGCACTGGACCATCGAAGGCGCGATGACCAGCCAGTTCGAGAACCACATCCGCGCGGTAAGCGGGCACCCTCTTGGCAATGTTGCGCCACGTGGTTTGAGCTGCATGATCAACATCATCGGAGAGCACGGCGACATCGAGCGAATCCTCGAACTGCCCTATGCCCATGTTCATCTCTATAATAAAGGTGAACGTCCGGGCCGGAAGCTGGGCCACGTGAACATACTGGCCGACAGCTACGAGGAGCTTGTATGGCGGGTAAAGAACTGCGCGCAGTTCCTGCCTGGCAGCCCCGAGTTTAAAAGTTCTTTAACACCAAAGGGTTGA	372	K01589
MARPE14_00822	5-(carboxyamino)imidazole ribonucleotide mutase [Marinobacter nauticus]	MQPLVGLIMGSKSDWPTMEHAATMLEKLGVAYETKVVSAHRTPDLLFDYAKSAADRGLKVIIAGAGGAAHLPGMVASQTALPVLGVPVQSKALNGLDSLLSIVQMPGGIAVGTLAIGKAGATNAGLLAAQIIGTSDDSVRKAVEQFRATQTETILDNPDPRDQ	ATGCAGCCGCTTGTAGGACTCATCATGGGCTCCAAATCCGACTGGCCCACCATGGAACACGCCGCCACCATGCTCGAAAAACTTGGCGTGGCCTATGAAACCAAAGTCGTCTCGGCCCATCGTACCCCGGATCTGCTGTTTGACTACGCCAAATCCGCCGCAGACCGCGGTTTGAAAGTCATTATCGCCGGCGCCGGCGGCGCAGCGCATCTGCCCGGCATGGTTGCCTCACAAACCGCCCTGCCGGTCCTGGGAGTACCTGTTCAGTCCAAAGCCCTGAACGGCCTGGATTCACTGCTTTCCATCGTCCAGATGCCAGGCGGCATCGCTGTCGGCACTCTGGCCATTGGCAAAGCCGGCGCCACAAACGCAGGCTTGCTGGCAGCACAGATTATCGGCACCTCAGACGACAGCGTACGCAAAGCTGTTGAGCAGTTCCGGGCCACACAGACCGAAACGATTCTGGACAACCCTGACCCGCGGGACCAGTAA	163	K01588
MARPE14_00823	hypothetical protein [Marinobacter nauticus]	MEPIRPDDDELRAERPIGSAEPKKPAERKPRPSSSRKGEPSAPAQPPKGGKGGNGGSGGNGRGSSAMLWVLLIVLAVAAGAGWYSQEQRVQALEGQLEEADYWARQSKLALARFEGELSETGENLQERGATLEEQIAAHTKRLDTADSEIRKLWAIANERNKKRLDEQQERIAALESGLAEGKQAIGSLEASVEKVRSSLSADMEALKQQTETSIAALQDSNRQATDQLTKLSQQLADVDQVIESRIRRFEQEQKLGISGMEGRISALERETDELADDGRAQALRNEVASLKRTVESIDASRSQLTSRLVRLSEEVNQLRSQISGQ	ATGGAACCCATCCGTCCAGATGATGATGAGTTGAGGGCTGAACGACCGATTGGTAGTGCCGAGCCGAAGAAGCCGGCAGAGAGAAAGCCCAGGCCATCTTCAAGTAGGAAAGGCGAACCGTCGGCGCCTGCGCAGCCTCCCAAAGGTGGCAAGGGCGGTAACGGGGGTAGCGGCGGCAATGGTCGCGGCAGCTCGGCGATGCTGTGGGTGCTGTTGATCGTGCTGGCCGTGGCGGCCGGGGCTGGTTGGTATTCGCAGGAGCAACGGGTTCAGGCGTTGGAAGGACAGCTCGAGGAGGCGGATTACTGGGCGCGGCAGAGTAAGCTGGCGTTGGCGCGGTTTGAGGGTGAGCTTTCGGAGACGGGCGAGAATCTGCAGGAACGGGGAGCGACCCTGGAGGAGCAGATAGCGGCACACACCAAGCGGCTTGATACGGCGGACAGTGAGATCCGGAAACTCTGGGCCATTGCCAATGAACGCAACAAGAAGCGCCTGGATGAACAGCAGGAGCGGATTGCCGCGCTGGAATCCGGCCTTGCGGAGGGCAAACAGGCCATTGGTTCGCTTGAGGCGTCTGTCGAAAAGGTCCGGTCGTCGCTTTCCGCCGATATGGAAGCCCTGAAACAACAAACGGAGACGTCGATTGCAGCGCTGCAGGATTCCAACCGGCAGGCGACGGATCAGTTGACGAAACTGAGTCAGCAGTTGGCGGATGTGGATCAGGTGATCGAGAGCCGTATCCGGCGTTTTGAGCAGGAGCAGAAGCTGGGAATCAGCGGCATGGAGGGCCGGATCTCGGCCCTGGAGCGGGAGACCGATGAGCTGGCCGATGATGGCCGGGCTCAGGCACTTCGTAATGAGGTGGCCAGTCTCAAGCGCACGGTTGAGTCTATCGATGCCTCGCGGTCGCAACTGACCTCCCGTCTGGTTCGGCTGTCTGAAGAAGTGAATCAGTTGCGGAGCCAGATCAGCGGGCAGTAA	326
MARPE14_00824	hypothetical protein	MKTRVPSVFLVPRLLAVVWLLLALSGCTVYQSIGKSVGSFLHPVSGHDFVHIDNDSWDRRNAVLYFYRTHSQWAADEIEAPSVYIDDTHYFNIRNDSFTWLEVSPGERHIAMRRPLLGLEGMNSFSLSLIADATLDVEPGQIYYLRYNELSEPGQRHPDLDPDHPLAQGDLQLVTREYAMQAEEIVSTRFLNSDLLAPNHAATSIVEVNEDLDYERQLVLLEEERELEIERLKEEGKYESTSWFWPFGGGPAVPLEADRKIKKLEQEYAELEMERERKEEAESGGGWWIF	ATGAAAACCCGAGTGCCTTCCGTTTTTCTCGTTCCCCGGCTGCTGGCGGTGGTGTGGCTGTTGCTGGCGTTGTCGGGCTGTACGGTTTATCAGTCCATCGGCAAAAGCGTCGGGTCGTTCCTGCATCCGGTTTCCGGGCATGATTTCGTTCATATCGACAACGATAGCTGGGATCGTCGCAACGCGGTGCTGTACTTCTACAGGACACACTCCCAATGGGCGGCTGATGAAATCGAAGCGCCCAGTGTTTACATAGACGACACCCACTATTTCAACATCCGTAACGACAGCTTCACCTGGCTGGAGGTAAGCCCCGGAGAGCGCCACATTGCTATGCGCCGACCTTTGCTGGGCCTGGAGGGTATGAACTCCTTCAGTCTGAGCCTGATCGCCGATGCCACGCTGGACGTTGAGCCAGGCCAGATCTATTACCTGCGTTATAACGAGCTTTCGGAACCGGGCCAACGGCATCCGGATCTGGATCCGGATCACCCTCTGGCGCAAGGTGACCTCCAACTGGTGACGCGGGAATATGCCATGCAGGCAGAGGAGATTGTTTCCACCCGTTTTCTTAACAGTGATCTGTTGGCGCCGAACCATGCAGCTACCTCGATCGTCGAAGTCAATGAAGACCTGGATTACGAGCGGCAACTGGTGCTGCTGGAGGAGGAGCGTGAGCTCGAGATCGAGCGCCTGAAGGAGGAGGGCAAGTACGAATCGACTTCCTGGTTCTGGCCGTTCGGTGGTGGCCCAGCCGTGCCACTTGAAGCCGATCGCAAGATTAAGAAGCTGGAGCAGGAATACGCGGAGTTGGAGATGGAGCGAGAGCGCAAAGAAGAAGCAGAATCTGGAGGCGGCTGGTGGATTTTCTGA	290
MARPE14_00825	MULTISPECIES: hypothetical protein [Marinobacter]	MALKDSLRLRFEKLADDVVPQLLDSWGDLQKRLDDLNCSLANRAVPDDRRSRVSELSLQEKAQQAGQDRPAPRAVKATRKTAARK	ATGGCTCTCAAGGATTCTCTTCGACTCAGATTCGAAAAACTGGCGGATGATGTCGTTCCCCAGCTGCTGGATAGCTGGGGTGACCTGCAGAAACGATTGGACGATCTGAACTGCTCTCTTGCCAACCGAGCGGTTCCGGACGACCGGCGCAGCCGTGTCAGCGAACTTTCTTTGCAGGAGAAGGCCCAGCAGGCGGGGCAGGATCGCCCGGCCCCGCGGGCTGTAAAAGCGACGCGTAAGACCGCTGCAAGGAAGTAG	85
MARPE14_00829	MULTISPECIES: 3-oxoacyl-ACP reductase [Marinobacter]	MSDLYLRIVNTPVGKTAAQSLGLPAPVPLKRLKRTDQPFIEGDVLVGAAGGGKAIAAIGSTLSASAATLHHASGNERLKDSSKAGNKARPMDLNSEIDCKFSALVFDATGLKGPDDLRALYDFFHPTIKKLGGNARVLVIGQNPATCRKAPQAAAQQALEGFVRSIGKEIGKKGSTANLLWMAPGAEQQLESSVRFFLSARSAYVSGQVVKIGKSDSLPATNPVAPLTGKVALVTGASRGIGAAIAETLARDGATVIGLDIPPAMEDLQRVTSAINGKALACDITDEKAPKLIADFIDEHFGGVDLVIHNAGITRDKTLGNMPEHFWDMTIAVNLSAEELIDEELAKRELMKENGRIVCISSISGIAGNFGQTNYSTAKSGVIGYVEAMARQLKNGVTINAVAPGFIETQMTAAMPVTIREAGRRMNSLSQGGQPVDVAEAIAWYCSPASNGVNGNVVRVCGQSLIGK	ATGTCTGACCTCTATCTTAGAATAGTTAATACCCCGGTAGGTAAAACCGCCGCACAATCCCTGGGCCTGCCAGCACCCGTGCCCCTAAAGCGCCTCAAACGCACCGACCAGCCATTTATCGAAGGCGACGTACTCGTTGGTGCAGCCGGCGGAGGCAAAGCCATCGCGGCAATAGGAAGCACCCTCAGCGCCAGTGCAGCCACATTGCACCACGCCAGCGGGAATGAACGACTGAAAGACTCATCCAAGGCCGGCAACAAAGCCCGACCCATGGACCTGAATTCGGAAATCGACTGCAAATTCTCGGCCCTGGTGTTCGACGCCACCGGGTTAAAAGGACCCGACGACCTCCGGGCCCTTTACGATTTTTTCCACCCCACCATCAAAAAACTCGGCGGCAACGCCCGGGTTCTGGTCATTGGTCAAAACCCCGCCACTTGCAGAAAGGCGCCCCAGGCCGCTGCCCAACAGGCCCTGGAAGGCTTTGTTCGCAGCATCGGCAAGGAAATCGGAAAGAAAGGCTCTACCGCAAACCTGCTATGGATGGCACCGGGCGCCGAGCAGCAACTGGAATCCAGTGTCCGGTTTTTCCTCTCCGCGCGCTCTGCCTACGTGTCCGGCCAGGTGGTCAAGATCGGCAAAAGTGATTCATTACCTGCAACCAACCCCGTCGCTCCCCTGACTGGAAAAGTTGCCCTGGTTACCGGGGCCTCCCGTGGCATCGGCGCAGCTATTGCAGAAACCCTCGCAAGAGACGGCGCCACGGTTATTGGACTCGACATTCCGCCTGCCATGGAAGATCTGCAAAGAGTCACATCCGCCATCAACGGCAAGGCACTGGCTTGCGATATTACTGACGAAAAGGCGCCGAAGCTCATCGCCGACTTCATCGATGAACATTTTGGCGGAGTGGACCTGGTCATTCACAACGCTGGGATTACTCGTGACAAAACCCTTGGCAATATGCCCGAGCACTTCTGGGATATGACCATTGCCGTAAACCTGTCCGCCGAGGAATTGATCGACGAAGAGCTGGCCAAGCGAGAACTGATGAAAGAGAACGGCCGCATCGTCTGCATCTCCTCCATCAGCGGCATTGCCGGGAATTTCGGGCAGACCAACTACTCAACCGCCAAGAGCGGCGTGATCGGCTACGTGGAAGCCATGGCCCGGCAACTGAAGAATGGCGTAACCATCAACGCTGTTGCCCCGGGTTTTATCGAAACCCAGATGACCGCAGCCATGCCGGTGACCATCCGCGAGGCCGGTCGCCGGATGAACAGCCTCTCCCAGGGCGGGCAACCCGTTGACGTGGCCGAAGCCATCGCCTGGTATTGCAGTCCTGCGTCCAACGGGGTGAACGGCAACGTGGTGAGGGTCTGCGGCCAGTCGTTGATTGGCAAATAA	468	K00059
MARPE14_00830	acetyl-CoA C-acetyltransferase [Marinobacter nauticus]	MAQAPKTTQKKTATSKKTSAAPSAIRRVAVLGGNRIPFARSNTVYSKISNQELLTSALRGLVDRYGLEGQRLGEVAAGAVIKHSRDFNLTREAVMSCGLAPETPAYDIQQACGTGLEAAILVANKIALGQIECGIAGGTDTTSDAPIGVGEGLREILLDLNRAKTAGERLKILGRFRPGHLKPEVPQNGEPRTGMSMGEHAQVTAKEWDIAREDQDKLAWESHQKLAKAYDEGFFNDLLTPMAGLEKDNILRPDTTLEKLATLKPVFDRENGTMTAANSTALTDGASCVLLASEEWAKANNHEVKAWLTFSENAAVDFVDKKEGLLMAPAYAVPRMLEKAGLTLQDFDFYEIHEAFASQVLCTLKAWEDPTFCKERLGLDKPLGSIDRDKLNVKGSSLATGHPFAATGARIVATLAKLLEEKGSGRGLISICAAGGQGVTAILER	ATGGCACAGGCACCGAAAACGACTCAAAAGAAAACCGCTACGTCAAAAAAGACCAGCGCCGCCCCTTCGGCGATTCGTCGCGTTGCGGTGCTGGGTGGTAACCGGATTCCGTTCGCGCGGTCGAACACGGTCTACAGCAAGATCAGTAACCAGGAGTTGCTGACGTCGGCGCTGAGGGGTCTGGTGGATCGGTATGGTCTGGAGGGTCAGCGGCTGGGTGAGGTGGCTGCGGGGGCGGTTATCAAGCATTCGCGGGATTTTAATCTGACCCGGGAAGCGGTCATGAGTTGTGGGCTGGCGCCGGAGACGCCGGCGTACGATATCCAGCAGGCCTGTGGCACCGGGCTGGAGGCGGCGATTCTGGTGGCCAACAAGATTGCCCTGGGGCAGATTGAGTGTGGCATTGCCGGGGGAACCGACACCACGTCCGACGCACCGATTGGCGTGGGTGAGGGGCTTCGGGAGATTTTGCTGGATCTGAACCGGGCCAAGACCGCAGGTGAACGGCTGAAGATTCTGGGGCGGTTTCGGCCCGGACATCTGAAGCCCGAGGTGCCTCAGAATGGCGAGCCTCGCACGGGAATGTCGATGGGCGAGCATGCACAGGTGACCGCGAAGGAGTGGGATATTGCCCGGGAGGATCAGGACAAACTGGCCTGGGAGAGCCATCAGAAACTCGCCAAAGCCTATGACGAGGGGTTCTTCAACGATTTGCTGACACCGATGGCTGGGCTGGAGAAGGACAATATTCTGCGTCCGGATACCACTCTGGAGAAGCTGGCCACGCTCAAGCCGGTTTTTGATCGGGAAAACGGCACCATGACCGCGGCCAACAGCACGGCGTTGACGGACGGCGCCTCTTGCGTGTTGTTGGCCAGTGAGGAATGGGCGAAGGCCAACAATCACGAGGTGAAAGCCTGGCTGACGTTTTCTGAAAATGCGGCGGTGGATTTTGTGGACAAGAAAGAGGGGCTGCTGATGGCACCTGCCTATGCGGTGCCCCGGATGCTGGAGAAGGCGGGGCTGACCCTTCAGGATTTCGATTTTTACGAAATCCATGAAGCTTTTGCTTCACAGGTCCTCTGTACCCTGAAGGCCTGGGAGGATCCGACCTTCTGCAAGGAGCGTCTGGGCCTGGATAAGCCTCTGGGCAGCATTGACCGCGACAAGCTCAATGTAAAAGGCAGCAGTCTGGCAACCGGTCACCCCTTTGCGGCCACCGGCGCCCGAATTGTTGCGACTCTGGCCAAGTTGCTTGAGGAGAAGGGCAGCGGTCGAGGCCTGATTTCGATCTGCGCCGCGGGCGGACAGGGGGTCACTGCGATTCTGGAGAGGTGA	445	K00626	acetyl-CoA C-acetyltransferase
MARPE14_00832	Asp-tRNA(Asn)/Glu-tRNA(Gln) amidotransferase subunit GatA [Marinobacter nauticus]	MDASQLPLHYQSAHELLKQLEAGTLTSEALTTALLKRIREHNPTINAVVTLDEQRALDSARRADEERAARSVRGPLHGLPLTLKDTWEVAGMTCTAGAPPLKDHKPDRHADVVQRLEDAGAIILGKTNVPIYATDLQSYNKLFGVTNNPHNHAHTPGGSSGGAAAALAAGMTPLEVGSDLAGSIRIPAHFCGVFGHKPTRSLVSFRGHIPGPPGTQSRPDLVEGGPMARSAGDLELLLRVIAGPRPAEERSWALAMAPSELNSLDQARVGMWLEDPLCPIEQELTEGYQNLGKALSERGALVTEARHPLLSLEHTLPAYFNLLGALLSTSLKPAQRRQMKWIARLEPWLKFLGPMTPFIGEYGRGVNQPVYQWMAWSEMREKMRAEIESLFQEVDVLLTPVTPTTAIRHDHSHPVFKRRITVAGQPRAYMDQFCWIAFATLLGLPATSVPIGRTKEGLPFNVQVIGAPGMDLTTIGFAGLLEDAGLAGFVQPEGF	ATGGATGCATCGCAATTGCCACTGCACTATCAGTCTGCCCATGAACTCTTGAAACAGCTTGAGGCTGGCACCCTGACCAGCGAGGCACTAACAACGGCCTTGTTGAAGAGGATCCGCGAACACAATCCGACTATCAATGCCGTCGTGACCCTCGATGAACAGCGGGCGCTCGACAGCGCCCGGAGAGCTGATGAAGAACGTGCAGCCCGCTCGGTAAGGGGCCCCTTGCATGGCCTGCCCCTAACCCTGAAAGACACCTGGGAAGTGGCGGGCATGACCTGTACCGCGGGAGCCCCACCCCTGAAGGATCACAAACCTGACCGCCACGCCGATGTCGTGCAGCGGCTGGAAGACGCCGGAGCCATTATCCTGGGCAAGACCAATGTGCCCATCTACGCCACCGACCTCCAGAGCTACAACAAACTGTTCGGGGTAACCAACAACCCCCACAATCACGCGCACACCCCCGGTGGTTCCTCAGGTGGTGCTGCAGCCGCCCTGGCCGCAGGCATGACGCCCCTTGAAGTGGGCAGCGACCTGGCCGGCTCCATCCGCATACCCGCGCACTTTTGTGGTGTGTTCGGCCACAAACCAACCCGCTCACTGGTGTCGTTTCGGGGTCACATCCCGGGGCCACCGGGAACCCAGTCCCGACCGGACCTGGTCGAGGGCGGCCCGATGGCGCGCAGTGCCGGCGACCTGGAGCTCCTGCTGAGAGTCATTGCCGGCCCCCGGCCAGCCGAGGAGCGCAGTTGGGCCCTGGCAATGGCACCCTCGGAATTAAACAGCCTCGATCAGGCCCGAGTGGGCATGTGGCTGGAAGATCCCTTATGCCCGATAGAGCAGGAGCTGACCGAGGGTTATCAGAACCTGGGCAAAGCATTGTCTGAACGGGGTGCATTGGTCACTGAGGCCCGCCATCCTTTGCTGAGCCTTGAACACACCCTCCCGGCTTATTTCAATCTGCTCGGGGCCCTGCTAAGCACCTCACTGAAACCCGCCCAGCGCCGACAGATGAAATGGATTGCCCGGCTGGAACCCTGGCTTAAATTTCTAGGACCGATGACGCCTTTCATTGGTGAGTACGGACGAGGTGTGAACCAGCCGGTCTACCAGTGGATGGCCTGGAGCGAAATGCGCGAGAAGATGCGGGCTGAGATTGAATCGTTATTTCAGGAAGTGGATGTTCTGCTGACACCGGTGACACCGACCACCGCCATCCGGCATGACCACAGCCATCCAGTCTTCAAACGCCGAATCACAGTCGCCGGTCAGCCAAGGGCGTACATGGACCAGTTCTGCTGGATCGCCTTCGCCACCCTGCTGGGCCTGCCCGCCACCTCCGTACCCATCGGACGGACGAAAGAGGGCCTGCCATTCAATGTTCAGGTGATTGGTGCGCCGGGGATGGATCTGACCACGATCGGGTTTGCGGGACTACTGGAAGACGCCGGGCTGGCTGGGTTTGTTCAGCCGGAAGGATTCTGA	495	K01426
MARPE14_00833	hypothetical protein [Marinobacter nauticus]	MLKINRENLKSSHQLVWFIIDFLMLGLLIINLAFIIWDSIYNFVAVQNLMKEHAPAIQSAYHPIHERFIFYDLIFVSIFLTEFFVRWGYAIKAKVYDRWYFYPFIHWYDLVGCIPVGSLRFLRILRVISIIYRLHQYKIIDITNTKIYRFVNFYYEAFMEELSDRIVLKVLSGVQQEVKRGSPLFDKIQEDILYPRRDMLSDWISKRVAEAAQEGYVPNRGALRSYLEDRVDNALKQNLELSRLKYLPVVGPTIQETLEEAVGDIVAHVIHQILEDLASASNHAFIEDIVNVFLPTPGGVRADDAQNEALINLILEIIDAIKGQVKVKHWRSELP	ATGCTGAAGATAAATCGAGAAAACCTGAAATCCAGCCACCAGCTTGTCTGGTTCATCATTGATTTCCTGATGCTCGGCCTGCTGATCATCAACCTGGCGTTCATCATCTGGGACTCGATCTATAACTTTGTGGCCGTTCAGAATCTGATGAAAGAGCATGCTCCGGCCATACAGTCGGCCTACCATCCCATCCACGAACGCTTCATTTTTTACGATCTGATCTTCGTCAGCATATTCCTGACCGAGTTCTTCGTCCGCTGGGGTTACGCTATCAAGGCGAAAGTCTACGACCGCTGGTACTTCTACCCGTTTATTCACTGGTACGACCTGGTGGGCTGCATCCCGGTGGGAAGCTTGCGTTTCCTCCGTATCCTGCGGGTGATCTCCATCATCTATCGCCTGCATCAGTACAAAATCATTGATATCACGAATACCAAGATCTACCGCTTCGTGAACTTCTATTACGAAGCCTTTATGGAAGAGCTCTCCGATCGCATCGTACTCAAGGTACTCAGCGGCGTACAGCAGGAGGTCAAACGGGGCTCTCCCCTGTTCGACAAGATCCAGGAGGACATTCTCTACCCCCGGCGAGACATGCTCTCAGACTGGATCTCCAAGCGGGTCGCCGAGGCGGCCCAGGAAGGCTACGTGCCCAATCGCGGCGCCCTCAGGAGCTATCTGGAAGACAGGGTGGACAATGCCCTGAAACAGAATCTGGAACTGTCACGACTGAAGTATCTTCCCGTGGTGGGTCCAACGATCCAGGAAACCCTGGAAGAAGCCGTCGGCGACATCGTTGCCCACGTTATTCACCAGATTCTCGAAGACCTGGCTTCTGCCTCTAACCACGCCTTCATTGAGGACATCGTGAACGTATTTCTGCCTACTCCGGGTGGAGTAAGGGCCGATGATGCCCAGAACGAAGCGCTGATCAATCTGATCCTTGAGATCATCGATGCAATCAAAGGGCAGGTAAAGGTAAAACACTGGCGATCCGAATTGCCCTGA	335
MARPE14_00834	autotransporter assembly complex family protein [Marinobacter nauticus]	MEGDYPNLKSNAEAFIGEVEGRSAGNLRRYASTAVDQARGALRALGYYSPMIDWRLEQGDSDSTATLILSITPGEPVLVKSRVVEIRGPAADDDRFTSNLPAQPAEGDILNHGQYANLRDTIQTRARRRGYFDGKFVTRTLEVDPATRSATVTLIYESGERYRLGKVTFQEGHWFELGLLEQFVTFEPGIPFHSDEVARLNRDLQNSGYFSVVDIDASPGSAEDGVIPVRVDLTRREARSVAAGVGFSTDVGPRFRGNWREHWINPMGHKRGAETELSVPRQNLSTWYELPLDPPMTDLIRLTAGYQREDIENVESELLTFGQQWQHQLDNGWLQVLSLSWEGERFNIGNDEKGTSTLLLPGAGYSKIHADSPLDPSRGYRLQFDVTGSHRAVLSDVDILHVSALVKGLFTLADKHRFLGRLQAGAVATNRFSDVPPSLRFFAGGDQSVRGYGYETLSPENDNGVPVGGRFLMVGSGEYQYQFADKWRAAVFVDHGNAINNLSDPLATGAGVGIRWISPVGPLRLDIAKGLDQEFGGDWRIHFSMGPEL	ATGGAAGGAGACTATCCGAATCTGAAATCAAATGCCGAAGCGTTCATAGGTGAGGTTGAAGGTCGAAGTGCGGGCAACCTCAGGCGTTACGCCTCCACGGCTGTGGACCAAGCCCGGGGGGCATTGCGGGCTCTCGGCTATTACAGTCCCATGATTGACTGGCGTCTCGAGCAGGGCGATTCGGATTCTACCGCCACGCTGATCTTGTCGATTACCCCCGGTGAGCCGGTGCTGGTCAAGTCCCGTGTCGTTGAGATCAGGGGCCCGGCAGCCGATGATGACCGGTTTACATCCAACCTCCCTGCGCAGCCTGCCGAAGGGGATATTCTCAATCATGGCCAATATGCCAATCTCCGCGACACCATCCAGACCCGTGCCAGGCGGCGTGGCTATTTTGACGGCAAATTTGTTACCCGCACCCTGGAAGTGGATCCGGCAACCCGAAGTGCTACCGTCACTCTGATCTATGAAAGTGGCGAGCGGTATCGTCTTGGAAAGGTTACCTTTCAGGAAGGCCACTGGTTCGAGCTTGGCCTCCTGGAGCAGTTCGTCACGTTCGAACCCGGCATTCCCTTCCATTCAGATGAGGTGGCCAGACTGAATCGGGATCTTCAGAACAGCGGGTACTTCAGTGTGGTGGATATCGATGCATCGCCGGGCAGTGCCGAGGACGGCGTGATTCCCGTGCGCGTTGATCTCACCAGGCGAGAGGCCCGCTCCGTGGCGGCGGGCGTGGGTTTTTCGACTGACGTCGGGCCCAGATTCCGTGGAAACTGGCGGGAACACTGGATCAATCCCATGGGACACAAGCGGGGCGCCGAGACAGAACTCTCGGTACCCAGGCAGAACCTGAGTACCTGGTACGAGTTGCCCCTGGATCCGCCCATGACTGATCTGATCCGGCTCACCGCCGGCTATCAGCGGGAAGACATAGAGAATGTCGAGTCAGAACTGTTGACGTTCGGGCAGCAGTGGCAGCATCAGTTGGACAACGGCTGGCTGCAGGTCCTGTCGCTTAGTTGGGAAGGCGAGCGTTTCAACATCGGTAACGACGAGAAAGGTACAAGCACGCTTCTGCTCCCGGGCGCTGGCTACTCTAAAATTCACGCAGACTCCCCACTGGACCCATCCCGGGGCTATCGCTTGCAGTTCGATGTCACCGGTTCGCATCGGGCGGTGCTGTCCGATGTGGATATCCTCCATGTAAGCGCCCTGGTCAAGGGACTGTTTACGCTGGCGGACAAGCACCGGTTTCTGGGCCGTCTGCAGGCGGGGGCTGTGGCAACCAACCGGTTTTCAGATGTGCCTCCATCCTTGCGTTTCTTCGCTGGCGGTGACCAGAGCGTGCGAGGGTATGGCTATGAGACCCTATCGCCAGAGAACGACAATGGCGTGCCGGTGGGCGGCCGCTTCCTGATGGTTGGCAGTGGCGAGTATCAGTACCAGTTTGCGGATAAATGGCGCGCCGCCGTGTTCGTCGACCATGGCAACGCGATCAACAACCTGAGCGACCCGCTGGCCACCGGCGCCGGTGTCGGCATACGCTGGATCAGCCCGGTCGGGCCGCTGCGGCTGGACATTGCCAAAGGACTGGATCAGGAATTTGGCGGGGATTGGCGCATTCACTTTTCCATGGGGCCTGAGCTGTGA	549	K07278
MARPE14_00835	translocation/assembly module TamB domain-containing protein [Marinobacter nauticus]	MTRTQETSDDRPHEQPARPRRLRFWLLVGLAVLILVPVLVVAAVLLALRSETGTAWVIEQVPGLQVENDRGSLFGQWQADHLQWRGYGVEVVVESPLVDWSPSCLFKKQLCIENLEAETLEVTQLPPADKSEGGSPITLPGVDLPLALNIGGVRVGPFTFNGNRVWDRFELDAGGSGADWNITRAWYQLGEYTVSAAGRIETRRDWPVNLEVKADIPPPYGDEWLIDARLSGSVRDLMVAASSRGYLNAELSGEVEPLDPALPAQLRLTSDQFRAAQALPETLVLNDWSVDARGSLQEGFRTRGQATLPGTAGPVRLTLEGLATTRAAENIRIELAARRESGAGQDTVVANGNVSWSQGLEASADIRLRGFPWYTLIPGLEPPVVTLHSLDGTVSWREGSYHAELEAGVDGPQGSAELATTVDGDTGQTTLTNLTVSTGAGSLTGNGSVNFSGPLSWQAALSLKDFNPGYWVPVLEASLSGDVTTEGQLGDGPVPAMNAGWDLEGEWRSNPASLQGRLDTSSGSWELSDLRLLVGENRIEGNGTWGDVLRGDLALNLPAPEIVLPGLTGNLQASLTAKGTPERPTGQLRANGKNLAWQDELALETLSLEADLQEGMRLVSRLQAESLKGFGQELETLTLEANGTQGKHTVSIGARHAEADLELGFAGGADADWKTWQGELSRGVIDLPEQSQQWRLQAPATLAYKADGELTFGNHCWRWDESTVCAEDQTLLPVPRIAYRIDRFPAVALAPLLPETLRWDGRINGEVDFTTTGYGPDGRVFLDAGEGQFQLLVDGEWESLAYNTLTTEVGLKPKQADLAVRLSGPELGDFTLDMELDPNSEDRNVMGSFSLEGLDIALAGLLSGLDEVAGRVNGQGQLSGPLMKPAVTGELHLVNGRVSDPRLPVPIEEMIASVQFAGYSAEISGRIRSNARSQTIVDGEIDWQQSPRGEITISGSRVPFNLEPYAQLEVEPDLTIVFSEGALEVSGQVGVPRGDIKIQGLPEQAVSVSEDEVIVGVEREEPVVRSLNMDVTVVVGEDQVTFAAFGVTGDLKGSLRIGNDMDTRGTLQLVNGQYEAYGQELELRRARLLFVGNLTQPYLDIEAVRTVDTVVAGIRLTGPVQSPQTEVFSNPDMPQTDALSYVILGRAPQSRGDEGQMSRAALSLGLTQANKVTGQIGEEFGIRQLTLEAEGSGDQTSVVASGYLTDELSVRYGVGIFEPITTVALRYDLGRYFYLEAASGLAASLDIFYTRDF	GTGACGAGGACACAGGAAACATCAGACGACAGGCCGCACGAGCAGCCGGCACGCCCGCGCCGCCTTCGGTTCTGGCTGCTGGTAGGGCTGGCGGTATTGATTCTCGTGCCTGTTCTTGTGGTGGCCGCGGTTTTGCTGGCCCTGCGCTCCGAGACGGGGACAGCCTGGGTTATAGAACAGGTGCCAGGCCTTCAGGTGGAAAATGACCGGGGATCGCTGTTTGGTCAGTGGCAGGCAGACCATCTGCAGTGGCGGGGGTACGGGGTTGAAGTGGTTGTTGAGTCGCCACTCGTGGACTGGTCGCCTTCCTGCCTGTTCAAAAAACAGCTGTGTATTGAGAATCTGGAGGCAGAGACGCTCGAAGTCACCCAGTTACCCCCGGCTGACAAATCCGAAGGCGGCAGCCCCATCACACTGCCTGGCGTGGACCTACCGTTGGCGCTGAATATCGGTGGCGTCCGGGTAGGGCCTTTTACCTTCAACGGCAACAGAGTCTGGGACCGGTTTGAGCTGGACGCCGGGGGATCGGGCGCCGACTGGAACATAACGCGCGCCTGGTATCAGTTGGGCGAGTACACGGTGTCCGCCGCTGGCCGGATAGAAACCCGCAGGGACTGGCCTGTCAATCTGGAAGTCAAAGCCGACATACCGCCGCCTTATGGAGATGAGTGGCTTATTGATGCCCGACTCTCCGGCAGCGTTAGGGATCTGATGGTCGCTGCATCCAGTCGTGGCTACCTGAATGCTGAACTCTCGGGGGAAGTGGAGCCGCTCGATCCAGCCCTGCCGGCACAGTTGAGGCTAACCTCGGATCAGTTCCGCGCAGCGCAGGCGCTGCCTGAGACCCTTGTGCTCAATGATTGGTCTGTGGACGCCCGGGGTAGCCTGCAGGAGGGTTTTCGTACCCGGGGGCAAGCCACACTTCCGGGCACGGCAGGCCCGGTACGGCTGACGCTGGAGGGCCTGGCGACGACTCGCGCGGCCGAGAACATCCGGATCGAGCTGGCCGCGAGGCGGGAGAGCGGGGCCGGGCAGGACACTGTGGTGGCCAATGGCAATGTTTCCTGGAGCCAGGGCCTCGAAGCCAGTGCCGATATCCGTTTGCGCGGATTTCCCTGGTATACGTTGATCCCGGGTCTCGAGCCGCCAGTGGTAACCCTTCATTCCCTGGATGGCACCGTGTCCTGGCGTGAGGGGAGCTACCACGCAGAACTTGAAGCCGGTGTCGATGGTCCTCAGGGCAGCGCGGAACTGGCCACCACGGTGGATGGTGATACCGGGCAGACCACACTGACCAACCTGACCGTCAGCACAGGCGCGGGGTCTCTTACCGGAAACGGATCGGTGAACTTTTCCGGACCGCTTTCCTGGCAGGCGGCCTTGAGCCTCAAGGATTTCAATCCCGGTTATTGGGTACCTGTTCTGGAAGCAAGTCTCAGCGGTGATGTGACGACCGAGGGACAGCTAGGGGATGGTCCGGTACCCGCCATGAACGCCGGATGGGATCTTGAGGGCGAGTGGCGTTCCAATCCGGCGTCTCTGCAGGGCCGGCTTGATACCTCATCCGGCAGTTGGGAACTATCCGACCTGAGGCTGTTGGTGGGCGAAAACCGTATTGAGGGCAACGGTACCTGGGGCGATGTGCTGCGTGGTGATCTGGCTCTGAATCTGCCCGCGCCAGAGATTGTTCTGCCCGGCCTGACGGGGAACCTGCAAGCCAGTCTGACGGCGAAGGGAACACCAGAGCGCCCGACGGGACAGCTGAGAGCGAATGGCAAAAACCTGGCCTGGCAGGATGAGCTTGCCCTTGAAACCCTGAGTCTTGAGGCCGACCTGCAGGAGGGGATGCGCCTTGTCAGCCGTTTGCAGGCGGAAAGCCTCAAAGGGTTCGGGCAAGAGCTTGAAACGCTCACTCTGGAAGCCAATGGCACCCAGGGAAAGCACACCGTGAGCATCGGAGCACGTCATGCCGAGGCTGACCTTGAGCTGGGTTTCGCAGGAGGGGCCGACGCAGACTGGAAAACCTGGCAGGGAGAGCTGTCTCGGGGCGTGATTGACCTTCCGGAACAGTCCCAGCAATGGCGGCTGCAGGCCCCGGCGACCCTGGCTTACAAAGCCGATGGTGAACTCACATTTGGCAATCATTGCTGGCGCTGGGACGAGAGTACGGTTTGTGCTGAGGACCAGACACTGCTCCCGGTCCCCCGCATTGCCTATCGTATCGACCGTTTCCCTGCTGTGGCCCTGGCACCCTTGCTGCCAGAGACTTTGCGCTGGGACGGCCGGATCAACGGAGAGGTTGATTTCACCACCACCGGCTACGGCCCGGACGGACGCGTTTTCCTGGACGCTGGCGAAGGACAATTCCAGCTGCTGGTGGACGGGGAGTGGGAGTCTCTCGCCTACAATACCCTGACGACCGAGGTCGGCCTGAAGCCGAAACAAGCCGATCTTGCGGTCCGTCTTTCCGGCCCGGAGCTTGGCGATTTCACGCTGGACATGGAGCTGGATCCGAACTCGGAGGACCGCAACGTCATGGGTTCCTTCAGTCTCGAGGGTCTGGATATTGCCCTTGCAGGGCTGCTTTCGGGGCTGGATGAAGTTGCCGGTCGCGTGAACGGCCAGGGCCAGCTTTCCGGCCCGCTGATGAAGCCGGCCGTAACCGGCGAACTGCACCTTGTGAATGGACGTGTTTCCGATCCCCGCTTGCCGGTACCGATCGAGGAGATGATCGCAAGCGTTCAGTTCGCCGGCTACTCGGCTGAGATCAGTGGCAGGATCCGGAGCAATGCGCGAAGCCAGACCATAGTGGATGGCGAAATTGACTGGCAACAGTCTCCCCGGGGGGAAATCACGATTTCCGGCAGCCGTGTGCCATTCAACCTGGAGCCTTATGCGCAGCTTGAGGTGGAGCCGGACCTGACCATCGTTTTCAGTGAGGGTGCCCTGGAGGTATCCGGACAGGTCGGAGTGCCACGAGGCGACATCAAGATTCAAGGTTTGCCCGAGCAGGCCGTGTCGGTGTCGGAGGACGAGGTCATTGTCGGCGTGGAGCGGGAAGAGCCCGTTGTGCGATCGCTGAACATGGATGTGACCGTGGTCGTTGGAGAAGATCAGGTGACCTTTGCCGCCTTCGGCGTGACCGGTGATCTGAAGGGGTCTCTTCGCATTGGCAATGACATGGATACCCGCGGCACGCTCCAGCTGGTCAATGGCCAGTATGAAGCCTATGGCCAGGAGCTCGAGCTCAGGCGGGCAAGACTGTTGTTCGTGGGCAACCTTACCCAACCCTATCTGGACATCGAGGCCGTCCGTACCGTGGATACCGTTGTTGCCGGTATTCGTCTGACCGGCCCTGTGCAGTCGCCCCAGACGGAAGTATTCTCCAACCCCGATATGCCCCAGACGGACGCGCTTTCCTATGTCATTCTTGGTAGGGCGCCCCAGAGCCGGGGCGATGAGGGCCAGATGAGCCGTGCGGCGCTGTCACTGGGGCTGACCCAGGCCAACAAGGTGACGGGGCAAATTGGCGAAGAGTTTGGCATTCGCCAGCTAACCCTGGAAGCGGAGGGCTCCGGCGATCAAACCTCGGTGGTGGCGAGTGGCTATCTGACGGATGAGTTGAGTGTTCGCTATGGTGTCGGCATCTTCGAGCCGATCACTACGGTCGCTCTTCGCTACGATCTGGGCCGCTACTTCTATCTGGAGGCTGCCAGCGGGCTGGCGGCCTCCCTGGATATTTTCTACACCCGGGATTTCTGA	1253	K09800
MARPE14_00836	SIMPL domain-containing protein [Marinobacter nauticus]	MNGRNRKLRLNLKSGFLLPLALTVPALAMAGEVTLTGEGSVRYEPDSARLQFTASAEHELPQKATERVAALMEQWREGITEYRDQLNDYSDASVNLYTRTLPASQREEEPRKQAVASQTISFSISDLTLLNPLLQQAQAVGLDYRLGPHQFFHSDEPGMEQEALARAIADAQARCRFVASQLDQTCGDVVTININGGHRPAPMMMAEAKSMSDTVSSVGEREIQASVSATFELD	ATGAACGGACGGAATCGCAAGCTCCGTTTAAACCTGAAGTCCGGCTTTCTTCTCCCTCTCGCTCTCACAGTACCTGCCCTGGCAATGGCGGGCGAAGTGACGCTCACCGGCGAGGGCAGTGTCCGATACGAGCCCGACAGCGCCAGACTCCAGTTCACAGCAAGTGCCGAGCACGAACTTCCCCAGAAGGCCACCGAACGGGTAGCGGCTCTGATGGAGCAGTGGCGCGAGGGGATTACCGAGTACCGGGATCAGCTCAATGACTACTCAGACGCGTCGGTGAACCTTTACACCCGAACTCTGCCCGCATCGCAAAGGGAGGAGGAGCCCCGCAAGCAGGCCGTCGCCTCCCAGACCATCAGCTTCAGCATCAGTGACCTTACTCTGCTCAATCCCCTGCTTCAGCAGGCCCAGGCTGTGGGCCTGGATTACCGTCTCGGCCCTCACCAGTTCTTCCACTCGGATGAGCCAGGTATGGAACAGGAAGCACTTGCCAGAGCTATCGCAGACGCCCAGGCCCGGTGCCGATTCGTGGCCAGTCAGCTCGATCAGACCTGCGGTGATGTGGTCACCATCAATATCAATGGCGGACACCGCCCGGCACCCATGATGATGGCGGAGGCAAAGTCCATGTCGGATACGGTTTCAAGCGTGGGTGAGCGGGAAATCCAGGCCTCAGTGAGCGCCACCTTCGAGCTGGACTGA	234
MARPE14_00837	type 1 glutamine amidotransferase [Marinobacter nauticus]	MSEESKEQELEVPGLTIGISGPARKSLAHRLISLGLRLHGARTHYIRPGARVAVAMLDGLVLSGGTHVHPERYGQEPQVTANYDRKRDKTDQSLLEQAEAIGIPVLGICRGAQLINVFHGGSLCQNVTPLRVNTRHRPLLLPLQTVRLVTHSRLEQAMRSPVIGANRIHSQAIKRLGRNLRVTAVDNDLFVQAIESTGRQWLTGIQWHPEYLLYHGGHRRIFGQFVDAARRYKLARLEPDSNNA	ATGTCTGAAGAGTCCAAAGAACAGGAACTTGAGGTTCCGGGCCTGACGATCGGCATCAGCGGTCCCGCTCGCAAAAGCCTTGCCCATCGCCTGATCAGCCTTGGCCTGCGTCTCCACGGTGCCCGAACCCACTACATTCGCCCCGGGGCGCGGGTCGCCGTGGCCATGCTTGATGGCCTGGTGCTGTCAGGCGGCACCCACGTCCATCCGGAGCGTTATGGGCAGGAGCCGCAGGTGACCGCAAACTATGACCGCAAGCGGGATAAAACCGATCAGTCGCTGCTTGAGCAAGCTGAGGCCATTGGCATTCCCGTACTCGGGATTTGCCGCGGCGCCCAGCTCATCAACGTTTTCCACGGCGGATCCCTGTGCCAGAATGTGACACCACTGAGGGTCAATACCCGGCATCGCCCGCTGCTGTTGCCCTTGCAAACCGTGCGTCTGGTAACGCACAGCCGGCTTGAGCAAGCCATGCGCTCCCCGGTGATCGGCGCCAACCGGATTCACAGCCAGGCCATCAAGCGCCTGGGCCGAAACCTGCGTGTGACTGCAGTGGATAATGATCTGTTTGTACAGGCTATTGAAAGCACCGGACGCCAATGGCTCACGGGCATCCAGTGGCACCCGGAATACCTGCTCTACCATGGCGGACACCGACGCATCTTTGGCCAGTTTGTGGATGCCGCCCGCCGATACAAACTGGCGCGTCTGGAACCGGATTCCAACAACGCCTGA	244	K07010
MARPE14_00838	amidoligase family protein [Marinobacter nauticus]	MTQVSACRMPDILETNEGKERRVGVEIELSGLGYDELVTLAAKMLEGTPELKSRYVTTLQTALGDFTVELDSDPIKDLDLADERLPESIRELGGQAMDVIDAAAERVVPLEIISPPLKFSSVEVIETLVDKLRNAGALGSRDAIYFAFGLQLNPELPDLSPKTLVRYFQAFAALYEWLKHRHQLDVSRKFTTYIEPWHGRYTELLMEDNYHPNIGELMEDYLEFNPTRNRALDLLPLFAHLDKERLERHVQDPRIKSRPTLHYRLPDCDIDNPGWHFSTVWNDWVVLEQLANNPDDLADMRRLFRERRKLNLHNLTHSWRETTDDWLAKNGYV	ATGACCCAAGTCAGTGCCTGCAGGATGCCTGACATCCTAGAGACGAACGAAGGGAAGGAACGCCGGGTTGGCGTCGAGATCGAACTGTCTGGCCTGGGCTACGATGAGCTGGTTACATTGGCGGCGAAGATGCTGGAGGGCACTCCCGAACTAAAGTCACGCTATGTAACAACTTTGCAGACAGCCCTTGGCGACTTTACGGTTGAGCTTGATTCCGATCCGATCAAGGATCTTGATCTGGCGGATGAGCGCCTCCCCGAATCCATTCGTGAACTCGGTGGACAGGCGATGGATGTGATCGACGCCGCGGCCGAGCGCGTGGTACCCCTCGAGATCATAAGCCCGCCTCTGAAGTTTTCCAGCGTCGAGGTGATTGAAACTCTCGTCGACAAGCTCAGAAACGCCGGCGCCCTGGGCAGCCGCGATGCCATCTATTTTGCGTTTGGCCTGCAGCTGAATCCCGAGTTGCCCGATCTCAGCCCGAAGACCCTGGTTCGTTACTTCCAGGCGTTCGCGGCCCTGTACGAATGGCTCAAGCACCGGCATCAACTGGATGTCAGCCGCAAATTCACCACCTATATTGAACCCTGGCACGGCCGCTACACCGAGCTCCTGATGGAAGACAACTATCATCCAAACATCGGGGAGCTCATGGAGGATTACCTGGAGTTCAATCCCACCCGCAATCGCGCGCTTGACTTGCTTCCGCTGTTTGCCCACCTGGACAAGGAACGCCTGGAACGCCATGTTCAGGATCCCAGGATAAAAAGCAGGCCAACCCTGCATTACCGGTTGCCGGATTGCGACATCGACAATCCCGGCTGGCATTTCTCAACCGTGTGGAACGACTGGGTCGTTCTGGAGCAGTTGGCCAACAACCCCGACGACCTGGCCGACATGCGTCGGCTATTCCGGGAAAGGCGGAAACTGAATCTACACAACCTGACCCACAGCTGGCGGGAAACCACCGACGACTGGTTGGCCAAGAACGGGTATGTCTGA	333
MARPE14_00839	transcriptional repressor LexA [Marinobacter nauticus]	MKLTARQSQVLDIIRRYVDETGYPPTRAEIAAELGFRSANAAEEHLRALARKGAIEMVPGASRGIRLPEAEEDLGLPVIGQVAAGSPILAQEHIEDHCTLQPEFFSPSADYLLRVRGMSMKDIGILDGDLLAVHSTQDVHNGQVVVARVGDEVTVKRFRKEGSKVYLIAENEEFAPIEVDLTEQELFIEGLGVGVIRRSDLH	ATGAAGCTGACAGCAAGACAGTCCCAGGTACTGGATATCATACGCCGATACGTCGACGAGACCGGCTACCCGCCAACTCGTGCTGAAATCGCGGCAGAACTGGGCTTCCGTTCGGCCAACGCCGCGGAGGAGCATCTTCGGGCTCTGGCAAGGAAAGGTGCCATCGAGATGGTGCCGGGAGCCAGTCGCGGCATCCGTTTGCCTGAGGCGGAGGAGGATCTGGGTCTTCCGGTTATTGGTCAGGTTGCAGCCGGTAGTCCGATACTTGCTCAGGAGCACATCGAGGATCACTGCACACTGCAGCCGGAATTCTTTTCGCCGTCTGCAGATTATCTTCTGCGGGTCCGGGGCATGAGCATGAAGGATATCGGTATTCTCGATGGCGACCTGCTGGCAGTTCACAGCACCCAGGATGTTCACAACGGCCAGGTGGTTGTTGCCCGGGTTGGCGATGAGGTCACGGTAAAACGCTTCCGTAAGGAAGGTTCGAAAGTCTACCTGATTGCCGAGAACGAAGAATTCGCACCGATCGAAGTGGACCTGACCGAACAGGAGCTGTTCATCGAGGGTCTGGGTGTTGGTGTTATCCGCCGCTCTGACCTGCACTGA	202	K01356
MARPE14_00840	SulA-like leucine-rich domain-containing protein [Marinobacter nauticus]	MSFNQNLAYNPNALSCSVPATAARERRSVIRARRSPETREPKVCGNVTEIILPEGQVENFQLLLPMLTQLNQEKRWLAWIDPPQALVSKWQKMHGIVAGELLVLRSTPDYPAQDLAERALSAGTCHAVVMWTRKLGRTAFESLQRASAEGNSHGVVLRQR	ATGAGCTTTAATCAGAATCTGGCCTACAATCCCAATGCTCTGTCCTGTTCAGTGCCGGCAACCGCCGCCCGCGAGCGACGTTCCGTCATTCGCGCCCGACGCTCTCCGGAAACCAGAGAACCCAAAGTCTGTGGCAATGTGACGGAAATCATTCTGCCGGAAGGTCAGGTAGAAAATTTCCAGCTGCTGTTGCCAATGCTGACCCAGCTGAATCAGGAGAAGCGCTGGCTGGCCTGGATCGATCCGCCTCAGGCGCTGGTCAGCAAGTGGCAAAAAATGCACGGGATTGTCGCCGGCGAATTGCTGGTGCTGCGTTCAACACCGGATTATCCCGCCCAGGACCTGGCAGAGCGAGCCCTCAGTGCCGGTACCTGTCACGCGGTGGTTATGTGGACCCGTAAACTGGGCCGCACTGCCTTCGAATCCCTGCAAAGAGCCTCGGCCGAGGGTAATAGCCACGGCGTTGTTCTCAGGCAGCGTTAA	160
MARPE14_00841	hypothetical protein [Marinobacter nauticus]	MSPSFFEIVQLTNGDYALRRIDDDSAPLVTISFSEEAREMMEDRDMSVAKAMIAAGIEAVGNVAHDIDWEDDELDASDAQPSYTLH	ATGTCACCATCGTTTTTTGAAATCGTGCAATTGACCAATGGCGATTACGCCCTGCGCCGCATTGATGATGACAGTGCGCCACTGGTAACAATCTCTTTTTCGGAAGAAGCCCGGGAAATGATGGAAGACCGGGATATGTCGGTTGCCAAAGCAATGATTGCCGCTGGCATTGAGGCCGTAGGCAATGTTGCCCACGATATCGACTGGGAAGATGACGAACTGGACGCCTCAGACGCCCAGCCCTCCTACACTCTGCATTGA	86
MARPE14_00842	hypothetical protein [Marinobacter nauticus]	MASQWHSLVSQKLFLARTLLQPLDRPTAEGQEQRPNEAEQALRREAAIQGSIELLLRSRKLLLVMIARLYQRKSEEPSTLDELVALIGPEPSEIGRLKELEQRSGSWWNHLVQLERSQSRPPATKKTVSEENIIAVSADSGPDRSSSALMKTLTAVKHFADDLEEQHSEW	ATGGCCTCGCAATGGCACTCACTGGTTTCTCAAAAACTCTTTCTCGCCCGCACGCTGCTTCAGCCACTCGACCGGCCCACAGCCGAGGGTCAAGAACAACGTCCCAACGAAGCGGAGCAGGCGCTGCGCCGAGAAGCCGCTATTCAGGGATCGATCGAGCTGCTTCTGCGGTCTCGAAAACTGTTGCTGGTCATGATCGCCAGGCTTTACCAGAGAAAATCAGAGGAGCCTTCAACCCTGGATGAGCTGGTCGCTCTTATCGGGCCAGAACCGAGTGAAATTGGCCGCCTGAAGGAGCTGGAGCAGCGATCAGGAAGTTGGTGGAACCATCTGGTGCAACTCGAACGCTCTCAAAGCAGACCCCCGGCGACCAAAAAAACCGTGAGCGAAGAGAACATCATTGCGGTGTCAGCCGACTCCGGCCCGGATCGATCGTCGTCCGCGTTGATGAAAACGCTGACTGCCGTCAAACATTTTGCCGATGATCTGGAAGAGCAGCACAGCGAGTGGTAA	170
MARPE14_00843	hypothetical protein	MRSQLVAGVALVFLGFSGQALSKVTAAEAQRLGGELTPVGAEKAGNRSGSIPEWTGGMATPPDGWREGQVEINPFPEDEALFVITSDNLELYRDKLSDGHIAMLEKYGPDFFMPVYQTRRTAAFPEHVYDKFRENALTAHLLDNGNGVRDTIMTSPFPIPKDGLEVIWNHILRYRGEEISLRSASATPQRDGSYNPVVNDYDYFFAYSQRGAELAEIDNKIFYLKTDTISPSSLAGTITLVHETLDQVRSPRLAWRYDSGSRRLRRSPNLAYETDLPNSSSLRSVDQKDMYNGAPNQYDWELKGKRELFVPYNAYKLHGPEIEADDVIRPGHINQQLTRYELHRVWVVEAKRRTGISHIYDRRVFYLDEDSWQILASEEYDADGNLWRVSEAHNISYYSEPVFWTTMEMTYDLKAERYYVDGLDDGFPAYDFAPGFRGSEFTASAARRAARR	ATGCGAAGCCAACTTGTTGCAGGTGTCGCACTGGTTTTTCTCGGGTTTTCCGGACAGGCTCTGTCCAAGGTCACGGCCGCCGAGGCCCAACGGCTTGGTGGTGAACTCACGCCGGTCGGAGCCGAAAAGGCGGGCAACCGCTCAGGCAGCATACCCGAATGGACCGGAGGTATGGCCACACCGCCGGATGGTTGGCGTGAAGGGCAAGTGGAAATTAACCCGTTTCCCGAAGATGAGGCGCTTTTCGTTATTACCTCCGACAACCTGGAGCTATACAGGGACAAGCTTTCAGACGGTCACATTGCCATGCTGGAGAAGTATGGGCCCGACTTTTTCATGCCGGTTTACCAGACCCGACGGACCGCCGCGTTTCCCGAGCATGTCTACGACAAGTTTCGCGAGAACGCTCTGACAGCGCATTTGCTGGATAACGGTAACGGCGTTCGCGACACCATCATGACCAGCCCCTTCCCGATTCCAAAGGATGGTCTGGAGGTTATCTGGAACCATATCCTGCGCTATCGGGGCGAAGAGATTTCGCTGCGTAGTGCGTCCGCAACGCCCCAGAGGGATGGCTCCTACAACCCTGTGGTCAATGATTACGACTACTTCTTCGCCTACAGCCAGAGGGGCGCGGAGCTGGCGGAAATCGATAACAAGATTTTTTACCTGAAGACGGACACTATCTCGCCGTCGTCACTGGCCGGCACCATCACGCTGGTGCATGAAACGCTTGATCAGGTGCGGTCGCCGCGTCTTGCGTGGCGGTACGATTCCGGTTCCCGTCGTCTTCGCCGGTCGCCCAACCTGGCCTACGAAACCGACCTGCCGAATTCATCCTCACTGCGTTCCGTCGACCAAAAAGACATGTATAACGGTGCGCCCAACCAGTACGACTGGGAACTCAAAGGCAAGCGAGAGCTGTTCGTGCCCTACAATGCCTACAAGCTGCACGGGCCGGAAATCGAAGCCGACGACGTGATCCGTCCGGGCCATATCAACCAGCAGCTTACCCGCTACGAACTGCATCGGGTTTGGGTGGTCGAAGCAAAGCGCCGTACTGGTATCAGTCACATTTACGACCGCCGCGTGTTCTACCTGGATGAAGACAGCTGGCAGATCCTGGCGTCCGAGGAATACGATGCAGACGGGAACCTGTGGCGGGTGTCGGAAGCTCACAACATCAGCTATTACAGTGAGCCGGTATTCTGGACTACCATGGAAATGACCTATGACCTGAAGGCGGAGCGTTATTACGTTGATGGACTTGATGATGGATTCCCGGCGTACGATTTCGCCCCCGGGTTCCGGGGCAGTGAATTTACTGCCTCAGCCGCCCGTCGTGCTGCCCGCCGTTGA	452
MARPE14_00844	SOS cell division inhibitor [Marinobacter nauticus]	MADPHTHLDHLDQLIADLGRALADKNWEAMTSLNEKVKPAVEPLMAALEAGEVEAEPVRLRLQELQQFIDAADESARMARKEAEDGLKGVNRNRSAAKAYQNVSSNRPK	ATGGCAGACCCGCACACTCACCTTGATCATCTCGATCAGCTGATCGCCGATCTTGGTCGCGCTCTCGCAGACAAAAACTGGGAAGCGATGACCAGTCTTAACGAGAAGGTGAAGCCGGCAGTCGAGCCCCTGATGGCTGCGCTGGAAGCGGGAGAGGTCGAGGCGGAGCCGGTGAGGCTCCGCTTGCAGGAGCTGCAGCAGTTTATTGACGCAGCTGATGAATCGGCCAGAATGGCCCGCAAGGAGGCGGAAGATGGCCTGAAGGGTGTAAACAGGAACCGGAGTGCGGCCAAGGCCTACCAGAACGTTTCTTCGAATCGACCAAAATAG	109
MARPE14_00845	sigma-54 dependent transcriptional regulator [Marinobacter nauticus]	MSKNNKVLVLSEDDSRLRDIVTILDFIGEEQVLAGDEARALLSSGDEESLADIAVAVVNGEDAGVTEAISAVCDAVQGVPFLVVDHPELKGLSDEASGRIIARMEWPLNYTKFVDSLYRAQIYRDQFSRSRERGQQRGLQLFRSLVGTSRKVQQVRQLMEQVADKDVSVLITGESGTGKEVVARNLHYHSSRRDKPFVPVNCGAIPAELLESELFGHEKGAFTGAITARVGRFEMAEGGTLFLDEIGDMPLNMQVKILRVLQERTFERVGSNRTLSADVRVIAATHKHLEDMIESGDFREDLYYRLNVFPIEMPALRDRVEDIPLLINELISRMEKEKRGSLRMNSAAIMSLCRHDWPGNVRELANLVERLSIMHPYGVIGVQELPKKFRYVDDYDENRPVEDTGMPSGIPGLVGLDAPALLPVNGIDLKDYLSNLEKQLIQQALDEAGGVVARAAEKLRIRRTTLVEKVRKYGLREEESEES	ATGTCTAAAAATAACAAAGTGCTGGTGCTGAGCGAGGATGATTCAAGATTGCGGGACATAGTCACCATTCTTGATTTCATTGGCGAGGAGCAGGTCCTTGCCGGCGATGAAGCCAGGGCACTTTTGAGCAGTGGTGATGAGGAAAGCCTTGCAGATATCGCAGTCGCGGTGGTGAACGGCGAGGATGCAGGAGTCACCGAGGCGATTAGCGCTGTGTGTGATGCCGTTCAGGGCGTTCCGTTTCTGGTCGTTGATCACCCTGAGCTCAAGGGGCTGTCCGACGAGGCTAGCGGCCGCATTATCGCTCGCATGGAATGGCCGCTCAATTACACCAAGTTCGTGGATTCGCTCTACCGTGCCCAGATCTATCGGGATCAGTTCAGCCGTTCCCGGGAGCGTGGCCAGCAGCGCGGCTTGCAGCTCTTCCGGAGCCTTGTGGGAACCAGTCGAAAAGTCCAGCAGGTGCGCCAGCTGATGGAGCAGGTGGCGGATAAGGACGTCAGCGTTCTTATCACCGGCGAGTCCGGTACCGGCAAGGAGGTCGTCGCCCGAAATCTGCATTACCATTCTTCCCGACGGGATAAGCCTTTTGTACCGGTGAACTGTGGCGCCATTCCGGCGGAGCTGCTGGAAAGCGAGCTGTTCGGCCACGAAAAAGGCGCCTTTACCGGAGCCATCACGGCCCGGGTAGGGCGCTTCGAGATGGCCGAGGGTGGCACCCTGTTTCTCGATGAGATCGGAGACATGCCGCTTAACATGCAGGTCAAGATTCTCCGGGTTCTGCAGGAGCGCACCTTCGAGCGGGTGGGCAGCAATCGCACCCTGTCTGCAGACGTACGGGTAATCGCCGCCACCCATAAGCACCTGGAAGACATGATTGAGTCCGGGGATTTCAGGGAAGACCTCTATTATCGCCTGAATGTGTTCCCCATCGAGATGCCGGCCCTGCGTGACCGGGTGGAAGACATTCCCCTGCTGATTAACGAACTCATTTCCCGGATGGAAAAAGAGAAGCGTGGATCGCTGCGGATGAATTCCGCAGCCATCATGAGCCTGTGCCGGCACGACTGGCCCGGCAATGTGCGTGAACTGGCGAATCTTGTCGAACGCCTGTCGATCATGCATCCCTACGGTGTCATCGGCGTGCAGGAGTTGCCCAAGAAGTTTCGCTACGTTGACGACTATGATGAGAACCGCCCGGTGGAGGACACCGGGATGCCTTCCGGTATTCCTGGCCTGGTGGGCCTGGATGCCCCGGCATTGCTGCCGGTGAACGGTATCGACCTGAAGGATTATCTCTCCAACCTCGAGAAACAGCTGATCCAGCAGGCGCTCGACGAGGCCGGCGGCGTTGTGGCCAGGGCTGCCGAGAAGCTGCGGATCCGACGCACTACTCTGGTAGAGAAGGTTCGCAAGTACGGGCTGAGGGAAGAGGAATCCGAGGAGTCCTGA	483	K10941
MARPE14_00846	hypothetical protein	MQQESDANFTSVRNGNGASGYEPLTPLQEL	ATGCAGCAAGAGAGTGATGCCAATTTTACGTCGGTCAGAAACGGGAACGGCGCCTCAGGTTACGAACCTTTGACGCCGCTACAGGAGCTTTAA	30
MARPE14_00847	PAS domain-containing sensor histidine kinase [Marinobacter nauticus]	MSQAQFVLQSGAGGTKTNAAADVNDKVTALFPEQDDEAVDTALELFNRMSRQITDSYRTLESRVNQLSGELNQESLQRQQELEEKEQLADRLSTLLNALPAGVVVLDSQGVVTQTNPAAIALLGEPLDGARWVDVIHRCFAPRRDDGHEVSLKDGRRVSIEIRTMENQPGQLILLTDLTETRHLQAQLAHAQRLSAMGKMVASLAHQIRTPLSAAILYGGHLSQEDLDEEMRQRCASRLMSRLTHLEQQVRDMLIFARGETRLAEELSAGKLVSALASAVEGLKLAPGANVNLENEISSDCRLMCNRDALVGACTNLVNNSLEAGATQVAIRVTEESGELVIRVVDNGPGFESSDAARLTEAFYTTKSHGTGLGLAVVQAVIKAHQGRFSIESPEQGGAVATLRLPQLRNRH	ATGAGTCAGGCACAATTTGTTCTTCAGTCCGGCGCGGGCGGCACAAAGACCAACGCGGCGGCGGACGTCAACGACAAGGTTACCGCCCTGTTTCCGGAGCAGGACGATGAGGCGGTGGATACCGCCCTGGAATTGTTCAACCGGATGTCGCGACAGATCACTGACTCCTACCGGACCCTCGAATCCCGGGTCAACCAGCTTTCCGGTGAGCTGAACCAGGAATCGCTCCAGCGTCAGCAGGAGCTTGAAGAAAAAGAACAGCTGGCAGATCGTCTGTCTACCTTGCTGAACGCACTGCCTGCCGGCGTTGTGGTTCTGGATAGTCAGGGCGTGGTAACGCAGACCAACCCGGCAGCCATTGCGCTTCTCGGGGAGCCCCTCGACGGTGCCCGCTGGGTTGATGTCATCCATCGCTGTTTTGCGCCCCGGCGGGACGATGGTCACGAAGTGTCTCTGAAGGATGGCCGCAGGGTCAGCATCGAGATCCGGACCATGGAAAACCAGCCCGGCCAGTTGATTTTGCTGACCGACCTCACCGAAACCCGGCATCTGCAGGCGCAGCTGGCTCACGCCCAGCGTCTGTCTGCCATGGGCAAGATGGTTGCGTCCCTCGCCCACCAGATCCGTACCCCGCTGTCCGCGGCCATTCTGTACGGTGGTCATTTAAGCCAGGAAGACCTGGACGAAGAAATGCGTCAGCGCTGTGCTTCCCGACTGATGTCTCGCCTGACCCACCTGGAGCAGCAGGTGCGGGATATGCTGATCTTCGCTCGCGGCGAGACCCGGCTGGCAGAGGAGCTGTCTGCCGGCAAATTGGTCTCGGCACTGGCTTCGGCAGTCGAGGGGCTGAAGCTGGCTCCCGGCGCAAACGTGAATCTCGAGAACGAAATCTCCAGCGACTGCCGGCTGATGTGTAATCGGGATGCCCTTGTTGGCGCCTGTACCAATCTCGTTAATAACAGCCTTGAGGCCGGCGCTACCCAGGTTGCAATTCGGGTAACCGAGGAAAGCGGGGAACTGGTGATTCGGGTTGTGGATAACGGCCCGGGTTTTGAGTCCTCGGACGCTGCCCGGCTGACCGAAGCTTTTTATACAACCAAGTCTCATGGCACGGGTCTCGGCCTTGCTGTGGTGCAGGCCGTTATCAAGGCGCACCAGGGACGGTTTTCCATTGAATCGCCGGAGCAGGGCGGTGCTGTTGCCACCCTGCGTTTGCCGCAATTACGTAACAGACACTGA	412	K10942
MARPE14_00848	sigma-54 dependent transcriptional regulator [Marinobacter nauticus]	MAKAQILIVEDDHDLREALVTTLELAKFRVREASNASEALERLAESPVDMVVSDVNMPGLSGHQLLAEVQRLYPGLPMMLITAYGQISDAVSAMQAGAIDYLVKPFEPRFLVDAVSKVVGGGREKASDEPVAEDPISKRMFQLATKVAGSDSTVMISGESGTGKEVLARFIHQQSPRSEQPFVAINCAAIPENMLEAILFGHEKGAFTGAVASSPGKFEQANGGTILLDEISEMDLGLQSKLLRVLQEREVERVGGRKTISLDVRVVATTNRDLADYVREGKFREDLYYRLTVFPMHWQPLRERPLDIMPLATSLLKKHCRKMKLTGITFAQDAKSALMHHQWPGNVRELDNAIQRALVLHQGNVIHSGDLCLELGITGRPDIRSLEPVSQPETVASTTGEADISDSRSSSFEQPSQGQGDDPDGAVSLGDDLRQQEFRIIIQTLRKERGRRNRAAEQLGISPRTLRYKLAQMRDAGIDLDAEMALV	ATGGCCAAGGCCCAGATTCTGATTGTTGAGGACGACCATGACCTGCGTGAAGCGCTGGTAACCACCCTTGAATTGGCAAAATTCCGGGTGCGGGAAGCGTCGAATGCCAGCGAAGCCCTAGAGCGACTGGCGGAGTCCCCGGTGGATATGGTGGTCAGCGATGTCAATATGCCGGGTCTGTCAGGACATCAGTTGCTGGCTGAGGTTCAGCGTCTCTATCCGGGGCTGCCAATGATGCTGATCACGGCTTATGGCCAGATCAGCGATGCGGTATCGGCCATGCAGGCCGGCGCTATCGATTATCTGGTGAAGCCATTCGAACCTCGGTTTCTGGTGGATGCCGTTAGCAAGGTTGTTGGCGGTGGGCGCGAGAAAGCCAGTGATGAGCCGGTGGCAGAAGACCCCATCAGCAAGCGGATGTTCCAGCTGGCGACTAAAGTGGCCGGCAGCGACTCCACCGTCATGATTTCGGGGGAAAGCGGAACCGGCAAGGAAGTCCTTGCCCGGTTTATTCACCAGCAGTCCCCGCGGTCAGAGCAGCCATTTGTGGCCATCAACTGTGCCGCAATACCGGAAAACATGCTGGAGGCCATCCTGTTCGGTCATGAAAAAGGTGCCTTTACCGGTGCCGTCGCCTCCTCACCCGGCAAATTCGAGCAGGCCAACGGCGGCACCATTCTGCTGGACGAGATTTCGGAGATGGATCTGGGGCTTCAGTCCAAGCTATTGCGGGTATTGCAGGAGCGGGAAGTGGAGCGGGTTGGTGGTCGCAAGACCATCAGTCTGGATGTCCGTGTCGTAGCGACCACCAACCGGGATCTGGCGGACTACGTGCGAGAGGGGAAGTTCCGGGAAGACCTCTACTACCGTCTGACAGTGTTCCCGATGCACTGGCAGCCGCTTCGGGAGCGGCCGCTGGATATTATGCCGCTGGCCACGTCGCTGCTAAAAAAGCACTGCCGTAAAATGAAGCTGACCGGGATTACCTTCGCCCAGGATGCGAAGAGCGCACTCATGCACCATCAATGGCCGGGGAATGTCCGCGAGCTGGATAATGCCATCCAGCGAGCTCTGGTGCTGCACCAGGGTAATGTCATTCATTCCGGCGATCTGTGTCTGGAGCTGGGCATCACCGGGCGTCCGGATATACGCAGCTTGGAGCCGGTTTCGCAACCCGAAACCGTTGCCAGCACAACAGGCGAGGCGGACATTTCAGACTCTAGAAGTTCCTCTTTCGAACAGCCGTCTCAAGGGCAGGGTGACGATCCGGATGGCGCGGTTTCGTTGGGAGATGATCTGAGGCAGCAGGAATTCCGTATTATTATTCAGACCCTCCGGAAAGAGCGTGGGCGTCGCAACAGGGCCGCAGAGCAGTTGGGGATAAGCCCCCGCACACTCAGGTATAAGCTGGCCCAGATGCGCGACGCTGGAATCGATCTGGACGCCGAAATGGCCTTGGTCTGA	487	K10943
MARPE14_00849	MULTISPECIES: flagellar hook-basal body complex protein FliE [Marinobacter]	MVQRADINSVLSDIRSLRSQMMQNQRVEQDQSVRGRIDGPRQVQETQETPSFNDMLSNAVNNVNDLQKTAGDLRTAYDMGDPNVDITRVMIAAQKSSVSFEALTQVRNRVVRAYEDIMNMPI	ATGGTTCAGCGTGCCGACATCAACAGTGTTTTGTCCGATATTCGGTCCCTGCGTTCACAGATGATGCAGAACCAGCGGGTCGAGCAGGATCAATCGGTTCGTGGTCGCATAGACGGCCCTCGCCAGGTTCAGGAAACCCAGGAGACGCCCAGCTTCAATGACATGCTGAGCAACGCGGTGAACAACGTGAACGACCTCCAGAAAACGGCGGGGGATCTGCGAACCGCATACGACATGGGCGATCCGAACGTGGACATTACCCGCGTGATGATTGCCGCCCAGAAATCCTCTGTCTCCTTCGAAGCGCTGACCCAGGTACGTAACCGGGTGGTTCGGGCCTACGAAGACATTATGAACATGCCGATCTGA	122	K02408
MARPE14_00850	flagellar basal-body MS-ring/collar protein FliF [Marinobacter nauticus]	MASVPAETNASNMPAAREGDAPESRSDLFMGFNRLNLLRQIGLMVGLAASVALGLAVVLWAQEPNYQPVVGDLSSYNPQDVTSILDSSGIDYKMDPRTGALLVPSDQVYDARLKLAAEGVTDRQTMGYELLDQERGLGTSQFMETISYRRGLEGELARTVASMRGVRNARVHLAIPERSVFVRDARDPSASVFLEVFAGRRPEQEQINAIVNLVAGSVPMMSKEHVTVVDQNGNLLTGKESQSNADQMADQYEYTSKVEERLTRRVASLIGPIVGDGRYRAEVSADLDFSSVEQAEELFNPEQQAVRSERELTEQRTAGAQGGIPGALANQPPADATVPEQAAGGDGEQAAPAPVNVRRESTRNYEMDRTVSYRRQELGRVKRVTVALAVDDMKVVDPQTGDVSYEPWPEQELQRLSMLVRDAVGYSAARGDSVTVMNTAFAPEESVEFEAPAFWEQPWFWDLMKQVLAGLVILVLVLGLLRPTLKSLSGGGQRERGLDSGSGSGGGYGGLDDIEGGDELRKAMSAQDDLLLPGATDGYDRQLNALKGLIAEDPARVAQVMRQWVNVDD	ATGGCCAGCGTACCTGCAGAAACCAACGCCTCCAACATGCCGGCGGCCCGCGAGGGCGACGCGCCAGAGAGTCGTAGCGACCTGTTTATGGGGTTCAACCGGCTCAACCTGCTGCGCCAGATCGGCCTGATGGTTGGGCTTGCCGCCAGCGTGGCGCTGGGGCTGGCGGTCGTGCTCTGGGCTCAGGAGCCGAACTACCAGCCGGTGGTCGGCGATCTGTCTTCCTATAACCCGCAGGACGTCACCAGTATCCTCGACAGCAGCGGAATCGACTACAAGATGGATCCCCGCACCGGCGCGTTGCTGGTGCCCTCCGATCAGGTCTATGACGCGCGCCTGAAACTGGCAGCGGAGGGGGTCACAGATCGTCAAACCATGGGCTACGAGTTGCTGGACCAGGAGCGTGGTCTGGGTACCTCCCAGTTCATGGAAACCATCTCCTACCGCCGCGGGCTTGAGGGCGAGCTGGCGCGCACCGTTGCCAGCATGCGTGGCGTTCGGAATGCCCGCGTGCACCTGGCAATCCCGGAGCGCTCCGTGTTTGTTCGCGATGCCCGCGATCCGTCTGCCTCGGTCTTTCTTGAAGTGTTTGCTGGCCGGCGCCCGGAACAGGAGCAGATCAACGCCATTGTGAACCTCGTTGCCGGCAGCGTTCCCATGATGAGCAAGGAGCACGTGACTGTAGTTGACCAGAACGGCAATCTTTTGACCGGCAAGGAAAGCCAGAGTAACGCCGATCAGATGGCGGACCAGTACGAGTACACATCCAAAGTTGAGGAGCGACTGACACGTCGGGTTGCCTCTCTCATCGGACCCATAGTGGGCGATGGCCGCTATCGTGCAGAAGTGTCGGCGGATCTGGATTTTTCCTCGGTGGAGCAGGCAGAGGAATTGTTCAACCCTGAACAGCAGGCGGTCCGCAGTGAACGCGAGCTTACCGAGCAGCGCACTGCCGGCGCCCAGGGCGGCATTCCCGGAGCGCTGGCAAACCAGCCGCCGGCCGATGCAACGGTTCCAGAACAGGCTGCCGGGGGTGATGGTGAGCAGGCCGCGCCGGCACCGGTCAACGTGCGCCGTGAATCCACGCGGAATTACGAAATGGATCGTACCGTCAGCTACCGACGTCAGGAGCTCGGCAGAGTCAAACGAGTGACCGTGGCTCTGGCGGTGGACGACATGAAAGTGGTGGATCCGCAGACGGGCGACGTCAGCTACGAGCCCTGGCCGGAGCAGGAGTTACAACGGCTTAGCATGCTGGTTCGGGATGCTGTGGGCTATTCAGCTGCCCGGGGTGACAGTGTTACGGTAATGAATACCGCATTTGCGCCGGAAGAATCCGTTGAATTCGAGGCACCGGCCTTCTGGGAGCAGCCCTGGTTCTGGGATCTGATGAAGCAAGTGCTTGCAGGCCTGGTGATTCTGGTGCTTGTGTTGGGGTTGCTGCGCCCGACGCTCAAAAGCCTGTCCGGCGGTGGCCAGCGGGAACGCGGCCTGGATTCCGGCTCAGGCAGTGGCGGCGGTTACGGCGGCCTTGATGACATCGAGGGCGGAGATGAGCTTCGCAAGGCCATGTCCGCCCAGGATGATCTGCTTTTGCCGGGTGCTACAGACGGTTATGATAGGCAGCTGAACGCATTGAAAGGGCTGATTGCCGAAGACCCGGCGCGGGTCGCACAGGTAATGCGCCAGTGGGTGAACGTCGATGACTGA	569	K02409
MARPE14_00851	MULTISPECIES: flagellar motor switch protein FliG [Marinobacter]	MTEQANQQGGGEPSKPQRKIPRVEQAAILLMSLGEADAAEILKHMGPKEVQRVGVAMAQMKDVSKDEVTYVMNQFVDAVGGQTGLGVGNDEYIRTMLTQALGDDKASSLIDRILIGGNTTGLDTLKWMEPRAVGDIIRYEHPQIQAIVISYLDPDQAAEILGTLDEKVRLDVMMRVASLESIQPQALQELNDILEKQFSGGAASQTSRIGGVKRAADIMNFMDRSIEGNLMDSIKDMDPDLASTIEDLMFVFDNLKEVDDRGIQALLREVSSEVLVVALKGADEEVQNKIFKNMSKRAAELLQDDLEAKGPVKVSEVESAQKDIITIARRMAEAGEISLGGAGEEMM	ATGACTGAGCAAGCCAATCAACAGGGTGGCGGTGAGCCGTCAAAGCCGCAGCGGAAAATTCCGCGTGTGGAGCAGGCTGCGATTCTGCTCATGTCACTGGGCGAAGCGGATGCCGCAGAAATCCTTAAGCACATGGGCCCAAAAGAGGTTCAGCGTGTGGGTGTGGCCATGGCCCAGATGAAAGATGTCAGCAAGGACGAAGTCACCTACGTGATGAACCAGTTTGTTGATGCCGTCGGTGGCCAGACCGGGCTTGGCGTAGGCAATGACGAGTATATCCGGACGATGCTCACCCAGGCGCTCGGCGACGATAAGGCATCGAGCCTGATCGACCGCATCCTGATTGGCGGCAATACCACCGGCCTCGACACCCTCAAGTGGATGGAGCCCCGGGCCGTTGGCGACATCATTCGCTATGAACACCCGCAAATCCAGGCCATTGTTATTTCCTACCTGGATCCGGATCAGGCCGCTGAAATTCTTGGCACCCTGGACGAAAAGGTCCGCCTTGATGTGATGATGCGTGTTGCGTCACTGGAGAGTATCCAGCCCCAGGCCTTGCAGGAACTCAACGATATCCTGGAGAAGCAGTTCTCGGGTGGCGCCGCCTCCCAGACCAGCCGCATTGGCGGGGTCAAGCGGGCAGCGGACATCATGAACTTCATGGATCGGAGCATCGAAGGCAATCTGATGGATTCCATAAAGGATATGGATCCGGACCTTGCCAGCACCATTGAAGACCTGATGTTCGTGTTCGACAACCTCAAGGAAGTGGACGACCGCGGAATCCAGGCGCTGTTGCGGGAAGTGTCCTCGGAAGTGCTGGTGGTGGCCCTCAAGGGCGCCGACGAGGAGGTTCAGAACAAGATCTTCAAGAACATGTCGAAACGCGCTGCGGAATTGCTGCAGGATGATCTTGAGGCCAAGGGGCCAGTCAAGGTCAGCGAAGTTGAATCCGCCCAGAAAGACATCATCACCATTGCACGCCGTATGGCCGAGGCCGGTGAAATCTCCCTCGGCGGTGCCGGCGAAGAAATGATGTAA	347	K02410
MARPE14_00852	flagellar assembly protein FliH [Marinobacter nauticus]	MKDSTRDVNRIPKEQLTAYERWELPLLDARGNEVAREEEREVKPLTAADIDEIREAAREDGYNEGREQGYQDGLKAGKEEGHQEGLETGLAEGREKGKSQGYDDTRKEIDTKLDRLEHLLGELLLPIKRHEDELETSLVNLTTVLARAVVYRELTIDSSQILHVVRRAMEALPSTAENIRIHINPEDCEMVREVTARVEASASVIEDASVLPGGCKVETRHSLVDFTVEKRFQRAVQSMLDQQMSDSEGGETEELDSMMEDLTGFHRDVLDSTETGEPSDDPKPAQNTGDGDDIEPR	ATGAAAGATTCCACCCGTGACGTCAATCGCATTCCCAAGGAACAGCTGACCGCCTATGAACGGTGGGAGCTGCCCCTGCTGGATGCCCGTGGCAATGAAGTAGCGCGGGAAGAGGAGCGCGAGGTCAAACCCCTGACCGCCGCCGACATTGACGAGATCCGCGAGGCGGCCCGGGAAGACGGCTATAACGAGGGCCGGGAACAGGGTTACCAGGATGGCCTGAAGGCCGGCAAGGAGGAAGGTCATCAGGAGGGGCTGGAAACCGGCCTGGCAGAAGGCAGGGAGAAGGGCAAAAGCCAGGGCTACGACGATACACGCAAGGAAATCGACACCAAGCTTGACCGTCTCGAACATCTGCTCGGTGAGTTGCTGCTGCCGATCAAACGCCACGAGGACGAACTTGAAACCTCTCTGGTGAACCTGACCACGGTTCTGGCACGGGCGGTGGTTTATCGTGAACTGACCATCGACTCGTCCCAGATCCTTCACGTGGTTCGCCGCGCCATGGAGGCGTTACCCTCCACCGCTGAAAACATCCGCATCCACATAAATCCGGAAGACTGTGAAATGGTCCGCGAGGTGACCGCCCGCGTTGAAGCGTCCGCTTCCGTCATTGAAGACGCCAGTGTTCTGCCCGGTGGCTGCAAGGTGGAAACCCGCCATAGCCTGGTGGATTTCACGGTCGAAAAACGCTTCCAGCGGGCCGTGCAGAGCATGCTGGACCAGCAGATGAGCGACAGTGAGGGCGGAGAAACCGAGGAACTGGATTCCATGATGGAAGACCTGACCGGTTTCCATCGGGACGTGCTGGATTCCACGGAGACCGGGGAACCCTCAGACGATCCGAAGCCGGCGCAAAATACAGGTGACGGTGATGACATCGAGCCTCGCTGA	297	K02411
MARPE14_00853	flagellar protein export ATPase FliI [Marinobacter nauticus]	MTSSLADRLNRFQGFLGNEPEPELSGRLTRMVGLTLECVGCPMVVGDRCVIFGQNTGNVEAEVVGFEDDRVYLMPLTAIEGLKPGARVVPLSAASRVPVGPQLLGRVVDGSGEPLDGKGPLQAEARVALTGDIINPLNRAPVRQSMDVGIRAINALMTVGQGQRLGLFAGSGVGKSMLLGMMTRFTDADITVVGLIGERGREVKEFIEDILGEEGLSRSVVVAAPADDSPLMRLRAAMLTTRIAEYYRDQGKRVLLLMDSLTRYAQAQREIALAVGEPPATKGYPPSVFAKLPQLVERTGNGRPGGGSITAFYTVLTEGDDQQDPIADAARAILDGHIVLSRRLAEEGHYPAIDVEASISRVMPQVTETEHFARAQRFKQVYSRYQQARDLISVGAYVKGSDPETDFAITHIGNMRQFLQQGLNESAPLKESVDQLLAVVPERRSPDRRKSAVPNPAAGGGGDA	ATGACATCGAGCCTCGCTGATCGCCTCAATCGCTTTCAGGGCTTCCTGGGAAACGAGCCCGAACCTGAACTTTCCGGCCGACTGACCCGCATGGTGGGCCTCACCCTCGAATGTGTCGGCTGCCCCATGGTGGTCGGTGACCGCTGTGTCATCTTTGGCCAGAACACCGGTAATGTTGAGGCGGAAGTGGTGGGCTTCGAGGACGACCGGGTGTATCTGATGCCCCTGACAGCAATCGAGGGACTCAAGCCCGGTGCCAGAGTTGTGCCTCTGTCTGCCGCAAGCCGGGTGCCGGTCGGCCCCCAGTTGCTTGGCCGGGTGGTCGATGGCAGTGGCGAGCCCCTGGACGGTAAAGGCCCCTTGCAGGCCGAAGCCCGCGTCGCGCTCACCGGCGATATTATCAACCCGCTGAACCGCGCCCCGGTGCGGCAGTCGATGGATGTTGGTATTCGGGCGATCAATGCGTTGATGACCGTCGGCCAGGGTCAGCGCCTGGGTCTGTTTGCCGGCAGTGGCGTGGGCAAGAGTATGTTGCTGGGCATGATGACCCGCTTTACCGATGCCGACATCACCGTGGTCGGCCTGATTGGTGAGCGGGGCCGTGAGGTCAAGGAGTTTATCGAAGACATCCTGGGCGAAGAGGGCCTTTCCCGCTCGGTGGTGGTGGCCGCGCCCGCGGACGATTCGCCACTGATGCGGTTGCGCGCCGCCATGCTGACCACCCGGATTGCCGAGTATTACCGGGATCAGGGCAAACGCGTGCTCCTGTTGATGGATTCCCTGACCCGTTACGCCCAGGCCCAGCGGGAGATTGCACTTGCCGTGGGTGAGCCGCCGGCGACCAAAGGCTACCCGCCCTCGGTGTTCGCCAAACTGCCCCAGTTGGTGGAGCGAACCGGCAATGGCCGTCCCGGAGGTGGTTCTATCACAGCGTTTTATACCGTGCTTACCGAAGGCGACGACCAGCAGGATCCGATCGCAGACGCTGCGCGGGCGATTCTGGATGGCCACATCGTACTTTCCCGCCGGCTTGCTGAAGAAGGACACTACCCCGCCATTGATGTGGAGGCGTCGATCAGCCGGGTGATGCCGCAGGTTACCGAGACCGAACATTTTGCCAGGGCCCAGCGATTCAAGCAGGTGTATTCCCGCTACCAGCAGGCCCGGGATCTGATTTCTGTCGGCGCTTACGTGAAGGGTTCCGATCCCGAGACCGATTTCGCCATCACTCACATCGGCAATATGCGCCAGTTCCTGCAGCAGGGGCTGAATGAGAGTGCACCGCTGAAGGAGAGCGTCGACCAGTTGCTGGCGGTGGTGCCAGAGCGTCGCTCCCCCGATCGGCGCAAGTCGGCCGTGCCGAATCCGGCAGCCGGTGGCGGAGGTGATGCCTGA	464	K02412
MARPE14_00854	flagellar export protein FliJ [Marinobacter nauticus]	MLRSRRLEVVLSLEERKEQEALERMGEARTLAEQQREQVQNLNRYQQEYRDQIRNSQQGVVQVSRLQAWQAFIAQLDQVIRQQQKQLEQAEKVFEARKKEWQQAWERRRGMEKYIETCRQQEQREQDLREQKLSDEAAGRAFNQRRR	ATGCTGCGTTCCCGGCGCCTGGAAGTGGTTCTCTCCCTGGAGGAGCGCAAGGAGCAGGAAGCCCTGGAGCGAATGGGCGAGGCCAGAACGCTGGCGGAGCAGCAGCGCGAACAGGTCCAGAACCTGAATCGCTACCAGCAGGAGTATCGGGATCAGATTCGCAACAGCCAGCAGGGCGTTGTGCAGGTGTCCAGACTCCAGGCGTGGCAGGCTTTTATTGCGCAATTGGATCAGGTAATCCGGCAGCAGCAGAAGCAGCTGGAGCAGGCGGAAAAGGTCTTCGAGGCGCGCAAAAAGGAATGGCAGCAGGCCTGGGAGCGTCGGCGGGGCATGGAAAAGTACATCGAAACCTGCCGCCAGCAGGAGCAGAGGGAGCAGGATCTCCGGGAGCAGAAGCTCTCCGACGAGGCAGCGGGCCGGGCCTTCAACCAACGTCGACGTTGA	147
MARPE14_00855	STAS domain-containing protein [Marinobacter nauticus]	MPIQTRRDDDGQTLVIRIEGRFDFSTHQAFRDAYEHGDPHIRNYIVDLSDTTYLDSSALGMLLLLRDYAGGDSARIVIENCNNDVRRILSISNFEQLFNIR	ATGCCGATCCAGACGCGCCGCGATGATGACGGTCAGACTCTTGTTATCAGGATAGAGGGGCGTTTCGACTTCAGTACCCATCAGGCGTTCCGTGATGCCTACGAGCACGGTGATCCGCACATCCGGAATTACATTGTGGACCTTTCTGACACCACCTACCTGGATAGCTCGGCCTTGGGAATGCTGTTGTTGCTCCGTGATTACGCCGGAGGCGACAGTGCCCGAATCGTCATCGAAAACTGCAATAACGATGTCCGTCGTATTCTTTCCATCTCCAATTTCGAGCAACTTTTCAATATCCGCTGA	101	K20978
MARPE14_00856	SpoIIE family protein phosphatase [Marinobacter nauticus]	MDDSVAEHSRPLRILIADDSDSDRLILKTLLKRLGHEVLDVANGLDAVSVFQREAPDLVLLDALMPVMDGMEAARQIKLLAGERLVPLIFLTSLSEAGALARCLEAGGDDFLGKPYNRIIIEAKIKAFNRMRLMHRTLSDQRDLIRERNRQLTEEQEIAKRVFDNVAHSGCLDAPNIRYHASPQSIFNGDVLFASPRPAGGMLIFMGDFTGHGLPAAIGAMPVAEIFYGMANKGFNGQDVLREINQKLKRILPTGMFCCGAMIEADFKLNQVQIWNGGLPDGWLIRTSGEQLALPSRHLPLGILAPDQFNADFERVGAAPGDRVLMMTDGFLESADSASNVFGEQGVTGTLDRLDRGDHPFDAMVSAVHRFTGNFEDGDDLTLCCLEMMDEAGLATLPDRAAPSALAGPAEWRCTYEIRERTLGEFSPLPLLLHICMEVPGLRRKSGEIYTLLAELYNNALEHGVLELPSEWKHSPEGFGRYYAERNRRLADVEGHYIRFTLHHSLKPDGGRLRVICEDSGQGFDFRNHPSVAPGSSPTTSGRYAGRGLLLLKRLAETIRFHEQGNHVEIVYDWQFARTAENRND	ATGGATGATTCCGTTGCAGAACATAGCCGTCCCCTGAGAATACTTATCGCTGACGATTCAGACAGCGATCGCCTGATCCTCAAAACACTGCTGAAGCGATTGGGACATGAGGTCCTCGATGTGGCAAACGGGCTGGATGCGGTCTCTGTTTTCCAGCGGGAGGCGCCGGATCTGGTGCTGCTGGATGCCCTGATGCCGGTTATGGATGGCATGGAAGCGGCCCGTCAGATCAAGCTCCTGGCCGGCGAACGGCTGGTCCCCCTGATTTTTCTGACCTCCCTGTCTGAAGCCGGGGCCCTGGCCCGATGCCTGGAGGCCGGTGGCGATGACTTTCTGGGAAAGCCCTATAACCGGATCATCATTGAAGCCAAGATCAAGGCCTTCAACCGAATGCGATTGATGCACCGGACCCTCTCCGATCAGCGGGATCTCATCCGTGAGCGGAACCGACAACTCACCGAAGAGCAGGAAATCGCCAAGCGGGTCTTCGATAACGTGGCCCATTCCGGCTGCCTTGATGCCCCCAATATTCGCTATCACGCTTCGCCCCAGTCCATTTTCAATGGTGATGTGCTGTTTGCCTCGCCTCGGCCGGCGGGCGGGATGCTGATCTTCATGGGGGATTTCACCGGCCATGGTCTGCCGGCTGCCATCGGCGCCATGCCCGTAGCAGAGATCTTCTACGGCATGGCCAATAAGGGCTTTAATGGCCAGGACGTGTTACGCGAGATCAACCAGAAACTCAAACGGATTCTGCCCACGGGCATGTTCTGCTGTGGCGCCATGATCGAGGCGGATTTCAAGCTTAATCAGGTGCAGATCTGGAACGGCGGTCTGCCCGATGGCTGGCTGATCCGGACCTCGGGAGAGCAGCTGGCATTGCCATCACGGCATCTTCCCCTCGGTATCCTCGCGCCGGATCAGTTCAATGCCGATTTCGAGAGGGTTGGTGCCGCCCCCGGTGACCGGGTGTTGATGATGACCGACGGCTTTCTGGAATCTGCCGACAGCGCCAGCAATGTGTTCGGTGAGCAGGGCGTTACCGGCACGCTTGATCGGCTCGACCGTGGTGACCATCCGTTTGATGCCATGGTGTCCGCGGTTCACCGTTTTACCGGCAACTTTGAGGATGGCGATGACCTGACGCTCTGCTGTCTGGAAATGATGGACGAGGCGGGTCTGGCTACCCTGCCAGATCGTGCCGCACCGTCTGCTCTTGCCGGGCCGGCGGAATGGCGGTGCACCTATGAAATTCGGGAAAGGACCCTCGGAGAGTTCAGCCCCCTACCTCTGTTGCTTCATATCTGCATGGAGGTGCCGGGCCTCCGGCGGAAGAGCGGCGAAATCTATACCCTGCTGGCGGAACTCTACAACAACGCGCTGGAACACGGTGTCCTGGAGCTCCCATCAGAATGGAAACACTCACCGGAGGGCTTTGGCCGCTACTACGCGGAGCGCAATCGGCGCCTGGCCGACGTGGAGGGCCACTACATCCGGTTCACACTGCACCATTCCCTGAAACCGGATGGAGGCCGGCTTCGTGTTATCTGTGAGGACAGCGGCCAGGGGTTTGATTTCCGCAATCATCCCAGCGTGGCCCCCGGTAGTTCCCCAACGACGAGCGGGCGCTATGCGGGGCGGGGCCTGCTGCTGTTGAAACGTCTGGCGGAGACCATCAGGTTTCATGAACAGGGCAATCATGTTGAAATTGTCTATGATTGGCAGTTCGCCCGTACAGCGGAGAATCGAAATGACTGA	585	K20977
MARPE14_00857	Hpt domain-containing protein [Marinobacter nauticus]	MTDKPHLDEEALAELRDVMEDEFEVLIQTYVADSRDRIRGLQEALRADDSDAFAKTAHSFKGSCINIGAPRLGHLCLKAEMAGKESRLDDASGLLDDITREFEQVIVGLDGLMVG	ATGACTGATAAACCACACCTGGACGAGGAGGCACTGGCTGAGCTTCGAGACGTCATGGAGGACGAATTCGAAGTGCTGATACAGACCTATGTTGCAGATTCCCGGGACAGAATTCGGGGACTGCAAGAAGCCCTGAGAGCTGACGATAGTGACGCCTTTGCCAAGACGGCACACAGCTTCAAGGGCAGTTGTATCAATATTGGCGCCCCACGGCTTGGCCATCTCTGCCTGAAGGCGGAAATGGCAGGAAAGGAGTCCCGGCTGGACGATGCCTCGGGGTTGCTCGATGACATCACCCGGGAATTCGAACAGGTAATCGTGGGCCTGGATGGTTTGATGGTGGGGTGA	115	K20976
MARPE14_00858	flagellar hook-length control protein FliK [Marinobacter nauticus]	MAQMVLPQTPAPGTQKDPGPSKSGTSRDPADRKNDFDSVSQAEQKRLDRQKADRNAEAKSADESRAARDTSSETKTEANANADPKGGDKADAATDAESREAGEAAVAGDGKSEPTALPLTFVELQSWLNPKAGGAGESTMSVTVPGAGANAASGGSGQTNSVAGVFSGLLSGAPGQKAQSASGGVTGDATLTDAMKASVLTETGRNADSGSLINSGRFQSAMDLVSQQAANNANGAAKLMAENAAPLRGYATSIDVPVGHAEWGDKLVGKLSWLTARNMSVAEIHLTPPDMGPMEVKVRVQNEQANITVHSANPVVRDQLELHSHRLRDMLGEQGLSLAGFDVSDSPHQQTGEQGAGNDDGSGGGSASLIAGDQDDEGISSGSLDLSWKGEVDIFA	ATGGCCCAGATGGTTCTTCCCCAAACCCCCGCGCCCGGGACGCAGAAAGATCCCGGCCCGTCCAAGTCCGGAACCAGCCGGGATCCGGCTGACAGGAAAAACGATTTTGACTCTGTCTCCCAGGCGGAGCAAAAGCGGCTCGATCGCCAGAAGGCGGACCGGAACGCCGAGGCCAAATCTGCCGATGAATCCCGGGCGGCCCGGGACACGTCTTCAGAGACGAAAACCGAAGCAAACGCGAACGCTGATCCAAAGGGTGGCGATAAAGCCGACGCTGCCACGGATGCTGAATCACGGGAAGCGGGCGAGGCCGCTGTTGCCGGTGATGGCAAATCAGAGCCGACGGCGCTTCCGCTTACCTTTGTCGAGCTGCAGTCCTGGCTGAACCCAAAAGCCGGAGGTGCTGGTGAGTCCACCATGTCAGTTACAGTGCCGGGAGCTGGCGCCAACGCTGCCAGCGGTGGTTCGGGCCAAACGAATTCGGTTGCCGGAGTGTTCAGTGGCCTTCTCTCAGGGGCCCCGGGTCAGAAAGCTCAGTCCGCATCCGGTGGTGTCACCGGCGATGCCACACTGACAGACGCGATGAAAGCCTCAGTGCTCACCGAGACGGGCCGCAATGCGGATTCCGGCTCGTTGATCAATTCTGGCCGCTTCCAGTCCGCCATGGATCTGGTGTCCCAGCAAGCGGCCAATAATGCCAATGGGGCAGCGAAACTGATGGCCGAGAACGCTGCACCGTTGCGAGGTTATGCTACGTCCATTGATGTGCCGGTTGGCCATGCAGAGTGGGGTGACAAATTGGTAGGCAAGCTCAGTTGGCTGACCGCCCGCAACATGTCGGTTGCCGAAATCCACCTGACACCGCCGGACATGGGACCCATGGAGGTCAAGGTCCGGGTGCAGAACGAACAGGCGAATATTACGGTCCATTCGGCCAATCCCGTGGTCCGTGACCAGCTTGAACTGCATTCCCACCGGCTCAGGGATATGCTGGGTGAGCAGGGTCTGTCCCTGGCGGGCTTCGATGTTTCCGATTCGCCTCACCAGCAGACCGGCGAACAGGGCGCTGGAAATGATGATGGCTCCGGTGGCGGCTCGGCATCGCTGATTGCTGGCGATCAGGACGATGAAGGCATTAGCTCCGGCAGCCTTGATCTCAGCTGGAAAGGCGAAGTAGACATCTTCGCCTGA	396	K02414
MARPE14_00859	flagellar basal body-associated FliL family protein [Marinobacter nauticus]	MAENNDSEAAPAKKGKLKLIIMLVVVVILAIVLSVVGTLWFLGGGLPGMGEEEGDATEVAEETFIPSSYYLIEKAIVTTVQAEGRQRYAQAYLALESTDPQALEAAKLHMPLIRSQLVTVLGSSNFNELQTPEGRSGLAERMLTTVNQVLEQEGEPAIKRVLFRNFVVQ	ATGGCTGAAAATAACGATTCTGAAGCGGCTCCTGCCAAGAAGGGAAAACTGAAGCTGATCATCATGCTGGTTGTGGTGGTGATCCTGGCCATTGTGCTGTCTGTGGTGGGTACCTTGTGGTTCCTGGGCGGCGGTCTTCCGGGCATGGGTGAGGAAGAGGGCGACGCAACCGAGGTTGCCGAGGAAACCTTTATTCCCAGCAGCTACTACCTGATCGAAAAAGCCATCGTTACCACGGTTCAGGCCGAGGGTCGCCAACGCTACGCCCAGGCGTATCTGGCGCTGGAGTCCACCGACCCACAGGCGCTTGAAGCTGCCAAGCTGCACATGCCTCTGATTCGAAGCCAGCTGGTGACAGTCCTGGGAAGCAGTAACTTCAACGAGCTGCAGACACCCGAGGGCCGGAGTGGCTTGGCCGAGCGGATGCTGACCACGGTGAATCAGGTGCTGGAGCAGGAAGGCGAGCCCGCCATCAAGCGGGTGTTATTCAGAAATTTTGTCGTGCAATAG	169	K02415
MARPE14_00860	flagellar motor switch protein FliM [Marinobacter nauticus]	MQDLLSQDEIDALLHGVDDGDIDTYEETDDTGIKSYDLASQDRIVRGRMPTLEMINERFARYTRISLFNLMRRNADVSTGGVQIMKFGEYIHTLYVPTSLNLCKVRPLRGTSLFVLDAKLVFKLVDNFFGGEGRHAKIEGREFTPTETRIVQMVLDQVFHDMKEAWHAVLKVDFEYLSSEVNPAMANIVSPSEVVVVSTFHIELDGGGGELHFALPYSMIEPIRDVLDAGVQSDIDDVDERWVNALQEDIKEVNVPINTTVCRRRISLRDIAKMKAGDIIPVEVPEHLTVTANGIPVYKATLGTRDGKLALRIHERASRPKVKKQFKVGNNG	ATGCAGGACTTGTTGTCACAGGACGAAATCGATGCGCTCCTCCACGGGGTGGACGACGGTGACATTGATACCTACGAAGAGACCGATGACACCGGTATAAAGTCCTATGACCTTGCCAGTCAGGACCGCATTGTCCGGGGCCGGATGCCGACCCTGGAGATGATCAACGAGCGCTTTGCCCGTTACACCCGGATCAGCCTGTTCAACCTCATGCGTCGCAACGCCGATGTCTCCACCGGCGGCGTCCAGATCATGAAGTTCGGCGAGTATATTCACACCCTTTACGTGCCCACCAGTCTTAACCTGTGTAAGGTTCGCCCGCTTCGAGGCACCTCCCTGTTCGTGCTGGATGCCAAGCTGGTTTTCAAGCTGGTGGACAACTTCTTCGGTGGGGAGGGGCGGCACGCCAAGATTGAGGGTCGCGAGTTCACCCCGACCGAGACCCGCATCGTCCAGATGGTTCTGGATCAGGTGTTCCACGATATGAAGGAAGCCTGGCACGCGGTACTCAAGGTGGATTTCGAGTACCTGAGCTCGGAAGTGAACCCGGCCATGGCCAACATCGTCAGTCCCAGTGAAGTGGTTGTGGTCAGCACCTTCCACATTGAGCTCGACGGTGGCGGCGGTGAACTGCACTTTGCCTTGCCCTATTCCATGATCGAACCCATCCGCGACGTGCTCGATGCCGGGGTTCAGAGTGATATTGACGATGTTGATGAGCGCTGGGTGAACGCGCTTCAGGAAGACATCAAAGAGGTCAACGTACCGATCAACACAACGGTCTGTCGTCGGCGTATCTCACTGCGGGATATCGCCAAGATGAAGGCTGGCGACATTATCCCAGTGGAGGTGCCCGAGCATTTGACGGTCACCGCCAACGGCATCCCCGTTTACAAGGCAACTCTGGGGACTCGTGACGGGAAACTGGCACTGCGGATTCATGAGCGGGCATCAAGGCCCAAGGTGAAGAAACAATTCAAGGTGGGAAACAATGGCTGA	332	K02416
MARPE14_00861	flagellar motor switch protein FliN [Marinobacter nauticus]	MADDDKKDEQELSEDEKLAAEWEAAMEESGDEGEREDEWAAAMAEAGETGEAEDDVQAAPMEEFDNGSEPAKGGGPAPDIDVILDIPVTISMEVGNTEIPIRNLLQLNQGSVIELDRLAGEPLDVLVNGTLIAHGEVVMVNEKFGIRLTDVISPGERIKRLQK	ATGGCTGACGACGACAAGAAAGACGAGCAGGAACTCAGCGAGGACGAAAAGCTGGCTGCCGAGTGGGAAGCCGCCATGGAAGAGTCCGGGGATGAGGGCGAACGCGAGGACGAGTGGGCCGCTGCAATGGCAGAGGCCGGCGAAACCGGTGAAGCCGAGGACGATGTTCAGGCAGCGCCCATGGAGGAATTTGATAACGGAAGCGAGCCCGCCAAGGGTGGTGGTCCGGCTCCGGATATCGACGTCATTCTTGATATTCCGGTCACCATATCAATGGAGGTGGGTAACACTGAGATTCCGATACGGAACCTGTTGCAACTGAACCAGGGCTCGGTTATCGAGCTTGACCGCCTGGCGGGTGAACCCCTGGACGTGCTGGTAAACGGTACCCTGATCGCCCATGGCGAGGTGGTCATGGTGAATGAAAAGTTCGGCATCCGTCTCACCGATGTGATCAGCCCGGGCGAACGTATCAAGCGGTTGCAGAAGTAA	163	K02417
MARPE14_00862	flagellar biosynthetic protein FliO [Marinobacter nauticus]	MWSKFIAVLALLLINPAFAQETAKTVAPDSPVRAPDTLGTIVSLGLGLVAVIAVIYGCAWIIRRMNGMTGMNNNAIKVVSVMAIGARERIALIEVGGQQILLGITPSAIRTLHVFDEPVVEAGSAGSSDFARRLQGMIGKSWTSPTRND	ATGTGGTCCAAATTCATTGCGGTACTGGCGCTGCTGCTGATCAATCCGGCCTTTGCCCAGGAAACTGCCAAGACGGTTGCCCCTGATTCCCCTGTGCGTGCGCCGGATACCCTCGGCACCATTGTCAGTTTGGGGTTGGGGCTGGTGGCAGTGATTGCTGTCATTTATGGCTGCGCCTGGATTATTCGCCGTATGAACGGCATGACCGGCATGAATAACAACGCCATCAAGGTGGTGTCGGTGATGGCCATCGGTGCTCGCGAGCGTATCGCCCTGATTGAGGTGGGCGGCCAGCAGATCCTGTTGGGTATTACCCCATCGGCGATCCGGACCCTGCATGTGTTTGACGAGCCGGTTGTCGAGGCTGGCAGTGCCGGCTCCAGTGATTTTGCCCGGCGACTGCAGGGCATGATCGGCAAATCCTGGACTTCCCCGACAAGGAACGACTAG	149	K02418
MARPE14_00863	MULTISPECIES: flagellar type III secretion system pore protein FliP [Marinobacter]	MLAATIKRLLPSLILLAGFVWAPLALAQEPSGIPGIPAFTVTPGEGEGAQEYSVTLQILALMTALTFLPAMLMMMTSFTRIIVVFAILRQAIGLQSTPSNQILLGLALFLSIFIMKPVLEEANQVALQPYMQEEVTSLEAVELASQPFRKFMLEQTRESDLALFMRISDTQYETPQDVSFWILMPAFVTSELKTAFQIGFILFIPFLIIDMVVASVLMAMGMMMLSPIIISLPFKIMLFVLVDGWALIMGTLAASYGI	ATGCTTGCGGCAACCATCAAGCGACTGCTTCCATCCCTGATTTTATTGGCGGGCTTTGTCTGGGCTCCACTGGCGCTGGCTCAGGAACCTTCCGGCATCCCCGGTATACCGGCTTTCACCGTGACGCCCGGAGAAGGCGAGGGCGCTCAGGAATACTCGGTAACCCTGCAGATCCTGGCGCTGATGACAGCGCTGACGTTCCTGCCGGCCATGCTCATGATGATGACGTCTTTTACCCGCATCATCGTTGTGTTTGCCATCCTGCGTCAGGCGATTGGCCTGCAATCCACGCCGTCGAACCAGATTCTTCTCGGCCTGGCTCTGTTTCTCAGCATCTTCATCATGAAACCGGTGCTGGAGGAGGCCAACCAGGTGGCGCTGCAACCCTACATGCAGGAGGAAGTGACCTCCCTGGAGGCGGTCGAGCTGGCCAGCCAACCGTTCCGTAAATTCATGCTGGAACAGACCCGCGAGAGTGACCTGGCCCTGTTCATGAGGATCTCCGACACGCAGTACGAAACGCCGCAGGACGTGTCCTTCTGGATACTGATGCCGGCATTCGTCACCAGTGAACTCAAGACCGCGTTCCAGATCGGGTTTATCCTGTTCATCCCGTTCCTGATTATCGACATGGTGGTGGCCAGTGTTCTCATGGCCATGGGTATGATGATGCTGTCACCAATCATCATCTCGCTGCCGTTCAAGATCATGCTGTTTGTTCTGGTGGACGGCTGGGCCCTGATCATGGGCACACTCGCCGCCAGTTACGGAATATAG	258	K02419
MARPE14_00864	MULTISPECIES: flagellar biosynthesis protein FliQ [Marinobacter]	MTPETVIDILREALWMIVLLASVIIGPGLVIGLVVSTFQAATQINEQTLSFLPRLLVTLIVIIVWGPWMLTQLLDHANRLFGNIPYLIG	ATGACTCCGGAAACCGTTATCGACATCCTGCGCGAAGCCTTGTGGATGATTGTTCTCCTAGCCTCAGTCATCATCGGCCCGGGGCTGGTGATTGGTCTGGTGGTCAGTACCTTTCAGGCCGCCACCCAGATAAACGAGCAGACCCTGAGCTTCCTGCCGCGCCTGCTGGTTACGTTGATCGTCATCATCGTTTGGGGACCCTGGATGCTCACTCAGCTGCTGGATCATGCCAACCGGTTGTTCGGCAACATACCTTACCTGATCGGCTGA	89	K02420
MARPE14_00865	flagellar biosynthetic protein FliR [Marinobacter nauticus]	MIPAEISADVIGQWVGQHLWPLFRLASFLMVIPIFGTQLVPARVRLGLALLMTILIAPMIPPVPQVEALSADAVVITLQQILIGVGMGFALTALWQLFVIAGQMIAMQMGLGFASMVDPANGVNVPVLSQIYTITITLLFLAMNGHLVAFEVFIESFRTLPIGMEGLGQAGVWELAHRISWMFASAMLLALPAVTAVLIVNIAFGVMTRAAPQMNIFALGFPIGLIFGLFAIWVLHANFLPHFDQYARETFDFMRGLQGQP	ATGATACCGGCGGAGATCAGCGCGGATGTGATCGGCCAATGGGTCGGTCAGCACCTCTGGCCCCTGTTCCGTCTGGCCAGCTTCCTGATGGTGATCCCCATTTTCGGTACCCAGTTGGTGCCTGCCCGGGTCCGTCTCGGGCTGGCCTTGCTGATGACCATACTCATCGCGCCCATGATCCCGCCCGTTCCTCAGGTGGAAGCCCTGAGCGCCGATGCCGTGGTCATCACTCTGCAGCAGATACTCATTGGCGTCGGCATGGGCTTTGCGCTGACCGCACTCTGGCAGTTGTTCGTGATTGCCGGCCAGATGATCGCCATGCAGATGGGTTTGGGCTTTGCGTCAATGGTCGACCCGGCCAACGGCGTGAATGTCCCCGTGCTGTCCCAGATTTACACCATCACCATCACCCTGCTGTTCCTGGCCATGAACGGCCACCTGGTTGCCTTTGAAGTCTTTATCGAAAGCTTCCGGACCCTGCCCATCGGCATGGAAGGCCTGGGCCAGGCCGGGGTCTGGGAATTGGCCCACCGAATCAGCTGGATGTTTGCCTCGGCGATGCTCCTCGCATTGCCGGCGGTTACGGCCGTGCTGATCGTGAACATCGCCTTCGGCGTCATGACCCGTGCTGCACCCCAGATGAACATCTTCGCCCTCGGTTTCCCGATTGGCCTGATTTTTGGATTGTTTGCCATATGGGTGCTGCACGCCAATTTTCTGCCGCACTTCGATCAGTACGCCCGGGAGACTTTTGATTTCATGCGGGGACTGCAGGGGCAACCGTAA	261	K02421
MARPE14_00866	flagellar biosynthesis protein FlhB [Marinobacter nauticus]	MAEEDDNSQEKTEEATPRRLEKAKEDGQTARSKELATMAVLLAGAGGMLVFGASLGASLEAIMRDSFVIERSAIFDMRHMSVQLIESSKEAAWALSPILLLLLIAAIFGSIGIGGLLISGKAVAPKLNRMDPFKGLGRMFSLRSLIELVKAIAKVGLVMVLAILILDLRTEDLLAIAEEPVVPAMEHVLWTIAWSFFLLSCATIIIAAIDVPFQIYDHQKKLRMTKQEVKDEYKDTEGKPEVKGKIRQLQREMAQRRMMQDVPTADVVITNPTHYAVALKYDQKANAAPIVVAKGADEIAFKIMEIARENKVEILRTPPLTRAVYHNTDIGEEIPDGLYMAIAQVLAYVFQLRQFRKGRGPKPGMPEFPIPSDLRRDV	ATGGCCGAAGAAGACGATAACAGTCAGGAAAAAACGGAAGAGGCCACCCCCCGAAGGCTCGAAAAAGCCAAGGAGGACGGCCAGACTGCGCGCTCCAAGGAGCTGGCCACCATGGCAGTGCTCCTGGCCGGCGCCGGCGGCATGCTCGTGTTTGGCGCCAGCCTCGGTGCGTCGCTAGAAGCCATTATGCGTGACAGCTTCGTGATCGAACGCTCTGCCATCTTCGATATGCGCCACATGAGCGTCCAGCTCATCGAATCCTCCAAGGAAGCCGCCTGGGCTCTCTCGCCGATACTTCTGCTGCTGCTGATTGCCGCCATCTTCGGCTCTATCGGCATCGGAGGCCTGCTGATCAGCGGGAAGGCCGTCGCGCCCAAGCTTAATCGTATGGATCCGTTCAAGGGGTTGGGTCGCATGTTCTCCCTGCGTTCCCTGATCGAGCTGGTCAAAGCTATCGCAAAAGTCGGTCTCGTGATGGTATTGGCCATCCTCATTCTCGATCTTCGCACCGAAGATCTGCTGGCTATCGCCGAAGAACCGGTGGTGCCGGCCATGGAACATGTACTCTGGACCATCGCCTGGAGCTTCTTCCTGCTGTCCTGCGCCACCATCATCATCGCGGCGATCGATGTACCCTTCCAGATCTACGATCACCAGAAAAAACTGCGCATGACCAAGCAGGAAGTGAAAGACGAGTACAAGGACACCGAGGGCAAGCCGGAGGTCAAAGGCAAGATCCGCCAGCTCCAGCGTGAAATGGCCCAGCGCCGGATGATGCAGGACGTGCCCACCGCAGATGTGGTGATCACCAACCCGACCCACTACGCCGTGGCGTTGAAATATGACCAGAAAGCCAATGCTGCGCCGATTGTTGTCGCCAAAGGCGCCGATGAGATTGCTTTCAAGATCATGGAGATTGCCAGGGAGAACAAAGTCGAGATCCTGAGAACGCCGCCGCTGACCCGGGCGGTGTACCACAACACCGACATCGGCGAGGAGATTCCCGATGGCCTCTACATGGCCATTGCCCAGGTGCTCGCCTATGTTTTCCAGCTGCGGCAGTTCCGCAAGGGGCGTGGGCCTAAGCCTGGTATGCCGGAGTTCCCGATTCCCTCGGATTTGCGGCGCGACGTTTAG	378	K02401
MARPE14_00867	hypothetical protein	MSRKPTDSSGISFTALYTGAVWHRYGLSDDTLVTEKGRWLYRLMTPFEAASQAAIGGNIRTFLLQRHLIIDHLIDQAIRDKGITQVLEIACGMSPRGIRLRQKHPLLHMVEADLPDMAARKALRLMATGRLGDHHQVTPIDILADYGEYQLEKVIDRVFENSQPVIIVTEGLTSYFSLETISDFWRRLAAAMAKRPGSVYLSESYYQPRQPFLNTTLKALGGVLGAVTRSEVSFHFKTDEEAREHFLSCGFASATVHDPRSWYGILPIPESRGKPMVRVIEAGC	ATGAGCAGAAAGCCGACTGACAGCTCCGGCATCAGTTTTACCGCCCTGTATACCGGTGCCGTCTGGCACCGGTACGGGCTTTCTGACGACACCCTCGTCACGGAAAAAGGCCGCTGGCTCTATCGCCTGATGACCCCGTTCGAAGCCGCCAGTCAGGCGGCCATCGGCGGAAACATCCGCACCTTCCTGCTGCAACGACATCTGATTATCGACCACCTGATTGATCAGGCCATCCGCGACAAGGGCATTACACAAGTGCTGGAAATCGCCTGCGGCATGTCGCCCCGGGGGATTCGCTTACGGCAGAAACACCCCCTGCTCCACATGGTCGAAGCCGACCTGCCCGACATGGCGGCTCGCAAAGCACTGCGCCTGATGGCCACGGGCCGCCTCGGCGACCACCATCAGGTTACACCCATCGATATCCTCGCCGACTATGGCGAGTATCAGCTGGAAAAAGTGATCGACCGCGTATTCGAGAACAGCCAGCCGGTGATCATCGTCACCGAAGGCCTGACCAGCTATTTTTCACTGGAAACGATTTCCGATTTCTGGCGCCGGCTGGCCGCCGCCATGGCCAAACGCCCGGGCTCGGTTTACCTCTCCGAAAGCTACTACCAGCCCCGCCAGCCGTTCCTGAACACTACCCTAAAAGCACTTGGTGGCGTCCTCGGGGCCGTCACCCGCAGCGAGGTATCTTTCCACTTCAAGACCGACGAAGAGGCAAGGGAGCATTTCCTGTCCTGTGGGTTTGCCTCCGCCACAGTGCACGATCCGCGATCCTGGTATGGGATTCTGCCAATCCCCGAAAGTCGCGGAAAGCCGATGGTTCGGGTTATTGAGGCTGGCTGCTGA	284
MARPE14_00868	uracil-xanthine permease family protein [Marinobacter nauticus]	MQDQSNDPIWKQAIAGSQMLLVAFGALVLMPLITGLDPNVALFTAGLGTLIFHVVTGGQIPIFLASSFAFIAPVIASKGKFGMEETLGGLMAAGILYIFLSGLVRLRGTGFVRRLLPPVVIGPVIMTIGLGLAPVAVHMASGRTGDGANQLIPYDTAIWIAMISLAVTIIMSVWSKGIFRLIPIMFGVITGYVLSAFAGIVDTTPIQEAAWFAVPNFVAPEFSWGAVLFMIPVAIAPAIEHIGDVLAIGNVTRKNYLEKPGLHRTLLGDGLATSAASLLGGPPNTTYSEVTGAVMLTKNFNPKVMWWAACIAIVLAFVGKFGAALQTIPVPVMGGILCLLFGSIAVVGLNTLIRHQVDLSQSRNLVIVGVTLVFGIGGMVLGHLEGIALCAVAAIILNLILPGSREAWGKAVYEQKAD	ATGCAGGACCAATCCAACGATCCGATCTGGAAACAGGCCATTGCCGGCTCCCAGATGCTGCTGGTGGCCTTTGGCGCGCTGGTTCTGATGCCACTAATTACCGGGCTGGATCCCAACGTGGCCCTGTTCACCGCCGGGCTCGGCACCCTGATCTTCCACGTGGTGACAGGCGGCCAGATCCCGATTTTCCTGGCGTCGTCCTTCGCCTTCATTGCTCCCGTGATTGCTTCCAAAGGCAAATTCGGCATGGAAGAAACTCTTGGCGGCCTGATGGCGGCGGGTATTCTCTATATTTTCCTCAGCGGACTGGTCCGGCTGCGGGGCACCGGTTTTGTCCGCCGCCTGCTGCCGCCGGTGGTTATCGGCCCGGTGATCATGACGATCGGTCTCGGCCTGGCACCGGTTGCCGTTCACATGGCCTCCGGCCGCACCGGTGATGGCGCAAACCAGCTGATTCCCTACGACACTGCCATCTGGATCGCCATGATCTCTCTGGCCGTAACCATCATCATGTCGGTCTGGTCCAAGGGCATTTTCCGGCTGATTCCGATCATGTTTGGCGTTATCACCGGCTACGTCCTCTCCGCGTTTGCCGGCATTGTCGATACCACGCCAATCCAGGAAGCCGCCTGGTTCGCCGTTCCCAACTTCGTTGCGCCGGAATTCAGCTGGGGCGCCGTGCTGTTCATGATCCCCGTAGCCATTGCCCCGGCCATCGAACACATTGGTGATGTGCTGGCCATCGGCAACGTGACCCGCAAGAACTATCTGGAAAAGCCGGGCCTGCACCGCACCCTCCTGGGTGACGGCCTGGCCACTAGCGCTGCCTCGCTGCTCGGCGGGCCGCCCAATACCACCTACTCGGAAGTCACCGGCGCGGTTATGCTGACCAAGAACTTCAACCCGAAGGTCATGTGGTGGGCTGCCTGCATAGCCATCGTGCTGGCATTCGTTGGCAAATTCGGCGCAGCACTGCAAACCATCCCGGTGCCCGTCATGGGCGGCATCCTTTGCCTGCTGTTCGGCTCCATTGCCGTGGTTGGCCTTAACACACTGATCCGCCACCAGGTGGATCTGTCACAGTCGCGGAATCTGGTTATCGTGGGCGTTACCCTGGTGTTCGGTATCGGCGGCATGGTGCTCGGGCACCTGGAAGGCATCGCGTTGTGTGCAGTGGCTGCCATCATCCTGAACCTGATACTCCCCGGCAGCCGCGAGGCATGGGGTAAAGCCGTTTATGAGCAGAAAGCCGACTGA	418	K02824
MARPE14_00869	MULTISPECIES: uracil phosphoribosyltransferase [Marinobacter]	MPIHEVKHPLIRHKLGIMRRADISTKNFRELAQEVGALLTYEATKDFNLQEKTIEGWAGPVNVEQIHGKKVTIVPILRAGLGMLDGVLSLIPVARVSVVGQIRNEETLEASTYLEKLVGELDQRMAVIVDPMLATGGSMISTIDLLKKAGSTEIRALVLVAAPEGVEKVLEKHPDVSIYTASVDERLNDKGYILPGLGDAGDKIFGTKQKDV	ATGCCAATCCACGAGGTAAAACACCCTCTTATCCGCCACAAGCTCGGCATCATGCGCCGTGCGGATATCAGCACCAAGAATTTCCGGGAGCTGGCACAGGAAGTCGGTGCACTCCTGACCTACGAGGCCACCAAAGACTTCAATCTGCAGGAAAAGACCATCGAAGGCTGGGCAGGGCCGGTTAACGTGGAGCAGATTCACGGCAAGAAAGTCACCATCGTTCCAATCCTGCGGGCCGGCCTTGGCATGCTTGACGGTGTCCTCAGCCTGATTCCGGTGGCCCGGGTCAGTGTTGTCGGCCAGATCCGCAATGAGGAAACCCTCGAGGCCAGCACCTACCTTGAAAAGCTGGTGGGCGAACTGGACCAGCGCATGGCCGTGATCGTCGATCCGATGCTCGCCACCGGTGGCTCCATGATCTCCACCATTGATCTGCTCAAGAAAGCAGGCAGCACCGAGATCCGGGCCCTGGTTCTGGTCGCAGCGCCTGAAGGTGTTGAAAAGGTGCTTGAGAAGCATCCGGATGTATCCATCTACACCGCCTCCGTTGATGAGCGCCTCAATGACAAAGGCTACATCCTTCCGGGTCTCGGCGATGCCGGAGACAAAATCTTCGGCACCAAGCAGAAGGACGTTTAA	212	K00761
MARPE14_00870	MULTISPECIES: flagellar biosynthesis protein FlhA [Marinobacter]	MDRALVLNNVKTLTRGNLGIPIMLMGLLGMMILPMPAFLLDVFFTFNITLSIVILLVCVYALRPMEFASFPTVLLVATLLRLALNVASTRIVLLNGHEGGDAAGKVIESFGAVLIGGNYAVGLVVFAILMIINFLVVTKGAGRVSEVSARFTLDAMPGKQMAIDADLNAGLINQEEAKHRRSEIAQEADFYGSMDGASKFVKGDAIAGLLILAINIIGGIAIGMLQHGLDFGLAVERYALLTIGDGLVAQIPSLLLSTSAAIMVTRVTSSQDMGGQILQQMFSAPKALSIAAAILIILGLIPGMPHVAFLGLGALAGGAAWYIWKHQRQTVEEEGAFPVRGAGGAAPRPAGRDLPPGGDAGGDQGRQLPAPGETKELGWDDVSTVDIVGLEVGYRLIPLVDKSQGGQLLSRIKGVRKKLSQDLGFLMPSVHIRDNLDLMPNVYRITLMGVTIAEAEIHPDRELAIDPGQVFGKIEGIEGKDPAFGLDASWIEPDKKDQAQTLGYTVVDASTVVATHLNQVLQKHAHELLGHEEVQKWLDQLEKISPKLAEELVPTTVSISLLLKVLQNLLKEEVPIRDMRSIAEAIVNVHPKSQDPKLLTTVARQSLRRMIVQSICGNESEIPVITLDPDLEQLLLKSVQQSQQSGGQEDIGLVLEPNMVEKLQRSLQESVQRQEMLGKPAILLVSGPLRPVLAKFASYGVERLHVLSYQEIPDNKQITIVASVGQ	ATGGACAGAGCTTTAGTCCTCAATAACGTCAAAACCCTGACGCGGGGCAATCTGGGCATTCCCATCATGCTGATGGGCTTGCTGGGCATGATGATTCTGCCCATGCCGGCGTTCCTCCTGGACGTGTTCTTTACCTTCAACATTACCCTGTCGATTGTCATTCTGCTGGTGTGTGTTTACGCCTTGCGGCCGATGGAGTTTGCGTCCTTTCCCACAGTCCTGCTGGTGGCCACACTTCTGCGTCTCGCCCTGAACGTAGCCTCCACCCGGATTGTGCTGCTTAACGGCCATGAAGGCGGTGACGCAGCCGGTAAAGTGATCGAATCCTTCGGCGCCGTTCTGATCGGCGGCAACTACGCCGTGGGTCTGGTGGTGTTCGCGATTCTGATGATCATCAACTTCCTGGTAGTGACCAAGGGTGCCGGCCGCGTGTCCGAGGTGAGCGCCCGTTTTACCCTGGATGCCATGCCCGGCAAACAGATGGCGATTGATGCGGACTTGAACGCCGGCCTGATCAATCAGGAGGAGGCCAAGCATCGTCGTTCCGAGATTGCCCAGGAAGCGGATTTCTACGGCTCCATGGACGGTGCCTCCAAGTTTGTTAAAGGCGACGCCATTGCCGGCCTGCTGATTCTTGCCATCAACATCATCGGCGGTATTGCCATCGGCATGCTCCAGCACGGCCTGGATTTCGGGTTGGCGGTGGAGCGCTATGCGCTGCTGACCATTGGTGATGGTCTGGTGGCACAGATTCCCTCGCTGCTGTTGTCCACGTCCGCTGCGATCATGGTTACCCGGGTAACCTCCAGCCAGGATATGGGCGGCCAGATCCTCCAGCAGATGTTCAGCGCGCCCAAGGCCCTGTCCATTGCTGCTGCGATCCTGATTATCCTTGGCCTGATTCCTGGCATGCCCCACGTGGCCTTCCTTGGCCTGGGCGCCTTGGCTGGCGGCGCTGCCTGGTATATCTGGAAGCATCAGAGACAGACCGTTGAGGAAGAGGGCGCATTCCCGGTGCGGGGCGCTGGCGGTGCGGCTCCACGACCGGCGGGGCGTGATCTGCCGCCAGGCGGCGATGCAGGCGGCGACCAGGGTCGTCAGCTACCGGCCCCCGGAGAGACCAAGGAGCTGGGCTGGGACGACGTCTCCACTGTCGATATTGTCGGTCTGGAAGTGGGTTACCGACTGATTCCGCTGGTGGACAAGTCACAGGGTGGCCAGTTGCTCAGCCGTATCAAGGGTGTTCGTAAAAAGCTGTCCCAGGATCTCGGCTTCCTGATGCCCTCGGTGCACATTCGAGACAACCTCGATCTGATGCCCAACGTCTATCGCATTACCCTGATGGGCGTGACCATTGCCGAGGCCGAAATCCATCCGGACCGCGAACTGGCCATCGACCCCGGTCAGGTATTCGGAAAGATAGAGGGCATTGAAGGCAAGGATCCGGCGTTCGGTCTGGATGCCAGCTGGATTGAGCCGGACAAGAAAGACCAGGCCCAGACGCTCGGCTACACCGTGGTCGATGCCAGTACGGTGGTCGCCACCCATCTGAACCAGGTACTGCAGAAACACGCCCACGAGCTGCTGGGCCACGAGGAAGTCCAGAAGTGGCTGGATCAGCTTGAGAAGATTTCTCCGAAGCTGGCCGAGGAGCTGGTGCCTACCACCGTTTCCATCAGTCTGCTGCTGAAAGTGCTCCAGAACCTCCTCAAGGAAGAAGTGCCGATCCGGGATATGCGGTCCATTGCCGAGGCCATCGTGAACGTGCATCCGAAGAGTCAGGATCCGAAACTGTTGACCACCGTTGCGCGGCAGTCCCTGCGCCGCATGATTGTCCAGAGTATCTGCGGCAACGAATCGGAGATACCGGTAATCACCCTGGACCCGGATCTGGAACAGTTATTGCTAAAGTCAGTTCAGCAGAGTCAACAATCCGGCGGACAGGAAGATATTGGCCTGGTCCTGGAGCCGAATATGGTTGAAAAGCTCCAGCGCTCGCTTCAGGAGAGCGTCCAGCGTCAGGAAATGCTCGGCAAGCCGGCCATTCTGCTGGTGTCCGGGCCCCTGAGGCCGGTGCTGGCGAAGTTCGCCAGCTACGGTGTAGAGCGCCTGCATGTGCTCTCGTACCAGGAAATTCCGGATAACAAACAGATTACGATCGTGGCGTCCGTTGGCCAGTAA	726	K02400
MARPE14_00871	flagellar biosynthesis protein FlhF [Marinobacter nauticus]	MKVKRFFAQTMAEALKQVSEQMGPDAVILSNRRVDGGVEIVTALDYDENMARQRLGNQAEEATNGSRLAEMQADQHRRLEDELGRSRDRIREVREKRASQGTSYAGSSFAAVQEEVSGGFGDIEPLPQASREAYSDELAQMRAEISSLRDMMQGRKPQPEPEVSATTAVQQRLAERLQEFGLGNDLAGSISRRHKAGRLEDGWKQSLKMLCTGVRTSRMEWLDEGGAYALVGPTGSGKTTTIGKLAARYVLKHGSDSVALVTTDRYRVAAHEQLFVFGRILNVPVRVVDESHSLDDILDELSDRHLVLIDTAGLTSADKGYQEQLAELARSHHNIKTHLVVSATSQPRIMKSVWHCYKMANLAGCVMTKIDEALTLGESLGFVMETGLPVAYYTDGQKIPEDLHHAEAVPLVRLAVDRLKTLQQQQAVAEGLKEHA	ATGAAAGTAAAACGGTTTTTTGCTCAGACCATGGCCGAGGCGCTCAAGCAGGTCAGTGAACAGATGGGGCCGGACGCCGTGATCCTTTCCAACCGTCGGGTCGATGGCGGCGTCGAAATCGTGACGGCGTTGGACTATGACGAGAACATGGCGCGCCAGCGACTGGGCAACCAGGCGGAAGAAGCCACCAACGGGTCCCGCCTTGCCGAGATGCAGGCCGACCAGCATAGGCGTCTTGAAGACGAGCTGGGCCGGTCCCGGGATCGCATCCGTGAAGTCCGGGAAAAGCGGGCATCCCAGGGCACGAGCTACGCCGGCTCGTCGTTCGCTGCCGTTCAGGAAGAGGTGAGCGGTGGTTTTGGTGACATTGAACCTCTGCCGCAGGCGTCTCGAGAAGCCTATTCCGATGAGCTGGCGCAGATGCGGGCCGAGATCAGCTCGCTCAGAGACATGATGCAGGGCCGGAAGCCGCAACCAGAGCCGGAGGTTTCTGCGACCACCGCCGTGCAGCAAAGGCTTGCCGAACGCTTGCAGGAATTCGGCCTCGGCAATGATCTGGCGGGGTCAATTTCCCGTCGTCACAAGGCGGGGCGACTGGAAGACGGTTGGAAACAGTCCCTCAAAATGCTGTGTACGGGCGTCCGGACCTCTCGCATGGAGTGGCTGGATGAGGGCGGCGCCTACGCGTTGGTGGGTCCGACAGGCTCCGGGAAAACCACCACCATCGGCAAGCTCGCCGCTCGCTACGTGCTCAAGCATGGCTCCGATTCCGTGGCCCTGGTTACCACCGACCGCTATCGGGTGGCGGCGCACGAGCAGTTATTTGTGTTCGGTCGCATTCTGAATGTGCCGGTTCGGGTCGTGGATGAGAGCCACAGTCTGGACGATATTCTGGACGAGCTGTCAGACCGTCATCTGGTGCTGATTGATACCGCCGGACTGACCAGTGCGGACAAAGGCTATCAGGAACAGCTGGCCGAACTGGCTCGCAGCCATCACAATATCAAGACCCATCTGGTTGTCTCGGCAACCAGTCAGCCTCGCATCATGAAATCCGTCTGGCATTGCTATAAGATGGCAAATCTTGCGGGCTGTGTGATGACCAAAATCGACGAGGCCCTGACGCTGGGCGAGTCTCTCGGGTTTGTGATGGAAACCGGTCTGCCGGTAGCCTATTACACAGACGGGCAGAAGATTCCTGAAGACCTGCACCACGCAGAAGCCGTTCCGCTGGTGCGGCTGGCCGTGGATCGGCTGAAAACACTCCAGCAACAGCAAGCGGTCGCAGAGGGCCTGAAAGAGCACGCCTGA	436	K02404
MARPE14_00872	MULTISPECIES: MinD/ParA family protein [Marinobacter]	MSRAHPVQVIAVSGGKGGVGKSNVSVNLGIALAQKGRRVVLLDADLGLANIDVLLGITANRNLQDVLAGDCDLKDVLVNGPGGIKIVPASSGTQRMTQLSPMEHAGLINAFSELGDQIDVLIVDTAAGISESVVSFLRASQELLLVVCDEPTSITDCYALIKLMNREYGTNRFRILANQVRNEQEGRHLFEKLTRVTERFLDVALQYVGIVPYDEAVKKAVQRQRAVLDAYPRAKASLAIKALADKVDSWPLPSSPRGHLEFFVERLVEV	ATGAGCAGAGCACATCCGGTACAGGTGATAGCAGTTTCCGGCGGAAAGGGTGGTGTCGGCAAGAGTAACGTGTCGGTTAACCTCGGAATTGCCCTGGCGCAGAAAGGCCGGAGAGTGGTGCTGCTCGACGCCGACCTTGGGCTGGCCAATATCGATGTATTGTTGGGCATTACCGCCAACCGTAACCTCCAGGATGTTCTGGCAGGCGACTGTGATCTCAAGGACGTTCTGGTGAATGGTCCCGGCGGCATCAAGATTGTCCCAGCCTCTTCCGGTACCCAGAGAATGACCCAGCTTAGCCCCATGGAGCATGCCGGGTTGATTAACGCGTTTAGTGAGCTTGGGGACCAGATTGATGTTTTGATTGTGGATACCGCTGCCGGTATCTCCGAATCGGTTGTCAGTTTTCTCAGGGCATCCCAGGAGTTGTTGCTGGTGGTGTGTGACGAGCCCACGTCCATTACCGACTGTTACGCCCTGATCAAGCTCATGAACCGCGAGTACGGTACGAATCGGTTCCGCATTCTTGCCAATCAGGTCCGGAATGAGCAGGAAGGCCGGCATCTGTTTGAAAAACTGACCCGGGTCACCGAGCGCTTCCTCGATGTGGCACTACAATACGTTGGAATAGTCCCCTACGATGAGGCTGTGAAGAAAGCCGTTCAGCGACAGCGTGCGGTGCTGGATGCCTATCCCAGGGCGAAAGCTTCACTGGCCATCAAGGCGCTGGCGGACAAGGTAGATAGCTGGCCGTTGCCGTCCTCTCCCCGCGGGCATCTGGAATTTTTTGTGGAGCGGCTCGTCGAAGTCTGA	270	K04562
MARPE14_00873	RNA polymerase sigma factor FliA [Marinobacter nauticus]	MTLAKNLGIYNQSSAQKPAQLIEQHAPLVKKIALHLLARLPASVQLEDLMQAGMIGLLEAAQRYSSTKGATFETYAGIRIRGAMVDEIRKGDWVPRSVHRNARRISQAIKAVEDRLGREAQDQEVAEELGMGLAEYHSYLSDSNSGRLFSLDELNESGELPIEQTETQDNPLEGLSSDAFRRSLAEAIEDLPEREKLVLSLYYQEELNLKEIGAVLGVSESRVSQIHSQAALRLRGRLSDWRQESDS	ATGACATTGGCGAAAAACCTCGGAATCTATAACCAGTCAAGTGCGCAGAAGCCGGCTCAGCTCATTGAGCAGCACGCGCCGCTGGTCAAGAAAATTGCCCTTCACCTGTTGGCCCGCCTGCCGGCGTCCGTCCAGCTTGAAGACCTGATGCAGGCCGGCATGATCGGTCTGCTCGAGGCCGCCCAGCGTTACAGCTCCACCAAAGGTGCTACCTTCGAGACTTACGCCGGTATCCGGATTCGCGGTGCCATGGTGGACGAAATCCGCAAGGGTGACTGGGTGCCACGCTCTGTGCATCGCAACGCCCGTCGCATTTCCCAGGCCATCAAGGCCGTTGAAGATCGACTCGGCCGAGAAGCCCAGGACCAGGAAGTGGCCGAAGAGTTGGGTATGGGGCTGGCCGAATATCACTCCTACCTTTCCGATTCCAACAGCGGTCGACTTTTTAGCCTCGACGAGCTCAATGAATCCGGAGAGCTGCCGATAGAACAAACAGAGACGCAGGATAATCCCCTAGAGGGATTGTCCTCCGATGCCTTCCGGCGCAGCCTCGCTGAGGCGATTGAAGACCTGCCGGAGCGGGAAAAGCTGGTGTTGAGCCTTTACTACCAGGAAGAACTGAACCTCAAGGAGATTGGTGCGGTGCTTGGGGTCAGTGAGAGCCGGGTAAGCCAGATTCACAGCCAGGCAGCCCTGCGCCTTCGAGGCCGGCTCTCGGATTGGCGCCAGGAATCGGACAGCTGA	247	K02405
MARPE14_00874	MULTISPECIES: chemotaxis response regulator CheY [Marinobacter]	MKILIVDDFSTMRRIIKNLLRDLGFTNTDEADDGNTALPMLKSGKYDFLVTDWNMPGMSGFDLLKAVRADENLKTLPVLMVTAEAKRDQIVAAAQAGVNGYVVKPFTAAVLKEKIEKIFERIQ	ATGAAAATCCTCATTGTGGACGACTTCTCCACAATGCGACGGATCATCAAGAACCTGCTGCGTGATCTGGGCTTCACCAACACCGATGAAGCTGACGACGGCAACACAGCGCTGCCAATGCTTAAAAGCGGCAAATACGATTTTCTGGTGACCGACTGGAACATGCCGGGCATGTCAGGCTTCGATCTTCTCAAGGCCGTTCGGGCGGACGAGAATCTGAAAACCCTGCCGGTATTGATGGTAACCGCTGAGGCCAAGCGCGACCAGATCGTTGCCGCTGCCCAGGCGGGCGTGAACGGTTATGTGGTCAAGCCGTTCACCGCTGCCGTGCTCAAGGAAAAGATTGAGAAAATCTTTGAAAGAATCCAGTAA	123	K03413
MARPE14_00875	MULTISPECIES: protein phosphatase CheZ [Marinobacter]	MSDSRKNHRGLEPEVTEKLQRQAAELAESVDAGDYAKAMTLINELSEVRDQSLYREVGRLTRSLHEAIRNFQIDPRNAEQQEALSMMTDASDRLEYVVQMTGEAANRTMDLVEETMPLANALRDEAAALRDEWQRLRRREMQPAEFRELYGRIDRFFASMATDADTMYSNLSEILLAQDYQDLTGQVIQKVTALVKEVEEQMLSLVVMASHVDQLTGTVHQIEEKEESAEKGVGPQIKADEREDVVSGQDDVDDLLSSLGF	ATGAGCGATAGCAGAAAGAACCATCGGGGCCTTGAACCGGAGGTGACGGAAAAGCTCCAGCGGCAGGCAGCAGAACTGGCCGAGAGTGTTGATGCGGGTGATTATGCCAAAGCCATGACCCTGATCAATGAACTCAGCGAGGTCAGGGATCAGAGTCTGTATCGTGAGGTAGGGCGATTGACCCGGAGCCTGCACGAAGCAATCCGGAACTTCCAGATTGATCCCCGTAACGCCGAACAGCAGGAAGCACTGTCCATGATGACAGATGCCTCCGATCGTCTCGAATACGTTGTGCAGATGACGGGCGAGGCAGCCAACCGGACCATGGATCTGGTTGAGGAAACCATGCCGCTGGCCAATGCCCTCAGAGACGAGGCCGCCGCGTTGCGTGATGAGTGGCAGCGCCTGCGTCGCCGGGAAATGCAGCCGGCCGAGTTTCGCGAGCTGTACGGCCGGATTGATCGATTTTTCGCCAGCATGGCGACCGATGCCGACACCATGTACAGCAACCTGTCGGAAATACTGCTGGCTCAGGACTATCAGGATTTGACGGGGCAGGTCATCCAGAAGGTCACCGCCCTGGTGAAAGAGGTTGAGGAGCAGATGCTCAGCCTGGTGGTGATGGCCAGTCATGTGGACCAGCTCACGGGCACGGTGCACCAGATTGAAGAAAAAGAAGAGTCTGCAGAGAAGGGCGTCGGGCCCCAGATCAAGGCCGATGAGCGTGAAGATGTAGTTTCGGGACAGGACGACGTAGACGACCTGTTGTCCAGTCTCGGTTTCTGA	261	K03414
MARPE14_00876	chemotaxis protein CheA [Marinobacter nauticus]	MAFDADEEILQDFLVEAGEILEKLSEQLVDLEQHPDDSDLLNAIFRGFHTVKGGAGFLQLEALVNCCHSAENVFDILRNHKRKVDSELMDVVLEALDHVNAMFEQVRNHEELTPAPDELIARLDALAQPEGEGAPAAAAQPEQEESEPAEDGGDITDDEFEQLLDALQDEKSEEAPSASGAGSAGGEQESSGDDEISDDEFEALLDQLHGKGQFAGAPAGEEEAVSKEDKPAAKAEGSGSDDLITDDEFEKLLDDLHGKGGSPTAGGEPSAPEKPSVPKKPAAPKPPESPKEPATPKATTPQPEKSKPAEKPEAKGAAAPAMPAREHAPAAETTVRVDTKRLDDIMNMVGELVLVRNRLQRLGAESEDEHMHKAVSNLDVVTTDLQSAVMQTRMQPIKKVFGRFPRVVRDLARNLKKEVNLVMHGEETDLDKNLVEALSDPLVHLVRNSVDHGIEAPDVREKAGKPRQGIVTLSAEQEGDHILLFIEDDGAGMDPEVLRRKAVEKGIYDQDAADRLTNSECYNLIFAAGFSTKEQISDVSGRGVGMDVVKTKIGQLNGQLSIESELGKGSRIVIKVPLTLAIMPTLMIMLGDQSFALPLVNVVEIFHLDLTKTNIVDGRECIVVRDKVFPLFHIKRWLVRGGTAQEVRDNAHVVIVAMGTKQVGFVVDQLVGQEEVVIKPLGRALQGTPGMAGATITGDGRIALIIDVPSLLQHYG	ATGGCGTTTGATGCTGATGAAGAGATTTTGCAGGACTTCCTGGTAGAAGCCGGCGAGATCCTCGAAAAGCTGTCAGAGCAGTTGGTAGATCTTGAGCAACATCCTGACGACAGTGATCTGCTCAACGCCATCTTCCGTGGTTTCCATACCGTGAAAGGCGGTGCCGGCTTCCTTCAGCTTGAAGCCCTGGTGAACTGCTGCCATTCCGCCGAGAACGTCTTCGACATCCTGCGTAACCACAAGCGCAAGGTGGACTCCGAACTGATGGACGTGGTTCTCGAAGCCCTCGACCACGTCAATGCCATGTTTGAGCAGGTCCGCAATCATGAGGAGCTGACGCCGGCCCCGGACGAACTGATTGCCCGTCTGGACGCCCTGGCCCAGCCGGAAGGCGAGGGGGCACCTGCCGCTGCCGCTCAGCCTGAGCAGGAAGAGAGCGAACCGGCAGAAGACGGTGGCGACATCACCGACGACGAATTCGAGCAGCTTCTGGACGCATTGCAGGACGAAAAATCGGAGGAGGCTCCCTCGGCTTCAGGCGCCGGGTCGGCCGGCGGTGAACAGGAAAGTTCTGGGGACGACGAAATTAGCGACGACGAATTCGAGGCGCTGCTGGATCAGTTGCACGGAAAAGGGCAGTTTGCGGGTGCGCCAGCTGGCGAGGAAGAGGCCGTCAGCAAAGAAGACAAGCCGGCTGCCAAGGCGGAAGGCAGTGGCAGCGATGACCTGATCACCGACGACGAATTCGAGAAACTGCTGGACGATCTTCACGGCAAGGGCGGAAGTCCGACTGCGGGGGGTGAGCCTTCAGCCCCTGAAAAGCCCTCAGTGCCGAAAAAGCCTGCAGCTCCCAAACCGCCTGAATCTCCGAAAGAGCCGGCTACGCCGAAAGCAACCACGCCACAGCCCGAGAAGTCGAAGCCGGCCGAGAAGCCGGAAGCCAAAGGCGCGGCCGCACCGGCGATGCCTGCCCGCGAGCACGCTCCGGCAGCGGAAACGACGGTTCGTGTCGACACCAAGCGACTCGACGACATCATGAATATGGTGGGTGAGCTGGTGCTGGTGCGTAACCGCTTGCAGCGTCTGGGTGCCGAAAGCGAAGATGAACACATGCACAAGGCGGTATCCAATCTGGATGTGGTTACGACCGATCTTCAGTCCGCCGTCATGCAGACCCGCATGCAGCCGATCAAAAAGGTGTTCGGCCGGTTCCCCCGCGTTGTGCGCGATCTTGCCAGAAACCTCAAAAAAGAGGTGAACCTGGTGATGCATGGCGAGGAAACCGATCTCGACAAGAACCTGGTTGAAGCACTGTCTGATCCGCTGGTTCACCTGGTGCGGAATTCGGTGGACCACGGGATCGAAGCTCCCGACGTCCGCGAGAAAGCCGGGAAGCCCCGCCAGGGCATTGTTACCCTGTCTGCCGAGCAGGAGGGAGATCATATTCTGTTGTTCATCGAGGATGACGGGGCTGGCATGGATCCGGAGGTCCTGCGCCGCAAAGCCGTCGAAAAGGGTATCTACGACCAGGACGCCGCGGACCGGCTGACCAATTCGGAGTGCTACAACCTGATTTTTGCCGCCGGCTTTTCCACCAAGGAGCAGATTTCCGATGTCTCCGGTCGTGGCGTCGGCATGGATGTGGTGAAAACCAAGATTGGCCAGCTCAATGGTCAGTTGAGTATCGAATCCGAACTGGGCAAGGGCTCTCGCATTGTCATCAAGGTTCCGCTGACGCTCGCCATCATGCCCACCCTGATGATCATGCTGGGCGATCAATCCTTCGCACTGCCGCTGGTAAACGTGGTCGAGATTTTCCATCTGGATCTGACCAAGACCAACATCGTCGATGGGCGCGAATGCATTGTGGTCAGGGATAAAGTCTTCCCGCTATTCCACATCAAGCGCTGGCTGGTTCGTGGCGGCACTGCCCAGGAGGTGCGCGATAACGCCCATGTTGTCATTGTTGCCATGGGTACCAAGCAGGTCGGGTTCGTGGTCGACCAGCTGGTTGGTCAGGAAGAAGTGGTTATCAAGCCCCTCGGTCGAGCGCTCCAGGGTACGCCGGGCATGGCCGGTGCCACCATCACTGGTGATGGCCGGATTGCACTGATTATTGATGTTCCAAGCCTGTTGCAACATTACGGCTGA	716	K03407
MARPE14_00877	chemotaxis response regulator protein-glutamate methylesterase [Marinobacter nauticus]	MTVSVLVVDDSGFFRKRLTEILTSSGQIKVVGAATNGREGVELAEKLRPDVITMDYEMPVMDGISAVREIMRKHPIPVLMFSSLTYEGARVTLDALEAGAVDFLPKNFEEIARDNSQLQKILIERILDVAGSRPGNRAPAPSRAEPSAPASRAPVPAGRPRPEPAPRQRPDTRAPAAPASAPGEAEAPRRHGRRGPAKHYAVVGIGTSTGGPVALQRVLTVLPATFPAPIVLVQHMPASFTPAFAERLNKLCRIEVRQAEDGDVLRPGLALLAPGGKQMMVENRGGQARIRILPGDERLNYKPCVDVTFGSLARSFPGKTLGVILTGMGSDGKEGCRMMKQSGSDIWSQDEKSSVIYGMPMAVAKAGLTDDVLSLDEIGPRLAEGVC	ATGACAGTTTCTGTCCTGGTCGTTGACGATTCAGGGTTTTTTCGCAAACGGCTGACGGAAATCCTGACCAGCTCCGGCCAGATCAAAGTGGTGGGTGCTGCGACCAACGGTCGGGAAGGCGTTGAGCTGGCCGAGAAACTGCGTCCCGACGTAATCACCATGGATTATGAGATGCCGGTCATGGATGGCATCTCCGCCGTGCGCGAAATCATGCGCAAACATCCGATACCGGTGCTCATGTTCTCATCGCTCACCTATGAGGGCGCCCGGGTAACACTGGATGCGCTCGAGGCTGGCGCCGTTGATTTTCTGCCCAAGAATTTCGAAGAAATTGCCCGGGACAACAGTCAGCTGCAGAAAATCCTGATTGAGCGGATTTTGGATGTGGCCGGCAGTCGCCCCGGTAACCGTGCTCCTGCGCCTTCCCGCGCGGAACCGTCAGCTCCGGCCTCCCGGGCGCCGGTTCCTGCAGGGCGCCCGCGTCCGGAACCAGCACCGCGTCAGCGTCCTGATACCCGAGCGCCGGCAGCGCCCGCAAGTGCTCCGGGCGAAGCGGAGGCTCCCAGGCGCCATGGCCGCCGTGGGCCGGCCAAGCATTACGCCGTTGTTGGTATCGGAACCTCAACCGGCGGCCCGGTTGCCCTGCAGCGGGTACTGACGGTGTTGCCCGCGACCTTTCCGGCACCGATTGTTCTGGTGCAACATATGCCAGCGAGCTTTACGCCGGCCTTCGCCGAACGCCTCAACAAACTCTGCCGGATTGAAGTCCGGCAGGCTGAGGATGGTGATGTGTTGCGGCCCGGTCTGGCTTTGCTGGCGCCCGGTGGCAAACAGATGATGGTCGAGAATCGGGGCGGACAGGCCAGGATCCGTATCCTGCCCGGAGACGAGCGGCTCAACTACAAACCCTGCGTGGACGTTACCTTCGGTTCCCTTGCCCGGAGCTTTCCGGGCAAGACCCTGGGTGTCATCCTTACCGGCATGGGCTCGGACGGCAAAGAAGGCTGTCGGATGATGAAGCAGAGCGGGTCGGATATATGGTCCCAGGATGAAAAATCGTCTGTGATCTACGGCATGCCGATGGCAGTTGCCAAGGCAGGTCTGACGGATGACGTATTGTCCCTGGACGAGATCGGGCCACGCCTCGCCGAAGGTGTCTGCTGA	387	K03412
MARPE14_00878	flagellar motor protein [Marinobacter nauticus]	MDILSLLGVILAFAAILGGNLLEGGAVSSLFNGPAAIIVIGGTLAATILQTSWPMLKRAFTQVRWVFFPPFINLEDGIGKVIDWSVKARKQGLLGLEGLAEREPEPFARKGLQLLVDGAETETIRGIMEVDLESREQRDLESAKVFEAMGGYSPTIGIIGAVMGLIQVMTNLEDPQSLGSGIATAFVATIYGVALANLLFFPVANKMRGIVRERTRYEDMMIDGLIAIAEGENPKSIELRLRGFLQ	ATGGATATACTGAGCCTGCTCGGGGTCATACTGGCCTTTGCCGCGATTCTTGGCGGTAACCTGCTGGAGGGCGGAGCGGTTAGCTCACTGTTCAATGGGCCGGCAGCCATCATCGTCATCGGTGGCACTTTGGCAGCGACCATCCTGCAGACGTCCTGGCCCATGCTCAAACGGGCCTTTACTCAGGTACGCTGGGTCTTTTTCCCGCCGTTTATCAACCTTGAAGACGGCATCGGCAAGGTCATTGACTGGAGCGTCAAAGCCCGGAAGCAGGGCTTGCTGGGCCTTGAGGGGCTTGCCGAGCGGGAGCCGGAGCCCTTTGCCCGCAAGGGTTTGCAGTTGCTGGTCGACGGTGCCGAAACCGAGACCATCAGGGGCATCATGGAAGTCGACCTGGAATCCCGTGAGCAGAGGGATCTGGAGTCGGCCAAGGTGTTCGAGGCCATGGGTGGTTACTCGCCAACCATCGGCATCATCGGGGCTGTCATGGGCCTTATCCAGGTAATGACCAATCTCGAGGATCCCCAGTCCCTGGGTAGCGGGATCGCAACCGCCTTTGTAGCGACCATCTACGGTGTGGCGCTCGCCAACCTTCTGTTCTTCCCGGTTGCCAACAAGATGCGCGGCATCGTGCGGGAGCGCACCCGCTATGAGGACATGATGATCGATGGTCTGATTGCCATCGCCGAGGGTGAAAACCCGAAATCCATCGAATTGCGACTGCGGGGCTTCCTGCAGTAA	246	K02556
MARPE14_00879	MULTISPECIES: flagellar motor protein MotD [Marinobacter]	MRRRRQPQDDLHNKERWLISYADFITLLFAFFVVMYSVSSVNEGKYKVLSETLTGVFNAPQRSFQPIEIGDQPQRSLNAPAENVIPPAVTEAPRNPEMDAQARTEALRAMADQLSMEFDELINQGVVSLETSDQWLELNLPNSLLFGSGDAEPHYDAFEVVDKIATVLNNRDNAVKVEGFTDNQPISTSRFPSNWELSAARAAAMVRMLVMEGIEPERLAAVGYGQYQPVARNDTEEGRRRNRRVVLLISRDASIRGAMR	ATGCGGCGCCGTAGGCAACCCCAGGACGATCTGCACAACAAGGAGCGGTGGCTGATTTCCTACGCGGATTTCATCACCCTGCTGTTCGCCTTTTTTGTCGTGATGTACTCGGTATCGTCCGTTAACGAAGGCAAATACAAAGTCCTTTCTGAAACCCTGACCGGTGTGTTCAATGCGCCCCAGCGCTCCTTCCAGCCGATCGAGATTGGCGACCAGCCCCAGAGATCACTGAATGCGCCTGCCGAGAACGTTATCCCGCCGGCTGTAACCGAAGCGCCCCGAAATCCGGAGATGGATGCTCAGGCGCGGACCGAAGCGCTGCGAGCCATGGCTGACCAGCTGTCGATGGAGTTTGATGAGCTGATTAACCAGGGCGTGGTATCGCTTGAGACCAGCGACCAGTGGCTGGAGCTGAATCTGCCCAACAGTCTGTTGTTTGGCAGCGGCGATGCCGAGCCCCACTACGATGCGTTCGAGGTAGTCGATAAAATCGCAACGGTTCTGAACAACCGGGACAACGCCGTCAAAGTTGAAGGCTTCACCGATAATCAGCCGATCAGTACCTCCCGTTTTCCGTCAAACTGGGAATTGTCAGCCGCCCGGGCGGCTGCCATGGTCAGGATGCTGGTGATGGAGGGCATCGAGCCGGAACGTCTGGCGGCCGTCGGCTATGGCCAGTATCAGCCGGTTGCCCGGAATGACACCGAAGAAGGGCGCCGCAGAAACCGCCGGGTGGTGTTGCTGATTTCCCGTGACGCCAGTATTCGCGGTGCCATGCGCTGA	260	K02557
MARPE14_00880	MULTISPECIES: ParA family protein [Marinobacter]	MRIWAVANQKGGVGKTTSVVALGGLLAERGKRVLVVDLDPHGSLTSWFGYDPDTIAHSVFDLFQHQGKVPEGLPAQLITETSCKGLSLLPASAALATLERRMIGVEGMGLIISRALTQLWDDFDYVLLDNTPSLGVLMVNALAAAQHLIIPVQTEFLAIKGLERMLHTLKMIMRSQKNELSYTIVPTLYDRRTQASVKSLNLLRKTYRESLWQFAIPVDTKFRDASQGGITPSALDAETHGVRAYSHLLDDLMARVGRVKERQHG	GTGCGAATCTGGGCAGTAGCCAATCAAAAAGGTGGTGTCGGTAAAACCACGAGTGTGGTCGCCCTGGGCGGCTTGCTTGCCGAACGCGGTAAGCGTGTTCTCGTTGTGGATCTGGACCCTCATGGCTCGCTCACCAGCTGGTTCGGGTACGATCCGGACACTATCGCGCACAGTGTTTTCGACCTGTTCCAGCACCAGGGCAAGGTTCCGGAAGGGCTACCTGCCCAACTGATTACGGAGACCAGCTGTAAGGGCCTGTCCCTTTTGCCGGCGAGTGCCGCCCTGGCCACCCTTGAGCGGCGAATGATCGGCGTGGAGGGAATGGGGCTGATCATTTCCCGGGCCCTGACTCAGCTCTGGGACGACTTTGATTATGTCCTGCTGGACAATACTCCCTCTCTGGGGGTTCTGATGGTCAACGCCCTCGCAGCGGCGCAGCATCTGATCATTCCCGTGCAAACCGAATTTCTGGCCATCAAGGGCCTGGAGCGCATGCTCCATACCCTGAAGATGATCATGCGTTCCCAGAAAAACGAACTTTCTTACACCATTGTGCCCACCTTGTATGACCGTCGGACTCAGGCATCGGTGAAGAGCCTGAACCTGTTGCGGAAGACTTACCGCGAGTCCCTCTGGCAGTTTGCGATTCCGGTGGACACCAAGTTCCGGGATGCCAGTCAGGGTGGAATAACGCCGTCCGCGCTGGATGCCGAAACCCACGGTGTCCGCGCCTACAGTCATCTGCTGGATGATCTCATGGCCCGGGTCGGCAGGGTGAAGGAGCGTCAGCATGGCTGA	265	K03496
MARPE14_00881	chemotaxis protein CheW [Marinobacter nauticus]	MADDKLTRLADPETAIASYLDELLHTATDTALREEIEAPEPVKPAPPEPRVVARTKPAPVPTVEKPAARPEPPKRVRETPAEPVRPVVRQSPEAPVPKARIEAQPAPEPAAPPSRPEWSEQPFECLIFTVAGLQLAVPLILLGAIHRIEEEIRPIPGSPRWYMGIRPDRDQNLRVVDTAEWIMAGRVPPDARDNYRFVIRLDNSDWGLACDDVAQSFTLRPDEVRWRTARSKRPWLAGTVIDHMCALIDVRTMADLLVRAEREHHLDLS	ATGGCTGACGATAAATTGACACGGCTGGCAGATCCGGAAACCGCCATTGCCAGTTATCTCGACGAATTGCTGCATACGGCCACTGATACGGCGCTCCGGGAGGAAATCGAAGCGCCGGAACCGGTGAAACCTGCACCTCCGGAACCGCGGGTGGTAGCGCGCACGAAACCGGCTCCTGTGCCAACCGTCGAAAAACCGGCGGCAAGACCTGAACCGCCCAAACGGGTCCGGGAAACGCCTGCGGAACCAGTGCGGCCAGTGGTGCGACAGTCGCCGGAAGCGCCGGTGCCGAAGGCAAGGATTGAAGCTCAGCCTGCGCCCGAGCCGGCCGCGCCGCCGTCCCGTCCGGAGTGGTCAGAACAGCCCTTTGAGTGCCTCATTTTTACGGTGGCCGGTCTGCAGCTGGCGGTGCCTCTGATTCTGCTCGGAGCCATTCACCGCATTGAAGAAGAGATTCGGCCCATCCCGGGAAGTCCACGCTGGTACATGGGGATCCGCCCGGACCGGGATCAGAACCTGAGGGTGGTGGATACCGCCGAATGGATCATGGCAGGGCGGGTGCCGCCCGATGCCCGGGACAACTATCGGTTCGTGATCCGGCTGGATAACAGCGACTGGGGACTGGCCTGCGATGACGTCGCCCAGTCCTTCACCCTCCGGCCGGACGAAGTGCGTTGGCGCACAGCCCGCAGCAAGCGTCCGTGGCTGGCCGGCACGGTGATTGACCACATGTGCGCGCTGATTGATGTGCGCACCATGGCAGACTTGCTGGTGAGGGCGGAAAGAGAGCACCATCTGGATCTGAGCTGA	269	K03408
MARPE14_00882	MULTISPECIES: chemotaxis protein CheW [Marinobacter]	MASPSGQTNQAQDDQVLQYVTFRLDDETYGLNVMQIQEVLRYTEIAPVPGAPDYVLGIINLRGNVVTVIDTRRRFGLADAEVTDATRIVVMESANQVMGILVDSVAEVVYLKASEIETAPNVGNEESAKFIQGVCNKDGELIILVEFDKMLSDHEWAEIAAL	ATGGCATCCCCGAGCGGACAAACCAATCAGGCCCAGGACGATCAGGTACTGCAGTACGTTACCTTCCGGCTGGATGATGAGACCTACGGTCTGAACGTTATGCAGATTCAGGAGGTGCTGAGATACACGGAGATTGCTCCGGTACCGGGGGCCCCGGATTATGTGCTTGGTATCATCAACCTCCGGGGTAACGTGGTTACCGTTATCGACACCCGCCGGCGCTTTGGCCTGGCGGATGCGGAAGTAACCGATGCCACCCGGATTGTGGTTATGGAATCTGCCAACCAGGTAATGGGCATTCTGGTGGATTCCGTCGCCGAGGTGGTGTATCTGAAAGCCAGCGAAATTGAGACTGCACCGAACGTGGGTAACGAGGAAAGTGCCAAGTTTATCCAGGGCGTGTGCAACAAGGATGGCGAACTGATCATTCTGGTTGAGTTCGACAAGATGCTGTCAGACCACGAGTGGGCTGAAATCGCGGCACTGTGA	162	K03408
MARPE14_00883	hypothetical protein	MFAEIPSYLPWALTVAALSLVFVQGLVLGRQVRSLRATLKERCDTLGRELHATTSGSMGVGQRLVSCERQLHELRTTLDEMRQNDPLRISYDEASRLVDLGADIDDLMNTCGISRPEAELVSALRKRQAA	ATGTTTGCAGAAATTCCTTCATACCTCCCCTGGGCGCTGACCGTTGCCGCCTTGTCCCTGGTTTTCGTCCAGGGTCTGGTTCTCGGTCGCCAGGTGCGCAGCCTGAGAGCAACGCTGAAAGAGCGCTGTGATACCCTTGGCCGGGAACTGCATGCCACCACCAGTGGCAGCATGGGGGTGGGGCAGCGGCTGGTCAGCTGTGAGCGTCAGCTGCACGAACTGAGGACCACGCTCGATGAAATGCGCCAGAACGATCCGCTGCGAATCTCTTACGATGAAGCGTCTCGACTGGTTGATCTCGGCGCCGATATCGACGATCTTATGAACACGTGCGGAATTTCCCGTCCCGAGGCCGAGCTGGTGTCAGCACTCAGAAAACGTCAGGCGGCCTGA	130
MARPE14_00884	ATPase, T2SS/T4P/T4SS family [Marinobacter nauticus]	MKRVYPRALEALRSVSRHDFVSGSDLVASITGHSIPREETVSHILSLLPEIEPDQMVMHVGGGSGYFAAVLSGLAHRVLYVERNAVVAEAARERFVRLGMHNVDVVVASAEGAPEPDPLCDLVLCTSFIRDQSALAHLVREGGHLVCLEGRAGPVPSLAMFEKQGAKLKRVRTLGWVDFNRNVEQILIDQGLVDEAILSEAKAEAAKQNCRLLDVLRRKLNLEEIDLYRSLARQRGMTFTDADELLPDLHPALFRRFSRTFLDLSRLIPIAEEDGRITVVTDDPDARTDQLERLSPNQVVDCLLVTPTDFRRLWSALDLTAKGRRFAADLEPTPDQASDPAGSKDQLLGKDPKNKHVSPYLVSVYEAILMDAVSEKASDIHIEQYGDRIRIRLRVDGDLHDLPQYQLSAREMKGVINVIKLRAELNIAEHRLPQGGRSRLQLGDMAYDLRIQTQPSLHGEHAVIRLLPQTGRAMTIAELGMSSMIGARYQRLLDNPAGLVLVVGPTGSGKSTTLYAGLQTLADDGRRKVITVEDPIEYSIDNIQQTRVRSEIGFGFADAMRAFVREDPDVILVGEIRDQETALEAIRASQTGHVVLSTLHCNDAVDSLQRLYDLGIHPNSIAGELLAVIAQRLAKRICKHCSQPAEPDPVILSEVFPDGPPADFRCFQGAGCDKCNGRGTQGRVAIVEYMEVDSDIRNAISSQPPIGELRWRALDAGLVTMRDSALDHVIEGIIPLSELPRILPRERMAPEIRGGRRSQE	ATGAAGAGAGTCTATCCGAGGGCCCTTGAGGCCCTTCGATCTGTATCCCGCCATGATTTTGTCTCCGGTTCCGACCTGGTTGCCTCTATAACCGGCCACTCCATTCCCCGCGAAGAAACCGTTAGCCACATTCTCTCTCTGCTTCCGGAAATAGAACCGGATCAGATGGTGATGCACGTGGGCGGTGGCTCCGGCTATTTTGCCGCTGTGCTGTCAGGGCTGGCCCATCGGGTCCTGTACGTGGAGCGGAATGCCGTTGTCGCCGAGGCTGCCAGAGAGCGGTTTGTCCGTCTGGGTATGCACAATGTGGATGTCGTTGTTGCCAGTGCGGAAGGGGCGCCCGAGCCTGATCCACTCTGTGATCTCGTGCTGTGCACCTCGTTTATCAGGGACCAGAGTGCTCTGGCGCACCTGGTTCGTGAGGGTGGCCACCTGGTCTGTCTTGAGGGGCGGGCGGGACCCGTTCCGAGTCTGGCCATGTTCGAAAAACAAGGTGCCAAGCTCAAGCGGGTGCGCACCCTGGGCTGGGTCGATTTCAACCGTAACGTCGAGCAGATTCTCATTGATCAGGGCCTCGTGGACGAAGCGATCCTGTCCGAGGCAAAGGCGGAGGCAGCGAAGCAGAATTGCCGGCTGCTGGATGTGCTCCGGCGTAAACTGAATCTTGAAGAGATTGACCTCTACCGTTCTCTTGCCCGCCAGCGGGGCATGACCTTCACCGACGCGGACGAGCTTTTGCCAGATCTCCATCCGGCGCTGTTCCGGCGATTTTCCCGAACGTTTCTGGATCTCTCACGACTTATACCCATCGCCGAGGAAGATGGCCGAATCACGGTTGTGACCGACGATCCAGATGCGCGCACCGATCAGCTCGAGCGGTTGAGTCCTAACCAGGTGGTTGACTGCCTGCTGGTTACACCGACAGACTTTCGCCGACTCTGGTCAGCTCTTGATCTGACGGCTAAAGGGCGCCGCTTTGCAGCAGATCTGGAACCAACCCCGGACCAGGCGTCGGACCCGGCTGGCAGCAAGGACCAGCTTCTCGGAAAGGATCCGAAAAACAAGCACGTCAGCCCCTACCTGGTGTCTGTCTACGAAGCCATTCTGATGGACGCTGTGAGCGAAAAAGCCAGCGACATCCATATAGAACAGTACGGTGACCGGATTCGCATTCGCCTTCGGGTGGATGGCGATCTCCATGATCTGCCCCAGTATCAGTTGTCGGCCCGGGAGATGAAAGGGGTGATTAACGTCATCAAGCTGCGGGCAGAGCTGAACATCGCCGAGCACCGGCTGCCCCAGGGTGGGCGGTCCCGGCTGCAGCTCGGCGATATGGCCTACGATCTGCGGATCCAGACCCAGCCTTCGCTCCATGGCGAACATGCCGTTATACGTCTGCTGCCGCAGACCGGCCGCGCCATGACCATTGCCGAACTTGGCATGTCATCCATGATCGGTGCCCGTTACCAGCGCTTGCTGGATAACCCGGCCGGACTGGTGCTGGTGGTCGGTCCGACCGGGTCAGGCAAGTCCACCACGCTGTATGCGGGGCTGCAGACCCTTGCCGATGATGGCCGCCGGAAAGTTATCACGGTGGAAGACCCCATCGAGTACTCCATCGACAACATTCAACAAACCCGGGTCAGATCAGAAATTGGCTTCGGTTTCGCCGATGCCATGAGGGCGTTTGTCCGGGAAGATCCGGATGTGATTCTGGTGGGCGAGATCCGCGACCAGGAAACCGCTCTGGAAGCGATAAGGGCCTCTCAGACCGGCCACGTGGTTCTGTCCACGCTGCACTGCAACGACGCGGTGGATTCACTGCAGCGCCTGTATGATCTGGGTATCCACCCGAATTCCATTGCCGGTGAGCTGCTGGCTGTCATCGCCCAGCGGCTGGCCAAGCGCATCTGTAAGCATTGTAGCCAGCCTGCAGAGCCAGACCCGGTGATTCTGTCCGAGGTGTTTCCCGACGGCCCGCCCGCGGATTTCCGGTGTTTTCAGGGCGCCGGTTGCGATAAGTGCAACGGCCGTGGCACCCAGGGGCGAGTGGCGATCGTCGAGTATATGGAGGTTGATTCGGACATCCGGAATGCCATTTCCAGCCAACCGCCCATCGGTGAGCTTCGCTGGCGCGCTCTCGATGCCGGACTGGTGACCATGCGGGACAGTGCCCTGGACCATGTGATTGAAGGCATAATTCCACTGTCCGAACTGCCCCGTATTCTCCCGAGAGAGCGCATGGCACCGGAAATTCGCGGCGGCCGCAGGAGTCAGGAATGA	760	K02652
MARPE14_00885	AAA family ATPase [Marinobacter nauticus]	MSNKQSVTKAAQREPVEVVYAAELDKLIGMDHGPVPPGWQMSPRAVEKFVMGDEKLGIERKFVADRAMVVRIIISLCTSRGCLLVGEPGTAKSWLSELLAAAISGSSTLTLQGGAVSSVGQLLYSWNEAVLHTEGPCLKALVPSPLLRGMMEGRMVRFEEIARCPQALQDALLSVLSDRVVVIPELAGDDGVVLAREGFNVIATSNSIDEGVHRMSAALKRRMDFEEIRPIRNLADEMDVVLREVGRANSRAGIEVALEESVIEILVTMFHELRNGQTLDGRSTDRLAGSALSTAEAVSVAHAASLNAWYYGGGSITVEQLMHHIIGSALKDQPEDRRRLRHYFETTVAPRRGDNWQQAWALRSLIH	ATGAGCAACAAGCAATCGGTTACAAAGGCAGCCCAGCGGGAACCGGTAGAAGTGGTCTATGCCGCTGAGCTGGACAAACTGATAGGGATGGATCATGGCCCTGTGCCACCCGGCTGGCAGATGTCGCCGCGGGCGGTGGAAAAGTTCGTTATGGGGGATGAGAAGCTCGGCATTGAACGGAAGTTCGTTGCCGACCGGGCCATGGTAGTCCGGATCATCATTTCCCTGTGCACCAGTCGCGGCTGCCTTCTGGTCGGCGAGCCGGGTACCGCCAAATCCTGGTTGTCGGAATTGCTGGCTGCCGCCATTTCGGGAAGCTCCACGTTAACCTTGCAGGGCGGGGCGGTGAGCAGCGTCGGGCAACTGTTGTACAGCTGGAACGAGGCAGTTCTGCACACCGAGGGCCCCTGTCTGAAAGCGCTGGTACCTAGCCCGTTGCTGCGGGGCATGATGGAGGGGCGAATGGTGCGGTTTGAAGAGATCGCCCGCTGTCCACAGGCGCTCCAGGATGCGCTGCTCTCGGTTTTGTCCGACAGGGTTGTGGTGATTCCCGAGCTGGCGGGCGACGACGGTGTGGTGCTTGCACGGGAAGGCTTCAACGTCATCGCCACGTCCAACAGTATCGATGAGGGCGTGCACCGGATGAGCGCCGCCCTGAAACGGCGCATGGACTTCGAGGAAATCCGCCCGATCCGCAATCTGGCCGACGAGATGGATGTGGTTCTCCGGGAGGTTGGCAGGGCCAACAGCCGGGCCGGGATTGAGGTGGCCCTTGAAGAATCGGTCATCGAGATACTGGTGACCATGTTCCATGAGCTGCGCAATGGTCAGACCCTTGATGGACGCAGTACCGACCGTCTCGCAGGTTCGGCGCTGTCGACGGCGGAAGCGGTTTCTGTGGCCCACGCAGCCAGCCTGAACGCCTGGTATTACGGCGGGGGCAGTATCACGGTGGAGCAGCTAATGCACCACATCATCGGTTCAGCCCTCAAGGACCAGCCCGAGGACCGGCGCCGGCTGCGTCATTACTTTGAAACCACCGTGGCGCCCAGGCGTGGTGATAACTGGCAGCAGGCCTGGGCGCTGCGCTCACTGATTCACTGA	367
MARPE14_00886	EscU/YscU/HrcU family type III secretion system export apparatus switch protein [Marinobacter nauticus]	MTSETEQQSRAAVALKYDGEKAPTISATGTHELAEEIIRIAREHNVPLYENAELASILARLSLNEEIPESLYRVIAEILAFAFHIRGLAPEDRKPGTPPDGSVNQ	ATGACCTCAGAGACAGAGCAGCAAAGCAGAGCCGCCGTTGCGCTCAAGTACGATGGCGAGAAAGCGCCAACCATCAGCGCCACCGGCACCCATGAGCTGGCGGAAGAGATCATCCGCATCGCCCGGGAGCACAACGTTCCCCTCTATGAAAATGCGGAGCTGGCCAGCATTCTGGCGCGCCTGTCACTCAACGAAGAAATTCCCGAGTCGCTGTACCGGGTGATTGCCGAAATCCTGGCGTTTGCCTTCCACATCCGGGGGCTGGCTCCCGAAGATCGGAAACCGGGGACGCCACCGGATGGCTCAGTGAATCAGTGA	105	K04061
MARPE14_00887	flagellar hook-length control protein FliK [Marinobacter nauticus]	MAASARQLLDQMQLANRETTLARVAEIINRQGGNNADLLLDIRGKSLLVQATVGKTELGPGDWVKVMRAGNELQLMGKLAPAPEAGIARALAQRLPWQQTLDGGLTRLLGTLTQGLRQEPLPGQLPSSRSPQPLPEAARQAIEQLVSRLPSGTSLTPGSGGQDATPQQVRQWLSESGLFAESRLAQTPSSQLPDLKLALGRVITALLAQQGSTPEQFNRLTPISTPELMQAPLQFPQPLATPQPPGSGDAPTVGQMLRLLAGMLNRITVNQLHSQVLTARGGGEAPGPAPASTLVLDLPWLTPQNEPRLAQVRIEQYPEDRESETRSAKTTTAEWRLSLTMDLDEAGPLHFDVSLRQQAVSARVWAEKQSTLRQVNQELPALRQSLSDLGLEVTDLDCRRGTPQSSVTRLEHRLVDTRA	GTGGCCGCCTCAGCCCGGCAGCTGCTCGACCAGATGCAGTTGGCCAACAGGGAAACCACCCTGGCCCGGGTCGCGGAGATCATCAACCGCCAGGGCGGCAACAACGCGGATCTTTTGCTGGACATCCGGGGCAAATCGCTTCTTGTACAGGCCACTGTCGGCAAGACCGAACTGGGGCCCGGTGACTGGGTAAAAGTGATGCGTGCCGGCAATGAACTGCAGCTGATGGGTAAACTGGCGCCTGCACCCGAGGCCGGGATTGCCCGTGCCCTGGCCCAACGTCTTCCCTGGCAGCAAACTCTGGACGGCGGCCTGACCAGACTACTGGGCACACTGACACAAGGCTTGCGTCAGGAACCACTACCGGGGCAACTGCCGTCATCGCGAAGTCCTCAACCACTTCCGGAAGCCGCCAGGCAGGCCATTGAACAATTGGTGTCGAGACTGCCTTCGGGAACCAGCCTGACCCCCGGTTCAGGCGGCCAGGACGCAACACCTCAGCAGGTCCGCCAATGGCTATCGGAAAGCGGCCTGTTCGCCGAGTCACGCCTGGCCCAGACACCGTCTTCCCAGCTACCCGATCTCAAGCTGGCGCTGGGCAGGGTGATCACCGCATTGCTTGCCCAACAGGGAAGCACTCCGGAACAGTTCAACCGGCTGACGCCGATTTCAACGCCGGAGCTGATGCAGGCGCCACTGCAATTTCCCCAACCCCTGGCAACACCCCAACCCCCTGGCAGCGGTGACGCGCCCACCGTGGGGCAAATGCTTCGCCTGCTGGCTGGGATGCTCAACCGGATCACCGTCAATCAGTTGCACAGTCAGGTACTCACGGCAAGGGGTGGTGGCGAGGCTCCGGGCCCGGCGCCCGCGTCTACCCTGGTACTTGATCTGCCTTGGCTGACCCCCCAGAACGAACCGAGACTGGCTCAGGTCCGGATCGAACAGTATCCCGAAGACAGAGAGTCAGAAACCAGGTCCGCGAAAACCACCACGGCCGAATGGCGGCTGTCACTGACCATGGACCTGGATGAGGCGGGCCCCCTGCACTTCGATGTTTCCCTCCGCCAACAGGCGGTCAGCGCAAGGGTCTGGGCCGAAAAGCAGTCAACCCTGCGCCAGGTGAACCAGGAGCTTCCCGCATTGCGGCAAAGCCTGAGCGATCTGGGCCTGGAAGTCACTGATCTGGACTGCCGCCGTGGCACTCCCCAGAGCAGTGTTACCCGACTCGAACACAGACTGGTGGATACCCGGGCATGA	419
MARPE14_00888	MULTISPECIES: cytochrome c biogenesis heme-transporting ATPase CcmA [Marinobacter]	MSEPLLQAVDLQCERDERILFRDLSFSILPGTVTRVEGPNGTGKTTLLRMLAGLNDAWSGNLLWCGKPRSGQREEFLRNTLYLGHRPGIKPLLTPLENLRALTAGRRPLPDPVLREALDGTGLTGFQDVPCRNLSAGQQRRVALARLLIADEPLWLLDEVFTAIDSGGVSAIEELLQQRAQEGGAVVVTTHHDLNLPGMKRIVLGGGAINEC	ATGTCTGAGCCGTTATTACAGGCTGTCGATCTGCAGTGCGAACGGGATGAACGTATCCTGTTCCGTGACCTGTCGTTCTCCATACTGCCCGGTACGGTCACCCGTGTCGAGGGCCCGAACGGCACCGGCAAGACCACTCTTCTGCGGATGCTGGCCGGTCTGAATGATGCCTGGTCCGGCAACCTGCTCTGGTGTGGCAAGCCCAGGTCCGGGCAGCGTGAAGAATTCCTCCGTAATACCCTGTATCTTGGCCACCGGCCGGGCATCAAACCGTTGCTGACGCCCCTGGAAAATCTCCGGGCACTGACCGCAGGTCGTCGGCCGCTGCCGGATCCGGTTCTGCGCGAGGCGCTTGACGGTACAGGGTTGACCGGTTTTCAGGATGTTCCCTGCCGGAATCTCTCCGCAGGTCAGCAAAGACGGGTGGCCCTGGCACGCCTGTTGATCGCCGATGAGCCGCTCTGGCTGCTGGATGAGGTCTTTACGGCCATTGATTCGGGCGGTGTCAGCGCCATTGAGGAACTGCTTCAACAGCGAGCCCAGGAGGGAGGTGCGGTGGTCGTAACAACCCACCACGACCTCAATTTACCCGGTATGAAGCGTATTGTTCTGGGTGGAGGTGCGATCAATGAATGCTGA	212	K02193
MARPE14_00889	MULTISPECIES: heme exporter protein CcmB [Marinobacter]	MNADCRPALSLQKDAVGVLAAMQAVFARDMKVAFRQRQDLLNPLLFFVMVVTLFPLGVSPEVSFLREAGAGILWVAALLSVLLSLDHLFRHDFDDGTLEQLVLQPQPLFLLVLAKTAAHWVLTGLPLVVLTPVLGVMVHLDGNSIGVLCLTLLIGTPVLSLIGSIGAALTLGLRSAGVLLSLLIIPLYIPVLIFGTGTVASAAEGAPVGAYVALMGAFLVLALTLAPFASAAALRISLSNG	ATGAATGCTGATTGCCGGCCGGCGCTGAGTTTGCAGAAGGACGCCGTCGGAGTGCTGGCGGCGATGCAGGCTGTGTTCGCCCGGGATATGAAGGTGGCCTTCCGGCAGCGGCAGGATCTGCTCAATCCGCTCTTGTTCTTTGTCATGGTCGTAACCCTTTTTCCTCTGGGGGTTAGCCCGGAAGTGTCATTCCTGCGGGAGGCCGGAGCCGGTATCCTCTGGGTGGCGGCTTTGCTGTCGGTGTTGTTGTCACTGGACCATCTGTTTCGCCATGATTTTGATGACGGCACGCTCGAGCAACTGGTGCTTCAGCCCCAGCCCCTTTTTCTGCTGGTATTGGCAAAAACGGCGGCGCACTGGGTATTAACAGGCTTGCCGCTGGTGGTACTGACGCCGGTTTTGGGCGTAATGGTTCATCTTGACGGGAACTCCATCGGAGTTTTGTGTCTAACGCTGCTGATCGGTACACCGGTGTTGAGCCTGATCGGGTCAATTGGCGCGGCACTGACACTTGGATTACGGTCAGCGGGCGTACTCTTGTCCCTGCTGATCATTCCGCTGTACATTCCCGTCCTGATCTTTGGGACGGGCACGGTGGCTTCGGCTGCGGAGGGCGCGCCTGTGGGTGCGTATGTCGCCTTGATGGGGGCATTCCTGGTGCTGGCACTGACTCTGGCGCCCTTCGCATCGGCAGCGGCGCTGCGTATCAGCCTGTCTAACGGGTAA	241	K02194
MARPE14_00890	heme ABC transporter permease [Marinobacter nauticus]	MWQIFHKLGSPKWFFGIAARLMPWLLVGGILLLMAGIVWGLAFAPKDYLQGNSYRIIFIHVPTAFLAQSVYVMMAVAGVVTLVWRMKLADVFVKSVAPVGLVLTFLSLFTGAVWGKPTWGTWWVWDARLTSMLILLFLYGGVIALDRAINDEKSAARAVAVLVLVGVVNIPIIQYSVEWWNTLHQPSTFKLTEKPSMPAEMWVPLLLSVLGLYLLFGWLACLRMQTEILLREQRTRWVKDYVLAGRV	ATGTGGCAAATTTTTCACAAGCTGGGTTCTCCCAAATGGTTCTTCGGGATTGCGGCCCGGCTGATGCCCTGGCTCCTGGTAGGCGGCATCCTGCTGTTAATGGCGGGCATTGTATGGGGGCTGGCCTTTGCGCCGAAAGATTACCTTCAGGGTAATAGCTACCGCATTATTTTTATTCACGTGCCCACGGCCTTTCTCGCCCAGTCGGTATACGTAATGATGGCTGTGGCAGGTGTTGTCACTCTGGTCTGGCGCATGAAACTGGCTGATGTGTTCGTGAAGTCGGTTGCGCCAGTTGGCCTGGTACTCACCTTTCTTTCCCTGTTTACCGGCGCCGTCTGGGGTAAGCCTACCTGGGGAACCTGGTGGGTGTGGGATGCGCGTCTGACGTCAATGCTGATCCTGCTGTTCCTGTATGGCGGCGTAATTGCCCTGGACAGGGCGATCAATGATGAAAAGTCTGCGGCACGGGCGGTAGCGGTGCTTGTGCTGGTCGGGGTGGTAAATATACCGATTATCCAGTACTCCGTTGAATGGTGGAATACGCTACACCAGCCGTCGACGTTCAAACTGACGGAGAAGCCGTCCATGCCGGCAGAAATGTGGGTGCCGTTGCTCCTGTCCGTGCTGGGGCTTTATCTGCTGTTTGGCTGGCTTGCCTGTCTGCGTATGCAGACAGAGATTCTGTTACGCGAACAGAGAACGCGCTGGGTTAAAGATTACGTGTTGGCCGGGAGGGTCTGA	247	K02195
MARPE14_00891	heme exporter protein CcmD [Marinobacter nauticus]	MAFDSFSAFIVMEGHGPYVWSCYAAFFLLMIGLMVWSLRRRKAAIEACRRGYEFQAGRKDQQAASASAASFTRVKVSQD	ATGGCGTTTGATTCCTTTTCGGCATTTATTGTGATGGAAGGCCACGGGCCCTATGTGTGGTCCTGTTATGCTGCGTTTTTCCTGCTGATGATTGGCCTGATGGTCTGGTCCCTGCGCCGTCGAAAAGCGGCCATTGAGGCCTGCCGTCGGGGTTACGAGTTCCAGGCCGGGCGGAAGGACCAGCAGGCTGCATCGGCTTCGGCAGCATCCTTCACCCGCGTCAAGGTTTCCCAAGACTGA	79
MARPE14_00892	cytochrome c maturation protein CcmE [Marinobacter nauticus]	MHPIRKKRLTIVLFLLVGLGIAVGLTTYALRQNINLFYDPTQISAGEAPVDVRIRAGGMVEEGSVLRDPDSLMVEFKVTDFNASVPIQYTGILPDLFAEGQGVVAMGRLDSNGRFVADQVLAKHDENYMPPEVADALEKAAKGQQKASGSAETVSY	ATGCATCCAATCCGAAAAAAGCGACTGACAATCGTCCTGTTCCTCCTGGTGGGACTGGGCATTGCTGTGGGTCTTACGACCTACGCGTTGCGCCAGAACATCAATCTGTTCTACGACCCCACCCAGATTTCCGCAGGCGAGGCGCCGGTGGATGTGAGAATCCGCGCCGGTGGCATGGTCGAGGAGGGATCGGTCCTCCGTGATCCGGACAGCCTGATGGTTGAGTTCAAGGTGACCGACTTCAACGCGTCCGTGCCGATCCAGTACACCGGTATTCTTCCGGACCTGTTTGCCGAAGGGCAGGGTGTGGTCGCCATGGGCAGACTGGACAGTAACGGTCGGTTTGTGGCCGATCAGGTCCTGGCCAAGCACGACGAAAACTATATGCCGCCGGAAGTTGCGGATGCGCTGGAGAAGGCCGCGAAGGGCCAGCAAAAAGCCAGTGGCAGCGCGGAAACCGTATCCTACTAA	156	K02197
MARPE14_00893	heme lyase CcmF/NrfE family subunit [Marinobacter nauticus]	MYPELGQLALILALLLAVLLSVVPLAGSLTGRDNLQAFARPLASGMFVFIGLAFAVLTHAFVTDDFSVAYVANNSNSLLPWYYKFSAVWGGHEGSLLLWILMLAGWTLAVAVFSRRLPAVMISQVLSVLGMVCVGFLLFIVLTSNPFDRLLPNVPADGADLNPLLQDFGLIVHPPMLYMGYVGFAVAFAFAIAALINGRLDAAWARWSRPWTTVAWAFLSLGIALGSWWAYYELGWGGWWFWDPVENASLLPWLSGTALMHSLAVTEKRGVFKSWTVLLAIVTFALSLLGTFLVRSGVLTSVHAFASDPERGTFLLGLLAVTVIASLALYAFRAPVVHVRSRYGSLSREVFLLLNNVLLVSATLLVAVGTLYPLVLDYLDLGKLSIGEPFFNLTFSPLAVATGLLLGAGIFSRWKKTDGGWLARKLLWPLAISIVATTAVLIGYGGFKPWAFLGIFSAMWVTVATFWDLWDKSSSRKGRIHGLKRQSRSYFGMVLGHLGLAITMAGATVVSNYGIERDVRMVPGDVATVGDYQFVFQDIGARQGPNFTAQYGTFDVMLDGERVSVLHPEKRQYSVGMSVMTEADIDAGLFRDIFVAIGERITDDAWAIRLQYKPLVRWLWLGSLFMAAGGFLAISDRRYRIREGADQKVQAGPAVPEPGSATSAGATS	ATGTATCCCGAACTCGGACAGCTTGCACTGATTCTCGCGCTGTTGTTGGCAGTGCTCCTTTCCGTAGTCCCCCTCGCCGGTTCCCTGACCGGCAGGGACAATCTTCAGGCATTTGCCAGGCCGCTGGCGTCCGGCATGTTTGTTTTCATCGGTCTTGCCTTCGCAGTTCTGACCCACGCGTTCGTGACCGACGACTTTTCGGTGGCCTATGTTGCCAATAACAGCAACAGCCTGCTGCCCTGGTACTACAAATTCAGTGCGGTCTGGGGCGGTCACGAGGGTTCACTGCTGCTCTGGATACTGATGCTGGCTGGCTGGACACTGGCGGTCGCTGTGTTCAGCCGCCGCCTGCCAGCGGTGATGATCTCCCAGGTGCTCTCGGTATTGGGTATGGTCTGTGTGGGCTTCCTGCTGTTTATTGTTCTAACCTCGAATCCATTCGACCGCCTGCTGCCCAATGTGCCTGCCGATGGCGCGGATCTTAACCCGTTGCTGCAGGATTTCGGGCTGATTGTTCACCCGCCGATGCTCTACATGGGCTATGTCGGTTTTGCAGTGGCTTTCGCTTTTGCAATCGCCGCCCTGATCAATGGCCGGCTTGATGCTGCCTGGGCCCGTTGGTCGCGCCCGTGGACCACGGTTGCCTGGGCGTTTCTCTCCCTTGGCATCGCGCTCGGAAGCTGGTGGGCCTACTACGAGCTTGGCTGGGGCGGCTGGTGGTTCTGGGATCCGGTGGAGAACGCTTCGCTGTTGCCGTGGCTGTCCGGTACTGCGTTGATGCATTCGCTGGCAGTGACAGAGAAACGCGGCGTGTTCAAAAGCTGGACAGTGCTGCTGGCGATTGTCACGTTTGCTCTCAGCCTGCTTGGCACGTTCCTTGTTCGATCCGGGGTGCTGACCTCGGTTCACGCCTTTGCCTCTGATCCGGAGCGGGGCACTTTCCTGCTGGGCCTGCTTGCAGTAACAGTGATCGCAAGTCTTGCGCTCTACGCATTCCGGGCACCTGTGGTGCACGTCCGCTCCCGTTATGGCTCGCTATCGCGGGAAGTGTTCCTGCTGCTCAATAACGTGCTCCTGGTATCAGCGACGCTTCTGGTTGCCGTCGGTACCTTGTATCCGTTGGTCCTTGATTACCTGGATCTGGGCAAGCTGTCGATCGGGGAACCGTTCTTCAACCTGACCTTCAGTCCGCTGGCGGTGGCGACGGGCCTGTTGTTGGGTGCCGGCATCTTCTCCCGCTGGAAGAAAACCGATGGTGGCTGGCTGGCGCGAAAGCTGCTCTGGCCCCTGGCAATCAGCATTGTGGCTACCACGGCCGTCCTGATCGGTTACGGCGGCTTCAAGCCCTGGGCGTTCCTGGGCATTTTCTCCGCCATGTGGGTAACGGTTGCCACCTTCTGGGATCTCTGGGACAAGTCCTCTTCCCGAAAAGGCCGCATCCATGGGCTCAAGCGCCAATCCCGCAGCTACTTCGGCATGGTGCTCGGGCATCTTGGCCTGGCTATTACCATGGCCGGTGCAACGGTGGTTTCGAACTACGGTATTGAGCGGGATGTACGCATGGTGCCTGGTGATGTCGCGACCGTCGGGGATTATCAGTTCGTGTTCCAGGACATAGGTGCGCGTCAGGGCCCCAACTTTACTGCTCAATACGGCACCTTTGATGTCATGCTGGATGGCGAGCGAGTTTCCGTGCTCCATCCTGAAAAGCGCCAGTATTCAGTCGGCATGAGTGTTATGACCGAGGCCGACATCGACGCCGGCCTGTTCCGGGACATCTTCGTGGCTATTGGTGAACGCATCACTGACGACGCCTGGGCCATTCGCCTGCAATACAAGCCCCTTGTACGCTGGCTCTGGCTGGGCTCTCTGTTTATGGCGGCCGGAGGCTTCCTGGCCATCTCGGATCGCCGGTATCGAATCCGGGAGGGCGCCGACCAGAAGGTGCAGGCCGGACCTGCGGTGCCTGAGCCTGGCTCTGCGACGTCCGCCGGAGCAACTTCATGA	668	K02198
MARPE14_00894	MULTISPECIES: DsbE family thiol:disulfide interchange protein [Marinobacter]	MKRFLLFLPLLIALVVGVVLFAGIGKDPTKLESVLVGKPVPAFSLKDLHNPETMLDQSLFRGQVSLLNVWGTWCPACKDEHADLIWLAEEKGVNIIGLNYKDNREDALVWLDRLGNPYRKTIYDPRGTLGFDLGVYGAPETFVIDAGGVVRYRHVGVVNETVWEEKLLPVIEDVRGNG	ATGAAGCGGTTCCTGCTCTTTCTGCCGCTGCTGATCGCCCTTGTAGTCGGTGTGGTGCTGTTCGCGGGTATTGGCAAGGATCCCACCAAACTGGAGTCGGTGCTGGTCGGCAAGCCAGTGCCGGCATTCAGCCTGAAGGACCTGCACAACCCTGAGACCATGCTGGACCAGAGCCTTTTCCGCGGCCAGGTCAGCCTGTTGAATGTCTGGGGAACCTGGTGTCCCGCCTGTAAGGATGAGCACGCCGACCTGATTTGGCTGGCCGAAGAGAAAGGCGTCAATATCATCGGTCTCAATTACAAGGATAACCGCGAGGATGCACTGGTCTGGCTTGACCGCCTGGGCAATCCCTACCGCAAGACCATCTATGATCCCCGCGGCACGCTCGGGTTCGATCTGGGGGTATACGGAGCACCGGAGACCTTCGTGATTGATGCCGGCGGCGTTGTCCGCTATCGCCACGTGGGGGTCGTCAATGAAACGGTCTGGGAGGAGAAGTTGCTCCCGGTCATCGAAGACGTTCGGGGGAATGGCTGA	178	K02199
MARPE14_00895	MULTISPECIES: cytochrome c-type biogenesis protein CcmH [Marinobacter]	MLRILYLVFALLFSGFAAADVADVYDFEDRAEEQRYQNLISELRCPKCQNQNIADSNAPISKDMRDVVYRMMKDGSSNEEIVESLVGRFGEFVRYKPELDSRTFLLWATPAIAVFGGFLVVAGVVIRSRRAGPSGPALSTEEKARVDKMLAEQDRSS	ATGCTCCGGATCCTCTACCTGGTTTTTGCGCTTCTGTTTTCCGGATTTGCTGCAGCCGATGTAGCTGACGTATACGATTTTGAGGATCGGGCCGAGGAGCAGCGTTACCAGAACCTGATTTCGGAACTGCGCTGCCCGAAATGCCAGAACCAGAACATTGCCGATTCCAACGCGCCTATCTCGAAGGACATGCGGGATGTCGTCTACCGGATGATGAAAGACGGGTCCAGTAACGAGGAAATCGTTGAGTCTCTCGTTGGCAGGTTTGGTGAGTTTGTTCGCTACAAACCCGAGCTGGACAGCCGGACGTTCCTGCTATGGGCGACACCTGCCATTGCGGTATTCGGCGGGTTTCTGGTGGTTGCCGGTGTGGTGATCCGTTCCCGGCGAGCGGGGCCGTCAGGCCCGGCGTTGAGCACTGAAGAGAAAGCCCGTGTCGACAAAATGCTGGCAGAACAGGACAGATCGTCCTGA	157	K02200
MARPE14_00896	c-type cytochrome biogenesis protein CcmI [Marinobacter nauticus]	MTDIFWIAATVLIVLALLFVLYPVFFHRLGARKQTDLKNQNLMAYRSRMKELDNEYEAGILDDENYRQLKEELAGSMLDDVPEQDQVRPVISGRRSAMAVALVSILLIPAATVYLYERWGAMDRVEQFITMQEMGTTEGSRQAQMTELSGQLRERLEASPDNPEGWAMLGRTYMRLERYDDAAWAFRQLADSVNDDSRARAVAYGLSAQALFFGSQGAMTKEVTAAIEQARELNPDEVNALGLLGINAFSQQNYREAIEYWERIETVAPDHPQIGSIQEGIREAYTRLGEEPPAQVAAPETSGAGVTVRVTLSEDFQNQVPADTTLFLFARQPNVQQGPPLAVARLTADQLPVEIRLDDRYAMSPQATISSVDEVVVTARLSRSGNVAAQAGDWQGSTDVPVAVSESQEAPVAVVIDQQLID	ATGACTGACATTTTCTGGATTGCCGCAACGGTACTGATCGTTCTTGCCCTGTTGTTTGTGTTGTACCCGGTCTTTTTCCATCGGCTCGGCGCGAGGAAGCAGACAGACCTGAAAAACCAGAATCTGATGGCCTATCGCTCCAGGATGAAGGAGCTCGACAACGAATACGAGGCCGGTATTCTGGACGACGAAAATTACCGGCAACTCAAGGAAGAGCTTGCAGGAAGCATGCTCGATGACGTTCCAGAGCAGGACCAGGTGAGGCCCGTGATCAGTGGCCGCAGGAGTGCCATGGCAGTCGCTCTGGTATCGATTCTACTGATCCCCGCAGCCACCGTTTATCTGTATGAGCGCTGGGGTGCAATGGACCGGGTTGAACAGTTCATTACCATGCAGGAGATGGGAACTACTGAAGGATCCAGGCAGGCCCAGATGACAGAGCTTTCCGGACAGCTCAGGGAGCGGCTGGAAGCCAGCCCGGATAACCCGGAAGGCTGGGCAATGCTGGGACGCACCTACATGCGTCTGGAGCGCTACGACGATGCGGCTTGGGCATTCCGGCAACTGGCCGATAGTGTAAATGACGATAGCCGGGCGCGAGCCGTTGCCTATGGTCTGTCTGCCCAGGCGCTGTTCTTCGGTAGCCAGGGCGCCATGACGAAAGAGGTTACGGCGGCCATTGAACAGGCCCGTGAGCTGAACCCGGATGAAGTGAATGCCCTCGGATTGCTGGGGATCAACGCCTTCAGCCAGCAGAACTATCGGGAAGCCATCGAGTATTGGGAACGAATCGAAACCGTCGCACCGGACCACCCCCAGATTGGCTCCATTCAGGAAGGGATTCGTGAAGCCTACACCCGTCTCGGCGAGGAACCACCAGCACAGGTGGCCGCACCCGAAACTTCCGGTGCTGGGGTTACGGTTCGGGTAACGCTTTCCGAGGACTTCCAGAATCAGGTGCCTGCAGATACCACGCTGTTCCTGTTTGCCCGCCAGCCCAATGTCCAGCAGGGTCCGCCTCTGGCAGTAGCGCGGCTGACGGCAGACCAGTTGCCGGTGGAAATCCGGCTGGACGACAGGTACGCCATGTCACCCCAAGCCACCATTTCCAGTGTTGACGAGGTGGTTGTAACAGCCCGTCTCAGTCGTTCCGGCAATGTGGCCGCCCAGGCAGGAGACTGGCAGGGCAGCACCGACGTTCCTGTAGCCGTTAGCGAAAGCCAGGAAGCGCCGGTAGCGGTGGTGATCGATCAGCAACTGATTGACTGA	422	K02200
MARPE14_00897	BatD family protein [Marinobacter nauticus]	MVKRLMIPAVCLFLLTALWLPAQAQTHTQARQLTVEPDRTRLYEGEVLTLTVKGSMEIDINLGNLFDFDMTSLPKPDIEKVEPDFEILAQNQQYSIRTVNSQMVGEITWTYQLAPKTTGELTIPALTFKDAVSEPVNVEVVDGSPPDQAAPGRDSFIELSADKDEVYVQEQLILTVRLFFRGNLIRGELSEPTHPHVIIESLGRQQEFSRYRDGVRYRVVERRYAIFPQRPGTLKLPPVRFEGQARDASGSLRFLRDSEELFEVPVKDVPAQFSGDTWLPATGLSLEESGLPPSLEVATGENITREIRLTAAGLPGEALPPLPDTVPDGLRSYPEEPERQTETTPAGLTSSLKQSVALVPVEAGQMTLPAIRIDWWDTAADQERVAVIPEKTLTVTDPNAVAAEPPQPINGESAPEPDTASPESSTDPTSREAGLWQWLTLAFGILWAGTLMAWWWSRKSAKNAPDFTQHNDDEDAAFDRLITAVRSGSARTPELLVAWANRHRPGEHFRSASDVVHHFKDETMATELGKLQARFFAPDHGNENWDGRPLARTLEASRKRKQTRANADLPPLYPEGLS	ATGGTAAAACGGCTGATGATACCCGCCGTCTGTCTGTTTCTTCTGACGGCACTCTGGCTGCCGGCCCAGGCACAAACCCATACACAGGCACGGCAACTGACGGTCGAACCGGACCGGACCCGTCTCTACGAGGGTGAGGTCCTGACACTGACGGTAAAGGGCAGCATGGAGATAGATATCAATCTCGGAAACCTGTTTGACTTCGACATGACCAGCCTGCCCAAGCCGGATATCGAGAAGGTGGAACCCGATTTTGAAATCCTGGCCCAGAACCAGCAGTACAGTATCCGCACCGTAAACAGTCAGATGGTGGGTGAAATCACCTGGACCTACCAGCTGGCACCGAAAACCACCGGCGAACTGACCATTCCTGCGCTCACCTTCAAGGATGCTGTTTCGGAGCCGGTTAACGTGGAAGTCGTCGACGGCTCACCGCCGGACCAGGCCGCGCCTGGACGGGACAGTTTTATCGAGCTGTCCGCCGACAAGGATGAAGTCTATGTGCAGGAGCAATTGATCCTGACAGTGCGGCTTTTCTTCAGGGGCAACCTCATTCGCGGCGAGCTGTCTGAGCCGACCCATCCCCATGTGATTATCGAATCCCTGGGCAGGCAGCAGGAATTTTCACGCTATCGCGACGGTGTGCGATACCGAGTGGTGGAGCGGCGTTACGCGATCTTCCCCCAACGACCCGGAACCTTGAAGCTGCCCCCCGTACGCTTCGAGGGACAGGCCAGAGATGCCTCTGGCAGCCTCCGTTTTCTGAGGGACAGTGAGGAGCTTTTTGAGGTGCCGGTCAAGGATGTCCCTGCCCAGTTCAGTGGCGATACCTGGCTGCCGGCAACAGGTTTGTCGCTTGAGGAGTCCGGGCTTCCTCCGTCACTGGAAGTCGCGACCGGCGAAAACATTACCCGAGAGATCAGGCTGACGGCGGCGGGCTTGCCCGGGGAGGCGCTGCCACCCTTACCCGATACGGTCCCGGACGGACTGAGAAGTTACCCGGAAGAGCCAGAGCGGCAGACCGAAACAACGCCGGCGGGCCTGACCTCCTCGCTGAAGCAATCCGTGGCTCTGGTACCGGTTGAGGCTGGACAGATGACGTTGCCAGCCATTCGCATTGACTGGTGGGATACCGCAGCGGATCAGGAACGTGTTGCCGTCATTCCGGAGAAAACCCTGACGGTGACAGACCCGAATGCCGTCGCCGCCGAACCGCCGCAACCCATTAATGGAGAATCGGCCCCTGAACCGGACACGGCCAGCCCGGAATCATCAACTGATCCGACATCACGGGAGGCCGGGCTGTGGCAGTGGCTCACTCTGGCGTTCGGGATACTCTGGGCCGGAACTTTGATGGCATGGTGGTGGTCGCGCAAAAGCGCTAAGAACGCTCCCGACTTTACTCAGCACAATGACGATGAGGATGCCGCCTTCGACCGCCTGATCACGGCCGTGAGAAGCGGCTCAGCCCGGACACCGGAGCTGCTGGTGGCGTGGGCCAATCGCCACAGACCCGGCGAACACTTCCGTTCTGCGTCTGACGTTGTCCACCACTTCAAGGACGAGACCATGGCAACCGAGCTCGGGAAGCTCCAGGCCCGGTTTTTTGCGCCAGACCATGGCAACGAAAACTGGGATGGACGCCCGCTGGCCCGGACTCTTGAGGCCAGCCGGAAGCGAAAACAGACGCGCGCAAATGCCGATCTGCCTCCGCTTTATCCCGAGGGCCTGTCCTGA	578
MARPE14_00898	VWA domain-containing protein [Marinobacter nauticus]	MWADFHLLRPLWLLLILLIPLLYLAFRQLRMGDSGWSRLIPTRLLSPLIRHNGSSGQSNKSPLVPATAALIILALALAGPAWREAPTPLKQPGDSLVIALDLSMSMLATDVEPDRLTRAKRKIRDILELREGSLTGLLVFSGDAHVVTPLTDDGRTIEGMLNVLDPVIMPATGNRADLAVARAKALLEQGAPGEGRILLITDSINDDYEGTIRDTLSGTGYALNTLVVGTENGGPIPLARRGFIRENGDIVISRANPEALAALARSTGGQSHELTLDDTDIGALDLSPRDSDDWQDSEDGLTVNRWQDDGYWLLWLALPLVLMGWRRGAFSALALILLPVWPQPAAAISWEELWQREDQRAPALIQDNPETAARQLEDPEWRGSALYRSGKFESAADAFSHKQGPRASYNRGNALARAGKLEEALAAYDAALDKAPDMEDALHNRKIVEELLNQKQEGQDGNQNNNQQDSRDSQGDGSNQQQNRQDQNGNSESENPGSQGNSQPQNPENSESSSDTENPQGSQTAEQNQQQAGERGDPEQASGEQETRSGQSQAPAPISETPLTQSQEQWLRRVPDNPGGLLQRKFLQQYQQRQTPSDEGDTPW	ATGTGGGCTGACTTCCATTTACTGCGCCCGCTCTGGCTGCTGTTAATCCTGCTGATACCGTTACTGTACCTTGCATTCCGGCAACTTCGCATGGGCGACAGCGGATGGTCCCGACTTATTCCCACCCGCCTGCTCTCGCCACTGATTCGCCACAACGGCAGCTCGGGCCAATCAAACAAATCACCTCTGGTTCCGGCCACTGCGGCCCTGATCATTCTGGCCCTGGCCCTGGCCGGGCCGGCCTGGCGGGAGGCACCGACACCGCTGAAACAACCCGGTGACAGCCTCGTGATCGCACTGGACCTTTCAATGTCCATGCTGGCAACGGACGTGGAACCTGATCGCCTGACCCGGGCCAAACGGAAAATCCGGGATATTCTCGAGCTTCGGGAAGGCAGCCTGACCGGCCTGCTCGTCTTTTCCGGCGATGCCCACGTGGTGACACCGCTGACCGACGATGGCCGTACCATTGAGGGCATGCTCAACGTGCTGGACCCGGTGATCATGCCGGCGACAGGCAACCGGGCGGATCTCGCCGTTGCCCGCGCAAAGGCATTGCTTGAACAGGGCGCGCCGGGCGAAGGTCGTATCCTGTTAATCACAGACAGCATCAACGACGACTACGAAGGAACCATCCGGGACACGCTTTCCGGCACCGGATACGCGCTGAATACCCTGGTCGTCGGCACCGAGAACGGTGGCCCCATCCCCCTGGCCCGGCGCGGTTTCATACGGGAGAACGGCGACATTGTCATCAGTCGCGCCAACCCGGAAGCGCTAGCGGCACTTGCCCGCAGCACCGGCGGCCAGAGCCATGAGCTGACCCTGGACGACACTGATATTGGAGCGCTCGACCTGAGCCCGAGGGACAGTGACGACTGGCAGGATTCCGAGGACGGCCTGACAGTCAATCGCTGGCAGGATGACGGCTACTGGTTGCTCTGGCTCGCCCTGCCACTGGTTTTGATGGGCTGGCGCCGGGGAGCTTTCAGTGCCCTCGCGTTGATCCTGTTGCCGGTCTGGCCGCAGCCGGCTGCCGCCATAAGCTGGGAAGAGCTCTGGCAAAGGGAAGATCAGCGAGCTCCCGCCTTGATTCAGGACAACCCTGAAACAGCCGCCCGCCAGCTTGAAGACCCGGAATGGCGGGGCTCCGCGCTCTATCGTTCAGGCAAGTTCGAGAGCGCCGCCGATGCGTTTTCCCACAAGCAGGGCCCCCGTGCCAGCTACAACCGGGGCAATGCCCTGGCCCGCGCCGGAAAACTGGAAGAGGCCCTGGCCGCCTATGATGCGGCGCTGGACAAAGCGCCGGACATGGAAGACGCCCTTCACAACCGGAAAATTGTCGAGGAACTTCTGAATCAAAAGCAGGAGGGCCAGGACGGCAACCAGAACAACAACCAACAGGATTCCCGGGACTCCCAGGGCGACGGCAGCAATCAGCAACAAAACCGTCAGGATCAGAACGGAAACAGTGAAAGCGAGAATCCCGGCAGTCAGGGGAACAGTCAGCCGCAGAACCCTGAAAACAGCGAGTCGTCTTCCGACACGGAGAATCCGCAAGGCAGCCAGACGGCTGAACAGAATCAACAGCAGGCGGGCGAGCGCGGAGATCCCGAGCAGGCTTCCGGGGAGCAGGAAACCCGGTCCGGCCAGTCACAGGCACCCGCCCCTATTTCTGAAACGCCGCTGACCCAGAGCCAGGAGCAGTGGCTCAGGCGGGTCCCCGACAATCCGGGCGGCTTATTGCAGCGCAAATTCCTGCAGCAGTATCAACAACGCCAGACTCCATCCGATGAGGGCGATACACCATGGTAA	604	K07114
MARPE14_00899	VWA domain-containing protein [Marinobacter nauticus]	MLNLAWPWALVMVLLPLILKWRKPGAQSVDAPVLPVGHWLSDLPGVSRRGNAVPLWQQLLLFLMWTLLVIALARPQHVGEQVQMPVSGRDLMLVVDISPSMDEQDMVLQGRSINRLQAVKRVLDDFISRRQGDRLGLILFGTEPYVQAPLTFDLETVRTLMREAGLGMAGRATAIGDAVGLATKRLRNRPQDQRVVVLLTDGANTAGEITPDKATEIAAAASIRLYTIGIGAESMVQRGLLGSRRVNPSRDLDENLLTRMAQQTGGEYFRARSLPELELIYESIDQLEPIELEGKFYRPVTELYVWPAGLAIILWLALFLVRHGRELVAESRRNKEEGTHVG	ATGCTGAATCTTGCCTGGCCCTGGGCACTGGTTATGGTGCTGCTGCCCCTGATTCTCAAATGGCGTAAACCCGGAGCGCAATCGGTCGACGCGCCCGTGTTGCCGGTTGGCCACTGGCTGTCGGACCTGCCCGGTGTCAGTCGTCGTGGCAATGCCGTGCCGCTCTGGCAGCAGCTGTTGCTGTTCCTGATGTGGACGCTTCTGGTGATTGCTCTGGCACGGCCGCAGCATGTGGGCGAGCAGGTTCAGATGCCGGTTTCCGGCCGGGATCTCATGCTGGTCGTCGACATCTCCCCCAGCATGGACGAGCAGGATATGGTCCTTCAGGGCCGGAGCATTAATCGATTGCAGGCGGTCAAGCGCGTGCTTGATGACTTTATCTCCCGCCGCCAGGGTGACCGGCTCGGTCTGATCCTGTTCGGCACCGAGCCCTACGTGCAGGCTCCCCTCACCTTCGATTTGGAAACCGTCAGAACCCTGATGCGTGAGGCGGGCCTTGGCATGGCGGGGCGAGCCACGGCCATTGGCGACGCGGTGGGCCTGGCAACCAAGCGGTTGAGAAACCGGCCCCAGGACCAGCGCGTTGTGGTACTGCTGACCGATGGCGCCAATACTGCGGGCGAAATCACCCCCGACAAAGCCACCGAAATCGCCGCGGCCGCCAGCATTCGTCTGTACACCATTGGCATTGGCGCCGAGTCCATGGTGCAGCGTGGCCTGCTGGGATCGCGCCGGGTCAACCCATCCAGGGATCTGGACGAAAACCTGCTGACCCGAATGGCCCAGCAAACCGGCGGGGAGTATTTCCGAGCGCGCAGCCTACCCGAGCTGGAGCTTATCTACGAAAGCATCGATCAACTGGAACCGATCGAGCTTGAAGGCAAGTTCTATCGACCGGTAACCGAGCTCTATGTCTGGCCCGCGGGGCTTGCGATCATTCTGTGGTTGGCCCTGTTCCTCGTCCGCCACGGGCGGGAACTTGTTGCTGAAAGCCGCCGGAACAAGGAGGAGGGAACCCATGTGGGCTGA	342	K07114
MARPE14_00900	hypothetical protein	MNPQDPLSKLRDIHLPETGGLWPPAPGWWVLAILLIAVLAVLVWLFLRRRQRNRWFRSARAELARLERSASTTPAWFAQLNTLLKQAARERYPEQHPEALTGDAWVEFLLKTVPKDRVASRPVAEALVHSAWRPQVSTKPADALAFARLWLGGQKC	ATGAACCCGCAGGATCCACTCAGCAAGTTACGGGACATTCACCTGCCTGAAACGGGTGGCCTCTGGCCTCCGGCACCGGGCTGGTGGGTTCTGGCAATCCTGCTCATTGCTGTTCTTGCCGTCCTGGTCTGGCTGTTTCTCCGGCGGAGACAAAGAAACCGCTGGTTCCGCTCCGCGCGGGCCGAACTCGCCAGACTGGAACGATCAGCATCCACTACCCCCGCGTGGTTCGCACAACTGAACACCCTGCTGAAGCAGGCCGCCCGGGAGCGCTACCCGGAACAGCACCCGGAAGCACTGACCGGCGATGCCTGGGTGGAATTCCTGTTAAAGACTGTCCCGAAGGACCGGGTTGCCTCCAGACCGGTTGCCGAAGCGCTGGTTCACAGTGCCTGGCGACCTCAGGTTTCAACCAAGCCGGCCGACGCCCTGGCGTTCGCCCGACTATGGCTGGGAGGTCAGAAATGCTGA	156
MARPE14_00901	hypothetical protein	MGNTEAITHIGLPDLIRLQADARALKLPSARPVRTRQAGLQRSPQRGRGMAFAEVRLYQPGDDIRSIDWRVTARRQEPHTKLYEEERERPVLLLCDLGPSLFFASTGAFKQVRCAQIASILAWLALWSGDQVGGIVFNGETLRVLRPARRKKSVLRLLDTLDELQRRDNRGPEQNEPSDQSRLDMALTEARRVAHTGSRIFVISDFLDISQETGTLLGALARHNGVSALRIVDPLEKELPKSGRFAVAGPDGPVWFDAGNPRFQRAWHEKVTNHEHRLAECFRTSGVTMAEVSTANDPAATLKLLLGPGGRIG	ATGGGCAACACCGAAGCAATAACGCACATCGGCCTACCGGATCTGATCCGCCTGCAGGCAGACGCACGGGCACTGAAACTGCCCTCTGCTCGCCCCGTGCGAACGCGCCAGGCCGGCTTGCAGCGCTCGCCGCAACGAGGCCGGGGCATGGCGTTTGCCGAAGTACGGCTGTACCAGCCCGGGGACGACATCCGCAGCATCGACTGGCGGGTAACGGCGCGGCGTCAGGAGCCCCACACCAAGCTTTATGAGGAGGAACGGGAACGGCCCGTGCTTCTTCTTTGCGACCTCGGCCCCAGCCTGTTTTTTGCCAGTACCGGCGCCTTCAAACAGGTTCGTTGCGCACAGATTGCCTCCATTCTGGCCTGGCTGGCACTCTGGTCAGGTGATCAGGTGGGTGGCATTGTCTTCAACGGCGAGACCCTGAGAGTTCTTCGCCCGGCGCGGCGGAAGAAATCAGTGCTGCGACTGCTGGACACTCTTGATGAACTGCAAAGAAGGGATAATCGAGGGCCGGAACAAAACGAGCCGTCCGATCAGAGCCGCCTGGACATGGCACTGACCGAGGCTCGCCGGGTGGCCCATACCGGCAGCCGGATTTTCGTGATCAGCGATTTCCTGGATATCTCACAGGAGACCGGCACCCTGCTCGGCGCGCTCGCCCGCCATAACGGCGTCAGCGCCCTGAGGATCGTGGACCCATTGGAAAAAGAGCTGCCCAAAAGCGGACGCTTTGCGGTGGCCGGCCCGGACGGACCGGTGTGGTTCGATGCCGGAAACCCCCGGTTCCAGAGGGCCTGGCACGAGAAAGTCACCAACCATGAACACCGGCTCGCGGAGTGTTTCCGTACCTCCGGCGTTACCATGGCAGAAGTGTCCACGGCGAACGACCCCGCAGCGACCCTCAAATTGCTGCTGGGGCCCGGAGGCCGGATCGGATGA	313
MARPE14_00902	MULTISPECIES: MoxR family ATPase [Marinobacter]	MSLQHTFGELREQLAKRIIGQEKLVDRLLIALLADGHLLVEGAPGLAKTTAIKALADHLEGDFHRIQFTPDLLPSDVTGSEIYRPETGQFEFQRGPIFHNLVLADEINRAPAKVQSALLEAMGERQISVGMRTFPLDRLFLVMATQNPIEQEGTYPLPEAQLDRFLMHVVIHYPSAEAEKAILQLARNDYRHGLPKTDLRLTPDQVFDARAEVANIYMAEPVEQYLLALVLATRDPAALDPELARWTAFGASPRGTIALDRCARALAWLDGRDYVTPDDVRAMAFDVLRHRILLTFEAEAEGMTADTVIERLIERVPVSA	ATGTCGCTACAGCATACGTTCGGTGAGTTACGGGAACAGTTAGCCAAACGGATAATCGGGCAGGAAAAACTGGTGGATCGTCTGCTGATCGCGCTCCTTGCCGACGGCCACCTGCTTGTCGAAGGCGCCCCGGGGCTGGCAAAAACCACGGCTATCAAAGCGCTTGCCGACCATCTGGAAGGCGACTTCCACAGAATCCAGTTTACGCCGGACCTGCTGCCCTCCGACGTCACGGGCAGTGAAATCTACCGCCCGGAAACCGGGCAGTTCGAATTCCAGCGCGGCCCCATCTTCCACAACCTGGTGCTTGCGGATGAAATCAACCGTGCGCCTGCCAAGGTGCAGTCTGCCCTTCTCGAGGCCATGGGCGAACGCCAGATCAGCGTGGGGATGCGTACGTTTCCGCTGGACCGGTTGTTCCTGGTGATGGCAACCCAGAACCCCATCGAGCAGGAAGGTACCTACCCGCTGCCCGAAGCCCAGCTGGACCGCTTCCTGATGCATGTGGTTATCCACTACCCGTCGGCGGAAGCGGAGAAGGCCATTCTGCAACTGGCCCGGAACGATTATCGTCACGGCCTTCCGAAAACGGACCTTCGCCTGACGCCAGACCAGGTGTTTGATGCCCGCGCGGAAGTCGCGAACATCTACATGGCGGAACCCGTCGAGCAATATTTGTTGGCCCTGGTGCTGGCAACCCGCGACCCGGCGGCACTGGATCCGGAACTGGCCCGCTGGACAGCCTTCGGCGCCAGCCCCCGTGGCACCATCGCCCTGGACCGCTGTGCCCGGGCGCTGGCCTGGCTAGATGGCCGGGATTACGTAACGCCCGACGATGTCCGAGCCATGGCCTTCGACGTGCTGCGACACCGCATCCTTCTCACGTTCGAAGCAGAGGCCGAAGGCATGACCGCTGACACGGTTATCGAACGGCTGATCGAACGTGTTCCGGTGAGCGCCTGA	320	K03924
MARPE14_00903	NAD-glutamate dehydrogenase [Marinobacter nauticus]	MNALTVASKDQFFEQLADAFAKKISKTEAKKISEFAKQHYAHIPLEELVSRRFADTYGAVLAAWQFLQKRSAEETSVAVFNPDLESDGWQSTHTVVFILHPNIPFLIDSLRIAINQREIGTHSIQHSILQVERDQDGKLNKLHTSKKKASCSDYEAFIVLEIDRHSNPEDLRDLEDTLQNVLHEVRVAVSDFPVVTEKVNEILGELDNTTAGINEEQKEEARAFLEWLARDHFTFLGYDEYDFAKDKSGMVVRRVENSELGILRVNNERPDRVRLNELPQRTRHEMTRSDDIFIFAKSAQRSRVHRPAYPDYIAVKKFNSKGEVVGERRFLGLYTARVYNERPDEIPLLRRKFQSVMKRSGFLRDDYAGKELEQILTVYPRDELFQIEQDELLKVAKSILYIQERRRIELFLREDVYGQFVTCLAFFPRDIYNTELRLKVEQVLVDRLGAEDVEFVTHFSESVLARVQFTIRVPQVENRQLPTAEIREKVIELAQSWRDGLSEALSEAWGEEQGNELYRLWAGGFPASYTDMFSPRRAAIDLEHIASSANNHDLAMSFYRALEEDESTLHFKLFYPDEPLPLSDVMPIFDNLGFRVIGEHPFEVIDRHNKTVWIHDFTLQAHQGTVVDIHRIRPIFEELFRRVWYGEAENDAFNRMLLSSYMSWREIALLRTYARYMRQIRFSNSQTFISNTLVNHVELTRLLLEFFEIRFNPERYQSSGKSQAAQQKLEIEFNAGLENVENLSEDRVLRLYLELIQATLRTNYYQHGESGGPKPYISVKFDPSRIPDMPLPMPMFEIFVYSPRVEGVHLRGGKVARGGLRWSDRFEDYRTEILGLVKAQQVKNAVIVPVGAKGGFVAKRLPDPSDREAFQAEGIEAYKTFIRGLLDITDNLVDAGIAPPERVIRHDDDDHYLVVAADKGTATFSDIANGLAAEYGFWMGDAFASGGSNGYDHKKMGITARGAWVSVERHFREMGINPALDEFTAIGIGDMGGDVFGNGMLCSEKTKLVAAFNHVHIFVDPSPDPEKSYKERMRLFGLPRSAWTDYDSKLISKGGGVFSRNSKSIPVSPEMKKLLGIKSDRVPPNMLISHILKAQVDLLWVGGIGTYVKAASESHSDVGDKANDGLRINGSDLRCKVVGEGGNLGLTQLGRIEFALKGGRLNTDFIDNSGGVDCSDHEVNMKILLNRAVVMGDLTNKQRNVMLEEMTDDVAELVLKNNYRQTQAISIASEDAATRLEEYRRLMNTFESEGKLNRALEFLPDDETLSERKLDKKGLTRPELSVLISYVKGDLKQTLIDSTLPDDPLLAGEMYKVFPRDLTQKFSKELGEHQLRREIIATQIANDMVNHMGITFVERLNQSTGADAASIALAWIIARDVFRIDNWWDRIEALDFHVSAQLQMELMQDLMRLMRRSVRWLLRNRRAELSIQHHMERFADSVWAITAGLPEYLGDQAKTTWEKRHQALVDAGLPSELASVVSGTGHLYSSLGIIEAHEASGMPLKTVANLYYELGDRLDLNWFASAIAALQPASHWQALARESFREDLDWQQRALTTGVLKLAEKPDDVPASVEAWLSRHQHMIDRWKSMLSELKGVREPEYAMFSVALRELLDLAQSTMHQPHAEVDVQTN	ATGAATGCGCTGACAGTGGCCAGCAAGGATCAATTCTTTGAACAGTTGGCTGACGCTTTCGCAAAGAAGATTTCCAAAACCGAAGCCAAAAAAATCAGCGAATTTGCCAAGCAGCATTATGCTCATATTCCCCTCGAAGAGCTGGTCAGTCGACGATTTGCGGATACCTACGGTGCCGTTCTGGCAGCCTGGCAGTTTCTGCAGAAGCGGTCTGCCGAGGAAACTTCGGTTGCTGTTTTCAACCCCGACCTGGAGAGTGACGGTTGGCAATCGACCCATACCGTTGTTTTTATCCTGCACCCGAACATTCCGTTTCTGATTGATTCCCTGCGCATTGCTATTAACCAGCGTGAGATCGGTACCCATTCCATCCAGCACTCGATCCTGCAGGTGGAACGCGACCAGGATGGCAAACTCAATAAGCTGCATACGTCGAAAAAGAAAGCGTCCTGCTCTGACTACGAGGCGTTCATTGTCCTCGAGATTGATCGGCACAGTAATCCCGAGGATCTCCGTGATCTGGAAGACACCCTGCAGAACGTGCTTCATGAGGTGCGGGTCGCTGTCAGCGACTTCCCGGTAGTTACCGAGAAGGTGAACGAGATTCTTGGTGAGCTGGACAACACCACGGCGGGCATTAACGAAGAGCAGAAAGAAGAGGCCAGGGCGTTTCTGGAATGGCTCGCCCGGGACCATTTTACGTTCCTCGGCTACGACGAGTACGACTTTGCCAAGGACAAGAGCGGCATGGTGGTGCGTCGGGTAGAGAATTCCGAACTGGGTATCCTCCGGGTCAACAACGAGCGCCCGGACCGGGTTCGCCTGAACGAACTGCCCCAGCGCACGCGCCACGAGATGACCCGAAGCGATGATATTTTCATCTTCGCCAAATCGGCCCAGCGCTCGCGGGTGCACCGGCCCGCCTACCCGGACTACATCGCAGTCAAGAAATTCAACAGCAAAGGCGAGGTGGTCGGTGAGCGGCGGTTCCTGGGCCTTTACACCGCCCGCGTCTATAACGAGCGGCCGGACGAGATTCCCCTGCTGCGCCGTAAATTCCAGAGCGTGATGAAACGGTCCGGTTTTCTGCGTGACGACTACGCCGGTAAAGAACTCGAGCAGATCCTGACAGTGTATCCCCGGGACGAACTGTTCCAGATCGAGCAGGACGAACTGCTCAAGGTGGCCAAAAGTATCCTGTACATTCAGGAGCGTCGCCGTATCGAATTATTCCTGAGGGAAGACGTTTATGGCCAGTTCGTTACCTGTCTGGCGTTCTTTCCGAGGGACATCTACAACACCGAACTACGGCTGAAAGTCGAGCAGGTGCTGGTTGACCGGCTGGGCGCGGAAGACGTCGAGTTTGTCACCCACTTCTCCGAGTCGGTCCTTGCGCGGGTCCAGTTCACTATCCGGGTACCCCAGGTCGAGAACCGCCAACTGCCCACGGCGGAGATCCGGGAGAAGGTTATCGAGCTTGCCCAGTCCTGGCGTGATGGGCTGTCCGAAGCCCTGAGCGAGGCCTGGGGCGAAGAGCAGGGCAATGAGCTCTATCGCTTGTGGGCGGGCGGGTTTCCGGCCAGCTACACCGATATGTTCTCGCCCAGGCGAGCTGCGATCGACCTGGAGCATATCGCTTCATCGGCGAACAATCATGACCTTGCCATGAGCTTCTACCGGGCTCTGGAAGAAGACGAGAGCACGCTGCATTTCAAGCTTTTCTACCCGGACGAACCGTTGCCGCTTTCCGATGTGATGCCGATCTTCGACAACCTCGGCTTCCGGGTTATCGGCGAACACCCCTTCGAGGTCATCGACCGGCACAACAAAACGGTCTGGATTCACGACTTCACGCTCCAGGCTCACCAGGGGACTGTTGTCGATATTCATCGTATCCGCCCGATCTTTGAGGAGCTGTTCCGCCGGGTGTGGTACGGAGAAGCGGAAAACGACGCCTTCAACCGGATGCTGCTCTCTTCCTACATGAGCTGGCGGGAAATCGCGCTGCTGCGGACTTACGCCCGGTATATGCGTCAGATACGCTTTTCCAACAGTCAGACCTTTATCTCCAACACGCTGGTGAACCACGTTGAACTGACTCGCCTGCTGCTGGAATTTTTCGAAATACGTTTCAATCCGGAGCGTTACCAGAGCTCCGGGAAGAGCCAGGCGGCGCAGCAGAAACTGGAAATCGAATTCAATGCCGGTCTCGAAAATGTGGAGAACCTCAGTGAGGACCGGGTGCTTCGGCTCTACCTGGAATTGATCCAGGCGACCCTGCGTACCAACTACTACCAGCATGGCGAGTCCGGTGGCCCCAAGCCATACATCAGCGTGAAGTTCGATCCATCCCGGATTCCGGACATGCCATTGCCCATGCCGATGTTCGAGATTTTCGTGTATTCGCCGCGCGTCGAAGGCGTACACCTGCGGGGTGGCAAGGTTGCCCGCGGCGGCTTGCGCTGGTCAGACCGGTTTGAGGATTACCGCACGGAGATTCTGGGGCTGGTTAAGGCCCAGCAGGTCAAGAACGCGGTTATCGTGCCGGTCGGCGCCAAAGGTGGCTTTGTGGCCAAGCGCCTGCCGGATCCGTCGGACAGGGAGGCTTTCCAGGCCGAGGGCATCGAAGCCTATAAAACATTTATCCGGGGGTTGCTGGATATCACCGACAATCTGGTGGATGCCGGCATTGCGCCGCCGGAGCGGGTGATTCGTCATGACGACGACGACCATTACCTGGTCGTGGCGGCTGACAAGGGCACGGCAACTTTCTCGGACATTGCCAATGGTCTGGCCGCTGAATACGGTTTCTGGATGGGCGATGCCTTCGCCTCCGGTGGAAGTAATGGTTACGACCACAAGAAAATGGGCATCACGGCCCGGGGTGCCTGGGTCTCTGTAGAGCGGCATTTCCGGGAAATGGGCATCAACCCGGCGCTGGATGAGTTCACCGCCATCGGCATTGGCGACATGGGTGGTGATGTCTTCGGCAATGGTATGTTGTGCTCAGAGAAGACCAAACTGGTGGCCGCTTTCAACCACGTGCATATCTTTGTCGACCCTTCACCGGATCCGGAGAAGAGCTACAAGGAACGTATGCGTCTGTTCGGACTTCCGCGATCCGCCTGGACCGATTACGACAGCAAGCTGATTTCCAAGGGAGGCGGGGTTTTCAGCCGGAATTCGAAATCTATCCCGGTCAGCCCGGAAATGAAGAAACTGCTGGGTATCAAATCGGATCGGGTGCCACCAAACATGCTGATCTCGCACATCCTCAAAGCCCAGGTCGACCTGCTCTGGGTCGGTGGCATTGGCACCTATGTGAAAGCCGCCAGTGAATCCCACAGTGATGTCGGCGACAAGGCCAACGACGGTCTGCGGATCAACGGTTCGGATCTTCGCTGCAAGGTAGTCGGTGAGGGCGGCAACCTTGGTCTTACCCAGCTCGGTCGCATTGAATTTGCGCTCAAGGGCGGGCGCCTGAACACTGACTTTATTGACAACTCCGGCGGTGTGGATTGTTCTGACCACGAGGTCAACATGAAGATCCTGCTCAACCGGGCCGTTGTCATGGGCGATCTCACCAACAAGCAACGCAACGTCATGCTTGAGGAGATGACCGATGACGTCGCGGAGTTGGTGCTCAAGAACAACTACCGGCAGACCCAGGCCATCAGTATTGCCAGCGAGGATGCGGCGACCCGGCTGGAAGAGTATCGCCGGCTGATGAATACCTTTGAAAGTGAGGGCAAGCTCAACCGTGCCCTGGAGTTCCTGCCCGATGACGAAACCCTGTCCGAGCGCAAGCTGGACAAGAAAGGGCTGACCCGGCCGGAACTGTCGGTTCTCATTTCCTATGTGAAGGGCGATCTGAAGCAGACCCTGATCGACAGCACCCTGCCTGACGATCCCTTACTGGCTGGTGAAATGTACAAGGTGTTTCCCAGGGATCTGACCCAGAAATTCTCGAAGGAGCTGGGAGAGCATCAGCTGCGGCGTGAAATCATCGCAACACAGATTGCCAACGACATGGTCAACCACATGGGGATCACCTTTGTGGAGCGTTTGAACCAGTCTACGGGGGCCGATGCGGCCTCAATTGCACTGGCCTGGATTATTGCCCGTGACGTGTTCCGCATTGACAACTGGTGGGACAGGATTGAAGCCCTGGATTTCCATGTCTCAGCCCAGCTACAGATGGAGCTGATGCAGGACCTGATGCGCCTGATGCGCCGTTCGGTGCGCTGGCTGTTACGCAACCGTCGGGCGGAGCTGAGCATTCAGCACCACATGGAGCGCTTTGCCGACAGCGTCTGGGCAATTACTGCGGGGCTGCCCGAGTATCTTGGGGACCAGGCCAAAACCACCTGGGAAAAGCGGCATCAGGCTCTGGTGGATGCCGGGCTGCCCTCAGAGCTGGCGTCCGTGGTTTCGGGTACCGGTCACCTGTACTCGTCTCTGGGTATCATCGAGGCCCATGAAGCCTCTGGCATGCCACTGAAGACCGTGGCCAACCTCTACTATGAGCTGGGTGATCGCCTCGATCTGAACTGGTTCGCGAGCGCCATTGCAGCGCTGCAACCTGCCTCACACTGGCAGGCCCTGGCCAGGGAGAGTTTCCGTGAAGACCTGGACTGGCAGCAGCGGGCGCTAACCACCGGTGTCTTGAAGTTGGCAGAAAAGCCGGACGACGTGCCGGCCAGCGTGGAGGCGTGGCTGTCCCGCCATCAGCACATGATCGATCGCTGGAAATCCATGCTTTCCGAGCTCAAGGGTGTGCGTGAGCCAGAGTACGCCATGTTCTCGGTGGCGCTGCGTGAATTGCTGGATCTGGCTCAGAGCACCATGCATCAGCCCCATGCGGAGGTGGATGTGCAGACCAACTGA	1628	K15371
MARPE14_00904	MULTISPECIES: carbonate dehydratase [Marinobacter]	MGQLDHLLEKNRAWADGIKAQDPQFFTRLSNQQAPEYLWIGCADSRVPANQIVDLLPGELFVHRNVANVVVHTDFNCLSVLQFAIDVLKVKHVLVVGHYGCGGVRAALLNEGFGLISNWLRHVQDVRDRHQKVLDTLPGVQDRVDRLCELNVVEQVGHVCQNSIVQEAWRRGQPLTVHGFVYDVSDGVLRDMGLSVACEEDRERVRQNSIDELVQRPVRSGRQKTRQ	ATGGGTCAGCTTGACCATCTTCTGGAAAAAAACCGGGCCTGGGCAGACGGTATCAAGGCCCAGGATCCGCAGTTTTTTACCCGCCTGTCGAATCAGCAGGCACCGGAATACCTGTGGATTGGTTGCGCAGACAGCCGCGTGCCCGCCAACCAGATCGTCGATCTTCTGCCGGGGGAACTTTTTGTTCACCGGAACGTGGCTAACGTGGTTGTCCACACGGATTTTAACTGTCTGTCGGTACTACAGTTCGCCATCGACGTATTGAAGGTCAAACATGTCCTGGTGGTTGGCCACTATGGCTGTGGCGGCGTCAGGGCGGCATTGCTCAATGAAGGGTTCGGACTGATCAGCAACTGGCTTCGACACGTTCAGGATGTCCGTGACCGGCATCAGAAAGTACTGGACACCCTGCCGGGCGTCCAGGATCGGGTCGACCGCCTCTGCGAACTCAACGTGGTTGAGCAGGTGGGGCATGTTTGCCAGAACAGCATTGTCCAGGAAGCCTGGCGGCGGGGGCAGCCCCTCACGGTTCATGGCTTTGTCTACGATGTCTCGGATGGGGTTCTGCGGGATATGGGGTTGTCGGTAGCCTGCGAGGAAGATCGTGAGCGGGTGCGGCAGAACAGCATTGATGAGCTGGTTCAGAGACCGGTACGCTCTGGGCGTCAGAAAACCAGGCAGTGA	227	K01673
MARPE14_00905	hypothetical protein [Marinobacter nauticus]	MKELMQKALTALNQRKDATASTEPRGRSRKSSDAGRSEDWGMSPEDALRVGTVARYK	ATGAAAGAATTGATGCAAAAAGCCCTGACAGCTCTGAACCAGCGGAAAGATGCCACGGCCAGCACGGAACCACGGGGACGGAGTCGGAAATCGTCTGATGCCGGTCGGTCCGAGGACTGGGGTATGTCGCCGGAGGACGCTCTGAGGGTTGGAACGGTTGCCCGTTACAAGTGA	57
MARPE14_00906	class I SAM-dependent methyltransferase [Marinobacter nauticus]	MSLPNSHEVLLRNRHLLQGRLALLGVSAGELLSDLPAGGMAMSEHAGVCASLGGRDGWQVCFGYDDPALAAGTFDTLVVFLPKARAELDLRLALARWLAAPSALLVLVGEKKEGIAGAVKQLKAVAPQANKTDSARHCQVWCAENIEPLPEFSLREWMTWTGIDCQSVHLDVAGLPGIFSLGELDDGTRLLMETLDGAPIRSGPILDFACGAGVLGAWLHRWQERQGFPQLTIDGIDVQSQAVICARATYERNGVSGRIMASDGLPGVEGTWPVILSNPPFHSGVRTDLSMTERFLREVVRHLAPGGEVRLVANSFLPYEPLMKRCIGPVERLRENQRFTVYRAFRRS	ATGTCATTGCCCAATTCTCATGAAGTCCTGTTGCGAAACCGCCACCTTTTGCAGGGGAGGTTGGCCCTTTTGGGCGTATCCGCTGGTGAGCTGCTGTCGGATTTGCCCGCTGGCGGTATGGCAATGAGTGAGCATGCCGGTGTGTGTGCCTCGCTCGGCGGGCGAGACGGCTGGCAGGTCTGTTTTGGCTACGACGATCCTGCTCTGGCTGCCGGTACCTTTGACACACTTGTGGTTTTTCTTCCCAAGGCCCGGGCGGAGCTTGACCTGCGTCTTGCCCTGGCGCGCTGGTTGGCAGCCCCCAGCGCTCTACTGGTGCTCGTAGGTGAGAAGAAAGAAGGCATTGCCGGGGCAGTGAAACAACTCAAGGCCGTGGCGCCGCAGGCTAACAAGACCGACAGCGCCCGGCATTGCCAGGTCTGGTGCGCAGAGAATATCGAACCTCTTCCAGAATTCTCGCTCCGGGAGTGGATGACCTGGACCGGGATTGACTGCCAGTCGGTTCATCTGGATGTTGCCGGACTGCCGGGTATTTTCAGTCTTGGTGAGCTGGACGACGGTACCCGCTTGCTGATGGAAACGCTGGACGGGGCGCCTATACGGTCTGGCCCGATTCTGGATTTTGCCTGTGGTGCGGGTGTTCTTGGTGCCTGGCTCCATCGCTGGCAAGAGCGGCAGGGCTTTCCCCAATTAACGATCGATGGAATTGATGTTCAGTCCCAGGCGGTTATCTGTGCCCGGGCCACTTATGAGCGCAACGGCGTTTCCGGGCGGATCATGGCCTCGGACGGCCTTCCGGGCGTCGAGGGCACATGGCCCGTTATTCTCAGTAATCCACCCTTCCACTCCGGTGTCAGAACAGACCTGTCGATGACCGAGCGTTTTCTTCGGGAGGTGGTGCGTCATCTGGCGCCGGGTGGTGAGGTGCGCCTGGTGGCGAACAGCTTTCTGCCCTACGAGCCATTGATGAAGCGCTGTATCGGCCCGGTTGAACGATTGCGGGAGAATCAGCGTTTTACCGTTTATCGCGCTTTTCGGCGTTCCTGA	348	K00564
MARPE14_00907	methyltransferase [Marinobacter nauticus]	MPEMTTAELDFSEGSLILARPGTGDPTLRAWDAADELLLEEAIGAASALGAPRVLVVDDQFGSLSLGLSALSPTVVADSAVLPVALARNASLNPKVAPPESVFTWISPPQGPFDLVVLRIPRQADYLAWLLRWLNCVMADSGVLLAGGMIKHLPARSVDVFAEAVQTEQVLPARKKARVIRCAKGTANLTDWSATWKGYPLGDRKGDVDIAALPAVFAREKLDIGTRLVLPHVANEVSTARAGGSVLDLACGNGVLGLAALAERRDLQLVFSDVSSQAVLSARRNVEKAFPDASATFSHCDGIDSALGGFDLILLNPPFHEGGVVGDHIALRLFEQASQHLRPGGRLLLVGNRHLGYHRSLGRYFSSVQQLDASPKFVVFRAGNR	ATGCCCGAAATGACAACTGCCGAACTCGATTTCTCCGAAGGCTCGCTGATTCTTGCCCGGCCTGGCACCGGTGATCCGACGCTGAGGGCATGGGATGCGGCTGACGAACTTCTGCTGGAGGAAGCCATTGGCGCTGCATCAGCCCTGGGTGCGCCCCGGGTTCTGGTGGTGGATGACCAGTTCGGGTCCCTGTCACTGGGACTCTCAGCGCTTTCGCCGACCGTGGTGGCCGACAGTGCTGTGTTGCCTGTTGCCTTGGCACGCAATGCTTCTTTGAACCCGAAAGTCGCTCCACCTGAATCTGTTTTTACCTGGATAAGTCCGCCCCAGGGCCCGTTTGACCTGGTGGTACTGAGAATACCCCGCCAGGCCGATTATCTGGCCTGGTTGCTGCGCTGGCTCAATTGCGTGATGGCAGACTCGGGAGTCTTGCTGGCAGGCGGCATGATCAAGCATCTTCCGGCAAGAAGCGTTGATGTGTTCGCCGAAGCGGTGCAAACAGAGCAGGTACTGCCGGCGCGAAAAAAGGCGCGGGTGATTCGTTGTGCCAAGGGTACTGCGAATCTGACGGATTGGTCAGCGACCTGGAAAGGCTACCCATTGGGCGACCGAAAAGGTGATGTGGACATAGCGGCATTGCCGGCGGTGTTCGCCCGGGAAAAGCTGGATATCGGCACCCGCCTGGTGTTGCCGCATGTGGCCAACGAGGTGTCGACGGCCAGGGCTGGCGGTTCGGTGCTTGATCTGGCCTGCGGTAATGGCGTACTGGGCCTGGCGGCGCTGGCGGAGCGACGGGATCTGCAGTTGGTTTTCAGCGATGTTTCAAGCCAGGCCGTGCTCAGTGCCCGCCGTAACGTTGAAAAAGCGTTTCCGGATGCCAGTGCAACTTTCTCCCATTGTGACGGCATTGATTCCGCCCTGGGAGGTTTTGATCTGATACTTCTGAACCCGCCGTTCCACGAAGGTGGTGTGGTCGGTGATCACATCGCCCTTCGGTTATTCGAACAGGCTTCGCAACACCTCAGGCCGGGCGGTCGCCTGCTCCTGGTAGGAAATCGCCACCTTGGCTATCACCGGAGTCTGGGTCGGTACTTTTCGTCAGTTCAACAGCTGGACGCCAGCCCCAAGTTCGTGGTGTTTCGGGCTGGCAATCGCTGA	385	K11391
MARPE14_00908	riboflavin synthase [Marinobacter nauticus]	MFTGIVQGIATIEDVTAEPGLSTFAIRLPADKADGVSIGASVAINGTCLTVTRQEDSVLYFDAMQETLRLTTLGELTTRDRVNFERAARIGDEIGGHLLSGHIHTAANIVEILRTENNVTLWFEVPEEWARYIFPKGYIAINGASLTIGEVRGNRFNIHLIPETLRATTFGSCEEGQRVNIEIDSQTQTIVDTLARLGYDRPAPTL	ATGTTCACAGGCATTGTCCAGGGCATTGCAACCATTGAAGACGTCACTGCAGAGCCCGGGCTGAGCACTTTTGCTATCCGCCTCCCGGCAGATAAGGCAGATGGCGTGTCCATCGGCGCCTCGGTGGCAATCAACGGGACCTGCCTGACCGTCACACGCCAGGAAGACAGCGTGCTCTATTTCGATGCCATGCAGGAAACCCTGAGACTTACCACGCTGGGTGAGCTGACAACCCGGGACCGGGTCAATTTCGAGCGCGCCGCCCGGATTGGGGATGAAATTGGTGGCCACCTGCTCTCCGGCCATATACACACGGCGGCCAACATCGTCGAAATCCTGCGTACAGAAAACAACGTCACGCTGTGGTTTGAGGTGCCCGAGGAATGGGCCCGCTACATCTTTCCCAAAGGCTACATCGCCATCAATGGCGCCAGCCTGACCATCGGCGAGGTACGGGGCAACCGGTTCAACATCCATCTGATCCCGGAGACCCTACGGGCCACAACCTTTGGGTCCTGTGAAGAGGGCCAACGGGTGAATATTGAAATAGACAGCCAGACCCAGACCATCGTGGACACCCTGGCCCGACTCGGGTATGACCGCCCGGCGCCAACACTGTAA	206	K00793
MARPE14_00909	MULTISPECIES: hypothetical protein [Marinobacter]	MAENQSKAATQANGPAQAPVLRPGRAADPVPAPLETGSQLSTPAAGADAAKGAETPPVDQVPDTATGSEAASGRDQHQDAGSSKPERILAESRQRKLRLMLRQCDRVLLMDFDLLAMNGWPDNFTMAEARRGRDLWLFSALIAAAIFLSGLTGFVPAWIAGGGFGAFVIILLLGIPAVRRIYTTKPSYLDLIMTRQRMLREARQHVAHLEGSDGLIWQCARMADFNPALKNTRFGHLLRLSENRVLSRQLTRREHVRLYLIYLLEAEKAYSRVQKAFFEGNQEAIDQGWEGVAAEPEPRT	ATGGCTGAAAATCAGAGTAAGGCTGCCACCCAGGCAAACGGCCCGGCGCAGGCCCCTGTGCTGCGCCCTGGTCGGGCGGCTGATCCTGTGCCGGCACCCCTGGAGACGGGAAGCCAGCTTTCGACGCCGGCTGCTGGTGCGGACGCCGCAAAAGGCGCGGAAACGCCGCCCGTTGATCAGGTGCCGGATACCGCAACCGGTTCCGAGGCAGCCTCAGGCAGGGATCAGCATCAGGACGCTGGCAGCAGCAAACCCGAGAGGATTCTGGCGGAATCCCGGCAACGCAAACTCCGGCTGATGCTTCGTCAATGCGACCGGGTGCTGCTGATGGACTTTGACCTGCTGGCGATGAACGGTTGGCCGGACAACTTTACGATGGCTGAGGCGCGTCGGGGGCGAGACCTCTGGTTGTTCAGTGCCTTGATTGCGGCAGCCATCTTTCTGAGTGGGCTGACCGGGTTTGTGCCTGCCTGGATTGCAGGCGGCGGCTTCGGTGCGTTTGTGATCATTCTGTTGCTCGGAATACCGGCGGTGCGCCGAATCTACACAACAAAACCCTCCTATCTTGACCTGATCATGACCCGGCAACGGATGCTCCGTGAGGCAAGACAGCACGTTGCCCACCTGGAGGGTTCGGATGGCCTTATCTGGCAATGTGCCCGGATGGCGGATTTTAACCCTGCGCTGAAGAATACGCGTTTCGGCCACCTGTTGAGGTTGTCGGAGAACCGGGTCCTTTCGCGGCAGTTGACTCGCCGGGAGCACGTGCGCCTTTACCTGATTTACCTGCTGGAGGCAGAGAAGGCGTACAGTCGCGTTCAGAAAGCCTTTTTTGAGGGTAATCAGGAGGCGATTGATCAGGGCTGGGAAGGGGTCGCGGCAGAGCCTGAGCCGAGAACTTGA	300
MARPE14_00910	MULTISPECIES: TetR/AcrR family transcriptional regulator [Marinobacter]	MAQSDTVDRILDAAEELFADRGFSETSLRMITSKAKVNLAAVNYHFGSKNALIHAVFARFLTPFSATLENAFDELEERCSGKPPTLNQTLWALTESAVRMPQRNEKGISIFMRLLGLAYTQSQGHLRKFLEQEYSEPFSRFMRLLKEATPQLSSVDRYWRIQFMLGATAFTMSSSDALRDILQNKLGVETTVQEIAARLVPFLAAGMQAEDAMLIPPTGSKVSVA	ATGGCGCAGTCTGATACCGTTGACCGGATTCTCGATGCAGCCGAAGAGCTGTTCGCTGACCGGGGTTTTTCGGAAACCTCGCTCCGAATGATTACCAGTAAGGCTAAAGTAAATCTGGCCGCTGTCAATTACCACTTTGGTTCAAAGAACGCACTGATTCATGCGGTATTCGCGCGCTTTCTGACACCGTTTTCCGCCACACTGGAAAACGCGTTTGATGAGCTGGAAGAGCGCTGCAGCGGCAAACCGCCAACCCTGAACCAGACGCTCTGGGCGCTTACGGAGAGCGCGGTGCGTATGCCCCAGCGCAACGAAAAGGGTATCTCGATATTTATGCGCCTGCTGGGGCTTGCCTATACCCAGTCACAGGGCCATCTGCGCAAGTTCCTCGAGCAAGAGTACAGCGAGCCGTTCAGCCGATTCATGCGGCTGCTCAAGGAAGCGACTCCTCAGCTTTCCTCGGTGGATCGCTACTGGCGAATCCAGTTCATGCTGGGGGCAACGGCGTTCACCATGTCCAGCAGCGATGCGCTTCGCGATATTCTTCAGAACAAGCTGGGCGTGGAAACCACCGTCCAGGAAATTGCTGCCCGCCTGGTACCTTTCCTGGCGGCCGGCATGCAGGCCGAAGACGCGATGCTGATCCCGCCAACTGGCAGCAAGGTCTCGGTTGCCTGA	225
MARPE14_00911	L,D-transpeptidase [Marinobacter nauticus]	MTHSASVRIDIDLTLQRLQLKSEGGEVVASYPISTGLNGPGENDGSGCTPRGEHYVRASIGAGLNVGTVFRARRPTGETYSVDLARLHPDRDWILSRILWLCGREWGKNRGPGVDTFRRFIYIHGTPDSEPMGVPLSHGCVRMRNADIIDLFDRVRPGTAVSIR	TTGACGCACTCCGCATCTGTTCGAATCGATATTGACCTGACCCTCCAGCGCTTGCAGCTGAAAAGCGAAGGCGGAGAGGTTGTTGCCTCCTATCCGATTTCCACCGGCCTGAACGGGCCGGGAGAGAATGATGGCAGTGGCTGCACTCCGCGGGGTGAACACTATGTTCGGGCCAGTATTGGCGCCGGTCTTAATGTTGGAACGGTATTCCGTGCCCGGCGCCCCACCGGCGAAACCTACAGCGTGGATCTCGCCCGGCTTCATCCCGATCGCGATTGGATACTGAGCCGGATTCTCTGGCTATGCGGTCGCGAGTGGGGCAAAAACAGGGGCCCGGGTGTCGATACTTTCCGCCGCTTCATATACATTCACGGCACACCGGACAGCGAGCCCATGGGCGTGCCGTTGTCCCATGGCTGTGTGCGGATGCGTAACGCAGACATTATTGATCTGTTTGATCGCGTCAGGCCGGGAACGGCCGTTTCCATTCGATAA	164
MARPE14_00912	mechanosensitive ion channel family protein [Marinobacter nauticus]	MIGDVMAMVNGWIENFGLLSEAWRVGIVVFALVFGTATVAYIVSHIIGALERKFSQTKNLFDDALLHAARKPVVAFVWLQGVYWAAEVAHRYSEAEIFKANESVLQIGFIFVLVWSVLRLVKEAEGILVSPLKMKEPMDYTTVNAVSKLSRAVVIITAVLIAMQSLGYSISGVLAFGGVGGIAVGFAAKDLLANFFGGFIIHLDRPFKVGDWVRSPDRNIEGTVEHIGWRLTTIRTFDKRPLYVPNAAFTTIAVENPSRMTNRRIYETIGIRYADVGQMATIVEDIKSMLQQHEDIDSDQTLIVNFLAFNASSLDIMVYTFTKTTQWVPFHEIKQDVLLKISDIIEGYGAEVAFPTRTLHLPEGVRLSGSQSDGSADQSGEASSGKSAEKSQNRQTTGDVEDSGDSE	ATGATCGGGGATGTTATGGCCATGGTGAATGGCTGGATCGAGAATTTCGGGCTGCTGTCTGAAGCCTGGCGCGTTGGAATTGTTGTCTTTGCGCTGGTTTTTGGAACCGCGACGGTGGCCTACATCGTCAGTCATATCATCGGTGCCCTCGAGCGAAAATTCAGCCAGACCAAAAACCTGTTTGATGACGCGTTATTGCATGCAGCACGCAAACCGGTTGTGGCTTTTGTCTGGCTTCAGGGTGTCTATTGGGCTGCGGAAGTGGCTCACAGGTACTCGGAAGCAGAGATCTTCAAGGCCAATGAGTCTGTGCTGCAGATCGGTTTCATATTTGTTCTGGTGTGGTCGGTTCTGCGCCTGGTCAAGGAGGCCGAGGGGATTCTGGTATCGCCCCTAAAAATGAAAGAGCCCATGGACTACACCACCGTTAACGCGGTGAGCAAGTTGTCCCGGGCGGTGGTTATCATTACGGCGGTGCTGATTGCCATGCAATCCCTCGGGTACAGCATTTCCGGGGTTCTGGCATTCGGTGGCGTGGGTGGTATTGCAGTCGGCTTCGCCGCCAAGGACCTGTTGGCCAATTTCTTCGGGGGATTCATCATTCACCTCGACCGTCCGTTTAAAGTAGGGGACTGGGTGCGTTCACCGGATCGCAATATTGAGGGCACGGTTGAGCATATTGGCTGGCGTCTGACCACTATCCGTACCTTTGACAAACGACCGCTTTACGTCCCGAATGCTGCGTTCACTACCATCGCGGTGGAGAATCCCTCCCGCATGACCAATCGTCGGATCTACGAAACGATAGGCATCCGGTATGCCGATGTCGGTCAGATGGCGACCATTGTCGAGGACATCAAGAGCATGCTGCAGCAGCATGAGGACATCGACAGCGATCAAACCCTTATTGTGAACTTCCTGGCCTTCAATGCGTCGTCACTGGATATCATGGTTTATACCTTTACCAAGACAACCCAGTGGGTCCCGTTCCATGAAATCAAACAGGATGTGCTGCTGAAAATCAGCGATATTATTGAAGGCTACGGAGCCGAGGTGGCCTTCCCGACCCGGACTCTGCACCTGCCCGAGGGGGTTCGATTGTCCGGATCGCAATCCGATGGTTCGGCAGATCAGAGTGGGGAAGCCTCCTCCGGAAAAAGCGCAGAGAAGTCGCAGAATCGCCAGACAACCGGAGATGTGGAAGACTCAGGAGATTCAGAATGA	407	K16052
MARPE14_00913	MULTISPECIES: S-methyl-5'-thioinosine phosphorylase [Marinobacter]	MTSPEKMHPVGIIGGTGLTTLSGLEITGENKAGTPWGMPSAPLVEGRLGDQPVIFLSRHGNPHRIPPHQVNYRANLKALYDAGVRTVVGVNAVGGIHADMGPAHVVIPDQIIDYTWGRASTFFEGSLDSATHIDFTWPYDESARQILIDAAGAEDVPFSGFGVYGATQGPRLETAAEIVRMERDGCDLVGMTGMPEAALAAELGMRYVCLGLVVNWAAGKSDHIITMEEIEAAIEQGMSGVKRILEVSMAGLGVLTPLPQSS	ATGACGTCACCGGAGAAAATGCACCCTGTCGGGATTATCGGGGGTACAGGCCTGACCACATTGTCTGGCCTGGAAATCACCGGCGAGAATAAAGCCGGAACGCCCTGGGGCATGCCTTCCGCGCCATTGGTTGAGGGGCGCTTGGGTGATCAGCCGGTGATATTCCTGTCGCGCCATGGTAACCCACACCGTATTCCACCCCATCAGGTGAATTACCGGGCGAATCTCAAGGCCCTATACGACGCCGGTGTCCGAACGGTGGTTGGTGTCAACGCCGTGGGCGGTATTCATGCAGATATGGGGCCTGCCCATGTGGTTATTCCCGATCAGATTATTGACTACACATGGGGGCGTGCCAGCACCTTTTTCGAGGGCAGCCTGGACTCGGCGACCCACATTGATTTCACCTGGCCCTACGATGAGAGTGCGCGTCAGATCCTGATCGATGCCGCCGGCGCAGAAGACGTGCCGTTTTCCGGTTTCGGAGTGTACGGCGCAACCCAGGGCCCGAGGCTGGAAACCGCGGCGGAGATCGTTCGAATGGAGCGGGATGGCTGCGATCTCGTGGGAATGACCGGTATGCCGGAAGCGGCTCTGGCGGCGGAACTTGGAATGCGTTATGTCTGTCTCGGATTGGTGGTGAACTGGGCGGCCGGAAAGTCCGACCACATTATCACCATGGAAGAGATTGAGGCGGCCATCGAGCAGGGAATGTCCGGGGTCAAACGGATCCTCGAAGTCTCGATGGCTGGCCTTGGGGTGCTTACTCCGTTGCCTCAATCTTCTTGA	262	K19696
MARPE14_00914	CsiV family protein [Marinobacter nauticus]	MQIDGIRWCRYPTRAILAALLLSFSLTGAAQQPDRATLPIAPGTPVPDDYYRAEFVILERIVEPEAVNERMSDRSVEPPVETEEVLWSSLEDGTTETTMELAPQKDLHLASAAARLERSGRYRVLVAAGWYEAFPPDYEGTPLRVEAGDWLNEARTREVEGHITIDRQRYLHVNVHLNHWQLAEESSELPAEAETDLSLETPSAADAPDANDSAPMSAATGEAASQQLPILAEPAPLELLTWIRETRRMRSEEIHFLDSPTIGVLVFFKKIEATE	TTGCAAATTGATGGAATTCGCTGGTGCCGATACCCGACCCGGGCCATCCTGGCAGCTCTGCTTCTGAGCTTTTCTCTCACAGGCGCCGCACAGCAGCCTGACAGGGCAACCTTGCCGATTGCGCCCGGCACGCCGGTTCCCGATGACTATTACCGGGCCGAGTTTGTCATTCTTGAGCGGATTGTAGAGCCGGAAGCTGTGAACGAGCGGATGTCTGATCGCTCGGTAGAGCCGCCCGTTGAAACCGAAGAGGTTCTCTGGTCATCGCTGGAGGATGGCACCACGGAAACCACCATGGAACTGGCGCCCCAAAAGGATCTTCATCTTGCCAGCGCCGCGGCCAGACTTGAACGCAGTGGCCGTTACCGTGTGCTTGTGGCTGCCGGTTGGTACGAGGCGTTTCCACCGGATTACGAAGGCACACCCTTGCGGGTTGAAGCAGGCGACTGGCTGAACGAGGCTCGCACCCGGGAAGTTGAGGGGCACATCACCATCGACCGGCAACGCTATTTGCACGTCAATGTTCATCTCAACCACTGGCAACTGGCGGAAGAGTCATCGGAGCTGCCTGCAGAGGCTGAGACCGACCTCTCTCTGGAAACACCCTCCGCTGCGGACGCACCTGACGCCAATGACTCCGCCCCAATGTCAGCAGCAACCGGAGAAGCAGCCAGTCAGCAACTGCCCATTCTGGCTGAACCCGCGCCCCTGGAATTGTTGACCTGGATTCGGGAAACCCGCCGGATGCGCAGTGAGGAAATCCACTTCCTGGATTCCCCCACGATCGGCGTGCTGGTGTTTTTCAAGAAGATTGAGGCAACGGAGTAA	275
MARPE14_00915	transcription-repair coupling factor [Marinobacter nauticus]	MSQGASTRPSPLPLIAPEFPTRPADHRTWGQLHGSSEALAICESARAHKGLTLVITRSTADAIRLEQAMRFFLGLPPEEDGPAVSEDGLELLSLPDWETLPYDLFSPHQDIISRRIRTLHRLPATSHGVLVVPARTLMHRLPPVNYLQGNTLLLEVGQSLDIESWRMQLEAAGYRHAENVYEHGEYAVRGAILDIFPMGASQPYRIDLFDDEIETLRTFDPETQRSIDRIERIELLPAFEFPWHKEARSGFRSRWFEQFPDADKDTPIYQDVTHGITPPGIEYYLPLFFDETATLFDYLPGATHVFTADGLNDAVSHFDSETRNRYEDRRHDRLRPILPPTRLFLQQEELFGQLKAFPRVTVSAEPKDAAGAVNCPTTTLPDIAMDGRAADPAGRLKRFLGEFDGHVLICAESSGRREALMENLGEQGVELKTLSGWQAFLDEKESPVAITIAPMEQGLVLPEHSVALITETALFGERVLQRRRRDKPTETDDAGFRDLSELRIGAPVVHIDHGVGRYLGLETITVEGEASEFLMLEYAGGSKLYVPVSSLHLISRYAGNDTEHAPLHKLGTDRWSTAKQKALEKIRDTAAELLDVYARREARKGFSFEDPKEAYRAFAAGFPFEETPDQQVAIQSVFEDMTSEQPMDRLVCGDVGFGKTEVAMRAAFLATWSGKQVAVLVPTTLLAQQHYESFRDRFSDTPVQIELLSRFRTAGQTSKALEAVENGRADIVIGTHKLLQGDIKFKNLGLVIIDEEHRFGVQQKERLKALRAEVDMLNLTATPIPRTLNMAMGHLRDLSIIATPPARRLSVKTFVRQKDNAMVKEAILREILRGGQVYFLHNDVATIEKTAEDLRSLIPEARVGVAHGQMRERDLEKIMSDFYHKRFNVLVCTTIIETGIDVPSANTIIIERADKFGLAQLHQLRGRVGRSHHQAYAYLLTPPPKSITADAKKRLDAISEAQDLGAGFMLATHDLEIRGAGELLGEEQSGQIESIGFTLYMQLLDEAVKAIREGRTPNADLPLSHGTEMNLRIPALIPEDYLPDVHNRLMLYKRIASVDSPEALKELQVEMIDRFGLLPDPAKNLIRQTELRLRAEALGIAKVDAGKEWARLEFGGSTPVDPLVLVKKVQSAPDQYRLEGANSFRFRLKDATTGGKLDGISRMLGELEPAKNDASGS	ATGAGCCAAGGTGCCAGCACACGCCCGTCACCCCTCCCCCTGATTGCCCCCGAATTTCCGACTCGGCCGGCCGATCACCGAACATGGGGTCAACTGCACGGCAGCAGTGAGGCGCTGGCCATCTGCGAAAGTGCGCGCGCCCACAAGGGGCTGACTCTGGTCATAACCCGCAGCACCGCCGATGCCATCCGGCTTGAGCAGGCCATGCGCTTCTTCCTCGGACTACCCCCGGAAGAAGACGGCCCGGCGGTCAGCGAAGACGGGCTGGAACTGCTTTCGCTGCCCGACTGGGAAACCTTGCCCTACGATCTGTTTTCGCCCCACCAGGACATTATTTCCCGGCGAATCCGGACCCTGCACCGCCTGCCCGCAACCAGCCATGGGGTTCTGGTGGTCCCTGCACGCACGCTGATGCACAGGCTGCCGCCGGTAAATTACCTCCAGGGCAACACCCTGCTTCTGGAAGTGGGACAGTCCCTGGATATCGAGAGCTGGCGAATGCAGCTTGAGGCGGCGGGTTACCGGCATGCAGAGAACGTTTACGAGCACGGCGAATACGCGGTCCGGGGCGCCATACTGGACATTTTCCCCATGGGTGCCAGCCAGCCCTACCGGATTGACCTGTTCGATGATGAGATCGAAACGCTCCGCACCTTTGACCCCGAGACTCAGCGCTCAATCGACCGGATCGAACGCATTGAACTGCTGCCCGCGTTTGAATTCCCCTGGCACAAAGAGGCGCGCTCCGGATTTCGTAGCCGCTGGTTCGAGCAGTTCCCGGATGCAGACAAGGACACTCCGATATACCAGGACGTGACTCACGGCATCACCCCGCCCGGCATTGAATACTATCTGCCCCTTTTCTTTGACGAGACGGCAACTCTATTCGACTACTTGCCCGGAGCAACCCATGTTTTTACCGCCGACGGTCTGAACGATGCGGTCAGCCACTTTGACAGTGAAACCCGCAACCGGTACGAAGACCGTCGTCACGATCGCCTGCGGCCGATTCTGCCACCCACGCGCCTGTTCCTGCAGCAGGAAGAGCTGTTCGGACAGCTGAAGGCCTTCCCGAGGGTAACCGTCTCCGCCGAGCCAAAGGATGCCGCGGGAGCGGTTAACTGCCCCACGACAACCTTGCCGGATATCGCCATGGACGGTCGGGCCGCAGACCCTGCCGGTCGCCTCAAGCGGTTTCTCGGAGAGTTCGACGGTCACGTGCTGATTTGCGCCGAATCGTCCGGTCGGCGCGAGGCACTGATGGAGAACCTTGGCGAGCAGGGTGTGGAATTGAAAACCCTGTCCGGCTGGCAGGCTTTTCTCGACGAAAAGGAAAGCCCCGTGGCCATTACCATTGCTCCGATGGAGCAAGGCCTGGTGCTGCCCGAGCATTCCGTTGCCCTGATCACCGAGACGGCCCTGTTCGGCGAGCGGGTACTGCAGCGGCGGCGCCGGGACAAGCCTACGGAAACCGACGATGCCGGCTTCCGGGATCTGTCGGAATTGCGGATTGGTGCGCCGGTGGTTCATATCGACCACGGTGTTGGCCGTTACCTGGGCCTGGAGACCATCACGGTAGAGGGCGAGGCGAGCGAATTCCTGATGCTTGAGTACGCCGGGGGCTCAAAACTGTATGTGCCAGTCTCCAGTCTGCACCTGATTTCCCGCTATGCCGGCAATGACACCGAACACGCGCCGCTTCACAAACTCGGGACGGACCGCTGGAGCACAGCGAAACAGAAAGCCCTGGAGAAGATCCGTGATACTGCCGCCGAGCTGCTGGATGTGTACGCCCGCCGGGAGGCGCGCAAAGGCTTCAGCTTCGAGGATCCGAAGGAAGCCTATCGCGCCTTTGCTGCCGGTTTTCCGTTCGAGGAGACACCAGACCAGCAGGTTGCTATCCAGTCGGTGTTCGAGGACATGACCAGCGAACAGCCAATGGATCGCCTGGTCTGTGGCGATGTGGGCTTCGGGAAAACCGAGGTTGCCATGCGTGCGGCGTTCCTGGCCACATGGTCGGGCAAACAGGTGGCGGTTCTGGTCCCCACTACCCTGCTCGCCCAGCAACATTACGAATCCTTCCGGGACCGTTTCTCGGATACCCCTGTACAGATCGAGCTGCTCAGCCGGTTCCGCACCGCTGGCCAGACCAGCAAGGCGTTGGAGGCCGTGGAGAACGGTAGGGCCGACATCGTCATCGGCACCCACAAACTGCTGCAGGGCGACATCAAGTTCAAGAATCTTGGCCTGGTCATCATCGACGAAGAGCATCGCTTTGGCGTTCAGCAGAAGGAGAGACTCAAAGCGTTGCGGGCAGAAGTGGACATGCTCAACCTGACCGCCACCCCGATCCCGCGGACCCTGAACATGGCCATGGGGCATCTGCGGGATCTGTCAATTATCGCCACCCCTCCGGCCCGGCGGCTCTCAGTGAAGACCTTCGTGCGCCAGAAAGACAACGCCATGGTCAAGGAAGCCATACTGCGGGAAATTCTCCGCGGCGGTCAGGTCTACTTCCTCCACAACGATGTGGCCACCATCGAGAAGACGGCCGAGGATCTTCGTTCACTGATTCCGGAAGCCCGGGTGGGCGTCGCCCACGGGCAGATGAGAGAGCGTGATCTGGAAAAGATCATGTCCGACTTCTACCACAAACGCTTCAACGTGCTGGTGTGCACAACCATCATTGAGACCGGCATCGACGTTCCCAGTGCCAACACCATTATTATCGAGCGGGCAGACAAGTTCGGTCTGGCACAGCTGCATCAGCTTCGGGGCCGTGTCGGCCGATCGCACCACCAGGCCTATGCCTACCTGCTCACGCCACCGCCAAAATCCATCACGGCGGACGCCAAAAAGCGTCTGGATGCGATTTCGGAGGCGCAGGACCTGGGCGCCGGCTTCATGCTGGCCACTCACGACCTGGAAATCCGCGGTGCCGGGGAGTTATTGGGGGAAGAACAGAGCGGGCAGATCGAAAGCATCGGCTTTACCCTTTACATGCAGCTGCTGGACGAGGCCGTCAAGGCCATTCGCGAGGGCCGAACCCCGAACGCCGACCTGCCCCTTAGCCACGGCACCGAAATGAACCTTAGAATCCCGGCCCTGATCCCCGAGGATTATCTGCCGGATGTCCATAACCGCCTGATGCTCTATAAACGGATTGCCAGCGTGGACAGCCCGGAAGCATTAAAAGAACTTCAGGTTGAAATGATCGACCGGTTCGGATTATTACCGGATCCGGCCAAAAACCTGATCCGCCAGACCGAACTTCGATTGCGGGCAGAAGCCCTGGGCATCGCGAAAGTCGATGCCGGCAAGGAATGGGCGCGGCTCGAGTTTGGCGGCTCGACACCGGTGGATCCCCTGGTTCTGGTTAAAAAAGTGCAATCCGCACCCGACCAGTACCGGCTCGAAGGTGCCAACAGCTTCCGTTTTCGGCTGAAGGATGCCACAACCGGTGGTAAACTCGACGGCATTTCCCGGATGCTTGGCGAGCTGGAGCCAGCAAAAAATGACGCGTCCGGCTCATGA	1177	K03723
MARPE14_00916	glyceraldehyde-3-phosphate dehydrogenase [Marinobacter nauticus]	MSHEQINQHLSNWTERESTAEAMIPLIGRLYRKNNVVTSVYGRAIINQSVIDIIRAHRFVRQVEDSELSVHDTLPILQAMDKLDLGRAHVDIGKLAVKFKEEGGDLTDFLKREIGSVVGQYAAQSEEDANNDTKDVVLYGFGRIGRLLARILIEKAGGGNNLRLRAIVVRQGGAENDLEKRASLLRRDSVHGPFDGTITVDEKESALIANGNYIKVIYSDGPDKVDYTEYGINNAIVIDNTGKWRDEAGLGLHLKSKGVSRVILTAPGKGDIKNIVYGINNDWITDDDKILSAASCTTNAITPVLKAIEDEYGIEDGHVETVHSYTNDQNLIDNYHKGSRRGRSAALNMVITETGAAKAVAKALPVLKGKLTGNAIRVPTPNVSMAILNLNLKKDVDVEGVNEYLRDMALHSELQKQIDFVNSPEVVSTDFVGSRHAGIVDAQATIASGKRLILYVWYDNEFGYSAQVVRVVNQMAGVNYPIFPKRARD	GTGAGTCACGAACAGATCAATCAGCACCTGTCCAACTGGACAGAAAGAGAATCCACCGCGGAAGCCATGATTCCGCTGATCGGCCGCCTCTACCGCAAAAATAATGTGGTTACTTCTGTATACGGCCGCGCCATCATCAACCAGTCGGTTATCGACATCATCCGCGCCCACCGCTTTGTGCGCCAGGTTGAAGACAGCGAGCTCTCTGTTCATGACACCCTGCCGATCCTGCAGGCTATGGACAAGCTTGATCTTGGTCGTGCCCATGTGGATATCGGTAAGCTTGCAGTTAAATTCAAAGAGGAAGGCGGCGACCTGACCGATTTCCTCAAGCGTGAAATTGGCTCGGTGGTGGGGCAGTACGCAGCGCAGTCCGAGGAAGACGCCAATAACGACACCAAAGACGTTGTGCTTTACGGTTTTGGCCGTATCGGTCGTCTGCTGGCGCGTATCCTGATTGAGAAAGCCGGCGGCGGTAACAACCTGCGCCTGCGTGCGATCGTCGTTCGCCAGGGTGGTGCGGAAAACGATCTCGAGAAGCGTGCCAGCCTGCTGCGACGTGACTCTGTGCATGGGCCGTTCGATGGCACCATCACGGTTGATGAAAAAGAATCAGCCCTGATCGCCAACGGCAACTACATCAAGGTTATCTATTCCGATGGTCCGGACAAGGTGGACTACACCGAGTACGGCATCAATAATGCCATTGTGATCGACAACACCGGCAAGTGGCGTGACGAGGCGGGGCTTGGCCTGCACCTGAAATCGAAGGGTGTCAGCCGCGTTATCCTGACCGCTCCGGGCAAGGGTGATATCAAGAACATCGTTTATGGTATCAATAACGACTGGATCACTGACGACGACAAGATCCTGTCAGCAGCGTCCTGTACTACCAATGCCATTACGCCGGTGCTCAAGGCGATTGAGGACGAGTACGGTATCGAAGACGGTCACGTTGAGACTGTTCACTCTTACACCAACGATCAGAACCTGATCGACAACTACCATAAGGGTAGTCGTCGCGGACGCAGTGCCGCCCTGAACATGGTAATTACCGAGACAGGCGCAGCCAAAGCCGTCGCCAAGGCGCTGCCGGTGCTCAAGGGCAAGCTGACCGGTAATGCCATTCGCGTGCCGACGCCGAACGTGTCCATGGCGATCCTGAATCTCAACCTCAAGAAAGACGTTGATGTGGAAGGCGTAAACGAATATCTGCGCGATATGGCGTTGCATTCAGAGCTGCAGAAGCAGATTGACTTCGTCAATTCCCCGGAAGTGGTCTCTACCGACTTTGTCGGTTCCCGCCATGCCGGCATTGTTGACGCCCAGGCAACTATCGCCAGTGGCAAACGCCTGATTCTGTACGTTTGGTACGACAACGAGTTCGGCTACAGCGCCCAGGTCGTGCGCGTGGTTAACCAGATGGCGGGCGTAAATTACCCGATCTTCCCCAAACGTGCGAGAGACTGA	489	K00134
MARPE14_00917	MULTISPECIES: Na(+)-translocating NADH-quinone reductase subunit A [Marinobacter]	MIKIKKGLDLPISGAPEQTITDGKPVRHVALIGFDYIGMKPTMAVKEGDRVKRGTLLFTDKKTEGVRYTSPAAGVVKEINRGERRVFQSIVIEIDGDEAETFARYSEADLAGLERQQVVDNLVESGLWTAFKTRPYSKVPEIDSAPHSIFVSVMDTNPLAADPTVIIGENSQAFEKGLTLLTKLTTGKVFVTGKPGSNVAVPKSDAVEVHQFDGKHPAGNVGTHIHHLDPVSGSKTVWSINYQDVIDIAKLFESGEVPVERIVAIGGPKALKPRLVRTRLGASLEELLEGEVATDCEIRPISGSVFGGRRGDGPCAYLGRFANQVSVLEEGNKREFMGWLSPGPNRFSVLNIYLSKLTSGKLFNFTTTTNGSERAMVPVGAYEQIMPLDILPTQLLRSLIVGDTEMAQKLGALELDEEDLALCTFVCPGKYEYGPILRENLTRIEIEG	ATGATCAAGATCAAAAAAGGCCTGGATCTTCCCATCAGCGGCGCTCCCGAACAGACCATTACAGACGGCAAACCCGTTCGCCACGTGGCGTTGATCGGTTTTGACTATATCGGCATGAAGCCGACGATGGCTGTGAAAGAGGGGGACCGTGTCAAGCGCGGTACGCTGCTGTTCACGGACAAGAAGACCGAAGGCGTTCGTTATACTTCACCCGCTGCAGGCGTGGTGAAAGAGATTAACCGTGGTGAGCGTCGGGTATTCCAGTCGATCGTTATCGAAATTGATGGCGACGAGGCTGAGACATTTGCCCGCTACAGCGAAGCGGATCTTGCCGGCCTGGAACGCCAGCAGGTGGTTGATAATCTTGTGGAATCCGGTTTGTGGACGGCGTTCAAAACGCGCCCCTACAGCAAGGTTCCGGAGATCGACTCCGCCCCTCACTCCATTTTCGTGTCGGTTATGGACACCAACCCGCTGGCAGCGGACCCGACGGTGATCATTGGCGAGAACAGCCAGGCGTTTGAAAAAGGCCTGACGCTCCTCACCAAGCTGACCACGGGCAAAGTGTTTGTTACCGGCAAGCCCGGATCCAACGTGGCGGTTCCCAAATCCGACGCTGTTGAGGTGCACCAGTTTGATGGCAAGCATCCGGCGGGCAACGTTGGTACCCATATCCATCACCTGGATCCTGTGTCCGGCAGCAAAACGGTCTGGAGCATCAATTATCAGGACGTCATCGACATCGCCAAACTGTTTGAATCCGGAGAAGTCCCGGTGGAGCGTATTGTCGCGATTGGTGGCCCCAAGGCCCTGAAGCCGCGCCTGGTTCGTACCCGTCTGGGTGCCAGCCTCGAGGAACTTCTGGAGGGCGAAGTTGCCACAGATTGCGAGATCCGGCCGATTTCGGGGTCTGTGTTCGGTGGTCGCCGCGGCGATGGCCCATGCGCCTACCTTGGCCGCTTTGCCAATCAGGTATCGGTACTTGAAGAGGGCAACAAGCGTGAGTTCATGGGATGGCTGTCTCCGGGCCCGAACCGGTTCTCGGTACTGAACATTTACCTGTCCAAGCTGACCAGTGGGAAGCTTTTCAACTTTACCACCACTACCAATGGCAGTGAGCGGGCGATGGTTCCGGTTGGCGCTTACGAGCAGATCATGCCTCTGGATATTCTTCCGACGCAGCTGCTGCGTTCGCTGATTGTCGGTGACACAGAGATGGCACAGAAGCTCGGAGCGTTGGAGCTGGATGAAGAAGATCTGGCGCTGTGCACGTTCGTGTGCCCGGGCAAATATGAATATGGTCCGATTCTCCGCGAGAACCTGACCCGAATCGAGATCGAGGGCTAA	448	K00346
MARPE14_00918	NADH:ubiquinone reductase (Na(+)-transporting) subunit B [Marinobacter nauticus]	MAIRQFLDGIEHHFEKGGKYERWYALYEAVDTIFYTPGKVTSTTAHVRDGVDLKRIMITVWMCTFPAMFFGMWNIGFQANSYLATTPDAMVGDGGLRTAFITALASTGAGAGVLDNFIYGMAYFIPIYAVTFIVGGFWEVLFATVRRHEVNEGFFVTSVLFALICPPTIPLWQVALGITFGVVIGKEVFGGTGKNFLNPALTGRAFLYFAYPAQISGDTVWTAVDGFSGATALSWAASGGLEALETQIGWMSAFVGTIQGSMGETSTLAVLIGGLILLVMKIASYRIVGGVLIGMIGMSLLLNVVGSETNPMFAIPAHWHLVMGGFAFGMMFMATDPVSAAMTNTGRWCFGILVGVMTILIRVINPAFPEGIMLAILFANLFAPLMDHYVVQANIKRRLARG	ATGGCTATCAGACAGTTTCTCGATGGAATCGAGCATCACTTTGAAAAGGGTGGCAAGTACGAACGCTGGTATGCGTTGTACGAAGCCGTAGACACCATTTTCTATACGCCAGGTAAGGTGACTTCCACCACTGCTCACGTTCGCGACGGGGTGGACCTGAAGCGCATCATGATCACGGTGTGGATGTGTACCTTCCCGGCAATGTTCTTCGGTATGTGGAACATTGGTTTCCAGGCTAACAGCTACCTGGCAACCACTCCGGATGCCATGGTCGGTGATGGCGGCTTACGTACCGCTTTCATAACCGCACTCGCCTCTACCGGAGCAGGTGCTGGCGTTCTGGATAATTTCATATATGGAATGGCGTACTTTATTCCCATCTACGCTGTCACATTCATCGTGGGCGGTTTTTGGGAAGTGCTGTTTGCCACGGTGCGTCGTCACGAGGTGAACGAAGGCTTCTTCGTTACATCGGTGCTCTTCGCACTGATCTGCCCGCCGACCATCCCGCTCTGGCAGGTGGCGCTGGGTATTACCTTCGGTGTCGTAATCGGCAAGGAAGTGTTTGGCGGTACCGGCAAGAACTTCCTGAACCCGGCCCTGACAGGTCGCGCGTTCCTGTACTTTGCCTACCCGGCGCAGATCTCCGGTGACACGGTCTGGACCGCGGTCGACGGTTTCAGTGGCGCTACGGCGCTGAGCTGGGCCGCAAGTGGCGGTCTGGAAGCCCTGGAAACCCAGATTGGCTGGATGAGCGCTTTCGTGGGAACCATTCAGGGCTCCATGGGTGAAACCTCGACCCTGGCGGTGCTGATAGGCGGCCTGATACTGCTGGTCATGAAGATTGCCAGCTACCGGATTGTCGGCGGCGTATTGATTGGTATGATCGGTATGTCCTTGCTGCTTAATGTCGTCGGATCCGAGACCAACCCGATGTTCGCAATTCCTGCGCATTGGCACCTGGTTATGGGCGGTTTTGCCTTCGGTATGATGTTCATGGCAACCGACCCGGTGTCCGCGGCGATGACCAACACTGGTCGCTGGTGTTTCGGCATTCTGGTGGGGGTCATGACAATCCTGATCCGTGTCATCAACCCGGCCTTCCCCGAGGGCATCATGCTGGCGATTCTGTTCGCCAACCTGTTTGCGCCGCTGATGGACCATTACGTGGTCCAGGCCAACATCAAACGGAGGCTCGCTCGTGGCTAA	402	K00347
MARPE14_00919	MULTISPECIES: Na(+)-translocating NADH-quinone reductase subunit C [Marinobacter]	MAKAKETVSRTLVVALVLSIAFSVVVSTAAVLLRPAQIQNQNLDIKTNILSSAGMLESGSSAEEIEEAFARFDVRLVDLDTGEFVEPSDVGVQDPMKYDMYKAASDPEMSTNIPSSEDKAGIKRRPNVAKVYTMSENGQINRVVLPIHGYGLWSTLYGFISLEGDLNTIEGLGFYAHAETPGLGGEVDNPRWKRQWVGKEVYNEDRSEPQVRLVKGGVGADAQDKEHKVDALSGATLTSRGVEQLVNYWMGDRGYAPFLQKLREGEV	GTGGCTAAAGCTAAAGAAACCGTCTCCCGCACTCTGGTTGTTGCGCTGGTTCTGAGTATTGCCTTCTCTGTGGTGGTGTCCACTGCAGCGGTACTGCTTCGACCGGCCCAGATCCAGAACCAGAACCTGGATATCAAGACCAATATTCTGTCTTCGGCCGGCATGCTGGAGTCTGGCTCCAGCGCAGAGGAGATCGAAGAGGCGTTCGCACGCTTTGATGTCCGGCTGGTTGACCTGGACACGGGTGAATTCGTCGAGCCTTCCGACGTGGGTGTCCAGGACCCCATGAAGTACGACATGTACAAGGCTGCTTCGGACCCCGAGATGTCCACCAACATTCCGTCTTCTGAAGACAAGGCCGGTATCAAGCGCCGTCCGAATGTTGCCAAGGTCTACACTATGAGCGAGAACGGCCAGATCAACCGCGTGGTTCTTCCGATCCACGGTTACGGTCTCTGGTCCACGCTCTACGGGTTCATTTCTCTTGAGGGTGATCTGAACACCATCGAAGGTCTGGGTTTCTATGCACATGCAGAAACTCCGGGTCTTGGTGGTGAAGTGGACAACCCGCGCTGGAAGCGCCAGTGGGTTGGCAAGGAGGTCTACAACGAAGACCGTTCCGAGCCCCAGGTGCGATTGGTCAAGGGCGGTGTTGGCGCCGATGCACAGGACAAGGAGCACAAGGTTGATGCTCTGTCCGGTGCTACGCTGACAAGCCGCGGCGTTGAGCAACTGGTCAACTACTGGATGGGCGACCGCGGGTACGCGCCGTTCCTGCAAAAACTTCGTGAAGGGGAGGTCTGA	267	K00348
MARPE14_00920	MULTISPECIES: NADH:ubiquinone reductase (Na(+)-transporting) subunit D [Marinobacter]	MADASAKQVLFEPIFSNNPIALQILGICSALAVTTSMNVTLVMCAAVIAVTAFSNLAVSLVRTQIPGSIRIIVQMTIIASLVIVVDQLLKAYAYEISKQLSVFVGLIITNCIVMGRAEGFAMKNGPWLSFLDGVGNGLGYSVLLIFVAFFRELLGAGSLFGVSLMPVVNEGGWYIPNGLLLLPPSAFFIIGLAIWGLRTWKPEQVEEPDYKMSRHVAKEAF	ATGGCAGATGCATCAGCCAAACAGGTTCTCTTCGAACCGATCTTCAGCAATAACCCGATTGCCCTGCAGATCCTGGGCATCTGTTCAGCGCTGGCGGTAACCACCAGCATGAACGTTACTCTTGTTATGTGTGCAGCGGTTATTGCCGTTACCGCATTTTCCAACCTTGCGGTGTCGCTGGTACGTACCCAGATTCCGGGCAGTATCCGGATCATCGTGCAAATGACCATTATCGCCTCACTGGTAATCGTGGTTGATCAGTTACTCAAGGCTTATGCCTACGAGATTTCCAAGCAGCTGTCGGTGTTTGTTGGCCTGATTATCACCAACTGTATCGTCATGGGCCGCGCGGAAGGCTTCGCCATGAAGAACGGCCCCTGGCTGAGCTTCCTCGACGGCGTTGGTAACGGTCTGGGTTACTCCGTACTCCTGATCTTCGTTGCTTTCTTCCGTGAACTGCTGGGTGCCGGCTCCCTGTTCGGTGTCTCCCTGATGCCGGTGGTGAACGAAGGTGGCTGGTACATTCCGAACGGTCTGTTACTGCTGCCGCCGAGCGCGTTCTTCATTATCGGTCTGGCGATCTGGGGTCTGCGGACCTGGAAGCCGGAGCAGGTTGAAGAGCCGGACTACAAAATGTCCCGCCATGTCGCCAAGGAGGCCTTCTGA	221	K00349
MARPE14_00921	MULTISPECIES: NADH:ubiquinone reductase (Na(+)-transporting) subunit E [Marinobacter]	MEHYISLILKAVFVENMALAFFLGMCTFLAISKKIEAATGLGIAVVVVLTVTVPVNNLLYNSILREGALDWAGLPNVDLSFLGLLTYIGVIAAIVQIMEMVLDKYIPALYAALGVFLPLITVNCAILGASLFMVERDYTFGESVVYGFGAGLGWALAIIALAGIREKLKYSDVPEGLRGLGITFITVGLMSLGFMSFSGISL	ATGGAACATTATATCAGCTTGATTCTGAAGGCTGTTTTCGTTGAAAACATGGCGCTGGCCTTCTTCCTGGGGATGTGCACCTTCCTGGCAATCTCCAAGAAGATCGAGGCAGCAACCGGTCTTGGCATCGCCGTCGTGGTCGTACTGACTGTGACCGTTCCGGTGAACAACCTTCTGTACAACAGCATTCTGCGCGAAGGTGCCCTGGACTGGGCAGGTCTGCCGAACGTTGACCTGAGCTTTCTCGGATTGCTGACGTACATTGGGGTAATCGCGGCGATTGTCCAGATCATGGAAATGGTACTGGACAAGTATATCCCGGCGCTCTATGCCGCTCTGGGTGTGTTTCTGCCACTGATTACGGTGAACTGCGCCATCCTCGGTGCCTCGCTGTTCATGGTGGAGCGTGACTACACCTTCGGCGAGAGTGTGGTGTACGGCTTCGGTGCCGGCCTCGGCTGGGCCCTGGCAATCATTGCCCTGGCGGGTATCCGCGAGAAGCTGAAGTACAGTGACGTTCCGGAAGGCTTGCGTGGCCTGGGTATCACCTTCATTACCGTTGGTCTGATGTCCCTGGGCTTCATGTCCTTCTCCGGTATCTCACTGTAA	202	K00350
MARPE14_00922	MULTISPECIES: NADH:ubiquinone reductase (Na(+)-transporting) subunit F [Marinobacter]	MNTEIILGVVMFTVIVLALVAVILAARSRLVSTGDVTIEINDDPEHTLKTEAGGKLLGTLANSGIFLSSACGGGGTCAQCKCKVLDGGGAMLPTEKTHFTNREEKEGWRLSCQVPVKQDMKVEVPEEFFGVKKWECEVISNHNVATFIKELVLKLPEGEEVDFRAGGYVQLECPPYEIDFKDFDIEEEFHEDWDKHNIWRYKAVNKEETIRAYSMANYPEEKGVLKFNIRIATPPPGTDHNPGIMSSYVFNMKPGDKVTVMGPFGEFFAKKTDAEMVFIGGGAGMAPMRSHIFDQLKRLNSKRKISFWYGARSVREMFYVEDFDGLQEENDNFEWHVALSDALPEDNWEGPTGFIHNVLYENYLKDHPAPEDCEYYMCGPPIMNASCIKMLKDLGVEDENIMLDDFGG	ATGAATACAGAAATTATTCTCGGCGTGGTCATGTTCACCGTTATCGTTCTGGCCCTGGTCGCAGTGATTCTTGCGGCCCGGTCCAGGCTGGTAAGCACCGGTGATGTGACCATTGAGATCAACGATGATCCAGAACACACGCTGAAGACCGAAGCCGGCGGCAAGCTGCTCGGTACTCTGGCAAACAGTGGTATTTTCCTGTCCTCTGCCTGCGGTGGCGGTGGTACCTGCGCCCAGTGCAAGTGCAAGGTTCTCGACGGCGGCGGTGCCATGCTGCCAACGGAGAAGACCCACTTCACCAACCGTGAAGAGAAAGAGGGCTGGCGCCTGTCCTGTCAGGTTCCTGTCAAACAGGATATGAAGGTGGAAGTGCCGGAGGAGTTCTTCGGGGTCAAGAAGTGGGAATGTGAGGTTATCTCCAACCATAACGTGGCCACCTTCATCAAAGAGCTGGTGCTCAAGCTGCCTGAAGGCGAGGAAGTTGACTTCCGGGCCGGTGGTTACGTTCAGCTCGAGTGTCCTCCTTACGAGATCGACTTCAAGGATTTCGATATCGAGGAAGAGTTCCACGAAGATTGGGACAAGCACAACATCTGGCGCTACAAGGCGGTCAACAAGGAAGAGACCATCCGGGCCTATTCCATGGCGAACTATCCGGAAGAGAAGGGTGTTCTCAAGTTCAACATCCGTATCGCTACGCCGCCTCCTGGCACCGACCACAATCCGGGCATCATGTCCAGCTACGTGTTCAACATGAAGCCGGGTGACAAGGTGACCGTGATGGGGCCCTTCGGTGAGTTCTTCGCCAAGAAGACTGACGCTGAAATGGTATTCATCGGTGGCGGTGCGGGTATGGCGCCCATGCGGTCCCATATCTTCGATCAGCTCAAGCGCCTGAACTCCAAGCGCAAGATCAGCTTCTGGTACGGTGCCCGAAGCGTTCGCGAGATGTTCTACGTAGAAGATTTCGACGGGCTGCAGGAAGAGAACGACAACTTCGAGTGGCACGTAGCTCTTTCCGATGCACTGCCGGAAGACAACTGGGAAGGCCCCACAGGGTTCATCCACAATGTGTTGTACGAGAACTATCTGAAGGACCATCCGGCTCCGGAAGACTGTGAGTACTACATGTGTGGGCCCCCAATCATGAACGCCTCCTGCATCAAGATGCTGAAAGATCTGGGTGTAGAGGATGAAAACATTATGCTGGATGACTTTGGAGGCTAA	408	K00351
MARPE14_00923	FAD:protein FMN transferase [Marinobacter nauticus]	MTFSMVRPARVALASAFTALVFAVLAGCSFEPEEKIWEISGPVFGTSYHINVVLTEDQERLETLASGIDEVLEGVDASMSTWREDSELSRFNQLSDQSGWVPVSAGLLRVLQKAEEISTMTDGAFDVTIGPVVNLWGFGPQARPEQIPSEESLSRALAATGFEKLELRVDPPAVRATPTQYVDLSAIAKGYGVDAVARFLEREGVEAYLVEIGGEVSVNGRKPDGSTWRLAIEQPMAEGRAVNRVVALESRAMATSGDYRNYYESEGRRYSHTIDPETGEPIAHKLASVTVIADDCMTADALATGFNVMGYERANELAVRENIPAYFIVRTDEGFETHQTPAFSSYVTQ	ATGACATTCAGCATGGTACGACCCGCCAGGGTGGCCCTGGCCAGCGCTTTTACAGCGCTGGTCTTTGCCGTTCTGGCGGGTTGTTCGTTTGAGCCAGAGGAAAAAATCTGGGAAATCTCCGGCCCTGTCTTCGGCACCAGTTACCACATCAATGTCGTATTGACCGAGGATCAGGAGAGGCTTGAAACTCTGGCCAGCGGTATTGATGAGGTGCTCGAGGGGGTTGATGCGTCAATGTCGACCTGGCGCGAGGATTCGGAGTTATCCCGTTTCAATCAACTATCCGATCAATCCGGGTGGGTTCCGGTGTCAGCGGGCTTGCTCAGGGTTCTTCAGAAGGCTGAAGAGATCTCAACGATGACCGATGGCGCCTTCGATGTGACCATCGGCCCGGTGGTAAATCTTTGGGGGTTCGGCCCTCAGGCACGCCCGGAGCAGATTCCATCAGAAGAATCTCTCTCCAGGGCTCTTGCTGCGACTGGCTTCGAGAAGCTCGAGCTGCGCGTGGATCCGCCCGCCGTGCGTGCGACACCAACGCAATATGTGGATCTGTCGGCCATCGCCAAGGGATACGGCGTCGACGCGGTTGCCCGTTTTCTCGAGAGGGAAGGCGTCGAAGCTTACCTGGTGGAGATTGGCGGAGAGGTTAGCGTCAATGGCCGTAAACCTGATGGCAGCACGTGGCGCCTGGCCATAGAACAGCCGATGGCCGAGGGGCGCGCAGTAAACCGCGTCGTGGCGCTGGAATCACGCGCTATGGCAACATCCGGTGATTATCGTAACTATTACGAATCGGAAGGGCGTCGTTATTCCCATACAATAGATCCGGAAACGGGTGAGCCAATTGCTCACAAACTGGCATCGGTCACCGTTATCGCGGACGATTGTATGACAGCAGATGCTCTGGCAACCGGTTTTAATGTGATGGGCTACGAGCGGGCCAATGAGCTCGCGGTGAGGGAAAATATCCCGGCCTATTTTATTGTCAGGACGGATGAAGGCTTCGAGACGCACCAGACGCCGGCCTTTTCGTCCTACGTGACTCAATGA	349	K03734
MARPE14_00924	(Na+)-NQR maturation NqrM [Marinobacter nauticus]	MGTFLLVLFIVVLLVAAMSIGVILGRKPISGTCGGIGALGISQSCDICGGNTQKCEEENERLASEGKEPEALAYDASQTSKH	ATGGGTACCTTTCTTTTGGTTTTGTTTATTGTGGTGCTGCTGGTTGCAGCCATGTCCATCGGCGTAATTCTGGGGCGTAAGCCCATCAGTGGAACCTGCGGTGGGATTGGCGCGCTCGGAATCAGCCAGTCCTGTGATATCTGCGGTGGTAATACCCAGAAGTGCGAAGAAGAAAACGAACGGTTGGCCAGTGAAGGTAAAGAGCCCGAGGCTCTGGCTTACGACGCCAGCCAGACCAGCAAGCACTGA	82	K05952
MARPE14_00925	MULTISPECIES: Si-specific NAD(P)(+) transhydrogenase [Marinobacter]	MAEHHYDVVVIGAGPSGEGAAMNATKHGKRVAIIEDKPTVGGNCTHWGTIPSKALRHSVKQIITFNTNQMFRDIGEPRWFSFPRVLQNAQKVIGKQVKLRTQFYSRNRVDLINGRAFFVDQNRIEVRGSKSSETLHFKQAIIATGSRPYLPPDVDFRHHRIYNSDTILNLSHTPRTLIIYGAGVIGSEYASIFAGLGVKVDLINPGSRLLSFLDDEISDALSYHLRNNGVLVRHNEQYESVVGDDHGVVLSLQSGKKIRADAFLWCNGRSGNTEKLGLENIGLEPNGRGQLAVDEHYRTEVENIYAAGDVIGWPSLASAAYDQGRSASSDIVDDAYFRFVSDVPTGIYTIPEISSVGKTERELTEAKVPYEVGQAFFKDLARAQITGEAVGMLKILFHRETRQILGIHCFGDQAAEIVHIGQAIMNQEGEANSLNYFINTTFNYPTMAEAYRVAALNGLNRIF	ATGGCAGAACATCATTACGACGTCGTCGTTATCGGCGCCGGTCCGTCCGGCGAAGGCGCGGCGATGAATGCGACGAAACACGGCAAACGTGTCGCGATCATCGAGGACAAGCCTACCGTTGGCGGGAACTGCACACACTGGGGCACCATACCGTCCAAGGCGCTGCGTCACTCCGTCAAACAGATCATCACCTTCAACACCAACCAGATGTTCCGGGATATCGGTGAACCCCGCTGGTTCTCTTTTCCTCGAGTGCTTCAGAATGCCCAAAAGGTCATTGGCAAGCAGGTCAAGCTCCGGACTCAGTTCTACTCCCGCAATCGGGTTGATCTGATCAACGGTCGAGCCTTTTTCGTCGACCAGAACCGTATTGAAGTCCGTGGCAGCAAGTCCTCCGAGACTCTGCACTTCAAGCAGGCAATCATCGCCACCGGCTCCAGACCCTATCTGCCGCCCGATGTGGATTTCCGCCATCACAGGATCTATAACTCCGACACCATTCTGAACCTGTCTCACACGCCCCGCACACTGATTATTTATGGCGCTGGCGTCATAGGTTCAGAGTATGCTTCGATCTTTGCGGGCCTGGGTGTAAAAGTCGACCTGATCAACCCGGGTAGCCGGCTGTTGTCGTTCCTTGATGACGAGATCTCCGACGCTCTCAGCTATCACCTACGGAATAACGGCGTTCTGGTTCGCCACAACGAGCAGTACGAGTCGGTTGTGGGTGATGACCACGGTGTGGTGCTGTCGCTACAGTCGGGCAAGAAAATCCGTGCGGATGCATTCCTGTGGTGCAATGGTCGCAGTGGGAACACCGAGAAGCTTGGCCTCGAAAATATCGGTCTGGAACCCAATGGCCGTGGGCAACTGGCCGTTGACGAGCACTACCGCACCGAGGTGGAAAACATCTATGCGGCGGGCGATGTGATCGGCTGGCCGAGTTTGGCAAGCGCCGCTTATGACCAGGGCCGTTCTGCATCTTCGGACATTGTGGACGATGCATACTTCCGCTTTGTGTCCGACGTGCCGACCGGTATCTACACCATTCCGGAAATCAGTTCCGTTGGCAAAACCGAGCGCGAACTGACAGAAGCCAAGGTGCCCTATGAGGTTGGGCAGGCCTTCTTCAAGGATCTGGCACGCGCACAGATCACTGGAGAGGCAGTAGGTATGCTGAAAATCCTGTTCCACCGGGAGACCCGCCAGATTCTGGGCATCCACTGTTTCGGTGACCAGGCAGCAGAAATCGTCCACATCGGCCAGGCGATCATGAATCAGGAAGGGGAGGCTAACTCTCTGAACTACTTCATCAACACCACGTTCAACTATCCGACCATGGCTGAGGCATACCGGGTCGCGGCACTGAACGGCCTGAACCGGATCTTCTGA	463	K00322
MARPE14_00926	glycerophosphodiester phosphodiesterase [Marinobacter nauticus]	MIVYGHRGAKGEAPENTLPGFMHAYRHGIRHFELDLVLSKDGKPVLVHDLSVDRTTSQKGSISQYTAAELAAMDARRNTSSWPTPTGIPTLEDLLDQFDDIEHLQLEVKKDSRQRLNILCNRLTEVIQRRNLYQTAAITSSDIWFLKQIRRRNRNIRLGLVAERKFPRPLSMASRLGCEYLCINWKLCSKALVEQGHRRGMHVSTWTVNRIHDMLQLEEMGVDSIITDYPTSTRIFFDNRARSALSLPQSRESTSLNSEAVSTS	ATGATTGTCTACGGACACAGAGGCGCGAAGGGAGAGGCCCCGGAAAACACCCTTCCGGGATTCATGCATGCCTACCGGCATGGTATCCGGCATTTTGAACTGGATCTGGTGCTGTCCAAAGACGGCAAGCCGGTACTGGTGCATGATCTTTCGGTAGACCGCACCACCAGCCAGAAAGGCAGCATCAGCCAGTACACCGCTGCCGAACTGGCGGCTATGGACGCCCGGCGCAACACCAGCTCTTGGCCCACTCCCACCGGCATTCCGACACTCGAAGACCTGCTGGATCAGTTCGACGACATCGAGCATTTGCAGCTGGAAGTCAAAAAAGACAGTCGCCAGCGGCTCAATATCCTGTGTAACCGGCTGACCGAGGTCATTCAGCGCCGGAACCTCTATCAGACTGCGGCAATCACCTCTTCAGACATCTGGTTTCTGAAGCAGATACGGCGGCGCAACAGGAACATCCGCCTTGGCCTGGTAGCCGAACGAAAATTCCCACGGCCTCTCAGTATGGCAAGCCGTTTGGGCTGCGAGTATCTCTGCATAAACTGGAAGTTGTGTTCAAAAGCGCTGGTGGAACAGGGGCATCGACGTGGCATGCACGTGTCCACGTGGACTGTGAACCGCATTCACGACATGCTGCAGCTGGAAGAGATGGGGGTGGACAGCATCATTACTGACTACCCCACAAGTACCCGTATCTTTTTCGACAACAGGGCGAGGTCCGCCCTGTCCTTGCCCCAGAGCCGAGAATCAACCTCTCTCAACAGTGAAGCAGTGTCTACTAGCTGA	264	K01126
MARPE14_00927	3-deoxy-7-phosphoheptulonate synthase [Marinobacter nauticus]	MLAILHPNTALDSEEYRQTMHYLENLPNVSVRVHEVQGATQRLTEIYLLGDTKPLNKEEIEALPAVERAIRISDDYRILGRHRDDRRQSGFTYNGVEFSQSNLNIFAGLCAVDVPEHVDMMMQALEDNGEVCTRMGAYKPRTNPYSFQGHGKGCLPWVFEKAGKHGIKVIAMEITHESHIEEIDNCLEKLGRPTGVMLQVGTRNTQNFELLKAIGRQSTYPVLLKRGFGITLNESLNAAEYLASEGNANVIFCLRGMKTEAGQPHRNMVDFAHVPAVKRLTRMPVCVDPSHSVGSREQSPDGILDVMHATAQGVVAGANMVLVDFHPKPEKALVDGPQALLMDELPAYLEDIRLCHDTWKKRQAIYQRLKDDVAE	ATGCTAGCCATTCTTCATCCGAACACCGCTCTGGACAGCGAAGAATATCGACAGACCATGCACTACCTCGAGAATCTTCCGAACGTTTCGGTGCGGGTTCACGAGGTTCAGGGCGCCACCCAAAGGCTGACCGAAATCTATCTTCTCGGGGACACCAAACCCCTGAACAAGGAAGAAATCGAAGCCCTGCCTGCGGTCGAGCGGGCCATACGCATTTCGGACGACTACCGTATTCTCGGCCGCCACCGGGACGACCGACGGCAAAGCGGCTTCACCTACAACGGTGTCGAGTTCAGTCAATCCAATCTGAACATCTTTGCCGGCCTGTGCGCGGTTGACGTGCCCGAGCACGTCGACATGATGATGCAGGCCCTGGAAGACAATGGTGAAGTCTGCACACGAATGGGCGCCTATAAGCCGCGCACCAACCCCTATTCATTCCAGGGCCACGGCAAGGGTTGCCTCCCCTGGGTGTTTGAAAAAGCGGGCAAACACGGCATTAAGGTGATCGCCATGGAGATCACTCATGAGAGTCACATTGAGGAAATCGATAACTGCCTCGAAAAGCTCGGCCGTCCCACCGGCGTAATGCTTCAGGTGGGCACCCGCAATACCCAGAACTTCGAGCTGCTCAAGGCCATTGGCCGCCAGAGCACCTATCCGGTGCTGCTCAAGCGCGGGTTCGGGATTACTCTGAATGAATCCCTCAACGCCGCCGAATATCTGGCCAGCGAAGGCAACGCCAATGTCATTTTCTGCCTGAGGGGCATGAAAACCGAGGCCGGCCAACCCCATCGGAACATGGTGGATTTCGCCCATGTACCGGCGGTTAAGCGCCTCACCCGTATGCCGGTCTGTGTGGATCCTTCCCATTCGGTTGGTAGCCGCGAGCAGTCTCCGGACGGCATTCTTGATGTCATGCACGCGACCGCCCAGGGCGTCGTCGCCGGCGCCAACATGGTGCTGGTGGATTTCCACCCGAAGCCGGAAAAAGCCCTGGTGGACGGCCCCCAGGCCCTGCTGATGGACGAACTGCCGGCGTACCTCGAAGACATACGCCTTTGCCATGACACCTGGAAGAAGCGCCAGGCCATTTACCAACGCTTGAAGGATGATGTAGCGGAATGA	375	K03856
MARPE14_00928	TerB family tellurite resistance protein [Marinobacter nauticus]	MIESLKKLFAAPEAESEKPDNHQLAVAATALMVQLSRVDQDEDERELQAIVDGAVKAHQVTRAEAEEILEDALGHADDATSLYEFTGQINEYLDQEGKQALLESIWRVAFADGRIDKYEEHLIRRMADLLHLNHREFMQARHRAQEAGS	ATGATCGAGAGCCTGAAAAAACTGTTTGCGGCACCGGAAGCTGAGAGCGAGAAACCCGATAACCATCAGCTCGCTGTGGCTGCCACGGCATTGATGGTTCAGCTTTCCCGTGTCGACCAGGATGAAGACGAGCGCGAACTTCAGGCCATCGTTGATGGCGCAGTGAAGGCACACCAGGTAACCCGGGCTGAAGCCGAGGAAATTCTGGAAGACGCCCTCGGCCACGCAGACGATGCCACTTCGCTCTATGAATTTACCGGCCAGATCAACGAGTACCTGGACCAGGAAGGCAAACAGGCCCTGCTTGAGAGTATCTGGCGCGTGGCCTTTGCGGATGGTCGCATCGACAAGTACGAAGAACACCTTATTCGCCGCATGGCAGACCTGCTGCACCTCAATCACCGGGAGTTCATGCAGGCGCGGCACCGGGCGCAGGAAGCCGGTTCTTAA	149
MARPE14_00929	transaldolase [Marinobacter nauticus]	MTSKLDQLKTMTTVVADTGDIEAIAKWRPEDATTNPSLLLKAAASDAYRPMLDKAVAEARRHGGSDAEQLTMATDMLAVLAGREILNLIPGVVSTEVDARLSFDTAGTLERARRLVELYDKQGIDTSRVLIKIASTWEGIRAAEQLEKEGIHCNLTLLFSFIQAAACAQAGAFLISPFVGRILDWHLASTGRDSYPASEDPGVLSVSRIYNYYKANGFKTVVMGASFRNTGEIEMLAGCDRLTISPALLQELQDDHGDLPRQLVAETASSPDRFGTIDEKLFRWESNEDAMATEKLADGIRRFTADQIELENRVRQLAKAA	ATGACCAGCAAGCTCGACCAACTGAAGACCATGACCACGGTAGTGGCAGATACCGGCGATATCGAAGCCATTGCGAAGTGGCGGCCGGAAGATGCCACCACCAATCCATCCCTGCTGCTCAAAGCTGCCGCTTCCGACGCTTACCGGCCGATGCTGGACAAGGCTGTGGCAGAAGCCAGGCGGCATGGCGGCTCAGACGCCGAGCAGCTGACCATGGCCACTGATATGCTGGCCGTACTCGCCGGGCGAGAAATCCTGAACCTGATTCCTGGTGTGGTTTCGACAGAGGTGGATGCCCGGTTGTCCTTTGATACCGCAGGTACGCTCGAGCGCGCCCGCCGCCTGGTTGAGCTGTATGACAAACAGGGCATCGACACCAGTCGCGTACTGATCAAGATCGCGTCGACCTGGGAAGGAATCCGGGCCGCCGAACAACTGGAGAAGGAAGGCATTCATTGCAACCTGACGTTGCTGTTTTCTTTCATTCAGGCCGCTGCCTGTGCCCAGGCCGGGGCGTTCCTGATCTCGCCCTTTGTTGGTCGAATTCTGGACTGGCACCTGGCCAGCACTGGCCGGGACAGCTACCCGGCTTCAGAGGACCCGGGGGTGCTTTCAGTCTCTCGCATCTACAATTACTACAAGGCCAACGGCTTTAAAACGGTGGTGATGGGTGCCAGTTTCCGAAACACCGGCGAAATTGAAATGTTGGCTGGCTGTGACCGTTTGACCATCAGTCCCGCCCTGTTGCAGGAGTTGCAGGATGACCATGGCGATTTGCCCAGGCAACTGGTCGCTGAAACGGCCAGCTCACCGGATCGGTTTGGCACCATCGACGAGAAACTGTTCCGCTGGGAATCCAACGAGGACGCCATGGCGACCGAGAAGCTGGCCGATGGCATTCGCCGGTTCACAGCCGACCAGATCGAACTGGAAAACCGGGTCCGGCAGCTGGCCAAGGCCGCCTGA	321	K00616
MARPE14_00930	tRNA dihydrouridine(20/20a) synthase DusA [Marinobacter nauticus]	MLHNSGPSRRFCVAPMMDWTTSHYRYLARQLSRHTLLYTEMVTTGALIHGDTARFLRHDEAEYPLALQLGGSDAGELAHCARLAQQYGFDEVNLNVGCPSDRVQNNMIGACLMGHPDKVAEGVRAMIEATDLPVTVKHRIGIDGRESWEDLCEFVEKVSEAGCRTFIVHARIAILEGLSPKENREVPPLKYDWVYRLKAKYPHLEIIINGGIKTFDECHEHLRHTDGVMLGREAYHNPWLLAGVDPEFFGQAAPVETRHQALRAMLPFIRSELERGVFLTHMSRHLLGLFHGQPGGRQFRRYISENAHKSGAGLEVIETALEKVHEPAAPEIAEA	ATGCTGCACAACTCCGGCCCTTCACGCCGCTTCTGCGTGGCCCCGATGATGGACTGGACCACCAGTCACTACCGTTATCTGGCGCGCCAGCTTAGCCGGCATACCCTGCTCTACACCGAGATGGTCACTACGGGCGCGCTGATTCACGGAGATACTGCACGCTTTCTGCGCCACGATGAGGCCGAGTACCCTCTGGCCCTTCAACTTGGTGGCAGCGATGCCGGCGAACTTGCCCACTGCGCCAGGCTGGCCCAGCAATATGGCTTCGATGAGGTTAATCTGAACGTCGGTTGCCCCAGCGACCGTGTTCAGAACAACATGATCGGTGCCTGCCTGATGGGCCATCCGGACAAGGTGGCAGAGGGCGTGCGAGCCATGATTGAAGCAACCGATCTGCCGGTAACGGTAAAACACCGCATCGGTATTGATGGGCGGGAGTCCTGGGAGGATCTCTGCGAATTCGTGGAAAAAGTTTCAGAAGCTGGTTGCCGGACATTTATCGTGCACGCCCGGATCGCGATTCTTGAAGGCCTGAGCCCCAAGGAGAACCGGGAAGTCCCTCCGCTTAAATACGACTGGGTCTACCGGCTGAAAGCGAAATACCCGCATCTCGAAATCATCATCAACGGCGGCATCAAGACCTTCGATGAGTGCCACGAACATCTCCGGCATACCGACGGCGTGATGCTGGGTCGGGAGGCGTACCACAATCCCTGGCTGCTGGCGGGGGTTGATCCGGAGTTTTTCGGGCAGGCGGCACCGGTGGAAACCCGACATCAGGCACTTCGTGCCATGCTTCCCTTTATCCGGAGCGAACTTGAGCGCGGCGTATTCCTGACCCACATGTCCAGGCACCTTCTCGGCCTGTTCCATGGCCAACCTGGCGGTCGGCAGTTCCGTCGTTATATCAGCGAGAACGCCCATAAATCCGGTGCTGGCCTGGAAGTGATCGAAACAGCTCTGGAAAAGGTACATGAACCGGCGGCGCCGGAGATTGCCGAAGCTTAA	335	K05539
MARPE14_00931	ROK family protein [Marinobacter nauticus]	MNTNWLVGVDLGGTKTEVILMDRQSTEHFRTRLTTPAGDYQATLETIRALVLQAETEAGEGCLPVGIAIPGSVSRVTGRIKNSNSTWLNGQPMQQHLRELLQRPVTLTNDANCLALSEATDGAGTNHNTVFAAILGTGCGAGVSINGQILEGPNGVAGEWGHNPLAWISQEELEQRPCFCGRNGCNETFLSGTGLSLTHRLMTGQKHSARRIVEQAREGDPRARETMNRYLEHLTRGLAAVINVLDPDIIVLGGGMSNAEQIYEELPGRLSDYVFGGECKTPIRRAIHGDSSGVRGAAWLGVTVPN	ATGAACACTAACTGGCTTGTAGGCGTTGACCTGGGGGGCACCAAAACCGAAGTGATCCTCATGGACCGGCAAAGCACAGAGCACTTCCGGACGCGCTTAACGACACCCGCCGGTGATTACCAGGCTACCCTGGAAACTATCAGGGCACTCGTGCTTCAGGCCGAAACAGAAGCTGGCGAGGGCTGCTTGCCCGTTGGGATTGCCATACCCGGCAGTGTGTCCAGGGTTACGGGGCGCATTAAGAACAGCAACTCCACCTGGCTCAACGGCCAACCTATGCAGCAGCATCTTCGGGAACTGCTACAGCGGCCGGTAACGCTCACCAATGATGCCAACTGCCTTGCATTGTCCGAGGCGACAGACGGCGCGGGAACGAATCACAACACGGTATTTGCAGCCATATTGGGGACAGGCTGTGGCGCTGGCGTCAGTATCAACGGCCAGATACTCGAAGGCCCTAATGGCGTGGCCGGTGAATGGGGTCACAACCCTCTGGCCTGGATATCGCAGGAAGAACTGGAACAGCGCCCATGCTTCTGCGGTCGCAATGGCTGCAATGAAACCTTCCTCTCCGGAACCGGACTATCTCTCACCCACCGGCTGATGACTGGCCAGAAACATTCAGCGCGCCGAATCGTTGAGCAGGCCCGCGAAGGCGACCCCAGGGCCCGCGAGACAATGAACCGTTACCTCGAGCACCTGACTCGTGGCCTGGCCGCTGTTATTAACGTGCTGGACCCCGATATCATTGTGCTGGGTGGCGGAATGAGTAATGCCGAGCAAATCTACGAAGAACTCCCGGGTCGCCTATCTGATTACGTGTTTGGCGGTGAATGCAAGACCCCGATCAGGCGGGCGATTCACGGGGATTCCAGTGGGGTTCGGGGGGCGGCTTGGTTGGGAGTTACTGTGCCGAACTAA	306	K00847
MARPE14_00932	hypothetical protein	MDAPKPKLCRLIYFSSVSPHLEESDVENILAESVKRNEQCGITGLLAYDQFNFMQVLEGEEDAVNKLYLDIAADARHYDVRLIQYEQIEKRQFEDWAMALAKLPEVPGNYINKLYGGFKPQLFTTRDALIYFNYLRNYLKRAA	ATGGACGCGCCAAAGCCGAAGCTTTGCAGACTTATTTATTTCAGCAGCGTTTCTCCACATCTGGAGGAGTCCGATGTGGAAAATATCCTTGCGGAATCCGTCAAAAGAAACGAACAATGCGGTATCACCGGCCTACTGGCCTATGACCAATTCAATTTTATGCAAGTTTTGGAGGGTGAAGAGGATGCTGTCAACAAGCTCTATCTCGACATCGCAGCTGACGCCCGCCATTATGATGTTCGGCTCATTCAGTACGAGCAAATAGAGAAGCGCCAGTTTGAAGATTGGGCAATGGCGCTTGCGAAACTTCCCGAGGTTCCCGGCAATTACATCAACAAACTCTATGGGGGATTCAAGCCGCAGCTGTTCACCACCCGCGACGCTCTTATCTACTTCAATTATCTCCGCAACTATTTAAAACGCGCGGCCTGA	143
MARPE14_00933	AEC family transporter [Marinobacter nauticus]	MPLMIQALLPVFVLIMLGHVFRRIDFPGGDFWPQAERFTYYVLFPAMLVFKLGQARLPASAYGDIALLIGSMLMAMTLVLAIAQWFWRWSGPVFSSVYQGAIRFNSYVGLAAGGMLLGDQGLSLTAIAVAIMVPLLNLLCILMFSLVATEGPVRLVPVFKAIVTNPLIVGSVIGVVWSFFEIGFHPLIGGILEPLSNLALPMGLMTVGAGLQLKALRGASLPFIVSSALKLVGFPMMTAGLALLLGLEGMMVQVAVLLAALPTATSAYILARQLGGDAPLMAGIISGQTLLAIVTIPLMLSILW	ATGCCGCTGATGATACAGGCCCTGCTGCCGGTATTTGTCCTGATCATGCTGGGGCATGTGTTTCGCCGCATTGACTTCCCGGGCGGCGATTTCTGGCCACAGGCGGAGCGGTTTACCTACTACGTGCTGTTTCCGGCCATGCTGGTTTTCAAACTGGGGCAGGCTCGATTGCCAGCCTCCGCCTATGGCGATATTGCTTTGCTGATCGGCTCCATGCTGATGGCGATGACGCTGGTCCTGGCGATTGCCCAGTGGTTCTGGCGCTGGTCTGGTCCGGTTTTCTCTTCGGTTTACCAGGGAGCTATCCGGTTCAATTCCTATGTGGGTCTGGCGGCTGGCGGCATGCTGCTCGGCGATCAGGGTCTGTCCCTCACGGCGATTGCGGTTGCCATCATGGTGCCGTTGCTGAATCTGCTCTGCATACTGATGTTTTCGCTGGTGGCCACGGAAGGGCCGGTAAGGTTGGTGCCGGTGTTCAAGGCGATTGTGACCAATCCTCTGATTGTAGGCTCGGTGATTGGCGTGGTCTGGAGTTTCTTCGAGATCGGGTTTCATCCGTTGATCGGCGGAATTCTCGAGCCTCTCAGTAATCTGGCGTTACCGATGGGGCTGATGACAGTTGGTGCCGGGCTTCAGCTCAAGGCCCTCAGAGGCGCCTCACTGCCGTTTATTGTTTCGTCCGCACTGAAGCTGGTCGGATTTCCGATGATGACTGCGGGGCTGGCGTTGTTGCTGGGGCTTGAGGGAATGATGGTGCAGGTGGCGGTGCTGTTGGCGGCGCTTCCCACGGCCACCTCTGCTTACATTCTGGCTCGCCAGCTTGGTGGCGATGCCCCCCTGATGGCGGGCATCATCAGTGGCCAGACCTTGCTGGCCATCGTCACCATACCGTTAATGCTCAGTATTCTCTGGTAG	304	K13936
MARPE14_00934	zinc ABC transporter substrate-binding protein [Marinobacter nauticus]	MRVTGKALTLAFGAGTLLFHSALQAETRIVTSIKPVELIVSAIATEDMQTTSLVPPGSSPHNYTMKPSQRRALENADVIFWVGPDMETFLYRLLLGEEFSSRTVALMDAGHESGEPSHDEPAHGEQTEDHHEHAHGEEAMEEESHEEVHGHGHDHGDGEDPHIWLDPELAIEMAEEIRDALSALQGVDAAVLNKNFEQFKAGVRATDANIRQRLTPVEDISLFAYHNAFTRFAEHYDLKLEGVLTLNPELSPGARHIAEVQEKLRNANRPCLLTEPQFNRQWWRSITENLDVTFSTWDPLATDIEATPEGYNNFQQSIVDAVLECLPENTEH	ATGCGCGTTACCGGAAAAGCACTTACTCTGGCATTCGGCGCCGGCACCCTTTTGTTTCACAGCGCTCTGCAGGCCGAGACCCGTATTGTTACTTCCATCAAACCGGTTGAACTGATCGTCAGTGCGATCGCCACGGAAGACATGCAGACGACGAGCCTCGTACCGCCCGGCTCCAGCCCCCACAACTACACCATGAAACCTTCCCAACGACGGGCACTGGAAAACGCCGACGTCATATTCTGGGTCGGGCCCGATATGGAAACCTTCCTCTATCGACTACTTTTGGGCGAGGAATTCAGCAGTCGAACGGTCGCCCTCATGGATGCCGGGCACGAATCCGGAGAACCCTCGCACGATGAGCCTGCGCATGGTGAACAGACAGAAGACCATCATGAGCATGCTCATGGAGAGGAGGCCATGGAAGAGGAAAGCCACGAAGAAGTACACGGACACGGCCATGATCATGGTGACGGCGAAGACCCGCACATCTGGCTGGATCCCGAGTTGGCTATCGAAATGGCCGAAGAGATCCGCGACGCCCTCTCGGCATTGCAGGGCGTTGATGCTGCCGTATTAAACAAGAACTTCGAGCAGTTCAAAGCCGGCGTTCGAGCAACGGATGCCAATATTCGGCAACGTCTCACACCGGTTGAGGACATCAGTCTGTTCGCCTACCACAACGCCTTTACGCGGTTTGCTGAACACTACGATCTGAAACTCGAGGGCGTTCTGACACTGAACCCGGAGCTGTCGCCGGGGGCACGGCATATCGCGGAAGTGCAGGAAAAACTGCGCAACGCCAACCGCCCATGCCTGCTTACCGAACCGCAGTTCAACCGGCAGTGGTGGCGCTCGATCACGGAGAACCTGGACGTTACCTTCAGCACATGGGACCCTCTGGCCACGGACATTGAAGCAACGCCGGAGGGTTACAACAACTTCCAGCAAAGTATTGTCGACGCGGTACTCGAATGCCTACCAGAGAATACTGAGCATTAA	332	K09815
MARPE14_00935	glutamate--tRNA ligase [Marinobacter nauticus]	MTVRTRIAPSPTGDPHVGTAYVALFNLCFARQHGGQFILRIEDTDQARSTAESEQDILKALRWLGLNWDEGPDVGGRHGPYRQSERKHSYRQYAEDLVTAGHAFYCFRTPEELEAIREERKAQGMNPGIKGNLELPEDEVKRRLDAGEPYVIRMKVPDEGVCEIDDMLRGTIEIDWAQVDCQILLKSDGMPTYHLANVVDDHLMEITHVLRGEEWINSAPKHKLLYQYFGWDMPVLCHLPLLRNPDKSKLSKRKNPTSINFYERMGFLPEAVTNYLGRMGWSMPDEREKFTLDEMIENFDIQRVSLGGPVFDVEKLRWLNGQWLREELTEEQFMERMRQWWFNEDALRALVPHIKGRAEVFSDVAPMAQFMFSGMLNQKPEDFAHNKLEEAQIKRVLQFTLWKLEAQRHWSKETIFADIKALAKAMDLKMGDFMFSIFVAIAGTPNSWSVMDSMALLGPDMTRSRLRHALEVMGGFSKKETKKVEKEYGALGIH	ATGACTGTACGTACCCGAATTGCTCCGTCACCCACTGGAGACCCTCACGTTGGTACCGCCTACGTGGCCCTGTTTAACCTGTGCTTTGCCCGCCAGCACGGCGGCCAGTTCATCCTGCGTATCGAAGACACCGACCAGGCCCGCAGTACCGCAGAATCCGAGCAGGACATTCTCAAGGCTTTGCGCTGGCTCGGTCTGAACTGGGATGAGGGTCCCGATGTAGGTGGCCGTCACGGCCCCTATCGCCAGTCCGAGCGCAAGCACTCCTACCGCCAGTATGCCGAGGACCTGGTCACGGCCGGGCACGCGTTTTATTGCTTCCGCACACCGGAAGAGCTGGAAGCCATTCGGGAAGAGCGGAAGGCCCAGGGTATGAATCCGGGCATCAAGGGCAATCTGGAGTTGCCCGAGGACGAAGTGAAGCGCCGCCTCGACGCAGGCGAGCCATATGTGATTCGTATGAAAGTGCCCGATGAGGGAGTCTGCGAGATCGACGACATGCTTCGGGGCACCATTGAGATCGACTGGGCTCAGGTGGACTGCCAGATTCTGCTGAAGTCCGATGGCATGCCCACCTATCACCTGGCGAACGTGGTTGATGATCACCTGATGGAAATCACCCACGTTCTGCGTGGTGAGGAGTGGATCAACTCGGCGCCCAAGCACAAGCTGCTGTATCAGTATTTTGGCTGGGATATGCCGGTGCTGTGTCACCTTCCGCTGCTTCGCAACCCGGACAAGAGCAAGCTGTCCAAGCGCAAGAACCCGACCAGCATCAATTTCTATGAGCGCATGGGCTTTCTGCCCGAGGCCGTCACCAACTACCTCGGGCGCATGGGCTGGTCCATGCCGGACGAGCGGGAAAAGTTCACCCTGGATGAAATGATCGAGAACTTCGATATCCAGCGTGTGTCCCTTGGTGGCCCGGTGTTTGACGTGGAGAAGCTTCGCTGGCTGAACGGCCAGTGGCTGCGTGAAGAGCTCACCGAAGAGCAGTTCATGGAACGCATGCGACAGTGGTGGTTCAACGAGGATGCCCTGCGTGCTCTGGTGCCACACATCAAGGGCAGGGCAGAGGTGTTTTCGGATGTGGCACCCATGGCCCAGTTCATGTTCTCCGGTATGCTCAACCAGAAGCCGGAAGACTTTGCTCACAACAAGTTGGAAGAAGCACAGATCAAGCGGGTTCTGCAGTTTACGCTCTGGAAGCTTGAAGCTCAGCGTCATTGGAGCAAGGAGACTATCTTCGCGGACATCAAGGCTTTGGCCAAAGCCATGGACCTGAAGATGGGTGACTTCATGTTCTCCATCTTTGTGGCGATTGCCGGCACGCCGAATTCCTGGTCCGTGATGGACTCCATGGCACTGCTGGGCCCGGACATGACCCGTTCAAGGCTTCGGCATGCGCTGGAAGTGATGGGCGGTTTCTCCAAGAAGGAAACCAAGAAGGTGGAAAAAGAATACGGCGCTCTGGGTATTCATTGA	494	K01885
MARPE14_00938	6-carboxytetrahydropterin synthase [Marinobacter nauticus]	MNHLFVDNLTVIDFAYLDPTRGLVGESWIADVVLGGELDEQGMVFDFSNVKRTIKRVIDERVDHRLVIPRGYQGLSWAEEQPDTFTWALTDGSQIVHRSPDEAIVWLSADRVVPSAVASLLEREIKAVLPANVISVEINLREEEIDGAYYHYVHGLKKHLGNCQRIAHGHRSPIRIDRNGHRDYDLERRWAKLWRDIYVGSEEDVIRRHVGEDGVRYVTFEYEANQGEFALTLPEERVYMLDTDTTVELIAAHIADKLKVEFATDTIRVKAYEGVGKGAIAER	ATGAACCATCTGTTTGTAGACAACCTGACCGTTATCGATTTTGCCTACCTGGACCCCACCCGTGGGCTGGTGGGTGAAAGCTGGATCGCGGATGTGGTGCTTGGCGGGGAGCTGGACGAACAGGGCATGGTGTTCGACTTCAGCAACGTGAAACGCACCATCAAGAGGGTGATCGATGAGCGTGTCGACCATCGCCTGGTGATTCCCCGTGGCTATCAGGGGCTCTCCTGGGCCGAGGAGCAACCGGACACCTTCACCTGGGCACTCACAGACGGCAGCCAGATTGTTCACCGATCGCCCGACGAGGCCATTGTCTGGTTGTCCGCTGACCGGGTTGTGCCCTCGGCCGTGGCATCCCTGCTGGAACGGGAGATCAAGGCTGTGCTTCCGGCCAACGTGATTTCCGTAGAGATCAATCTCCGGGAGGAGGAAATCGACGGCGCCTACTACCACTACGTGCACGGACTGAAGAAGCATCTTGGCAACTGCCAGCGCATTGCCCATGGCCACCGCTCACCGATTCGTATCGACCGGAACGGTCACCGTGATTATGACCTGGAGCGTCGCTGGGCAAAACTCTGGCGGGATATTTACGTGGGCTCCGAGGAAGACGTGATCCGGCGCCACGTGGGCGAGGACGGCGTTCGATACGTCACCTTCGAATACGAGGCCAATCAGGGAGAGTTTGCACTGACCCTGCCAGAAGAGCGCGTATACATGCTGGATACCGACACCACGGTGGAGCTGATTGCCGCCCACATTGCCGATAAGCTCAAGGTGGAGTTTGCGACAGACACCATCCGGGTGAAGGCTTATGAAGGTGTTGGCAAGGGGGCCATTGCTGAGCGATGA	283
MARPE14_00939	nucleotidyltransferase family protein [Marinobacter nauticus]	MATASFLFAIGLIILNLDSHFDQQFPALVLAAGASSRLGRPKTLLPLASGDGADADSRNRTLLDAAISQARTLSPDVRVVCGAWYPLIRFRCRRQPSSWLRAPDWQEGMSASLSAGLRSLGPAVKGVFVLVADQPLLDLNALKAFGKAARCVPDQPIAADYGGRPGVPAYLPRWLWPLVLDLEGDKGAGRLLAEVRATRVDIPGIHDDVDTPADWQRIRALLNRTGQTARQSRR	TTGGCCACTGCTTCATTTCTTTTTGCTATCGGACTTATCATTTTAAACCTCGACTCGCACTTCGATCAGCAATTTCCGGCACTGGTACTGGCTGCCGGTGCCTCGAGCCGCCTTGGTCGGCCGAAAACCCTCCTGCCGCTGGCTTCTGGTGATGGGGCGGATGCGGACTCCCGGAATCGTACGCTGTTGGACGCCGCCATTTCCCAGGCCCGGACTCTCAGTCCGGACGTTCGGGTGGTGTGTGGCGCCTGGTACCCCCTCATACGCTTTCGTTGTCGGCGACAACCTTCTTCCTGGTTGCGGGCGCCGGATTGGCAGGAGGGCATGTCGGCGTCGCTGTCAGCGGGTCTTCGCAGCCTGGGTCCAGCCGTAAAAGGCGTGTTTGTTCTGGTGGCGGACCAGCCGTTACTGGATCTGAACGCCCTGAAGGCCTTTGGCAAGGCGGCACGGTGTGTACCGGACCAGCCCATTGCCGCAGATTATGGTGGCCGGCCGGGTGTGCCCGCCTATTTGCCCAGATGGCTCTGGCCGCTGGTTTTGGATCTGGAGGGGGATAAGGGCGCCGGGCGATTGCTGGCAGAGGTGCGGGCAACCCGGGTAGATATTCCGGGGATCCACGATGATGTGGACACCCCGGCAGACTGGCAGAGGATCAGGGCGCTGCTCAACCGAACAGGCCAGACAGCCAGGCAATCCCGACGCTGA	234	K07141
MARPE14_00940	response regulator [Marinobacter nauticus]	MAIKNALLVDDSKVARFALSKLLESRDMEVNMAGSAEEALDFLNSQGRPDVIFMDHLMPGMNGVEATKAIKGNPETAGIPIIMCTSKKSSSFMEEARNFGVYNILTKPPQTEGLKDVLDQLASDVTGGTLPEPPVQSEPSAAEEDELLNVPADASVELSPKAGDSASRSNPQANVVPLTSELIEQIARSAVKTHINNRLHELLSSLFDEQFDHLKRALDESRSKQDAVIEERLNAVTEMVDERTKNLRDEVAAEVNLNLGSELAVLRKELTKNSGFTSEHMAELKDHITSVQTIDTEFWQTLQSEAIQQAHEISRETAEDIAQRTIDLFVSQQRSASSRVYTIGLAISLGIFSVGIAWLSGLFG	ATGGCGATCAAAAACGCTCTGCTGGTAGACGACTCCAAGGTGGCCCGATTTGCCCTGAGCAAACTGCTGGAAAGTCGCGATATGGAAGTCAATATGGCTGGCTCGGCCGAGGAGGCCCTGGATTTCCTGAACAGCCAGGGGCGTCCGGATGTCATCTTCATGGACCATCTGATGCCGGGCATGAACGGCGTGGAGGCTACCAAAGCCATCAAGGGCAATCCGGAGACCGCCGGCATCCCCATCATCATGTGTACATCCAAAAAGTCGTCATCCTTCATGGAGGAGGCCAGGAACTTCGGTGTTTACAACATCCTGACCAAACCACCGCAAACCGAGGGTCTCAAAGACGTTCTGGACCAGCTGGCCAGTGATGTCACAGGTGGAACCTTACCGGAGCCACCGGTCCAATCTGAGCCCTCTGCCGCGGAGGAGGACGAACTGCTGAACGTACCTGCGGATGCATCAGTGGAACTGTCGCCCAAGGCTGGCGATTCAGCAAGCCGGAGCAACCCGCAAGCCAATGTGGTGCCCTTGACCAGCGAGCTGATTGAGCAGATCGCCCGTTCCGCGGTCAAAACCCACATCAACAACCGCCTTCACGAACTACTCAGTTCCCTCTTTGACGAGCAGTTCGATCACCTGAAGCGGGCTCTGGATGAATCCCGCAGCAAACAGGACGCGGTGATCGAGGAACGCCTGAACGCCGTCACCGAGATGGTCGACGAGCGGACCAAAAATCTGCGTGACGAAGTTGCCGCAGAGGTCAACCTGAACCTTGGCAGCGAACTTGCCGTGCTCAGGAAGGAGCTGACAAAGAATTCCGGCTTCACGAGCGAGCATATGGCCGAGCTGAAAGATCACATCACGAGTGTGCAGACGATTGATACCGAGTTCTGGCAAACCCTGCAGTCCGAGGCTATTCAGCAAGCCCACGAGATCTCGAGGGAAACCGCCGAAGATATAGCCCAGCGCACAATCGACCTTTTCGTTTCGCAGCAGCGCTCGGCATCTTCCCGGGTCTACACCATTGGACTTGCCATAAGTCTCGGCATTTTCAGCGTCGGGATTGCCTGGCTGTCTGGCCTGTTCGGTTGA	364
MARPE14_00941	PEGA domain-containing protein [Marinobacter nauticus]	MVDFRPLLFVNALALMLLVTAGFASVREDLQMAEAFEPPSTDQVVASITTEPEPAPEPAPEASARTEQAARDSRPPVVEATPFTVPSMPENPEVLAVAEPPSVMATGTDIAPANPQKPEKQQQTQPPTQALLVLRSNVVGDQVTINGKEYGATRLDLELDPGRYEVTITKPGFKPWNRSIALEAGNERTLVGELEALTTVNFRDGIWVGGVKTGDGTYQDKEGLRYEGHFVDGEFHGQGTAWYPDGGRYEGGWSAGNREGEGEWRSADGSRYSGEFRDNQFNGKGTLTLANGDILTGHWKDGQLNGHGSLTTADGMLYVGGFRNDEFHGTGTLTYPDGRHYEGEFSNGAFHGTGAEVFASGKKYEGEYIEGKFHGKGLLKNPNGSSIEATFRHGEPYGQVRLTTAAGEIFTARTTEPGVCYRDKSYRATECPKLEGW	ATGGTCGATTTCAGACCGCTTCTGTTCGTAAATGCCCTGGCACTCATGCTGCTCGTGACCGCCGGGTTCGCCTCGGTTCGGGAAGACCTCCAGATGGCAGAAGCCTTCGAACCACCCTCTACAGATCAAGTTGTTGCCTCTATTACTACCGAGCCCGAGCCGGCCCCTGAACCTGCTCCGGAGGCATCCGCCAGAACCGAACAGGCTGCCCGGGATTCGCGCCCACCCGTGGTGGAGGCCACTCCGTTTACCGTTCCATCCATGCCGGAAAACCCGGAGGTTCTGGCGGTGGCTGAACCGCCATCGGTAATGGCGACCGGAACAGACATCGCCCCGGCAAATCCGCAAAAACCGGAAAAACAACAGCAAACGCAGCCACCGACGCAGGCGCTGCTGGTGCTACGCTCAAACGTTGTCGGCGATCAGGTCACCATCAACGGCAAGGAATATGGCGCGACCCGCCTGGATCTTGAGCTGGATCCGGGCCGCTACGAGGTCACTATCACCAAGCCGGGCTTCAAACCCTGGAACCGCTCCATTGCCCTGGAAGCCGGCAATGAGAGGACCCTGGTGGGCGAACTGGAAGCTTTGACCACGGTGAATTTCCGGGACGGGATCTGGGTCGGCGGCGTGAAGACCGGCGATGGCACCTACCAGGACAAAGAAGGACTGCGCTACGAGGGCCATTTCGTGGACGGCGAATTCCACGGCCAGGGCACCGCCTGGTATCCCGACGGCGGCCGCTACGAGGGAGGCTGGTCTGCAGGCAACCGCGAGGGCGAGGGTGAATGGCGCAGTGCCGACGGCTCGCGCTACTCCGGCGAATTCCGGGACAACCAGTTCAACGGCAAAGGCACGCTTACACTGGCAAACGGCGACATACTGACCGGCCACTGGAAGGACGGACAGCTTAATGGCCACGGTTCCCTGACCACCGCGGATGGCATGCTCTACGTCGGCGGGTTCCGGAACGACGAATTTCATGGCACCGGCACGCTGACCTACCCCGACGGTCGACATTATGAAGGCGAATTTTCCAACGGCGCCTTCCACGGCACGGGGGCCGAGGTCTTCGCCAGCGGCAAGAAATACGAGGGCGAATACATTGAAGGAAAGTTCCACGGCAAGGGCTTGCTCAAAAACCCCAACGGCAGCTCGATCGAAGCCACATTCCGTCATGGCGAGCCTTACGGACAGGTACGACTGACCACAGCGGCAGGGGAGATTTTCACTGCCCGAACCACTGAACCCGGTGTCTGTTATCGGGACAAGAGCTACCGGGCCACAGAGTGCCCGAAACTGGAAGGCTGGTAA	437
MARPE14_00942	MULTISPECIES: hypothetical protein [Marinobacter]	MTTPAPQPKAVEAPEVAAYWAERRRYLERIRKVPEVRQRFWREVALYLLRRLLWSFGFFPIFIAFWVPLVMASFNPVAMASDLIPVLQNFVNSNPEVQATTISTLAIAWASIGFFFLVFDFVLTPFKSPYQYEADVYMRSWEQLNHDQLPDKV	ATGACAACACCTGCACCCCAACCTAAGGCCGTTGAGGCCCCGGAAGTAGCCGCCTACTGGGCAGAACGTCGGCGCTACCTTGAGCGGATCCGGAAAGTACCGGAAGTCAGACAGCGCTTCTGGCGGGAAGTTGCGCTTTATCTGCTCCGCCGATTGCTCTGGTCATTCGGGTTCTTCCCGATATTCATCGCCTTCTGGGTGCCACTGGTGATGGCCAGCTTCAACCCCGTTGCGATGGCATCGGATCTGATTCCGGTGTTGCAGAATTTCGTCAACTCGAACCCGGAGGTACAGGCAACGACCATCAGCACCCTGGCCATCGCCTGGGCCTCCATCGGATTTTTCTTTCTCGTCTTCGATTTCGTGCTAACCCCTTTCAAATCGCCTTATCAATACGAAGCCGACGTGTACATGAGATCATGGGAGCAACTCAACCATGACCAGCTTCCGGATAAAGTGTGA	153
MARPE14_00943	insulinase family protein [Marinobacter nauticus]	MAAVIDNATHPAFEKLRSHRIDTLNLEVEEYRHKKTGARHLHLAADNDENVFFVALRTFPMDSTGVAHILEHTALCGSERFPVRDPFFMMIRRSLNTFMNAFTSSDWTAYPFASMNRKDFDNLLSVYLDCVFFSKLDPLDFAQEGHRLEFDKPEDPSTDLVYRGVVYNEMKGAMSSPTSQLWQNLSSHLFPTTTYHYNSGGEPDHIVDLSYDDLLQFYRHHYHPSNAIFATYGDIPAHEHHEKFEELALKRFDRLDIDLPVRDEKRMFAPVRVEQGYAVNEGEDTDNKTHIVVGWLLGHSFDLQENLEGQLLSAVLLENSASPLMRALETTDLGHAPSPMCGLEDSNREMTFVCGIEGSEPDKHKDLEALLESTLLKVMEDGVSQERLEAILHQLELHQREIAGDQFPYGLQLIMSAIAPMVHGGDPVELLDLEPVLATLREKIRDPQYVPDLIRRKLLENPHRVTLTLRPDEKLESRRQEAIRDALARRKAELTDDEVRMIVDRARALEERQMHKDDDSILPKVDLSDVPLQMPEPDGRYDGDISATVYARGTNGLVYEQIVVPVPALTEEELLLVPYYTTLISEVGCGDLDYLQMQDRISAESGGIGAAFSAKGRIDDVQALSGHIIFSGKALARNRSELTRLLRDVYTNARFDEKERIREIIAQIRARREQAVTGSGHALAMGAASQGMSPGAWLSFRLGGLAGIRGTKQLDQALKDPEELTALCDKLSALHEKIGKQGREFLVIGEEDQLPAMVDDLKSCWRDASEAGIAGWKMEPVNYTTREAWLTSTQVNFCSRAYSTVAVDHPDAAALTVLGGFLRNGYLHRAIREKGGAYGGGAGQDSVNGTFRFFSYRDPRLEETLDDFDAALAWLQDNDHDYQELEESILGVIGQLDRPRSPAGAARHAFHNKLFGRSPEQRARFRERVLSVTLDDLKRVARTWLVPEKASTAVVTSPENRARAEELGLTIQEL	ATGGCTGCAGTGATCGACAACGCAACCCATCCGGCCTTTGAGAAACTTCGCAGTCACCGGATCGATACACTCAACCTCGAGGTCGAGGAGTATCGCCACAAGAAGACTGGCGCCCGCCATCTGCATCTGGCAGCCGACAACGACGAGAATGTGTTTTTCGTGGCCCTGCGTACCTTCCCGATGGATTCCACCGGGGTGGCTCATATTCTGGAACACACGGCATTGTGTGGCAGCGAGCGTTTCCCGGTTCGCGACCCGTTCTTCATGATGATTCGGCGGTCACTGAACACGTTCATGAACGCCTTCACCAGCAGCGACTGGACGGCCTATCCCTTTGCGAGCATGAACCGGAAGGATTTCGACAATCTGCTGTCGGTTTACCTGGATTGTGTGTTTTTCTCCAAGCTCGATCCGCTGGATTTTGCGCAGGAAGGTCACCGCCTTGAGTTCGATAAGCCGGAAGACCCGTCCACGGATCTGGTATACCGGGGTGTTGTATATAATGAGATGAAAGGCGCCATGAGTTCGCCTACTTCCCAGCTGTGGCAGAACCTCAGCAGTCACCTGTTCCCGACCACTACCTATCACTACAACAGTGGCGGCGAGCCCGATCACATTGTGGACCTGAGCTACGATGACCTGCTGCAGTTCTACCGCCACCACTATCACCCCAGCAACGCGATATTTGCTACCTACGGCGATATCCCGGCTCATGAGCATCATGAGAAATTCGAAGAGCTGGCGCTGAAACGGTTCGACCGGCTGGACATCGATCTTCCGGTTCGCGACGAGAAGCGCATGTTCGCTCCGGTCAGGGTAGAGCAGGGCTATGCGGTCAACGAAGGCGAGGATACCGACAACAAGACCCACATCGTTGTTGGCTGGTTGCTCGGCCACAGCTTTGATTTGCAGGAGAACCTGGAGGGCCAGCTGCTCTCTGCGGTACTGCTGGAAAACAGTGCTTCACCACTGATGCGAGCCCTGGAAACCACGGACCTTGGGCATGCACCTTCGCCCATGTGTGGTCTGGAAGACTCTAACCGTGAAATGACCTTTGTTTGCGGCATCGAAGGTAGTGAGCCGGACAAACACAAGGATCTGGAAGCACTGCTTGAGTCCACGCTGCTCAAGGTGATGGAGGACGGCGTCAGCCAGGAACGTCTGGAGGCCATCCTGCATCAGCTCGAACTGCACCAGCGGGAAATTGCTGGTGACCAGTTCCCATATGGCCTGCAGCTGATCATGAGCGCCATCGCACCCATGGTGCACGGCGGTGATCCTGTTGAATTGCTCGATCTGGAGCCTGTCCTGGCAACGCTCCGGGAAAAAATCCGGGACCCGCAGTACGTGCCGGATCTGATCCGCCGTAAGCTTCTTGAGAACCCGCATCGGGTCACCTTGACCCTGCGGCCGGATGAAAAGCTCGAATCTCGCCGGCAGGAAGCCATCCGTGACGCGCTGGCCCGTCGCAAGGCCGAGCTGACCGATGACGAGGTCCGGATGATTGTTGACCGGGCAAGGGCGCTGGAAGAGCGCCAGATGCACAAGGACGATGACTCCATTCTGCCAAAGGTGGATTTATCTGATGTGCCTCTGCAGATGCCTGAGCCGGACGGGCGTTATGACGGCGACATTTCAGCGACCGTTTATGCACGTGGTACCAATGGTCTGGTTTACGAGCAGATAGTTGTCCCGGTGCCGGCTCTGACCGAAGAGGAGCTGCTGCTTGTGCCTTACTACACCACCCTGATTTCCGAAGTGGGCTGCGGTGATCTGGACTACCTGCAGATGCAGGACCGTATCTCTGCGGAGTCTGGTGGTATCGGCGCAGCGTTCAGCGCCAAAGGCCGTATTGATGATGTTCAGGCGTTGTCAGGACACATCATCTTCAGCGGCAAGGCACTGGCCCGTAACCGCAGTGAATTGACCCGTCTTCTACGGGATGTCTACACCAATGCCCGCTTTGATGAGAAAGAGCGAATCCGGGAGATCATTGCGCAGATCCGGGCCCGTCGCGAGCAGGCCGTAACCGGCAGTGGCCATGCCCTGGCCATGGGCGCGGCTTCACAGGGTATGAGCCCAGGCGCCTGGCTTTCTTTCCGGCTGGGTGGTCTCGCCGGTATTCGCGGCACCAAGCAGCTGGATCAGGCCCTGAAAGATCCAGAGGAATTGACGGCGCTCTGTGACAAGCTTTCTGCATTGCACGAGAAGATCGGCAAACAGGGGCGGGAGTTCCTGGTGATTGGAGAAGAGGATCAGCTCCCGGCGATGGTTGATGATCTGAAATCCTGCTGGCGTGATGCCTCGGAAGCGGGGATTGCAGGCTGGAAAATGGAACCGGTCAATTACACAACCCGTGAGGCGTGGCTGACCTCCACTCAGGTCAACTTCTGTTCCAGGGCCTACAGCACTGTCGCTGTCGATCATCCCGATGCGGCGGCACTGACGGTGTTGGGTGGTTTCTTGCGTAATGGTTACCTGCACCGCGCCATTCGGGAGAAGGGTGGAGCCTACGGCGGCGGCGCCGGGCAGGACAGCGTGAACGGCACGTTCCGGTTCTTCTCCTACCGTGATCCGCGCCTGGAGGAAACGCTGGACGATTTCGACGCGGCCCTTGCGTGGCTTCAGGACAATGACCACGACTATCAGGAGCTCGAAGAGTCGATTCTTGGTGTAATTGGTCAACTCGACAGGCCCCGTTCCCCGGCGGGTGCGGCTCGTCATGCCTTCCACAACAAGTTGTTTGGCCGCAGCCCGGAACAGCGGGCGAGGTTCCGGGAGCGTGTGCTGTCGGTCACACTGGATGATCTGAAGCGTGTGGCGAGAACCTGGCTGGTGCCGGAGAAAGCCAGTACGGCCGTGGTAACCAGCCCGGAAAACCGGGCCAGGGCCGAGGAGCTTGGTCTGACCATTCAGGAACTGTAA	974	K06972
MARPE14_00944	MULTISPECIES: pyruvate, water dikinase regulatory protein [Marinobacter]	MKRTAFFISDGTGLTAEALGHSLLAQFEKIEFERVTVPYIADEEKAREMVTRINKAAETDGARPLVFDTIVNSDIREIIATAEGFMVDIFGTFLSPLEQELQSSSSYTVGKSHAINNEGSYERRINAVNFALDNDDGARTRHYDEADLILVGASRSGKTPTCLYLALQYGVKAANYPITEEDLADQQIPKALKPYKEKIFGLTIEPERLATIRNERKPNSRYSSIKQCMYEIEEIELMYRRERIPYLNTTAYSVEEISTRIMVTTGLKRQR	ATGAAACGCACTGCTTTTTTCATTTCTGATGGCACCGGCCTGACAGCCGAAGCACTGGGGCACAGTCTTCTGGCCCAGTTCGAAAAGATCGAATTTGAACGGGTCACCGTTCCCTATATTGCGGATGAAGAAAAAGCCCGGGAAATGGTCACACGAATCAACAAGGCGGCCGAGACAGACGGCGCACGGCCGCTGGTGTTCGATACCATTGTAAACAGTGATATCCGGGAAATCATCGCCACCGCCGAGGGTTTCATGGTGGACATCTTCGGTACCTTTCTCAGCCCCCTGGAGCAGGAACTTCAGTCCTCCTCTTCTTATACCGTCGGTAAATCCCATGCCATCAACAATGAAGGCAGCTATGAACGCCGGATCAATGCCGTCAATTTCGCGCTGGATAATGACGATGGCGCACGCACCCGGCATTACGATGAAGCAGACCTGATCCTCGTTGGGGCCTCTCGAAGCGGGAAAACCCCCACCTGTCTCTATCTGGCACTGCAATATGGCGTGAAGGCGGCGAACTATCCGATTACCGAAGAAGACCTGGCAGACCAGCAGATCCCGAAAGCCCTGAAACCTTACAAAGAGAAAATTTTCGGGCTGACTATCGAGCCGGAGCGGCTGGCAACCATCCGCAACGAACGCAAACCAAACTCTCGTTACTCATCCATCAAGCAGTGCATGTACGAGATTGAGGAAATCGAGTTGATGTATCGGCGTGAGCGGATTCCGTACCTGAATACCACGGCCTATTCGGTTGAGGAGATCTCCACCCGAATCATGGTGACAACCGGTCTGAAGCGGCAACGCTAG	271	K09773
MARPE14_00945	phosphoenolpyruvate synthase [Marinobacter nauticus]	MEDYIIWFDHLGMSDVDRVGGKNASLGEMISNLANAGVTVPGGFATTAHAYREFLATDGLKGRIDEALDALDINDVNELARVGAKIRQWIIETPFPDVLENALKESFAALQDGNEHMAVAVRSSATAEDLPDASFAGQQETFLNVVGLEQVRTSVKEVFASLFNDRAISYRVHHGFDHKMVALSAGIQKMVRSETAASGVMFTLDTESGFRDVVFVTASYGLGETVVQGAVNPDEFYVHKPTLEANRPAVLRRNLGSKAIKMVYHTKPGEGEFVETVKVEQEDRNRFCITDAEVEDLARQAMIIEKHYQRPMDIEWAKDGDDGKIYIVQARPETVKSRASANVMERYLLNETGKVLVEGRSIGHKIGSGPVKIITSIKEMDRVQAGDVLVTDMTDPDWEPVMKRASAIVTDRGGRTCHAAIIARELGIPAVVGCGDATELLTDGQQVTVSCAEGDTGMIYEGALDFELRENTVDSMPNIPFKIMMNVGNPDRAFDFQALPNEGVGLARLEFIINRMIGVHPKALLNFDGLPRDIKQTVEKRISGYSSPVDFYVDKLVEGISTLAAAFAPKKVIVRLSDFKSNEYANLIGGTLYEPDEENPMLGFRGASRYISDTFRDCFELECRALKKVRNEMGLTNVEVMVPFVRTVGEAEQVVNLLAENGLKRGDNGLRVIMMCELPANALLADQFLEHFDGFSIGSNDLTQLTLGLDRDSGIIAHLFDERNDAVKALLSNAIQACKKAGKYIGICGQGPSDHPDLAKWLMDQGIDTVSLNPDSVLDTWFFLADEKID	TTGGAAGATTACATTATCTGGTTTGATCACCTGGGAATGTCCGATGTCGATCGGGTAGGCGGGAAGAACGCCTCACTCGGCGAAATGATCAGTAATCTCGCCAACGCAGGTGTTACCGTTCCGGGTGGCTTCGCCACCACAGCGCACGCCTATCGTGAATTTCTGGCTACCGACGGCCTGAAGGGCCGGATCGACGAGGCTCTGGATGCCCTGGACATCAACGATGTCAACGAACTCGCCCGGGTTGGGGCGAAGATTCGCCAGTGGATTATTGAAACGCCATTCCCGGACGTTCTGGAAAATGCGCTGAAAGAGTCCTTTGCAGCGCTACAGGATGGTAACGAGCATATGGCCGTTGCTGTTCGATCCTCCGCAACGGCGGAAGATCTGCCGGACGCCTCATTCGCTGGCCAGCAGGAAACCTTCCTGAACGTCGTGGGCCTCGAGCAGGTACGCACCTCTGTAAAGGAAGTGTTTGCGTCGCTGTTCAATGACCGCGCTATTTCCTACCGCGTGCACCACGGTTTTGACCACAAGATGGTCGCTCTCTCAGCGGGCATCCAGAAGATGGTGCGTAGCGAAACGGCGGCCAGTGGCGTGATGTTCACGCTGGATACCGAGTCCGGTTTCCGGGACGTGGTATTTGTGACGGCCTCTTACGGTCTGGGTGAGACCGTCGTTCAGGGTGCTGTAAACCCTGATGAATTCTACGTACACAAGCCTACTCTGGAAGCCAATCGTCCAGCCGTCCTGCGGCGCAATCTGGGCAGCAAGGCCATCAAGATGGTCTATCACACCAAGCCCGGTGAAGGCGAGTTCGTGGAAACGGTCAAGGTTGAGCAGGAAGACCGTAACCGATTCTGCATCACAGACGCGGAGGTGGAAGACCTGGCCCGCCAGGCCATGATTATCGAAAAGCACTACCAGCGCCCCATGGATATTGAATGGGCGAAGGATGGTGATGACGGCAAGATCTATATCGTTCAGGCCCGCCCTGAAACCGTTAAAAGCCGCGCATCCGCTAATGTCATGGAGCGGTACCTGCTGAATGAAACCGGTAAAGTACTGGTCGAAGGCAGGAGTATCGGCCATAAGATCGGTAGCGGCCCGGTGAAGATCATCACCAGCATCAAGGAAATGGACCGTGTTCAGGCCGGCGATGTGCTGGTAACGGATATGACCGATCCGGACTGGGAGCCAGTCATGAAACGGGCTTCCGCCATTGTTACCGATCGTGGTGGCCGTACCTGCCACGCTGCAATCATTGCCCGCGAGCTGGGCATTCCGGCCGTGGTTGGTTGCGGCGATGCCACCGAGTTGCTCACCGACGGCCAGCAAGTGACCGTGTCTTGCGCCGAGGGTGATACCGGCATGATCTATGAGGGTGCCCTGGACTTCGAGCTACGGGAGAACACCGTCGACTCCATGCCCAACATCCCGTTCAAGATCATGATGAACGTGGGCAACCCGGACCGCGCCTTCGATTTTCAGGCGCTGCCGAACGAGGGCGTGGGGCTGGCGCGGCTGGAGTTCATCATTAACCGGATGATCGGTGTCCACCCCAAGGCACTGCTGAACTTTGACGGGCTGCCCCGTGATATCAAGCAGACCGTCGAAAAGCGCATCTCCGGCTACAGTTCGCCGGTGGATTTCTACGTCGACAAGCTGGTGGAGGGCATCTCTACCCTGGCGGCTGCGTTCGCGCCCAAGAAAGTGATCGTGCGGCTGTCGGATTTCAAATCCAACGAATACGCTAACCTGATCGGCGGCACCCTGTACGAGCCGGACGAAGAGAATCCGATGCTCGGTTTCCGGGGGGCCTCCCGCTACATCTCCGATACCTTCCGGGACTGCTTCGAGCTGGAATGTCGCGCCCTGAAAAAAGTACGTAATGAAATGGGCCTGACCAATGTGGAAGTCATGGTCCCGTTTGTGCGCACTGTGGGTGAGGCGGAACAGGTAGTGAATCTCCTGGCGGAGAACGGACTCAAGCGTGGTGACAACGGTCTGCGGGTCATCATGATGTGCGAGCTGCCGGCCAATGCGCTGCTGGCGGATCAGTTCCTGGAGCACTTTGACGGCTTTTCCATCGGCTCCAACGATCTGACTCAGCTGACCCTGGGTCTGGACCGGGATTCGGGCATCATCGCGCACCTCTTCGATGAGCGTAACGATGCGGTCAAGGCACTGCTTTCCAACGCCATCCAGGCGTGCAAGAAGGCCGGCAAGTACATCGGTATCTGCGGGCAGGGGCCATCGGATCATCCGGACCTTGCCAAGTGGCTGATGGATCAGGGCATTGATACCGTGTCACTGAACCCGGATTCGGTACTGGACACCTGGTTCTTCCTGGCCGACGAAAAAATCGACTGA	790	K01007
MARPE14_00946	MULTISPECIES: ribonuclease E activity regulator RraA [Marinobacter]	MTTIITPDLCDEFPEVLVVEPGFNNYGGNKAFGGEIVTVKCFEDNSVVKEQVGQPGNGRVMVVDGGASKRHALLGDMLAEKAASNGWAGLIIYGCVRDVDEIGNTALGVQALGTHPRKSEKRGLGDLNVPVTFHGVTFHPGHYVYADNNGIIVSEKPLV	GTGACTACGATAATTACCCCGGACCTGTGTGATGAATTTCCGGAAGTGCTGGTTGTGGAACCCGGCTTCAATAACTACGGTGGCAACAAGGCGTTTGGCGGTGAGATTGTGACCGTGAAGTGTTTTGAAGATAACTCCGTGGTGAAAGAGCAGGTTGGCCAGCCTGGGAACGGTCGTGTAATGGTCGTGGATGGTGGCGCTTCAAAGCGCCATGCGCTATTGGGCGACATGCTTGCGGAGAAAGCTGCGAGCAACGGCTGGGCCGGCCTGATCATCTATGGTTGCGTGCGCGACGTGGATGAGATTGGCAACACCGCCCTGGGTGTGCAGGCCCTTGGTACCCATCCCAGAAAGAGCGAGAAGCGTGGCCTGGGGGACCTGAATGTTCCGGTCACCTTCCACGGCGTTACCTTCCACCCCGGACACTATGTCTATGCCGATAACAACGGCATCATTGTTTCTGAGAAGCCTCTGGTTTGA	159	K02553
MARPE14_00947	MULTISPECIES: PilZ domain-containing protein [Marinobacter]	MKDYSEKRDFHRMQVNSEIEISDSQGNRFKGICRDLSATGMQLYVEQAVSVGEELHTVLHSSSDQFPPLETVCEVIRCEPEGDGFLLGTNISEVTR	ATGAAGGATTATTCGGAGAAACGCGATTTCCACCGTATGCAGGTGAATTCGGAGATCGAGATCAGCGACAGCCAGGGCAACCGCTTCAAAGGGATCTGCCGTGATCTGAGCGCGACCGGCATGCAACTCTACGTTGAGCAGGCCGTGAGCGTTGGCGAGGAACTTCACACGGTTCTTCACTCCAGCAGTGATCAATTCCCGCCGCTGGAGACTGTGTGCGAAGTCATTCGCTGCGAACCGGAGGGAGACGGATTCCTTCTGGGAACGAACATCAGCGAAGTCACTCGCTGA	96
MARPE14_00948	TIGR04211 family SH3 domain-containing protein [Marinobacter nauticus]	MTLFRLAISVLFAVSSIAAAQAKTVWVDDQLYLPVRSGAGSQFRIIENAVPSGTPLEVIEASDSGYTLVRTPKGTEGWVSSQYLSETPIAADRLRTANRQLEETRAELAQVKEQLSNVVSERNSLETSEASLSDRSQELQEELQRIKSIAADSINLERRNRELREENQKIRNDLEVLTAENERLEASKEYDFMLLGAGLVLGGVLLALLIPMLKPTRKTDNWA	GTGACGCTTTTTCGTCTCGCAATCAGTGTGTTATTCGCAGTGTCCTCCATTGCTGCTGCCCAGGCCAAGACTGTCTGGGTTGACGACCAGTTGTACCTACCGGTGAGGTCCGGCGCAGGTTCTCAGTTCCGGATCATCGAAAACGCGGTTCCCAGTGGCACGCCGCTGGAAGTCATTGAGGCCTCCGATTCCGGATACACCCTGGTTCGCACCCCCAAGGGCACCGAGGGCTGGGTTTCCAGCCAATACCTGAGCGAGACACCCATTGCCGCAGATCGCCTGCGCACGGCCAACCGTCAGCTGGAAGAAACGCGCGCTGAGCTCGCCCAGGTAAAAGAACAGTTGTCTAACGTCGTCAGTGAGCGCAACTCTCTGGAAACCTCCGAGGCCTCGCTTTCTGACCGTTCACAGGAGCTCCAGGAAGAGCTACAGCGGATCAAGAGTATCGCCGCCGATTCCATCAATCTGGAACGTCGCAACCGCGAGCTGCGGGAAGAGAACCAGAAGATTCGCAACGACCTTGAAGTGCTCACGGCTGAAAACGAGCGTCTGGAAGCCAGCAAGGAATACGATTTCATGTTGCTGGGCGCCGGCCTCGTTCTCGGAGGCGTTTTGCTGGCACTACTCATTCCGATGCTCAAACCGACAAGAAAAACCGACAACTGGGCCTGA	223	K07184
MARPE14_00949	MULTISPECIES: YciI family protein [Marinobacter]	MYYAIISEDVENSLPLRQSARPAHIDRLQALKTEGRLLVAGPHPALDTPEPGDAGFTGSLVIAEFDSLEAAQAWADADPYVEAGVYEKVVVKPFKAVLP	ATGTACTACGCCATTATCAGTGAAGATGTCGAGAACAGCCTGCCGTTGCGTCAGTCCGCGCGTCCCGCTCACATCGACCGACTTCAGGCCTTGAAAACCGAGGGCCGATTGCTTGTCGCTGGCCCTCATCCGGCGCTGGATACTCCAGAGCCCGGCGATGCCGGCTTTACCGGTAGCCTGGTAATCGCAGAATTTGACTCGCTGGAAGCGGCCCAGGCCTGGGCGGATGCCGATCCTTATGTGGAGGCAGGCGTCTATGAAAAGGTTGTGGTAAAGCCTTTCAAAGCTGTCCTCCCGTGA	99	K09780
MARPE14_00950	PHP domain-containing protein [Marinobacter nauticus]	MTIPQDPHLCIDLHCHSTASDGALSPAALVERAAGRGVTHLALTDHDTIAGLAEAEAAAQAQGIVLIPGVELSCLWKSRTIHIVGLDFDAGQAGFRQALEQQNDNRWARARMIAERLGKLGVDDLLGKAAEAAGGDVPGRPHFAQVLTEAGVVRNAAQAFKRYLGNGKPGDVKAFWPELPEVVRWITEAGGVAVLAHPRKYQLTATKLRELTADFRRAGGQAIEVSTSGQSSGDLGFLAELCWKEKLLASQGSDFHFPGAPWCELGRIMKMPDGLEPVWHSFRQPVLSSAPA	GTGACTATACCGCAAGACCCGCATTTGTGCATTGATCTGCATTGCCACAGCACGGCTTCCGATGGCGCGCTATCACCGGCAGCGCTGGTCGAACGCGCTGCCGGTCGGGGTGTCACCCACCTGGCCCTGACTGACCACGACACCATCGCGGGCCTTGCCGAAGCCGAAGCGGCAGCGCAAGCGCAGGGTATCGTCCTGATTCCGGGGGTTGAGCTTTCCTGTCTCTGGAAAAGCCGAACCATCCACATCGTCGGCCTGGATTTTGATGCCGGGCAGGCTGGTTTCAGGCAGGCGCTGGAGCAGCAGAACGACAATCGCTGGGCTCGTGCTCGAATGATCGCGGAGCGCCTGGGCAAGCTTGGTGTTGATGATCTTCTCGGTAAGGCCGCCGAGGCGGCCGGTGGCGACGTGCCCGGACGGCCCCACTTTGCCCAGGTTCTGACAGAGGCTGGCGTGGTTCGCAATGCTGCACAGGCATTCAAGCGATATCTGGGTAACGGTAAGCCCGGTGATGTAAAGGCTTTCTGGCCGGAGCTTCCAGAAGTCGTACGCTGGATCACCGAGGCGGGTGGCGTTGCGGTTCTTGCTCATCCCCGAAAATATCAGCTTACAGCAACCAAACTCAGGGAACTGACCGCGGATTTCCGAAGGGCAGGGGGGCAGGCAATTGAGGTGTCTACCTCAGGCCAATCCAGTGGTGATCTGGGTTTTCTTGCAGAGCTGTGCTGGAAAGAGAAATTGCTGGCATCCCAGGGCAGTGATTTCCACTTTCCCGGCGCTCCCTGGTGTGAGCTTGGCCGCATCATGAAAATGCCAGACGGGCTCGAGCCGGTCTGGCATTCGTTCAGACAACCTGTTCTGAGTTCGGCGCCGGCTTAA	292	K07053
MARPE14_00951	MULTISPECIES: YecA family protein [Marinobacter]	MLSNSDIEALEDILFAEPWGDDALDFFGFHGVVCASVVGPAEVSAEEIFRLATGTDQVPDTGIPEVFRRCSAQLANDMAHSLDMGQALELPEPEDGDPMNALENWCAGFVDTFLEHEEEWLEAASEEEAADLMVPMLTLSGLFDDEDFQKVRNSDKLSRQMAEAIPDSLTDLYLLFHAPD	ATGCTATCGAACTCCGACATAGAAGCGCTGGAAGACATCCTCTTTGCCGAGCCCTGGGGCGATGATGCCCTGGATTTCTTCGGTTTCCATGGGGTAGTCTGCGCCAGCGTCGTCGGCCCGGCTGAAGTGAGCGCGGAAGAAATCTTCCGCCTCGCCACGGGCACCGATCAGGTGCCCGATACCGGGATACCCGAGGTGTTCAGGCGCTGCTCGGCCCAGCTGGCCAATGACATGGCCCATTCCCTGGACATGGGGCAGGCCCTGGAACTTCCGGAGCCGGAGGATGGCGACCCGATGAACGCACTGGAAAACTGGTGCGCCGGGTTCGTGGACACCTTCCTTGAACACGAAGAAGAATGGCTCGAAGCGGCCAGCGAAGAAGAAGCGGCCGATCTGATGGTGCCAATGCTGACACTCTCAGGACTGTTCGATGACGAGGATTTCCAGAAGGTTCGCAACAGTGACAAGCTATCCAGGCAGATGGCAGAAGCCATCCCGGACTCACTGACGGATCTGTACCTGCTATTCCACGCGCCGGATTAA	180	K07039
MARPE14_00952	ribonuclease E [Marinobacter nauticus]	MKRMLINATHPEELRVALVDGQRLFDLDIESSSREQKKANIYKGRITRVEPSLEAAFVDFGAERHGFLPLKEISKEYFKKSPGQIEGKINIKDVVSEGQEVIVQVDKEERGNKGAALTTFISLAGRYLVLMPNNPRAGGISRRIEGDERAQLKEAMNDVQVPKSMGIIVRTAGIGRTTEELQWDLDYLVQFWEAITQAAGERKAPFLIHQESNVIIRAVRDYLRQDIGEVLIDANGVYEDVVNFVRAVMPTFENKIKLYKDEIPLFSRYQIEGQIETAFQREVKLPSGGSIVIDPTEALVSIDINSSRATKGQDIEETALQTNLEAAEEIARQLRLRDMGGLIVIDFIDMTPAKHQREVEQKMREALEIDRARVQVGKISRFGLLEMSRQRLRPSLGETRSEVCPRCEGQGTIRGIESLALSIMRLIYEESSKDKTGEVRAVVPVSVATFLLNEKRKQLADIEARQEVSVVVVPVPHMETPHFEIIRMRQDETTPEHISSHQVAQEYSEREEEIFEAPTPEKPAREQAAVKAIRPSAPAPAPAAPKADETVEQEEGLLRRLGRKISGFFSGEEEQKIEKGEQSQSQREDLRNQGRQDRRKSRVARGDDQRAGGNRSGNDRRQGGQQSRGEDNRGRGRNRNDDQNRGNQSRQASENKGQDNRGGDNKSADNKGSDNRRDNRRDNQGRGRSRPQRDQKDNRDQTDQKDQGPQDNAAKSGPADKTGSEEKRRKPRRQRNRDGSPSEAPASAPADRKAARSERHQKDTQPENGGDDAKPEVKAEQAKEAVNMASDKPETRADTAPAAIEAPKPAAAQKEPAKEAQEQKPEKASADKAPSASKPEAQPATDTKPAADRPAKKQEAVQAQTEKAEPAKAEQSSEPHQKPEEKSEKVADQAQEAAADKGPTKSTAATDEPKPVTDQAPEKEAAPRPKPESRATADGEQAPRAKKQPAKPKEAPAAKVEPEEAPQPEKVEKPADEKVAPERKNPEAQPEPKPPEAAQANPEKAEPKKAEPKTAEPAKEEKASAPEAMAKDKPADAPAVDVPVTPGRAYNDPREVRKRQKAAEEAKKAGSN	ATGAAAAGAATGCTTATCAATGCAACTCATCCCGAAGAGTTGCGCGTCGCCCTGGTTGACGGCCAGCGTCTGTTCGACCTTGATATCGAATCCAGCTCCCGCGAGCAGAAGAAAGCCAATATCTACAAGGGCCGCATTACCCGGGTCGAGCCCAGCCTTGAGGCCGCGTTTGTGGATTTCGGCGCCGAGCGCCACGGCTTTCTGCCGCTGAAGGAAATTTCCAAGGAATACTTCAAGAAGTCGCCTGGCCAGATCGAAGGCAAGATCAACATCAAGGACGTTGTTTCCGAAGGCCAGGAAGTGATTGTGCAGGTCGACAAGGAAGAACGTGGCAACAAGGGCGCAGCCCTGACCACGTTTATCTCCCTGGCTGGCCGCTACCTGGTGCTGATGCCCAACAACCCCCGTGCCGGCGGCATTTCCCGCCGCATTGAGGGCGATGAGCGGGCGCAGCTCAAAGAAGCGATGAACGATGTGCAGGTGCCGAAATCCATGGGCATCATCGTTCGTACCGCCGGCATTGGCCGTACCACCGAAGAACTCCAGTGGGATCTGGACTACCTGGTGCAATTCTGGGAGGCCATCACACAGGCCGCCGGCGAGCGCAAGGCCCCTTTCCTGATTCACCAGGAAAGCAACGTGATCATCCGTGCGGTTCGTGACTACCTTCGCCAGGATATCGGCGAGGTTCTGATTGACGCCAACGGCGTCTATGAAGACGTTGTGAATTTCGTTCGTGCAGTCATGCCCACCTTCGAAAACAAGATCAAGCTGTACAAGGACGAAATCCCCCTGTTCAGCCGCTACCAGATCGAAGGTCAGATCGAGACCGCCTTCCAGCGGGAAGTGAAACTACCCTCCGGCGGCTCCATCGTGATTGACCCTACCGAGGCTCTGGTTTCCATCGACATCAACTCTTCCCGCGCCACAAAAGGCCAGGATATCGAGGAAACGGCTCTCCAGACGAACCTGGAAGCGGCAGAGGAAATCGCACGCCAGCTGCGCCTGCGTGACATGGGCGGACTGATTGTCATCGACTTTATCGATATGACGCCTGCCAAGCACCAGCGCGAAGTCGAGCAGAAGATGCGCGAGGCCCTGGAAATCGACCGGGCCCGGGTTCAGGTCGGCAAGATCTCTCGCTTCGGTCTGCTGGAAATGTCCCGTCAGCGCCTGCGCCCCTCCCTGGGCGAGACCCGTAGCGAAGTGTGCCCCCGCTGTGAAGGTCAGGGCACCATTCGTGGCATCGAGTCACTCGCCCTGAGCATCATGCGCCTGATCTACGAGGAATCGTCAAAGGACAAGACCGGGGAAGTACGAGCCGTTGTCCCGGTTTCCGTCGCCACTTTCCTGCTCAACGAAAAACGCAAGCAACTGGCCGACATTGAAGCCCGCCAGGAAGTAAGCGTGGTTGTGGTGCCGGTTCCGCACATGGAGACACCACATTTCGAAATCATCCGGATGCGCCAGGATGAAACAACGCCCGAACACATTTCCAGCCATCAGGTGGCCCAGGAATACAGCGAGCGCGAAGAGGAAATCTTTGAGGCCCCGACCCCTGAGAAGCCGGCACGCGAACAGGCTGCGGTGAAAGCCATCCGGCCCAGCGCACCCGCGCCTGCCCCGGCCGCACCAAAGGCTGATGAAACCGTCGAGCAGGAGGAAGGCCTCCTCCGCAGACTCGGTCGCAAGATCTCCGGCTTCTTCAGTGGCGAGGAAGAGCAGAAGATCGAGAAAGGTGAACAGAGCCAGAGCCAACGCGAAGATCTTCGTAATCAGGGCCGTCAGGACCGTCGCAAATCCCGGGTAGCCCGTGGCGATGACCAGCGTGCAGGCGGCAACCGCAGTGGCAACGACCGTCGCCAGGGCGGCCAACAGAGCCGTGGTGAGGACAACCGTGGCCGCGGGCGCAACCGCAACGACGACCAGAACCGTGGCAATCAGAGTCGCCAGGCATCCGAAAACAAAGGCCAGGATAATCGCGGAGGCGACAACAAGAGCGCCGACAACAAAGGCTCTGACAATCGCCGTGACAACCGTCGCGACAACCAGGGCCGAGGCCGCAGCAGGCCCCAGCGGGACCAGAAGGATAACCGCGATCAGACTGACCAGAAGGATCAGGGCCCGCAGGATAATGCGGCCAAGTCCGGGCCAGCAGACAAGACCGGTTCAGAAGAGAAGCGCAGAAAGCCACGTCGCCAGCGCAACCGCGACGGCTCTCCTTCGGAAGCACCGGCGTCCGCTCCAGCTGATCGAAAAGCCGCTCGTAGCGAGAGGCATCAGAAGGACACACAGCCGGAAAACGGTGGTGACGATGCCAAGCCCGAGGTGAAAGCCGAGCAGGCGAAGGAAGCCGTCAACATGGCGTCTGACAAGCCCGAAACCAGAGCCGATACTGCGCCGGCGGCCATCGAAGCACCGAAACCCGCGGCTGCTCAGAAAGAGCCGGCAAAAGAGGCACAAGAGCAGAAGCCCGAGAAGGCATCCGCAGACAAAGCGCCCTCGGCCAGCAAGCCCGAGGCTCAACCGGCAACGGACACAAAACCCGCTGCCGACAGGCCAGCTAAAAAGCAGGAAGCTGTTCAGGCGCAAACTGAAAAAGCCGAGCCGGCCAAGGCAGAACAAAGCTCAGAACCTCACCAGAAGCCTGAGGAAAAGAGCGAAAAAGTTGCCGACCAGGCTCAAGAAGCAGCCGCAGACAAAGGTCCTACCAAGAGCACCGCGGCCACTGATGAGCCAAAGCCGGTGACGGACCAGGCTCCCGAGAAAGAGGCAGCTCCGAGGCCAAAGCCGGAATCCAGGGCCACGGCCGACGGTGAACAAGCGCCGCGGGCGAAGAAGCAGCCGGCGAAGCCCAAGGAAGCGCCAGCCGCCAAGGTAGAACCGGAGGAGGCACCACAACCCGAGAAGGTCGAAAAGCCAGCGGATGAGAAGGTAGCACCCGAGCGCAAGAATCCCGAGGCTCAACCGGAACCAAAGCCGCCGGAAGCAGCTCAGGCCAACCCCGAAAAGGCCGAGCCCAAGAAAGCCGAGCCCAAAACAGCAGAGCCCGCGAAGGAAGAGAAGGCCTCCGCTCCGGAGGCAATGGCCAAGGACAAGCCTGCGGACGCCCCGGCAGTCGACGTTCCGGTAACGCCAGGCCGCGCTTACAATGATCCTAGAGAAGTCCGCAAGCGCCAGAAGGCTGCGGAAGAGGCCAAAAAGGCCGGGAGTAACTAA	1072	K08300
MARPE14_00953	23S rRNA pseudouridine(955/2504/2580) synthase RluC [Marinobacter nauticus]	MTRKSASRKSARPKPERAKKPSRAGSESQAVRGEVRQGVQWVTVDEDNDGQRVDNFLLAQLRGVPKSIIYRVIRKGEVRVNKGRVKPDSRVKTGDQVRIPPITRKEKPDQVAPGSRVQGVMESAVVFENEQMLVVNKPSGIAVHGGSGLSFGLIEVLRSARPSAKFLELVHRLDRDTSGLVMVAKKRSALRYLQDELRQKRIRKYYHALVAGDWPASVDRVDVPLLRYEMPNGERRVKVDTAGKASLTTFRCLEHYAGYSLVEASPITGRTHQIRVHSAWAGHPIAGDDKYMDDVSLKAFRSIGGQRLMLHARALEFTLPVSGEAMRLEAPYDDAFNDVLRKLSGRLKGNDQ	ATGACTCGAAAGTCTGCGAGCAGAAAGTCAGCCCGACCAAAGCCCGAAAGGGCAAAAAAACCCAGCAGGGCCGGCAGTGAGAGTCAGGCTGTTCGTGGAGAAGTCCGTCAGGGCGTCCAGTGGGTGACTGTGGACGAAGACAACGACGGTCAGAGGGTGGATAACTTCCTTCTTGCCCAGCTCCGTGGTGTGCCCAAGAGCATTATTTATCGCGTCATCCGCAAAGGCGAGGTGCGGGTCAATAAAGGTCGGGTCAAGCCGGATTCCCGGGTTAAAACTGGTGATCAGGTGCGTATCCCGCCGATCACCCGAAAGGAAAAGCCTGATCAGGTGGCGCCCGGGTCCCGGGTGCAGGGCGTGATGGAATCAGCGGTTGTTTTCGAGAACGAGCAGATGCTGGTGGTCAACAAGCCGTCCGGTATCGCCGTTCACGGCGGCAGCGGGCTGAGTTTCGGGTTGATCGAGGTGCTTCGTTCCGCTCGCCCCTCGGCAAAGTTTCTGGAGCTCGTTCACCGTCTGGATCGGGATACGTCCGGGTTGGTCATGGTGGCCAAGAAGCGGTCGGCGCTGCGTTATCTTCAGGATGAGCTGCGGCAGAAACGAATCCGCAAGTATTATCATGCCTTGGTTGCCGGCGACTGGCCGGCAAGCGTTGACCGCGTGGATGTGCCTCTGCTGCGTTACGAGATGCCCAATGGCGAGCGTCGGGTGAAGGTTGATACCGCCGGCAAGGCGTCCCTGACGACGTTCCGCTGCCTCGAGCATTATGCGGGCTACAGCCTTGTCGAGGCGTCGCCAATTACCGGTCGTACACACCAGATCCGCGTGCACAGCGCCTGGGCCGGTCATCCGATTGCGGGTGACGACAAGTATATGGATGATGTCAGCCTCAAGGCGTTCCGGTCCATTGGCGGGCAAAGGCTGATGCTGCACGCACGGGCCCTGGAATTTACCTTGCCGGTCTCGGGTGAAGCGATGCGCCTCGAAGCGCCTTACGACGATGCATTCAATGACGTGCTCAGGAAGCTTTCCGGGCGTCTTAAAGGAAACGATCAATGA	352	K06179
MARPE14_00954	MULTISPECIES: HAD-IA family hydrolase [Marinobacter]	MNVRVVIFDWDGTLVDSVEHIADSLHQAATELGFPALEREAYRDIIGLGMVEALEKLYPGISREEMNRIRDGYGRYFFSKVTTPQNVFEGMADVVADLRGSGRICSVATGKSRRGLDFALVSSGLGDHFEITRCADETRSKPDPAMLEEILRFYRIEPDEAVMIGDTRYDLEMARRIGMPSIGVEWGVHKRDVLGDYSPHAIVESVPDLRRVLGL	ATGAACGTCAGAGTAGTAATTTTTGACTGGGACGGCACCCTGGTGGACTCGGTTGAGCATATTGCTGACAGCCTGCATCAGGCAGCAACCGAGCTGGGCTTTCCGGCCCTGGAGCGTGAGGCTTACCGGGATATCATTGGGCTTGGCATGGTCGAGGCGTTGGAGAAGCTTTATCCGGGCATTAGTCGGGAAGAAATGAACAGAATCCGCGACGGTTACGGACGCTATTTCTTCAGCAAGGTGACAACACCCCAAAACGTGTTCGAGGGTATGGCCGATGTGGTCGCGGATCTGCGAGGATCCGGTCGCATTTGTTCCGTTGCAACCGGCAAGAGTCGGCGCGGGCTGGATTTTGCCCTGGTTTCCAGCGGTCTTGGTGACCACTTCGAGATCACCCGTTGTGCCGATGAGACGCGGTCCAAGCCCGATCCGGCCATGCTCGAGGAGATTCTTCGTTTCTATCGTATTGAGCCCGACGAAGCAGTGATGATTGGCGATACCCGATACGATCTTGAAATGGCCCGGCGTATTGGTATGCCCTCCATCGGCGTTGAGTGGGGTGTGCACAAGCGGGATGTGCTGGGTGACTATTCGCCCCATGCCATTGTTGAATCCGTGCCAGACCTCCGGCGGGTGCTGGGGCTGTAA	215	K01091
MARPE14_00955	MULTISPECIES: S49 family peptidase [Marinobacter]	MSDWESDKSADWGDKPVEPEKESKPFFGRKSPKLPPESGRDWKLIEKLVMSLQSEQRKSRRWGIFFKFLTFGYLIALLFLIKFPLGESLEGVTGKHTALVEINGPIAADELASADNIVGSLRTAFEEPNSVAVILRINSPGGSPVQSGYVYDEIKRLREEYPEKKVYAVISDIGASGAYYIAAAADEIYANRASLVGSIGVVAGGFGFTEVMEKIGVDRRLYTAGENKAFLDPFSPEQEEEVTFWQSVLENTHQQFIEAVKQGRGDRLADDERLFSGLVWSGEQAVELGLADGLGSASHVARQIIGQEELVDYSRRKSPFQDIVDQLGVAFGEGFASQLVESRLELR	ATGAGTGACTGGGAATCTGACAAGTCTGCCGATTGGGGTGACAAACCGGTGGAGCCTGAAAAAGAAAGCAAGCCGTTTTTCGGGCGCAAGTCACCGAAGCTTCCGCCCGAGTCAGGACGTGACTGGAAGCTCATCGAAAAACTCGTCATGTCGCTGCAGTCTGAGCAGCGCAAGAGCCGGCGCTGGGGCATCTTTTTCAAGTTCCTGACGTTTGGTTACCTGATCGCATTGCTGTTTTTGATCAAGTTTCCCCTGGGTGAATCACTGGAGGGTGTAACCGGAAAACACACGGCGCTGGTAGAGATAAACGGTCCGATCGCTGCCGACGAACTGGCCAGTGCCGACAATATTGTAGGTTCTCTGCGAACAGCCTTCGAAGAGCCAAACTCGGTAGCCGTGATTTTGCGCATCAACAGCCCGGGTGGCAGCCCGGTTCAGTCAGGGTACGTCTACGATGAGATCAAGCGCCTGCGGGAAGAATATCCCGAGAAAAAGGTCTACGCCGTGATCTCGGACATCGGCGCTTCCGGTGCCTATTACATTGCTGCGGCAGCGGATGAAATCTACGCCAACCGGGCCAGCCTTGTCGGCTCGATTGGGGTGGTGGCTGGCGGTTTCGGGTTTACCGAGGTTATGGAGAAGATCGGCGTGGATCGCCGTCTCTATACGGCCGGTGAGAACAAGGCGTTCCTTGATCCGTTTTCGCCGGAGCAGGAAGAGGAAGTCACGTTCTGGCAGAGTGTCCTTGAAAACACCCACCAGCAGTTTATCGAAGCGGTCAAGCAAGGGCGTGGTGATCGCCTGGCCGATGATGAGCGCCTGTTCAGTGGGCTGGTCTGGAGTGGCGAGCAGGCCGTTGAACTTGGCCTGGCTGATGGGCTCGGCAGCGCATCACACGTTGCCCGGCAGATCATAGGTCAGGAGGAACTGGTGGACTACAGCCGTCGCAAATCGCCGTTCCAGGATATTGTTGATCAGCTTGGTGTCGCCTTTGGCGAGGGTTTCGCCAGTCAACTGGTCGAGTCCCGGCTCGAGCTTCGGTAA	347	K04773
MARPE14_00956	nucleoside triphosphate pyrophosphatase [Marinobacter nauticus]	MPPKPLLLASSSPYRRALLERLGLPFTCASPNIDESPHPGETGEALATRLAESKARELADRFPDHWIIGSDQVACLPDGSVLSKPGNHERATGQLRQSSGHRVLFLTGLALLDSDSGKIDSLCEPFNVRFRELADEEIEAYLLREKPYDCAGSFKMEGLGITLFEALEGRDPNSLVGLPLIALNDLLRQWGRNPLLENRPAS	ATGCCCCCAAAACCGCTTTTACTGGCATCTTCATCACCGTACCGGAGAGCGCTCCTGGAACGGCTTGGCTTGCCGTTCACCTGCGCCAGCCCGAATATCGACGAATCACCCCATCCAGGCGAGACCGGAGAAGCCCTGGCGACACGTCTGGCCGAGAGCAAGGCCCGCGAATTGGCGGACCGGTTCCCCGACCACTGGATCATCGGCTCGGACCAGGTCGCCTGCCTGCCCGACGGCTCGGTACTGAGCAAGCCCGGCAACCACGAAAGGGCGACAGGACAGTTACGCCAGAGCAGTGGTCACAGGGTACTGTTTCTTACAGGCCTGGCGCTGCTCGACTCCGATTCCGGCAAAATCGACAGCCTTTGCGAGCCGTTTAACGTCAGGTTCCGGGAACTGGCTGATGAGGAGATAGAAGCCTACCTACTGCGGGAGAAACCTTACGACTGCGCCGGCAGCTTCAAGATGGAAGGCCTCGGTATTACTCTGTTCGAGGCCCTTGAGGGCCGGGACCCGAACAGTCTGGTAGGCCTCCCTCTTATTGCCCTGAACGATCTGCTGAGGCAATGGGGCCGGAATCCCCTGCTGGAAAACCGGCCTGCCTCATAA	202	K25422
MARPE14_00957	MULTISPECIES: YceD family protein [Marinobacter]	MSNASNAELPKSVDPYRLAEQNSTLEGVIPISGLGRFREAVLGFSEGAACRVKLSFFMDGERRRVVSGELAVPVDLECQRCMGAMSVTLVSEFKLGLVTSDEQAQQLPKELEPFLTDDFTADLWSMVEDELLLVLPPFPLHERDQCPAREDLEAYEPDSSGAEPVRKSGENPFSVLADLKKTKH	ATGTCAAACGCGTCCAACGCCGAGTTGCCCAAATCTGTTGATCCTTACCGGTTAGCGGAACAGAACAGCACACTGGAGGGAGTGATTCCCATCAGCGGGCTTGGCCGTTTTCGAGAAGCCGTCCTCGGGTTTTCGGAAGGCGCTGCGTGCCGGGTCAAACTGTCTTTTTTCATGGATGGTGAGCGTCGTCGCGTTGTTTCGGGCGAGCTGGCGGTTCCGGTTGATCTGGAGTGTCAGCGGTGCATGGGCGCCATGAGCGTGACTCTGGTCTCCGAGTTCAAGCTGGGTCTTGTTACCAGTGACGAGCAGGCGCAACAGCTGCCGAAAGAGCTTGAGCCGTTTTTGACCGATGATTTTACGGCGGACCTCTGGTCAATGGTGGAAGACGAGCTGTTGCTGGTGTTGCCACCTTTTCCGCTTCACGAACGGGACCAGTGTCCTGCCCGGGAAGATCTGGAAGCCTACGAGCCTGACAGCTCCGGGGCAGAGCCGGTGAGAAAGTCGGGTGAGAATCCGTTCAGTGTCCTGGCGGATCTCAAGAAGACAAAGCATTAA	184	K07040
MARPE14_00958	MULTISPECIES: 50S ribosomal protein L32 [Marinobacter]	MAVQQNRKTRSKRGMRRSHDALSAAALSTDATTGEVHRRHHVSPDGFYRGKQVIEARDE	ATGGCTGTACAGCAAAACCGAAAGACCCGTTCCAAGCGTGGCATGCGCCGTTCGCACGACGCCCTGAGCGCCGCTGCTCTGAGCACCGACGCGACTACCGGTGAAGTTCATCGTCGTCACCACGTGTCTCCGGACGGCTTCTACCGCGGCAAGCAGGTAATCGAAGCACGCGACGAGTAA	59	K02911
MARPE14_00959	phosphate acyltransferase PlsX [Marinobacter nauticus]	MHRPESDGRTVKPVTIAIDAMSGDRGAAVVVAASLRAVRENEALSIVLVGIRSELEALLREGHARIRIVEAADVVRMNERPSHALRHKKNSSMAIALSLVRDGEAQGCVSAGNTGALMAFGRTIIRMYPGIERPAIAKLIPSLRGRCHVLDLGANVDSTAENLYQYALMGSLMASAICSQAEPRVALLNVGEEEIKGNEQVRLASHMLAQCDTINYIGYVEGSDLFRDVADVVVCDGFVGNIALKTGEGVAGLLIELMEQAFTRNLYGRLVGLLARPIIGRLLQLMDPSRHNGASLLGLQGVVIKSHGNANERAMLSAIRQAVREVELEVPRRINERLDDLML	ATGCACCGCCCCGAATCAGATGGCAGAACGGTGAAGCCGGTCACCATCGCGATTGATGCAATGAGTGGCGACCGCGGCGCTGCCGTCGTGGTTGCCGCATCGCTGCGGGCAGTGCGCGAAAACGAAGCCTTGAGCATCGTTCTGGTGGGAATCCGGAGCGAGCTTGAGGCTTTGTTGCGTGAAGGGCACGCCAGAATTCGCATTGTCGAGGCGGCGGACGTGGTTCGGATGAACGAGCGCCCCTCCCACGCCCTTCGCCACAAGAAGAACTCCTCTATGGCCATCGCTCTCAGCCTTGTTCGCGATGGCGAAGCCCAAGGCTGTGTCAGTGCCGGTAACACCGGTGCATTGATGGCGTTCGGCCGTACGATTATCCGCATGTATCCGGGTATCGAGCGCCCGGCCATTGCCAAACTGATTCCCTCGCTTCGGGGGCGTTGTCACGTCCTTGATCTCGGCGCCAATGTCGACTCAACCGCCGAGAACCTCTATCAGTACGCCCTGATGGGATCCCTGATGGCCTCTGCGATCTGCAGCCAGGCTGAACCGAGGGTCGCTCTTCTGAACGTCGGTGAGGAAGAGATCAAGGGCAATGAGCAGGTCCGGCTGGCGTCTCATATGCTGGCCCAGTGCGATACCATCAACTATATCGGTTATGTGGAAGGCAGTGATCTGTTCCGGGACGTGGCCGATGTGGTGGTCTGTGATGGCTTTGTCGGCAACATTGCCCTGAAAACCGGCGAGGGCGTTGCCGGACTGCTGATTGAGCTGATGGAGCAGGCTTTTACCCGAAACCTCTACGGCAGGCTGGTTGGCCTGCTTGCCCGGCCGATTATCGGTCGGCTTCTGCAATTGATGGATCCTTCCCGGCACAACGGTGCCAGTCTGCTCGGCCTCCAGGGCGTGGTGATCAAAAGCCATGGCAACGCCAACGAACGCGCTATGCTGTCGGCCATTCGCCAGGCTGTCAGGGAAGTGGAGCTGGAAGTGCCTCGCCGTATCAATGAGCGTCTCGACGATCTCATGCTTTGA	343	K03621
MARPE14_00960	ACP S-malonyltransferase [Marinobacter nauticus]	MGMLSAAAEAWPIINRTFAEASNVLGYDLWALCQKGPAEELNKTMVTQPALLTASVALWRQWFVAGGSAPDFLAGHSLGEYSALVAAESLDFVEAVKLVRLRGELMQDAVPAGEGKMAAILGLEDDDVVAACESAAQGDVVSAVNFNAPGQVVIAGSAAAVERAIDACKEKGARKAMPLPVSVPSHCALMKGAAEELAKALEDVRFNDAVIPVIQNVNAAAETESATLKANLLKQLYSPVLWTDSVRTLVANDVEVAVECGTGKVLAGLAKRIDRALAVHSIEDQDSLAKALDAFGQS	GTGGGCATGCTTTCGGCTGCCGCTGAAGCCTGGCCCATTATCAACAGAACCTTTGCTGAAGCCTCCAATGTGCTTGGCTACGACCTCTGGGCGCTCTGCCAGAAGGGCCCGGCCGAGGAGCTCAATAAAACCATGGTTACCCAGCCTGCGCTGCTTACGGCCAGTGTAGCCCTGTGGCGGCAGTGGTTTGTGGCGGGTGGCAGTGCGCCGGATTTCCTTGCCGGTCACAGTCTGGGCGAGTATAGCGCCCTAGTTGCTGCCGAGAGCCTCGACTTTGTTGAAGCCGTGAAACTGGTTCGTCTGCGCGGTGAGCTTATGCAGGATGCCGTGCCGGCAGGGGAAGGAAAAATGGCCGCTATCCTGGGTCTTGAGGACGATGACGTTGTTGCGGCCTGCGAAAGCGCTGCGCAAGGTGATGTGGTTTCTGCGGTTAACTTCAATGCGCCCGGCCAGGTCGTCATTGCTGGCTCGGCAGCCGCGGTTGAGCGCGCCATTGACGCCTGCAAGGAAAAAGGCGCCCGCAAGGCCATGCCACTGCCGGTCAGCGTGCCTTCCCACTGCGCTTTGATGAAGGGCGCTGCCGAGGAATTGGCAAAAGCGTTGGAAGATGTGCGTTTTAATGATGCTGTCATCCCGGTTATACAAAATGTTAACGCTGCCGCCGAGACCGAATCCGCTACACTGAAGGCCAATCTGCTCAAGCAGCTTTATTCACCGGTCCTCTGGACGGATTCTGTGCGTACTCTCGTTGCCAATGATGTCGAAGTCGCCGTTGAGTGCGGTACTGGCAAGGTCCTGGCAGGGCTTGCCAAACGTATCGACCGGGCTTTGGCCGTTCACAGTATCGAAGACCAGGATTCGCTGGCGAAGGCGCTGGACGCCTTCGGCCAGTCCTGA	298	K00645
MARPE14_00961	MULTISPECIES: 3-oxoacyl-ACP reductase FabG [Marinobacter]	MSLEGKTALVTGATRGIGQAIARALAAQGAEVVGTATSEAGAESITNDLQSAGYKGYGMVMNVADPASIDAGLKALTEKSGAPLILVNNAGITRDNLLMRLKDEDWASVLETNLSSVYRTSKAVLRGMAKAKWGRIINISSVVAGMGNPGQGNYCAAKAGVEGFTRSLAKEMSNRGITANCVAPGFIDTDMTKKLDDKQRETMLEIIPAGRLGEPEEVAAVVAFLASDAAGYVTGETINVNGGMYMG	ATGTCTCTGGAAGGTAAAACCGCACTGGTAACCGGTGCAACCCGCGGTATTGGCCAGGCGATTGCCCGTGCGCTGGCTGCGCAGGGTGCTGAAGTCGTCGGTACGGCGACCAGTGAGGCCGGTGCCGAGTCCATCACCAATGATCTCCAATCGGCCGGTTACAAAGGCTATGGCATGGTCATGAACGTTGCAGATCCCGCCAGCATTGACGCGGGTCTGAAGGCGCTGACGGAAAAATCCGGCGCACCGCTGATTCTGGTCAACAATGCCGGCATTACCCGTGATAACCTGCTGATGCGTTTGAAGGACGAGGACTGGGCGTCAGTCCTGGAGACCAATCTGTCCAGCGTTTACCGCACCAGCAAGGCAGTGCTTCGCGGTATGGCAAAGGCGAAATGGGGTCGGATCATCAATATCAGTTCCGTGGTTGCCGGTATGGGCAATCCGGGGCAGGGCAACTATTGCGCTGCCAAGGCAGGGGTTGAAGGGTTTACCCGGAGCCTGGCCAAAGAAATGTCGAACCGGGGAATCACCGCAAATTGTGTGGCTCCCGGATTTATTGACACGGATATGACAAAAAAACTGGACGACAAGCAGCGCGAGACTATGCTGGAAATCATACCCGCGGGTCGTCTGGGTGAGCCGGAAGAAGTGGCAGCCGTGGTTGCCTTCCTGGCATCAGATGCAGCCGGTTACGTGACGGGTGAAACCATCAACGTGAACGGCGGAATGTACATGGGATAA	247	K00059
MARPE14_00962	MULTISPECIES: acyl carrier protein [Marinobacter]	MSTVEERVKKIVCEQLGVKESEVQNSSSFVEDLGADSLDTVELVMALEEEFETEIPDEEAEKLTSVQDAIDYIVAHT	ATGAGTACAGTTGAAGAGCGCGTGAAGAAGATCGTTTGTGAACAGTTGGGCGTTAAAGAGTCCGAAGTTCAGAACTCATCTTCTTTTGTAGAGGATCTTGGCGCTGACTCACTGGACACCGTTGAGCTGGTTATGGCACTTGAAGAGGAGTTTGAAACCGAGATTCCTGACGAGGAAGCCGAGAAGCTGACAAGTGTTCAGGACGCGATCGACTACATCGTCGCGCACACCTGA	77	K02078
MARPE14_00963	beta-ketoacyl-ACP synthase II [Marinobacter nauticus]	MTKRRVVITGMGMLSPVGNSVESSWEAIQAGRSGIGMIDRFDASAYNTRIGGAIRDLDMESYLSPKDARKLDAFIHYGLIAAQQAVDSSGLESFEKLDRERVGIAIGSGIGGLEYIEKSVLTMDKSGPRKVSPFFVPASVINMISGNAAIRFGYRGPNIAIVTACTTGTHNIGYAARTIAYGDADVMLAGGSEMATTRTGMAAFSAARALSTRNDEPEKASRPWDKDRDGFVLSDGAGVVVLEELEHAKERGATIYGEVVGFGMSDDAHHITAPPEDGEGAARSMANAVRDAGLDLEEIDYINAHGTSTQVGDVAEVAAVRRVFGAHAEKLAMSSTKSMTGHLLGAAGAVEAIFSVLAIRDGVLPPTINLDNPDEGCDLDLVAHTSRQADVRVALSNSFGFGGTNGTLIFRRYEG	ATGACTAAACGGCGAGTTGTCATCACAGGTATGGGCATGCTGTCTCCAGTCGGCAATAGCGTGGAGTCGTCCTGGGAAGCGATTCAGGCCGGGCGCAGCGGGATCGGTATGATCGACCGCTTTGACGCGTCTGCCTACAACACCAGAATTGGTGGGGCCATCCGGGATCTGGACATGGAATCCTACCTGTCCCCGAAGGATGCCAGAAAGCTTGACGCCTTTATCCATTATGGCTTGATTGCTGCGCAGCAGGCCGTTGACAGCAGTGGCCTGGAGTCATTTGAGAAGCTTGATCGGGAGCGAGTGGGTATTGCTATCGGTTCCGGGATTGGCGGCCTTGAGTACATAGAGAAAAGCGTCCTGACCATGGACAAGTCGGGGCCCCGAAAGGTCTCTCCGTTTTTCGTGCCTGCCTCTGTCATCAACATGATCTCCGGCAATGCCGCGATCCGTTTCGGATACCGTGGCCCGAACATTGCGATCGTGACAGCCTGCACTACCGGCACCCACAACATTGGTTACGCGGCACGCACGATTGCCTATGGCGACGCCGATGTCATGCTGGCCGGTGGTTCGGAAATGGCGACGACGCGTACCGGTATGGCTGCGTTTTCGGCTGCGCGGGCTCTGTCTACCCGCAACGACGAACCGGAAAAGGCCAGCCGCCCCTGGGATAAAGACCGGGACGGCTTTGTGCTCAGCGATGGTGCCGGAGTCGTGGTTCTTGAAGAGCTCGAACACGCGAAGGAGCGGGGCGCCACCATATACGGCGAAGTTGTTGGTTTTGGTATGAGTGATGATGCCCACCACATTACAGCGCCGCCCGAAGATGGTGAGGGGGCAGCCCGATCCATGGCCAACGCAGTACGTGACGCTGGCCTTGATCTGGAAGAAATTGACTACATCAACGCCCATGGCACCTCCACACAGGTGGGTGACGTGGCCGAAGTGGCCGCTGTTCGTCGGGTATTTGGCGCGCATGCCGAAAAGCTGGCCATGAGCAGCACCAAGTCCATGACAGGTCACCTGCTTGGAGCTGCCGGCGCCGTCGAAGCGATCTTCTCTGTTCTGGCGATTCGGGATGGCGTCCTGCCGCCCACCATCAACCTGGACAATCCGGATGAAGGATGCGATCTGGATCTCGTCGCCCACACGAGCCGTCAGGCGGATGTGCGGGTAGCCCTATCCAACTCCTTCGGGTTCGGTGGTACCAACGGCACCCTGATTTTCCGTCGCTACGAAGGCTGA	415	K09458
MARPE14_00964	aminodeoxychorismate lyase [Marinobacter nauticus]	MFRLFWADDGGLPANDRGLAYGDGLFETIRMSGQKGVLLSRHLERMARDAGRLGIEVSRKELASVCVEAGQRFADRFKGDGWVLKLTLTRGSGGRGYRPDPGMEPNLLVSASALPPTPDPDGVAVDFSKVTLAVNPLLAGVKSLNRMEQVLAAAELKPSLFEVIMADREGNLVEGTRTNILLRQADGWVTPPASSLAVAGVLRQWLLERLRQRGEPVTERPVTVPDVLGPDCQGMFLLNSVLGIVPVLTIAGHHLPADSGLATIFNPLETLE	GTGTTTCGTCTTTTCTGGGCTGACGACGGTGGCTTGCCCGCCAATGACCGGGGTCTGGCCTATGGAGACGGGCTGTTCGAAACCATTCGGATGTCCGGTCAGAAGGGGGTTCTGCTATCCCGCCACCTGGAACGAATGGCGCGCGATGCCGGCCGATTGGGTATCGAGGTGTCGCGCAAAGAGCTTGCCAGCGTTTGCGTCGAGGCGGGGCAACGTTTTGCGGACCGCTTCAAGGGCGACGGCTGGGTTCTGAAGCTGACCCTGACCCGCGGCAGTGGCGGTCGGGGGTATCGCCCTGATCCGGGGATGGAGCCCAATTTGCTGGTTTCGGCATCGGCTTTGCCGCCGACACCGGACCCGGATGGTGTCGCCGTTGATTTCTCCAAGGTAACTCTGGCGGTTAATCCGTTATTGGCCGGGGTCAAGTCGCTGAACCGGATGGAGCAGGTCCTGGCGGCCGCAGAGCTCAAGCCATCGCTGTTCGAGGTCATCATGGCTGATCGTGAGGGAAACCTGGTCGAAGGCACTCGTACCAATATCCTGCTGCGGCAGGCTGATGGATGGGTGACGCCGCCGGCGTCGAGTCTGGCGGTTGCAGGTGTTCTCAGGCAGTGGCTGCTGGAGCGTCTGAGGCAGAGAGGCGAACCGGTAACAGAGCGTCCCGTCACTGTGCCCGATGTACTGGGTCCCGATTGTCAGGGAATGTTTCTCCTGAACAGCGTTCTGGGAATTGTTCCGGTTCTCACTATTGCCGGCCATCATTTGCCTGCGGATAGCGGACTTGCGACAATCTTTAATCCTCTCGAAACACTGGAATAA	272	K02619
MARPE14_00965	MULTISPECIES: endolytic transglycosylase MltG [Marinobacter]	MLKKLLLACVCVAVLASAGTGLWVWQGLQGLKKPVVLEEPLLFDVPQGSSFIEVVGRLEAEGLVSDRLWLRLYGRLEPEQTRIKAGQYELLDGMSPRDMIGVMVSGDTKHWYVQFIEGWTFKDMRAALAQAERLQKVTGEWTSEQVMAAVGAEGEHPEGRFFPDTYAFTSSETDLDLLKRAFNRMETVLAEEWAAREEGLPYDNPYEALIMASIVERETGAPHEREQVAGVFVRRLQKGMRLQTDPTVIYGMGDSYQGRIGRKDLRTHTPYNTYRINGLPPTPIALPGREAIHAALHPDDGDALYFVARGDGTHKFSRTLAEHQKAVREFQLNRREDYRSSPAPKNSDSDEDAG	TTGCTCAAGAAGTTATTGCTTGCGTGCGTTTGTGTCGCCGTCCTCGCCTCTGCGGGAACCGGGCTGTGGGTATGGCAGGGGCTGCAAGGCTTGAAAAAGCCGGTGGTGCTTGAAGAACCGCTGCTATTTGATGTTCCCCAGGGCAGTTCATTTATTGAAGTCGTTGGTCGACTCGAAGCTGAGGGGTTGGTTTCAGACCGGCTCTGGCTGAGGTTATACGGTCGGCTGGAGCCCGAGCAGACGCGGATCAAGGCCGGTCAGTACGAGCTTCTTGATGGCATGAGCCCCAGGGACATGATCGGTGTCATGGTGTCGGGAGACACCAAGCACTGGTACGTCCAGTTTATAGAAGGTTGGACCTTCAAGGATATGCGAGCCGCTCTGGCGCAGGCCGAGCGACTTCAGAAGGTCACCGGCGAGTGGACCAGCGAGCAGGTCATGGCGGCTGTTGGAGCCGAGGGTGAGCATCCCGAAGGTCGATTCTTCCCCGATACCTACGCCTTTACCAGTAGCGAGACCGATCTGGATTTGTTGAAGCGGGCCTTCAACCGGATGGAGACAGTACTGGCCGAGGAATGGGCGGCTCGGGAAGAGGGGCTGCCCTATGACAATCCCTACGAAGCCCTGATCATGGCATCTATCGTAGAACGCGAAACCGGTGCGCCCCATGAGCGGGAGCAGGTGGCAGGGGTGTTCGTCCGCCGTTTGCAGAAGGGAATGCGACTGCAGACCGACCCCACGGTTATCTACGGTATGGGTGACAGCTATCAGGGCCGGATTGGGCGTAAGGACCTGCGCACGCACACGCCCTACAACACATACCGAATCAATGGCTTACCTCCGACTCCCATCGCCCTGCCTGGCCGCGAAGCTATTCATGCGGCCCTGCACCCGGATGACGGTGACGCCCTGTACTTCGTTGCCCGGGGGGATGGCACCCACAAATTCTCGCGCACGCTCGCAGAGCATCAGAAAGCCGTACGTGAGTTTCAGTTAAACAGGCGTGAAGACTACCGCTCTTCACCGGCGCCAAAAAACAGTGATTCTGATGAGGATGCCGGATGA	354	K07082
MARPE14_00966	dTMP kinase [Marinobacter nauticus]	MTVRGQFITFEGTEGVGKSTQLTNAADTLAGLGVDYIVTREPGGTPMAEAVRELLLAPRDEPVNEITELLLMFAARAQHLHTRILPALEQGQWVLCDRFTDATFAYQGGGRGVPEERIALLETLVQGDIRPDHVIVLDAPVDTGMVRARKRGDLDRFEQEDMEFFQRIRETYLARAMAQPSRYHVIDAARPLAEVSGQVSGLLSHWLSRSEAD	ATGACAGTGCGAGGGCAGTTCATAACCTTCGAAGGCACGGAAGGGGTTGGTAAATCGACCCAGCTGACGAATGCAGCCGACACGCTCGCTGGACTGGGCGTCGATTATATCGTCACCCGTGAGCCGGGCGGCACGCCCATGGCTGAGGCTGTTCGCGAGCTTTTGCTGGCGCCCCGGGATGAACCGGTCAACGAAATCACCGAGTTGCTGCTGATGTTTGCCGCCAGGGCCCAGCATCTGCATACCCGAATCCTGCCTGCGCTTGAACAGGGCCAGTGGGTCTTATGCGACCGTTTCACCGATGCGACCTTTGCCTATCAGGGCGGGGGGCGCGGTGTTCCGGAGGAGCGAATTGCCCTGCTTGAAACACTGGTTCAGGGTGATATCCGTCCAGACCATGTGATTGTCCTGGACGCCCCCGTGGACACCGGGATGGTCAGAGCCCGAAAGAGGGGCGACCTCGATCGTTTTGAACAGGAGGATATGGAATTCTTTCAGCGAATCAGGGAGACCTATCTCGCTCGCGCCATGGCCCAGCCCTCCAGGTATCACGTGATTGACGCTGCCCGCCCGCTGGCCGAGGTTTCCGGGCAGGTTTCGGGATTGTTGAGTCACTGGTTAAGCCGTTCAGAGGCTGACTGA	213	K00943
MARPE14_00967	MULTISPECIES: AraC family transcriptional regulator [Marinobacter]	MVNAKLLKLPMAAHQHRHEHHQIVIGVRGEAELSVDGAGAQLDTWRAYLVPTEACHDYRGNDKNHVLVINLDPLSPAVNSPAHADYERMMRVFEKPRTLQMDSRLHGLVQFAAGEFDRAPDHITLQQHLASSILYCMADRITESRSFPSNRNAISPEAVRRYILKNLHKKITVEDMAGEACLSVSRFHEVFREVAGITPHQFLLQTRLDQAATLLTATTLTVSEISYRTGFSSQSALTNALRKYKGTTPSRLQVGDRVA	ATGGTTAACGCGAAACTTCTGAAGCTTCCCATGGCCGCGCACCAGCACCGGCATGAACACCACCAGATTGTCATTGGGGTGCGTGGCGAAGCCGAGTTAAGCGTCGATGGGGCTGGGGCTCAACTGGACACCTGGAGAGCTTATCTGGTGCCCACGGAAGCTTGCCACGATTATCGCGGTAACGACAAGAACCATGTTCTTGTGATCAATCTTGATCCGCTTAGTCCGGCCGTCAACTCGCCAGCACACGCCGATTACGAGCGCATGATGCGGGTTTTTGAAAAGCCGCGGACCCTGCAAATGGACAGTCGTTTGCACGGGCTGGTCCAGTTTGCGGCCGGCGAGTTTGACCGCGCCCCAGATCATATTACGCTTCAACAGCACCTTGCTTCGAGCATTTTGTACTGCATGGCCGATCGTATCACCGAGAGCCGCTCGTTCCCCTCAAACCGGAATGCCATCAGCCCTGAAGCAGTCCGTCGTTATATTCTCAAAAATCTCCACAAAAAGATCACCGTTGAAGATATGGCAGGAGAGGCTTGCCTGAGTGTCAGCCGTTTCCATGAGGTATTCAGAGAGGTGGCTGGTATTACGCCCCACCAGTTCCTGTTACAGACACGTCTCGATCAGGCCGCCACCCTCCTCACTGCAACGACCCTTACGGTCTCTGAAATCAGTTACCGAACCGGTTTCTCGTCTCAAAGCGCATTGACAAATGCACTTCGGAAATACAAAGGGACTACGCCCTCACGATTGCAGGTTGGCGACCGAGTGGCCTGA	259
MARPE14_00968	sodium/proline symporter PutP [Marinobacter nauticus]	MAIGVWISLFLYFALMIAIGVFAMRRATSSSEDYMLGGRALSPKVAALSAGASDMSGWLLLGLPGALFASGLGSAWIGIGLLVGAFFNWTLVAPRLREQTVHYGNAITIPSFLANRFPTQAMSLRTVSAIVIVIFFAVYTASGLVAGGKLFESAFSGIFNFGGLSDYAVGIVITLGVVLAYTVVGGFLAVSLTDFVQGCIMMLALVIMPAVVLFGEGGGGFAQASQTLNEVDPTLLSWTEGLTFIGWLSAVTWGLGYFGQPHIIVRFMAIRTLKDVPVARNIGMSWMLISLIGAISLGVFGRAYAIRNGMDVQDPETIFIILSDMLFHPLITGFLYAALLAAVMSTISSQLLVSSSSLTEDFYRLFLRKEASDKECVNIGRVCVVLVGLVAAVIASDPNSQVLALVANAWAGFGAAFGPLIILSLMWSRTNGAGAIAGMVIGAATVMIWISLGWNGEFMGGPGVYEIIPGFIASMIAILVVSSVTADAGEYQHIER	ATGGCTATTGGTGTTTGGATAAGTCTCTTTTTATATTTCGCGCTCATGATTGCCATTGGCGTTTTCGCAATGCGCAGAGCGACGTCTTCATCTGAGGACTATATGTTGGGCGGTCGCGCCCTGAGTCCAAAGGTGGCAGCACTTTCGGCTGGCGCTTCTGACATGAGTGGCTGGTTGCTCCTGGGTCTGCCCGGGGCGCTGTTTGCGTCGGGTTTGGGGTCGGCCTGGATCGGTATTGGTCTGCTCGTGGGGGCATTCTTCAACTGGACGCTGGTCGCGCCGCGTCTTCGCGAACAGACGGTTCACTACGGTAACGCGATTACCATTCCATCGTTCCTGGCGAACCGCTTTCCGACACAGGCCATGTCCCTGCGTACGGTTTCGGCCATCGTCATCGTTATCTTCTTCGCGGTTTATACGGCATCCGGCCTCGTTGCCGGTGGCAAGCTGTTCGAAAGCGCGTTTTCCGGAATTTTCAACTTTGGTGGTTTGAGCGATTATGCCGTAGGTATTGTGATCACTCTCGGTGTGGTTCTGGCATACACCGTGGTGGGCGGCTTCCTGGCCGTGAGTCTGACCGATTTTGTTCAGGGCTGTATCATGATGCTGGCGCTGGTTATCATGCCGGCGGTTGTACTCTTCGGTGAAGGCGGCGGGGGCTTTGCCCAGGCGTCGCAAACCCTGAATGAAGTGGATCCCACACTGCTGTCCTGGACGGAAGGGCTAACCTTCATCGGTTGGCTCTCTGCGGTTACCTGGGGCCTGGGTTACTTTGGTCAGCCGCACATCATTGTGCGTTTCATGGCCATCCGCACCCTGAAAGATGTACCGGTGGCCCGGAACATCGGTATGAGCTGGATGCTGATTTCTCTGATCGGCGCGATTTCACTGGGTGTGTTCGGCCGCGCGTACGCCATCCGCAATGGCATGGACGTACAGGATCCGGAAACCATCTTTATTATCCTGTCAGACATGCTGTTCCATCCGCTGATTACAGGCTTCCTGTATGCGGCCCTGCTGGCGGCGGTGATGAGTACCATCTCCAGTCAGTTGCTGGTGTCGTCTTCTTCGCTGACAGAGGACTTCTATCGCCTGTTCCTGCGTAAGGAAGCAAGCGACAAGGAATGCGTGAATATTGGCCGTGTGTGCGTTGTCCTCGTCGGCCTGGTCGCTGCCGTCATCGCCTCCGATCCGAATTCTCAGGTCCTGGCGCTGGTCGCAAATGCCTGGGCAGGGTTTGGTGCCGCATTTGGTCCGCTGATTATCCTCTCGCTGATGTGGTCGCGTACCAATGGCGCCGGAGCCATCGCGGGTATGGTGATTGGTGCCGCCACCGTTATGATCTGGATTTCACTGGGCTGGAACGGCGAGTTCATGGGTGGCCCCGGAGTCTATGAGATCATTCCAGGCTTCATCGCTTCCATGATCGCGATACTGGTGGTGAGCAGTGTCACTGCCGATGCTGGTGAGTATCAGCATATCGAGCGGTAA	496	K03307
MARPE14_00969	TSUP family transporter [Marinobacter nauticus]	MTVPEILALLSIGGIAGFINVLSAGGSMLTLPLLMFLGLPPQVANGTNRVAITLQSITAVGSFYRMGHGNLIVSLHLALPAVLGSLVGAWVATWVSDTVFEWVLVSAMIGASVFMLLPQPVLNTRPLTPERLGPAVYLAMFVVGMYGGFIQVGVGVLFLVVLYHMLKIDLRQVNVLKVSIVLPFTFAALVVFALNDQVRWGVGLTLALGNITGAFIATRVNMSKRGARWIKGITLVMVAAILVRLIIY	GTGACTGTTCCGGAAATCCTGGCTTTACTGTCGATCGGCGGCATTGCCGGGTTTATTAATGTTCTCTCAGCTGGCGGATCCATGCTGACTCTGCCCCTGTTGATGTTTCTGGGTCTGCCGCCACAGGTCGCCAACGGCACAAACCGGGTGGCGATAACCCTGCAGAGTATCACTGCCGTCGGCAGCTTCTACCGGATGGGTCATGGCAATCTGATAGTCAGCCTGCACCTGGCGTTACCGGCGGTTCTGGGCTCTCTGGTGGGTGCTTGGGTCGCTACCTGGGTATCTGACACGGTGTTCGAATGGGTGCTGGTGTCGGCCATGATCGGAGCCTCGGTCTTCATGCTGTTGCCACAGCCCGTACTCAATACCCGTCCATTAACGCCCGAGCGTCTCGGTCCGGCTGTCTATCTGGCGATGTTTGTCGTTGGAATGTATGGCGGATTCATCCAGGTCGGTGTCGGGGTACTTTTTCTTGTGGTGTTGTACCACATGCTCAAGATCGACTTGCGCCAGGTGAACGTGCTCAAGGTCTCGATTGTATTGCCGTTTACATTTGCAGCACTGGTGGTGTTCGCCCTTAACGATCAGGTTCGCTGGGGTGTGGGTCTGACCCTGGCACTGGGCAACATTACCGGCGCTTTCATTGCTACCCGTGTCAACATGAGCAAGCGCGGAGCACGCTGGATCAAGGGGATTACCCTGGTCATGGTGGCGGCGATTCTGGTGAGGCTGATTATTTACTAA	248	K07090
MARPE14_00970	bifunctional aconitate hydratase 2/2-methylisocitrate dehydratase [Marinobacter nauticus]	MLEAYREHVAEREALGIPPKPLNAEQTAALVDLLKNPPAGEEDTLVYLLENRVPPGVDEAAYVKAAFLTAIVKGEASSPLLDKQTAVKLLGMMQGGYNIETLVDLLDDSELAELAGEQLKRTLLMFDAFNDVKEKMDAGNPVAKAVVESWANGEWFTNKKKVPESTKMVVFKVTGETNTDDLSPAPDAWSRPDIPLHARAAYKMERDGLKPEEPGVTGPMSQIDEIKSKGLPVAFVGDVVGTGSSRKSATNSVLWFFGDDIPGVPNKRAGGVCIGNKVAPIFFNTMEDAGALVFEAPVDDMNMGDVIEIRPYEGKILNEAGETISEFKFKSEVILDEVQAGGRIPLIIGRGLTAKARTALGMGATDLFRLPKDPEAGTKGFTLAQKMVGKACGLEEGKGVRPNTYCEPHMTTVGSQDTTGPMTRDELKDLACLGFQADLVMQSFCHTAAYPKPVDVEMQHTMPDFIRTRGGVSLRPGDGIIHSWLNRMLLPDTVGTGGDSHTRFPMGISFPAGSGLVAFAAATGVMPLDMPESVLVRFKGEMQPGITLRDLVHAIPLYGIKQGMLTVEKKGKINEFSGRILEIEGLEHLTVEQAFELSDASAERSAAGCTINLSEESVAEYLRSNITMLRWMIAEGYGDPRTLERRAQQMEEWLADPKLMRADKDAEYAHVVEIDLAEIKEPIVCCPNDPDDARTLSEVAGDKVDEVFIGSCMTNIGHFRAAGKLLAQNKEPLKTRLWMSPPTKMDQAQLMEEGYFNIYGTAGVRTEMPGCSLCMGNQARVAAKSTVLSTSTRNFPNRLGDGANVYLTSAELAAVGAVLGKLPSAEEYMEYAKDLNSMSKEIYKYLNFDQMENYTKKAAEANVA	GTGTTAGAAGCCTATCGTGAACACGTTGCTGAACGTGAAGCCCTGGGTATTCCTCCCAAGCCCCTGAACGCCGAGCAGACCGCTGCTCTGGTCGATCTGCTCAAAAATCCGCCGGCCGGCGAGGAAGATACCCTGGTGTATCTCCTGGAAAATCGCGTACCGCCGGGTGTCGATGAAGCCGCTTATGTAAAGGCTGCGTTCCTGACCGCCATCGTAAAAGGCGAAGCCTCTTCTCCGCTGCTGGACAAGCAGACAGCGGTCAAGCTGCTGGGCATGATGCAGGGTGGCTACAACATTGAGACCCTGGTTGACCTTCTGGACGACTCCGAACTGGCCGAACTTGCCGGTGAGCAGCTGAAGCGCACCCTGCTGATGTTTGACGCCTTTAACGACGTGAAGGAAAAGATGGACGCAGGCAACCCGGTTGCCAAGGCAGTCGTCGAATCCTGGGCCAATGGCGAGTGGTTCACCAACAAGAAGAAGGTACCCGAGAGCACCAAGATGGTGGTGTTCAAGGTCACCGGCGAAACCAACACCGACGACCTGTCACCGGCTCCGGATGCCTGGTCCCGTCCGGACATCCCGCTGCACGCCCGCGCTGCCTACAAAATGGAACGCGACGGCCTGAAGCCGGAAGAGCCGGGCGTAACCGGCCCGATGAGCCAGATCGACGAGATCAAGTCCAAAGGCCTGCCGGTTGCCTTCGTGGGTGATGTTGTCGGTACCGGTTCTTCCCGTAAGTCGGCCACCAACTCCGTTCTGTGGTTCTTCGGTGACGACATTCCGGGCGTGCCGAACAAGCGTGCCGGCGGTGTCTGTATCGGTAACAAGGTTGCTCCCATTTTCTTCAACACCATGGAAGATGCCGGCGCCCTGGTTTTCGAAGCTCCCGTCGACGACATGAACATGGGCGATGTTATCGAGATCCGTCCGTATGAAGGCAAGATCCTGAACGAGGCCGGCGAGACTATCTCCGAGTTCAAGTTCAAGTCCGAGGTAATCCTGGACGAAGTTCAGGCCGGCGGTCGTATCCCGCTGATTATCGGCCGCGGCCTGACTGCCAAGGCTCGTACAGCACTGGGCATGGGCGCGACCGACCTGTTCCGCCTGCCGAAAGATCCCGAAGCCGGCACCAAAGGCTTCACCCTGGCCCAGAAGATGGTCGGCAAAGCCTGTGGCCTGGAAGAAGGCAAAGGCGTTCGTCCGAACACCTACTGCGAGCCACACATGACCACCGTTGGCTCCCAGGACACCACCGGCCCGATGACGCGGGACGAGCTGAAAGACCTGGCATGTCTGGGCTTCCAGGCCGATCTGGTCATGCAGTCTTTCTGCCACACCGCTGCCTACCCGAAGCCGGTTGACGTGGAAATGCAGCACACCATGCCGGACTTTATCCGTACCCGTGGCGGTGTTTCCCTGCGTCCGGGCGACGGTATCATCCACTCCTGGCTAAACCGCATGCTGCTGCCGGACACCGTGGGCACCGGTGGTGATTCCCACACCCGGTTCCCGATGGGTATTTCCTTCCCGGCCGGCTCAGGCCTGGTGGCGTTTGCCGCGGCTACTGGCGTTATGCCTCTGGACATGCCGGAATCCGTTCTGGTTCGCTTCAAGGGCGAAATGCAACCGGGCATCACCCTGCGCGACCTCGTACATGCCATCCCGCTTTACGGCATCAAGCAGGGCATGCTGACCGTCGAGAAGAAAGGCAAGATCAACGAGTTCTCCGGTCGCATCCTGGAAATCGAAGGTCTTGAGCACCTGACCGTTGAGCAGGCGTTCGAGCTGTCCGACGCTTCCGCTGAGCGCTCTGCTGCCGGTTGTACCATCAACCTGTCTGAAGAATCCGTGGCCGAGTACCTGCGCTCCAACATCACTATGCTGCGCTGGATGATTGCCGAAGGTTACGGCGATCCTCGCACCCTGGAGCGTCGCGCCCAGCAGATGGAAGAGTGGCTGGCCGATCCGAAGCTCATGCGTGCCGACAAGGACGCAGAGTATGCCCACGTTGTGGAAATCGACCTGGCCGAAATCAAAGAGCCGATCGTTTGCTGCCCGAACGACCCGGACGACGCCCGGACTCTGTCCGAAGTGGCCGGCGACAAGGTAGACGAGGTATTCATTGGTTCCTGTATGACCAACATCGGTCATTTCCGTGCCGCCGGCAAGCTGCTGGCGCAGAACAAGGAACCCCTGAAAACCCGCCTTTGGATGTCACCTCCCACCAAGATGGACCAGGCCCAGCTGATGGAAGAAGGCTACTTCAACATCTACGGCACCGCCGGTGTTCGCACCGAGATGCCGGGCTGCTCCCTGTGCATGGGTAACCAGGCCCGTGTGGCAGCCAAGAGCACCGTGCTGTCAACCTCCACCCGTAACTTCCCGAACCGTTTGGGCGATGGTGCCAACGTGTACCTGACCTCCGCGGAACTGGCAGCGGTTGGCGCGGTACTGGGCAAACTCCCCTCCGCCGAGGAATACATGGAGTACGCCAAGGACCTCAACAGCATGTCGAAAGAGATCTACAAGTATCTCAACTTCGACCAGATGGAGAACTACACCAAGAAGGCTGCTGAGGCGAATGTTGCCTGA	864	K01682
MARPE14_00971	tRNA-(ms[2]io[6]A)-hydroxylase [Marinobacter nauticus]	MNDALQEIHNFLPCRTPQQWIDNALANQDLMLIDHAHCEKKAASTALSLMYRYVDNTDLLNKMSRLAREELRHFEQVLAIMNKRGVDYCHLTPARYAAGLRQEVRAEDPGRLVDVLIVGAIIEARSCERFAALAPFLDEKLADFYTSLLKSEARHYQDYLTLAEQAAGGPIEARVGDFLALEKALIENPDTEFRFHSGPISA	ATGAACGACGCCCTGCAAGAGATTCACAACTTCCTGCCGTGCCGGACCCCACAGCAATGGATCGACAATGCCCTGGCGAACCAGGACCTGATGCTGATCGATCATGCCCATTGCGAGAAAAAGGCCGCCTCCACCGCGCTCAGCCTGATGTACCGGTACGTGGACAACACCGATCTGCTGAACAAGATGTCCCGGCTGGCCCGTGAGGAGCTCCGGCATTTCGAGCAGGTGCTCGCGATCATGAACAAGCGCGGCGTGGACTATTGTCACCTTACCCCGGCCCGATACGCCGCAGGGTTGAGACAGGAAGTCCGCGCAGAAGATCCCGGGCGTCTGGTGGATGTGTTGATTGTGGGCGCCATTATCGAAGCGCGCTCCTGTGAGCGTTTTGCCGCCCTGGCTCCGTTCCTGGATGAGAAGCTGGCGGATTTCTACACCAGTTTGCTGAAATCTGAAGCGAGGCATTATCAGGATTATCTGACTCTGGCAGAGCAGGCCGCCGGTGGGCCGATCGAGGCGCGCGTGGGTGATTTTCTGGCGCTTGAGAAAGCGTTGATCGAGAATCCGGATACCGAGTTCCGGTTCCACAGTGGGCCGATTTCAGCGTAG	202	K06169
MARPE14_00972	LysR family transcriptional regulator [Marinobacter nauticus]	MKYSFRQLEVFLAAAQYQNITRAAESLAMSQSAASSALKELENQFDIQLFDRVGKRLQLNELGRLYRPKVEAVLAQANELEQAFSKHTEVGALKVGATLTIGNYLAVGVMAQYMNTPTRPRVSLEVANTSTIAKRVRDFELDIGLIEGELQSSELDVLPWRGDELVMFCSPSHPLASKASLSDEDLRNATWIMREQGSGTRQSFERGMHGLLPDLNVLLELEHTEAIKRAVEADLGIGCLSEVVLADAFKRGSLVPLTVPAHRRFDRQFYFILHKQKYRSAGIDAWIELCRQLR	ATGAAGTACAGTTTTCGACAGCTGGAAGTTTTCCTGGCAGCCGCCCAATACCAGAACATTACCCGTGCTGCCGAATCGCTGGCCATGTCGCAATCGGCGGCCAGCAGTGCGCTGAAAGAACTGGAAAACCAGTTCGATATCCAGCTGTTCGACCGTGTTGGCAAACGACTCCAGTTAAACGAGCTTGGGCGGCTTTACCGCCCCAAGGTGGAGGCCGTCCTCGCCCAGGCCAATGAACTGGAGCAGGCGTTCAGCAAGCACACCGAAGTGGGCGCCCTGAAAGTGGGTGCCACGCTTACGATAGGAAACTATCTGGCCGTAGGTGTCATGGCCCAATACATGAATACCCCTACCCGCCCCAGAGTCTCCCTCGAAGTCGCCAATACCAGCACCATCGCAAAACGTGTGAGGGACTTCGAGCTGGATATTGGCCTGATTGAGGGGGAACTTCAGTCGTCCGAGCTGGATGTGCTGCCCTGGCGAGGTGATGAATTGGTGATGTTCTGTTCACCCAGCCATCCTCTGGCCAGCAAAGCGTCCCTTTCAGATGAGGACCTGCGCAACGCCACCTGGATCATGCGTGAGCAAGGCTCAGGGACGCGCCAAAGCTTTGAGCGAGGCATGCACGGCCTGCTACCGGATCTGAACGTGCTACTGGAACTGGAACACACCGAAGCCATCAAGCGGGCGGTAGAGGCAGACCTCGGCATTGGCTGCCTGTCGGAGGTAGTCTTGGCCGACGCGTTCAAGCGAGGCAGCCTGGTTCCGCTCACGGTCCCTGCGCACCGACGGTTTGATCGCCAGTTCTACTTCATCCTGCATAAACAGAAATACCGCAGCGCTGGCATTGATGCGTGGATAGAGCTGTGCCGGCAGCTACGCTGA	294
MARPE14_00973	ferredoxin--NADP reductase [Marinobacter nauticus]	MSNLIKEKVTSVHHWNDTLFSFTTSRDPGFRFKNGHFVMIGLETEGKPLMRAYSIASANYEEELEFFSIKVQDGPLTSRLQKIQVGDEILVSRKPTGTLILDNLLPGKNLWLISTGTGLAPFMSIIKDPEVYEAFDKVILTHGVRYVSELAYQTEIEELPENEYFGEMVKGKLVYYPTVTREEFRNQGRLTDAMETGKITRDLDLPDFDPETDRFMICGSPSMLKDTCAILNNMGFKEARGGDMGHYVIERAFVEQ	ATGAGCAACCTGATCAAAGAGAAAGTTACCAGCGTCCATCACTGGAACGATACCCTGTTCAGCTTTACCACGAGCCGGGATCCGGGGTTCCGTTTCAAGAACGGGCACTTTGTCATGATCGGCCTGGAAACCGAGGGTAAGCCTTTGATGCGCGCCTACAGTATCGCCAGTGCCAATTATGAGGAAGAGCTTGAGTTTTTCTCGATCAAGGTCCAGGACGGCCCACTGACATCCCGTCTTCAGAAAATTCAGGTAGGCGATGAAATTCTGGTGAGCCGCAAGCCGACAGGTACCCTGATTCTGGACAACCTTCTGCCCGGAAAGAACCTGTGGCTGATCAGCACCGGCACCGGTTTGGCGCCCTTCATGAGTATCATCAAGGACCCGGAAGTATACGAGGCGTTCGACAAGGTTATTCTGACCCACGGCGTTCGTTACGTCTCCGAGCTGGCCTATCAGACGGAGATCGAGGAGCTGCCGGAGAACGAATACTTCGGCGAAATGGTCAAAGGCAAGCTGGTCTACTATCCGACTGTGACGCGGGAAGAGTTCCGCAACCAGGGGAGGCTGACCGATGCCATGGAGACCGGAAAAATCACCCGTGATCTGGACCTGCCGGATTTTGATCCGGAGACCGATCGTTTCATGATCTGCGGCAGCCCAAGTATGCTCAAGGACACCTGCGCCATCCTGAACAATATGGGATTCAAGGAAGCCCGCGGTGGCGACATGGGCCATTATGTGATTGAGCGGGCCTTTGTGGAGCAGTGA	256	K00528
MARPE14_00974	PQQ-dependent sugar dehydrogenase [Marinobacter nauticus]	MTGRQLTKKNIISFLVALAVGVVLGTVVQTQLNLWALQAMGVAVGLDARVSATGHDLVSFAPLYLILFGVSFLVSQGAAAAVSRFVGRGLRITLFALAGAAGLWVSLMTVNALAPMPTLIAATRTEGGLLAMLLTAAFAGALFARLTARPVTWVSSRASGPLLVFCLAAGLGSLPGPAQAQSSDDYIVETLTSGLEHPWSLAFLPGGGALVTERAGRLRQISGEWELGPAPITGVPPVFNDAQAGLFDVLLSPDFENDQLVFLAYACGTASANHLCVARGQLQADALTDVVEIFRAKPAKEGSAHYGGRMAWLPDGTLIVTLGDGFDYREQAQNLSSHLGKIVRLNPDGSVPADNPFVGREDALPEIYSYGHRNVQGLVFDSVENVLIAHEHGPRGGDEINIIEPGHNYGWPVITHGIDYTGAMITPFVEREGMEQPLLHWTPSIAPSGMTRYRGDLFPDWQGNLLVGALADKSVHRVMLKAPQASDVETLFQALGERVRDVATGPDGAVYLLTDSADGRILRILP	ATGACAGGGCGGCAGTTAACGAAGAAAAACATCATCAGCTTTTTGGTGGCTCTGGCGGTCGGGGTGGTTCTTGGCACCGTGGTTCAGACCCAGCTAAACCTGTGGGCCCTTCAGGCTATGGGGGTGGCGGTTGGGCTTGACGCCCGCGTTTCCGCCACCGGGCATGATCTGGTCTCTTTTGCGCCGCTCTACCTGATCCTTTTCGGGGTCAGTTTCCTTGTTTCCCAGGGCGCCGCCGCGGCCGTTTCCCGTTTTGTGGGTCGTGGACTTCGGATAACACTGTTCGCCCTGGCTGGGGCCGCCGGGCTGTGGGTTTCGCTAATGACTGTCAATGCCCTGGCACCTATGCCAACGCTTATTGCGGCGACCCGAACCGAGGGAGGTCTGCTCGCTATGCTGTTAACTGCGGCATTTGCCGGCGCCTTGTTCGCCAGACTTACTGCCAGGCCGGTCACCTGGGTCAGTAGCCGCGCCTCGGGCCCCCTGTTGGTCTTTTGCCTGGCAGCGGGCCTCGGCTCGCTGCCAGGTCCGGCACAGGCCCAGTCTTCGGACGACTATATCGTCGAGACGTTGACCTCCGGGTTGGAGCATCCCTGGTCTCTGGCGTTTCTTCCCGGCGGTGGCGCCCTTGTGACGGAGCGGGCAGGGCGATTGCGGCAGATTTCAGGGGAGTGGGAGCTGGGCCCGGCGCCGATTACTGGGGTTCCGCCCGTTTTCAATGATGCCCAGGCAGGCCTTTTCGATGTGCTGCTGTCGCCGGACTTTGAGAATGATCAGCTGGTCTTTCTCGCCTACGCATGCGGAACTGCCTCTGCGAATCACCTGTGCGTGGCCCGTGGTCAGCTGCAGGCGGACGCCTTGACGGACGTTGTCGAGATATTCCGTGCCAAGCCTGCAAAGGAAGGCAGCGCCCATTATGGTGGCCGAATGGCCTGGCTTCCGGATGGTACGCTGATCGTGACCCTGGGAGACGGATTTGACTATCGGGAGCAGGCGCAGAACCTGTCCAGTCATCTGGGCAAGATCGTGAGGCTGAACCCGGATGGCAGTGTTCCCGCCGACAACCCCTTCGTTGGCAGGGAAGACGCTCTGCCGGAAATCTACAGTTACGGGCACCGCAACGTTCAGGGGCTGGTGTTCGATTCCGTCGAAAACGTCTTGATTGCCCATGAACATGGGCCACGTGGTGGGGATGAAATCAACATTATCGAGCCGGGTCACAACTATGGCTGGCCGGTGATCACTCACGGCATCGACTACACCGGAGCGATGATCACGCCGTTTGTTGAGCGGGAGGGTATGGAGCAACCGTTGTTGCACTGGACTCCTTCAATTGCCCCTTCAGGCATGACCCGCTATCGGGGTGACCTGTTTCCGGACTGGCAGGGAAACCTCCTGGTAGGCGCCCTTGCTGATAAAAGCGTGCACCGCGTCATGCTGAAAGCCCCCCAGGCAAGCGACGTGGAGACATTGTTCCAAGCGCTTGGCGAACGGGTCCGGGATGTGGCTACCGGGCCTGATGGCGCAGTGTATCTGCTCACTGACAGTGCGGATGGACGGATTCTGCGTATCCTGCCTTAG	526	K21430
MARPE14_00975	MULTISPECIES: thioesterase family protein [Marinobacter]	MFHLELEPRFSDTDALGHISNTTLPVWFEQARTPVFRIFHPTLEAETWPLIIARLEIDLMAQSYWHIPVKIKTGIGKIGNSSFHVVQEAWQGGKQIARGVAVLIHFDYETEKALPIPGDIKARLTEHAVE	ATGTTTCATCTGGAACTGGAACCACGTTTCAGCGATACCGATGCCCTCGGGCATATCAGCAATACCACTCTGCCGGTCTGGTTCGAGCAGGCCAGGACGCCGGTTTTCCGTATTTTTCATCCGACTCTTGAAGCCGAGACGTGGCCGCTGATCATTGCCAGGCTGGAGATTGATCTGATGGCACAGAGCTACTGGCATATTCCGGTCAAGATCAAAACAGGCATCGGTAAGATCGGTAATTCCTCGTTTCATGTGGTTCAGGAGGCTTGGCAGGGGGGTAAGCAGATTGCCCGGGGTGTTGCCGTGCTGATCCATTTCGACTATGAAACCGAGAAAGCGCTGCCGATCCCGGGGGACATAAAAGCCAGGCTGACCGAACATGCGGTAGAGTGA	130	K07107
MARPE14_00976	hypothetical protein [Marinobacter nauticus]	MFGKFFVLFSLMGVFALTGCDSTDEDKAAGSESPHLISPTGPDVDVSLALTSAQLDWVGQQIFRNECASRFQCLVHWNDGEAFPSLGIGHFIWYPEGVEGRFVESFPALMEYMEQRQVNMPEWLRALEPFDAPWSEKADFLAVDDSPRVAELREFLAGTQGIQAEFIFRRARQSLGSIVEAAPDGRTSEVADRLDALSQTPGGVYAIIDYVNFKGEGLSPTERYNDQGWGLLQVLLEMSGSPDQSALVQFREAAGNVLTRRAENAENPIERERWLPGWLKRLETYKEPPVFKISK	GTGTTTGGAAAATTCTTTGTACTGTTTTCTCTGATGGGTGTTTTCGCACTTACTGGCTGTGATTCCACCGATGAGGACAAGGCAGCCGGATCAGAAAGCCCGCATCTTATTTCACCCACGGGCCCGGATGTCGATGTCTCCCTGGCACTGACTTCCGCCCAACTGGACTGGGTAGGCCAACAGATTTTCCGGAACGAGTGTGCCAGTCGTTTCCAGTGCCTGGTCCACTGGAACGATGGTGAGGCGTTCCCGTCGCTTGGAATTGGGCACTTCATCTGGTATCCGGAGGGCGTTGAGGGGCGATTCGTCGAGAGCTTCCCGGCCCTGATGGAGTACATGGAGCAACGTCAGGTTAACATGCCCGAGTGGTTGCGAGCGCTGGAGCCCTTTGATGCTCCCTGGAGTGAAAAAGCAGACTTTCTGGCCGTAGACGATTCGCCCCGAGTGGCAGAGTTGCGGGAGTTTCTGGCAGGAACTCAGGGTATCCAGGCCGAATTTATTTTCCGTCGCGCCAGGCAATCGCTCGGAAGCATTGTTGAGGCGGCTCCGGATGGTCGAACCTCAGAAGTGGCTGACAGGCTGGATGCTTTGAGTCAGACCCCTGGCGGCGTTTACGCCATCATCGACTATGTGAATTTCAAGGGCGAGGGGCTTTCGCCGACGGAGCGCTACAACGATCAGGGCTGGGGTCTGCTGCAGGTGCTTTTGGAAATGTCTGGTTCGCCAGATCAGAGCGCCCTCGTGCAATTTCGGGAAGCCGCCGGCAACGTTCTGACGCGGCGAGCTGAAAACGCAGAGAATCCGATCGAGCGGGAGCGCTGGCTGCCGGGCTGGCTGAAGCGCCTCGAGACCTACAAAGAGCCCCCCGTCTTCAAAATTTCCAAATAA	295
MARPE14_00977	Putative amino-acid ABC transporter-binding protein YhdW	MRKTKSIALGIALAVGTFTATGAMAATTLENVKEKGHLQCGVTSGLPGFSQPDEKGNWTGIDVDTCRAVAAAIFGDASAVEFTPLTAKERFTALQSGEIDMLSRNTTWTLTRDASLGLNFAGVNYYDGQGFLINKGIGVDDATQLDGATICIQAGTTTELNLSDYFRAKGMEFKPIVFDTSEQTVQGFAAGRCDVLTSDRSQLAALRSKLSDPDSAKILPNTISKEPLGPVVRQGDDQWFNIVKWVLSVQINAEELGVTSANADDMLKSDNPNIQRLLGTDGDMGAKLGLPDDFGYQAIKLVGNYGEMYERNVGPDTPLGLDRGINALWTDGGVLYAPPVR	ATGAGAAAGACGAAATCGATTGCCCTGGGGATTGCTCTGGCCGTAGGTACGTTCACGGCGACTGGTGCCATGGCAGCCACGACTCTGGAGAACGTCAAGGAGAAGGGCCACCTGCAGTGTGGCGTGACCAGTGGTTTGCCGGGCTTCTCGCAGCCTGATGAAAAAGGTAACTGGACCGGTATCGACGTCGATACCTGCCGAGCGGTAGCCGCAGCCATCTTCGGTGATGCAAGCGCGGTTGAGTTCACACCGCTGACTGCAAAAGAGCGTTTCACCGCCCTGCAGTCCGGCGAAATCGACATGCTCTCCCGTAACACCACCTGGACGCTGACTCGAGATGCTTCCCTGGGTCTGAACTTTGCCGGCGTGAACTATTACGACGGTCAGGGCTTCCTGATCAACAAAGGTATTGGCGTGGACGATGCCACCCAACTGGACGGTGCCACCATCTGTATCCAGGCCGGTACCACCACCGAGCTGAACCTGTCGGACTACTTCCGTGCCAAGGGCATGGAATTCAAGCCGATCGTATTCGATACCTCAGAGCAAACCGTTCAGGGCTTTGCAGCGGGTCGTTGCGACGTTCTGACCTCGGACCGTTCGCAGCTTGCGGCACTTCGGTCGAAGCTTTCTGATCCGGATTCAGCCAAGATCCTGCCGAACACCATTTCCAAGGAGCCGCTGGGTCCGGTCGTTCGCCAGGGTGACGATCAGTGGTTCAACATCGTCAAGTGGGTGCTCTCCGTGCAGATCAACGCCGAAGAGCTGGGCGTGACCAGCGCCAATGCCGATGACATGCTGAAGTCCGACAACCCGAATATCCAGCGCCTGCTGGGTACTGATGGTGACATGGGTGCCAAGCTTGGACTGCCGGATGACTTTGGTTATCAGGCAATCAAGCTGGTAGGTAACTACGGCGAAATGTATGAGCGCAACGTAGGACCGGATACCCCGCTGGGTCTGGATCGCGGAATCAATGCGCTATGGACTGATGGTGGCGTTCTGTATGCGCCGCCGGTCCGATAA	341	K09969
MARPE14_00978	hypothetical protein	MKKQTIDTRPAGPKPWYDPRVRSLFFQAVAIALVFWGGWVLVDNTLSNMESRGISTGFGFLDETAGFGIIMNLVPYDATMSYGRTFWVGLTNTLLVSAMGVVAATILGFIIGVARLSSNWLVAKMALVYIEVIRNIPLLLQIFFWYFAVLSNLPSPRQSVDVGGALFLNNRGLYLPDPVTQEGFGFVWGCILLAIAAVVGIRIWAKKRQLATGQIFPTFKVGVAILVLAPVISYLVAGRPLEWDLPALRGFNFGGGITIIPELAALWIALSLYTASFIAEIVRSGILSVSKGQTEASKALGLPNGLTLRLVVIPQAMRVIIPPLTSQYLNLVKNSSLATAIGYPDLVAVFMGTTLNQTGQAVEVVAITMAVYLTISLLISLFMNIYNRAVAIKER	ATGAAAAAACAAACAATCGATACCCGACCTGCAGGGCCCAAGCCCTGGTACGACCCCCGGGTCCGCTCACTCTTCTTTCAGGCGGTAGCCATTGCCCTCGTGTTCTGGGGCGGATGGGTTCTCGTCGATAACACGCTTTCCAACATGGAAAGCCGTGGCATCAGCACCGGTTTCGGTTTTCTGGATGAAACCGCCGGGTTCGGGATCATCATGAATCTGGTGCCTTATGATGCAACCATGTCTTATGGCCGAACCTTCTGGGTCGGTTTGACCAATACATTGCTTGTTTCCGCAATGGGTGTCGTTGCCGCCACCATTCTCGGTTTCATCATTGGTGTTGCGCGACTCTCGAGTAACTGGCTGGTGGCCAAAATGGCGCTGGTTTACATCGAGGTGATTCGCAACATACCGCTGCTTCTGCAGATTTTCTTCTGGTACTTTGCCGTACTCAGCAACCTTCCGTCACCGCGCCAGAGTGTTGATGTCGGCGGCGCACTGTTCCTGAATAACCGGGGCCTTTACCTGCCTGATCCTGTCACACAGGAGGGGTTCGGCTTTGTCTGGGGCTGTATTCTGCTTGCCATCGCCGCTGTCGTTGGTATCCGGATATGGGCCAAAAAACGCCAGTTGGCGACCGGGCAGATTTTCCCGACCTTCAAGGTTGGCGTGGCTATTCTGGTGCTCGCACCGGTGATCTCTTATCTCGTGGCCGGTCGGCCTCTGGAGTGGGATCTGCCGGCACTCAGGGGCTTCAACTTTGGTGGCGGCATTACCATCATTCCCGAGTTGGCAGCGCTGTGGATTGCACTGTCTCTGTACACGGCCAGCTTCATCGCTGAAATTGTGCGCTCCGGTATTCTCTCGGTGAGCAAGGGCCAGACCGAGGCGTCGAAGGCTCTGGGACTGCCCAACGGCCTTACCCTCAGGTTGGTGGTGATACCACAGGCCATGCGGGTCATCATTCCGCCTCTCACCAGCCAGTATCTGAATCTGGTGAAGAACTCGTCGCTGGCCACCGCCATTGGTTATCCGGATCTCGTGGCGGTATTCATGGGCACTACGCTGAATCAGACGGGGCAGGCAGTAGAGGTTGTCGCCATTACCATGGCGGTCTATCTCACCATCAGTCTGCTGATCTCGCTGTTCATGAACATCTACAACCGGGCTGTGGCCATTAAGGAGCGATGA	395	K09970
MARPE14_00979	Inner membrane amino-acid ABC transporter permease protein YhdY	MTESTMKAPKKALRPVKWMRENLFSGWFNTVLTLGVAYLLVTSVGPLLNWFFLDANFVGSDASDCTGAGACWLFISQRLNFFIYGFYPDELQWRVDTMFLLLAVAFIPQFIERFPGRKWLGLFGIFGLPIVGYFLIPGGSFGLEEVQSSKWGGLMLTLILAYIGIIASLPIGILLALGRRSEMPIIRGICVVFIEVWRAVPLITVLFMASVMLPLFLPEGVNFEKLARALIGITLWQSAYMAEVIRGGLQAIPRGQYEAADALGLGYWRKMGLVILPQALKMVIPGIVNTFISLFKDTTLVLIIGLFDILGTVQSTVTDPAWQNVAIEGYVFVAFCFWVFCFGISRYSQNLERKLDTGHKT	ATGACCGAGTCAACCATGAAAGCACCCAAGAAGGCGCTCAGGCCGGTCAAGTGGATGCGGGAGAACCTGTTCTCAGGCTGGTTCAACACGGTGTTGACGCTGGGTGTGGCTTATCTGCTTGTGACCAGTGTGGGGCCTTTGCTCAACTGGTTTTTCCTCGACGCGAACTTCGTTGGCAGTGACGCGAGCGACTGCACGGGCGCTGGTGCCTGCTGGCTCTTTATCAGTCAGCGGCTGAACTTCTTTATCTACGGATTCTACCCCGATGAACTGCAGTGGCGTGTGGATACGATGTTCCTGCTGTTGGCCGTTGCCTTTATTCCCCAGTTCATTGAGCGATTCCCCGGCCGCAAATGGCTCGGGCTTTTCGGTATCTTTGGTCTACCCATTGTTGGCTACTTTCTGATTCCCGGTGGCAGTTTCGGCCTGGAAGAAGTGCAGAGCTCGAAATGGGGCGGCCTGATGCTGACGTTGATCCTGGCTTACATCGGTATCATTGCGTCCTTGCCCATTGGCATATTGCTGGCGCTGGGTCGTCGCTCCGAGATGCCGATCATCCGTGGGATCTGTGTGGTCTTTATCGAGGTATGGCGGGCGGTGCCGCTGATTACGGTTCTGTTCATGGCCTCGGTGATGCTGCCACTGTTCCTTCCGGAGGGTGTGAACTTCGAGAAACTGGCACGGGCGCTGATCGGTATAACCCTGTGGCAGTCCGCTTACATGGCGGAAGTGATTCGCGGTGGCCTGCAGGCCATTCCCAGGGGCCAGTATGAGGCTGCCGATGCTCTGGGTCTGGGATACTGGCGCAAAATGGGGCTGGTCATCCTGCCACAGGCTCTGAAGATGGTTATTCCGGGTATCGTGAACACCTTCATTTCCCTGTTCAAGGACACCACGCTGGTGCTGATTATCGGCCTGTTCGATATCCTCGGCACAGTCCAGTCCACGGTTACCGATCCCGCCTGGCAGAATGTTGCCATTGAAGGCTATGTATTTGTGGCGTTCTGTTTCTGGGTCTTCTGCTTTGGCATCTCCAGATACAGCCAGAACCTTGAACGAAAACTCGACACTGGTCATAAGACCTGA	361	K09971
MARPE14_00980	amino acid ABC transporter ATP-binding protein [Marinobacter nauticus]	MGNPMTDQTQTSEMQTPPKDQSDKKPGIIRVESMHKWYGDFHVLKDLNLTVDQGERIVICGPSGSGKSTFIRCINRLEEHQQGKIIVDGIELTDDVRHIDTVRREVGMVFQHFNLFPHLTVLENCCLSPIWVRKTPRKEAEASAMEYLERVKIPDQANKFPGQLSGGQQQRVAIARALCMKPKIMLFDEPTSALDPEMIKEVLDVMIELAGSGMTMLCVTHEMGFAKTVADRVIFMDGGEIVEEAPPHEFFTNPQEARTQKFLQQILAH	ATGGGTAATCCTATGACAGACCAAACACAAACCTCAGAAATGCAGACCCCGCCAAAGGACCAGTCGGATAAAAAGCCTGGCATCATCCGGGTTGAGAGCATGCACAAGTGGTACGGGGACTTCCATGTTCTCAAAGATCTCAACCTGACCGTTGATCAGGGCGAGAGAATTGTCATCTGTGGGCCATCAGGCTCGGGAAAATCCACCTTTATCCGTTGCATCAACCGGCTGGAGGAGCATCAGCAGGGCAAAATCATTGTTGATGGTATCGAGCTGACCGATGATGTCCGCCATATTGATACGGTTCGGCGGGAAGTCGGCATGGTGTTTCAGCACTTCAACCTGTTCCCACACCTGACGGTTCTCGAGAACTGCTGCCTGTCGCCCATCTGGGTGCGCAAAACGCCCCGAAAGGAAGCGGAAGCATCGGCGATGGAGTATCTGGAGCGGGTCAAGATTCCGGACCAGGCCAACAAATTCCCGGGGCAGCTTTCGGGCGGTCAGCAGCAGCGTGTGGCGATCGCCAGGGCGCTATGCATGAAGCCCAAGATTATGCTGTTCGATGAGCCAACGTCAGCGCTGGATCCCGAGATGATCAAGGAAGTGCTGGACGTAATGATTGAATTGGCGGGAAGCGGTATGACCATGCTCTGCGTAACCCACGAGATGGGTTTTGCCAAGACGGTAGCTGACCGGGTTATCTTTATGGATGGAGGTGAGATTGTGGAGGAGGCGCCACCCCACGAGTTTTTCACAAATCCACAGGAAGCCAGGACTCAGAAGTTCCTCCAGCAGATACTGGCGCACTGA	269	K09972
MARPE14_00981	UDP-2,3-diacylglucosamine diphosphatase [Marinobacter nauticus]	MTTLFISDLHLEESRPDITEAFLGFLDGKASGVEQLYILGDFFEAWIGDDERTPLQEQIAAALRKLRDSGTGIFLMHGNRDFLIGQDFCDRAGATLLDDPTVIDLHGTPTLLMHGDSLCTADVEYQKFRANMRNPQWQQMILQRPLEDRQQMARQLREISMAKNQGKEEFIMDVTPEEVVRDMETHGVQRMIHGHTHRPAVHELTANGAPAKRIVLGDWDKNVWWLEAKPGEEPELNKQPL	GTGACCACGCTGTTTATTTCAGACCTCCACCTCGAAGAATCCCGCCCGGATATTACTGAGGCGTTTCTGGGATTTCTCGACGGAAAAGCGAGCGGTGTTGAACAGCTGTATATCCTCGGCGATTTTTTCGAGGCCTGGATCGGCGATGACGAGCGCACGCCGCTCCAGGAGCAGATTGCGGCTGCCCTGCGAAAACTGAGGGACAGCGGCACCGGGATTTTTCTGATGCACGGCAACCGGGACTTTCTGATCGGCCAGGACTTCTGCGACCGGGCCGGCGCGACGCTGCTGGACGACCCGACGGTGATTGATCTGCACGGCACCCCTACCCTGCTGATGCATGGCGACAGCCTTTGCACCGCCGATGTGGAATACCAGAAGTTCCGGGCCAACATGCGCAACCCGCAGTGGCAGCAGATGATACTCCAGCGTCCCCTTGAAGACCGCCAGCAGATGGCCCGCCAGCTTCGGGAAATCAGCATGGCGAAAAATCAAGGCAAGGAAGAATTCATCATGGACGTAACGCCCGAGGAAGTGGTCAGGGACATGGAAACACACGGTGTCCAGCGAATGATCCATGGCCACACCCATCGCCCCGCGGTGCATGAACTGACTGCTAACGGGGCGCCTGCGAAGCGCATTGTTCTGGGGGACTGGGACAAGAATGTCTGGTGGCTGGAGGCGAAGCCGGGCGAAGAGCCCGAGCTGAACAAGCAGCCGTTGTAA	241	K03269
MARPE14_00982	MULTISPECIES: peptidylprolyl isomerase [Marinobacter]	MILLTTNYGDIKLELDYDKAPETAKNFEQYVRDGFYDGLIFHRVISNFMIQGGGFEPGMTPRKTRDSIQNEADNGLSNMQGTIAMARTMDPHSATAQFFINVENNGFLDHTAKNAEGWGYCVFGKVIEGMDTVNAIRAVRTTMRAGHQDVPADDVVIEKAEVLEDA	ATGATTCTGCTGACAACGAACTACGGTGACATCAAGCTGGAACTGGACTACGACAAGGCACCGGAAACCGCCAAAAACTTTGAACAGTACGTTCGCGACGGTTTTTACGATGGCCTGATTTTTCACCGTGTGATCAGCAATTTCATGATTCAGGGCGGCGGCTTCGAGCCGGGCATGACCCCACGCAAAACCCGCGATTCCATCCAGAACGAAGCCGATAACGGGCTGAGCAACATGCAGGGCACCATCGCCATGGCGCGCACCATGGACCCGCATTCTGCCACCGCGCAGTTCTTTATCAACGTCGAGAACAACGGCTTCCTGGACCACACCGCCAAGAACGCAGAAGGCTGGGGCTACTGCGTGTTCGGCAAAGTGATCGAGGGCATGGACACGGTCAACGCAATCCGTGCGGTTCGCACCACCATGCGCGCCGGCCACCAGGATGTGCCCGCCGATGACGTGGTCATCGAGAAGGCCGAGGTTCTGGAGGACGCGTGA	166	K03768
MARPE14_00983	glutamine--tRNA ligase/YqeY domain fusion protein [Marinobacter nauticus]	MSAESKKAHNFIQSLIEDAIANGEHTGKVVTRFPPEPNGYLHIGHAKSICLNFGIAETFSGDCNLRFDDTNPEKENQEYIDAIKQDVEWLGYEWAGEVRYASDYFDALYEFAEELITRDKAYVCALTADEMAEYRGSLKEPGRNSPYRDRPVEESLQLFRDMRDGKYQNGELVLRAKIDMASPNINMRDPILYRIRYAEHHQTGNKWCIYPMYDFTHPISDAMEGITHSLCTLEFEDHRPLYDWVLDNISGPCHPRQIEFARLNLNYTITSKRKLKKLVDESVVDGWNDPRMPTISGMRRRGYTPESIRTFCDMIGVNKAGGTVDVGMLEHAIREDLNSRAPRAMCVMRPLKVTLTNYPTDQGETLTLPVHPQNPEMGEREVPWTQTLFIDREDFEMEPPRKWKRLAPDQAVRLRGGYVMTCREVIRDDSGEIVELKCEYDPNTLGVNPEGYKPNGVIHWVSATDSVEADINLYDRLFNHESPDSDKEGDLMDHLNPESLVVLKGARVEKSLASPLTDLPYQFEREGYFFCDEAHTEAAGRPVFNRTVTLRDSWGKGGK	ATGAGCGCCGAGTCGAAGAAAGCCCACAACTTTATCCAGAGCCTGATCGAAGACGCCATCGCCAACGGAGAGCATACCGGCAAGGTGGTCACCCGATTCCCGCCGGAGCCCAACGGCTACCTGCATATTGGTCACGCCAAATCGATCTGCCTGAACTTTGGCATCGCCGAGACCTTTTCCGGCGACTGTAACCTGCGGTTTGACGACACCAACCCGGAAAAGGAAAACCAGGAATACATCGACGCGATCAAGCAGGATGTTGAGTGGCTTGGCTACGAGTGGGCAGGAGAGGTGCGTTACGCCTCCGATTACTTTGATGCCCTCTATGAATTTGCCGAGGAGCTCATCACCCGGGATAAGGCCTATGTGTGCGCCTTGACGGCCGATGAAATGGCCGAGTACCGGGGCAGCCTGAAAGAGCCGGGCAGAAACAGCCCCTACCGGGACCGGCCGGTGGAAGAGAGTCTGCAGCTATTCCGCGATATGCGGGACGGCAAGTACCAGAACGGTGAGCTGGTGCTGCGGGCCAAGATCGATATGGCATCTCCCAACATCAACATGCGGGATCCGATTCTTTATCGCATCCGTTACGCGGAACACCATCAGACTGGCAACAAGTGGTGCATCTACCCGATGTATGACTTTACCCATCCCATTTCCGATGCCATGGAAGGGATTACCCACTCCCTGTGCACCCTGGAATTCGAGGATCACCGGCCGTTGTATGACTGGGTTCTGGATAACATCTCCGGCCCCTGCCATCCGCGTCAGATCGAGTTTGCCCGGTTGAACCTGAATTACACCATCACCTCCAAGCGGAAGCTCAAGAAGCTGGTGGATGAAAGTGTGGTTGATGGTTGGAACGATCCGCGCATGCCAACCATTTCCGGCATGCGCCGGCGCGGCTACACGCCGGAATCCATTCGTACCTTCTGCGACATGATCGGGGTGAACAAGGCTGGTGGTACCGTGGATGTGGGCATGCTGGAGCATGCCATCCGGGAAGATCTCAACAGTCGTGCGCCTCGGGCCATGTGTGTAATGCGCCCGCTGAAGGTGACGCTGACTAACTACCCGACTGACCAGGGCGAAACCCTGACGTTGCCGGTTCACCCGCAAAACCCGGAGATGGGCGAGCGTGAAGTGCCCTGGACCCAGACCCTGTTCATTGATCGGGAGGACTTCGAAATGGAGCCGCCGCGCAAGTGGAAGCGGCTGGCACCGGATCAGGCGGTGCGCCTGCGGGGTGGCTACGTAATGACCTGTCGGGAAGTGATCCGCGACGACAGCGGTGAGATTGTGGAGCTCAAGTGCGAATACGACCCGAACACTCTGGGCGTCAATCCTGAAGGCTATAAGCCCAACGGTGTTATCCACTGGGTTTCGGCCACCGATAGCGTGGAAGCGGACATCAACCTGTATGACCGCCTGTTCAACCATGAATCGCCGGACAGCGACAAGGAAGGTGATCTGATGGATCATCTGAACCCGGAATCGCTGGTGGTTCTGAAAGGCGCGCGGGTCGAAAAAAGCCTGGCCTCACCCCTTACGGATCTGCCGTATCAGTTCGAGCGGGAAGGCTACTTCTTCTGTGATGAGGCTCATACTGAAGCCGCTGGCCGACCGGTATTCAACCGCACGGTTACGCTCAGGGATTCCTGGGGTAAGGGGGGCAAGTGA	559	K01886
MARPE14_00984	cysteine--tRNA ligase [Marinobacter nauticus]	MIRIYNTLTQQKEEFRPIEPGKVRMYVCGMTVYDYCHLGHARVLVAFDVITRYLRHHGYEVNYVRNITDIDDKILRRADENGEPYTELTDRMIKAMHEDEARLGVLSPDDEPRATAFIDEIIAMIHRLIASGHAYAADNGDVYFAVDSFDGYGKLSKKKLEDLLAGARVDVQEAKRSPADFALWKAAKAGEVSWPSPWGDGRPGWHIECSAMSTCCLGDTFDIHGGGPDLLFPHHENEIAQSECATGHTFVNTWMHAGAIRVNKEKMSKSLGNFFTIREIMETYPAEVVRYFLVSSHYRSQVDYSEENLAEAGRTLTRLYHALRGVVPAKAADVPESEHDQRFAEAMDDDFNTAGAIAVLHAVANEINQHRRDGREEDAKRSAAVLVRLGGVLGLLQQDPEAFFQADTGGELSAEDIEALIQARADARKAKNFAEADRIRDELLGKGIILDDSREGTTWRKA	GTGATCCGCATCTACAATACGCTGACCCAGCAGAAAGAAGAGTTTCGGCCGATCGAGCCGGGCAAGGTCCGGATGTATGTCTGCGGCATGACGGTTTACGACTACTGTCATCTGGGCCATGCCCGGGTTCTGGTGGCATTTGACGTGATCACACGTTACCTGCGCCATCACGGTTATGAAGTGAACTATGTCCGCAATATCACCGACATTGATGACAAGATCTTGCGTCGTGCCGATGAGAACGGCGAGCCGTACACCGAGCTCACTGATCGTATGATCAAGGCCATGCATGAGGATGAAGCCCGCCTCGGCGTGCTGTCTCCGGATGACGAGCCCCGGGCCACCGCATTTATTGACGAAATCATTGCGATGATCCACAGGCTGATTGCCAGCGGCCACGCCTACGCGGCGGATAACGGTGATGTCTACTTTGCCGTTGATTCCTTTGATGGCTACGGCAAGCTCAGCAAGAAAAAGCTGGAAGATTTGCTGGCGGGTGCGCGGGTAGACGTCCAGGAAGCCAAGCGTAGCCCGGCGGATTTCGCGCTGTGGAAAGCGGCAAAGGCGGGCGAGGTCAGCTGGCCCTCGCCCTGGGGCGATGGTCGTCCCGGCTGGCACATCGAGTGCTCCGCTATGTCCACCTGCTGCCTCGGCGACACTTTTGATATCCACGGTGGTGGCCCGGATCTGCTGTTCCCGCACCACGAGAACGAGATTGCCCAATCCGAATGCGCCACCGGCCATACCTTCGTGAACACTTGGATGCACGCGGGTGCCATCCGGGTAAACAAGGAGAAAATGTCCAAATCTCTGGGCAATTTCTTCACGATTCGCGAAATCATGGAGACCTACCCGGCGGAGGTGGTTCGCTACTTCCTGGTATCCAGCCACTACCGCAGCCAGGTGGACTATTCCGAGGAAAACCTGGCTGAGGCTGGCCGCACGCTGACCAGGCTCTATCACGCGCTGCGCGGAGTTGTGCCTGCCAAGGCAGCTGATGTGCCGGAATCCGAGCACGACCAGCGGTTTGCCGAGGCCATGGACGATGACTTCAACACCGCGGGTGCCATTGCCGTCTTGCACGCTGTGGCCAACGAGATCAATCAGCATCGTCGGGACGGTCGTGAAGAAGACGCGAAGCGCAGTGCCGCGGTTCTGGTAAGACTTGGCGGAGTGCTTGGCCTGCTGCAGCAGGACCCCGAGGCGTTCTTCCAGGCGGATACGGGTGGCGAGCTCAGTGCCGAGGACATTGAAGCGCTGATCCAGGCCCGGGCTGATGCCCGCAAGGCGAAGAATTTTGCCGAGGCCGACCGGATCCGCGACGAGCTCCTCGGAAAAGGTATTATTCTGGACGATTCCCGGGAGGGGACGACCTGGCGTAAGGCCTGA	462	K01883
MARPE14_00985	malate synthase G [Marinobacter nauticus]	MTERVQVGGIQVAKNLYDFVNNEAIPGTGIDADKFWAEFDKIVNELAPRNRELLAKRDAIQEKMDSWNRDHKGQKLDMAGYKSFLKDIGYLVDEPSEFKISTSNVDPEVATMAGPQLVVPIMNARFALNAANARWGSLYDALYGTDAISEENGADKGRGYNPVRGAKVIEWARNLLDSSAPLASGSHKDAAKYVVEGGKLVVKLQNGESTGLKDEAGFVGYTGAADAPTGVLLVKNGMHFEIQIDASHPIGKDDGANVKDVLMESALTTIMDCEDSVAAVDADDKALAYRNWLGLMKGDLQETFEKGGEQLTRKMNADRTYTAADGSELSLKGRSLMFIRNVGHLMTNPAILLKDGNEVPEGLMDGLITSLIAIHDMKGNGKFQNSTKGSMYIVKPKMHGPEEVAFTNEFFGRVEDALSLPRFSLKVGIMDEERRTTVNLKACIHAAKERAVFINTGFLDRTGDEIHTSMELGPFIRKGAMKQATWINAYEQWNVDIGLETGFRGVAQIGKGMWAMPDLMAGMLEAKIGHPKAGANTAWVPSPTAATLHATHYHQVSVADVQKQLESRTRAALEDILAVPVMDDPASLGAEEIQQELDNNAQGILGYVVRWIDQGVGCSKVPDINDVGLMEDRATLRIASQLLANWLHHGICSEEQIMETMKRMAAVVDKQNAGDSAYRPMAGNFDDSVAFQAALDLVLKGREQPNGYTEPLLHAYRLKAKAKYGQ	ATGACAGAACGCGTACAAGTCGGCGGCATTCAGGTCGCAAAGAATCTGTATGATTTCGTGAACAACGAAGCGATCCCGGGCACCGGAATCGATGCCGATAAATTCTGGGCAGAATTTGACAAGATCGTGAACGAGCTGGCGCCACGCAACCGTGAGTTGCTGGCCAAGCGTGATGCTATCCAGGAAAAAATGGACAGCTGGAACCGCGACCACAAGGGCCAGAAGCTGGACATGGCCGGGTACAAGTCTTTCCTGAAAGACATCGGTTACCTGGTTGACGAGCCTTCCGAGTTCAAGATCTCCACCTCCAATGTCGACCCGGAAGTGGCAACCATGGCCGGCCCGCAGCTTGTGGTTCCGATCATGAATGCCCGCTTTGCCCTCAATGCGGCGAACGCGCGCTGGGGTAGCCTGTACGATGCCCTGTACGGTACCGATGCCATTTCAGAGGAAAACGGCGCTGATAAAGGGCGTGGTTATAACCCGGTGCGCGGTGCCAAAGTCATCGAGTGGGCCCGCAATCTCCTCGACAGCTCAGCGCCGCTGGCGTCTGGCAGTCACAAAGACGCCGCCAAATATGTGGTTGAAGGTGGCAAGCTGGTCGTCAAATTGCAGAACGGCGAGTCCACTGGCCTGAAAGACGAGGCCGGCTTTGTTGGCTACACCGGTGCCGCGGATGCGCCTACCGGCGTGCTGCTGGTCAAGAACGGCATGCACTTCGAGATCCAGATTGACGCCAGTCACCCGATTGGCAAAGACGACGGCGCCAACGTCAAAGACGTACTGATGGAGTCTGCGCTGACCACCATCATGGACTGCGAAGATTCGGTAGCCGCCGTGGATGCCGACGACAAGGCGCTGGCTTACCGTAACTGGCTGGGCCTGATGAAGGGCGACCTGCAGGAAACCTTCGAAAAAGGTGGCGAGCAGCTGACCCGCAAGATGAATGCGGATCGCACCTACACCGCGGCAGACGGCAGCGAGCTTAGCCTGAAAGGCCGGAGCCTGATGTTTATCCGTAACGTTGGTCACTTGATGACCAACCCGGCCATCCTTCTGAAAGACGGCAACGAAGTGCCGGAAGGTCTGATGGACGGTCTGATCACCTCACTGATCGCCATCCACGATATGAAGGGTAACGGCAAGTTCCAGAACAGCACCAAAGGCTCCATGTATATCGTGAAGCCCAAGATGCACGGGCCGGAAGAGGTGGCATTCACCAACGAATTTTTCGGTCGTGTAGAGGATGCACTGAGCCTGCCGCGCTTCAGCCTGAAGGTCGGCATCATGGACGAGGAGCGTCGCACCACAGTTAACCTGAAAGCCTGTATCCACGCCGCGAAAGAGCGCGCCGTGTTCATCAATACCGGCTTCCTGGATCGCACCGGTGACGAGATTCACACCTCCATGGAACTGGGACCGTTCATTCGCAAAGGTGCGATGAAACAGGCGACCTGGATTAACGCCTACGAGCAGTGGAACGTGGACATCGGCCTGGAAACTGGTTTCCGTGGTGTTGCCCAGATTGGAAAGGGCATGTGGGCCATGCCGGATCTTATGGCCGGCATGCTGGAGGCGAAAATCGGTCATCCGAAGGCCGGTGCGAACACCGCGTGGGTTCCGTCTCCGACTGCCGCCACGCTGCATGCCACTCACTACCATCAGGTGAGCGTGGCTGACGTCCAGAAGCAGCTGGAAAGCCGCACCCGTGCAGCGCTGGAAGACATCCTGGCAGTGCCAGTGATGGATGATCCGGCTTCCTTGGGCGCCGAAGAGATCCAGCAGGAGCTGGACAACAACGCCCAGGGTATCCTCGGTTACGTTGTGCGCTGGATCGACCAGGGTGTTGGTTGCTCCAAGGTGCCGGACATCAACGATGTCGGCCTGATGGAAGACCGTGCAACTCTGCGTATCGCGTCACAGCTGCTGGCCAACTGGTTGCACCATGGTATCTGCTCCGAAGAGCAGATCATGGAAACCATGAAGCGCATGGCTGCAGTGGTCGACAAACAGAACGCCGGTGATTCGGCCTACCGCCCAATGGCCGGGAACTTTGATGACAGCGTCGCGTTCCAGGCAGCGCTGGATCTGGTCCTCAAGGGTCGCGAGCAGCCGAACGGCTACACCGAGCCGCTGCTGCACGCTTACCGTCTGAAGGCGAAAGCCAAGTACGGGCAGTAA	726	K01638
MARPE14_00986	MULTISPECIES: bifunctional methylenetetrahydrofolate dehydrogenase/methenyltetrahydrofolate cyclohydrolase FolD [Marinobacter]	MPNLQFTDAQPTRRDMTAKLINGKEIAAEVRQQVAAGVEARTQQGLRAPGLAVVLVGNDPASHVYVGNKRKACDQAGILSLSYDLPEDTSQEALEALIDELNENPTVDGILVQLPLPAHLDADPILVKIRPDKDVDGFHPYNIGRLMQRKPTLRPCTPAGIITLLDSIETPYKGQHAVIVGASNIVGRPMSMELLLKGATTTVCHRFTPDLEKFVREADILVAAVGKPGLIKGDWVKPGATVIDVGINRMEDGKLHGDVDFAAASERAAYITPVPGGVGPMTIATLLQNTLYAADVLHKD	ATGCCCAACCTTCAATTTACCGACGCCCAACCGACAAGACGAGACATGACCGCCAAACTGATCAACGGAAAAGAAATTGCCGCCGAAGTAAGACAGCAGGTCGCCGCCGGGGTAGAAGCACGAACACAACAAGGATTGCGCGCTCCCGGACTGGCCGTGGTACTGGTCGGCAACGATCCCGCGTCCCACGTGTATGTAGGCAACAAACGCAAGGCCTGCGACCAGGCAGGCATCCTCTCTCTCTCATACGATCTGCCGGAGGACACCTCCCAGGAAGCCCTGGAAGCGCTGATCGATGAACTGAATGAAAATCCGACCGTGGACGGAATCCTGGTACAGCTTCCATTGCCCGCTCATCTGGACGCAGATCCGATTCTGGTCAAGATTCGCCCGGACAAGGACGTTGACGGCTTCCATCCCTACAACATTGGCCGCCTGATGCAGCGCAAACCGACCCTGCGCCCCTGCACACCGGCTGGTATTATCACCCTGCTGGACAGCATAGAGACTCCCTACAAAGGCCAGCATGCGGTGATCGTGGGCGCTTCCAACATAGTCGGGCGCCCCATGAGCATGGAGCTGCTATTGAAGGGCGCGACCACAACGGTCTGTCATCGATTCACACCGGATCTGGAGAAATTTGTTCGTGAAGCGGACATTCTGGTTGCTGCTGTCGGCAAACCGGGCCTGATCAAGGGAGACTGGGTAAAACCGGGGGCAACCGTCATTGACGTAGGTATCAACCGGATGGAAGACGGGAAACTGCATGGCGATGTGGACTTCGCAGCCGCTTCTGAACGCGCCGCCTACATAACGCCGGTTCCCGGCGGCGTAGGGCCGATGACCATCGCCACCCTGCTGCAGAACACCCTGTACGCTGCTGACGTGCTGCACAAGGACTGA	300	K01491
MARPE14_00991	trigger factor [Marinobacter nauticus]	MQVSVETTSNIERRMTIGVPAQEIDQAVQKRLQETARTVRLNGFRPGKVPMSVVKRRFGDSVRQEIVGEVMRDNYIKALQEQDINPAGWPKFEPKTMEEGKDLEFVAIFEVLPEIELGDLSKISVEKLTSEITDKDVDNMIDNLRRQQATMKEVKRKSKNKDVLTIDFKGFIDGEEFEGGAAEGHRLTLGSDQMIPGFEKAIVGGKAGEDMEIEVTFPEDYHNEDLAGKPAKFEIKIHKVEEPQLPELDTEFFKKFGIDAEDEATFREEVKKNMERELKQAVSNKVKNDVVDGLLETTELDIPAALVDQEIDRLRQDAVQRFGGQVDFQQLPKEIFQEQAERRVKTGLLFQEVVKKNDLKADPAKVDEKIQEIASTYEQPEEVVAHFNSNPEQKSQIESSVLEDAVVDHVLEQAEVKEKKVKYEEAVQAGQPQR	ATGCAAGTGTCTGTTGAAACGACCTCCAACATCGAGCGTCGCATGACGATTGGTGTGCCCGCCCAAGAAATCGATCAGGCGGTTCAGAAACGCCTGCAGGAAACCGCGCGTACCGTGCGCCTTAACGGTTTTCGTCCGGGTAAGGTGCCCATGAGCGTGGTCAAGCGTCGTTTCGGTGACAGCGTCCGTCAGGAAATCGTCGGCGAGGTTATGCGCGACAACTACATCAAGGCACTGCAGGAACAGGATATCAATCCGGCAGGTTGGCCGAAGTTTGAGCCTAAGACCATGGAAGAGGGCAAGGATCTCGAATTCGTCGCCATCTTCGAAGTACTGCCAGAAATCGAGCTGGGCGATCTGAGCAAGATCTCTGTTGAAAAGCTGACCTCCGAGATCACCGATAAAGACGTCGACAACATGATCGACAACCTGCGTCGTCAGCAGGCCACGATGAAAGAAGTCAAGCGCAAGTCCAAGAACAAGGACGTGCTGACCATTGACTTCAAAGGATTCATAGACGGTGAGGAATTCGAAGGTGGAGCCGCTGAAGGCCATCGTCTGACCCTGGGCTCTGATCAGATGATTCCAGGCTTTGAGAAGGCCATCGTTGGTGGTAAGGCCGGCGAAGACATGGAAATCGAGGTTACCTTCCCGGAGGATTACCACAACGAAGATCTGGCAGGTAAACCGGCCAAGTTCGAGATCAAGATTCACAAGGTCGAAGAGCCGCAGTTGCCGGAACTCGACACCGAATTCTTCAAGAAGTTCGGTATCGATGCCGAAGATGAAGCGACTTTCCGTGAAGAAGTCAAAAAGAACATGGAGCGCGAGCTCAAGCAGGCGGTCTCCAACAAGGTCAAGAACGACGTTGTTGACGGACTGCTGGAAACCACGGAGCTGGATATTCCGGCTGCTTTGGTTGACCAGGAAATCGATCGTCTACGTCAGGACGCCGTCCAGCGTTTCGGCGGCCAGGTTGATTTCCAGCAGCTGCCGAAGGAAATTTTCCAGGAGCAAGCTGAGCGCCGCGTGAAGACCGGCCTGCTGTTCCAGGAAGTGGTCAAGAAGAACGACCTGAAAGCCGACCCGGCGAAGGTAGACGAAAAGATCCAGGAGATCGCGTCTACGTATGAACAGCCTGAGGAAGTTGTTGCACACTTCAACAGCAATCCGGAGCAGAAGTCCCAGATTGAGTCTTCAGTCCTGGAAGATGCAGTTGTTGACCATGTGCTGGAGCAGGCCGAGGTCAAAGAGAAAAAGGTCAAGTACGAAGAGGCCGTTCAGGCCGGTCAGCCCCAGCGCTGA	434	K03545
MARPE14_00992	ATP-dependent Clp endopeptidase proteolytic subunit ClpP [Marinobacter nauticus]	MTQKPIDGPAMVTNSGLVPIVIEQTARGERSFDIYSRLLKERVIFMVGPVEDHMANLIVAQLLFLESENPDKDIHLYINSPGGSVTAGMSIYDTMQFIKPDVATLCVGQAASMGAFLLAGGAAGKRACLPNSRVMIHQPLGGYQGQATDIEIHTREILKIRHTLNSILAHHTGQDLETIAKDTDRDNFMDPAQAKEYGLIDSILDKRVPNK	ATGACGCAGAAACCAATCGATGGTCCCGCAATGGTTACCAATTCCGGACTGGTACCGATTGTTATCGAGCAGACAGCTCGCGGCGAGCGGTCGTTCGACATTTACTCCCGTCTGCTCAAAGAGCGGGTTATCTTCATGGTCGGTCCGGTCGAGGATCACATGGCGAACCTGATCGTTGCCCAGCTCCTGTTCCTTGAGTCTGAAAACCCGGACAAGGATATCCATCTGTACATCAATAGCCCGGGCGGCTCGGTCACTGCAGGCATGTCTATCTACGACACCATGCAGTTCATCAAACCGGATGTAGCCACCCTCTGTGTTGGCCAGGCGGCCAGCATGGGTGCCTTCCTGCTGGCTGGTGGTGCTGCCGGGAAGCGGGCGTGTCTGCCAAACTCCCGAGTGATGATTCACCAGCCGCTGGGTGGCTATCAGGGTCAGGCAACGGATATCGAGATTCACACCCGTGAAATCCTGAAGATCAGGCATACCCTGAATTCCATCCTGGCCCATCATACCGGTCAGGATCTTGAGACTATCGCCAAGGATACGGACCGTGACAACTTCATGGATCCGGCTCAGGCGAAAGAGTATGGGCTGATTGATTCAATACTTGATAAGCGCGTACCGAATAAATAA	211	K01358
MARPE14_00993	MULTISPECIES: ATP-dependent Clp protease ATP-binding subunit ClpX [Marinobacter]	MADERNGRGDDNGKLLYCSFCGKSQHEVRKLIAGPSVFICDECVDLCNDIIREEIQENAQEEPSDRLPTPAEIRNTLDEYVIGQDRAKVVLSVAVYNHYKRLRYGEGKGDVELGKSNILLIGPTGSGKTLLAETLARMLNVPFTIADATTLTEAGYVGEDVENIIQKLLQKCDYDVDKAQRGIVYIDEIDKISRKSDNPSITRDVSGEGVQQALLKLIEGTVASVPPQGGRKHPQQEFLQVDTGNMLFICGGAFAGLDKVIRERTEKNSIGFSASVASQDDAKNTGDVIKDVETEDLVKYGLIPEFVGRLPVVATLNELDEEALVQILTEPKNSLTKQYQKLFDMEGVELDFRDDALRAVARKAMERKTGARGLRSIMEATLLDTMYQIPSEHDVTKVVIDESVISGDSEPFKIYASSDHAKAVPED	ATGGCAGATGAAAGAAACGGCAGGGGCGACGATAACGGCAAGTTGCTCTACTGCTCGTTTTGTGGAAAGAGCCAGCATGAAGTCCGAAAGCTCATTGCAGGGCCCTCGGTTTTCATCTGCGACGAGTGTGTCGACCTGTGCAACGACATTATCCGGGAGGAAATCCAGGAGAATGCACAGGAAGAGCCGAGCGATCGCCTTCCTACACCGGCCGAGATCCGCAATACCCTTGATGAATACGTGATTGGTCAGGATCGCGCCAAGGTGGTCTTGTCAGTGGCGGTCTACAACCACTACAAGCGTCTCCGTTACGGAGAAGGAAAGGGCGATGTTGAACTGGGCAAGAGTAACATTCTGCTGATCGGTCCGACCGGTAGTGGCAAGACCTTGCTGGCCGAGACTCTTGCGCGGATGCTGAACGTGCCCTTTACGATCGCCGACGCCACTACGCTGACTGAAGCCGGTTACGTTGGTGAAGACGTCGAAAACATTATCCAGAAGCTTCTGCAGAAATGCGATTACGATGTAGACAAGGCCCAGCGGGGCATTGTCTACATTGACGAGATCGACAAGATCTCCCGCAAGTCTGACAACCCTTCGATTACCCGGGATGTCTCGGGTGAGGGTGTTCAGCAGGCGCTGTTGAAGCTGATCGAGGGTACCGTTGCGTCGGTTCCGCCGCAGGGTGGTCGCAAGCATCCGCAGCAGGAATTTCTGCAGGTTGATACCGGCAATATGCTGTTTATCTGCGGTGGTGCCTTTGCAGGGTTGGACAAGGTGATTCGCGAGCGTACCGAGAAGAACAGCATTGGTTTCTCTGCTTCGGTGGCCAGCCAGGACGATGCCAAGAACACCGGCGACGTTATTAAGGACGTCGAGACCGAGGATCTGGTGAAATACGGTCTGATTCCGGAGTTTGTTGGTCGTTTGCCGGTAGTGGCAACCCTCAACGAACTTGATGAAGAGGCGCTGGTGCAGATCCTGACCGAGCCCAAGAACTCTCTTACCAAGCAGTACCAGAAACTGTTTGATATGGAAGGGGTCGAGCTCGATTTTCGCGACGATGCGCTTCGGGCTGTCGCCCGCAAGGCTATGGAGCGGAAGACAGGCGCGCGTGGTCTGCGTTCCATTATGGAGGCGACGCTTCTGGATACGATGTACCAGATTCCCTCTGAGCATGACGTGACCAAAGTGGTGATCGACGAGAGCGTGATCAGCGGGGACTCCGAGCCCTTCAAGATCTACGCCAGCAGTGATCACGCCAAGGCTGTGCCCGAGGATTGA	427	K03544
MARPE14_00994	endopeptidase La [Marinobacter nauticus]	MTRIPENAVQEYPLLPLRDVVVFPHMVVPLFVGREKSIQALEAAMEGSKEILLVAQKDASTDEPGPKDVFDMGTLATVLQMLRLPDGTVKVLVEGNARATISDISEGEYLSGGAVLMDEEGLPDREQEVLVKALMDEFEKYVKLSKKVPSEVSNALTGIEELERLADTMAAHLEMRIPEKQELLEALDIRKRVDLLLGKLDGEIDLIEVEKRIRGRVKKQMERSQREYYLNEQMKAIQKEMGNLGEGNNDFEELEQKLEEAGLPEEARKKTETELNKLKMMSPMSAEATVVRGYIDWMLAIPWKKRSRVRHDIEKAREILDRDHYGLDEVKKRILEYLAVQSRVKKVKGPVLCLVGPPGVGKTSLGQSIARATNRKYTRMALGGVRDEAEIRGHRKTYIGALPGKLLQKLSKVGVKNPLFLFDEIDKMGMDHRGDPASALLEVLDPEQNHTFNDHYLEVDYDLSDVMFVCTSNSMDIPPALLDRMEIIRIPGYTEDEKVNIALRYLLPKQIKANGLRKDELKLPEDTLRDLIRYYTREAGVRGLEREIAKICRKVVRDHVESGEKVSVTLTQDMLEDYSGVKKFKYGLAEEKNEIGQVTGLAWTQVGGELLHIECALTPGKGRVVKTGSLGDVMQESIQTALTVVRSRAPGLGIADDFHEKHDLHVHVPEGATPKDGPSAGIGMCTALVSSLTKIPVRADVAMTGEITLRGRVLAIGGLKEKLLAAHRGGIKTVIIPDENVRDLKEIPENIKESLEIRPVKWIDEVLDIALAYPPEPRTEDSSPETGSGKPRDEEGDGAERINTH	ATGACCCGTATACCCGAAAATGCCGTGCAAGAATACCCGCTGCTCCCGCTGCGTGACGTAGTGGTGTTTCCGCACATGGTGGTCCCGCTTTTCGTGGGCCGAGAAAAATCCATTCAGGCTCTGGAAGCCGCGATGGAAGGAAGTAAGGAAATCCTCCTGGTAGCCCAGAAAGACGCCTCTACTGATGAGCCTGGTCCGAAGGATGTGTTCGATATGGGCACCCTGGCTACGGTCCTGCAAATGCTTCGCCTGCCCGATGGCACCGTCAAGGTGCTGGTAGAAGGCAACGCTAGAGCCACCATCAGCGATATTTCCGAGGGTGAGTACCTGTCTGGCGGCGCTGTCCTGATGGATGAAGAAGGGCTGCCAGATCGCGAGCAGGAGGTTCTTGTAAAGGCCTTGATGGACGAGTTCGAGAAGTACGTGAAACTGTCCAAAAAGGTCCCTTCCGAAGTCTCTAATGCGCTCACCGGTATTGAAGAGCTTGAGCGCCTGGCCGACACCATGGCCGCTCACCTGGAAATGCGTATTCCGGAAAAGCAGGAGCTTCTTGAGGCGCTGGATATCCGCAAGCGCGTGGACCTGCTGCTGGGCAAGTTGGATGGCGAGATCGACCTGATCGAGGTTGAGAAGCGCATCCGTGGCCGCGTGAAGAAGCAGATGGAACGCAGCCAGCGCGAGTACTATCTGAATGAACAGATGAAGGCCATCCAGAAGGAAATGGGTAACCTGGGTGAGGGCAACAACGACTTCGAGGAACTCGAGCAGAAGCTCGAAGAAGCCGGACTGCCGGAAGAAGCCCGCAAGAAGACCGAAACGGAACTGAACAAGCTCAAGATGATGTCGCCGATGTCTGCGGAAGCGACCGTGGTACGTGGTTACATCGACTGGATGCTGGCCATTCCCTGGAAGAAGCGCAGCCGTGTCCGTCACGACATAGAGAAAGCGCGCGAAATCCTCGACAGGGACCATTACGGTCTGGATGAGGTAAAGAAGCGTATTCTGGAGTACCTTGCGGTTCAGAGCCGTGTGAAGAAGGTCAAAGGCCCGGTTCTTTGCCTGGTTGGGCCTCCCGGTGTTGGTAAAACCTCTCTCGGGCAGTCCATCGCCCGTGCTACCAACCGGAAATACACCCGCATGGCCCTCGGCGGCGTTCGGGATGAAGCCGAGATCCGCGGCCACCGGAAAACCTACATTGGTGCCTTGCCGGGCAAGCTTCTGCAGAAGTTGTCCAAGGTGGGCGTGAAGAACCCGCTGTTCCTGTTCGATGAAATCGACAAGATGGGCATGGACCATCGTGGTGATCCGGCCTCAGCATTGCTGGAGGTTCTCGACCCGGAACAGAATCACACCTTCAATGATCACTATCTGGAAGTGGATTACGATCTGTCTGATGTGATGTTCGTGTGTACCTCCAACTCCATGGATATTCCTCCAGCCCTGCTGGACCGGATGGAAATCATCCGTATCCCGGGTTATACGGAGGACGAGAAGGTCAACATTGCGCTGCGGTATCTGTTGCCCAAGCAGATCAAGGCCAACGGCCTGCGCAAGGACGAGCTCAAACTGCCAGAGGACACCCTTCGCGACCTGATCCGCTATTACACCCGTGAAGCGGGTGTGCGTGGTCTGGAGCGCGAGATTGCGAAGATCTGCCGCAAGGTGGTACGTGACCATGTGGAGAGTGGAGAGAAGGTCTCGGTCACCCTCACGCAGGACATGCTCGAAGATTACTCGGGGGTCAAGAAATTCAAGTACGGCCTCGCCGAGGAAAAGAACGAGATTGGTCAGGTGACCGGTCTGGCATGGACCCAGGTGGGTGGCGAATTGCTGCACATTGAGTGCGCCCTCACGCCGGGCAAGGGCCGGGTCGTCAAGACCGGTTCTCTGGGTGATGTCATGCAGGAGTCCATCCAGACGGCGTTGACGGTGGTACGTAGCCGGGCACCCGGCCTTGGAATTGCTGATGATTTCCACGAGAAGCACGATCTTCACGTGCACGTTCCGGAGGGTGCGACACCGAAAGATGGCCCCAGTGCCGGTATCGGTATGTGCACAGCGCTGGTTTCTTCACTGACCAAGATTCCGGTTCGTGCCGACGTTGCGATGACCGGTGAAATTACCCTGCGTGGCCGCGTTCTTGCCATCGGTGGCTTGAAGGAAAAGCTGCTTGCGGCGCATCGCGGTGGCATCAAGACAGTGATTATCCCGGACGAAAATGTCAGGGATCTCAAAGAGATACCGGAAAACATCAAGGAATCGCTGGAGATTCGCCCGGTGAAGTGGATTGACGAAGTGCTGGATATTGCACTGGCCTACCCACCCGAGCCCAGGACCGAGGATTCCTCTCCGGAAACGGGTTCTGGCAAGCCGCGTGATGAAGAAGGCGACGGGGCAGAGCGCATAAATACACATTAA	805	K01338
MARPE14_00995	Integration host factor subunit beta	MEFSDRLCDSRERPRKNKPTYNIFNLKSKGFSVNKSELIDAIAESADISKAAAGRALDAMTNSITGALKKGDQVTLIGFGTFSVKERAARTGRNPQTGAEIKIPASKVPGFKAGKALKDAVK	ATGGAATTCTCCGACCGCTTATGCGATAGTCGAGAACGTCCGAGAAAAAACAAACCAACCTATAACATCTTCAACCTGAAATCGAAGGGGTTTAGTGTGAACAAGTCCGAACTTATCGATGCAATTGCAGAGTCCGCAGATATCTCCAAAGCCGCCGCTGGCCGTGCTCTGGACGCAATGACCAACTCCATCACCGGTGCCCTGAAAAAAGGCGATCAGGTAACTCTGATCGGTTTTGGTACCTTCTCCGTTAAAGAGCGTGCTGCTCGTACTGGTCGTAACCCGCAGACTGGTGCCGAGATCAAGATTCCGGCCTCCAAAGTGCCTGGGTTCAAAGCAGGCAAGGCCCTGAAAGACGCCGTTAAGTAA	122	K03530
MARPE14_00996	hypothetical protein	MLQDIRNNAQGTIAKVIIGLLIVSLSIWGMDAIVGGFSGEPEVATVNGEDITEREFLRVVQMESQRRLSRMENPDPSMLDEDQIRTDVLDSLIQEQVLIQDANAQGLELNDADIDALITQMPQFQVDGQFNRDRFVATVRNMGMGVGEFREAMRKQYVVNQIRAGIVQSGLVADENAEQLLQIQNQTRSFRVLDISASAVADTVSVTDADVEAFYEENSGAFQQPERVDAAYITLSLGALAESIEIDDAELQAYYEQQASDLASEERRASHILIEEGSDADDTMATIQERLAAGESFADLAREYSIDTVSAEDGGDLGYAGRGIYAEPFEDALFALEEGEISEPVRTSFGVHLIRLEDVRESEVPSLDEMEDQLRRELAREKAREQFAEVRAELADSAYAADDLAGPAEELGLEVREASGVTRDGGQAPFDHAGLVRQLFSEDVLEAGYNTELIDVGDNVSVVARVREYHEAEQLPLDQVRAQIRATLEQRKTREALSERADTIIADLESGESLEGFGEWSSYEGLARNASEAGPAILQQVFSLPRPADGARFGKAVTADSAAVIALDAVTDGQVSEDGAELNQLREFLASLEGQREYAAYQQFLRNRAEVERP	ATGCTTCAAGATATTCGGAACAATGCCCAGGGCACGATCGCCAAGGTCATCATTGGTCTTCTCATTGTGTCGCTATCCATCTGGGGGATGGACGCCATTGTTGGCGGCTTCTCCGGCGAGCCCGAGGTGGCAACCGTCAACGGCGAGGATATTACCGAGCGGGAGTTTCTCCGCGTGGTCCAGATGGAGAGCCAGCGTCGGCTGTCCAGAATGGAAAACCCGGACCCCTCGATGCTTGACGAAGACCAGATTCGCACAGACGTGCTGGATTCTCTGATCCAGGAGCAGGTCCTGATTCAGGATGCCAACGCTCAGGGACTGGAACTCAATGATGCTGATATCGATGCGTTGATTACCCAGATGCCGCAGTTCCAGGTGGACGGCCAGTTCAATCGCGACCGCTTTGTGGCCACAGTCCGGAATATGGGCATGGGCGTAGGCGAGTTTCGCGAGGCCATGCGAAAGCAATATGTGGTAAACCAGATCCGTGCAGGTATTGTTCAGAGTGGCCTGGTCGCCGATGAGAATGCCGAGCAGCTGCTCCAGATTCAGAACCAGACACGCAGTTTCCGGGTGCTGGATATTTCTGCCAGCGCAGTGGCGGACACGGTATCGGTTACTGATGCGGACGTTGAAGCCTTCTATGAAGAGAACTCAGGTGCGTTTCAGCAGCCAGAGCGCGTAGACGCTGCCTACATCACGCTTTCGCTGGGTGCCCTTGCCGAGAGCATTGAAATTGACGATGCGGAGCTTCAGGCCTACTACGAGCAGCAGGCCTCTGATCTGGCCAGTGAGGAGCGTCGGGCGTCCCACATCCTGATCGAAGAGGGCAGTGACGCGGACGACACCATGGCAACGATCCAGGAACGTCTGGCGGCCGGGGAGTCCTTTGCTGACCTGGCGAGGGAGTATTCCATTGATACCGTTTCGGCCGAGGACGGCGGCGACCTGGGCTATGCCGGTCGTGGAATTTACGCCGAGCCCTTCGAGGACGCTCTGTTTGCCCTTGAGGAAGGTGAAATTTCCGAGCCGGTTCGAACGTCTTTCGGGGTTCATCTTATTCGCCTGGAGGATGTCAGGGAGTCAGAGGTGCCGTCTCTGGACGAAATGGAAGACCAGCTACGTCGTGAGCTGGCCCGTGAAAAAGCCCGTGAACAGTTTGCAGAAGTCCGGGCAGAGCTTGCCGACTCCGCGTATGCCGCCGATGATCTGGCCGGCCCTGCCGAAGAGCTCGGGCTTGAGGTGCGCGAGGCCAGCGGCGTTACCCGTGACGGTGGCCAGGCCCCGTTCGACCACGCCGGTCTGGTACGTCAGTTGTTCTCCGAGGATGTGCTGGAAGCCGGCTACAATACCGAGTTGATTGATGTTGGTGACAATGTGTCCGTTGTCGCGCGGGTTCGCGAATACCATGAGGCCGAGCAGCTGCCGCTGGATCAGGTTCGCGCTCAGATCCGGGCGACGCTGGAGCAGCGCAAGACACGGGAAGCTCTTTCTGAGAGGGCTGACACGATTATCGCTGACCTTGAGTCAGGCGAGAGTCTTGAGGGTTTCGGTGAGTGGTCCAGCTATGAAGGGCTGGCAAGGAATGCCTCCGAGGCAGGTCCCGCCATTCTGCAGCAGGTGTTTTCTTTGCCGCGCCCGGCGGATGGCGCCCGGTTTGGCAAAGCTGTGACGGCCGATTCTGCCGCGGTGATTGCGCTGGACGCGGTCACGGACGGGCAGGTCTCAGAAGATGGCGCCGAACTGAACCAGCTTCGCGAATTCCTGGCATCTCTTGAAGGGCAAAGGGAATACGCCGCTTATCAGCAGTTCCTGCGAAATCGTGCGGAGGTCGAGAGACCCTGA	614	K03770
MARPE14_00997	MurR/RpiR family transcriptional regulator [Marinobacter nauticus]	MAANQAHRDDNLLEDIQSRLETLNKSERKVAEAILRDPSAATRYSIAALARAADVSEPTVNRFCRGFSATGFPDFKIRLAQSIATGTPYIGQNVEPDDTVAEFADKIMLSTIASLDKARQALDPKALATAIDYLIQAKQINFFGMGGSAAVAMDAQHKFFRFNIPVMSYDDALMQRMVAAGANVGDVIVLISYTGRTRETVDIAQLARANGATVIGITNPDSPLAESCTVVLGVTAPEDTEVYMPMSSRIIHLSVIDILATGVTLKRGADFLGHLKKIKESLKPTRFPPI	ATGGCCGCGAACCAGGCGCACCGTGACGACAATCTGCTTGAGGACATCCAGTCCAGGCTGGAGACCCTTAACAAATCTGAGCGGAAAGTGGCCGAGGCCATTCTCCGCGATCCAAGTGCAGCCACCCGTTACAGCATAGCTGCCCTGGCCCGCGCCGCCGACGTCAGCGAACCCACAGTCAACCGTTTCTGCCGTGGCTTTTCAGCCACAGGCTTTCCGGATTTCAAGATACGCCTGGCGCAGAGCATTGCCACCGGCACCCCCTATATCGGACAGAACGTAGAGCCGGACGACACCGTTGCCGAATTCGCCGACAAGATCATGCTCAGTACCATTGCCAGCCTGGATAAAGCACGGCAGGCGCTCGACCCGAAAGCTCTGGCCACCGCGATCGATTACCTGATCCAGGCCAAGCAGATCAACTTCTTTGGCATGGGCGGCTCTGCTGCTGTGGCTATGGACGCCCAGCACAAGTTTTTCCGCTTCAATATCCCGGTTATGTCCTACGACGACGCTCTGATGCAGCGCATGGTTGCGGCCGGCGCAAATGTGGGTGATGTTATCGTGCTCATTTCCTACACGGGCCGCACCCGGGAAACCGTGGATATCGCGCAACTGGCGCGAGCCAACGGTGCTACTGTGATTGGCATCACCAACCCCGATTCCCCCCTGGCGGAAAGCTGCACGGTGGTGCTGGGCGTCACCGCTCCGGAGGACACTGAAGTCTATATGCCAATGTCCTCTCGCATCATTCACCTGAGCGTTATCGACATCCTGGCAACCGGGGTAACCCTCAAACGCGGCGCAGATTTCCTCGGGCACCTCAAGAAGATCAAGGAAAGCCTCAAGCCTACCCGCTTCCCGCCTATCTGA	290	K19337
MARPE14_00998	glucose-6-phosphate dehydrogenase [Marinobacter nauticus]	MVNKINTRCDLMLFGALGDLAQRKLFPALYQLERANLLADGSRVLAIARTEADTETVRQQLFDRLKQHVKPEEFDAELAKSFLKRVDYQILDFNQPDAFGVLNEWRDDANNQLIVYMATPPSMYGVIARNLRSASCCTEKTRVVVEKPIGHDLESSKVINDELGEVYNENQLFRIDHYLGKETVQNLIALRFANNLFASQWDQNHISHVEITVAESVGIEGRWGYFDKAGQIRDMIQNHLLQLLCLIAMDPPSDLSADSIRDEKVKVLKALKQVTPDMMDSYVVRGQYTAGTSNGKPVPGYLEEEGANKGSATETFVALKAEIDNWRWSGVPFYIRTGKRLPEKLSQIIIHFKPAPHYIFDPDQKHLANNKLIIRLQPDEGMALKILTKDQGLDKGMRLRQGPLELTFSETFATDRIPDAYERLLWEVMKGNQYLFVRRDEVEYAWRWVDQVIQNWKDSGEPPKRYAAGTWGPVASIAMITRDGRSWYEDV	ATGGTCAACAAGATCAACACCCGTTGTGACCTGATGCTATTCGGAGCGTTGGGTGACCTTGCCCAGCGAAAACTGTTTCCGGCGCTGTACCAGTTGGAGCGCGCCAACCTTCTGGCCGATGGCAGCCGGGTGCTTGCCATTGCCCGCACAGAGGCCGATACCGAGACTGTGCGCCAGCAGTTGTTTGACAGGCTGAAGCAGCATGTAAAGCCGGAAGAGTTTGATGCCGAGCTGGCCAAGTCCTTTCTGAAGCGGGTTGATTACCAGATTCTGGATTTTAACCAACCCGACGCTTTCGGTGTGCTCAACGAGTGGCGTGATGACGCCAATAATCAGCTTATTGTTTATATGGCAACCCCGCCGTCCATGTATGGCGTCATAGCCCGGAACCTGCGTTCCGCGAGTTGCTGTACCGAAAAGACACGGGTGGTGGTCGAGAAGCCGATCGGTCACGATCTGGAGTCGTCGAAGGTTATCAACGATGAGCTGGGGGAGGTTTACAACGAGAACCAGCTCTTCCGTATTGATCATTATCTGGGCAAGGAAACGGTCCAGAACCTGATCGCTCTGCGTTTTGCCAATAACCTGTTTGCCTCCCAGTGGGACCAGAACCACATCTCACACGTGGAAATTACGGTTGCTGAAAGTGTTGGCATTGAGGGCCGGTGGGGTTATTTCGACAAGGCCGGCCAGATTCGCGACATGATCCAGAATCATCTGCTGCAGCTGTTGTGCCTCATTGCCATGGACCCGCCCTCGGATCTATCCGCCGACAGCATTCGCGATGAAAAGGTAAAAGTGCTCAAGGCATTGAAGCAGGTAACGCCGGACATGATGGACAGCTATGTTGTGCGCGGTCAGTACACGGCCGGGACCAGCAACGGCAAACCGGTACCCGGCTACCTCGAAGAGGAGGGTGCGAACAAGGGCAGTGCCACCGAGACCTTTGTGGCACTCAAGGCCGAGATCGACAACTGGCGCTGGTCCGGGGTTCCTTTCTATATCCGTACCGGCAAACGCCTGCCCGAGAAACTGTCGCAGATTATCATCCACTTCAAGCCTGCGCCGCACTACATCTTTGATCCGGACCAGAAACACCTGGCCAACAACAAGTTGATCATCCGTCTGCAGCCGGACGAGGGCATGGCCCTGAAGATTCTCACCAAGGATCAGGGTCTCGACAAGGGCATGCGCCTTCGCCAGGGCCCGTTGGAGCTGACTTTTTCAGAGACGTTTGCCACCGACCGAATTCCCGACGCCTATGAGCGTCTGCTGTGGGAGGTGATGAAGGGCAACCAGTACCTGTTTGTCCGCCGGGATGAGGTGGAATATGCCTGGCGCTGGGTAGACCAGGTTATCCAGAACTGGAAAGACAGCGGCGAACCACCCAAGCGCTACGCCGCTGGAACCTGGGGGCCAGTTGCCTCCATTGCCATGATTACCCGGGACGGGAGGAGCTGGTATGAAGATGTTTGA	491	K00036
MARPE14_00999	6-phosphogluconolactonase [Marinobacter nauticus]	MKMFDLRLPEGVSDRSGETPESVALNLADAVAEFLAVRLREAPRASLVVSGGSTPLPFFKALSGKDLEWGRVDVLLADERWVDEDDDASNTRLVREHLLQNKAASARFLSLKQPGATPAEGLERVKAELADLALPIDVLILGMGNDGHTASLFPDAPELEGAMDPECQEIVAAATPVSQPQKRITLTWPPLRDASFTALHLKGEDKLHTLERAMSEPDKVLEMPIRAFLKPGLQVFWSP	ATGAAGATGTTTGATCTTCGCTTGCCAGAGGGGGTCAGCGACCGTTCAGGAGAAACGCCCGAGAGCGTGGCCTTGAATCTTGCGGATGCGGTCGCCGAGTTCCTGGCTGTCCGCCTGAGAGAGGCGCCCAGGGCGAGCCTGGTGGTATCCGGAGGCTCTACGCCGCTGCCATTTTTCAAGGCGCTCTCGGGCAAGGATCTGGAATGGGGCAGGGTAGACGTTCTGCTGGCGGATGAGCGTTGGGTGGATGAAGACGACGACGCCAGCAATACCCGCCTGGTTCGCGAGCATCTGCTGCAGAACAAGGCTGCGTCGGCCCGCTTCCTGTCCCTCAAACAGCCCGGCGCTACGCCTGCCGAGGGGCTTGAGCGGGTGAAGGCCGAGCTAGCGGATCTGGCCCTGCCCATCGACGTGCTTATTCTGGGCATGGGCAACGACGGCCACACGGCGTCGCTGTTCCCGGACGCACCGGAGCTGGAGGGTGCCATGGATCCGGAATGTCAGGAAATCGTTGCGGCCGCCACGCCCGTGTCGCAACCCCAAAAACGCATCACCCTGACCTGGCCACCACTCAGAGATGCCAGCTTCACCGCCTTGCATCTGAAGGGCGAGGACAAGCTGCATACGCTCGAGCGGGCCATGTCCGAACCGGACAAGGTGCTCGAAATGCCCATCAGAGCTTTCCTGAAGCCTGGCCTCCAGGTGTTCTGGAGCCCCTGA	239	K01057
MARPE14_01000	bifunctional 4-hydroxy-2-oxoglutarate aldolase/2-dehydro-3-deoxy-phosphogluconate aldolase [Marinobacter nauticus]	MNQLSDYHRERVRAVLQSSPLVPVIAIQDLEDAVPLCQALVDGGINVLEITLRTEHGLKAIEKVRKAIPDAWVGAGTVTSIAQYREVEAAGAQFVITPGVTEAILEFGVTSEAPLLPGIATISELMVGYNLGYRDFKFFPAEVAGGIPALKAFSGPFPDVTFCPTGGIRRNTAADYLALGNVQAVGGTWLTPADVVAAKDWSQVTEIARGSLADL	ATGAACCAACTTTCCGATTACCATCGTGAGCGCGTCAGGGCAGTACTGCAATCCTCACCCCTGGTGCCTGTGATCGCTATTCAAGATCTCGAAGACGCCGTGCCGCTGTGTCAGGCGCTCGTTGATGGCGGCATCAACGTCCTGGAAATCACCCTGCGGACCGAACACGGCCTTAAAGCCATCGAAAAAGTCCGCAAGGCCATCCCGGATGCGTGGGTCGGAGCGGGAACCGTCACCAGCATTGCCCAATACCGCGAGGTAGAGGCCGCGGGCGCTCAGTTCGTGATCACCCCGGGTGTGACCGAAGCCATCCTCGAATTCGGCGTAACCTCCGAAGCCCCGCTGTTGCCGGGCATTGCCACCATCTCTGAACTGATGGTCGGCTACAATCTCGGCTACCGCGACTTCAAATTCTTCCCCGCCGAAGTCGCCGGCGGCATCCCGGCCCTCAAAGCCTTCAGCGGACCATTCCCGGACGTCACCTTCTGCCCCACCGGCGGCATCCGCCGCAACACCGCGGCAGACTATCTGGCCCTGGGCAACGTCCAGGCCGTTGGTGGCACCTGGTTGACCCCTGCGGATGTGGTGGCGGCTAAAGACTGGTCGCAGGTTACGGAGATTGCGCGGGGGAGCCTCGCTGACCTCTGA	215	K01625
MARPE14_01001	pyruvate kinase [Marinobacter nauticus]	MLRRTKIVATLGPATDSPESLAAIIAAGVDVTRLNFSHGSAEEHIGRARRVREAAAAQGRFVALLADLQGPKLRIARFSENKVTLKAGQTFILDAAMDKEAGTEERVGIDYEQLIQDVEPGDILVLDDGRIEMEVQSVSDHSITSTVLIGGPLSNNKGLNKRGGGLSAEALTEKDKQDIVTAAKLGADYVAVSFVRTAEDMHIARRLLKEAGSDAGLVAKIERAELADDVEALDAVIEASDAVMVARGDLAVEIGDAQLVGVQKHIISRARVLNRAVITATQMMESMITSPMPTRAEVSDVANAVMDYTDAVMLSAETAVGDYPKEAVEAMVRICLGAEKHPSMHQSKHRIHESMEAVDEAIALSAMYAANHLEGVSAIICMTETGATPRLMSRIKSSLPIFAFSRHHSTQHRVVMFRGVQTVPFDSAKIPNERTNALAVSELVNRGEVKDGDLVVITKGDYVNAQGGTNTMKIVRVGSDIR	ATGCTCAGGCGTACCAAGATTGTCGCCACCCTCGGCCCGGCCACCGACTCACCGGAATCCCTCGCGGCTATTATCGCCGCCGGTGTGGATGTCACCCGACTCAACTTTTCCCACGGCAGCGCCGAAGAGCACATCGGCCGAGCCCGCCGCGTTCGAGAAGCCGCAGCGGCTCAGGGTCGGTTCGTCGCACTGCTGGCCGATTTGCAGGGCCCCAAGCTGCGCATCGCACGGTTTTCGGAGAACAAGGTCACCCTCAAGGCAGGCCAGACGTTCATACTGGATGCCGCTATGGACAAGGAAGCGGGTACCGAAGAACGTGTTGGTATTGACTACGAGCAGCTGATACAGGATGTGGAACCAGGAGACATTCTGGTTCTGGACGATGGCCGCATCGAGATGGAAGTTCAGTCGGTCAGCGACCACAGCATCACCTCCACCGTTCTGATCGGCGGCCCGCTCTCAAATAACAAGGGTCTGAACAAGCGCGGGGGCGGCCTGTCCGCCGAGGCGCTGACAGAAAAGGACAAGCAGGACATCGTCACGGCCGCCAAATTGGGCGCGGATTACGTGGCCGTCTCTTTCGTCCGCACCGCCGAGGATATGCACATCGCCCGGCGCCTGCTGAAAGAGGCAGGCTCCGACGCCGGTCTGGTCGCAAAAATTGAGCGCGCGGAACTGGCCGACGATGTGGAAGCCCTGGATGCGGTAATCGAGGCATCCGATGCGGTCATGGTTGCCCGTGGCGACCTGGCCGTGGAAATCGGCGACGCCCAGCTGGTTGGCGTACAGAAGCACATCATCTCCCGGGCCCGCGTGCTTAACCGTGCGGTAATCACAGCCACGCAGATGATGGAGTCCATGATCACCAGCCCTATGCCAACGCGAGCCGAAGTCTCAGACGTTGCCAATGCGGTGATGGACTACACGGATGCGGTGATGCTGTCTGCGGAAACCGCTGTGGGTGATTATCCGAAAGAAGCCGTGGAAGCCATGGTTCGGATCTGCCTGGGTGCAGAGAAGCATCCGTCCATGCACCAGTCCAAGCACCGGATTCACGAGAGCATGGAAGCGGTGGACGAGGCCATTGCCCTGTCGGCCATGTACGCGGCCAATCACCTTGAGGGTGTCTCGGCCATTATCTGCATGACCGAGACGGGTGCCACACCGAGGTTGATGTCCCGCATCAAGTCAAGCCTGCCAATCTTTGCGTTTTCGCGCCATCACTCCACTCAGCATCGAGTTGTCATGTTCCGTGGCGTTCAGACGGTTCCTTTCGATTCAGCGAAGATTCCGAACGAGCGGACCAATGCGTTGGCGGTGTCGGAATTGGTGAACCGTGGGGAGGTCAAGGACGGTGATCTGGTGGTGATTACCAAGGGTGATTATGTGAATGCCCAGGGTGGTACCAATACCATGAAGATTGTTCGGGTTGGGTCGGATATTCGCTGA	482	K00873
MARPE14_01002	type I glyceraldehyde-3-phosphate dehydrogenase [Marinobacter nauticus]	MTIRIAINGFGRIGRNVLRALYENNYRSQLQVVAINDLGDAETNAHLLKYDSVHGRFNADVSHDAESLTVNGDRIAITALRNPEELPWNDHRVDVVFECTGLFTKRDKAAAHLKAGARKVIISAPSPDADAMIVYGVNHETLTADHDIISNASCTTNCLAPVVEALQKTIGIESGLMTTIHSYTNDQKLSDVYHSDLYRARSATQSMIPTKTGAAAAIGKVIPELEGKLDGLAVRVPTINVSLVDFGFIASRETTADEVNEAVKAAAEKSPVLGYNVEKLVSVDFNHNALSSIYDANHTRVLGRHVKVMAWYDNEWGFSNRMLDNALALIKAGQ	ATGACAATCCGCATCGCAATCAACGGTTTTGGCCGCATCGGTCGCAATGTTCTCAGAGCATTGTATGAAAATAACTACCGGAGCCAGCTCCAAGTTGTTGCTATCAACGACCTTGGCGACGCCGAGACCAACGCCCATTTGCTCAAGTATGACAGCGTTCATGGCCGATTTAATGCCGACGTCAGTCACGACGCCGAATCCCTGACCGTCAACGGGGACAGGATTGCCATTACCGCTCTTCGCAATCCCGAAGAACTGCCCTGGAACGATCATCGTGTTGATGTTGTTTTCGAGTGTACCGGCCTTTTTACCAAACGCGACAAGGCAGCGGCACACCTGAAGGCCGGCGCCCGCAAGGTCATCATCTCGGCGCCCAGCCCCGATGCGGATGCAATGATCGTTTACGGTGTGAACCACGAAACATTGACCGCCGACCACGACATCATTTCCAACGCGTCCTGCACCACGAACTGCCTGGCACCGGTTGTTGAAGCCCTGCAAAAGACCATTGGCATCGAGAGTGGCCTCATGACCACGATCCACTCCTACACCAACGATCAGAAGCTGAGCGACGTTTACCATTCCGATCTCTATCGGGCACGCTCTGCCACCCAGTCGATGATTCCAACCAAGACCGGCGCTGCCGCCGCCATTGGCAAGGTTATTCCGGAGCTCGAGGGCAAACTTGATGGCCTGGCGGTTCGGGTACCCACCATTAACGTATCACTGGTGGATTTCGGCTTCATTGCCAGCCGGGAAACAACCGCAGACGAAGTGAACGAAGCGGTCAAAGCAGCCGCCGAGAAAAGCCCGGTTCTTGGCTATAATGTGGAGAAACTGGTCAGCGTCGACTTCAATCACAACGCGCTGTCCAGCATCTATGACGCCAACCACACCCGCGTTCTGGGTCGTCACGTAAAAGTCATGGCCTGGTACGATAATGAATGGGGCTTCTCGAATCGCATGCTGGATAATGCCCTCGCCCTCATCAAGGCCGGCCAGTAA	334	K00134
MARPE14_01003	phosphogluconate dehydratase [Marinobacter nauticus]	MHPTVDKVTQRIIERSRSTRQDYLDRMNALKAQSPHRSSLSCGNLAHGFAACNQGDKDTLKFMNKANVAMVTAYNDMLSAHQPYEKFPDLIRDAARGMGSVAQVAGGTPAMCDGVTQGQPGMELSLFSRDTIAMSAAVALSHNMFDATLLLGICDKIVPGLLIGSLSFGYLPTILVPAGPMPSGLPNKEKQRIRQLYAEGKVGKDELLEAESKSYHSPGTCTFYGTANSNQLLVEVMGLHMPGSAFVNPNTPLRDELTRAATEQVIKLSKPHGGELGLGDMVDEKSIVNALVALLVTGGSTNHTIHWIAIARAAGIIIDWNDYAELSSVVPSMTRIYPNGQEDVNAFHEAGGTPFLIRELLSGGYLHNDVNTVVGYGLERYTEMPELVDEKLVWKPSPEKSLRPDVLSPVAEPFAPDGGLRVLDGNLGRGVIKVSAVAPEHRKVEAPAVVFNDQNELKAAFEAGDLDRDCIVIVRFQGPKSNGMPELHKLTPYLGVLQDRGFKVGLVTDGRMSGASGKVPAAIHVYPEALDGGPLAKVKNGDPVCLDAESGVLAIRVDEQEFAGRESEKADLTGYHHGYGRELFGWMRRAASNPEEGASFFWNHEA	ATGCACCCGACCGTAGACAAGGTTACCCAGAGAATTATCGAGCGCAGTCGCTCAACGCGGCAGGACTACCTGGACCGCATGAATGCTCTCAAAGCCCAATCCCCGCACCGGAGTTCTCTGTCCTGCGGCAATCTGGCCCACGGTTTTGCGGCCTGTAATCAGGGCGACAAAGACACCCTGAAGTTCATGAACAAGGCCAACGTGGCCATGGTAACGGCCTATAACGATATGCTTTCGGCCCACCAACCCTACGAAAAGTTCCCGGATCTTATTCGGGATGCGGCCCGGGGCATGGGATCCGTGGCTCAGGTGGCCGGTGGCACGCCCGCCATGTGTGATGGTGTAACCCAGGGCCAGCCGGGTATGGAGCTGAGCCTGTTTTCCCGGGACACCATCGCGATGAGTGCCGCCGTGGCCCTGAGTCACAACATGTTTGATGCCACGCTGCTCCTGGGTATCTGTGACAAGATTGTGCCGGGCCTTCTTATTGGCTCGCTGAGCTTTGGCTACCTTCCCACCATCCTGGTTCCTGCAGGCCCCATGCCTTCAGGGCTGCCGAACAAGGAAAAGCAGCGGATTCGCCAGCTTTACGCCGAGGGCAAGGTTGGCAAGGACGAACTGCTGGAGGCCGAGAGCAAGTCCTATCACAGCCCGGGCACCTGTACGTTTTACGGCACGGCCAACAGCAACCAGCTGTTGGTGGAGGTCATGGGTCTGCACATGCCGGGGTCGGCGTTTGTAAATCCCAATACGCCGCTGCGCGATGAGCTAACTCGTGCTGCGACCGAGCAGGTGATCAAACTGTCGAAGCCTCACGGTGGCGAGCTCGGCCTGGGCGACATGGTTGATGAAAAGAGCATCGTCAATGCCCTGGTGGCGTTGCTGGTTACTGGTGGTTCCACCAATCACACCATTCACTGGATCGCTATTGCCCGAGCCGCGGGGATCATCATCGACTGGAACGACTATGCCGAGCTTTCTTCCGTGGTTCCGTCCATGACCCGGATCTACCCCAACGGACAGGAAGACGTGAATGCCTTCCACGAGGCCGGCGGAACCCCGTTCCTGATCAGAGAGCTGCTGAGCGGTGGGTACCTGCACAATGACGTGAACACGGTGGTTGGCTATGGTCTGGAGCGCTACACCGAGATGCCGGAGTTGGTGGATGAGAAGCTGGTGTGGAAGCCGTCGCCGGAAAAAAGCCTTCGCCCGGATGTACTCAGCCCGGTCGCGGAACCGTTTGCACCGGATGGGGGGCTGAGGGTGCTTGATGGCAATCTTGGTCGTGGCGTCATAAAGGTTTCTGCCGTTGCCCCGGAACATCGAAAAGTTGAAGCACCGGCCGTGGTGTTTAACGACCAGAACGAACTCAAGGCAGCCTTTGAGGCTGGCGACCTGGACAGGGATTGCATTGTGATCGTCCGTTTCCAGGGCCCGAAGAGTAATGGCATGCCGGAACTGCATAAGCTCACCCCCTACCTTGGCGTGTTGCAGGATCGCGGGTTCAAGGTGGGCCTGGTGACCGATGGTCGGATGTCCGGCGCGTCGGGCAAGGTACCCGCGGCGATCCATGTGTACCCGGAGGCACTGGATGGCGGTCCCCTGGCGAAGGTCAAGAATGGTGATCCGGTCTGTCTGGATGCCGAAAGCGGTGTTCTTGCCATCCGCGTGGATGAACAGGAGTTCGCCGGCCGGGAATCTGAAAAAGCCGACCTGACCGGTTATCATCACGGCTACGGTCGGGAGTTGTTTGGCTGGATGCGTCGCGCTGCCAGCAATCCCGAGGAAGGGGCCAGCTTTTTCTGGAATCATGAGGCATGA	606	K01690
MARPE14_01004	glucokinase [Marinobacter nauticus]	MTAAQYSLVGDIGGTNARFALVEQGNVQPRAIEVLPCGEYTNLDDAVRDYLARVGVSEVDGACLAVASPVRGTQVRMTNNHWRFDTEEVRAQFGWSRFKVINDFTAMALGVPHVADDHLVHVCGGPGDSRRPRLVMGPGTGLGVSGLVPIEHGWVPLMTEGGHVDFAPTDETEMAVLRILKARFGRVSVERILCGQGLLNLYQAHAEIQGVAAPLDAPEKITAAAVANTDSLAHHTLRHFCEILGRVAGNGVLTLGSTGGVYLCGGILPRFLEFFLESPFRNGFEDKGRMRPLLEFTPVYVVSEPYTGLLGAAEALGNPEV	ATGACAGCAGCGCAGTACTCACTGGTCGGCGATATTGGCGGCACCAATGCGCGTTTTGCCCTGGTAGAGCAGGGCAACGTGCAGCCTCGTGCTATCGAGGTTCTCCCGTGCGGGGAATACACGAATCTTGATGACGCCGTGCGAGATTACCTGGCTCGGGTTGGGGTTTCGGAGGTGGATGGGGCCTGCCTGGCAGTTGCCTCGCCGGTTCGCGGTACCCAGGTTCGGATGACCAACAACCACTGGCGTTTTGATACCGAAGAAGTCCGGGCACAGTTTGGCTGGTCCAGGTTCAAGGTGATCAATGACTTTACCGCTATGGCCCTCGGCGTCCCCCACGTTGCGGACGACCATCTGGTTCATGTTTGTGGCGGCCCGGGTGACAGCCGTCGACCACGACTGGTTATGGGTCCTGGAACCGGGCTCGGTGTTTCAGGCCTGGTGCCCATCGAGCATGGCTGGGTACCTCTGATGACTGAAGGTGGCCATGTGGATTTCGCCCCGACAGATGAAACCGAAATGGCAGTTCTTCGGATTCTGAAGGCGCGATTTGGCCGGGTTTCGGTAGAGCGGATTCTATGTGGCCAGGGCCTCCTCAATCTCTATCAGGCCCACGCAGAAATTCAGGGTGTGGCCGCTCCATTGGATGCACCGGAGAAAATCACCGCGGCTGCGGTAGCAAACACCGATAGCCTGGCTCATCACACGCTGCGCCACTTCTGTGAAATCCTGGGCCGGGTAGCCGGCAACGGGGTTTTGACCCTCGGGAGCACCGGCGGGGTTTACCTTTGCGGCGGAATCCTGCCGCGCTTCCTCGAGTTTTTTCTGGAAAGCCCGTTCCGTAACGGCTTCGAAGATAAAGGAAGAATGCGGCCGCTGCTGGAATTTACACCGGTTTACGTGGTCAGTGAGCCCTACACCGGTCTGCTGGGGGCTGCTGAGGCATTGGGTAATCCGGAGGTATGA	321	K00845
MARPE14_01005	Protein DrgA	MNAKAGSLPLPEIDIEEFRKVVRTRRSIRRFTDEPIPEAVLEDCLELATLAPNSSNLQPWEFFVVRTPELKAKLAHACLGQNAAKTAAALIVVVARPDSWRAHARQALEDWPEEKLPPIVEKYYRKVAPIHYNQGPLGILGLAKKAAGLAVGITRPVPRGPYSNCEMKIWATKSTALAAQNLMLALRAHGYDSCPMEGFDEHRVKKLINLPGKGLVTMVLAAGRRAENGVYNLQYRFDQRQLVHYL	ATGAATGCGAAAGCAGGCTCTCTCCCGCTGCCGGAAATCGATATCGAAGAGTTCCGGAAAGTTGTTCGCACGCGCCGCTCCATCAGGCGCTTCACCGATGAGCCGATTCCTGAGGCAGTGCTTGAAGATTGCCTGGAACTGGCAACCCTGGCTCCCAATTCCAGTAACCTTCAGCCCTGGGAATTTTTCGTTGTTCGCACTCCGGAGCTCAAGGCAAAACTCGCCCACGCCTGTCTTGGCCAGAATGCAGCGAAAACCGCCGCTGCGCTGATCGTAGTGGTTGCCCGACCGGATAGCTGGCGGGCTCATGCACGGCAAGCGCTGGAGGACTGGCCGGAAGAAAAACTGCCGCCGATCGTTGAAAAATACTACCGCAAAGTCGCCCCCATTCATTACAACCAGGGACCGCTCGGTATTCTGGGTTTAGCGAAAAAAGCGGCAGGCCTTGCGGTGGGAATTACCCGGCCGGTGCCCCGGGGGCCCTACTCCAATTGCGAGATGAAAATCTGGGCTACCAAATCCACAGCTCTGGCTGCCCAGAACCTGATGCTCGCGCTCCGGGCCCACGGCTATGATTCCTGCCCCATGGAGGGTTTTGACGAGCATCGCGTTAAGAAGCTGATTAATCTGCCAGGGAAAGGACTGGTAACCATGGTGCTGGCAGCAGGCCGACGGGCAGAAAACGGCGTGTATAACCTCCAGTACCGTTTCGATCAGCGCCAGCTGGTGCATTACCTCTAA	246
MARPE14_01006	uracil-DNA glycosylase family protein [Marinobacter nauticus]	MTEDLSRLPLDDLVRRVRACTICADVLPRGPRPVIQISESAGILVVGQAPGRRVHETGLPFNDPSGDRLREWMGVTRDTFYDEQKLAILPMGFCYPGTGKSGDLPPRPECAPAWRNLLLDRLPHVGLTLVIGQYAHAWHLPDCRKSVTANVQHWREYWPDVLPMPHPSPRNNLWLRRNSWFESEVVPELQRRVARLLEPECG	ATGACAGAGGACCTTTCCCGGCTTCCCCTCGATGACCTGGTTCGGCGCGTGCGGGCGTGTACGATTTGCGCCGACGTTCTTCCACGCGGGCCGAGGCCGGTCATACAGATATCTGAAAGCGCCGGAATTCTCGTAGTCGGGCAGGCTCCGGGCAGGCGCGTGCATGAAACCGGGCTACCCTTCAACGATCCCAGCGGCGATCGGCTTCGAGAATGGATGGGGGTTACCCGGGATACCTTCTATGACGAGCAGAAGCTCGCGATCCTGCCGATGGGATTTTGCTATCCGGGCACAGGCAAGTCCGGCGACCTTCCGCCGCGGCCGGAGTGCGCGCCAGCCTGGCGTAACCTGCTGCTGGATCGTCTGCCGCATGTTGGGCTTACGCTGGTTATTGGGCAGTATGCCCATGCCTGGCACCTTCCTGACTGTCGTAAGTCAGTAACAGCCAATGTTCAGCACTGGCGGGAATATTGGCCGGACGTTCTGCCGATGCCTCACCCGAGCCCCAGGAATAACCTGTGGTTGCGTCGCAACTCATGGTTCGAAAGTGAGGTCGTGCCCGAACTTCAGCGCCGGGTGGCTCGTCTTCTTGAGCCCGAATGCGGATAG	202
MARPE14_01007	hypothetical protein	MNKLALLIGLALLIGPPLTAGPLFESLSVEKQSQIRALIEDHFPDSTLSEDEQAEELAWFAHAASELQGTKISVLSEQLPTHDYEAEVLAPAFSELTEIPVTHDRKPEGEVIRQINLQRIMAAKGRYDAFVNDSDMIGTHSRSGWALALSDYMEDAGKAFTLPTLSLEDFIGLEFVTGPDGKIYQLPDQQFANLYWFRYDWFQRPELRARFMERYGYELGVPVNWSAYEDIAEFFTVHVREIDGERVYGHMDYGKRDPSLGWRFTDAWFSMAGAGDRGIPNGLPVDEWGIRMEGCHPVGSSVSRGGATNSPAAVYALEKYIDWLQRFAPPEAANMTFSEAGPVPARGRVAQQIFWYTAFTSDMAKEGLPVVNEDGTPKWRMAPSPRGAYWQDGMKLGYQDVGAWTIPRAMGANQQKAAWLYAQFTVSRTVSLQKTLYGLTPIRLSDLESPQMQKKAPALGGLVEFYRSPARTAWSPTGVNVPDYPRLAKLWWPNIADAVTGKVTPQQALDNLAAAQDRTLSVIERNFLAGDCGPKMAEEEQVKGADWWLAQPGAPKPRLSNEKPPGKTIRYEDLLRQWNVAAK	ATGAACAAACTCGCGTTGTTAATCGGCCTGGCACTGCTGATTGGCCCACCGTTAACCGCCGGGCCTCTTTTCGAATCGCTTTCTGTGGAGAAGCAATCGCAGATCCGCGCGCTCATCGAAGACCATTTCCCGGATTCGACCCTGTCCGAGGATGAACAGGCGGAAGAGCTGGCCTGGTTTGCCCATGCGGCCTCTGAGCTACAGGGAACAAAGATCTCGGTTCTGTCCGAACAACTGCCGACCCATGACTACGAGGCAGAAGTCCTGGCACCTGCATTTTCCGAGCTGACGGAGATTCCGGTAACACACGACAGAAAGCCAGAGGGCGAAGTCATTCGCCAGATCAACCTCCAGCGAATCATGGCAGCCAAGGGCCGATACGATGCATTCGTTAACGACTCAGACATGATCGGCACTCACTCCCGCAGCGGCTGGGCTCTCGCGCTCAGCGATTACATGGAAGACGCTGGCAAGGCATTTACGCTGCCCACCCTGTCACTGGAGGATTTCATTGGCCTGGAATTCGTCACTGGGCCGGATGGCAAGATTTACCAGCTACCCGATCAGCAGTTCGCCAACCTGTACTGGTTCCGATACGACTGGTTCCAGCGACCGGAACTGAGAGCTCGGTTCATGGAACGTTACGGTTACGAGCTTGGCGTGCCCGTGAACTGGTCCGCCTATGAAGACATCGCGGAGTTTTTCACGGTACATGTACGGGAAATTGATGGTGAACGGGTTTACGGCCACATGGACTACGGCAAACGTGATCCCTCCCTGGGATGGCGCTTCACCGACGCCTGGTTTTCAATGGCGGGCGCGGGTGACCGGGGTATTCCCAACGGACTGCCCGTCGATGAATGGGGCATTCGTATGGAGGGCTGCCATCCTGTTGGCTCTTCTGTCAGTCGCGGCGGTGCCACCAATAGTCCTGCGGCGGTCTACGCACTGGAAAAATACATTGACTGGTTGCAGCGCTTCGCGCCTCCGGAAGCCGCGAACATGACGTTTTCAGAAGCCGGGCCCGTACCGGCCAGAGGCCGGGTAGCACAGCAGATTTTCTGGTACACCGCCTTTACGTCCGACATGGCGAAAGAGGGCTTGCCCGTCGTTAATGAAGACGGCACACCGAAGTGGCGCATGGCGCCCTCACCTCGCGGCGCCTATTGGCAAGATGGAATGAAACTGGGATACCAGGACGTTGGCGCCTGGACCATCCCCCGGGCCATGGGTGCGAACCAGCAGAAAGCAGCCTGGCTTTATGCCCAATTTACCGTCTCGCGTACGGTGTCACTCCAGAAGACCCTCTACGGGCTCACCCCGATTCGGCTCTCAGACCTGGAATCGCCGCAAATGCAGAAAAAAGCGCCGGCACTGGGAGGCCTGGTCGAGTTCTATCGGAGTCCTGCGAGGACAGCCTGGTCGCCGACCGGTGTGAACGTGCCAGACTACCCTCGCCTTGCCAAACTCTGGTGGCCAAACATCGCCGATGCGGTAACAGGCAAAGTCACCCCTCAACAGGCACTCGATAACCTGGCCGCGGCGCAGGACAGGACCCTTTCGGTCATTGAGCGTAATTTCCTCGCCGGTGATTGCGGCCCGAAAATGGCAGAGGAAGAGCAGGTAAAGGGTGCTGACTGGTGGCTGGCCCAGCCCGGTGCGCCCAAGCCACGCCTGAGCAACGAGAAGCCACCGGGCAAAACCATCCGCTACGAAGATCTACTCAGGCAGTGGAATGTTGCTGCCAAATGA	583	K17321
MARPE14_01008	porin [Marinobacter nauticus]	MIENNNVFMSSNNRSFRKAPLAAALLLVAGVSSPVMAEVSFESDNGWKAGFNGHIPIFAVFGNYDEPTDEDSFTITTGFNPATLQTNIYAPTQNGLEVSGHFQMNANIAPGDANTEFRSRVSEIAVAGEFGKVNIGKGFGIYGVPAIGDNGSALGVGLIGGPDQVAATAGRIGNGYFYADFTPRVMYTSNNLGGLQFKVGLFSPSKVDGVTDAEYTMPRIEANVVYSGDNFSLWSSGFTQDVDSKTGTFDNYTMSGIDFGGSVSLGGLSVRGNYGITQGTGNGVFAARLDPNEEDASQWYVETTYEINRTTLGVSYGEGEDDFIAGDGDDTDLTMLFARYAATNHLTLMAEYTTLGTGNGQGEYDAIIFGSQLTF	ATGATCGAAAATAACAACGTTTTTATGTCGTCCAACAACCGTTCTTTCCGGAAAGCTCCACTGGCAGCCGCACTGCTATTGGTGGCAGGCGTCTCCTCGCCAGTCATGGCGGAAGTTTCTTTCGAGTCCGACAATGGGTGGAAGGCCGGCTTCAACGGCCATATTCCGATCTTTGCGGTGTTCGGAAACTATGACGAGCCAACCGATGAGGATTCTTTCACCATCACGACCGGTTTTAACCCCGCAACACTGCAAACGAACATCTATGCGCCAACCCAGAACGGCCTGGAGGTGTCAGGCCACTTCCAGATGAATGCCAATATTGCGCCCGGTGATGCCAATACGGAGTTCCGCAGTCGGGTCTCGGAGATTGCCGTAGCCGGTGAGTTTGGCAAGGTTAATATCGGTAAAGGCTTCGGTATCTATGGGGTTCCCGCCATTGGCGATAACGGCAGCGCACTGGGTGTCGGCCTGATCGGCGGCCCTGACCAGGTGGCGGCCACTGCCGGGCGCATCGGTAACGGCTACTTCTACGCCGACTTCACACCCCGCGTGATGTACACCTCCAACAACTTGGGTGGCCTGCAATTCAAGGTTGGTCTGTTTAGCCCTTCAAAAGTGGACGGCGTTACTGATGCCGAGTACACCATGCCCCGCATCGAAGCGAACGTGGTCTATTCCGGCGACAACTTCTCCCTTTGGTCCAGTGGCTTTACCCAGGATGTGGACTCAAAAACCGGCACCTTCGATAACTACACCATGTCCGGTATCGATTTCGGTGGTTCCGTCTCGCTCGGTGGTTTGAGTGTTCGTGGCAACTACGGCATCACCCAGGGCACAGGCAACGGTGTGTTTGCCGCCCGCCTGGACCCGAACGAAGAAGACGCAAGCCAGTGGTATGTTGAAACCACCTATGAGATCAACCGGACCACACTGGGTGTCAGTTATGGTGAAGGCGAGGATGACTTCATCGCAGGCGACGGTGACGATACCGATCTGACCATGCTGTTTGCCCGCTATGCGGCAACCAATCATCTGACCCTGATGGCTGAATACACCACGTTGGGTACCGGTAACGGGCAGGGCGAATACGATGCGATCATCTTTGGTTCGCAGCTGACGTTCTGA	375
MARPE14_01009	glycerol-3-phosphate dehydrogenase [Marinobacter nauticus]	MTMEHEQFDVIVVGGGVNGTGIAMDAAGRGLKVLLCEMNDLASATSSSSSKLIHGGLRYLEHYEFRLVREALAERESLLRNSPHIMWPMRFRLPHRPHLRPAWMIRTGLFLYDHLAKREILPGSRSIKFGADDPLKPDITKGFEYSDGWVDDARLVVLTAKKAQQFGAQILTRTKCVKAEQGAKEWKVTLRDMTTETEKTVSAKAIVNASGPWVSKLFGETLSMPAPKMIRMVKGSHIVVPRMNKGTEAYILQNEDERIVFVIPYEDEFSLVGTTDVDYEGDPKKAKISPEETDYLLNIVNSHFKRQLEPSDVVWSYSGVRPLMDDEQENAQKASRDYSFEVNSEKGKAPLISVFGGKITTYRKLAEAATDKLCQFFPEAGGRWTKKGVLPGGDFADHEALEETLHREFPWLSEKVISRYVRTYGTTSYDILQDCTSMEDLGLHFAGTLYQREVEHLIKNEWAMTSEDILWRRTKQGLYATESNVEALERFLMKTVTTDTRKTGLHHSA	ATGACTATGGAGCACGAACAGTTTGACGTTATTGTCGTTGGCGGCGGAGTCAACGGCACCGGCATTGCAATGGACGCAGCCGGGCGAGGTCTGAAAGTCCTGCTTTGTGAAATGAATGATCTGGCTTCGGCCACCTCATCCAGCAGCAGCAAGCTGATACACGGCGGACTTCGGTATCTGGAGCACTATGAATTCCGACTGGTCCGGGAAGCACTGGCCGAGCGCGAATCCCTGCTTCGTAATTCACCCCACATCATGTGGCCAATGCGCTTTCGGCTGCCCCACCGCCCTCACCTGCGGCCGGCCTGGATGATCCGCACCGGCCTCTTTCTCTATGACCATTTGGCAAAGCGCGAAATCCTTCCGGGCTCACGCTCGATCAAATTCGGGGCAGACGATCCGCTCAAACCCGATATCACCAAGGGCTTTGAGTACTCAGACGGCTGGGTCGACGATGCCCGCCTGGTGGTTCTGACCGCAAAAAAAGCCCAGCAGTTCGGGGCGCAGATACTTACCCGCACCAAATGCGTTAAGGCAGAACAGGGCGCGAAGGAATGGAAGGTCACCCTTCGTGACATGACCACCGAAACCGAAAAAACGGTGTCGGCGAAGGCCATTGTGAATGCCTCTGGCCCCTGGGTAAGCAAACTGTTCGGCGAGACTCTCTCAATGCCGGCGCCCAAGATGATTCGGATGGTGAAAGGCAGCCATATTGTGGTTCCGCGCATGAACAAGGGTACCGAGGCCTATATCCTTCAGAACGAGGACGAGAGGATCGTTTTCGTCATTCCCTACGAGGACGAATTCTCACTGGTAGGCACCACCGACGTGGACTACGAAGGGGATCCGAAAAAAGCGAAGATTTCGCCGGAAGAAACTGACTACCTGCTGAACATCGTGAATTCCCACTTCAAGCGACAGCTGGAACCATCGGATGTTGTCTGGTCCTATTCTGGCGTCCGTCCCCTGATGGACGATGAGCAGGAGAATGCCCAGAAAGCGTCACGAGACTATTCCTTTGAAGTCAACAGTGAAAAAGGCAAGGCGCCGCTCATTTCCGTTTTCGGGGGGAAAATCACCACCTATCGGAAGCTGGCCGAAGCCGCCACTGACAAGCTGTGCCAGTTTTTTCCCGAAGCCGGCGGGCGCTGGACCAAGAAAGGGGTTCTACCAGGCGGCGACTTTGCCGACCACGAGGCCCTGGAGGAAACCCTTCATCGCGAATTTCCATGGCTCTCCGAGAAGGTCATCAGCCGCTATGTTCGCACTTACGGCACAACCAGCTATGACATTCTCCAGGATTGCACGTCTATGGAAGACCTCGGTCTTCATTTCGCCGGAACTCTCTATCAGCGTGAGGTCGAACACCTGATCAAGAACGAGTGGGCCATGACGTCGGAGGATATTCTCTGGCGCCGGACCAAGCAGGGGCTTTACGCAACCGAGTCCAATGTGGAAGCCCTGGAACGTTTTCTGATGAAAACGGTCACTACCGATACCCGCAAGACTGGTCTCCACCACAGCGCCTGA	509	K00111
MARPE14_01010	DeoR/GlpR family DNA-binding transcription regulator [Marinobacter nauticus]	MAQRRRQDLIMELIQQNGFVTTEQLVDQFKVTPQTIRRDLNELAKHKKLRRHHGGAGIDSSTVNTAYQARKIMDLEAKERIAEALVAQIPDNSSMFINIGTTTETIAKALLEKNNLQIVTNNLHVASILSAKEDFHVIIAGGEVRNRDGGIVGEATRDFINQFKMDFGIIGISGIHNDGSLLDFDYREVRVAQAIIANSNQVLLAADHSKFGRNAMVRLGSISQADHVFTDQQPPVEIRQLLTEHNVQLHIV	ATGGCACAGCGCCGCCGACAGGATCTGATCATGGAGCTGATCCAGCAGAACGGTTTCGTCACAACCGAACAGCTGGTAGACCAGTTCAAGGTAACGCCCCAAACCATCCGCCGGGACCTGAACGAGCTTGCGAAACACAAAAAGCTCCGTAGACACCATGGTGGCGCAGGCATCGACTCCAGCACGGTCAACACCGCTTACCAGGCTCGGAAGATCATGGACCTGGAAGCCAAGGAGCGGATTGCGGAAGCACTGGTAGCGCAGATTCCGGATAACTCTTCGATGTTCATCAATATTGGTACCACCACCGAGACCATCGCCAAGGCTCTTCTTGAAAAGAACAACCTGCAAATCGTTACGAACAACCTCCATGTGGCATCGATCCTGTCGGCAAAAGAAGACTTCCATGTAATCATTGCCGGCGGTGAAGTACGCAACCGGGACGGCGGCATTGTTGGTGAAGCCACGAGGGACTTCATTAACCAGTTCAAGATGGACTTCGGCATCATCGGCATCAGCGGCATCCATAACGATGGCTCCCTGCTCGATTTCGATTACCGCGAAGTCCGCGTCGCCCAGGCAATCATTGCCAACTCCAACCAGGTTCTTCTTGCCGCCGACCACTCCAAGTTCGGGCGCAACGCCATGGTGCGCCTCGGTAGCATTTCCCAGGCTGACCACGTGTTTACTGACCAGCAACCCCCGGTCGAGATCCGCCAGTTGCTAACCGAACACAACGTACAACTTCATATCGTCTGA	252	K02444
MARPE14_01011	glycerol kinase GlpK [Marinobacter nauticus]	MSQYILSIDQGTTSSRAILFDLQGNIHATRQQEFPQHFPASGWVEHNPEDLWSSVKQTCDEVMAKECGDRGEVVAVGITNQRETTVVWDRKTGEPVYNAIVWQDRRTASYCESLKSEGLEPWVSSKTGLLIDPYFSATKLRWILENVAGVRERAERGELAFGTVDSFLLWRLTGGREHRTDATNASRTLLFNIHNQKWDPELLELFDIPESLLPEVMDSADQFGQITEGGALNGTSVLGVAGDQQAALFGQTCFGIGMAKSTYGTGCFLMLNTGDKALQSKHRLLTTVAYRVNGKPTYALEGSIFIAGATIQWLRDGLQLIRDACETEPLAEGTPVDHGVYLVPAFTGLGAPYWDPNARGAIFGLTRDTGIKEIVTAGLQSVCYQTKDLQKAMEKDGIRPVNLRVDGGMVANNWVLQFLADILGARVDRPSLIETTALGAAYLAGLEAGVYGSLEELSDLWRCDRNFEPVMTKEHRDKLYDGWSKAVQKL	ATGAGCCAGTACATACTCTCGATTGATCAGGGAACCACCAGTTCCAGAGCCATACTCTTTGACCTGCAGGGCAACATACACGCCACCCGCCAGCAAGAGTTTCCGCAACATTTCCCGGCCAGTGGCTGGGTTGAGCATAACCCGGAGGACCTTTGGTCGTCCGTTAAGCAGACCTGCGATGAGGTCATGGCCAAGGAATGCGGTGATCGCGGTGAAGTGGTTGCCGTGGGCATTACCAACCAGCGCGAGACCACCGTAGTCTGGGATCGTAAAACCGGAGAACCCGTTTACAACGCCATCGTCTGGCAGGATCGACGAACTGCATCCTACTGCGAATCCCTTAAGAGTGAGGGGCTTGAGCCGTGGGTCAGCAGCAAGACGGGATTGCTCATTGATCCCTATTTCTCCGCTACCAAACTCCGTTGGATACTGGAGAATGTCGCTGGAGTGCGGGAGCGGGCGGAGCGAGGAGAGCTCGCGTTCGGGACGGTTGACAGCTTTCTGTTGTGGCGACTGACCGGTGGCCGTGAGCATCGCACTGACGCTACCAATGCCAGCCGTACGCTGTTGTTCAACATACACAACCAGAAATGGGATCCAGAACTACTGGAGCTCTTTGACATTCCCGAATCGTTGTTGCCGGAGGTGATGGACTCCGCCGATCAGTTCGGGCAGATTACCGAGGGCGGGGCACTCAACGGTACTTCGGTGTTGGGCGTGGCCGGCGATCAGCAGGCGGCCCTGTTCGGTCAGACCTGCTTTGGTATTGGCATGGCGAAGAGCACCTACGGCACTGGTTGCTTCTTGATGCTCAATACGGGCGACAAGGCTTTGCAGTCAAAACACCGTTTGCTCACGACGGTGGCGTACCGGGTGAATGGCAAGCCTACTTATGCCCTCGAGGGCAGTATTTTTATCGCCGGGGCCACCATACAGTGGCTGCGGGACGGACTTCAGCTAATCCGGGATGCCTGCGAAACGGAGCCTCTGGCTGAGGGGACCCCGGTCGATCACGGCGTGTATCTGGTGCCTGCCTTTACCGGGCTCGGGGCACCGTATTGGGACCCCAATGCGAGAGGCGCGATATTCGGCCTGACTCGTGACACCGGTATCAAAGAGATTGTCACGGCAGGTCTGCAATCGGTTTGCTATCAGACCAAGGATCTGCAAAAAGCCATGGAAAAGGACGGCATTCGCCCGGTCAACCTGAGAGTCGACGGTGGTATGGTGGCCAATAACTGGGTACTCCAGTTCCTGGCAGACATTCTCGGCGCCCGGGTGGATCGCCCGTCACTGATTGAAACCACAGCACTGGGCGCCGCCTACTTGGCAGGTCTGGAAGCCGGGGTCTATGGCTCTCTTGAGGAGCTTTCGGACCTGTGGCGGTGCGATCGGAATTTTGAGCCCGTCATGACCAAAGAGCATCGGGACAAGCTCTACGACGGCTGGAGCAAGGCGGTTCAAAAGCTTTGA	490	K00864
MARPE14_01012	sigma-54-dependent Fis family transcriptional regulator [Marinobacter nauticus]	MRKNEYSDYRSVIADSWNRCIAWGLDHDHEPAPLKPEPARLEEINRQHSELLSVTEAEVLPYYRNVLSNSRCLILLADQHATVLNSWGDERITETRLKPWFQTGANWQEQNCGTNAIGTSIAVGAPVQIQRNEHFLKTNRSIIGSAAPIFDAHRQIAGVLSVFSDAYLPQAHTLGMVRLLSQSVENRLINRQFGPDHFQITLNTTADNFDSPWSGILVCDDSGQVIASNQRADQLLGMNTVEARLDELFTRHRNHILGHPETETLQLTTRSKVRLSARIKRPTRIPEANGKTEPSPVPEDLRQSAQPLDIDNLDYGDSAVKRCATQSLKVLERGLPVLITGETGVGKEVLVKALHRESHRKDQPLVAVNCAAIPPELVESELFGYEAGAFTGARAQGSLGFIRKAHKGVLFLDEIGEMPLSAQSRLLRVLQERVVTPVGSTDSVPVDILLVTATNRPLTNRIENGHFRADLYYRINGLCVELPALRNRADRRMLIQSLYARHRDPGQSAQLSPKVLSALENHPWPGNIRQLVNVLRVAIAIADGEEVQVWHLPEDFLAEFEANPVEERDPPIPEQPVSGFEVEPEDTLARTLQVYRKCTGNISQAARELAISRNTLYKRLRELGVR	ATGAGAAAAAACGAATATTCGGATTATCGAAGCGTGATTGCCGATTCCTGGAACCGCTGTATTGCCTGGGGCCTTGATCACGATCATGAGCCGGCACCGTTGAAACCGGAGCCGGCCAGGCTGGAGGAAATAAACCGACAGCACAGCGAACTGCTTTCGGTGACCGAAGCGGAAGTCTTGCCCTATTACCGGAACGTACTATCCAACAGTCGGTGCCTCATCCTGCTTGCCGATCAGCACGCAACCGTACTCAACAGCTGGGGTGATGAACGCATCACCGAGACCCGCCTCAAACCCTGGTTCCAGACCGGTGCAAACTGGCAAGAGCAGAACTGCGGTACCAACGCTATTGGCACATCGATTGCCGTGGGGGCCCCCGTTCAGATTCAGCGTAATGAACATTTCCTGAAAACAAACCGGAGCATCATCGGCTCTGCCGCACCGATATTCGATGCTCACCGGCAGATAGCCGGTGTTCTGAGCGTGTTCAGCGACGCCTACCTGCCTCAGGCCCACACATTAGGCATGGTGCGACTGCTGTCCCAATCTGTGGAAAACCGCCTGATCAATCGTCAGTTCGGGCCGGATCACTTCCAGATCACCCTGAATACAACGGCGGACAACTTCGATAGCCCCTGGTCCGGCATTCTTGTGTGTGATGATTCCGGTCAGGTGATCGCCAGCAACCAGAGGGCAGACCAACTGCTGGGAATGAACACCGTCGAAGCCAGGCTGGATGAGCTATTTACCCGCCACCGGAATCACATCCTCGGCCACCCTGAAACAGAAACCCTGCAACTGACCACCCGGAGCAAGGTCCGTCTTAGCGCCCGGATCAAACGCCCCACCCGAATCCCCGAGGCCAACGGAAAAACAGAGCCGTCTCCAGTACCGGAGGACCTCCGACAATCCGCCCAACCGCTCGATATCGACAACCTTGATTACGGCGATTCCGCGGTCAAGCGCTGTGCTACGCAGAGTCTCAAGGTTCTGGAGCGGGGTTTACCGGTACTCATCACCGGCGAGACGGGGGTCGGCAAGGAAGTTCTGGTGAAAGCTCTTCACCGCGAATCCCACCGCAAGGACCAGCCGCTGGTCGCGGTAAACTGCGCAGCCATTCCACCGGAGCTGGTCGAATCGGAATTGTTCGGTTACGAAGCTGGTGCTTTTACCGGCGCAAGAGCGCAGGGATCACTGGGGTTCATACGAAAAGCGCACAAAGGCGTTCTGTTTCTCGACGAGATCGGCGAAATGCCTCTTTCGGCGCAGTCACGGCTATTGCGGGTTCTCCAGGAACGGGTCGTTACACCGGTGGGATCCACCGACAGCGTTCCGGTCGATATCCTGTTGGTTACGGCAACCAATCGACCGCTGACTAACCGTATCGAGAACGGCCACTTTCGGGCCGACCTCTACTACCGGATCAACGGGTTGTGCGTGGAACTCCCGGCCCTTCGAAACCGCGCGGACAGACGCATGCTGATACAAAGCCTGTATGCCCGGCATCGCGACCCGGGGCAGTCCGCGCAGCTATCGCCCAAAGTCCTTTCGGCTCTGGAGAACCACCCGTGGCCCGGTAACATCCGCCAGCTGGTGAATGTTCTGAGGGTCGCCATCGCAATTGCGGACGGCGAGGAGGTGCAGGTCTGGCACCTGCCGGAAGATTTTCTTGCAGAGTTCGAGGCCAATCCGGTTGAAGAAAGAGATCCACCAATCCCGGAACAACCTGTTTCCGGATTCGAAGTAGAACCTGAGGACACCCTCGCGAGAACCCTGCAGGTTTACCGAAAATGCACCGGCAATATCTCGCAGGCAGCCAGAGAACTGGCCATCAGCCGTAACACCCTTTACAAGCGCCTGCGAGAGCTGGGCGTTCGTTAA	626	K21405
MARPE14_01013	maltose/maltodextrin ABC transporter ATP-binding protein MalK [Marinobacter nauticus]	MSLTLENLSREVDGVDYIRDANLTFEAGSFNVLLGRTLAGKTSLMRLMAGLDKPDNGRLIYNGEDVTGQSVQSRNISMIYQQFINYPNLSVYENIASPLRLAKMTESEIDRRVKETASMLRIDPLLKRYPLELSGGQQQRTAMARALVKDATLVLFDEPLVNLDYKLREELRAELRDLFRERQCIAVYATTEANEALALGGTTTLLHEGQVVQTGPVMDVYRAPVNTLAAQLFSEPPMNMIRGRVSETEVTFDEYSHHALTQELAKLKPGDYWFGIRPSHIGLVPTSDDDLEMSMEVELSEISGSETFMHVENSHFEMVLQLMGVHQYHTGSPIKVYLPINKLFVFDNDEQLVHTPSQVSGGSV	ATGTCCTTAACACTGGAGAATCTCTCCCGTGAGGTCGACGGTGTCGACTACATACGGGATGCCAACCTCACCTTTGAGGCAGGTTCCTTTAACGTTCTGCTCGGCCGGACACTGGCCGGAAAAACCTCGCTGATGCGATTGATGGCCGGGTTGGACAAGCCCGATAACGGCCGTCTGATCTACAACGGCGAGGACGTCACAGGGCAGAGCGTGCAGAGCCGTAATATTTCGATGATCTATCAGCAGTTCATCAACTACCCCAATCTGTCAGTTTACGAGAACATTGCCTCGCCCCTGCGACTGGCGAAGATGACCGAATCCGAAATCGATCGCCGGGTAAAGGAAACTGCGTCGATGCTCCGGATTGACCCGCTGCTGAAACGCTACCCCCTGGAGCTGTCAGGTGGTCAGCAGCAGCGAACCGCTATGGCCCGGGCGCTGGTTAAAGATGCCACCCTGGTGCTTTTCGATGAGCCGCTGGTCAACCTCGATTACAAACTGCGGGAAGAGCTTCGGGCGGAACTTCGGGATCTGTTTCGCGAGCGTCAGTGTATAGCGGTGTACGCGACGACTGAGGCCAATGAAGCCCTCGCACTGGGCGGTACGACGACATTGCTACATGAGGGGCAGGTCGTGCAGACCGGCCCGGTGATGGATGTCTATCGGGCACCGGTGAACACCCTGGCTGCACAGTTGTTCAGCGAGCCTCCGATGAACATGATTCGGGGCCGGGTTTCCGAAACCGAGGTGACCTTCGACGAATACTCCCATCACGCACTGACGCAAGAACTGGCGAAGCTGAAGCCGGGTGACTACTGGTTCGGGATTCGTCCCAGTCATATCGGTCTGGTGCCCACCAGTGATGATGATCTGGAGATGTCCATGGAGGTGGAGCTCAGTGAGATCAGTGGTTCTGAGACCTTCATGCACGTTGAGAACAGCCACTTTGAAATGGTGCTGCAACTGATGGGCGTGCATCAGTACCACACAGGTTCACCCATCAAGGTTTACCTGCCAATCAATAAGCTTTTCGTTTTCGACAACGACGAGCAACTGGTGCACACACCGTCCCAGGTATCAGGAGGGTCTGTCTGA	364	K17324
MARPE14_01014	maltose/maltodextrin ABC transporter ATP-binding protein MalK [Marinobacter nauticus]	MAEIQLKSLAHSYSDRPEGPDDYAIRQLDHVWHKGGAYALLGPSGCGKSTMLNIISGLVQPSEGDVLFDGKRVNELSPRDRNIAQVFQFPVIYDSMTVYDNLAFPLKNNKVPASKIKARVHEIAEVLEIEDKLYKKAKNLTADEKQKVSMGRGLVREDVSAILFDEPLTVIDPQLKWKLRRKLKQIHEQFDITMVYVTHDQLEASTFADKIAVMYGGQIVQFGTPTELFEQPNHTFVGFFIGSPGMNLIEVQRCPRGVCFGGTVVALEPWQVDVLQRTKSTNIKIGIRPEFVEVSSVASDDTFEAEVLDVEDLGTYKIVTVQLDHENMKVRQSEEFAASIGSRVHLSFPKQWLKLYVDEFLVQEQQ	ATGGCTGAAATTCAATTGAAGTCACTTGCCCACAGTTACAGTGATAGGCCGGAAGGGCCGGATGATTACGCCATCCGTCAGCTCGACCACGTCTGGCACAAGGGCGGGGCTTACGCATTGCTGGGGCCGTCCGGTTGCGGAAAGAGCACCATGCTGAACATCATTTCCGGCCTGGTTCAGCCCTCCGAGGGGGATGTCCTGTTCGACGGCAAGCGTGTTAACGAGCTGTCGCCGAGAGACAGGAATATTGCCCAGGTTTTCCAGTTTCCGGTCATTTACGACTCGATGACCGTCTACGACAATCTGGCGTTTCCCCTCAAGAACAACAAGGTGCCCGCGTCCAAGATCAAGGCCCGCGTTCACGAGATCGCCGAAGTGCTGGAAATCGAGGACAAGCTCTACAAGAAGGCGAAGAATCTGACCGCGGATGAGAAGCAGAAGGTCTCCATGGGCCGGGGTCTGGTTCGGGAAGACGTTTCGGCGATTCTGTTCGACGAGCCCCTGACAGTGATCGATCCGCAACTCAAGTGGAAGCTGCGTCGCAAGCTCAAGCAGATTCACGAGCAGTTCGACATCACCATGGTGTACGTCACCCACGACCAGCTCGAGGCCTCCACCTTTGCCGACAAGATAGCCGTGATGTACGGCGGGCAAATTGTCCAGTTTGGCACCCCAACCGAACTGTTCGAGCAGCCCAACCACACCTTTGTGGGGTTCTTCATCGGCAGCCCCGGCATGAATCTCATCGAGGTGCAGCGCTGTCCCCGGGGCGTGTGTTTCGGGGGCACAGTTGTGGCACTTGAGCCCTGGCAGGTTGATGTCCTCCAGCGGACCAAATCCACCAATATCAAGATCGGCATCCGGCCGGAGTTTGTGGAAGTGTCATCCGTTGCCTCGGATGACACCTTCGAGGCCGAGGTTCTGGATGTGGAGGATCTTGGCACCTACAAGATTGTTACCGTTCAGCTTGACCACGAGAACATGAAAGTCCGGCAGAGCGAGGAGTTCGCCGCATCGATCGGCAGCCGGGTTCATCTTTCGTTCCCGAAGCAATGGCTGAAGCTGTATGTGGATGAATTCCTGGTACAGGAGCAACAGTGA	366	K17325
MARPE14_01015	hypothetical protein	MQKVQNNKAWWLVLPVFLLVAFSALIPLMTVVNYSVQDIFGPGQAFYVGTEWFREVLTDERLQDSLIRQFIFSGAVLLIQIPLGIGVALMMPKSGIKGSLCLILLAIPLLIPWNVVGTIWQIFARGDIGLFGWGINQLGIDYNYTGDTLDAWLTVLLMDVWHWTPLVALLCYSGLRAIPEAFYQAAEIDRASKWAVFRYIQLPRLKSVLIIAVLLRFMDSFMIYIEPFVLTGGGPGSSTTFLSQTLTTMAIGQFDLGRAAAFSMIYFLIVLLISWLFFTAITHADKEK	ATGCAAAAGGTACAAAACAACAAAGCCTGGTGGCTGGTGCTGCCGGTATTTCTGCTCGTTGCCTTCTCGGCACTGATTCCGCTGATGACGGTCGTGAATTATTCGGTCCAGGATATCTTCGGCCCGGGCCAGGCGTTCTACGTAGGCACGGAATGGTTCAGGGAGGTGCTGACCGACGAGCGCCTGCAGGATTCCCTGATTCGCCAGTTCATATTCTCTGGCGCGGTCCTCTTGATTCAGATCCCCCTCGGGATCGGAGTTGCCCTCATGATGCCCAAATCCGGCATCAAGGGATCGCTCTGCCTGATTCTGCTGGCCATCCCGCTGCTGATTCCCTGGAACGTGGTTGGCACCATCTGGCAGATCTTCGCCCGTGGCGACATCGGTCTGTTCGGCTGGGGCATCAACCAGTTGGGGATTGATTACAACTACACCGGCGACACCCTCGATGCGTGGCTGACGGTTCTGCTGATGGACGTCTGGCACTGGACGCCGCTGGTTGCCTTGCTCTGCTATTCCGGGTTGCGGGCAATTCCGGAAGCTTTCTACCAGGCGGCGGAAATTGATCGCGCCTCAAAGTGGGCGGTGTTTCGGTATATTCAGCTCCCGAGGCTCAAAAGTGTTCTGATCATCGCGGTGCTGCTGCGTTTCATGGACAGTTTCATGATCTACATTGAGCCGTTCGTGCTAACCGGTGGCGGCCCGGGTAGCTCCACCACCTTCCTGAGCCAGACCCTGACGACTATGGCAATCGGGCAGTTTGATCTGGGGCGCGCGGCTGCGTTCTCGATGATCTACTTCCTTATTGTATTGCTGATTTCATGGCTCTTCTTTACCGCCATTACGCACGCCGACAAAGAAAAATAA	288	K17322
MARPE14_01016	maltose ABC transporter permease MalG [Marinobacter nauticus]	MRQTRSKNVGITLFILLLLTPIYWLLNMSFKTNQEILGGLTLWPQNFTLDNYAVIFTDPSWYNGYINSMIYVSINVVITLLVALPAAYAFSRYKFLGDKHLFFWLLSNRMAPPAVFLLPFFQLYSSIGLFDTHIAVALAHCLFNVPLAVWILEGFMSGVPREYDEMAYIDGYSFPKFFVKVFLPMIRSGIGVTAFFAFMFSWVELLLARTLTSVDAQPIGAIMTRTIGASGIDWGVLAAAGSLTIIPGLLVIWFVRNHVAKGFALGRV	ATGAGACAGACACGTTCAAAAAATGTCGGGATTACACTGTTCATTCTGTTGCTCCTGACACCGATCTACTGGTTGCTGAACATGTCGTTCAAGACCAACCAGGAAATTCTCGGGGGGCTCACCCTGTGGCCCCAGAATTTCACCCTCGATAACTATGCTGTGATCTTCACCGATCCCAGCTGGTACAACGGCTACATCAACTCGATGATCTATGTGTCCATAAACGTGGTCATCACGTTGCTCGTGGCGTTGCCAGCGGCCTATGCGTTCAGCCGCTACAAATTCCTGGGTGACAAGCACCTCTTCTTCTGGCTGCTGAGCAACCGGATGGCGCCACCGGCCGTCTTCCTGCTGCCATTCTTCCAGCTGTATTCATCCATTGGCCTTTTTGATACCCACATTGCGGTGGCACTGGCTCACTGCCTGTTCAACGTACCCCTGGCTGTCTGGATTCTGGAAGGGTTCATGTCCGGGGTGCCCCGGGAGTATGACGAGATGGCCTATATTGATGGCTACAGTTTTCCGAAATTCTTCGTGAAGGTATTCCTGCCGATGATTCGCTCCGGCATCGGTGTGACGGCGTTCTTTGCCTTCATGTTCTCGTGGGTGGAGCTGCTGCTGGCCCGGACGCTGACGTCCGTGGATGCCCAGCCGATCGGAGCGATCATGACCCGAACGATAGGGGCGAGTGGTATCGACTGGGGTGTTCTGGCTGCCGCCGGTTCGCTCACCATCATTCCCGGCCTGCTGGTGATCTGGTTTGTTCGTAACCATGTTGCCAAAGGTTTCGCCCTCGGACGCGTGTAA	268	K17323
MARPE14_01017	hypothetical protein	MIAWMNWTPTVAIFFAVIAGILAVMTVFEIVSPCTERKGFLPIATTRGDRLFIGLLSAAYIHLTFLAVSDITLWVALAVSVAWLLVLLRWG	ATGATTGCCTGGATGAACTGGACGCCCACCGTCGCCATCTTCTTTGCAGTGATTGCGGGGATTCTGGCGGTAATGACGGTTTTCGAAATTGTCTCCCCGTGCACCGAGAGGAAGGGCTTTCTGCCGATTGCCACCACTCGCGGTGACCGGTTGTTTATCGGATTGCTATCGGCTGCGTACATACATCTGACCTTCCTGGCGGTCAGCGATATCACCCTCTGGGTGGCGCTTGCGGTATCGGTGGCCTGGCTACTGGTGTTGTTGCGCTGGGGGTGA	91
MARPE14_01018	hypothetical protein	MFNNNKYPRTLLLSAAVGVASMGLSLHVSADQYSEAAEKWVNEAFKNSTLSKEEQLKEMEWFTKAAEQFRGMDINVVSETIATHEYESNVLAKAFSEITGINLTHTLIQEGDVIEKLQTQMQSGRNIYDGYVNDSDLIGTHFRYGKVVAVEDIMNGAGKDLTLPTLDLDDFIGLDFTTGPDGKLYQLPSQQFANLYWFRADWFEREDLQKQFREIYGYDLGVPVNWSAYEDIAEFFSVHVKEIDGERVYGHMDYGKKDPSLGWRFTDAWFSMAGAGDKGLPNGLPVDEWGIRVEECHPVGSSVSRGGATNGPAAVYATEKYVDWLREYAPPEAQGMTFSEAGPVPAQGNVAQQIFWYTAFTASMIKDGLPVVNEDGTPKWRMAPSPRGPYWEEGMKLGYQDVGSWTFLDSTPEKRRLAAWLYAQFTVAKTVSLEKTIAGLTPIRESDIESDAMTEMAPKLGGLVEFYRSPARVQWSPTGTNVPDYPKLAQLWWQYIAQAASGEATPQEALDGLAQAQDRVMERLERANVQPTCGPKLNDPRDPQYWLDQPGAPKPKLANEKPQGKTVAYDELLKTWEEAR	ATGTTCAACAACAATAAATATCCGAGAACCCTGTTGCTGAGCGCCGCCGTTGGTGTAGCGAGCATGGGTTTGAGCCTGCATGTCAGCGCCGATCAGTACAGTGAAGCGGCTGAAAAGTGGGTTAATGAAGCGTTCAAGAACTCTACTCTGAGCAAGGAAGAGCAGCTCAAGGAAATGGAGTGGTTCACCAAAGCCGCTGAGCAGTTCCGTGGCATGGACATCAACGTGGTTTCCGAAACCATAGCGACTCATGAGTATGAGTCCAATGTTCTGGCCAAGGCGTTTTCCGAAATCACCGGGATTAACCTTACCCACACGCTGATTCAGGAAGGCGATGTCATCGAGAAACTCCAGACTCAGATGCAGTCCGGACGTAACATCTACGACGGCTACGTGAACGATTCAGACCTGATTGGCACCCATTTCCGTTACGGCAAGGTGGTGGCGGTTGAGGACATCATGAATGGTGCCGGTAAAGATCTCACCCTGCCCACCCTGGATCTCGACGATTTCATCGGGCTCGATTTCACCACCGGGCCTGACGGCAAGCTCTACCAGCTGCCTTCCCAGCAGTTTGCCAACCTCTACTGGTTCCGGGCCGACTGGTTTGAGCGTGAAGACCTGCAGAAGCAGTTCAGGGAAATCTACGGGTACGATCTGGGTGTGCCGGTTAACTGGTCAGCCTACGAGGATATTGCCGAGTTCTTTTCGGTTCACGTGAAGGAAATTGACGGTGAGCGCGTCTACGGTCACATGGACTACGGCAAGAAAGATCCGTCTCTGGGCTGGCGTTTTACGGATGCCTGGTTCTCCATGGCGGGTGCTGGCGACAAGGGCCTGCCTAACGGCCTGCCGGTAGACGAATGGGGTATTCGGGTTGAAGAGTGCCACCCGGTCGGCTCCAGCGTCAGCCGTGGCGGTGCAACCAATGGTCCCGCTGCCGTTTATGCCACCGAGAAATACGTGGACTGGCTGCGTGAGTATGCGCCACCCGAAGCCCAGGGCATGACCTTCTCCGAGGCCGGCCCGGTTCCTGCCCAGGGTAATGTTGCCCAGCAGATCTTCTGGTACACCGCCTTTACCGCGAGCATGATCAAGGACGGACTGCCGGTTGTGAATGAAGATGGCACGCCCAAGTGGCGCATGGCACCGTCTCCCCGTGGTCCCTACTGGGAAGAAGGCATGAAGCTTGGTTATCAGGACGTGGGCTCCTGGACCTTCCTGGACTCAACGCCCGAGAAGCGTCGTCTTGCAGCGTGGCTGTACGCCCAGTTCACTGTAGCCAAGACCGTGTCCCTGGAGAAAACCATCGCCGGTCTGACTCCGATCCGCGAGTCTGATATCGAATCTGACGCGATGACTGAAATGGCTCCGAAACTCGGTGGTCTGGTTGAGTTCTATCGGAGCCCGGCCCGGGTGCAGTGGTCCCCGACAGGCACCAACGTGCCGGACTATCCGAAGCTGGCTCAGCTGTGGTGGCAGTACATCGCCCAGGCCGCCAGTGGTGAAGCCACTCCGCAGGAAGCCCTCGACGGCCTTGCCCAGGCACAGGACCGGGTCATGGAGCGCCTTGAGCGGGCCAACGTGCAGCCGACCTGTGGTCCGAAGCTGAACGATCCGCGCGATCCGCAGTACTGGCTGGACCAGCCGGGTGCGCCCAAGCCGAAGCTGGCAAACGAGAAGCCGCAGGGCAAAACCGTTGCCTATGACGAGCTGCTGAAAACTTGGGAAGAGGCGCGCTAA	580	K17321
MARPE14_01019	phosphopyruvate hydratase [Marinobacter nauticus]	MEHIKKVTAREILDSRGFPTVEVDVELRNGVVGQGRVPSGASTGTREALEKRDGDNGRYNGKGVLQAVRIVNERIAPALEGRVVFDQLVMDRLMCEMDGTPNKAEFGANAILAVSLATANAGANYRQQPLYRYLAELYGCNGPSILPVPMMNIINGGAHADNNVDIQEFMIQPVGAPSYSEALRMGVETFHALKALLRKNGLSTAVGDEGGFAPNLRSSEEALDLILAAIEKAGYRPGSDVVLALDCAASEFYEGGHYNLKGAGKQFTSEEFSDYLLDLAMKYPIASIEDGMDESDWDGWKLLTEKLGERVQLVGDDLFVTNTAIITEGIKKGIANSVLIKFNQIGTLTETLDAIGMAQDAGYTTVISHRSGETEDTFISDLAVATRSGQIKTGSLCRSDRVAKYNRLLRIEQDLGAHAFYPGVGAIRCALDT	ATGGAACATATAAAGAAAGTGACGGCCCGGGAAATTCTGGATTCCCGGGGATTTCCCACAGTGGAAGTGGACGTTGAACTCCGTAACGGCGTGGTCGGACAGGGCCGGGTGCCGTCCGGGGCCTCCACGGGTACCCGGGAGGCGCTGGAAAAGCGGGACGGTGACAACGGCCGGTACAATGGCAAGGGTGTTCTGCAGGCTGTTCGGATTGTTAACGAGCGCATCGCACCGGCCCTTGAGGGGCGCGTGGTGTTTGATCAGTTGGTAATGGATCGGCTCATGTGCGAGATGGATGGCACACCCAACAAGGCAGAATTTGGCGCCAATGCGATTCTTGCCGTGTCCCTGGCCACGGCCAACGCCGGGGCCAATTACCGGCAACAGCCTCTGTACCGGTATCTTGCCGAGCTATACGGCTGCAACGGCCCCAGCATCCTGCCGGTGCCCATGATGAACATCATCAACGGCGGCGCCCATGCAGACAACAACGTTGATATCCAGGAGTTCATGATTCAGCCCGTCGGGGCGCCCAGTTACAGTGAGGCGCTCCGCATGGGAGTGGAAACCTTCCATGCCCTGAAGGCGTTGCTCCGCAAAAACGGCCTTTCCACCGCGGTTGGCGATGAAGGTGGCTTCGCGCCAAATTTGCGTTCCAGCGAGGAAGCCCTCGATCTGATTCTGGCGGCCATCGAAAAGGCGGGCTATCGGCCCGGATCCGATGTAGTCCTTGCCCTCGATTGCGCCGCGTCGGAATTCTATGAAGGCGGCCATTACAACCTGAAGGGCGCTGGAAAGCAGTTTACGTCCGAAGAGTTCTCGGATTACCTGCTCGACCTGGCCATGAAGTACCCCATCGCCTCAATTGAAGACGGCATGGATGAAAGCGACTGGGACGGTTGGAAACTGCTGACCGAGAAACTCGGCGAACGGGTACAGCTGGTGGGCGACGACCTCTTCGTGACCAACACCGCGATCATCACTGAGGGTATCAAGAAGGGCATTGCCAATTCGGTGCTTATCAAGTTCAACCAGATCGGGACCCTGACCGAAACCCTGGACGCTATCGGCATGGCTCAGGATGCCGGCTACACCACGGTGATTTCCCACCGTAGCGGCGAAACCGAAGATACCTTCATATCCGATCTGGCCGTGGCAACGCGATCAGGCCAGATAAAAACCGGCTCTCTCTGCCGATCAGACCGGGTTGCCAAGTACAACCGCCTGCTGCGTATCGAGCAGGACCTTGGCGCTCACGCGTTTTATCCCGGTGTCGGCGCGATTCGTTGCGCCCTGGACACCTGA	433	K01689
MARPE14_01020	triose-phosphate isomerase [Marinobacter nauticus]	MRKPILIGNWKMNGSLQANQALMVRVLPRLRMFRKSIDLAVCPPHPYLFQVRDLLGYTGIMLGAQNASGFVSGAYTGEVSATMLQEMGCRYVLVGHSERRLLFGEGSQEVAARYRSVLAAGLTPVLCVGETLEDRESGRTGLIIEQQLQAVIDEVGLAAMANGVIAYEPVWAIGTGKTATPEQVSEVHQQIRQFIARSAPEASDDISKELRVIYGGSVKAANAYELFSLADVDGGLIGGASLHADEFGTIAGALAEASGILAGECETN	ATGAGAAAACCGATTCTGATTGGAAACTGGAAGATGAACGGCAGCCTGCAGGCCAACCAGGCTCTGATGGTCCGTGTGCTGCCCCGTCTGAGGATGTTCCGAAAGTCCATTGATCTGGCCGTATGTCCCCCACATCCGTACCTGTTTCAGGTTCGGGATCTGTTGGGCTACACCGGCATCATGCTGGGTGCCCAGAATGCGTCCGGATTTGTCTCCGGCGCTTACACCGGCGAGGTCAGCGCCACCATGCTCCAGGAGATGGGCTGCCGCTATGTCCTGGTAGGGCACTCCGAGCGCCGGTTACTGTTTGGAGAAGGCAGCCAGGAGGTCGCAGCGCGCTATCGCTCGGTTCTTGCCGCCGGGCTTACACCGGTGCTTTGCGTTGGTGAGACTCTTGAAGACAGAGAGTCCGGCCGTACCGGTCTGATTATCGAACAGCAGCTTCAGGCGGTGATTGACGAGGTCGGCCTGGCGGCGATGGCGAACGGAGTCATCGCCTATGAACCGGTATGGGCTATCGGAACGGGCAAAACCGCAACGCCGGAGCAGGTTTCCGAGGTGCATCAGCAAATCCGCCAGTTCATTGCCAGAAGCGCACCTGAGGCATCCGACGACATCAGCAAGGAGCTGCGAGTGATATACGGGGGCAGCGTCAAGGCTGCCAATGCTTATGAGCTGTTCAGTCTTGCCGACGTTGATGGTGGCTTGATTGGCGGTGCCTCATTGCACGCGGATGAATTCGGAACGATCGCCGGAGCCCTGGCTGAGGCTTCCGGCATTCTGGCCGGCGAATGTGAAACTAATTGA	268	K01803
MARPE14_01021	NADP-dependent glyceraldehyde-3-phosphate dehydrogenase	MQQTRWMQREFFPEDAHVPEHFRQGGVELNHTLVGGELRPWKGAYADVRSPICTTVPGEDAPQPLLIGRTPLMEEAAALEALDAAVQAYGQGSGDWPSLSVARRIEHVEQFLVEMRNHREAVIELLMWEIGKTRKDACKEFDRTCDYINDTIHELKVLDRRSSRFEIVGGVVAQTRRLPVGVALCMGPFNYPLNETFTTLIPALIMGNTVVFKPAKYGVLLIGPLMEAFRKSFPPGVINIIFGRGRDTVGPLMKSGKVDMFAFIGTHRGASALKQMHPKPHRLKAVLGLDANNPAIVLPDADLELAVSECVTGALSFNGQRCTALKLLFVHESLADSFVRKLSVGVNDLVAGMPWEQDVSLTPLPEPGKIGFLRELVHDAVAKGASVINEGGGEVNGTYFHPAVLYPVTADMRIFHEEQFGPVIPVAAFSDEQEVIAHVRDSNYGQQLSIFGSDSDTVGRLIDLLANQVGRINLNAQCQRGPDTLPFNGRKDSAEGTLSVSDALRVFSIRTTVATKSSDSNRDLVTGIVRGRCSKILTTDYLF	ATGCAGCAAACACGCTGGATGCAAAGGGAGTTTTTCCCCGAAGACGCTCACGTGCCCGAACACTTCCGCCAGGGCGGCGTGGAACTGAATCACACTCTCGTGGGTGGTGAACTGCGTCCCTGGAAAGGGGCTTATGCGGACGTTAGAAGTCCGATCTGCACAACGGTGCCGGGAGAAGACGCGCCTCAGCCTCTGTTGATTGGCCGAACGCCGCTGATGGAGGAGGCCGCAGCACTGGAAGCCCTCGATGCGGCGGTACAGGCCTACGGTCAGGGCAGCGGCGACTGGCCGAGTCTTTCCGTTGCACGGAGAATCGAACACGTGGAGCAATTCCTCGTGGAAATGCGCAACCATCGAGAGGCCGTGATAGAACTGCTGATGTGGGAAATCGGCAAGACCCGGAAAGATGCCTGCAAGGAATTCGACCGGACCTGCGACTACATCAACGATACGATCCATGAGCTGAAGGTGCTCGATCGCCGGTCATCAAGATTCGAAATCGTCGGTGGCGTGGTAGCGCAGACGCGTCGCTTACCGGTAGGTGTAGCCCTGTGCATGGGGCCGTTCAATTACCCGCTGAATGAAACCTTCACGACGCTGATTCCGGCGTTGATCATGGGCAACACCGTGGTGTTCAAGCCCGCCAAGTACGGTGTGCTCCTGATAGGCCCTCTGATGGAAGCATTCCGGAAGTCGTTTCCGCCCGGAGTGATCAACATTATTTTCGGGCGGGGCAGGGATACGGTTGGGCCGTTGATGAAAAGCGGCAAAGTCGACATGTTCGCCTTTATCGGAACACACCGGGGCGCGTCAGCGCTTAAACAGATGCATCCGAAGCCGCATCGGTTGAAGGCTGTCTTGGGGCTGGATGCCAACAATCCGGCGATTGTGCTGCCGGATGCGGACCTGGAGCTTGCCGTCAGCGAGTGCGTTACCGGCGCGCTGTCTTTCAATGGCCAGCGCTGCACCGCACTGAAGTTGCTGTTTGTTCACGAGTCTCTTGCGGACAGCTTTGTCAGGAAGCTATCGGTAGGCGTTAACGATCTGGTTGCGGGAATGCCCTGGGAGCAGGACGTATCGCTAACGCCATTGCCTGAGCCGGGCAAGATCGGGTTCCTCAGGGAACTGGTGCATGACGCCGTTGCCAAGGGGGCATCGGTGATCAATGAGGGCGGTGGTGAGGTCAACGGCACGTATTTTCACCCTGCCGTCCTTTACCCGGTAACCGCCGATATGCGCATCTTTCATGAGGAGCAGTTCGGTCCGGTCATTCCTGTTGCTGCCTTCTCCGACGAGCAGGAAGTAATTGCGCACGTTCGGGATTCCAACTACGGCCAGCAGCTAAGTATCTTCGGTTCGGATTCCGACACAGTGGGCAGGCTGATTGATCTGCTTGCCAATCAGGTCGGCCGGATCAACCTGAATGCCCAGTGCCAGAGGGGGCCGGATACCCTGCCGTTTAACGGACGAAAGGATTCCGCTGAGGGTACGCTGTCGGTATCGGATGCCCTTAGGGTTTTCTCAATCCGCACAACGGTGGCCACCAAGTCCAGTGACAGCAACAGGGACCTGGTGACCGGTATCGTCCGCGGAAGATGCTCGAAGATCCTGACAACCGACTACCTGTTCTGA	543	K00131
MARPE14_01022	ABC transporter substrate-binding protein [Marinobacter nauticus]	MNVRKVLFSACLLLLASTTVYAETLKIGLNYPQTGRYKDQGLQQRLGAFLAVDEINKAGGVMGRQLELVIRNTRGEPSQGAENTAELIDREGVQMVFGGVSSAVAIASGKAARDRNRIYFGTLTYSNATTGAEGHSHMFREPYNAWMTAKALSQYLTTNHADDDYFYITADYTWGWSVEESVRKFSGTEDTDRHQGVKTPFPRALITDFREALEQADASNAKVLMMVLFGDDMVRALNVAYEMGLTKKMQIVVPNLTLGMARQVGPTIMEGIIGGSPWVWNVPYELNYPRGKEFVEAFSARYEMRPSTAAASAYSIVYQYKDAVERTGTTNTASLIRALEGHRYTFLKDEQYWREFDHQNVQTVYVVKVKPRNTIIADEYSSDYFSIIDSMPGDQAAQTREEWEERRQEAGKPLRL	ATGAACGTCAGAAAAGTGCTCTTTTCTGCTTGTCTGCTGTTGCTGGCGAGTACCACTGTGTATGCCGAAACTCTTAAAATCGGCCTGAATTATCCACAAACCGGTCGTTACAAGGATCAAGGTCTGCAACAGCGTCTTGGTGCCTTCCTGGCGGTTGACGAAATCAACAAGGCCGGTGGCGTGATGGGTCGCCAGCTGGAACTGGTGATCAGGAATACACGAGGCGAACCGTCCCAGGGCGCGGAAAACACTGCAGAGCTTATCGACCGCGAAGGCGTCCAGATGGTGTTCGGCGGAGTCTCCAGCGCCGTTGCCATTGCCTCTGGCAAAGCTGCTCGGGATCGTAACCGGATCTACTTCGGCACGCTCACGTACTCGAACGCCACCACCGGCGCCGAAGGCCATTCACATATGTTCCGTGAGCCCTACAACGCCTGGATGACCGCAAAGGCACTGAGTCAGTATCTGACCACCAATCATGCAGACGACGACTACTTCTACATTACCGCCGACTACACCTGGGGCTGGTCTGTGGAGGAGTCTGTTCGCAAGTTCTCGGGAACCGAAGACACCGACCGCCATCAGGGCGTCAAAACGCCTTTCCCCCGGGCACTCATTACCGATTTCAGGGAGGCGCTAGAGCAGGCAGACGCCAGTAATGCCAAGGTCCTGATGATGGTCCTGTTCGGCGACGACATGGTGCGAGCACTGAATGTTGCCTACGAAATGGGCCTCACCAAGAAAATGCAGATTGTTGTGCCCAACCTGACCCTTGGCATGGCTAGGCAGGTCGGCCCCACCATTATGGAAGGCATAATCGGCGGATCGCCCTGGGTCTGGAACGTGCCCTACGAACTCAACTACCCCCGGGGCAAGGAATTTGTCGAGGCCTTCTCAGCGCGGTATGAAATGCGGCCCTCTACCGCTGCGGCCTCAGCCTACAGCATCGTCTATCAATACAAGGATGCAGTGGAACGTACCGGCACCACCAATACCGCCAGCCTCATCAGGGCTCTGGAGGGACACAGATACACGTTCCTGAAGGATGAGCAATACTGGCGGGAATTCGATCACCAGAATGTTCAGACGGTGTATGTGGTCAAGGTGAAACCACGCAACACCATCATTGCTGACGAATACAGTTCCGATTATTTCAGCATCATTGATTCCATGCCCGGTGATCAGGCCGCCCAAACCCGGGAAGAATGGGAAGAGCGGCGCCAGGAGGCTGGCAAGCCCCTCCGGCTCTGA	416	K01999
MARPE14_01023	FAD:protein FMN transferase [Marinobacter nauticus]	MTTPIELEFWAEDEELADRVGKEVLAVFHQVDEQMSRYREDSEVSRLNRNAPSGPVEVSDGLFEVIEKAREVSLLSDGAFDITFGSVGYLYDFRAGKKPTDEELRSGLPRVNFRDVILDQDDQTIVYRQEGILVDLGGIAKGYAVDLGIERLVSFGIRHARLSAGGDMRLLGDKRGRPWYVGIRDPRSERRNAVVLPLEDVAVSTSGDYERFFVDEAGERVHHILSPETGKSVQGVQSVTIIGEDALTTDGLSTAVFVLGPQKGLEMIERLKGIDVVVIDDQRMMHVSEGLIPPQSD	ATGACCACGCCTATCGAACTGGAGTTCTGGGCGGAAGATGAAGAGCTGGCGGACCGGGTTGGGAAAGAGGTACTGGCGGTTTTTCATCAGGTTGATGAACAGATGAGTCGCTACCGGGAGGATTCGGAGGTTTCCAGGCTCAACCGCAATGCCCCCAGCGGGCCAGTAGAAGTCAGTGACGGGTTGTTCGAGGTGATCGAGAAAGCACGGGAGGTTTCGCTACTCAGCGACGGCGCCTTCGACATTACCTTTGGCTCAGTGGGTTACCTGTATGACTTCAGAGCCGGCAAAAAGCCCACGGACGAGGAGCTTCGATCCGGCTTGCCGCGGGTGAATTTCCGGGATGTGATTCTCGATCAGGATGATCAGACGATCGTATACCGGCAAGAAGGGATTCTGGTTGACCTCGGTGGCATCGCCAAAGGGTACGCAGTTGATCTGGGAATCGAGCGTCTGGTCAGTTTTGGCATTCGCCATGCCCGGCTGAGTGCCGGCGGCGACATGCGGCTGCTGGGTGACAAGCGGGGCCGCCCCTGGTACGTGGGTATCAGGGACCCCCGTTCAGAACGGCGCAATGCGGTGGTTCTGCCGCTGGAGGACGTGGCGGTTTCCACCTCCGGCGACTACGAGCGGTTCTTCGTGGATGAAGCGGGAGAAAGGGTCCATCACATTCTGTCGCCTGAGACCGGAAAATCGGTTCAGGGTGTTCAAAGCGTAACCATTATCGGCGAGGATGCGCTGACAACCGACGGCCTTTCCACGGCGGTTTTTGTGCTCGGACCCCAAAAGGGACTGGAGATGATCGAGCGTTTAAAAGGTATCGATGTTGTGGTTATCGATGATCAGCGGATGATGCACGTTTCAGAGGGCCTCATTCCGCCCCAATCAGACTAG	297	K03734
MARPE14_01024	hypothetical protein [Marinobacter nauticus]	MFIRKSRKKPLANGSPLLHDDHGKPRTRREFIAQGLMAGSATVFGASLFSLFGNPRMASAALSSDLETLKSSCGIAVQGAGKIPFICFDLAGGANIAGSNVLMGKSGGQMDFLSTAGYNKLGLPGDMLPNDPSFVNTELGLAFHSDSAFLRGILQSTSAGTRAATDGAIIAARSENDTGNNPHNPMYGIHHAGADGSLLSLVGSQSSESGGNSLAPMNLINPEVRPTKIDRPSDVTGLVDVGDLIGILDQQDAVAVMESIQRISDAKMNQVNTGISTDEVVKDLVRCGYVKSADLADRFGNPADLDPELDLEIVGPTGIFSRDEFNNNREFRKTASVMKLVLSGYAGAGTITMGGYDYHTGERGTGERRDEQAGRCMGACLEYAARVGMPLMLYVFSDGSVSSNGRIDDSMDGRGKGEWTGDNQQTAASFFMVYNPAGRPTPIRRQIGFMRSDASVETASSPAANNVNQLVQTVLLNYMALHGEQNQFGTRFNGHGLGNGTSQDSLIAFSNVVNGTIGN	ATGTTTATACGCAAATCACGTAAGAAGCCTCTGGCCAACGGCAGCCCTCTGCTCCATGACGACCATGGCAAGCCGAGGACACGTCGCGAGTTTATCGCGCAAGGCCTGATGGCTGGCTCTGCAACTGTGTTCGGAGCCTCTCTGTTCAGTCTGTTCGGCAATCCAAGAATGGCGTCCGCGGCGCTCTCCTCGGACCTGGAAACGCTGAAGTCAAGCTGCGGTATCGCTGTTCAGGGTGCCGGCAAGATTCCTTTTATCTGCTTTGACCTGGCAGGGGGGGCCAACATTGCCGGCTCCAACGTGCTAATGGGCAAATCTGGCGGGCAAATGGACTTTCTGAGCACCGCAGGCTACAACAAGCTCGGCCTGCCGGGTGACATGCTGCCCAACGATCCCTCGTTCGTGAACACGGAATTGGGCCTGGCGTTTCATTCCGACAGCGCCTTCCTGCGAGGCATCCTGCAGAGCACCAGTGCCGGCACTCGGGCGGCAACCGATGGCGCCATTATTGCCGCCCGTTCGGAAAACGATACCGGCAATAACCCACACAACCCGATGTATGGCATCCATCACGCCGGGGCCGACGGCTCCCTGCTCTCTCTTGTCGGCTCCCAGAGCTCAGAATCCGGCGGTAATTCACTGGCACCGATGAACCTGATTAATCCAGAGGTACGCCCCACCAAAATTGACCGGCCATCGGACGTTACTGGTCTTGTGGACGTAGGCGACCTGATAGGCATTCTGGATCAGCAAGATGCTGTCGCCGTCATGGAATCCATCCAGCGCATCAGCGACGCCAAGATGAACCAGGTCAATACGGGCATCTCTACGGATGAAGTCGTCAAAGACCTGGTTCGTTGTGGCTACGTAAAGAGCGCCGATCTCGCCGACCGATTCGGCAACCCGGCGGATCTCGATCCGGAGCTGGATCTCGAGATCGTTGGCCCCACCGGCATCTTCAGCCGCGATGAATTCAACAACAACCGCGAATTCCGCAAGACCGCATCCGTGATGAAGCTGGTGCTGAGCGGCTACGCCGGTGCTGGCACAATCACCATGGGCGGCTACGACTACCATACGGGTGAGCGCGGCACCGGCGAACGTCGCGACGAGCAGGCAGGCCGCTGCATGGGCGCCTGTCTGGAATACGCAGCCCGGGTGGGCATGCCGTTGATGCTCTATGTGTTCAGCGACGGCTCGGTGTCGAGTAACGGCCGGATTGACGATTCCATGGACGGTCGCGGCAAGGGAGAATGGACTGGCGACAACCAGCAGACGGCTGCCTCCTTCTTCATGGTTTACAACCCGGCGGGTCGCCCTACTCCGATTCGCAGGCAGATCGGCTTTATGCGCTCTGATGCGTCCGTGGAAACGGCCTCCAGCCCTGCGGCCAACAACGTCAACCAGCTGGTCCAGACCGTGTTGCTCAACTACATGGCATTGCACGGTGAACAAAACCAGTTCGGCACCCGTTTCAACGGGCACGGGCTGGGCAATGGTACCTCCCAGGACAGCCTGATTGCGTTCTCCAACGTGGTGAACGGCACTATCGGAAATTGA	519
MARPE14_01025	LamG domain-containing protein [Marinobacter nauticus]	MKTLKGISMSSLKSAIAVTALAFLLSACGGESTEQLPNTSQNSGTVTYNGPVPSTDDVANFKRTVWDNLVTQDKCGACHGSNGQAPTFVNEQDVNLAYAQAGSIVNLSDPSQSTMVTKVAGGHNCWLQSTSACVDILTTYISNWAGGSEGSAKTVELRAPALKEPGATVALPDDTGLFSTTVYPELREYCSDCHADGGQTPYIASADVTTAYDQAKSRIDPMNPGASRLVERLRYDFHNCWDDDCEASADLMELKILEMVQDLSAQPVDPAMVASKALNLQADGLLANSGGRFEDNVIALYEFKFGEGQTAFDTSGVSPALDLTLSGNVDWVGGWGIDLGPAGENEQGFMIPAGKAQGSTTASRKLHTLLTGSGEYSIEAWVAPGNITQEDARIVTYSGSSTTRNVTLSQSLQRYEVLHRSTTSDENTPFATQDADMLLQATLQHVVVNYTPATGRQIFVNGAPTGDVDPDDGGLLTEWDDSFALVLGNETDGNSPWQGAIRMVAIHNRALTPEQVQANFEVGVGQKFYLLFGVSHLIDVPESFIVFEVSQFDSYAYRFTSPFFISLDDSAEPSNIPLRGMRLGINGKEATVGQAWANLDVVLDSGSYEPGTGQALSSLGTIIALENGPGNDEFFLTFDQLGGNNFARSEPSLPPQPEPADLPPSSEIGLKTFDEINESMSRMTGVPTTNQAVFNTYTTVKQQLPTVETIQGFLSSHQMAVTQMAIQYCDALVSNPQLRDQMFPGFDFSAPASTAFDHGGKSLVTGPLLSRFVGSNLASQPGDSEIETELSELVDRLTSCDAGCEPDRTETVVKASCAAVLGSATTLVQ	ATGAAAACACTTAAAGGAATTTCCATGAGCTCCCTCAAATCAGCCATCGCAGTCACTGCCCTGGCTTTCCTGCTTTCAGCCTGCGGCGGCGAATCCACGGAACAACTGCCGAATACCTCACAAAATTCAGGCACGGTTACCTACAACGGGCCGGTTCCCTCGACCGATGACGTGGCCAACTTCAAACGCACGGTGTGGGACAACCTGGTCACCCAGGATAAATGCGGCGCGTGCCACGGCTCCAACGGCCAGGCACCGACATTCGTCAATGAGCAGGACGTGAACCTTGCTTATGCCCAGGCGGGCTCTATTGTAAACCTGTCTGATCCATCCCAGTCCACAATGGTGACCAAGGTAGCCGGTGGCCACAATTGCTGGCTCCAGAGCACGTCAGCTTGTGTGGACATTCTCACCACCTATATTTCCAACTGGGCAGGCGGCTCAGAAGGCTCTGCCAAAACCGTAGAACTGCGCGCTCCAGCGCTCAAAGAACCGGGCGCCACGGTTGCCCTACCCGACGACACTGGCCTGTTTTCCACCACGGTATACCCCGAACTCAGAGAGTATTGCAGCGACTGCCATGCTGATGGTGGCCAAACCCCTTACATTGCCAGTGCCGATGTCACCACTGCCTACGATCAGGCGAAAAGCCGTATTGACCCTATGAATCCGGGCGCATCCCGACTGGTTGAACGTCTGCGCTACGACTTCCACAACTGCTGGGATGACGACTGCGAAGCCTCAGCCGATCTGATGGAGCTGAAGATTCTTGAAATGGTCCAGGACCTGAGCGCCCAACCCGTAGACCCGGCAATGGTTGCCAGCAAGGCACTCAACCTACAGGCAGACGGCCTCCTCGCAAACTCCGGTGGCCGGTTTGAAGACAACGTGATTGCCCTCTACGAATTCAAGTTTGGTGAAGGTCAGACCGCTTTCGATACCAGCGGCGTATCCCCAGCGCTGGATCTGACCCTGAGCGGAAACGTTGACTGGGTTGGCGGCTGGGGCATCGACCTTGGCCCGGCGGGCGAAAACGAGCAGGGCTTCATGATCCCTGCCGGCAAAGCCCAGGGCAGCACCACCGCCAGCCGAAAACTGCATACCCTACTGACAGGCTCTGGCGAATACAGCATCGAGGCCTGGGTTGCCCCTGGCAACATCACCCAGGAGGATGCCCGGATCGTGACCTATTCGGGTTCATCCACCACCCGCAACGTCACGCTCAGCCAGTCGCTCCAACGTTACGAGGTACTGCATCGCAGCACCACCAGTGACGAAAATACGCCTTTCGCGACCCAGGACGCCGACATGCTCCTGCAGGCAACCCTCCAGCACGTGGTGGTTAACTACACCCCGGCGACCGGGCGCCAGATCTTTGTGAATGGCGCTCCGACTGGCGATGTCGACCCGGACGACGGCGGACTGCTGACCGAATGGGACGACAGTTTTGCCCTGGTCCTGGGCAACGAGACCGATGGCAACTCGCCCTGGCAGGGCGCGATCCGGATGGTCGCCATCCACAATCGCGCGCTGACACCGGAACAGGTCCAGGCCAACTTTGAGGTGGGCGTTGGCCAGAAGTTCTATCTTCTGTTCGGGGTCTCTCACCTGATCGACGTGCCCGAGAGTTTTATCGTGTTCGAAGTCAGCCAGTTCGATAGCTACGCCTACCGATTCACCAGCCCCTTCTTCATCAGCCTTGATGACTCCGCCGAGCCATCGAACATCCCGCTGCGTGGCATGCGACTGGGCATCAATGGCAAAGAAGCGACCGTCGGACAGGCCTGGGCCAACCTGGACGTTGTCCTCGACAGCGGCAGTTATGAACCTGGCACCGGACAAGCGCTCTCCTCTCTGGGTACCATCATTGCGTTGGAAAACGGGCCCGGGAACGACGAGTTTTTCCTGACGTTCGACCAGCTGGGCGGCAACAACTTTGCCCGCTCCGAGCCGTCGCTGCCGCCTCAACCGGAGCCAGCAGACCTGCCACCGTCATCGGAGATCGGCTTGAAAACTTTTGACGAGATAAACGAGTCCATGTCGCGGATGACCGGTGTTCCCACAACCAACCAGGCTGTATTCAACACATACACCACCGTAAAGCAGCAATTGCCCACGGTAGAGACTATCCAGGGTTTCCTGTCTTCCCATCAGATGGCGGTTACCCAGATGGCCATCCAGTATTGCGATGCTCTGGTCTCAAACCCGCAGCTTCGGGATCAGATGTTCCCTGGGTTCGATTTCTCCGCCCCGGCCAGCACCGCCTTCGACCACGGTGGCAAGAGCCTGGTTACCGGGCCATTGCTGTCGCGGTTCGTAGGCAGCAACCTGGCATCACAGCCTGGTGACAGCGAAATTGAAACGGAGCTCAGCGAGCTCGTGGATAGGCTGACCAGCTGTGATGCAGGGTGTGAGCCTGACCGCACAGAAACGGTCGTGAAAGCAAGCTGTGCCGCCGTGCTTGGCAGCGCCACCACCCTGGTTCAGTAG	829
MARPE14_01026	hypothetical protein [Marinobacter nauticus]	MTARNRIRSLLCKACSTAVLVALISGQASLVQAGPREQAKRIHDRIAGVPPSGDVLDEMESDIISGNTIDAAFTAMEDSAFYDVTLKNFAAPWTNEAMSKFVPLNDYIATVIGLVRDGEDFRKVLYDDILYIGDPALNLPNYSTSNNNHYESLENSGVSLKNNLVSVNQSTYTGLPPSATAGVITSRASARAFFSAGTNRAMFRFTLINHMCNDLEQVADVTLPPDRIRQDVSRSPGGDSRVFLNNCVGCHTGMDPMTQAFAYYDYEYDANTDPDGELGRLVYNAIGETDPETGSRVQAKYHINSATFEQGYVTPDDSWDNYWRQGANRRLGWDSSLPGSGSGAKSLGMEFSHSEAFAECQVKKVFENVCLRPPSNSADRSQVSSMVASFASQGYDLKQIFAESAVYCMGE	ATGACCGCCCGGAACAGGATCAGAAGCCTGCTTTGCAAGGCTTGCAGTACCGCAGTTCTCGTCGCACTGATATCTGGACAGGCAAGCCTTGTTCAGGCCGGGCCCAGGGAGCAGGCCAAACGAATTCACGACCGGATCGCCGGCGTGCCCCCTTCCGGCGACGTTCTCGACGAAATGGAAAGCGATATCATCTCGGGCAACACGATTGATGCCGCCTTCACTGCCATGGAAGACAGCGCTTTCTATGACGTCACCCTGAAGAATTTTGCAGCACCCTGGACCAACGAGGCGATGTCAAAGTTCGTGCCCCTTAATGATTACATCGCCACGGTTATTGGCCTGGTGCGAGACGGGGAAGATTTCCGCAAAGTTTTGTATGACGATATCCTGTACATCGGAGATCCTGCCCTGAATCTGCCAAATTACTCCACGAGCAACAACAATCATTACGAATCTCTGGAGAACAGCGGCGTCAGCCTCAAAAACAACCTGGTGAGCGTAAATCAGTCCACCTACACCGGCCTTCCCCCCTCTGCTACCGCCGGCGTGATCACATCAAGGGCTTCAGCCCGGGCATTCTTCAGTGCCGGCACCAACCGGGCGATGTTCCGCTTCACACTGATCAACCACATGTGCAACGACCTGGAGCAGGTTGCAGACGTTACTCTGCCGCCGGACCGCATTCGCCAGGATGTTTCCCGCAGCCCGGGTGGTGACAGCCGGGTATTCCTGAACAACTGCGTTGGCTGCCACACCGGCATGGACCCCATGACCCAGGCGTTTGCCTACTACGACTACGAGTATGACGCGAATACCGACCCCGATGGAGAACTGGGTAGGTTGGTCTACAACGCCATTGGCGAAACGGACCCGGAGACCGGCTCCAGGGTTCAGGCCAAGTACCACATCAATTCTGCAACCTTCGAGCAGGGCTATGTGACACCCGACGACAGCTGGGATAACTACTGGCGCCAGGGCGCCAATCGCCGCCTGGGATGGGATTCCTCACTCCCGGGCTCCGGCAGCGGTGCCAAGAGCCTGGGTATGGAATTCTCGCATTCCGAAGCCTTCGCAGAGTGCCAGGTCAAGAAGGTGTTCGAGAATGTCTGCCTGCGACCTCCCTCCAACAGTGCAGACCGTTCGCAGGTAAGCAGTATGGTTGCCAGCTTCGCAAGCCAGGGTTACGACCTGAAGCAGATATTCGCAGAATCCGCCGTGTATTGCATGGGGGAGTGA	411
MARPE14_01027	hypothetical protein [Marinobacter nauticus]	MEIKSPNLNISRCARLAIALGSLAVLSGCLSSSDSQQADPVVVENPVAYVERALLFDENTGALVEDNLADPSAFRPGARLFLKASATADAETRDIASRAFAGPQFLDDSGQLRYDVKDLHVSHDGSRLLFAMRAPEIEDADDEDQPTWNIWEYDVSTDILRRIIDSDVTARAGQDVAPAYLPDGRIVFSSTRQRISKAVLLDEGKPQYSGLDEEGDSPGFVLHVMDDDGQNIEQITFNQSHDLDPMVADDGTIVFSRWDNAGQTRNNGVNLYRVNPDGTGLSYLYGRHSHDSVPESNDIQYLQPRKSDSGNLLVQLRPFETDDYASVLAEVDIEQFVEANLRIDGTEGSGQRSLVPGVGLDGQLSLKGSYASISPLLDGTNRYLVSWTPCRLRETATDRIVNCTEDRLQSEDYQPAEPVYGLWLLDINSETQRPVVPPVEGVQFDEAVLMKERPLEGFIPESQFTGDEGALGDAGYGVLHIRSVYDIDGLDTTPAGIAAMADPLQTPPEDRPARFLRLEKPVAIPDENVRDFDNSAFGRSRAQLMREILGYVPIEPDGSVKVAVPANVAFAISILDEKGQRVGGAMGNRHQNWLTVRPGETLECSGCHNPNNPTPHGRPDAGPEPVWGGAATTGTAFPNTDSSLFTDMGETMAEVFARINEIRRPTPDVIYADEWSGAVVDPKPEGFAYAYADLQTPPPISGVCATDWAPNCRIVINYEQHIHPLWSVNREVLDPDTMAVVDDYTCTSCHTDTDAADAQQVPAGQLDLGDGPSPDEPLHFNAYRELLFPDSEQELVNGALIDVLVDSGEVLRDEEGNPILDANGDEQPILVTVPVQASMSVNGAGASSFFDVFADDGSHRDFLSPAELRLIAEWLDIGGQYFNNPFDAPED	TTGGAAATTAAGTCGCCCAATCTAAACATCTCCCGCTGTGCTCGCCTGGCTATCGCACTCGGCTCGCTTGCTGTTCTGTCTGGCTGTCTTTCGAGCAGCGACAGTCAGCAGGCGGATCCGGTTGTCGTCGAGAACCCTGTGGCTTATGTCGAACGGGCTCTGCTTTTTGACGAAAACACCGGGGCCCTGGTCGAGGACAACCTGGCCGACCCGAGCGCTTTCCGCCCCGGAGCGCGGCTGTTTCTGAAGGCCAGTGCCACTGCAGACGCCGAGACGCGGGATATTGCCTCCAGAGCATTCGCGGGGCCGCAATTCCTCGATGACAGTGGCCAGTTGCGTTACGACGTGAAAGATCTCCACGTTTCCCACGACGGCTCCAGACTGCTTTTCGCCATGCGTGCGCCGGAAATCGAGGACGCAGACGACGAGGATCAGCCAACCTGGAATATCTGGGAATACGACGTTAGTACCGACATCCTGCGCCGGATCATCGATTCAGACGTCACTGCCCGGGCCGGGCAGGACGTTGCGCCAGCCTATCTGCCCGATGGCAGGATCGTTTTCTCCTCAACCCGTCAGCGGATTTCCAAGGCGGTGCTGCTTGATGAAGGCAAGCCCCAGTATTCCGGTCTGGACGAGGAGGGTGACAGCCCCGGGTTTGTTCTGCATGTGATGGACGACGATGGCCAGAACATTGAGCAGATCACGTTTAACCAGAGCCACGACCTCGACCCAATGGTGGCAGACGACGGCACCATCGTGTTCAGTCGCTGGGACAATGCGGGCCAGACCCGCAACAACGGTGTAAACCTCTATCGCGTGAACCCTGATGGCACCGGCCTGAGCTATCTCTACGGTCGGCACTCCCACGATTCGGTGCCGGAATCCAACGACATCCAGTATCTGCAGCCACGCAAATCAGACAGCGGTAATCTGCTGGTGCAGCTAAGGCCCTTCGAGACCGACGATTACGCGTCGGTCTTGGCGGAAGTGGATATTGAGCAGTTTGTTGAGGCGAATCTGCGCATTGATGGGACCGAAGGTTCTGGTCAGCGCTCGCTTGTGCCCGGTGTAGGCCTGGATGGGCAGCTGTCGCTGAAAGGCAGTTACGCATCGATTTCACCACTGCTTGATGGTACCAACCGCTACCTGGTCAGTTGGACACCCTGCCGGTTGCGTGAAACAGCGACCGACCGGATTGTGAACTGCACGGAAGATCGCCTGCAATCCGAAGACTATCAACCCGCAGAGCCCGTTTACGGTTTGTGGCTTCTGGATATCAACAGCGAAACCCAGCGGCCGGTGGTCCCGCCGGTAGAGGGCGTTCAGTTTGATGAGGCAGTCCTGATGAAGGAACGGCCCCTGGAAGGGTTCATTCCGGAATCTCAGTTCACGGGTGATGAGGGGGCCCTCGGCGATGCCGGCTACGGAGTTCTGCACATTCGCAGTGTCTACGATATTGACGGGTTGGACACCACACCGGCTGGTATTGCTGCAATGGCCGATCCGCTGCAAACGCCACCGGAGGATCGCCCAGCCAGATTCCTTCGACTGGAAAAGCCCGTGGCCATCCCCGATGAGAACGTCCGGGATTTCGACAACAGCGCCTTTGGCCGCAGCCGGGCTCAGCTAATGCGGGAGATACTGGGCTATGTGCCGATAGAGCCCGATGGTTCAGTGAAGGTGGCGGTGCCCGCCAATGTTGCTTTTGCCATTAGTATTCTCGATGAGAAGGGGCAGCGTGTTGGCGGCGCTATGGGCAACCGGCATCAGAACTGGCTCACGGTGCGCCCGGGCGAGACCCTCGAATGTTCAGGGTGCCATAACCCGAACAATCCGACACCGCACGGCAGACCAGATGCTGGCCCGGAACCTGTGTGGGGCGGGGCAGCAACTACGGGTACTGCGTTCCCCAATACCGACTCCAGTCTTTTTACCGACATGGGTGAAACCATGGCCGAGGTGTTCGCCCGCATCAACGAAATTCGTCGCCCGACGCCGGATGTGATCTATGCCGATGAGTGGTCCGGTGCTGTGGTAGACCCCAAACCAGAGGGTTTTGCATACGCCTACGCCGATCTGCAGACTCCGCCCCCTATATCCGGCGTTTGTGCCACCGACTGGGCGCCGAATTGCCGGATCGTGATTAACTACGAGCAGCATATTCATCCGCTGTGGAGCGTCAATCGGGAGGTTTTGGACCCGGACACCATGGCGGTCGTGGATGACTACACCTGTACCAGTTGCCATACCGACACCGATGCGGCAGACGCTCAGCAAGTGCCGGCTGGACAACTGGATCTGGGCGATGGCCCGTCACCCGATGAACCGCTACACTTCAACGCCTACAGAGAACTGCTCTTCCCGGACAGCGAGCAGGAACTCGTGAACGGCGCACTGATCGATGTGCTCGTGGACTCCGGGGAGGTTTTGAGGGACGAAGAAGGCAATCCCATTCTGGATGCCAACGGAGACGAGCAACCGATCCTGGTAACAGTGCCGGTGCAGGCCTCGATGTCCGTCAACGGCGCCGGTGCCAGTAGTTTCTTCGACGTATTCGCCGACGACGGTTCACACAGGGATTTCCTCTCGCCCGCCGAACTGCGACTGATCGCAGAGTGGTTGGATATCGGCGGCCAGTATTTCAACAATCCGTTCGACGCCCCGGAAGACTGA	891
MARPE14_01028	SH3 domain-containing protein [Marinobacter nauticus]	MPIAILMFLLFLPTQSWAGWLWGQAEDDALQVQVMEPYVSWRTGPATGYPVFHTSEKGEWLTILQRKTSWIKVTDTRGREGWIAVADIAQTVDATGNRVDLQVPDFESFGSRRVEAGLMMGEFDGAAVTAGYGGFWMTRNLSAELWASQILGSASEIRMVNANLVHQPFPDWRVSPFFTLGVGHIWVDPKATLAQPEERDNSIGHAGLGIRAYITDRYFIRAEVKDYKVFTTRSTNEEATEWKIGLSIFF	ATGCCCATCGCCATTCTTATGTTTCTTTTGTTCCTACCGACCCAGAGCTGGGCTGGCTGGCTGTGGGGGCAGGCCGAAGACGATGCATTGCAAGTGCAGGTAATGGAGCCCTATGTCTCCTGGCGAACCGGACCGGCAACGGGCTATCCGGTTTTTCATACCAGCGAAAAAGGGGAATGGCTGACCATTCTTCAGCGCAAGACAAGTTGGATCAAAGTGACGGATACCCGTGGCCGGGAGGGTTGGATAGCGGTTGCGGATATTGCACAAACGGTGGATGCCACGGGTAATCGTGTGGATCTTCAGGTGCCCGATTTTGAGTCCTTTGGAAGCCGGCGGGTGGAAGCCGGATTGATGATGGGAGAATTTGATGGTGCCGCTGTAACGGCAGGCTACGGCGGCTTCTGGATGACCCGGAACCTGTCCGCCGAGCTTTGGGCTTCTCAGATTCTGGGCAGCGCCTCGGAAATTCGAATGGTCAATGCGAATCTGGTGCATCAGCCATTTCCTGACTGGCGGGTATCTCCCTTTTTTACCCTCGGGGTCGGGCATATCTGGGTTGATCCCAAGGCCACTCTGGCTCAGCCCGAAGAGCGGGATAACAGTATTGGCCATGCAGGGCTTGGTATCCGCGCCTACATCACCGATCGATATTTCATCCGTGCCGAAGTGAAGGACTACAAAGTGTTCACTACCCGGTCCACCAACGAAGAAGCGACAGAATGGAAAATCGGACTAAGCATCTTTTTCTGA	250
MARPE14_01029	outer membrane beta-barrel domain-containing protein [Marinobacter nauticus]	MENRTKHLFLKTLCLGAGLCAAAAAQAQDDRPLIEPDVTPVPVTEALIDTENFEIGAFMGVLNIEDFESSLLYGGKLTYHLSESFFFEAGVGFAEGGETSFEKLAGNVEVLTDSERDYSYYNINLGYNVLPGEAFLTENYAFNTNFYLIAGAGATDFAGDTRFTLNAGAGYQVLLTDSVAVQIGVRQHYYRIDVLGAEKTSMNTEVSTGLSVFF	ATGGAAAATCGGACTAAGCATCTTTTTCTGAAAACGCTGTGCCTCGGGGCAGGGCTATGCGCAGCCGCGGCCGCCCAGGCCCAGGATGATCGGCCGCTGATCGAGCCGGATGTTACCCCGGTGCCGGTCACCGAGGCGCTGATTGACACCGAGAACTTTGAAATCGGCGCTTTTATGGGCGTGCTCAATATCGAGGACTTCGAGTCGTCGCTGCTGTATGGCGGCAAGCTCACCTACCACCTCAGCGAGTCCTTCTTTTTCGAGGCCGGAGTCGGCTTCGCGGAGGGCGGCGAAACAAGTTTCGAGAAGCTGGCCGGTAACGTCGAGGTGCTCACCGACAGTGAGCGGGATTACAGCTATTACAACATCAACCTGGGTTACAACGTGCTTCCGGGCGAGGCCTTCCTCACCGAGAACTATGCGTTCAACACCAATTTCTACCTGATCGCAGGTGCTGGCGCTACCGATTTTGCGGGAGATACCCGGTTTACACTGAATGCCGGTGCGGGCTATCAGGTTCTATTGACGGACAGCGTTGCAGTTCAGATTGGTGTGCGGCAGCACTATTACCGAATAGATGTTCTTGGGGCCGAGAAAACCTCCATGAACACCGAGGTCAGCACTGGCCTGTCGGTCTTTTTCTGA	214
MARPE14_01030	TlpA disulfide reductase family protein [Marinobacter nauticus]	MKASIKSLAVAGVLACLSPMAGAEAINVPAPDFTLESRSGENLRLEDHRGEVVMLNFWASWCGPCRQEMPLMDELYSQYKDLGFTILAVNVDENREEAHRFLDKVPVNYPILYDPESSVSELYEVQAMPTTVMIDRDGNARYLHYGYQPGYEDEYEQQIRELVRE	ATGAAAGCATCCATAAAATCACTGGCGGTGGCGGGCGTCCTGGCCTGTCTTAGCCCCATGGCGGGCGCCGAGGCCATCAATGTGCCGGCCCCGGATTTCACTCTGGAGAGCCGTTCCGGCGAAAATCTGAGGCTGGAGGACCATCGTGGCGAAGTGGTGATGCTGAACTTCTGGGCGTCATGGTGTGGTCCCTGCCGCCAGGAAATGCCGCTGATGGATGAGCTGTACAGCCAGTACAAGGATCTCGGCTTCACGATTCTGGCGGTCAATGTGGATGAAAATCGGGAAGAGGCTCATCGCTTCCTGGACAAGGTGCCCGTGAATTACCCGATTCTCTACGATCCGGAGAGTTCGGTGAGCGAGCTTTATGAAGTGCAGGCCATGCCAACGACCGTGATGATCGATCGCGATGGTAATGCCCGGTATCTCCACTACGGCTATCAGCCGGGTTACGAAGACGAGTACGAACAGCAGATTCGCGAGCTGGTGCGCGAGTAA	165
MARPE14_01031	hypothetical protein	MAKPIPTCITSISPGSLRGEQKAVLGVVVAVTDGKRLVRSACVLFALMVIGQQAIAATLPVDNVDVLYHRYDGGGMVIDGPSVLVRKGIGSQVSFSGQYYVDSVSAASVDVLATASPYEEERNEYTFGVDYLHDKSILSLGFTNSTENDYEANTVYFSLSQEFFGGMSTVTMGYASGWDEVGRVGNDSFSEEADRRNYQLGLSQVVTRNSLVGLDLEVVTDEGFLQNPYRQNRYIDPNDSTAFLYQPERYPETRTSTSVALRALYYLPYRASIRGEYRYFSDTWGINAHTVELGYVHGLNQHWTLEGSIRYYSQSEADFYSDLFPFENSQTHLARDKELSSLSGTTLAVGAVYEWKQTSLPGIDRLQFSLLVDWLNFEYDNFRDVTAAGDFLPGEEPLYSFDAYVTRASLILEY	ATGGCAAAGCCGATTCCTACATGCATCACGTCTATCAGTCCCGGGAGTCTGCGCGGGGAGCAGAAGGCGGTTCTGGGGGTGGTTGTGGCTGTAACTGACGGCAAAAGGTTAGTGCGCTCCGCTTGCGTTCTGTTCGCGCTGATGGTGATCGGGCAACAGGCGATTGCGGCGACCTTGCCAGTGGATAACGTGGATGTTCTCTACCACCGCTATGATGGCGGTGGCATGGTCATTGACGGCCCATCAGTTCTGGTGCGCAAGGGTATCGGCTCCCAGGTTTCGTTTTCCGGCCAGTACTATGTCGACTCCGTTTCGGCTGCCTCGGTAGACGTTCTGGCCACGGCGAGCCCCTATGAGGAAGAGCGCAACGAGTACACCTTCGGCGTCGATTACCTGCACGATAAATCCATTCTGAGCCTGGGCTTCACCAACAGCACCGAAAACGACTATGAAGCCAATACCGTTTACTTCTCGCTCAGCCAGGAGTTTTTCGGAGGGATGTCCACAGTAACCATGGGCTATGCCAGCGGCTGGGACGAAGTGGGCCGGGTTGGTAACGATTCCTTCAGCGAGGAAGCCGATCGTCGGAACTATCAGCTTGGACTGAGCCAGGTCGTCACCCGCAACAGTCTGGTAGGCCTGGATCTTGAGGTGGTTACGGATGAGGGCTTCCTGCAGAACCCTTACCGACAAAACCGCTACATCGATCCCAACGATTCCACGGCGTTCCTGTATCAACCGGAGCGTTATCCGGAAACCCGAACCAGTACCTCCGTGGCTCTGCGCGCCCTTTACTATCTGCCGTATCGCGCCTCAATACGCGGTGAATACCGCTATTTTTCCGATACCTGGGGCATCAACGCCCATACGGTCGAGCTGGGATATGTGCACGGGTTGAACCAGCACTGGACCCTTGAGGGTTCCATTCGTTACTACAGCCAGAGCGAGGCGGACTTTTACAGCGATCTTTTCCCATTCGAGAACTCCCAGACACACCTGGCCCGTGACAAGGAACTCAGCTCCCTTTCCGGGACAACCCTGGCGGTGGGCGCGGTGTACGAATGGAAGCAGACGTCGCTTCCCGGGATCGATCGCCTGCAGTTCAGCTTACTGGTGGACTGGCTGAATTTTGAATATGACAACTTCCGGGATGTCACCGCAGCCGGGGATTTTCTCCCTGGCGAAGAACCCCTTTATTCCTTCGATGCCTACGTAACCCGGGCGTCGTTGATTCTTGAATACTGA	414
MARPE14_01032	hypothetical protein [Marinobacter nauticus]	MATCLTHRFPAFLAALTLALTASAFAQTDPEAQTDDSAVAEQVEALKKKVIRLNRDLFILEEDLLFPANTQVAVFLSVDAGKFLKLNAVKLKVDDEIVASHLYTERQVTALERGGMQRLYVGNLKTGVHEMTAFVEGIGPDQRPYKQAASLEFEKGTGTAALEIRVEDRSSNYQPSVSIVEWE	ATGGCCACTTGCTTGACCCATCGATTTCCGGCGTTTTTGGCGGCACTGACCCTCGCTTTAACAGCCTCCGCTTTTGCCCAGACGGATCCTGAGGCGCAGACCGATGACTCCGCAGTCGCCGAGCAGGTGGAGGCGCTCAAAAAGAAGGTGATCCGCCTGAACCGGGATCTGTTTATCCTCGAGGAGGATCTGCTGTTTCCGGCCAATACCCAGGTCGCGGTGTTTCTAAGCGTTGATGCCGGGAAGTTTCTGAAGCTGAATGCGGTCAAACTGAAAGTCGACGACGAGATTGTTGCTTCCCACCTGTATACGGAGCGACAGGTGACCGCCCTGGAGCGCGGCGGCATGCAGCGGCTATACGTCGGCAACCTGAAAACCGGAGTCCATGAGATGACGGCGTTCGTTGAAGGGATCGGGCCGGATCAGCGGCCATACAAGCAGGCGGCCTCCCTGGAGTTTGAGAAGGGCACTGGAACAGCCGCTCTGGAAATCCGTGTTGAAGATCGCTCCTCCAACTACCAACCCTCCGTATCCATCGTGGAGTGGGAGTAA	183
MARPE14_01033	hypothetical protein [Marinobacter nauticus]	MGLKASQPSVRRPFIYAGALLWLMMIAPVHADEAQPERAKDLRYGWALYEYHQGNAFEALTQLAVARERGGIEGHGDHPALVEGGLMLSWGMTREASRLFRQLLGADGAGSNLSPDVRNQAWFYLGKVFYLEGNQALARENLDRVDGEILAEADHDLFREWIYLRSRLVMMSARPDDEPELASLREQLDETDIWSLYLRYNSAVSALDAADGVAAEEELKKLIAILDESIDSVEPDAEREGLLGRARLSLAGLYLRDNQFEAALEVLGAMPLTGVFADQALFDYAVAAAGQGRPERALDALDTLASRDLFLPWRQQVPFARAYVLEQMNTPQRALPAFKQAADHYEARIKELDNIRDRLNEENLMAQLEFSRDSDGILTDSYGRLRVQPVDSGMAEVLASETFQQALAELNELYRMQSFIAERQSRFESFRIMLETREQQRQIRIAETRRALETQQADQWQQLHGGFTDRISSALADEDAGFFMTSQQKALRDKLDEVEETLADLPDDATTSSQRATYRRMRAYFDWWIADDYGINRWAAQKQLMQLDREMERFQAQRQRVESLMADDARHAELARRIAASERELATLGTEVSEALGSARQILLAQVDGMLAAQQKELNGYLLASRHAQARLADQLFRASQNAGAGDE	GTGGGATTGAAAGCAAGCCAGCCGTCAGTTCGACGCCCGTTCATTTACGCGGGTGCCCTACTGTGGCTGATGATGATAGCCCCGGTCCATGCCGACGAGGCGCAACCCGAGCGGGCGAAGGACCTTCGTTATGGTTGGGCGCTGTACGAATACCATCAGGGTAACGCCTTCGAGGCTCTGACCCAGCTGGCCGTGGCGCGCGAACGGGGCGGCATCGAAGGACACGGAGATCATCCGGCTCTCGTCGAGGGCGGGCTCATGCTGTCCTGGGGGATGACCCGAGAGGCGAGCAGGTTGTTTAGGCAGCTACTCGGGGCCGATGGCGCCGGCAGTAATCTGTCCCCTGATGTTCGCAACCAGGCCTGGTTCTATCTCGGTAAGGTGTTCTACCTCGAGGGGAATCAGGCGCTCGCACGTGAGAACCTCGATCGTGTCGATGGCGAGATACTGGCCGAGGCCGACCACGATCTTTTTCGCGAATGGATTTATCTGCGCTCCCGGCTGGTCATGATGTCTGCCCGCCCTGATGATGAACCCGAACTGGCTTCGCTTAGGGAGCAGCTGGACGAAACGGACATCTGGTCCCTTTACCTCCGGTACAATTCAGCGGTCTCCGCTCTCGATGCGGCAGACGGAGTTGCCGCCGAAGAGGAACTGAAAAAGCTCATCGCCATCCTCGACGAGTCCATTGACTCCGTCGAGCCAGATGCCGAACGGGAGGGCCTGCTGGGCCGCGCTCGCCTCTCGCTTGCGGGTCTGTATCTGCGTGATAACCAGTTTGAGGCAGCTCTGGAGGTCCTGGGAGCCATGCCCCTGACCGGAGTGTTCGCCGATCAGGCTCTCTTTGACTACGCCGTTGCCGCGGCGGGCCAGGGCAGGCCGGAGAGGGCACTCGACGCCCTTGATACTCTCGCGAGCCGTGATCTGTTTTTGCCCTGGCGCCAGCAGGTTCCCTTTGCCCGGGCCTATGTTCTTGAGCAGATGAATACTCCGCAGCGAGCATTGCCCGCGTTTAAACAGGCAGCCGACCATTACGAGGCCCGTATCAAGGAGCTCGACAATATCCGGGATCGGCTCAATGAAGAAAATCTGATGGCCCAGCTCGAGTTCAGCCGTGACAGCGACGGGATTCTCACAGATTCCTATGGGCGGCTGCGCGTGCAGCCCGTCGATTCTGGTATGGCGGAAGTGCTGGCTTCGGAGACGTTCCAGCAGGCGCTTGCTGAATTGAACGAACTCTACCGAATGCAGTCCTTCATCGCCGAGCGGCAGTCCAGGTTCGAATCGTTCCGGATCATGCTGGAGACCCGTGAGCAGCAACGGCAGATTCGTATTGCCGAGACCCGTAGGGCCCTCGAAACCCAACAGGCAGACCAGTGGCAGCAGTTGCATGGGGGCTTCACGGACAGGATTTCCTCGGCGCTGGCAGACGAGGATGCGGGGTTCTTCATGACCTCGCAACAAAAGGCGCTCAGAGACAAGCTCGATGAGGTTGAGGAAACTCTGGCGGATTTGCCCGACGACGCGACGACCTCCAGCCAGCGTGCGACCTATCGACGGATGCGTGCCTACTTCGACTGGTGGATTGCGGATGACTATGGAATCAATCGCTGGGCGGCGCAAAAACAGCTCATGCAACTGGATCGCGAGATGGAGCGCTTTCAGGCCCAGCGGCAACGGGTTGAAAGCCTGATGGCCGATGATGCCCGCCATGCGGAACTGGCTCGGCGCATCGCTGCCAGCGAACGGGAGCTCGCGACCCTTGGAACAGAGGTGTCCGAGGCATTAGGCAGTGCCCGGCAAATACTCCTGGCTCAGGTCGACGGGATGCTGGCGGCCCAGCAAAAGGAGCTTAATGGATACTTGCTGGCCTCGCGCCACGCCCAGGCGAGGCTGGCAGACCAGTTGTTCCGCGCATCGCAAAATGCAGGTGCCGGTGATGAATAA	648
MARPE14_01034	tetratricopeptide repeat protein [Marinobacter nauticus]	MNNRMAGKTVKGLLIVGALVMASGCQMLQSMMPAGGEEMPGVREGTLAALPAIETRQESPDVEAGSGPAEDVSIETVMDSYKALFPLVEDPRKQVTIRHRLADLEFQRAERKMADTAVDELSGAIDAYQRLLSEYPEREGNDQIYYQLARAWELRGATPEQLDALNTLVRRYPDSEYWIEAQFRRADLLFIDGRYREAEQAFDEVTLASQERRADASFLVNAHYMKGWSLFKQAQYQEALFSYVEVLDLVMPEGQPVADVDQRSQTLIEDLFRVVGLSLSYLDGAETLQALFRQTGGRPYEILVYDRYSELLLEREQYSDAIDVFEAYIEDHPASPWAPRYHIRIIDTLELAGFTRTIPERKAGFVSLYGIYSDYWQSAGPDAIGFIEQQLEQLLPELADRQYLLAGEATDDQQADDHYRNAASYYAEFAATFPDHPRTPERLFLLGETYLELEDWPAAIAAFERVAYDYPEDAVAERAAEAGYASVLAFREYSKTWESEPVSEWMAYQELQQLNRLRFANAFPGDARAPAVYYIALQREFDLNNWEETVNMAARLVTWQPTPPAELTTEALLLSGHSLSELARYAEAEQAYRDALATMAEDDERRSGVRENLAAAVYRQAEQLADAGDVEAAVSEFLRVGTAVPESALRANAEYDAASLLITANLWEQAIGVLTSFRRSFPDHELIDTVPAKLALAYRETEQWERAADELQQMVSLAKTPEERRENLLIAAELYDQAGNREKAIDTWRNYANSHPEPTDVYMEAANRLAELYQEDGDAESRDYWLRKQMETVDRDPDAADDRMRYLAASASAILARDALARYDSIRLTLPLNQSMTAKTNALERAVNAYKKTASYGLSSFATEAGYQIAHIYARLGADLMDSERPTGLSELELAQYELLLEEQAYPFEDNAIDIHEQNIRRAREGIFDEWVKRSYEALKALLPGRYRKEEVTQGVVYELD	ATGAATAATCGGATGGCCGGTAAGACTGTCAAAGGCCTTCTCATTGTTGGGGCCCTTGTAATGGCCAGTGGCTGCCAGATGTTGCAGTCGATGATGCCTGCCGGTGGCGAAGAAATGCCGGGAGTCCGTGAGGGCACTCTGGCTGCGCTTCCGGCGATCGAAACGCGGCAGGAAAGTCCAGATGTAGAGGCCGGCAGCGGCCCCGCGGAAGATGTTTCCATTGAAACAGTGATGGACAGCTACAAGGCGCTCTTCCCACTCGTAGAGGATCCCCGGAAGCAGGTTACCATCAGACATCGGTTGGCCGATCTGGAATTCCAGCGGGCGGAGCGGAAAATGGCGGATACGGCTGTCGATGAACTTTCCGGAGCCATCGATGCCTACCAGCGTCTTCTGTCGGAATACCCAGAGCGCGAGGGCAATGACCAGATCTATTATCAGCTTGCCAGAGCCTGGGAGCTTAGGGGTGCGACACCCGAGCAGCTCGATGCCCTGAATACACTGGTCCGCCGCTACCCGGATTCGGAATACTGGATTGAGGCCCAATTCCGCCGCGCCGATCTTTTGTTTATCGATGGCCGATACCGGGAAGCGGAGCAGGCCTTCGACGAGGTCACCCTCGCCAGCCAGGAACGCAGGGCCGATGCCTCGTTCCTGGTGAACGCGCATTACATGAAAGGCTGGAGTCTGTTTAAGCAGGCGCAATACCAGGAAGCGCTCTTCAGTTACGTAGAAGTGCTTGATCTTGTGATGCCTGAGGGGCAGCCGGTGGCGGACGTGGATCAGCGGAGCCAGACGCTGATCGAGGATCTGTTCAGGGTAGTAGGGCTGTCCCTGTCGTACCTTGACGGAGCGGAAACCCTCCAGGCGCTTTTCCGCCAAACGGGTGGTCGCCCATACGAAATACTGGTCTACGACCGCTATAGCGAGCTATTGCTCGAGAGAGAGCAATACAGTGATGCCATCGATGTCTTCGAGGCTTACATAGAAGACCATCCGGCGAGTCCCTGGGCGCCGCGCTACCACATCCGGATCATCGATACCCTTGAGCTGGCCGGTTTCACCCGTACGATCCCTGAACGAAAGGCCGGCTTTGTCAGCCTTTACGGAATTTACAGCGATTACTGGCAGTCAGCGGGCCCCGACGCGATTGGCTTTATCGAGCAACAACTGGAACAACTGTTGCCGGAACTGGCGGACCGCCAGTACCTGCTGGCAGGAGAGGCGACGGATGATCAGCAGGCGGACGATCATTACCGCAATGCCGCCAGTTATTACGCCGAATTTGCGGCTACCTTCCCGGACCATCCCCGCACACCCGAGCGTCTGTTCCTTCTGGGTGAGACTTATCTGGAGCTGGAAGACTGGCCGGCAGCAATCGCAGCTTTCGAACGCGTGGCCTATGACTACCCTGAGGACGCTGTGGCCGAGCGGGCAGCTGAAGCCGGGTATGCCTCGGTACTGGCATTCCGTGAGTACTCGAAAACCTGGGAGAGTGAACCGGTATCGGAGTGGATGGCCTATCAGGAGCTGCAACAACTGAACCGGCTGCGGTTTGCAAATGCGTTCCCCGGCGACGCCCGGGCACCTGCGGTGTATTACATTGCGCTGCAGCGTGAATTTGACCTGAACAACTGGGAAGAGACCGTCAATATGGCGGCGCGACTTGTTACCTGGCAGCCCACTCCTCCGGCTGAATTGACGACGGAAGCTTTGCTGTTATCCGGGCACAGCCTCTCCGAACTGGCCCGATACGCCGAGGCGGAACAGGCTTATCGTGACGCCCTCGCAACAATGGCCGAAGACGATGAACGCAGAAGCGGCGTGCGTGAAAATCTGGCCGCCGCGGTCTATCGACAGGCGGAGCAGTTAGCTGATGCCGGAGATGTGGAGGCTGCGGTGAGCGAATTCCTGCGAGTCGGCACGGCCGTTCCAGAATCCGCTCTGCGGGCAAACGCCGAATACGATGCTGCCTCGCTTCTTATCACTGCCAATCTTTGGGAGCAGGCCATCGGTGTGCTGACCAGTTTCAGGCGGTCTTTCCCGGACCACGAGCTGATTGACACAGTCCCTGCAAAACTGGCGTTGGCCTACCGTGAAACTGAGCAGTGGGAGCGAGCCGCCGACGAACTCCAGCAAATGGTATCCCTCGCTAAAACGCCGGAAGAGCGAAGGGAAAATCTGTTGATTGCAGCAGAGCTCTACGATCAGGCCGGTAACCGGGAAAAGGCGATTGATACCTGGCGAAATTACGCCAACAGCCACCCCGAGCCGACGGACGTCTACATGGAAGCGGCCAATCGGCTGGCTGAGCTCTATCAGGAAGACGGGGATGCCGAAAGCAGGGATTACTGGTTGCGAAAGCAGATGGAAACGGTGGACCGGGACCCGGACGCCGCGGACGATCGCATGCGGTACCTTGCGGCGTCAGCCTCTGCAATCCTCGCCCGCGATGCCCTTGCCCGGTATGACAGCATCAGGCTGACTTTGCCACTCAACCAGAGTATGACAGCGAAGACCAATGCACTTGAAAGAGCGGTCAACGCTTACAAGAAGACGGCCAGCTATGGCCTTTCATCGTTTGCAACCGAAGCCGGTTACCAGATCGCCCACATCTATGCGCGCCTGGGTGCCGATCTCATGGACTCGGAGCGGCCCACCGGATTGAGCGAGCTTGAACTCGCGCAGTACGAGCTTCTCCTGGAAGAGCAGGCCTACCCGTTTGAAGACAACGCCATCGACATCCACGAGCAGAATATCCGGCGGGCCCGGGAGGGCATTTTCGATGAATGGGTCAAACGCAGCTACGAGGCCTTGAAAGCCCTGTTGCCCGGACGTTACCGGAAAGAAGAAGTTACCCAGGGGGTTGTCTATGAGCTCGATTAA	961
MARPE14_01035	tetratricopeptide repeat protein [Marinobacter nauticus]	MSSIKACGLCLFVMLSLSGCVTAPAPPESEAEVEQAALEASFAKAVSAMEEGSLAEAKTRFEQLASDYPGKAGPMANLGIIAFQEEDTETAKSWFERALAVSPEHVQALNHLGVIARSAGEFDEAERYYRAALSADPNYAPAILNLAFLLDIYLGKPAEAVDLYERYQSAASEPHPRLEDWIFDAKNRI	ATGAGCTCGATTAAGGCCTGCGGACTCTGTCTTTTCGTGATGTTGTCGCTTTCAGGGTGTGTGACGGCGCCGGCGCCGCCGGAGTCTGAGGCAGAAGTTGAGCAGGCTGCACTGGAAGCGTCATTCGCCAAGGCCGTGAGTGCCATGGAGGAGGGAAGTCTTGCCGAAGCAAAAACCCGGTTCGAGCAACTGGCGAGCGACTATCCCGGAAAAGCCGGCCCCATGGCCAACCTTGGCATTATTGCTTTCCAGGAAGAGGATACCGAGACCGCGAAAAGTTGGTTTGAACGCGCGCTGGCGGTGAGTCCTGAACATGTCCAGGCGTTGAATCATCTGGGAGTGATTGCCCGGAGCGCCGGAGAATTCGATGAAGCAGAACGGTATTATCGCGCGGCACTGTCTGCTGATCCGAATTACGCGCCTGCGATCCTTAATCTGGCCTTCCTGCTTGATATCTACCTGGGTAAACCTGCCGAGGCGGTTGACCTTTATGAGCGTTATCAGTCGGCGGCCAGCGAGCCGCACCCCAGACTGGAAGACTGGATCTTCGATGCCAAAAACAGAATCTGA	189
MARPE14_01036	hypothetical protein [Marinobacter nauticus]	MKRLALIALAVSALLPTAPMVFAQDAPGVVTIEGTRIRGDQEVPTVMYLVPWQPPEVDELRAPEERLMVDQGLRPLERYEFQRFIKYHEAFIKQTQANTGQ	ATGAAACGTCTTGCGCTGATCGCTCTGGCAGTTTCCGCGCTGTTGCCCACGGCGCCGATGGTCTTCGCCCAGGACGCCCCGGGTGTGGTTACTATTGAGGGCACGCGAATCCGTGGTGATCAGGAAGTGCCCACGGTGATGTATCTGGTGCCCTGGCAGCCACCGGAAGTGGACGAGTTGCGTGCGCCAGAAGAGCGCCTGATGGTTGATCAGGGCCTTCGGCCACTGGAGCGCTATGAGTTCCAGCGTTTTATCAAGTATCACGAAGCGTTCATCAAACAGACCCAGGCCAACACAGGGCAGTAG	101
MARPE14_01037	MotA/TolQ/ExbB proton channel family protein [Marinobacter nauticus]	MIDTAVRFFQEGGFFMFPIAVVLIVGLIVAIERYVYLSAQKLTNRRDFNRLHQMIAKRDLKGALNYTQESGSAMSTMIGFGLQRLARRQGREEIEYAMEEGLLDVMPRLEKRTQYLATLANIATLLGLLGTIIGLIAAFTAVAAADPAQKASLLSQSISVAMNTTAFGLMSAIPMLLIHSLLQTKTNEIVDSFEMAGIKVLNLLSDGSGSKTGAQPQGQNAAAPAQVATPAGSPA	ATGATCGATACCGCCGTTCGCTTCTTCCAGGAAGGTGGCTTTTTTATGTTTCCGATTGCTGTTGTGCTGATTGTCGGACTCATTGTTGCCATTGAACGTTACGTTTACCTTTCCGCCCAGAAACTGACCAACCGTCGGGACTTCAACCGCCTGCATCAGATGATCGCCAAGCGTGACCTGAAGGGCGCCCTGAACTACACCCAGGAATCCGGTAGTGCCATGTCGACCATGATCGGCTTCGGCCTCCAGCGCCTGGCCCGCCGCCAGGGTCGTGAAGAGATCGAATACGCGATGGAAGAGGGGTTGCTGGATGTGATGCCGCGGTTGGAAAAGCGCACCCAGTATCTGGCAACGCTGGCCAACATTGCCACGCTGCTTGGTCTGCTGGGTACCATTATCGGGTTGATTGCAGCGTTTACGGCGGTAGCTGCAGCGGATCCGGCCCAGAAGGCGAGCCTCCTGTCCCAGAGTATCTCGGTTGCTATGAACACCACCGCCTTCGGCCTGATGTCTGCTATTCCAATGCTGCTGATCCACTCACTGCTGCAGACCAAGACCAATGAGATCGTCGACAGCTTTGAGATGGCGGGCATCAAGGTCCTGAACCTCCTCAGCGATGGTTCCGGCAGTAAGACCGGAGCTCAACCACAGGGACAGAATGCCGCTGCGCCGGCACAGGTAGCGACTCCGGCCGGTAGCCCGGCCTGA	235	K03561
MARPE14_01038	biopolymer transporter ExbD [Marinobacter nauticus]	MRRKHRRLQSEADLDITPFMNLMIVLVPVLLLNMVFAHTSVLELNFPTGESLSAEQAEELQIQVVIYEDRLVVADNQGGVIKNIPQREGEYDFVLLKDVMKEIKSRVPDKKDVIIMPSRQTSYQSLVSVMDTVRSYEAVVAGSVVEAELFPEISLGDAPAQPSGSAEVSS	ATGAGACGGAAACATCGTCGCCTACAAAGTGAGGCCGATCTCGACATCACGCCCTTCATGAACCTCATGATTGTGCTGGTGCCGGTACTGCTGCTGAATATGGTGTTCGCCCACACCAGCGTTCTGGAACTCAACTTCCCGACCGGTGAGAGCCTGTCGGCCGAGCAGGCGGAAGAGCTGCAGATCCAGGTGGTGATCTATGAGGATCGCCTGGTCGTTGCGGACAACCAGGGCGGCGTTATCAAGAATATCCCCCAGCGCGAGGGCGAGTATGATTTCGTTCTGCTCAAGGATGTCATGAAGGAAATCAAGAGCCGTGTGCCGGACAAGAAGGATGTCATTATTATGCCGTCCCGGCAGACGTCCTATCAGTCTCTGGTCTCGGTAATGGACACGGTGCGCTCATACGAGGCGGTGGTGGCTGGTAGTGTGGTGGAAGCGGAGCTGTTCCCAGAGATCTCTCTCGGCGATGCGCCCGCCCAGCCTTCGGGATCCGCGGAGGTGAGTTCATGA	170
MARPE14_01039	biopolymer transporter ExbD [Marinobacter nauticus]	MKESAKARRQKRHYRRNKSQGKMNLVSLMDIFTILVFFLMVNSSSDVQVLNQNNTIKLPDSTAQQPPGDVLALTVTDRDILVNGRLVVKRDAFQTFDGQVEPSLKQELDYQASRSSAPAPDAGRPITILADRELPYELLKKIMSTCVDAGYASISLAVNQRAEQGA	ATGAAAGAATCTGCCAAGGCCCGCCGCCAGAAACGCCATTACCGGCGCAATAAAAGCCAGGGAAAGATGAACCTGGTCTCGTTGATGGATATCTTCACCATCCTTGTGTTCTTCCTGATGGTGAACTCCTCCTCCGACGTACAGGTATTGAACCAGAACAACACCATCAAACTGCCGGATTCCACCGCTCAGCAACCTCCTGGTGATGTCTTGGCCCTGACCGTCACGGACCGGGATATCCTGGTAAACGGTCGGCTGGTCGTGAAACGCGACGCGTTCCAGACGTTTGACGGACAGGTGGAGCCTTCCCTGAAGCAGGAACTGGACTATCAGGCCAGTCGCTCGTCGGCACCTGCGCCGGATGCGGGGCGACCCATTACCATTCTTGCAGACCGCGAATTGCCCTATGAGCTGCTGAAAAAAATCATGTCCACCTGTGTGGATGCCGGTTACGCCAGTATTTCCCTGGCGGTTAATCAGCGTGCGGAACAGGGAGCCTGA	166
MARPE14_01040	hypothetical protein	MMDYRYGLPWNQERGERRRLLVAAVFVVPLFLVFAGYVSWIELPERDRQEQEALPPQLAKLIIEKKEPPKPVLPEPEPEPPKPEEKPVEQAKPEPKPEPVPEPVMPEPEPEPQVAEKPEPKPEPKPEEVAKAREKAKNTGILAMGNELKKLSSLAESVKLDGPVANTAEPIARKTGDTLASRATASAKSSGVNEEVLNREAGQVALAERQRAEVAEAERVAAVKEAARKEQQETAARTRSKEELRRTMDANKSAIYSIYNRELRRKPSLQGSITPELVIEPNGAVSSCSVVESTLNEPALESKICNRLRLVDFGARPGVDQTKIRYPIELLSS	ATGATGGATTATCGGTACGGATTGCCCTGGAATCAGGAGCGTGGTGAACGTAGGCGGTTGTTGGTCGCCGCTGTTTTTGTGGTGCCATTATTCCTCGTATTTGCAGGTTATGTCAGCTGGATAGAGCTGCCAGAACGTGACAGGCAGGAACAGGAAGCCCTGCCGCCTCAGCTGGCCAAGCTGATCATCGAGAAAAAGGAGCCGCCAAAACCGGTGTTGCCCGAGCCGGAGCCCGAACCGCCGAAGCCTGAGGAGAAGCCGGTGGAACAGGCTAAACCTGAGCCCAAGCCGGAGCCGGTTCCTGAACCGGTGATGCCGGAACCCGAGCCGGAGCCTCAGGTAGCCGAAAAACCGGAGCCCAAGCCAGAACCCAAGCCCGAAGAGGTCGCCAAGGCGCGGGAAAAGGCAAAGAACACCGGTATTCTGGCAATGGGAAACGAACTGAAGAAACTCAGTTCGCTGGCGGAGTCGGTCAAGCTGGATGGCCCGGTTGCCAATACAGCGGAGCCTATTGCCCGCAAAACCGGTGATACTTTGGCCTCCCGCGCAACAGCGAGCGCGAAGAGCAGTGGGGTGAACGAGGAAGTGCTCAATCGGGAGGCCGGTCAGGTTGCTCTGGCCGAGCGCCAGCGCGCGGAAGTTGCGGAAGCAGAGAGGGTTGCTGCGGTCAAAGAGGCAGCACGCAAGGAACAGCAGGAAACCGCTGCCAGAACCCGGAGCAAGGAAGAGTTGCGCCGGACCATGGATGCCAATAAATCCGCCATCTACAGCATCTACAACCGGGAGCTTCGGCGCAAACCATCGCTGCAGGGAAGTATTACCCCGGAGTTGGTTATTGAGCCGAACGGTGCGGTATCGAGTTGCTCGGTGGTGGAATCTACACTCAATGAGCCAGCACTGGAGAGCAAGATCTGCAATCGTCTGAGGCTGGTAGATTTCGGGGCCCGACCGGGCGTTGACCAAACCAAGATCCGTTATCCGATAGAATTGCTGTCCAGCTAA	333
MARPE14_01041	sodium:solute symporter [Marinobacter nauticus]	MFYTTLAAIAVAMILFAWLGLRARLADGGLDDYVTARNSQGARALGLSFLASGMGGWILFAPPEVGALVGPLALAGYALGAALPFIVFAFCGPAIRRFLPEGRSIGEFANACYGNGVRRYVSMISVLYMLCFLTAELTAIGAITSLLSGIDGGVVVIGVAITTLVYTAVGGLRASIVTDQWQALLLIGLLAIVSFVAVGKLPDAAPAALPDIPASAALSVALTLVIAVTAANLFHQGYWQRLWSARDTDALSRGALLGGVVTIAVVAVVGGLGILAAMSGADLGSPPIPFFALLADAPAWLALPALILAITLVASSVDTLQNALASLAVTEKQGLSIVSARWFTVLLMIPVVLVALQGISVLRLFLIADLLCATAVLPVLMGLWGKISTRAAILGCLAGLFGAILPGWISGGSLIAGLEAASFPGSIPTLMPFVGALAGSGLVSVVVVVAATTRKR	ATGTTTTATACCACTCTCGCGGCGATTGCGGTCGCCATGATCCTGTTTGCCTGGCTCGGACTAAGAGCCCGTCTCGCCGACGGCGGACTGGATGACTATGTAACGGCAAGGAACAGTCAGGGAGCCAGGGCCCTCGGACTTTCTTTCCTCGCCTCCGGCATGGGCGGCTGGATTCTGTTTGCCCCGCCTGAGGTGGGCGCACTGGTCGGCCCGCTGGCTCTGGCTGGCTATGCCCTGGGTGCCGCGTTGCCGTTTATCGTGTTCGCCTTCTGTGGCCCCGCTATTCGCCGCTTCCTGCCCGAGGGACGCAGCATCGGCGAGTTTGCCAACGCCTGTTATGGCAATGGCGTACGTCGCTACGTTTCGATGATCTCGGTGCTCTATATGCTTTGCTTTCTCACCGCGGAGCTCACTGCCATTGGTGCCATAACGTCGTTGCTTTCCGGTATCGACGGCGGCGTTGTGGTCATTGGCGTTGCCATAACCACACTGGTGTACACCGCTGTCGGTGGTCTCAGGGCCAGCATCGTCACCGACCAATGGCAGGCGCTGTTACTGATTGGCTTGCTGGCTATCGTCAGTTTTGTTGCCGTAGGCAAGCTGCCGGACGCAGCACCCGCAGCCCTGCCGGATATCCCCGCGTCGGCGGCCCTGAGCGTGGCGCTGACCCTGGTGATTGCTGTCACCGCCGCCAACCTGTTCCACCAGGGATACTGGCAGCGTTTATGGTCGGCTCGCGATACGGACGCTCTGAGCCGCGGAGCGTTGCTGGGCGGCGTGGTTACCATCGCCGTTGTCGCTGTGGTTGGCGGGCTGGGAATACTGGCGGCCATGAGCGGCGCCGACCTTGGCAGCCCGCCAATCCCCTTCTTTGCCTTGCTCGCGGATGCCCCGGCCTGGCTGGCTTTACCGGCCCTGATCCTGGCCATCACCCTGGTCGCTTCCTCGGTGGATACCCTGCAGAATGCGCTCGCTTCCCTGGCGGTTACCGAAAAACAGGGGTTGTCCATTGTCAGTGCCCGATGGTTTACCGTGCTGCTGATGATTCCTGTGGTTCTGGTGGCACTTCAGGGGATTTCCGTACTGCGGCTATTTTTGATCGCCGACCTGCTTTGCGCCACGGCGGTTCTGCCTGTACTGATGGGGCTTTGGGGAAAAATATCCACGAGGGCGGCGATCCTGGGCTGTCTGGCGGGACTTTTCGGGGCGATTCTGCCCGGATGGATTTCCGGTGGCAGCCTGATAGCCGGCCTGGAAGCTGCAAGCTTCCCCGGCAGCATTCCCACCCTGATGCCTTTCGTTGGTGCCCTGGCGGGCTCCGGACTGGTCAGTGTCGTGGTCGTGGTCGCGGCCACGACCCGGAAACGCTAA	456
MARPE14_01042	class I poly(R)-hydroxyalkanoic acid synthase [Marinobacter nauticus]	MFGLDTLGKAVGQLVNGFETNVRKGQQQLEKALGDAGVLDAATLSTITEMSDAYRTMAEDLLLHPLRFAGAELDLARKHSALGYYTLARLVGKDKKPVVEPEPDDRRFQAEDWHKHLPFDVLHQAYLINSQAFLNWAAGMEGIPPAGRDQMLFYARHLTSALSPSNFPATNPEVLRITWERKGMNLIDGGRQLIEDLRQNPSLFNVGMTDRSAFEVGRNLATTPGKVVFQNELMQLIQYSPTTETVSKRPLLIVPPWINKYYILDLTARNSFIQWLVNQGQTVFIISWRNPGPSLRDKGWEDYMELGPLAAMNAVTEATGEDQMNVIGYCIGGTLLGSTLAWLKKKGRNPVASATYLTTLLDFSDPGGIGVFINDHSIRGIEKMLERKGYLDGRAMAFTFNLLRENELFWSFWTNNYLKGQKPAAFDLLYWNTDGTNLPARMHSYYLRQMYLNNRLVQPDSLSLLGESINLSEIDVPSFFLSARQDHIAKWKTTYKGALAHGGDVRFVLSGSGHIAGVINPPYKEKYGYWTNDTLVPDADAWFEGSEHHPGSWWPHWLEWIARFSDGDVDARIPGEGKLPAIEDAPGSYVKVKASEALKQ	ATGTTCGGTCTGGATACGCTCGGGAAAGCCGTTGGTCAGCTCGTCAACGGCTTCGAAACCAACGTCCGTAAGGGACAGCAACAACTGGAGAAAGCGTTGGGAGATGCAGGCGTCCTGGATGCTGCAACGCTCTCCACGATAACGGAAATGTCCGATGCCTACCGCACGATGGCGGAGGACCTGCTACTCCACCCGCTCCGATTTGCAGGAGCGGAACTCGATCTTGCCCGCAAACATTCCGCGCTGGGGTATTACACCCTTGCCCGGCTCGTGGGCAAGGACAAGAAGCCCGTTGTCGAACCAGAGCCCGACGACCGACGTTTCCAGGCCGAGGACTGGCACAAGCATCTGCCTTTTGATGTTCTCCACCAGGCCTATCTGATCAACTCACAGGCCTTTCTGAACTGGGCGGCCGGCATGGAAGGGATTCCCCCGGCAGGACGGGACCAGATGCTGTTCTACGCCCGGCACCTGACCAGCGCACTGTCGCCGTCGAATTTCCCCGCCACGAATCCGGAAGTGCTCAGGATTACCTGGGAGCGCAAAGGGATGAACCTGATCGACGGTGGACGGCAGCTGATCGAAGACCTGCGCCAGAATCCTTCCTTGTTCAATGTTGGGATGACCGATCGCTCTGCCTTTGAGGTAGGACGTAACCTGGCAACCACCCCGGGCAAGGTCGTGTTCCAGAACGAACTGATGCAGTTGATCCAGTACTCGCCAACAACAGAAACCGTCAGCAAACGCCCGTTGCTGATTGTTCCGCCCTGGATCAACAAGTATTACATCCTGGACCTCACCGCCAGGAACTCCTTTATCCAGTGGTTGGTCAACCAGGGACAGACTGTCTTTATTATTTCCTGGCGAAATCCCGGGCCCTCCCTGCGGGACAAAGGCTGGGAAGACTACATGGAACTCGGGCCACTGGCTGCCATGAATGCGGTTACCGAAGCCACCGGCGAAGATCAGATGAATGTGATCGGCTATTGCATCGGTGGCACCCTGCTGGGCTCAACACTGGCCTGGCTCAAGAAAAAAGGCCGTAATCCGGTAGCCAGTGCTACCTACCTGACGACACTTCTGGACTTCTCCGACCCTGGCGGAATCGGTGTCTTCATCAACGATCACTCGATCCGGGGCATTGAGAAAATGCTGGAGCGCAAGGGCTACCTGGACGGTCGCGCTATGGCGTTCACGTTTAACCTGTTGAGGGAAAACGAGTTGTTCTGGTCGTTCTGGACCAATAACTACCTCAAAGGCCAGAAGCCTGCGGCTTTTGACCTGCTGTACTGGAACACCGATGGCACCAACCTGCCAGCACGAATGCACAGTTACTATCTGCGCCAGATGTACCTCAACAATCGTCTGGTACAGCCAGACTCCCTGAGCCTGCTCGGCGAGTCCATCAATCTGTCCGAAATCGATGTGCCCTCTTTTTTCCTGTCCGCCAGACAGGATCACATCGCTAAATGGAAAACTACCTACAAAGGGGCGCTGGCCCACGGCGGTGATGTCCGCTTTGTGCTCTCCGGCTCCGGACATATCGCTGGCGTAATCAACCCGCCCTACAAGGAAAAGTACGGCTACTGGACCAATGACACCCTGGTGCCGGATGCAGACGCCTGGTTCGAGGGGTCCGAACACCATCCGGGATCCTGGTGGCCCCACTGGCTCGAATGGATTGCTCGCTTTTCAGACGGCGACGTGGATGCTCGCATCCCCGGCGAAGGGAAACTTCCTGCGATTGAGGACGCACCCGGCAGCTACGTCAAAGTCAAAGCTTCGGAGGCTCTGAAGCAGTAG	600	K03821
MARPE14_01043	phasin family protein [Marinobacter nauticus]	MNTELFEKATRLNETLFEQFGKAAEMQMNAFRRYADVTMEQAKKVSEVRDLESLKSVTGDQAETLKSLSEQFTADWKAWQDYFNESREQIQKVFEKAPEASAKAGPKTAK	ATGAACACCGAGCTTTTCGAAAAAGCGACCCGCCTGAACGAGACCCTGTTCGAGCAGTTTGGCAAGGCTGCGGAAATGCAGATGAACGCCTTCCGACGTTATGCCGATGTCACCATGGAGCAGGCTAAAAAGGTGTCCGAGGTCCGCGATCTGGAGAGCCTGAAAAGCGTGACCGGCGACCAGGCGGAAACCCTGAAATCACTGAGCGAGCAGTTCACCGCAGACTGGAAAGCCTGGCAGGATTACTTCAACGAAAGCAGGGAGCAGATTCAGAAGGTGTTCGAGAAAGCACCTGAGGCATCGGCCAAAGCCGGCCCGAAAACCGCCAAATAA	110
MARPE14_01044	MULTISPECIES: TraR/DksA family transcriptional regulator [Marinobacter]	MTDRKSELETLRADLTARLSRYEAHQHREGGALDKDFEEQATQTQNDEVVDSLETETRSELAQIEHALARIDNGVGDQCESCGEAIDPRRLQVLPYTTVCVDCAAD	ATGACTGACCGGAAATCCGAACTTGAAACACTGAGAGCCGACCTGACGGCCAGGCTTTCCCGTTATGAGGCGCATCAGCATCGGGAAGGGGGCGCGTTAGACAAGGATTTCGAGGAGCAGGCTACCCAGACCCAGAACGACGAAGTGGTCGACTCGCTGGAAACCGAAACCCGTTCTGAACTCGCTCAGATTGAACATGCACTGGCTCGGATCGATAACGGCGTGGGCGACCAATGCGAATCCTGCGGCGAGGCCATCGACCCACGCCGCTTGCAGGTTCTGCCGTATACCACGGTTTGCGTGGACTGTGCCGCAGACTGA	106	K06204
MARPE14_01045	ABC transporter ATP-binding protein [Marinobacter nauticus]	MEPLQASRTGSAVFQTRGLTKTYDQGEVQVHALRGVDLDLYGGEMVVMLGASGSGKSTLLNILGGLDVPSTGEVRYRDIDLSAAGDRELTRYRREHVGFVFQFYNLIPSLTARENVAAVTEIATNPMTPEEALELVGLKSRIDHFPAQLSGGEQQRVAIARAIAKRPDVLLCDEPTGALDSATGVLVLEALDKANRETGTTTVIITHNASIAGMADRVITLSDGNISGERLNECRQDPRTLSW	ATGGAGCCATTGCAGGCATCCAGGACCGGCTCAGCCGTATTCCAGACCCGGGGCCTGACGAAAACCTATGATCAGGGGGAGGTTCAGGTTCATGCGCTTCGTGGCGTGGATCTGGATCTCTATGGTGGCGAAATGGTCGTCATGCTGGGCGCTTCCGGTTCTGGTAAATCCACACTTCTTAACATTCTTGGCGGGCTGGATGTGCCATCGACCGGCGAGGTCCGGTATCGGGATATTGATCTCAGTGCTGCCGGCGACCGCGAACTGACCCGTTACCGCCGTGAACACGTTGGTTTCGTGTTCCAGTTCTACAATCTCATTCCCAGCCTTACCGCCAGGGAAAATGTAGCGGCTGTTACCGAGATAGCGACCAATCCAATGACACCGGAAGAGGCACTTGAACTGGTTGGGCTCAAGAGCCGCATTGACCATTTTCCGGCCCAGCTTTCCGGTGGTGAACAGCAGCGCGTTGCCATTGCCCGGGCTATTGCCAAACGACCGGATGTACTCCTTTGCGACGAGCCAACCGGCGCCCTCGATTCCGCCACCGGCGTACTGGTGCTCGAGGCACTGGACAAAGCCAACCGGGAGACGGGCACGACTACCGTCATCATTACCCACAATGCTTCCATCGCCGGCATGGCGGATCGCGTGATAACGCTCTCGGACGGCAATATCAGCGGTGAGCGCCTTAATGAATGTCGTCAGGATCCTCGCACATTGTCCTGGTAA	243	K02003
MARPE14_01046	ABC transporter permease [Marinobacter nauticus]	MFPKGLNTVLNVKLRRELWQMRGQVVAIALVIAGGVGVCVMSLVNYSSLLATRAQYYDQHEFAEVFAPVKRAPRHTLKDIAALPGIARYEGRVEGAAKLAIPGFPDPVSARLVSVPPEGQPEVNRLFIRQGRLPATGRSQEVAVIGSFADAHELALGDQFEAIINGRRQVLTVIGIVESPEFIYVIPPGGMLPDYQRYGVLWMNREALESAMDMRGAFNSLVVTLKPGHSVASVIDALDRLLARYGATGAFGRDDQFSHRFLSDELNQLKAMATVFPLIFMSVAMFLLNVVIGRLISTQRDIVAVLKAFGYSNRQIAWHYSKLVIVIAVIGLLAGLALGLWLGRSLGELYMDYYRFPGLLFRIDPVWVVLLGLMTIVVAWLGAWRAIRQAAALPPAEAMRPEGPARYRVTIVEKLLSGIRFAQPSRMIVRQLSRRPVRTLLSMSGVAMATAIVMVGNFQFDSVSLMVHTQFARVQQQDLAATFIEPVNSAALFGLQRQAGIRYVEGRRSVPARLVFGHREWRSAVTGIPAHARLQFVIDSDLQPVPLPNEGLLLTDYLADELGVGPGDVLQLELLEGDRRTVMVPVAGITSEFLGVGAYMDLDALNRALGDGPLINQVLINLDQNKASEVYNSLRETPGVLGLSIRQAMLDSFYDTLARTFLTFTFFNSLMGGIIAFGVVYNTIRISLAEKGRELASLRVLGYTHNEVAHILLGEVALLLFLGIPLGWLIGQGLALMIVTAMQTELYRVPLTITSQTLGMSALVVVVSAVASGVIAWWRLRALDLVAVLKTRE	ATGTTCCCGAAGGGATTGAACACGGTTCTGAACGTAAAGTTACGGCGGGAACTCTGGCAGATGCGCGGTCAAGTAGTGGCCATCGCACTGGTTATTGCCGGAGGCGTGGGCGTGTGCGTGATGTCTCTTGTGAACTATTCATCGCTGTTGGCAACCAGAGCCCAGTATTACGACCAACACGAGTTTGCCGAAGTCTTTGCGCCGGTTAAACGGGCTCCACGTCATACTCTCAAGGACATCGCTGCGCTGCCTGGTATCGCCAGGTACGAGGGGAGGGTCGAAGGCGCTGCGAAACTGGCAATACCCGGGTTCCCGGATCCGGTGTCGGCTCGCCTGGTGTCTGTTCCGCCGGAAGGTCAGCCTGAAGTCAACCGCCTTTTTATTCGTCAGGGACGGCTCCCGGCTACTGGTCGAAGCCAGGAGGTCGCAGTTATCGGAAGCTTTGCCGACGCGCATGAGTTGGCTCTGGGGGATCAGTTTGAAGCCATTATCAACGGCCGTCGGCAGGTTCTCACGGTAATCGGCATTGTTGAGTCACCGGAATTTATCTATGTCATTCCTCCGGGCGGTATGCTGCCGGACTATCAGCGGTATGGCGTGCTCTGGATGAACAGGGAGGCCCTGGAATCCGCGATGGATATGCGGGGCGCTTTCAACAGCCTGGTGGTGACGCTCAAACCGGGCCATTCTGTTGCTTCTGTCATTGACGCTCTGGATCGATTGCTGGCCCGGTATGGGGCAACGGGGGCTTTTGGTCGGGACGACCAGTTTTCCCACCGCTTTCTGAGTGACGAGCTCAATCAGCTGAAAGCCATGGCGACGGTTTTCCCCCTCATTTTCATGAGTGTGGCCATGTTTTTGTTGAATGTGGTGATTGGTCGTCTGATCAGCACCCAACGGGATATCGTCGCCGTACTCAAGGCCTTCGGCTATAGCAACCGTCAGATTGCCTGGCATTACAGCAAACTGGTCATCGTGATCGCCGTCATCGGTTTGCTGGCCGGGCTTGCCCTTGGCCTATGGCTTGGACGCTCTCTCGGTGAACTTTACATGGATTATTACCGCTTTCCGGGGCTGTTGTTTCGCATTGACCCCGTATGGGTTGTGCTGCTGGGCCTGATGACGATTGTGGTCGCCTGGCTCGGTGCCTGGCGAGCCATCAGGCAGGCAGCGGCACTGCCTCCCGCTGAAGCCATGAGGCCTGAGGGGCCGGCCAGATACCGGGTGACCATAGTGGAAAAGCTGCTCTCGGGAATCCGTTTCGCCCAGCCCTCCCGAATGATCGTGCGCCAACTCTCCCGTCGTCCGGTCCGGACCCTGTTATCAATGAGTGGGGTCGCCATGGCCACCGCTATCGTGATGGTGGGTAACTTCCAGTTCGATTCGGTATCCCTGATGGTGCACACGCAGTTTGCACGGGTGCAGCAGCAGGATCTGGCCGCGACCTTTATTGAACCGGTGAATAGCGCAGCTCTGTTTGGCTTACAGAGGCAGGCCGGGATCCGGTACGTTGAGGGTCGCCGCTCGGTGCCGGCACGTCTGGTTTTCGGCCATCGGGAGTGGCGAAGTGCGGTCACGGGAATACCCGCCCATGCCCGGCTGCAATTTGTCATCGACAGTGATCTTCAACCGGTGCCGCTGCCAAACGAAGGGCTGCTGTTAACCGACTACCTGGCCGATGAGCTTGGTGTCGGTCCAGGGGATGTTCTGCAGTTGGAGCTGCTCGAAGGTGACCGGCGAACGGTTATGGTTCCGGTCGCCGGTATCACCAGCGAGTTTCTCGGGGTCGGTGCCTACATGGATCTGGATGCCCTGAACCGGGCACTGGGGGACGGGCCGCTGATCAATCAGGTCCTGATAAACCTGGACCAAAACAAGGCTTCGGAAGTCTATAACAGTCTTCGTGAAACCCCGGGAGTGCTTGGCCTGAGCATCCGGCAGGCCATGCTCGACAGCTTCTACGACACCCTGGCGAGAACCTTCCTGACGTTCACCTTTTTTAATAGCCTGATGGGCGGAATCATCGCTTTTGGAGTGGTCTACAACACCATCCGGATTTCCCTGGCGGAAAAAGGTCGGGAGTTGGCGAGCCTGAGAGTGCTGGGATACACCCATAACGAAGTTGCGCATATATTGTTGGGAGAGGTTGCGCTCTTGCTGTTTCTGGGTATTCCTCTCGGTTGGCTGATAGGCCAGGGTCTGGCGCTAATGATTGTTACTGCCATGCAAACCGAGCTGTACCGGGTGCCCTTGACGATCACCAGCCAGACGCTTGGCATGTCCGCGTTGGTCGTGGTGGTATCGGCGGTCGCTTCCGGGGTTATTGCCTGGTGGCGCCTGAGAGCGCTGGATCTGGTAGCGGTGTTGAAAACACGGGAATAG	793	K02004
MARPE14_01047	HlyD family efflux transporter periplasmic adaptor subunit [Marinobacter nauticus]	MAKKGFAGKWLFWGVFVLFASLAVVVTIRPDPVWVDLTPVTRGPMEITIKEEGKTRVRDRYVVSSPVAGYLHRVLMEVGDPVIPGELLTEVDPMPASTLDARSRAEAEAKVKSARSALNSTRQKVAAAEAEADLAVRELARLQALSDDRFVSDERLQQARAAAARTQAILRSARFDEEVMAHELAAARTRLEVSAARANGDGPVERVSVRSPVNGSVLGVVRKSEGVIQAGEAILELGDPGALEVVVDVLSFDAVNLQPGMATRLTGWGGGTLDATVRRVEPVGFEDVSALGVEERRVQVVADITSPADAWQSLGDGYRVDAEFLLWRSDNVLQVPESAIFVTDGQHQVFRVVDDIAVLTDVSVGRTNGFHTVIQEGLTEADSVVRHPDRQLEDGSRIRLR	ATGGCGAAAAAAGGGTTTGCCGGAAAATGGTTGTTCTGGGGGGTGTTTGTTCTGTTCGCCAGTCTTGCAGTTGTGGTCACGATCCGACCCGATCCGGTCTGGGTGGATCTGACGCCGGTAACCCGTGGACCCATGGAAATCACCATCAAGGAGGAAGGCAAAACGCGGGTGCGTGACCGATATGTGGTTTCATCACCGGTTGCCGGCTATTTACATAGGGTATTGATGGAAGTGGGGGATCCGGTGATTCCGGGAGAGCTGCTGACGGAGGTAGACCCCATGCCTGCCAGTACCCTTGATGCCCGAAGTCGGGCCGAAGCGGAGGCCAAGGTAAAGTCGGCCCGTTCGGCGCTGAACTCCACTCGTCAAAAAGTGGCGGCCGCCGAGGCTGAAGCAGACCTCGCCGTTCGTGAGCTGGCCCGCCTACAGGCTCTCAGTGATGATCGTTTTGTTTCCGACGAGCGTCTGCAGCAGGCCCGGGCCGCTGCGGCCAGAACCCAAGCCATTCTGCGTTCCGCACGCTTTGACGAAGAAGTGATGGCCCACGAACTGGCAGCGGCCCGAACCCGCCTTGAGGTGTCTGCCGCGCGGGCGAATGGTGATGGACCCGTTGAACGTGTGTCGGTCAGGTCCCCTGTAAACGGCTCTGTGTTGGGAGTTGTGAGGAAAAGCGAGGGTGTGATTCAGGCCGGTGAAGCCATTCTGGAACTGGGGGATCCCGGGGCGCTAGAGGTGGTTGTGGATGTTCTGAGTTTTGATGCCGTGAATCTCCAACCCGGTATGGCGACGCGTCTCACTGGGTGGGGTGGCGGCACTCTTGACGCTACCGTCCGGCGCGTTGAGCCGGTTGGATTCGAGGACGTGTCGGCTCTGGGCGTGGAAGAAAGACGGGTACAGGTGGTCGCGGATATCACCAGTCCCGCTGATGCCTGGCAAAGCCTGGGGGACGGCTATCGGGTGGACGCCGAGTTTCTGCTCTGGCGTTCCGACAATGTCCTTCAGGTTCCGGAATCCGCCATCTTTGTCACTGATGGGCAGCATCAGGTATTCCGCGTTGTCGATGACATTGCGGTTCTGACAGACGTGTCGGTCGGTCGCACAAACGGGTTTCATACAGTGATCCAGGAAGGATTGACCGAGGCAGACAGCGTCGTCCGACACCCGGACCGTCAACTTGAAGACGGCAGCCGAATCCGACTTCGTTAA	401	K02005
MARPE14_01048	amidohydrolase family protein [Marinobacter nauticus]	MNQFDTLIVGGRYFDGTGGPSRIAHVGVKDGRVAGVFDEQPDPGLATRTIDASGCWVTPGFLDTHTHYDAELLVAPSLSESVRHGVTTVLIGSCSLSMICSDPEDASDIFTRVETVPREKVLPILKQHKSWQTPKEWVAFMDQHPLGPNVISFLGHSDLRTAVMGLHRATDRNVTPTAEEQQKMEALLEEALKEGFLGLSTMCLKWDKVDGDREWSKSLPSTYARWREVSRLNAILRRYGRVHQGAPNAANPLQVTQYLKETLGWLRKPLKTTLIAMIDLKGNPTVKPMASLVGWLANSFGGNFRWQLLPTPFTVYADGMDIVLFEEFGAGEMALDIRDQLERNELLKDEQYRRKFRKFYKEKLSPRVWQRDFGDAVILDCPDKSVVGRNFAELAADRGIHVVDFFLDMVVAHGRSLRWFTTVGNHRKDRLRKMVTNPGALITFSDAGAHIRNMAFYNLPLRFLKLVNESHGEGEPIMSLERAVHRLTGEQADWLGVDAGHIRVGDRADITILDPRGLDQDLEQVEWGEMENFGLERMVNRVPGCVREVLINGRPAVTGGEVEPDLGRKPGYGRFLRSGTA	GTGAACCAGTTCGATACTCTTATTGTCGGTGGTCGCTACTTTGACGGTACCGGCGGACCCTCACGCATAGCCCATGTTGGCGTCAAAGATGGGCGGGTTGCCGGAGTCTTTGATGAGCAGCCCGACCCCGGCCTTGCGACGCGCACGATTGACGCCAGCGGTTGCTGGGTGACGCCGGGGTTTCTTGATACTCATACCCATTACGATGCCGAGTTGCTGGTAGCGCCGTCCCTGTCTGAATCCGTGCGTCACGGTGTCACCACCGTGCTGATCGGTAGTTGTTCCCTGAGCATGATCTGTTCCGATCCGGAGGACGCCTCGGATATTTTTACCCGGGTGGAAACGGTCCCGAGAGAAAAAGTGCTACCCATTCTGAAGCAGCACAAGTCCTGGCAGACACCAAAAGAGTGGGTGGCGTTCATGGATCAGCATCCACTGGGGCCTAATGTAATCAGTTTTCTTGGCCACAGTGATCTGAGAACCGCCGTCATGGGTCTTCATCGCGCCACCGACAGGAACGTGACGCCAACTGCCGAAGAACAGCAAAAAATGGAGGCTTTGCTGGAGGAGGCCCTGAAGGAAGGGTTCCTCGGTCTTTCCACCATGTGCCTTAAATGGGACAAGGTGGACGGTGATCGGGAGTGGTCCAAGAGCCTGCCGAGCACTTACGCCCGCTGGCGGGAGGTCAGCCGTCTGAATGCCATCTTGCGCCGTTACGGGCGGGTGCACCAGGGCGCCCCCAATGCGGCCAATCCGCTGCAGGTAACTCAATACCTGAAAGAAACCCTGGGCTGGTTGAGAAAGCCCCTGAAAACAACCCTGATTGCGATGATCGACCTTAAGGGTAACCCCACGGTCAAACCCATGGCCAGTCTGGTGGGATGGCTGGCCAACAGCTTTGGCGGTAATTTTCGCTGGCAGCTGCTGCCGACACCGTTCACGGTCTATGCCGATGGCATGGATATCGTGCTGTTCGAAGAATTCGGTGCCGGTGAAATGGCCCTGGATATCCGGGATCAGCTCGAGCGTAACGAACTCCTCAAGGACGAACAGTACCGCCGGAAATTCCGGAAATTTTATAAGGAGAAGCTCTCTCCGCGCGTTTGGCAGCGGGATTTCGGTGATGCTGTCATTCTCGATTGCCCGGACAAGAGTGTCGTCGGGCGAAACTTCGCTGAACTGGCGGCAGACCGCGGCATCCATGTTGTCGATTTCTTCCTCGACATGGTGGTCGCCCATGGACGTTCGCTGCGCTGGTTTACCACGGTGGGGAATCACAGAAAGGATAGGCTCCGAAAAATGGTGACCAATCCGGGCGCGCTGATCACCTTCTCCGATGCCGGCGCGCACATCCGGAATATGGCCTTCTACAACCTGCCGCTTCGGTTTCTGAAGCTGGTTAATGAAAGCCACGGCGAGGGCGAGCCGATCATGTCCCTCGAACGTGCCGTGCACCGATTGACCGGCGAACAGGCAGATTGGCTTGGTGTTGATGCAGGTCATATCAGGGTAGGGGACCGGGCCGATATAACGATACTTGACCCCCGTGGCCTTGATCAGGATCTGGAACAGGTTGAATGGGGCGAGATGGAAAACTTCGGGCTGGAACGAATGGTTAACCGGGTGCCCGGGTGTGTCAGAGAGGTGTTGATCAATGGACGGCCGGCAGTGACGGGCGGCGAGGTGGAACCCGATCTGGGCAGGAAGCCCGGCTACGGTCGTTTCCTTCGATCCGGCACGGCTTGA	581
MARPE14_01049	hypothetical protein	MSLRLAPSAWVLVFLAVFIWSAIEPKDRATWVLEVLPAAIGFAAVVWCFFRYPLTPLVYGLILVHAIILMVGGHYTYAEVPLFDWFREWFDWERNNYDKLGHLAQGFIPAMVAREVVIRFEVFSSRRWAAFFIVCFCLAVSAFYELIEWWVALLSDEAAEAFLGTQGYVWDTQSDMAWALSGAILALILLGRFHDRQLQEL	ATGAGCCTGCGATTAGCGCCTTCGGCCTGGGTACTGGTCTTCCTTGCGGTATTTATCTGGTCCGCGATTGAGCCAAAAGATCGGGCTACTTGGGTTCTGGAGGTGCTGCCTGCCGCCATTGGTTTCGCAGCGGTTGTCTGGTGTTTCTTCCGTTACCCACTCACGCCGCTGGTTTATGGCCTGATTCTGGTGCATGCCATCATTTTGATGGTTGGCGGGCACTATACCTATGCGGAAGTACCTTTGTTCGACTGGTTTCGGGAATGGTTTGACTGGGAGCGTAACAACTACGACAAGCTTGGCCATCTGGCGCAGGGTTTTATCCCCGCAATGGTCGCCAGGGAAGTGGTCATTCGTTTCGAGGTGTTCTCGAGTCGCCGCTGGGCTGCGTTTTTTATTGTCTGCTTCTGTCTCGCGGTAAGCGCCTTTTACGAGTTGATCGAATGGTGGGTGGCGTTGCTCAGCGACGAAGCCGCCGAGGCATTTCTGGGCACCCAGGGTTATGTCTGGGACACTCAGTCGGATATGGCCTGGGCGTTGTCCGGGGCCATCCTGGCCCTTATCCTGCTCGGGCGTTTTCATGATCGTCAGCTTCAGGAGCTATAA	201	K08984
MARPE14_01050	DASS family sodium-coupled anion symporter [Marinobacter nauticus]	MSEELNADNQSEGLPRSQVIGLTLGAAFLLATIILPPPETMSGQAWSALGLMLLMATWWSTEAIPIPATALLPIVLVPALGLGTVGEATEPYANPIIFLFLGGFTLGLAMQRWNLHRRIALMTLKAVGSKPRRQIAGFMLATAFLSMWVSNTATAIMMLPIGLSVVAMMDTNDNPEGVRRYATALLLAIAYSASIGGIATLIGTPPNALLAAYLSENQGVSVGFAQWMLLGVPVTIVMLVLAWWWLTRRDFGLGSSGDGGEAIRQELDALGSLGKGEKLVALVFLITASAWIFRPLLSDRLMPWLSDTGIAIAAAIAMFMIPVNTRNREFLLDWETAKGIPWGVLLLFGGGLAMAGVISSSGLAEWIAQSLGVAGTLPTLVMILLVVGVIIFLTEVTSNTATAAAFLPLLGALALSQGVSPLLLTVPAAIAASCAFMMPVATPPNAIVFSSGHMQISDMIRAGFALNLAGIVVVTVLSYLLLGAVFTL	ATGTCGGAAGAACTCAATGCTGACAACCAATCGGAGGGATTGCCCCGCAGCCAGGTGATCGGGCTCACCCTCGGAGCCGCGTTTCTTCTGGCGACTATTATCCTTCCACCTCCTGAAACCATGTCTGGGCAAGCATGGTCCGCCCTGGGATTGATGCTGCTCATGGCGACCTGGTGGTCCACCGAGGCCATTCCGATCCCCGCCACCGCCCTGTTACCGATCGTGCTGGTTCCCGCGCTCGGGCTTGGAACAGTTGGTGAAGCCACCGAGCCCTATGCAAATCCAATCATTTTCCTGTTCCTGGGGGGATTTACCCTCGGGCTTGCGATGCAGAGGTGGAACTTGCACCGGCGAATCGCCCTGATGACGCTAAAGGCCGTGGGTAGCAAGCCCCGACGCCAGATTGCCGGATTCATGTTGGCCACGGCCTTTTTGAGCATGTGGGTCAGCAATACGGCAACCGCCATTATGATGCTGCCGATTGGTCTGTCGGTGGTAGCCATGATGGATACCAATGATAACCCCGAGGGCGTTCGGCGTTATGCCACGGCCCTGCTGCTGGCTATCGCCTATTCTGCCAGCATCGGTGGCATTGCCACACTCATTGGCACACCGCCAAATGCCTTGCTGGCCGCCTACCTGAGCGAAAATCAGGGGGTCTCCGTGGGCTTTGCCCAATGGATGCTTCTTGGCGTTCCGGTAACGATCGTAATGCTGGTGCTGGCATGGTGGTGGCTGACCCGCCGGGACTTCGGTCTTGGCAGCTCTGGCGATGGTGGCGAGGCCATACGGCAAGAGCTTGATGCGTTGGGCTCGCTCGGCAAGGGCGAAAAACTTGTGGCGCTGGTGTTCCTTATCACTGCAAGTGCCTGGATCTTCAGGCCTTTATTATCCGACAGATTGATGCCCTGGCTAAGCGACACCGGCATTGCCATTGCTGCGGCCATCGCCATGTTCATGATCCCGGTGAATACCCGCAACCGTGAGTTTCTGCTGGACTGGGAAACCGCAAAGGGTATTCCCTGGGGCGTACTGCTACTTTTTGGCGGGGGGCTGGCCATGGCGGGCGTGATCAGCAGTTCCGGCCTTGCAGAGTGGATCGCCCAAAGTCTTGGAGTGGCCGGCACCCTGCCGACTCTCGTCATGATCTTGCTGGTGGTGGGCGTGATCATTTTTCTGACGGAAGTTACCAGCAATACGGCGACTGCAGCGGCGTTTCTGCCGTTGCTGGGGGCGCTGGCCCTGAGTCAGGGGGTGTCGCCGTTGCTGCTGACAGTGCCGGCTGCAATTGCCGCCAGTTGCGCCTTCATGATGCCGGTGGCTACGCCACCCAATGCCATCGTGTTCTCCAGTGGCCATATGCAGATCAGTGACATGATCAGAGCCGGTTTTGCTTTGAACCTCGCGGGTATAGTTGTAGTGACTGTCCTGAGCTATCTGTTACTCGGGGCAGTCTTTACCCTCTGA	488	K14445
MARPE14_01051	C39 family peptidase [Marinobacter nauticus]	MLLVLAGSILTFTMVQEATVVEPFEKGQIVIEQDVDSSPIKLRSDARVEPLVEQKFRNIVRQAYDYSCGSAALTTVLNFYLGRTLSERQVMEGLLHYGESERIVERRAFSMLDMKRLVTALGYPSGGFRATIDDLKDLDHPAIVPIHHAGFKHFVVLRTIRDGRAYLADPSVGNISFTLAQFEEKWDDNVLFIVFPGSDKPLDNLELKEEDLRFVDDQTMTLLALERIPAFHESTQRRIQNLLERQKNNPDGSVENTRKQLHYRRN	ATGCTGCTGGTGCTCGCTGGATCCATTCTTACATTCACCATGGTGCAGGAAGCCACCGTGGTGGAGCCTTTTGAGAAGGGTCAGATTGTTATTGAGCAGGACGTAGATTCGAGCCCGATAAAGTTGCGATCGGATGCCAGGGTCGAGCCCCTGGTGGAGCAGAAGTTCCGCAACATCGTTCGTCAGGCCTATGACTACAGCTGCGGCAGTGCGGCGTTGACCACCGTGCTGAATTTCTACCTGGGTCGGACCCTGTCGGAACGTCAGGTCATGGAGGGGCTGCTTCATTACGGCGAAAGCGAACGCATCGTGGAACGTCGCGCGTTTTCCATGCTGGATATGAAGCGACTGGTGACAGCGCTCGGTTATCCCTCAGGCGGCTTCCGGGCGACGATTGATGACCTCAAGGATCTTGACCACCCGGCGATCGTGCCCATCCATCACGCGGGTTTCAAACATTTCGTGGTGTTGAGGACGATTCGTGACGGACGTGCCTATCTGGCAGACCCCTCGGTAGGCAACATCTCCTTCACGCTGGCCCAGTTCGAGGAGAAGTGGGACGACAATGTGCTCTTCATCGTCTTCCCGGGCAGCGATAAGCCACTGGACAATCTCGAGCTGAAGGAAGAAGACCTTCGCTTTGTGGATGACCAGACAATGACCCTTCTGGCGCTGGAAAGAATACCGGCGTTTCACGAGTCCACCCAGCGGCGGATCCAGAATCTGCTCGAACGCCAGAAAAACAATCCCGACGGCAGTGTGGAAAACACCCGCAAGCAGTTGCACTACCGTCGGAACTAA	266	K06992
MARPE14_01052	MULTISPECIES: transporter [Marinobacter]	MNRWFVRGFILVSTAGLLPGMALAQEGSVDQAREALAKQEGDEDASQQLEEVFQAAEKNYSLQKKGSHSLNYSFDYSYTADQRLDLAITNGSVRNLDVVPSATHSFTNSFSYDYGLLDNLTVGTRIPLVVKYDTQDELNVYDFGDISFTGRWQPFAYVPGKMSTTLFGTLSTKTGVSPYEIDINEQLSTGSGYYSIGGGASLSKVLDPVVIFGSVSATYNLPAENLQQVRGARLLEEVDPGFGLSGSAGFAYSLSYDISLSISAQLSYSDETILTFSNGDQAVAQDQMTGFLSMSLGTRVSDTTIVNTSLGIGLTEDAPDFSLGVSLPINFSGLKE	ATGAATCGTTGGTTTGTGCGAGGTTTTATCCTTGTTTCCACGGCAGGTCTGCTTCCGGGCATGGCCCTGGCGCAGGAAGGGAGTGTGGATCAGGCGCGGGAAGCCCTGGCCAAACAAGAAGGCGACGAAGATGCTTCGCAACAACTGGAGGAAGTGTTCCAGGCTGCCGAGAAGAACTATTCGTTGCAGAAAAAGGGCTCTCATTCCCTGAATTACTCGTTCGACTATTCCTACACCGCGGACCAGCGCCTTGACCTGGCCATTACCAATGGATCGGTGAGAAATCTGGATGTGGTGCCATCGGCGACCCACAGTTTTACGAATTCCTTTTCCTACGATTATGGCCTGCTGGACAACCTGACGGTCGGAACCCGAATTCCGCTGGTGGTCAAATACGACACTCAGGATGAGCTCAACGTCTATGACTTTGGGGATATCTCATTTACCGGGCGCTGGCAGCCGTTCGCCTATGTCCCCGGCAAGATGTCGACCACGCTGTTTGGAACCCTGTCCACCAAGACCGGCGTCAGCCCCTACGAGATCGATATCAACGAGCAGCTGTCTACTGGTAGCGGTTACTATTCGATCGGTGGCGGCGCAAGCCTTTCCAAAGTCCTCGATCCGGTGGTGATCTTCGGATCGGTCAGTGCCACCTATAACTTGCCGGCCGAAAACCTGCAGCAGGTAAGGGGCGCACGGCTTCTTGAAGAGGTGGATCCAGGGTTCGGGCTGTCCGGTTCGGCGGGTTTTGCCTATTCCCTGTCTTACGATATTTCACTGAGTATTTCCGCTCAGCTCAGCTACAGCGATGAAACCATTCTGACCTTCTCTAATGGCGACCAGGCCGTTGCCCAGGACCAGATGACCGGTTTCCTGAGTATGTCACTGGGTACCCGTGTCAGCGATACCACCATAGTGAATACCAGTCTCGGGATTGGTCTCACCGAGGACGCTCCGGACTTTTCCCTCGGGGTCTCCCTACCCATTAACTTCTCCGGTCTCAAAGAGTGA	336
MARPE14_01053	outer membrane protein transport protein [Marinobacter nauticus]	MGQRSHNRQILAALIATTLSCGAQAQLAQNLTIHPKALALGNAVTADPPGIMAIHYNPAGLTKLDGRQLEVNLMSVYLDIDADFTAPEGYEIFGIDGLETDPLTGKQRDPVANTHSHTNNVALYLPGYGILRAPPGPALAPSAGISINPPGSKLTFGNAFYLPLAAGFYRDKDDPGRYQPQATALQRTTYLSPTVGYEINDDWSVGAGIHLSHMGIAADQYMRAPNLLLGVAEVLQDAFNCESGDEPLQPWLALCGGNVGPWDDIGALSINVQETLSPTYALGVMWEPTDWFSWGASYTSEAEMNMKGTFEIQYTDDWSGFWQSVNGSVLGAITSAILSLPSGAPKESGNVSMDLVYPQHFQTGISVDVHPKLTLNADIGWTDYEQWDAFVFRFDRNLEFLNAARILSPDNATPNTLRLPLGFKSQWNWAFGMEFHASSRLDLRAGVEIRDSVIPDDQRQVMAPFGGANLYSIGMGYQWDKDTQIDMNLSYLHSVESIPADTSCNLNCDNITNIIYNPYAGLDVKTSLRVVMAGLSFRTKF	ATGGGACAGAGAAGCCACAACCGTCAGATTCTCGCGGCGCTGATCGCCACGACCCTATCGTGTGGTGCCCAGGCCCAGCTGGCGCAGAACCTGACCATTCATCCCAAGGCGCTGGCGCTCGGCAATGCCGTCACAGCCGATCCGCCCGGGATCATGGCGATTCACTACAATCCAGCGGGCCTGACCAAACTGGACGGGCGCCAGCTGGAAGTAAACCTGATGAGCGTCTATCTCGACATTGACGCGGACTTCACAGCGCCGGAAGGGTATGAAATTTTCGGTATCGATGGCCTCGAAACGGATCCACTGACCGGAAAGCAACGGGACCCGGTTGCCAATACTCACAGCCACACCAACAACGTCGCTCTGTATTTGCCCGGATACGGTATTCTTCGCGCGCCTCCCGGACCGGCCCTGGCCCCTTCAGCGGGGATCAGTATCAACCCGCCGGGCTCGAAACTGACCTTTGGTAACGCGTTCTACCTGCCGCTGGCGGCCGGCTTTTATCGCGACAAGGACGACCCTGGCCGTTACCAGCCCCAGGCCACGGCGCTGCAACGTACGACTTATCTTTCACCCACGGTTGGTTACGAGATCAACGACGATTGGTCCGTGGGTGCCGGTATCCACCTGTCCCATATGGGTATCGCGGCAGACCAATACATGCGCGCGCCCAACCTGCTGTTGGGTGTCGCGGAAGTGCTTCAGGACGCCTTCAACTGTGAAAGCGGCGACGAGCCCCTCCAGCCCTGGTTGGCGCTTTGCGGCGGTAACGTCGGCCCCTGGGATGATATCGGTGCTCTGAGTATCAACGTCCAGGAAACCCTGTCCCCCACCTATGCACTGGGCGTCATGTGGGAGCCGACGGACTGGTTCAGCTGGGGCGCAAGTTACACCTCAGAAGCTGAAATGAACATGAAGGGCACCTTCGAAATCCAGTACACCGACGACTGGTCTGGCTTCTGGCAGAGCGTCAACGGATCCGTACTGGGTGCGATTACCTCGGCGATCCTGAGTCTTCCGTCCGGTGCGCCCAAGGAATCCGGCAACGTCAGTATGGATCTGGTGTACCCTCAACACTTCCAGACCGGCATCAGCGTTGATGTGCATCCAAAGCTGACCCTAAACGCCGACATCGGCTGGACCGATTACGAACAGTGGGATGCCTTCGTTTTCCGGTTCGACCGCAACCTGGAGTTCCTCAATGCGGCGCGGATCCTGTCACCGGACAATGCCACGCCGAATACCCTCAGGCTGCCGCTGGGTTTCAAGAGCCAGTGGAACTGGGCGTTTGGCATGGAGTTTCATGCGTCTTCCCGTTTGGACCTGCGTGCCGGTGTGGAAATCCGGGATTCCGTTATCCCGGATGATCAGCGACAGGTAATGGCGCCGTTCGGTGGGGCAAATCTGTACAGCATCGGTATGGGGTACCAGTGGGACAAGGACACTCAAATTGACATGAATCTCAGCTACCTTCACTCGGTAGAGTCGATTCCCGCGGACACCAGCTGTAACCTGAACTGCGACAACATCACTAACATTATCTACAACCCCTATGCAGGTCTGGATGTCAAAACCTCGCTACGGGTTGTCATGGCGGGCCTCAGTTTCCGGACCAAGTTCTGA	541
MARPE14_01054	MalM family protein [Marinobacter nauticus]	MISGSLLKLALCLFLVAVLVGCQVGGSTVSEREGYFTWVDEQGRVRYSPIAGAANNKTAKDAGALSDSGSAEEPTQSDDGASPGSGLKEENEYTLENYPDAGELEKDGYVRPGERQPYFTWRDAEGNVRVSYYRPDTRSDLEKGLVEPPVQITEASVYQAGPAGEGAAPVEGYDPDAFAILGIEAQTDDFFTRFSASCCESMDVPDRQSWQSGREFGVTLSDDSASHPFVTGTSPYQLIELPDADMHRSLVIRLRSYAKDGVFVPSLVFLDEKMAPLRLVTDLVMDFTPENWHRRGYLEAWVPAFPGQEERWLVLFTRDEDLNGQTVIETDAGPRKIPHSRHGEIGLMQAEE	GTGATTAGCGGCTCTTTACTGAAATTAGCCTTGTGTCTTTTTCTGGTAGCGGTTCTGGTAGGTTGCCAGGTTGGCGGGTCCACGGTATCCGAGCGAGAGGGCTATTTTACCTGGGTAGACGAGCAGGGCAGGGTGCGGTATTCCCCCATCGCAGGAGCCGCGAATAATAAGACTGCCAAGGATGCTGGAGCGCTCAGCGATTCGGGGTCCGCGGAAGAGCCAACGCAGTCAGATGATGGGGCCAGCCCTGGGTCGGGCCTGAAGGAAGAAAACGAGTACACACTTGAAAACTATCCGGATGCCGGGGAGCTTGAAAAAGACGGCTACGTTCGGCCGGGAGAGCGGCAACCCTATTTCACCTGGCGTGACGCCGAGGGCAATGTCCGGGTCAGCTATTACCGGCCGGATACCCGCTCTGACCTTGAGAAAGGGCTGGTTGAACCACCGGTTCAGATCACTGAAGCCAGCGTTTACCAGGCAGGCCCCGCTGGAGAGGGCGCAGCTCCAGTAGAGGGGTATGACCCGGACGCCTTCGCGATACTGGGTATTGAAGCTCAAACCGATGACTTTTTTACCCGGTTTTCAGCCAGCTGTTGTGAATCCATGGACGTCCCTGATCGGCAAAGCTGGCAATCGGGAAGGGAATTCGGCGTTACCCTCTCTGACGACTCAGCCAGCCACCCGTTTGTCACCGGCACCAGCCCCTATCAATTGATTGAACTCCCGGACGCGGACATGCATCGCAGTCTGGTCATCCGCCTGCGCTCCTATGCCAAAGACGGTGTGTTCGTGCCCTCGCTGGTGTTTCTGGATGAGAAAATGGCGCCGTTGAGGCTGGTAACAGACCTGGTGATGGATTTTACCCCGGAAAACTGGCATCGGCGGGGCTACCTGGAAGCATGGGTTCCCGCTTTCCCGGGCCAGGAAGAGCGTTGGCTGGTTCTGTTTACACGAGATGAAGACCTGAACGGTCAGACCGTTATCGAAACCGACGCCGGCCCCCGCAAAATCCCCCACAGCAGGCACGGTGAAATCGGCCTGATGCAGGCGGAGGAATGA	352
MARPE14_01055	MULTISPECIES: polysaccharide deacetylase family protein [Marinobacter]	MPLKAFLKISLAVVVMSTATSARADLVVLQYHHVSDSTPPATSTSVSLFEGQLDMISDLELDVVDLQKGTESTLAGAGGKGNRIAITFDDAYDSVYQTAAPLLAEKAYPYTIFVNTEAVGRKGYMTWEQIRELAERPGVTIANHSADHDHLARKPNESESHWQARATNSLDAAQETLVRELKAPAPMFAYPYGEFDAALERKVAERGWYGFGQQSGAIGPKTANTRLPRFPMANAYGQLGSLENKLRSKAFPIDTGKLPDGVISENPPTLTFPLVESIGADRLTCFASGQGRIDFEVVDGAVEVQAPAAFSSRRFRYNCTHPASDGSYYWLSQQWLDLSRPED	ATGCCGCTCAAAGCATTCCTGAAAATTTCCTTGGCCGTCGTGGTTATGTCGACCGCGACCTCAGCCCGGGCAGACCTCGTTGTCCTTCAGTATCATCATGTCAGCGATTCCACACCGCCAGCGACCAGCACGTCTGTGTCCCTGTTTGAAGGCCAGCTGGACATGATTTCGGATCTGGAACTGGACGTTGTGGATCTGCAGAAAGGTACTGAATCAACACTGGCTGGCGCAGGTGGAAAGGGCAACCGCATTGCGATTACGTTTGATGACGCCTATGACTCCGTCTACCAGACCGCGGCACCGCTGCTTGCTGAAAAAGCCTACCCTTACACAATTTTTGTCAACACCGAAGCGGTTGGCCGTAAGGGCTATATGACCTGGGAGCAGATCAGGGAACTCGCCGAACGACCGGGCGTAACCATTGCCAATCACAGCGCCGACCACGATCATCTGGCGCGTAAACCGAACGAAAGCGAAAGCCACTGGCAAGCCCGGGCGACCAACAGCCTGGATGCGGCCCAGGAGACCCTTGTCCGTGAGCTGAAGGCGCCTGCGCCCATGTTTGCGTACCCTTATGGAGAGTTTGATGCAGCTTTGGAGCGGAAAGTCGCAGAACGCGGCTGGTACGGTTTCGGTCAGCAGTCAGGCGCGATAGGGCCCAAAACCGCGAACACGCGATTGCCCCGCTTTCCGATGGCGAACGCCTACGGCCAGTTGGGAAGTCTTGAAAACAAACTTCGCAGCAAAGCATTTCCGATTGATACGGGAAAGCTGCCCGACGGCGTGATCTCCGAGAATCCGCCCACCCTTACTTTCCCGCTGGTTGAATCCATTGGAGCCGACCGGCTGACGTGCTTTGCCTCCGGTCAGGGACGCATCGACTTTGAGGTGGTTGATGGCGCCGTTGAAGTGCAGGCACCTGCGGCGTTCAGCAGCCGTCGATTCCGTTACAACTGCACCCACCCTGCAAGCGATGGTAGCTACTACTGGCTGTCGCAACAGTGGCTGGATCTTAGCAGGCCAGAGGACTGA	343
MARPE14_01056	MULTISPECIES: DNA-J related domain-containing protein [Marinobacter]	MDSMTESQAPIKTSYPGAVNEDDCLEQQIQHLLVAVEHEIRSTPAGMNELSLIKALQGQPWELLGDVVFSEPEKLYPVHFLLFHVLYRLRDQLSEAGESLQISPLNIRIEEQTVVSGEGVPDSIDTLRQFYLDLSQYRLPEEAIQQMMNDFWAGAPGQAPAQAETREAAEILGFQAVPSDFPTVKKRFRRAVMNAHPDRGGKTETIQDLNQAFAVLKAHFRHSI	ATGGACTCCATGACCGAAAGCCAAGCCCCGATCAAAACGTCTTACCCTGGAGCGGTGAACGAAGATGACTGCCTGGAGCAGCAGATTCAGCACCTGCTGGTGGCCGTTGAGCATGAAATCCGGTCAACGCCAGCGGGTATGAACGAGCTATCGCTGATCAAGGCGCTCCAGGGGCAACCGTGGGAGCTGCTCGGAGACGTTGTTTTCAGCGAACCCGAAAAACTCTATCCGGTTCATTTTCTGCTATTCCACGTGCTCTACCGTCTTCGGGACCAGTTGTCCGAGGCCGGCGAAAGCCTCCAGATATCGCCTCTCAATATACGTATCGAAGAGCAGACTGTGGTCAGTGGCGAGGGTGTTCCGGACAGTATCGACACGCTTCGTCAATTCTACCTGGATCTCTCCCAGTACCGTCTGCCGGAGGAAGCGATCCAACAGATGATGAATGATTTCTGGGCCGGCGCTCCCGGGCAGGCACCGGCGCAGGCCGAAACACGGGAAGCAGCGGAAATACTGGGCTTCCAGGCTGTTCCTTCTGATTTCCCGACCGTCAAGAAGCGTTTCCGCCGGGCAGTTATGAACGCTCACCCGGACCGCGGAGGCAAGACCGAAACCATTCAGGATCTGAATCAGGCCTTTGCCGTACTCAAAGCACACTTCCGTCACAGCATCTGA	224
MARPE14_01057	TetR/AcrR family transcriptional regulator [Marinobacter nauticus]	MDTLQSSEEAAGKREQNRIRNRRAILLAARECFRERGYEKSTIRDIVRRTGLAAGTFYNYFSSKQDIFAALLTDFLTNLNDNLTRHRRAADTTEDFIHYAYMALFTATARDPLVYELAHRNDRALRELFGSDILGLTMLSLEDDVREAMARGLLPRIDHEYLCAAFFGVAYETSLTLARRAHRNPDSAEAEAMTATKFSTALFMGGLPRLAALP	ATGGATACGTTGCAATCGAGTGAAGAGGCCGCAGGTAAACGGGAACAGAACCGCATCCGGAACCGGAGAGCTATCCTTCTCGCGGCAAGGGAATGTTTTCGCGAGCGGGGGTACGAAAAATCGACCATCCGCGACATCGTACGCCGAACCGGTCTTGCCGCCGGTACCTTCTACAATTATTTCTCCAGCAAGCAGGACATCTTCGCCGCCCTGCTCACTGACTTCCTGACCAATCTGAACGACAACCTCACCCGCCACCGACGTGCTGCGGACACCACAGAAGATTTTATCCACTACGCCTACATGGCTTTATTCACCGCGACCGCCCGGGATCCACTGGTTTACGAGCTCGCGCACCGAAATGATCGAGCGCTACGGGAGCTGTTTGGTTCGGATATTCTCGGTCTGACCATGCTGTCACTGGAAGACGATGTTCGCGAGGCGATGGCGCGGGGGCTACTTCCCCGGATCGATCACGAATACCTGTGCGCCGCTTTCTTCGGCGTCGCCTATGAGACCAGCCTGACGCTTGCCAGGCGAGCCCACAGGAACCCGGATTCAGCGGAGGCTGAAGCGATGACCGCAACCAAATTCTCTACCGCCCTGTTTATGGGCGGGCTTCCCCGACTGGCTGCACTTCCCTGA	214
MARPE14_01058	MULTISPECIES: tRNA 2-thiocytidine(32) synthetase TtcA [Marinobacter]	MNVVGMSEAMIASAEQSLNPERERRQKLELNKLQKRLRREVGQAIADFSMIEAGDKVMCCLSGGKDSYAMLDILLNLQKSAPVSFELIAVNLDQKQPGFPEEVLPEYLSAMGIEYHIIEKDTYSIVKEKVPEGKTTCGLCSRLRRGILYNFAEEHGVTKIALGHHRDDMLETLFLNMFYGGKLKSMPPVLHSDDGRNTVIRPLAYSREKDIARYAGLREFPIIPCNLCGSQENLQRQVIKDMFQSWDKQHPGRLETMFRAMCNVEPSHLADTNLYDFREGRRLGGKRQAVHTAEPEATADFGRLDVLNI	ATGAACGTAGTTGGTATGTCCGAAGCAATGATCGCCAGTGCCGAACAATCCCTCAACCCAGAGCGGGAGCGCCGCCAGAAGCTGGAGTTGAACAAGCTGCAGAAACGTCTGCGCCGCGAAGTCGGGCAGGCAATTGCCGATTTTTCGATGATTGAGGCCGGTGACAAAGTCATGTGCTGCCTCAGCGGCGGCAAAGACTCTTACGCCATGCTCGATATCCTGCTGAACCTGCAGAAGAGCGCCCCTGTCTCTTTTGAGCTGATTGCCGTCAACCTTGACCAGAAACAGCCCGGCTTTCCGGAAGAGGTGTTGCCCGAATACCTGTCTGCCATGGGTATCGAGTACCACATCATCGAAAAGGACACTTACAGTATTGTTAAGGAAAAAGTCCCCGAAGGGAAGACTACCTGCGGTCTGTGTAGTCGGCTACGTCGCGGAATTCTCTATAATTTCGCCGAAGAGCACGGAGTGACCAAGATTGCGCTGGGTCACCACAGGGACGATATGCTGGAAACCCTGTTCCTGAACATGTTCTATGGCGGCAAACTGAAGTCCATGCCGCCAGTTCTGCACAGTGATGATGGCCGCAATACTGTTATCCGGCCGCTGGCTTACAGCCGCGAAAAGGATATCGCCCGCTACGCCGGTCTGAGAGAGTTCCCCATCATTCCCTGCAACCTGTGTGGTTCACAGGAGAATTTGCAGCGCCAGGTTATCAAGGACATGTTCCAGAGCTGGGACAAGCAGCACCCCGGCCGGTTGGAGACCATGTTCCGGGCCATGTGCAATGTGGAGCCGTCGCACCTGGCTGATACCAACCTCTACGATTTTCGGGAAGGAAGGCGCCTCGGCGGTAAACGCCAGGCCGTTCACACTGCCGAACCTGAGGCCACTGCTGACTTCGGTCGCCTGGACGTGTTGAATATCTAG	309	K14058
MARPE14_01059	sulfite exporter TauE/SafE family protein [Marinobacter nauticus]	MSPELYLSYPSAFLIGLLGSTHCLGMCGGISASLSMALPVGRGFRLRQTVMLLAFNFGRIGSYVLIATLVALASTTAASQWSTAGLVLRSLAGVLLIFMGLSMGQWWQGIRYVERVGAPVWARLSPLTRRFLPVNHGGQALALGALWGWLPCGLVYSTLGWAALQPTVGSAALTMLFFGLGTLPSMLATGFAANWIRGLQSHQLFRKVTGGLLILFGLWTLPFLHLFGH	ATGAGCCCGGAACTTTACCTCAGCTATCCGAGCGCCTTCCTCATAGGACTCCTTGGCAGCACGCACTGCCTTGGCATGTGCGGTGGCATCAGCGCTTCCCTCTCAATGGCACTGCCTGTAGGCCGGGGTTTCCGGTTACGACAGACGGTCATGCTGCTGGCATTCAACTTTGGGCGCATCGGTAGCTATGTGTTGATCGCCACACTGGTCGCGCTGGCCAGTACCACGGCGGCCAGTCAGTGGAGCACGGCCGGTCTTGTGCTTCGTAGCCTGGCCGGGGTTTTGCTGATCTTCATGGGATTGTCCATGGGGCAATGGTGGCAGGGGATTCGTTACGTCGAACGGGTCGGCGCTCCAGTCTGGGCTCGTCTCTCTCCACTGACGCGTCGCTTCCTGCCGGTAAATCACGGAGGACAGGCGCTTGCCCTCGGAGCGCTCTGGGGCTGGCTGCCCTGTGGTCTGGTCTACAGCACTCTCGGGTGGGCTGCGCTACAACCGACGGTGGGCTCGGCCGCACTAACCATGCTGTTTTTCGGGCTTGGCACCCTTCCTTCCATGCTCGCAACAGGTTTTGCGGCCAACTGGATCCGAGGCTTGCAGAGCCACCAGTTGTTCCGGAAGGTCACCGGTGGGCTGCTTATCCTCTTCGGGCTATGGACCCTGCCTTTCCTGCATCTGTTCGGACACTAG	229	K09792
MARPE14_01060	cbb3-type cytochrome oxidase assembly protein CcoS [Marinobacter nauticus]	MKIVMFLVPVMLILVTLGVVLFSWAVKNGQYDDLEGPAHRILYDDDKDMIPDDARTDKTATENSSPEQAVHVSEADKPDEDKPQKG	GTGAAAATCGTAATGTTCCTCGTTCCGGTGATGCTCATCCTGGTAACTCTGGGCGTCGTGCTTTTTTCATGGGCGGTCAAGAACGGCCAGTACGATGACCTGGAAGGCCCTGCCCATCGGATACTTTACGATGATGACAAAGATATGATTCCGGACGATGCTCGCACTGACAAGACGGCCACAGAGAACTCATCCCCAGAGCAAGCCGTTCACGTCAGCGAGGCTGACAAGCCGGATGAGGATAAACCGCAAAAAGGATGA	86
MARPE14_01061	heavy metal translocating P-type ATPase [Marinobacter nauticus]	MTHLDCFHCGEPADGEPPITLELDGAIHHFCCQGCKAVCQTIHSEGLTGFYDFRTKPAVTPKQLTNAEVNRLRELDHPLVQESFVAPVKGAQEAQLLIGGITCAACIWLLENHMKQQPGAVSFSVNHTTQRARLIWSQDQAPLSDLLIAIHELGYSARPYQADEAEQALKAEHRSMLIRVAIAGIGSFQSMMLAFPLYFELVNDLSTEFISFFRWFSLLVATPVVLYSAAPFFRNARRDLLSRHLTMDVPVAIAIGLAYLASAWVTIVGGDEVYFESVCMFTFFLLLGRYIEVQARYRAGLTGNALAGFQPTVATLVSGDDTDIVPSHQIRPGDVVRVRPGETLPVDGEIVRGESTLNEAALTGEYLPETRYPGDTVHAGSVNGENPLDVRVVKAGAQTRLSGILRVLDRVQSEKPQVAMMADRMAGKFVGRVLILAPVVWIGWWLAGADNAFDITLSVLVVTCPCALSLATPTAITSATVRLRRLGFLPTRGHTLESMNTIDTVVFDKTGTLTRGELSLTGVDIVGSMDKPTCLKLAAGLEKYSEHPIARVFHRRTTAAVENVQNHVGGGLSGQLEDRPVFIGHRGFVQQHISAPAPSAEPHQGMEIWLASDREWLACFRLDDQPRADARAAIRALQDAGIRTLLLSGDRSGHVEQVAGMLGIDEAIGQASPEEKLAVLQNFESEGRRIMMVGDGLNDLPSMAGAGISVAMGTAADLTQLKADAVLLNGQLLQLVEALKTSRQTRRIIRQNLWWALAYNVCALPLAAAGMVPPWLAAIGMSLSSLVVVLNALRLGKAPDQPHQDNPPVGAQALS	TTGACGCACCTGGATTGCTTCCACTGCGGTGAACCGGCAGACGGTGAGCCGCCCATCACCCTTGAGCTCGATGGCGCAATCCACCACTTCTGCTGCCAGGGCTGCAAGGCGGTTTGCCAGACCATCCATAGCGAGGGTCTGACCGGTTTTTACGATTTCCGGACCAAGCCGGCTGTCACACCAAAGCAACTGACAAACGCCGAAGTGAACCGCCTGAGGGAGCTGGACCATCCCCTGGTTCAGGAATCCTTTGTCGCCCCTGTCAAAGGCGCACAGGAAGCCCAGTTGCTGATTGGAGGTATCACCTGCGCTGCCTGTATCTGGCTGCTTGAAAATCACATGAAGCAGCAGCCGGGTGCCGTGTCTTTTTCGGTGAATCACACCACACAGCGTGCCCGTCTGATCTGGTCCCAGGACCAGGCGCCGCTGAGCGACCTTCTGATTGCCATCCATGAGCTCGGCTATTCGGCCCGACCATACCAGGCAGACGAGGCAGAACAGGCTCTAAAGGCAGAGCACCGTTCCATGCTGATCCGGGTTGCCATCGCGGGCATAGGCTCGTTCCAGAGCATGATGCTGGCATTCCCATTGTACTTTGAACTGGTCAATGACCTGTCAACGGAGTTTATAAGCTTTTTCCGCTGGTTCAGTCTGCTGGTCGCTACCCCTGTGGTTCTTTATAGCGCCGCCCCCTTTTTCCGCAACGCCCGCCGGGATCTCCTGAGCCGGCACCTGACCATGGATGTACCGGTTGCCATTGCAATCGGGCTTGCCTACCTCGCCAGTGCCTGGGTTACGATCGTTGGTGGGGACGAAGTCTACTTCGAGTCCGTGTGCATGTTTACGTTCTTCCTGCTGCTGGGTCGTTATATCGAAGTTCAGGCCCGCTACCGTGCCGGGCTGACCGGTAATGCCCTTGCGGGGTTCCAGCCGACCGTTGCCACACTGGTGAGCGGTGATGATACGGACATCGTCCCGTCCCACCAGATTCGGCCCGGCGATGTCGTTCGGGTTCGGCCCGGTGAGACTCTGCCAGTGGATGGAGAGATCGTCCGGGGAGAGTCCACCCTGAACGAGGCGGCGTTGACGGGAGAATATCTGCCAGAAACCCGTTATCCCGGGGACACGGTTCATGCCGGCAGTGTGAACGGCGAGAATCCTCTCGATGTCCGTGTGGTAAAGGCGGGCGCGCAAACGCGGCTTTCAGGCATTCTCAGGGTATTGGACCGGGTACAATCCGAAAAGCCCCAAGTCGCGATGATGGCCGACCGGATGGCGGGGAAATTTGTCGGACGGGTACTGATACTGGCACCCGTCGTCTGGATCGGCTGGTGGCTGGCCGGCGCCGACAACGCCTTCGATATCACCCTGTCGGTACTGGTGGTAACCTGCCCCTGCGCTCTTTCGCTGGCAACGCCGACCGCGATCACCTCCGCTACCGTCAGGCTGCGCCGTCTCGGGTTTCTGCCCACCCGGGGCCATACCCTCGAATCAATGAACACCATCGATACCGTAGTGTTCGATAAAACCGGAACATTGACGCGCGGCGAACTCAGCCTCACCGGTGTCGACATTGTTGGCAGCATGGATAAACCAACCTGCCTGAAGCTCGCCGCCGGGCTCGAGAAATATTCCGAGCACCCCATTGCCCGTGTATTCCATCGGCGCACCACTGCCGCCGTCGAGAACGTGCAAAACCACGTCGGTGGGGGTCTCTCTGGCCAGCTGGAAGACAGGCCGGTTTTCATCGGCCACCGGGGTTTTGTCCAGCAGCACATCAGTGCACCCGCGCCCAGCGCCGAACCTCATCAGGGCATGGAGATCTGGCTGGCATCGGATCGCGAATGGCTGGCCTGCTTTCGGTTGGACGACCAGCCCCGAGCCGACGCCCGTGCGGCGATCAGAGCTCTTCAGGACGCTGGTATTCGCACATTGCTCCTGAGTGGCGATCGGTCCGGACATGTTGAGCAGGTAGCAGGCATGCTGGGCATTGACGAAGCGATAGGACAGGCCTCTCCGGAGGAAAAACTGGCGGTACTTCAGAATTTTGAATCTGAAGGCAGGCGCATCATGATGGTCGGCGACGGGCTGAACGATCTTCCGTCCATGGCCGGGGCGGGAATCTCGGTCGCCATGGGCACTGCTGCGGATCTGACCCAGCTCAAAGCCGATGCGGTACTTTTGAATGGCCAATTGCTGCAGTTGGTTGAGGCTCTGAAAACCAGCCGTCAGACCCGGCGCATCATCCGCCAGAATCTCTGGTGGGCCCTTGCCTACAATGTCTGTGCGCTGCCCCTGGCTGCCGCAGGCATGGTGCCACCCTGGCTGGCAGCGATCGGGATGTCCCTCAGTTCCCTGGTGGTAGTGTTAAATGCGCTTCGGCTTGGCAAAGCGCCTGACCAACCGCATCAGGATAATCCCCCGGTTGGCGCACAGGCCTTGTCCTGA	815	K01533
MARPE14_01062	MULTISPECIES: FixH family protein [Marinobacter]	MTTETPVAPWYRQPWFWFLLIFPGASIIYCAIAITIAINTENSMVTDDWSKEGRGINMSIARDQKALDLGMEAQIDFQNRNVTVNLNTVEGPADFPYLILNLFHPTLSDKDRTIQFQQIAPGRFAGKLHSDIDGRWYYDLRGPANEWRLKGETWLPTESGITIKAGESAQG	ATGACTACTGAAACACCCGTTGCCCCGTGGTATCGCCAGCCCTGGTTCTGGTTCCTCCTGATTTTCCCGGGTGCGTCAATTATTTATTGCGCCATTGCAATCACCATCGCTATCAACACGGAAAACTCAATGGTGACGGACGACTGGTCCAAGGAAGGCCGCGGGATCAATATGTCCATCGCGAGGGACCAGAAAGCATTGGACCTTGGCATGGAAGCTCAGATTGACTTTCAGAACCGGAACGTCACGGTCAACCTGAATACCGTGGAAGGTCCGGCTGACTTCCCATACCTGATTCTCAACCTTTTCCACCCGACACTCTCGGACAAAGACCGCACTATCCAGTTCCAGCAGATCGCCCCAGGGCGATTTGCCGGGAAACTTCACAGCGACATCGACGGCCGTTGGTACTATGACCTCCGGGGCCCGGCCAATGAATGGCGCCTTAAAGGTGAAACCTGGTTACCCACTGAAAGCGGCATTACCATCAAGGCCGGGGAGTCTGCCCAAGGTTGA	171	K09926
MARPE14_01063	cytochrome c oxidase accessory protein CcoG [Marinobacter nauticus]	MSSEIPVKQVDPSSDPSDNNNKSGTVELYASRKKIYVKEVKGFFQRIRNVSLLLLMGMYFAFVWFTLDGQPLIHFDLPAREFHLYGATFYPKDFILLSGMLIISAFGLFFITTLFGRVWCGYTCPQTVWTFIFMWVEERIEGSRNKRMKLDKAPRSTEKVVKKSAKHAVWLLIALATGLTFVGYFYPIRELITDLFTLQANGWAYFWVAFFTVATYLNAGWMREQVCLYMCPYARFQSVMFDPNTRVVSYDPNRGEPRGGRKKGVDPAEAGLGDCIDCGQCVQVCPTGIDIRDGLQYECIGCALCIDACDEIMDKMNYPRGLIRYTTENELEGKTSKLLRPRTFGYGAVLSVMIAAIIFTIATRVPAQMDALRDRGALFSFNGEGRIENSYTLKIANMTEVPQTFSLSVTGLEGIRILTDNSVTVESGENRSLPTVVDVPPESIAESNNDILFRAQSESDSSLNLETESRFVGPTR	ATGAGCAGTGAGATTCCGGTCAAACAGGTTGACCCATCCTCTGACCCCTCCGACAACAACAATAAATCCGGAACCGTCGAGCTATACGCCAGCCGCAAGAAAATTTACGTGAAGGAAGTCAAAGGCTTCTTTCAGCGTATCCGTAATGTCAGTCTTTTACTGTTGATGGGCATGTACTTTGCCTTTGTCTGGTTCACCCTGGACGGACAACCGCTGATTCATTTCGACCTTCCTGCCCGTGAATTCCATCTTTACGGAGCGACTTTCTACCCGAAAGATTTTATCTTGCTCTCGGGAATGCTGATCATCAGCGCTTTTGGTCTGTTTTTTATTACCACGCTATTTGGCCGGGTCTGGTGTGGCTACACTTGCCCCCAGACCGTGTGGACCTTCATATTCATGTGGGTTGAAGAACGGATCGAAGGAAGCCGAAACAAGCGTATGAAGCTGGACAAGGCCCCGCGATCCACTGAAAAGGTTGTCAAAAAATCCGCCAAGCATGCGGTATGGCTGCTGATCGCGTTGGCCACTGGTCTGACTTTCGTCGGCTATTTCTACCCCATTCGCGAATTGATTACCGATCTGTTCACCCTACAGGCCAATGGCTGGGCCTATTTCTGGGTTGCCTTTTTCACCGTAGCCACCTACCTCAATGCCGGATGGATGCGTGAGCAGGTTTGTCTATACATGTGCCCTTATGCACGTTTCCAATCGGTGATGTTTGACCCCAACACCCGTGTGGTCTCCTACGATCCCAACCGCGGCGAGCCCCGGGGCGGACGCAAGAAAGGCGTGGATCCGGCGGAGGCCGGGCTGGGCGACTGCATCGACTGTGGCCAGTGCGTTCAGGTATGTCCGACTGGTATCGACATCAGAGACGGGCTGCAGTACGAGTGTATCGGCTGCGCCCTGTGCATTGATGCCTGTGACGAAATCATGGACAAAATGAATTACCCCAGAGGGCTGATCCGTTACACCACAGAGAATGAGTTGGAGGGCAAAACCTCGAAGCTCCTGCGGCCCAGAACCTTTGGCTACGGCGCCGTGCTGTCGGTTATGATTGCTGCGATTATTTTCACGATTGCCACCCGGGTTCCCGCCCAGATGGATGCTCTGCGTGATCGCGGCGCGCTGTTCAGCTTCAACGGTGAGGGTCGTATCGAGAATTCCTACACCCTCAAAATCGCCAATATGACAGAGGTTCCTCAAACCTTCTCCCTGTCGGTAACCGGACTGGAGGGAATTCGTATCCTGACTGACAACTCGGTGACCGTAGAGAGTGGTGAAAACCGTTCGTTGCCGACTGTTGTCGATGTGCCACCGGAATCCATTGCCGAATCCAATAACGACATTCTGTTCAGGGCTCAATCAGAGTCAGATTCTTCGCTGAACCTGGAAACCGAAAGTCGATTCGTCGGTCCAACGCGCTGA	476
MARPE14_01064	cytochrome-c oxidase, cbb3-type subunit III [Marinobacter nauticus]	MSTFWSIWISVIVLGTVFGCWWLLWATRKSQTTDSETDRTTGHSFDGIEEYDNPLPKWWFYLFLATCIFSLGYLALYPGLGNFKGLLGWTSTNQWEAEVAAAEEKYGPIYAQYGQTPVPELAENGDAMKIGQRLFANNCAVCHGSAARGQVGFPNLTDDDWLWGGTPEAILETLHNGRMGNMPAKGTMPSMTNEQVDQVVNYVLSFSGREKDAEAAKAGEQVFAQACVACHGPEGKGMQALGAPNLTDNTWLYGSTYEWIKETVMNGRQNQMPAQDRLLSDDQIQILAAYVYSLSN	ATGAGTACCTTCTGGAGCATCTGGATCAGTGTGATCGTGCTCGGTACAGTGTTTGGCTGCTGGTGGCTGCTGTGGGCGACTCGAAAGAGCCAGACGACCGATTCCGAGACCGATCGCACAACAGGCCATTCCTTTGATGGCATCGAAGAGTATGACAACCCGCTGCCAAAGTGGTGGTTTTACCTGTTCCTCGCAACCTGTATTTTCTCGCTTGGCTATCTCGCCCTCTACCCGGGCCTTGGCAACTTCAAAGGGCTTCTGGGCTGGACTTCCACGAATCAGTGGGAAGCCGAGGTTGCGGCAGCCGAGGAGAAGTATGGCCCCATTTATGCCCAGTACGGCCAGACTCCGGTTCCCGAGTTAGCAGAAAACGGCGATGCCATGAAAATTGGCCAGCGTTTGTTTGCTAACAACTGTGCGGTCTGCCACGGCTCGGCGGCTCGTGGTCAGGTTGGCTTTCCCAACTTGACTGACGACGACTGGCTTTGGGGCGGCACGCCGGAAGCAATCCTGGAGACCCTGCACAACGGTCGTATGGGCAACATGCCTGCAAAAGGCACCATGCCCAGCATGACCAACGAGCAAGTCGATCAGGTTGTTAACTACGTTTTGAGCTTCAGTGGTCGGGAAAAAGACGCCGAAGCCGCCAAGGCTGGCGAGCAGGTCTTCGCACAGGCCTGCGTGGCCTGCCACGGTCCTGAGGGCAAGGGTATGCAGGCCCTGGGAGCTCCCAACCTGACAGACAATACCTGGCTTTATGGTTCGACCTATGAATGGATCAAGGAGACCGTGATGAACGGTCGCCAGAACCAGATGCCTGCCCAGGATCGTCTGCTTTCAGACGATCAGATTCAAATTCTTGCGGCTTACGTATACAGCCTCTCGAACTGA	296	K00406
MARPE14_01065	MULTISPECIES: CcoQ/FixQ family Cbb3-type cytochrome c oxidase assembly chaperone [Marinobacter]	MDINELRGIHTLLVMAVFFGIVWWAYSAHRKKANDEAAHLPFDDDDVEQRTLEQEKTENKQ	ATGGATATTAATGAGTTACGCGGCATTCACACACTTCTGGTAATGGCGGTTTTTTTTGGAATCGTCTGGTGGGCCTACAGCGCTCACCGCAAGAAAGCCAACGATGAGGCAGCGCACCTGCCTTTCGATGACGATGACGTGGAACAGCGTACGCTCGAACAGGAAAAAACGGAGAATAAACAATGA	61	K00407
MARPE14_01066	MULTISPECIES: cytochrome-c oxidase, cbb3-type subunit II [Marinobacter]	MKHEIVEKNIGLMIVLIILTISGGFLAEIVPLFFQKSVNEPVEGLEPLSAVELEGRDIYIREGCHVCHTQQIRPFRAETERYGHYSVAGEFVYDRPFLWGSKRTGPDLARVGGRYSDAWQRQHLYNPRSVVPESNMPAFPWLFEDRVDHTKTAAKMETLQTLGVPYTDEQIAEASAQVEGKFEIEALVAYLQQLGTVISERR	ATGAAGCACGAAATTGTTGAAAAAAATATTGGTCTGATGATCGTCTTGATCATCCTGACTATCAGCGGTGGCTTTCTCGCAGAGATAGTGCCTCTTTTCTTCCAGAAAAGCGTGAATGAGCCTGTGGAGGGCCTTGAGCCTCTCTCGGCTGTTGAACTGGAAGGTCGGGACATTTACATCCGCGAAGGCTGCCACGTGTGCCATACCCAGCAGATTCGTCCTTTCCGGGCGGAAACTGAGCGGTATGGTCATTACTCCGTTGCGGGCGAATTTGTTTATGACCGTCCGTTCCTGTGGGGATCCAAGCGTACCGGCCCGGATCTGGCTCGCGTTGGTGGTCGGTATTCCGATGCATGGCAGCGCCAGCATCTGTACAACCCACGCAGTGTAGTTCCCGAGTCAAACATGCCGGCATTTCCCTGGCTGTTTGAAGATCGGGTAGACCATACCAAGACCGCCGCGAAGATGGAGACCCTCCAAACACTGGGCGTGCCCTACACTGACGAGCAGATTGCAGAAGCTTCGGCTCAGGTTGAAGGCAAATTCGAAATCGAGGCTCTGGTCGCGTACCTGCAACAACTTGGTACCGTGATATCAGAAAGACGGTGA	202	K00405
MARPE14_01067	MULTISPECIES: cytochrome-c oxidase, cbb3-type subunit I [Marinobacter]	MSTVNANLTYNYKVVRQFAIMTVVWGIVGMSLGVLIAAQLVWPSLNLDLPFTHFGRIRPLHTNAVIFGFGGSALFATSYYVVQRTCQARLISDGLAAFTFWGWQAIILSAAITLPLGLTSSKEYAELEWPIDIAITVVWVIYALVFFGTITKRSTPHIYVANWFYGAFIITVAALHIGNNLALPATAFKSYSAYAGVTDAMMQWWYGHNAVGFFLTAGFLGMMYYFVPKQANRPVYSYRLSIVHFWALIATYVWAGGHHLHYSALPDWAQTAGMVMSLILLAPSWGGMINGMMTLSGAWHKLRTDPILRFLVVSLSFYGMSTFEGPMMAIKTVNALSHNTDWTIGHVHSGALGWVAMISIGAMYHLIPKLWGVQAMFSTNLINVHFWLATVGTVLYIVAMWVNGIMQGLMWRAVNQDGTLTYSFVEALEASYPGYFVRFIGGAIFLSGMLIMAYNVYMTIRQKEAVAQDNAATQPA	ATGAGCACAGTAAATGCAAACCTGACATACAACTACAAGGTGGTGAGACAATTCGCCATCATGACGGTGGTATGGGGTATTGTAGGTATGTCGCTGGGTGTGCTGATTGCAGCGCAACTGGTATGGCCATCCCTCAACCTCGACCTGCCCTTTACCCACTTCGGCCGAATCCGGCCGCTGCACACCAACGCCGTCATCTTCGGCTTCGGTGGAAGTGCCTTGTTCGCTACCTCCTACTATGTTGTGCAACGGACCTGTCAGGCGCGCCTGATTTCGGATGGCCTCGCTGCATTCACATTCTGGGGTTGGCAGGCGATTATTTTGTCGGCCGCCATCACGCTCCCGCTCGGCCTTACCTCCTCCAAGGAATACGCTGAACTGGAATGGCCAATTGATATTGCCATCACGGTTGTCTGGGTAATCTACGCTCTGGTGTTCTTCGGAACCATCACGAAACGTAGCACCCCACACATCTATGTGGCCAACTGGTTCTACGGTGCTTTCATCATCACGGTTGCTGCCCTGCACATCGGTAACAACCTGGCGTTGCCAGCCACTGCATTCAAGTCCTATTCCGCCTATGCAGGTGTCACCGATGCCATGATGCAGTGGTGGTATGGACACAATGCCGTAGGTTTCTTCCTGACCGCAGGCTTCCTGGGCATGATGTACTACTTCGTCCCCAAGCAGGCCAACCGTCCGGTTTATTCCTACCGCTTGTCCATCGTTCACTTCTGGGCGTTGATTGCGACGTACGTCTGGGCCGGCGGTCACCACCTGCACTACTCTGCCCTGCCAGACTGGGCCCAGACTGCAGGCATGGTTATGTCACTGATTCTGCTCGCGCCTTCGTGGGGCGGCATGATCAACGGCATGATGACCCTGTCGGGTGCATGGCACAAACTGCGTACCGATCCAATCCTGCGGTTCCTGGTGGTTTCTCTGTCCTTCTACGGCATGTCTACCTTTGAGGGTCCGATGATGGCCATCAAGACGGTTAACGCGCTGTCTCACAACACTGATTGGACCATCGGCCACGTTCACTCCGGTGCTCTGGGCTGGGTCGCCATGATCAGCATCGGTGCCATGTATCACCTGATCCCCAAACTGTGGGGTGTGCAAGCCATGTTCAGTACGAACCTGATCAACGTTCATTTCTGGCTCGCAACAGTTGGTACTGTGCTCTACATCGTAGCGATGTGGGTCAACGGCATCATGCAAGGCCTGATGTGGCGGGCTGTTAACCAGGACGGCACTCTGACCTACAGCTTTGTAGAAGCGCTGGAGGCCTCTTATCCGGGCTATTTCGTTCGGTTCATTGGTGGCGCCATCTTCCTGAGCGGTATGCTTATCATGGCCTACAACGTGTACATGACCATACGCCAGAAGGAAGCGGTTGCGCAGGATAATGCGGCGACACAGCCTGCGTAA	476	K00404
MARPE14_01068	dienelactone hydrolase family protein [Marinobacter nauticus]	MELIKTKGYGNGSKVALILAHGAGAPADSAFMEELSAALEREGIATVRFEFPYMQKRRLDGKKRPPDREHVLLDCFTRVVDQVRSDCGAACRVLVGGKSMGGRMASILASRREGIDGVACFGYPFHPPGKLDRWRTAHFQDVSCPMLVLQGTRDPFGKPSEMAGHEQELEGIRLHWLEGGNHDFQPLKSQVQTQSELIAAAARETRIFVDERL	GTGGAGTTGATTAAGACCAAAGGCTATGGGAATGGGTCCAAAGTTGCACTGATTTTGGCGCACGGCGCCGGTGCGCCGGCCGATTCGGCTTTCATGGAAGAGCTTTCGGCAGCGCTGGAGCGTGAGGGCATTGCGACGGTACGTTTTGAGTTCCCGTACATGCAGAAAAGGCGTCTGGATGGAAAGAAGCGACCGCCCGACAGAGAGCACGTGTTGCTGGACTGCTTTACCCGGGTGGTTGACCAGGTGCGATCAGATTGCGGAGCTGCCTGCAGGGTTCTGGTGGGTGGCAAATCCATGGGTGGACGCATGGCCAGCATCCTGGCCAGCCGCCGGGAAGGTATTGATGGTGTCGCCTGCTTTGGTTATCCCTTCCATCCGCCCGGGAAGCTCGACCGCTGGCGTACCGCACATTTCCAGGATGTGAGCTGCCCCATGCTGGTGCTTCAGGGAACCCGGGATCCTTTTGGGAAGCCTTCCGAGATGGCCGGCCATGAGCAGGAGCTGGAGGGAATCCGGTTGCACTGGCTGGAAGGGGGCAATCACGATTTCCAGCCGCTGAAAAGCCAGGTACAGACTCAAAGTGAACTGATCGCGGCGGCTGCCCGGGAAACCCGGATCTTTGTGGATGAGCGGCTTTGA	213	K07020
MARPE14_01069	diguanylate cyclase [Marinobacter nauticus]	MSFVLRLIAILCLLLAPALALPDTGAVPSDCPVLEATDTAARASLMQYVCYYSAPPGAPGHEARNPDQLPRNIEWTAANGRDLVFSHTKSVYWVHLHVRNSGAERAAWYLKLNYPLLDEVTFWQAGNDTTETLVTGDQRPFRSRAVDYRYFLLPVTLDGGETRSLTIRIHSNGALNVPLSFETPAEVIARSNHLTLTHGLFYGALLVFAVFNLLLFFSSGTGYYFYNAFYLAALGLFLFAMGGFANQYFWPDNPSFANTSIPLSLSLCALAMILFGRSFLEVDRGTISETVLKGQAWFCIGFLGLTLILPYNKTILLNTVLALTVISSLFIIAAVRWKQGYQPAMWYLLAWLIMLVGGLIYALAAFGYLHDFLAREALMQSAVGGQVILLNYAMVQRWRLLNQKLLDVEHNARTELEFKVHERTAQLRNTMRELEKANRKLSTLSLNDALTGLYNRRHLNNIFPELCAEARRTSQPLTLALVDADHFKNINDTWGHGFGDSCLQFIAEMLTRHVKRPRDVAIRFGGEEFALLLPGTDATGAFNVCSALLQDIAKKPLLSPDGNKVRITLSAGIASLNSGETQNQLFERADEALYCAKSKGRNRAELSEAIGVQ	ATGTCGTTCGTTTTGCGCTTGATTGCCATTCTCTGCCTTTTGCTGGCCCCTGCCCTGGCGCTGCCAGACACGGGTGCGGTGCCGTCGGACTGCCCTGTGCTTGAGGCCACCGATACTGCTGCCCGCGCCTCCCTGATGCAGTACGTGTGCTATTACAGTGCGCCGCCGGGGGCGCCCGGACATGAAGCAAGGAATCCGGACCAACTCCCCCGAAATATCGAGTGGACCGCGGCAAACGGCCGGGACCTGGTATTCAGCCACACCAAATCCGTTTACTGGGTACACCTGCACGTCAGGAACTCAGGCGCTGAGCGGGCCGCCTGGTACCTGAAACTCAACTACCCCCTGCTGGACGAAGTCACATTCTGGCAGGCGGGTAATGATACTACAGAGACACTGGTTACCGGAGATCAGCGGCCTTTCCGGTCCAGGGCGGTAGACTACCGGTACTTTCTGCTCCCCGTCACACTGGATGGCGGTGAAACCCGGTCTCTGACGATCCGCATCCACAGCAATGGCGCACTGAACGTGCCGCTCAGCTTTGAAACCCCGGCGGAGGTCATTGCCCGCAGTAATCATCTGACGCTGACCCACGGGCTATTCTACGGCGCGCTCCTGGTATTTGCGGTCTTCAACCTTCTGCTGTTTTTCAGCTCCGGGACCGGCTATTACTTCTACAACGCGTTTTACCTGGCAGCACTCGGACTCTTTCTTTTCGCCATGGGCGGCTTCGCAAACCAGTACTTCTGGCCAGACAACCCAAGCTTTGCCAATACATCCATCCCCCTGTCTTTGTCGCTTTGCGCCCTGGCCATGATCCTTTTCGGCCGGTCCTTTCTGGAAGTAGATCGCGGAACCATCTCGGAAACGGTCCTCAAGGGGCAGGCCTGGTTCTGCATTGGCTTCCTGGGGCTGACACTGATTCTGCCCTACAACAAAACCATTCTGCTCAATACCGTTCTTGCGCTGACGGTTATTTCAAGCCTGTTCATCATCGCAGCGGTTAGATGGAAACAGGGGTATCAGCCGGCCATGTGGTATCTGCTGGCATGGCTGATCATGCTGGTTGGTGGTCTGATCTATGCACTGGCGGCTTTTGGCTATCTGCATGACTTTCTTGCACGGGAGGCGCTGATGCAATCAGCAGTGGGGGGACAGGTGATCCTGCTGAACTATGCGATGGTGCAAAGATGGCGCCTGCTGAACCAGAAGCTTCTGGACGTGGAACACAATGCAAGGACAGAACTGGAATTCAAGGTGCATGAACGCACCGCGCAGCTGCGGAACACCATGCGGGAACTGGAAAAGGCCAACCGCAAGCTATCGACACTGAGCCTGAATGACGCCCTGACCGGCCTTTACAATCGCCGGCACCTGAACAACATATTCCCCGAGCTGTGCGCCGAAGCGCGGCGCACGTCCCAGCCACTAACCCTGGCGCTGGTCGATGCCGACCATTTCAAGAACATTAACGACACCTGGGGCCATGGCTTTGGGGACAGCTGTCTTCAGTTCATCGCCGAAATGCTGACCCGGCACGTAAAACGCCCCCGGGATGTCGCCATCCGATTCGGTGGTGAAGAGTTTGCATTACTCTTGCCCGGAACCGATGCGACTGGTGCTTTCAATGTCTGTTCCGCACTTCTGCAAGACATCGCCAAGAAGCCACTACTCTCCCCGGACGGCAACAAAGTGAGAATAACCCTCAGCGCAGGTATCGCATCGCTCAACTCCGGCGAGACCCAGAACCAACTGTTCGAACGAGCAGATGAGGCCCTGTACTGTGCAAAAAGCAAAGGCCGCAACCGGGCTGAGCTCTCTGAGGCTATCGGGGTCCAGTAG	613
MARPE14_01070	23S rRNA (cytidine(2498)-2'-O)-methyltransferase RlmM [Marinobacter nauticus]	MEQILVFCRPGFETEAGREMTDSASERGIFGYFEPLKDQGLARFYPAAPETADDVMARLPLEELVFVRDWIVVLGQFSLPETDRVGAVIEGIRGLGRGFPGCARLEVRLPENNADGDLGNFARKWVSPLSRGLRGAGLLKADQNAPAPARLEVFLPDFTSAVVGFSLADNRARYVGGIPRLRLPASAPSRSALKLEEAWKVFLPPEQELDYLGGGKKAADLGAAPGGWTWQLVRQGMMVTAVDNGPMNPELMASGQVEHVEADGYGWRPRRGIDWMVCDIVDQPRKTAKLAVTWLGEGLCRYTVFNLKLPMKKRYDEWLICRDILVNGLKEAGIGFRLKARHLYHDREEITCFIERTG	ATGGAACAGATTCTTGTGTTTTGCAGGCCAGGCTTTGAAACCGAAGCCGGCCGTGAAATGACCGACTCAGCCTCGGAGCGAGGTATTTTCGGGTATTTCGAGCCCCTGAAAGACCAGGGTCTGGCGCGCTTCTACCCGGCGGCTCCGGAAACCGCCGATGATGTAATGGCTCGTCTGCCTCTCGAGGAACTGGTCTTCGTCCGTGACTGGATTGTCGTTCTCGGGCAATTCAGCTTGCCAGAGACTGACAGGGTCGGTGCCGTTATCGAGGGAATCCGTGGACTTGGGCGCGGTTTTCCGGGTTGTGCGCGGCTGGAAGTCCGGCTACCGGAAAACAACGCGGATGGAGACCTTGGAAACTTTGCCCGCAAGTGGGTGTCTCCGCTCTCCCGCGGTTTGCGCGGAGCCGGCCTCCTGAAGGCTGACCAGAATGCTCCTGCGCCGGCGCGTCTGGAGGTTTTTCTCCCGGATTTTACGTCGGCGGTCGTCGGTTTCAGTCTGGCGGATAACCGGGCACGGTATGTCGGTGGCATCCCGCGCCTGCGGCTGCCGGCATCAGCACCCAGTCGCTCTGCCCTCAAGCTCGAAGAGGCGTGGAAGGTGTTTCTGCCTCCGGAACAGGAACTGGACTACCTCGGAGGTGGCAAGAAGGCCGCGGATCTCGGAGCCGCCCCGGGCGGCTGGACCTGGCAGCTTGTGCGTCAGGGGATGATGGTAACCGCAGTCGACAATGGCCCAATGAATCCCGAATTGATGGCCTCTGGGCAGGTGGAGCATGTGGAGGCGGATGGCTATGGTTGGCGGCCGAGGCGCGGCATAGACTGGATGGTCTGCGACATTGTGGATCAGCCCCGGAAAACGGCAAAATTGGCTGTGACCTGGCTTGGTGAAGGTCTTTGCCGTTACACGGTTTTCAACCTGAAGTTGCCCATGAAAAAGCGCTATGACGAGTGGCTGATCTGCCGGGACATTCTCGTTAACGGCCTGAAAGAGGCGGGCATTGGTTTTCGCCTTAAAGCCCGCCACCTTTACCATGACAGGGAAGAAATAACCTGTTTCATCGAGCGGACGGGTTAA	358	K06968
MARPE14_01071	antibiotic biosynthesis monooxygenase [Marinobacter nauticus]	MIRVLIERHIAETLETAYEERSRKVLQQAVSAPGFISGETLLDSHDPNHRITLANWRSEADWDRWFHSDERRELMLELIPMMDEEEHITVLEQSAF	ATGATCCGGGTTCTGATCGAACGCCATATTGCCGAAACCCTTGAAACAGCCTACGAAGAGCGGTCGCGCAAGGTTCTGCAGCAGGCTGTCAGTGCCCCCGGTTTCATTTCCGGCGAAACCCTGCTCGACAGCCACGACCCCAATCACCGGATAACACTGGCGAACTGGCGCTCCGAAGCAGACTGGGATCGATGGTTTCACTCCGATGAGCGCCGTGAGCTCATGCTGGAGCTTATCCCCATGATGGACGAAGAAGAGCACATTACAGTGCTGGAGCAAAGCGCCTTTTAA	96
MARPE14_01072	sulfurtransferase TusA [Marinobacter nauticus]	MTATDYDLELDARGLFCPEPVMMLHNRINDVQPGGVLRVVATDPSTTRDIPRFCQFLGHELVKQVEEDDLFIYLIRRGQ	GTGACCGCAACCGACTACGACCTTGAGCTGGACGCCCGCGGCCTTTTCTGCCCGGAACCGGTCATGATGCTTCACAATCGCATCAACGATGTTCAGCCCGGTGGCGTGTTGCGGGTTGTGGCGACCGACCCCTCTACCACCCGAGACATACCCAGATTCTGCCAGTTTCTAGGCCACGAACTGGTGAAACAGGTGGAGGAAGATGACCTGTTTATCTACCTGATACGTCGGGGGCAATAG	79	K04085
MARPE14_01073	protein-disulfide reductase DsbD [Marinobacter nauticus]	MMAFAAVTTIKRQWVNPLSLILALTLVCLTSPSAWALGGNGGSLFGGQGSDFLPVDEALPFSFSTDADTVALSWNITPGHYLYRDRISITATNPDVGLGEPAFSAPGTVTEDEFFGKTTVFFDPVEARVPVTLPAGIGEAELQVTYQGCAKAGLCYPPQTRDVLFYRGSGGSGSQTAATAGFASGDSVSVDTETATGLAGFLAQQSTLVIAGVFLLLGLGLTFTPCVLPMVPIISSLVSGRNTRTTGHALLLSGSYVLGMALTYAAAGVLTGLLGASFNLQAQLQSPWVLSVFALLFVVFSLSMFDLFEIQLPRFIREPLNDASHRLTGSRVFSIFGIGALSALIVSPCVSAPLAGSLLYISTTQDAVIGGVALFALGLGMGIPLILVAVGGRKLLPTTGHWMTAVKHFYGVMLLAVAIWLVERLVPGWLALTLWGLLVAITGVQLGAFDAAKAGWERTRKGLGLVLFAYGLALLAGAVGGANDPLKPLAPFTIASASSGGIGTAGIQHADFVRVERPAEIQAMLEQAREQGRPVLLDFYADWCISCKVMERNVFSKPDVIQALSPFTLLQIDMTDNTPEQQAMLDELGLFGPPAILFYGSSGEELAQRRVLGEMDREEFLGHLQTLRPEV	ATGATGGCTTTTGCTGCAGTAACGACGATAAAACGCCAATGGGTAAATCCACTGAGCCTGATTCTGGCACTCACCCTGGTGTGTTTGACTTCTCCCTCCGCCTGGGCACTCGGCGGCAATGGGGGCTCGCTTTTCGGTGGCCAGGGTAGCGACTTTCTGCCTGTCGACGAAGCGCTGCCCTTCAGTTTTTCGACCGACGCTGACACTGTGGCTCTCTCCTGGAATATCACGCCCGGGCACTACCTGTATCGCGACCGGATCAGTATCACCGCTACGAATCCCGATGTAGGCCTGGGCGAACCGGCTTTCTCGGCGCCAGGCACAGTGACCGAAGACGAGTTCTTCGGCAAAACCACCGTTTTCTTTGATCCCGTTGAAGCCCGCGTGCCGGTCACACTTCCTGCTGGCATCGGGGAAGCCGAACTTCAGGTAACCTACCAGGGCTGCGCCAAAGCAGGCTTGTGTTACCCGCCCCAGACCCGGGATGTACTCTTCTACCGGGGTAGCGGCGGATCCGGCTCTCAGACCGCCGCAACAGCGGGTTTTGCGTCAGGCGACAGTGTTTCCGTCGACACGGAAACCGCCACCGGCCTGGCCGGCTTTCTGGCCCAGCAATCCACCCTGGTCATTGCCGGTGTATTTTTGCTCCTCGGGTTGGGACTCACCTTCACCCCCTGTGTACTGCCCATGGTCCCGATTATTTCCTCGCTGGTTTCCGGCAGAAACACCCGGACGACCGGCCATGCCCTGCTCCTGTCCGGTAGCTATGTGTTGGGCATGGCACTCACATACGCTGCGGCCGGCGTGCTGACTGGCTTGCTGGGGGCCAGCTTCAATCTTCAGGCGCAATTGCAGTCACCCTGGGTTCTGAGCGTCTTTGCGCTGCTGTTTGTCGTTTTCTCATTGTCTATGTTCGATCTGTTCGAAATCCAGCTGCCTCGCTTTATTCGCGAACCACTGAATGATGCCAGTCACCGGCTTACGGGGAGTCGGGTATTCAGTATTTTCGGTATCGGCGCCCTGTCAGCGCTGATCGTATCGCCCTGCGTATCGGCGCCACTCGCCGGCAGCCTGCTGTATATCTCGACGACCCAGGACGCCGTAATCGGCGGGGTTGCTCTGTTTGCGCTTGGACTTGGAATGGGCATTCCGCTGATTCTGGTGGCGGTGGGTGGCCGGAAACTGCTACCAACGACCGGCCACTGGATGACCGCCGTGAAGCACTTCTATGGTGTGATGTTGCTTGCCGTAGCCATCTGGCTGGTTGAACGCCTGGTGCCGGGTTGGCTGGCACTGACCCTGTGGGGTCTTCTCGTCGCCATTACCGGCGTTCAACTGGGAGCCTTTGACGCTGCCAAGGCGGGCTGGGAGCGCACTCGTAAAGGTCTGGGCCTGGTCCTCTTCGCCTATGGTCTGGCGTTGCTGGCGGGCGCCGTGGGTGGCGCCAATGACCCATTGAAACCTCTGGCGCCATTCACCATCGCTTCAGCGTCGTCAGGTGGCATCGGGACCGCTGGGATCCAGCACGCGGATTTCGTGCGGGTCGAACGGCCGGCGGAAATTCAGGCGATGCTAGAACAGGCTCGTGAGCAGGGCCGGCCCGTGCTTCTCGATTTCTACGCCGACTGGTGCATCTCCTGCAAGGTGATGGAACGCAATGTGTTCAGCAAACCGGATGTAATCCAGGCGCTCAGCCCCTTCACCCTGCTTCAGATCGACATGACGGATAACACCCCTGAACAGCAGGCCATGCTGGACGAACTGGGCCTGTTCGGGCCGCCAGCCATACTATTTTATGGCAGCAGCGGGGAAGAACTCGCCCAACGACGAGTGCTGGGCGAAATGGATCGGGAGGAATTCCTTGGTCACCTGCAGACGCTGCGGCCGGAAGTGTGA	631	K04084
MARPE14_01074	elongation factor P hydroxylase [Marinobacter nauticus]	MLFNDLFREAYRTVLVKGSDEPEYLPASGPEGLAQVVFAHGYYASALHEISHWCIAGEHRRTLRDYGYWYCPDGRTLQQQQAFEQVEVKPQAIEWLFSVAAGSRFHISVDNLSGVGAADEERFRQGVRDQASEYLERGLPPRAQRFFDSLATFYGTGEILEERWHEDARRIAPLYSESGHSQEN	ATGCTGTTTAATGACCTTTTCCGGGAAGCATACCGGACAGTTCTGGTCAAAGGCAGTGATGAACCTGAATACTTGCCTGCCAGCGGTCCGGAAGGTCTCGCACAGGTCGTTTTCGCTCATGGCTATTATGCCAGTGCTTTGCATGAAATAAGCCACTGGTGTATTGCTGGTGAGCACCGGCGCACACTTCGTGACTATGGTTACTGGTACTGTCCGGATGGCCGGACACTGCAGCAGCAACAGGCGTTCGAGCAGGTTGAGGTCAAGCCCCAGGCCATTGAGTGGTTGTTTTCGGTGGCTGCAGGGTCCCGTTTTCACATCAGCGTGGACAACCTCTCCGGCGTTGGCGCCGCCGATGAAGAGCGGTTCCGGCAGGGCGTCAGAGACCAGGCAAGTGAGTATCTGGAACGGGGGTTGCCGCCCCGGGCCCAAAGATTTTTTGACTCGCTGGCCACATTTTACGGTACCGGAGAAATCCTAGAAGAACGCTGGCATGAAGATGCCCGACGTATCGCTCCGCTATATTCTGAATCAGGACATTCCCAGGAAAACTGA	184	K09906
MARPE14_01075	MULTISPECIES: DEAD/DEAH box helicase [Marinobacter]	MTSDPKHTGDLRFSDLNLDKRLLDAITAIGFEYCTPIQAETLPWTLACEDLIGQAQTGTGKTAAFLITAIQSLLETPIPEKDRFASEPRVLALAPTRELAMQIAKDAEQLCQHTGHNVVTVVGGMNYDKQRDQLQNEIVDILVATPGRLIDFLGSQDVFLDQLDILILDEADRMLDMGFIPDVKRIIRKCTPKEERQTLLFSATFNQDVLNLASMWTSNAEFVEIEPEQKTAERVEQTVYLVGDDEKLPVLVNFLKRPEVEKALVFANRRDQCRDLEEDLRNQGVKVALMSGEIAQNKRLKTLDQFKKGSIQVLVATDVAGRGIHVNGVTHVFNYNLPDNAEDYVHRIGRTGRAGKHGVSISFAGEDDSFALPAIETYISQKLKTAVPDEALMAPMDNPPITRKRGRRPQGGGGRGQGGRNQRQRRN	ATGACATCTGACCCAAAACACACCGGCGATCTGAGATTCAGCGATCTGAACCTCGACAAACGTTTGCTGGATGCCATTACGGCCATTGGTTTTGAATACTGCACACCCATTCAGGCGGAAACACTGCCCTGGACACTGGCCTGCGAAGATCTGATTGGTCAGGCGCAGACCGGCACCGGCAAAACCGCTGCGTTTCTGATTACGGCGATCCAGAGTTTGCTGGAAACCCCGATTCCCGAAAAGGACCGTTTTGCCTCTGAGCCTCGGGTTCTGGCCCTGGCGCCAACCCGGGAGCTGGCGATGCAGATCGCGAAAGACGCTGAGCAACTGTGTCAGCATACCGGTCACAACGTAGTAACAGTTGTGGGTGGCATGAACTATGACAAGCAGCGCGATCAGTTGCAGAATGAGATCGTTGACATTCTGGTTGCCACCCCGGGCCGCCTGATCGATTTCCTCGGATCCCAGGACGTATTTCTGGACCAGCTCGACATCCTGATCCTTGATGAGGCTGATCGCATGCTGGACATGGGCTTCATTCCCGATGTGAAGCGGATTATCCGCAAATGCACACCCAAAGAGGAACGCCAGACCCTGCTGTTCAGTGCCACGTTCAACCAGGACGTGCTGAACCTCGCTTCCATGTGGACGAGCAACGCGGAGTTTGTCGAAATTGAGCCGGAGCAAAAAACGGCGGAGCGGGTTGAGCAGACCGTCTACCTGGTGGGCGACGATGAAAAGCTGCCGGTGCTCGTCAATTTCCTGAAGCGGCCGGAAGTGGAAAAGGCGCTGGTATTTGCCAACCGCCGGGACCAGTGCCGCGACCTGGAAGAAGACCTGAGGAATCAGGGCGTCAAGGTGGCTCTGATGTCGGGCGAAATCGCCCAGAACAAACGCCTCAAAACCCTGGACCAGTTCAAAAAAGGCAGCATTCAGGTCCTGGTGGCCACTGATGTGGCTGGCCGAGGCATTCACGTCAACGGCGTCACCCACGTTTTCAACTACAATCTGCCTGATAATGCCGAAGATTATGTGCACCGGATTGGCCGCACAGGCAGGGCTGGCAAGCATGGGGTTTCCATCAGTTTCGCCGGTGAGGATGACTCGTTCGCGCTTCCAGCCATCGAAACCTACATCAGCCAGAAGCTGAAGACTGCCGTGCCCGATGAGGCGCTCATGGCGCCGATGGACAATCCGCCAATTACCCGCAAGCGCGGTCGTCGCCCGCAGGGGGGCGGTGGACGTGGTCAGGGTGGGCGCAATCAGCGTCAGCGCAGGAACTGA	427	K03732
MARPE14_01076	4-phosphoerythronate dehydrogenase PdxB [Marinobacter nauticus]	MLIVADENIPLLDSFFGDIGEIRRVSGRSMSNEDVRDADIVLVRSVTRVNRELLEGSRVRFVGTTTIGTDHVDLDWLKGAGIRFSAAPGCNANSVAEYVLSVLSLHAERRGLADWSQLSVGIVGVGNVGCELAHKLERLGFDVRLCDPPRADREDDDQEFVSLEEAMKCDVVSLHTPLTRGGDHPTLHMIGHRELEALGANQLLINAGRGEVIDSSALLARLEQGNAPAVALDVWEQEPRIQPEMVDRVWLATPHIAGYSLEGKVQGTEMIYQALSQFLGLPVRKKAGQFLPEPALSKISFTSSADEEDAIRIALRACYDPRPDDARLRNAMTGSVEERGAAFDRLRRDYPVRRECSSLKIQLKGTSKSLQDSFRAIGFKLKI	ATGTTGATCGTAGCAGACGAAAACATTCCTTTACTGGATTCCTTTTTCGGCGATATCGGCGAGATTCGCCGGGTATCCGGCCGTTCCATGTCGAATGAGGATGTTCGGGATGCCGATATCGTGCTGGTTCGTTCCGTCACCAGGGTAAACCGTGAGCTCCTGGAGGGCAGTCGGGTCCGGTTTGTCGGCACAACCACCATCGGTACCGACCATGTCGATCTCGACTGGCTCAAGGGTGCGGGTATTCGATTCTCGGCGGCGCCGGGCTGTAACGCCAACAGTGTTGCCGAGTACGTGTTGTCCGTGCTTTCACTGCATGCCGAGCGGCGTGGCCTGGCTGACTGGTCCCAGCTCAGCGTTGGTATTGTTGGGGTCGGTAATGTTGGTTGCGAATTGGCCCACAAGCTGGAGCGCCTTGGATTTGATGTGCGCCTCTGTGATCCACCCAGGGCGGACCGGGAAGACGACGACCAGGAGTTTGTGTCGCTGGAAGAAGCCATGAAGTGTGATGTGGTGTCCCTGCACACACCCTTGACCCGGGGAGGGGACCATCCCACTCTGCATATGATCGGTCATCGCGAGCTTGAGGCTCTGGGTGCAAACCAGCTCCTCATAAATGCTGGTCGTGGAGAAGTCATCGACTCGTCAGCATTGCTGGCCCGGCTGGAGCAGGGCAATGCGCCTGCCGTGGCGCTGGATGTCTGGGAACAGGAGCCGAGGATTCAGCCCGAAATGGTTGATCGGGTCTGGCTGGCGACACCGCACATCGCCGGGTACAGCCTGGAAGGCAAGGTTCAGGGAACGGAAATGATCTACCAGGCTCTGAGCCAGTTTCTGGGCTTGCCGGTTCGCAAAAAAGCCGGCCAGTTTCTACCCGAGCCGGCGCTTAGCAAGATTTCCTTTACCAGCTCGGCCGACGAAGAAGATGCTATCCGCATTGCGCTGAGGGCCTGCTATGACCCTCGTCCCGACGATGCCCGGCTGCGTAATGCCATGACGGGATCCGTTGAAGAGCGAGGTGCGGCCTTTGACCGGCTGCGTCGTGATTACCCGGTACGTCGGGAGTGCTCCAGTCTCAAGATTCAGCTCAAGGGAACCAGCAAATCGCTGCAGGACAGTTTCCGGGCCATTGGATTCAAGTTGAAGATCTGA	383	K03473
MARPE14_01077	MULTISPECIES: protease HtpX [Marinobacter]	MRILLFLATNLAVILVASFTLRLLGVDSYLAQNGIQYGSLLAFAAVFGFAGAIVSLLISKRMAKWSTKARVIDSPRTPAERWLVDTVAELAKNAGIGMPEVAIFPASQSNAFATGWNKNDALVAVSEGLLHRFNKDEIRAVLGHEIGHVANGDMITLALIQGVVNTFVIFASRVIGSFVDRVIFKNESGHGLGFFAVSIVAEIVLGILASTIVFWFSRRREFRADIAGAQLAGRSAMISALARLKQESEVPDQMPDSLQAFGINRGARGGLSALFMTHPPLEDRIQALQHARL	ATGCGTATTCTGCTGTTTCTGGCAACCAACCTTGCTGTCATCCTTGTCGCCAGCTTTACACTGCGACTGTTGGGCGTGGATAGCTACCTCGCCCAGAATGGTATTCAGTATGGCTCTTTGCTGGCCTTCGCGGCGGTCTTCGGATTTGCCGGCGCCATCGTGTCTCTGCTGATATCCAAACGAATGGCCAAGTGGAGCACCAAGGCCCGAGTTATTGATTCCCCGAGAACACCTGCCGAGCGCTGGCTGGTGGATACCGTAGCCGAGTTGGCGAAGAACGCCGGTATCGGGATGCCGGAGGTGGCCATTTTCCCGGCGTCCCAGTCCAATGCTTTCGCAACAGGCTGGAACAAGAACGATGCGCTGGTGGCTGTCAGCGAGGGCCTTTTGCATCGTTTTAACAAGGATGAGATCCGGGCGGTCTTGGGCCACGAAATCGGCCACGTTGCCAATGGTGACATGATCACACTGGCTTTGATTCAGGGTGTGGTGAATACCTTCGTCATCTTCGCGTCCAGGGTCATCGGCTCCTTTGTCGACCGGGTGATCTTCAAGAATGAAAGCGGGCACGGCCTTGGGTTTTTCGCCGTCAGCATCGTTGCCGAGATTGTCCTCGGCATCCTGGCCAGCACGATCGTGTTCTGGTTCTCCCGTCGCCGGGAATTCCGGGCGGATATCGCCGGTGCCCAGCTGGCGGGCCGTTCAGCCATGATCAGTGCACTGGCGAGGCTGAAGCAGGAAAGCGAGGTGCCGGATCAGATGCCGGACTCCCTCCAGGCATTCGGCATCAATCGCGGAGCCCGGGGCGGCCTGAGTGCCCTGTTCATGACGCACCCGCCCCTGGAAGACCGGATACAGGCATTGCAGCACGCCAGGTTATAA	293	K03799
MARPE14_01078	MULTISPECIES: hypothetical protein [Marinobacter]	MADIHVEEFYKDAAIGLVQLYGAFPRRINLFVEDIAGPDEPDEFGLHSKRHMACFGALLWLAEEGLLRYVDTIRQEALDQAVLTRDAFIRLSAPAPKTLTSEFGIPEETAASNLPPSVQEDLSTHIHLIRKALRGGNSARISQIMQATFFADRDNY	ATGGCGGATATTCACGTCGAGGAATTCTACAAGGATGCGGCCATTGGCCTGGTGCAGTTATACGGCGCCTTTCCCAGGCGCATCAACCTGTTCGTTGAGGACATTGCCGGTCCGGATGAGCCGGACGAATTTGGCCTGCACAGCAAGCGACACATGGCCTGTTTCGGCGCCCTGCTCTGGCTCGCAGAGGAAGGCCTGCTCCGGTACGTCGACACCATCCGTCAGGAAGCATTGGACCAGGCGGTTCTTACAAGAGACGCCTTTATCCGCCTGAGCGCGCCGGCGCCAAAGACTCTGACCAGCGAATTCGGAATCCCCGAGGAAACTGCTGCCAGTAATCTGCCTCCTTCCGTTCAGGAGGATCTTTCTACCCACATCCACCTGATCCGCAAGGCGCTGCGCGGGGGGAACTCCGCCCGAATCAGCCAGATCATGCAGGCAACCTTTTTTGCCGACCGCGACAATTATTAA	156
MARPE14_01079	MULTISPECIES: pyridoxal phosphate-dependent aminotransferase [Marinobacter]	MQNYYKSAKLDNVCYEIRGVVLREARRLEEEGHRVLKLNIGNPAAFELDVPEEIQQDVIYNMHQAQGYVESKGLFSARKAVMHYCQQRGIDKVDIDDIFLGNGVSELIVMTMQAMLNTGDEVLIPAPDYPLWTAAVTLSSGKPVHYRCDEQQDWFPDIDDIRKKITRRTRAIVLINPNNPTGAVYSKELLEQVIELARKHNLIILSDEIYDKILYDGTQHISTASLADDVLFFTYNGLSKNYRAAGYRSGWMIVSGAKHRAKDLIEGIDMLSNMRLCANVPAQLAIQTALGGYQSINDLVAPGGRLYEQRETAWRMLNDIPGVSCVKPQGALYLFPKLDPKHFPIVNDEKLVLDLLLQEKILLVQGSAFNIDDRQHLRVVFLPREDTLEDAMGRLGNFLGQYQQ	ATGCAGAACTACTACAAATCCGCCAAGCTGGATAACGTGTGTTATGAAATCCGTGGCGTGGTTCTGCGGGAAGCACGCCGGCTCGAGGAAGAGGGTCACCGGGTACTCAAGCTCAATATTGGCAACCCTGCAGCGTTCGAGCTGGATGTCCCGGAAGAAATCCAGCAGGACGTCATCTACAACATGCACCAGGCCCAAGGCTATGTGGAGTCGAAGGGGTTGTTCTCCGCCCGCAAGGCGGTCATGCACTACTGCCAGCAGCGGGGTATCGACAAGGTCGATATTGACGATATTTTCCTGGGCAACGGCGTCAGCGAGCTGATCGTCATGACCATGCAGGCCATGTTGAATACCGGCGATGAAGTGCTGATCCCGGCGCCCGACTATCCCTTGTGGACCGCAGCGGTCACACTTTCCAGCGGCAAGCCCGTACACTACCGCTGCGATGAACAGCAGGACTGGTTTCCGGATATTGACGATATCCGCAAGAAAATCACCCGGCGGACCCGCGCCATTGTGCTGATCAACCCCAACAACCCGACCGGGGCGGTGTATTCAAAGGAGCTTCTGGAACAGGTCATTGAACTTGCCCGCAAACACAACCTGATCATTCTTTCGGACGAGATCTACGACAAGATCCTCTACGATGGTACCCAGCACATTTCCACCGCCTCACTGGCCGACGACGTGCTGTTCTTTACCTATAACGGCCTGTCCAAGAATTACCGTGCAGCGGGTTACCGCTCTGGGTGGATGATCGTCAGTGGGGCAAAACACCGGGCGAAGGATCTGATCGAGGGCATCGACATGCTCTCCAATATGCGCCTGTGTGCCAATGTTCCGGCGCAACTGGCCATTCAGACAGCGTTGGGAGGCTATCAGTCCATCAACGATCTGGTGGCGCCGGGCGGACGTCTTTACGAGCAGCGGGAAACCGCCTGGCGTATGCTCAACGACATTCCGGGGGTGAGCTGTGTCAAACCCCAGGGGGCGCTGTACCTGTTCCCGAAACTGGATCCCAAGCACTTCCCCATCGTGAACGACGAGAAACTGGTTCTGGACCTGTTGTTACAGGAGAAAATCCTGCTGGTGCAGGGGTCTGCTTTCAATATCGATGACAGGCAGCACCTGAGAGTCGTGTTCCTGCCCAGGGAAGATACCCTCGAGGACGCCATGGGCCGGCTCGGCAATTTCCTTGGCCAATACCAGCAATAA	404	K14260
MARPE14_01080	MULTISPECIES: glutathione peroxidase [Marinobacter]	MARETVYDFTVRDIKGNEKSMAEYRGKVLLIVNTASKCGFTPQFEGLQSLHNELGSKGFEVLGFPCNQFLNQDPGNEDTISQFCSLNYGVDFPMFSKIEVNGDGTHPLFRFLKHEAKGLMGSEKVKWNFTKFLVAPDGKVVRRYPPTTKPEDIRADIEKLLPA	ATGGCACGTGAGACGGTCTACGATTTTACGGTAAGGGATATCAAGGGTAATGAGAAAAGCATGGCAGAGTACCGGGGCAAGGTGCTCTTGATCGTGAACACCGCCAGTAAATGTGGTTTCACGCCACAATTCGAAGGCCTGCAGTCCCTTCACAACGAATTGGGGAGTAAGGGGTTTGAGGTTCTGGGCTTTCCCTGCAACCAGTTCCTTAATCAGGACCCGGGCAACGAGGATACGATCAGCCAGTTTTGCAGTCTTAACTACGGGGTCGACTTCCCCATGTTCTCCAAGATCGAAGTCAACGGTGATGGCACCCACCCACTGTTTCGCTTTCTCAAGCATGAGGCCAAGGGACTGATGGGGTCGGAAAAGGTCAAGTGGAACTTCACCAAGTTCCTGGTGGCTCCCGATGGCAAGGTCGTACGTCGTTATCCGCCCACCACCAAGCCGGAGGACATTCGGGCCGACATCGAGAAACTGTTACCGGCCTGA	163	K00432
MARPE14_01081	ATP-binding protein [Marinobacter nauticus]	MSNGFKQRLSYRLTRDTVLVAMALGLVLNVVQITLDYFSAKDSMEKEIHALIDISNSPASQIAYNIDVRLAEELLDGLLRHPATIDARITDNDDETMAASSKSSPVSPYRWVSDLLFGPDRVFRQELRVPQLEDLPLGHLIVTIDTYHYGALFLQRAGYTLISGLLKSLTLSAALLAIFYFVLTRPMLNVISALSQVRATSPEKVRLPIPANHREDEIGTMVGIINQHLETIDSSLAQLRHAESAMKNYSTQLEQEVADRTREISEKNDALQRGNRALVKAKEDAVRRARARANFLASMSHEIRTPLNGVLGMLGLALEGELDPAQRNRMEIALNAGESLLGLLNDILDISKVEAGKLSLENIPFSVRHLIEECATLHAQQAGLKRIHLVTEIDPDLPEDFLGDPTRVRQVLNNLLSNAIKFTDEGSVKLKAAYSGGSLRVDVVDTGIGMSTEGLHRIFSPFSQADAETTRLYGGTGLGLTLCRQLVERMHGQILVDSREGSGTHFTVTLPLPVHEAGAERDLPRMDSRLKDIGIAMAIPPDNPHRPVIEAQLRKWGIPIRGASRHPDGILLALANAGDEETLAFVGNWQGAGVVLVDSSGTMPPALGQQQLLSLPLRRDELLRCLLMAAGLLNSDEQPANAVEDLEQTGTEASLTILLVEDNQVNQMVAASLLKKLGHRTDHAENGLKAIQALEHNHYDLVLMDCQMPVMDGYEATQRIRQNPEWKDLPIIAVTANVMQGDREDCLASGMNDYITKPYKREELRTVIDRWRPAI	GTGAGCAACGGCTTCAAACAACGGCTTTCCTATCGACTGACTCGAGACACGGTACTGGTTGCCATGGCCCTCGGGCTGGTGCTGAATGTGGTCCAGATTACCCTGGACTACTTTAGCGCGAAGGATTCCATGGAGAAGGAAATCCATGCGCTGATCGACATCAGCAACAGCCCGGCTTCCCAGATTGCCTACAACATCGACGTCCGTCTGGCGGAAGAATTACTCGACGGCCTGCTTCGCCATCCCGCTACCATTGATGCCCGGATTACCGATAATGACGACGAGACCATGGCAGCATCCAGCAAGAGCAGCCCGGTCTCGCCCTATCGATGGGTCAGCGATCTCCTTTTCGGCCCGGATCGCGTATTTCGACAGGAGCTCCGGGTTCCTCAGCTTGAGGATCTGCCACTTGGGCATCTGATCGTCACCATTGACACTTATCACTATGGGGCGCTCTTCCTCCAACGAGCCGGATACACTCTGATCAGCGGGCTACTGAAAAGCCTGACCCTGTCTGCAGCACTCCTTGCCATTTTCTATTTTGTGCTTACCCGCCCCATGCTTAATGTGATCAGTGCACTGAGCCAGGTGCGGGCTACCTCTCCGGAAAAGGTAAGACTTCCGATCCCGGCAAACCATCGGGAAGATGAGATCGGGACCATGGTAGGTATCATCAACCAGCACCTCGAAACCATCGATTCGAGCCTCGCCCAGCTCCGGCACGCCGAGAGTGCCATGAAGAACTACTCCACCCAGCTTGAGCAGGAGGTGGCAGACCGTACCCGGGAAATCTCCGAAAAGAACGACGCTCTGCAACGTGGTAATCGCGCCCTGGTCAAAGCCAAGGAAGATGCGGTTCGCCGGGCACGGGCACGCGCCAATTTCCTGGCCAGCATGAGCCACGAGATCCGAACCCCGCTCAATGGCGTTCTCGGGATGCTTGGCCTGGCACTTGAGGGCGAGCTGGACCCTGCCCAGCGCAACAGGATGGAAATTGCCCTGAACGCCGGTGAAAGCCTGCTCGGGTTGCTTAACGACATACTCGACATCTCGAAAGTCGAGGCTGGCAAACTCAGCCTGGAAAACATCCCCTTCAGTGTCCGACACCTGATCGAGGAGTGCGCGACACTCCATGCCCAGCAGGCGGGCCTCAAGCGCATTCACCTGGTCACCGAAATCGATCCGGACCTGCCTGAAGACTTTCTGGGAGATCCAACACGGGTACGCCAGGTGCTCAATAACCTCCTGAGCAATGCCATCAAATTCACGGACGAAGGCAGCGTGAAATTAAAGGCAGCCTACTCCGGGGGTAGCCTGAGAGTCGATGTCGTTGACACCGGGATCGGTATGTCCACCGAGGGCCTGCACCGAATTTTCTCCCCCTTCTCCCAGGCTGATGCAGAGACTACGCGGCTTTATGGAGGCACAGGTCTTGGCCTGACTCTCTGCCGTCAACTCGTCGAACGCATGCATGGCCAGATTCTGGTGGACTCCCGGGAGGGCAGCGGCACCCACTTCACCGTTACCTTGCCACTGCCGGTTCATGAAGCCGGCGCAGAACGCGATCTGCCCCGCATGGATTCCCGGCTCAAGGACATTGGTATAGCGATGGCAATACCACCGGACAACCCACATCGGCCTGTGATCGAAGCCCAACTTCGCAAGTGGGGCATCCCGATACGCGGCGCGAGCAGACACCCGGATGGAATTTTGCTTGCACTTGCCAACGCCGGGGATGAAGAAACCCTGGCATTCGTCGGCAACTGGCAAGGCGCCGGCGTCGTGCTTGTGGACTCTTCCGGCACCATGCCCCCCGCCTTGGGCCAGCAACAGCTGCTCTCGTTGCCATTGCGACGGGATGAATTGCTACGCTGCCTCCTTATGGCCGCGGGGCTGCTGAACAGCGACGAACAACCTGCTAACGCCGTGGAAGACCTTGAGCAAACCGGCACGGAGGCTTCCTTGACCATCCTTCTGGTAGAGGACAATCAGGTCAACCAGATGGTGGCCGCCAGCCTGCTCAAGAAACTCGGCCATCGCACAGATCATGCAGAGAACGGCCTCAAAGCCATACAGGCACTGGAACACAATCACTATGACCTGGTGCTGATGGATTGCCAGATGCCGGTTATGGACGGCTACGAAGCAACACAGAGGATTCGGCAAAACCCGGAATGGAAAGACCTGCCAATTATTGCTGTTACCGCGAATGTGATGCAGGGCGACCGCGAGGACTGCCTTGCCTCAGGCATGAACGACTACATTACCAAGCCGTACAAGCGCGAAGAGCTTCGGACGGTCATCGACCGCTGGCGCCCCGCGATTTGA	775	K20973
MARPE14_01082	MULTISPECIES: hypothetical protein [Marinobacter]	MNTTTIVLLLAAIVTVSIVVIVLSQMRERARIERTRKITAQEDAYKRANRLLTEIPGQYLTADLKLLLIKRMEEACAALASLKSDLPVKDWQNSAAELKTQILEKRDTTTPVKIDSAEKSNYVKELLQNLFKMIEAMHKSGRIDSASAKKNLKYVLFLVHKTHADLHVFQARDYVRQNQIRKAIHAYHLASTEMGKSRDNPLAMKAVKSFRTRIQELEAISAEGKESPQGESKLDREWDTFLHDDEWKKKADYDD	ATGAATACCACTACGATCGTCCTTCTGCTGGCGGCCATCGTTACCGTCTCGATTGTCGTTATTGTGCTCAGCCAGATGCGAGAGCGCGCCCGTATTGAGCGGACGCGCAAGATTACAGCCCAGGAAGATGCTTATAAAAGGGCCAACCGACTGCTGACCGAAATTCCGGGCCAATACCTGACGGCCGATCTGAAACTGCTGTTGATCAAACGCATGGAAGAGGCCTGTGCGGCGCTGGCCAGCCTGAAATCAGACCTGCCGGTCAAGGATTGGCAGAACTCCGCCGCCGAGCTGAAAACACAGATCCTTGAGAAACGAGACACAACCACCCCGGTTAAAATTGATTCCGCCGAAAAGTCCAATTACGTCAAGGAATTGCTTCAGAATCTGTTCAAGATGATCGAAGCCATGCACAAGAGCGGGCGGATTGATTCGGCCAGCGCCAAGAAAAACCTCAAGTATGTGCTCTTCCTGGTCCACAAGACCCACGCGGATCTGCATGTGTTTCAGGCCAGGGACTATGTTCGTCAGAACCAGATCCGGAAGGCGATCCATGCCTATCATCTGGCCAGTACCGAAATGGGCAAATCCCGCGACAATCCCCTTGCCATGAAAGCAGTGAAGAGCTTCCGGACGCGCATTCAGGAACTTGAGGCCATAAGTGCAGAGGGTAAGGAAAGCCCGCAGGGAGAGTCCAAACTGGACCGTGAGTGGGATACTTTTCTCCACGACGACGAGTGGAAGAAAAAGGCCGATTACGACGACTGA	255
MARPE14_01083	MULTISPECIES: LysR family transcriptional regulator [Marinobacter]	MDISRVDLNLLVYLDVLLRERNVTKAANHLGITQPAMSNGLRRLRDLFSDPLLVRTSEGMTATERARELQPLVRGILSDIEQAVQEKTPFSALESQRVFRIMASDYAESCLMPRVLRRIRQEAPHVTLDVLTPSDVSFLDVEQGRLDMAINRFDKIPQSFHQKTLWTEYFACLMNARNPVLREPFTLDTYLDASHIWVSKTGFGVGVGVNPKDVQRLGWVDEALSRMGRKRQISVFTRHYQVAMLLAEQHDLIATLPSRAAWLQKDNPNLVVKVPPFEIPPFELKMAWSPLLQHNADHQWLRKLIAEVATEVDTEFAPFGARFEAPDAPQAHHSER	GTGGATATTTCCCGTGTTGATCTGAATCTGCTCGTCTACCTGGACGTGCTGCTGCGTGAGCGCAATGTGACCAAGGCCGCCAACCACCTGGGTATTACCCAGCCCGCCATGAGCAATGGTCTGAGGCGGTTACGCGACCTGTTCAGTGACCCTCTGCTGGTTCGCACCAGTGAGGGTATGACGGCCACAGAGCGCGCGCGGGAATTGCAACCGCTGGTGCGGGGAATCCTGTCGGATATTGAACAGGCAGTGCAGGAGAAAACACCGTTCTCGGCTCTGGAAAGCCAGCGTGTGTTCCGGATCATGGCCAGTGACTATGCCGAATCCTGTCTGATGCCACGGGTTCTGCGCCGGATCCGCCAGGAAGCGCCCCATGTAACCCTGGACGTGCTCACGCCCAGTGACGTCAGCTTTCTGGATGTCGAGCAGGGGCGCCTCGACATGGCCATCAACCGGTTCGACAAGATCCCGCAGTCCTTTCACCAGAAGACCCTCTGGACCGAGTACTTTGCCTGTCTGATGAACGCCCGTAATCCGGTACTGAGAGAGCCGTTTACCCTGGATACCTATCTGGACGCCAGTCACATCTGGGTCAGCAAGACCGGGTTTGGTGTTGGTGTTGGTGTAAACCCCAAGGATGTCCAGCGGCTGGGCTGGGTTGATGAGGCGCTTTCCAGAATGGGTCGCAAGCGTCAGATTTCCGTATTCACCCGTCACTATCAGGTTGCGATGCTGCTTGCCGAGCAACACGACCTGATTGCCACGCTGCCATCCCGGGCAGCCTGGCTGCAAAAAGACAATCCGAACCTCGTGGTCAAGGTACCGCCGTTCGAGATTCCGCCGTTTGAACTGAAAATGGCCTGGAGCCCGTTGTTGCAGCACAATGCAGATCACCAATGGCTGCGCAAACTGATTGCTGAGGTGGCCACCGAGGTAGATACCGAGTTTGCTCCGTTCGGGGCCAGGTTCGAAGCGCCGGATGCGCCCCAGGCCCATCACTCAGAGCGGTAG	336
MARPE14_01084	GNAT family N-acetyltransferase [Marinobacter nauticus]	MSIRFRKYSWQLAPASIRDIRQQVFVEEQKVPPELEWDETDEIADHYLAVLPNNTPVGVARLFSTLEETGHIGRMAILPRYRGQGIGEALLRHLIAESADRFSELRLSAQEHAIPFYQRSGFHICSGVYDDAGIPHFDMRCLAPDLAAESLGAKDQPMILGSDTDSWLFDTEARLLGLMDSVVGQAGQRIWLYDRLLEHDLYDRHRFRELISALARRHRLSEVRLLIHDDKPLVKRRHTLVELMRRLPSRMELRLVNEDYPIEDQPFIIADREGVVYRHDFYKPEGFAKFSDGGRVKLLSESFQRMWDAARPSLELRELPL	ATGAGCATCCGGTTTCGCAAATACAGCTGGCAACTGGCCCCGGCATCCATACGGGATATCCGCCAGCAGGTGTTTGTTGAAGAACAGAAAGTCCCGCCGGAGCTGGAGTGGGATGAAACCGACGAAATTGCCGATCACTATCTGGCAGTGCTGCCAAACAACACCCCCGTTGGGGTAGCCCGGCTGTTTTCGACCCTGGAAGAAACCGGCCACATCGGTCGCATGGCGATTTTGCCTCGGTACCGTGGACAGGGTATCGGGGAAGCATTGCTTAGACACCTGATTGCAGAATCCGCCGACCGGTTTTCCGAGCTCAGGCTGTCTGCCCAGGAGCACGCCATCCCCTTTTACCAGCGCTCAGGCTTCCACATCTGTTCGGGCGTTTATGACGACGCTGGCATTCCCCACTTTGACATGCGCTGCCTGGCACCGGATCTTGCCGCCGAGAGTCTCGGGGCCAAGGACCAGCCGATGATTCTGGGCAGCGACACGGACTCCTGGCTGTTTGATACCGAGGCGAGGCTTCTGGGGCTGATGGATTCGGTGGTTGGCCAGGCCGGCCAGCGTATCTGGCTGTATGACCGCCTGCTCGAACATGATCTGTATGACCGGCATCGTTTCCGGGAGCTGATCTCCGCCCTGGCCCGTCGGCACCGGCTCAGCGAAGTCAGGCTGCTGATCCATGACGACAAGCCGCTGGTGAAACGTCGACACACACTGGTCGAACTGATGCGACGGCTGCCGAGCCGCATGGAACTTCGACTGGTCAACGAGGACTACCCGATTGAGGACCAGCCCTTCATTATCGCGGATCGTGAAGGCGTGGTGTACCGACACGACTTCTACAAGCCCGAAGGTTTTGCCAAGTTCTCGGACGGTGGCCGCGTAAAGCTGCTGTCGGAAAGCTTCCAGCGCATGTGGGATGCGGCACGCCCTTCCCTGGAACTCCGGGAACTACCGCTCTGA	321
MARPE14_01085	cupin domain-containing protein [Marinobacter nauticus]	MDMLGGLTPSEFLRDYWQKKPLVIRQAFPDFQCPVSADELAGLACEEGVESRIVIENDDGKPWQLHNGPFSPDRFSSLPDQDWTLLVQGLDHWVPDIADLLEHFRFIPNWRLDDIMASFAPKGGSVGPHYDQYDVFLLQAQGHRRWTFGGHCDHSSPRVEGTPLRILSSWDGEETVTLAPGDMLYLPPGIGHHGVAEDDCITLSVGFRAPTMDDILTGFTDFLCSQSDASAHLNDPDLEVQDNPGTIQPDVVDRLETVIREKLEDRRQLALWFGQFSTAPKSMDIVVPAEEPASTGDVAEAIHAGEQLRWNEGSRFAYYEFASETALFVDGEQFLLKGDAQPFAPLLCSGARVDMATLARLSEDEALLGLLTTLYNQGSVYFE	ATGGACATGCTTGGCGGACTAACACCCTCTGAATTTCTGCGGGACTACTGGCAGAAAAAGCCGCTGGTTATCCGTCAGGCGTTTCCCGATTTCCAGTGCCCGGTCAGCGCCGATGAGCTGGCCGGCCTGGCCTGTGAGGAAGGCGTGGAATCCCGGATTGTGATCGAAAATGACGATGGCAAGCCCTGGCAGCTCCACAACGGCCCCTTTTCGCCGGATCGGTTCAGCAGCCTGCCCGACCAGGACTGGACGCTGTTGGTGCAGGGACTGGACCACTGGGTGCCTGATATTGCAGATTTGCTTGAACACTTCCGCTTCATTCCCAATTGGCGCCTGGATGACATCATGGCCAGTTTTGCCCCGAAAGGCGGCAGCGTTGGCCCCCATTATGACCAGTATGATGTATTCCTCCTCCAGGCCCAGGGCCACCGCCGGTGGACGTTTGGAGGCCATTGCGACCATAGCTCGCCCCGGGTGGAGGGCACTCCGCTGCGCATTCTGAGCAGCTGGGATGGCGAAGAAACCGTTACTCTGGCACCCGGTGACATGCTGTACCTGCCGCCGGGTATCGGCCACCATGGAGTGGCCGAGGATGACTGTATCACGCTGTCGGTGGGCTTCCGTGCACCCACCATGGATGACATTCTGACCGGGTTTACCGACTTCCTCTGCAGCCAATCAGACGCCTCGGCTCACCTGAACGATCCGGACCTGGAGGTACAGGACAATCCGGGCACGATTCAGCCGGATGTAGTTGATCGCCTAGAAACCGTTATCCGGGAAAAACTTGAGGACCGCCGGCAACTGGCCCTCTGGTTTGGCCAGTTCTCAACGGCGCCCAAGAGCATGGATATTGTCGTGCCCGCGGAGGAGCCAGCGTCCACAGGAGACGTCGCCGAAGCAATACACGCGGGCGAGCAGCTGCGCTGGAACGAAGGCTCCCGTTTCGCCTACTATGAGTTTGCCAGTGAAACCGCCCTGTTTGTGGACGGCGAGCAGTTCCTGCTCAAGGGCGATGCCCAGCCGTTTGCTCCGCTTCTGTGCTCGGGGGCCCGCGTCGATATGGCGACCCTCGCCCGGCTCTCCGAAGACGAAGCATTGCTTGGGCTTCTGACCACGCTCTACAATCAAGGCTCGGTTTACTTCGAATAG	383	K18850
MARPE14_01086	MULTISPECIES: adenylosuccinate lyase [Marinobacter]	MELTALTAISPVDGRYGNKVSVFREIFSEYGLIRNRVTVEIRWLQKLAAHPGVTEVPAFSADANGFLDRLVSEFSLEDAERIKDIERTTNHDVKAVEYFIKEKIASVPELHAVTEFVHFACTSEDINNLSHALMLREGLDHGLLPAMDRVVDKLAQLSHDHAEQPMLSRTHGQTASPTTVGKELANVVHRLRRQVKQIRETELLGKINGAVGNYNAHLSAYPEIDWALNAREFIESLGLDWNPYTTQIEPHDYIAELYDSVARFNTILIDLDRDIWGYISLGYFKQKTVEGEVGSSTMPHKVNPIDFENSEGNLGIANALFSHLSAKLPISRWQRDLTDSTVLRNLGVGFAHSLIAYEASLKGLGKLEINPARLDEDLDHAWEVLAEPIQTVMRRYNIEKPYEKLKALTRGKAMTPEVIKNFVESLDIPEQAKAELMALTPGRYIGNAVDQAQNI	ATGGAACTCACCGCCCTGACCGCCATTTCCCCGGTCGATGGACGCTATGGCAACAAGGTCAGCGTCTTCCGTGAAATTTTCAGTGAGTATGGCCTGATCAGGAACCGGGTGACCGTCGAGATCCGCTGGCTGCAGAAACTGGCTGCTCACCCCGGCGTGACCGAGGTTCCCGCGTTTTCCGCCGACGCCAACGGCTTCCTGGACCGTCTGGTGAGTGAATTCAGCCTGGAGGACGCCGAGCGCATCAAAGACATCGAACGCACCACCAATCACGATGTGAAAGCGGTGGAGTACTTCATCAAGGAAAAAATCGCCAGCGTTCCCGAGCTGCACGCCGTCACGGAATTTGTTCACTTCGCCTGCACCTCTGAAGACATCAATAACCTCTCCCATGCACTGATGCTGCGGGAAGGCCTCGACCACGGCCTGCTCCCGGCCATGGACCGTGTTGTCGATAAGCTGGCGCAGCTTTCTCATGACCACGCCGAACAGCCGATGCTGTCGCGCACACACGGCCAGACCGCCTCCCCCACGACCGTGGGCAAAGAGCTGGCGAACGTCGTTCACCGTCTGCGTCGCCAGGTAAAACAGATCCGGGAAACCGAGCTGTTGGGCAAGATCAACGGCGCCGTGGGTAATTACAACGCCCACCTTTCCGCCTATCCGGAAATCGACTGGGCCCTGAACGCACGGGAGTTCATCGAGAGCCTCGGGCTCGACTGGAATCCTTACACCACCCAGATCGAACCGCACGATTACATTGCCGAGCTGTATGACTCTGTCGCTCGCTTCAACACCATCCTGATCGACCTGGACCGTGACATCTGGGGCTACATTTCCCTAGGCTACTTCAAACAGAAAACGGTGGAAGGCGAAGTGGGCTCTTCGACCATGCCCCACAAGGTCAACCCCATTGATTTCGAGAACTCCGAGGGCAACCTCGGCATCGCCAATGCGCTGTTCAGCCACCTCTCCGCCAAACTGCCGATATCACGCTGGCAGCGCGATCTGACCGACTCCACCGTGCTGCGCAACCTGGGTGTTGGCTTTGCCCACAGCCTGATTGCCTACGAAGCCTCCCTCAAAGGCCTGGGCAAACTGGAAATCAATCCGGCCAGACTGGATGAAGACCTGGACCATGCCTGGGAAGTGCTTGCCGAGCCGATTCAGACCGTGATGCGCCGTTACAACATTGAAAAGCCCTATGAAAAGCTCAAGGCATTGACCCGTGGCAAGGCAATGACGCCGGAAGTGATCAAGAATTTCGTTGAGAGCCTCGATATTCCGGAGCAGGCCAAGGCCGAACTGATGGCTTTGACGCCGGGCCGTTACATCGGTAACGCAGTCGATCAGGCACAAAACATCTGA	455	K01756
MARPE14_01087	MULTISPECIES: high frequency lysogenization protein HflD [Marinobacter]	MSRSLKDQTLALAGVFQAANLVQQIAHNGQCNEASLETSIQSLFATNPENTLDVYGGELRDIREGLVTLSSVLSQQSRQQDIEVLRYALNLIQLESKLNRRSDMLDVIGSRIDQARHTASHFGYTHTNLISNLASVYADTISTFRQRIQVSGNPSVLQREENAAKVRALLLAGIRSAVLWRQTGGRRWQLIFARKKVIGLAGELAEEANRSLYH	ATGAGCCGCTCACTCAAGGATCAGACCCTGGCGTTGGCCGGGGTATTCCAGGCCGCCAACCTGGTCCAGCAGATTGCCCACAATGGCCAGTGCAACGAAGCCAGCCTCGAAACATCTATCCAATCCCTGTTTGCCACCAACCCCGAGAATACACTGGACGTCTACGGAGGCGAGCTTCGCGACATCCGTGAAGGCCTCGTCACCCTGTCGTCGGTGCTCAGCCAGCAGTCACGGCAGCAGGACATCGAGGTTCTTCGCTACGCTCTCAACCTGATCCAGCTCGAATCCAAACTGAATCGCCGTTCTGACATGCTGGACGTGATTGGCAGCCGCATTGATCAGGCCAGGCACACCGCCAGCCACTTCGGGTACACACACACAAACCTGATCAGCAATCTGGCCTCCGTCTACGCCGATACCATCAGCACATTTCGCCAGCGTATCCAGGTGAGCGGCAACCCCTCTGTGCTCCAGCGCGAGGAGAATGCGGCGAAAGTCCGGGCACTGCTGCTGGCGGGTATCCGCTCTGCCGTGCTCTGGCGCCAGACCGGCGGCCGACGCTGGCAACTGATCTTTGCCCGCAAGAAAGTGATCGGACTTGCCGGCGAGCTGGCCGAAGAAGCCAATCGCTCCCTCTACCACTGA	214	K07153
MARPE14_01088	MULTISPECIES: tRNA 2-thiouridine(34) synthase MnmA [Marinobacter]	MTNAPEASSPNSNASTRVIVGMSGGVDSSVAAWLLKDQGYQVEGLFMKNWDEDDGTEYCTAMTDLADAQAVADAIGIKLHTASFAAEYWDRVFEHFLSEYQAGRTPNPDILCNKEVKFRAFLDYAITLGADYIATGHYARQRPIAGSAGKAQLLKGLDPNKDQSYFLHAVSGDRIARTLFPVGELEKPEVRRIAEQQAFVTHDKKDSTGICFIGERKFKDFLKQYLPAQPGDIETPDGQIIGRHQGLMYHTIGQRQGLGIGGLSEFGDEPWYVAEKDLSRNVLVAVQGKHHPLLFSRGLVSGPIDWVAGAAPAGRFRCKAKTRYRQPDQDCQVLLIDGGVRVDFDDAQRAVTPGQSVVFYDGEVCLGGGVIEQTWRDGEPLPARLTGTRSEEQTV	ATGACCAACGCACCCGAAGCCTCCTCTCCAAACAGCAACGCCAGCACGCGCGTGATCGTCGGCATGTCCGGCGGCGTGGACTCTTCAGTGGCCGCCTGGCTTCTGAAAGACCAGGGCTACCAGGTTGAAGGCCTGTTCATGAAGAATTGGGACGAGGATGACGGCACCGAGTACTGCACGGCCATGACAGATCTGGCCGACGCCCAGGCCGTAGCCGATGCCATCGGCATCAAACTTCACACCGCCAGTTTTGCGGCCGAGTACTGGGACCGGGTTTTTGAGCACTTCCTCTCCGAATATCAGGCCGGACGAACCCCCAATCCGGATATTCTTTGTAACAAGGAAGTGAAATTCCGGGCTTTCCTGGACTATGCCATTACCCTTGGTGCCGACTATATCGCAACGGGCCACTACGCCCGGCAACGGCCGATTGCTGGTTCCGCGGGCAAGGCCCAACTCCTGAAGGGACTGGATCCGAACAAGGACCAGAGCTATTTCCTGCATGCAGTCTCCGGCGACCGCATAGCGCGGACCCTTTTCCCGGTCGGCGAGCTGGAAAAACCCGAAGTCCGCCGTATTGCCGAACAGCAGGCTTTCGTTACCCATGATAAAAAAGACTCCACCGGCATCTGCTTTATCGGAGAACGCAAGTTCAAAGACTTCCTGAAGCAATACCTTCCGGCCCAGCCCGGCGATATCGAAACACCGGACGGCCAGATAATTGGCCGGCACCAGGGTCTTATGTATCACACCATCGGCCAGAGACAGGGCCTGGGCATTGGCGGTCTCAGTGAATTCGGGGACGAGCCCTGGTATGTGGCGGAGAAAGACCTCAGCCGCAATGTGCTTGTTGCGGTTCAGGGCAAACACCATCCCCTGCTCTTTTCCCGTGGCCTGGTATCCGGCCCGATCGACTGGGTTGCCGGAGCAGCACCTGCTGGACGTTTCCGCTGCAAGGCCAAGACCCGTTACCGCCAGCCGGATCAGGATTGCCAGGTTCTGTTGATCGACGGCGGTGTCCGCGTCGATTTTGACGACGCCCAGCGGGCTGTCACGCCCGGGCAGTCCGTGGTTTTCTACGATGGCGAGGTATGCCTCGGTGGCGGCGTTATTGAGCAGACCTGGCGTGACGGGGAACCGCTTCCAGCCCGTCTGACCGGCACCCGTTCCGAGGAACAGACCGTATGA	395	K00566
MARPE14_01089	MULTISPECIES: NUDIX hydrolase [Marinobacter]	MTWTPHATVAVIVEDESGRYLMVEEVSGGKVVFNQPAGHIEEDEAILDAVRRETLEETGWNIEPLHFLGIYTYKAPANGVTYYRFCYAARARDRVTEQLDDGIISAHWLTLDEIRALGDKLRSPLVIQCIEDYRNGRQYPLDVVVDAQTAPSER	ATGACCTGGACACCCCATGCTACCGTGGCCGTTATAGTCGAGGATGAATCCGGCCGTTACCTGATGGTTGAAGAAGTCAGCGGCGGCAAGGTTGTTTTCAACCAGCCTGCTGGCCACATCGAGGAAGATGAAGCCATTCTGGATGCCGTTCGGCGGGAAACCCTTGAAGAGACGGGCTGGAACATAGAACCCTTACACTTCCTTGGCATCTACACCTACAAGGCTCCGGCCAACGGCGTTACCTACTATCGTTTCTGCTATGCCGCTCGTGCTCGCGACCGGGTCACTGAACAACTGGACGATGGCATCATTTCTGCCCACTGGCTAACCCTGGATGAAATCCGCGCGCTGGGGGACAAACTGCGCAGTCCGCTGGTCATCCAATGCATAGAAGATTACCGAAACGGCCGGCAATACCCGCTGGACGTGGTGGTGGACGCGCAGACGGCGCCCTCAGAAAGATGA	154
MARPE14_01090	pseudouridine synthase [Marinobacter nauticus]	MAELVLFNKPFQVLSQFTDDGASGSKPPRATLADYVRIPGIYPAGRLDYDSEGLLLLTAEGSLQHRIASPSLKMPKTYWVQVEGDISEEALRHLAAGVQLKDGLTRPAKADRMAAPAVWPRVPPVRHRDTIPTSWIELTITEGKNRQVRRMTAAVGFPTLRLIRYRIGDWTLDGLESGAHRTVTVNLPAPPKPTRRGNAAGARTRRNRKS	ATGGCCGAACTCGTGCTTTTCAACAAACCCTTTCAGGTTCTGAGCCAATTTACCGACGATGGCGCTTCCGGAAGCAAACCACCTCGCGCCACCCTGGCGGATTACGTGCGCATCCCGGGTATTTATCCAGCCGGACGCCTCGATTACGATTCCGAGGGTCTGCTCCTGCTGACCGCTGAAGGCTCCCTACAACACCGCATAGCGTCACCATCGCTGAAGATGCCAAAGACCTATTGGGTGCAGGTAGAGGGAGACATTTCTGAAGAAGCACTGAGACACCTGGCTGCCGGTGTGCAGCTCAAGGATGGTCTGACCCGGCCGGCAAAAGCCGACAGAATGGCTGCCCCGGCGGTCTGGCCGAGAGTGCCTCCGGTGCGACATCGAGATACCATTCCGACGAGCTGGATTGAACTGACTATAACCGAGGGCAAGAACCGGCAGGTACGTCGAATGACTGCTGCCGTGGGGTTTCCGACACTTCGCCTGATCCGGTACCGGATCGGTGACTGGACCCTTGACGGTCTGGAATCCGGGGCCCATCGAACGGTCACCGTCAATCTGCCCGCTCCGCCAAAACCAACCCGCCGCGGCAACGCCGCCGGCGCCCGAACCAGGAGAAACCGGAAATCATGA	210	K06181
MARPE14_01091	cold shock domain-containing protein [Marinobacter nauticus]	MPRGKVKWFNNAKGYGFIIEDGCSDDLFAHFSSVQMDGYKTLKAGQAVTFDKKPSDKGIHAVNIVPDELPASKAQTDASSDSAGKSGQQESGRDGYPPRAVNA	ATGCCAAGAGGCAAGGTCAAGTGGTTCAACAATGCCAAAGGGTACGGATTCATCATCGAGGATGGCTGCAGTGACGACCTGTTTGCGCACTTCTCTTCGGTGCAAATGGACGGCTACAAGACCTTAAAAGCCGGCCAGGCCGTAACCTTCGACAAAAAGCCCAGCGACAAGGGCATTCACGCAGTCAACATCGTTCCCGACGAGTTGCCTGCCAGCAAGGCACAAACTGACGCCAGCAGCGACTCTGCCGGAAAATCAGGCCAGCAGGAATCAGGCAGGGACGGCTATCCGCCCCGTGCAGTCAACGCCTGA	103	K03704
MARPE14_01092	MULTISPECIES: ATP-dependent Clp protease adapter ClpS [Marinobacter]	MRTIENSLLVFNQGEDEQPGRQDDLSVAPEKPALKRPARYRVVLLNDDYTPMDFVVDVLMKFFGMNEEKATQVMLLVHTQGKAVCGVYTRDIAETKAAQVNQYSSECEHPLLCEIERAD	ATGCGGACTATCGAAAATTCTCTACTAGTATTCAATCAGGGGGAGGACGAACAACCGGGGCGACAGGATGACCTCAGCGTTGCTCCCGAGAAGCCTGCTCTCAAGCGCCCGGCGCGTTACAGGGTGGTGCTTCTGAACGATGATTACACGCCCATGGATTTTGTGGTGGATGTGTTGATGAAGTTCTTCGGAATGAATGAAGAAAAGGCGACGCAGGTGATGCTGCTCGTCCATACACAGGGAAAAGCTGTATGCGGGGTATATACCCGGGACATCGCGGAAACAAAGGCGGCACAGGTGAACCAGTATTCCTCGGAATGCGAACATCCGCTCCTTTGCGAGATTGAACGTGCGGACTGA	119	K06891
MARPE14_01093	ATP-dependent Clp protease ATP-binding subunit ClpA [Marinobacter nauticus]	MLSKDLEITLNTAFKNARDKRHEFMTVEHLLLALLDNESAVGVLKACGADLKRLQEELVEFVDSTTPLIPSSDSERETQPTLGFQRVLQRAVFHVQSSGKKEVTGANVLVAIFSEQESQAVYVLKKQSIARIDVVNFVSHGISRVQGAEDQESPDQASHDEAGEEGGQSKPLESYATNLNEQARQGRIDPLIGREHEVERVVQILVRRRKNNPLLVGEAGVGKTAIAEGLAKRIVDGQVPDIISDAVVYSLDLGALLAGTKYRGDFEKRLKGLLAELKKENHAILFIDEIHTIIGAGSASGGVMDASNLLKPMLSSGEIRCIGSTTFQEFRGIFEKDSALARRFQKIDVNEPSVEDTYQILKGLKPNFEKHHDLKYTDKALRVAAELSDRYITDRHLPDKAIDVIDEAGARQRLQPEGKRKKTVDVTEIEDVVANIARIPPKNVSTSDKDLLRNLERDLKMTVFGQDPAIESLSTAIKLARAGLKAPEKPEGAFLFAGPTGVGKTEVTKQLAKVLGIELVRFDMSEYMERHTVSRLIGAPPGYVGYDQGGLLTESVNKHPHCVLLLDEIEKAHPEVFNLLLQVMDHGTLTDNNGRKADFRHVILVMTTNAGAESMARRSIGFSEQDHSTDGMEIISKTFTPEFRNRLDGIIQFGDLQIDTITHVVDKFLTELQAQLDEKHVVLHVDDEAKAWLAEKGYDVTMGARPMSRLIQDKIKRPLAEQILFGRLSEKGGDVFIHLRDDELVFEYEDEPAEAV	ATGCTGAGCAAAGATCTAGAAATTACGCTGAATACGGCCTTCAAGAATGCCCGGGACAAGCGTCATGAGTTCATGACTGTGGAGCATTTGTTGCTGGCCCTACTGGATAATGAATCGGCAGTGGGCGTTCTGAAAGCCTGTGGTGCAGACCTCAAGCGGCTTCAGGAAGAGCTTGTCGAATTCGTGGACTCCACCACACCTTTGATTCCCAGCAGCGACAGCGAGCGTGAAACCCAGCCAACATTGGGGTTCCAGCGTGTACTGCAAAGGGCTGTGTTCCATGTGCAGTCCTCGGGCAAGAAAGAGGTAACCGGCGCTAATGTGCTGGTAGCCATCTTCAGTGAACAGGAAAGTCAGGCGGTGTATGTGCTCAAGAAACAGAGTATTGCCCGCATTGATGTAGTCAACTTTGTTTCCCACGGTATCTCCCGGGTACAGGGCGCTGAGGACCAGGAGAGCCCTGACCAGGCATCTCATGATGAGGCTGGCGAAGAAGGCGGTCAGTCCAAGCCCCTTGAAAGCTACGCCACCAACCTGAACGAGCAGGCCCGTCAGGGCCGCATTGACCCGCTGATCGGTCGTGAACACGAAGTCGAGCGGGTGGTGCAGATCCTTGTGCGCCGGCGTAAGAACAATCCGCTGTTGGTCGGCGAGGCCGGTGTTGGCAAAACCGCCATCGCGGAGGGGCTCGCCAAGCGTATTGTCGACGGACAGGTGCCCGATATTATTTCCGACGCGGTGGTCTACTCGCTGGATCTGGGTGCTCTGCTTGCCGGAACCAAGTATCGCGGTGATTTCGAAAAGCGTCTGAAAGGTCTGCTTGCCGAACTCAAGAAAGAAAACCACGCGATTCTGTTCATCGACGAGATCCACACCATCATCGGAGCAGGCTCTGCCTCCGGTGGCGTGATGGATGCGTCGAACTTGCTGAAGCCCATGCTCAGTTCGGGCGAGATCCGTTGCATTGGTTCAACCACGTTCCAGGAGTTCCGGGGAATTTTCGAGAAGGACAGCGCCCTGGCTCGCCGTTTCCAGAAGATTGATGTAAATGAGCCTAGCGTTGAGGACACCTATCAGATCCTGAAAGGCCTCAAGCCGAATTTCGAGAAGCACCACGATCTCAAATACACCGACAAGGCCCTGCGGGTAGCCGCAGAGCTGTCCGACCGTTACATTACCGACCGTCATCTGCCGGACAAGGCCATTGACGTCATTGATGAAGCGGGTGCGCGCCAAAGGCTGCAACCGGAGGGCAAGCGCAAGAAGACCGTTGATGTCACCGAGATTGAAGATGTGGTCGCGAATATTGCCCGCATTCCGCCGAAGAACGTGTCCACCAGCGACAAGGATCTGCTGCGGAACCTGGAGCGGGATCTGAAGATGACTGTCTTTGGCCAGGATCCGGCCATCGAATCGCTGTCCACCGCCATCAAGCTGGCCCGTGCCGGACTGAAAGCGCCCGAGAAGCCGGAGGGTGCCTTCCTGTTCGCCGGGCCGACCGGTGTCGGTAAAACCGAGGTGACCAAGCAGTTGGCCAAGGTGCTGGGTATCGAACTGGTAAGGTTTGATATGTCGGAGTACATGGAGCGCCATACCGTATCACGTCTGATCGGTGCGCCGCCGGGCTACGTTGGGTACGATCAGGGCGGCCTGTTGACCGAGTCGGTAAACAAGCATCCGCACTGTGTATTGCTGCTTGATGAGATCGAAAAGGCTCATCCGGAAGTGTTTAACCTCCTGCTGCAGGTCATGGATCATGGCACGCTGACGGATAACAACGGCCGCAAGGCAGATTTCCGCCACGTGATTCTGGTGATGACCACCAACGCCGGTGCCGAGAGCATGGCCCGTCGCTCTATTGGCTTCAGCGAGCAGGATCACAGCACCGATGGCATGGAAATCATCAGCAAGACCTTCACGCCGGAATTCCGCAATCGCCTGGACGGTATCATCCAGTTCGGCGACCTGCAGATCGACACCATCACCCACGTGGTGGACAAGTTCCTGACCGAGCTGCAGGCGCAGCTGGACGAGAAGCATGTCGTTCTGCATGTGGATGATGAGGCGAAAGCCTGGTTGGCCGAGAAGGGCTACGACGTCACCATGGGTGCCCGTCCCATGTCCCGTCTGATCCAGGACAAGATCAAGCGGCCGCTGGCCGAGCAGATCCTGTTCGGGCGCCTTTCAGAGAAGGGCGGGGATGTCTTCATCCACTTGCGTGATGATGAGCTGGTGTTCGAGTATGAGGACGAGCCTGCAGAGGCGGTCTGA	756	K03694
MARPE14_01094	MULTISPECIES: translation initiation factor IF-1 [Marinobacter]	MPKSDAIEMEGVIIDTLPNTMFRVELSNGHVVTAHISGKMRKNYIRILTGDKVKVELTPYDLSKGRIVYRAR	ATGCCGAAATCAGATGCCATTGAAATGGAAGGCGTTATTATCGATACCCTTCCAAACACCATGTTCCGCGTTGAGCTTAGCAACGGCCATGTTGTGACAGCCCATATCTCCGGAAAGATGCGCAAGAACTACATCCGCATCCTGACAGGTGACAAGGTCAAGGTTGAGCTGACTCCCTACGACCTGAGCAAGGGCCGGATCGTATATCGCGCCCGTTGA	72	K02518
MARPE14_01095	arginyltransferase [Marinobacter nauticus]	MSNLRTLVFFATPPHDCSYLPDREATTMFVDPRAHIDKKLYSQLTALGFRRSGSHYYRPHCEQCNACIPVRLKVDDFKPDRSQRRVLRKNMDLRCTMVPATFAERYYQLYANYIEKRHKDGDMYPPTREQFTSFLVEGATDSWFLEIHQGDRLVGLAAVDLLDDGLSAIYTVFDPDLEDRSLGTYAILWQIEEARRRGLPHLYLGYWIKQCRKMNYKTRFRPIEALRDGHWRELDPG	ATGAGCAATCTCAGAACCCTGGTGTTCTTCGCGACACCACCGCACGATTGCAGCTACCTGCCAGACCGCGAGGCCACCACCATGTTCGTGGATCCGCGGGCTCATATCGACAAAAAGCTTTACAGCCAACTCACGGCTCTCGGCTTTCGCCGCAGCGGATCCCACTACTACCGCCCTCACTGTGAGCAGTGCAATGCCTGCATACCGGTTCGATTGAAAGTTGATGATTTCAAGCCGGACAGAAGCCAGCGGCGGGTTCTCAGGAAAAACATGGATCTGCGGTGCACCATGGTGCCCGCCACCTTTGCGGAGAGGTATTACCAGCTCTACGCCAATTACATCGAAAAAAGGCACAAGGACGGCGATATGTACCCGCCGACCCGGGAACAGTTCACCTCGTTTCTGGTGGAGGGGGCAACCGATTCCTGGTTTCTGGAAATCCACCAGGGTGACCGGCTGGTAGGACTGGCAGCCGTGGATCTTCTGGATGATGGCCTTTCGGCCATCTATACAGTTTTCGACCCCGATCTGGAGGACCGCAGCCTGGGCACCTACGCAATCCTCTGGCAAATTGAGGAAGCCCGCCGCAGGGGGCTGCCCCACCTGTACCTCGGTTACTGGATCAAGCAGTGCCGAAAAATGAACTATAAAACACGCTTCCGACCCATCGAGGCACTGAGAGACGGGCACTGGCGTGAACTGGACCCAGGCTAA	237	K21420
MARPE14_01096	MULTISPECIES: leucyl/phenylalanyl-tRNA--protein transferase [Marinobacter]	MTSLPWLDPDQLWFPPANEALDDPDGLLALGGDLSTERLILAYRNGIFPWYSDDQPILWWSPNPRCVLFPNEIHVSRSLRRTLNQQRFQVTADRHFGRIIRLCASTRAEGTWITEEMIASYSELHRMGVAHSIEIWNQRGELAGGMYGLAIGRCFFGESMFSLETNASKVLMVHLAHQLQLWGYRIMDCQVESRHLLTMGARTIPREEFLSILRMSIDQKPDQTDWTFRWRWPGPEA	ATGACCTCACTACCCTGGCTAGACCCGGACCAACTCTGGTTCCCCCCCGCCAACGAAGCCCTGGACGACCCGGACGGCCTTCTTGCCCTCGGCGGCGACCTTTCCACCGAGCGACTCATACTGGCCTACCGGAACGGCATCTTCCCCTGGTACAGTGACGACCAGCCCATTTTGTGGTGGTCACCGAATCCGCGGTGCGTCCTGTTTCCGAACGAAATCCACGTTTCACGGAGCCTGCGCCGAACCCTGAACCAACAACGCTTCCAGGTAACCGCAGACAGACACTTCGGACGAATCATCCGCCTGTGCGCCTCAACCCGTGCCGAAGGTACCTGGATTACCGAGGAAATGATTGCCAGCTACTCAGAGCTGCATCGCATGGGCGTCGCCCACTCCATCGAAATCTGGAACCAGCGTGGTGAATTGGCCGGTGGCATGTACGGACTGGCCATTGGCCGGTGTTTCTTCGGTGAATCCATGTTTTCTCTGGAAACCAACGCGTCCAAAGTTCTCATGGTTCACCTGGCGCACCAGTTACAGCTCTGGGGCTACCGGATCATGGATTGCCAGGTAGAGAGCCGGCACCTGCTTACCATGGGCGCACGGACTATTCCACGGGAAGAGTTTTTATCTATACTCAGGATGAGCATCGATCAGAAACCGGATCAGACCGACTGGACCTTCCGATGGCGTTGGCCCGGGCCGGAGGCGTGA	237	K00684
MARPE14_01097	thioredoxin-disulfide reductase [Marinobacter nauticus]	MSDTKHSRLIILGSGPAGYTAAVYAARANLNPTLITGIEVGGQLTTTTDVDNWPGDNDGVQGPELMQRMLAHAERFETSIVYDTINEADLRNRPFRLKGDGGEYTCDALIIATGASAMYLGLESEEKFKGQGVSACATCDGFFYKKQKVAVIGGGNTAVEEALYLSNIADEVTLVHRRDSLRAEKILQDKLFEKAENGNVKIVWDHTLDEVLGDGTGVTGMRIKSTKDDSTQEMDLAGVFIAIGHKPNTDLFQGQLDMENGYIRIRSGLEGMATQSSIPGVFAAGDVADHVYRQAVTSAGFGCMAALDAEKFLDQQD	ATGAGCGACACCAAACATTCCCGACTGATCATCCTCGGTTCCGGCCCCGCAGGCTACACCGCTGCTGTCTACGCAGCCCGCGCCAACCTGAACCCGACCCTGATTACCGGTATTGAAGTCGGCGGCCAGCTCACCACCACCACCGACGTCGACAACTGGCCCGGCGACAACGACGGCGTTCAGGGCCCGGAGCTCATGCAGCGCATGCTCGCACACGCCGAACGCTTCGAAACCAGCATCGTCTACGACACCATCAACGAAGCTGACCTGCGTAACCGCCCCTTCCGGCTCAAGGGCGACGGCGGTGAATACACCTGCGACGCCCTGATCATTGCTACCGGCGCCTCCGCCATGTATCTCGGCCTCGAGTCTGAAGAGAAATTCAAAGGCCAAGGCGTCTCCGCCTGCGCCACCTGCGACGGTTTCTTCTACAAGAAGCAGAAAGTTGCCGTTATTGGCGGCGGCAACACCGCTGTCGAAGAAGCTCTGTACCTCTCCAACATTGCCGACGAAGTCACCCTGGTGCATCGCCGCGACAGCCTGCGCGCCGAAAAGATCCTGCAGGACAAACTGTTTGAAAAAGCCGAAAACGGCAACGTCAAGATCGTCTGGGACCACACCCTCGACGAAGTCCTCGGCGATGGCACCGGAGTCACCGGCATGCGTATAAAAAGCACCAAAGACGACTCCACCCAGGAAATGGACCTGGCCGGCGTATTCATCGCCATCGGTCACAAGCCCAATACCGACCTGTTCCAGGGCCAACTGGACATGGAAAACGGCTACATCCGCATCCGCTCCGGCCTCGAAGGCATGGCCACCCAGAGCAGCATTCCCGGCGTATTCGCCGCCGGCGACGTAGCCGACCATGTTTATCGCCAAGCTGTCACCTCCGCCGGCTTCGGTTGCATGGCCGCCCTGGATGCGGAAAAGTTTCTGGATCAGCAAGACTGA	317	K00384
MARPE14_01098	MULTISPECIES: AAA family ATPase [Marinobacter]	MKKLVDTVVSELNQILLGKDQQVRLALCGLLARGHLLIEDIPGMGKTTLSHALAKVMGLTYQRIQFTNDLLPADVLGYSMYDKQAGSLVFHPGPIFAQVVLADEINRASPRTQSALLEAMEERQVSIEGETRPLPHPFFVIATQNPIEQGGTYPLPESQLDRFLMRLRLGYPDPRAERELLEGEDRRIMTEKLPTLLSQADLKTLQEGVTRITASPALLDYVQRLLEQSRRMPGLLYGLSPRAGLGLVRAAKAWALMQGRHHVLPDDIQAVFPAVAAHRLEQGESGKSAERVRQLLATVSVLE	ATGAAAAAACTGGTTGATACCGTCGTCAGTGAGCTGAACCAGATACTCCTGGGTAAAGACCAGCAGGTCCGCCTGGCCCTCTGTGGGCTGCTGGCTCGAGGGCATCTGCTGATTGAAGATATCCCCGGCATGGGCAAGACCACCCTCTCTCACGCCCTGGCCAAGGTGATGGGGCTGACTTACCAGCGCATCCAGTTCACCAACGACCTGCTTCCGGCGGATGTGCTGGGCTATTCCATGTACGACAAACAGGCTGGCAGCCTGGTATTCCATCCCGGCCCAATTTTCGCCCAGGTGGTACTGGCCGATGAGATCAACCGGGCCTCTCCGCGGACGCAGAGCGCACTGCTCGAAGCCATGGAAGAACGGCAGGTATCCATCGAGGGCGAGACCCGCCCACTGCCGCACCCATTCTTTGTTATAGCCACCCAGAACCCCATCGAACAGGGCGGCACCTACCCCCTGCCCGAATCGCAACTGGACCGGTTCCTGATGCGATTGCGCCTGGGCTATCCGGACCCACGGGCCGAGCGCGAACTGCTGGAGGGTGAAGACCGTCGCATCATGACGGAGAAACTCCCTACCCTGCTCTCCCAGGCCGATCTGAAAACCCTCCAGGAAGGCGTCACACGAATAACCGCCAGCCCGGCGTTACTGGATTATGTGCAACGATTGCTGGAGCAGAGCCGGAGAATGCCCGGCCTTCTTTACGGGCTTTCGCCTCGGGCGGGATTGGGACTGGTACGGGCCGCCAAGGCCTGGGCCCTGATGCAGGGACGTCATCACGTACTGCCTGACGATATCCAGGCCGTGTTCCCTGCAGTGGCAGCGCACCGCCTCGAGCAGGGCGAATCCGGCAAAAGCGCGGAGCGTGTGCGCCAGCTACTGGCAACCGTTTCCGTGCTTGAGTAA	303	K03924
MARPE14_01099	carbon-nitrogen hydrolase [Marinobacter nauticus]	MSSELRKSQINVAAIQQACSSDKAASLATTEKLVREAVASGANLVVLQELHATLYFCQTEETSVFELAEPIPGPTSKRLSDLARELGIVLVGSIFERRMNGVYHNTAVVFEKDGSMAGLYRKMHIPDDPGFYEKFYFTPGDAQFNDGRSGFTPIDTSVGRLGVLVCWDQWYPEAARLMALSGAEILIYPTAIGWDVTDDPDEQARQLDAWVTVQRGHAVANNLPVVAPNRVGTEPDPSGHSDGIRFWGNSFICGPQGELLARGDDSSECILAVTLDRNRSESVRRIWPYLRDRRIDAYGDILKRVRD	ATGAGCAGTGAATTGCGCAAAAGCCAAATCAATGTTGCCGCCATCCAGCAGGCCTGCAGCAGCGATAAGGCCGCCAGCCTGGCCACTACCGAGAAACTGGTCCGTGAAGCCGTAGCCAGTGGCGCCAACCTGGTGGTCCTCCAGGAACTTCACGCCACCCTGTATTTCTGCCAGACCGAGGAAACGTCTGTTTTCGAGCTGGCAGAGCCGATTCCCGGCCCTACCAGCAAGCGCCTGTCTGACCTGGCCCGGGAACTGGGTATTGTTCTGGTTGGATCCATTTTCGAACGTCGTATGAACGGCGTGTACCACAACACGGCAGTTGTGTTTGAGAAAGACGGCTCCATGGCAGGGCTGTACCGGAAAATGCACATTCCGGACGACCCGGGTTTCTATGAAAAATTCTACTTCACGCCCGGTGACGCCCAGTTCAACGATGGCCGCAGCGGCTTCACGCCTATCGATACGTCTGTCGGCAGGCTCGGCGTGCTGGTTTGCTGGGACCAGTGGTACCCCGAGGCCGCAAGGCTGATGGCCCTGTCTGGTGCCGAGATACTGATATACCCCACTGCAATCGGCTGGGATGTAACGGATGACCCCGATGAACAGGCGCGTCAACTGGACGCCTGGGTCACCGTGCAAAGGGGCCACGCGGTTGCCAACAACCTGCCTGTCGTGGCTCCGAACCGGGTAGGCACGGAACCCGACCCCTCCGGGCACAGCGACGGCATTCGTTTCTGGGGCAACAGTTTTATCTGTGGCCCACAGGGCGAGTTGCTCGCCCGGGGCGATGACAGCTCCGAATGCATCCTTGCCGTTACCCTTGATCGCAACCGTAGTGAATCGGTTCGCCGTATCTGGCCGTATTTGAGAGATCGCCGAATAGACGCCTACGGCGACATCCTTAAACGCGTAAGAGACTGA	307	K12251
MARPE14_01100	agmatine deiminase family protein [Marinobacter nauticus]	MIQGDVVTTKRVLPAEWAPQSAVVLTWPHPGTDWAGLIDEVEPVFLDIAKAVLRYQHLVISCEHVVRLQELERDLNRYARDNGFPGRVKSVPAPANDTWARDHGPITILTDEEPTLLDFRFNAWGGKFPWEKDDALNNHLLNAGVFGTTRMQQVGFVLEGGSFESDGQGTLLTTSECLLTPTRNPAMDRTAIEQLLSEVLGVQRILWLNHGYLAGDDTDSHIDTLARFCAPDHICYVACPDVADEHYSALAAMEEELQEFRQADGTAYKLTPLPWPDAIHDEDGERLPATYANFLIINEAVLLPVYGVDQDQDAIAVMKDIFPTREIVPINCRPLIRQHGSLHCVTMQIPAGVVS	ATGATTCAAGGTGACGTAGTGACAACCAAACGAGTGTTGCCCGCAGAATGGGCGCCCCAAAGTGCCGTCGTGCTGACCTGGCCCCACCCGGGAACCGACTGGGCAGGGTTGATCGACGAAGTTGAACCGGTGTTCCTCGACATCGCGAAAGCCGTCCTCAGATACCAACACCTTGTCATCAGTTGCGAACACGTCGTCCGCCTGCAGGAGCTGGAACGGGACCTCAATCGCTACGCCCGGGACAATGGTTTTCCGGGCCGTGTGAAATCGGTTCCGGCACCGGCAAACGACACCTGGGCCCGTGACCATGGACCAATCACCATTCTCACCGATGAAGAACCGACACTGCTGGATTTCAGGTTCAACGCCTGGGGCGGAAAGTTTCCCTGGGAAAAAGACGACGCGTTAAACAATCACCTGCTCAATGCCGGCGTCTTCGGCACGACCAGGATGCAGCAGGTTGGTTTTGTGCTGGAAGGGGGTTCCTTTGAATCGGATGGCCAGGGCACCCTGCTGACCACATCCGAGTGCCTGCTGACGCCTACCCGAAACCCGGCCATGGATCGCACGGCGATTGAACAACTGCTTTCCGAGGTGCTGGGAGTCCAGCGGATTCTCTGGCTCAACCACGGCTACCTTGCCGGGGATGACACCGACAGCCACATAGATACCCTGGCCCGATTTTGCGCCCCGGATCACATCTGCTATGTGGCTTGCCCCGACGTGGCGGATGAACACTACAGCGCGCTGGCGGCCATGGAAGAGGAACTTCAGGAGTTCCGCCAGGCCGACGGCACTGCATACAAGCTGACACCCCTTCCCTGGCCCGATGCCATTCATGATGAGGACGGTGAGCGTCTTCCGGCTACCTACGCCAACTTCCTGATCATCAATGAGGCGGTTTTGCTTCCCGTTTACGGCGTTGATCAGGATCAGGACGCTATCGCTGTCATGAAAGATATCTTCCCGACACGAGAAATAGTGCCGATCAATTGCCGGCCCTTGATTCGTCAGCATGGCAGCCTTCACTGTGTGACCATGCAAATTCCCGCCGGAGTAGTCAGTTGA	355
MARPE14_01101	hypothetical protein [Marinobacter nauticus]	MSKQTTLFGALAVTATLALSPMMSAVAEEVRVPVGTQADRDLASFPGSGMSQSSVRASWGAPMEIEGPVGQPPITQWHYQGFIVYFEGDRVIHTVLKPNR	ATGAGCAAACAAACTACCCTGTTCGGCGCACTGGCAGTGACTGCCACACTGGCCCTTTCCCCGATGATGTCCGCGGTAGCTGAAGAGGTCCGCGTGCCAGTCGGCACCCAGGCCGATCGCGACCTGGCCAGCTTTCCCGGCTCCGGCATGAGCCAGTCATCGGTGCGCGCTTCCTGGGGTGCACCTATGGAAATTGAAGGTCCGGTCGGCCAACCGCCGATCACCCAGTGGCACTATCAGGGCTTTATCGTGTATTTCGAAGGCGACCGGGTCATCCACACCGTTCTCAAGCCGAATCGCTGA	100
MARPE14_01102	MULTISPECIES: PilZ domain-containing protein [Marinobacter]	MQSSDIPNEPVDYSPERRDFFRIEDRIGLEIRKLAPGTAMEEDAFDGDHLESLKAEFRRLDQDVKSQLASLAEKDRLLIGLIKSLNGKLDTLARIMAFEQNPLQPEDWQEVTLSEGGLSFSSSTPAWQPGDRLAVRMTLPPELFQPRAIARVIEVHPDASGGARVHTEFARIDDSDRQQIARHVMRWQIRQRQKE	ATGCAGTCGTCCGACATCCCCAACGAACCGGTGGACTATTCACCCGAACGGCGGGACTTTTTCCGCATTGAAGACCGGATCGGCCTGGAGATCCGCAAGCTGGCGCCTGGCACCGCAATGGAAGAAGATGCCTTCGACGGCGACCATCTTGAGAGCCTGAAAGCTGAATTCAGACGGCTGGATCAGGACGTAAAATCCCAGCTTGCCAGCCTTGCCGAAAAAGACCGGCTGCTTATCGGACTGATCAAATCCCTGAACGGCAAGCTGGACACGCTTGCGCGCATTATGGCCTTTGAGCAAAATCCGTTGCAACCTGAGGACTGGCAGGAAGTAACCCTGAGCGAGGGTGGGCTGTCGTTCTCAAGTAGCACCCCTGCCTGGCAGCCGGGAGACCGGCTCGCTGTTCGAATGACCCTCCCCCCCGAACTTTTCCAGCCCCGCGCGATTGCCCGAGTTATCGAGGTACACCCCGATGCGTCAGGCGGAGCAAGGGTCCACACCGAATTCGCCCGGATTGATGACAGCGATCGCCAGCAAATCGCACGACATGTGATGCGGTGGCAGATTCGACAGCGTCAAAAGGAGTAG	195
MARPE14_01103	MULTISPECIES: lipoprotein-releasing ABC transporter permease subunit [Marinobacter]	MFRPLSLYIGLRYTAAKRRNHFISFISLTSMIGLMLGVAVLIIVLSVMNGFDRELKQRILGMVPHATIQGAGPLDDWQSIDARVQQHPRVLAAAPFIQGQGMVTGGGNVRGVMLNGILPDEERTVSIIENHMVEGSLNDLVSGEFGIIIGRLMAASLRLQIGDKVTVVLPEASVTPAGVLPRLKRFTVKGIFSVGAELDGNYTLIHMDDAAKLMRTGGKAEGVRLLVDDLFAAPKVSQQAAESLGGRYYVSDWTRTHGNLFQAIRMEKTMIGLLLMFIVAVAAFNIVSTLVMVVTDKTGDIAILRTMGATPGRIMRIFIVQGAVIGIFGTIVGTALGVFGALNISAFISWLEGALGHQFLSADVYFISYLPSQLQWQDVFIISGAGLAMSLLATIYPAWRASRVDPAEALRYE	ATGTTCAGACCCTTATCACTCTATATTGGCTTGCGTTACACGGCCGCCAAACGCCGCAATCACTTCATTTCCTTTATTTCCCTGACCTCCATGATCGGGCTGATGCTGGGGGTTGCGGTTCTGATTATCGTGCTGTCGGTCATGAACGGTTTCGATCGGGAGCTCAAGCAGCGAATTCTCGGGATGGTGCCCCACGCGACCATTCAGGGAGCCGGGCCGCTTGACGACTGGCAATCAATCGACGCGAGGGTGCAGCAACATCCCCGCGTACTGGCTGCTGCGCCTTTCATACAGGGGCAGGGTATGGTTACCGGCGGCGGAAATGTTCGTGGGGTCATGCTTAACGGCATTCTTCCTGACGAGGAGCGTACGGTCTCCATCATTGAGAACCATATGGTTGAAGGGAGTCTCAACGATCTGGTTTCGGGCGAATTCGGCATCATCATCGGTCGGTTGATGGCGGCCAGCCTGCGACTTCAGATCGGTGACAAGGTAACCGTGGTCCTGCCGGAAGCTTCGGTTACGCCGGCTGGGGTCCTGCCCAGGCTCAAACGCTTTACCGTCAAGGGCATCTTCAGTGTCGGGGCAGAACTGGATGGCAACTACACCCTGATTCACATGGATGATGCAGCCAAGCTCATGCGGACCGGGGGCAAGGCCGAGGGTGTTCGCCTGCTGGTGGATGACCTCTTTGCCGCGCCGAAGGTGTCGCAGCAGGCTGCTGAGTCTCTGGGCGGCCGGTATTACGTATCCGACTGGACCCGCACCCACGGCAACCTGTTCCAGGCCATCCGCATGGAGAAAACCATGATCGGCTTGTTGCTGATGTTTATCGTGGCTGTCGCCGCCTTCAATATCGTGTCCACGCTGGTGATGGTGGTTACCGATAAAACCGGTGACATCGCCATCCTCAGGACCATGGGGGCAACGCCGGGCCGCATCATGCGGATCTTTATTGTTCAGGGGGCGGTCATCGGTATCTTCGGAACCATTGTCGGCACCGCGCTGGGCGTTTTCGGAGCGCTCAACATCAGCGCCTTTATTTCCTGGCTGGAGGGGGCGCTTGGCCACCAGTTCCTGAGCGCGGACGTGTACTTCATCAGCTATTTGCCCTCCCAGCTGCAATGGCAGGACGTGTTTATCATCAGTGGCGCCGGCCTCGCCATGAGTCTGTTGGCAACCATTTATCCGGCCTGGCGGGCTTCCAGAGTGGATCCGGCGGAGGCGCTTCGTTATGAGTAA	413	K09808
MARPE14_01104	lipoprotein-releasing ABC transporter ATP-binding protein LolD [Marinobacter nauticus]	MSKEQSAMAPRALVIDCRQVTRTYNEGPGKLTIFSDISLEVAQGETVAIVGSSGAGKTTLLNLLGGLDKPSSGQISICGEDIHRLSEARRARFRNAHLGFVYQFHHLLPEFTALENVMMPCALGGMAVSKSRDKASSLLERVGLAERLDHKPGELSGGERQRVAIARALVNEPDCVLMDEPTGNLDEHTGEGVQALIESLRDQLGIAFVMVTHDMKMARSLGRVMRLEQGRLIQEV	ATGAGTAAGGAACAATCCGCAATGGCACCCCGTGCGCTGGTAATAGACTGCCGTCAGGTTACCCGGACCTATAACGAGGGCCCCGGAAAGCTAACCATTTTTTCGGATATCTCGCTGGAAGTTGCCCAGGGGGAAACCGTTGCCATTGTGGGCAGTAGCGGTGCCGGAAAAACCACGTTGCTCAACTTGTTGGGCGGGCTCGACAAGCCGTCTTCCGGTCAGATTTCCATTTGTGGCGAAGACATTCACCGGCTTTCCGAGGCGCGGCGCGCCCGGTTCCGGAATGCCCATCTCGGGTTTGTCTATCAGTTCCACCACCTGTTGCCGGAGTTTACCGCTCTGGAAAACGTGATGATGCCGTGTGCATTGGGTGGTATGGCGGTCTCGAAGTCCCGGGACAAGGCGAGCAGCTTGCTGGAGCGGGTTGGCCTTGCCGAACGGCTGGACCACAAACCCGGCGAGCTGTCCGGTGGCGAACGCCAGCGGGTGGCCATTGCCAGGGCACTGGTCAACGAGCCGGACTGCGTGCTGATGGATGAACCGACGGGCAACCTGGATGAACACACCGGCGAGGGCGTGCAGGCGCTGATAGAGTCCCTGAGGGATCAGTTGGGTATTGCCTTTGTCATGGTCACCCATGACATGAAAATGGCCCGAAGCCTGGGTCGGGTCATGCGGCTTGAGCAGGGTCGCCTGATTCAGGAAGTCTGA	236	K09810
MARPE14_01105	hypothetical protein	MPKKFMKRYLPSPEKVQAMQSLSFLGDILHEPNLWHINRHSVARAFLVGIWFCFIPMPFQMLAAAFFAIWFNANLPLSVVLVWISNPVTMPPMFYFNYKIGAWALDRPVLSFEFELSWSWISERLLDIGIPLYLGSLVVATISACVAYLIIQYLWRRKIRSDWQVRRTNRVRRRRSADQTS	ATGCCAAAGAAGTTCATGAAACGCTATCTGCCCTCACCAGAGAAGGTGCAAGCGATGCAGTCGCTGAGCTTTCTGGGCGATATCCTTCATGAACCGAACCTGTGGCACATCAACCGTCACAGTGTTGCGCGGGCCTTTCTCGTCGGCATCTGGTTCTGCTTTATTCCCATGCCCTTCCAGATGCTCGCTGCCGCCTTTTTTGCTATCTGGTTCAATGCCAATCTGCCACTGTCGGTGGTTCTGGTCTGGATCAGCAACCCGGTGACCATGCCGCCGATGTTCTATTTCAACTACAAAATCGGGGCCTGGGCCCTGGACCGTCCGGTGCTCAGTTTTGAGTTTGAACTGTCCTGGTCCTGGATCAGCGAGCGATTACTGGATATCGGTATTCCCCTTTACCTGGGATCCCTGGTGGTCGCAACGATTTCCGCCTGCGTTGCCTACCTGATCATCCAGTATCTCTGGCGCCGGAAGATTCGCTCTGACTGGCAGGTGCGGCGGACCAATCGCGTAAGACGCCGCCGGTCCGCTGATCAGACTTCCTGA	181	K09928
MARPE14_01106	DNA internalization-related competence protein ComEC/Rec2 [Marinobacter nauticus]	MSGSINRPVRPSGDSGSEALGVIAFSCGVILLYWLSILPPPAWLVAVIPLLAFGRIFYSATFASFAFVSALGLVVGLSWASWHANDRLSSVLPASLERERLSVSGYLCDIPSPGSFNSLRFSFCVTQWHNLPIPTGEEARMPDLLRLSWYGHGMDQLPGDRLRLEVVLKRPHGTLNPAGFRYEDWLFRKGYRATGSVRSLKVDRDVGCFVHCQYRELHLSLHQWTIEQFGVARHFPLVSSFLIGHRGHMEQKHWDVLKATGTIHLVAISGLHLGLIALGAGFLCRRLLLIFPAQIVSDSSRRWFVFVAVILCCLVYALAAGFTVPTRRALVMVVAGGWLVLMSRQAPVWHAFLAALAAVLVLDPFAPLDQGFWLSFAAVGTLITVFSARLAGTGWLKGLVLAQLAVFGGLWPILEILGQGQPLVGLLANLVAIPWVSLVVMPVLVTGGLLAAALPDAAQLFVPLFDLTLGVLWQLLMWLAQWQAPDISAGVPEIVGWALLTIALLCMPFAMFRLVAALSAVLWLVYPAPSPERNSYVAAPVIRVWDVGQGLSVLVRHGREVLVYDTGPAVPGVFSAVESTLLPNLAAEGIKRIDTLLISHADSDHAGGIAELSRNVRIGRVIAGEPSAVRQQVAELPVQACKQTEERLGGLVLEFWQGEGAKEGNDASCVLRIYHPDSGAEWLLPGDITEPMEAEYLAYMAGRADVPVPSIRVLVAPHHGSKTSSSEPWVRVLSPDRIIYTAGYRHRYGHPHPTVTARYAGVGAIPLNTACSGSIVMTVVGKQLAFKEMRDGSSFWIGGPGLARDQCKIP	TTGTCCGGAAGTATCAACAGACCGGTGCGCCCTTCGGGCGACTCCGGTTCCGAAGCGCTGGGCGTTATCGCCTTCTCTTGTGGCGTTATCTTACTGTATTGGTTGTCGATACTGCCACCTCCCGCGTGGTTGGTCGCCGTGATACCTCTGCTGGCGTTCGGCCGGATCTTCTATTCCGCGACCTTTGCCAGCTTCGCATTCGTATCTGCGCTTGGCCTCGTCGTCGGACTCTCCTGGGCATCGTGGCATGCCAATGATCGGCTTTCATCTGTTCTGCCGGCGAGCCTGGAACGCGAGCGTCTTTCCGTCTCGGGGTACCTGTGTGACATTCCTTCACCCGGAAGCTTCAACAGTTTACGTTTCAGTTTCTGTGTCACCCAGTGGCACAACCTTCCCATCCCGACCGGAGAGGAAGCAAGGATGCCGGACCTGCTCAGGTTGTCCTGGTACGGTCACGGAATGGACCAGCTCCCGGGTGACCGTTTGCGTCTGGAAGTTGTGCTCAAGCGCCCCCATGGCACCCTGAACCCCGCCGGCTTTCGCTACGAGGACTGGCTGTTTCGCAAAGGTTACCGGGCCACGGGTAGCGTCCGCAGTCTCAAGGTTGACCGGGATGTCGGGTGTTTCGTCCATTGCCAGTACCGGGAACTGCACCTCTCGCTTCACCAATGGACCATCGAGCAATTTGGCGTTGCACGTCATTTTCCGCTGGTTTCTTCGTTTCTGATAGGTCATCGCGGCCACATGGAACAGAAGCACTGGGATGTGCTCAAGGCGACCGGCACCATTCACCTGGTGGCGATATCGGGCCTTCACCTGGGCCTGATCGCCCTGGGGGCAGGGTTTCTGTGCCGGCGCCTGTTGCTGATCTTTCCGGCACAGATAGTCAGTGACAGCTCCAGGCGTTGGTTCGTCTTCGTGGCAGTTATCCTCTGTTGTCTGGTTTATGCCCTGGCGGCAGGATTTACCGTTCCGACACGGAGAGCTCTGGTGATGGTTGTGGCCGGTGGCTGGCTGGTCTTGATGAGTCGTCAGGCCCCGGTCTGGCACGCCTTTCTGGCCGCGTTGGCTGCCGTTCTTGTGCTGGATCCCTTTGCGCCCCTGGATCAGGGGTTCTGGCTTTCGTTCGCTGCGGTTGGCACGCTGATCACTGTATTCTCGGCGCGGCTGGCTGGAACCGGGTGGCTGAAAGGACTCGTCTTGGCCCAGCTCGCGGTCTTTGGCGGATTGTGGCCAATCCTCGAAATACTGGGGCAGGGTCAGCCCCTGGTGGGGCTGTTGGCCAACCTGGTCGCCATTCCCTGGGTATCCCTTGTGGTAATGCCAGTGCTTGTCACGGGTGGGTTGCTTGCCGCGGCATTGCCAGATGCCGCTCAGCTCTTCGTACCATTGTTTGATCTCACGCTCGGTGTGCTTTGGCAATTGCTGATGTGGCTCGCGCAGTGGCAGGCTCCGGATATCTCGGCCGGCGTCCCGGAGATTGTAGGCTGGGCGTTGCTGACCATCGCGTTATTGTGTATGCCGTTCGCCATGTTCCGCCTTGTGGCGGCTCTTTCGGCCGTGTTGTGGCTGGTGTATCCGGCCCCTTCTCCAGAAAGGAACTCTTATGTGGCAGCGCCAGTGATAAGAGTATGGGATGTTGGGCAGGGGCTTTCGGTTCTGGTCCGGCACGGACGCGAGGTTCTTGTCTACGATACGGGTCCCGCCGTCCCGGGCGTGTTCTCGGCTGTCGAGTCCACGCTTTTGCCCAATCTGGCGGCCGAAGGAATCAAGCGTATTGACACTCTCTTGATTAGCCACGCCGACAGCGATCATGCGGGGGGCATCGCGGAGCTTTCCCGGAACGTCAGGATCGGGCGTGTAATTGCTGGCGAGCCCTCGGCGGTCAGGCAGCAGGTTGCCGAACTGCCCGTGCAAGCCTGCAAGCAGACTGAAGAAAGGCTGGGAGGGTTGGTCCTCGAGTTCTGGCAGGGTGAGGGCGCAAAAGAGGGTAACGACGCCTCCTGCGTGTTGCGTATCTACCACCCTGACTCCGGAGCTGAGTGGCTCTTGCCGGGAGATATTACCGAACCCATGGAGGCAGAGTATCTGGCTTACATGGCTGGCCGCGCGGATGTTCCGGTTCCTTCAATCCGTGTGCTCGTTGCGCCGCACCACGGCAGCAAAACCTCATCTTCCGAACCCTGGGTCCGCGTACTGAGTCCAGACCGGATCATCTATACCGCTGGCTATCGCCACCGGTACGGTCATCCCCACCCGACGGTCACCGCCCGCTACGCCGGGGTCGGAGCGATTCCTCTGAACACTGCATGTTCAGGCAGCATCGTGATGACCGTTGTCGGTAAACAGCTGGCATTCAAGGAAATGCGGGATGGCTCGTCGTTCTGGATCGGTGGTCCGGGGCTTGCCCGTGACCAATGTAAAATACCGTGA	810	K02238
MARPE14_01107	MULTISPECIES: MotA/TolQ/ExbB proton channel family protein [Marinobacter]	MFELLKAGGILMVPIVACSILALAIILERFWTLRASRVAPPQTINELWRWIKKKELNGRKLKALQGSSPLGRILAGGLLNAKHGREIMKESIEHEASQVIHDLERFLNPLGTVATITPLLGLLGTVIGMIKVFAEIQLAGVGNAGNLAGGISEALITTAAGLSVAIPALICHRYFIRRVDELVVGMEQEAIKLVEVVHGDREIDVEGA	GTGTTCGAGCTGTTGAAAGCCGGTGGCATTCTGATGGTGCCAATTGTTGCCTGCTCCATTCTGGCGCTGGCCATCATTCTGGAGCGTTTCTGGACCCTCCGCGCCTCCAGGGTCGCGCCCCCCCAGACCATTAATGAGTTATGGCGCTGGATCAAGAAGAAAGAACTCAATGGCCGGAAACTGAAAGCCCTGCAGGGGTCATCGCCCCTGGGCCGGATTCTTGCCGGTGGCCTGCTTAACGCCAAGCACGGCCGCGAAATCATGAAAGAGAGCATCGAGCACGAGGCGAGCCAGGTCATCCACGATCTGGAGCGTTTCCTCAATCCGCTGGGCACGGTTGCGACGATCACTCCTCTGCTGGGTCTGTTGGGCACCGTCATCGGCATGATCAAGGTATTTGCCGAGATCCAGCTGGCTGGCGTTGGCAACGCCGGCAACCTCGCCGGTGGCATTTCCGAAGCCCTGATTACAACGGCTGCTGGCCTGAGCGTCGCTATCCCGGCACTTATCTGCCACCGCTACTTTATCCGCAGAGTGGATGAGCTGGTCGTCGGCATGGAGCAGGAAGCCATCAAGCTGGTTGAGGTAGTGCACGGAGACCGCGAAATCGACGTGGAAGGAGCCTGA	208	K03561
MARPE14_01108	MULTISPECIES: biopolymer transporter ExbD [Marinobacter]	MKFKRQRSQEVGVDLTPLIDVVFLLLIFFMVSTTFTRESHLQVELPEASGEPAPASEVQQIDVVINAEGQYILNDRTLVNNRRETLERGVRELAEGNNSLPFIITADARTPHEFVVRAMDVAGRLGFAKLSITTEREAENQ	GTGAAGTTCAAGCGCCAGAGGAGCCAGGAAGTCGGGGTAGACCTGACACCACTGATCGACGTGGTGTTTCTGCTGCTGATTTTCTTTATGGTTTCCACGACCTTTACCCGCGAGAGCCATCTGCAGGTTGAATTGCCCGAAGCCAGTGGCGAGCCCGCGCCGGCGTCGGAGGTGCAGCAGATCGACGTGGTGATCAATGCCGAGGGGCAGTACATTCTGAATGACCGGACATTGGTCAATAACCGGCGCGAGACGCTGGAACGGGGTGTGCGTGAGTTGGCTGAAGGCAACAATTCGCTTCCCTTTATCATCACCGCTGATGCCCGCACGCCTCACGAGTTTGTGGTTCGTGCCATGGACGTTGCCGGACGTTTGGGGTTCGCCAAGCTGAGCATCACCACTGAGCGGGAGGCTGAGAACCAGTGA	141	K03559
MARPE14_01109	lipid A export permease/ATP-binding protein MsbA [Marinobacter nauticus]	MKVPEPLPDPAAGLPAGSWDTYKRLLAYVKPFMLAFSLAVLGNIIYAAASTGMAAAMEYVIAAIENPTEQNRLMLTLVIVGVFAFRGLGTFLSQYFISYVGRQVINALRNDVFDRLMTLPSRYFDDNAAGRLVSKLTFNVEQVAEATTNAVTITLREGLTIVGLLGYMFYTNWKLTLIFLAVGPLIAAVVSYASKRFRKISKRIQGSMGDITHVASESITGYRVVRTFGGEDYERQRFQEVNNKNLKQSLKMASTQAISVPVIQVLVAIAIAGLVWMMLAPEIRGEMTTGQLVAFITAATTMAKPIRQVTSVHAKIQKGVAAAYDVFETIDESPEQDPGTYSPDRVEGDIEFDEVAFRYRDQLDNVLEGISLSIPAGQSVALVGRSGSGKSTLVSLLPRFYEYTGGDIRIDGHSLRDFSLKALRKQIALVTQNVVLFNDTIAANIAYGALRDCTPEEIREAAAKAHALEFIDRMPEGLDTMIGDNGVMLSGGQRQRLAIARALLKNAPVLILDEATSALDTESERHIQEALETVMQGRTTLVIAHRLSTIEKADRILVMDNGRIAESGRHDELLAAGGAYAQLHQMQFSEQS	GTGAAGGTACCCGAGCCTTTACCAGACCCCGCGGCCGGCCTGCCGGCGGGCAGCTGGGATACCTACAAGCGCCTGCTCGCCTATGTTAAGCCCTTCATGCTGGCCTTCTCCCTCGCGGTACTCGGTAACATTATCTATGCGGCTGCATCGACCGGTATGGCGGCAGCCATGGAATACGTCATTGCGGCGATCGAGAACCCGACCGAGCAGAATCGTCTGATGCTGACGCTGGTTATCGTTGGCGTCTTCGCATTCCGTGGGCTGGGCACGTTCCTGAGCCAGTACTTCATCAGCTATGTCGGTCGGCAGGTCATCAATGCGCTTCGCAATGATGTGTTCGATCGACTGATGACGCTGCCCTCCCGCTATTTCGATGACAATGCGGCGGGACGCCTTGTATCCAAGCTTACCTTTAACGTCGAGCAGGTGGCGGAGGCGACGACCAACGCCGTGACCATCACGCTCCGGGAAGGTCTGACCATCGTCGGTTTGCTGGGCTACATGTTCTACACCAACTGGAAATTGACGCTGATTTTTCTGGCAGTGGGACCGCTTATTGCCGCAGTGGTCAGCTATGCCAGCAAGCGCTTCCGCAAGATCAGCAAGCGTATCCAGGGTTCCATGGGCGATATCACCCACGTGGCTTCCGAATCCATTACCGGCTACCGGGTTGTTCGTACCTTTGGTGGGGAGGATTATGAGCGCCAGCGTTTTCAAGAGGTTAATAATAAAAACCTCAAGCAAAGTCTGAAGATGGCATCGACGCAGGCGATCAGCGTTCCGGTGATTCAGGTGCTGGTGGCCATCGCCATTGCCGGACTTGTCTGGATGATGTTGGCGCCGGAAATTCGCGGTGAAATGACCACCGGTCAGCTGGTGGCATTCATTACAGCAGCGACGACCATGGCAAAACCGATCCGCCAGGTAACCTCTGTTCACGCCAAGATCCAGAAGGGCGTTGCCGCGGCTTACGATGTGTTCGAAACCATCGACGAGTCGCCGGAGCAGGATCCGGGTACGTATTCGCCGGATCGCGTTGAAGGCGACATCGAGTTTGACGAAGTGGCGTTTCGGTACCGTGACCAGTTGGACAATGTTCTGGAAGGCATATCGCTCAGCATTCCTGCCGGGCAAAGTGTGGCGCTGGTTGGGCGTTCCGGCAGCGGTAAATCGACGTTGGTGAGCCTGTTGCCGAGGTTTTATGAGTACACCGGCGGCGATATCCGAATCGATGGGCACTCGTTGCGCGATTTCTCTCTGAAGGCCCTGCGTAAACAGATCGCTCTGGTGACCCAGAACGTTGTCCTGTTCAACGACACCATCGCTGCCAATATCGCCTATGGTGCCCTGAGAGACTGTACACCGGAGGAAATCCGCGAGGCCGCGGCCAAGGCTCATGCGCTCGAATTTATTGATCGTATGCCCGAGGGCCTGGATACCATGATCGGTGACAACGGGGTCATGCTTTCCGGTGGGCAGCGACAGCGGCTCGCCATCGCCCGGGCGCTGCTCAAGAACGCTCCGGTTCTGATCCTTGATGAGGCCACTTCGGCTCTGGATACGGAATCTGAACGCCACATCCAGGAAGCGCTGGAAACGGTTATGCAGGGCCGCACCACTCTGGTCATTGCGCATCGCCTGTCCACCATCGAGAAAGCGGACCGAATCCTGGTGATGGACAATGGCCGCATCGCCGAATCCGGCCGCCACGACGAACTCCTTGCCGCTGGCGGCGCCTACGCTCAGTTGCACCAGATGCAGTTTAGCGAGCAGTCATGA	592	K11085
MARPE14_01110	MULTISPECIES: tetraacyldisaccharide 4'-kinase [Marinobacter]	MSAVQSAMSSLVERLWYSSKRPLAFLAPLSWLYRSIAEARRRAAWDARDASLPVPVIVVGNITAGGTGKSPLTAWLVSALASDGWRPVILSRGYGGDAGRYPLEVTAETSAAEAGDEPVMLALSTGCPVVVDPRRRRGADYALEKNLGDVLICDDGLQHYKLPRDLELSVFDGQRGIGNGALIPVGPLREPVSRLASVDFVIVNDKELSEQALESFVGVDHPAIFSMVLEPATLVHLRTGESRAVGDLRGKAVRAVAGIGNPARFFDTLRILGADVAEAAFPDHHRFRPEDLTSDTDELIVMTAKDAVKCREFAPENAWSLTVEARLPGPFRDAFLARVRQCSEPLTS	ATGAGTGCGGTGCAATCTGCCATGAGTTCGCTGGTTGAGCGTCTCTGGTATAGCAGCAAGCGCCCTCTGGCCTTTCTCGCACCGCTGTCATGGCTGTACCGGAGCATCGCAGAAGCCCGCCGGCGGGCCGCCTGGGATGCAAGGGATGCGTCGCTCCCGGTTCCGGTCATTGTTGTTGGCAACATCACTGCTGGTGGAACTGGCAAATCTCCGCTTACCGCCTGGCTGGTTTCTGCACTGGCATCCGATGGCTGGCGGCCGGTCATTCTCAGCAGGGGTTATGGTGGTGATGCTGGCCGATACCCACTGGAAGTCACGGCAGAGACGAGTGCTGCCGAAGCCGGCGACGAGCCTGTCATGCTGGCGCTGAGCACCGGATGTCCGGTTGTTGTTGATCCCCGACGCCGGCGGGGCGCCGACTATGCCCTTGAGAAAAACCTGGGTGATGTGCTGATTTGTGACGATGGCCTTCAACACTACAAGTTGCCCAGAGACCTGGAACTGTCGGTATTTGATGGGCAACGGGGCATCGGTAACGGCGCCTTGATCCCCGTTGGCCCGCTGCGGGAGCCGGTTTCGCGACTCGCTTCTGTGGATTTTGTTATCGTAAATGACAAAGAGCTTTCAGAGCAGGCCCTGGAAAGTTTTGTCGGTGTTGACCACCCCGCCATATTTTCCATGGTTCTTGAGCCTGCAACCCTTGTTCACCTCAGAACAGGGGAGTCGAGGGCAGTTGGCGATCTCAGGGGCAAGGCCGTGAGGGCAGTGGCCGGGATCGGAAACCCGGCCCGGTTTTTCGATACACTCAGAATCCTGGGCGCGGATGTTGCCGAGGCGGCCTTTCCGGATCACCATCGTTTTCGCCCTGAGGATCTGACCAGTGATACCGATGAGTTGATAGTCATGACGGCAAAAGACGCGGTGAAATGCCGGGAATTTGCGCCCGAGAATGCCTGGAGCCTCACAGTTGAGGCCAGATTGCCGGGGCCGTTCCGTGACGCGTTTCTGGCCCGGGTTCGCCAATGTTCCGAGCCGTTAACTTCCTGA	348	K00912
MARPE14_01111	Trm112 family protein [Marinobacter nauticus]	MDKKLLALLACPVCKGDLKLNEDRTELVCYQDAMAFPIREGIPVMLATEARTLSTDERLHKR	ATGGATAAAAAACTGTTGGCGCTGTTGGCCTGTCCGGTCTGCAAGGGCGACCTGAAACTCAACGAGGACAGAACCGAACTGGTCTGTTATCAGGACGCCATGGCGTTCCCGATCCGCGAGGGGATTCCCGTGATGTTGGCCACCGAAGCCCGGACCCTGTCCACCGATGAGCGTCTGCACAAGCGCTAA	62	K09791
MARPE14_01112	3-deoxy-manno-octulosonate cytidylyltransferase [Marinobacter nauticus]	MSFTVVIPARYASSRLPGKPLADIAGKPMIQHVCERAAESRADRVVVATDDDRIRTACEGFGAEVVMTSPNHASGTDRLEEVARVLGFGPDHRVVNVQGDEPLIPPELINQVADNLEFYPEAAIATLCERIHDPEHVFNPNVVKVVFDHRGIAHYFSRAPIPWARDQWREGTPLTGLDTSLPDNVGYFRHIGIYGYRASVLAEFVSWAPAPTEVTESLEQLRALYNGARIHVDVAAVNPPGGVDTDADLQRVRSWLERRKNEND	ATGTCTTTTACCGTTGTGATTCCGGCCCGCTATGCTTCCAGCCGCCTCCCGGGCAAGCCTCTGGCAGACATTGCCGGAAAGCCGATGATCCAGCATGTCTGTGAGCGTGCTGCTGAAAGCCGGGCAGACAGGGTAGTTGTTGCCACGGACGACGATCGGATCCGGACTGCTTGCGAAGGCTTTGGTGCAGAAGTGGTCATGACATCACCCAACCACGCCAGCGGCACCGACCGCCTCGAGGAGGTGGCACGGGTGCTGGGTTTCGGGCCTGATCATCGGGTAGTTAACGTCCAGGGTGACGAACCCCTGATCCCGCCTGAACTGATCAACCAGGTGGCGGACAATCTGGAGTTTTACCCGGAAGCTGCCATTGCCACCCTGTGTGAGCGGATCCACGACCCGGAGCACGTGTTCAATCCCAATGTGGTCAAGGTTGTGTTCGATCACCGGGGGATCGCCCATTATTTCAGTCGTGCGCCGATCCCGTGGGCCAGGGATCAGTGGCGAGAGGGCACACCTTTGACGGGACTGGATACCTCCCTGCCGGATAATGTCGGGTATTTCCGGCATATCGGCATCTATGGTTACCGTGCTTCCGTCCTGGCCGAGTTTGTCAGCTGGGCGCCTGCTCCAACCGAGGTTACCGAATCTCTGGAACAGTTGAGGGCACTCTATAATGGTGCCCGTATCCACGTGGATGTGGCTGCCGTGAACCCGCCGGGCGGCGTTGATACCGACGCGGATTTGCAACGGGTCCGAAGCTGGCTGGAGAGGAGGAAAAACGAGAATGACTGA	264	K00979
MARPE14_01113	MULTISPECIES: low molecular weight protein-tyrosine-phosphatase [Marinobacter]	MTEPVNVLFVCLGNICRSPSAEGVFRSLVEQAGLAEQVHIDSCGTGDWHIGKSPDGRSQEAARRRGIDISGLRARQFSPDDLETFDYVLVMDRQNLADIKDAWHQNGGTRPALFLEYGQSPHQEVPDPYYGGDDGFETVLDLIQEAGEGLLADIRGRLA	ATGACTGAACCGGTAAACGTTCTTTTCGTGTGCCTGGGTAACATCTGTCGATCGCCCAGTGCCGAAGGTGTGTTTCGCTCATTGGTAGAGCAGGCGGGCCTGGCAGAGCAGGTCCACATCGATTCCTGTGGCACCGGCGACTGGCACATTGGCAAGAGTCCCGACGGCCGCTCCCAGGAGGCTGCCCGTCGCCGGGGCATCGATATCAGTGGATTGCGGGCCCGCCAGTTCAGTCCGGACGATCTGGAAACCTTTGACTACGTGCTGGTGATGGATCGCCAGAACCTGGCGGACATCAAGGACGCATGGCATCAGAATGGCGGCACCCGGCCGGCCTTGTTTCTGGAGTACGGCCAGTCGCCCCATCAGGAGGTGCCAGATCCCTATTACGGTGGTGATGACGGTTTCGAAACCGTGCTTGACCTGATTCAGGAAGCCGGCGAGGGCCTGCTGGCGGACATCCGGGGGCGTCTGGCTTGA	159	K25307
MARPE14_01114	UDP-N-acetylmuramate dehydrogenase [Marinobacter nauticus]	MSQQPEIRENIELEALNTLHVPARARFFAEVHSADELSQSLEWASLEHQEVLILGGGSNLVFAGDFAGLVVRLAIRGRRWEHIEGHRATLVLGAGENWHEAVLYAARAGYRGIENLALIPGTAGAAPVQNIGAYGVELGDCLESVTALDRSSGELVALSNAECRFAYRDSLFKQTPGRYVITEIRLGLSRSRPLVLGYRDLREYLGDSAETALDPLQVAEAVMAIRRRKLPDPDMIPNAGSFFKNPVVDRETFEALRERHPDIVAYPQVHGVKLAAAWLIDQSGWKGFRNARVGVHNRQALVMINHSGGTGADILELAKEVCQSVVERFGITLEMEPGIVGGSGRENP	TTGAGTCAGCAGCCGGAAATTCGGGAAAACATCGAGCTGGAAGCGCTGAACACCCTGCACGTGCCGGCCAGAGCCCGTTTTTTTGCCGAGGTTCACAGCGCAGATGAGCTCTCTCAGTCTCTGGAATGGGCCTCGTTGGAGCATCAGGAAGTGCTGATTCTGGGTGGCGGGAGCAATCTTGTGTTCGCGGGTGACTTCGCGGGGCTGGTGGTCCGTCTGGCCATTCGTGGCCGCCGTTGGGAGCACATCGAAGGCCACAGGGCCACCCTGGTGCTTGGAGCCGGTGAGAACTGGCATGAGGCGGTTCTGTATGCGGCCCGGGCCGGTTATCGCGGCATCGAGAATCTGGCGTTGATCCCGGGGACGGCCGGTGCGGCGCCCGTGCAGAATATTGGTGCCTACGGTGTCGAGCTCGGCGATTGTCTGGAATCCGTCACCGCACTGGATCGCAGTTCGGGTGAGCTGGTTGCTCTCAGTAATGCCGAGTGCCGTTTTGCCTATCGCGACAGCCTGTTCAAGCAGACGCCGGGCCGCTATGTGATCACCGAAATCCGTTTGGGTCTGTCCCGCTCACGTCCTCTTGTGCTCGGATATAGGGATCTCCGGGAGTACCTCGGTGATTCGGCGGAAACCGCCCTCGACCCGCTGCAGGTAGCAGAGGCCGTGATGGCTATTCGCCGACGAAAGTTGCCGGACCCGGATATGATTCCGAATGCCGGGAGTTTCTTCAAGAACCCGGTGGTTGACCGAGAGACGTTCGAGGCACTTAGAGAGCGACACCCGGATATTGTGGCCTATCCCCAGGTGCATGGTGTCAAACTGGCAGCGGCCTGGCTGATCGATCAAAGTGGCTGGAAAGGCTTCAGGAATGCCCGGGTGGGCGTTCATAACCGACAGGCGCTGGTTATGATTAACCACTCGGGCGGCACAGGTGCCGACATACTCGAGCTTGCCAAAGAGGTTTGCCAATCAGTGGTTGAGCGGTTCGGCATAACCCTGGAAATGGAGCCAGGCATCGTGGGTGGTTCAGGAAGGGAAAATCCCTGA	348	K00075
MARPE14_01115	proline--tRNA ligase [Marinobacter nauticus]	MRASRYLIATQKETPADAEIISHQLMLRAGMIRKLAAGLYTWLPMGLRTLRKVERIVREEMDKSGAQEVLMPAVQPAELWEESGRWTQYGGELLRMKDRHGRDFCFGPTHEEVITDLIRNEISSYKELPANFYQVQTKFRDERRPRFGVMRAREFLMKDAYSFHLNAESLNETYELMHSTYCAIFDRFGLDYRAVQADSGAIGGSASHEFHVLASSGEDDIVFSTESDYAANIEKAEAVAPIGTRPAPAEEMKEVATPDQKTIEAVSTLLGIDATRTVKTLLVKAEADEDGNSGLVALVLRGDHTLNEIKAENLAGVAEPLTMATDEEIEQAVGCKAGSIGPLKLNVPVIVDRSAAHLADFVCGANREGFHLTGVNWERDAALERVEDLRNVVEGDPSPDGKGSLEIRRGIEVGHIFKLGNKYSTAMNATVLDENGKTVTMEMGCYGLGVSRVVAAAIEQNHDDNGIIWPDAIAPFQVAIVTLNAHKSPTVAEAGEKLYEQLRQAGYDVLLDDRKERPGVKFADMELIGIPHRFVVSERGLAAGTLEYKGRRDAEKQDIPVAEALPFLVNASPRKGL	ATGCGAGCAAGCCGCTACCTGATTGCCACCCAGAAAGAGACCCCCGCCGACGCCGAGATCATCAGCCATCAGTTGATGTTGCGTGCCGGCATGATCCGCAAACTGGCCGCCGGGTTATACACCTGGTTGCCGATGGGCCTGCGCACCCTGCGTAAGGTTGAGCGAATCGTTCGCGAAGAAATGGACAAGAGTGGCGCTCAGGAAGTGTTGATGCCTGCGGTCCAGCCGGCCGAACTCTGGGAGGAATCCGGACGCTGGACCCAGTACGGCGGCGAACTGCTGCGAATGAAAGACCGTCATGGCCGTGATTTCTGTTTCGGACCGACCCACGAAGAGGTCATTACCGACCTGATCCGGAATGAGATCAGCAGCTACAAGGAGTTGCCCGCCAATTTCTACCAGGTCCAGACCAAATTCCGGGACGAGCGTCGCCCCCGGTTCGGCGTTATGCGCGCGCGGGAATTCCTGATGAAGGACGCTTATTCCTTCCATCTGAACGCCGAATCCCTGAACGAAACCTATGAACTGATGCACAGCACCTACTGCGCTATCTTCGACCGGTTTGGCCTGGATTACCGTGCCGTACAGGCAGACTCCGGCGCCATTGGTGGCAGTGCATCCCACGAATTCCACGTACTCGCGTCCTCCGGCGAAGACGACATCGTGTTCAGTACAGAAAGCGATTATGCGGCCAATATCGAGAAAGCAGAGGCGGTAGCTCCGATTGGCACCCGCCCTGCTCCGGCTGAGGAGATGAAGGAAGTCGCTACTCCGGATCAGAAAACCATTGAGGCGGTGTCAACGCTGCTAGGCATTGATGCTACCCGCACGGTCAAGACCCTGCTGGTGAAGGCGGAAGCTGACGAAGATGGCAATTCCGGCCTGGTTGCACTGGTTCTGCGTGGCGATCACACCCTGAACGAGATCAAGGCCGAAAACCTGGCCGGCGTTGCCGAGCCTCTGACCATGGCCACCGATGAAGAAATCGAACAGGCCGTTGGCTGCAAGGCCGGATCGATCGGACCGTTAAAACTCAACGTGCCCGTCATTGTCGACCGCAGTGCCGCGCATCTGGCCGACTTTGTCTGCGGCGCCAACCGGGAAGGTTTCCACCTGACCGGGGTGAACTGGGAGAGAGACGCAGCGCTTGAACGGGTGGAAGACCTGCGCAACGTGGTTGAGGGAGACCCCAGCCCGGATGGCAAGGGCTCTCTGGAGATCCGGCGCGGCATTGAAGTGGGCCACATCTTCAAACTTGGAAACAAGTACAGTACTGCCATGAACGCCACGGTTCTGGATGAGAACGGCAAGACCGTGACCATGGAGATGGGTTGCTACGGCCTGGGCGTGTCCCGGGTTGTTGCCGCAGCCATTGAGCAGAACCACGACGACAACGGCATCATCTGGCCCGACGCCATTGCGCCTTTCCAGGTGGCTATCGTCACGCTTAACGCCCACAAATCACCCACAGTTGCGGAAGCCGGCGAAAAGCTTTACGAGCAGCTCCGCCAGGCCGGTTATGATGTGCTTCTGGATGACCGCAAAGAGCGCCCGGGTGTGAAGTTCGCCGATATGGAACTGATCGGTATCCCGCACAGGTTCGTGGTGTCCGAGCGCGGTCTGGCCGCAGGAACCCTGGAATACAAGGGTCGAAGGGATGCGGAAAAACAGGATATTCCGGTAGCCGAAGCGCTGCCATTCCTGGTGAACGCCTCGCCCCGCAAAGGGCTCTGA	577	K01881
MARPE14_01116	TetR/AcrR family transcriptional regulator [Marinobacter nauticus]	MMTDESIDVAPRRRPVQARSRERVNTILRHAAAIFHETGVDAASMSAIARQSGMSLASLYRYFPNKAAIVHAIAEQHVEKMEQALRERLQELSLSDAVDVLIDQFYEFYRHEPAYSAIWSGVEAMPELRELDLRELYTNARDLDQKLKEECPRIPDDRRWTASLLLPRSAGTVLRLAVTLPDAQGRQLVEELKCMARAYVRELVA	ATGATGACCGACGAATCTATTGATGTCGCACCGCGGCGTAGGCCGGTTCAGGCACGCAGCCGGGAGCGCGTCAACACCATCCTTCGCCATGCCGCCGCCATTTTTCATGAGACCGGTGTCGATGCCGCGAGCATGTCAGCCATTGCCCGACAGTCGGGCATGTCACTCGCTTCCCTCTACCGTTATTTTCCTAACAAGGCGGCCATCGTCCATGCCATTGCCGAACAACACGTGGAAAAGATGGAGCAGGCTCTGCGGGAACGGTTGCAGGAATTGAGCCTTAGCGATGCGGTAGACGTTCTCATTGATCAGTTTTACGAGTTCTACCGTCATGAGCCCGCCTACTCGGCGATCTGGAGTGGCGTGGAGGCAATGCCGGAGTTGAGGGAGCTGGATCTGAGAGAGCTTTACACCAACGCTCGCGATCTGGACCAGAAACTCAAAGAGGAGTGTCCCCGGATTCCTGATGATCGACGCTGGACCGCAAGCCTTTTGCTGCCACGGTCCGCCGGCACTGTACTTCGGCTGGCGGTAACTCTGCCCGACGCCCAGGGTCGGCAACTGGTGGAAGAGCTTAAATGTATGGCAAGGGCTTACGTCCGAGAGCTTGTCGCCTGA	205
MARPE14_01117	Lrp/AsnC family transcriptional regulator [Marinobacter nauticus]	MTEKQKTLAKIDKMDRRILEQIQQDGSLTNQELAEKVGLSPSPCLRRVRALEDAGIIVRTVTILDHKKLGLSLTAIILIGMDRHTPERFAAFEEQVAEYPEVQECYLITGQDADYMLKVVVPDMDHYHHFLLNRITRIQGVSGVHSSFVLRRVIDSTALPLGYLS	ATGACCGAGAAACAGAAAACACTCGCCAAAATTGACAAGATGGACCGTCGAATCCTCGAACAGATCCAGCAGGATGGCTCCCTGACCAACCAGGAACTGGCAGAGAAAGTTGGCCTATCTCCTTCACCCTGCCTCCGTCGTGTGCGGGCGCTTGAGGATGCCGGTATCATCGTCAGAACCGTCACCATTCTGGACCACAAGAAACTTGGCCTCTCACTGACGGCGATCATCCTGATTGGCATGGACCGGCATACGCCCGAGCGTTTCGCCGCGTTTGAAGAGCAGGTTGCAGAGTACCCAGAGGTGCAGGAGTGCTATCTGATTACCGGCCAGGACGCCGATTACATGCTCAAAGTGGTGGTACCCGACATGGACCACTACCACCATTTTCTGTTGAACCGCATTACCCGCATTCAGGGCGTCAGCGGAGTGCACTCCAGCTTTGTACTCCGGCGAGTCATCGACAGTACTGCCCTGCCACTGGGGTACCTTTCCTGA	165	K03719
MARPE14_01118	2-isopropylmalate synthase [Marinobacter nauticus]	MAFDHRKYVAFKPVAKTDRRWPDKVIDKAPAWCAVDLRDGNQALVKPMSVAQKTRMFELLVKLGFKEIEIGFPAASQPDFDFCRKLIEENRIPEDVKIQVLTQARPELIERSYEALAGARKAIVHVYNSTSTVQREQVFGLDRDGIRDIAVNGAKLVRDIAARHPETEWTFQYSPESFTGTELDFAAEVIDAVSEVWRPDEGQPMIINLPATVEMATPNVFADQIEWICDNIQRREHISISVHTHNDRGCAVAAAELAVMAGADRVEGTLMGNGERTGNMDLVTMAMNLYSQGIDPTLDLSGMAEITEVVEACTEISTHPRHPYAGELVFTAFSGSHQDAIRKCLARRKDGETWNVAYLPIDPFDVGRRYEEVVRINSQSGKGGVAYVLERDYNISLPRWLQIEFSKVVQREAETNGGEIDSLTIHRLFEDRYLRVHDDWALRSYDLHRDEEGVHAEVSVGRDASPVRLDGHGLGAVEAVSEALEKRFGISIAVEAYDEFALGEGTNANALACIRLTASGIHCSAAALAEDTTSATLQALFSAVAQAVGIEMPEAEAEPETAGA	ATGGCTTTCGATCATCGCAAATACGTTGCGTTCAAACCTGTTGCCAAAACCGACCGCCGCTGGCCGGACAAGGTCATAGATAAGGCGCCAGCCTGGTGTGCCGTAGACCTTCGGGATGGTAATCAGGCACTGGTGAAGCCCATGTCGGTCGCACAGAAAACGCGGATGTTCGAATTGCTGGTGAAGTTGGGCTTCAAGGAAATCGAGATCGGTTTTCCCGCTGCCAGCCAGCCGGATTTCGATTTCTGCCGGAAGCTGATTGAAGAAAACCGCATTCCCGAGGATGTGAAGATCCAGGTGCTGACCCAGGCCCGTCCCGAGTTGATCGAGCGCAGCTATGAAGCATTGGCCGGCGCCCGAAAGGCAATCGTGCATGTCTACAACTCCACCTCCACGGTTCAGCGGGAGCAGGTATTTGGTCTGGATCGGGACGGCATCAGGGACATTGCCGTCAATGGTGCCAAACTGGTTCGCGACATTGCCGCCCGCCACCCGGAGACCGAGTGGACGTTCCAGTATTCACCGGAGAGCTTTACCGGTACCGAGCTGGATTTCGCCGCAGAAGTGATTGATGCCGTGAGCGAGGTCTGGCGCCCGGATGAGGGTCAGCCGATGATCATCAACCTGCCTGCCACCGTTGAAATGGCGACACCGAATGTGTTCGCGGATCAGATCGAGTGGATTTGCGACAACATCCAGCGCCGTGAACACATCAGCATCAGTGTGCACACCCATAATGATCGTGGCTGCGCCGTGGCCGCTGCCGAACTGGCGGTCATGGCCGGAGCCGACCGGGTCGAGGGCACCCTGATGGGCAACGGTGAGCGCACCGGCAACATGGATCTGGTGACCATGGCCATGAACCTATACTCCCAGGGCATTGATCCCACGCTGGATCTGTCCGGCATGGCAGAGATCACCGAGGTGGTCGAGGCCTGTACGGAGATTTCCACCCACCCCCGTCATCCTTACGCTGGCGAACTGGTCTTCACCGCCTTCTCAGGCAGCCATCAGGACGCCATTCGCAAGTGTCTGGCCCGTCGCAAGGATGGAGAAACCTGGAATGTCGCGTATCTACCCATCGACCCGTTCGATGTCGGCCGCCGCTATGAGGAAGTGGTTCGCATCAACAGTCAGTCTGGCAAGGGCGGTGTCGCCTATGTGTTGGAGCGGGATTACAACATCAGCCTGCCACGCTGGTTGCAGATCGAGTTCAGCAAGGTTGTCCAGAGAGAGGCGGAAACCAACGGCGGCGAGATTGACTCACTGACCATTCATCGCCTGTTCGAGGATCGCTATTTGAGAGTCCACGACGATTGGGCGCTGCGCTCCTACGACCTGCATCGGGACGAAGAGGGTGTGCACGCCGAAGTGTCGGTCGGTCGCGATGCGTCGCCGGTTCGTCTGGATGGCCATGGGCTGGGCGCTGTGGAGGCCGTATCGGAGGCGCTGGAGAAGCGTTTTGGTATCTCCATTGCAGTCGAGGCTTATGACGAGTTTGCGCTGGGTGAGGGCACCAATGCCAACGCACTGGCGTGTATTCGCTTGACCGCAAGCGGAATACATTGCAGCGCTGCGGCCCTGGCAGAAGACACTACGTCTGCCACCTTGCAGGCCTTGTTTTCGGCAGTCGCCCAGGCAGTGGGTATCGAAATGCCTGAGGCGGAAGCGGAGCCTGAAACCGCGGGTGCCTGA	564	K01649
MARPE14_01119	MULTISPECIES: cold shock domain-containing protein [Marinobacter]	MSDTKTGHVKWFNESKGFGFIAQDGGSDVFVHYSAINASGFRTLTEGQQVQFTVTQGPKGPQAENVTPV	ATGTCCGATACTAAAACCGGCCACGTTAAGTGGTTTAACGAGTCCAAAGGCTTTGGCTTCATTGCTCAGGACGGTGGCAGCGACGTGTTTGTTCACTACAGCGCAATCAATGCAAGCGGTTTCCGCACCCTGACCGAAGGCCAGCAGGTGCAGTTCACCGTAACACAGGGCCCGAAAGGCCCGCAGGCGGAAAACGTTACCCCGGTCTGA	69	K03704
MARPE14_01120	propionyl-CoA synthetase [Marinobacter nauticus]	MDYHSEFRRSIDKPDDFWREQAEKIDWIEPPKTIWQPTDNGHGQWFPDGTLNTCDVALDANIRAGRGDQKALIYDSPVTDSQRSYTYNELTDEVARFAGALKERGITKGDRVIIYMPMIPEAVIAMLGCARIGAIHSVVFGGFAAHELAVRIDDAKPKAVITASCGIEVARVIEYKPLVNKAIDQANHKPETCIVYQRPQAKADLQAGRDYDWNELMGTAEPADPVPVKSTDPLYILYTSGTTGKPKGVVRDNGGHAVALNYSMKLVYDAKPGDVYWAASDVGWVVGHSYIVYAPLFAGCTTIMYEGKPVKTPDAGAFWRVVQDHKVNMLFTAPTAFRAVRKEDPEADQLSRYDISSLKRLFLAGERLDPATYEWLKEHTGLPVLDHWWQTETGWAICCNPVGIELMATKPGSATAPSPGYNVQVVDMNGSQMPAGEQGQIAVKLPLPPGCMTTVWGDDERFRKTYLEPISGFYSSGDGGFIDDDGYVFVMGRTDDVINVAGHRLSTGEMEEVVASHPAIAECCVVGAHDDMKGQIPIGLVLIKDGATIDHDELEDELVEMVRDKIGAIACFRRALVVDRLPKTRSGKILRRVIRQIADGEEYSVPSTIDDPAILEEISEQFRR	ATGGACTACCACTCAGAGTTCCGGCGGTCGATAGACAAACCGGACGACTTCTGGCGTGAACAGGCGGAAAAGATAGACTGGATTGAACCGCCGAAAACCATCTGGCAGCCAACCGACAATGGCCACGGGCAGTGGTTCCCCGACGGTACCCTGAACACCTGCGATGTCGCGCTGGATGCCAACATCCGTGCAGGCCGTGGTGACCAGAAAGCCCTGATCTACGACTCTCCGGTTACCGATTCCCAGCGCTCCTACACCTACAACGAACTGACCGATGAAGTGGCCCGTTTCGCCGGTGCCCTGAAGGAACGCGGTATCACCAAGGGTGATCGGGTCATCATCTATATGCCTATGATCCCGGAAGCCGTCATTGCGATGCTGGGCTGCGCGCGGATTGGGGCTATTCACTCTGTGGTCTTTGGCGGCTTTGCTGCCCACGAACTGGCCGTACGCATTGATGACGCCAAACCAAAGGCCGTGATTACCGCCTCCTGCGGTATCGAAGTCGCCCGGGTGATCGAGTACAAGCCTCTGGTCAACAAGGCCATCGATCAGGCCAACCACAAACCGGAGACCTGCATCGTTTACCAGCGCCCACAGGCGAAGGCCGACCTTCAGGCTGGCCGTGACTACGACTGGAACGAGTTGATGGGAACGGCCGAACCGGCCGACCCGGTGCCCGTCAAGTCAACAGACCCGCTCTATATTCTTTACACTTCGGGTACCACCGGTAAACCCAAAGGTGTGGTGCGCGACAACGGTGGTCACGCGGTTGCGCTCAACTACAGCATGAAGCTGGTCTACGATGCCAAACCCGGTGATGTTTACTGGGCCGCCTCTGACGTTGGTTGGGTCGTTGGCCACAGCTACATCGTTTACGCCCCATTGTTTGCGGGTTGCACCACCATCATGTACGAGGGCAAGCCGGTGAAAACGCCGGATGCCGGTGCCTTCTGGCGGGTGGTTCAGGACCACAAAGTGAACATGCTGTTCACTGCCCCGACCGCATTTCGGGCCGTCCGCAAGGAAGATCCGGAAGCAGACCAGCTGTCACGCTACGACATCAGTTCACTGAAACGACTGTTCCTGGCCGGCGAGCGGCTCGATCCGGCCACCTATGAGTGGTTGAAGGAGCACACTGGCCTGCCGGTTCTCGACCACTGGTGGCAGACCGAAACCGGCTGGGCCATTTGCTGTAATCCGGTGGGAATCGAGTTAATGGCGACCAAGCCAGGCTCGGCAACCGCACCCTCCCCCGGCTACAACGTTCAGGTAGTAGACATGAACGGCAGTCAAATGCCCGCCGGCGAGCAGGGTCAGATTGCCGTAAAACTGCCACTGCCACCCGGCTGTATGACGACCGTCTGGGGCGACGATGAGCGCTTCCGCAAAACCTACCTGGAACCGATATCGGGATTCTACAGCTCCGGCGACGGGGGCTTCATTGACGACGACGGGTACGTGTTCGTCATGGGCCGTACCGATGACGTTATCAATGTCGCCGGCCACAGGCTTTCCACCGGCGAGATGGAGGAAGTGGTCGCCTCCCACCCGGCCATAGCCGAATGCTGCGTTGTGGGTGCGCACGATGATATGAAGGGACAAATCCCCATTGGACTGGTTCTGATCAAGGACGGCGCAACCATCGACCATGACGAACTGGAAGACGAGCTGGTGGAGATGGTTCGAGACAAGATTGGTGCCATCGCCTGTTTCCGGCGCGCCCTGGTGGTTGATCGCCTTCCCAAGACCCGTTCCGGCAAGATCCTCAGACGGGTTATCCGCCAGATCGCCGATGGCGAGGAATACTCGGTGCCCAGCACCATTGATGACCCTGCCATTCTGGAGGAAATCAGCGAGCAATTCCGTCGCTGA	624	K01908
MARPE14_01121	exodeoxyribonuclease VII large subunit [Marinobacter nauticus]	MQVWVEGELSGFSRPSSGHWYFSLKDRKCQVRCAMFRGMNQRIRTPPKEGDQVRIRGKVTLYENRGDFQIIVEHIEPAGLGALQQAFEELKRKLLAEGLFDQARKKPLPSLPRHIGVVTSPTGAAIHDILTVLARRCPAIPVTLYPTAVQGKAATADIVRAIEAAQNHGVADVLIIGRGGGSLEDLWCFNEEAVARAISACRIPTVSAVGHEVDVTIADFVADLRAPTPSAAAEKISPDQSDWLKQLQEREFRLSNAIGLALKRLRTQVGHLSARLRDPRRELLEKAQRMDELEMRLQKVIRQRLTTVGVRNDHLRQRLVMQSPRRQLSDSQDALRRVSERLVSVMQHELKQRRDNLEHAAQTLNVVSPLATLGRGYSIVRDSEGQILRDTSNVNPGDTISARVAQGEMTAKVTSVKSAEETGP	ATGCAGGTGTGGGTGGAAGGTGAACTCTCCGGATTTTCTCGCCCCTCTTCCGGCCACTGGTACTTTTCCCTGAAAGACCGCAAATGCCAGGTGCGGTGTGCCATGTTCCGGGGCATGAACCAGCGCATCCGCACACCGCCGAAAGAGGGCGATCAGGTACGGATCCGCGGCAAGGTCACCCTTTACGAGAACCGCGGCGACTTCCAGATTATCGTTGAGCACATTGAGCCAGCGGGGCTCGGTGCCCTCCAACAGGCCTTCGAGGAGCTCAAACGCAAACTGCTGGCCGAAGGGCTGTTTGACCAGGCCCGCAAGAAACCGCTGCCCTCACTGCCCAGGCACATTGGCGTTGTCACCTCGCCCACCGGCGCTGCGATCCACGACATACTCACCGTTCTCGCCCGGCGGTGCCCTGCTATACCCGTAACGCTCTACCCCACTGCCGTTCAGGGCAAGGCGGCTACCGCTGACATCGTACGAGCCATCGAAGCCGCACAGAACCACGGCGTTGCCGATGTTCTGATTATTGGCCGTGGCGGTGGCTCCCTGGAGGATCTCTGGTGCTTCAACGAGGAGGCGGTCGCCCGTGCCATTTCCGCTTGCCGGATTCCCACGGTCAGCGCGGTTGGTCACGAGGTGGATGTGACCATTGCCGATTTCGTAGCGGATCTTCGGGCTCCGACACCTTCGGCTGCCGCTGAAAAGATTTCGCCAGATCAGTCAGACTGGCTCAAACAGCTGCAAGAACGGGAATTCCGCCTGTCCAACGCCATCGGGCTCGCCCTGAAGCGTCTGCGCACCCAGGTCGGACATCTGAGCGCCCGGTTGCGCGACCCCAGAAGGGAGCTTCTGGAGAAAGCACAGCGAATGGATGAGCTCGAGATGCGCCTCCAGAAAGTCATTCGCCAACGCCTGACAACCGTTGGCGTGCGCAATGATCATCTACGCCAGAGACTGGTAATGCAGTCACCCCGCCGCCAGCTTTCGGACAGTCAGGACGCTCTGCGGCGCGTAAGCGAGCGATTGGTTTCTGTGATGCAACACGAACTGAAACAGCGCCGCGACAATCTGGAACACGCAGCGCAGACTCTGAATGTGGTCAGCCCCCTTGCGACGCTTGGACGAGGGTATTCGATCGTACGCGACAGCGAAGGACAGATTCTGCGGGATACCTCAAACGTTAACCCGGGCGACACCATCTCAGCCCGCGTTGCGCAGGGTGAAATGACTGCGAAGGTGACTTCAGTCAAATCTGCAGAAGAAACTGGCCCCTAG	424	K03601
MARPE14_01122	MULTISPECIES: IMP dehydrogenase [Marinobacter]	MLRIAEEALTFDDVLLVPGYSEVLPHEVSLQTQLTKGITLNIPLLSSAMDTVTDAELAIAMAQEGGIGIMHKNMTVEQQAAAVRKVKKFESGVVKDPITVSPETTVRELVDITMANSISGLPVVDGHDLIGIVTGRDIRFESRMDTLVRDIMTPKEKLVTVKEGACLEEVKELLHRHRIEKVLVVNDNFELRGLITVKDIQKAKDYPLACKDDQGRLRVGAAVSTGGDTEARITALAEAGVDVIVVDTAHGHSRGVIERVRFIKKNFPDVQVIGGNIATSHAALALAEAGADAVKVGIGPGSICTTRIVAGIGVPQISAVSNVAAALKEHGVPVIADGGIRFSGDIAKAIAAGAHSVMIGSLLAGTDEAPGEVELFQGRSYKAYRGMGSIGAMGQGSSDRYFQDASKGIEKLVPEGIEGRVACKGPMRNIVHQLVGGLRAAMGYTGSATMEEMRTKPEFVRITNAGMRESHVHDVTITKESPNYRIG	ATGCTGCGAATTGCCGAAGAAGCCCTCACATTTGATGACGTTCTGCTGGTTCCCGGATATTCAGAAGTCCTGCCCCATGAGGTCAGCCTGCAGACCCAGTTGACCAAGGGTATCACTCTCAATATCCCTCTTCTGTCTTCTGCAATGGATACCGTTACCGATGCAGAGCTGGCCATTGCCATGGCGCAGGAAGGCGGTATCGGCATCATGCACAAGAACATGACCGTTGAGCAACAGGCGGCGGCTGTGCGTAAGGTCAAGAAGTTCGAAAGTGGTGTCGTGAAGGATCCGATTACCGTTTCGCCCGAAACAACCGTTCGCGAACTGGTTGATATCACCATGGCGAACAGCATCTCCGGTCTTCCGGTGGTGGATGGCCACGACCTGATCGGCATCGTAACCGGCCGAGACATCCGTTTTGAGAGCCGGATGGACACGCTGGTTCGGGATATCATGACACCGAAGGAAAAGCTGGTTACGGTCAAGGAAGGCGCCTGTCTCGAGGAAGTGAAAGAGCTGCTGCATCGCCACCGGATCGAGAAGGTTCTGGTCGTCAACGATAACTTCGAGCTGCGCGGCTTGATCACGGTCAAGGATATCCAGAAGGCGAAAGATTACCCGCTGGCGTGTAAAGACGACCAGGGCCGTTTGAGAGTCGGCGCGGCCGTCAGCACCGGTGGCGACACCGAGGCCCGAATCACGGCATTGGCCGAAGCCGGGGTCGACGTGATCGTGGTGGATACGGCTCACGGTCATTCCCGTGGCGTTATCGAACGCGTTCGCTTTATCAAAAAGAATTTCCCCGATGTTCAGGTGATTGGCGGCAACATCGCCACGTCACACGCGGCGCTCGCCCTGGCCGAAGCCGGCGCGGATGCTGTCAAGGTAGGCATTGGCCCCGGTTCCATCTGCACCACCCGCATCGTGGCGGGTATTGGCGTGCCCCAAATTTCCGCGGTTTCCAACGTGGCAGCAGCTCTTAAGGAACACGGAGTCCCGGTAATTGCAGATGGCGGCATCCGTTTCTCCGGTGATATCGCCAAAGCCATTGCCGCTGGCGCCCATAGCGTCATGATCGGCAGCCTGCTGGCAGGTACCGATGAGGCACCTGGCGAAGTGGAGCTGTTCCAGGGCCGCAGCTACAAGGCCTATCGTGGCATGGGCTCCATCGGCGCGATGGGCCAGGGCTCCAGCGACCGTTACTTCCAGGATGCCAGTAAAGGTATCGAGAAACTGGTCCCGGAAGGTATCGAAGGCCGCGTTGCCTGCAAAGGTCCGATGCGCAACATCGTTCACCAATTGGTTGGTGGTCTGCGGGCTGCCATGGGCTACACCGGTAGCGCTACCATGGAAGAAATGCGCACCAAGCCTGAATTCGTGCGCATCACCAACGCGGGTATGCGTGAGAGCCACGTACACGATGTGACCATCACCAAAGAATCGCCCAACTACCGTATCGGTTAA	487	K00088
MARPE14_01123	MULTISPECIES: glutamine-hydrolyzing GMP synthase [Marinobacter]	MAQNIHDHRILILDFGSQYTQLIARRVREIGVYCEIKAFDITDEELNEFNPKGIILAGGPESVTQLGGPRAPEGLFDRGIPILGICYGMQTMAEQLGGRVASSEKREFGYAQVKVRAKGPLLADITDHLTPAGESLLDVWMSHGDKVVAMPEGFELLASTESAPISAMQDLSRNLYGVQFHPEVTHTLQGKRILEHFILTICKCEALWTPAKIVDDAVRQIREQVGTDKVLLGLSGGVDSSVTAALLHRAIGDQLTCVFVDNGLLRLHEGDQVMDMFASNMGVKVIRVDAEDLFLSKLKGVNDPEQKRKIIGNTFIDVFDDEAANIRDVNWLAQGTIYPDVIESAASKTGKAHVIKSHHNVGGLPETMKMKLVEPLRELFKDEVRRIGLELGLPYDMVYRHPFPGPGLGVRILGEVKKEYADILRKADAIFLEELHRADFYHKTSQAFAVFLPVKSVGVVGDARRYEYVVALRAVETIDFMTARWAHLPYDLLETVSNRIINEITGVSRVTYDVSSKPPATIEWE	ATGGCCCAGAACATCCACGACCACCGCATCCTGATTCTCGATTTCGGTTCCCAGTACACCCAGCTGATTGCCCGCCGTGTTCGCGAGATCGGCGTTTACTGTGAGATCAAGGCGTTCGATATCACCGATGAAGAGCTCAATGAGTTCAATCCCAAAGGGATTATTCTTGCAGGTGGTCCGGAGTCGGTAACTCAACTGGGCGGTCCCCGGGCGCCGGAAGGGTTGTTTGACCGCGGCATTCCGATTCTCGGCATCTGTTATGGCATGCAGACCATGGCGGAGCAGCTCGGGGGCCGCGTTGCCAGTTCCGAGAAGCGCGAGTTTGGCTATGCCCAGGTTAAGGTCCGGGCCAAGGGTCCACTGCTGGCGGATATCACCGATCATCTGACTCCGGCTGGAGAGTCATTGCTGGACGTGTGGATGAGCCACGGTGACAAGGTGGTGGCGATGCCGGAAGGCTTCGAGCTGCTGGCCTCCACCGAGAGCGCACCAATTTCTGCGATGCAGGACCTCAGCCGGAACCTGTACGGCGTTCAGTTCCACCCCGAAGTCACCCACACCCTCCAGGGCAAGCGGATTCTCGAGCATTTCATTCTGACTATCTGTAAGTGCGAGGCTCTCTGGACACCGGCCAAGATCGTTGATGACGCGGTTCGGCAGATTCGCGAGCAGGTCGGCACAGACAAGGTACTGCTTGGCCTGTCCGGTGGTGTCGACTCGTCGGTGACGGCTGCGCTGCTGCACCGCGCGATCGGTGATCAGCTGACCTGCGTCTTCGTGGACAATGGGCTGTTACGGCTGCACGAAGGCGATCAGGTGATGGACATGTTCGCCAGCAACATGGGCGTTAAGGTAATTCGGGTTGATGCCGAAGACCTGTTTCTGTCGAAGCTCAAAGGCGTCAATGATCCCGAGCAGAAACGGAAGATCATCGGCAATACTTTTATCGACGTGTTCGACGACGAAGCGGCCAACATCCGGGACGTCAACTGGCTGGCCCAGGGTACGATCTATCCCGACGTCATCGAGTCTGCCGCTTCCAAGACGGGCAAGGCCCATGTGATCAAATCCCACCACAACGTGGGCGGCCTGCCGGAAACCATGAAGATGAAGCTCGTGGAGCCCCTGCGCGAATTGTTCAAGGACGAAGTGCGCCGGATCGGCCTTGAGCTTGGCCTTCCGTACGACATGGTTTACCGGCACCCGTTCCCGGGACCGGGCCTTGGGGTGCGTATTCTTGGGGAAGTGAAAAAGGAATACGCCGATATCTTGCGTAAGGCAGATGCCATCTTCCTGGAAGAGCTTCATCGGGCGGATTTCTACCACAAGACGAGCCAGGCCTTTGCGGTGTTCCTGCCGGTCAAGTCGGTGGGCGTGGTAGGTGACGCCCGCCGCTACGAATACGTGGTGGCTCTCCGCGCTGTGGAAACCATCGATTTCATGACCGCACGCTGGGCGCATCTGCCGTACGATCTCCTTGAGACTGTTTCGAACCGGATCATCAATGAGATCACCGGTGTATCCCGGGTGACATATGATGTTTCCTCCAAACCGCCGGCAACGATTGAGTGGGAATGA	525	K01951
MARPE14_01124	hypothetical protein	MKNSKLLLLAPLAFQSAMAGEVTGDWQFQLTPYLWLPTISGKLNYDLPSNNNNGGSARVDVGPTDWLDLLNGAFLLQGEARKERFLIFSDVIYLGLESDDDRVVSVLSGTGDRLPVDASTNLNTRTDIDGFAVTLAGGYNLLKDARSSLDVFAGTRYFSIEAKTSWNLSVDVELPGGGSVLDRQGSVDSDQEFWDVLVGTKGATNIGNGNWSLNYYLDVGTGDADLTWQALTGASYAFGWGGLMISYRHLEYDLGSQGLMQDFSFSGPMFGARFSF	ATGAAGAATTCAAAGCTACTTCTGCTAGCCCCCCTGGCCTTTCAAAGCGCAATGGCAGGCGAAGTCACTGGTGATTGGCAATTTCAGTTAACGCCCTACCTTTGGTTGCCAACGATCAGCGGCAAGCTGAACTATGACCTCCCCAGCAACAACAATAATGGTGGGTCCGCACGGGTTGATGTGGGACCGACCGACTGGCTTGACCTGCTGAACGGCGCGTTCCTCCTCCAGGGAGAAGCCCGAAAAGAACGCTTCCTTATTTTTTCAGATGTTATTTATCTGGGGCTGGAATCGGATGACGACCGAGTTGTGTCAGTCTTGTCAGGAACAGGCGACCGTCTTCCTGTAGATGCAAGCACAAACCTGAACACCAGGACCGACATCGATGGCTTCGCTGTGACTCTGGCAGGTGGTTATAACCTGCTCAAGGATGCTCGCTCATCGCTCGACGTTTTTGCAGGTACCCGTTACTTCAGCATTGAAGCAAAAACCAGCTGGAACCTCAGCGTTGACGTTGAGTTGCCAGGCGGAGGAAGCGTTTTGGATCGACAAGGATCCGTCGATTCCGACCAGGAATTCTGGGATGTGCTCGTTGGCACCAAAGGTGCGACCAACATTGGTAACGGCAACTGGTCTTTGAATTACTATCTTGATGTCGGAACCGGCGATGCTGACCTTACCTGGCAAGCACTGACCGGCGCATCCTACGCATTCGGGTGGGGAGGCCTGATGATCAGCTATAGACACCTGGAGTATGATCTCGGTTCACAGGGTCTTATGCAGGATTTCAGTTTTAGCGGGCCCATGTTTGGCGCCCGCTTCTCGTTCTAG	276
MARPE14_01125	hypothetical protein	MKSFQQLSLAGLVFCASLASLPSQIATAATPSDGSVSASVTKPSFSASQTRTVRAVVKSINYETREITLIDDMGETQTLIASDSVRNLKQVSPGDTLVAEHVRTISIEVMAGDGLGPDQAEILAAARADEGEMPSGMAVDSVVIVSVVKAINLEDNTFILEGPDGELQEYVARNPENLRRAEVGDIVALTITESLAVAVEKAK	ATGAAAAGCTTCCAACAACTTTCCTTAGCTGGATTGGTTTTCTGTGCCAGCCTGGCTAGTTTACCCAGCCAGATCGCCACTGCGGCAACTCCGAGCGACGGCTCAGTATCAGCAAGCGTTACAAAACCCTCGTTTTCGGCCAGCCAGACCCGGACGGTCAGAGCTGTCGTAAAATCCATTAACTACGAGACTCGTGAAATCACCCTGATCGACGACATGGGTGAAACGCAAACGCTGATCGCCAGTGACAGTGTCCGCAACCTGAAACAGGTTTCACCCGGAGACACTCTCGTTGCAGAGCATGTCCGAACCATTTCCATTGAAGTCATGGCGGGAGACGGTCTTGGACCAGATCAGGCCGAAATACTGGCAGCTGCACGTGCCGATGAAGGCGAGATGCCGTCAGGCATGGCTGTGGATTCCGTTGTCATTGTTTCGGTCGTAAAAGCCATCAATCTTGAAGATAACACCTTCATTCTCGAAGGGCCTGACGGAGAATTGCAGGAATATGTTGCGAGAAATCCCGAGAACCTCAGGCGAGCTGAGGTCGGCGATATCGTTGCGTTAACGATTACTGAGTCTCTGGCAGTCGCCGTAGAGAAGGCCAAATAA	203
MARPE14_01126	HTH-type transcriptional activator RhaS	MPNKRSTYHSRLDEALAYIARHMKERIQLGHLSEASGVSKRTLGYLFLRTYGITPMAFLKRERLRKANMLLQHAEPSITTVCSVARECGFAHMGQFSLDYKRLFGESPSDTLHQSQTGEESPERS	ATGCCGAATAAGAGATCGACCTATCACAGCAGACTGGATGAAGCGCTTGCCTACATCGCACGACACATGAAAGAAAGAATCCAGCTCGGTCATCTTTCTGAAGCGTCTGGTGTAAGCAAGCGAACGCTCGGTTATCTTTTTCTGCGCACCTATGGCATCACACCAATGGCCTTCTTAAAACGGGAACGTTTGAGAAAAGCCAATATGCTACTTCAGCATGCCGAACCGTCTATCACCACAGTTTGCAGTGTCGCGCGCGAGTGCGGCTTCGCACATATGGGCCAGTTTTCGCTCGACTACAAGCGGCTGTTCGGAGAATCACCTTCCGATACCTTGCACCAGAGCCAGACAGGTGAGGAGAGCCCGGAGCGTTCATAA	125
MARPE14_01127	tRNA adenosine(34) deaminase TadA [Marinobacter nauticus]	MPDRNEIDEFWMNRALQLAVEAAAKGEVPVGAVVVLDGKEIGAGFNAPISGCDPTAHAEIRALRDAAARVGNYRLPDATLYVTLEPCTMCVGAIVHGRISRLVYGASEPKAGAIESARRTLEEPHLNWDVTAVGGVLSDQCSQVISEFFSRRRAEIRRLRKRNSGKE	ATGCCTGACCGTAATGAAATTGACGAATTTTGGATGAATCGCGCGCTCCAGCTGGCTGTTGAGGCTGCAGCAAAGGGAGAGGTGCCTGTTGGTGCTGTCGTGGTCCTTGATGGCAAGGAAATCGGCGCTGGTTTTAACGCGCCGATTTCCGGTTGTGATCCCACGGCCCATGCGGAAATCCGGGCTTTGCGCGATGCCGCCGCCCGGGTGGGCAATTATCGGCTGCCCGATGCCACGCTTTACGTTACTCTGGAGCCCTGTACCATGTGCGTGGGTGCCATCGTTCATGGCCGCATCAGTCGTCTTGTCTACGGGGCCAGTGAGCCCAAGGCCGGTGCAATAGAGTCTGCACGCCGAACGCTTGAGGAGCCCCATCTTAACTGGGATGTGACGGCGGTTGGCGGTGTTCTCTCAGACCAGTGCAGTCAGGTGATCAGTGAGTTTTTCAGCCGGCGGCGGGCAGAAATCCGGCGTCTGCGCAAACGAAATTCAGGGAAGGAGTAG	167	K11991
MARPE14_01128	MULTISPECIES: UDP-glucose 4-epimerase GalE [Marinobacter]	MKVLVTGGAGYIGSHVVRQLGQAGHDIVVFDNLSTGYRWAVTAGELVVGDLADEAAVEALFSRHRFEAVLHFAANIVVPESVANPLKYYSNNTRNTLNLLKAVEKHQVPYMVFSSTAAVYGMPEQTVLTEDLPLAPINPYGASKMMSERMIMDLAAASSLNYVILRYFNVAGANPEGLLGQATPEATHLIKVACECVTGQREGMSVFGTDYDTRDGTCIRDYIHVEDLAKAHVMALDYMADGGHSKVMNCGYGRGFTVREVIDVVKAQSGVDFPVTETGRRAGDPAALMADNTLIRQTLGWQPDYDNLDTIVGTALAWEAIWQKKKADDTQ	ATGAAAGTCCTCGTTACCGGCGGAGCCGGGTATATTGGCAGTCATGTGGTTCGTCAGCTTGGCCAGGCTGGTCACGATATCGTGGTGTTCGATAATCTCTCCACAGGCTACCGCTGGGCGGTGACCGCCGGCGAACTGGTGGTCGGGGATCTGGCTGATGAGGCAGCAGTCGAGGCTCTGTTCTCCCGTCACCGGTTTGAGGCGGTTCTGCATTTCGCGGCCAATATTGTGGTGCCGGAGTCTGTCGCCAACCCCCTGAAGTACTACAGCAACAATACCCGAAATACCCTGAACCTCCTGAAAGCGGTCGAAAAGCACCAGGTGCCCTACATGGTGTTCTCATCCACTGCGGCGGTTTATGGCATGCCTGAGCAAACGGTGCTCACCGAGGATCTGCCGCTGGCGCCGATCAACCCGTATGGCGCGTCCAAGATGATGAGCGAGCGGATGATCATGGATCTGGCCGCAGCCTCCAGCCTCAACTATGTAATTCTCCGTTATTTCAATGTGGCAGGCGCGAATCCGGAAGGGCTGCTGGGACAGGCCACACCTGAGGCCACGCATCTGATCAAGGTGGCCTGCGAGTGCGTGACGGGACAGCGCGAAGGTATGAGTGTCTTCGGCACCGATTACGATACCCGGGACGGCACCTGCATTCGCGACTACATCCACGTGGAAGACCTGGCCAAGGCTCACGTGATGGCGCTTGACTACATGGCAGATGGAGGTCATTCGAAGGTCATGAATTGCGGTTATGGTCGCGGCTTTACGGTCCGGGAAGTGATTGATGTGGTCAAGGCGCAATCCGGCGTTGATTTTCCGGTCACCGAAACCGGCCGCCGCGCCGGCGACCCGGCAGCATTGATGGCGGACAACACGCTTATTCGCCAGACCCTGGGCTGGCAGCCGGACTACGACAATCTGGATACCATTGTTGGCACGGCGCTGGCGTGGGAAGCAATCTGGCAGAAGAAAAAAGCTGACGACACCCAATAA	331	K01784
MARPE14_01129	MULTISPECIES: UDP-glucose/GDP-mannose dehydrogenase family protein [Marinobacter]	MKITIFGTGYVGLVTGACLADVGHDVLCMDVDQGKIEKLKNGQIPIYEPGLDNIVKHTVEAGRLSFTTDTEEAVRHGTLQFIAVGTPPDEDGSADLQYVTAVARSIGEHMEDYKVVVDKSTVPVGTGDKVRAAVRAQLDRRGLELDFDVVSNPEFLKEGAAINDFMKPDRIVVGTDSERAVELLREVYYPFNRSHDRMIFMDLRSAELTKYAANSMLATKISFMNEIANLAERLGADIEAVRRGIGSDPRIGYHFIYPGCGYGGSCFPKDVQALARTASDCGYDAHLLNAVESVNYAQKHVLFDKISHYFGGDLSGKVVALWGLAFKPNTDDMREASARTLMEDLWKAGARVQAFDPEAMEEAQRIYGDQDGLTLCGTKEQALKGADVLAICTEWKEFRSPDFESIAAAIREPVVFDGRNLYEPEMLERYGLIYYAIGRGRTQFHSE	ATGAAAATAACGATTTTTGGAACCGGTTATGTTGGCCTGGTGACTGGTGCTTGCCTGGCGGATGTTGGCCACGACGTTCTCTGTATGGACGTGGACCAGGGCAAAATTGAAAAGCTCAAGAATGGCCAGATTCCCATCTATGAGCCGGGCCTCGATAATATCGTAAAGCACACCGTTGAGGCGGGCCGCCTGTCCTTCACGACAGATACCGAAGAGGCCGTTCGTCACGGCACACTCCAGTTTATCGCCGTGGGCACGCCCCCGGACGAAGATGGCTCTGCCGACCTCCAGTATGTAACTGCTGTAGCCCGTTCCATTGGTGAACACATGGAGGACTACAAGGTAGTTGTCGACAAGTCCACGGTGCCGGTCGGCACCGGCGACAAGGTCCGGGCTGCGGTTCGCGCCCAGCTGGATCGTCGTGGCCTGGAACTGGATTTCGATGTGGTGTCCAACCCGGAGTTTCTCAAGGAAGGGGCGGCCATCAACGATTTCATGAAGCCTGATCGCATTGTTGTCGGGACCGATAGCGAGCGGGCGGTTGAGCTTCTGAGAGAGGTCTATTACCCGTTCAACCGCAGTCACGACCGTATGATCTTTATGGATTTGCGGTCCGCAGAGCTCACCAAGTATGCAGCCAACTCCATGCTGGCCACCAAGATCAGCTTTATGAACGAAATCGCCAACCTGGCAGAGCGACTGGGCGCTGATATCGAAGCCGTGCGCCGGGGCATTGGCTCCGACCCGCGGATTGGTTATCACTTCATCTATCCCGGTTGTGGCTACGGCGGTTCCTGTTTCCCGAAAGACGTTCAGGCCCTCGCCCGAACCGCCAGCGACTGCGGTTACGACGCACACTTGCTGAATGCCGTTGAATCGGTGAACTACGCCCAGAAGCACGTGCTGTTTGACAAGATCAGCCATTATTTCGGCGGCGATCTGAGCGGCAAGGTCGTTGCGCTCTGGGGGCTGGCGTTCAAGCCAAATACGGATGATATGCGAGAAGCGTCTGCTCGTACCCTGATGGAAGATCTCTGGAAGGCTGGCGCCCGGGTCCAGGCCTTTGACCCGGAGGCCATGGAAGAAGCCCAGCGTATCTATGGTGATCAGGATGGCCTGACTCTTTGCGGCACTAAGGAGCAGGCGCTCAAGGGTGCGGATGTACTGGCTATCTGCACCGAGTGGAAGGAATTCCGTTCGCCGGACTTTGAATCCATTGCCGCGGCCATTCGTGAGCCTGTGGTCTTTGACGGCCGCAACCTGTACGAGCCGGAAATGCTGGAGCGCTACGGGCTTATCTACTACGCCATCGGCCGTGGCCGCACCCAGTTTCACTCGGAGTGA	447	K00012
MARPE14_01130	HIT family protein [Marinobacter nauticus]	MSEPVVFRLHERLEADTVGLGSTSLCEIRLMNDSTWPWVLLVPAVAGIREVYQLSADQQHQLVRESSVLSEAMMDAFGGDKMNVAALGNMVPQLHLHHIVRFEGDPAWPGPVWGKQAPVPYSEEELQQVRQRLAPVLAELQAGV	ATGAGTGAGCCGGTGGTTTTTCGGTTACATGAGCGATTGGAGGCCGACACTGTGGGCCTTGGAAGCACCTCGCTGTGTGAGATCCGATTAATGAACGATAGCACCTGGCCGTGGGTGCTGCTGGTGCCGGCGGTGGCCGGGATTCGGGAAGTTTATCAGTTGTCGGCGGATCAGCAGCACCAATTGGTCCGTGAGTCGTCGGTGCTCAGTGAAGCCATGATGGACGCGTTCGGCGGCGACAAAATGAACGTCGCCGCTCTCGGCAACATGGTGCCTCAGCTCCATCTCCATCATATCGTGCGCTTCGAGGGCGACCCGGCCTGGCCGGGCCCGGTGTGGGGCAAGCAGGCGCCGGTACCTTATTCCGAGGAGGAGCTGCAGCAGGTTCGACAACGACTGGCGCCGGTGCTTGCCGAGCTTCAGGCAGGAGTTTAG	144
MARPE14_01131	MULTISPECIES: HTH-type transcriptional repressor FabR [Marinobacter]	MATRAEQKLKTRRALMDAALSQLSADRGFGSLSLREVAREAGIAPTSFYRHFAELDELGLALVDEGGVALRQLMRQARKRIARDGGSAISTSVETFMEYLGNNANLFRLMLRERTGVSKPFRTAVKAEIDHFVTELADDLRRIADEQNKPLSEPRLVAETMVTLVFNQGAEALDATPPEREELKAKLKTELRMILVGSQTLAKRH	TTGGCCACCAGAGCGGAACAGAAACTGAAAACCCGTCGGGCGCTTATGGATGCCGCACTCTCGCAGCTAAGCGCGGACCGGGGGTTTGGCAGTCTCAGTTTGCGGGAAGTTGCCCGGGAAGCCGGGATCGCCCCTACCTCTTTCTACCGGCACTTTGCCGAACTCGATGAACTGGGTCTGGCTCTGGTGGATGAAGGCGGCGTTGCCCTGCGGCAACTTATGCGACAGGCCCGCAAACGGATTGCCCGGGACGGTGGCAGCGCTATTTCGACATCCGTGGAAACGTTCATGGAGTATCTGGGCAACAACGCAAACCTGTTCCGGCTGATGCTACGTGAGCGGACGGGGGTGTCGAAGCCCTTCCGGACAGCGGTAAAGGCCGAGATTGATCACTTTGTCACCGAACTGGCGGATGATCTTCGGCGAATCGCCGATGAACAGAACAAGCCACTTTCGGAGCCGAGACTGGTGGCCGAAACCATGGTAACACTGGTTTTCAACCAGGGGGCCGAAGCATTGGATGCAACGCCCCCGGAGCGTGAGGAGCTGAAGGCCAAGCTAAAAACCGAACTCAGAATGATACTGGTCGGCTCACAGACTCTGGCAAAACGGCACTAA	205	K22105
MARPE14_01132	aspartate--tRNA ligase [Marinobacter nauticus]	MRSHYCGGINESHIDQEVTLCGWVHRRRDHGGVIFLDLRDRDGMSQVVVDPDTPESFALAEKVRSEFVIKVTGRVRRRPAGTENNNMPTGQVELLGKELSILNAAATPPFPLDEHVDVGEDVRLRYRFVDLRRPEMINRLRFRSRVTSYIRNYLDSNGFMDVETPILTRATPEGARDYLVPSRTHEGSFFALPQSPQLFKQLLMVSGVDRYYQIAKCFRDEDLRADRQPEFTQVDIEASFIDEETLMGLNEDMVRSLFKDVLDVELPSFPQMPYAEAMQRYGSDKPDLRIPLELLDVNDLVEGVDFKVFAGPAKDPKGRVAALRVPKGGELTRKQIDDYTKFVGIYGAKGLAYIKVNDLSKGVEGLQSPIIKFLGDDVALAIMERVGAEDGDIVFFGADKTNVVNEALGALRIKIGHDLDMLTSEWAPLWVVDFPMFEETPDGGLTAIHHPFTAPSCSPEDLAADPANALSRAYDMVLNGTELGGGSIRIHDEKMQEAVFRILGIGEEEARAKFGFLLDALKFGCPPHGGLAFGLDRLVMLMTGATSIRDVIAFPKTQSATCLMTQAPGEVDEKQLRELHIRLRKPSKPVEGNKAEAGEGNE	ATGCGCAGTCATTATTGCGGTGGGATCAACGAATCCCACATCGATCAGGAAGTCACACTTTGCGGATGGGTACACCGCCGCCGTGACCACGGTGGGGTTATCTTCCTGGATCTGCGGGATCGGGATGGTATGTCTCAGGTGGTTGTTGACCCTGATACCCCTGAGAGCTTTGCGCTCGCGGAAAAAGTACGCAGCGAATTCGTGATCAAGGTTACCGGCCGAGTGCGTCGTCGTCCTGCCGGCACGGAGAATAACAACATGCCGACCGGGCAGGTTGAGCTTCTGGGTAAGGAGCTGAGCATCCTGAATGCCGCAGCAACGCCGCCGTTCCCGTTGGACGAGCACGTAGACGTTGGCGAAGACGTGCGGTTGCGCTACCGTTTTGTGGACCTCCGTCGCCCCGAGATGATCAACCGCCTGCGTTTCCGCTCCCGGGTAACCAGCTATATCCGTAACTACCTCGATAGCAACGGCTTCATGGATGTGGAAACCCCCATCCTGACCCGCGCCACGCCGGAAGGTGCGCGGGATTACCTGGTGCCAAGCCGCACTCATGAAGGTTCCTTCTTCGCGCTCCCGCAGTCGCCCCAGCTGTTCAAACAGCTGCTGATGGTGTCTGGTGTTGACCGTTACTACCAGATTGCCAAGTGTTTCCGGGACGAGGATCTGCGTGCGGACCGTCAGCCGGAATTCACCCAGGTGGACATTGAGGCCTCCTTCATTGACGAAGAGACACTGATGGGATTGAACGAAGATATGGTTCGTTCCCTGTTCAAGGATGTACTCGATGTTGAACTGCCGTCTTTCCCGCAGATGCCCTATGCCGAGGCAATGCAGCGCTACGGCAGCGACAAGCCGGATCTGCGTATCCCGCTGGAACTGCTGGACGTGAACGATCTGGTTGAAGGCGTGGACTTCAAGGTCTTCGCCGGTCCCGCCAAGGATCCAAAGGGTCGTGTGGCGGCTTTGCGTGTGCCGAAGGGTGGTGAGCTGACCCGCAAGCAGATTGATGACTACACCAAGTTTGTCGGTATTTACGGTGCCAAGGGTCTTGCCTATATCAAGGTCAATGATCTGTCCAAGGGCGTAGAGGGTCTGCAGTCTCCGATCATCAAGTTCCTGGGTGATGACGTGGCCCTGGCGATCATGGAGCGTGTGGGTGCTGAAGACGGCGACATCGTATTCTTCGGTGCAGACAAAACCAACGTGGTCAACGAAGCCCTGGGCGCACTGCGAATCAAGATCGGTCACGATCTGGACATGCTGACGTCCGAGTGGGCACCGCTCTGGGTTGTGGATTTCCCGATGTTCGAGGAAACCCCGGACGGCGGCCTGACCGCGATTCACCATCCGTTCACCGCGCCTTCCTGCAGCCCGGAAGATCTGGCCGCAGATCCCGCCAATGCACTGTCCCGTGCTTACGACATGGTATTGAACGGTACCGAGCTGGGCGGCGGTTCAATCCGTATCCACGATGAGAAAATGCAGGAAGCGGTGTTCCGCATCCTGGGTATCGGCGAGGAAGAAGCCCGGGCCAAGTTCGGCTTCCTGCTGGATGCCCTGAAATTTGGTTGCCCGCCCCATGGTGGTCTGGCGTTCGGCCTGGATCGACTGGTCATGCTGATGACTGGTGCTACGTCCATCCGTGACGTCATCGCATTCCCGAAAACCCAGAGTGCCACCTGCCTGATGACCCAGGCGCCCGGCGAAGTGGACGAGAAGCAGTTGCGTGAGTTGCACATCCGCCTGCGCAAGCCGTCAAAGCCGGTTGAAGGCAACAAGGCGGAAGCCGGAGAGGGCAACGAGTAA	602	K01876
MARPE14_01133	YebC/PmpR family DNA-binding transcriptional regulator [Marinobacter nauticus]	MAGHSKWANIKHRKAAQDARRGKIFTKIIRELTVAARQGGGDPDDNPRLRAVIDKALTANMKKDTIERAVERGAGGGDDDNYEELTYEGYGPGGVAIFVEVMTDNKNRSVAEIRHAFNKMGGNLGTDGSVAYLFSKQGIISYGPEWEEDRLVEAVLSAGAEDLAAQEDGSWEIVTTPEQFLDVKESLVNAGLVPDNAEVTMVPSTRVELDRDGAETILKLIDMLEDLDDVQNVYHNADISGEIMESL	ATGGCGGGTCACAGTAAGTGGGCCAACATCAAGCACCGCAAAGCGGCACAGGATGCCAGGCGGGGCAAGATCTTCACCAAAATCATTCGTGAGCTGACCGTGGCCGCGCGTCAGGGCGGGGGGGATCCAGACGATAATCCCCGTCTCCGCGCGGTCATCGACAAGGCGCTCACCGCCAATATGAAAAAAGACACCATCGAGCGCGCGGTTGAGCGTGGCGCCGGTGGTGGCGATGATGACAACTACGAAGAGCTGACCTACGAAGGCTATGGCCCGGGTGGTGTGGCGATATTCGTGGAAGTCATGACCGACAACAAAAACCGGTCTGTGGCCGAAATTCGCCATGCGTTCAACAAGATGGGTGGCAATCTCGGTACCGACGGATCGGTAGCCTACCTGTTCAGCAAGCAGGGCATCATCAGCTACGGTCCGGAGTGGGAAGAAGACAGACTGGTGGAAGCGGTGCTCAGCGCCGGTGCCGAAGACCTTGCGGCCCAGGAAGACGGTTCCTGGGAAATCGTAACCACACCCGAGCAGTTTCTGGACGTCAAGGAATCGCTGGTCAATGCGGGACTGGTACCGGACAATGCCGAAGTAACCATGGTTCCATCCACGCGGGTTGAGCTGGATCGGGACGGCGCGGAAACCATCCTCAAGCTCATTGATATGCTCGAAGATCTGGACGATGTTCAGAATGTCTACCACAACGCGGATATCTCCGGCGAGATCATGGAATCGCTTTGA	247
MARPE14_01134	crossover junction endodeoxyribonuclease RuvC [Marinobacter nauticus]	MAIILGVDPGSRITGYGVIRADGRHIEYIDSGCIRVGEKPMAERLQTIFQSLATLIGEYRPEEFAIEQVFMARNPDSALKLGQARGAAIVSAANSGLAVHEYSARQVKQAVVGKGGADKSQVQHMVQVLLSLSRKPQADAADALAIAMCHAHMSQSILRVASGAGKVRSGRVRQQ	GTGGCGATAATTCTGGGCGTTGATCCGGGGTCACGAATTACCGGTTACGGCGTTATCCGGGCGGATGGTCGACACATCGAGTACATCGACAGTGGTTGTATCCGGGTGGGCGAGAAGCCCATGGCCGAACGCCTTCAGACCATCTTCCAGAGCCTTGCCACCCTGATCGGAGAGTATCGGCCGGAAGAGTTTGCCATCGAGCAGGTGTTCATGGCCCGCAATCCCGACTCGGCTCTGAAACTCGGCCAGGCCCGCGGCGCGGCCATCGTCAGTGCCGCCAACAGTGGTTTGGCGGTTCATGAATACTCGGCGAGGCAGGTAAAGCAGGCGGTGGTCGGCAAGGGCGGCGCTGACAAATCCCAAGTTCAGCACATGGTTCAGGTGTTGCTTTCGCTCTCACGCAAACCTCAGGCCGATGCGGCCGATGCGCTCGCCATCGCGATGTGCCATGCCCACATGAGTCAGAGTATTCTGCGGGTGGCCAGTGGCGCCGGAAAGGTCCGAAGCGGTCGCGTGCGACAACAATAA	175	K01159
MARPE14_01135	MULTISPECIES: Holliday junction branch migration protein RuvA [Marinobacter]	MIGRIRGILVEKAPGQALVECAGLGYEVDIPYTTFFHLPETGDEVTLHTHFAVREDAQSLYGFASSLDRDLFRLLIKVNGVGPKLAVGILSGLDAQQFIRCVENRDLASLVKLPGVGKKTAERLLIEMADRIGQLEGQFVPTSPETTGVGQSGGQGPAGGPAATEEAEAALIALGYKPQEAAKAISKVAEEGMSSETLIRLALRNMIPA	TTGATTGGTCGTATCCGAGGTATTCTGGTCGAAAAGGCTCCGGGCCAGGCGCTGGTTGAGTGCGCCGGTCTGGGCTACGAAGTCGACATCCCCTATACCACCTTCTTTCATCTGCCGGAAACCGGCGATGAAGTTACCCTGCACACCCATTTTGCCGTCCGTGAAGACGCCCAGAGCCTCTACGGCTTTGCTTCCAGCCTGGACCGGGACCTGTTCCGCTTGCTGATCAAGGTCAATGGGGTTGGTCCGAAGCTGGCAGTTGGCATTCTTTCCGGATTGGACGCACAGCAGTTCATTCGCTGCGTCGAGAACCGAGACTTGGCCTCACTGGTCAAGCTCCCCGGCGTTGGCAAGAAAACCGCAGAACGGCTTCTTATTGAAATGGCGGACCGGATAGGGCAACTTGAAGGGCAATTTGTGCCAACGTCGCCCGAGACGACAGGCGTGGGGCAGTCGGGCGGACAAGGCCCCGCTGGCGGGCCGGCGGCCACTGAAGAGGCGGAAGCCGCACTGATTGCTCTGGGTTACAAGCCACAGGAGGCTGCCAAGGCGATCAGCAAAGTGGCCGAGGAGGGCATGAGCAGTGAAACGCTCATACGTCTGGCCCTGCGAAACATGATCCCGGCCTGA	209	K03550
MARPE14_01136	MULTISPECIES: Holliday junction branch migration DNA helicase RuvB [Marinobacter]	MGDAMIESDRLISARAGEYEEVQDRAIRPTLLAEYVGQPTVREQMDIFISAARGRQEALDHVLIFGPPGLGKTTLANIIANEMGVSIKTTSGPVLEKAGDLAAMLTNLEEGDVLFIDEIHRLSAAVEEVLYPAMEDYQLDIMIGEGPAARSIKLDLPPFTLVGATTRAGLLTSPLRDRFGIVQRLEFYNTEDLTSIILRSARLSSVAVDEAGAFEIARRSRGTPRIANRLLRRVRDFAEVRADGRITSDIADQALNMLKVDNQGFDHMDRRLLLAMIEKFDGGPVGVESLAAAISEERGTIEDVLEPFLIQQGYMVRTPRGRMVTSNAYQHFGVIPPKSGREDDLFG	ATGGGTGATGCCATGATCGAATCCGACCGGTTGATCTCGGCCCGGGCCGGTGAATATGAGGAAGTACAGGACAGGGCCATTCGCCCGACCCTGCTGGCCGAGTATGTTGGCCAGCCCACGGTCCGTGAGCAGATGGATATTTTCATATCCGCCGCCCGGGGTCGTCAGGAAGCGCTGGACCACGTTCTGATCTTTGGCCCGCCCGGTCTGGGCAAGACAACCCTGGCCAATATCATCGCCAACGAGATGGGCGTATCCATCAAGACAACGTCTGGCCCGGTGCTTGAAAAAGCCGGCGACCTGGCAGCCATGCTGACTAATCTCGAAGAAGGTGACGTTCTCTTCATCGACGAGATCCACCGTCTCAGCGCGGCAGTCGAAGAAGTGCTGTATCCCGCGATGGAAGATTACCAGCTAGATATCATGATCGGTGAGGGCCCGGCTGCCCGCTCCATCAAGCTGGACCTGCCGCCGTTCACCCTTGTCGGGGCTACAACCCGCGCGGGATTGCTGACATCGCCCTTGCGGGACCGCTTCGGCATCGTGCAGCGGCTGGAGTTCTATAACACTGAAGATCTCACCAGCATCATTCTGCGCTCCGCGCGATTGTCTTCGGTAGCCGTCGATGAGGCAGGCGCGTTCGAAATTGCCCGCCGGTCCCGGGGCACCCCGCGTATCGCCAACCGCCTGTTGCGCCGTGTGCGGGATTTTGCGGAGGTCCGCGCCGACGGGAGGATCACTTCCGACATAGCCGATCAGGCCCTGAATATGTTGAAAGTGGATAACCAGGGTTTCGACCATATGGACCGGCGTTTACTGCTGGCCATGATCGAAAAGTTCGACGGTGGCCCAGTGGGGGTCGAGAGCCTTGCGGCGGCAATCAGTGAAGAGCGCGGCACCATTGAGGATGTGCTTGAGCCCTTCCTGATCCAGCAGGGTTATATGGTCCGGACCCCCAGAGGGCGGATGGTGACCTCCAATGCCTATCAGCACTTCGGCGTGATTCCGCCGAAGTCGGGGAGGGAGGACGATCTTTTTGGTTGA	347	K03551
MARPE14_01137	MULTISPECIES: tol-pal system-associated acyl-CoA thioesterase [Marinobacter]	MVEQAPEGRFELPIRVYIEDTDAGGIVFHAKYLHYMERARTEWVRSCGVGLRAGLADNISYVVQRLTIHYAVPAKLDDELLVTAEPVAFGRVWMDFRQRVMRAEDRKLLSDSDVRVACVALDSGRPRRLPTNMQELLARNVQSTETLNRTSQE	TTGGTTGAACAGGCGCCAGAGGGAAGGTTCGAACTGCCGATCCGGGTCTATATTGAGGACACCGACGCCGGTGGCATCGTATTTCACGCCAAATATCTCCATTACATGGAGCGGGCCAGAACCGAATGGGTGCGCAGTTGCGGCGTTGGCCTCAGGGCGGGTCTGGCAGACAACATCAGTTATGTGGTGCAGCGGCTGACCATTCATTATGCGGTACCGGCGAAGCTTGATGACGAACTGCTGGTTACTGCGGAGCCGGTGGCTTTTGGTAGGGTCTGGATGGATTTCCGTCAGCGTGTGATGCGGGCTGAAGACCGAAAGTTGCTGAGTGACAGTGATGTGCGGGTAGCCTGCGTAGCGCTTGATTCCGGTCGTCCCCGCCGGTTACCGACGAATATGCAGGAATTGCTGGCCAGGAATGTCCAGTCCACCGAAACGTTAAACAGAACGAGCCAGGAGTAA	153
MARPE14_01138	MULTISPECIES: protein TolQ [Marinobacter]	MDSELSVWYLIANAGVLVQLVMLLLALASIMSWALIFQRLQVFRKAKRAQLAFEERFWSGMDLGQLYREVNADPTPFSGMESLFRAGFKEFSRLRQQSRDADAVMEGTQRAMRVAFSREHERLEASLPFLATVGSTSPYVGLFGTVWGIMNSFRGLAQVQQATLATVAPGISEALIATAMGLFAAIPAVIAYNRFSAMSDALLKNYETFADEFSSILHRRVHQSDKGAA	GTGGATTCAGAACTTTCAGTCTGGTACCTCATTGCCAATGCCGGTGTCTTGGTACAGCTGGTCATGCTTTTGCTGGCCCTGGCGTCAATCATGTCCTGGGCCCTGATTTTCCAGCGCCTACAGGTATTCCGGAAGGCCAAGAGGGCCCAGTTGGCGTTTGAGGAGCGTTTTTGGTCCGGCATGGATCTGGGGCAGTTGTACCGGGAGGTGAACGCCGATCCAACACCGTTTTCCGGTATGGAATCCCTGTTCCGGGCCGGTTTCAAGGAGTTTTCGCGGTTGCGCCAGCAAAGCCGGGATGCCGATGCGGTCATGGAAGGTACCCAGCGGGCAATGCGGGTGGCCTTTTCCCGGGAGCACGAGCGACTGGAGGCCAGCCTGCCGTTTCTGGCAACGGTTGGCTCCACCAGTCCGTACGTCGGCCTGTTTGGTACCGTCTGGGGCATCATGAATTCGTTCCGGGGGCTGGCTCAGGTTCAGCAGGCGACGCTGGCCACGGTGGCGCCCGGCATCTCTGAGGCCCTCATCGCAACGGCCATGGGCTTGTTCGCCGCAATACCAGCGGTTATTGCCTATAACCGTTTTTCGGCCATGTCTGATGCCCTGCTGAAGAACTATGAAACCTTTGCGGATGAGTTTTCCAGCATCCTTCATCGCCGCGTCCACCAAAGCGACAAAGGCGCTGCATGA	229	K03562
MARPE14_01139	MULTISPECIES: protein TolR [Marinobacter]	MKGMGMMPENRRKPMSEINVVPYIDVMLVLLIIFMVTAPMLTQGVKVDLPQTTSDPIQADKDVESIIVSVDANGAYYVEIGDEGSDPMTLSDLRAQVSKILSQRASSEILVRGDENVTYGTVVRLMAELQGAGASSIGLITESPRDDN	ATGAAAGGCATGGGAATGATGCCGGAAAACCGGCGCAAGCCAATGTCGGAGATTAACGTGGTTCCGTACATTGACGTGATGCTGGTGCTGCTGATCATCTTCATGGTCACCGCCCCGATGCTGACGCAAGGGGTGAAGGTTGATCTGCCCCAGACGACTTCCGATCCTATTCAGGCTGACAAGGATGTTGAGTCCATTATTGTTTCGGTTGATGCGAACGGAGCGTACTACGTCGAGATCGGAGACGAGGGCAGTGATCCCATGACGCTGTCTGACCTGCGGGCCCAGGTCTCCAAGATCCTCTCGCAACGGGCCTCCAGTGAGATTCTGGTTCGCGGCGATGAAAATGTTACCTACGGCACAGTTGTTCGGCTGATGGCGGAATTGCAGGGTGCCGGGGCCAGCAGTATCGGCCTGATCACCGAATCACCCCGGGACGACAATTGA	148	K03560
MARPE14_01140	cell envelope integrity protein TolA [Marinobacter nauticus]	MRDHQREVTTTGVPPWKSPVALSVTLHLLILGIALAGWSWTSTDHEPPPRSISARLITQQEPEPSPVVEPVDQQKRDEERRAEEQRRKEEAERQRQEEEARRIAEQKRQEEQKRLQQQKEQERQEAEAKELEARKARDAEAARQKAEAEAKERARQKAEEEKRRQEEAKRKAEEEKRRQEEQRKREEAERKRQEELARQEAERKRLEAERKLREQQLEAQADAAQRAREEEARRQREAAAAKAREAQMLSESEKYQALIRERLSQAWYPPSSATEEMTARLQITLLPTGELAGVRLVSSSGNTAFDNSALGAVRSLSRYPIPNDRDTFERYFRQFTIEFNPRRLR	GTGAGAGATCACCAGCGCGAAGTAACCACAACTGGCGTGCCACCGTGGAAATCACCGGTGGCGCTCTCGGTAACGCTGCACCTGTTGATTCTGGGTATCGCGCTTGCGGGTTGGTCATGGACCAGCACCGATCACGAGCCGCCACCCAGGAGTATATCGGCCCGGCTGATTACCCAGCAGGAGCCGGAACCGAGCCCGGTGGTAGAGCCGGTCGATCAGCAAAAGCGGGACGAAGAACGCCGGGCTGAAGAGCAGCGTCGCAAGGAAGAAGCAGAACGACAAAGGCAGGAGGAAGAAGCCCGTCGTATTGCAGAGCAGAAGCGGCAGGAAGAACAAAAACGGCTTCAGCAGCAGAAAGAGCAGGAGCGTCAGGAAGCAGAGGCGAAAGAACTCGAAGCCCGCAAAGCCCGTGATGCGGAGGCTGCCCGTCAGAAGGCGGAAGCGGAAGCCAAGGAGCGGGCCAGGCAGAAAGCTGAGGAAGAAAAACGCCGTCAGGAAGAGGCAAAACGAAAAGCTGAAGAAGAGAAACGGCGCCAGGAAGAGCAGCGAAAGCGGGAAGAGGCCGAACGCAAGCGCCAGGAGGAACTGGCGCGCCAGGAAGCTGAGCGCAAGCGCCTCGAGGCAGAGCGCAAGCTCCGGGAGCAGCAGCTTGAGGCCCAGGCTGACGCGGCTCAAAGGGCGCGGGAAGAGGAAGCGCGGCGTCAGAGAGAGGCGGCTGCTGCGAAAGCGCGAGAAGCCCAGATGCTGTCGGAGAGTGAGAAGTACCAGGCTCTGATTCGTGAGCGCTTGAGCCAGGCGTGGTATCCGCCGAGTTCGGCTACTGAAGAGATGACCGCGCGGCTCCAGATTACCCTGTTACCGACGGGTGAGCTTGCCGGGGTGCGGCTGGTCAGTAGCAGCGGGAATACCGCGTTCGATAACTCCGCTCTGGGCGCGGTGCGTTCCCTGAGTCGTTACCCGATACCCAATGATCGGGATACCTTTGAACGGTATTTCCGACAGTTTACGATTGAATTCAACCCACGCCGGTTGAGATAA	345
MARPE14_01141	Tol-Pal system beta propeller repeat protein TolB [Marinobacter nauticus]	MTHRIWYKPSRTLLAATALILFAVSAARAELLIRITEGADSAIPVAVVPFAESGQMPAGDKVSSIVQADLTMTGEFRTLPPEKMLSLPSSREEVYFRDWRLLGQRYVLVGALSRSGDRVQARYELFDVNREERILGETAAAPASNMRSLAHHISDKVYEAITGVPGAFSTKLAYITLDTANGKPRYRLQVSDVDGKRARIRLESQEPILSPAWSPDGEKLAYVSFETGKPVIFIHELATGNRTKVADFPGLNSAPAWSDDGRSLLMTLSKDGNAEIYRMNLDTRQLTKLTNHWAIDTEPSYDASGKGIFFTSDRSGGPQIYHMDTPGAEPRRITFGSRYNARPRPDNDGNYVYYVHQRDRAFHIARTELKTGEETILTRTESDESPSVAPNGRMLIYATRQNGSNVLTVISADGGAAYSLPASEGDVREPAWGPLVR	ATGACACATCGGATTTGGTACAAACCGTCCAGAACGCTTCTTGCCGCCACGGCCTTGATCCTTTTCGCGGTCTCGGCAGCCCGGGCGGAGCTGTTGATCCGGATTACTGAAGGCGCGGACTCCGCCATTCCTGTTGCAGTGGTGCCTTTCGCCGAGTCTGGACAGATGCCCGCTGGAGACAAGGTCAGCAGCATTGTCCAGGCGGATCTGACCATGACGGGCGAATTCCGGACCCTGCCTCCGGAGAAGATGCTGAGCCTGCCATCCAGTCGGGAGGAAGTGTATTTTCGGGACTGGCGCCTGCTCGGCCAGCGCTATGTCCTGGTGGGGGCACTCAGCCGAAGCGGTGATCGTGTTCAGGCCCGGTATGAGTTGTTCGATGTAAACCGCGAGGAGCGGATTCTCGGTGAAACTGCGGCGGCGCCTGCCTCCAATATGCGCTCGCTCGCTCACCACATCAGCGACAAGGTATATGAGGCCATCACGGGCGTGCCCGGTGCCTTCTCAACGAAACTGGCCTACATCACGCTTGATACCGCCAATGGCAAACCCCGTTACCGTCTGCAGGTCAGTGACGTGGACGGCAAGCGCGCCAGAATCCGGCTTGAAAGCCAGGAGCCCATCCTGTCACCGGCATGGTCGCCAGACGGGGAAAAGCTGGCCTATGTGTCGTTCGAAACCGGGAAGCCGGTGATTTTTATTCATGAGCTTGCAACCGGCAATCGCACCAAAGTGGCAGATTTTCCGGGGCTCAACTCGGCGCCGGCCTGGTCGGACGATGGCCGATCGTTGCTGATGACCCTTTCGAAAGACGGCAACGCCGAGATCTACCGGATGAACCTGGATACCCGGCAGTTGACCAAGCTTACCAACCACTGGGCTATTGATACCGAACCGAGCTATGACGCCAGTGGCAAGGGCATTTTCTTTACGTCGGATCGGTCCGGAGGGCCTCAGATTTACCACATGGATACACCGGGTGCGGAGCCTCGTCGTATCACCTTCGGCAGCCGTTACAACGCCCGACCCAGGCCCGACAATGACGGTAACTATGTGTATTACGTTCACCAGCGCGATCGGGCATTTCATATTGCCCGTACCGAACTGAAAACCGGGGAGGAAACGATCCTTACCCGTACCGAGTCTGATGAGTCTCCCAGTGTTGCGCCCAACGGCCGGATGCTGATCTACGCTACCCGACAGAATGGCAGCAACGTGCTCACGGTTATTTCCGCGGATGGTGGAGCAGCGTACAGCTTGCCGGCATCCGAGGGCGATGTCCGTGAGCCCGCCTGGGGACCTTTGGTTCGCTGA	437	K03641
MARPE14_01142	MULTISPECIES: peptidoglycan-associated lipoprotein Pal [Marinobacter]	MNFSAQSKAFALLLSVGLVAGCSSTGSTSEEGGEYGSDVAAVDQEGGSTVYGGDDQSGVSSSAMTEEERMEARKQAEQQALREITTFYFDFDTAEIKQEARDVLVAHARFLANNPGQSVRIEGHADERGTKEYNLALGERRANAVQRFLIVNGASRGQLETVSYGEEKPAVMGSSESAWAQNRRVELVFE	ATGAATTTTTCAGCTCAATCAAAAGCTTTCGCACTGTTGTTGTCCGTCGGTCTGGTAGCGGGCTGTAGCTCTACCGGTAGTACCTCAGAAGAAGGCGGCGAGTATGGTTCCGACGTGGCTGCTGTAGATCAGGAAGGTGGATCTACTGTGTACGGTGGTGACGATCAGAGTGGTGTTTCTTCTTCAGCCATGACCGAAGAAGAGCGTATGGAAGCTCGCAAGCAAGCCGAACAACAGGCACTGCGTGAAATCACCACCTTCTACTTTGATTTCGATACGGCTGAAATCAAGCAGGAAGCCCGCGATGTCCTGGTGGCCCATGCCCGTTTTCTCGCCAACAACCCCGGTCAGAGCGTACGTATCGAAGGTCACGCCGATGAGCGCGGCACCAAGGAATACAACCTGGCTCTGGGCGAACGTCGCGCCAACGCGGTACAGCGCTTCCTGATCGTCAATGGCGCTTCACGTGGCCAGCTTGAAACCGTAAGCTATGGTGAAGAGAAGCCGGCCGTGATGGGTTCCAGCGAGAGTGCCTGGGCCCAGAATCGTCGTGTAGAACTCGTATTTGAGTAA	190	K03640
MARPE14_01143	tol-pal system protein YbgF [Marinobacter nauticus]	MRKILMATVVLPLALGQAGVTLAQSAQDGQRNANSSQATAELFYMIQQLQGEVRRLQGEVEEQRHLINRLQQQGRDRYIDLDQRILDLSEKVASQPAPEASDGVGSAASGQARETREYRQPDAEERKAYEQIQDLIRNQKKYDEAISRIYEFIDEYPEGDLTVNAYYWLGEVYLVKPQLEQAKQAFTIVATRFADHRKAPDAVYKLGVTHDRLGEKEQARRSMQTVIEDYPSSSAADLARKFLESQNG	ATGAGAAAAATCCTCATGGCGACAGTGGTGCTCCCGCTTGCCCTCGGGCAGGCGGGAGTCACTCTGGCGCAATCAGCCCAGGACGGTCAGCGCAACGCCAACAGCAGCCAGGCGACGGCGGAACTGTTCTATATGATCCAGCAGCTTCAGGGTGAAGTCAGGCGGCTCCAGGGCGAAGTGGAGGAGCAGAGGCACCTGATTAACCGCCTGCAGCAGCAAGGGCGCGACCGTTATATCGATCTGGACCAGCGTATTCTGGACCTCTCCGAAAAGGTGGCATCACAGCCGGCTCCCGAGGCCAGCGATGGTGTTGGCTCTGCTGCTTCAGGCCAGGCCCGGGAGACCAGGGAATATCGACAGCCCGATGCGGAAGAGCGTAAGGCCTACGAGCAGATCCAGGACCTGATTCGTAATCAGAAAAAATACGATGAGGCCATTAGCCGGATATACGAATTTATCGATGAATATCCGGAAGGGGATCTGACTGTTAACGCCTATTACTGGCTCGGCGAGGTTTATCTGGTCAAGCCGCAGCTCGAACAGGCGAAACAGGCGTTTACGATTGTCGCTACCCGTTTTGCCGACCATCGCAAGGCTCCGGATGCGGTCTACAAGCTGGGCGTGACTCATGATCGCCTCGGCGAAAAGGAACAGGCCCGGCGCAGCATGCAAACCGTGATCGAGGATTACCCGTCCAGCAGTGCTGCTGACCTCGCACGGAAGTTTCTCGAGTCCCAGAACGGCTGA	248
MARPE14_01146	MULTISPECIES: quinolinate synthase NadA [Marinobacter]	MTYAEDRILVQEHLAHAAEPKPLSADEKSELEARIKSALKKQDAVLVAHYYTDPDIQRLAEETGGCVADSLEMARFGNQHSASTIVVAGVRFMGETAKILNPEKRVLMPTLEATCSLDVGCPADEFAEFCDQHPDRTVVVYANTSAAVKARADWVVTSSCAQAIVEDLDTRGEKILWAPDKHLGHYVQKTTGADMLLWDGSCIVHEEFKSRGLEDLKALYPDAAVLVHPESPDAVVEMADVVGSTSQLIHAVQNLPNEKFIVATDNGIFYKMQQLAPNKTLIEAPTAGNGATCRSCAHCPWMAMNGLKNLLQVLEQGDQEVLVDPELREKALQPLQRMLDFTANMNLKAAGNA	ATGACATACGCTGAAGACCGTATCCTTGTTCAAGAGCACCTGGCGCATGCTGCCGAGCCAAAGCCGCTCAGCGCGGACGAAAAGTCCGAGCTGGAGGCTCGTATCAAATCGGCTCTGAAGAAGCAGGATGCGGTGCTTGTGGCCCACTATTACACCGATCCCGATATCCAGCGTCTTGCCGAGGAAACCGGTGGCTGTGTTGCGGACTCCCTCGAGATGGCTCGGTTTGGCAACCAACACTCGGCCTCCACCATCGTGGTTGCCGGCGTGAGGTTCATGGGCGAAACTGCCAAGATCCTGAATCCTGAAAAGCGTGTTCTGATGCCAACGCTTGAAGCAACCTGCTCTCTGGATGTGGGCTGTCCTGCGGATGAGTTCGCCGAGTTTTGCGACCAGCACCCGGATCGCACGGTGGTCGTTTATGCCAATACCTCAGCTGCAGTGAAAGCGAGGGCAGACTGGGTGGTTACCTCAAGCTGTGCCCAGGCAATTGTTGAAGATCTGGACACCCGCGGCGAAAAAATCCTCTGGGCGCCGGACAAGCATCTGGGGCACTACGTCCAGAAAACCACGGGTGCTGATATGCTGCTCTGGGACGGTTCCTGCATTGTCCATGAGGAATTCAAATCCCGCGGGCTGGAGGATTTGAAGGCTCTTTATCCGGACGCGGCGGTACTGGTCCACCCGGAATCACCCGATGCCGTGGTTGAGATGGCGGATGTTGTGGGTTCAACCTCGCAGCTGATTCACGCTGTCCAGAACTTGCCCAATGAAAAGTTCATTGTGGCTACCGACAACGGCATCTTCTACAAGATGCAGCAGTTGGCTCCCAATAAAACGCTGATTGAGGCGCCTACGGCCGGCAATGGTGCCACGTGCCGAAGCTGTGCCCACTGCCCGTGGATGGCCATGAACGGCCTGAAGAATCTTCTTCAGGTGCTGGAGCAGGGCGATCAGGAAGTGCTTGTGGACCCGGAGCTGAGAGAAAAGGCATTGCAGCCGCTGCAGCGCATGCTGGATTTCACTGCGAACATGAACCTGAAGGCTGCCGGTAACGCATGA	353	K03517
MARPE14_01147	M48 family metalloprotease [Marinobacter nauticus]	MAITALLALLLVTMPGHAQESRLPSIGGTGGGLIAGQQESDIGQQVMVSIRRSAPRISDPLVYDYLSAITYRLVPSAPLQNRDLTLALIDSPAINAFAVPGGIVGVNGGLFLNAATEQQFASVLAHELAHLSQRHFARRMEQQETSAPLTLAGMIAGIVLSAVTQSDIGFAAIAGTQALAAQNMLAYSRSHEQEADRVGLDILASAGMDPRGMPEMFEIMMRQNRMQGNRLPEYLSTHPLTQSRVADTRNRAEQYPDENIRDGQEYHLMRSRLQVHYAPSPDVAVETFEAYLDRPDARRNDAIRYGLSVAYLEDRQYEKAVDILNDLLANNPGRITFQVTLAEVRLAQDRMDEARSILKDALARNPGNYPITHTLALTEIADGNGAAAAEHLKQLTRQLPGQEHLWLKLAEAEGMARNIVGVHRARAEYDVLMGDLESAQRQLRQAQEKLPAGAPQRQIVTERLAEITSRLHARANS	ATGGCCATCACCGCCCTGCTGGCCCTGTTGCTCGTTACAATGCCGGGCCACGCTCAGGAGAGCAGGCTGCCGAGCATTGGCGGTACCGGTGGGGGCCTGATTGCGGGTCAACAGGAATCGGATATCGGCCAGCAAGTGATGGTATCTATCCGCCGATCGGCGCCCAGGATCAGCGACCCCCTGGTTTATGACTACCTGAGCGCCATAACCTATCGCCTGGTGCCCTCGGCTCCACTCCAGAATCGGGACCTGACCCTGGCGTTGATCGACAGTCCTGCTATCAACGCATTTGCCGTGCCCGGCGGCATTGTAGGCGTCAACGGCGGTCTGTTTCTCAATGCTGCGACCGAGCAACAATTTGCGTCCGTTCTCGCCCACGAACTGGCCCACCTCAGCCAGCGGCATTTTGCACGGCGCATGGAGCAGCAGGAAACCAGTGCGCCGCTCACACTCGCGGGCATGATTGCCGGCATTGTGTTGTCGGCGGTCACCCAGTCTGATATCGGTTTTGCCGCCATTGCAGGAACCCAGGCGCTGGCTGCACAGAACATGCTCGCCTACAGCCGCTCCCACGAACAGGAAGCCGACCGGGTCGGTCTGGACATTCTGGCCAGCGCCGGGATGGACCCGCGTGGCATGCCGGAAATGTTTGAAATCATGATGCGCCAGAACCGCATGCAGGGAAATCGACTGCCCGAGTATCTCTCCACACACCCGTTAACCCAGAGCCGGGTGGCCGACACCCGGAATCGTGCCGAACAGTATCCAGACGAAAACATCCGGGACGGCCAGGAATACCATCTGATGCGCAGCCGGCTGCAGGTGCATTACGCGCCCTCCCCCGACGTAGCCGTCGAAACCTTTGAAGCCTACCTCGATCGACCGGATGCCCGGCGAAACGATGCCATCCGGTATGGCTTGTCGGTGGCCTACCTTGAGGACCGGCAATACGAGAAGGCAGTGGATATTCTGAACGACCTGCTGGCCAACAACCCGGGCAGAATCACCTTCCAGGTAACCCTCGCAGAAGTCAGGCTTGCACAAGATCGTATGGACGAGGCTCGATCCATTCTGAAAGACGCGCTGGCGAGAAATCCGGGAAACTATCCGATCACCCACACTCTCGCCCTCACGGAAATAGCCGATGGCAATGGCGCCGCGGCGGCTGAGCACCTGAAACAGCTGACCCGTCAACTGCCCGGACAGGAGCATCTGTGGCTGAAACTGGCCGAGGCCGAGGGCATGGCAAGGAATATTGTGGGCGTGCATCGTGCCCGGGCAGAATACGATGTTCTGATGGGCGATCTGGAGTCTGCCCAGCGTCAGCTAAGGCAGGCTCAGGAGAAGTTACCCGCCGGCGCCCCTCAACGGCAGATCGTGACAGAGCGACTGGCGGAAATTACCAGTCGCCTGCACGCGCGGGCGAACAGCTGA	477	K01423
MARPE14_01148	sulfurtransferase TusA family protein [Marinobacter nauticus]	MPLLKTKLELNSMAPGEELEVIATDAGSARDIPAFLQMSDHKLMSSSETAGQYRFVIKCGG	ATGCCGCTGCTGAAGACAAAGCTGGAGCTGAACAGCATGGCGCCCGGTGAAGAACTCGAGGTGATTGCGACAGACGCAGGTTCCGCCCGGGATATTCCGGCCTTTCTGCAGATGTCCGATCACAAGTTGATGAGCAGTTCTGAAACCGCCGGGCAGTACCGGTTTGTGATAAAGTGCGGCGGTTAA	61	K04085
MARPE14_01149	MULTISPECIES: AI-2E family transporter [Marinobacter]	MIRTLRGLAHKYFSDEEAVILFLILVTGTIFVIWFGAMLAPAIASLIVAFILQGLVTKLNKLGVPETISIIGVFLVFLGVLVGFLFGLLPLIWTQLSNLAGEAPRIIRELQSYLELLPQQYPHLISGEAVSTVYSQVSTEVGHMTQWLVSFSLSSIPDLVALLIYMVLVPILVFFFLKDREVLLNSIAKLLPPQRPMMLQIWHEVNLQCANYVRGKAVEILIVGGATYIGFKLLGMPYAALLSLLVGLSVVIPYIGAAVVTIPVAVIALFAFGWGSHFIWVMVVYGVIQALDGNVLVPILFSEVNNLHPVAIIVAVLFFGGIWGLWGVFFAIPLATMLKAVFAAWPVKESAPLTETSDA	ATGATCAGGACATTACGCGGTCTCGCGCACAAATACTTCTCGGATGAAGAAGCGGTCATCCTGTTTCTGATATTGGTGACAGGAACCATCTTTGTTATCTGGTTCGGTGCCATGCTTGCACCGGCCATTGCCTCGCTGATTGTCGCCTTTATTCTGCAGGGTCTGGTCACCAAGCTCAACAAGCTGGGTGTGCCGGAAACGATCTCGATCATCGGGGTTTTCCTGGTGTTCCTTGGTGTGCTTGTGGGGTTCCTGTTCGGCCTGCTTCCGCTGATCTGGACACAGCTGAGTAATCTGGCCGGTGAGGCGCCGCGAATTATTCGAGAGCTGCAGTCTTATCTTGAGCTGCTGCCGCAGCAGTATCCGCATCTGATCTCCGGAGAGGCCGTCAGCACGGTCTATAGTCAGGTAAGTACCGAAGTGGGCCACATGACCCAATGGCTGGTGTCTTTCTCGCTGTCCAGTATTCCCGATCTGGTGGCGTTACTGATCTATATGGTGCTGGTGCCCATCCTGGTGTTTTTCTTCCTGAAGGACAGGGAGGTGCTGCTCAACTCCATCGCCAAACTGCTGCCACCCCAGCGCCCGATGATGCTGCAGATCTGGCACGAGGTGAATCTTCAGTGTGCCAACTATGTCCGTGGCAAGGCGGTCGAGATTCTGATCGTTGGTGGTGCTACTTACATTGGCTTCAAACTGTTGGGCATGCCCTACGCCGCGCTGCTCTCACTGCTGGTGGGTCTTAGTGTGGTGATTCCCTACATTGGCGCCGCTGTCGTGACCATTCCTGTTGCGGTGATTGCCCTGTTCGCCTTTGGCTGGGGTAGTCACTTCATCTGGGTCATGGTGGTGTACGGCGTCATCCAGGCTCTGGACGGTAACGTTCTGGTGCCGATTCTCTTCTCGGAGGTGAACAACCTTCACCCGGTGGCGATTATTGTCGCGGTGTTGTTCTTCGGGGGAATCTGGGGCTTGTGGGGCGTTTTCTTCGCCATTCCGCTGGCAACGATGCTCAAGGCCGTGTTTGCCGCCTGGCCGGTGAAGGAGTCTGCGCCGCTGACCGAAACCAGCGACGCCTGA	359	K03548
MARPE14_01150	peroxiredoxin [Marinobacter nauticus]	MPSVELNKPVPDFEAPATGDQTIRLDDLKGQNVVIYFYPKDNTPGCTTEGQDFRDRMKEFEELDTVILGVSRDGLKAHENFRAKHEFPFHLISDKDEALCNLFDVIKLKKLYGKEYMGVDRSTFLIDKDGVLSAEWRSVKVKGHADEVLDAVKAL	ATGCCATCCGTTGAGTTAAACAAACCGGTTCCGGATTTTGAAGCACCCGCCACCGGAGACCAGACCATTCGTCTGGACGATCTGAAAGGCCAGAATGTAGTGATTTATTTCTATCCGAAAGACAACACCCCTGGCTGCACCACCGAAGGCCAGGACTTTCGGGACCGGATGAAAGAGTTTGAAGAGCTGGATACAGTCATTCTCGGGGTATCACGAGACGGCCTGAAAGCCCATGAAAACTTCCGGGCCAAGCATGAATTTCCCTTCCACCTGATTTCTGACAAGGACGAAGCCCTTTGCAACCTCTTCGACGTTATCAAGCTGAAAAAGCTCTACGGCAAGGAATACATGGGCGTCGATCGCAGCACCTTCCTGATCGACAAGGACGGCGTATTGAGCGCTGAGTGGCGCAGCGTGAAGGTCAAAGGCCACGCCGACGAGGTCCTGGATGCTGTAAAAGCGCTCTAA	155	K03564
MARPE14_01151	4-hydroxy-tetrahydrodipicolinate synthase [Marinobacter nauticus]	MITGSLVALVTPMHPNGDIHWEDLDKLVDFHIENGTHGIVAVGTTGESATLDPEEHCQTIGHIIKRVNGRIPVIAGTGGNSTREAIELTAEAHKLGADACLLVVPYYNKPTQEGLYQHFKAIAEAVPGMNQMLYNVPGRTACDMLNETVLRLADIPNIVGIKDATGNIPRGAELIEALNGRLAVYSGDDATAAELMLAGAKGNVSVTANVAPKAMSQLCDAAVAGNREETERLNELLMPLNRKLFLEANPIPVKWALHHMGMIGEGIRLPLTVLSEKFHGEVEDALKASGVL	ATGATTACGGGTAGCCTTGTCGCACTGGTCACGCCCATGCATCCAAACGGTGACATCCACTGGGAGGATCTGGACAAGCTGGTAGACTTTCATATCGAAAACGGCACGCACGGCATCGTTGCTGTGGGCACCACCGGCGAATCCGCAACGCTCGACCCGGAAGAGCATTGCCAGACCATTGGCCACATCATCAAACGTGTTAATGGTCGCATCCCGGTTATTGCGGGCACCGGCGGCAACAGCACCCGTGAGGCCATTGAGCTGACGGCCGAGGCCCACAAGCTTGGCGCAGATGCCTGCCTGCTCGTTGTTCCCTACTACAACAAGCCGACCCAGGAAGGCCTGTATCAGCACTTCAAGGCGATTGCCGAAGCCGTCCCCGGCATGAACCAGATGCTGTACAACGTGCCCGGCCGGACCGCCTGCGACATGCTGAACGAGACCGTGCTTCGGCTTGCCGATATTCCGAATATCGTGGGCATCAAAGACGCCACCGGCAACATTCCCCGAGGCGCCGAACTGATCGAAGCGTTGAATGGCCGTCTGGCTGTCTACTCAGGTGATGACGCTACGGCAGCGGAACTGATGCTGGCCGGTGCCAAGGGCAACGTGTCCGTCACTGCGAACGTCGCTCCGAAGGCAATGTCCCAGCTGTGCGACGCGGCCGTTGCCGGAAATCGCGAAGAGACCGAGCGTCTGAACGAACTGCTCATGCCCCTCAACCGGAAGCTGTTTCTTGAAGCGAACCCTATCCCGGTGAAGTGGGCGCTCCATCATATGGGAATGATTGGGGAAGGCATCCGCCTGCCGCTGACCGTACTCAGCGAAAAGTTCCATGGCGAAGTGGAAGATGCCCTCAAGGCCTCAGGTGTACTCTGA	292	K01714
MARPE14_01152	outer membrane protein assembly factor BamC [Marinobacter nauticus]	MQVLRGTGSTLMFKPVLLASGLLLLAAASGCSLVEDRSERYVNATEGKPLELPETADDSRFSQTMPIRDVRPADASKMYPSDIPSPPDMTSDILDENYVIEELDGRLWLLVNDVPGRIWPAVNSYLSERGLGVGFDSPQLGILQTELANFSKRARNLVELSDNPSAGEQKVVLQVRMAPGVRRKTTEVQVRRLNVEDQPDELVPWTGVSDPSEQALELQRRLLSDLGDFLRAREETKSFSRAASGMVSDPLVRLISENDEAVAIRMELDYGRSWAEVSRALTDSGIPVVDLNRSEGWFHVDFRTEDERDPGWFSWFSDKDAPQHTHTVNLSQQSDAIVISAEGVPGYTGSRTTPDLLEQLFDYLY	ATGCAGGTTCTAAGAGGAACCGGTAGTACCCTGATGTTCAAACCCGTTTTGCTCGCATCCGGGCTGTTGCTTCTGGCAGCAGCCTCGGGCTGCAGTCTGGTTGAAGACCGCTCCGAACGTTATGTGAATGCCACGGAAGGAAAACCGTTGGAATTGCCGGAGACCGCCGACGATTCCCGTTTCAGTCAGACCATGCCCATCCGTGATGTCCGGCCGGCCGATGCCAGCAAAATGTATCCGTCCGATATTCCGAGTCCGCCTGACATGACATCGGACATCCTCGATGAAAACTACGTCATCGAAGAGCTGGATGGTCGGCTCTGGCTGCTGGTCAACGACGTGCCAGGCAGAATCTGGCCTGCGGTAAACAGCTACCTGTCCGAGCGGGGCCTTGGCGTTGGCTTCGACAGCCCCCAACTGGGTATCCTGCAGACCGAACTTGCCAATTTCAGCAAGCGTGCCCGAAACCTTGTGGAGCTGTCGGATAACCCTTCTGCCGGCGAGCAGAAAGTTGTTCTTCAAGTTCGAATGGCCCCCGGTGTGCGACGCAAGACCACAGAGGTGCAGGTACGCCGGTTGAACGTTGAAGACCAGCCGGACGAGCTGGTTCCCTGGACCGGCGTTTCTGATCCCTCCGAACAGGCTCTGGAACTGCAGAGGCGACTGCTCTCCGATCTGGGTGACTTTCTCAGGGCGCGGGAAGAAACCAAGTCCTTTTCCCGGGCGGCATCCGGAATGGTCAGCGACCCTCTGGTTCGTCTGATCTCGGAAAACGATGAAGCCGTCGCGATCCGCATGGAACTTGATTACGGTCGCTCCTGGGCAGAAGTCAGCCGTGCGCTCACAGATTCCGGCATTCCTGTTGTCGATCTCAACCGCAGCGAAGGCTGGTTCCATGTTGATTTCCGCACCGAAGACGAGCGGGATCCGGGCTGGTTCAGCTGGTTCAGCGACAAGGACGCACCGCAGCATACCCACACAGTCAACCTCAGCCAGCAGAGCGACGCCATTGTCATCTCTGCAGAGGGCGTTCCGGGTTACACTGGCAGCCGGACGACGCCGGATCTGCTCGAGCAACTGTTCGATTACCTATACTGA	365	K07287
MARPE14_01153	MULTISPECIES: phosphoribosylaminoimidazolesuccinocarboxamide synthase [Marinobacter]	MEKREELYAGKAKSVYRTDNPERFVLVFRDDTSAFDGEKKEQLNRKGMVNNKFNAFVMEQLEAAGVPTHFEGLLSSTESLVKKLDMIPVECVVRNVSAGSLCRRLGVEEGQELNPPTYELFLKNDALHDPMVNESLAVSFGWAAADELEQMKSLTYRVNDVLKALFDEAGMLLVDYKLEFGRCEGKIVLGDEFSPDGCRIWDKETRKKMDKDRFRQGLGEVIETYEEVGRRLGIQFD	ATGGAAAAACGCGAAGAACTCTACGCCGGCAAGGCAAAATCCGTCTACCGTACCGACAACCCCGAACGTTTCGTGCTGGTATTCCGTGATGACACATCCGCCTTCGACGGTGAGAAAAAGGAACAGCTCAATCGCAAGGGCATGGTGAACAACAAGTTCAATGCATTCGTCATGGAGCAGCTGGAAGCGGCAGGTGTACCGACCCATTTTGAAGGGTTGCTGTCTTCCACCGAATCTCTTGTCAAGAAGCTGGACATGATTCCGGTTGAATGCGTGGTTCGCAACGTGTCTGCCGGCAGCCTCTGCCGCCGCCTTGGGGTGGAAGAAGGGCAGGAACTGAATCCGCCCACCTATGAACTGTTCCTGAAGAACGACGCGCTCCACGATCCCATGGTCAACGAATCCCTGGCCGTCAGCTTTGGCTGGGCCGCAGCGGATGAGCTGGAGCAGATGAAATCGTTGACCTATCGGGTTAACGATGTGCTCAAGGCCCTGTTTGACGAGGCCGGCATGCTGCTTGTCGACTACAAGTTAGAGTTCGGTCGTTGCGAAGGCAAGATCGTTCTGGGTGACGAGTTCAGTCCGGACGGGTGCCGGATCTGGGACAAGGAAACCCGCAAGAAAATGGATAAGGATCGTTTCCGCCAGGGGCTTGGTGAAGTGATCGAAACGTACGAAGAAGTCGGCCGCCGTCTGGGAATCCAGTTCGACTGA	237	K01923
MARPE14_01154	TIGR04219 family outer membrane beta-barrel protein [Marinobacter nauticus]	MRKLMLAVGGSLFLVAPVSQADVVGLGASVSYWDSDLSGQAADNGDVVDVENDLNLDSDSNANASLYFEHPIPVLPNVRLNYTLVQQSGRGQVNGNFGGVNFGGLDVQSDLDLEQLDLTLYYEVLDNWVNLDLGLTARNLSGELIVKEALTGTPSNETTVDAVIPMGYLAARFDLPLTGVSVGAEGNFISFDGDSLHDFNAYGQYEISLIQFRAGYRQMSIDYEDGNDRLDIEIGGPFVSAGVSF	ATGCGTAAACTGATGCTTGCTGTAGGTGGTTCACTGTTCCTGGTGGCGCCTGTGTCACAGGCAGATGTCGTTGGTCTGGGTGCCAGCGTGAGTTACTGGGACTCCGATCTCTCCGGCCAGGCTGCAGACAATGGTGACGTGGTTGATGTCGAAAATGACCTCAACCTCGATAGCGATTCGAATGCCAATGCGTCCCTGTATTTCGAGCATCCGATTCCGGTGCTTCCCAATGTTCGATTGAACTACACTCTGGTTCAGCAGAGTGGTCGTGGTCAGGTAAATGGCAACTTTGGCGGCGTGAATTTTGGTGGACTCGATGTTCAGTCTGATCTCGACCTAGAGCAACTGGACCTGACTCTTTACTACGAGGTTCTTGATAATTGGGTGAACCTGGACTTGGGCCTTACCGCTCGGAACCTGTCCGGAGAGCTTATTGTCAAAGAAGCCTTAACGGGTACGCCATCTAACGAAACAACGGTCGATGCGGTTATTCCCATGGGTTATCTGGCAGCGCGTTTCGACCTGCCGCTCACCGGTGTTTCCGTGGGTGCTGAGGGCAACTTCATTAGCTTCGACGGCGATTCCCTGCACGATTTTAACGCCTACGGTCAGTACGAGATCTCACTGATCCAGTTCCGTGCGGGCTACCGGCAGATGTCCATTGATTACGAAGACGGCAATGACCGTCTAGATATAGAGATTGGCGGACCGTTTGTGAGTGCCGGAGTATCGTTCTGA	245
MARPE14_01155	NAD-dependent epimerase [Marinobacter nauticus]	MKILVTGTAGFIGSHLAHRLLDRGDEVIGVDNVNDYYDVNLKEARLQRLTGKAGFTEVREDVADRATMEAVFSRHKPERVVHLAAQAGVRYSIENPHAYVDANLVGFMNILEGCRHNGVKHLVYASSSSVYGANETMPFSVHDNVDHPLSLYAASKKANELMAHTYSHLYNLPTTGLRFFTVYGPWGRPDMALFIFTKKILAGEPIDVFNHGHHRRDFTYIDDIVEGVIRTLDHVAEPNGEWSGATPDPGTSKAPYRLYNIGSNNPVELSRFIEIIEQRIGKKAEKNLLPLQPGDVPATYANVDDLIDDVGYKPATPVEEGIARFVDWYRDFYNV	GTGAAGATTCTTGTTACCGGAACTGCCGGTTTTATCGGCTCACACCTGGCTCATCGTCTGCTTGACCGGGGTGATGAAGTCATTGGCGTTGATAACGTCAATGATTACTACGATGTGAACCTGAAGGAAGCCCGGCTGCAGCGGCTGACTGGCAAGGCAGGCTTCACCGAAGTCCGTGAGGATGTGGCTGACCGGGCCACCATGGAAGCGGTTTTTTCCAGGCACAAACCTGAGAGGGTAGTGCACCTTGCGGCCCAGGCGGGTGTCCGGTACTCCATCGAGAATCCCCACGCCTATGTGGACGCCAACCTCGTTGGGTTCATGAACATCCTTGAAGGGTGTCGGCACAACGGGGTAAAACACCTCGTCTATGCCTCCAGCAGCTCGGTGTATGGCGCCAACGAGACCATGCCGTTCTCGGTGCACGACAACGTGGATCATCCGCTGAGTCTCTACGCGGCCTCCAAGAAGGCCAACGAGCTCATGGCCCACACTTACAGCCATCTTTACAACCTGCCAACCACCGGCCTGCGATTTTTTACCGTCTATGGCCCCTGGGGCCGGCCGGATATGGCATTGTTTATCTTTACCAAAAAAATCCTTGCCGGGGAGCCCATCGACGTCTTCAACCATGGTCACCACCGTCGGGATTTCACCTACATCGACGACATCGTCGAAGGCGTGATTCGAACGCTGGACCACGTTGCCGAGCCCAACGGCGAGTGGAGCGGAGCAACCCCGGATCCCGGTACCAGCAAAGCGCCTTATCGCTTGTACAACATCGGCAGCAACAACCCGGTTGAGCTGTCTCGCTTCATCGAAATTATCGAGCAGCGAATCGGGAAGAAGGCCGAGAAAAACCTGCTTCCGTTGCAGCCGGGCGACGTACCGGCCACCTACGCCAATGTCGATGACTTGATCGACGATGTGGGTTACAAGCCAGCTACCCCCGTAGAGGAGGGTATTGCCAGGTTTGTAGATTGGTATCGGGACTTCTACAACGTATAA	335	K08679
MARPE14_01156	lipocalin family protein [Marinobacter nauticus]	MMAVFKRWFLIAVLIGLTGCTGLPEGVEPVSGFESDRYLGTWYEIARLDHSFERGLSNVRAEYNRSDDGSIEVINRGYNFEKEKWEEADGRAVFVEDENTGHLKVSFFGPFYASYVVFELDKDEYSYAYVTGYNRDYLWFLSRTPEVSEEAIEAFKDRAGAEGFDLEELIIVDQSLAE	ATGATGGCAGTGTTTAAAAGATGGTTTCTGATAGCCGTGCTTATTGGCCTGACCGGCTGCACCGGTCTTCCAGAGGGTGTTGAGCCAGTCTCCGGTTTTGAGAGTGATCGCTACCTGGGCACCTGGTATGAAATCGCCCGTCTGGACCATTCCTTTGAGCGAGGCCTGAGCAATGTGCGCGCCGAATACAATCGTAGCGATGACGGCAGCATCGAGGTAATCAACCGTGGTTATAACTTTGAAAAAGAGAAATGGGAGGAGGCTGACGGCCGAGCGGTGTTTGTGGAGGATGAAAACACGGGCCACCTGAAGGTGTCTTTCTTCGGACCTTTCTACGCCTCTTATGTGGTGTTCGAGCTGGATAAGGATGAATATTCCTATGCCTATGTGACCGGCTACAACCGCGACTACCTCTGGTTTCTCTCGCGTACCCCGGAGGTTAGTGAGGAGGCGATTGAGGCGTTCAAGGATCGGGCCGGGGCAGAGGGGTTTGATTTGGAGGAACTGATTATTGTCGACCAGTCCCTCGCGGAATAG	178	K03098
MARPE14_01157	hypothetical protein	MQVGLSHDLDYARATQAMLRLAPDYVLIGEIRNDPV	ATGCAGGTCGGCCTGTCTCATGATCTTGACTATGCCCGAGCCACCCAGGCCATGCTTCGCTTGGCTCCGGATTACGTTCTGATCGGCGAAATTCGCAACGATCCCGTTTAA	36	K02454
MARPE14_01158	hypothetical protein	MSDQLELQIEPEQAPQASGAESLQVRISYEIPVQNEDEEVSFRPASHLVRLDSRASAKVTIRPIALNKPATAVLENRQGLELAPLGSIDIGHAAEGEPATLTISAADLKPALERNSPEEQPVLDRSGRFVSLGQPERRFDNYTLSVDLVDSAAKASALRSLMGLNPDRELANNAGHAPLDAASAEELGAFSLTGADLKFDGSFHIQRPFNSRTEAQGWAWLLNGPDLIIGYREDPSLSKPLNGLRIMLPWQDIKPGADEDVDSSSSDAASGNPPLDVDEDSLLHDPDLFGDDPGSYCRPFSNPARILGERRFHTVFRVEQPEIESTSNNKPDYKGLIHPKDSFGNTILMSAMVDNTGRATMANNAIGPLDVYNDRGFNRFVPRDRASVMPPVKAIDFLPLPGLIWQNRREPVGPDNPIDWDGDSTQYQALSVAGGHIMEWRLQWRSNGYSLGDVAHTLTLAPRQTRRIVKMDWRRREASSRSERTEFSEQVEQGTFSERDYSDAVRSNLNEWSKGGSKSQQTGVAGGIGFAMGPVVIGGGAAHGRASSSSWQKGGRSVAAAEEQSLRDSVRQFGDSLRQFESTVVTEVSQEETVEGVSEVVRNSNYCHSLTVIYHEILRHIRVDTVLAGVRECLFVPFSIRPFTFSRVARWRDVFERYLKKRELRWALKYSDDIINGWNGSEVPAGPRKDQFLESLSGSIYIKLGIERPRDEVVSGEIDDQLSEDGAVGERVTTKVWQTYAGLLPFPVGQIVARIRSYSAAQRDTYFQKEIAPAMARRWADRLRIDNDSGQLEGADFTLVGEYRFNRTVRIDFTVPSDSVSDTKRTEIEKLILSATEHLPKGSVANVTGATINFRTTHYQRRVRAPRGTHDLISPPAWNDDETTRPAPTETATLDFNASNWEDQDMRREAEKANRKILEHINDNLHYYHKVIWWTMDRDELYMLLDGFSISASDGRSIASVVERNPIAIMGNALVFRVAAGAFLGVNGHDSYEEAFNYYKGEGAPSAPMRISLPTDGLYAQAIMDECNACEEHEGSTDWVLNDKDPALADFPSDFFDSRRSQPQNLTPTDMPDSIINLQNAPAAPAPQGFGDIMGVLGSSGAFRDMAGLEGTQKNALGAMNAASNLASQFGGFALQARLAELKAESDAGKNFDKKRAAVDRAVEKGSISKEDGEAALRKEAAEMGKKTAKGVSDRAKSIVDNFGKDKDVTVTEQDADGSRTVTVKNPDKGGESGQAGTTPGASEPTAAEVEEQRRLESQAPHYFLAELGYGAWELILINFAVESGKLKPGHKEGLQAASHLMTENTALGTYSTAAYTSKTGSDAYNTELSWKRARSTLDGIRDFGIPDVQIDGTEFSSFSINAVGEARSLADYLRERGYQVPDDLPTENPYDRGVVIQLSEFPELRQVDASAPYWKNPTDQWRMRLLYPKKDSGPELAIPKGLKDILKVSQYGEVDFEAYGVYDVDGETKNGPLVKGVLRGQLIKSITLGTSQRDNWTSWLELNLDNAPMAPVENDWHSAKVSFLGGPIDQLVEKVLGANPIVRQMIDFEEEIGKLRKKYNIPDGGQYGLRILRHMNSFKAPFTFEHIEHERIILIALHVPMPEVVEEWLGGVPPAEFGISSIDTEPFDGN	ATGTCAGACCAGCTCGAACTCCAGATCGAACCCGAACAGGCCCCCCAGGCTAGTGGTGCTGAGTCGCTTCAGGTTCGAATCAGCTATGAAATTCCGGTTCAGAACGAAGATGAGGAAGTCTCCTTTCGTCCGGCAAGCCATCTCGTGCGCCTTGATTCCAGGGCTAGCGCAAAAGTCACCATTAGGCCCATTGCTCTCAACAAGCCGGCTACGGCCGTTCTGGAGAACCGCCAGGGCCTGGAACTGGCCCCACTTGGTAGTATCGACATCGGTCATGCTGCTGAAGGCGAGCCAGCCACGCTTACTATTTCCGCCGCAGATCTAAAACCCGCACTGGAAAGAAACTCGCCAGAGGAACAACCTGTGCTGGATCGGTCTGGCCGATTTGTAAGCCTGGGCCAGCCGGAAAGGCGCTTTGACAACTACACTCTCAGTGTGGATCTGGTTGACTCGGCTGCTAAAGCATCTGCGCTTCGTTCCCTTATGGGACTGAACCCTGACCGTGAGTTGGCAAATAATGCCGGACACGCGCCACTGGATGCTGCGTCCGCTGAAGAGCTCGGTGCTTTTTCTCTTACCGGCGCCGACCTCAAGTTTGATGGCTCTTTCCACATCCAGCGCCCCTTTAACAGTCGCACCGAAGCACAGGGTTGGGCCTGGCTCTTGAATGGCCCTGATCTCATTATCGGTTACCGTGAAGATCCTTCTCTGTCAAAGCCCCTGAATGGCCTGCGGATCATGCTGCCTTGGCAGGACATCAAGCCAGGCGCTGACGAAGATGTGGATTCCTCATCCTCCGATGCGGCATCGGGCAATCCACCGCTGGATGTTGATGAAGACAGTCTGCTGCACGACCCTGATCTTTTTGGTGATGATCCGGGGTCCTATTGTCGGCCATTCAGTAACCCCGCCAGAATATTGGGTGAGCGTCGCTTCCATACAGTCTTTCGCGTCGAGCAACCGGAAATTGAATCAACCTCTAACAACAAACCCGATTACAAAGGGCTGATTCATCCCAAAGACTCATTCGGCAATACCATTCTGATGAGTGCAATGGTTGATAATACTGGCCGTGCCACCATGGCGAACAACGCGATCGGGCCGCTTGATGTCTATAACGACCGTGGCTTTAACCGCTTCGTTCCGAGAGACAGAGCCTCGGTAATGCCACCGGTTAAAGCCATTGATTTCCTCCCGTTACCTGGGTTGATCTGGCAAAATCGCCGGGAACCTGTCGGGCCAGACAACCCTATCGACTGGGACGGAGATTCCACTCAATACCAGGCGCTGTCTGTGGCGGGCGGTCACATAATGGAATGGCGCCTCCAATGGCGCTCAAATGGCTATTCCCTCGGTGATGTGGCCCACACGCTCACATTGGCACCGCGACAAACCCGGCGCATTGTGAAAATGGACTGGCGCCGCCGTGAGGCAAGCTCCCGCAGCGAGCGAACTGAGTTCTCGGAACAGGTAGAGCAAGGCACGTTTAGCGAGCGCGATTACAGTGACGCCGTACGATCCAACCTGAATGAATGGAGCAAGGGTGGTAGCAAATCCCAGCAAACCGGCGTCGCCGGGGGTATTGGCTTTGCCATGGGTCCTGTCGTAATCGGCGGTGGTGCAGCCCATGGTCGCGCCAGTTCCAGCAGCTGGCAAAAGGGGGGGCGCAGCGTCGCCGCCGCCGAAGAGCAAAGCCTGAGAGACTCAGTCAGGCAGTTCGGTGATTCTCTGCGCCAGTTCGAAAGCACCGTGGTCACGGAGGTTAGCCAGGAGGAAACCGTTGAGGGCGTTTCTGAAGTGGTTCGCAACTCTAACTACTGCCATTCGCTGACGGTTATTTACCACGAAATACTGCGCCACATTCGTGTGGACACGGTGTTGGCGGGGGTGCGCGAATGTCTTTTTGTACCCTTTTCAATACGCCCATTCACCTTCTCTCGGGTGGCCCGCTGGCGAGACGTGTTTGAGCGCTATCTGAAAAAACGGGAGCTTCGCTGGGCCCTGAAATACTCAGACGACATCATAAACGGATGGAACGGTTCGGAAGTTCCAGCAGGTCCCCGAAAGGATCAATTTCTGGAAAGCCTGAGCGGGTCGATCTATATCAAGCTGGGCATCGAGCGGCCAAGGGATGAAGTGGTCTCCGGTGAAATAGACGACCAGCTTTCTGAAGATGGCGCCGTGGGTGAGCGGGTTACCACCAAGGTCTGGCAGACCTACGCCGGCCTGCTCCCATTCCCGGTCGGGCAGATTGTGGCTCGAATTCGCAGCTATTCTGCCGCTCAGCGAGACACGTATTTTCAGAAAGAGATTGCCCCTGCCATGGCCCGCCGCTGGGCCGACCGCCTTCGGATTGATAACGATAGCGGCCAACTGGAGGGCGCGGACTTTACACTGGTGGGTGAATACCGCTTTAACCGGACCGTAAGAATCGACTTTACCGTACCGTCAGATTCAGTTTCGGACACCAAGCGTACCGAAATTGAAAAGCTGATCCTCTCGGCAACTGAGCACCTGCCCAAAGGCTCTGTCGCAAACGTCACGGGCGCAACCATTAACTTCCGCACGACTCACTATCAACGGCGGGTCAGAGCTCCGAGAGGCACCCACGACCTCATTTCACCGCCCGCCTGGAATGACGATGAGACAACCCGACCAGCCCCAACCGAAACAGCCACGCTTGATTTCAATGCCAGTAACTGGGAAGACCAGGACATGCGGCGGGAAGCGGAAAAGGCAAATCGCAAGATTCTGGAGCACATCAATGACAACCTGCATTACTACCACAAGGTTATCTGGTGGACCATGGACCGCGACGAGCTCTACATGCTTCTGGACGGTTTCTCCATTTCCGCCAGCGACGGTCGCTCCATTGCCTCCGTGGTTGAGCGCAACCCCATCGCCATCATGGGCAATGCCCTGGTATTCCGTGTGGCAGCGGGGGCCTTCCTGGGAGTGAATGGGCACGATAGCTACGAGGAGGCTTTCAACTATTACAAGGGCGAGGGTGCGCCCAGTGCGCCCATGCGCATCAGCCTGCCGACTGATGGTCTCTATGCCCAGGCTATTATGGACGAGTGCAATGCCTGCGAGGAGCACGAGGGATCCACCGACTGGGTATTAAACGATAAAGATCCGGCACTGGCAGATTTCCCCAGTGACTTCTTCGACTCCCGCCGTAGTCAGCCCCAGAATCTGACGCCTACCGACATGCCGGATTCTATCATCAATCTTCAGAATGCCCCGGCGGCTCCTGCACCGCAGGGCTTTGGCGACATCATGGGTGTTCTGGGCAGCAGCGGTGCCTTCCGGGACATGGCTGGCCTCGAAGGCACGCAAAAGAACGCCCTCGGTGCCATGAATGCAGCCTCCAACCTGGCCAGCCAATTTGGTGGCTTTGCGCTTCAGGCGCGCCTTGCCGAGCTCAAGGCCGAAAGCGATGCCGGCAAGAACTTTGACAAGAAGCGCGCTGCTGTAGACCGCGCTGTCGAAAAAGGCTCCATTTCAAAAGAAGACGGCGAGGCAGCCCTGCGCAAAGAAGCTGCGGAGATGGGTAAGAAAACCGCCAAAGGCGTCTCTGACCGTGCAAAATCCATTGTCGACAACTTTGGCAAGGACAAGGATGTCACCGTCACAGAGCAAGACGCCGACGGCTCCAGAACCGTTACTGTGAAGAACCCTGACAAGGGTGGAGAATCAGGCCAAGCCGGCACCACGCCCGGCGCATCGGAGCCAACTGCAGCAGAAGTGGAAGAGCAGAGGAGACTGGAATCCCAGGCACCGCATTACTTCCTGGCTGAGCTGGGTTACGGGGCTTGGGAGCTGATACTGATCAACTTTGCAGTGGAATCCGGCAAGCTAAAACCAGGCCACAAGGAAGGCCTGCAAGCAGCCAGCCACCTGATGACAGAGAACACTGCTCTGGGCACATACTCAACGGCTGCCTATACCAGCAAAACAGGTTCAGATGCCTATAACACGGAACTCTCATGGAAGCGCGCAAGGTCGACTCTGGACGGCATCCGTGATTTTGGGATACCAGATGTACAGATTGATGGTACTGAGTTCTCCAGCTTCAGTATCAATGCCGTCGGTGAAGCCCGTTCTCTGGCGGATTACCTGCGCGAGCGTGGCTACCAGGTGCCAGATGACCTGCCGACTGAAAATCCTTACGACAGAGGCGTAGTCATCCAGCTTTCCGAATTTCCGGAACTGCGCCAGGTGGATGCATCAGCCCCTTACTGGAAGAACCCTACCGATCAATGGCGCATGCGTCTGCTATATCCCAAGAAGGATTCGGGTCCGGAGCTCGCCATTCCCAAGGGGCTGAAAGATATCCTGAAAGTCAGTCAGTACGGCGAAGTGGATTTCGAAGCCTACGGTGTCTATGACGTCGACGGTGAGACCAAGAATGGGCCTTTGGTCAAAGGTGTGCTGCGCGGCCAGCTCATCAAGTCTATCACCCTCGGCACATCCCAGCGTGATAACTGGACCAGTTGGCTGGAGTTGAACCTCGACAACGCCCCAATGGCGCCGGTGGAAAACGACTGGCACAGCGCCAAGGTGAGCTTCCTCGGGGGCCCCATCGACCAATTGGTGGAGAAGGTATTGGGCGCTAACCCGATCGTGAGGCAAATGATTGATTTTGAGGAGGAAATCGGCAAACTGAGGAAGAAGTACAATATTCCCGATGGCGGTCAATATGGGCTACGCATTCTGCGCCATATGAACAGTTTCAAGGCACCGTTTACCTTCGAACACATTGAGCACGAGCGGATTATTCTCATTGCGCTGCACGTGCCGATGCCGGAAGTCGTGGAAGAGTGGCTCGGTGGTGTACCGCCGGCGGAATTCGGCATTTCTTCGATCGACACAGAGCCTTTCGACGGTAACTGA	1631
MARPE14_01160	DMT family transporter [Marinobacter nauticus]	MSDTHKSDLLLVVVTLFAAISWMFSKEAVLLMPPLMFMAARFLIAGTVLAFFARRSLMNLSVDQLRRSVGVGLVFGTAMTCWVMGLVHITSLGEGAFLTSLGVVIVPIIARLVFKEPQPPSTWLAIPIAVAGLALLSLENGFRPEAGQIFFVMAATIFALYFNLNTRAANQRTVINRLGKTVEKHRVPALPLTAIALLTVGILTLVESMITEPWRPTLNNLSSMLVWWVVASAVIGTAGRFLLQTFAQSLSANSHGVVILVLEPVWVALFAAGWFGESMTGIQLAGCGLIFAALIVNRWAVLSKAIKEKLRKRKTA	ATGTCTGATACTCACAAATCCGATCTTCTACTGGTTGTTGTCACCCTGTTCGCAGCCATCAGCTGGATGTTCTCCAAGGAAGCGGTACTGCTAATGCCGCCTCTGATGTTCATGGCGGCCAGGTTTCTAATCGCCGGCACGGTACTGGCGTTTTTCGCTCGTCGCTCGCTGATGAACCTGAGCGTGGATCAGCTTCGCCGAAGTGTGGGTGTCGGGCTGGTGTTCGGCACGGCCATGACCTGCTGGGTGATGGGACTGGTTCATATAACCAGTTTGGGCGAAGGCGCCTTTTTGACCAGCCTGGGTGTGGTGATAGTGCCTATTATTGCACGTCTGGTGTTCAAGGAGCCCCAACCGCCAAGTACATGGCTGGCCATTCCGATTGCCGTTGCCGGGCTCGCGCTGCTTTCCCTTGAAAACGGATTTCGTCCCGAAGCAGGCCAGATTTTCTTTGTCATGGCAGCGACGATTTTCGCCCTGTATTTCAATCTCAATACCCGGGCAGCCAACCAGAGAACGGTGATAAACCGGCTAGGCAAGACGGTGGAAAAGCACCGCGTACCCGCCCTGCCCCTGACAGCCATTGCGCTGCTGACGGTCGGCATACTCACCCTGGTTGAATCCATGATTACGGAGCCCTGGCGGCCCACCCTGAATAACCTCTCATCAATGCTGGTCTGGTGGGTGGTGGCCAGTGCCGTGATTGGCACAGCCGGTCGTTTCCTGCTTCAGACTTTCGCCCAGAGCCTGTCTGCAAACAGTCATGGCGTGGTGATTCTGGTACTGGAGCCGGTGTGGGTTGCTCTGTTTGCGGCAGGATGGTTTGGCGAGTCTATGACCGGCATTCAACTGGCCGGCTGTGGCCTCATCTTTGCAGCCCTGATCGTCAACCGCTGGGCCGTGCTGAGCAAAGCCATCAAGGAAAAACTCCGCAAGCGGAAAACCGCATAA	316
MARPE14_01161	hypothetical protein [Marinobacter nauticus]	MKTTKIGIACKAALAVAITGSLFAGTAQAQLAGHNVILVHGFQQEDLANPPANLQDVKTAGEDYWRTFWLSRAEARIDWGSDGRVEGGIAQQAYEQMRQISQQGLCNDFCIVVSHSTGDLVTRYLLENQARWLQSEGLQPLKILATLDYSGAGGGTELANLALSLAYNDSWYNWPLRAAVEAFTGIEPEPGKLGVVNDLQTNAARNLAVSPNGIPRLRFVAGGSSYGGITKPFIAGTDDGVVPTHSACGATSAAGIDSCSSSISLAGKVTSQDGPAALYFNHYPVLMNEGVTHSGVLGSETGNISVPVVNNTTLGGLQVDFASRTYNKRAWWQWWGSGDRYIEVPGSDQTDMSNLVYTTLNN	ATGAAAACAACAAAGATCGGAATTGCCTGTAAGGCCGCCTTGGCGGTCGCTATCACCGGCAGCTTGTTTGCCGGCACCGCCCAGGCTCAGCTGGCCGGGCACAACGTGATCCTGGTTCACGGATTCCAGCAAGAAGACCTGGCCAACCCTCCTGCCAATCTGCAAGACGTGAAGACTGCCGGCGAGGACTATTGGCGTACTTTCTGGCTCTCCCGGGCCGAAGCCCGTATCGACTGGGGCAGTGATGGGCGCGTTGAAGGGGGTATTGCCCAGCAGGCCTATGAACAGATGCGTCAGATCAGTCAGCAAGGCCTGTGCAATGACTTTTGCATCGTCGTCTCTCACTCCACCGGGGATCTCGTTACCCGGTATCTGCTGGAAAACCAGGCACGCTGGCTTCAATCCGAGGGCCTTCAGCCGCTGAAAATCCTGGCAACCCTGGATTACTCCGGCGCCGGCGGTGGCACTGAACTGGCCAACCTGGCACTCAGCCTTGCCTACAACGACAGTTGGTACAACTGGCCCCTCCGAGCGGCAGTAGAAGCCTTCACCGGCATCGAGCCGGAACCGGGCAAGCTGGGGGTGGTAAACGACCTGCAAACCAACGCAGCGCGTAACCTCGCAGTGAGCCCGAATGGAATCCCGAGACTGCGTTTCGTGGCGGGTGGCTCGTCTTATGGCGGCATCACCAAACCGTTCATCGCCGGCACGGACGATGGCGTGGTACCCACGCATTCGGCCTGTGGTGCCACCTCCGCCGCCGGGATCGATTCCTGCTCTTCCAGCATCAGCCTGGCGGGCAAGGTAACGAGTCAGGATGGCCCGGCCGCTCTTTACTTCAACCACTATCCGGTACTGATGAACGAGGGCGTCACCCACAGCGGCGTGCTCGGCTCCGAGACGGGCAACATCTCCGTGCCGGTGGTCAACAACACCACACTCGGCGGTTTGCAGGTGGATTTCGCCAGCCGCACCTACAACAAGCGCGCCTGGTGGCAATGGTGGGGTTCCGGTGACCGGTACATTGAAGTGCCCGGCTCAGATCAGACGGATATGTCGAATCTGGTTTACACAACCCTGAATAACTGA	362
MARPE14_01162	MULTISPECIES: hypothetical protein [Marinobacter]	MPGKVALLLTLVTAGVAGTGYLLSADNHKNFSWFTKVADSAETASVQNAGPAKQSSADPSAEPEPPSDNALGFMLASVADQYAESTRYPPWSVPLSPEQANAYRGNYYEPVSLPLEGDGQFTVTLEKYRFTAGEQILVAAAIQGSQVVGRSLSATLERPESRDAVASTALEEAGSPGYFEGALSADESPGEYRLIVEARLDGKPVRHVSTLAIEPYLGEFEGLGDARIQGNNLIIPVRFSPEDSGYYALAAQLFVGQRPVAQLQMEKRLDSTSNTINLKAHGTVLANETVDGQLQLKNLKIRQLPAQPGDRTNYAFGPDEGYAFTPPDLGSLTDTPAVNPESEQRAALLRQLADKF	ATGCCGGGCAAGGTCGCTCTTCTTCTGACACTTGTAACCGCTGGCGTGGCTGGCACGGGGTATCTGCTCTCCGCTGACAACCACAAAAATTTCAGCTGGTTTACGAAGGTGGCTGACTCGGCCGAGACGGCTTCCGTTCAAAACGCAGGTCCGGCAAAGCAGTCTTCTGCCGATCCCTCGGCTGAGCCGGAACCACCCTCTGATAACGCCCTTGGGTTCATGCTGGCCAGCGTTGCAGATCAATACGCTGAATCTACGCGATACCCGCCATGGTCTGTACCTCTCTCCCCGGAACAGGCGAACGCCTATCGTGGCAATTACTACGAGCCGGTCAGTCTGCCCCTGGAAGGAGACGGGCAGTTCACCGTAACGCTGGAAAAATACCGGTTTACAGCGGGTGAACAAATTCTTGTTGCAGCGGCTATCCAGGGTTCACAGGTGGTCGGCCGCTCGCTGTCTGCAACGCTGGAGAGGCCAGAAAGCCGGGATGCCGTCGCCAGCACCGCATTGGAAGAGGCGGGTTCCCCGGGTTACTTCGAGGGCGCTCTGTCCGCCGACGAATCACCGGGTGAATATCGGCTGATCGTCGAGGCCCGGCTTGATGGCAAGCCGGTTCGCCATGTCTCAACACTGGCCATTGAACCCTACCTGGGCGAATTCGAGGGGCTTGGCGATGCCCGTATCCAGGGCAACAACCTGATAATTCCCGTTCGTTTCTCCCCGGAAGATTCCGGCTATTACGCGCTTGCAGCGCAGCTGTTCGTTGGCCAACGCCCGGTTGCTCAACTGCAGATGGAGAAGAGGCTGGACAGCACCTCGAACACGATCAATCTGAAGGCACACGGCACAGTGTTGGCCAATGAGACGGTGGACGGCCAGCTGCAGCTGAAAAACCTGAAAATTCGCCAGCTTCCCGCCCAGCCGGGTGACCGGACCAATTACGCCTTCGGCCCCGACGAGGGCTACGCTTTCACACCGCCGGATCTCGGCAGTCTTACCGATACACCGGCGGTGAATCCCGAATCAGAACAGCGCGCGGCTCTGCTGCGGCAGCTTGCCGACAAGTTCTGA	356
MARPE14_01163	YceI family protein [Marinobacter nauticus]	MMFINRKTLTRSAIALPAALALSPGAMAEPRNFVVDDEHFSMFFEIMHIGYAPVMGMFREVEGKFVYDEQARELKSGQLVFQSDSVYTNHKKRDEHVRNEDFLDADEYPEITFTVTDFETTGENTGKVTGDLELLGQTRPVVLDVTLNKADIYPFGHEEYTLGISASTTLKRSEWGMTYGIDGAMVGDEVKLHFGFEAIRESGIF	ATGATGTTCATTAACCGGAAAACCCTTACCCGCTCCGCTATTGCGCTCCCTGCTGCCCTCGCATTGAGCCCGGGAGCCATGGCCGAGCCGAGAAACTTTGTCGTCGACGACGAACACTTTTCAATGTTCTTCGAGATCATGCACATCGGCTACGCCCCGGTGATGGGGATGTTCCGCGAAGTCGAGGGCAAGTTCGTTTACGACGAGCAAGCCAGGGAGCTTAAATCCGGCCAGTTGGTGTTCCAGAGCGACAGTGTGTACACCAACCACAAGAAACGTGACGAACACGTTCGCAACGAGGATTTTCTCGACGCCGACGAGTATCCGGAGATTACCTTCACTGTTACCGACTTCGAAACGACCGGCGAAAACACTGGCAAAGTAACGGGCGATCTGGAGTTACTTGGCCAGACACGGCCCGTGGTGCTGGATGTGACCCTCAACAAGGCAGACATTTACCCCTTTGGTCATGAGGAATACACGCTAGGCATCAGCGCTTCCACCACTCTGAAACGCAGTGAATGGGGCATGACCTACGGCATTGATGGCGCGATGGTCGGCGATGAAGTCAAATTGCATTTTGGCTTCGAGGCCATCCGGGAATCCGGCATTTTCTGA	205
MARPE14_01164	CDP-alcohol phosphatidyltransferase family protein [Marinobacter nauticus]	MDSNGHSASQRMPLTLDLVWGFGLVVLFCAATGWLTQPPVLFYLLAAALYLAVCALIIRFWPEARDFGWANRATLLRGSLVIVLVAMAPFADHVTDSLWLYGWMALLALILDGVDGKVARATGSQSEFGARFDMELDALFILGLSVAALALGKAGPWVLALGLIRYAFVATSHFLDWLNAPLPDSFRRKTVCVWQIVTLLVAVLPPFNALFASITLATALALLVWSFFLDIHWLYQRRHHHDVH	ATGGATTCTAACGGCCATTCAGCTTCGCAAAGGATGCCACTTACCCTGGATCTCGTCTGGGGCTTTGGGCTTGTCGTCCTGTTCTGCGCAGCCACCGGCTGGTTAACCCAGCCCCCCGTTCTTTTCTACTTGCTGGCAGCGGCGCTTTACCTGGCGGTTTGTGCCCTGATCATCCGGTTCTGGCCCGAGGCCCGGGATTTCGGGTGGGCAAATCGGGCGACTCTGCTGAGAGGCAGTCTGGTGATAGTCCTGGTGGCTATGGCCCCCTTTGCTGACCACGTGACTGACAGCCTCTGGCTCTATGGCTGGATGGCATTGCTGGCGCTGATTCTGGATGGCGTAGACGGCAAAGTCGCCAGAGCCACCGGCTCCCAGAGCGAATTTGGTGCCCGCTTCGACATGGAGCTGGATGCCCTGTTTATTCTCGGCCTCAGTGTTGCTGCCCTGGCACTGGGCAAGGCCGGTCCCTGGGTTCTGGCCCTGGGCCTCATTCGCTATGCCTTCGTTGCTACCAGTCACTTCCTCGATTGGCTGAACGCCCCGCTACCGGACAGTTTCAGACGCAAGACGGTCTGCGTTTGGCAGATCGTTACCCTGCTGGTGGCCGTGTTGCCGCCGTTCAATGCGCTGTTCGCCAGTATCACACTTGCAACTGCTCTCGCACTGCTTGTGTGGTCGTTTTTCCTGGATATTCACTGGCTTTATCAAAGGAGACATCACCATGATGTTCATTAA	244
MARPE14_01165	zinc-binding alcohol dehydrogenase [Marinobacter nauticus]	MHRDPDEPNTESMVRAWWVTGAGKGEILERPLATSGDDEKDELVTVQALYSGISRGTESLVFHGRVPKSEYAAMRAPFQQGDFPWPVKYGYASVGKVVEGPAELVEQTVFCLYPHQNCYRVPASALTLLPKDLPAERAILAANMETAVNGLWDGAPAVGDRIAVVGLGVVGLLVAWLASRIPGTRVTAIDTNTERQAVAEQLGLTFSDESAADDHDLVIHASGHPSGLETALGLAGQEATIVEMSWYGDQLVSAPLGAAFHPRRLTLKSSQVGQIAPSRVPRWDYGKRLALALELLQDDTLDALITGECKFDDLPKSMARILIDGRDTLCHRVVY	TTGCATCGCGACCCTGATGAACCGAACACCGAATCGATGGTCCGGGCCTGGTGGGTAACCGGCGCCGGGAAGGGCGAGATTCTGGAAAGGCCACTGGCGACCTCCGGTGATGATGAGAAAGACGAATTGGTCACGGTTCAGGCGCTGTATTCGGGCATAAGTCGGGGCACGGAATCACTGGTTTTCCACGGCCGGGTTCCAAAGAGCGAATACGCTGCAATGCGGGCGCCGTTTCAGCAGGGTGATTTTCCCTGGCCTGTAAAGTACGGCTATGCCAGCGTCGGCAAAGTTGTGGAAGGGCCTGCCGAGTTAGTGGAGCAGACGGTGTTCTGCCTTTATCCGCACCAGAATTGCTACCGGGTGCCGGCGTCGGCGTTGACGCTTTTGCCCAAAGACCTGCCCGCCGAGCGAGCAATACTTGCCGCCAACATGGAAACCGCTGTAAACGGCCTCTGGGATGGAGCGCCAGCAGTCGGTGACCGCATTGCCGTGGTTGGGCTCGGTGTGGTTGGCCTGCTCGTCGCCTGGCTGGCGAGTCGTATCCCGGGAACCCGTGTTACCGCAATCGACACGAACACAGAGAGGCAAGCGGTTGCCGAGCAGCTCGGTTTGACCTTCAGTGACGAATCGGCCGCTGATGATCACGACCTCGTTATCCATGCCAGTGGCCACCCCTCGGGCCTGGAGACCGCCCTTGGACTGGCAGGGCAGGAGGCGACCATTGTGGAAATGAGCTGGTACGGAGATCAGCTGGTATCCGCGCCTCTCGGTGCGGCTTTCCATCCACGACGTCTGACATTGAAATCCAGTCAGGTGGGCCAGATTGCGCCCTCCAGAGTGCCCCGATGGGACTACGGCAAACGCCTGGCACTGGCGTTGGAGCTGCTCCAGGACGATACCCTGGATGCGCTGATTACCGGCGAGTGCAAGTTTGATGATTTGCCTAAATCCATGGCGCGAATTCTGATTGATGGCCGGGATACTCTGTGCCATCGCGTTGTTTACTGA	335		alcohol dehydrogenase
MARPE14_01166	6-carboxytetrahydropterin synthase [Marinobacter nauticus]	MFGLTVRDHMMIAHSFNGEIFGPAQKVHGATYVVDVTFERHQLDKDDLVVDIGLASELLKNILSEFNMQNLDELPELRGRNTTTEFMAKLVFDRMAAAIHGGRLGETGKGIASLKVTLSESHIAWASYHAEI	ATGTTCGGTTTGACGGTCCGGGACCACATGATGATTGCCCACAGCTTCAACGGAGAGATCTTCGGTCCTGCGCAGAAGGTCCATGGTGCCACCTATGTGGTCGACGTGACCTTTGAGCGTCACCAACTGGATAAGGACGACCTGGTCGTCGACATCGGCCTGGCGTCCGAGCTTCTCAAAAACATTCTCTCCGAATTCAATATGCAGAACCTGGACGAGCTGCCGGAACTGCGTGGCCGGAATACCACCACTGAATTCATGGCCAAACTGGTTTTCGATCGTATGGCGGCAGCCATTCATGGTGGCCGTCTCGGCGAGACAGGAAAAGGGATCGCCAGCCTGAAAGTCACCCTCTCGGAATCTCACATTGCCTGGGCGAGCTACCATGCCGAAATTTGA	132
MARPE14_01167	glycosyltransferase family 4 protein [Marinobacter nauticus]	MPKFDKPGFLEFLVPGDPEQNTGGYRYVRKLVDALGEAGCNARVSGLPGQFPRPDRVAHNGMDKKLASLPDGTSVALDGLAMGGLPEIVEKHSQRLNLIALVHHPLADETGISEANRQWFFDSEKRALGFVNGVITTSQHTAARLADYEVPAEMIRVAEPGVTRAATPRGRDESSQTDIPHILCVAHLSPRKAQHQLVEALENLRGVPWQCTLAGSDNRDPEYSQQVRRAIADAGLDDRIALAGEVQESGLADLYREADLFVLPSLYEGYGMVIDEALAEGLPVISSDGGALANTSARPGVVQYCAGDVRALEARLRNWLEHPEQLEHARKLAARESRRIRSWADTGKDVTEALHYFSGLSTHLHQHSEFESTWLAAREAADHRARSQGLTDQLNQWLLNRYDGLSPESHYPMQIVDIGTGRGSNALFLVPALQVPQTWLALDQDSALLREAGQRVDSLDVPLETRTAQLTSENMEQQLPREADLITASALIDLVSEPWLNALALAAAGRKSAMLIVLSYAGHFELSPEHPDDELVKTLVNRDQHGDKGIGAALGPEASSVLKDLLVAEGYRVELAESPWMLDGVDHALAKMLMRGWIDAAVEQSPHEADRLARWLETRKHQLSEGNLTIVVRHLDLLALPPEALP	ATGCCGAAATTTGACAAACCGGGCTTCCTGGAGTTTCTTGTTCCGGGTGATCCGGAACAGAACACGGGCGGCTACCGGTATGTCCGTAAGCTGGTGGATGCCCTGGGCGAGGCGGGTTGCAATGCCCGGGTCAGTGGTTTGCCCGGGCAGTTCCCACGCCCGGACAGGGTCGCCCATAATGGGATGGATAAGAAACTCGCGAGCCTACCTGATGGCACTTCTGTGGCACTCGATGGTCTTGCCATGGGGGGGCTGCCGGAGATTGTTGAAAAGCATTCCCAACGCCTCAACCTGATCGCGCTTGTACACCACCCCTTGGCTGACGAAACAGGTATCAGCGAAGCCAACAGGCAGTGGTTTTTTGATTCCGAAAAACGCGCGCTCGGATTTGTAAACGGGGTGATCACCACCAGCCAACACACGGCCGCCCGTCTGGCGGATTACGAGGTGCCCGCTGAGATGATCAGGGTTGCCGAGCCGGGCGTCACCCGAGCCGCAACCCCAAGAGGCCGTGATGAGTCGTCGCAAACCGATATCCCTCATATTCTGTGCGTTGCTCATCTGTCACCGAGAAAGGCCCAGCACCAACTTGTGGAGGCGCTGGAAAACTTAAGGGGCGTGCCGTGGCAATGCACGTTGGCAGGATCTGACAATCGTGATCCGGAATACAGCCAACAGGTTCGTCGGGCGATTGCAGACGCGGGTCTTGACGACAGGATTGCGCTGGCAGGAGAAGTGCAAGAATCCGGGCTGGCGGACCTCTACCGAGAGGCGGATCTCTTTGTATTACCCTCCCTGTACGAGGGCTATGGCATGGTGATCGATGAGGCACTGGCGGAAGGGCTCCCCGTTATCTCCTCCGATGGCGGCGCCCTTGCCAACACGTCTGCCAGGCCTGGTGTGGTTCAGTATTGTGCGGGCGATGTCAGGGCCCTTGAGGCGCGCCTCAGGAACTGGCTGGAACACCCGGAACAGCTTGAGCACGCCCGTAAGCTTGCCGCCAGGGAATCCCGCCGAATCCGCTCATGGGCGGATACCGGCAAAGATGTCACAGAAGCACTGCACTACTTCAGTGGCCTTTCCACGCATCTGCACCAGCATTCGGAATTCGAGAGCACGTGGCTGGCCGCCCGGGAAGCAGCGGATCACCGGGCTCGATCACAAGGGCTGACCGATCAGCTCAATCAATGGTTACTGAATCGCTATGATGGCTTGTCGCCCGAGAGCCACTACCCCATGCAAATTGTCGACATTGGAACCGGTCGTGGCTCCAACGCGCTTTTCCTGGTGCCTGCGCTGCAGGTGCCGCAAACCTGGCTGGCACTGGATCAGGATTCTGCGTTATTGCGGGAAGCCGGACAGCGTGTGGACTCTCTGGATGTGCCGCTTGAAACCCGCACGGCTCAGCTGACGTCGGAAAACATGGAGCAACAACTGCCCCGTGAGGCGGATCTGATAACAGCGTCGGCACTCATTGATCTGGTTTCAGAGCCATGGCTGAACGCGTTAGCCCTCGCAGCCGCAGGAAGAAAGTCCGCGATGCTCATTGTTCTGAGCTACGCCGGGCACTTTGAGCTGTCTCCCGAGCATCCCGATGATGAGTTGGTGAAGACCCTGGTGAATCGGGATCAGCACGGCGACAAGGGAATTGGTGCCGCGCTCGGGCCCGAAGCCAGCAGTGTGTTGAAAGACCTGCTGGTTGCCGAAGGTTACCGGGTTGAACTGGCGGAATCTCCCTGGATGCTGGATGGCGTGGATCACGCGTTGGCCAAAATGCTGATGCGGGGCTGGATCGACGCGGCCGTTGAGCAGTCACCTCATGAGGCGGACCGATTGGCACGCTGGCTGGAGACACGCAAACACCAGTTATCTGAAGGGAATCTGACGATTGTTGTGAGACATCTGGATCTGCTGGCGCTGCCGCCCGAGGCATTGCCTTGA	646
MARPE14_01168	lysylphosphatidylglycerol synthase transmembrane domain-containing protein [Marinobacter nauticus]	MTELRQKQMRLAARWFLTVLVIGFVIRSIDAGVLWQELARFSPYFLVPALALTVFQVALSAWRWRYTVERLGLPLAYGGAVREYYLATFLNQVLPGGVLGDVNRAWRHGSGAGERLAAVHGVAIERLSGQLVLALVVVISVSWLLGSGRVTAVQWNGGLWLGVGVIAVVLALWLALKTGLAVYLQRLRRDLYESLLNRRVLPVQVGSSLLVLASYLGVFLCLAWGAGYIESTESAAIIVSLGSILLLSMVVPLTVAGWGIREGAAAVLWPMAGLPAEQGVALSVGYGALVLISSLPGAVFLFPGRPEKG	TTGACCGAATTGCGTCAAAAGCAGATGCGGCTGGCGGCCCGTTGGTTTTTAACGGTCCTTGTTATCGGATTCGTGATCCGCTCGATCGATGCAGGGGTGCTCTGGCAGGAGCTTGCCCGTTTTTCTCCTTATTTCCTGGTGCCCGCGCTGGCGCTTACGGTCTTTCAGGTGGCGTTGTCTGCCTGGCGATGGCGGTACACCGTGGAGCGGCTCGGGCTACCCCTGGCCTATGGTGGAGCCGTGCGGGAGTATTATCTGGCCACGTTTCTGAACCAGGTGTTGCCGGGAGGTGTGCTTGGAGACGTAAACCGGGCCTGGCGACATGGTAGTGGCGCGGGAGAGCGCCTCGCAGCTGTGCACGGGGTGGCCATAGAGCGACTTTCGGGCCAACTGGTGTTGGCGCTGGTGGTTGTCATTTCGGTCAGCTGGCTACTCGGTTCGGGAAGGGTCACGGCTGTTCAATGGAATGGTGGGCTCTGGCTGGGCGTTGGCGTTATTGCGGTGGTTCTCGCTCTCTGGTTGGCCCTGAAGACCGGGTTGGCGGTCTATCTGCAGCGGCTTAGGCGGGATCTCTATGAGTCTTTGCTAAACCGAAGGGTGTTGCCGGTTCAGGTCGGCTCATCTTTACTGGTGCTGGCGAGCTATCTTGGGGTGTTTCTCTGCCTGGCCTGGGGCGCGGGCTATATCGAAAGTACCGAGTCGGCGGCCATCATAGTCAGTTTGGGCAGTATCCTGCTGCTGAGCATGGTGGTACCGCTGACGGTTGCCGGCTGGGGCATCCGGGAGGGCGCTGCAGCCGTACTCTGGCCGATGGCGGGATTGCCTGCGGAGCAGGGCGTAGCACTGAGTGTGGGGTATGGGGCATTGGTGTTGATTTCCAGTTTGCCCGGGGCGGTTTTTTTGTTCCCTGGCCGGCCGGAGAAGGGGTGA	309	K07027
MARPE14_01169	RibD family protein [Marinobacter nauticus]	MAARTLDIDSAWELVLSAVNRSNVTLPLPGTDKEAVKLNGHGAWHLMQPATGEAKDLLSVFLPLCRPVPDNGSPKVIGQLGQSLDGRIATVTGRSRFINGDDGITHLHRIRAVSDAVVVGAGTATTDNPRLTVRRTSGRNPVRVVIDRHHRVPDSHHLFTDGEAPTLRLVAGTYEKAKNPSIGPGVTEIPCLGDAESEDAVDPRVILEVLADLGLKKVFVEGGGVTVSCFLNAGLLDRLHVMVAPMIIGSGRPAFSLPEIDFLDDALRPRAQLINLGSDMLFDLDFTRHT	ATGGCGGCAAGAACCCTGGATATCGACTCGGCATGGGAGTTGGTGCTTAGCGCAGTTAACCGCAGCAATGTGACACTGCCATTGCCGGGAACCGACAAAGAAGCGGTAAAGCTCAACGGCCACGGGGCGTGGCACCTGATGCAACCGGCCACGGGTGAGGCGAAGGATCTGCTCTCGGTATTCCTACCCCTTTGCCGGCCCGTGCCAGACAATGGCAGCCCAAAAGTTATTGGTCAGCTGGGCCAAAGCCTGGACGGACGCATTGCCACAGTTACCGGTCGCTCCCGTTTCATCAATGGCGACGATGGAATTACCCATCTGCACCGGATTCGCGCAGTGTCGGATGCGGTTGTTGTCGGGGCCGGAACCGCCACCACCGACAATCCCCGTTTGACCGTTCGCCGCACCAGTGGCCGCAACCCTGTGCGCGTGGTCATTGACCGTCACCATCGCGTACCGGACAGCCATCACCTGTTCACCGATGGCGAAGCTCCCACCCTGCGGTTGGTGGCAGGTACCTACGAGAAAGCGAAGAATCCATCAATCGGTCCCGGGGTTACTGAGATTCCCTGTCTCGGGGATGCCGAATCCGAAGATGCCGTCGATCCGAGAGTGATCCTTGAGGTTCTCGCAGACCTGGGGCTAAAAAAGGTCTTTGTGGAAGGGGGTGGTGTTACCGTTTCGTGCTTCCTGAACGCTGGCTTGCTGGACCGCCTGCACGTGATGGTCGCACCCATGATCATCGGCAGCGGCAGACCAGCCTTCTCGCTTCCGGAGATCGATTTTCTGGATGATGCCTTGCGGCCCCGCGCCCAACTTATAAACCTCGGCAGCGATATGCTGTTCGACCTCGATTTCACCCGACATACGTAG	290	K11752
MARPE14_01170	hypothetical protein	MQHAQPIQHWEPEKPEDHGQLELPGIALDKSDELLESLDELEQVLEKVQLTTEEVELLRRFRRTSAENRRMILQILGS	ATGCAGCATGCGCAACCCATTCAGCACTGGGAGCCAGAAAAGCCTGAGGACCATGGGCAACTTGAACTGCCCGGTATTGCCCTGGATAAGAGCGACGAACTTCTGGAATCGCTGGATGAGCTGGAGCAAGTCCTCGAGAAGGTCCAACTGACCACGGAAGAAGTGGAGCTTCTTCGCCGGTTCCGCAGGACAAGTGCGGAAAACCGGCGAATGATTCTGCAAATCCTGGGCAGCTGA	78
MARPE14_01171	UTP--glucose-1-phosphate uridylyltransferase GalU [Marinobacter nauticus]	MIKKCLFPVAGYGTRFLPATKAMPKEILPVVNKPLVQYGVEEAAEAGIHEFGFVTGRGKRAIEDHFDISYELEHQIAGSGKEDLLNSIRELIDHNSFAFTRQNEMKGLGHAILTGRNLVGDSPFAVVLADDFCIGPDGEDGVLAQMVKLYNQFRCSIVAIEEVPADETHKYGVIAGESMKDGLYRITDMVEKPAPEDAPSNLAIIGRYILTPDIFDIIEKTPAGKNGEVQITDALLEQAKNGCVLAYQFKGRRFDCGSIDGFVEATNYVYENIYKKGK	ATGATCAAAAAATGCCTGTTTCCCGTCGCCGGCTACGGCACCCGTTTTCTTCCGGCAACCAAGGCGATGCCCAAAGAAATCCTGCCGGTGGTGAATAAACCCCTGGTTCAGTATGGCGTTGAGGAGGCTGCCGAGGCCGGTATTCACGAATTTGGCTTTGTGACCGGTCGGGGCAAGCGGGCCATCGAGGATCATTTCGACATCAGCTACGAGCTTGAGCACCAGATTGCCGGCTCCGGCAAAGAAGACCTGCTGAACTCAATCCGTGAACTGATCGATCACAACAGCTTTGCCTTTACCCGACAGAATGAGATGAAGGGCCTCGGCCACGCCATCCTCACAGGCCGTAACCTGGTAGGTGACAGCCCATTTGCCGTCGTGCTGGCCGATGACTTCTGCATTGGCCCCGATGGTGAAGATGGCGTGCTGGCGCAGATGGTGAAGCTCTACAACCAGTTCCGCTGCTCTATTGTTGCCATCGAAGAAGTACCGGCTGATGAAACCCACAAGTACGGGGTGATTGCCGGTGAATCCATGAAAGATGGCCTCTACCGGATCACTGACATGGTAGAAAAGCCGGCTCCGGAAGATGCGCCCAGCAACCTCGCAATTATAGGCCGCTATATTCTCACGCCGGATATCTTCGACATTATCGAAAAGACCCCGGCGGGCAAGAACGGTGAAGTCCAGATCACCGATGCCCTTCTCGAGCAGGCGAAAAACGGTTGCGTGCTGGCCTATCAGTTCAAAGGGCGCCGGTTCGATTGCGGCAGCATTGATGGCTTTGTGGAAGCCACCAACTACGTTTACGAGAATATCTACAAGAAAGGCAAGTAA	278	K00963
MARPE14_01172	glucan biosynthesis protein, partial [Marinobacter nauticus]	MDRRTLIKGLGALVSAGALPLSPLVNGAGLQKVSGSSPRAFSYAWLKGRARALAAEAYVSHHGELPQSLKSISWDDYQAIAFRADRALWRDDDTAFQVQLFHLGLYFQQPVKIHEVIDGEATELAYQQDLFRYGGEQPLGDLPEDLGYAGFRVHYHNNFALDLAAFLGASYFRAVGSEMQYGLSARGLAIDTGMDRKEEFSRFSEFWLEKPAPGSQLLRVWALLDSPSITGAYAFVLDPGRNMVMDVDAALYPRTEIARAGIAPLTSMYQVGENDDRMGYDWRPEIHDSDGLAIRNGNGEWLWRPLVNPVNLQFNSFQGNNPVGFGLLQRDRDFDHYQDDGVFYDRRPSLWVEPRGDWGRGSVDLVEIPTVDETFDNIVAFWHPQEPLLPGREYLYSYRLHWGEHAPLRPYELATVQATRTGLGGVVGQERTYFSWRFAVDFAGGALEMLAKDAEVEPVIAVSRGEVEITSARPLSAIDGYRAMFDLVPDDSIEPINIRLYLRLGGEPLTETWLYQYTPPTVSERQIY	ATGGACAGACGAACGCTGATCAAGGGGCTGGGAGCACTGGTAAGTGCCGGCGCCTTACCACTGTCGCCCCTGGTTAACGGTGCCGGCCTCCAAAAAGTATCTGGAAGCAGTCCCCGTGCCTTTAGCTACGCCTGGCTCAAAGGTCGGGCCCGGGCACTGGCAGCTGAGGCATATGTCTCCCATCACGGTGAACTGCCCCAATCTCTGAAATCCATTTCCTGGGATGACTACCAGGCCATCGCTTTCCGGGCCGATCGGGCGCTCTGGCGCGACGACGATACCGCTTTCCAGGTCCAGCTCTTCCATCTTGGTCTGTACTTCCAGCAACCCGTCAAAATTCATGAAGTCATTGATGGCGAGGCAACTGAACTGGCCTATCAACAGGATCTGTTCCGATACGGCGGAGAACAGCCCCTCGGCGATCTGCCAGAGGATTTGGGCTACGCCGGTTTTCGGGTTCACTACCACAACAACTTCGCCCTGGATCTGGCTGCCTTCCTGGGCGCCAGTTACTTCCGAGCGGTGGGTTCGGAGATGCAGTACGGCCTGTCGGCCAGGGGGCTGGCCATTGATACCGGCATGGACCGCAAAGAAGAGTTTTCCCGTTTTTCTGAGTTCTGGCTGGAGAAGCCGGCACCGGGCAGCCAGCTACTCCGGGTATGGGCGCTCCTGGATTCCCCCAGTATCACTGGTGCCTACGCGTTTGTGCTTGATCCGGGTCGCAATATGGTCATGGATGTCGATGCGGCACTTTATCCCAGAACCGAAATCGCCCGGGCAGGCATTGCACCGCTGACCAGCATGTACCAGGTGGGCGAAAATGATGATCGCATGGGCTACGACTGGCGTCCGGAAATTCACGATTCTGACGGCCTGGCCATTCGCAACGGCAACGGCGAGTGGTTGTGGCGGCCGCTGGTAAATCCCGTCAATCTCCAGTTCAACAGTTTTCAGGGTAACAATCCCGTCGGCTTTGGCCTGCTGCAGCGGGACAGGGATTTCGACCACTACCAGGATGATGGTGTGTTTTACGATCGCCGGCCCAGCCTCTGGGTGGAACCCCGGGGAGACTGGGGGCGGGGCAGTGTTGATCTGGTGGAAATCCCGACCGTGGATGAAACCTTCGACAACATCGTCGCCTTCTGGCACCCGCAGGAACCTCTGTTGCCAGGCCGGGAATACCTCTACAGCTACCGCCTGCACTGGGGCGAGCACGCTCCGTTGCGACCTTATGAATTAGCCACGGTGCAGGCAACCAGGACTGGGCTGGGCGGTGTCGTGGGCCAGGAGCGCACCTATTTCTCTTGGCGCTTTGCAGTTGATTTCGCCGGCGGCGCGCTTGAAATGCTCGCCAAGGATGCAGAGGTGGAGCCGGTCATAGCTGTGAGCCGCGGAGAGGTTGAAATCACTTCCGCAAGACCATTGTCTGCAATCGACGGCTACCGGGCCATGTTTGATCTTGTGCCAGATGATTCCATTGAACCTATCAATATCCGCCTGTACCTCAGGCTGGGCGGCGAGCCGCTGACGGAGACCTGGCTATATCAGTACACTCCGCCAACGGTCTCCGAACGCCAGATCTACTGA	528	K03670
MARPE14_01173	GntR family transcriptional regulator [Marinobacter nauticus]	MAELLSTTYTRADEAFDCLQTAIVKGELAPGEKIGELELCSRFDLTRGPLREALGRLESRGLLVRRPHAGVKVVSVSASELMELYRIREVMEGLAARQAAERMTDQEIADLQATLDTHERMIDEAQGQAYYQAEGDYDFHHRIATGSRNTKLAQMLLGDLYYMVRMYRYRLSTSTGRPQRALGEHRRIVEAIAQRDGELAEFLMKRHINAARQNIEKKIQEGEISI	ATGGCTGAGTTACTGTCTACTACCTACACCCGTGCCGATGAGGCTTTTGATTGTCTGCAAACGGCAATCGTGAAAGGTGAGCTGGCGCCCGGCGAAAAGATCGGCGAGTTGGAACTGTGTTCACGGTTCGATCTTACTCGCGGTCCTCTGCGTGAAGCACTCGGCCGTCTTGAATCCCGGGGCCTTCTGGTGCGCCGCCCCCATGCCGGCGTAAAGGTTGTCTCAGTCAGCGCCTCCGAGCTGATGGAGCTCTACCGCATCCGCGAAGTGATGGAAGGCTTAGCCGCCCGACAGGCCGCCGAGCGCATGACCGACCAGGAAATTGCCGACCTTCAGGCCACCCTCGACACCCACGAACGCATGATCGATGAGGCCCAGGGCCAAGCCTATTACCAGGCCGAAGGGGATTACGACTTCCACCACAGAATCGCGACCGGCAGCCGCAACACCAAACTTGCCCAGATGCTGCTGGGTGATCTTTATTACATGGTACGGATGTACCGATACCGTCTCAGTACCTCTACCGGGCGCCCCCAGCGGGCTCTCGGTGAACACCGCCGTATCGTCGAGGCCATCGCCCAGCGCGACGGCGAACTCGCCGAATTTCTGATGAAACGCCATATCAACGCAGCAAGACAGAACATCGAGAAAAAGATCCAGGAAGGCGAAATCTCCATTTAA	226
MARPE14_01174	MULTISPECIES: methylisocitrate lyase [Marinobacter]	MSNKLSPGARFRKALKDNQPLQIVGTINAYAAMMAEKVGHQAIYLSGGGVANASYGLPDLGMTSMNDVVEDVRRITAATDVPLLVDIDTGWGGAFNIGRTIREMERAGAAAVHIEDQVAQKRCGHRPNKEIVSQEEMVDRIKAAVDAREDKDFFIMARTDAFQKEGLEAAIERAKACIEAGADGIFAEAVTELEHYKAFSEALDVPILANITEFGATPLYNRKELAEAGADMVLYPLSAFRAMNKAALTVYQNILEKGDQKDVVDMMQTRMELYDFLNYHDFEQKLDQLFQQSKG	ATGTCCAACAAACTCAGCCCCGGCGCCCGCTTCCGTAAGGCGCTCAAAGACAACCAGCCCCTGCAGATCGTCGGCACCATCAACGCCTACGCCGCCATGATGGCCGAGAAAGTGGGTCATCAGGCCATTTATCTTTCGGGTGGCGGCGTTGCCAACGCCTCCTACGGTCTGCCGGATCTGGGCATGACCTCTATGAACGACGTGGTCGAGGACGTTCGACGCATTACCGCAGCTACCGACGTGCCACTGCTGGTGGACATCGATACCGGATGGGGCGGCGCCTTCAACATTGGCCGCACCATCCGCGAGATGGAACGTGCCGGTGCAGCCGCTGTCCACATTGAAGACCAGGTTGCCCAGAAGCGCTGTGGTCACCGCCCGAACAAGGAAATCGTATCTCAGGAGGAGATGGTCGATCGCATCAAAGCCGCCGTGGATGCCCGAGAAGACAAAGACTTCTTCATCATGGCGCGTACCGACGCGTTCCAGAAAGAAGGTCTCGAAGCCGCCATTGAGCGCGCCAAGGCCTGCATCGAAGCCGGCGCCGACGGCATCTTTGCCGAAGCGGTTACGGAGCTCGAGCACTACAAGGCCTTCTCGGAAGCCCTGGACGTGCCCATCCTGGCCAATATTACCGAATTCGGCGCCACGCCGCTGTATAACCGCAAGGAACTGGCCGAAGCCGGCGCCGACATGGTTCTGTACCCGCTGAGCGCCTTCCGCGCCATGAACAAGGCCGCCCTGACGGTTTACCAGAACATTCTGGAGAAGGGTGACCAGAAAGACGTGGTTGACATGATGCAGACCCGGATGGAGTTGTACGATTTCCTGAACTACCACGATTTCGAGCAGAAGCTGGACCAGCTGTTCCAGCAGAGCAAGGGTTAA	295	K03417
MARPE14_01175	2-methylcitrate synthase [Marinobacter nauticus]	MAEAKKLSGAGLRGQVAGETALCTVGKSGAGLTYRGYDIADLAEKAQFEEIAYLLLRGKLPNRQELDAYKKKLQSLRGLPAALKTVLEQIPKDAHPMDVMRTGCSMLGNLETEEDFSEQDDKIDRMLAVFPSIITYWYRFAHEGVRLETESDVDSIGGHFLELLHGKKPSELHEKVMNVSLILYAEHEFNASTFTARVCASTLSDIHSCVTGAIGTLRGPLHGGANEAAMALIQRFQTPEEAESGLLGMLERKEKIMGFGHAIYKESDPRNAIIKQWSKKLAEEVGDTVLYPVSERCEAVMWREKKLFCNADFFHASAYHFMGIPTELFTPIFVMSRVSGWTAHVKEQRENNRIIRPSADYTGPADSKWVPIEERP	ATGGCTGAAGCAAAAAAACTGAGCGGCGCAGGCCTCCGTGGCCAGGTAGCTGGCGAAACCGCCCTGTGTACCGTTGGCAAAAGCGGTGCCGGCCTGACATACCGTGGCTATGACATCGCCGATCTGGCCGAAAAAGCCCAGTTTGAAGAAATCGCCTACCTGCTGCTGCGCGGTAAACTGCCAAATCGCCAGGAACTGGACGCCTACAAGAAAAAGCTCCAGAGCCTCCGCGGCCTGCCGGCTGCCCTGAAAACCGTGCTCGAGCAGATCCCCAAAGACGCCCATCCGATGGATGTAATGCGCACCGGCTGCTCCATGTTGGGGAACCTGGAGACGGAAGAAGACTTCAGCGAGCAGGACGACAAGATCGACCGCATGCTGGCGGTGTTCCCATCCATCATTACCTATTGGTACCGCTTCGCCCACGAAGGCGTTCGGCTCGAAACCGAAAGCGACGTGGACTCCATCGGCGGCCATTTCCTGGAGCTGCTGCACGGCAAGAAGCCCAGCGAATTGCACGAGAAGGTGATGAACGTCTCCCTGATTCTCTATGCGGAGCACGAATTCAACGCTTCCACTTTCACTGCTCGCGTCTGTGCGTCCACCTTGTCTGACATCCATAGCTGCGTTACCGGTGCCATTGGCACCCTGCGGGGCCCGCTGCACGGTGGCGCAAACGAAGCCGCTATGGCGCTCATCCAGCGTTTCCAGACTCCAGAGGAAGCTGAATCAGGCCTGTTGGGCATGCTCGAGCGCAAGGAAAAGATCATGGGCTTCGGCCACGCGATCTACAAAGAGTCCGACCCGCGGAACGCCATCATCAAGCAGTGGTCCAAGAAGCTGGCGGAAGAAGTGGGCGATACCGTGCTGTATCCGGTATCCGAGCGCTGTGAAGCCGTTATGTGGCGCGAGAAGAAACTGTTCTGTAACGCCGATTTTTTCCACGCGTCTGCCTACCACTTCATGGGCATCCCGACCGAGCTATTCACCCCGATCTTTGTGATGTCTCGTGTGTCGGGCTGGACCGCCCACGTGAAAGAGCAGCGTGAGAACAACCGCATCATCCGCCCAAGCGCCGATTACACCGGCCCGGCGGATTCGAAGTGGGTACCGATTGAGGAGCGCCCATGA	376	K01659
MARPE14_01176	Fe/S-dependent 2-methylisocitrate dehydratase AcnD [Marinobacter nauticus]	MNTDYRKPLPGTDLDYFDTRQAVEDIQAGAYDKLPYTSKILAEQLVRRCDPEVLTDSLKQLIERKRDLDFPWYPARVVCHDILGQTALVDLAGLRDAIAEKGGDPAKVNPVVPTQLIVDHSLAVEHAGFEKDAFEKNRQIEDRRNDDRFHFINWTKTAFKNVDVIPPGNGIMHQINLEKMSPVVQNRDGVAFPDTCVGTDSHTPMVDALGVISVGVGGLEAESVMLGRASMMRLPDIVGVELTGKLQPGITSTDMVLAITEFLRKERVVGAYLEFYGEGADSLSVGDRATISNMTPEYGATAAMFYIDGQTIDYLKLTGREDDQVALVETFAKETGLWADRMKNAEYERVLKFDLSKVARTLAGPSNPHAHLPTSELAERGIAGEWEQEEGKMPDGACIIAAITSCTNTSNPRNMVAAGLIARNANKLGLTRKPWVKTSLAPGSKTVKMYLEEAKLLPELEQLGFGVVAFACTTCNGMSGALDPKIAQEIMDRDLFSTAVLSGNRNFDGRIHPYAKQAFLASPPLVVAYAIAGTIRFDIEKDALGYDQDGKPVTLKDIWPDDAEIDAIVKSSVKPEQFRSTYIPMFDITRDAQANTNPLYEWRPQSTYIRRPPYWEGGMVGEKTLKGMRPLAVLPDNITTDHLSPSNAIMMNSAAGEYLHKMGVPEEDFNSYATHRGDHLTAQRATFANPKLFNEMVRDENDNVKQGSLARIEPEGKVVRMWEAIETYMERKQPLIIIAGADYGQGSSRDWAAKGVALAGVEAIVAEGFERIHRTNLIGMGVMPLQFEEGTTRKTLGIDGTETYDVEGTPAPRAELTLVIHRKNGSTERIPVVCRLDTAEEVSIYSAGGVLQRFAEDFLQSEGAA	ATGAACACCGACTACCGCAAACCGCTCCCAGGCACCGACCTGGACTATTTCGATACCCGCCAGGCCGTGGAAGACATCCAGGCCGGCGCGTACGACAAACTCCCGTACACCTCCAAAATACTGGCGGAACAATTGGTTCGTCGCTGTGATCCTGAGGTGCTTACGGATTCCCTTAAGCAGCTGATCGAACGCAAGCGTGACCTGGATTTCCCCTGGTATCCGGCCCGTGTGGTCTGCCACGACATCCTCGGCCAGACCGCTCTGGTGGATCTCGCAGGTTTGCGTGACGCCATTGCCGAGAAAGGCGGCGACCCTGCGAAGGTCAACCCGGTAGTCCCCACACAGCTGATCGTGGATCACTCGCTGGCCGTGGAGCACGCCGGCTTCGAGAAGGACGCGTTTGAGAAGAACCGCCAGATCGAAGATCGCCGTAACGACGACCGGTTCCACTTCATCAACTGGACCAAGACCGCGTTCAAGAACGTGGATGTGATTCCTCCCGGCAACGGCATCATGCACCAGATCAACCTGGAAAAGATGTCTCCGGTGGTTCAGAACCGCGATGGCGTTGCTTTCCCGGATACCTGTGTTGGCACTGACAGCCACACCCCGATGGTGGATGCCCTGGGCGTTATTTCCGTGGGCGTGGGTGGTCTGGAAGCCGAGAGCGTTATGCTGGGGCGTGCCTCCATGATGCGTCTGCCGGACATTGTTGGCGTTGAGCTGACAGGTAAACTCCAACCGGGCATCACCAGTACCGATATGGTCCTCGCCATCACTGAATTCCTGCGTAAGGAAAGAGTGGTAGGCGCCTACCTCGAGTTCTATGGCGAAGGCGCAGACAGCCTCAGCGTGGGCGATCGCGCGACTATCTCCAACATGACTCCGGAGTATGGGGCCACTGCAGCGATGTTCTACATCGACGGCCAGACCATCGATTATCTGAAGCTGACCGGTCGTGAAGACGATCAGGTTGCCCTGGTAGAGACCTTTGCCAAGGAAACCGGCCTTTGGGCCGACCGCATGAAAAACGCCGAATACGAGCGCGTGCTGAAGTTTGATCTGTCCAAAGTGGCGCGCACCCTGGCTGGCCCATCCAACCCCCATGCGCATCTGCCGACTTCCGAGCTGGCAGAACGCGGCATTGCCGGTGAATGGGAGCAGGAAGAAGGCAAAATGCCGGATGGCGCGTGCATCATCGCAGCCATCACCAGCTGCACCAACACCAGTAACCCCCGCAACATGGTGGCTGCCGGCCTGATTGCCCGTAACGCCAACAAGCTGGGCCTGACCCGCAAGCCCTGGGTAAAAACCTCCCTGGCTCCGGGCTCCAAAACCGTCAAGATGTACCTGGAAGAAGCCAAACTGCTGCCCGAGCTTGAACAACTCGGCTTCGGCGTGGTGGCCTTCGCCTGCACGACATGTAACGGCATGAGTGGTGCCCTGGATCCGAAAATCGCCCAGGAAATCATGGATCGCGATCTGTTTTCCACTGCGGTGCTGTCCGGTAACCGGAACTTTGACGGCCGGATTCACCCCTATGCCAAACAGGCATTCCTGGCCTCGCCGCCGCTGGTGGTTGCCTACGCCATTGCTGGCACCATCCGCTTCGACATCGAAAAAGATGCCTTGGGCTACGACCAGGACGGCAAACCCGTCACCCTTAAGGACATCTGGCCGGATGACGCGGAAATCGATGCCATCGTGAAGTCCAGCGTGAAGCCAGAACAGTTCCGCAGCACCTACATCCCGATGTTCGACATCACCCGGGATGCCCAGGCCAACACCAACCCGCTATATGAGTGGCGCCCGCAGAGCACTTACATCCGTCGCCCGCCGTACTGGGAAGGTGGCATGGTCGGTGAGAAAACCCTCAAGGGCATGCGTCCGCTGGCGGTGTTGCCGGACAACATCACCACTGACCATCTGTCGCCATCCAACGCGATCATGATGAACAGCGCCGCCGGTGAGTACCTGCACAAAATGGGTGTACCGGAGGAAGACTTCAATTCCTACGCCACCCATCGGGGCGACCACCTGACAGCCCAGCGTGCCACCTTTGCCAACCCGAAACTGTTCAACGAAATGGTCCGGGACGAAAACGACAACGTGAAGCAGGGCTCCCTGGCCCGAATCGAGCCGGAAGGCAAAGTTGTCCGCATGTGGGAAGCCATCGAAACCTACATGGAGCGCAAGCAGCCGCTGATCATCATCGCAGGTGCTGATTACGGGCAGGGCTCCTCCCGTGACTGGGCCGCCAAAGGCGTCGCACTGGCCGGTGTAGAAGCGATTGTGGCTGAAGGCTTCGAGCGGATTCACCGTACCAACCTGATCGGCATGGGTGTAATGCCCCTGCAGTTCGAGGAAGGCACAACGCGTAAGACTCTTGGCATCGACGGCACCGAAACCTACGACGTAGAGGGCACCCCGGCGCCCCGCGCCGAGCTCACGCTGGTGATCCATCGGAAGAACGGCAGCACCGAGCGCATTCCGGTTGTCTGCCGCCTGGATACCGCTGAGGAAGTGTCTATCTACAGCGCCGGTGGTGTGTTGCAGCGGTTTGCCGAGGATTTCCTGCAATCGGAAGGTGCGGCATGA	865	K20455
MARPE14_01177	2-methylaconitate cis-trans isomerase PrpF [Marinobacter nauticus]	MTRKPQIRIPATYMRGGTSKGVFFRLKDLPEACQSPGEARDKLLLRVIGSPDPYQKQTDGMGGATSSTSKTVVLAEPTQPDHDLDYLFGQVSIDKPFVDWSGNCGNLTAAVGAFAINGGFVGKDRIPENGTCTVRIWQANIRKTIVAHVPITNGEVQETGDFELDGVTFPAAEVQVEFMDPADREGSMFPTGNLVDDLEVPGEGTLKATMINAGIPTIFVNAEDIGYKGSELQDDINSDPKALARFETIRAYGAVKMGLIQNIEEAANRQHTPKVAFVAKPSEYVSSSGKSIGAGDVDVLVRALSMGKLHHAMMGTAAVAIATASAVPGTLVNLAAGGGDRTHVTFGHPSGTLRVGAEAKEIDGQWTATKAIMSRSARVLMEGWVRVPGDSF	ATGACACGCAAGCCACAAATCAGAATCCCCGCCACCTACATGCGTGGCGGCACATCAAAAGGCGTCTTTTTCCGGCTGAAGGATCTGCCGGAAGCCTGCCAGAGCCCGGGCGAAGCCCGGGACAAACTCCTGCTGCGCGTGATCGGCAGCCCAGATCCCTACCAGAAGCAGACGGACGGCATGGGTGGCGCCACCTCCAGCACCAGCAAAACTGTGGTCCTTGCGGAGCCCACCCAGCCGGATCACGATTTGGACTACCTGTTCGGGCAGGTCTCCATCGACAAGCCGTTCGTCGACTGGAGCGGCAACTGCGGCAACCTGACAGCAGCCGTGGGCGCCTTCGCCATCAACGGCGGTTTCGTCGGCAAAGACCGGATTCCGGAGAACGGCACCTGCACCGTGCGCATCTGGCAGGCCAACATCCGCAAAACCATCGTCGCCCACGTGCCCATCACCAATGGTGAGGTGCAGGAAACCGGCGATTTTGAGCTGGATGGTGTCACCTTCCCGGCCGCCGAGGTGCAGGTGGAATTCATGGACCCGGCCGATCGCGAAGGTTCCATGTTCCCCACCGGCAACCTGGTGGACGACCTGGAAGTGCCGGGCGAAGGCACCCTGAAAGCCACCATGATCAATGCTGGCATCCCGACCATCTTCGTGAACGCCGAGGATATCGGCTACAAAGGCTCGGAGCTGCAGGATGACATTAACTCCGATCCCAAAGCCCTGGCCAGGTTTGAAACCATCCGGGCCTACGGTGCGGTGAAGATGGGCCTGATCCAGAACATCGAAGAAGCCGCCAATCGACAGCACACTCCGAAAGTGGCTTTCGTGGCAAAACCGTCTGAATACGTATCCTCAAGCGGGAAGAGCATCGGGGCAGGGGATGTGGACGTCCTGGTTCGTGCTCTGTCCATGGGCAAGCTTCACCACGCTATGATGGGCACGGCTGCAGTCGCTATCGCTACCGCTTCCGCCGTTCCGGGAACCCTGGTGAACCTGGCCGCTGGCGGTGGCGACCGAACTCATGTGACCTTTGGTCACCCCTCCGGCACTTTGCGTGTGGGCGCGGAAGCGAAGGAAATCGATGGTCAGTGGACCGCAACCAAAGCCATTATGAGCCGAAGTGCGCGAGTATTGATGGAAGGTTGGGTTAGGGTGCCTGGCGATAGCTTCTGA	392	K09788
MARPE14_01178	2-methylcitrate dehydratase [Marinobacter nauticus]	MSATFDLNERPDYDEVLQKIADYVLTYEITSKEAWNTARYCLMDTLGCGLLALRFPECTKHLGPIVDGTVVPHGARVPGTSFRLDPVKAAWDIGCIVRWLDYNDTWLAAEWGHPSDNLGAILGVADHLSQKRVAEGKEPLTMRTVLEAMIMAHEIQGILALENSFNRVGLDHVVLVKVASTAVTAKLMGADREQMLSALSHAWVDGQSLRTYRHAPNAGSRKSWAAGDATSRAVRLVDIAMRGEMGIPSVLTAPQWGFYDVLFSKSNKDQKLKPEGKREFSLPQGFASYVMENVLFKISFPAEFHAQTAAEAAVSLHPEVKDRLKDIKKIVITTHESAIRIISKVGKLANAADRDHCLQYMAAVPLAFGSLTAEHYEDSFHESSPIIDELRNKMEVVEDKKYTQEYLEPEKRSIANAIQVFFNDGTSTDNVAVEYPIGHRRRRKEGMPLLEKKFSTNLATRFPAHRCSAIFKLCKDQQTLENTPVQEFVELFVI	ATGTCTGCAACATTTGATCTTAACGAACGTCCCGACTACGACGAAGTCTTGCAGAAAATCGCGGACTATGTCCTTACCTATGAAATAACCAGCAAAGAAGCCTGGAACACCGCTCGCTATTGCCTGATGGACACTCTAGGGTGCGGTCTTTTGGCTCTGCGCTTCCCGGAGTGCACGAAACACCTTGGTCCCATTGTTGATGGGACCGTGGTGCCCCATGGTGCCCGGGTGCCCGGAACGTCTTTCCGGCTTGATCCAGTTAAAGCAGCCTGGGATATCGGTTGTATCGTTCGTTGGCTGGATTACAACGACACCTGGTTGGCTGCGGAGTGGGGCCACCCCTCCGATAATCTCGGTGCCATACTGGGTGTCGCGGACCATCTCTCCCAGAAACGGGTTGCCGAAGGCAAAGAACCCTTAACCATGCGAACCGTTCTGGAGGCCATGATTATGGCCCATGAAATTCAGGGCATTCTGGCACTGGAGAACTCATTTAATAGGGTGGGGCTGGATCATGTGGTTCTCGTGAAGGTTGCCTCCACAGCCGTTACCGCAAAACTGATGGGAGCAGACCGCGAACAAATGTTGTCGGCCCTGTCGCACGCATGGGTAGATGGCCAGTCACTTAGAACTTATCGCCACGCCCCGAACGCTGGCTCACGGAAGTCCTGGGCAGCGGGCGATGCAACATCCCGAGCCGTGCGGCTGGTTGACATCGCCATGCGGGGTGAGATGGGCATTCCAAGTGTACTCACTGCTCCGCAGTGGGGCTTCTACGATGTGCTGTTCAGTAAATCCAACAAAGACCAGAAACTCAAACCGGAAGGAAAACGTGAATTCTCACTACCACAGGGGTTCGCTTCCTACGTGATGGAGAACGTCCTGTTCAAAATCTCCTTTCCGGCAGAATTCCATGCTCAGACTGCGGCCGAAGCGGCAGTTTCACTCCACCCCGAAGTGAAAGACCGGCTCAAGGACATTAAGAAAATCGTCATCACTACCCATGAATCGGCGATTCGAATCATTTCTAAGGTCGGAAAGCTGGCGAACGCCGCGGACCGGGATCATTGCCTGCAATACATGGCTGCAGTGCCCCTGGCATTTGGTAGCCTCACTGCGGAGCATTATGAAGACAGTTTTCACGAGTCAAGCCCAATCATTGATGAATTGCGTAATAAAATGGAAGTTGTGGAAGATAAGAAGTACACGCAGGAATACCTTGAACCCGAGAAACGCTCCATTGCGAACGCGATCCAGGTGTTTTTCAACGACGGCACCAGTACTGACAATGTTGCAGTTGAATACCCGATCGGTCATCGCAGAAGGCGAAAAGAGGGTATGCCCCTGCTTGAGAAAAAATTTAGTACAAACCTGGCAACCCGCTTCCCAGCACATCGATGTAGCGCTATCTTCAAGCTATGTAAGGACCAGCAAACACTGGAGAATACCCCGGTCCAAGAATTTGTGGAGCTGTTTGTAATCTGA	494	K01720
MARPE14_01179	MULTISPECIES: helix-turn-helix transcriptional regulator [Marinobacter]	MIRFRLKELIAEKGFQENRRVTLDEVSRETGIHRTTLSKIANQRGYNTTTEILDKLCMYFDVELQEVAQFVEDPEGQN	ATGATCAGGTTTCGGCTAAAAGAACTGATTGCCGAGAAAGGATTTCAAGAAAATCGAAGGGTTACGCTGGATGAAGTTTCTAGGGAGACGGGTATCCACAGGACGACACTATCCAAGATAGCGAACCAACGTGGCTACAACACAACTACCGAAATTTTGGACAAGCTTTGCATGTACTTCGATGTAGAGCTGCAAGAAGTAGCGCAGTTTGTTGAGGATCCTGAGGGTCAGAATTGA	78
MARPE14_01180	hypothetical protein [Marinobacter nauticus]	MSKTEYLTTEELASRIRYDARTVRERLKDSVLIEGIHYIRPFGGRKILYMWEPIERDMGMQSGNQSLAIPMANGGRMNG	ATGTCGAAAACCGAATACCTAACCACAGAAGAGCTTGCGTCTCGAATCCGCTATGACGCTCGAACCGTGAGGGAACGTCTCAAAGATTCCGTTTTGATCGAGGGCATCCACTACATCCGTCCGTTCGGAGGGCGAAAAATCCTGTACATGTGGGAACCCATCGAGCGGGACATGGGAATGCAATCAGGAAACCAGTCTCTCGCGATTCCAATGGCTAATGGAGGACGGATGAATGGGTAG	79
MARPE14_01181	hypothetical protein	MGSIRVRESTQKLFFDFHYQGKRCREQTALENTASNRKKLESVLKRIEAEITLGTFEYQRYFPSSPRAQEFTKQAEVHRAREAHDTPLFEVFSTDWLDEMRIQWRRSYISTMEGTLKNYLNPHFGKKEVGRITKKDILEFRASLAKVSTRKGNRLSASRINRIMTPLRMILSEAANRFEFSSPYHGIKSLKIPRTDVEPFGIDEVRQIIDTVRPDFRNYYIVRFFTGMRTGEIDGLRWDHVDFKRRQILVRQALVNGRLEYTKNDGSFRTIEMSQLVVDALTEQKKATGKKDFVFCTRTGRPLNHNNVTKRVWYPLLRHLGLRKRRPYQTRHTAATLWLAAGENPEWIARQMGHTTTEMLFRVYSRYVPNLTRRDGSAFERLLITQFQNPEQAPVEDTANEK	ATGGGTAGTATCCGAGTGCGTGAGTCCACGCAAAAACTGTTTTTCGACTTTCACTACCAGGGTAAGCGGTGTCGCGAGCAGACAGCTCTGGAGAACACTGCGTCGAACCGGAAGAAGCTAGAGAGCGTTCTCAAACGGATTGAAGCTGAGATCACTTTGGGGACATTTGAATACCAGCGCTACTTTCCTAGCAGCCCTCGGGCACAGGAGTTCACCAAACAAGCAGAAGTACATAGGGCCCGGGAAGCCCACGACACGCCTTTATTCGAAGTCTTCTCTACGGATTGGCTAGACGAAATGAGAATCCAATGGCGTCGGTCTTACATCAGCACGATGGAGGGAACATTGAAGAACTACCTCAATCCCCATTTCGGGAAAAAAGAGGTTGGCCGCATCACCAAGAAAGACATCCTCGAATTCCGGGCTTCACTCGCCAAAGTTTCGACCCGGAAAGGAAACCGTCTTTCAGCCAGTCGTATCAACCGAATCATGACGCCTTTGCGCATGATCCTTAGTGAAGCAGCCAACCGGTTCGAGTTTAGCTCACCCTACCACGGGATTAAATCACTCAAGATTCCGCGCACGGATGTAGAGCCATTTGGTATTGATGAGGTCAGGCAGATCATCGATACCGTTCGACCGGACTTCCGGAACTACTACATCGTTCGATTTTTTACCGGGATGCGAACCGGTGAAATTGACGGACTTCGATGGGACCACGTGGACTTCAAACGGCGCCAGATCCTGGTTCGTCAGGCTTTAGTGAACGGGCGCCTCGAATACACCAAAAATGACGGCTCCTTCAGGACGATCGAAATGTCTCAGTTGGTGGTCGATGCGCTCACCGAACAAAAGAAGGCCACTGGGAAAAAGGATTTTGTTTTTTGCACCCGGACCGGTAGACCGCTGAATCACAACAACGTGACCAAGCGCGTTTGGTACCCGCTGCTTCGACATCTGGGCTTGCGAAAACGACGGCCTTATCAAACTCGCCACACTGCAGCGACTTTGTGGCTGGCTGCTGGCGAGAACCCAGAATGGATTGCGCGCCAGATGGGGCACACCACCACGGAAATGCTCTTTCGCGTCTACAGCCGCTACGTGCCCAACCTGACTCGTCGCGATGGATCCGCTTTTGAACGCCTGCTGATCACACAGTTTCAAAATCCTGAGCAAGCCCCCGTGGAGGACACTGCCAATGAGAAGTAG	402	K14059
MARPE14_01182	hypothetical protein	MRSRAIHRHQSMLQCGKDVRFVRNLASALTVAMNITPGNQLVMALGAGDERSNTEALETWVQFQLVPLRGMTNQQLLAELIERLERQLADHLEAGQ	ATGAGAAGTAGAGCTATTCACCGCCATCAAAGCATGCTCCAGTGCGGAAAAGATGTCCGGTTTGTTCGGAATCTTGCCTCGGCTCTTACCGTGGCAATGAATATTACCCCGGGAAACCAGCTCGTCATGGCCCTCGGTGCTGGAGACGAACGCTCCAACACCGAAGCACTTGAGACCTGGGTGCAGTTTCAGCTCGTTCCTCTTCGTGGAATGACCAACCAGCAGTTGTTGGCAGAGTTGATTGAACGACTAGAGAGGCAACTAGCGGACCATCTGGAGGCTGGACAATGA	96
MARPE14_01183	hypothetical protein	MSNQSNEIVQWYRVDGIRLVTPATIGASWMLELSDSSGKSTEALWVVNDLPKQTIPREGSWGLFRLACYDMGLALTANLVTALLATLAPY	ATGAGCAATCAATCCAATGAGATCGTGCAGTGGTACCGCGTCGATGGAATCAGACTGGTAACTCCAGCAACGATAGGCGCGAGCTGGATGTTGGAGCTGAGTGATTCCTCGGGAAAATCTACCGAGGCACTATGGGTCGTTAACGATCTCCCCAAACAAACCATTCCACGCGAGGGAAGCTGGGGATTGTTTCGGCTGGCGTGCTATGACATGGGGCTGGCACTGACGGCAAACCTCGTGACCGCACTGCTAGCAACACTCGCCCCTTATTAA	90
MARPE14_01184	hypothetical protein	MKEKRPTEHELLKNLDAFGTHADELAKPRRHESDPLGRLKGSVEKCERPTDPAFSQKIGMHGSMGKAFQRIL	ATGAAAGAGAAACGACCAACAGAGCACGAGCTACTCAAAAACTTGGATGCCTTCGGAACCCATGCTGACGAATTGGCTAAGCCGCGTCGTCACGAGTCTGATCCTTTAGGGAGACTTAAAGGTTCCGTTGAGAAATGCGAGCGACCCACGGACCCCGCCTTCAGCCAGAAGATTGGGATGCATGGTTCGATGGGGAAGGCGTTTCAGAGGATTTTATAA	72
MARPE14_01185	hypothetical protein	MWTGWEEVGLPSAEQIRKAAEKRAQSGKTKLGAAARQESRKKRRDSMRLRLIKGLKMSYPELYNGERDIALSDEQVETLREVVCGGLMGQELRDAHNLLVKGLYRGTQELGWQLNPPSTVRTLSMEASAISSRSQALCQEYNTLNGRFYEDLGTIASQARLQDDISLAAGQLLFSLIMHSGCLSTKVVLQLPEAIRCGAYVHGDRVWLECRDRSSKTGIVESQTSADSEQTDIDKHEPLRSEVDAERPDRRVLPVPVTGLLLMQYYKRYGRQWPRESVRHLIGSYLKHLDPTATIGRSPHKRVIEISRAKAAVLLPGVLRTYAETARLAPPISSVNMVRLVTGTHWRLTEDEEQEADGIKAVEHDRIANKTVCRNLRESLSRLKALLRAPNVSGKQEAMRIRAGLRDYLSKHVDLHPLIELLTHWAIHLLAHGNKGGEPLAPSSTLDYVEKVSKALLPLASELACPEELTGEQWEALYESALENSSAAKPPVAARLGYFHRFLEQAFDYSEAEIEGTAGAGEVDAAIITPTEYVQAYELLVKERADDLSRLCAAALVLGYRCGLRRTEALGLKLKDFVGFDTNLERVELLVQRNGFRRLKSFSATRRLPLWVLLTEEELILIRSLRERRKAQSSGDLEKPMFDLPVGIERHLVERMVMVPVTQTLRHVTGDQNARFHHLRHSFASLTLLRMLEFNPLQLIPTVYRTDEARGYHPCADEVMWRKTGLRDTLSAIYMLSTWLGHSSPSVTMQTYAHSADWALVQRLSDTHEVAFTQIMQSNITGMSLGATEKHNQRRRIVRPTASVVLNSLVSSWPRDYSCKPAAKLRSEPATDFNPYHDYTQKIHYLAPYQVERFLTEKSDVRNLEDQDYSRVAKIMGFSEYLISKIHNNAVYLATLTYKGRERAKGQERSRFFTTDERTSKPFDDKDRKKGDPQLPFFIAPPRKQVIRRYTKRFFDALIAWYASDSDMASKAISEHLHAVQRVKSQVRHRKEPQKLNQIALFKAIGIQSWIRIEVRVPADLAITDQKLKRHYSQWLKLEAKWISVERVVNRKGRYDGHYGSWFPEVQPPEELIFDRGGKRGPTEHFWEALLFAAFSAGTYLLEPSQLGSASTPSDDRQDAPDAAVINPKGIEV	ATGTGGACGGGTTGGGAGGAGGTGGGCTTACCCTCGGCGGAGCAGATCCGAAAGGCGGCTGAGAAGCGAGCTCAGTCTGGAAAAACCAAACTCGGGGCTGCGGCACGGCAAGAGTCCCGGAAAAAGCGTCGAGATTCAATGAGGTTGAGGTTGATCAAGGGGCTCAAGATGTCCTATCCAGAACTGTATAACGGAGAGCGCGATATTGCACTGTCAGATGAGCAGGTGGAAACGTTGCGTGAGGTCGTGTGCGGGGGATTGATGGGGCAGGAACTGCGGGACGCTCACAACCTGTTGGTAAAAGGCCTGTATCGCGGCACACAGGAGCTGGGATGGCAGTTAAATCCGCCCTCTACGGTTCGCACTCTATCCATGGAAGCATCGGCGATTTCCTCGCGTTCCCAGGCTCTCTGCCAGGAGTACAACACCCTGAACGGGCGATTTTACGAGGATCTGGGCACTATCGCTTCCCAGGCCAGGTTGCAGGACGATATATCCCTAGCTGCCGGTCAATTGCTGTTCAGCCTGATCATGCACAGTGGATGTTTGAGCACCAAGGTGGTGCTTCAGTTGCCAGAGGCAATACGTTGCGGTGCTTACGTGCATGGAGACAGGGTCTGGCTGGAATGTCGTGATCGCTCCTCAAAAACGGGCATTGTTGAGAGCCAGACCAGTGCAGATTCAGAACAGACAGACATCGATAAACATGAGCCACTCAGGTCGGAGGTTGACGCTGAGAGGCCAGACCGTCGAGTGCTTCCTGTACCTGTAACAGGGTTGTTACTCATGCAGTACTACAAGCGCTATGGTCGTCAGTGGCCCAGGGAATCAGTCAGGCATCTTATCGGAAGCTACCTGAAACACCTTGACCCCACAGCAACGATTGGTCGCAGTCCACATAAGCGAGTTATTGAGATCAGTCGTGCCAAAGCTGCGGTGCTTTTGCCAGGCGTACTGCGCACGTACGCAGAAACTGCCCGCCTGGCTCCGCCTATCTCCTCTGTCAATATGGTTCGGCTAGTCACCGGCACGCATTGGCGGTTGACGGAGGACGAAGAACAAGAGGCCGACGGTATAAAAGCGGTAGAGCATGACCGGATCGCGAACAAAACCGTATGCAGGAATCTCCGGGAATCCCTGTCGCGATTGAAAGCCCTCCTGCGAGCGCCGAACGTAAGTGGCAAACAGGAGGCCATGAGGATTAGGGCCGGACTACGGGATTACCTGAGCAAGCATGTGGACCTGCATCCATTGATTGAACTGTTAACGCATTGGGCCATTCACCTGTTGGCACATGGAAACAAAGGCGGTGAGCCCCTCGCTCCGTCGTCGACACTGGATTATGTCGAGAAGGTGAGCAAGGCACTGCTACCGCTTGCCTCGGAACTAGCATGCCCTGAGGAATTAACGGGTGAACAGTGGGAAGCGCTGTATGAGTCTGCCCTTGAAAATAGCTCTGCAGCCAAACCGCCCGTTGCAGCGCGCTTGGGGTATTTTCATCGATTTTTAGAGCAGGCATTTGATTACTCCGAAGCAGAGATTGAGGGTACTGCTGGCGCCGGGGAAGTGGACGCTGCGATCATAACGCCCACCGAATACGTTCAGGCTTATGAGCTGTTGGTGAAAGAGCGAGCAGATGACCTTTCACGTCTATGTGCCGCAGCGTTAGTGCTAGGTTACCGCTGCGGCCTTCGTAGAACTGAAGCATTGGGACTAAAGCTGAAGGATTTCGTGGGATTCGACACGAATTTGGAGCGAGTCGAACTACTGGTACAACGGAACGGTTTTCGAAGGCTAAAAAGCTTCAGCGCCACTCGACGTTTGCCACTGTGGGTGTTATTGACCGAAGAAGAGCTGATACTAATCCGGTCTCTAAGGGAGCGACGAAAGGCGCAAAGCTCCGGAGATCTTGAGAAACCAATGTTCGATCTGCCAGTGGGGATCGAAAGGCACTTGGTCGAACGAATGGTGATGGTGCCGGTAACACAGACATTGCGTCACGTGACGGGGGATCAAAACGCGCGATTCCATCATCTTCGACACTCGTTCGCCAGCCTTACTCTGCTACGGATGCTGGAGTTTAATCCGCTGCAATTAATTCCGACGGTCTACCGAACTGATGAAGCTCGGGGATATCACCCATGTGCAGATGAAGTCATGTGGCGAAAAACCGGTCTCCGTGACACTCTGTCTGCCATCTATATGTTGTCAACATGGCTTGGGCATTCCAGCCCTTCAGTAACCATGCAGACCTACGCGCATTCTGCGGATTGGGCTCTCGTTCAGCGCTTGTCGGACACCCATGAGGTGGCATTCACTCAGATTATGCAGTCCAACATTACAGGTATGTCCCTCGGAGCAACCGAAAAGCACAACCAACGCAGGAGAATCGTAAGGCCGACAGCCTCCGTGGTTCTGAACTCACTCGTATCTTCTTGGCCGCGCGATTATTCCTGCAAACCAGCGGCGAAACTTAGATCCGAGCCGGCAACAGATTTTAATCCCTATCACGATTACACGCAGAAAATTCATTATCTTGCGCCGTACCAGGTAGAAAGATTCCTGACTGAGAAGTCGGACGTCCGTAACCTGGAGGATCAAGATTATTCCCGTGTCGCCAAGATTATGGGGTTCAGTGAATATTTGATTTCGAAAATCCACAATAATGCTGTGTACCTTGCTACGTTGACCTACAAAGGGCGGGAACGAGCCAAGGGCCAAGAGCGCAGCCGCTTTTTTACGACCGACGAGCGGACCAGCAAACCGTTTGACGATAAAGATCGGAAAAAAGGTGATCCCCAGTTGCCCTTCTTTATCGCTCCTCCCCGAAAACAGGTTATCAGGCGTTACACGAAGCGATTTTTCGATGCGTTAATAGCCTGGTACGCCAGCGATTCAGACATGGCAAGTAAAGCTATTAGCGAGCACCTTCATGCTGTGCAACGCGTGAAGAGTCAAGTGAGGCATCGGAAAGAGCCTCAGAAGTTAAATCAGATCGCTTTGTTCAAGGCCATTGGGATTCAGTCGTGGATTCGGATCGAGGTGAGAGTTCCGGCCGACCTTGCAATTACCGACCAGAAGTTAAAACGGCACTACAGCCAATGGCTAAAATTGGAGGCAAAATGGATTTCTGTTGAGCGCGTGGTGAATCGTAAGGGGCGTTATGATGGTCATTATGGAAGTTGGTTCCCAGAGGTTCAGCCGCCTGAAGAACTGATTTTCGACAGGGGCGGCAAAAGGGGGCCTACCGAGCATTTTTGGGAGGCTTTACTGTTTGCAGCGTTTTCTGCTGGAACATATCTACTGGAGCCTTCCCAACTCGGAAGCGCCAGCACGCCATCAGATGATCGACAAGATGCTCCTGATGCCGCGGTGATCAACCCAAAGGGGATCGAAGTCTGA	1133
MARPE14_01186	hypothetical protein	MSIDQCIQDVSTYCQLSSTQTGLPLIAQLLLRLDKLTEGVRSVQLPPPIVNAAATVMESIATEPGVNHASERRLKTEHPVHAGLLQLSSRNNLDSASAATITTVLVATSEWRNRLEVGATEEEASRKMLSSSEYEVWLALRKLPITVLAEISGQSFEAIYRNTAGALAGEQRGKAQLTYLRYVERFLARFLGIRERTANRDSRDPIPRDEQHITIPLDIDPETDLEHPTISVWEHHLSPQELRRTTAYSEGNSAIEIQNAGVFFREQTPISRTNGQTPEIAARRARSQIAHVRRTAQMLPGRWGQLTDDEICQLLTTDAGHVFLAVPALRILSLITGRPYDDVAKIRLVATADNLPLTIGPGDLYVVTNDRTWVTGVLAPEDRRKSHPEWEPVLQPHLDRLVLPITENIWELLKLLIARRSRGLSKRSVSLFDMDEDTAQILSGEISLSARGGSRSVTRTRIEQQLYSEILAIDGDFVEASLITGRHPPGGTSAALFYHWCNREHLVAQYTKVLTRWECLLERVPACNGQQQQLGLDGAVGSNLALRVSAIQALCSDFQNDVERWRAAWVAPELLIGFHNAFTNYTLLMVLFLTGYRVVTDVLDKRSDWDEEAGTLVIVDKTADDMGHIRMVPVCATLRAQLRAYEQHAALVRERLVRLGGEGSAGFLFYLSSNGDLERVTPKTIKARFAWAYGLHLNSNRHYLRGALREGGVSGNYVDALMGHWGIGREPTARYSGLDPLHYTKEVGAALEKIAEQIGFAVIAGYGEK	ATGAGTATTGATCAATGCATTCAGGATGTCTCCACGTACTGCCAACTGAGCAGTACCCAAACCGGATTGCCGTTAATTGCCCAGCTTCTGTTGCGGCTCGACAAACTGACGGAAGGCGTTCGATCAGTCCAACTGCCTCCGCCGATCGTTAACGCGGCTGCAACGGTTATGGAATCGATCGCTACAGAGCCGGGCGTAAATCACGCTTCTGAACGCCGCTTAAAAACAGAGCACCCCGTGCACGCGGGCCTGCTTCAGTTGTCGTCCCGGAACAATCTCGATTCGGCATCTGCAGCAACGATAACGACGGTTCTGGTCGCGACTAGTGAGTGGCGAAACCGTCTGGAGGTCGGAGCTACCGAGGAAGAGGCTAGCCGAAAAATGCTCTCCTCATCCGAGTACGAGGTGTGGCTGGCATTGAGAAAACTACCGATAACGGTCTTGGCCGAGATATCGGGCCAGTCTTTCGAGGCGATTTATCGCAATACTGCAGGGGCACTGGCAGGTGAACAGCGCGGAAAAGCCCAGCTTACTTACCTCCGTTATGTTGAGCGGTTCCTCGCCCGCTTCCTGGGTATTCGTGAGCGGACTGCCAATCGGGATTCCCGCGATCCGATACCAAGAGACGAGCAGCACATTACTATCCCACTGGACATTGACCCCGAAACGGATTTGGAACATCCCACAATCTCTGTATGGGAGCATCACCTCAGCCCGCAAGAACTCAGGAGAACTACTGCTTACAGTGAGGGAAATAGTGCCATAGAGATCCAGAATGCCGGCGTCTTTTTCCGTGAGCAGACACCAATATCACGAACAAACGGACAGACTCCCGAAATTGCCGCACGGCGAGCTCGAAGTCAGATTGCTCACGTGCGCCGAACTGCTCAGATGTTGCCGGGTCGGTGGGGCCAATTAACAGATGATGAGATTTGTCAGCTGCTAACAACCGATGCTGGGCATGTGTTTCTGGCTGTTCCGGCCCTGAGAATCCTAAGCCTCATAACCGGGCGACCTTATGATGATGTTGCGAAGATACGGCTTGTTGCCACTGCGGATAATTTACCTCTGACCATCGGCCCGGGTGACCTGTACGTGGTCACGAACGATCGCACGTGGGTGACAGGGGTTCTGGCACCAGAGGATCGCCGCAAATCTCACCCTGAATGGGAGCCAGTTCTGCAGCCCCATCTTGATCGGTTGGTGCTACCGATCACTGAAAATATATGGGAACTCCTGAAGTTATTGATAGCACGGCGCTCTCGGGGGCTATCAAAGCGCTCTGTGTCGCTTTTTGATATGGATGAGGACACGGCACAGATTCTGAGTGGGGAGATTTCGTTGTCGGCCAGAGGTGGCTCTCGCAGCGTGACGCGTACCCGTATCGAGCAGCAATTGTATTCCGAAATCCTGGCTATCGATGGCGATTTTGTCGAAGCAAGTTTGATCACCGGGCGCCATCCGCCTGGAGGCACTTCGGCTGCATTGTTTTACCACTGGTGCAATCGCGAGCACCTCGTTGCTCAGTATACGAAAGTGCTGACGCGGTGGGAGTGCCTTTTAGAGCGAGTCCCAGCGTGCAACGGTCAACAGCAGCAACTCGGGCTGGATGGTGCAGTGGGGTCGAACCTGGCGCTTCGAGTGTCGGCGATTCAGGCGCTTTGTAGCGACTTTCAGAACGACGTCGAGCGATGGCGTGCCGCATGGGTGGCCCCGGAACTGTTAATCGGCTTTCACAACGCTTTCACCAACTACACATTGCTGATGGTGTTGTTTCTGACGGGATATCGCGTTGTCACTGACGTACTGGACAAGCGCTCGGATTGGGATGAAGAGGCCGGGACGCTCGTGATTGTTGACAAGACCGCAGATGACATGGGGCATATTCGGATGGTGCCAGTGTGCGCAACGCTCCGAGCTCAACTGCGAGCTTATGAACAGCATGCTGCACTGGTCAGAGAAAGATTAGTCCGCCTCGGTGGAGAGGGTTCGGCGGGGTTCTTGTTCTATCTCTCCAGCAACGGAGATCTGGAGAGGGTGACACCCAAAACGATAAAAGCGCGTTTTGCTTGGGCGTACGGATTACACCTGAATTCTAACCGGCATTACCTGAGAGGTGCTCTGCGAGAGGGCGGGGTATCCGGTAACTACGTTGACGCGTTGATGGGGCATTGGGGGATTGGTCGAGAGCCGACAGCTCGGTATTCGGGATTGGATCCGTTGCATTACACCAAAGAGGTAGGAGCAGCGCTGGAGAAGATCGCAGAGCAAATTGGCTTCGCTGTTATTGCTGGATATGGGGAGAAATGA	769
MARPE14_01187	hypothetical protein	MTHLLEKEDLQRIRFRSVPVSSLIAPPISAEKLHLMGLETSSLTEPAQLSLTAIQVATMTQPILVVRNGAHYEVVGNLRAFALAKLLPSDHQVGVLELRGTLAGVNHLARISAFLTTSATALEAQSANQQFLRTWLLTSQEICKRISPSLCSRSRLRQLLRIRNNDQLNSLTPIQSGFAQLLDQSGGES	ATGACCCATCTACTAGAGAAAGAGGATTTGCAGCGGATTCGGTTTCGTTCCGTGCCCGTGAGCAGTTTGATCGCCCCACCGATTTCAGCCGAGAAACTTCACCTCATGGGGCTAGAAACCTCTTCGCTGACGGAACCCGCTCAACTCTCCCTCACAGCGATTCAGGTCGCTACGATGACCCAGCCCATTCTGGTGGTTCGTAACGGTGCTCACTACGAGGTGGTGGGCAATCTCAGAGCATTTGCTCTGGCCAAGCTACTGCCTTCCGATCATCAGGTGGGTGTGCTGGAGCTGCGGGGCACTCTGGCTGGCGTGAATCACCTGGCGCGCATTTCGGCGTTCCTAACAACGAGTGCTACGGCTCTTGAAGCTCAATCGGCGAATCAACAATTTCTCCGAACCTGGCTCCTCACCTCCCAGGAGATCTGCAAACGGATCTCTCCATCGCTTTGCTCTCGTTCGAGACTGAGACAACTCCTGAGAATTCGGAACAACGACCAGCTTAACTCACTGACTCCTATTCAATCGGGTTTCGCGCAACTGCTGGATCAATCTGGAGGCGAATCATGA	189
MARPE14_01188	hypothetical protein	MLETSEWELAVLLNLEFRVIRRDRLLSVSMEPSDRLLIASRVYALRESEILSPYARQHLSILMPPIVRRSGSGYLPIGNFRTIEICRSLPPGAWIGVLVLRSNSAIDESFLPVSDLVSLILDGLTLRYAKKPFLAIWSLCSEESLADLSQEFTTRSGLERSLGLDRKQKIPAEPEIQESVWG	ATGCTTGAGACAAGCGAATGGGAGCTGGCGGTGTTGTTGAATTTGGAGTTTCGTGTAATCAGGCGCGATCGATTGTTATCCGTTTCCATGGAACCGTCAGACCGTCTTCTGATCGCTTCCAGAGTCTATGCATTGAGAGAATCTGAGATTCTTTCTCCGTATGCTCGTCAGCACTTGTCAATCCTGATGCCACCAATCGTGCGTCGTTCTGGCAGCGGGTATTTGCCGATAGGAAATTTCCGAACGATAGAGATCTGCCGCTCACTGCCGCCGGGGGCATGGATAGGCGTGCTTGTGCTGCGATCGAATTCAGCGATTGACGAAAGCTTCCTCCCTGTCTCCGACCTGGTGTCGTTGATTCTCGACGGTCTAACGCTGCGGTACGCGAAGAAGCCATTCCTGGCAATCTGGAGCCTCTGCTCGGAAGAGTCACTGGCAGATCTATCACAGGAATTCACGACTCGTTCCGGGCTGGAGCGGTCACTCGGACTGGATAGAAAGCAAAAAATTCCAGCCGAACCCGAGATTCAGGAATCAGTTTGGGGGTGA	182
MARPE14_01189	hypothetical protein	MQVKAPLISDYDIQIMLDLGVSGSQLRSLLKGAGIAPSRRLLAKGGEKTNPLSAKEIEVLKKGGARGLGQSPQPEDTSGTIKLLSELVEECRHLVHSSLSLKNVAAILSISSIEAEHRALSTPPRLHAVALAEGEIRFPKWQFTDSGAIPHLESILAVTKIPINPIGLSRLMLLPNPELESDEGYLSPRDWLIQRRTPQPVLELVKFLPLD	GTGCAAGTAAAAGCGCCGCTGATTAGCGATTATGACATTCAGATCATGTTGGATCTCGGAGTCTCCGGCAGCCAACTGCGAAGTCTATTGAAGGGGGCAGGCATTGCTCCGTCGCGGCGCTTATTGGCCAAAGGCGGGGAGAAAACTAATCCATTATCAGCTAAAGAGATCGAAGTTCTTAAAAAAGGAGGGGCCAGAGGGCTCGGCCAAAGTCCCCAACCTGAGGATACGTCTGGGACGATTAAGTTACTGAGTGAGTTGGTGGAGGAATGTCGCCATCTTGTCCACAGTTCATTAAGTCTGAAGAATGTCGCAGCTATTCTCAGCATTTCTTCTATAGAAGCCGAGCATAGAGCGCTCAGCACTCCGCCCCGCTTACACGCCGTTGCATTGGCGGAGGGAGAGATTCGTTTTCCCAAATGGCAGTTCACGGATTCAGGAGCAATTCCTCACCTCGAGTCTATACTGGCGGTCACGAAGATACCCATCAATCCAATAGGGCTATCTCGTCTCATGCTACTACCGAACCCTGAACTCGAGAGCGACGAGGGCTACCTTAGTCCCCGTGATTGGCTCATTCAGCGTCGCACTCCACAGCCCGTCCTGGAACTGGTGAAATTCCTTCCGTTGGATTGA	211
MARPE14_01190	hypothetical protein [Marinobacter nauticus]	MNMLAGLIGFSAFVLTLTILGVVGYWKADKLEVWAKKVIEKKKSQA	ATGAACATGCTGGCAGGTTTGATTGGATTCAGCGCGTTCGTTTTAACACTGACGATTTTGGGGGTGGTGGGGTACTGGAAAGCAGACAAGTTGGAGGTTTGGGCTAAGAAAGTTATCGAAAAGAAGAAGTCTCAAGCATGA	46
MARPE14_01191	hypothetical protein	MSEQKRYPQAISHFQAYLNCASIVMFVLCTTILIVAYSPLQWISPGTIANLRGEFGQILPLSLAAALVTSGIQITSMMSVRTKPSVLELSLFCTLHIVAFLAAYLTMGAMETVSPSGVISLVCILFAIVAPCCCFVYTRGKTISEAG	ATGAGTGAACAAAAACGTTATCCGCAGGCCATCAGCCACTTCCAAGCCTACCTGAACTGCGCCTCGATCGTTATGTTCGTGCTATGCACCACCATTTTGATCGTTGCTTATTCGCCATTGCAGTGGATTAGTCCGGGTACAATCGCAAACCTGAGGGGTGAATTCGGCCAAATACTCCCATTGTCTTTGGCAGCGGCCCTGGTAACGAGCGGTATCCAGATCACTTCAATGATGTCTGTCCGGACAAAGCCATCGGTGTTGGAGTTGTCTTTGTTCTGTACTCTGCACATAGTAGCGTTCCTGGCCGCTTACCTGACCATGGGCGCAATGGAGACCGTGAGCCCGTCCGGAGTAATTTCTTTGGTTTGCATCCTATTTGCCATCGTCGCACCGTGCTGTTGTTTTGTTTACACCAGAGGAAAGACTATTAGTGAGGCTGGATGA	147
MARPE14_01192	MULTISPECIES: hypothetical protein [Marinobacter]	MRSAAIQYLDFINKNHPTTRPYRGVGFHGITLGMGTGRRADQEVCYFSVNKRGSVTKFYIDEKATLSQAWKQAVFHWGGIYEIRKKDVAEKVKLNPDPSQFKALRKQLNDHEGYDFPPSVLHHVYAEQRSQLVQQKARVSSDGRLSGDELLTMYANLEREVAEFRK	ATGCGTTCAGCCGCCATTCAATACCTAGACTTCATTAACAAGAATCATCCGACAACCCGACCATATCGCGGTGTTGGGTTTCATGGCATCACGTTAGGTATGGGCACGGGCAGAAGAGCCGACCAAGAAGTCTGTTATTTTTCAGTCAACAAACGAGGATCGGTCACGAAATTCTACATTGATGAGAAAGCGACACTCTCACAAGCCTGGAAGCAGGCCGTTTTTCATTGGGGAGGCATCTACGAGATTAGGAAAAAGGACGTTGCAGAAAAAGTGAAGCTCAATCCCGATCCTAGTCAATTCAAAGCACTTCGCAAACAGCTCAACGATCACGAAGGCTATGATTTTCCACCAAGTGTTCTGCATCACGTTTATGCCGAGCAGCGTAGCCAACTTGTGCAACAGAAAGCCCGCGTAAGCTCGGACGGAAGGCTTTCGGGAGATGAGTTATTAACCATGTATGCCAATCTTGAGCGGGAAGTGGCCGAGTTTCGAAAGTAA	166
MARPE14_01193	hypothetical protein	MREIDGLTFWEARGGSYFCELSSFGALSGEVIQYLLREGKVIALDAGDTIFSVGDRSDAFYIVLAGAIDTWMPGQKERMSFVRRHEAGEEVGFAAMIALRDKVATTVAHSDSVVLEVSSDLFFKLHEKEAEAFGLMMLNLTRGMARALINMAVLLSEKGVRLPGNV	ATGCGTGAGATCGATGGCCTGACTTTCTGGGAAGCAAGAGGTGGTTCTTATTTTTGTGAGCTCTCCAGTTTCGGTGCTCTGTCGGGTGAAGTAATCCAGTACCTACTTAGAGAGGGCAAAGTGATCGCGCTGGATGCCGGAGATACTATTTTCAGCGTAGGCGATAGGAGTGATGCGTTTTACATCGTACTTGCAGGAGCAATCGACACTTGGATGCCCGGACAAAAAGAACGAATGTCGTTCGTTCGGCGTCATGAAGCTGGTGAAGAGGTGGGCTTCGCAGCGATGATCGCCTTGCGGGACAAGGTGGCAACTACAGTTGCACATTCTGACTCGGTTGTACTTGAAGTTAGCTCTGATTTGTTTTTTAAGCTGCACGAAAAGGAAGCTGAGGCATTTGGCCTAATGATGTTAAATCTTACTCGGGGGATGGCCCGCGCGCTTATTAATATGGCAGTTTTGTTGTCGGAAAAGGGGGTTCGATTGCCTGGCAATGTTTGA	166
MARPE14_01194	type 1 glutamine amidotransferase domain-containing protein [Marinobacter nauticus]	MKHLINAALLFAILFTINFAHAGTSARELEKILIVLTSHTELGDTGEKTGFWLPELTHPYYEFTEAGYTVDVASIEGGMAPLDAKALEEDDEYHQVFLNDADLMAKVIRSIPLAQVDPDDYRVIMFAGGSGPMWDFPDNEDISRISSAIYENQGIVSAVCHGNAALVNLRLSSGDLLVAGKRVSAFTNEEEASLGTSDVVPFLLQDRLVERGAIHVYGSAWEENVVVDGRLVTGQNPASAQKAARSIIRMLQGDELLPPHAGPGFYPFTTDGY	ATGAAGCACCTCATCAATGCTGCCTTGCTGTTTGCTATTCTGTTTACGATCAACTTTGCCCACGCGGGAACCTCAGCCAGAGAACTTGAAAAGATACTCATCGTTCTGACCAGCCATACCGAATTGGGAGATACCGGTGAGAAGACAGGTTTCTGGCTGCCGGAGTTGACGCATCCATACTACGAGTTCACCGAGGCCGGTTACACCGTGGATGTCGCCAGCATTGAAGGTGGCATGGCCCCCCTCGACGCCAAAGCTTTGGAAGAAGACGATGAGTACCATCAGGTGTTCTTGAACGACGCGGATCTGATGGCGAAGGTGATTCGCAGCATTCCGTTGGCACAGGTTGATCCGGATGACTATCGCGTCATCATGTTTGCCGGAGGATCTGGACCGATGTGGGACTTTCCGGACAACGAAGATATCAGCCGCATTTCTTCAGCTATCTACGAGAATCAGGGCATTGTTTCTGCCGTATGCCATGGCAATGCTGCTCTGGTGAATCTTCGGTTGTCCAGTGGCGATTTATTGGTGGCGGGTAAGCGTGTCTCCGCATTCACAAATGAGGAAGAGGCCTCACTGGGGACAAGCGATGTCGTTCCTTTCCTTCTGCAAGACAGGCTGGTTGAGAGAGGCGCCATTCACGTCTATGGCTCAGCTTGGGAAGAGAATGTTGTTGTCGATGGTCGCTTGGTGACGGGCCAGAACCCTGCTTCCGCCCAGAAAGCTGCGCGGAGCATTATTCGAATGCTGCAAGGTGACGAGCTCCTACCGCCACATGCAGGGCCGGGATTCTACCCCTTTACCACCGACGGTTATTAA	273
MARPE14_01195	hypothetical protein	MKITVLGAAGNVGRRVVAEAITRGHEVSAVVRDAGAFRALPDAAIAKAGDATDPVDVARLTSGQDVVINATRPPADDRERVFEYTRALMTGVAQSNVRLIVVGGAATLKVPGTGGRTVMEDARYLPVSARHIGRASAHQQEACQAENRVDWVYLSPPANLIPGERTGQYRLGADELVVDTDGNSSISIEDLAVALIDEAEAPRHLRQRFTVAY	ATGAAAATTACCGTACTGGGTGCCGCAGGCAACGTGGGTCGTCGAGTTGTAGCGGAGGCAATTACCCGAGGGCATGAGGTGTCGGCGGTTGTTCGCGATGCCGGGGCCTTCAGGGCCCTGCCAGACGCGGCCATCGCAAAGGCGGGTGACGCAACCGATCCGGTTGACGTCGCCAGACTGACCTCTGGCCAGGACGTTGTCATTAACGCGACTCGACCGCCGGCGGATGATCGCGAACGTGTTTTTGAGTATACCCGAGCTCTGATGACGGGCGTTGCCCAGAGCAATGTCCGGCTGATCGTGGTCGGCGGTGCTGCAACGCTCAAAGTACCGGGAACCGGCGGTCGAACGGTGATGGAAGATGCCAGATACCTTCCGGTCTCAGCCCGGCACATCGGCAGAGCCAGTGCCCATCAGCAGGAGGCCTGTCAGGCAGAAAATCGGGTGGATTGGGTCTACCTAAGCCCACCTGCAAACCTGATTCCCGGAGAGCGGACTGGCCAATACCGATTGGGTGCGGATGAACTGGTCGTCGATACCGATGGCAATTCAAGCATCTCCATCGAGGACTTGGCTGTTGCCCTGATCGATGAGGCGGAAGCCCCTCGCCATCTCAGGCAACGCTTTACTGTCGCCTATTAG	213	K07118
MARPE14_01196	LysR substrate-binding domain-containing protein [Marinobacter nauticus]	MNAFGAIPAFVAVVKGGGFSPAARVLGVSKSAVSKRINQLEQDLGVRLLYRTTRKLSLTEAGERYFEHAEQALLAAGQAEDAVAELQGEPQGKLKISSPMSFGRLHISPLIPKILKRHPKLDIELLMDDRPVDLVADGIDIAIRSGFGGLPDSALVARKLAPLRQAIFASPDYGRERPLPRTPAELAEHNCILFSYSRDSNVWTFERNGASENVEVTGSYRVNNSEAILAAILEGIGVGRLPTFVAGPLVKSGQLVNLFPDYRIPDHTLYAVFPERQYLPAKVRVFLEFALEYLGGDEPYWDA	ATGAACGCATTCGGAGCCATTCCGGCATTTGTTGCTGTGGTTAAGGGCGGCGGATTCTCTCCGGCGGCGCGCGTACTCGGCGTTTCAAAATCGGCGGTAAGCAAACGTATTAACCAACTTGAACAGGATCTTGGCGTGCGCTTGCTCTACAGGACCACGCGCAAACTGAGCCTGACAGAGGCCGGGGAACGTTACTTCGAACACGCGGAACAGGCGTTACTGGCGGCGGGTCAGGCGGAAGACGCGGTTGCAGAATTGCAAGGTGAGCCACAAGGCAAACTGAAGATTAGCAGCCCGATGTCTTTCGGCCGGCTGCACATCTCCCCGCTAATTCCAAAAATACTGAAACGTCACCCCAAACTCGACATCGAGCTGTTGATGGACGACCGTCCCGTGGACCTTGTAGCTGACGGCATCGACATTGCGATCAGGAGTGGCTTCGGAGGACTGCCGGACTCGGCCCTTGTGGCTCGCAAACTGGCGCCATTGCGACAGGCCATCTTCGCGTCACCGGATTACGGGAGGGAGCGCCCGCTCCCCCGCACCCCAGCTGAACTGGCTGAACACAACTGCATTCTGTTCAGCTACTCCCGAGACAGCAACGTCTGGACCTTTGAGCGCAACGGAGCGTCAGAAAACGTTGAAGTGACCGGCAGCTATCGAGTCAACAACAGCGAAGCCATCCTGGCGGCTATCCTCGAAGGCATCGGCGTTGGCCGACTGCCAACCTTTGTCGCCGGCCCCCTAGTCAAATCGGGACAGTTGGTTAACCTCTTCCCGGACTACCGAATCCCCGACCACACCCTTTATGCAGTGTTCCCCGAACGACAGTATCTTCCGGCTAAGGTACGGGTGTTCTTGGAGTTTGCCTTGGAATATCTTGGAGGGGACGAACCGTACTGGGATGCCTGA	303
MARPE14_01197	MULTISPECIES: antibiotic biosynthesis monooxygenase [Marinobacter]	MIRVVYRWKVNPENFENFKEVWVHTTNNIHETVPGALGSFMLRSTENETEVVTVAKWDSVESWKRFWVSDNPSEMVGMRRIGERVSVTIYDEIDDFTR	GTGATTCGCGTAGTATATCGGTGGAAAGTTAACCCAGAGAACTTTGAGAACTTCAAAGAGGTATGGGTTCATACTACAAACAACATACATGAGACGGTGCCAGGAGCTTTGGGAAGCTTTATGCTCCGTAGCACTGAGAATGAAACTGAAGTGGTTACTGTGGCAAAGTGGGATTCGGTTGAAAGTTGGAAGCGCTTCTGGGTGTCAGATAACCCATCGGAAATGGTGGGCATGAGAAGAATAGGCGAGCGCGTTTCAGTGACGATATACGATGAAATCGACGACTTTACACGATAA	98
MARPE14_01198	hypothetical protein	MLAPLFDAYRVFYNQPSNLAMAREFLKARMLNEESVILVAVDDAGIAVGFTQLYPSFSSVSVARVWVLNDLYVRPESRGHGVAKRLMNAAREFASNDEARGLTLETAESNISAQSLYESLGYKRESGTYHYFLRLQT	ATGTTAGCTCCACTATTTGACGCTTATAGGGTCTTTTATAACCAACCAAGCAACCTAGCAATGGCTCGCGAGTTCCTGAAAGCCAGAATGCTAAACGAGGAATCCGTGATTTTGGTTGCCGTCGATGATGCTGGTATAGCGGTTGGTTTCACCCAGCTGTATCCAAGCTTCTCCTCGGTATCGGTCGCTCGAGTATGGGTTCTTAATGACCTCTATGTGCGTCCAGAATCGAGAGGGCACGGCGTGGCGAAACGGTTAATGAATGCTGCGAGAGAGTTTGCTTCTAACGACGAAGCCAGAGGGCTGACGTTGGAAACGGCCGAAAGTAATATCAGTGCACAGAGTCTCTACGAATCACTTGGGTATAAGAGAGAGTCGGGCACGTACCACTACTTCCTCAGGCTTCAGACGTGA	137
MARPE14_01199	hypothetical protein	MRRIKISCDEFVFLAETIDEAPLTVDAFLKMLPYHQRVIHVRWSGEGCWIPLGDASYGLPWENATSYPSPGDFLFYPGGYSETEIIFAYGPCCFSSKLGQLAGNHFLKIVEGKEQLQAIGKRCLWNGALDIVFELAD	ATGAGAAGAATCAAAATATCCTGCGATGAATTTGTTTTCCTTGCGGAAACCATTGACGAAGCACCACTGACAGTGGACGCGTTCTTGAAAATGTTGCCTTACCACCAGCGAGTTATTCACGTGCGGTGGAGTGGTGAGGGCTGCTGGATCCCTTTAGGGGACGCCAGCTATGGTCTGCCCTGGGAAAATGCAACCAGTTATCCGTCCCCGGGGGATTTCCTTTTCTACCCTGGGGGCTACAGTGAGACCGAAATAATCTTCGCTTACGGCCCTTGTTGTTTTTCCAGCAAACTCGGTCAACTTGCGGGAAATCATTTCCTGAAGATTGTCGAAGGAAAAGAACAACTTCAGGCCATAGGAAAGCGATGCCTCTGGAATGGGGCTCTTGATATTGTCTTTGAATTGGCTGACTAA	137
MARPE14_01200	Putative NAD(P)H nitroreductase YodC	MNTMLELIKNRKTTGRYDLSFKISASEVAEIAEFAFQSPSAFNLQNWKVIAVHSNEKKEKLYEAAYCQEQILDASVTYIICGNSLGYKNLEFILQGDVEHGIIPENIKKSWVDMASASHESNELVRRDEAIRSASLLAMSLIYAAEAKGYDTGSVGGFDPDMVKQFFALEGGIIPVVLVTVGRAAEGNWSKKTRRPIKEVFELI	ATGAACACAATGCTTGAGCTCATTAAAAACCGGAAGACAACTGGAAGGTATGATCTTTCTTTTAAGATTTCGGCTTCTGAGGTTGCTGAAATTGCTGAGTTCGCCTTCCAATCCCCTTCTGCCTTCAATTTGCAGAATTGGAAAGTGATCGCAGTGCACTCTAATGAAAAGAAGGAAAAGCTTTACGAGGCCGCATACTGCCAAGAGCAAATACTTGATGCGTCGGTGACCTACATTATATGTGGGAACAGCTTAGGTTATAAAAATCTTGAATTTATTTTGCAAGGCGATGTCGAGCACGGAATTATTCCCGAAAATATTAAAAAGTCATGGGTCGATATGGCTAGTGCAAGCCACGAATCAAATGAGCTGGTAAGAAGAGATGAGGCCATTCGCTCGGCGTCACTGCTTGCTATGAGCTTGATCTATGCAGCAGAAGCCAAAGGCTACGACACCGGTAGTGTTGGAGGGTTTGATCCAGATATGGTGAAACAGTTTTTTGCGTTGGAAGGAGGCATCATTCCTGTTGTTTTGGTTACCGTCGGAAGAGCCGCAGAAGGCAACTGGTCTAAGAAAACCAGACGACCAATTAAAGAAGTTTTTGAACTAATCTAA	204
MARPE14_01201	hypothetical protein	MINRWGSLEGAKNQILQHWESCAEFEGSYERFNISGMREAPFNYPNGFLAAKATKTAEILGGQNSHWDMFDLLQKYHLQYAKNIGEKSVILEAAADLQYELCEFNDVLESEEVVSKITKDSQIAFQYGVRSIPTLVLGEKHAIRTTTKYDDLVSSLKELAVI	ATGATCAATCGCTGGGGATCATTGGAGGGCGCAAAAAATCAAATCCTACAGCATTGGGAATCATGTGCGGAATTCGAAGGCTCTTACGAGCGATTTAATATCTCAGGAATGCGCGAAGCCCCTTTTAATTATCCAAACGGATTCCTGGCGGCCAAAGCAACAAAGACAGCGGAAATCCTTGGAGGACAAAACTCGCACTGGGACATGTTTGATCTTCTCCAAAAGTATCACCTCCAATACGCCAAAAACATTGGCGAAAAATCAGTGATCCTGGAAGCCGCAGCAGATCTGCAATATGAGCTTTGCGAGTTTAATGATGTGCTTGAATCAGAGGAAGTGGTAAGCAAAATTACCAAAGATTCCCAAATCGCCTTTCAATACGGTGTTCGTTCAATACCTACACTTGTTTTAGGTGAAAAACATGCAATACGCACAACGACCAAATATGACGATCTGGTGAGTTCTCTCAAAGAGCTAGCGGTTATTTAA	162
MARPE14_01202	LysR family transcriptional regulator [Marinobacter nauticus]	MDKLRALTVFRRIVELGSFQAAAKDLRLSKAAVTKNINELEMALETPLINRTTRKLYVTEAGQDYYREVCFALDAINNAEQNLFATKDGISGKLKVGAPISLGMKLINRLIVDFSDLYPKISIEILMDDKHQDLISQGVDIAIRGGGTLTDSSLKSRRVSELKRTLCASPNYLSSSSPVLAPEDLKSHECLGYSLSSSTRWRFSRGNDVEIIEPSPSKFTVNNSLALVEIASHGKGIILTPDIYVREKIEKGDLVVLLPDWRPEPHYLYAVYPSNRANANLVRYFIDFLVERLI	ATGGATAAGCTTAGAGCGCTTACAGTTTTCAGACGCATTGTCGAATTGGGTAGCTTTCAAGCTGCCGCCAAGGACCTCCGCCTTTCAAAAGCTGCGGTCACCAAGAACATTAATGAGCTGGAAATGGCGCTTGAGACCCCGCTTATCAATCGAACCACGAGAAAGCTTTATGTCACTGAAGCTGGGCAAGATTATTACCGTGAAGTGTGCTTCGCATTAGATGCAATCAACAATGCAGAGCAAAATCTATTCGCTACCAAAGATGGTATTTCTGGAAAGCTAAAGGTCGGCGCCCCAATTTCCCTTGGCATGAAGCTCATCAACCGACTGATTGTCGATTTTTCAGATCTATACCCTAAGATATCAATAGAGATTTTGATGGATGACAAACATCAAGATCTTATTTCCCAAGGTGTAGATATCGCGATCCGCGGCGGCGGAACTTTGACTGATTCCTCCTTAAAGTCTCGCAGAGTTTCCGAGTTAAAACGAACTCTCTGTGCCTCACCCAACTACCTTAGCAGCAGCTCGCCAGTTTTAGCACCCGAGGACTTGAAATCTCACGAATGCTTGGGTTACAGCCTTTCATCCTCTACTCGCTGGCGATTTAGTCGAGGAAATGACGTAGAAATAATAGAGCCGTCGCCTTCAAAGTTCACGGTTAATAATAGCTTAGCTTTGGTGGAAATAGCTTCACATGGTAAGGGAATTATTTTGACACCCGATATTTATGTTCGAGAAAAAATCGAAAAAGGTGATCTCGTTGTTCTCCTCCCAGATTGGCGCCCGGAACCGCATTATCTTTATGCTGTTTACCCAAGCAATAGGGCGAACGCCAATCTTGTGAGGTACTTCATTGATTTTTTAGTTGAGCGCCTCATCTGA	294
MARPE14_01203	hypothetical protein	MNITFLVLLTAIAPVIWGSTYFLTTEFLPENQPFLAAAIRCLPAGLVLLLVFREKIDFAMFKKLIALSFLNISLFQSMLFISAYRLPGGIAALIGSLQPAIVTLLAFALRNEKLSIGKILLLVSAFFGMNLIFLNGESRWDTIGIISAAVGAISMSLGTFFSREWSAKLNLYAFTGYQLFFGGIVLLCISPFFDTYPNSLEPKNILGYGYLIIFGAIISYSLWFNGVKNLPIGVSSSLGFLSPISAILIGWIGLNQSLGIVQIIGVIVVLLSLYKIISTGRKSAEPDKEESLSDEALN	ATGAATATTACCTTTCTTGTTTTATTAACCGCTATCGCTCCTGTGATTTGGGGTAGCACCTATTTTTTAACGACCGAATTTCTTCCAGAGAACCAGCCATTTCTAGCAGCAGCAATACGGTGTCTTCCTGCTGGATTAGTCTTGTTGTTAGTATTCAGGGAAAAGATAGACTTTGCTATGTTCAAAAAGCTGATAGCATTGTCCTTTCTCAATATATCATTGTTTCAGAGTATGCTATTTATTTCAGCCTATAGATTGCCGGGAGGTATCGCCGCTTTAATCGGTTCGCTGCAGCCAGCAATAGTTACTTTGCTTGCCTTTGCGCTAAGGAACGAAAAACTATCAATAGGGAAGATCTTGCTTTTGGTTTCTGCATTTTTTGGAATGAATCTGATATTCCTCAACGGTGAGAGTAGATGGGATACTATTGGGATTATTTCCGCAGCAGTTGGCGCTATCTCAATGTCTTTAGGAACATTTTTCTCGAGGGAATGGTCTGCCAAGCTGAATTTGTATGCCTTTACAGGTTATCAACTATTTTTCGGTGGAATCGTACTGCTCTGCATCTCTCCTTTTTTTGACACCTACCCAAACAGCCTTGAACCCAAGAATATCTTAGGGTATGGGTATTTGATAATATTTGGCGCTATTATCTCTTATTCGCTTTGGTTTAACGGAGTGAAGAATTTGCCCATAGGCGTGTCTAGTTCGCTTGGATTCCTCAGCCCCATCAGCGCTATCCTAATTGGTTGGATAGGCCTGAATCAATCGCTAGGGATTGTTCAAATTATTGGCGTTATTGTAGTGCTTTTATCCTTGTATAAGATAATTTCTACAGGAAGAAAGAGCGCCGAGCCAGATAAGGAAGAATCTTTGTCAGATGAGGCGCTCAACTAA	298	K15269
MARPE14_01204	hypothetical protein	MYRFVFSFLLALLSVSPHVSASDRSSQGVLELAFSDGRPAVSGVKNVNQYLKDIGVRVTEVPIPVEAHETIEKSKNQALNDADKQLILNTFALNRGDLLDQIESAGREPAVPRGGYLSTSEPDVSPYPKVYDMKSMSTEIKHFLQHKFGKLHVNSSEKGEGIDEVMTIISGGHWTWFFVLSDGVVGKLTLGYVDKHGSGWRISYPGLVSHGGFFDSDHGLVVAYAHGPENFIMRYEDPSVEWSDTLGDNPWIDFSYEAPVLLDQAK	ATGTACAGATTTGTTTTTTCGTTTCTTTTAGCACTGTTATCGGTATCGCCCCACGTATCGGCAAGTGATCGGTCTTCTCAAGGAGTTCTGGAGCTCGCCTTCAGTGATGGGAGACCTGCGGTAAGCGGCGTGAAGAACGTAAACCAATACCTAAAAGATATTGGAGTCAGAGTGACCGAGGTGCCAATCCCTGTAGAGGCGCATGAAACTATTGAAAAATCGAAAAATCAGGCCCTTAATGACGCAGATAAGCAGCTTATCCTGAATACTTTTGCGCTGAACAGAGGAGATTTACTCGATCAAATCGAATCTGCCGGCAGAGAGCCTGCAGTACCAAGAGGGGGCTATTTGTCGACCTCGGAGCCGGATGTGTCGCCCTATCCAAAAGTATATGACATGAAATCGATGTCTACTGAAATTAAGCACTTCCTTCAGCATAAATTCGGGAAACTACATGTAAATAGTTCCGAAAAAGGAGAAGGCATTGACGAAGTGATGACAATCATTTCAGGCGGACATTGGACATGGTTCTTTGTACTTAGTGACGGTGTGGTCGGAAAACTTACCCTAGGTTACGTCGACAAGCATGGCAGTGGTTGGCGAATTTCGTATCCTGGATTAGTGTCGCATGGTGGTTTTTTCGACTCGGATCACGGCCTTGTGGTTGCCTATGCTCATGGTCCTGAGAATTTCATCATGCGTTACGAAGATCCAAGCGTGGAATGGTCGGACACGCTAGGAGACAACCCGTGGATCGATTTCTCTTACGAAGCTCCCGTCCTTCTCGATCAAGCAAAGTAA	266
MARPE14_01205	MULTISPECIES: LysR family transcriptional regulator [Marinobacter]	MELRQLKYFVALAHAGSMSRASTLLSVAQPAISRQLRSLEEEVGLSLFTRTGRGVELTDAGRVLLERAAPIIENVNDLVEEVRGLQGVVSGKVRVGLPPTESQFFAAPLVLRINKKYPNVSLQIIEAFSGDVNEWLATGRIDLALFYKTSRSSQVICEGLVDEGLCLVSSRPFKDSDRELSVEELSSFKLILPSTRHGLRALIERVAMQFNVTLDINFEVDSFLAIKDLVRESVGLTVLPYMSVKHEVELKELFVKRISTEQMRRTLVMSLSTQHTLTQATRTVARESRELVHDLVKAGTWIGVI	ATGGAACTAAGGCAATTAAAATATTTTGTAGCGCTCGCCCATGCCGGCAGTATGTCACGCGCTTCCACATTGCTGTCCGTTGCTCAGCCGGCAATTAGTCGTCAATTGAGGAGCCTTGAAGAAGAGGTGGGGCTGTCACTCTTTACACGAACTGGTCGTGGTGTAGAGCTGACAGACGCTGGCAGGGTTCTTCTTGAACGGGCGGCCCCGATTATCGAAAATGTGAATGACCTAGTTGAAGAGGTCAGAGGATTGCAGGGAGTAGTGTCTGGCAAGGTGCGAGTTGGCCTGCCTCCTACGGAAAGTCAGTTTTTTGCTGCGCCGCTGGTTCTAAGGATAAATAAAAAATATCCAAACGTTTCTCTTCAGATTATTGAAGCGTTTAGTGGCGATGTTAATGAATGGTTAGCCACGGGACGAATTGACCTGGCCCTTTTTTATAAGACTTCTCGCTCATCACAAGTTATTTGTGAAGGGCTGGTTGATGAAGGATTGTGCCTTGTGTCTTCGCGCCCCTTTAAAGACTCAGACCGGGAACTGAGTGTTGAGGAGCTCTCCAGTTTTAAGTTGATATTACCGAGTACCCGTCATGGTTTGAGGGCGCTTATTGAGCGAGTAGCAATGCAGTTCAATGTCACCCTTGATATTAATTTCGAGGTGGATTCGTTTTTAGCAATTAAAGACTTGGTCCGCGAGTCTGTTGGGTTGACGGTGCTGCCTTACATGTCGGTGAAGCATGAGGTTGAGCTTAAGGAGCTATTTGTGAAACGTATTTCGACAGAGCAGATGCGTCGGACACTAGTTATGAGTTTGTCCACTCAGCATACGCTAACGCAGGCAACGCGGACGGTCGCGCGAGAGTCACGTGAACTGGTGCATGATTTGGTAAAAGCGGGTACCTGGATTGGAGTGATATAA	305	K19338
MARPE14_01206	allantoinase PuuE [Marinobacter nauticus]	MRVGMSRLLRVLQDRNLPASASINAGVIDAYPACASEVKDAGWEFIGHGYHQQSLQASGADSEIELINKSIRRIEQFTGEKVRGWLSPGLKESYDTPDHLRAAGIDYVCDWPVDDAPCWLETRSGQLLAMPYNLEINDSVVYAVEKHRSDEMFKRLQDTLKCFASELKRGQSKVLGIGLHPHLMGVAHRLPYFEQMLDLLQEREDVVFMTGSQIFDWYTNHDC	ATGCGCGTTGGAATGTCGCGACTCCTCAGGGTCCTGCAGGACCGCAACCTTCCTGCTAGCGCCAGTATCAACGCGGGCGTTATTGACGCATATCCGGCATGCGCCAGCGAAGTGAAAGACGCGGGCTGGGAGTTTATTGGGCACGGGTACCATCAGCAGAGCTTGCAGGCCTCGGGCGCTGACAGTGAAATTGAGCTGATAAACAAGTCAATACGGCGAATCGAGCAATTCACCGGCGAAAAGGTACGGGGTTGGCTCAGTCCCGGACTGAAAGAAAGCTATGACACCCCGGATCACTTGCGTGCGGCGGGAATCGACTATGTCTGTGACTGGCCTGTGGATGATGCGCCGTGCTGGCTCGAAACCCGCTCTGGCCAGCTTCTTGCGATGCCTTACAACCTGGAAATCAATGACAGTGTTGTCTATGCGGTCGAGAAGCATCGCTCCGACGAAATGTTCAAACGACTTCAGGATACCCTGAAATGCTTCGCCTCGGAGCTCAAACGAGGCCAATCCAAAGTTCTTGGAATAGGCTTGCATCCTCACCTAATGGGGGTAGCGCACAGACTCCCCTATTTCGAGCAAATGCTTGATCTATTGCAGGAACGTGAGGATGTCGTCTTCATGACCGGCTCTCAAATCTTCGATTGGTACACAAATCATGACTGTTAA	223
MARPE14_01207	isochorismatase family cysteine hydrolase [Marinobacter nauticus]	MTVKRNNTEERILGNLVERSDPKHTALLIIDMQKDFCIDGYAASQAGRPLDAVRSIIPALSETLKKARELGVLVCHVGFNTLHHHFSDTPPWLSQRRRSTYASDRIAMHGSDGADFIEELSPREDEIEIYKHRYSAFKGTNLDMVLRANDIKTVVPVGVSTNVCVESTLRDAFEFGYYVCVPGDLCASWDQELHDATLKNVNARFGLVCDQQSLLNAWETAAS	ATGACTGTTAAACGAAACAACACAGAAGAGCGGATTCTGGGTAACTTAGTCGAGCGCTCAGACCCCAAGCACACGGCCCTGCTAATCATCGACATGCAGAAGGACTTTTGTATTGATGGCTACGCGGCGAGCCAAGCAGGAAGGCCGCTTGATGCAGTTCGGTCGATTATTCCTGCCTTGTCCGAGACCTTAAAAAAAGCAAGAGAGCTTGGCGTTCTTGTCTGTCATGTGGGATTCAACACACTTCATCATCATTTCAGCGACACCCCACCTTGGCTAAGCCAGCGTCGCCGGTCTACCTACGCATCAGACCGAATCGCAATGCACGGTTCCGATGGTGCCGACTTCATTGAGGAGCTCTCGCCCAGGGAGGATGAAATAGAGATCTACAAGCATCGTTACAGCGCTTTCAAGGGCACCAACCTGGATATGGTACTACGAGCAAATGACATCAAAACAGTAGTTCCAGTTGGAGTGTCTACGAACGTCTGTGTAGAAAGCACCCTACGTGACGCCTTCGAATTCGGATACTACGTCTGCGTACCTGGAGACTTGTGTGCCTCCTGGGACCAAGAACTACACGATGCAACTCTAAAAAACGTGAATGCACGCTTCGGCTTGGTTTGCGACCAACAGTCGCTGCTGAATGCCTGGGAAACTGCCGCCAGCTAA	223	K09020
MARPE14_01208	hypothetical protein	METSNLTQEAAKFAANLKFDMIPDEALRIARRCIIDGLGVMLGGSDQEIAAVTKQYINSVKGPSQARTIGDSETRVSAPQAAFFNGIVGHAMDWDDTQLAESPGRQYGLLTHPTIPPLASALAISDMLGNVTGEEFVTAFVAGFEVECKIAEAINPDHYKHGFHTSGTIGTFGAAVAAAKLLGLDQAGIANAIGGAASMAAGIRANFGTMGKPMHVGRAAENGVTSALLSQASFTFNDEALDGPWGYLSVAGRGGNPEYVTGRFGAPFSIAEPGVSIKPYPCGVLTHPSMDALKFLLEENNLLPSDIECVTLHAASNILNPIRFKTAKTELEGKFCMAFLLAAIILRRQAGKQEFTDEFVNSPQSQSMQLKIKTKLDPEIEAMGYDQIRSRVEVVTKTGKVIEKWANEAYRGGPNNPLTDYELEGKFLDCAQGVIDPGSADTILDMVWNIEDLENIRSLIDILG	ATGGAAACCTCAAATCTTACCCAAGAAGCCGCAAAATTTGCTGCAAACCTTAAATTCGACATGATTCCCGATGAAGCACTCCGTATTGCACGTCGGTGTATTATTGATGGACTCGGCGTAATGCTCGGTGGTTCCGATCAAGAAATCGCAGCCGTGACGAAGCAGTACATTAATAGTGTGAAAGGCCCTTCCCAGGCAAGAACGATTGGCGATAGCGAGACACGCGTTTCGGCTCCTCAGGCAGCGTTCTTCAACGGTATCGTTGGACATGCGATGGACTGGGACGACACGCAGCTGGCAGAGTCTCCTGGAAGACAGTACGGCCTGCTGACTCACCCCACCATTCCTCCCCTGGCTTCTGCTCTGGCAATCTCGGACATGCTTGGTAATGTCACTGGCGAAGAATTTGTTACGGCATTCGTCGCAGGCTTCGAAGTAGAGTGCAAAATTGCTGAAGCAATCAACCCGGATCATTACAAACATGGATTCCATACCAGCGGGACGATAGGCACCTTCGGTGCAGCTGTAGCGGCTGCCAAGCTGCTTGGCCTTGACCAGGCAGGTATCGCCAATGCAATCGGCGGTGCGGCCTCGATGGCTGCGGGCATCCGGGCCAACTTTGGAACTATGGGCAAGCCAATGCATGTTGGCCGCGCCGCAGAAAATGGCGTAACCAGTGCACTCTTGAGCCAAGCCAGTTTCACCTTTAACGATGAAGCGCTTGATGGCCCCTGGGGTTACCTTTCCGTTGCCGGTCGTGGCGGTAACCCAGAGTATGTTACTGGTCGCTTCGGAGCACCTTTCTCAATCGCAGAGCCAGGTGTAAGTATCAAACCATACCCTTGTGGCGTGCTGACACATCCGTCGATGGACGCACTCAAATTCTTGCTGGAAGAGAACAACCTTCTGCCTTCTGACATTGAGTGTGTAACTCTCCATGCAGCATCCAATATTTTGAATCCAATCCGTTTCAAAACGGCAAAAACGGAGCTGGAAGGTAAGTTCTGCATGGCATTCCTGCTGGCAGCCATCATTCTGCGCCGGCAGGCTGGCAAACAAGAGTTCACCGATGAATTTGTCAACTCGCCACAATCTCAGAGCATGCAGCTGAAGATCAAAACCAAGCTAGACCCTGAAATTGAAGCGATGGGCTACGATCAGATCCGTTCGAGGGTGGAAGTCGTCACGAAAACCGGAAAAGTCATCGAAAAATGGGCCAATGAGGCATATCGTGGCGGCCCGAACAATCCTCTGACTGATTACGAGTTAGAAGGCAAGTTTCTGGATTGCGCTCAGGGTGTTATTGATCCAGGCAGCGCCGACACGATTCTTGACATGGTTTGGAATATCGAAGATCTCGAGAATATCCGTTCTCTCATCGATATCCTGGGCTAG	464
MARPE14_01209	DinB family protein [Marinobacter nauticus]	MGLKYHFELLAAYNRHMNSKVYAAASHLGATELGKERGAFFGSILGTLNHLIVGDTIWLKRFAKQPSSSMSLREVADLPDPASLDQIVFTDFKRLSEHRAWLDRQIINWIGELSSSDLDSVFSYQNTQGIHAQKRLSSLVLHFFNHQTHHRGQVSVLLSQSGQDIGITDLLALISEEAYED	ATGGGCCTGAAGTACCATTTTGAATTGCTGGCCGCCTACAACCGACATATGAACTCAAAAGTTTATGCGGCTGCTAGCCATCTCGGAGCAACAGAATTGGGCAAAGAACGCGGGGCCTTCTTCGGCTCCATTCTGGGCACCCTCAATCATCTAATTGTTGGCGACACCATCTGGCTTAAGCGGTTTGCTAAACAACCGTCTTCCTCTATGTCCTTGCGCGAGGTCGCTGATCTTCCCGACCCGGCAAGCTTGGATCAGATTGTTTTCACTGATTTTAAACGCCTATCTGAACATCGCGCCTGGCTAGATCGACAGATCATAAACTGGATCGGTGAACTATCCAGCAGTGATCTGGATTCCGTTTTTAGCTACCAGAACACCCAAGGGATTCACGCCCAAAAACGCTTGTCGAGCCTGGTTCTTCATTTTTTTAACCATCAAACTCACCACAGGGGGCAAGTATCCGTGTTGCTATCACAGTCAGGTCAGGATATTGGCATTACGGATCTACTGGCTTTGATTTCGGAAGAAGCTTATGAAGATTGA	181
MARPE14_01210	Peptidyl-lysine N-acetyltransferase YjaB	MKIELAEKKDHLRLLEIWEASVRATHDFLEEDDLQKLKPLILEQYFDAVDLRCAKNSSGEILGFCGVHDGNIEMLFIAPDMRGKGIGTLLAKHAIKDQGATKVDVNEQNEQALGFYRHIGFSVTGRSPVDGQGKPYPLLHMALKI	ATGAAGATTGAGCTCGCAGAAAAAAAAGATCATCTTAGGTTGCTAGAAATTTGGGAAGCATCGGTGAGAGCAACCCATGATTTTTTGGAGGAAGACGATCTTCAGAAACTAAAACCGCTGATCTTAGAGCAGTATTTTGACGCTGTTGATTTAAGGTGTGCCAAAAACAGCAGCGGTGAAATACTGGGATTCTGTGGTGTGCATGATGGCAATATTGAAATGCTGTTTATTGCTCCTGATATGCGAGGCAAAGGTATTGGTACTCTGTTAGCGAAACACGCAATCAAAGACCAAGGTGCAACTAAAGTTGATGTGAACGAACAGAATGAGCAAGCGCTAGGTTTTTACCGGCATATTGGCTTCTCGGTAACCGGGCGCTCACCAGTTGATGGACAAGGCAAGCCATATCCCCTGCTGCATATGGCGCTAAAAATTTAA	145	K03827
MARPE14_01211	hypothetical protein	MADALMKSGDADLSSTFLSLSMVLVRAEDGSLQNATESDPVMSEKFNMFDAIRSNIEFKQSKGLSTERDISALSFLEKFKMMGDFAQIDTYA	ATGGCAGATGCACTAATGAAATCTGGAGACGCGGACCTCTCCAGCACATTTTTGTCACTTAGTATGGTGCTAGTTCGTGCTGAAGACGGAAGTTTACAGAACGCGACCGAGTCAGATCCTGTTATGAGCGAGAAATTTAACATGTTTGATGCGATACGCAGCAATATCGAATTTAAGCAATCCAAAGGTCTTTCAACTGAAAGAGATATTTCTGCACTGTCATTTTTGGAAAAGTTTAAAATGATGGGGGACTTTGCACAGATTGATACCTATGCATAA	92
MARPE14_01212	Isoleucine--tRNA ligase	MASETSKPVESFSFVETEHEVLKFWEEQQIFQQSLEQTRRGKPYIFYDGPPFATGLPHHGHLVASTLKDIVPRYYTMKGFYVQRRFGWDCHGLPIEHEIDKSLGMSAQEAVAKLGIKRYNEECRGIVQRYTAEWEKTITRIGRWVDFRNDYKTMDASFMESVWWVLKQLWDKELIYKGVKVVPFSTALGTVLSNFEAGSNYQEVQDPSVTVLFKLKDDNAYIAAWTTTPWTLPSNLGLCVNANIDYVMVRDDERELRFWLAKDRLEAIEKGRTLIIEEEAKGSALVGRHYIPLLPYFSHLEKEGAFQILADNYVSTESGTGVVHLAPAFGEDDHRIMRAHGIEANVCPIDSGGHFTEEVSDFAGDYIKDADKHIIKRLKEDGSLYLQDVIVHSYPFCPRSDTPIIYRTIPSWYVKVEQIKTRIAQHNQSINWVPEHIRDGRMGNWLDNAVDWCISRNRYWGTPLPIWINDETDARICVGSINELEKLTGVSVDDLHREYVDELSFKLDGEAGTYRRVEEVLDCWFESGSMPYAQLHYPYENQDFFKQGFPAEYIAEGLDQTRGWFYTLLVLSTALFDKPAFKNVIVNGIVMANDGKKMSKRLQNYTPPDLLMEEYGADALRLYMINSGLVKGEEQRFTDSGVKDMVRRVLLPWYNAFRFLKTYAEIDGWKGSGAGAGHSGNILDQWLISRLQSLKANVAHEMAGYRLYNVVPALFEFIEDLTNWYIRLNRARFWVEEMTADKVAAYETLYTTLSELNTCLAPFAPFLAEHIFQQLKVFSTEEEKTSVHLCCYPEADETLIQSTLEAAVARMQNIIMLGRQKRNQVKIKTKTPLARLTIIHHDQSMLDEIARLEGYIKSELNVKAVAYTTAEANYINFYAKPNSPVLGKRLGKDFKKFKQLIEALDADTLNRVYERNQLELEGEVFSTDDILIFREAKKGTQALSNRFISIDMDCELTEALVAEGLAREVVNRIQKTRKALGLKVTDRISIDYDADAKLDAAITTHLEYIAGETLCTVLQRSTHCHQHGFSIDGMHLNMNIRK	TTGGCAAGCGAAACCAGCAAACCCGTAGAAAGTTTTTCCTTCGTCGAAACAGAGCACGAGGTGCTCAAGTTCTGGGAAGAACAGCAGATTTTCCAACAGTCTCTAGAACAAACCCGCCGAGGCAAGCCCTACATTTTTTACGATGGTCCGCCCTTTGCTACCGGATTGCCGCACCATGGGCATCTGGTTGCTTCCACACTGAAAGACATTGTCCCTCGCTACTACACAATGAAGGGTTTTTACGTGCAGCGCCGTTTCGGCTGGGACTGCCATGGCCTACCTATTGAGCATGAAATCGATAAATCACTGGGCATGTCTGCCCAGGAGGCGGTCGCCAAACTGGGCATCAAACGCTACAACGAAGAATGTCGCGGCATCGTACAGCGCTATACCGCCGAATGGGAAAAGACCATAACCCGCATTGGGCGCTGGGTGGACTTTCGCAACGACTATAAGACCATGGACGCGTCTTTCATGGAATCCGTGTGGTGGGTATTGAAACAACTCTGGGACAAGGAGTTGATCTATAAGGGGGTGAAGGTGGTTCCCTTCTCCACGGCGCTTGGCACAGTGTTATCCAACTTTGAAGCTGGTTCCAACTACCAGGAAGTGCAAGACCCCTCAGTCACCGTGCTTTTCAAGCTCAAAGATGACAATGCCTATATTGCCGCGTGGACCACCACGCCCTGGACGCTGCCGTCGAATCTTGGTTTGTGTGTCAATGCCAATATCGACTACGTGATGGTACGCGATGACGAACGAGAGCTGAGGTTCTGGCTGGCAAAAGATCGCCTCGAAGCCATTGAAAAGGGCCGCACGCTGATAATCGAAGAAGAAGCCAAAGGCTCAGCACTGGTAGGCAGGCACTATATACCGTTACTTCCTTATTTCAGTCATCTGGAGAAAGAGGGGGCTTTTCAGATTCTGGCCGATAACTATGTCAGCACCGAGAGTGGTACCGGCGTTGTGCACTTGGCTCCAGCATTTGGTGAAGATGACCACCGTATCATGCGTGCACACGGTATCGAAGCCAATGTCTGCCCCATCGATAGCGGTGGCCATTTCACCGAGGAAGTAAGTGACTTTGCCGGTGACTACATCAAGGATGCCGACAAACACATCATTAAAAGGTTAAAAGAAGATGGCTCCTTGTATCTCCAGGACGTGATTGTACACAGTTATCCATTTTGTCCGCGTTCAGATACACCCATTATCTACCGCACTATTCCGTCCTGGTATGTAAAGGTGGAGCAGATCAAGACGCGTATTGCCCAACACAATCAAAGCATCAACTGGGTGCCGGAACACATCCGCGACGGCCGCATGGGGAATTGGCTAGACAATGCCGTTGACTGGTGTATCTCTCGCAACCGTTACTGGGGCACACCGCTGCCAATCTGGATCAATGACGAAACCGACGCCCGCATTTGCGTTGGCTCAATTAATGAGCTCGAAAAGCTCACTGGCGTGAGCGTGGATGATCTACACCGGGAGTATGTAGATGAGCTCAGCTTCAAACTTGACGGCGAAGCTGGAACTTACCGACGTGTTGAAGAAGTACTCGATTGCTGGTTTGAATCGGGCTCAATGCCCTACGCCCAGTTGCACTACCCTTATGAAAATCAGGACTTTTTCAAACAAGGGTTCCCGGCTGAATACATTGCCGAAGGCCTGGATCAGACTCGTGGCTGGTTCTATACGCTGCTTGTGTTGAGCACCGCGCTGTTTGACAAACCGGCATTCAAGAATGTGATCGTGAACGGCATCGTGATGGCCAACGATGGCAAAAAAATGTCCAAGCGCCTGCAGAACTACACACCACCGGATCTTCTGATGGAAGAGTACGGTGCCGATGCGCTGCGTTTGTACATGATCAATTCCGGATTGGTAAAAGGGGAGGAACAACGCTTTACCGACAGCGGCGTCAAAGACATGGTGCGCCGAGTGTTGTTGCCCTGGTACAACGCCTTCAGGTTCCTGAAAACCTATGCCGAGATCGACGGCTGGAAAGGATCTGGCGCCGGGGCGGGGCACTCAGGGAATATTCTTGATCAGTGGTTGATTTCGCGCCTGCAGAGCCTGAAGGCTAATGTGGCACACGAGATGGCAGGCTATCGTTTGTACAACGTAGTGCCAGCTCTTTTCGAGTTCATTGAAGATCTGACCAACTGGTACATCCGCCTGAACCGAGCGCGCTTCTGGGTTGAAGAGATGACAGCCGACAAGGTGGCAGCCTATGAAACCCTATACACGACCTTATCTGAACTGAACACCTGTCTAGCACCTTTTGCACCCTTTCTGGCCGAACACATCTTCCAGCAGCTGAAGGTTTTTTCCACAGAAGAAGAAAAGACTTCGGTACATTTATGTTGCTACCCGGAAGCGGATGAGACGCTTATCCAGAGCACACTGGAAGCGGCCGTGGCCCGTATGCAGAACATCATCATGCTAGGTCGGCAGAAGCGAAACCAGGTAAAAATAAAAACCAAGACACCGCTGGCACGACTGACCATCATTCATCACGATCAGAGCATGTTGGATGAAATTGCACGTCTTGAGGGGTACATAAAGAGTGAGCTGAATGTGAAAGCAGTGGCTTACACAACCGCCGAGGCCAATTACATTAACTTCTACGCTAAACCCAACTCGCCGGTATTGGGCAAGCGCCTAGGTAAAGACTTTAAGAAGTTTAAACAACTCATAGAGGCATTAGACGCTGATACGCTGAACCGCGTCTATGAACGAAACCAGCTTGAGTTGGAAGGCGAGGTATTCAGCACTGACGACATTTTGATATTTCGTGAGGCAAAAAAGGGCACCCAGGCCTTGAGCAACCGCTTTATTTCTATCGACATGGATTGTGAGCTTACTGAAGCACTGGTTGCAGAGGGACTGGCTCGCGAAGTGGTGAACCGCATCCAGAAAACGCGCAAAGCATTGGGGTTAAAGGTTACCGATCGCATCAGCATCGACTATGACGCGGATGCAAAACTAGACGCCGCCATCACAACTCATCTGGAATACATTGCTGGTGAAACTCTATGCACAGTATTACAGCGCAGTACCCACTGCCATCAACACGGGTTCAGTATTGACGGCATGCACTTGAACATGAACATTCGCAAATAG	1042	K01870
MARPE14_01213	ATP-binding protein [Marinobacter nauticus]	MSSYGTLIFFCGKMGAGKSTLSTKIARERGAVLVSEDEWLAALFPGEIKDFSDYISYSSRLKPVLRSHVEQILVAGTSVVLDFPGNTKKQRAWFKEIYSQNRMPHQLYYLAVDDEVCLRRLKHRQKEQPERAQFDTEEVFRMVTDYFEPPEESEGFNVEVVEQKLD	ATGAGTTCGTACGGAACGTTAATATTTTTCTGTGGGAAGATGGGAGCTGGCAAAAGCACTTTATCTACCAAAATCGCTCGTGAGCGCGGAGCAGTGCTTGTTTCCGAAGATGAATGGTTGGCAGCCCTTTTCCCCGGCGAGATCAAAGATTTCAGTGATTATATCAGTTACTCGTCTCGTCTTAAGCCAGTTCTCAGATCGCACGTTGAGCAAATACTCGTGGCGGGTACGTCCGTGGTCTTAGATTTTCCCGGCAACACAAAGAAGCAGAGGGCTTGGTTCAAAGAGATATACTCGCAAAATAGGATGCCTCATCAACTGTATTATTTGGCAGTAGATGACGAGGTTTGTCTGAGGCGGCTGAAACACCGGCAAAAAGAACAACCTGAGCGAGCACAGTTTGACACTGAGGAGGTCTTTAGGATGGTGACTGACTACTTCGAGCCGCCTGAAGAGTCAGAGGGGTTCAACGTCGAGGTTGTAGAGCAGAAGCTCGATTAA	166
MARPE14_01214	hypothetical protein	MVQCALDRGYEVVGVCREQSVGKLDSFHGRITVVSGATNDREVIRRAVAGCDGVLTVLVPWGVQQYSTGTAQAVIDFAEPGARLIFSCGWHITRDGKDRYPWKLRTFVKVFGWLARLARFADLDDQVEACRRVFASKTRWTVVRGSDLEEGDSQGLPVWSRHVGDPILESNITRRIDFAIFMVQALENDDLIHEAPAIVGCATPSALAHASVSGASYDR	ATGGTGCAGTGCGCGCTTGATCGGGGTTACGAAGTCGTCGGGGTCTGCCGAGAACAGAGCGTTGGAAAGCTTGACTCGTTCCATGGCCGCATAACAGTCGTTTCCGGAGCCACGAACGATCGCGAGGTCATTAGGAGGGCCGTTGCAGGGTGCGACGGGGTGCTTACCGTGCTGGTCCCCTGGGGCGTCCAGCAGTACTCTACAGGGACGGCGCAGGCCGTGATCGATTTCGCGGAGCCGGGTGCGCGACTTATCTTCTCATGTGGGTGGCACATCACGCGTGATGGCAAGGACCGGTACCCATGGAAGCTCAGAACCTTCGTCAAAGTCTTCGGTTGGCTTGCGCGTCTAGCCCGCTTCGCGGATCTAGATGATCAGGTGGAAGCATGCCGGCGAGTGTTCGCAAGCAAAACCCGGTGGACCGTCGTGCGTGGGAGCGACCTCGAAGAGGGAGATAGCCAAGGCCTGCCTGTCTGGAGCCGGCACGTGGGTGATCCTATTCTCGAAAGCAATATCACGCGTCGAATAGACTTCGCCATTTTCATGGTACAAGCACTCGAAAATGACGATCTAATACATGAAGCTCCGGCAATTGTCGGGTGCGCTACTCCCTCGGCGCTCGCACATGCCTCCGTATCTGGGGCGAGCTATGATCGCTAA	219
MARPE14_01215	FAD-binding protein [Marinobacter nauticus]	MTILIIAEHDNKILKPSTLHAVTAAMQIGSDVAVLVAGDNCQSAADEAAKVEGVSRVLLADGPAYSHHLAENVAPLVASIASGSKGVTHILAPATTTGKNLLPRVAALLDVGQVSDITAVESNDTFKRPIYAGNAIATVRALDSVKVITVRSTAFEAASAEGGAAEIETLDSLQDTGISRFIGEEIAESDRPELTAARVVISGGRGMGSGENFALIEKLADKLGAAVGASRAAVDAGFVPNDMQVGQTGKIVAPELYLAVGISGAIQHLAGMKDSKVIVAINKDEEAPIFQVADYGLVADLFEAVPELETKL	ATGACCATCCTGATTATTGCAGAACATGACAACAAGATCTTGAAACCGTCTACCCTGCATGCAGTCACCGCAGCAATGCAGATAGGAAGTGATGTGGCCGTACTTGTTGCTGGTGATAATTGCCAGTCTGCGGCGGATGAAGCCGCAAAGGTTGAGGGTGTTTCCAGGGTTCTCTTGGCTGACGGTCCTGCCTACAGTCATCATCTCGCGGAGAACGTCGCGCCGTTGGTCGCCTCAATTGCGTCAGGCAGCAAAGGCGTAACCCATATTCTGGCTCCCGCAACAACAACCGGTAAAAATCTGCTTCCCCGTGTAGCTGCTCTGCTTGATGTTGGTCAGGTCTCCGATATTACCGCTGTTGAGAGCAACGATACGTTCAAGCGTCCGATATACGCAGGCAACGCAATTGCGACTGTCAGAGCACTCGATTCGGTCAAGGTAATCACGGTGCGTAGTACTGCGTTTGAGGCAGCGTCGGCTGAGGGGGGCGCCGCCGAGATAGAGACCTTGGACAGTCTTCAGGATACTGGCATTTCTCGCTTCATCGGTGAGGAAATTGCCGAATCGGACCGCCCCGAATTGACCGCCGCCCGCGTCGTCATTTCGGGCGGTCGCGGGATGGGTAGTGGTGAGAATTTTGCGCTTATCGAAAAGCTTGCAGACAAGCTCGGAGCTGCTGTTGGCGCCTCCAGGGCCGCTGTGGACGCCGGTTTCGTTCCCAATGACATGCAGGTTGGACAGACCGGCAAAATCGTTGCGCCAGAACTTTACCTTGCAGTAGGCATTTCCGGAGCTATCCAGCATTTGGCCGGCATGAAGGACTCCAAGGTAATTGTGGCAATTAACAAAGACGAAGAGGCGCCTATTTTCCAGGTCGCTGACTACGGACTCGTTGCCGACTTGTTCGAAGCAGTACCAGAGCTTGAAACCAAGCTTTAA	312	K03522
MARPE14_01216	MULTISPECIES: electron transfer flavoprotein subunit beta/FixA family protein [Marinobacter]	MKILVTVKRVLDYNVKVRVKADGSDVDLSNAKMALNPFCEIAVEEAVRLKEGGIASEVVVVSIGPKEVQEQVRTALALGADRGIHIETDAMPESLSVAKLLANVVKEEEPGLVILGKQAIDSDNNQTGQMLSALTNMGQGTFASKVEINGDEAVVTREVDGGLQTLGLKLPAVLTTDLRLNTPRYATLPNIMKAKKKPLDVKTPADLGIELRSYSELLKVEAPAERAGGIKVASVEELVDKLKNELKVI	ATGAAAATACTTGTTACTGTAAAGCGTGTGCTTGACTACAACGTCAAGGTGCGCGTTAAGGCGGATGGCAGCGATGTGGATTTGTCCAACGCAAAAATGGCATTGAACCCCTTTTGCGAAATCGCTGTTGAAGAAGCGGTCCGATTGAAAGAGGGGGGCATTGCTTCCGAAGTAGTGGTCGTCTCAATAGGCCCAAAGGAAGTGCAAGAGCAGGTCCGCACCGCACTGGCGCTCGGGGCAGACCGTGGCATCCATATCGAAACCGATGCCATGCCTGAATCATTATCTGTCGCCAAGCTGCTGGCCAATGTGGTCAAAGAAGAAGAGCCTGGGCTAGTTATCCTCGGAAAGCAGGCAATCGATTCAGACAACAACCAAACCGGGCAGATGCTATCAGCGTTGACCAATATGGGGCAGGGTACCTTCGCTTCCAAAGTGGAAATAAATGGTGATGAAGCTGTAGTAACCCGCGAAGTTGATGGAGGTCTTCAAACCCTGGGCCTAAAGCTCCCTGCAGTTCTAACCACTGACTTGCGTTTGAATACGCCTCGCTACGCCACACTCCCGAATATCATGAAGGCGAAGAAAAAGCCCTTGGATGTCAAAACACCGGCTGATCTTGGCATCGAGTTGCGTTCATACTCCGAGCTCCTCAAGGTCGAAGCCCCAGCCGAGAGAGCTGGAGGTATCAAGGTCGCTTCCGTCGAAGAGCTGGTAGATAAGTTGAAGAACGAACTGAAGGTAATCTGA	249	K03521
MARPE14_01217	Citrate lyase subunit beta-like protein	MTVFNKARSVLFVPASRPERFSKALSSGADVVVIDLEDAVAPSDKTAARDAVRKFLEEETEAAVIVRINATGTEYFPADLELCCRLTGIRAIMVAKAQSAESLQVAAHTGKPIWPLVETALGVTELPKMANVRGVERFCLGALDLGVDLGIKPDTAGAQIMLDRVRSELLLHSAAAGLAPPIETVFPSIDDDVAVEQFAKRACEMGFAGMLCIHPRQLSPVHRGFCPDEAELDWARRVLAASEDAGAAFQVDGKMVDAPVIQRARLLLSQADDASRQSPAEKPLG	ATGACAGTATTCAACAAAGCACGCTCAGTTCTGTTCGTGCCAGCTTCACGCCCGGAGCGTTTCAGTAAAGCTCTTTCTTCGGGTGCCGACGTTGTTGTCATCGATCTGGAAGATGCCGTAGCTCCGTCGGATAAAACTGCAGCGAGAGATGCCGTACGAAAGTTCCTTGAGGAAGAGACTGAAGCGGCAGTGATCGTCCGCATAAACGCGACCGGTACGGAATATTTTCCAGCTGATCTTGAGTTGTGCTGTCGGCTCACTGGCATACGAGCAATCATGGTCGCCAAAGCGCAAAGTGCCGAAAGTTTGCAGGTTGCCGCACATACCGGCAAGCCGATCTGGCCGTTGGTGGAGACGGCCCTCGGTGTTACTGAGCTACCTAAAATGGCGAACGTGCGGGGTGTTGAGCGTTTCTGCCTCGGAGCACTGGACCTGGGGGTCGATCTCGGCATCAAGCCTGATACGGCGGGCGCCCAAATAATGCTGGACCGTGTCCGCAGCGAGCTGTTACTTCATTCAGCAGCCGCGGGGCTGGCCCCTCCTATCGAGACTGTTTTTCCATCCATCGACGACGACGTCGCTGTTGAGCAATTTGCAAAACGTGCCTGTGAGATGGGATTTGCAGGGATGCTCTGCATCCACCCTCGACAACTATCTCCTGTTCACAGAGGTTTTTGTCCTGATGAGGCAGAGCTTGACTGGGCACGACGCGTGCTCGCAGCTTCGGAAGATGCCGGCGCAGCCTTCCAGGTGGACGGCAAAATGGTGGACGCTCCCGTCATTCAACGCGCCCGTTTGTTGCTGAGCCAAGCCGATGATGCCTCCAGGCAATCTCCAGCCGAAAAACCACTAGGCTAA	285	K18292
MARPE14_01218	CaiB/BaiF CoA-transferase family protein [Marinobacter nauticus]	MHKKSNPAPLNGINVISLEHAIAAPFCTRQLADLGANVVKVERPGSGDFARGYDQRVKGLSSHFVWTNRSKKSLTLDLKSAQAKPVMESLLENADVLVQNLAPGAAARLGLSFDQLHERYPRLIVCNISGYGEGGPYQDKKAYDLLIQSEAGFLSTSGLPGSEGMAKAGCSIADIAAGMYAYTNILSALIYRQQTGQGSSIDVSMLESLVEWMGYPMYYAFEGAEPPPRAGASHATIYPYGPFMAGDNRSVMLGLQNEREWQSFCETVLEQPELAEDERFAANYKRSENRAVLRQIIHDVFSTLSSDEVVARLDKARIANARVNDMHAVWDHPQLSARQRWTTIESPNGKLPALSPPGINSAYGARMDAVPALGEHTYEILSTLGFPESDIQSLKEASVI	ATGCACAAAAAATCAAACCCAGCTCCGCTTAACGGTATCAATGTCATTAGCCTTGAGCATGCCATTGCAGCCCCCTTTTGCACACGACAGTTGGCCGACCTTGGCGCCAATGTTGTCAAGGTGGAACGGCCAGGCAGTGGTGACTTTGCTCGCGGCTATGATCAACGGGTAAAAGGGCTTTCATCGCATTTTGTCTGGACCAACAGGTCCAAGAAAAGCCTCACGCTCGATCTCAAGTCGGCACAGGCAAAACCGGTTATGGAGTCGCTTCTTGAAAACGCTGATGTCCTAGTACAAAACCTCGCGCCGGGTGCTGCAGCACGTCTTGGACTTTCCTTTGACCAGCTGCACGAGCGTTATCCCCGGTTGATCGTTTGTAACATATCAGGGTATGGCGAAGGCGGACCCTATCAGGACAAGAAAGCTTACGACCTGCTTATCCAGAGCGAAGCCGGTTTTCTCTCCACTAGTGGACTGCCGGGGAGCGAGGGCATGGCCAAAGCCGGCTGCTCAATTGCTGACATAGCGGCCGGTATGTATGCATATACCAATATATTGTCGGCTCTTATATATCGTCAGCAGACAGGCCAAGGTAGCAGCATTGATGTTTCCATGCTTGAAAGCCTCGTCGAGTGGATGGGCTATCCAATGTACTACGCCTTTGAAGGTGCGGAGCCGCCTCCGAGAGCAGGGGCTTCTCATGCAACCATCTATCCTTATGGTCCCTTCATGGCCGGCGATAACCGTTCGGTAATGCTTGGTTTGCAAAATGAGCGTGAGTGGCAGTCATTCTGTGAAACAGTTCTTGAGCAACCAGAACTGGCCGAGGATGAACGTTTCGCCGCTAACTACAAGCGTTCGGAAAATCGAGCCGTTCTTCGTCAGATCATTCATGATGTGTTCAGCACTCTCTCATCCGACGAAGTCGTTGCTCGACTGGACAAGGCCCGCATTGCTAATGCTCGTGTTAACGACATGCATGCTGTGTGGGACCACCCGCAGTTAAGTGCACGCCAACGTTGGACCACCATCGAAAGCCCCAACGGCAAGTTGCCAGCATTGTCGCCGCCTGGTATCAACAGTGCTTATGGGGCTCGTATGGATGCAGTTCCAGCACTGGGGGAACACACCTACGAAATACTGTCCACCTTAGGTTTTCCAGAGAGCGATATTCAAAGTCTGAAAGAAGCATCCGTGATTTGA	400	K18289
MARPE14_01219	acyl-CoA dehydrogenase family protein [Marinobacter nauticus]	MFQHDIDSINAIREGVRGLCENFDSAYWREIDEKRAFPEEFVKSMTEAGWLAAMIPEEYGGSGLGLSEAAVILEEVNRCGGNSGTVHGQMYNMFTLLRHGSDEQKQRYLPKIAAGELRLQSMGVTEPTTGTDTTKIKTTAVRKGDKYVINGQKVWISRVQHSDLMILLARTTPLAEVTRKSEGMSIFLVDLEHALKNGMTVQPIANMVNHETNELFFDDLEIPAECLIGEEGKGFRYILDGLNAERTLIAAECIGDGRWFIEKASNYAREREVFGRPIGKNQGIQFPIAQAHIDIEAADLMRWRACYEYDNGLHAGASANMAKYLAAEASWKAANVCMQTHGGFGFACEYDVERKFRETRLYQVAPISTNLILSYVAEHLLELPRSF	ATGTTCCAGCATGATATCGATTCAATCAACGCGATTCGCGAGGGTGTCCGTGGCCTTTGCGAAAATTTCGACTCTGCCTATTGGCGTGAAATTGACGAAAAACGGGCCTTTCCCGAAGAGTTCGTCAAGTCAATGACTGAAGCCGGATGGCTTGCTGCCATGATTCCAGAAGAGTACGGAGGCTCTGGGCTGGGGCTGTCAGAAGCTGCGGTAATCCTGGAGGAAGTAAACCGTTGTGGTGGCAATTCCGGAACGGTCCATGGACAAATGTACAACATGTTCACTTTGCTGCGGCATGGAAGCGACGAGCAAAAGCAACGCTATCTTCCGAAAATTGCGGCCGGTGAGTTGCGGCTTCAGTCTATGGGTGTCACCGAACCAACTACAGGTACGGACACCACCAAAATCAAAACAACTGCTGTCCGTAAAGGCGACAAATACGTTATTAATGGCCAGAAAGTATGGATTTCCCGGGTCCAGCACTCTGATCTCATGATCCTGCTTGCCCGCACGACGCCACTGGCAGAAGTTACTCGTAAGTCTGAAGGCATGTCGATCTTTTTGGTTGACCTTGAGCACGCGCTGAAAAACGGCATGACCGTACAGCCCATCGCTAACATGGTTAACCACGAAACCAACGAACTGTTCTTCGATGATCTCGAGATACCGGCCGAATGTCTGATTGGGGAAGAAGGCAAGGGTTTCCGGTACATTCTGGATGGGCTCAACGCCGAGCGCACCTTGATAGCGGCTGAGTGCATCGGCGATGGCCGCTGGTTCATTGAGAAGGCATCAAATTATGCCCGCGAACGAGAGGTTTTTGGTCGCCCTATTGGTAAAAACCAAGGCATTCAGTTCCCAATCGCTCAGGCTCATATTGATATTGAAGCTGCCGATTTGATGCGTTGGAGGGCCTGCTACGAATATGACAACGGTCTGCATGCTGGTGCCAGTGCAAACATGGCCAAATACTTAGCCGCTGAAGCCTCGTGGAAAGCGGCGAATGTCTGTATGCAGACTCACGGCGGTTTCGGTTTCGCCTGCGAATATGACGTTGAGCGAAAGTTCCGGGAAACCCGTCTTTACCAGGTTGCCCCGATTTCAACCAACTTGATTTTGTCGTACGTGGCCGAGCACCTATTGGAGCTCCCCCGCTCATTCTGA	387	K00249	acyl-CoA dehydrogenase
MARPE14_01220	Mesaconyl-C(4)-CoA hydratase	MNTKSIDDWVGKKNQTEDSISKLLCNRLSATFSVPALEKYDELPPLWHWAFFQEPAPQNALGPDGHPNADTFIPGIDGYVRMWAGGRVKFLEPLKVGIDAVRESTIAKVSEKEGRTGKLIFITVHHEIFQQGTLCISEEQDIVYRPPAPIVKKSEPFDEEYDWVETIEPNPTLLFRYSAVTFNAHRIHYDWPYTTGEESYTNLVVHGPLIATLMVKAFTDANPKLKPVLLSYRGLKPLTADGEFKVSGKHDQDGAADLRAFNKHGLAHMAKLQFEETH	ATGAATACAAAATCAATCGATGATTGGGTCGGAAAGAAGAATCAGACTGAAGATTCAATTTCTAAACTTTTGTGTAATCGCTTGAGTGCCACTTTCTCTGTGCCGGCGCTTGAGAAATATGACGAGCTCCCACCGCTTTGGCACTGGGCTTTCTTTCAGGAACCTGCACCACAAAACGCTTTAGGCCCAGACGGGCATCCGAACGCAGATACCTTTATCCCTGGCATTGATGGCTATGTGCGCATGTGGGCAGGTGGTCGGGTGAAGTTTCTCGAGCCACTGAAAGTAGGAATCGATGCAGTACGAGAATCAACTATAGCCAAGGTTTCTGAGAAAGAAGGACGCACTGGCAAGCTTATTTTTATTACTGTGCACCATGAAATTTTCCAGCAGGGCACGCTCTGTATCAGCGAAGAGCAGGATATAGTTTACCGGCCCCCCGCTCCCATCGTTAAAAAGTCGGAGCCTTTCGACGAAGAGTATGACTGGGTCGAAACGATTGAGCCAAACCCAACACTACTGTTTCGGTATTCCGCCGTCACTTTCAATGCCCACCGCATTCATTACGACTGGCCCTACACAACGGGCGAAGAGTCCTACACGAATCTCGTGGTACATGGCCCGCTAATCGCAACCCTCATGGTTAAAGCATTCACTGACGCAAATCCCAAGCTGAAGCCGGTGCTCTTGTCATACAGAGGCCTCAAGCCATTGACTGCTGACGGAGAGTTCAAGGTTTCCGGAAAGCATGATCAAGATGGTGCTGCTGATCTTCGGGCTTTCAACAAGCATGGACTTGCACACATGGCAAAACTCCAATTTGAGGAGACTCACTGA	278	K18291
MARPE14_01221	LysR family transcriptional regulator [Marinobacter nauticus]	MHFDFRDLELFVSIAESESLTKGAKRNNISLTAASTRLKGLEEQLCCRLFYRETRGVRLTPSGARLLKHARSILQGVAAAKADFSALENDQLGHLRVLANTTAITEILPGVLADFLAQRPGVTIDLQEAMNRDIIRTVCEGSADLGIVSDQITGSGLEVIPFATDNLVLVTAQTNPLSLASKISFFDTLSEPHICLQETSSLFTFLQTVTLETGEVFKPRVQVFGFESVCRLVESGVGVGVVPESCALRYKETMELQIISLSETWARRRRCLIFKDRDAMPRCGHALIDAILERYAEQ	ATGCATTTTGACTTCCGGGATCTTGAACTGTTCGTGAGCATTGCGGAATCTGAAAGTCTGACCAAGGGCGCCAAGCGCAACAATATTTCTTTGACCGCTGCAAGTACGCGCCTCAAAGGCTTGGAGGAGCAGCTATGCTGCAGGCTTTTTTACAGAGAGACTCGTGGCGTTAGACTAACCCCCTCCGGAGCCCGCCTACTCAAACACGCGCGATCAATCCTCCAGGGAGTAGCTGCCGCCAAGGCCGATTTTTCGGCGCTTGAAAATGACCAACTGGGCCATCTCCGTGTCTTGGCCAACACAACGGCTATTACTGAAATTCTGCCAGGCGTGCTTGCCGACTTCCTTGCGCAGAGACCTGGTGTCACTATTGATCTTCAGGAAGCCATGAACCGAGACATCATCAGGACAGTTTGTGAAGGCTCGGCGGATCTTGGCATAGTGTCTGACCAAATCACGGGTTCTGGCCTTGAGGTTATTCCATTTGCAACAGACAATCTGGTTCTCGTGACGGCCCAGACGAACCCGCTCAGCTTAGCCTCGAAGATTAGTTTTTTTGACACCTTGTCTGAGCCCCATATCTGCCTGCAAGAAACTAGCAGTCTCTTTACATTTCTACAGACTGTAACCCTAGAGACCGGGGAAGTCTTCAAACCAAGAGTTCAAGTTTTCGGGTTCGAATCCGTATGCAGGCTGGTCGAGTCCGGTGTTGGTGTAGGCGTGGTTCCCGAGTCGTGTGCGCTGCGGTATAAAGAGACAATGGAACTTCAAATCATAAGTCTTTCCGAGACTTGGGCAAGGCGCAGACGATGTTTGATCTTCAAGGATCGCGATGCTATGCCTCGATGCGGTCATGCACTCATCGACGCAATCCTTGAAAGGTATGCCGAGCAATAA	298
MARPE14_01222	hypothetical protein	MAIAILIKAITTALIIISVAKGVERLGPRFGGILAGAPVIIGPAYFFLVTEHDVDFVIDAALSSMNAMSATLVFSALYKLLPRQQPLWLALLLSSLAWLASVLLLQHHIKSTFFATITFIATFLLVKSISRHTQATPNGQNKGSTFDIVYRAIAAGVLVGIGAGLAHHTGPALSGAIVGYPIGLTTIVITLHHRHGPDVPKATMVSAQTGITSIFAFLLTLVYLAASLPLLSAFLLAILAALLTTSSFLLFEFFASPSLSPSQMKMTGDDDAF	ATGGCTATAGCCATTTTAATAAAGGCCATAACGACCGCTCTGATAATTATCTCCGTTGCCAAGGGAGTCGAGCGTCTAGGCCCACGTTTTGGCGGGATCCTGGCTGGCGCGCCGGTTATTATCGGTCCAGCATACTTTTTTTTGGTCACGGAGCATGATGTCGATTTCGTTATAGACGCCGCCTTATCGTCCATGAATGCTATGTCAGCTACTTTGGTGTTCTCAGCGCTTTATAAGCTGTTACCACGCCAACAACCGCTATGGTTAGCGTTGCTTCTATCATCACTGGCCTGGTTAGCATCGGTACTACTATTACAACACCATATTAAATCCACTTTTTTCGCAACCATTACTTTTATAGCGACTTTTTTACTGGTAAAGAGTATTTCACGCCACACCCAAGCGACACCGAACGGACAAAATAAAGGTAGCACTTTCGATATTGTGTACAGAGCTATTGCCGCTGGCGTCCTTGTTGGTATCGGGGCAGGCCTTGCTCATCATACAGGTCCGGCTTTATCGGGCGCTATCGTTGGCTACCCTATAGGACTGACAACGATCGTGATAACGCTCCACCATCGACACGGTCCAGATGTGCCCAAAGCCACGATGGTCTCTGCACAAACAGGTATTACAAGTATTTTCGCCTTTCTTCTGACGCTTGTTTATTTAGCTGCCTCATTACCTCTTCTGAGTGCCTTTCTTCTGGCTATACTTGCAGCATTATTGACTACTTCTAGTTTCCTGCTGTTCGAGTTTTTTGCTTCTCCAAGCCTTTCACCGTCCCAAATGAAAATGACCGGAGATGACGATGCATTTTGA	273
MARPE14_01223	TRAP transporter large permease subunit [Marinobacter nauticus]	MIIASILTLLVLLFLSVPVAATLIILALTIDSFFSPFPLYLAFGDVLWSASDSFLLIAIPLFVLLGELLVRSGVAKNTYMALESWLSWLPGGLLHANIGTATLFSATSGSSVATSATVGTVALPQAKLLGYDSRLFTGSIAAGGTLGIMIPPSINLIVYGFITETSIPKLFAGSLIPGLILALIFVIGTAIICSMRPSLGGPKRRHTWSDRIKGLIELFPVLSLFLIVVGSIYAGWATPTEAAAVGVAGALGLAAFFRSLSIKMLLEALEGTMKTTGMIMLIIVASYFLNFVLASSGVTREISSFITTSGMEPFTTLLLIIALYVVLGFFLETLSLMVITLPMVAPVIISLGYDPIWFGVLVILLIEMALITPPVGLNLYVVQGVRKEGSLNDVMIGAAPYVLMMIIMGILLIAFPDIALFLPRVLE	ATGATTATTGCATCAATACTGACGCTGCTGGTGTTGCTTTTTTTAAGCGTACCGGTCGCTGCCACACTGATTATACTTGCACTTACAATTGACAGCTTTTTTTCACCTTTCCCGCTCTACTTGGCTTTCGGGGATGTTCTCTGGTCGGCATCTGACAGCTTTCTATTAATTGCCATTCCACTTTTTGTCCTTTTGGGCGAATTGCTGGTCCGTTCCGGCGTCGCGAAAAACACATATATGGCGCTAGAATCTTGGCTCTCTTGGCTTCCTGGCGGTCTGCTCCACGCGAATATTGGTACGGCAACCCTTTTTTCGGCAACTTCAGGCTCCAGTGTTGCGACCTCGGCCACTGTTGGCACTGTCGCCCTGCCGCAAGCCAAACTGCTTGGTTATGATAGTCGACTGTTCACCGGCTCAATCGCTGCTGGCGGTACTCTGGGAATCATGATTCCCCCTTCTATCAACTTGATCGTCTATGGCTTCATCACCGAAACCTCAATTCCTAAGCTGTTTGCCGGTAGCCTGATCCCCGGGCTAATACTGGCTCTTATTTTCGTGATTGGTACGGCCATCATCTGTTCAATGCGCCCTTCATTGGGCGGACCCAAGCGTCGTCATACCTGGTCGGATCGAATCAAAGGGTTGATCGAGCTGTTCCCGGTCCTGTCGCTTTTTCTCATCGTAGTAGGGTCCATTTATGCTGGCTGGGCGACCCCAACCGAAGCAGCGGCTGTTGGCGTTGCCGGCGCACTGGGTTTAGCCGCATTTTTCCGCTCACTGAGCATCAAGATGTTGCTTGAAGCCCTTGAAGGCACTATGAAGACCACAGGCATGATAATGCTTATCATCGTCGCGTCCTACTTCCTCAACTTCGTATTGGCCTCTTCCGGCGTCACGCGTGAAATTTCCAGTTTTATCACTACGAGCGGAATGGAGCCATTCACCACACTCTTGCTGATAATCGCTCTATATGTTGTCTTAGGCTTTTTCCTCGAAACGCTCTCTTTGATGGTGATTACGTTGCCAATGGTAGCGCCAGTAATTATATCTCTGGGCTATGACCCCATCTGGTTTGGTGTTCTGGTTATTCTGCTAATTGAAATGGCGCTCATTACTCCACCTGTCGGCCTTAATCTTTATGTTGTACAAGGCGTTCGTAAAGAAGGCTCGCTGAATGACGTCATGATTGGTGCAGCTCCCTACGTTCTTATGATGATTATCATGGGAATTCTGCTGATTGCATTCCCCGATATAGCCCTGTTCCTCCCAAGAGTTCTGGAGTAA	427	K11690
MARPE14_01224	hypothetical protein	MLKNIAKVLDVTIDQANKLTRWIARLGGVVLLAAVVMIVIEVLFRKIADISVFPATEMSGYFMAIIASWSFSYAMLEKAHIRIDVFYEKACNKIRNLLDLLSICSLVFISIFAADAVISVVLDTYRSNAHSNSPLMAPLWIPQLLWMFGFVWFTFSVSLLLLRALVALLELDQRRFSHLLSSPSVDDHINEVTRD	ATGCTTAAAAATATAGCCAAAGTGCTTGATGTGACTATCGATCAAGCTAATAAATTAACACGCTGGATTGCAAGGCTGGGTGGAGTTGTTCTTCTTGCAGCAGTCGTAATGATCGTTATTGAGGTTTTGTTTCGGAAGATTGCTGATATTTCTGTTTTCCCAGCTACCGAGATGTCAGGTTACTTTATGGCTATTATTGCAAGCTGGTCTTTCTCTTATGCAATGCTTGAAAAGGCGCACATAAGAATTGATGTTTTTTACGAAAAAGCCTGCAATAAAATACGGAATCTTCTGGATTTGCTTTCCATTTGTAGCCTTGTGTTCATTAGCATTTTTGCAGCTGATGCTGTCATTAGCGTTGTCTTGGACACGTACAGGTCAAATGCTCACTCGAACTCGCCATTAATGGCACCTCTATGGATACCTCAGCTGCTATGGATGTTTGGTTTCGTTTGGTTCACCTTCTCCGTTTCTTTGCTTCTCCTCCGTGCCCTTGTAGCTTTGCTGGAGCTAGATCAGAGAAGGTTTAGCCACCTGCTCTCCAGCCCGTCGGTAGACGATCATATCAACGAGGTTACACGGGACTAA	195
MARPE14_01225	hypothetical protein	MNNKLSAITKSLILCGLIGSSSLQATQLSEQSLNYVGTFRSLALFQNFEGPFWEQEVTQASGGKIRTQVTTFAEMGLGGSEVLKLLSRGLFDVGSTVAGYSVESAPELEGLDMPMIAPLVDKARDVSNSYRPIMAEAISKHYDGAKLLSVVPYGPQMVFCNAPIAKLDDLSGKKIRASGRTTGEFLEALGAQAVTLSFNEVPGALQRGVIDCAVTAPLSGYNGGWYEVTTHLYPLAVGGWDHVVTVMNGKKWSSLDSDTQAWLEAETLKYESRVWDAAQADFEEGVNCLTGQGICKRGDSASMTLVATSDSDVAYAASRLEEQVIPAWANRVSSESVDQWNSTIGATTGLTAQKSAD	ATGAACAATAAACTGTCAGCCATAACTAAATCATTAATCCTCTGCGGTTTGATTGGATCCTCTAGCCTTCAGGCAACTCAGCTTTCTGAGCAAAGCTTGAATTATGTAGGTACATTCAGAAGTCTCGCATTGTTTCAAAATTTTGAAGGTCCTTTCTGGGAGCAAGAAGTCACTCAAGCATCAGGGGGGAAAATTCGCACTCAGGTAACCACTTTCGCAGAGATGGGCCTTGGTGGTAGCGAAGTATTGAAACTCCTTTCCAGGGGGCTCTTCGATGTAGGCTCTACTGTTGCGGGTTATTCTGTCGAAAGCGCGCCTGAGTTAGAAGGGCTGGACATGCCCATGATTGCCCCCCTCGTTGATAAGGCAAGGGACGTCAGCAATAGCTATCGTCCCATCATGGCGGAAGCTATTTCCAAACACTATGACGGTGCAAAACTTCTTTCTGTTGTCCCCTACGGCCCTCAGATGGTGTTCTGCAATGCTCCAATAGCCAAGCTAGATGATCTCAGTGGCAAAAAGATTCGAGCCAGTGGTCGGACCACAGGTGAGTTCCTTGAAGCCCTAGGTGCTCAGGCTGTTACGTTGAGCTTTAATGAAGTTCCAGGTGCACTTCAGAGAGGCGTAATTGACTGCGCGGTGACGGCTCCTCTTTCTGGTTACAACGGCGGCTGGTACGAAGTAACGACTCACCTTTATCCACTTGCAGTTGGTGGCTGGGACCACGTAGTGACTGTCATGAACGGTAAGAAATGGAGTTCTCTGGACTCAGATACTCAGGCATGGCTGGAAGCAGAAACTCTAAAGTATGAAAGCAGAGTATGGGATGCCGCACAGGCCGACTTTGAGGAAGGCGTTAACTGCCTTACTGGACAAGGCATCTGCAAACGTGGTGACTCAGCATCAATGACCCTAGTCGCTACAAGTGATTCTGATGTGGCCTATGCCGCAAGTCGACTGGAAGAACAAGTAATTCCTGCTTGGGCAAACCGAGTCAGTAGCGAATCCGTTGATCAATGGAATAGTACTATCGGAGCAACCACAGGATTGACTGCACAGAAATCTGCCGACTAG	357
MARPE14_01226	hypothetical protein	MDAIASFTDHVVSRSYEDLSPQAISAVKVFLLDALGVGVSGMHGQWADELSETIHGWGHNNDSRVLGRSDRYPCATAALVNAFQIHNSEFDCVHEGAVVHPMASILGASLAVLDREDGVSGKRLIEAIALGTDVSCGIGIASNSPLRFFRPGTAGGFGATAAIAKLLGFDKETLLNSFGTCYGQSCGTMQSHEEGSMLLALQIGFNTRNAVTACDLAARGLVAPRNVLEGRFGFFNLFEGEYDIAPVISSLGHNWQIEEVSHKPFPTGRATQGAIEAAIKLKQQYSFSVGDIQAVRAYVTPLTARLVGRKLIAGMAPNYARLCLQYSVARALVKGTLGPRDFHQEVLDDPTVGELGQRVNLIVEPNDDPNALGPSSVELLMRDGRKLFMATEDMPGSPSNPLTRDQHLQKFRENLELTSAAISRDVVERVIALVDNLEQVEDARSLLDLLCPA	ATGGATGCGATAGCCTCCTTTACGGATCATGTGGTTAGCCGTTCATACGAAGATCTATCTCCTCAAGCCATATCTGCCGTCAAGGTATTCCTGCTTGATGCACTTGGCGTAGGGGTTTCGGGCATGCATGGCCAATGGGCAGATGAGCTGAGCGAAACGATCCACGGTTGGGGACATAATAACGATAGCAGGGTACTTGGCCGAAGTGACCGGTATCCATGCGCGACTGCAGCATTGGTCAATGCTTTTCAAATCCACAATTCTGAGTTCGACTGTGTACACGAGGGGGCCGTTGTTCATCCTATGGCCTCTATTCTCGGGGCCTCTCTTGCGGTTCTTGACCGTGAGGATGGCGTCTCAGGAAAACGCCTCATTGAAGCTATTGCGTTGGGAACGGACGTTTCTTGCGGGATAGGTATCGCTTCCAATTCACCACTCCGCTTTTTTCGGCCAGGAACCGCAGGTGGCTTCGGGGCTACAGCTGCCATAGCCAAACTGCTTGGGTTTGATAAGGAGACTTTGCTCAACTCTTTTGGCACCTGTTACGGACAGAGTTGCGGGACCATGCAGTCGCATGAAGAGGGCAGCATGTTGTTGGCTCTTCAGATTGGCTTTAATACTCGAAATGCCGTAACTGCCTGTGACCTTGCTGCCCGGGGGCTAGTCGCTCCTCGCAATGTGCTTGAAGGTCGTTTCGGTTTTTTCAACTTGTTCGAAGGAGAATATGATATTGCCCCAGTCATATCTTCTCTGGGGCATAATTGGCAAATTGAGGAAGTGTCGCACAAGCCCTTTCCGACCGGTCGTGCGACACAGGGTGCTATTGAGGCAGCAATCAAGCTCAAACAGCAGTATTCATTCAGTGTTGGAGACATCCAAGCCGTACGGGCTTATGTAACCCCCTTAACTGCAAGATTGGTAGGTCGCAAGTTGATAGCCGGCATGGCTCCCAATTATGCGCGCTTATGTTTGCAATACAGTGTCGCTCGCGCCTTGGTGAAAGGTACATTGGGACCTCGCGACTTTCACCAAGAAGTTCTTGACGATCCAACTGTTGGTGAGTTGGGACAGCGGGTAAATCTGATTGTTGAACCCAATGATGACCCCAATGCTCTTGGCCCCTCTTCAGTTGAGTTACTGATGCGTGATGGACGCAAATTGTTTATGGCGACCGAGGACATGCCCGGCTCTCCTTCTAATCCTTTGACTCGAGACCAACACCTGCAGAAATTCAGGGAAAACCTGGAGTTAACTTCTGCAGCGATTTCTAGAGATGTTGTTGAGCGCGTGATTGCGTTAGTCGACAATCTTGAGCAAGTCGAGGACGCCCGATCGTTGCTCGATCTTCTCTGTCCCGCCTGA	453
MARPE14_01227	hypothetical protein	MSEKLISALYQDINELTREKATYRLLDWLGCALIGSREESGQAIIKYAKTLPEGSVPCIGAGRREASTAAFVNGSFGNILEMDDLHRTSIVHPGDTVIPAALAVAQRESNSATELLDAIVRGYEAAIRVGEAAGPDHYRFWYSTATCGVFGAAVAAGSLISLDSEEMADAVGLAGMQSSGLWQCRLEKGFGKQLATARASQSGVLAADLASGGFPAPRQIIDGSLGLLAATSTNPRLEALGEKCSERWKIEEVSEKPWPGCRHTHPVVEAALRYRSILSFDDISRVEVHTYKSAVDFCDDVGPDTPHRARFSLQHAFAIAFVKGEPDLGDYVGDSLSDINIDSLRSKVGVFESPALSKEFPQRFGCQLVLYTTDGRCLKETIVSAKGDPENPVDALASRKKFKRLAAHAGLTDKLADELEDSILCLSSKGARTKALFRGLESLTNL	ATGTCTGAAAAATTAATCTCTGCTCTTTACCAAGATATTAATGAGTTAACTCGTGAAAAGGCCACATATCGTTTGCTGGATTGGCTAGGTTGTGCACTGATTGGCTCAAGAGAAGAATCAGGCCAGGCAATCATTAAATACGCCAAAACACTGCCAGAAGGCTCCGTACCTTGTATCGGTGCAGGCAGAAGAGAGGCTTCTACTGCGGCGTTTGTAAATGGCTCCTTCGGTAACATCCTTGAGATGGACGACTTGCACCGAACATCGATCGTCCATCCCGGTGATACTGTAATTCCGGCTGCGCTGGCAGTCGCACAGCGCGAGTCGAATTCGGCTACTGAACTGCTTGATGCGATCGTAAGAGGCTATGAAGCTGCTATTCGCGTTGGTGAAGCTGCAGGGCCTGACCATTATCGATTCTGGTATAGCACAGCGACATGCGGTGTTTTTGGTGCCGCAGTTGCTGCCGGAAGCCTGATTTCTCTCGACAGTGAAGAAATGGCTGATGCCGTTGGTTTGGCTGGAATGCAGTCCAGTGGGCTTTGGCAATGCCGGCTTGAGAAGGGGTTTGGCAAACAATTAGCTACAGCCAGAGCTTCACAAAGTGGCGTCTTGGCTGCGGATCTGGCAAGCGGAGGGTTTCCCGCACCCCGGCAGATCATTGACGGAAGCCTTGGCTTGTTGGCGGCGACTTCAACGAATCCTCGCTTGGAGGCGCTCGGCGAAAAATGTAGCGAGCGCTGGAAAATCGAAGAGGTCAGTGAGAAGCCCTGGCCAGGGTGTCGTCACACGCATCCAGTCGTTGAGGCTGCACTCCGTTATCGTTCAATACTTTCCTTTGATGATATATCCCGTGTAGAAGTGCATACCTATAAAAGTGCGGTGGACTTTTGTGACGACGTCGGGCCTGACACACCGCACAGGGCTCGATTTAGTCTTCAGCACGCATTTGCCATTGCCTTTGTTAAGGGAGAGCCTGATCTAGGCGACTATGTTGGTGATTCATTGAGTGATATCAATATTGATTCCTTGCGCTCCAAGGTGGGTGTGTTCGAGTCGCCAGCACTCAGTAAAGAGTTTCCCCAACGTTTTGGCTGCCAGCTGGTCCTTTACACAACCGATGGCCGCTGTTTAAAGGAAACGATCGTTTCAGCAAAGGGCGACCCTGAAAACCCGGTTGACGCTCTCGCCAGTCGCAAGAAGTTCAAGCGTTTGGCTGCACATGCCGGGCTAACTGACAAATTGGCTGATGAACTCGAAGACTCGATCCTTTGCTTGAGCTCCAAGGGCGCGCGCACTAAAGCCCTTTTTAGAGGGCTGGAATCGCTGACCAACCTGTAA	446
MARPE14_01228	hypothetical protein	MVLPKLGFKQNLLLVVLLTTFGFSFLVYMSISALNSQTDAAERVDVLGGWVIGLSNIKADMAVSSTIEGDDWLKRLKRLHEKKVEELEVLRIQGMEEAGDLEVTISEWVEGYVQRMNLLARIGSSNDEGQRAAVTQALDELVNNSFSFMREDLRTLSDAVYQLIEKRSKESVSLYDEAMTNMRSNLEIRDFLEEFEQYVGPLDEEAQQLASMISQHQLLEKQNDRTLKTLTAQVERSLERVLGGLADARKGADETSAAARMTILITGALVTGVCMLLLLITWRRSTHSLSATLDSLEQIAAGDLSLKMPVRDGAQDEFDRLGSAVNHLTAALGSVLNSVKGSSGQLLHMSSKLNDTMKMQVQQSEQVESETTTVAASIEEISYTVAGMAKASEETNQLSVEALIATENGGLVITDALGLLEQLSNLFENIHRELDQLNSASTRVDNVTGIINGLAEQTNLLALNAAIEAARAGEAGRGFSVVADEVRALAEKTVAATTNIDAIILDMKQQMQKILCSMEDGQSQVSASRDSGGKAIGEMDQIRDLFGQVSDRNQQQAVSIEEIASTAQAIAESMNAVLKNVSESSDRSRGVGSYSNDVLAHADNLLKLTNEFRC	ATGGTCCTCCCAAAACTAGGCTTTAAACAGAATCTCCTTCTGGTTGTTTTGCTCACCACCTTCGGTTTTTCATTTCTCGTGTATATGTCTATATCCGCCTTAAATAGTCAGACGGATGCCGCTGAGAGGGTTGACGTTCTTGGAGGCTGGGTAATCGGTTTAAGCAATATCAAAGCCGATATGGCAGTTTCATCCACTATCGAGGGTGACGACTGGCTAAAGAGGCTAAAGCGGCTTCATGAGAAGAAGGTTGAAGAACTGGAGGTTCTCAGGATTCAAGGGATGGAGGAGGCCGGAGATCTGGAGGTTACTATTTCTGAATGGGTTGAAGGGTACGTACAGCGAATGAACCTCTTAGCCCGAATCGGAAGTAGCAATGATGAAGGGCAGCGCGCTGCGGTTACACAAGCTTTGGATGAGCTTGTAAATAACTCTTTTTCTTTCATGCGAGAGGATCTCCGCACATTATCTGATGCGGTCTACCAACTTATTGAAAAGCGCTCGAAGGAAAGCGTGAGTCTCTATGATGAAGCCATGACGAATATGCGTAGCAATCTGGAAATCAGGGACTTCTTGGAAGAGTTTGAGCAGTATGTGGGCCCGCTTGATGAAGAAGCTCAGCAACTAGCGAGCATGATCTCGCAACACCAGTTGCTCGAAAAACAAAACGATAGAACGTTGAAGACACTGACCGCCCAAGTGGAGAGAAGCCTGGAAAGGGTATTGGGAGGGCTGGCCGATGCCCGAAAAGGCGCCGACGAAACTAGCGCTGCCGCCAGGATGACAATACTTATCACTGGAGCCTTGGTAACCGGTGTTTGCATGTTGCTCCTGTTGATCACTTGGCGTCGCTCGACACACTCCCTAAGTGCAACGTTGGATTCCTTGGAACAGATCGCTGCCGGAGATCTATCTTTGAAGATGCCCGTTCGTGACGGAGCACAGGATGAGTTCGATCGACTGGGTTCTGCCGTTAACCATCTAACGGCGGCACTTGGCAGCGTACTGAACAGTGTAAAGGGGAGTAGCGGTCAATTGCTCCATATGTCGTCTAAGCTGAACGACACAATGAAGATGCAGGTTCAGCAGAGCGAGCAAGTCGAGAGCGAAACCACCACAGTAGCAGCATCAATTGAAGAGATTAGCTATACCGTGGCTGGTATGGCAAAGGCATCCGAAGAGACAAATCAATTATCAGTAGAGGCTCTTATAGCTACTGAAAATGGTGGCCTTGTCATAACAGATGCCCTGGGCTTATTGGAGCAGCTATCCAATTTGTTTGAGAACATTCATCGTGAACTTGACCAACTTAATAGCGCCTCAACGCGAGTGGACAATGTAACTGGAATAATCAATGGACTCGCAGAGCAAACTAACCTCTTAGCGCTTAATGCCGCGATAGAGGCAGCACGAGCAGGTGAGGCTGGCAGGGGGTTCTCAGTTGTGGCTGATGAGGTACGAGCGCTTGCAGAAAAAACAGTTGCTGCAACAACAAATATTGATGCAATTATTTTGGATATGAAGCAGCAGATGCAAAAAATACTGTGCTCGATGGAGGATGGACAAAGCCAAGTTAGTGCTAGCCGTGACAGTGGAGGTAAAGCTATAGGCGAAATGGATCAGATCAGAGACCTTTTTGGTCAAGTCAGTGATCGAAATCAGCAACAAGCAGTCAGCATCGAAGAAATTGCTTCAACTGCCCAGGCAATTGCGGAAAGCATGAATGCAGTACTTAAAAATGTCTCTGAAAGTTCAGATAGAAGCAGGGGAGTTGGAAGTTACTCGAATGATGTACTTGCCCATGCAGATAACTTATTGAAGTTAACAAATGAATTTCGATGTTAA	614	K03406
MARPE14_01229	DcaP family trimeric outer membrane transporter [Marinobacter nauticus]	MANKKQSRAIQLITTAIAVGLASQANAINLQAGDVDARIYGYANLTMTYDLDDNLAGLAQEGSFTRISSSGSNGHFGASANQSRIGILVNNPEGVKANVEGDFYAGTLRLRHAYGSYNGILAGQTWSNFTSFAGATPVIDFNGVAGNAGLWHREPQIRYTTGNLSLSVENPRSRLANSEIRNSSPALTARFESKTDSGAFAVAALTKQNTYDTGANDDSTLAFAAFATGKIFLSDAFSVQGALNYSNGANRYLYQSNADDAYVANGSIENINAYGGNIGASLNLGGGSSINLVAGMVKNDWDDALADGVATGGEAETNRNILLNYQWIPLKNVNMGVELSNWHSEYVNGTDEDANRIMFATRYSF	ATGGCTAACAAAAAGCAATCAAGAGCAATCCAACTTATAACTACAGCAATTGCAGTCGGCCTAGCCAGTCAGGCAAACGCAATCAACCTCCAGGCTGGCGATGTTGACGCCCGCATATATGGTTACGCTAACCTGACCATGACATATGACCTTGACGATAATCTTGCCGGCCTTGCTCAAGAAGGCTCTTTCACTCGGATTAGTAGCTCAGGTTCCAACGGTCACTTTGGCGCGTCCGCCAACCAGAGCCGCATCGGTATCCTAGTCAACAACCCTGAAGGGGTGAAGGCAAATGTTGAGGGCGATTTCTATGCTGGAACCCTCCGCCTGCGACACGCATATGGTTCATACAACGGCATACTAGCTGGTCAAACATGGTCTAACTTCACCAGCTTCGCTGGCGCGACTCCTGTCATCGATTTCAATGGCGTAGCCGGTAATGCCGGACTGTGGCATCGCGAGCCGCAGATTCGCTACACTACTGGAAACCTTTCCCTGTCGGTGGAGAATCCCCGTAGCCGCCTGGCAAACTCGGAGATTCGTAATAGCTCGCCGGCCCTCACCGCTCGATTCGAATCCAAAACGGATAGTGGCGCTTTCGCCGTAGCGGCCCTGACCAAGCAGAATACTTATGACACCGGTGCCAATGACGATTCCACTCTGGCATTTGCTGCATTCGCTACCGGAAAAATTTTCCTTAGCGATGCTTTCAGCGTTCAGGGTGCCCTGAACTATTCCAACGGTGCCAACCGTTACTTGTACCAGTCCAATGCAGACGATGCATATGTCGCGAACGGCAGCATCGAAAACATCAATGCCTACGGCGGGAACATCGGCGCCAGTCTCAACCTGGGGGGAGGTAGTAGCATCAACCTTGTTGCCGGCATGGTAAAAAATGATTGGGACGATGCTCTTGCTGATGGCGTAGCAACCGGTGGCGAAGCCGAAACAAACCGAAACATCTTACTCAACTATCAATGGATCCCGTTGAAAAACGTCAATATGGGCGTGGAGCTGAGCAACTGGCACTCCGAATATGTTAACGGCACCGATGAAGACGCTAACCGAATTATGTTCGCGACTCGGTACAGCTTTTGA	365
MARPE14_01230	MULTISPECIES: electron transfer flavoprotein-ubiquinone oxidoreductase [Marinobacter]	MKRESMEFDVLIGGGPAGLSAACRVMQLAQEAGEELTVCVVEKGSEIGAHILAGTVFEPSALNELFPDWKEKGAPLNTPVTRDDIFLLKNQDSATKIPNAFVPKNMHNHGNYIISLGNLCRWLAEQAEQLGVEVYPGFAASETIVEDGQVKGIITGDMGVARDGFEKDGYMPGMELRAKYTLFTEGCRGHLGKRLINDFKLDEGKDPQHYGIGIKELWDIDPAKHEPGLVVHTTGWPLNETGSTGGSFLYHLENGQVYVGLITDLSYSNPHLSPFEEFQRLKLHPEIKKHLEGGKRVSYGARAIAKGGYNALPKMSFPGGLLLGCDAGTLNSSKIKGSHTAMKSGLLGAEAVFEALKEGKSGEEITSFQKCFEDSWLYKELYAERNFGPAMHKFGNVVGGAIAFFEQNILRGSMPITFHDTTPDYATLKPASECKKVTYPKPDNTLTFDRLSSVFISNTNHEEDQPVHLKLTDPELPIRDNLPKYDEPAQRYCPAGVYEVVEKDDGSGKRFQINAQNCVHCKTCDIKDPAQNINWVTPEGGGGPNYPNM	ATGAAACGCGAATCGATGGAATTTGATGTTCTGATCGGCGGCGGCCCGGCGGGCCTGTCGGCAGCGTGCCGTGTCATGCAACTGGCACAGGAAGCTGGCGAGGAACTCACCGTATGCGTTGTAGAGAAAGGTTCTGAGATCGGCGCCCACATTCTGGCCGGTACCGTATTCGAGCCCTCTGCCCTCAACGAACTCTTCCCGGACTGGAAAGAGAAAGGCGCCCCGCTCAACACGCCCGTTACCCGGGACGACATTTTCCTGCTGAAGAACCAGGACAGCGCCACCAAGATCCCGAATGCGTTTGTGCCCAAGAACATGCACAACCATGGCAACTACATTATCAGCCTCGGCAACCTGTGCCGCTGGCTCGCCGAACAGGCCGAGCAGCTTGGCGTTGAGGTTTATCCCGGCTTTGCCGCCTCCGAGACCATCGTTGAAGACGGTCAGGTAAAAGGCATTATTACCGGCGATATGGGCGTGGCCCGCGACGGTTTCGAGAAAGACGGCTACATGCCGGGCATGGAACTGCGCGCCAAGTACACCCTGTTTACCGAAGGCTGCCGTGGCCACCTGGGCAAGCGCCTGATCAACGACTTCAAGCTGGATGAAGGCAAGGATCCCCAGCACTACGGCATCGGCATCAAGGAGCTGTGGGACATCGATCCAGCCAAACACGAGCCTGGCCTGGTCGTCCATACCACCGGTTGGCCGCTCAACGAGACCGGCTCCACCGGCGGTTCGTTCCTGTATCACCTGGAGAACGGCCAGGTTTACGTGGGCCTGATCACCGATCTGTCCTACAGCAACCCGCATCTGAGCCCATTTGAAGAGTTTCAGCGCCTGAAGCTGCATCCGGAGATCAAAAAGCACTTGGAAGGTGGCAAGCGGGTGTCCTACGGTGCGCGCGCCATCGCCAAGGGCGGCTACAATGCCCTGCCGAAAATGAGCTTCCCGGGCGGCCTGCTTCTGGGTTGCGACGCCGGCACCCTGAACAGCTCCAAAATCAAGGGTTCCCACACGGCCATGAAGTCCGGCCTGTTGGGCGCCGAGGCGGTGTTCGAGGCTCTTAAGGAAGGTAAGAGCGGCGAGGAAATTACCAGCTTCCAGAAGTGCTTCGAGGATAGCTGGCTGTACAAGGAACTCTACGCCGAGCGTAACTTCGGCCCGGCCATGCACAAGTTCGGCAACGTGGTTGGCGGCGCTATCGCCTTCTTCGAGCAGAACATCCTGCGTGGCAGCATGCCGATCACCTTCCACGATACCACTCCGGACTACGCCACCCTGAAGCCGGCGTCCGAGTGCAAGAAGGTGACCTATCCCAAGCCGGATAACACGCTGACCTTTGACCGCCTATCCTCGGTGTTTATCTCCAACACCAACCACGAGGAAGACCAGCCGGTACACCTGAAGCTGACGGATCCGGAGCTGCCGATTCGTGACAACCTGCCGAAGTACGACGAGCCTGCGCAGCGCTACTGCCCGGCCGGCGTGTACGAAGTGGTCGAGAAAGACGACGGCAGCGGCAAGCGCTTCCAGATCAACGCCCAGAACTGTGTTCACTGCAAGACCTGCGATATCAAGGATCCTGCCCAGAACATCAACTGGGTGACTCCAGAAGGGGGCGGTGGGCCCAACTATCCAAACATGTAG	549	K00311
MARPE14_01231	EAL domain-containing protein [Marinobacter nauticus]	MKEDQIRMRILLVEDGENDFLITRDLLNQRGVMHLELECVNNTSGAEEALRASRHDLVLVDHRLGPETDTKLLQKPQSEAHYRIAFDSNPLAMLLVDSSNGQVLSLNRSARELYGIPDIDKCRITFDQLVFEEKQANSLANEEGFFARKGCSLGVHRRNDGTELFVEVQRQPLQVGHQELDLIIVVDVTGQLEQNRQLNFVHRAIEHTSDGIVISDARQPDMPVVYVNSAFERITGYSAQECFGRNCRFLQFGRCSVPDNSDNEDLARIREGLRSGQKISGVLRNFRKDGSPFWNELIVSPIRDNEGNVSHFIGILNDVSEQKAAEVKIAYQANHDALTGLPNRSLLEDRLKQACKVAARSGRKVAVLFFDLDGFKPINDTLGYQIGDQVLTEVALRLESRIRCGDTVARCSGDEFIVVLPDLAQPDDVLAIVEKLLQAIAAPYHIQSHVLRLTASVGIAMDDGKTSDPVKLVLQADLAMVRAKHHGRNTYQWFASDLTDKANRRVELRNELQRTLEENEGELAVFYQPIIEGATGSVSGSEALVRWHHPSRGLVPPDQFVPLAEDTGQIIKLGEWVLWRACFDAVHLHGIGYQNHKVSVNVSPVQLRQEGFVELVKKVLRRTGLAPNLLELEIVESVVIYDTHRVVERLHELRALGVGIAIDDFGTGFSSLSYLKIMPVSKIKIDRSFVNDVFIDPTDAAITQGILSLAHHLSLDVVAEGVETEAHSAFLRKHNCQLLQGYLFAKPMPFEDLTSFLSKHNASCPH	ATGAAGGAAGACCAGATCCGAATGCGTATCTTGTTGGTTGAAGATGGCGAAAACGACTTTTTGATTACCCGAGATCTGCTCAATCAACGGGGCGTTATGCACCTGGAACTGGAGTGCGTCAACAACACCTCTGGTGCTGAGGAAGCACTGCGCGCGAGTCGTCACGATCTTGTGTTGGTGGATCACAGGCTGGGTCCGGAGACTGACACTAAACTGTTGCAAAAGCCTCAGAGCGAAGCGCATTACCGAATCGCTTTCGATAGTAATCCACTCGCCATGCTCCTGGTGGATTCTTCCAATGGCCAAGTACTCTCGCTAAATAGATCAGCTCGGGAGCTCTACGGTATACCTGATATAGACAAGTGCCGAATTACATTTGATCAGCTTGTTTTTGAAGAGAAGCAGGCGAATTCTTTGGCCAACGAAGAAGGATTTTTTGCGCGAAAAGGCTGTTCTCTCGGTGTTCATCGACGTAACGATGGAACCGAGCTTTTCGTGGAAGTTCAACGCCAACCTCTTCAGGTTGGCCATCAAGAACTCGATCTGATAATTGTCGTAGATGTAACTGGCCAGCTCGAGCAAAATCGACAACTCAATTTTGTACATAGAGCCATTGAGCACACCTCTGATGGAATCGTTATCTCAGACGCTCGCCAACCAGATATGCCCGTGGTATACGTCAATTCGGCGTTCGAGCGTATTACCGGCTACTCGGCTCAAGAGTGCTTTGGGCGCAATTGCCGTTTTCTACAATTCGGCCGTTGTTCCGTACCTGACAATAGCGACAACGAGGACCTGGCGAGAATTCGGGAGGGACTGCGGTCCGGGCAGAAAATCTCCGGAGTTTTGCGCAATTTCCGCAAAGATGGATCTCCCTTCTGGAACGAACTAATCGTTAGCCCAATCCGAGACAACGAAGGCAACGTCAGCCACTTCATCGGCATCCTTAACGATGTTTCGGAACAGAAGGCAGCAGAGGTCAAAATTGCATACCAAGCCAATCATGACGCTCTGACAGGACTTCCTAATCGATCGTTGCTGGAAGATCGGCTGAAACAGGCGTGCAAAGTAGCAGCGCGATCTGGTCGCAAGGTTGCCGTATTATTTTTCGACCTCGACGGTTTCAAACCAATTAACGACACGCTTGGCTATCAGATTGGCGATCAAGTCCTTACCGAAGTCGCCTTGCGCCTTGAAAGTCGGATCCGCTGCGGCGATACAGTAGCCCGATGTAGCGGAGATGAGTTTATTGTTGTACTTCCGGATCTGGCCCAACCTGATGACGTTCTGGCTATAGTTGAAAAACTTCTTCAAGCAATCGCCGCTCCCTACCATATTCAAAGCCACGTTTTGCGTCTGACTGCCAGTGTTGGCATTGCGATGGACGACGGCAAGACTAGCGATCCCGTGAAACTGGTACTTCAGGCCGACCTTGCCATGGTTCGCGCCAAACACCATGGAAGAAACACTTACCAATGGTTTGCCTCGGATTTGACGGATAAAGCGAATAGAAGGGTCGAGTTGCGAAACGAATTACAACGGACTCTTGAGGAAAATGAGGGCGAACTCGCGGTTTTCTATCAGCCGATCATAGAAGGCGCGACTGGAAGTGTGTCTGGCTCTGAGGCTCTGGTTCGTTGGCATCACCCGTCCCGAGGTTTGGTTCCGCCAGACCAGTTTGTGCCGCTTGCAGAAGATACCGGCCAGATAATCAAGCTTGGGGAGTGGGTATTGTGGCGAGCCTGTTTCGATGCTGTACACCTGCACGGCATCGGCTACCAGAATCACAAAGTCTCGGTAAATGTCTCACCGGTGCAATTGAGGCAGGAGGGCTTTGTGGAACTGGTCAAGAAGGTTCTCCGCCGGACGGGATTAGCCCCCAACCTTTTGGAACTTGAGATCGTCGAATCGGTAGTGATTTACGATACCCATAGGGTTGTGGAGCGACTGCACGAGTTACGTGCTCTGGGGGTAGGAATTGCGATTGACGATTTTGGAACCGGATTTTCTAGCCTAAGCTATCTGAAAATTATGCCTGTCTCCAAGATCAAGATAGACCGTTCTTTTGTAAATGATGTCTTTATCGACCCAACTGATGCGGCAATAACCCAGGGCATTCTTTCGCTGGCTCATCATTTGTCGCTGGACGTCGTCGCGGAAGGAGTAGAAACAGAGGCCCATTCAGCATTCCTTCGCAAGCATAACTGCCAGCTTCTGCAGGGCTACCTCTTTGCCAAACCGATGCCGTTTGAGGATTTGACCTCTTTTCTTTCAAAGCACAATGCAAGCTGCCCACATTGA	766
MARPE14_01232	Putative monooxygenase YdhR	MRTLLQVDFPYDGPFGDEMASAMAELAESIAREPGFLWKIWTENRDTREAGGVYLFEDESSARAYLEKHTARLKEFGVPKVNGKVFQVNERLSAIDHGPV	ATGAGAACTCTGCTTCAGGTGGATTTTCCTTACGACGGCCCGTTTGGCGATGAGATGGCAAGTGCGATGGCTGAGCTTGCCGAGTCTATTGCTAGGGAGCCGGGGTTCCTCTGGAAAATATGGACAGAAAACCGCGACACCCGCGAGGCAGGCGGCGTCTATCTCTTCGAAGATGAAAGCAGTGCAAGGGCGTATCTGGAAAAGCACACGGCCCGGCTGAAGGAATTCGGTGTGCCGAAAGTGAATGGTAAAGTGTTTCAGGTGAACGAGCGGTTGTCTGCGATTGATCACGGTCCGGTTTGA	100
MARPE14_01233	DMT family transporter [Marinobacter nauticus]	MNSVSGSGVFIASAAFSAIFMGTIGAISVYAGVGAEAVTFYRLFIGAVLVAVYLLATRQHSKIFMWPGTKVLVTGAFLAGFVMFYILAMDYTNMANAVMVLYLAPVTASVAAHFFLGERLTSASVGLVGFALLGFAMMMEFNFNLSGRAEEAIGLAYAFCAMVCYSAFMLANRSIDDRVHVFSRSGYQMLAGALCMLPLMLLEGEAISGTQWGWLIAAGVLPGFLAILLAVVALRSLPAATFGTLAYLEPITVVALAWVLFDQSLNSLQLAGCALIILAGIAQALLLNRRPAAETTSGNWLPEQ	ATGAATTCAGTATCGGGGTCTGGTGTCTTTATAGCGTCCGCAGCGTTCTCGGCCATTTTTATGGGAACGATCGGTGCCATTTCGGTCTATGCGGGTGTGGGGGCCGAGGCGGTTACCTTCTATCGGCTCTTCATTGGGGCCGTTTTGGTGGCGGTTTATCTGCTGGCAACCAGGCAACACAGCAAAATCTTTATGTGGCCCGGTACGAAGGTATTGGTAACAGGTGCTTTCCTGGCCGGTTTCGTGATGTTTTACATCCTGGCGATGGATTACACCAATATGGCGAACGCCGTTATGGTGCTTTATCTGGCACCGGTGACGGCGTCCGTGGCGGCTCATTTCTTTCTCGGGGAGCGCCTCACCTCGGCCAGTGTTGGATTGGTGGGATTCGCGCTGCTGGGCTTCGCCATGATGATGGAGTTCAACTTCAACCTGAGTGGGCGGGCAGAGGAAGCTATCGGTTTGGCCTATGCGTTCTGCGCCATGGTCTGTTACTCGGCGTTTATGTTAGCCAATCGCTCCATTGATGACCGTGTTCATGTTTTCAGTCGCAGTGGTTACCAGATGCTCGCGGGTGCTTTGTGCATGTTGCCTCTGATGCTGCTGGAAGGCGAAGCCATTTCAGGGACGCAGTGGGGGTGGTTGATTGCTGCCGGTGTTCTGCCGGGTTTCCTGGCCATCCTGCTGGCCGTGGTTGCCCTGAGGTCCCTGCCCGCGGCCACGTTCGGCACCCTGGCTTATCTGGAACCCATTACCGTTGTTGCGCTTGCCTGGGTACTGTTTGACCAGAGCCTGAATAGCCTCCAGCTGGCCGGTTGCGCCCTCATCATTCTGGCGGGCATTGCGCAGGCGTTGCTGCTGAACCGGCGTCCGGCAGCTGAGACAACATCCGGAAACTGGCTTCCGGAACAGTAA	304
MARPE14_01234	hypothetical protein	MNEINPIEKALQAWEKASQLELPPEPPELMFYMPATPPNKLLRALDRGWWLCKRRWFFRRHILPLLAHGNKVERVIGHKCEDILWASQLPLTVDAIEALKARKEAVTSS	ATGAACGAAATAAACCCAATCGAAAAAGCCCTCCAGGCTTGGGAGAAAGCGAGTCAATTGGAACTACCTCCAGAGCCACCGGAGCTGATGTTTTATATGCCGGCGACACCGCCCAATAAGTTATTGAGGGCGTTAGACAGAGGGTGGTGGTTATGCAAGCGTCGATGGTTTTTCCGTCGCCACATACTGCCACTGTTGGCCCACGGCAACAAAGTAGAACGGGTTATCGGCCATAAATGTGAGGATATTCTTTGGGCCAGCCAGCTCCCGCTGACGGTCGATGCCATCGAGGCATTAAAAGCCCGAAAAGAAGCGGTTACGAGCTCATAA	109
MARPE14_01235	HTH-type transcriptional regulator HdfR	MERQSSRNLNRAALPLLDSEVLRTFVTIAECGSFTRAAEKLFRTPSALSMQIKRLEAMLEQALFVREARSVRLNAEGEMLLGYSRRLLKLNAEAVSKFLAPTLEGRVGVGITDAVAEHILPNVLAQFARSYPAVQVDVAVGHSMDLIPKLDKGELDLALVMGGEPGSATRGEAILTEPLVWVGREDGDAVLRSPLPVTLAKHGCTWRKIALDALNNAGIDYRIAYACDHCASQEAAMMADLAITAFPKRLIRPPFTRLTHESLPPLADYQVMLVKRPGRDNASDVLAEHITQGFRER	ATGGAAAGGCAGTCGAGCAGGAACTTGAATCGCGCCGCATTGCCGCTTCTCGACAGCGAGGTGTTGCGAACCTTTGTAACCATCGCTGAATGCGGCAGTTTTACCCGGGCTGCCGAAAAACTATTCCGCACGCCCTCGGCATTGAGCATGCAAATCAAACGCCTGGAGGCCATGCTTGAACAAGCGCTGTTTGTTCGCGAGGCGCGATCCGTGCGACTCAATGCGGAGGGTGAAATGCTCTTGGGCTACAGTCGACGCCTCCTCAAGCTCAACGCCGAAGCCGTTTCAAAATTTTTGGCCCCCACCCTGGAAGGACGCGTAGGCGTGGGAATCACTGACGCGGTAGCAGAACATATCCTACCCAATGTTTTGGCTCAGTTTGCCAGGTCATACCCTGCTGTTCAGGTCGACGTTGCGGTAGGCCATAGCATGGATTTAATCCCAAAACTTGATAAGGGAGAGCTTGATCTCGCCCTCGTGATGGGCGGAGAACCCGGTTCCGCAACACGAGGTGAGGCGATTCTCACCGAACCTCTGGTATGGGTGGGTCGCGAGGATGGCGATGCAGTCCTACGGTCACCACTACCAGTCACTCTGGCGAAACATGGGTGTACATGGCGAAAGATCGCTCTGGATGCTCTGAATAATGCTGGAATCGACTATCGAATCGCCTACGCCTGCGATCACTGCGCAAGCCAGGAGGCAGCCATGATGGCGGACCTCGCCATTACAGCGTTTCCGAAGCGATTGATTCGACCACCTTTCACACGTCTTACTCATGAATCACTGCCACCATTGGCAGATTATCAAGTGATGCTGGTAAAGCGTCCGGGCCGGGACAACGCCAGCGACGTTCTGGCCGAGCACATTACACAAGGGTTTCGCGAGAGATAA	297
MARPE14_01236	MULTISPECIES: trimeric intracellular cation channel family protein [Marinobacter]	MLISIYMIAITAEAMSGALAAGRRNMDLFGVAVIAFFTALGGGTVRDILLGNFPVTWTQHPRYIYMTITGGLVTIVIARFMRHLHQLFLVLDALGLAAFTVIGCNVALELGYDTVVVVMAGITTGIFGGIIRDIMCNRTPQVLRHELYASVSLVVAFLYLTLLRQGVNESVTLLAAFSLGLLLRMAAIRWRLSLPVFSYSQARWE	GTGCTCATCTCTATATATATGATTGCCATTACCGCCGAGGCCATGTCGGGCGCACTCGCCGCCGGGCGGAGAAATATGGATCTCTTTGGTGTCGCCGTTATTGCGTTTTTCACTGCCTTGGGTGGCGGAACTGTCCGGGACATTCTCCTGGGTAATTTTCCTGTTACCTGGACCCAGCACCCACGCTATATCTACATGACCATCACGGGCGGACTGGTAACGATCGTGATCGCCCGCTTTATGCGCCACCTTCATCAGCTGTTTCTGGTGCTGGATGCCTTAGGCCTCGCGGCCTTCACGGTTATTGGTTGCAATGTTGCCCTTGAGCTGGGCTATGACACGGTCGTTGTTGTGATGGCCGGCATCACCACCGGCATTTTTGGCGGTATCATCCGCGACATCATGTGCAACCGGACCCCACAGGTATTGCGTCATGAACTATACGCCAGTGTTTCACTGGTGGTCGCTTTTCTGTACCTGACCCTGCTTCGTCAGGGAGTGAATGAGAGCGTGACCCTACTTGCCGCATTCAGCTTGGGTCTCCTGCTCCGTATGGCCGCCATTCGCTGGCGTTTGTCGCTGCCAGTGTTCAGCTATTCCCAGGCCCGCTGGGAGTGA	205
MARPE14_01237	MULTISPECIES: NADP-specific glutamate dehydrogenase [Marinobacter]	MNQTGTLGELYEQIVLRNPAEPEFHQAVLEVLESLSPVIEKHPEYKEAKLLERICEPERQIIFRVPWVDDSGAVQINRGFRVEFNSALGPYKGGLRFHPSVNLGVVKFLGFEQIFKNSLTGMPIGGGKGGSDFDPKGRSDNEIMRFCQSFMTELYRHIGEYTDVPAGDIGVGARELGFLFGQYKRLTNRYESGVLTGKGLGWGGARVRKEATGYGTVYFVREMLAAQGVDLEDKDVVVSGSGNVAIYAMEKVQQFGGKVVACSDSSGYVYDPAGIDVALVRQIKETERGRISDYAARRQNGSDFVSGASIWEVPCKVALPCATQNELTNSDAKALIRNGVLAVAEGANMPCMPDAVKLFREAGILFGPAKAANAGGVATSALEMQQNASRDSWSFDYSEQRLKDIMTEIHRSCFETAEEYGRPGDYVFGANTTGFCRVADAMLAFGVI	ATGAATCAAACAGGCACCCTTGGCGAGCTGTACGAGCAGATCGTCCTTAGAAATCCAGCGGAACCTGAGTTTCACCAAGCAGTGTTGGAGGTCCTGGAATCACTATCGCCAGTCATCGAGAAACATCCCGAGTACAAGGAAGCGAAGCTGCTTGAGCGCATTTGTGAACCCGAGCGGCAAATCATTTTCCGGGTGCCGTGGGTGGATGACTCCGGGGCAGTGCAGATCAACCGTGGATTCAGGGTTGAATTTAACTCGGCTCTTGGACCCTACAAAGGGGGCTTGCGATTTCACCCTTCCGTGAATCTGGGCGTGGTGAAGTTTCTCGGTTTCGAGCAGATATTCAAGAATTCCCTGACCGGCATGCCGATTGGCGGAGGCAAAGGTGGTTCGGACTTTGACCCCAAAGGGCGATCTGACAACGAGATCATGCGGTTTTGCCAATCCTTTATGACCGAACTTTATCGGCACATTGGTGAGTATACCGACGTGCCAGCAGGCGATATCGGCGTTGGAGCCAGGGAGCTTGGTTTCCTGTTCGGCCAATACAAACGCCTTACCAATCGGTATGAATCCGGAGTGCTGACCGGGAAGGGGCTTGGATGGGGCGGCGCCCGCGTCCGCAAGGAAGCGACGGGGTACGGGACGGTGTATTTTGTCCGTGAGATGCTGGCGGCTCAGGGTGTAGACCTTGAGGACAAAGACGTGGTGGTCTCCGGTTCCGGAAACGTTGCAATCTACGCGATGGAAAAGGTCCAGCAGTTCGGAGGCAAGGTGGTCGCCTGTTCCGATTCGAGTGGTTACGTTTATGACCCGGCCGGCATCGACGTTGCGCTGGTTCGGCAGATCAAGGAAACCGAACGTGGTCGAATCAGTGATTATGCGGCTCGTCGTCAGAATGGCAGTGATTTTGTTTCCGGAGCATCTATTTGGGAGGTGCCCTGCAAAGTGGCCCTTCCATGCGCAACACAGAACGAACTGACAAACTCAGACGCGAAAGCGTTGATTCGTAATGGCGTCCTGGCCGTCGCCGAGGGTGCCAATATGCCGTGCATGCCCGATGCAGTGAAGTTATTCCGCGAGGCTGGCATCCTGTTTGGTCCTGCAAAAGCCGCCAATGCCGGTGGCGTCGCAACCAGTGCTCTGGAAATGCAACAGAACGCCTCCCGGGATTCCTGGAGTTTTGATTACAGCGAGCAGCGCCTGAAGGACATCATGACCGAAATTCACCGCTCCTGTTTTGAAACCGCGGAAGAATACGGCCGGCCAGGAGACTATGTGTTTGGCGCAAACACAACAGGGTTCTGCCGTGTGGCTGATGCGATGTTGGCGTTTGGGGTGATTTAA	448	K00262
MARPE14_01238	MULTISPECIES: nucleoside diphosphate kinase regulator [Marinobacter]	MSERPAIYVLEQDFDRLSAMLEKQSHGNEAAQALALELDRATLVDAANLPTGTVTMNSLVHFKNESNDAEYTMRLVYPSQREADEECVSVLAPAGAALLGLRVGDRIDWPFAGKKQLRLKIIEVTQAN	ATGTCTGAACGTCCAGCTATTTATGTGTTGGAACAGGATTTTGATCGTTTATCCGCCATGTTGGAGAAACAGTCACATGGCAATGAAGCTGCCCAGGCGCTTGCGCTCGAGCTTGATAGAGCAACTCTGGTTGATGCCGCGAATCTGCCTACCGGCACCGTCACCATGAACTCCTTGGTCCATTTTAAAAATGAAAGTAACGACGCGGAGTACACGATGAGGCTCGTTTACCCGAGTCAGCGAGAGGCAGACGAGGAATGTGTGTCCGTTCTGGCTCCAGCGGGTGCCGCCCTCCTGGGTCTTAGGGTAGGGGACCGTATTGATTGGCCATTCGCCGGCAAGAAGCAGCTTCGTCTGAAAATCATTGAAGTAACTCAAGCAAACTGA	128	K06140
MARPE14_01239	hypothetical protein	MRKIDSLAYWQKQGPEFFRELSSFGAMPDAVIKKLLEEGRVLSLSPGDSLYSVGDRSEAFYIVLSGRVGTWMPRKDGGMTLARSHEPGDDVGFVPMIALADRPASTRADEVSVVLEISCVQFLDFHQQEPDAFGLMLLNLVRGMARSIITMASVLAEQDEQLHRMYSAPFSYRSR	ATGCGCAAGATAGATTCCTTAGCGTATTGGCAGAAGCAAGGCCCAGAGTTTTTTCGGGAGCTTTCCAGCTTTGGTGCCATGCCCGACGCGGTTATAAAAAAGCTCCTGGAAGAGGGGCGCGTGCTTAGCCTTAGTCCCGGCGACTCGCTTTACTCTGTTGGCGACCGAAGCGAGGCATTCTACATTGTGCTCAGCGGCAGAGTTGGTACCTGGATGCCAAGGAAAGATGGCGGCATGACCCTTGCCCGCTCTCACGAGCCGGGTGACGACGTGGGCTTTGTCCCCATGATTGCGTTGGCAGATCGGCCTGCCAGTACCAGAGCCGATGAAGTATCGGTTGTTCTGGAAATCAGCTGTGTCCAGTTCCTTGATTTCCACCAACAAGAACCGGATGCCTTTGGTCTGATGCTCCTGAACCTTGTTCGTGGTATGGCCAGATCCATCATTACCATGGCGAGCGTGTTGGCGGAACAGGATGAGCAATTGCATCGGATGTATTCGGCGCCGTTCTCGTATCGCTCCAGATAA	175
MARPE14_01240	cytosine deaminase [Marinobacter nauticus]	MNQSLNAIVNARLQGQEGLFRLVIAEGRFSEIKAQKAPEGGSGNQLDAGGNLVVPPFVEPHIHLDAAMTAGQPRWNQSGTLFEGIECWSERKASLTHDDVISRAEQTLKLFADNGIQHVRTHVDVTDPKLTGLKAMLEVRKRMAETVDLQIVAFPQEGLWSFPKGKELMEEAVRLGADVVGGIPHFEFTRDYGVESVQWLVALAHKNDLLVDVHCDEIDDPESRFLEVLAAEALKLDYGSRVTASHTCAMGSYNDHYCSRLFRLLKKSGLRFLSMPTESLHLQGRFDGYPKRRGLTRVPELLDAGLKVAFGQDSIRDPWYPLGNGNMLRTLDVGLHACHMLGMGWIDRSLELITDNGAAALDLKEYGIEEGLPARCVVLNGQSPYEVLLGQLPVLASVRDGRVLVKRL	ATGAATCAAAGTCTGAATGCCATCGTTAATGCGCGATTGCAGGGACAAGAAGGCTTGTTCCGGCTGGTAATTGCCGAAGGCCGATTCAGTGAAATCAAGGCTCAGAAGGCGCCGGAAGGAGGTTCAGGCAACCAGCTGGATGCCGGCGGTAACCTGGTTGTTCCGCCGTTCGTTGAGCCACACATCCATCTTGATGCGGCCATGACCGCAGGTCAGCCCCGATGGAACCAAAGCGGTACCCTGTTTGAGGGTATTGAATGCTGGTCCGAGCGCAAAGCCAGCCTGACTCATGATGATGTGATCAGCCGGGCGGAGCAGACGCTGAAGCTGTTCGCTGATAACGGGATTCAGCATGTTCGCACCCATGTGGACGTCACAGACCCCAAGCTGACGGGCCTGAAGGCCATGCTTGAGGTGCGTAAGCGCATGGCTGAAACCGTGGATCTCCAAATCGTGGCATTTCCCCAGGAAGGTCTCTGGTCATTTCCGAAGGGTAAGGAGCTGATGGAGGAAGCCGTGCGCCTCGGCGCCGACGTGGTCGGTGGCATTCCACATTTCGAATTCACCCGGGATTACGGCGTTGAGTCGGTCCAATGGCTGGTGGCGTTGGCCCACAAAAATGACCTTTTGGTGGACGTGCATTGCGACGAGATCGATGACCCCGAGTCCCGCTTCCTGGAAGTGCTCGCTGCCGAGGCGCTCAAGCTTGATTATGGCTCCCGGGTTACTGCCAGCCATACCTGTGCCATGGGCTCCTACAACGATCATTACTGTAGTCGGCTGTTCCGGTTGTTGAAGAAATCCGGTCTGCGTTTTCTTTCGATGCCCACCGAAAGCCTGCACCTGCAGGGACGGTTCGATGGTTATCCGAAACGTCGTGGCCTGACCCGTGTTCCGGAGCTGTTGGATGCGGGACTTAAGGTAGCCTTCGGCCAGGATTCCATTCGTGATCCCTGGTACCCATTGGGGAACGGCAACATGCTTCGGACCCTTGATGTCGGCCTGCACGCCTGCCACATGCTGGGTATGGGCTGGATTGACCGGTCTCTGGAGCTGATCACCGACAACGGTGCCGCGGCGCTGGATCTGAAAGAGTATGGTATTGAGGAGGGTCTTCCGGCTCGTTGTGTTGTGTTGAATGGCCAATCGCCGTACGAGGTTCTGTTGGGGCAGCTGCCTGTGCTGGCGTCGGTACGTGATGGGCGGGTTTTGGTGAAGCGGCTTTAA	408	K01485
MARPE14_01241	MULTISPECIES: benzoate/H(+) symporter BenE family transporter [Marinobacter]	MPQLFRDMSLSAVAAGFLAVLVSYAGPLAIFFQAGAAAEISTQMMTSWVWAISMGAAVSGILLSLWLKAPIVTAWSAPGTALLVTLFPELSLNEAVGAYITAAVIIFVIGVSGTFDAFVRAIPKGVAAGMMAGILFQFGVGAFAAIESTPTLAIGMLLAYVVFRRLVPKYTLVLLLIVGIVLAVVLEDASLAGVRLSMAVPQFITPEWNLGSTLSLAIPLVLVSLTGQFLPGMAILRGAGYRVKAKPVIAVSSLVSLPMALFGGITTVVAAITAAICTGKDAHEDPMKRYVAGVFNGVFYLVGGLFAGTIVALFTSLPAAFVAVLAGLALLGAIANNLFAALEDAGQREASLITFIVTASGLSLFGLSSAFWGVVIGFGCHAITRAGPAKPR	ATGCCGCAGCTTTTCCGAGACATGTCGTTATCCGCCGTTGCGGCTGGTTTCCTGGCGGTGCTGGTTTCGTACGCCGGGCCGCTGGCCATCTTTTTCCAGGCCGGCGCGGCGGCGGAGATATCAACCCAGATGATGACCTCCTGGGTCTGGGCTATTTCAATGGGCGCGGCGGTTTCGGGAATCCTGCTGTCGCTGTGGCTCAAGGCACCGATTGTGACTGCCTGGTCGGCTCCGGGAACGGCGCTTCTGGTAACCCTGTTCCCGGAGTTGTCATTAAACGAGGCAGTAGGTGCCTATATCACCGCCGCCGTGATTATCTTTGTCATCGGTGTTTCGGGCACGTTCGATGCGTTTGTCAGGGCCATTCCAAAAGGTGTGGCCGCCGGGATGATGGCCGGGATCCTTTTCCAGTTCGGGGTCGGTGCCTTTGCGGCTATCGAATCCACGCCGACGCTGGCGATAGGCATGCTGCTGGCTTACGTGGTGTTCCGCCGGCTGGTGCCGAAATACACGCTGGTCCTGCTTCTGATTGTCGGGATAGTACTGGCGGTGGTGCTTGAGGATGCATCTCTGGCCGGTGTTCGGTTGAGCATGGCTGTCCCCCAGTTCATCACCCCGGAATGGAACCTTGGTTCCACCCTGAGCCTGGCTATACCTTTGGTGCTGGTCAGCCTGACGGGGCAGTTTCTGCCAGGCATGGCGATTCTGCGGGGAGCCGGGTACAGGGTGAAGGCCAAACCGGTGATTGCCGTGTCGAGCCTGGTATCGCTGCCGATGGCATTGTTCGGTGGGATCACGACGGTGGTTGCCGCCATTACCGCTGCGATCTGCACCGGCAAGGATGCTCATGAAGATCCCATGAAACGTTACGTCGCCGGCGTGTTCAATGGCGTGTTCTATCTGGTCGGTGGGCTGTTTGCCGGCACGATCGTGGCGCTCTTCACCTCTTTGCCTGCAGCCTTTGTTGCGGTACTGGCCGGCCTGGCTCTGCTGGGGGCGATTGCAAATAACCTGTTTGCGGCGCTGGAAGACGCAGGCCAACGGGAGGCGTCATTGATTACGTTTATCGTGACCGCTTCCGGGCTGTCGCTGTTCGGATTGTCCTCTGCCTTCTGGGGAGTGGTGATTGGTTTCGGATGCCATGCAATCACACGGGCCGGCCCAGCCAAACCCAGGTAA	392	K05782
MARPE14_01242	aromatic acid/H+ symport family MFS transporter [Marinobacter nauticus]	MRNIDVNDVIDNAAFNKFHWKVLFWCTLIIIFDGYDLVIYGVVLPLLMDQWNLNPYVAGLLGSSALFGMMFGAMGFGMLSDKWGRKKVILMCVVLFSLTTVINGFATNAWQFGILRFIAGLGIGGVMPNVVSLMSEYSPARKRSTLVALMFSGYAVGGMMSAGLGIWIVPNFGWEIMFYLAIVPMLLLPLMIKYLPESVAFLMAQKREGEARNILCQVAPFKAINEQDVLVVPPTTESKAPVLELFRGGRAMSTLMFWVAFFNCLLMVYALGSWLPKLMSAAGYPLDSSLMFLMVLNIGAIVGAVGGGWLADRFSLRSVLVSFFILGSGSLITLGYENPMWVLYTLMGIAGATTIGSQILLYAYVAQYYPTSIRSTGLGWASGIGRNGAIVGPMLGGTLLALALPHHVNFLALAIPGAIATVAIALVGRRFSEKPVQSEAETALAPTN	ATGAGAAACATAGACGTCAACGACGTTATCGATAACGCAGCATTCAACAAGTTCCACTGGAAGGTGCTCTTCTGGTGCACCCTGATCATAATTTTCGACGGTTATGACCTGGTGATTTATGGCGTGGTTCTGCCGCTGTTAATGGACCAGTGGAACCTCAATCCGTACGTGGCTGGTTTGCTGGGCAGCAGTGCCCTGTTCGGCATGATGTTTGGTGCCATGGGCTTTGGGATGCTGTCCGACAAGTGGGGCCGCAAGAAAGTTATCCTGATGTGCGTGGTCCTGTTCAGTCTGACCACGGTCATCAACGGCTTTGCCACCAACGCCTGGCAGTTCGGCATCCTCCGGTTTATTGCCGGCCTGGGAATAGGCGGTGTTATGCCCAACGTGGTGTCGCTGATGAGCGAGTATTCGCCTGCCCGCAAACGCAGCACGCTCGTGGCGCTCATGTTCAGCGGCTACGCCGTGGGCGGAATGATGTCGGCAGGCCTGGGTATCTGGATCGTGCCCAATTTCGGATGGGAGATCATGTTCTATCTTGCCATTGTGCCGATGTTGCTTCTGCCCCTGATGATCAAATACCTGCCTGAGTCGGTGGCATTCCTGATGGCCCAGAAGCGGGAGGGCGAGGCGCGGAACATTCTTTGCCAGGTGGCGCCTTTCAAAGCTATTAACGAGCAGGACGTCCTCGTTGTTCCGCCGACCACAGAAAGCAAGGCGCCGGTGCTGGAACTGTTCCGGGGTGGCCGTGCCATGAGCACGCTGATGTTCTGGGTGGCCTTCTTTAACTGCTTGTTGATGGTGTACGCACTTGGCTCCTGGTTGCCGAAACTGATGTCCGCGGCCGGTTACCCGCTCGATTCCAGCCTGATGTTCCTGATGGTGCTGAACATCGGGGCCATTGTCGGCGCGGTTGGCGGTGGCTGGTTGGCCGACCGTTTTTCACTGCGATCTGTTCTGGTGAGCTTTTTCATCCTGGGCTCAGGGTCGCTGATCACCCTGGGCTATGAAAACCCAATGTGGGTTCTCTACACCCTGATGGGAATCGCCGGCGCCACGACCATTGGATCGCAGATCCTGCTGTACGCCTACGTGGCCCAGTACTACCCAACCAGCATAAGGTCTACCGGGTTGGGCTGGGCTTCGGGAATCGGTCGCAACGGCGCCATTGTCGGCCCCATGCTCGGTGGAACCTTGCTGGCTCTGGCCCTGCCGCACCATGTGAACTTCCTGGCGCTGGCCATACCGGGCGCCATTGCCACCGTCGCCATTGCGCTGGTGGGCCGGCGGTTCAGTGAGAAGCCTGTTCAGTCGGAGGCGGAAACGGCACTGGCCCCGACTAATTGA	448	K05548
MARPE14_01243	benzoate diol dehydrogenase BenD [Marinobacter nauticus]	MSPRFANKVMVVTGAAQGIGRRVAELAAAEGARLVLVDIADYVQGVAAELRDQGMEALAVQANLETWEGAETVMAKAHKQYGRIDILINNVGGTIWAQPFEQYQPEQIQKEIQRSLFPTLWCCRAVLPYMVEQKSGAIVNVSSVATRGLMRVPYGAAKGGVNAMTVNMAFEYAELGIRVNATAPGGTEAPPRLTPRNTDEQGEQEKAWYQTLIDQTNTSSFMHRYGTLDEQAEPILFLASDAASYMTGTILPVAGGDCG	ATGAGCCCGCGTTTCGCCAACAAGGTGATGGTGGTCACCGGTGCGGCACAAGGCATTGGCCGGCGGGTGGCTGAACTGGCCGCCGCCGAAGGTGCCCGCCTGGTTCTGGTGGACATTGCTGACTACGTGCAGGGCGTTGCCGCTGAACTGCGCGACCAGGGCATGGAAGCCCTGGCCGTGCAGGCAAACCTGGAAACCTGGGAAGGCGCGGAAACGGTGATGGCCAAGGCCCATAAGCAGTATGGCCGCATCGACATCCTGATCAACAACGTCGGGGGCACCATCTGGGCCCAGCCGTTCGAGCAGTACCAGCCCGAACAGATCCAGAAGGAAATCCAGCGCTCCCTGTTCCCGACTCTGTGGTGTTGCCGCGCAGTGCTGCCTTACATGGTGGAACAGAAGAGCGGCGCCATTGTGAACGTGTCTTCGGTGGCTACTCGGGGCCTGATGCGGGTGCCCTATGGCGCCGCCAAGGGCGGGGTCAACGCCATGACCGTGAACATGGCCTTCGAGTATGCCGAGCTTGGTATTCGGGTGAACGCGACCGCGCCAGGCGGCACCGAAGCGCCGCCCCGGCTGACCCCACGCAACACGGATGAACAGGGCGAGCAGGAGAAGGCCTGGTACCAGACCCTGATCGACCAGACCAATACCAGCAGTTTCATGCACCGTTACGGAACCCTGGATGAGCAGGCGGAGCCGATCCTGTTTCTGGCCTCGGATGCGGCCAGCTACATGACCGGAACCATCCTGCCCGTGGCCGGCGGCGACTGCGGTTAA	259	K05783
MARPE14_01244	benzoate 1,2-dioxygenase electron transfer component BenC [Marinobacter nauticus]	MSYNIALNFEDGVTRFVSCNEGETVLDAAYRAQINLPMDCSDGVCGTCKGACRQGEFDMGDEYIDEALSDEEAEQGMVLTCQMVPSSDCVVEVPVASTMCKTGNAEVTGTVAEVNLISPTSIELKITADDDIAFLPGQYVNIQVPGTDQTRAYSFSSKPGSRDLSFLIRNVPGGLMSSWLVGKARTGDKVTLTGPMGSFYLRPIERPVLMLAGGTGLAPFLAKLEHMKANGCDLPTHLIYGVTNDEDLVCLDILDRFAEELDNFTYITVVAGEESTHPRKGYVTQHMDDAPVNDGDVDVYLCGPPPMVDAVLGYFREQGIEPNSFHYEKFTPSVPAAEDKVA	ATGAGTTACAACATTGCACTCAATTTTGAAGACGGCGTTACCCGATTCGTGTCCTGCAACGAAGGCGAAACGGTTCTCGATGCCGCTTACCGTGCGCAGATCAATCTGCCCATGGACTGCTCCGATGGCGTATGCGGCACCTGCAAGGGCGCTTGCCGCCAGGGTGAATTCGACATGGGTGACGAGTACATCGACGAGGCACTGTCCGACGAGGAAGCCGAGCAGGGCATGGTTCTGACCTGTCAGATGGTGCCCTCCAGCGACTGTGTGGTGGAGGTGCCGGTTGCGTCCACCATGTGCAAGACCGGAAACGCAGAAGTGACCGGCACTGTCGCCGAGGTAAACCTGATTTCGCCCACCTCGATCGAGCTCAAGATCACGGCGGACGATGACATCGCCTTCCTGCCCGGGCAGTACGTGAACATTCAGGTGCCGGGCACCGACCAGACGCGGGCCTATTCATTCAGCTCAAAACCCGGCAGTCGGGACCTGAGTTTCCTGATCCGCAATGTGCCGGGCGGACTGATGAGTTCCTGGCTGGTGGGTAAGGCCCGCACCGGTGACAAGGTCACCCTGACCGGTCCCATGGGCAGTTTCTACCTCCGCCCGATCGAACGCCCGGTACTCATGTTGGCGGGCGGCACTGGACTCGCGCCTTTTCTGGCCAAGCTCGAGCATATGAAGGCCAACGGTTGTGATCTGCCGACGCACCTCATCTATGGCGTGACCAATGATGAAGATCTGGTGTGCCTCGATATCCTGGATCGTTTTGCCGAGGAGCTGGATAACTTCACCTACATCACCGTGGTGGCTGGCGAGGAAAGCACTCATCCGCGTAAGGGTTATGTGACCCAGCATATGGATGACGCGCCAGTGAACGACGGCGATGTGGATGTCTACCTCTGTGGGCCGCCTCCGATGGTGGACGCCGTGCTGGGCTACTTCCGTGAGCAGGGTATTGAACCGAACTCGTTCCACTACGAGAAGTTCACCCCGAGTGTCCCGGCCGCCGAGGATAAGGTGGCATGA	342	K05784
MARPE14_01245	MULTISPECIES: benzoate 1,2-dioxygenase small subunit [Marinobacter]	MSMTFEQIQAFVYREARLLDDREWDEWLKCYHEDVTYWMPAWDDNDELTEDPQTEISLIYYPNRNGLEDRVYRLKTERSGASSIPEPRTVHLASNLEILERDGDTVKLRFNWQTNSHRYHKTQSFFGVSFYTLDCSGEQPLITEKKVVLKNDYINQVIDIYHL	ATGAGCATGACCTTCGAACAGATTCAGGCCTTTGTCTACCGGGAAGCCCGCCTGCTGGATGACCGGGAATGGGACGAATGGCTCAAGTGCTACCACGAGGACGTCACCTACTGGATGCCGGCCTGGGACGACAACGACGAGTTGACCGAAGATCCGCAGACCGAGATCTCGCTGATCTACTACCCGAACCGCAACGGCCTGGAAGATCGCGTATACCGGCTCAAGACCGAGCGTTCCGGCGCCAGCTCCATTCCGGAGCCGCGCACGGTACACCTGGCCAGTAACCTCGAAATTCTGGAGCGCGACGGCGACACCGTGAAGCTGCGTTTCAACTGGCAGACCAACAGCCACCGCTACCACAAAACCCAGTCGTTCTTCGGTGTGTCTTTCTACACCCTGGATTGCAGTGGCGAGCAACCGCTGATCACCGAGAAGAAGGTGGTTCTGAAAAACGATTACATCAATCAGGTGATTGATATCTACCACCTGTAA	163	K05550
MARPE14_01246	Rieske 2Fe-2S domain-containing protein [Marinobacter nauticus]	MTRQLDRLEKQIRGAVEADPKTGHYRCDRGIFTDEELFELEMKHIFEGNWIFLAHESQIENPGDYYTTTVGRQPVIITRTKDGELKAILNTCTHRGATLCRKKRGNKTSFTCPFHGWTFKNDGKLLKAKDQKKGGYPDSFNVDGSHDLKQLPKFENYRGFLFGSLNSDVLPLEEYLGETTKVLDAIVDQAEDGLEILRGASTYTYEGNWKLTAENGADGYHVSTVHWNYLSTMGQRNYEKGGTEAVDAKSWSNEGGFYSFENGHMMLWTRLTNPEVRPVYAQLPRLEKELGEERADFIVRTTKNLCLYPNVYVMDQFSTQIRVLRPIDVNKTEITIYCWAPKGEPVADRTKRIRQYEDFFNVSGMGTPDDLEEFRGCQEGYYAKGVKWNDMSRGAQHWIEGADDWAKRINLKPILSGAKPEDEGLYVTHHQHWVEEMTKAVETERARFISLSTVSSEEASQ	ATGACTCGTCAACTCGACAGGCTTGAAAAGCAGATTCGCGGGGCGGTGGAAGCCGACCCGAAAACCGGCCACTACCGCTGTGACCGCGGCATCTTCACCGACGAAGAACTGTTTGAGCTGGAGATGAAACACATCTTCGAAGGCAACTGGATTTTCCTGGCCCACGAGAGCCAGATCGAGAATCCGGGCGACTATTACACCACCACGGTGGGTCGTCAGCCGGTGATCATCACCCGGACCAAGGACGGTGAGCTCAAGGCGATTCTGAACACCTGCACCCACCGGGGTGCCACCCTGTGCCGCAAGAAGCGCGGCAACAAGACGTCCTTTACCTGCCCGTTCCACGGCTGGACCTTCAAGAACGATGGCAAGCTGCTGAAGGCCAAGGACCAGAAGAAGGGCGGTTACCCGGACAGCTTCAATGTCGACGGTTCCCACGACCTGAAACAACTGCCGAAGTTTGAAAACTATCGCGGTTTCCTGTTTGGCAGCCTCAATTCAGATGTTCTGCCGCTGGAGGAGTACCTGGGCGAAACCACCAAGGTGCTCGACGCCATTGTCGACCAGGCGGAAGACGGCTTGGAGATCCTGCGGGGTGCGTCCACCTATACCTACGAGGGTAACTGGAAGCTGACTGCCGAGAACGGCGCCGATGGTTACCACGTCAGCACCGTTCACTGGAACTACCTGTCCACCATGGGCCAGCGCAACTACGAGAAGGGTGGCACCGAAGCGGTTGATGCCAAGAGCTGGTCCAACGAGGGCGGTTTCTACTCCTTCGAGAACGGCCACATGATGCTGTGGACCCGTCTGACCAATCCGGAAGTGCGCCCGGTGTACGCCCAGTTGCCACGCCTGGAGAAGGAGCTGGGTGAAGAGCGCGCTGACTTTATCGTGCGGACCACCAAGAACCTGTGCCTGTACCCGAATGTGTACGTGATGGACCAGTTCTCTACCCAGATACGGGTGTTGCGACCGATCGACGTCAACAAGACCGAGATCACCATTTACTGCTGGGCTCCGAAAGGTGAGCCGGTGGCCGATCGCACCAAACGGATCCGCCAGTACGAAGACTTCTTCAACGTCTCCGGTATGGGTACCCCGGACGATCTGGAAGAGTTCCGTGGCTGCCAGGAAGGCTACTACGCCAAGGGCGTCAAGTGGAACGACATGAGTCGTGGCGCCCAGCACTGGATTGAAGGTGCGGATGACTGGGCCAAGCGCATCAACCTGAAACCGATTCTCAGCGGTGCCAAGCCGGAGGATGAGGGCCTGTACGTGACGCACCACCAGCATTGGGTGGAGGAGATGACCAAGGCTGTCGAAACCGAGCGTGCGCGTTTCATTTCTCTTTCTACCGTTTCGTCAGAGGAGGCCTCCCAATGA	461	K05549
MARPE14_01247	MULTISPECIES: catechol 1,2-dioxygenase [Marinobacter]	MTVKTMNTAEVKDLLEKVAGFNQDVGNERVKKIVHRLMHDIFQLVEDFDVTPEEFWQAVYYVGDLGANGEAALLAPGLGMDKYLDIRMDAEDEQAGLDGGTPRTIEGPLYVAGAPLSEGFARMDDGSDESAETMILTGQVTDEKGQPLANAVVDVWHADTKGAYSYFDQSQSEYNLRRRIKTDENGRYTARSIIPSGYGCPPEGSTQALLNLLGRHGNRPAHIHFFIAKPGYKHLTTQINLAGDEYTYDDFAFATREELVVEANRIEDPAKAEQFGLNKPFTEVEFNIQLVSTDKSELQTRHERKRALEGEAA	ATGACCGTCAAGACCATGAATACTGCGGAAGTAAAGGACCTGCTGGAGAAAGTTGCCGGCTTCAACCAGGACGTTGGAAATGAGCGGGTGAAGAAGATTGTTCACCGCCTCATGCACGATATTTTCCAGCTCGTTGAAGACTTCGACGTGACACCCGAAGAGTTCTGGCAAGCCGTCTACTATGTGGGTGATCTGGGCGCGAATGGTGAGGCCGCGCTGCTGGCACCGGGCCTGGGTATGGACAAGTACCTCGACATCCGGATGGACGCGGAAGATGAGCAGGCCGGCTTGGATGGCGGAACTCCCAGAACCATTGAGGGCCCGCTTTATGTCGCCGGCGCGCCGCTGAGCGAAGGCTTTGCCCGCATGGACGATGGCTCCGATGAGTCTGCCGAGACCATGATCCTGACCGGCCAGGTCACGGACGAAAAAGGCCAGCCATTGGCCAATGCGGTTGTCGACGTATGGCACGCAGACACCAAGGGTGCCTACTCCTACTTCGACCAGTCACAGAGCGAATACAACCTGCGTCGTCGCATCAAGACTGACGAAAACGGTCGCTACACCGCCCGTTCCATCATCCCGTCCGGTTATGGCTGTCCGCCCGAGGGTTCTACCCAGGCGCTGCTGAACCTGCTGGGTCGCCATGGAAACCGTCCGGCGCATATCCATTTCTTTATTGCCAAGCCGGGTTACAAGCACCTGACCACCCAGATCAACCTGGCCGGTGACGAGTACACCTATGACGACTTTGCCTTCGCGACCCGTGAAGAACTGGTGGTTGAGGCCAATCGCATTGAAGACCCCGCCAAAGCCGAGCAGTTCGGCCTGAACAAGCCGTTCACCGAGGTGGAGTTCAACATCCAGCTGGTGTCTACCGACAAGTCTGAGCTGCAAACCCGCCATGAGCGCAAGCGTGCTCTCGAAGGCGAAGCCGCGTAA	313	K03381
MARPE14_01248	muconolactone Delta-isomerase [Marinobacter nauticus]	MLFKVEMKVNIPHDMPAEVAADIKAREKAYAQGLQEQGKWRHLWRVAGSYANVSIFDVKDNAELQELISNLPLFPYMDITVAPLCRHPSSILEDDR	ATGCTGTTCAAAGTCGAGATGAAGGTGAACATCCCCCACGACATGCCAGCGGAGGTGGCTGCAGACATCAAGGCCCGGGAGAAAGCCTATGCCCAGGGCCTGCAGGAGCAGGGCAAGTGGCGTCACCTTTGGCGGGTGGCCGGCAGCTACGCCAACGTCAGCATTTTCGATGTGAAAGACAACGCCGAGCTGCAGGAGCTGATCAGCAACCTGCCCCTGTTTCCCTACATGGATATCACCGTCGCGCCCCTGTGCCGGCACCCGTCGTCCATTCTCGAAGACGACCGCTAA	96	K03464
MARPE14_01249	muconate/chloromuconate family cycloisomerase [Marinobacter nauticus]	MSATIQSIEAILVDIPTIRPHKLSMTTMGVQSMVIVRMKDSNGLEGLGEATTIGGLAYGPESPESVKLTIDTYFKPQLIGQPAGNINTLRVMLNRSTRGNNLAKSAIETALLDLQGKRLKRPVSDLLGGAIHQHLPVLWTLASGDTDKDIEEALGLIETRRHCDFKLKIGSRPVMEDVRHVAAIKEALGESTSVRVDVNQAWDEATAAKGMAELQAAGIDLVEQPTPMKDYAALVRLSGKFHLPILADEAVADAKDMYNLAASGFAGAVAMKIAKAGGPARALEQAAVAQAAGIGLYGGTLLEGSIGTAAALHAWSTLETLQWGTEMFGPLLMKDDIVVKPLNFHSNGVDLPQGPGLGVEIDEDKLNQYRRKA	ATGTCCGCCACCATTCAGTCCATTGAAGCGATCCTGGTCGATATTCCGACCATCCGCCCCCACAAGCTATCCATGACAACCATGGGGGTTCAGAGCATGGTGATCGTTCGGATGAAAGACTCGAACGGTCTTGAGGGACTGGGTGAGGCGACCACAATTGGCGGTCTGGCCTACGGCCCGGAAAGCCCTGAAAGTGTAAAGCTTACCATTGATACCTATTTCAAACCGCAACTGATTGGCCAGCCCGCGGGCAACATCAATACCCTGAGGGTAATGCTAAACCGCTCAACTCGCGGTAACAACCTGGCCAAGTCGGCCATCGAGACCGCACTGCTGGATCTGCAGGGCAAGCGGCTCAAACGTCCGGTATCTGATTTGCTCGGCGGTGCCATTCACCAGCACCTCCCGGTGCTGTGGACCCTGGCCAGTGGGGATACCGACAAGGATATCGAGGAGGCGCTCGGCCTGATCGAAACCCGCCGCCACTGCGATTTCAAACTCAAGATCGGTTCCCGTCCGGTGATGGAAGACGTTCGTCACGTCGCGGCTATCAAGGAAGCCTTAGGTGAGAGCACCAGCGTGCGTGTGGATGTGAACCAGGCCTGGGACGAAGCCACCGCTGCCAAAGGTATGGCGGAGCTGCAGGCGGCTGGTATCGACCTGGTAGAACAGCCGACCCCGATGAAGGATTACGCGGCGCTGGTGCGTCTGTCCGGGAAGTTCCATCTGCCCATCCTGGCCGATGAAGCGGTGGCCGACGCCAAGGATATGTACAACCTCGCAGCCAGCGGATTCGCTGGTGCCGTCGCCATGAAAATTGCCAAGGCCGGTGGGCCTGCACGTGCTCTGGAGCAAGCCGCTGTGGCTCAGGCCGCAGGTATCGGGCTCTACGGCGGCACGTTACTGGAAGGCTCCATTGGCACAGCTGCTGCGCTACACGCCTGGTCCACCCTGGAAACCCTGCAATGGGGCACCGAGATGTTCGGTCCCCTTCTGATGAAAGACGACATTGTCGTCAAGCCACTCAATTTCCACAGCAACGGTGTCGACTTGCCGCAGGGCCCGGGCCTGGGTGTCGAGATTGATGAAGACAAACTCAACCAGTATCGCCGGAAAGCCTGA	373	K01856
MARPE14_01250	LysR family transcriptional regulator [Marinobacter nauticus]	MELRHLRYFVAVAEAGNLTRAAEKLFIAQPPLTRAIKQLEEEIGVELFIRKPRGLELTTGGEYFLEQAQQILDKVGATVEDTRRIAQHRKTIFSIGFVPSVFYGQLPLMVRRLRQNKNLEIVLHELKTREQVEALKSGKIDIGFGRLRIEDPGVEQENLFDEPIIAAIPAGHQLTRHPPSMKELSEWPMVTFPSGPGPNFADITQGLFHRRGLKIHVSQQVNDLQTALSLVASDMGFTLVPEQVRKLNREGVEYMPLEDNNITTPVIASRRRGENPNAVMRLANTILGELVENRLTGRYP	ATGGAGCTGCGACACTTGCGGTACTTCGTTGCCGTGGCAGAGGCAGGCAACCTGACCCGGGCGGCAGAAAAACTGTTTATTGCGCAACCACCGCTGACCCGGGCCATCAAACAGCTGGAAGAAGAGATAGGGGTGGAATTGTTTATCCGCAAACCCCGAGGGCTGGAGCTAACCACGGGCGGGGAATATTTTCTGGAGCAGGCCCAGCAGATTCTGGACAAAGTGGGCGCCACCGTTGAGGACACCCGCCGTATTGCCCAGCACCGGAAAACCATCTTTTCGATCGGCTTCGTCCCATCCGTGTTCTACGGGCAATTACCGCTGATGGTGCGCCGGCTGCGCCAGAACAAAAACCTGGAGATTGTCCTGCATGAGCTGAAAACCCGCGAGCAGGTGGAGGCGCTGAAGTCCGGCAAGATCGATATCGGCTTCGGCCGACTAAGAATCGAAGACCCTGGTGTGGAGCAGGAGAACCTATTTGATGAGCCGATCATCGCGGCCATTCCGGCCGGCCATCAACTAACCCGTCACCCGCCCTCCATGAAAGAGCTCTCGGAATGGCCGATGGTGACTTTCCCATCCGGTCCCGGTCCAAACTTCGCTGACATCACCCAGGGTCTGTTTCACCGTCGCGGCCTGAAAATTCATGTCAGCCAGCAGGTCAACGACCTTCAGACAGCGCTGTCTCTGGTGGCATCGGATATGGGGTTTACGCTGGTTCCTGAACAGGTCCGAAAGCTAAACCGTGAGGGCGTGGAATACATGCCACTGGAGGACAACAACATCACCACCCCGGTGATCGCCTCACGCCGGCGCGGAGAGAATCCGAATGCCGTTATGCGGCTGGCCAATACTATTCTGGGAGAGCTGGTGGAAAACCGGCTGACGGGGCGTTATCCGTAA	300	K21757
MARPE14_01251	hypothetical protein	MDEQILKPGDRDYVGALASGLDVLQAFDGEHPRMTLSEVAARTDMDRAKARRFLLTLHALGFVKRTGRQFELTPRVLQLGYAYQASNQYRAVIQQYLEDITAELGESSSLAVLDGDDVVYVVRSAARHRLMAITLSVGTRLPAAYTSMGRVLLAQLPESELAAFLDRIRLERFTESSVIDKAALRCAIDQAREQGYSIVDQELDSGLRSVAVPVFAGSGELLGAINISTNAARVDMETLMKVYLPRLQEAAEAVRQTTR	ATGGACGAACAGATTCTCAAGCCGGGAGACCGGGATTACGTGGGGGCGCTGGCCTCCGGGCTGGACGTGTTGCAGGCGTTTGATGGTGAGCATCCGCGCATGACGCTCAGTGAAGTGGCCGCCAGGACCGACATGGATCGGGCGAAGGCTCGTCGATTTCTGCTGACCCTGCACGCTCTGGGTTTCGTGAAGCGTACCGGCCGCCAGTTCGAGCTGACGCCTCGGGTGCTGCAGCTGGGCTACGCCTATCAGGCGTCGAACCAGTATCGGGCGGTGATTCAACAATACCTGGAAGACATCACTGCCGAGCTTGGTGAATCCTCTTCCCTGGCGGTGTTGGATGGCGACGACGTGGTTTACGTGGTGCGCTCGGCGGCGCGGCATCGGCTGATGGCGATTACCCTCTCGGTGGGTACCCGCTTGCCTGCGGCCTACACGTCCATGGGGCGGGTGTTGCTGGCACAGCTACCGGAATCGGAGCTGGCTGCGTTTCTGGACCGCATCCGGCTGGAGCGTTTCACCGAGTCATCGGTTATCGACAAAGCTGCGCTGCGCTGCGCCATCGACCAGGCTCGTGAGCAGGGCTACTCCATTGTCGACCAGGAGCTGGATTCGGGGTTGCGCTCTGTAGCGGTGCCGGTGTTTGCCGGCAGTGGTGAACTGCTTGGCGCGATCAATATCAGCACCAATGCCGCGCGGGTGGATATGGAGACTTTGATGAAGGTTTACCTGCCGCGGTTGCAGGAAGCGGCTGAAGCGGTGCGGCAAACAACCCGATGA	259	K02624
MARPE14_01252	CoA transferase subunit A [Marinobacter nauticus]	MAEFLSLQEAVSKHINNGDTVAMEGFTHLIPFAAGHEIIRQEKRDLTLIRMTPDLIYDQMIGAGCAKKLIFSWGGNPGVGSLHRLRDAVEKGWPHQIEILEHSHAAMANAYEAGAAGLPLAVLRGYVGSDLPKVNDQIKFIECPFTGERLAAVPSVRPDVAVIHAQRADRKGNVLIEGIVGIQKEVVLAAKRSIVTVEEIVDDLGASVNACVLPSWAVTAIAEAPKGAAPSYALGYYDRDNAFYKDWDGIARDRDTFQAWLQDNVFEKGAA	ATGGCTGAATTTCTCTCTCTCCAGGAAGCGGTAAGCAAACACATCAACAACGGCGACACCGTTGCGATGGAAGGCTTTACCCACCTGATTCCGTTTGCCGCTGGCCACGAAATCATCCGGCAGGAGAAACGTGACCTGACCCTGATCCGCATGACCCCGGATCTGATCTACGACCAGATGATTGGTGCAGGCTGCGCGAAGAAACTGATTTTCTCATGGGGTGGGAATCCGGGCGTGGGCTCCCTGCACCGTCTGCGGGATGCCGTTGAGAAAGGCTGGCCTCACCAGATCGAGATCCTTGAACACAGCCACGCCGCCATGGCCAATGCCTACGAAGCCGGTGCTGCCGGTCTGCCGTTAGCCGTGCTGCGCGGTTACGTGGGCAGCGACCTGCCCAAGGTTAATGACCAGATCAAATTCATCGAGTGCCCGTTCACCGGTGAGCGCCTCGCTGCCGTGCCCTCTGTTCGCCCGGATGTCGCCGTGATCCATGCCCAGCGGGCCGACCGCAAAGGCAATGTCCTGATCGAAGGCATAGTCGGCATTCAGAAGGAAGTGGTACTGGCCGCCAAACGCAGCATTGTGACCGTGGAAGAGATTGTCGATGACCTCGGCGCATCGGTGAACGCGTGCGTGCTGCCATCCTGGGCCGTCACCGCCATCGCCGAGGCTCCCAAGGGCGCCGCGCCCTCCTACGCTCTGGGCTATTACGACCGGGATAACGCTTTCTACAAGGACTGGGATGGCATTGCCCGTGACCGCGACACCTTCCAGGCCTGGCTGCAAGACAACGTATTCGAAAAAGGAGCTGCGTGA	271	K01039
MARPE14_01253	CoA-transferase subunit beta [Marinobacter nauticus]	MSFEFTSSEMMSVTAARALTNDMTCFVGIGLPSEAANLARLTHAPDVTLIYESGTLQTKPDVLPLSIGDGELCESALTTVSVPEMFRYWLQGGHISVGFLGTAQIDRYANLNTTLIGDYREPKVRLPGGGGAPEIATNAKEVFITVKHSKRTFVKDVDFVTTVGFGRDGKARDNVPNIGRGPTVVITDLCILKPDPETKELVVTSLHPNVTREAVIEATGWEIRFADQLETTPEPTTRELEVLRDLKARTSAHHSSTQSGQQ	ATGAGCTTTGAATTTACCTCTTCCGAAATGATGAGCGTCACGGCTGCCCGCGCGCTGACTAATGACATGACCTGTTTCGTCGGCATCGGCCTGCCCAGTGAGGCGGCCAACCTCGCACGTCTGACCCACGCTCCGGATGTGACCCTGATCTATGAATCCGGCACCCTGCAGACCAAGCCGGACGTGCTGCCACTGTCCATCGGTGACGGCGAGCTGTGCGAGTCTGCCCTGACGACGGTTTCCGTACCCGAGATGTTCCGGTACTGGCTACAGGGTGGCCACATCAGTGTTGGCTTTCTGGGCACCGCCCAGATCGACCGTTACGCCAACCTGAATACCACCCTGATCGGTGACTACCGCGAACCGAAAGTCCGCCTGCCCGGCGGCGGTGGCGCACCCGAAATTGCCACCAACGCGAAAGAAGTGTTCATTACCGTGAAACACTCCAAGCGCACCTTCGTGAAAGACGTGGACTTCGTGACTACCGTCGGCTTCGGCCGTGACGGCAAAGCCCGGGACAATGTCCCCAACATCGGCCGCGGCCCCACTGTGGTCATTACCGATCTGTGCATCCTCAAGCCGGATCCGGAGACCAAGGAACTCGTGGTCACCTCCCTGCACCCGAACGTGACCCGGGAGGCCGTGATCGAGGCCACCGGCTGGGAGATCCGCTTCGCGGACCAGCTGGAAACCACCCCAGAACCCACTACCAGAGAACTGGAAGTGCTTCGGGATTTGAAAGCACGTACAAGCGCCCATCACTCTTCAACTCAATCCGGCCAACAGTGA	262	K01040
MARPE14_01254	3-oxoadipyl-CoA thiolase [Marinobacter nauticus]	MTDVFICHPRRSAIGRFGGTLASVRPDDLAAHIFKAVLEQASELDPAAIDEVIMGNANQAGEDNRNVARMSALLAGLPTSVPGTTLNRLCGSGMDAVGTAFRAIRAGEMDLVLAGGVESMSRAPYVMGKADSAFSRSQKIEDTTIGWRFVNPLMKQQYGIDSMPETAENVAEKFSISREDQDLFAFRSQQKTARAQQEGVFAEEIVPVSIPRRKQDPLVFDTDEHPRESTLEKLAALPTPFHNNGSVTAGNASGVNDGAAAMLVASEAAVTQQGLKPMAKILGMATAGVEPRIMGIGPVPAVRKLLEKQNISIADIDVIELNEAFAAQGLAVLRELGIADDDPRVNPNGGAIALGHPLGMSGARLLMTAAHQLQRTGGRYALCTMCVGVGQGIATLIERV	ATGACAGACGTATTTATTTGCCATCCCCGCCGCTCGGCCATCGGCCGCTTCGGCGGCACCCTGGCCAGCGTTCGCCCGGACGACCTGGCCGCCCACATCTTCAAGGCCGTGCTTGAGCAGGCTTCAGAACTGGACCCGGCCGCCATCGACGAAGTGATCATGGGCAACGCCAACCAGGCCGGCGAAGACAACCGCAACGTGGCCCGCATGTCCGCATTGCTGGCCGGTCTACCCACCTCCGTACCGGGCACCACCCTCAACCGGCTGTGTGGTTCCGGCATGGACGCCGTAGGCACGGCCTTTCGCGCCATCCGCGCCGGTGAAATGGATCTGGTTCTGGCCGGCGGCGTGGAGTCCATGTCCCGTGCCCCGTACGTGATGGGCAAGGCCGACAGCGCCTTCTCAAGAAGCCAGAAAATTGAAGACACCACCATCGGTTGGCGTTTTGTGAACCCGCTGATGAAGCAACAGTACGGCATCGACTCCATGCCGGAAACGGCCGAGAACGTCGCGGAAAAATTCAGCATTTCCCGGGAAGATCAGGATCTGTTCGCATTCCGCTCCCAGCAGAAAACTGCCCGGGCGCAACAGGAAGGCGTCTTTGCCGAAGAGATCGTGCCGGTGTCGATTCCGCGCCGCAAGCAGGACCCGCTCGTATTCGACACCGACGAACATCCCCGCGAGAGCACGCTGGAGAAACTTGCTGCCCTGCCCACGCCCTTCCATAACAACGGTAGTGTGACTGCAGGCAATGCTTCCGGCGTGAACGACGGCGCCGCCGCCATGCTGGTAGCCAGTGAAGCCGCAGTGACGCAGCAGGGCCTCAAGCCCATGGCAAAAATCCTCGGCATGGCCACAGCCGGCGTGGAGCCGCGCATCATGGGCATCGGCCCGGTGCCCGCAGTCCGAAAACTGTTGGAAAAGCAGAACATCAGCATCGCCGACATCGACGTGATCGAACTTAACGAAGCCTTTGCCGCCCAGGGCCTGGCGGTCCTTCGTGAGCTCGGCATTGCTGATGACGATCCCCGGGTGAACCCGAACGGCGGCGCCATTGCCCTTGGCCACCCGCTGGGCATGTCTGGCGCCCGCCTGCTGATGACCGCCGCCCACCAACTGCAGCGCACCGGTGGCCGTTACGCCCTGTGCACCATGTGTGTGGGTGTGGGCCAAGGTATTGCTACACTTATCGAGCGGGTCTGA	400	K07823	acetyl-CoA C-acetyltransferase
MARPE14_01255	alpha/beta fold hydrolase [Marinobacter nauticus]	MSFLNHNGRTICYRLLGDSEKPLLVLAHPLGMTQGVWDDMLPALLGKFRVLTWDLPGHGASSAWPEDAGKITPNDLAREALTLAQIAGAKAFHFTGTSIGGVIGQQLVSEYSDNLISATLTNTGAIIGTVEAWNLRASNVRDKGLAAMAGEIVPRWFGPAACKEQTALLDGWKVIMGRGDDHSYALLCEMLGKADFREKLKDRHVPALLVGGSEDAATPPESLKALAQFSHSPDPLILEGIGHVPSVECPALFADLLLKHLG	ATGTCATTTCTGAACCATAACGGTCGCACCATCTGCTACCGCCTGCTCGGCGACAGCGAGAAGCCCCTGCTAGTGCTGGCCCACCCGCTGGGCATGACCCAGGGCGTCTGGGACGACATGCTGCCGGCCCTGCTGGGCAAATTCCGGGTCCTGACCTGGGACCTGCCCGGCCACGGTGCCAGCAGCGCCTGGCCGGAGGACGCCGGGAAAATCACCCCCAATGACCTGGCCCGGGAAGCACTCACCCTCGCCCAGATCGCCGGTGCCAAGGCCTTCCACTTCACCGGGACCTCCATCGGCGGTGTGATCGGCCAGCAGCTGGTTTCCGAGTACAGCGACAATCTGATTTCGGCCACGCTGACCAACACGGGCGCCATCATTGGCACCGTGGAAGCCTGGAATCTGCGTGCCTCCAACGTCCGAGATAAGGGCCTTGCCGCCATGGCCGGAGAGATTGTGCCACGCTGGTTCGGTCCAGCAGCCTGCAAGGAACAAACGGCTCTGCTTGATGGATGGAAGGTCATCATGGGGCGTGGAGACGACCACAGTTATGCCCTTCTGTGTGAAATGCTGGGTAAAGCCGATTTCAGGGAAAAGCTGAAGGACCGCCATGTTCCGGCTCTCCTGGTTGGTGGCTCAGAGGATGCAGCAACACCACCGGAGTCACTGAAAGCCCTGGCGCAATTCAGTCATTCCCCGGATCCGCTAATTCTGGAAGGCATTGGCCACGTGCCATCGGTCGAGTGTCCGGCGCTATTTGCCGATCTGTTGCTCAAACATCTGGGCTGA	262
MARPE14_01256	MULTISPECIES: acyl-CoA dehydrogenase [Marinobacter]	MANQASFNWEDPLLLDQQLTEDERMVRESARQFAESKLRPRVLEAFRNEQTDPEIFREMGETGLLGCTIPEQYGGSGLNYVCYGLIAREVERVDSGYRSMMSVQSSLVMVPIYEFGNEETRQKYLPKLASGEWIGCFGLTEPDHGSDPGNMATRARKVDGGYRLTGSKMWITNSPIADVFVVWAKDDDGAIRGFVLEKGWEGLSAPAIHGKVGLRASITGEIVMDGVFVPEENAFPDVRGLKGPFTCLNSARYGISWGALGAAEDCWHTARQYVLDRKQFGRPLAANQLIQKKLADMQTDITLALQGCLRLGRMKDEGTAAVEITSIMKRNSCGKALDVARLARDMLGGNGISDEFGVARHLVNLEVVNTYEGTHDVHALILGRAQTGIQAFF	ATGGCCAACCAAGCAAGTTTTAACTGGGAAGACCCGCTGTTGCTGGACCAGCAACTGACCGAAGACGAGCGCATGGTGCGCGAGAGTGCTCGTCAGTTTGCCGAGAGCAAGCTCAGGCCCCGGGTGCTCGAAGCCTTCCGCAACGAACAGACCGACCCGGAGATATTTCGGGAAATGGGCGAGACCGGCCTGCTGGGATGTACCATTCCCGAACAATACGGCGGTAGCGGCCTGAACTACGTGTGCTATGGCCTGATCGCTCGGGAGGTGGAGCGGGTGGACTCCGGTTACCGGTCCATGATGAGTGTGCAGTCATCCCTGGTGATGGTGCCCATCTACGAATTCGGTAATGAGGAAACCCGCCAGAAGTATCTGCCCAAACTCGCTTCCGGAGAATGGATTGGGTGTTTCGGGTTGACCGAACCAGACCATGGCTCTGATCCCGGCAACATGGCGACCCGCGCCCGCAAGGTGGACGGCGGTTACCGCCTGACCGGCAGCAAGATGTGGATCACTAACAGCCCGATCGCTGACGTGTTCGTGGTCTGGGCCAAGGACGACGACGGCGCAATTCGCGGCTTTGTTCTGGAGAAGGGCTGGGAGGGCCTGAGTGCCCCGGCCATTCACGGCAAGGTAGGGTTGCGGGCCTCGATCACTGGTGAAATCGTGATGGACGGCGTCTTTGTGCCGGAAGAAAATGCCTTCCCGGACGTGCGAGGGCTGAAGGGGCCGTTCACCTGCCTGAACTCCGCTCGCTACGGTATTTCCTGGGGTGCTCTGGGTGCCGCTGAAGATTGCTGGCACACGGCTCGCCAGTATGTGCTGGACCGCAAGCAGTTCGGTCGGCCGCTGGCCGCCAACCAGCTGATCCAGAAAAAGCTGGCAGACATGCAGACCGACATCACCCTGGCCCTGCAAGGCTGCCTGCGTCTTGGTCGGATGAAGGATGAGGGCACGGCTGCCGTCGAGATCACTTCCATCATGAAGCGCAATTCCTGCGGCAAGGCTCTGGATGTTGCCCGCCTGGCCAGGGATATGCTCGGGGGTAACGGCATAAGTGATGAATTCGGGGTGGCGCGACACCTGGTGAATCTGGAAGTGGTGAACACCTATGAAGGCACCCACGATGTTCACGCCCTGATTCTGGGTCGAGCCCAGACCGGGATTCAGGCGTTCTTTTGA	393	K00252	acyl-CoA dehydrogenase
MARPE14_01257	acyl-CoA dehydrogenase family protein [Marinobacter nauticus]	MNFELNEEQQMLADTVERLVRNTYSFEQREVFYQSPRGYSPEFWRQLSELGITSVPIAAEYEGFGGTGVENMLVMKELGRGLCLEPYLHSQIYAAGLVEQLGSAEQRQSILPAVAAGERLLTVADEEAGSHYHPEAIECQAVPCERGWRLSGHKRVVIGGELAHIILVTARMSDGEGVSLFLLDPAAEGVSRTGYPCIDGPRACDLALADVYVEADSLLGPAGKAAPALAYQRGRAVAAQCAEAVGSMEEAFRLTLDYLKTRQQFGSPIGRFQALQHRMAEMRGELELARSMTILAACVADDPDSESRSRRLAAAKFTVARASQLIAEQSVQLHGGIGMTWEYSLAHHAKRLVMLTHQFGDDDFHLGQYSALLEVPRQASQQVA	ATGAATTTTGAACTGAACGAAGAGCAACAGATGCTGGCGGATACGGTCGAGCGTCTGGTCCGCAATACCTACAGTTTTGAGCAGCGGGAAGTATTTTACCAAAGCCCCCGGGGTTACAGCCCGGAGTTCTGGCGCCAGTTGTCAGAGCTGGGCATTACCTCGGTGCCCATCGCTGCCGAGTACGAAGGCTTTGGCGGCACCGGCGTGGAAAACATGCTGGTGATGAAGGAGCTCGGCCGGGGCCTGTGTCTTGAGCCGTACCTGCATTCCCAGATTTATGCTGCCGGCCTGGTTGAGCAACTGGGTTCCGCCGAACAGCGGCAGTCGATTCTGCCGGCAGTGGCGGCAGGCGAGCGTCTGTTGACGGTGGCCGACGAGGAAGCAGGTAGCCACTACCATCCAGAGGCGATTGAATGCCAGGCGGTGCCCTGTGAACGGGGCTGGCGTCTGAGCGGCCACAAGCGGGTAGTGATCGGCGGCGAGCTTGCCCACATCATTCTGGTCACTGCCCGGATGAGTGATGGTGAAGGCGTAAGCCTGTTTCTGCTGGACCCGGCGGCTGAGGGTGTTTCGCGCACCGGCTACCCCTGCATAGACGGCCCAAGGGCCTGTGATCTTGCACTGGCGGATGTCTATGTTGAGGCGGACAGCCTGCTAGGGCCGGCGGGTAAGGCCGCGCCTGCGCTGGCCTATCAGCGTGGCCGTGCGGTTGCCGCGCAGTGCGCCGAGGCGGTGGGCAGTATGGAGGAGGCCTTCCGGCTGACTCTGGACTATCTGAAAACGCGCCAGCAGTTCGGCTCACCGATTGGCCGCTTTCAGGCGCTCCAGCACCGGATGGCGGAAATGCGCGGCGAACTCGAGCTGGCGCGCTCCATGACCATTCTTGCAGCCTGTGTGGCAGACGACCCGGATTCGGAAAGTCGCAGCCGACGGCTTGCTGCTGCCAAGTTCACCGTGGCCCGGGCGTCGCAGCTGATTGCCGAGCAGTCTGTCCAGTTGCACGGCGGTATTGGTATGACCTGGGAATATTCACTGGCCCACCACGCCAAGCGCCTGGTGATGCTGACTCATCAGTTCGGGGATGACGACTTCCACCTCGGACAGTATTCGGCCCTGCTGGAAGTGCCCCGGCAGGCTTCACAGCAGGTGGCCTGA	384		acyl-CoA dehydrogenase
MARPE14_01258	citronellyl-CoA dehydrogenase [Marinobacter nauticus]	MDIHFTPEELAFRSEVRAFLEQNLPAGLAEKVRLGRRLAKEDHQRWQKILNQKGWYAVNWPEEYGGTGWSVVQKHIFDEECAAAGAPRLVAFGVNMVAPVIIKFGTQTQKDYYLPRILRSEDWWCQGYSEPGAGSDLASLKTRAERDGDHYLVNGQKTWTTLGQHANRIFCLVRTDPSAKKQEGISFLLIDMDTPGITVRPIITLDGEHEVNEVFFDNVRVPVENLVGEENKGWTCAKYLLTHERTGQAGIGQSKAALAHLKQIASAETVAGQPRIDDPLFRARIAELEMRLMAVEMSTLRILAATRDGGVPGAESSLLKIQGSEIRQAITDLMRKALGPNALPFLEPELEPDFHGEPLYQDYSASPASQYFNLRKLSIYGGSNEIQKNIIAKLVLEL	ATGGATATTCATTTCACCCCCGAAGAGCTGGCTTTCCGCAGTGAGGTGCGAGCGTTTCTGGAACAGAATCTGCCGGCCGGCCTTGCAGAGAAGGTCCGTCTGGGCCGTCGACTTGCCAAAGAGGATCATCAGCGCTGGCAGAAGATTCTTAACCAGAAGGGTTGGTATGCGGTGAACTGGCCGGAAGAGTATGGCGGTACCGGCTGGTCTGTGGTGCAGAAGCACATTTTTGACGAAGAGTGCGCCGCCGCTGGAGCGCCCAGATTGGTGGCGTTCGGCGTCAACATGGTGGCACCGGTAATCATCAAGTTCGGCACCCAGACCCAGAAGGATTACTACCTGCCGCGGATTCTGCGCAGCGAGGACTGGTGGTGCCAGGGCTATTCCGAGCCCGGCGCCGGCTCCGACCTGGCCAGCCTGAAAACCCGCGCCGAGCGGGATGGCGATCATTACCTAGTCAACGGTCAAAAGACCTGGACCACCCTGGGCCAACATGCCAACCGGATCTTCTGCCTGGTTCGCACCGATCCTTCCGCCAAGAAGCAGGAGGGCATCTCCTTCCTGCTGATCGACATGGATACGCCCGGCATTACTGTGCGCCCGATCATAACCCTCGATGGTGAACACGAGGTCAACGAGGTGTTCTTCGACAACGTTCGGGTGCCGGTGGAAAACCTGGTTGGTGAGGAGAACAAGGGCTGGACCTGTGCCAAGTATCTGCTCACCCACGAGCGCACTGGCCAGGCCGGTATCGGCCAGTCAAAAGCGGCGCTGGCACACCTCAAACAGATTGCCAGTGCCGAGACGGTGGCCGGCCAACCAAGGATTGACGATCCCCTGTTTCGCGCCCGGATCGCCGAGTTGGAAATGCGCCTGATGGCGGTGGAGATGAGCACCCTTCGCATTCTGGCCGCCACCCGCGATGGTGGGGTGCCAGGGGCGGAGAGCTCGTTGCTGAAGATCCAGGGTTCGGAGATCCGCCAGGCGATTACAGACCTGATGCGCAAGGCGCTGGGGCCGAACGCGCTGCCGTTCCTGGAACCGGAGCTGGAACCGGACTTCCATGGCGAGCCGTTGTATCAGGATTACAGCGCGTCGCCGGCCAGCCAGTACTTTAATCTGCGCAAGCTGTCTATCTACGGCGGGTCCAACGAAATTCAGAAGAACATCATCGCCAAGCTGGTTCTGGAACTGTAG	398		acyl-CoA dehydrogenase
MARPE14_01259	enoyl-CoA hydratase [Marinobacter nauticus]	MEYSNILLEKHEAVALVRLNRPKVYNALNNALMNELTSALEVLEADEAIRAVVITGNEKTFAAGADIAEVHALDFSRAYRERFISANWETVTRCRKPVIAAVAGLALGGGCELAMMCDLLIAADNARFGQPEVKIGTLPGAGGTQRLARAIGKAKTMDLCLTGRMMDAQEAERSGLVSRVVPAEDLLDTAMAVAGEIAGYSQMATMINKDAVNQAFETPLRAGVEYERRLLWSSFSSEDRNEGMTAFLEKRQPQWKHR	ATGGAGTACAGCAACATATTGCTTGAAAAGCACGAGGCTGTGGCCCTGGTCAGACTCAACCGACCAAAGGTCTACAACGCGTTGAACAACGCGCTGATGAACGAACTGACTTCCGCTCTGGAAGTCCTGGAAGCGGATGAGGCCATCCGCGCCGTTGTCATTACCGGCAACGAGAAAACCTTTGCCGCCGGCGCGGATATTGCCGAAGTCCATGCTCTGGACTTTTCCCGGGCCTACCGTGAGCGCTTCATCTCCGCCAATTGGGAAACCGTGACCCGGTGTCGCAAACCGGTGATTGCCGCGGTGGCCGGCCTGGCACTCGGCGGTGGCTGTGAACTGGCGATGATGTGTGACCTCTTGATAGCCGCCGATAACGCCCGCTTCGGCCAGCCGGAAGTGAAGATTGGCACCCTGCCCGGAGCCGGTGGTACCCAGCGGCTGGCCAGGGCTATTGGCAAGGCCAAGACCATGGACCTGTGCCTGACCGGTCGGATGATGGATGCGCAGGAAGCTGAGCGCAGTGGTCTGGTCAGCCGGGTCGTGCCAGCTGAAGATCTGCTTGATACGGCCATGGCGGTAGCAGGGGAAATCGCCGGCTATTCGCAGATGGCCACCATGATCAACAAGGATGCGGTCAATCAGGCGTTCGAGACCCCTTTGAGAGCGGGCGTTGAATACGAACGCCGGCTGCTGTGGTCCAGTTTCTCCAGCGAGGATCGCAACGAGGGTATGACTGCTTTTCTCGAGAAACGTCAGCCCCAGTGGAAGCACCGGTAA	258	K01692	enoyl-CoA hydratase
MARPE14_01260	AMP-binding protein [Marinobacter nauticus]	MDTGITLNPERRDAMLESGAWNDKLITDYLDQAVASTPDREAIVGYQVTSDTRTALTYRQLNNKVTRMAAGLVALGIGKGEVVACQLPNWWQTTALHLACMRIGAILNPLMPIFRERELRFMLKHGEAKLLVIPKVFRGFDYEAMIDGIRGELPDLETLLVIEGEGERSFEQRLTETPWEEKQDTRALFAERQLTADDAIQILYTSGTTGEPKGVMHTSNTLLSNVRPYSDRLHLTSDDKVLMASPVAHQTGFMYGIMMPVYLGTTAILQDIWDAEYVCKVIAAEKPAFTMAATPFLADLVKTAPRHEGELDSLRIFVSAGAPIPSAVVEQAGKVLKAKIVSAWGMTENGAVTMTCPEDPAERASQSDGKALPFMEVKVTDFQGNELPAGEEGSLLVRGSSLFVGYLKRPELYGVDEGGWFNTGDLARIDKDGYIRITGRTKDVVIRGGENIPVVEVENLLYKFPGIVDVALVGCPDERLGERLCAYVTLDENATDLNLDQVKAYLTEQQLSKNYLPEYLEVIEAMPRTASGKIQKFKLREQAKEVRLEPAKRG	ATGGATACAGGCATCACTCTCAATCCGGAACGCCGTGACGCCATGCTGGAAAGCGGCGCCTGGAACGACAAACTCATTACCGACTACCTGGATCAGGCAGTCGCCAGCACTCCAGACCGGGAAGCCATCGTCGGCTACCAGGTCACCAGCGACACCCGCACCGCCCTCACTTATCGGCAACTCAATAACAAAGTCACCCGCATGGCGGCCGGCCTGGTGGCCCTGGGCATCGGCAAAGGTGAGGTGGTGGCCTGCCAGCTACCGAACTGGTGGCAGACCACCGCCCTGCATCTGGCCTGCATGCGCATCGGCGCGATTCTGAATCCGCTCATGCCTATTTTCCGGGAGCGGGAACTGCGCTTCATGCTCAAGCATGGCGAGGCCAAACTGCTGGTCATTCCAAAGGTCTTTCGTGGCTTTGACTACGAGGCCATGATTGACGGTATTCGGGGGGAGCTGCCGGATCTCGAAACCCTGCTGGTCATCGAGGGAGAGGGCGAGCGCAGCTTTGAACAACGTCTCACGGAGACCCCTTGGGAAGAAAAGCAAGACACCAGGGCCCTGTTTGCCGAGCGCCAACTCACCGCCGACGACGCCATCCAGATCCTCTACACTTCCGGCACCACCGGCGAGCCCAAGGGGGTCATGCACACCTCGAATACGCTGCTCTCCAACGTACGGCCCTATTCTGATCGACTGCATCTGACTTCCGATGACAAGGTATTGATGGCCTCTCCGGTCGCGCATCAGACCGGCTTTATGTACGGCATCATGATGCCGGTTTACCTGGGGACCACCGCCATCCTTCAGGACATCTGGGACGCCGAGTACGTCTGCAAGGTGATTGCGGCAGAGAAACCGGCCTTCACCATGGCGGCAACACCCTTCCTGGCCGACCTGGTGAAGACCGCACCAAGGCACGAAGGCGAACTGGATTCCCTGCGGATCTTCGTCTCCGCCGGCGCGCCGATCCCCAGTGCCGTGGTCGAACAAGCTGGCAAGGTGCTGAAGGCAAAGATTGTCTCAGCCTGGGGCATGACCGAAAACGGCGCTGTCACCATGACCTGCCCGGAAGATCCCGCCGAGCGGGCCAGCCAATCCGACGGCAAGGCCCTGCCCTTCATGGAAGTAAAAGTCACCGACTTCCAGGGCAACGAACTGCCTGCCGGTGAGGAAGGCAGCTTGCTGGTTCGGGGCTCCAGCCTGTTTGTTGGCTACCTCAAGCGACCCGAACTCTATGGCGTGGATGAAGGCGGTTGGTTCAATACCGGGGACCTTGCACGCATAGATAAAGACGGCTACATCCGCATCACCGGCCGTACCAAGGATGTGGTCATCCGGGGCGGTGAGAACATTCCGGTCGTGGAGGTGGAGAACCTGCTCTACAAGTTCCCCGGCATTGTCGATGTCGCCCTGGTGGGCTGCCCGGACGAACGCCTGGGTGAGCGCCTGTGCGCCTATGTCACCCTCGACGAGAACGCCACCGATCTGAACCTGGATCAGGTCAAGGCCTATCTGACCGAACAGCAACTGTCCAAAAACTACCTTCCCGAATACCTGGAAGTGATCGAGGCCATGCCTCGCACTGCATCCGGCAAGATCCAGAAATTCAAACTGCGAGAGCAGGCCAAAGAAGTTCGCCTGGAGCCGGCCAAGCGCGGTTAA	554	K04116	acyl-CoA ligase
MARPE14_01261	acetoacetyl-CoA reductase [Marinobacter nauticus]	MRGLNGKTVIVTGGGGGIGRAVCQRFAEEGSAVAVLDRDESAAQATADLITEAGGKAKAYAADITDYAAITDTVAAIENDLGVPTVLVNNAGFDRFMPFLKTEPKLWDQLIAVNLTGALNMHHVVLPKMIAAGGGKVINIASDAARVGSSGESVYAACKAGLVGFSKTVARELATKNVCLNVVCPGPTDTALLKGVAETAPNPEKLLEAFRNAVPMKRLAQPEDYPGVIALLASDDANFITGQVISVSGGLTMAG	ATGAGAGGCCTTAACGGAAAAACAGTCATCGTGACCGGTGGCGGGGGCGGCATTGGCCGCGCCGTGTGTCAGCGCTTTGCCGAGGAAGGCAGCGCTGTGGCCGTACTGGACCGTGATGAAAGCGCGGCCCAGGCCACGGCAGACCTGATTACCGAAGCCGGAGGCAAGGCAAAAGCTTACGCCGCCGACATTACCGATTACGCCGCGATTACTGACACCGTGGCCGCCATCGAAAACGATCTGGGCGTGCCCACGGTGCTGGTGAACAACGCCGGTTTCGACCGTTTCATGCCGTTCCTGAAAACCGAGCCGAAACTTTGGGACCAGCTGATTGCAGTGAACCTCACCGGTGCACTGAACATGCATCATGTGGTACTGCCAAAGATGATTGCCGCCGGTGGCGGCAAGGTCATCAACATTGCCTCCGACGCGGCCCGGGTCGGCTCCTCCGGCGAATCCGTCTACGCCGCCTGCAAGGCCGGCCTGGTGGGCTTCAGCAAAACCGTGGCCCGGGAACTGGCCACCAAGAACGTGTGCCTGAACGTGGTCTGTCCCGGCCCCACTGACACTGCACTACTCAAGGGCGTGGCGGAAACCGCCCCAAATCCGGAGAAGCTACTGGAAGCCTTCCGCAACGCGGTGCCCATGAAGCGCCTGGCCCAACCCGAAGACTACCCCGGCGTCATCGCCCTGCTCGCCAGTGACGATGCCAACTTCATCACCGGCCAGGTGATCAGCGTGTCCGGCGGCCTGACCATGGCCGGGTAA	255	K07535
MARPE14_01262	1,4-dihydroxy-2-naphthoyl-CoA synthase [Marinobacter nauticus]	MNYEDILYDENNGVATITINRPDRYNAFRGQTCMELLDAFNRAGWNKDIGVIVFTGAGEKAFCTGGDQGAHEGQYDGRGLIGLPVEELQRTIREVPKPVIARVNGFAIGGGHVLHVICDLSIASETAVFGQVGPKVGSVDPGFGTAYLARVVGEKRAREIWYLCRKYSAQQALDWGLVNAVVPPEQLDEEVQKWCEEILEKSPTALTIAKRSFNADSDNIAGIGALGMQALSLYYDTDESKEGVKAFKEKRKPDFRKFYK	ATGAATTACGAAGACATCCTGTACGACGAAAACAACGGCGTCGCCACCATCACCATCAATCGGCCGGATCGTTACAACGCTTTCCGCGGCCAGACCTGCATGGAGCTGCTGGACGCCTTCAACCGCGCCGGCTGGAACAAGGACATCGGCGTCATCGTGTTCACCGGCGCTGGTGAAAAAGCCTTCTGCACCGGCGGCGACCAGGGCGCCCACGAAGGCCAGTACGACGGCCGCGGTCTGATTGGCCTGCCCGTGGAAGAGCTTCAGCGCACCATCCGCGAAGTGCCCAAGCCGGTGATTGCCCGGGTCAACGGCTTCGCTATCGGCGGCGGCCACGTGCTGCACGTGATCTGTGATCTGAGCATTGCCTCGGAAACTGCCGTCTTTGGCCAGGTCGGCCCGAAAGTCGGCTCGGTGGATCCCGGCTTCGGCACCGCTTACCTGGCGCGGGTTGTCGGTGAGAAGCGCGCCCGGGAAATCTGGTACCTGTGCCGCAAGTACAGTGCACAGCAGGCACTGGATTGGGGCCTGGTCAACGCCGTGGTGCCACCGGAACAGCTGGATGAGGAAGTACAGAAGTGGTGTGAGGAAATCCTGGAGAAGAGCCCCACCGCTCTCACCATCGCAAAACGCTCGTTCAACGCCGATAGTGACAACATTGCCGGTATTGGAGCCCTCGGGATGCAGGCTCTGAGCCTCTATTACGACACCGACGAGTCCAAAGAAGGCGTGAAAGCCTTCAAGGAAAAGCGCAAGCCGGACTTCCGGAAATTCTACAAGTAA	260	K07536	enoyl-CoA hydratase
MARPE14_01263	acyl-CoA dehydrogenase family protein [Marinobacter nauticus]	MNFAFNEEQNAIRDVVARFSAEVLAPGYRKRDQEGVIEKDVIRQLGEMGLLGGELPEEFGGSGMDCVTSGLIIEEISTGDFNVGYIPLLTSLNGQIIASHAAPDLAKEWLHGMTTGQKVACIALTEPHGGSDAANLRLKAEKKGDVYVLNGEKTSISMADQADVAVVFARTGTVEQRASGISAFLVPMDSPGITTTRFEDNGQRAIGRGSIFFDNVEVPAVNMMGDEGKGFKQVMQGFDYSRALIGLQCLAVAQQSLDETWQWLTERTAFGQNLSAFQGLTHPLAEYQTYVHAARMQCYHALWLKDNNLPHNAEAAMNKWWGPKLAFDVVKQCLLAHGHTGWGEDLPFAQRLRDVLGLQIGDGTAQIMKNIIAKEYLPK	ATGAATTTCGCATTTAATGAAGAACAGAACGCGATCCGCGACGTTGTGGCCCGCTTCAGCGCCGAGGTGCTGGCTCCGGGCTACCGCAAACGGGATCAGGAAGGCGTCATCGAAAAGGATGTCATCCGCCAGCTCGGCGAGATGGGACTGCTTGGTGGCGAACTGCCCGAAGAGTTCGGCGGCAGCGGCATGGACTGTGTTACCAGTGGCCTGATCATCGAGGAAATCTCCACAGGGGATTTCAACGTTGGCTACATCCCCCTGCTGACTTCCCTGAACGGCCAGATCATTGCCAGCCACGCGGCCCCAGACCTGGCGAAGGAGTGGCTGCACGGCATGACCACCGGCCAAAAAGTGGCCTGCATCGCACTGACCGAACCCCACGGCGGCTCCGACGCCGCCAACCTGCGCCTCAAAGCAGAGAAGAAGGGCGACGTTTACGTGCTCAACGGTGAGAAAACGTCAATCTCCATGGCCGACCAGGCCGACGTGGCAGTGGTCTTTGCCCGTACCGGCACGGTGGAACAACGGGCCTCCGGCATCAGCGCGTTCCTGGTGCCCATGGACAGTCCAGGCATCACCACTACCCGTTTTGAGGACAACGGCCAGCGTGCTATCGGTCGCGGCTCGATCTTCTTCGATAACGTGGAAGTGCCCGCCGTCAACATGATGGGCGACGAGGGAAAAGGCTTCAAACAGGTCATGCAGGGCTTTGATTACAGCCGCGCCCTGATCGGCCTGCAGTGCCTGGCCGTCGCGCAACAATCCCTGGATGAAACCTGGCAATGGCTGACCGAGCGAACCGCCTTCGGCCAGAACCTGTCCGCGTTCCAGGGTCTGACTCATCCGCTGGCTGAATACCAGACCTATGTTCATGCTGCGCGCATGCAGTGCTACCACGCACTATGGCTCAAGGACAACAACCTGCCCCATAACGCCGAAGCCGCCATGAATAAATGGTGGGGACCGAAATTGGCCTTTGATGTGGTGAAACAGTGCCTGCTGGCCCACGGCCATACCGGCTGGGGTGAGGACCTGCCGTTTGCCCAGCGCCTGAGAGATGTTCTTGGTCTTCAGATTGGCGATGGCACAGCCCAGATCATGAAAAACATCATTGCGAAGGAATACCTACCCAAGTAA	379	K04117	acyl-CoA dehydrogenase
MARPE14_01264	MULTISPECIES: ABC transporter substrate-binding protein [Marinobacter]	MKNTKKLLPSVVASALMAGSAQAAISGDTVKLGYLADMSGTYRDLAGPNGLTAMEMAVADFGGKVNNATIEVVSADDRNSPDVASSTVRRWVENDGVDMVGGLVASSVTIATTKILEENNKLAMISGSAASSITNEHCTPNHIQYVYDTYALSIGTPTAIVQEGGKSWYILTADYAFGHAMEADVTRVVEANGGEILGSIRHPFPTPDFSSFILQAQASGADVIALANAGADTTNAITTAAEFGITQSGQTIAGLVVFISDIHALGPQAAQGLQLTTGWYWDMNDETREWSDRFMEETGTRPTMVHAGIYSSTMQYLKAVEATGSDDSQTVRQHLIETPINDMFAKNGRIREDGRMVHDMYLAQVKTPEESTGEWDLYKIVRTIPGDEAFRPLSESKCKLINN	ATGAAAAATACAAAAAAGCTTCTGCCCTCAGTCGTTGCCTCAGCTCTTATGGCAGGCAGTGCCCAGGCTGCCATATCTGGAGATACGGTTAAGCTGGGATATCTCGCTGACATGTCTGGCACGTACCGTGATCTTGCCGGCCCGAATGGTTTGACGGCGATGGAAATGGCGGTTGCTGATTTTGGCGGCAAGGTCAACAATGCCACCATTGAGGTAGTCAGTGCTGACGACCGCAACAGCCCGGACGTTGCCTCCAGCACCGTGCGTCGCTGGGTAGAAAACGACGGAGTCGACATGGTTGGCGGTTTGGTGGCCTCTTCTGTGACAATCGCCACCACCAAGATCCTTGAAGAGAACAACAAACTGGCGATGATCTCCGGGTCCGCAGCCTCAAGCATCACCAACGAACACTGCACCCCAAATCATATTCAGTACGTCTATGACACCTACGCACTGTCCATTGGCACCCCAACCGCGATCGTTCAGGAAGGCGGCAAATCCTGGTACATACTGACCGCAGACTATGCCTTCGGTCATGCCATGGAAGCGGACGTCACACGGGTTGTAGAAGCCAATGGTGGTGAGATTCTGGGAAGCATCCGCCACCCATTCCCGACTCCTGACTTCTCTTCATTTATTTTGCAGGCCCAGGCTTCTGGCGCCGATGTCATTGCTCTGGCAAACGCCGGTGCAGATACCACCAATGCGATCACCACTGCGGCAGAGTTCGGTATTACCCAGTCAGGCCAAACCATTGCCGGGCTTGTCGTATTTATCAGTGACATACACGCTCTCGGTCCTCAGGCGGCTCAGGGGCTGCAGCTTACTACCGGTTGGTACTGGGACATGAACGACGAGACTCGTGAGTGGTCTGATCGTTTCATGGAAGAAACCGGCACCCGTCCAACCATGGTGCATGCGGGCATCTACTCCAGCACGATGCAATACCTGAAGGCGGTGGAAGCTACTGGCTCGGATGACTCCCAAACTGTCCGCCAGCATCTGATAGAGACTCCGATCAACGACATGTTTGCCAAAAACGGTCGTATCCGTGAAGACGGCCGCATGGTTCATGACATGTATCTGGCCCAGGTGAAAACACCGGAAGAATCTACCGGCGAGTGGGATCTGTACAAGATCGTTCGAACTATTCCCGGCGACGAAGCGTTCCGCCCGCTATCCGAGAGCAAGTGCAAACTGATCAATAACTGA	403	K01999
MARPE14_01265	Transcriptional activatory protein BadR	MIVNESGGIPNRLFFRLFQTGNILQRQVQNEMGISAVQWAVLGALSREGFEDGTSFNQLKEYLYVSRQNLDGVLKRMERDGHVVRIPDPQDRRARLVVLTESGRTFWNRLQDTIAEFYRQAMQEMSFDDGVSLLHLLKKLQHGLIDVSLESPRRDQ	ATGATCGTTAACGAATCCGGAGGCATTCCCAACCGGCTATTTTTTCGCCTGTTCCAGACTGGAAACATTCTGCAGCGCCAGGTTCAGAATGAGATGGGCATCAGTGCTGTGCAGTGGGCAGTACTGGGTGCTTTGTCCCGAGAAGGATTCGAAGACGGCACCTCATTCAACCAGTTGAAAGAGTACCTTTACGTCAGTCGCCAAAACCTCGATGGCGTCCTCAAACGAATGGAAAGAGATGGGCACGTCGTTCGGATACCGGATCCCCAAGACCGCCGGGCTCGGCTGGTGGTGCTGACCGAATCTGGTCGGACTTTCTGGAATCGACTGCAGGACACCATTGCCGAGTTTTACCGACAAGCCATGCAGGAGATGAGTTTTGATGACGGCGTCAGCTTGCTCCATCTTTTGAAAAAGCTTCAGCACGGACTTATTGACGTTTCTCTCGAATCTCCCCGCCGAGACCAATGA	156
MARPE14_01266	choline dehydrogenase [Marinobacter nauticus]	MINESFDYIVVGAGSAGCVLADRLSADGQYSVCVLEAGAGKGSFTIRTPGAFAAHMFIKTYNWAFNARPDQRLRGGQPLFTPRGKGLGGSSLINGMLYVRGQKEDYDEWEALGNEGWGYAEMLPYFLKSEHHETLAGTPYHGKGGNLYISAPETAEYPMSGVFVDAARQAGFRYSSDFNGAEQEGVGYFHLNIKNGRRFGAADAYLKPAMNRQNLTVLTEARVKKVVLEGKRAVAVALRHKDKDLVLQANREIILSGGAVNSPQLLQLSGVGDCDALESLGIRCLHELPGVGKNLQEHVDACVLVSSRKNNGFTASFGGMLKMLPDTIRYIVSKQGKLAKSITEAGGFIRSSDSVDRPDVQLHMLPLLFDDSGRDLKLMSNPGYSVHVCVLRPKSTGTVTITSADPFAAPEIDYNFFADPDDCKVMVDGIRQARRILAAKAFDDYRGEELHPGADRQSDEQIIEKVKEKVGLVYHPVGTCKMGTDRMAVVDPQFRVHGLEGLRVVDASIMPRLISGNTNAPTIAIAEKAADMILK	ATGATCAACGAGAGCTTTGATTACATCGTCGTCGGTGCCGGCTCTGCCGGCTGTGTACTGGCAGACCGCCTGTCAGCCGACGGCCAATATTCTGTCTGCGTGTTGGAGGCCGGGGCCGGCAAGGGTTCGTTCACAATCCGGACGCCGGGCGCTTTTGCTGCCCATATGTTCATCAAGACATACAACTGGGCGTTCAACGCCAGGCCCGACCAGCGACTGCGTGGTGGCCAGCCTTTGTTTACCCCTCGTGGCAAAGGGCTGGGGGGGAGTTCGTTAATCAACGGTATGTTGTATGTGCGGGGCCAGAAAGAGGACTACGACGAGTGGGAGGCTCTGGGTAATGAAGGCTGGGGCTATGCCGAGATGTTGCCTTACTTCCTGAAATCGGAACACCACGAGACGCTGGCCGGAACCCCCTATCATGGCAAAGGCGGCAACCTCTATATCAGTGCTCCGGAAACGGCCGAATATCCGATGTCTGGAGTCTTCGTCGATGCGGCCCGACAGGCCGGTTTTCGCTACAGCAGTGATTTTAACGGCGCCGAACAGGAAGGTGTGGGGTATTTCCACCTGAACATCAAAAACGGCCGTCGGTTTGGTGCCGCCGATGCGTACCTCAAGCCCGCGATGAATCGCCAAAACCTGACCGTGCTTACCGAAGCGCGGGTGAAAAAAGTGGTGCTCGAGGGCAAGCGGGCCGTTGCGGTAGCGCTTCGTCACAAGGACAAAGACCTGGTGTTGCAGGCAAATCGGGAAATCATTCTCAGTGGTGGGGCAGTTAATTCACCACAGTTGCTTCAGCTTTCAGGCGTCGGAGACTGCGACGCGCTGGAAAGCCTGGGTATTCGGTGCCTGCATGAATTACCGGGAGTGGGCAAGAATCTTCAGGAGCACGTGGACGCCTGCGTGCTGGTCTCAAGCAGAAAGAACAATGGCTTCACGGCCTCGTTCGGCGGCATGCTGAAAATGCTCCCGGATACGATCCGATATATCGTCAGTAAACAGGGCAAGCTTGCAAAATCCATCACCGAGGCTGGCGGCTTTATAAGGTCCAGTGACAGCGTTGATCGCCCGGATGTTCAGCTTCACATGCTGCCGTTGTTGTTCGATGATAGCGGCCGTGACCTGAAACTCATGTCCAACCCCGGTTATTCAGTGCATGTCTGTGTGTTGCGGCCGAAGAGCACAGGTACGGTAACCATAACGTCGGCCGATCCGTTCGCGGCGCCGGAGATCGACTACAACTTCTTTGCCGATCCCGATGACTGCAAAGTCATGGTGGATGGTATCCGCCAGGCCCGCCGGATTCTCGCGGCGAAAGCCTTTGACGATTATCGGGGTGAGGAACTCCACCCGGGCGCAGATCGACAGTCCGACGAGCAGATCATTGAAAAGGTGAAGGAAAAGGTGGGCCTGGTGTACCACCCGGTGGGCACCTGCAAAATGGGTACTGACAGGATGGCGGTAGTGGACCCACAATTCAGGGTGCATGGGCTCGAGGGTCTGCGTGTGGTGGACGCTTCCATCATGCCGCGGCTGATTAGCGGCAATACCAACGCGCCTACGATTGCCATTGCCGAAAAGGCTGCTGACATGATCCTCAAGTAG	535
MARPE14_01267	MULTISPECIES: alkyl sulfatase dimerization domain-containing protein [Marinobacter]	MLPLFKKAMLAALGAGLLFPAIAQAETSKPATAVTAKVNQAVLNDLPFADTRSFEDARRGFVGALPNGQVLDEEGHVAWDMEPYAFLNGDSAPDSVNPSLWRMAQLNAIHGLFEVVDGMYQVRNMDLSNMTIIEGDSGLIVIDPLLTPATARAGLELYYQHRGKKPVVAVLYTHNHADHFGGVKGVVNEEDVRAGKVRIYAPEGFMEHAIAENVIAGNAMTRRATYQFGAGLPPGVRGHVDTGLGKALGSGGLSLIAPTDTVPDNANLTIDGIEIEFQMAHGTEAESEMMMYFPQFSVLNTAEITSQQLHNIYTIRGAAIRDANSWSKFIDKVLVRFADRADILVAQHHWPIWNPEEITHFLEVQRDLYKHIHDQTVRMMNRGMLPGDIAENLQLPESLNQEWSARGYYGTVSHNARGVYQRYMGWYDANPANLNPLPTSEESRRTIDYMGGEAEVLRKARKDFADGDYRWVASVMRHLVYANPENREARELGADALEQLGYQAEAGTWRSAYLVGAHELRHGVITPKHVGLQPDLMQALETSMFFDAMGVRVDPEKTAGKHLVINWSITDKGEDYRLNLQNATLTHRSGELDEHAHASVSMSRAVLDNILLQKTSFPEAVEAGDIKVEGSVDAFFGLLQMLEQPPSNFAIIEPVAMQ	ATGCTACCCCTATTCAAGAAGGCCATGCTGGCAGCGTTAGGTGCCGGTTTACTGTTCCCAGCGATCGCTCAGGCCGAAACCTCCAAGCCGGCAACTGCGGTGACAGCAAAGGTTAACCAGGCAGTACTGAACGATCTGCCGTTTGCTGACACGCGATCATTTGAGGATGCGCGTCGTGGTTTCGTGGGTGCGCTGCCGAATGGCCAGGTACTGGACGAAGAGGGGCATGTGGCCTGGGACATGGAGCCCTACGCCTTCCTCAATGGCGATTCAGCTCCGGATTCCGTCAACCCCAGCCTGTGGCGCATGGCGCAGTTGAATGCGATCCATGGGCTGTTCGAGGTGGTGGATGGCATGTACCAGGTCCGCAACATGGATCTGTCCAATATGACCATCATCGAGGGTGACAGCGGCCTGATCGTCATTGATCCCCTGCTGACGCCTGCAACGGCGCGCGCCGGTCTGGAGCTTTATTACCAGCACCGAGGCAAGAAGCCCGTTGTGGCCGTGCTTTATACACACAATCATGCGGATCATTTCGGGGGTGTGAAAGGTGTGGTGAATGAGGAGGATGTCCGGGCTGGGAAGGTGCGGATCTATGCTCCGGAGGGGTTCATGGAGCATGCAATTGCAGAGAACGTGATTGCCGGCAACGCGATGACCCGTCGCGCCACCTACCAGTTTGGCGCCGGCTTGCCTCCAGGCGTTAGAGGCCATGTCGACACCGGGCTTGGCAAGGCATTGGGTAGTGGCGGGCTCAGCCTCATTGCACCCACGGATACGGTACCTGACAACGCCAATCTGACCATTGATGGTATCGAGATTGAGTTCCAGATGGCCCACGGCACCGAAGCCGAATCTGAGATGATGATGTATTTCCCTCAGTTCAGTGTGCTCAACACCGCCGAGATCACCAGCCAGCAACTGCATAACATCTACACCATCCGCGGAGCCGCGATTCGGGACGCCAATTCCTGGTCCAAATTTATCGATAAGGTACTGGTTCGCTTCGCCGATCGCGCGGACATTCTGGTGGCCCAGCATCACTGGCCGATCTGGAACCCCGAGGAGATCACGCATTTTCTGGAAGTTCAAAGGGACCTGTACAAGCATATCCATGATCAGACGGTTCGTATGATGAACCGCGGCATGTTGCCCGGGGATATTGCTGAAAACCTGCAGTTGCCTGAAAGCCTGAACCAGGAATGGTCAGCGCGCGGTTATTACGGAACCGTCAGCCACAATGCCCGCGGTGTATATCAGCGCTACATGGGTTGGTATGACGCCAATCCCGCCAACCTAAACCCCTTGCCAACTAGTGAAGAATCCAGACGCACCATTGATTACATGGGCGGTGAGGCGGAAGTGCTCCGAAAGGCCCGCAAAGACTTTGCCGACGGCGACTATCGCTGGGTGGCATCAGTGATGCGACATCTCGTGTATGCCAACCCTGAAAACCGTGAAGCGCGCGAACTGGGGGCGGACGCTCTCGAGCAGCTTGGCTACCAGGCTGAGGCGGGCACCTGGCGTAGTGCCTACCTTGTTGGCGCGCACGAATTGCGCCACGGCGTGATTACGCCGAAACATGTGGGGCTGCAGCCAGACCTGATGCAGGCGCTGGAAACCAGCATGTTTTTTGATGCCATGGGGGTAAGGGTTGACCCGGAAAAAACGGCTGGAAAGCACCTGGTGATTAACTGGTCCATTACCGACAAGGGCGAGGATTACCGGCTGAACTTACAGAATGCCACGCTGACCCATCGGTCAGGGGAACTGGACGAGCATGCCCACGCCAGCGTGAGTATGTCCCGAGCGGTTCTGGACAATATCCTCCTGCAAAAAACCAGTTTCCCGGAGGCGGTGGAGGCAGGCGATATCAAGGTTGAAGGATCAGTGGACGCCTTCTTTGGCCTGCTGCAAATGCTCGAACAGCCGCCATCAAACTTCGCCATCATTGAACCGGTGGCGATGCAATGA	658	K25227
MARPE14_01268	LysR family transcriptional regulator [Marinobacter nauticus]	MDTRHIRHFMALVECGSFARASEVVHLSQPALSRSIQELERQLGARLFDRGRFGVVLTAHGRAALPHVRGLLAAAESLRQEVEAIDELETGELNIGTGPYPALALMDKVCARFVDQYPGIRLNIRTDNWQGLRLALLDHEIELFVADTGELSGDPDLDITHLPQPEVVVFCRHDHPLAQEKGVVWGDLLDYPLAMTRVPEDMERNIQAMSAQQGGLKRRIECDNIAMLAAIVTGSKAISIAPRPIVAGLLAIGQVTTIPVKGIEALRTRYGVMQRSGRPLSPAAGKFRSLILEFANLK	ATGGACACACGACACATCCGGCACTTCATGGCGTTGGTTGAGTGCGGCAGTTTTGCTCGCGCCTCTGAGGTCGTGCACCTGTCTCAACCGGCGTTAAGTCGCAGCATCCAGGAACTGGAGCGCCAACTGGGGGCAAGACTGTTCGATCGGGGGCGCTTCGGGGTGGTTTTAACCGCGCATGGGCGGGCCGCTCTGCCTCATGTCCGGGGCCTTCTGGCCGCGGCAGAGTCTTTAAGGCAGGAAGTCGAGGCCATCGACGAGCTTGAGACAGGCGAATTGAATATCGGAACTGGCCCCTACCCGGCGCTGGCCCTGATGGACAAGGTCTGTGCCCGGTTTGTGGATCAATACCCGGGAATCCGCCTCAACATACGAACAGATAACTGGCAGGGCTTACGCCTTGCGCTGCTGGATCATGAGATAGAGCTTTTTGTGGCCGATACCGGCGAGTTGTCTGGCGATCCGGATCTGGACATTACCCATTTGCCGCAGCCCGAGGTTGTTGTGTTTTGTCGTCATGATCACCCGTTGGCCCAGGAAAAGGGGGTAGTTTGGGGAGATTTGCTCGATTATCCCCTGGCCATGACCCGTGTTCCTGAAGATATGGAGCGGAATATCCAGGCCATGAGCGCGCAACAAGGCGGGCTGAAACGGAGAATCGAGTGCGACAATATTGCCATGCTCGCGGCCATTGTTACTGGCAGCAAGGCCATCAGTATTGCGCCCAGACCTATAGTGGCCGGCTTGCTAGCCATTGGGCAGGTGACGACCATTCCTGTCAAAGGCATTGAAGCTTTGCGGACACGTTACGGTGTGATGCAGCGCTCTGGGAGACCGCTATCACCGGCGGCAGGTAAATTCCGCTCCCTGATTCTGGAATTCGCAAATCTGAAATAA	298
MARPE14_01269	glutaredoxin domain-containing protein [Marinobacter nauticus]	MKVIIRYFFRTLRLVLTPFMLLSEKLSTPESVNRSAEEQARVDEASKDLALYQFKACPFCIKVRKEIARLGLNIETRDAQHDPEHRAALEAGGGRVKVPCLKIRHEDGSERWLYESGEIKAWLQERFEPA	ATGAAAGTTATTATTCGTTATTTTTTCCGCACCCTGCGTCTGGTACTGACGCCCTTTATGCTACTCAGCGAAAAGCTCAGCACGCCAGAAAGCGTGAATCGAAGCGCTGAAGAGCAGGCCCGTGTCGATGAGGCCAGCAAGGATCTCGCCCTTTACCAGTTCAAGGCTTGCCCGTTCTGTATCAAGGTAAGAAAGGAAATTGCCAGGCTGGGTCTCAACATCGAAACCCGCGACGCCCAGCATGACCCGGAGCATCGTGCGGCGTTGGAAGCCGGTGGTGGTCGTGTCAAAGTGCCCTGCCTGAAGATTCGGCATGAGGATGGCAGTGAACGTTGGTTGTACGAGTCTGGTGAGATCAAGGCATGGTTACAGGAGCGGTTTGAGCCGGCCTGA	130
MARPE14_01270	MULTISPECIES: FAD-binding oxidoreductase [Pseudomonadales]	MSESGTKSLRKPLRFWGWGYADENLHPDEHAMIETVTKMFVPEGLMEIEPPAVEDFELPASRLPSIPEHLSDIISTTPYDRLVHSYGKSYADMARMLMRQVHNPPDAVAFPKTEDDIQQLFSYAAANNIALIPFGGGTSVCGGVEPDVGDSYRATISVDLENLDRILEIDPVSRRARIQAGIKGPDLERQLKQHGLTLRHYPQSFPFVSLGGMLATRAGGHFATVYTHIEDMVEATRLITPKGIIETRALPGSGAGPSADRMVCGSEGTLGIITEATMRLQHRPTWRATASVRFDSFMKGVDAVRQIAQSGLFPSNCRLLDEAEVIINRIADRPCAILVLGFESADHPQDQKIERAVAIAEEHGGVLQKDGITYTPDHSEKGASEVESWRNAFIRMPYWRNRLTAMGMIADTFETAITWDKFPDLYKAVKSTMETALREITQRPFSFSCRFTHVYPDGPAPYFTFYCVGDTTGDLGKALDKWKQLKRISMEVLAEQGATVTHHHAVGRDHRFGYEQQTSPLFRQTLAAGKHFLDPQGILNPGALIDPQDKGVGIRGVLSDQGDSFSPDAHH	ATGTCTGAATCCGGCACCAAGTCACTCCGCAAACCCCTGCGATTCTGGGGCTGGGGCTATGCAGACGAGAATCTGCACCCGGACGAACATGCCATGATCGAAACGGTCACAAAAATGTTTGTACCGGAAGGTCTGATGGAGATTGAGCCACCAGCGGTTGAAGACTTCGAGCTTCCCGCATCCCGATTACCATCGATTCCCGAGCACCTGTCAGACATTATTTCCACTACGCCCTACGACCGTCTGGTACACAGCTACGGAAAGTCCTACGCCGATATGGCCCGGATGCTGATGCGGCAAGTGCATAATCCGCCCGACGCCGTTGCCTTTCCCAAAACCGAAGACGACATCCAGCAACTGTTCAGCTATGCGGCCGCAAACAACATTGCACTCATCCCCTTTGGTGGCGGCACCAGCGTCTGTGGCGGCGTAGAGCCCGATGTTGGCGACAGCTACCGGGCGACCATCAGCGTTGATCTGGAGAACCTGGACCGTATTCTAGAGATCGATCCGGTCAGCCGCCGGGCACGGATTCAGGCTGGCATCAAAGGCCCGGATCTCGAACGGCAGTTGAAACAGCACGGTTTGACGCTGCGCCATTATCCGCAGAGCTTTCCCTTCGTGAGTCTGGGAGGCATGCTCGCCACACGGGCTGGCGGGCACTTTGCGACCGTTTACACCCACATTGAAGACATGGTGGAAGCAACCAGACTGATCACGCCCAAAGGCATTATCGAGACCCGGGCCTTGCCCGGCTCAGGCGCCGGTCCTTCGGCAGACCGCATGGTCTGTGGCTCGGAGGGCACCCTGGGCATCATTACCGAGGCAACCATGCGACTGCAGCACCGTCCCACCTGGAGAGCCACGGCCTCGGTGCGGTTTGACAGTTTTATGAAAGGCGTCGATGCGGTCCGGCAGATTGCGCAATCGGGCCTGTTTCCGTCGAACTGCCGCCTGCTCGATGAAGCCGAAGTGATCATCAACCGGATTGCTGACAGGCCGTGCGCCATCCTCGTTCTTGGCTTCGAATCCGCAGACCATCCCCAAGACCAGAAAATCGAACGGGCCGTTGCTATTGCCGAGGAGCATGGCGGCGTTCTGCAGAAAGATGGCATTACCTATACCCCGGATCATTCAGAGAAAGGGGCCAGCGAGGTCGAGTCGTGGCGCAATGCCTTTATTCGAATGCCCTACTGGCGTAACCGCCTGACGGCCATGGGCATGATTGCCGACACCTTCGAAACCGCGATTACCTGGGACAAGTTCCCGGACCTCTACAAGGCGGTAAAATCGACCATGGAGACCGCGCTTCGGGAGATCACGCAACGACCGTTTTCGTTTTCCTGCCGTTTTACTCACGTTTACCCGGACGGTCCCGCGCCCTATTTCACGTTCTACTGCGTGGGCGACACCACCGGCGATCTGGGCAAGGCGCTGGACAAGTGGAAACAGCTCAAGCGCATCTCCATGGAAGTGCTGGCCGAGCAGGGTGCTACCGTCACACATCACCACGCGGTTGGCCGGGATCATCGCTTTGGATATGAGCAGCAGACATCACCGCTGTTTCGTCAGACCCTGGCGGCGGGCAAGCACTTCCTGGATCCACAGGGCATCCTGAATCCAGGCGCCCTGATCGACCCGCAGGATAAAGGCGTTGGCATTAGAGGTGTGTTATCCGATCAGGGCGACTCTTTCAGTCCTGATGCACACCATTGA	571	K00803
MARPE14_01271	hypothetical protein	MGSIGNRTVKEFSGALGDIGTLLPLSLGAIGVAGLAPVPVLLGFALFYIATGLYYRLPVPVQPMKAVAALLLTTQVSAQSLVASGVLIGAILLILGSTGWINRAARLVPGSVLSGLQLGLGLLLASMSLELMTTSLPLGLLVLALLAITLKLFPSWPAALLGLAVAMVLGALLGSPGLPLPADPAIFSMPEPPSMDDWQQGFSILVLPQLALTITNAIVLTALVVGDYFGDQSHRVSPGRLSVTTGLANLCLVPFGALPMCHGAGGVAAHYRFGARTGLAPVLLGVGLLLVAIVPGGLSFIAAVPAAGLGALLMVAAVELGLTRRLWTAKPSCWPVIGITALITFWADPFFGFLAGVAAETFRTAWVRGRFNGVHQD	ATGGGGTCAATCGGAAACAGAACTGTCAAAGAGTTCAGCGGCGCTTTGGGTGACATTGGTACACTGTTGCCACTGAGCCTCGGAGCCATTGGCGTGGCCGGGCTGGCGCCGGTACCGGTTCTGCTGGGATTTGCCCTCTTCTATATCGCCACCGGGCTTTATTATCGCCTGCCAGTACCCGTGCAACCCATGAAAGCGGTGGCCGCGCTTCTGCTTACCACCCAGGTCAGTGCCCAGAGCCTGGTTGCCAGTGGTGTTCTGATCGGCGCGATTCTTCTGATTCTGGGTTCAACTGGGTGGATCAACCGGGCTGCACGCCTGGTGCCAGGTTCGGTGTTGAGCGGCCTACAGTTGGGGCTGGGGTTGTTGTTGGCCAGCATGAGCCTGGAACTTATGACCACCTCTTTGCCGTTGGGGCTCCTGGTCCTTGCGTTGCTGGCCATCACCCTGAAACTTTTCCCCAGTTGGCCTGCGGCATTGCTGGGTCTTGCCGTGGCGATGGTTCTCGGGGCGCTGCTGGGCTCGCCCGGCCTCCCGCTACCGGCGGATCCCGCGATTTTCTCGATGCCGGAGCCGCCCTCAATGGATGACTGGCAGCAGGGATTTTCCATCCTGGTGCTGCCACAACTGGCGCTGACCATCACCAACGCGATCGTTCTGACGGCCCTGGTGGTCGGGGATTATTTCGGCGACCAGTCCCATCGGGTCTCGCCTGGGCGTCTTTCCGTTACAACCGGCCTGGCTAACTTGTGCCTGGTACCTTTCGGTGCCTTGCCCATGTGTCATGGCGCTGGCGGTGTTGCGGCACACTATCGCTTCGGTGCCCGCACCGGACTTGCGCCGGTCCTGCTGGGCGTGGGTTTGCTTCTGGTGGCAATCGTGCCGGGCGGTCTATCGTTTATCGCCGCCGTTCCCGCGGCTGGTCTTGGCGCTCTTCTCATGGTCGCAGCAGTCGAGCTTGGCCTCACCAGGCGTCTCTGGACCGCGAAACCGTCCTGCTGGCCGGTGATCGGAATCACCGCGCTGATAACTTTCTGGGCCGACCCGTTTTTCGGTTTCCTGGCCGGAGTGGCCGCTGAGACGTTCCGGACTGCCTGGGTGCGGGGGCGGTTCAATGGTGTGCATCAGGACTGA	377
MARPE14_01272	hypothetical protein	MSLPAYLTTAEAAEYLRLKERKVYDLVSQGVIPCVRITGKLLFPRQRIDLWLMNHLEGDDAISAPTPPVLVGSQDPLLEWAVKESSAELAMLCQGSGDGVQRLVDGRAMLAGMHIWHAESERYNDPATLGLTGMRDLVLIRWAKRQQGLLLAPGNPHKLTRLEDIARPGLRLAHRQPDAGVSHLLQSLLARYRIEGSQLTWAEHPSLSEDDLALAIRQGEADVGIGIEAAARRQGLAFIPLQQEHFDLAMRRRHYFEPAMQRLLGFARSERFVQRAEALGGYNISELGNVVYNA	ATGTCCCTCCCCGCTTACCTCACTACGGCCGAGGCCGCCGAGTATCTGCGCCTGAAAGAACGCAAGGTCTACGACCTGGTCAGCCAGGGTGTTATTCCCTGTGTGCGGATTACCGGAAAGCTATTGTTCCCGCGCCAGCGTATTGATTTGTGGCTGATGAACCATCTGGAAGGGGACGACGCGATCAGTGCGCCAACCCCGCCGGTGCTGGTGGGTAGTCAGGACCCGCTGCTCGAATGGGCGGTAAAGGAGAGCAGCGCAGAGCTGGCCATGTTGTGCCAGGGAAGCGGCGATGGGGTGCAGCGGCTGGTCGATGGTCGGGCCATGCTCGCGGGTATGCATATCTGGCACGCCGAGAGCGAGCGTTATAACGATCCGGCAACCCTGGGTTTGACCGGGATGCGAGACCTGGTGCTGATTCGTTGGGCCAAGCGTCAGCAGGGCCTGCTCCTGGCGCCGGGCAATCCCCACAAACTGACACGACTGGAGGATATCGCGCGGCCCGGCCTTCGCCTCGCCCATCGACAGCCGGATGCCGGCGTCAGTCATCTGTTGCAGAGCCTGCTTGCCCGCTATCGTATCGAGGGCAGTCAGCTGACCTGGGCCGAGCATCCTTCACTCAGCGAGGATGATCTGGCCCTGGCCATTCGCCAGGGGGAGGCGGATGTGGGCATAGGTATAGAAGCGGCGGCAAGACGCCAGGGCCTGGCGTTCATTCCGCTGCAGCAGGAGCATTTTGACCTGGCCATGCGCCGGCGCCATTACTTCGAACCGGCCATGCAGCGATTGCTGGGTTTTGCTCGCAGTGAACGATTTGTTCAGCGAGCGGAGGCATTGGGTGGTTATAATATCAGTGAGCTTGGAAACGTTGTGTACAACGCCTGA	294	K07219
MARPE14_01273	ABC transporter permease [Marinobacter nauticus]	MEDNAFYVALSLLVNLDASLYQIVVLSLQVSLLAVLIAATLGFPLGAAVALWQFPGRGGVIVALNALMGLPPVVAGLGVYLLLSRAGPLGELGLLFTPGAMVIAQVILVLPILAALSRQKVEELLGEYREQFVSLGMSRARMMPTLLWDARFALLTVLLAGFGRASAEVGAVMMVGGNIDGVTRVMTTAIVLETSKGALPLALGLGIVLLTLVMAINATAYILSEMAKRRMG	GTGGAAGATAATGCGTTTTACGTAGCGCTGTCGCTACTGGTGAATCTCGACGCCTCGCTGTACCAGATCGTGGTGCTTTCGCTGCAGGTTTCGCTTCTGGCAGTCCTGATTGCGGCAACGCTGGGATTTCCGCTGGGTGCGGCAGTCGCGTTATGGCAGTTCCCCGGTCGCGGCGGAGTGATTGTGGCGCTGAATGCGCTCATGGGGCTACCTCCGGTTGTGGCCGGGCTCGGCGTTTACCTTCTGCTGTCGCGGGCCGGGCCTCTCGGGGAGCTGGGGCTTCTGTTCACCCCCGGCGCCATGGTGATTGCGCAGGTGATTCTGGTACTGCCCATTCTCGCTGCGCTTTCCCGGCAAAAAGTGGAGGAGTTGCTTGGTGAATACCGGGAACAGTTTGTCTCCCTGGGCATGTCCAGGGCGCGCATGATGCCCACCCTGCTTTGGGATGCCCGCTTCGCCCTGCTGACCGTTCTGCTCGCCGGGTTCGGGCGGGCCAGCGCCGAAGTGGGCGCCGTGATGATGGTTGGCGGCAACATTGATGGCGTAACGCGGGTCATGACCACAGCCATCGTGCTGGAAACAAGCAAGGGCGCCCTGCCCCTGGCGTTGGGTCTGGGCATTGTGCTCCTGACTTTGGTTATGGCCATTAACGCAACGGCCTACATTCTGAGTGAAATGGCAAAAAGGCGCATGGGATGA	232	K05773
MARPE14_01274	Vitamin B12 import ATP-binding protein BtuD	MTSLNVPLSNSIELSAPPSLRFESVEFNPFGHRLFGPCSFTLDGPGPTLVMGPNGAGKSLMLRLAHGLLTPTEGAVTWSGTSAPRQAMVFQTPVLLRRSALANLRHALAVNNVPRKLRTELALEALARFGLSSCADTPARVLSGGEKQRLALARAWSLAPAVLFLDEPTSALDPAAIKAVEVAVQEFHKQGTRVVMTTHDLHQARRLAGDVLFLSEGKVQEHTSADIFFRAPASRQAQAYLNGELVA	ATGACTTCGTTAAACGTGCCTCTCAGCAACTCGATCGAGCTCAGCGCACCACCTTCGCTGCGTTTTGAAAGCGTTGAGTTCAACCCGTTCGGGCACCGGCTTTTTGGTCCCTGCTCATTCACGCTCGATGGCCCAGGCCCCACGCTGGTAATGGGCCCCAATGGCGCCGGCAAGAGCCTGATGCTGCGACTGGCGCACGGCCTGCTCACACCGACGGAGGGAGCCGTGACCTGGTCAGGTACCAGCGCGCCCCGGCAGGCCATGGTTTTTCAGACGCCCGTGCTTCTGCGCCGTTCGGCGCTGGCCAACCTCAGGCACGCACTGGCCGTCAACAACGTGCCACGCAAGCTGCGCACAGAACTGGCACTCGAAGCCCTGGCGCGGTTCGGTCTGTCCTCCTGCGCAGACACGCCCGCCCGGGTGCTGTCCGGCGGTGAAAAACAACGCCTGGCACTGGCACGAGCCTGGTCGCTCGCACCGGCAGTGCTGTTTCTGGATGAACCCACCTCCGCACTGGATCCGGCTGCGATCAAGGCCGTGGAAGTCGCCGTGCAGGAATTTCACAAGCAGGGTACCCGCGTTGTAATGACCACGCACGATCTACACCAGGCACGTCGACTGGCCGGCGACGTCCTGTTCCTTTCTGAGGGCAAAGTACAGGAGCACACATCCGCAGATATCTTTTTCCGAGCCCCTGCCTCGCGCCAAGCACAAGCCTACCTCAACGGCGAGCTCGTAGCCTGA	247	K06857
MARPE14_01275	sulfate transporter [Marinobacter nauticus]	MKKTLNLVLAAVTTVGLAFSAHAEDYITLASTTSTENSGLFDSILPKFENATGIEVRVVAVGTGQAFEIARRGDADSLLVHDTVGEKRFVENGYATERADVMYNDFVLIGPADDPANISEAKTAAEALSAIAETEAPFASRGDDSGTNRAELRLWESAGVEPGGSWYRELGSGMGPTLNTAAAMDAYVMSDRATWVAFENRQNLKLLFEGDKVLFNQYGSLLLSEEKHPHLKHEMAAKWHNWLLSDDGQKAIADFKVDGQQLFFPNAR	ATGAAAAAGACCCTTAACCTGGTTCTTGCAGCCGTCACGACCGTGGGCCTTGCCTTCAGCGCCCACGCCGAAGACTACATAACGCTGGCCTCGACAACCTCAACCGAGAACTCGGGCCTGTTTGATTCGATCCTGCCAAAGTTCGAAAACGCCACTGGCATCGAAGTGCGTGTTGTCGCCGTTGGTACCGGCCAGGCGTTCGAAATCGCCCGCCGTGGTGATGCCGACAGCCTTCTGGTGCACGACACCGTCGGCGAAAAACGTTTTGTCGAAAACGGCTACGCAACAGAGCGGGCCGACGTGATGTACAACGACTTTGTGTTGATTGGCCCTGCCGATGATCCGGCCAACATCAGCGAAGCGAAAACCGCCGCTGAAGCGCTGTCTGCCATTGCCGAAACAGAGGCACCGTTTGCCTCTCGTGGTGATGACAGTGGCACCAACCGCGCAGAACTGCGTCTGTGGGAAAGCGCCGGTGTTGAACCAGGCGGCAGCTGGTATCGGGAACTTGGCAGCGGCATGGGCCCCACGCTCAACACGGCAGCCGCCATGGATGCCTATGTGATGTCAGACCGCGCGACCTGGGTCGCATTTGAAAACCGCCAGAACCTGAAGCTGCTCTTCGAAGGCGACAAAGTGCTGTTCAACCAGTATGGCAGCCTGCTGCTTTCTGAAGAGAAGCACCCGCACCTCAAGCATGAGATGGCCGCAAAATGGCACAACTGGCTGCTTTCCGATGATGGACAAAAGGCAATTGCCGACTTCAAGGTAGACGGGCAGCAACTGTTCTTCCCGAACGCCCGGTAA	268	K05772
MARPE14_01276	formate dehydrogenase accessory sulfurtransferase FdhD [Marinobacter nauticus]	MTINPILPDPEDPRLSRPVEGVDENGEAKSISVIEERPLTIYLNSQEIVTAMTIGDHPEYLALGFLLNQGMLKETDEVTGIDFDEELEVAVVRTSSVTDVEDKLEKKTRTSGCAVGTVFGDMMAGLEGLSLPDTPVHTSTFYDLSYQINHTPSLYMETGAIHGTALCQGQKILAYMEDVGRHNAVDKIAGWMHLNNIPAADKVLYTTGRLTSEMVIKTSLMGIPTLISRSGFTAWGVDIARQVGLTLIGRMRGKKFTCLSGQHRLVFDQDLSQVPDEDKKLRRKGAKHD	ATGACGATTAATCCCATACTTCCCGATCCCGAAGATCCCCGGCTTTCGCGGCCGGTAGAAGGTGTTGACGAAAACGGCGAGGCCAAATCGATCAGCGTGATCGAGGAGCGCCCTCTGACCATCTACCTGAACAGCCAGGAGATCGTCACGGCAATGACCATTGGCGATCATCCCGAGTACCTGGCCCTGGGTTTCCTGCTGAACCAGGGCATGCTGAAAGAGACCGATGAGGTCACCGGGATCGATTTTGATGAGGAACTTGAGGTTGCCGTGGTTCGCACATCGAGTGTTACCGATGTTGAAGACAAGCTGGAAAAGAAAACCCGCACCTCCGGCTGCGCGGTGGGCACGGTCTTCGGCGACATGATGGCGGGACTGGAAGGGCTGTCTCTGCCAGACACCCCGGTACACACCAGCACCTTTTACGACCTTTCCTACCAGATCAACCACACACCCAGCCTGTACATGGAGACCGGCGCCATCCACGGAACCGCGCTGTGCCAGGGCCAGAAGATCCTGGCCTACATGGAGGATGTCGGGCGCCACAATGCTGTCGACAAGATTGCCGGCTGGATGCACCTGAACAATATTCCCGCGGCCGATAAAGTGCTGTACACCACCGGGCGACTCACCTCGGAAATGGTGATCAAGACATCGCTCATGGGCATTCCCACGCTGATCAGCCGCTCCGGCTTTACCGCCTGGGGCGTCGACATTGCCCGGCAAGTCGGGTTGACCCTGATCGGCCGGATGCGGGGCAAGAAATTCACCTGTCTGAGCGGCCAACACCGCCTGGTATTCGATCAGGACCTCTCGCAGGTACCCGATGAAGACAAAAAGCTGCGTCGAAAAGGGGCTAAGCATGATTGA	289	K02379
MARPE14_01277	molybdenum cofactor guanylyltransferase MobA [Marinobacter nauticus]	MTDCAVILAGGQANRMGGGDKGRLMLGDQSLIQRVIERITPQVDAVVLNANGDIHRFDDLGLPVVADSIEGFPGPLAGVLAGMDWAAEQGHDWLISVAADTPSFPRDLAARLAGHDTPVVLAATPDPERGRLPQPTFGRWQVSLRHDLRAALNDGVRKIRQWTQAQGETLVVFNEGDFFNINTPEDLAWAEQNLK	GTGACCGATTGCGCAGTCATCCTGGCCGGCGGCCAGGCAAACCGGATGGGCGGCGGCGACAAGGGCCGGCTTATGCTCGGCGACCAGTCACTGATCCAGCGTGTAATTGAGCGAATCACACCGCAGGTCGATGCGGTGGTACTGAATGCCAACGGCGATATACACCGATTTGACGATCTGGGTTTGCCGGTGGTCGCAGACTCCATTGAGGGCTTTCCCGGCCCGCTGGCCGGTGTTCTTGCCGGCATGGACTGGGCGGCCGAGCAGGGCCATGACTGGCTGATCAGCGTTGCCGCGGATACTCCATCCTTCCCCCGGGACCTGGCCGCAAGACTGGCCGGGCATGACACCCCGGTGGTACTGGCAGCCACGCCAGACCCGGAGCGGGGCCGACTGCCGCAACCAACATTTGGTCGCTGGCAGGTATCCTTGCGCCACGACCTCCGGGCGGCCCTGAACGATGGGGTTCGCAAGATCCGCCAGTGGACTCAGGCCCAGGGCGAAACCCTGGTGGTGTTCAACGAGGGCGACTTTTTTAACATCAATACGCCGGAAGATCTGGCCTGGGCGGAGCAGAACCTGAAGTGA	195	K03752
MARPE14_01278	Molybdopterin-guanine dinucleotide biosynthesis adapter protein	MNVIGIVGWKNSGKTTLASALIRELSSRGLTVNSIKHAHHMVDVDQPGTDSYKHRDAGAREVILAGGQRFAIMHELRGAAEPTLDDLLARLSPCDWVVVEGFKTHTHAKIEVHRREGSRSPLFTEDPSIVAVASDYAAEFSGPVFDINDISAIADFILNRQQA	GTGAACGTTATCGGCATCGTAGGTTGGAAAAACTCCGGAAAAACCACCCTGGCCTCGGCCCTGATTCGTGAGCTGTCCAGCCGGGGGTTAACGGTCAATTCGATCAAGCACGCCCACCACATGGTGGATGTGGACCAACCCGGAACAGACAGCTACAAACATCGTGACGCCGGCGCCCGGGAGGTCATCCTCGCCGGCGGTCAGCGATTCGCCATCATGCACGAACTCCGGGGGGCGGCGGAGCCGACGCTGGATGACTTGTTGGCACGGCTGAGCCCCTGCGACTGGGTCGTGGTGGAGGGATTCAAGACCCACACCCACGCCAAGATCGAGGTGCATAGACGAGAGGGGTCGAGGTCACCGCTGTTCACCGAGGACCCGAGCATTGTTGCTGTGGCGTCGGACTACGCAGCCGAATTCTCGGGCCCCGTTTTCGACATAAACGACATCTCCGCCATCGCTGATTTTATTCTAAACCGTCAGCAAGCCTGA	163	K03753
MARPE14_01279	molybdopterin molybdotransferase MoeA [Marinobacter nauticus]	MKPLRNDCFALPPGVNWTPVEEALERLRSRLHPVVETEHAVPLSRVNGRILASDVYAPRAHPPSNNSAVDGYALAGPVTDVPCSLPLVDGRSAAGEPFKGQVPAGHAIRILTGAVIPSGTDTVVLEEDCEVRDGQLYLNGTLKAGANARKAGEDIQAQDRILVAGTRLTPTQISVLASVGVESVDVYQKLRVGVLSTGDEVKPVGVPVTDWQIYDANRPMLSALVSQLGYELVDLGHALDRAEEVKSALETGAQQCDLILTSGGVSAGDEDHVSKTLKAHGDISNWRIAIKPGRPLALAMFQGTPVVGLPGNPVAAWVCALRFGAPAMALLAGGEWFEPQAYVMPANFAKNKKPGRSEMLRARVRDGQVEVFGSEGSGRVTGLAWSEGLVELDESAQQIEPGTPVRFIPYGSFGL	ATGAAACCGCTTCGCAACGACTGCTTTGCCCTGCCCCCTGGCGTCAACTGGACTCCGGTTGAAGAGGCCCTTGAGCGTTTGCGTTCACGGTTGCACCCTGTGGTGGAGACTGAACACGCCGTTCCGCTGTCCCGGGTAAACGGCCGTATCCTGGCAAGCGACGTCTACGCGCCCCGTGCACATCCACCAAGCAACAACTCGGCAGTCGACGGCTATGCACTGGCGGGCCCTGTAACGGATGTTCCCTGCTCCTTGCCTCTGGTCGATGGTCGCAGTGCCGCCGGCGAGCCTTTCAAAGGCCAGGTTCCCGCGGGACACGCGATCCGGATTCTCACCGGCGCAGTCATTCCGTCCGGGACAGACACAGTGGTCCTCGAAGAAGACTGCGAAGTCCGGGATGGCCAGCTGTACCTGAACGGCACGCTGAAAGCGGGCGCCAATGCCCGCAAAGCCGGTGAAGACATCCAGGCTCAGGATCGGATCCTGGTCGCAGGAACTCGTCTGACGCCCACGCAGATTTCCGTTCTCGCAAGCGTTGGGGTGGAGTCGGTCGACGTCTACCAGAAGCTGCGGGTTGGCGTTCTGTCCACCGGGGATGAGGTAAAGCCGGTGGGCGTCCCGGTCACTGATTGGCAGATCTACGACGCCAACCGGCCGATGCTCAGCGCCCTGGTCTCGCAACTGGGCTACGAGCTGGTGGACCTTGGCCATGCACTCGATCGGGCTGAAGAGGTCAAATCGGCTCTGGAAACAGGGGCGCAACAGTGCGATCTGATCCTCACCAGCGGCGGCGTATCGGCCGGCGACGAAGATCACGTGTCGAAAACCCTGAAAGCCCACGGCGACATCAGCAATTGGCGCATTGCCATCAAACCAGGCCGCCCGCTGGCCCTCGCCATGTTCCAGGGCACGCCCGTAGTGGGCCTGCCGGGCAATCCGGTCGCCGCCTGGGTCTGTGCCCTGCGGTTTGGCGCCCCGGCCATGGCATTACTTGCGGGCGGAGAATGGTTCGAACCTCAGGCGTATGTGATGCCGGCGAATTTTGCGAAAAACAAAAAGCCCGGGCGCAGCGAGATGTTGCGGGCACGAGTCCGCGATGGGCAGGTAGAGGTGTTCGGTTCGGAAGGCTCCGGCCGGGTGACCGGCCTGGCCTGGTCCGAGGGGCTGGTGGAACTGGATGAGAGCGCCCAGCAGATCGAGCCGGGCACTCCCGTGCGCTTTATTCCTTACGGCAGCTTCGGTCTGTAA	415	K03750
MARPE14_01280	hypothetical protein	MKLARTLQLDISDENVFEKPAPSGEWAISGGFEFSNWTEADLKGKARQAFSNGWYSIESGGRASFVGVCNITEPELEHVRRTLAQTFVDHYGAPDIDAAYPVACEEIDQMRSMCEDFEDNTLLMVSRTLTELGVEETYRSRGPQDASLEAFAVHGSVD	ATGAAACTGGCCCGAACCCTTCAGCTGGATATTTCCGACGAAAACGTATTTGAAAAGCCTGCACCCAGTGGTGAGTGGGCGATCTCCGGTGGCTTCGAGTTTTCCAACTGGACCGAGGCAGACCTGAAAGGCAAAGCCCGTCAGGCGTTCAGTAACGGCTGGTACAGCATTGAATCAGGCGGGCGCGCCAGTTTCGTGGGTGTCTGCAACATTACCGAACCGGAACTGGAGCATGTTCGCCGGACCCTCGCGCAGACCTTTGTTGACCATTACGGCGCGCCGGATATCGACGCGGCCTATCCGGTTGCCTGTGAGGAAATCGACCAGATGCGCAGCATGTGCGAGGATTTCGAGGACAACACATTGTTGATGGTCAGCCGCACCCTGACCGAACTGGGTGTCGAGGAAACCTACCGTTCCCGGGGGCCTCAGGATGCTTCACTGGAAGCCTTTGCGGTTCACGGCAGCGTCGACTGA	158
MARPE14_01281	hypothetical protein	MIESPQFPPLLTGEVVPRHMDPFDKAVSRAIAGVDSGTVFYSEQSDTLRAALVLAPETPLEEAIQAVYVAQIGLAESLGALAPPEVPVHFQWPDRIKVNGALCGSVRFASDVSDPKAYPNWLVIGIEVPFIPMTDQPGENPDETCLYEEGCIEITPMALLESWSKHTLLWLTYFLDSGFERVHNEWRPRCDTLGKMIELPRPGTFVGLDEKGRMLLRQDVMTETLSLIEFAEHV	ATGATCGAATCACCCCAGTTCCCGCCGTTACTTACGGGAGAAGTGGTACCCAGACACATGGACCCGTTCGATAAAGCCGTCAGCCGCGCCATCGCGGGGGTCGATTCCGGCACGGTGTTCTACTCCGAGCAAAGCGACACCCTGCGCGCGGCCCTGGTCCTGGCACCGGAAACACCGCTTGAAGAGGCTATTCAGGCAGTCTATGTGGCCCAGATTGGCCTTGCCGAGAGTCTGGGTGCGTTGGCTCCGCCCGAAGTGCCGGTGCATTTTCAGTGGCCCGATCGCATCAAGGTAAACGGTGCGCTCTGTGGCAGTGTCCGGTTCGCATCGGATGTGTCCGATCCCAAGGCCTACCCCAACTGGCTGGTGATTGGAATTGAGGTACCGTTCATTCCGATGACAGACCAGCCGGGAGAAAATCCGGATGAGACCTGCCTGTATGAAGAAGGCTGCATCGAAATCACGCCCATGGCCCTGCTGGAAAGCTGGTCCAAGCACACCTTGCTGTGGCTGACCTACTTTTTGGACAGCGGCTTTGAGCGGGTACACAACGAGTGGCGGCCAAGATGCGATACTCTGGGCAAAATGATTGAACTGCCCAGACCCGGCACCTTCGTTGGCCTGGATGAAAAAGGCCGGATGCTGTTGCGTCAGGATGTCATGACCGAGACATTGAGTTTGATCGAATTCGCGGAGCACGTATGA	234
MARPE14_01282	iron-sulfur cluster carrier protein ApbC [Marinobacter nauticus]	MVEYTEVGKKPNLIGTDAPRPQDKNPRGVDRIIAIASGKGGVGKSTVSSNLAVALASKGLKVGLLDADVYGPSQPRMLGVSGRPSSPDGSTILPLRNHGVTLMSLGLMAPEDEAIVWRGPMLMGALQQMMNQVEWGRLDVLLVDLPPGTGDVQMTLSQKFFVAGAVIVSTPQDIALMDARKGIDMFKRMEVPLFGLIENMASFVCDGCGKEHHPFGHGGARAEAEKLGSPFLGEIPLDLDIRVGSDGGVPIVVSKPDSPQAQAFQRIADEIIASDVYARAIQ	ATGGTTGAGTACACCGAAGTAGGAAAAAAACCGAATCTGATCGGAACTGACGCTCCGAGGCCTCAGGACAAGAACCCGAGGGGCGTGGATCGCATTATTGCCATTGCGTCGGGCAAGGGCGGCGTTGGTAAATCGACCGTGTCGTCCAACCTGGCTGTGGCCCTGGCCTCTAAAGGGCTGAAGGTCGGCTTGCTGGACGCTGACGTCTATGGCCCGAGCCAGCCCCGTATGCTGGGGGTTTCCGGTCGTCCGTCCAGCCCGGATGGAAGCACCATCCTGCCGCTGAGGAATCACGGCGTAACGCTGATGTCCCTGGGCCTGATGGCACCGGAAGACGAAGCTATCGTCTGGCGCGGGCCGATGTTGATGGGCGCCTTGCAGCAGATGATGAACCAGGTTGAATGGGGCCGGCTTGACGTGCTGCTGGTGGATCTTCCGCCGGGCACCGGTGATGTCCAGATGACCCTGAGCCAGAAGTTCTTCGTGGCGGGTGCGGTCATTGTCTCGACACCGCAGGATATCGCCTTGATGGATGCTCGAAAGGGTATTGATATGTTCAAGCGAATGGAAGTTCCGCTGTTCGGGCTGATCGAAAATATGGCTTCATTTGTCTGCGATGGCTGTGGCAAGGAACACCACCCGTTTGGGCACGGCGGCGCCCGGGCCGAGGCGGAGAAACTGGGTTCGCCCTTCCTGGGTGAGATTCCGCTGGATCTCGATATCCGGGTGGGCTCGGATGGCGGTGTCCCGATTGTGGTCTCGAAGCCGGACAGTCCCCAGGCGCAGGCCTTTCAGCGCATTGCCGATGAAATTATTGCCTCTGACGTCTACGCCCGGGCCATCCAATGA	282	K03593
MARPE14_01283	Ferredoxin-type protein NapF	MTAHKTLLLCSCDKSQTFDSEALRKAAGAEQAIAVDQLCGKELSVAAEHLGASSDVLIACGQQAALFERLAEDVHAETQHAAPLLSIDIRDRAGWSAPDAKPERLHAKQAALIAAAQLPSPMAPAKTIQSNGVCCIVGPTEKAIRMAELVQDELGVTCIVNDAGPIQLPSAAYDVAKGQLTGAYGALGNFKLEFAHLQPLHPAGRGELGYEAAKPTARSECDVFIDLRGGAPAFPSHEKRNGYFWADPEKSGELERIALTAREMVGEFEKTVYFRLEESLCAHSRANKPGCTRCLDVCPTEAIFSFGDHIQIDSDICAGCGSCAAVCPTSAVTMNETPFEALTKAVEVMAKVYREHTHESPRLVFHTLEAGTEAIANLARYDNGLADDLIPMGLEHVDRVGHAEIMAALGAGYAEVLILADNELDRRAVTAEVELAQALLKGTHNSPSRIRVISAIELCDAGDNAGRVSDPVLLVGGRRDITRVTVAAMSEKIEEPIPLPKGAPYGAIEIDSDKCTLCLACVSLCPTGALGDHPDRPEVQFTENACVQCGICESTCPETAITLKPQLDVSKAALSARALHGEEPFECIKCGTPFGVASTINRIVEKLENQHWMYKNSDNVQLIKMCDDCRVKAQFHGSTAPMAGGERPRVRTSDDYLDS	ATGACGGCACATAAGACCTTATTACTATGCAGCTGCGACAAATCACAGACCTTCGATTCAGAGGCTTTGCGCAAAGCCGCGGGCGCTGAACAGGCGATTGCAGTTGATCAACTGTGCGGCAAGGAACTGAGTGTTGCCGCCGAGCATCTGGGCGCCAGCAGTGACGTCCTGATTGCCTGTGGCCAGCAGGCGGCTTTGTTCGAGCGCCTCGCAGAGGACGTTCACGCCGAGACCCAACACGCCGCTCCACTCCTATCCATTGATATCCGGGATCGTGCTGGCTGGAGCGCCCCCGACGCGAAGCCCGAGCGCCTGCACGCGAAGCAGGCAGCCCTGATTGCCGCCGCCCAATTGCCGTCGCCCATGGCCCCGGCAAAAACCATTCAGTCCAACGGCGTTTGCTGCATCGTCGGTCCCACCGAGAAGGCGATCCGGATGGCCGAGCTGGTGCAGGACGAACTGGGTGTTACCTGCATTGTTAATGATGCCGGCCCCATTCAGCTGCCATCCGCCGCTTACGACGTGGCCAAGGGCCAGCTGACGGGAGCCTACGGTGCACTTGGCAATTTCAAGCTGGAATTTGCTCACCTGCAACCCTTGCACCCGGCCGGTCGCGGCGAACTGGGTTACGAGGCGGCCAAGCCCACTGCCCGCAGTGAATGCGATGTGTTTATCGATCTGCGCGGCGGCGCCCCGGCATTTCCGAGCCACGAGAAGCGCAACGGCTACTTTTGGGCCGACCCGGAAAAGTCCGGCGAGCTGGAGCGCATTGCCCTGACGGCAAGGGAAATGGTGGGTGAATTTGAAAAAACCGTGTACTTCAGGCTCGAAGAGTCTTTGTGCGCGCACTCCCGGGCCAACAAGCCGGGCTGTACCCGGTGCCTGGATGTCTGCCCGACGGAGGCTATTTTTTCCTTTGGGGATCACATCCAGATTGATTCGGATATCTGTGCCGGTTGCGGCTCCTGCGCTGCCGTCTGCCCCACCTCTGCAGTGACCATGAATGAGACGCCGTTCGAGGCGCTCACCAAGGCTGTGGAAGTGATGGCCAAAGTCTATCGCGAGCATACCCACGAATCGCCCCGCCTGGTTTTCCATACCCTGGAGGCTGGCACAGAGGCCATTGCCAACCTGGCTCGCTACGATAATGGTCTCGCGGATGATCTGATCCCGATGGGGCTGGAGCATGTCGACCGGGTCGGCCACGCTGAAATCATGGCGGCGCTTGGCGCCGGCTACGCCGAGGTTCTGATCCTTGCGGACAACGAGCTGGACCGCCGTGCAGTGACCGCAGAAGTGGAGCTGGCCCAGGCCCTGCTCAAGGGTACCCACAACTCGCCGAGCCGGATTAGAGTTATTTCCGCCATTGAGCTTTGCGACGCCGGCGATAATGCCGGTCGCGTGAGCGACCCTGTACTGTTAGTGGGCGGTCGCCGGGATATCACTCGCGTGACAGTGGCTGCCATGTCGGAAAAGATCGAAGAGCCGATTCCGTTGCCCAAAGGTGCGCCTTACGGTGCCATCGAAATTGATTCCGATAAATGCACGCTCTGCCTTGCCTGTGTATCACTATGCCCGACGGGCGCGCTTGGCGACCATCCGGATCGACCCGAGGTGCAGTTCACGGAAAACGCCTGTGTCCAGTGTGGTATCTGCGAGAGTACTTGCCCGGAGACCGCCATCACCCTGAAGCCCCAGCTCGATGTGTCCAAGGCGGCGCTCAGTGCCCGGGCGTTGCACGGTGAAGAGCCATTCGAATGCATCAAGTGTGGCACCCCGTTTGGCGTTGCCAGCACGATTAACCGCATCGTCGAGAAACTGGAAAACCAGCACTGGATGTACAAGAACTCTGATAACGTGCAGCTCATCAAGATGTGCGATGACTGTCGGGTCAAGGCCCAGTTCCATGGGAGCACAGCGCCAATGGCCGGTGGCGAGCGCCCGCGGGTCCGCACCAGTGATGATTATCTGGACAGTTAA	659
MARPE14_01284	hypothetical protein	MSSRTEQWKRELRVGAVVRRSPGVTRWVKEIWKPVAVIPGAPDAFWKELVREEDVVDYHAGTVTMELFRADVEGYLVSLNMAVPSVWIIMDRDVTSQSPSGWVVSTITASAHEALDALDSGESIVEAVPIPESMAAWIKEFIDMHYIEEPFKKRRRDEVRVDGAEDAKGDPRIRQESDVYRAPANIKKPRIQ	ATGAGTAGTCGTACAGAACAGTGGAAACGCGAATTGAGGGTTGGCGCTGTCGTTCGCCGATCTCCCGGCGTCACTCGCTGGGTAAAGGAAATCTGGAAGCCGGTTGCCGTTATACCAGGGGCACCTGATGCATTCTGGAAAGAATTGGTTCGCGAGGAAGATGTGGTCGATTACCACGCAGGCACCGTTACGATGGAGCTTTTTCGGGCCGATGTCGAAGGCTATCTGGTCTCTCTGAACATGGCCGTTCCATCTGTATGGATCATCATGGATAGAGATGTAACGAGCCAGTCGCCCTCCGGATGGGTCGTGAGCACTATCACCGCCAGCGCCCATGAAGCACTGGACGCCCTTGATAGTGGCGAAAGCATTGTTGAGGCGGTTCCCATTCCCGAATCAATGGCGGCCTGGATCAAGGAATTTATCGACATGCACTACATCGAGGAGCCGTTCAAGAAACGTCGCCGCGATGAAGTCCGCGTTGATGGCGCCGAGGATGCCAAGGGCGACCCGCGCATTCGCCAGGAAAGCGACGTTTACCGTGCCCCTGCGAACATCAAAAAGCCGAGAATTCAGTAA	192
MARPE14_01285	hypothetical protein	MAESRLQRWARKKAEAAKRPEPSPPPAIETEPAPEEQELAINEALPEHELLEKYGLPDPENIELGTDITGFMRKEIPEFLRRKALRGLWKSNPVLAVLDGLNDYDEDYTLASTAGQTVTTLYKVGEGLVDKAKKAADVVDDQSEKQAVSSMAEPDSAAAEEPDPEDSPELEDMATPTELPEQQLAQEEASYSEEEPEPRFRPRMRFDY	ATGGCCGAATCAAGACTCCAGCGTTGGGCTCGCAAGAAGGCCGAAGCCGCCAAGCGCCCGGAACCATCCCCTCCTCCGGCTATCGAGACTGAGCCAGCCCCGGAAGAGCAGGAACTTGCAATCAATGAAGCATTGCCGGAACACGAGTTGCTAGAGAAGTATGGCCTGCCTGACCCCGAAAACATTGAACTGGGTACGGACATCACCGGTTTCATGCGCAAGGAAATTCCGGAGTTCCTACGCCGGAAGGCTCTGCGGGGACTATGGAAATCCAACCCGGTACTGGCCGTTCTGGACGGTCTCAATGATTACGATGAAGACTATACACTGGCCTCGACGGCCGGACAGACAGTGACAACCTTGTACAAGGTTGGAGAAGGGCTCGTCGACAAAGCCAAAAAAGCCGCGGACGTCGTGGACGATCAGTCGGAAAAGCAGGCAGTCTCATCGATGGCAGAGCCTGATTCCGCAGCTGCCGAGGAACCGGATCCTGAGGACAGTCCCGAGCTGGAGGACATGGCAACGCCAACGGAACTTCCCGAGCAACAGCTTGCCCAAGAAGAGGCTAGCTACTCGGAAGAGGAGCCGGAACCACGATTCCGTCCTCGTATGCGTTTTGACTATTAG	208
MARPE14_01286	molecular chaperone TorD family protein [Marinobacter nauticus]	MSNTAESQCPRSISEEDRARAQIYQLLGVLLVDPPSSDLLKGLASLQGDETPLGSACKNLAALAERTNPYDAEREFNNLFVGLGRGELLPYASYYLTGFLNEKPLAELRTDLMSRGIKSRSDVKEPEDHIGTLCEIMAGIITDEFPCDSGLPSQKAFFDAHLAKWAALFFTDLEEAQSAIFYAPVGSLGRAFMAVEADAFAIQ	TTGAGTAACACTGCGGAAAGCCAGTGCCCCCGTTCGATCTCTGAAGAGGATCGAGCCAGGGCCCAAATCTATCAGCTGCTTGGCGTCCTGCTTGTAGACCCACCCTCGAGTGATTTGCTGAAGGGGTTGGCGTCACTGCAGGGTGACGAGACGCCCCTGGGTTCAGCCTGCAAAAACCTGGCAGCCCTCGCCGAACGTACCAACCCGTATGACGCCGAGCGAGAGTTCAACAACCTTTTTGTTGGCCTCGGTCGTGGCGAACTGCTTCCCTACGCCAGTTACTACCTGACCGGCTTCCTGAATGAGAAGCCTCTGGCGGAGCTGCGAACCGATCTCATGTCCCGCGGTATCAAATCCCGCAGCGATGTAAAGGAGCCGGAAGACCACATCGGAACCCTTTGCGAAATCATGGCGGGCATCATTACCGACGAATTTCCCTGCGACAGCGGACTGCCGTCGCAAAAAGCGTTTTTTGATGCCCATCTGGCGAAGTGGGCAGCCTTGTTTTTTACTGATTTGGAAGAAGCGCAAAGCGCCATCTTCTACGCGCCAGTAGGTTCGCTTGGTCGAGCCTTCATGGCCGTGGAAGCTGACGCCTTTGCAATTCAGTAA	203
MARPE14_01287	hypothetical protein	MDNPKRENSRRRFLQMAAAAAPAAVAMTVAPNAAAEVVRTDVPKSRGLRDTEHTRKYFESARF	ATGGACAACCCGAAGCGTGAAAACAGTCGTCGCCGTTTCTTGCAAATGGCCGCAGCCGCAGCTCCAGCTGCCGTTGCAATGACGGTTGCACCGAACGCGGCAGCCGAGGTCGTCCGAACAGACGTTCCGAAAAGCCGCGGTTTACGTGATACCGAACACACACGTAAGTATTTCGAATCGGCTCGCTTTTAA	63
MARPE14_01288	formate dehydrogenase subunit alpha [Marinobacter nauticus]	MLRKKTNGVAKGSRAGSLLSSLAAKTLDRRQFLTTSGVAVGGLAALSLTSGRVEAAAPATGGGEVVVKKSVCTHCSVGCTVEAEVQNGVWTGQEPGWDSPFNLGAHCAKGASVREHAHGERRLKSPMKMVNGQWQKISWDTAINEIGDKMLEIREQSGPDSVYWLGSAKFNNEQAYLFRKFAAYWGTNNVDHQARICHSTTVAGVANTWGYGAMTNSYNDIHKSKAIFIIGGNPAEAHPVSLLHVLKAKEENNAPLIVCDPRFTRTAAHADEFVRFRPGSDVALVWGILWHIFENGWEDKEFIRTRVYGMEDIREEVKRWNPEEVERVTGAPGAQLERVARTLANNRPGTVIWCMGGTQHTNGNNNTRAYCVLQLALGNMGVAGGGTNIFRGHDNVQGATDLGVLADTLPGYYGLAAGSWAHWARVWEEDLDYLKGRFAVWDKDGKSRAMMNEKGIPVSRWIDGVLEAKENLEQPDNTRAMVLWGHAPNSQTRMTEMKEAMEKLDLLVVVDPFPTVSAVLHDRKEGAYLLPTTTQFETYGSVTASNRSLQWREKVVEPLFDSKVDHEIMKLFADKFGFTDQMFRNIAIDGNEPSIEDITREFNRGMWTIGYTGQSPERLKKHMKYQHHFDKTTLRAVGGPCDGDFYGLPWPSWGTPEMNHPGTANLYDMSLPVSEGGLTFRARFGVEHNGQNILADGVYSKNSEIKDGYPEFTMQMLMDLGWDGDLTAEERASIEAVAGASTNWKTDLSGGIQRVAIKHECAPFGNAKARAIVWNFPDPVPLHREPLYTNRRDLVADYPTYEDKTFWRVPTLYESIQKNDFSKEFPIILTSGRLVEYEGGGDETRSNPWLAELQQDMFIEINPRDANNLNVRDGNDVWVSGPEGSRIKVKAMVTERVGEGVAFMPFHFGGHYQGKDLRDKYPKGADPIVLGESTNTVQTYGYDSVTQMQETKATLCAIMPA	ATGTTAAGGAAGAAGACCAACGGGGTAGCGAAAGGCTCCCGTGCAGGCTCTTTGCTTTCTTCTCTCGCTGCCAAGACCCTGGACCGTCGTCAATTTCTGACAACGTCTGGCGTGGCAGTGGGTGGTCTGGCGGCACTGTCGCTGACATCGGGACGGGTTGAAGCTGCGGCTCCGGCAACCGGTGGCGGAGAAGTGGTCGTCAAGAAATCGGTCTGTACGCACTGCTCGGTCGGCTGCACCGTCGAAGCCGAAGTTCAGAACGGCGTGTGGACAGGCCAGGAACCAGGCTGGGACAGCCCCTTCAACCTGGGTGCTCACTGCGCCAAAGGCGCTTCCGTACGGGAGCATGCCCACGGCGAGCGTCGTCTAAAGTCGCCCATGAAAATGGTCAACGGCCAGTGGCAGAAGATTTCCTGGGATACCGCCATCAACGAAATCGGCGACAAGATGCTCGAGATCCGCGAGCAGAGTGGTCCCGATTCGGTCTACTGGCTGGGCAGCGCAAAGTTCAACAACGAACAGGCCTACCTGTTCCGTAAGTTTGCAGCGTACTGGGGCACCAACAACGTGGACCACCAGGCCCGCATCTGCCACTCCACAACCGTTGCCGGCGTAGCCAATACCTGGGGCTACGGCGCAATGACCAACTCCTACAACGACATCCACAAGTCCAAGGCGATCTTCATCATCGGGGGCAACCCCGCCGAAGCGCACCCGGTGTCGCTGTTGCATGTACTCAAGGCGAAGGAAGAAAATAACGCTCCGCTGATCGTCTGCGATCCGCGCTTCACCCGGACAGCGGCCCACGCCGACGAGTTCGTACGTTTCCGCCCGGGCTCAGACGTCGCCCTGGTATGGGGTATTCTCTGGCACATTTTCGAAAACGGCTGGGAAGACAAAGAATTCATCCGTACCCGTGTGTACGGCATGGAAGATATTCGCGAGGAAGTGAAGCGCTGGAATCCCGAAGAAGTTGAGCGTGTAACCGGCGCGCCAGGCGCACAGCTTGAGCGTGTGGCCCGTACCTTGGCCAACAACCGGCCCGGCACTGTTATCTGGTGTATGGGTGGTACCCAGCACACCAACGGTAACAACAACACCCGCGCCTACTGCGTGCTCCAGCTGGCCCTTGGCAACATGGGCGTTGCAGGTGGTGGCACCAACATCTTCCGTGGCCACGACAACGTTCAGGGCGCAACGGATCTGGGCGTACTCGCTGACACCCTGCCCGGCTACTACGGCCTGGCCGCAGGCTCCTGGGCTCACTGGGCCCGTGTCTGGGAAGAGGATCTGGACTACCTCAAAGGCCGCTTTGCCGTTTGGGATAAAGACGGCAAGTCCCGAGCCATGATGAACGAGAAGGGCATTCCGGTCTCCCGCTGGATTGACGGTGTTCTGGAAGCCAAGGAAAACCTTGAGCAGCCAGACAACACTCGGGCCATGGTTCTGTGGGGCCACGCGCCCAACTCCCAGACCCGGATGACAGAAATGAAGGAAGCCATGGAGAAACTCGACCTGCTGGTTGTAGTGGATCCCTTCCCGACGGTTTCTGCCGTACTTCACGATCGCAAGGAAGGCGCCTACCTGCTGCCTACGACCACCCAGTTCGAGACCTACGGCTCGGTAACCGCGTCGAACCGTTCTCTGCAGTGGCGTGAAAAAGTGGTAGAGCCGCTGTTCGACTCCAAGGTCGATCATGAAATCATGAAACTGTTTGCGGACAAGTTCGGCTTTACCGATCAGATGTTCCGCAACATCGCCATTGATGGCAATGAGCCGTCGATTGAGGACATTACCCGCGAATTCAACCGCGGCATGTGGACTATCGGCTATACCGGTCAGTCCCCTGAGCGTCTCAAGAAGCACATGAAGTATCAGCACCACTTCGACAAGACCACGCTGCGTGCAGTCGGTGGACCTTGTGATGGTGATTTCTACGGCTTGCCGTGGCCTTCCTGGGGCACACCGGAGATGAACCATCCGGGCACTGCCAACCTGTACGACATGTCGTTGCCTGTCTCCGAAGGCGGCCTCACATTCCGGGCCCGCTTTGGTGTTGAGCACAATGGCCAGAACATTCTGGCAGACGGTGTTTACTCCAAGAATTCGGAAATCAAGGACGGCTATCCCGAGTTCACCATGCAGATGCTGATGGACCTGGGCTGGGACGGTGACCTGACGGCTGAGGAGCGAGCCAGCATTGAGGCAGTAGCCGGCGCGTCAACCAACTGGAAGACAGACCTGTCTGGTGGTATCCAGCGCGTGGCTATCAAACACGAGTGTGCGCCCTTCGGTAACGCCAAGGCACGCGCCATTGTCTGGAACTTCCCGGATCCGGTGCCGCTGCATCGTGAACCGTTGTACACCAACCGTCGTGATCTCGTGGCAGATTACCCGACTTATGAAGACAAGACCTTCTGGCGGGTACCGACCCTGTACGAGTCAATCCAGAAGAACGATTTCAGCAAGGAATTCCCGATCATCCTTACTTCTGGCCGTCTGGTCGAATACGAGGGTGGCGGTGACGAAACCCGTTCGAACCCCTGGCTGGCCGAACTCCAGCAGGACATGTTCATCGAGATCAACCCTCGCGACGCAAACAATCTGAATGTCCGCGACGGCAATGACGTCTGGGTGTCCGGTCCGGAGGGCTCGCGAATCAAGGTTAAGGCCATGGTGACAGAGCGTGTTGGAGAAGGTGTGGCGTTCATGCCATTCCACTTCGGCGGGCACTATCAGGGCAAGGACCTGCGGGACAAGTATCCCAAGGGCGCCGACCCCATCGTTCTGGGCGAATCCACCAACACAGTTCAAACATACGGGTATGACTCGGTCACTCAGATGCAAGAGACCAAAGCCACCCTATGTGCGATTATGCCGGCATAA	961	K00123
MARPE14_01289	formate dehydrogenase FDH3 subunit beta [Marinobacter nauticus]	MALEGQARAKFLCDAERCIECNACVTACKNEHEVPWGINRRRVVTIEDGKPGERSISVACMHCSDAPCMAVCPVDCFYQTEDGVVLHSKDLCIGCGYCFYACPFGAPQFPQAGNFGSRGKMDKCTFCAGGPEEDNSTVEFSKYGRNRIAEGKLPICAEMCSTKALLAGDGNEVADIYRQRVVNRGFGSGAWGWGTAYEKKGA	ATGGCACTTGAAGGACAAGCAAGAGCAAAATTCCTTTGCGACGCCGAGCGCTGCATCGAATGTAATGCGTGCGTAACGGCCTGTAAGAACGAGCACGAGGTCCCCTGGGGCATCAACCGTCGCCGGGTGGTAACCATCGAAGATGGTAAGCCAGGAGAGCGTTCGATTTCGGTAGCTTGCATGCACTGTTCAGACGCTCCCTGTATGGCCGTCTGCCCGGTGGACTGCTTCTACCAGACCGAAGACGGTGTCGTGCTGCACTCCAAGGACCTGTGTATCGGTTGTGGCTATTGCTTCTACGCCTGCCCGTTTGGTGCGCCCCAGTTCCCGCAAGCGGGCAACTTTGGCAGCCGGGGCAAGATGGACAAGTGCACGTTCTGTGCAGGCGGCCCGGAAGAAGACAATTCCACAGTTGAGTTCTCTAAGTACGGTCGCAACCGTATCGCTGAGGGCAAACTGCCGATCTGTGCGGAAATGTGCTCAACCAAAGCCCTGTTGGCCGGTGACGGCAACGAGGTAGCGGACATCTATCGCCAGCGCGTGGTGAACCGTGGTTTCGGTTCCGGCGCCTGGGGATGGGGCACAGCCTACGAGAAGAAAGGTGCATAA	202	K00124
MARPE14_01290	hypothetical protein	MTTKLFSAALLVLATLLFNPVWAQEAPTVDRTATGGAQTLDDIMRRQQQLEMDESFRSENLGNAENAAPTTAPLGTNGGRSDADVWRSIRYNEIDPRIQSPGPANQVMIQDEGMPWYQLREGPIITYGGGAILGFLALLVVFYFVRGKIMIDGGPAGTTIQRFKAIERFGHWLLAGSFVALGITGLLTLMGRSFLIPVIGHDAFATIAAGSKWVHNNIAWSFMLGLVMTFVMWIAHNIPNKLDWQWLKAGGGIFTKGHPSAKKFNAGQKIIFWTVMVLGASVSLSGLSLLFPFHMPMFADTFGIINSIIGTSFPTELTPHEEMQYANIWHSIVAFVMMLAIIAHIYIGSIGMEGAFDAMGNGQVDLEWARQHHDLWVAEVEAKQGKGGSS	ATGACAACAAAACTTTTTAGTGCCGCCCTCCTTGTGTTGGCGACACTGCTTTTCAACCCTGTGTGGGCACAAGAGGCCCCTACGGTTGACCGGACCGCGACCGGGGGAGCTCAAACCCTCGACGACATCATGCGCCGCCAGCAACAGCTGGAGATGGATGAGTCGTTTCGGTCTGAAAACCTCGGAAACGCTGAAAACGCAGCACCTACCACTGCGCCCCTCGGCACGAATGGCGGGCGCTCGGACGCCGATGTCTGGCGTTCTATCCGGTATAACGAGATTGACCCCCGAATCCAGTCCCCGGGCCCGGCCAACCAGGTTATGATCCAGGACGAGGGCATGCCCTGGTACCAACTGCGCGAAGGTCCGATCATCACCTACGGTGGTGGCGCCATCCTCGGCTTCCTTGCGTTGCTGGTTGTATTCTATTTCGTTCGCGGCAAGATCATGATTGATGGGGGCCCTGCGGGCACAACCATTCAACGGTTCAAAGCCATCGAGCGATTCGGACATTGGTTGCTGGCGGGCTCTTTCGTCGCACTTGGCATCACAGGCCTGTTAACGCTGATGGGGCGCAGCTTCCTGATTCCCGTGATAGGCCACGACGCCTTTGCAACCATTGCTGCCGGCTCCAAATGGGTCCACAACAACATCGCATGGTCTTTCATGCTGGGACTGGTGATGACTTTCGTAATGTGGATAGCCCACAACATCCCCAACAAGCTGGACTGGCAATGGCTCAAAGCGGGCGGCGGTATCTTTACCAAAGGGCATCCGTCGGCGAAGAAATTCAACGCTGGCCAGAAGATCATTTTCTGGACCGTGATGGTGTTGGGCGCCTCCGTTTCCCTGTCCGGGCTATCGCTGCTGTTCCCGTTCCACATGCCGATGTTTGCCGACACCTTCGGTATCATCAACAGCATCATCGGAACCAGCTTCCCGACTGAACTCACGCCACACGAAGAGATGCAATACGCCAACATCTGGCACTCGATTGTCGCGTTTGTGATGATGCTGGCCATCATTGCCCACATCTACATCGGCTCCATTGGTATGGAGGGCGCGTTCGACGCCATGGGCAACGGCCAAGTGGACCTGGAATGGGCCCGTCAGCACCACGATCTGTGGGTCGCTGAGGTTGAAGCCAAACAAGGCAAAGGAGGTTCGTCGTGA	390	K00127
MARPE14_01291	hypothetical protein	MKVMISAFVAALLIATAAPMVLNQFGWSAAEQGSSATSVRLD	GTGAAGGTCATGATTTCCGCTTTTGTCGCAGCTCTGCTGATTGCTACTGCTGCACCGATGGTGCTGAATCAGTTCGGTTGGTCGGCTGCCGAGCAGGGCAGCAGTGCAACGAGTGTGCGCCTTGACTGA	42
MARPE14_01292	Sulfur carrier protein TusA	MQRVCALTDQSGAYQIDAVGLVCPLPILRFKKRTKDLPSGTLVDFLADDPTGRKDLQALCDITGHRIEWTREEEAGVTRYRISLA	GTGCAACGAGTGTGCGCCTTGACTGATCAGTCCGGGGCATACCAGATCGACGCTGTCGGTCTGGTATGCCCTCTCCCCATCCTGCGTTTCAAAAAACGGACCAAAGACCTGCCTAGCGGAACGCTGGTCGATTTTCTGGCGGATGACCCCACCGGCCGAAAGGACCTTCAAGCCCTTTGTGATATCACCGGCCACCGGATTGAATGGACCAGAGAGGAAGAAGCTGGCGTCACCCGTTACCGTATTTCCCTGGCATAA	85	K04085
MARPE14_01293	hypothetical protein	MSSDPLFSTPGEENALYLELTDGIPGAIFQYILHPDGTDQLSYISRGCVDLWEIEAEQLKRDPGPLWEMILPEDVEGLARSIRGSAETMTFWRHEWRIRPASGVVKWLSGTGTPKQRENGDICWNSVIIDVTRERQTQEALDSFFDQRMAMNAMVDFEGKFVRVNGLWETKLGYRRDELEGKVFIDFVHPEDRERTLDEAAKVMANSEGSTEFENRYRHSDGSYRWLSWSSVPSPETGLIYAVAIDLTEARIADDKLRQAATVFQSTVEGVMISDLDNRIIEVNDAFSRITGYTEEEALGKTPDLLDSGRHDPTFFNAIWQSVRENGHWRGEIWSRRKDGSIFPELLTISTILNKDEPVGYVTVFSDISTLKANQEKLDYLAHHDPLTGLPNRLLFNSRLQQSIRLSERTGRSIAVLFIDIDRFKNINDSMGHPTGDELLKHVATRLREQLRASDTAARLGGDEFVVLLEDIDGAEHAGQVADTLMKAFKETFAMDDVEIGVTVSMGISLFPQDSKDAAKLLAEADAAMYQAKENGRNTYAFYSSESTARALEYVFFENALRKAVSDNQLFLEYQPQFDLQLGKLIGMEALIRWQHPDKGLITPDRFIPIAEQNGTIRNIGQWVLQTACHQGKAWLDAGLDIGRISINVAASQFHDENFLAEVFAIVDESGLPPEHLELEVTESSFMHQPERAIPKLHALRERNITIAIDDFGTGYSSLSYLKRLPIDKLKIDRSFVMDLPDDEEDKAIVRAIIGLGKTLKLKTIAEGVETEAQVAFFKQAKCDAQGFYYSRPIGTDAMDAFLRSPQTTAQ	ATGAGTTCAGACCCTCTCTTTTCCACGCCAGGCGAGGAAAACGCTCTTTACCTGGAGCTTACCGACGGCATCCCCGGGGCTATCTTTCAGTATATTCTCCATCCTGACGGCACTGACCAGTTGAGCTACATCAGCCGGGGGTGTGTTGATCTGTGGGAGATTGAAGCGGAACAACTGAAACGTGATCCAGGCCCACTATGGGAAATGATTCTGCCTGAGGATGTCGAGGGACTGGCCCGGTCGATTCGTGGCTCTGCGGAAACCATGACCTTCTGGAGGCACGAGTGGCGGATCAGGCCAGCATCCGGTGTTGTGAAATGGCTGAGTGGCACTGGCACTCCAAAACAGCGTGAAAATGGAGATATATGCTGGAATAGCGTGATCATTGACGTAACACGCGAACGTCAGACCCAGGAAGCACTGGACAGTTTCTTCGATCAGCGCATGGCGATGAACGCGATGGTCGACTTCGAGGGCAAGTTCGTGCGGGTCAATGGACTTTGGGAAACAAAGCTGGGCTATCGTCGCGACGAACTGGAAGGAAAGGTCTTCATCGACTTCGTGCATCCTGAAGATCGGGAAAGAACCCTGGACGAAGCTGCCAAAGTGATGGCAAACAGCGAGGGATCTACGGAATTTGAGAACCGATATCGCCACAGTGACGGTTCCTATCGATGGCTGTCCTGGTCCTCAGTGCCATCCCCGGAGACGGGGTTGATCTATGCAGTTGCTATTGATTTGACGGAAGCACGCATAGCCGATGATAAGCTGCGTCAAGCCGCAACGGTATTCCAGAGTACGGTTGAAGGCGTGATGATCAGCGATCTGGATAACAGAATCATTGAGGTTAATGACGCTTTTTCCCGGATCACGGGCTACACGGAAGAGGAAGCACTCGGCAAAACGCCCGACCTTCTTGATTCCGGAAGACACGATCCAACCTTTTTCAATGCCATTTGGCAAAGCGTTCGAGAAAACGGTCACTGGCGTGGTGAAATCTGGAGCCGCAGGAAAGACGGAAGTATCTTCCCGGAACTACTGACCATCAGCACCATTCTCAACAAAGACGAGCCGGTCGGCTATGTAACCGTTTTTTCTGATATTTCTACACTGAAAGCCAACCAGGAAAAGCTGGATTATCTGGCTCACCACGATCCCCTGACGGGCCTGCCAAACCGCCTCCTTTTCAATTCCCGATTGCAACAGAGCATCCGTCTGTCGGAGCGAACCGGCCGCTCTATAGCGGTATTATTCATCGACATTGATCGATTCAAAAACATCAATGACAGTATGGGCCACCCCACGGGGGACGAACTGCTGAAGCACGTAGCTACTCGCCTGAGGGAGCAGCTACGTGCTTCCGACACGGCGGCACGCCTTGGAGGTGATGAGTTCGTCGTTCTTCTAGAGGACATTGACGGCGCGGAACATGCCGGACAGGTCGCCGACACTCTGATGAAAGCGTTTAAGGAAACGTTCGCCATGGACGATGTCGAGATCGGGGTAACCGTGAGTATGGGAATCAGTCTCTTTCCGCAGGACTCCAAGGACGCAGCAAAACTTCTGGCTGAGGCAGATGCAGCGATGTATCAGGCCAAAGAGAACGGCAGGAACACCTACGCATTCTATTCGAGCGAATCGACCGCCCGTGCACTGGAGTACGTTTTCTTCGAGAATGCTCTTAGAAAGGCTGTTTCTGACAATCAACTCTTCCTTGAGTACCAGCCCCAGTTTGATCTGCAGCTTGGAAAACTCATCGGTATGGAAGCGCTGATACGCTGGCAGCATCCAGACAAGGGACTGATTACACCGGATCGCTTCATACCGATTGCCGAGCAAAATGGCACCATAAGAAACATAGGACAGTGGGTGCTGCAAACGGCCTGCCACCAGGGGAAAGCCTGGCTGGATGCCGGCCTGGACATAGGGCGCATCTCGATCAATGTCGCGGCATCGCAATTTCACGATGAGAACTTTCTTGCAGAGGTGTTTGCGATTGTGGATGAATCCGGATTGCCTCCAGAGCATCTGGAACTGGAGGTAACCGAGAGCTCATTCATGCACCAACCGGAAAGGGCCATACCGAAGCTTCACGCACTCAGGGAGAGAAACATCACCATCGCCATTGATGATTTCGGTACCGGCTATTCCTCCCTGAGCTACCTGAAAAGGCTACCCATCGACAAATTGAAAATAGACCGGTCTTTCGTGATGGATTTGCCGGATGACGAAGAAGACAAAGCCATTGTGCGTGCGATTATTGGTTTGGGAAAAACCCTCAAACTGAAAACGATTGCCGAAGGCGTTGAAACCGAGGCTCAGGTGGCGTTTTTCAAGCAGGCAAAATGCGATGCCCAGGGCTTTTACTACAGCCGCCCCATTGGCACGGATGCGATGGACGCTTTTCTTCGTTCGCCGCAAACAACCGCACAGTGA	811
MARPE14_01294	hypothetical protein	MDCEKNGAFLARRKKHSTLTAGVYHPKPEAITAEYWGVFVDRTPYILLMADDERSAREKAERLAESANFRTLLEATLTACKQIEAKRVDGRAVDWGERLTVISASRSGDVETGTREIGEIRAILMPGCHRAVADTLCIDDTLATVIDSKFPQVANFDDLPELSDRDVKMSLGNLEARKHPRGGH	TTGGATTGTGAAAAAAATGGGGCGTTCCTGGCCCGAAGGAAAAAGCACTCGACCCTGACTGCTGGGGTTTATCACCCGAAACCCGAAGCAATTACGGCTGAGTACTGGGGTGTCTTTGTTGATAGAACGCCGTACATATTATTGATGGCTGACGATGAGCGCAGCGCCCGCGAAAAGGCAGAGCGGCTGGCGGAGTCGGCAAATTTTCGCACGCTGCTTGAAGCAACACTGACCGCCTGTAAGCAGATTGAGGCGAAGCGTGTTGATGGCCGCGCCGTGGACTGGGGCGAACGGCTCACGGTGATCAGCGCCAGTCGCTCCGGCGACGTTGAAACGGGGACTCGGGAAATCGGTGAGATCAGGGCAATCCTGATGCCCGGATGCCATCGGGCTGTGGCGGATACCCTATGTATCGACGATACGCTGGCTACGGTGATTGATTCGAAGTTCCCGCAGGTTGCGAATTTTGATGATCTTCCAGAGCTTTCGGATCGAGACGTGAAAATGTCGCTGGGTAATCTGGAAGCCCGCAAGCATCCACGAGGTGGTCACTAG	184
MARPE14_01295	NAD(P)H-quinone oxidoreductase subunit 2, chloroplastic	MFDVQAIESLFSLLVPLLFGAGAVATALATNQSNLLARSLTFKLAFVSAVAAAIGSWWWPVDGVWFSHAPLASIMLVLITLLGMVLGRFSERYLAGDPGQRRFMIWLQVILASVAMIAITNHLLVFLASWIAISVSLHQLLMFFPDRPRAALAAHKKFIFARIAELCLALAFLLLYVQYDTPFIDRILAQVSGTTEVPAGAQIAAVLMAVAALLKCAQMPFHGWLIQVVESPTPVSALLHAGVVNLGGFLMILMAPLISEVSAAQWLLLAVAGPTAVFASLVMMTRISIKVRLAWSTCSQMGWMLVECALGLYELALLHLVAHSAYKAHTFLNAGNTVELSMKKRLVAVNEPGPKQWLAAAALAGLFMLPTVFLSNEAGTANMFSWIVPGIALTILLSEFLSAGGGVLTVARGLMIGAAFWALYWLQKTFFGLVLAPPESQASLLEVVFVAALIAILVRGYYQVRYHRFSPAGARLYRFLFAAGYLDEWSTRLTLKIWPAKLPDVVRPRALVSVSSTSGSRESA	ATGTTCGATGTTCAGGCGATCGAATCCTTGTTCTCACTGCTGGTGCCGCTGCTTTTCGGTGCCGGAGCAGTGGCGACCGCGTTGGCAACCAACCAGAGCAACCTTCTCGCACGGTCATTGACCTTCAAACTTGCCTTTGTATCTGCTGTGGCTGCCGCAATCGGAAGTTGGTGGTGGCCCGTCGATGGCGTCTGGTTCAGTCACGCGCCCCTGGCCTCGATCATGTTGGTGCTGATCACTTTGCTGGGAATGGTGCTGGGACGCTTCTCGGAAAGGTATCTTGCGGGGGATCCCGGCCAGCGCCGATTCATGATCTGGCTTCAGGTGATCCTCGCCAGCGTTGCCATGATCGCCATCACCAATCATTTGCTGGTGTTCCTCGCCAGCTGGATTGCCATCAGCGTGAGCCTGCACCAGTTGCTGATGTTCTTTCCTGATCGCCCGCGCGCCGCCCTGGCCGCCCACAAAAAGTTCATTTTTGCGCGAATTGCGGAGCTCTGCCTGGCACTGGCGTTCCTCCTGCTTTACGTCCAGTACGACACGCCGTTTATTGATCGGATTCTGGCCCAGGTATCCGGTACAACAGAGGTGCCCGCTGGCGCCCAGATCGCTGCGGTTTTGATGGCTGTGGCTGCTTTGCTTAAATGCGCGCAGATGCCTTTCCACGGTTGGCTGATCCAGGTGGTGGAATCGCCCACACCGGTCTCTGCCCTGCTTCACGCAGGCGTTGTGAACCTGGGCGGTTTCCTTATGATTCTGATGGCACCGCTCATTTCCGAAGTAAGCGCTGCCCAGTGGCTTTTGCTGGCCGTGGCAGGCCCCACGGCGGTCTTTGCCAGCCTTGTCATGATGACTCGTATTTCCATCAAGGTAAGGCTGGCCTGGTCAACCTGCTCCCAGATGGGCTGGATGCTGGTTGAATGCGCTCTGGGACTATACGAGCTGGCGCTCCTGCACCTGGTTGCGCATTCCGCCTACAAGGCACACACCTTCCTGAACGCCGGCAATACCGTTGAGTTGTCGATGAAAAAACGTCTGGTTGCGGTCAACGAGCCCGGACCGAAGCAATGGCTGGCCGCTGCCGCTCTGGCGGGCCTGTTCATGCTGCCGACTGTTTTCCTGTCCAATGAGGCCGGCACAGCGAACATGTTTTCATGGATTGTGCCAGGCATCGCCCTGACGATTCTGCTCTCAGAGTTCCTGTCAGCCGGCGGTGGCGTTCTCACCGTTGCCCGTGGCCTGATGATTGGTGCCGCCTTCTGGGCACTGTACTGGCTACAGAAAACCTTCTTCGGTTTGGTGCTTGCGCCACCGGAAAGCCAGGCAAGCCTGCTGGAAGTGGTTTTTGTCGCCGCCCTTATCGCAATCCTGGTGCGTGGCTACTACCAGGTTCGCTACCACCGTTTCTCACCCGCAGGCGCCAGGCTCTACCGGTTTCTGTTCGCCGCCGGCTACCTCGATGAGTGGTCCACCCGCCTGACCCTGAAAATCTGGCCTGCCAAACTGCCTGATGTCGTACGGCCGCGAGCTCTGGTCAGCGTCTCTTCAACCTCTGGTTCCAGGGAGTCCGCATAA	524
MARPE14_01296	hypothetical protein	MLASSLNATTEATTDTPDWQAAVTDACARIAPSWPLDQMIAVNPFWEMRDLPFTRVASRMAALNGTCCQNQAALAGQGNGPAAAETASMPEHWQNLSAQLDRNRDTAHQVGWQDEVVHQISQFCGDYFQRLDAGDFKADAQDLYHSWLQMTRADRGIAIVMGEPSLPSQFQVLPGQHEKLITDALDALASQPDYAPDYAHALLLDINGWSSWAAYLRWQARLNGHEEDLLPGLLAIRLAWELAIWRHVQHIGGAIFAKLKHRWLKQWDAWPEMLQTHEQSQTTGWRQQTEAESAYQKQLAEKLLTRPENLSPDDQPLKLQAAFCIDVRSEVYRRALEAQNPAIQTLGFAGFFGLPISYRPKGTGFCRPQLPGLLAPALEVTEAEPSDSFSRQSLANHSHWSQFSNAGPASFSFIESMGLAGLGRMVRKTFFGKSSDNPVDQLHKGQTEFEIRQNGTLLSAAEKAELAGGILRAMTLTHNFAPTVLLVGHGSSTRNNPHAAGLDCGACGGQTGSVNVRVLAGILNDKDVRAALADQGISIPSETRFVGALHNTTTDEVECTGDVPDEIRSFLANAGAQARRERALRLGIANENDVDSAIKKRSQDWSEVRPEWGLAGNASFIVAPRWATRHLDLGGRSFLHDYRWHEDDGFNILELIMTAPMVVTHWINLQYFMSVTDNLHYGSGNKVLHNVVGGHLGVFEGNGGDLRIGLPLQSLHDGERWVHEPLRLSVYLAAPREAIAEIAQKHKVVQELIDNDWLYLFRIDDEQTSIERFYQNQWQGIAGQPNL	ATGTTAGCGTCGAGCCTTAATGCCACCACCGAAGCAACCACCGATACACCAGATTGGCAGGCGGCGGTCACCGATGCCTGCGCGCGAATCGCGCCCTCCTGGCCATTGGATCAGATGATCGCCGTGAATCCGTTCTGGGAAATGCGGGACCTGCCATTCACCAGGGTCGCGTCACGCATGGCGGCACTCAATGGTACCTGCTGCCAGAATCAGGCCGCGCTTGCCGGACAGGGCAATGGCCCGGCTGCTGCGGAGACCGCCAGCATGCCCGAACACTGGCAGAATCTCAGCGCCCAGCTGGATCGCAATCGTGACACCGCCCACCAGGTAGGCTGGCAGGATGAAGTTGTGCATCAGATAAGCCAGTTCTGCGGCGACTATTTCCAGCGCCTGGATGCCGGTGATTTCAAGGCAGATGCCCAGGACCTTTACCATAGCTGGCTGCAGATGACCCGGGCTGACCGCGGCATTGCCATTGTGATGGGAGAACCATCCCTGCCCTCCCAGTTTCAGGTGTTGCCGGGTCAGCATGAAAAACTGATTACCGATGCCCTCGATGCCCTGGCATCACAACCAGACTATGCGCCGGATTATGCCCATGCGCTCCTGCTGGATATCAACGGGTGGTCATCCTGGGCCGCCTACTTGCGATGGCAAGCGCGACTCAATGGCCACGAGGAAGACCTGCTGCCGGGCCTCCTGGCCATCCGACTGGCCTGGGAGCTCGCCATATGGCGGCACGTCCAACACATTGGCGGGGCGATCTTTGCCAAACTGAAACACCGCTGGCTCAAACAGTGGGATGCCTGGCCAGAGATGCTGCAGACCCATGAGCAATCTCAAACCACAGGCTGGCGCCAGCAAACAGAGGCTGAGTCGGCCTATCAGAAACAGCTGGCTGAAAAGCTTCTCACCAGGCCTGAAAATCTCTCGCCGGATGATCAGCCGCTCAAGCTACAGGCGGCCTTCTGCATCGATGTTCGCTCAGAGGTCTATCGTCGTGCGCTGGAAGCCCAGAACCCCGCGATCCAGACCCTCGGGTTTGCCGGATTCTTCGGCCTCCCGATTTCGTATCGCCCCAAGGGCACCGGTTTTTGCCGGCCGCAATTGCCGGGCTTGCTGGCGCCGGCGCTCGAGGTCACTGAAGCCGAACCGTCCGACAGCTTCAGCCGGCAATCGTTAGCCAACCACTCCCACTGGTCACAGTTTTCCAACGCCGGCCCGGCGAGCTTCAGCTTTATCGAGAGCATGGGCCTGGCAGGTCTGGGACGCATGGTTCGCAAAACCTTTTTTGGCAAGTCCTCGGATAACCCGGTCGATCAACTCCATAAGGGACAGACCGAGTTCGAGATCCGCCAGAACGGCACCCTGCTGAGCGCTGCGGAGAAAGCAGAGTTGGCGGGGGGCATTCTCCGGGCCATGACCCTGACTCATAATTTTGCGCCCACCGTGCTCCTTGTCGGGCACGGCAGCAGCACGCGGAACAATCCCCATGCGGCCGGCCTCGACTGTGGCGCCTGCGGAGGACAGACTGGCTCGGTGAACGTTCGCGTCCTCGCGGGCATCCTGAACGACAAGGACGTGCGCGCAGCCCTGGCTGATCAGGGGATTTCGATCCCCTCCGAAACCCGATTCGTGGGGGCTTTGCACAATACAACCACCGACGAGGTCGAGTGCACCGGTGATGTTCCCGATGAGATCCGGAGTTTCCTGGCCAATGCCGGAGCCCAGGCACGTCGTGAACGCGCCCTCCGGCTTGGTATCGCAAACGAGAACGACGTTGACAGCGCCATCAAAAAGCGCAGCCAGGACTGGTCCGAAGTGCGGCCGGAATGGGGGCTTGCCGGCAACGCCAGCTTTATCGTGGCGCCTCGCTGGGCCACGCGACACCTGGATCTGGGTGGCCGCAGTTTCCTCCACGACTACCGCTGGCACGAGGACGACGGCTTCAACATCCTCGAATTGATCATGACCGCACCCATGGTGGTCACCCACTGGATCAACCTGCAGTATTTCATGTCTGTTACCGACAACCTGCATTACGGCAGCGGCAACAAGGTCCTCCATAACGTGGTTGGCGGCCACCTGGGGGTTTTCGAAGGAAACGGCGGCGATTTGCGAATCGGTTTGCCGCTTCAATCGTTACACGATGGTGAGCGCTGGGTTCACGAGCCGTTGCGCCTGAGCGTTTATCTGGCGGCACCCAGGGAAGCCATTGCCGAGATCGCGCAAAAACACAAAGTTGTGCAGGAGCTGATCGATAACGACTGGCTGTATCTGTTCCGGATTGACGATGAGCAGACCTCGATTGAGCGTTTTTACCAGAATCAGTGGCAAGGCATCGCCGGCCAGCCCAACCTGTAA	787	K09822
MARPE14_01297	Threonylcarbamoyl-AMP synthase	MTSTIKLDATQSADVEKAASLLLAGHVVAVPTETVYGLAADASNDQAVRNVFEAKQRPVGHPLIVHVASPERISLWVDQIPETAMQLIQAFWPGPLTLLLPKKSGVSDFITGGNPGVAVRMPAHPATLATMQRLGRDLVAPSANPYGRISPTTAEHVLAGLSGKIEAVLDGGDCSVGIESTIVDLTGDTPVIARPGQIAQSDIEACLGIKLAQGKGASQAVPGSVKRHYQPVTHTVGVATDRFAGLLPEVTPAGEKIGVIWWQSPPGELASESIMLSADPNEYARMLYTAMHSMDKANVDRIVIELPPRESQWLAVHDRLGRACTEHFA	ATGACCTCAACCATCAAGTTAGACGCAACACAATCAGCTGACGTTGAGAAAGCCGCCAGCCTGCTTCTTGCCGGCCACGTCGTCGCTGTGCCCACAGAAACGGTGTACGGGCTTGCGGCCGATGCCAGCAACGATCAGGCGGTTCGAAACGTGTTCGAGGCGAAACAGCGCCCGGTCGGACACCCTCTGATCGTGCATGTGGCATCACCGGAAAGAATCAGCCTCTGGGTCGACCAGATCCCGGAGACGGCCATGCAGCTGATCCAGGCATTCTGGCCCGGCCCGCTTACGCTGCTACTGCCAAAGAAAAGCGGCGTCAGCGACTTCATTACCGGCGGCAATCCGGGCGTGGCGGTCAGGATGCCGGCGCACCCGGCCACGCTGGCGACCATGCAACGGCTTGGCAGGGATCTTGTCGCCCCGTCCGCCAATCCCTATGGCAGGATCAGCCCGACCACCGCAGAGCACGTACTCGCGGGACTGTCCGGGAAAATCGAGGCAGTTCTGGACGGCGGAGACTGTTCGGTAGGCATTGAATCCACCATTGTCGATCTGACCGGCGACACGCCAGTCATTGCCAGGCCCGGGCAGATCGCACAGAGCGATATAGAAGCCTGCCTAGGAATCAAGCTCGCCCAAGGCAAAGGTGCCAGCCAGGCGGTGCCAGGGAGCGTAAAGCGCCACTACCAGCCTGTCACACATACCGTTGGAGTGGCCACGGATCGGTTCGCCGGGCTTCTGCCCGAAGTCACACCCGCAGGCGAAAAAATTGGCGTTATCTGGTGGCAGTCTCCACCGGGCGAGCTGGCATCCGAGTCCATTATGCTCAGCGCCGATCCGAACGAGTACGCTCGCATGCTTTACACCGCAATGCACTCGATGGACAAGGCGAACGTCGATCGAATCGTGATTGAGCTTCCGCCCCGGGAAAGCCAATGGCTGGCCGTCCACGATCGGCTGGGACGGGCCTGTACCGAACATTTCGCCTAA	329	K07566
MARPE14_01298	bifunctional DNA-formamidopyrimidine glycosylase/DNA-(apurinic or apyrimidinic site) lyase [Marinobacter nauticus]	MPEGPEIRRMVDDIHKAVGGKTAQSVFFAFEHLKPFESALRGRRVERVEARSKAVLVFFEATDEDGPWCVYSHNQLYGKWRMGKPDREPRTNRQLRFAIIGPKQAARLYSASDIQLVRPDELSEVPYLSRLGPDPLNQDVSVDQLLAVFDDKRFRGRNLGGLLLDQAFVAGIGNYLRSEILFEAGISPRARPRDLDADQQSGLAEAILTLVQRTYRLKGITNPPDRAERLKQEGWTFGQRRHMVFNRDGERCHDCASPLVKTTMASRRLYYCPECQGVPA	ATGCCCGAAGGTCCCGAAATACGCCGCATGGTCGATGACATTCATAAGGCCGTTGGCGGCAAGACAGCGCAATCTGTGTTTTTTGCCTTTGAACACCTGAAACCTTTCGAGAGTGCCCTTCGGGGACGCAGAGTCGAGAGAGTGGAAGCGCGGAGCAAAGCCGTGTTGGTGTTTTTTGAGGCCACAGATGAAGACGGGCCTTGGTGCGTTTACAGCCACAACCAGTTGTATGGCAAGTGGCGCATGGGTAAACCCGATCGGGAACCGAGAACAAATCGGCAACTGCGATTTGCCATTATAGGTCCGAAGCAAGCGGCCCGGTTATACAGTGCCTCCGACATCCAACTGGTTCGGCCCGATGAATTAAGTGAGGTGCCCTATCTGTCACGGCTGGGGCCGGACCCTCTCAATCAGGATGTCAGCGTCGATCAACTGTTGGCGGTGTTTGATGACAAGCGTTTCCGTGGCCGGAACCTGGGTGGTTTGCTGCTGGACCAGGCGTTCGTTGCCGGAATCGGTAATTATCTCCGCTCGGAAATCCTCTTTGAGGCGGGTATCTCACCGCGTGCACGGCCTCGTGATCTGGATGCCGATCAGCAGTCAGGATTGGCCGAGGCGATTCTGACCCTGGTTCAGCGAACCTATCGGCTAAAAGGCATCACCAATCCGCCCGACCGTGCAGAGCGGCTCAAACAGGAGGGGTGGACGTTTGGGCAGCGCCGGCACATGGTGTTTAACCGCGATGGTGAACGCTGCCACGATTGCGCGTCGCCCCTTGTTAAAACCACGATGGCCAGCCGGCGGCTGTATTATTGCCCTGAGTGCCAGGGTGTGCCGGCTTAG	280	K05522
MARPE14_01299	hypothetical protein	MKDTKLALFIAAILIVLAAATREEPAASESLAKTQVVPMVFAEALGADQWPPSMKERFLEDPENQIRMSRTDKILRDERGPDEWLPASGQCDYMGRFMAVMERYRLHHREPQWRGWQTKRQRCYTQFQ	ATGAAAGACACCAAGCTGGCCCTGTTCATTGCAGCGATTCTGATTGTGTTGGCGGCGGCGACAAGGGAGGAACCGGCTGCCTCGGAAAGCCTGGCGAAGACCCAGGTTGTACCTATGGTATTTGCCGAAGCGCTGGGCGCTGATCAGTGGCCACCCTCGATGAAGGAGCGGTTTCTGGAAGACCCGGAGAACCAGATCAGAATGAGTCGGACTGACAAGATATTGAGGGATGAACGTGGCCCCGATGAGTGGTTGCCGGCTTCGGGTCAATGCGATTACATGGGCAGGTTCATGGCGGTGATGGAGCGTTACCGGCTCCATCACCGCGAGCCCCAATGGCGGGGCTGGCAAACCAAACGACAGCGCTGCTACACCCAGTTTCAGTAG	128
MARPE14_01300	MULTISPECIES: hypothetical protein [Marinobacter]	MSLKDELIKKAETQLEEWEKQADSLKAKAKAKEAEAENEKASADIQQSTSDALRSVENKISDGRKKLDELKQSGEDNIDSLRERLSDLIGPDNKR	ATGTCGCTGAAAGACGAACTGATCAAAAAGGCCGAAACCCAATTGGAAGAATGGGAAAAGCAGGCCGATTCCCTGAAAGCCAAGGCCAAAGCCAAAGAAGCCGAAGCCGAGAACGAGAAGGCGAGCGCAGATATTCAGCAGAGCACGTCCGATGCATTGCGTTCGGTTGAGAATAAAATTTCTGATGGCCGAAAAAAACTGGACGAACTCAAGCAGAGCGGTGAAGACAACATCGACAGCCTGCGCGAGCGGCTTTCCGATCTGATTGGCCCTGACAACAAGCGCTAG	95
MARPE14_01301	hypothetical protein [Marinobacter nauticus]	MDYIAPVSSAIMAIVWIVYFQLFFLQYKRNNRPYLVIHHAQNENPDALCLLVNMGKETVHVQCVQVVLYTRAGEQKIMTVTEYRRVGADDANVHQVLRQGPLQPGGYLVLGSFRNIILGRRSEESESDYLFEDITDVEIRAAVIHGPTKYPVGVRRSFSLSHEGRPEIFPRNIHSEQLVRRKDRHEVRRWVEEELQPERKGSSESDSSDQSSQSD	ATGGATTATATCGCGCCTGTCAGCAGCGCCATCATGGCGATCGTCTGGATTGTCTACTTCCAGCTGTTTTTCCTGCAGTACAAACGAAACAACCGCCCATACCTTGTGATTCACCACGCCCAGAATGAAAACCCGGATGCCCTGTGTCTGCTGGTGAACATGGGCAAGGAAACGGTGCACGTGCAGTGCGTTCAGGTGGTCCTCTACACCCGAGCGGGCGAACAGAAGATCATGACGGTGACCGAGTATCGCCGTGTCGGCGCGGACGATGCCAACGTGCACCAGGTGTTGCGCCAGGGACCACTGCAGCCCGGTGGCTATCTGGTGTTGGGCTCGTTCAGGAACATCATCCTGGGACGTCGCAGTGAAGAAAGTGAAAGTGATTACCTGTTTGAGGACATCACCGACGTGGAAATCCGGGCCGCCGTGATTCACGGGCCCACAAAGTATCCGGTTGGTGTGCGGCGCAGTTTTTCTCTGAGCCATGAGGGCAGGCCCGAGATTTTTCCTCGGAACATTCACAGCGAGCAGCTGGTGCGCCGGAAGGATCGGCATGAGGTTAGACGCTGGGTTGAAGAGGAACTTCAGCCAGAGCGCAAGGGCAGCTCTGAGTCCGACAGCTCGGATCAATCGTCGCAATCGGACTGA	215
MARPE14_01302	hypothetical protein [Marinobacter nauticus]	MATSKAMLILSVLLLALTGCKVTTSDSHHYPDSGGFVSGLFYDARDTGRHYPSGAWSLTRYTEACRNEPLYFETHSGRVRVYGSPAYSETSFRAAASELERRIDGVLSRFQLRWSEFVEDRSAAAPYPRQVIGCLSPEVPHSEFASASMAAVAFNPYFGQWPYETGQIVAHELAHFVQENLSRYDAGYSLLPYWFAEGQAVVVAGEPVAEVYRHYDYDPLRDVTPDDAANTPYRFEHYGLAYRYLEKANGALAMTVLLEMVQVLDWDGGFYGEISTGESRAFVEAFNSASLVDHRNNYLSFQRFRSDYHDLLNSSY	ATGGCAACCAGCAAAGCCATGCTGATACTCAGTGTTCTCTTGCTCGCACTGACCGGGTGCAAGGTCACTACCTCTGACAGTCACCATTACCCGGATTCTGGTGGCTTCGTCTCCGGCCTTTTCTACGATGCACGGGATACCGGCCGGCACTACCCTTCCGGCGCCTGGTCATTAACCCGCTATACCGAAGCATGCCGAAATGAACCTCTGTATTTCGAAACCCACAGCGGCCGGGTTCGGGTCTATGGCTCGCCGGCCTACAGTGAGACCTCGTTCCGGGCCGCGGCTTCAGAGCTTGAACGTCGAATCGACGGCGTGCTCTCCCGGTTCCAGTTGCGCTGGTCCGAATTTGTCGAGGACCGCAGCGCCGCCGCTCCTTATCCCCGCCAGGTGATCGGCTGCCTCAGCCCCGAGGTGCCGCACAGCGAGTTTGCGTCTGCCTCAATGGCCGCTGTGGCGTTCAACCCTTATTTTGGCCAGTGGCCCTATGAGACGGGACAGATCGTCGCCCACGAACTGGCCCATTTCGTCCAGGAAAACCTGTCACGGTATGACGCCGGTTACAGTCTGCTGCCTTACTGGTTTGCAGAGGGACAGGCCGTTGTTGTGGCAGGAGAACCCGTTGCCGAGGTCTATCGGCACTATGACTACGATCCTCTCCGGGACGTCACTCCCGATGACGCTGCAAACACTCCTTACCGATTCGAGCATTACGGGCTGGCCTACCGCTACCTGGAAAAGGCCAATGGCGCCCTTGCGATGACGGTATTGCTGGAAATGGTGCAGGTGTTGGACTGGGACGGCGGATTTTATGGTGAGATCAGCACCGGAGAGTCCCGGGCCTTTGTGGAAGCATTCAATTCGGCAAGTTTGGTAGACCACCGGAATAACTATCTGAGTTTCCAGAGATTTCGGAGTGACTACCACGACCTTCTGAACAGCAGTTATTAG	316
MARPE14_01303	hypothetical protein	MTIYSVLQLVIFSVLLFNTVHLMPAFGRLLKGAESALQSGYLCAMLTMRLARNILGLILVTASTAPNPEIHALVPKGILLFLVLALINAALTQYMERIRVEEGARF	ATGACCATTTACAGTGTTCTTCAATTAGTTATTTTTTCGGTCCTGTTGTTTAACACCGTGCACCTGATGCCGGCCTTCGGCCGCCTGCTCAAGGGTGCAGAGTCGGCTCTCCAGTCCGGGTATCTGTGCGCGATGCTCACCATGCGCCTGGCTCGCAATATCCTTGGACTGATCCTGGTAACCGCCAGCACCGCGCCCAACCCGGAAATTCACGCCCTGGTGCCCAAGGGTATCCTGCTGTTCCTGGTTCTGGCACTCATTAACGCCGCCCTGACCCAGTACATGGAACGAATTCGGGTGGAAGAAGGCGCTCGTTTCTAG	106
MARPE14_01304	long-chain fatty acid--CoA ligase [Marinobacter nauticus]	MTTPSIPDLTLTQMLRAHALERPDALALRQKDFGIWQAYSWQDYYRRARHFGLGLRAMGLEPGGHVAIISENRVEWVIAQMGIGLVQGICVGVYPTSPWNEVAYVLEHSDAAFVICEDQEQTDKVLEAWPDLPKLKHCIAIDMKGLRYYPEPPAAFEDIEARGREFETQHPGLVDELLDSQQMDDTALMIYTSGSTGRPKGAMISWHNLHAAAPGLIELLQADEQGSSLSYLPLCHVAEQAFTNIAPVYVGSTVSFGESLRTIQEDLREIAPTFFLGVPRIWEKLHSSIYIKIQETGRLRQGLFNWAIRVCSPMATKPRSDWNLKEKCLYGISYWLVLRALQNFIGLRRCSIALTGAAPISTGILEFFRTIGIPLVEVYGQTESTGVATAQPVDDVRLGTVGVAVSGVEVTLGEHNEIIMRGGSMFKGYYKNDEATTSTLKDGWLHTGDVGEWRDGQLKIVDRLKDIMITAGGKNLSPTEIENTIKASPYIKECIVIGESRKYVSALIQIDFDTVAKWAEQERIAYTTFRSLTEQERVNELIQAEVNRGNNQLPQVAQIKRFHLLAKELDHDDDEVTATMKVRRSNIYEKYTDVIESLYA	ATGACAACGCCTTCCATACCTGACCTCACTCTCACACAGATGCTCCGGGCCCACGCACTCGAGCGACCGGACGCCCTGGCGCTGCGCCAGAAGGACTTCGGAATCTGGCAGGCCTATTCCTGGCAGGATTATTACCGTAGGGCCCGGCACTTCGGGCTTGGGCTTCGTGCCATGGGGCTCGAACCGGGTGGCCACGTGGCCATTATCTCGGAAAACCGGGTGGAATGGGTCATCGCCCAGATGGGCATCGGCCTGGTGCAGGGCATCTGTGTCGGGGTCTATCCCACCAGTCCCTGGAACGAGGTGGCCTATGTCCTGGAGCACAGCGACGCGGCATTTGTGATCTGTGAAGACCAGGAACAGACCGACAAGGTGCTGGAAGCCTGGCCAGATTTGCCCAAATTGAAGCACTGCATTGCCATTGATATGAAGGGCCTGCGCTATTACCCGGAACCGCCGGCGGCATTCGAGGATATCGAGGCCAGGGGCCGGGAATTCGAAACGCAGCATCCCGGCCTGGTGGATGAATTGCTGGACAGCCAGCAAATGGATGACACCGCCCTGATGATCTATACCTCCGGGTCCACCGGCCGACCGAAGGGGGCAATGATCAGTTGGCACAACCTGCACGCCGCGGCTCCGGGGCTGATTGAGCTGTTGCAGGCGGACGAACAGGGCTCCAGCCTCTCCTACCTGCCGCTTTGCCACGTGGCAGAACAGGCTTTTACCAACATTGCACCGGTCTATGTCGGTAGCACGGTCAGCTTTGGCGAAAGCCTGAGGACTATCCAGGAGGATCTGCGCGAGATAGCGCCGACCTTTTTCCTGGGCGTGCCGAGGATCTGGGAGAAACTGCACTCGTCCATCTACATCAAGATTCAGGAGACCGGACGGTTGCGGCAGGGGTTGTTCAACTGGGCGATCCGGGTGTGTTCGCCCATGGCCACTAAGCCCCGCTCAGACTGGAACCTCAAGGAAAAATGCCTATACGGCATCAGCTACTGGCTCGTGTTGCGCGCGTTGCAGAATTTTATCGGCCTGCGCCGATGCAGCATTGCGCTCACCGGGGCAGCCCCGATATCCACCGGCATACTGGAGTTCTTCCGGACCATCGGCATTCCCCTGGTAGAGGTTTATGGCCAGACGGAGAGCACCGGCGTTGCCACGGCGCAACCGGTTGATGACGTACGCCTGGGAACAGTGGGTGTGGCTGTGTCCGGGGTTGAGGTAACGCTTGGAGAACACAACGAGATCATCATGCGCGGTGGCAGTATGTTCAAGGGGTATTACAAGAACGACGAGGCCACGACTTCAACTCTGAAAGACGGTTGGCTGCACACCGGCGACGTGGGTGAATGGCGGGATGGCCAGCTCAAGATTGTCGACCGACTGAAAGACATCATGATCACCGCCGGGGGCAAGAATCTTTCACCGACGGAGATCGAAAACACCATCAAGGCCAGTCCCTATATCAAGGAATGCATTGTGATCGGTGAGTCCAGAAAGTACGTGTCTGCGCTGATCCAGATCGATTTCGACACGGTGGCCAAGTGGGCAGAGCAGGAGCGCATTGCCTACACCACCTTCCGGAGCCTGACCGAGCAGGAACGGGTGAACGAACTGATCCAGGCGGAAGTGAACCGGGGCAACAACCAGTTACCTCAAGTGGCACAGATCAAACGGTTCCACCTGCTTGCCAAGGAGTTGGACCACGACGACGACGAAGTAACGGCGACCATGAAAGTCCGCCGGAGCAATATCTACGAAAAATACACCGACGTGATCGAATCGCTTTACGCCTGA	600	K01897	acyl-CoA ligase
MARPE14_01305	ABC transporter ATP-binding protein [Marinobacter nauticus]	MEALLEIDNIEVVYNKSVQVLRGLSLRVPKGAIVALLGSNGAGKSTTLKSVSGLLTLEDGEVTAGEVRFRGKDVKGVPPERLVRDGLFHVMEGRRVFEDLTVEENLIAATYALSGSKPSLSDSYELVYNYFPRLKERRKQLAGYLSGGEQQMLALGRALIAQPDLIMLDEPSLGLAPLLVEEIFTIVARINREQGTAILLVEQNAAVSLAIASYGYIMENGKIVIDGPADKLTANEDVQEFYLGVGGKEGEARSYRDIKHYKRRKRWLS	ATGGAAGCCTTACTGGAAATCGATAATATCGAGGTGGTCTACAACAAGTCAGTGCAGGTCCTCCGGGGCCTGTCACTGCGGGTGCCGAAGGGTGCCATTGTGGCGCTCCTCGGCTCCAACGGCGCAGGCAAATCTACCACGCTGAAAAGTGTCTCCGGGCTGCTGACCCTGGAAGATGGAGAAGTCACTGCCGGCGAAGTGCGCTTCAGGGGTAAGGATGTAAAAGGCGTTCCGCCGGAGCGGCTTGTGCGCGACGGACTCTTTCATGTTATGGAAGGCCGACGAGTGTTCGAAGACCTTACGGTGGAGGAGAACCTGATTGCCGCCACCTACGCGCTCAGTGGCAGCAAGCCGTCCCTGAGTGACAGCTACGAGCTGGTTTATAACTATTTCCCGAGACTGAAGGAGCGCCGTAAGCAGCTGGCCGGTTATCTGTCCGGCGGTGAGCAGCAAATGCTGGCCCTGGGGCGGGCGCTGATTGCCCAGCCGGACCTGATCATGCTGGATGAACCGTCACTTGGCCTGGCACCACTGCTGGTGGAGGAGATCTTTACCATTGTGGCCAGGATCAACCGGGAGCAGGGCACCGCCATTCTTCTGGTGGAGCAGAATGCGGCGGTGTCGCTGGCGATCGCCTCCTACGGCTACATCATGGAGAACGGAAAGATCGTGATTGACGGCCCGGCAGACAAACTCACGGCCAACGAGGACGTTCAGGAGTTCTATCTGGGTGTGGGCGGCAAGGAAGGTGAAGCCCGCAGTTATCGAGACATCAAGCACTACAAACGCCGTAAACGGTGGCTGTCATGA	269	K01996
MARPE14_01306	ABC transporter substrate-binding protein [Marinobacter nauticus]	MFRNILKKGRRLAGLGSLVAALTVAAPAMAQDKEPIVFGGSIPLSGVFAFAGIHIHAGLTDYTSWINSQGGINGHPVEYVMEDTAYEVDRSVAAFKKISGSSSPATYYGDSTGFMKAIASELNSQGNTLMSGASFATALTDNEQYPYQFIPGPNYSQMFGIILEYIASQGEDGDMPNVAFVYSDTEFGKDPIENGKARAAELGIEVVEEIVTKPGSVDVSAEVLKLRRVRPDYVVFHGYVLSPINEFMVQMRQMGLDTQFMGTFWSSDKLIIDKMGADADGYMGVMPYNYYDSEESGPMLDALRAQAEKSDPEAGYRPTGYMQAWFNAMVWTEVVKRTLDAGKELTGDNMAEALASIEDWDTGGIIGIPVTVRDMSFPVGRIWRVNADEGRYEPVSDWIHLD	ATGTTCAGAAACATCCTCAAGAAAGGTCGCCGGCTTGCCGGGCTGGGTAGCCTGGTTGCTGCGCTGACAGTTGCAGCGCCGGCCATGGCTCAGGATAAAGAGCCTATCGTTTTTGGCGGCTCTATTCCGCTTTCCGGTGTCTTTGCTTTCGCCGGTATTCACATCCACGCCGGTCTGACCGACTACACGAGCTGGATCAACAGCCAGGGGGGCATCAATGGCCATCCGGTGGAATATGTCATGGAAGACACCGCCTATGAGGTAGACCGATCGGTGGCGGCGTTCAAAAAGATTTCCGGCAGCAGTTCCCCGGCTACCTATTACGGCGACAGCACCGGTTTCATGAAGGCCATTGCCTCGGAGCTCAACAGCCAGGGCAATACCCTGATGAGCGGGGCTTCTTTCGCGACCGCGCTGACCGATAACGAGCAATACCCCTATCAGTTCATACCGGGCCCGAACTATAGCCAGATGTTCGGGATCATCCTCGAGTACATCGCTTCCCAGGGTGAGGACGGCGATATGCCGAACGTGGCATTTGTCTACAGCGATACCGAATTTGGCAAGGACCCGATCGAGAATGGCAAGGCTCGCGCCGCCGAACTGGGCATCGAAGTGGTGGAAGAGATTGTCACCAAGCCGGGTAGCGTAGACGTGTCTGCCGAGGTGCTGAAGCTGCGTCGGGTGCGTCCGGACTATGTGGTGTTCCACGGCTACGTGCTGTCCCCGATCAACGAGTTCATGGTGCAAATGCGCCAGATGGGCCTGGATACCCAATTCATGGGTACCTTCTGGTCTTCGGACAAGCTGATTATCGACAAGATGGGTGCAGATGCTGATGGTTACATGGGCGTGATGCCCTATAACTACTACGACAGTGAGGAAAGCGGGCCGATGCTGGACGCCCTCCGTGCCCAGGCAGAAAAGAGTGACCCGGAAGCCGGCTATCGCCCCACCGGTTACATGCAGGCCTGGTTCAATGCCATGGTCTGGACCGAGGTGGTCAAACGCACCCTGGATGCCGGTAAGGAGCTGACCGGGGACAACATGGCAGAGGCCCTGGCCTCCATTGAGGACTGGGACACCGGCGGTATCATCGGGATTCCCGTTACCGTGCGGGACATGTCCTTCCCGGTAGGCCGTATCTGGCGGGTGAACGCGGACGAAGGCCGCTATGAGCCGGTGTCGGACTGGATCCACCTCGACTGA	402	K01999
MARPE14_01307	branched-chain amino acid ABC transporter permease [Marinobacter nauticus]	MRIGDAKQSYEADEAIWTSQTQKLWLGFFLLILLVFPFVVDSYLLYLGCLVGIAVISTTGLNILTGFTGLISLGQAGFMGVGAYTVAWLSINTALPFPVTLVLAGLMAAAVGILVGLPSLRVKGLYLAIATLAASVFLHFIFAEWESVTGGMGGLSLEPAHLFGLTFQSDFMMYFIIVPLAVLMVMGARNVFRTRIGRAFIAIRDRDISAEILGINLLRYKLMSFALSSFYAGVAGGLFAYFYRVVTPESFPLSMSIFYLAAVIVGGMGNLLGGILGAAFMTLVPEALKLLTAALTPFYPNAPVFMSPMLEIIFGALIVGFLIFEPHGLAEIWHRIRRFFRLWPFRN	ATGCGCATCGGTGACGCAAAACAGAGTTACGAGGCCGATGAGGCAATCTGGACCAGCCAGACCCAGAAGCTGTGGCTGGGATTTTTCCTGCTGATCTTGCTGGTATTCCCTTTTGTGGTGGACTCCTACCTTCTTTATCTGGGGTGCCTGGTCGGCATCGCGGTGATCAGTACTACCGGCCTCAATATCCTGACCGGTTTCACCGGGCTTATTTCGCTGGGGCAGGCCGGGTTTATGGGGGTCGGTGCCTATACAGTCGCGTGGCTGTCGATAAATACGGCACTGCCATTCCCGGTGACACTGGTGCTGGCCGGTCTTATGGCCGCCGCCGTCGGGATACTGGTGGGGCTACCCTCGCTTCGGGTTAAAGGTTTGTACCTGGCCATTGCTACCCTGGCGGCGAGCGTGTTCCTGCATTTTATCTTCGCCGAGTGGGAGTCGGTTACGGGTGGTATGGGCGGTCTGAGTCTGGAACCCGCTCACCTGTTCGGGCTGACCTTTCAAAGCGACTTCATGATGTATTTCATCATTGTGCCGCTGGCGGTGTTGATGGTGATGGGTGCCAGAAACGTATTCAGGACAAGAATCGGTCGGGCCTTTATCGCCATCCGTGATCGGGATATTTCCGCGGAGATTCTGGGAATCAACCTGCTGCGCTATAAGCTGATGTCCTTTGCGCTCAGTTCTTTCTATGCCGGGGTCGCCGGCGGTCTCTTTGCCTATTTCTATCGGGTGGTGACGCCGGAAAGCTTCCCGCTCTCCATGTCCATTTTCTACCTCGCGGCGGTGATCGTAGGCGGCATGGGTAATCTGCTGGGTGGCATTCTCGGTGCCGCCTTCATGACCCTGGTGCCGGAAGCCCTGAAGCTGCTGACTGCTGCGCTGACCCCGTTCTATCCCAATGCACCGGTGTTTATGTCACCGATGTTGGAAATCATTTTTGGCGCCCTGATTGTGGGCTTCCTGATTTTTGAACCCCATGGCCTGGCCGAGATCTGGCACCGGATCCGCCGTTTTTTCCGCTTGTGGCCATTCCGGAATTAA	347	K01998
MARPE14_01308	branched-chain amino acid ABC transporter permease [Marinobacter nauticus]	MDWLFFGEISLAGLAMGGLYALIALGFVIIYKATRVINFAIGEIMMFAAYLFLAFAGGMEMSPWIALPLAVIGGSILGGVIEKTMIRPMLGESPISVVMVTIGIASILVGLVEFIWTADPQLLPNFLPREPVFIGELYLAPKIAYGFLIGSALLIVYLLYFRFSRGGVALRATASDQAAAYSMGINVRRVFNMAWVFGSLAASLAGVLVAATGGLSPQFGIIGLSVLVVVIVGGLDSILGALVAGVFIGWLETVAGAYLGGEYRMPATFLVLAIILVIRPYGLFGTHEIERV	ATGGATTGGTTGTTCTTCGGCGAAATCAGCCTGGCGGGCCTTGCCATGGGCGGGCTTTACGCCCTCATCGCTCTGGGCTTTGTGATCATCTACAAGGCGACCAGAGTGATCAATTTCGCCATTGGCGAAATCATGATGTTCGCGGCTTACCTGTTTCTGGCGTTTGCGGGTGGCATGGAAATGTCGCCCTGGATTGCTCTCCCTCTGGCTGTTATCGGCGGCAGTATTCTCGGTGGCGTGATTGAGAAGACCATGATCCGGCCAATGCTGGGCGAGTCGCCGATTTCAGTGGTGATGGTAACCATAGGGATTGCGAGCATCCTGGTGGGGCTGGTGGAGTTCATCTGGACGGCTGATCCGCAGCTGTTGCCGAATTTCCTGCCTCGTGAGCCGGTGTTTATTGGCGAGCTCTATTTGGCTCCCAAAATTGCCTACGGCTTTCTTATCGGGTCGGCCCTTCTGATTGTCTACCTGCTCTACTTCCGGTTCTCCCGGGGCGGCGTTGCCCTCAGGGCAACCGCCTCGGATCAGGCGGCGGCTTACTCCATGGGTATCAATGTGCGCCGGGTCTTCAACATGGCGTGGGTGTTTGGTTCCCTTGCCGCATCATTGGCCGGTGTTCTCGTTGCAGCTACCGGCGGGCTGAGCCCGCAATTCGGAATCATCGGCCTCAGTGTGCTGGTGGTCGTGATCGTTGGCGGTCTGGATAGCATTCTCGGAGCGCTGGTAGCCGGGGTGTTTATCGGCTGGCTGGAAACCGTCGCGGGCGCCTATCTGGGCGGCGAATACCGGATGCCGGCAACCTTCCTGGTGCTGGCGATCATCCTGGTAATCCGCCCCTACGGCCTGTTCGGCACCCACGAAATAGAGCGAGTTTAA	292	K01997
MARPE14_01309	ABC transporter ATP-binding protein [Marinobacter nauticus]	MSILEISNLSLSFGGVKALQDVSFRVPENTVTTIIGPNGAGKTSLFNCISGFYKPQQGTIRYQGEALAGNIKPPKRAALGLARTFQNIALFRGMTVLDNIKLGAHVHMKSGLLSALAYFGPARREEMAVRKEVEERIIDFLEIDHIRRQPVASLSYGLQKRVELARALAMQPKVLMLDEPVAGMNREEKEDMARFILDIREEWGVTVLMVEHDMGMVMDISDHIAVLNFGQVITEGLPADVQNNPEVIKAYLGNSDIESLRKKLNAEGEAA	GTGAGCATCCTTGAAATCAGCAACCTTTCTCTGTCGTTTGGTGGTGTGAAAGCGCTGCAGGACGTCAGTTTTCGGGTGCCTGAGAACACCGTAACCACGATTATCGGACCGAACGGCGCTGGCAAGACCTCGCTCTTCAACTGCATCTCCGGTTTTTACAAGCCCCAGCAGGGCACCATCCGGTATCAGGGGGAGGCTCTTGCGGGCAATATCAAGCCGCCGAAGCGTGCCGCACTTGGCCTGGCCCGAACCTTCCAGAATATTGCCCTGTTCCGGGGTATGACCGTCCTCGATAACATCAAGCTGGGCGCCCATGTGCACATGAAGAGCGGTCTGCTCAGTGCCCTGGCCTATTTCGGCCCGGCCCGGCGTGAGGAAATGGCCGTCCGCAAAGAGGTGGAAGAGCGGATCATCGATTTCCTGGAAATAGACCACATCCGCCGGCAGCCGGTGGCGAGCCTTTCCTACGGGCTGCAAAAACGGGTTGAACTGGCCCGCGCGCTGGCCATGCAGCCAAAAGTGTTGATGCTGGATGAGCCGGTGGCGGGTATGAATCGGGAAGAAAAGGAGGATATGGCCCGGTTTATCCTCGACATTCGGGAAGAGTGGGGCGTCACTGTGCTGATGGTGGAACACGATATGGGCATGGTGATGGATATTTCAGACCACATTGCCGTTCTGAACTTTGGTCAGGTGATCACCGAGGGATTGCCAGCGGACGTTCAGAACAACCCAGAGGTCATCAAGGCGTACCTTGGCAACAGCGATATCGAGAGCCTGCGCAAGAAACTCAATGCCGAGGGGGAGGCCGCCTGA	271	K01995
MARPE14_01310	enoyl-CoA hydratase/isomerase family protein [Marinobacter nauticus]	MTDTLVTTAFDTETGVARVTFNRPEALNAINVSLAEAFLAAVQNINDLSGVRCIVLTGAGRAFMAGGDVASMAGTSEQAGAAISAILDAVNPAILLLRSMDAPVIAAVRGVAAGAGLSLTLMADLVIAEEDAKFLVAYNGIGAVPDCGGSWALAHKLGAGRAAELMLLGRTLNAGEAKDWGMVNEVAPASEFENQLNRMTEKVAKGPTRAYGAFRQLIDRANGDRLAAHLEAERAAFLEMTRTEDFAEGVSAFLAKRPSGFRGR	ATGACAGACACACTGGTAACCACCGCATTTGATACCGAAACAGGGGTAGCCAGAGTAACCTTCAATCGCCCTGAGGCCCTGAACGCCATCAATGTATCCCTGGCAGAAGCCTTCCTCGCGGCAGTCCAGAACATCAATGATCTTTCCGGCGTTCGTTGTATCGTTCTGACAGGCGCGGGGCGAGCCTTCATGGCAGGTGGTGACGTAGCCAGCATGGCTGGAACGTCGGAGCAGGCAGGGGCAGCCATCAGCGCGATCCTGGATGCCGTTAATCCCGCCATCCTGTTGCTCCGCAGCATGGACGCACCGGTTATCGCTGCGGTCAGGGGCGTAGCCGCCGGCGCAGGGCTCAGTCTCACGCTGATGGCCGATCTGGTGATCGCCGAGGAAGACGCGAAATTTCTGGTGGCCTACAACGGTATTGGCGCGGTTCCGGATTGCGGCGGCAGCTGGGCCCTGGCCCACAAGTTGGGCGCGGGTCGGGCGGCGGAGCTGATGTTGCTGGGACGCACCCTAAATGCCGGCGAAGCAAAAGACTGGGGTATGGTCAACGAGGTCGCCCCGGCAAGCGAATTTGAGAACCAGCTCAATCGGATGACCGAAAAAGTCGCCAAGGGACCAACCCGGGCTTATGGTGCCTTTCGCCAACTGATCGATCGTGCCAACGGTGACCGGTTGGCCGCCCACCTGGAGGCAGAGCGCGCGGCCTTCCTTGAAATGACCCGAACCGAGGATTTTGCCGAGGGCGTGTCGGCGTTTCTGGCCAAACGGCCGTCAGGTTTTCGCGGCCGCTGA	264	K15866	enoyl-CoA hydratase
MARPE14_01311	hypothetical protein	MHLPTLLVTSVMINLLIGGMLWAIYHLRHRERCFLLWALACLTFVAGTALAVVNEITEAPGLMQFAAHLVLGGSPLLLLAGIHALMQLPVAGTRGSSGILYGASLLYLFGLVVGTGWDPVAARFLTALFSALVFSLAIYRLASIERKPRLPLRILQTLFGIHGTLMMVQVLVIAVSVTGSAPLDLHGLLKLILVNHLLLVSATAMALPLLAFTRAEESLVALAERDGLTQLFNRRAFYREGNLAFEKAREEGSLITVLMIDLDYFKQINDRWGHATGDEVLRIVANLMKAELRDDDIIGRVGGEEFAAVLNHNNREAIKAVTGRLLQRIVEAGREVDGVPVHLSASIGGASIALEHAAFQDVMASADRALYQAKDNGRNRAEFVTTSAAAKT	ATGCACCTGCCAACGCTGCTGGTCACTTCGGTCATGATTAACCTCCTGATCGGCGGCATGCTCTGGGCAATCTACCATCTTCGCCACCGTGAACGTTGTTTCCTGCTCTGGGCACTGGCCTGTCTCACTTTTGTGGCGGGCACGGCGTTAGCGGTAGTTAATGAGATAACCGAAGCGCCCGGGCTTATGCAGTTTGCGGCTCATCTGGTTCTTGGCGGGTCTCCCTTGTTGCTCCTCGCAGGGATACATGCCCTTATGCAATTGCCAGTGGCTGGCACCCGAGGTTCGTCCGGTATTCTGTACGGTGCGTCTCTACTCTATCTATTCGGCCTGGTTGTGGGTACAGGGTGGGATCCGGTTGCTGCCAGATTCCTGACGGCACTGTTCTCTGCGCTGGTCTTCAGCCTGGCGATCTATCGTCTGGCTTCCATTGAACGGAAACCGCGGCTGCCTCTGCGGATTCTGCAAACGCTGTTCGGCATCCACGGTACCCTCATGATGGTCCAGGTATTGGTGATTGCGGTCTCCGTGACCGGGAGTGCGCCGCTGGATCTGCACGGGCTGCTGAAACTGATTCTGGTGAACCATCTGTTGCTGGTGAGCGCTACGGCCATGGCGCTCCCGTTGCTGGCGTTTACCCGTGCCGAAGAGTCCCTGGTCGCGCTGGCGGAGCGGGACGGGCTTACCCAGCTGTTCAATCGACGGGCGTTTTACCGGGAGGGCAATCTGGCGTTTGAAAAGGCGCGGGAAGAGGGTTCACTGATCACTGTTCTTATGATCGACCTTGATTACTTCAAGCAGATCAACGACCGCTGGGGACACGCCACCGGCGATGAAGTACTGAGAATTGTGGCGAATCTGATGAAAGCCGAGCTCCGGGATGATGACATCATTGGCCGTGTTGGCGGTGAGGAGTTTGCTGCCGTCCTTAACCACAACAACCGGGAAGCGATCAAGGCGGTAACCGGGCGTCTGTTGCAACGCATTGTTGAAGCCGGTCGGGAGGTTGACGGTGTTCCAGTCCACCTGTCTGCAAGCATTGGCGGCGCCTCTATTGCTCTGGAGCACGCGGCCTTCCAGGACGTCATGGCTTCAGCGGACAGGGCGCTTTACCAGGCCAAAGACAATGGCCGCAACCGGGCCGAATTTGTGACGACGTCAGCGGCCGCGAAAACCTGA	392
MARPE14_01312	oxygen-insensitive NADPH nitroreductase [Marinobacter nauticus]	MNPTIELLKSHRSIRKFTGKKVPEDLLRELIRAGQCAATSNHVQAYSIIHVIDPDNRRKIAELAGGQDYIADCSDFLVFCADMRRSTDAAGRAGAEVVRGMTEQLLVATIDTSLMAQNVAIAAESEGLGLCYIGGIRNNPAEISEILRLPEHVYPVFGMCLGYPDQNPEVKPRLPVEAILREDYYSDARDEELVAGFDRTMNEYYRERTGGNKDTTWSEQLKPLFTSKLRPHMRDFLRKCGFEMK	ATGAATCCAACCATAGAACTTCTGAAATCCCATCGTTCGATACGCAAATTTACCGGCAAGAAAGTTCCCGAGGACCTGCTCCGGGAGCTGATCCGCGCGGGCCAGTGCGCCGCCACCTCGAACCATGTGCAGGCGTATTCGATCATTCACGTGATTGATCCGGATAACCGCCGGAAAATCGCCGAACTCGCGGGCGGACAGGACTACATCGCCGATTGCTCGGACTTTCTGGTGTTCTGTGCCGACATGCGGCGCTCTACCGATGCCGCCGGACGGGCCGGGGCCGAAGTGGTGCGCGGGATGACTGAGCAGCTTCTGGTTGCCACCATCGACACCAGCCTGATGGCACAAAACGTGGCCATCGCAGCGGAATCAGAGGGGCTGGGGCTGTGCTATATCGGGGGCATACGCAACAACCCCGCGGAAATCAGCGAAATTCTCCGGCTTCCCGAACATGTCTATCCGGTATTCGGTATGTGCCTGGGCTACCCGGACCAGAACCCGGAGGTGAAGCCCCGCCTGCCGGTGGAGGCGATTCTCAGGGAAGATTACTATTCCGATGCCCGGGACGAGGAGCTGGTCGCCGGGTTCGATCGCACCATGAACGAGTACTACCGGGAACGCACCGGTGGCAACAAGGACACCACCTGGTCCGAGCAGCTCAAGCCGCTGTTCACCTCGAAACTGCGGCCGCACATGCGCGACTTCCTGCGCAAATGCGGCTTCGAGATGAAATAA	245	K19285
MARPE14_01313	FAD-binding and (Fe-S)-binding domain-containing protein [Marinobacter nauticus]	MTFTPEVLADIRQRIPENRVFNDPVSTLAFGTDASFYRLIPKVVVRVQDEAEVVDLLAIARRYKVPVTFRTAGTSLSGQAISDSILIVLGDQWNGHDIREEGRQIRLQPGVIGAQANAWLAPKGFKIGPDPASINACKIGGIVANNASGMCCGTAQNSYHTLAGMRLVLADGAVLDTEDPASVSAFRNSHGDLLAALKKLAINTRENPELAERIRHKYRLKNTTGLSLNALVDFTCPLEILTHLMVGSEGTLGFVSAVTYNTVPEYPDKATALLVFRDAESCCRAASVLRSQPVAAVELLDRRSLRSVQDKPGLPDWIHDVSENACALLVETRASSSEILDEQLTRIRQALAEFPLEQQVDFTRDAKVSDQLWAIRKGTFPAVGAVRPNGTTVIIEDVTFPIDQLSEGVTRLQSLFVKHGYDDAIIFGHALEGNLHFVFPQGFDDPAEVARYEAFMQDVAQLVAVEFGGSLKAEHGTGRNMAPFVELEWGHDAWQLMWQIKRLLDPENLLNPDVVLSEDPQIHLKNLKPLPEADPLVDKCIECGFCEPVCPSEGLTLSPRQRIVIWRDIQARRRAGEDTAELEKAYQYHGLDTCAATGLCAQRCPVGINTGDLVRKLRSEKANGQSVANQLARHFSGALKATRFVLASASAAERLLGAPLLTRISGGVRKVSGGRVAQWDPSLPQPVRFVSPKTPEPSDGRPRVVYLAACVSRTMGPARGDRAQEPLIDVTRRLLEKGGYQVVYPEALDSLCCGQPFASKGYPDQAATKKEELISALLRASRNGVDPIYCDTSPCTLQIRDAAEEAGLTLFDPVRFIRDYLYERLDFEPEQTPLAVHVTCSTQHLGESQGLIDIARRCSTQVVVPEGIHCCGFAGDKGFNVPELNAHSLKTLAEQTAGCEEGISTSRTCEIGLSRHSGIDYHGLVYLVDRVTRPRANT	ATGACTTTTACCCCGGAAGTGTTGGCCGATATCCGGCAACGGATTCCCGAAAACCGGGTCTTTAACGATCCGGTGTCCACCCTTGCGTTCGGAACCGACGCCAGTTTCTACCGCCTGATCCCAAAGGTGGTGGTGCGGGTTCAGGATGAAGCAGAGGTTGTCGATCTGCTGGCCATCGCCCGCCGCTACAAGGTGCCGGTGACCTTCCGGACCGCCGGTACCAGCCTTTCCGGACAGGCGATCAGTGATTCGATCCTGATCGTTCTGGGCGATCAGTGGAACGGCCACGACATCCGGGAAGAAGGCCGTCAGATTCGTCTGCAACCGGGTGTGATTGGCGCCCAGGCCAATGCCTGGCTGGCACCCAAGGGCTTCAAGATCGGACCGGATCCTGCGTCCATCAACGCCTGCAAGATTGGCGGCATCGTTGCCAACAACGCCAGTGGCATGTGCTGTGGCACCGCCCAGAACAGCTACCACACGCTGGCCGGTATGCGGCTGGTGCTGGCCGATGGGGCAGTGCTGGATACCGAGGATCCGGCAAGCGTTTCGGCGTTTCGCAACAGCCACGGGGACCTCCTGGCAGCCCTGAAGAAGCTGGCCATCAATACCCGGGAGAATCCCGAGCTGGCGGAGCGTATTCGTCATAAATACCGCCTGAAAAACACCACCGGCCTGTCCCTGAACGCCCTGGTGGATTTTACCTGTCCTCTCGAGATTCTCACGCACCTGATGGTGGGTTCCGAGGGCACCCTGGGTTTTGTCAGCGCAGTGACCTACAACACCGTACCCGAGTATCCGGACAAGGCCACCGCCCTGCTGGTGTTTCGGGATGCCGAAAGCTGCTGTCGGGCGGCGTCGGTGCTGCGTTCACAACCGGTAGCGGCCGTGGAGTTGCTGGACCGTCGCAGCCTGCGCTCGGTTCAGGACAAGCCCGGCCTGCCGGACTGGATTCATGATGTCTCGGAGAATGCCTGTGCTCTGCTGGTGGAAACCCGGGCCTCATCATCGGAAATACTGGATGAACAGCTGACCCGAATCAGGCAGGCCCTCGCTGAGTTCCCACTGGAGCAGCAGGTCGATTTCACCCGCGACGCCAAAGTGTCTGATCAACTGTGGGCCATTCGTAAGGGCACGTTCCCCGCCGTGGGTGCGGTGCGACCGAACGGTACGACCGTGATCATCGAGGATGTGACCTTCCCGATTGATCAGCTATCCGAGGGGGTCACCCGCCTCCAGTCGCTGTTCGTGAAGCATGGCTATGACGACGCGATCATCTTTGGCCACGCCCTGGAGGGCAACCTGCACTTTGTGTTTCCCCAGGGCTTTGACGACCCCGCGGAAGTCGCCCGCTACGAAGCCTTCATGCAGGATGTGGCGCAACTGGTTGCCGTGGAATTCGGCGGTTCTCTGAAAGCGGAACACGGCACTGGCCGCAACATGGCGCCCTTCGTGGAACTGGAATGGGGGCATGATGCCTGGCAGTTGATGTGGCAGATAAAGCGGCTGCTGGACCCGGAGAACCTGCTCAACCCGGATGTGGTGCTCTCGGAAGATCCCCAGATCCACCTCAAGAATCTGAAGCCTCTTCCGGAGGCCGATCCGCTGGTGGACAAGTGCATCGAATGTGGCTTCTGTGAGCCGGTGTGTCCGTCTGAAGGGCTGACCCTGTCGCCTCGTCAGCGCATCGTGATCTGGCGGGACATCCAGGCTCGCCGCCGTGCCGGTGAAGACACGGCTGAACTGGAAAAGGCCTACCAGTATCACGGCCTGGATACCTGTGCCGCGACCGGTCTCTGTGCCCAGCGCTGCCCGGTCGGCATCAATACCGGCGATCTGGTGCGCAAGCTGCGCAGTGAAAAGGCCAACGGTCAGTCTGTGGCCAATCAGCTGGCACGACATTTTTCCGGCGCCCTTAAAGCGACCCGATTTGTTCTGGCCAGCGCCTCTGCGGCCGAGAGACTGCTGGGGGCGCCACTGCTGACCCGTATCAGTGGCGGCGTTCGCAAGGTGTCTGGTGGTCGGGTAGCCCAGTGGGATCCGAGTCTGCCCCAGCCGGTGCGGTTTGTTTCACCGAAAACGCCGGAACCGTCCGACGGCCGGCCCCGGGTGGTTTATCTGGCGGCCTGTGTGTCCCGGACCATGGGACCGGCTCGCGGCGATAGGGCGCAGGAGCCGTTGATCGATGTCACTCGACGGCTGCTCGAGAAGGGCGGTTACCAGGTGGTCTACCCCGAGGCACTGGACAGCCTGTGTTGTGGCCAGCCGTTTGCCTCCAAGGGCTACCCGGACCAGGCGGCGACCAAGAAAGAAGAGCTAATTTCGGCGCTGTTGCGGGCCAGCCGCAATGGCGTAGATCCGATCTATTGCGACACCAGTCCCTGCACGCTGCAGATTCGCGATGCCGCCGAAGAAGCCGGGCTCACGCTGTTTGATCCGGTCCGGTTCATTCGTGATTATCTCTACGAGCGCCTGGATTTCGAGCCGGAACAGACCCCGCTGGCGGTGCACGTCACCTGCAGCACCCAGCACCTGGGGGAGTCGCAGGGATTGATCGATATCGCCAGGCGGTGCAGCACCCAGGTGGTGGTCCCCGAGGGTATCCACTGCTGTGGCTTTGCCGGGGACAAAGGTTTCAATGTGCCGGAACTGAACGCCCATTCTCTGAAAACTCTGGCAGAGCAGACGGCCGGCTGTGAGGAAGGGATATCCACCAGCCGTACCTGCGAGATCGGGCTCAGCCGGCACAGCGGTATCGACTATCACGGCCTCGTGTATCTGGTTGACCGGGTCACGAGGCCGCGAGCAAATACCTAG	938	K18930
MARPE14_01314	lactate utilization protein C [Marinobacter nauticus]	MSARGNILGKLRDRLAGTTPRPDEFDEQLVTKPWRYAPGDRLARLRSLMEAVHTEVHQCRSDNWPELVAELLNKRNLTNLLCVPAKEHGRALQAHFEATAQKVELLAYDQPVEAWKEELFWDVEASLTGTLGGIAATGTLVLWPDRHEPRLMSLVPPVHIALLKASEIHDNLYDMMVAQDWAAGLPTNVLLVSGPSKTADIEQVLAYGAHGPRELIVLVLEDA	ATGAGCGCCCGCGGTAATATTCTTGGTAAGTTGAGAGACCGCCTCGCCGGCACAACACCCCGCCCCGACGAGTTCGACGAGCAGCTGGTGACGAAGCCCTGGCGCTATGCTCCGGGAGACCGGCTAGCCCGGTTGCGCAGCCTCATGGAAGCGGTTCACACTGAAGTGCATCAGTGCCGTTCTGACAACTGGCCGGAATTGGTGGCCGAACTTCTGAACAAACGCAACCTCACCAACCTGTTGTGCGTGCCGGCGAAAGAACATGGCCGGGCGCTGCAGGCTCACTTCGAGGCCACGGCGCAGAAGGTCGAGTTACTGGCTTATGACCAGCCGGTGGAAGCCTGGAAAGAAGAGCTGTTCTGGGACGTGGAGGCCAGCCTCACTGGCACCCTGGGCGGTATCGCTGCCACCGGTACACTCGTGCTCTGGCCGGATCGCCACGAACCGCGGCTGATGAGCCTGGTGCCGCCGGTACATATTGCCCTGCTCAAGGCCAGTGAGATTCACGACAATCTGTATGACATGATGGTGGCTCAGGACTGGGCGGCCGGGCTGCCAACAAATGTTCTGCTGGTGTCTGGCCCGTCCAAGACCGCGGACATCGAACAGGTGCTGGCCTATGGCGCCCACGGCCCCCGTGAGCTCATTGTGCTGGTTCTGGAGGACGCATGA	223	K00782
MARPE14_01315	LutB/LldF family L-lactate oxidation iron-sulfur protein [Marinobacter nauticus]	MSQRIPVTELTPDFRGRAEEALADGQLRNNFRVAMDSLMTKRANAFPDADEREGLRELGNRIKAGALSRLPDLLEQLEQKLTENGVKVHWAETVEEANSLVHGIIEARKGSQVVKGKSMVSEEMEMNDYLAERGVECLESDMGEYIVQLDNEKPSHIIMPAIHKNARQVSKLFHDKLGEPETEDVNQLIQIGRRTLRRKFMEADVGVSGVNFAIAETGTLLLVENEGNGRMSTTAPPVHIAVTGIEKVVPNLRDVVPLVSLLTRSALGQPITTYVNLISGPRKPDELDGPEEVHLVLLDNGRTGAFADAQMRQTLNCIRCGACMNHCPVYTRVGGHTYGEVYPGPIGKIITPHMAGLHKVPDHPSASSLCGACGDVCPVKIPIPELLQRLRQENVKDPEQPQKVKGGGAKYSRTERWIWRGWQMLNTRPALYRSFLWAATRFRALAPKTAGPWTENHSAPVPARRSLHDLAARHLDQNGDRSS	ATGAGCCAGCGTATTCCGGTTACCGAACTGACCCCGGACTTCCGGGGCCGTGCCGAAGAAGCCCTTGCGGACGGCCAGCTGCGCAATAATTTCCGGGTGGCCATGGATTCGCTGATGACCAAGCGGGCGAACGCCTTTCCCGATGCGGATGAGCGTGAAGGGCTGCGGGAGCTGGGTAACCGGATCAAGGCCGGTGCACTCTCCCGACTGCCAGACTTACTGGAGCAGCTTGAACAGAAGCTCACTGAAAACGGTGTCAAGGTTCACTGGGCGGAGACTGTCGAGGAAGCCAACAGCCTGGTTCATGGCATCATCGAAGCCCGCAAGGGCAGCCAGGTGGTGAAAGGCAAGTCTATGGTCAGCGAAGAGATGGAGATGAACGACTACCTGGCGGAGCGGGGCGTCGAATGCCTGGAATCCGACATGGGTGAGTACATTGTCCAGCTCGACAACGAAAAACCTTCCCACATCATCATGCCGGCGATTCACAAGAACGCCCGTCAGGTGTCAAAGCTTTTCCACGACAAGCTGGGTGAGCCGGAGACCGAAGACGTTAACCAGCTGATCCAGATTGGTCGCCGGACTCTGCGCCGGAAATTCATGGAAGCAGATGTGGGTGTTTCCGGAGTGAACTTCGCCATCGCCGAAACCGGCACGTTGCTGCTGGTGGAAAACGAGGGTAACGGGCGCATGAGCACTACGGCGCCACCGGTGCACATTGCGGTAACGGGCATTGAAAAAGTGGTGCCGAACCTGAGGGACGTGGTGCCCCTGGTGTCCCTGCTGACGCGCTCGGCCCTCGGCCAGCCCATTACCACCTACGTGAACCTGATTTCCGGCCCCCGCAAGCCCGACGAGCTGGACGGTCCGGAAGAGGTGCACCTGGTGCTGCTGGATAACGGTCGCACCGGCGCTTTTGCCGATGCCCAAATGCGCCAGACCCTGAACTGCATCCGCTGCGGCGCCTGTATGAACCACTGCCCGGTGTATACACGGGTCGGTGGCCACACCTATGGCGAGGTCTATCCAGGCCCTATTGGCAAGATCATCACCCCGCACATGGCTGGATTGCACAAGGTGCCTGATCACCCCAGCGCCTCGTCCCTGTGCGGTGCCTGTGGGGACGTGTGCCCGGTGAAGATTCCGATCCCCGAGTTGCTGCAACGCTTGCGCCAAGAAAATGTGAAGGATCCGGAGCAGCCGCAGAAGGTGAAAGGTGGCGGCGCCAAATATTCCCGGACGGAGCGGTGGATCTGGCGTGGCTGGCAGATGCTCAATACCCGGCCGGCGCTGTATCGCAGTTTTCTCTGGGCCGCGACCCGCTTCCGGGCGCTGGCTCCGAAAACGGCTGGCCCCTGGACCGAGAATCACAGCGCACCTGTGCCGGCCCGCCGTTCCCTGCATGATCTGGCGGCCAGGCATCTTGATCAGAACGGAGATCGGTCCTCATGA	483	K18929
MARPE14_01316	(Fe-S)-binding protein [Marinobacter nauticus]	MSQLFYDAAPNATRVSPEREPERQYPEKPEAVTLFGTCVVDLFFPEAGLDAIRLLERAGVRVHFPQEQSCCGQPAWTSGYREEAKAVARAQLDILDRSGLPVVVPSGSCAGMFRHHYRSLFADEPETLKRVEALAERTFELTEFLLKVCRVQLADRGAPSKIALHTSCSARREMNTHLHARELLQQLGAVERVDHDHESECCGFGGTFSVRMPEVSGAMVKDKTRSLIDSGAVEMVTADGGCLMNINGSLVKQKESFRGRHLASFLWERINGASAGEAA	ATGAGCCAGCTGTTTTACGATGCCGCCCCCAATGCCACCCGGGTATCGCCCGAGCGGGAGCCCGAGCGGCAGTACCCGGAGAAGCCGGAAGCGGTCACGCTGTTCGGTACCTGCGTGGTGGATCTGTTCTTTCCGGAGGCCGGGCTGGATGCCATTCGCCTGCTGGAGCGGGCAGGTGTTCGCGTGCATTTCCCGCAGGAGCAGAGCTGTTGCGGGCAACCCGCCTGGACTTCCGGATACCGGGAGGAGGCCAAGGCAGTAGCCCGTGCCCAGCTGGATATTCTCGATCGATCGGGCCTGCCGGTCGTGGTGCCGTCCGGGTCCTGTGCCGGTATGTTCCGGCATCATTACCGGTCGCTTTTTGCCGACGAGCCGGAAACGCTCAAGCGGGTGGAGGCGCTGGCCGAGCGCACCTTCGAGCTGACCGAGTTTCTGCTGAAAGTTTGCCGGGTGCAGCTGGCAGACCGTGGCGCGCCCAGCAAGATCGCCCTGCACACCTCCTGCTCGGCGCGCCGGGAAATGAACACCCACCTCCATGCTCGCGAGCTTCTGCAACAGCTTGGAGCGGTCGAGCGCGTTGATCACGATCATGAAAGCGAATGCTGCGGGTTTGGCGGCACCTTCTCGGTGCGGATGCCGGAAGTCTCAGGGGCTATGGTCAAAGACAAGACCCGCTCACTGATTGACTCCGGCGCGGTCGAAATGGTCACCGCCGACGGCGGCTGTCTGATGAACATCAACGGTTCTCTGGTGAAACAGAAAGAGAGCTTCCGGGGTCGGCATCTGGCCAGTTTCCTATGGGAGCGGATCAATGGTGCCAGTGCAGGGGAGGCGGCATGA	279	K18928
MARPE14_01317	GntR family transcriptional regulator [Marinobacter nauticus]	MDVGQIAPRRLADTIVEQLETMILEGALQPGERLPPERVLSEQFGVSRPSLREAIQRLTAKGLLISRQGGGNYVTESLGGSFSDPLIPLLENRPDAQRDLLEFRRTLEADCAYYAALRATEVDRAHLKTAYEALQACYGSDRDRDLEAEGAADARFHLAIAEASHNVILLHTIRNLFNMLKSNVVTNIGGMYRREAETRQGLVEQHRMLYEAITEGRAEEARELAGKHIQYVQQVLSERSESHRRLERSLRRDKLARS	ATGGACGTCGGACAGATCGCGCCTCGCAGACTCGCGGACACCATCGTGGAACAGCTGGAAACCATGATTCTGGAAGGCGCCCTGCAACCGGGCGAGCGGCTTCCCCCGGAACGGGTCTTGTCAGAGCAGTTCGGGGTGTCCCGCCCTTCCCTGCGGGAGGCCATTCAGCGGCTGACCGCCAAAGGCCTGTTGATCAGCCGCCAGGGCGGCGGCAACTATGTCACTGAATCCCTCGGTGGAAGTTTCAGCGATCCGCTGATTCCTCTGCTTGAAAACCGGCCAGACGCGCAACGGGATCTGCTGGAATTTCGCCGCACACTGGAAGCGGACTGCGCCTATTACGCAGCCTTGCGAGCGACAGAGGTCGACAGGGCCCACCTGAAAACCGCTTACGAGGCGCTGCAAGCCTGCTACGGCAGCGACAGGGACCGGGATCTGGAAGCAGAAGGCGCAGCCGATGCCCGCTTCCACCTGGCGATTGCCGAAGCGAGCCATAACGTGATTCTTCTGCACACCATCCGAAATCTCTTCAACATGCTGAAAAGCAATGTGGTTACCAACATCGGCGGCATGTACCGAAGAGAGGCGGAAACCCGGCAGGGCCTGGTGGAACAGCACCGGATGCTTTACGAAGCCATCACCGAAGGCAGGGCCGAGGAAGCCCGGGAGCTGGCCGGCAAGCACATTCAGTATGTTCAGCAAGTACTTTCAGAACGCAGTGAGAGCCACCGCCGACTGGAGCGTTCGCTGCGAAGGGACAAGCTCGCCCGATCCTGA	258	K05799
MARPE14_01318	ParA family protein [Marinobacter nauticus]	MRTIAFYSLKGGVGKTAAAVNIAYLASQAGYPTLLWDLDPQGASSWYLAGADEVKGHKLSHLLKGKTPIAEFIHESGYENLDFIPSHTSFRNLDVKLDQEDGSNLIKQWLAPLSEETSLVVLDCPPSLSRLSEQVLKAADEVFVPVIPTWLSLNSWKQLQEFAKDKKLKPSKLHPFYSMADRRKGLHRELINAQDEILPKGLKTIIPNASVVEKMGEEGTPVELLAPGSVAADAYRRLWKEINRLL	ATGAGGACCATTGCGTTTTACAGCCTGAAAGGCGGCGTCGGAAAGACCGCCGCCGCGGTGAATATCGCCTATCTGGCCAGCCAGGCCGGCTATCCCACACTGCTCTGGGATCTTGACCCCCAGGGCGCCTCCAGCTGGTATCTGGCGGGGGCCGATGAGGTGAAAGGGCACAAGCTCTCGCACTTGCTCAAGGGCAAGACGCCCATCGCCGAATTCATTCACGAGAGCGGCTATGAAAACCTGGATTTCATCCCTTCCCACACCAGTTTCCGCAACCTGGATGTAAAGCTGGATCAGGAGGATGGCAGTAACCTGATCAAACAGTGGCTGGCGCCGCTGTCTGAAGAAACCAGCCTCGTCGTATTGGATTGCCCGCCGTCGCTGTCCCGGCTTTCCGAACAGGTGCTGAAAGCGGCCGACGAAGTGTTCGTGCCAGTGATTCCCACCTGGCTGTCCCTGAACAGCTGGAAGCAGCTGCAGGAATTTGCCAAGGACAAGAAACTGAAGCCATCGAAGCTGCACCCGTTCTACTCCATGGCAGACCGCCGGAAGGGCCTGCACCGGGAACTGATCAATGCCCAGGATGAGATTCTGCCCAAGGGTCTGAAGACCATTATCCCGAACGCCAGTGTGGTGGAGAAGATGGGTGAGGAGGGCACGCCGGTGGAACTGCTGGCGCCCGGCTCGGTGGCCGCCGACGCCTATCGCCGGTTGTGGAAGGAGATCAATCGCCTGCTCTGA	246	K03496
MARPE14_01319	putative 4-mercaptohistidine N1-methyltransferase [Marinobacter nauticus]	MQQAEYYENDTTLAQYLEFHFGERWHGEANFPKALADAAMHAMDGRPLDRALDIGCAVGRTSFELARHFRHVDGIDFSNAFVNKCQEVAQDKRVRYARPEEGELVTFQDQSLASLGLEEAAERVSFHQGDACDLPSQFTGYDLVLAGNLIDRLYQPSLFLETIHERINELGLLVIASPYTWLEEYTPKEHWVGGFKKNGEDFSTFDGLREMLAPHFRLLFEPWSLPFVIRETRNKFQHSFSELTVWEKVSQ	TTGCAGCAAGCCGAGTACTATGAAAACGACACCACGCTCGCCCAATACCTGGAGTTCCACTTTGGCGAACGGTGGCATGGTGAAGCCAACTTCCCCAAGGCGCTGGCGGATGCCGCCATGCATGCCATGGATGGCCGGCCCCTGGATCGTGCGCTGGATATCGGCTGCGCCGTTGGCCGTACCAGCTTTGAGCTGGCCCGGCATTTCCGGCACGTGGACGGCATCGATTTTTCCAACGCGTTCGTCAACAAGTGCCAGGAAGTGGCCCAGGACAAACGCGTGCGCTATGCCCGTCCAGAAGAGGGTGAGCTGGTGACCTTCCAGGACCAGTCTCTTGCGTCGCTCGGGCTGGAAGAGGCCGCTGAGCGCGTGTCTTTTCATCAGGGCGACGCCTGCGATCTGCCATCTCAGTTCACCGGGTATGATCTGGTACTCGCAGGCAACCTGATCGACCGGTTGTACCAGCCATCGCTGTTTCTGGAGACCATTCATGAGCGGATTAACGAGCTCGGGCTTCTGGTGATTGCCTCGCCCTATACCTGGCTGGAGGAGTACACGCCGAAGGAACATTGGGTTGGTGGGTTCAAAAAGAACGGTGAAGATTTCTCGACATTCGACGGCCTCAGGGAGATGTTGGCGCCCCATTTCCGGCTGTTGTTCGAACCCTGGAGCCTGCCGTTTGTCATCAGGGAGACGAGAAACAAGTTCCAGCACAGCTTCTCAGAGCTGACCGTCTGGGAAAAAGTAAGCCAGTAA	251
MARPE14_01320	ethanolamine ammonia-lyase subunit EutC [Marinobacter nauticus]	MTGHKPSVIANPWRRLSAWTDARIGLGRAGISLPTHEMLAFQLAHAQARDAVHLPLDTPALMKDLAELTERRKALLHHEPVHLQSQASDRITYLQRPDLGRRLSQKSCEALDRLGHTGDSPVDLALVVADGLSSYGIQENAVGFLEALLANLEADDQTWELAPLTVVSQGRVAIGDDVGHRLNARCVVVLIGERPGLSSPDSLGLYLTWAPEPGLTDASRNCISNIRPSGLSFEEASRRLGYLLREARRQEVSGVPLKDRSEETVIDQGIGNFLLR	ATGACTGGCCATAAGCCATCAGTAATCGCCAACCCCTGGCGCCGGCTCTCGGCCTGGACCGATGCCCGGATTGGTCTTGGCCGGGCCGGCATCAGCCTGCCCACGCATGAGATGCTGGCGTTTCAGCTCGCTCATGCCCAGGCACGGGATGCGGTCCATCTGCCATTGGATACCCCAGCGTTGATGAAGGACCTGGCCGAACTGACCGAGCGGAGAAAAGCGTTATTGCACCATGAGCCGGTTCATCTGCAAAGCCAGGCCAGCGACCGGATAACCTACCTGCAACGCCCGGATCTCGGGCGCAGGCTCAGCCAGAAATCCTGTGAGGCGCTGGACCGTCTGGGCCACACAGGTGACTCACCCGTCGACCTGGCTCTCGTGGTAGCAGACGGCTTGTCATCCTATGGCATACAGGAGAACGCCGTGGGATTTCTCGAGGCGCTGCTGGCGAATCTTGAGGCCGATGATCAGACCTGGGAACTGGCGCCTCTGACCGTTGTCTCTCAGGGACGGGTTGCGATTGGTGACGATGTCGGTCACCGGCTTAACGCCCGATGTGTTGTGGTGCTGATTGGTGAGCGCCCCGGCCTGAGTTCTCCGGACAGCCTCGGCCTGTACCTGACCTGGGCACCGGAGCCCGGGCTGACTGACGCCAGCCGAAACTGCATATCCAACATCCGCCCGTCGGGGTTGTCGTTCGAGGAGGCGAGTCGGCGGCTCGGGTATCTGCTCAGGGAGGCTCGCCGTCAGGAGGTTTCCGGAGTACCCCTCAAGGACCGCTCGGAAGAGACGGTTATTGATCAGGGTATTGGCAACTTCCTGTTACGCTAG	276	K03736
MARPE14_01321	ethanolamine ammonia-lyase subunit EutB [Marinobacter nauticus]	MYRYSLGDRRWQFASLAELMAKATPARSGDRLAGVIAHTAEERVVAQMALADMPLKTFLSEALIPYEQDEVTRLILDDHDSVAFEPVSHLTVGDFRNWLLSDLATPEMLVKIRAGITPEMTAAVAKIMRNQDLILVAAKCQVQTAFRSTIGLPGRMSTRLQPNHPTDDITGIAASVLDGLLYGSGDAVIGINPATDNVAQSVRLLQLMDEVIRKYDIPTQSCVLTHVTNTLEAIEQRAPVDLVFQSIGGTEATNRSFGFDLAILAEARDAALSLNRGTVGNNVMYFETGQGSALSADAHHGIDQQTCEARAYAVARKFDPLLVNTVVGFIGPEYLFDGKEITRAGLEDHFCGKLLGLPMGCDICYTNHAEADQNDMDNLLTLLGVAGCNFIMGIPGSDDIMLNYQTTSFHDALYLRRVLDKRPAPEFEQWLTRMQIFRDTEGKVPADGLPEAFRKSLASLPGGVGS	ATGTATCGGTACAGTCTGGGTGACCGCCGGTGGCAGTTCGCATCGTTGGCGGAGTTGATGGCCAAAGCCACACCGGCGCGTTCCGGTGACCGGCTGGCGGGGGTAATCGCGCACACCGCAGAGGAAAGAGTGGTGGCCCAGATGGCTCTGGCGGATATGCCCCTGAAGACTTTCCTGAGCGAAGCGCTCATTCCGTACGAGCAGGATGAAGTGACACGGTTGATTCTGGATGATCATGATTCCGTGGCATTTGAACCTGTCTCTCACCTGACGGTCGGCGATTTCCGGAACTGGCTGCTCAGCGATCTGGCCACGCCAGAAATGCTTGTGAAAATCCGGGCCGGGATCACCCCGGAGATGACCGCGGCCGTTGCCAAGATTATGCGTAACCAGGACCTTATCCTGGTGGCAGCCAAGTGCCAGGTTCAGACCGCATTCCGCAGCACCATCGGCCTGCCGGGCCGGATGTCGACACGTCTGCAGCCCAACCACCCGACCGACGACATTACCGGCATTGCCGCCAGCGTTCTGGATGGTCTGTTGTATGGCAGTGGCGACGCGGTCATCGGGATCAATCCCGCCACGGATAACGTGGCCCAGAGTGTCCGGCTGTTGCAGCTGATGGACGAGGTGATTCGTAAATACGATATCCCCACCCAGTCCTGCGTGCTGACCCATGTGACCAATACCCTGGAAGCCATCGAACAGAGGGCGCCAGTGGATCTGGTGTTCCAGTCCATTGGCGGTACCGAGGCCACCAACCGGAGCTTCGGGTTTGATCTGGCTATCCTGGCCGAGGCCCGGGATGCGGCGCTTTCGCTGAATCGAGGCACTGTTGGGAATAACGTGATGTACTTCGAGACCGGCCAGGGCAGCGCGCTTTCCGCCGATGCCCATCATGGAATCGACCAGCAGACCTGCGAGGCCCGGGCCTACGCTGTGGCGCGCAAGTTCGACCCGCTTCTGGTGAATACCGTGGTGGGCTTTATCGGCCCGGAATATCTGTTCGACGGCAAGGAAATCACTCGGGCCGGTCTGGAAGACCATTTCTGTGGAAAATTGCTGGGCCTGCCCATGGGGTGTGACATCTGTTACACCAACCACGCGGAAGCGGACCAGAACGATATGGACAATCTGTTGACCCTGCTTGGTGTGGCCGGCTGTAATTTCATCATGGGTATACCCGGTTCAGACGACATCATGCTGAACTACCAGACCACATCGTTTCACGATGCCCTTTACCTGCGTCGGGTTCTTGATAAACGGCCGGCACCGGAATTTGAACAGTGGCTGACCCGGATGCAGATTTTCCGCGATACCGAAGGCAAGGTGCCCGCAGACGGATTGCCGGAAGCCTTCCGAAAAAGCCTGGCCAGTTTGCCCGGAGGGGTCGGATCATGA	466	K03735
MARPE14_01322	enoyl-CoA hydratase [Marinobacter nauticus]	MTEPAVLTSIDDGVCTITLNRPDKRNAVDGPTADALRRAFTEFEENDALKVAVLCGAGGSFCSGADLEAIGDEKRRNRIDPHGTGHGPMGPTRMYFSKPVIAAVSGYAVAGGLELALMCDMRVAEASAVFGVFCRRWGVPLIDGGTVRLPRIVGHGRAMDMILTGRPVKAEEALGMGLANRVVPDGTAVQTAQELAATIAGFPQRCLRADRASALHQWDLDTPEALEAEGAGGYPVVFEEAIAGARKFKEGAGRHGQF	ATGACCGAGCCAGCGGTACTGACCAGCATTGATGATGGCGTTTGCACCATCACCCTCAACCGGCCTGACAAGCGCAATGCCGTTGACGGACCGACGGCCGACGCCCTGCGCCGGGCATTCACCGAGTTCGAAGAAAACGATGCCCTCAAGGTGGCGGTACTGTGCGGCGCCGGGGGAAGTTTCTGTTCCGGAGCCGATCTGGAGGCGATCGGCGATGAAAAGCGTCGGAATCGGATTGACCCTCACGGCACGGGCCATGGTCCCATGGGCCCCACCCGAATGTATTTTTCCAAACCGGTCATAGCCGCCGTTTCCGGCTACGCCGTGGCCGGTGGTCTGGAGCTGGCCCTGATGTGCGACATGCGAGTAGCGGAAGCGTCCGCTGTGTTTGGCGTCTTCTGCCGGCGCTGGGGCGTGCCCCTGATCGACGGCGGCACCGTTCGATTACCCCGCATTGTCGGCCACGGCCGGGCCATGGACATGATTCTGACCGGGCGTCCCGTCAAGGCAGAGGAAGCCCTGGGGATGGGACTTGCAAACCGGGTGGTGCCAGACGGGACCGCGGTGCAAACGGCACAGGAACTGGCGGCAACCATCGCAGGCTTTCCCCAGCGATGCCTTCGGGCAGACAGGGCGTCCGCCCTTCATCAGTGGGACCTGGATACCCCGGAAGCTCTGGAAGCCGAGGGGGCTGGTGGTTACCCGGTAGTTTTCGAAGAAGCCATTGCCGGCGCCCGGAAATTCAAAGAGGGCGCGGGCCGTCACGGCCAATTCTGA	258		enoyl-CoA hydratase
MARPE14_01323	hypothetical protein [Marinobacter nauticus]	MRLILSRKGFDSSAGGCPSPVLPDGSLCVLPIPDTRSRIRYGDVAFDKRRLGKIARDLTGGRIRGSHGAHLDPDLVADAYPREEGWRPVLGQTGSAQGHLRNQGVEPGDLFLFFGVFRHAEMHNRRWRFVPGSRPFHAIWGWLHIGQIYIIDQLAPHALPWARYHPHFHGQPDAGNTLYESSHGCPLPTGAEVFSGSGVFPKLRDELVLTDPQSRLPTRWRLPAAFYPGQDRPPLSYHTKGDRWSLEPPWCYLACAARGQEFVLDLDAYPDLTDWLAELLRIGRDGPRPL	ATGCGATTGATCCTCAGCCGAAAAGGATTCGATTCTTCTGCCGGCGGCTGCCCCAGCCCGGTCCTGCCGGATGGTTCCCTGTGCGTTTTGCCTATTCCTGATACCCGGTCCCGAATCCGCTATGGCGATGTTGCTTTTGACAAACGCAGGCTCGGCAAGATTGCCCGGGATCTCACCGGTGGTCGAATCCGGGGCAGTCATGGTGCCCACCTGGACCCGGATCTGGTGGCCGATGCCTACCCTCGTGAAGAGGGCTGGCGGCCTGTGTTGGGGCAGACTGGCTCGGCCCAGGGGCATTTGCGCAATCAGGGGGTAGAGCCTGGGGATCTTTTTCTGTTCTTCGGCGTTTTCCGCCACGCCGAGATGCATAACCGGCGCTGGCGGTTTGTACCCGGATCCCGGCCGTTCCATGCCATTTGGGGCTGGCTGCATATTGGCCAGATCTACATTATTGATCAGTTGGCGCCACACGCCTTGCCCTGGGCCCGATATCATCCCCATTTCCATGGGCAGCCGGACGCCGGCAACACGCTCTATGAGTCCTCTCATGGCTGTCCATTGCCAACCGGTGCGGAGGTCTTTTCAGGGAGTGGTGTATTTCCGAAGCTACGGGATGAACTGGTCTTGACGGATCCGCAAAGCCGGCTGCCCACCCGGTGGCGTCTGCCAGCCGCGTTTTATCCAGGCCAGGACCGCCCGCCCCTGAGCTATCACACCAAAGGTGACCGTTGGTCCCTGGAGCCGCCGTGGTGCTATCTGGCCTGTGCTGCCCGAGGGCAGGAGTTTGTGCTGGATCTGGACGCGTATCCTGACCTCACTGACTGGCTTGCGGAGCTGCTCAGAATTGGCCGTGACGGCCCGCGCCCTCTTTGA	290
MARPE14_01324	metallophosphatase domain-containing protein [Marinobacter nauticus]	MSLTGTANTMRIVCISDTHSMHRQIQVPDGDLLIHAGDSLGVGTLDELEDLDQWFSELPHANKILIAGNHDWCFQDEPAEARELVRHAHYLQDSPLELAGLKFWGSPWTPVFFNWAFNLERGDAIAERWARIPGDTDVLITHGPPAGILDRIESPSGIVRPGCEALAERIARLSLKLHIFGHIHEGHGEEQIGDCLCVNASTCNGSFKPRNPPIVIDL	ATGTCACTGACCGGAACCGCCAACACCATGAGAATTGTCTGCATCTCCGACACCCACAGCATGCACCGCCAGATCCAGGTTCCGGACGGCGACCTGCTGATTCACGCCGGCGATTCCCTCGGCGTTGGCACCCTGGACGAACTCGAGGATCTGGACCAGTGGTTCTCGGAGCTGCCCCATGCCAACAAGATACTGATTGCCGGAAACCACGACTGGTGTTTCCAGGACGAACCGGCAGAAGCCCGGGAACTGGTACGCCACGCCCATTATTTGCAGGACAGCCCGTTGGAGCTTGCCGGCCTGAAGTTCTGGGGCAGCCCCTGGACGCCAGTGTTCTTCAACTGGGCATTCAATCTGGAACGGGGCGATGCCATTGCCGAACGTTGGGCCCGCATCCCCGGAGACACCGATGTCCTGATCACCCACGGGCCTCCCGCGGGTATTCTCGACAGAATCGAGTCTCCCTCTGGCATCGTGCGCCCTGGCTGTGAGGCCCTGGCCGAGCGGATCGCCAGACTGTCCCTGAAACTCCATATCTTTGGCCATATTCACGAAGGCCACGGCGAAGAACAGATTGGCGATTGCCTGTGCGTTAACGCCAGCACCTGTAACGGCAGTTTCAAACCGCGGAACCCGCCGATTGTGATCGATCTGTAG	218
MARPE14_01325	LLM class flavin-dependent oxidoreductase [Marinobacter nauticus]	MPDCPDYSLLELASVREGDSVGTTLANSVAYAQRAEKLGFKRFWLAEHHNMEGISSSATSVLIGHIAGKTESIRVGSGGVMLPNHPPLVIAEQFGTLESLYPGRIDLGLGRAPGTDPVTARALRRDGLGAEQFPEDVARLQSLLGPLQPGQPVKAIPGAGTNVPLWLLGSSLYSAQLAAMRGLPYAFAGHFAPRLYREALRVYRDNFQPSETLEKPYAMLALPAVPADSVQEAEYLATTSYQRILALFRGQPLWMKPPVNSMDGLWNAGEKASVKDFLGLQLLGNAETIARQMRQILSGIEVDELMFTVDIYDPEKRRHALDILAQTRKAAVALS	ATGCCTGACTGTCCTGATTACTCGCTGCTCGAACTGGCCTCCGTCCGTGAGGGCGATTCGGTAGGTACCACGCTTGCCAACAGTGTGGCCTATGCCCAACGGGCCGAGAAACTCGGCTTCAAGCGCTTCTGGCTGGCCGAGCATCACAACATGGAAGGCATCAGCAGCTCCGCGACGTCTGTTCTGATCGGACACATCGCAGGCAAAACGGAGTCTATTCGGGTCGGTTCCGGTGGTGTCATGCTGCCCAACCACCCGCCACTGGTCATTGCCGAGCAATTCGGAACACTGGAGAGTCTGTACCCGGGGCGGATTGATCTTGGACTGGGCCGAGCGCCGGGCACTGACCCGGTGACCGCAAGGGCCTTGAGGCGCGACGGTCTGGGTGCTGAACAGTTTCCGGAAGATGTCGCCCGGCTTCAGTCCCTGCTTGGCCCCCTGCAGCCAGGACAGCCCGTGAAGGCCATTCCCGGCGCAGGCACCAATGTGCCGCTCTGGCTGCTGGGATCGAGCCTCTACAGCGCCCAGCTGGCCGCCATGCGCGGTCTGCCCTATGCCTTCGCCGGACATTTCGCACCCCGGCTCTACAGGGAAGCGCTGAGAGTCTATCGTGACAACTTCCAGCCCTCGGAGACTCTTGAAAAACCCTATGCCATGCTTGCCCTGCCAGCCGTCCCGGCCGATTCCGTGCAGGAAGCAGAGTACCTGGCTACAACCAGCTATCAGCGCATTCTCGCCCTGTTCCGCGGACAACCACTCTGGATGAAACCGCCCGTAAACAGCATGGACGGGCTCTGGAACGCGGGTGAGAAAGCCAGTGTGAAGGATTTTCTGGGACTGCAACTGCTGGGCAATGCCGAGACCATCGCGAGACAGATGAGGCAAATTCTCTCAGGCATTGAGGTTGATGAGCTGATGTTCACGGTGGACATCTACGACCCCGAGAAGCGCAGGCATGCGCTCGACATCCTGGCACAAACCAGAAAGGCCGCGGTGGCATTGTCCTAA	335
MARPE14_01326	glutathione peroxidase [Marinobacter nauticus]	MKQVKRGLMITALIVGLSGAQVALADSCPAFLDHEQRKLHSTDTVNLCDLAAGKPMLVVNTASRCGYTGQFEGLEALHKQYSEKGLVVVGFASDDFRQEADSEAEAATVCFKNFGVTFTMIAPGAVTGAEANPVFRAINEQSQPPRWNFTKYVIDRSGMVVDSFPSRVRPQDPELIDAVESVL	ATGAAACAGGTAAAACGAGGTCTGATGATCACCGCTTTGATTGTTGGTCTATCAGGAGCGCAGGTAGCACTGGCGGACAGTTGTCCGGCGTTTCTCGATCATGAACAACGCAAGCTTCACTCAACAGACACTGTGAACCTGTGTGATCTGGCGGCTGGCAAACCCATGCTGGTCGTCAACACCGCCAGCCGCTGTGGGTACACGGGGCAGTTTGAGGGGCTCGAGGCCCTGCACAAACAATATTCGGAGAAAGGGCTGGTTGTGGTCGGCTTCGCCAGCGACGATTTCCGGCAGGAGGCAGATTCCGAAGCCGAGGCGGCCACCGTCTGTTTCAAGAACTTCGGGGTGACCTTCACCATGATCGCACCGGGAGCAGTGACCGGGGCTGAAGCCAATCCGGTGTTCCGGGCCATCAATGAGCAGAGTCAACCACCGCGCTGGAACTTCACCAAGTACGTGATTGATCGTTCCGGCATGGTCGTCGATTCCTTCCCGAGCCGGGTGCGCCCCCAGGATCCGGAGCTGATTGACGCAGTGGAGTCTGTGCTTTAG	183	K00432
MARPE14_01327	MULTISPECIES: YqiA/YcfP family alpha/beta fold hydrolase [Marinobacter]	MTDTPIHVFLSHGLESGPGSTKIQAMKAEAETFPGIQAHAIDHSSTRDPATRLAQMREAMAECDAKPENTILAGSSMGGWVCAQTSSETPVLGCFMLAPALAMARYPQSSPLIQAGHRQIIHGWNDDVVPVSPVIDLARDQGLPILVLPDGHRLENSLDRVVSEFREFLQTCLSDMNRP	ATGACAGACACCCCGATCCACGTCTTCCTTTCCCACGGCCTGGAAAGCGGCCCTGGCAGCACCAAGATCCAGGCCATGAAAGCCGAGGCCGAAACGTTTCCGGGCATTCAGGCCCACGCGATTGATCACAGCAGCACCCGGGATCCAGCGACACGGCTGGCCCAGATGCGCGAGGCAATGGCTGAATGCGACGCCAAACCTGAAAACACCATCCTTGCCGGTTCGAGCATGGGTGGTTGGGTGTGCGCCCAGACATCCTCTGAGACGCCTGTTCTGGGATGCTTCATGCTGGCACCAGCCCTGGCGATGGCCCGGTACCCCCAATCCAGCCCGCTGATCCAGGCGGGCCACCGTCAGATCATTCATGGTTGGAATGACGACGTGGTACCAGTATCGCCCGTGATTGATCTGGCCCGTGATCAGGGCCTTCCGATTCTGGTCCTGCCTGATGGGCACCGACTGGAAAACAGTCTCGATCGGGTCGTCAGCGAGTTCCGCGAATTCCTTCAAACCTGCCTTTCAGATATGAATCGACCGTGA	179
MARPE14_01328	TRAP transporter substrate-binding protein DctP [Marinobacter nauticus]	MSSMSKFKKLAGISAFAFAAMTMANSVNAANWRYAHEEYEGDVQDVFAYKFKEYIEDNSDHTLQVYRFGELGESDDIMEQTQAGILNFVNQSPGFTGSLIPEAQIFFIPYLMPTDMDTVIEFFRTSDAINEDFPELYAEKGLELLKMYPEGEMVVTVDEKVTKPEDFNNKKIRVMTNPLLSETYSAFGATPTPLPWGEVYGALQTNMIQGQENPIFWIESGGLYEVSPNLVFTKHGWFTTAMMANQDFYEGLSDEDKKLVQDAADFAFEEIIVHIDGLADEALAKIQKASDEVTVTRLNDEQIEAFKARAPQVEEKFIEMTGESGKELLNQFKEDLEAVQNN	ATGAGCAGCATGAGCAAGTTCAAAAAACTGGCCGGAATTTCAGCGTTCGCGTTCGCTGCGATGACTATGGCGAATTCTGTAAACGCCGCAAACTGGCGGTATGCGCACGAGGAGTACGAAGGCGACGTCCAGGATGTATTTGCATACAAGTTCAAGGAATACATCGAGGATAATTCCGACCACACCCTGCAGGTTTATCGCTTTGGCGAGCTGGGTGAGTCCGACGACATCATGGAACAAACCCAGGCTGGTATCCTGAATTTCGTTAACCAGTCTCCCGGCTTTACCGGCTCCCTGATTCCCGAAGCCCAGATCTTCTTTATTCCTTATCTGATGCCCACCGACATGGACACGGTCATCGAATTCTTCCGGACCAGTGATGCCATTAACGAGGACTTCCCGGAGCTCTATGCGGAAAAAGGCCTCGAACTGCTCAAGATGTACCCGGAGGGAGAAATGGTCGTGACCGTCGACGAGAAGGTCACCAAGCCAGAGGACTTCAACAACAAGAAGATCCGGGTTATGACCAACCCGCTTCTGTCCGAGACCTATTCTGCCTTTGGCGCAACGCCGACCCCACTGCCCTGGGGTGAAGTCTACGGTGCGCTGCAGACCAACATGATCCAGGGTCAGGAAAACCCGATTTTCTGGATTGAGTCCGGCGGTCTGTACGAAGTGTCTCCAAACCTGGTCTTCACCAAGCACGGCTGGTTCACCACCGCCATGATGGCCAACCAGGATTTCTACGAGGGCCTGTCTGATGAAGACAAGAAGCTGGTGCAAGACGCCGCTGACTTTGCTTTTGAAGAAATCATTGTGCACATCGACGGTCTGGCTGACGAAGCCCTGGCCAAAATCCAGAAGGCCAGTGATGAAGTCACCGTTACCCGTCTGAACGACGAACAGATCGAAGCCTTCAAGGCGCGCGCGCCTCAGGTGGAAGAGAAGTTCATCGAGATGACTGGCGAAAGCGGTAAAGAGCTGTTGAACCAGTTCAAGGAAGACCTGGAAGCAGTTCAGAACAACTAA	342	K21395
MARPE14_01329	TRAP transporter small permease [Marinobacter nauticus]	MSENSPDLEDDTGTYESGLPGFLGTIDEIIAKVEAFMLAVGVILMAINTCVNVIARYVFGEGLFFSGEINRILIILITFAGIGYAARHGRHIRMSAIYDALPVKGRKVLMIIIALFTSLVMFFLCYHSFGYIETLYSRGRILPALGFEIWWIYIWVPIGFAITGIQYLLTAIKNFTSKDVYLSTGVVDGYADTESEV	ATGTCCGAGAATTCCCCGGATCTTGAAGACGACACCGGCACCTACGAGTCTGGCCTGCCCGGATTTCTGGGGACCATCGATGAAATCATTGCCAAGGTCGAGGCGTTCATGCTGGCCGTTGGCGTCATCCTGATGGCCATCAATACCTGTGTAAATGTCATTGCGAGGTATGTGTTCGGCGAAGGCCTTTTCTTCTCTGGTGAAATCAACCGGATTCTCATTATCCTGATCACCTTTGCGGGTATCGGCTATGCAGCGCGCCACGGCCGGCACATCCGGATGTCCGCGATCTACGATGCATTGCCAGTCAAGGGCCGTAAGGTTTTGATGATCATCATCGCACTGTTCACTTCTCTGGTGATGTTCTTCCTTTGCTACCACTCCTTCGGATACATCGAAACCCTGTACAGCCGCGGCCGTATTCTGCCCGCCCTGGGCTTTGAGATCTGGTGGATTTATATCTGGGTACCGATCGGTTTTGCCATCACGGGTATTCAGTACCTCCTGACGGCCATCAAGAACTTCACCAGCAAGGATGTGTACCTTTCTACTGGGGTGGTCGACGGCTACGCGGATACAGAATCGGAAGTATGA	197
MARPE14_01330	MULTISPECIES: TRAP transporter large permease [Marinobacter]	MATIMMLIMIGLLLLGFPMMVPLITGAVVGFVMMFDGFGQMGTFVQQMMGGIRPASLIAVPMFILAADIMTRGQSADRLINMVMAFIGHVKGGLAISTATSCTLFGAVSGSTQATVVAVGSPLRPKLLKAGYSDSFSLALIINSSDIAFLIPPSIGFIIYGVISETSIAELFIAGIGPGIMILIMFSIYCLIYAHINKLPTEEKSTWGQRAVAMRAALWPLFFPVIIVGGIYGGIFSPTEAAAVCVLYAFLLEFVVFRSLKLADIYRIAKSTGLITAVVFILVAVGTGFSWIISFAQIPQAILDSVGISDMGPVGVMITICIAFFIACMFVDPIVVILVLTPIFAPAIAASGIDPVLVGVLITLQVAIGSATPPFGCDIFTAIAIFKRPYLEVIRGTPPFVFMLIAAAGLLIAFPQIALFLRDLAFR	ATGGCAACTATAATGATGTTGATCATGATCGGGTTGCTGCTGCTGGGCTTCCCGATGATGGTTCCACTGATCACAGGTGCGGTGGTCGGCTTTGTAATGATGTTTGATGGCTTCGGCCAGATGGGTACCTTCGTCCAGCAGATGATGGGCGGTATCCGGCCCGCCTCACTGATTGCGGTCCCGATGTTTATTCTGGCGGCGGACATCATGACCCGCGGTCAATCTGCTGACCGGCTGATTAACATGGTCATGGCGTTCATCGGCCACGTAAAAGGTGGTCTGGCCATCAGTACCGCCACTTCCTGCACCCTTTTCGGTGCCGTGTCCGGCTCTACCCAGGCAACGGTAGTGGCTGTTGGCTCGCCTCTGCGGCCGAAACTGCTCAAAGCCGGCTATTCGGATTCGTTTTCGCTGGCACTGATCATTAACTCCAGCGACATTGCCTTTTTGATACCCCCGAGCATCGGTTTCATCATCTACGGGGTTATCTCCGAGACGTCCATTGCGGAACTGTTCATTGCGGGGATCGGGCCAGGCATCATGATTCTGATCATGTTCTCGATCTATTGCCTGATCTACGCCCATATCAACAAGCTTCCCACCGAGGAGAAGTCCACCTGGGGCCAGCGAGCCGTAGCCATGCGGGCGGCCCTATGGCCGCTGTTCTTCCCGGTCATTATCGTCGGCGGGATCTACGGTGGCATCTTCAGCCCGACAGAGGCGGCGGCCGTCTGCGTGCTCTACGCTTTCCTGCTGGAATTCGTGGTGTTCCGATCACTGAAGCTTGCTGACATCTACCGGATTGCCAAGTCCACCGGCCTGATAACCGCAGTGGTGTTTATCCTGGTCGCCGTGGGCACCGGCTTCTCCTGGATTATTTCCTTTGCCCAGATTCCCCAGGCGATTCTGGATTCAGTCGGGATCAGCGACATGGGCCCGGTTGGCGTGATGATTACCATCTGTATCGCCTTCTTTATTGCCTGCATGTTCGTTGACCCGATCGTGGTTATCCTTGTTCTGACGCCAATCTTTGCACCAGCCATTGCAGCCTCTGGCATCGACCCGGTACTCGTCGGCGTGCTCATTACCCTACAGGTGGCCATCGGCTCGGCGACACCGCCGTTCGGCTGTGACATCTTCACTGCCATCGCGATATTCAAGCGCCCCTATCTGGAGGTTATTCGGGGCACGCCCCCGTTCGTATTCATGCTGATAGCTGCTGCCGGGCTCTTGATTGCGTTCCCGCAAATAGCGTTGTTCCTGCGCGACCTGGCCTTCAGGTGA	427	K11690
MARPE14_01331	MULTISPECIES: universal stress protein [Marinobacter]	MFKRILVAVDGSMTSFEALSKAIELQELTDAEIYLLCVYKHHSLFEASLSIGRPAEMDIPDKVLSEYAKDVVNHAKQLAAERGGKNVRGFVKAGKPSRVIVEFAKEKGVDLIVIGTKGTHSDKDGLFLGSVSHRVASHAKCPVLVV	ATGTTCAAACGGATTCTGGTGGCAGTAGACGGTTCAATGACCTCCTTCGAGGCCTTGAGCAAGGCTATTGAGCTACAAGAACTGACGGATGCAGAGATCTACCTGCTGTGCGTGTACAAGCATCACAGCCTGTTTGAGGCATCCCTGTCGATCGGACGGCCTGCCGAAATGGACATCCCGGATAAAGTGCTTTCGGAGTACGCCAAGGATGTGGTGAATCACGCGAAACAACTGGCGGCGGAGCGCGGCGGCAAAAACGTCCGCGGCTTCGTCAAAGCCGGTAAACCATCAAGAGTCATTGTAGAGTTTGCCAAAGAAAAAGGTGTGGACCTGATCGTCATCGGCACCAAGGGTACGCACAGTGACAAGGATGGCCTGTTTCTGGGCAGTGTTTCGCACCGGGTTGCATCACACGCAAAATGCCCGGTTCTGGTGGTTTAA	146
MARPE14_01332	GGDEF domain-containing protein [Marinobacter nauticus]	MPLISLLRLSSVLLLVLLMPALANGASQPVNQGWEYRWGDSPFTEDGIPEWVLLDAPEKWNSIGFPSNPPGRAGRENVWFRVTLPAGEWQEPVLYIFSVDLIVQVWVDGEKIYQYGEFDAEGHGRFEGWPWHEIFLPESYEGKPVYFRVFSNYTDIGLWGEVSIMDHPDLVLYILKNSLEALVIAGFATLIALLAIVFALLQTEKKSFASISLFTLASALMLVSESQASLLIAYQPLMWDYLAAGSYYMLPVAMALLLEQWLTNHRPWLINLIWKVHLVYLVGALLGAIAGVFDLSSTFPPFDALFLVSLVIIFAVVLRRIRRMLREQQILLLAFGFFCALLIVDMAVAHGVLPWGRVPVSWGMLLFSLAVVVISLWHYAGTQEALKRLNVSLEEKVAQRTAKAEALAQREQARVRMLTFENEKNRILGDVLTELQDCLGLKQAFGLLIRALPDICSPLKGAFYQRGSSDRYDRVAVWGFGRPVPLPVLLDARKGLPEPSRLPQLRRWQGAEGGDREVESATLCFWVNVESASAGNVTEGILLLEGDGVFDNAESEYGSARLLAALDQAIQRISITLSSIALREELQKFSYEDGLTGLKNRRYFDQLFEHESAVAQRNDLPLSLLIIDIDHFKQFNDTHGHEAGDDALKIVAGILQKQFRESDIVCRYGGEEFVVVMPGATSEASTDKAIQLSKAVSEEPIIYRERNLGALTVSVGVASWPESGEKPLQILTLADKALYRAKEAGRNRVEIFG	ATGCCATTGATAAGCCTGCTGCGCCTTTCAAGTGTGCTGCTCCTGGTTTTACTTATGCCCGCGCTCGCCAACGGTGCATCTCAGCCGGTAAACCAGGGTTGGGAATACCGCTGGGGTGATTCGCCCTTTACCGAAGATGGTATCCCCGAATGGGTGTTGCTGGATGCACCCGAAAAATGGAACAGCATTGGTTTCCCCTCCAACCCTCCCGGCCGCGCAGGCCGTGAAAACGTCTGGTTCCGGGTGACTTTGCCAGCAGGAGAGTGGCAGGAGCCCGTTCTTTATATCTTTAGTGTCGATCTGATCGTGCAGGTCTGGGTCGACGGCGAGAAAATCTACCAGTACGGAGAGTTCGACGCTGAGGGGCATGGCCGCTTCGAGGGCTGGCCCTGGCATGAAATCTTCCTGCCTGAGAGCTATGAGGGCAAGCCGGTTTATTTCCGTGTGTTCTCCAACTACACGGACATTGGCCTGTGGGGTGAAGTTTCCATCATGGACCACCCGGACCTTGTGTTGTATATCCTGAAGAACTCCCTCGAAGCCCTGGTGATTGCAGGCTTTGCCACGCTGATTGCGCTGTTGGCGATCGTTTTTGCATTGCTGCAGACAGAAAAGAAATCCTTTGCCAGTATCTCACTGTTTACTCTCGCCTCTGCCCTGATGCTGGTCTCGGAAAGCCAGGCCAGTCTGCTGATTGCCTATCAGCCGTTGATGTGGGATTACCTGGCTGCCGGTTCTTACTACATGCTCCCGGTGGCCATGGCACTGCTGCTCGAACAGTGGCTGACCAATCATCGCCCCTGGTTGATTAACCTGATCTGGAAAGTCCATCTGGTATATCTGGTGGGTGCGCTGCTCGGTGCTATTGCCGGCGTGTTTGATCTGTCCTCGACATTCCCGCCATTCGATGCCTTGTTTCTTGTTTCTCTGGTGATCATTTTTGCCGTGGTGCTGCGTCGTATCCGTCGGATGTTGCGGGAACAACAGATTTTGCTCCTGGCCTTCGGATTTTTCTGTGCCTTGTTGATTGTGGATATGGCGGTCGCCCACGGGGTGCTTCCCTGGGGACGGGTTCCGGTTAGCTGGGGCATGCTCCTGTTTTCCCTGGCGGTCGTGGTTATCTCTCTGTGGCACTATGCAGGAACCCAGGAGGCGCTGAAGCGGCTCAACGTGTCTCTGGAGGAAAAAGTGGCCCAACGTACCGCCAAAGCAGAGGCACTGGCCCAGCGTGAGCAGGCGCGGGTCCGGATGCTCACCTTCGAGAACGAGAAAAACAGGATTCTGGGCGACGTCCTTACCGAACTCCAGGATTGTCTGGGCCTGAAGCAGGCGTTCGGCCTGTTGATACGGGCGCTCCCGGATATCTGCAGCCCACTGAAAGGCGCTTTTTATCAAAGGGGCTCAAGCGACCGGTATGATCGCGTCGCTGTTTGGGGTTTCGGCCGCCCGGTCCCTCTGCCGGTGTTGCTGGACGCCCGCAAAGGTCTACCGGAACCCTCCAGGCTGCCGCAACTGCGACGGTGGCAGGGCGCCGAAGGGGGGGATAGAGAAGTCGAGAGTGCCACGCTTTGCTTCTGGGTGAATGTGGAGTCAGCCAGCGCGGGCAACGTAACTGAAGGCATTCTTCTGCTGGAGGGGGATGGCGTTTTCGATAACGCAGAGAGCGAGTATGGTTCGGCCCGTCTGCTAGCGGCACTGGATCAGGCCATCCAGAGAATCAGCATTACGCTGTCCAGTATCGCCCTGCGCGAAGAGTTGCAAAAGTTTTCCTACGAGGATGGACTTACTGGGCTTAAAAATCGCCGCTACTTTGATCAGCTTTTCGAGCATGAAAGCGCTGTTGCACAGCGCAACGACCTGCCGCTGTCCCTGTTGATCATCGATATCGATCACTTCAAGCAGTTCAACGATACCCACGGCCACGAAGCCGGAGATGATGCCCTGAAAATAGTTGCTGGCATCCTGCAGAAGCAGTTCCGTGAGAGTGACATTGTTTGCCGCTATGGTGGTGAAGAGTTCGTGGTGGTGATGCCGGGAGCGACATCAGAGGCCTCAACGGATAAGGCAATCCAGCTCAGCAAGGCAGTAAGTGAGGAGCCGATCATTTATCGCGAGAGAAATCTTGGCGCACTGACAGTCTCGGTGGGCGTCGCCAGTTGGCCGGAAAGCGGCGAGAAACCGTTGCAGATTCTGACCCTGGCCGACAAGGCGCTCTATCGCGCCAAAGAAGCCGGCCGTAATCGGGTCGAAATTTTTGGTTAG	753
MARPE14_01333	antibiotic biosynthesis monooxygenase [Marinobacter nauticus]	MKFIFEVHIREGHTAEEYADAWVKASEIIQQAPGALGTELHRKIGDPNTLIAIASWESKEQRDAMEGRHNPDVAAIIRSAAPFVDIKPIGEFEDPEWVVKPKKD	ATGAAGTTCATTTTCGAAGTGCATATCCGGGAAGGTCACACCGCCGAGGAATACGCCGATGCCTGGGTAAAAGCGAGCGAAATCATCCAACAGGCGCCCGGAGCCCTGGGCACAGAGCTGCACCGCAAGATTGGCGACCCCAATACCCTGATTGCGATTGCCTCCTGGGAGAGTAAAGAGCAGCGCGATGCCATGGAGGGGCGGCACAATCCCGATGTGGCCGCCATCATTCGCAGTGCTGCGCCGTTTGTCGACATCAAACCTATTGGCGAGTTTGAGGACCCGGAATGGGTGGTGAAGCCCAAAAAAGACTGA	104
MARPE14_01334	MULTISPECIES: ABC transporter permease [Marinobacter]	MIRSVPRSRLFDSLYLAYLVGFFVYLALPLLVTAVFAFNDAPFPSLPWQGFTLDWYFADGSEGRTGLFHDDGLLTALWVSAKIAFWVTLVSVALGCVNAVLFERIQFQGKEFLYLLMLLPLVIPGVILGVSILVFYSGMANDVSAAWGIELDLFRPGMTLVVMGQVTFIATLSTLVIAARLRKFDPQLEEAALNLGATPLVAWFTVTLPWLLPSIFGAAAMAFLMSFENFNTTVMLTGSDTPLTVALFNRLREGSTPVLNAVALLLMVGSALLALLVMGRSSR	ATGATTCGTTCGGTTCCCCGGTCCCGTTTATTCGATAGCCTCTACCTGGCTTACCTGGTGGGATTTTTCGTGTACCTGGCCTTGCCCCTGCTGGTCACCGCCGTGTTTGCCTTCAACGATGCGCCTTTTCCATCGTTACCATGGCAAGGCTTTACCCTCGACTGGTATTTCGCGGATGGTAGTGAAGGGCGCACCGGTCTTTTTCATGACGATGGCCTGCTCACAGCCCTCTGGGTTAGCGCAAAGATCGCTTTCTGGGTGACATTGGTGAGCGTCGCCCTGGGGTGTGTCAACGCCGTGTTGTTTGAGAGGATACAGTTCCAGGGTAAGGAGTTCCTGTACCTGCTTATGCTGCTGCCGCTAGTGATTCCCGGGGTTATTCTGGGGGTATCCATTCTGGTGTTCTACAGCGGTATGGCCAATGATGTTTCAGCGGCCTGGGGAATCGAGCTGGATCTTTTCCGGCCGGGTATGACCCTGGTGGTGATGGGGCAGGTGACCTTCATCGCGACCTTGAGCACCCTGGTGATCGCGGCCCGCCTGCGCAAGTTTGATCCCCAGCTGGAGGAAGCCGCTTTGAACCTGGGCGCTACGCCACTGGTGGCCTGGTTCACCGTCACCTTGCCCTGGCTCTTGCCGTCTATTTTCGGAGCGGCCGCCATGGCGTTCCTGATGTCATTTGAAAACTTCAACACCACCGTTATGCTGACAGGGAGTGATACACCGTTGACGGTGGCTTTGTTCAACCGACTACGTGAAGGGTCGACGCCCGTGCTCAATGCGGTGGCACTGCTGTTGATGGTGGGTTCTGCTCTGTTGGCGTTGCTGGTGATGGGCCGTTCTTCACGCTGA	283	K11070
MARPE14_01335	MULTISPECIES: ABC transporter permease [Marinobacter]	MKSSVSRLSLWLLLTPFLLWIVLLVLLPHLQMLRVSFQVRESWDTIAWGIEQYQNFFTESYYWRTFVRTGLMSLFTTFLTLIIAFPIAWYIARLARGRSKGILFLACLIPFWASELVRTYGWMILLRESGLFSSWLQALGWADGPVEMLYNDVAVIIGLVYNGLLFMVVPLVTTLDGMDENLVEAGYDLGGGHGTVLREIVVPWAMPGIVSGCIVVFMLTLGSYLTPVLMGGKDSAWFTEQIFTQFITRFNWEQGAALGVLLLVLSSLIVWLGLKISGQSLRKVMG	GTGAAGTCGTCGGTCAGTCGATTATCCCTCTGGTTGCTGCTCACTCCGTTCCTGCTCTGGATCGTACTGCTGGTGTTGTTGCCCCATCTCCAGATGCTCCGGGTATCGTTTCAGGTCAGGGAAAGCTGGGACACCATTGCCTGGGGCATTGAGCAGTACCAGAATTTCTTTACCGAGTCCTATTATTGGCGGACGTTTGTGCGCACCGGGTTGATGTCGCTGTTCACCACTTTTCTGACGCTGATAATCGCCTTCCCCATTGCCTGGTACATTGCCCGTCTCGCCCGGGGACGCTCAAAGGGGATCCTGTTTCTGGCTTGCCTGATTCCTTTCTGGGCCAGTGAGTTGGTGCGCACTTACGGTTGGATGATTCTGTTGCGCGAGAGTGGGCTTTTCAGTTCCTGGCTGCAGGCGCTGGGCTGGGCGGATGGCCCGGTAGAGATGCTCTACAACGATGTGGCGGTCATCATCGGGCTTGTCTACAACGGTCTTCTGTTCATGGTCGTTCCATTGGTGACCACCCTCGACGGCATGGATGAGAACCTGGTGGAAGCCGGTTACGACCTGGGTGGAGGCCACGGGACGGTTTTGCGCGAAATCGTTGTGCCCTGGGCCATGCCTGGCATTGTCTCCGGATGCATTGTCGTGTTCATGCTCACCCTTGGCAGTTACCTGACTCCGGTACTCATGGGCGGAAAGGACAGCGCCTGGTTTACCGAGCAGATCTTCACCCAGTTCATCACCCGCTTTAACTGGGAGCAGGGTGCAGCGCTTGGTGTTCTTCTGCTGGTGCTGTCGTCGCTCATCGTCTGGCTCGGGCTGAAGATCTCCGGTCAATCATTGCGCAAGGTGATGGGGTGA	286	K11071
MARPE14_01336	ABC transporter ATP-binding protein [Marinobacter nauticus]	MGMDSDLFCEGLVRRFGSNAAVDHVSLDVPAGTFFSILGPSGCGKTTLLRLLAGFDKPDEGDIHIRGQRMNDVPPNRRPVNMVFQHLALFPTMTVGDNIGYGLKRRKMPLAERRKRIARVLEQVGLPDLEHRNPQELSGGQRQRVALARCLVLEPTLLLLDEPLGALDLKLREQMKVELKHLQKQFGTTFVYITHDQSEAMVMSDQVAVMRDGRFDQVAPPEELYREPATPFVAGFVGDNNRLSGELVSVRDDLAEIRLDDGLLVQGRVASDNLRTGHRAELYIRPESLVLSGDALSSGFSSMQAKVRTTLFDGANSRVEAENCGQPVYARLPQDGSAPRLSADSSIRLAWNPALARVFGVDSL	ATGGGAATGGATTCGGACCTGTTTTGTGAGGGACTGGTTCGCCGTTTTGGCAGCAATGCCGCGGTGGACCACGTTTCCCTGGACGTGCCTGCGGGCACGTTTTTCTCCATTCTGGGCCCCTCCGGTTGCGGCAAGACTACCCTGCTGCGACTCCTGGCCGGGTTCGACAAGCCCGATGAAGGTGATATCCACATCCGTGGCCAGCGCATGAACGATGTGCCACCGAACCGTCGACCGGTGAACATGGTGTTCCAGCATCTGGCCCTGTTCCCCACCATGACGGTCGGGGACAACATCGGCTATGGGCTGAAGCGCCGGAAAATGCCACTGGCAGAGCGCCGAAAGCGCATTGCCCGGGTGTTGGAGCAGGTTGGTCTACCCGATCTTGAGCACCGCAATCCACAGGAGCTTTCCGGCGGCCAGCGACAGCGGGTGGCCCTGGCGCGCTGCCTGGTACTGGAGCCCACGCTCCTGTTGCTGGACGAACCCCTCGGCGCCCTCGACCTGAAACTCCGTGAGCAGATGAAGGTGGAGCTCAAACATCTCCAAAAGCAGTTCGGAACCACCTTCGTGTACATCACCCACGACCAGTCGGAAGCCATGGTGATGTCGGATCAGGTGGCGGTTATGCGGGACGGCCGGTTTGATCAGGTGGCGCCGCCGGAGGAGCTTTACCGGGAACCGGCCACGCCGTTTGTCGCCGGGTTCGTCGGCGATAACAATCGCCTGTCAGGAGAGCTGGTGTCCGTGCGGGATGATCTGGCAGAAATCCGTCTGGATGATGGTTTGCTGGTTCAGGGCAGGGTGGCATCGGACAACCTTCGAACCGGCCATAGGGCCGAACTGTATATACGCCCCGAATCCCTGGTGCTGTCTGGGGATGCGCTCAGTTCCGGCTTTTCATCTATGCAGGCGAAAGTACGCACCACCCTGTTCGACGGGGCCAACAGCCGGGTCGAGGCAGAGAACTGTGGGCAACCGGTTTACGCCCGCTTGCCCCAGGATGGCTCGGCACCCAGGCTGTCTGCCGACAGTTCAATCCGGCTGGCCTGGAATCCGGCCCTGGCCAGGGTCTTTGGAGTCGACAGTCTGTGA	364	K11072
MARPE14_01337	extracellular solute-binding protein [Marinobacter nauticus]	MIMPSRSTRNRAFLLSAALATASFSGSALAQELRLITWGGYAPDDVVAQFEEETGIDVKVTLSNNEDMISKLRATGGAGFDLAQPSQDRIVGVQRQFNIYKPIDFSQVNTGQLQPSMVKATQDSTELDGQYYGVPSVWGTSGLIVHSSVADIVTDYTDLCDSEVEGQVSYRLKRPTLIGFAFAMGMDPFAAYDNRDEYESIMAKVQDKLIDCKSNVKTYWTGGDQLLALLRTGEVKAAMAWDAGGWKLNAENPEIRFVAPESGALGWIDTFAIPRRSENEEAAYKWINFVMQPEIAARITNASGNFTASKGADEFVKADLRGAYRESFDETAINNIKWYPPVPPGLETMEGQVLDRVQAAN	ATGATCATGCCCTCTCGTTCGACACGGAACCGCGCTTTTTTGCTGTCTGCAGCCCTTGCCACCGCAAGTTTTTCCGGCAGTGCCCTGGCCCAAGAGCTGCGCCTGATTACCTGGGGTGGCTACGCCCCGGATGATGTGGTCGCCCAGTTTGAGGAAGAGACCGGCATTGATGTGAAGGTGACTCTCTCCAACAATGAAGACATGATTTCCAAGCTCCGCGCCACGGGTGGGGCGGGCTTTGATCTGGCCCAGCCGAGCCAGGACCGCATTGTCGGCGTTCAGCGCCAGTTCAATATCTACAAACCCATCGATTTCAGCCAAGTAAACACGGGCCAGTTGCAGCCTTCGATGGTCAAGGCTACCCAGGATTCCACCGAGCTGGACGGCCAGTATTACGGAGTACCGTCGGTTTGGGGTACCAGTGGTCTGATCGTCCACAGTTCTGTGGCGGATATCGTTACCGATTACACCGATCTGTGTGACTCCGAAGTCGAGGGTCAGGTCAGCTACCGGCTCAAGCGGCCGACCTTGATCGGTTTTGCCTTTGCGATGGGGATGGACCCGTTTGCGGCCTACGACAACCGGGACGAGTACGAGTCGATCATGGCGAAGGTGCAGGACAAGCTGATTGACTGCAAGAGCAATGTAAAAACCTACTGGACCGGCGGCGATCAGCTGCTGGCCCTGCTGCGCACCGGTGAAGTGAAAGCCGCCATGGCATGGGATGCCGGCGGCTGGAAGCTTAACGCCGAGAACCCGGAAATCCGGTTTGTTGCCCCCGAATCCGGTGCCCTGGGCTGGATTGATACCTTTGCGATTCCTCGCCGCAGCGAAAACGAAGAAGCCGCGTACAAGTGGATCAATTTTGTGATGCAGCCGGAGATTGCGGCCCGTATCACCAATGCGTCGGGCAACTTTACTGCCTCAAAAGGCGCCGATGAGTTTGTCAAAGCCGACCTTCGGGGCGCATATCGCGAAAGCTTCGACGAAACCGCCATCAACAATATCAAGTGGTATCCGCCGGTGCCCCCGGGGCTGGAAACCATGGAAGGTCAGGTGCTGGATCGCGTTCAGGCCGCGAACTGA	361	K11069
MARPE14_01338	MULTISPECIES: extracellular solute-binding protein [Marinobacter]	MKKLALAGLLAVGLTGCSSEEPQVLNLYNWSEYMPQEVLDRFTEETGIQVVYTTYDSNEAMYARLKLLDDSAAYDLAVPSTYYVSKMRQEDLLLPIDRSKIEGFDNLDPELVNLDIDPENQFSVPYLWGTTGLAVDTADIEGEPVTAWEDLWEDRFDGRVMLTNDMREVFHVGLRVLGYSGNSTNPDEIEAAYEKLAELMPSVRTFNSDAPRMPYLEGETDVGMIWNGEAVMGKDTMESLEYVYPEEGIIAWLDSFVIPKNAKNPEAAHQFISFVLQPEISALISEEIGYATPNLAARDLLPDEVANNRASYPTATDMINAEFQTDIGDDALQVYAKYWEMLKSGR	ATGAAGAAACTGGCACTTGCCGGCTTGCTGGCGGTGGGATTAACGGGGTGCAGTTCTGAGGAGCCTCAGGTGCTCAACCTTTATAACTGGTCCGAGTACATGCCTCAGGAAGTCCTCGACCGTTTCACCGAGGAAACCGGCATCCAGGTGGTCTACACCACCTACGACAGTAACGAGGCCATGTATGCCCGTTTGAAACTGCTGGATGACAGTGCGGCTTATGACCTTGCGGTGCCGTCTACCTATTACGTCAGCAAGATGCGCCAGGAAGACCTGCTGCTGCCGATCGATCGCAGCAAGATCGAGGGCTTCGATAACCTGGATCCGGAACTGGTGAACCTGGATATCGATCCGGAGAACCAATTCTCTGTGCCTTATCTCTGGGGCACCACGGGTCTGGCCGTGGATACTGCAGATATCGAAGGTGAGCCTGTTACTGCCTGGGAAGACCTGTGGGAAGATCGCTTCGATGGCCGGGTGATGCTCACCAACGACATGCGGGAAGTCTTCCACGTTGGCCTGCGGGTACTGGGCTATTCCGGCAACAGCACCAATCCGGACGAGATCGAGGCAGCCTATGAAAAGCTCGCCGAGCTGATGCCTTCGGTTCGCACCTTCAACTCCGATGCGCCCCGCATGCCTTACCTGGAAGGTGAGACCGACGTGGGCATGATCTGGAACGGCGAGGCCGTGATGGGCAAGGACACCATGGAGTCGCTTGAATATGTTTATCCGGAAGAAGGCATCATTGCCTGGCTGGACAGCTTCGTGATTCCGAAGAACGCCAAGAATCCGGAAGCGGCCCACCAGTTCATCAGTTTCGTACTGCAGCCTGAAATCTCCGCCCTGATCAGCGAGGAGATCGGCTATGCGACACCGAATCTGGCGGCGCGGGATCTGCTGCCGGACGAGGTTGCGAATAACCGTGCAAGCTATCCGACCGCCACCGACATGATCAATGCCGAGTTCCAGACCGACATCGGCGACGACGCCCTGCAGGTCTATGCCAAGTACTGGGAAATGTTGAAGTCCGGGCGTTAA	346	K11069
MARPE14_01339	MULTISPECIES: spermidine/putrescine ABC transporter permease PotC [Marinobacter]	MTRWLPRTYLTLVYLLLYVPIVVLVVFSFNESRTGYAWGGLSLRWYESLFNNRAMVSAMWNSLWLALSAATVSTVIGALTALALHRYRFRGKKLLNGMLFVVMMSPEIVLAISLLALFLLVGLQLGYVSLLLAHVTFCLPFVVITVMARLSGFDESLPEAARDLGASDFTMTRTVLIPVIMPALLAGWLLGFTLSLDDVVVSTFVSGPSYEILPLRIYSMVRVGLKPEVNALGTLLLVFSLIMLMLSQWILIRSKR	ATGACACGGTGGCTGCCCCGAACCTATCTCACGCTGGTCTACCTCCTGCTTTATGTCCCCATCGTGGTGCTGGTGGTGTTCTCGTTCAACGAGTCCCGCACCGGCTATGCCTGGGGTGGTCTCAGTCTGCGCTGGTACGAGTCGCTGTTTAACAACCGGGCCATGGTCAGCGCCATGTGGAATTCCCTCTGGCTGGCGCTGTCTGCGGCCACCGTGTCCACGGTGATAGGTGCCCTGACCGCCCTGGCCCTGCACCGATACCGGTTCCGGGGCAAGAAGCTGCTGAACGGCATGCTGTTTGTGGTGATGATGTCGCCGGAGATTGTCCTGGCTATCTCTCTGCTGGCCCTGTTCCTGCTGGTAGGGCTGCAGCTGGGTTACGTTTCCCTATTATTGGCCCATGTGACCTTCTGTCTGCCGTTCGTGGTGATCACGGTGATGGCCCGGTTGAGCGGTTTCGATGAGAGCCTGCCCGAAGCTGCACGGGACCTTGGCGCCTCTGATTTCACCATGACCCGGACCGTGCTGATCCCAGTGATCATGCCGGCGCTACTGGCAGGCTGGCTGCTAGGGTTTACACTGTCTCTCGATGATGTCGTGGTCAGCACTTTTGTAAGTGGCCCGAGCTATGAAATTCTGCCTCTGCGCATCTACTCCATGGTGCGTGTGGGCCTGAAACCCGAGGTGAATGCCCTGGGCACACTGTTGCTGGTGTTTTCACTGATTATGCTGATGTTGTCTCAATGGATTCTGATAAGGAGCAAACGATGA	256	K11070
MARPE14_01340	MULTISPECIES: spermidine/putrescine ABC transporter permease PotB [Marinobacter]	MHSVMQQPFKTAVLILVWGWLLFLVLAPNLLVVGASVMTRDPVSFLSLPLNLDAYRQLFDPLYLEVFLHSLYMAAMTTLVCLLIGYPFAWALSKVDKQRQLVLIFLLIVPFWTNSLVRTYALKLILATNGLLNSALMSIGLIDEPLQLLYTEGAVIIGLVYLLLPFMILPLYSVFEDLKQELLLASHDLGAGRLSTFVHVIVPLTLPGVLAGVMLVLLPAMGLFFVPDILGGSRNLLVGNVIKNQFLDARNWPFGAAASIVLTVTMAFLMFAHRLSKRRIGEEGA	ATGCATAGCGTTATGCAGCAGCCGTTCAAAACCGCTGTCCTGATTCTGGTCTGGGGCTGGCTACTGTTCCTGGTGCTGGCGCCGAATCTGCTGGTGGTAGGCGCCAGTGTCATGACCCGGGACCCGGTCTCGTTCCTGTCTCTGCCCCTGAATCTGGATGCCTATCGCCAGCTGTTTGACCCGCTGTATCTGGAGGTTTTCCTGCACTCCCTGTACATGGCGGCGATGACCACGCTGGTGTGTCTGCTGATTGGCTATCCGTTTGCCTGGGCCCTGTCCAAAGTGGACAAGCAGCGTCAGCTGGTCCTGATCTTCCTTTTGATCGTGCCCTTCTGGACCAACTCTCTGGTGCGCACCTACGCACTGAAGCTGATCCTCGCCACCAATGGTTTGCTGAACAGCGCCTTGATGTCGATCGGGCTTATCGATGAGCCGCTGCAGCTGCTTTACACGGAGGGCGCGGTGATCATTGGCCTGGTGTATCTACTGTTGCCGTTCATGATTCTGCCACTGTATTCGGTATTTGAAGATCTGAAGCAGGAGCTGCTGTTGGCCTCTCACGATCTGGGCGCGGGCCGGCTTTCCACCTTTGTGCACGTGATAGTTCCGCTCACATTGCCTGGTGTGCTGGCCGGCGTGATGCTGGTCTTGCTGCCGGCCATGGGCCTGTTCTTCGTTCCGGATATCCTGGGTGGTTCGAGAAATCTGCTGGTAGGTAACGTGATCAAGAACCAGTTCCTCGATGCCCGAAACTGGCCTTTCGGGGCCGCCGCCAGCATCGTGCTTACCGTGACCATGGCGTTTCTCATGTTTGCGCACCGGTTGAGTAAACGGCGAATCGGTGAGGAGGGCGCGTGA	285	K11071
MARPE14_01341	spermidine/putrescine ABC transporter ATP-binding protein PotA [Marinobacter nauticus]	MKQTLLSLSNLSKQFGGKTVLDGLDLEIYDGEFITLLGPSGCGKTTLLRLMAGFEHPDDGTITLAGEDLTHTPPENRPLNTVFQHYALFPHMSVFDNVAYGLKMEKRPKDEIRQRVDEALAMVQLQDFARRKPHQLSGGQQQRVAIARAVVKRPRLLLLDEPLSALDYKLRRTMQVELKRLQRELGITFVFVTHDQEEALSMSDRVVVLKDGLVQQLGTPREVYERPANLFTARFVGETNFFPGIVESVQDGSITVDVFGLKRTLRRPDFPVQAEQSLHVLLRPEDIRVLDPDDENGVAGKIVERNYKGSTLDSVIHLADGTEVLASEFFDEDDPAFDYRLGEPVKVSWVDGWEWLLPEEASQTSEEELPADA	ATGAAACAGACACTGCTATCCCTGAGCAATCTTTCCAAGCAATTCGGTGGCAAAACGGTGCTCGACGGTCTGGATCTTGAGATCTACGACGGCGAGTTCATTACCCTGCTGGGGCCTTCCGGTTGCGGTAAAACCACCTTGCTGCGTCTGATGGCGGGTTTCGAGCATCCAGACGATGGCACTATCACCCTGGCGGGAGAAGATCTCACCCACACCCCTCCGGAAAACCGCCCGCTCAATACCGTATTTCAGCATTACGCACTCTTCCCCCACATGTCAGTGTTCGACAACGTGGCCTATGGTTTGAAGATGGAAAAGCGTCCGAAGGATGAGATTCGCCAGCGCGTTGATGAAGCGCTGGCCATGGTGCAGTTGCAGGATTTCGCCCGTCGCAAACCCCATCAGTTGTCCGGCGGACAGCAGCAGCGGGTCGCCATCGCCCGGGCGGTGGTCAAACGCCCACGCCTGCTACTGCTGGATGAACCGCTCTCGGCCCTCGATTACAAACTGCGCCGTACCATGCAGGTGGAGCTGAAGCGCCTGCAGCGGGAGCTTGGCATCACCTTTGTCTTTGTGACCCACGATCAGGAAGAGGCGCTGTCGATGTCGGATCGGGTGGTGGTGCTCAAGGATGGCCTCGTCCAGCAACTGGGAACGCCCCGGGAAGTCTACGAACGACCGGCCAATCTCTTCACAGCCCGGTTTGTGGGCGAGACCAACTTTTTTCCGGGCATCGTTGAGTCGGTTCAGGATGGTTCCATCACTGTGGATGTCTTCGGCCTCAAGCGAACACTGCGTCGTCCGGATTTTCCGGTGCAGGCTGAGCAGTCCTTGCATGTCCTGCTGCGACCGGAAGATATCCGGGTTCTCGACCCTGACGACGAGAACGGTGTCGCAGGCAAGATTGTCGAACGCAATTACAAGGGCAGCACCCTGGACTCGGTGATCCATCTCGCCGATGGTACCGAAGTTCTGGCCAGTGAATTTTTTGATGAAGATGACCCGGCTTTTGACTACCGGCTTGGAGAGCCCGTCAAAGTTAGCTGGGTTGATGGTTGGGAATGGCTGCTTCCAGAAGAAGCCAGCCAGACGAGCGAAGAGGAACTGCCGGCCGATGCATAG	373	K11072
MARPE14_01342	TRAP transporter substrate-binding protein [Marinobacter nauticus]	MRIRKTLLAAVAAAATVFSVSSVAEENFTLRLAQTWGPNSPVLGETVQHMADMAETMSDGRLQIRIDPSNKHKAPFGIFDLVRNGQYDMGHTASYYYKGTIPNAMYFTTIPFGLIAPEMYAWFYHGEGMELMQKVYEPYGLLSFPGGNTGNQMGGWFRKEINSLEDLKGLKMRTPGFAGEVMSELGVAVTNLPPGELYTALERGTVDAVEWVGPALDFQMGFHQIAKYYYSGWQEPGAEVQFLINKKTWESLPKDLQEILRVSMRTAAYDMYIQSTHQSGVAWDRMKEDYPDVTHKVFPPEVIDALRSTTNRLLAEAAEKDPLAREIIESQRDYLKQVRQWTNISDKAYLNSVSED	ATGAGAATCCGGAAAACACTGCTTGCGGCCGTGGCCGCTGCAGCCACTGTGTTCAGCGTGTCCTCGGTTGCCGAGGAAAACTTCACCTTGCGCCTTGCGCAAACCTGGGGGCCCAACTCTCCGGTACTGGGAGAGACGGTTCAGCATATGGCGGACATGGCGGAAACCATGTCGGATGGCCGTTTGCAGATCCGCATTGATCCGTCCAACAAGCACAAGGCGCCTTTCGGGATCTTCGATCTGGTGCGTAACGGCCAGTACGACATGGGGCACACCGCGTCCTACTACTACAAGGGCACCATCCCCAATGCCATGTACTTCACTACCATTCCGTTCGGGCTGATCGCGCCTGAAATGTACGCCTGGTTCTACCATGGCGAGGGCATGGAGCTGATGCAGAAGGTGTATGAGCCCTACGGCCTGTTGTCCTTTCCGGGTGGTAATACCGGTAACCAGATGGGTGGCTGGTTCCGCAAGGAAATCAACTCGCTGGAAGACCTAAAGGGCCTGAAGATGCGCACACCGGGTTTTGCCGGTGAAGTTATGTCCGAGCTGGGCGTTGCGGTTACCAACCTGCCGCCGGGTGAGCTGTATACCGCGCTTGAGCGTGGCACCGTGGATGCCGTTGAATGGGTCGGACCGGCCCTGGATTTCCAGATGGGCTTCCACCAGATCGCCAAGTACTACTACTCGGGCTGGCAGGAGCCGGGCGCGGAAGTCCAGTTCCTGATCAACAAGAAAACCTGGGAAAGTCTGCCTAAAGATCTCCAGGAAATTCTTCGGGTCTCCATGCGCACGGCCGCCTATGACATGTATATCCAGAGCACCCACCAGAGTGGTGTGGCCTGGGATCGGATGAAGGAAGACTATCCGGATGTCACCCATAAGGTATTCCCGCCGGAAGTGATCGATGCCCTGCGCAGCACCACCAACCGGTTGCTGGCCGAGGCCGCAGAGAAGGATCCGCTCGCCAGGGAAATCATCGAGTCCCAGCGTGATTACCTCAAGCAGGTGCGTCAGTGGACCAACATTTCGGACAAGGCCTACCTGAACAGTGTGTCTGAAGACTGA	356
MARPE14_01343	methyl-accepting chemotaxis protein [Marinobacter nauticus]	MSVLSKLKVRTRLLVAVLVPVLITAATLAWITASQIQANGEDELKRLENSLLEARKAGLQNLIDAAEAVVLEAKNDPSMTEEEAKAAAAARLRSIRFDETNYVFAYTRDVYNLAYAPDPSKEGPTKNPVVRGLVADLFAAARGDGFYGYDWMNPASGNEEPKMSYSTIIPDWNWMIGAGVYITDIDRQVAAAREEIEAGMAEALGFILLVTVVVVAIALVIGVFVGRSVTRPLKNVSNMMQEIADGEGDLRQRLPDEGTDELAELGRRFNAFVIKIQDTMREVGATTDQVASAAEELSRVANETRASVQEQGSETDQIASAINEMAATIQQISGNANEVESSASDADRMAREGGETISSAQGAVNKLSEEIEDTAQSINALAEKSDEIQQVLDVIHAVTEQTNLLALNAAIEAARAGEHGRGFSVVADEVRQLAKRSAESADQIRTMIDGFVTESKASVERMNKSRNRSTETVERINHATSALRTIETSVGKIHDQVTQIATASEQQSQVAEEINQNVVRIVDAAQRSDTGVTQTNEASHELARLGESLRELVGQFKV	ATGAGTGTCTTGAGTAAATTGAAAGTGCGAACGCGTCTTTTGGTGGCCGTACTGGTGCCGGTTCTGATTACGGCTGCAACGTTGGCGTGGATCACCGCCAGTCAGATTCAGGCCAATGGGGAGGATGAGCTCAAGCGTCTGGAGAATAGCCTCCTGGAAGCGCGGAAAGCGGGTTTGCAGAACCTCATTGATGCCGCCGAGGCCGTGGTTCTGGAGGCCAAGAATGACCCGTCGATGACGGAGGAGGAAGCAAAGGCGGCGGCAGCGGCGCGCCTGCGCTCCATTCGCTTCGACGAGACGAACTATGTGTTCGCCTATACCAGGGATGTATACAACCTGGCCTATGCTCCGGACCCCTCAAAAGAAGGACCAACCAAGAACCCGGTTGTGAGGGGGTTGGTGGCTGATCTGTTTGCCGCTGCCCGCGGCGATGGCTTCTATGGCTACGACTGGATGAACCCCGCCTCGGGCAACGAAGAACCCAAGATGTCCTATTCCACGATCATTCCGGACTGGAACTGGATGATCGGAGCCGGTGTCTACATTACCGATATCGATCGGCAGGTAGCCGCTGCCCGCGAGGAGATTGAGGCGGGCATGGCGGAGGCCCTGGGCTTTATCCTTCTGGTGACGGTTGTGGTTGTCGCGATTGCCCTGGTGATCGGCGTATTCGTTGGTCGTAGCGTGACCCGGCCGCTGAAGAACGTCAGCAACATGATGCAGGAAATTGCCGATGGCGAGGGCGATCTGCGTCAGCGGCTGCCGGATGAGGGTACCGACGAGCTGGCCGAACTCGGTCGGCGTTTCAATGCCTTTGTGATCAAGATCCAGGACACCATGCGCGAAGTCGGCGCAACCACGGATCAGGTGGCCTCTGCGGCGGAAGAGCTCAGCCGGGTCGCCAATGAAACCCGGGCCTCGGTTCAGGAGCAGGGCTCCGAGACTGACCAGATTGCCTCTGCGATCAATGAAATGGCCGCGACCATCCAGCAGATTTCCGGCAATGCCAATGAGGTTGAGAGCTCAGCCTCAGACGCCGACCGCATGGCCCGCGAGGGTGGCGAAACCATCAGTAGTGCCCAGGGCGCGGTGAACAAGCTGTCCGAGGAGATCGAGGATACCGCCCAGAGCATCAACGCCCTTGCGGAAAAATCCGACGAGATTCAGCAAGTACTGGATGTCATCCACGCTGTGACTGAACAGACTAATCTGCTTGCCCTCAATGCCGCCATTGAGGCTGCCCGGGCCGGCGAGCATGGCCGTGGGTTCTCGGTGGTTGCTGATGAAGTACGCCAGCTCGCCAAGCGCAGCGCCGAGTCCGCTGATCAGATTCGTACCATGATTGACGGCTTCGTGACTGAATCCAAGGCATCGGTGGAGCGGATGAACAAATCGCGCAACCGCTCAACGGAAACGGTCGAAAGAATCAACCACGCAACCAGCGCGCTGCGAACCATCGAGACCTCGGTTGGCAAGATTCATGATCAGGTGACCCAGATCGCAACAGCCTCAGAGCAACAAAGCCAGGTGGCCGAAGAGATCAACCAGAACGTCGTGCGGATCGTTGATGCTGCCCAGCGCAGTGATACTGGCGTAACCCAGACCAACGAGGCCAGCCACGAACTGGCGCGTCTGGGTGAGAGTCTCCGGGAGCTGGTAGGGCAGTTTAAGGTCTGA	558	K03406
MARPE14_01344	CHAD domain-containing protein [Marinobacter nauticus]	MKHLFLVRHAKSSWADESLSDRERPLNARGVSQLAPLGNALKSVGAFEGEVYSSNATRAVATLEGILPDTVAAERCHTLSELYTFDYRRLLAWLEEQADASQITLVGHNPALLELAQLLLKQPPEQLPTASFIHIRLGIKHWHQLGSSKAKLTALLTPSDFSYAHFKRKLKKKARTGGEDPEKDIPEALHHQLNRLRQLERGVILGLDHEFLHQYRIAIRRSRAIAESVQELTGDKSLANAVKTLKRHARATGPLRDLHVFLQDLPELCADGAEIRAALQIWFEREAASHHKKLAKRLKSKRYQDSMEHWLNLIDSRKFQKLAATLRPKDIRRAVEHRIKEFNQRTAELMHTSPDEDIHRLRKQLKRIRYLMELDAKTWKRNLKTLKERQELYGRFQDLHVQVLLLDQFRQAAPEVLPAALNGIVETLEDHKANARKQILTLGGLDGAPL	ATGAAGCACCTGTTTCTGGTACGCCACGCCAAGTCCAGCTGGGCCGATGAATCACTTTCTGACCGGGAACGCCCCCTCAATGCGCGGGGCGTCAGCCAACTGGCCCCTTTGGGAAATGCCCTGAAATCTGTCGGTGCGTTCGAAGGCGAGGTCTACAGCAGCAACGCCACGCGGGCCGTCGCGACATTGGAAGGCATACTGCCCGACACAGTTGCAGCCGAGCGCTGCCACACCCTGAGTGAGCTATACACCTTTGACTACCGGCGACTACTCGCATGGCTGGAAGAACAGGCAGACGCTTCACAGATTACCCTGGTCGGCCACAACCCGGCATTACTGGAACTGGCCCAGCTCCTCCTGAAGCAGCCCCCGGAACAGCTACCCACTGCCAGCTTCATCCACATCCGGCTGGGCATCAAACACTGGCATCAGCTTGGTAGCAGTAAGGCGAAGCTGACGGCGTTGCTGACGCCATCCGACTTCAGCTACGCCCATTTCAAACGGAAGCTGAAGAAGAAAGCCAGAACCGGGGGCGAAGACCCGGAAAAAGACATTCCCGAGGCGCTCCACCACCAGCTGAACCGCCTGAGACAGCTGGAGCGTGGTGTTATTCTTGGCCTTGATCACGAATTCCTTCACCAGTACCGGATTGCGATTCGACGCAGCCGGGCCATCGCCGAATCGGTTCAGGAATTGACCGGTGACAAGTCGCTGGCCAACGCGGTTAAAACCCTGAAGCGCCACGCAAGGGCAACGGGCCCACTGCGCGACCTTCACGTGTTTCTTCAGGACCTGCCGGAACTTTGCGCAGATGGCGCGGAAATCCGGGCAGCCTTGCAGATCTGGTTCGAGCGCGAAGCCGCGAGCCATCATAAAAAGCTGGCAAAGCGACTGAAAAGCAAGCGCTACCAGGACAGCATGGAACATTGGCTCAATCTGATCGATTCACGAAAGTTTCAGAAATTAGCAGCAACACTCCGGCCGAAAGACATCCGAAGAGCCGTGGAACATCGTATCAAGGAGTTCAATCAACGCACTGCCGAGCTGATGCATACCTCACCGGATGAGGATATCCATCGGCTGCGCAAGCAACTCAAACGAATCCGTTACCTGATGGAACTGGATGCCAAAACCTGGAAGCGCAACCTGAAAACCCTAAAGGAGCGGCAAGAGCTCTATGGCCGGTTCCAGGATCTGCACGTTCAGGTTTTGCTTCTCGACCAGTTCCGTCAGGCGGCGCCAGAGGTACTTCCGGCCGCGCTCAATGGGATCGTGGAAACGCTGGAAGACCACAAAGCGAACGCCCGGAAACAGATTCTGACCCTTGGAGGACTCGATGGAGCCCCGCTATGA	450	K08296
MARPE14_01345	hypothetical protein	MEPRYDTLFYDGQCPLCAKEIRTLRKLQRGNLIFADIHEQRDGSSNLPSHEALLRRLHLMTWTGEWVIGLPANVRAWSHTPFGFLFKPLLWPGIFQVASRVYAKWADKRYERKYACAIGNNKAA	ATGGAGCCCCGCTATGACACCCTGTTCTACGACGGACAATGCCCACTGTGCGCCAAAGAGATCCGCACCCTGCGCAAACTCCAGCGTGGCAATCTGATCTTTGCAGACATCCATGAACAGCGTGACGGCAGCTCCAACCTGCCAAGTCATGAAGCTCTGCTCAGACGCCTTCACCTAATGACCTGGACCGGCGAGTGGGTCATCGGTCTGCCCGCAAATGTTCGCGCCTGGTCCCACACGCCCTTTGGGTTTCTTTTCAAACCACTGCTGTGGCCCGGTATCTTCCAGGTTGCTTCGCGCGTTTATGCCAAATGGGCAGACAAACGCTATGAGCGCAAATACGCCTGCGCCATTGGCAACAACAAGGCGGCTTAA	124
MARPE14_01346	hypothetical protein	MKQPVTGYHKDEENHWVAQLACGHNQHVRHTPPWVNRPWVTTEEGRASMLGFELNCRKCEEGAPSDSRPPLDD	ATGAAGCAACCTGTTACCGGTTATCACAAGGACGAAGAAAACCACTGGGTCGCCCAGTTGGCGTGTGGGCATAATCAGCATGTGCGTCATACGCCGCCCTGGGTGAACCGGCCATGGGTGACGACGGAAGAGGGGCGTGCATCCATGCTCGGGTTTGAACTCAATTGCCGAAAATGTGAGGAGGGCGCGCCGTCCGACTCGAGGCCGCCCCTGGATGATTAA	73
MARPE14_01347	MULTISPECIES: rhodanese-like domain-containing protein [Marinobacter]	MKTAHDLVEAAKKEIQEVPLGQAEEAIKNADLLLDVRDADEYRAGHIPGAVNISRGLLEFKFTNDPAFESRDMNIVCYCKTSGRAALSAKALKEMGYMHVQSIAGGFDAWQDADKPVAKPEMPSFE	ATGAAAACTGCCCATGATCTGGTAGAAGCCGCCAAGAAAGAGATCCAGGAAGTACCCCTTGGTCAGGCGGAAGAGGCCATCAAGAACGCTGACTTACTGCTCGATGTGCGTGATGCGGATGAGTACCGGGCCGGCCACATACCCGGGGCGGTAAACATTTCCCGTGGTCTGCTGGAGTTCAAGTTCACCAATGATCCGGCGTTCGAGAGCCGCGACATGAACATCGTGTGTTACTGCAAGACGTCCGGACGAGCAGCACTGAGTGCAAAAGCCCTGAAGGAAATGGGCTACATGCATGTGCAGTCCATCGCCGGCGGATTTGATGCCTGGCAGGACGCAGACAAACCCGTTGCCAAACCCGAAATGCCGTCCTTCGAGTAA	126
MARPE14_01348	YchJ family protein [Marinobacter nauticus]	MRSRYAAFVLKLPAYLRATWHESSRPETLSLEDSPDWTSLQILDTNESGDRGTVLFRAVYRQGKGWGVLEENSDFVLEQGRWYYLSGDTREGQLKPGRNEPCPCGSGRKHKACCL	ATGCGATCCCGTTACGCGGCCTTCGTGCTCAAGCTGCCGGCTTATCTGCGGGCCACCTGGCACGAGAGCTCGCGGCCAGAGACGCTCAGCCTTGAAGACTCGCCGGACTGGACCTCCTTGCAGATCCTGGACACCAATGAGTCCGGTGATCGCGGCACGGTGCTTTTCCGTGCGGTCTACCGCCAGGGCAAGGGCTGGGGGGTTCTCGAAGAAAACTCCGATTTTGTCCTGGAGCAGGGCCGCTGGTATTACCTTAGTGGTGACACCAGAGAAGGCCAGTTGAAGCCCGGTCGCAACGAGCCCTGCCCCTGCGGGAGTGGCCGAAAGCACAAGGCCTGCTGCCTGTAA	115	K09858
MARPE14_01349	sulfite exporter TauE/SafE family protein [Marinobacter nauticus]	MSLLQILLANLAILAGACLQGVAGYGIGTLAAPLLFLISPVLVPGPLILNATLLTVFMLIRNRGALQVREVRFAIGGGVAGAVLAALTLLVISTKGFELTFGILILAGVALSVGGLKPALNARNSVLAGAASTYMGTITAVGGPPIALIYQNEKGPLVRANMSAFFLAASVLSLSGLLASGYLGTRELFLFAVTFPGVFLGFWLSGKLVHRMPFEGLRPVILGIAAIAGTAALIRGLLSL	GTGTCGCTGTTACAGATTCTTCTGGCCAACCTTGCCATTCTAGCCGGAGCCTGCCTGCAAGGCGTGGCCGGCTATGGCATTGGCACACTGGCCGCGCCGTTGCTATTCCTGATAAGCCCGGTGTTAGTGCCCGGCCCCCTGATTCTGAATGCCACCCTCCTCACTGTCTTTATGCTGATCCGCAATCGCGGCGCACTGCAGGTCAGGGAAGTGCGCTTTGCCATCGGTGGCGGCGTTGCCGGGGCAGTCCTGGCAGCACTGACGTTGCTGGTGATTTCGACCAAAGGCTTCGAACTGACCTTCGGCATTCTTATCCTTGCCGGCGTAGCGCTCAGCGTTGGCGGTCTCAAGCCGGCGCTCAACGCACGGAACAGCGTGCTGGCCGGAGCCGCTTCCACCTATATGGGCACGATTACCGCCGTGGGTGGACCGCCAATTGCGCTGATTTACCAGAATGAAAAGGGACCGTTGGTCAGGGCCAACATGTCGGCCTTCTTCCTGGCTGCCAGCGTGCTGAGCCTGTCAGGCCTGCTCGCCTCTGGCTACCTGGGAACCCGAGAGCTTTTCCTGTTCGCAGTTACTTTCCCGGGCGTATTCCTGGGTTTCTGGCTGTCAGGCAAGCTGGTCCATCGGATGCCCTTCGAGGGGCTTCGCCCGGTGATTCTCGGTATCGCGGCCATCGCCGGAACCGCAGCCCTGATTCGCGGGCTGCTCTCACTCTAG	240	K07090
MARPE14_01350	hypothetical protein [Marinobacter nauticus]	MSDHRSFHLWWLALAAALIPLLTIHVTFTVSVLEGHVELCNPYWDSCSSISRTGRHGTSYFIFKGTMLPAALLGILFWWLNGRWLRQLGVHSSRVAWVPWLGLVASVSLGAYTLALGHAGDGFNLIRRIGVVLYFSLTFICELLVSSGLRSHPLWKNTGMRLLNLCQLILAVGILSVILNGVAPEFYSRKDDAFEWMLAFLINAHALWLALLWKKNRFRVRLWADS	ATGTCGGATCACCGCTCTTTCCATCTCTGGTGGCTTGCACTGGCTGCGGCTCTTATCCCGCTGTTAACCATCCATGTGACATTCACAGTTTCGGTTCTGGAAGGGCATGTCGAGCTATGCAATCCCTATTGGGACAGTTGTTCCAGCATCAGTCGGACCGGTCGTCACGGCACCTCCTACTTTATTTTCAAAGGTACCATGCTGCCAGCGGCTCTGCTGGGCATTCTGTTCTGGTGGCTTAACGGTCGGTGGCTGCGTCAGCTCGGCGTTCATTCCAGCCGTGTTGCCTGGGTCCCCTGGCTGGGCCTGGTGGCCAGCGTTTCACTCGGTGCCTATACCCTGGCTCTGGGGCATGCCGGGGACGGCTTCAACCTGATCCGCCGTATTGGCGTGGTTCTGTATTTCTCGCTCACATTCATCTGTGAGCTGCTGGTCAGTTCCGGATTGCGCAGTCATCCGTTGTGGAAGAATACGGGCATGAGGCTGCTGAATCTCTGCCAGCTGATTCTGGCGGTGGGCATTCTTTCAGTCATCCTGAATGGCGTGGCGCCCGAGTTCTACAGCCGCAAGGACGATGCATTTGAGTGGATGCTGGCGTTCCTGATCAATGCTCACGCGCTCTGGCTGGCTTTGCTGTGGAAGAAAAACCGGTTCCGCGTGCGGCTCTGGGCCGATTCCTAG	226
MARPE14_01351	HD-GYP domain-containing protein [Marinobacter nauticus]	MSTHHQEIVETQVDVTELGIGMHVIRLDRPWEETDFLIQGFVIKDQSQIDALRAQCGFVFIEGRVQKTNTVHEGTNRNQKPSGLRRLFKRKSASEPVPQKPSVPRKRVTYINKVDTGTEMATARIRFEDAQETAKAIMSGLRVGRTLDINNARKVVKGCVESVLRNENALMLLTKIKHQDAYTAEHCINVSILCAAFGKHLGLLQGEIETLALCGLLHDVGKTKIPDEILNKPGALTPKEFELMRHHTTHGRTILMGTSHSLNTAVDVAFSHHERMDGSGYPRGLEAHQIPYFAKIVGLVDTYDAITSDRVYDKGRASMQALDIIHKHRGTQFDAELADEFIQLIGIYPPGSIVEMINGEVGIVVESRPDHKLKPCVLLVRESDKSVLTPYRTVDLKVSPDDAVGEIYRIAREVPDGTYDIVLQEFVDQGLIVTRPGTSSEQP	ATGAGCACACACCATCAGGAAATTGTCGAAACACAGGTGGACGTCACCGAGCTTGGCATAGGCATGCATGTCATCCGGCTGGACCGCCCGTGGGAGGAGACCGATTTTCTGATTCAGGGCTTTGTGATCAAAGACCAGTCGCAGATTGATGCGCTGCGCGCCCAGTGCGGGTTTGTTTTCATTGAGGGACGGGTTCAGAAAACGAATACCGTTCATGAGGGAACCAACCGCAATCAGAAACCATCAGGATTGCGCCGGCTTTTCAAGCGCAAATCAGCATCAGAACCGGTACCCCAAAAACCTTCCGTACCTCGTAAACGAGTCACCTACATCAATAAGGTCGACACTGGCACTGAGATGGCAACGGCCAGGATCCGATTCGAGGACGCGCAAGAGACCGCCAAAGCGATCATGTCAGGATTGCGGGTCGGTCGCACCCTGGACATCAACAATGCGCGCAAAGTCGTCAAAGGATGCGTTGAAAGCGTGCTTAGAAACGAGAACGCACTGATGCTACTTACCAAGATCAAGCATCAGGACGCGTATACGGCCGAGCACTGCATCAACGTCTCGATTCTTTGCGCAGCGTTTGGAAAACATCTCGGTTTGTTACAGGGCGAAATCGAGACCCTTGCGCTCTGCGGTCTGTTGCACGATGTTGGCAAAACAAAAATCCCGGACGAAATCCTGAACAAACCGGGCGCTCTGACTCCGAAAGAGTTTGAGTTGATGAGGCACCACACGACTCACGGCAGAACGATTCTCATGGGTACCAGCCATTCGCTCAACACCGCGGTCGATGTTGCGTTCAGTCATCATGAAAGGATGGATGGCTCAGGCTACCCCAGAGGCCTCGAAGCACATCAAATTCCCTACTTTGCAAAGATCGTGGGCCTTGTCGACACCTACGACGCCATTACCAGTGACCGTGTCTATGATAAAGGCAGGGCGTCCATGCAGGCGCTGGATATCATCCACAAACACCGGGGTACCCAGTTTGACGCCGAACTTGCGGATGAGTTTATCCAACTCATCGGCATCTACCCGCCGGGCTCCATCGTGGAAATGATCAACGGAGAGGTGGGCATCGTTGTGGAGAGCCGACCGGACCATAAACTCAAGCCTTGCGTTCTGCTGGTCAGGGAGTCCGACAAGAGCGTGCTGACACCCTATCGGACGGTCGACCTGAAAGTCAGCCCTGACGATGCTGTGGGTGAAATCTATCGCATCGCTCGGGAAGTCCCTGACGGAACCTACGACATCGTTCTTCAGGAATTTGTGGATCAGGGTCTGATCGTAACCAGACCAGGAACGTCCTCGGAACAGCCCTGA	443
MARPE14_01352	hotdog fold thioesterase [Marinobacter nauticus]	MAIWTSTPNLEHLAKASENTAVSYMGIEYLEIGDDYVKGRMPVDERTVQPFGILHGGASVLLAETLGSMAANCCLKNPETVAVGLDINANHIRPVTKGWVYGTARPVHIGSATQVWEILLENEDGKTTCISRLTMAVTKRPG	ATGGCAATCTGGACCAGCACCCCGAACCTTGAACACCTTGCCAAAGCCAGCGAAAACACCGCGGTCAGCTACATGGGTATCGAGTACCTTGAAATTGGCGACGACTATGTCAAAGGCCGCATGCCTGTTGATGAGCGTACCGTACAGCCTTTTGGCATTCTGCATGGAGGCGCATCGGTGCTGTTGGCGGAAACCCTTGGCAGTATGGCGGCCAATTGCTGCCTGAAAAACCCGGAAACCGTGGCTGTTGGACTGGATATCAACGCCAATCACATCCGCCCGGTCACCAAGGGCTGGGTTTACGGCACGGCGAGGCCAGTTCACATCGGTAGTGCCACTCAGGTATGGGAAATTCTGCTTGAAAACGAAGACGGGAAAACCACCTGTATTTCCCGGCTGACCATGGCGGTGACCAAACGTCCGGGCTGA	142	K19222
MARPE14_01353	hypothetical protein	MVKAVTQDQREFVYKLSLGLARSTVDELDESIHSFISELGDWLSSDRAYLIMFEEATQTIAITHEACRKGVTPQRDAIQNVPMARFPWLMDQLQILPVLVIPEVEELPSDAEEEKLEFQREGIRSLVLVGLRLEGQVRGILGFDFLDQSRVLDSKTEEFVLQVGEILGASAHRQILANRNVRFENSLYRYSDQFPGVIFQFRMYPDGHVTFPFISEKVEDLFGLAADLLSTDAQPLLNLIAGEDKASFFEKVDESRRRMTPFETDFRAHKCDGAIAWVEARSVPARLADESMTWHGYFFDVTDRKQSESEIEKLAFYDPLTGLPNRRLLRDRLAQALTGSTRDHNHGALVFIDLDNFKNINDSAGHLTGDELLIQVGDRLKQTVREWDTVARLGGDEFVLILKGFPAEPANAAAKVEKVCEKVRDALNEPYDLNGIEYTGTPSIGITLFYDHETSLEELLSQADMAMFRAKEDGRNCIRFYDSMMQKKVSERLALESDLRMAIRKKQLAVHYQVLVNEKGDPVGAEALLRWHCPGRGMVSPAEFIPLAEETGLIESVGYWVLEDVLSRIASWKERGGPLSKLQVSVNVSARQFHLPSFCSTVMALLRKTGASPRNLKVEITESALAYDLELVEATLRTLRSMGIRISLDDFGTGYSSLGYLKRLSLDELKIDQGFVRDILDDPNDAAIAETILALASALKLSAVAEGVETRGQLERLVGMGCTRFQGYHFSRPLPAPEFEKLIEQAGGDRKRRAW	ATGGTGAAGGCAGTTACCCAAGACCAACGTGAGTTCGTTTACAAGCTATCTCTTGGCTTGGCGAGATCCACAGTCGACGAGCTGGATGAGAGCATCCATAGTTTCATTTCTGAGCTTGGAGACTGGCTGTCCTCGGATCGCGCCTATCTGATTATGTTCGAGGAAGCGACCCAGACCATTGCTATCACGCATGAAGCCTGCAGAAAAGGCGTGACACCTCAAAGAGACGCAATCCAGAACGTACCGATGGCCCGCTTCCCGTGGCTGATGGATCAGTTGCAAATCCTTCCGGTGCTTGTCATTCCCGAAGTTGAAGAGCTTCCCTCTGATGCGGAAGAGGAAAAACTGGAATTCCAACGGGAGGGTATCCGGAGCCTGGTTCTCGTTGGTTTGAGGCTGGAAGGTCAGGTCCGTGGCATCCTGGGTTTCGATTTTCTTGACCAGTCCCGAGTGCTCGATTCAAAAACAGAAGAATTTGTACTTCAGGTTGGAGAGATTTTAGGAGCATCTGCCCACAGACAGATACTGGCCAATCGCAACGTCAGGTTCGAGAACAGCCTTTATCGGTATTCCGACCAGTTCCCGGGTGTAATCTTCCAGTTCAGGATGTACCCCGACGGGCATGTAACCTTTCCTTTCATCAGCGAAAAAGTTGAAGATCTATTCGGGCTTGCCGCTGATCTGCTCAGTACAGATGCCCAGCCTTTACTCAACCTGATCGCGGGTGAAGACAAGGCATCCTTTTTTGAGAAGGTCGATGAGTCTCGCCGGCGCATGACGCCCTTTGAAACCGACTTTCGAGCTCACAAATGCGATGGCGCGATCGCCTGGGTGGAAGCCAGATCGGTGCCCGCCCGATTGGCCGACGAGAGCATGACCTGGCACGGCTATTTTTTCGATGTCACGGACCGCAAGCAATCGGAGTCGGAGATTGAGAAGCTCGCCTTTTACGACCCACTGACCGGCTTGCCAAATCGGCGCCTATTGCGGGATCGCCTGGCGCAGGCGTTAACCGGGAGCACCCGGGACCATAATCATGGTGCTCTGGTATTCATTGATCTTGATAACTTCAAGAACATCAATGACTCCGCAGGTCATCTGACCGGCGATGAGCTGCTGATCCAGGTAGGGGACAGGTTGAAACAGACGGTCCGCGAGTGGGATACCGTCGCCAGACTCGGCGGGGACGAGTTTGTTCTTATTCTGAAGGGGTTTCCTGCTGAGCCGGCCAACGCAGCAGCGAAGGTCGAGAAAGTTTGCGAAAAGGTCCGGGATGCCCTGAACGAGCCCTATGATCTTAATGGCATCGAATATACAGGCACTCCGAGCATCGGCATCACACTGTTTTACGATCACGAAACCTCCCTCGAAGAGCTTCTGAGTCAGGCCGATATGGCCATGTTTCGGGCCAAGGAGGACGGCCGCAACTGCATCCGCTTCTACGACTCCATGATGCAGAAGAAAGTATCTGAGCGGCTGGCTCTTGAGTCGGACCTCAGGATGGCGATACGAAAGAAGCAGCTGGCAGTCCACTATCAGGTCTTGGTTAACGAGAAAGGTGATCCTGTTGGTGCTGAGGCATTGCTTCGCTGGCACTGTCCGGGGCGCGGCATGGTGTCTCCCGCCGAGTTTATTCCTCTGGCTGAGGAAACCGGGCTTATTGAATCGGTCGGCTACTGGGTTCTGGAAGACGTTCTCTCCCGGATCGCCAGTTGGAAAGAGCGAGGCGGACCGTTATCAAAGCTCCAAGTGTCGGTCAATGTAAGTGCCAGACAGTTCCACCTCCCTTCTTTTTGTTCGACTGTGATGGCACTGCTGAGAAAAACCGGTGCATCCCCGAGAAACCTGAAGGTGGAAATCACTGAAAGCGCCCTTGCCTACGATCTCGAGTTGGTGGAAGCAACGCTTCGGACCCTGAGAAGCATGGGAATACGGATCTCCCTCGACGATTTCGGCACGGGTTATTCGTCCCTGGGCTACTTGAAGCGCCTATCTCTGGATGAACTGAAAATTGATCAGGGATTCGTGAGGGATATTCTGGATGATCCCAATGATGCTGCTATCGCAGAAACCATCCTGGCTCTGGCCTCTGCGCTCAAACTTTCAGCCGTGGCCGAAGGTGTGGAAACCAGAGGGCAACTGGAACGCCTTGTTGGCATGGGGTGCACCCGTTTCCAGGGTTACCATTTCAGCCGCCCGCTCCCAGCGCCGGAGTTCGAGAAGTTGATTGAACAAGCAGGCGGTGACCGAAAGAGAAGGGCTTGGTAG	755
MARPE14_01354	transporter substrate-binding domain-containing protein [Marinobacter nauticus]	MNKSFSSVVGKSLVFAVATLFLAPVHALPDPSCNTLIVSGNPEYPPLLWRDEQHPGYLIGAVPALLKEITEPLGVNVEVRDIGSWARVQRMARQGDIDMVAGAFITSERIGYMDYLLPPITHLPTAVWVPKGREFVYRHWPDLMGRRGSTLINNSFGQNFDRYAEENLLIEGVRSIEQSFQMALVDRVDYVLYEVLQGEVKLEYLGIADQFVPLPTPVSREGLFFTFSKASPCNSFELRERIAEGLYELVSSGRVDELIRRYKVLYTGGV	TTGAATAAGTCATTTTCTTCTGTTGTCGGTAAGTCACTTGTATTTGCAGTGGCCACCTTGTTTCTGGCGCCGGTTCACGCCTTGCCAGACCCTTCCTGCAATACGCTCATCGTGAGCGGGAATCCGGAATATCCGCCCCTGCTCTGGCGCGACGAACAACACCCGGGCTATCTGATTGGCGCAGTGCCTGCTTTGCTCAAAGAAATCACCGAGCCATTGGGCGTGAACGTCGAGGTGAGGGACATAGGCTCGTGGGCCAGGGTCCAGCGCATGGCGCGCCAGGGCGATATCGACATGGTGGCAGGCGCGTTCATTACCTCGGAACGCATTGGCTACATGGATTATTTGCTGCCACCAATAACGCACCTGCCGACCGCAGTCTGGGTCCCCAAAGGCCGGGAGTTTGTCTACCGCCACTGGCCGGATCTGATGGGTAGGCGGGGCAGCACACTGATCAACAACAGCTTCGGCCAGAATTTCGACCGGTATGCGGAAGAAAACCTCCTCATTGAGGGAGTCAGGTCGATTGAACAGTCCTTCCAGATGGCGCTCGTTGACCGGGTGGATTATGTCCTCTATGAAGTTTTGCAGGGTGAGGTGAAACTGGAGTACCTGGGTATTGCCGATCAATTTGTTCCCCTGCCGACTCCGGTGAGCCGCGAAGGGCTGTTTTTCACCTTCTCCAAAGCCTCACCTTGTAACTCCTTTGAGCTAAGGGAGCGTATTGCCGAGGGCCTCTATGAGCTTGTGAGTTCGGGCCGTGTCGATGAGTTAATCCGGCGGTATAAAGTCCTTTACACGGGAGGAGTTTAA	270	K02030
MARPE14_01355	Ribonuclease J	MIPEQSDLWFLPLGGTGEIGMNLNLYGHNGAWLMVDCGVTFPKPGRIAADGTVHHRGEPPVQMADPAFIADRRDRLAGLVITHAHEDHVGAVPYLWPLLQCPIYTSRFTAEILRRKLAEFDLLHRVPIVEVETGQSKQIGPFSVQWLALTHSIPDPNALMIRTAAGNIFHSGDWKLDEQPLVGHGYSPKTFTNLANEGVNAMVCDSTNATVSGHSVSEAALHEGLLRATRSAEGRVVVTCFGSNIARLHTLASIARETGRYMGLLGRSLINMSGAARAAGLWDSADQLINPAHLGYLPRDEVLAVATGSQGEPRTALRRLASGTHPDFELEAGDTVIFSARAIPGNEESIEALVTRLKELGVKVITAEDADLPIHASGHPAQEELELMYKWVKPAIAIPVHGEAEHMETHADIAKATGVPRAMVGRNGDLFMIRPVPGIRRQVVETGRLGWHKEGLVRVE	ATGATTCCCGAGCAGTCTGATCTCTGGTTTCTACCTCTGGGTGGGACCGGAGAAATTGGTATGAACCTCAACCTCTATGGTCACAATGGTGCCTGGTTGATGGTGGATTGTGGCGTTACCTTTCCAAAGCCCGGCCGCATTGCTGCTGATGGCACAGTGCATCATCGTGGCGAACCTCCGGTACAGATGGCGGATCCTGCGTTCATTGCTGACCGCCGTGACCGGCTGGCGGGCCTGGTTATTACCCACGCTCACGAAGATCATGTCGGAGCTGTACCCTACCTCTGGCCGCTGCTGCAGTGTCCGATATACACCAGCCGGTTCACCGCCGAAATTCTGCGTCGAAAGCTGGCGGAGTTCGATCTGCTGCACCGCGTTCCGATCGTTGAGGTGGAAACCGGTCAGAGCAAGCAGATCGGGCCTTTCAGCGTTCAATGGCTGGCGCTGACTCACTCCATTCCGGACCCTAACGCCCTGATGATTCGCACTGCCGCCGGTAATATCTTCCACAGCGGTGACTGGAAGCTGGATGAGCAGCCGCTGGTAGGGCACGGCTATTCGCCAAAAACCTTCACCAACCTGGCAAACGAGGGCGTGAACGCCATGGTGTGTGACTCTACCAACGCCACAGTCTCGGGTCACTCGGTGTCCGAGGCGGCCTTGCATGAAGGATTGCTCAGGGCTACCCGTTCCGCCGAGGGCCGCGTTGTAGTGACCTGTTTTGGCAGTAATATCGCCCGATTACATACTCTGGCCTCAATCGCCAGGGAAACCGGCCGTTATATGGGGTTATTGGGTCGCTCTCTGATCAATATGAGTGGCGCCGCCAGGGCTGCAGGGCTGTGGGATTCGGCTGACCAGTTGATCAATCCTGCACATTTGGGTTATCTCCCGCGGGACGAAGTACTGGCCGTGGCCACGGGCAGTCAGGGCGAGCCAAGAACGGCTCTGCGCAGACTGGCCTCTGGTACCCATCCGGATTTTGAGCTGGAGGCGGGCGACACCGTAATCTTCAGTGCTCGCGCCATCCCCGGCAACGAGGAATCCATCGAGGCACTGGTGACCAGATTGAAAGAGTTGGGGGTCAAGGTAATCACCGCCGAGGATGCTGATTTGCCAATTCATGCTTCAGGTCATCCCGCTCAGGAAGAACTGGAGTTAATGTACAAGTGGGTAAAGCCTGCCATTGCCATTCCGGTCCATGGTGAGGCTGAACACATGGAAACGCACGCTGACATAGCCAAAGCAACTGGTGTACCCCGTGCCATGGTGGGCCGAAACGGCGATCTTTTCATGATCCGGCCGGTGCCGGGAATACGTCGCCAGGTTGTCGAAACCGGCCGTCTGGGCTGGCACAAAGAGGGTCTTGTCAGAGTTGAATAA	460	K12574
MARPE14_01356	transporter substrate-binding domain-containing protein [Marinobacter nauticus]	MRVFVTAVLMALVFPVSAQQGTETVEALTVTVGANHAPPYRIIQGGEPTGLYVDIFQEIADRLGWKVHYREAPFRRVLRMVQQGEVDVMLGPLETPERSELMEFVAPAFPPERRLFFYLNAENRIERYADLYGRAIGVLEGASYFSRFDSDGKLLKEPAPRYENLMLMMQKGRVDVVIAPELVGLYTVEKLGLDVEVSPFFVPGERSYIAVAKSSPVLKYADDIRAALKLIEMEGIHEDLVLKYMDRVAE	ATGCGAGTGTTCGTCACCGCTGTGCTGATGGCGTTGGTGTTTCCGGTTTCGGCACAGCAGGGCACGGAAACCGTGGAAGCGCTGACCGTAACCGTGGGGGCCAATCATGCGCCCCCCTACCGGATTATCCAGGGTGGGGAGCCAACGGGCCTTTATGTGGATATCTTCCAGGAAATTGCTGATCGGCTGGGCTGGAAAGTGCATTATCGGGAGGCGCCTTTCCGGCGGGTCTTGAGAATGGTTCAGCAGGGTGAGGTGGATGTCATGCTGGGCCCCCTGGAGACCCCCGAACGGTCCGAACTCATGGAGTTCGTGGCGCCGGCATTTCCTCCGGAGCGGCGCCTGTTTTTTTATCTCAACGCAGAGAATCGCATTGAGCGCTACGCCGATCTGTATGGAAGAGCGATTGGCGTTCTGGAGGGGGCGTCGTATTTCTCCCGGTTTGATAGTGATGGCAAACTTCTCAAGGAGCCTGCGCCCCGTTACGAAAACCTGATGCTGATGATGCAGAAAGGCCGGGTAGATGTCGTTATTGCCCCAGAGCTCGTGGGTTTATACACGGTCGAGAAATTGGGCCTGGATGTTGAGGTTTCACCGTTCTTTGTGCCTGGAGAGCGGTCCTACATCGCTGTAGCGAAGAGCTCGCCCGTGCTGAAGTATGCCGATGACATTCGGGCGGCGCTGAAACTGATTGAAATGGAAGGCATACACGAGGACCTGGTGTTGAAGTATATGGATCGAGTCGCCGAATGA	250	K02030
MARPE14_01357	type 1 glutamine amidotransferase domain-containing protein [Marinobacter nauticus]	MKILMVLTSHDQMGDTGHKTGFWLEEFTAPYYVFRDAGADITIASPKGGQPPVDPNSEAEEALTETTRRFQEDAHAKESLASTKKLGDVDMNEYDAIFYPGGHGPLWDLVNDDKSIALIKTAYEQDKVIGAVCHAPAVFKNVEVKPGQNIVGGREVTGFTNSEEEAVGLSGVVPFLLEDMLKENTATYTRGDDWAPHIVVDGKLITGQNPASSEGAAKAVVQALQEA	ATGAAGATCCTGATGGTTCTTACATCCCATGACCAGATGGGCGACACCGGCCATAAGACCGGCTTCTGGCTCGAAGAGTTCACCGCCCCTTACTACGTGTTCCGGGATGCAGGCGCAGACATCACCATTGCGTCACCGAAGGGTGGCCAGCCGCCAGTCGATCCCAACAGTGAGGCCGAGGAAGCGCTGACCGAGACCACCCGCCGGTTCCAGGAGGACGCCCACGCCAAGGAATCCCTCGCCAGCACCAAAAAGCTCGGCGATGTGGACATGAACGAATACGACGCGATTTTCTATCCCGGTGGCCACGGCCCGCTCTGGGATCTGGTTAACGACGACAAGTCCATTGCCCTGATCAAGACGGCCTACGAGCAGGACAAGGTGATCGGTGCAGTTTGCCACGCACCCGCCGTGTTCAAAAACGTGGAAGTGAAACCGGGCCAGAACATCGTTGGCGGCCGGGAAGTAACGGGCTTCACCAACAGCGAGGAAGAGGCGGTTGGCCTTAGCGGCGTAGTGCCTTTCCTGCTGGAGGACATGCTGAAGGAAAACACCGCCACCTACACCCGCGGTGACGACTGGGCACCGCACATCGTGGTGGACGGCAAGCTGATTACCGGGCAAAACCCGGCCTCTTCCGAGGGGGCAGCGAAGGCCGTTGTGCAGGCTCTTCAAGAGGCCTGA	227
MARPE14_01358	thioesterase family protein [Marinobacter nauticus]	MAGELPFRFRFRVRYGECDAQGVVFNARYADFVDIAVNEYIRTLFGDYQHLLDQDLDIQVVSLTVNWKAPAKFDDVLEARIRAGRIGNTSFTLHLEFFRYGDGAFIADADITYVVIQPSVMGKVAIPDHIRQLLELGAPGKLISHAGE	ATGGCTGGTGAATTGCCTTTCCGTTTTCGCTTCCGGGTTCGCTATGGTGAATGCGATGCCCAGGGCGTGGTGTTCAACGCCCGTTATGCGGATTTCGTTGATATTGCTGTCAACGAATACATTCGCACGTTGTTTGGCGATTACCAGCATTTGCTCGACCAGGACCTGGATATCCAGGTGGTGAGCCTGACGGTGAACTGGAAGGCCCCGGCGAAGTTTGACGATGTTCTGGAAGCCCGCATTCGCGCTGGGCGAATCGGAAACACCTCATTCACCCTGCATCTGGAGTTTTTCCGGTACGGGGATGGCGCGTTTATCGCCGATGCGGACATCACCTATGTGGTGATTCAGCCTTCGGTGATGGGCAAGGTGGCGATACCGGATCACATTCGTCAATTGCTGGAGCTGGGCGCTCCGGGCAAGTTGATCAGTCACGCAGGGGAGTAA	148	K07107
MARPE14_01359	MULTISPECIES: MotA/TolQ/ExbB proton channel family protein [Marinobacter]	MSNPKHTLFWMTLFLGVVVIVGALIHKPLISAFMANWVFNLLILGVLIIGIALTYRQVFVLFPELKWIAQFRTGHAGLSVVQEPKLLKPLARQLGEDATKDRFTLSTLSLRTVLDGIHSRMDEQREITRYFISLLVFLGLLGTFWGLLGTINSVGQVITGLDMSQEDFGKVFAELQEGLLTPLEGMGTAFSSSLLGLGGSLILGFLDIQAGHAQNRFYDGLEEWLTGVTNLVDRIDDEKDLS	ATGAGCAACCCCAAGCACACCCTTTTCTGGATGACGCTATTCCTCGGCGTGGTCGTCATCGTCGGCGCCCTGATCCACAAGCCCCTGATTTCGGCCTTTATGGCCAATTGGGTTTTCAATCTGCTGATTCTCGGGGTTCTGATCATCGGCATCGCTCTCACCTACCGGCAGGTGTTCGTGCTGTTTCCGGAATTGAAGTGGATTGCCCAGTTCAGAACCGGACATGCCGGCCTTTCCGTGGTTCAGGAGCCCAAGTTGCTGAAGCCACTGGCAAGACAGCTCGGCGAAGATGCAACCAAGGACCGGTTCACACTGTCTACCCTGTCCCTTCGAACCGTGCTCGATGGTATCCACTCCCGCATGGATGAACAGCGGGAAATCACGCGCTATTTCATCAGCCTGCTTGTCTTCCTCGGCCTGCTGGGTACTTTCTGGGGCCTGCTGGGCACCATCAACTCGGTTGGCCAGGTCATCACCGGCCTGGATATGAGCCAGGAAGATTTCGGCAAAGTATTTGCGGAGCTTCAGGAAGGCCTGCTCACGCCGCTTGAGGGCATGGGCACCGCGTTCAGCTCCTCCTTGCTGGGTTTGGGCGGCTCCCTGATACTGGGCTTCCTGGATATCCAGGCCGGCCATGCCCAGAACCGCTTTTACGACGGCCTCGAGGAGTGGCTAACCGGTGTGACCAACCTGGTAGACCGGATAGACGACGAGAAAGACCTGTCATGA	242
MARPE14_01360	MULTISPECIES: peptidoglycan -binding protein [Marinobacter]	MIGSRRRSRSTTNVWPGYVDALSALLMLVIFMLLVYVVSQLYLSQTLSDRDTQLARLNAQLNELSELLGLEENRSEALEDQLTSLQDRNSSLVGQLESTREQLMRQTAMADAQSERLASMEESIDEKDEMSASQQAMILRLSNQVASLREQLRQIASALELQEEMTADKEQELEQVSRRLNTLLAERVNQLQKYQSEFFARLRDILAGNENVRIVGDRFLLPSELLFASASAELGEEGRQELDKLADLLLDVSARIPDDVDWILRIDGHTDVLPINTQRFPSNWELSTARAVAVVRYLAAQGVPERRMAAAGFGEFFPVAEGTSTEALQRNRRIELKLTDR	ATGATCGGTTCCAGGCGCCGAAGCCGAAGCACCACCAACGTCTGGCCGGGGTATGTGGATGCCCTTTCGGCTCTGCTGATGCTGGTCATATTCATGCTGCTGGTCTACGTGGTCAGCCAGCTCTACCTGTCACAGACACTCTCTGACCGGGATACCCAGCTCGCCCGACTCAATGCCCAGTTGAACGAACTCTCGGAACTGCTCGGCCTGGAAGAAAACAGAAGCGAGGCACTGGAAGATCAGTTAACCAGCCTTCAGGACCGGAACAGCAGTCTGGTCGGTCAGTTGGAATCCACCCGTGAACAACTGATGCGGCAAACCGCCATGGCCGATGCGCAATCGGAGCGGCTGGCCAGCATGGAAGAGTCGATTGATGAGAAAGACGAGATGTCCGCCAGCCAGCAGGCAATGATCCTGCGGCTTTCCAACCAGGTGGCGTCACTGCGGGAGCAACTACGCCAGATTGCCTCCGCGCTGGAACTCCAGGAGGAGATGACCGCCGATAAGGAACAGGAGCTGGAACAGGTCAGCCGACGGCTGAACACGCTCCTGGCCGAGAGGGTCAACCAGCTGCAGAAGTACCAGTCCGAGTTCTTTGCCCGGCTGCGGGACATCCTGGCCGGTAACGAGAACGTCCGGATTGTCGGCGACCGCTTCCTGCTGCCTTCGGAACTGCTGTTTGCCTCCGCCTCGGCGGAACTGGGAGAGGAAGGCCGGCAGGAGCTGGACAAACTTGCTGATTTGCTGCTGGATGTGTCAGCCAGGATTCCGGACGACGTGGACTGGATTCTGAGGATTGATGGCCACACCGACGTCCTGCCCATCAATACCCAGAGGTTCCCCTCCAACTGGGAGCTGTCCACCGCCCGCGCCGTGGCCGTGGTTCGCTACCTGGCTGCACAGGGTGTACCGGAACGGCGCATGGCGGCCGCAGGCTTTGGCGAGTTTTTCCCGGTGGCAGAGGGCACCTCGACGGAAGCGTTGCAGAGGAACCGGCGGATTGAGCTGAAGCTGACGGACCGTTGA	341	K02557
MARPE14_01361	MULTISPECIES: S-(hydroxymethyl)glutathione dehydrogenase/class III alcohol dehydrogenase [Marinobacter]	MIKSRAAVAFEANKPLEIVEVDVAPPQEGEVLVRIVATGVCHTDAYTLSGADPEGLFPTILGHEGGGIVEAVGPGVKNLEVGDHVIPLYTAECGECKFCTSGKTNLCGAVRATQGKGVMPDGTSRFSYNGQPLYHYMGCSTFSEYTVLPEISLAKIPKEAPLEKVCLLGCGVTTGIGAVMNTAKVEEGATVAIFGLGGIGLAAIIGATMAKASRIIAVDINPGKFDIARQLGATDVVNPNDHDKPIQEVIVEMTDGGVDYSFECIGNVKVMRAALECCHKGWGESIIIGVAGAGEEISTRPFQLVTGRVWKGSAFGGVKGRTELPGYVEKAEKGEIPLDVFITHEMPLEDINKAFDLMHEGKSIRTVIHF	GTGATTAAATCCCGTGCAGCGGTCGCTTTTGAGGCCAACAAGCCGCTAGAAATTGTCGAAGTCGATGTGGCGCCGCCCCAGGAGGGCGAGGTTTTGGTGCGCATCGTTGCCACCGGTGTTTGTCATACCGACGCCTACACCCTCTCTGGTGCTGATCCTGAAGGGTTGTTCCCGACCATTCTGGGCCACGAAGGTGGCGGAATTGTCGAGGCGGTCGGACCCGGCGTCAAAAACCTGGAAGTGGGTGACCACGTTATTCCGCTTTACACGGCCGAATGCGGCGAGTGCAAGTTCTGCACCTCTGGCAAGACCAATCTGTGTGGTGCTGTGCGTGCAACCCAGGGCAAGGGCGTGATGCCCGACGGTACCTCCCGTTTCTCCTACAACGGTCAGCCACTTTATCATTACATGGGCTGCTCAACGTTTTCCGAATACACGGTACTGCCGGAAATCTCCCTGGCCAAGATCCCCAAGGAAGCACCCCTTGAGAAGGTTTGTCTGCTCGGTTGCGGTGTCACCACCGGGATTGGCGCCGTGATGAATACCGCCAAGGTGGAAGAAGGCGCAACGGTTGCCATCTTTGGCCTCGGCGGCATCGGGTTGGCCGCGATTATTGGGGCAACCATGGCCAAGGCCAGCCGTATCATCGCCGTCGATATCAACCCGGGCAAGTTCGACATTGCCAGGCAGCTGGGTGCGACGGACGTTGTCAACCCTAACGATCATGACAAGCCGATCCAGGAAGTCATCGTTGAGATGACCGACGGTGGTGTCGACTACTCCTTCGAGTGTATCGGCAACGTCAAAGTCATGCGCGCGGCTCTCGAGTGCTGTCACAAAGGTTGGGGCGAATCCATCATCATCGGTGTGGCCGGTGCCGGCGAAGAAATCAGCACCCGCCCGTTCCAGCTGGTGACCGGTCGGGTCTGGAAAGGCTCAGCGTTTGGCGGCGTGAAGGGCCGCACCGAGCTGCCGGGTTATGTGGAAAAGGCCGAGAAAGGCGAGATTCCACTGGACGTGTTCATTACCCATGAAATGCCTCTCGAAGACATCAACAAGGCGTTCGACCTGATGCATGAGGGTAAGAGCATCCGGACGGTTATTCACTTCTGA	370	K00121	alcohol dehydrogenase
MARPE14_01362	DASH family cryptochrome [Marinobacter nauticus]	MRTLYWFTRDLRLHDNASLLAASKSDMLLCLYVVDPRWFAPGPLQSKAMGDHRWRFLWQSLMALERSLRPLGQRLHIAFGEPETVIPKLAHAHNIERVVRSRLPGTQEAGQWQAIKDKLPKAVFQQFETLSLFTEGSLPMALEALPDTFSQFRKQVEKTGDRCSERLRIRTLTALPPPPGFPEDNRGDCPPIPEPVHPLQFMGGEASGLARLQEFLYSNHSIDRYKETRNALDTWDASSKFSPWLANGCLSVREVAETITEYEASETKNESTYWLWFELLWREYFYWYALKHGANLFRRDGVQRKRQHGTFYGHRFKAWCQGNTEYPIVNAAMNQLRETGYMSNRARQLVASCFINELGLDWRYGAAWFEEQLIDYDVGSNYGNWQYLAGVGADPRGLRQFNLEKQTHQYDPTGTFIDRWGGDAEQPVGLHTVDAADWPL	TTGCGCACGCTTTACTGGTTTACGCGGGATCTTCGCCTGCACGACAACGCTTCGTTGCTGGCGGCCTCGAAGTCCGACATGCTGCTCTGCCTCTATGTGGTCGATCCGCGCTGGTTTGCGCCCGGCCCCCTGCAGAGCAAGGCCATGGGGGATCATCGGTGGCGCTTCCTTTGGCAGAGCCTGATGGCGCTGGAGCGGAGTCTTCGACCACTGGGCCAACGACTCCACATTGCCTTTGGTGAGCCCGAAACGGTTATTCCGAAACTTGCGCACGCTCACAACATTGAACGGGTGGTCCGTTCCCGGCTTCCGGGCACCCAGGAGGCCGGTCAGTGGCAAGCCATCAAGGACAAACTGCCCAAGGCCGTTTTCCAGCAATTCGAGACTCTGAGCCTGTTCACCGAGGGTTCCCTGCCGATGGCGCTCGAGGCGCTGCCGGATACCTTCTCCCAGTTCCGCAAGCAAGTGGAGAAAACCGGAGATCGCTGTTCAGAGCGCTTGCGAATCCGCACCCTGACGGCCCTGCCGCCACCGCCGGGCTTCCCGGAGGACAATCGCGGCGACTGCCCGCCGATACCGGAGCCGGTGCATCCGTTACAGTTCATGGGTGGAGAAGCCTCTGGCCTGGCGCGGCTTCAGGAATTCCTCTACAGCAACCACAGCATCGACCGCTATAAGGAAACCCGGAACGCCCTGGACACCTGGGATGCCTCCTCCAAGTTTTCGCCCTGGCTGGCCAACGGCTGTCTCTCGGTTCGGGAAGTGGCAGAAACCATCACCGAATACGAAGCCAGCGAGACCAAAAACGAATCCACCTACTGGCTCTGGTTTGAGCTCCTCTGGCGCGAGTATTTCTACTGGTACGCCCTGAAACACGGCGCTAACCTGTTCCGCCGGGACGGCGTCCAGCGCAAACGCCAGCATGGCACCTTCTACGGCCATCGTTTCAAGGCCTGGTGCCAAGGCAACACCGAATATCCGATCGTGAACGCGGCCATGAATCAGCTGCGGGAAACCGGTTACATGAGCAACCGGGCCCGGCAATTGGTGGCCAGCTGCTTCATCAATGAACTGGGGCTGGACTGGCGTTATGGAGCGGCATGGTTTGAGGAGCAGTTGATCGACTATGATGTAGGAAGCAACTACGGCAACTGGCAATACCTGGCTGGCGTAGGGGCAGACCCCAGAGGCCTGCGGCAATTCAACCTCGAGAAGCAGACGCATCAGTACGATCCGACCGGCACCTTTATCGACCGCTGGGGCGGAGACGCGGAACAGCCCGTAGGTTTACACACAGTGGATGCGGCAGACTGGCCCCTGTAG	440	K25656
MARPE14_01363	hypothetical protein	MTDRTDNRNSSTAREILARIIDTSSPATLLSCGNLATEVSQIWQKHQNGVELRTLDTTDPNARLHLDRVADLALVTGTLEHLPHDEGALLLGQLRNYGTHQIAVLVGETPDWAFTDFIGLGFRRHAELENDNGALTLYTYNLDTYNHKRAWNNPENWANPEMWGKAWW	ATGACGGATAGAACGGACAACAGAAACAGCAGCACAGCCCGGGAAATCCTGGCCCGAATTATCGACACCAGTTCGCCTGCCACCCTGCTGAGCTGCGGCAATCTGGCCACGGAGGTGTCGCAGATCTGGCAGAAACACCAGAATGGTGTGGAGTTACGTACTCTGGACACAACCGATCCCAACGCCAGGCTGCACCTGGATCGTGTCGCAGATCTGGCGCTGGTTACCGGAACCCTGGAGCATCTTCCCCATGACGAAGGCGCCCTTCTGCTGGGCCAGTTAAGAAACTACGGCACCCACCAGATTGCCGTTCTGGTTGGCGAAACCCCGGACTGGGCCTTTACTGATTTTATCGGTCTCGGCTTCCGCCGCCATGCCGAATTGGAAAATGATAACGGCGCACTCACGCTGTATACCTACAATCTGGATACTTACAATCACAAGCGGGCCTGGAACAATCCAGAGAACTGGGCCAATCCGGAAATGTGGGGCAAAGCATGGTGGTGA	168
MARPE14_01364	NAD(P)/FAD-dependent oxidoreductase [Marinobacter nauticus]	MVVTSEAVNTPSSKKLKPSTIRIGTRYRANRLKGPYDAIVIGSGIGGLTTAACLAKAGKKVLVLEQHYTAGGYTHSYARNGYEWDVGVHYIGDMGSSHTLGRRLFDYITDGKLEWAPMDENYDRFFLGDKVVNLRAGKEGLRHSLLQAFPDEQDAIDQYVKLLGKVADGMQWYTLSKLTPGLLSPVINKGLDVALPDCFNKTTWEVLNELTDNQELIGAITGQWGDCGVTPKQSSFMVHALIAKHYLYGGFYPVGGASEIAKTIIPVIQKSGGEVFTYADVTNILVEKGKATGVRMADGEEIRAPLVISNAGVINTFEKLLPAEAVEKVGYKSKRRHIVPSMPHIGLYIGLKGTPEELGLPRTNFWIYPSADHDGNVQQFLDDPEHTEFPVVYISFPAAKDPDYQNRWPGTSTIEIVAPTTWEMFEPWQDTIWGKRGEDYEALKQKITDQLLEVMYEKLPQLRGKVDYVETSTPLSTAWFCRYGRGELYGLDHNPERFEQDWLKPKTDIPGLYLTGQDILTCGVVGAMIGGLVSTLAIQGWRGAGLAKRIFVG	ATGGTGGTGACAAGCGAGGCTGTGAACACTCCTTCGTCTAAAAAGCTCAAACCGAGCACAATCCGGATCGGTACCCGATATCGGGCTAACCGTCTGAAAGGCCCCTACGATGCCATCGTAATCGGTTCCGGCATTGGCGGCCTGACCACCGCGGCCTGTCTGGCCAAGGCCGGCAAAAAAGTGCTGGTGCTTGAACAGCATTACACCGCCGGAGGCTATACCCACAGCTACGCCCGCAACGGTTACGAGTGGGACGTGGGTGTCCACTACATCGGCGATATGGGCTCATCCCACACGCTGGGCCGCAGGTTGTTCGATTACATCACCGACGGCAAGCTGGAATGGGCCCCTATGGATGAGAACTACGACCGGTTCTTCCTGGGCGACAAGGTGGTGAACCTGCGTGCCGGCAAGGAAGGTCTACGCCACTCCCTGCTCCAGGCCTTTCCCGATGAGCAGGACGCCATCGACCAGTATGTAAAACTGCTCGGCAAAGTGGCCGATGGTATGCAGTGGTACACGCTCTCGAAGCTCACGCCCGGCCTCCTGAGCCCGGTCATCAACAAGGGGCTTGATGTCGCCTTGCCCGACTGCTTCAACAAGACCACCTGGGAAGTACTCAACGAGCTGACCGACAATCAGGAACTGATCGGTGCCATCACCGGCCAATGGGGCGATTGCGGGGTTACCCCGAAACAATCCAGTTTTATGGTCCATGCGCTGATCGCCAAGCACTACCTCTACGGCGGCTTCTATCCTGTTGGCGGCGCTTCGGAGATCGCGAAAACCATTATCCCGGTCATTCAGAAATCCGGCGGAGAGGTATTCACCTACGCTGACGTGACCAACATCCTGGTGGAGAAAGGCAAGGCAACCGGGGTACGCATGGCCGATGGCGAGGAAATCCGGGCACCGCTGGTGATCAGCAACGCCGGCGTCATCAACACCTTTGAAAAGCTGCTGCCAGCCGAGGCCGTTGAAAAGGTCGGCTATAAGAGCAAACGCCGGCACATTGTTCCCTCCATGCCCCACATCGGTCTTTACATCGGCCTGAAGGGAACACCGGAAGAACTCGGGCTGCCGCGGACCAATTTCTGGATCTATCCCAGCGCCGATCACGACGGCAACGTACAACAGTTCCTGGATGACCCTGAGCACACGGAGTTTCCGGTAGTGTATATTTCTTTTCCGGCCGCCAAGGATCCGGATTACCAGAACCGCTGGCCGGGCACCTCCACCATCGAAATTGTTGCCCCTACCACCTGGGAGATGTTCGAGCCCTGGCAGGACACCATCTGGGGCAAGCGGGGCGAAGACTATGAGGCCCTGAAGCAGAAAATCACCGACCAGTTGCTGGAAGTGATGTACGAGAAACTGCCTCAGCTGCGCGGGAAAGTGGATTACGTGGAAACCTCAACGCCGCTCTCCACCGCCTGGTTCTGCCGTTACGGCCGGGGCGAGCTCTACGGCCTGGACCACAACCCCGAGCGCTTCGAACAGGATTGGCTGAAACCAAAAACCGACATCCCCGGGCTCTACCTTACCGGCCAGGATATCCTCACCTGCGGCGTAGTGGGCGCAATGATCGGTGGACTGGTCAGCACCCTGGCCATCCAGGGCTGGCGCGGGGCCGGTCTGGCGAAGCGTATTTTCGTGGGGTAA	553
MARPE14_01365	tRNA-uridine aminocarboxypropyltransferase [Marinobacter nauticus]	MHPNICVCEACAPVRNRTGVTILQHPTEVGHAKGTVRILTRCLANLRLLTGEMPGDFHQAGFDSVAGSHHPALLFPGPGSEALETSDVRQFDHWIILDGTWRKAAKILHQNPTLSALPRFHFASPPASAYAIRKAPGEHRLATAEAVAYLLNVLEPELDTRPIAHAMRTLVDKQLAQIPARLHRHYQ	ATGCACCCGAATATCTGTGTCTGCGAAGCGTGTGCCCCCGTGCGAAACCGCACGGGGGTGACGATACTGCAGCACCCGACCGAGGTCGGCCATGCCAAGGGTACCGTTCGCATCCTCACCCGGTGCCTCGCAAATCTCAGGCTCTTAACAGGCGAAATGCCGGGCGATTTCCATCAGGCCGGGTTTGATTCCGTCGCCGGCAGTCATCACCCGGCCCTGCTGTTTCCGGGGCCCGGCAGTGAGGCGCTCGAAACCTCGGACGTACGCCAGTTCGATCACTGGATCATCCTGGACGGCACCTGGCGCAAGGCCGCCAAAATCCTTCACCAGAACCCGACACTATCTGCGTTGCCGCGTTTCCATTTCGCCAGTCCGCCGGCCTCGGCCTACGCCATCCGAAAGGCGCCCGGAGAACACCGCCTGGCCACGGCAGAGGCCGTTGCCTATCTGCTCAATGTGCTTGAGCCAGAGCTGGATACCCGGCCAATCGCCCACGCAATGCGCACACTGGTAGACAAACAGCTGGCCCAAATCCCGGCCCGGCTGCACAGGCACTACCAATAA	187	K05812
MARPE14_01366	MULTISPECIES: family protein [Marinobacter]	MSEQFEPADLSRIIEMAWEDRTPFEAIEALYGLRENDVIRLMRRELKPGSFRLWRKRVTGRNTKHRQLRPEGVDRGYCPTQYKHR	ATGTCAGAGCAGTTTGAACCGGCGGACCTCTCTCGCATCATCGAGATGGCGTGGGAGGACCGCACACCCTTCGAGGCCATAGAAGCCCTCTATGGCCTTCGCGAAAATGATGTTATTCGCCTGATGCGTCGTGAGCTCAAGCCCGGTAGCTTCCGGCTCTGGCGCAAGCGGGTAACCGGGCGCAACACCAAACATCGCCAGCTACGACCTGAGGGTGTAGACCGCGGCTATTGTCCGACCCAGTACAAGCACCGATAA	85
MARPE14_01367	YkvA family protein [Marinobacter nauticus]	MALFNQKNARKQLDAEAGKVHRADLETLLDRQRSIEEKVKESGKLSRFSADIKLMFSMIRDYWYGNYRSVPWKTIAAVAGALIYVMNPLDVIPDLIFGFGLVDDAGVVALCLKLVESDIHRYAAWKEQQEELERTHQTN	ATGGCATTGTTCAACCAGAAAAACGCCCGGAAACAGCTGGACGCCGAAGCGGGCAAGGTGCATCGGGCGGATCTGGAAACGCTGCTCGACCGCCAGCGCAGTATTGAAGAGAAAGTGAAAGAAAGCGGCAAACTGTCTCGTTTCAGCGCCGACATCAAACTGATGTTTTCGATGATCCGTGATTACTGGTACGGCAATTACCGGAGCGTTCCGTGGAAAACGATCGCAGCGGTGGCCGGCGCGCTGATTTATGTAATGAACCCCCTCGATGTCATTCCCGACCTGATTTTCGGATTCGGCCTGGTGGACGACGCCGGCGTTGTCGCCCTGTGCCTGAAACTGGTGGAGTCTGATATTCACCGCTATGCTGCCTGGAAAGAACAGCAGGAAGAACTGGAAAGAACCCATCAGACGAATTGA	139
MARPE14_01368	flagellar motor protein PomA [Marinobacter nauticus]	MDFATLIGLVGASLLIASAVILGTSPSVFINPASLLIVVGGTLLVVLAKFSFAQFLGAFKAAARAFKFKLPETQASIEELVDIANVARKEGVLGLEDREISSPFLAQGIQMLVDGQDGKTIKELLSKERLMTLDHNRSGAKVFTAMADVAPAMGMIGTLIGLVQMLSNMEDPKSIGPAMAVALLTTLYGAMIATMIATPIADKLSLRMTEEARMQSLYIDALVAIQEGTNPRIIEQMLSSYLPPKEREKVAEPEGA	GTGGATTTCGCCACTCTTATCGGTCTTGTTGGCGCTAGCTTACTCATCGCTTCGGCAGTTATTCTTGGCACCTCTCCGTCGGTATTTATCAATCCTGCATCCCTGCTGATCGTTGTCGGCGGCACCCTGCTGGTTGTTCTCGCCAAGTTCAGTTTTGCCCAGTTCCTGGGTGCCTTCAAAGCTGCTGCCCGCGCCTTCAAGTTCAAGTTGCCGGAAACTCAGGCGAGCATTGAGGAGCTGGTGGACATTGCCAATGTTGCCCGAAAAGAAGGGGTTCTGGGTCTTGAGGACAGGGAGATCAGCAGCCCTTTCCTGGCCCAGGGTATCCAGATGCTGGTGGACGGACAGGACGGCAAGACCATCAAAGAGCTCCTGAGCAAGGAGCGCCTGATGACTCTCGACCACAACCGCTCCGGTGCCAAGGTCTTCACGGCCATGGCGGACGTGGCGCCGGCAATGGGCATGATCGGCACGCTGATAGGTCTGGTTCAGATGCTGTCGAACATGGAAGACCCGAAATCCATCGGCCCGGCCATGGCCGTCGCCCTGCTCACCACACTTTATGGCGCCATGATTGCCACCATGATTGCCACCCCGATTGCCGACAAGCTTTCTTTGCGCATGACCGAGGAAGCTCGTATGCAGTCGCTTTACATTGATGCCCTGGTTGCCATTCAGGAGGGTACCAACCCGCGCATCATCGAGCAGATGCTCTCCAGCTACCTGCCGCCCAAGGAACGTGAAAAAGTGGCTGAACCGGAAGGCGCGTAA	256	K02556
MARPE14_01369	flagellar motor protein MotB [Marinobacter nauticus]	MDELPEEEKPGIPAWVVTFADLMSLLMCFFVLLLSFSEIDAQKFKQIAGELSKAFGVQRDVPALEIPKGTSPIFDKFSPAPPEPTVVNEVKQTTTDEAPELQTLKSPTDMAVEAAMEEQMQETMDDILKVLEPAIADGRINVSEDQRRIVIRVEEKGSFPSGSAQLTWEFEGLLLDMAEVIEGIPGDLTIEGHTDNVPIRTDRFYSNWDLSAARSAAVANVLVARDQVEPARLSVTGLADTEPRVPNSSAENRAKNRRVEIIIDLSGPMQEQEVQLRELIQSESDDEESILGIESDSSTSNEISW	ATGGACGAGTTGCCAGAAGAGGAAAAACCGGGAATTCCCGCCTGGGTTGTCACCTTCGCCGATCTCATGTCCCTGCTGATGTGCTTCTTTGTTCTGCTGCTCTCTTTTTCCGAGATCGACGCCCAGAAGTTCAAGCAGATTGCCGGTGAACTGTCCAAAGCCTTTGGCGTGCAGCGGGATGTGCCGGCCCTGGAGATCCCGAAGGGCACCAGCCCCATTTTCGACAAGTTTTCCCCGGCGCCTCCAGAGCCCACCGTGGTCAACGAAGTCAAACAGACCACTACGGACGAAGCCCCGGAGCTCCAGACCCTGAAAAGCCCCACCGACATGGCCGTTGAAGCCGCCATGGAGGAGCAGATGCAGGAAACCATGGACGATATCCTCAAAGTTCTGGAGCCGGCGATCGCCGATGGGCGCATCAATGTGAGCGAGGATCAGCGGAGAATCGTGATTCGGGTTGAGGAAAAAGGTTCTTTCCCTTCGGGCTCGGCTCAGCTGACCTGGGAATTCGAGGGTCTGCTGCTGGATATGGCGGAGGTGATTGAAGGCATTCCCGGTGACCTGACTATCGAGGGACACACCGACAACGTTCCTATCCGGACCGACCGTTTTTACAGTAACTGGGACCTCTCGGCCGCCCGTTCAGCCGCCGTTGCCAACGTTCTGGTAGCCAGGGACCAGGTTGAACCGGCCCGCCTGTCGGTCACCGGCCTGGCGGACACCGAGCCCCGTGTACCCAATTCATCTGCAGAGAACCGCGCCAAGAACCGGCGCGTGGAGATCATCATTGATCTCTCCGGCCCGATGCAGGAACAGGAGGTTCAGCTCCGCGAACTGATCCAATCCGAATCTGACGATGAAGAATCAATACTGGGCATCGAATCCGACAGTTCGACATCGAACGAAATTAGCTGGTAA	305	K02557
MARPE14_01370	MULTISPECIES: ammonium transporter [Marinobacter]	MDITSAVHTLTESANTLFILIGAIMVLAMHAGFAFLEVGTVRHKNQVNALVKIMTDFGISAVAYFFIGYYIAYGSHFMSGAAELTAANGYDLVKFFFLMTFAAAIPAIVSGGIAERAKFYPMLIASGLIVAFIYPFFEGLIWNGNYGFQAWLENQFGASFHDFAGSVVVHAVGGWIALAAVLVLGARNGRYRNGKVVAFAPSNIPFLALGAWILTVGWFGFNVMSAQTLDGISGLVAVNSLMAMVGGILVSMLLGRKDPGFIHNGPLAGLVAVCAGSDLMHPVGALVTGGVAGAIFVYLFEWAQAKIERLDDVLGVWPLHGVCGVWGAIACGIFGQEALGGLGGVSLMSQIIGSVAGVLVAFVGGLIVYGVINAISGLRLTEEEEFNGADLSIHRIGATAVE	GTGGACATCACGAGTGCAGTACACACCCTGACTGAAAGCGCCAACACGCTGTTCATCCTTATCGGCGCCATTATGGTGCTGGCCATGCATGCCGGCTTTGCCTTCCTGGAAGTGGGCACTGTCCGCCACAAGAACCAGGTCAATGCTCTGGTGAAGATCATGACCGACTTCGGCATCTCCGCCGTGGCCTACTTCTTTATCGGCTATTACATTGCCTACGGCAGTCATTTCATGAGCGGTGCCGCCGAGCTCACCGCTGCCAACGGCTATGATCTGGTGAAGTTTTTCTTCCTGATGACGTTCGCCGCGGCCATTCCCGCCATCGTGTCCGGCGGTATCGCCGAACGGGCAAAGTTCTATCCGATGCTGATTGCCTCTGGCCTGATTGTCGCCTTTATCTACCCCTTCTTTGAGGGGCTTATCTGGAACGGCAACTATGGTTTCCAGGCCTGGCTGGAGAACCAGTTTGGTGCATCCTTCCACGACTTCGCCGGCTCCGTTGTAGTGCACGCGGTGGGCGGCTGGATCGCTTTGGCGGCGGTACTCGTTCTGGGTGCACGCAATGGGCGCTACCGCAACGGCAAGGTGGTGGCGTTTGCCCCCTCCAACATCCCCTTCCTCGCCCTGGGCGCCTGGATTCTTACCGTCGGCTGGTTCGGCTTCAACGTCATGTCGGCCCAGACCCTGGACGGCATCAGCGGCCTGGTGGCCGTGAACAGCCTGATGGCCATGGTCGGCGGCATCCTGGTCTCCATGCTGCTGGGCCGCAAGGACCCGGGCTTTATCCACAACGGTCCGCTAGCGGGACTGGTGGCGGTATGTGCCGGCTCTGACCTGATGCATCCGGTGGGCGCTCTGGTGACTGGCGGCGTAGCAGGCGCCATCTTCGTTTACCTGTTTGAATGGGCGCAGGCCAAGATCGAACGGCTGGACGATGTTCTGGGTGTCTGGCCCCTGCACGGTGTCTGTGGTGTCTGGGGCGCGATTGCCTGCGGCATCTTTGGCCAGGAAGCGCTTGGCGGATTGGGCGGTGTCAGCCTGATGTCACAGATTATTGGCTCGGTGGCTGGCGTGTTAGTGGCCTTTGTCGGCGGCCTGATTGTCTATGGAGTAATCAACGCCATCTCCGGCCTGCGTCTGACGGAAGAGGAAGAATTCAACGGAGCGGATCTGAGCATCCACCGGATTGGGGCAACTGCTGTCGAGTGA	402	K03320
MARPE14_01371	lipocalin-like domain-containing protein [Marinobacter nauticus]	MRRWVFIWFAVVLAGCSEPQQESGFAGLAGIADNESGVPFLQPGQGDRLTFPEDYGPHPQHRIEWWYLTANLKTDDGKPLGLQWTQFRQAIKPRLADAEPPDANKWPLEAAWMAHAAVSFDTRHYFAEKLARGDVGHAGARAEPIAVWLDNWQLEAGPGKNSWRLQVSADGWSYDLTLSITGKPLAHGDQGFSAKSADGEGSMYFSLVDLQIEGTVTLGSKTLEVSGKGWFDREWSSQFLKSGQQGWDWFALHLDSGDKLMAFQLREEDGGFRAGTWIPANGKPVALDADQVRMTPLTQSDGYPRAWQLSVPNFGVNLEVVAPAGDYRNTGLYPYWESPVSVSGSHDGVGYMELTGYGE	ATGAGACGCTGGGTCTTCATCTGGTTCGCCGTGGTTCTGGCCGGCTGTTCGGAGCCACAGCAAGAGTCAGGCTTTGCCGGACTTGCCGGCATCGCGGATAACGAATCCGGTGTGCCCTTTTTGCAGCCCGGGCAGGGAGACCGGCTGACGTTTCCCGAGGACTATGGCCCCCACCCGCAGCACCGGATCGAATGGTGGTACCTGACCGCCAATCTGAAGACGGACGATGGCAAGCCCCTTGGACTGCAATGGACCCAGTTCCGCCAGGCAATCAAGCCGAGGCTGGCAGACGCTGAGCCTCCGGACGCAAATAAGTGGCCCCTGGAAGCGGCCTGGATGGCCCATGCCGCAGTAAGCTTTGATACCCGGCACTACTTCGCAGAGAAGCTGGCCCGGGGCGACGTCGGCCACGCCGGAGCCCGGGCAGAGCCGATCGCGGTCTGGCTGGACAACTGGCAACTTGAGGCTGGACCCGGGAAGAATTCCTGGCGGTTGCAGGTCTCGGCGGATGGCTGGTCCTACGATTTGACCTTGAGCATCACCGGAAAGCCCTTAGCCCACGGCGATCAGGGTTTCAGTGCCAAGTCCGCCGATGGCGAGGGCTCCATGTATTTCAGTCTGGTGGACCTTCAGATAGAAGGCACGGTCACACTCGGTAGTAAGACACTCGAGGTGTCAGGGAAGGGTTGGTTCGACCGGGAGTGGAGCAGCCAGTTTCTGAAATCCGGCCAGCAGGGCTGGGACTGGTTTGCGCTGCACCTGGACTCGGGCGACAAACTTATGGCTTTCCAGCTCAGGGAAGAAGACGGCGGCTTTCGTGCCGGAACCTGGATTCCCGCTAACGGCAAGCCTGTTGCGCTTGACGCCGATCAGGTCAGAATGACGCCATTAACCCAGAGCGACGGTTATCCCCGTGCATGGCAACTGTCGGTGCCGAACTTCGGGGTGAATCTCGAGGTAGTCGCGCCGGCGGGGGATTATCGGAACACCGGGCTTTACCCATATTGGGAAAGCCCGGTGTCGGTATCCGGCAGCCATGACGGGGTCGGCTACATGGAACTGACAGGATACGGTGAGTGA	359
MARPE14_01372	ABC transporter permease [Marinobacter nauticus]	MTLPAALFSHYRRHPLQLLALAAMIVLATMLWTGVHHLTSQARASLDQSESAVAERQQVARTDGSPVTVDDFVALRRAGLCVMPWLEVSEPEGGRVVGVDPLAAGCFQAPGGQEAPWGGELDGRPFVDISEAAELAGEQGSELSLLVSDDHNKGDLPPGYQLVPFSVGPATGELGDSFLLNLDALGVLVLLITALLVRSVYLLGLAQRRDSFALLHRFGVPQGRVNRLLVVEILLLAAVCVVPGIWLGRWLAAGLGSGFGQALEGLFDQPLYAGQGGSWLVPLVTMMAVILVACLADFLRPLARGLVGGNRRYGGLVLLVLIAGLALTVWVTDLLWLFIAVAMVFVAAGILAPRLIAWLADWRSGHDRDLQARWRHRELAVLARRLALPLVALQFAMAMVLAVQALVTTFESTFDRWLAQRLEADYYIEVPEAADAALALDWLAEQPELSASGLWHRVIRGRATLPGGADKGDTRVDVFAIGPVGPLVTGWQLFESAPQPWQSLQQGQGVLVNEQLARRQDIKVGQTLTVLFGSQSFELPVLAIYPDYGRPAGEILIHPSVLPAEFETGFQSLSVSPGNLSIEAVTDGLKRVWQVEALTVRDNRAIEELASAIFDQTFLLTRAMTTLTLILAAIALLMMGWVFFSTRAWYFRLLVVWGLSRRQASAQLVRLSVSLTGAIALLALPLGVWLTWVLVHRINPIAFGWSLPMAIYPRFWLELGVLSMLIGLSIALLMSRQLKSPTVAPVNANALAGGER	ATGACTCTTCCGGCCGCCCTGTTCAGCCATTACCGTCGACACCCGCTTCAGTTGCTGGCCCTGGCTGCCATGATTGTGCTGGCCACCATGCTCTGGACGGGCGTCCACCACCTCACCAGTCAGGCCCGGGCCAGTCTCGACCAGAGCGAATCGGCGGTGGCCGAGCGCCAGCAGGTAGCTCGCACAGATGGTAGCCCTGTAACTGTGGATGACTTCGTGGCGCTGCGTCGAGCCGGGCTTTGTGTCATGCCATGGCTGGAGGTCTCCGAGCCGGAAGGCGGTCGAGTCGTGGGTGTCGACCCTCTGGCAGCGGGCTGCTTCCAGGCCCCCGGAGGGCAAGAGGCGCCCTGGGGTGGGGAACTGGATGGCCGGCCTTTTGTGGATATCAGTGAAGCGGCGGAACTGGCCGGTGAGCAGGGCAGCGAGTTGTCGCTGCTGGTATCCGATGACCACAACAAGGGCGATCTACCACCCGGCTATCAGCTGGTGCCGTTCAGCGTTGGCCCGGCTACCGGTGAGCTGGGTGACAGTTTCCTTTTGAATCTGGATGCCCTGGGGGTCCTGGTTCTCCTGATTACCGCTTTGCTGGTGCGAAGTGTTTACCTGCTCGGCCTGGCCCAACGTCGCGACAGCTTTGCCCTGCTGCACCGGTTTGGCGTTCCTCAGGGCAGGGTGAACCGCTTGCTGGTGGTCGAGATCCTCTTGCTGGCTGCGGTTTGTGTAGTGCCCGGAATCTGGCTTGGTCGCTGGCTGGCCGCTGGTCTGGGCAGCGGCTTTGGGCAGGCCCTCGAGGGACTGTTCGACCAGCCATTATACGCAGGCCAGGGCGGAAGTTGGCTGGTGCCGCTTGTCACCATGATGGCCGTGATTCTGGTGGCTTGTCTGGCGGATTTCCTCCGACCATTGGCCCGGGGGCTTGTGGGAGGCAACCGCCGATACGGCGGCTTGGTATTGTTGGTGCTGATCGCAGGCCTCGCCTTGACGGTTTGGGTCACGGATCTGCTCTGGCTTTTCATTGCCGTGGCCATGGTATTCGTTGCTGCCGGTATTCTCGCGCCCAGGTTGATTGCCTGGCTTGCAGACTGGCGGTCCGGCCACGACAGGGATCTGCAGGCACGTTGGCGTCATCGGGAGCTTGCAGTGCTGGCTCGTCGCCTGGCCCTGCCATTGGTAGCCCTGCAGTTCGCCATGGCGATGGTTCTGGCGGTGCAGGCACTGGTGACCACCTTTGAGAGCACCTTTGACCGATGGCTGGCGCAGAGACTGGAAGCGGATTATTACATCGAAGTTCCTGAAGCAGCAGATGCGGCCCTGGCACTCGACTGGCTCGCTGAACAGCCGGAGCTCTCTGCTTCCGGGCTGTGGCACCGGGTCATTCGCGGCCGGGCTACTCTGCCGGGCGGCGCGGATAAGGGAGATACCAGGGTAGACGTCTTTGCCATCGGACCCGTTGGCCCGCTGGTGACCGGTTGGCAGTTGTTTGAATCAGCGCCGCAGCCCTGGCAGAGCCTGCAACAGGGCCAGGGTGTGTTGGTGAATGAACAGCTGGCGCGCCGGCAGGATATAAAGGTCGGCCAGACATTGACGGTACTTTTCGGAAGCCAGTCCTTCGAACTTCCGGTACTGGCCATTTACCCGGACTATGGCCGTCCAGCCGGCGAGATCCTGATTCATCCGTCGGTTCTTCCAGCGGAGTTCGAAACCGGCTTCCAGAGCCTGTCAGTTTCGCCGGGCAATCTCTCCATTGAGGCAGTGACCGATGGATTAAAACGGGTATGGCAGGTCGAGGCGTTGACGGTTCGGGATAACCGGGCGATTGAAGAGCTCGCCTCTGCCATTTTCGACCAGACCTTTCTGCTGACTCGGGCCATGACCACCCTGACCCTGATACTGGCGGCTATCGCCCTGCTGATGATGGGCTGGGTGTTTTTCTCGACCCGTGCCTGGTATTTCCGGCTGCTTGTGGTATGGGGGCTGTCACGAAGGCAGGCTTCGGCTCAACTGGTCCGGTTGTCAGTGTCTTTGACCGGTGCCATTGCCCTGCTGGCCTTGCCGCTTGGGGTCTGGCTGACCTGGGTACTGGTGCATCGGATTAATCCCATCGCGTTTGGCTGGTCCCTGCCCATGGCCATCTATCCGAGGTTCTGGCTGGAGCTTGGTGTGCTCAGCATGCTGATCGGTCTGAGTATCGCCTTACTGATGAGCCGCCAGTTGAAATCGCCGACGGTCGCACCCGTAAACGCCAATGCCCTGGCAGGAGGTGAGCGATGA	756	K02004
MARPE14_01373	ATP-binding cassette domain-containing protein [Marinobacter nauticus]	MVDSLLSARGLNKQFRSGDEPVPVLTDFSLQLGSGESLALTGRSGSGKSTLLNILCGLEKPDSGTVQVLGETFDTRSTEAGSKADTRWGDLRRQQIGVVFQEANLMPALSLLDNVRFRAKLAGQPEDDCRDWLERLGIGELADRFPDQVSGGQRQRASLAMVFAMKPALILADEPTGSLDRHTAEAVIGQLFELQARHGCGLILATHDPELATRCSQHLDLGHLPET	ATGGTGGATTCTTTGCTATCGGCCCGAGGCCTGAACAAGCAGTTTCGCAGCGGCGATGAGCCGGTGCCGGTGCTTACCGATTTTTCGTTGCAACTCGGTTCGGGTGAATCGCTGGCGCTGACAGGCCGCTCGGGGTCCGGCAAAAGCACCCTGTTGAACATCCTGTGCGGCTTGGAAAAGCCCGACTCAGGCACTGTTCAGGTGCTCGGAGAGACATTTGATACCCGGTCAACGGAGGCCGGAAGCAAGGCTGACACGCGCTGGGGCGACCTTCGCCGACAGCAGATCGGTGTGGTTTTCCAGGAAGCCAATCTGATGCCTGCTCTGTCGCTGCTGGACAATGTGCGTTTTCGGGCAAAGCTTGCCGGTCAACCCGAGGATGATTGCCGGGACTGGCTGGAGCGCCTGGGCATTGGCGAGCTTGCCGACCGCTTTCCCGATCAGGTGTCCGGCGGGCAGCGCCAGCGTGCCTCTCTCGCCATGGTCTTTGCCATGAAGCCGGCCCTGATTCTTGCCGATGAACCGACCGGAAGTCTGGACCGGCATACCGCCGAGGCAGTGATCGGGCAGTTATTCGAGTTGCAGGCGCGGCACGGTTGCGGCCTCATCCTCGCCACCCACGATCCCGAACTGGCCACCCGCTGCAGCCAGCACCTGGATCTTGGCCATCTGCCGGAAACCTGA	227	K02003
MARPE14_01374	efflux RND transporter permease subunit [Marinobacter nauticus]	MRRKKGVIGFFVHHRVAANLVMLVMLLGGVLALTRMNIQFFPTFALDVVSVRVVWSGASAEDVEQGITNPLEQRLRSVDGLKKMTSTSAQSVSSITLEFEEGTNPIQALDDVRQQVDEFTNFPAEAEEPQVTRIERYEPVARLLVYGDVDRSELRQMAYRFEDELLQRGIDRVSIRGLPEQQISIDVPVERLETLGLSLEQIAERVAAISRDLPAGMMAQQDATRELRAVEQRRSPQEFENIPVLSGERVQLHLGDVAIIRQEARESQVTLEKDGKPAVELQLQRSENGNSLEAAKVLENWLTDTRPVLPPTVELEVYDETWQLLDDRISLLVKNGLGGLVLVICLLYLFLPGRVALWVAVGIPTAFLAAMAVLWLIGGSINMISLFALIMALGVIVDDAIVVGEDADAHARMGEESIYASEGAAKRMVWPVLASSLTTVAAFMPLLVVGGVIGNILGDIPLVMICVLVASLLECFIVLPAHLRHAFVPRRKKKSQVSEPKKPGPIERFRQGFEQRFDRFREGRFRRFSRYSLQHRGATVASALALAIVTIGLLAGGRLGFNFFPTPEPSVFYANASFVAGTDRGTVDDFLTQMQRTLNETEEALGGDFILHAVTTRGATQGAEGSSRSGDELGSMMIELVPSDRRSVRNPEFITEWRSRLETPAGLDNLTISERQAGPPGRDVNVRLTGENAERLKQAADELGQALSTLPGVLDVEDDMPWGREQLIYQVSAYGEALGLTTSDLGRQLRAAFDGRIAQIYQDGRDEVEVRVQLPQDQRERLSTLSRITIRVPDGRFVPLTQVMNLDHRQGFQALRHAEGRLAVEVTSGLNTRVSTTDQILTSLEAEALPDIASRYNVRYSFEGRAADQRETLGDMQTGLVIGLALMYVVLAWVFASWSLPLIVMAIIPFALVGALLGHWLMGLQLTILSLFGLFGLSGIVVNNAIILVAFYNQQRKKGLDITDALNEAAVQRVRAVMLTSLTTIGGLLPLLFETSLQAQFLIPMATSIAFGLGLSTLLVLLVVPALLSWLEQFREWRARRHGDIAEPIGAPE	ATGAGGCGGAAAAAGGGCGTCATCGGTTTTTTTGTTCACCATCGGGTCGCTGCCAACCTGGTGATGCTGGTCATGCTGCTGGGTGGCGTACTGGCACTCACCCGCATGAATATCCAGTTTTTCCCGACTTTTGCCCTGGACGTGGTCAGTGTCCGCGTGGTCTGGAGTGGGGCCTCCGCCGAGGATGTCGAGCAGGGCATCACCAACCCCCTTGAGCAGCGACTGCGAAGCGTCGATGGTCTAAAGAAAATGACCTCCACCTCGGCCCAGAGTGTCTCGTCCATCACGCTTGAGTTCGAGGAGGGCACCAACCCGATCCAGGCCCTGGATGACGTGCGCCAGCAGGTGGACGAGTTCACCAACTTCCCGGCCGAGGCGGAGGAGCCCCAGGTAACCCGCATTGAACGTTATGAACCGGTGGCCCGGTTGCTGGTTTACGGGGATGTCGATCGCAGTGAGTTGCGGCAGATGGCGTACCGTTTTGAAGATGAACTGCTCCAGCGCGGCATTGACCGGGTGTCGATCCGCGGCCTGCCGGAACAGCAGATCAGCATTGATGTACCGGTGGAGCGCCTCGAGACACTGGGGCTTTCACTGGAACAGATTGCCGAACGGGTGGCCGCCATTTCCCGCGACCTGCCCGCCGGCATGATGGCGCAGCAGGACGCCACCCGGGAACTGAGGGCCGTGGAGCAGCGACGCAGCCCGCAGGAGTTTGAAAACATTCCGGTGCTCAGTGGTGAGCGGGTTCAGCTCCATCTTGGCGATGTCGCCATCATTCGTCAGGAGGCCCGTGAGAGCCAGGTAACGCTGGAAAAGGACGGCAAGCCGGCGGTTGAACTGCAACTGCAGCGATCGGAAAACGGCAATTCACTGGAAGCGGCCAAAGTCCTGGAAAACTGGCTGACGGACACTCGGCCGGTGCTGCCGCCAACGGTGGAACTGGAGGTGTACGACGAGACCTGGCAGCTGCTGGATGATCGTATTTCCCTGCTGGTGAAAAACGGTCTGGGCGGCCTGGTGCTGGTGATCTGTCTGTTGTACCTGTTTCTGCCGGGTCGGGTGGCCCTGTGGGTGGCCGTCGGTATCCCCACTGCTTTTCTGGCGGCCATGGCAGTGCTCTGGCTGATCGGTGGTTCCATCAACATGATTTCCCTGTTTGCACTGATCATGGCACTGGGGGTGATCGTCGACGATGCCATTGTGGTTGGCGAGGATGCCGATGCCCATGCCCGGATGGGGGAGGAGTCCATTTATGCCTCGGAAGGTGCGGCCAAGCGCATGGTTTGGCCGGTACTGGCCTCGTCGTTAACCACCGTTGCGGCCTTCATGCCCCTGTTGGTGGTGGGCGGAGTCATCGGCAATATCCTGGGCGATATACCATTGGTGATGATCTGTGTTCTGGTCGCCTCACTGCTTGAGTGTTTTATCGTGCTGCCCGCGCACCTGCGCCATGCCTTTGTACCCCGTCGCAAGAAAAAATCTCAGGTGTCGGAGCCGAAAAAGCCGGGCCCAATTGAACGTTTCCGGCAGGGCTTCGAACAGCGGTTCGACCGGTTCCGGGAAGGCCGGTTCCGGCGCTTCTCCCGCTACAGTCTTCAGCATCGAGGCGCCACGGTCGCCAGTGCCCTGGCCCTGGCCATCGTGACCATCGGCCTGCTGGCCGGTGGCCGCCTGGGTTTCAACTTTTTCCCGACCCCGGAGCCGTCGGTGTTCTATGCCAACGCCAGCTTTGTGGCCGGGACCGATCGCGGCACCGTGGATGATTTCCTGACCCAGATGCAGAGGACGCTCAATGAGACGGAAGAAGCCCTGGGTGGCGATTTCATCCTTCACGCCGTAACGACACGGGGTGCAACCCAGGGCGCCGAGGGCAGCTCCCGAAGTGGTGACGAACTGGGCTCAATGATGATCGAACTGGTGCCTTCCGACCGCCGTTCGGTTCGCAACCCGGAATTCATCACCGAGTGGCGCAGCCGGCTGGAGACCCCCGCCGGGCTGGACAACCTGACGATTTCCGAGCGCCAGGCCGGGCCTCCTGGCCGCGACGTCAACGTGCGGCTGACCGGTGAGAACGCCGAACGCCTCAAGCAGGCCGCCGACGAACTGGGGCAGGCGCTGTCGACGCTGCCTGGCGTGCTTGATGTGGAAGATGACATGCCCTGGGGGCGGGAGCAGCTGATTTACCAGGTCAGTGCCTATGGTGAGGCGCTGGGGCTGACCACGTCGGATCTGGGTCGCCAGCTCCGGGCGGCCTTTGATGGTCGTATTGCCCAGATCTACCAGGATGGCCGGGATGAAGTGGAAGTTCGTGTACAGCTGCCACAGGATCAGCGCGAGCGGCTTTCAACCCTGTCACGCATCACAATCCGGGTTCCGGACGGTCGTTTTGTGCCCCTCACTCAGGTCATGAACCTGGATCACCGTCAGGGTTTCCAGGCTCTGCGACATGCCGAAGGGCGACTGGCCGTTGAGGTGACGTCCGGGCTGAACACCCGCGTCAGCACCACGGACCAGATCCTTACCAGTCTCGAGGCGGAGGCCCTCCCCGACATCGCCAGTCGCTATAACGTGCGTTACAGCTTCGAGGGCCGGGCGGCCGACCAGCGGGAAACCCTGGGTGATATGCAAACCGGTCTGGTTATCGGTCTGGCGCTTATGTACGTGGTGCTGGCCTGGGTGTTTGCGTCCTGGAGCCTGCCGCTGATTGTTATGGCCATTATTCCCTTTGCTCTGGTGGGCGCACTGCTGGGCCACTGGCTGATGGGGCTGCAGTTGACCATTCTCTCCCTGTTTGGCCTGTTCGGTCTGTCCGGGATTGTGGTCAATAACGCGATCATCCTCGTAGCCTTCTATAACCAGCAGCGGAAAAAAGGGCTGGACATCACTGATGCGCTCAACGAAGCCGCGGTACAGCGGGTTCGGGCAGTGATGCTCACGTCATTGACAACCATCGGTGGCTTGTTGCCACTTTTGTTCGAGACGTCCCTGCAGGCCCAGTTCCTGATTCCCATGGCCACTTCCATCGCGTTTGGTCTGGGGCTTTCGACCCTGCTGGTGTTGCTGGTGGTTCCGGCCTTGCTCTCTTGGCTGGAGCAATTCCGGGAATGGCGCGCACGGCGGCATGGCGACATAGCAGAGCCGATCGGGGCGCCCGAGTGA	1053
MARPE14_01375	biotin/lipoyl-binding protein [Marinobacter nauticus]	MSKRLVPVLILAVGIAGFMILKMTRPEPAEVSATERSWRVQVQQIEPDTHTPVLPLYGEVLAPEQLTVTATLAGRIGARPVMEGQRVSEGELLVALDEADIQPALAQAEAQVNDLEAQIRSEQVRYRNDQTALASEQAILENARRQLERTRSLVSRNLASREALEAATDAAARAELTVNTRQRAIEEHPARLQSLEAKLAQAEANLLSTRRDAERARMVAPFDGMVTDIRVAEGDQVSRNEPLLSLYPVDGLELRARVPEMFRGELLDALARGETLTATSEGDQHRFRLTRFAGTSDASGTEAILELEGEAGGIRPGGLLPVTLERAARNNTVSIPFSALYGADSVYLMSSDGRMERARIERIGEARGSNGERRLLVSGEALVSGAQLITTHLPNAVTGLKVDVADSGASAQ	ATGTCCAAACGACTCGTTCCCGTATTGATTCTCGCCGTCGGTATCGCCGGTTTCATGATTCTCAAGATGACCCGCCCGGAGCCTGCAGAAGTCAGTGCCACCGAGCGGAGTTGGCGTGTTCAGGTTCAGCAGATTGAGCCGGACACCCACACGCCGGTGCTGCCCCTTTACGGAGAGGTTCTTGCGCCTGAGCAGCTGACCGTAACCGCCACCCTGGCAGGCCGTATCGGTGCCAGGCCGGTGATGGAGGGGCAGCGTGTCAGTGAGGGAGAGCTTCTGGTGGCTCTGGATGAGGCCGATATCCAACCCGCCCTGGCTCAGGCCGAGGCTCAGGTAAACGATCTGGAAGCCCAGATTCGATCGGAGCAGGTGCGTTACCGGAACGACCAGACAGCGCTTGCCAGCGAGCAGGCGATTCTCGAGAACGCCCGCCGACAGCTGGAGCGCACCCGATCGCTGGTTAGCCGGAACCTGGCCTCCCGCGAAGCGCTAGAGGCGGCTACCGATGCTGCCGCACGAGCCGAACTGACAGTGAATACCCGGCAGCGCGCGATTGAAGAGCACCCGGCTCGGCTGCAGAGCCTCGAGGCAAAATTGGCCCAGGCCGAGGCAAACCTGCTCAGCACGCGGCGGGATGCCGAACGCGCCCGTATGGTTGCGCCTTTCGACGGCATGGTGACCGATATCCGGGTTGCCGAGGGAGATCAGGTAAGCCGAAACGAACCGCTGCTGTCGCTCTATCCCGTGGATGGTCTTGAACTCAGGGCCCGGGTCCCGGAGATGTTCCGTGGCGAGCTTCTGGATGCGCTGGCCCGCGGGGAAACCCTGACGGCCACCAGCGAGGGGGATCAGCACCGGTTCCGGCTCACCCGCTTCGCCGGCACCAGCGATGCGTCCGGTACCGAGGCCATTCTTGAACTCGAAGGCGAGGCCGGTGGAATACGGCCAGGGGGCCTGTTGCCCGTGACTCTGGAGCGGGCCGCCCGCAACAATACCGTGTCGATTCCGTTCAGCGCCCTCTATGGTGCTGACAGCGTTTATTTGATGTCCTCAGACGGCCGGATGGAGCGCGCCCGTATCGAGCGCATCGGCGAAGCCCGGGGTAGCAATGGCGAGCGTCGCCTTCTGGTGTCTGGCGAGGCCCTGGTGTCTGGTGCGCAACTGATCACCACACACCTGCCCAATGCGGTGACCGGCCTCAAGGTGGATGTCGCGGATTCCGGGGCTTCGGCGCAATGA	412
MARPE14_01376	potassium channel family protein [Marinobacter nauticus]	MAVEHHVNLLNATLINGLIVAVVVLIHHEVLINLSGLLSKMRQSHRFRLIAAVFGVLAAHTLQVWIFAGAFYLMHHAEGWGELGGNFSGSMLDCVYFSFTTFTTVGYGDVEPFGVLRFLTGIEALSGLVLITWSASFLFVEMQRYWPTR	TTGGCAGTAGAGCATCATGTCAATCTCCTCAACGCAACGCTGATTAACGGGTTGATCGTTGCCGTCGTGGTCCTGATCCACCACGAAGTGCTGATTAATTTGAGCGGACTCCTGTCGAAAATGCGGCAGAGTCATCGCTTCCGGCTGATTGCCGCGGTGTTCGGCGTTCTCGCGGCCCACACCCTGCAAGTCTGGATCTTTGCCGGTGCTTTTTATCTCATGCACCATGCCGAGGGCTGGGGCGAACTTGGCGGCAATTTCAGCGGAAGCATGCTCGATTGTGTTTACTTTTCCTTCACCACATTTACCACCGTCGGCTACGGGGATGTCGAACCCTTTGGAGTCCTGCGTTTCCTCACCGGCATAGAAGCACTGTCCGGGCTGGTTCTGATCACCTGGAGTGCCTCCTTCCTGTTCGTGGAAATGCAGCGCTACTGGCCCACCCGCTAG	149
MARPE14_01377	GGDEF domain-containing protein [Marinobacter nauticus]	MESYRESQKHLARPYRKAVLKTLLIFTAISGLLFFTLNVQRQNYPLAFAELGMACYSVFILWAIGNTRHLERWILAFILPFCITMMFALTSPRATTTVFAWVLLIPILSHLLMGRRLGLLVSAVFMGTAAVIFFFKYQDAPDMIQPLPIANMGLMSLTILAFSHIYEITREQSESRLLKMAQTDALTGLANRARLSDVFEQERKRSLRNGTPLSVLVLDLDHFKQVNDQHGHEAGDLALRHVASTLRASLRATDLATRLGGEEFAILLTNTTADQAHRVADKIRGAIESHPVPYQDQSIGLTISGGIAQFGPDGGDLRSLIGRADQYLYHAKDSGRNRIISSDSALVPCQA	ATGGAAAGTTATAGGGAATCACAGAAGCACCTTGCCCGTCCTTACCGCAAAGCGGTACTTAAGACGTTGCTGATCTTTACCGCCATCAGCGGCCTGCTGTTTTTTACCCTCAATGTCCAGAGACAGAACTACCCCCTGGCGTTTGCCGAGCTTGGCATGGCGTGCTACTCGGTTTTCATTCTCTGGGCAATTGGCAACACACGACACCTGGAACGCTGGATTCTCGCCTTTATCCTGCCGTTCTGCATCACCATGATGTTCGCACTCACATCACCCCGGGCAACCACCACGGTCTTCGCCTGGGTCCTGTTGATTCCCATCCTTTCCCACCTTCTGATGGGCCGGCGCCTGGGCCTGCTGGTATCTGCCGTGTTCATGGGCACGGCAGCCGTGATCTTCTTTTTCAAATACCAGGATGCTCCGGACATGATACAGCCCCTTCCTATTGCCAATATGGGGCTGATGTCACTGACCATCCTCGCGTTCTCTCACATTTACGAGATCACTCGGGAGCAATCCGAATCACGCCTGCTTAAAATGGCTCAAACTGACGCACTCACCGGCCTCGCCAACCGGGCGCGCCTCAGCGATGTGTTTGAACAGGAGCGCAAACGCAGCCTCCGTAACGGAACCCCACTATCCGTGCTGGTACTGGATCTGGACCATTTCAAACAGGTCAATGATCAGCATGGTCACGAGGCCGGAGACCTGGCGCTCAGGCATGTCGCCAGCACCCTGCGCGCTTCGCTCAGAGCAACCGATCTGGCCACCCGGCTGGGTGGCGAGGAGTTCGCCATTCTGCTCACCAACACCACCGCAGACCAGGCTCATCGGGTGGCAGACAAGATCCGGGGTGCGATTGAATCTCACCCCGTGCCCTATCAGGACCAATCCATTGGCCTGACTATCAGCGGCGGCATTGCCCAGTTTGGTCCGGACGGTGGCGATCTGCGCAGCCTGATCGGCCGGGCCGACCAGTACCTCTATCACGCCAAGGATTCCGGACGTAACCGGATCATCAGCTCCGACAGCGCCCTGGTTCCCTGCCAGGCGTAA	351
MARPE14_01378	efflux RND transporter permease subunit [Marinobacter nauticus]	MSRDLPPVGPSGAIARVFQDNHLTPLLAILAIILGVLAVVVTPKEEEPQIDVTMADIMVAFPGASTREVESAIATPAEQVMSEIKGVEHVYSVSRQGQAVITVQFEVGIPRQEALVRLYNQVYSNQDWLPPNLGAAQPVVKPKGIDDVPVMTLTLYDPVNGHTGEELTRLAHMLEVALKRVPGTRDVYTTGGIPDRVDIRFDPALLAGFNLTIDDIRNALMAANTSSQEARIARDNLSIPVQAGTLLETVEDVRRLVVGMHNGSAVYLEDVAQVRRGGTVADQSVMTGFGPARETGVAGQPGEVYPAVTLAIAKKPGENAINITTAIEERLDQLRNRALPESVEVLVTRDYGVTASQKARKLITDLISATLCVVLLVLAAMGWRQALIVGIAVLITLLLTLVFSWAWGFTLNRVSLFALIFSIGILVDDGIVITENINRRIQNSRRAVKDIIPVAVDEVGTPTIMASLTIMAALIPMAFVSGLMGPYMSPIPINASAGMVLSQIVAFVVAPWLAFRLLKHKKGEQAAEAEEASSSADGVSPLSLRIFRTVLGPFLGDHPWRRRLLALGVVGLTLVASSLPVFQAVILKMLPFDNKSELQVVVDMPERTPMEQTQRVLLDMGSYLETVDEVTNWQTYAGTASPINFNGLVRQYYLRGDPYHGDIQINLMDEESRDRSSHTIAQSLRDPLTEIGDRYGASVKIVEVPPGPPVLSPVVAEIYAVDETRRAELARQVAEGMTSVDGLVDIDTTLEAPTRQWEVVVDRDRAARLGVSQAQVVGALQTALGGTGVSFLHDDHAKYPVPIRVILGEGDKAQPSVLLSLKVRSRSGALVPLASIADVREADWMGAIYHKDLLPVTYVTADMAGEIDSPLYGMFAMVERLNQQAGAPEQYFIDQPPLPEKGTLKWDGEWQITYETFRDMGAAYSVGVFMIFVLLVAQFRSYILPLVIMAPIPLTLIGIMPGHALLGREFTATSMIGMIALAGIIVRNSILLVVFIRQLIEEGVELDEAVVLAGAVRIKPIALTAISAMVGAYFILNDPIFNGLAISLVFGLAMSTLLTVLVVPLLYYTLARCKWV	GTGAGTCGTGATTTGCCGCCAGTTGGCCCCTCCGGCGCCATTGCCCGAGTCTTCCAGGACAACCACCTGACACCGTTGCTGGCCATTCTGGCGATCATTCTTGGCGTGCTGGCTGTGGTGGTCACACCCAAAGAGGAAGAACCCCAGATTGACGTCACCATGGCCGATATCATGGTGGCGTTTCCGGGCGCCAGCACCCGGGAGGTGGAAAGCGCGATCGCCACGCCGGCAGAACAGGTGATGAGCGAGATCAAGGGCGTCGAGCATGTCTATTCCGTGTCCCGCCAGGGCCAGGCGGTGATCACGGTGCAGTTCGAGGTGGGCATCCCGCGGCAGGAAGCCCTGGTCAGGCTCTACAATCAGGTGTATTCCAACCAGGACTGGTTGCCGCCCAACCTGGGCGCTGCCCAGCCGGTGGTCAAGCCCAAGGGCATTGATGATGTCCCGGTGATGACACTCACTCTCTACGATCCGGTCAACGGGCATACGGGGGAGGAACTGACTCGCCTGGCGCACATGCTGGAAGTCGCCCTGAAACGGGTCCCCGGCACCCGGGATGTCTATACCACCGGCGGGATCCCGGATCGGGTCGATATCCGGTTCGATCCGGCGTTGCTGGCGGGGTTCAACCTCACCATCGATGACATCCGGAACGCCCTGATGGCGGCCAACACCAGCAGCCAGGAGGCACGGATTGCCCGGGACAACCTGTCGATACCGGTCCAGGCCGGAACGCTGCTGGAAACCGTGGAGGATGTCCGGCGCCTTGTTGTGGGCATGCACAATGGCTCCGCGGTGTACCTGGAGGACGTGGCGCAGGTCCGCCGGGGAGGCACCGTGGCGGACCAGAGTGTAATGACCGGATTCGGGCCGGCCCGGGAAACCGGCGTGGCTGGCCAGCCCGGCGAGGTTTATCCGGCAGTTACCCTGGCCATCGCCAAGAAGCCGGGCGAGAACGCCATCAATATCACCACGGCCATTGAAGAGCGTCTGGACCAGCTGCGCAACCGGGCCCTGCCGGAATCGGTGGAAGTGCTGGTCACCCGGGACTATGGCGTAACCGCCTCCCAGAAAGCCCGCAAACTGATTACCGATCTGATCTCCGCCACTTTGTGCGTTGTGCTGCTGGTGCTGGCGGCCATGGGCTGGCGCCAAGCCCTGATTGTCGGCATCGCGGTTCTGATTACCCTGCTGCTGACCCTGGTGTTCTCCTGGGCATGGGGATTTACCCTGAACCGGGTGTCCCTGTTCGCGCTGATATTCTCCATCGGCATCCTGGTGGACGACGGCATCGTCATCACCGAGAACATCAATCGCCGGATCCAGAACTCCCGTCGTGCGGTCAAGGACATCATCCCTGTGGCCGTGGATGAAGTGGGCACGCCTACCATCATGGCCAGTCTCACCATCATGGCGGCGCTGATTCCGATGGCGTTTGTCAGTGGCCTGATGGGCCCCTACATGAGCCCGATTCCGATCAATGCCTCCGCGGGTATGGTGCTGTCCCAGATTGTCGCCTTCGTGGTGGCCCCCTGGCTGGCCTTCAGGCTTCTCAAACACAAGAAAGGGGAGCAAGCCGCTGAAGCCGAGGAGGCGTCCAGCTCTGCGGATGGCGTCAGCCCGTTATCCCTGCGAATTTTCCGGACCGTGCTCGGTCCGTTCCTGGGCGATCACCCCTGGCGCCGCCGTTTGCTGGCACTGGGGGTGGTGGGTCTTACCCTCGTGGCTTCGTCATTGCCGGTGTTCCAGGCGGTGATCCTGAAGATGCTTCCCTTCGACAACAAGTCGGAACTGCAAGTTGTGGTCGACATGCCCGAGCGCACGCCCATGGAACAGACCCAGCGGGTGTTGCTGGATATGGGCAGCTACCTGGAAACGGTGGACGAAGTAACCAACTGGCAAACCTACGCCGGCACCGCCTCACCCATCAATTTCAATGGCCTGGTGCGGCAGTATTACCTGCGTGGCGATCCCTACCACGGGGATATACAGATCAATCTCATGGATGAAGAGAGTCGGGACCGGTCGTCCCATACGATTGCACAATCCCTCCGGGACCCACTGACCGAAATCGGTGACCGGTACGGAGCCAGTGTGAAGATTGTCGAAGTGCCGCCCGGGCCGCCGGTACTGTCACCCGTGGTGGCCGAGATCTATGCGGTGGATGAAACCCGCCGGGCAGAGCTGGCCCGGCAAGTGGCCGAAGGCATGACCAGCGTCGATGGCCTGGTGGATATCGACACCACCCTGGAGGCACCCACACGGCAGTGGGAAGTGGTGGTGGATCGGGACCGTGCGGCACGGCTCGGTGTTTCCCAGGCCCAGGTGGTCGGTGCCCTGCAGACCGCCCTGGGGGGAACCGGGGTCAGCTTCCTGCATGATGATCATGCCAAATACCCTGTTCCGATACGGGTGATTCTGGGTGAAGGCGACAAGGCCCAGCCATCGGTGCTGTTATCGCTGAAGGTGCGGAGCCGCAGCGGCGCGCTGGTTCCTCTGGCAAGCATTGCGGACGTACGCGAAGCCGACTGGATGGGGGCGATCTACCACAAGGATCTGCTACCGGTAACCTACGTGACGGCAGACATGGCGGGGGAGATCGATTCGCCGCTGTACGGCATGTTTGCCATGGTCGAGCGCCTGAACCAGCAAGCGGGGGCCCCGGAGCAGTATTTCATCGACCAGCCCCCATTGCCGGAAAAGGGCACGCTCAAATGGGACGGCGAATGGCAGATCACCTACGAAACCTTCCGGGACATGGGCGCGGCTTACAGCGTGGGTGTGTTCATGATCTTCGTTCTGCTGGTGGCGCAGTTCCGTTCCTATATTCTGCCGCTGGTGATCATGGCGCCCATCCCGCTGACCCTGATCGGCATCATGCCCGGCCATGCGCTGCTGGGGCGCGAGTTCACGGCCACCAGCATGATTGGCATGATTGCCCTGGCCGGGATCATCGTGCGCAACTCGATCCTGCTGGTGGTGTTTATCCGTCAGCTGATTGAGGAGGGCGTCGAGCTTGATGAAGCGGTGGTCCTGGCGGGCGCGGTGCGCATCAAACCCATCGCGTTGACGGCGATCTCGGCGATGGTGGGTGCTTACTTTATTCTGAACGATCCGATTTTTAACGGCCTGGCGATATCGCTGGTATTTGGCCTGGCCATGTCCACCTTGTTGACCGTTCTGGTGGTGCCATTGCTTTATTACACACTGGCGCGTTGCAAGTGGGTGTGA	1076
MARPE14_01379	efflux RND transporter periplasmic adaptor subunit [Marinobacter nauticus]	MERIAAACIVVVLMMQASIALGQSSGPELVAAIAERSELHETVHLDGVIEAVQQSTVSAQTSGTVQNLPYDVDDSVAAGDLIVQLEDSEQRSRLRQAEAGLEEAEAALADAGQRFERIEAVHERGLVSRQEFDQARNNLAAARARVERARASVSEAQEQLSYTRVLAPYGGILTERHVEVGEAVNPGQPLLSGLSLEQLRVVVDLPQKYAELARMERQAQVTLADGRVLETGEMTFYPYADPQTHTFRLRMRLSEPNGSLFPGMLVKVSVPVASRETLWIPFSSLIQRSELRAVFVLNDQDQPRLRQVRTGVRDNGRLEILAGLSEGERVVTNPSVLVGSERLNPLERTGKESSP	ATGGAACGGATAGCCGCTGCGTGCATTGTCGTGGTCTTGATGATGCAGGCCTCCATTGCGCTGGGCCAGAGCAGTGGCCCGGAGTTGGTGGCAGCCATTGCCGAGCGCAGCGAGTTGCACGAGACCGTGCACCTCGATGGCGTCATCGAAGCCGTGCAGCAGAGCACCGTCTCTGCGCAGACCAGTGGCACCGTCCAGAACCTGCCCTACGATGTTGACGATTCCGTTGCCGCCGGCGACCTGATTGTCCAGCTGGAGGATAGTGAACAGCGGTCCCGTCTGCGCCAGGCCGAGGCCGGGCTTGAGGAGGCCGAGGCGGCATTGGCGGATGCGGGGCAGCGCTTTGAGCGTATTGAAGCGGTACACGAGCGTGGCCTTGTGTCCCGGCAGGAATTCGACCAGGCCCGCAACAACCTTGCCGCTGCCAGGGCCCGGGTCGAACGCGCCCGGGCTTCGGTTTCCGAGGCGCAGGAGCAACTCTCCTATACCCGTGTGCTGGCACCCTACGGTGGCATTCTTACCGAACGACATGTCGAAGTCGGAGAAGCGGTCAACCCCGGCCAGCCGCTGCTCAGCGGCTTGTCCCTGGAGCAGCTCCGGGTTGTGGTGGATCTTCCCCAGAAGTATGCCGAACTGGCCCGTATGGAGCGTCAGGCCCAGGTCACCCTGGCTGATGGCCGGGTGCTGGAAACCGGTGAGATGACCTTCTACCCCTATGCCGATCCGCAAACTCACACCTTCCGTCTGCGGATGCGACTGAGTGAGCCCAATGGCTCGCTGTTTCCCGGCATGCTGGTGAAGGTCAGTGTGCCGGTTGCCAGCCGTGAGACCCTGTGGATTCCGTTCAGCAGCCTGATTCAACGCAGCGAGCTCCGTGCGGTATTTGTGCTCAATGATCAGGATCAGCCCAGGCTGAGGCAGGTTCGCACCGGAGTGCGGGACAATGGCCGGCTGGAGATTCTTGCGGGCCTGAGCGAGGGCGAGCGGGTAGTCACAAACCCGTCTGTGCTGGTGGGCAGCGAGCGCCTGAATCCGCTTGAAAGAACGGGCAAGGAGTCGAGCCCGTGA	355
MARPE14_01380	ATP synthase gamma chain, sodium ion specific	MAQTLETLSRRTETLSSIRSIVHTMKTMSAINAVPYEHAARSIESYHQTVLRGIRAFVAKTGPISVPAVTQAERLLVVFGSDHGLCGNYNEVLAESARSEALTMGGHARVLCVGARMSGALTDQGVRPESTFLPPASADGIGRLASDIVTRLDEIGGGDVHNRIAVTLVFTRRAEKGQRESEVSQMLPLASTLLSDPAKSGWQSRSLPDYTMQPTPLLAALLRNHIFASVFRASAEAMVTENAARLALMQQAEQAVDDRLEEVGGQFRLVRQDEITNELMDIIIGFEALKKKPSSHFASA	ATGGCCCAGACACTTGAAACCCTGTCCAGACGGACCGAAACCCTGAGCAGTATTCGCAGCATTGTTCACACCATGAAAACCATGTCTGCGATTAACGCCGTGCCCTACGAGCACGCTGCCCGGTCCATTGAGTCCTATCATCAGACAGTGCTGAGAGGCATTCGGGCGTTCGTTGCCAAAACCGGGCCTATTTCGGTACCGGCAGTTACCCAGGCCGAGCGGCTGTTAGTGGTGTTCGGTTCTGATCATGGTCTGTGTGGCAACTACAACGAGGTGCTTGCTGAAAGCGCACGGTCAGAAGCATTGACGATGGGCGGCCATGCCCGGGTACTGTGTGTGGGTGCCCGCATGAGTGGTGCCCTGACCGATCAGGGGGTCAGGCCGGAGTCTACCTTTCTGCCGCCGGCGTCGGCTGATGGTATCGGGCGTCTGGCGAGCGACATCGTGACGCGACTGGACGAAATCGGAGGCGGCGATGTGCATAACAGGATCGCCGTTACCCTTGTGTTCACCCGACGGGCCGAAAAGGGGCAGCGTGAATCGGAAGTGAGCCAAATGCTGCCGCTGGCCTCCACGTTGCTTTCTGATCCCGCGAAGTCTGGATGGCAATCCCGCTCCCTACCTGACTATACGATGCAGCCAACACCCCTGCTCGCAGCGCTGCTGCGCAACCATATTTTCGCCAGTGTTTTTCGCGCTTCGGCGGAAGCGATGGTTACTGAGAACGCGGCAAGGCTGGCATTGATGCAGCAGGCAGAGCAGGCGGTTGATGATCGGCTGGAGGAGGTTGGCGGCCAGTTCCGTCTGGTGCGTCAGGATGAAATAACCAACGAGCTTATGGACATTATTATCGGATTTGAGGCTCTGAAAAAGAAACCTTCCTCCCATTTTGCCAGCGCCTGA	300	K02115
MARPE14_01381	MULTISPECIES: F0F1 ATP synthase subunit alpha [Marinobacter]	MAEKPSFTPARNFLGALLDGPTPAPALTEVGTVAEVGDGIAVVSGLARALADELLVFASGVRGVVLDLEPDRLGVILLGPSDRVTSGEDVWRTHKVFSVPVGTGLIGRILDATGSPRDGKGAVVSTAERPVEASAPGILSRAPVNRPLATGIKVIDGAVPIGLGQRELIIGDRQTGKTSIAIDTILNQARSDVLSIYCAIGQRGDAVARVIETLRKAGRLASAIVVAAGDEDAPGLAYVAPYAAMTMAEYFSDQGRDVLVIFDDLTHHARSYRELSLLLRRPPGREAFPGDIFYVHARLLERAGQFTADAGGGSITALPVVETQAENLSAYIPTNLISITDGQIYLSPRLVRKNQFPAVDIGLSVSRVGGKAQHRAFREVAGNLRVTLSQFEELEDFARFGTRLDDNTRARLNRGAAVRTALRQPERDPMPAVEQLLVLMAALEGLLDGLPEKDVAEVMVRMRNSIGDSLKDVAESIRQNRSLEEEEKRSLLMVAQVALGMPGDDRHGPDT	ATGGCTGAGAAACCGTCCTTTACTCCGGCCAGGAACTTTTTGGGTGCCTTACTGGACGGCCCGACGCCTGCACCTGCGCTGACCGAAGTGGGCACGGTTGCCGAGGTTGGTGACGGTATTGCTGTTGTCTCTGGCCTTGCCCGGGCCCTTGCTGACGAGTTGCTGGTGTTCGCTTCGGGCGTCCGGGGTGTGGTGCTGGATCTGGAGCCGGATCGACTGGGCGTGATTTTGCTCGGGCCTTCTGATCGGGTCACCTCGGGAGAGGATGTCTGGCGAACCCATAAAGTATTCAGTGTACCGGTGGGCACGGGCCTTATCGGCCGCATACTTGATGCCACCGGAAGCCCGCGTGACGGCAAGGGGGCTGTAGTGTCGACCGCTGAGCGACCGGTGGAGGCGAGCGCGCCCGGCATACTGAGCCGGGCTCCGGTGAACCGACCGCTGGCCACCGGTATCAAGGTCATTGATGGTGCGGTCCCGATCGGTCTGGGCCAGAGGGAGCTCATCATTGGGGACCGACAGACCGGAAAAACGTCCATTGCTATCGATACGATTCTCAACCAGGCCCGCTCAGACGTACTGAGCATTTACTGTGCAATCGGCCAGCGCGGAGACGCGGTTGCCCGAGTTATTGAAACCCTGCGGAAAGCCGGCCGGCTGGCGAGCGCCATTGTTGTTGCGGCCGGGGATGAGGACGCGCCCGGGCTGGCCTATGTCGCACCCTATGCAGCGATGACGATGGCGGAATACTTTTCCGACCAGGGGCGGGATGTACTGGTGATTTTCGACGATCTTACCCACCATGCCCGCTCCTATCGGGAACTGTCTCTGCTACTGCGCCGCCCGCCCGGCCGGGAAGCTTTCCCCGGGGATATCTTCTATGTGCATGCCAGATTGCTGGAGCGAGCCGGTCAATTCACCGCAGACGCCGGGGGTGGTTCCATTACCGCACTGCCCGTTGTCGAAACGCAGGCTGAGAATCTGTCCGCCTACATTCCGACAAATCTAATCTCCATAACCGATGGGCAGATCTACCTCTCGCCGAGGCTGGTGAGGAAAAACCAGTTTCCTGCGGTGGATATCGGGCTATCGGTATCGCGGGTCGGGGGAAAGGCCCAGCACCGCGCCTTTCGGGAAGTGGCTGGCAATCTGCGTGTCACCCTGTCCCAGTTCGAGGAGCTGGAGGATTTTGCCCGATTCGGAACCCGGCTGGACGACAACACCAGGGCCCGCTTGAACCGCGGGGCTGCAGTGCGCACTGCGCTGCGACAGCCCGAGCGGGATCCAATGCCAGCCGTCGAGCAGCTTCTGGTATTGATGGCGGCCCTGGAAGGGCTGCTTGATGGCCTGCCGGAGAAAGACGTTGCCGAGGTCATGGTCAGGATGCGGAACAGTATTGGCGACTCTCTGAAAGATGTCGCCGAGAGCATCCGGCAGAATCGTTCGCTGGAGGAAGAGGAAAAGAGAAGCCTTTTGATGGTGGCCCAGGTTGCACTGGGAATGCCGGGAGACGATCGTCATGGCCCAGACACTTGA	511	K02111
MARPE14_01382	ATP synthase subunit b	MSIDWITVLAQIGNFLVLVWLLKRFLYRPILNGIDARESEIAARMGEAEIAQKQASVAEAAFLEQKRALLVDNSEQVERFRQQAEKEKDTLLAVTRESLEREKQEWQAHLNSERDRFISELHLASAETLYQLVRRALRDLADEDLEERIGLHVIGKLKSMKPELVSAAGNAEQAVATTHKPLPDRTQEKIRTALAGLAPDLELGFTTDPGQAPGLILRVGSVQVAWTVDSYTDELTGMLSERLASGGTGWMQNHG	ATGTCCATTGACTGGATCACGGTGCTTGCCCAGATCGGTAATTTTCTGGTGCTGGTCTGGCTGCTCAAGCGTTTTCTGTACAGGCCCATCCTGAATGGAATCGATGCCCGTGAGTCCGAGATCGCAGCACGAATGGGGGAAGCTGAGATAGCGCAGAAGCAGGCCTCAGTAGCTGAAGCTGCGTTTCTGGAGCAGAAGCGGGCATTGCTGGTCGACAACTCCGAACAGGTGGAGCGTTTTCGTCAGCAGGCGGAAAAAGAGAAAGACACTTTGCTCGCCGTCACGCGGGAGAGCCTGGAACGGGAAAAACAGGAATGGCAGGCACATCTGAATTCAGAGCGGGACCGATTTATCAGTGAGTTGCACCTGGCCAGCGCCGAAACACTTTACCAACTGGTGCGGCGGGCCCTGCGTGATCTGGCGGATGAGGATCTCGAGGAGCGTATTGGGCTGCATGTGATCGGAAAGCTGAAGTCCATGAAGCCGGAGCTGGTCTCCGCCGCTGGCAACGCGGAACAGGCTGTTGCGACCACTCATAAGCCGCTCCCGGACAGAACACAGGAAAAGATTCGAACGGCGTTGGCAGGCCTGGCCCCGGACCTCGAGTTGGGTTTCACGACGGATCCCGGTCAGGCTCCGGGGCTGATCCTGCGTGTTGGCAGCGTTCAGGTGGCCTGGACGGTCGACAGTTATACCGATGAGCTGACCGGAATGTTATCCGAACGCTTGGCGTCGGGTGGGACCGGATGGATGCAAAATCATGGCTGA	255	K02109
MARPE14_01383	ATP synthase subunit c, sodium ion specific	MSDFALIAAVSILTAGLSVAFGAIGPALGEGRAAAAALAAIAQQPDSASTLSRTLFVSLAMIESTAIYCFVVAMIVLFANPFWDQALQAAQSAAG	ATGAGTGACTTTGCTCTGATTGCTGCGGTCTCTATTCTGACCGCTGGCCTGTCCGTGGCTTTTGGTGCAATCGGCCCGGCGCTCGGGGAGGGCCGGGCTGCCGCCGCGGCGCTTGCTGCCATTGCCCAGCAGCCGGATTCCGCCTCTACCTTGTCGCGGACCCTGTTCGTCAGCCTGGCCATGATCGAGTCCACGGCCATCTACTGTTTTGTCGTGGCGATGATTGTCCTGTTTGCCAATCCGTTCTGGGATCAGGCGCTGCAGGCCGCTCAGTCGGCGGCAGGTTGA	95	K02110
MARPE14_01384	ATP synthase subunit a	MELTPDETTLFTVWGLDISETVGFTWGVMILLTLTSILVTRNLRPDVPPNRWRTTLEVIVTAIQSQIEEISPRASRHVLYFSGTLFLFIAFSNLLLVVPGFTPPTASLSTTAALALSVLIAVPLFGITRQGIGGYLKTYVQPSVVMLPFNIISEFSRGISLAIRLYGNVMSGAVIAGILLGVAPFFFPVVMDVLGLLTGLIQAYIFAILATVYISSATATAGKPLPKEKDK	ATGGAGCTGACGCCCGATGAAACAACGCTATTCACGGTCTGGGGCCTGGATATCAGTGAGACAGTGGGCTTCACCTGGGGCGTCATGATCCTGCTGACCCTCACTTCCATCCTTGTTACCCGAAATTTACGTCCGGATGTGCCACCGAACCGCTGGCGCACCACCCTGGAAGTGATTGTGACGGCGATCCAGAGCCAGATCGAGGAAATCTCGCCGCGAGCCTCTCGCCATGTGCTCTATTTTTCCGGAACGCTGTTCCTGTTTATTGCATTTTCGAACCTCTTGCTGGTTGTGCCAGGATTCACGCCGCCGACGGCCTCGCTTTCCACCACGGCGGCTCTGGCTCTATCGGTCCTGATCGCCGTGCCCCTGTTCGGTATTACCCGACAGGGCATCGGCGGTTATCTGAAAACCTACGTGCAGCCCTCTGTGGTGATGCTGCCGTTCAATATCATCAGCGAATTCTCGCGCGGTATATCCCTGGCCATCCGACTGTATGGCAACGTCATGAGTGGTGCGGTGATCGCAGGCATCCTGTTGGGCGTTGCGCCGTTCTTTTTTCCTGTGGTCATGGATGTCCTCGGATTGCTCACAGGTCTGATTCAGGCCTACATATTCGCCATCCTGGCGACGGTTTACATCTCATCGGCGACAGCCACCGCTGGAAAGCCTTTGCCCAAGGAGAAAGACAAATGA	231	K02108
MARPE14_01385	hypothetical protein	MMIIDWPDVLWGFGVGVAVSILYFAGLAASVRFALGSSRPSAVLLPSAVVRIGLLLAVGWLVTGGATLIWAFAGYGAAFFLVRYLAMLLARIPHPEEV	ATGATGATCATTGACTGGCCGGATGTGCTTTGGGGCTTTGGTGTCGGCGTGGCTGTGAGCATTCTCTATTTCGCGGGTCTGGCAGCGAGTGTACGTTTTGCTCTGGGCTCTTCCAGACCATCCGCGGTACTTCTGCCCAGTGCCGTGGTGCGCATCGGATTGCTGCTGGCGGTGGGTTGGCTGGTGACAGGGGGCGCGACCCTGATTTGGGCTTTCGCGGGCTACGGGGCGGCGTTTTTTCTGGTGCGCTACCTGGCGATGTTACTGGCACGAATACCGCACCCGGAGGAAGTCTGA	98
MARPE14_01386	hypothetical protein	MNPQRGAPEDDIGRRARRLKKARDNPGVSPLRGLGAFGMIGWSIAVPTVGGAFLGLWLERTVPQDFPWVLALILGGVTLGGFIAWAWIGRESKEEEEQDHDDH	ATGAATCCGCAGCGTGGTGCACCGGAGGACGATATAGGGCGTCGGGCCCGGCGCCTGAAAAAGGCCCGGGACAATCCGGGTGTCAGCCCGCTGCGTGGTCTGGGTGCCTTCGGGATGATTGGCTGGTCCATTGCAGTGCCGACCGTTGGTGGTGCCTTTCTCGGGCTCTGGCTGGAGCGCACCGTGCCGCAGGATTTCCCCTGGGTGCTCGCCCTGATTCTGGGGGGCGTGACTCTGGGTGGCTTCATTGCCTGGGCGTGGATTGGCAGGGAAAGCAAGGAAGAGGAGGAGCAGGACCATGATGATCATTGA	103	K02116
MARPE14_01387	ATP synthase epsilon chain	MSLAEAMEVCLRLPTRMLYQGKARKLFAVAENGAFGMLPNHIDFVTSLVPSVLILTLEDGREQIFGIDEGILVKQGHKVDIAIRRGAKGEDLDTLQESVRKNFIEVDEDERMARSALSRLEAGMVRRFADLQRPKP	ATGAGCCTGGCTGAAGCAATGGAGGTCTGCCTTCGGCTGCCGACCCGGATGCTCTATCAGGGCAAGGCCCGCAAGCTGTTCGCCGTTGCCGAAAACGGCGCCTTTGGGATGCTGCCCAACCACATTGATTTTGTCACCTCGCTGGTGCCGTCGGTCCTGATTCTGACTCTGGAGGATGGCCGTGAGCAGATCTTCGGTATTGATGAGGGCATTCTCGTGAAGCAGGGCCACAAAGTTGACATTGCGATCCGGCGAGGTGCCAAGGGTGAGGATCTGGACACCCTTCAGGAGAGTGTCAGAAAGAACTTTATTGAGGTGGATGAAGACGAACGCATGGCCCGGTCCGCCCTATCCAGGCTGGAGGCTGGCATGGTGCGCCGGTTCGCCGACCTACAACGGCCCAAGCCATGA	136	K02114
MARPE14_01388	MULTISPECIES: F0F1 ATP synthase subunit beta [Marinobacter]	MSQNEPRDAPKDDGTGTVVAIRGGVVSVRFPEPVPHIRELLFAGKIALEVAALEDRGVVRCIALAPVKGLGLGTLVRATGSSITVPVGDTTLGRMLNVFGAPVDNQPAPATSERRAIHQLPPLLEDRVVRSQILETGIKAIDLLSPIERGGKTGLFGGAGVGKTVLITELINNTVQQHKGVSLFCGIGERSREAEELYREMGEAGVLENTVMLFGQMNEVPGVRFLIGKTALTMAEYFRDEQRRDVLLLIDNIFRFVQAGSEVSGLLGRMPSRVGYQPTLATELAELEERITSTRSAAITSVQAVYVPADDFTDPAAAHIFSHLSGSVVLSRKRASEGLYPAIDPLASSSVMLTPSVVGQRHYDIARAVRRTLAEYEELRDIIAMLGIEELSAGDRTTVARARRLERFLTQPFFTTAAFTGAEGKRVTIAETLSGCETILEQTEFEQNESEYYMIGALPEVVV	ATGAGCCAGAACGAGCCCCGGGACGCTCCCAAGGATGATGGCACAGGGACTGTCGTAGCCATTCGTGGCGGCGTGGTGAGTGTGCGGTTTCCGGAGCCGGTGCCCCACATTCGCGAGCTGCTGTTCGCCGGCAAGATTGCTCTTGAGGTGGCCGCCCTGGAGGACAGAGGCGTGGTCCGATGTATAGCACTGGCTCCTGTGAAAGGGCTGGGGTTGGGCACGCTGGTCCGGGCAACCGGATCATCAATTACTGTACCGGTGGGTGATACCACTCTGGGCCGAATGCTGAACGTATTTGGGGCGCCGGTGGATAACCAGCCTGCGCCGGCTACCAGTGAGCGCCGCGCTATCCATCAGCTCCCGCCCCTGCTGGAAGATCGTGTGGTTCGTAGCCAGATCCTGGAAACCGGCATCAAGGCCATTGATCTGTTATCGCCCATCGAGCGGGGTGGAAAAACCGGTCTGTTTGGCGGTGCCGGTGTCGGCAAGACGGTGCTGATTACCGAACTGATCAACAACACCGTGCAGCAGCACAAGGGCGTCAGCCTGTTTTGCGGTATTGGCGAGCGCTCCCGGGAAGCGGAAGAGCTCTATCGGGAAATGGGTGAGGCTGGCGTGCTCGAGAACACCGTCATGCTGTTCGGGCAGATGAATGAAGTTCCCGGGGTTCGGTTCCTGATCGGCAAGACGGCGCTGACCATGGCGGAGTATTTCCGCGACGAACAGCGTCGGGATGTGTTGTTGCTGATCGACAATATTTTCCGCTTTGTTCAGGCCGGTTCGGAAGTCTCCGGGCTGCTGGGGCGTATGCCTTCACGGGTGGGCTATCAGCCCACCCTGGCGACCGAGTTGGCCGAGCTGGAGGAACGAATCACCTCCACCCGCAGTGCCGCCATTACCTCGGTTCAGGCGGTTTATGTGCCTGCCGACGACTTCACCGATCCCGCCGCTGCCCATATTTTTTCCCACCTTTCCGGTTCGGTGGTGCTGTCACGGAAGCGGGCGAGCGAAGGTCTGTATCCGGCCATTGATCCCCTGGCGTCCTCATCGGTCATGCTCACGCCATCGGTGGTCGGGCAGAGGCATTACGACATCGCCCGGGCGGTTCGCAGAACCCTGGCCGAATACGAGGAGCTGCGCGACATCATCGCCATGCTCGGCATTGAGGAGCTCTCGGCGGGTGATCGAACCACCGTGGCCCGTGCCCGAAGGCTGGAACGCTTCCTGACCCAGCCGTTTTTTACCACCGCAGCCTTTACCGGTGCCGAGGGCAAGCGCGTGACCATCGCCGAAACGTTGAGTGGCTGTGAAACCATTCTGGAGCAGACGGAGTTCGAACAGAACGAAAGTGAGTACTACATGATTGGCGCACTGCCTGAGGTGGTGGTATGA	463	K02112
MARPE14_01389	carbamate kinase [Marinobacter nauticus]	MLVVAALGGNALLKRGEPLTAEVQRNNVQIAARSLAAVVRAGHDLVVTHGNGPQVGLLALQGASYKPDEAYPLDVLGAETEGMIGYMIEQELENALEHDRPVATLLTQVVVDPKDPAFEKPTKFVGPVYDREEAERRAAGAGWSIAPDGDKWRRVVPSPKPLEIPDMRVLKLLLDQGVVVVCAGGGGIPVLRRDDGSMVGIEAVIDKDAASALLARQLGADALLLLTDVEAVYRDFGTDRSTALSELTVSEARALEMPAGSMGPKLQAACDFAQAGGISGIGRLQDAVAILEGSAGTRVSAG	ATGCTGGTTGTGGCAGCGTTGGGGGGAAATGCCCTCCTGAAACGCGGGGAGCCGCTTACTGCAGAGGTCCAGCGCAACAATGTGCAAATTGCGGCCCGATCGCTGGCCGCGGTTGTCCGGGCCGGCCACGATCTGGTGGTCACCCACGGGAATGGGCCACAGGTCGGGCTGCTGGCTTTACAGGGCGCCTCCTACAAACCGGATGAGGCCTACCCGCTGGATGTCCTGGGAGCGGAAACCGAGGGCATGATCGGCTACATGATCGAACAGGAGCTGGAGAACGCCCTGGAACATGACCGGCCGGTCGCAACCCTGCTGACTCAGGTCGTGGTGGATCCCAAGGACCCGGCTTTTGAAAAGCCGACCAAGTTTGTAGGGCCGGTCTATGACCGTGAAGAGGCCGAGCGCCGGGCAGCCGGTGCGGGCTGGAGCATTGCGCCGGACGGCGACAAATGGCGCCGGGTGGTGCCTTCTCCGAAGCCCCTGGAAATACCGGACATGCGCGTACTGAAGTTGCTGCTCGACCAGGGCGTGGTCGTGGTGTGTGCCGGGGGTGGCGGAATACCGGTGCTGCGCAGGGACGACGGCAGCATGGTCGGCATTGAGGCGGTCATCGACAAGGACGCCGCCAGTGCCTTGCTGGCCAGGCAACTGGGTGCGGACGCGTTGCTGCTGTTAACGGATGTTGAGGCGGTCTACCGGGATTTCGGAACTGATCGGTCGACGGCGCTTTCGGAGCTCACAGTGTCCGAGGCACGGGCCCTGGAGATGCCTGCCGGCTCCATGGGCCCGAAACTGCAGGCCGCCTGCGATTTTGCCCAGGCTGGCGGGATCAGCGGCATTGGCCGGCTGCAGGACGCCGTGGCCATACTGGAAGGATCGGCGGGCACTCGCGTGTCTGCCGGGTAA	302	K00926
MARPE14_01390	ornithine carbamoyltransferase [Marinobacter nauticus]	MAFNLKNRHFLTLRDFSPREIAFLLKLSADLKTAKYAGTEVPKLEGKDIALIFEKNSTRTRVGFEVAAFDQGARVTYLGPTGTHIGHKESVKDTARVLGRVYDAIEYRGFGQSVVEELAQYAGVPVYNGLTNEFHPTQILADFLTMQEHVEKPLRDVAYVFIGDAANNMGDSLLIGGAKMGMDVRLCAPKACWPGQAVQEEAQALAAETGARITITEDVDAAVAGVDFVYTDVWVSMGEPKEKWAERIKLLMPYQVNAALMSKTGNPRARFMHCLPAFHNTETVVGKEIQETYGIDAMEVTEEVFESPASIVFDQAENRMHTIKAVLVATLGG	ATGGCATTCAATCTCAAGAACCGACACTTCCTTACCCTGCGGGATTTCAGCCCCAGGGAAATCGCCTTTTTGCTGAAGCTGTCTGCGGATCTGAAGACGGCCAAGTACGCTGGCACCGAAGTGCCCAAGCTCGAAGGCAAGGACATCGCTCTGATCTTCGAGAAGAATTCCACGCGAACCCGGGTCGGGTTTGAAGTTGCTGCCTTCGACCAGGGGGCGCGGGTAACCTACCTGGGGCCGACCGGAACCCACATCGGGCACAAGGAATCGGTGAAAGACACCGCCCGGGTTCTTGGCCGGGTCTACGATGCCATAGAGTATCGGGGGTTCGGACAATCCGTTGTGGAAGAACTGGCCCAGTACGCCGGTGTGCCGGTCTACAACGGGCTCACCAACGAATTTCACCCCACCCAGATACTGGCGGACTTCCTGACCATGCAGGAGCACGTGGAAAAGCCGTTGCGGGATGTGGCCTACGTGTTCATCGGCGATGCCGCCAACAACATGGGCGACAGCCTGCTGATCGGCGGCGCCAAGATGGGTATGGACGTGCGCTTGTGCGCACCAAAAGCCTGCTGGCCTGGCCAGGCCGTTCAGGAGGAGGCCCAGGCGCTGGCGGCTGAAACCGGAGCCCGCATCACCATCACGGAGGATGTTGACGCCGCCGTTGCGGGAGTCGATTTCGTGTACACCGATGTCTGGGTCTCAATGGGCGAGCCAAAGGAAAAATGGGCCGAACGGATCAAACTGCTGATGCCTTACCAGGTGAATGCGGCCCTGATGTCCAAAACCGGCAATCCGCGGGCGCGTTTCATGCATTGTCTGCCGGCCTTTCACAACACCGAAACCGTTGTGGGCAAGGAGATTCAGGAGACCTATGGCATTGACGCCATGGAGGTGACTGAAGAGGTTTTCGAAAGCCCCGCCTCGATTGTTTTCGATCAGGCGGAGAACCGCATGCACACCATCAAGGCCGTCCTCGTGGCGACCCTGGGAGGCTGA	333	K00611
MARPE14_01391	arginine deiminase [Marinobacter nauticus]	MSEQTLGVHSETGTLRQVIICRPGLAHRRLTPSNCDALLFDDVFWVKQAQKDHDVFASVMRGRGVEVLDVNELLADTLAIPEGRAWILDHRINWNHIGVGMVSDLRAWMDELPEKALAEFLIGGLEVGDLPFEPDGLFGNHLGRFGFVLPPLPNFLFTRDNSAWVYGGVTLNPMYWAARKPETLLMAAIYRFHPKFAGKVNVHWGDPLEDHGLATLEGGDIMPLGNRTVLVGMGERSSPQAIGQLSKALFDGGMVDRVIACQLPKTRSAMHLDTVFTFCGGNVVTAFKEVADAVICYDLRPGKGAKTLAFSQDSRHLFEVVAEILGYPALEVVATGGDTPEEREREQWNDGNNVLALSPGVVVGYDRNDDTNAALSAAGIEVLAIPGAELGRGRGGGRCMSCPTIRDAI	ATGTCTGAACAAACACTTGGAGTGCACTCTGAGACCGGGACCCTGCGCCAGGTCATCATCTGCCGGCCGGGGCTGGCTCACCGGCGGTTGACGCCGTCCAACTGCGATGCCCTGTTGTTCGATGATGTGTTCTGGGTCAAGCAGGCCCAGAAAGATCATGACGTGTTTGCCAGTGTGATGCGTGGTCGGGGCGTTGAGGTTCTGGACGTCAATGAGTTGCTGGCGGACACACTGGCGATTCCCGAGGGCCGGGCCTGGATTCTCGACCATCGGATTAACTGGAACCACATCGGCGTGGGCATGGTGTCGGACCTGCGCGCCTGGATGGATGAACTGCCAGAAAAGGCACTTGCCGAATTCCTGATCGGCGGCCTGGAGGTGGGGGATCTGCCCTTTGAGCCGGACGGTCTGTTTGGCAACCACCTCGGGCGTTTCGGGTTTGTGCTGCCGCCACTGCCCAACTTCCTGTTCACCCGGGACAACAGCGCCTGGGTGTATGGCGGGGTCACCCTCAATCCCATGTACTGGGCTGCCCGCAAGCCGGAAACCCTGCTGATGGCTGCTATCTACCGATTCCACCCGAAATTCGCCGGCAAGGTGAACGTGCACTGGGGCGATCCTCTGGAAGACCATGGCCTGGCCACCCTTGAGGGTGGGGATATCATGCCGCTGGGGAACAGAACGGTTCTGGTGGGCATGGGCGAGCGATCCTCTCCCCAGGCGATCGGGCAACTATCAAAAGCTCTCTTTGATGGCGGCATGGTGGATCGGGTGATTGCCTGCCAGCTGCCCAAAACCCGGTCGGCGATGCACCTGGATACCGTGTTTACCTTCTGTGGTGGCAACGTGGTCACTGCCTTCAAGGAAGTGGCCGATGCCGTGATCTGCTACGACCTGCGTCCCGGTAAGGGGGCGAAAACACTGGCCTTCAGTCAGGATTCCCGACACCTGTTCGAGGTGGTTGCGGAAATCCTCGGCTACCCGGCCCTGGAAGTTGTGGCAACGGGTGGCGATACCCCGGAAGAACGTGAGCGGGAACAGTGGAACGACGGCAACAATGTGCTGGCCCTGAGCCCGGGGGTGGTTGTCGGTTATGACCGTAACGACGACACCAACGCGGCGCTTTCGGCCGCGGGCATCGAAGTTCTGGCCATACCCGGTGCCGAGCTGGGCCGTGGCCGCGGCGGCGGTCGGTGCATGAGTTGCCCGACCATCCGGGACGCTATCTGA	409	K01478
MARPE14_01392	MULTISPECIES: YfcC family protein [Marinobacter]	MTEDEKLPENPETDLASRFPTAYTILFGLIILVAALTWIIPAGQYERAMNEEVGREVAVPGTYQTVDPNPQGFVDVMLAPTAGFYDPDSYVANAIDVALFVLFLGGFLGVMNATGAIDTGIRSAMRHLKGHEIWMIPILMVLFAIGGTTYGMAEETLAFYAILIPVILAAGYDAVTGVAIILIGAGIGVLGSTINPFATVIAANAAGIPFTDGIVLRFVLLIGGLLICIGYVMRYARRVKTDPSRSVVAKQWAAHKKLFLQGDDQEIHSATLTTTQIIALVIFALTFAVMIWGVSSQGWWMARMGSLFFGAAIVIGIIARLGEKKLTGSFVDGARDLLGVALVVGLARGIVVIMEQGMIADTILHSAETSLGGLPELAFINLMFWIEVGMSFFVPSSSGLAVLSMPILAPLADFANVGRDLVVTAYQSANGLVNLINPTFAVVVGGLAIGRVSYDRWLAFIWPLLLILTVFITVVISVGTLL	GTGACTGAAGACGAAAAACTGCCAGAAAATCCCGAAACCGACCTTGCTTCCCGATTCCCTACTGCCTACACCATTCTCTTTGGCCTGATTATTCTGGTGGCCGCGCTGACCTGGATTATTCCGGCCGGGCAGTATGAGCGCGCCATGAATGAAGAGGTTGGTCGGGAAGTGGCGGTTCCGGGCACCTACCAGACCGTCGATCCGAACCCGCAGGGCTTCGTTGATGTGATGTTGGCACCGACAGCCGGGTTCTATGATCCGGACAGTTATGTCGCCAATGCCATTGATGTTGCGCTATTCGTATTGTTTCTGGGCGGTTTTCTGGGCGTAATGAATGCCACGGGCGCCATAGATACCGGTATCCGCAGCGCGATGCGGCATCTGAAAGGCCACGAGATCTGGATGATACCGATACTGATGGTGCTCTTCGCGATCGGCGGCACGACCTACGGTATGGCTGAGGAGACCCTGGCCTTTTACGCCATTCTGATCCCCGTGATACTTGCGGCCGGATACGACGCTGTGACGGGCGTTGCCATCATTCTGATCGGCGCCGGCATTGGCGTGCTGGGTTCCACGATTAACCCCTTTGCCACGGTGATTGCAGCCAATGCGGCGGGTATCCCTTTCACTGACGGTATCGTGCTGCGTTTTGTTCTGCTGATCGGCGGCCTTTTGATCTGTATCGGCTACGTGATGCGATATGCCCGCCGGGTAAAAACCGATCCGTCGAGATCGGTGGTTGCCAAGCAATGGGCTGCGCACAAGAAACTGTTTCTGCAGGGCGATGATCAGGAGATTCACAGCGCCACTCTGACGACAACCCAGATTATTGCCCTGGTGATCTTTGCCCTGACCTTTGCCGTGATGATCTGGGGGGTGTCATCCCAGGGCTGGTGGATGGCCCGGATGGGCTCCCTATTCTTTGGTGCAGCCATTGTGATCGGCATCATTGCACGACTGGGCGAAAAGAAACTTACCGGCAGTTTTGTCGATGGTGCCCGGGATCTCCTCGGGGTTGCGCTGGTGGTCGGCCTGGCCCGCGGCATTGTGGTGATCATGGAACAGGGCATGATTGCCGATACCATCCTGCACAGCGCCGAAACCTCGCTGGGTGGCCTGCCGGAACTGGCCTTTATCAACCTGATGTTCTGGATCGAGGTGGGCATGAGTTTCTTCGTGCCGTCGTCCTCCGGCCTGGCCGTCCTGTCCATGCCAATCCTCGCGCCGCTGGCGGATTTTGCCAACGTCGGGCGGGATCTGGTGGTAACTGCCTACCAGTCTGCCAACGGCCTGGTGAACCTGATCAATCCGACCTTTGCGGTGGTGGTTGGCGGGCTTGCCATCGGGCGCGTGTCCTACGATCGCTGGCTCGCCTTTATCTGGCCCTTGCTGCTTATTCTGACTGTGTTTATCACTGTGGTTATCAGCGTCGGCACACTTTTGTGA	482
MARPE14_01393	TonB-dependent receptor [Marinobacter nauticus]	MATVIGTRFIGLCAAGLVSLPAGVLAQESSSDLPVIRVTEGQNIEEASSTLASEPVERLSSDPSVSLSRMGGRGLEPVIRGQSQERVDVLLDGIRVEGACPNRMDPPTSRLSSALAPLLEVRTSNQTLRWGPITGGQIIATTAAPAFDDSVTTGHLTVGGADNGNGKLVNGSAAVGSDSAWLRLAGGYDEADDYEDGDGNEVRSAYKNSEARLDAAWKADNGFYIKGLVSRQEERDVKYAGSGMDAPKTDTDIMRLELGSPIANGNWNLLAWQADVDHIMDNFSLREPPIMMGMPMKMQTLSETQTRGLRLTLDQSPDGRTDWAIGADVETNNWDAERFGGANLDVLTSVLWPDVDRDRFGLFAERFYRVTPELKLGGGVRYDRVEMSAGAADKVFGSGMMAMSAADAYEAIYGTTNTDATDDNFSGFVSSDWRFSPIQSLVVTASHSVRSPGVTERYIASWNNMDPARRWVGNPSLDPETHRKLELAMPGQSNGWNWRPAIWVDQVDDFVLRTRNADQVSVYRNIDARLMGVEGQLGWSNGTWSTNSSLASVRGENRDENKPLPQIPPVQFIQTLGWQHMGHALELEWVLARRQDRVDLESGQDPGTSPGYGVLNLSGSHPLADYLSVSWAVDNLFDNTWAPHVSRANTDPFNPEAVRVNEPGRTLRAALTARW	ATGGCGACGGTAATTGGAACGCGTTTCATCGGATTATGTGCTGCGGGATTGGTTTCTCTGCCTGCCGGAGTGTTGGCCCAGGAGAGTTCTTCCGACTTGCCGGTCATTCGTGTTACTGAGGGTCAGAACATTGAAGAGGCCTCGAGTACTTTGGCCTCAGAGCCTGTAGAACGTTTGTCCTCTGATCCGTCGGTGTCGCTCTCCCGAATGGGTGGTCGGGGGCTGGAACCGGTGATTCGTGGTCAAAGCCAGGAGCGGGTGGATGTGCTTCTGGACGGTATCCGCGTTGAAGGGGCCTGCCCGAATCGCATGGATCCCCCAACCAGTCGCCTGAGTTCGGCACTGGCGCCTTTGCTCGAGGTGCGGACCAGTAACCAGACCCTCCGCTGGGGCCCGATCACCGGTGGCCAGATCATTGCCACCACGGCGGCGCCCGCCTTTGATGATTCCGTCACCACGGGGCACCTGACTGTGGGTGGCGCTGACAACGGCAATGGCAAGCTGGTCAACGGCAGTGCTGCAGTGGGTAGCGACAGTGCCTGGCTTCGGCTCGCAGGTGGTTACGACGAGGCGGACGACTACGAGGACGGCGATGGCAACGAAGTGCGCAGCGCCTACAAGAACTCCGAGGCCCGCCTGGATGCAGCGTGGAAGGCGGATAACGGATTCTATATCAAGGGGCTGGTGAGCCGGCAGGAAGAGCGGGATGTGAAATACGCCGGCTCCGGCATGGATGCGCCGAAAACCGATACCGACATCATGCGACTGGAGCTGGGCTCGCCCATCGCCAACGGCAACTGGAACCTGCTGGCCTGGCAGGCCGATGTTGATCACATCATGGATAACTTCAGTCTCCGTGAGCCCCCTATCATGATGGGGATGCCCATGAAAATGCAGACCCTTTCGGAAACCCAGACCCGGGGCCTTCGCCTGACATTGGACCAGAGTCCGGATGGCAGAACCGACTGGGCCATTGGTGCGGATGTCGAGACCAACAACTGGGACGCCGAACGGTTTGGCGGGGCGAATCTGGATGTGCTCACTTCCGTGCTCTGGCCCGACGTGGATCGAGATCGTTTTGGCCTCTTCGCTGAGCGCTTCTACCGGGTAACGCCCGAGTTAAAGCTCGGCGGTGGTGTGCGCTACGATCGCGTGGAAATGTCCGCTGGGGCCGCCGACAAGGTGTTTGGTAGTGGCATGATGGCCATGTCTGCCGCCGATGCCTACGAGGCGATCTACGGCACCACCAATACCGATGCGACCGATGACAACTTCAGTGGCTTTGTGAGCAGCGATTGGCGGTTTTCTCCCATCCAGTCGCTGGTGGTTACGGCAAGCCATAGTGTCCGAAGCCCGGGCGTCACTGAACGTTACATTGCCAGCTGGAACAACATGGATCCGGCAAGACGCTGGGTAGGCAACCCTTCTCTCGACCCTGAGACGCACCGCAAGCTGGAACTGGCGATGCCCGGCCAGAGCAATGGCTGGAACTGGCGTCCGGCTATATGGGTGGATCAGGTGGATGATTTCGTGCTGCGCACCCGGAACGCGGATCAGGTCAGCGTCTACCGCAATATCGATGCGCGGCTGATGGGCGTTGAAGGGCAGCTTGGATGGAGCAACGGCACCTGGAGCACTAATAGCAGCCTGGCCTCGGTGCGGGGTGAGAACCGGGACGAGAATAAACCCTTGCCGCAAATTCCCCCGGTGCAGTTTATTCAGACCCTTGGCTGGCAGCATATGGGGCATGCCCTGGAACTGGAGTGGGTGCTGGCCCGCCGCCAGGACCGCGTGGATCTGGAATCCGGCCAGGATCCTGGCACTTCACCGGGCTATGGTGTCCTGAACCTGTCCGGGAGCCACCCGCTCGCAGACTATCTGAGCGTCAGCTGGGCAGTGGATAACCTGTTCGATAATACCTGGGCGCCCCACGTTAGCCGGGCCAATACTGATCCATTCAACCCCGAAGCCGTAAGAGTTAATGAGCCTGGCCGGACCCTGCGTGCCGCACTGACAGCCAGGTGGTAA	675	K02014
MARPE14_01394	HAMP domain-containing sensor histidine kinase [Marinobacter nauticus]	MPVMEWLTHSQTGFQQTARYLLGMRLTVVALQLIAIAVAETMVTLTHRAEAVILPLAYGLLATLAWLWFTRRPPRSTQAVSLVLIVDLLLIGVWLYLTGGYTNPLVSLLLLPIAVAIVLVPLGQSIAVTVAGVAVYTSLVIWHTPVTHGHHNANLAQLHLVGMWVTFATTAAILLLVVGALARRLRQQQAQLAQIRETRLRDEQIIALGLSAAAVAHRLGTPLNTMTLLVDEMKAAVPGGEPMADDLALMESQLGLCSAHLQQLSTAAVQAKTEQLETLPARDWVARLRESATLLWPGAAIEWRQPMPECPVAVDATLDQAVLNVLANAVTASPSWVAVAASKGADGRMELVVEDHGDGLEFTPEGTLGDKVVSSENGLGVGLFLSNATIQRLGGTLKARGSADGTTIIIELPIAAATNSLSGEQA	ATGCCCGTTATGGAATGGCTGACCCACTCACAGACCGGATTTCAACAGACTGCCCGCTATCTGCTGGGCATGCGGCTGACTGTTGTCGCTTTGCAACTGATTGCGATCGCCGTTGCCGAAACCATGGTGACCCTGACGCACCGTGCCGAAGCGGTGATTCTGCCCCTGGCCTATGGCCTGCTGGCAACACTGGCGTGGCTCTGGTTTACCCGTCGCCCGCCGCGCTCGACACAGGCCGTCAGCCTGGTGCTGATCGTCGATCTGCTGCTGATCGGAGTCTGGCTTTACCTGACGGGCGGCTACACTAACCCCCTGGTTTCCCTGTTGCTGTTGCCCATCGCCGTTGCCATTGTGCTGGTGCCCCTGGGCCAGAGTATTGCCGTCACCGTTGCCGGCGTTGCGGTTTATACCTCCCTGGTAATCTGGCATACGCCGGTCACCCATGGACATCACAACGCCAACCTGGCCCAGTTGCACCTGGTCGGCATGTGGGTGACCTTCGCCACAACCGCTGCCATCCTGCTGCTGGTTGTCGGCGCCCTGGCACGTCGTCTGCGCCAGCAGCAGGCCCAGCTTGCACAAATACGGGAAACCCGGCTGCGGGATGAGCAGATCATCGCCCTGGGACTGTCGGCTGCTGCAGTGGCACATCGCCTGGGGACGCCGCTTAACACCATGACGCTGCTGGTGGATGAAATGAAAGCCGCAGTCCCGGGGGGTGAGCCCATGGCAGACGATCTTGCGCTGATGGAGAGTCAACTGGGTCTTTGCAGTGCCCACCTGCAACAGCTATCGACAGCGGCCGTACAGGCCAAAACCGAGCAACTGGAAACCCTGCCTGCCCGGGACTGGGTCGCACGTCTTCGGGAATCAGCCACCCTGCTATGGCCAGGTGCCGCCATTGAATGGCGACAACCGATGCCGGAATGCCCGGTTGCCGTGGACGCCACTCTCGATCAGGCCGTTCTCAATGTGTTGGCCAACGCAGTGACAGCCAGCCCGTCGTGGGTCGCCGTTGCCGCCAGTAAGGGTGCCGACGGCCGGATGGAACTGGTTGTCGAGGACCATGGTGATGGTCTGGAATTCACCCCGGAAGGTACGCTCGGCGACAAGGTGGTCAGCTCGGAGAATGGTCTCGGAGTTGGCCTTTTCCTGTCTAACGCCACCATCCAGCGTCTTGGAGGCACACTGAAAGCCCGGGGCAGTGCGGACGGTACCACCATCATCATTGAGCTGCCGATCGCCGCAGCGACCAACAGCCTATCGGGAGAACAGGCGTGA	426	K15011
MARPE14_01395	response regulator [Marinobacter nauticus]	MNKQQAWLLIDDDDAFLQVLQRSLGRQGIEAQLAHGHQEAKNALVNGTFHRCVLDLNLAGESGLQLLPELLDMHPHLEILVLTGYGSIATAVEAMRRGAVNYLCKPVTVSQLLAGFEPIDAPPDLRAEPPSVEEMEWEHIQRVLNENEGNVSATARALNMHRRTLQRKLQKHSRWR	GTGAACAAACAACAGGCGTGGCTGCTTATTGATGACGATGACGCCTTTCTGCAGGTGCTTCAACGCTCACTCGGACGCCAGGGCATCGAAGCGCAGCTCGCCCACGGACACCAGGAGGCAAAAAATGCCCTGGTGAACGGAACATTTCACCGGTGCGTACTGGATCTGAACCTGGCAGGCGAAAGCGGCCTGCAGCTTCTGCCAGAGCTTCTGGACATGCATCCGCATCTGGAAATACTGGTGCTCACCGGTTACGGCAGTATCGCCACGGCGGTCGAAGCCATGCGCAGGGGGGCGGTGAACTACCTCTGCAAACCAGTGACCGTCAGTCAGCTACTGGCCGGGTTCGAGCCGATTGATGCCCCGCCGGATCTCCGGGCTGAGCCGCCGTCCGTCGAGGAGATGGAGTGGGAGCACATCCAGCGGGTTCTCAACGAGAATGAAGGCAATGTCTCTGCCACCGCCCGGGCCCTGAACATGCATCGCCGTACCCTGCAACGAAAACTCCAGAAGCACTCGCGCTGGCGCTAA	176	K15012
MARPE14_01396	GGDEF and EAL domain-containing protein [Marinobacter nauticus]	MPRSPKTITPPSDIDPHRLAMVAAVTPNFLVMLDDAGRIEWVNPSFEEHTGYQLEEVRGYLPKEVLYGPDTDPETIKRINQKLHRAEVIEEDILHYTRAGEPYWVHTYCVPIGTEQGVAPGYIAIQNNISDRKNSERGLRIAASVFDRSHEAILITDQSNRILDVNPAFSRITGYSRQEVLGLNPAILSSGRHSGEYYRSMWRTIEKTDHWRGEIWNRRKNGEEYVELLSISRVHLEEPGQYYHVAAFSDITALKNHARELDRAANYDDLTGLPNRQLLEERLRTARSHANRQHRSVSVCYLDLDGFKGINDKWGQSAGDQTLRTLAERLTRALRSGDTVARIGGDEFVLLLQGDDNHEAVYQRILATVGEPVTVGDQNVSLTASLGITRYPEDGSDAEGLIRHADQAMYSAKEKGRNQYHFFDPDLDEHRRNRRNQLMEISRALENEEFELFFQPQIRVTDCELFGFEALIRWNHPQKGLVPPGEFLPIVENSHLEVPLGQWVLKEAIHQMNAWKEAGEDLAVSINISAPHLMDRSFADYLESYLHSHPEVAPGQITLEVLESTALEDTQRASNVLARCQSLGLQVALDDFGTGFSSLTYLRTLPVDIIKIDQSFVRNMLEDAGDRAIVESVIFLAQRFAHPVLAEGVETMEHARTLRQMGCNFVQGFGIARPMPATEVLGWARKWQHKARSGKAGDLLSTAVAIGKGL	ATGCCCAGATCCCCCAAGACGATTACACCCCCCTCAGACATTGATCCCCATCGCCTGGCCATGGTTGCGGCGGTTACGCCCAATTTTCTGGTGATGCTGGACGATGCCGGCCGCATTGAATGGGTAAACCCCAGCTTTGAGGAGCACACGGGGTATCAGCTTGAGGAGGTGCGCGGATACCTCCCAAAGGAAGTGCTTTACGGGCCGGACACCGACCCCGAAACCATCAAGCGCATTAACCAGAAGCTGCACCGGGCAGAGGTCATTGAAGAAGACATTCTTCATTACACCAGAGCAGGAGAGCCCTACTGGGTGCATACCTATTGCGTTCCGATCGGTACAGAGCAGGGCGTTGCTCCCGGTTATATCGCCATCCAGAACAACATCTCGGACAGGAAGAACAGCGAGCGGGGCCTGCGCATCGCGGCCAGCGTGTTCGACCGCAGCCACGAAGCCATCCTGATCACTGACCAGTCGAACCGGATCCTGGATGTGAACCCCGCGTTTTCGCGGATTACCGGCTATAGCCGGCAGGAGGTTTTGGGCCTGAACCCGGCGATTCTCAGCTCCGGCCGACATTCCGGGGAATACTACCGATCCATGTGGCGCACCATCGAGAAAACCGACCACTGGCGGGGCGAAATCTGGAACCGCCGGAAAAACGGTGAAGAGTATGTGGAGCTGCTCTCCATCAGCCGCGTGCACCTGGAGGAACCCGGGCAGTATTACCACGTGGCTGCCTTCTCGGACATAACCGCACTCAAGAACCATGCGCGCGAACTGGACCGGGCTGCCAACTACGACGACCTGACTGGCCTGCCCAACCGCCAGTTGCTGGAAGAGCGACTGCGCACGGCCCGCAGTCACGCCAACAGACAACATCGCAGCGTGTCGGTGTGCTATCTGGACCTCGACGGCTTCAAGGGTATCAATGACAAATGGGGGCAGTCGGCCGGTGACCAAACCCTGCGGACCCTGGCCGAGCGACTGACCCGCGCGCTGCGCAGCGGCGATACCGTTGCCCGGATCGGTGGCGACGAATTTGTCCTCCTGCTGCAGGGTGATGACAACCACGAAGCGGTTTATCAGCGTATTCTGGCTACCGTCGGCGAGCCGGTAACGGTGGGCGATCAGAATGTTTCACTCACGGCAAGCCTCGGTATTACCCGCTACCCGGAAGACGGATCAGACGCCGAAGGTCTGATTCGGCATGCCGATCAGGCCATGTACTCCGCCAAGGAAAAAGGCCGCAACCAGTATCACTTTTTCGATCCCGACCTGGACGAACATCGCCGGAACCGGCGCAATCAGTTGATGGAAATCTCCCGGGCCCTGGAAAACGAGGAGTTCGAGCTGTTTTTCCAGCCCCAGATCCGTGTCACGGATTGCGAGCTTTTCGGTTTTGAGGCGCTGATCCGCTGGAACCACCCCCAGAAGGGGCTGGTTCCGCCTGGCGAGTTTTTGCCGATTGTCGAGAACAGTCATCTGGAAGTACCGCTGGGGCAGTGGGTTTTGAAAGAAGCGATTCACCAGATGAATGCCTGGAAGGAAGCGGGAGAGGACCTGGCGGTCAGCATTAACATCAGCGCTCCGCACCTTATGGACCGCTCATTTGCTGACTACCTGGAGAGTTACCTGCACAGCCATCCAGAGGTAGCACCCGGACAGATCACGCTGGAGGTCCTGGAATCGACTGCCCTGGAGGACACCCAGCGGGCCAGCAATGTTCTGGCGCGTTGCCAGAGTCTGGGCCTTCAGGTGGCGCTGGACGATTTTGGCACCGGTTTCTCGTCGCTGACCTACCTGCGCACGCTTCCGGTGGACATCATCAAGATCGACCAGAGTTTTGTTCGCAACATGCTTGAGGATGCCGGCGACCGCGCCATCGTGGAGAGCGTGATCTTTCTGGCCCAGCGGTTCGCCCACCCGGTTCTGGCCGAAGGCGTTGAAACCATGGAACACGCCCGTACACTGAGGCAGATGGGATGCAATTTCGTGCAGGGCTTCGGGATCGCCCGTCCCATGCCGGCAACCGAGGTGCTGGGCTGGGCACGGAAGTGGCAGCATAAAGCCCGTTCCGGCAAGGCTGGCGACCTGCTCAGCACCGCCGTCGCCATTGGCAAGGGCCTCTGA	710
MARPE14_01397	energy-coupling factor ABC transporter permease [Marinobacter nauticus]	MGMTENLLSTSQWIITLLLFLVILVRAVRSIDWPALRKDQALQHSFFGAAVVLGFVWQLRAGISPGLAIHIFGITVITLMLGWALAVLAGLMALVITVITGREPLIMFAANGLITVMVPAIVSHGIMLWERRRDFRNFFAYIFFCGFFGAGISVAAAGGVMCLMLWTSGVYTFDQLVHEYIRYLPLFMIPEGFVNGTFVTGLMVFHPDRLTTLDQRRYR	ATGGGCATGACTGAAAACCTGCTATCCACCAGCCAGTGGATCATCACGCTGCTGCTTTTTCTGGTGATTCTTGTCCGGGCGGTGCGCTCGATTGACTGGCCGGCATTACGTAAGGATCAGGCGCTCCAGCATTCGTTCTTCGGCGCGGCCGTGGTGCTCGGATTCGTCTGGCAGCTGAGGGCGGGCATTTCTCCCGGCCTGGCCATCCACATTTTCGGTATCACGGTGATAACGCTGATGCTGGGGTGGGCGCTGGCGGTGCTGGCGGGCCTGATGGCGCTGGTGATCACGGTCATCACCGGTCGCGAGCCCCTGATTATGTTTGCCGCCAACGGGCTGATTACGGTAATGGTGCCTGCCATTGTCAGCCACGGCATCATGCTCTGGGAGCGCCGTCGGGATTTCAGGAATTTCTTCGCCTATATCTTCTTTTGCGGGTTCTTCGGCGCCGGCATTTCCGTGGCCGCGGCCGGTGGTGTCATGTGCCTCATGCTATGGACCAGTGGGGTCTATACGTTCGACCAACTGGTGCATGAGTACATCCGTTACCTGCCGTTGTTCATGATTCCCGAGGGGTTCGTAAACGGCACCTTTGTGACCGGCCTCATGGTCTTCCATCCGGACCGGTTGACCACGCTGGATCAGAGACGCTACCGCTAG	219
MARPE14_01398	sulfate permease [Marinobacter nauticus]	MNLKRYLPILQWAPQYGRGQATSDLVAAVIVTVMLIPQSLAYALLAGLPAQVGLYASILPLVIYAVFGTSRTLSVGPVAVASLMTAAALAPLAEAGTPEYVAGAVLLAVMSGLMLTLMGVLRLGFLANFLSHPVISGFITASGIVIAASQLKHIFGIEASGHNLLEIGQSLLASIGDTNLATLGVGAGALIFLLLARKRLKPLLMGMGLAPRMADILTKTAPILAVLVTTLVAWQFQLDGQGVRLVGDVPRGLPDFTMPSLDMGLWQQLAVSALLISVVGFVESVSVGQTLAAKRRQRIDPDQELIGLGTANLGAGFSGGMPVTGGFSRSVVNFDAGAETPAAGAYAAVGIAMATLFLTPAIAYLPQATLAATIIVAVATLIDLPALGRTWRYSRTDFGAMLATIVLTLVHSVEAGIIAGVALSIGLFLYRTSRPHSAVVGRVPGTEHFRNVLRHDVELCPKVTFLRVDESLYFANARFLEETVMDLIIREPELKDLVLVCPAVNLVDASALESLEAINERMKDAGVRLHLAEVKGPVMDKLKGTELLSHLGGEVFLSTFEAWQRLTDLGKLEKQVA	ATGAATCTTAAACGCTATCTGCCCATCCTTCAGTGGGCGCCACAATACGGCCGGGGTCAGGCCACCAGCGATCTGGTGGCGGCGGTCATCGTTACCGTCATGCTCATTCCCCAGTCACTGGCCTATGCCCTGTTGGCCGGGTTGCCTGCCCAGGTCGGTCTGTACGCCAGTATTTTGCCCCTGGTGATCTACGCGGTGTTCGGTACCAGCCGGACTCTGTCTGTGGGGCCGGTCGCTGTAGCCTCGCTGATGACAGCCGCGGCCCTGGCACCACTGGCGGAGGCTGGCACCCCTGAGTATGTGGCCGGTGCTGTTCTGTTGGCGGTTATGTCAGGCCTCATGCTCACACTGATGGGTGTGCTCAGGCTGGGTTTCCTGGCCAACTTTCTCAGCCATCCGGTTATTTCGGGCTTCATCACAGCTTCCGGCATTGTCATTGCCGCGAGCCAGCTCAAACATATTTTCGGGATCGAGGCCTCCGGCCATAACCTGCTGGAAATTGGCCAGTCACTGTTGGCGTCGATCGGCGATACCAACCTGGCGACACTGGGCGTTGGTGCCGGGGCCCTGATTTTCCTTCTGCTCGCCCGAAAACGTCTGAAGCCGCTTCTTATGGGTATGGGCCTGGCCCCGAGAATGGCGGATATTCTGACCAAAACCGCGCCGATTCTGGCGGTTCTGGTGACCACCCTGGTGGCCTGGCAGTTCCAGCTTGATGGCCAGGGTGTGCGTCTGGTCGGGGATGTGCCCCGGGGACTGCCTGATTTCACTATGCCGAGCCTGGACATGGGCTTGTGGCAGCAGTTGGCGGTCAGCGCGTTGCTGATCAGTGTTGTGGGTTTCGTGGAGTCGGTATCCGTTGGCCAAACCCTGGCGGCCAAACGTCGCCAGCGTATCGATCCGGACCAGGAGCTGATTGGCCTGGGTACTGCCAACCTGGGCGCCGGCTTTTCCGGCGGTATGCCGGTTACCGGTGGCTTTTCCCGTTCTGTCGTCAACTTCGACGCCGGTGCCGAGACCCCGGCCGCCGGCGCCTATGCGGCGGTTGGTATCGCCATGGCAACGCTGTTTCTGACGCCTGCAATAGCGTATCTGCCCCAGGCGACACTCGCAGCAACCATTATTGTGGCAGTAGCCACTCTGATCGATCTCCCGGCCCTGGGCCGCACCTGGCGCTATTCACGTACCGACTTCGGGGCCATGCTTGCGACCATCGTGCTGACCCTGGTACACAGTGTCGAGGCGGGCATTATCGCCGGGGTGGCGCTTTCCATAGGCCTGTTCCTGTATCGCACCAGCCGCCCCCACAGTGCGGTGGTCGGCCGGGTGCCAGGTACCGAGCACTTTCGCAACGTGCTTCGCCACGATGTGGAACTTTGCCCGAAGGTGACCTTCCTGCGTGTGGACGAGAGCCTTTACTTCGCTAATGCCCGGTTCCTTGAGGAAACGGTCATGGATCTGATCATTCGGGAGCCGGAGTTAAAAGACCTTGTGCTGGTGTGTCCGGCGGTGAACCTTGTGGATGCCTCGGCTCTTGAAAGTCTGGAGGCGATCAACGAGCGTATGAAGGATGCAGGGGTCAGGTTGCATCTGGCGGAAGTGAAAGGCCCGGTCATGGATAAGTTGAAGGGGACAGAGCTGCTTTCCCATCTGGGTGGCGAGGTTTTCCTGAGTACGTTTGAGGCCTGGCAGCGCCTGACCGACCTTGGCAAACTCGAGAAACAGGTCGCCTGA	577	K03321
MARPE14_01399	MBL fold metallo-hydrolase [Marinobacter nauticus]	MSNPIVQHFFDEPTNTFSYVVRDPDSQACAILDSVLDFDYAAGTTDVRSADEIIEYIRSNDLKVEWILETHVHADHLSAAPYLHEKLGGKTGIGAHIRDVQEIFGKAFNAGTEFQRDGSQFDQLFREGDTFAIGGLEGRVLHTPGHTPACLTYVVGDAAFVGDTLFMPDFGTARCDFPGGDARILYQSIQKVLSLPAETRIFLCHDYKAPGRDEYQHMTTVAEQREANIHVHEGVSEEEFVKMRTERDATLDMPRLILPSVQVNMRAGHMPPAEDNGQVYLKVPVNLF	ATGAGCAACCCGATCGTTCAGCATTTTTTTGATGAACCCACCAATACCTTCAGTTATGTGGTGCGTGACCCGGACAGCCAGGCCTGCGCCATTCTCGATTCGGTCCTGGATTTTGATTACGCCGCGGGTACCACCGATGTGCGCTCTGCAGACGAGATTATCGAGTACATCCGCAGCAACGATCTGAAGGTCGAGTGGATTCTGGAAACCCACGTGCACGCGGATCACCTGTCGGCCGCGCCTTACCTGCATGAGAAGCTGGGCGGCAAGACCGGCATTGGTGCCCATATTCGAGACGTACAGGAAATCTTTGGCAAGGCGTTTAACGCCGGCACCGAATTCCAGCGCGACGGCAGCCAGTTTGATCAGCTGTTCAGGGAAGGCGACACCTTCGCCATCGGTGGTCTTGAAGGGCGGGTATTGCACACCCCGGGTCATACCCCGGCCTGCCTGACCTATGTGGTCGGCGATGCCGCCTTCGTGGGTGACACTCTGTTTATGCCGGATTTCGGCACCGCCCGCTGTGATTTCCCGGGTGGCGATGCCCGCATCCTGTACCAGTCCATCCAAAAGGTGCTTTCGCTACCTGCGGAAACCCGGATCTTCCTGTGCCACGATTACAAGGCGCCTGGCCGTGATGAATATCAGCATATGACCACGGTGGCAGAGCAGCGGGAAGCGAACATTCATGTCCATGAAGGCGTTTCCGAGGAAGAGTTCGTGAAGATGCGGACCGAACGGGACGCGACTCTGGATATGCCTCGGCTGATTCTGCCGTCGGTCCAGGTCAATATGCGGGCAGGTCATATGCCGCCGGCCGAAGACAACGGTCAGGTGTACCTGAAAGTGCCGGTTAATCTGTTCTGA	288
MARPE14_01400	diguanylate cyclase [Marinobacter nauticus]	MSKGSRSGNGQQTALSAHFFQKLASGVSGVLFIYWLSADGESHRCPFISEQVLALFGINPPDLNENADPIFSMIHPADAEAVMASIRASADTLGPWRYRARLRLQNGDYEWFEVNSEPERQSDGSTFWYGQFHNIQHYKNLEQSLRESEAEFSFQAGFQRLIARLSTEFINLGFGTIDQCIDELLRSIGLFFQVDRAYLYGFSDDYAVMTNTHEWCREGVPALIDSQQQVSIEDFHWWQEQIEGMVSGSRVVFIEDVDRLPREAAPERALLQEQGVSSMFCVPIRVRGRVTGFFGVDSLRQRTWRLDQADLLIIVSGLLSGALERNRLEEELLNQSIRDPLTGLHNRRYLMPRLDEMLGRSNRRGERFALAMFDIDHFKKINDSIGHLGGDYVLQRFADILVRQTRSMDVVVRFGGEEFIVVFSAVEHGDVRQLVQRILESVHDEAFVFDDGQISVTVSAGVAGIEEFVDRPASPDALIAGADHRLYLAKQAGRDCLVDVSGTLRI	GTGTCCAAGGGGTCAAGGTCCGGTAATGGGCAGCAAACTGCTCTGTCTGCCCACTTTTTTCAGAAGCTGGCCTCAGGTGTTTCAGGAGTCCTGTTCATCTATTGGCTGAGCGCGGACGGAGAGTCCCATCGCTGCCCCTTCATAAGCGAGCAAGTGCTGGCGCTCTTTGGCATCAATCCCCCGGATCTGAATGAGAACGCGGATCCGATTTTTTCCATGATCCACCCTGCCGACGCCGAGGCCGTCATGGCGAGTATCCGTGCTTCTGCGGATACTCTGGGTCCGTGGCGCTACAGGGCGCGGCTCAGGCTACAGAATGGTGATTATGAGTGGTTCGAAGTTAACTCGGAGCCGGAACGCCAGTCTGATGGCAGCACCTTCTGGTACGGCCAGTTCCACAACATCCAGCATTACAAGAACCTGGAGCAGAGCCTGCGGGAGAGCGAGGCGGAGTTCTCCTTCCAGGCCGGTTTCCAGCGTTTAATTGCCCGCCTTTCCACCGAATTCATCAACCTTGGCTTTGGCACCATTGATCAATGCATCGATGAACTGCTGAGATCTATCGGACTGTTTTTCCAGGTAGACCGTGCCTATCTGTATGGCTTCTCCGATGACTACGCCGTGATGACCAATACCCATGAGTGGTGCAGGGAGGGTGTGCCGGCTCTGATCGACAGCCAGCAGCAGGTGTCGATTGAGGATTTTCACTGGTGGCAGGAACAGATCGAGGGAATGGTCAGTGGCAGTCGGGTGGTGTTTATTGAAGATGTCGACCGGCTGCCCCGGGAAGCTGCACCGGAGAGGGCTCTGCTTCAGGAGCAGGGGGTTTCATCCATGTTTTGCGTGCCTATCCGGGTGCGTGGGCGGGTGACGGGATTTTTTGGCGTCGACTCTTTGCGCCAAAGAACCTGGCGCCTGGATCAGGCCGATCTATTGATTATCGTCTCCGGACTTCTTTCGGGTGCCCTCGAGCGCAACCGCCTGGAGGAAGAACTGCTGAACCAGTCGATTCGCGATCCACTGACCGGTCTGCACAATCGCCGTTATCTGATGCCAAGGCTGGATGAGATGCTGGGCCGGAGTAATCGTCGTGGGGAACGTTTCGCGCTCGCTATGTTCGACATTGATCACTTCAAGAAGATTAACGATTCCATCGGGCACCTCGGGGGCGATTATGTTCTGCAGCGCTTTGCTGACATCCTCGTTCGCCAGACCCGCTCCATGGACGTTGTTGTACGTTTCGGAGGCGAAGAGTTTATTGTTGTGTTCAGTGCCGTGGAGCACGGCGATGTGCGTCAGCTTGTGCAGCGAATTCTGGAGTCGGTACATGACGAGGCGTTTGTTTTTGATGACGGGCAGATATCGGTCACGGTCAGCGCCGGTGTCGCCGGCATCGAGGAGTTTGTTGACCGCCCCGCATCCCCGGATGCCCTCATTGCCGGGGCCGATCACCGACTTTATCTGGCCAAGCAGGCAGGGCGGGACTGCCTTGTTGATGTATCAGGAACATTGCGCATATAA	506
MARPE14_01401	hypothetical protein [Marinobacter nauticus]	MKRVLLMILCLVAQPLWAAALETELVDIQHRWAEIQYQVPEDEKEKAFEGLASEAEQFVSHYPGRAEPLIWQGIVLSTYAGAKGGLGALGLVKDARKSLEAALEIDANALDGSAYTSLGSLYYQVPGWPLGFGDDDKARQYLQKALAINPDGMDANFFFGDFLLDQGEPERARTYLQKALEAPGRPGRTIADTGRREEARSRLDSL	ATGAAACGAGTGCTATTGATGATTCTGTGCCTCGTCGCTCAGCCGCTCTGGGCGGCGGCCCTGGAGACCGAACTGGTAGATATCCAGCATCGCTGGGCTGAAATCCAATATCAGGTGCCGGAGGATGAGAAAGAGAAAGCCTTTGAGGGTCTGGCCAGCGAGGCAGAACAGTTCGTCAGCCATTATCCGGGCCGGGCAGAGCCGTTGATCTGGCAGGGTATTGTGCTGAGCACCTACGCCGGTGCCAAGGGCGGTCTGGGAGCATTGGGGTTGGTCAAGGATGCCCGGAAATCACTGGAGGCGGCATTGGAGATCGATGCCAATGCTCTGGATGGCTCGGCCTACACGTCGCTGGGCAGCCTCTATTACCAGGTCCCCGGCTGGCCATTGGGCTTCGGCGATGACGACAAAGCCCGGCAATATCTGCAGAAGGCACTGGCCATCAATCCCGATGGCATGGACGCCAACTTTTTCTTCGGCGACTTTTTGCTGGATCAGGGCGAACCGGAAAGGGCACGCACCTACCTCCAGAAAGCGCTGGAAGCGCCCGGCAGGCCAGGACGGACCATCGCAGACACCGGTCGACGGGAAGAGGCCAGGAGTCGCCTGGACTCACTCTGA	206
MARPE14_01402	SDR family oxidoreductase [Marinobacter nauticus]	MRLHDRVFLLLGGTGGIGKALVEPLIRAGARVIVASRHPEKLEHREGVSPVHLDLAAPDLDQQLVRLNDAYPDIDGVIHCAGQNRFASLGNMAVSELDAQIAVNLRSAMLVARHFAPRFEKAGQGALVFVGSTFGSIGFPGYTAYCASKFGLRGFTEALRRELADTAVQVVYVAPRATATAMNPESVNELNRALGNTMDAPEAVASQILAAMENDDRRRFLGWPEKLFVVINGILPRIVDKAMLKQLPVIRRFLKSGVLS	ATGAGGCTGCATGACCGGGTGTTCCTGCTTCTGGGCGGTACCGGCGGTATCGGTAAGGCGTTGGTGGAACCCCTCATAAGGGCGGGTGCCCGTGTGATTGTCGCCTCAAGGCACCCGGAAAAGCTGGAGCATCGGGAGGGCGTGTCGCCCGTGCATCTGGACCTGGCAGCGCCGGATCTTGATCAGCAACTGGTTCGTCTCAACGATGCTTATCCGGACATCGACGGGGTCATTCACTGTGCCGGCCAGAACCGGTTTGCCAGCCTCGGCAATATGGCTGTGAGTGAACTGGATGCCCAAATCGCCGTCAACCTCCGTTCTGCCATGCTGGTGGCCCGGCATTTTGCACCACGGTTTGAGAAAGCCGGCCAGGGTGCCCTGGTTTTTGTGGGCTCCACCTTTGGCAGCATCGGTTTCCCCGGGTACACCGCCTATTGCGCCAGCAAGTTTGGCCTGCGCGGCTTCACCGAGGCGCTGCGTCGGGAACTGGCGGATACCGCCGTCCAGGTAGTCTACGTGGCCCCTCGTGCTACCGCCACGGCCATGAATCCGGAATCGGTAAACGAGCTGAACCGGGCACTCGGCAATACCATGGACGCACCGGAAGCCGTGGCGTCGCAGATCCTAGCGGCCATGGAGAACGACGATCGTCGGCGCTTCCTTGGCTGGCCAGAGAAGCTGTTTGTGGTGATCAACGGCATCCTGCCAAGAATTGTCGATAAGGCGATGCTGAAACAATTGCCGGTCATCCGGCGGTTTCTGAAATCGGGAGTATTGTCATGA	260
MARPE14_01403	AMP-binding protein [Marinobacter nauticus]	MATLPELLQRQAANQPSQTALQGPESAFTYAQMMQAAEALADQLTRLGVRRAGLCGDNSVAWILADLACLLAGVVCVPVPVFFSRTQTEHLTERAGLDCLLSEGASDGGEHIGHGVWLRHLPVTAAGAWMPEQTAKITFTSGSTGNPKGVCLSVAQMTATTLALQERLEGVDLERHLCILPLATLLENIAGVYLPLLMGSMVMVAPLQDLGMTGSSGLDISRLVQGINKHQPQSLILVPELAMALVSAAEQQHLDSDSFRFLAVGGGRVSSDLLARGRATGLPLYEGYGLSECSSVVALNVPGTEREGAVGKPLSHVRVRVDDRGHILVGGNTHLGYLGDEPAGDEWLDTGDLGSRDAEGFLSVSGRAKNLLITSFGRNISPEWLESELIQAIGARQAVVFGDGDPRPSALVVVQDGRSPEALRSQLDTLNNDLPDYARLSGAYIRRQPLSQAEGYLTANGRPVRQQIQADLPTLLAGAFPIFMNLSVSNSELSNPPGGSFMAFFDRLQSETAQARAHVTGAPVIEAIREGRFDLTGYTWFLTQAYHHVKHTVPLMMACGGRLPERLEFVRKALVEYIEEEYGHHEWILNDLAACGEDKEAIRHGAPDTSIELMVAYLYDRINRGNPAAFFGMVQVLEGTSIELATPLGEAIQKQLGLPDKAFSYLYSHGALDQEHFEFFRNLMNEITDPDDQQAIIEAARMVYRLYGDMLHSIPLPESSKERRHEAA	ATGGCCACATTGCCTGAACTTCTGCAACGCCAGGCGGCCAACCAACCCTCACAAACGGCGCTTCAGGGGCCGGAGTCGGCCTTCACTTATGCTCAGATGATGCAGGCGGCCGAGGCTCTCGCCGACCAGTTGACCCGCCTTGGTGTGCGCCGGGCCGGCTTGTGTGGCGACAACTCCGTGGCATGGATTCTTGCGGATCTGGCCTGTTTGCTTGCCGGTGTGGTGTGTGTACCCGTGCCGGTGTTTTTTTCACGGACTCAGACGGAACATCTGACTGAACGCGCTGGCCTTGATTGCCTGTTGTCAGAGGGCGCAAGCGATGGCGGTGAGCACATCGGCCATGGTGTCTGGCTAAGGCATTTGCCGGTGACGGCTGCAGGCGCCTGGATGCCGGAGCAGACCGCGAAGATAACCTTTACGTCCGGCAGTACAGGCAACCCAAAGGGCGTCTGCCTGTCGGTGGCCCAGATGACGGCCACCACGCTGGCCTTGCAGGAGCGTCTTGAGGGCGTCGACCTTGAGCGGCACCTGTGCATCCTGCCACTGGCCACATTGCTGGAGAACATTGCCGGGGTTTATCTGCCATTGCTTATGGGCAGTATGGTAATGGTCGCCCCCTTGCAGGATCTGGGCATGACCGGAAGCAGTGGGCTGGACATCAGCCGGCTGGTGCAGGGCATCAACAAACACCAGCCGCAGTCCCTGATTCTGGTGCCGGAACTGGCTATGGCCCTGGTGTCTGCGGCCGAACAGCAACATCTGGATAGTGATTCTTTCCGGTTTCTGGCGGTTGGTGGCGGTCGGGTTTCGTCCGACCTGCTAGCCAGAGGCCGCGCGACCGGCCTGCCGCTCTATGAAGGCTATGGGCTTTCTGAGTGCAGTTCCGTGGTCGCATTGAATGTGCCCGGAACGGAACGCGAAGGCGCGGTGGGTAAACCGCTCTCCCATGTTCGGGTACGGGTGGACGACCGCGGACACATTCTGGTGGGCGGTAACACTCACCTGGGTTACCTGGGTGATGAGCCGGCAGGGGATGAGTGGCTGGATACCGGTGACCTGGGTTCTCGGGATGCCGAGGGTTTCCTGTCGGTGAGTGGTCGCGCCAAAAATCTTCTGATTACCAGCTTCGGTCGCAACATCAGCCCGGAATGGCTTGAAAGCGAACTGATCCAGGCGATCGGTGCGCGCCAGGCGGTGGTGTTTGGTGATGGCGATCCCCGCCCTTCCGCCCTCGTAGTGGTGCAGGATGGCCGTTCACCCGAAGCGTTGCGCTCGCAATTGGACACTCTGAACAACGATTTGCCGGACTACGCCCGGTTGTCCGGGGCCTATATCCGCCGTCAGCCATTGAGCCAGGCGGAGGGCTACCTGACTGCAAACGGACGGCCTGTGCGCCAACAGATTCAGGCGGATCTGCCAACGCTGCTGGCCGGCGCGTTTCCGATTTTCATGAATCTTTCGGTTTCCAACTCTGAACTTTCAAACCCGCCAGGAGGATCTTTCATGGCATTTTTCGATCGACTGCAGTCCGAAACTGCACAAGCCCGCGCACACGTAACCGGTGCGCCCGTTATTGAGGCTATCCGCGAGGGCCGGTTCGACCTGACTGGTTATACCTGGTTTCTTACCCAGGCTTACCACCATGTAAAACACACCGTACCCCTGATGATGGCCTGTGGCGGCCGGCTGCCGGAGCGCCTGGAGTTCGTGCGGAAGGCGCTGGTGGAGTACATCGAGGAAGAGTACGGCCACCACGAGTGGATCCTGAACGATCTCGCGGCTTGCGGAGAGGACAAGGAAGCCATTCGTCACGGGGCGCCCGACACCTCGATCGAACTGATGGTCGCCTACCTTTACGACCGGATTAACCGGGGCAACCCGGCGGCGTTTTTCGGCATGGTTCAAGTCCTCGAAGGCACATCCATTGAGCTGGCCACCCCGCTGGGTGAGGCGATCCAGAAACAGCTCGGGCTCCCGGACAAGGCTTTCAGTTATCTGTATTCCCACGGCGCCCTCGATCAGGAGCATTTCGAATTCTTCCGCAACCTGATGAACGAGATCACCGACCCCGACGATCAGCAGGCCATCATCGAGGCCGCGCGCATGGTCTATCGGCTCTATGGCGACATGTTGCACAGCATTCCCCTGCCGGAAAGCAGCAAGGAGCGGCGCCATGAGGCTGCATGA	728		acyl-CoA ligase
MARPE14_01404	thermostable hemolysin [Marinobacter nauticus]	MTDPLMMSTCCPPDSGEVVPVIRCAGRWFNEIRPETAMAETVADFIRRRFLHAYGAEPSLRIPALLALTTAQGSLLAAVGVRNAALEKLFLEDYLSVPVESVMPVADVERHRIAEIAHLAGVEAGVSRFLFASLSVWLDGAGYDWVVCTGTDQLRNSFHRLGIATQVLATADPALLPDGGAGWGRYYDHHPVVMAIRVADGMSALRSAGLLRLIQPVESEAPDEKAMAGGSYGHIA	ATGACAGACCCGCTGATGATGTCCACATGTTGTCCCCCGGATTCCGGGGAGGTGGTTCCGGTCATCCGTTGTGCCGGTCGCTGGTTTAACGAGATCCGTCCCGAGACAGCAATGGCCGAAACGGTTGCGGATTTTATTCGTCGCCGTTTCCTGCATGCCTATGGCGCCGAGCCTTCTCTGCGCATACCGGCGCTCCTGGCCCTGACCACGGCTCAAGGCAGCCTTCTGGCGGCGGTTGGTGTTCGTAACGCTGCGCTGGAAAAGCTGTTTCTGGAGGACTACTTGTCGGTCCCGGTGGAATCGGTGATGCCAGTTGCGGACGTTGAGCGTCACCGGATTGCGGAGATCGCACACCTGGCCGGCGTCGAGGCCGGCGTCAGCCGCTTTTTGTTTGCCTCGCTGTCGGTTTGGCTGGATGGGGCCGGCTACGACTGGGTTGTCTGCACCGGTACGGATCAGCTGCGCAACAGTTTTCACCGCCTGGGCATTGCCACTCAGGTCCTGGCGACTGCCGATCCCGCCCTGTTGCCCGATGGCGGTGCCGGTTGGGGGCGTTATTACGACCATCATCCGGTGGTGATGGCCATCCGTGTCGCCGATGGCATGTCGGCACTGCGGAGCGCCGGTTTGCTCAGGTTGATTCAGCCCGTGGAGTCCGAAGCACCCGATGAAAAAGCGATGGCAGGAGGTTCCTATGGCCACATTGCCTGA	236
MARPE14_01405	response regulator transcription factor [Marinobacter nauticus]	MRILLVEDDHHLANTMLGMLRDGQNTVDWLDDGQQALGALTSEHFDLAILDLTLPRVDGLDILKAARKHGVQTPVIILTARSGLDEKLTGLDAGADDYLTKPFAMAELKARIRAVTRRGSSMPQNGLTVGQLVLNPDSGQLTTGDETTTLPRSEFQILHYLMRHPDQVATRRRLEEQLYGWDHGAESNALEVHIHHLRRRVGKETIRTIRGVGYLLDSQAAARVTECP	ATGCGGATATTGCTTGTAGAAGACGACCATCACCTGGCCAACACCATGCTGGGAATGTTGCGTGACGGACAGAACACGGTGGACTGGCTTGACGACGGCCAGCAGGCCCTGGGTGCACTCACCAGCGAGCACTTTGATCTGGCGATACTGGACCTGACTCTGCCGCGCGTTGATGGCCTGGACATTCTGAAGGCAGCCAGGAAGCACGGCGTGCAAACGCCGGTGATCATCCTGACTGCCCGTTCCGGTCTGGATGAAAAGCTGACCGGCCTGGATGCCGGCGCCGATGACTACCTCACCAAACCCTTCGCCATGGCGGAGCTCAAGGCCAGAATACGGGCAGTCACACGTCGGGGGTCATCAATGCCGCAAAACGGTCTGACGGTGGGCCAACTGGTGCTCAACCCGGACTCTGGACAACTGACCACCGGCGACGAGACCACCACATTGCCCCGCAGTGAATTCCAGATACTTCACTACCTGATGCGGCACCCCGACCAGGTAGCCACACGACGACGGCTGGAAGAACAACTTTACGGCTGGGATCACGGCGCGGAAAGCAACGCCCTGGAGGTGCATATCCACCACCTGCGTCGCAGGGTTGGCAAGGAAACCATTCGGACGATACGTGGTGTTGGTTATCTGCTCGACAGCCAGGCTGCCGCCAGGGTGACGGAATGTCCCTGA	228	K07666
MARPE14_01406	MULTISPECIES: ATP-binding protein [Marinobacter]	MSLTRTLTLLVTSTVLLIALVAAAWSYIESNHELEELFDAELAQSTRIVQGLVQHLADTQSVEQLPKTLSETLELPRPDTPGVDFEADNNEILPGGTGHKYEKKLAFEVWTPEREPLLDTLKADDTEGLTPGYSWAESSGFRWRIFTLQDPITGFWIRTAQREDIREELSEELALGNILPLLIALPLLLLAASAAIQLGFRPLLKLERPIRNMAPENIHPLDDRQAPKEVAGLVQAVNGLLRRLNQALERERRFSADAAHELRTPLTALRLNLEKVYENDPEQYGDLIRSVDRMVHLVEQMLLLNRVDSGADFTPEYHNLSAIVEQSIADVAPLALKKDIDPMLQDDAGQALVSCHSALINTLMRSLLANAIQYSPEHTTIETHLTPSREGYHITVCDQGPGIPAEARERALSRFVRLDQRLGGGAGLGLAIARRIAELHGGQLTLGDRPDGNSGLCVSIWLPARATSRLKKV	ATGTCCCTGACCCGCACACTGACCCTGCTGGTTACCTCCACCGTTCTGCTGATTGCGCTTGTTGCCGCGGCCTGGAGCTACATCGAAAGCAACCACGAGCTTGAGGAACTGTTTGACGCCGAACTGGCACAGAGCACGCGAATCGTCCAGGGACTGGTACAGCACCTGGCCGACACCCAGTCTGTGGAGCAACTGCCAAAGACCCTGAGCGAAACCCTGGAATTGCCCCGCCCCGACACGCCAGGGGTGGATTTCGAAGCCGACAATAACGAAATCCTGCCGGGCGGCACCGGGCATAAATATGAAAAGAAACTGGCGTTCGAGGTCTGGACCCCGGAGCGCGAACCGCTGCTGGATACGCTCAAAGCCGACGACACCGAGGGCCTGACACCCGGCTACTCCTGGGCAGAGTCCAGCGGCTTTCGCTGGCGCATATTCACGCTTCAGGACCCGATTACGGGTTTCTGGATACGGACGGCACAGCGTGAGGATATTCGTGAAGAGCTCAGCGAGGAGTTGGCCCTGGGGAACATTCTGCCCCTGTTGATTGCCCTTCCCCTGCTGCTGCTTGCCGCCAGTGCCGCCATCCAGCTAGGGTTCAGGCCGCTTTTAAAGCTTGAGCGCCCAATCCGCAACATGGCCCCGGAAAACATCCACCCCCTGGATGACCGGCAAGCGCCCAAGGAAGTCGCCGGTCTGGTTCAGGCGGTGAATGGCCTGCTCAGGCGTCTTAACCAGGCTCTGGAACGGGAACGCCGTTTCTCTGCCGATGCCGCCCATGAGCTGCGGACACCGTTGACGGCCCTGCGACTAAACCTGGAAAAAGTCTACGAGAACGACCCGGAGCAATACGGCGATCTAATACGGTCCGTGGACCGCATGGTGCACCTGGTTGAGCAGATGCTGCTGCTCAACCGCGTCGACTCTGGTGCCGATTTCACCCCGGAATACCACAACCTGTCTGCCATCGTGGAGCAGAGCATTGCCGATGTGGCACCGCTGGCCCTGAAAAAGGACATCGACCCCATGCTGCAGGACGATGCCGGTCAGGCCCTGGTCTCCTGCCACAGTGCATTAATCAACACCCTCATGCGCTCCCTGCTGGCAAACGCCATCCAGTACAGCCCCGAACACACAACCATCGAAACGCACCTCACGCCTTCCCGCGAGGGATACCACATAACCGTGTGCGACCAAGGCCCCGGCATACCCGCAGAGGCGCGTGAGCGGGCTTTGAGCCGTTTTGTCCGGCTGGACCAGCGACTCGGTGGTGGCGCGGGTCTCGGGCTGGCCATCGCCAGGCGCATCGCGGAACTTCATGGTGGCCAGCTCACCCTGGGCGACCGGCCGGATGGCAACTCAGGCCTTTGCGTCAGCATCTGGCTCCCGGCTCGAGCCACCTCTCGTCTCAAGAAGGTTTAA	473	K07645
MARPE14_01407	glycosyltransferase family 2 protein [Marinobacter nauticus]	MGQERTLSLVIPAKDEEANIATLLTEAYGVMRDYHGFEVVLVDDGSTDSTLDTAVRTARALGGRLLTIRHERSIGQSGALASGIRQARSRLIVTMDGDGQNDPSDIPAMLQKANTLRNPDFCIAGYRKNRKDTAWKRFQSRLANRLRDALLHDGVPDTGCGLKLFPRETFLKLPWFDHGHRFIPALVRGIGGDIAIVEVNHRPRTAGISKYNAWNRTWAGILDLLGVLWLLHRTRIPVISSADQADPQASVAERS	ATGGGTCAGGAAAGAACTCTTTCGCTGGTTATTCCGGCCAAGGATGAAGAGGCCAACATCGCTACCCTGCTGACCGAGGCCTACGGGGTAATGCGTGACTATCATGGCTTTGAGGTGGTGCTGGTGGATGACGGCAGCACCGACAGCACGCTGGACACAGCCGTGCGGACAGCCCGGGCCCTCGGTGGCCGTTTGTTGACCATTCGCCACGAGCGCAGCATCGGCCAGAGCGGTGCCCTGGCATCGGGTATCCGCCAGGCCAGGAGCAGGCTGATCGTCACTATGGATGGCGATGGCCAGAACGATCCGTCCGACATTCCCGCCATGCTGCAGAAAGCCAACACCCTACGGAACCCGGATTTCTGTATTGCCGGCTATCGCAAGAATCGCAAGGACACCGCCTGGAAACGCTTCCAGTCACGCCTGGCTAATCGCTTGCGGGATGCGCTGCTTCATGATGGCGTGCCCGATACCGGTTGCGGCCTGAAGCTGTTTCCCCGGGAAACCTTTCTCAAACTGCCCTGGTTCGACCACGGGCACCGATTCATCCCGGCGCTGGTAAGAGGAATCGGCGGTGACATTGCCATCGTGGAGGTAAACCACCGCCCACGCACCGCCGGGATTTCCAAATACAACGCCTGGAACCGCACCTGGGCCGGCATCCTGGACCTGCTGGGTGTGCTCTGGTTGCTGCACCGCACCCGGATTCCTGTCATCAGCAGTGCTGATCAGGCCGATCCACAGGCGTCAGTAGCAGAGCGCTCCTGA	255
MARPE14_01408	VTT domain-containing protein [Marinobacter nauticus]	MINGSRWLVFAALVLVGYLIIDNGWLDFIADQNEVASYLHGHGVGGLVVITLAGALFTGLGAPRQLLAFVLGFALGGLNGTLLSTLAAAIGATGCFLTARWLLRTPLSRRFSHRMQQFDRLFREQTLLKVLMVRLLPVGSNLVTNLVAGCSGIRFSPFLFGSTLGYLPQMLVFALAGEGISNANAYQLAVSIGFFILASLIGAFLYHNQRARTLADSVSDSL	ATGATCAATGGTTCCCGCTGGTTGGTCTTCGCCGCCCTGGTGCTGGTTGGCTATCTGATCATCGATAACGGCTGGCTCGACTTTATTGCCGACCAGAATGAAGTAGCAAGCTACCTCCACGGCCATGGTGTCGGCGGATTGGTGGTGATTACCCTCGCCGGCGCATTGTTTACCGGCCTAGGCGCTCCACGCCAGTTGCTCGCCTTCGTCCTGGGCTTTGCCCTGGGCGGGCTCAACGGGACGCTGCTGTCGACTCTGGCCGCCGCCATTGGGGCCACCGGCTGCTTCCTGACCGCCCGCTGGCTGCTGCGAACGCCGTTGAGCCGGCGGTTCAGCCATCGCATGCAGCAGTTCGATCGCCTGTTCCGGGAGCAGACGCTGCTGAAGGTTCTCATGGTGCGTTTGCTGCCGGTGGGCAGCAACCTGGTGACCAACCTTGTCGCAGGCTGCTCCGGGATCCGTTTCTCACCGTTCCTGTTCGGCAGCACCCTGGGCTACCTGCCCCAGATGCTGGTGTTTGCCCTGGCCGGTGAAGGTATCAGCAATGCCAATGCCTATCAGCTTGCCGTGAGCATCGGCTTTTTCATTCTTGCCTCGCTGATTGGTGCCTTTCTCTATCACAACCAGAGGGCCAGGACGCTGGCCGATTCCGTTTCCGACTCTCTCTGA	222
MARPE14_01409	glycosyltransferase family 39 protein [Marinobacter nauticus]	MPASPFVRHLPDTVFNLSRNQLLLLLLAFAAVVIFTGIGLRSPWPADEPRFAEVAREMVASGQWLIPMRGGEFYPDKPPVFMWSIAFFYWLTGNLKIAFLLPNALCSLLTLGLVFDLGTRLWNQRTGAIAVMLLMLAPQFVIQAQKAQIDAMVACWIAVACYGLIRHFFTGPAWGWYFVGWAFMGLGIITKGVGFLPALMLIPIVVMKLRDRALFRGTLTWRCTLGPLAMLAVVAAWLIPMVLYVNNLGTEEALAYRNNILFKQTGERYADSWGHIQPWYYYLTSVIPSLWFPLPLLLLALIRPLSETARYRPIIPVLLGWIALVIVFFSLSPGKRGVYLLPALPMLALILAPLLSSQKPAGWFPPLLTGLQLLLGIALMVVGILAWNDHPRLVEKVADYSTDPAKLHEAGTFVFVIGLAWLISLFGFWRSRALGRLFLAMMITWLLLGTWGYRILEPLRTPRNVLSAAEQHIPPGGQLGMIDFREQFLLFSKRDFTHFSFFTGREQENRNAWLWMNETANSYLLVADQIELSCFTQEGAVHLGTAHRDNYLLLTDEQMNPSCTPPDKGRWFTTPEPGSWQD	ATGCCTGCATCACCCTTCGTCCGTCACCTTCCGGACACCGTGTTCAACCTGTCCCGCAATCAACTCCTGCTGTTACTGCTGGCCTTTGCCGCAGTCGTGATTTTTACCGGGATCGGCTTACGTTCCCCCTGGCCTGCCGACGAACCGCGGTTCGCGGAAGTGGCCCGCGAAATGGTCGCCTCCGGGCAGTGGCTTATCCCCATGCGGGGTGGTGAGTTCTACCCGGACAAGCCACCGGTGTTCATGTGGAGTATTGCCTTTTTTTACTGGCTGACCGGCAACCTGAAGATTGCATTCCTGCTGCCCAATGCGCTGTGCAGCTTGCTGACACTGGGACTGGTTTTTGATCTGGGTACCCGTCTGTGGAACCAGCGGACCGGTGCCATCGCCGTCATGTTGCTGATGCTTGCGCCCCAGTTCGTGATCCAGGCCCAGAAAGCCCAGATCGATGCCATGGTCGCCTGCTGGATTGCGGTTGCCTGCTACGGTCTGATACGACACTTTTTCACCGGGCCCGCCTGGGGCTGGTACTTTGTCGGCTGGGCGTTTATGGGGCTCGGAATCATCACCAAAGGGGTTGGTTTCCTGCCAGCGCTGATGCTCATTCCGATCGTGGTCATGAAGCTTCGCGATCGCGCACTGTTCCGTGGCACGCTCACCTGGCGCTGCACACTGGGTCCGCTGGCCATGCTGGCAGTGGTTGCCGCCTGGCTGATTCCCATGGTGCTTTACGTTAACAATCTCGGCACCGAAGAGGCACTCGCCTATCGGAACAATATCCTGTTCAAGCAGACCGGCGAGCGCTATGCCGACTCATGGGGCCATATCCAGCCCTGGTACTATTACCTCACCAGCGTGATCCCCTCGCTCTGGTTTCCGCTTCCACTGTTGCTACTGGCCTTGATCCGGCCCCTGTCTGAAACCGCCCGGTACCGCCCGATTATTCCGGTGCTTCTGGGCTGGATTGCCCTGGTCATCGTGTTTTTCAGCCTCAGTCCCGGCAAGCGCGGTGTTTACCTTTTGCCAGCATTGCCCATGCTGGCGCTGATTCTCGCCCCGCTGCTGAGCAGCCAGAAGCCGGCCGGCTGGTTTCCGCCGCTCCTGACAGGTTTGCAGCTCCTGCTCGGTATCGCGTTGATGGTGGTTGGCATCCTGGCCTGGAACGACCACCCCAGGCTGGTTGAAAAAGTGGCCGACTACAGCACCGATCCGGCCAAACTGCATGAGGCGGGGACATTTGTCTTCGTCATAGGGCTGGCCTGGCTGATCAGTCTGTTCGGGTTCTGGCGCTCCCGTGCGCTGGGGCGTCTGTTCCTGGCCATGATGATCACCTGGCTGCTGCTGGGCACCTGGGGCTATCGAATTCTTGAGCCGCTTCGAACCCCTCGCAACGTTCTGTCCGCCGCAGAGCAGCATATTCCGCCCGGGGGTCAGCTTGGCATGATTGATTTCCGGGAACAGTTCCTGCTGTTTTCAAAGCGCGATTTTACCCATTTCAGCTTCTTCACGGGTCGGGAACAGGAAAACCGGAATGCCTGGCTGTGGATGAACGAAACCGCCAACAGCTATCTCCTCGTCGCCGATCAGATTGAGTTATCCTGTTTCACCCAAGAAGGTGCTGTTCACTTGGGTACAGCCCACCGGGACAACTACCTTTTGTTGACTGATGAACAAATGAACCCCAGCTGCACACCACCAGACAAGGGCAGGTGGTTTACCACGCCTGAGCCCGGCAGTTGGCAAGATTAA	582
MARPE14_01410	hypothetical protein	MKEREIRARREENRVDSVKIVRSPSNAHEWVILFKDIEGKTFFLISDDDHVCSYANLDATVEALDALGFARAEVLF	ATGAAAGAGCGTGAAATTAGAGCCCGTCGGGAAGAAAACCGCGTTGATTCCGTGAAAATCGTACGATCCCCCTCTAATGCGCACGAATGGGTCATACTTTTTAAAGATATTGAAGGAAAAACCTTTTTCCTGATTTCCGACGACGATCATGTCTGCAGCTACGCAAACCTGGATGCGACCGTCGAGGCACTCGACGCCCTGGGATTTGCCCGTGCCGAAGTGCTGTTCTGA	76
MARPE14_01411	Adaptive-response sensory-kinase SasA	MRLWPRRAGGQLALLLILVLLVAQIITIVILADERQGALRSASLEHVLQRVADGYTLADTTDPERQERILRALSSPTLRLSIDSAPYLTEDRASGMTLRLAEELGLSVEQVRTAMEADEDDCLPDSDDHRDRERHDDEDDEHHEDEEHRDDDDHHDDRHECPPVLGVSLALSSGQWFNARARPPAPSWLWLKATLTSVGITAVLLTLTLLLAVRRILQPMNELSLAAHAFGRGEKVRVPEKGPEDVREVTRAFNQMQDQVGRAQEDRARLLAALAHDLRTPITSMRLRVEMLPEGEDRDRLLDSLREMQHLAEATLDFIRGTTTEQHRRYDLATLLDSLCGDLQEMGLAVRCDDSPRCVLQGQPEAVKRALRNLIENAVNYGEQAEVTLATTDTEAVVTIVDQGPGIPEAERERVFEPFYRLEQSRSRETGGAGLGLAIARTLIRGMGGDVRLGAGPGGQGLQVSVTLPKTR	ATGAGACTGTGGCCACGGCGCGCCGGTGGGCAGCTGGCGCTGTTGCTGATTCTGGTGCTGCTGGTGGCCCAGATTATCACCATCGTTATTCTGGCTGACGAGCGTCAGGGTGCGTTGCGCAGTGCCAGTCTGGAACACGTTCTCCAGCGGGTGGCTGATGGCTACACCCTGGCCGATACCACGGACCCGGAACGGCAGGAGCGTATCCTGCGGGCACTTTCCAGCCCGACCCTGCGGCTTTCCATCGATTCTGCGCCCTATCTGACCGAAGATCGGGCCTCCGGCATGACGCTCCGGCTGGCCGAGGAACTGGGTCTGTCCGTAGAGCAGGTTCGAACGGCCATGGAGGCTGACGAAGACGACTGCCTGCCAGATAGCGATGATCATCGGGACCGTGAGCGACACGACGATGAGGATGATGAGCATCACGAGGATGAAGAGCACCGTGACGATGATGACCATCACGATGACCGGCACGAATGCCCTCCGGTTCTGGGTGTCTCCCTGGCTTTGTCTTCCGGTCAATGGTTCAACGCCCGGGCCCGGCCACCAGCGCCATCCTGGCTGTGGTTGAAGGCGACGCTCACCAGCGTTGGGATTACCGCTGTGCTGCTCACACTGACCTTGTTGCTGGCGGTCCGTCGAATTCTGCAGCCAATGAACGAGTTGAGTCTGGCAGCTCATGCTTTCGGGCGGGGAGAGAAAGTCCGGGTTCCTGAAAAGGGGCCGGAGGATGTTCGTGAGGTTACCCGCGCCTTCAACCAGATGCAGGACCAGGTTGGTCGGGCACAGGAAGATCGGGCAAGGCTGCTGGCGGCCCTGGCTCATGACCTCAGGACACCCATCACCTCCATGCGGCTGCGGGTGGAAATGCTGCCGGAAGGCGAGGACAGGGATCGTCTTCTCGATTCCCTCAGGGAGATGCAGCACCTGGCCGAAGCCACCCTCGATTTCATACGGGGCACCACCACCGAGCAGCACCGTCGTTATGATCTGGCGACCCTGCTGGACAGCCTTTGTGGTGATCTCCAGGAAATGGGGCTGGCGGTACGTTGTGATGACAGTCCGAGATGTGTGCTCCAGGGGCAGCCCGAAGCCGTCAAACGTGCCCTGCGTAATCTGATTGAGAACGCGGTTAATTATGGCGAGCAGGCGGAAGTAACACTGGCAACCACAGACACAGAAGCGGTTGTCACGATTGTTGACCAGGGTCCGGGTATTCCCGAGGCGGAACGCGAACGGGTTTTCGAGCCCTTCTACCGGCTCGAACAGTCCCGTAGTCGTGAAACGGGTGGCGCAGGCCTGGGCCTGGCTATCGCCCGCACGCTGATTCGGGGTATGGGTGGCGACGTCCGGCTGGGTGCAGGCCCGGGAGGTCAGGGCCTGCAGGTTTCGGTGACCCTGCCCAAAACCAGGTAG	472
MARPE14_01412	two-component system response regulator OmpR [Marinobacter nauticus]	MSDSPTILVVDDHRDIRDLVGRYLQEHGLRVLLADGGDALKRQLRQHSADLVVLDIMMPGDDGLTLCRYLREHTELPVILLTAMSEETDRIVGLEMGADDYLTKPFNPRELLARIKAVLRRTTALPPQRSPMAGQSLTFEGWTLDVDRHQLIDPEGVEVSLSTAEYKLLLAFLEHAGRVLSRDQLMDLTLGREADAFDRSIDNHVSRLRRKIDPDARSPRLIKTIWGGGYQWIAAVEGAEQ	GTGAGCGACTCTCCCACAATCCTGGTGGTCGATGACCACCGAGACATCCGCGATCTGGTCGGGCGCTATTTGCAGGAGCATGGCCTGCGGGTGCTGCTGGCGGATGGCGGCGATGCCTTGAAGCGCCAGTTGCGACAGCACTCTGCCGACCTGGTTGTTCTGGACATCATGATGCCTGGCGATGATGGCCTCACGCTCTGCCGTTACCTTCGTGAACACACCGAGTTGCCCGTTATTCTGCTGACAGCCATGAGCGAGGAAACCGATCGCATTGTCGGCCTCGAAATGGGCGCCGACGACTACCTCACCAAACCCTTTAACCCCCGGGAGTTGTTAGCCCGCATAAAAGCAGTTCTGCGCCGGACCACAGCGCTGCCTCCGCAACGCAGCCCCATGGCCGGTCAGTCCCTGACGTTCGAGGGCTGGACGCTGGACGTCGACCGCCATCAACTCATCGATCCGGAAGGTGTCGAGGTGTCGTTGAGTACCGCCGAGTACAAGCTGCTGCTCGCCTTCCTGGAGCACGCCGGCCGGGTGTTGTCCCGTGATCAGCTGATGGACCTGACCCTCGGCAGAGAGGCGGATGCCTTCGATCGAAGCATTGATAATCATGTCAGCCGCCTGCGCCGCAAGATCGATCCTGATGCCCGCAGCCCCAGGCTGATAAAGACGATCTGGGGCGGTGGCTACCAGTGGATTGCTGCGGTCGAAGGGGCTGAACAATGA	241	K02483
MARPE14_01413	hypothetical protein	MKKTTTIAALSVAALLSATPLLVSADDDYWDDDRYEDRYENRRDGKHMDASLKQYSTDEMRIMAYGQALRRFGPGVKVSVDETPDGTYRVQLRDAEQNLIREQEFNQYGAPVRGGRRD	ATGAAAAAAACCACCACCATTGCAGCCCTCTCCGTCGCCGCTTTGCTCAGCGCCACGCCCCTGCTGGTATCAGCCGATGACGATTACTGGGACGACGATCGCTACGAGGATCGCTATGAGAATCGCCGTGACGGCAAGCACATGGACGCCAGCCTCAAGCAGTACAGCACCGATGAGATGCGCATCATGGCCTATGGCCAGGCACTCAGGCGCTTTGGCCCGGGCGTGAAGGTGTCCGTTGACGAAACCCCGGATGGCACCTACCGGGTACAGCTGCGGGATGCCGAGCAGAACCTGATCCGGGAGCAGGAATTCAACCAGTACGGTGCCCCGGTTCGCGGCGGCCGCCGGGACTGA	118
MARPE14_01414	cytochrome b/b6 domain-containing protein [Marinobacter nauticus]	MTLMDADNRYGAVSRAVHWIMAILLLVMLASEVWFEGLEHTFSDASLMAWHQSLGLSIFGLVIFRGFWRGLNRSRLSPLAHWATMAKLGHIALYALMILMPLSGLATSLGEGDPVTFFGWTVFGYGPEVEWLEESGEDVHEILANVLWVMIGVHVAAALAHQYLLGDRIMKRMA	ATGACATTGATGGACGCTGACAACCGCTATGGTGCCGTTTCCCGGGCTGTGCACTGGATAATGGCAATTCTGCTGCTGGTAATGCTCGCCAGCGAGGTCTGGTTTGAAGGTCTGGAACACACCTTCTCGGATGCCTCCCTTATGGCATGGCACCAGAGCCTGGGCCTGAGCATTTTTGGCCTGGTGATCTTTCGTGGCTTCTGGCGAGGTCTGAACCGCTCGCGTCTGTCACCGCTCGCGCACTGGGCAACCATGGCAAAACTGGGGCACATCGCACTTTACGCCCTGATGATTCTGATGCCGCTTTCAGGGCTGGCGACATCTCTTGGCGAGGGCGATCCCGTTACCTTTTTCGGCTGGACAGTCTTTGGCTACGGCCCTGAAGTGGAGTGGCTGGAAGAGAGCGGCGAAGACGTCCACGAAATACTGGCCAACGTGTTGTGGGTAATGATTGGCGTACACGTGGCGGCTGCGCTGGCGCATCAGTACCTGCTTGGAGACCGGATCATGAAGCGCATGGCCTGA	174
MARPE14_01415	sulfurtransferase [Marinobacter nauticus]	MASPLVTTDWLQENLDNERLVLIDSSMATVIGKEPIVYDQPVWIPGSYQIDLEGTLCDTESSQLHAFPTEEQFTQEIRRLGITPDSLVVLYDNQGIYSAPRAWWILRSMGLERVFVLDGGLPQWLAEGRETVSAPVQGATAVGSMAGRLEGERVRDSAFVLQHLDDEQVWVIDARSQARFLAQAPEPRPGVRGGHIPSSLNLPFTEVLDGYRFKPASELEATFKRLAPNLQPGNGQQLVFSCGSGITACIILLAAELAGYDQLSLYDGSWADWGSDESLPVA	ATGGCGTCACCACTCGTAACCACCGACTGGCTGCAGGAAAACCTCGATAACGAACGGTTGGTTCTGATCGACTCGAGTATGGCCACGGTTATTGGTAAGGAGCCGATCGTTTACGACCAGCCGGTGTGGATACCGGGGAGTTACCAGATCGATCTGGAGGGAACGCTCTGCGATACCGAATCCTCCCAGCTCCATGCGTTTCCCACCGAGGAACAGTTCACGCAGGAAATTCGCAGGCTGGGCATAACGCCTGACAGCCTGGTGGTGCTTTACGACAACCAGGGAATCTACTCAGCCCCCCGGGCCTGGTGGATTCTGCGGTCGATGGGTCTTGAACGGGTTTTCGTGCTGGATGGTGGCCTGCCGCAGTGGTTAGCGGAGGGGCGTGAAACGGTTTCGGCTCCGGTTCAGGGCGCGACTGCCGTCGGCAGCATGGCGGGCCGTCTGGAGGGCGAACGGGTCCGGGATTCCGCCTTCGTTTTACAGCATCTGGACGACGAGCAAGTTTGGGTGATTGATGCGAGGTCCCAGGCGCGGTTCCTGGCTCAGGCCCCGGAGCCTCGTCCGGGTGTGCGTGGTGGCCATATCCCGAGCTCTCTCAACCTTCCGTTTACCGAGGTACTGGATGGTTACCGGTTCAAGCCGGCCAGTGAGCTGGAGGCAACGTTCAAACGGCTCGCTCCGAACCTTCAACCCGGAAACGGGCAGCAACTGGTGTTTTCCTGCGGTTCCGGCATCACCGCCTGCATCATTCTGCTGGCTGCCGAGCTGGCCGGGTATGACCAGCTGTCTCTCTACGATGGTTCCTGGGCGGACTGGGGCAGCGACGAATCGCTGCCGGTGGCTTGA	282	K01011
MARPE14_01416	Putative aminoacrylate peracid reductase RutC	MTIERISTNSRMSKIVKHNGTAYLCGQVAKDRNADIHTQVTGMLEKVDELLETAGSSRDRILSATIYLADMADFKALNEVWDNWVPEGTAPARACVQAQMASPELLVEISVIAATS	ATGACCATTGAACGTATTTCCACCAACAGCCGAATGAGCAAGATCGTAAAACACAACGGCACCGCTTACCTTTGCGGTCAGGTTGCCAAGGACCGTAACGCCGATATTCATACCCAGGTGACCGGGATGCTGGAGAAAGTGGACGAGCTGCTTGAGACTGCCGGCTCCAGCCGCGACAGGATCCTCTCGGCGACCATTTACCTGGCAGACATGGCCGATTTCAAGGCCCTGAACGAGGTGTGGGACAACTGGGTGCCCGAAGGTACGGCGCCAGCCAGGGCCTGCGTTCAGGCTCAGATGGCGTCCCCGGAGTTACTGGTGGAAATCTCGGTGATCGCCGCTACCTCCTGA	116
MARPE14_01417	Txe/YoeB family addiction module toxin [Marinobacter nauticus]	MTWKLVYTKQAQKDAKKLASSGLKPKAQELLALIAEDPYRKPPPFEKLIGDLAGAYSRRINIQHRLVYQVLEDEQVVKVLRLWSHYE	GTGACATGGAAGTTGGTTTACACCAAGCAAGCCCAGAAAGATGCAAAAAAGTTGGCCTCCAGCGGCCTCAAACCAAAAGCCCAGGAACTTTTAGCGCTGATAGCGGAAGATCCGTACCGTAAGCCGCCTCCGTTTGAGAAGCTCATTGGTGATCTTGCGGGAGCCTATTCACGCCGCATCAATATCCAGCATCGTCTGGTCTACCAAGTGCTTGAGGACGAGCAAGTGGTGAAAGTTCTCAGGCTCTGGAGCCACTACGAATAA	87	K19158
MARPE14_01418	MULTISPECIES: type II toxin-antitoxin system Phd/YefM family antitoxin [Gammaproteobacteria]	MTGITATEARSNLYRLIDETAESHQPIVIMGKRNKAVLVSEEDWSAIQETLYLLSVPGMRESIREGMDAPVDECDEELDW	ATGACCGGAATCACAGCAACTGAGGCGCGCAGCAACCTTTATCGGTTGATTGACGAGACTGCCGAGTCCCACCAACCAATCGTCATTATGGGTAAGCGGAATAAAGCTGTCCTGGTTTCCGAGGAAGACTGGTCAGCAATTCAGGAAACACTTTACCTGCTCTCCGTACCTGGTATGCGGGAGTCTATTCGTGAGGGGATGGATGCCCCCGTGGATGAATGCGATGAGGAGCTGGACTGGTGA	80	K19159
MARPE14_01419	hypothetical protein	MLGLKSVIRDMLSNLFAVGICLILLAFFRQLLFGNKGIGARFDSDLASMFKGAGSRKGERAYRKMAEENKASATQLRLRLHFAAARGVGVMQCVRLDVRTERRTVD	ATGTTAGGTTTGAAATCTGTGATTCGAGATATGTTGAGTAATTTATTTGCGGTTGGAATATGCCTAATTTTACTGGCATTTTTCAGACAGCTGTTATTTGGTAATAAAGGTATTGGTGCAAGATTCGATAGTGACCTGGCGTCAATGTTTAAAGGGGCTGGGAGCCGTAAGGGTGAGCGCGCGTATCGGAAAATGGCCGAGGAGAATAAGGCGTCGGCTACTCAATTGCGGCTTCGCCTCCATTTCGCAGCCGCGCGTGGTGTTGGCGTTATGCAATGCGTTCGTCTTGACGTACGTACTGAAAGGCGTACAGTTGACTGA	106
MARPE14_01420	ABC transporter ATP-binding protein [Marinobacter nauticus]	MTRLTTEALIIDIPGRSSGVPLNLAIEPGQVWGVLGPNGVGKTTLLHTLAGLREPRSGQMLLNGTPLVDIRRKTVSQRMGLVFQDRQDGFPATVLETALIGRHPWLSPWQMESGEDLAIAERALETLDVIHLKDRLVNTLSGGERQRVAIATLMTQSPEIWLLDEPTNHLDLQHQTAVMKLLRQQAACERGVFMCLHDLNLAARWCDQILLLYPDGQACWGPARDMLVTSALESLFGQRLLSAELDGFPVFVPG	ATGACACGCCTGACAACCGAAGCGCTGATCATCGACATTCCGGGCCGCAGCTCAGGCGTTCCCCTGAATCTGGCCATCGAACCGGGGCAGGTCTGGGGTGTGCTGGGCCCCAACGGCGTAGGCAAAACAACCTTGTTGCATACCCTGGCGGGATTGCGGGAGCCCAGAAGCGGACAAATGCTGCTCAACGGAACTCCACTGGTGGATATTCGCCGCAAAACCGTCTCGCAACGGATGGGGCTGGTATTTCAGGACCGGCAGGATGGTTTCCCGGCGACCGTGCTGGAAACCGCCCTGATCGGCCGCCATCCCTGGTTGTCACCCTGGCAGATGGAGAGTGGCGAGGATCTCGCCATTGCGGAACGGGCTCTCGAAACCCTGGACGTCATCCACCTGAAAGATCGCCTGGTGAACACACTATCCGGCGGCGAACGCCAGCGGGTAGCCATTGCCACCCTGATGACCCAAAGCCCGGAAATCTGGCTCCTGGACGAGCCGACCAATCACCTGGATTTACAGCACCAGACCGCCGTTATGAAGCTGCTACGCCAGCAGGCAGCCTGCGAACGGGGCGTGTTCATGTGCCTCCACGATCTCAACCTGGCTGCGCGATGGTGCGACCAGATCCTTCTACTGTACCCTGACGGCCAGGCCTGCTGGGGACCGGCCCGCGACATGTTGGTGACCTCTGCCCTTGAGAGCCTGTTTGGCCAGCGTTTGCTATCTGCCGAACTGGATGGTTTTCCGGTGTTTGTGCCGGGCTAA	254	K02013
MARPE14_01421	iron ABC transporter permease [Marinobacter nauticus]	MPISSPYKPLLMLLIAGFLAALLSVSIGSTAIGFEDTLRVITGSGTDLQQTLILELRLPRTLSAFATGGLLAVAGALMQVLLRNPLADPYVLGLSGGAAVGALLAMLAGAAGFLVSGSAFAGAMLATLMVFGLAHGSGSWTPSRLLLTGVVVAAGWGAIITLILSMTPASRLPGMLYWLMGDLSHAATPWPGMIILVLVCLMVFPLGRALNVLARGSLQAAALGVSVRPLEWSIYLMASLLTATAVTMAGSVGFVGLVVPHMLRLVLGNDQRLILPACALAGGTLLVLADTLARVVIAPEQLPVGVITALIGVPTFLYLLYRSR	GTGCCAATCTCTAGCCCTTACAAACCACTCCTGATGCTCCTGATCGCAGGGTTTCTGGCGGCTCTGCTCTCCGTCAGTATTGGCAGCACGGCCATCGGTTTTGAAGACACTCTGCGGGTGATAACCGGCAGTGGCACTGATCTGCAGCAAACGCTGATTCTGGAGCTCCGGCTGCCCCGCACCCTGAGCGCGTTCGCGACCGGTGGTTTGCTGGCCGTGGCCGGGGCTTTGATGCAGGTTCTGTTGCGAAACCCTCTGGCTGATCCTTATGTGTTGGGGCTCTCTGGTGGCGCGGCAGTGGGCGCGTTACTGGCCATGCTGGCCGGCGCTGCCGGTTTTCTGGTATCCGGCTCCGCCTTTGCCGGCGCCATGCTGGCCACCCTGATGGTGTTTGGTCTGGCCCACGGCAGCGGCAGTTGGACCCCATCGCGGCTGTTACTCACCGGTGTGGTAGTCGCCGCCGGCTGGGGCGCCATCATTACCCTGATCCTTTCGATGACCCCGGCCAGCCGGTTGCCGGGTATGTTGTACTGGCTGATGGGCGATCTTTCCCACGCGGCCACTCCGTGGCCGGGAATGATCATTCTTGTGCTGGTATGCCTGATGGTGTTTCCGCTGGGCCGGGCCCTGAACGTGCTGGCACGGGGCTCCCTGCAGGCGGCGGCCCTGGGCGTGTCGGTGCGGCCGTTGGAATGGTCGATCTACCTGATGGCCAGCCTGCTGACCGCAACCGCCGTCACCATGGCCGGTTCGGTTGGCTTTGTTGGCCTGGTGGTGCCGCACATGTTGCGGTTGGTGCTGGGTAACGACCAGCGGCTGATTCTGCCGGCCTGCGCATTGGCTGGCGGCACGCTTCTGGTGCTTGCAGACACGCTGGCGCGGGTGGTGATTGCGCCGGAGCAGTTGCCGGTTGGGGTTATCACCGCGCTGATCGGCGTCCCGACCTTCCTGTACCTGCTGTATAGGAGCCGATGA	324	K02015
MARPE14_01422	cobalamin-binding protein [Marinobacter nauticus]	MRHPGLAALSVLFLLAPLLAQAQGPCAHDALNQKVCLADPAQRVVSLSPGATELLFSAGAGAKVVAVSAWSDYPAEAADLPQVGDSNRLDLEAIVSLAPDLVVAWVDGNSRSQLERLSDLGIPVFWLAPRTFDDISMAVSDLASLTGSPDLGKERAEAFRAEIATLKAQYADARPVKVFYQIWDQPLMTVNREELISKAITLCGGVNVFGELPRLVPRISREAVLEANPEAIITAGSSDDRQWLEAWKAFPGLAAIAAGNLFLEPPDLLARPTLRMADGARHLCQTLEQARANL	ATGAGGCACCCCGGGCTCGCTGCATTGTCTGTGCTGTTTCTGCTTGCGCCCTTGTTGGCGCAGGCACAGGGGCCCTGTGCACACGATGCGTTGAACCAGAAGGTATGCCTGGCTGATCCCGCTCAACGTGTTGTTTCCCTGTCACCTGGCGCTACGGAGCTGCTGTTCTCCGCAGGCGCCGGTGCCAAGGTAGTGGCGGTGAGCGCTTGGAGCGACTATCCGGCAGAGGCTGCGGATTTGCCGCAAGTGGGCGACAGCAATCGCCTGGATCTGGAAGCCATTGTTTCGCTGGCACCGGACCTGGTGGTGGCCTGGGTGGATGGCAATTCCCGTAGCCAACTGGAACGGTTGTCTGACCTTGGCATTCCCGTTTTCTGGCTTGCTCCGCGGACGTTTGACGACATTTCCATGGCGGTGTCGGATCTGGCGTCGCTGACGGGGTCACCGGATCTCGGCAAGGAACGGGCCGAAGCGTTTCGCGCAGAAATAGCCACGCTGAAAGCTCAGTATGCCGATGCCAGACCGGTTAAGGTGTTCTACCAGATATGGGACCAGCCGTTGATGACCGTGAACCGGGAAGAGCTGATTAGCAAGGCCATAACCCTGTGCGGCGGCGTGAATGTGTTCGGCGAGCTGCCACGGCTGGTGCCCCGGATCAGTCGGGAGGCGGTTCTCGAGGCCAACCCCGAAGCCATTATTACCGCCGGATCGTCTGACGACAGACAGTGGCTGGAAGCCTGGAAGGCGTTTCCGGGCCTCGCCGCGATAGCCGCCGGCAACCTCTTCCTCGAACCGCCTGACCTGCTGGCGCGCCCTACGCTTCGCATGGCAGACGGCGCCAGACACCTGTGCCAGACCCTGGAGCAGGCCCGTGCCAATCTCTAG	294	K02016
MARPE14_01423	TonB-dependent receptor [Marinobacter nauticus]	MFRIQSPVVLAGVAMAALPLAVSAQSASENDALDPIVVTATLGPKTVGESLSSVTVIEKEDIDRQQPAEFRDLLRAQPGINVVSDGSYGKTTSVFLRGAGSSGTVLLLDGIRLRSASAGIPPWQFLPPELMERVELVRGAKSSLYGADAVGGVIQAFTLEPEAGRQGWGELKGGSHETHEVTAGLAGREGRSSFLASGVYSDTDGTNLRDGGEDKGFQNTGGLAKLSHSFDQGGGAGLTVFQSEGNTEFEGGDTDFLIRAMGLHLEAVASDYWRTRIQFSEARDEQDTFGANPSTFDTLSRSARWENTLTAGVHELVLGTEVMIDEVDGTSDFKEDSRTNSAVFGQGRLNFDATDLMFSLRLDDNEAYGKEETGGVAFGHQLDRAHRFRLSYATSFRAPTFNDLYLTVPFYTGNPDLNAEEGQMVEAGFSGRYDVWFWDIALYQNDVKDLITYVSDPVTFEGTMENVETARIRGVEVSSGIETADWNLSAAVTYADTENRDTGARLPRRAEKNVRLDVDRLFSQWSVGASFIAESDRYNDAANTSLLPGYGSVDLRAAWNFQPGWSASFKVDNVLDRRYATSIGYDSATFAPFDYLAAGRTFMASVRYDFQQ	ATGTTCAGAATTCAAAGCCCTGTTGTACTGGCCGGCGTTGCCATGGCCGCCCTGCCTCTGGCCGTTTCGGCCCAGTCTGCCTCAGAGAACGACGCCCTGGATCCGATCGTGGTTACCGCGACACTGGGGCCGAAGACGGTTGGTGAGAGTCTGTCTTCGGTTACGGTAATCGAGAAGGAGGATATCGATCGGCAACAGCCCGCGGAATTCCGCGACCTGCTGCGCGCGCAGCCGGGAATCAACGTGGTGTCGGACGGCAGTTACGGCAAAACCACCAGCGTATTCCTGCGTGGCGCGGGAAGCTCAGGTACAGTGCTGCTTCTCGATGGTATCCGACTGCGCTCTGCCTCTGCCGGCATCCCGCCCTGGCAGTTTTTGCCTCCGGAATTGATGGAGCGGGTTGAACTGGTTCGGGGCGCGAAGAGCTCCCTCTACGGTGCCGATGCGGTGGGTGGTGTCATCCAGGCGTTCACGCTGGAGCCTGAGGCCGGGCGCCAGGGTTGGGGCGAACTAAAGGGTGGCTCCCATGAAACCCATGAGGTGACTGCCGGATTAGCTGGCCGGGAGGGCCGTTCCTCGTTCCTGGCCAGTGGCGTCTATTCGGACACCGATGGCACCAATCTGAGAGATGGCGGTGAAGACAAGGGTTTTCAAAACACCGGTGGCCTGGCGAAGCTGAGCCACAGTTTTGACCAGGGCGGCGGCGCAGGGCTGACGGTGTTCCAGTCTGAAGGCAACACCGAGTTTGAAGGCGGTGATACTGATTTCCTGATCCGTGCCATGGGTCTGCATCTGGAGGCTGTTGCCAGTGACTACTGGCGCACACGGATCCAGTTCTCGGAAGCCCGCGACGAACAGGATACCTTTGGAGCCAATCCCAGTACTTTCGACACATTGTCTCGTTCCGCTCGCTGGGAAAACACCCTGACCGCCGGTGTTCATGAGCTGGTTCTGGGTACGGAGGTCATGATTGATGAAGTGGACGGCACCAGCGATTTCAAGGAAGACAGCAGGACCAACAGTGCGGTCTTTGGCCAGGGTCGTCTGAACTTTGATGCTACCGATCTGATGTTCAGTCTGCGTCTTGATGACAACGAGGCATATGGCAAAGAGGAGACTGGCGGCGTGGCCTTCGGTCACCAGCTGGATCGCGCCCATCGTTTCCGTCTCAGCTATGCCACGTCATTCCGGGCGCCAACCTTTAATGATCTCTATCTGACAGTACCCTTCTACACTGGCAATCCCGACCTCAATGCGGAAGAGGGGCAGATGGTCGAGGCGGGCTTCTCGGGACGATATGACGTCTGGTTCTGGGACATTGCGCTCTATCAGAACGATGTGAAAGACCTGATTACCTACGTCTCTGACCCGGTGACGTTTGAAGGCACCATGGAAAACGTTGAGACGGCCAGAATTCGTGGCGTTGAGGTTTCTTCCGGTATTGAGACTGCTGACTGGAACCTGTCGGCAGCGGTAACCTACGCGGATACCGAGAACCGCGATACCGGCGCACGTTTACCGCGCCGCGCAGAAAAGAATGTGCGTTTGGATGTTGATCGCCTGTTTTCTCAGTGGTCTGTGGGAGCCAGCTTTATCGCCGAGAGTGACCGCTATAACGACGCTGCGAATACCAGCCTGCTGCCAGGCTATGGCAGCGTGGACTTGAGGGCTGCCTGGAACTTTCAGCCTGGCTGGTCGGCCTCGTTCAAGGTGGATAACGTATTGGACCGTCGCTATGCCACCAGCATCGGCTATGACAGTGCCACCTTCGCGCCTTTCGACTATCTGGCCGCAGGCCGAACCTTCATGGCCTCGGTGCGCTATGATTTCCAGCAGTAA	612	K16092
MARPE14_01424	putative nucleotidyltransferase substrate binding domain-containing protein [Marinobacter nauticus]	MQAELIDIRNHLAQYPPFDEMAEEMLDRVVGDIEVVYFKAGSQILEFGDPSSWLFYVRSGAVEIYRRSGELYNRISEGEVFGQFGLLMNRKVRFPAKALEDSLLYKIPYETFQYLWENDDGFADFVEVEDRSRLRSALSRREKSNQLMTSKVTRLISREPVSAPCTVRLQEAARIMTEQGVSALLLMDKEGDKPLLKGIITDRDLRTRALSEALASETPISDIMSKNPISIRSSMFIFEAMLTMLHNNVHHLPVMDRDEVRGVIALSDIVKYESQSSLYLVSNIYHQHDVKGLKKISEDVRDSFVRMVNEDANSHMIGSAMAGIGRSFTQRLLELGEEKLGPPPVPYCFMALGSMARDEQLVVTDQDNAMILDDSFVPEEHDEYFMALAKFVSDGLADCGYTYCTGDIMATNKKWRQPLRVWKDYFTDWIDNPKAEALLNSNIFFDLDGIYGETEFAEQLKTLVADKASNSQRFLAMLARNALNRTPPIGFFRTFVLEEDGKHQKTFNLKRRGTAPLSDLIRVHALACGSRAQNSFERLKAIGNTKLLLDDDLGNLRDALEFISIVRIRHQALAIEADRQPDNNVRPEDLSPFERSHLKDAFQVVSGAQKFLKFRYNAGVARNV	ATGCAGGCCGAGCTCATCGACATCCGCAATCACCTGGCACAATACCCGCCGTTTGACGAGATGGCCGAGGAGATGCTCGACCGAGTGGTTGGCGACATCGAGGTTGTGTATTTCAAGGCCGGAAGCCAGATCCTGGAGTTCGGCGACCCCAGTAGCTGGCTTTTTTATGTTCGCAGCGGCGCCGTCGAGATCTATCGACGATCGGGAGAACTGTATAACCGGATCAGCGAAGGTGAAGTTTTTGGCCAGTTCGGCCTGCTGATGAACAGGAAGGTGCGCTTCCCAGCCAAGGCCCTGGAAGACTCTTTACTCTACAAGATCCCTTACGAAACTTTTCAGTACCTCTGGGAAAACGACGATGGCTTTGCAGATTTCGTCGAGGTGGAAGACCGAAGCCGCCTGAGATCCGCGTTATCCAGACGGGAAAAATCCAACCAGCTGATGACGTCCAAGGTCACCCGGCTGATTTCCCGCGAGCCTGTTTCGGCGCCCTGTACCGTTCGTCTCCAGGAAGCCGCCCGGATAATGACCGAACAGGGCGTCTCTGCCCTGTTGTTGATGGACAAGGAAGGCGATAAGCCCTTGCTCAAGGGCATCATTACTGATCGGGATCTGCGCACCCGTGCTCTCAGCGAGGCCTTGGCATCGGAAACCCCCATCAGCGACATCATGTCGAAAAACCCGATTTCCATCCGCTCGAGTATGTTCATATTCGAGGCCATGCTCACAATGCTGCACAACAACGTTCATCATCTTCCGGTGATGGATCGGGATGAAGTTCGGGGCGTAATCGCACTGTCCGACATCGTGAAATACGAGAGCCAGAGCAGCCTGTACCTGGTCAGCAACATTTACCATCAGCATGATGTCAAAGGCCTGAAGAAAATCAGCGAGGATGTGCGCGACAGCTTCGTTCGTATGGTTAACGAGGATGCCAACTCCCATATGATCGGCAGTGCCATGGCCGGCATCGGGCGCAGCTTTACCCAGCGCCTGCTGGAATTGGGCGAAGAGAAACTGGGCCCGCCCCCCGTTCCCTACTGCTTTATGGCGCTTGGTTCCATGGCGCGCGACGAGCAGCTGGTGGTTACCGACCAGGACAACGCCATGATCCTGGACGACAGTTTTGTGCCGGAAGAGCACGATGAGTATTTTATGGCGCTGGCAAAATTTGTCAGCGATGGGCTCGCTGATTGCGGTTACACCTATTGCACCGGCGACATCATGGCCACCAACAAAAAATGGCGGCAGCCATTGCGGGTCTGGAAGGATTACTTCACCGACTGGATTGATAATCCGAAAGCTGAAGCCCTGTTAAACAGCAATATTTTCTTTGACTTGGACGGCATCTACGGGGAGACCGAATTTGCCGAACAGCTGAAGACACTGGTGGCCGACAAGGCCAGCAACAGCCAGCGGTTCCTGGCAATGCTGGCCCGCAATGCCCTGAACCGCACTCCCCCGATTGGCTTCTTCCGAACCTTCGTGTTGGAAGAAGATGGCAAGCACCAGAAGACCTTCAACCTGAAACGTCGGGGAACGGCGCCCCTGTCGGATCTGATTCGGGTTCACGCCCTGGCCTGCGGCTCCCGTGCACAGAACTCGTTTGAACGGCTGAAAGCCATTGGCAACACCAAGCTCCTGCTGGACGACGATCTGGGCAATCTCAGGGATGCTCTGGAGTTCATCTCCATCGTCCGTATTCGGCACCAGGCGCTGGCCATTGAGGCTGATCGGCAGCCGGACAACAATGTTCGGCCCGAGGATCTCTCGCCGTTTGAGCGCAGCCACCTCAAGGACGCATTTCAGGTGGTCAGCGGTGCCCAGAAGTTTTTGAAATTCCGGTACAACGCCGGGGTGGCCCGTAATGTCTAA	624	K07182
MARPE14_01425	3'-5' exonuclease [Marinobacter nauticus]	MSNEETAENPVTSLPWPEQFGALAEQSKSPILRAFYESGCVSPDTPLSEVPLVALDFETTGLDATRHSIVSIGLVPFTLDGIALGKARHWIVRPKLPLHQTSITIHGITHSDIDKAPDMKDILKDLFACLNGRIPVVHYRNIERTFFDVALQWRLGEGIRFPVIDTMAIEAHLHPDRNPSRWQKLMGKKPVSIRLADSRLRYGLPHYAAHNALIDAVATAELLQAQVLHHFSRETRVADLWL	ATGTCTAATGAAGAGACGGCCGAGAACCCTGTAACCAGCCTGCCGTGGCCCGAGCAGTTTGGAGCTCTGGCTGAGCAAAGCAAGTCCCCGATTCTGAGAGCCTTTTACGAGAGCGGGTGCGTGTCTCCGGACACGCCTTTGTCTGAGGTTCCCCTAGTCGCGCTGGATTTCGAGACCACCGGGCTTGATGCAACCCGGCATTCCATTGTCAGTATTGGTCTGGTGCCCTTCACCCTGGACGGCATCGCGCTGGGCAAAGCCCGACACTGGATCGTGCGCCCGAAACTCCCTCTGCACCAAACCTCCATTACTATCCACGGCATTACCCACAGCGACATCGACAAAGCACCGGATATGAAAGATATCCTGAAGGATTTGTTTGCCTGCCTGAACGGCCGGATTCCTGTCGTCCACTACCGCAATATTGAAAGGACGTTCTTCGACGTCGCCCTGCAATGGCGCCTGGGGGAGGGCATCCGATTTCCCGTCATCGACACGATGGCTATTGAAGCCCACCTTCATCCGGATCGAAACCCATCGCGATGGCAAAAACTGATGGGAAAAAAGCCCGTTTCCATTCGCCTGGCCGACAGTCGGCTGCGCTATGGACTTCCCCACTACGCGGCCCATAACGCTCTGATTGATGCCGTTGCCACTGCCGAACTTCTTCAGGCGCAGGTGTTACATCATTTCAGCCGAGAAACCCGAGTAGCGGATCTCTGGCTGTGA	242	K02342
MARPE14_01426	peptide-methionine (R)-S-oxide reductase MsrB [Marinobacter nauticus]	MKRKILGLFSAVALVSAAGLFTTYAVAEKSESQMSKYAPDQPGLAVATFAGGCFWCVEAGYEKRVPGVVEVVSGYSGGKETSPSYNQVASGRTGHTEAVQVYYDPNEMTYEGLLQALWRMMDPTDNQGQFVDRGQQYRPAIFYHNAEQKRLAEAAVAELEASGVYEKPVVIEIVPFEKFYPAEEYHQDYYDKNPVRYNFYTFNSGRYQFIEKVFGEDYELDYTRFQENASVDASDDLVGNESASAEPGQMGSGFNPGSFEKPDQDVLKQRLTNMQYEVTQEDGTEPAYNNKYWDNKKPGLYVDIVSGEPLFSSRDKYKSGTGWPSFTRPITSDAVVEHEDNSFFMNRTEIRSVRADSHLGHVFNDGPAPTGLRYCMNSAAMDFIPLEDMEAAGYGKWIEEVKP	ATGAAACGCAAGATTTTGGGATTGTTTTCCGCAGTGGCGCTTGTCTCTGCAGCTGGTCTGTTCACCACCTACGCGGTTGCCGAAAAGTCGGAGTCGCAGATGAGCAAATACGCACCGGATCAACCCGGTCTGGCCGTGGCAACCTTTGCTGGCGGTTGTTTCTGGTGTGTCGAGGCCGGGTACGAGAAGCGGGTGCCGGGCGTGGTGGAAGTCGTCTCGGGCTATTCTGGTGGGAAAGAAACGAGCCCTTCCTATAATCAGGTTGCCTCGGGGCGGACTGGCCATACCGAAGCGGTACAGGTCTATTACGACCCGAACGAAATGACATACGAGGGCTTGTTGCAGGCGCTCTGGCGGATGATGGATCCGACCGATAATCAAGGTCAGTTTGTGGACCGTGGCCAGCAGTATCGACCGGCTATTTTCTACCATAACGCTGAGCAGAAGCGCCTGGCCGAAGCGGCCGTTGCAGAATTGGAGGCTTCCGGAGTTTACGAGAAACCTGTGGTAATCGAAATCGTGCCATTTGAGAAATTCTACCCGGCCGAGGAATATCATCAGGATTACTACGACAAGAACCCGGTGCGCTACAACTTCTACACCTTCAACTCTGGCCGCTATCAGTTTATCGAGAAGGTGTTTGGTGAAGATTACGAGCTCGATTACACCCGGTTTCAGGAGAATGCCTCGGTGGATGCCAGTGACGACCTGGTGGGCAATGAGAGCGCCAGCGCAGAGCCAGGTCAGATGGGCAGTGGCTTTAATCCCGGAAGCTTTGAAAAGCCGGATCAGGATGTCCTCAAACAGCGCCTGACCAACATGCAGTACGAGGTGACCCAGGAAGATGGTACTGAGCCGGCATACAACAACAAGTACTGGGATAACAAGAAGCCCGGCCTTTACGTCGATATCGTCTCGGGCGAGCCGCTGTTTTCCTCACGAGACAAGTACAAATCCGGCACCGGCTGGCCCAGCTTCACCCGGCCCATCACGTCAGACGCCGTAGTGGAGCATGAGGACAACTCCTTCTTCATGAACCGGACGGAAATCCGCAGTGTCCGCGCGGACTCCCATCTTGGCCATGTATTCAACGATGGTCCCGCGCCGACCGGCCTGCGCTACTGCATGAACTCCGCGGCGATGGACTTTATCCCCCTTGAAGACATGGAGGCGGCAGGTTATGGCAAGTGGATCGAGGAGGTGAAACCGTAG	403	K12267
MARPE14_01427	ATP-binding protein [Marinobacter nauticus]	MALSVFRTLYARLAIGLFLLLLVVGGLFTFLSLASVREYSAAVNQQLNRDLARNLVSDRNLVTDGELNRDALKQLFELYMTINPSIEIYLLDTEGNILSYSADPNKIKRNRVSLEPVQTLLANPGAYPLPGDDPRSHDRRKVFSVTPVPTAADPTGYLYVVLRGEEYDLAEGMVHSNRLLQLGAGALAVSLFVGLLAGLVFFRLLTRRLSRLTERVESFERGMLTERAAAVAGKGDDIDYLAARFDQMAQRIVAQLDLLKHKDAQRRQLVAQVSHDLRTPLASIQGYIEALRLKQDTLGADERARFLDVALTESHRLGRLVEELFELAALDAREKQPKTEPFVVAELLHDVVQKHQPEAERAGVTLSIVSVAPIQVLADIAMTERVLDNLISNAISHSPKDTEITLGVVEQAGGAEITVADAGPGIDDEDLEHVFEPFYQAAGASRTGHAGLGLAIAQRMVTLQQGKLSVRNADGAVFSIWLPLAGDSAAPRGEKSTAL	ATGGCCCTGTCTGTCTTCCGTACTCTCTATGCCCGGCTGGCGATCGGTCTGTTCCTGCTGCTGCTCGTGGTGGGTGGGCTCTTTACCTTTCTGAGTCTGGCTTCGGTGAGGGAATACTCGGCTGCGGTCAACCAGCAACTGAACCGCGACCTCGCCCGCAATCTGGTCTCCGACCGCAATCTGGTTACGGATGGCGAACTCAACCGCGATGCCCTGAAGCAGCTCTTCGAGCTGTACATGACGATCAATCCCAGTATTGAAATCTACCTTCTGGATACCGAAGGCAACATCCTTTCCTACTCCGCCGATCCGAACAAGATCAAGCGCAACCGGGTGTCCCTCGAACCAGTCCAGACCCTGCTCGCAAACCCGGGTGCTTATCCACTTCCCGGCGATGATCCGCGCAGTCATGATCGGCGGAAGGTCTTCTCGGTAACGCCGGTGCCAACGGCTGCGGATCCAACGGGTTACCTCTACGTGGTTCTGCGCGGCGAGGAGTACGACCTGGCCGAGGGCATGGTGCACAGTAACCGGCTCCTCCAGTTGGGCGCGGGCGCGCTGGCAGTGAGTCTGTTTGTCGGGCTGCTGGCGGGGCTGGTGTTCTTCCGGCTGCTGACGCGTCGGCTGTCGCGGCTTACCGAGCGGGTGGAATCCTTCGAGCGCGGCATGTTGACTGAGCGCGCCGCGGCGGTGGCGGGTAAAGGCGATGACATTGATTACCTGGCCGCCCGGTTTGATCAGATGGCCCAGCGGATTGTTGCCCAGCTGGACCTTCTGAAACACAAGGATGCCCAGCGCCGGCAGCTGGTTGCCCAGGTCTCCCATGACCTGAGAACGCCACTGGCATCCATCCAGGGTTATATCGAAGCCTTGCGCCTGAAACAGGACACGCTCGGTGCCGATGAGCGGGCACGTTTCCTGGATGTGGCCCTTACCGAAAGCCACCGGCTTGGTCGCCTGGTGGAGGAACTGTTTGAACTTGCCGCACTGGATGCCCGGGAGAAGCAGCCGAAGACAGAACCGTTTGTGGTTGCCGAACTCCTTCATGATGTGGTGCAAAAGCATCAGCCCGAGGCGGAGCGCGCCGGCGTTACCCTGTCGATTGTTTCCGTGGCTCCGATCCAGGTGCTGGCGGATATCGCCATGACCGAGCGGGTATTGGATAACCTGATCAGCAACGCCATCAGCCATTCGCCGAAAGATACGGAGATCACACTGGGTGTTGTTGAACAGGCCGGGGGTGCGGAAATTACCGTCGCGGACGCTGGTCCCGGCATCGATGATGAGGATCTGGAGCACGTCTTTGAACCCTTTTACCAGGCCGCAGGTGCTTCCAGGACGGGGCATGCCGGTCTTGGGCTCGCGATTGCCCAGAGAATGGTGACGCTGCAGCAGGGGAAACTCTCTGTGCGCAATGCCGATGGCGCCGTTTTCAGCATCTGGCTGCCCCTGGCCGGTGACAGTGCCGCGCCGCGCGGCGAAAAATCCACAGCGTTATGA	499
MARPE14_01428	response regulator transcription factor [Marinobacter nauticus]	MTRTVLIIEDNPGIGELVRMQVSDLGMKPVLVDRGDTGLERFREGGVDLVILDLMLPGLDGLAVCREIRACPGYVPVLMLTAKSTELDRVLGLEMGADDYLTKPFSVAELAARIKALFRRVDALSQAAPAGDQADEIEVDGLRIDPVRRRVFVDDREVDLTAREFDLLWHFASHRGRVFSRAQLLDSVWGYNHEGYEHTVNTHINRLRNKIEADPADPRYVQTVWGVGYRFMD	ATGACGCGAACGGTACTGATTATTGAAGACAACCCCGGCATCGGTGAGCTGGTCCGTATGCAGGTTTCAGATCTGGGAATGAAGCCCGTGCTCGTGGACCGGGGGGACACCGGCCTGGAACGGTTCCGGGAGGGCGGCGTCGATCTGGTTATTCTGGATCTGATGTTGCCTGGCCTGGATGGTTTGGCGGTGTGCCGCGAGATTCGTGCCTGCCCAGGCTATGTACCGGTTCTGATGTTGACGGCAAAGAGCACAGAGCTGGATCGGGTCCTGGGCCTGGAGATGGGCGCGGACGATTACCTGACGAAGCCGTTCAGCGTGGCGGAGCTCGCAGCGCGCATCAAAGCGCTTTTCCGACGGGTAGACGCACTCTCTCAGGCAGCGCCTGCAGGCGATCAGGCTGATGAGATTGAGGTGGACGGGCTTCGGATTGATCCGGTTCGCCGGCGAGTGTTTGTGGATGATCGGGAAGTGGACCTGACCGCCCGAGAGTTCGACCTGCTCTGGCACTTTGCCTCCCATCGGGGCCGGGTGTTCAGCCGGGCGCAATTGCTCGATTCTGTGTGGGGTTACAACCATGAGGGCTACGAGCATACCGTGAACACCCACATCAACCGCCTGCGCAACAAGATTGAAGCCGATCCCGCCGACCCACGATACGTCCAGACGGTCTGGGGTGTTGGCTATCGGTTCATGGATTAG	233
MARPE14_01429	MULTISPECIES: QsdR family transcriptional regulator [Marinobacter]	MADKTVTRATPAEAFKRARRMWLKGERIHLAPLADELGIGRATLFRWVGNKDLLIGEILWSLYEPLWRQAMTETPGTGVDYIVGVYRRTNSAILHFEPLRRFINQDPEYALKILTSSQSILHTRTVETNTRMLKDQVAAGHIKPPMNIFSLSYFMIRLAESCLYSDIIAGREPREAELEDACTAVRILLGGKA	GTGGCAGACAAAACCGTAACCAGGGCAACACCGGCCGAGGCGTTCAAGCGGGCACGTCGCATGTGGCTTAAGGGTGAGCGCATTCACCTGGCGCCGCTGGCTGATGAGCTCGGAATTGGCCGCGCCACCCTGTTTCGCTGGGTCGGCAACAAGGATCTGCTGATCGGCGAGATTCTCTGGTCCCTGTATGAACCCCTCTGGCGACAGGCCATGACGGAAACGCCCGGCACTGGCGTGGACTACATCGTCGGCGTGTACCGCCGCACCAACTCCGCCATCCTGCACTTCGAGCCGCTGCGGCGATTCATCAACCAGGATCCGGAATATGCCCTGAAAATTCTCACCTCTTCGCAGTCAATCCTGCACACCCGCACGGTCGAGACCAACACGCGGATGCTGAAAGACCAGGTTGCGGCCGGGCATATCAAGCCACCAATGAACATCTTCAGCCTGTCTTACTTCATGATCCGACTGGCAGAGTCCTGCCTGTACAGCGACATCATCGCCGGACGCGAACCCAGGGAGGCGGAGCTGGAGGATGCCTGTACCGCCGTGCGGATTTTGCTTGGGGGGAAGGCCTAG	193
MARPE14_01430	MULTISPECIES: aldehyde dehydrogenase family protein [Marinobacter]	MNELNRNYINGQWVSWAGDMIDVHEAGTGDVIARVPASGADEMEQAIAAADAAFESWSESTLEERIKVLEQLHAGLKERAPEIAETVCREVGMPIKLATPIQAGMPAAVTKSYLKLLPDFPFTEQSGNSEVQYAPVGVVGCITPWNYPLHQVILKIVPAIAAGCTVVLKPSEIAPQTAFILAEILDGTDLPKGVFNVVCGYGHTVGDTLIKHPDVRMVSFTGSTRTGNLIAHAAADDFKRFALEMGGKSASVILPDADLAAAVKGTINNCLLNSGQTCTALTRMLVPADKHDEACELAAAAVAKMTPGNPLEETTRLGPLSSAQQRDKVIDYIKLGIDEGAKLITGGPEAPEGCDKGYFVKATVFGNVKPDSRIAQEEIFGPVLCVIPYNDEAEAVKIANGTQYGLSGAVWSGDDAKAKKIASKLRTGQVFVNGGAFNPMAPFGGFGHSGIGREFGKWGLEEFLEIRSLQL	ATGAACGAGCTGAACAGGAACTACATCAACGGCCAATGGGTTAGCTGGGCCGGTGACATGATCGACGTTCACGAAGCTGGCACTGGTGACGTTATTGCCCGGGTGCCCGCCTCCGGCGCGGATGAGATGGAACAGGCAATTGCCGCCGCTGACGCCGCTTTTGAAAGCTGGTCAGAAAGCACTCTGGAAGAGCGAATCAAGGTGCTGGAACAGCTGCACGCGGGCCTGAAAGAGCGCGCTCCGGAAATTGCCGAGACCGTCTGCCGGGAAGTGGGCATGCCCATCAAACTGGCCACGCCGATCCAGGCCGGTATGCCGGCTGCGGTAACCAAGAGCTACCTGAAACTGCTGCCCGACTTCCCGTTTACCGAGCAGTCCGGAAACTCCGAGGTGCAATATGCGCCGGTCGGTGTGGTTGGCTGTATTACCCCCTGGAACTACCCGCTGCACCAGGTAATCTTGAAAATCGTCCCGGCAATTGCGGCCGGTTGCACCGTGGTGCTCAAACCTTCCGAGATCGCTCCCCAGACGGCGTTTATTCTTGCCGAGATCCTCGATGGCACCGACCTGCCCAAGGGCGTGTTCAACGTGGTTTGCGGCTATGGCCATACTGTCGGCGACACCCTGATAAAGCATCCGGATGTGCGCATGGTGTCCTTCACCGGCTCCACCCGCACCGGCAACCTGATCGCCCACGCCGCGGCTGATGACTTCAAACGCTTCGCCCTGGAGATGGGCGGCAAATCTGCCTCGGTGATCCTCCCGGACGCCGACCTGGCGGCTGCCGTTAAAGGCACAATTAACAACTGCCTTCTGAACTCAGGCCAGACCTGTACTGCACTCACCCGAATGCTGGTTCCGGCCGACAAGCACGATGAAGCCTGTGAACTGGCCGCCGCTGCCGTGGCTAAAATGACCCCGGGTAACCCGCTGGAAGAAACCACACGGTTGGGCCCGCTGTCGTCTGCCCAGCAGCGTGACAAGGTGATCGACTACATCAAACTGGGGATTGATGAAGGTGCCAAACTCATCACTGGTGGCCCTGAGGCGCCCGAGGGATGCGATAAAGGTTACTTCGTTAAGGCGACGGTCTTCGGCAACGTCAAGCCGGATAGCCGTATTGCCCAGGAAGAAATCTTCGGGCCAGTTCTGTGCGTGATCCCTTACAACGACGAAGCCGAAGCGGTGAAAATCGCCAACGGCACCCAGTACGGCCTATCCGGTGCAGTCTGGTCCGGCGACGATGCCAAGGCCAAGAAAATTGCCAGCAAGCTGCGCACTGGTCAGGTATTCGTGAACGGTGGTGCGTTTAACCCGATGGCACCGTTTGGCGGCTTCGGCCATTCCGGTATCGGCCGCGAATTTGGCAAGTGGGGACTGGAGGAGTTTCTGGAAATCCGGTCTTTGCAGCTGTAA	471	K00128	aldehyde dehydrogenase
MARPE14_01431	MULTISPECIES: S-(hydroxymethyl)glutathione dehydrogenase/class III alcohol dehydrogenase [Marinobacter]	MDRQAKAVVCREWGQPVQVETITVEGPKRGEITIKIAACGVCHSDLSATTGKIPYPPPLVLGHEAAGVVVEVGEGVTAFKEGDHVVSTFISMCGKCSQCVRGRPVLCENARKAMFNLPDGTVRTKGADGEPLNVFGACGVMAEFATMHVDNCVKVDETVPMQNAALVSCAVMTGVGAVFNTAKLEPGSRAAVFGIGGVGLNAIQGCVTAGAEMIVAVDSNPAKLAMAKEFGATHTVNINEVDDAAKAVKKMTGGVDYAFECVGAGPVVEQAYKSLGRGGTAVVVGVADPKDKTSLTTLTLPADERTLKGSWLGSARPQHDFPRILGLYKAGKLKLDELVTRTYPIEEAAQAFDDMVAGKNARGVIVFE	ATGGACAGACAAGCCAAAGCAGTCGTCTGCCGGGAATGGGGTCAGCCCGTTCAGGTGGAAACCATCACGGTGGAAGGCCCCAAGCGGGGTGAAATTACCATCAAGATCGCTGCCTGCGGCGTTTGCCACAGCGATCTCTCCGCCACCACGGGCAAGATTCCCTATCCGCCTCCCCTGGTCCTGGGACACGAAGCCGCCGGGGTTGTGGTGGAAGTCGGTGAAGGTGTAACGGCCTTCAAGGAAGGCGACCATGTGGTGAGCACGTTCATATCCATGTGCGGCAAATGCAGCCAGTGTGTCCGTGGCCGACCGGTTCTCTGCGAGAACGCCCGCAAGGCCATGTTTAACCTGCCGGATGGCACGGTCAGAACCAAAGGCGCCGACGGCGAGCCGTTGAACGTCTTTGGCGCCTGCGGCGTGATGGCCGAGTTTGCCACCATGCACGTGGACAACTGCGTCAAGGTGGATGAAACGGTGCCGATGCAGAACGCCGCCCTGGTCAGCTGTGCGGTGATGACCGGTGTCGGCGCTGTCTTCAATACTGCAAAACTGGAGCCCGGCTCCCGCGCCGCCGTGTTTGGTATTGGCGGCGTTGGCCTCAACGCCATCCAGGGCTGTGTGACCGCCGGCGCCGAGATGATCGTGGCGGTGGACAGCAACCCCGCTAAGCTGGCGATGGCGAAAGAGTTTGGTGCCACCCACACCGTGAATATCAACGAGGTGGATGACGCCGCCAAGGCTGTCAAGAAAATGACCGGCGGCGTTGACTACGCCTTCGAATGCGTGGGCGCCGGGCCGGTGGTCGAACAGGCCTACAAGAGTCTGGGCCGTGGAGGCACCGCCGTGGTCGTGGGCGTGGCAGATCCGAAGGATAAAACTTCGCTGACCACCCTCACCCTGCCAGCGGATGAGCGAACCCTTAAAGGCAGCTGGCTGGGCTCGGCCCGACCGCAGCACGATTTCCCGAGAATCCTGGGTCTTTACAAGGCTGGTAAACTCAAGCTGGATGAACTGGTTACCCGGACCTACCCCATAGAAGAAGCCGCACAGGCTTTCGATGATATGGTGGCAGGCAAGAACGCCCGTGGCGTTATCGTATTTGAATGA	368
MARPE14_01432	3-oxoadipyl-CoA thiolase [Marinobacter nauticus]	MSDAVIVSTARTGLAKSYRGSLNNTHSVDMAGHVIKHAVERAGIDPSIVEDVIMGAAYQEGAQGRNIARLAAIRAGLPVTTAGFSINRFCSSGLQSIALAAQRVVSEKVPAMVAGGVESISLVQNEKINSFHATNEWLMKHKPELYLSMIETADVVAKRYNVSREAQDEYSLISQQRTAAAQQAGKFDDEIVPFDATMLVKDKETGEVSEKQVTLTGDECNRPNTTLEGLAGLEPVRGPGQFITAGNASQLSDGASVCTVMNSTYAEKHNIEPMGIFRGFAVAGCEPDEMGIGPVFAIPRLLERNGLTMDDIDLWELNEAFASQVIYCRDRLGIPMEKLNVNGGSISIGHPFGVTGARQTGHALIEGKRRGAKYVVITMCIGGGQGAAGLFEVL	ATGTCTGATGCAGTCATCGTCTCAACTGCTCGCACCGGCCTTGCCAAATCTTACCGGGGCTCTTTGAACAATACCCACAGTGTGGATATGGCAGGTCACGTCATCAAGCATGCTGTTGAGCGTGCGGGCATTGATCCGTCTATTGTTGAGGACGTGATCATGGGTGCGGCCTACCAGGAGGGCGCCCAGGGTCGGAATATTGCCCGTCTGGCGGCTATCCGCGCGGGGCTTCCGGTAACCACCGCCGGGTTTTCCATCAACCGGTTCTGCAGCTCGGGTCTGCAGTCCATCGCCTTGGCTGCCCAGCGGGTTGTTTCCGAGAAGGTGCCGGCGATGGTGGCCGGTGGTGTTGAGTCTATTTCTCTGGTGCAGAACGAGAAGATCAACAGCTTTCACGCCACCAACGAGTGGCTGATGAAGCACAAACCGGAGCTGTATCTTTCGATGATCGAGACGGCGGATGTCGTGGCCAAGCGCTACAACGTCAGCCGTGAGGCCCAGGATGAGTATTCCCTGATTTCCCAGCAGCGTACTGCAGCGGCTCAGCAGGCGGGCAAGTTTGACGATGAGATTGTGCCGTTCGACGCCACCATGCTTGTGAAGGACAAGGAAACCGGTGAGGTCAGTGAAAAGCAGGTGACCCTGACCGGTGACGAATGTAACCGCCCGAACACCACCCTTGAGGGCCTGGCGGGTCTGGAGCCGGTGCGTGGGCCGGGCCAGTTCATTACCGCAGGCAATGCCAGCCAGCTGTCGGACGGTGCCTCCGTGTGCACGGTGATGAACAGCACCTATGCCGAGAAGCACAACATCGAACCCATGGGGATTTTCCGTGGCTTCGCCGTGGCGGGTTGTGAGCCAGATGAGATGGGCATCGGCCCGGTGTTTGCGATTCCTCGCCTGCTTGAGCGCAACGGTCTGACCATGGACGACATTGATTTGTGGGAGCTGAACGAAGCCTTCGCGTCCCAGGTGATTTACTGCCGTGACCGCCTCGGCATTCCCATGGAGAAGCTGAACGTAAACGGTGGCTCCATTTCCATCGGTCACCCCTTTGGTGTGACCGGCGCCCGCCAAACAGGCCATGCCCTGATTGAAGGCAAGCGTCGCGGTGCGAAATACGTGGTGATTACCATGTGTATCGGTGGCGGCCAGGGCGCTGCGGGCCTGTTTGAAGTGTTGTGA	394	K00626	acetyl-CoA C-acyltransferase
MARPE14_01433	3-hydroxyacyl-CoA dehydrogenase NAD-binding domain-containing protein [Marinobacter nauticus]	MSEVVSYSREGNIGVITVNYPPVNALGQAVRSGLLAALEQGQKDAEAKALLLVCEGRTFIAGADIREFGKPMQEPTLPTLVNTFENSDKPLVAAIHGTALGGGLETALSCHYRVAVTSAKVGLPEVKLGLLPGAGGTQRLPRLTGAQKALEMITTGEFVGANDALALGILDAVEEGDDIRAVGMAYAQKVIDEGKPVRRVRDITDKIEADKGSDVFDQFRDELKKRARGLFSPFKCVDAVEAAFNLPFDEGMKRERELFMECMESPQRAGLIHSFFGEREVSKVKGLPKDTPVRDVRSVGIIGAGTMGGGIAMNFVNVGIPVTMVEVKQEALDKGLAIIRRNYENSAKKGKLTQEQVEQRMSLITPSLTYDDFRDADLVIEAVFENMAIKKEIFAKLDEVCKPGAILASNTSTLDIDEIASATKRPEDVVGMHFFSPANVMKLLENVRGSKTSDEVKATVMAVAKKIKKVGVMVGNCYGFVGNRMLHKRGTEAMSLVDEGATPQQVDKVLTDLGFPMGQFAMSDLAGIDVGYRIREERRKAGEDIPASWMDKLAEQGRLGQKTQSGVYKYEEGSRKPIPDPEVEHLIEQFRKEQGITPREITDQEILERCVYVMINEGAKILEEGIADRPLDIDIVWIYGYGFPAYRGGPMFWADQEGLDTILSAVKKYQSTVGGEQWEPSALLEKLVADGRKFADL	ATGTCTGAGGTCGTTAGCTATAGCCGGGAAGGCAACATCGGCGTTATTACCGTGAACTACCCGCCGGTAAACGCCCTCGGCCAGGCTGTTCGTTCTGGCCTGCTCGCAGCCCTGGAGCAGGGCCAGAAGGATGCAGAGGCCAAGGCGCTTCTGCTGGTTTGCGAAGGGCGCACGTTCATTGCCGGCGCCGACATTCGTGAATTCGGCAAGCCCATGCAGGAGCCCACCCTGCCGACACTGGTCAACACCTTTGAAAACAGCGATAAGCCGCTGGTTGCGGCGATCCATGGCACCGCCCTGGGCGGTGGTCTGGAAACCGCATTGAGCTGCCACTACCGGGTTGCCGTCACCAGCGCCAAGGTGGGCCTGCCGGAAGTGAAGCTCGGGCTTCTGCCCGGTGCTGGCGGCACCCAGCGGCTGCCTCGCCTGACCGGCGCCCAAAAAGCGCTGGAAATGATCACCACCGGTGAGTTTGTCGGTGCCAACGATGCCCTGGCCCTCGGCATCCTTGATGCCGTGGAAGAAGGCGACGATATCCGCGCTGTCGGTATGGCCTATGCGCAGAAAGTAATCGATGAAGGCAAACCAGTGCGTCGTGTTCGAGATATCACCGACAAAATCGAAGCGGACAAGGGCAGCGATGTCTTTGACCAGTTCCGTGACGAGCTGAAGAAGCGGGCCCGGGGCCTGTTCTCCCCGTTCAAGTGTGTCGATGCCGTGGAAGCGGCCTTCAACCTGCCTTTCGATGAGGGCATGAAACGTGAGCGCGAACTGTTCATGGAATGCATGGAATCGCCCCAGCGCGCCGGACTGATCCATTCTTTCTTCGGCGAGCGTGAGGTCTCCAAGGTCAAAGGGCTGCCGAAAGATACGCCGGTTCGTGATGTGAGGAGTGTCGGCATCATTGGCGCGGGCACCATGGGCGGTGGTATCGCCATGAACTTCGTCAACGTGGGGATTCCGGTCACCATGGTCGAGGTCAAGCAGGAAGCCCTGGACAAGGGCCTGGCGATCATCCGCCGCAACTACGAGAACTCCGCGAAGAAAGGCAAGCTCACCCAGGAGCAGGTGGAACAGCGGATGTCGCTGATCACTCCGAGCCTGACCTATGACGATTTCCGGGATGCTGATCTGGTGATCGAGGCAGTATTCGAGAATATGGCGATCAAAAAAGAAATCTTCGCCAAGCTTGATGAGGTCTGCAAGCCGGGTGCGATTCTGGCGTCAAATACTTCCACCCTTGATATCGACGAAATTGCGTCTGCCACCAAGCGTCCGGAAGACGTGGTGGGTATGCACTTCTTCAGCCCGGCTAACGTGATGAAGCTGCTGGAGAACGTGCGGGGCAGCAAGACCTCCGACGAAGTGAAAGCCACCGTGATGGCGGTCGCCAAGAAGATCAAGAAAGTCGGTGTCATGGTGGGCAACTGCTATGGCTTTGTCGGTAACCGGATGCTCCACAAGCGCGGCACCGAAGCCATGTCGCTTGTAGACGAGGGCGCCACCCCGCAGCAGGTCGACAAGGTGCTGACCGATCTCGGCTTCCCCATGGGCCAGTTTGCGATGTCCGATCTGGCCGGGATTGATGTGGGTTACCGCATCCGGGAAGAGCGCCGCAAGGCGGGCGAGGATATCCCGGCCAGCTGGATGGACAAGCTCGCGGAGCAGGGCCGCCTTGGTCAGAAGACCCAGTCGGGTGTATACAAGTATGAGGAAGGCAGCCGCAAGCCGATTCCCGACCCGGAAGTGGAGCATTTGATCGAGCAATTCCGCAAGGAGCAGGGGATCACGCCACGGGAGATCACAGACCAGGAGATCCTTGAGCGCTGCGTGTATGTGATGATCAACGAGGGTGCCAAGATCCTGGAAGAAGGCATTGCCGATCGTCCGCTGGATATCGACATTGTCTGGATCTACGGTTATGGCTTCCCGGCCTATCGTGGTGGCCCGATGTTCTGGGCCGATCAGGAAGGTTTGGATACGATTCTTTCAGCGGTGAAGAAGTATCAGAGCACCGTTGGTGGTGAGCAGTGGGAGCCGTCGGCTTTGCTTGAGAAGCTGGTTGCGGATGGCCGTAAATTCGCTGACCTGTAA	697	K07516	3-hydroxyacyl-CoA dehydrogenase
MARPE14_01434	HTH-type transcriptional regulator TsaQ1/TsaQ2	MAGKKQISPELKVASTDGKPVKPEKDRKFVEALSRGLDVLRAFSQGPVILGNQDIARITGLPKPTVSRMTYTLTKLGYLSYNTQLEKYQLSSGVLALGYAYVSNLKVRQLAKPYMDEFARQTNMSVGLTCRDRLHMIYVENRLPPEASLLRMDIGLKLPMASTSAGRAYYCAVSDKARLVIDDAMAEKYGDAWPEKKQGLDQAMKDYKEHGFCLSIGEWDRNINSAGVPIHLQDGTIMALTCAAPSYLVPAEKLRGSIAHQLAMLAGDIESLGV	ATGGCAGGAAAAAAGCAGATCTCACCCGAACTGAAAGTGGCATCCACTGACGGTAAGCCCGTGAAGCCGGAAAAAGACCGCAAGTTTGTCGAGGCCCTGTCCCGCGGCCTGGACGTGCTCCGCGCCTTCAGCCAGGGTCCTGTCATCCTGGGGAACCAGGACATCGCCCGCATCACCGGGCTGCCCAAGCCGACCGTGTCGCGGATGACCTACACCCTCACCAAACTGGGTTACCTGAGCTACAACACCCAGCTGGAGAAATACCAGCTGAGCTCCGGGGTGCTGGCACTTGGCTATGCCTACGTGTCCAATCTCAAGGTGCGTCAGCTGGCCAAGCCCTACATGGACGAGTTCGCCCGCCAAACCAACATGTCCGTTGGCCTCACCTGCCGGGACCGGTTGCATATGATCTACGTGGAAAACCGTCTGCCACCGGAAGCCTCCCTGTTGCGGATGGATATCGGCCTGAAACTGCCGATGGCCAGTACCTCCGCCGGCCGCGCCTACTACTGTGCCGTCAGCGACAAGGCTCGCCTGGTGATTGACGACGCCATGGCCGAAAAATATGGTGATGCCTGGCCAGAGAAGAAGCAGGGCCTCGACCAAGCCATGAAGGACTACAAGGAACACGGCTTCTGCCTGTCCATTGGCGAATGGGACCGGAACATCAACTCTGCTGGCGTGCCCATTCACTTGCAGGATGGCACCATCATGGCCCTGACCTGTGCCGCGCCGTCTTACCTGGTGCCGGCCGAAAAGCTTCGCGGTTCCATTGCCCACCAGCTGGCGATGCTGGCAGGCGATATCGAATCGCTGGGTGTTTAA	274
MARPE14_01435	Glyoxylate/hydroxypyruvate reductase A	MKILFVAGDPKPERWTVPIRELLPEAEIYAWDPDGPAVNADYAIVWQPPSALFEREKHLKAVFNLGAGIDGLLKVPNLPKDLTVVRLEDAGMSAQMAEYVLHQLLEANREMETYREQQRQGVWKIHRPMKRSEWPVGVMGLGHIGKRVARTLAALDYRVSGWARGEHSLEVVSTHAGPDQLAGFLKSTRVLVNTLPLTDETRDIINYDLLSQLQPGAVLINVGRGEHLVEDDLLRALDEGILRKASLDVFRKEPLPEDHPFWQREDITITPHISARTLRDATLEQITGKIRDHAQGRPITGVVDTERGY	ATGAAGATTCTTTTTGTGGCAGGCGATCCCAAACCCGAACGCTGGACAGTCCCCATCCGCGAACTCCTGCCAGAGGCAGAGATTTACGCCTGGGATCCGGACGGGCCGGCGGTCAACGCGGACTACGCCATCGTCTGGCAACCACCTTCAGCCCTGTTCGAACGGGAGAAGCACCTGAAGGCGGTATTCAACCTGGGAGCCGGCATTGACGGGCTATTGAAGGTGCCGAACCTTCCGAAAGATCTGACCGTAGTGCGCCTGGAAGACGCGGGCATGTCGGCGCAGATGGCTGAGTACGTGCTGCATCAGCTTCTGGAAGCAAACCGCGAAATGGAAACCTATCGGGAGCAGCAACGCCAAGGCGTCTGGAAAATTCACCGCCCCATGAAGCGCAGCGAGTGGCCCGTGGGCGTTATGGGGCTTGGCCATATCGGCAAGCGCGTGGCACGAACATTGGCAGCTCTGGATTACCGGGTGAGCGGCTGGGCGCGAGGAGAGCACAGCCTGGAGGTTGTCAGCACCCATGCCGGTCCGGACCAGCTCGCCGGGTTTCTGAAATCGACACGGGTTCTCGTGAACACCCTGCCCCTGACCGACGAAACCCGGGACATCATCAACTATGATCTGCTGAGCCAGCTCCAGCCGGGTGCCGTGCTGATCAACGTTGGCCGGGGTGAACATCTGGTGGAGGACGATCTGCTCAGAGCTCTGGACGAGGGCATACTGCGAAAGGCTTCCCTGGATGTGTTCCGCAAAGAGCCTCTGCCCGAGGATCATCCTTTCTGGCAGCGGGAGGACATCACCATCACGCCTCACATTTCCGCCAGAACCCTGCGGGACGCCACCCTGGAACAGATCACCGGAAAAATCCGGGATCATGCCCAGGGCCGCCCGATTACCGGGGTCGTGGATACTGAAAGGGGATACTGA	309	K12972
MARPE14_01436	hypothetical protein [Marinobacter nauticus]	MLKWLVSLAVVTELVAICLGHRELSAFAGVMFVGAFLLGIGAGNLQGYARVLLVIALAVLGAFAVQGSLNTAQLLKAASDAAFYSAFLGSLGMMQCLVRRFEVLRRIHDVLLGGKPVLLYPKYALVSCGVATVLSFGMMSLLCGTLAETLRERGITGESRLQWLRSVLISALRGFALVPLVAPTSVAVAILTRELPQLSWSQLLPFGLVAALLMVLIGWVLEQSRFRKISNERVAVEGWLPGTGSLLALILVVFSLMAALVATTGFKVSVAAMLSVPTVTLIYMLWQERGLIPVLREGAGQVWNMHNEMAIFAASAILGVALSAVIPADALAGLVATGSGVFLVAVLGMLMMPMFSMIGVIPITVLSVQAGLLPQLVAEGMHLLPVAVALVIGFSLAMMLSPFGPSVMLLSRFGQISRWVVAFRWNGLFVLIALPLLLVLTALVAWLTPGH	ATGCTGAAGTGGCTCGTGTCCCTGGCTGTGGTAACAGAGCTGGTGGCCATCTGCCTTGGGCATCGCGAACTGAGCGCGTTCGCCGGCGTTATGTTTGTCGGGGCCTTCCTGCTCGGCATTGGTGCAGGGAACCTTCAGGGTTACGCGCGGGTGTTGCTGGTGATTGCACTGGCAGTGCTCGGAGCCTTTGCTGTGCAAGGTTCCCTGAATACCGCGCAATTGTTGAAAGCGGCCTCCGATGCGGCCTTTTATTCGGCTTTTCTGGGCAGCCTGGGAATGATGCAGTGCCTGGTACGCCGGTTCGAGGTGCTGCGCCGGATTCATGATGTGCTGCTGGGTGGCAAGCCAGTGTTGCTCTATCCCAAGTACGCCCTGGTCAGCTGTGGTGTTGCAACGGTGTTGAGTTTTGGAATGATGAGCCTGTTGTGCGGCACACTTGCTGAGACCCTTCGTGAGCGGGGCATTACCGGCGAATCCCGTCTGCAGTGGCTGCGTAGCGTCCTGATCAGTGCCCTGAGGGGCTTTGCGCTGGTGCCGCTGGTGGCGCCCACCAGTGTCGCTGTAGCCATTCTTACCCGGGAACTGCCCCAGTTGAGCTGGTCCCAGCTGTTGCCGTTCGGATTGGTAGCCGCATTGTTGATGGTGTTGATTGGCTGGGTGCTCGAGCAGAGCCGGTTTCGCAAGATCAGCAATGAGCGTGTCGCCGTTGAGGGCTGGCTGCCGGGTACCGGAAGTCTGCTGGCGCTGATCCTCGTGGTCTTCTCGCTGATGGCGGCACTGGTGGCGACGACCGGGTTCAAGGTATCGGTAGCGGCCATGCTTTCCGTCCCGACCGTAACCCTGATCTACATGTTGTGGCAGGAACGTGGGCTGATACCGGTTTTGCGAGAGGGCGCGGGCCAGGTGTGGAACATGCACAACGAGATGGCCATTTTCGCCGCCTCTGCAATCCTCGGTGTGGCATTGTCCGCAGTGATACCGGCCGATGCCCTGGCCGGCCTGGTGGCCACAGGCAGCGGCGTTTTCCTGGTGGCCGTTCTGGGCATGCTGATGATGCCGATGTTCTCGATGATCGGAGTTATTCCGATCACGGTTTTGAGTGTTCAGGCCGGTTTGTTGCCACAGCTGGTTGCTGAGGGTATGCATCTTCTGCCGGTGGCCGTGGCCCTGGTGATTGGCTTCTCCCTGGCCATGATGCTTTCGCCCTTCGGCCCCTCGGTGATGCTGCTATCCAGGTTCGGGCAAATCTCACGGTGGGTTGTGGCGTTTCGCTGGAACGGTCTGTTCGTGCTGATCGCCCTGCCGCTGCTGCTGGTACTGACGGCTCTGGTGGCCTGGCTGACGCCGGGCCACTAA	451
MARPE14_01437	MULTISPECIES: acyl-CoA dehydrogenase [Marinobacter]	MAFAPWNDLLDFDSQLDETERQVRDSIRSFCDQQLMPGITEANRHEKFDRTIFNQMGELGMLGATLPEEYGGPGLNHVCYGLIAREVERVDSAYRSALSVQSSLVMYPIYSYGQEAMKKRILPKLASGEYVGCFGLTEPNHGSDPGGMETRAKKVDGGYLLSGSKTWITNSPIADIFVVWAKFDGKVNGFVIEREGAKGLDAPKIEGKFSLRASETGSIFMDEVFVPEENRLDVEGLKGPFSCLNKARFGISWGSLGAAEFCWHAARNYTLERIQFGKPLAANQLVQKKLVDMQTEITIGLQAVLQLGRMMDAGTVTPDAISLLKRNNCGKALDIARVARDMHGGNGISDEYHVIRHVMNLEAVNTYEGTHDVHALILGRGQTGIQAFS	ATGGCTTTCGCACCCTGGAATGACCTGCTGGATTTCGACTCACAACTGGACGAAACCGAACGCCAGGTCCGAGACAGTATTCGCAGCTTCTGCGACCAGCAACTGATGCCCGGCATCACCGAGGCCAACCGGCATGAGAAGTTCGACCGCACTATCTTCAACCAGATGGGCGAACTCGGCATGCTGGGTGCGACCCTGCCGGAGGAATACGGCGGCCCGGGGCTGAACCACGTCTGTTACGGCCTGATTGCCCGGGAAGTGGAACGGGTGGATTCCGCCTATCGTTCAGCCCTGAGCGTTCAGTCCTCCCTGGTCATGTACCCGATCTATTCCTACGGCCAAGAAGCGATGAAAAAACGCATCCTGCCCAAGCTGGCCTCCGGTGAATACGTTGGCTGTTTCGGCCTGACCGAGCCCAACCATGGCTCCGATCCCGGCGGCATGGAAACCCGTGCCAAGAAAGTTGATGGCGGGTACCTGCTAAGTGGCTCCAAGACCTGGATCACCAACTCCCCGATTGCCGACATCTTTGTAGTCTGGGCCAAGTTTGATGGCAAGGTGAACGGCTTTGTGATTGAGCGCGAAGGCGCCAAAGGTCTGGACGCGCCGAAGATCGAGGGCAAATTCTCCCTGCGGGCGTCGGAGACCGGCTCCATTTTCATGGATGAGGTGTTCGTTCCGGAAGAGAATCGTCTGGACGTAGAGGGCCTGAAAGGCCCCTTCAGCTGTCTGAACAAGGCCCGTTTTGGCATTAGCTGGGGTTCGCTCGGTGCTGCCGAGTTCTGCTGGCATGCCGCCCGCAATTACACCCTTGAGCGCATACAGTTCGGCAAGCCCCTGGCTGCCAACCAGCTGGTCCAGAAAAAGCTGGTGGACATGCAGACCGAGATCACCATCGGCCTGCAGGCGGTTCTCCAGCTGGGCCGGATGATGGATGCCGGCACGGTAACACCGGACGCCATTTCACTGCTCAAGCGCAACAATTGTGGCAAAGCCCTGGACATCGCCCGGGTTGCCCGGGACATGCACGGCGGTAACGGCATTTCCGACGAGTACCATGTGATTCGCCACGTGATGAACCTCGAGGCGGTGAACACCTACGAGGGTACCCACGACGTCCACGCCCTGATTCTGGGTCGCGGACAGACCGGCATCCAGGCTTTCAGCTGA	389	K00252	acyl-CoA dehydrogenase
MARPE14_01438	acyl-CoA dehydrogenase family protein [Marinobacter nauticus]	MNLNYTAEELAFRDEVRAFLDEKLPADIAAKVKGFRRLSKQDHQRWQKILNEQGWYATHWPKEYGGVNWSPVQKHIWDEESSRYGAPRSVPFGVNMVAPVIIKFGTEEQKQRYLPRILSGEDWWCQGYSEPGAGSDLASLKTRAVRDGDHYIVNGQKTWTTLGQHANMIFCLVRTNTEVKAQEGISFLLIDMDTPGITVRPIITLDGEHEVNEVFFEDVKVPVENLVGEEDKGWTYAKYLLTYERTGLAGIGISKAALQHLKELATRRTKNGRPLIEDASFSQRIAKVEIDLMAASISNLRIIASVEGGGMPGAESSMLKVRGTEIRQTINDLARRAIGPYAIPFVEEEMDLDDDGDFLSDENAAPVTPQYFNNRKLSIFGGSNEIQKNIVSKMILGL	ATGAACTTGAACTACACCGCCGAGGAACTCGCCTTCCGTGATGAAGTCCGGGCCTTTCTGGATGAGAAACTACCCGCGGATATTGCCGCCAAGGTAAAGGGGTTCCGCCGCCTATCCAAACAGGATCATCAACGCTGGCAAAAGATCCTCAATGAACAGGGCTGGTACGCCACCCATTGGCCGAAAGAATACGGCGGTGTGAACTGGAGTCCTGTTCAGAAGCACATCTGGGACGAAGAGTCGTCCCGCTATGGCGCACCGCGCTCTGTACCCTTCGGCGTCAACATGGTGGCGCCAGTGATTATCAAATTTGGCACCGAAGAGCAGAAACAGAGATACCTGCCACGCATTCTCAGTGGCGAAGACTGGTGGTGCCAGGGCTATTCCGAGCCGGGCGCGGGCTCGGACCTGGCCTCTCTCAAGACCCGGGCAGTGCGCGACGGCGACCATTACATTGTGAATGGCCAGAAAACCTGGACCACCCTGGGCCAGCACGCCAACATGATTTTCTGCCTGGTTCGCACCAACACCGAAGTGAAGGCCCAGGAAGGCATTTCCTTTCTGCTGATAGACATGGACACCCCAGGCATTACCGTGCGCCCTATCATCACTCTTGATGGCGAGCACGAAGTTAACGAAGTGTTCTTCGAGGATGTGAAAGTCCCCGTGGAGAATCTGGTGGGCGAGGAAGACAAGGGGTGGACCTACGCCAAGTACCTGCTGACCTACGAACGCACCGGTCTGGCCGGCATCGGCATTTCCAAAGCCGCATTGCAGCACCTGAAGGAGCTGGCGACCCGCCGGACCAAGAACGGTCGCCCGCTGATAGAGGATGCGTCGTTCAGCCAGCGCATTGCCAAGGTTGAGATTGACCTGATGGCGGCGTCAATCAGCAACCTGCGCATTATCGCCTCGGTGGAAGGCGGCGGCATGCCGGGTGCGGAAAGCTCGATGCTGAAAGTACGCGGTACCGAAATCCGTCAGACCATTAACGACCTGGCCCGCCGGGCCATTGGTCCCTACGCCATCCCGTTTGTGGAAGAGGAAATGGACCTGGATGACGACGGCGATTTCCTCTCGGACGAGAACGCCGCACCGGTAACTCCCCAGTACTTCAACAACCGCAAGCTGTCGATTTTCGGCGGATCCAACGAGATCCAGAAGAATATCGTGTCGAAAATGATTCTCGGGCTTTAA	398		acyl-CoA dehydrogenase
MARPE14_01439	isovaleryl-CoA dehydrogenase [Marinobacter nauticus]	MDFRLNEEQQMLQDTVARLVRGEYSFEKRLEYSESELGFSADFWKQLGELGLTAVPFPEELGGFGGTGVEVQSVMTELGRGLCIEPYLQSVVLGGGLISQAGNSEQHEQWLGGIASGETRAAVGLQEPQSFYDLNDVEARAEKSGDGYVLNGRKAVVIGGHCADVLVVSARTSGNSRDADGISLFLISADAEGLEHRTYPTIDGSRGCDLFLNNVKLGPDALLGEEGKAAEVIEYQAGRAISALCGEAVGAMEVACDLTLEYLKQRKQFGVPIGKFQVLQHRMVDMMSELEQARSMAILAASVADEPQSDERRRILAAAKNVIGRSGQFISEQGIQSHGGIGMTWEYNFAHYAKRLVMINHQLGDDDFHLERFAALLK	ATGGATTTCCGACTCAACGAAGAGCAGCAGATGCTGCAGGACACCGTGGCCCGCCTGGTGCGCGGTGAATACAGTTTTGAGAAACGCCTGGAATACAGCGAATCGGAGCTGGGCTTCAGCGCCGACTTCTGGAAACAGCTTGGTGAACTAGGTCTGACCGCCGTCCCCTTTCCGGAGGAACTCGGTGGATTTGGCGGTACTGGCGTTGAAGTGCAAAGCGTGATGACCGAACTGGGTCGAGGCCTGTGTATCGAGCCTTACCTCCAGTCCGTGGTTCTCGGTGGCGGGCTGATCAGCCAGGCCGGCAACAGTGAGCAGCACGAACAATGGCTTGGCGGCATCGCCAGCGGCGAGACACGCGCAGCTGTCGGTCTTCAGGAGCCCCAGAGCTTTTACGACCTGAATGACGTGGAAGCCCGTGCCGAGAAGTCCGGGGACGGCTACGTGCTGAACGGTCGCAAGGCCGTGGTCATTGGCGGCCACTGTGCCGATGTACTGGTCGTCTCTGCCCGTACTTCCGGCAACAGCCGCGATGCCGATGGCATCAGCCTGTTCCTGATCAGCGCCGATGCCGAAGGGCTGGAACATCGCACCTACCCCACCATTGATGGTTCCAGGGGCTGCGACCTGTTCCTGAACAACGTCAAGCTGGGCCCCGATGCCCTGCTCGGTGAAGAAGGCAAGGCCGCAGAAGTCATTGAATACCAGGCCGGACGCGCCATTTCCGCTTTATGCGGTGAGGCTGTGGGCGCCATGGAAGTGGCCTGTGACCTGACTCTGGAGTACCTGAAACAGCGCAAACAATTCGGCGTACCCATCGGCAAATTCCAGGTACTTCAGCATCGAATGGTGGATATGATGTCGGAGCTTGAGCAGGCCCGCTCCATGGCCATCCTGGCAGCCAGCGTTGCCGACGAGCCCCAGAGCGACGAGCGCCGCCGGATTCTGGCCGCCGCCAAGAATGTGATTGGCCGCAGTGGCCAGTTCATTTCCGAGCAGGGCATCCAGTCCCACGGCGGTATCGGTATGACCTGGGAGTACAACTTTGCCCACTACGCCAAGCGGCTTGTGATGATCAACCATCAACTGGGCGACGACGACTTCCATCTGGAGCGCTTTGCGGCCCTGCTAAAGTAA	378		acyl-CoA dehydrogenase
MARPE14_01440	Decarboxylase NovR	MTTNEPSTEQDLRKAEWQVRTELAAAYRLVALFGWDDLVFTHLSARVPGPDHHFLINPYGLLFHEITASSLVKVDQEGQVVEAAGLGRVNPAGFTIHSAVHMGRDDAGAVMHLHAPDGVAVSAHRDGLLPLSQTAMLCLDHLCYHEYEGVALNLDERDRLIRDLGNRSMMILRNHGVLTAGKDVPETFTYLYFLMKACEIQVKAQSCGPTHLPSEQAIRTTAEQSQQLGMAAKLTWPALIRLLDSKNPGYAV	ATGACAACAAATGAACCGTCAACGGAACAGGATCTCAGGAAAGCCGAGTGGCAGGTCCGCACCGAGCTGGCCGCCGCCTATCGGCTGGTGGCCCTGTTCGGCTGGGATGATCTGGTGTTCACCCATCTCTCGGCCCGGGTACCCGGGCCGGATCACCACTTCCTGATCAACCCTTACGGACTGCTGTTTCACGAGATTACCGCCTCGTCGCTGGTCAAGGTCGACCAGGAAGGCCAAGTGGTGGAGGCAGCCGGCCTGGGACGCGTCAATCCCGCCGGTTTCACCATTCACAGCGCGGTGCATATGGGCCGGGACGATGCCGGCGCGGTGATGCACCTACACGCACCGGACGGGGTCGCGGTATCGGCACACCGAGACGGCCTGCTGCCCCTGAGCCAGACCGCCATGCTGTGTCTCGACCACCTCTGCTATCACGAGTACGAAGGCGTGGCACTCAATCTGGACGAACGCGATCGGCTGATCCGGGACCTGGGCAACCGGTCCATGATGATACTGCGCAACCACGGCGTGCTGACCGCAGGCAAGGATGTACCGGAAACCTTTACCTACCTGTATTTCCTGATGAAAGCCTGCGAGATCCAGGTCAAGGCCCAGAGCTGTGGCCCCACCCACCTTCCCTCGGAACAGGCCATTCGCACCACCGCCGAGCAGTCGCAACAATTGGGCATGGCAGCGAAACTGACCTGGCCGGCACTGATCCGGCTTCTGGACAGCAAGAATCCGGGTTATGCGGTCTGA	252
MARPE14_01441	putative enoyl-CoA hydratase 1	MLTVQLDDLAHHKNSVIGHSPWKTISQEMIQAFADATGDHQWIHLDVERARRESPWKSTVAHGFLTASLIPLLNQQVINVQGKSASINYGLNKLRFPAAVKAGAQIRSKMELLDVTRVDEQRTLATYRTTLEIRGGEKPACVAEHLAMYVRS	ATGCTGACAGTGCAACTGGACGATCTGGCCCATCACAAGAACTCGGTGATTGGCCACAGTCCCTGGAAAACCATCAGCCAGGAAATGATACAGGCCTTCGCCGATGCCACCGGCGATCATCAATGGATACATCTTGATGTGGAGAGAGCCAGGCGAGAGTCGCCCTGGAAGAGCACCGTGGCGCACGGATTTCTGACGGCATCACTGATTCCCCTGCTGAATCAACAGGTCATCAATGTGCAAGGCAAGAGCGCCAGTATCAATTACGGGCTTAACAAGCTGCGCTTCCCGGCAGCGGTAAAAGCCGGCGCGCAGATCCGCAGCAAAATGGAGCTGTTGGACGTGACCAGGGTAGATGAGCAGCGGACGCTGGCCACCTATCGCACCACCCTGGAAATCCGAGGCGGGGAAAAGCCCGCCTGCGTCGCCGAACATCTCGCCATGTATGTGCGGAGCTGA	152		enoyl-CoA hydratase
MARPE14_01442	long-chain-fatty-acid--CoA ligase FadD [Marinobacter nauticus]	MPFTRHYAVWPRELPKSLALPRTSVFTNLEISARRYPDRNAIVFYDAPMTYSQLFREVEAMAGYLQAQGVAKGDRVLLYMQNSPQYVIAYYAILRADAVVIPINPMNRAAELEHFVADTGANVCLAGQELAGFIAPLLKTTDLNHIVVASYSSYIAPDTDLALPAEVAAPAWSQELAGMVSWEQALAEGHAPSAHTAGPADLAVIPYSSGTTGAPKGCMHTHRSVMATAVHRAFWNLSTASTVQLATLPFFHVTGMTGSMNSPIYSGSTTVIMTRWDRTTAARLIERYKVTGWTNIVTMAVDFLSNPDLGRYDLSSLTTIGGGGAAMPEAVAAKLKTMTGLDYIEGYGLSETMAATHINPSNRPKPQCLGIPVFDVDSRIIDVDTLQEKGPGETGEIVSSGPQVTIGYWNRPAETEAAFVEIDGKQFFRTGDLGYYDEEGYFFMVDRVKRMINASGYKVWPSEVEGLMYRHPGIHEVCIISSPDPKRGETVKACIVLTPEAEGKTSEEDIIAWCKEQMAAYKIPTLIEFVDQLPKSPTGKLMWRALQEEEWEAKS	ATGCCATTTACCCGCCATTACGCCGTGTGGCCGAGGGAACTGCCCAAAAGCCTGGCCTTGCCACGAACCAGCGTGTTTACCAACCTTGAGATTTCGGCGCGGCGCTATCCGGACCGTAACGCCATCGTTTTCTACGATGCACCCATGACCTACAGCCAGCTGTTCCGGGAAGTGGAGGCCATGGCCGGCTACCTGCAGGCCCAGGGCGTTGCTAAAGGTGATCGGGTGTTGCTGTACATGCAGAACTCCCCGCAATACGTGATTGCCTATTACGCCATTCTGCGGGCGGATGCCGTGGTAATCCCTATCAACCCGATGAACCGAGCGGCGGAACTGGAGCATTTTGTTGCGGATACGGGTGCCAATGTATGCCTCGCAGGTCAGGAGCTGGCCGGCTTTATTGCTCCGTTGTTAAAGACCACCGATCTCAACCACATCGTGGTAGCTTCCTACAGCAGCTATATCGCACCGGACACCGATCTGGCCTTGCCAGCGGAAGTCGCCGCTCCGGCCTGGTCGCAGGAACTGGCCGGCATGGTCAGCTGGGAGCAGGCGCTGGCGGAAGGCCATGCGCCCTCGGCGCACACCGCCGGCCCGGCCGATCTCGCCGTGATTCCCTACAGTTCCGGCACCACCGGCGCCCCGAAGGGCTGCATGCACACTCATCGCAGCGTGATGGCTACCGCCGTGCACCGGGCCTTCTGGAACCTGAGCACCGCCAGTACGGTGCAGCTGGCCACCTTGCCATTCTTCCACGTCACCGGCATGACCGGTTCCATGAACAGCCCCATCTACAGCGGCTCCACTACAGTGATCATGACTCGCTGGGACCGGACCACCGCGGCGCGGCTGATCGAACGGTATAAAGTCACCGGCTGGACCAACATTGTCACCATGGCGGTGGACTTCCTCTCCAACCCCGACCTTGGCCGGTACGACCTGTCGAGTCTCACCACCATCGGCGGAGGCGGGGCAGCGATGCCAGAGGCCGTGGCCGCCAAGCTCAAGACCATGACCGGTCTGGATTATATTGAGGGGTATGGCCTTTCAGAAACCATGGCAGCCACCCACATCAACCCCTCGAACCGGCCGAAGCCCCAGTGCCTCGGCATCCCGGTGTTTGATGTCGACAGCCGGATCATTGATGTCGACACCCTGCAGGAAAAAGGCCCTGGCGAGACCGGTGAAATCGTCTCCAGCGGGCCGCAGGTTACCATCGGGTACTGGAACCGGCCCGCGGAAACCGAAGCTGCGTTTGTGGAGATCGATGGCAAGCAGTTTTTCCGCACCGGCGATCTGGGTTACTACGATGAGGAGGGCTATTTCTTCATGGTCGACCGGGTCAAGCGGATGATCAACGCATCCGGTTACAAGGTCTGGCCGTCCGAGGTGGAGGGCCTGATGTACCGCCATCCCGGGATTCATGAGGTCTGCATTATTTCCTCGCCGGATCCGAAGCGCGGTGAGACCGTGAAGGCCTGCATTGTGCTGACTCCGGAGGCGGAGGGAAAAACGAGCGAAGAGGACATCATCGCCTGGTGCAAGGAGCAGATGGCAGCCTACAAGATTCCTACCCTGATCGAGTTTGTCGACCAGCTGCCAAAGTCGCCAACCGGCAAGCTGATGTGGCGGGCGCTGCAGGAAGAGGAGTGGGAAGCCAAGTCCTGA	555	K00666	acyl-CoA ligase
MARPE14_01443	5'/3'-nucleotidase SurE [Marinobacter nauticus]	MNDPMVKRILITNDDGINAPGLKVLEQIARNLAEEVWVVAPEHDRSGAGQSISIHDPLRVYEQGDRRYAVSGTPADCVLYSLARWFGETPPDLVLSGVNCGANISDSVQYSGTVGAVLSAEHMGIPAMALSQAFLSREGVDWSPVSIHGEAIIRQLWQPGLNRAWNVNFPACEAAGISRARWCRESNGSIQRARLQAGQDARNLPYWWLGFDRSSRHIVAPDEDASVLRDKAIAITPLRHQDRLPGGADVFDLAASAAH	ATGAACGATCCCATGGTCAAACGCATCCTGATCACCAATGATGACGGCATCAACGCGCCAGGCCTGAAAGTGCTCGAGCAGATCGCCCGCAACCTGGCCGAGGAGGTCTGGGTGGTGGCGCCGGAGCATGATCGTAGCGGCGCCGGCCAGAGCATCTCCATTCATGATCCTTTGCGGGTGTATGAGCAGGGTGACAGGCGCTATGCAGTCTCCGGTACGCCGGCGGACTGTGTGCTCTATTCGCTGGCCCGGTGGTTCGGGGAAACCCCGCCGGATCTGGTGCTTTCCGGGGTGAACTGCGGCGCCAATATCAGCGATTCCGTGCAGTATTCCGGAACCGTCGGCGCGGTGCTGAGTGCCGAACACATGGGCATACCTGCCATGGCACTGAGCCAGGCGTTTCTGAGTCGCGAAGGCGTGGACTGGTCGCCGGTTTCCATTCATGGCGAGGCCATCATCAGGCAGCTGTGGCAGCCAGGTCTGAATCGGGCCTGGAACGTCAACTTTCCCGCCTGCGAGGCGGCCGGCATCAGCCGGGCCCGCTGGTGCCGGGAGTCCAACGGCTCCATACAGCGCGCCCGCCTGCAGGCGGGCCAGGATGCCCGAAATCTGCCGTACTGGTGGCTGGGGTTTGATCGCAGTTCGCGTCACATTGTGGCGCCCGATGAAGACGCCAGCGTGTTGCGGGACAAAGCCATCGCCATTACGCCATTACGCCACCAGGACCGCCTGCCTGGCGGCGCTGACGTTTTTGATCTGGCCGCCTCAGCGGCCCACTGA	259	K03787
MARPE14_01444	phosphotransferase family protein [Marinobacter nauticus]	MSITPELVDVLPAHKFDEASLLSWLQQTIPDFGTRLDVRQFQGGQSNPTFLLDTDSGQYVLRKKPPGKTLPSAHMVEREYKVMRALSEHTSVPVPNTRALCEDSNVIGTPFYVMDYLEGRIVSHSALRALDRQERLPAHHSAIDTLARLHSVDVKAVGLGDFGRPEGYVARQVARWSNQYLASKTDELPAMDKLMAWLPENLPSTDECAIAHGDYRFGNLMLAPQRPEVIAILDWELSTLGHPLADLAYYCLPYYLPSDLQGMRGLQGEDLEALGIPDEQETIARYCRQTGRDDIADWHVFLAFSLFRLASILQGVYKRALDGNAANADALEVGRRASLLADVGWRIASEGPSS	ATGAGCATCACCCCAGAGCTGGTAGACGTCCTCCCGGCCCACAAATTCGACGAAGCCAGCCTCCTGAGCTGGCTGCAGCAGACCATACCGGACTTTGGTACAAGGCTGGATGTCCGGCAATTCCAGGGTGGCCAGTCCAACCCCACGTTTCTGCTGGACACCGACAGCGGCCAATACGTGCTGCGCAAAAAGCCGCCCGGCAAAACCCTGCCCTCCGCCCACATGGTAGAACGAGAGTACAAAGTCATGCGTGCCCTGTCCGAGCACACCAGTGTCCCGGTGCCAAACACCCGGGCCCTGTGCGAAGACAGCAATGTCATCGGCACACCGTTCTACGTCATGGATTACCTTGAGGGCCGTATCGTCAGCCACTCGGCGCTGCGGGCGCTGGATCGCCAGGAACGGCTGCCGGCTCATCACTCGGCCATCGACACCCTGGCGCGCCTTCACTCGGTGGATGTGAAGGCGGTCGGTCTTGGTGACTTTGGCCGGCCGGAAGGGTATGTGGCCCGGCAGGTGGCTAGATGGAGCAACCAGTACCTGGCTTCCAAAACCGACGAGCTTCCGGCAATGGACAAGCTTATGGCCTGGCTTCCGGAGAACCTGCCCTCAACCGACGAATGCGCCATCGCCCATGGCGATTACCGCTTTGGCAATCTGATGCTGGCGCCGCAGCGGCCCGAGGTTATTGCCATCCTGGACTGGGAGCTGTCCACCCTCGGCCACCCGCTGGCGGACCTGGCGTATTACTGCCTGCCGTACTACCTGCCGTCGGACCTGCAGGGCATGCGAGGACTGCAGGGAGAAGACCTGGAGGCACTGGGTATTCCGGACGAACAGGAAACCATTGCCCGATACTGCCGGCAGACCGGCCGGGACGACATCGCCGACTGGCACGTGTTCCTGGCGTTTTCCCTGTTCCGGCTGGCGTCTATTCTTCAGGGTGTCTACAAGCGGGCGCTGGATGGCAATGCCGCCAATGCCGATGCCCTGGAGGTTGGCCGGCGGGCAAGCCTTCTGGCCGATGTCGGCTGGCGGATTGCCAGTGAGGGACCATCGTCATGA	354
MARPE14_01445	SDR family oxidoreductase [Marinobacter nauticus]	MNNPLFDMTGKVALITGSTKGIGRAIAEEMARLGAKVVISSRKAEACEQVASELKAQGYEAIAIPCHVGKKDQLQNLVDKTNEAWGTIDVLVCNAATNPVYGTTAEMTDDAWDKIMDTNVKGTFWLTNMVLPQMAEKGEGAVVLLSSIAGIRGNTTIGTYGVSKAAEAALARNLAVEWGPKGIRINSIAPGLIKTDFARALWEDPVRVKRAEDKTPLRRIGDPVDIAGLAVFLSTRASAYITGQVIVADGGETIC	ATGAATAATCCACTGTTTGATATGACCGGCAAGGTCGCCCTGATTACCGGCTCCACCAAAGGCATCGGCCGCGCCATCGCCGAAGAAATGGCCCGCCTGGGTGCCAAAGTCGTGATCTCCAGCCGAAAGGCCGAGGCCTGTGAGCAGGTGGCCAGTGAACTGAAAGCCCAGGGCTACGAGGCCATCGCCATTCCCTGCCATGTTGGTAAAAAAGACCAGCTGCAGAACCTGGTGGATAAAACCAACGAGGCCTGGGGCACTATCGATGTGCTGGTATGCAACGCCGCCACCAACCCGGTGTACGGCACCACCGCTGAAATGACCGACGACGCCTGGGACAAGATCATGGACACCAACGTCAAGGGAACCTTCTGGCTGACCAACATGGTGCTGCCGCAGATGGCGGAAAAAGGCGAAGGAGCTGTGGTGCTGCTGTCCAGCATCGCCGGTATCCGGGGCAACACCACCATCGGAACCTACGGCGTTTCCAAGGCCGCAGAAGCTGCCCTGGCGCGGAACCTGGCAGTGGAGTGGGGCCCGAAAGGTATCCGGATTAACAGCATCGCCCCCGGCCTGATCAAAACCGACTTCGCCCGGGCGCTGTGGGAAGACCCGGTACGGGTCAAACGCGCCGAAGACAAAACGCCGCTGCGCAGAATCGGCGACCCGGTCGACATCGCCGGCCTGGCGGTGTTTCTGTCCACCAGGGCCAGTGCCTACATCACCGGCCAGGTCATCGTAGCCGACGGCGGCGAAACGATTTGTTAG	255
MARPE14_01446	MULTISPECIES: acyl-CoA dehydrogenase family protein [Marinobacter]	MFELSDKAKQLQNQLNEFMDAYIYPNEHKHHEQIEQAEDRWAPVPIIEELKQKAKSAGLWNLFLPESEFGAGLTNYEYAHLCEVMGRSAMAPEVFNCSAPDTGNMETIARYGNKEQQEQWLKPLLDGEIRSCFSMTEPDVASSDATNIACDIRREGEEYVINGKKWWSSGAMTTTSKIAIVMGKTDPQAEKHKQQSMILVPLDAPGVKMIRPLTVFGYDHAPHGHAEIHYENVRVPVSNILLGEGRGFEIAQGRLGPGRIHHCMRTIGVAERALELMCKRANAREAFGKPLSSFDSIRKDIARSRIEIEQARLMTLKAAHMMDTVGNKVARQEIAMIKVIAPSMALKVLDRAIQVHGGAGVSQDTFLAEAWAKVRTLRLADGPDEVHLDSVAKIELRQYR	ATGTTTGAACTGTCTGACAAAGCGAAACAGCTGCAGAATCAGCTGAATGAGTTCATGGATGCCTATATCTACCCGAACGAGCACAAGCATCATGAGCAGATTGAGCAGGCAGAAGACCGCTGGGCGCCGGTTCCGATTATTGAGGAGCTGAAACAGAAGGCAAAATCCGCCGGCCTGTGGAACCTGTTCCTGCCGGAAAGCGAATTCGGCGCCGGGCTGACCAACTACGAGTACGCCCACCTGTGTGAAGTGATGGGTCGCTCGGCCATGGCCCCTGAGGTATTCAACTGTTCCGCCCCTGATACAGGCAACATGGAAACCATCGCCCGCTATGGCAATAAAGAGCAGCAGGAGCAATGGCTGAAGCCTCTGCTGGATGGCGAGATCCGTTCCTGTTTCTCAATGACCGAGCCGGATGTGGCGTCGTCAGATGCCACCAACATTGCCTGTGATATCCGCCGCGAGGGTGAAGAGTACGTGATCAACGGCAAAAAGTGGTGGTCCTCCGGTGCCATGACCACCACCTCGAAGATCGCCATCGTGATGGGCAAGACCGACCCTCAGGCCGAGAAGCACAAGCAACAGTCGATGATTCTGGTGCCGCTGGATGCGCCGGGCGTGAAAATGATTCGCCCCCTGACGGTGTTCGGCTATGACCACGCGCCCCATGGCCATGCGGAGATTCACTACGAAAACGTGCGGGTGCCGGTGAGCAACATCCTGCTGGGCGAGGGCCGGGGGTTCGAGATTGCCCAGGGCCGCCTCGGGCCTGGCCGTATCCATCACTGCATGCGCACCATCGGCGTCGCCGAGCGGGCTCTGGAGCTGATGTGCAAGCGTGCCAATGCCCGGGAGGCCTTCGGCAAGCCGCTGTCCAGTTTTGATTCCATCCGCAAGGACATTGCACGCAGTCGCATCGAGATCGAGCAGGCAAGGCTGATGACCCTGAAGGCGGCGCATATGATGGACACCGTCGGCAACAAGGTGGCCCGTCAGGAAATCGCGATGATCAAGGTTATTGCACCGAGCATGGCGCTGAAGGTGCTGGACCGGGCAATTCAGGTGCACGGCGGCGCCGGTGTTTCCCAGGACACCTTCCTGGCCGAAGCCTGGGCCAAGGTACGGACTCTGCGGTTGGCAGACGGGCCCGATGAGGTTCATCTGGACTCTGTGGCCAAGATTGAGCTTCGCCAATACCGCTAA	400	K00249	acyl-CoA dehydrogenase
MARPE14_01447	PaaI family thioesterase [Marinobacter nauticus]	MSEQEPLFADGKDLPGFHSLLGYRQVSWEENEAVLELELQPRHLNLGGVIHGGVLTSLLDIVLAQAGTYCPYPGRMRKAITLSLTTTFTGQCSGGTIRVTGRKRAGGTRIFNSTGEVHDDKGNLLAISEGTFRIRSGSDKPEGVPI	ATGAGTGAGCAAGAGCCCCTGTTTGCCGATGGAAAAGACCTGCCCGGTTTTCACAGCCTGCTGGGTTATCGCCAGGTGTCCTGGGAAGAGAACGAGGCTGTGCTGGAACTGGAACTGCAGCCCCGGCACCTGAACCTGGGCGGAGTGATTCACGGCGGTGTGCTCACCTCGCTGCTGGATATTGTGCTGGCCCAGGCAGGCACCTATTGCCCCTACCCGGGGCGGATGCGTAAGGCCATCACCCTGTCCCTGACCACCACCTTCACCGGGCAGTGCTCCGGCGGAACGATCAGGGTCACCGGACGTAAGCGCGCCGGAGGCACCCGGATTTTCAACAGTACGGGTGAGGTTCATGACGACAAGGGCAACCTGCTGGCCATCTCCGAAGGTACATTCCGGATCCGGTCCGGCAGCGACAAACCAGAGGGCGTTCCGATCTGA	146
MARPE14_01448	SDR family oxidoreductase [Marinobacter nauticus]	MGRFDQRVAIVTGAGSGIGRATALRLAREGASVILADTSEAGLVETENQLPEQARRLRRLVDVANEAQVDALVNEAIASFGQIDVLCNIAGIASTGQGHPPVTANDRAEWDQVLSVNLIGTMLLIKHVAPHMQARKLGAIVNTASVAGIRSGAGGNAYSASKAGVINLTMTAACDLGSDNVRVNAVCPGLVETGMTRAVFDYARANEKAHKLGARCELRRYGNPEEIAAAILFLASDDASYITGQSLPVDGGNTASLNMPGMKV	ATGGGACGGTTTGATCAACGGGTAGCCATTGTCACCGGCGCCGGCAGCGGCATTGGTCGGGCGACGGCTCTGAGACTCGCTCGGGAGGGTGCGTCAGTGATCCTGGCGGATACCTCTGAGGCCGGTCTGGTGGAAACTGAAAACCAGTTGCCCGAGCAAGCCCGGCGCCTTCGACGGCTGGTGGATGTGGCCAACGAAGCCCAGGTGGATGCGTTGGTCAACGAGGCTATCGCCAGCTTCGGGCAGATCGACGTGCTGTGCAATATCGCCGGCATTGCCAGTACCGGCCAGGGTCACCCGCCGGTGACCGCCAACGACCGCGCCGAGTGGGACCAGGTGTTATCGGTGAATCTGATAGGCACCATGCTGCTGATCAAACACGTGGCGCCGCATATGCAGGCCCGCAAGCTTGGCGCCATCGTCAACACCGCGTCGGTGGCGGGCATCCGGTCCGGCGCTGGTGGCAATGCCTACAGTGCTTCCAAAGCGGGCGTCATCAACCTGACCATGACAGCAGCCTGTGACCTGGGCAGCGACAACGTGCGGGTGAATGCCGTCTGTCCCGGCCTGGTGGAAACCGGCATGACCCGGGCGGTGTTCGACTACGCCCGCGCCAATGAAAAAGCCCATAAGCTCGGGGCCCGCTGCGAGCTGCGCCGGTATGGCAACCCTGAAGAAATCGCCGCGGCTATCCTGTTTCTTGCCAGCGACGATGCCAGCTACATCACCGGCCAGTCACTGCCCGTGGACGGTGGTAATACCGCGTCCCTTAATATGCCAGGAATGAAAGTGTAA	264
MARPE14_01449	AMP-binding protein [Marinobacter nauticus]	MESGKRDMPVYAPIDPSESMDAIGNRIQQHAQTRGSHPALIDEQGTLDWRSLVDQVNRIANRLREAGLRPGESVAALSGNSRDDVALYLGTLVAGGCMVPLSGMASTEALALMVTDCQARFLFISGQQRELFGRLRAQLTKVPGERIISLAGPLDGAGCSLVDWLAQTTATARPEPVTLDDPFNIIYSSGTTGTPKGILHDYRFRQRQMVRMSRYGLDGEAINLVSTPLYSNTTLVSVLPTLYHGGTLVLMTKFDAHRFLQLAETHRVTHAMLVPVQYQRILAQPDFDRFDLSSFKLKLCTSAPLRSAVIADAMARWPGNLREVYGLTEGGISTSLDCAAHPDKWDSVGVPTQGAEVRVIGEDDRELPRGATGEIVGRAISMMRGYVNRPELTREMLWTSPEGEVYYRSGDMGRIDEDGFIYILDRRKDMIISGGFNIYPVDLEKVLLSHPAVADATIIGIPSEHWGETPLGLVVLQPDRDETENGILEWANTQLGKSQRLAAIEFRATLPRSAIGKVLKRELRAPYWPET	ATGGAAAGCGGCAAGCGAGACATGCCGGTCTATGCGCCAATCGATCCCAGTGAGTCCATGGACGCAATCGGAAATCGTATCCAGCAACACGCCCAGACCCGTGGCAGCCACCCGGCCCTGATTGACGAACAGGGCACCCTGGACTGGCGAAGCCTTGTCGACCAGGTTAACCGTATTGCCAACCGGTTACGCGAGGCCGGTCTGCGGCCGGGCGAGTCTGTGGCTGCCTTGTCAGGAAACAGCCGGGACGATGTCGCCCTGTACCTCGGCACCCTGGTGGCCGGGGGCTGTATGGTGCCGCTGTCTGGCATGGCCAGTACCGAAGCACTTGCACTGATGGTGACGGATTGCCAGGCACGCTTTCTGTTCATTTCCGGCCAACAGCGGGAGCTGTTTGGCCGCCTGCGAGCACAGCTGACCAAGGTACCCGGCGAGCGCATCATCAGCCTGGCCGGCCCCCTGGACGGAGCCGGTTGCTCCCTGGTTGACTGGCTGGCGCAGACTACGGCCACCGCCCGGCCCGAGCCGGTCACCCTCGACGATCCGTTCAATATCATTTACAGCTCCGGCACCACAGGCACGCCCAAGGGGATCCTGCACGATTATCGCTTCCGCCAGCGTCAGATGGTCAGGATGAGCCGCTATGGGCTGGACGGCGAGGCTATCAACCTCGTATCAACGCCACTTTATTCCAACACCACCCTGGTTTCAGTATTACCCACGCTCTACCACGGCGGCACCCTGGTGCTGATGACGAAGTTCGATGCCCACAGGTTCCTGCAACTGGCCGAAACCCACCGTGTTACGCACGCCATGCTGGTACCGGTGCAATACCAGCGGATCCTGGCGCAGCCGGATTTTGACCGGTTTGATCTCTCCAGCTTCAAGCTGAAGCTCTGCACCAGTGCCCCGTTGCGGTCGGCGGTGATTGCCGATGCCATGGCACGCTGGCCCGGCAACCTCCGGGAGGTCTATGGCCTTACCGAAGGCGGTATATCCACCAGTCTCGACTGCGCTGCCCACCCGGACAAATGGGACTCGGTTGGTGTACCCACCCAGGGCGCTGAGGTGCGGGTGATTGGCGAGGATGACCGTGAGCTGCCCCGGGGCGCCACTGGCGAGATCGTGGGCCGCGCTATTTCCATGATGCGCGGCTATGTGAATCGCCCGGAGCTGACCCGGGAGATGCTCTGGACGAGCCCGGAGGGTGAGGTGTATTACCGCAGTGGTGACATGGGACGAATCGACGAGGACGGCTTTATCTACATCCTTGATCGACGGAAGGATATGATCATTTCCGGCGGCTTTAACATCTATCCGGTGGATCTGGAAAAAGTACTGCTGTCGCACCCGGCGGTAGCCGACGCCACGATCATCGGTATTCCCAGCGAACACTGGGGGGAAACGCCCCTGGGCCTGGTGGTTCTCCAGCCCGATCGTGATGAAACCGAAAACGGGATACTGGAGTGGGCCAACACACAGCTGGGAAAATCCCAGCGTCTGGCGGCCATTGAATTCCGTGCCACGTTGCCCCGCTCCGCCATTGGCAAGGTGCTCAAACGGGAACTTCGCGCGCCTTACTGGCCCGAAACCTGA	531
