## Supplementary Table S2 for "Metabolic redundancy is required for microbial polyethylene assimilation" (part 43 of 96)

### Sheet: Marinobacter sp. PE14 (continued)
Supplementary Table S2. Coding Domain Sequences (CDS) of the Marinobacter sp. PE14 genome.
MARPE14_01450	TRAP transporter substrate-binding protein [Marinobacter nauticus]	MTLVNNARRKLTVFASALTLGLSAALAATPAAAQDSFTWKVQSHWPGSSSSYTDSLGRIKRVLEERTDGRLKLQLYEAGALFKAKDTFNAVSRGILEMGTISPSYAQDKVSLAGIASGLPFAFRNVWEAAYFHQNMGFEQMLRDEAAEHGVYWATDKVYPTEMVVKEPIESWDDFTSLKIRSSGALQSFLTEAGAAASYIPGSELYSALDSGIVDGAHWGAAQGAYSMGLYEVAKYHVQPALNIAGTDVIIVSQKALDKLPEDMQNIVKDALNEQFWIRTNEYQYKERITLAKAIEEQGVQLNVLPDEVQDKLVATAQAMWDEEGKRSENAKKALDMLKGYLADLGYL	ATGACTCTAGTTAATAACGCTCGAAGAAAACTGACCGTCTTTGCCTCGGCACTGACCCTTGGTCTGTCAGCCGCCCTTGCTGCCACGCCGGCCGCCGCCCAGGACTCCTTTACCTGGAAAGTCCAGTCCCACTGGCCCGGCTCCAGCAGCTCCTACACAGACAGCCTTGGCCGCATCAAACGAGTTCTGGAAGAGCGCACTGATGGCCGTCTTAAGCTGCAACTTTACGAGGCCGGCGCCCTGTTCAAGGCCAAGGATACATTCAACGCTGTCAGCCGTGGCATCCTGGAAATGGGTACCATCTCCCCATCGTATGCCCAGGACAAGGTTTCACTTGCGGGTATCGCCTCAGGTCTGCCGTTTGCCTTCCGTAACGTCTGGGAAGCCGCCTACTTCCACCAGAACATGGGGTTCGAACAGATGCTCCGTGACGAAGCTGCAGAGCACGGTGTCTACTGGGCCACGGACAAGGTTTACCCGACTGAGATGGTCGTAAAAGAGCCGATCGAAAGCTGGGATGACTTCACCAGCCTCAAGATCCGTTCCTCCGGCGCTCTTCAAAGCTTCCTGACCGAAGCCGGCGCCGCCGCCTCCTATATTCCGGGCAGCGAACTCTACTCGGCTCTGGATTCCGGCATTGTCGACGGTGCCCACTGGGGTGCGGCCCAGGGCGCCTACAGCATGGGCCTGTATGAAGTTGCCAAATACCATGTACAGCCTGCCCTGAACATTGCCGGCACCGACGTGATCATCGTCAGCCAGAAGGCCCTGGACAAGCTGCCGGAAGACATGCAGAACATCGTCAAGGACGCCTTGAACGAACAGTTCTGGATCCGCACCAACGAGTACCAGTACAAGGAGCGCATCACCCTGGCCAAGGCCATCGAAGAACAGGGCGTGCAGCTCAATGTGCTGCCGGACGAAGTCCAGGACAAGCTGGTTGCCACGGCCCAGGCCATGTGGGATGAGGAAGGCAAGCGCAGCGAAAACGCCAAAAAGGCATTGGACATGCTGAAAGGCTACCTGGCCGACCTCGGCTACCTCTGA	348
MARPE14_01451	TRAP transporter small permease subunit [Marinobacter nauticus]	MSVMIAAFMRGVTRLNDVIGRWVALLIFAMFAFLLLEVGFRYLFNSPTVWTNELTQMLFGIYAVMSGGYIMAHRGHVNVDLLHSHLRPRKRAALDIVTSLVFFIFTLALLWFGIDMAQESISSWETSYSAWNPPIWPVKLAIPIGTALLVLQGLVKLLEDIAVAFNLDYYTPQQSESEGDQL	GTGAGTGTGATGATCGCCGCATTCATGAGAGGGGTTACCCGTCTCAATGATGTTATCGGCCGGTGGGTAGCCCTTCTGATCTTCGCGATGTTCGCGTTCCTGTTGCTGGAAGTGGGGTTCCGCTACCTGTTCAATTCCCCTACGGTCTGGACCAATGAACTGACCCAGATGCTCTTCGGTATCTATGCGGTGATGTCGGGCGGCTACATCATGGCCCACCGGGGCCACGTGAACGTGGACCTGCTGCATTCCCACCTGAGACCACGCAAGCGCGCGGCCCTAGATATTGTGACCTCCCTGGTGTTCTTTATTTTCACCCTGGCCCTGCTGTGGTTCGGGATCGACATGGCCCAGGAATCCATTTCCAGCTGGGAAACCTCCTATTCCGCCTGGAATCCACCCATCTGGCCGGTGAAGCTGGCCATTCCCATCGGCACCGCGCTGCTGGTTCTGCAAGGGCTGGTCAAACTGCTTGAAGACATCGCCGTGGCGTTCAACCTGGATTACTACACACCTCAACAGTCCGAATCTGAAGGAGATCAGCTGTGA	182
MARPE14_01452	TRAP transporter large permease subunit [Marinobacter nauticus]	MSIEALTLLFFGSLLFFLLLGLPLAFVLGGVSVVFLYFTWGFDSFYMVASQIWGTMESFTLVAIPLFVFMAMILERTGVARDLYRMMHLWCGGLRGGLALGTLGICAVFAAMVGISGAAVVAMGTIALPSMLERGYDKSMALGVINTGGGWGILIPPSILMILYALITGVSVGKMFAAGIMPGVLLMVLTAIYIIVRCHLQPELAPALPKEDRGTWPEKLRALRAVLLPIGVVVMVLGSIIGGITTPTEAAAMGVLGALISAAVYREFKWSILKEAAIRTFKLTGMIMWILFAAHAFSAAYQSMGAQELIEGLMNMVPGGPWGIIIAMMVIVFLLAMVLDPVGIMLITLPVFIPIVESLGFDPIWFGILFVINMEIGYMTPPFGFNLFYLKGIVPPSITMKDIYKSIIPFVIVEIIGIILIMIFPEIATWLPDLFF	GTGAGCATTGAAGCCCTGACGCTCCTGTTCTTCGGTTCACTGCTGTTTTTCCTGCTGCTGGGCCTGCCACTGGCGTTCGTGCTCGGCGGCGTCTCGGTGGTGTTCCTGTATTTCACCTGGGGTTTTGATTCCTTCTACATGGTTGCCTCCCAGATCTGGGGCACCATGGAAAGCTTTACCCTGGTCGCCATCCCTCTGTTCGTGTTCATGGCCATGATCCTCGAGCGTACCGGTGTGGCCCGCGATCTGTACCGGATGATGCACCTATGGTGCGGCGGCCTCAGAGGCGGCCTTGCCCTGGGTACCCTTGGAATCTGCGCGGTGTTTGCTGCGATGGTCGGCATCAGCGGTGCGGCCGTTGTTGCCATGGGCACCATCGCGCTGCCGTCGATGCTTGAGCGGGGCTATGACAAGAGCATGGCTCTGGGCGTGATCAATACCGGTGGTGGCTGGGGCATCCTGATTCCTCCCAGCATCCTGATGATTCTCTACGCCCTGATCACCGGTGTTTCCGTTGGCAAGATGTTCGCCGCCGGCATCATGCCCGGCGTGCTTCTGATGGTGTTGACCGCCATCTACATCATTGTGCGCTGCCACCTGCAGCCGGAACTGGCCCCAGCGCTACCAAAAGAAGACCGGGGCACCTGGCCGGAAAAACTCCGTGCCCTGCGTGCTGTGCTGCTACCAATCGGCGTTGTCGTTATGGTTCTGGGCTCCATCATCGGCGGTATCACTACCCCGACGGAAGCGGCTGCCATGGGCGTTCTGGGCGCCCTGATATCGGCGGCAGTTTACCGGGAGTTCAAGTGGAGCATCCTGAAGGAAGCCGCCATCCGCACGTTCAAGCTTACCGGCATGATCATGTGGATCCTGTTTGCCGCCCATGCCTTCAGCGCCGCCTACCAGAGTATGGGTGCGCAGGAACTGATCGAAGGCCTGATGAACATGGTCCCCGGTGGCCCCTGGGGCATCATCATCGCCATGATGGTGATCGTGTTCCTGCTGGCCATGGTGCTGGACCCGGTAGGCATTATGCTGATCACCCTGCCGGTATTCATACCGATTGTGGAGTCCCTGGGCTTCGATCCGATCTGGTTCGGCATCCTGTTCGTGATCAACATGGAAATCGGCTACATGACGCCACCCTTCGGCTTCAACCTGTTCTACCTGAAGGGCATCGTGCCGCCGTCGATCACCATGAAGGATATCTACAAGTCGATCATTCCCTTCGTAATTGTGGAGATCATCGGCATCATCCTGATCATGATCTTCCCGGAAATTGCCACCTGGCTGCCGGATCTGTTTTTCTGA	436
MARPE14_01453	hypothetical protein [Marinobacter nauticus]	MRGPLSASIHTAVITTLFALLALFSAGTQAQGLSDQTISSFIDSLKAAEQLEPEFEDLSDDMDSQNDGTMPDFSRIFSDSLKELEGHQAYGQLEDLVQDHGFGSLEEWAATGDRIFQAWMAIEMEQQSPAAQQEMNAAMAEIENNPNMTAQQKAQMRAMMEGAMGAMQSASNAPPADIKAVRPHVDALREAGNY	ATGCGCGGCCCATTATCTGCATCAATCCATACTGCAGTCATCACCACCCTGTTTGCCCTGCTCGCATTGTTTTCCGCGGGCACCCAGGCCCAGGGCCTGTCCGACCAGACCATCTCATCGTTTATCGACAGCCTGAAGGCTGCCGAACAGCTGGAGCCTGAGTTTGAGGATCTGAGTGACGACATGGACAGCCAGAACGATGGCACCATGCCCGACTTCTCACGCATTTTCTCTGATTCGCTGAAGGAGCTGGAAGGTCACCAGGCCTATGGTCAGCTCGAGGATCTGGTTCAGGACCACGGCTTCGGTAGCCTTGAAGAGTGGGCGGCAACCGGCGACCGGATCTTCCAGGCCTGGATGGCCATCGAGATGGAGCAGCAGAGCCCGGCAGCCCAGCAAGAAATGAACGCGGCCATGGCCGAGATTGAAAACAACCCTAATATGACCGCCCAGCAAAAAGCCCAGATGCGGGCGATGATGGAGGGCGCCATGGGCGCGATGCAGAGCGCCAGCAATGCGCCTCCGGCGGACATAAAAGCGGTTCGCCCCCATGTTGATGCCCTCCGGGAAGCTGGCAACTACTGA	194
MARPE14_01454	sodium-dependent transporter [Marinobacter nauticus]	MTQSNSFSGNGSGAARGLWSSRLAFILAATGSAVGLGNIWKFPYVTGENGGGAFVLVYLLCIAVIGIPIMMAEVFIGRNGRHNPITSMRLVAERNLSAPGWRISAIIGMIAAFVILSFYSVIGGWAASYVGHAAMGDFTAGTADSIGELFGSLLASPGQLLLWHTLFMALVILVVSQGLKGGLERAVTILMPALFILLLVAVGYATTTGHFGEAVSFLFTPNFDALTFNGVLIALGHAFFTLSLGMAIMMAYGSYLGRDVSIGRTAVSVAIMDTVVALLAGLAIFPVVFANGLEAGAGPGLIFQTLPLAFGNMPMGGLFGTLFFILLLFAAWTSGISLLEPVVEWVEEKTSLARTGSAILVGVLCWALGIASILSLNVWADVAPLAMFERFEGKTIFDLLDFFTANVLLPLSGLLTAVFVGWFVAKESLKTDLALQGGAFTLWYNLIRFVTPIAVAIVFVYNLMS	ATGACTCAGTCCAACTCGTTTTCGGGCAACGGTTCAGGGGCCGCCCGTGGTCTCTGGTCTTCCCGGTTGGCGTTTATTCTGGCGGCAACCGGTTCGGCCGTCGGTCTCGGTAATATCTGGAAGTTCCCCTACGTTACCGGCGAGAACGGTGGTGGCGCCTTCGTGCTGGTTTACCTGCTGTGTATCGCAGTGATCGGTATTCCCATCATGATGGCGGAAGTGTTTATCGGGCGGAATGGTCGCCATAACCCGATTACCAGCATGCGTCTGGTAGCGGAGCGAAATCTCAGCGCCCCGGGCTGGCGGATATCTGCGATCATCGGGATGATCGCGGCGTTCGTGATCCTCTCCTTCTATTCGGTGATTGGTGGCTGGGCGGCGTCCTACGTAGGACATGCCGCCATGGGTGACTTTACCGCCGGCACCGCAGATTCCATCGGCGAGCTGTTTGGCAGCCTGCTGGCCAGCCCCGGTCAGTTGCTGCTCTGGCACACCCTCTTTATGGCGCTTGTGATTCTGGTGGTTTCTCAGGGACTGAAAGGCGGTCTGGAGCGGGCAGTCACCATCCTGATGCCGGCCCTGTTCATTTTGCTGCTGGTGGCGGTTGGCTACGCCACCACGACGGGCCATTTTGGTGAAGCCGTCAGCTTCCTGTTCACACCGAATTTTGATGCCCTCACGTTCAACGGGGTACTGATCGCCCTTGGTCACGCCTTCTTTACCCTCAGCCTGGGCATGGCCATCATGATGGCCTACGGTTCCTACCTCGGGCGGGATGTGTCCATCGGCCGCACGGCCGTCAGCGTGGCCATCATGGATACCGTGGTCGCGCTTCTGGCTGGCTTGGCCATCTTTCCGGTGGTGTTTGCCAATGGCCTGGAAGCCGGTGCCGGCCCCGGACTGATTTTCCAGACCCTGCCGCTGGCCTTTGGCAATATGCCCATGGGCGGACTGTTTGGCACCCTGTTCTTTATCCTGTTGTTGTTCGCCGCCTGGACTTCCGGTATTTCCCTGCTGGAGCCCGTGGTTGAGTGGGTTGAGGAAAAGACCAGCCTGGCCCGTACCGGCAGTGCCATCCTTGTCGGTGTGCTCTGCTGGGCGCTGGGCATTGCTTCGATTCTGTCGCTCAACGTCTGGGCCGACGTGGCGCCGCTCGCCATGTTTGAGCGCTTCGAAGGCAAGACCATCTTTGACCTGCTGGACTTCTTCACGGCCAACGTGCTGCTGCCGCTTTCCGGTCTGCTGACGGCGGTATTTGTCGGCTGGTTCGTTGCCAAAGAATCGCTGAAAACCGATCTGGCCCTTCAGGGTGGAGCTTTCACCCTGTGGTACAACCTGATCCGATTCGTCACGCCCATCGCGGTTGCCATCGTGTTTGTTTACAATCTGATGTCGTGA	465	K03308
MARPE14_01455	PAS domain-containing methyl-accepting chemotaxis protein [Marinobacter nauticus]	MRKNLPVTQREVKMRKGGRLITTTDLKGVITYCNEEFVEISGFSREELVGQAHNIIRHPDMPQAVFKDMWDYLKAGKAWMGVVKNRAKSGDHYWVSAYVTPIRENGQMVGYESVRVEPTREQIARAEQLYGKISAGKMTSSFSNRALSMLRSGWPFLVSLVLSLGALQLNQPWLAAGLVVIGHALGFGLVFSSLAARLRRLLDLRPDAFRDPIVARTYSDERGLFSQLSLLLVSEEARVRTALARIDDQAELLYEQARASHGYISDGAAAIARQRAETDQTASAINEMTASIQEVAESVTSNAREAEEANRLAGVGSDRSAEALVAIEELVTRVNGIGSTISKLGESTNSIGEAANLISEIAEQTNLLALNAAIEAARAGEQGRGFAVVADEVRSLARRTRESTVRIQNVIDDFRQQVDSAVQATRDGEAVAGQGLEKVREAENSLRDIVTSIQTISDSFISMSAAFEEQSQVSDEINRQITNIAELADHSDAQADSAKQSSDRLSAMSRGLKDLIARFISKNG	ATGCGCAAGAATCTCCCGGTTACCCAGCGTGAAGTCAAAATGCGGAAAGGCGGGCGGTTGATTACCACCACGGATCTGAAGGGGGTGATCACCTACTGCAACGAAGAGTTCGTGGAAATCAGCGGCTTCTCTCGGGAAGAGCTCGTTGGCCAGGCCCACAACATTATCCGCCATCCGGACATGCCCCAGGCTGTGTTCAAGGATATGTGGGATTACCTGAAGGCCGGCAAGGCCTGGATGGGTGTGGTCAAGAACCGCGCGAAGAGCGGCGACCATTACTGGGTAAGCGCTTACGTTACGCCGATTCGTGAGAACGGTCAGATGGTGGGCTACGAGTCGGTTCGGGTCGAGCCAACCCGCGAGCAGATAGCCAGGGCCGAGCAGCTTTATGGCAAAATCTCTGCCGGAAAGATGACCTCATCCTTCAGCAACCGTGCCTTGTCGATGCTTCGTTCCGGCTGGCCATTCCTGGTCTCTCTGGTGTTGAGCCTGGGGGCACTTCAGCTCAACCAGCCCTGGCTGGCTGCGGGCTTGGTCGTGATCGGTCATGCCCTGGGTTTCGGCCTGGTGTTCAGTTCCCTGGCTGCCCGTTTGCGCAGGCTGCTGGACCTTCGCCCAGATGCCTTCCGGGATCCCATCGTCGCCCGTACCTACAGCGACGAACGCGGACTGTTCTCACAGCTGTCGCTGTTGCTGGTCAGTGAGGAGGCACGGGTTCGTACGGCCCTGGCGCGGATTGATGACCAGGCAGAACTGCTCTACGAGCAGGCGCGGGCTTCCCACGGCTATATCAGCGATGGGGCGGCGGCGATCGCCCGGCAGCGTGCGGAAACTGACCAGACCGCCTCGGCAATTAATGAAATGACGGCCTCAATCCAGGAAGTGGCGGAGTCGGTGACCAGCAACGCCCGTGAAGCCGAGGAGGCGAATCGTCTGGCTGGTGTGGGCAGCGACCGAAGCGCCGAAGCACTGGTGGCCATTGAGGAACTGGTAACCCGCGTGAATGGAATTGGTTCAACGATCAGCAAGCTGGGTGAGTCGACCAACAGCATCGGTGAAGCCGCCAACCTGATTTCCGAGATTGCCGAGCAAACCAATCTTCTGGCGTTGAACGCGGCTATCGAAGCGGCGCGTGCCGGTGAGCAGGGCCGCGGTTTTGCAGTGGTAGCGGATGAGGTGCGCTCACTGGCCCGCCGGACCCGGGAATCCACGGTGCGGATCCAGAACGTGATCGACGATTTCCGTCAGCAGGTGGATTCGGCGGTTCAGGCAACCCGGGACGGTGAGGCTGTCGCCGGTCAGGGCCTTGAAAAGGTGCGGGAGGCCGAGAACTCGCTGCGCGATATCGTGACCTCTATCCAGACCATTTCCGACAGCTTTATCAGTATGTCTGCGGCCTTTGAGGAGCAGAGCCAGGTGTCCGACGAGATCAATCGCCAGATCACCAATATTGCCGAGCTGGCCGATCACAGTGATGCCCAGGCCGACTCCGCCAAGCAGAGCAGTGACCGGCTCAGCGCCATGTCCCGTGGCCTGAAAGACCTGATAGCCAGGTTTATCAGCAAAAACGGCTAG	524	K03776
MARPE14_01456	carboxylate/amino acid/amine transporter [Marinobacter nauticus]	MAVAMGLLVFVTVLWAFSFSLIGEFLAGQVDSDFAVLSRVLLGALVFLPFTRWRGVASGQKLGILVTGMLQFGITYLCLYRSFSYLTVPEVLLFTIFTPLYVTLLDDALFRRFSPVALLAAAIATVGAGIIRYDGLSEDFITGFLLLQVANFTFAAGQVGYKHVMQHYQSDLPAYRTFGYFFFGALIIALPSFLIFGNADKLPTTSVQWGILAWLGLAASGLGLFLWNRGACVVDAGTLAIMNNALVPAGLIVNLLIWNRDADLLRLAIGGGVIALSLWVNARFHPRARLAVST	ATGGCAGTGGCGATGGGACTTCTGGTTTTTGTTACCGTTCTGTGGGCGTTTTCATTCAGTCTGATCGGCGAATTTCTGGCCGGCCAGGTGGACAGCGATTTTGCGGTGCTCAGCCGTGTTCTGCTCGGGGCCCTGGTCTTTCTGCCTTTCACCCGCTGGCGCGGCGTGGCTTCCGGACAGAAACTGGGTATTCTGGTTACCGGCATGTTGCAGTTCGGGATCACCTATCTCTGTCTGTACCGGTCCTTCAGCTACCTGACCGTCCCGGAAGTCCTGCTGTTCACGATTTTCACTCCGCTGTATGTGACCCTGCTGGATGACGCCCTGTTTCGCCGGTTTTCACCGGTGGCGCTCCTGGCTGCAGCCATCGCAACTGTCGGGGCGGGTATCATACGCTACGATGGGCTCAGTGAGGACTTCATCACCGGCTTCCTGTTGCTGCAGGTGGCGAATTTTACCTTTGCCGCCGGCCAGGTAGGTTACAAGCACGTGATGCAACACTACCAGAGTGATCTGCCGGCCTACCGCACCTTCGGCTATTTCTTCTTTGGCGCCCTGATCATCGCGTTGCCGTCCTTCCTTATATTCGGCAATGCCGACAAGCTGCCGACGACCTCCGTGCAGTGGGGCATTCTCGCGTGGCTTGGGCTGGCAGCCTCCGGCCTGGGACTTTTCCTGTGGAACCGGGGTGCCTGTGTGGTTGACGCCGGCACCCTGGCCATCATGAACAACGCTCTGGTGCCTGCAGGCCTGATCGTGAACCTGCTTATCTGGAATCGCGATGCCGATCTGCTCAGGCTGGCCATTGGCGGCGGCGTGATCGCCCTCTCCCTCTGGGTAAACGCGCGCTTCCATCCCCGGGCCCGGCTGGCGGTTTCCACATAA	294
MARPE14_01457	MATE family efflux transporter [Marinobacter nauticus]	MDEIHQPLPEPRQPLVTRTLTEWRTLAILGGPILIAQLAQMANGVIDTIMAGHASAEDLAAVGIGSSLWMPLFLFFMGMLGALQPIISGYNGAREVEKIMPATWQGLYLAAAGSVIMILLLTHVHPVLALLNLETNTARITQGYLNAFAWGIPALLLMTALRGLTDGLGHTRVIMAFSVLSTLINLPMNYIFIYGKLGLPAMGGVGCGWATSISNGVAAAALLVYLNRSRVYRQFHLIADWVKPDLAGMRYILGIGVPIGFTIFVEASLFSVIALFLAPLGPVVVAGHQIALNVVSLLFMLPLSIGMALTLRVSFLMGARAPATARLISRSSLILAAATALVFAILLFVFSREIAALYTSDTEVQAVTVKLLMFAALFQIADVIQVTCISALRGYKDTRIPMFIMLFSFWGVGMPLGYLLTFTDWLVPAMGAAGFWVGLTGGLASASILLGCRLFLYAPNSGQAVSAASSGVR	ATGGATGAGATCCACCAGCCATTGCCGGAACCCCGGCAGCCGCTGGTCACCAGAACGCTGACAGAGTGGCGAACCCTCGCCATTCTGGGCGGGCCGATCCTGATCGCCCAACTCGCCCAGATGGCCAACGGCGTGATCGATACCATCATGGCCGGCCACGCGAGTGCCGAGGATCTCGCGGCGGTGGGTATTGGTAGCAGCCTGTGGATGCCCCTGTTCCTGTTTTTCATGGGCATGCTGGGGGCGCTGCAACCCATTATTTCCGGCTACAACGGCGCCCGGGAGGTGGAAAAAATCATGCCTGCAACCTGGCAGGGACTGTACCTGGCGGCCGCCGGGTCCGTGATCATGATCCTGCTGCTTACCCACGTGCACCCAGTGCTGGCGCTTCTGAACCTGGAGACCAATACTGCGCGCATCACCCAGGGCTACCTCAATGCCTTCGCCTGGGGTATCCCGGCGCTGCTGTTAATGACGGCACTACGCGGCCTGACCGATGGCCTCGGGCACACCCGCGTGATCATGGCATTCTCTGTACTCAGCACACTGATCAATCTGCCGATGAACTACATTTTCATCTACGGCAAGCTGGGGCTGCCCGCCATGGGAGGCGTTGGCTGTGGCTGGGCCACATCCATTTCCAACGGTGTCGCGGCAGCGGCACTGCTCGTGTACCTGAACCGCAGCCGGGTTTACCGTCAGTTCCACCTGATTGCCGATTGGGTGAAGCCGGACCTGGCAGGCATGCGCTACATCCTCGGCATCGGCGTGCCCATCGGCTTCACCATCTTTGTCGAGGCCAGCCTGTTCTCGGTAATTGCCCTGTTTCTGGCGCCCCTTGGCCCGGTGGTGGTGGCCGGGCACCAGATCGCCCTGAACGTGGTTTCTTTACTGTTCATGCTGCCGTTGAGCATCGGTATGGCGCTGACCCTCCGGGTCAGCTTCCTTATGGGCGCCCGGGCACCCGCCACCGCAAGACTCATCTCCCGAAGTTCACTGATTCTGGCGGCTGCTACAGCGCTGGTTTTTGCAATACTGCTGTTCGTATTCTCCCGGGAGATCGCAGCACTCTATACCAGTGATACCGAGGTACAGGCGGTCACCGTGAAGCTTCTGATGTTCGCGGCCCTGTTCCAGATTGCCGATGTTATCCAGGTAACCTGCATCAGTGCCTTGCGGGGCTACAAGGATACCCGCATTCCAATGTTCATCATGCTGTTTTCATTCTGGGGCGTGGGTATGCCACTGGGATATCTGCTGACCTTCACAGACTGGCTGGTGCCGGCCATGGGAGCCGCCGGCTTCTGGGTAGGTCTGACGGGCGGGCTGGCATCGGCCAGTATTCTGCTGGGGTGCAGACTCTTTCTGTATGCTCCAAATAGCGGTCAGGCCGTTTCGGCTGCAAGCTCCGGCGTGCGCTGA	473	K26939
MARPE14_01458	GGDEF domain-containing protein [Marinobacter nauticus]	MLHRLKTDFRLSIITLLGVSAFLGITPFAVMRYLQGNLLAGLVDTTILLGICSALVYAWVTGDTRRSGVVVASIACGGAVVVGIVVGEPGLFWLYPCLVTTFFLVNPRIAVALNIASVIALMLHGGAFRSDVQMWSFASTTFVVSACAYVFAHRNHDQRERLEHLATIDPLTGIKNRRSMDQELDLAAANAERTGLPYALVMLDIDHFKKINDEHGHGVGDGVLTDLVALLKQNTRKSDQLFRYGGEEFVLLLPGVDGIGLKAVMNNLQQVLRKYMKHPGGSVTASFGVALLEHGESVDSWLARADAALYEAKETGRDRVVFADAQRTPELAAETA	ATGCTCCATCGCCTCAAGACCGATTTCCGATTATCGATCATCACCCTGCTGGGGGTGAGCGCGTTTCTGGGGATTACTCCGTTTGCCGTGATGCGCTACCTCCAGGGAAATCTGCTGGCTGGACTGGTGGATACAACGATTCTTCTCGGTATCTGCTCTGCGCTGGTCTATGCATGGGTAACCGGGGACACGCGACGAAGTGGCGTGGTTGTCGCCAGTATCGCTTGTGGCGGCGCGGTCGTCGTCGGAATTGTGGTAGGCGAGCCGGGACTGTTCTGGCTGTACCCGTGCCTTGTCACTACGTTCTTTCTTGTTAACCCCAGGATTGCCGTAGCCCTGAACATTGCCTCGGTCATCGCCTTGATGCTTCATGGCGGTGCCTTCCGCTCTGATGTCCAGATGTGGTCCTTTGCCTCAACCACTTTCGTGGTCAGTGCCTGCGCCTACGTCTTTGCCCACAGGAACCATGATCAGCGGGAGCGTCTGGAGCATCTGGCAACGATCGATCCGCTGACCGGCATCAAGAACCGGCGCTCAATGGATCAGGAACTGGATCTCGCGGCGGCGAATGCCGAGCGCACCGGTTTGCCCTATGCCCTGGTCATGCTGGATATCGATCATTTCAAGAAGATCAACGATGAGCATGGCCATGGCGTGGGCGATGGCGTATTGACCGATCTGGTGGCCTTGCTGAAACAGAACACCCGCAAATCAGACCAGCTGTTCCGGTACGGTGGCGAAGAATTCGTACTGCTCCTGCCGGGAGTCGACGGCATTGGCCTCAAGGCCGTGATGAACAACCTGCAACAGGTGCTGCGCAAATACATGAAGCACCCCGGCGGTTCGGTTACGGCGTCGTTCGGCGTGGCACTGCTCGAGCATGGCGAAAGCGTTGATAGCTGGCTGGCCAGAGCGGATGCGGCACTCTACGAAGCCAAGGAAACCGGCCGGGATCGTGTCGTATTTGCCGATGCTCAGCGCACGCCGGAGCTTGCAGCCGAAACGGCCTGA	336
MARPE14_01459	HD domain-containing phosphohydrolase [Marinobacter nauticus]	MTELVRIAPGALTIGRPLPWDVYDADGNILLRQGYVIQTDSQLEQLFERGRFKPRKIERPQEEVFEDTRDRNPFADYPDLLHSLEATLKAITDSDPSAQKRLLGLARMIERTCTESPDATLALVHLYSIGPVIHEQILFYAILCQFIGRQFGLEEKRVAVLTAAALTANLGLVPIADKLNASNTVLNDEQRGVIRKHPERSIQALQAAGIDNKLLLTIIAQHHEQADGSGYPKGLSGTEIRPEAEILALAERYVAMITKRAYRQRMNVADARKLIANLADGKFRPAIPKALLQILGDYPPGILVRLENNEVGVVTRRPVRARGPFVKAIFGPRGNRYTGTFERDASEPDFGIQSLEEPEVMPSMDFSLVWGFRS	TTGACCGAACTTGTTCGAATTGCGCCCGGTGCGCTCACCATTGGCCGGCCCTTACCCTGGGACGTCTACGATGCAGACGGAAACATCCTTCTGCGCCAGGGCTATGTAATTCAGACAGATTCCCAGCTGGAGCAATTGTTCGAGCGAGGCCGATTCAAACCTCGCAAGATCGAACGCCCCCAGGAAGAGGTGTTTGAGGATACCCGGGATCGCAACCCGTTTGCCGATTACCCGGACCTGCTCCATTCACTTGAAGCAACCCTGAAAGCCATTACCGATTCCGATCCTTCGGCCCAAAAGCGGCTACTCGGACTGGCCCGGATGATCGAGCGCACCTGCACGGAATCACCGGATGCAACCCTGGCACTGGTTCACCTCTACTCAATCGGCCCGGTCATTCACGAACAGATCCTGTTTTACGCCATTCTTTGCCAGTTCATTGGCCGGCAATTCGGCCTGGAAGAGAAACGAGTTGCAGTACTGACTGCCGCCGCCCTAACCGCCAATCTTGGCCTCGTGCCCATCGCCGACAAGCTGAACGCGTCCAATACGGTGCTGAACGATGAACAGCGCGGCGTCATTCGCAAACACCCCGAACGCAGCATCCAGGCCCTGCAGGCCGCGGGCATCGATAACAAGCTGCTGCTGACCATCATTGCGCAACACCATGAGCAAGCCGACGGAAGCGGCTACCCGAAAGGTCTGAGTGGCACCGAAATACGGCCGGAGGCGGAAATCCTGGCGCTGGCAGAGCGGTATGTGGCCATGATCACCAAACGTGCCTACCGGCAGCGCATGAACGTGGCCGACGCCCGGAAGCTGATTGCCAACTTGGCCGACGGCAAATTCCGGCCGGCCATTCCCAAGGCCCTGCTGCAGATTCTCGGCGATTATCCGCCCGGCATACTGGTGCGCCTGGAAAACAACGAAGTGGGCGTGGTCACGCGCCGTCCAGTCAGAGCCCGGGGACCTTTTGTGAAAGCCATCTTCGGCCCCCGGGGCAACCGTTACACCGGCACCTTCGAGCGGGACGCCAGCGAGCCGGATTTCGGCATCCAGTCTCTGGAAGAGCCCGAGGTCATGCCCTCCATGGACTTTAGCCTGGTCTGGGGCTTCCGCTCCTGA	374
MARPE14_01460	S-formylglutathione hydrolase [Marinobacter nauticus]	MELLSTNVSFEGEHRRYRHTSATLECDMEFAVYLPPVAVGSNPKKVPVLYWLSGLTCTDQNFMQKAGAQKRAAQLGMAIVCPDTSPRGVNLPGEDDSYDFGSGAGFYINATEQPWAPHYRMYDYVAKELPQLIENELPVTDKRSVSGHSMGGHGALICALKNPGRYASVSAFAPIANPTECPWGQKAFKGYLGDDPRSWEEWDATLLIPTARERLPLLVDQGTADEFLDSQLNPDALADACEKFHHHINMRMHRGYDHSYFFIASFIDDHLDHHAKALGL	ATGGAACTCCTATCCACGAACGTCAGTTTCGAAGGCGAGCACCGCCGCTACCGGCATACCTCCGCTACCCTCGAATGCGACATGGAATTTGCGGTGTATCTGCCGCCCGTGGCTGTGGGCTCCAACCCGAAGAAGGTGCCAGTCCTCTACTGGCTGTCAGGGCTGACCTGCACCGACCAGAATTTCATGCAGAAAGCCGGCGCCCAGAAACGGGCCGCTCAGTTGGGGATGGCGATCGTCTGTCCTGACACCAGCCCCCGTGGAGTGAACCTGCCGGGCGAGGATGACAGTTATGACTTTGGCTCCGGGGCCGGCTTCTACATCAACGCCACCGAGCAACCCTGGGCACCCCATTACCGGATGTACGACTATGTGGCGAAGGAATTGCCGCAGTTGATCGAGAATGAATTGCCGGTAACAGACAAGCGCTCTGTCAGCGGCCATTCCATGGGCGGCCACGGCGCTCTGATCTGCGCACTGAAGAACCCGGGCCGCTACGCCTCGGTGTCGGCGTTTGCGCCCATCGCCAACCCCACCGAGTGCCCCTGGGGTCAGAAAGCCTTCAAGGGCTATCTTGGAGACGATCCGCGAAGTTGGGAAGAATGGGATGCGACGCTGCTCATTCCCACCGCTCGGGAGCGGTTGCCGCTGCTGGTGGACCAGGGCACTGCGGACGAGTTTCTGGACAGCCAGCTGAACCCGGATGCTCTGGCGGACGCCTGTGAGAAGTTCCACCATCACATCAACATGCGCATGCACCGGGGTTACGATCACAGCTATTTCTTCATTGCCTCATTCATTGATGATCACCTCGATCATCATGCAAAAGCACTGGGTTTATAG	280	K01070
MARPE14_01461	CBS domain-containing protein [Marinobacter nauticus]	MRSLKVSDVMWNHIEPIRCGTQLTKVVKTLLHNHVTGLPVVDDQRHVIGFISEQDCIHALLVSGYHREGDPLVDDVMFRKPVTISAEMSVVDLAQNLGAGKPKVYPVVDHGKLIGIVTRTAILAELARTGFGLEPPKHASAEY	ATGCGTTCACTCAAAGTTTCAGATGTCATGTGGAACCACATCGAGCCGATCCGCTGTGGCACGCAGCTCACCAAAGTGGTGAAGACGCTGCTACACAACCACGTAACTGGCCTGCCGGTCGTTGATGACCAGCGTCATGTGATCGGTTTTATTTCCGAGCAGGACTGCATCCATGCTCTGCTGGTCAGCGGCTATCACCGCGAGGGCGACCCGCTTGTTGACGATGTCATGTTCCGGAAACCGGTAACGATTTCGGCAGAGATGTCGGTGGTCGATCTCGCCCAGAACCTCGGTGCGGGCAAGCCAAAGGTGTACCCTGTTGTGGATCACGGCAAACTGATCGGTATTGTCACGCGTACTGCTATCCTGGCCGAGCTGGCGCGCACCGGTTTTGGTCTGGAACCGCCAAAGCACGCCAGTGCCGAATACTGA	143
MARPE14_01462	MULTISPECIES: sodium:alanine symporter family protein [Marinobacter]	MEAISEFVGQINGLVWGPPMLVLILGVGLFLSLGLKLMPVLKLGAGFRLMWKGRTAAGAEAEGEIPPFQALMTALSATVGTGNIAGVATAVFLGGPGALFWMWLTALVGMATKYSEAVLAVRYREVDERGDHVGGPMYYIRNGLGRKWAWLGVLFAVFAAIAGFGIGNTVQANSVADVMETNFGLPHWLTGLVLMVLVGMVLIGGIRRIGHVASALVPLMAVSYLLAGLVVLAINASDIPAAFALVINHAFSPIAAEGGFAGAAVWAAIRFGVARGIFSNEAGLGSAPIAHAAAQTRNPINQGMVAMLGTFIDTIIICTITGLVIITSGTWTSGESGAALTSMAFQEALPGVGNYLVAIALAVFAFTTILGWSFYGERCIEFLFGVKAIVPYRVAWILAIPVGATLNLGFVWLVADTLNAMMALPNLIALLMLSPVVFKLTREHFEKEKALGV	ATGGAAGCTATTTCTGAATTCGTAGGGCAGATAAACGGACTGGTCTGGGGGCCGCCCATGCTGGTTCTCATTCTCGGCGTCGGTTTGTTCCTCAGCCTCGGGCTCAAACTGATGCCGGTGCTGAAACTGGGCGCGGGCTTCCGGCTCATGTGGAAGGGCCGCACCGCAGCCGGTGCCGAAGCCGAAGGTGAAATCCCGCCGTTCCAGGCACTGATGACGGCACTGTCCGCCACTGTTGGTACCGGCAATATTGCCGGTGTTGCCACTGCGGTCTTCCTTGGCGGCCCCGGCGCGCTGTTCTGGATGTGGCTAACGGCCCTGGTGGGCATGGCTACCAAGTATTCCGAAGCGGTGCTAGCCGTGCGTTACCGGGAAGTGGACGAGCGTGGCGACCACGTCGGTGGCCCCATGTACTACATCCGCAATGGACTGGGCCGTAAATGGGCCTGGCTGGGTGTCCTGTTTGCCGTCTTTGCCGCCATCGCCGGTTTCGGCATCGGAAATACCGTGCAGGCAAATTCGGTTGCCGATGTCATGGAGACCAACTTTGGGCTGCCGCACTGGCTGACCGGCCTGGTTCTCATGGTTCTGGTGGGTATGGTCCTGATCGGCGGTATCCGCAGGATTGGCCATGTCGCCAGCGCCCTGGTTCCGTTGATGGCAGTTTCCTATCTGCTCGCCGGGCTTGTGGTATTGGCTATCAACGCCTCCGACATTCCTGCCGCTTTTGCCCTGGTGATCAACCATGCCTTCAGCCCCATCGCCGCCGAGGGTGGGTTTGCCGGTGCGGCAGTCTGGGCAGCTATACGCTTCGGGGTGGCCCGTGGCATCTTCTCCAATGAAGCCGGTCTGGGCTCCGCGCCGATTGCCCACGCCGCCGCACAGACCCGGAATCCGATCAATCAGGGTATGGTGGCCATGCTCGGCACCTTCATTGATACCATTATCATCTGCACCATTACCGGGCTGGTGATCATCACCTCCGGCACCTGGACCTCCGGAGAATCCGGGGCGGCACTGACTTCCATGGCATTCCAGGAGGCGCTGCCCGGCGTTGGCAACTATCTTGTAGCCATTGCTCTCGCTGTTTTTGCGTTCACCACCATTCTGGGTTGGTCGTTCTATGGTGAGCGCTGCATCGAGTTCCTGTTTGGCGTAAAGGCCATCGTACCTTACCGGGTGGCATGGATTCTGGCCATTCCCGTGGGCGCCACCCTGAACCTGGGCTTCGTCTGGCTGGTGGCGGATACCCTGAATGCCATGATGGCACTGCCGAACCTGATTGCCCTGCTTATGCTAAGCCCGGTTGTGTTCAAGCTTACCCGGGAACATTTTGAGAAGGAGAAGGCGCTGGGGGTCTGA	453	K03310
MARPE14_01463	peroxiredoxin [Marinobacter nauticus]	MTLRLGDTAPDFEQDSSEGKISFYDWLGDSWGVLFSHPADFTPVCTTELGLTAKLKDEFAKRSVKAIALSVDPVDSHHDWIKDINETQGCAVNFPIIADHDRKVSELYDMIHPNADSSLTVRSLFVIDPNKKVRLMITYPASTGRNFNEVLRVIDSLQLTDEHKVATPGNWERGGDVVIVPSLQDEEEIKQRFPKGYKAVKSYLRMTPDPKANWSGD	ATGACTTTACGTCTCGGAGATACCGCCCCTGATTTTGAACAGGACTCCAGTGAAGGGAAGATTTCGTTTTACGACTGGCTGGGCGACAGCTGGGGCGTGCTGTTCTCGCATCCGGCGGATTTCACCCCGGTCTGCACCACTGAGCTGGGTCTGACCGCCAAGCTGAAGGACGAATTCGCCAAGCGAAGCGTCAAGGCGATCGCACTGAGCGTTGATCCGGTCGATTCCCACCACGACTGGATCAAGGACATTAACGAAACCCAGGGCTGCGCGGTAAACTTCCCGATCATCGCGGACCACGACCGCAAGGTGTCCGAGCTGTACGACATGATTCACCCCAACGCCGACAGCAGCCTGACCGTACGTTCCCTGTTCGTGATCGATCCGAACAAGAAAGTGCGGCTGATGATCACTTATCCCGCCAGCACTGGCCGTAACTTCAACGAAGTGCTGCGGGTGATCGATTCGCTGCAACTGACCGATGAACACAAGGTCGCGACCCCGGGCAACTGGGAGCGTGGCGGTGACGTGGTTATCGTTCCGTCCCTGCAGGACGAGGAAGAAATCAAGCAACGCTTCCCGAAAGGCTACAAGGCTGTGAAATCCTACCTGCGGATGACACCGGACCCGAAAGCCAACTGGAGCGGTGACTGA	217	K24158
MARPE14_01464	MetQ/NlpA family ABC transporter substrate-binding protein [Marinobacter nauticus]	MNLKKTFVALAAAAIFSGAVAAEELSVAATPVPHAEILEFVKPQLAEQGVELDVKVFTDYIQPNIQVDQKRMDANFFQHQPYLDEFNDGRGTNLVTVTGVHVEPFGAYSSKIDSLDELKEGAVVAIPNDPTNGGRALLLLQKAGVITLKDESKITATPRDIADNPKNLDFKELEAATLPRILNQVDLALINTNYALEAGLNPSEDALVIEGSESPYVNILVARPDNKDSEAMQKLAAALKSDAVRDFIMEKYEGAVVPAF	ATGAATTTGAAGAAAACATTTGTGGCACTGGCTGCCGCAGCCATTTTCTCCGGCGCCGTGGCTGCCGAAGAGCTCTCCGTAGCCGCTACACCGGTTCCCCACGCAGAGATCCTGGAATTCGTGAAGCCGCAGCTGGCGGAGCAGGGTGTGGAGCTGGACGTGAAAGTATTCACCGATTACATCCAGCCCAACATTCAGGTGGACCAGAAGCGGATGGACGCCAACTTTTTCCAGCACCAGCCGTACCTCGACGAGTTTAACGATGGCCGCGGTACCAACCTGGTAACCGTGACCGGCGTTCACGTTGAGCCGTTTGGCGCCTACTCCAGCAAGATTGATTCGCTGGACGAGCTGAAAGAAGGTGCGGTGGTTGCCATTCCGAACGACCCCACCAACGGTGGCCGTGCGCTGCTGCTCCTGCAGAAGGCTGGCGTGATCACCCTGAAGGACGAGAGCAAGATCACTGCGACACCCCGTGATATTGCCGATAACCCGAAAAACCTGGACTTCAAGGAACTGGAAGCAGCCACCCTGCCCCGTATCCTGAACCAGGTAGACCTGGCGCTGATCAATACCAATTATGCACTGGAAGCCGGTTTGAATCCGTCTGAAGACGCGCTGGTGATTGAGGGCTCCGAGTCACCCTACGTGAACATCCTGGTGGCCCGTCCGGACAACAAGGACAGCGAAGCCATGCAGAAACTGGCTGCGGCGCTGAAGTCTGATGCGGTTCGCGACTTCATCATGGAAAAGTATGAGGGTGCCGTTGTTCCGGCATTCTGA	260	K02073
MARPE14_01465	MULTISPECIES: methionine ABC transporter permease [Marinobacter]	MEDLLSNVDWTEIGWASWDTLVMVGMSLLFSVLIGLPIGVLLFLFGKRQLLEQPVAYAVLSFVVNVLRSVPFIILLIVMIPFTVMLIGTSLGVAGAIPPLVAGGAPFFARLVETSLREVDRGIIEATQAMGASVKQIIFGALLPEALPGIIAGITVTAITLVSYAAMSGVIGGGGLGDLAIRFGYQRFQTDVMVITVALLVIFVQVLQMVGDRLVLYFSRK	ATGGAAGACCTGTTAAGCAATGTAGACTGGACCGAAATCGGTTGGGCCAGCTGGGATACCCTGGTGATGGTGGGCATGTCCCTGCTGTTCAGCGTGCTTATTGGCCTGCCGATTGGTGTCCTGCTGTTCCTCTTCGGCAAACGCCAGCTGCTGGAACAGCCGGTGGCCTATGCGGTGCTGTCGTTCGTGGTGAACGTGCTCCGTTCGGTGCCGTTCATCATCCTGCTGATCGTAATGATCCCCTTCACCGTAATGCTGATCGGCACGTCCCTGGGCGTGGCCGGAGCAATCCCGCCGCTGGTGGCTGGCGGCGCGCCGTTCTTTGCACGGTTGGTAGAAACCTCCCTCAGGGAAGTGGACAGAGGCATCATCGAAGCCACACAGGCCATGGGCGCGAGCGTTAAACAGATCATCTTCGGTGCTCTGTTACCGGAAGCGCTTCCGGGCATCATCGCCGGCATTACTGTTACTGCAATAACGCTGGTGTCCTACGCGGCCATGTCCGGCGTTATTGGTGGCGGTGGCTTGGGCGACCTTGCCATCCGCTTCGGCTATCAACGATTCCAGACCGACGTAATGGTCATAACAGTCGCCCTACTGGTGATTTTCGTCCAAGTCCTTCAGATGGTCGGCGACCGTCTGGTTTTGTATTTCAGCAGAAAGTAG	221	K02072
MARPE14_01466	methionine ABC transporter ATP-binding protein [Marinobacter nauticus]	MIVFDQVQKSYQVGGRAIPALHPTDMTIETGEVFGIVGHSGAGKSTLVRLINLLEPPTGGRILIDGENITDYDAAELRAFRRKVGMIFQHFNLLSSKTVADNIAFPMKLAGIYSKAEIRDRVQELLARVTLTDHANKYPSQLSGGQKQRVGIARALACRPTILLCDEATSALDPQTTQSVLKLLADINRELGLTIVLITHEMDVVRRVCDRVAVMDAGEVVEMGPVSEVFLHPKHPTTRDFVFESESIDRDELQEDLNKANGRILRLTFKGESTYKPLLGSVARESGVDFSILSGRIDHIKDTPYGQLTLSLVGGDLEVAMQALKAADVHVEVLR	GTGATTGTATTTGACCAGGTACAGAAGTCGTATCAGGTAGGCGGCCGGGCGATCCCCGCGCTTCACCCCACCGATATGACCATTGAAACCGGCGAGGTGTTCGGCATCGTAGGCCATTCCGGCGCCGGTAAATCGACGCTGGTGCGTCTGATCAACCTGCTGGAACCACCCACTGGTGGCCGTATTCTGATCGACGGCGAGAACATCACCGACTACGACGCTGCCGAGCTTCGCGCCTTTCGCCGCAAAGTGGGAATGATCTTCCAGCACTTCAACCTGCTGTCGTCGAAAACCGTGGCGGACAACATTGCCTTCCCGATGAAGCTGGCAGGCATCTACTCGAAGGCCGAGATCCGGGATCGGGTTCAAGAACTGCTGGCTAGGGTCACCCTCACAGACCACGCCAACAAATATCCGTCGCAGCTATCCGGCGGGCAGAAGCAGCGAGTGGGCATCGCCCGGGCCCTGGCCTGCCGGCCCACTATCCTGCTGTGCGACGAAGCCACCAGCGCCCTCGACCCGCAAACGACCCAGTCGGTGCTCAAGCTGCTGGCTGACATCAACCGCGAACTGGGCCTGACCATCGTCCTGATCACCCATGAAATGGACGTGGTGCGCCGGGTCTGCGACCGCGTGGCCGTGATGGACGCTGGTGAAGTTGTTGAAATGGGCCCGGTCAGCGAAGTGTTCCTGCATCCGAAACACCCGACCACACGGGACTTCGTGTTCGAGAGCGAGAGCATTGACCGGGACGAACTCCAGGAAGACCTGAACAAGGCCAACGGCCGGATCCTCCGCCTGACCTTCAAGGGCGAATCCACCTACAAGCCACTACTGGGCAGCGTTGCCCGGGAATCCGGCGTGGATTTCAGCATTCTTTCCGGGCGAATCGACCACATCAAGGACACGCCCTACGGTCAGTTGACCCTGTCACTGGTGGGCGGTGACCTGGAGGTGGCCATGCAGGCGCTCAAAGCCGCCGACGTTCACGTGGAGGTGCTGCGCTGA	335	K02071
MARPE14_01467	HDOD domain-containing protein [Marinobacter nauticus]	MTIEKQQTPSRMNSTQAWVTYLSKVELPVLANTLRRISELTDSQNSTVNELANVILNDAQLTSQVLRLSNTVFYNQTRTQVSTVSRAITLIGFDAVKSMAISSLIVDTLLKRNDRPHLLRCLARAIHAAVQARCLMPKRNETALEEVFIGALLMNIGELAFWSCETDHAAELEERLRLEEHPVEAQKAVLHSTFTEITRGLVDAWSLGPFIKDVVSPGQANSMASSLVRNSVEMARLSEQGWSGPEMDKVLERLGKDIGESPAVVRDQLKVNATEATRVAVSLGIPQVTAMMPGAEGKPGDSGAKAPEMDPELQLEILRELSHCLAEKPDINEVCQLVIEGIQRAIGMQRVALLMSNRTGDELVPRKLGGRGTEEWRQHFVIRKDGTGPLGALLPHAHCSIYEPKSNSEGVPYDRWLGKVPALIGPVKANGRLIGLFYADNAAGAYMPSKEQLSAFGHFIQNAQLCLTLISTH	GTGACCATTGAAAAACAGCAAACGCCCTCACGGATGAACTCCACCCAGGCATGGGTCACTTATCTCAGCAAAGTCGAGCTGCCGGTACTGGCCAATACGCTGCGACGCATCAGCGAGCTGACAGACAGCCAGAACAGCACAGTCAACGAGTTGGCCAATGTGATTCTCAACGATGCCCAGCTCACCTCCCAGGTTCTGCGACTGTCCAATACCGTCTTTTACAACCAGACCCGTACCCAGGTCAGCACCGTCAGCCGCGCCATTACGCTGATTGGCTTCGATGCCGTGAAGTCCATGGCCATCTCCTCCCTGATTGTCGACACGCTGTTGAAGCGCAACGACCGTCCTCATCTATTACGCTGTCTGGCCCGGGCGATTCACGCTGCGGTTCAGGCCAGGTGCCTGATGCCCAAGCGAAATGAGACGGCCCTTGAGGAGGTGTTTATCGGTGCGTTGCTAATGAATATTGGTGAATTGGCTTTCTGGTCCTGTGAAACCGACCACGCCGCGGAACTGGAAGAACGCCTGCGCCTTGAAGAGCACCCGGTAGAGGCGCAAAAGGCCGTGCTGCACTCAACCTTTACCGAAATTACCCGCGGCCTCGTGGATGCCTGGTCCCTGGGACCATTTATCAAGGATGTCGTCTCGCCGGGGCAGGCCAACTCAATGGCCTCAAGTCTGGTCCGTAATTCCGTGGAAATGGCCCGGCTGTCGGAACAGGGCTGGAGCGGTCCGGAAATGGATAAGGTACTCGAACGCCTCGGCAAGGACATTGGCGAGAGCCCGGCCGTGGTTCGCGACCAGCTCAAGGTGAACGCCACGGAGGCGACTCGCGTGGCGGTCTCCCTTGGCATCCCCCAGGTAACCGCCATGATGCCGGGCGCCGAAGGCAAACCCGGCGACAGCGGGGCGAAGGCTCCGGAAATGGACCCGGAACTTCAACTGGAAATCCTGCGTGAATTGAGCCATTGCCTGGCGGAGAAACCCGACATCAACGAAGTATGTCAGCTGGTGATTGAGGGTATTCAAAGGGCTATTGGTATGCAGCGTGTCGCTCTGCTGATGAGTAACCGAACCGGAGATGAACTGGTGCCCCGAAAGCTCGGAGGCCGTGGCACCGAAGAATGGCGTCAGCACTTCGTCATCCGCAAGGATGGCACCGGGCCATTGGGCGCACTTCTACCCCATGCCCACTGCAGCATCTACGAGCCCAAATCAAACTCCGAAGGCGTTCCCTATGATCGATGGCTCGGCAAAGTCCCGGCGCTGATTGGTCCCGTAAAGGCAAACGGCCGGCTGATCGGCTTGTTCTATGCAGACAATGCAGCCGGCGCCTACATGCCCTCAAAAGAGCAGTTATCTGCGTTCGGCCACTTTATTCAGAACGCCCAGCTTTGCCTGACCCTGATCTCTACTCATTAA	473
MARPE14_01468	anti-sigma factor [Marinobacter nauticus]	MRKSPERVEILAAEYVLGSLKGRARLRFEGWMMESGRVRQEVWFWEQQLGALSTAAPAQAPPPRVWSDIQRRLWPEQAMAIAPASSKAGWFWPGWSLMATAAAFLFAVLLLQQPSPGVERPVLAGAIVKADTDDPLWLLSETGRGNLLKLRSVAAGSAESGKDYELWVVPEDGEPLSLGVLPAGETHEVALSDEAQSSLTRSRTLAISLEPEGGSPTGAPTGPILHVTKLYEL	ATGAGAAAATCACCCGAACGAGTAGAGATTCTTGCTGCGGAATATGTTCTTGGGTCTCTCAAAGGCCGCGCCCGCCTCCGCTTTGAAGGCTGGATGATGGAGTCAGGCCGCGTCCGACAGGAGGTGTGGTTCTGGGAGCAGCAGCTGGGGGCGTTGTCGACGGCAGCACCGGCGCAAGCGCCACCACCCCGGGTGTGGTCAGACATTCAGAGGCGGCTGTGGCCAGAACAGGCCATGGCGATCGCCCCGGCCTCATCGAAAGCTGGTTGGTTCTGGCCAGGCTGGAGTCTTATGGCAACCGCGGCGGCGTTTCTTTTCGCGGTTCTGTTGCTCCAGCAGCCGTCTCCTGGTGTGGAACGGCCCGTGTTGGCAGGGGCGATCGTGAAGGCAGATACCGACGATCCGCTTTGGCTGCTGAGTGAAACCGGTCGCGGCAACCTGCTGAAGTTGCGCTCAGTTGCAGCAGGCTCTGCAGAGTCAGGCAAGGATTATGAGCTCTGGGTTGTGCCGGAGGATGGTGAACCTTTGTCTCTCGGGGTCCTCCCGGCGGGTGAAACTCACGAGGTGGCGCTGTCGGATGAAGCCCAGAGTTCCCTTACCCGCAGCCGGACCCTTGCGATCAGTCTTGAACCCGAGGGTGGTTCGCCGACAGGGGCACCAACCGGGCCGATTCTGCACGTCACCAAGCTCTACGAGCTCTGA	233
MARPE14_01469	sigma-70 family RNA polymerase sigma factor [Marinobacter nauticus]	MASVELDQDELMRLLRSVARKDRQAFQQLYGQVAARMFGLCIKLASHRELAEEAMQESFIQIWHHAGEYHCDRGAPLAWMMTIARYRTLDLMRARKVRQTAGDEHLEQVEDKRGGPLDDSLRTSGSAQLTGCIEELSDVQRDSILLAYYRGFTHDELSETLNSPVGTVKSWIRRGLMALKRCLER	ATGGCTTCTGTCGAGTTAGATCAGGACGAGTTGATGCGCCTGTTGCGTTCAGTGGCGAGGAAGGATCGACAAGCGTTTCAACAACTCTACGGCCAGGTGGCGGCAAGAATGTTCGGTCTGTGCATCAAACTGGCGAGCCATCGCGAGTTGGCGGAAGAAGCGATGCAGGAGAGCTTTATCCAGATCTGGCATCACGCAGGCGAATACCACTGCGATCGGGGCGCACCGCTGGCCTGGATGATGACCATTGCCCGGTACCGGACTCTTGATCTGATGCGCGCCCGGAAAGTGCGGCAGACGGCCGGTGATGAGCACCTTGAACAGGTTGAGGACAAGCGCGGTGGACCTCTGGATGATTCGTTGCGTACCTCCGGCTCGGCCCAGCTGACAGGTTGCATTGAGGAGCTCAGCGATGTCCAGCGGGACAGCATTCTGCTCGCCTATTACCGGGGCTTCACTCATGATGAACTGTCGGAAACCCTGAACTCGCCGGTCGGAACAGTGAAGAGCTGGATCCGAAGGGGACTCATGGCGCTGAAGAGGTGTCTTGAACGATGA	185	K03088
MARPE14_01470	hypothetical protein	MKTMIKRSGLAIAVAGTCLATGLAQASSHREAPFITEVPKVDGTDFYMFRSYETGRADFVTLIANYLPLQDAYGGPNYFDLDDDAIYEIHVDNNGDAVEDLTFRFQLKDNLNDIQLPVGPDGDQRMVSAPLKNIGDATDAGNVQLRQTYTVDVITGDRRTGAVQTATNVNTGTETFEKPLDNIGAKSFGDYAGYANQHVFDISVPGCGTNGRVFVGQRQEAFAVNLGEIFDLVNTNPLGARDGEGPGDLADKNVTSFALEVPTECLTGTAMNSNGQPVIGAWTTASVRQARIINPAPSSESRGATVEGGAYTQVSRLGMPLVNEVVIGLKDKDRFNASEPKDDGQFATYVTHPTLPELLEVLFPVTAPNNFPRNDLVTAFLTGVPGVNMPVGVTASEMLRLTPAVAPTPLGSQSDLGVLAGDNAGFPNGRRPYDDTVDIALRVAMGVLADPTDAPDGSLGYTDGVQLAADPTSLSADYESFPYLATPIAGSPNE	ATGAAAACAATGATCAAACGGTCCGGCCTCGCAATCGCCGTTGCCGGAACTTGCCTTGCTACCGGTCTTGCCCAGGCCTCAAGCCACCGTGAAGCACCCTTCATCACGGAAGTTCCAAAGGTGGACGGTACCGACTTCTACATGTTCCGGAGCTATGAAACCGGCAGGGCCGATTTCGTCACCCTGATTGCCAATTACCTGCCCCTGCAGGATGCCTACGGCGGCCCCAACTATTTCGATCTGGATGACGATGCCATCTATGAGATTCACGTCGATAACAATGGCGATGCCGTCGAGGATCTGACATTCCGGTTCCAGCTGAAAGACAACCTGAACGACATTCAACTGCCAGTCGGCCCGGATGGCGACCAGCGTATGGTTTCCGCGCCCCTGAAAAATATCGGCGACGCGACTGACGCCGGCAACGTTCAGTTGCGCCAAACCTACACCGTGGATGTTATTACGGGCGATCGCCGGACAGGTGCCGTGCAAACCGCGACCAACGTGAACACGGGGACCGAAACCTTCGAGAAACCGCTGGACAACATCGGAGCAAAGTCATTCGGTGATTATGCCGGTTACGCGAACCAGCATGTGTTTGATATCTCTGTTCCCGGATGCGGCACGAATGGCCGTGTTTTCGTCGGGCAACGTCAGGAGGCATTTGCGGTAAACCTGGGTGAAATTTTTGACCTGGTTAACACCAACCCCCTCGGAGCCCGGGATGGTGAGGGTCCGGGGGATCTTGCAGACAAAAACGTGACCTCCTTTGCCCTGGAAGTGCCCACAGAGTGCCTGACTGGCACCGCCATGAATTCCAACGGCCAGCCGGTCATCGGTGCCTGGACAACGGCGAGCGTTCGTCAGGCACGGATTATCAACCCGGCGCCCAGTAGCGAAAGTCGCGGCGCAACGGTTGAAGGCGGAGCCTACACCCAGGTTTCCCGGCTGGGCATGCCGCTGGTTAACGAAGTGGTTATCGGCCTCAAGGACAAAGACCGTTTCAACGCCAGCGAACCCAAGGATGATGGCCAGTTCGCCACCTATGTGACTCACCCGACACTGCCAGAGCTTCTGGAAGTGCTGTTCCCCGTGACCGCGCCGAACAACTTTCCGCGCAACGACCTGGTCACGGCCTTCCTGACCGGCGTACCCGGCGTCAATATGCCCGTAGGCGTTACCGCCTCCGAGATGCTGCGACTGACACCCGCCGTGGCACCTACTCCTCTGGGAAGTCAGAGCGATCTCGGTGTGCTGGCAGGTGACAATGCCGGCTTCCCGAATGGCCGCCGGCCCTACGATGACACCGTCGACATTGCGCTTCGCGTCGCCATGGGTGTACTGGCAGACCCCACCGATGCGCCTGATGGCAGCCTCGGGTACACAGACGGCGTTCAGCTTGCAGCGGATCCTACCAGCTTGTCCGCTGACTATGAGTCGTTCCCTTACCTGGCGACACCCATCGCCGGTTCACCCAACGAATAA	494
MARPE14_01471	MULTISPECIES: hypothetical protein [Marinobacter]	MKLFTKLTAIGAMALFMAGCFDGSNSRAEAPAPTVDFTEFVKTQFARTSDDAEPANVNGVDLSFNDQTNPQAYDDLLQ	ATGAAATTATTCACAAAGCTCACGGCGATCGGCGCGATGGCGCTATTCATGGCCGGCTGCTTCGACGGGTCGAACAGCCGGGCGGAGGCGCCGGCTCCAACCGTCGATTTCACGGAGTTTGTTAAAACCCAGTTCGCCCGGACAAGCGACGACGCCGAGCCGGCGAACGTCAACGGGGTCGACCTGAGTTTCAATGACCAGACTAACCCGCAGGCCTACGATGATCTGCTTCAATAA	78
MARPE14_01472	hypothetical protein [Marinobacter nauticus]	MICFNKTPRGRFSRFPGPAFTLPALRGRIFWLVATFAPFQAQAAPDPIITDFGDDQILTESPRSAAEVFRETDSPEKAGDRLQILITQARASGDPRYLGYAQTLVNRWPEEQMTDRLRVLRATLHQSLHQFDSARTDLERVISNSSDRQQRIQSRLTLANLELVQGRYKEAERHCQALKSAYPGLIAQSCLASVQARTADPETAYRNLASQLAESINRQPADSTSRLWTEGTLGDIAAQAGLPEAKVHWQRVVKATPDDLYVRAQLADWHLGKGHFEQVLTLTRGFEVVDTLAVIRAIAMERMGHPGGNELNSRLRQRFEEARWRGDLLHARDVARFQLDVENQTEEALRLATENWESQREPLDTRLLLRSALAADKKVQYQRVRDWLKEQGQSDARYPEFKQ	ATGATCTGCTTCAATAAAACTCCACGTGGCCGGTTTTCCCGTTTTCCGGGGCCGGCTTTTACCTTGCCTGCCCTTCGGGGCAGGATTTTTTGGCTGGTCGCCACATTCGCGCCCTTTCAGGCGCAGGCAGCGCCTGATCCAATTATCACCGACTTCGGGGATGATCAGATACTGACCGAATCACCCCGCTCTGCTGCCGAGGTCTTCCGGGAGACGGACTCACCCGAGAAGGCCGGGGACCGGCTGCAAATACTGATCACACAGGCCAGAGCCAGTGGCGACCCGAGATACCTGGGGTATGCCCAGACACTGGTCAATCGCTGGCCGGAAGAACAGATGACTGACCGTCTGCGGGTCCTCCGGGCGACTTTGCACCAGAGCCTGCATCAATTCGATTCTGCACGCACCGATCTTGAACGGGTAATTTCAAACTCTTCGGACAGGCAACAACGTATCCAGTCTCGCCTGACCCTGGCCAACCTTGAGCTGGTTCAAGGTCGTTACAAGGAGGCTGAGCGGCATTGCCAGGCACTTAAGTCTGCCTATCCGGGCCTGATAGCCCAGAGCTGCCTGGCTTCCGTGCAGGCCAGGACAGCCGACCCTGAAACAGCCTATCGGAATCTTGCGTCACAACTCGCCGAGTCGATAAACCGCCAGCCTGCGGATTCCACCAGTCGACTCTGGACCGAGGGCACTCTCGGTGACATCGCGGCCCAGGCGGGATTGCCTGAGGCCAAAGTGCATTGGCAAAGAGTAGTGAAGGCAACACCGGACGACCTTTATGTCCGCGCCCAGCTCGCGGATTGGCATCTTGGGAAAGGCCATTTCGAGCAGGTTTTGACGCTTACCCGGGGGTTCGAGGTCGTTGACACACTCGCCGTAATTCGGGCCATCGCAATGGAGCGCATGGGCCACCCCGGCGGTAACGAACTGAACAGTCGTTTACGGCAACGGTTTGAAGAGGCCCGCTGGCGAGGCGATTTATTGCATGCCAGGGATGTTGCCCGATTCCAGCTGGATGTAGAAAACCAGACGGAAGAGGCGCTGAGACTCGCGACGGAAAACTGGGAGAGTCAGAGGGAGCCGCTGGACACACGACTGTTACTGAGATCGGCCCTCGCCGCAGACAAGAAAGTCCAATACCAGCGTGTCAGGGACTGGCTCAAAGAGCAGGGGCAGAGCGATGCCCGCTATCCGGAGTTCAAACAATGA	403
MARPE14_01473	HupE/UreJ family protein [Marinobacter nauticus]	MTVTRRIWLALLTVGLLTASGMAAGHKASDSFLYLDSGPTELRIDVALRDLALMTSIDSNGDREVSGQELRQARPEITRTVESALTFSNSSGNCDLAGNKWGISEHSDGFYSAARYAIQCPDGEPPRALEYNLLFEQDALHRGLVSLDHDGKTRLAVLGPDSRTLDLAGKDTPGYLGVFTTFVYEGVIHLLIGLDHILFLLVLVIPATLSTAKNPAPSGQSRALRGRLLELAGIITAFTGAHSITLALAALDIVSLPIAWVETVIALSIGLAALNVAWPILGHKTWKLAFGFGLVHGFGFASVLGDLTSGVSGLAVALAGFNLGVELGQLALLVLAFPILYYLGKSQVYRQAAVPVLLAGIGAVSLYWVVQRAPLF	ATGACGGTCACACGAAGAATCTGGCTCGCTTTGCTTACGGTGGGGCTGTTAACAGCCAGTGGGATGGCTGCGGGCCACAAGGCAAGCGACAGCTTTCTGTACCTGGACAGCGGCCCGACCGAGCTTCGAATCGATGTTGCACTACGTGACCTCGCTCTGATGACAAGCATTGATAGCAACGGCGATCGCGAGGTATCAGGTCAGGAACTGCGACAGGCAAGACCAGAGATCACGCGAACCGTGGAATCTGCCCTGACCTTTTCGAACAGCAGTGGCAACTGCGATCTGGCCGGCAATAAATGGGGCATCAGCGAGCACAGTGACGGATTCTATTCCGCCGCCCGTTACGCTATACAGTGCCCCGATGGTGAGCCGCCGAGAGCCCTGGAGTACAACCTACTGTTTGAACAGGATGCACTGCACCGTGGCCTGGTGAGCCTTGACCATGATGGTAAGACACGTCTGGCTGTTCTGGGGCCCGATTCCCGAACACTGGATTTGGCAGGTAAGGACACCCCGGGCTATTTAGGTGTGTTTACCACCTTCGTTTACGAGGGCGTTATCCACCTGCTGATCGGCCTGGACCACATCCTGTTTCTTCTAGTTCTGGTCATTCCGGCAACGCTGTCCACTGCCAAAAACCCGGCACCCAGCGGCCAGTCACGAGCATTACGGGGCCGCCTCCTTGAACTGGCCGGCATTATCACGGCCTTTACCGGGGCGCACTCCATCACGCTGGCGCTGGCCGCCCTCGATATCGTTTCACTCCCCATCGCTTGGGTGGAAACGGTTATCGCGCTTTCTATCGGATTGGCAGCATTGAACGTGGCCTGGCCGATTCTCGGGCACAAAACCTGGAAGCTCGCGTTCGGATTCGGTCTGGTGCACGGTTTCGGCTTTGCCAGTGTCCTCGGTGATCTCACCAGTGGTGTATCCGGATTGGCGGTAGCGCTGGCAGGTTTCAACTTGGGTGTGGAGCTGGGGCAACTGGCTCTGCTGGTGCTGGCATTTCCGATACTGTACTACCTGGGCAAAAGCCAAGTTTACCGGCAGGCCGCTGTGCCAGTGTTGCTGGCGGGCATCGGCGCGGTCAGCTTGTACTGGGTTGTCCAGCGCGCGCCCCTGTTCTGA	376
MARPE14_01474	MULTISPECIES: hypothetical protein [Marinobacter]	MNQPMAIDELVSVAQAEAMGELDAPMMAIVLSSEQSYDLPINSLETDADKARWGLILRAAREHVEADAVAVLYPAWTTIRHKKPEVEAEAAPDTLAEESEGSDDSDGPIDTLFVQLHTRDHVYWRGFEQIRDPKHQRIIGFRRIKALSTDYTRDEAPSVASWLSTLFEPLPEEGEETTVDRELADLLEEPEVSAALYPRQMRALH	ATGAACCAACCGATGGCAATCGACGAACTGGTATCAGTAGCACAGGCCGAGGCCATGGGGGAATTAGACGCCCCGATGATGGCCATCGTTCTGTCCAGCGAACAAAGCTACGACTTGCCCATCAATTCCCTTGAAACCGATGCCGACAAGGCCCGCTGGGGTTTGATCCTCCGCGCTGCCCGCGAGCATGTGGAAGCGGATGCCGTGGCCGTGCTCTATCCGGCCTGGACCACCATCCGTCACAAGAAACCAGAGGTGGAGGCCGAAGCGGCTCCCGACACCCTTGCGGAGGAATCTGAAGGCTCTGACGATTCAGACGGACCTATAGACACCCTGTTCGTGCAGCTGCACACCAGGGACCATGTTTACTGGCGGGGTTTTGAACAGATTCGGGACCCCAAACACCAGCGCATCATCGGCTTCCGCCGCATCAAGGCGCTGTCCACCGATTACACGCGGGACGAAGCGCCCTCCGTTGCCTCCTGGCTGAGCACCCTGTTCGAGCCGCTGCCGGAAGAAGGTGAAGAAACCACCGTGGATCGCGAGCTGGCCGACCTGCTGGAAGAGCCGGAAGTCAGTGCCGCACTGTACCCGCGCCAGATGCGGGCCCTGCACTAA	205
MARPE14_01475	amidase [Marinobacter nauticus]	MKQSEYLRYDATALADLIRRGEVTPGEVCEAAVERATRVNGQLNAICYPQFSEAPAQRFSEQGIFAGVPLLLKDLAQEQADHPCTYGSRGMTKNIASQDSAFVRRARDGGLVFLGRTATPEFGLKAVTESELWGPTRNPWNTQLTPGGSSGGSGAAVAAGIVPMAGANDGGGSIRIPAAYNGLFGLKPSRGRISSGPFMGEAWTGASTDHVVSRTVRDSAAMLDVLSGPAPGDPFVIPQPPAPYAELVQRSPGSLTIGVFTSSPYNTEVAPECVAAVEETARVLESLGHRVEYAAPEFDGMALARCYLGLYFGEVSALMAKAKEQFGAADSDFELDTRLIGMLGNTMPLSDYVRRRQQWNEFARALGVFFGRYDLYLSPTTGQLPAVIGELETPAHLKFAARLMLKLNAGKLVHRTGQVDQMALESLARTPFTQLANLTGTPAMSVPMHWTAEGLPVGVQFGGPHGAEAILLQLAGQLEEADPWFGNYERLEDAF	ATGAAGCAATCCGAGTACCTCCGTTACGACGCAACCGCTCTCGCTGATCTTATTCGCCGCGGCGAAGTTACTCCCGGGGAAGTATGCGAGGCGGCGGTGGAGCGGGCAACCCGCGTAAACGGCCAGCTCAATGCGATCTGTTATCCCCAGTTCTCCGAAGCGCCAGCCCAACGCTTTTCCGAGCAGGGCATTTTTGCGGGCGTCCCCTTGCTACTCAAAGACCTTGCCCAGGAACAGGCAGACCATCCGTGCACCTACGGAAGCCGGGGTATGACGAAGAATATAGCTTCTCAGGACTCGGCGTTTGTTCGCCGGGCCCGGGATGGTGGTCTGGTATTCCTGGGGCGCACCGCCACGCCCGAGTTTGGTCTGAAAGCGGTTACCGAATCCGAGCTCTGGGGGCCTACCCGTAACCCCTGGAACACGCAGCTCACCCCCGGCGGCTCCAGTGGTGGCTCTGGCGCGGCGGTGGCAGCGGGCATCGTGCCAATGGCGGGCGCCAACGATGGTGGCGGCTCTATCCGTATTCCTGCCGCCTACAACGGGTTGTTCGGACTGAAACCCTCCCGTGGACGGATTTCTTCGGGGCCATTCATGGGCGAAGCCTGGACAGGCGCCTCTACCGATCATGTGGTCAGCCGAACGGTCAGAGACAGTGCCGCGATGCTGGATGTGCTCAGTGGTCCGGCACCGGGCGATCCCTTTGTGATTCCGCAGCCGCCAGCGCCTTACGCTGAACTGGTGCAGCGGTCCCCCGGCAGTCTGACAATCGGTGTGTTTACCTCGTCGCCCTATAACACTGAGGTGGCCCCCGAGTGCGTTGCTGCCGTCGAGGAAACCGCCCGGGTTCTCGAGAGTCTCGGTCACAGGGTTGAATACGCGGCGCCGGAGTTCGATGGCATGGCCCTGGCCCGATGTTATCTGGGACTGTACTTTGGCGAAGTGTCTGCCCTGATGGCGAAGGCGAAGGAACAATTCGGTGCCGCCGACAGTGATTTCGAGCTGGATACCCGGTTAATTGGCATGCTGGGAAACACCATGCCGCTCTCCGATTACGTTCGCCGGCGCCAGCAGTGGAACGAATTTGCCCGGGCCCTTGGCGTGTTCTTCGGACGTTACGATCTTTATCTGAGCCCCACTACCGGGCAGTTGCCTGCCGTTATCGGGGAGCTGGAAACGCCTGCCCATCTCAAGTTCGCCGCCCGCCTGATGCTGAAACTCAATGCCGGTAAACTGGTGCATCGTACCGGCCAGGTGGACCAGATGGCGCTGGAAAGCCTGGCCCGAACCCCCTTCACCCAATTAGCCAATCTCACCGGAACGCCGGCCATGTCAGTGCCTATGCACTGGACCGCCGAAGGTTTGCCGGTGGGTGTGCAATTTGGCGGTCCCCACGGCGCCGAGGCGATCCTGCTGCAGCTGGCGGGGCAGTTGGAAGAGGCGGACCCCTGGTTCGGCAACTACGAAAGGCTTGAGGATGCGTTCTGA	495	K01426
MARPE14_01476	hypothetical protein	MIRFLKSLRQLAVIFILTASVAASAQEAPADSGESSQWTRVVRSSPYWVSQGVFENILTIRRWVLKESGYCSSADRHVLYDMRGRFLAWISDGDDREATQRLLNATRQSLYESNKVEDWVPGETGQTGYPFALSCDQPHVNVDEAVARYLGTLPADRIWGAWDDLIFATSGAPESLHDALMYVYNHRSNQNRLTLPQALPRYLAGQILIESGAQARAHSRANARGILQLSPAALSDCEIAPDNFWHRLAQIDCALRLMNQNARNLAPVFQQRFGHLPEAKRDRLFTLLLVQAYHGGAGRVQALLDDPVLAQPAEYFAANHERFTAGDIAFGLIFHNLGRDRLGLASLYYVADVQLATEALCRTAKLKSTEFCEWKYSTN	ATGATCAGATTTCTCAAGAGCTTACGCCAGCTTGCCGTGATTTTCATCCTGACGGCATCGGTCGCTGCGAGCGCGCAGGAGGCCCCAGCTGACTCCGGCGAGAGCAGCCAGTGGACCCGTGTTGTCCGGTCTTCACCCTACTGGGTCAGTCAGGGGGTCTTCGAGAACATCCTCACCATAAGGCGCTGGGTGCTCAAGGAATCCGGCTATTGTTCCAGTGCTGATCGACATGTTCTCTATGACATGCGCGGCCGGTTTCTGGCCTGGATCAGTGACGGTGATGACCGTGAGGCAACCCAGCGCCTGCTGAATGCCACGCGACAATCACTGTATGAGAGTAACAAGGTGGAAGACTGGGTGCCTGGCGAGACGGGCCAGACCGGTTACCCGTTCGCCCTTTCCTGCGATCAACCTCATGTTAACGTGGACGAAGCCGTTGCCCGCTATCTTGGCACCCTGCCTGCGGACCGGATCTGGGGCGCCTGGGACGACCTCATCTTTGCCACCAGTGGTGCGCCGGAAAGCCTGCATGACGCGCTTATGTACGTCTACAACCACCGCAGCAACCAGAATCGCCTTACCTTGCCGCAAGCCTTGCCCCGATACCTGGCCGGCCAGATCCTCATTGAAAGCGGAGCCCAGGCCAGGGCCCACTCCCGGGCCAACGCCAGGGGAATCCTTCAGCTGTCGCCGGCCGCCCTGTCCGACTGCGAGATTGCCCCGGACAATTTCTGGCACCGGCTGGCACAGATAGACTGCGCCCTGCGCCTGATGAACCAGAACGCCCGCAATCTGGCACCGGTTTTCCAGCAACGTTTCGGCCATTTGCCTGAGGCCAAAAGGGACCGATTATTCACCCTCCTGCTGGTTCAGGCGTATCATGGCGGCGCCGGACGGGTGCAGGCGCTGCTGGACGATCCGGTACTGGCGCAGCCAGCAGAGTATTTTGCCGCCAACCATGAACGTTTCACGGCCGGTGATATTGCTTTCGGCCTGATTTTTCACAACCTGGGGCGGGACCGCCTCGGCCTTGCCTCGCTCTATTATGTGGCCGACGTTCAACTGGCAACCGAGGCCCTGTGTCGCACGGCCAAACTGAAATCAACGGAATTCTGTGAATGGAAGTACTCAACCAACTGA	379
MARPE14_01477	MULTISPECIES: sulfite exporter TauE/SafE family protein [Marinobacter]	MEVLNQLIPESLSLPVAVFLLASSTITSMITASLGAGGGVLLLVLMASWMPPAAIIPVHGMIQLGSNVGRAALTWRHIDWRVIAAFLPGVIVGAALGAWLLVNLPAHIWQLTIALFVLYLCWGPALPKGAFGAPGVFLASALTSFISLFVGATGPLVAAFIKQIHTDRFKTVATFATAMTLQHAPKALVFGAAGFMFFEWLPFILAMIGCGFAGTWLGLHVLRSLSNSKFTLIFNIVLTALAIRLLWQASLSAGWW	ATGGAAGTACTCAACCAACTGATACCCGAAAGCCTGAGCCTTCCAGTCGCCGTTTTCCTGCTTGCCAGCTCCACCATCACCTCGATGATCACCGCCAGCCTCGGCGCCGGTGGCGGCGTTCTGCTGCTGGTCTTGATGGCCAGCTGGATGCCACCGGCGGCCATTATCCCTGTGCACGGAATGATCCAGTTGGGCTCGAACGTTGGCCGAGCGGCTCTAACGTGGCGCCACATAGACTGGCGGGTGATTGCCGCATTCCTGCCCGGCGTGATCGTAGGGGCGGCGCTGGGGGCCTGGCTACTGGTGAATCTTCCCGCCCACATCTGGCAGCTGACCATCGCGCTGTTCGTTCTCTACCTGTGCTGGGGGCCGGCGTTGCCCAAGGGTGCATTCGGCGCCCCCGGCGTGTTTCTGGCATCGGCACTGACCAGTTTTATCAGTCTGTTCGTGGGCGCCACCGGGCCTCTGGTTGCCGCATTCATCAAGCAGATTCACACCGACCGGTTCAAAACCGTGGCCACCTTTGCCACCGCCATGACGCTCCAACATGCACCCAAGGCACTGGTGTTCGGAGCCGCCGGGTTCATGTTCTTTGAGTGGCTGCCGTTCATCCTTGCCATGATTGGCTGCGGCTTCGCCGGCACCTGGCTGGGCCTCCATGTGCTCCGCTCCCTGAGCAACAGCAAGTTCACGTTGATCTTCAATATCGTGCTGACCGCGCTTGCGATTCGCCTGCTCTGGCAGGCCAGTCTCTCAGCCGGCTGGTGGTGA	256	K07090
MARPE14_01478	diguanylate cyclase [Marinobacter nauticus]	MLIKQWFGSLVNRAVALVVVAIILSALLVTVAGFLLSRSELEQQARDQVETIATLIAGELDDKLALRLEALNHVAQNLTMSSDVLNARARVLIRRQTALEHLFDAVYLMDENGLVVAEHPEEYRQSGLDVSNREYFRRVSSTLTPVISEPYLSNYQEKPAIMVAAPIFDHRQRFIGVIGGAIALDGNNFLDQFINIQIGTTGYLGVATRSGFVVVNQRDDRAMSPVRVANPVLREAMEGFEGTVDTRNSSGEKTIMSVQQLTQVPWFVSASWPAREALAPITRTVDAFVWILLAVILLIAPLALWRFRRLMAPLKTLGKQIRERHLGMRSDPVDVAGGKEIRQVAEIFNTVTDERDEVLVSLAEREAFFRSLTQSAPIGIVQTDVLGRIEFANPAFEAIVGHPAEQLTYSYLASRVHENDRLEAIAGWKNAIRNQSVFLGRLRLQSPAPDRVIWGDVMTAAIQTPEKSLGTITVVRDITHELEVEEALRTEQQRAETILGVLQEGVLMVDVAGVIRFANDAACRLLGTEGECVLRNFFQLVTIETEECELTAEQFLSGEDLDSVYVTLRNSRCVPFPIDLTMLHIRQGREDERLVFVLRDDSDRRRQEERLSWEATHDSLTQLLNRRAFNASLVRSLGEAGRQEARSVLMLIDLDYFKPVNDEGGHLLGDDLLKRLADLFKDAVRQSDTVARLGGDEFGIILPACGMTRAEALAERIRADVEALRIEHDGRSFGVTTSIGLTELTPEDSGPREVMARADEGSYIAKSRGRNRVVVVPSPPAG	GTGCTGATCAAACAATGGTTCGGCAGTCTGGTGAATCGGGCCGTTGCCCTCGTGGTGGTCGCGATCATCCTCTCGGCCTTGCTGGTAACCGTGGCCGGCTTTCTGCTGAGCCGGTCGGAGCTGGAGCAGCAGGCCCGGGACCAGGTGGAGACGATTGCCACCCTGATTGCGGGCGAGCTGGACGACAAACTCGCCCTGCGGCTTGAAGCCCTCAACCATGTGGCCCAGAACCTGACCATGTCCAGCGATGTGCTGAACGCACGTGCCCGTGTTCTGATACGGCGGCAGACCGCCCTTGAACATCTGTTCGATGCTGTCTACCTGATGGATGAGAACGGGCTGGTGGTTGCCGAGCACCCGGAGGAGTACCGCCAGTCCGGGCTGGATGTCAGTAATCGCGAATATTTCCGCCGGGTCTCCTCCACTCTCACGCCGGTGATCAGCGAGCCCTACCTATCCAATTACCAGGAAAAGCCGGCCATCATGGTCGCTGCGCCGATCTTCGACCACCGCCAACGGTTCATCGGTGTCATCGGCGGTGCCATCGCTCTGGATGGCAACAACTTCCTGGACCAGTTTATCAATATCCAGATTGGCACCACCGGCTATCTTGGTGTCGCTACCCGGAGCGGGTTTGTGGTGGTCAATCAGCGGGATGACAGGGCCATGTCACCGGTTCGGGTTGCTAATCCGGTGCTCCGGGAAGCCATGGAGGGCTTTGAGGGCACGGTGGACACCCGCAACAGCAGTGGTGAAAAGACTATTATGTCGGTTCAGCAACTGACCCAGGTTCCCTGGTTTGTGTCGGCGTCCTGGCCGGCTCGCGAGGCCCTGGCCCCGATTACCCGCACTGTGGATGCTTTCGTCTGGATTCTGCTGGCGGTGATCCTGTTGATCGCGCCTCTTGCCCTCTGGCGCTTCCGGCGATTGATGGCGCCGCTCAAAACACTGGGCAAGCAGATTCGCGAGCGCCACCTTGGTATGCGCTCCGATCCGGTGGACGTCGCCGGAGGCAAGGAAATCCGCCAGGTTGCAGAGATTTTTAATACGGTAACTGATGAACGGGACGAGGTTCTGGTATCTCTCGCTGAAAGAGAGGCGTTTTTCCGTTCCCTCACGCAAAGTGCGCCCATCGGCATCGTCCAGACCGATGTTCTGGGCCGAATCGAATTTGCCAACCCGGCTTTTGAGGCCATCGTTGGCCATCCGGCGGAGCAACTCACCTACAGTTATCTGGCCAGTCGAGTGCACGAGAACGATCGACTGGAGGCGATTGCCGGCTGGAAGAATGCGATCAGGAACCAGAGCGTTTTCCTGGGCCGGTTGAGACTGCAATCACCCGCTCCGGATCGGGTGATCTGGGGTGATGTGATGACGGCCGCAATCCAGACGCCGGAAAAGTCCCTCGGTACCATCACGGTCGTCCGGGATATCACCCATGAGCTGGAGGTGGAAGAGGCACTCAGGACAGAGCAGCAGCGCGCAGAGACGATACTTGGCGTACTCCAGGAGGGGGTTCTCATGGTAGACGTTGCGGGTGTTATTCGTTTTGCCAACGATGCCGCATGTCGTCTTCTGGGTACTGAGGGTGAATGCGTGCTCAGGAACTTCTTCCAGCTGGTCACCATTGAAACGGAAGAATGCGAACTGACGGCGGAGCAGTTCCTGTCCGGTGAGGACCTGGACAGCGTTTATGTAACGCTCCGCAATTCGCGGTGTGTTCCCTTCCCCATTGATCTGACCATGCTGCATATTCGTCAGGGCCGCGAGGATGAACGCCTGGTGTTTGTGCTGCGGGACGACAGCGACCGGCGCCGACAGGAGGAGCGGCTGTCCTGGGAAGCGACCCACGACAGCCTCACCCAGTTGCTGAACCGGCGCGCGTTCAACGCCTCGCTGGTTCGGAGCCTGGGTGAGGCCGGTCGCCAGGAAGCCCGTTCGGTACTGATGCTGATTGATCTCGACTATTTCAAACCGGTGAACGATGAAGGCGGTCACCTGCTTGGTGACGATCTGCTCAAACGGCTGGCAGATCTGTTCAAGGACGCGGTTCGCCAATCCGACACCGTGGCCAGACTGGGCGGAGATGAGTTCGGCATCATTTTGCCTGCCTGCGGCATGACCCGGGCCGAGGCGCTGGCGGAACGAATCCGCGCCGATGTCGAGGCGCTTCGCATTGAACATGACGGCCGGTCATTCGGTGTAACCACGAGTATTGGCCTGACAGAACTGACACCCGAGGACAGCGGCCCCAGAGAGGTTATGGCCCGGGCGGATGAGGGTAGCTATATCGCCAAATCCCGGGGTCGTAACAGGGTTGTTGTGGTTCCTTCACCACCAGCCGGCTGA	782
MARPE14_01479	MotA/TolQ/ExbB proton channel family protein [Marinobacter nauticus]	MTDLTLPLNTGPLTQLVDMGGPVMVVLVALAVIGLVTFVYLMLLGALYAPRLSGRLKKTVMDWQSNPASVRPSEIRYQAGRWSRLNPLQNLVTDTIEAIHNGEDDRKIRETAARDAQHSLEPFEAPLKIIEVIAALAPLLGLLGTVLGMMEAFSAMAASEGRANATQLSGGIYEALTTTAAGLVVAIPFAALAAWIEFRLRRIHKTINSTLVSILHTAPEQMPETAEADCQSPESPLRAEATSEESDRYTSARGQRFAHATG	ATGACGGACCTCACCCTGCCCCTGAACACTGGCCCGCTCACCCAACTTGTTGATATGGGCGGCCCTGTGATGGTTGTGCTCGTAGCACTTGCTGTCATCGGGCTCGTCACTTTTGTCTATTTGATGCTTCTTGGCGCCCTCTATGCGCCGCGCTTGTCGGGCCGTCTTAAAAAAACCGTAATGGACTGGCAGAGCAACCCGGCTTCCGTGCGGCCTTCCGAAATCAGATATCAGGCAGGCCGATGGAGCCGGTTAAACCCGCTGCAGAACCTTGTCACCGATACGATTGAGGCGATACACAACGGCGAGGACGACCGCAAGATCCGGGAAACCGCCGCCCGGGATGCGCAGCATTCATTGGAGCCGTTCGAGGCACCACTGAAGATAATCGAAGTCATTGCAGCACTCGCGCCGCTGCTTGGCCTGCTGGGGACCGTACTGGGCATGATGGAGGCTTTCAGTGCCATGGCGGCGTCCGAAGGCCGAGCGAATGCCACCCAGCTCAGTGGCGGAATTTACGAAGCCCTGACCACCACAGCCGCCGGTCTGGTTGTGGCCATACCCTTTGCCGCTCTGGCTGCGTGGATCGAGTTCCGCTTGCGTCGCATCCACAAGACTATCAACAGCACGCTGGTTTCGATTCTGCATACCGCGCCGGAGCAGATGCCGGAAACCGCGGAAGCGGACTGCCAATCGCCCGAAAGTCCCTTAAGGGCAGAAGCAACATCCGAAGAGTCCGACCGTTATACAAGTGCCCGGGGTCAGCGTTTCGCCCATGCAACTGGTTGA	262	K03561
MARPE14_01480	biopolymer transporter ExbD [Marinobacter nauticus]	MQLVEPRPSRPIPIRITPLIDVVFILLVFFMLTTRLLPVDYLELANNTSSRSPVTGEPLPELTVTANGDVKWQGQTVALDRLVAELPEAGITEVNLATADDTPLGAFTRALSALADSGIDTHWKRTNATTP	ATGCAACTGGTTGAACCCAGACCGAGCCGGCCGATCCCTATTCGGATCACGCCATTGATCGACGTCGTCTTCATACTCCTGGTGTTCTTTATGCTGACCACCCGGTTATTGCCCGTGGACTACCTGGAGCTGGCCAATAACACATCGAGCCGCAGCCCGGTCACCGGAGAGCCGCTGCCGGAGCTGACGGTGACGGCCAACGGCGACGTAAAGTGGCAAGGCCAGACGGTAGCCCTGGACCGGCTGGTAGCCGAACTTCCTGAAGCCGGTATCACCGAAGTAAACCTGGCGACAGCAGATGACACACCTCTGGGAGCTTTCACCAGGGCCCTGAGCGCTTTGGCTGACAGCGGCATCGACACTCACTGGAAGCGGACAAACGCAACGACACCATGA	131	K03559
MARPE14_01481	biopolymer transporter ExbD [Marinobacter nauticus]	MSDLVPPPFTSGKTLMERVEDALLPLINLVFLLLMFFIVAGQLADDPLPELPATRQAEDRQSPHADMIVSASGEWKVDGQLLNKESLVARLPEPDDQQPLKIAAAESITMANLETLFRLLEKAGYQDILLLTEPGQ	ATGAGCGATCTGGTTCCACCTCCTTTCACTTCCGGCAAAACCTTGATGGAACGCGTGGAAGATGCACTTCTGCCGTTGATCAACCTGGTGTTCCTGCTGTTGATGTTTTTCATCGTTGCCGGCCAGCTTGCCGATGACCCGCTACCAGAACTGCCCGCCACCCGGCAGGCCGAAGACCGGCAGTCGCCACATGCAGACATGATTGTCAGCGCCAGCGGAGAGTGGAAGGTTGACGGTCAGCTGCTCAACAAGGAATCCCTGGTTGCCAGGCTGCCGGAACCGGATGACCAACAGCCCCTGAAAATCGCCGCTGCCGAGAGCATCACCATGGCAAATCTGGAAACACTCTTCCGCTTGCTGGAAAAGGCCGGGTATCAGGATATTCTGCTGTTGACGGAGCCCGGCCAATGA	136
MARPE14_01482	energy transducer TonB [Marinobacter nauticus]	MMPQQPPFRWALLLLATVSTFVALAIASPEETVELNTLGESAVNTAPAIRIKLAGEPAPKPDPAPKPEPKPDPEPEPEPEPEPEPEPEPEPEPEPEPVTEPTPEPEVAEEVTEAETPSGDPAETATEEQSQATVPLQNAGVKSDVDNYLSKLSRHLARYYEYPRRARRLGQEGTPVIVFEFQRDGSLVAHSLRTSSGHQLLDESALAMLEQAAPLPSVPEAIAGHKFRYALPVRFRLR	ATGATGCCGCAACAGCCGCCATTCCGGTGGGCGCTTCTGCTGCTCGCAACGGTGTCGACCTTCGTCGCCCTGGCGATCGCCTCTCCCGAAGAGACGGTGGAACTCAACACCCTGGGCGAATCCGCGGTCAACACAGCGCCGGCCATCCGAATCAAGCTGGCCGGCGAACCCGCGCCGAAACCCGACCCTGCGCCAAAACCAGAGCCAAAACCGGACCCCGAACCGGAACCTGAGCCAGAACCTGAGCCAGAACCTGAACCTGAACCTGAACCTGAGCCAGAGCCAGAGCCGGTAACGGAACCAACGCCCGAACCAGAGGTCGCCGAAGAGGTCACGGAAGCGGAAACACCGAGCGGTGATCCGGCAGAGACTGCAACAGAGGAGCAGTCACAGGCGACCGTTCCACTGCAGAACGCTGGCGTTAAATCAGACGTGGATAATTACCTTTCCAAACTCAGTCGCCACCTTGCCCGATATTATGAATATCCGCGCAGGGCGAGACGGCTTGGCCAGGAGGGCACACCCGTGATTGTGTTCGAGTTTCAAAGGGACGGATCCCTGGTGGCCCACAGCCTGAGAACCAGCTCTGGACACCAGCTCCTGGACGAGTCGGCGCTGGCCATGTTGGAACAGGCGGCGCCTCTGCCATCCGTACCGGAAGCGATTGCAGGACATAAATTCCGCTACGCGCTGCCCGTGCGCTTTCGCCTTCGCTGA	238	K03832
MARPE14_01483	formate/nitrite transporter family protein [Marinobacter nauticus]	MSYIVPSEFVTKMVDAGESKIYMSTRDTLIRAFMAGAILALAAAFAITVAVQTGVFLIGAILFPIGFCMLYLMGFDLLTGVFMLTPLALLDKRPGVTPAAILRNWGWVFLGNLGGALTVAFMMAFIFTYGFNTDPGAVGAKIASVGEARTLGYAEYGAAGWATIFIRGMLCNWMVSMGVVGAMISTNVSGKVLAMWMPIMLFFFMGFEHSIVNMFLFPSAIIMGGEFSVMDYLWWNEIPTVLGNLVGGLAFTGLTLYTTHVRTAPKRKIAAAYNDAALASSN	ATGTCTTACATCGTGCCTTCGGAATTCGTCACCAAGATGGTCGACGCCGGCGAATCCAAGATCTATATGTCAACCCGGGACACTCTGATCCGGGCCTTCATGGCCGGCGCCATCCTGGCCCTGGCTGCAGCGTTTGCCATTACCGTGGCGGTCCAGACCGGCGTGTTCCTGATCGGCGCCATCCTGTTCCCGATCGGCTTTTGCATGCTTTACCTGATGGGCTTCGACCTGTTGACCGGCGTCTTCATGCTCACGCCACTGGCTTTGCTGGATAAGCGCCCCGGCGTAACCCCGGCAGCCATACTGCGCAACTGGGGCTGGGTATTCCTTGGCAACCTGGGCGGCGCGCTCACCGTGGCCTTCATGATGGCCTTCATCTTCACCTATGGTTTCAACACCGATCCAGGTGCCGTTGGTGCCAAGATTGCCAGTGTCGGCGAAGCGCGCACACTCGGTTACGCCGAATACGGTGCAGCCGGTTGGGCCACCATTTTTATCCGCGGCATGCTGTGCAACTGGATGGTCTCCATGGGCGTCGTTGGCGCCATGATTTCCACCAATGTCAGCGGCAAAGTACTGGCCATGTGGATGCCAATCATGCTGTTCTTCTTCATGGGTTTCGAGCACTCCATCGTGAACATGTTCCTGTTCCCGTCCGCCATCATCATGGGCGGTGAGTTCTCCGTGATGGACTACCTCTGGTGGAACGAGATTCCCACCGTACTGGGTAACCTTGTGGGCGGTCTGGCGTTTACCGGCCTGACGCTCTACACCACCCATGTACGAACTGCGCCGAAGCGCAAGATTGCAGCGGCCTACAACGATGCTGCCCTGGCCAGCTCCAACTAA	282	K21993
MARPE14_01484	bifunctional protein-serine/threonine kinase/phosphatase [Marinobacter nauticus]	MTTSLSISVGQHSEAGAKPVNQDFHGLLVPTGHQLVTKGIAVAIADGISSSDVSQIASESAVAGFLSDYFSTPESWSVKQSAQRVLRATNAWLHAQTRQSQYRYDRDRGYVCTLSVMVLRSATAHLFHIGDARIYRVHHDQLEPLTNDHRLWLSQEGSCLTRAMGIGNQLDIDYQSLPIQPGDTFLLTTDGIHEHLDERTMARIVRESADDLDAAARQVATAALERGSTDNLTAQIIRVDSVPSARESSELFHELDGLPFAPELQPGHRLDGYRILRQVHASSRSHVYLTVDEETETRVVLKMPSLEQRHDPVYLEQFSAEQWIARRINSAHVVRPFRPDRHPSFLYQATEFVEGCTLRQWMLDNPAPALETVRSLVDQIGKGLRAFHRLEMVHQDLKPENVLVDTHGTVTLIDFGATRIAGLEDSDIGEQAVPRGAALYSAPETFLGEPGSWLSDQFSLGVITYQLLTGQLPYGPEVPKIHSRNQLRSLNYRPARQFRENLPGWVDDAIGKAVQPQAHKRYPALSEYLYNLRHPPADWQKRHRPPLIERNPVAFWQGVSGLLLLALLATLGLG	ATGACAACATCCTTGTCCATTTCCGTCGGCCAGCACTCGGAAGCTGGCGCAAAGCCGGTTAACCAGGATTTCCACGGTCTGTTAGTGCCTACGGGGCATCAGCTGGTTACCAAAGGCATTGCCGTTGCCATCGCCGACGGCATCAGCTCCAGCGATGTCAGTCAGATTGCCAGCGAATCCGCCGTTGCGGGTTTTCTCAGCGACTACTTTTCCACCCCGGAAAGCTGGTCGGTGAAACAGTCCGCCCAGCGTGTGCTACGGGCAACCAATGCCTGGCTCCACGCCCAGACCCGGCAAAGCCAATACCGCTATGACCGGGACCGTGGGTATGTCTGTACCCTGAGTGTGATGGTGCTCAGGTCCGCCACCGCGCATCTGTTTCACATTGGCGATGCCCGCATTTACCGGGTTCACCACGATCAGCTCGAGCCGCTGACCAACGACCACCGACTCTGGCTGTCGCAGGAAGGGAGCTGCCTGACCCGCGCCATGGGCATTGGCAATCAGCTGGACATCGATTATCAAAGCCTGCCGATCCAACCCGGCGACACGTTCCTGCTGACCACCGACGGCATCCATGAACACCTGGACGAGCGAACCATGGCCCGCATCGTTCGGGAATCTGCCGATGACCTGGACGCCGCCGCCCGCCAGGTGGCAACCGCAGCCCTCGAACGGGGCAGCACCGACAACCTGACGGCCCAGATCATCCGGGTCGACTCGGTACCTTCAGCGCGGGAAAGCAGCGAATTATTTCACGAGCTGGACGGGTTACCGTTTGCGCCGGAACTGCAGCCGGGGCACCGTCTGGATGGCTACCGGATTCTGAGGCAGGTTCACGCCAGCAGCCGAAGCCACGTCTACCTGACCGTGGATGAGGAAACCGAAACCCGGGTGGTGCTGAAGATGCCATCACTGGAACAGCGGCACGATCCGGTCTACCTGGAACAGTTTTCCGCCGAGCAGTGGATTGCCCGGCGAATCAACAGCGCTCATGTTGTCAGGCCGTTTCGACCAGACCGGCACCCCAGCTTTCTCTACCAGGCCACAGAGTTCGTGGAAGGCTGTACCCTGCGGCAATGGATGCTGGATAACCCGGCGCCGGCACTCGAAACCGTGCGTAGTCTCGTCGACCAGATCGGTAAAGGCTTGCGGGCCTTCCACCGGCTTGAAATGGTGCACCAGGACCTGAAACCGGAAAACGTGCTGGTGGATACTCATGGTACCGTCACGCTGATTGATTTCGGTGCTACCCGGATCGCCGGCCTGGAGGACTCTGATATCGGCGAGCAGGCCGTTCCTCGGGGAGCAGCGCTTTACAGTGCCCCGGAGACCTTTCTCGGCGAGCCAGGCAGCTGGTTATCAGACCAGTTCTCCCTGGGCGTGATTACCTACCAGCTGCTCACCGGTCAGCTACCCTATGGCCCGGAGGTGCCGAAGATTCACAGCCGGAACCAGCTTCGCAGCCTGAACTATCGACCCGCGCGCCAGTTCCGGGAGAACCTGCCCGGCTGGGTCGACGATGCGATTGGAAAAGCCGTTCAACCCCAGGCCCACAAGCGCTATCCGGCGCTATCGGAATACCTCTATAACCTTCGACATCCTCCCGCGGACTGGCAAAAGCGTCATCGGCCGCCACTGATAGAGCGCAATCCCGTGGCCTTCTGGCAGGGCGTTTCAGGGTTATTGCTCCTCGCATTGCTGGCAACCCTCGGCCTGGGCTGA	574
MARPE14_01485	Hcp family type VI secretion system effector [Marinobacter nauticus]	MPTPCYISIEGQTQGNITAGAFTSDSVGNIYVEGHEDEVLVQEFSHVVTVPTDPQSGQPSGQRVHKPFKFTSALNKATPLMYNALASGEMLPKVELKWYRTSVEGKQEHFFSTILEDATIIDINCNMPHCQDAGNADFTQLVTVSVSYRKVTWEHAVAGTSGADDWRSPIEA	ATGCCAACTCCTTGTTATATCAGCATCGAAGGCCAAACTCAGGGCAACATCACCGCCGGCGCATTCACTTCCGATTCCGTAGGCAACATCTACGTGGAAGGTCACGAAGACGAAGTGCTGGTTCAGGAATTCAGCCACGTCGTTACCGTACCGACCGACCCCCAGTCCGGTCAGCCGTCCGGCCAGCGCGTGCACAAGCCGTTCAAGTTCACCTCCGCCCTGAACAAGGCCACCCCGCTGATGTACAACGCTCTGGCCTCCGGCGAGATGCTGCCCAAGGTCGAGCTGAAGTGGTACCGCACCTCTGTTGAGGGCAAGCAGGAGCACTTCTTCTCCACCATCCTCGAAGATGCCACCATCATCGACATCAACTGCAACATGCCCCACTGCCAGGACGCCGGCAACGCTGATTTCACCCAGTTGGTGACGGTTTCCGTGTCCTACCGCAAGGTAACCTGGGAGCACGCCGTTGCCGGTACTTCCGGTGCTGACGACTGGCGTTCGCCGATCGAGGCGTAA	172	K11903
MARPE14_01486	nucleotidyl transferase AbiEii/AbiGii toxin family protein [Marinobacter nauticus]	MAQNTAASVRQRLLNKSREEKRRFDELLQYYAMERFLYRLYFDVKLLAGC	GTGGCACAAAACACTGCTGCGTCCGTTCGGCAGAGATTGCTGAATAAGTCCCGGGAAGAAAAGCGCCGCTTTGATGAACTGCTGCAGTATTACGCCATGGAGCGGTTTCTTTACCGGTTGTATTTCGATGTAAAGCTGCTGGCAGGCTGCTGA	50
MARPE14_01487	type IV toxin-antitoxin system AbiEi family antitoxin domain-containing protein [Marinobacter nauticus]	MFRQRGGQLRLTEALSRGFSRYQFYQLRDEGLIEPVSRGLYRLADLPSIENPDLVAAATRFPNAVLCLISALAWHDITTQIPHQVHLAVERDARLPVLDYPPVAGYRFSGRAFSEGIEQVDVDAITLNVYNPEKTLADCFKFRNRIGMDVVLEALDLYRTRKNFRPGILMEYARICRVANVMAPYLEAKL	ATGTTCCGTCAACGCGGCGGTCAGCTCCGCCTGACAGAAGCGCTGTCTCGGGGCTTTAGCCGGTACCAGTTCTATCAGCTTCGGGACGAGGGGCTGATTGAGCCGGTCAGCCGTGGCCTTTACCGGCTGGCGGACCTGCCCTCAATAGAGAACCCGGATCTGGTGGCTGCCGCTACCCGTTTTCCCAATGCGGTGCTTTGCCTGATTTCCGCGCTGGCCTGGCACGACATTACTACACAGATTCCCCATCAGGTGCATCTGGCGGTGGAGCGGGATGCCCGTTTGCCGGTGCTGGATTATCCGCCGGTAGCCGGGTACCGGTTCTCCGGGCGGGCCTTTAGTGAAGGCATTGAACAGGTTGACGTGGATGCCATCACCCTGAACGTCTACAACCCGGAGAAAACCCTGGCCGACTGTTTCAAGTTCCGGAATCGAATCGGCATGGATGTGGTTCTGGAGGCGTTGGATCTATACCGCACCCGCAAAAACTTCCGTCCAGGCATACTGATGGAATATGCCAGAATCTGCAGGGTCGCCAATGTCATGGCACCCTACTTGGAAGCCAAGCTGTGA	190
MARPE14_01488	hypothetical protein [Marinobacter nauticus]	MQKTPLPTQTAISLGELMCAVTRDWLWQPAEQWVRERNPGSVLHCRVGSGQATYHRYDSRDRQHLITYGARMIAAKHQPETASGWLSGREIRKRGYFGGKLSTLNLLAHTCCHEFAHLLQQSAGQRYRGSVHNRHFYTILDELHENGAAQATRKALADEAREQGLALPDTPFEPVDTRQQMAHWQVGDTVRFGAGRRELHGQIIRVNRKTCTVDGIGHSRGVRYRVPVQMLSPLIPPR	TTGCAGAAAACGCCCCTACCAACCCAGACCGCCATCAGCCTCGGCGAGCTCATGTGCGCCGTCACCCGGGACTGGCTCTGGCAACCGGCGGAGCAATGGGTCCGAGAACGCAATCCGGGCAGCGTCCTGCATTGCCGGGTTGGGTCTGGCCAGGCCACCTACCACCGTTACGATTCTCGCGACCGGCAACACCTGATCACCTATGGTGCCCGTATGATTGCCGCCAAGCACCAGCCGGAAACGGCGAGCGGCTGGCTGTCGGGCCGGGAGATCCGGAAACGGGGGTACTTTGGCGGGAAACTGAGCACTCTGAATTTGCTGGCACACACCTGCTGCCATGAGTTTGCCCATCTCCTGCAGCAAAGTGCCGGCCAGCGGTATCGGGGCTCTGTGCACAACCGCCATTTCTATACCATTCTGGATGAGTTGCACGAGAACGGGGCCGCGCAAGCGACCCGCAAGGCCCTGGCAGATGAGGCGAGGGAACAGGGTCTGGCGCTGCCGGATACGCCCTTCGAGCCTGTGGACACAAGGCAACAGATGGCCCACTGGCAGGTGGGCGATACCGTGCGTTTTGGTGCCGGCCGGCGGGAACTGCACGGGCAGATCATTCGGGTCAATCGAAAGACCTGCACCGTCGACGGTATCGGGCACTCACGAGGGGTTCGATACAGGGTTCCGGTGCAGATGCTGAGCCCGCTTATACCGCCTCGGTAG	238
MARPE14_01489	nitrate reductase [Marinobacter nauticus]	MTGTNKRPATVQTTCPYCGVGCGVSATPSATRGDETHPANLGRLCVKGSALHETLTPDGRLLRPVVHGRESAWPQAVAEVARRIRESVALHGPGSVAFYLSGQLLTEDYYVANKLAKGFIRTPNVDTNSRLCMSSAVAAHKRAFGGDLVPGCYEDLELANLLVLAGSNAAWAHPVLHQRMQASARPGRRVLVIDPRKTATSDLADLHLAIRPGTDTVLFNGLLVWLADQQAVDHGYLADHCEGFDDSLSAARSEAPSPEAVARICELPVEDVITFYRWFAEEQRTVTAFSQGINQSSAGTDKGNAIINCHLATGRVGKPGASPFSLTGQPNAMGGREVGGLANTLAAHMDYDSLDARDRVARFWETEAVADGPGMKAVDLFDAVERGDIKVLWIMATNPAVSLPETHRIRRALDLCPTVIVSDCVRDTDTARHADILLPAAGWGEKDGTVTNSERCISRQRRFLPLPGEARPDWWIVSAVARALGHQAGFDYERPADIFREHARLSGFENAGQRFFDISGLAELSNEQYELLEPVQWPVTRSASDSRRLFTDGRFATANGRARLIPIASRLPVRNPNEAFPLIVNTGRIRDQWHTMTRTARSSRLLAHRPEPFIEVHPEDIRALSLTPGALATLKSAHGHFVGRVRSAPEQRRGEVFVPIHWNDQFTGQGLATALTDSLVDPISGQPEAKHGRATLTHWPARWYGRLLVRRDRPKRWKADYWARQVLPDCDSWIVAGQCNMDWKSAVPDWLGGHPQLVMEDVREGRFRAARLRNGQLEAVLMVDRDPAALPSVDWLVSCFSQPELDEAGRRGLLAAKAVDGDDAGNLVCSCFQVGDRQIQQAIGRGANSVDALGRELKCGTNCGSCVPEIRSLLVAATEAV	GTGACCGGTACCAACAAAAGACCGGCGACGGTTCAAACCACCTGCCCGTATTGCGGTGTGGGTTGTGGAGTGAGCGCAACGCCCTCTGCGACCCGCGGGGATGAGACACATCCGGCGAATCTGGGGCGCCTGTGCGTGAAGGGCTCTGCCTTACACGAAACGCTGACTCCTGATGGACGACTGTTGCGGCCTGTTGTTCACGGACGTGAAAGTGCCTGGCCGCAGGCAGTGGCGGAAGTGGCCCGACGGATTCGTGAATCAGTGGCGCTTCATGGGCCCGGGTCTGTGGCCTTCTATCTCTCCGGTCAGTTATTGACGGAAGACTATTACGTGGCCAACAAACTGGCCAAGGGGTTTATCCGCACACCCAACGTGGATACCAATTCCCGTCTGTGTATGTCGTCCGCCGTCGCTGCCCATAAAAGGGCCTTTGGCGGGGATTTGGTTCCTGGCTGTTATGAAGACCTGGAACTGGCCAACCTGTTGGTGTTGGCGGGCAGCAATGCCGCCTGGGCGCATCCGGTGCTCCATCAGAGAATGCAGGCCTCGGCGCGACCCGGTCGCCGGGTCCTAGTGATTGATCCCCGTAAAACCGCGACCAGCGATCTGGCGGATCTGCATCTGGCCATCCGTCCCGGGACCGATACGGTGCTGTTCAATGGCCTGCTGGTCTGGCTGGCGGACCAGCAGGCTGTTGATCATGGTTACCTGGCTGATCATTGTGAAGGTTTTGACGACAGCCTCAGCGCTGCCAGATCCGAGGCACCCTCTCCCGAGGCGGTGGCCAGGATCTGTGAATTGCCGGTAGAAGATGTCATTACCTTTTACCGATGGTTCGCAGAGGAGCAGCGTACGGTGACGGCGTTCTCCCAGGGCATCAATCAGTCTTCGGCCGGCACCGATAAAGGCAACGCCATTATCAACTGCCATCTGGCCACAGGCCGGGTGGGCAAACCCGGCGCCAGCCCCTTTTCCCTGACCGGCCAACCCAATGCCATGGGTGGCCGGGAAGTGGGTGGGCTGGCCAACACCCTTGCCGCTCATATGGATTACGACAGCCTGGATGCCCGGGACCGCGTGGCCCGGTTCTGGGAGACCGAGGCGGTCGCAGATGGACCGGGCATGAAAGCCGTCGACCTGTTCGATGCGGTTGAGCGGGGTGATATCAAGGTGTTGTGGATCATGGCCACCAACCCTGCGGTCAGTTTGCCGGAGACCCATCGTATCCGGCGGGCCCTGGACCTGTGCCCGACTGTCATTGTGTCTGATTGCGTCAGGGACACTGACACCGCTCGCCATGCAGACATCCTGTTGCCGGCGGCGGGTTGGGGTGAGAAAGACGGCACGGTTACCAATTCCGAACGCTGCATTTCCCGTCAGCGGCGCTTTCTGCCGTTGCCCGGAGAGGCCCGGCCGGACTGGTGGATCGTCAGTGCGGTGGCCCGCGCGCTGGGACACCAGGCGGGCTTTGACTATGAACGGCCCGCGGACATTTTCCGGGAACATGCCCGGTTGTCGGGGTTCGAGAACGCCGGTCAGCGTTTCTTTGATATTTCCGGGCTGGCGGAGTTGAGCAATGAACAATACGAGTTGCTTGAGCCTGTACAATGGCCGGTTACTCGGTCGGCGTCTGATTCCAGGCGACTGTTCACTGACGGTCGGTTTGCGACCGCCAACGGGCGCGCCCGCCTGATCCCGATTGCCTCTCGATTACCGGTCAGGAATCCGAATGAAGCGTTTCCGTTGATCGTGAATACGGGCCGTATCCGGGACCAGTGGCACACCATGACCCGGACAGCCCGGTCCAGCCGGTTGCTGGCCCATCGCCCCGAGCCGTTCATTGAGGTGCATCCCGAGGATATTCGGGCGCTTTCCCTCACCCCGGGGGCATTGGCAACACTGAAGAGTGCTCATGGGCACTTTGTCGGCCGGGTGCGCAGTGCGCCGGAGCAGCGGCGTGGTGAGGTGTTTGTGCCGATCCACTGGAACGATCAGTTCACCGGGCAGGGTCTGGCTACAGCGCTTACTGACAGCCTGGTGGACCCGATATCCGGGCAACCGGAGGCCAAGCACGGTCGTGCTACCCTCACCCACTGGCCTGCCCGTTGGTATGGACGTTTGCTGGTGCGACGGGATCGTCCAAAACGCTGGAAGGCAGACTACTGGGCCCGACAGGTTCTGCCCGATTGCGATAGCTGGATCGTGGCGGGGCAGTGCAACATGGATTGGAAAAGTGCTGTGCCAGACTGGCTCGGCGGCCACCCGCAGCTGGTGATGGAAGATGTCCGCGAAGGCCGCTTCCGGGCGGCGCGGTTGCGCAATGGTCAGTTAGAGGCGGTACTCATGGTGGATCGTGACCCGGCCGCCTTGCCATCCGTGGACTGGCTGGTCAGCTGCTTCAGCCAGCCAGAGCTCGACGAGGCGGGCCGGCGCGGCCTGCTGGCGGCAAAGGCCGTCGATGGGGATGACGCCGGCAACCTGGTTTGCAGCTGCTTCCAGGTTGGGGACCGACAGATTCAGCAGGCGATTGGGCGGGGTGCCAACAGCGTCGATGCCCTCGGCCGTGAGCTCAAATGCGGCACCAACTGTGGGTCCTGTGTGCCGGAGATTCGGAGTCTTTTGGTTGCCGCTACCGAGGCGGTATAA	881	K00372
MARPE14_01490	CmpA/NrtA family ABC transporter substrate-binding protein [Marinobacter nauticus]	MYTLTRRTARWLTRILLTATFWTVSTWAHAEIGPAEKPDLKLGFIKLTDMAPLAIAWEQGFFMDEGLFVELEAQANWKVLLDRVITGELDGAHMLAGQPLGASIGYGTRADIITAFSMDLNGNGITVSNDVWDTMSQHIPDNTDGKPEHPISASALLPVVEAARDRGERFRMGMVFPVSTHNYELRYWLAAGGLNPGYYAPQRGDTSGTLEADVHLSVTPPPQMPATMEAGTIQGYCVGEPWNQQAVFMGIGVPVITDYEIWPNNPEKVFGVTRQWAEDYPNTHLRLLRAMIRAAHWLDENNNANRDEAVKILARPSYVGADEAVIANSMTGTFEYEKGDVREVPDFNVFFRYHATYPYPSDAIWYLTQMRRWGQIPEAKPDDWYMGTAARVYRADIYQQAARSLIADGTLTAADFPDFDAENFQRPQQGELIDGIAFTPRTPNAYIDSFDIGLKGTQNP	ATGTACACGCTCACACGAAGAACCGCCCGCTGGCTGACTCGAATTCTGCTAACAGCCACCTTCTGGACAGTCAGCACGTGGGCTCACGCGGAGATTGGTCCGGCCGAGAAGCCGGACCTCAAGCTCGGCTTTATCAAGCTGACCGATATGGCGCCCCTGGCGATTGCCTGGGAACAGGGCTTCTTTATGGACGAAGGCCTGTTTGTTGAACTGGAAGCGCAAGCGAACTGGAAGGTCCTGCTGGACCGGGTGATTACCGGAGAACTGGATGGCGCCCACATGCTCGCCGGCCAGCCCCTCGGCGCCTCCATTGGCTACGGCACCCGGGCCGATATCATCACGGCCTTCAGCATGGATCTGAACGGCAACGGCATAACGGTTTCCAATGATGTCTGGGACACCATGAGCCAGCATATCCCCGATAATACCGACGGCAAGCCCGAGCACCCGATCAGCGCCAGTGCACTTCTGCCCGTGGTGGAAGCGGCCCGGGATCGGGGCGAACGGTTCCGAATGGGCATGGTGTTTCCCGTGTCCACCCATAACTATGAGCTTCGCTACTGGCTGGCAGCCGGCGGACTGAACCCCGGCTACTACGCCCCCCAGCGCGGCGACACCAGCGGCACCCTGGAAGCCGACGTGCACCTGTCAGTGACGCCACCGCCGCAGATGCCGGCCACCATGGAGGCGGGCACCATACAGGGCTACTGCGTGGGTGAGCCCTGGAACCAGCAGGCAGTGTTCATGGGCATCGGCGTTCCGGTGATTACTGACTATGAGATCTGGCCGAATAACCCGGAAAAGGTCTTCGGCGTGACCCGTCAGTGGGCTGAGGACTACCCGAACACCCATCTGCGCCTGCTTCGCGCCATGATTCGCGCCGCCCACTGGCTGGATGAGAACAACAACGCCAACCGGGACGAGGCCGTGAAAATCCTGGCCCGGCCCAGCTATGTGGGTGCCGATGAGGCGGTGATTGCCAACTCCATGACCGGCACCTTCGAGTATGAAAAGGGCGACGTCCGGGAGGTTCCGGATTTCAATGTCTTCTTCCGGTATCACGCCACCTACCCGTATCCGTCTGATGCCATCTGGTATCTCACCCAGATGCGCCGCTGGGGCCAGATCCCCGAGGCCAAGCCGGACGACTGGTACATGGGAACCGCAGCCCGGGTTTACCGGGCCGACATCTACCAGCAGGCGGCCCGTTCACTGATTGCCGACGGCACGCTGACGGCCGCGGATTTTCCGGACTTCGATGCCGAGAACTTTCAGCGCCCGCAACAGGGCGAGCTGATTGACGGTATCGCCTTCACCCCCCGAACACCCAATGCCTATATCGACAGTTTCGACATCGGCCTGAAAGGTACGCAAAACCCGTAA	460	K15576
MARPE14_01491	MULTISPECIES: ABC transporter permease [Marinobacter]	MTTITSAKNTPQPPRWLGQRLKSLGESLTPGQLAATGRQMLLPLIGILVFVGFWHLAAPQVDTSLGSFPGPAQVLEQSGQLWQEHVNQRGRADKFIAMQEERNARILADNPEAEVRIRNYPGAPTFPDQILTSLVTVLAGFIVATAIAVPLGIVVGLNRHFQAAVNPLIQVFKPVSPLAWLPLVTMVVSATYVSDDPMFEKSFLTSMITVTLCSLWPTLINTSVGVAAVNPDLLNVSRVLRLSFWTHVRKVVLPSSVPMIFTGLRVSLGIAWMVLIAAEMLAQSPGLGKFVWDEFQNGSSQSLSRIMVAVLAIGFIGFVLDRVMLLIQRKVAWNE	ATGACTACGATCACTTCGGCCAAAAACACACCCCAGCCGCCGCGCTGGCTAGGCCAGAGACTCAAGTCCCTCGGTGAGTCGCTGACACCCGGTCAGCTCGCCGCCACCGGGCGCCAGATGTTGCTGCCATTGATAGGTATTCTGGTATTTGTCGGTTTCTGGCATCTGGCTGCACCGCAGGTGGATACTTCACTGGGCAGCTTCCCGGGCCCGGCACAGGTCTTGGAACAATCGGGGCAACTCTGGCAGGAGCACGTCAACCAACGCGGGCGGGCCGACAAGTTCATTGCCATGCAGGAAGAGCGGAACGCCCGGATTCTGGCGGACAACCCCGAGGCTGAGGTCAGGATTCGGAATTACCCCGGTGCCCCCACCTTTCCCGACCAGATCCTGACCAGTCTGGTTACGGTCCTGGCCGGATTCATCGTGGCGACCGCTATCGCCGTGCCCCTGGGCATCGTGGTTGGCCTGAACCGGCACTTTCAGGCGGCGGTCAACCCGCTGATCCAGGTGTTCAAGCCGGTGTCACCGCTGGCCTGGCTGCCCCTGGTAACCATGGTGGTCTCAGCAACCTACGTGAGCGATGACCCGATGTTTGAGAAGTCGTTCCTGACCTCCATGATCACGGTCACCCTGTGCAGTCTCTGGCCCACCTTGATCAATACCAGCGTCGGTGTGGCCGCGGTCAATCCGGATCTGCTGAATGTCTCCCGGGTGCTGCGGCTGTCGTTCTGGACCCATGTCCGCAAGGTGGTTCTGCCCTCTTCAGTGCCGATGATTTTCACCGGCCTTCGGGTGTCGCTGGGCATTGCCTGGATGGTACTGATCGCGGCCGAGATGCTGGCCCAGAGCCCGGGGCTGGGCAAGTTTGTCTGGGACGAGTTCCAGAACGGCAGCAGCCAATCCCTGAGCAGGATCATGGTGGCGGTTCTGGCTATCGGGTTTATCGGGTTTGTGCTGGACCGGGTGATGCTTCTGATCCAGCGCAAGGTTGCCTGGAATGAGTGA	335	K15577
MARPE14_01492	ABC transporter ATP-binding protein [Marinobacter nauticus]	MSKAHLELTGVEMAFDTPKGPFVALDNINLKIQKGEFVSLIGHSGCGKSTVLNIVAGLLQATRGGCVLDGHEVNSPGPERAVVFQNHALMPWLTVYENVELAVQQVFRKSMGKQERRDWIHHNLELVNMAHAADKRPGEVSGGMAQRVGIARALAMKPSVLLMDEPFGALDALTRAHLQDSLMEIQQELNNTVIMITHDVDEAVLLSDRIIMMTNGPEATVGEDLYIDLPRPRNRVTLADNPEYVHYRQEVLRFLYEKQRKLEHISTRRSGKPETSESKQSEAQAARA	ATGAGTAAGGCTCATCTTGAATTAACCGGTGTTGAAATGGCGTTTGATACGCCGAAGGGGCCATTTGTGGCCCTGGACAACATTAACCTGAAGATACAGAAGGGCGAGTTTGTTTCCCTGATTGGCCACTCCGGCTGTGGCAAGTCCACCGTCCTGAACATTGTGGCTGGCCTGCTTCAAGCGACCAGGGGTGGCTGTGTACTGGATGGCCATGAGGTGAATTCGCCGGGACCGGAGCGTGCGGTGGTGTTTCAGAACCATGCGCTGATGCCCTGGCTGACGGTGTACGAAAATGTCGAGCTGGCAGTGCAGCAGGTGTTTCGCAAATCCATGGGCAAGCAGGAGCGGCGCGACTGGATTCATCACAACCTGGAACTGGTGAATATGGCCCATGCGGCGGACAAGCGGCCAGGTGAGGTATCGGGTGGTATGGCCCAGCGGGTGGGGATTGCCCGTGCCCTGGCCATGAAACCCAGTGTTCTTCTGATGGACGAGCCGTTTGGCGCGTTGGATGCACTGACGCGGGCGCATCTGCAGGATTCCCTGATGGAGATTCAGCAGGAGTTGAATAACACCGTCATCATGATCACCCACGATGTGGACGAGGCGGTGTTGCTGTCAGACCGGATCATCATGATGACCAACGGGCCCGAGGCCACCGTGGGTGAGGATCTCTACATTGATCTGCCCCGCCCCCGCAACCGGGTGACTCTGGCGGACAACCCGGAGTACGTGCATTACCGGCAGGAGGTCTTGCGCTTCCTGTACGAGAAACAGCGCAAGCTGGAACACATCTCGACACGTCGTTCCGGGAAACCGGAGACCTCTGAAAGCAAGCAATCAGAGGCCCAGGCCGCGAGGGCTTGA	288	K15578
MARPE14_01493	nitrate regulatory protein [Marinobacter nauticus]	MNTKRAAAYKSPSAGDYLIASKSCELMNLQYFLQMGKLVQCISNLVHALQCERGASNVFLGSSGEKFAQERKHLVATSDRLRSEFEQALAEIHQELTAHPVSSRLLNQLASALHGLEGLPELRRCVVARKVTAASATEDYSTLIHNLIAVVFEAADTAVDPTIAGLLVAMVHLMNGKEFCGQERAVGSAGFSSGRFDRALSERMAHLIEAQERCFEVFNSFADEGSLDLWEKLRENPRESEIENLRQRGTAIGRYKDLDPALADEWFRLMSERMDELKKIEDSVEGCFHARCTERFADARNSLAHQETLITSLDAQEPASQPMLVLCDSGNEQQAGESWASDGIGQQFGRSIFDLVQEQTRRLQQMTDELQSAREALEDRKTQEKAVLLLMEHRRISNDEAHRVLRKLAMDQGRKLPEVARALVSMADVLK	ATGAACACCAAACGTGCCGCCGCCTATAAATCGCCATCCGCGGGCGACTACCTGATTGCCTCGAAAAGCTGCGAGTTGATGAACCTCCAGTACTTCTTGCAGATGGGCAAACTGGTCCAGTGCATCAGCAATCTGGTACATGCACTGCAGTGCGAGCGGGGTGCGTCTAACGTGTTTCTTGGTTCTTCCGGCGAAAAGTTTGCCCAGGAGCGAAAACACCTGGTTGCGACGTCGGATCGGCTCCGTTCGGAGTTTGAGCAGGCCCTTGCCGAGATTCACCAGGAACTGACGGCGCATCCTGTCAGTAGCCGCCTGCTTAACCAGCTTGCGAGCGCCCTTCACGGCCTTGAGGGCCTGCCGGAACTGCGACGGTGTGTGGTGGCCCGGAAAGTAACTGCGGCCTCTGCCACCGAGGATTACAGTACCCTGATCCACAACCTGATTGCGGTTGTGTTTGAAGCTGCCGATACCGCGGTTGACCCCACCATAGCGGGGCTTCTGGTGGCCATGGTGCACCTGATGAACGGCAAAGAATTCTGTGGACAGGAGCGGGCTGTCGGTTCGGCGGGGTTTTCCAGTGGCCGGTTTGATCGTGCACTGTCAGAGCGCATGGCGCACCTGATTGAGGCGCAGGAGCGCTGTTTTGAGGTGTTTAACAGCTTTGCCGATGAGGGTTCCCTGGACCTGTGGGAAAAACTGCGCGAAAACCCCCGTGAGTCCGAAATTGAAAACCTCCGCCAGCGGGGCACTGCCATCGGTCGTTATAAAGACCTGGATCCGGCCCTGGCCGATGAATGGTTCAGGCTCATGTCTGAGCGGATGGATGAACTCAAAAAGATAGAGGATTCCGTGGAGGGCTGTTTTCATGCCCGTTGCACCGAGCGTTTTGCCGATGCCAGAAACTCGCTTGCCCACCAGGAAACCCTGATTACTTCCCTGGATGCCCAGGAACCGGCGTCTCAACCCATGTTGGTGCTGTGCGATTCCGGAAACGAACAACAGGCCGGTGAGTCCTGGGCCAGCGACGGTATTGGCCAGCAGTTCGGCCGCTCCATCTTCGATCTGGTCCAGGAGCAGACCCGGCGCCTGCAACAGATGACCGATGAGCTGCAGAGTGCCAGGGAAGCTCTGGAAGACCGCAAAACCCAGGAAAAGGCCGTGCTGCTGCTGATGGAACATCGCAGGATCAGCAACGACGAAGCTCACCGGGTATTAAGGAAACTGGCCATGGACCAGGGCCGGAAGTTGCCCGAGGTAGCCCGGGCCCTGGTGTCCATGGCGGATGTATTGAAATAA	431
MARPE14_01494	FAD-dependent oxidoreductase [Marinobacter nauticus]	MTGNTESTLVICGHGMVSQRLLEALCRGRVRPFTRIIVFNGEASAAYNRIQLSLLLAGETNEASLALQQDEWFRNNGIEVCNGEPVVTINREDQTVTTGSGRVQPYTHLVLATGSRPAKPGLPGEDLPGVMTFRDLEGTRTLIESAGRHRRAVVVGGGFLGLEAAEGLRQRGMAVTLLHRSGHLLNRQLDRIGGQLLQQHMEERGVNIRTGTAPKALLGRSMVRAVQLDDETLVSTDLVLFATGITPATELARTAGLECDRGILVDGQLRTSDPAISALGECCQLGNTTFGLVEPGYQQAEVLAGVLNRNTPDAEYRPVDTPTRLKISGVPIFSCGQISPDGDTESVVWQDHEQNHYCRLLIRNQRLTGAVMLGDTRDGLWYCQRIQQQDDISRYRDFIAFGKNYCEAAA	ATGACAGGAAACACTGAATCGACACTGGTGATCTGCGGGCACGGCATGGTTTCGCAACGCCTGCTGGAAGCTCTCTGCCGTGGGCGAGTCAGACCGTTTACCCGCATCATCGTGTTCAACGGCGAAGCATCCGCTGCCTACAACCGGATACAACTCTCGCTGCTGCTCGCCGGTGAAACAAACGAAGCTTCTCTGGCCTTGCAGCAGGACGAGTGGTTTCGGAACAACGGCATTGAAGTCTGCAACGGAGAACCGGTAGTCACCATCAATCGGGAAGATCAGACGGTGACCACCGGCTCCGGTCGGGTACAGCCCTATACCCATCTGGTGCTGGCCACCGGATCCCGGCCCGCAAAACCGGGGCTACCGGGCGAAGATCTTCCGGGTGTCATGACTTTCCGGGACCTGGAAGGCACCAGGACCCTGATTGAGTCTGCTGGCCGCCATCGGCGAGCGGTGGTCGTCGGCGGAGGCTTTCTTGGCCTAGAAGCCGCTGAAGGTCTCCGCCAGCGTGGTATGGCCGTCACCCTGCTGCACCGCAGCGGCCATCTTCTGAACCGTCAGTTGGACAGAATCGGGGGTCAGCTCCTGCAACAGCACATGGAAGAGCGGGGCGTAAATATTCGCACCGGAACGGCTCCCAAAGCCCTGCTCGGGCGTTCCATGGTCCGGGCCGTCCAGCTGGATGACGAAACTCTCGTCAGCACGGATCTGGTGCTATTCGCCACCGGTATCACGCCTGCTACTGAGCTTGCCCGGACTGCCGGCCTGGAATGCGATCGCGGCATTCTCGTGGACGGGCAGCTACGCACCAGCGACCCGGCAATCTCTGCACTGGGTGAGTGTTGTCAGCTGGGAAACACCACCTTCGGACTGGTGGAGCCCGGATACCAGCAGGCCGAGGTGCTTGCAGGCGTGCTCAACAGAAACACTCCAGACGCCGAGTATCGGCCGGTGGACACACCGACCCGCCTGAAGATCAGCGGCGTTCCGATTTTCTCCTGCGGACAGATCAGCCCCGACGGGGACACCGAATCCGTGGTCTGGCAGGACCACGAACAAAACCACTATTGCCGGCTGCTGATCCGGAATCAGCGGCTGACCGGCGCCGTAATGCTGGGCGACACCCGGGACGGTCTCTGGTACTGCCAGCGCATTCAGCAGCAGGACGATATTTCCCGCTACCGGGACTTCATCGCATTTGGCAAGAACTACTGCGAGGCGGCGGCATGA	410	K26139
MARPE14_01495	nitrite reductase large subunit NirB [Marinobacter nauticus]	MSKKTLIVVGNGMVGHHFLEQFCASRATADFEIIVFGEEKQLAYDRVHLSEYFGGSSHADLAMGTLEWYTEQGIQLHLNEQVTGINREHRTLETPRGSYQYDELVLATGSYPFVPPIKGNDRPHCLVYRTLDDLDAIRASSEGARTGVVVGGGLLGLEAANALKSLGLEAHVVEFAPRLMPVQLDADGGALLRHKIEELGVQVHTEKATTAITEGEDARLRMNFSDESFLETDLIVFSAGIRPQDALARASGLDIGERGGIVIDNHCTSSDPHVHAIGECALWEQKIFGLVAPGYTMARTLAAALNGDRETAFTGADMSTKLKLLGVDVGSIGDAHAQTPGARNIRFNDEQAGHYRRMVISEDGKTLLGAILVGDNSHYDTLLQYALNGITLPENPETLILPESEGGAPALGPDALPETASICSCHNVTKGDICGAIDAGCGDLGSVKAETKASTGCGGCTALLKNVVDSELEKRGVEVSKDLCEHFPYSRQELFHLVKVNGIRTFRTLISQHGKGHGCDICKPAVASILATCWNEHILATDHVPLQDTNDTFMANMQKNGTYSIVPRIPGGEITPDKLIVLGEVAKEYDLYTKITGGQRVDLFGATLSQLPDIWEKLIAAGFETGHAYGKSLRTVKSCVGNTWCRYGVQDSVGMAIRLEDRYKGLRAPHKVKMAVSGCTRECAEAQSKDFGVIATENGWNLYVCGNGGMRPRHADLFATDLSDEELIRTIDRVVMFYVRTADQLQRTSVWMENLEGGLEYLKQVVLEDSLGIGAELEEHMEGIVGTYQCEWKTAVEDPEKRKRFREFVNAPSQTDPVQEWTVERGQRRPVLESA	ATGAGCAAGAAAACCCTGATAGTCGTCGGCAACGGCATGGTCGGCCATCACTTCCTGGAACAATTCTGCGCCAGCCGGGCCACTGCCGATTTCGAGATCATCGTGTTCGGCGAGGAAAAACAGCTGGCCTATGACCGAGTCCACCTGTCCGAGTATTTCGGCGGCTCCAGCCATGCCGATCTCGCCATGGGCACCTTGGAGTGGTACACCGAGCAGGGCATTCAACTGCACCTGAACGAACAGGTAACCGGCATCAACCGGGAACATCGCACCCTGGAAACGCCCCGTGGCAGCTACCAGTACGACGAACTGGTGCTGGCCACCGGCTCCTATCCGTTTGTGCCCCCCATCAAGGGCAATGATCGCCCGCACTGCCTGGTTTACCGGACCCTGGATGACCTGGATGCCATTCGCGCCAGCTCAGAGGGTGCCCGCACAGGCGTGGTGGTAGGCGGTGGCCTGCTGGGTCTTGAAGCTGCCAATGCGCTCAAGAGCCTGGGACTGGAAGCCCACGTTGTGGAATTTGCGCCCCGCCTGATGCCGGTTCAGCTTGATGCCGATGGCGGCGCCCTGCTACGCCACAAGATCGAGGAGCTGGGCGTTCAGGTGCACACCGAGAAGGCTACCACAGCGATCACCGAGGGCGAGGATGCCCGTCTGCGCATGAATTTCAGCGACGAATCCTTCCTCGAAACAGACCTGATCGTCTTCTCCGCCGGCATTCGCCCCCAGGATGCCCTGGCCCGGGCCAGCGGACTGGACATCGGAGAGCGCGGCGGCATCGTGATCGACAACCACTGCACCAGCTCGGACCCGCATGTGCACGCCATTGGCGAGTGCGCGCTCTGGGAACAGAAGATCTTCGGCCTTGTAGCACCCGGCTACACCATGGCCCGCACACTGGCTGCCGCGCTGAATGGCGATCGCGAGACCGCCTTCACCGGTGCCGACATGAGCACCAAGCTCAAATTGCTGGGCGTGGATGTCGGCTCCATCGGCGACGCTCACGCCCAGACCCCGGGCGCCCGAAACATCCGCTTCAACGATGAGCAGGCCGGCCACTACCGCCGCATGGTCATCAGTGAAGACGGTAAGACCCTGCTGGGTGCCATTCTGGTAGGCGACAACAGCCACTACGATACCCTGCTGCAATACGCCCTCAATGGCATCACGCTGCCGGAGAATCCAGAAACCCTGATCCTGCCGGAAAGCGAGGGCGGCGCACCGGCCCTGGGCCCCGATGCCCTGCCGGAAACCGCCTCCATCTGCTCCTGCCACAACGTCACCAAGGGCGATATCTGCGGCGCCATCGACGCCGGCTGTGGCGACCTGGGGAGCGTCAAGGCCGAAACCAAGGCCAGCACCGGCTGCGGCGGCTGCACCGCCCTGCTCAAGAACGTGGTGGACAGCGAGCTGGAAAAGCGCGGCGTGGAAGTCAGCAAGGACCTGTGCGAGCACTTCCCGTACAGCCGCCAGGAGCTTTTCCATCTGGTGAAGGTGAACGGAATACGCACCTTCCGCACACTGATCAGCCAGCATGGCAAGGGCCACGGTTGCGACATCTGCAAACCGGCCGTGGCCTCGATTCTGGCCACCTGCTGGAACGAGCACATCCTGGCCACCGACCACGTGCCGCTTCAGGACACCAACGACACCTTCATGGCCAACATGCAGAAGAACGGCACCTACTCGATCGTGCCGCGCATTCCCGGTGGCGAGATCACCCCGGACAAGCTGATTGTCCTCGGTGAGGTGGCCAAGGAATACGACCTGTACACCAAGATCACCGGCGGCCAACGGGTGGACCTGTTCGGCGCCACTCTGAGCCAGCTGCCGGACATCTGGGAAAAGCTGATCGCCGCCGGTTTCGAGACCGGCCACGCCTACGGCAAGTCACTGCGAACCGTGAAGTCGTGCGTTGGCAACACCTGGTGCCGCTACGGCGTGCAGGACAGCGTGGGCATGGCGATCCGCCTGGAGGACCGCTACAAAGGCCTGCGGGCGCCCCACAAGGTCAAGATGGCGGTCTCGGGCTGCACCCGCGAATGCGCCGAAGCCCAGAGCAAGGACTTTGGTGTGATCGCCACGGAGAACGGCTGGAACCTGTACGTCTGCGGTAACGGCGGCATGCGGCCCCGCCACGCCGATCTGTTTGCCACCGATCTGTCGGATGAGGAACTGATCCGGACCATTGACCGGGTGGTGATGTTCTATGTGCGCACGGCCGACCAGCTGCAACGCACCAGTGTCTGGATGGAGAACCTGGAGGGTGGTCTGGAGTACCTGAAGCAGGTAGTACTTGAGGACAGCCTGGGGATCGGTGCGGAGCTGGAGGAGCACATGGAGGGGATCGTCGGTACCTACCAGTGCGAGTGGAAGACAGCCGTCGAGGATCCGGAGAAGCGGAAGCGCTTCCGGGAGTTCGTGAATGCGCCTTCTCAAACGGACCCGGTGCAGGAATGGACGGTTGAGCGGGGGCAGCGGCGGCCTGTTTTGGAGTCTGCGTAG	835	K00362
MARPE14_01496	nitrite reductase small subunit NirD [Marinobacter nauticus]	MKPRTRWEAVCTVDDLVPESGIAVWTEEGPVAVFYLPHRLPALFAISHTDPFSGSNVLARGITGDLKGEPVVASPLYKQHFSLRTGVCLEDDTVRVKTYPVLLDGNQIRLEVRANQRESVAA	ATGAAACCACGCACTCGTTGGGAAGCGGTTTGCACAGTAGACGACCTGGTGCCGGAATCGGGCATTGCGGTATGGACCGAAGAAGGACCGGTGGCGGTGTTTTATCTGCCGCATCGGCTGCCGGCGTTGTTTGCCATCAGTCACACAGATCCGTTCAGCGGCTCGAATGTGCTGGCCCGGGGTATTACCGGGGATCTAAAAGGGGAGCCGGTGGTGGCGTCGCCGTTGTACAAGCAACATTTCAGTCTGCGCACGGGTGTCTGTCTGGAAGACGATACCGTGCGGGTCAAAACCTATCCGGTGCTGCTGGACGGCAACCAGATCCGACTTGAAGTTCGGGCAAACCAGCGAGAATCAGTCGCCGCCTGA	122	K00363
MARPE14_01497	efflux RND transporter permease subunit [Marinobacter nauticus]	MFAGIIRHGTLVTVIALIVAILGAAAALRIPVQMIPDLEVRTVTVETSWPGATPQDIEKDILIEQERFLRNVPNLSRMTSTASSGAAEIELEFPFGVDITETLIQINNALSQVPDYPRNVDEPRIVAASFSSNAFMYFRIATLEGNPRELDIELMRDFIEDRVRPRMESVPGVSEVTVGGGADRQMQIIVDEAALAQRDLNLLDLRDAIVARNQDISGGEIDSGKRRYLLRTVGRFDDIESLEQLVVRRQGDSVVRLGEVARVQQGHSRIRELSVINGQRVIGLQVRRESGSNVIDIKRAMMDEVEAINREVLEPAGMTLGLTADDARYVEASVANVWTNLGIGAVFATLVMFLFLRSGKATFAGVVGIPLCAIAAFIGLLITGRTINVISLAGIAFAIGMTVDNSIVVLENIERHRRLGLDRFESALKGVREVWPAVLASTTTTILVFLPILFIEEEAGQLYSDVAIAISAAILASMLVAITIIPTLCARLDFGRRGVTTDEYGNETSGRWSRAAMGAVRWLVNGTVRRILVMAATVGFSLWVILVLTPPAEYLPEGEEPKTFAAMSAPPGYNLQEMEAIARQVEDYFLPHVNADGNAYAAGETSVPPMAYLNMQVTPTRIRIIAETLNQRHIEALMDEITRFYEQFPGMRAFAAKGSIISSNDGGTRSINLDISGPDLVSVYGAANAAYQRAEEIFDNPRIQSQPSTLSLAQPLIQIMPDWDRAAELGLGAEGIGFTVASLTEGSYVDDFFLDDEKIDIYVYGSEGRNPSLDSLPDVMVHTPQGATLPLSSLATIEETVDTSTVRRVDGRRTVTLNVIPPDDVPLEAGVERVRTELLQSMRDSGALPANVNVDISGASDQLNATRDALTGNFIIAIAIVYLLLVAIFAHWGFPLLILTAIPLGVAGGIVGLALMNLVGGLLPMIGLQPLRQPFDMITMLGFLILMGTVVNNPILVVDQARQNLRQKGVTVVQAVTGAVQTRLRPIAMTTLTTICGLSPLVFLPGEGTELYRGVGAIVLFGLLGAAIVTVTFLPSLTIFVLGWRERWRSGGD	ATGTTCGCCGGCATTATCCGTCATGGCACTCTGGTCACCGTTATCGCATTGATTGTCGCCATCCTTGGCGCAGCCGCAGCGTTGCGGATTCCGGTCCAGATGATTCCGGATCTGGAAGTGCGTACGGTCACGGTCGAAACCAGCTGGCCCGGCGCCACGCCCCAGGACATCGAGAAAGACATCCTGATCGAGCAGGAACGCTTCCTTCGCAACGTTCCGAACCTGAGCCGGATGACCTCTACTGCCTCCAGCGGCGCGGCCGAGATTGAGCTGGAGTTCCCATTCGGGGTGGACATCACCGAGACCCTCATTCAGATCAACAATGCCCTGAGCCAGGTCCCCGACTACCCGAGGAACGTGGACGAACCCCGCATCGTGGCGGCGTCTTTCTCGTCCAATGCCTTCATGTATTTCCGCATCGCCACCCTGGAGGGCAATCCCCGGGAGCTGGATATCGAGCTGATGCGAGATTTCATTGAAGATCGCGTTCGGCCCAGGATGGAGAGCGTGCCGGGTGTCTCCGAGGTCACCGTCGGCGGCGGTGCCGACCGGCAGATGCAGATCATTGTGGATGAAGCCGCCCTGGCCCAGCGGGATCTGAACCTGCTGGATTTACGCGATGCGATCGTAGCCCGCAATCAGGACATTTCCGGTGGCGAGATTGATTCCGGCAAGCGTCGGTATCTGCTGCGCACGGTCGGGCGCTTTGACGACATTGAATCTCTGGAGCAGCTGGTGGTGCGCCGCCAGGGCGACAGCGTTGTGCGACTCGGAGAGGTGGCTCGGGTGCAGCAGGGCCATTCCCGAATCCGGGAGCTCTCCGTCATCAATGGCCAGCGGGTGATTGGTCTGCAGGTTCGCCGCGAAAGCGGCTCCAATGTCATCGACATCAAGCGGGCAATGATGGATGAAGTAGAGGCCATCAATCGTGAGGTGCTGGAACCGGCGGGCATGACGCTGGGCCTGACTGCAGACGACGCCCGTTATGTGGAAGCGTCTGTTGCCAATGTCTGGACCAATCTGGGGATCGGTGCTGTTTTCGCCACGCTGGTGATGTTTCTGTTCCTGAGGTCCGGTAAAGCTACGTTTGCCGGCGTGGTAGGCATCCCCCTGTGCGCCATTGCCGCGTTTATCGGCTTGTTGATTACCGGTCGTACCATCAACGTGATTTCCCTGGCCGGTATCGCCTTTGCCATCGGCATGACGGTGGACAACAGCATTGTGGTGCTGGAGAACATTGAACGACACCGGCGGCTGGGGCTGGACCGTTTTGAATCTGCCCTCAAGGGCGTGCGGGAAGTCTGGCCAGCGGTACTGGCGTCCACCACGACGACCATTCTGGTGTTCTTGCCGATCCTGTTCATCGAGGAAGAGGCGGGCCAACTGTATTCGGACGTGGCAATCGCCATCTCGGCCGCCATCCTCGCTTCCATGCTGGTAGCAATCACCATCATACCTACCCTCTGCGCCCGGCTGGATTTCGGCCGGCGGGGCGTGACCACCGATGAATACGGCAACGAAACCTCTGGCCGCTGGAGTCGGGCTGCCATGGGCGCGGTGCGATGGCTGGTTAATGGCACGGTGCGCCGGATTCTGGTGATGGCCGCAACCGTCGGCTTTAGTCTGTGGGTGATCCTCGTGCTGACTCCACCCGCGGAATATCTGCCTGAGGGTGAGGAGCCCAAGACCTTTGCCGCCATGTCGGCGCCGCCGGGCTACAACCTGCAAGAGATGGAAGCCATTGCCCGCCAGGTGGAAGACTACTTCCTGCCGCATGTGAACGCGGACGGCAACGCCTATGCCGCTGGCGAAACCAGCGTGCCGCCCATGGCATATCTCAACATGCAGGTGACGCCAACCCGGATACGGATCATCGCAGAAACTCTGAACCAGAGGCACATCGAAGCCCTGATGGACGAGATCACCCGGTTCTATGAGCAGTTCCCGGGCATGCGCGCCTTCGCGGCCAAAGGCTCCATCATTTCCAGTAACGACGGCGGCACCCGCAGCATCAACCTGGACATCTCGGGGCCGGACCTGGTGTCGGTCTATGGCGCTGCGAACGCTGCTTACCAGCGGGCCGAGGAAATCTTTGACAACCCGCGCATCCAGAGCCAACCCTCGACGCTGTCTCTGGCACAGCCGCTTATCCAGATTATGCCTGACTGGGATCGTGCGGCCGAACTCGGCCTTGGTGCTGAAGGCATTGGCTTTACCGTGGCGTCACTGACCGAGGGCAGCTACGTGGACGACTTCTTTCTGGACGATGAGAAGATCGATATCTACGTCTACGGCAGCGAAGGTCGCAACCCGTCACTGGACAGTCTGCCGGATGTCATGGTGCACACGCCCCAGGGCGCTACCCTGCCTCTGTCCAGCCTGGCCACCATCGAGGAAACCGTGGATACCAGCACGGTACGCCGGGTGGACGGTCGCCGCACCGTGACGCTGAATGTGATTCCTCCAGACGACGTTCCCCTGGAAGCCGGAGTTGAGCGCGTGCGCACGGAGCTGCTTCAGTCCATGCGTGACAGCGGTGCCTTGCCGGCCAATGTGAACGTGGATATCTCGGGCGCCAGCGACCAGCTGAATGCCACCCGGGATGCGCTGACCGGCAATTTTATCATCGCCATTGCCATTGTTTACCTGCTGCTGGTCGCCATATTCGCCCACTGGGGTTTCCCGCTACTGATCCTGACTGCCATTCCCCTCGGTGTGGCTGGCGGCATCGTGGGCCTGGCCCTGATGAACCTGGTCGGTGGCCTGCTGCCCATGATCGGCCTCCAGCCATTGCGACAGCCCTTCGACATGATCACCATGCTGGGCTTTTTGATTCTGATGGGAACGGTGGTGAACAACCCGATCCTGGTGGTGGACCAGGCCCGACAGAACCTGCGCCAGAAAGGCGTTACCGTAGTGCAGGCCGTCACCGGCGCCGTCCAGACCCGCCTGCGCCCCATCGCCATGACCACCCTGACCACCATCTGCGGCCTCTCGCCCCTGGTGTTCTTGCCCGGCGAAGGCACCGAGCTCTATCGGGGCGTGGGCGCCATCGTCCTGTTCGGCCTGTTGGGGGCAGCGATCGTAACGGTGACCTTCCTGCCGTCACTGACCATCTTTGTTCTTGGCTGGCGGGAGCGTTGGCGGTCAGGCGGCGACTGA	1053
MARPE14_01498	efflux RND transporter periplasmic adaptor subunit [Marinobacter nauticus]	MADDGIDPGSHFLKRPGQTVPKVRTGFFIVSHGLRLVIASIGMSLGEKDVATPMKSLQVFVLLVCSLFSIGAGAQDLPGVQLETVSSDDIVQEVTLNGTVNALRVSGMSAAVAGLLDEVRVETGDRVSRGDVLVELDDEMVTWELAAARAEAEEARSRLEEARRRLREARSVGAGRNIAATEVSARESEVAASEATLARLEAARRQVEVRVGRHRVTAPFDGVVSQRSRDLGEWVTPGDQLLTLVDTDNLRLDFQVPQAFFKRIDDNSRLLVQNGQELSIATIDVLVPVNDPQSRTFLLRAIKPESVKLLPGMSVQAILRVTTGERGLTVSRDAINRYPEGRTTVWIAEPGDEDTWTVSEKRVRLGTGFEGRVEVISGLEAKQKVVVRGNESLSEGITVRIAERESR	ATGGCTGACGACGGGATTGACCCCGGTTCGCATTTCCTCAAACGACCGGGCCAAACGGTGCCCAAGGTCCGGACAGGGTTTTTCATCGTAAGCCATGGACTAAGGTTAGTAATTGCATCCATTGGAATGAGTCTTGGAGAAAAGGACGTGGCTACCCCCATGAAGAGCCTGCAGGTTTTTGTATTGTTAGTGTGCAGTCTGTTTTCCATAGGTGCCGGTGCCCAGGACCTACCGGGTGTCCAGCTGGAAACCGTCTCTTCAGATGATATTGTCCAGGAAGTGACTCTGAACGGCACCGTGAATGCTCTTCGGGTATCCGGCATGTCGGCGGCAGTTGCCGGCCTGCTGGACGAGGTTCGGGTAGAAACTGGCGACCGTGTTTCCCGGGGCGATGTGCTGGTTGAGCTTGATGATGAAATGGTCACCTGGGAACTGGCGGCCGCCAGGGCCGAGGCGGAAGAGGCCCGTAGCCGACTGGAGGAAGCCCGGCGTCGGCTGCGTGAGGCCAGGTCCGTCGGTGCAGGCCGCAATATCGCGGCCACTGAAGTCAGTGCACGGGAAAGTGAAGTGGCCGCCAGCGAAGCGACCCTGGCTCGCCTCGAAGCCGCCCGCCGCCAGGTGGAAGTCCGGGTCGGGCGCCATCGAGTAACCGCGCCCTTTGACGGTGTGGTCAGCCAGCGCTCCCGGGATCTCGGGGAATGGGTTACCCCCGGTGACCAGCTGCTGACCCTGGTGGATACCGACAACCTGCGACTGGATTTTCAGGTTCCCCAGGCCTTCTTCAAACGCATCGATGACAACAGCCGGCTGCTGGTGCAGAACGGGCAGGAACTGAGCATAGCCACCATCGATGTTCTGGTGCCGGTCAACGATCCCCAGTCCAGAACCTTTCTCCTCCGCGCCATCAAGCCCGAATCCGTGAAGTTGCTTCCGGGGATGTCGGTACAGGCGATACTGCGGGTCACTACCGGTGAACGTGGCCTGACGGTTTCCCGAGATGCTATCAACCGGTACCCCGAAGGACGAACCACCGTGTGGATCGCCGAACCGGGGGACGAAGACACCTGGACCGTGAGCGAAAAACGGGTGCGCCTTGGCACCGGCTTTGAGGGCCGGGTGGAAGTGATCAGTGGCCTTGAGGCGAAGCAGAAAGTGGTGGTCCGTGGTAATGAGTCCCTGAGCGAGGGTATAACCGTGCGCATTGCCGAACGGGAGAGCCGCTGA	407	K03585
MARPE14_01499	MULTISPECIES: wax ester/triacylglycerol synthase family O-acyltransferase [Marinobacter]	MKPLSPTDQLFLWLEKRQQPMHVGGLQLFSFPDDAPDDYVAQLADRLRQYTKVTPPFNQRLDYRFGQPVWVEDEHLDLEHHFRFEALPTPGRVRELLSFISAEHSHLMDRERPLWEFHLIEGLGERQFAVYIKVHHALVDGVSAMRMVTQMLCQDTGERDMPPIWAMPPRPSREKDDGGPSLWRSVGHLLGESGKQLGTVPTVARELLRTINDARKDPAYSSIFHAPRSILNQKITGSRRFAAQSCELSRIKAVCKTYRTTVNDVVMAMCATALRSYLMNQDALPEKPLIAMVPVSLRRDDSSGGNQVGVILASLHTDVISPVTRLMQIHEDVKAAKDRYAHMSAEEIINYTALTLAPAAFNLLTGMAPKWQTFNVVISNVPGPRETCYWNGAMMDGMYPVSIAMDRLALNMTLTSYGDQVEFGLIGCRRTLPSLQRMLDYLEEALVELETAAGL	GTGAAACCTCTCAGCCCTACGGATCAGCTTTTTCTCTGGCTGGAAAAGCGGCAGCAGCCCATGCACGTGGGCGGTCTTCAGCTGTTTTCTTTTCCCGACGACGCACCGGATGACTACGTCGCCCAGCTGGCCGATCGGCTCAGGCAGTACACAAAGGTGACTCCGCCGTTCAACCAGCGTCTGGATTACCGTTTCGGCCAGCCGGTCTGGGTGGAAGACGAGCATCTGGATCTGGAGCACCATTTCCGGTTCGAAGCGCTACCCACGCCGGGGCGGGTCAGGGAGCTGTTGTCGTTTATATCGGCGGAACATTCCCACCTGATGGATCGTGAGCGTCCTTTATGGGAATTCCATCTGATTGAAGGGCTGGGCGAGCGACAGTTTGCGGTGTACATCAAGGTCCACCATGCCCTGGTGGACGGTGTATCGGCCATGCGGATGGTCACCCAGATGCTGTGCCAGGATACCGGCGAGCGAGACATGCCGCCGATCTGGGCCATGCCACCCCGCCCATCCCGTGAAAAGGATGATGGCGGTCCCTCCCTGTGGCGAAGCGTTGGCCACCTGCTGGGCGAATCCGGCAAGCAACTGGGCACCGTGCCCACAGTGGCCCGGGAACTGCTGCGAACCATCAACGATGCCCGCAAAGACCCGGCCTATTCCTCGATCTTCCACGCACCCCGCAGCATCCTGAACCAGAAAATCACCGGCTCCCGACGCTTCGCGGCGCAATCCTGCGAACTCAGCCGGATAAAGGCTGTGTGTAAAACCTACAGAACCACGGTGAATGATGTGGTGATGGCCATGTGCGCCACCGCCCTGCGCAGCTACCTGATGAATCAGGACGCCCTGCCGGAGAAACCCCTGATCGCCATGGTGCCGGTGTCACTGCGCAGGGATGACAGCTCCGGCGGTAACCAGGTGGGCGTGATCCTCGCTTCGCTTCACACCGATGTCATCAGCCCGGTTACCCGGCTGATGCAGATCCACGAGGATGTTAAGGCTGCCAAAGACCGATACGCCCATATGTCTGCGGAAGAAATCATCAACTACACCGCCCTGACCCTGGCACCCGCGGCGTTCAATTTGCTTACAGGCATGGCACCGAAATGGCAGACCTTCAACGTGGTAATTTCCAACGTGCCTGGACCGAGAGAGACATGCTATTGGAACGGGGCCATGATGGACGGCATGTACCCGGTCTCCATCGCCATGGACCGCCTGGCCCTGAACATGACTCTGACCAGCTACGGCGACCAGGTGGAATTCGGCCTCATCGGCTGCCGCCGCACGCTACCAAGCCTGCAGCGAATGCTCGACTACCTGGAAGAGGCCCTGGTCGAACTGGAGACCGCCGCCGGTCTGTAG	455	K00635
MARPE14_01500	TM2 domain-containing protein [Marinobacter nauticus]	MTERPDTHSKLIGYLLWIFGFLGSHRFYYGKPVTGTIWFFTLGLLFIGWIIDLFLIPAMDKEADLRFREGEVSYNIGWILLTFLGVFGIHRMYMGKWITGIIYLFTGGLFLIGVLYDFWTLNNQISIRNEERRFG	ATGACAGAACGCCCAGACACCCACAGCAAACTGATCGGCTACCTGCTCTGGATCTTCGGATTCCTGGGCTCCCACCGGTTCTACTACGGCAAACCCGTTACCGGCACCATCTGGTTCTTTACCCTGGGGCTGCTGTTTATCGGCTGGATCATCGACCTGTTCCTGATCCCGGCCATGGACAAGGAGGCGGATCTTCGGTTCCGGGAAGGTGAGGTCAGCTACAACATTGGCTGGATCCTGCTGACCTTCCTGGGTGTGTTCGGGATTCACCGAATGTACATGGGCAAGTGGATTACCGGGATCATCTACCTGTTTACCGGCGGCCTGTTCCTGATCGGTGTGCTGTATGACTTCTGGACTCTGAACAACCAGATTTCCATCCGTAACGAGGAGCGCCGCTTCGGTTGA	135
MARPE14_01501	MULTISPECIES: AraC family transcriptional regulator [Marinobacter]	MSAIGPDKERQMLGLFLVPGVYLRVLADTVRQLGYNDRPLYEGLDFTSEDLKANDSRVFVTDAIIMAKRAVSLAGNDGLSFMLARELRLTIHGTLGFAALTSPTFADALDSVRRYLHLRVPFLSMSQSEAEDQVLVKLCAEFEVPGLYPFLAETVSATLILLTEQLLDRDDAIKRGFALEDGKLTGVTVRLSAPEPPWYRQFADQLPVRFEYGQPDEMMVFPRELLNVQMRLADAEASRMARDQCEFELQKALKEQGDIVLAIRNMLRMMPGPLPSLEAMAERFCVSSRTLKRRLADRETSYREVLESVLKDRAIQLLRYTNQSVSEIAYELGYADLSNFSRAFRKWTGKSASEFREGGPDPAPEVGP	ATGAGTGCAATCGGACCGGACAAAGAACGGCAGATGCTGGGATTGTTCCTGGTGCCGGGCGTCTACCTGCGGGTTCTGGCCGACACCGTCCGGCAACTGGGCTACAACGACAGGCCGCTTTACGAGGGCCTGGACTTCACCTCGGAGGATCTCAAGGCCAACGATAGCCGGGTGTTTGTCACCGATGCCATTATAATGGCCAAGCGTGCTGTGAGCCTGGCCGGAAACGACGGCCTGAGCTTCATGCTGGCCCGTGAATTGCGGCTGACGATCCATGGCACCCTGGGCTTCGCCGCGCTGACCAGCCCCACCTTCGCTGACGCCCTGGATTCGGTGCGGCGATACCTGCATCTTAGGGTGCCTTTCCTCAGCATGAGCCAGTCCGAAGCGGAAGATCAGGTGCTGGTAAAACTCTGCGCTGAATTCGAAGTGCCCGGCCTCTATCCGTTTCTGGCGGAGACCGTCAGCGCCACCCTGATTCTGCTGACCGAACAGCTGTTGGATCGGGACGACGCCATCAAACGCGGGTTCGCCCTGGAAGATGGCAAACTGACGGGCGTCACCGTTCGCCTGAGCGCGCCTGAGCCGCCCTGGTACCGGCAGTTTGCTGATCAGTTGCCGGTACGGTTCGAATATGGCCAGCCAGACGAGATGATGGTATTCCCGAGGGAGCTTCTGAATGTGCAGATGCGTCTTGCCGACGCCGAAGCCTCCCGAATGGCTCGGGACCAGTGCGAGTTCGAGCTGCAGAAGGCCCTGAAGGAACAGGGCGACATTGTCCTGGCAATCCGCAACATGCTCCGGATGATGCCGGGACCGCTGCCATCACTGGAAGCCATGGCCGAGCGTTTCTGCGTCTCGTCCCGAACCTTGAAACGCCGGCTGGCGGACCGGGAAACCAGCTATCGGGAGGTCCTAGAGTCGGTGCTGAAAGACCGGGCGATCCAGTTGCTCCGGTACACCAACCAATCGGTCAGCGAGATTGCCTATGAGCTGGGCTATGCGGACCTTTCCAACTTCAGCCGCGCCTTCCGGAAGTGGACCGGCAAGTCGGCCAGCGAGTTTCGCGAGGGTGGGCCGGATCCGGCTCCGGAGGTCGGGCCCTGA	368
MARPE14_01502	metal-dependent hydrolase [Marinobacter nauticus]	MLSSKTTEKKTAPVTRASNTPDNVTITAQRMGFEFGEQVPRYWVDNSYTISHIMNALSVLFPQGEQFFVDSVRAFRDQISDPKLKEEIRGFIGQEAMHSLEHVAMNQHVHDQGMPVEELEKHLEVVLGIAKKLPKRHQLAITCALEHLTAMMADMLLERDDVRQDMDESMRPLWVWHAIEETEHKAVAYDVFQAAGGTYAERTFYLAFSTAALGVMSTYFTSRMMLNDRKNFSLKDTATGLWRLWGVNGTFSSLIPTWLEYFKPGFHPWDHDNSDLIARFKKEIQAHIAPQYQKGNRRTLQ	ATGCTGAGCAGCAAAACCACAGAAAAGAAGACGGCTCCGGTTACCCGAGCCTCCAATACACCGGACAACGTCACCATCACCGCCCAGCGCATGGGGTTTGAGTTCGGCGAGCAGGTACCCCGTTACTGGGTCGACAACAGCTACACCATCAGCCACATCATGAATGCGCTCTCGGTGCTGTTTCCTCAGGGCGAGCAGTTCTTCGTGGATTCGGTGAGAGCGTTCCGTGACCAGATCTCCGATCCCAAGTTGAAAGAGGAGATACGCGGATTCATTGGCCAGGAGGCCATGCACTCCCTGGAACACGTCGCCATGAACCAGCATGTTCATGATCAGGGCATGCCGGTCGAAGAACTGGAAAAACATCTGGAGGTGGTTCTGGGGATCGCCAAGAAGCTGCCCAAACGCCACCAGCTGGCCATCACATGTGCCCTTGAGCACCTGACCGCCATGATGGCCGACATGCTGCTGGAGCGTGACGATGTTCGCCAGGACATGGATGAATCCATGCGTCCGCTATGGGTCTGGCACGCCATTGAGGAGACCGAGCACAAGGCGGTTGCCTACGACGTTTTCCAGGCGGCTGGCGGCACCTACGCCGAGAGAACCTTTTATCTTGCATTCAGCACCGCAGCCCTGGGCGTGATGAGCACCTATTTTACCAGCCGGATGATGCTGAACGACCGCAAGAACTTCTCTTTGAAAGACACGGCCACAGGTCTCTGGCGCCTCTGGGGCGTAAACGGCACCTTCTCAAGCCTGATTCCCACATGGCTGGAGTATTTCAAGCCGGGTTTTCATCCCTGGGATCACGACAACAGCGACCTGATTGCCCGTTTCAAGAAGGAAATCCAGGCGCATATTGCACCGCAGTACCAGAAGGGCAACCGTCGGACACTTCAGTAA	301	K07044
MARPE14_01503	class II glutamine amidotransferase [Marinobacter nauticus]	MCELLAMSANTPTDLCFSFTGLTRRGGQTGPHKDGWGVAFYEGKGVRAFHDADASANSRIAEVVQTHPIKSEVAICHIRQANVGDICLANTHPFMRELWGRYWVFAHNGQLSSFHSNPGFYEPVGTTDSEALFCDILNHLRSHCDRNTPTDDIIERLVRLSKAYASQGVFNLLLSNGDWLFTYCTTKMASITRRAPFGPARLKDADVTVDFESETTPNDIVSVVVTEPLTSDEKWDVYQPGEWRLWRKGEVVRSGVAERNA	ATGTGCGAATTACTGGCCATGAGCGCCAACACCCCCACTGACCTGTGTTTCAGCTTTACCGGCCTGACCCGACGAGGTGGACAGACCGGCCCGCACAAGGACGGCTGGGGCGTGGCTTTTTACGAAGGTAAAGGCGTACGGGCCTTCCACGACGCCGATGCCAGCGCCAATTCCCGAATCGCTGAAGTGGTCCAGACCCATCCGATCAAAAGCGAGGTGGCCATCTGCCATATCCGTCAGGCCAACGTCGGCGACATCTGCCTGGCCAACACCCATCCGTTCATGCGCGAACTCTGGGGCCGTTACTGGGTGTTCGCCCACAATGGCCAGCTTTCCAGCTTCCATTCGAATCCGGGTTTCTACGAGCCGGTCGGCACCACCGACAGCGAAGCCCTGTTCTGCGACATTCTCAACCACTTGCGCAGCCACTGTGACCGCAACACCCCGACCGACGACATCATTGAGCGGCTGGTGCGCCTGTCGAAGGCTTACGCCAGCCAGGGCGTGTTCAATCTCCTGCTGAGTAATGGCGACTGGTTGTTCACCTACTGCACCACCAAAATGGCCAGCATTACCCGGCGGGCCCCGTTTGGTCCGGCTCGTCTGAAGGACGCTGACGTGACGGTGGACTTTGAATCGGAAACCACGCCGAACGATATCGTCAGCGTTGTTGTGACCGAACCGCTGACGAGCGATGAGAAATGGGATGTCTATCAACCGGGAGAGTGGCGGCTTTGGCGCAAAGGAGAGGTTGTTCGCTCTGGCGTTGCTGAGCGGAATGCCTGA	261
MARPE14_01504	GGDEF domain-containing protein [Marinobacter nauticus]	MNTPHHSDLGATLEQSRSGLRDSHRRSLMRLLFLITGSALVVFACLQILNGFPWVGIGELCASALLFFGVWRLKLTPYLQQWVYAYLVPLFAFFLVIMLLPEASVSAFVWVLMMPVLAYLLLGKKEGMILSAPFMIVGGVIYYIHLGQVGNPHAMIDLLNMVLCGALMLAFIHLYEGRREEAEQRLVDMAQTDALTGLANRSNFQGTLNRTIAEGERSGNGFALVVMDIDHFKVVNDTLGHEAGDFVLKNISRCLTERLRSTDFVGRLGGEEFGLILRDVKPADAFVLMDELRQRISDRELPYGDAQIRVTASFGIAQWPDHGREAESLFRVADRWLYSGKRAGRNCVVGAGHNPRQLEILTVEAS	ATGAATACGCCTCACCATTCCGACCTGGGGGCCACTCTGGAACAGAGCCGCTCGGGTCTGCGCGACAGTCATCGCCGCTCACTGATGCGGCTGCTTTTTCTGATCACCGGCTCGGCCCTGGTGGTTTTCGCATGCCTGCAGATTCTCAATGGCTTCCCCTGGGTAGGCATTGGGGAGCTCTGCGCCAGTGCCTTGCTCTTTTTCGGCGTCTGGCGCCTGAAATTGACGCCCTATCTGCAGCAGTGGGTCTATGCCTATCTGGTGCCGCTGTTCGCATTCTTTCTGGTAATCATGCTGTTGCCTGAAGCATCGGTATCTGCTTTCGTCTGGGTGCTGATGATGCCGGTTCTCGCCTACCTGCTGCTTGGCAAAAAAGAGGGCATGATCCTCAGCGCTCCCTTCATGATCGTCGGAGGCGTTATCTACTACATCCACCTAGGTCAGGTCGGCAACCCCCACGCGATGATTGACCTGCTCAACATGGTGCTGTGTGGTGCGCTCATGCTGGCATTCATTCACCTGTACGAGGGTCGCCGGGAAGAGGCAGAGCAGCGCCTGGTGGATATGGCCCAGACCGATGCGCTCACTGGTCTGGCCAATCGCAGCAACTTCCAGGGCACGTTGAACCGCACGATTGCCGAGGGCGAGCGCAGCGGTAACGGGTTTGCACTGGTGGTGATGGATATTGACCACTTCAAGGTTGTGAACGACACCCTGGGCCATGAAGCCGGAGATTTCGTGTTGAAAAATATCAGCCGCTGCCTGACCGAGCGCCTGAGAAGCACGGACTTTGTCGGCCGCCTGGGTGGCGAGGAGTTCGGCCTGATTCTGAGAGATGTGAAGCCGGCGGATGCGTTTGTCCTGATGGACGAGCTGCGCCAGCGAATCTCAGACCGAGAACTGCCCTACGGCGATGCTCAGATCCGGGTGACCGCCTCCTTCGGGATTGCCCAGTGGCCAGACCATGGTCGCGAGGCCGAGAGCCTGTTCCGGGTGGCCGATCGGTGGCTTTACAGCGGCAAGCGAGCCGGGCGTAACTGCGTGGTCGGCGCCGGCCACAATCCCCGCCAGCTTGAGATTCTCACTGTCGAAGCGAGTTGA	366
MARPE14_01505	MULTISPECIES: SDR family NAD(P)-dependent oxidoreductase [Marinobacter]	MKKLKNKVAVVTGAGSGIGRALAKSLADRGCRLALSDVNESGLAETAAELGGADVKTYRLDVSDRDAIFAHAEEVAKDFGQVNLVINNAGVALSATVREMTDEDFKWVMDIDFWGVAHGTRAFLPHLIASGDGHVVNVSSVFGLIGVPKQSAYNAAKFAVRGFTEALRQEMKLENQPVAVSCVHPGGIRTNIANAARMGKSENAVAQRKGFDKLAMTTPEKAAETIVKGILKNESRILVGPDAWGIDAINRLLGSAYQPLVERFSRKNLYI	ATGAAAAAGCTGAAGAACAAAGTTGCCGTTGTTACCGGTGCCGGCTCGGGTATCGGCCGCGCGCTCGCCAAATCTCTGGCGGACCGTGGCTGCCGCCTGGCGCTGTCCGACGTCAATGAGTCAGGCCTGGCCGAAACCGCCGCAGAGCTCGGCGGCGCTGATGTAAAAACCTACCGGCTGGACGTGTCTGATCGCGATGCCATCTTTGCCCATGCGGAAGAGGTTGCGAAGGACTTTGGCCAGGTGAATCTGGTGATCAATAACGCGGGCGTTGCACTTTCCGCCACCGTGCGGGAGATGACCGACGAGGACTTTAAATGGGTCATGGATATTGATTTCTGGGGCGTCGCCCATGGCACCCGGGCCTTCCTGCCACATCTGATTGCCTCGGGCGATGGCCATGTGGTGAACGTGTCCAGTGTGTTTGGCTTGATCGGCGTGCCCAAACAGAGTGCCTACAATGCCGCAAAGTTTGCGGTTCGCGGATTTACCGAAGCCCTGCGTCAGGAGATGAAGCTGGAAAACCAGCCGGTGGCGGTGAGTTGTGTGCACCCCGGCGGTATCCGAACCAACATTGCCAACGCCGCCCGTATGGGCAAATCCGAGAACGCTGTTGCCCAACGCAAGGGCTTCGACAAACTGGCCATGACCACGCCCGAGAAGGCAGCGGAAACCATTGTGAAAGGCATCCTCAAGAACGAGTCCCGTATCCTGGTAGGCCCGGACGCCTGGGGAATTGATGCGATCAACCGACTGCTGGGGTCTGCGTACCAGCCGCTGGTCGAGCGCTTCTCCCGCAAGAACCTTTATATCTGA	271
MARPE14_01506	hypothetical protein	MEWSLTHFWLILALVLCLAELTSGVLLLLALGIAAALTALLAFLDVPFEWQLAGMGIFSGILVPVAIRWIRPRFSPKGVAYGTTGTGVEQGRRYQTLKRDFDGAAGIKVNGDFYRLRVADTGATDLPEGTNVIFRQFDGTTAVVETITHKEQ	ATGGAATGGAGTCTTACGCATTTCTGGCTGATCCTGGCACTGGTACTGTGCCTGGCCGAGCTCACCTCCGGCGTGCTCTTGCTTCTCGCTCTCGGTATCGCCGCGGCCCTGACCGCCTTGCTGGCGTTCCTCGATGTGCCCTTTGAATGGCAACTGGCGGGGATGGGGATTTTCTCGGGAATCCTGGTTCCCGTCGCCATACGCTGGATACGGCCGCGTTTCTCCCCCAAGGGCGTGGCGTACGGAACGACAGGCACAGGCGTCGAGCAGGGCCGGCGCTACCAGACCCTGAAACGGGACTTCGACGGTGCCGCCGGCATCAAGGTGAATGGTGATTTTTATCGCCTGAGAGTCGCTGACACCGGAGCCACCGACCTTCCGGAAGGAACCAACGTCATTTTCAGACAGTTTGACGGCACTACCGCCGTTGTTGAGACGATCACACACAAGGAACAGTAA	152
MARPE14_01507	stomatin-like protein [Marinobacter nauticus]	MEQYLSPGLVISLIVVAIGIFIIAKGLVIVRQSEVMVIERLGSFNRILESGVNIIIPFIERPRPITMIRYARMGEDYHPVMSDETRIDRRETVMDFPGQPVVTTDNVTVKINGALYYQIIDPRRAVYEVANMSQAVEVLAKTTLRSVVGKMELDKLFESRSEVNNAIQAEMEEAASKWGVKLTRVEVQDISMPEEVEEAMRLQMAAERKRRATVTEAEGEKSAAIAMAQGQRESAILNAQGDKESAILRAQGEQESIRLVLSAMGDSEENKQTVIGYLLGQSYIKVLPNMAKEGERVFVPYESSALLGSMGMFRELAGSPEDTVRQHLQRDGLRGGLVGSAGNS	ATGGAACAGTATCTTTCACCCGGACTGGTTATCAGTCTGATCGTAGTCGCGATTGGCATTTTCATCATTGCCAAGGGTCTGGTCATCGTGCGCCAGTCCGAGGTTATGGTGATTGAGCGCCTGGGTTCGTTCAACCGGATCCTCGAAAGCGGTGTGAACATCATTATTCCCTTCATTGAGCGCCCACGGCCGATCACCATGATCCGCTACGCACGCATGGGCGAGGACTATCACCCGGTGATGAGCGATGAGACCCGCATCGACCGCCGGGAGACGGTCATGGACTTTCCGGGACAGCCCGTGGTGACCACCGACAACGTGACGGTGAAGATCAACGGCGCCCTCTACTACCAGATCATCGACCCGCGCCGGGCCGTGTACGAAGTGGCCAACATGAGCCAGGCGGTGGAAGTGCTGGCCAAGACCACCCTGCGCTCGGTGGTCGGCAAGATGGAACTGGACAAGCTGTTTGAATCCCGCAGCGAGGTGAACAACGCCATCCAGGCCGAAATGGAAGAAGCCGCTTCCAAGTGGGGTGTAAAACTCACCCGGGTGGAGGTTCAGGACATCAGCATGCCGGAAGAGGTGGAAGAAGCCATGCGATTGCAGATGGCTGCGGAACGGAAACGCCGGGCCACGGTCACCGAAGCCGAGGGTGAAAAGTCAGCAGCCATCGCCATGGCCCAGGGCCAGCGGGAGTCCGCCATTCTCAACGCCCAGGGCGACAAGGAATCGGCCATTCTACGCGCCCAGGGCGAACAGGAGTCCATCCGTCTGGTACTCAGCGCCATGGGCGACTCCGAGGAGAACAAACAGACGGTCATTGGCTACCTGCTGGGCCAGAGCTATATCAAGGTGCTGCCGAATATGGCGAAAGAAGGTGAGCGAGTGTTTGTGCCCTACGAATCCTCGGCACTTCTGGGCTCCATGGGCATGTTCCGCGAACTGGCCGGCAGCCCGGAAGACACCGTTCGCCAGCATTTGCAGCGCGACGGTCTGCGTGGCGGTCTGGTCGGCTCGGCCGGCAACAGCTAA	344
MARPE14_01508	5'-deoxynucleotidase [Marinobacter nauticus]	MGNVVSHFFAYVSRLRWIKRWGLMRNAIEENVATHSWEVATLAHALAIIRNRHFDGQVNADRIAAAALYHDATEVITGDMPTPVKYHSKVMREAFGDIEHKAEAELLALLPEDLREDFSPYVRESQLPAEDKELIKAADRLSAWLKCQAEIRAGNKEFEPAARQIRKRLDEDGLPEVAYFLKVFAPSYEQPLDNLLG	ATGGGTAATGTTGTCAGCCATTTTTTTGCCTATGTCTCCCGCCTGCGCTGGATAAAGCGCTGGGGGCTGATGCGTAATGCCATTGAGGAAAACGTGGCCACCCATTCTTGGGAGGTGGCGACCCTCGCCCACGCGCTGGCCATCATCCGCAACCGGCATTTTGACGGCCAGGTGAACGCCGACCGTATTGCCGCGGCAGCGCTATACCATGATGCGACGGAGGTGATTACCGGGGATATGCCGACACCGGTGAAATACCATTCCAAGGTGATGCGAGAGGCATTCGGGGACATCGAGCACAAGGCGGAGGCCGAGTTGTTGGCGCTGCTGCCGGAGGATCTGCGGGAGGATTTTTCACCCTACGTTCGGGAATCGCAACTACCGGCAGAAGACAAGGAGCTGATCAAGGCCGCCGACAGGTTGTCGGCGTGGCTGAAGTGTCAGGCGGAGATCCGCGCTGGCAACAAGGAATTCGAGCCCGCCGCCCGGCAGATCCGTAAGCGGTTGGACGAGGACGGGTTGCCAGAGGTCGCCTATTTTTTGAAGGTGTTTGCCCCCAGTTACGAGCAACCCCTGGACAATCTGCTGGGTTGA	197	K08722
MARPE14_01509	hypothetical protein	MPAHAPIRTLLAMFSAAILLAAAPVSANETEITVGVYHFPPIASVDDNGEATGLLGDLLHELEQANPTISFRVFYTSPKRRYLDFEAGLYDVIFFESPGWGWTEKNVDISRPILADEELYVALKKPGRDDSFFEDLEQRSIVAISGYHYGFSDYETDNSVLEQKFNIEFSDSHSRNINLIKADRPSVAEVAIVSYSYLQRHLAKHPEDWDKLLVSSEPDQRYQLSIIARKGGAASADEMLRLLAPVVDNGRYRQLVENWGLQLPAGFLTGFEAP	GTGCCCGCTCACGCACCGATTCGGACACTACTGGCCATGTTTTCTGCCGCAATTTTGCTGGCAGCGGCGCCGGTTTCTGCAAACGAAACGGAAATCACCGTGGGCGTTTACCACTTCCCGCCCATTGCCAGTGTTGACGACAACGGGGAAGCCACCGGCCTGCTCGGAGACCTGCTGCACGAACTTGAGCAAGCCAACCCAACGATATCCTTCCGCGTCTTTTATACCTCGCCCAAGCGTCGCTATCTGGATTTCGAGGCCGGCCTGTACGACGTCATCTTCTTTGAAAGCCCCGGCTGGGGCTGGACTGAGAAAAACGTCGACATCTCCCGACCGATCCTGGCAGATGAAGAGCTGTATGTCGCTCTCAAAAAACCAGGCCGTGACGACTCGTTCTTTGAGGATCTGGAACAGCGATCGATTGTCGCTATTTCAGGCTATCACTATGGCTTTAGCGATTACGAAACCGATAATTCCGTACTCGAACAGAAATTCAACATCGAGTTCTCCGACAGCCACAGCCGCAACATAAACCTGATCAAGGCGGACCGGCCGTCGGTTGCTGAAGTCGCCATTGTCAGCTATTCCTACCTCCAGCGACACTTGGCCAAGCATCCGGAAGACTGGGACAAATTGCTGGTCTCAAGTGAGCCAGACCAGCGCTACCAGCTCAGCATTATCGCCCGTAAGGGCGGTGCTGCGAGCGCCGACGAGATGCTGCGGCTGCTGGCGCCAGTGGTGGATAACGGTCGTTACCGGCAGCTCGTTGAAAACTGGGGGCTCCAGTTGCCAGCCGGTTTCCTGACCGGCTTCGAGGCACCCTGA	274
MARPE14_01510	hypothetical protein	MAQSRQRSHMPRNLLIGFLVLLIIYALAGFLLLPWWLERLVPEQLNQRMGWQAEITDIRTNPFTLRVEALGLSADDPQGDQVISFDRLMVDMNFFQLVRGIAGFEAIQLDEPYVRVDLLEDYSVNFARDWQAANPGPAEPVPEASQTDEAAAPPRLYFGKIELNGGEMMFRDFTQAGMAEFRITPLDLSLNDLATWRRDGEDSDYSLLAALGSQTIEWQGDLSVAPLYSNGTLKVSSVDYETLAHFLAPFFPYDLRGGSVTLSSDYEIQAGDGFFLETTNGQLQLENLAVALDEQSEQARLSNAELSVDAVGFDLNRREIRIGQVSLNKLDLALARSANGEIDWLAPLAANKAAAESNGEDSTGGQPFRWSVEGVALSGGRILWQDSQPATATEIAVEQLSASIGQLSHQLEEPVSYEITGSLASGGQLSLNGRVTPAPFTLEAAISGNGIALAPFEPYVQEGANLAITSGTLGVDGNLDLDGQQEPLTGTFSGTAEVAGLDLKLPDSSGSLVSWQTLRLAPIEYNVYPARLEIGTVTLAQPVINVVRNTDNIHNVERIAKAPAAGGQQQATADTQQGDGSEPGFIFRIGQLMLENGELAYTDRTLDPAFTTSFDELNGSVTGLSNISPQQGKVSIRGRVGGVADLDFDGTIGTLGTEDVSDLKLKMQDLSLPALSPYFGRYLGYGVDSGKLNLNLDYEIAGSRIDASNLVVMDRLELGSAIASDQAVNAPVKLGLALLRDGKGVIEVDLPINGDLSDPDFSVGKVVMRAFVNLLAKAAASPFSMLGSIAELAGLSGEELGKVSFIPGSIQLAEGEAEKLAALADAMLKRPDLLLNIRGNVQPQADGLALLRDDLTSGGQEEVSEEEWQQARDAYLAGERSLAPEALSNLASSRGVTLRKVLQQTHGVPADQLFLLDPARNADVGSEGNVIVAFNLDVR	GTGGCCCAGAGCCGTCAACGCAGTCATATGCCCAGGAATCTGTTGATCGGATTCCTGGTGCTTCTCATCATCTATGCCCTGGCCGGTTTCCTGCTACTTCCCTGGTGGCTGGAGCGTCTGGTACCCGAGCAACTGAACCAGCGGATGGGCTGGCAGGCAGAAATTACTGATATCCGAACCAACCCGTTTACCCTGCGGGTCGAAGCCCTGGGCCTGTCGGCCGATGATCCCCAGGGTGATCAGGTGATTTCCTTTGACCGGCTCATGGTGGACATGAACTTTTTCCAGCTGGTTCGGGGTATTGCCGGGTTTGAAGCCATCCAGCTGGATGAGCCCTATGTTCGGGTGGATCTACTGGAGGACTACAGCGTCAATTTTGCCCGAGACTGGCAGGCGGCCAACCCGGGACCTGCAGAGCCAGTGCCTGAAGCGTCGCAAACGGATGAAGCGGCTGCACCACCCCGGCTGTACTTCGGGAAGATTGAGCTCAACGGCGGCGAAATGATGTTCCGGGATTTTACCCAGGCAGGCATGGCCGAGTTCCGGATTACCCCACTGGATCTTTCCCTGAATGACCTCGCCACCTGGCGTCGCGACGGCGAGGACAGTGACTACTCCCTGCTGGCGGCTTTGGGCAGTCAGACCATCGAATGGCAGGGTGATCTGAGTGTCGCCCCGCTCTACTCGAACGGCACGCTCAAGGTGTCATCCGTAGACTATGAAACCCTGGCTCATTTCCTGGCTCCCTTCTTTCCTTATGATCTCCGTGGTGGCAGCGTTACCCTGAGCTCAGACTATGAAATCCAGGCTGGCGACGGCTTTTTCCTGGAGACGACGAACGGTCAGCTGCAACTCGAGAATCTGGCCGTTGCTCTGGATGAACAGAGTGAACAGGCGAGATTGAGCAACGCTGAGCTGTCTGTGGATGCTGTCGGGTTTGACCTGAATCGTCGGGAAATCCGGATCGGCCAGGTTTCTCTGAACAAGCTCGATCTGGCCTTGGCCCGGAGTGCAAACGGGGAGATTGACTGGTTGGCACCCCTGGCTGCCAACAAAGCTGCGGCTGAAAGCAACGGTGAAGATTCCACCGGCGGCCAGCCATTCCGTTGGTCAGTCGAGGGCGTCGCGCTCTCCGGTGGGCGCATTCTCTGGCAGGACAGTCAGCCGGCGACGGCGACTGAAATTGCCGTAGAGCAGCTTTCCGCATCAATCGGGCAACTGAGTCATCAACTTGAGGAGCCGGTGTCTTACGAGATAACCGGAAGCCTGGCCAGTGGCGGCCAACTGTCATTAAATGGCCGGGTGACACCCGCACCGTTTACCCTGGAAGCCGCCATCTCCGGAAACGGCATCGCCCTGGCGCCCTTTGAACCCTACGTTCAGGAAGGCGCCAACCTTGCCATTACCAGCGGCACGCTGGGCGTTGACGGCAACCTTGATCTGGATGGGCAGCAGGAACCGCTCACGGGTACCTTCAGCGGCACCGCGGAAGTGGCCGGTCTCGATCTGAAACTGCCCGACAGTTCCGGTTCGCTGGTCTCCTGGCAAACCCTGCGCCTGGCACCTATTGAATACAACGTGTATCCGGCACGCCTGGAAATCGGAACGGTGACCCTGGCCCAGCCGGTCATCAACGTTGTCCGCAATACCGACAATATCCACAACGTGGAACGGATCGCCAAAGCGCCAGCCGCCGGTGGTCAGCAGCAGGCGACCGCAGATACTCAGCAGGGGGATGGTTCCGAGCCGGGGTTCATTTTCCGCATTGGCCAGCTGATGCTGGAAAATGGCGAACTGGCGTATACCGACCGCACGCTGGATCCGGCGTTTACCACCTCGTTTGATGAATTGAATGGCAGCGTAACGGGGCTCAGTAATATTTCCCCCCAACAGGGCAAGGTCTCTATCCGGGGCCGCGTCGGTGGCGTGGCGGATCTGGATTTTGACGGCACCATTGGCACCCTCGGTACCGAGGATGTCAGCGATCTGAAGCTGAAGATGCAGGATCTCTCCCTGCCTGCACTCTCGCCCTACTTCGGCCGATACCTGGGTTATGGTGTGGACAGTGGCAAGCTGAACCTGAATCTTGATTATGAAATTGCCGGATCCAGGATCGATGCGTCCAATCTGGTGGTGATGGATCGTCTCGAGCTTGGTTCCGCCATCGCCAGTGATCAGGCCGTTAATGCGCCGGTTAAACTGGGGTTGGCGCTGCTTCGGGACGGTAAGGGCGTGATTGAAGTCGACCTGCCCATCAACGGTGACCTGTCTGACCCGGACTTCAGCGTCGGCAAGGTCGTTATGCGGGCATTCGTGAACCTTCTGGCCAAGGCGGCGGCCTCACCGTTCAGTATGCTCGGCTCGATTGCCGAACTCGCCGGCCTGAGCGGAGAAGAACTTGGGAAGGTGAGCTTTATCCCCGGCAGTATCCAGTTGGCTGAGGGTGAGGCTGAAAAACTGGCGGCGCTGGCAGACGCCATGCTGAAACGCCCGGACCTGCTGCTGAATATCCGGGGCAATGTCCAACCCCAGGCCGACGGCCTTGCCCTGCTTCGGGATGACCTGACCTCGGGTGGTCAAGAGGAAGTGTCTGAGGAGGAATGGCAACAGGCCCGTGACGCCTACCTGGCCGGTGAGCGCTCACTGGCGCCGGAAGCGTTGAGCAACCTGGCATCCTCTAGAGGCGTGACCCTGCGCAAAGTCCTGCAGCAAACTCACGGTGTGCCGGCTGATCAGTTGTTCCTGCTGGATCCAGCCCGCAATGCAGACGTTGGCAGCGAGGGAAACGTTATCGTAGCGTTCAACCTCGACGTTCGTTGA	939
MARPE14_01511	putative signaling protein	MMSEYDLPLVVASFFVAVLAAYAALFFGARLVNAESGERRKWLLAGALLMGTGVWTMHFVGMRAMPMGVPMSFDVIMTAVSWLAAVLASGVALHIIGRKHLGAPLFISATLSMASGIVVMHYLGMYAMRMSAPPTFNTVFLLVSIAIAVVASGAALALCRKLQGMDGSGTLLVQFVAALAMAAAICGMHYTGMMAMTFPEGAVPAADNGLRGNWMGIPLAVFCIAMLAVALVVTVLDVKYQRALVEFKTEEDKRVAELAFTDAVTGLPNRSALEQRLLDILARDNDSSNPFALIYLDIANFRELATGMGDESLNAVVREISEALRDQMSDQVFLARYSASAFFALVPAHEDSQHAFMYKRLRQIDQRIGTPAMPVTWRAGQAAYPKTGNSTRKLVRAAMVPRDLNEIGEFTNMAADPELVMPGHNRYS	ATGATGTCCGAATATGATCTGCCCCTTGTTGTCGCATCCTTCTTCGTTGCTGTACTGGCAGCTTATGCGGCCCTGTTTTTCGGTGCCAGACTCGTTAATGCGGAGTCCGGCGAACGTCGGAAATGGCTTCTGGCCGGCGCCCTGCTGATGGGCACCGGCGTCTGGACGATGCATTTCGTCGGAATGCGGGCTATGCCGATGGGTGTTCCCATGTCGTTTGATGTGATCATGACGGCGGTTTCCTGGCTCGCAGCCGTGCTGGCGTCTGGTGTTGCTCTCCACATCATCGGGCGTAAACATTTGGGAGCGCCTTTGTTCATCAGCGCGACCCTGTCCATGGCCAGCGGTATTGTGGTGATGCATTACCTGGGTATGTATGCCATGCGCATGTCGGCGCCTCCGACGTTCAACACCGTATTTCTGCTGGTTTCAATCGCGATTGCCGTTGTTGCGTCAGGAGCCGCGCTTGCCCTCTGCCGGAAGCTGCAGGGTATGGACGGCTCCGGCACCCTGTTGGTCCAGTTTGTGGCCGCCCTGGCGATGGCTGCCGCAATCTGTGGAATGCACTACACAGGCATGATGGCGATGACCTTTCCGGAGGGCGCCGTGCCTGCAGCTGACAACGGCCTGCGGGGGAACTGGATGGGAATACCCCTGGCCGTCTTCTGCATTGCCATGCTGGCCGTTGCCCTGGTGGTGACCGTTCTGGATGTGAAATATCAGCGGGCACTTGTGGAATTCAAGACGGAAGAGGATAAACGGGTGGCAGAGCTCGCTTTTACCGATGCCGTCACCGGCCTGCCCAACCGGTCAGCGCTGGAACAACGTCTGCTGGATATCCTTGCCCGGGACAACGACAGCAGCAATCCGTTTGCCCTGATTTACCTCGACATCGCCAACTTCCGTGAACTTGCCACCGGAATGGGTGATGAATCGTTGAACGCGGTTGTCAGGGAAATCAGCGAGGCATTGCGTGATCAGATGTCGGATCAGGTGTTTCTCGCCCGGTACTCGGCCAGCGCCTTCTTTGCCCTGGTGCCAGCTCATGAAGATAGCCAGCATGCCTTCATGTACAAGCGGTTGCGGCAGATCGATCAGCGTATCGGCACGCCTGCGATGCCGGTTACCTGGCGGGCCGGCCAGGCCGCCTATCCGAAAACCGGCAATTCGACTCGTAAGCTGGTGCGAGCTGCCATGGTACCAAGAGACCTCAATGAGATCGGCGAATTTACGAACATGGCCGCCGACCCGGAGTTGGTGATGCCGGGTCATAACCGTTACAGCTGA	428	K21023
MARPE14_01512	pyridoxamine 5'-phosphate oxidase [Marinobacter nauticus]	MDIGDMRRDFESEGLDRDALDNNPVQQFQNWFEDAREAGILEPNAMSLATTGQDSMPDLRTVLLKYFDEHGFVFYTNYGSRKAKEMEENPQAALLFPWIGLNRQVRIQGAVEKVSKAESLRYFASRPRGSQIGAWVSEQSKAITSRGLLEQKVAEIKRKFSEGEVPLPSFWGGYRIVPERIEFWQGRPSRLHDRFEYVRKGDGWLIQRLQP	ATGGACATCGGCGATATGCGTCGTGATTTCGAGAGCGAGGGGCTGGATCGCGATGCACTGGACAACAATCCGGTGCAGCAGTTCCAGAACTGGTTTGAGGATGCCCGGGAAGCAGGCATTCTGGAACCCAACGCCATGTCGCTGGCGACCACGGGGCAGGACAGCATGCCAGACCTCCGCACGGTATTGCTGAAGTACTTCGACGAGCATGGCTTTGTGTTCTACACGAACTACGGCAGTCGCAAAGCGAAAGAGATGGAGGAAAATCCGCAGGCGGCCCTTTTGTTCCCCTGGATCGGACTGAACCGACAAGTAAGGATCCAGGGTGCCGTTGAGAAAGTCAGCAAGGCCGAATCCCTGCGCTACTTCGCATCGCGCCCCAGGGGCAGCCAGATCGGCGCGTGGGTTTCAGAACAGAGCAAGGCCATTACTTCCAGAGGTTTGCTCGAACAGAAGGTTGCGGAAATCAAGCGGAAATTCAGCGAAGGCGAAGTGCCCCTTCCCAGTTTCTGGGGCGGCTATCGCATCGTGCCCGAGCGTATCGAATTCTGGCAGGGCAGGCCCAGCCGGCTTCACGACCGTTTTGAATATGTGAGGAAAGGCGATGGCTGGCTCATCCAGCGACTTCAACCCTGA	211	K00275
MARPE14_01513	4'-phosphopantetheinyl transferase superfamily protein [Marinobacter nauticus]	MAGSSSDFNPESRPSVWLCHQTDGPEIAHPHWLTDYERQTASKFSGPREREYLSSRWLIRQAIGKSAQVAPDLCCPVSGRPNASGTPEGWRLSLSHSQGLSACATRSGSPIGLDLEPCQRHAQWQKVVKRWFSPVEQEWLFREDDSNTFLKVWTLKEAWLKATGRGIAGNLQTLEVRKNFEIYGDQPEQDWQAACCYIEGYLVTVVYRGSRPVWPEITLLEPPPHDFSLVNAEPLEASWEPLFQRTIRRKSP	ATGGCTGGCTCATCCAGCGACTTCAACCCTGAATCCCGGCCATCGGTCTGGCTGTGTCACCAGACCGATGGGCCCGAAATTGCCCACCCGCACTGGCTGACTGACTATGAACGCCAGACAGCGAGCAAGTTCAGCGGCCCCCGGGAACGTGAATACCTTTCCAGCCGATGGCTGATTCGTCAGGCCATCGGCAAGTCAGCTCAGGTGGCACCGGACCTCTGCTGCCCGGTATCCGGGCGCCCCAATGCATCCGGCACGCCCGAGGGCTGGCGACTGTCCCTCAGCCACAGCCAGGGCCTCTCCGCCTGTGCCACTCGATCAGGCTCACCCATCGGGCTGGATCTTGAGCCTTGCCAGCGTCATGCACAGTGGCAGAAAGTCGTGAAACGCTGGTTCTCACCCGTTGAGCAGGAATGGCTGTTCCGGGAAGACGACTCCAATACCTTCCTGAAGGTCTGGACCCTGAAAGAGGCGTGGCTGAAAGCCACGGGGCGGGGGATCGCCGGCAACCTGCAAACGCTCGAGGTGCGGAAAAATTTCGAGATCTACGGCGACCAGCCCGAGCAGGACTGGCAGGCAGCCTGTTGCTATATTGAAGGCTATCTGGTGACCGTGGTGTACCGGGGTAGTCGGCCCGTATGGCCGGAAATCACGCTGCTTGAACCGCCACCGCACGACTTTTCCCTGGTGAACGCCGAGCCTCTGGAGGCCTCCTGGGAGCCATTGTTCCAGCGCACGATTCGTCGAAAAAGCCCGTAA	252	K06133
MARPE14_01514	DNA-3-methyladenine glycosylase I [Marinobacter nauticus]	MENAERCPWCGDDPLYVDYHDTVWGRPEYDDLALFEKLCLDGQQAGLSWITILRKQHNYRAAYDDFDPEKIVRYDEAKVEELLSDPGIIRNRLKVRSIIKNARGYLDLREQGVGFSDFLWSFVGDTPIQNHWRAFSEVPTTTAESEAMSKALKRSGFTFVGPTIVYAFMQATGMVNDHLVQCPQHRECYLLSQ	ATGGAGAATGCTGAACGCTGCCCATGGTGTGGCGACGACCCGCTTTACGTGGACTATCACGACACCGTCTGGGGCCGCCCCGAGTATGACGACCTCGCCCTGTTCGAGAAGCTCTGCCTGGATGGCCAACAGGCCGGTCTGAGCTGGATAACCATCCTGCGAAAACAGCACAATTACCGCGCCGCCTACGACGACTTCGATCCGGAAAAGATCGTCCGTTACGACGAGGCAAAAGTCGAGGAACTGCTGTCCGATCCGGGCATCATCCGCAACCGGCTAAAAGTCAGATCGATCATCAAGAATGCCCGTGGCTATCTGGATTTGCGGGAACAAGGCGTCGGTTTCAGTGATTTTCTCTGGTCTTTTGTCGGCGATACACCGATCCAGAACCATTGGCGCGCCTTCTCCGAAGTTCCGACCACAACCGCGGAATCCGAGGCCATGTCCAAAGCTCTGAAGCGGTCCGGTTTTACCTTTGTAGGCCCAACCATTGTCTATGCCTTCATGCAGGCGACCGGCATGGTGAATGATCATCTGGTTCAGTGCCCACAACACCGGGAGTGCTATTTACTAAGCCAATGA	193	K01246
MARPE14_01515	hypothetical protein	MRITLDQLRSLQSPVIDLLEILSLEGQHYMARLSMDNQTLLLSEKNGTTSLFRGAWQIQDTLASFDIRETQVVHPSAYHEMVGMEPTDVEPMRIRVQRQKP	GTGCGAATCACCCTTGACCAACTCAGAAGCCTGCAGAGTCCGGTTATCGACCTGCTTGAGATCCTCTCGCTTGAAGGCCAGCACTATATGGCCCGCCTGAGTATGGACAACCAGACCCTGCTGCTCTCGGAAAAAAACGGCACTACCAGTCTGTTCCGCGGCGCCTGGCAGATTCAGGACACTCTGGCGTCGTTCGACATTCGGGAGACCCAGGTGGTCCACCCCTCCGCTTACCACGAAATGGTGGGAATGGAACCGACGGACGTCGAACCGATGCGAATCCGGGTGCAGAGGCAGAAACCGTGA	101
MARPE14_01516	hypothetical protein	MIAVARLAILVGIAGLIPFIGLLAGLYFMPHYSVALLGYFYLYSAGILAFMAGVYWPIAMQLDNCCYPLSPLMTMLLSQVFFVTAGVGLLLPVTGQIVLYTSAYLALYLVDARWMKVYWPAWYLRLRLVLTSVVVVCQLTAAAWFLLLHTAH	GTGATTGCTGTAGCAAGACTTGCCATCCTCGTTGGCATTGCCGGACTGATTCCGTTTATCGGCCTCCTGGCGGGGCTGTATTTCATGCCACATTACAGCGTGGCGCTTCTCGGCTATTTCTATCTGTACAGCGCAGGCATTCTGGCTTTCATGGCGGGCGTCTACTGGCCAATTGCCATGCAGCTGGACAACTGCTGCTACCCGTTGTCGCCACTGATGACCATGTTACTCAGCCAGGTGTTCTTTGTTACCGCGGGGGTAGGACTGCTTTTGCCTGTTACCGGCCAGATTGTGCTGTATACAAGCGCCTATCTGGCGCTCTATCTGGTGGACGCCCGCTGGATGAAGGTGTACTGGCCAGCCTGGTATCTTCGCCTGAGACTGGTCCTCACCTCAGTCGTCGTGGTCTGTCAGCTTACAGCGGCCGCCTGGTTTCTTCTGCTGCACACTGCTCACTGA	152
MARPE14_01517	MULTISPECIES: sigma-70 family RNA polymerase sigma factor [Marinobacter]	MQTTERLGPSPTTPNDGERDSLVGLYFRDASRYELLTDEAERRLSRKLTLCYRIISTELALPEDTPQTFREVIGSLGDACAFSSRCRRAFHLATACRRKLIQSNLRLAVHIARRYGQHGIPMSDLIQDANVGLIKAVERFDPTKGFRFSTYAYWWISEEVKRCLQRGTRLVHTPENVVDEIRQLHRVSLRMHQSLGRTPSQSELAREMEASPSRIGELRALATRELSTDVPLVEDGSVTLGDSLDAGDQMAPDHSMSDRDRRRTLKSMLSELNDREKDILSRRYGLGLPEPETLQVISDDLGISRERVRQIEKTALKKLQSRYESPEDAFGA	ATGCAAACGACCGAAAGGCTGGGACCGTCTCCGACAACGCCCAACGATGGTGAAAGGGATTCCCTGGTCGGGCTGTACTTCAGGGATGCGTCCCGGTATGAACTGCTGACAGACGAGGCTGAACGTCGCCTCTCCCGCAAACTGACACTGTGTTACCGAATCATCAGTACCGAACTGGCACTGCCGGAGGACACTCCGCAGACGTTTCGTGAGGTGATTGGTAGCCTGGGAGACGCTTGTGCGTTTTCTTCCCGATGTCGCCGGGCTTTCCATCTGGCGACCGCCTGTCGCCGCAAGCTGATCCAGAGCAACCTGCGTCTGGCGGTGCACATTGCCCGTCGTTATGGGCAGCACGGCATTCCTATGTCGGACCTGATCCAGGACGCCAATGTTGGCCTGATCAAGGCGGTGGAGCGTTTTGACCCCACCAAGGGATTCCGGTTTTCAACGTATGCCTACTGGTGGATTAGCGAAGAGGTCAAACGCTGTCTTCAGCGTGGGACCCGGCTGGTGCACACACCGGAAAATGTGGTTGACGAAATTCGCCAGCTGCACAGGGTGTCGCTGCGCATGCATCAGAGCCTTGGGCGGACGCCCTCCCAATCCGAGCTTGCCCGCGAAATGGAGGCAAGCCCATCCAGGATCGGCGAGTTGAGGGCGCTGGCGACCCGAGAGTTATCAACCGACGTTCCCCTTGTTGAGGATGGGTCCGTCACCCTCGGAGACAGCCTGGACGCCGGCGATCAGATGGCGCCAGATCATTCGATGTCGGACAGAGATCGGCGACGCACTCTGAAGTCGATGCTCAGCGAGTTGAATGATCGCGAGAAGGACATTCTGTCGCGTCGTTACGGGCTGGGACTGCCGGAACCGGAAACTCTGCAGGTGATTTCCGACGATCTCGGTATCAGTCGTGAACGGGTGCGTCAGATCGAAAAGACCGCCTTGAAGAAGCTACAGAGTCGTTACGAATCGCCGGAAGACGCGTTTGGAGCCTGA	332	K03086
MARPE14_01518	MULTISPECIES: aspartate kinase [Marinobacter]	MTSQLHTVEKIGGTSMSNYEAVRDNIIIGNRKKDDLYQRIFVVSAYGGVTNELLEHKKTGEPGVYALFADAESDWAWGDDLTKLVKFLTDINGELFEDPMLKQQADQFITDRVEGVRGCLIDLQRLCSYGQFQLEEHLLTVREMLAGIGEAHSAFNTALKLQQEGINARFVDLTGWRDNELLPLDEKLKQAFDAVDLTRELPIVTGYAQCKEGLMRTFDRGYSEMTFSRVAVITEAREAIIHKEYHLSSADPNIVGADKVVPLGRTNYDVADQLANLGMEAIHPRAGKGMRQNEIPLRVMNTFEPDHTGTLITGDYVSEKPQVEIIAGAKGVFAVEVFDQDMQGEPGSDRRILDVLSRFKVRFMSKDTNANTITHYVGSTLKHVKRVVKALKEEFPNAEINTRKVAVVSAIGSDMKVPGILARSVKALADEEISVLALHQCMRQVDIQFVVDEDDYEKTIVALHGVLIEPHNHEYAIVAA	ATGACCAGCCAACTACATACCGTTGAAAAAATCGGCGGTACGTCGATGAGTAACTACGAGGCCGTCCGAGATAACATCATTATCGGTAATCGAAAGAAGGACGACCTGTATCAGCGCATTTTCGTGGTCTCTGCCTACGGCGGTGTGACTAATGAGTTGCTTGAACACAAGAAGACCGGTGAGCCGGGCGTTTATGCGCTGTTTGCTGACGCCGAGTCAGACTGGGCCTGGGGTGACGACCTTACTAAACTGGTCAAGTTCCTGACCGACATCAACGGCGAGCTGTTCGAAGACCCGATGCTCAAGCAGCAGGCGGATCAGTTCATCACCGACCGTGTTGAAGGTGTCCGCGGTTGCCTGATCGATCTGCAACGTTTGTGTTCCTACGGTCAGTTCCAGTTGGAAGAGCATCTGCTGACAGTGCGCGAAATGCTGGCCGGCATCGGCGAGGCCCACAGTGCGTTTAACACCGCCCTGAAGCTTCAGCAGGAAGGCATCAACGCCCGCTTTGTGGATCTGACCGGCTGGCGCGATAACGAGCTGCTGCCGCTGGACGAGAAGCTCAAGCAGGCTTTCGATGCGGTGGATCTCACCCGTGAGCTGCCAATCGTGACCGGTTACGCTCAGTGCAAGGAAGGTCTGATGCGTACCTTCGATCGTGGTTACAGCGAGATGACCTTTAGCCGGGTGGCGGTGATTACCGAGGCCCGCGAGGCGATTATCCACAAGGAATATCATCTGAGCTCCGCCGATCCCAACATCGTTGGCGCAGACAAGGTTGTTCCCCTGGGGCGCACCAACTACGACGTTGCTGACCAATTGGCCAACCTCGGTATGGAAGCGATTCACCCCCGTGCTGGTAAGGGCATGCGCCAGAACGAGATTCCGCTGCGGGTGATGAACACCTTTGAGCCGGATCATACTGGTACCCTGATCACCGGCGATTACGTCAGTGAAAAGCCGCAGGTGGAGATCATTGCTGGCGCCAAGGGTGTGTTTGCGGTGGAAGTGTTCGATCAGGATATGCAGGGCGAGCCCGGTTCCGACCGGCGGATTCTGGATGTACTGAGCCGTTTCAAGGTTCGTTTCATGTCCAAGGACACCAACGCCAACACCATTACCCATTACGTGGGCAGCACCCTGAAACACGTCAAGCGGGTGGTCAAGGCGCTGAAGGAAGAGTTCCCCAACGCCGAAATCAACACTCGTAAGGTGGCGGTTGTTTCCGCCATCGGCAGCGATATGAAGGTTCCGGGCATTCTGGCTCGCTCGGTCAAGGCGCTGGCCGACGAAGAAATCAGCGTGCTGGCTTTGCACCAATGCATGCGTCAGGTGGACATCCAGTTTGTGGTGGATGAGGACGACTATGAGAAAACCATCGTTGCCCTGCATGGCGTTCTGATCGAGCCCCACAACCATGAGTATGCGATCGTCGCAGCCTGA	480	K00928
MARPE14_01519	diaminobutyrate--2-oxoglutarate transaminase [Marinobacter nauticus]	MEIFKSTESEVRVYSRAFPVIFNRAKNAHLYTEDGKEYLDFLAGAGSLNYGHNNDTLKKALLTYIEADGVSQGLDMFTTAKHDFMESYKKHILDPRGLDYKMQFTGPTGTNCVEAALKLARKVKGRSGIISFTNGFHGVTMGAVATTGNKHHRGGVGTPLGNVDFMFYDGYLGDDVDTLAIMDKLLSDGSSGFELPAAVIVEAVQGEGGLNACRAEWLKGLSELCKKHDILLILDDIQAGNGRTGEFFSFEFAGIKPDIVTVSKSLSGYGLPMALVLFKPELDVWDPGEHNGTFRGNNMAFITARAAVENYWKDDAFANEVKAKTKVLGDALQSICDKYPGQFKMKGRGLMRGIEAKHADITGPITKRAFEHGLIIETSGPNDEVIKCLMPLTTSEEDLKKGAALLAKSVDEIMQEGLSEAS	ATGGAAATTTTCAAGTCGACCGAATCCGAAGTACGTGTATACAGCCGTGCGTTTCCGGTTATCTTCAATCGCGCCAAGAACGCGCATTTGTACACCGAAGATGGCAAGGAATACCTGGATTTTCTCGCCGGCGCCGGTTCCCTGAACTACGGCCACAACAACGATACTCTGAAGAAGGCATTGCTGACGTACATCGAGGCAGACGGCGTGAGCCAGGGCCTGGATATGTTTACCACGGCCAAGCACGACTTCATGGAATCCTACAAGAAGCACATCCTGGATCCCCGTGGCCTGGACTATAAAATGCAGTTTACCGGCCCGACCGGCACCAACTGTGTGGAAGCAGCCCTGAAGCTGGCCCGCAAGGTTAAGGGCCGCAGTGGTATCATCTCCTTCACCAATGGTTTCCACGGCGTCACCATGGGTGCCGTTGCCACCACCGGTAACAAGCACCACCGGGGTGGTGTTGGCACGCCCCTGGGCAATGTCGATTTCATGTTCTACGACGGCTACCTGGGCGACGATGTCGACACCCTGGCGATCATGGATAAGCTGCTGAGCGACGGCTCTTCCGGTTTCGAACTGCCGGCGGCGGTGATCGTCGAAGCGGTTCAGGGCGAAGGTGGCCTGAACGCCTGTCGCGCGGAATGGCTGAAAGGTCTGTCGGAGCTGTGCAAGAAACACGATATTCTGCTGATCCTGGACGATATCCAGGCGGGCAATGGCCGCACCGGTGAGTTCTTCAGCTTTGAATTTGCCGGTATCAAGCCGGACATCGTAACGGTTTCCAAGTCCCTCAGTGGCTACGGTCTGCCGATGGCCCTGGTGCTGTTCAAGCCGGAACTGGACGTGTGGGATCCGGGCGAGCACAACGGCACTTTCCGTGGCAACAACATGGCGTTCATTACTGCCCGTGCCGCTGTGGAGAACTACTGGAAAGACGATGCCTTTGCCAACGAGGTGAAGGCCAAGACCAAGGTGCTGGGCGATGCTCTTCAGTCTATTTGCGACAAGTACCCCGGTCAGTTCAAAATGAAGGGGCGCGGTTTGATGCGTGGTATTGAAGCAAAACACGCAGACATCACAGGCCCGATTACCAAACGTGCCTTCGAGCACGGCCTGATCATCGAGACCAGTGGTCCGAATGATGAAGTCATCAAGTGCCTGATGCCGCTGACGACCAGCGAGGAAGACCTCAAGAAAGGGGCGGCCCTGCTGGCGAAAAGTGTGGACGAAATTATGCAGGAAGGGCTAAGCGAGGCGTCGTAA	422	K00836
MARPE14_01520	MULTISPECIES: diaminobutyrate acetyltransferase [Marinobacter]	MKDDGFRLYQLVEECPPLDPNSIYCNLLQCSHFAETGVAAEKDGDLVGFISGYIPPQQPETVFVWQVAVHEKGRGQGLAKRMLKEIVGRDACKNVTHMETTITEDNEASWALFRSFARDMGAELTYHEHFEKETHFGGKHDSEFLLRIGPFTKPA	GTGAAGGATGATGGCTTCAGGCTCTACCAGTTGGTGGAAGAGTGCCCTCCGCTGGACCCCAACTCGATTTACTGCAACCTGTTGCAGTGCAGCCACTTTGCCGAAACCGGCGTGGCCGCGGAGAAGGACGGCGATCTGGTCGGCTTTATCTCCGGATACATCCCTCCCCAACAGCCCGAAACCGTGTTTGTCTGGCAGGTGGCCGTGCATGAGAAAGGCCGTGGACAGGGCCTGGCCAAACGGATGCTGAAAGAAATCGTTGGTCGTGATGCGTGCAAGAACGTCACCCACATGGAGACGACCATCACCGAGGACAACGAGGCCTCATGGGCGCTGTTCCGTTCGTTCGCCCGTGATATGGGAGCCGAGCTTACCTACCACGAGCATTTCGAGAAAGAGACCCACTTTGGCGGCAAGCACGATTCCGAGTTCTTGCTGCGCATAGGGCCTTTCACGAAGCCAGCCTGA	155	K06718
MARPE14_01521	hypothetical protein [Marinobacter nauticus]	MSEGRSCPLAYRYSAEVLCQEPRSVSEDVLYIIGGLYGNPWALDEIEQMALAEERRGHRVKLVFNGDFNWFNASDRLFREINNRVLDHTVSLGNVDYELTNPSAGAGCGCAYPDFVDQAVVERSNRIMERLQGIAGEHPDIQRRLSLLPRYRCLIFGGLKVLVVHGDPESLAGWGLAQEAFTGGNNDKLSEWFLASGADVIASTHTCLPVLWSGLVGERCRVVVNNGSAGMGNLRSDPRGLITRIGLSSPVTEPVSGLERQGLHVSLMPVPFPLEAWLPEFDRLWPAGSPAAVSYRHRILNGTSLSADDVIFAS	ATGAGCGAAGGCCGCAGCTGTCCGTTAGCCTACCGGTACTCTGCCGAGGTCCTTTGCCAGGAGCCCCGGTCGGTCTCGGAGGATGTGCTGTATATCATTGGAGGGCTTTACGGGAATCCCTGGGCCCTTGATGAAATCGAGCAAATGGCGCTGGCGGAGGAGCGGCGGGGGCATCGGGTGAAACTGGTGTTCAATGGCGATTTTAACTGGTTCAACGCCAGTGACCGACTGTTCCGGGAGATCAACAACCGGGTGCTGGACCATACCGTTAGCCTTGGAAATGTGGACTACGAGCTGACGAATCCCAGTGCCGGTGCCGGCTGTGGCTGCGCCTATCCGGATTTTGTCGATCAGGCAGTGGTGGAGCGGTCGAACCGGATCATGGAACGGCTCCAGGGCATTGCCGGGGAACATCCGGATATCCAGCGTCGCTTGTCCTTGCTGCCGCGGTATCGATGCCTGATCTTTGGAGGCCTAAAGGTTTTGGTGGTGCATGGGGATCCCGAGTCCCTGGCCGGTTGGGGCTTGGCCCAGGAAGCGTTCACCGGAGGTAATAACGACAAGCTTTCAGAATGGTTCCTGGCATCCGGAGCGGACGTGATTGCTTCCACCCACACCTGTCTACCGGTTCTCTGGTCGGGGCTGGTGGGTGAGCGGTGTCGGGTGGTGGTTAACAACGGCTCCGCAGGCATGGGCAACCTGCGCTCTGATCCTCGTGGGCTGATTACCCGAATCGGCCTCTCGAGCCCCGTCACTGAGCCTGTTTCCGGGCTTGAGCGCCAGGGGTTGCATGTCTCTCTGATGCCGGTGCCCTTCCCCCTTGAGGCCTGGCTGCCGGAGTTTGACCGGCTCTGGCCGGCCGGCTCGCCTGCCGCTGTGTCCTACCGGCACCGTATTCTCAACGGTACTTCCCTGAGTGCCGACGATGTGATTTTCGCTTCCTGA	314
MARPE14_01522	MULTISPECIES: sodium:solute symporter [Marinobacter]	MNFTEASLFWGFLLVYGVVMYVLSPKSKNANSFYKGADDQGNPVGQWSLTASIFISWIFAKSVTNAANLGAAYGVVGGLAYASYWLSIPVAGYVIYLIRTQTGAKSLQDFLTSRFGRLASLAFAAAILIRLYNEVWSNTAVVGGYFGLPGEWEYYAAAMLFTFFTLAYSLKGGLRSSIFTDVIQAFVFVFFVGAVLFLIIPANDTSALLTNGEFRLNAGFDLLLVALLQLFSYPFHDPVLTDRGFVNKEKTMLRSFVVAGLLGFVAVFIFSLVGVHARLNGIEVMGNAPAAVGQSLGLAALFFMSVVMMTSAGSTLDSTFTSLAKSLAVDLPRLAKRASDKLPSMRVGAVVMVIFAFLGNLPMFAGTDILKATTISGTMVMGLAPVFLFYGFTKWSPWSFHLSFWTGLGLGLLLAVGLIPSNWAIGDGKYAMLLGVNAYGFLICTAGFFAPLLLRRLAGRSLAAGEV	ATGAATTTCACAGAGGCCTCCCTGTTCTGGGGATTTTTGCTGGTCTACGGCGTGGTGATGTACGTGTTGTCGCCGAAGAGCAAGAACGCGAATTCGTTCTATAAGGGCGCGGACGACCAGGGCAACCCGGTGGGCCAGTGGTCGCTGACGGCGAGTATTTTTATCAGCTGGATCTTTGCCAAGTCGGTGACCAATGCGGCGAATCTGGGTGCGGCTTATGGTGTGGTGGGCGGTCTGGCCTATGCCAGTTACTGGCTGTCGATTCCTGTGGCGGGCTATGTCATCTACCTGATCCGGACTCAGACCGGGGCCAAGAGTCTGCAGGATTTTCTGACGTCGCGGTTCGGGCGGTTGGCGAGTCTGGCGTTTGCGGCTGCGATTCTGATCCGGCTGTATAACGAGGTCTGGAGTAACACCGCAGTGGTGGGTGGTTATTTTGGGCTGCCCGGTGAGTGGGAGTATTACGCGGCGGCGATGCTGTTTACCTTCTTTACGCTCGCCTACAGCCTGAAGGGCGGGCTGCGGTCGTCGATTTTCACCGATGTGATTCAGGCCTTTGTGTTTGTGTTCTTTGTGGGGGCCGTGCTGTTCCTGATCATTCCGGCCAACGATACCAGCGCCCTGCTGACCAATGGTGAGTTCCGGCTTAATGCCGGCTTTGATCTCTTGCTAGTGGCTTTGCTGCAGCTGTTCAGCTATCCGTTCCATGATCCGGTGCTGACCGACCGGGGGTTTGTGAACAAGGAAAAGACCATGCTCAGGAGCTTTGTGGTCGCCGGGCTGCTGGGCTTTGTGGCGGTGTTCATCTTCAGCCTGGTGGGTGTCCATGCCCGGCTTAACGGCATTGAGGTTATGGGCAATGCGCCTGCGGCAGTTGGTCAGTCCCTGGGGCTGGCGGCGTTGTTCTTCATGAGCGTGGTGATGATGACATCGGCCGGTTCCACCCTGGATTCGACCTTCACGTCACTGGCCAAGTCGCTGGCGGTGGATCTGCCTCGACTCGCAAAGCGCGCCTCTGACAAACTGCCGAGCATGCGGGTGGGTGCGGTTGTGATGGTGATCTTTGCCTTTCTGGGCAACCTGCCCATGTTTGCCGGTACCGATATCCTCAAGGCAACCACCATTTCCGGGACGATGGTCATGGGGCTCGCACCGGTGTTCCTGTTTTACGGTTTCACCAAGTGGTCGCCCTGGAGTTTTCATCTGAGTTTCTGGACTGGCCTGGGCCTTGGGCTCTTGCTCGCGGTTGGGCTGATTCCGTCAAACTGGGCGATTGGCGACGGCAAGTACGCCATGCTTCTGGGTGTGAATGCCTACGGCTTTCTGATCTGTACGGCCGGTTTCTTTGCGCCACTGCTGCTCCGGCGCCTTGCCGGGCGCTCACTGGCAGCGGGGGAGGTCTGA	467
MARPE14_01523	MULTISPECIES: radical SAM protein [Marinobacter]	MPLIETRPARSTRIPAVEVLEPRARDSWTHTRNGDPRGYIDADRLKELWIHTGTACNLACPFCLEGSHPGDGRIPGMKLSDVKPFIHEAIDMGVEQFSFTGGEPFVIRDFVNILNYASQHRPCFVLTNATEPLHKRQHQVLPLLDNPYPIHFRVSLDFPDRARHDKDRGDGSFDEALQGIRWLVEQGFKVSIARQSDPEEIPADVEAAFRDIFREWGIPENLAFTAFPDLGTPGSEDGSPEITETCMEKYPTKEARSHFMCTYTRMLVKKGDQVRVYACTLVDDDPQYDLGGTLAESMDERIMLRHHRCFSCYRFGASCSAPA	ATGCCCCTGATTGAAACCAGACCGGCCCGCAGTACCCGTATTCCGGCCGTGGAAGTCCTGGAACCCCGGGCCCGTGATAGCTGGACCCACACCCGCAACGGTGACCCACGGGGTTACATCGACGCGGACAGGCTGAAGGAACTCTGGATCCACACAGGAACCGCCTGCAACCTGGCTTGCCCCTTCTGCCTGGAGGGCTCCCATCCTGGCGACGGCCGCATTCCGGGCATGAAACTCAGTGATGTGAAACCGTTTATCCACGAAGCCATCGATATGGGCGTGGAGCAGTTCTCCTTCACCGGTGGTGAGCCCTTCGTGATCCGGGACTTCGTCAATATTCTGAATTACGCCAGCCAGCACCGGCCCTGCTTCGTGCTGACCAACGCCACGGAGCCGCTGCACAAGCGCCAGCATCAGGTGCTGCCTTTGCTGGACAACCCCTACCCGATTCATTTCCGGGTCAGCCTGGACTTCCCGGACAGGGCTCGTCACGACAAGGACCGCGGTGACGGCAGCTTTGATGAGGCCTTGCAGGGCATCCGCTGGCTGGTTGAACAGGGCTTCAAGGTGTCCATTGCCCGCCAGAGCGATCCGGAGGAAATTCCGGCAGATGTCGAGGCGGCTTTCCGTGACATCTTCCGGGAGTGGGGCATTCCGGAGAACCTGGCATTCACCGCATTTCCGGATCTGGGTACGCCAGGTTCGGAAGACGGCAGCCCGGAGATTACCGAGACCTGCATGGAGAAGTATCCGACCAAAGAGGCTCGTTCCCATTTCATGTGCACCTACACGCGGATGCTGGTGAAGAAGGGCGATCAGGTTCGGGTGTATGCCTGCACGCTGGTGGACGATGATCCGCAGTACGATCTGGGTGGCACGCTGGCCGAGAGCATGGATGAGCGCATTATGTTGCGGCATCACCGGTGTTTTTCCTGTTACCGCTTCGGGGCTAGTTGTTCGGCGCCTGCATAA	323
MARPE14_01524	bifunctional TVP38/TMEM64 family protein/FAD-dependent oxidoreductase [Marinobacter nauticus]	MTLKKWILVALIAAVVVGFIASGGSELLTLENLKENQQSLGNWIDQNLLVAVLGFVVVYVVVTALSLPGATIMTLAGGAFFGNLYGLAAVSVASTIGASLAFLVARFLMRDTLRRRYGDTVAKMDRGIEKDGAFYLATLRLVPVFPFFLINLAMGLTAMKLRTYALVSWIAMLPGTFVYVNAGTQLGQIQSTGDIVSADLLLSFALLGLFPLIAKFVVGFIRRRKVYAGWQKPEHFDYNLLVIGGGSAGLVSAYIAAAVKAKVALIEKHKMGGDCLNTGCVPSKALIRSAKAADTLRHANRYGLESVPVKGSFKTIMNRVKDVIAKVEPHDSPERYRKLGVDCIAGEASFVSPWELEVRHNDGRTERLTARSIVVATGGKPAVPPIPGLKDMQPLTSDNLWELEEQPERLLVLGGGPIGSELAHAFARLGTKVTQVEMGERLLAKEDTDVSELVLNQFRADGVDVRLKHSAAEFRIEEGEKVAYCEHEGERVRIPFDQVLVAVGRAANTAGLNLDRIGVETLPNGTVPVEEDMSLRYPNVFACGDVAGPYQFTHAAAHQAWYAAVNGLFGQFKRFKVDYRVMPWVTFTSPEVARVGLSEAEAKAQGVAYEVTRYGLDDLDRAIAESEDHGFIKVLTPPGKDKILGAVVVGSHAGEILAEFTLAMKHGLGLNKILGTIHPYPTWNESAKYAAGEWKRAHAPAGILKLLEKLHGWRRGKDTKTPRSIYAPD	ATGACACTCAAGAAATGGATTCTGGTCGCGTTGATTGCGGCTGTGGTTGTCGGGTTTATTGCCAGTGGCGGAAGCGAGCTTCTGACTCTCGAGAACTTGAAGGAAAACCAACAGTCCCTCGGTAACTGGATTGATCAGAATCTGTTGGTTGCGGTGCTGGGCTTCGTCGTTGTTTATGTCGTGGTAACAGCGCTTTCTCTGCCAGGCGCTACTATCATGACGCTGGCCGGTGGTGCGTTTTTCGGCAATCTCTACGGTCTGGCAGCCGTCTCCGTTGCCTCAACCATCGGCGCATCCCTGGCATTTCTCGTGGCCCGGTTCCTGATGCGGGATACGCTGCGTCGGCGCTACGGGGATACGGTGGCCAAAATGGACCGGGGCATTGAAAAAGACGGTGCTTTCTACCTGGCAACCCTGCGCCTGGTGCCGGTGTTCCCCTTCTTCCTGATCAACCTGGCCATGGGCCTCACGGCCATGAAGCTGCGCACCTATGCCCTGGTGAGCTGGATCGCCATGCTGCCCGGCACCTTTGTTTATGTGAACGCCGGTACCCAGTTGGGCCAGATCCAGTCCACCGGTGACATCGTTTCGGCTGATCTGCTGCTGTCCTTTGCCCTGCTGGGTCTGTTCCCTTTGATTGCCAAGTTTGTGGTGGGCTTTATTCGCCGCCGTAAAGTGTATGCCGGCTGGCAGAAGCCCGAGCATTTTGATTACAACCTGCTGGTCATCGGTGGTGGCTCTGCTGGTCTGGTCTCCGCCTACATTGCCGCAGCAGTGAAAGCCAAGGTGGCGCTGATTGAAAAGCACAAGATGGGTGGCGACTGCCTGAATACCGGCTGCGTGCCATCCAAGGCCCTGATTCGCAGCGCCAAGGCGGCGGACACCCTGCGCCATGCCAACCGTTACGGGCTGGAATCGGTGCCCGTTAAAGGCTCGTTCAAGACCATCATGAACCGGGTCAAGGATGTTATCGCGAAAGTGGAGCCCCACGATTCCCCGGAGCGTTACCGTAAGCTGGGTGTGGACTGCATCGCCGGCGAAGCCAGCTTCGTGTCGCCATGGGAGCTTGAGGTTCGGCACAATGATGGCCGCACGGAGCGCCTTACCGCCCGCAGTATCGTTGTTGCTACCGGCGGCAAGCCGGCCGTACCTCCGATCCCCGGTCTCAAGGACATGCAGCCGCTGACGTCCGACAACCTGTGGGAGCTGGAAGAGCAGCCGGAACGTCTGTTGGTGCTGGGCGGTGGTCCGATTGGCTCCGAACTGGCCCATGCCTTTGCCCGGCTTGGCACCAAGGTGACCCAGGTGGAGATGGGCGAGCGCCTATTGGCCAAGGAGGATACGGATGTCTCTGAACTCGTCCTGAATCAGTTCAGGGCGGACGGCGTGGATGTGCGGTTGAAACATTCCGCCGCCGAGTTCCGTATTGAGGAAGGTGAGAAGGTTGCCTACTGCGAGCACGAGGGTGAGCGGGTACGCATTCCTTTCGATCAGGTGCTCGTAGCGGTTGGCCGTGCGGCCAACACCGCCGGCCTGAATCTGGACCGGATTGGTGTGGAAACTCTGCCGAACGGAACCGTGCCGGTGGAAGAAGATATGAGTCTGCGTTATCCAAACGTTTTTGCCTGCGGCGATGTGGCTGGCCCATACCAGTTCACCCACGCAGCGGCGCACCAGGCTTGGTACGCGGCAGTTAACGGTCTGTTTGGTCAGTTCAAGCGCTTCAAGGTGGACTACCGGGTGATGCCCTGGGTGACCTTTACCTCGCCGGAAGTGGCGCGGGTGGGACTCAGTGAAGCCGAGGCCAAGGCGCAGGGCGTGGCCTACGAAGTGACCCGCTACGGGCTGGATGATCTGGATCGTGCCATTGCCGAGAGTGAAGACCATGGCTTTATCAAGGTGCTGACCCCGCCGGGCAAGGACAAGATCCTGGGCGCCGTTGTGGTTGGCAGCCACGCCGGGGAAATCCTGGCCGAATTCACCCTGGCCATGAAGCACGGCCTGGGCCTGAACAAGATCCTGGGCACCATTCACCCGTACCCGACCTGGAATGAGTCGGCCAAATACGCCGCCGGTGAATGGAAGCGTGCTCATGCCCCGGCGGGCATTCTGAAATTGCTGGAAAAGCTGCACGGCTGGCGCCGCGGCAAAGACACGAAAACACCGAGGAGCATCTATGCCCCTGATTGA	729
MARPE14_01525	RNA polymerase sigma factor [Marinobacter nauticus]	MTDSSREKEIELIRGLKTGDNDSFQEAVRAYTPGMLAVARFYLDHSSAEEVVQDCWVKVIDAIHGFEGRSGLKTWLHRVVANRCKNQLRSTNREIPTDFSESLEPELAHRFNAKGRWELPPKLQFHDSADTLMENGALSDCLDKHLSALPETQRSALMLYEAHQHKSDDVCNILDVSASNLRVLLHRARQKIFLMVENFQETGEC	ATGACTGACTCAAGTCGGGAAAAGGAGATAGAACTGATTCGGGGCTTGAAAACTGGTGATAATGACTCTTTTCAGGAAGCAGTGCGTGCCTACACCCCCGGCATGTTAGCAGTCGCCCGGTTCTATCTGGACCATTCCAGTGCAGAAGAAGTCGTTCAGGACTGCTGGGTTAAAGTTATTGATGCTATCCATGGCTTTGAAGGTCGTTCAGGTTTAAAAACCTGGTTGCACCGCGTTGTTGCCAACCGTTGCAAGAATCAGCTTCGTTCGACTAACAGGGAAATCCCGACGGACTTCTCGGAGAGCCTGGAGCCAGAACTGGCCCATCGTTTTAATGCCAAAGGACGCTGGGAGCTGCCGCCGAAACTGCAGTTTCATGATTCTGCCGATACCCTGATGGAAAACGGCGCCCTCAGCGATTGCCTGGACAAACACCTCTCTGCCCTGCCGGAAACCCAGCGCTCGGCCCTGATGCTCTACGAAGCTCATCAGCACAAATCCGATGATGTCTGTAACATTCTGGATGTCAGTGCCTCTAATCTCCGGGTGCTGTTGCACCGCGCCCGGCAGAAAATCTTTCTGATGGTTGAGAACTTCCAGGAGACCGGCGAATGCTGA	205
MARPE14_01526	zf-HC2 domain-containing protein [Marinobacter nauticus]	MLMCKDLAVIASDYIDGELPVLQNMSVKMHLMMCKDCRTFIGNLRASTDMLNAHSSGQADEELIRKIDERVAQALKQGAQGPTNQDPE	ATGCTGATGTGCAAGGATCTCGCGGTTATTGCCAGCGATTACATTGATGGCGAACTCCCGGTTCTCCAGAACATGTCCGTGAAAATGCACCTGATGATGTGCAAGGACTGCCGGACCTTTATTGGCAACCTGCGGGCAAGCACCGACATGTTAAACGCACATTCCTCTGGCCAGGCAGATGAGGAACTTATCCGCAAGATTGACGAACGAGTAGCCCAGGCGCTGAAGCAAGGGGCTCAAGGCCCCACAAACCAGGACCCGGAATAA	88
MARPE14_01527	hypothetical protein	MQELHVTRPGSLMEKQLSDSLAAIHEIRECYRVLKKGGLNVVGEVLKGQGPFYEMEHYPKDDVYDQETASQYYYHAHREDHAEHGHFHLFLRNGALPEEAKPLMGPIAEDRVAHLIAISMDAWGYPTDLFTVNRWVTDESWLPAEVVAGALDRFAIDHAHPSWPVNRWLTAMVRCFRPQIEALLYHRDEVINQRRVLGLKAVLEDRSLEIIGTVPVDVESWAVELEAEQRKRQDCSRRLSVTGR	ATGCAAGAGCTTCATGTTACGAGGCCGGGAAGCCTCATGGAAAAGCAGTTGTCAGACAGTCTCGCGGCCATCCACGAGATCAGGGAGTGCTACCGGGTGCTGAAAAAAGGCGGGCTGAATGTGGTCGGTGAGGTTCTCAAGGGGCAGGGTCCTTTCTATGAGATGGAGCATTACCCGAAGGACGATGTGTACGATCAGGAAACGGCGTCCCAGTATTATTACCACGCTCACCGGGAGGACCACGCCGAGCATGGTCATTTCCATTTGTTCCTGCGCAACGGGGCCTTACCCGAGGAGGCAAAACCACTCATGGGCCCGATTGCAGAGGATCGGGTGGCACACTTGATTGCCATATCCATGGATGCGTGGGGATATCCCACGGATCTTTTTACCGTAAACCGCTGGGTAACGGATGAGAGCTGGCTGCCTGCCGAGGTGGTCGCGGGCGCGCTGGATCGGTTTGCCATTGACCATGCTCACCCAAGTTGGCCTGTTAACCGTTGGCTGACAGCCATGGTGCGTTGCTTTCGGCCCCAGATCGAAGCGCTCCTTTACCATCGTGACGAGGTTATCAATCAGCGGCGGGTGCTAGGCCTGAAGGCGGTGCTTGAAGATCGTTCGCTGGAGATTATTGGAACTGTACCTGTTGATGTGGAAAGCTGGGCGGTTGAACTGGAAGCGGAGCAGAGGAAGCGCCAAGACTGCTCCCGGCGACTTTCAGTCACAGGACGCTGA	244
MARPE14_01528	hypothetical protein	MSTIHPLRKAIRTSYEHRRTTWWSAALVTAMLGAGGMASAACGPCSPCKNQCKAGQQCKAGCKAGCNPCAAKNPCATKNPCASKNPCATEGCNPCAATGKCGAKPNPCAAKKVTRPAAYQPYEGNPCKLMALGKKLFNDTSLSSNGLSCATCHNDGAGYNATFTNAYPHSVTMARNIFGMESVHLDEMVQICMVRPMAAEPLDWGGEQLAALTTYMANIQTQLSANPCALKGGKCGACGPCAGKNPCATKNPGATRNPCAAKNPCSASSGKRRADVAA	ATGTCCACGATACATCCGTTGAGAAAAGCGATTCGCACATCATATGAACATCGACGCACGACCTGGTGGTCTGCCGCACTGGTGACCGCCATGCTTGGAGCCGGAGGTATGGCTTCGGCTGCCTGCGGTCCCTGTTCTCCTTGCAAGAATCAGTGTAAGGCAGGACAACAGTGCAAGGCTGGCTGTAAAGCCGGGTGCAATCCCTGCGCCGCAAAAAACCCGTGTGCAACGAAAAACCCCTGTGCGTCGAAGAATCCGTGCGCAACCGAAGGCTGCAACCCGTGCGCGGCCACCGGCAAGTGCGGGGCAAAGCCCAATCCCTGCGCCGCCAAAAAGGTTACCCGGCCAGCGGCTTACCAGCCCTACGAGGGCAATCCCTGCAAGCTCATGGCGCTCGGGAAGAAGCTGTTTAACGACACGTCCCTGAGTAGCAATGGGTTGTCTTGCGCGACCTGCCATAACGATGGTGCGGGTTACAACGCAACCTTTACCAACGCCTACCCACATTCGGTGACGATGGCCAGAAACATCTTTGGCATGGAGTCAGTGCATCTGGATGAGATGGTTCAGATCTGCATGGTGCGACCCATGGCTGCCGAACCTCTGGACTGGGGCGGCGAGCAGCTTGCGGCGTTAACGACCTACATGGCCAATATCCAGACGCAGCTTTCCGCCAACCCCTGTGCCTTGAAAGGGGGCAAATGTGGTGCTTGCGGCCCGTGCGCTGGTAAGAACCCCTGCGCGACGAAAAATCCGGGCGCTACCAGAAATCCCTGTGCCGCGAAGAATCCCTGCTCGGCCAGTAGTGGTAAGCGAAGGGCAGATGTCGCTGCGTGA	278
MARPE14_01529	MULTISPECIES: ADP-ribosylglycohydrolase family protein [Marinobacter]	MACKIPHERKAAITAALAGGWVADAASLGLHWLYNSERIAEVGGQTPEFLPPRADYYTKGFGYFAHEGKQVGDVSHYGAATGVLTDSLLANNAVLDVRDYQRRFRAFFGPGGQWRGFIDNPTRITLENFNANEREAVKQAQDTMPAGLTEKQKRVLVQKVMPYTRRLSGDQLAQPVREAINLTYKEAKVQEAGVHLAETIDRYLVRESGADDLQLPAVSKLPPLVASYCMSRELLEATEAAVRVTNNNDDAVAWAKCAALLLDRLFRGEGLSEAMDAAIIEAPVQDSLNRARAGSELDGVSAGDTFGRTCYLQEAMPVIFHILNHAGSYTEAIRANIHCGGDSCGRAWIIGPAMAAIHGVGGETGIPLSWLAKVTNAASLYQDIESLLVS	ATGGCCTGCAAAATCCCGCACGAAAGAAAAGCTGCCATAACTGCCGCCCTGGCAGGAGGCTGGGTCGCGGACGCGGCGAGCCTGGGTTTGCACTGGCTCTACAACAGCGAGCGCATCGCAGAGGTTGGCGGCCAGACACCGGAATTTCTCCCGCCAAGGGCGGACTATTATACGAAGGGGTTTGGCTACTTTGCCCATGAAGGTAAGCAAGTTGGCGATGTGAGTCACTATGGCGCCGCAACGGGCGTTCTGACGGACAGTTTATTAGCTAACAACGCCGTACTGGATGTACGGGATTATCAACGCCGGTTTCGTGCCTTTTTTGGCCCAGGCGGGCAGTGGCGGGGATTTATCGACAATCCTACGCGCATTACTCTTGAGAACTTCAACGCCAATGAGCGCGAAGCGGTCAAGCAGGCACAGGACACCATGCCCGCCGGACTGACCGAAAAACAAAAGCGGGTGCTGGTGCAAAAAGTGATGCCCTATACCCGCCGGCTGAGTGGCGACCAGCTCGCTCAACCGGTTCGCGAGGCCATCAACCTGACCTACAAAGAAGCAAAAGTGCAGGAGGCCGGTGTCCATCTGGCAGAAACCATCGACCGCTATCTGGTGCGGGAAAGTGGGGCAGACGATCTGCAACTGCCAGCGGTGTCGAAACTGCCACCACTGGTTGCCTCTTACTGCATGAGTCGCGAACTTCTGGAAGCCACGGAAGCGGCCGTCCGGGTCACGAACAACAACGACGATGCCGTAGCCTGGGCGAAATGCGCAGCGTTGCTTCTGGATCGGCTCTTCCGGGGCGAAGGGCTTTCCGAAGCCATGGATGCCGCCATCATCGAGGCGCCGGTTCAGGATTCCCTGAACCGTGCCCGCGCGGGCTCAGAACTGGACGGCGTTAGTGCTGGCGATACCTTTGGTCGAACCTGCTATCTGCAAGAAGCCATGCCTGTGATTTTTCACATTCTCAACCACGCCGGGAGCTACACGGAGGCCATTCGCGCCAACATTCATTGTGGCGGCGACTCCTGCGGCCGCGCCTGGATCATTGGCCCTGCCATGGCGGCTATTCATGGCGTTGGCGGTGAAACAGGCATTCCCCTGAGCTGGCTCGCGAAGGTTACCAATGCTGCGTCCCTATATCAGGATATCGAATCGTTGCTAGTCAGCTAG	390
MARPE14_01530	TVP38/TMEM64 family protein [Marinobacter nauticus]	MTRSQLVFRLSFLAIVALLMAAIWLLLRQLGMPASFAPSVLSDWFANQGTLGPVLLMLLMILAVVVGPIPTLPISAASGLVYGMFSGTAIAVIGALAGSLIAFYLARVLGREVVQKKLENNPVFSAHGSQRFLFIAVFLTRLIPLFSFALISYAAGVTAIHLWRYALATMLGMLPMTFVFAGLGHTFELNPTLTVLAAATVLLVMSTLPLYLRRRPHSRLSRWLHLDGRV	ATGACCCGTTCGCAGTTGGTTTTCCGTCTCTCATTTCTGGCTATTGTCGCGCTGCTGATGGCGGCGATCTGGTTGCTGCTGCGGCAATTGGGTATGCCGGCCAGCTTTGCGCCGTCGGTGCTGTCCGACTGGTTCGCCAACCAGGGCACCTTGGGCCCTGTGTTGTTGATGCTCCTGATGATTCTGGCCGTGGTGGTCGGGCCGATACCCACTTTGCCGATCAGTGCGGCGTCCGGCCTGGTGTACGGCATGTTCAGCGGTACAGCGATTGCGGTAATCGGTGCCCTGGCCGGCTCGCTCATTGCGTTCTATCTGGCCCGGGTGCTCGGGCGCGAGGTTGTTCAGAAAAAGCTTGAAAACAACCCGGTATTCTCGGCCCACGGTTCTCAGCGGTTCCTGTTCATCGCGGTATTCCTGACCCGTCTCATTCCCCTGTTTTCCTTTGCCCTGATCAGCTATGCCGCTGGTGTGACGGCCATACATCTCTGGCGTTACGCCCTGGCCACCATGCTTGGCATGTTGCCCATGACCTTCGTGTTTGCCGGTCTGGGTCATACCTTCGAGCTCAATCCCACCCTGACCGTTTTGGCGGCCGCTACAGTGCTGTTGGTGATGAGCACACTGCCCCTGTACCTGCGGCGGCGCCCGCACTCCCGGCTGTCCCGTTGGCTGCATCTGGATGGGCGGGTTTGA	230
MARPE14_01531	UDP-2,3-diacylglucosamine diphosphatase [Marinobacter nauticus]	MRSYRSVFISDVHLGTADCQAEYLLDFLSHVRCETLYLVGDIIDLIAMQRRVHFPDSHQAVIHKLIELAASGTRVVYVPGNHDDFLRRFCGQTIAGIELRYKAVHTTADGRRFMVCHGDQFDQVVRCSPLMLLVGDRAHGMLLRLNRWFNTWRRLKGKPYWSLAAWVKSRIGKARTFIRRFELAALTVAEKGNYDGFICGHIHSAGFLRSEEGLYCNDGDWVEHCTALVEQENGKLELLHWSESPIVLAKEPDAPNPDVCGDARPVIDTLPTAFVEQVNRLAS	ATGAGGAGTTACCGGAGCGTTTTCATTTCCGACGTACACCTTGGCACGGCAGACTGCCAGGCTGAATACCTGCTGGACTTCCTGAGCCACGTCCGCTGCGAAACCCTCTATCTGGTGGGCGACATTATCGACCTGATCGCGATGCAGCGGCGGGTGCACTTTCCCGATTCCCATCAGGCCGTCATCCACAAACTCATTGAGCTGGCGGCCAGCGGAACCCGAGTGGTTTACGTGCCCGGCAATCACGACGATTTCCTGCGCCGGTTCTGCGGCCAGACCATCGCCGGCATTGAGCTTCGATACAAAGCCGTGCACACCACGGCGGATGGCCGTCGGTTCATGGTCTGCCATGGCGACCAGTTTGATCAGGTGGTGCGTTGCAGCCCGCTGATGCTTCTGGTCGGCGACCGTGCCCACGGCATGCTGCTGCGCCTGAACCGCTGGTTCAACACCTGGCGCCGGCTCAAGGGCAAGCCCTACTGGTCGCTGGCAGCCTGGGTGAAAAGCCGTATCGGCAAGGCCCGCACCTTCATCCGCCGGTTCGAGCTGGCAGCCCTGACGGTCGCGGAAAAGGGCAACTACGACGGCTTTATTTGCGGGCACATCCACTCTGCCGGCTTCCTACGCAGCGAAGAAGGACTTTACTGCAACGACGGTGACTGGGTGGAGCACTGCACGGCCCTGGTGGAGCAGGAGAACGGCAAACTGGAGCTGCTGCACTGGTCAGAATCGCCGATAGTGCTGGCAAAAGAGCCGGATGCCCCGAACCCGGATGTGTGCGGCGATGCCCGGCCGGTGATCGACACCCTGCCAACGGCCTTTGTGGAGCAGGTTAACCGACTGGCCAGCTGA	283
MARPE14_01532	YbhB/YbcL family Raf kinase inhibitor-like protein [Marinobacter nauticus]	MKLEVQGIDEGQPIPEKFAFGVYSEEDHMSFGPNRNPEVVWEDAPEGTKSFVVMMFDPDVPSVADDVNQEGKTVSKDIPRVDFFHWLLVDVPAGTSRIPEGEDSDGVIPKGKESGPGPIGIRGVNNYTQFLAGNPDMNGTYAGYDGPCPPWNDEIIHHYHFEVHALDVDTLALDGEFDGNDVREAMAGHVLASARVTGTYTLNPDLR	GTGAAACTAGAGGTTCAAGGCATAGACGAAGGCCAGCCGATTCCCGAGAAATTCGCATTCGGGGTCTACAGCGAAGAAGATCACATGAGCTTCGGTCCCAACCGGAACCCCGAGGTTGTCTGGGAGGATGCGCCCGAGGGCACCAAGAGCTTCGTGGTGATGATGTTCGATCCGGACGTGCCCAGCGTTGCAGACGACGTGAACCAGGAAGGCAAGACCGTCTCGAAGGACATCCCTCGGGTCGATTTTTTCCACTGGCTGCTGGTGGATGTACCGGCCGGTACCAGCCGGATCCCTGAGGGCGAGGACAGCGATGGCGTGATTCCCAAGGGCAAGGAGTCGGGTCCCGGCCCCATCGGTATCCGCGGCGTGAACAACTACACCCAGTTTCTGGCGGGTAATCCCGACATGAACGGCACTTACGCCGGGTACGATGGCCCATGTCCGCCCTGGAACGATGAAATCATCCATCACTACCACTTCGAGGTGCACGCACTGGACGTGGATACCCTTGCCCTTGATGGCGAGTTCGATGGTAACGATGTGCGCGAAGCCATGGCAGGGCATGTGCTGGCCAGCGCAAGGGTTACGGGTACCTATACTCTGAATCCGGACCTGCGCTAG	207
MARPE14_01533	hypothetical protein	MSQQKPGKPQQPSNQKDEDAVAFAQGIFELARNGGAGPLSVMLDAGVPVNMRTSEGETLLMLASKHGHSETVRLLLEKGADRDAKDSSGNTALSLAKTDSVRRLFEEPGR	ATGAGCCAACAGAAGCCCGGCAAGCCGCAACAGCCCTCAAACCAGAAAGACGAGGATGCGGTTGCCTTCGCCCAGGGTATTTTCGAACTGGCCCGCAACGGTGGCGCTGGCCCTCTCAGCGTGATGCTTGATGCCGGCGTCCCGGTCAACATGCGCACCAGCGAGGGCGAGACCCTGCTGATGCTGGCCAGCAAACACGGCCACTCGGAAACGGTACGTCTGCTGCTGGAAAAAGGCGCCGATCGCGATGCGAAGGACAGCAGTGGCAATACCGCACTGTCGCTGGCAAAAACCGACAGCGTAAGACGCCTGTTCGAAGAGCCCGGCCGGTAA	110	K06867
MARPE14_01534	methyltransferase [Marinobacter nauticus]	MLNKGEIIHHTRDALGSILVVDYRKHRVLTFNSVFEQSKIDRRYPYLPVHEYNRAMMLPSVFAKPRHVTILGLGGGVMAGAFHHLYPQCRIHAVELRQAVLDTAREFFDLPDSERLEVTIADARDALEKLPTASTNMILADLYNADRMSPAQAQKQFVDECARVLTEDGWLVLNYHRTPDVEGAYFRRLKRHFAVLLGFRSKSNNTVVYASKQHFQSVHPKDPVLEELESRLPIDWRRLMAKVSRME	ATGCTCAACAAAGGCGAGATCATTCACCACACCCGTGATGCCCTGGGCAGCATTCTGGTGGTCGATTACCGCAAACACCGGGTGCTTACCTTCAATTCGGTGTTCGAGCAGAGCAAGATCGACCGTCGATACCCCTATCTGCCAGTACACGAGTACAACCGGGCCATGATGCTGCCGTCAGTATTTGCCAAACCCCGCCACGTCACCATTCTGGGCCTGGGCGGCGGCGTAATGGCCGGCGCATTTCACCATCTCTATCCTCAATGCCGGATACACGCTGTCGAACTTCGCCAGGCGGTACTGGACACAGCAAGGGAGTTTTTCGATCTGCCGGACAGTGAGCGCCTTGAGGTGACCATTGCCGATGCCAGGGATGCCCTGGAAAAGCTCCCGACGGCGAGCACGAATATGATTCTGGCCGATCTTTATAACGCAGACCGGATGAGCCCGGCCCAGGCCCAGAAGCAGTTCGTAGATGAGTGCGCCCGAGTGCTGACCGAAGACGGCTGGCTGGTGTTGAACTACCACCGCACCCCGGATGTCGAAGGAGCGTACTTCCGACGGCTCAAGAGGCATTTTGCGGTGCTTCTGGGCTTTCGTAGCAAAAGCAACAACACCGTGGTTTATGCCAGCAAACAGCACTTCCAGTCGGTGCACCCCAAAGACCCGGTTTTGGAGGAACTGGAAAGCCGGCTGCCCATTGACTGGCGTCGATTGATGGCAAAAGTGAGCCGAATGGAGTGA	247
MARPE14_01535	hypothetical protein	MSEEDYKKLHPVLSEVTKTYVDLYTNRPNEKNREQLIKLEALLHEKLEAIQKAKEKAD	ATGAGTGAGGAAGACTATAAAAAGCTTCATCCGGTGCTGAGCGAGGTCACCAAGACCTACGTCGATCTCTACACCAATCGGCCCAATGAGAAAAACCGTGAGCAGCTGATCAAACTCGAAGCCCTGCTGCACGAGAAGCTGGAAGCGATTCAGAAGGCCAAGGAAAAAGCGGATTAA	58
MARPE14_01536	TIGR00730 family Rossman fold protein [Marinobacter nauticus]	MKVAVYCGSRSGNDSLYADKARELGDYFGRNGIELVFGGGHVGLMGVVADAVLAAGGRVHGVIPEHLRDRELAHSGLTELHVVKNMHERKALMADLADGFVALPGGIGTLEELFEAWTWGQLGLHHKPCAIYNVNGFFDPLLAMAENMERAGFLQQQYIDMLIRADQPDVLHRAFRGYQSPGEKWT	ATGAAGGTCGCGGTCTATTGTGGCTCCCGGTCCGGCAACGATTCGCTCTACGCGGACAAGGCCCGGGAGCTGGGTGATTATTTCGGTCGCAATGGTATTGAGCTGGTGTTCGGTGGCGGCCACGTCGGTCTGATGGGTGTTGTGGCCGATGCGGTATTGGCCGCTGGCGGTCGGGTTCACGGGGTCATACCCGAGCATCTGCGGGACCGGGAGCTGGCCCATTCTGGCTTGACCGAGCTACACGTGGTCAAAAACATGCACGAACGCAAGGCTTTGATGGCGGATCTAGCCGACGGCTTTGTCGCGCTGCCGGGCGGCATTGGCACCCTGGAAGAGTTGTTCGAGGCCTGGACCTGGGGGCAGTTGGGGCTGCACCACAAGCCTTGCGCCATCTACAACGTCAACGGGTTTTTTGACCCGTTGCTGGCGATGGCGGAGAACATGGAGCGGGCCGGGTTTCTTCAGCAGCAGTACATCGACATGTTGATCAGGGCCGACCAGCCGGACGTTCTGCACCGGGCCTTCCGTGGCTATCAAAGCCCCGGGGAAAAGTGGACCTGA	186
MARPE14_01537	glutathione-dependent disulfide-bond oxidoreductase [Marinobacter nauticus]	MTDATYTPPKVWKWDSESGGRFASINRPIAGPTHDKELPVGKHPLQLYSLATPNGVKVTVMLEELLELGIKDAEYDAWLVKITEGDQFGSGFVEVNPNSKIPAMMDHSVSPSIRLFESGSILLYLAEKFGAFLPKDIAGRAETMNWLFWQMGSAPMLGGGFGHFYAYAPEYYEYPINRYTMEVKRQLDVLDRQLANNRYIAGDEYTIADMAIWPWYGALVKNKVYDAAEFLEAHTYTNVIRWTDEIAQRPAVRRGRMVNRAWGEPSSQLHERHDASDFETQTQDKIGDGE	ATGACCGACGCTACCTACACGCCACCCAAAGTCTGGAAATGGGACTCCGAGAGCGGAGGTCGGTTTGCCAGTATCAACCGCCCGATCGCCGGTCCGACCCACGACAAGGAGCTACCGGTTGGCAAGCATCCGTTGCAGCTTTATTCGCTGGCGACGCCCAACGGCGTGAAAGTAACGGTGATGCTGGAGGAGCTGCTGGAGCTGGGTATCAAAGACGCCGAGTACGATGCCTGGCTCGTCAAGATTACCGAGGGCGACCAGTTTGGCAGCGGCTTTGTGGAGGTGAACCCCAACTCCAAGATTCCTGCCATGATGGACCACAGTGTCAGCCCCTCCATCCGCCTGTTCGAGTCCGGGTCGATCCTGCTCTACCTGGCGGAAAAGTTCGGGGCTTTCTTGCCCAAAGACATCGCCGGCCGTGCCGAAACCATGAACTGGCTGTTCTGGCAGATGGGCAGTGCGCCCATGCTCGGTGGCGGCTTCGGTCATTTCTACGCCTACGCGCCGGAATACTACGAGTACCCGATCAACCGCTACACCATGGAAGTCAAGCGTCAGCTGGATGTGCTCGACCGTCAGCTGGCCAATAACCGGTACATCGCGGGCGATGAATACACCATTGCCGATATGGCCATCTGGCCCTGGTACGGCGCCCTGGTGAAAAACAAGGTGTACGATGCGGCCGAGTTCCTTGAAGCCCACACTTACACCAACGTCATCCGCTGGACGGATGAGATTGCCCAGCGCCCCGCGGTCAGGCGTGGCCGCATGGTTAACCGAGCCTGGGGTGAACCGAGCAGCCAGCTGCACGAGCGCCACGATGCCAGCGATTTCGAGACCCAGACCCAGGACAAGATCGGGGACGGTGAATGA	290	K11209
MARPE14_01538	NosR/NirI family protein [Marinobacter nauticus]	MAGRIVLLLACLFVMPQVQAELSDSKRALIQELFPSATVVEDKLPDFPVYPVYQLQELLGYAYETIDHSRLQGFAGKPISMLIGLDSKGRFTGIKVLNHHEPVFLHGLGEEPLFEFVDQYEGHSLQEQIIVSTSNSSRSGRTSDGNVVHFDGVSKATVSVLIINDTVLSSALKVARKKLEGFAQSAPTRAKPDFFQPMSWQQLVDRGYIGHWQIAAESIEAELGRPLSDYPMDIEPADGEPFTELFFAYINSPMVGRNLLGDDGYQRLMQRLDDGAQVLAVMSRGAFTHVSREFVPGSSPDRVGLTQNNLAVEMRDLNLLDQNLDFRAAGIPSFEAGNLFRVGGNAGFNPGAEANMKLNVELARNHLMVDRASLDIPVQFNEELFETVEVAPYPEDTRQPVWIGLWKERWWQISLLVLSLTVLTVFFAKQKTLSRNPKLVQRFRWGFLFFTLFFIGFYAQGQLSVVNIYTLFLAIWDGFSLNVFLLDPIIFILWVYTFVTLFIWGRGLFCGWLCPFGALQEMAAWLGEKLKFRQIKVPEQWHRRLILLKYPILVGLVGTAFYSLTIAEKLAEVEPFKTSITLFFVRSWPFVLYAVGLLVLGMFIHKFYCRYLCPLGAGLAVLGRLRLFSWLDRVELCGNPCQHCKNECGINAIRKDGRIDYDECIQCLECVVILEDETQCVDKRLETKKRSRQANILATDAG	ATGGCAGGGCGCATTGTGCTCCTTCTTGCCTGTCTGTTTGTAATGCCCCAGGTTCAGGCCGAGCTGTCAGACAGCAAGCGGGCGCTGATTCAGGAGCTGTTTCCCTCGGCAACGGTCGTTGAAGACAAGTTGCCGGATTTTCCCGTGTACCCGGTGTATCAACTCCAGGAACTGCTCGGCTATGCCTACGAAACCATAGATCACAGCCGCCTCCAGGGCTTTGCCGGCAAACCGATCAGCATGCTGATCGGCCTGGACAGCAAAGGGCGTTTCACCGGTATCAAGGTGCTGAATCACCACGAGCCGGTCTTTCTGCATGGCCTGGGCGAAGAGCCCCTGTTCGAGTTTGTAGACCAATACGAAGGGCATTCGTTACAAGAGCAGATTATTGTCAGCACCTCCAACTCCAGCCGTTCCGGACGCACCAGTGACGGCAACGTGGTGCATTTTGACGGTGTCAGCAAGGCCACGGTCTCGGTCCTGATCATCAATGACACCGTGCTCTCTTCAGCCCTCAAGGTCGCCCGCAAGAAACTCGAGGGCTTTGCCCAGAGCGCACCAACAAGGGCGAAACCGGATTTCTTCCAGCCCATGTCCTGGCAGCAACTGGTGGATCGCGGTTACATTGGGCACTGGCAGATTGCCGCCGAGTCCATCGAGGCCGAGCTGGGCCGGCCTCTTTCAGACTACCCCATGGACATCGAACCCGCAGACGGCGAACCTTTTACCGAGCTTTTCTTCGCCTACATCAATTCGCCCATGGTGGGACGGAACCTGCTCGGAGACGATGGCTACCAGCGCCTCATGCAACGGCTGGATGACGGCGCACAGGTTCTGGCCGTCATGTCACGTGGCGCCTTTACCCACGTTTCCCGCGAGTTCGTCCCCGGCAGTTCCCCTGACCGTGTTGGGCTCACCCAGAACAACCTTGCCGTGGAAATGCGCGACCTGAACCTGCTGGACCAGAATCTCGATTTCCGGGCGGCCGGCATACCGTCATTCGAGGCCGGCAACCTGTTTCGCGTCGGCGGTAACGCCGGCTTCAACCCGGGCGCGGAAGCCAACATGAAGCTGAATGTCGAACTGGCCCGCAATCACCTGATGGTGGACCGGGCATCCCTGGATATCCCGGTTCAATTCAACGAAGAGCTGTTTGAAACCGTCGAGGTTGCCCCCTACCCTGAGGACACCCGGCAACCGGTCTGGATCGGCCTGTGGAAAGAACGCTGGTGGCAGATTTCACTGCTGGTTCTCAGCCTGACCGTTCTGACCGTGTTCTTCGCCAAACAGAAAACGCTGAGCCGAAACCCGAAGCTGGTGCAGAGGTTCCGCTGGGGCTTCCTCTTTTTCACCCTGTTTTTCATTGGCTTTTACGCCCAGGGTCAGCTTTCGGTTGTTAATATCTATACCCTGTTCCTGGCCATCTGGGACGGTTTCTCCCTCAATGTCTTCCTGCTCGATCCAATCATCTTCATTCTCTGGGTCTACACCTTCGTAACCCTGTTCATCTGGGGCCGGGGCCTGTTCTGTGGCTGGCTCTGCCCGTTTGGCGCCCTGCAGGAAATGGCCGCCTGGCTTGGTGAAAAACTGAAATTCCGGCAGATCAAGGTGCCTGAGCAATGGCACCGGCGCCTGATCCTGCTCAAATACCCCATACTGGTTGGCCTCGTTGGCACTGCGTTCTACTCCCTGACCATTGCCGAGAAGCTTGCGGAAGTAGAGCCTTTCAAAACCAGCATCACCCTGTTTTTCGTTCGCTCCTGGCCATTCGTGCTCTACGCCGTTGGCCTGCTGGTACTCGGCATGTTTATTCACAAATTCTACTGCCGTTACCTGTGCCCACTAGGCGCCGGCCTTGCCGTGCTTGGACGGCTCCGGCTGTTCAGCTGGCTGGACCGGGTCGAGCTCTGTGGCAACCCCTGCCAGCATTGCAAGAACGAGTGCGGTATCAACGCTATTCGCAAGGATGGCCGGATTGATTACGACGAGTGCATTCAGTGTCTGGAGTGTGTCGTTATTCTCGAAGACGAGACCCAATGCGTCGACAAACGCCTCGAGACCAAAAAACGATCAAGGCAAGCAAACATACTGGCAACGGACGCGGGCTAG	702	K19339
MARPE14_01539	MULTISPECIES: carboxymuconolactone decarboxylase family protein [Marinobacter]	MTNFPLHDKDSAPEKSKPLLDNSLQAFGMIPGLHAVMAEAPGILEGYQQLHQLVLDSSFDNDEKTVVWQTINVENACHYCVPAHTGIAKMMEVSDDITNALRDETPLPSDKLEALRTFTLAVMRKHGNVSKEDVDAFYEAGYQHRQVLEVILVLSQKVMSNYVNHIAETPVDEPFKKFEWQKKQ	ATGACAAATTTTCCCCTTCACGACAAAGACAGCGCACCGGAAAAATCCAAGCCCCTGCTGGACAATTCCCTCCAGGCGTTCGGCATGATCCCTGGCCTGCATGCGGTAATGGCGGAAGCGCCGGGCATTCTTGAGGGTTACCAGCAACTGCATCAACTGGTACTGGACAGCAGCTTTGATAACGATGAGAAGACCGTGGTCTGGCAAACCATCAACGTTGAAAACGCCTGTCATTACTGCGTCCCTGCCCATACCGGCATTGCCAAGATGATGGAGGTGTCTGACGACATTACCAATGCACTGCGGGACGAAACGCCGCTGCCGAGCGACAAGCTTGAGGCGCTCCGAACCTTCACCCTCGCAGTCATGCGCAAACACGGCAATGTCAGCAAAGAAGATGTGGACGCCTTCTATGAAGCCGGCTACCAGCACCGCCAGGTACTGGAAGTGATTCTGGTATTGTCCCAGAAAGTCATGAGTAACTACGTTAATCACATTGCGGAAACGCCGGTTGATGAGCCGTTCAAGAAGTTTGAATGGCAGAAGAAGCAGTAA	184
MARPE14_01540	TetR/AcrR family transcriptional regulator [Marinobacter nauticus]	MARHPRYDRKTALEKAVGLFWEKGYHGSSMKQIEQALDMRPGSIYATFGSKDGLFSEALAAYAEQGGRELAVHLKGFDSIVDGLQDYLRGIACSCGDRSAAPSRACMIVKTLLESSNTHSGLADQANSILAAIEQSMADLVEQARVEGELVQSVDSRRLARLLQSQIMGLRSMGERNLDPQAMKDLGDDMATILDRYRTQH	ATGGCCAGACACCCACGCTATGACCGAAAAACTGCTCTGGAAAAGGCCGTTGGCCTATTCTGGGAGAAGGGCTATCACGGCAGCTCCATGAAGCAGATCGAGCAGGCCCTCGACATGCGGCCGGGCAGCATCTACGCCACGTTTGGCAGCAAGGACGGTCTGTTTTCAGAGGCACTGGCCGCCTATGCGGAACAGGGCGGTAGAGAGTTGGCCGTGCATCTCAAGGGATTTGATTCGATCGTTGACGGTCTTCAGGACTATCTGCGCGGCATCGCCTGCAGTTGCGGCGACAGGAGCGCAGCACCCTCGCGGGCCTGCATGATCGTGAAAACGCTGTTGGAATCCAGCAATACCCATTCGGGCCTGGCGGACCAGGCCAACAGCATTCTCGCTGCCATTGAGCAATCCATGGCAGATTTGGTAGAGCAGGCTCGGGTGGAAGGCGAGCTGGTGCAATCGGTAGACAGCCGTCGACTTGCCCGCCTCCTGCAGTCGCAGATCATGGGCCTGAGATCCATGGGTGAACGCAATCTGGATCCCCAAGCCATGAAAGACCTTGGTGACGATATGGCCACCATCCTGGACAGATACCGCACCCAGCATTGA	201
MARPE14_01541	MULTISPECIES: NAD(P)/FAD-dependent oxidoreductase [Marinobacter]	MENLHHIVVVGGGAGGLELVTSLGNKLGKKRKARITLVDSGLTHVWKPLLHEVASGSLDASANEINYRAHARKHHYEFQLGRMSGLDRNSKRVVIAPFHDVDGSEVVPERHIPYDTLVIAVGSTANDFGTPGAQDNCLFLDSLNQARRFHNLMLNAFLRKNHEAFQGAAHTLNISIIGAGATGVELAAELRLASRELPVYGMNHLQPSDVSISVIEAADRILPALPGRLSAAATRELEHQRVKVLTGQPVSEVRSNTVVMKDGTELPSEMTIWAAGIKAPAFLAELKGLEVNRSNQLVVEQTLQTTQDANIFAFGDCAACPQPDSDRPVPPRAQAAHQQADTLFKTLCNRLANGEAVPFVYNDHGSLINFSRYTTVGNLMGNLSGRSMYIEGKVARMFYLSLYRMHQVALHGMFRTGIIWLMDKISRAMQPRLKLH	ATGGAAAACCTTCATCACATTGTTGTGGTCGGCGGTGGCGCCGGCGGTCTCGAACTTGTTACCAGCCTCGGCAACAAACTGGGTAAAAAACGAAAAGCCAGAATCACGCTGGTGGATTCTGGCCTGACCCACGTCTGGAAACCCCTGCTGCACGAAGTTGCCTCCGGTTCCCTGGATGCCAGCGCGAACGAGATCAACTACCGCGCCCATGCCCGCAAACACCATTACGAATTCCAGCTCGGCCGCATGAGCGGACTGGACCGCAATAGCAAGAGAGTGGTCATAGCGCCGTTCCACGATGTCGACGGCTCAGAGGTCGTTCCCGAACGCCATATCCCGTACGACACACTGGTGATTGCTGTGGGCAGCACCGCCAACGACTTTGGCACACCCGGCGCCCAGGACAACTGCCTGTTCCTGGACAGCCTCAACCAGGCCCGGCGCTTCCACAACCTGATGCTCAACGCCTTTCTGCGCAAGAATCACGAGGCCTTTCAAGGGGCTGCACACACCCTGAACATCAGCATCATCGGCGCGGGTGCCACCGGCGTAGAACTGGCAGCAGAATTGCGACTGGCGTCCCGCGAGCTGCCGGTATACGGCATGAACCACCTTCAGCCCTCGGACGTTTCCATTTCCGTGATCGAGGCCGCTGACCGTATTCTTCCGGCCCTGCCGGGCCGGCTGTCTGCAGCGGCCACAAGGGAGCTGGAACACCAGCGGGTGAAAGTACTGACCGGCCAGCCAGTCAGTGAGGTACGGTCGAATACGGTGGTGATGAAAGACGGCACCGAGTTACCCTCGGAAATGACCATTTGGGCAGCGGGCATCAAGGCCCCGGCGTTCCTGGCTGAGCTGAAAGGTCTGGAGGTGAACCGGAGCAATCAACTGGTGGTGGAACAGACCCTGCAAACCACCCAGGATGCCAATATCTTTGCCTTCGGCGACTGCGCTGCCTGTCCGCAACCGGATTCCGACCGGCCGGTTCCACCCCGGGCCCAGGCTGCACACCAGCAGGCCGACACCCTGTTCAAGACCCTCTGCAACCGCCTGGCCAATGGCGAGGCGGTGCCCTTCGTCTACAACGACCACGGTTCGCTGATCAATTTTAGCCGTTACACCACCGTCGGCAATCTGATGGGCAACCTTTCCGGCCGCAGCATGTACATCGAGGGCAAGGTGGCCCGCATGTTCTACCTGTCCCTCTACCGGATGCATCAGGTAGCCCTGCACGGCATGTTCCGCACCGGGATCATCTGGCTGATGGATAAAATCAGTCGTGCCATGCAACCCCGACTCAAACTACACTAG	436	K03885
MARPE14_01543	potassium/proton antiporter [Marinobacter nauticus]	MDPTLTLIGALMLVISIVLSPLSSRVGMPVLLIFLVVGMMMGEDGPGGIQFDDFELAFLIANLALGVILLDGGMRTRAETFRVGLKPALVLATLGVAMTAAGAAVVAWWVFDLHWLTALLIGAIISSTDAAAVFSLLQGRGLHLNERVSATLEIESGSNDPMAIFLTLMLVTLIGNDGDHAGWAVLSMLVQQFGVGAVAGIIGGFAVVELANRIRLTPSLYPLLVAAAGISVFSATNALGGSGFLAIYLTGVVIGNRHVRMMPMILQVHDGLAWLAQLCLFLMLGLLVTPSDLIPLAGGGLILALSLIFIIRPLTVMLTLWPFAFNRRELGFISWVGLRGAVPIVLALFPIIADLPEAQLVFHAAFFIVLVSLLVQGTTMTPLARKLRLEVPAGEDPYRRLPLDAPAAGDHELMLFPLRGEIWETPRRLSQLRFPENTAVAGVFRNRVCLQPKADLEVSSGDMVAMFATPSVLPELGKALSGRHAPKYLAERAFFGDFVLNGDALLGDVEQVYGIEFDDLPPELSLAECFARRTKGHPVVGDVVTLGPVTLVARATSADKVTKVGLKMDSSQNG	ATGGACCCCACCCTGACTCTGATTGGCGCCCTGATGCTGGTCATCAGTATCGTGCTCAGCCCGCTTTCCAGCCGGGTGGGCATGCCTGTGCTGCTGATCTTTCTGGTGGTCGGCATGATGATGGGCGAAGACGGCCCGGGTGGCATCCAGTTCGACGATTTTGAGCTGGCGTTTCTGATTGCCAATCTGGCACTGGGCGTGATCCTACTGGACGGCGGCATGCGCACCCGTGCCGAAACCTTTCGCGTGGGCCTGAAACCGGCCCTGGTGTTGGCCACGCTCGGGGTCGCAATGACCGCCGCCGGTGCTGCGGTTGTAGCCTGGTGGGTATTCGATCTGCACTGGCTGACAGCCCTGCTGATTGGCGCCATCATTTCATCCACCGATGCCGCCGCCGTGTTTTCCCTGCTTCAGGGGCGGGGCCTGCACCTGAACGAACGGGTCAGTGCAACGCTGGAGATCGAATCCGGCAGTAACGACCCCATGGCGATTTTCCTGACCCTGATGCTGGTTACGCTCATCGGCAACGATGGCGACCACGCCGGCTGGGCGGTGTTATCCATGCTGGTGCAGCAGTTCGGCGTCGGCGCCGTTGCCGGAATCATTGGCGGCTTCGCCGTGGTTGAGCTTGCCAACCGGATCCGCCTGACCCCGTCGCTGTATCCCCTGCTGGTCGCCGCTGCCGGCATCTCGGTGTTTTCTGCCACCAACGCCCTCGGCGGCAGCGGATTTCTGGCCATTTACCTGACCGGCGTGGTGATCGGTAACCGCCATGTCCGGATGATGCCGATGATCCTGCAAGTGCACGACGGTCTGGCATGGCTGGCCCAGTTGTGCCTGTTCCTGATGCTCGGACTGCTGGTAACGCCCTCCGATCTGATTCCACTGGCCGGCGGCGGACTGATCCTGGCCCTCTCGCTGATTTTCATTATCCGCCCGCTGACGGTGATGCTCACCCTCTGGCCGTTTGCCTTCAATCGGCGCGAGCTTGGTTTCATTAGCTGGGTCGGCCTCAGGGGCGCGGTGCCGATCGTACTGGCCCTGTTCCCGATCATCGCGGACTTGCCAGAAGCCCAACTGGTCTTCCACGCGGCTTTCTTTATCGTCCTGGTCTCTCTCCTGGTTCAGGGCACCACCATGACACCCCTGGCCCGGAAACTCCGTCTGGAAGTTCCCGCCGGAGAGGATCCCTATCGAAGGCTGCCCCTGGATGCGCCGGCCGCGGGCGACCACGAATTAATGCTGTTCCCCCTGCGGGGCGAAATCTGGGAAACGCCGCGGCGGCTGAGCCAGCTGCGATTTCCTGAGAACACCGCCGTAGCCGGCGTCTTCCGCAACCGGGTTTGCCTGCAGCCGAAAGCCGATCTGGAAGTTTCCAGTGGCGACATGGTGGCGATGTTCGCAACCCCCAGTGTGTTGCCGGAGCTCGGCAAGGCTCTGAGTGGCCGGCACGCGCCCAAATACCTGGCTGAACGGGCATTTTTCGGGGATTTTGTGCTCAACGGCGATGCCCTTCTGGGTGACGTCGAGCAGGTCTATGGCATTGAATTCGACGATCTGCCCCCGGAGCTGTCCCTGGCTGAATGCTTTGCCAGGCGTACCAAGGGACACCCGGTTGTCGGTGACGTGGTTACCCTTGGCCCGGTAACACTGGTTGCCCGGGCCACCAGTGCCGACAAGGTGACGAAGGTGGGACTGAAGATGGACAGTTCACAAAATGGTTGA	574	K11105
MARPE14_01544	L,D-transpeptidase family protein [Marinobacter nauticus]	MSIFRALLSSLALLCMAATPTAFAAELLAKADTRMPDATMYEPADIQNVSRVEVRKGERRLYLMDGEDVVRSYRISLGDNPEGHKLYEGDERTPEGDYTLDWRNAESDFYKSIHISYPSERDRELASAWGLDPGGSIMIHGLPNNVGDMAFAYTGLDWTDGCIAVTNEEMDEIWQLVANGTPISIHP	ATGAGCATTTTCCGCGCCCTACTATCCAGCCTCGCCCTGCTCTGCATGGCCGCTACTCCGACTGCCTTTGCAGCCGAGCTGCTGGCCAAGGCCGACACCCGGATGCCCGATGCCACCATGTATGAGCCTGCGGACATTCAGAACGTTAGCAGAGTGGAGGTTCGCAAGGGAGAGCGCCGCCTTTACCTGATGGATGGCGAGGACGTAGTTCGCAGCTACCGCATTTCTCTCGGCGATAATCCGGAAGGCCACAAGCTGTACGAGGGTGACGAACGCACACCAGAAGGCGATTACACCCTGGACTGGCGCAATGCGGAGAGCGATTTTTACAAATCCATCCACATCTCTTACCCCAGTGAGCGGGATCGGGAGCTGGCATCCGCCTGGGGCCTGGATCCCGGTGGCAGTATCATGATTCATGGCCTGCCCAATAACGTGGGCGACATGGCCTTTGCCTATACCGGTCTGGATTGGACCGATGGCTGCATCGCCGTGACCAACGAAGAGATGGACGAAATCTGGCAACTGGTGGCCAACGGAACCCCCATCAGCATTCACCCCTGA	187
MARPE14_01545	Lpp/OprI family alanine-zipper lipoprotein [Marinobacter nauticus]	MRKLTIAGIALATALTAGCATTDQGALDEANATASSAERTAENAMNTANSAASSARTAQQTAEEALAAARAAQKAADEANERAKRMLESASQK	ATGCGTAAACTGACGATCGCCGGGATTGCACTGGCCACTGCTCTGACTGCAGGCTGTGCCACGACTGACCAAGGCGCCCTCGATGAAGCAAATGCAACCGCCAGCTCCGCTGAGCGCACTGCAGAAAATGCCATGAACACCGCCAACAGCGCTGCCAGCTCTGCCCGCACTGCACAGCAGACTGCGGAAGAAGCTCTGGCCGCTGCTCGTGCAGCTCAGAAAGCGGCTGACGAGGCCAACGAGCGTGCCAAGCGTATGCTTGAGAGTGCCAGCCAGAAATAA	93
MARPE14_01546	MULTISPECIES: slipin family protein [Marinobacter]	MIGELIPYVAPIVVLLLIVASAIKILPEYERGVVFFLGRFQGVKGPGLILVIPGIQQIVRVDLRVITLDVPSQDVISRDNVTVRVNAVLYFRVVDPERAIIRVEDFNSATSQLAQTTLRSVLGKHDLDEMLSERDKLNSDIQEIIDAQTEEWGIKVANVEIKHVDLNESMIRAIARQAEAERERRAKVIHAEGELQASKKLVEAADVMSTNSGSMQLRYLQTLADMSNTNSSTIVFPLPMELMTTFLKENKPFTPDKPEPEKPESGA	ATGATTGGCGAACTGATTCCCTACGTCGCACCCATAGTGGTGTTACTGCTCATTGTTGCTTCGGCCATAAAAATCCTTCCGGAATATGAGCGTGGCGTTGTGTTCTTTCTCGGGCGTTTCCAGGGCGTCAAAGGTCCTGGCCTGATTCTCGTCATCCCCGGAATCCAGCAGATCGTGCGGGTGGATTTGAGGGTGATTACCCTTGATGTGCCCAGCCAGGACGTGATTTCCCGGGACAACGTGACGGTTCGGGTCAATGCCGTACTCTATTTTCGTGTCGTGGACCCCGAGCGGGCGATCATCCGGGTGGAAGATTTCAATTCCGCCACCAGCCAGCTCGCCCAGACCACCCTGCGTTCGGTACTGGGTAAGCACGATCTCGACGAAATGCTGTCAGAACGGGACAAGCTCAATTCCGATATCCAGGAGATCATCGATGCCCAGACGGAGGAATGGGGCATCAAGGTGGCCAATGTGGAAATCAAGCATGTGGATCTCAACGAATCAATGATTCGTGCCATTGCCCGCCAGGCAGAAGCTGAACGCGAGCGTCGCGCCAAGGTCATCCATGCCGAGGGTGAATTGCAGGCGTCCAAAAAGCTGGTGGAAGCTGCGGATGTCATGTCTACCAATTCCGGTTCCATGCAGTTGCGTTACCTTCAGACCCTGGCGGATATGAGCAACACCAACTCGTCCACGATCGTGTTCCCTCTGCCGATGGAACTGATGACCACGTTCCTGAAGGAGAACAAGCCCTTTACGCCGGACAAACCCGAACCGGAAAAGCCCGAATCCGGGGCATAA	267
MARPE14_01547	nodulation protein NfeD [Marinobacter nauticus]	MQAHRPMRSQNPARLRAWALVFLTGVLLALASLAHQVFAQQKSSDTALVLTVEGAIGPATMDYVTRGIRRAESEGVGLVIIEMDTPGGLMDSMRDIIKVILASDVPVATYVSPQGARAASAGTYILYGSHIAAMAPATNLGSATPVQMGGLPGSPEPESDPASEAPTSEEGSDSASDSSSDSDGQASDDEGKRRGGTAMERKVLEDAVSYIRGLAERHGRNADWAEEAVREAVNLGAEEALERNVIDVVSPNLRDLLQQVDGRTVRMASGDRTLNTANMEIVRSQPDWRTSLLSVITNPNVAYFLMIIGFYGIIFELANPGAVVPGVIGAISLILALFAFQVLSVNYAGLALILLGLAFIVGEAFVPSFGILGVGGIVAFVTGSIILMDGSHRHISLPTIGGTAVVAAGFILWTVTRFIGLRRRHPVSGAEQLTHEEGVALDDFSGEHGHFRGHVRLSGERWNAISEEPVKEGDRVQVTAIEGLTVTVRVIPDNG	ATGCAGGCACACCGTCCCATGCGATCACAGAATCCCGCCCGCCTCCGGGCTTGGGCTCTGGTATTCCTGACAGGTGTGCTGCTCGCGCTGGCGTCCCTGGCCCATCAGGTTTTTGCCCAGCAGAAATCCTCCGATACTGCTCTGGTACTCACGGTTGAGGGGGCTATCGGCCCCGCGACCATGGACTACGTTACCCGGGGCATCCGCCGCGCGGAATCCGAGGGTGTTGGTCTGGTGATTATCGAAATGGATACGCCTGGCGGCCTGATGGATTCCATGCGGGATATCATCAAGGTGATTCTGGCCTCCGACGTTCCTGTCGCGACCTATGTTTCCCCGCAGGGCGCCCGGGCTGCCAGCGCAGGCACCTACATTCTCTATGGCAGTCACATTGCCGCCATGGCGCCTGCGACCAACCTTGGTTCGGCCACGCCGGTCCAGATGGGTGGGCTGCCGGGTAGCCCTGAACCGGAGAGCGATCCGGCCTCCGAAGCTCCGACATCCGAGGAAGGTTCGGATTCCGCCTCCGACTCGTCATCCGACAGTGACGGGCAAGCCAGCGACGACGAAGGCAAACGGCGCGGAGGCACCGCCATGGAGCGAAAGGTTCTGGAGGACGCGGTCAGTTACATCCGCGGCCTGGCCGAACGCCATGGCCGCAATGCCGACTGGGCTGAAGAGGCCGTCCGTGAGGCTGTAAACCTCGGTGCCGAAGAGGCACTGGAGAGGAACGTCATTGACGTGGTTTCCCCCAACCTCCGGGATCTGTTGCAGCAAGTGGATGGCCGCACTGTTCGCATGGCGTCAGGCGACAGGACCCTGAACACCGCCAATATGGAAATCGTCAGATCCCAGCCGGACTGGCGCACCAGCCTGTTGTCGGTGATTACCAATCCGAACGTGGCCTACTTTCTGATGATCATCGGGTTCTACGGCATCATCTTCGAGCTGGCCAACCCCGGAGCCGTCGTGCCCGGCGTGATTGGCGCGATTTCGCTGATCCTTGCCCTTTTCGCCTTCCAGGTTCTATCGGTGAACTATGCCGGTCTGGCCCTGATTCTGCTTGGGTTGGCGTTTATTGTAGGAGAGGCTTTTGTTCCCAGTTTCGGCATACTGGGGGTCGGCGGGATTGTCGCTTTCGTAACCGGTTCTATCATACTGATGGATGGCAGCCATCGACATATCTCACTTCCGACTATCGGCGGAACCGCCGTCGTGGCGGCCGGATTTATCTTGTGGACGGTGACCCGGTTTATAGGCCTGCGCCGGCGGCATCCTGTAAGTGGTGCCGAGCAGCTCACCCATGAAGAAGGCGTCGCACTGGATGATTTCTCGGGAGAGCATGGTCATTTCCGCGGCCATGTTCGACTTAGCGGTGAGCGTTGGAATGCCATCAGCGAAGAACCAGTCAAAGAAGGTGACCGGGTTCAGGTGACAGCAATCGAGGGCTTAACGGTAACTGTCAGGGTCATTCCGGACAATGGCTGA	495	K07403
MARPE14_01548	MULTISPECIES: L,D-transpeptidase family protein [Marinobacter]	MWFRFLAVFSLAQFLVFPTAVYAEAPDAASDPESPEEPDRSPRVPTFPVQGDLAGELGVFETRYEDTFAGIGNRLAMGYLELVKANPGVDPWLPGDGTTITLPRQYVLPDARREGIVINLAEYRLYYFTDEGVQVYPVGVGTAENPSPLTNAEVTMPLESPAWYPPASIRAEYEASGDYLPRMIPPGPGNPLGTHALLLSEKGYLIHGTNKKFGVGMPVSHGCFRMYNEDISRFVYQVEKGTPVQVVHDAVKIGFSDGEVWLEVHRPHEDYPREDRERLWEQVFAEVEAFRTRHPDVEVKRGAIELAVDQADGLPTMVGERVTRMAADETVEDKSPESAKEPEQRLYF	ATGTGGTTCAGATTTTTAGCGGTTTTTTCTCTGGCGCAGTTTCTGGTGTTCCCGACCGCCGTTTATGCGGAGGCTCCGGATGCTGCCAGCGATCCGGAATCCCCCGAGGAGCCGGACAGAAGCCCTCGTGTGCCCACGTTCCCGGTCCAGGGGGATCTGGCCGGAGAGCTCGGTGTTTTTGAAACCCGTTATGAGGACACCTTTGCCGGCATAGGTAACCGGCTGGCCATGGGATACCTGGAGCTGGTGAAGGCCAACCCTGGTGTGGACCCCTGGCTACCCGGCGACGGTACCACCATCACCCTGCCTCGCCAGTACGTGCTGCCGGACGCCCGGCGCGAAGGCATCGTTATCAATCTTGCCGAGTACCGCCTGTATTATTTCACCGATGAGGGTGTGCAGGTTTACCCCGTGGGCGTAGGCACGGCAGAGAATCCATCGCCGCTGACCAACGCTGAAGTCACCATGCCATTGGAGTCCCCGGCCTGGTACCCGCCTGCGAGCATTCGGGCAGAGTATGAGGCGTCCGGAGACTATCTGCCCAGGATGATTCCGCCCGGCCCCGGCAACCCGCTTGGCACCCACGCCCTGCTCCTGAGTGAAAAGGGCTATCTGATTCACGGTACCAACAAGAAATTTGGTGTGGGCATGCCCGTCAGTCACGGGTGTTTCCGGATGTATAACGAGGATATCTCCCGGTTCGTTTACCAGGTCGAGAAGGGCACGCCGGTTCAGGTTGTGCACGACGCCGTCAAGATCGGTTTTTCGGATGGGGAGGTCTGGTTGGAAGTCCATCGTCCCCATGAAGACTACCCCCGCGAAGATCGAGAGCGCCTGTGGGAGCAAGTGTTCGCTGAAGTTGAAGCTTTCCGAACCCGCCATCCGGATGTCGAGGTCAAACGCGGTGCCATCGAACTGGCCGTGGACCAGGCGGACGGCCTGCCGACCATGGTTGGTGAGCGGGTAACCCGGATGGCCGCAGACGAGACCGTGGAAGATAAGTCGCCTGAATCGGCCAAGGAGCCGGAGCAGCGGCTATACTTCTGA	348	K16291
MARPE14_01549	MULTISPECIES: TMEM165/GDT1 family protein [Marinobacter]	MDAFLASTVAVAIAEIGDKTQLLSLFLVARYVTRLPIILGIFVATVLNHALSAWLGAWVASFIPEAWLPWILAFSFVAIALWLLVPDKDDSDDSKFLGMGAFMATTIMFFLAEIGDKTQVATVVLAARFTETFWVILGTTVGMLLANIPVIMAGRWLMERLPLATARIGASVLFVALAVVTVWATYMNS	ATGGACGCTTTTCTCGCCTCAACGGTTGCTGTTGCCATAGCGGAAATTGGTGACAAGACCCAGTTGCTCTCGCTTTTCCTGGTTGCCCGATACGTCACCCGCCTACCCATTATTCTCGGCATTTTTGTCGCAACGGTTCTCAATCATGCCTTATCTGCCTGGCTCGGTGCCTGGGTCGCTTCCTTCATTCCGGAAGCGTGGTTGCCGTGGATTCTGGCCTTCAGTTTTGTTGCGATCGCGCTCTGGTTGCTGGTGCCGGACAAGGATGACAGCGACGATTCAAAGTTCCTGGGCATGGGGGCGTTCATGGCCACCACCATCATGTTCTTTCTGGCGGAGATCGGCGACAAGACGCAGGTTGCGACCGTCGTTCTCGCTGCCCGGTTTACCGAGACTTTCTGGGTTATTCTGGGCACCACGGTGGGTATGCTGCTGGCCAATATACCGGTTATCATGGCAGGACGCTGGCTGATGGAGAGGTTGCCCCTCGCCACAGCGCGGATTGGTGCAAGTGTGCTGTTTGTGGCGCTTGCCGTCGTAACAGTATGGGCGACCTATATGAACTCCTGA	189	K23541
MARPE14_01550	MDR family MFS transporter [Marinobacter nauticus]	MADNSVEGLKARYGDRWRWLAVATVMIGTMATVLSATVVNVALHDIMVEFGIRQGQVHWLATGFIAAMTTTMLASSWLLDHFGVRKTLAVAMLLFTLISLAGGFAETPGQLIAARIGQGAMAGLMQPMGMYLVFRIFPRDRRGQAMGIYGMGVILAPALGPVLGGFLVDQLDWRYVMFAPAPVTLLGVFMAWRFLPLPVSRPAPYRFDLPGLVLLGFTIALSLDALNRLQQAAGQKSWILAEGLLAVGGLLLFVLRERRTAHPLVNIALLRKPVFVFACLGAMALGLALFGSTYLIPLFVQTALGFSATEAGLLMLPAGIVLGMTFPLAGRMADRHSARGLVVFGIGAFALSAVLFALSDLELAFGWLVLWTVLGRIGIGFMLPALSTGALNPLEPRELGAGSSTLNFMRQLGGAFGVNLVALTIEFGEHTSGMPTINAFHSAWWLVAAFVAVAAIPVWRMRV	TTGGCTGATAACTCAGTTGAGGGCCTGAAAGCCCGCTATGGGGATCGCTGGCGCTGGCTGGCAGTGGCCACGGTGATGATAGGCACCATGGCCACCGTGCTCAGCGCCACCGTGGTGAACGTGGCGTTGCACGATATCATGGTGGAGTTCGGCATTCGCCAGGGCCAGGTTCACTGGCTGGCAACAGGCTTTATCGCCGCCATGACCACCACAATGCTGGCCTCCTCTTGGCTGCTGGATCACTTCGGGGTTCGCAAGACCCTTGCCGTAGCCATGCTTCTCTTTACCCTGATTTCCCTTGCCGGTGGCTTTGCCGAGACGCCGGGGCAGCTTATCGCTGCCCGGATAGGCCAGGGTGCCATGGCCGGCCTGATGCAGCCCATGGGCATGTATCTGGTATTCCGTATTTTCCCCCGAGATCGCCGCGGCCAGGCAATGGGTATCTACGGTATGGGGGTCATTCTGGCGCCGGCCCTGGGTCCGGTGCTGGGAGGCTTTCTGGTTGATCAGTTGGACTGGCGCTACGTGATGTTCGCACCGGCTCCCGTCACGCTGCTGGGTGTTTTCATGGCCTGGCGCTTCCTGCCCCTGCCGGTGTCCCGGCCAGCCCCCTATCGTTTTGATCTCCCCGGCCTTGTCTTACTCGGGTTTACCATTGCCCTGTCGCTCGACGCTTTGAACCGGCTGCAACAGGCGGCTGGCCAGAAGAGCTGGATTCTGGCCGAAGGACTGCTGGCCGTGGGCGGGCTGCTGCTCTTCGTACTGCGTGAGCGACGAACTGCACATCCGTTGGTAAACATTGCCCTCCTGCGCAAGCCGGTCTTTGTTTTCGCCTGCCTGGGTGCCATGGCACTGGGGCTGGCGCTGTTCGGATCCACCTACCTCATTCCGTTGTTCGTCCAGACAGCTCTGGGCTTCAGCGCGACGGAGGCAGGCTTGCTGATGCTGCCTGCAGGGATTGTCCTGGGTATGACGTTTCCGTTGGCGGGTCGTATGGCGGACAGGCACAGTGCCCGCGGTCTGGTGGTGTTCGGTATTGGTGCGTTTGCCCTTTCCGCCGTGCTGTTCGCGCTGTCCGATCTCGAGCTCGCCTTCGGCTGGTTGGTGCTCTGGACAGTGCTCGGCCGCATTGGTATCGGTTTCATGCTCCCGGCCCTCTCGACTGGCGCCCTGAATCCGCTGGAGCCACGGGAGCTGGGAGCCGGATCAAGCACGCTCAACTTCATGCGCCAGCTTGGCGGCGCCTTTGGCGTCAACCTGGTGGCACTGACGATTGAATTCGGTGAGCACACTTCCGGGATGCCCACGATCAACGCGTTCCACTCAGCCTGGTGGCTGGTGGCGGCATTCGTAGCGGTTGCAGCGATCCCGGTGTGGCGAATGCGGGTCTAG	463
MARPE14_01551	MarR family transcriptional regulator [Marinobacter nauticus]	MRDQFPFAVARVTRRWRKMLDERLKDLGVTQARWSTMVYLEKGGEGLTQRELASLMAIENPTLVRLLDSLEQQGLIERRPCPNDRRARRLHLTNAGRAFMDDLSGRAELLREEMLDGISDKEIECTVKVFHKILENAEKQK	ATGAGAGACCAGTTTCCTTTTGCGGTAGCGCGGGTTACCCGGCGCTGGAGAAAAATGCTTGATGAGCGCTTGAAGGATCTGGGCGTCACCCAGGCGCGCTGGAGCACGATGGTATACCTGGAAAAAGGCGGTGAGGGCCTCACCCAGCGGGAGCTGGCAAGCCTCATGGCGATCGAGAATCCGACCCTGGTCCGTTTGCTGGACAGTCTCGAGCAGCAGGGTCTGATCGAGCGTCGACCCTGCCCGAACGATCGCCGGGCCCGACGGCTGCATCTGACCAACGCCGGCCGGGCGTTTATGGATGACCTGTCGGGGCGAGCCGAGCTGCTGCGCGAGGAAATGCTTGACGGCATCAGCGATAAAGAGATCGAGTGCACCGTGAAGGTGTTCCACAAAATCCTGGAAAACGCTGAAAAGCAGAAATAA	141	K06075
MARPE14_01552	MFS transporter [Marinobacter nauticus]	MTRMVTSLSALILSIILLVSGNAFLMTLLGIRLSIEAISPDIIGWILVCYSIGFVLGTLYVHRIIGRVGHIRAFAVFAAAAAVTALLYPMAVSEIFWAVLRVLSGFSVAGVLVVIESWFSSRATNANRGALFAVYQIVFYLSAAGGQLIVNIGDPANFMPFSIAAILLALALMPLALTKMEAPVIDQVQRISIFTLARESFTGVAGALTCGVMIGGFYALGPVYATLVGLDVARTSTFMASAIVAAMILAWPLGRLCDRFDRRRVMFWIALLAASAAGGVGVLGAGNAWLLTLLVGVFTGLSAALYPVAVAITNDRMESTRIVAASATLLLSYGVGSVIGPIVMAELINLLGPKGLFFGNTGFLLLLAVITSYRISHTEDVAVADQEHFVPAMPEASPVLAEIDPRNTEFQESPEVEETHEEQRQAS	ATGACCCGAATGGTCACTTCTCTGTCTGCCCTGATTCTGAGCATCATTCTGCTGGTCAGCGGCAATGCATTCCTGATGACGCTGCTGGGCATCCGTCTGAGTATCGAGGCGATATCACCGGATATTATCGGCTGGATTCTGGTCTGCTATTCCATCGGTTTTGTATTGGGTACGCTCTACGTTCACCGGATTATCGGTCGGGTCGGTCACATCCGGGCGTTCGCCGTGTTTGCCGCGGCTGCCGCTGTTACGGCGCTACTTTATCCGATGGCCGTTTCCGAGATTTTCTGGGCCGTGTTGCGGGTACTTTCCGGGTTCAGTGTTGCCGGTGTGCTGGTGGTCATCGAGAGCTGGTTCTCCAGTCGGGCGACCAATGCCAACCGCGGCGCGCTCTTCGCGGTGTACCAGATTGTTTTTTACTTGTCCGCCGCCGGCGGCCAGCTCATCGTAAATATCGGCGACCCTGCCAACTTCATGCCTTTCTCGATTGCCGCGATCCTGTTGGCGCTGGCCCTGATGCCGCTTGCACTGACCAAAATGGAGGCGCCGGTTATTGACCAGGTTCAGCGTATCTCTATCTTCACTCTGGCCAGAGAATCCTTTACCGGTGTTGCCGGCGCTCTGACCTGTGGCGTCATGATTGGCGGCTTTTATGCGCTTGGGCCGGTGTACGCAACACTGGTCGGGCTGGACGTTGCCCGGACATCCACGTTCATGGCCAGTGCCATTGTTGCGGCCATGATTCTTGCCTGGCCGCTGGGCCGGCTCTGCGACCGTTTCGATCGACGCCGGGTGATGTTCTGGATCGCGTTATTAGCCGCCTCAGCCGCAGGCGGTGTGGGAGTTCTTGGGGCCGGCAATGCGTGGCTGTTGACGCTTCTGGTTGGTGTGTTCACGGGGCTTTCAGCCGCTTTGTACCCGGTAGCCGTGGCCATCACCAATGACCGCATGGAAAGCACCCGTATTGTTGCTGCCAGTGCCACGCTGTTGCTGAGTTACGGGGTTGGCAGTGTCATCGGGCCGATTGTTATGGCTGAGCTGATCAACCTCCTGGGGCCGAAAGGCCTGTTCTTCGGCAATACCGGATTCCTGCTGCTGTTGGCTGTGATTACCAGTTACCGGATCAGTCATACCGAGGACGTTGCCGTCGCAGATCAGGAGCATTTCGTGCCTGCCATGCCGGAAGCGTCGCCGGTTCTTGCCGAGATCGATCCGCGAAATACCGAGTTTCAAGAGTCTCCTGAAGTCGAGGAGACGCACGAAGAGCAGCGTCAGGCGAGCTGA	427
MARPE14_01553	WYL domain-containing protein [Marinobacter nauticus]	MKTSYSLDRERLVMKKTDWPIRWDLLLRYRLIETIALWEGRLTTNHICHSFGIGRQQASKDINTYLRELAPGNLVYDRHLKGYVPADRFRPVVTRGVVNEYLDLLARQQNLSNTFESLNIGLPDSTVVQGPNRVIAPETMRAVVTATRQGRQLRASYASLSRPEAVESILEPHTLVCAGNSWHLRAWCDSNREFRDFALSRFRTSPEALRQRAKHSQDQDEHWNRQVTLVVTPDQRLTEAQQAIIARDYGMEHGRLEVATRAALAPYALSRLGITFDNQHPDPLVQQLELANPDQLGFGSKREQALKAVAGLS	ATGAAAACGAGCTATTCATTGGACCGTGAGCGCCTGGTTATGAAAAAAACGGACTGGCCCATCCGCTGGGATCTGCTGCTTCGCTATCGACTCATCGAAACGATTGCCCTGTGGGAAGGTCGTCTGACTACCAACCACATCTGCCACAGTTTCGGTATCGGTCGTCAGCAGGCGTCCAAGGATATCAACACTTATCTGCGCGAACTGGCGCCGGGCAATCTGGTTTACGACCGTCATCTGAAAGGCTATGTGCCGGCCGATAGATTTCGCCCGGTGGTCACTCGTGGCGTGGTCAATGAATACCTGGACCTGCTTGCCCGCCAGCAGAACCTGAGCAACACGTTCGAATCCCTGAACATTGGTCTGCCGGACAGCACAGTGGTTCAGGGCCCGAACCGAGTCATCGCGCCGGAAACCATGCGTGCCGTGGTGACGGCAACACGACAGGGCAGACAGCTGCGCGCCAGCTATGCCTCCCTGAGCCGACCGGAAGCGGTGGAAAGCATACTCGAGCCGCACACTCTGGTTTGTGCCGGCAACAGCTGGCACTTGCGAGCCTGGTGCGACTCAAACCGGGAATTCCGGGATTTCGCCCTGAGCCGATTTCGCACCTCGCCGGAGGCCCTCCGGCAGCGCGCCAAGCACAGTCAGGACCAGGACGAGCACTGGAACCGGCAGGTTACCCTGGTGGTCACCCCGGATCAGCGCCTGACCGAAGCCCAGCAAGCGATCATTGCCCGGGACTATGGCATGGAACATGGTCGTCTGGAGGTTGCTACCCGTGCCGCGCTTGCCCCCTACGCACTGTCACGGCTCGGTATTACCTTCGACAATCAGCACCCGGATCCTCTTGTGCAACAGCTTGAACTGGCCAATCCGGACCAGTTGGGATTTGGCAGCAAACGCGAACAGGCCCTCAAAGCCGTTGCCGGCCTCAGCTAA	313
MARPE14_01554	ExeM/NucH family extracellular endonuclease [Marinobacter nauticus]	MSSETWRYFFLCVLILSFLPAAATAESVCGDPATPISRVQGTGPASPIAGDTVTVEGILTQDSRAKGGFGGFYLQQADHQTDGNPATSEALFIYTDRDIADVGMRLRVIGKVKEYHGLTELVSIRSIRTCGREALPAPVPITLPWTVDPEHLENMRVTFRQSLTVVDNYNLARYGELALAASDQVQPTEYLPPGKEAHRAFTHNRANRVLLDDNGSLRDPRPVPWPPGGLSSATVRAGDQIKGLVGVLDFRFDAWRIQPALEPVFLATNPRETAPEPRREASVRVMALNLGNFFNGDGRGGEFPTSRGARTPAEFRRQQQQLVNILLAPDPDILALTELENDGYGPASSIAELAKALGGTWRFVSTPNQDGDDEIRTGLLYRSDRISAVGPPERLANGPFESGGRPPLAQDFGRTEGDATVRVIVPHLKSKSCRGARGDDQDQADGQGCYANRRTNEATTLAAWSGSDPRGHHSVGTLIIGDLNSYAREQPIAAMEQAGFTSMVHHFHPCTEKTCGHYTYRYRGQKGSLDFALASETLKPRVTGAWSWLVNADEPRVLDYRSDHPASGRGPWRSSDHNPVIVDLKL	GTGAGCTCTGAGACCTGGCGGTATTTCTTTCTCTGCGTCCTGATTCTGTCGTTCCTGCCCGCAGCAGCGACGGCAGAATCTGTCTGTGGTGATCCCGCAACACCCATTTCCCGGGTCCAGGGCACTGGCCCGGCCTCGCCCATTGCAGGAGATACCGTCACCGTCGAGGGCATCCTGACCCAGGATTCCCGGGCAAAGGGCGGCTTTGGTGGTTTTTACCTGCAGCAGGCCGACCATCAGACCGACGGGAATCCCGCCACGTCCGAAGCACTGTTTATTTACACCGATCGTGATATCGCCGATGTCGGCATGCGACTGCGGGTAATCGGAAAGGTGAAGGAATACCACGGACTGACCGAACTGGTGTCGATTCGGAGCATCCGGACTTGCGGGCGTGAGGCGCTACCAGCGCCGGTTCCGATAACCCTGCCCTGGACCGTCGATCCGGAACATCTGGAGAACATGAGAGTTACCTTTCGTCAGTCCCTGACAGTGGTGGACAACTACAACCTGGCTCGCTACGGCGAGCTGGCGCTGGCGGCCTCAGACCAGGTCCAGCCCACGGAATACCTGCCTCCCGGCAAGGAAGCACACAGGGCATTCACCCATAACCGGGCAAACCGCGTGCTGCTTGATGACAACGGGTCCCTGAGAGACCCGCGGCCCGTACCCTGGCCCCCGGGCGGCCTGTCTTCAGCAACCGTAAGGGCCGGGGATCAGATTAAAGGGCTCGTCGGTGTGCTGGATTTCCGCTTCGATGCCTGGCGGATTCAGCCCGCGCTAGAGCCGGTTTTCCTCGCCACCAATCCCAGAGAGACCGCGCCCGAGCCGCGGCGTGAGGCTTCGGTGCGGGTCATGGCTCTGAACCTTGGTAATTTCTTCAACGGAGATGGTCGGGGCGGCGAGTTTCCAACGAGTCGGGGTGCCAGGACACCGGCAGAGTTTCGGCGCCAGCAACAACAGCTGGTGAACATACTTCTGGCCCCCGATCCGGACATTCTTGCGCTGACCGAACTTGAGAACGACGGCTATGGACCGGCAAGTTCCATAGCCGAACTTGCAAAGGCACTGGGCGGCACCTGGCGGTTCGTCAGCACGCCCAACCAGGACGGCGATGACGAGATCCGGACCGGCCTGCTCTATCGCAGCGACCGGATTAGCGCGGTTGGCCCGCCAGAACGGCTTGCCAACGGGCCATTTGAATCGGGAGGCCGGCCTCCCCTGGCTCAGGATTTCGGCCGAACAGAGGGTGATGCCACCGTTCGGGTAATTGTTCCTCACCTGAAATCGAAATCCTGTCGGGGCGCCCGTGGCGATGATCAGGACCAGGCCGATGGCCAGGGCTGCTACGCGAACCGACGGACCAACGAAGCGACAACACTGGCCGCCTGGTCCGGGAGCGATCCCCGAGGGCATCATTCAGTCGGCACCCTGATAATCGGCGACCTTAACAGCTATGCCCGCGAACAACCCATCGCGGCGATGGAGCAGGCAGGCTTTACCAGCATGGTGCACCATTTCCATCCCTGCACCGAAAAGACCTGTGGTCACTACACCTACCGTTACCGTGGTCAGAAGGGCTCGCTGGATTTCGCTCTCGCCTCCGAGACCTTGAAACCAAGGGTTACGGGCGCCTGGAGCTGGCTGGTGAACGCCGATGAGCCCCGGGTACTCGACTACCGGAGCGATCACCCGGCATCTGGCCGGGGACCCTGGCGATCCAGCGACCATAATCCGGTGATTGTGGACCTAAAGCTCTGA	586	K07004
MARPE14_01555	alpha/beta fold hydrolase [Marinobacter nauticus]	MRIPAPNFWPAARTGQRFLLQARRREALVDGHKMVFLERGSPDVRRPTIVLIHGFAAMKENWGLWLQRLPRHWHLLAPDLPGFGESDYRPEACYRYETQARRLAQWLESFETDNIHLAGSSMGGAIVAVLAHTLGPAPRSVTLLNSAGIPEHKEVDIHAPLKSDRDGILIPRDWKGVYRMFNSVGTGKPTVSGLAMAGLLGPDLLGRTEALRHIFSDMVADALAPARYLGPETPPLQVQWGDRDVITPTRCVDWFRSATPQAEIHMFRGVGHLPMLETPGRSAAVLEHFVRRHGQ	ATGAGAATCCCTGCCCCCAACTTCTGGCCCGCTGCCCGCACGGGACAACGATTTCTTCTCCAGGCCCGCCGCCGTGAAGCCCTGGTCGATGGGCACAAGATGGTTTTCCTGGAACGGGGATCGCCAGATGTCCGCCGCCCGACGATCGTCCTGATTCATGGCTTTGCCGCCATGAAGGAAAACTGGGGGCTGTGGCTGCAACGACTGCCAAGACACTGGCATCTTCTGGCGCCGGATCTGCCGGGGTTCGGGGAGAGTGATTACCGGCCGGAGGCCTGCTACCGCTATGAAACCCAGGCCCGTCGACTGGCTCAGTGGCTCGAGAGCTTTGAAACCGACAACATCCATCTGGCCGGCAGCTCCATGGGTGGCGCGATTGTGGCAGTCCTGGCTCACACACTGGGTCCGGCGCCCCGCTCGGTGACGTTGCTCAACAGCGCCGGCATCCCCGAACATAAGGAGGTCGACATCCACGCCCCGCTGAAGTCTGACCGGGACGGCATCCTGATTCCACGGGACTGGAAAGGCGTCTACCGCATGTTCAACAGTGTCGGCACCGGCAAGCCCACGGTCTCCGGGCTTGCGATGGCCGGCCTTCTCGGGCCGGACCTCCTGGGCCGCACCGAGGCCCTCCGGCATATCTTCAGTGACATGGTGGCAGACGCGCTGGCACCGGCCCGCTACCTGGGCCCCGAGACACCGCCACTGCAGGTTCAGTGGGGCGACCGTGACGTGATTACCCCGACCCGCTGCGTTGACTGGTTCCGCTCGGCCACGCCTCAGGCAGAAATCCACATGTTCCGGGGCGTCGGGCATCTTCCGATGCTGGAAACGCCCGGGCGATCTGCCGCAGTTCTGGAACACTTCGTCCGCCGTCATGGCCAGTGA	295
MARPE14_01556	MULTISPECIES: AraC family transcriptional regulator [Marinobacter]	MRASVSTAQDLGMPAIYLHLLAELLNTIGVDEQDLLLRVGLDPVRLQSTDRRVSQTQASEFVTRAIIESGEPGLGIMLARELKLPLHGALGTAVMSSRTLGDAMELMTRYLTLRVPHLRVCKRETGNLAWYVVNCDIDLGPLHGFIMDAMLFGCVSMGAQLTGSVIDGLRIVRRGPEPAYFQRFRSQIPVPVEFGATENALVIPVGRLSLPVRFTDDQLAASSKAQCEEALRQLTEDAGFACRVRRVIETSHPFPPKLARVAATLFVSERTLKRRLQEEDASFQQLVDQVRLERAQDLLRSTTMNLSHIADALGYADAANFTRAFKRWTGSSPSHYRISPPGPELTNARRALATG	ATGCGCGCCTCAGTTTCAACGGCACAGGACCTGGGCATGCCGGCCATCTACCTGCATCTTCTGGCCGAACTGCTGAACACCATCGGTGTTGACGAACAGGACCTTCTCCTCCGGGTCGGTCTTGACCCGGTCCGCCTGCAATCCACCGATCGGCGGGTGAGCCAGACCCAGGCCAGCGAATTCGTCACTCGGGCCATTATCGAGAGCGGCGAACCTGGACTCGGGATCATGCTCGCCAGGGAGCTGAAACTGCCCCTGCACGGTGCCCTGGGCACGGCTGTCATGAGCAGCCGTACTCTGGGCGATGCCATGGAGCTGATGACGCGATACCTGACGCTCCGGGTGCCCCATCTTCGGGTCTGCAAACGGGAGACCGGCAACTTGGCCTGGTACGTTGTGAATTGTGATATCGACCTCGGCCCCCTGCACGGCTTTATCATGGACGCCATGCTGTTCGGTTGCGTTTCCATGGGTGCACAGTTGACGGGCTCCGTCATTGACGGTTTGCGGATTGTTCGCCGGGGGCCGGAGCCAGCCTATTTCCAGCGTTTCCGCTCACAGATCCCGGTACCGGTGGAATTCGGCGCCACGGAGAATGCCCTGGTGATTCCGGTTGGCCGTCTGAGCCTGCCCGTGCGCTTCACCGATGATCAACTGGCGGCCTCGTCCAAAGCCCAGTGCGAGGAAGCGCTGCGGCAGCTGACCGAAGACGCCGGATTTGCCTGTCGCGTCCGACGGGTGATCGAGACCAGCCACCCCTTCCCGCCAAAACTGGCGCGGGTAGCGGCTACCCTGTTTGTGTCCGAGAGAACGCTCAAGCGGCGGCTGCAGGAAGAAGACGCCAGTTTCCAGCAGCTGGTAGACCAGGTCCGCCTGGAACGGGCACAGGATCTGCTCCGCAGTACCACCATGAATCTGAGCCACATTGCCGATGCCCTCGGTTACGCCGATGCGGCGAACTTCACCCGGGCTTTCAAGCGCTGGACCGGCAGCAGCCCCAGCCATTACCGAATTTCGCCGCCCGGCCCCGAGCTGACCAACGCCAGACGGGCACTGGCCACGGGGTAA	355
MARPE14_01557	MULTISPECIES: 7-carboxy-7-deazaguanine synthase [Marinobacter]	MYRVKEAFYTLQGEGAQAGRAAVFCRFSKCNLWTGREKDRATAVCNFCDTDFVGTDGQNGGRFETPEALARHIRNLWPDAPGKPYVVCTGGEPLLQLDVPLIEAFHREGFEVGVETNGTLPAPEGIDWLCVSPKADAPVVLEACDELKLVYPQPMAMPERFLGIRASHYFLSPMASPSIPETAVDEIKQSNTRRATDYCLAHPQWRLTLQMHKIIGID	ATGTATCGGGTCAAGGAAGCCTTCTACACGTTGCAGGGCGAAGGCGCCCAGGCCGGGCGCGCTGCCGTGTTCTGTCGTTTCAGCAAGTGCAATCTCTGGACCGGTCGCGAGAAAGACCGTGCCACTGCCGTATGCAATTTCTGTGATACCGATTTTGTCGGCACTGACGGTCAGAATGGCGGCCGTTTTGAAACCCCGGAGGCGTTGGCCCGTCACATACGCAATCTTTGGCCGGACGCGCCAGGCAAGCCCTACGTGGTCTGCACCGGTGGCGAGCCCCTGCTGCAGCTGGATGTTCCCCTGATTGAGGCATTTCACCGGGAAGGGTTCGAGGTCGGGGTAGAGACCAACGGTACCCTGCCCGCGCCCGAAGGCATCGACTGGCTCTGCGTCAGTCCGAAAGCCGATGCCCCGGTGGTGCTTGAGGCCTGTGACGAGCTGAAGCTGGTTTATCCCCAGCCTATGGCGATGCCGGAGCGATTTCTGGGCATTCGCGCGAGCCATTACTTCCTGTCGCCGATGGCCTCTCCGTCGATACCGGAAACGGCGGTGGATGAGATCAAACAAAGCAACACCCGTCGCGCCACCGATTATTGTCTCGCGCACCCCCAGTGGCGCCTTACCCTGCAGATGCACAAGATTATCGGCATCGACTGA	218	K10026
MARPE14_01558	7-cyano-7-deazaguanine synthase QueC [Marinobacter nauticus]	MTDTVVVIYSGGMDSYTLLHLARERGYQVHALSFNYGQRHVRELECARSVCEALGIPHKVIDIRAMSEVMAGSSLTSDIEVPEGHYEEDSMKATVVPNRNMILLSLATGYAVNAGAGAVWYGAHGGDHAIYPDCRPGFVEKMDAVCRVANYEPVGIEAPFMTMDKGQILAEGLRLGLDYSQTWTCYNGLKQACGRCGSCVERLEAFAANGVEDPLDYEAAS	ATGACAGACACCGTGGTCGTTATCTATTCCGGAGGCATGGACTCCTACACCCTGCTGCATCTGGCCCGGGAGCGTGGTTACCAGGTTCATGCCCTGTCCTTCAACTACGGGCAGCGCCACGTCCGGGAGCTTGAGTGCGCGCGTTCGGTATGCGAAGCGCTGGGTATTCCCCACAAGGTGATCGATATCCGCGCCATGAGCGAGGTGATGGCCGGCTCATCGCTGACCTCGGATATCGAGGTTCCGGAAGGTCACTATGAAGAAGACAGCATGAAAGCGACTGTGGTGCCTAACCGAAACATGATTCTCCTGTCCCTGGCGACCGGTTACGCGGTGAACGCGGGAGCTGGCGCCGTCTGGTACGGAGCTCATGGTGGCGACCACGCCATCTACCCGGACTGTCGCCCGGGGTTCGTGGAGAAAATGGACGCAGTCTGCCGCGTGGCCAACTACGAACCGGTCGGCATTGAGGCGCCCTTCATGACCATGGATAAGGGTCAGATCCTGGCCGAAGGCCTGCGTCTTGGACTGGACTATTCACAGACCTGGACCTGTTACAACGGCCTGAAGCAGGCTTGTGGACGCTGCGGCTCCTGCGTTGAACGACTCGAAGCCTTCGCTGCCAATGGTGTAGAGGATCCCCTGGATTACGAGGCGGCAAGCTGA	221	K06920
MARPE14_01559	hypothetical protein [Marinobacter nauticus]	MGSRLACGAGKLSEKQLISYTDSMTTIQPAFIDFEASSLDLIASYPIEVGICMPDGTLHSWLISPHVLWQDWSQSAEQIHGITRQTLEADGIAVSEVASALNELLPEQVFCDAWTFDSFWLHRLFKAARITPTFQLESISALLDTRQVREWSALRQQVITELGLPVHRAANDALILHKTWERIAPEQDELASLTGQTRQA	TTGGGTTCGCGTCTCGCTTGCGGGGCGGGTAAACTCAGCGAAAAACAACTCATCAGCTACACTGACTCCATGACCACTATCCAGCCGGCATTCATCGATTTCGAGGCATCAAGCCTTGATCTGATCGCGAGCTACCCCATCGAGGTGGGAATCTGCATGCCGGATGGCACTCTCCACAGCTGGCTGATCAGCCCCCATGTGCTCTGGCAGGACTGGTCACAAAGCGCTGAGCAGATCCACGGCATAACCCGCCAGACCCTTGAGGCGGATGGTATAGCGGTGAGCGAAGTCGCCAGTGCCCTCAACGAACTGCTGCCGGAACAGGTGTTTTGCGATGCCTGGACGTTCGACAGTTTCTGGCTGCACCGTTTGTTCAAGGCTGCCCGCATAACGCCGACATTTCAGCTTGAATCCATTTCAGCGCTGCTGGACACAAGGCAGGTACGCGAATGGTCGGCACTTCGCCAACAGGTAATTACAGAGCTTGGCCTGCCTGTGCATAGGGCCGCCAACGATGCCCTGATTCTCCACAAAACCTGGGAACGGATTGCCCCGGAACAGGACGAACTGGCATCGTTAACGGGTCAAACCCGGCAGGCCTGA	200
MARPE14_01560	MULTISPECIES: hypothetical protein [Marinobacter]	MSDNAGSASKKFRSHALIELALIVALGFYLLVAQEQVVGENLVFTVAGAALMALVTYWTLNTLRDGLEVIALRVRHARH	ATGTCCGACAACGCCGGATCTGCCAGTAAAAAGTTCCGTTCCCACGCATTGATTGAGCTCGCCCTGATTGTTGCACTTGGTTTTTACCTTCTGGTCGCTCAGGAGCAGGTCGTGGGTGAGAATCTGGTGTTTACCGTGGCCGGAGCCGCGCTCATGGCCCTGGTGACCTACTGGACGCTGAATACCCTTCGGGATGGTCTCGAGGTCATCGCATTGCGTGTCCGTCACGCCAGGCACTGA	79
MARPE14_01561	MULTISPECIES: hypothetical protein [Marinobacter]	MKRHPTTRAANQPMNSRQGQIKRPEKLPLLDAICKKLNQRVNLDDEQRVLGVYERGWIFKGVLGNLNDAEARYVRALATRYNSWIARQVA	ATGAAAAGACATCCGACAACTCGGGCAGCAAACCAGCCCATGAACAGTCGCCAGGGCCAGATCAAGCGTCCGGAGAAGCTGCCGCTGCTGGATGCAATCTGCAAAAAACTCAATCAGCGCGTCAATCTGGATGACGAACAGCGGGTGCTGGGCGTGTATGAGCGGGGCTGGATCTTCAAGGGCGTTCTGGGCAATCTGAACGACGCCGAGGCAAGGTACGTCAGAGCCCTGGCGACCCGTTACAATTCCTGGATTGCCCGGCAGGTCGCCTGA	90
MARPE14_01562	response regulator [Marinobacter nauticus]	MTDLKVLVVEDEPVMRERLVDMLYNAGATKVIECIDAASARTAFKAGEFHIILLDLGLPDGDGHELMLEFKGAREEQHIVLVTADDSIESIQRAISAGANGYVVKPYSQEKIHDVVNNYAMVHGGDMAMMQGLNRRH	ATGACGGATCTGAAGGTGCTGGTAGTGGAAGATGAGCCAGTGATGCGAGAGCGGCTGGTGGATATGCTCTACAACGCTGGCGCAACCAAAGTGATCGAGTGTATTGATGCGGCTTCCGCCAGGACAGCTTTCAAGGCCGGAGAGTTTCACATCATCCTGCTGGATCTGGGGCTGCCGGACGGCGATGGGCATGAACTGATGCTGGAATTCAAGGGCGCCCGTGAGGAACAGCACATTGTGCTGGTGACGGCGGACGATTCGATCGAGAGTATTCAGCGGGCGATCAGTGCCGGGGCTAACGGCTACGTGGTCAAGCCTTACTCCCAGGAAAAAATACACGATGTTGTCAATAATTACGCCATGGTTCACGGCGGCGATATGGCGATGATGCAGGGTCTGAACCGGCGCCACTGA	137	K03413
MARPE14_01563	MULTISPECIES: hypothetical protein [Marinobacter]	MSELPERREHHSLSMMYGTYADILFVLFPFLIIGMQRLWEGRLYETLLRPDLSIAAAILAGLAIGKFVLGLVTNRDLGRYKERIVFFIALTLFVVLGPAIILILSILGSADVPGFVTFVQPILLIIAISLYTTAVSISNILTRFGMEDGTTANPEASPRSDYSDISEPRPAPLDLPRRTGNDPTV	ATGAGTGAGTTGCCGGAACGCCGAGAACACCATTCCCTGAGCATGATGTACGGTACCTATGCCGACATCCTGTTTGTGTTGTTTCCCTTTCTGATTATCGGCATGCAACGGCTGTGGGAAGGCCGGCTCTACGAAACCCTGCTTCGACCGGACCTGAGTATCGCTGCCGCTATTCTTGCCGGTCTGGCTATCGGCAAGTTCGTGCTCGGTCTCGTGACCAACCGGGATCTCGGGCGTTACAAGGAGCGCATCGTTTTCTTCATTGCCCTCACGCTTTTCGTGGTGCTGGGGCCGGCAATCATTCTGATCCTGAGTATACTGGGCAGCGCGGATGTACCTGGTTTTGTAACCTTTGTTCAGCCGATCCTTCTGATTATTGCGATCTCCCTCTACACAACCGCCGTGAGCATCAGCAATATACTGACACGGTTTGGCATGGAAGACGGGACGACGGCCAATCCGGAGGCCTCGCCACGTTCCGACTACAGTGACATAAGCGAGCCCCGACCAGCGCCGCTGGACCTGCCGCGGCGCACAGGCAACGACCCGACAGTTTGA	185
MARPE14_01564	response regulator [Marinobacter nauticus]	MRQRLELALPAVTSLVVALLFLATAMMPASASAAGPCRDGEIVLDGGIESIRDLGGCIWYLEDPGQELTLGEVRALESGAFTRHEGGVLNFGYTESAYWVRLDLRSGGNLDQNGWILELALPLVDEVTLFMVRDGDLVDQRQAGYEDNWVERDLAVPNPTFRLALAPDSLSHVYLRVVNTNTFRLPISLWHPDSYIEKVSVDELVRGILLGSVLAILAYNLFVAVSVRERSNIYYVLYLVFAAIFIFTEQVHGIQLLDSRPALFDKQFLHFQIILTWFWGLLMARSLLETRERSADLDQVIRLCLYSVVATFVLSLFLPYHVAMEWIVVGSILLSLILIVVSYLSWRYYNPAARSYFFAWTLALVGFGIYALTVMGILPLNTFTAYSPQFGLTAQIILFSFALADRIKQVQGEALGWSQRALSNLQRYQSLFDNAIEGVFQMSPDRRFVTANPAMARLLGYNSSRELLKRNPDVLETCLADERLRRLVIEQLEARGTVKGIEARYLTRDGDERWATISLHTVYDTEGEPTHLEGTCIDATESHNRLRIEREREQERLEKELARNSAEAKSQFLANMSHEIRTPLAAIIGYGETLLDPDLSEPEKRSSAETVVRSGRHLLDLVNDILDHSKIDANKLDVDIVSVNLPELLDEIRAFFAPRAREKGLDFSIICEYPLPEQVRTDPTRLRQIIINLCGNALKFTDKGSISLVVRCDRDQELLVARVVDTGIGMKPEQLGRLFDPFAQGSAAISRQYGGTGLGLSISRRLAEMLGGSIRVNSTYGEGSEFELSIRTGPLDDVHFLRDASELSQRRRTIPMVVAPRLSGRILCAEDNEVNRRLVSLLVSRTGAELVHVSNGAEALELAIREPFDLILMDIQMPVMNGRDATAALREAGVNTPVIALTANVMSEDIADYRLAGCNEHLAKPIDKQRFYETLGRYLSVTPEFAQGRTSRYQGKVLVAEDNTENRQLVERMLRREGLDVVAVTGGEDAVRTALSDTVHLVLMDRHMPGMDGVDATRLLRQAGFRRPVIAFTAGDQKETDALLEAGCDGVLNKPIDQSHLTALLDRLLGTGRVSAADTGEDAEIAHLVAQFLDGLASRRARMDAALADADREAIKTEAHQIKGTAGAMGYPLMTRQAGILEDLLKVTEPDWDSVRSELKGLGEMIDRALVAAKTPG	TTGCGGCAACGGCTTGAATTGGCGCTTCCAGCGGTGACGTCTTTGGTAGTGGCCCTGCTGTTCCTGGCCACGGCCATGATGCCGGCGTCGGCCAGTGCGGCCGGGCCCTGCCGTGATGGCGAGATTGTCCTGGACGGCGGTATCGAGAGTATCCGTGATCTGGGTGGCTGTATCTGGTATCTCGAGGACCCGGGTCAGGAACTGACCCTTGGTGAGGTTCGTGCTCTCGAATCGGGTGCCTTCACCCGCCACGAAGGTGGCGTGTTGAACTTCGGCTACACGGAATCCGCATACTGGGTGCGCCTGGATCTGCGCTCCGGTGGCAATCTGGACCAGAACGGATGGATCCTTGAGCTTGCCCTGCCACTGGTGGATGAGGTCACCCTCTTCATGGTCCGCGACGGGGATCTGGTTGATCAGCGACAGGCGGGTTACGAGGACAACTGGGTGGAACGGGACCTGGCTGTCCCCAACCCGACATTCCGCCTTGCCCTGGCACCGGATTCCCTCAGCCACGTCTACCTGCGGGTGGTCAACACCAATACTTTCCGTCTGCCGATCAGCCTCTGGCACCCGGACAGCTATATTGAAAAAGTCTCGGTGGATGAGCTGGTGCGGGGCATCCTCCTTGGTTCGGTGCTCGCCATTCTCGCCTACAACCTGTTCGTCGCGGTCTCGGTTCGCGAGCGGAGCAACATCTATTACGTGCTCTACCTGGTCTTTGCGGCCATCTTTATCTTCACCGAACAGGTTCACGGTATCCAGCTTCTCGATAGCCGGCCCGCTCTGTTCGACAAGCAGTTCCTGCACTTCCAGATCATTCTGACCTGGTTCTGGGGCCTGCTGATGGCGAGGTCGCTGCTCGAGACCCGAGAGCGGTCTGCCGATCTTGATCAGGTCATCCGCCTGTGTCTGTATTCGGTGGTCGCTACTTTTGTGCTGTCGCTGTTCCTGCCCTACCACGTGGCCATGGAATGGATTGTGGTTGGCTCCATTCTGCTGAGCCTGATTCTGATCGTGGTCAGTTACCTGTCCTGGCGCTATTACAACCCGGCGGCCCGTTCCTACTTTTTTGCCTGGACTCTGGCGCTGGTGGGCTTCGGCATATACGCCCTGACGGTAATGGGCATACTGCCATTGAATACTTTCACCGCCTATTCGCCTCAGTTCGGGCTCACCGCCCAGATTATTCTGTTCTCCTTTGCCCTTGCAGACAGGATCAAACAGGTTCAGGGCGAGGCACTGGGCTGGAGCCAACGAGCATTGTCGAACCTTCAGCGCTACCAGTCGCTGTTCGATAACGCCATCGAGGGGGTGTTCCAGATGTCGCCGGACCGGCGATTTGTCACGGCCAATCCGGCCATGGCTCGCCTGCTGGGCTATAACAGCAGCCGCGAGTTGCTCAAGCGGAACCCGGACGTACTGGAAACCTGCCTTGCCGACGAGCGGCTTCGGCGGCTGGTGATCGAGCAACTGGAGGCCCGGGGCACGGTCAAGGGTATTGAGGCCCGGTACCTGACCCGGGATGGTGACGAGCGCTGGGCGACCATCTCACTTCACACGGTGTATGACACCGAGGGTGAGCCGACCCATCTGGAAGGCACATGCATCGACGCCACCGAAAGTCACAACCGCTTGAGAATCGAGAGGGAGCGCGAGCAGGAGCGGCTCGAGAAGGAGCTTGCCCGCAATTCGGCGGAGGCGAAAAGCCAGTTCCTGGCCAATATGAGCCATGAGATCCGCACACCGCTGGCAGCCATCATCGGTTACGGTGAAACGCTGCTTGATCCGGATCTCAGCGAGCCGGAGAAAAGAAGCAGTGCCGAGACGGTGGTGCGCAGCGGCCGGCATCTGCTGGATCTGGTCAACGACATTCTCGACCATTCGAAGATCGACGCCAACAAACTGGATGTGGACATCGTATCGGTCAATCTTCCGGAACTTCTTGATGAAATTCGCGCCTTCTTTGCGCCAAGAGCCCGGGAAAAAGGCCTGGATTTCAGCATCATCTGCGAATACCCGTTGCCGGAGCAGGTGCGCACCGACCCCACCCGACTGCGTCAGATCATCATCAACCTGTGTGGCAATGCCCTGAAATTCACTGATAAGGGGTCCATTTCCCTGGTGGTCCGTTGTGATCGCGATCAGGAATTGCTCGTGGCCCGGGTTGTGGATACCGGCATTGGCATGAAGCCGGAGCAATTGGGGCGGCTGTTCGATCCTTTTGCCCAGGGCAGTGCCGCCATTTCCAGGCAATATGGTGGCACCGGCCTCGGGCTCAGCATTTCCCGTCGTCTGGCGGAAATGCTGGGCGGCAGTATCCGGGTGAACAGCACCTATGGTGAGGGCAGCGAGTTTGAGCTTTCGATCCGGACGGGGCCACTGGATGATGTGCATTTCCTGCGTGATGCCTCGGAACTGAGCCAGCGCCGCAGGACCATCCCCATGGTTGTCGCGCCGCGACTGTCCGGTCGTATCCTGTGTGCCGAAGACAACGAGGTGAACCGGCGGCTTGTTTCCCTGCTGGTGTCACGAACCGGCGCCGAGCTAGTCCATGTGAGCAACGGAGCGGAAGCCCTGGAACTGGCGATTCGCGAACCCTTTGATCTGATCCTGATGGACATACAGATGCCGGTGATGAACGGGCGTGACGCGACGGCGGCACTGCGGGAAGCGGGGGTTAATACGCCGGTAATCGCGCTCACCGCCAATGTGATGTCCGAGGACATTGCCGACTATCGCCTGGCCGGCTGCAATGAACACCTGGCGAAGCCCATCGACAAGCAGCGCTTCTATGAAACCCTGGGACGATACCTGTCGGTGACGCCGGAGTTCGCTCAGGGCCGAACCTCACGCTATCAGGGCAAGGTGCTGGTTGCCGAAGACAACACCGAAAACCGCCAGCTGGTAGAGCGTATGCTGCGTCGGGAAGGTCTGGACGTCGTGGCAGTTACCGGCGGCGAGGACGCGGTTCGGACTGCATTGTCCGATACCGTGCATCTGGTGCTGATGGACCGTCACATGCCGGGTATGGATGGTGTTGATGCCACCAGGTTGCTGCGCCAGGCCGGGTTTCGTCGGCCGGTGATTGCCTTCACAGCCGGCGATCAGAAGGAAACCGATGCATTGCTTGAGGCCGGCTGTGACGGCGTGCTGAACAAGCCCATTGATCAGTCCCACCTGACGGCCCTGCTGGATCGACTGCTGGGCACGGGGCGCGTTTCCGCCGCGGATACCGGCGAAGACGCCGAAATTGCCCACCTGGTGGCGCAGTTTCTTGATGGGCTTGCCTCGCGACGGGCCCGAATGGACGCCGCGCTGGCGGACGCAGATCGTGAAGCAATTAAAACCGAAGCCCACCAGATCAAGGGCACGGCGGGGGCCATGGGCTATCCGCTTATGACCCGACAGGCGGGTATACTGGAAGATCTGCTGAAAGTCACTGAGCCGGACTGGGACAGTGTTCGCAGCGAACTGAAGGGACTCGGTGAAATGATAGACCGTGCCCTCGTCGCTGCGAAAACGCCAGGCTGA	1177
MARPE14_01565	hypothetical protein [Marinobacter nauticus]	MTTLVLSGCGLEDTGPSAFNPATNVDLTFSSFDLENTEVAPDNLGNTRFWDFYRGIQPAADDSDDLETTGEIRSHIEIFARATPTDAGTSFDSVRNPLDLMNQVLASGEVTNFQEGKRYISQRIADGVAGTYNTRGNGAQIRFTDQSAVIANLPLNDQLWIYPTLDWRYLPDGPEGSDLENKVYRTIQYVSRSVEEEEQAAQPELVSVLAGSRFDANSFMTLGYSPTEFATADYLSRSHGSIELRQDFIDENTDTLFIKNDESDVITLDRYPGYGLGDNSPDCLRVELDYNMDLVRIFASNGEPARIDNPDSTDEQDTIPNPANCTYQKDADAMTSWATVPVAGR	ATGACCACACTTGTCCTGAGTGGCTGCGGACTTGAGGACACTGGCCCTTCAGCCTTCAATCCAGCCACCAATGTTGATCTGACCTTCTCAAGCTTCGACCTGGAAAACACCGAGGTGGCGCCGGACAATCTCGGCAACACCCGTTTCTGGGACTTCTACCGGGGCATCCAGCCCGCAGCAGACGATTCCGACGACCTGGAAACCACCGGCGAAATACGCAGCCACATCGAGATTTTCGCCCGTGCGACGCCAACGGACGCGGGCACCAGTTTTGACAGCGTGCGCAACCCCCTGGACCTGATGAACCAGGTGCTGGCCTCAGGCGAAGTCACCAATTTCCAGGAAGGCAAGCGATACATCAGCCAACGGATTGCCGATGGTGTCGCCGGTACCTACAACACCCGGGGTAACGGCGCGCAGATCCGGTTCACAGACCAGTCGGCGGTGATTGCCAATTTGCCGCTGAACGACCAGCTCTGGATCTACCCGACGCTCGACTGGCGTTACCTGCCGGATGGCCCGGAAGGCTCGGATCTCGAAAACAAGGTCTATCGCACGATCCAGTATGTCAGCCGCAGTGTGGAGGAAGAGGAACAGGCCGCCCAGCCGGAACTGGTCAGTGTGCTGGCAGGCAGCCGGTTTGATGCCAACAGTTTCATGACACTGGGCTACAGCCCCACCGAATTCGCCACCGCCGACTACCTGAGCCGGAGCCATGGCAGCATTGAACTGCGCCAGGATTTCATTGACGAAAACACCGACACGCTGTTTATCAAGAATGACGAATCCGACGTGATCACGCTCGATCGTTATCCGGGTTATGGCCTTGGGGACAACAGCCCGGACTGCCTGAGAGTTGAGCTGGATTACAACATGGATCTGGTCAGGATTTTTGCCTCGAACGGCGAGCCAGCGCGCATTGACAACCCTGACTCAACTGACGAGCAAGACACCATACCGAATCCGGCCAATTGCACCTACCAGAAAGATGCCGACGCGATGACCAGCTGGGCAACGGTGCCTGTTGCCGGGCGCTAG	345
MARPE14_01566	hypothetical protein [Marinobacter nauticus]	MDKPTPPSHQFASREVKLDHHDSVRNHVHQQVRSEVERLERRIETLRLVKAPHAAIMISTYERMIDRKKGFLQNWDLRDGGAG	ATGGACAAGCCCACACCCCCCAGTCACCAGTTCGCCTCCCGTGAGGTAAAGCTGGATCATCACGACAGCGTTCGAAATCATGTGCACCAGCAGGTGCGCTCTGAAGTTGAACGGCTTGAACGCCGAATAGAAACCCTGCGTCTTGTCAAAGCACCCCACGCGGCCATCATGATCTCCACCTATGAACGCATGATCGACCGCAAGAAAGGCTTCCTGCAAAACTGGGATCTCAGGGATGGCGGCGCCGGCTAG	83
MARPE14_01567	hypothetical protein	MTQTSVADTLREYLSLLELLDDAYWEASSIHHKDMLYDIISIFSQEVAEINKLSIQDHHYPYEVITEGIRRVVPKLERLDENREDVIQRTQTLTDFRDILSSVLGILEAQLRTL	ATGACCCAGACATCCGTGGCGGATACCCTCCGTGAATATCTGTCGCTGCTGGAACTGCTGGACGATGCCTACTGGGAAGCCAGCAGCATTCACCACAAGGATATGCTGTACGACATCATCAGCATCTTCAGCCAGGAAGTGGCCGAGATAAACAAGCTCAGTATCCAGGACCACCATTACCCCTATGAGGTAATTACAGAAGGCATACGCCGGGTTGTGCCCAAGCTTGAGCGACTTGATGAAAACCGGGAAGACGTCATCCAGCGCACACAGACCCTGACGGATTTCAGGGACATTCTGTCCTCCGTGCTGGGCATACTCGAAGCCCAGCTCAGGACGCTCTGA	114
MARPE14_01568	serine hydrolase domain-containing protein [Marinobacter nauticus]	MNRLARRALHSSQIPEDLESVTFRDEAGENPAAAGVSQETVDALWRSVQSLYRTGVHPGIQISIRHKGEQVLHRAIGHASGNGPHDPRDAAKVPMRTDTPICYFSASKAVTALLMHMLAEQGLVNLMDPVSYYCPEFGANGKRTITVHQVLSHRGGIPAIPRETPIDVLWDNDEIWRLLCAARPVEVDGAKVAYHAITGGFVLQRVLERVTGDTIEKYLDKHLRRPMGMKWFTYGIAPEHLDELACNYATGPTPRFPVSWVVNRALGGDIRTVERVTNDPRFQEAVIPAGNLCGTAEEMGRFFQMMLNGGLWNGRRICSEITIRRAIQQFGSLQIDRTMMIPMRFSAGMMLGGNPVGLWGQNSRFAFGHVGLINKLCWADAARDISVSLLNTGIPIVGHHLPALAKFVYTVGNRFPLIPEHRRPLIAA	ATGAACCGACTTGCCCGCCGTGCCCTCCATAGCAGCCAGATTCCCGAGGATCTCGAATCCGTCACCTTTCGGGATGAAGCCGGTGAAAACCCGGCTGCTGCCGGTGTCAGCCAGGAAACGGTTGATGCCCTGTGGCGCAGCGTCCAGAGCCTTTATCGGACCGGCGTGCACCCGGGTATCCAGATCTCCATCCGCCATAAGGGTGAGCAGGTGCTGCACCGGGCGATTGGCCATGCCAGTGGCAATGGCCCCCATGACCCACGAGACGCCGCCAAGGTTCCGATGAGGACCGATACCCCGATCTGCTACTTCTCCGCCTCCAAGGCGGTTACGGCGCTGCTTATGCACATGCTGGCGGAACAGGGCCTGGTCAACCTGATGGATCCCGTGTCTTACTACTGCCCGGAGTTCGGGGCGAATGGAAAAAGGACCATCACCGTTCACCAGGTTCTCTCTCACCGGGGTGGCATTCCCGCCATTCCGCGGGAAACGCCGATTGATGTGCTGTGGGATAACGATGAAATCTGGCGTCTGCTCTGTGCTGCACGACCGGTGGAAGTGGACGGCGCCAAGGTGGCCTATCACGCCATCACCGGCGGTTTTGTCCTGCAGCGGGTATTGGAACGCGTCACGGGCGACACCATTGAAAAATACCTCGACAAGCATTTGCGTCGGCCCATGGGCATGAAATGGTTTACCTATGGCATTGCCCCGGAGCATCTTGATGAGCTGGCCTGTAATTACGCCACCGGACCAACGCCGCGTTTCCCCGTTTCCTGGGTTGTTAACCGCGCGCTGGGTGGCGATATCCGGACAGTCGAGCGGGTTACCAACGACCCGAGGTTCCAGGAAGCGGTGATTCCGGCGGGCAATCTGTGCGGCACGGCCGAGGAAATGGGCCGCTTCTTCCAGATGATGCTGAATGGCGGGCTCTGGAACGGCCGTCGTATCTGCAGCGAAATCACCATCCGCCGGGCTATTCAACAGTTCGGTTCGCTACAGATAGACCGCACCATGATGATACCCATGCGCTTCAGTGCCGGCATGATGCTGGGTGGCAACCCGGTGGGCCTCTGGGGTCAGAACAGCCGGTTTGCTTTCGGTCACGTGGGTCTGATCAACAAGCTGTGTTGGGCGGATGCCGCCCGTGATATTTCGGTCAGTCTGCTGAACACCGGCATCCCGATCGTCGGTCATCACCTGCCGGCACTGGCGAAGTTCGTGTATACCGTGGGCAATCGTTTTCCGCTGATACCCGAGCACCGGCGACCGCTGATCGCCGCCTGA	428
MARPE14_01569	GGDEF domain-containing protein [Marinobacter nauticus]	MEPSSSKSQGMKSLNDNRTPLRRAGWAALVYLIAGFAWIAFSDTLAEAWFPDPKTLSVIQTWKGSFFVLITGVILFSVLLRQLTKDRALLSLQHRQRQALRERERQLQILMDNLPGMAYRCLYDQDWTMKFVSQGCTKLTGYEPDELVNNRVTSYAALVSEASNQQLFEQVRVALEKEESFSLEYEVTRKDGSRIWVWERGRGVQEEDGSIHLEGIILDISDRKVLETELEQMATRDPLTGLLNRREMSRVLDEELQRARRYQRPMAVLWVDFDHFKDVNDTYGHAAGDSVLRGISRLLLGSVRSVDSIGRFGGEEFVIVLPEMDLEKAQETAERLRRKVAEEPQPLGNGEAVPLTISVGVAVYPDHGQTASTLCAAADKAMYLAKDRGRNCVAMAHLHDQVHNQ	ATGGAGCCTTCGTCGTCGAAATCTCAGGGAATGAAAAGCTTGAACGATAACCGCACACCCCTGCGGCGCGCTGGTTGGGCTGCCCTGGTCTATCTGATCGCCGGCTTTGCCTGGATTGCGTTTTCCGACACTCTCGCGGAGGCATGGTTTCCTGACCCGAAAACCCTCTCCGTCATCCAGACCTGGAAAGGCTCTTTCTTTGTGCTGATAACCGGGGTAATTCTGTTTTCTGTGTTGCTCCGCCAGCTCACCAAGGATCGGGCTCTTCTCAGTCTCCAACACAGACAACGGCAAGCACTCCGTGAACGCGAGCGTCAGCTCCAGATCCTGATGGACAATCTCCCGGGCATGGCTTATCGATGCCTGTATGATCAGGACTGGACGATGAAATTTGTCTCCCAGGGATGTACCAAGTTAACTGGTTATGAGCCCGATGAGTTGGTCAACAACCGAGTCACCAGTTATGCGGCACTGGTCAGCGAAGCTTCTAATCAGCAATTGTTCGAGCAAGTCAGAGTGGCCCTGGAAAAAGAAGAATCGTTTTCTCTGGAATATGAGGTCACCCGAAAAGACGGCAGTCGTATCTGGGTCTGGGAGCGGGGACGAGGCGTTCAAGAGGAAGATGGTTCGATCCACCTTGAAGGCATCATTCTGGACATTTCTGACCGCAAAGTGCTGGAGACAGAGCTTGAACAAATGGCCACTCGGGATCCCCTGACCGGTCTTCTGAACAGACGGGAAATGTCCCGGGTGCTGGATGAGGAACTTCAGAGGGCCCGGCGTTACCAGCGACCCATGGCGGTGCTCTGGGTCGATTTCGACCATTTCAAGGATGTGAATGACACCTACGGCCATGCTGCAGGTGACTCGGTTCTCAGGGGTATCAGCCGCCTGTTGCTGGGCAGCGTCCGCAGCGTCGATTCCATCGGTCGGTTTGGCGGCGAGGAGTTCGTGATTGTTTTGCCTGAAATGGATCTGGAGAAGGCCCAGGAAACGGCCGAGCGTTTGCGGCGCAAAGTGGCGGAAGAGCCACAGCCGTTGGGGAATGGCGAGGCAGTGCCCTTGACCATCAGTGTGGGCGTTGCGGTCTATCCGGATCACGGGCAGACTGCTTCGACACTCTGTGCCGCCGCCGACAAGGCCATGTACCTGGCAAAGGATCGGGGCCGCAACTGTGTCGCCATGGCGCACCTGCATGACCAGGTCCATAATCAGTAG	405
MARPE14_01570	Cys-tRNA(Pro) deacylase [Marinobacter nauticus]	MTPGINAARKAAVPHTIHEYDHDPASESYGTEAAEKTGVDPARVFKTLVVAIDGKELVVAIVPVTTMLNMKLIARAAQGKKAAMADKQAVERTTGYVLGGVSPLGQKKKLKTFIDDSALGFDTIFVSAGRRGLEIELAPRDLAALVNGGFFPLHQE	ATGACGCCTGGCATCAACGCTGCGCGCAAAGCCGCTGTACCCCACACCATCCATGAGTACGACCACGACCCGGCCAGCGAGAGCTATGGCACCGAGGCCGCCGAGAAAACCGGTGTGGATCCCGCCCGGGTCTTCAAGACACTGGTTGTGGCCATCGACGGCAAGGAGCTGGTGGTTGCCATTGTCCCGGTGACCACCATGCTCAATATGAAACTCATTGCCCGGGCGGCTCAGGGTAAAAAAGCCGCCATGGCTGACAAACAGGCGGTTGAACGAACAACCGGCTATGTCCTGGGCGGAGTCAGCCCCCTTGGACAGAAGAAAAAGCTGAAAACCTTTATCGACGACTCAGCCCTGGGCTTCGATACCATTTTCGTGAGTGCCGGGCGACGCGGCCTGGAGATTGAGCTCGCGCCCCGGGACCTGGCAGCACTGGTAAACGGCGGCTTTTTCCCACTCCATCAGGAGTAA	156	K03976
MARPE14_01571	cation:proton antiporter [Marinobacter nauticus]	MNHATDLLLIGGTMLLALAAHGIGQRIHVPRVTLLLLLGAIAGPELLDLLPTGADAHFGFITQLTLAMVGFLLGERMAVKNLAEGREAVIVSLAVTLVTAAFVAAAVWLVTWNLAAALLLGSIATATAPAATLDTLKEAGANGPLTRLVFQVVAIDDAWGAILFSVCLVGAQLLLGEDGTGLSTLVIGFLDVGGAVLLGLVLGLPMAWLTGRLRPGEPMLLESAGFVFVAAGIASFLGLSYLLTCMTLGIVVANRARHHVRPFRSIEGISEPFLALFFFMAGYQLEWSMLPTLGALGLAYVAARIGGRLAGGRLGGYLAGSAPHTRRRIGACLMPQAGVALGLALLATERLPELTYVLPLVIGATVTFELVGPPLTLIQLRRAGETGKGYQDEPDED	TTGAATCACGCAACGGACCTGTTATTGATTGGCGGCACCATGCTGCTGGCCCTGGCAGCACACGGCATCGGCCAACGCATACATGTGCCCAGGGTCACGCTGTTGCTATTGCTCGGCGCGATTGCCGGGCCGGAACTTCTGGACCTTCTGCCAACGGGCGCCGACGCCCACTTCGGATTCATTACCCAGCTAACCCTGGCCATGGTTGGTTTCCTGCTTGGCGAACGCATGGCGGTGAAGAACCTGGCAGAAGGCCGGGAGGCGGTGATCGTCAGTCTCGCGGTCACTCTGGTAACAGCCGCATTCGTTGCCGCCGCGGTCTGGCTGGTGACCTGGAATCTTGCCGCTGCGCTGCTCCTTGGCTCCATCGCAACGGCTACAGCACCGGCAGCGACACTGGACACTCTTAAGGAAGCCGGTGCCAACGGCCCGCTGACTCGGCTGGTCTTCCAGGTAGTCGCCATTGACGATGCCTGGGGCGCCATCCTGTTCAGCGTCTGCCTGGTCGGCGCGCAATTGCTGCTGGGCGAGGACGGTACCGGACTTTCGACCCTTGTGATCGGGTTTCTGGATGTGGGAGGGGCGGTTCTGCTGGGCCTTGTGCTGGGCTTGCCCATGGCCTGGCTCACCGGCCGGCTGCGGCCCGGCGAACCGATGTTGCTGGAGTCTGCCGGTTTCGTCTTCGTGGCCGCCGGCATTGCGTCGTTTCTTGGTCTCTCCTATCTGCTTACCTGCATGACCCTGGGCATAGTGGTCGCCAACCGGGCAAGGCATCACGTGCGCCCATTCCGTTCAATTGAAGGTATTTCCGAGCCGTTCCTGGCCCTTTTCTTTTTCATGGCCGGCTACCAGCTTGAATGGTCCATGCTGCCAACTCTGGGTGCCCTGGGTCTCGCTTACGTGGCCGCTCGCATTGGCGGCAGGTTGGCTGGTGGACGGTTGGGCGGCTACCTGGCCGGTTCCGCGCCGCATACACGCAGACGGATCGGCGCCTGCCTGATGCCCCAGGCCGGTGTTGCCCTTGGCCTGGCACTGCTGGCAACGGAACGGCTGCCGGAGCTGACCTATGTTCTGCCCCTGGTGATCGGTGCAACGGTGACCTTTGAACTGGTCGGGCCGCCGCTCACTCTGATCCAGCTGAGGCGTGCCGGTGAAACCGGCAAAGGCTATCAGGACGAGCCAGACGAAGACTGA	397
MARPE14_01572	NADP-dependent isocitrate dehydrogenase [Marinobacter nauticus]	MTSSKAKIVYTLTDEAPALATRSLLPILETYAKPAGIEFETSDISLAARILANFPDYLEEDQRVPDALAELGEYTKDPDANIIKLPNISASIPQLRAAITELNEQGYKLPEYKENPETDEEKEIQSRYAKALGSAVNPVLREGNSDRRAPAAVKAFARKYPHTMGEWSPASRTHVAHMRGGDFYSSEQSVTLDKATKANIVFENKQGKQTVLKSELPLQEGEVLDGMFMSKKALVKFFEDAIADCENTGVMFSLHVKATMMKISHPIVFGHAVKVFYKDLFDKYGELFDEIGVNPNNGLSSVVEKIKQLPESKQEQIQEDLHACYEHRPEIAMVDSVKGITNLHVPSDVIVDASMPAMIRNSGKMWARDNKLKDTKAVMPESTYATIYQEVINFCKTHGAFDPTTMGTVPNVGLMAQKAEEYGSHDKTFEIKEEGVVRVVAEDGTVLTEHNVEKGDIWRACQTKDLPIRDWVKLAVNRARATGMPAVFWLDDERAHDAQLINKVNTYLKDHDTEGLDIRIMSPVRAIRWTMERLIRGLDTISVTGNVLRDYLTDLFPILELGTSAKMLSIVPLLNGGGLYETGAGGSAPKHVQQLIQENHLRWDSLGEFLATAVSLDELGEKQNNERARLLGQTLDKATERLLENNQSPSRVTGELDNRGSHFHLARYWAEELANQDSDKELKEFFTKLSSQLEENKDKILEEMTVVQGNPADIGGYYHPPMEKVCEVMQPSATLNKILTDAQASVK	ATGACATCATCCAAAGCCAAGATTGTCTACACACTGACCGACGAGGCACCAGCCCTCGCAACACGGTCGCTTCTTCCCATCCTGGAAACCTATGCCAAGCCGGCTGGTATTGAATTCGAAACCAGCGACATCTCTCTCGCGGCGCGTATTCTGGCGAACTTCCCGGATTATCTGGAGGAAGATCAGCGGGTTCCGGATGCCCTGGCCGAACTGGGTGAATACACCAAGGACCCAGACGCCAACATCATTAAACTGCCGAACATCTCAGCGTCTATTCCGCAGCTACGGGCGGCTATCACAGAGCTGAACGAGCAGGGATACAAGCTTCCCGAATACAAAGAGAATCCTGAGACAGACGAAGAGAAAGAAATCCAGTCCCGTTACGCCAAGGCTCTGGGCAGTGCCGTTAACCCGGTGCTCCGTGAAGGCAACTCCGACCGTCGTGCCCCGGCTGCGGTAAAAGCGTTTGCCCGGAAATACCCGCACACCATGGGTGAATGGAGCCCGGCATCGCGTACCCACGTGGCCCACATGCGTGGCGGCGATTTCTACTCCAGCGAGCAGTCCGTAACTCTGGACAAGGCTACCAAAGCCAACATCGTGTTCGAGAACAAGCAGGGTAAGCAGACCGTTCTGAAATCCGAACTGCCGCTGCAGGAAGGCGAAGTACTGGACGGCATGTTCATGAGCAAGAAGGCGCTGGTGAAGTTCTTCGAGGACGCCATTGCCGATTGCGAGAACACCGGTGTCATGTTCTCTCTGCACGTGAAAGCCACCATGATGAAAATCTCCCACCCGATCGTCTTCGGTCACGCGGTGAAGGTTTTCTACAAGGACCTGTTCGACAAGTACGGTGAGCTCTTCGACGAGATTGGCGTGAACCCGAACAACGGCCTGTCCAGCGTGGTCGAGAAGATCAAGCAACTGCCGGAATCCAAGCAGGAGCAGATCCAGGAAGACCTGCACGCCTGTTACGAGCACCGTCCGGAAATCGCGATGGTGGATTCGGTCAAGGGCATCACCAACCTGCACGTCCCCAGCGACGTGATTGTTGATGCCTCCATGCCGGCAATGATCCGTAATTCCGGCAAGATGTGGGCACGGGACAACAAGCTCAAGGACACCAAGGCGGTTATGCCCGAGTCCACCTACGCCACCATCTACCAGGAAGTGATCAACTTCTGTAAGACTCACGGTGCCTTCGATCCCACCACCATGGGTACCGTGCCGAACGTTGGTCTGATGGCGCAGAAAGCCGAAGAGTACGGCTCCCACGACAAGACCTTTGAAATCAAGGAAGAGGGTGTTGTTCGCGTTGTTGCCGAAGACGGCACCGTGCTGACCGAGCACAACGTCGAGAAAGGCGACATCTGGCGCGCATGCCAGACCAAGGACCTGCCGATCCGTGACTGGGTCAAGCTGGCGGTCAACCGTGCCCGTGCCACCGGCATGCCGGCGGTGTTCTGGCTGGACGACGAGCGTGCCCACGACGCCCAGCTGATCAATAAGGTGAACACCTACCTGAAGGATCACGACACGGAGGGTCTGGATATCCGTATCATGTCTCCGGTTCGCGCGATTCGCTGGACCATGGAGCGCCTGATTCGCGGCCTGGATACCATTTCAGTGACCGGTAACGTACTGCGTGACTACCTCACCGACCTGTTCCCGATCCTCGAGCTGGGTACCAGTGCCAAGATGCTGTCCATCGTTCCGCTGCTGAATGGCGGTGGCCTGTACGAGACCGGTGCCGGCGGTTCAGCGCCCAAGCACGTGCAGCAGCTGATCCAGGAAAACCACCTGCGCTGGGACTCCCTGGGTGAATTCCTGGCCACTGCCGTCTCCCTGGACGAGCTGGGCGAGAAGCAGAACAACGAGCGAGCGCGCCTGCTGGGTCAGACCCTGGACAAGGCCACTGAGCGTCTGCTGGAAAACAACCAGTCTCCGTCCCGGGTTACCGGCGAGCTCGACAACCGCGGTTCTCACTTCCACCTCGCCCGTTACTGGGCAGAAGAGCTGGCCAACCAGGACAGCGACAAGGAGCTGAAGGAGTTCTTCACCAAGCTGTCTTCACAGCTGGAAGAGAACAAGGACAAGATCCTGGAAGAAATGACCGTGGTTCAGGGCAACCCGGCGGATATCGGTGGCTACTACCACCCGCCGATGGAGAAGGTCTGCGAAGTGATGCAGCCGAGCGCCACGCTGAACAAGATCCTTACGGATGCCCAGGCATCGGTGAAGTGA	747	K00031
MARPE14_01573	hypothetical protein	MAEPKRHRDVPLGACFGKGFFCRSTRMSDVRKFRKFPPFHRLVTEDQAFLVRSYTKIVTKINEKLVS	ATGGCGGAGCCCAAGCGTCACAGGGATGTGCCGTTAGGAGCGTGTTTTGGAAAGGGGTTCTTCTGCCGCTCTACCCGAATGTCCGATGTTAGAAAGTTTCGTAAATTCCCGCCATTTCATCGTCTTGTAACCGAAGATCAGGCATTTTTAGTCCGTTCTTATACTAAGATCGTAACCAAAATTAACGAAAAACTGGTATCTTAG	67	K11263
MARPE14_01574	acetoacetate--CoA ligase [Marinobacter nauticus]	MSNEEQSPVVWSPSEDTLANSRMGQFETWLEQQGFGPFADYHALHQWSIDELETFWQKVWDYCGLVCDTSAQKVLGKREMPGAEWFPGMKLNFAANLLRLADGEHRDREAVVAYCETRPVLRRTYAEVKADAGALEAFLRDKGVQQGDRVAGVVTNGYEALVGMLAATSLGAIWSSASPDFGIGAILDRFGQIEPAALIVVNGYGYGGKVFARQQDFAELIAGLPTLKSVVSVQQLPDDAPIPGDLVTTWEDALAFGEGKAPSFTPLPPDHPVYILYSSGTTGKPKCIVHGNAGLLVNHAKELMLHGDVGPDDRFLYFTTCGWMMWNWQASALMTGAAVITVDGSPGYPSLNFLWDTVAEEKVTHFGTSARFIAGCRKGELKPAKTLDQSKLRVVFSTGSPLLPEDYDWVYSDGAPDALLGSIAGGTDICGCFVGSTPLLPVRRGEIQCRFLGVDAVAYGDDGQPVTEGRGELVCRQPLPSMPVSFWQDPDGERYRDAYFNTFPGVWAHGDFIEFTEHGGAIIYGRSDATLNPGGVRIGTAEIYRQVETVAEVKDSLVVGRQIDGDVEVVLLVVPADGQEITDDLLKQLKSRIREGASPRHVPKHIVEVNDIPYTRSGKKVELAVARLINGSKKADNRDALGNPEALDHIRERLAEVGLLPS	ATGAGCAATGAAGAACAATCACCGGTAGTCTGGTCTCCGTCGGAAGACACCCTGGCGAATTCCCGCATGGGCCAGTTCGAGACATGGCTTGAGCAGCAGGGCTTCGGCCCGTTTGCTGACTACCACGCACTGCACCAGTGGTCCATTGATGAGCTGGAAACCTTCTGGCAGAAAGTCTGGGATTACTGTGGCCTTGTCTGCGATACATCGGCTCAAAAGGTACTGGGCAAGCGTGAAATGCCGGGCGCCGAATGGTTCCCCGGGATGAAGCTGAATTTTGCCGCCAACCTGCTGAGGCTCGCGGATGGTGAGCACCGCGATCGTGAAGCGGTCGTGGCCTACTGTGAAACCCGTCCGGTGCTGCGTCGCACCTATGCCGAGGTCAAGGCAGACGCGGGTGCCCTGGAAGCCTTTCTGCGTGACAAAGGCGTTCAACAGGGTGATCGAGTAGCCGGTGTCGTCACCAATGGCTACGAAGCCCTGGTTGGTATGCTGGCTGCGACGAGCCTTGGCGCCATCTGGAGTTCCGCGTCTCCCGATTTTGGCATCGGTGCGATTCTCGACCGCTTTGGCCAGATCGAACCGGCAGCACTGATCGTGGTGAATGGTTATGGCTACGGCGGTAAAGTCTTTGCTCGCCAGCAGGATTTCGCCGAGCTGATTGCCGGCCTGCCGACCCTCAAATCCGTCGTCAGTGTCCAGCAACTGCCGGACGATGCCCCAATTCCTGGTGACCTGGTCACCACCTGGGAAGATGCACTGGCCTTCGGTGAAGGCAAGGCGCCCTCGTTTACGCCGCTGCCACCGGACCATCCGGTCTATATCCTCTATTCCTCGGGTACCACCGGCAAGCCCAAGTGCATCGTCCACGGCAACGCCGGTCTGCTGGTCAACCATGCCAAAGAGCTGATGCTGCATGGTGACGTTGGCCCGGATGACCGGTTCCTGTATTTCACCACCTGTGGCTGGATGATGTGGAACTGGCAGGCTTCCGCCCTGATGACCGGTGCCGCCGTGATTACCGTTGATGGCTCTCCGGGTTACCCGAGTCTGAACTTCCTGTGGGACACCGTGGCGGAAGAGAAGGTCACCCACTTCGGAACCAGCGCCCGCTTCATCGCCGGCTGCCGCAAAGGCGAGCTCAAGCCCGCAAAAACCCTGGATCAGAGCAAGCTGCGAGTGGTGTTCTCTACCGGCTCACCGCTGTTGCCGGAAGATTATGACTGGGTTTACAGCGATGGCGCTCCCGACGCCCTGCTTGGCTCCATTGCCGGTGGCACGGACATCTGCGGCTGCTTCGTCGGCTCAACGCCGCTGCTGCCTGTTCGTCGCGGCGAAATCCAGTGCCGTTTCCTGGGTGTCGACGCTGTCGCCTACGGCGACGACGGCCAGCCGGTCACCGAAGGCCGCGGCGAGCTGGTCTGCCGCCAGCCGTTACCATCCATGCCGGTCAGCTTCTGGCAGGATCCGGACGGCGAGCGCTACCGCGACGCCTACTTCAACACCTTCCCGGGCGTATGGGCCCACGGTGATTTCATCGAGTTCACCGAACACGGCGGTGCCATCATCTATGGCCGCTCCGACGCCACCCTGAACCCGGGCGGCGTTCGAATCGGTACCGCGGAAATCTACCGCCAGGTCGAAACCGTGGCCGAGGTGAAGGACAGCCTCGTCGTCGGCCGCCAGATCGACGGCGACGTGGAAGTGGTTCTGCTGGTGGTTCCGGCCGACGGCCAGGAAATCACCGACGACCTGCTGAAACAGCTCAAGAGCCGAATCCGCGAAGGCGCCAGCCCACGGCACGTGCCCAAGCACATTGTGGAGGTGAACGACATTCCGTACACCCGCAGTGGCAAAAAGGTGGAATTGGCAGTGGCCCGTCTGATCAATGGTTCGAAGAAGGCGGATAATCGGGATGCTTTGGGGAACCCCGAAGCGTTGGATCACATTCGGGAGCGGTTGGCCGAGGTTGGGCTGTTGCCCAGTTGA	662	K01907
MARPE14_01575	3-hydroxybutyrate dehydrogenase [Marinobacter nauticus]	MRLENRIALITGAGRGIGRAIAEAYGREGAKVAVADLTLEAAQDTVAAIEQAGGTAIALEMDVTDEDAVDVNVNFVVKQWGGLDIAIANAGIQHIDPVHKLAYSDWRKVMNVHLDGAFLVTRAALKHMYESGGGTMLYMGSVHSLEASPLKAPYVAAKHGMLGLCRAVAKEGAEHGVRSNIICPGFVRTPLVDKQIPEQAKELGISEEEVISKVMLKNTVDGEFTTLEDVAELAVHLAAFPSAALTGQSIVVSHGWHMQ	ATGCGTCTGGAAAACCGGATTGCTTTGATTACCGGTGCCGGCCGTGGCATCGGCCGGGCCATTGCTGAGGCCTACGGCCGCGAAGGCGCCAAGGTCGCTGTGGCGGATCTGACACTCGAGGCGGCACAGGACACCGTAGCTGCCATCGAGCAGGCCGGCGGCACTGCCATCGCCCTTGAAATGGATGTGACTGACGAAGATGCAGTTGACGTAAACGTCAATTTTGTGGTTAAACAGTGGGGTGGTCTGGACATCGCCATTGCGAACGCCGGCATCCAGCACATTGATCCGGTGCACAAGCTGGCTTATTCCGATTGGCGCAAAGTTATGAATGTGCATCTTGATGGCGCTTTCCTGGTGACTCGCGCGGCACTCAAGCACATGTACGAGAGTGGCGGTGGCACCATGCTCTACATGGGGTCGGTGCATTCTCTGGAGGCCTCTCCCCTGAAAGCGCCTTATGTGGCGGCCAAGCACGGCATGCTGGGGCTGTGTCGGGCGGTGGCAAAAGAGGGAGCGGAACACGGAGTGCGAAGTAACATCATCTGCCCCGGGTTTGTGCGCACGCCACTGGTGGACAAGCAGATTCCGGAACAGGCCAAGGAGCTGGGCATTTCCGAAGAGGAAGTGATCAGCAAAGTTATGCTCAAGAACACTGTGGACGGGGAATTCACCACCCTGGAAGACGTGGCAGAGTTGGCCGTTCATCTGGCTGCATTCCCCTCTGCGGCTTTGACTGGCCAGTCCATCGTGGTCAGTCACGGCTGGCATATGCAGTAA	259	K00019
MARPE14_01576	TRAP transporter large permease subunit [Marinobacter nauticus]	MELETLFVIGMFLTFGALLMTGYPVAWVLGGTAVIWTVVGVVAVENFGANLWFDYSSSMGLVPERIWKVVSSETLVALPMFIFMGIMLDQSGVAERLMNSMVKLFGAVRGGYAVTVIVIGVLLAATTGIIGASVVLLGMLSLPVMMENKYDKGFAVGTACATGTLGILIPPSIMLVLMADRLAVPEASVGDLFMGAFFPGLMLGAMYVAYAIIRPMLQPNIAPVPEGTEKVSWAIVWEVAKAVVPTAALILGVLGSIFAGIATPTEASGVGALGALLLALMSGRLNLNVLNSSMQQTTRTAAFIFAIFLGATAFSVVLRGLGGDQVIEDALLGLPFGPYGVILTILFGVFLLGFFLDWVEITLIILPLVAPVVQSLGFDLVWFTILFAMCLQTSFLTPPVGFALFYIKGVAPPEIAVTDIYRGVIPFIIIQLVALAIVFVVPEIATWLPSVAYD	ATGGAGCTTGAAACCCTTTTTGTAATCGGCATGTTCCTCACGTTCGGGGCGCTGTTGATGACCGGTTATCCGGTTGCGTGGGTGTTGGGCGGCACCGCGGTTATCTGGACCGTTGTCGGTGTTGTCGCCGTTGAGAATTTTGGTGCCAACCTGTGGTTCGACTATTCCTCGTCCATGGGGCTTGTGCCCGAGCGGATATGGAAAGTCGTCAGTAGCGAAACCCTTGTTGCCCTGCCCATGTTTATCTTCATGGGCATCATGCTTGACCAGTCCGGTGTGGCCGAGCGGCTGATGAACAGCATGGTCAAACTGTTTGGCGCCGTTCGCGGGGGCTATGCGGTTACCGTAATCGTTATCGGCGTACTGTTGGCCGCGACCACGGGGATCATCGGTGCTTCCGTGGTACTCCTCGGCATGTTGTCCCTGCCAGTGATGATGGAGAACAAGTACGACAAGGGCTTTGCGGTGGGTACGGCGTGTGCCACCGGGACCCTGGGTATTCTGATTCCGCCCTCCATTATGCTGGTTCTGATGGCTGACCGCCTGGCGGTTCCCGAGGCGTCAGTCGGTGACCTGTTCATGGGCGCCTTCTTCCCCGGCCTTATGCTGGGTGCCATGTACGTCGCCTACGCGATTATCCGTCCGATGCTGCAGCCGAACATTGCGCCGGTGCCGGAAGGTACCGAAAAAGTAAGCTGGGCCATCGTCTGGGAAGTGGCAAAAGCCGTAGTGCCAACCGCCGCGTTGATTCTGGGCGTATTGGGTTCCATCTTTGCCGGCATAGCGACTCCAACGGAGGCTTCCGGTGTGGGCGCCCTGGGCGCTCTCCTGCTGGCACTGATGTCTGGCCGATTGAACCTGAACGTGCTGAACTCATCCATGCAGCAGACGACGCGCACGGCCGCGTTCATCTTTGCCATCTTCCTCGGTGCCACCGCGTTCTCAGTGGTCCTGCGGGGTCTGGGCGGCGACCAGGTGATCGAAGACGCCCTGTTAGGTCTGCCGTTCGGTCCTTATGGCGTGATTCTGACCATTCTGTTCGGTGTATTCCTGCTCGGCTTCTTCCTGGACTGGGTGGAAATCACCCTGATCATCCTGCCGCTGGTTGCCCCGGTTGTGCAAAGCCTTGGCTTTGATCTGGTCTGGTTTACCATCCTGTTTGCCATGTGCCTGCAGACCTCTTTCCTGACGCCACCGGTCGGATTCGCGCTGTTCTATATCAAGGGTGTAGCGCCGCCGGAGATCGCCGTTACCGACATCTACCGTGGCGTTATACCGTTCATCATTATTCAGCTGGTAGCGCTGGCTATTGTGTTCGTGGTACCGGAAATCGCGACCTGGCTGCCCAGCGTGGCTTACGATTAA	454
MARPE14_01577	MULTISPECIES: TRAP transporter small permease subunit [Marinobacter]	MTVSDKGSPPDVHASASDAGQFIHHHTEFPTTWLSRALDAVISAIGKSASWLWIVVTGVIIYAVVGRYAFGMGSVTLEEVQWHLAGAGWLLGLGYTLVTDDHVRVDVIHERLSLKGQAWIELFGLVFLLLPFLVLAVYEMIPYAVSSWEQGETSQAPAGLPYRWILKGVLALSFVLLITAALSRLLKVTALLFGFPKPIRVESGENKKEDAS	ATGACAGTGTCTGATAAAGGCTCACCACCCGATGTGCATGCATCGGCGTCGGACGCCGGTCAATTTATTCATCATCACACGGAGTTTCCAACCACCTGGTTAAGCCGGGCTCTGGACGCCGTGATTTCTGCAATAGGCAAGAGCGCTTCCTGGCTCTGGATTGTGGTCACGGGGGTGATTATCTACGCAGTGGTGGGGCGCTATGCCTTTGGCATGGGGTCGGTCACCCTGGAGGAAGTTCAATGGCATCTGGCCGGCGCGGGCTGGTTGTTGGGGCTGGGCTACACCCTGGTAACCGATGATCATGTCAGGGTGGATGTGATCCATGAGCGTCTCTCGCTCAAAGGCCAGGCCTGGATTGAACTGTTTGGACTGGTGTTCCTGTTGTTGCCATTTCTCGTGCTGGCGGTCTACGAAATGATTCCCTATGCCGTCAGTTCCTGGGAGCAGGGAGAGACCAGCCAGGCACCGGCGGGCCTTCCCTACCGCTGGATTCTCAAGGGCGTTCTGGCACTGTCTTTTGTGCTCCTGATTACCGCTGCCCTGTCCCGTCTGCTGAAAGTTACTGCCCTGCTTTTCGGCTTTCCGAAGCCAATCCGGGTCGAGTCCGGTGAGAACAAGAAAGAGGATGCGTCCTGA	212
MARPE14_01578	TRAP transporter substrate-binding protein [Marinobacter nauticus]	MKLLKALTGVAGAIALTTGSAFADDLRWKMPVAFATNLPGLGSPAAWVADNLTTASDGSIQVRVYEPGKLVPPFDILQSVSDGKVSAGYTWIGYDQGKVPAIPLFAAVPFGMKPPAYIGWYYFGGGHEMLQETYANKGFNVHAQLCGIIGPETAGWYSEPIKTLEDYKGLKIRFAGLGGKVLEKLGASVTMMPGGELYQALEKGTIDATEFSMPAIDQILGFNQVVKYNLFPGWHQQFTAQYMLINKDEWARATEAQKALVEASCTAATTRGLAEGEYKNGKVLAEFQDKGVQADQIPRDVLLKLREVTEEVLEEEASKDADFKRVYESQQEFMESYKIWDTRAYVPADL	ATGAAACTTCTCAAGGCTCTCACCGGTGTGGCCGGTGCGATCGCTCTTACCACGGGCTCCGCGTTTGCAGACGACCTGCGCTGGAAAATGCCCGTAGCCTTCGCTACCAACCTTCCGGGCCTCGGTTCCCCCGCCGCCTGGGTTGCAGACAACCTTACGACCGCTTCCGATGGCAGCATCCAGGTCCGTGTCTACGAGCCCGGAAAGCTGGTTCCGCCATTTGATATCCTTCAATCCGTCTCGGACGGCAAGGTCTCTGCCGGCTACACCTGGATCGGCTACGACCAGGGCAAAGTGCCTGCAATTCCCCTGTTCGCCGCTGTTCCCTTCGGCATGAAGCCCCCTGCCTACATTGGCTGGTATTACTTCGGTGGCGGCCATGAGATGCTGCAGGAAACCTATGCCAACAAGGGCTTCAACGTTCACGCACAGCTGTGCGGCATCATTGGGCCCGAGACAGCCGGTTGGTATTCCGAGCCCATCAAAACACTGGAAGACTACAAAGGCCTGAAAATCCGCTTCGCAGGTCTCGGTGGTAAGGTTCTCGAAAAACTGGGCGCCTCTGTCACCATGATGCCGGGCGGCGAGCTTTATCAGGCGCTGGAAAAGGGCACCATTGATGCCACCGAATTCTCCATGCCCGCCATCGATCAGATCCTCGGCTTTAACCAGGTGGTCAAGTACAACCTGTTCCCGGGTTGGCACCAGCAGTTCACAGCCCAGTACATGCTGATCAACAAGGACGAGTGGGCACGAGCCACCGAGGCACAGAAGGCGCTGGTTGAGGCTTCCTGCACCGCGGCAACCACTCGTGGCCTGGCCGAGGGTGAGTACAAGAACGGCAAGGTTCTGGCCGAGTTCCAGGACAAGGGCGTTCAGGCCGACCAGATCCCCCGCGACGTTCTGCTCAAGCTGAGGGAAGTAACCGAGGAAGTGCTTGAAGAAGAAGCCTCCAAGGATGCCGACTTCAAGCGTGTCTATGAAAGCCAGCAGGAGTTCATGGAATCCTACAAGATCTGGGATACCCGCGCCTATGTTCCGGCGGACCTTTAA	350
MARPE14_01579	sigma 54-interacting transcriptional regulator [Marinobacter nauticus]	MNDIRPVGARYMTQLFSDNNKSGLTRDLIEALFPMFEEASAGAIAVDCDARITWINSSYSHLLGLGDPSTIIGKPVRQLIPHTRMPEVVETGKPLLLDIMEHNQQQLVVTRLPYYDDDGKIVGAVAFVLYDDLQPLTPLVSKYRRLHQDLAAARKALAKKARGTRYSLGDFVGASPAALEVKRRARLAAGRDMPVLLLGETGTGKEVLAQAIHTVSGRAEKPFVGVNVAAIPDNLLEAEFFGVAPGAYTGADRRTRDGKFQLANGGTLFLDEVGDMPLPLQAKLLRALQEGEIEPLGSNKVVSVDVRVIAATSRNLEVMISEGTFRSDLYYRLNVLEIPIPPLRDRLADLGVLCEALLEEICEGLELRGEITDAGVSALGSYDWPGNIRELRNVLERAMTMGEEGGLLDADAIFKVLPRGGTRPVSSLAPQPVRPLSQTLAEAEAQAIEEALVASRGNRTRAAKLLGISRSVLYEKLARLS	ATGAACGACATTCGACCCGTTGGTGCGCGGTACATGACACAGCTGTTTTCTGACAACAATAAAAGTGGCCTGACCAGAGACCTGATCGAAGCCCTGTTTCCCATGTTCGAGGAAGCCAGCGCCGGTGCCATCGCCGTGGACTGCGATGCACGGATTACCTGGATTAACAGCAGCTATTCCCATCTGCTTGGCCTGGGCGATCCGTCCACAATCATCGGCAAACCGGTGCGCCAGCTGATCCCTCACACCCGAATGCCCGAAGTGGTTGAAACCGGTAAACCCCTGCTGCTGGACATCATGGAGCACAACCAGCAACAGTTGGTGGTAACGCGCCTGCCGTACTACGACGACGATGGAAAAATCGTAGGTGCCGTGGCCTTTGTACTTTACGACGACCTTCAGCCCCTGACGCCACTGGTGTCGAAATACCGTCGGCTCCACCAGGATCTGGCGGCCGCGCGCAAGGCGCTGGCGAAAAAGGCGCGGGGTACTCGCTACAGCCTCGGTGATTTCGTTGGTGCCAGCCCGGCAGCGCTGGAGGTCAAGCGTCGTGCTCGTTTGGCGGCCGGTCGCGACATGCCGGTTCTATTGCTCGGTGAGACAGGCACCGGCAAGGAAGTGCTCGCCCAGGCGATTCATACGGTCTCGGGACGTGCGGAGAAACCTTTCGTGGGAGTGAATGTGGCTGCCATTCCGGACAACCTTCTTGAGGCCGAGTTTTTTGGCGTTGCACCCGGCGCTTACACCGGTGCCGATCGTCGAACCCGTGATGGCAAGTTCCAACTGGCCAACGGTGGCACTCTGTTTCTCGATGAGGTGGGTGACATGCCGTTGCCGCTGCAGGCCAAGCTGCTGCGAGCCCTGCAAGAGGGGGAGATTGAACCGCTGGGCTCCAACAAGGTGGTTTCCGTGGATGTGCGGGTTATCGCGGCCACCAGCCGAAATCTCGAAGTCATGATCTCCGAAGGAACCTTCCGCTCGGATCTTTATTACCGCCTCAATGTCCTGGAAATCCCCATCCCGCCCTTGAGGGATCGCCTGGCGGATCTTGGTGTGCTCTGCGAAGCACTTCTTGAAGAGATATGCGAGGGTCTGGAGTTGCGGGGTGAGATTACGGATGCCGGCGTCTCGGCGCTGGGCAGTTATGACTGGCCCGGCAATATCCGTGAGTTGCGCAACGTTCTCGAGCGGGCAATGACCATGGGTGAGGAAGGTGGCTTGCTGGATGCCGACGCGATTTTCAAGGTGTTGCCCCGCGGAGGGACCCGTCCGGTATCTTCTCTCGCGCCGCAACCGGTTAGGCCGTTGTCCCAGACTCTTGCTGAGGCAGAGGCCCAAGCCATCGAAGAAGCCCTGGTGGCAAGCCGTGGCAACCGCACCCGGGCTGCCAAGCTGTTGGGCATATCCCGATCCGTTCTTTACGAGAAACTGGCCAGGCTGTCCTGA	481
MARPE14_01580	3-hydroxybutyrate oligomer hydrolase family protein [Marinobacter nauticus]	MAFPGPGLRPGLFVYNNKQGTIMKRIMLCALIGATGLTLSACKDNPPFNEIPGFIQGDISQTSYDGITDDLLTAGLGASGLASAPGPAFADPLNPAAAELRRLAIYNNYRALVDTAPGGGYGTFFGPQVNASGEGLIPGDEFIAYMTVPGTDVPVTVMAQVPDSFDPDRPCMVTAPSSGSRGIYGAIGTAGEWGLKKGCAVVYTDKGTGTGSHNLATNTAQRIDGTLTSDDEPVQFRADLTDEQRADFDSAWPDRLAWKHAHSKANPEADWGQHVLQSIEFGFYVLNEKFGRELGNGETLLTIKPKNTVVIASSVSNGGGSSVRAAEQDTKGLIDGVAVSEPNVNPQVDRSFTIRQGEGPEITEHSRSLLDYTTALAVYQGCANQAPAIRDDAPLNATFNPPAIGENICNSLANKGLVSGATLDDRATDALRILNEEFGIQPEQNLLAPVHFGLAVAQSISMTYANAYGRAGVEDRVCDLSLAAVDGAGAVTPIAPGVEAALFSVSNGIPPSAGVNIVYDSADGQPTNLPASASPSTNQLDYGLDALLCLRSLAQGSDAISGSALAGSDAELATAIAEGISEVRASGDLQGKPTVFVTGRADAILPINHTSRPYFGLNQRVEGKKSNLRYYEILNAHHLDVLNGFPGVADRYVPLHHYYFQALDLVWANLTEKQALPPSQVVRTVPRGAITTPLAEANLPAIDPAPDAADRIVFADDQVRIPE	ATGGCGTTCCCGGGGCCCGGCTTGAGGCCTGGTCTGTTCGTTTACAACAACAAACAAGGAACGATCATGAAACGAATAATGCTCTGCGCCCTGATCGGCGCCACGGGGTTGACCCTCTCAGCTTGCAAGGATAATCCACCGTTTAACGAAATCCCTGGCTTCATTCAGGGCGATATCAGTCAGACCAGCTATGACGGTATTACCGATGACCTGCTCACTGCGGGCCTGGGTGCCAGCGGTCTGGCCAGTGCGCCCGGGCCTGCATTCGCAGACCCTTTGAATCCTGCCGCTGCAGAACTCCGACGGTTGGCGATCTATAACAACTACCGTGCACTGGTGGATACCGCACCCGGAGGCGGTTATGGAACCTTCTTTGGTCCGCAGGTCAACGCCAGCGGTGAAGGCCTGATTCCGGGAGATGAATTCATCGCCTACATGACGGTGCCAGGGACCGACGTGCCGGTAACCGTGATGGCCCAGGTGCCCGATAGTTTTGATCCTGATCGACCCTGCATGGTCACGGCGCCTTCCTCCGGCTCCCGGGGCATCTATGGTGCTATCGGCACCGCTGGCGAGTGGGGCCTGAAAAAAGGGTGCGCTGTCGTTTACACCGACAAGGGCACGGGAACCGGTTCCCATAATCTGGCCACAAACACCGCCCAGCGGATTGATGGCACGCTCACCTCCGATGATGAACCAGTGCAGTTCCGGGCCGACCTGACCGATGAGCAGCGAGCGGATTTCGACAGCGCCTGGCCGGATCGCCTTGCCTGGAAGCATGCCCACTCCAAAGCCAATCCTGAAGCCGACTGGGGCCAGCATGTACTGCAGTCCATCGAATTCGGGTTTTACGTGCTGAACGAGAAGTTTGGCCGGGAACTGGGCAACGGCGAAACGCTTCTGACCATCAAACCCAAAAACACCGTGGTCATTGCCTCCAGTGTCTCCAACGGTGGTGGTTCTTCCGTCCGTGCAGCCGAGCAGGATACGAAGGGCCTTATCGATGGCGTGGCGGTGTCCGAGCCCAACGTGAACCCGCAGGTGGACCGAAGCTTCACCATACGCCAGGGCGAGGGCCCGGAGATTACCGAGCACAGCCGCAGCCTGCTGGATTACACCACGGCCCTTGCCGTCTATCAGGGCTGTGCCAACCAGGCGCCGGCGATCCGGGACGATGCGCCATTGAACGCCACCTTCAATCCCCCGGCAATCGGCGAGAATATCTGTAACTCCCTTGCCAACAAGGGTCTGGTGAGCGGTGCCACTCTGGATGACCGAGCCACAGACGCGCTGCGCATCCTGAACGAGGAGTTTGGTATTCAGCCGGAGCAGAATCTTCTGGCGCCGGTGCACTTCGGGCTCGCCGTAGCCCAGAGTATTTCCATGACCTATGCCAATGCCTATGGTCGGGCCGGTGTCGAGGATCGTGTCTGTGATCTCAGCTTGGCGGCAGTGGATGGCGCCGGGGCAGTGACTCCGATAGCGCCGGGGGTAGAGGCCGCTCTGTTCTCTGTCAGCAATGGCATTCCACCGTCTGCCGGAGTGAACATCGTGTACGACAGTGCCGATGGCCAACCCACCAACCTTCCTGCCAGCGCGTCACCAAGCACCAATCAGCTGGACTATGGCCTGGATGCCCTGCTGTGTCTTCGGAGCCTTGCCCAGGGTAGTGACGCCATCAGCGGGAGTGCACTGGCTGGTTCTGACGCCGAGCTGGCAACCGCCATTGCCGAAGGTATTTCGGAGGTGCGTGCTTCCGGTGACCTTCAGGGCAAGCCCACGGTGTTCGTGACCGGTCGTGCCGACGCGATTCTGCCCATCAACCACACCTCCCGGCCCTATTTTGGTCTGAACCAGCGAGTGGAGGGAAAGAAAAGCAATCTGCGGTACTACGAAATCCTGAACGCCCACCATTTGGACGTGCTCAATGGCTTCCCTGGCGTTGCCGACCGTTATGTGCCCTTGCACCACTACTACTTCCAGGCGTTGGACCTGGTCTGGGCCAATCTGACCGAAAAGCAGGCGTTGCCGCCAAGTCAGGTAGTCCGGACTGTGCCACGGGGCGCAATTACAACACCGCTGGCGGAGGCCAACCTGCCGGCGATCGACCCCGCGCCGGATGCCGCCGACCGGATTGTCTTTGCTGACGATCAGGTCCGAATCCCGGAATAA	723	K07518
MARPE14_01581	alpha/beta hydrolase [Marinobacter nauticus]	MPGYRTGARWRGLAGIIGSLLVLAGCATHHDGPENEALPGEQSFQVKSNLQFSPDNWPERLFADLYLPENEVSEHRHPVVLMVHGGGWQRRSREDMAWIAEDVASHGFAVLNIDYRFAPEYTFPAQLHDLQLARQWLNEHADEYRLDRKQVSGFGFSSGAHLIALLALVASSDSELNQPFGGPESRLQAVVAGGLPSDLMAFGSGKLIRQFLGAEQQEMPDTYRNASPISHVTANAPPFFLFHGAMDMLVPFSQAERFRDVLASHQVYSELYEMHLRGHVTSFLTAGDAVDEAIAFLDRQNGR	GTGCCCGGTTACCGAACAGGGGCCAGATGGCGTGGACTGGCCGGCATCATTGGCAGCCTGCTGGTGCTGGCCGGATGCGCGACCCATCACGATGGACCAGAGAACGAGGCCTTGCCGGGAGAGCAATCCTTTCAGGTAAAGAGCAATTTACAGTTCTCCCCCGACAACTGGCCAGAACGCCTGTTTGCCGACCTTTACCTGCCGGAAAATGAGGTTTCAGAGCATCGTCATCCGGTGGTCCTGATGGTTCACGGGGGTGGCTGGCAACGACGGTCCCGTGAAGACATGGCCTGGATCGCGGAAGATGTGGCCAGCCACGGCTTCGCGGTGCTGAACATCGACTACCGGTTCGCACCGGAATACACCTTCCCGGCGCAGCTGCACGATCTCCAGCTCGCCCGCCAATGGTTGAACGAGCATGCCGACGAGTACCGCCTCGACCGCAAGCAAGTCAGCGGTTTCGGTTTCTCATCCGGCGCCCATCTGATTGCCCTGTTGGCCCTGGTGGCAAGTTCCGACAGCGAGCTGAACCAGCCCTTTGGGGGGCCGGAGTCCCGTTTGCAAGCTGTTGTCGCCGGCGGACTGCCGTCCGACCTCATGGCGTTTGGTTCGGGCAAGCTGATCCGGCAGTTCCTGGGTGCTGAGCAGCAAGAGATGCCGGACACCTATCGCAATGCCTCACCGATCAGCCATGTGACCGCCAATGCACCGCCCTTTTTCCTGTTTCACGGCGCCATGGACATGCTCGTGCCCTTCAGCCAGGCTGAACGTTTCAGGGACGTACTGGCGAGTCATCAGGTATACAGCGAACTCTATGAAATGCATCTTCGAGGGCATGTCACCAGCTTTCTGACGGCCGGCGATGCGGTTGACGAGGCGATCGCGTTCCTCGACCGCCAGAATGGTCGCTGA	303
MARPE14_01582	hypothetical protein	MPHHLMNLRHVPDDEAEEIRALFDSHEVAYYETPPSRWGISMGGFWVHDDEEAARARALLDEYQRQRYETQRRTYEEHLARGESGGFWFMLRQRPIRTLAACIAILVIMGLSLLPFIRIG	ATGCCCCACCATCTGATGAACCTGCGCCATGTACCCGATGACGAGGCCGAGGAAATCCGGGCTCTGTTTGATTCCCATGAGGTAGCCTATTATGAGACGCCACCAAGCCGCTGGGGCATCAGCATGGGCGGTTTCTGGGTCCACGATGACGAGGAGGCGGCCCGGGCCCGGGCGTTGCTGGATGAGTATCAGCGGCAACGTTATGAAACCCAGCGGAGGACCTACGAGGAGCACCTGGCCAGGGGCGAATCCGGCGGTTTCTGGTTCATGCTCAGGCAGCGGCCAATCCGGACTCTGGCAGCCTGCATTGCCATTCTGGTAATCATGGGCCTGAGCCTACTGCCGTTCATCCGGATCGGATAA	120
MARPE14_01583	hypothetical protein	MTDNPLRLLLEFDSQAQRDRSQPPTFLHRRDRKFALVCEEQGAAPDAARWLAHLNRLSGPRTTPTSADQTLASWRRINGGFAALGLVAGMLAMAGLLFYDGGQRINVTVFLAFVLLNLTFALLTTLQAMAGWQPWRWLARRLGVNPGNGAFNRLQPVLMARAAHLGGIAFAIAGLFTLLTMVVMQDLAFGWSTTLNTAATSYHGLVKAIATPWAWLWPAAAPDLALVEATRFFRAGNPTASPDPALWGQWWPFVTMMWATWVLLPRVLLWVWASLQARQKARRLLTSHPAMHALLYRMETPALDTGNSHHDANDLPDTDTRGNLLPLPDSDILLCWAGAGEPELPESLRSGKQLVLRAGGSASLSDDDQALNRIAEHLKNRAKAVILLVRCWQPPTGELQDFLSAARDIWPDDSRVALVPLAPDSNQQPDAHQIQPWLRFADRVGSEFVQVSLPPFQIQDPYTAIEGGS	ATGACCGACAACCCCCTCCGATTGCTGCTGGAGTTCGACAGCCAGGCGCAACGGGACAGATCACAACCGCCTACCTTCCTGCATCGACGGGACCGCAAGTTCGCACTCGTCTGTGAAGAGCAGGGTGCGGCTCCGGACGCTGCCCGCTGGCTGGCCCATCTGAACCGACTCAGTGGTCCCCGGACAACCCCGACATCCGCGGACCAGACACTGGCATCCTGGCGCCGAATCAACGGCGGTTTTGCAGCGTTGGGCTTGGTCGCGGGCATGCTGGCGATGGCCGGGCTGCTGTTTTACGACGGTGGCCAGCGCATCAACGTCACGGTTTTTCTGGCCTTCGTGTTGCTGAACCTGACATTTGCCCTGCTAACTACCCTGCAAGCCATGGCCGGGTGGCAGCCCTGGCGCTGGCTGGCGCGGCGGCTGGGGGTCAACCCGGGGAACGGCGCCTTCAATCGTCTGCAGCCCGTCCTCATGGCCAGGGCCGCTCACCTGGGCGGTATTGCGTTCGCCATCGCAGGGCTGTTTACGTTGCTGACCATGGTCGTCATGCAGGACCTCGCCTTCGGCTGGAGCACCACGCTGAACACTGCTGCCACCAGCTATCACGGATTGGTAAAGGCCATTGCGACGCCCTGGGCCTGGCTCTGGCCGGCTGCGGCCCCGGATCTGGCGTTGGTCGAGGCGACGCGTTTTTTCCGGGCCGGAAACCCAACGGCAAGTCCTGACCCGGCCCTTTGGGGCCAGTGGTGGCCGTTTGTGACCATGATGTGGGCAACCTGGGTTCTTCTGCCAAGGGTACTTCTTTGGGTATGGGCGTCCCTGCAGGCCCGGCAGAAAGCCCGACGCCTGCTCACCAGTCATCCGGCCATGCACGCCCTGCTGTATCGCATGGAAACGCCCGCCCTGGACACTGGCAACAGCCACCATGATGCCAACGACCTGCCGGACACCGACACTCGAGGCAACCTGCTACCACTGCCCGACAGCGACATCCTGCTGTGTTGGGCCGGCGCCGGTGAACCGGAATTGCCAGAGTCGCTTCGATCAGGCAAGCAGCTCGTGCTTCGGGCCGGCGGCAGCGCCAGCCTTTCGGACGATGATCAGGCCCTGAACCGGATCGCCGAGCATCTGAAAAACCGCGCCAAGGCGGTCATCCTGCTGGTTCGCTGCTGGCAACCCCCCACCGGCGAGCTTCAGGACTTCCTGTCGGCCGCCCGAGACATCTGGCCAGACGACTCCAGGGTCGCGCTGGTCCCACTGGCCCCGGACAGCAATCAGCAACCGGATGCCCACCAGATCCAGCCCTGGCTGCGGTTTGCCGATAGGGTGGGCAGCGAGTTTGTCCAGGTGTCTCTGCCCCCCTTTCAGATTCAGGATCCCTATACAGCCATCGAGGGCGGGTCATGA	469
MARPE14_01584	hypothetical protein	MTQIPTFAVVGHPNKGKSSVVATLSQNDAIAIALEPGTTRRHQAYPLRVDGQTLYTLVDTPGFQRPRRVMEWLEAHSVSASDHADTVKAFVAQHEGDGRFTDECELLKPLIEGAGIIYVVDGSVPYSAEHEAEMTILRWTGRPSLALINSIGTDDYSDTWQAALGQFFQVVRRFDAVRASFEQHLGLLRAFGQLEPDWEMPLEQATNYLSGQRQQRRQQAAALIVRALEDMMSYQEKRTLTAGQAVETSDGSLAEQLRDHWYRHQRKREQTLRVDIEHLYQHQRIRRQEAELEWHSEHDLFSEDSRQAWAVSKRYLATAGFGAGAVSGAGIDALTFGSSLGTGALVGGLIGAAGSYLYGDRLALPALNIGVLRDGLKTATFGPVQDSQFGYVVLGRAVDHWWHISHRNHAGRDLLDLEPADHHWLESLGKTSRQDIQRAFDKRRKRRPLEQRQRETFTAAVEQAMIVYDDWRLNRT	ATGACTCAGATACCAACGTTTGCGGTCGTCGGACACCCGAACAAGGGTAAATCCAGTGTGGTGGCGACCCTGTCCCAGAACGACGCCATCGCCATTGCCCTGGAACCTGGCACCACACGCAGGCATCAGGCCTACCCGCTGAGGGTGGACGGTCAGACCCTCTACACTCTGGTGGACACCCCCGGATTCCAGCGGCCGAGACGGGTAATGGAGTGGCTGGAGGCCCACAGTGTCTCCGCCTCTGATCATGCAGACACTGTCAAAGCCTTTGTGGCACAGCATGAGGGGGACGGCCGGTTCACTGATGAGTGTGAGCTCCTCAAGCCTCTGATCGAGGGTGCCGGGATCATCTACGTTGTGGACGGCTCGGTGCCCTACAGCGCAGAGCACGAGGCAGAAATGACCATCCTGCGCTGGACTGGCCGCCCGAGCCTGGCCCTGATCAACAGCATCGGTACCGACGACTACAGTGATACCTGGCAGGCCGCCCTGGGCCAGTTCTTTCAGGTTGTCCGCCGTTTCGACGCCGTTCGCGCCAGTTTTGAGCAACATCTCGGCCTTCTACGGGCTTTCGGACAGCTCGAGCCAGACTGGGAAATGCCACTGGAGCAGGCCACCAACTACCTGTCCGGCCAGCGACAGCAGCGCCGCCAACAGGCCGCAGCACTGATCGTCAGAGCGCTTGAGGACATGATGTCCTACCAGGAGAAACGCACCCTCACCGCCGGCCAGGCTGTCGAAACCAGCGACGGTTCTCTGGCCGAACAGCTGCGGGACCACTGGTATCGCCACCAGCGCAAGCGGGAACAGACCCTGCGCGTGGATATCGAGCACCTGTACCAGCACCAGCGCATCCGCCGCCAGGAAGCAGAACTCGAGTGGCACAGCGAACACGACCTGTTCTCGGAAGACAGCCGCCAAGCCTGGGCCGTCAGCAAGCGCTATCTGGCCACCGCCGGCTTCGGCGCGGGCGCTGTCAGCGGTGCCGGCATCGACGCACTGACCTTCGGCTCATCCCTTGGAACCGGAGCTCTGGTGGGCGGACTGATTGGCGCCGCCGGCAGTTATTTATACGGCGACCGACTGGCCCTGCCGGCGCTGAACATCGGCGTACTTCGTGACGGATTGAAGACAGCCACCTTCGGTCCTGTACAGGACAGTCAGTTCGGCTATGTTGTATTGGGACGTGCCGTGGATCATTGGTGGCACATTAGCCACCGGAATCACGCCGGACGAGACCTGCTGGACCTGGAGCCAGCAGACCATCACTGGCTGGAAAGCCTTGGAAAAACCAGCAGACAGGACATCCAGCGGGCCTTCGACAAGCGCCGAAAACGGCGACCTCTCGAGCAACGCCAGCGGGAGACATTTACCGCGGCGGTTGAGCAGGCGATGATCGTTTACGACGATTGGCGGTTGAACCGAACCTGA	476
MARPE14_01585	MULTISPECIES: ectoine synthase [Marinobacter]	MKIVRVQDIIGTEREVTGPGWTSRRMLLKKDGMGFSFHETIIPAGAVLNLWYKHHLEAVYCVAGNGKILDKATGETHEITDGTLYALDKHDQHTLYGGTEDMRLICSFNPPVTGREVHDEDGAYLPDTSED	ATGAAAATCGTACGAGTGCAAGACATCATCGGTACCGAGCGGGAAGTCACCGGCCCGGGCTGGACCAGCCGCCGTATGTTGCTCAAGAAAGATGGCATGGGCTTCTCCTTCCACGAGACCATCATTCCTGCAGGAGCGGTTCTGAACCTCTGGTACAAGCACCACCTGGAAGCCGTCTACTGCGTGGCCGGCAACGGCAAAATTCTGGATAAGGCGACCGGGGAAACTCACGAGATTACTGACGGGACCCTGTACGCACTCGACAAGCACGACCAGCATACCCTGTACGGCGGTACCGAGGACATGAGACTGATCTGCTCCTTCAACCCACCGGTAACCGGTCGCGAAGTACACGACGAAGACGGTGCCTATCTGCCGGATACCAGCGAAGACTGA	131	K06720
MARPE14_01586	MFS transporter [Marinobacter nauticus]	MAEHQAATTPPPPAKLLPVAVLLWLAGVYLRIPVLVAPPLAPFISDELALTQALTGALTTLPILMLAIGSMPGSLAIARIGPRNTLALAMVIMVIGSAGRGLMPDTLTLMIASAVMGIGVSMMQPSLPALLPRWLEPHHLALGSAIYMNGMLMGEFIGAGITLPVLMPLLDNSWRATLLAWSLPALLIAAALFLPKRDRAKPVRKVAWLPDWHNPLTLRIGLLLGLSGSLFFGLNAYMGNLLQHQGQFDKLPDALFWYNLAQVFASLIMLKMARYWVGRRGVIATLASISLLGAIGAVMLTGWWSIVSATLMSLVAGMLLILLVAIPPLVVSAAETGRLSAGTFLVGYTVAFCVPMLGGVVADWTGDARHALMLMITYGLLVLPLAFTLNLERKKDQPES	GTGGCTGAACACCAGGCCGCGACCACACCGCCACCGCCAGCGAAGCTGCTGCCGGTGGCGGTGTTGCTTTGGCTGGCCGGCGTTTACCTGCGAATACCAGTGCTGGTCGCGCCGCCCCTGGCGCCGTTCATCAGCGACGAACTGGCACTGACCCAGGCACTCACCGGCGCACTGACCACCCTGCCCATCCTGATGCTGGCCATCGGCTCCATGCCCGGCTCACTGGCCATCGCCCGGATCGGCCCCCGCAATACACTGGCTCTCGCCATGGTGATCATGGTCATCGGCTCCGCCGGGCGCGGCCTGATGCCCGACACCCTGACCCTGATGATCGCCAGTGCCGTCATGGGCATCGGCGTCTCCATGATGCAACCGTCACTGCCGGCACTACTGCCCCGGTGGCTGGAACCCCACCACCTCGCGTTAGGCTCGGCGATCTACATGAACGGCATGCTGATGGGAGAGTTCATCGGTGCCGGCATCACGCTGCCTGTGCTCATGCCCCTGCTGGACAACAGCTGGCGCGCCACCCTGTTGGCCTGGTCACTCCCGGCGCTGCTGATTGCTGCGGCACTGTTCCTGCCCAAACGGGACCGGGCCAAACCGGTGCGAAAAGTCGCCTGGCTACCGGACTGGCATAACCCTTTGACCCTGAGAATCGGTCTACTGCTCGGCCTCTCCGGCTCGTTGTTTTTTGGCCTCAACGCGTACATGGGCAACCTGCTGCAGCATCAGGGCCAGTTCGACAAACTGCCGGACGCCCTGTTCTGGTACAACCTTGCGCAGGTCTTCGCCTCCCTGATCATGCTGAAAATGGCGCGCTACTGGGTCGGCCGTCGTGGCGTCATCGCCACCCTGGCCAGCATCAGCCTGCTCGGCGCCATTGGCGCGGTCATGCTTACCGGCTGGTGGTCCATCGTCAGCGCCACCCTCATGAGCCTGGTCGCCGGCATGCTGCTGATCCTGCTCGTCGCGATACCCCCTCTGGTGGTCTCCGCCGCCGAAACCGGCCGCCTCTCCGCCGGCACCTTCCTGGTCGGTTACACCGTCGCTTTTTGCGTGCCCATGCTTGGCGGTGTCGTCGCCGACTGGACCGGCGATGCCCGCCACGCCCTGATGCTGATGATCACCTATGGCCTGCTGGTCTTGCCCCTAGCCTTTACCCTGAATCTGGAACGAAAAAAGGACCAGCCCGAAAGCTGA	400	K03449
MARPE14_01587	type III PLP-dependent enzyme [Marinobacter nauticus]	MTEAANANIADYYEADTFKRIKDFADGKETPFVVIDTATVDRQYDELIEGFPYAKVYYAVKANPAPQILTMLRDKGACFDIASVYELDKVMALGVTGERISYGNTIKKAKDIRTFYEKGVRMFATDSEADLRNIAKAAPGSKVYVRILTEGTLTADWPLSRKFGCQTDMAMDLLILARDLGLVPYGVSFHVGSQQREIGAWDAALNKVKVIFERLKEEDGIELKMINMGGGFPANYITRTNELKVYAEEISRFLHEDFGAELPEIIIEPGRSLISNAGVLVSEVVLISRKSRTALHRWVFTDVGKFSGLIETLDEAIKFPIWTEKVGEGEDCVIAGPTCDSADIMYEHHKYPLPLNLAIGDRMYWLSTGAYTTTYSAIEFNGFPPLKDYYI	ATGACCGAAGCCGCTAACGCCAATATTGCCGATTACTACGAAGCCGATACGTTCAAGCGCATCAAGGACTTTGCCGACGGCAAGGAAACTCCATTTGTGGTGATCGATACCGCAACGGTTGATCGTCAGTACGACGAGCTGATCGAGGGCTTTCCCTACGCCAAGGTTTATTACGCGGTAAAAGCCAATCCGGCCCCGCAGATCCTGACTATGCTGCGCGACAAGGGCGCCTGTTTCGATATCGCATCGGTGTACGAGCTGGACAAGGTGATGGCTCTGGGTGTGACCGGTGAGCGGATCAGCTACGGCAATACCATCAAGAAGGCGAAGGACATTCGTACCTTCTACGAGAAGGGCGTTCGTATGTTTGCCACGGACTCGGAGGCAGACCTTCGCAACATCGCCAAGGCGGCACCGGGCTCGAAGGTGTACGTGCGTATCCTGACCGAAGGCACCCTGACCGCGGACTGGCCACTGTCCCGCAAGTTCGGCTGCCAGACCGACATGGCCATGGACCTGCTGATTCTTGCCCGTGACCTGGGACTGGTGCCCTACGGCGTGTCGTTTCACGTCGGTTCCCAGCAGCGCGAGATTGGCGCCTGGGATGCAGCCTTGAACAAGGTGAAGGTCATTTTCGAACGTCTGAAGGAAGAAGACGGTATCGAGCTGAAGATGATCAACATGGGCGGTGGTTTCCCGGCCAACTACATCACCCGCACCAACGAGCTGAAGGTGTACGCCGAGGAGATTTCGCGCTTCCTGCACGAGGATTTCGGCGCGGAGCTGCCGGAGATCATCATCGAGCCGGGCCGATCGCTGATTTCCAACGCCGGTGTTCTGGTGAGCGAGGTGGTTCTGATTTCCCGGAAATCCCGCACGGCTCTGCACCGCTGGGTGTTTACCGATGTGGGCAAGTTTTCAGGCCTGATCGAGACGCTGGATGAGGCGATCAAGTTTCCGATCTGGACAGAAAAGGTGGGCGAAGGCGAGGACTGTGTGATTGCCGGGCCGACTTGTGACAGTGCCGATATCATGTATGAGCATCACAAGTATCCGTTGCCGTTGAATCTGGCGATCGGGGATCGGATGTACTGGCTGTCTACCGGAGCCTATACAACGACGTACAGCGCCATTGAATTTAACGGGTTTCCTCCGTTGAAGGACTATTACATCTGA	391	K01581
MARPE14_01588	YjfB family protein [Marinobacter nauticus]	MSDISSIAAASTQLNQQRVQEQAQLSVLKASLDMAQQGALQLLEGVTETAVATAGANPSDSVGSLIDVRA	ATGTCGGACATCAGCTCAATTGCCGCCGCCAGCACTCAACTGAATCAGCAGCGCGTGCAGGAGCAGGCACAGCTTTCTGTCCTGAAAGCCTCCCTCGATATGGCCCAGCAGGGCGCCCTGCAGCTGCTTGAAGGCGTGACGGAAACGGCAGTAGCGACCGCCGGCGCTAATCCGTCTGACAGCGTCGGTAGTCTGATCGACGTCCGCGCTTAG	70
MARPE14_01589	MULTISPECIES: alpha-L-glutamate ligase [Marinobacter]	MHLVSFDIFRTLGFPSTTVLKPDQFLRHKELLREADWVLFPEYWQLNALVHGLKCRVFPSEASYRIGHDKVEMTRAFQAVAPEHTPWTMIEANGPVERDMIWDAMVHPFVAKLPKASMGEGVWLIESREDWRRYCERTDVLYAQEYLPLDRDARVVVVGDRVLTAYWRTQADQGFYNNVARGGRIDNSPVPPAMTELALRLARDLGVNHAGFDIAMVDGHPYVLEFNRLFGNKGLGQGTELQEAILGYLREQTEPEDPDGPTEPPPIWPVAV	ATGCACCTTGTTTCCTTCGATATTTTCCGAACCCTGGGCTTTCCCAGCACCACCGTTCTCAAGCCGGACCAGTTTCTGCGTCATAAAGAACTGTTGCGGGAAGCGGATTGGGTCCTGTTCCCCGAATACTGGCAGTTAAATGCCCTGGTTCACGGTCTCAAGTGCCGGGTGTTTCCAAGCGAAGCCAGCTATCGCATCGGCCACGACAAGGTGGAGATGACTCGTGCATTCCAGGCGGTGGCCCCGGAACACACGCCCTGGACCATGATTGAGGCCAACGGCCCGGTGGAACGTGACATGATCTGGGATGCCATGGTGCATCCGTTCGTGGCAAAGCTCCCCAAGGCCAGCATGGGCGAAGGCGTCTGGCTGATTGAATCCCGTGAGGACTGGCGTCGCTATTGCGAACGCACCGACGTGCTCTACGCCCAGGAATACCTCCCTCTGGACCGGGATGCGCGAGTTGTGGTGGTTGGCGATCGGGTGCTGACGGCTTACTGGCGAACCCAGGCCGATCAGGGCTTCTACAACAATGTGGCCCGGGGTGGCCGCATTGACAACAGTCCGGTTCCCCCGGCGATGACGGAGCTGGCGTTGCGGCTGGCTCGGGATCTGGGTGTTAATCACGCAGGCTTTGATATTGCGATGGTGGATGGCCACCCTTACGTACTGGAATTCAACCGGCTGTTCGGAAACAAGGGATTGGGCCAGGGCACGGAGCTCCAGGAGGCGATTCTCGGCTATCTCCGGGAACAGACCGAACCGGAAGACCCGGACGGCCCCACCGAACCACCGCCGATATGGCCGGTGGCGGTCTGA	272	K05844
MARPE14_01590	initiation factor 2B [Marinobacter nauticus]	MQELDARAESLLAALKADSQSGATQLALSTLNQLLSYLDDVEPEDQTFLRLLAELQAARPSMIVIGNALSMIEQRLSSGTQIARQAVMGIRDQLENATGTIARHALDHLSGSPVILTHSASSAVLALFRNMAEQGQAFSVICTQSSPGLEGHSLARALNELAIPVTLITDAQMGLFVPQADLVITGCDTWLTNGHFINKSGTHLLALAAHAAGKPLWVLADSFRNSDADPGSVELEEMPAEELNAPAGDWITPRNIYFERVPHALVSKRISELGVFSCPAEPRR	ATGCAGGAACTTGATGCGAGGGCAGAGTCTCTTCTGGCAGCACTGAAAGCGGACTCCCAGTCAGGCGCTACACAGCTGGCACTGAGCACCCTCAATCAACTGCTATCTTACCTGGACGATGTCGAGCCAGAGGACCAGACATTTCTGAGGCTTCTGGCAGAACTCCAGGCGGCACGCCCCAGCATGATCGTGATTGGCAATGCACTGTCCATGATCGAGCAGCGGCTATCCAGTGGTACTCAGATTGCACGGCAGGCCGTCATGGGCATCAGAGACCAGCTGGAAAACGCCACCGGAACCATTGCCCGGCACGCCCTTGATCATCTGTCAGGCTCCCCGGTGATACTGACCCATAGCGCCAGCTCCGCGGTGCTGGCGCTGTTTCGGAACATGGCGGAACAGGGCCAGGCCTTCTCTGTCATCTGCACCCAGAGCAGCCCGGGCTTAGAGGGCCACTCCCTGGCACGGGCGCTGAACGAGCTAGCCATACCCGTCACCCTGATCACCGATGCGCAGATGGGGCTGTTTGTGCCCCAGGCTGACCTGGTGATCACCGGGTGCGATACCTGGCTTACCAATGGGCATTTTATCAACAAAAGCGGTACACACTTGTTGGCTCTGGCGGCCCATGCGGCCGGGAAGCCCCTCTGGGTTCTTGCCGACAGCTTCCGGAACAGCGACGCCGACCCCGGGTCGGTTGAACTCGAGGAAATGCCCGCGGAAGAACTCAACGCACCGGCGGGAGACTGGATAACGCCACGGAATATCTACTTTGAGCGGGTGCCACACGCGCTGGTCAGCAAACGCATCAGCGAGTTGGGCGTTTTTTCGTGCCCTGCTGAGCCTCGGCGGTAA	284
MARPE14_01591	ATP-dependent helicase HrpB [Marinobacter nauticus]	MLPIDAILPDLKVALESTTTLLLQAPPGAGKTTRVPVALLDAPWRGDRKILMLEPRRLAARSAARFMARQLNEKPGQTVGYRTRLDTRVSGATRIEVVTEGILTRLIQADPMLEEYAAVIFDEFHERSLQADLGLALVRESQQALREDLRLLVMSATLDTGPIAQVLGDVPVITSEGRAFPVDVHYRPLPRSGRMVDQVTSVVQEALSDQSGSLLVFLPGVGEIRRVEQQLRANLPDRVMLAPLYGNLKSEQQDQAISPAPEGQRKVVLATAIAETSLTIEGVRVVIDCGQQRRAVFDPNSGMTRLVTGRVSKASAEQRKGRAGRIEPGICYRLWSESEQFGLADYTPPEILEADLAPLVLELAQWGAREADAVAWIDKPPAAHWRQAVALLQWLDMLDSDGAITDHGKAARELGIHPRLAHMVLKGRAVGLGGAAATVAALLEERDLLGPGAGADMHERVRVFFGERRDRTLDVARLKAVRQSARRLSGPGPTDAPLPSETEIGRLLGLAYPDRIARRRSGKAARYQLSNGKGAVLREDDPLARHEWLVAAELDGRAREASIYLAAPVDIPDLELDLADHIQEIEEALWDESQGKILARRARKLGALVLQEKPLARVDPELARQGLLSAIRKKGLESLPWSDDSRQWRARMKLLARTFPDSGWPDTDDAALLDNLEVWLGPFLVGMVRWSDLARIDLLSALNSLIDYPAQQQLQSLAPTHLTIPTGQRVSLDYTADNGPVLAAKLQALFGWKETPAVAGGRVPVVLHLLSPAQRPLAVTADLASFWRNAYPEVRKDMRGRYPKHPWPEDPFTAEAQQGTKKRPTR	ATGCTCCCCATTGATGCCATTCTTCCAGACCTGAAAGTGGCCCTGGAAAGCACGACTACCCTACTTCTGCAGGCTCCGCCCGGTGCCGGTAAAACCACCCGTGTGCCTGTTGCCCTTCTGGATGCGCCCTGGCGCGGTGACCGCAAGATCCTGATGCTGGAGCCCCGTCGGCTTGCAGCCCGCTCTGCCGCCCGGTTCATGGCCAGGCAACTCAATGAAAAGCCCGGCCAGACGGTAGGTTATCGCACAAGGCTGGATACCCGTGTGTCCGGGGCCACCCGGATCGAAGTCGTGACCGAGGGCATCCTGACCCGGCTGATCCAGGCCGATCCGATGCTGGAGGAGTACGCGGCGGTCATCTTTGATGAGTTCCATGAGCGCTCACTCCAGGCGGACCTGGGCCTGGCCCTGGTGCGGGAATCGCAGCAGGCGTTGCGGGAGGATCTGCGGTTGCTGGTGATGTCCGCGACCCTGGATACAGGGCCGATTGCGCAAGTGCTTGGAGACGTACCCGTCATAACCAGTGAAGGACGGGCGTTTCCGGTCGATGTTCATTATCGGCCGTTGCCGCGCAGTGGCCGCATGGTGGATCAGGTCACCTCTGTGGTCCAGGAGGCATTGAGTGATCAAAGCGGCTCACTGCTGGTGTTTCTGCCCGGTGTGGGTGAGATACGTCGGGTTGAGCAACAGCTCCGTGCAAACCTGCCGGACCGGGTGATGCTTGCTCCGCTCTACGGCAATCTGAAATCGGAGCAGCAGGACCAGGCAATCTCTCCGGCTCCTGAAGGCCAGCGTAAGGTGGTGTTGGCCACGGCTATTGCCGAAACCAGCCTGACCATTGAAGGAGTGCGGGTTGTTATCGATTGTGGTCAGCAGCGTCGGGCGGTGTTTGACCCCAACAGTGGCATGACGCGACTGGTGACTGGCCGGGTGTCCAAAGCCTCGGCGGAACAGCGGAAGGGGCGCGCCGGGCGGATTGAACCGGGCATCTGCTATCGATTGTGGAGCGAATCGGAACAGTTCGGATTGGCCGATTACACTCCGCCCGAAATTCTGGAGGCCGATCTGGCACCCTTGGTGCTGGAATTGGCCCAGTGGGGCGCGCGGGAAGCCGATGCCGTTGCCTGGATTGATAAGCCCCCCGCCGCTCATTGGCGGCAGGCTGTGGCCCTGCTGCAGTGGCTCGATATGCTCGATTCAGACGGAGCTATTACGGACCACGGCAAAGCGGCCCGGGAACTGGGGATACACCCGCGACTGGCCCATATGGTGCTGAAAGGCCGCGCCGTAGGGCTCGGGGGAGCGGCTGCGACTGTGGCCGCCTTGCTGGAAGAGCGAGATCTCCTGGGCCCCGGTGCTGGTGCGGACATGCACGAGCGGGTTCGGGTGTTCTTCGGTGAACGGCGGGATCGCACGCTGGATGTCGCTCGCCTGAAGGCTGTACGCCAGTCGGCCCGACGCCTTTCCGGGCCCGGGCCGACTGACGCACCTCTGCCCTCGGAGACCGAGATCGGCCGATTGCTTGGCCTGGCCTATCCGGACCGTATTGCCAGGCGGCGATCAGGTAAGGCGGCAAGGTATCAACTCAGTAATGGCAAAGGTGCAGTACTGAGAGAGGATGATCCCCTGGCCCGGCACGAGTGGCTGGTGGCGGCCGAGCTGGATGGCCGTGCTCGCGAAGCCTCGATTTACCTGGCCGCGCCGGTAGACATCCCGGATCTGGAACTTGATCTGGCTGACCATATACAGGAGATCGAAGAGGCGCTGTGGGACGAAAGCCAGGGTAAAATTCTGGCGAGACGTGCGCGGAAACTGGGTGCACTCGTGCTTCAGGAAAAGCCGCTTGCCCGGGTGGATCCGGAGCTGGCCCGGCAGGGGCTGCTCAGTGCCATTCGAAAAAAGGGCCTGGAGAGTCTGCCGTGGAGTGATGACAGTCGCCAGTGGCGTGCCCGAATGAAGTTGCTTGCCAGAACCTTCCCGGATTCCGGCTGGCCGGACACAGATGACGCGGCGTTGCTGGATAATCTCGAGGTTTGGCTGGGCCCGTTTCTGGTCGGTATGGTCCGATGGTCTGATCTGGCCCGGATCGACCTGCTGTCGGCCCTTAACAGCCTGATTGATTACCCGGCCCAGCAGCAGCTTCAGAGTCTGGCGCCAACACACCTGACCATACCGACCGGCCAGCGGGTGAGTCTGGATTACACCGCCGACAATGGCCCGGTTCTGGCGGCCAAGCTCCAGGCGCTGTTTGGCTGGAAAGAAACCCCTGCCGTTGCCGGCGGGCGGGTACCGGTGGTGCTTCATCTACTGTCCCCCGCGCAACGGCCTCTGGCGGTCACCGCGGATCTGGCCAGTTTCTGGCGTAACGCCTACCCCGAGGTGCGCAAGGATATGCGTGGACGGTATCCCAAGCATCCCTGGCCGGAAGATCCGTTTACCGCCGAGGCTCAGCAGGGCACGAAAAAACGCCCAACTCGCTGA	826	K03579
MARPE14_01592	MULTISPECIES: SCO family protein [Marinobacter]	MKTSSSVRLTLFFLLLIVVLIFGLVVGRQVFLVGNEEPIPAPELTDFNTYVYDQPRQLAEFTLTDENGETVTRDSLRGRWTIAFVGYTNCPDICPAAMANLRQTDKLLSKELPQPDYLLVSADPEHDTPEKLKAYTDFFGENFHGLTGDLDTLRELAKSLNAVFVQREVDGELLVDHSGHFALLNPDGELAAVIQPPHNPHNLAEAFERIYQWAKANRERASS	ATGAAAACATCCAGCTCTGTTCGCCTTACCCTTTTTTTCCTGCTGTTAATCGTCGTTCTGATCTTCGGACTGGTTGTCGGCCGCCAGGTGTTCCTGGTGGGCAACGAGGAACCGATTCCGGCGCCGGAGCTGACGGATTTCAACACCTATGTTTATGACCAGCCACGGCAGCTGGCGGAATTTACGTTGACGGACGAGAACGGTGAAACGGTCACAAGGGATAGCCTGAGGGGTCGCTGGACCATTGCATTCGTGGGCTACACCAATTGCCCGGATATCTGCCCGGCGGCCATGGCCAATTTGCGCCAGACCGACAAGCTGCTGTCGAAGGAATTGCCCCAGCCTGACTATCTGCTGGTCAGCGCTGACCCGGAGCACGATACGCCGGAGAAACTCAAAGCCTACACGGACTTCTTCGGTGAAAATTTCCATGGTCTGACCGGAGATCTGGACACCCTGCGGGAATTGGCCAAGAGCCTGAACGCCGTGTTTGTCCAGCGCGAGGTGGACGGCGAGCTGCTGGTGGACCACAGCGGCCACTTTGCGCTTCTGAACCCCGACGGGGAACTAGCTGCCGTGATCCAGCCGCCCCATAATCCGCACAACCTGGCCGAGGCCTTTGAGCGGATTTACCAGTGGGCAAAGGCCAATCGTGAACGGGCGAGCTCCTGA	223	K07152
MARPE14_01593	MULTISPECIES: heme o synthase [Marinobacter]	MSEQVEALPAQAIASDSRTTISWRDYLELTKPRVVALMILTSVIGMLLAAPGVPGWSVLVWGNLGIALLAGAAAVVNHVVDQKIDTVMARTRKRPVATGKISPLDAVLFATILACVGMAVLMWQVNHLTAWLTLASLVGYAGVYTLFLKRATPQNITIGGLAGAMPPLLGWTAVTGQVEGHALLLVLIIFAWTPPHFWALAIHRKEEYAKAGIPMLPVTHGNKFTELHILLYTLMLLAVSLLPFVTGMSGGIYLVGALALGLRFLQYAVRLLKGDDRRVALNTFKYSITYLMALFVVLLVDHFVFF	ATGAGCGAGCAAGTGGAAGCACTGCCGGCCCAGGCAATTGCGAGCGACTCCAGAACAACCATTTCCTGGCGTGACTACCTGGAGCTGACCAAGCCCAGGGTTGTCGCGCTGATGATCCTCACATCGGTTATCGGGATGCTGCTGGCGGCGCCAGGCGTGCCTGGTTGGAGCGTGTTGGTCTGGGGCAATCTGGGTATCGCCCTGTTGGCCGGCGCGGCTGCGGTGGTCAACCATGTGGTAGACCAGAAAATTGACACCGTCATGGCTCGCACCCGCAAGCGCCCGGTGGCCACAGGCAAGATCTCGCCTCTGGATGCGGTCCTGTTCGCAACGATACTCGCGTGTGTTGGTATGGCCGTGCTGATGTGGCAGGTGAACCACCTCACCGCCTGGCTGACCCTCGCGTCCCTGGTGGGCTATGCCGGTGTCTATACCCTGTTCCTCAAGCGGGCTACGCCTCAGAACATCACCATCGGTGGCCTTGCCGGTGCCATGCCACCGCTGTTGGGCTGGACCGCTGTGACCGGCCAGGTTGAGGGCCACGCTCTGCTGCTGGTGCTGATCATTTTTGCCTGGACCCCGCCGCATTTCTGGGCTCTGGCTATCCATCGCAAGGAAGAGTACGCCAAGGCGGGCATTCCCATGCTGCCGGTCACCCATGGCAACAAGTTCACCGAGCTGCACATCCTGCTCTACACCCTGATGTTGCTGGCGGTCAGTCTGCTACCTTTTGTCACAGGCATGTCCGGCGGTATCTACCTGGTGGGCGCGCTGGCCCTTGGCCTGCGCTTTCTACAGTATGCGGTAAGGCTGTTGAAGGGTGACGATCGGCGGGTGGCCCTGAATACCTTCAAGTATTCCATCACTTACCTCATGGCCCTGTTTGTGGTATTGCTTGTGGATCATTTTGTATTCTTCTGA	306	K02257
MARPE14_01594	COX15/CtaA family protein [Marinobacter nauticus]	MNQSSVSPTMAAHKMAKWATFAVLLAVVVIMLGAWTRLVHAGLGCPDWPGCYGFLTVPQSESNIAIANARFPDTPVDVQKGWPEMIHRYAAGTLGLVVFGLAAYAVRNRRQGVPVKLPLFIAGFIILQGAFGMWTVTLKLWPQVVALHLLGGFTTLSLLTLLAFRLRRKATQATDREPPPSNALSGFRPWLYGGLLLVVMQIALGAWTAANYAAVACTDLPTCQGQWWPEGMDFRHGFDVTQHVGPNYLGGQLTADGRVAIHVTHRLGAMLVLVYFTALLALMWRRRGDSGLDNAIRLVAVLLGVQILLGLANVIFHIPLSIAVAHNAMGAGLLLSLIHLIWRHQLLLKPHSIPSTHTTTMNQEVTA	TTGAATCAGTCATCTGTTTCCCCAACCATGGCAGCCCACAAGATGGCAAAGTGGGCAACCTTTGCCGTTCTGCTGGCGGTTGTCGTGATCATGCTGGGTGCCTGGACCCGCCTGGTGCACGCGGGGCTCGGGTGTCCTGACTGGCCCGGGTGCTACGGTTTCCTCACGGTGCCCCAGAGCGAATCAAACATTGCCATCGCGAATGCCCGTTTTCCCGACACGCCGGTGGACGTGCAAAAAGGCTGGCCCGAAATGATCCACCGGTACGCCGCCGGCACCCTGGGGCTGGTGGTGTTCGGCCTGGCGGCCTACGCGGTTCGTAACCGGCGCCAGGGTGTTCCGGTAAAGCTGCCTTTGTTTATCGCCGGTTTCATCATTCTTCAGGGCGCTTTCGGCATGTGGACAGTGACTCTGAAATTGTGGCCCCAGGTAGTGGCGCTGCACCTGCTTGGCGGCTTTACCACCCTGAGTCTCCTGACGCTGCTGGCCTTCCGGTTGCGACGTAAGGCCACACAGGCAACGGATCGGGAACCACCGCCATCAAATGCCCTGTCCGGTTTCCGGCCATGGCTCTATGGCGGGCTGCTGTTAGTGGTGATGCAGATCGCCCTGGGCGCCTGGACAGCAGCCAATTACGCGGCCGTTGCCTGTACCGATCTGCCTACGTGCCAGGGCCAGTGGTGGCCTGAGGGCATGGATTTCCGGCACGGCTTTGACGTGACCCAGCACGTGGGCCCGAACTACCTGGGTGGCCAGCTGACGGCGGATGGCCGGGTGGCCATTCATGTCACTCACAGACTCGGTGCCATGCTGGTGCTGGTCTATTTCACCGCTTTACTGGCGTTGATGTGGCGGCGACGTGGTGATTCCGGCCTGGATAACGCCATTCGGCTGGTGGCGGTCCTGCTGGGTGTTCAGATCCTGCTGGGCCTCGCCAACGTTATTTTCCATATTCCGCTGTCCATCGCCGTGGCCCACAACGCCATGGGCGCAGGTCTGCTTCTGTCACTCATTCACCTGATCTGGCGGCATCAGCTATTACTCAAACCACATAGCATCCCGTCAACACACACAACAACAATGAACCAGGAGGTTACGGCATGA	367	K02259
MARPE14_01595	hypothetical protein [Marinobacter nauticus]	MTMTMANRISDEEQNEGPTPEQARRGRRTAFLLFALGFGPMIVATIMFYTGWLNPAGHTNNGVLLQPVAPVSTLNLETASGTPLAERFGPDKIDPDWLMIVAAGQCGSQCEELLYLARQVNIALGKNANRVSRAAALGSVPSDLQARWSSEYSSMERLVPAAGTRPDWPSGINPEAEPRILLVDPFGNVMMHYGSEHTGKDMLEDLKHLLKLSQIG	ATGACAATGACAATGGCTAACCGGATATCCGACGAGGAACAGAACGAAGGGCCCACACCCGAGCAGGCCCGTCGCGGTCGCCGCACGGCGTTCCTGCTGTTTGCGCTGGGTTTTGGCCCGATGATTGTTGCAACCATCATGTTTTACACCGGCTGGCTGAACCCGGCTGGCCACACCAATAACGGCGTTTTGCTTCAGCCAGTGGCCCCGGTCTCAACGCTCAATCTCGAAACGGCTTCCGGTACTCCGCTGGCAGAACGCTTTGGCCCGGACAAAATCGATCCGGACTGGCTTATGATTGTGGCTGCCGGCCAATGTGGCAGTCAGTGTGAAGAGCTGCTCTATCTGGCCAGGCAGGTGAATATCGCCCTTGGCAAGAACGCCAACCGAGTCTCCCGGGCTGCCGCACTGGGTAGTGTGCCCTCCGATCTGCAGGCGCGTTGGTCTTCCGAATACAGCTCCATGGAGCGCCTTGTTCCTGCGGCGGGTACCCGGCCTGACTGGCCATCCGGTATCAATCCGGAAGCGGAGCCGCGCATCCTGCTGGTTGATCCGTTCGGTAATGTGATGATGCATTACGGTTCCGAGCATACCGGTAAGGATATGCTGGAGGACCTGAAACACCTGCTCAAACTGTCGCAGATCGGTTAA	216
MARPE14_01596	SURF1 family protein [Marinobacter nauticus]	MSDSQGQHRQWHFDWRLLVFSGVFLPILIGLGVWQLNRAEEKQLLLNQWQQEAENRAWQDVVSGDLTRGRPLTLTGMYGSRNWLLDNRTRDGIPGYEVLTEFRPLDGPPVVVNRGWVQAPRTRDQLPQLETPEGIFTLEGRVSDYPVPPVLVDQPEAGGQWPRRVQSLSEEAARKEIPDLPGRIVRLAGNRQPGAYRADWEPDLMGPQTHYGYATQWFALAVALTILTIVASYRKTGANNDNDNG	ATGTCTGATTCGCAGGGCCAACACCGTCAATGGCACTTTGACTGGCGATTGCTGGTTTTCAGCGGCGTCTTCCTGCCCATACTTATAGGCCTCGGTGTCTGGCAGCTGAATCGGGCGGAAGAAAAACAGCTTCTGCTGAACCAGTGGCAGCAGGAAGCGGAAAACCGGGCCTGGCAGGACGTGGTGTCCGGTGATCTGACCCGTGGTCGGCCTTTGACACTGACCGGGATGTACGGAAGCCGAAACTGGCTGCTGGATAACCGGACCCGTGATGGCATCCCGGGTTATGAAGTCCTGACAGAGTTTCGTCCTCTGGACGGGCCGCCGGTGGTGGTTAATCGCGGTTGGGTTCAGGCGCCGCGAACCCGGGATCAGCTCCCGCAGCTGGAAACGCCGGAAGGGATTTTTACCCTGGAAGGACGGGTCAGTGACTATCCGGTGCCGCCGGTGCTGGTGGATCAGCCAGAGGCAGGCGGTCAGTGGCCCCGGCGGGTACAGAGTCTGTCCGAGGAGGCCGCTCGAAAGGAGATTCCGGATCTTCCCGGTAGAATCGTCCGACTCGCCGGCAATCGCCAACCGGGCGCTTACCGGGCTGACTGGGAACCTGACCTGATGGGGCCACAAACCCATTACGGATATGCCACGCAATGGTTTGCGCTGGCCGTGGCGCTGACTATATTGACTATAGTGGCGAGTTACCGAAAGACAGGAGCCAATAATGACAATGACAATGGCTAA	245	K14998
MARPE14_01597	hypothetical protein	MLKGFIVFLMLAVVVSLFSGLFFLIKDGGKTNRVVNSLAVRVTLSILLLAVILISLWQGALTLNPTP	ATGCTCAAGGGCTTTATCGTTTTTCTGATGCTTGCCGTCGTGGTGAGTCTGTTCAGTGGACTGTTCTTTCTCATCAAGGATGGAGGCAAAACCAACCGGGTGGTGAACTCCCTGGCGGTTCGGGTCACACTCAGCATACTGCTCCTGGCGGTCATTCTGATTTCGCTGTGGCAGGGCGCCCTGACATTGAACCCGACGCCCTGA	67
MARPE14_01598	MULTISPECIES: cytochrome c oxidase subunit 3 [Marinobacter]	MAENQTYYVPEQSKWPIIATVGLGVTLYGVAAIMVNGKQGESTTGAWIMFMIGAIIMAYMLFGWFGNVIKESQAGLYSPQMDRSFRWGMSWFIFSEVMFFAAFFGALFYVRVFAVPWLGGEGDRGSSNMLWEGFQSSWPLVNNPSPEAYPGPKEVISAWGLPLMNTILLVTSSFTVTVAHHALKAGNRAKTKLWLALTIALAIVFVFVQGYEYMHAYQDLDLTLQSGIYGSTFFMLTGFHGAHVILGSLMLIIMLIRINKGHFTADNHFGFEAAAWYWHFVDVVWLGLFVFVYIL	ATGGCGGAAAACCAGACCTACTACGTTCCGGAACAGAGCAAGTGGCCCATCATTGCGACCGTTGGCCTCGGCGTGACCCTCTACGGGGTTGCGGCCATCATGGTCAACGGCAAGCAGGGCGAGAGCACCACCGGTGCCTGGATCATGTTCATGATTGGCGCCATCATCATGGCGTACATGTTATTCGGCTGGTTCGGGAACGTCATAAAGGAAAGCCAGGCCGGGCTATACAGTCCGCAGATGGACCGATCTTTCCGCTGGGGGATGAGCTGGTTTATTTTCTCGGAAGTGATGTTCTTCGCCGCCTTTTTCGGGGCCTTGTTTTACGTTCGCGTGTTCGCTGTGCCCTGGCTGGGTGGCGAGGGCGACCGGGGTTCCTCCAACATGCTGTGGGAAGGCTTTCAGTCGAGCTGGCCTCTCGTCAATAACCCTAGCCCGGAGGCCTACCCCGGACCCAAAGAGGTCATCAGTGCCTGGGGTCTGCCGTTAATGAATACCATTCTGCTGGTGACATCTTCCTTCACGGTAACCGTGGCTCACCATGCCCTGAAGGCCGGCAATCGGGCGAAAACCAAGCTCTGGCTCGCCTTGACCATCGCGCTGGCCATCGTGTTCGTGTTTGTCCAGGGCTACGAGTACATGCACGCCTACCAGGACCTCGACCTGACTCTGCAATCCGGGATCTACGGCAGCACCTTCTTTATGCTGACAGGCTTCCACGGGGCGCATGTGATTCTCGGGTCACTGATGTTGATCATCATGCTGATTCGCATAAACAAAGGCCACTTCACGGCCGATAATCACTTCGGGTTTGAAGCGGCGGCCTGGTATTGGCACTTTGTGGACGTGGTGTGGCTTGGTCTCTTTGTCTTTGTCTACATTCTCTGA	295	K02276
MARPE14_01599	cytochrome c oxidase assembly protein [Marinobacter nauticus]	MSNQQANKAGASRSTNRVVGWCLAGVVGMFAFGFAMVPLYDVFCEITGINGKTGGRYESTEVAEADMSRTVKVQFLASNGPGMTWKFRPVVRSVEVHPGEPTTVNFYAENPTTEPMVGQAVPSLAPSEGTLYFHKTECFCFNQQPLQAGESTEMPLIFIVDKDLPAHITKLTLSYTLYDQGKQPAVTQTSRKDTTTNDNG	ATGTCGAACCAGCAGGCAAACAAGGCAGGCGCATCCCGTAGCACCAACCGTGTTGTCGGTTGGTGCCTGGCCGGGGTGGTTGGCATGTTTGCCTTCGGCTTTGCCATGGTGCCGCTCTACGACGTGTTCTGTGAGATTACCGGGATAAACGGCAAAACCGGCGGGCGATACGAGTCCACCGAGGTGGCCGAAGCGGACATGAGCCGGACGGTGAAAGTACAGTTTCTTGCGTCCAATGGCCCGGGAATGACCTGGAAGTTTCGCCCGGTTGTGCGTTCCGTGGAGGTGCACCCCGGTGAGCCGACAACGGTGAATTTCTACGCGGAGAACCCCACGACCGAGCCTATGGTCGGGCAGGCGGTTCCCAGCCTTGCGCCCTCGGAGGGCACGCTCTACTTCCACAAGACCGAGTGCTTCTGCTTCAACCAGCAACCACTTCAAGCCGGCGAGAGCACTGAAATGCCTCTGATTTTTATCGTCGATAAAGACCTGCCGGCGCACATCACCAAACTCACCCTGTCCTACACGCTTTACGATCAGGGCAAGCAGCCGGCGGTAACGCAAACTTCCCGGAAAGACACAACAACAAACGATAACGGATAA	200	K02258
MARPE14_01600	cytochrome c oxidase subunit I [Marinobacter nauticus]	MSAVADTHAQDHHHGPAKGISRWLLTTNHKDIGTMYLIFSFAMFLLGGSMAMVIRAELFQPGLQIVQPEFFNQMTTMHGLIMVFGAVMPAFVGLANWMLPLMIGAPDMALPRMNNWSFWLLPCAFLILVSTLFMEGGGPNFGWTFYAPLSTTYGPPSTTFFIFAVHIMGISSIMGAINVIATILNLRAPGMTLMKMPLFVWTWLITAFLLIAVMPVLAGVVTMMLMDINFGTSFFDASGGGDPVLFQHVFWFFGHPEVYIMILPAFGAVSHIIPAFSRKPLFGYASMVYAVGAIALLSFVVWAHHMFTVGIPIVGQLFFMYATMLIAVPTGVKVFNWVATMFRGSLTFEAPMLFAVAFVILFTIGGFSGLMLAIAPADFQYHDTYFVVAHFHYVLVPGAIFGIFASAYFWLPKWTGHMYDETLAKTHFWLSFIGMNLAFFPMHFLGLAGMPRRIPDYALQFADFNMVSSVGAFMFGATQLLFLFIVVKCIRGGKEAAAKPWDGAEGLEWTVPSPAPYHTFSTPPEVK	ATGAGTGCGGTTGCAGATACCCACGCCCAGGATCATCATCACGGCCCGGCAAAAGGCATCAGCCGCTGGCTGCTGACCACGAACCACAAGGATATCGGGACCATGTACCTGATATTCAGCTTCGCCATGTTCCTGTTGGGCGGGAGCATGGCCATGGTCATCCGGGCAGAACTCTTCCAGCCCGGGCTGCAAATCGTGCAGCCGGAATTCTTCAACCAGATGACCACGATGCATGGTCTGATCATGGTCTTTGGTGCGGTCATGCCGGCGTTTGTCGGCCTTGCCAACTGGATGCTGCCGCTGATGATCGGCGCCCCCGACATGGCGCTGCCCCGGATGAACAACTGGAGCTTCTGGCTGCTGCCCTGCGCGTTCCTGATTCTGGTTTCCACCCTGTTCATGGAAGGCGGCGGTCCCAACTTCGGCTGGACCTTCTACGCGCCCCTGTCCACAACCTATGGGCCGCCGAGCACTACCTTCTTTATTTTCGCTGTCCACATCATGGGTATCTCTTCGATCATGGGCGCGATCAACGTGATCGCCACCATCCTGAACCTCCGGGCGCCGGGCATGACCCTGATGAAGATGCCCCTGTTCGTCTGGACCTGGCTGATTACGGCGTTCCTACTGATTGCTGTGATGCCGGTCCTGGCTGGTGTTGTGACCATGATGCTGATGGACATCAACTTCGGTACCAGCTTCTTTGACGCCTCCGGCGGCGGCGATCCGGTACTGTTCCAGCACGTGTTCTGGTTCTTCGGGCACCCCGAGGTATACATCATGATCCTCCCGGCCTTCGGAGCGGTCTCCCATATCATTCCGGCATTTTCCCGCAAACCCCTGTTTGGCTATGCCTCCATGGTCTATGCGGTCGGTGCCATTGCCCTGCTGTCTTTCGTGGTCTGGGCACACCACATGTTCACCGTTGGTATTCCCATCGTTGGCCAGCTGTTCTTCATGTACGCCACCATGCTGATCGCGGTGCCCACCGGGGTGAAGGTGTTCAACTGGGTGGCGACCATGTTCCGGGGTTCTCTTACCTTTGAGGCGCCCATGTTGTTTGCCGTGGCCTTTGTGATCCTGTTTACCATTGGAGGTTTTTCCGGTCTGATGCTGGCCATTGCGCCGGCTGACTTCCAGTACCACGACACCTATTTCGTGGTTGCCCACTTCCACTATGTGCTGGTGCCGGGCGCCATCTTCGGGATCTTCGCTTCGGCTTACTTCTGGCTGCCCAAGTGGACCGGTCACATGTATGACGAAACCCTGGCCAAGACCCATTTCTGGCTGTCTTTTATTGGCATGAACCTGGCGTTCTTCCCGATGCACTTCCTGGGACTCGCCGGCATGCCACGCCGGATTCCGGATTACGCGCTGCAGTTCGCTGATTTCAACATGGTTTCCAGTGTCGGGGCCTTCATGTTCGGTGCCACACAGCTGTTGTTCCTGTTTATCGTGGTCAAGTGCATCAGGGGTGGCAAAGAGGCGGCTGCCAAGCCATGGGATGGTGCAGAAGGTCTCGAGTGGACTGTGCCCTCACCGGCGCCTTACCACACCTTCTCGACACCACCGGAAGTGAAGTAA	527	K02274
MARPE14_01601	cytochrome c oxidase subunit II [Marinobacter nauticus]	MRVHAQRAGALLGGLMFPAWSMADWTLNMTPGVTGTSNEIFSLHMTILWICVVIGVVVFGVMFWSIFAHRKSQGAKPANFHENTLVEILWTIIPFVILVVMAIPATATLVDMYDTTESEVDIKVTGYQWKWQYEYINEDFGYFSNLATPRDQIENRQAKGENYLLEVDNHLVIPVGKKIRFLVTANDVIHSWWVPDFGVKKDAIPGFINETWTRVDKPGIYRGQCTELCGKDHGFMPVVVEAVPEEEYNAWVAEKKAAAERERQLTQKDWTMAELMERGEKAYQTACAACHQADGSGAPPAFPALKGSPIATEDMAAHIDIVVNGKAGTSMQAFGSQLSEVDLAAVITYERNAWGNNTGEMVTPKEIFDYKNQQ	ATGCGCGTGCACGCTCAGCGGGCAGGTGCCCTTTTAGGCGGTCTGATGTTCCCCGCCTGGTCCATGGCGGACTGGACACTGAACATGACCCCGGGGGTGACCGGCACCAGTAACGAAATTTTCAGCCTTCACATGACCATACTCTGGATCTGCGTCGTCATTGGCGTCGTGGTCTTCGGAGTCATGTTCTGGTCTATTTTTGCCCACCGAAAATCCCAGGGCGCCAAACCGGCCAACTTTCATGAAAATACTCTGGTAGAGATTCTCTGGACCATCATACCGTTTGTAATCCTCGTTGTTATGGCGATTCCTGCCACCGCAACCCTGGTCGATATGTATGACACCACCGAATCGGAGGTCGACATAAAGGTCACCGGGTATCAATGGAAGTGGCAATACGAATACATCAATGAAGACTTTGGCTACTTTTCCAACCTGGCGACACCACGAGACCAGATTGAGAACCGACAGGCCAAAGGTGAAAACTACCTTCTCGAGGTGGACAACCATCTCGTGATTCCGGTCGGGAAAAAGATCCGTTTTCTGGTGACGGCCAACGATGTTATCCACTCCTGGTGGGTGCCTGACTTCGGCGTCAAGAAAGATGCGATTCCGGGCTTCATCAACGAGACCTGGACTCGGGTCGACAAGCCCGGCATTTATCGCGGTCAGTGCACCGAGCTTTGTGGCAAGGACCATGGCTTCATGCCGGTGGTTGTCGAAGCCGTTCCCGAGGAGGAGTACAACGCCTGGGTTGCGGAGAAGAAGGCAGCTGCCGAGCGCGAGCGCCAGTTGACCCAGAAAGACTGGACCATGGCCGAGCTGATGGAACGGGGCGAAAAAGCCTATCAGACCGCTTGTGCTGCCTGCCATCAGGCCGACGGCAGTGGTGCTCCCCCGGCATTCCCGGCGCTCAAGGGCAGTCCGATTGCGACCGAGGACATGGCGGCGCACATCGATATTGTCGTGAATGGCAAGGCCGGCACCTCTATGCAGGCGTTTGGCAGCCAGTTGAGCGAAGTGGACCTCGCCGCGGTGATTACCTACGAGCGGAACGCCTGGGGTAACAACACCGGTGAAATGGTCACTCCGAAAGAAATTTTTGATTACAAGAACCAGCAGTAA	374	K02275
MARPE14_01602	MATE family efflux transporter [Marinobacter nauticus]	MTFNLPTTDRRLWALAWPLMLTNLTVPLLGLVDTAVLGHLESPEFLGAVAVGANLFSILYWTFGFMRMGTTGLAAQAWGKRDSFSQVALLLRSILLATGIGLLLILFHQPLIQTGLSLMNPSDNVTELAAEYAGMRIWSAPAVLCQYTLVGWLIGTQFPRGPMIMLIAANGLNIVLDILFVTVLGWNSRGVAIATVIAEYGAATIGFLIVLGRMPEGQGLTRALFGKLEDYLKILRVNRYIMVRTIALLLVLAFFTAQGARQGDTILAANAVLITFLLLISNALDGFANAAEALIGEAIGKGSRRRFRVVFRSALRWSLWGALLLTIVFVAGGHWLIALLTGIEEVRSTAWRYLPWLWLLPFAAVWGFLLDGIFIGATRTRDMQNTMLFSALAVFAPVWWLTTGWGNHGLWFALISLMVARALSMGWLCWSHTRNDRWFQSQ	ATGACTTTTAACCTGCCGACAACCGACCGGCGTCTCTGGGCTCTGGCCTGGCCATTGATGCTCACCAACCTCACTGTTCCTCTTCTGGGGTTGGTGGATACTGCCGTGCTCGGCCACCTGGAAAGTCCCGAGTTTTTGGGGGCCGTTGCTGTCGGCGCCAATCTGTTCAGCATCCTGTACTGGACCTTTGGCTTCATGCGCATGGGCACGACCGGCCTGGCCGCCCAGGCCTGGGGCAAGCGGGACAGCTTCAGCCAGGTGGCATTGCTACTTCGCTCGATCCTGTTGGCAACCGGTATCGGCCTGCTACTGATTCTGTTTCACCAGCCACTAATCCAGACCGGCCTGAGCCTGATGAACCCCAGCGACAACGTTACGGAACTGGCGGCCGAGTATGCGGGGATGCGGATCTGGAGCGCGCCGGCCGTTCTTTGCCAGTACACGCTGGTTGGCTGGCTCATCGGCACCCAGTTTCCGCGGGGCCCGATGATCATGCTGATTGCGGCAAACGGCCTGAACATCGTGCTGGATATCCTTTTTGTTACTGTGCTTGGCTGGAACAGCCGGGGCGTGGCCATTGCCACTGTGATCGCCGAATACGGGGCCGCCACCATCGGTTTCCTGATCGTTTTAGGGCGAATGCCTGAGGGACAAGGGCTGACGAGGGCTCTGTTCGGCAAGCTCGAGGATTACCTGAAGATCCTCCGGGTCAACCGCTACATCATGGTTCGCACCATCGCGCTGTTGTTGGTGCTGGCATTCTTTACTGCCCAGGGCGCCCGCCAGGGAGACACCATCCTCGCCGCCAATGCCGTTCTGATCACCTTTCTTCTATTGATCTCCAACGCCCTGGACGGTTTTGCCAATGCCGCCGAAGCGCTGATTGGCGAGGCCATCGGCAAAGGCAGCCGACGGCGTTTCCGGGTCGTCTTTCGAAGTGCCCTGCGATGGTCACTCTGGGGCGCCCTGTTACTCACTATTGTTTTCGTTGCCGGCGGACATTGGCTCATTGCACTGTTGACCGGTATCGAAGAGGTAAGAAGCACCGCCTGGCGTTACCTGCCATGGCTCTGGCTGCTACCTTTTGCCGCAGTCTGGGGCTTTCTTCTCGATGGTATTTTTATCGGAGCAACCCGGACCCGGGACATGCAGAACACCATGCTGTTTTCGGCCCTGGCCGTGTTTGCACCGGTATGGTGGCTGACCACCGGTTGGGGCAACCACGGGCTCTGGTTCGCACTGATCTCCCTTATGGTGGCTCGGGCCCTGAGCATGGGGTGGCTCTGCTGGTCCCACACCAGAAACGATCGTTGGTTCCAGAGCCAGTGA	442	K26937
MARPE14_01603	hypothetical protein [Marinobacter nauticus]	MRPQFVQTLASPEMTPQVVLEIIDQARRKEARSGTFLRQLHEKVAALPSAVTIEGYQPATCLFQFVVEYIEMAPRLIECVEACAREAGKADLFEPFVTAAIRYFTQPSALLVRYDGLDGLLIRAYLCHRLMEEMYENNRCTRASEIVDMEATRANLLAHQLIGEPFANELDDSITVTVLQIAGTPDYYELNLDPFVEQVNNAAWDWMRHYWENLLVRNHIRFSLGSGLA	TTGCGACCTCAATTCGTTCAGACATTGGCTTCTCCTGAAATGACACCACAGGTAGTCCTTGAGATTATTGACCAGGCGCGGCGCAAGGAAGCCCGCTCCGGGACCTTCCTCCGACAGCTTCACGAAAAGGTTGCCGCGCTGCCGTCTGCGGTCACTATTGAGGGTTATCAGCCCGCCACCTGCCTGTTCCAGTTCGTGGTTGAGTACATCGAAATGGCACCAAGGCTGATCGAGTGCGTTGAAGCCTGTGCCCGGGAAGCCGGAAAAGCCGATCTGTTTGAGCCCTTTGTGACTGCCGCCATTCGCTATTTCACCCAGCCATCAGCGCTCCTGGTGCGTTATGACGGTCTCGATGGCCTGCTGATCCGCGCCTACCTTTGCCACAGGCTGATGGAAGAAATGTACGAAAACAACCGATGTACCCGAGCCAGCGAAATCGTGGATATGGAAGCAACTCGTGCTAATCTTCTGGCTCATCAGCTTATCGGCGAGCCCTTTGCCAACGAGCTGGACGACTCCATCACCGTAACCGTATTGCAGATAGCCGGCACGCCGGACTATTACGAGCTGAACCTCGACCCGTTTGTCGAGCAGGTGAACAACGCCGCGTGGGACTGGATGCGGCATTACTGGGAAAATCTGCTGGTAAGGAACCACATTCGATTCTCCCTCGGTTCCGGCCTGGCCTGA	229
MARPE14_01604	hypothetical protein	MRVSVIAVLAGLLMPAISVTANAYELSVTVTLDGSTEPVANAVVSVDSTRPATPVSAEIYQKDRAFHPHVLVVPVGSSVDFPNRDNTQHHVYSFSPAKTFNIELYADRPAAPIVFDTPGIVELGCNIHDHMQGFVVVTDTAAIGRTDASGRVTLSLDTLASEGRRDKVTLEIWHPRLPDNTRPVTRKIERDSEPAIVTLNLEPEPSEEGSLDRLQQRFREL	ATGAGAGTATCAGTGATTGCAGTACTGGCGGGCCTGTTAATGCCTGCCATATCAGTAACAGCCAACGCCTATGAGCTGTCCGTCACCGTTACCCTGGATGGCAGCACCGAGCCCGTGGCCAATGCTGTGGTTTCCGTAGACAGCACCCGTCCGGCAACCCCGGTTTCTGCCGAAATCTATCAGAAGGATCGCGCCTTCCATCCGCACGTGCTGGTGGTGCCAGTCGGCTCCAGCGTGGATTTTCCGAATCGCGACAATACCCAGCACCACGTGTATTCCTTCTCGCCGGCGAAAACCTTCAACATTGAACTTTACGCCGACCGCCCGGCGGCTCCAATTGTTTTCGACACGCCGGGCATCGTTGAACTGGGATGCAACATTCACGATCACATGCAGGGCTTTGTGGTGGTCACCGACACCGCTGCCATCGGCCGGACGGATGCCTCCGGCCGGGTCACTCTGTCGCTCGACACTCTGGCCAGCGAGGGCCGCCGGGACAAGGTGACACTTGAGATCTGGCACCCACGCCTGCCAGATAACACCCGCCCGGTCACCCGCAAAATCGAACGTGACAGCGAGCCCGCAATCGTCACCCTCAATCTTGAGCCCGAGCCTTCCGAAGAGGGCTCGCTGGACCGTCTCCAGCAACGCTTTCGGGAACTTTGA	221
MARPE14_01605	hypothetical protein	MGLVSRLGFRGRLIAAMISLVALVSLVIVALLMVYLFEDEKSRALEQLAIGERLTNEVIDRRTELELSRLSVVVQDFGFRSAIASRDPATIDSALENHSGRVGADFALLLDSQGEPLASTLQNSFPAVSQEQLTSTRRNGFTRSLRAIDGRGYEILIIPIEAPGLRASLVSGFAMDQSLAEVIARLSGTSVIFRARSNQNDSLNSFAATTSIDAKLEQELSDASGNANFIESAGYFTRIINLGESDPAAVQAVLLISRDATLQNYYQRAVEIALLVTAILIFAILLALVIARNLGRPVLQLASYARAIGEGTTPQAPAIRAGGELTQLRNALRDMLSGLREREAQIRYAATHDDVTGLKNRNALMQEAAELFENRGTGSLVGIRLNDLSDINDTLGLEFGDKVLIDIAKRLQQELPDARILARTGGGEFLALIPSLPPEQGSDRIRQLHALIESPLQVDQTPFSLRVTIVTMELPEDASDTDALRRRLNLTFEQAEAHPEAFTRYKPGQDESHLRELKLVTDLHAAILNNGLHMNYQPKLNSQTGELVQVEALVRWIHPELGFISPEEFIFLAEQSGQIHDLTAHILQRVASDARRWHEQGVDAGVAINLSAMDLTWPALIQHIGDTFHGWHHDLERVTLEVTESALMEDPEEAMATLNRLRELGVTLSVDDFGTGYSSLSQLRKLPVQELKIDKSFVLKLDTEPQDQLIVRSTIDMAHGLGLKVVAEGIENLEAWRLLQHWGCNLAQGFYLSRPVAPEDLPETARALAERREELTHTNPEYSE	ATGGGTCTGGTATCTCGTCTCGGATTCCGGGGCCGGCTTATTGCCGCCATGATCTCGCTGGTGGCGCTGGTCAGTCTGGTGATCGTCGCCTTGCTGATGGTGTACCTGTTCGAGGATGAAAAAAGCAGGGCACTGGAACAGCTGGCTATCGGGGAGCGGCTGACCAACGAGGTCATTGACCGCCGAACCGAACTGGAACTGTCCCGGCTCAGTGTTGTGGTGCAGGATTTCGGCTTTCGCTCCGCCATTGCCAGCCGCGACCCGGCAACCATCGACAGTGCCCTGGAAAACCACAGCGGCAGGGTGGGTGCCGACTTCGCGCTCTTGCTGGACAGTCAGGGAGAGCCCCTGGCCTCGACCCTGCAAAACTCTTTTCCTGCAGTCAGCCAGGAACAGCTGACAAGCACCCGCCGCAACGGATTTACCCGGTCACTTCGGGCCATTGATGGCAGGGGCTACGAGATTCTCATCATCCCGATAGAAGCCCCGGGGCTTCGGGCCTCGCTGGTCAGCGGCTTTGCCATGGACCAGTCCCTGGCGGAGGTCATCGCCCGGCTCAGTGGCACCTCGGTGATCTTCCGGGCGCGATCGAACCAGAACGACAGCCTGAACAGTTTTGCCGCCACCACCAGCATCGATGCCAAGCTGGAACAGGAGCTTTCAGACGCATCCGGCAACGCCAATTTCATCGAAAGTGCCGGTTATTTCACCCGGATAATCAACCTGGGCGAATCAGACCCCGCCGCCGTCCAGGCCGTGCTCCTGATCAGCCGTGATGCCACGCTCCAGAACTACTACCAACGAGCGGTGGAAATTGCCCTGTTGGTGACCGCTATCCTGATTTTCGCCATTCTGCTGGCGCTGGTCATTGCCCGAAACCTCGGGCGCCCGGTGTTGCAGCTGGCAAGCTACGCGCGGGCTATCGGTGAGGGCACGACGCCCCAGGCACCGGCAATCCGGGCCGGCGGCGAACTGACCCAGCTCCGGAACGCCCTGCGGGACATGCTGTCTGGCCTTCGGGAACGGGAAGCCCAGATCCGCTATGCGGCAACCCACGATGACGTCACCGGACTGAAAAACCGCAACGCTCTGATGCAGGAGGCCGCCGAACTGTTTGAAAACCGTGGCACGGGTTCACTGGTGGGGATCCGGCTCAACGACCTCTCCGACATCAATGACACGCTGGGGCTGGAATTCGGCGACAAGGTCCTGATCGATATTGCAAAGCGCCTGCAGCAGGAACTCCCGGACGCCCGCATCCTTGCCCGCACCGGCGGCGGCGAATTCCTGGCCCTGATTCCTTCACTGCCCCCGGAGCAAGGCAGTGACAGAATCCGGCAACTGCACGCGCTCATCGAATCTCCCTTGCAGGTAGACCAGACCCCCTTCTCCCTCAGGGTCACCATCGTCACCATGGAACTGCCGGAAGATGCCTCGGATACCGATGCCCTGCGTCGCCGGCTCAATCTCACCTTCGAGCAGGCCGAGGCCCATCCCGAAGCCTTCACCCGCTACAAGCCCGGACAGGATGAAAGTCATCTCCGGGAACTGAAACTGGTTACCGATCTGCACGCCGCAATCCTGAATAACGGGTTGCACATGAACTATCAGCCAAAACTGAACAGCCAGACCGGCGAGCTGGTTCAGGTGGAGGCCCTGGTACGCTGGATTCACCCGGAGCTGGGTTTCATATCCCCGGAGGAGTTCATCTTTCTTGCCGAGCAGTCAGGACAAATCCACGATCTGACCGCCCATATCCTTCAACGGGTCGCCAGCGATGCCCGGCGGTGGCACGAACAGGGTGTAGATGCAGGCGTCGCCATCAACCTGTCCGCCATGGACCTGACGTGGCCCGCCCTTATCCAACACATTGGTGACACCTTCCATGGCTGGCATCACGATCTGGAGCGGGTCACCCTGGAAGTCACCGAAAGCGCCCTGATGGAAGACCCGGAAGAGGCGATGGCGACACTGAACCGGCTCCGGGAGCTCGGCGTAACCCTGTCGGTAGACGACTTCGGTACCGGTTATTCCTCGCTGTCCCAGTTGCGCAAGCTCCCGGTACAGGAGCTGAAAATCGACAAGTCGTTCGTGCTCAAGCTGGATACCGAGCCCCAGGACCAGCTGATTGTGCGTTCCACCATTGATATGGCCCATGGCCTCGGACTGAAAGTCGTGGCCGAAGGCATCGAGAACCTGGAGGCCTGGCGCCTTCTGCAGCATTGGGGCTGCAACCTGGCCCAAGGCTTCTACCTGAGCCGTCCGGTCGCACCGGAGGACCTGCCTGAAACAGCCCGCGCCCTGGCTGAACGCCGGGAGGAATTGACCCATACCAACCCGGAGTATTCAGAATGA	784
MARPE14_01606	hypothetical protein	MTARCLVTMAMALLIAPVAGADIGSRIWATGGVTTIEGSAGGGLVPWALLGSYASDEEWGGTLALSRAEVDDYSLSVTGAGLNWNNRLELTVARQILDLDSLAFTLKDGFGLEQDELNQDIFGAKVRLAGDVLYSPWGQWSAGLQYKRQRDFTVPSAIGARDDSGTDVYVSGSKLFFAALMERNLLVNLTARGTRANQGGLLGFGGDRNNSHELMMEGIVGLFLNRQWLVGAEYRQKPDNLSFATEDDWWDLFVAWVPDRRLAVTGALVNLGDVATLEDQQGLYLSLQGSF	ATGACAGCAAGATGCCTGGTGACAATGGCCATGGCACTACTGATCGCACCGGTGGCCGGCGCCGATATTGGCAGCCGGATCTGGGCGACCGGGGGCGTTACCACCATTGAGGGCAGTGCCGGCGGCGGCCTGGTGCCCTGGGCACTGCTTGGAAGCTACGCCAGCGACGAGGAGTGGGGCGGCACCCTGGCACTCAGCCGGGCCGAAGTGGACGATTACTCGCTCTCGGTGACCGGTGCCGGCCTGAACTGGAATAACCGGCTGGAGCTCACCGTGGCGCGGCAGATCCTGGATCTGGACAGCCTGGCGTTTACCCTCAAAGACGGCTTCGGCCTGGAACAGGACGAGCTGAACCAGGATATTTTCGGCGCCAAGGTTCGGCTTGCCGGTGATGTGTTGTACAGCCCCTGGGGCCAGTGGTCTGCGGGTTTGCAGTACAAGCGCCAGCGTGATTTCACAGTGCCGTCGGCGATCGGTGCCCGGGATGACAGTGGCACCGATGTGTATGTCAGTGGCAGCAAGCTGTTCTTTGCCGCCTTGATGGAGCGCAACCTGCTGGTAAATCTGACCGCGCGGGGGACGCGAGCCAACCAGGGCGGACTGCTGGGTTTTGGCGGGGACCGTAACAACAGCCACGAACTGATGATGGAGGGCATCGTCGGGCTTTTCCTGAATCGTCAGTGGCTGGTAGGTGCCGAATACCGGCAAAAGCCGGACAACTTGAGCTTTGCCACCGAAGACGACTGGTGGGACCTTTTTGTCGCCTGGGTTCCGGACCGTCGCCTGGCGGTCACAGGCGCTCTGGTCAACCTGGGTGACGTTGCCACACTGGAAGACCAGCAAGGTCTGTATCTGTCGCTGCAGGGGAGTTTCTGA	291
MARPE14_01607	hypothetical protein	MAKPNLKLLIAALLFGTTVVLAGCQSLNSQPDETLYQQLGEREGIANVVEDLLYLIVEDERINRQFKGMDVAQFHHNLTDQLCELSGGPCTYTGREMRELHSDMAITDTQFNALAENLILAMEKNDIPTGAQNRLIKQLLPLYPDIRNL	ATGGCAAAACCGAACCTCAAGCTTCTGATCGCCGCTCTGCTGTTCGGGACAACCGTGGTTCTGGCTGGCTGCCAGAGTCTGAACAGTCAACCTGATGAAACCCTGTATCAGCAGCTCGGTGAACGGGAAGGCATCGCAAACGTGGTGGAGGACCTGCTTTACCTGATCGTCGAGGATGAGCGCATCAACCGACAGTTCAAAGGCATGGATGTCGCCCAGTTCCACCACAATCTCACGGATCAGCTGTGCGAGCTCAGTGGCGGACCCTGCACCTACACCGGGCGGGAGATGCGCGAACTGCATTCCGACATGGCCATCACCGACACCCAGTTCAATGCCCTGGCGGAAAACCTGATCCTGGCGATGGAGAAGAACGATATTCCCACGGGCGCCCAGAACCGGCTGATCAAACAGCTTCTTCCGCTGTATCCTGACATTCGCAACCTATAG	149	K06886
MARPE14_01608	DoxX family protein [Marinobacter nauticus]	MLENADLGKLIIRLTLGGLMLFHGIAKLLNGVGFIEGELASHGLPTFLAYGVFIGEIIAPLMVVLGYQTRIGALLIIFNMLFAIILVHGNELLSLGRSGGWALELQGFFLFTAVAVIFLGPGRYKLKN	TTGCTCGAAAACGCTGATCTGGGAAAACTGATTATCCGCCTGACCCTGGGCGGGCTGATGCTGTTCCATGGCATTGCCAAACTGCTTAACGGTGTTGGTTTTATCGAAGGCGAACTGGCCAGCCACGGCCTGCCTACCTTTCTTGCCTACGGAGTATTTATAGGCGAAATCATCGCACCTCTGATGGTGGTCCTGGGCTATCAGACCCGGATCGGCGCCCTGCTGATCATTTTCAACATGCTGTTTGCCATTATCCTGGTTCACGGCAACGAGCTTCTGAGCCTTGGCCGCAGTGGCGGCTGGGCGCTGGAACTGCAGGGTTTCTTCCTGTTTACGGCCGTGGCGGTCATTTTCCTGGGGCCGGGGCGTTACAAGCTGAAGAACTGA	128	K15977
MARPE14_01609	diguanylate cyclase [Marinobacter nauticus]	MMRQLTCILLVLLSLACLVSTPVQAAPVAFDWLEAPVDELALEDVRALPPSDWQTSGSSEVFNRGFSDGSFWLKVEIPPDPANRVMEIGYPLLDEVSVHWVLNGELIQTHHTGDTLPFSSRPIHHRNFVFLVPSNTEPVTAFVRVKTLGSVQIPLEVIPSAEFLANEQLSYGWQTMFLGIIVAMALYNLFLFVIVRHSTYLWYVLTVVFTGLVQLNFNGLLFQWLWPDAPGINRYFTIPVICFALFSAIIFAIRFLHIRHYSLKSYRFLQWVLTAIFACFLFGLFGSYQTGIVLVSGIAAVVTLAAWFIGFLVWRRGQVLGGFYVLAWTPLLIGHLILAVSKLGMMPRSFLTEFMPQIGVALEVVLLSFALAYRINLERRKRHEAQEQALAIQQQANVTLEMRVQERTDELERANEQLRAISLTDGLTHVANRRRFDEKLQDEWRRAQRQGHPLSLLMLDIDHFKRVNDELGHLVGDDCLTEVAALCAAEVQRSGDLLARYGGEEFSILLPATPEEGALRVAEKVRQAVARSPVYFGERVAPVSLTISVGVACVVPGPDMEPQELIRQADEALYAAKESGRNRVMLADDFRAANAPVA	ATGATGCGGCAGTTAACCTGCATCCTTCTCGTTTTATTGTCGCTGGCGTGTCTGGTCAGCACGCCTGTTCAGGCTGCTCCCGTCGCATTTGACTGGCTGGAAGCGCCCGTGGATGAGTTGGCGCTGGAAGACGTTCGCGCCCTGCCCCCGAGCGACTGGCAGACATCGGGCTCCAGTGAGGTGTTCAACCGTGGCTTCAGCGATGGCAGTTTCTGGCTGAAAGTCGAGATTCCGCCTGACCCGGCGAACCGGGTGATGGAAATTGGGTATCCGTTGCTGGATGAGGTCTCTGTGCACTGGGTCCTCAACGGTGAGCTGATCCAGACCCACCACACCGGCGATACGCTGCCCTTCAGCAGTCGCCCGATTCACCATCGTAATTTTGTTTTTCTGGTACCCTCGAATACCGAGCCGGTCACCGCCTTCGTGCGAGTAAAAACCCTGGGTTCCGTGCAGATTCCTCTGGAAGTTATTCCGTCTGCGGAATTCCTCGCCAATGAGCAGTTGTCCTACGGTTGGCAGACGATGTTTCTGGGCATCATCGTGGCCATGGCGCTGTATAATCTCTTCCTGTTCGTTATCGTGCGCCATTCCACCTACCTCTGGTATGTGCTGACGGTTGTGTTTACCGGGCTGGTTCAGCTCAATTTCAATGGCCTGCTGTTTCAGTGGCTGTGGCCGGATGCTCCCGGTATCAACCGATATTTCACCATTCCGGTTATCTGCTTCGCCCTTTTCTCCGCCATTATTTTCGCAATCCGCTTCCTGCACATTCGGCACTACAGTCTGAAAAGCTATCGGTTCCTGCAGTGGGTTCTGACCGCTATTTTCGCCTGCTTCTTGTTCGGTCTTTTTGGCAGTTATCAGACCGGCATTGTGCTGGTTAGCGGTATTGCGGCAGTGGTTACTCTGGCAGCCTGGTTCATCGGTTTTCTGGTGTGGCGCAGGGGCCAGGTGCTGGGTGGTTTTTACGTGCTGGCCTGGACGCCCCTGCTAATTGGCCACTTGATTCTGGCCGTCAGCAAGCTCGGTATGATGCCGCGCAGTTTCCTTACCGAGTTCATGCCCCAGATTGGCGTGGCGCTTGAGGTGGTTCTGCTGTCCTTTGCCCTCGCTTACCGGATCAATCTGGAGCGTCGCAAACGCCACGAGGCCCAGGAGCAGGCGCTGGCGATCCAGCAGCAGGCCAACGTGACCCTGGAGATGCGGGTTCAGGAGCGCACCGACGAACTGGAGCGCGCCAATGAACAGCTCAGGGCGATCAGCCTCACCGATGGGCTGACCCACGTCGCTAACCGGCGCCGGTTCGATGAGAAACTGCAGGATGAGTGGAGGCGGGCTCAGCGACAAGGTCATCCGTTGAGCCTGTTGATGCTGGATATCGATCATTTCAAGCGGGTAAACGACGAGCTGGGCCATCTGGTGGGCGACGACTGTCTGACCGAAGTGGCTGCCTTATGCGCGGCAGAAGTCCAGCGATCCGGGGATTTGTTGGCCCGCTATGGCGGTGAGGAGTTCAGTATCCTGCTACCGGCAACACCGGAAGAGGGGGCGCTTCGGGTAGCCGAAAAGGTACGCCAGGCGGTGGCCCGTTCGCCGGTCTATTTCGGCGAACGGGTGGCCCCGGTCAGTCTCACCATCAGTGTGGGCGTTGCCTGCGTGGTTCCAGGCCCGGATATGGAACCCCAGGAACTGATCCGTCAGGCCGATGAAGCCCTCTACGCGGCCAAGGAATCCGGCCGAAACCGCGTCATGCTCGCCGATGATTTCAGGGCCGCGAACGCGCCCGTCGCCTGA	598
MARPE14_01610	hypothetical protein	MTERKNEIRPGKYRHYKGKDYEVIGVARHSETEEKMVVYRCLYGDYSLWVRPLTMFRETVEVAGEQVPRFARLDEA	ATGACCGAGCGCAAGAACGAGATACGTCCGGGTAAATACCGACACTACAAGGGCAAGGATTATGAAGTGATCGGCGTTGCCCGGCACAGCGAGACCGAGGAGAAGATGGTGGTCTACCGCTGCCTTTACGGTGACTACAGCCTCTGGGTGCGTCCTCTGACCATGTTCCGGGAAACCGTGGAAGTTGCCGGCGAACAGGTGCCCCGGTTTGCCCGCCTCGATGAAGCCTGA	76
MARPE14_01611	Na+/H+ antiporter family protein [Marinobacter nauticus]	MNAVVAAVAIMLVLSLCRIHVVVALIIGAVSGGLIAGMSLEATIEAFNSGLGGGATVALSYATLGAFAVAIGKSGLAHALADRALALVGRQEEGTAVNGIRFLIIGLLLAIAISSQNILPIHIAFIPLVVPPLLYVMAKLNMDRRLVACVLTFGLITPYMFLPVGFGGIYLNEILIAKINANGVDASGLSVMKAMALPALGMLCGLLIAVFFSYRSGRTYNLETITKAERVNTSYSPRTLVMALLAIVTAFVVQLWLGSMILGALAGFVLFNLSGVVRWKEADDLFTEGMKMLAMIGFIMIAASGFAEVMRETGEIASLVDSSVGVIGENKAMAALLMLVVGLLITMGIGSSFSTIPIIAALYVPLALQLGFSPLAIVALVGTAGALGDAGSPASDSTLGPTAGLNADGQHNHIWDTVVPTFLHYNLPLLGFGWLAAMVL	ATGAATGCCGTCGTTGCCGCGGTCGCGATTATGCTCGTCCTGAGTTTGTGCCGCATCCACGTTGTTGTTGCCCTGATCATCGGCGCCGTATCCGGTGGCCTGATTGCAGGAATGTCCCTGGAAGCCACCATCGAAGCCTTCAATAGCGGCCTCGGCGGCGGTGCCACCGTGGCACTGTCCTACGCCACGCTCGGTGCCTTCGCCGTTGCCATCGGAAAGTCCGGTCTCGCTCACGCGCTGGCGGACAGGGCCCTGGCTCTGGTGGGCCGCCAGGAAGAAGGCACCGCCGTAAACGGCATCCGCTTTCTGATCATCGGCCTGCTGCTGGCCATTGCCATCTCGTCCCAGAACATCCTGCCGATCCACATCGCCTTCATCCCCCTGGTGGTTCCGCCGCTGCTCTACGTGATGGCAAAACTGAACATGGACCGCCGCCTGGTTGCCTGTGTGCTGACTTTCGGCCTGATCACCCCATACATGTTCCTGCCCGTCGGCTTCGGCGGCATCTACCTGAACGAAATCCTGATCGCCAAGATCAACGCCAACGGCGTCGATGCCTCCGGCCTGAGCGTCATGAAAGCCATGGCGCTGCCGGCACTGGGCATGCTGTGTGGCTTGCTGATTGCGGTCTTTTTCAGCTACCGCAGTGGTCGCACCTATAACCTGGAAACCATTACCAAAGCCGAACGGGTAAACACCAGTTACAGCCCGCGCACCCTGGTTATGGCCCTGTTGGCCATCGTCACCGCCTTCGTGGTGCAGCTCTGGCTGGGCTCCATGATCCTGGGCGCCCTCGCCGGTTTCGTGCTCTTCAACCTGTCCGGTGTGGTGCGCTGGAAGGAGGCAGATGATCTGTTCACCGAGGGCATGAAGATGCTGGCCATGATCGGCTTCATCATGATCGCCGCGTCGGGTTTTGCCGAAGTGATGCGGGAAACCGGTGAAATCGCCAGCCTCGTGGACAGCTCCGTGGGCGTGATCGGCGAGAACAAGGCCATGGCCGCATTGCTGATGCTGGTGGTGGGCCTGCTGATCACCATGGGTATCGGCTCGTCCTTCTCCACCATCCCCATCATCGCGGCCCTTTACGTGCCCCTGGCCCTGCAGCTGGGTTTCAGTCCGCTGGCGATCGTGGCCCTGGTCGGCACCGCCGGCGCCCTTGGGGATGCCGGCTCCCCGGCCTCCGATTCCACCCTCGGCCCCACCGCCGGCCTGAACGCCGACGGCCAGCACAACCACATCTGGGATACCGTGGTGCCGACGTTCCTGCACTACAATTTGCCGTTGCTTGGCTTTGGGTGGTTGGCGGCTATGGTTCTCTGA	440	K07084
MARPE14_01612	MULTISPECIES: YheV family putative zinc ribbon protein [Marinobacter]	MASPKRFIAGAVCPRCAEMDKIMMFTTDDDDQVRECVACGFTDAVSDAEQPSNPELETRVNKRKNEDDHTVKQVVFFKSSADDE	ATGGCGAGTCCAAAACGTTTTATCGCCGGCGCCGTCTGTCCCCGCTGCGCGGAGATGGACAAGATCATGATGTTCACCACCGACGACGATGATCAGGTTCGCGAGTGCGTGGCCTGCGGCTTCACAGATGCAGTGTCTGACGCCGAACAGCCGTCCAACCCCGAGCTCGAGACGCGGGTGAACAAGCGCAAGAACGAGGACGATCACACGGTCAAGCAGGTCGTGTTCTTCAAATCTTCTGCCGACGACGAGTAA	84	K07070
MARPE14_01613	oligopeptidase A [Marinobacter nauticus]	MNNPLLTDDLLPKFDHVRTEHMETAIDQILSENRMKISQIAEQDDPTWETLAQPMQALDDKLSNAWSVISHLNGVMNNDELRKVYKNCLEKLTEYSTEVSQNSALCDAYKKLADRDDFKNLNEAQRKSVQNTLRDFHLGGVDLPEDKKKQYAELSRELSELSNKFSDNVLDATQHWFKHITDVDELAGVPETAIESAKQAARQKDLDGYVITLDFPSFFPVMTYGDNRDLRREVYEAFVTRASDQGPDAGQWDNTPVMAEILKRRHAQAKLLGFDNYAERSLATKMARSSDEVLGFLNQLAAKSKPQAEKEFAELKAFAKDEFGAEELQAWDIGYYSEKLRQKRYDISPETLRPWFPVNKVVPGLFRVAEKLFDVQIEAKPEVETWHEDATAYCISRNGEPLAWFYLDLYARQGKRGGAWMADCRVRWRNLRGTLQLPVAFLTCNFTPPVNGKPSLLTHDEVTTLFHEFGHGLHHMLTQVDVLDVSGINGVAWDAVELPSQFLENWCWNPESLGLIASHHETGEPLPEDLLQKLLAAKNFQSGMGMVRQLEFSLFDFRLHAEFTDEAPTNPLDMHRKVRSEIAVVEAPEFNRFPNSFSHIFAGGYAAGYYSYKWAEVLAADAFSLFEEKGIFDPETGNAFLHNILEKGGSQEPMELFKAFRGREPQVDALLKQTGIADEAA	ATGAATAACCCGTTACTGACTGACGACCTGTTGCCGAAGTTTGACCATGTCCGCACCGAACACATGGAAACGGCAATCGACCAGATTCTCAGTGAAAACCGGATGAAAATCAGCCAAATCGCAGAGCAGGACGATCCCACCTGGGAAACCCTGGCGCAGCCGATGCAGGCGCTGGATGACAAGCTGAGCAACGCCTGGTCGGTGATTTCACACCTCAATGGTGTGATGAACAACGACGAGCTGCGAAAGGTGTACAAGAACTGCCTGGAGAAGCTCACCGAGTACAGCACCGAGGTGAGCCAGAACTCAGCCCTGTGTGACGCCTACAAGAAGCTGGCTGATCGGGACGATTTCAAGAACCTGAACGAGGCCCAGCGCAAGTCCGTGCAGAACACGCTCCGGGACTTTCACTTGGGTGGTGTGGACCTGCCGGAAGACAAGAAAAAGCAGTACGCCGAGTTGTCCCGGGAGCTGTCCGAACTGTCCAACAAGTTCAGCGATAACGTGCTGGATGCTACCCAGCACTGGTTCAAGCATATCACCGACGTCGATGAACTCGCAGGCGTCCCCGAGACTGCGATTGAAAGCGCCAAACAGGCCGCTCGCCAGAAAGACCTGGACGGCTATGTCATTACCCTGGATTTTCCCAGTTTCTTCCCGGTCATGACCTACGGTGATAACCGGGATCTGCGCCGGGAGGTTTATGAGGCCTTTGTGACCCGCGCTTCCGACCAGGGCCCGGATGCCGGCCAGTGGGACAATACCCCGGTGATGGCGGAAATCCTCAAGCGCCGTCACGCCCAGGCCAAGCTGCTCGGCTTTGACAACTACGCCGAGCGCTCCCTGGCCACCAAGATGGCCCGCAGCAGCGACGAAGTGCTGGGCTTCCTGAACCAACTGGCGGCCAAGTCCAAGCCCCAGGCCGAGAAAGAATTTGCCGAGCTCAAGGCGTTCGCGAAAGACGAGTTCGGCGCCGAGGAACTGCAAGCCTGGGATATCGGCTATTACAGCGAAAAGCTTCGCCAGAAGCGCTACGACATCTCTCCGGAAACCCTGCGTCCCTGGTTCCCGGTGAACAAGGTAGTGCCCGGGCTTTTCCGTGTGGCTGAGAAGCTGTTCGACGTCCAGATTGAAGCGAAGCCGGAAGTGGAAACCTGGCACGAAGATGCCACGGCGTATTGCATCAGCCGCAACGGCGAGCCCCTGGCCTGGTTTTATCTCGACCTCTATGCCCGCCAGGGCAAACGTGGCGGTGCCTGGATGGCCGATTGCCGGGTGCGCTGGCGCAACCTGCGTGGCACGCTTCAGCTCCCGGTGGCTTTCCTGACCTGCAACTTTACACCGCCGGTCAACGGCAAGCCGTCGCTGCTGACCCACGACGAGGTTACCACCCTGTTCCACGAATTCGGCCATGGGCTGCACCACATGCTGACCCAGGTCGATGTCCTCGACGTGTCCGGTATTAACGGTGTCGCCTGGGACGCAGTCGAGCTGCCGAGCCAGTTCCTGGAAAACTGGTGCTGGAATCCGGAATCGTTGGGGTTGATCGCCTCGCATCACGAGACCGGTGAACCGCTTCCGGAGGATCTGCTGCAGAAATTGCTGGCGGCCAAGAACTTCCAGTCCGGCATGGGCATGGTACGCCAGCTAGAATTCTCCCTGTTCGACTTCCGCCTGCACGCGGAATTCACCGACGAAGCGCCCACAAATCCGCTGGATATGCATCGCAAGGTGCGCAGCGAGATTGCGGTGGTGGAAGCCCCGGAATTCAACCGCTTCCCCAACTCTTTCTCGCACATCTTTGCCGGTGGCTATGCGGCTGGCTACTACAGCTACAAGTGGGCGGAAGTGCTGGCGGCCGATGCCTTCTCCCTGTTTGAGGAGAAAGGCATCTTCGACCCCGAAACCGGCAATGCCTTCCTCCACAATATCCTGGAGAAAGGCGGCTCACAGGAGCCCATGGAACTGTTCAAGGCTTTCCGGGGTCGTGAACCGCAAGTGGATGCGTTGCTGAAACAAACCGGCATCGCTGACGAAGCTGCCTGA	681	K01414
MARPE14_01614	MULTISPECIES: gamma carbonic anhydrase family protein [Marinobacter]	MTNIRSHKGITPHFGERAWVDPSAVVIGDVETGDDVSIWPMTVVRGDMHEIRIGHRCSIQDGSVLHITHASDYNPGGYPLTLGDDVTVGHKALLHGCSIGSRVLVGMGCIIMDGAVVEDEVIVAAGCLVPPGKTLESGHLYVGSPCKKARALTEKERGFFKYTAANYVRLKDEYLNDQ	ATGACGAATATACGTTCACACAAGGGTATCACGCCACATTTTGGGGAACGGGCATGGGTCGATCCAAGTGCCGTGGTAATTGGCGATGTGGAAACCGGCGATGATGTTTCCATCTGGCCGATGACCGTGGTTCGTGGCGATATGCACGAAATCCGCATAGGACACAGGTGCAGCATCCAGGATGGGTCGGTTCTGCACATCACCCACGCCAGTGACTACAACCCCGGTGGTTATCCGCTCACGCTTGGCGATGATGTAACGGTAGGCCACAAGGCGCTGCTGCATGGCTGCAGCATTGGCAGCCGGGTTCTGGTCGGCATGGGCTGTATTATCATGGATGGCGCCGTGGTGGAGGATGAGGTGATTGTCGCCGCAGGCTGTCTGGTTCCGCCCGGCAAGACACTCGAATCCGGGCACCTCTATGTGGGGTCGCCCTGCAAAAAAGCCCGGGCGCTGACGGAGAAGGAGCGCGGGTTCTTCAAATATACCGCCGCCAACTATGTCCGCCTCAAGGATGAGTATCTTAACGATCAGTAA	178
MARPE14_01615	hypothetical protein	MDTPDQPFDRALLYLRAAGHDTGPETRKRLHSMLQVHAAENPALSNGQLLARMPEWFTLPGPCQGRPLPPITRASIGYPRE	GTGGACACACCAGACCAACCGTTTGATCGAGCACTGCTCTACCTGCGCGCGGCAGGCCACGATACCGGTCCTGAAACCCGGAAGCGGTTGCACAGCATGCTGCAGGTGCACGCAGCTGAAAACCCGGCGTTGAGCAACGGGCAATTGCTGGCGCGGATGCCGGAGTGGTTTACCCTGCCCGGGCCATGCCAGGGGCGCCCTCTGCCACCCATTACCCGGGCCAGTATCGGTTACCCTCGTGAATAG	81
MARPE14_01616	glucans biosynthesis glucosyltransferase MdoH [Marinobacter nauticus]	MNSAACWRPVAFRRRLLLVFLVAAQTLAGVYLFAQTVPEQANGGTTAMLLAVFGLLFAWIGVGFWTAVFGFFALRFGGDPWSLSSRVQQPTRGETTVAPTAVVMPVCNEPVQRTLGGLKAIIRDLERTGQQESVDFYVLSDSRDPEIWLEEQATCDRIRTELAPGQQLFYRRRNINLNYKSGNIADFLRRWGRRYCYMVVLDADSLLSANCITRLIQLMEARPEAGIIQTTPRLARAETRFARLQQFANRCYGRLYGAGLAAIQLGEATYWGHNAIIRVAPFMAHCGLRKLRGPGLFRGPVLSHDFIEAALMGRADYEVWLEPAIAGSFEESPPTLEDDLIRDRRWCRGNLQHLWLLATLGKIRLAHRMALLTGIFSYLASPLWLIFLGLSGYVALADPTPEPALPGVMASTDTGSAPGFLLVSVTAVLLFGPRLLAITDHAMAKRTTRFGGLLRLSANTLMETLAALALAPIRMLVHTFHVVCALSNIKVGWQGQNRSGGAKPGLSLRHFALLLASAVAALSLIQWHAPSLTPWALPVLAPVLLSPALAWWLSRKPGEGQWLAVPEDYRTTTVIDLAGPTPLGHRKPGSLGWFEQMVLSPASARENRPGASPVRGKKARALASLVDRCATEGKRGLTHRELSLICNHPEALAALHWRAWHASHESPWREALTRMAQSVEGGSPVPVPLPRRQEQIAWVEVAS	GTGAATAGCGCCGCGTGCTGGCGCCCGGTCGCGTTCCGGCGACGCCTTCTGCTTGTTTTCCTGGTGGCCGCTCAAACCCTGGCCGGCGTCTATTTGTTTGCCCAGACGGTGCCGGAGCAGGCGAATGGCGGAACAACTGCCATGTTGCTGGCCGTCTTCGGGCTCCTTTTTGCGTGGATCGGCGTGGGCTTCTGGACCGCCGTTTTTGGCTTTTTTGCGCTTCGCTTTGGCGGCGACCCCTGGAGTCTGTCCAGCCGCGTTCAGCAGCCTACGCGCGGAGAAACAACGGTCGCGCCTACAGCCGTCGTGATGCCTGTCTGCAATGAACCGGTGCAGCGCACCCTCGGCGGTCTGAAAGCGATCATCCGGGATCTCGAACGAACGGGACAACAGGAATCCGTTGATTTCTATGTGCTCTCGGACAGCCGGGACCCGGAAATCTGGCTCGAGGAACAGGCCACCTGCGACCGGATACGCACAGAGCTGGCGCCCGGTCAGCAATTGTTCTACCGGCGACGCAACATCAATCTGAACTACAAGAGCGGCAACATCGCCGATTTCCTGCGTCGATGGGGCCGGCGCTATTGCTACATGGTGGTTCTGGATGCCGACAGTCTGCTCAGTGCCAACTGCATTACCCGCCTGATACAGCTCATGGAGGCCCGGCCCGAAGCAGGGATTATCCAGACCACACCCCGCCTTGCCCGGGCAGAAACCCGGTTTGCGCGTCTGCAACAATTCGCCAACCGCTGTTATGGCAGGCTTTACGGAGCCGGACTGGCCGCCATTCAGCTGGGAGAGGCCACCTACTGGGGCCACAATGCGATCATCCGGGTGGCGCCGTTCATGGCCCACTGTGGTCTTCGCAAGCTTCGCGGGCCCGGTCTGTTCCGGGGGCCTGTACTCAGCCATGATTTTATCGAGGCGGCACTGATGGGCCGGGCCGACTACGAGGTCTGGCTGGAACCTGCCATCGCCGGCAGTTTTGAAGAATCACCGCCAACCCTCGAGGATGACCTGATCCGAGACCGGCGCTGGTGCCGTGGTAACCTCCAGCATCTTTGGCTACTGGCAACCCTGGGGAAGATCCGGCTCGCCCACCGGATGGCCCTGTTGACCGGAATTTTCTCGTACCTGGCCTCTCCGCTCTGGCTGATTTTCCTGGGCTTGTCAGGCTATGTGGCGCTGGCCGATCCGACACCCGAACCGGCGCTGCCGGGCGTGATGGCCTCCACAGACACGGGCTCGGCCCCGGGCTTTCTGCTGGTGTCAGTCACCGCGGTGCTGCTTTTCGGCCCCCGGCTTCTTGCAATAACGGACCACGCAATGGCAAAGCGGACTACCCGGTTTGGCGGGCTGCTCAGGCTCTCGGCGAACACGCTGATGGAGACGCTCGCAGCACTGGCGCTCGCCCCCATCCGGATGCTGGTTCACACCTTCCATGTTGTTTGCGCGTTATCGAATATTAAAGTTGGCTGGCAGGGACAGAACCGGTCCGGCGGTGCCAAGCCGGGGCTCAGCCTCCGGCACTTTGCCCTCCTGCTGGCTTCCGCCGTTGCGGCGCTCAGCCTGATTCAATGGCACGCGCCGTCGCTGACACCCTGGGCGCTGCCCGTATTGGCACCGGTATTGTTATCACCTGCTCTGGCGTGGTGGCTGAGCCGAAAACCGGGCGAAGGGCAATGGTTGGCGGTGCCCGAAGATTACCGGACAACGACGGTGATTGATCTTGCCGGTCCCACACCTCTGGGTCACCGGAAACCGGGCAGCCTGGGCTGGTTCGAACAGATGGTTCTGTCTCCCGCCTCTGCCCGGGAGAACAGGCCCGGTGCCTCGCCAGTACGGGGCAAGAAAGCACGTGCCCTGGCGTCTCTGGTAGATCGCTGCGCCACGGAAGGCAAGCGGGGCCTGACTCACCGGGAGCTCAGCCTGATCTGCAACCACCCGGAGGCGCTAGCCGCCCTGCATTGGCGCGCCTGGCATGCCTCCCACGAATCACCCTGGCGGGAAGCACTGACCCGTATGGCGCAATCGGTTGAAGGGGGGTCGCCGGTACCGGTGCCCCTGCCCCGGCGGCAAGAACAGATCGCCTGGGTTGAGGTCGCTTCGTGA	703	K03669
MARPE14_01617	sulfatase [Marinobacter nauticus]	MILVWLLLLNGLFLFPSLALPGNTPWLSLEALILWAIICGLREPERRYRVARLLAVAYAFLFLLVLADALIRESLGRGLNLYLEVGLLDAAWNLLNTNLGAVLAVAALAALLGLLAGVGWLFHHGLERLAHHSPAHLGKPLWFVAGLFLAGAVTPWIGSPALAFVANQASLITHTHQTSQNFANELSARPGREGRASPLPRLAHTDVILGFIESYGVSTVTDERYRSLVSPGLEAMGRSLDAAGLTVVTGRLQSPIQGGQSWLGHLSVLSGQWIHNQLAYETLLSSGYATLIDDFRSTGHSTVAVMPAITQAWPEGRLFRYDRIYDHDDLDYQGPPFNWVTMPDQYTWHRFQDIRDANEGPLFAELALISSHAPWVPILPVLDDWQSIGNGEVFRRWEGAGETPVSLWRDPDRVREHYGQAIAYALEVAGGFAAHYLRQDALMIILGDHQPAPLITGEDASRDVVVHVISADPSLVEPFLSGELPGFQPGIRPDPETAGATMSRFRPFLHRHFGEL	GTGATACTGGTCTGGCTTTTGCTGCTGAACGGGCTGTTCCTGTTTCCGTCCCTGGCATTGCCGGGTAACACCCCCTGGCTTTCTCTGGAAGCCCTGATCCTTTGGGCCATCATTTGCGGGCTCAGGGAACCCGAGCGGAGATACCGCGTCGCTCGTTTGCTGGCTGTCGCCTACGCGTTTCTGTTCCTGCTTGTTCTGGCAGATGCCCTGATTCGGGAGAGTCTTGGCCGCGGCCTGAACCTGTATCTTGAAGTTGGCCTGTTGGATGCGGCCTGGAATCTGCTCAACACGAACCTGGGTGCGGTTCTGGCGGTTGCGGCCCTGGCCGCTCTGCTGGGTTTGCTTGCAGGCGTGGGCTGGCTGTTTCACCATGGCCTGGAGCGACTGGCACATCACTCGCCGGCGCACCTGGGCAAACCGCTCTGGTTTGTGGCCGGCCTGTTTCTGGCCGGGGCCGTCACACCCTGGATTGGCAGCCCGGCGCTGGCCTTCGTTGCCAATCAGGCCTCGCTGATCACTCATACTCACCAGACAAGCCAAAACTTTGCCAACGAATTGAGTGCGCGGCCAGGGCGGGAAGGCCGGGCATCGCCCCTGCCAAGGCTGGCACATACCGATGTCATTCTGGGTTTTATCGAGTCCTACGGGGTGTCGACGGTCACCGACGAGCGCTACCGGTCACTCGTCAGCCCGGGCCTTGAGGCCATGGGCCGGTCGCTCGACGCTGCCGGGCTAACGGTGGTGACTGGCAGACTGCAATCACCCATCCAGGGTGGCCAGTCCTGGCTCGGCCACCTATCCGTGTTGAGTGGCCAGTGGATCCACAACCAGCTTGCCTACGAAACCCTCCTCAGCTCCGGCTATGCCACCCTGATCGATGACTTCCGCAGTACCGGGCACAGCACTGTCGCCGTGATGCCTGCTATCACCCAGGCCTGGCCCGAGGGCCGGCTGTTCCGGTACGACCGGATTTACGATCACGATGACCTGGATTACCAGGGGCCACCATTCAACTGGGTCACCATGCCCGATCAGTACACCTGGCACCGGTTTCAGGACATCCGCGATGCGAATGAGGGGCCGCTGTTTGCCGAGCTGGCGCTGATCAGCAGCCACGCTCCCTGGGTTCCGATCCTGCCGGTGCTCGATGACTGGCAAAGCATCGGCAACGGTGAAGTGTTCCGGCGCTGGGAGGGTGCCGGCGAGACGCCGGTTTCGCTGTGGCGGGATCCGGACCGGGTCCGGGAACATTACGGTCAGGCGATTGCCTATGCCCTGGAGGTTGCCGGAGGCTTCGCCGCCCACTACCTGCGCCAGGACGCCCTGATGATCATTCTGGGTGACCATCAGCCGGCGCCACTGATCACCGGCGAGGATGCCAGCCGGGATGTGGTGGTTCATGTCATCAGTGCCGACCCATCGCTGGTGGAACCTTTCCTGTCTGGCGAGCTTCCGGGATTTCAACCCGGTATCCGGCCAGATCCGGAGACGGCGGGCGCCACCATGAGCCGATTCCGCCCGTTTTTACACCGCCATTTCGGGGAACTCTGA	516
MARPE14_01618	MULTISPECIES: family protein [Marinobacter]	MSGPDKPKVIGEEWSDERVRSFLAIQPWDAAENADFNALLKAYQAMRAEDFERFIGFFVAEGRDLNAAGPDGETILDLISRHRRSVDYARALEKAGAKKTTTAGD	ATGAGTGGACCGGACAAGCCAAAAGTGATTGGCGAAGAATGGAGTGATGAACGGGTCAGGAGTTTTCTGGCTATCCAGCCCTGGGATGCTGCCGAGAACGCCGACTTCAACGCCCTTTTGAAAGCCTATCAGGCCATGCGGGCCGAAGATTTCGAGCGCTTTATCGGCTTTTTTGTTGCGGAGGGTCGGGACCTGAATGCTGCAGGCCCAGACGGGGAAACCATTCTGGACCTGATTTCCCGTCATCGCCGCAGTGTCGATTATGCCAGGGCGCTGGAGAAAGCCGGTGCCAAAAAAACGACCACGGCCGGGGATTGA	105
MARPE14_01619	flagellar motor protein MotB [Marinobacter nauticus]	MELVHKKNRKRLQNQTPAWIVTFADLATLLLTFFILLLSFAEMDVEKYRAMANSMAVAFGSSNVLADDIGGSPLTMIESETVSLPEPTESQTREPEFIDERAEGVAPTQIPGGVIDLASRMIRELEAEVASEALSVNYDQNQVVIRFSEEATFRSGDAAIKPEMIPIIERVVNVLSACTGDVLVSGYTDDRPISSDRYRSNWDLSAARAVSVVHELVMNRQVPADRVVAAGRAETNPLAPNDSPENRALNRRVEIAIRNPECNDDVPTGDLPVEIMP	TTGGAACTGGTCCATAAGAAAAACAGGAAGCGTTTACAGAACCAGACGCCGGCCTGGATCGTCACATTTGCCGATCTGGCCACCCTGCTGCTGACCTTTTTCATACTCCTGCTGTCGTTTGCCGAGATGGACGTGGAGAAGTACCGGGCCATGGCCAATTCCATGGCGGTCGCTTTTGGCTCCAGTAATGTCCTGGCCGATGATATCGGTGGTTCCCCGCTGACCATGATTGAATCCGAGACGGTATCCCTTCCCGAGCCAACGGAATCCCAGACCAGGGAGCCCGAATTCATTGATGAGCGCGCCGAGGGTGTCGCGCCCACCCAGATCCCCGGTGGCGTGATTGATCTGGCCAGCCGGATGATCCGGGAGCTGGAAGCGGAAGTGGCGTCGGAGGCCCTGAGTGTCAATTACGACCAGAACCAGGTGGTGATCCGCTTTTCCGAGGAAGCCACCTTCCGCTCCGGTGACGCGGCCATCAAGCCGGAGATGATTCCGATCATCGAACGGGTGGTCAATGTGCTGTCCGCCTGTACCGGCGATGTTCTGGTGTCCGGCTACACCGATGACCGGCCCATCTCCAGTGATCGCTACCGTTCGAACTGGGATCTTTCGGCGGCCCGAGCCGTATCCGTGGTGCACGAGCTGGTGATGAATCGCCAGGTACCCGCTGACCGCGTGGTGGCGGCCGGTCGTGCCGAGACCAATCCTCTGGCACCCAATGATTCGCCGGAGAACCGGGCCCTTAACCGCCGGGTGGAGATCGCGATTCGTAATCCCGAATGCAACGATGACGTCCCGACCGGCGACCTGCCGGTCGAAATCATGCCCTGA	277	K02557
MARPE14_01620	MotA/TolQ/ExbB proton channel family protein [Marinobacter nauticus]	MDILTLVGLVAGVLIVIMAMLANASFLTFLNLPGLAIVLGGTFAVTLIKFRMASVMSAFRLAMSAAFTDRMARPTELIREVGSLAMVVRKEGILGLENHQTDNEFLQKAINLCVDGHPPELVEEALAQETQQTAERYEVAERVFRGIGESAPAIGMLGTLVGLVQMLNTLDDPSSIGPAMAIALLTTLYGAFIAQLIALPLADKLQLKAEDEARNQVLIITSIKNIMRGENPRVMTELLSSFVHPEQRTGLAPEREA	ATGGATATTCTTACCCTTGTAGGGCTTGTGGCAGGTGTCCTGATCGTCATCATGGCGATGCTCGCCAATGCCTCTTTCCTGACGTTCCTGAACCTTCCGGGGCTTGCCATTGTGCTGGGCGGAACCTTCGCCGTTACCCTGATCAAATTCCGAATGGCGTCAGTCATGAGCGCCTTCCGCCTGGCCATGTCGGCGGCGTTCACCGACCGTATGGCACGGCCGACGGAGTTGATCCGGGAAGTGGGTTCGCTGGCCATGGTGGTGCGTAAGGAGGGCATTCTGGGCCTGGAAAACCACCAGACCGACAACGAATTCCTCCAGAAGGCCATCAATCTGTGTGTCGACGGCCACCCGCCGGAACTCGTGGAGGAGGCGCTGGCCCAGGAAACCCAGCAAACCGCCGAGCGGTACGAAGTGGCCGAGCGGGTGTTCCGGGGTATCGGCGAATCGGCTCCTGCCATTGGCATGCTGGGCACCCTGGTAGGCCTGGTGCAGATGCTCAACACCCTCGACGATCCGTCCTCCATTGGCCCGGCCATGGCGATCGCCCTGCTTACCACCTTGTACGGTGCGTTTATTGCCCAACTGATTGCCCTGCCCCTGGCCGACAAGCTGCAGCTGAAAGCCGAGGATGAGGCCCGGAACCAGGTGCTGATCATCACGTCCATCAAGAACATCATGCGCGGTGAGAATCCCCGGGTAATGACCGAACTACTGTCGTCGTTTGTTCACCCGGAGCAGCGCACCGGCCTGGCGCCGGAGCGGGAGGCCTGA	257	K02556
MARPE14_01621	shikimate dehydrogenase [Marinobacter nauticus]	MTNELYAVVGNPISHSKSPRIHSLFASETGEPVEYTAIQAPLDDFAGTVRQFFERGGKGLNVTVPFKEEAWKLADRRTERAENAGAANTLYLDDEGRLTADNTDGCGIVRDLVVNHGVVLGQARILVLGAGGAVRGVLGPILAEHPAAITIANRTVAKADALVNLFKPVAGETALSACGFEQPREPFDVIINGTSASLQGDLPPLSADVLGEQTVVYDMMYSLQTTTFNQWALEQGAQNVHDGLGMLVEQAAESFRIWRGVNPATGPVIEELRND	ATGACTAACGAGCTCTACGCGGTAGTTGGCAACCCCATCAGCCACAGCAAATCGCCGAGGATCCACAGCCTGTTTGCCAGCGAAACCGGTGAGCCGGTTGAGTATACGGCCATCCAGGCCCCGCTGGATGATTTTGCCGGCACGGTGAGGCAATTCTTTGAACGGGGTGGCAAGGGCCTGAACGTAACCGTGCCCTTCAAGGAGGAAGCCTGGAAGCTGGCGGACCGCCGTACCGAGCGGGCCGAGAATGCCGGGGCCGCCAATACCCTGTATCTCGATGATGAGGGCCGGCTCACCGCTGACAACACTGACGGGTGCGGTATTGTGCGAGATCTGGTTGTAAACCACGGTGTCGTCCTCGGGCAGGCACGCATCCTGGTGCTGGGGGCCGGTGGCGCGGTTCGTGGTGTTCTGGGGCCGATCCTGGCGGAGCATCCTGCCGCCATTACCATTGCCAACCGGACGGTTGCCAAGGCTGACGCGCTGGTTAACCTGTTTAAACCCGTGGCGGGCGAGACCGCGCTTTCTGCCTGCGGATTCGAACAGCCCCGGGAGCCTTTTGACGTGATCATCAACGGTACCAGTGCCAGCCTTCAGGGCGATTTGCCACCGCTGTCAGCTGACGTGCTCGGAGAGCAAACGGTGGTCTACGACATGATGTATTCTCTGCAAACCACGACGTTCAATCAGTGGGCGCTGGAACAGGGTGCACAGAACGTTCATGACGGGCTTGGTATGCTGGTGGAGCAGGCGGCGGAATCCTTCCGTATCTGGCGCGGCGTGAACCCTGCCACCGGCCCCGTCATTGAGGAATTGCGTAACGACTGA	275	K00014
MARPE14_01622	MULTISPECIES: oxygen-dependent coproporphyrinogen oxidase [Marinobacter]	MAQQPDSQAVKQYLLGLQESICNRLEALDDGASFIKDAWDRPEGGGGVSRVITEGRVFEKGGVNFSHVMGDTMPPSATAHRPHLAGAPWQAMGVSLVIHPNNPYVPTSHANVRFFIATPENSEPVYWFGGGFDLTPYYGFEEDCVHWHRTASDACEPFGEGTYKRFKEWCDDYFYLKHRDEPRGVGGLFFDDHNTGDFEQDFGLMKAVGDSYIDAYEPIVRRRMDHPFGDRERDFQLYRRGRYVEFNLVYDRGTLFGLQSGGRTESILMSLPPLVRWDYNRSAEPGSEEARLTDYFLTGRNWLETQHD	ATGGCACAGCAACCCGACAGCCAGGCGGTCAAGCAGTATCTGCTGGGCCTGCAGGAGTCCATCTGCAACCGTTTGGAGGCCCTCGATGATGGCGCATCGTTCATCAAGGATGCCTGGGACCGGCCCGAAGGTGGTGGTGGCGTAAGCCGGGTGATCACCGAAGGCCGGGTGTTCGAGAAAGGTGGTGTTAATTTCTCCCATGTCATGGGCGATACCATGCCGCCCTCGGCCACGGCCCATCGTCCGCACTTGGCGGGAGCGCCCTGGCAGGCCATGGGTGTGTCGCTGGTTATCCATCCCAACAACCCCTACGTGCCGACCTCCCACGCCAACGTGCGGTTTTTCATTGCCACGCCGGAGAACAGTGAGCCGGTGTACTGGTTTGGTGGCGGCTTCGACCTGACGCCTTATTATGGTTTTGAGGAAGACTGTGTGCATTGGCACCGGACAGCCAGCGATGCCTGCGAGCCGTTCGGAGAGGGCACCTACAAGCGCTTCAAGGAATGGTGCGATGATTACTTTTATCTGAAACACCGGGATGAACCCCGGGGTGTTGGTGGTCTGTTTTTTGATGACCACAACACCGGCGACTTCGAGCAGGATTTCGGCCTGATGAAAGCGGTGGGCGATAGCTACATAGACGCCTACGAGCCTATCGTCCGGCGCAGAATGGATCATCCGTTTGGTGACCGTGAGCGGGATTTCCAGCTCTACCGCCGGGGGCGCTATGTGGAATTCAACCTGGTCTATGACCGCGGCACCCTGTTTGGGCTGCAATCCGGCGGTCGCACGGAATCCATACTGATGTCCCTGCCGCCGCTGGTGCGCTGGGACTATAACCGGAGTGCCGAGCCCGGTTCGGAAGAAGCCCGGCTGACAGACTATTTCCTGACCGGGCGGAACTGGCTGGAGACCCAACATGACTAA	308	K00228
MARPE14_01623	MULTISPECIES: Sua5/YciO/YrdC/YwlC family protein [Marinobacter]	MAHSHPLSDWQLHCARRTVLGGGVIAYPTEAVWGLGCDPWDQEAVEKVLELKQRPVEKGVILVASSLDQVRFLLDPLPPLLRAEAERHWPGPVTCLLPDPERQVPEWVRGKHSSIAVRVSEHPVVRALCEATGMPLVSTSCNPAGRQPARHIWQVRGYFGDQLDWIVPGALGGNRKPSRIIDIVSGQQLR	ATGGCCCATTCCCACCCCCTATCTGACTGGCAATTGCACTGCGCTCGCCGCACGGTTCTCGGAGGCGGCGTTATTGCCTATCCCACCGAGGCTGTCTGGGGGCTGGGTTGTGATCCCTGGGACCAGGAAGCGGTGGAGAAAGTTCTGGAGCTGAAGCAGCGCCCGGTCGAGAAAGGCGTGATTCTGGTGGCTTCTTCCCTTGACCAGGTCCGCTTCCTGCTGGATCCCCTTCCCCCTCTGCTCCGGGCCGAGGCCGAGCGTCACTGGCCCGGCCCCGTGACCTGTCTGCTGCCAGACCCAGAGCGACAGGTGCCGGAATGGGTGCGCGGAAAGCACAGTTCCATCGCGGTTCGGGTCAGCGAGCACCCGGTGGTGCGGGCGCTCTGTGAAGCGACGGGCATGCCCCTGGTCTCCACGTCCTGTAATCCGGCCGGGCGACAGCCCGCCCGCCATATTTGGCAGGTGCGCGGGTATTTTGGCGATCAGTTGGACTGGATCGTTCCGGGAGCACTGGGCGGTAATCGCAAACCCAGCCGTATTATTGATATTGTCAGCGGTCAGCAACTTCGTTAG	190	K07566
MARPE14_01624	DNA-processing protein DprA [Marinobacter nauticus]	MFSSSAAQWLFLTCLPNVGRTRRRELLTEFPDLPQLLSMNAATLRAMGMTADAIAAIQAWQKQDDAHPAVHEVRTIMHDCQKHGIGILTWPDTHYPEQLRHIHDAPLVLYTRGDTALLARDQIGIIGSRKATPAGLDHARRFAAELSARELMVTSGLALGVDGAAHAGALDAGCSTIAVIGCGLDRIYPHQHRRLGERVIANGLMISEYPPGTPARAAHFPQRNRIISGLSRGVLVVEAGLRSGSLITARMALEQGREVFAIPGSVHSPVARGCHHLIKQGARLVETVDDILEELGAWWSPPLATEAAGTPEPKPGGKGPLAGLDRREIAVFEALGYDPQSTDALSSATGLPADQLMQSLLLLELQGLVSSAPGGFQKIA	GTGTTTTCCTCTTCCGCAGCCCAATGGCTGTTTCTGACTTGCCTGCCAAACGTTGGTCGCACCCGTCGACGTGAACTGCTGACTGAATTCCCTGACCTGCCCCAGCTGCTCTCCATGAACGCTGCAACTTTGCGAGCCATGGGCATGACTGCAGACGCCATAGCCGCAATTCAGGCCTGGCAAAAGCAGGATGATGCTCATCCTGCAGTGCATGAGGTACGGACCATAATGCATGATTGCCAAAAGCATGGCATCGGTATTCTGACCTGGCCGGATACCCATTACCCGGAGCAGCTCCGCCACATTCACGATGCGCCCCTGGTGCTTTATACCCGCGGTGATACGGCGCTTCTTGCCCGAGATCAGATCGGCATCATCGGTAGCCGCAAGGCTACGCCCGCCGGTCTGGATCATGCCCGGCGTTTTGCCGCCGAACTCAGTGCCCGCGAGCTGATGGTGACCAGCGGTCTGGCGCTGGGGGTAGATGGCGCTGCCCATGCGGGGGCGCTGGATGCGGGGTGTTCCACCATAGCGGTGATTGGCTGTGGCCTGGACCGCATCTACCCTCATCAGCATCGCCGCCTGGGTGAGCGGGTCATTGCTAACGGGCTGATGATTTCCGAGTATCCACCTGGCACGCCGGCAAGGGCAGCGCACTTTCCCCAACGCAACCGGATCATCAGTGGCCTGAGCCGTGGGGTGCTGGTGGTCGAGGCGGGTCTGCGCAGTGGCTCCCTGATTACCGCGAGGATGGCGCTGGAACAGGGGCGGGAAGTCTTCGCCATTCCCGGCTCGGTGCACAGCCCGGTTGCCCGGGGCTGTCACCACCTGATCAAGCAGGGTGCCCGCCTGGTGGAAACAGTGGACGATATTCTGGAGGAACTCGGTGCCTGGTGGTCCCCGCCACTGGCAACCGAAGCGGCTGGCACCCCGGAGCCGAAGCCCGGAGGCAAGGGACCGCTGGCCGGCCTCGACCGCCGCGAAATCGCGGTGTTTGAGGCTTTAGGGTATGATCCACAGTCAACCGATGCACTGAGTTCAGCAACCGGCCTTCCTGCCGATCAGCTTATGCAGTCCCTGTTGCTTCTGGAGTTGCAGGGGCTGGTCAGCTCGGCACCGGGAGGCTTCCAGAAAATCGCCTGA	380	K04096
MARPE14_01625	LysM peptidoglycan-binding domain-containing protein [Marinobacter nauticus]	MRKLLYALAATTLLITSWAHAAPELRSDHPERYTVVKGDTLWDISARFLNNPWYWPEIWHVNPQVANPHLIYPGDRLALVYIDGKPRITKVASNDVVKLSPKVRSEPIDTPIPAIPLDAIGSFLTDTRIVSPEEINGAPYVLEGEDGRIITGAGDKLYARGEKPADKVGVFRRSKEFRDPDTGEFLGLEARSIARGDVARENGDVLTVNLTSSSEEVRIGDRLMVSEDRRLTTSFVPSAPSENIEGQMISVDGGVSQIGQFDVVAINRGTREGLEAGNVMAVLKSGNLVRDPVTGETIELPSERAGLLMVFQAYEKMSYGLVLQANRVLTVGDKVTNP	ATGAGGAAACTGCTGTACGCTCTGGCAGCAACTACGCTGCTTATAACCTCCTGGGCCCATGCTGCACCGGAGCTGCGGTCCGATCATCCCGAGCGTTACACCGTAGTTAAGGGTGACACCCTCTGGGATATTTCGGCCCGTTTTCTGAATAACCCCTGGTATTGGCCGGAAATATGGCATGTAAACCCGCAGGTCGCCAACCCTCACCTGATTTATCCCGGTGATCGCCTTGCCTTGGTTTATATTGACGGAAAGCCTCGTATTACCAAGGTTGCCAGCAACGATGTCGTAAAGCTGTCGCCCAAGGTACGTTCCGAGCCCATCGATACGCCAATCCCGGCGATCCCGCTTGATGCCATTGGCAGTTTCCTGACGGATACTCGTATTGTCAGCCCGGAAGAGATCAACGGTGCTCCGTATGTTCTCGAAGGTGAAGACGGCCGGATTATCACCGGTGCCGGCGACAAGCTTTATGCTCGCGGGGAAAAGCCTGCAGACAAGGTGGGTGTATTCCGTCGCAGCAAGGAGTTCCGCGATCCGGACACTGGCGAGTTCCTCGGTCTTGAGGCGCGCAGTATTGCCCGTGGTGATGTCGCCCGGGAGAACGGCGATGTGTTGACCGTAAACCTGACCAGCTCCAGCGAAGAAGTTCGCATTGGCGATCGGCTTATGGTGAGCGAAGACCGCCGCTTGACTACCAGCTTCGTGCCCAGCGCTCCCAGCGAAAACATTGAAGGGCAGATGATCTCTGTTGATGGCGGTGTGAGCCAGATTGGTCAGTTCGATGTGGTTGCCATTAACCGTGGCACCCGGGAAGGACTGGAAGCCGGCAACGTGATGGCCGTTCTGAAAAGCGGCAATCTGGTTCGCGATCCGGTCACCGGAGAGACCATCGAGCTGCCCTCCGAGCGTGCCGGGCTGCTGATGGTATTCCAGGCTTATGAAAAGATGAGCTATGGGCTGGTGCTGCAGGCCAACCGCGTGTTGACGGTGGGTGACAAGGTTACCAACCCCTGA	338
MARPE14_01626	peptide deformylase [Marinobacter nauticus]	MILEILEYPDPRLRTIAKTVEEVTDADRKLIDDMFETMYDAPGIGLAATQVNVHKQIIVMDLSEDKSEPRVFINPEVEVLDGEREAMQEGCLSVPGFYEDVERIEHCMIRALDRDGKPFELEAKGLLAVCIQHEMDHLNGRLFVDYLSSLKRNRIRKKLEKEHKKSA	ATGATACTAGAGATTCTCGAATACCCGGATCCCCGTCTACGCACCATTGCCAAAACGGTAGAAGAGGTGACAGACGCCGACCGCAAGCTGATCGACGACATGTTTGAGACCATGTACGATGCGCCCGGCATTGGCCTTGCGGCCACCCAGGTGAATGTTCACAAACAGATCATCGTTATGGATCTGTCCGAGGACAAGAGCGAGCCGCGGGTGTTCATCAATCCCGAGGTCGAAGTGCTGGACGGCGAAAGGGAAGCCATGCAGGAAGGCTGCCTGTCTGTACCCGGTTTCTACGAAGATGTTGAACGGATCGAACACTGCATGATTCGCGCGCTGGATCGTGACGGCAAGCCGTTTGAACTGGAAGCAAAAGGCCTGTTGGCTGTCTGTATCCAGCATGAGATGGATCACCTGAACGGCAGGTTGTTCGTTGACTATCTCAGCTCTCTCAAGCGCAACCGCATTCGCAAAAAGCTGGAGAAGGAGCACAAGAAGAGTGCCTGA	167	K01462
MARPE14_01627	MULTISPECIES: methionyl-tRNA formyltransferase [Marinobacter]	MTRSFRIQRNRDHITVRLVFAGTPDFAATALKALIAAGHTIVGVYSQPDRPAGRGRKLLPSPVKRVALDHKIPVFQPETLKTPDAQKQLADLNPDVMIVAAYGLILPKAVLDIPTQGCLNIHASLLPRWRGAAPIQRAIAAGDVETGITIMQMDEGLDTGAMLLKSLTTIEDNDTGGSLHDRLADLGGKAIIKALELLQKGELGGEPQNDGQACYASKLSKTEGHIDWSADASAIERLVRAFTPWPGTYTDLGDQRIRIHEARAMVTASDAFPGTVVQRDRDGIDIACGNGTLRITRLQLPGSRAQSVNDLINGGKELLMPGQELR	ATGACCCGGTCTTTTCGTATACAACGGAACAGAGACCACATCACCGTGCGACTTGTTTTTGCTGGCACACCGGATTTCGCGGCAACCGCGCTCAAAGCCCTGATTGCAGCCGGCCACACTATTGTTGGCGTTTATTCCCAGCCGGACCGTCCCGCCGGACGTGGCCGAAAACTGCTGCCCAGCCCGGTCAAGCGGGTGGCCCTGGATCACAAGATCCCGGTTTTCCAACCCGAAACACTCAAAACGCCCGACGCCCAGAAGCAATTGGCCGACCTGAATCCGGACGTGATGATTGTCGCGGCCTATGGTCTGATCCTGCCGAAGGCGGTCCTGGACATTCCAACCCAAGGCTGCTTGAACATCCACGCCTCTCTACTGCCACGCTGGCGCGGAGCCGCACCTATTCAGAGGGCCATAGCGGCAGGCGATGTGGAAACCGGCATCACCATCATGCAGATGGATGAGGGCCTGGATACCGGCGCCATGCTGTTGAAATCCCTGACCACCATTGAGGATAACGACACTGGAGGCAGTCTCCACGACCGGCTCGCAGACCTGGGCGGCAAGGCCATCATCAAGGCCCTGGAGCTTCTTCAGAAGGGCGAACTCGGTGGCGAACCGCAGAATGACGGGCAGGCCTGCTACGCCAGCAAACTGAGCAAAACCGAAGGCCATATTGACTGGTCCGCAGATGCCTCGGCGATTGAACGGCTGGTTCGTGCCTTCACCCCCTGGCCTGGCACCTACACCGATCTTGGCGACCAACGAATCCGCATTCACGAGGCCCGGGCCATGGTTACCGCCAGCGACGCTTTCCCCGGCACTGTGGTGCAACGGGACCGGGACGGGATCGACATTGCCTGCGGCAACGGCACCCTGCGCATTACCCGTCTCCAGCTGCCGGGCTCTCGCGCCCAGAGCGTGAACGACCTGATCAATGGCGGCAAGGAACTGCTCATGCCCGGCCAGGAGCTGCGCTGA	326	K00604
MARPE14_01628	MULTISPECIES: 16S rRNA (cytosine(967)-C(5))-methyltransferase RsmB [Marinobacter]	MGDRQHPMRAIAAGVMLSVENGQSLSQCLPPALNRLPANERPELQALCYGTCRWFHRLDGELNSRLKKPLRKPDRIIHHLMLVALFQLRFSQQANYAVLNETVEACRALDKPHLTGLVNGVLRAAEREGAPEPADDDARFSHPGWMVEKLRHNWPEDWQHILDGNNAQAPMTLRVNALRFGRDEYLGLLAEAGIEANATRFAPHGIQLANPVSVDRLPWFADGAVSVQDEAAQLCTTLMDLAPGQRVLDACAAPGGKTCAILESCGELAEVVAIDESADRLPRVQENLDRLDLNATLKQADAAATEQWWDGEAFDRILLDVPCSASGVIRRHPDIKLLRRESDITPLAAIQLGLLDAMWSILKPGGRLVYATCSVFPQENHRIIQRFCKQQTDAILVEPDAQWGRDMGAGRQLLPDPDSHDGFFYAVLEKPEP	ATGGGCGACCGACAACACCCCATGCGCGCCATCGCCGCGGGTGTGATGCTTTCCGTGGAGAATGGTCAGTCCCTGTCCCAATGCCTGCCGCCCGCACTGAACCGCCTGCCCGCCAATGAACGCCCGGAGCTACAGGCGCTCTGTTACGGCACCTGCCGCTGGTTTCACCGCCTCGACGGCGAGCTCAACAGCCGGCTGAAAAAACCTCTGCGCAAGCCCGACCGCATCATCCATCACCTCATGCTGGTTGCCCTGTTCCAATTGCGCTTCAGCCAACAGGCCAATTACGCCGTTCTCAACGAAACCGTTGAAGCCTGTCGGGCCCTGGACAAGCCCCATTTGACCGGGCTAGTGAATGGTGTCCTCAGGGCCGCAGAGCGGGAAGGCGCTCCGGAACCTGCAGACGACGACGCCAGGTTCAGCCATCCGGGGTGGATGGTGGAAAAGCTCCGTCACAACTGGCCGGAAGACTGGCAGCACATTCTCGACGGCAACAATGCCCAGGCGCCCATGACCCTGCGGGTAAACGCCCTGCGCTTCGGTCGGGATGAGTATCTTGGCCTGCTGGCTGAGGCCGGTATCGAAGCAAACGCGACGCGCTTCGCGCCCCACGGCATTCAGCTGGCCAACCCTGTTTCTGTCGACCGGCTGCCCTGGTTCGCCGATGGCGCTGTCAGCGTTCAGGACGAAGCCGCGCAATTGTGCACCACCCTGATGGACCTGGCGCCTGGCCAGCGGGTTCTGGATGCCTGTGCTGCCCCCGGCGGCAAAACCTGCGCAATTCTGGAGAGCTGTGGCGAGCTGGCGGAAGTGGTCGCCATTGACGAATCCGCTGATCGCCTGCCCAGGGTACAGGAGAATCTGGATCGCCTTGATCTCAACGCCACCCTGAAGCAGGCGGATGCAGCCGCGACCGAACAATGGTGGGACGGCGAGGCATTCGATCGCATTCTGCTGGACGTGCCCTGCAGCGCCAGCGGCGTGATTCGCCGCCACCCCGATATCAAGTTATTACGCCGTGAATCCGACATCACCCCGCTCGCGGCCATACAGCTCGGGTTGCTGGACGCGATGTGGTCTATCCTGAAACCCGGAGGCCGGCTGGTGTATGCCACCTGCTCGGTGTTCCCGCAGGAAAACCACCGTATAATTCAGCGGTTTTGCAAGCAGCAGACCGATGCCATTCTCGTTGAGCCGGATGCTCAGTGGGGGCGCGATATGGGTGCGGGGCGGCAACTGCTCCCGGATCCGGACAGCCATGACGGCTTCTTTTATGCCGTGCTGGAGAAACCCGAACCATGA	433	K03500
MARPE14_01629	MULTISPECIES: Trk system potassium transporter TrkA [Marinobacter]	MKILILGAGQVGGTLAENLANEANDITIIDSDGARLRELQDRLDIRTVQGAASYPTALRQAGAEDADMLIAVTNSDETNMVACQVAKLLYKTPTTICRVRANAYLAKSELFYQRDQTKDLDSLRGFPIDVLISPEHLVTKHITRLIENPGALQVLEFSKGLTRLVAIRATKGGPLVGHELSYLRTHMPKIDTRVAAIFRKDRAIMPEGDTVIEDGDEVFFIAAGDHIKSVMSELQPLIKPYKRIFICGGGNIGQRLAHTLENRYQVKLLERDHERCVMLSEKLRKTVVLEGNAANKDILLEENIENTDVFCAVTNDDEANIMASLLAKRLGARKVLTLINNPDYVDLIQGGDIDVAISPQQTTIGSLLTHVRRGDVVNVHSLRRGAAEAIEAIAHGDHRSSKVVGKRLDEINLPEGTTIGAIVRRNEVLIAHDHLRIQPDDHVILFLVDKTRIRDVEKLFQVGLTFF	ATGAAAATCCTGATCCTCGGTGCCGGCCAGGTCGGCGGTACACTTGCCGAAAACCTTGCCAACGAAGCCAACGACATCACCATCATCGACAGCGATGGTGCCCGATTGCGCGAGTTGCAGGACCGGCTCGACATCCGCACCGTTCAGGGCGCGGCGTCTTATCCCACGGCACTGCGACAGGCCGGGGCGGAAGACGCCGACATGCTGATTGCCGTCACCAACAGCGACGAGACCAATATGGTCGCCTGCCAGGTGGCCAAACTGCTGTACAAGACCCCGACCACCATCTGCCGGGTGCGCGCCAACGCCTACCTGGCGAAATCCGAGCTTTTCTATCAGCGCGACCAGACCAAGGATCTCGACAGCCTGCGGGGTTTCCCCATTGACGTTCTGATCAGCCCGGAACACCTGGTGACCAAACACATCACCCGGCTGATCGAGAACCCTGGCGCCCTTCAGGTACTGGAGTTCTCCAAGGGCCTGACCCGCCTTGTGGCTATCCGCGCCACCAAGGGTGGGCCGCTGGTTGGCCATGAGCTGTCTTACCTGCGAACCCATATGCCCAAGATCGATACCCGGGTTGCGGCCATCTTCCGCAAAGACCGGGCGATCATGCCCGAGGGCGACACTGTAATTGAAGACGGTGATGAGGTGTTCTTTATCGCCGCAGGCGATCACATCAAGTCGGTGATGAGTGAACTGCAACCGCTGATAAAACCCTACAAGCGAATCTTTATTTGCGGTGGCGGCAACATCGGCCAACGGCTGGCCCATACCCTGGAAAACCGCTACCAGGTCAAGCTGCTGGAGCGGGACCACGAACGCTGCGTGATGCTCTCCGAGAAGCTGCGAAAAACCGTGGTGCTGGAGGGGAACGCCGCCAACAAGGACATCCTGCTGGAAGAAAACATCGAGAATACCGATGTGTTCTGCGCAGTGACCAACGATGATGAAGCCAACATCATGGCTTCACTGCTGGCCAAGCGCCTGGGCGCCCGGAAGGTACTGACCCTGATCAACAATCCGGACTACGTGGACCTGATTCAGGGTGGCGACATCGACGTGGCCATCTCACCCCAGCAGACCACTATTGGCAGCCTTCTGACCCACGTTCGCCGGGGTGATGTTGTGAACGTTCACTCACTCCGCAGGGGCGCGGCAGAGGCAATTGAAGCGATTGCCCACGGGGATCACCGGTCTTCGAAAGTGGTCGGTAAACGGCTTGATGAAATCAACCTGCCAGAAGGCACCACCATCGGCGCCATCGTGCGTCGCAATGAAGTTCTGATCGCCCACGATCACCTCCGGATCCAGCCGGACGACCACGTTATCCTGTTCCTGGTGGATAAAACCCGCATCCGGGATGTGGAAAAACTCTTCCAGGTGGGTCTTACCTTCTTCTGA	467	K03499
MARPE14_01630	MULTISPECIES: glycine--tRNA ligase subunit alpha [Marinobacter]	MTDKATKQKTPDIGTFQGLILALQNFWAQHGCVVLQPLDMEVGAGTFHPATFLRAIGPETWNAAYVQPSRRPTDGRYGENPNRLQHYYQFQVVLKPSPDNIQELYLDSLRALGLDPLVHDIRFVEDNWESPTLGAWGLGWEIWLNGMEVTQFTYFQQVGGLECFPVTGELTYGLERIAMYLQGVDSVYDLVWTEGPDGVVTYGDVFHQQEVEMSTYNFEHADTEFLFHSFDVHERESARLIEAGLALPAYEQVLKASHTFNLLDARHAISVTERQRFILRVRTLARAVAQAYFDSRRSLGFPLAPEALRKEVLAAAEAADDKAKSKKGKKAKKAQQEQGNA	GTGACAGACAAGGCAACAAAACAGAAAACTCCGGATATCGGGACCTTTCAAGGCCTTATCCTGGCTCTGCAGAATTTCTGGGCGCAGCACGGCTGCGTGGTCCTCCAGCCACTGGACATGGAAGTGGGTGCCGGCACGTTCCACCCGGCCACCTTCCTGCGTGCCATCGGGCCGGAAACCTGGAACGCCGCCTACGTTCAGCCCAGCCGCCGTCCCACCGACGGCCGTTACGGTGAGAACCCCAACCGCCTGCAGCACTACTACCAGTTCCAGGTGGTTCTGAAGCCGTCACCGGACAACATCCAGGAACTGTACCTGGATTCCCTGCGGGCGCTGGGTCTGGACCCGCTCGTTCACGACATCCGGTTTGTAGAAGACAACTGGGAGTCCCCGACGCTGGGCGCCTGGGGTTTGGGCTGGGAAATCTGGCTGAACGGCATGGAAGTGACCCAGTTCACCTACTTCCAGCAGGTTGGCGGCCTGGAGTGCTTCCCGGTGACCGGCGAACTCACCTACGGGCTTGAGCGGATCGCCATGTACCTGCAGGGCGTCGACAGCGTGTACGACCTGGTCTGGACTGAAGGCCCGGACGGTGTGGTCACCTACGGTGACGTGTTCCACCAGCAGGAAGTGGAGATGTCCACCTACAATTTCGAGCACGCCGACACCGAATTCCTGTTCCACAGCTTCGACGTTCACGAGCGGGAAAGCGCAAGGCTGATCGAAGCCGGCCTGGCCCTGCCAGCCTATGAACAGGTTCTCAAGGCCTCCCATACTTTTAACCTGCTGGACGCCCGCCACGCCATCTCGGTTACCGAGCGTCAGCGCTTCATCCTGAGGGTTCGTACCCTGGCTCGTGCCGTTGCCCAGGCGTACTTCGACAGCCGTCGCTCGCTTGGCTTCCCGCTCGCCCCCGAGGCGTTGCGCAAGGAAGTCCTTGCCGCCGCTGAGGCCGCCGACGACAAGGCGAAAAGCAAGAAGGGCAAGAAAGCGAAGAAGGCACAGCAGGAACAGGGGAACGCATAA	341	K01878
MARPE14_01631	glycine--tRNA ligase subunit beta [Marinobacter nauticus]	MATQDFLVELGTEELPPKALKPLSDAFTQGIARGLEEAGIEFGKVEAFAAPRRLAVRIRDLADSQPDKSVEKRGPAVKAAFDDAGNPTRALTGFATSLGVTPDQLDTLETDKGAWVVYRTVEQGKPTVELMPELVEQSLAGLPIPKRMRWGAHRTEFVRPVHWVVMLFGNKVIEAPIMGLTPGNKTRGHRFHCPKSLIVPTPNDYEVVLKQEGYVIADFAERREQIRAGVTELAEEEAGGKAVIDEDLLDEVTALNEWPVPLMGRFEERFLEVPAEALISSMKEHQKYFHVVAADGEMLPLFITVANIESKDPSQVVSGNEKVIRPRLSDAAFFYETDRKTKLEDRIDALKPIVFQEKLGSIYDKSVRVAALAKKIADAIGSDPALAERAAMLAKTDLVTEMVLEFTDLQGIMGQYYAANDGEPEDVAKALNEQYMPRFAGDDLPTTLTGCAIAIADRLDSLVGLFGINQPPSGTRDPFALRRASLGVLRIIIERELPLDLQTCCEWAEENFTVLTEQNTASTVVDYMLERFRAHYDEQGIGAEVYLAVHARRPTRPLDFDRRVKAVEAFRQLPEAQALAGANKRVSNILTKQGGDSIGETVEASLLQDSAEKALAEQVDQQAAKVLPLFENGDYASALSSLASLRAPVDNFFDEVMVMADDEAVRNNRLALLNRLRNLFLRVADISLLPTAG	ATGGCTACACAGGATTTTCTGGTCGAACTGGGTACCGAAGAGCTGCCCCCCAAGGCCCTCAAGCCGCTGTCTGACGCCTTTACCCAGGGCATTGCCCGGGGCCTGGAAGAAGCGGGGATCGAATTCGGCAAGGTTGAAGCCTTTGCCGCTCCGCGCCGTCTGGCCGTGCGCATCCGGGATCTGGCTGACTCCCAGCCGGACAAGTCGGTTGAAAAACGGGGCCCTGCCGTCAAGGCGGCATTCGACGACGCTGGCAATCCGACCCGCGCGCTGACCGGCTTTGCCACCTCTCTGGGCGTGACCCCGGACCAGCTCGACACCCTGGAAACCGACAAGGGTGCCTGGGTGGTCTACCGCACGGTCGAGCAGGGCAAGCCCACCGTAGAGCTGATGCCGGAACTGGTAGAGCAATCCCTGGCCGGCCTGCCGATTCCCAAGCGCATGCGCTGGGGTGCCCACCGCACCGAGTTCGTGCGCCCGGTCCACTGGGTAGTAATGCTGTTCGGCAACAAGGTGATCGAGGCGCCCATCATGGGCCTGACTCCGGGCAACAAGACCCGCGGTCACCGCTTCCATTGCCCGAAATCCCTGATCGTGCCCACGCCGAACGATTACGAAGTCGTCCTCAAGCAGGAAGGCTATGTGATTGCCGATTTCGCCGAGCGCCGGGAACAGATCCGTGCCGGCGTCACCGAGCTGGCCGAGGAGGAAGCCGGTGGCAAGGCAGTCATCGATGAGGACCTGCTGGACGAAGTCACCGCACTCAACGAGTGGCCAGTGCCGTTGATGGGTCGCTTCGAGGAACGGTTCCTCGAGGTTCCGGCGGAGGCCCTGATTTCCTCCATGAAGGAACACCAGAAGTACTTCCACGTGGTGGCCGCCGACGGGGAAATGCTGCCGCTGTTTATCACCGTGGCGAACATCGAAAGCAAGGACCCGTCACAGGTTGTTTCCGGTAACGAGAAAGTGATCCGGCCCCGGCTCTCCGATGCCGCGTTCTTCTATGAAACCGACCGGAAGACCAAGCTCGAGGATCGCATCGACGCCCTCAAGCCCATCGTGTTCCAGGAAAAACTGGGCAGCATCTACGACAAGTCTGTGCGCGTTGCAGCGCTGGCCAAGAAAATCGCCGACGCCATCGGCAGCGATCCGGCACTGGCCGAGCGCGCCGCCATGCTGGCGAAGACTGACCTGGTCACCGAAATGGTCCTGGAGTTCACCGACCTGCAGGGCATCATGGGCCAATACTACGCCGCTAATGACGGCGAACCGGAAGACGTGGCCAAGGCGCTGAACGAGCAGTACATGCCCCGTTTCGCCGGCGACGATTTGCCAACAACCCTGACCGGCTGTGCCATTGCCATCGCGGACCGCCTGGACTCCCTGGTGGGCCTGTTCGGCATCAACCAGCCGCCATCCGGCACACGGGACCCGTTCGCCCTGCGCCGGGCCTCCCTGGGGGTGCTGCGCATTATCATCGAGCGCGAACTGCCGCTGGACCTGCAAACCTGCTGCGAGTGGGCCGAAGAGAACTTCACCGTGCTGACCGAGCAGAACACCGCCAGCACCGTGGTGGACTACATGCTGGAGCGCTTCCGCGCCCACTACGACGAGCAGGGCATTGGCGCCGAGGTCTATCTGGCCGTTCACGCCCGCCGTCCGACCCGCCCGCTGGATTTCGACCGCCGGGTAAAAGCGGTGGAAGCCTTCCGGCAGTTGCCTGAAGCGCAGGCCCTGGCCGGCGCCAACAAGCGGGTTTCGAACATCCTGACCAAACAGGGTGGCGACAGCATCGGTGAAACGGTCGAAGCCAGCCTGCTGCAGGACAGCGCCGAAAAGGCCCTCGCCGAGCAGGTCGACCAACAGGCCGCCAAGGTTCTGCCGCTGTTCGAGAACGGCGACTACGCCAGTGCCCTGAGCTCACTGGCAAGCCTGCGGGCACCGGTGGACAACTTCTTTGATGAAGTGATGGTCATGGCCGACGACGAGGCAGTAAGGAACAATCGGCTGGCGCTGCTGAACCGCCTGCGCAACCTGTTCCTGCGCGTTGCGGATATCTCCCTGCTGCCCACAGCAGGCTGA	693	K01879
MARPE14_01632	D-glycero-beta-D-manno-heptose-1,7-bisphosphate 7-phosphatase	MLIILDRDGVINEYDGNYICSADEWHPIPGSVEAVARLCLAGHRIAIATNQSGIGRGYYDTDELDAMHEKLEQLVEAQGGCIDFIAYCPHHPDDQCCCRKPLTGLLEQIREHFHLASLEGVIMVGDSRKDLEAGHAEGCRPVLVRTGNGLDTERHLDARPIPGADVSIYDNLSKFTDALLSAEGW	ATGTTGATCATTCTCGACCGGGACGGGGTCATCAACGAGTACGATGGCAACTACATCTGCTCGGCGGATGAATGGCACCCCATTCCCGGCAGCGTTGAGGCGGTGGCCCGGCTCTGTCTTGCCGGCCATCGCATTGCCATCGCCACTAACCAGTCAGGCATCGGCCGCGGCTACTACGACACCGATGAGCTGGATGCCATGCACGAGAAGCTCGAGCAGCTGGTGGAAGCCCAGGGTGGCTGCATCGACTTCATTGCCTACTGCCCTCACCACCCCGACGACCAGTGCTGCTGCCGCAAGCCACTCACCGGCCTGCTGGAGCAGATCCGCGAGCATTTTCATCTCGCCAGCCTTGAAGGGGTCATCATGGTGGGAGACAGCCGCAAGGACCTGGAAGCCGGCCACGCCGAAGGGTGTCGTCCGGTGCTTGTGCGAACCGGTAATGGACTGGACACCGAACGCCATCTGGACGCCAGACCCATACCCGGCGCCGATGTCAGTATCTACGATAATCTCAGCAAATTTACGGATGCCCTTTTATCCGCCGAGGGCTGGTAA	185	K03273
MARPE14_01634	outer membrane protein transport protein [Marinobacter nauticus]	MYSSRSGFVKEFRSVLLVTVFTPLVASAGGLSNSDQSASTSAVSNAGSVANPENASTIFFNPAGMSGLSGTNLSFGAILFEIDAVGRDSQTSATRANGDLVVGDGGGDHVETFAVPNAYLTHEVNDWLDVGLGLYVPYGLGFDYGDAFAGRYIGDEIELVSYGVNPSFSVNSGEGFSLGGSINVLCADAEQRNPVDFSGIESRFSLPRGTLNDGYATLEGDDVALEFTVGVLWQATPETSLGLAARTGTEFNLKGTGTINQFPTLSANGLTQTTVSEQIEVPITIPQSLSVGLAHQWSDTLKLLAGATWAKWSDASALSVVSRETLPVAFPGEQPSEEQVQSWKDTWQWRVGAVWQVAPTWSLKAGYLFDESPVTIKTRSPLTPFDDYHQVSLGAQIRDLAGDWTVDMFVARVFYEGDISIDYKTTDPLQGQTSFKSEYDVVPWTAGLQLSREF	ATGTATAGTTCAAGGTCAGGTTTTGTAAAGGAATTTCGTTCAGTTCTCCTCGTAACTGTATTTACTCCATTGGTCGCTTCTGCGGGCGGTCTGTCCAATAGTGATCAAAGTGCCAGTACTTCCGCAGTCAGCAACGCAGGCAGTGTCGCCAACCCGGAAAATGCTTCTACGATCTTTTTCAACCCCGCCGGAATGAGCGGACTTTCCGGGACCAACCTGTCTTTCGGAGCAATCCTGTTCGAGATCGACGCCGTCGGTCGGGATTCGCAAACATCAGCCACCCGTGCTAACGGTGACCTGGTGGTCGGTGATGGTGGTGGTGATCACGTTGAAACGTTTGCAGTACCCAATGCATACCTTACCCATGAAGTGAACGACTGGCTGGATGTCGGGCTGGGGCTCTACGTTCCCTATGGCCTTGGCTTCGATTACGGCGATGCTTTTGCAGGGCGGTATATTGGTGATGAAATTGAACTGGTGTCCTACGGCGTGAACCCTTCCTTTTCGGTGAACAGTGGTGAGGGATTCTCACTGGGTGGCAGCATCAATGTACTCTGTGCCGATGCCGAGCAGCGTAATCCAGTTGATTTCAGTGGAATCGAATCACGTTTTTCACTTCCTCGCGGCACCCTGAACGATGGCTACGCGACATTGGAGGGCGACGATGTTGCATTGGAGTTCACCGTCGGCGTGCTCTGGCAGGCGACTCCCGAAACGTCACTTGGACTCGCGGCCCGTACGGGCACCGAATTCAATCTGAAGGGTACCGGCACGATCAACCAGTTTCCCACTTTGTCAGCCAATGGGCTGACTCAAACCACTGTCTCTGAGCAGATAGAAGTCCCGATCACGATTCCTCAAAGCCTGAGTGTCGGTCTTGCTCACCAGTGGAGTGACACACTTAAACTGCTTGCAGGCGCAACCTGGGCGAAATGGAGTGATGCCTCTGCCCTGTCCGTAGTGTCCCGAGAGACGTTGCCAGTTGCTTTTCCCGGCGAGCAGCCATCCGAGGAGCAGGTTCAGAGTTGGAAAGACACCTGGCAGTGGCGGGTTGGCGCAGTCTGGCAGGTGGCACCGACATGGTCACTAAAGGCCGGCTACTTGTTTGATGAATCGCCCGTTACCATCAAGACGCGTTCACCGCTGACTCCATTTGATGATTACCACCAGGTTTCTCTGGGTGCACAGATTCGTGATCTGGCAGGCGACTGGACGGTAGACATGTTTGTCGCAAGAGTCTTTTATGAGGGCGATATTTCCATCGATTATAAGACGACAGATCCTCTGCAGGGGCAGACTTCATTTAAAAGCGAGTATGACGTGGTGCCGTGGACAGCTGGCTTGCAGTTAAGCAGGGAGTTTTAA	454	K06076
MARPE14_01635	7TM diverse intracellular signaling domain-containing protein [Marinobacter nauticus]	MYRIGRDACKTQIITLFFCFFASFVLLADENKPGGFLDLEPRIEVFQGDWDKADRPDSSAKGWTPLSETSFRADDRREFVWLRAEISKTELTTKPWLLLHPYIQKVTAFVDGKATTAEPVHFWSNPDDRPLPHHFIAIPLNTVDLNPSAQNHTIHIRVEPLFHINTFFYLLNDLELVKELTFHTALAFALLAMIAIMAIYNLLLYFSVRDSVYLIYVAASLSALAYSCLLTNIAVYFVDASSLNPKQGFLAGLVTFIFHVLLFQRLLDTENKYPRIHKLASGIAATGFIWLILSPLLTYDVLVLGWMVLGYPVYFGALFIASQLAKSGYHPARYFIVGWVPYLVAVILTGVEYASLIEPTNWVSYFVPVALAWEMALFSLALASRIKILRDERDTLQAQQIQVSEKARKALERSNRIKDDFLNAVSHELRTPLHTIQGQLDLLREAPLNREQNDAFRLIEYANLRMTRQVGGILDFVDAQEENLLSSPQVFEPQSLFDLLEYEFREAARAKPFSLAFGMEDSVPGKVFMDGLMLEKVLYQLIDNAVKFTPAGGEVLVRGSRLTDDSVLRILVSDTGPGIPDAQREKVFQAFRQGEAGLTRRYGGVGLGLPLASSLANALGGQMRVLETSDHGTTLEVTVPYGDVHQPEPHDSDLLNPGAPTQVPRVLVVEDDAGNRMILRKQLEKMGVISEGVQNGLEAVKAAMNEPWDMVIMDCQMPVMDGIEATREIRLKAAANLDTPIIAVTANASESYRLQCLEAGMDDYCTKPLRMEKLQRLVTQYAEHRVVTRVREQRGLKDSLIDS	ATGTATCGAATCGGAAGGGATGCCTGCAAAACTCAAATTATCACTCTTTTTTTCTGTTTTTTTGCTTCTTTCGTTTTGCTGGCTGACGAAAACAAGCCAGGGGGCTTTCTTGATCTGGAACCCCGAATCGAAGTGTTTCAGGGCGATTGGGATAAAGCCGATCGTCCCGATTCATCGGCAAAGGGGTGGACACCTCTTAGTGAAACGTCTTTCAGGGCCGATGATAGAAGAGAATTTGTCTGGTTACGCGCGGAGATAAGCAAAACTGAGCTCACGACAAAGCCCTGGCTTTTACTCCATCCCTATATTCAGAAAGTAACAGCATTTGTTGACGGAAAAGCTACAACCGCTGAACCGGTGCATTTCTGGAGCAATCCTGACGACCGACCACTACCGCACCACTTCATCGCAATCCCCCTAAACACCGTGGATCTGAATCCATCAGCGCAGAACCACACGATCCACATCAGGGTCGAGCCGCTTTTTCACATCAATACATTCTTCTATCTGCTGAATGACCTTGAGCTGGTGAAGGAACTGACCTTTCACACGGCTCTGGCATTTGCATTGCTGGCCATGATCGCAATCATGGCGATTTATAATCTCCTTCTTTATTTCAGTGTCCGAGATTCCGTATACCTTATCTACGTAGCGGCATCTCTTTCCGCCTTGGCTTATTCTTGTTTGCTCACAAATATCGCAGTTTATTTTGTGGATGCTTCGAGCCTGAATCCCAAACAAGGATTCCTGGCTGGGTTAGTAACTTTCATCTTTCATGTGCTCCTCTTTCAACGGCTGCTGGATACCGAGAATAAATATCCTCGCATCCACAAGCTTGCGAGTGGTATTGCTGCAACTGGCTTTATATGGCTCATTCTATCGCCTCTCCTTACTTATGATGTCCTTGTATTAGGTTGGATGGTACTTGGCTATCCGGTTTATTTTGGGGCACTTTTTATTGCGTCCCAGCTAGCAAAAAGCGGATATCATCCCGCACGATACTTTATCGTCGGTTGGGTTCCCTATCTTGTTGCAGTCATCCTGACAGGCGTCGAATACGCCTCTCTTATAGAACCGACCAATTGGGTGTCTTACTTCGTACCCGTTGCATTAGCGTGGGAAATGGCCCTGTTCTCACTTGCCCTAGCATCCCGCATAAAAATCCTCCGCGACGAACGGGACACCCTGCAGGCCCAGCAGATCCAGGTCAGCGAAAAAGCCCGAAAGGCCCTCGAACGCAGCAACCGTATCAAGGATGACTTCCTGAACGCGGTCAGCCATGAACTGCGCACGCCCCTGCATACCATCCAGGGCCAGCTGGATCTGCTTCGGGAGGCACCGCTTAACCGGGAGCAGAACGACGCATTCCGTCTGATCGAGTACGCCAATCTGCGAATGACCCGGCAAGTCGGTGGCATTCTGGACTTCGTTGATGCCCAGGAAGAAAACCTGCTCAGCTCACCCCAGGTGTTCGAGCCTCAATCCCTGTTTGACCTCCTCGAATACGAGTTCCGGGAAGCCGCAAGAGCGAAACCGTTTTCCCTTGCCTTCGGCATGGAAGACTCAGTACCTGGCAAGGTCTTCATGGATGGTTTGATGCTTGAAAAGGTCCTGTACCAGCTCATCGACAATGCCGTGAAGTTCACACCTGCAGGGGGCGAGGTGCTGGTTCGGGGGAGCAGACTGACAGACGATTCCGTTTTGCGGATTCTGGTATCAGACACGGGGCCTGGCATCCCGGATGCACAGAGGGAGAAAGTATTCCAGGCCTTCAGGCAGGGAGAAGCTGGCCTCACACGGCGTTACGGTGGTGTGGGCCTGGGATTACCCCTTGCCAGTTCTCTGGCAAATGCCCTTGGCGGCCAGATGAGAGTTCTTGAGACATCGGATCATGGCACCACGCTGGAAGTCACAGTGCCCTATGGCGACGTTCACCAGCCAGAGCCCCATGATTCGGACCTGTTAAACCCCGGAGCCCCCACTCAGGTACCGCGCGTTCTTGTGGTAGAAGACGATGCCGGCAACCGGATGATCCTTCGTAAACAGCTGGAGAAAATGGGGGTAATTTCAGAGGGGGTACAAAACGGCCTGGAAGCCGTAAAAGCCGCCATGAACGAACCTTGGGATATGGTTATTATGGATTGCCAGATGCCAGTCATGGACGGCATTGAGGCCACCCGTGAGATCAGATTGAAAGCCGCAGCCAATCTGGACACACCCATTATCGCGGTTACCGCCAACGCGAGTGAAAGCTATCGACTCCAGTGTCTCGAGGCCGGCATGGATGACTACTGCACCAAGCCGCTGCGAATGGAGAAGCTGCAACGACTTGTTACTCAATACGCAGAGCACCGCGTCGTCACGAGAGTACGTGAGCAACGAGGACTCAAGGATTCGCTGATAGATTCATGA	803
MARPE14_01636	phospholipase D family protein [Marinobacter nauticus]	MTESRTFAPLALLLLTGLLAGCALPSLKDRSQSVAFVQEQTADTRLGHAVGREIETHPDLSGITTLEHPLDAFVARALLAEASERSLDVQYYIWRDDITGKLLLYSLYRAAERGVRVRLLLDDNGIAGMDDFLAALNHHDNVEVRLFNPFVIRSSRTLGFLTDFGRLNHRMHNKSFTADNQASIVGGRNIADEYFGVGDGALFADLDVLAIGPVVERVSRDFDRYWASQSAYPADRLLAGADDEDLEAMAASLASVEQDTEARRFVAALQNSDFLRELLDREVSFVWAPVEMVSDDPAKAQGLEKEQGRLSQQLALALGEPEKTVTLVSPYFVPGNRGVELFRELESAGVQVRILTNSLEANDVALVHSGYAKYREALLKAGVELFELRRFRSEDEDRKPSPGGIAGSSAASLHAKTFAVDGRTLFVGSFNFDPRSANLNTELGFLIKSPELATALESAFPEKVRLAAYEVRLDEDGDLRWLEFTGTNTIEHRHEPNTGPFKRALVYLFSLLPLEPLL	ATGACCGAAAGCCGAACTTTCGCCCCTCTTGCACTCCTACTGCTCACAGGTCTTCTGGCGGGTTGTGCATTGCCCTCCCTGAAAGACCGGTCACAGTCTGTCGCATTCGTTCAGGAGCAGACGGCAGATACGCGCCTTGGCCACGCAGTTGGCAGAGAGATTGAAACCCACCCTGATCTCAGTGGTATTACAACGCTGGAGCATCCACTCGACGCTTTTGTTGCCCGCGCTTTGCTCGCTGAGGCCAGCGAGAGATCCCTGGATGTTCAGTACTACATCTGGCGGGACGATATTACCGGCAAGCTGCTTCTGTACTCGCTTTATCGCGCGGCCGAACGCGGCGTTCGGGTTCGGCTGCTTCTGGACGACAACGGCATCGCGGGCATGGACGATTTCCTGGCGGCGTTAAATCATCACGACAACGTCGAGGTTCGGCTGTTCAATCCGTTTGTGATCCGTAGTTCCCGGACTTTGGGCTTTCTGACTGACTTTGGTCGCCTGAACCACCGGATGCACAACAAGTCATTCACGGCCGACAACCAGGCCTCCATCGTTGGCGGCCGCAACATTGCCGATGAGTATTTCGGTGTGGGTGACGGTGCCCTTTTCGCGGATCTGGATGTTCTGGCGATCGGGCCCGTCGTGGAGCGTGTGTCCAGGGATTTTGATCGCTACTGGGCGAGTCAGTCCGCGTACCCGGCGGATCGATTGCTGGCAGGCGCCGATGATGAGGATCTGGAGGCCATGGCAGCAAGTCTTGCTTCCGTTGAACAGGATACTGAGGCCCGGCGCTTCGTGGCTGCTTTGCAGAACTCGGATTTTCTCAGGGAATTGCTGGACCGGGAGGTCTCTTTTGTCTGGGCGCCGGTAGAGATGGTAAGCGACGATCCTGCCAAGGCCCAGGGGCTCGAAAAAGAGCAGGGTCGATTGAGCCAACAGTTGGCCCTGGCGTTGGGTGAACCAGAAAAAACAGTGACCCTGGTTTCGCCCTACTTCGTTCCCGGTAATCGTGGCGTCGAGCTGTTTCGCGAGCTGGAAAGCGCCGGTGTGCAGGTACGGATCCTCACCAACTCCCTGGAAGCCAACGACGTCGCCCTGGTGCATTCAGGCTATGCGAAATACCGGGAGGCTTTATTAAAGGCGGGTGTTGAGTTGTTCGAGCTGCGTAGATTCAGGTCGGAGGATGAAGACAGAAAGCCGAGTCCTGGCGGCATTGCCGGCAGCTCGGCCGCCAGCCTCCACGCCAAAACCTTTGCCGTAGATGGTCGCACGCTTTTTGTGGGTTCCTTCAATTTCGACCCCCGTTCAGCGAACCTGAACACCGAGCTGGGTTTTCTGATCAAGAGCCCGGAGCTGGCGACCGCACTGGAATCCGCCTTTCCCGAGAAAGTCAGGCTGGCGGCTTATGAGGTTAGGCTGGATGAAGACGGTGATCTCCGATGGCTGGAATTCACAGGAACAAATACGATTGAGCACCGCCATGAGCCCAATACCGGCCCTTTCAAACGGGCATTGGTGTATCTATTCTCTTTGTTGCCCTTGGAGCCGTTGCTGTAA	518	K06132
MARPE14_01637	peroxiredoxin [Marinobacter nauticus]	MSLLLGSTAPNFTIDSTAGQINFHDWAGDSWVFFFSHPADFTPVCTTEMGRTAQLAKEFEARNVKPLGLSTDTVEEHVKWIEDVNDTQNCDLQFPIVADADHKVAELYEMIHAGESETAAVRSVFIIDPNKKIRLTMTYPMAVGRNFDEILRVIDALQTGDANKVALPADWRKGDDVIIPPSISNEEAKGLFPQGWNEIRPYLRTTKL	ATGAGTTTATTGCTTGGCTCTACCGCCCCGAACTTCACCATCGACAGCACCGCCGGCCAGATCAACTTCCACGACTGGGCAGGTGATTCCTGGGTATTCTTCTTCAGCCACCCCGCTGATTTTACTCCGGTTTGCACCACCGAAATGGGCCGCACCGCGCAGCTCGCGAAAGAATTCGAAGCCCGCAACGTGAAGCCCCTGGGTCTGTCCACCGATACCGTGGAAGAGCACGTAAAGTGGATTGAAGACGTCAACGACACCCAGAACTGTGACCTCCAGTTCCCGATCGTTGCCGACGCTGACCACAAAGTGGCCGAGCTGTATGAAATGATCCACGCCGGCGAGAGCGAAACTGCAGCCGTGCGCAGCGTCTTCATCATCGACCCGAACAAAAAGATTCGTCTGACCATGACTTACCCGATGGCGGTAGGCCGTAACTTCGACGAGATCCTCCGGGTCATCGATGCCCTGCAAACCGGTGATGCCAACAAAGTTGCCCTGCCGGCAGATTGGCGTAAAGGAGACGACGTGATCATTCCGCCCTCCATTTCCAACGAGGAAGCCAAGGGTCTGTTCCCGCAGGGCTGGAATGAAATCCGTCCTTACCTCCGCACCACCAAGCTTTAA	208	K24158
MARPE14_01638	sulfurtransferase [Marinobacter nauticus]	MKQILTALLVTITIAFSAQAEKALSLTPQETYDMVQEQGDQLLFVDVRDPVEIMFIGFTDVVDKNIPFKLADRSNFLEDKGRFAMNNNPEFAAEVEKALQEKGLTKDDLVITMCRSGSSRGKPSAEYLLERGFTNVKYIDHGFQGSGAKEGKKKGMRIVNGWQNEGLPWSMTLDAEKIYRP	ATGAAGCAGATACTGACAGCCCTGCTCGTCACTATCACCATTGCCTTCAGCGCCCAGGCGGAAAAAGCACTTTCCCTGACCCCGCAGGAAACCTATGACATGGTTCAGGAGCAGGGGGATCAACTGCTGTTTGTGGATGTCCGGGATCCGGTTGAAATCATGTTTATCGGCTTCACCGATGTGGTCGACAAGAATATCCCGTTCAAACTCGCCGATCGCTCGAATTTCCTGGAGGACAAAGGCCGGTTTGCCATGAATAACAATCCGGAGTTCGCAGCGGAGGTGGAAAAGGCGCTTCAGGAGAAAGGTCTCACCAAGGATGACCTGGTCATAACCATGTGCCGCTCCGGGTCCAGCCGTGGCAAGCCAAGCGCGGAATACCTGTTGGAACGGGGTTTCACCAATGTGAAGTACATTGACCACGGCTTTCAGGGAAGTGGCGCCAAAGAAGGCAAGAAGAAAGGCATGAGAATTGTAAATGGCTGGCAGAATGAAGGCCTGCCGTGGTCCATGACGCTAGACGCCGAGAAGATCTATCGTCCTTGA	181
MARPE14_01639	MULTISPECIES: hypothetical protein [Marinobacter]	MIKSIKAIAAAALIAAVPIGVHADSHKGGVEEVLVILSSDSLQTQGMAMVLSNTMAQQGAKVNVLLCDKAGDLAIKSYKAPALKPKDVTPGQMLRGLLKNGGEAKVCALYLPNSDYAKDDLIDGVGVAMPPEMAGQMLNPKMRTFTF	ATGATCAAGTCAATCAAAGCCATCGCCGCGGCTGCGCTGATTGCAGCCGTACCTATCGGCGTTCATGCCGACAGTCATAAAGGTGGTGTTGAAGAAGTGCTGGTGATCCTGTCCAGCGATTCGCTGCAGACACAGGGCATGGCGATGGTGCTTTCGAACACGATGGCCCAGCAGGGAGCCAAGGTAAACGTGCTGCTGTGCGACAAAGCCGGTGACCTGGCAATTAAGTCCTACAAAGCCCCCGCGCTCAAACCCAAAGATGTGACTCCGGGGCAGATGCTGCGCGGTCTGTTGAAAAACGGTGGTGAGGCGAAGGTCTGTGCGTTGTATCTTCCGAACAGCGACTACGCCAAGGACGATCTGATTGACGGCGTTGGCGTTGCCATGCCTCCGGAAATGGCCGGCCAAATGCTCAACCCGAAGATGCGTACGTTCACCTTCTGA	147
MARPE14_01640	FAD/NAD(P)-binding oxidoreductase [Marinobacter nauticus]	MISNTTTTGSVKTHTVVIVGGGAAGISVASSIHKRDGNIDIAIIEPATRHHYQPGWTMVGGGVFRPEVTSKPMSEVMPKFVSWYQQPVTAIDQDNNQVSLGDGSSLEYKALVLAPGLELNWAGIEGLEEALGSNGVTSNYREGMASYTWDMVQSLKKGRALFSQPPMPIKCAGAPQKAMYLSADYWLKHGVLNNVDIQFHNAGAVLFGVADYVPALEAYIEKYGIDLKFQSTLVAVNGPAQTAVFRSTDGEGKSQDREIGFEMLHAVPPQRAPKLIRESALANEGGWLDLEDDTLRHKTYANIFGLGDVSGTGNAKTAAAVRKQAPVVAENLVATLKNHQLEAAYLGYGSCPLTVENGKIVLAEFGYGGVLQPSFPKWINDGTKATRAAWWLKAKQLPALYWHGMLKGHEWLAKPAKR	ATGATCAGCAACACAACCACCACGGGCAGCGTCAAAACCCATACCGTCGTAATCGTGGGCGGCGGAGCGGCCGGTATATCGGTGGCATCAAGCATCCACAAACGGGATGGCAATATCGACATCGCCATTATTGAGCCAGCTACCCGGCACCACTACCAGCCGGGCTGGACCATGGTGGGTGGTGGGGTTTTCCGGCCAGAAGTCACCTCCAAGCCCATGTCAGAAGTGATGCCAAAATTCGTATCCTGGTACCAGCAACCGGTAACCGCCATCGACCAGGACAACAACCAGGTTTCTCTGGGTGACGGCTCTTCCCTGGAATACAAGGCCCTGGTACTCGCTCCAGGCCTGGAGCTGAACTGGGCCGGCATTGAAGGCCTTGAGGAAGCTCTGGGCTCCAATGGGGTCACGTCCAATTACCGGGAAGGTATGGCCAGCTACACCTGGGACATGGTGCAGAGCCTCAAGAAAGGCCGGGCCCTGTTCAGCCAGCCGCCAATGCCGATCAAGTGTGCCGGTGCGCCCCAGAAAGCCATGTACCTGTCTGCCGACTACTGGCTCAAGCACGGCGTCCTGAACAATGTGGATATTCAGTTCCATAACGCCGGCGCCGTGCTGTTCGGCGTGGCCGATTACGTCCCGGCCCTGGAAGCGTACATTGAAAAATACGGGATCGACCTGAAGTTCCAAAGCACACTGGTTGCAGTGAATGGGCCGGCGCAAACAGCAGTTTTCCGCTCGACCGATGGCGAGGGCAAGAGTCAGGACCGCGAGATAGGCTTCGAAATGCTCCACGCTGTGCCGCCACAGCGGGCACCGAAGCTTATCCGGGAATCCGCACTGGCCAATGAGGGCGGTTGGCTGGATCTTGAAGACGACACCCTCCGCCACAAGACCTACGCCAACATCTTCGGCCTTGGCGACGTAAGCGGAACCGGCAACGCCAAAACCGCTGCTGCGGTGCGCAAACAGGCACCGGTAGTCGCCGAAAATCTGGTCGCTACACTGAAAAACCATCAGCTCGAGGCCGCCTACCTCGGCTATGGCTCATGCCCCCTTACTGTAGAAAACGGCAAGATCGTACTGGCCGAGTTCGGCTATGGTGGGGTTCTCCAACCCAGTTTCCCGAAATGGATCAACGATGGCACCAAGGCCACCCGGGCCGCCTGGTGGCTGAAGGCAAAGCAACTGCCCGCCCTGTACTGGCATGGTATGTTGAAGGGGCATGAATGGCTCGCGAAACCGGCCAAAAGATAA	418	K17218
MARPE14_01641	PAS domain-containing methyl-accepting chemotaxis protein [Marinobacter nauticus]	MRKNLPVTDNEKTFSPNQKLISSTDLKGKIRHCNSAFVEVSGFSRDELVGQPHNIVRHPDMPSAAYENMWSHLKAGQPWMGLVKNRCKNGDYYWVSAYVTPVTQNGNVVGYESVRSCPDREDVKRAEKLYASIRAGKSGIPLWHRVQPPTIFLALVFIVAGALFLAGQQTFSELVLAGGVIAYAGWMHLARKQLMGSVTKLLEHSFTDDLAAKSYTDDDLPLGRIKVAVKAQQAHLDAVLTRLEDSADEMRLHSVKGREVSFEAQEALKQQQSETEQVAAAVHEMSQTIAEVSSNVQSTAERADSAKEFANEGRSVVRGTREAIETLKGSVHGISDSVGELAQQTQQIASAAKIIEEIAEQTNLLALNAAIEAARAGEHGRGFAVVAEEVRGLASRTRNSTSEIHGIVNELISRSEEANQKADEGKLSADEGMEKMLSAESTLNDIAESVTNIAEMALQMAAAVEEQAQVSDQINEQVEKISDLASNNLAKGEESTQCVKNIEQIANDLHELVVRFK	ATGCGAAAGAATCTACCGGTCACGGATAACGAGAAAACCTTCTCGCCCAACCAGAAACTGATTTCTTCCACTGATCTGAAGGGGAAGATTCGCCACTGTAACTCCGCGTTTGTCGAGGTCAGTGGTTTCAGTCGTGATGAGCTGGTCGGCCAGCCTCACAACATCGTCCGGCATCCGGATATGCCGTCGGCCGCCTACGAAAACATGTGGTCCCATCTTAAAGCCGGTCAGCCCTGGATGGGTCTGGTAAAAAATCGGTGTAAGAACGGTGACTACTATTGGGTCAGTGCCTACGTTACGCCCGTAACCCAGAACGGTAACGTGGTCGGGTACGAGTCCGTCAGATCCTGCCCGGACAGAGAAGACGTGAAGCGGGCGGAAAAACTGTATGCCTCCATCCGTGCAGGAAAGTCCGGCATCCCTCTGTGGCACAGGGTGCAACCTCCCACCATCTTTCTTGCCCTCGTATTCATCGTCGCAGGCGCCCTGTTTCTGGCCGGTCAGCAAACCTTCTCGGAACTGGTTCTGGCCGGTGGCGTCATTGCTTATGCCGGCTGGATGCATCTGGCCCGTAAGCAACTAATGGGGTCGGTCACGAAGCTACTTGAACACAGCTTTACGGATGATCTCGCTGCAAAGAGCTACACCGATGACGACCTGCCACTTGGGCGCATCAAAGTTGCAGTGAAAGCCCAACAAGCACACCTGGATGCGGTACTTACCAGACTTGAAGATTCTGCCGATGAGATGAGGCTGCACTCTGTTAAAGGTCGGGAGGTCAGTTTCGAAGCACAGGAGGCCCTGAAGCAGCAGCAGTCCGAGACCGAACAGGTCGCAGCGGCCGTGCACGAGATGTCTCAAACGATTGCTGAAGTCTCATCAAATGTTCAATCAACCGCAGAGCGAGCAGACAGTGCCAAGGAATTTGCCAATGAGGGTCGCTCTGTTGTTCGCGGCACTCGGGAGGCGATTGAGACCCTTAAGGGTTCCGTCCATGGCATCAGCGATTCCGTCGGGGAATTGGCGCAACAGACTCAACAAATAGCCTCCGCTGCAAAGATTATCGAGGAAATCGCCGAACAGACCAACCTGCTGGCACTGAATGCCGCCATAGAAGCAGCCAGGGCCGGGGAACATGGTCGCGGTTTCGCTGTGGTAGCCGAGGAGGTGCGAGGTCTGGCCTCCCGCACCCGCAACTCGACGAGTGAAATCCATGGCATCGTAAACGAATTGATTTCTCGCTCTGAGGAGGCCAATCAAAAGGCCGACGAAGGCAAACTTTCAGCAGACGAAGGCATGGAAAAAATGCTCTCGGCCGAGAGCACTCTGAATGATATCGCCGAGTCCGTCACCAACATTGCTGAAATGGCGCTGCAAATGGCGGCAGCCGTAGAGGAACAGGCTCAGGTATCGGACCAGATCAACGAACAAGTGGAGAAAATCTCCGATCTGGCGTCCAACAACCTGGCCAAAGGTGAGGAGTCCACCCAATGCGTGAAAAACATTGAACAGATTGCGAATGATTTGCACGAACTCGTCGTAAGGTTCAAGTGA	517	K03776
MARPE14_01642	EAL domain-containing protein [Marinobacter nauticus]	MIKQGLASALMDAAVDAIIVIDDKGIIQQFSESATVLFGYAPEEVLGKNVSMLMPEPDARHHDQYIENYKSSGVGKIIGIGRDVRGQRKNGQTFPMHLSVGETRLADQHLFVGICHDLSSYKNALDKLAAAEERYREIVQAQKQFILRLDSDFRITFANASFTRALGTENTDIIGAPITVFFNEPGHRLRQRLASLFNDKDASDEIAVKVTMIGKDGAQTLVEWNFRRTSAPGSDDAELQGFGIDVSEQERALQQAHYLRTHDPLTGLLNKQTLVEDCKVWFKSASPGALLFIDIEHFSLINQSYGYEIGDAVLIKLANRIGRAIQRANHCARAGADTFIVALHVSSRADAEAIAERIVDYVSKPFKLRENQLNVRATIGIAMYPADSGVVEILPELAESAKGSARRRNQRIGVFDSEHHKVLHRQIEIEQGLKDAIENQLLSVYLQPKYYCSDRTIAGYEALVRWHHPIEGFISPGEFVPIAEKSSLGLELDRYVLGQVFAIVSTARDTTPGFPPVAINITPAHFSQTDFHKWVLAGIAEAQIPIESIELEITEGAVMERSEEAHQNLDALRTQGVRTAIDDFGTGYSSLNYLRYLGIDDLKIDKTFVDEVLTEKGAVIVKSIIDIAVAHDIQVIAEGVETVQQFELLREMGCHLCQGYLLSKPLPVEEAIELFSQQPSGQTK	ATGATTAAACAAGGTCTGGCGTCGGCGCTGATGGATGCGGCGGTTGATGCCATTATCGTTATTGATGACAAAGGAATCATTCAGCAGTTCTCCGAGTCTGCGACAGTGCTTTTCGGCTATGCTCCTGAGGAAGTATTGGGTAAGAACGTGTCCATGCTCATGCCTGAGCCCGACGCCCGGCATCATGACCAATACATCGAAAACTACAAAAGCAGCGGCGTTGGGAAGATTATTGGCATCGGTCGTGATGTCAGGGGCCAGCGGAAGAACGGTCAAACCTTCCCAATGCACCTATCGGTAGGCGAGACCAGACTTGCTGACCAACATCTGTTTGTCGGCATCTGCCATGACCTCAGCAGTTATAAAAATGCACTCGACAAACTTGCCGCAGCCGAGGAGCGTTATCGGGAAATCGTCCAGGCGCAGAAACAGTTTATCCTTCGCCTCGACAGCGATTTCCGCATTACCTTTGCTAATGCCTCATTTACCAGGGCACTCGGAACAGAGAACACCGATATTATCGGTGCCCCCATCACGGTCTTCTTTAACGAACCAGGCCACCGACTCCGTCAAAGACTGGCTTCACTGTTCAATGATAAGGATGCGTCTGACGAGATTGCCGTCAAAGTAACCATGATTGGAAAAGACGGCGCGCAAACGTTGGTCGAATGGAACTTTAGAAGGACGTCGGCGCCCGGAAGCGACGATGCCGAGCTGCAGGGCTTTGGCATCGACGTATCTGAACAGGAGCGGGCGCTCCAGCAGGCACACTATCTCAGAACCCACGATCCTTTAACTGGCTTGCTTAACAAACAAACACTCGTTGAAGATTGTAAGGTCTGGTTCAAAAGCGCCAGTCCCGGGGCGCTGCTCTTCATCGATATTGAGCATTTCAGCCTTATCAATCAGAGTTATGGTTACGAGATTGGCGATGCAGTTCTTATCAAGCTTGCCAATCGTATCGGTCGCGCTATTCAGCGAGCCAATCATTGCGCGCGCGCAGGAGCGGATACGTTCATTGTCGCACTGCATGTCAGCAGCCGTGCAGACGCAGAGGCCATTGCTGAACGCATTGTCGACTACGTTTCGAAGCCTTTTAAACTTCGGGAAAACCAGTTGAATGTGAGGGCAACCATCGGGATTGCGATGTACCCTGCGGATTCCGGGGTTGTTGAGATACTACCGGAATTGGCGGAGTCCGCCAAAGGGTCTGCACGGCGACGCAACCAGCGTATCGGCGTCTTTGATTCCGAACATCACAAGGTTCTCCACCGGCAAATAGAGATTGAGCAGGGGCTCAAGGATGCTATTGAGAACCAATTACTGTCGGTCTATCTCCAACCAAAATACTACTGCTCTGATCGGACTATCGCCGGCTATGAAGCCCTGGTTCGCTGGCATCACCCAATTGAAGGCTTTATCTCTCCGGGCGAGTTCGTTCCGATAGCGGAAAAGTCATCGCTCGGTCTGGAGCTGGATCGCTATGTTCTGGGTCAGGTTTTTGCAATCGTCTCAACCGCTCGAGACACGACTCCAGGCTTTCCACCGGTCGCCATCAACATAACACCGGCACACTTTTCACAAACGGATTTCCACAAGTGGGTATTGGCAGGCATCGCAGAGGCGCAAATTCCGATTGAAAGCATCGAACTCGAAATTACCGAGGGTGCAGTCATGGAAAGGTCGGAAGAAGCCCATCAGAACCTTGATGCGCTTCGCACCCAGGGTGTTCGTACCGCTATTGATGATTTCGGCACTGGTTACTCTTCACTGAACTATTTGCGATACCTTGGTATTGATGACCTGAAAATCGACAAAACCTTTGTTGATGAGGTACTGACGGAAAAAGGAGCAGTGATCGTCAAATCCATTATTGATATCGCCGTCGCTCACGATATTCAGGTTATCGCAGAGGGCGTGGAAACTGTTCAGCAGTTCGAACTGTTACGTGAAATGGGTTGTCATCTGTGCCAGGGCTATCTACTGTCGAAGCCACTACCTGTTGAAGAAGCCATTGAACTCTTTTCCCAGCAGCCGTCTGGCCAAACAAAGTGA	684
MARPE14_01643	EAL domain-containing protein [Marinobacter nauticus]	MDSSTLEKRRLTALERLGILDTPPEDRFERLTRIARQYYRVKTALFSIIDHERQWFKSRQGLETSETPRSVAFCDYAIQQDKAFIVSDATKDPRFSQNPLVTGFPHIRFYAGMPVREPTGFKIGTICIIDDKPRDFGELDLDILRNLATMIEDELERTYLSIENHEFVEVSHLNRSIQRALNVFLTSDNQHAAFEQMLNDILSLTGSQFGFIGETLFRANGDRYLKIGAITNIAWNPKTQALYQQVERRGLVFDRLDTLIALPMTTGEVVISQDVTTDPRRGGLPEGHPNIDAYIGIPVFSGDQQVGLVGLANRLGGYKVRLAEELEPLLQTLGNLIERKRLHHEKQQHQERLEKAANYDALTGLPNRRRLTEIFTQELHEANLRHGTVALCFIDLDGFKAINDHHGHALGDAVLKIISERLKATIRQHDAIGRLGGDEFVAVLRDVEDSTVYSRILEAIRRPISYQNAVMKLSASMGVTVYPDDAEDPDTLLRHADQAMYAAKDAGKDNYSLFDLASHFTRKERVRVLEQVDEALAKKQFELYYQPKINFRTGSVEGFEALIRWNHPEEGLLSPARFLEHLEFTDYAREVGLFVMESAVGVICEFMSLGLPYTVSINLSPSHFLSEHFPDDITGMLNECPHEVRDRLIIEILETTALDDTTTVMKNLSVCRNTGLCISLDDFGTGYSSLNYFRTLPAQEVKIDRTFVGDLIGNQDNSMIVEAILRLSQSFQRRAVAEGVETAEQEQRLLELGCDVGQGYRYSPPLPLAEALDWANNFNWARYHSGHN	ATGGACAGCAGTACCCTGGAGAAACGTCGGCTCACCGCACTTGAGCGCCTGGGCATCCTGGATACGCCACCGGAAGATCGGTTCGAAAGACTCACCCGGATTGCCCGCCAGTACTATCGCGTGAAAACCGCGCTATTTTCGATTATTGATCATGAGCGCCAGTGGTTTAAATCTCGCCAGGGCCTTGAAACCAGCGAAACCCCCCGCTCCGTTGCTTTTTGCGATTACGCAATCCAGCAGGACAAAGCGTTTATCGTGTCGGATGCCACGAAGGATCCACGCTTTTCGCAAAATCCCCTCGTAACCGGCTTCCCCCATATTCGATTCTATGCCGGCATGCCGGTGCGGGAGCCAACCGGATTCAAAATAGGCACGATCTGCATCATCGACGATAAGCCCAGGGATTTTGGGGAATTGGATCTCGATATCCTTCGCAACCTGGCCACGATGATTGAGGACGAACTCGAGCGAACCTATCTCTCGATCGAAAACCATGAATTTGTGGAAGTGTCCCACCTGAACCGGTCGATCCAGCGTGCCCTGAACGTCTTTCTGACCAGTGACAACCAGCACGCCGCCTTCGAGCAGATGCTGAACGATATACTCTCTCTCACCGGCAGCCAGTTCGGTTTCATCGGCGAAACGCTGTTCCGGGCTAACGGCGACCGCTATCTGAAAATCGGCGCGATCACCAACATTGCCTGGAACCCGAAAACACAGGCGCTTTACCAGCAGGTGGAAAGGCGGGGGCTGGTTTTCGACCGCCTTGATACCCTGATTGCCCTTCCGATGACCACGGGAGAGGTGGTGATCTCCCAAGATGTGACAACCGACCCCCGCCGCGGAGGTTTGCCGGAAGGGCACCCAAACATCGACGCCTATATCGGGATTCCGGTCTTCTCGGGCGATCAACAGGTGGGGCTCGTAGGGCTGGCCAATCGCCTCGGGGGATATAAGGTCAGGCTAGCCGAAGAGTTGGAGCCACTGCTACAAACCCTCGGGAACCTGATTGAACGGAAGCGCCTGCATCACGAAAAACAACAGCATCAGGAACGCCTTGAAAAGGCCGCTAATTACGATGCCCTAACGGGGTTGCCCAACCGTCGGAGGCTCACGGAAATCTTCACCCAGGAGCTCCATGAAGCCAACCTTCGCCATGGCACAGTCGCGCTCTGTTTCATTGATCTGGACGGCTTCAAAGCCATCAACGATCACCATGGCCATGCTTTGGGCGACGCTGTTCTGAAGATCATTTCCGAACGTCTGAAAGCCACTATCCGGCAACACGATGCCATCGGCAGGCTGGGGGGCGATGAATTCGTCGCCGTTCTCAGGGATGTCGAAGACTCAACGGTCTACAGCCGGATTCTGGAAGCTATCCGCCGCCCCATCAGCTACCAGAATGCCGTCATGAAACTTTCGGCCAGTATGGGGGTAACCGTTTATCCCGATGACGCCGAAGACCCGGATACTCTGCTTCGGCATGCCGATCAGGCAATGTATGCGGCGAAAGACGCGGGAAAGGACAACTATAGCCTGTTTGATCTGGCCTCTCACTTCACTCGAAAGGAACGCGTGCGTGTTCTTGAGCAGGTTGACGAGGCGCTGGCAAAAAAACAGTTCGAGCTTTATTACCAACCGAAAATCAACTTCCGGACTGGGTCGGTAGAGGGCTTTGAAGCCCTCATCCGCTGGAACCATCCCGAAGAAGGGCTTCTTTCCCCGGCCCGCTTCCTGGAGCACCTGGAGTTTACCGACTACGCCAGAGAAGTTGGACTGTTCGTGATGGAAAGCGCCGTTGGCGTGATCTGTGAGTTCATGAGCCTGGGGCTGCCGTATACGGTCAGTATCAATCTCAGCCCCTCCCACTTCCTGAGTGAACACTTCCCCGACGATATAACGGGCATGCTGAACGAGTGCCCTCACGAGGTGCGTGACCGGCTGATCATTGAAATCCTGGAAACGACCGCATTGGACGATACCACTACCGTCATGAAGAATCTCAGTGTCTGTCGCAATACCGGTCTTTGCATCTCCCTGGATGATTTCGGAACCGGTTATTCGTCACTGAATTACTTCCGGACATTGCCGGCCCAGGAAGTGAAGATTGATCGAACCTTTGTGGGTGATCTGATAGGGAACCAGGATAACTCGATGATCGTAGAAGCTATTTTACGCCTGTCCCAGAGTTTTCAGAGGCGCGCTGTGGCGGAAGGGGTGGAGACGGCCGAGCAAGAACAACGTCTCCTCGAACTTGGCTGTGATGTCGGTCAGGGCTACCGGTACAGTCCACCTCTGCCACTGGCAGAAGCGCTCGACTGGGCCAATAATTTCAATTGGGCTCGTTACCATTCGGGCCACAACTAG	788
MARPE14_01644	hypothetical protein	MHLTAETRLNAILDGTGAGTWEYNLDTGEIIFNERWATMLGYTLEELAPLSFETWEKLSHPTDIESANDALNAYLSGEAPQFECVVRMLHKDGGWRYIHTRGMLLSDKRGLDTRWLMGTHLDVTREKLSQHQMEQLAKSLPGIIYTFVLEPGGRYYFSYLSEKTWDFYGLTNEECLDDPDKIFNLIHPHDLPRVHESIAVSAETLDEWVCEYRVQTSRGTYWLKGVSQPEKDPDGRISWHGMTINIDTEKNLELELEQLSITDELTGLYNRRYMLRKLDESVAQGERYGDTFSLISLDIDFFKTINDSYGHPTGDAVLQRFADIIESRTRKSDIVARTGGEEFIIFMPNTGLSEAGQVAESLRIALQTESFVSDEGETFGITFSAGVVNWSGSGSESQTTSVRDLLSACDQSMYTAKRAGRNRVVADGNGE	ATGCACCTGACTGCAGAAACCAGGCTCAATGCCATTCTTGACGGCACCGGGGCAGGCACCTGGGAATACAACCTGGACACCGGCGAAATCATTTTTAATGAACGCTGGGCCACCATGCTGGGTTACACCCTGGAAGAACTTGCGCCGTTGTCGTTCGAAACCTGGGAAAAACTCAGTCACCCAACCGATATAGAGTCGGCAAACGACGCGCTGAACGCTTACCTGAGCGGTGAAGCCCCCCAGTTTGAGTGCGTGGTGAGGATGCTTCACAAAGATGGTGGCTGGCGCTACATCCACACCCGCGGCATGCTGCTTAGTGATAAACGGGGACTGGATACCCGCTGGTTAATGGGAACCCATCTGGATGTCACTCGGGAGAAACTAAGCCAGCACCAGATGGAGCAGCTCGCCAAATCCCTGCCAGGCATCATCTATACCTTTGTACTTGAACCAGGCGGTCGCTACTACTTTTCCTATCTGAGCGAAAAGACCTGGGATTTTTATGGGCTGACCAACGAAGAATGTCTGGATGACCCCGACAAAATCTTTAACCTGATCCATCCGCATGATCTCCCGAGGGTGCATGAGAGCATCGCCGTTTCTGCCGAGACCCTGGACGAGTGGGTCTGCGAATACCGCGTTCAGACCAGTCGCGGCACATACTGGCTTAAAGGTGTGTCGCAGCCCGAGAAAGACCCGGATGGCAGAATCAGCTGGCATGGAATGACCATTAATATCGACACCGAGAAGAACCTGGAGCTCGAGCTGGAGCAACTCTCGATTACCGATGAGCTGACCGGATTGTACAACCGGCGTTATATGTTACGGAAATTGGACGAATCCGTGGCGCAGGGTGAGCGGTACGGGGATACCTTCTCGCTAATCTCTCTGGACATCGATTTCTTCAAAACCATCAATGACTCCTACGGGCACCCCACTGGCGACGCGGTGCTGCAACGGTTCGCCGATATTATCGAATCCAGGACCCGAAAATCCGATATCGTGGCGCGTACAGGGGGCGAAGAGTTCATTATCTTCATGCCCAACACCGGGCTGTCCGAAGCCGGGCAGGTGGCGGAATCCCTGCGCATTGCCCTGCAGACAGAAAGCTTTGTCAGTGACGAAGGCGAAACGTTTGGCATTACCTTCAGTGCGGGTGTGGTTAACTGGTCCGGATCCGGCTCAGAGTCCCAGACCACATCTGTGCGGGATTTACTCTCGGCCTGCGACCAGTCAATGTATACCGCCAAGAGAGCGGGGCGGAACCGGGTCGTGGCCGATGGCAACGGAGAATGA	431
MARPE14_01645	VOC family protein [Marinobacter nauticus]	MIGYVTLGVSDMERAKTFYADLLSDQGAKVLLDMGRIAFIGKSMGAPMLAVCVPFNEEPNHPGNGNMVALPAGSKESVNAMYKKAIDLGATCDGEPGQRIPDQFYGAYVKDPDGNKLAFFVFG	ATGATCGGATACGTCACCCTTGGCGTCAGTGATATGGAAAGAGCAAAAACATTCTATGCGGACTTGTTGAGCGACCAGGGGGCCAAGGTACTTCTGGATATGGGCCGCATCGCATTCATTGGCAAGAGCATGGGCGCCCCTATGCTGGCAGTTTGCGTTCCCTTCAATGAAGAGCCCAACCATCCCGGCAACGGTAACATGGTCGCTCTGCCTGCCGGTTCGAAAGAGAGCGTGAATGCCATGTACAAGAAGGCCATTGATCTCGGTGCCACCTGCGACGGCGAGCCCGGTCAGCGAATTCCGGACCAGTTCTACGGTGCTTACGTGAAGGACCCGGACGGCAACAAGCTGGCGTTTTTTGTTTTCGGTTAA	123
MARPE14_01646	Crp/Fnr family transcriptional regulator [Marinobacter nauticus]	MSEASTKPEQNQLLAALSEPAKTRIFPRLKLVELKLGDVIYESGQPIEFVYFPTNCIISLLNVMIDGSSAEISVVGNEGMAGIAVFMGGESTPNRTIVQSEGFAYRMPAAELKTEFNNSSEVRVLTLRYTQALITQMSQTAVCNRHHTIDQQLCRWLLLSLDRLPCSRLNMTQELIANMLGVRREGVTEAAGKLQKLGIIEYQRGHITVLDRPQLEAHSCECYRVVKRETDRLAASGPPV	ATGTCTGAGGCATCAACCAAACCGGAACAAAACCAACTTCTGGCAGCCCTGTCTGAACCTGCAAAAACCAGGATATTCCCGCGACTCAAACTGGTTGAGCTGAAGCTGGGAGACGTGATTTACGAATCGGGTCAGCCCATTGAGTTCGTCTATTTTCCGACCAACTGCATCATTTCCTTGTTGAATGTCATGATCGACGGCTCTTCCGCCGAAATCTCGGTGGTGGGAAATGAGGGTATGGCCGGTATCGCCGTGTTCATGGGTGGCGAAAGCACCCCCAACCGAACGATTGTTCAAAGCGAGGGCTTCGCCTACCGAATGCCCGCCGCTGAACTCAAGACTGAGTTCAACAACAGCTCCGAAGTCAGGGTGTTGACCCTGCGCTATACTCAGGCGCTGATCACCCAGATGTCCCAAACGGCGGTGTGTAATCGCCACCATACGATTGACCAACAACTCTGCCGCTGGCTTCTGTTGTCACTTGACCGGTTGCCCTGCAGTCGGCTGAACATGACCCAGGAACTCATTGCCAACATGCTGGGAGTCCGTCGTGAGGGAGTTACCGAAGCCGCTGGCAAACTTCAGAAACTGGGTATTATCGAGTACCAACGAGGACACATTACCGTCCTGGACAGACCACAACTCGAAGCACACTCCTGTGAATGTTACAGAGTGGTCAAGCGGGAGACAGACCGCCTTGCCGCCAGCGGTCCGCCAGTCTAG	240
MARPE14_01647	diguanylate cyclase [Marinobacter nauticus]	MLRYRDFFPLAADHRSSTGPGKGIPFSDALPLGILITDRNGKCLYSNTAYQKLCGWSAEELIGSHWSSVIHPQDHEKTLQHWEKAVLGHRPFLCEARLKCANGHVIWTRRNAALLTDGVPGHGYVHTVEDISTYKAHEKARKKAEEQLFDEKERAQVTLDSIGDAVLSTDIDGRVSYMNMVAETLTGFSRQEAIGRPLREIFHVVDAKTHKTTPDPARRAILSDSIVALEANALLVARNGVELAIEDSAAPIHNRHGEVVGAVIVFHDARFSRATTARMEHLAQHDELTGLHNRRAFYERFDQSLSLALRHGAQMAVLFIDLDNFKSINDALGHDSGDIILTAMAEKLKSCVRAADTVCRYGGDEFVVLLAEIAQPDHAAAVADKIREAAGVPVVIGGHEVSLQLSIGVSVYPDNGETADSLLKTADSAMYRVKTLNRRPMDGSPKIVPLLL	ATGCTGAGATATCGAGATTTTTTCCCCCTGGCGGCGGACCATCGTTCAAGCACGGGCCCGGGCAAAGGTATTCCGTTCAGTGATGCCTTGCCATTGGGCATATTGATTACGGATCGAAATGGCAAATGCCTGTACAGCAATACCGCGTATCAAAAACTCTGTGGCTGGAGCGCCGAGGAGCTGATCGGATCGCATTGGAGCTCTGTTATTCACCCACAGGATCATGAAAAGACACTTCAGCACTGGGAAAAGGCGGTTCTCGGCCATCGACCTTTCCTCTGTGAAGCCCGATTGAAGTGCGCTAACGGCCACGTTATCTGGACCCGTCGCAACGCTGCCCTGCTGACAGATGGCGTGCCGGGGCACGGATACGTGCATACGGTCGAGGATATCAGTACCTATAAAGCCCATGAGAAAGCCCGGAAGAAAGCCGAGGAGCAGCTGTTCGATGAGAAAGAGCGGGCGCAGGTGACTCTCGACTCGATTGGTGACGCTGTATTGAGTACGGATATCGACGGTCGTGTGTCTTACATGAATATGGTGGCGGAAACGCTGACCGGTTTCAGTCGACAGGAAGCCATTGGTCGCCCCCTGCGTGAGATTTTTCACGTAGTGGACGCAAAGACGCACAAAACCACGCCCGATCCTGCAAGGCGGGCAATCCTGTCGGACAGTATTGTTGCTCTGGAGGCAAACGCTCTGCTGGTAGCCAGGAATGGTGTGGAGTTGGCGATTGAAGACTCGGCAGCGCCCATCCACAACCGCCATGGAGAGGTGGTTGGCGCCGTGATTGTATTTCATGACGCCCGCTTTTCCCGGGCAACCACTGCCCGAATGGAGCACCTTGCACAACATGATGAACTGACGGGGCTGCACAATCGCAGGGCGTTTTATGAGCGCTTTGATCAATCGCTGTCACTGGCCCTGCGACACGGTGCCCAGATGGCGGTCTTGTTCATTGATCTGGATAATTTCAAGAGTATCAATGACGCTCTAGGTCACGACAGTGGTGACATAATTCTGACGGCCATGGCTGAAAAACTGAAAAGTTGCGTGAGGGCAGCGGATACCGTGTGTCGGTATGGCGGGGATGAGTTTGTGGTGCTGTTGGCCGAAATCGCCCAGCCGGATCATGCTGCTGCCGTTGCCGATAAAATACGTGAAGCCGCAGGCGTTCCAGTCGTAATCGGCGGTCATGAAGTGTCACTTCAGCTCAGTATCGGTGTGAGTGTTTATCCTGATAACGGAGAGACCGCTGATTCTCTTCTGAAAACCGCCGACAGTGCCATGTACCGGGTGAAGACGCTCAATCGGCGCCCGATGGATGGAAGCCCGAAGATCGTGCCGCTCCTGCTCTAG	452
MARPE14_01648	PAS domain-containing protein [Marinobacter nauticus]	MKNQDGYPDAESYDKLRRSAKDLIDHGVAPSSRGGNLGVDALKLLYERASTPESAADALKLLHELQTYQVELDLLYEQLRANEHEINEELAHYKALYEYAPVAYLIVANDGEIIEGNHAAGVLLGQNAPELSGRPLGAFLSPGENVAVDTLLRNCQIEKNTHASFELADRKRVKISAKSTAAGNSILMILTEATTLSAKL	ATGAAAAACCAGGACGGATACCCGGATGCCGAGAGCTATGACAAGCTGCGGCGCAGTGCCAAAGATCTGATCGACCACGGAGTTGCACCGTCCAGCCGGGGCGGCAATCTTGGCGTCGATGCTCTGAAGCTGCTTTATGAGCGCGCCAGCACACCGGAATCTGCAGCCGACGCCCTCAAACTGCTCCATGAGCTTCAGACCTATCAGGTCGAACTTGATCTTCTTTATGAGCAGCTTCGGGCCAACGAACACGAAATCAACGAGGAACTGGCTCACTACAAAGCGCTTTATGAGTATGCGCCGGTCGCCTATCTGATTGTTGCCAACGACGGTGAGATCATTGAAGGCAACCATGCTGCAGGCGTGCTTCTGGGCCAAAATGCCCCGGAACTTTCTGGCAGGCCTCTGGGCGCATTTCTATCGCCGGGTGAAAACGTCGCGGTCGACACACTACTCAGGAATTGCCAGATAGAGAAAAATACGCATGCATCGTTTGAACTGGCGGACCGTAAACGGGTAAAAATCAGCGCAAAGTCCACAGCTGCAGGGAACAGCATTCTCATGATATTGACCGAAGCAACGACGCTTTCCGCAAAGCTCTGA	200
MARPE14_01649	chemotaxis protein CheB [Marinobacter nauticus]	MHIVGIGASAGGLASLENFFRNTPCDTGMAFLVVQHLDPTQKALLPELLQRYSEMPVFEAKQDMPVRADSIYVIPPNRELRVTNGTLKLKEPAEARGLRLPINVLFSSLASAQNERAIAVVLSGMGSDGTLGLQTVKATGGLTLAESPESAQFDAMPKSAIEKGCADIVAPADELPARILEYIRRVPESGEHRHPTRREVMPGSQLAPLLNLLQQHTRHDFSLYKPTTLNRRIERRMVIHGISDLAQYTRFVAENDQEAQLLFRELLIGVTKFFRDPESWDYLVETGLPELIANLPAEHTLRAWVVGCSTGEEVYSLAIAFSEAMEKMEPKRDLDLKIFASDINPEAITVARRGQYSLTIENTVSQARLARFFTKHDGYYQISPSIRDKVLFAQHDIILDPPFTKLDMIACRNLLIYFDLTLQRRILPLLHYSLRPNGLLMLGSSETIGRLNHLFAPIKPKMRLYRRKPFESTRHSEFLLKSFPPMSTLPKEQSVSPTKVSTQETTHSLQSAADNILLQVYAPAAVVLNGDADIVYISGRTGKYLEPAAGKADWNIHAMARDGLREPLYSALKQASAQDEPVELTGVLVQTGSGTQPVNLTVQALHTPDALKGMTLVVFRDAPSPPKRHTTASDKKAEHSEEIQQYQQEIESLRQQAKMTREELQASNEELQSTNEELQSANEELTTSKEEMQSMNEELQTINTELQTKLDDLALAQSDMQNVLNSIEIAVLFLDQDLNVRRYTERAATIISLRENDIGRPLSDLTSSLRYSELQQDARETLNTLAVCEKQITTEDDRWFSVRIIPYRRLDNMIDGVVITLVDITETKNLESSLRQHPET	ATGCACATTGTTGGTATCGGAGCCTCGGCTGGTGGTCTGGCATCGTTAGAAAACTTTTTCCGCAATACCCCTTGCGATACCGGCATGGCATTCCTCGTGGTACAGCACCTCGACCCGACTCAGAAGGCCCTGTTGCCGGAACTTCTCCAACGCTACTCTGAAATGCCCGTTTTCGAGGCAAAGCAGGACATGCCAGTCCGTGCCGATTCAATTTACGTTATCCCGCCAAACCGGGAGCTGCGGGTTACCAATGGAACCTTGAAATTGAAGGAACCAGCAGAAGCCCGGGGGCTGCGTCTCCCGATCAATGTGCTGTTTTCATCGCTGGCCAGTGCGCAAAACGAGCGGGCCATTGCCGTTGTACTCTCCGGCATGGGGTCCGACGGCACTCTGGGCCTGCAGACTGTCAAGGCCACCGGTGGGCTGACTCTGGCAGAGAGTCCAGAGTCAGCCCAGTTCGATGCCATGCCAAAAAGCGCAATCGAAAAAGGGTGTGCCGATATTGTGGCACCAGCAGACGAATTGCCAGCTCGTATTCTGGAGTATATCCGGCGCGTCCCAGAGTCGGGTGAACACCGTCACCCCACCAGGCGCGAAGTCATGCCGGGTAGCCAGCTGGCTCCACTTCTGAACTTGCTCCAGCAACACACCCGACACGACTTTTCCCTTTATAAGCCCACCACGCTAAACCGCCGCATAGAGCGGCGTATGGTTATCCACGGGATCTCGGATCTTGCCCAGTACACCCGTTTTGTCGCCGAGAACGATCAGGAAGCTCAGCTTTTATTCCGGGAACTTCTGATCGGGGTTACCAAGTTTTTCCGTGATCCTGAAAGCTGGGATTACCTGGTCGAAACGGGCCTGCCGGAGCTGATCGCAAATCTACCAGCGGAACATACCCTGCGGGCCTGGGTGGTCGGTTGTTCAACGGGAGAAGAAGTCTATTCGCTGGCGATTGCATTCAGCGAAGCCATGGAAAAAATGGAGCCTAAACGAGACCTGGACCTTAAGATTTTCGCCTCTGACATAAATCCAGAAGCCATCACTGTTGCCAGGAGAGGCCAGTATTCCCTCACTATTGAAAACACCGTCTCCCAAGCAAGGCTGGCACGCTTTTTTACCAAACACGATGGCTATTACCAGATAAGCCCATCAATACGGGACAAAGTCCTGTTTGCCCAGCACGACATCATTCTGGATCCGCCCTTCACTAAACTCGACATGATTGCCTGCCGCAACCTGCTCATTTACTTTGACCTGACGCTACAAAGGCGGATATTGCCCCTGTTGCATTACAGCCTTCGCCCCAACGGTTTATTGATGCTCGGAAGTTCGGAAACGATCGGTCGCCTGAATCATCTGTTTGCACCGATTAAGCCTAAAATGCGCCTTTACCGACGCAAACCTTTCGAATCCACCCGGCACTCCGAGTTCCTGCTAAAATCGTTTCCACCAATGTCCACATTGCCCAAGGAGCAGTCCGTGTCGCCCACCAAGGTTTCCACGCAGGAGACGACCCACTCTCTGCAGTCGGCCGCAGACAATATTTTGCTGCAAGTCTATGCGCCGGCTGCTGTGGTGCTCAACGGCGATGCTGACATCGTATACATCAGTGGACGGACGGGTAAGTATCTTGAACCCGCTGCAGGCAAAGCCGACTGGAACATCCACGCCATGGCCAGGGACGGTCTACGCGAACCCCTCTATAGCGCCTTGAAACAAGCATCAGCTCAGGATGAGCCGGTTGAGCTGACGGGAGTCTTGGTGCAAACAGGCTCTGGCACACAGCCCGTGAATCTGACGGTTCAGGCCCTGCATACACCCGATGCCCTGAAAGGTATGACCCTCGTAGTTTTCCGCGATGCGCCATCACCCCCAAAGCGGCACACAACCGCTTCAGACAAGAAGGCGGAGCACTCTGAAGAAATCCAACAGTATCAACAGGAAATCGAAAGCCTGCGCCAGCAGGCAAAAATGACACGGGAAGAACTGCAGGCATCCAACGAAGAACTTCAGTCCACCAACGAAGAGTTGCAGTCTGCCAATGAGGAGCTGACAACATCAAAAGAAGAAATGCAGTCGATGAACGAGGAATTGCAAACTATCAATACGGAGTTGCAAACCAAGCTGGATGACCTGGCTCTTGCACAGAGTGACATGCAAAATGTGCTCAACAGTATTGAAATTGCGGTTCTTTTCCTCGATCAGGACCTGAATGTGCGGCGTTATACTGAACGGGCAGCAACCATTATCAGTTTGCGCGAAAACGACATCGGACGGCCGCTCAGCGACCTGACCAGCAGCCTCCGTTATTCCGAGCTACAGCAGGACGCCCGGGAAACCCTCAATACCCTGGCGGTTTGCGAAAAACAGATTACCACTGAGGATGACCGCTGGTTCTCGGTCCGAATCATACCCTACCGCAGGCTGGACAATATGATTGACGGGGTGGTCATCACGCTGGTGGATATCACCGAGACCAAAAACCTGGAATCGTCCCTGCGCCAACACCCCGAAACCTGA	840	K13924
MARPE14_01650	ATP-dependent DNA helicase [Marinobacter nauticus]	MTVKVAVRTLCEFAARKGDLDFRYTPAPSAEEGIAGHQAIQSRRGYGYKSEYLLTGECLGLLLSGRADIYNPHRGRLEEIKTHRGDLARIREHQRALHRAQLRAYGALLCRQENRKTLELALIYYDTGKDKETPVVETARAEELWLELEILCDQYKAWAEQEEHHREQRNALLAGLKFPFPEFRPRQRQLAETVYKNTIKSGTLLLEAPTGLGKTLGTLFPALMAMPSAGQDRLFYLTCRNTARQLAMDAVARLRSAQAAPHWPLRTLELVSKDDACEHPDKACHGDSCPLAKGFFDRLPDARAEAAQTQGTLDQHNLAKIAAGHNICPYFLAQEMARWSDVVIGDVNRLFDQSALLHGLIRQNNWKAGLLVDEAHNLVDRGRGMYSVRLDQQRLLRIKKTAPKPLKSAIDRTARAWQSLIRDHQTDTESPEFLETLPTQLLGALQAMVSNLTDYLADNPPDLALQELLFESVSFMKLADSFGDHSLCEFQRAGRGRASLTIQNLIPADFLRERFEAAHSVLLFSATLSPGVYYRDLLGLPEDSRFTSLPSPFSADQLQVHFTPDISTRQAHREASLAPIAELIARQFRERPGHYLAFFSSFKYARQASNALAKQAPDIPQRIQQPSMSPQERADFLAGFRKPEGSVAFAVLGGVFSEGIDLPGDQLIGAFVATLGLPPFDAWHEILKARLEQRFGAGYDYTYLIPGLQKVAQAAGRVIRTPEDRGVIWLIDDRFMRPAINQLLPRWWFE	ATGACGGTGAAGGTTGCCGTCCGTACCCTGTGCGAATTTGCCGCCCGTAAGGGCGATCTGGACTTCCGCTATACCCCGGCACCCAGTGCCGAGGAAGGCATTGCTGGCCATCAGGCGATACAATCCCGGCGCGGTTATGGTTATAAAAGCGAGTATTTACTAACCGGTGAATGCCTGGGACTGTTGCTTTCCGGGCGCGCTGATATCTATAACCCGCACCGAGGCAGGCTGGAGGAAATCAAGACCCATCGGGGTGACCTGGCCCGAATCCGCGAGCATCAGCGGGCGCTTCACCGTGCCCAGCTGCGAGCCTACGGCGCGCTTTTGTGCCGGCAGGAAAATCGAAAAACCCTGGAGCTGGCGCTGATCTATTACGACACCGGCAAGGACAAGGAAACGCCGGTGGTGGAGACCGCCCGTGCCGAGGAGCTCTGGCTGGAGCTGGAAATCCTTTGTGATCAATACAAGGCCTGGGCCGAACAGGAAGAGCACCACCGAGAGCAGCGAAATGCCCTGCTCGCTGGCCTCAAGTTTCCTTTCCCCGAATTTCGACCCAGGCAGCGCCAGCTGGCGGAGACGGTGTACAAGAACACGATTAAGTCCGGCACCCTGCTGCTGGAAGCTCCCACTGGCCTGGGCAAGACCCTCGGCACTCTGTTTCCGGCGTTGATGGCGATGCCATCGGCCGGGCAGGACCGGCTGTTCTACCTCACCTGTCGCAATACTGCCCGTCAGCTGGCCATGGACGCGGTGGCCCGCCTGCGTTCGGCTCAAGCCGCGCCGCATTGGCCACTGCGAACCCTGGAGCTGGTGTCAAAAGACGACGCCTGCGAGCACCCGGACAAGGCCTGTCATGGCGATTCCTGCCCGCTGGCCAAAGGGTTTTTTGACCGGCTGCCGGATGCGCGGGCGGAAGCGGCCCAGACCCAAGGGACGCTGGATCAGCACAACCTGGCGAAGATCGCTGCCGGTCATAATATTTGCCCGTATTTTCTCGCCCAGGAAATGGCCCGCTGGAGCGATGTGGTGATCGGTGATGTGAATCGGCTGTTCGATCAATCCGCCCTGCTCCACGGTTTGATTCGCCAGAATAACTGGAAGGCCGGTTTACTGGTGGACGAAGCCCATAACCTGGTGGACCGTGGCCGGGGTATGTATTCGGTTCGGCTGGATCAGCAGCGGTTGCTGAGGATCAAAAAAACCGCGCCGAAGCCGCTGAAATCCGCCATCGACCGGACAGCCCGCGCCTGGCAGAGCCTGATCCGGGATCACCAGACTGATACAGAGAGCCCGGAGTTTCTGGAAACACTGCCGACGCAATTGCTTGGGGCCTTGCAGGCGATGGTTTCCAACCTGACGGATTACCTGGCCGACAATCCGCCGGATCTGGCCCTGCAGGAACTGCTGTTTGAAAGCGTTTCCTTCATGAAGCTGGCGGACTCCTTTGGTGATCATTCCCTGTGCGAATTTCAGCGCGCCGGTCGGGGGCGGGCCAGTCTGACCATCCAGAACCTGATCCCGGCGGATTTCCTGCGCGAGCGGTTTGAAGCCGCGCACTCGGTCCTGCTGTTCTCCGCTACCCTGAGTCCCGGTGTTTACTACCGGGACCTGCTGGGATTGCCCGAGGATTCCCGTTTTACCTCGTTGCCCAGCCCGTTCAGCGCGGACCAGCTGCAGGTGCACTTCACTCCTGACATCAGCACCCGCCAGGCCCACAGGGAGGCGTCGCTCGCGCCGATTGCCGAGCTGATTGCCCGGCAGTTCCGGGAAAGGCCCGGGCACTACCTGGCGTTTTTCAGCAGCTTCAAATATGCGAGGCAGGCCAGCAACGCGCTGGCGAAGCAGGCGCCGGATATACCCCAGCGCATCCAACAGCCGAGCATGTCGCCTCAGGAGCGAGCAGACTTTCTGGCAGGTTTCCGGAAACCGGAAGGCAGTGTGGCGTTTGCGGTGTTGGGTGGGGTGTTCAGTGAAGGCATTGATCTGCCGGGTGATCAGTTAATCGGCGCCTTTGTGGCCACCCTGGGCCTGCCGCCGTTTGATGCCTGGCATGAAATCCTGAAGGCTCGCCTGGAGCAACGATTTGGCGCCGGCTATGACTACACGTATTTGATTCCCGGTTTGCAGAAAGTGGCCCAGGCGGCCGGGCGGGTTATTCGTACTCCGGAAGACCGGGGCGTAATCTGGTTGATTGACGATCGATTTATGCGGCCGGCGATCAATCAGCTATTGCCGCGATGGTGGTTTGAGTAG	750	K10844
MARPE14_01651	VRR-NUC domain-containing protein [Marinobacter nauticus]	MSPAKPQSKQLATADLDNPLYYLENMETVLGWVLSHHGDLLTAEELDRLASFHTLSMPARALLTRMVMRTGDLFRSDKLKYPELGVPEHRALAELTDAGWLDTDPLLTLDELFRLFTLGELRPALEPLLKAAGEPANLPKGRMRDALLPRFPDPLTVADWLGQHARPVIRLKTMALFDRVRLMFFGNLRQSWSDFVLVELGHQRYEPVTFTPESRAFQNRSEVDLYIAMHQCREWLDAGIPAVEVWPEVPGPSDNAWLTSRRDRLLLELGRQAERQGERELALEAFASSGHREARLKQLRLLERMKRHQEAWVIASDWQNQELSDAEAQGLARILKRLAGRLGQIPPPPPAQPPIREMTLTLPKPAVGSVEYAVRDHLHREEAPVLYVENTLINGLFGLLCWQTIFAPVPGAFFHPFHVGPADLTREDFVSRRKASFEQCFARLADGSYRQRILENYRAKQGTTNPFVIWPVLDEELLSLALDCLPSENLERLFRRLLLNIREHRSGFPDLIRFFPDAADPDNRYEMIEVKGPGDRLQDHQIRWLEFFAVEGIPASVCYVRWQDSEAME	ATGTCACCGGCAAAGCCACAGAGCAAACAACTGGCCACTGCGGATCTCGATAATCCGCTTTATTACCTTGAAAATATGGAAACCGTCCTTGGCTGGGTGCTGAGCCATCACGGTGACTTGCTGACAGCAGAAGAGCTGGATCGACTGGCCAGTTTCCATACCCTTTCAATGCCGGCCCGGGCCTTGCTGACGCGCATGGTGATGCGCACGGGCGATCTCTTTCGGTCGGACAAGCTCAAGTACCCGGAGCTTGGCGTACCAGAGCACCGGGCCCTGGCGGAACTGACTGACGCGGGCTGGCTGGACACTGACCCCTTGCTCACCCTGGACGAGCTGTTTCGGTTGTTCACTCTCGGAGAACTGCGTCCGGCCCTGGAGCCCCTTCTGAAAGCGGCCGGAGAGCCTGCCAACCTGCCCAAGGGCCGGATGCGCGACGCCCTGCTTCCGCGGTTCCCCGACCCTCTGACCGTCGCCGACTGGCTCGGTCAGCACGCCAGGCCGGTTATCAGGCTCAAAACCATGGCGCTGTTTGACCGGGTGCGCCTGATGTTTTTTGGCAACCTTCGTCAGAGCTGGTCTGATTTCGTGTTGGTGGAACTGGGTCACCAGCGCTACGAGCCGGTGACCTTCACCCCGGAATCCCGTGCGTTCCAGAACCGTTCGGAGGTGGACCTGTACATTGCCATGCACCAATGCCGGGAGTGGCTGGACGCGGGCATACCCGCTGTTGAGGTGTGGCCGGAAGTGCCGGGGCCTTCGGACAATGCCTGGTTGACCAGTCGGCGCGACCGGCTCTTGCTGGAATTGGGCCGGCAGGCGGAGCGCCAGGGGGAGCGGGAACTGGCGTTAGAGGCTTTCGCCAGCAGCGGCCATCGGGAAGCGCGGCTGAAACAGCTCCGGTTGCTGGAACGGATGAAGCGTCACCAGGAAGCCTGGGTCATTGCCTCCGATTGGCAGAACCAGGAACTGAGCGATGCCGAGGCCCAGGGCCTGGCACGAATTCTGAAAAGGCTTGCGGGCCGGCTTGGCCAGATACCGCCACCGCCTCCGGCGCAGCCGCCCATCCGGGAGATGACCCTGACCCTGCCGAAACCAGCGGTCGGGTCGGTCGAATACGCGGTTCGGGACCACCTGCACCGGGAAGAGGCGCCCGTGCTTTATGTGGAGAACACCCTTATCAACGGCCTGTTCGGCCTGCTCTGCTGGCAAACCATTTTTGCGCCGGTGCCGGGGGCCTTTTTCCATCCGTTCCATGTGGGCCCGGCGGATCTTACCCGGGAAGACTTCGTCAGCCGTCGGAAGGCATCGTTCGAGCAATGCTTTGCGCGGCTGGCGGATGGCAGCTACCGGCAGCGGATCCTGGAGAATTACCGGGCCAAACAGGGCACCACCAATCCGTTTGTGATCTGGCCGGTACTCGACGAAGAGCTGCTGAGCCTGGCGCTGGATTGTCTGCCATCGGAGAATCTGGAACGGCTGTTCCGTCGCCTGCTTTTGAATATTCGTGAGCATCGCAGCGGCTTCCCGGACCTGATCCGGTTTTTTCCCGATGCTGCTGACCCTGATAATCGCTATGAAATGATCGAAGTGAAGGGCCCGGGCGATCGCCTGCAGGACCACCAGATTCGTTGGCTCGAGTTTTTTGCGGTTGAAGGCATCCCCGCCAGTGTCTGTTACGTGCGCTGGCAGGACAGCGAGGCGATGGAATGA	569
MARPE14_01652	dihydromonapterin reductase [Marinobacter nauticus]	MTAPILITGAGQRIGLAFAKACLDHGQPIIVTYRTYRPAIDALQKAGAVCLHADFATNEGIDDFIQALKSKTDTLRAIIHNASDWLPESEDSDPADVMNAMMQIHVTTPYLINLACRSMLEQGDTTTDIIHMTDYVVEKGSAKHIAYAASKAALTNLTLSFARLLAPKVKVNAVAPSLIMFNQGDSQAYREKTLKKSLMGIEPGAEVAVATLQFLLDNPYITGRTLPLDGGRHLA	ATGACCGCACCCATTCTGATCACCGGCGCCGGCCAGAGAATCGGCCTGGCCTTTGCCAAAGCCTGCCTTGATCATGGCCAACCGATTATTGTCACCTACCGCACCTATCGACCGGCCATCGACGCGCTGCAAAAGGCCGGGGCTGTGTGTCTCCACGCGGATTTTGCCACGAATGAAGGCATTGATGACTTCATCCAGGCCCTGAAATCCAAAACGGACACGCTCCGTGCCATTATTCATAATGCCTCGGACTGGTTACCAGAGAGCGAAGATTCCGACCCGGCAGACGTGATGAACGCCATGATGCAGATTCACGTGACCACACCATACCTCATCAACCTGGCCTGCCGATCGATGCTGGAGCAGGGCGATACGACCACGGATATTATCCACATGACTGACTACGTGGTGGAGAAGGGAAGCGCCAAACACATTGCCTATGCCGCCAGCAAGGCAGCTCTGACTAACCTGACCCTGTCGTTCGCCCGTCTACTGGCACCCAAGGTCAAGGTCAATGCCGTTGCGCCGTCACTGATCATGTTCAATCAAGGGGATAGCCAAGCCTACCGGGAGAAAACCCTGAAGAAATCACTTATGGGCATAGAGCCAGGGGCCGAGGTCGCTGTCGCCACACTGCAGTTTCTACTGGACAACCCCTACATCACGGGCAGGACCCTGCCCCTGGATGGCGGGCGGCACCTTGCCTGA	235	K13938
MARPE14_01653	hypothetical protein	MGHQHIIFGKWLIPVLMAFVGLAILGSPQSVASDKDADIRDTILRQIEAFANNDEEQAWAHASEGIKRRFGSSQVFVDMVREAYPAVHNATAIEFTQRVPHGAFEIQVVRLQGPDGKRWDAYYRMVLTEGAWKVAGVRLQPAELGI	ATGGGTCACCAACACATCATTTTCGGAAAGTGGCTGATTCCTGTTCTTATGGCCTTTGTGGGCCTGGCGATTCTCGGGTCTCCACAGTCTGTGGCCAGCGACAAGGACGCAGACATCCGCGACACCATCCTGCGCCAGATCGAAGCCTTTGCGAACAACGACGAGGAGCAGGCCTGGGCCCACGCGTCCGAGGGCATCAAGCGTCGATTCGGCTCGTCACAGGTGTTTGTCGACATGGTTCGTGAAGCCTATCCGGCGGTGCACAACGCCACGGCCATCGAATTTACCCAGCGCGTGCCCCACGGCGCCTTTGAAATCCAGGTGGTGCGCTTGCAGGGGCCGGACGGCAAACGTTGGGACGCCTACTACCGGATGGTGCTCACGGAAGGTGCCTGGAAGGTAGCCGGCGTGAGGCTCCAACCGGCCGAGCTTGGGATTTAA	146
MARPE14_01654	hypothetical protein	MSRIDLVKAAVDEQLNDSYDLLAMRMLFPPNHVEVKIDQEIKDLYVYPERLDTGYRDEWRAIATRALFRNAFGDHWRPDEENLDRYLHFLRDEAIPRCVHDNIELFRMLGEVLSIARSDNAIAFPDPKRRALMKIIWPEKGRR	ATGAGCAGGATTGATTTGGTGAAAGCCGCCGTGGACGAGCAGTTGAATGACAGCTACGACCTGCTGGCCATGCGGATGCTGTTTCCTCCGAACCATGTGGAAGTGAAAATTGATCAGGAAATCAAAGACCTGTACGTGTATCCGGAAAGGCTTGATACCGGGTATCGCGACGAATGGCGAGCCATTGCCACCCGGGCCCTGTTCCGGAACGCCTTTGGCGATCACTGGAGGCCTGATGAAGAGAACCTGGATCGCTACCTGCATTTTCTGAGGGATGAGGCCATTCCCCGTTGTGTTCACGACAACATCGAACTGTTTCGTATGCTCGGCGAGGTACTGTCAATTGCGAGGTCTGACAACGCCATTGCCTTCCCGGATCCAAAGCGTCGGGCCCTGATGAAGATCATCTGGCCGGAGAAGGGTCGTCGGTGA	143
MARPE14_01655	hypothetical protein	MHMDTGELKKHKHDTISLLEIVSMEGRYYMARFYLDDQGYVLTDAYDKPVMFTGACAVREHFHEYEVERTEVIPPTGTDEMIGMPDSSSETMRVPL	ATGCACATGGACACCGGCGAACTGAAAAAACACAAGCACGACACGATTTCTCTGTTGGAGATTGTCTCGATGGAAGGGCGTTATTACATGGCGCGGTTCTATCTGGATGATCAGGGCTATGTTTTGACTGACGCCTACGACAAGCCGGTCATGTTCACCGGGGCCTGTGCTGTGCGAGAACATTTCCACGAGTACGAGGTTGAGCGCACCGAGGTGATTCCGCCGACGGGAACCGATGAAATGATCGGCATGCCAGACAGCAGCTCTGAAACCATGCGGGTACCCCTATAG	96
MARPE14_01656	hypothetical protein	MWTLITGAGSGIGRALALELAARGHDLILAGRTVSKLEEVATKLRVEAPGCEVMTLEVDLADPTSTRNLAQQVSDAVDHLSAFVYCAGVGEPAADFASLALIDFQEALAVNVSAPMLLTQSLLPLLQGSDPASRIVMIGAGMDKHAQPGTGSYGISKMALRRLVRQMAVEFDAMSDGPVVSLFQPGLVDTPGIRSHIEKAGMLNLPHAEWLVNRLASGDCLSAEQAASALVFTLTQVPESDFHGAVFNGADLVDSLSFAGS	ATGTGGACACTGATCACTGGCGCGGGGTCAGGCATTGGGCGGGCTCTGGCCCTGGAACTTGCCGCTCGGGGCCATGACCTGATTCTTGCTGGCCGCACCGTGTCGAAGCTGGAGGAGGTCGCGACCAAGCTCCGCGTTGAGGCGCCCGGCTGTGAGGTGATGACCCTTGAAGTGGACCTTGCAGATCCCACAAGCACCCGCAATCTGGCGCAACAGGTGAGTGATGCCGTCGATCATCTCTCAGCGTTCGTGTATTGCGCTGGCGTTGGTGAGCCGGCTGCGGATTTTGCCAGCCTCGCGCTCATTGATTTTCAGGAAGCCCTGGCCGTGAACGTGTCCGCGCCCATGCTCCTCACCCAATCATTGCTGCCGCTCTTGCAGGGGAGTGATCCGGCGTCAAGAATCGTGATGATTGGTGCGGGTATGGACAAGCACGCGCAGCCCGGAACCGGCAGTTACGGGATCAGCAAAATGGCGCTGCGACGCTTGGTGCGGCAGATGGCGGTAGAGTTCGACGCCATGTCGGACGGGCCGGTTGTCAGTCTGTTTCAGCCTGGGCTGGTGGATACTCCGGGTATTCGAAGCCACATCGAGAAGGCCGGCATGTTGAATCTCCCCCATGCGGAGTGGCTGGTCAACCGACTGGCATCAGGGGATTGTCTAAGTGCCGAGCAGGCAGCCAGCGCTCTGGTGTTCACGCTGACCCAGGTTCCGGAGAGCGATTTTCACGGGGCGGTGTTCAACGGCGCCGACCTGGTGGATTCTCTGTCATTCGCTGGCAGCTAA	261
MARPE14_01657	exodeoxyribonuclease V subunit gamma [Marinobacter nauticus]	MAALSTEQPVSIEPGFHAIHANHLEDLRRAVVYICRHNPMPPLQSETFLVQSNGIAQWLKLALAEKRTDDGVEGGLGIAAGMDFLFPARFIWQAYRAVLPDGEVPEQSPFDKRRLVWRLYRLLPRLVGQDEAFTPLARFLEGNDPDLRNFQLAEKVADLFDQYQVFRADWLAAWEQGKDVIITARAEEKPLDAETRWQPLLWRRLVEDVGAEAHTSRSQIHTRFMEQGQRIQAPANPSRLPTRIVVFGVSSLPRQALEALYVLSRFSQVVLCVHNPCQFYWADIISDRELLTAERKRGRTHPALSAIEDPDQLHQHANPLLAAWGKQGRDYIRLLDEFDNPDEYRGSFQTPDRKIDIFSDHGNDDAPRLLHQLQNDIHNLTPLQEIRAQQRRLDVQQDHSLVFHQAHSPQREVEILHDQLLAAFNVDPTLRPRDVIVMVPDINVYAPHIQAVFGRYQPGRKRHIPFTISDQGQRHHEPVLIALETLMSLPRSRFAVSEIISLLEVPGIRDRFGINEDEIPLARRWVEGANIRWGLHGQHRESLDLPSELERNTWQSGLRSMLLGYGMGDDEPWAGVEPFGEIGGLQASLAGRLNDFVHQLETLWQALQTHRTPDEWERLFSEMLGQFFHKVEGSDLLLLNRFRRQLEQWLEDALAAGLEDQTLPLNIVKDILLEGLDEGGLNQRFLAGKVNFATLMPMRAIPFRKVCLLGMNDGDYPRSRPPVDFDLMAQDYRPGDRSRREDDRYLFLEALLSAREQLYISWVGRSIKDDSERPPSVLVGQLQDHLDSLWSVAGQPETKVIEALTTQHPLQPFSRSYFPKANGLEEGGEGENSSPRPLAEVLEARRLFTYEREWRSAHGGESAAQTQSALPYQAPEEPISLNDLAAFLKKPIDTFYQRRLQVRFEDVEDDDTDNENFELDGLDRWRLDNELIQDGLLKASSEEELHGRLQATLDRMARRGDLGMGVTEHRLRSELAGRLPDLFERYQNALADWPEAVAEPLPFDYRFENALGSVEIADLIDNLRCNAQGELCRLVVASSSLLSGSGSSKKVRYANLMRDWLIHLAGQLGGQPFETLVLGKEEGRKFRFAPLDPEQARPLFEAVLSGWMDATTRALPIHCEAGFAWITSFYGSKKYVGDHERAISEAQQAYTTALERDAGYLRGAFETPELLMASGEFEALLHQLYVPVWEAEQDKSAADQIGGLE	ATGGCCGCACTCTCCACCGAGCAACCCGTCAGCATCGAGCCGGGGTTTCACGCGATCCACGCCAACCATCTGGAAGATCTGCGCCGGGCCGTTGTGTACATCTGTCGGCATAACCCGATGCCCCCGCTGCAGAGCGAGACTTTCCTGGTGCAGAGCAACGGCATTGCCCAATGGCTGAAACTGGCATTGGCAGAGAAGCGCACTGACGATGGCGTGGAGGGCGGCCTGGGTATCGCTGCCGGCATGGATTTCCTGTTCCCGGCCCGGTTTATCTGGCAGGCCTACCGGGCGGTGCTCCCGGACGGCGAGGTGCCGGAACAGTCGCCCTTCGACAAGCGGCGGCTGGTGTGGCGCCTGTACCGGTTATTGCCACGCCTGGTGGGGCAGGACGAGGCCTTTACACCGCTGGCCCGGTTTCTGGAAGGCAACGATCCGGACCTGCGCAATTTCCAGCTAGCGGAAAAGGTGGCCGATCTGTTTGACCAGTACCAGGTGTTCCGGGCCGACTGGCTGGCCGCCTGGGAGCAGGGCAAGGACGTGATTATCACCGCCCGGGCCGAGGAAAAGCCTCTGGATGCGGAAACCCGCTGGCAACCCCTGCTCTGGCGCCGACTCGTTGAGGATGTGGGCGCTGAAGCCCATACCAGCCGCTCGCAGATCCATACCCGGTTCATGGAACAAGGTCAGCGTATTCAGGCGCCGGCCAACCCGTCCCGGCTGCCGACCCGAATTGTCGTCTTTGGCGTCTCCTCGCTGCCCCGGCAAGCGCTGGAAGCCCTCTATGTGCTGAGCCGGTTCAGTCAGGTGGTGCTGTGTGTTCATAACCCCTGTCAGTTCTACTGGGCCGACATCATCAGCGACCGGGAGTTGCTCACCGCCGAGCGCAAGCGGGGCAGGACCCATCCGGCACTGTCCGCCATTGAAGATCCGGACCAGCTGCACCAGCACGCCAACCCACTGCTGGCCGCCTGGGGCAAGCAGGGCCGGGACTACATACGGCTGCTGGACGAGTTCGATAACCCGGATGAATACAGGGGCAGCTTCCAGACGCCGGACCGGAAGATCGATATCTTCTCAGACCACGGCAACGATGACGCACCGCGCCTGCTGCACCAGCTGCAGAACGATATCCACAACCTGACCCCCCTGCAGGAAATCCGCGCCCAGCAACGCCGGCTGGATGTGCAGCAGGATCATTCCCTGGTGTTCCACCAGGCCCACAGCCCGCAGCGGGAAGTGGAAATTCTGCACGATCAGCTTCTCGCGGCCTTCAACGTCGATCCCACGCTGCGGCCCCGGGACGTCATCGTTATGGTGCCCGATATCAACGTGTACGCGCCCCACATCCAGGCCGTATTCGGCCGCTACCAGCCGGGCCGGAAACGCCACATTCCCTTCACCATTTCCGACCAGGGCCAGCGCCACCACGAGCCGGTGCTGATTGCCCTGGAAACCCTGATGTCACTGCCCCGCAGCCGTTTTGCGGTGAGTGAGATCATCAGCCTGCTGGAAGTACCGGGCATACGGGACCGTTTCGGAATCAATGAAGACGAGATCCCCCTGGCCCGTCGCTGGGTCGAGGGCGCCAATATCCGCTGGGGTCTGCACGGCCAGCACCGGGAAAGCCTGGACCTGCCCTCCGAGCTGGAGCGCAACACCTGGCAATCCGGGCTGCGCTCAATGCTGCTGGGCTATGGTATGGGCGACGATGAGCCCTGGGCCGGTGTGGAACCCTTCGGCGAGATCGGCGGCCTGCAGGCCAGTCTTGCCGGCCGCCTGAACGACTTCGTGCATCAGCTGGAAACCCTCTGGCAGGCGCTTCAGACCCATCGCACACCGGACGAATGGGAACGCCTGTTCTCAGAGATGCTCGGGCAGTTCTTCCACAAGGTCGAAGGCAGCGACCTGTTGCTGCTGAACCGTTTCCGCCGCCAGTTGGAGCAGTGGCTTGAAGACGCCCTGGCAGCAGGCCTTGAGGACCAGACCCTGCCCCTGAATATCGTCAAGGATATCCTGCTGGAAGGGCTGGATGAAGGCGGCCTGAACCAGCGATTCCTGGCCGGCAAGGTCAACTTCGCCACCCTGATGCCCATGCGGGCCATACCCTTCCGCAAAGTGTGCCTGCTGGGCATGAACGACGGCGACTACCCGCGGTCCCGGCCACCGGTGGATTTCGACCTGATGGCCCAGGATTACCGCCCGGGTGATCGCTCCCGCCGGGAAGACGATCGCTACCTGTTCCTGGAAGCCCTGTTATCCGCCCGGGAGCAGCTTTACATCAGTTGGGTCGGCCGCAGCATCAAGGACGATTCCGAACGACCACCATCAGTCCTGGTCGGCCAGCTGCAGGATCATCTGGACAGTCTCTGGTCCGTGGCAGGGCAACCCGAAACCAAGGTGATCGAGGCACTCACGACCCAACACCCGTTGCAGCCGTTCAGCCGGAGCTATTTCCCGAAAGCCAACGGGCTGGAGGAGGGTGGAGAGGGGGAAAACAGTTCGCCCCGTCCCCTGGCCGAGGTGTTGGAGGCACGCCGGTTGTTCACCTACGAGCGGGAATGGCGCAGTGCCCACGGTGGCGAGTCTGCCGCGCAGACACAGTCGGCACTACCTTACCAGGCGCCCGAAGAGCCCATCAGCCTGAACGATCTGGCGGCTTTCCTAAAAAAGCCCATCGACACCTTTTACCAGCGCAGGCTGCAGGTGCGCTTCGAGGATGTCGAAGACGACGACACCGACAACGAAAATTTCGAACTGGACGGCCTGGACCGCTGGCGCCTGGACAACGAGCTGATCCAGGACGGGCTATTGAAAGCCAGCAGCGAGGAGGAACTGCACGGCCGGTTGCAGGCAACCCTGGACCGCATGGCGCGACGCGGCGACCTGGGTATGGGCGTGACCGAACACCGCCTGCGTTCCGAGCTGGCGGGGCGCTTGCCCGATCTGTTCGAGCGTTACCAGAACGCACTGGCTGACTGGCCGGAAGCGGTTGCTGAACCGCTGCCCTTTGATTACCGGTTTGAAAACGCCCTGGGTTCGGTGGAAATCGCGGATCTGATCGACAACCTGCGCTGCAATGCCCAGGGAGAGCTGTGCCGGCTGGTGGTAGCCAGTTCCAGCCTGCTGAGCGGTTCAGGATCCAGCAAGAAAGTACGCTATGCCAATCTGATGCGGGACTGGCTGATCCATCTGGCAGGCCAGCTCGGCGGTCAACCTTTTGAGACCCTGGTTCTGGGCAAGGAGGAGGGGCGGAAATTCCGCTTTGCTCCATTGGATCCAGAGCAGGCCAGACCGCTGTTCGAAGCGGTGCTCAGCGGGTGGATGGACGCCACCACCCGGGCGCTGCCCATTCACTGCGAGGCCGGCTTTGCCTGGATCACCAGTTTCTACGGCAGCAAAAAGTACGTCGGTGACCATGAACGAGCCATATCAGAGGCGCAGCAGGCCTATACCACTGCTCTGGAGCGGGATGCGGGTTACCTGAGAGGAGCCTTTGAAACACCGGAGCTGCTGATGGCCAGCGGTGAATTCGAAGCCCTGCTGCATCAGCTCTACGTGCCGGTTTGGGAAGCCGAGCAGGACAAATCGGCTGCAGATCAGATCGGAGGCCTGGAATGA	1205	K03583
MARPE14_01658	exodeoxyribonuclease V subunit beta [Marinobacter nauticus]	MTEQMTNRNPNLDPLALALNGSALIEASAGTGKTFTIAILYVRLVLGHGQSPDSPLQNLLPPNLLVVTFTEAATKELRDRIRTRLTQAAEVFSDAPDEPNPPAETALIYQLRDESYPDPASWPECRKKLLLAAEWMDEAAVSTIHSFCNRMLSEHAFDSGSLFKLTLETDQSELLDEVARDYWRTFVYPLPPALMDEALSHWKTPGDLRQGVRNLIDDPLSLGPPPDSVHQAIDQVVQQRLEQSQALKAHPWRQWRDDVIELLNDLNKRKRLHGASKNAMIKVWDLLVAWAESDDLLPEKIDSAAGFKNQTPEGLDKILKGDDSAPHHPAFDAIGALLDFSQNQPSAKSDILRHASHWIAERLESEKQKRSEMGFDDLLTRLDDALHGPRGDQLAATIRRHFPVALIDEFQDTDPVQYRIFDRIYDVADGDYDTCLLMIGDPKQAIYGFRGADIYTYLQARQGVKERTYTLGKNFRSAKTMVAAVNRVFEHSDQNSRDGAFLFGKGDTSPLPFQGVDANGTKRIWSINGEVQPSLVFWTHESGEEDRDGNPKGIAKGTATADVAETCASEIARLLTLGQAGQAGFALSDNPEDLEPVAPKDIAILVNNRNEASAVRDALGRRRIKSVYLSDRDSVLTSRESKEMLSWLRAFAEPRQLAYIRAALATPTLGQSWHAMNQLLIDELVLEREIERFIGYQQQWQRQGVLPMLRTFLMDFEVPGRLLQRPDGERRLTDILHIAELLQQDSLQLDGEHALVHHYTQILRAADEEDEHRTLRLESDAGLVKVITVHKSKGLEYPLVFLPFGTAFRAQSEKQAFVRYHDDQGKLITVFDPAAESVAKADQERLGEDIRKLYVALTRARFATWVGTAALDNWQQSGLGYLIACDGQGRISDCLDRLAQGRAEIRITPLPDPDERQYHEPAPKALGPAMISSREAKEDWWIASYSSIEYTGMTGTGITFTGEVEDAQTQNLLEESTQEEGDEAVQLATHGNQHNFPKGAGPGTFLHELLEWCTQQGFQRVVDNPALLREQLTRRCGTRGWSDWVEPLERWLLALISKPLNLDRAVTQSVSLAGLTTLRPELEFWFESRNVSIRKLDQLVTAHTLNGADRPRVEETRFNGMLKGFIDLVFEHNGQYYVLDYKSNTLGEDDSAYTDQAMGNAILDKRYDLQYVLYLLALHRLLKARLPDYDYDRHMGGAVYLFLRGVDSGTGGAFTDKPPRVLIEQLDALFDGESVGEVAA	ATGACCGAGCAGATGACCAACCGGAATCCGAACCTGGATCCCCTGGCACTGGCCCTCAACGGCAGTGCTCTGATCGAGGCCAGTGCCGGCACCGGCAAAACCTTTACCATTGCCATTCTGTACGTGCGCCTGGTGCTTGGCCACGGCCAGTCGCCTGACAGCCCTCTGCAGAACCTGCTGCCTCCCAACCTGCTGGTGGTCACTTTTACCGAGGCCGCCACCAAAGAGCTGCGTGACCGTATCCGCACCCGCCTCACCCAGGCCGCCGAGGTGTTTTCTGACGCGCCCGACGAGCCCAATCCACCCGCGGAAACGGCACTGATCTACCAGCTACGGGATGAAAGCTACCCGGATCCGGCCAGCTGGCCGGAATGCCGAAAGAAGCTGCTATTGGCCGCCGAATGGATGGACGAGGCGGCGGTATCCACCATCCACAGTTTCTGCAACCGCATGCTCAGCGAGCACGCCTTCGACAGCGGCAGCCTGTTCAAACTCACCCTCGAAACCGACCAGAGCGAATTGCTGGACGAGGTCGCCCGGGATTACTGGCGCACCTTCGTCTACCCTCTGCCGCCGGCGCTGATGGACGAGGCCCTGAGCCACTGGAAAACCCCCGGGGACCTGCGCCAGGGTGTTCGCAATCTGATTGACGATCCCCTGAGCCTGGGCCCACCGCCGGACAGCGTTCATCAGGCCATCGATCAGGTGGTCCAGCAGCGTCTGGAACAGTCACAGGCTCTGAAAGCCCACCCTTGGCGCCAGTGGCGCGATGACGTCATCGAGCTGCTGAACGATCTGAACAAGCGCAAGCGACTCCATGGCGCCAGCAAGAATGCCATGATCAAGGTCTGGGATTTGCTGGTTGCCTGGGCGGAATCGGACGACCTTTTACCCGAAAAGATCGATAGCGCCGCGGGCTTCAAGAATCAGACGCCCGAAGGGCTCGACAAGATTCTCAAGGGTGATGATTCTGCCCCCCATCACCCGGCCTTTGATGCCATCGGAGCGCTGCTGGATTTCAGCCAGAACCAGCCCAGCGCCAAATCCGACATCCTGCGCCACGCCAGCCACTGGATTGCCGAGCGGCTGGAATCGGAGAAACAGAAACGCTCGGAGATGGGCTTTGACGACCTGCTCACCCGGCTGGACGATGCCCTGCACGGCCCCCGGGGCGACCAGTTAGCGGCCACCATCCGCCGCCATTTTCCGGTGGCCCTGATCGACGAATTCCAGGACACCGACCCGGTGCAGTACCGTATCTTCGACCGCATCTACGATGTCGCGGACGGCGATTACGATACCTGCCTGCTGATGATCGGCGATCCCAAGCAGGCCATTTACGGTTTCCGGGGTGCCGATATCTACACCTACCTGCAGGCCCGGCAGGGCGTGAAAGAGCGCACCTACACACTGGGTAAAAACTTCCGCTCCGCCAAAACCATGGTGGCGGCGGTTAACCGGGTATTTGAACACAGCGACCAGAACAGCCGTGACGGCGCCTTCCTGTTCGGCAAGGGTGACACCTCACCGCTGCCGTTCCAGGGCGTGGATGCCAACGGCACTAAACGAATCTGGTCGATCAACGGCGAGGTTCAGCCCAGCCTGGTGTTCTGGACCCACGAATCCGGGGAAGAGGACAGGGACGGCAACCCCAAGGGCATTGCCAAGGGCACTGCCACAGCCGATGTGGCAGAAACCTGCGCCAGCGAGATCGCCCGCTTGCTGACCCTGGGCCAGGCCGGGCAGGCGGGTTTTGCCTTGTCGGATAATCCGGAGGATCTGGAGCCGGTCGCCCCGAAAGACATCGCCATACTGGTCAACAACCGCAATGAGGCGAGCGCCGTGCGGGACGCCCTGGGGCGCCGGCGCATCAAGAGTGTGTACCTGTCAGACCGGGATTCAGTGCTGACCTCCCGGGAATCAAAAGAAATGCTGAGCTGGCTACGGGCGTTCGCCGAGCCCCGGCAGCTGGCCTATATCCGCGCAGCCCTGGCCACGCCCACCCTCGGTCAGTCCTGGCATGCCATGAATCAGCTGCTCATCGACGAGCTCGTGCTGGAGCGGGAAATCGAGCGCTTTATCGGTTACCAGCAGCAATGGCAAAGGCAGGGTGTGCTGCCCATGCTGCGAACCTTCCTGATGGATTTCGAGGTGCCGGGCCGGTTACTGCAACGCCCTGACGGCGAGCGGCGGCTGACCGACATTCTGCACATTGCCGAGTTGCTGCAGCAGGACAGCCTGCAACTGGACGGCGAGCATGCCCTGGTGCATCACTACACCCAGATTCTGCGAGCAGCCGACGAGGAAGACGAACACCGTACCCTGCGGCTGGAAAGCGATGCCGGCCTGGTGAAGGTCATCACCGTGCACAAGTCCAAGGGTCTGGAGTACCCGCTGGTGTTCCTACCCTTCGGCACAGCCTTTCGCGCCCAGAGTGAAAAGCAGGCCTTCGTGCGCTATCACGATGACCAGGGCAAGCTGATCACCGTGTTCGATCCGGCGGCGGAGAGCGTTGCCAAAGCCGACCAGGAACGCCTCGGCGAGGATATCCGTAAACTCTACGTGGCTCTGACCCGGGCCCGCTTCGCCACCTGGGTCGGCACAGCGGCCCTCGACAACTGGCAGCAAAGCGGCTTGGGCTACCTGATTGCATGCGACGGGCAGGGCCGTATCAGCGACTGCCTGGATCGTCTGGCACAGGGCAGAGCGGAGATCCGGATAACCCCGTTACCGGATCCAGACGAAAGGCAATACCACGAACCGGCGCCGAAGGCCCTGGGACCGGCCATGATCTCTTCCCGCGAGGCCAAAGAGGACTGGTGGATTGCCAGTTACTCCTCCATCGAATACACCGGCATGACCGGCACCGGCATCACTTTCACCGGTGAGGTGGAAGATGCCCAGACCCAGAACCTGTTGGAGGAAAGCACCCAGGAAGAAGGGGACGAGGCGGTTCAGTTGGCCACTCACGGCAACCAGCACAACTTCCCCAAAGGCGCTGGGCCAGGGACCTTCCTGCACGAACTTCTGGAATGGTGCACACAGCAGGGGTTCCAACGGGTTGTGGATAACCCGGCCCTGCTCCGTGAGCAGTTGACCCGCCGCTGTGGGACTCGCGGCTGGAGTGACTGGGTGGAACCACTGGAGCGTTGGCTGCTGGCGCTGATCAGCAAACCCTTGAACCTCGACCGGGCCGTCACTCAAAGCGTTAGCCTGGCGGGCCTGACAACCCTGCGCCCTGAACTGGAGTTCTGGTTTGAAAGCCGCAACGTCAGTATTCGGAAACTGGATCAGCTGGTAACCGCGCACACGCTGAATGGCGCCGACCGCCCCAGGGTCGAGGAGACAAGATTCAACGGGATGCTCAAGGGATTTATCGATCTGGTGTTCGAACACAACGGGCAGTATTACGTGCTGGACTACAAATCCAATACCCTGGGCGAGGACGACAGCGCCTATACCGACCAGGCGATGGGCAACGCCATTCTGGATAAACGCTACGATCTGCAATACGTGCTCTACCTGCTGGCCCTGCACCGGCTGCTGAAAGCCCGTTTGCCGGATTACGACTACGACCGGCACATGGGCGGCGCGGTTTACCTGTTCCTGCGAGGCGTTGATTCCGGCACAGGTGGCGCCTTCACCGATAAACCGCCCAGAGTCCTGATTGAACAACTGGATGCCCTGTTCGATGGCGAGTCCGTTGGGGAGGTGGCCGCATGA	1240	K03582
MARPE14_01659	exodeoxyribonuclease V subunit alpha [Marinobacter nauticus]	MSRSRSHTGKSDHQIDLFAEDTGPETSTVTATGDTTFDINDLLTSPDKTEVLLVHWQQAEWIRPLDVGFARLIRELSEEQGERPDPLVLLLAALVSHQVGRGHVCIDLGNLLTDARQTLSLPPEESVHEPLTDSTADKPDQPKPDDVLALVTLPECLSILESACAVSDGSHTAPLVLNGTRLYLRRFWRYEQRIAEGIRQRLALPSPLTDPESGPARTLSLALDTLFQSSEPVDYQKLACALAARNRFTVITGGPGTGKTTTVVNLLAALQAVAGESPERAGRKYRIRLAAPTGKAAARLNESIGGAVSRLPLAELPGNVDLNDIPTRVTTLHRLLGSRPDTRKFRHNRDNPLPVDILVIDEASMVDVDLMASVFDALPANAQLILLGDKDQLASVDAGAVLGELCQRALQAHYTPETAQWLAAITGSQITESLVDKTGQPMDQAVAMLRRSYRFQEDSGIRAFAEAVNTNALDSAMLRQIREAEFNDVILLNGRSGKPDPEDTLDLVCRHAITGSPESFRSAGQGRQVNGQPLPPPVGYRYYLERLQNHGLNADCPREDWDAMAVQLLEAFSDFQVLCALRKGPWGVEGLNDRIARQLLSEKLIPRAEGWYPGRPVLITGNDYNLGLMNGDIGIAVSVPWDRTETGESRYTLRVAFPSSDTAGGIRWISPSRLQQLETVYAMTVHKSQGSEFNHTCLVLPDRLSPVLTRELIYTGITRARNWFSLIAGNVDVLRDAVGQQVIRASGLAERLRAN	ATGAGCCGTTCCCGTTCCCACACCGGAAAGTCCGACCATCAGATTGACCTGTTCGCCGAGGACACCGGTCCGGAAACGTCAACCGTAACGGCAACCGGTGATACCACCTTCGATATCAACGATCTGCTCACCAGCCCGGATAAAACCGAGGTTCTGCTGGTGCACTGGCAGCAGGCGGAGTGGATCCGCCCGCTGGATGTCGGGTTCGCCCGGCTGATCCGGGAGCTGTCGGAAGAGCAGGGCGAACGCCCGGACCCTCTGGTTCTGCTGCTGGCAGCACTGGTGTCGCATCAGGTGGGTCGTGGCCATGTCTGTATTGATCTGGGCAATCTCCTGACCGATGCCCGGCAGACGCTGTCACTGCCACCGGAGGAGTCGGTTCACGAGCCACTCACGGACTCCACCGCCGACAAACCTGACCAGCCCAAGCCCGACGACGTGCTTGCACTTGTAACGCTGCCGGAATGTTTGAGCATACTGGAGAGCGCCTGTGCCGTAAGTGATGGCTCACATACAGCACCACTGGTGCTGAACGGAACCCGGCTCTACCTGCGCAGGTTCTGGCGCTACGAACAACGCATTGCGGAGGGCATCCGGCAACGGCTGGCTCTGCCATCGCCCCTGACAGACCCTGAATCCGGGCCGGCCCGCACCCTGTCTCTTGCGCTGGACACCCTGTTTCAGTCGTCAGAACCGGTGGATTACCAGAAACTGGCCTGTGCCCTGGCGGCTCGAAACCGTTTTACCGTTATCACCGGTGGGCCGGGCACCGGCAAGACCACCACCGTGGTCAACCTGCTGGCGGCGTTGCAGGCGGTCGCCGGGGAATCCCCCGAGCGGGCGGGTCGGAAATACCGGATCCGCCTGGCCGCCCCCACCGGCAAGGCCGCTGCCCGGCTGAACGAATCGATCGGTGGGGCGGTCAGCCGCTTGCCGCTTGCCGAGCTGCCGGGCAACGTGGACCTGAATGATATTCCTACCAGGGTCACGACCCTGCATCGGTTGCTGGGCAGCCGGCCGGATACCCGCAAATTCCGCCATAACCGGGACAATCCTTTGCCGGTGGATATCCTGGTGATCGACGAAGCCTCCATGGTGGATGTCGACCTCATGGCGTCGGTGTTCGATGCCCTGCCCGCCAACGCCCAACTGATCCTGCTGGGCGACAAGGACCAACTGGCCTCCGTGGATGCCGGTGCGGTTCTGGGAGAGCTGTGCCAGCGGGCGCTGCAGGCCCACTACACACCGGAAACGGCGCAGTGGCTGGCCGCCATAACCGGCAGCCAGATAACGGAGTCACTGGTGGACAAAACCGGCCAACCCATGGATCAGGCCGTGGCCATGCTGCGCAGGAGTTACCGGTTCCAGGAGGACAGCGGCATCCGGGCGTTCGCGGAAGCCGTGAACACCAATGCCCTTGATAGCGCCATGTTGCGCCAGATTCGGGAAGCGGAATTCAACGATGTCATCCTGCTTAACGGCCGGTCCGGAAAACCCGATCCGGAAGACACTCTGGACCTGGTGTGTCGACATGCCATCACCGGCTCACCCGAGTCATTCCGAAGTGCTGGGCAGGGTCGGCAAGTGAACGGCCAGCCCCTGCCGCCACCCGTTGGTTATCGCTATTATCTGGAACGATTACAGAATCATGGTCTGAACGCAGACTGCCCCCGGGAAGACTGGGATGCGATGGCGGTGCAGCTCCTTGAAGCCTTCAGTGACTTCCAGGTGCTCTGTGCCCTGCGCAAAGGCCCCTGGGGCGTGGAAGGGCTGAACGACCGGATCGCAAGGCAATTACTGTCTGAAAAGCTGATCCCACGGGCAGAAGGCTGGTACCCGGGCAGGCCGGTGCTGATTACCGGTAACGACTACAACCTGGGCCTGATGAACGGGGATATCGGTATTGCCGTGAGCGTTCCCTGGGACCGGACCGAAACCGGGGAGTCCCGCTATACCCTGCGGGTGGCGTTCCCCAGCAGCGACACGGCTGGCGGTATCCGCTGGATCTCTCCCAGTCGTTTGCAGCAGCTGGAAACCGTGTACGCCATGACGGTGCACAAGTCCCAGGGTTCGGAGTTCAACCACACCTGCCTGGTGCTGCCAGACCGCCTGAGCCCGGTCCTGACCAGGGAGCTGATCTACACCGGGATCACCCGGGCCCGGAACTGGTTCAGCCTTATCGCCGGCAATGTGGACGTTCTCAGAGACGCCGTGGGGCAGCAAGTAATCCGGGCCTCCGGCCTGGCCGAGAGACTCAGGGCGAACTAG	755	K03581
MARPE14_01660	ABC transporter ATP-binding protein/permease [Marinobacter nauticus]	MRAYADNDYPADHKPDWKIISGLWPYLAEFRGRVALSLALLVLAKLATVATPIALKYIVDYLDQNRGADMLLWIPVVLVVAYGALRFGATLFNELRDAVFARVAERAMRRVSLRVFEHLHQRELAFHLDRKTGGLARDIERGTNGISFLLRFTLFNIVPTLLEILMVAGILFVVFNVGYVLAILVAVVVYVVFSIKITEWRTKFVREANARDNQSNSRAIDSLLNYETVKYFNNERYEAQLYDVDLDDWEQARLKNRLSLAALNSGQALIIGLAMIVIMAMAVREVASGEITLGDFTMINAYLLQLFIPLNALGFVYREIRQALVNVERLFKLLGDKPAIEDAPDATELAVDKGEVQFEHIHFAYRPDRPILRDVNFTIPAGHKVAVVGASGAGKSTLARLLFRFYDVDQGAIRIDGQDIRQVTQDSLRSAIGVVPQDTVLFNDTLYRNLAYGRPEATEEEVYRAARMAHLEDFIHSLPEGYETKVGERGLKLSGGEKQRVAIARVILKNPPLLILDEATSSLDSLSEQAILGALNEVSQQRTTLVIAHRLSTIRDANTILVMDAGRIVEGGSHNDLLAAGGYYANLWAQQHSRDEEGNDDEKDASD	GTGCGCGCATACGCCGACAACGATTACCCGGCAGATCATAAACCGGACTGGAAAATCATTTCAGGCCTCTGGCCCTATCTCGCCGAATTCCGCGGCCGGGTGGCCTTATCCCTGGCTTTGCTGGTGCTGGCCAAGCTGGCCACCGTCGCCACGCCCATCGCCCTGAAATACATCGTCGATTACCTGGACCAGAACCGCGGGGCCGACATGCTGCTGTGGATTCCGGTGGTTCTGGTGGTTGCCTACGGCGCGCTACGCTTCGGGGCGACGCTGTTCAACGAGCTGCGGGATGCGGTCTTTGCCAGGGTGGCAGAGCGGGCCATGCGGCGGGTGTCCCTGCGGGTGTTCGAGCACCTGCATCAGCGCGAACTGGCCTTCCACCTGGACCGCAAGACCGGTGGCCTGGCCCGGGATATCGAGCGGGGTACCAATGGCATCAGCTTCCTGCTCCGCTTTACCCTGTTCAACATTGTGCCCACCCTCCTGGAAATTCTGATGGTCGCCGGCATCCTGTTCGTGGTGTTCAACGTGGGTTACGTGTTGGCGATCCTGGTGGCCGTGGTGGTCTACGTGGTCTTCTCCATCAAGATTACCGAGTGGCGAACCAAGTTCGTTCGTGAGGCCAATGCCCGGGATAACCAGTCGAACTCGCGGGCGATAGACAGCCTGCTGAACTATGAAACCGTCAAATACTTCAACAATGAACGCTATGAGGCGCAGTTATACGACGTTGATCTGGATGACTGGGAACAGGCCCGGCTGAAAAACCGGTTGTCCCTGGCTGCGCTTAACTCCGGTCAGGCACTGATTATTGGTCTGGCGATGATCGTGATTATGGCCATGGCGGTCCGGGAGGTGGCCAGTGGTGAGATCACCCTGGGCGACTTCACCATGATCAACGCCTACCTGCTCCAGCTGTTCATTCCCCTGAACGCCCTGGGTTTTGTCTATCGGGAAATCCGGCAGGCCCTGGTGAATGTCGAGCGGCTGTTCAAACTGCTGGGGGATAAACCGGCCATTGAAGATGCCCCGGACGCCACCGAGCTGGCTGTGGATAAAGGCGAAGTCCAGTTTGAACACATCCACTTTGCCTACCGCCCTGACCGTCCGATCCTGCGGGATGTGAATTTCACGATCCCGGCCGGTCACAAGGTGGCGGTGGTGGGGGCCAGCGGTGCCGGCAAATCCACCCTGGCTCGTCTGCTGTTCCGTTTTTACGATGTCGATCAGGGCGCCATCCGTATCGATGGCCAGGACATTCGGCAGGTGACCCAGGACAGCCTGCGATCGGCGATTGGTGTGGTGCCCCAGGATACGGTGCTCTTCAACGATACCCTGTACCGGAACCTGGCCTATGGCCGGCCGGAAGCCACCGAGGAAGAGGTGTACCGGGCGGCTCGAATGGCTCACCTGGAAGACTTTATCCACAGCTTGCCGGAGGGTTATGAAACCAAAGTCGGCGAACGTGGCCTCAAGCTCTCCGGTGGCGAGAAACAGCGGGTGGCCATTGCCCGGGTGATTCTGAAGAACCCGCCCTTGCTGATCCTGGATGAGGCCACGTCCTCCCTGGATTCACTCTCGGAGCAGGCAATCCTTGGGGCTTTGAATGAGGTCAGCCAGCAGCGGACCACCCTGGTGATTGCCCACCGGCTGTCGACCATCCGGGATGCCAACACCATCTTGGTGATGGACGCCGGACGAATTGTCGAGGGTGGCAGTCACAACGACTTGTTGGCCGCCGGTGGCTACTACGCCAATCTCTGGGCGCAGCAGCACAGCCGGGACGAAGAGGGCAATGACGACGAAAAGGACGCCAGTGACTAG	607	K24821
MARPE14_01661	ABC transporter transmembrane domain-containing protein [Marinobacter nauticus]	MALILTAGITLGLGQGLRILVDQGLATESPENLARAIGLFFILVLGLAFGSFARFYLVSWIGERVVADIRKKVFNHLIDLHPGFFEQNRALEIQSRFTADTTVLQSVIGSTVSIALRNALMLVGGLLLLFITNAKLASIILLGFPLVIAPILFFGRRVRALSRLSQDRVADVGSYVGENLTQIKTVQAFNHQPHDRRYFSEVSERAFDIARQRIRQRAWLTTLAISLVMGAVGIVIWIGGLDVINGRISPGELAAFVFYSLLVGVAAGAISEVIGELQRAAGSAARLFELLQTEPAFERKETTRSLPEPVQGEIRIDHLSFSYPGRLETPALTDLTLTVNAGETLALVGPSGAGKSTLFDLLLHFYQPTEGSILIDGMDTAELSLDALRRCFSLVPQNPALFHGTVADNIRYARPDASQQDVEQAAKIAHAHDFIQSLPKGYETPLGDAGLGLSGGQKQRLAIARALLADAPILLLDEATSALDAESENLIQQAMPALTAGRTTLVIAHRLATVRDADRIAVLDQGRLLAVGSHEELMRQNALYQRLAKLQFRDDAA	GTGGCGCTGATTTTAACGGCCGGTATTACGCTCGGGTTAGGGCAGGGTTTACGTATTCTTGTCGATCAGGGATTAGCCACCGAGTCGCCGGAGAATCTGGCCAGAGCCATCGGGCTGTTTTTCATACTGGTATTAGGTCTGGCCTTTGGGTCGTTTGCCCGCTTCTATCTGGTGTCCTGGATCGGCGAACGAGTAGTGGCGGATATTCGCAAGAAGGTGTTCAACCACCTGATTGATCTGCATCCCGGCTTTTTCGAGCAGAACCGGGCCCTGGAAATCCAGTCACGGTTTACTGCCGATACCACCGTGCTGCAGTCGGTGATTGGCTCCACCGTATCCATTGCCCTGCGCAACGCCCTGATGCTGGTCGGCGGGTTGCTGCTGTTGTTCATTACCAACGCCAAGCTGGCCAGTATTATTCTGCTGGGCTTTCCGCTGGTGATTGCCCCCATCCTTTTTTTTGGCCGGCGGGTACGGGCGCTGTCCCGGCTCAGCCAGGACCGGGTGGCCGATGTCGGCAGTTATGTAGGTGAGAACCTTACCCAGATCAAGACGGTTCAGGCCTTTAACCATCAGCCCCACGACCGTCGGTATTTTTCCGAGGTATCGGAACGGGCCTTCGACATAGCCCGGCAGCGTATCCGTCAGCGGGCCTGGCTGACCACGCTGGCTATTTCCCTGGTGATGGGCGCCGTCGGGATTGTTATCTGGATAGGGGGGCTGGATGTGATTAACGGCCGGATCAGCCCCGGCGAGCTGGCGGCCTTCGTGTTTTACAGCCTGCTGGTAGGCGTAGCTGCCGGTGCCATCAGCGAGGTGATTGGCGAGTTGCAAAGGGCCGCCGGGTCGGCGGCACGGTTGTTCGAGCTGCTGCAAACCGAGCCGGCGTTTGAGCGTAAAGAGACCACCCGAAGCCTTCCGGAGCCCGTTCAGGGTGAGATCCGGATTGACCACCTGAGCTTCAGTTACCCGGGACGTCTGGAAACTCCAGCGCTGACAGATCTCACGCTGACGGTAAACGCTGGCGAGACCCTGGCCCTGGTGGGCCCGTCCGGGGCCGGCAAATCCACCCTGTTTGATCTGCTGCTGCACTTCTACCAGCCAACGGAGGGCAGCATTCTCATTGATGGCATGGACACCGCCGAGCTGTCTCTCGATGCCCTGCGCCGGTGTTTTTCCCTGGTGCCCCAGAATCCCGCCCTGTTCCATGGCACGGTGGCCGACAACATCCGCTACGCCCGGCCTGATGCCAGCCAACAGGACGTGGAGCAGGCCGCGAAGATCGCCCATGCCCATGATTTCATCCAGAGCCTGCCAAAGGGCTACGAGACGCCGCTCGGGGATGCTGGCCTGGGCCTGTCCGGTGGCCAGAAGCAGCGTCTTGCCATCGCCCGCGCCCTGCTGGCCGATGCCCCGATCCTGTTACTGGATGAAGCTACCAGTGCACTGGATGCGGAAAGTGAAAACCTGATCCAGCAGGCTATGCCGGCGCTCACCGCCGGGAGAACCACCCTGGTGATCGCCCATCGACTGGCCACGGTCCGGGACGCTGACCGTATTGCGGTATTGGACCAGGGACGCCTGCTGGCAGTAGGCAGTCACGAGGAGTTAATGCGCCAAAACGCCCTCTATCAGCGCCTCGCAAAACTGCAGTTTAGGGACGATGCCGCCTGA	557	K06147
MARPE14_01662	4-aminobutyrate--2-oxoglutarate transaminase [Marinobacter nauticus]	MSNKELQALKERYVAAGAASPNEQFADHATNAELWDADGKRMIDFAGGIGVLNIGHRHPKVVEAVKAQLDKLMHTCQTVMPYEGYVKLAEKLSGVVPVRGHAKVMLANSGAEALENAMKIARAATGKTNVICFDGGYHGRTFYTMAMNGKAAPYQTDFGPMPGTVYRAPYPVPYHGVSEDEALRGLKMTMKADSPANNTAAIVIEPVLGEGGFYAAPTSFLKEIRKICDENNILMIVDEVQSGFGRTGKMFAIEHSGVEPDMMTMAKSMADGMPISAIVGTDKHMDASGPNSLGGTYTGSPTACAAALAVFDVFKEEDILGKAQALGEKLKQRFSQWQEQFAHVDNVRNLGPMAAFELVESKDSHTPKPELAAAVTKKAKEKGLILLSCGMYGNTLRFLMPVTIEDDVLEEGLAIVEESLKEVGA	GTGAGCAATAAAGAATTGCAGGCACTCAAAGAACGCTACGTTGCGGCGGGCGCGGCAAGTCCCAACGAACAGTTTGCCGACCATGCAACGAATGCGGAACTGTGGGATGCAGACGGCAAGCGCATGATCGATTTTGCCGGTGGCATCGGCGTACTGAACATCGGCCATCGCCACCCGAAGGTGGTGGAAGCGGTAAAGGCACAGCTGGACAAGTTGATGCATACCTGCCAGACGGTTATGCCCTATGAGGGCTACGTTAAACTGGCAGAGAAACTCAGTGGCGTGGTACCGGTACGTGGCCATGCCAAGGTGATGTTGGCCAACTCCGGTGCCGAGGCCCTGGAAAACGCCATGAAGATTGCCCGTGCGGCGACCGGCAAGACCAACGTGATCTGCTTTGACGGCGGTTATCACGGTCGTACCTTCTACACCATGGCGATGAACGGCAAGGCAGCGCCCTACCAGACCGACTTCGGGCCGATGCCAGGAACTGTCTATCGCGCGCCATATCCGGTGCCGTATCACGGCGTCAGCGAAGACGAGGCACTTCGTGGTTTGAAGATGACCATGAAAGCGGACTCGCCGGCCAACAATACGGCCGCCATCGTGATTGAGCCAGTGCTGGGTGAGGGTGGTTTTTACGCAGCGCCAACCAGCTTCCTGAAGGAAATCCGAAAAATCTGCGATGAAAACAACATCCTGATGATTGTGGACGAAGTTCAGAGCGGCTTTGGCCGGACCGGCAAGATGTTTGCCATCGAGCACAGTGGTGTCGAGCCGGACATGATGACCATGGCGAAGAGTATGGCTGACGGTATGCCCATCTCCGCAATTGTCGGTACAGACAAGCACATGGATGCCTCCGGTCCGAACTCCCTGGGCGGCACCTACACGGGTAGCCCGACGGCCTGTGCCGCAGCCCTCGCCGTGTTCGACGTGTTCAAGGAAGAGGACATTCTTGGTAAGGCCCAGGCGCTGGGTGAGAAGCTGAAGCAGCGCTTCAGCCAGTGGCAGGAACAGTTTGCCCATGTCGATAATGTGCGCAATCTCGGCCCCATGGCAGCCTTCGAGCTGGTGGAAAGCAAGGATAGCCATACACCCAAGCCAGAACTGGCGGCTGCGGTGACCAAGAAGGCGAAGGAGAAGGGTCTGATTCTTCTGAGCTGTGGCATGTATGGCAACACATTGCGCTTCCTGATGCCGGTAACCATCGAAGACGATGTACTGGAAGAAGGCCTGGCCATTGTGGAAGAGAGCCTCAAGGAAGTGGGTGCCTGA	425	K07250
MARPE14_01663	MFS transporter [Marinobacter nauticus]	MTSPSSANVPDHKPRPWVDLLVSIIIPSVILMKFSGEEHLGSVNALLIGLAFPLGWGLFELIRYRKKNFIAVLGLVSVGLTGGIGLLELDAGWLAIKEAAIPAIIGLAVLASTRTKYPLVRTLLYNPSVLDVDKIHKTLEEQNRVGEFEARLLKASYFFAGTFLFSSIMNYVIAKWIVVSPSGTEAFNEELGRMTLVSYPMIAIPSMIMMMLIFYYLWRTIRRLTGYTLEEVMAPHLAEKEKERNKSSESTTGK	ATGACGTCTCCGAGCTCTGCCAACGTTCCGGACCACAAGCCAAGACCCTGGGTCGACTTGCTGGTCAGCATTATCATTCCATCCGTTATCCTGATGAAGTTCAGTGGCGAAGAACATCTGGGCAGCGTGAACGCGCTGCTCATCGGCCTGGCGTTTCCACTGGGCTGGGGTTTATTCGAACTGATCAGGTATCGCAAGAAAAACTTCATTGCGGTACTCGGTCTGGTCAGTGTCGGACTGACCGGCGGCATTGGCCTGCTTGAGTTGGATGCGGGATGGTTGGCCATCAAGGAAGCTGCGATTCCGGCGATCATTGGTTTGGCGGTACTGGCTTCCACAAGGACGAAATATCCCCTGGTACGCACCCTCCTGTATAACCCGTCAGTTCTGGATGTGGACAAGATCCACAAGACCCTCGAGGAGCAAAACCGGGTGGGGGAGTTCGAGGCCCGCCTGCTCAAGGCCAGTTACTTCTTTGCGGGCACCTTCCTGTTTTCCTCGATCATGAACTACGTCATAGCCAAATGGATCGTGGTCAGCCCGTCTGGTACGGAGGCATTCAATGAGGAGCTCGGCCGGATGACACTGGTGAGCTATCCGATGATCGCCATTCCTTCCATGATCATGATGATGCTGATTTTCTATTATCTGTGGCGGACCATTCGACGGCTGACTGGCTACACGCTGGAAGAGGTGATGGCGCCTCATCTGGCTGAGAAAGAGAAGGAACGAAACAAATCCTCGGAATCGACCACAGGGAAATAA	254
MARPE14_01664	MULTISPECIES: DNA topoisomerase (ATP-hydrolyzing) subunit B [Marinobacter]	MSESNYNSSSIKVLKGLDAVRKRPGMYIGDTDDGTGLHHMVFELVDNSIDEALAGYCSEIGVVIHPDESVTVKDNGRGIPVDLHEEEGVSAAEVIMTVLHAGGKFDDNSYKVSGGLHGVGVSVVNALSSTLTLTIRRENKVYEQTYTHGVPNAPLAAVGETDASGTKVHFIPSPETFTHIEFHYDILAKRLRELAFLNSGVRIRLTDERSGKEEVFEYEGGLRAFVEHLNANKTPINRVFHFNREREDGIAVEVSMQWNDAFQENLYCFTNNIPQRDGGTHLAGFRAALTRSLNNYIEHEGLGKKAKVATSGDDAREGLTAIISVKVPDPKFSSQTKDKLVSSEVKTAVEQELYQSFAEYLQEQPNEAKLIVNKMIEAARAREAARKARDMTRRKGALDIAGLPGKLADCQEKDPALSELYIVEGDSAGGSAKQGRDRKTQAILPLKGKILNVEKARFDKMLSSAEVGTLITALGCGIGREEFNPDKLRYHSIIIMTDADVDGSHIRTLLLTFLFRQMREIIERGHVFIAMPPLYKVKRGKQEQYLKDEKAKEAYLTQTALEGAQLYVNPEAPAIKDSALETMVKDYQAVMNMIGRLSRAYPAKVLEQMLQNVTLKPEHLKEEAEVARWVARLGDGLDLDTRTGTKYTFSVTKDTERGLYLPKVTIYVHGIPYDHVFSHDFFESSSYAAIARMGETLDGLIEEGAYIQRGERKQAVLSFEGALDWLMKEAQRGLNIQRYKGLGEMNPEQLWETTMDPETRRMMKVTIEDAIAADQIFTTLMGDDVEPRRNFIQTNALEVTNLDI	ATGAGTGAATCGAACTACAATTCCTCCAGTATCAAGGTCTTGAAAGGACTCGATGCGGTGCGAAAGCGGCCAGGTATGTACATCGGGGATACCGATGATGGCACCGGCCTGCACCACATGGTCTTTGAATTGGTGGATAACTCCATCGACGAAGCGCTTGCGGGCTATTGCTCAGAGATTGGCGTGGTTATCCACCCGGACGAATCGGTGACTGTTAAAGATAACGGCCGTGGTATCCCGGTGGATCTGCACGAAGAGGAAGGGGTTTCTGCAGCCGAAGTTATCATGACCGTGCTGCACGCCGGTGGTAAGTTCGATGACAACTCCTACAAGGTGTCTGGTGGCCTTCACGGTGTGGGTGTATCCGTGGTCAACGCACTGTCCTCTACCCTCACCCTGACGATCCGTCGTGAAAACAAGGTGTACGAGCAGACCTACACCCACGGTGTTCCCAATGCGCCTCTGGCGGCTGTTGGCGAAACCGACGCATCGGGCACCAAGGTGCACTTCATTCCGTCGCCGGAAACCTTCACTCACATTGAGTTCCACTACGACATTCTTGCCAAGCGCCTTCGTGAACTGGCGTTCCTGAACAGTGGCGTCCGCATCCGTCTGACCGATGAACGTTCGGGCAAGGAAGAAGTCTTTGAATATGAAGGTGGTCTGCGGGCATTTGTTGAGCATCTGAACGCTAACAAGACTCCGATTAACCGGGTATTTCACTTCAACCGAGAGCGGGAAGACGGTATTGCCGTGGAAGTGTCCATGCAATGGAATGACGCCTTCCAGGAAAACCTTTACTGCTTCACCAACAACATCCCCCAGCGGGATGGTGGTACCCATCTGGCCGGTTTTCGGGCGGCTCTCACCCGTTCCCTCAACAACTACATTGAGCATGAAGGTCTGGGTAAGAAGGCCAAGGTTGCGACTTCCGGTGACGATGCCCGGGAAGGCCTCACTGCCATCATTAGCGTGAAAGTTCCGGACCCGAAGTTCTCCTCCCAGACCAAAGACAAGCTGGTGTCCTCCGAGGTAAAAACCGCGGTCGAGCAGGAGCTGTACCAGAGTTTTGCGGAATACCTGCAGGAACAGCCCAACGAAGCCAAGCTCATCGTCAACAAGATGATCGAGGCCGCCCGGGCCCGTGAAGCCGCTCGCAAGGCACGGGATATGACCCGTCGAAAAGGAGCCCTGGACATTGCCGGCCTGCCCGGAAAACTGGCGGACTGCCAGGAGAAAGATCCTGCCCTTTCCGAATTGTACATTGTGGAGGGTGACTCGGCCGGCGGCAGTGCCAAACAGGGCCGTGACCGCAAGACCCAGGCGATCCTCCCGTTGAAGGGTAAAATCCTGAACGTAGAAAAAGCCCGCTTTGACAAGATGCTTTCCTCTGCGGAAGTGGGCACCCTGATCACGGCTCTGGGTTGTGGCATCGGCCGGGAAGAATTCAATCCCGACAAACTGCGTTACCATTCGATCATTATCATGACCGACGCGGACGTGGACGGTTCCCACATCCGGACCCTGCTGCTGACCTTCCTGTTCCGTCAGATGCGCGAAATCATCGAGCGAGGCCACGTCTTTATCGCCATGCCGCCGCTTTACAAGGTGAAGCGTGGCAAACAGGAGCAGTACCTGAAGGATGAGAAAGCCAAGGAAGCCTACCTTACACAGACCGCTCTGGAAGGCGCCCAGCTCTATGTGAACCCGGAGGCTCCGGCGATCAAGGATTCTGCGCTGGAAACCATGGTCAAGGACTACCAGGCTGTTATGAACATGATTGGCCGCCTGTCCCGTGCCTACCCGGCCAAGGTTCTGGAACAGATGCTTCAGAACGTCACGCTCAAGCCCGAGCACCTGAAAGAGGAAGCGGAAGTGGCCCGCTGGGTCGCTCGCCTGGGTGACGGCCTGGACCTCGATACCCGTACCGGGACCAAGTACACCTTCTCGGTAACCAAGGATACCGAACGGGGCCTGTACCTCCCGAAAGTGACCATCTACGTTCACGGGATCCCCTACGACCACGTCTTCAGCCATGATTTCTTCGAATCATCCTCGTACGCAGCGATCGCTCGTATGGGTGAGACCCTGGATGGTCTCATTGAAGAAGGCGCTTATATCCAACGGGGTGAGCGCAAACAGGCGGTTCTTTCTTTTGAGGGCGCTCTGGACTGGCTGATGAAAGAGGCTCAGCGAGGTTTGAACATTCAGCGCTACAAGGGACTGGGCGAGATGAACCCGGAACAGTTGTGGGAAACTACCATGGATCCGGAGACCCGTCGGATGATGAAAGTGACCATCGAAGACGCCATTGCGGCCGACCAGATCTTCACAACTCTGATGGGCGACGACGTAGAGCCGCGTCGCAACTTTATCCAGACCAATGCACTGGAAGTGACCAATCTTGATATCTGA	804	K02470
MARPE14_01665	DNA replication/repair protein RecF [Marinobacter nauticus]	MALVKFQTENFRNLSSAPVSFSPSFNLLYGENGSGKTSVLEAIGYLGLGRSFRVNRHQAVVSHGQQRLTVFGGLDHGLEESERTNNSELVHRLGISRDVGQKETVLRVDGEAVRSLSGLAKHLPVSVIDPGVFDVVAGGPGKRRQFLDWLVFHVEPSFGSLWQQCQRVTSQRNQTLRNGRLDEALMRVWDNQYTTLSERITDARAGTFSRFKAAFEKLVREVEVPWTEGLKLEYYPGWDVSRPLVELLADHREQERKVGHTLYGPNRADIRLKFQGRPVAETFSRGQQKTLVILMKIAQGMVLSEMGKQVTFLLDDINAELDEGHRAMLASRLQALRCQVFITSIVRPLVEQLWPGGKAPDYRLFHVEHGKLTEE	ATGGCGCTTGTAAAATTCCAGACTGAAAATTTTCGAAATCTGTCTTCCGCGCCTGTGAGCTTTTCGCCTTCCTTCAATCTGTTGTACGGAGAAAACGGCAGCGGCAAAACCAGTGTCCTGGAAGCCATAGGTTACCTGGGGTTGGGTCGTTCGTTTCGGGTGAACCGACATCAGGCGGTGGTGAGTCACGGTCAACAACGACTTACGGTCTTTGGCGGGTTGGATCACGGTTTGGAGGAGAGTGAGCGCACCAATAATTCCGAACTCGTTCACCGGCTCGGAATATCTCGGGATGTTGGGCAGAAGGAAACGGTTTTACGAGTGGATGGGGAAGCAGTGCGGAGCCTGTCTGGTCTCGCCAAGCACCTGCCAGTATCGGTAATCGATCCGGGAGTGTTTGATGTAGTCGCCGGAGGACCAGGAAAGCGGCGACAGTTTCTCGACTGGTTGGTGTTCCACGTGGAACCTTCTTTCGGATCGTTATGGCAACAATGCCAACGAGTCACATCACAGCGGAATCAAACGCTGAGAAATGGTAGACTAGACGAAGCTTTAATGCGGGTCTGGGATAACCAGTACACCACGCTGAGTGAGCGGATTACCGATGCTCGCGCTGGCACGTTTAGCCGGTTTAAGGCGGCTTTTGAAAAGCTGGTTCGGGAAGTGGAAGTACCCTGGACCGAAGGTCTGAAGCTTGAGTACTACCCGGGCTGGGATGTTAGCCGCCCACTAGTGGAGTTGCTTGCAGATCATCGGGAGCAGGAGCGAAAGGTTGGACATACGCTTTATGGTCCGAACCGAGCCGACATCCGGTTGAAGTTTCAGGGCAGGCCTGTTGCTGAAACCTTCTCCCGGGGCCAGCAGAAAACCCTGGTGATTTTGATGAAGATTGCCCAAGGCATGGTTCTGAGTGAGATGGGCAAGCAGGTGACCTTTTTGCTTGACGATATCAACGCCGAGCTGGATGAGGGCCATCGAGCCATGCTGGCTAGCAGGTTACAGGCATTACGTTGTCAGGTGTTCATTACGTCTATAGTGCGTCCCCTCGTGGAGCAGCTCTGGCCAGGCGGTAAGGCACCAGATTACAGATTGTTCCACGTGGAACATGGCAAATTGACGGAAGAATAA	375	K03629
MARPE14_01666	AarF/ABC1/UbiB kinase family protein [Marinobacter nauticus]	MSTVTNGIKGVFRIGQTVSVLGRTGINWLRGERPPTPRLLRQTFESLGATYIKLGQFIASSPTFFPKEYVEEFQHCLDRTPNLPFGVIKKIIREELGRPLDEVYAEIDPVALASASIAQVHAARLLSGEDVVIKVQKPGVENILLTDLNFLYVSARIIETLAPKLSWTSMSGIVEEIQRTMMEECDFIKEANNLKVFRDFLHDTHNEDAAVPRVFEHCSTRRILTMERFHGVSLTDLESIRGYARDPERTLITAMNTWFASLTQCEFFHADVHAGNLMVLKDGRVGFIDFGIVGRIKPDTWQAVSDFISAVMVGNFEGMADAMIRIGITHQTVRVDDLAADLRRLYQQMDRMVPDEVPYEADQAEDDVNHILMDMVKIGESHGLHFPREFALLLKQFLYFDRYVHILAPEMDVFMDERLNMLH	ATGAGTACCGTAACGAATGGAATCAAAGGCGTGTTCAGGATTGGCCAGACTGTGTCGGTACTCGGGCGCACCGGGATCAATTGGCTGAGAGGGGAGCGTCCTCCCACGCCGAGGCTGCTGAGGCAGACGTTTGAATCCCTTGGTGCGACCTACATCAAGCTGGGACAGTTTATTGCCAGTTCCCCTACGTTTTTCCCGAAGGAGTATGTGGAGGAGTTCCAGCACTGCCTGGATAGAACGCCTAACCTGCCCTTTGGCGTGATCAAGAAGATTATTCGGGAGGAATTGGGTCGGCCGCTGGATGAGGTCTATGCGGAAATCGATCCGGTTGCGTTGGCATCGGCTTCGATTGCCCAGGTTCACGCCGCCAGGTTGCTATCCGGTGAAGATGTGGTCATTAAGGTGCAGAAGCCGGGAGTCGAGAACATCCTGCTGACGGATCTGAACTTTCTGTATGTTTCAGCCCGCATTATTGAAACCCTGGCGCCAAAACTGTCCTGGACCTCTATGTCCGGTATCGTCGAGGAAATCCAGCGGACCATGATGGAAGAGTGCGACTTCATCAAGGAAGCCAACAATCTTAAGGTATTCCGGGATTTCCTGCACGACACCCATAATGAAGACGCGGCAGTGCCGAGGGTATTCGAGCATTGCAGCACTCGCCGCATTCTGACAATGGAGCGCTTTCATGGGGTTTCGCTGACGGATCTGGAAAGCATTCGCGGTTACGCCCGTGATCCGGAGCGGACCCTGATCACCGCGATGAACACCTGGTTTGCCAGTCTCACCCAGTGCGAGTTCTTCCATGCCGACGTTCACGCCGGAAACCTGATGGTGTTGAAGGATGGCCGGGTCGGTTTTATCGATTTCGGCATTGTTGGCCGGATCAAGCCGGATACCTGGCAGGCAGTCAGTGATTTTATTTCGGCGGTAATGGTTGGCAATTTCGAAGGGATGGCCGACGCCATGATTCGTATCGGCATTACCCACCAGACGGTCCGGGTGGATGATCTCGCTGCTGATCTCAGAAGGCTGTATCAGCAAATGGACAGGATGGTGCCGGATGAGGTGCCTTATGAGGCGGATCAGGCAGAGGACGATGTAAATCATATCCTGATGGATATGGTTAAGATCGGGGAAAGCCACGGGCTGCATTTTCCGAGGGAATTTGCCCTGCTGCTGAAGCAGTTCCTGTACTTCGACCGGTACGTTCATATCCTCGCGCCGGAGATGGATGTGTTTATGGACGAACGGCTGAACATGCTCCACTGA	423
MARPE14_01667	DNA polymerase III subunit beta [Marinobacter nauticus]	MKLTISRESLLTPLQSIAGVVEKKQTMPVLSNVLLVAEDNTLTLTGTNMEVELVARVTPVHVDQPGRITVPARKLSDISRALGDEAPMELSLEGDRLHLRCGASHFTLSTLPAEHFPNVEDEDESFRLELPQKELGRMLDATAFAMAQQDVRYYLNGLLLEVDKDHVRTVATDGHRLAMAHLELPTNCPELRQVIVPRKGVLELARLLDDVETPVTLVIGDNHLRATVGSYTFTSKLIEGKFPDYNRVIPRGGDKVVLADRATLKNTLQRAGILSHENIRGVRLNLASNELQVFANNPDQEQAEDALPVDYQGESLQIGFNVGYLVDVMNALDEDQVKITLSNPNSSALIEAQNDNRCLYVVMPMRL	ATGAAACTGACGATCAGCCGTGAATCCCTGCTTACCCCGCTGCAAAGCATTGCCGGCGTGGTGGAAAAGAAACAGACCATGCCCGTGCTCTCCAACGTGTTGCTGGTGGCCGAGGACAATACCCTGACCCTGACCGGTACCAATATGGAGGTGGAGCTGGTGGCACGGGTAACGCCGGTGCATGTGGATCAGCCCGGCCGGATTACGGTTCCGGCCCGCAAGCTGTCCGATATTTCCCGCGCCCTGGGCGACGAGGCGCCGATGGAACTGTCGCTTGAAGGCGATCGGTTGCATCTGCGCTGTGGCGCCAGTCATTTTACGTTGTCGACGCTGCCGGCGGAGCACTTCCCCAACGTGGAAGACGAAGATGAAAGCTTTCGCCTGGAGTTGCCCCAGAAAGAACTGGGTCGGATGCTGGATGCCACTGCATTTGCCATGGCTCAGCAGGATGTTCGCTATTACCTGAACGGCCTGTTGCTGGAAGTGGACAAAGATCATGTACGGACGGTGGCGACGGATGGTCACCGGCTGGCGATGGCACATCTGGAACTGCCGACCAATTGCCCGGAGTTGCGGCAGGTTATTGTCCCGCGTAAAGGGGTCCTTGAGCTGGCCAGGTTGCTGGATGATGTGGAAACACCGGTCACCCTGGTGATCGGCGACAATCATCTGCGGGCGACGGTGGGTTCGTACACCTTTACGTCGAAACTTATTGAAGGGAAATTCCCCGATTACAACCGGGTCATTCCGCGAGGTGGCGATAAGGTTGTTTTGGCCGACCGCGCCACATTGAAGAATACCCTGCAACGGGCGGGGATCCTGTCTCACGAGAATATCCGTGGTGTACGACTTAACCTGGCATCGAATGAACTCCAGGTCTTCGCCAACAACCCGGATCAGGAACAGGCCGAAGACGCGCTTCCGGTGGACTATCAGGGCGAATCCTTGCAGATCGGTTTTAATGTAGGCTATTTGGTGGATGTCATGAACGCGCTGGATGAGGATCAGGTAAAGATTACCCTTTCCAATCCGAACAGCAGTGCGTTGATAGAGGCGCAGAATGATAACCGCTGCCTCTATGTTGTCATGCCCATGAGGCTGTAG	367	K02338
MARPE14_01668	MULTISPECIES: chromosomal replication initiator protein DnaA [Marinobacter]	MPNSMWHQCLEVLRDEFPAQQFNTWLRPLQSDHREGQLMLFAPNRFVMDWVNEKYLRRIEEVLKDLNGGQAPRVNMKVGSAPREGEPVKRSEVPARVNGQVHEETGSRVTEEEKGVAATVAGSPSVRPKSGSERRPVQVEGDIKHQSFLNEGFTFETFVEGKSNQLARAASMQVAENPGGAYNPLFLYGGVGLGKTHLMHAIGNEIVRRNPKAKVAYLRSERFVADMVKALQLNAINEFKRYYRSVDALLIDDIQFFARKERSQEEFFHTFNALLEGGQQVIVTCDRFPKEIVDMEERLKSRFGWGLTVMVEPPELETRVAILMKKADQANVKLSSEAAFFIAQKIRSNVRELEGALRLVIANAHFTGSEITPPFIRESLKDLLALHEKQVSIDNIQRTVAEYYKIKVADLLSKRRTRTVTRPRQVAMSLSKELTNHSLPEIGDAFGGRDHTTVLHACKKIVELQETDPGIREDYQNFMRLLTT	GTGCCAAACAGTATGTGGCATCAATGTCTTGAAGTACTCCGGGACGAGTTTCCCGCACAACAGTTCAATACCTGGCTCAGGCCCCTGCAGTCCGATCACCGGGAGGGGCAGCTGATGCTGTTCGCTCCTAACCGCTTTGTGATGGATTGGGTGAACGAAAAGTACCTGCGGCGTATCGAAGAGGTGCTGAAGGATCTGAACGGCGGGCAGGCGCCCCGCGTCAATATGAAAGTGGGTTCGGCACCCCGTGAAGGTGAACCGGTCAAACGCTCGGAAGTACCTGCTCGCGTGAATGGTCAGGTTCATGAAGAGACCGGTAGCCGGGTAACCGAAGAAGAGAAAGGTGTGGCTGCTACGGTGGCCGGTTCGCCTTCTGTTCGTCCGAAAAGTGGCAGTGAGCGGCGGCCGGTTCAGGTTGAAGGCGATATAAAGCACCAGAGTTTCCTGAATGAAGGATTCACCTTCGAAACCTTTGTTGAAGGTAAATCCAACCAACTGGCAAGAGCCGCCTCCATGCAGGTAGCGGAGAACCCGGGTGGTGCCTACAATCCGTTGTTCCTTTACGGCGGTGTTGGTCTGGGTAAAACACACCTGATGCATGCCATCGGGAACGAAATTGTCCGTCGCAACCCCAAGGCGAAAGTCGCCTATCTTCGCTCGGAACGATTTGTGGCGGATATGGTGAAGGCATTGCAGCTGAATGCCATCAATGAATTCAAGCGCTACTACCGGTCTGTGGATGCCCTGTTGATCGATGACATCCAGTTCTTTGCCCGCAAGGAGCGTTCCCAGGAAGAGTTCTTCCACACTTTTAATGCGTTGCTGGAAGGTGGTCAGCAGGTCATCGTCACCTGTGACCGGTTCCCGAAAGAAATTGTCGATATGGAAGAGCGGCTCAAATCCCGGTTTGGTTGGGGTCTGACTGTCATGGTTGAGCCACCGGAACTCGAAACCCGGGTCGCCATTCTGATGAAAAAGGCCGATCAGGCCAACGTAAAGCTGAGCAGCGAAGCGGCCTTTTTTATTGCCCAGAAGATCCGTTCAAATGTTCGAGAGCTTGAAGGCGCGCTTCGTCTGGTGATAGCGAATGCTCACTTCACCGGTTCGGAAATCACGCCCCCGTTTATCCGGGAGAGCTTGAAAGACCTGTTGGCGCTGCACGAGAAACAGGTGAGCATCGATAACATTCAGCGCACCGTGGCGGAATACTACAAGATCAAGGTAGCCGATCTGCTCTCCAAGCGCCGGACCCGAACGGTGACGCGGCCCCGGCAGGTCGCCATGTCCCTGTCCAAGGAGCTGACTAATCATAGCTTGCCGGAGATTGGCGACGCCTTTGGCGGTCGGGACCACACCACTGTATTGCATGCGTGCAAGAAAATCGTGGAATTGCAGGAGACTGATCCGGGCATCCGCGAAGATTATCAGAATTTTATGAGACTGCTGACCACCTGA	484	K02313
MARPE14_01669	MULTISPECIES: 50S ribosomal protein L34 [Marinobacter]	MKRTFQPSVLKRKRVHGFRARMATANGRKVISRRRAKGRARLSA	ATGAAAAGAACGTTTCAACCAAGCGTCCTGAAGCGTAAGCGCGTTCACGGTTTCCGTGCCCGTATGGCCACCGCCAACGGTCGCAAGGTTATTTCCCGTCGTCGTGCCAAAGGCCGCGCACGTCTGTCCGCGTAA	44	K02914
MARPE14_01670	hypothetical protein	MVVQGNQPLTSQNNKVDTGQVRLVPEAFPDLSFYPVSLDGKLQVLLREDQTDPGVTEIVRCRQDQKIPVRNFQLHVVEDFAVISRSQKTM	ATGGTTGTCCAGGGAAACCAGCCCCTGACGTCCCAGAACAACAAGGTCGACACCGGGCAGGTCCGTCTGGTGCCGGAAGCTTTCCCTGACCTGTCGTTTTATCCGGTTTCTCTGGACGGCAAGCTTCAGGTTCTTCTTCGAGAAGATCAGACCGATCCTGGCGTGACCGAGATTGTTCGGTGTCGCCAGGATCAGAAAATTCCGGTGCGGAACTTTCAGCTGCACGTCGTTGAAGACTTTGCCGTAATCAGCAGGTCGCAAAAGACGATGTGA	90
MARPE14_01671	MULTISPECIES: membrane protein insertion efficiency factor YidD [Marinobacter]	MRKLLLLPIRFYQYAISPLMASHCRHYPTCSQYAVEAITHHGALKGLFLAIRRLLRCHPWAEGGYDPVPGTTDPRVQEAATTCVHADHSHTTTQTRQ	ATGCGCAAGCTTCTGCTTCTGCCCATCCGCTTCTACCAGTACGCAATCAGTCCCCTGATGGCAAGTCACTGCCGCCACTATCCCACCTGCTCACAATACGCCGTTGAAGCCATAACCCATCATGGCGCGCTTAAAGGATTATTTCTCGCAATCCGGCGTCTGTTAAGGTGTCATCCTTGGGCCGAAGGCGGTTATGATCCTGTACCGGGAACTACCGATCCCCGGGTTCAGGAAGCGGCAACAACCTGCGTACACGCTGATCACTCCCACACAACAACCCAGACCAGACAGTAA	97	K08998
MARPE14_01672	membrane protein insertase YidC [Marinobacter nauticus]	MDIQRIVLFAGLAIVSYLMVLAWNEDYHQQPQTAQVAESQPSQNTASMGNSDDMVLPEEGSAQVDGDGEFTTPETGQAVVSSTENNTTVSDQFITVRTDVYDLQIDRVSGNLVKAQLLNYDDSLNSKEPLTLLNNTQNRLYVLESGLIGRDGPDSRKNGSAPVYSADASSYELAEGDNQLQVDLTYTTDSGVQITKRYQFERDSYEISVKYLVENQSGENWQGNFTGKIVRDQSPDPTSQTSMGIQAFLGLVISSPEDPYEKFDFGDLQETQINQSVTNGWLAFLQHYFLSAWVPERDISAQYQTTQRGQNYVMGFVYPATTVAPGETAEIGARAYVGPKIIERLEGMAPNLDRTVDFGWLFFISLPLFIILDWFHSLVGNWGVSIILLTVLVKAVFFHLSATSYKSMAKMRAVAPQLTRLKELYGDDRQRMSQEMMALYKREKINPLGGCLPILVQMPVFISLYWVLFESVQLRHAPFMLWIQDLSVMDPYFILPILMGASMFVQMSLNPTPPDPMQAKIMKMMPLIFTVFFLWFPAGLVLYWLVNNILSITQQWYITRKIETEMAGKKH	ATGGATATTCAACGCATCGTATTATTTGCCGGCCTGGCTATTGTCAGTTATCTGATGGTGCTTGCCTGGAATGAGGATTACCATCAGCAGCCGCAGACGGCTCAAGTCGCTGAATCGCAGCCTTCGCAAAACACAGCCAGCATGGGCAATTCAGACGATATGGTGCTTCCGGAGGAAGGTTCTGCACAGGTAGACGGTGATGGCGAGTTCACTACACCGGAAACAGGTCAGGCTGTCGTAAGCTCAACAGAAAACAACACCACAGTCAGCGACCAGTTCATTACTGTCCGCACTGACGTTTACGACCTGCAAATTGATCGGGTCAGCGGTAACCTGGTGAAAGCCCAGTTGCTTAATTACGACGACTCCCTGAACAGCAAGGAACCGCTGACACTCCTGAACAACACGCAGAATCGTCTTTACGTTCTTGAAAGTGGTCTGATTGGTCGTGATGGTCCTGACAGTCGCAAGAACGGTTCAGCACCCGTATACAGTGCGGATGCTTCCAGCTATGAGCTGGCCGAAGGTGATAACCAGCTCCAGGTAGACCTGACATACACCACCGATAGCGGTGTGCAGATCACCAAGCGCTACCAGTTCGAACGCGACAGCTATGAGATAAGCGTCAAGTATCTGGTTGAAAACCAGTCAGGTGAGAACTGGCAAGGCAATTTCACCGGCAAGATCGTCCGTGACCAGTCTCCGGACCCGACCTCCCAGACCAGCATGGGTATTCAGGCATTTCTTGGCCTGGTGATCAGCTCCCCGGAAGATCCCTACGAGAAATTCGATTTTGGCGACTTGCAGGAGACCCAGATCAACCAGTCCGTCACCAATGGCTGGCTGGCCTTTCTCCAGCACTACTTCCTGTCTGCCTGGGTACCCGAACGCGACATCTCTGCGCAGTATCAGACCACACAACGTGGCCAAAACTACGTAATGGGCTTTGTCTACCCCGCCACCACAGTAGCGCCGGGTGAGACCGCAGAGATCGGTGCCCGGGCCTACGTCGGGCCAAAGATTATTGAGCGTCTCGAAGGCATGGCTCCGAACCTTGACCGTACCGTTGATTTCGGCTGGCTGTTCTTCATTTCGCTGCCGCTGTTTATCATTCTGGACTGGTTCCACAGCCTCGTTGGCAACTGGGGCGTGTCTATCATCCTGCTGACGGTTCTGGTCAAGGCGGTGTTCTTCCACCTATCCGCAACCAGCTACAAGTCCATGGCCAAGATGCGGGCCGTTGCGCCCCAGCTAACCCGGCTGAAAGAACTGTACGGGGACGACCGGCAGCGCATGTCCCAGGAAATGATGGCGTTGTACAAGCGGGAGAAGATCAATCCGCTTGGTGGCTGTCTGCCCATACTGGTGCAGATGCCGGTGTTCATCTCCCTGTACTGGGTACTCTTTGAAAGTGTTCAGCTTCGCCACGCGCCGTTCATGCTGTGGATCCAGGATTTGTCGGTCATGGACCCGTACTTCATCCTGCCGATTCTGATGGGTGCCAGCATGTTCGTGCAGATGAGCCTGAACCCGACTCCGCCGGATCCCATGCAGGCCAAGATCATGAAGATGATGCCGTTGATCTTCACCGTCTTCTTCCTGTGGTTCCCGGCAGGTCTGGTACTGTACTGGCTGGTGAACAACATTCTGTCCATTACGCAGCAGTGGTACATTACCCGCAAGATCGAAACAGAAATGGCCGGCAAGAAGCACTGA	571	K03217
MARPE14_01673	tRNA uridine-5-carboxymethylaminomethyl(34) synthesis GTPase MnmE [Marinobacter nauticus]	MSQSSETIAAIATAPGQAGVGIVRVSGPKARAIARQMLGFEPKPRYAHYGPFQDSRGELIDEGIGLFFPNPHSFTGEDVFELQGHGGTVILDLLLREVCCQGARLARPGEFSERAFLNDKLDLAQAEAIADLIESSSEQAARCAVRSMQGVFSRQIEDLVDAVTHLRIYVEAAIDFPEEEIDFLADGKVASDLQNLLERLGKILAEAQQGTILRDGMKVVIGGRPNAGKSSLLNALAGREAAIVTAIEGTTRDVLREHIHIDGMPLHIIDTAGLRDSPDEVEQIGIARAWEEIRQADRILLMVDATTTDKTSPHEIWPDFIDQLPANAPVTVIRNKVDLSGEPVGITAEDYQSAPVIRLAAKSAEGLEILRDHLKQCMGFASTTEGGFLARRRHLDALERAQALLIQGQSQLEGFGAGELLAEDLRAAQDALGEITGHLTPDELLGKIFSSFCIGK	ATGAGCCAGAGTTCTGAAACCATCGCAGCCATCGCCACCGCACCCGGACAAGCCGGGGTTGGAATCGTTCGCGTGTCCGGTCCTAAAGCCCGGGCTATTGCCAGACAGATGCTTGGGTTTGAGCCCAAACCCCGTTATGCCCATTACGGCCCGTTCCAAGATAGCCGGGGCGAGTTGATTGATGAGGGCATTGGGCTGTTTTTCCCCAACCCTCACTCGTTCACCGGTGAGGATGTGTTCGAGCTTCAGGGCCACGGTGGCACCGTGATTCTCGATCTTCTGCTTCGTGAAGTGTGCTGCCAAGGCGCAAGACTGGCCCGTCCCGGTGAGTTTTCAGAGCGGGCGTTTCTCAACGATAAACTGGATCTGGCCCAGGCCGAAGCCATTGCCGACCTGATTGAAAGCAGCTCGGAACAGGCGGCCCGCTGCGCCGTTCGTTCCATGCAGGGGGTGTTCTCCCGGCAGATCGAGGATCTGGTGGACGCGGTGACCCACCTGCGGATCTACGTCGAGGCGGCGATCGATTTTCCAGAGGAGGAGATCGACTTCCTGGCCGACGGCAAGGTGGCCAGTGACCTGCAGAACCTGCTGGAGCGGCTCGGGAAAATCCTGGCCGAAGCCCAGCAGGGCACTATCCTTCGTGACGGCATGAAAGTGGTTATCGGCGGAAGGCCCAATGCCGGCAAGTCCAGTCTGCTCAATGCGCTGGCCGGTCGCGAAGCGGCCATTGTTACGGCGATTGAGGGCACAACCCGTGATGTCCTGAGAGAGCATATCCACATTGACGGGATGCCCCTGCACATCATCGATACCGCAGGCCTGCGGGACAGCCCGGACGAAGTGGAACAGATCGGTATTGCCCGGGCCTGGGAGGAAATCCGTCAGGCCGATCGCATTCTTCTGATGGTGGATGCGACTACCACCGATAAAACCAGTCCCCATGAAATCTGGCCGGACTTTATCGACCAGCTACCGGCCAACGCCCCGGTGACGGTGATTCGTAACAAGGTGGACCTGTCCGGTGAACCGGTTGGTATCACTGCTGAAGACTACCAGAGCGCCCCGGTGATTCGTTTGGCGGCAAAGTCTGCCGAGGGACTGGAGATTCTGCGGGACCATCTCAAGCAGTGCATGGGCTTTGCCAGCACCACAGAAGGTGGTTTCCTCGCCCGGCGCCGCCACCTGGATGCCCTGGAGCGGGCCCAGGCCCTGCTGATCCAGGGCCAGAGCCAGCTGGAGGGATTCGGTGCAGGCGAACTCCTGGCAGAGGACTTGCGGGCCGCACAGGATGCCCTGGGAGAGATCACCGGACACCTCACCCCGGATGAGCTGTTGGGCAAGATATTCAGCAGCTTCTGCATCGGGAAGTAA	456	K03650
MARPE14_01674	2-hydroxychromene-2-carboxylate isomerase [Marinobacter nauticus]	MNPTIDYYFTCISPFTYLGHRAFLETAGTARAKVNFRPVKLAKVFANSGAKPVPERPVCRQEYRLLEIERWAKKRDLAINLKPAHFPTDPGLADRCVIALQQAGEDPGEFVQRALAACWSEEKNIADEAVIREILSTLEFDAENVLKSAASTDIADQYERNSDDAVGQGVLGAPAYLLNGEQFWGQDRVELLAETLESKPGAK	ATGAATCCCACGATCGATTATTACTTCACCTGCATTTCTCCGTTCACTTATCTCGGCCATCGGGCATTTCTGGAAACAGCCGGCACCGCACGTGCCAAGGTTAATTTCAGGCCCGTGAAGCTGGCAAAAGTGTTTGCCAACTCCGGAGCGAAGCCCGTTCCAGAGCGTCCGGTATGCCGACAGGAGTACCGCCTGCTCGAAATTGAACGTTGGGCGAAGAAACGGGATCTGGCTATCAACCTGAAGCCGGCGCACTTTCCAACAGACCCGGGCCTGGCTGACCGTTGCGTTATTGCACTGCAACAGGCCGGTGAAGATCCAGGAGAATTTGTGCAGCGCGCTTTGGCCGCCTGTTGGTCTGAGGAGAAAAACATTGCCGACGAAGCGGTGATTCGCGAGATCCTGAGCACACTCGAATTCGATGCCGAGAACGTGCTCAAGTCCGCGGCGTCAACCGATATTGCGGACCAGTACGAGCGCAACAGTGACGATGCCGTTGGCCAGGGCGTGTTGGGTGCGCCGGCCTACCTGTTGAATGGTGAGCAATTCTGGGGGCAAGATCGGGTTGAGTTGCTGGCGGAGACGCTGGAATCAAAGCCCGGAGCGAAGTGA	203
MARPE14_01675	hypothetical protein	MIDLYYWPTPNGHKITIFLEESGLDYRIYPVDISAGDQFKPEFLAISPNNRMPAIIDHDSAEDGEPVTVFESGAILMYLAEKTGRFLPADLRGRKTVLEWLMWQMGGLGPMAGQNHHFVQYAPEQVPYAINRYVNETNRLYGVLNTRLSGRDWVANDYSIADMAIYPWIVPHERQQQSLSDFPNLERWFHAMQARPAVVTAYEKGAPWSKRPAVTDEGKKLLFGQTAAVDKKD	ATGATTGATCTTTATTACTGGCCTACGCCTAACGGCCACAAGATCACCATATTCCTTGAAGAGTCCGGACTGGACTACCGGATTTATCCAGTAGATATCAGTGCCGGAGACCAGTTCAAACCGGAATTTCTGGCGATTTCACCCAACAACCGTATGCCGGCTATCATCGACCACGATTCTGCCGAGGATGGCGAGCCTGTTACGGTGTTCGAGTCCGGTGCCATCCTTATGTATCTTGCGGAAAAAACCGGTCGCTTCCTGCCAGCTGATCTCCGTGGCAGGAAGACAGTACTGGAATGGCTGATGTGGCAGATGGGCGGTCTGGGGCCCATGGCGGGTCAGAATCATCATTTCGTCCAGTATGCCCCTGAGCAAGTTCCCTATGCGATCAATCGGTACGTCAATGAAACCAATCGTCTATACGGCGTACTCAATACCCGTTTGAGTGGTCGGGACTGGGTTGCCAACGATTATTCCATTGCCGATATGGCCATCTACCCCTGGATTGTTCCCCACGAGCGGCAACAGCAATCCTTGTCTGACTTTCCAAACCTTGAGCGGTGGTTTCATGCAATGCAGGCGAGGCCTGCGGTAGTGACTGCCTATGAGAAAGGTGCTCCCTGGTCTAAACGACCGGCCGTCACCGATGAAGGGAAGAAACTGTTGTTTGGCCAAACGGCTGCGGTGGATAAAAAAGACTAG	233	K11209
MARPE14_01676	hypothetical protein	MPVYKAPLRDMKFLLNEVFDYPGHYSTLASGENATPDIVDAILGECGKFCEEVLSPLYLSGDEEGCKLANGEVTTPTGYREAYQQYAMGGWQGLSAPEEYGGQGLPASMGLLKQEMMGTANWPFSMYPGLSLGAMNTIFLHGTEDQKQTYLAPLTEGRWAGTMCLTEAQCGTDLGQVKTKAEPQADGSYRITGTKIFISSGDHDLTENIVHIVLARLPDAPKGTRGISLFIVPKFLLDSQGGVGERNPVVCGSLEKKMGIKASATCVLNFDGATGFLIGPENEGLNCMFTFMNTARIGTAIQGVGPAELSYQWALAYARDRRSMRALSGKKEPDQVADSLIHHADVRRMLLTQKAIAEGGRAMLYYAARLADHMVEGFTEGDDKKAEKYDDKLGFLTPILKGFLTELGCEAANLGVQVFGGHGYIREHGMEQIVRDTRIATLYEGTTGIQALDLLGRKVLLMTQGGAVREFTLNIANFARKHLTDKRLRPWALELLKLTGQWNLLTVRIMLAARKDRDVVSSASFDFLMYSGYVTMAYIWLRQAAVAVDKLDNGGEESVGFYQAKLATTEFYFERLLPRAQSHAASMLSPSKNLMQLDAEDMAFTV	ATGCCGGTTTACAAAGCGCCCCTGCGCGACATGAAATTCCTGCTGAACGAGGTGTTCGACTACCCAGGCCATTATTCCACCCTGGCCAGCGGAGAAAACGCCACGCCGGATATCGTGGACGCGATACTGGGCGAATGCGGAAAATTCTGTGAGGAAGTGCTGAGCCCACTCTACCTATCTGGCGACGAAGAAGGCTGCAAACTGGCCAACGGTGAAGTCACCACACCCACCGGTTACCGTGAGGCCTACCAGCAATATGCCATGGGGGGCTGGCAGGGACTCTCAGCGCCCGAGGAATACGGCGGCCAGGGCCTCCCCGCGTCCATGGGACTGCTGAAACAGGAAATGATGGGTACCGCCAACTGGCCCTTCTCGATGTATCCGGGGCTGTCCCTGGGGGCCATGAACACGATTTTCCTTCACGGCACGGAAGACCAGAAACAGACCTACCTTGCGCCACTGACCGAGGGCCGCTGGGCCGGCACCATGTGCCTGACCGAAGCCCAGTGCGGCACCGACCTGGGTCAGGTAAAGACCAAAGCCGAACCTCAGGCCGATGGCAGTTACCGCATCACGGGTACCAAGATTTTCATCTCCTCCGGCGACCACGACCTGACCGAGAACATCGTCCACATTGTTCTGGCCCGTCTGCCTGATGCCCCCAAGGGCACTCGGGGTATCAGCCTGTTTATCGTGCCCAAGTTCCTTCTGGACAGCCAGGGTGGCGTGGGCGAACGCAACCCGGTGGTCTGCGGCAGTCTGGAAAAGAAAATGGGCATCAAGGCCTCGGCCACCTGTGTGCTGAATTTCGATGGCGCCACAGGCTTTCTGATTGGTCCCGAGAACGAAGGGCTCAATTGCATGTTCACGTTCATGAACACCGCCCGCATCGGCACCGCGATCCAGGGTGTGGGCCCGGCGGAACTCTCCTATCAATGGGCACTCGCCTACGCCAGGGACCGACGTTCCATGCGAGCGCTCTCGGGTAAGAAAGAGCCGGACCAGGTAGCTGACAGCCTGATCCATCATGCCGATGTGCGCCGCATGTTGCTGACCCAGAAGGCCATCGCCGAAGGCGGTCGGGCCATGCTGTATTACGCGGCCCGGCTGGCCGATCACATGGTGGAGGGATTCACCGAGGGCGACGATAAAAAGGCGGAAAAATACGATGACAAACTCGGCTTCCTGACGCCAATTCTGAAGGGCTTTCTCACCGAACTCGGCTGCGAAGCGGCCAACCTGGGAGTCCAGGTTTTTGGCGGCCACGGTTACATCCGAGAACACGGCATGGAGCAGATTGTCCGGGATACCCGCATCGCCACCCTTTATGAGGGCACCACCGGAATCCAGGCGCTGGACCTTCTGGGACGAAAAGTATTGCTGATGACCCAGGGCGGCGCGGTGCGCGAGTTCACCCTGAACATTGCCAATTTTGCCCGTAAGCATCTCACCGATAAACGGCTACGGCCCTGGGCTCTGGAACTGCTCAAGCTGACCGGGCAATGGAACCTGCTGACCGTCCGTATCATGCTCGCAGCCCGTAAGGACCGGGATGTGGTGAGTTCCGCATCCTTTGATTTTCTGATGTACAGCGGCTACGTCACCATGGCCTATATCTGGCTGCGTCAGGCTGCGGTGGCTGTGGATAAACTCGATAACGGAGGCGAGGAATCAGTCGGCTTTTACCAGGCCAAACTCGCCACCACCGAGTTCTATTTCGAACGTTTGCTGCCCCGGGCCCAGAGCCACGCTGCCAGCATGCTCAGCCCCAGCAAAAACCTGATGCAGCTCGATGCCGAAGATATGGCCTTTACCGTATAA	606	K20035	acyl-CoA dehydrogenase
MARPE14_01677	hypothetical protein	MQSLLTEISKRLSTPILWVLASALLLSGCASPSLEDYADRTPELVPEEFFTGELSARGVVKNFSGEVIRTFDADISASWDDEGVGTLDEVFRFNDGEVQTRVWTLTPAADGYHADAGDVVEPGTMRWSGNAIHMNYVLQVAYGDGTLDVRMDDWMYLITPDTLINQTTMSKWGIDVGEVVLVIQKK	ATGCAAAGCCTGTTAACTGAGATATCGAAACGCCTGTCGACACCTATACTCTGGGTACTGGCCTCGGCACTGTTGCTCAGTGGCTGTGCCAGCCCTTCGCTCGAGGACTACGCAGACCGCACACCAGAGCTGGTCCCTGAAGAGTTCTTTACCGGCGAACTTTCCGCCCGGGGGGTGGTCAAGAATTTCTCCGGTGAGGTGATTCGCACCTTTGATGCGGATATCAGCGCGTCATGGGATGACGAAGGCGTGGGCACCCTGGATGAGGTGTTCCGCTTCAATGATGGCGAAGTGCAGACCCGCGTCTGGACCCTCACTCCCGCGGCGGACGGGTACCACGCCGACGCCGGTGATGTGGTTGAACCGGGAACCATGCGTTGGAGTGGCAACGCGATTCACATGAATTATGTTCTCCAGGTGGCCTATGGCGACGGAACCCTGGATGTACGCATGGATGACTGGATGTATCTGATTACGCCCGACACGTTGATCAATCAGACCACCATGAGCAAGTGGGGAATAGACGTGGGCGAGGTGGTTCTGGTCATCCAGAAAAAGTAA	186
MARPE14_01678	efflux RND transporter periplasmic adaptor subunit [Marinobacter nauticus]	MWKQWLIALVLVAVAIGGAFVYQNFDDGTAAQSGRERPASAVNTMLPQMETVRDVVNAVGSLKALNAVELTTEVSGRVVELSLETGRRVGQGEVLLRLDDRQARADLQVIEAQLADARRRYERAQRLRSNNSISQSQVDELRTAVDVAVAQRQSARVRLENHRIEAPFAGVVGLSDISIGAYITAGTSVTTLDTTDRMELGFSIPERFLGQVSLGQEVRGASPAYPDQKFSGQLVELGSRVSELSRSLPVRALIDNPDGLLRPGQFMSATLTLRERQALVIPEQAVMIRGDEQYVFVAEDGVARRVSVNLGSRMPGFVEVSNGLSQDDPVIVTGQDRLSSGDRVRVLEDDKAIPENRFITARES	ATGTGGAAACAGTGGTTGATTGCGTTGGTACTGGTGGCTGTCGCTATCGGTGGCGCTTTTGTGTATCAGAACTTCGATGATGGGACCGCCGCCCAGAGCGGCCGTGAACGTCCCGCCAGCGCGGTCAACACCATGCTTCCGCAGATGGAGACGGTACGGGATGTGGTCAATGCCGTTGGCAGTCTCAAAGCCCTTAACGCGGTGGAACTGACCACTGAAGTCAGTGGCCGGGTGGTGGAACTGAGTCTGGAAACCGGCCGCCGGGTGGGGCAGGGCGAGGTGCTGTTGCGGCTTGATGATCGCCAGGCCCGGGCAGACCTGCAGGTGATCGAGGCGCAACTGGCGGATGCCCGCCGGCGGTATGAAAGGGCACAGCGGTTGCGCTCCAACAACAGTATTTCCCAGTCGCAGGTGGATGAGCTGAGAACGGCAGTCGATGTGGCCGTGGCCCAGCGACAGTCAGCGCGGGTCCGTCTGGAGAACCACCGGATCGAAGCGCCGTTTGCCGGTGTGGTCGGGCTGAGTGACATCAGTATCGGGGCCTACATTACTGCCGGAACCTCGGTGACTACCCTGGATACCACCGACCGCATGGAACTGGGTTTTTCGATCCCGGAGCGTTTTCTGGGGCAGGTGAGTCTCGGACAAGAGGTGAGAGGCGCATCGCCGGCCTACCCGGACCAGAAGTTTTCCGGTCAGCTGGTGGAGTTGGGTTCCAGGGTCAGTGAGTTGAGCCGGTCGCTGCCCGTCCGGGCACTGATCGATAATCCGGATGGTCTGCTCCGGCCAGGACAGTTCATGTCTGCGACGCTAACGCTCCGGGAACGGCAAGCACTGGTGATCCCCGAGCAGGCGGTGATGATACGGGGTGATGAGCAATATGTGTTTGTGGCTGAAGATGGTGTGGCCCGGCGGGTTTCGGTGAACCTGGGGTCGCGCATGCCCGGGTTTGTGGAAGTTTCGAACGGTTTGAGCCAGGACGATCCAGTGATTGTGACTGGCCAGGATCGGCTCAGCAGCGGCGATAGGGTACGCGTGCTTGAGGATGACAAGGCCATTCCCGAGAACCGTTTTATCACGGCCAGGGAGTCGTAA	364	K03585
MARPE14_01679	efflux RND transporter permease subunit [Marinobacter nauticus]	MVLSDVSIKRPVFATVLSLLIVVFGLAALMGLPVREYPDIDPPVVSISTDYTGAAAEVVDTQITQVIEGAISGIEGIRSIESSTEQGESRTSIEFTTARDVDIAANDVRDAVSRVANQLPDEADPPVVRKADSDARPMMWVTLRSDVWDSAELSDFADRVLADRLSVLDGVADVRIGGERRYAIRVWLDRERLAARDITVAEVERALRSNNVELPAGSVDSSTRNFTVRAEGRLSNVEQFRELVIRRDGNDLLRLGEVANVQMGVESDVSRLRANGQTAIGMGIIRQSKANTVAVSDAVRAELEKIRETLPPEVTIAESYDESIFIRASIKEVVTTLAIAVSLVILVIFLFLRSWRATLIPAVTIPVAVIGAFIGLGFLGFSINVLTLLAVILAIGLVVDDAIVMLENIQRRIDEGEPPLLAAYRGAKQVAFAVIATTLTLVAVFVPISFMGGNIGRLFAEFGFTLAAAVVFSSLVALTLAPMLCSKWLRHSPESAEGHRLWAASEKVLNGLTNGYRRLLQFSLRQPGLLLGLGLVGLVIAAVVYPKLPQELAPTEDRAVIIMPTSAPRGSTVEYTDHYVRQVEQSLLPYLDEGIANRLLAIVGFRDEEDNAFMIMGLVPWEERDIKQQEVTSEIREKLADVSGIRTVAVNPPGLGQRGFSQAVEFVVAGPDYESVQAWSQEIVERAKENPNLQNLDTDFELTRPELRVNIDRERAADLDITVEDVGLTLQTMLASRQVTTYIDRGREYDVIIQAEAANRATPEDLGQIFLRPREGGNLIPLQALVSVQEIGANPDLRRIDRLPAVVISASLADGYDLGSALTYLNNLAVDNLPPEARVSYKGLSREFQESSAAIYITFALAFVIVFLVLAAQFESWIHPLIIMLSVPLAVTGALLALWWTGISLNIYSQIGIIMLLGLMAKNGILIVEFANQLRDKGYEVREAILEGACLRFRPVLMTTISTIFGAVPLVIATGAGAESRAAIGMVILGGLIFATTLTLFIIPVLYNLLARFAKSSNAVEKELERQASGQAGGTGMAAAPQKRADDF	GTGGTCCTCTCTGACGTTTCCATCAAGCGGCCGGTATTTGCAACGGTTCTCAGTCTTCTGATCGTGGTGTTCGGGCTGGCAGCCCTGATGGGCCTGCCAGTGCGAGAATACCCGGATATTGACCCACCGGTCGTCTCCATTTCCACCGATTATACCGGCGCAGCAGCCGAGGTGGTGGATACCCAGATTACCCAGGTGATCGAGGGTGCCATCAGTGGCATCGAGGGCATTCGTTCTATCGAATCCTCCACCGAGCAGGGCGAATCCCGAACCAGTATTGAATTTACTACGGCCCGGGATGTGGATATTGCCGCCAATGATGTCCGTGATGCGGTGTCACGGGTGGCCAACCAGCTGCCGGACGAAGCCGATCCACCGGTGGTGCGTAAGGCGGATTCCGATGCACGGCCGATGATGTGGGTCACCCTTCGCAGTGATGTCTGGGACAGTGCCGAGTTGAGTGACTTTGCCGACCGGGTCCTGGCGGACAGGTTGTCGGTACTCGATGGTGTTGCCGACGTCCGTATCGGTGGAGAACGGCGCTATGCCATCCGGGTCTGGCTGGATCGGGAACGGCTTGCGGCCCGGGATATCACCGTGGCGGAAGTTGAGCGGGCGTTGCGCTCGAACAACGTAGAGTTGCCAGCAGGATCGGTGGATTCCTCCACTCGTAATTTCACGGTTCGTGCGGAAGGCCGATTGTCTAACGTCGAGCAGTTCCGGGAACTGGTGATTCGTCGCGATGGCAACGATTTGCTGCGTCTCGGTGAGGTGGCCAATGTTCAGATGGGGGTGGAGTCGGATGTCAGCCGCCTGCGCGCCAACGGCCAGACCGCCATTGGCATGGGTATTATCCGCCAGTCCAAGGCCAACACCGTGGCGGTTTCCGATGCCGTCCGCGCCGAATTGGAGAAAATTCGCGAGACCCTGCCACCGGAAGTGACCATCGCGGAAAGCTACGACGAATCCATCTTCATCCGGGCTTCCATAAAGGAAGTCGTCACCACGCTCGCCATCGCTGTGTCCCTGGTTATTCTGGTTATCTTCCTGTTCCTGCGTTCCTGGCGGGCTACCCTGATTCCTGCGGTGACCATTCCGGTCGCGGTGATTGGCGCCTTTATTGGTCTGGGCTTCCTGGGTTTTTCCATCAACGTACTGACCCTGCTGGCGGTGATCCTCGCCATCGGCCTGGTGGTGGATGATGCCATCGTAATGCTGGAAAACATCCAGCGCCGGATTGATGAGGGCGAGCCGCCGTTGCTTGCCGCCTACCGGGGCGCGAAGCAGGTTGCCTTTGCCGTGATAGCGACCACCCTGACCCTTGTAGCGGTGTTCGTCCCTATCTCGTTCATGGGCGGCAACATTGGCCGGCTGTTTGCCGAATTCGGCTTTACCCTGGCCGCCGCGGTGGTGTTTTCGAGCCTCGTTGCCCTGACCCTGGCACCGATGCTGTGTTCCAAGTGGCTCCGGCACAGCCCGGAATCGGCAGAAGGGCATCGTCTCTGGGCCGCGAGCGAAAAGGTCTTGAATGGCCTGACCAACGGTTACCGAAGGCTGTTGCAGTTTTCCCTGAGGCAGCCGGGATTGTTACTGGGCCTCGGTCTTGTCGGACTGGTCATTGCCGCCGTGGTGTATCCGAAATTGCCTCAGGAGCTGGCGCCCACCGAAGACCGTGCCGTGATCATCATGCCTACCAGTGCGCCCAGGGGCTCGACGGTGGAGTACACCGATCATTACGTTCGCCAGGTGGAGCAATCCCTGTTGCCATACCTGGATGAGGGCATTGCCAACCGCCTGCTCGCCATCGTCGGGTTCCGTGATGAAGAGGATAATGCGTTCATGATCATGGGCCTGGTGCCCTGGGAAGAGCGGGATATCAAGCAGCAGGAAGTGACCAGCGAAATCCGCGAAAAGTTGGCCGATGTGTCCGGGATCCGAACCGTGGCCGTGAACCCGCCGGGTCTCGGCCAGCGGGGATTCAGTCAGGCCGTGGAGTTTGTGGTGGCTGGTCCGGACTACGAATCAGTGCAGGCCTGGAGTCAGGAGATCGTTGAGCGGGCCAAGGAAAACCCGAATCTCCAGAACCTGGATACCGACTTTGAACTGACCCGACCGGAACTGCGGGTGAATATCGACCGGGAGCGGGCCGCGGATCTGGATATCACGGTAGAGGACGTGGGCCTCACTCTTCAGACTATGCTGGCCTCGCGCCAGGTAACGACTTACATTGATCGTGGTCGGGAATACGACGTGATTATCCAGGCGGAAGCCGCCAACCGGGCGACGCCCGAAGACCTGGGCCAGATTTTCCTGCGGCCTCGGGAGGGCGGTAACCTGATTCCTTTGCAGGCACTGGTTTCCGTGCAGGAAATCGGCGCCAACCCGGACCTCCGCCGCATCGACCGGCTGCCCGCCGTGGTGATCAGTGCTTCGCTGGCGGATGGCTACGACCTGGGTTCGGCATTGACCTACCTGAACAACCTGGCTGTGGATAACCTGCCGCCGGAAGCCCGCGTCAGCTACAAGGGCCTGAGCCGGGAATTCCAGGAATCCTCGGCGGCAATCTACATTACCTTTGCGCTGGCTTTCGTCATCGTGTTCCTGGTGTTGGCAGCCCAGTTTGAAAGCTGGATACATCCGTTGATTATCATGTTATCGGTGCCGCTGGCGGTAACCGGAGCGCTGCTGGCGCTCTGGTGGACGGGTATCAGTCTGAACATATACAGTCAGATCGGTATCATCATGTTGCTGGGGTTGATGGCCAAGAACGGGATATTGATCGTCGAGTTCGCCAATCAGCTCCGGGACAAGGGTTACGAGGTGCGGGAGGCGATTCTCGAGGGCGCCTGCCTGCGTTTCCGTCCGGTACTGATGACCACCATATCGACGATTTTCGGTGCCGTGCCCCTGGTCATTGCCACCGGTGCCGGCGCCGAGAGTCGGGCGGCGATTGGTATGGTTATTCTGGGTGGGCTGATCTTCGCCACCACGCTGACCCTGTTCATCATCCCGGTGCTCTACAACCTGCTGGCACGGTTTGCCAAATCTTCCAATGCGGTGGAAAAAGAACTGGAACGCCAGGCGTCCGGACAGGCTGGTGGCACAGGAATGGCCGCCGCTCCACAGAAACGCGCCGACGATTTCTGA	1048	K18138
MARPE14_01680	MULTISPECIES: EAL domain-containing protein [Marinobacter]	MSSVVRLPRRIYRGAEITRAPKIIDDYDFSSVYQPILSPTHRKLVGYEALVRVRKNNESISPFTLFEQAEKNNQTPELDRHLLQLHLDNFAASSQAVWLFLNINPGTCIHPEASLEKLALQCQRSGIDPEKVVLELVETASDNPAALLEFILKAKAHGFQIAIDDFGMGDSNFERLWRINPLIVKLDRSLLVNAENNSRARMLLESLVKMIRESGSLVLLEGIENHTQAHIALQTEADLLQGFLFARPSNLKQHEPELTEQALKRIIADSSESSAQDIRDQESYFRLLRFEILEACHSLSRELPFNNACNKLLEVDGVKRCFLLNPQGIQQGNLARANPDIHRGKFNPLYHSAGAQWTHREYFRNALERPQHISSCRPYVGLPDAKRTVTLSTMLPGQQVFCVDIHPDEMFGGQLEFPATL	ATGAGCAGCGTAGTCCGACTTCCACGGCGCATCTATCGCGGAGCCGAAATAACCCGGGCTCCCAAGATCATTGACGACTATGATTTCAGTTCTGTTTACCAGCCGATCCTGAGCCCGACCCATCGAAAACTGGTTGGCTACGAGGCATTGGTCCGTGTCAGAAAGAACAATGAGAGCATCTCTCCGTTTACGCTTTTCGAACAGGCCGAAAAAAACAACCAGACGCCGGAGCTGGACCGGCACCTGTTGCAGCTTCACCTGGATAATTTTGCGGCCAGCTCCCAGGCCGTATGGCTGTTTCTGAACATCAATCCCGGCACCTGCATCCACCCGGAAGCCTCCCTGGAAAAGCTTGCTCTGCAATGCCAGCGTAGCGGAATCGATCCCGAGAAAGTGGTTCTGGAGCTGGTGGAAACGGCATCCGACAACCCGGCCGCACTTCTGGAATTTATCCTCAAGGCCAAAGCACATGGCTTTCAGATCGCTATCGACGATTTCGGTATGGGCGATTCCAATTTCGAGCGCCTTTGGCGCATCAATCCGCTCATTGTGAAACTCGACCGAAGCCTCTTGGTAAACGCCGAGAACAACAGTCGCGCCCGGATGCTGCTGGAAAGTCTGGTAAAGATGATCCGCGAAAGCGGCAGTCTCGTGCTTCTGGAAGGGATCGAGAACCACACCCAGGCTCACATTGCCCTGCAAACGGAGGCAGATCTTCTGCAGGGCTTCCTGTTCGCAAGGCCGTCCAACCTGAAACAACACGAGCCGGAACTGACCGAACAGGCGTTGAAACGCATCATTGCCGATTCCAGCGAGTCGTCAGCCCAGGACATACGGGATCAGGAAAGTTATTTCCGCCTTCTGCGTTTCGAAATTCTCGAAGCCTGCCATTCCCTGAGCCGGGAGCTGCCGTTCAACAACGCCTGCAACAAGCTGTTGGAAGTGGATGGCGTGAAACGCTGCTTCCTGCTCAATCCACAGGGCATCCAGCAAGGCAACCTTGCCCGCGCCAATCCGGACATTCATCGCGGAAAGTTCAATCCGCTGTACCATTCCGCCGGCGCTCAATGGACCCACCGGGAGTACTTCCGGAATGCCCTGGAGAGGCCCCAGCACATCAGCAGCTGTCGGCCCTATGTCGGTCTGCCGGACGCAAAACGTACCGTCACCCTGTCAACAATGCTGCCGGGGCAACAGGTTTTCTGTGTCGACATCCACCCGGATGAAATGTTCGGCGGCCAGCTGGAATTCCCGGCCACCCTGTAA	421
MARPE14_01681	MFS transporter [Marinobacter nauticus]	MPSKSQFRLLGQRRFLPFYLTQFSGAFNDNLFKNALLLLITYSAGSLMGLSVNVVVNLAAFLFILPFFLFSGIAGEMADRYEKSRIIRNVKLAEIVIMAIAALGLWFGWYELLLVLLFLMGTQSTFFGPVKYAILPQVLADDELVGGNGLVGMGTFVAILLGTIAAGLLMGFETAARLTAVAVFVMAVLGYLAARQVPATESDGSGVHVRFRPVLETWRLMALAAERRQVLLAVLTISWFWFLGAAYLTQFPNFARTNLLGDETVVTLLLAMFTIGISIGSMMCERLTKHRITLSPVPWGALGLSLFGIDLYFAVPDDPVASTWWTLVTDPVYLRVLMDLVGIGICGGLFIVPLYAFIQHETPRTKRARIIAALNVINALFMVVSALAGIVVLGVLEVSIPGFFLLLSLLNGVVLLVVWRLRRKTAGSSVDN	ATGCCATCAAAAAGTCAGTTCCGTTTGCTTGGCCAACGCCGGTTCCTGCCGTTCTATCTGACCCAGTTCTCCGGCGCCTTCAACGACAATCTGTTCAAGAACGCGCTGTTGCTGCTGATTACCTACAGTGCCGGCAGTTTGATGGGGCTTTCGGTGAATGTGGTGGTTAACCTTGCGGCTTTCCTCTTCATACTGCCGTTTTTCCTGTTCTCCGGTATTGCCGGCGAGATGGCGGATCGCTATGAGAAATCCCGGATCATCCGGAATGTGAAGCTGGCGGAAATTGTGATCATGGCCATTGCCGCACTCGGGCTGTGGTTCGGCTGGTACGAGTTGTTGCTGGTTCTGCTGTTCCTGATGGGTACCCAGTCCACGTTCTTCGGCCCGGTGAAATACGCGATCCTGCCCCAGGTGTTGGCGGACGATGAGTTGGTGGGCGGCAATGGCCTTGTTGGTATGGGCACGTTTGTGGCGATTCTTCTGGGCACCATTGCCGCGGGGCTTTTGATGGGTTTTGAGACGGCCGCCCGGCTGACGGCGGTGGCCGTTTTTGTCATGGCGGTACTCGGCTATCTGGCGGCGCGTCAGGTTCCGGCGACCGAATCCGATGGTTCCGGTGTTCATGTCCGTTTTCGCCCGGTGCTCGAAACCTGGAGACTGATGGCTCTGGCGGCCGAGCGCCGGCAGGTGTTGCTGGCAGTGCTGACCATCTCCTGGTTCTGGTTTCTCGGAGCAGCCTATCTGACCCAGTTTCCCAATTTTGCCCGCACCAACCTTCTGGGCGACGAAACCGTGGTGACCCTGTTGTTGGCCATGTTCACGATCGGCATTTCCATTGGCTCCATGATGTGTGAGCGACTTACCAAACACCGGATTACCCTGTCGCCCGTGCCCTGGGGTGCCCTGGGGCTGAGTCTATTCGGGATCGACCTGTATTTTGCTGTGCCGGATGACCCCGTGGCCTCCACCTGGTGGACCCTGGTAACCGATCCTGTCTACCTGCGGGTGTTGATGGATCTGGTCGGTATCGGAATCTGCGGTGGTCTTTTCATCGTGCCTCTGTACGCCTTTATTCAGCACGAAACGCCACGGACCAAGCGTGCACGTATCATTGCTGCGCTGAATGTCATTAACGCGTTGTTCATGGTGGTGAGTGCCCTGGCCGGAATTGTGGTGCTTGGTGTGTTGGAGGTCAGCATTCCGGGGTTTTTCCTGCTGCTCTCGCTCCTGAACGGAGTGGTGTTGCTGGTGGTCTGGCGACTTCGACGTAAAACAGCCGGGAGTTCTGTGGATAATTAG	432
MARPE14_01682	tRNA uridine-5-carboxymethylaminomethyl(34) synthesis enzyme MnmG [Marinobacter nauticus]	MDFPTRFDVIVIGGGHAGTEAALAAARMGSQTLLLTHNIETLGQMSCNPAIGGIGKSHLVKEIDALGGAMAEATDKAGIQFRVLNSRKGPAVRATRAQADRVLYKAAIRHTLESQPNLTLFQQAADDLIVENDQVTGVVTQTGIRFNAKTVVLTTGTFLGGVIHIGMQHHAGGRAGDAPANALAKRLRELPFNVGRLKTGTPPRIDARSVDFSVMQEQWGDDPTPVMSFIGSRSQHPEQVCCYVTRTTEQTHEIIRSGFDRSPMFAGSIEGVGPRYCPSIEDKVNRFADKDSHQIFVEPEGLTTNELYPNGISTSLPFDIQLAAVRSIPGFENAHITRPGYAIEYDYLNPQDLRHTLETKFIQGLYFAGQINGTTGYEEAGAQGLLAGINAALRSQEKDEWYPRRDEAYLGVLVDDLITMGTSEPYRMFTSRAEYRLILREDNADLRLTETGRKLGLVNDERWQKFNDKREAIATERSRLEATRIHPNTEAGERANGFLKQPMTRDQSLAELMRRPEIVYRHIAEIGAEQAEDPVVADQVEIEIKYEGYISRQTDEIERLRRNENTALPVDLDYDVIGGLSNEIKQKLKTVRPETVAQASRIQGVTPAAVSQILVHLKKRDLLRKQSA	GTGGATTTTCCGACCCGTTTCGATGTCATTGTCATTGGTGGTGGCCATGCCGGTACCGAGGCCGCGCTGGCGGCTGCACGCATGGGTTCTCAGACCCTGCTGCTGACCCACAACATTGAGACCCTGGGCCAGATGTCCTGTAACCCGGCCATCGGCGGTATTGGCAAAAGCCATCTGGTGAAAGAAATCGATGCGCTTGGCGGTGCCATGGCCGAGGCAACCGACAAGGCCGGTATTCAGTTCCGGGTACTGAACAGCCGCAAAGGCCCGGCAGTCCGTGCCACCCGTGCCCAGGCTGATCGCGTTCTCTACAAGGCCGCCATCCGTCATACCCTGGAGAGCCAGCCGAACTTGACGCTGTTTCAGCAGGCGGCGGACGATCTGATTGTGGAAAACGACCAGGTCACCGGTGTCGTCACCCAGACTGGCATCCGCTTCAACGCCAAGACCGTGGTACTCACCACCGGTACCTTTCTCGGCGGCGTTATCCACATCGGCATGCAACACCATGCCGGTGGCCGTGCCGGTGATGCTCCGGCCAATGCCCTGGCCAAACGCCTGCGGGAACTGCCGTTCAACGTTGGTCGTCTGAAAACCGGTACGCCCCCGCGGATTGATGCCCGGTCTGTGGATTTCTCGGTGATGCAGGAGCAATGGGGTGATGACCCCACGCCGGTGATGTCTTTCATCGGCAGCCGTAGCCAGCACCCGGAACAGGTGTGCTGCTACGTGACCCGGACCACCGAACAGACACACGAAATTATCCGCAGCGGGTTCGACCGTTCGCCGATGTTTGCCGGCAGCATTGAGGGGGTGGGCCCCCGCTACTGCCCCTCGATCGAGGACAAGGTAAACCGGTTTGCCGATAAGGATTCCCATCAGATTTTCGTGGAGCCCGAAGGGCTGACCACCAACGAGCTCTACCCGAACGGGATTTCCACGAGCCTGCCGTTCGATATCCAACTGGCGGCGGTGCGGTCGATTCCCGGTTTTGAAAATGCCCATATCACCCGGCCGGGTTACGCCATCGAATACGATTACCTGAATCCGCAGGACCTGCGCCATACCCTGGAAACCAAATTCATCCAGGGCCTGTACTTCGCCGGCCAGATCAACGGCACCACCGGCTATGAAGAAGCGGGCGCCCAGGGATTGCTGGCCGGGATCAACGCTGCCCTGCGGTCCCAGGAAAAAGACGAGTGGTACCCGCGCCGGGACGAGGCCTACCTGGGTGTTCTGGTGGATGACCTGATCACCATGGGCACTTCCGAGCCCTACCGCATGTTTACCAGCCGCGCCGAGTATCGCCTGATCCTGCGCGAGGACAATGCCGATCTGCGCCTGACCGAAACGGGACGCAAGCTGGGCCTGGTGAACGATGAGCGCTGGCAGAAGTTCAATGACAAGCGTGAGGCGATCGCCACCGAACGCAGCCGTCTCGAAGCCACCCGGATTCATCCGAACACCGAGGCCGGCGAACGGGCGAACGGGTTTCTCAAGCAGCCGATGACCCGGGATCAGTCCCTGGCGGAGCTGATGCGTCGTCCCGAGATTGTCTACCGCCACATCGCTGAGATTGGTGCCGAGCAGGCCGAGGATCCGGTTGTCGCAGACCAGGTGGAAATCGAGATCAAGTACGAGGGTTACATCTCACGTCAGACCGACGAGATCGAGCGGTTGCGCAGAAATGAAAACACCGCCCTGCCGGTGGATCTGGATTATGACGTGATCGGTGGCCTGTCCAATGAGATCAAGCAGAAGCTCAAGACCGTGCGACCGGAAACCGTGGCCCAGGCCTCCCGTATCCAGGGTGTGACCCCGGCGGCGGTAAGCCAGATCCTGGTGCACCTGAAAAAGCGCGATCTGCTGCGCAAACAGTCGGCCTGA	628	K03495
MARPE14_01683	16S rRNA (guanine(527)-N(7))-methyltransferase RsmG [Marinobacter nauticus]	MTKSLWQGQLRDGLVTMGLSLADDRQEKLLAFLGLLNKWNRAYNLTAVRDERVMVSRQLLDSLSILPWVTTDHLLDVGAGGGLPGIPLAIALPEKRFTLLDSNGKKTRFLHQCVLELGLDNVEVVHGRAEDCNPPEPFTQISSRAFTALENLVSWCGNLLANEGEFLAMKGQFPDDEVSALPAGWQVTSSHSLDVPGADGDRHLLVIARTVNSR	ATGACCAAGTCACTCTGGCAGGGCCAGCTCCGGGACGGGCTGGTCACGATGGGCCTATCGCTGGCAGACGATCGGCAGGAAAAGCTGCTGGCTTTTCTGGGCCTGCTCAATAAGTGGAACCGGGCTTACAACCTCACGGCTGTGCGTGATGAGCGTGTCATGGTGTCCCGGCAGCTGCTCGACAGCCTGAGCATTCTGCCGTGGGTAACCACGGATCATCTCCTCGATGTAGGAGCCGGCGGCGGTCTGCCCGGTATTCCCCTGGCGATCGCCCTGCCGGAAAAGCGCTTTACTCTGCTCGACAGCAACGGCAAGAAAACCCGATTTCTCCACCAGTGTGTGCTGGAGCTCGGCCTGGATAATGTCGAGGTTGTTCACGGGCGCGCGGAAGATTGCAATCCTCCGGAACCTTTTACCCAGATCAGCAGCCGCGCCTTTACCGCGCTGGAGAATCTGGTGAGCTGGTGCGGCAATCTGTTGGCAAATGAGGGTGAGTTCCTTGCCATGAAAGGTCAGTTTCCGGATGATGAAGTGTCTGCCCTTCCGGCTGGCTGGCAGGTAACATCCAGCCACTCCCTGGACGTACCGGGCGCCGATGGCGACCGCCATCTGCTGGTGATCGCCCGGACCGTGAATTCCCGGTAG	214	K03501
MARPE14_01684	MULTISPECIES: ParA family protein [Marinobacter]	MARVIAVTNQKGGVGKTTTCVNLAASLAATKRRVLLVDMDPQGNATMGSGVDKNALELSGYDMLTKRASAAEVIIPAEASGFDILPANGDLTAAEVELMNEIGREHRLRLALNTVRDNYDYILIDCPPSLSLLTVNALSAADSVLIPMQCEYYALEGLAALMNTVEQIQETVNPNLQVEGILRTMYDPRNSLTLDVSGQLSEYFGDKVYRAVIPRNVRLAEAPSYGVPALKYDRASKGAIAYLALAGEMVRRHGSKKTSAPVAV	ATGGCGCGCGTGATTGCAGTGACCAATCAGAAAGGCGGTGTGGGCAAAACCACCACCTGCGTCAACCTTGCTGCCTCCCTGGCCGCCACCAAGCGTCGGGTGTTGCTGGTGGACATGGATCCCCAGGGCAACGCAACCATGGGCAGCGGTGTGGATAAAAACGCCCTGGAACTGTCCGGCTACGACATGCTGACCAAACGTGCCAGCGCTGCCGAGGTGATTATCCCCGCCGAGGCCTCCGGGTTCGATATCCTTCCTGCCAACGGCGACCTGACAGCGGCCGAAGTGGAACTGATGAACGAGATTGGTCGCGAACACCGCCTGAGATTGGCGTTGAACACCGTTCGTGACAACTACGATTACATCCTCATTGATTGCCCGCCATCGCTCAGCCTTTTGACAGTGAATGCCCTCTCGGCGGCAGACTCTGTGCTGATCCCTATGCAATGCGAATACTATGCATTGGAAGGATTGGCCGCGCTGATGAACACCGTTGAGCAGATCCAGGAAACGGTCAATCCGAATCTGCAGGTGGAAGGCATTCTGCGCACCATGTACGACCCGCGCAATAGCCTTACCCTGGACGTGTCCGGCCAACTGAGCGAGTACTTTGGCGACAAGGTGTATCGTGCAGTGATTCCCCGCAACGTCCGTCTGGCCGAGGCCCCCAGCTATGGGGTTCCGGCTCTGAAATATGACCGTGCCTCCAAGGGTGCCATCGCCTACCTGGCCCTGGCCGGCGAAATGGTACGGCGCCACGGTTCAAAAAAGACATCCGCGCCGGTTGCGGTGTAA	264	K03496
MARPE14_01685	ParB/RepB/Spo0J family partition protein [Marinobacter nauticus]	MAAKKRGLGERGLGALLAGSKVNLDQELKDHDGELREVPIDLIQRGRYQPRRDMDPAALQELADSIRQQGVMQPVVARPIAEGRYELIAGERRWRATQMAGLDSIPAIIRDVPDEAAIAMALIENIQRENLNPIEEAFALQRLQDEFGLTQAQVAEAVGKSRTTITNLLRLIGLSEDVRIMLEHGDLEMGHGRAMLTLAPELQMQVAKQVVAKSLSVRQTEALVRRVQQETPDSKSRKKGVVDPNIRALQDDLAERLGARVSIDHGQRGKGKLVIEYSSLDELDGILGHIK	ATGGCGGCGAAGAAACGAGGATTGGGTGAACGTGGATTGGGCGCCCTGCTGGCGGGCTCCAAGGTCAATCTTGACCAGGAGCTGAAAGACCACGACGGTGAGCTCCGCGAAGTCCCCATTGATCTGATCCAGCGTGGCCGTTACCAACCCCGCCGCGATATGGACCCTGCCGCCCTGCAGGAACTGGCCGATTCAATTCGCCAACAGGGCGTGATGCAGCCGGTCGTGGCTCGTCCCATTGCCGAAGGCCGGTATGAGCTGATCGCCGGTGAGCGCCGCTGGCGTGCCACCCAGATGGCCGGACTGGACAGCATTCCGGCCATCATCCGTGATGTGCCCGATGAAGCGGCCATCGCCATGGCGCTGATCGAGAACATTCAGCGTGAGAACCTCAATCCCATTGAAGAAGCCTTCGCCCTTCAGCGCCTCCAGGATGAGTTTGGCCTGACCCAGGCCCAGGTGGCCGAAGCCGTTGGCAAATCCCGCACTACCATTACCAACCTGCTTCGACTGATCGGTTTGTCCGAAGACGTTCGTATTATGCTCGAGCATGGCGATCTGGAAATGGGCCATGGCCGGGCGATGTTGACCCTGGCGCCGGAGCTGCAGATGCAGGTGGCCAAACAGGTGGTGGCCAAATCCCTTTCGGTTCGACAGACCGAGGCCCTGGTCCGCCGTGTGCAGCAGGAAACACCAGACAGCAAATCCCGGAAAAAGGGAGTGGTGGACCCAAACATTCGTGCGCTGCAGGATGATCTGGCTGAGCGTCTGGGTGCGCGGGTGTCCATCGATCACGGTCAGCGCGGCAAAGGCAAGCTGGTGATCGAGTACAGTTCCCTCGACGAACTCGACGGCATTCTGGGCCACATCAAATAA	291	K03497
MARPE14_01686	MULTISPECIES: ATP synthase subunit I [Marinobacter]	MTKAASGGIGRPPIARWFVIESVVLVFVSLAFLLRGEVSGYSALLGGLIFLIPHGYFALKAFRYAGARSAKKIMTSFYQGEAGKLILCAILFTMVFKWIQPLDIAALFLTFAIMLVTNWLTPLLAGSNTQQS	ATGACGAAGGCAGCTTCAGGCGGTATTGGCCGTCCACCCATCGCACGATGGTTTGTTATAGAGAGTGTGGTACTTGTCTTCGTCAGCCTGGCGTTTCTCTTGCGAGGCGAGGTGTCCGGTTATTCAGCGCTGCTGGGTGGACTTATTTTTCTGATCCCCCATGGTTATTTTGCGCTCAAGGCATTCCGCTACGCCGGCGCGCGGTCTGCCAAGAAGATCATGACGTCTTTTTACCAGGGTGAGGCCGGAAAGCTCATCCTGTGCGCCATCCTCTTCACGATGGTGTTCAAATGGATTCAGCCGCTTGATATAGCGGCACTTTTTTTAACATTTGCGATCATGCTGGTCACCAATTGGTTGACACCGCTTCTGGCGGGCAGCAATACGCAGCAAAGCTAA	132	K02116
MARPE14_01687	MULTISPECIES: F0F1 ATP synthase subunit A [Marinobacter]	MAGSASEYIQHHLQNLTYGKLPAGYERADGTVLQDATWTLAHTGREASDMGFWALHIDSLGWAVALGALFLFIFRLAAKRATSDQPGGLQNFVEVMVEFVDQSVKETFHGKNKVIAPLSLTIFCWVFLMNLMDLVPVDFLPQLFHLMGLEYMKVVPTTDVNVTLGMSLSVFALIIYYSLKVKGVGGFVGELTLHPFSSDNLFLKILLVPINFLLEGVSLIAKPISLALRLFGNLYAGELIFILIALLPFWAQWALSVPWAIFHILVITLQAFIFMMLTIVYLSMAHEDSH	ATGGCAGGAAGTGCATCCGAATATATCCAGCATCACCTCCAGAACCTCACCTACGGTAAACTTCCGGCAGGCTATGAGCGTGCCGACGGAACCGTACTTCAAGATGCAACCTGGACGCTGGCTCACACCGGCAGGGAAGCATCCGACATGGGCTTCTGGGCACTGCATATTGATTCACTGGGCTGGGCGGTCGCGCTCGGTGCCCTTTTCCTGTTTATTTTCCGTTTGGCTGCGAAGCGTGCTACCTCGGACCAGCCTGGTGGGCTCCAGAACTTCGTTGAAGTGATGGTTGAGTTTGTCGATCAGAGCGTCAAGGAAACCTTCCACGGCAAGAACAAGGTGATCGCGCCGCTGTCGCTGACCATTTTCTGCTGGGTGTTCCTGATGAACCTGATGGACCTGGTGCCAGTGGACTTCCTGCCCCAGCTGTTCCATCTGATGGGTCTGGAATACATGAAGGTCGTTCCGACCACGGATGTTAACGTTACCCTGGGCATGTCCCTGTCGGTATTCGCACTGATCATCTACTACAGTCTGAAAGTGAAGGGCGTGGGTGGCTTCGTCGGTGAACTGACCCTGCACCCCTTCTCTTCCGACAATCTGTTCCTGAAGATTTTGCTTGTCCCGATCAACTTCCTGCTGGAAGGTGTGAGCCTGATCGCCAAGCCGATCTCGCTGGCCCTGCGTCTCTTCGGTAACCTGTACGCCGGCGAGCTGATCTTTATCCTGATTGCACTGCTGCCTTTCTGGGCACAGTGGGCACTGTCTGTTCCCTGGGCGATTTTCCACATTCTGGTTATCACCCTGCAGGCATTCATCTTTATGATGTTGACGATCGTGTACCTGAGCATGGCTCACGAAGACAGTCACTGA	290	K02108
MARPE14_01688	MULTISPECIES: F0F1 ATP synthase subunit C [Gammaproteobacteria]	METVVGMTAIAVALLIGLGALGTAIGFGILGGKFLEGAARQPEMTPMLQVKMFIVAGLLDAVTMIGVGIALFFTFANPFVGQIAG	ATGGAAACTGTAGTTGGAATGACCGCTATTGCCGTTGCACTGCTGATTGGCCTGGGTGCCCTGGGTACTGCGATTGGCTTTGGTATCCTCGGTGGCAAGTTCCTGGAAGGCGCTGCGCGTCAGCCGGAAATGACCCCGATGCTGCAGGTTAAAATGTTCATCGTTGCAGGTCTGCTGGACGCCGTAACCATGATCGGTGTTGGTATCGCTCTGTTCTTCACTTTCGCCAACCCGTTTGTCGGCCAGATCGCCGGTTAA	85	K02110
MARPE14_01689	MULTISPECIES: F0F1 ATP synthase subunit B [Marinobacter]	MNINLTMIGQAIAFFIFVVFCMKYVWPPIMAALQERQKKIADGLAASDRAARDLELAQEKSAQELREAKQQAAGLIEQANKRAAQIVEASKDDARKEGEKLIEQAKAEIEQERNQARDVLRAEIAAIAVAGAEKILETSVDASKHNEMLEKLAAEL	GTGAACATTAATTTGACGATGATTGGTCAAGCCATCGCGTTCTTTATCTTTGTCGTCTTCTGCATGAAATACGTGTGGCCGCCAATCATGGCTGCACTGCAGGAGCGTCAAAAGAAGATCGCTGACGGACTGGCTGCCTCAGACCGCGCTGCGCGCGATCTGGAACTGGCTCAGGAAAAGTCAGCTCAGGAACTGCGTGAAGCCAAGCAGCAGGCCGCCGGCCTTATTGAACAGGCCAACAAGCGTGCCGCCCAAATTGTGGAAGCATCCAAAGATGACGCCCGCAAAGAAGGCGAAAAGCTGATTGAGCAGGCCAAGGCCGAAATTGAACAGGAACGAAATCAGGCTCGTGACGTTCTGCGTGCAGAAATTGCCGCAATTGCCGTCGCTGGTGCTGAGAAGATCCTGGAAACCTCTGTCGATGCCTCCAAGCACAACGAAATGTTGGAAAAACTGGCGGCAGAACTTTAA	156	K02109
MARPE14_01690	MULTISPECIES: F0F1 ATP synthase subunit delta [Marinobacter]	MAELRTLARPYAKAAFKAAQDHEQMAEWSQVLTIAGQVTANKSIRQLLANPGLEEQKKAELILEVAEEGVTEQVRNFFAILAENRRLTLLPEISALFNTYRADLERTVDIEVTAAFELTDEQQQKLAQALSTKLERKVSLAASLDKSLIGGAIIRTGDLVIDASVRGKLTKLADALGS	ATGGCAGAACTGAGAACGCTGGCCCGTCCATACGCAAAAGCAGCATTCAAGGCCGCTCAGGACCACGAGCAAATGGCTGAGTGGTCCCAGGTGCTGACGATTGCCGGACAGGTCACCGCGAACAAAAGCATTCGACAGCTTCTCGCGAATCCGGGTCTGGAAGAGCAGAAGAAGGCAGAGCTGATTTTGGAGGTCGCCGAAGAGGGCGTCACCGAACAGGTTCGTAACTTCTTTGCCATACTGGCAGAAAACCGCCGGCTGACTCTTCTTCCTGAGATTTCAGCGCTCTTCAACACGTACCGGGCTGATCTGGAGCGCACTGTTGATATCGAAGTTACCGCAGCCTTCGAGCTGACGGACGAACAGCAACAGAAGCTCGCCCAGGCACTCTCGACCAAACTCGAGCGGAAAGTGTCACTCGCAGCGTCACTGGACAAGTCTCTGATTGGCGGTGCGATTATCCGCACTGGTGATTTGGTCATTGACGCATCTGTACGCGGAAAGCTGACCAAGCTGGCCGACGCTCTGGGCTCCTGA	178	K02113
MARPE14_01691	MULTISPECIES: F0F1 ATP synthase subunit alpha [Marinobacter]	MQQLNPSEISDIIKKRIEKLDISSEAKNEGTILSVSDGIVLIHGLADVMYGEMIEFANGIFGMALNLERDSVGAVVLGDYEGLAEGQKVRCTGRILEVPVGPELMGRVVDSLGNPIDGKGELGTELTSPIEKVAPGVIARQSVDEPVQTGLKAIDTMVPIGRGQRELIIGDRQIGKTAVAIDAIINQKNTGIKCIYVAIGQKQSSIAAVVRKLEEHGAMDHTIVVAAGAADPAATQFLAPYSGTSMGEYFRDRGEDALIIYDDLSKQAVAYRQISLLLRRPPGREAYPGDVFYLHSRLLERASRVNADYVEKFTDGAVKGKTGSLTALPIIETQAGDVSAFVPTNVISITDGQIFLETNLFNSGIRPAMNAGISVSRVGGSAQTKIMKKLGGNIRLALAQYRELAAFAQFASDLDEATRKQLEHGQRVTELMKQNQYSPMSVAEMGTVLFAANEGFLDDVDVDKVVKFEAQMLDWMRSEQKDLLDKINEKGDFNDEIAAGLKAALEKFKTTQSW	ATGCAGCAACTGAATCCATCCGAGATCAGTGACATCATCAAGAAGAGAATCGAGAAGCTCGACATCTCTTCCGAAGCAAAAAATGAAGGTACGATCCTGTCCGTTTCTGACGGTATCGTGCTAATCCATGGTCTTGCCGACGTTATGTACGGCGAGATGATTGAATTTGCCAACGGCATCTTCGGTATGGCTCTGAACCTGGAGCGTGATTCCGTAGGTGCGGTTGTTCTGGGTGACTACGAAGGACTGGCGGAAGGCCAGAAGGTACGTTGTACCGGTCGTATCCTGGAAGTTCCGGTTGGCCCGGAACTGATGGGTCGCGTCGTGGACTCTCTGGGTAACCCGATTGATGGCAAGGGCGAGTTGGGCACCGAACTGACCTCTCCAATCGAGAAGGTTGCGCCGGGCGTTATCGCACGTCAGTCCGTTGATGAGCCGGTCCAGACCGGTCTGAAAGCCATCGACACCATGGTGCCGATCGGTCGCGGCCAGCGTGAGCTTATCATCGGTGACCGTCAGATTGGTAAGACCGCTGTCGCCATCGACGCGATCATTAACCAGAAAAACACCGGCATCAAGTGTATCTACGTTGCTATCGGTCAGAAGCAGTCTTCCATTGCCGCGGTTGTGCGCAAGCTGGAAGAGCACGGCGCCATGGACCACACCATCGTGGTTGCCGCCGGCGCTGCTGACCCTGCAGCTACGCAGTTCCTGGCTCCGTACTCCGGCACTTCCATGGGCGAGTATTTCCGTGACCGTGGTGAAGACGCCCTGATCATCTACGATGATCTGTCCAAGCAGGCTGTGGCTTACCGCCAGATCTCCCTGCTGCTGCGTCGTCCGCCGGGCCGTGAAGCCTACCCGGGTGACGTTTTCTACCTGCACTCTCGTCTGCTGGAGCGCGCATCCCGCGTTAACGCTGACTACGTTGAGAAGTTCACCGACGGTGCAGTGAAAGGCAAGACCGGTTCGTTGACCGCTCTGCCGATCATCGAAACCCAGGCCGGTGACGTGTCTGCGTTCGTACCGACCAACGTAATCTCCATTACTGACGGCCAGATCTTCCTGGAAACCAACCTGTTCAACTCCGGTATTCGTCCGGCGATGAACGCCGGTATCTCCGTATCCCGGGTAGGTGGTTCGGCCCAGACCAAGATCATGAAGAAGCTCGGCGGTAACATCCGTCTGGCTCTGGCCCAGTATCGTGAACTTGCTGCGTTCGCCCAGTTTGCTTCCGACCTTGACGAAGCAACCCGAAAGCAGCTTGAGCACGGTCAGCGTGTTACGGAACTCATGAAACAGAACCAATACAGCCCGATGTCAGTGGCTGAGATGGGCACGGTTCTGTTCGCAGCCAACGAAGGCTTCCTGGACGACGTTGATGTCGACAAGGTTGTTAAGTTCGAAGCGCAGATGCTTGACTGGATGCGCTCTGAGCAGAAAGACCTCCTCGACAAAATCAACGAGAAAGGTGATTTCAACGACGAAATCGCTGCCGGCCTTAAAGCTGCACTTGAGAAATTCAAGACCACTCAGAGCTGGTAA	514	K02111
MARPE14_01692	MULTISPECIES: F0F1 ATP synthase subunit gamma [Marinobacter]	MAVGKEIRNQISSIKSTQKITSAMEMVAASKMRKAQERMQATRPYAEKMRQVIGHIAKANAQYKHPFMVDREVKRVGYIVVSTDRGLCGGLNSNLFKALVREMRAWKEKGVETDLCAIGQKGASFFRSYGGNVVAALTHLGDSPSSEKLIGNVKVMLDSFSEGKIDRLYVVSNEFVNTMTQSPKVEQLLPLPESEDEEIKNQWEYLYEPDARQILDGLLPRFIESQVYQGVVENLACEQAARMIAMKSATDNAGDIMDELQLAYNKARQAAITQEISEIVSGAASV	ATGGCCGTCGGCAAAGAAATACGTAACCAGATTTCAAGCATCAAGAGCACGCAAAAGATCACCAGCGCCATGGAAATGGTGGCTGCGAGTAAAATGCGCAAGGCTCAGGAACGCATGCAGGCAACTCGCCCGTATGCGGAAAAGATGCGTCAGGTGATCGGGCACATTGCCAAGGCGAACGCTCAGTACAAGCACCCGTTCATGGTCGACCGCGAGGTTAAGCGTGTCGGTTATATTGTGGTGTCTACTGACCGTGGCCTCTGTGGTGGTCTGAATAGCAACCTGTTCAAAGCGCTTGTCCGTGAAATGCGAGCGTGGAAGGAAAAAGGGGTGGAAACCGATCTGTGCGCTATCGGGCAGAAAGGCGCATCCTTTTTCCGGAGCTACGGCGGTAATGTCGTCGCGGCGCTGACCCATCTGGGTGACAGCCCGAGCTCTGAAAAACTCATCGGCAACGTCAAGGTCATGCTGGATTCGTTCTCCGAAGGCAAGATTGATCGCCTTTACGTAGTGAGCAATGAATTCGTGAACACCATGACCCAAAGCCCGAAGGTGGAGCAGCTGCTGCCCCTGCCGGAAAGCGAAGACGAAGAGATCAAGAACCAGTGGGAGTATCTCTACGAGCCCGATGCCAGGCAGATCCTCGATGGTCTTCTGCCACGTTTTATTGAATCCCAGGTATACCAGGGTGTGGTAGAAAATCTGGCATGTGAACAGGCAGCCCGGATGATCGCCATGAAGAGCGCAACTGATAACGCCGGTGACATTATGGACGAACTTCAGTTGGCTTATAACAAGGCGCGTCAGGCAGCCATCACCCAAGAGATTTCGGAGATTGTGAGCGGCGCGGCTTCGGTCTGA	286	K02115
MARPE14_01693	MULTISPECIES: F0F1 ATP synthase subunit beta [Marinobacter]	MSSGQIVQIIGAVIDVEFPRDSVPNVYDALLLEGGETTLEVQQQLGDGIVRTIAMGSTEGLKRGLKAENTGKAISVPVGTQTLGRIMDVLGRPIDEQGEIGEDERWAIHRKAPGYADQAASADLLETGIKVIDLICPFAKGGKVGLFGGAGVGKTVNMMELINNIAKEHSGLSVFAGVGERTREGNDFYYEMKDSNVLDKVAMVYGQMNEPPGNRLRVALTGLTMAEKFRDEGRDVLLFVDNIYRYTLAGTEVSALLGRMPSAVGYQPTLAEEMGQLQERITSTKNGSITSIQAVYVPADDLTDPSPATTFSHLDATVVLSRDIASKGIYPAIDPLDSTSRQLDPLVIGQEHYEVARGVQTNLQRYKELKDIIAILGMDELSEDDKLVVSRARKIERFLSQPFHVAEVFTGSPGKYVSLKETISSFKGILNGDYDDMPEQAFYMVGTIEEAVEKAKEMKSKAKS	ATGAGTAGCGGACAAATCGTTCAGATCATTGGCGCGGTTATCGACGTGGAATTTCCACGTGACTCCGTACCCAACGTGTATGACGCACTGCTGCTTGAAGGTGGCGAAACAACTCTGGAAGTCCAGCAGCAGCTGGGTGACGGCATTGTTCGTACCATCGCCATGGGCAGCACTGAAGGCCTGAAGCGTGGCCTGAAAGCAGAAAACACCGGCAAGGCAATCTCCGTACCTGTTGGTACTCAGACCCTGGGCCGTATCATGGACGTTCTGGGTCGTCCCATCGACGAGCAGGGCGAAATCGGCGAAGACGAGCGCTGGGCGATCCATCGCAAGGCACCGGGTTATGCCGATCAGGCAGCGTCTGCGGACCTGCTGGAAACCGGTATCAAGGTTATCGACCTGATCTGCCCGTTTGCCAAGGGTGGTAAGGTTGGCCTGTTCGGTGGTGCCGGTGTAGGCAAGACCGTAAACATGATGGAACTGATCAACAACATCGCGAAAGAGCACTCCGGTCTCTCCGTATTCGCGGGTGTTGGTGAGCGGACTCGTGAAGGTAACGACTTCTACTACGAAATGAAGGACTCCAACGTCCTTGATAAAGTAGCGATGGTCTACGGCCAGATGAACGAGCCTCCCGGAAACCGTTTGCGTGTGGCCCTGACCGGTCTCACCATGGCCGAGAAGTTCCGTGACGAAGGCCGTGACGTACTGTTGTTCGTTGACAACATCTACCGTTACACCCTCGCAGGTACCGAGGTATCGGCACTGCTGGGTCGTATGCCGTCCGCGGTAGGCTACCAGCCGACTCTGGCCGAAGAGATGGGTCAGTTGCAGGAGCGTATTACCTCCACCAAGAACGGTTCCATCACGTCCATCCAGGCGGTCTACGTGCCGGCGGATGACTTGACTGACCCTTCGCCAGCAACCACCTTCTCGCACCTGGATGCTACAGTTGTACTGAGCCGTGACATCGCCTCCAAGGGTATCTACCCGGCGATCGATCCGCTGGATTCCACCTCTCGTCAGCTGGATCCGCTGGTCATCGGCCAAGAGCACTACGAAGTGGCCCGTGGCGTGCAGACTAACCTGCAGCGCTACAAGGAACTGAAAGACATCATCGCCATTCTGGGCATGGATGAGCTGTCAGAAGATGACAAGCTCGTTGTATCCCGCGCCCGTAAGATCGAGCGTTTTCTGTCCCAGCCGTTCCACGTTGCTGAAGTATTCACCGGCTCGCCCGGTAAGTACGTGTCCCTGAAGGAGACCATCAGCAGCTTTAAGGGCATCCTCAACGGTGACTATGACGATATGCCTGAGCAGGCTTTCTACATGGTTGGTACTATTGAGGAAGCGGTCGAGAAAGCGAAGGAAATGAAGAGCAAGGCAAAGAGCTAA	464	K02112
MARPE14_01694	MULTISPECIES: F0F1 ATP synthase subunit epsilon [Marinobacter]	MGMTVHCDVVSAETKIYSGLVEMLVAAGSEGDLGIAPGHAPLLTQLKPGPIRIIKQGGEEEILYVSGGYLEVQPNLVTLLADTAVRAKDVDEAAALDAQKEAEKALANQTGEFEYSRAAAELAEAVAQLRTIQQLRNKMR	ATGGGTATGACCGTGCATTGTGATGTGGTAAGTGCCGAAACAAAGATCTATTCCGGATTGGTAGAAATGCTGGTTGCAGCAGGCTCTGAAGGTGACCTGGGTATTGCCCCGGGTCACGCTCCGCTGCTGACTCAGCTGAAACCTGGTCCTATTCGGATCATCAAGCAGGGTGGTGAAGAAGAAATTCTTTACGTGTCCGGCGGGTATCTGGAGGTCCAGCCCAATCTGGTAACTTTGTTGGCGGATACCGCGGTTCGTGCAAAGGATGTGGACGAAGCAGCCGCGCTCGACGCTCAGAAAGAAGCCGAGAAAGCACTTGCCAACCAGACTGGTGAATTCGAGTATTCCCGTGCCGCTGCAGAGTTGGCCGAAGCTGTTGCCCAGCTTCGTACCATCCAGCAGCTGCGTAACAAAATGCGCTAA	140	K02114
MARPE14_01695	bifunctional UDP-N-acetylglucosamine diphosphorylase/glucosamine-1-phosphate N-acetyltransferase GlmU [Marinobacter nauticus]	MSPLHVVILAAGQGSRMNSAMPKVLHSLAGRPMLQHVINTAHQLGAEKIHTVIGHGAIQVQELIEDDGIHWVEQTERLGTGHAVAQVLDYLPDDARVLVLYGDVPLIQEPTLATLVSHVAPDSLGLLTVTMDDPTGYGRIVRDDRGRVTSIVEQKDASTEQTGIREVNTGIMGIMASHLKAWVPQLSNDNAQGEYYLTDIISLAAGDEVDVVVNQPQDLFEVQGVNNRVQLAELERWFQRHQAERLMLAGATLADPERVDVRGRLQVGTDVFIDINVVFEGDVKIGNNVRIGPGCIFKDAEVGDGTEIKAYSVIESSKIGENGQIGPYARFRPGNHLGANTKVGNFVELKKATVGEGSKINHLSYVGDATLGARVNVGAGTITCNYDGANKYQTVLGDGVFVGSNCSLVAPVTVAADATIGAGSTITRDVADHELAVARGRQRNIAGWEKPKKH	ATGAGTCCGCTACACGTTGTTATTCTGGCCGCTGGCCAGGGTTCTCGTATGAACTCGGCGATGCCTAAGGTATTGCATAGCCTTGCCGGAAGACCGATGTTGCAGCACGTGATCAACACGGCGCATCAGTTGGGTGCCGAGAAGATTCACACTGTTATTGGTCACGGTGCGATCCAGGTGCAAGAGCTCATTGAGGATGATGGCATCCATTGGGTTGAACAGACAGAGCGTCTTGGAACCGGGCATGCGGTTGCCCAGGTTTTGGATTACCTTCCTGATGATGCAAGGGTTCTTGTTCTCTACGGTGACGTTCCGCTGATTCAGGAGCCAACTCTAGCGACCCTGGTGAGTCACGTCGCGCCGGACAGTCTCGGCCTTTTGACTGTCACGATGGACGACCCCACAGGATACGGACGAATCGTGCGAGATGATCGTGGCAGAGTCACATCGATCGTCGAGCAAAAGGACGCTAGTACCGAGCAGACGGGTATCCGGGAGGTGAACACAGGCATTATGGGGATCATGGCTTCCCACCTCAAAGCCTGGGTACCCCAACTATCAAACGACAATGCACAGGGCGAGTACTACCTAACGGACATCATCTCCCTGGCGGCGGGTGATGAGGTTGATGTTGTCGTGAACCAACCTCAAGACTTGTTCGAAGTCCAGGGCGTCAATAACCGAGTCCAACTCGCTGAACTAGAACGCTGGTTTCAACGTCACCAGGCCGAACGGTTGATGCTCGCCGGCGCTACGCTCGCCGATCCGGAGCGGGTGGATGTGCGTGGTCGTTTGCAGGTTGGTACCGATGTTTTCATCGATATCAACGTGGTTTTCGAGGGCGACGTGAAAATTGGTAACAATGTCCGAATAGGGCCGGGCTGCATTTTTAAGGATGCAGAAGTGGGTGACGGAACGGAGATCAAGGCCTACAGTGTGATCGAGAGTTCGAAAATTGGAGAGAATGGGCAGATTGGTCCATACGCGCGTTTCCGGCCCGGCAATCACTTAGGTGCCAATACAAAAGTTGGGAACTTTGTTGAACTCAAAAAAGCCACAGTCGGCGAGGGTAGCAAGATCAACCACCTTAGTTACGTTGGTGATGCCACTCTGGGCGCGCGAGTGAACGTGGGGGCTGGAACCATTACCTGCAATTACGATGGTGCAAACAAGTATCAGACCGTTCTTGGAGATGGTGTTTTCGTGGGTTCCAATTGTTCATTGGTCGCCCCGGTCACGGTTGCGGCGGATGCCACCATTGGCGCCGGTTCGACCATTACCCGCGACGTTGCCGATCACGAGCTTGCAGTCGCCCGGGGCCGACAGCGTAATATTGCCGGTTGGGAAAAGCCGAAGAAACACTGA	454	K04042
MARPE14_01696	glutamine--fructose-6-phosphate transaminase (isomerizing) [Marinobacter nauticus]	MCGIVGAVSERDVQGILLEGLRRLEYRGYDSAGMAVIGGDHSVQRAREVGKVAALGDAMKANPLAGHLGIAHTRWATHGEPSQINAHPHMSGERLAIVHNGIIENYQELREELRADGFEFTSQTDTEVVAHLIEKNYRVLGNLHDSVRAAIARLRGAYALAVVHADEPNHMVVCREGSPLVIGVGIGENFIASDQLALLPVTDRFMFLEEGDIADIKKDGITILDRAGQAVEREVTRFEHGADSADKGEYRHFMLKEIYEQPKVIKATMEGRVTKTRVLEQALGTEAAHLLENVRHVQIIACGTSYHAGMVARYWIEELAGVACSVEVASEFRYRKHVIQQDTLFLCISQSGETADTLAALRQAKKAGFRAAMAICNVPGSSLVRESDLVIMTQAGPEIGVASTKAFTTQLTALLIFTLALARHNGLPEEQEAEIVEALHLVPGQVSDVLALDGEIAEMSKAFMDKNHSLFLGRGSQFPVALEGALKLKEISYIHAEAYPAGELKHGPLALVDSEMPVVTVAPNNELVEKLKSNLEEVRARGGELFVFADKKADVKAEDGIHVMQIPSVHPITAPIVYTVPLQLLSYHVAVLKGTDVDQPRNLAKSVTVE	ATGTGTGGAATTGTAGGCGCGGTTTCGGAAAGGGACGTTCAGGGTATCCTTCTTGAGGGTCTGCGCCGTCTGGAATACCGGGGGTATGACTCCGCTGGCATGGCTGTGATCGGTGGCGATCACAGCGTCCAGCGTGCGCGGGAAGTGGGTAAAGTTGCCGCACTCGGGGATGCAATGAAAGCAAACCCGCTCGCGGGCCACTTGGGCATCGCTCATACCCGCTGGGCAACCCATGGCGAGCCCTCCCAGATCAACGCCCATCCGCACATGTCGGGCGAGCGACTGGCCATCGTCCATAACGGTATTATCGAGAACTATCAGGAGCTCCGTGAAGAGCTCCGGGCTGACGGTTTCGAGTTCACCTCACAGACTGATACCGAAGTCGTTGCCCACCTGATTGAGAAGAACTACCGCGTCCTGGGTAACCTTCACGATTCGGTGCGGGCCGCCATTGCCCGTCTTCGTGGTGCCTATGCACTGGCCGTTGTTCACGCCGATGAACCCAACCATATGGTGGTTTGTCGCGAGGGCAGCCCCCTGGTTATCGGCGTGGGTATCGGTGAGAACTTCATCGCCTCGGATCAGCTGGCCCTGCTGCCGGTCACCGATCGCTTCATGTTTCTGGAAGAAGGCGACATTGCCGACATTAAGAAGGATGGCATCACCATCCTGGATCGTGCAGGTCAGGCAGTGGAGCGGGAAGTAACCCGTTTCGAACACGGCGCGGATTCCGCCGACAAGGGCGAATACCGTCACTTCATGCTCAAGGAAATCTACGAGCAGCCGAAGGTGATCAAGGCCACCATGGAAGGCCGGGTTACCAAAACCCGGGTGCTGGAACAGGCTCTCGGTACCGAGGCTGCCCATCTCCTCGAGAACGTTCGCCATGTCCAGATCATTGCCTGCGGCACCAGTTACCATGCCGGTATGGTCGCGCGTTACTGGATTGAGGAGCTGGCCGGCGTCGCCTGCTCGGTGGAAGTTGCTTCCGAATTCCGCTATCGCAAACACGTGATCCAGCAGGACACCCTGTTCCTGTGCATTTCCCAGTCCGGCGAAACTGCCGATACCCTGGCAGCCCTGCGTCAGGCCAAGAAAGCCGGTTTCCGGGCGGCGATGGCCATCTGCAACGTGCCGGGTAGTTCCCTGGTTCGGGAGTCCGACCTGGTGATCATGACCCAGGCCGGACCGGAAATCGGCGTGGCTTCAACCAAGGCCTTCACCACCCAGCTCACGGCATTGCTGATCTTCACCCTGGCCCTCGCCCGTCACAATGGGCTGCCCGAGGAGCAGGAAGCTGAAATCGTCGAGGCCCTCCATCTCGTGCCTGGCCAGGTCAGCGATGTGCTGGCCCTGGATGGCGAGATTGCCGAGATGTCCAAGGCGTTCATGGACAAGAACCACAGCCTGTTTCTGGGCCGCGGTTCCCAGTTCCCGGTCGCCCTTGAAGGAGCCCTGAAGCTCAAGGAAATCTCCTACATTCACGCCGAAGCCTATCCGGCCGGTGAGCTCAAGCACGGTCCCCTGGCCCTGGTCGACAGCGAAATGCCGGTGGTCACTGTCGCGCCCAACAATGAGCTCGTTGAGAAGCTCAAATCCAACCTGGAAGAGGTCCGGGCTCGTGGTGGCGAGCTGTTCGTCTTCGCCGACAAAAAGGCCGATGTGAAAGCGGAAGACGGCATTCACGTGATGCAGATTCCGTCCGTGCATCCGATTACGGCTCCGATCGTCTACACCGTGCCACTGCAGCTTTTGTCCTATCATGTGGCGGTGCTCAAGGGCACCGATGTGGACCAGCCGCGGAACTTGGCCAAGAGTGTGACGGTGGAGTAA	610	K00820
MARPE14_01697	hypothetical protein [Marinobacter nauticus]	MNYSEPGLFARKPLKTLTVCAFTGVLLTGCGGGGGSTSSTAAKQQTVKVSISENTIETRQLNGEIDEASITAISGFDSPNISVSTKENILTITVGDLANSDTERFTLKTSASLTYTIVVDAENTSAREIVDQAETLTEITSPGTLAADDLRLMNIVLELEYLSGSISESEKVTTSQAAESDINDFATSLENEIALLNQALTNYESGDIPETDLKQRLSAASGALSDIGNAGESAIDNVTDTLTAMGIALPEDLEATNPLAYVEQADRFSRFMNANFGTFDSNGNFTFSNSYDFLNAVFHYASQ	ATGAATTACTCCGAACCCGGGTTATTCGCAAGGAAGCCCTTAAAAACACTTACTGTCTGTGCTTTTACAGGCGTCCTGCTTACTGGCTGCGGAGGCGGAGGCGGAAGCACCTCTTCAACTGCCGCCAAGCAGCAGACCGTTAAGGTGAGCATATCTGAAAACACCATCGAGACCCGCCAGCTCAATGGTGAGATTGATGAAGCTTCAATCACCGCCATTTCTGGCTTCGACAGTCCGAATATCTCCGTCAGCACCAAGGAGAATATCCTCACCATCACCGTGGGTGATTTGGCGAATTCGGATACCGAACGGTTCACACTCAAAACGAGCGCTAGCCTGACTTACACCATCGTTGTCGATGCAGAGAACACGAGCGCCAGGGAAATCGTGGATCAAGCTGAGACTCTGACTGAAATCACATCACCAGGAACGTTGGCGGCAGACGATCTTCGTTTGATGAATATTGTGCTGGAGCTTGAGTACCTGTCAGGCAGTATCAGTGAGTCGGAAAAGGTAACAACAAGCCAAGCGGCGGAGTCTGACATAAACGACTTTGCAACTTCCCTTGAAAATGAAATTGCCCTGCTCAATCAGGCCCTGACTAATTACGAGTCTGGGGATATCCCCGAAACAGACCTGAAACAACGTCTTTCCGCAGCCTCGGGCGCGCTGAGTGATATCGGAAACGCTGGTGAATCCGCTATCGATAATGTGACCGACACGCTCACAGCAATGGGAATCGCGCTTCCCGAAGATCTTGAGGCTACCAACCCTCTAGCTTATGTCGAGCAAGCTGATCGCTTCAGTCGATTCATGAACGCCAATTTCGGCACTTTCGACTCAAACGGCAACTTCACATTCAGCAACAGCTATGACTTCTTGAACGCTGTTTTTCACTATGCCAGCCAATAA	303
MARPE14_01698	S8 family serine peptidase [Marinobacter nauticus]	MKILKTHFAVSALAALFSADSLAATKTLAEPVALSIQEVHGEIRLIVKREFVNGEIGYEKITVPADEADAREAQLLQDPSVLLVERDTVSFNPIPTSEPVSTAIQAVLNGGDPVEYSDPQYANQRYFRAGETYNTRLSEAHGRVRFTNKIRIGIADGGFIQSPEVTFSEGSSLTLGSPSDQFYNSDPEIDCASQTDNPSTHGHQVAQIAAANSNNGLGIAGATRNVELVAGNSLGCYGSGFLSDAADHVRWFAGASVNGLRDISAPVDIVNMSLSAPTSCPTYMQDAIDYARARSIIVVVAAGNDTADTAYYAPANCEGVITVAATKAEGDLAGYSNFGDAVSVSAQGSQMDVFTEDGGISFVYGTSFASPLVTGVIAAALSERPNLTPAEVDAIIAQSGKPLNDEVTGIGSGILDSMLFMDGAGVPREAVTAQSALTGERERYQEALTHPTATAYLQAQTGTSGACELYQADGRFLESQGAKDSIAVFSVAAGEPLNPKDSTAMIINSTTGADKLIITQADIDAATASDRQIGVANCNIATGSNCSVKDNVKAFDPADISLPAICT	ATGAAAATCCTCAAGACACACTTTGCAGTATCCGCGCTTGCGGCATTATTTAGTGCTGACTCACTCGCAGCGACGAAGACGCTGGCTGAGCCGGTGGCTCTGAGTATTCAGGAGGTTCACGGAGAGATCCGCTTGATCGTAAAACGTGAGTTCGTGAATGGAGAAATCGGCTACGAGAAAATAACTGTCCCGGCTGACGAGGCCGATGCCCGGGAAGCGCAGCTTCTGCAGGATCCCTCTGTGCTTCTAGTTGAACGGGATACAGTTTCGTTCAACCCCATTCCAACCAGCGAACCCGTAAGCACAGCTATCCAGGCAGTTCTAAATGGTGGTGATCCGGTAGAATACAGCGACCCACAATACGCCAATCAGCGCTATTTTCGCGCCGGAGAAACCTACAATACGCGTTTAAGTGAAGCGCATGGCCGCGTCCGTTTCACCAACAAAATTAGAATCGGGATTGCTGATGGTGGTTTCATTCAGTCTCCTGAAGTTACTTTTAGCGAAGGTTCCAGCCTTACCTTGGGATCTCCGTCAGATCAGTTCTATAACAGCGATCCTGAGATTGATTGTGCAAGCCAAACCGATAATCCAAGCACTCACGGACATCAGGTTGCCCAGATTGCTGCGGCAAATTCCAATAACGGGCTGGGCATTGCAGGTGCAACTCGCAACGTCGAGCTAGTCGCGGGCAATTCGCTTGGCTGCTACGGAAGTGGCTTTCTCAGCGATGCTGCGGATCACGTACGATGGTTTGCGGGGGCCAGTGTTAATGGGCTGAGAGATATCAGCGCGCCCGTAGACATTGTCAATATGTCGCTAAGCGCCCCAACCAGTTGCCCGACCTACATGCAGGACGCTATTGATTACGCTCGGGCCCGGAGCATCATTGTCGTTGTTGCCGCAGGCAATGACACTGCCGACACCGCTTATTACGCTCCTGCAAATTGTGAGGGTGTCATTACTGTGGCAGCCACGAAGGCGGAAGGCGACCTCGCTGGTTACTCGAATTTTGGTGATGCGGTATCCGTCTCAGCCCAAGGCTCACAAATGGATGTTTTCACGGAAGATGGAGGAATCAGTTTTGTCTATGGAACCTCTTTCGCCTCTCCATTGGTCACTGGTGTAATTGCAGCAGCTTTATCCGAGCGCCCGAACCTCACCCCAGCAGAAGTTGATGCAATCATTGCTCAATCCGGGAAGCCACTGAACGATGAGGTAACTGGAATTGGTTCTGGAATCCTCGATTCGATGTTGTTCATGGATGGTGCGGGCGTGCCGCGTGAGGCGGTAACGGCTCAATCCGCACTGACTGGTGAGCGTGAGCGATACCAGGAAGCGCTGACTCATCCGACCGCTACAGCATACCTTCAGGCGCAAACCGGTACCTCGGGCGCGTGTGAGCTTTATCAGGCCGATGGCCGTTTTCTCGAAAGTCAGGGAGCCAAAGACTCAATCGCGGTATTCAGCGTGGCTGCGGGTGAGCCACTGAATCCGAAAGACTCAACCGCAATGATCATCAACAGCACGACTGGCGCCGACAAGCTAATCATCACTCAGGCTGATATCGATGCGGCAACGGCTAGCGATCGTCAGATTGGGGTTGCTAACTGCAATATAGCGACGGGTTCCAACTGCTCAGTAAAAGACAACGTGAAGGCTTTCGATCCTGCTGATATTTCGCTGCCAGCAATCTGCACCTGA	567	K14645
MARPE14_01699	hypothetical protein [Marinobacter nauticus]	MLNNYRGLILTVLTGAVLSGCLSSTEKLALLPEPQVDRPFILGWQPITSEISDKDAHRKLHQNYNEAVKSAASEMGWTLKQLVLTNDSNLSTTFDPTQYRSTSRYSIDAPDIGCETTVQENKRVLSNCLVNVNAGGLEGVQPPDGVPLVTSRAWEFDQSMDHFIKLQANDGRILPELAFSKLVSANLPSSIFMYLPHEGGVWLNGGEIIQ	ATGTTAAATAACTATCGCGGATTGATCCTGACGGTTCTGACTGGAGCGGTCTTGTCAGGATGTCTTTCCTCAACCGAAAAGCTCGCGTTGCTGCCTGAACCCCAGGTAGATCGACCTTTTATCTTGGGCTGGCAACCAATAACTTCGGAAATCTCTGATAAGGATGCGCATAGAAAACTCCACCAGAACTACAACGAAGCGGTAAAGTCAGCAGCCTCTGAAATGGGTTGGACGCTCAAGCAGCTCGTTTTAACCAACGATAGCAACCTGTCGACCACCTTTGATCCAACGCAATATCGGTCCACATCTCGTTACAGCATTGATGCACCGGACATCGGATGCGAGACCACGGTGCAAGAGAATAAGCGTGTCCTCTCGAACTGCTTGGTCAACGTGAACGCGGGAGGACTCGAAGGAGTGCAACCGCCTGATGGTGTGCCACTGGTCACCAGCAGAGCCTGGGAATTCGATCAGAGCATGGACCACTTCATAAAGCTTCAAGCCAACGATGGCCGCATTCTGCCTGAGCTGGCCTTCTCGAAGCTTGTATCAGCCAACCTGCCAAGTTCGATTTTTATGTATCTGCCACACGAGGGTGGAGTTTGGTTGAATGGTGGCGAAATCATCCAGTAG	210
MARPE14_01700	MULTISPECIES: hypothetical protein [Marinobacter]	MEFLCPNHRQQFAELPLEERKDLWLFWMENAQACSEQGQWRDVISLAGSAFDLACLHGPRHESCMHIELTLSAILVSRALSDRGDRVGMDVVVLRALESLHHPDHAAPTESCCDIHECVAVLIDPSRHADFFADYLNWPSLPFVPRKRVTMVRTLH	ATGGAATTTCTATGCCCCAATCACCGTCAGCAATTCGCCGAGCTTCCGCTGGAAGAACGCAAAGACCTGTGGCTTTTCTGGATGGAGAATGCCCAAGCCTGCAGTGAGCAGGGGCAGTGGCGTGATGTCATCTCCCTGGCTGGCAGCGCCTTCGATCTTGCTTGCCTGCACGGACCGCGGCACGAGTCTTGTATGCACATTGAACTGACCCTCTCAGCTATCCTGGTTTCCCGGGCTCTGTCCGATCGCGGCGATCGGGTAGGTATGGATGTTGTGGTTCTCCGGGCACTGGAGAGCCTGCACCACCCGGACCATGCAGCCCCCACTGAAAGTTGCTGCGATATCCATGAATGCGTTGCCGTGCTCATCGACCCTTCGCGGCACGCAGACTTCTTTGCTGACTATCTGAACTGGCCCTCTTTACCATTTGTTCCACGGAAACGGGTAACCATGGTGAGGACGCTTCACTGA	156
MARPE14_01701	HTH-type transcriptional activator RhaR	MHTFSQADFERFSQPYDIEFRFPAIQGGTRTDDRIVARGEITEHSLASGFRFTFSSLQVLEAYESVSCGHAPLLVLVVLDGIVELTLGSVEHVLMPGNAVSMQLHSDYPLRARQPEQPHLEIVALAFDPRGATLGHVSPSLHGLTILPRIPLRQWNVPHALQELLRTYASLLMTGTQKNLVLEGIALQLAGLGLVAEEQESPNVPVVPVQQRQRLELVRQHLEFTPDHHHTLKDLARMAAMSPSGLRAKFRAMYGISVFDYLRKCRLRLAKHYLEQGFSVQQSANKVGYTHATNFSTAFRREFGFSPRQRTVAQGK	TTGCACACATTCAGTCAGGCAGATTTCGAACGTTTCAGCCAGCCTTACGACATTGAATTTCGGTTTCCGGCAATCCAAGGCGGCACCAGAACTGATGACCGTATCGTGGCCAGGGGTGAGATTACCGAACACAGTCTGGCATCGGGGTTTCGGTTTACCTTTTCCTCGCTTCAAGTGCTGGAGGCCTACGAATCGGTTTCCTGTGGACACGCACCGTTGCTGGTCCTGGTAGTCCTTGATGGCATCGTTGAGCTTACCCTCGGTTCTGTCGAACATGTTCTGATGCCGGGTAATGCGGTCAGCATGCAGCTGCATTCGGACTACCCGTTACGGGCCCGCCAGCCCGAGCAACCGCATCTGGAAATTGTGGCGCTCGCTTTCGATCCCCGGGGTGCAACATTAGGCCATGTCTCACCCAGTTTGCATGGCCTGACCATTCTTCCTCGAATTCCCCTGCGGCAATGGAATGTGCCACACGCGCTCCAGGAGCTGCTGAGGACTTATGCCAGCCTCCTGATGACGGGCACCCAGAAAAACCTGGTGTTGGAGGGGATTGCACTGCAGCTTGCCGGACTGGGTCTGGTAGCCGAAGAGCAGGAATCGCCGAATGTTCCGGTGGTTCCGGTCCAGCAACGTCAGCGACTTGAGCTGGTGAGGCAGCACCTGGAGTTCACCCCGGACCATCATCACACCCTGAAGGACCTTGCCCGTATGGCAGCGATGAGCCCGAGCGGCCTGCGAGCGAAATTCCGGGCGATGTATGGAATATCAGTGTTCGACTACCTGAGAAAATGCCGACTTCGGTTGGCAAAACACTATCTGGAGCAAGGCTTCAGCGTTCAGCAGAGCGCGAACAAGGTGGGTTACACTCACGCGACCAACTTTTCGACGGCGTTTCGCCGGGAATTCGGGTTTTCTCCCCGACAACGCACGGTCGCCCAGGGAAAATAG	316
MARPE14_01702	TonB-dependent siderophore receptor [Marinobacter nauticus]	MNLSHDNRQYFHRSGLAMAIAGVLASPMLYAQKANVAELDAIEVSADAAEPSGTAPSDGYTAEATVTGTKTATSVVETPQSISTVTADQIQDQNAANLGEVLRYTAGARGETFGFEPRTTFLRIRGFDVATSGLFRDNLKLANPGFAAGYSLEPYGAERIDVLKGPSSVLYGQAGPGGLVNYVSKRPTFDTRREVRVEAGTNDLVQGQFDISGAVNDSDTLAVRLVGLVRDSETQVDFVNDDRKYLAPSLTWQPTDATRLTLLAHWQYDDTQPSQRYPLQGTLEPNPNGPIPDNRFTGEPGYDAYERRESALGYEFEHRINDQVVLRQNVRDYRNDVDDQTIYTTGLLADQRTITRSRFDSFGRIDGLVMDNQLQLSAQTGAAEHTVLVGLDHQDIDVSSRQFFGAASNLDIYDPVYGAPIPDAPLFKDENGQLKQTGVYLQDQIRVDRWTASLGGRYDVARSETLNNLTGATASREDEAFTGRAGVSYQLANGLAPYVSYMESFLPTTGTDAAGNPFEPETAHQYEVGLKYQPNTDTLVTLAWFDLTREDYLTTNPTSFASEQKGEANSRGLEMEARTRLFQALDVVASYTYTDAEITKASNPVEEGEPLEYTPEHEAALWGKYSFRGGMLHGLGLGAGVRYIGESFGAAFNADNSALKVPDVTLVDAVITYDIGQVSLGLHAQNLLDEKYVATAFDSSGTYGTRREVTGSVTYRF	ATGAATTTGTCACATGATAATCGCCAGTACTTTCACCGGTCAGGCTTGGCCATGGCCATAGCCGGGGTTCTGGCAAGCCCGATGTTGTACGCGCAGAAAGCGAATGTTGCCGAGCTGGATGCAATCGAGGTTTCTGCAGATGCCGCCGAACCTAGTGGTACCGCACCGAGTGATGGCTACACCGCAGAGGCTACCGTCACCGGCACAAAAACAGCCACCAGTGTGGTTGAAACACCCCAGTCCATTTCAACGGTCACCGCGGATCAGATTCAGGACCAGAATGCGGCCAACCTTGGCGAAGTTCTGCGTTACACAGCTGGCGCCCGTGGCGAGACCTTTGGTTTTGAACCGCGCACCACCTTTCTGAGAATACGTGGCTTCGATGTGGCCACCAGTGGTTTGTTCCGTGACAACCTGAAACTGGCCAACCCCGGCTTCGCGGCCGGTTACAGCCTGGAGCCCTATGGTGCCGAGCGCATTGATGTGCTCAAGGGACCCTCGTCCGTACTGTACGGACAGGCGGGCCCGGGTGGGTTGGTTAACTATGTGTCCAAGCGACCTACCTTCGACACTCGTCGAGAAGTGCGCGTTGAGGCAGGCACCAACGATCTGGTCCAGGGCCAGTTTGATATCAGTGGGGCGGTGAATGACAGTGATACCCTGGCCGTTCGCCTCGTTGGCCTGGTTCGCGACAGCGAAACCCAAGTGGATTTTGTCAACGACGACCGGAAGTACCTGGCCCCCAGCCTGACCTGGCAACCCACGGACGCCACCCGACTGACGCTACTGGCGCACTGGCAGTATGATGATACCCAGCCCTCCCAGCGCTACCCGTTGCAGGGGACTCTTGAGCCAAACCCGAATGGTCCGATTCCTGACAACCGGTTCACCGGCGAGCCGGGGTACGACGCTTACGAGCGTCGCGAGAGCGCCTTAGGCTACGAGTTTGAACACCGCATCAATGACCAGGTGGTGCTGCGTCAGAATGTCCGGGACTACCGCAACGATGTCGACGACCAGACCATCTACACCACCGGCTTGCTGGCGGATCAGAGAACCATTACCCGGTCACGCTTTGACAGTTTCGGTCGCATTGACGGGCTGGTCATGGATAACCAGCTGCAGTTGAGCGCCCAGACGGGGGCGGCAGAACACACGGTATTGGTTGGCCTGGATCATCAGGATATCGACGTGTCATCCCGGCAGTTCTTCGGAGCCGCCAGTAACCTGGACATCTATGATCCCGTCTATGGCGCGCCTATCCCTGATGCCCCTTTGTTTAAAGACGAGAACGGCCAACTCAAGCAGACCGGCGTTTACCTGCAGGATCAGATCCGGGTAGACCGTTGGACAGCTTCCCTTGGCGGCCGGTATGACGTGGCCCGTTCCGAGACACTCAATAATCTCACCGGCGCCACAGCTAGCCGGGAAGACGAGGCCTTCACCGGGCGTGCCGGTGTCAGTTACCAGCTCGCGAATGGCCTTGCGCCCTATGTGAGCTACATGGAATCTTTTCTCCCCACCACAGGTACCGATGCGGCAGGCAACCCGTTCGAGCCGGAAACCGCACATCAATATGAGGTGGGCCTGAAGTACCAGCCCAACACGGACACGTTGGTCACACTGGCCTGGTTCGACCTGACCCGGGAAGACTACCTGACCACCAACCCAACCAGTTTTGCCAGCGAGCAGAAGGGCGAGGCCAACTCGCGGGGCCTTGAGATGGAAGCCCGCACTCGTCTGTTCCAGGCGCTGGATGTGGTTGCCAGCTATACCTACACCGATGCCGAGATCACCAAGGCCAGCAACCCGGTGGAAGAAGGCGAACCGCTGGAATACACCCCGGAGCATGAAGCAGCGCTGTGGGGCAAATACAGCTTCCGGGGCGGCATGCTGCATGGACTGGGTCTTGGCGCCGGCGTCCGTTACATCGGCGAGAGTTTTGGTGCAGCATTCAACGCGGATAATTCTGCCCTCAAAGTACCGGATGTCACCCTGGTGGATGCTGTTATTACCTACGACATTGGCCAGGTGTCACTGGGCCTGCATGCCCAGAACCTGCTGGACGAGAAATACGTGGCAACGGCCTTCGACAGCTCGGGCACCTACGGCACCCGCCGTGAAGTCACAGGTTCGGTTACTTACCGGTTCTGA	717	K02014
MARPE14_01703	sodium/proton antiporter NhaB [Marinobacter nauticus]	MPNTVISGFTHNFLGKAPVWYKQVILLFLVANPIVMWTLGPGTAGWLLIAEFIFTLAMALKCYPLLPGGLLAVEALLIGLTTPDAVYLEVLTNFPVILLLMFMVAGIYFMKELLLVTFTQILVGVRSKSALSLLFCCAAAILSAFLDALTVTAVIISVAVGFYAVYHKVASGKGYQHKDHNTGSDDEVIELHREDLENFRAFLRSLLMHGAIGTALGGVATMVGEPQNLLIAKVVGWDFAGFFLHMAPVSLPVLAAGLFTCWALEKLRWFGYGGRLPKPVRQVLEEFAENERTKRTKADQAALWVQAVAAAILVVGLAFHLAEVGLIGLLVIILITSFTGVTDEHQIGKAFQESLPFTSLLVVFFAVVAVIHEQHLFKPIIDYVLSLPEASQPGMFFIANGVLSMISDNVFVATVYISEVKQALDAGAISYEHFQKLAVAINTGTNLPSVATPNGQAAFLFLLTSAIAPLVRLSYGKMVVMAFPYMLVMGGVGLYMVINHI	ATGCCCAATACCGTAATCTCAGGCTTTACCCACAATTTCCTTGGCAAGGCGCCCGTCTGGTACAAGCAGGTGATCCTGCTGTTTCTTGTCGCCAACCCGATTGTCATGTGGACGCTGGGGCCCGGGACGGCTGGCTGGCTTCTGATTGCCGAGTTTATTTTTACCCTGGCCATGGCCCTGAAGTGTTACCCGCTTCTGCCGGGTGGCCTGCTGGCAGTGGAGGCACTGCTGATCGGGCTGACCACGCCGGATGCGGTCTATCTGGAAGTGCTCACCAACTTCCCGGTTATCCTGTTGTTGATGTTCATGGTGGCGGGCATCTACTTCATGAAGGAGCTGCTGCTGGTGACTTTCACCCAGATTCTGGTGGGGGTACGTTCCAAATCGGCTTTGTCTCTTCTGTTCTGCTGCGCGGCAGCGATTCTCTCGGCCTTCCTGGATGCACTGACGGTTACTGCGGTGATCATCAGCGTAGCGGTGGGTTTCTACGCGGTGTACCACAAGGTGGCCTCCGGTAAGGGCTATCAGCACAAGGATCACAACACCGGTAGCGATGACGAGGTGATCGAGCTGCATCGGGAAGATCTGGAGAACTTCCGGGCGTTCCTGCGCAGCCTTTTGATGCACGGTGCTATCGGTACCGCGTTGGGCGGCGTTGCCACCATGGTGGGCGAGCCCCAGAATCTGTTGATTGCCAAAGTCGTGGGTTGGGACTTTGCCGGTTTCTTCCTGCACATGGCGCCAGTGAGTTTGCCGGTATTGGCGGCCGGATTATTCACCTGCTGGGCCCTGGAGAAGCTGCGTTGGTTCGGCTACGGCGGGCGCTTACCCAAGCCTGTGCGTCAGGTGCTGGAAGAGTTTGCGGAGAACGAGCGGACCAAGCGTACCAAGGCTGATCAGGCCGCGCTCTGGGTACAGGCTGTAGCCGCTGCGATCTTGGTGGTGGGCCTGGCCTTCCATCTCGCCGAGGTAGGCCTGATTGGCTTGCTGGTCATCATCCTGATTACCTCTTTTACCGGGGTTACCGACGAGCACCAGATTGGTAAGGCCTTCCAGGAATCCCTGCCGTTTACCTCGCTGCTGGTGGTGTTTTTCGCGGTGGTTGCGGTGATTCACGAACAGCATCTGTTCAAGCCGATCATTGACTACGTGCTGTCGCTTCCTGAAGCCAGCCAGCCTGGCATGTTCTTCATTGCCAATGGTGTGCTCTCTATGATCAGCGATAACGTCTTCGTAGCGACTGTGTACATCAGTGAAGTGAAACAGGCTCTGGATGCGGGTGCCATCAGCTACGAGCATTTCCAGAAGCTGGCAGTTGCCATCAACACTGGTACCAATCTTCCCAGCGTTGCGACCCCGAATGGCCAGGCGGCTTTCCTGTTCCTGCTCACTTCTGCCATTGCGCCGCTGGTTCGGTTGTCTTACGGCAAGATGGTAGTGATGGCGTTTCCCTATATGTTGGTGATGGGGGGAGTCGGTCTGTACATGGTTATTAACCATATTTGA	501	K03314
MARPE14_01704	MULTISPECIES: transporter substrate-binding domain-containing protein [Marinobacter]	MSEAMHLIGVRLWILLAGLLFTSASLAEPESADKTLRIAYVEFPPITYQSSDGRAAGSFIELTRKIAVEAGYEPEFLFLPISRVYLYLRNGRIDVWPGSANVPALNGEVLETWVTPLATQLSAWYLEGTEPLIHFDQLQGKTVITIGGYTYGGLLYWLEAEGSIDVTEAPNYRAALEMLKLGRGHYLFGHRDPVVETLTMPKDEKIRESAIRLRNLTWLFSLANPRAAILREEFDDAYIRLAEKGEVPPIRKLGESFVIPGFPEQYR	ATGTCTGAAGCCATGCATTTGATCGGTGTCCGGCTTTGGATATTGCTGGCAGGTTTATTGTTTACTTCTGCCTCGCTTGCCGAGCCGGAATCCGCAGACAAAACTCTCCGCATTGCCTATGTGGAGTTTCCCCCCATTACATACCAGTCCAGCGATGGCCGCGCTGCTGGCAGCTTTATAGAGCTTACCCGGAAGATCGCTGTGGAAGCGGGTTACGAACCGGAATTTCTCTTCTTGCCCATCAGTCGGGTATACCTGTATCTGCGCAACGGTCGGATTGACGTATGGCCAGGTTCCGCCAACGTTCCTGCTCTCAACGGTGAAGTTCTCGAGACCTGGGTCACTCCCCTTGCGACCCAGCTTAGCGCCTGGTATCTGGAGGGAACCGAACCACTCATCCATTTTGATCAACTGCAGGGTAAGACTGTCATCACGATTGGCGGCTACACCTATGGAGGGCTCTTGTACTGGCTGGAGGCGGAAGGTTCGATTGACGTCACGGAGGCCCCAAATTATCGGGCTGCTCTGGAAATGCTCAAGCTTGGCCGTGGACATTACCTGTTTGGCCATCGGGATCCGGTTGTGGAAACCCTGACCATGCCCAAAGACGAGAAAATCCGTGAATCGGCGATCCGTTTGAGGAATCTGACCTGGCTGTTCTCGCTAGCCAATCCCCGGGCAGCGATACTGCGGGAAGAGTTCGATGATGCCTATATCCGTTTGGCTGAAAAGGGTGAAGTACCGCCGATACGAAAGCTTGGAGAGAGCTTTGTGATCCCTGGATTTCCCGAGCAATACCGTTAG	267
MARPE14_01705	hypothetical protein	MRKTATFLSVLVLMGLSGILLAQTPSPLTPFSEMQSLNDGWEPLEFPKIDQLSRYELTTEDGQQVVRATTDGGASGLIARVRLEPTDSLILQWRWKVSNVFEKGDAREKSGDDYPARIYVAFEFQPEKAGFFERAKRKTVEVLFGESLPGNALNYIWANTLPKGEIVPNPYTEKTMMIAVNSGPEQVGEWVTVERDIMADYREAFGEEPPPVVGIAIMSDSDNTGEKATAWYGDILLNPGS	ATGAGAAAGACTGCCACATTTTTATCAGTGCTGGTTCTGATGGGCCTGTCAGGAATTTTGTTGGCACAGACACCATCCCCGCTCACACCTTTCTCGGAAATGCAGTCCCTGAATGATGGCTGGGAGCCTCTGGAATTCCCCAAGATAGATCAGCTCAGCCGCTATGAACTGACAACCGAAGACGGTCAGCAGGTCGTGCGGGCGACCACGGACGGCGGAGCGTCGGGACTGATCGCACGGGTCAGGCTGGAGCCAACCGATTCGCTGATTCTGCAATGGCGCTGGAAGGTCTCAAATGTTTTCGAAAAAGGCGATGCCCGGGAAAAGTCCGGGGACGATTACCCGGCGAGAATCTATGTGGCGTTCGAGTTCCAGCCCGAGAAGGCGGGGTTTTTCGAGCGCGCCAAACGCAAGACCGTCGAGGTGTTATTCGGTGAGTCCCTGCCGGGCAATGCCCTCAACTACATCTGGGCCAATACTCTCCCGAAGGGCGAGATTGTGCCCAACCCGTACACCGAGAAAACCATGATGATTGCCGTTAATTCCGGACCAGAACAGGTCGGCGAATGGGTCACGGTGGAGCGGGATATCATGGCCGACTATCGGGAAGCGTTTGGCGAGGAACCACCACCGGTGGTGGGTATTGCCATCATGTCGGATTCGGACAACACCGGGGAAAAGGCCACGGCCTGGTATGGTGACATCCTTCTTAACCCGGGTTCCTGA	241
MARPE14_01706	response regulator [Marinobacter nauticus]	MKLHNDRKTVVMVVDDAVDSIRMINDAMEEAGMTVLVALEGNQALTISQNITPDVVLMDALMPHMDGFETCRRLKENPAFADIPIIFMTGLSDTEHVVMGLNAGGVDYVTKPINTTELLARMDVHLTNARMTRSARSALDTAGQNLFAVDREGNLLWGTPQVCQYLPDAAHAEFSDVRARLGEWLGHSPDPGHSMALEIMGVARSVEFLALVDNREYLLRLKTPQNQNSATAALRQRFELTMRESDVLLWIANGKTNREIGQILDMSPRTVNKHLEQVFRKLGVENRTAAAASAIRLLAIQ	ATGAAGCTTCATAATGACCGGAAGACTGTCGTGATGGTCGTGGATGACGCGGTCGACTCGATTCGGATGATCAACGACGCCATGGAAGAGGCTGGCATGACCGTTCTGGTTGCCCTGGAAGGCAACCAGGCTCTGACCATCAGCCAGAACATCACTCCGGATGTGGTGCTGATGGACGCGCTGATGCCCCATATGGACGGGTTCGAAACCTGCCGGAGATTGAAAGAGAACCCGGCATTCGCCGATATTCCCATCATTTTCATGACCGGGCTCAGCGACACGGAACACGTTGTAATGGGTCTCAATGCCGGTGGCGTGGATTACGTGACGAAACCCATCAACACCACAGAACTCCTGGCCAGAATGGATGTACACCTGACCAACGCCCGCATGACCCGAAGCGCTCGCAGCGCTCTGGATACCGCCGGTCAAAACCTGTTTGCGGTGGATCGAGAGGGAAACCTGCTTTGGGGAACACCGCAGGTCTGTCAGTACCTGCCCGACGCTGCACATGCCGAGTTTTCCGACGTTCGGGCTCGACTGGGGGAATGGCTGGGCCATAGCCCTGATCCGGGACACAGCATGGCGTTGGAGATCATGGGCGTTGCCCGCTCTGTCGAGTTCCTGGCCCTGGTGGATAACCGGGAATACCTGCTGCGGCTAAAGACACCACAGAACCAGAACAGCGCCACGGCCGCCTTGCGGCAACGGTTCGAACTGACCATGAGAGAATCCGACGTGTTACTGTGGATCGCCAATGGCAAGACCAATCGGGAAATTGGCCAGATACTGGATATGAGTCCACGCACCGTAAACAAACACCTTGAGCAGGTATTCCGGAAGCTGGGCGTGGAGAACCGGACGGCAGCGGCGGCCAGTGCAATCCGCTTGCTGGCGATTCAATAA	301
MARPE14_01707	MULTISPECIES: ATP-binding protein [Marinobacter]	MAARQNIFRVRRSYNQWVANQTLEDYALRFTAKSARRWSAARVSNTALGAISFLALEAIGGSITLHYGFDNAVAAILAVSLVIFLTAIPISYYAARYGVDIDLLTRGAGFGYIGSTITSLIYASFTFIFFAIEAAIMAMALEMLFGIPLVLGYLICSVVIIPFVIHGITAISRFQVWTQPVFILLQLAPFVFIIYADASLVSDWTQFEGVNPANTGGFSIVMFGAAAAVVFSLIAQIGEQVDFLRFIPEPRNAKEKRRWWAAVMAGGPGWIVIGMLKILAGSFLAVLALKQGVTASEAADPTQMYLIAFNYITHSPEVSMAMAGIFVILCQLKINVTNAYAGSIAWSNFFSRLTHSHPGRVVWLFFNVAIALLVMELGVYRALEETLGFYGIVAIAWVGALVADLVINKPLGLSPAHIEFKRAHLYDINPVGVGAMLTASVVGITCHTGVLGDYAQALSHFIAMAVALIMAPLIAWQTGGRFYTARPFVPLATDHQLVQCTICEHHFEPEDVTTCPAYSGTICSLCCSLDARCADACKPGAGYKEQLNQFLGSMMPKPILASLHSRVGHFLSLLILINGLSGVLLSLIYFKTPVASPAEGILLSVTLWKVFFILVIVTGVICWLFVLAHESRVVAEEESRRQNRLLMEEIVAHERTDQALQQAKEHAEAANGAKSRYLTGISHELRSPLNAILGYAQLMENDEAIPTHRKEALGVIRRSGEYLADLIEGLLDISKIEAGRLDLHRDQVRIELLMGQLVTMFRLQAEDKGLAFDYHCPNPLPEMVTTDEKRLRQILINLLSNAIKYTDRGGVSLTLRYRSQVAEFTVRDTGEGIASENVERIFRPFERIRTPGQSRAGTGLGLTITRLLTEVMGGDISVESEPGQGSVFRVSLMLSSLHSSTPRSISLPAKRIYGYHGTRRKVLLVDDDLSHRQVMRAMLSPLGFEIVDIGNALQVLETVEAEHPDLVLLDVSMPGMSGWEVLTLLREQKHSIPVVMVSADANEGHHAADSPRLHDGYIIKPVRLNLLLDTIAGVLDLGWRFNKSADPLATIPAPEHGALPLPDIEHRLALADLARIGHRKGLLEALHALKHSGDATEPFALELTRLTNDFQFEKILELLEVAEHEAS	ATGGCGGCAAGACAGAATATTTTTCGGGTTCGGCGTAGCTACAACCAATGGGTAGCCAACCAGACCCTGGAAGACTATGCGCTTCGCTTTACTGCCAAGAGCGCCCGACGGTGGTCTGCGGCTCGGGTGAGCAACACCGCCCTGGGCGCTATTTCCTTCCTGGCGCTGGAAGCCATTGGCGGCTCCATTACCCTCCACTACGGGTTCGACAATGCGGTCGCCGCGATTCTCGCCGTCAGTCTCGTGATTTTTCTGACCGCCATACCCATCAGTTACTACGCGGCCCGATACGGCGTTGACATAGACCTGCTGACCCGCGGCGCCGGCTTTGGCTACATCGGCTCCACTATTACCTCCCTGATCTACGCTTCGTTCACCTTTATCTTTTTCGCCATCGAAGCGGCGATCATGGCCATGGCACTGGAAATGCTGTTTGGAATTCCTCTGGTCCTTGGCTACCTGATTTGCTCAGTGGTGATCATTCCCTTTGTGATCCATGGCATCACTGCCATCAGCCGGTTCCAGGTCTGGACCCAGCCAGTCTTCATACTCTTACAGCTCGCGCCCTTTGTTTTCATCATCTACGCCGATGCCTCTCTGGTCAGCGACTGGACTCAGTTCGAAGGGGTTAACCCGGCCAACACCGGTGGCTTCAGTATCGTCATGTTCGGGGCGGCGGCGGCGGTGGTTTTCTCGTTGATTGCCCAGATCGGTGAACAGGTGGACTTCCTGCGCTTTATCCCTGAACCCCGCAACGCGAAGGAGAAGCGGCGCTGGTGGGCGGCAGTAATGGCAGGCGGGCCCGGCTGGATTGTCATCGGAATGCTGAAAATCCTGGCAGGCTCCTTCCTCGCCGTCCTTGCCCTGAAACAGGGCGTCACAGCCTCCGAGGCGGCTGATCCGACCCAGATGTATCTGATCGCCTTCAATTACATTACCCATTCGCCCGAGGTCTCCATGGCGATGGCGGGCATCTTCGTCATTCTTTGCCAGCTCAAGATCAACGTGACCAACGCCTACGCAGGATCCATTGCCTGGTCAAACTTCTTTTCGAGGCTGACCCACAGCCACCCCGGGCGCGTGGTCTGGCTCTTTTTCAACGTTGCCATTGCCCTTCTGGTGATGGAGCTGGGCGTTTACAGGGCCCTTGAAGAAACCCTCGGCTTCTACGGCATCGTTGCGATTGCCTGGGTTGGCGCACTGGTAGCGGATCTGGTTATTAACAAGCCCCTGGGCCTGAGCCCCGCTCACATCGAATTCAAGCGTGCTCACCTTTATGACATCAATCCGGTCGGGGTTGGCGCCATGCTGACTGCCTCAGTTGTTGGCATTACCTGCCATACCGGCGTACTAGGAGACTATGCGCAGGCCCTCTCCCACTTCATCGCCATGGCCGTCGCTCTGATCATGGCGCCGTTGATTGCCTGGCAGACAGGCGGCCGCTTTTACACAGCGCGGCCATTCGTTCCTCTTGCGACCGATCACCAGCTGGTTCAATGCACCATATGCGAACATCATTTCGAACCAGAAGATGTCACCACCTGCCCCGCTTATAGTGGCACCATCTGCTCCCTCTGCTGCTCTCTGGATGCGCGGTGTGCAGATGCCTGCAAACCTGGAGCCGGCTACAAGGAGCAGCTCAATCAGTTTCTTGGAAGCATGATGCCAAAGCCCATATTGGCCAGCCTGCATTCACGAGTGGGGCATTTTCTGAGTCTGCTGATACTGATCAACGGCTTGTCCGGCGTGCTGCTGTCACTGATCTATTTCAAGACGCCGGTCGCGTCACCCGCGGAAGGCATACTCCTGTCCGTTACCCTGTGGAAAGTATTCTTTATCCTGGTCATTGTGACTGGCGTGATCTGCTGGCTGTTCGTACTCGCCCATGAAAGCCGGGTGGTGGCGGAGGAAGAGTCCCGTCGCCAGAACCGTCTGTTGATGGAAGAGATTGTCGCCCACGAACGCACTGACCAGGCCCTGCAGCAGGCAAAAGAGCACGCAGAGGCAGCAAATGGTGCGAAAAGTCGCTATTTAACCGGAATCAGCCACGAACTACGTTCACCGCTCAATGCCATCCTCGGCTACGCCCAGTTGATGGAAAACGACGAAGCCATCCCCACCCACCGCAAGGAAGCCCTGGGTGTGATTCGCCGAAGCGGTGAATACCTGGCCGACCTGATTGAGGGGCTGCTAGACATTTCCAAGATCGAAGCAGGCCGTCTGGACCTCCACCGCGACCAGGTCCGAATAGAGTTGTTGATGGGGCAGCTGGTGACCATGTTCCGGCTGCAAGCTGAGGATAAGGGCCTGGCCTTTGATTACCACTGTCCGAATCCGCTTCCGGAAATGGTCACAACAGACGAGAAGCGGCTGCGGCAGATTCTGATCAATCTGCTGTCCAACGCCATCAAATATACCGACCGAGGTGGCGTTTCCCTGACCTTGCGCTATCGCAGTCAGGTTGCGGAGTTCACGGTGCGCGATACCGGCGAGGGCATAGCCTCCGAGAATGTGGAACGCATCTTCCGGCCATTCGAGCGTATCCGGACACCGGGACAAAGCCGGGCCGGCACCGGTCTGGGTCTGACCATTACCCGCCTGCTCACCGAAGTCATGGGCGGTGACATCTCGGTAGAAAGTGAACCCGGCCAGGGCAGCGTGTTCCGGGTGAGCCTGATGCTTTCAAGCCTGCATTCTTCAACACCCCGCTCCATCTCACTCCCCGCCAAACGGATCTACGGCTATCACGGCACCCGGCGCAAGGTGCTGCTGGTAGACGACGACCTTTCCCACCGTCAGGTCATGCGCGCCATGCTTTCGCCCCTGGGCTTTGAAATCGTCGACATTGGTAATGCGCTGCAGGTACTGGAGACCGTAGAGGCCGAGCACCCCGACCTTGTGCTTCTCGACGTATCCATGCCGGGCATGAGCGGCTGGGAAGTGCTGACATTGCTGAGAGAACAAAAGCATTCCATCCCGGTCGTGATGGTCTCGGCCGACGCCAATGAGGGTCACCACGCGGCAGATTCCCCACGTTTGCATGATGGCTACATCATAAAACCGGTGCGACTGAACCTGCTACTCGACACCATTGCCGGCGTACTGGATCTGGGATGGCGTTTTAACAAGAGCGCGGATCCCCTTGCCACTATCCCTGCCCCAGAGCACGGAGCCCTACCCTTACCCGATATAGAGCACCGCCTGGCGCTGGCTGATCTGGCCCGGATCGGTCACCGAAAAGGTCTGCTTGAAGCACTCCATGCCCTGAAACACAGCGGCGATGCCACCGAACCCTTTGCGCTTGAGCTCACAAGACTCACCAACGATTTCCAGTTTGAGAAAATTCTTGAACTCCTCGAGGTAGCCGAACATGAAGCTTCATAA	1127
MARPE14_01708	MULTISPECIES: urea ABC transporter substrate-binding protein [Marinobacter]	MGTTDTTASGRSFGKGLGVRKSLMTLAASVMLATSAQAATPSTAEVNTTGLAVTDDTVTVGILHSITGTMAISEIGSVQAEKLAIDQINASGGVLGRQIEFVQEDGASDWPTFAEKSRKLLRQDNVAAIFGAWTSASRKAVLPVMEQYNGMLYYPTFYEGLEQSPNVIYTGQEATQQILASLNWAAETKGAKSFYLLGSDYIWPRTSNKIARKHIEDKLGLKVSGEEYYPLGHTQFNSVINKIKLRKPDVIFASVVGGSNVAFYKQMKAAGIDFTDEKPLLLTISVTEDEIRGIGGENVDGIYASMKYFQSLDNPNNKEFVAAFKEAYGDDMVIGDVTQAAYLGPWLWKAAVEKAGSFDIDKIREEFAGIEFKKAPEGYVRIHENHHLWSKTRIGQAQTDGQYKVVFETEELMEPDPFPEGYQ	ATGGGTACGACAGATACAACCGCCAGCGGGCGGTCGTTTGGCAAGGGACTGGGGGTTCGAAAGAGCCTGATGACACTGGCGGCGTCCGTCATGCTGGCCACTTCCGCGCAAGCGGCGACGCCAAGCACGGCGGAGGTCAACACCACAGGACTGGCCGTCACCGACGACACCGTCACAGTGGGCATCCTGCACTCCATTACCGGCACAATGGCCATCAGTGAGATCGGTTCGGTGCAGGCGGAAAAGCTGGCGATTGATCAGATCAACGCCTCCGGTGGCGTTCTGGGCCGCCAGATCGAATTCGTTCAGGAAGACGGCGCCAGTGACTGGCCGACCTTCGCTGAAAAATCCCGCAAGTTGCTGCGTCAGGATAACGTCGCTGCCATTTTTGGTGCCTGGACTTCCGCTTCCCGGAAGGCAGTCCTGCCGGTGATGGAGCAGTACAACGGCATGCTGTACTACCCCACCTTCTATGAGGGTCTTGAGCAGTCTCCTAACGTGATTTATACCGGTCAGGAAGCGACTCAGCAGATTCTCGCCAGCCTGAACTGGGCGGCAGAAACCAAAGGCGCTAAAAGTTTCTATCTGCTCGGCTCGGATTACATCTGGCCGCGTACCTCCAACAAAATCGCCCGTAAGCACATTGAAGATAAGTTAGGCCTCAAGGTGTCGGGTGAAGAGTACTACCCGCTGGGTCACACCCAGTTCAACTCGGTGATCAACAAGATCAAACTGCGTAAGCCGGACGTGATCTTCGCCTCTGTTGTTGGTGGCTCCAACGTTGCCTTCTACAAGCAGATGAAAGCCGCCGGTATCGATTTCACCGATGAGAAGCCACTGCTGCTCACCATCTCCGTGACCGAGGACGAAATCCGCGGTATCGGCGGTGAGAACGTAGACGGCATCTATGCCTCCATGAAGTACTTCCAGAGCCTTGATAACCCGAACAACAAAGAGTTTGTTGCGGCCTTCAAAGAAGCTTACGGCGATGACATGGTCATCGGCGACGTGACCCAGGCGGCTTACCTTGGTCCATGGCTGTGGAAAGCAGCGGTTGAGAAAGCCGGCTCCTTCGATATCGACAAGATCCGCGAAGAGTTCGCAGGCATCGAGTTCAAGAAGGCACCAGAAGGCTACGTGCGCATCCACGAGAACCATCACCTGTGGTCCAAGACCCGTATCGGCCAGGCTCAGACTGACGGCCAGTACAAAGTAGTCTTCGAGACCGAAGAACTGATGGAGCCAGATCCTTTCCCGGAAGGTTACCAGTAA	423	K11959
MARPE14_01709	MULTISPECIES: urea ABC transporter permease subunit UrtB [Marinobacter]	MFDGYTSSELMSIFAMQGFAGLSLFSVFVLMALGLTIIFGQMGVINMAHGEFMILGAYTTYLTSGFFQSYLPGLFGGYFFVAMVLAFLVCAALGALIEWLMIRHLYHRPLDTLLATWGLSLIMQQAYRSIFGAREVGVELPEWMLGAFNVTDLVQLPINGLFVMIIALSIAVGLYLLMFRSGYGKKVRAVVQNRPMAEAVGINSAGIDRATFALGCGIAGVAGAAFTMIGSTGPSSGQAYIVDTFLVVVFGGAQSLIGTIVSAFGISQAQSTMEFFLSGSMAKVLTLLVVIGILMLRPEGLMALKVRR	ATGTTTGATGGCTACACCAGCAGTGAATTGATGTCGATATTTGCCATGCAGGGGTTTGCCGGGCTCTCCCTGTTTTCAGTGTTCGTGCTGATGGCTCTGGGCCTGACGATCATTTTTGGTCAGATGGGTGTAATCAATATGGCCCACGGGGAGTTCATGATCCTCGGTGCCTACACAACCTACCTGACATCGGGTTTTTTCCAATCTTATCTGCCGGGGCTTTTTGGCGGCTATTTCTTTGTCGCCATGGTCCTGGCCTTTCTGGTCTGCGCCGCATTAGGGGCACTCATAGAGTGGCTCATGATACGGCACCTTTATCACCGACCTCTCGATACCCTGCTGGCAACCTGGGGTCTGAGCCTGATTATGCAGCAGGCTTACCGTTCCATCTTTGGTGCCCGGGAAGTGGGTGTCGAACTGCCGGAGTGGATGCTGGGCGCGTTTAATGTGACCGATCTGGTGCAATTGCCGATTAACGGCCTGTTCGTGATGATCATTGCGCTCTCTATCGCCGTTGGACTTTACCTCCTCATGTTCCGCTCCGGCTATGGCAAGAAGGTCCGCGCTGTAGTGCAGAACCGCCCTATGGCTGAAGCGGTGGGTATCAACAGTGCCGGTATTGACCGGGCAACCTTTGCCCTCGGGTGTGGCATCGCCGGTGTGGCGGGCGCGGCATTCACCATGATCGGGTCAACAGGCCCCTCATCCGGCCAGGCCTACATCGTGGATACCTTCCTGGTGGTGGTGTTTGGCGGCGCGCAAAGTCTGATTGGCACCATCGTGTCTGCCTTCGGCATCTCCCAGGCCCAGTCGACCATGGAATTCTTCCTCAGTGGTTCCATGGCCAAGGTACTCACCCTGCTGGTCGTCATCGGCATTCTGATGCTGCGTCCGGAAGGACTCATGGCCCTCAAGGTCCGTCGCTAG	308	K11960
MARPE14_01710	urea ABC transporter permease subunit UrtC [Marinobacter nauticus]	MKTASPMKWFVSREGLYYLGLAALLVIILPLILDPFRLNMVGKYLTYAFVAIGLVMCWGKAGILSLGQGVFFGLGGYCMAMFLKLEASTPEATAIQSTPGIPDFMDWNQLTALPWFWEPFHSFSFTLLAVIGVPVLLALVIGLAMFTRRVGGVYFAIITQAIAAVLTILIIGQQGFTGGVNGITDLQTLNGWDIRTDEAKTTLYFICVGMLFLCLFVARLVQNRKLGRILVAMNAQETRVRFSGYDVAAFKIFVFCLAAAFAGVGGAMFTLIVGFMSPSFIGIVASIEMVIFCALGGRLSILGAVYGALLVNAAKSGFSESFPELWPFAMGALFIGVVLAFPNGMAGLYQTYVMPLEDKIFKRNKAKDTAAAEPEAVKPTAEKTDDYDPMIDSYSPEKS	ATGAAAACTGCATCCCCAATGAAATGGTTTGTCTCCCGTGAGGGACTGTATTACCTGGGACTGGCGGCGCTGCTGGTCATCATACTGCCGCTGATACTGGACCCATTCCGCCTGAACATGGTGGGCAAGTATCTGACCTACGCTTTTGTCGCGATTGGCCTGGTCATGTGCTGGGGTAAAGCGGGCATCCTCAGCCTGGGCCAGGGTGTGTTCTTTGGCCTGGGTGGCTACTGCATGGCGATGTTCCTGAAACTGGAGGCGTCCACACCGGAAGCCACCGCCATCCAGTCTACTCCCGGTATTCCAGACTTCATGGACTGGAACCAGCTCACGGCGCTGCCCTGGTTCTGGGAACCGTTCCATAGCTTTTCTTTCACCCTGCTGGCGGTGATTGGTGTGCCGGTCTTGCTGGCCTTGGTTATCGGACTTGCCATGTTCACCCGTCGGGTGGGTGGCGTGTACTTCGCCATCATCACCCAGGCCATCGCCGCTGTCCTGACCATCCTGATTATCGGGCAACAGGGCTTCACAGGTGGCGTAAACGGGATTACCGACCTGCAGACCCTGAATGGCTGGGACATTCGCACGGATGAAGCCAAAACCACACTGTACTTCATCTGCGTTGGAATGCTCTTCCTCTGTTTGTTCGTGGCGCGCTTAGTCCAGAACCGAAAGCTCGGCCGTATCCTTGTGGCGATGAATGCCCAGGAGACCCGGGTGCGCTTCTCCGGCTATGACGTTGCCGCCTTCAAGATCTTCGTGTTCTGTCTGGCAGCGGCCTTTGCTGGTGTTGGTGGCGCCATGTTTACCCTGATCGTCGGCTTCATGTCGCCGTCTTTCATCGGCATCGTCGCCTCCATCGAAATGGTCATCTTCTGTGCCCTCGGTGGTCGGTTATCCATCCTTGGCGCTGTCTACGGCGCGCTGCTGGTCAATGCGGCCAAGAGCGGGTTTTCCGAATCCTTCCCGGAACTCTGGCCTTTCGCGATGGGCGCCCTGTTCATCGGCGTGGTGCTGGCCTTCCCGAATGGCATGGCCGGTCTTTACCAGACCTATGTCATGCCACTGGAAGACAAGATCTTCAAGCGTAACAAGGCGAAAGACACAGCCGCAGCGGAACCTGAAGCCGTCAAGCCGACCGCTGAAAAGACCGATGACTATGATCCGATGATCGATTCCTACAGCCCGGAGAAATCGTGA	399	K11961
MARPE14_01711	urea ABC transporter ATP-binding protein UrtD [Marinobacter nauticus]	MNAAKSKSGDFLLAVEGLTVSFDGFKAVDDLSFYLDPKEIRVIIGPNGAGKTTVLDLICGKTKATTGSIKFAGKELTKLKEHQIVHAGVGRKFQTPSVFEDLTVFENLEVSYPQGHSVMGALAFKRDRVVIEAVEEVAETIFLTDVLNESAASLSHGQKQWLEIGMLLIQKPDLLMLDEPVAGMSVTERKKTAELLRVITKDHTVLVIEHDMQFVGDIADRVTVMHQGKVLSEGSIEHVKADPKVIEVYLGH	ATGAATGCAGCCAAGAGCAAGAGCGGTGATTTCCTGCTGGCCGTCGAAGGCCTGACTGTGTCCTTCGATGGCTTCAAGGCCGTCGATGACCTGTCCTTCTACCTCGATCCCAAGGAAATCAGGGTCATCATCGGCCCCAATGGCGCCGGTAAAACCACCGTACTGGACCTGATCTGCGGCAAGACCAAGGCCACCACCGGGTCCATCAAGTTTGCCGGCAAAGAGCTGACCAAACTCAAGGAACATCAGATCGTCCACGCGGGCGTGGGCCGGAAATTCCAGACGCCGTCCGTGTTCGAGGACCTGACCGTCTTCGAAAACCTCGAAGTGTCCTACCCACAGGGCCACAGCGTGATGGGCGCCCTGGCCTTCAAGCGGGACAGGGTGGTTATTGAAGCGGTGGAAGAGGTGGCGGAGACCATCTTTCTCACGGATGTCCTGAACGAATCGGCGGCGTCGCTCAGTCACGGCCAGAAGCAGTGGCTGGAGATCGGCATGCTGCTGATCCAGAAACCGGACCTGCTGATGCTGGATGAGCCGGTGGCGGGCATGTCCGTCACCGAGCGCAAGAAAACGGCGGAACTGCTGCGGGTGATTACCAAAGACCACACGGTACTGGTGATCGAGCATGACATGCAGTTTGTCGGCGACATTGCCGACCGGGTGACGGTCATGCATCAGGGCAAGGTTCTCTCGGAAGGGTCCATCGAGCACGTGAAGGCGGACCCGAAAGTCATCGAAGTCTACCTGGGGCACTGA	252	K11962
MARPE14_01712	urea ABC transporter ATP-binding subunit UrtE [Marinobacter nauticus]	MLSIKHHSVAYGQSTIIDDLNLDVAKNEIVAVVGRNGMGKTTLMKSLVGMTPTKGGEVSLDGTKLTNMKSFQRVRAGIGFVPQGRMIFPTLTVRENIETALAAVGEKKVPEDLYDLFPVLKEMQGRRGGNLSGGQQQQLAIARALATRPKVLLLDEPTEGIQPNIIKEIAKTLRRIRDERGLSIVVSEQVLSFVMDAADRILVIEKGSIVHEESRAEADQDKIASYLAV	ATGCTGAGCATCAAACATCATTCGGTGGCCTATGGCCAAAGCACCATCATTGACGACCTGAACCTGGATGTGGCGAAAAACGAGATTGTGGCCGTGGTGGGCCGTAACGGAATGGGCAAGACCACGCTGATGAAATCCCTGGTCGGGATGACCCCCACGAAGGGCGGCGAGGTGAGCCTGGACGGAACCAAACTGACCAATATGAAGAGCTTTCAGCGGGTTCGTGCAGGAATCGGTTTCGTACCTCAGGGCCGGATGATTTTCCCCACCCTGACGGTCCGGGAAAACATCGAGACCGCCCTGGCTGCGGTAGGTGAGAAGAAGGTGCCGGAGGATTTGTACGATCTGTTCCCGGTGCTCAAGGAAATGCAGGGCCGGCGTGGCGGTAACCTGTCCGGCGGCCAGCAGCAACAGCTGGCCATTGCTCGCGCCCTTGCCACGCGCCCGAAAGTGCTGCTGCTGGACGAACCCACCGAAGGCATTCAGCCCAACATCATCAAGGAAATTGCCAAGACCTTGCGGCGCATTCGCGATGAGCGGGGGCTGTCGATTGTGGTTTCGGAGCAGGTACTGAGCTTTGTGATGGATGCCGCGGACCGGATTCTGGTCATCGAGAAGGGCTCGATTGTGCACGAAGAGAGCCGTGCCGAGGCAGACCAGGACAAGATTGCCAGCTATCTGGCGGTTTGA	229	K11963
MARPE14_01713	aliphatic amidase [Marinobacter nauticus]	MRHGDISSSNDTVGVAVVNYKMPRLHTKAEVLDNARNIAEMIKGMKVGLPGMDLVVFPEYSTMGIMYDNDEMMETAATVPGDETAIFSAACREANTWGIFSLTGERHEDHPNKAPYNTLILINNEGEIVQRYRKCIPWCPIEGWYPGDSTYVSEGPKGMKISLIICDDGNYPEIWRDCAMKGAELIVRCQGYMYPAKEQQIMMSKTMAWANNCYVAVANASGFDGVYSYFGHSALIGFDGRTLGECGEEDMGIQYAQLSVSQIRDARKNDQSQNHLFKLLHRGYSGVHASGDGDKGVADCPFDFYRTWVMDAEKAQQDVEAMTRKTIGTAECPVGDLPVDGKEKSAGA	ATGAGACACGGTGATATTTCCAGCAGTAACGATACCGTCGGCGTGGCGGTGGTGAACTACAAAATGCCCCGGCTGCATACCAAGGCCGAGGTGTTGGACAACGCCCGCAATATCGCAGAGATGATCAAGGGTATGAAGGTGGGCCTACCGGGCATGGATCTGGTGGTGTTCCCGGAATACAGCACCATGGGCATCATGTACGACAACGACGAGATGATGGAAACCGCGGCCACCGTGCCCGGTGACGAAACCGCCATCTTCTCCGCAGCCTGCCGTGAAGCCAACACCTGGGGCATCTTTTCGCTGACGGGTGAACGCCACGAAGATCATCCGAACAAGGCGCCTTACAACACGCTGATCCTCATCAACAACGAGGGTGAAATCGTTCAGAGGTACCGCAAGTGTATCCCCTGGTGCCCGATTGAAGGCTGGTATCCCGGCGATAGCACCTACGTGAGCGAAGGCCCCAAGGGCATGAAGATCAGCCTGATCATCTGTGACGACGGCAACTACCCGGAAATCTGGCGAGACTGCGCCATGAAGGGTGCCGAGCTGATCGTGCGCTGCCAGGGTTATATGTACCCGGCCAAGGAACAGCAGATCATGATGTCCAAGACCATGGCCTGGGCCAACAACTGCTATGTGGCAGTGGCCAACGCCTCTGGTTTTGATGGTGTGTATTCCTATTTCGGCCACTCAGCACTTATCGGCTTTGATGGCCGTACTCTGGGTGAATGTGGCGAGGAAGACATGGGCATTCAGTACGCCCAGCTGTCCGTGAGCCAGATTCGCGACGCGCGCAAGAACGACCAGTCCCAGAACCATCTGTTCAAGCTGCTTCACCGCGGCTACAGCGGCGTTCATGCGTCAGGCGATGGTGACAAGGGCGTGGCCGATTGCCCATTCGATTTCTACCGTACCTGGGTGATGGATGCCGAGAAGGCACAGCAGGACGTGGAAGCCATGACTCGCAAAACCATCGGAACCGCCGAGTGTCCGGTGGGCGACCTGCCTGTTGATGGCAAGGAAAAATCCGCAGGGGCTTAA	348	K01426
MARPE14_01714	AAA family ATPase [Marinobacter nauticus]	MPFINERLEANRESIEKDRAASGPVRASRFRFEPDAVMSRLRDNIVGQDEALTAMEAMLVRVKADIGDDNRPLAVHLFLGPTGVGKTETVRLIAEAIHGNRDGVCRIDMNTLAQEHYAAALTGAPPGYVGSKEGHSLFDLDKVQGSFSKPGIVLFDEIEKASKEVVRTLLNVLDTGRLVFPSGNREIDFRNTLIFMTSNAGALDAEAHQYRYQRGWRRWLGLRPGDANAIRDTALRKHFDPEFLNRIDQILTFNNLGENWLDALLDIELAGLNKRLSRKHAELSLSPELRAELCRGYDSRYGAREMLRAFRQRLEPLVARALLANPESRLFKADLQGNEITVHQYVE	GTGCCGTTTATCAACGAACGGCTGGAAGCCAACCGGGAATCCATTGAAAAGGACCGGGCCGCCTCAGGCCCGGTTCGTGCTTCCCGGTTCCGCTTTGAGCCAGATGCCGTCATGTCCCGCCTGCGGGACAACATTGTTGGCCAGGACGAGGCCCTGACCGCCATGGAAGCCATGCTGGTGCGGGTGAAAGCCGACATCGGCGACGACAACCGGCCGCTGGCGGTGCACCTGTTCCTCGGACCCACCGGGGTCGGAAAGACCGAAACCGTGCGCCTGATTGCTGAAGCCATCCATGGCAACCGTGATGGCGTGTGCCGCATCGATATGAACACACTGGCCCAGGAACATTACGCCGCTGCGCTCACCGGTGCCCCGCCCGGTTACGTGGGCAGCAAGGAAGGCCACAGCCTGTTTGATCTGGACAAGGTTCAGGGCTCGTTCAGCAAGCCCGGCATTGTCCTGTTCGATGAGATCGAGAAAGCCAGCAAGGAAGTGGTGCGCACGCTGCTGAACGTGCTGGACACCGGCCGGCTGGTGTTTCCGTCCGGCAACCGCGAGATCGACTTCCGCAACACCCTGATTTTCATGACCAGTAATGCGGGCGCACTCGATGCGGAAGCCCATCAATATCGGTATCAGCGGGGTTGGCGACGTTGGCTGGGCCTGCGACCGGGCGATGCGAACGCCATTCGCGACACCGCCCTCCGAAAGCATTTTGATCCGGAGTTCCTCAATCGAATCGACCAGATTCTCACGTTTAACAACCTTGGTGAAAACTGGCTGGATGCCTTGCTGGACATTGAGCTGGCTGGCCTCAACAAGCGCCTGTCCCGCAAGCACGCTGAGCTTTCGTTATCGCCAGAATTGCGGGCCGAACTCTGCCGAGGATACGACAGCCGGTACGGCGCCCGGGAAATGCTTCGCGCTTTTCGTCAGCGGCTGGAACCGTTGGTTGCCCGTGCTTTATTGGCCAATCCCGAGAGTCGGTTATTCAAAGCGGATCTTCAGGGCAACGAGATAACCGTGCACCAATACGTCGAATGA	347
MARPE14_01715	MULTISPECIES: acetamidase/formamidase family protein [Marinobacter]	MAETIIKIDLNKSAYENDKIHNRWHPDIPLVATVKPGDDFIVECYDWTGGQIKNDDSADDVRDVDLSQVHFLSGPIGVEGAEPGDLLEVDILDIGTFEESQWGFNGFFSKQNGGGFLTEHFPEAQKSIWDFNGMFTKSRHIPNVEFAGLIHPGLIGCLPSKELLDTWNKREAGLVATDPERVPELATLPNGDTAHMGQLTGDAAKAAGAEGARTVPPREHGGNCDIKDLSRGSKVYFPVYVDGAGLSVGDLHFSQGDGEITFCGAIEMAGWIHLRVNLIKDGVKKYGIKNPVFKPSPIKPRYDDYVIFEGISVDEDGGQHYLDVHVAYRQACLNAIEYMTKFGYTKAQAYAILGCAPVEGHISGVVDIPNACATLWLPTGIFDFDINPSADGPQKKVSGGMDVPLSKDKE	ATGGCTGAAACCATTATCAAGATCGATCTGAACAAGTCGGCCTACGAGAACGACAAAATCCACAACCGCTGGCACCCGGACATTCCTCTGGTGGCGACCGTCAAGCCGGGCGATGATTTCATCGTGGAGTGCTACGACTGGACCGGCGGACAGATCAAGAACGATGACAGTGCTGACGACGTTCGCGATGTGGATCTCAGCCAGGTGCATTTCCTGTCTGGCCCCATTGGTGTCGAAGGCGCAGAGCCGGGTGATTTGCTGGAAGTGGACATTCTCGATATCGGCACCTTCGAAGAGAGCCAGTGGGGCTTTAACGGGTTCTTCTCCAAGCAGAACGGCGGCGGCTTCCTGACCGAACACTTCCCGGAGGCCCAGAAATCGATCTGGGACTTTAACGGCATGTTCACCAAATCCCGCCACATTCCCAACGTGGAATTTGCCGGCCTGATTCACCCGGGCCTGATCGGCTGCCTGCCCTCCAAAGAATTGCTGGACACCTGGAACAAGCGTGAAGCCGGACTGGTCGCGACCGATCCGGAGCGCGTACCGGAACTGGCTACTTTGCCAAATGGCGACACCGCCCACATGGGCCAGTTGACCGGCGACGCGGCCAAGGCTGCGGGTGCCGAAGGCGCGCGTACCGTGCCGCCCCGTGAGCACGGCGGTAACTGTGACATCAAGGATCTGTCACGGGGTTCCAAGGTTTATTTCCCGGTGTACGTGGACGGCGCAGGTCTGTCTGTCGGCGACCTGCACTTCAGCCAGGGCGACGGCGAAATCACTTTCTGTGGTGCCATCGAAATGGCTGGCTGGATTCACCTGCGGGTAAACCTGATCAAGGATGGCGTGAAAAAATACGGCATCAAGAACCCGGTGTTCAAGCCCAGCCCGATCAAGCCCCGTTACGACGATTACGTGATCTTTGAGGGCATCTCGGTGGACGAGGACGGCGGCCAGCATTACCTGGACGTACACGTGGCTTATCGCCAGGCGTGTCTGAACGCCATCGAATACATGACCAAGTTCGGTTACACCAAGGCCCAGGCCTACGCAATTCTCGGCTGTGCGCCCGTGGAAGGCCATATCAGCGGCGTGGTGGATATCCCCAACGCCTGCGCCACGCTCTGGCTGCCAACGGGCATCTTCGACTTCGACATCAACCCGTCCGCCGATGGACCCCAGAAGAAAGTCAGTGGGGGCATGGACGTACCGTTGTCGAAAGATAAGGAGTAA	410	K01455
MARPE14_01716	zinc ribbon domain-containing protein [Marinobacter nauticus]	MPVYDYKCREHGLFNTLATMDDAAKPAECPSCKALSPRVIVLPSHIAAMDPAKRAAEDRNERSRHEPVFSTADRRANDKEHSRACGCGSPKPGKSMLFYTADGKKMFPSMRPWMISH	ATGCCTGTGTATGACTACAAGTGCCGAGAGCACGGCCTGTTTAACACCCTGGCAACCATGGACGATGCCGCCAAGCCGGCAGAGTGCCCTAGCTGCAAGGCCCTGTCGCCACGGGTGATCGTACTGCCCTCGCACATTGCGGCCATGGACCCGGCCAAAAGGGCAGCTGAGGACAGGAACGAACGGTCGCGGCATGAACCGGTGTTCTCCACCGCAGACCGAAGGGCCAATGATAAAGAGCATAGCCGTGCCTGCGGCTGTGGCTCTCCGAAGCCCGGAAAGTCCATGCTGTTTTACACCGCCGACGGGAAGAAGATGTTTCCTTCCATGCGGCCCTGGATGATCAGCCACTGA	117
MARPE14_01717	ribonucleoside-diphosphate reductase subunit alpha [Marinobacter nauticus]	MSASALAEPRPTSHTDTESLQVIKRNGTLVGFDPSKISIAVTKAFLAVEGEQAAGSARINDAVHRVTDQVIQAIGRRLKAGGKVHIEDIQDQVELALMRAEEQKVARAYVLYREEHARERARHAPVEAHPHLTVKKTSGEIAPLDLGLMKLQVEQAATGLEGIDGDSLVDDALTNLYDGIAEEDVLSALIMTARSRIEREPDYSAVTARLLLEQLRLENAAALGLPISLPLAEIYPQALAAFIEAGIRYELLDEALAAFDLERLGAALKPERDLQFGFLGLQTLYDRYFLHWNKARLELPQVFFMRVAMGLALREDDPNARAIEFYNLLSSFDYMASTPTLFNSGTRHSQLSSCYLTTVGDDLEDIYGAIRDNAMLSKWAGGLGNDWTPVRALGSHIKGTNGQSQGVVPFLKVVNDTAVAVNQGGKRKGAVCAYLESWHLDIEEFLELRKNTGDERRRTHDMNTANWVPDLLIERMREDRDWTLFSPSDAPDLHDLYGNAFRERYEHYEALAEQGKIKLFKKIPAKQLWRKMLTVLFETGHPWITFKDPCNLRSPQQHRGVVHSSNLCTEITLNTSADEIAVCNLGSVNLAAHIANGELDVQRLEKTVNTAARMLDNVIDINYYAVPQARNSNLKHRPVGLGLMGFQDALYQLGLPYSSPEAVEFADVAMEQLSYFAIRASASLAGERGAYESYEGSLWQQGTLPIDSIQLLKENRREGDLSVNTKARLDWSPVRELIAKNGMRNSNVMAIAPTATISNIVGVSQSIEPAYQNLFVKSNLSGEFTVVNPSLVQDLKAEGLWDNVMVNDLKYFDGSVQQIDRIPDVLKARYATAFEIDARWLVEAAARRQKWLDQAQSLNLYMAEPSGKKLDALYQLAWERGLKTTYYLRSLGATGAEKTAPVAAPQPQVCSIDDPDCEACQ	ATGTCTGCCTCAGCCCTGGCCGAACCCCGGCCAACCTCGCACACCGATACCGAATCCCTTCAGGTCATCAAACGCAACGGCACCCTCGTGGGCTTTGACCCGTCGAAGATCAGCATTGCCGTGACCAAAGCGTTCCTGGCCGTCGAAGGTGAACAAGCCGCCGGCTCCGCCCGTATCAACGACGCGGTGCACCGTGTCACCGACCAGGTTATCCAGGCCATTGGTCGACGCCTTAAAGCCGGCGGCAAGGTGCACATCGAAGACATTCAGGACCAGGTGGAACTGGCTCTGATGCGAGCTGAAGAGCAAAAGGTAGCCCGGGCCTATGTTTTGTATCGGGAAGAGCATGCCCGGGAGCGTGCCCGCCATGCCCCGGTTGAGGCCCACCCGCACCTGACCGTGAAAAAGACCAGCGGCGAGATCGCTCCGCTGGATCTGGGACTGATGAAGCTGCAGGTAGAACAGGCGGCCACGGGGCTGGAAGGCATTGATGGTGATTCCCTGGTGGACGATGCCCTGACCAATCTCTATGACGGCATTGCCGAGGAAGACGTGCTGTCGGCCTTGATCATGACGGCCCGCAGCCGGATTGAGCGGGAGCCGGACTACAGCGCGGTCACCGCCCGCCTGCTCCTGGAGCAGCTCCGGCTGGAGAATGCGGCTGCCCTGGGTCTGCCCATCAGCCTGCCGCTGGCAGAGATCTACCCCCAGGCTCTGGCGGCCTTCATCGAGGCAGGTATTCGTTATGAGCTGCTGGACGAAGCCCTTGCTGCCTTTGATCTGGAGCGCCTTGGCGCTGCCCTGAAACCGGAGCGTGATCTTCAATTCGGCTTCCTGGGTCTGCAAACCCTGTACGACCGTTACTTCCTGCACTGGAACAAGGCCCGCCTGGAATTGCCTCAGGTATTCTTCATGCGCGTTGCCATGGGCCTGGCCCTGCGCGAAGACGACCCGAATGCTCGGGCCATCGAGTTCTACAACCTGTTGTCGTCCTTTGACTACATGGCCTCCACGCCCACCCTGTTTAACAGTGGTACCCGCCATTCACAGCTGTCTTCCTGCTATCTGACTACTGTGGGTGATGACCTGGAAGACATCTACGGCGCCATCCGCGATAACGCCATGCTGTCGAAATGGGCTGGCGGCCTGGGCAACGACTGGACTCCGGTGCGTGCGCTCGGCTCCCACATCAAGGGCACCAACGGCCAGAGCCAGGGCGTGGTACCGTTCCTGAAAGTGGTGAACGACACCGCCGTGGCGGTAAACCAGGGCGGTAAGCGTAAGGGCGCGGTGTGTGCCTACCTGGAAAGCTGGCACCTGGACATCGAGGAGTTCCTGGAACTGCGCAAGAACACGGGGGACGAGCGCCGCCGTACCCACGACATGAACACCGCCAACTGGGTGCCGGACCTGCTGATCGAGCGCATGCGAGAAGACCGTGACTGGACCCTGTTCTCCCCCAGCGATGCGCCGGATCTGCACGACCTGTATGGCAACGCCTTCCGTGAACGCTACGAGCACTACGAAGCCCTGGCAGAGCAGGGCAAAATCAAACTGTTCAAGAAAATCCCGGCCAAGCAGCTCTGGCGCAAGATGCTCACCGTGCTGTTCGAAACCGGCCACCCCTGGATCACCTTCAAAGACCCCTGCAACCTGCGTTCTCCCCAGCAGCACCGCGGTGTGGTGCACAGCTCCAACCTATGCACGGAAATCACCCTGAACACCAGTGCCGACGAGATCGCTGTATGCAACCTCGGTTCCGTGAACCTGGCGGCCCACATCGCCAACGGCGAGCTGGACGTGCAGCGTCTGGAAAAAACGGTGAACACCGCCGCGCGCATGCTCGATAACGTTATCGACATCAACTACTACGCAGTGCCGCAGGCCCGCAATTCCAACCTGAAGCATCGCCCGGTCGGTCTCGGCCTCATGGGTTTCCAGGATGCGCTCTATCAATTGGGCCTGCCGTATTCCAGCCCGGAAGCGGTTGAGTTTGCTGACGTTGCCATGGAGCAGCTCAGTTATTTCGCCATCCGCGCCTCGGCTTCGCTGGCGGGTGAGCGAGGCGCCTATGAGAGCTATGAGGGCTCACTCTGGCAGCAGGGCACCTTGCCGATCGACTCCATCCAACTGCTGAAGGAAAACCGCAGGGAAGGGGATCTGTCTGTAAATACCAAAGCCCGACTGGACTGGTCTCCCGTACGCGAACTGATCGCAAAAAACGGCATGCGCAACAGCAATGTGATGGCGATCGCCCCGACGGCCACGATTTCCAACATCGTGGGTGTGTCCCAGTCCATCGAGCCGGCGTACCAGAACCTGTTCGTGAAATCGAACCTCTCCGGCGAGTTCACCGTGGTAAACCCCTCCCTGGTGCAGGATCTCAAGGCCGAAGGCCTGTGGGACAACGTGATGGTGAACGACCTCAAATACTTCGACGGTTCCGTGCAGCAGATCGACCGTATCCCGGATGTGCTGAAAGCCCGCTACGCCACGGCCTTCGAGATCGATGCGCGATGGTTGGTGGAAGCCGCCGCCCGGCGCCAGAAATGGCTCGACCAGGCCCAGAGCCTGAACCTGTACATGGCCGAGCCCAGCGGTAAAAAGCTGGACGCCCTGTATCAGCTGGCCTGGGAGCGTGGCCTTAAGACCACCTATTACCTGCGCTCTTTGGGTGCCACCGGCGCCGAGAAAACCGCCCCGGTCGCCGCGCCGCAGCCCCAGGTGTGCAGCATCGACGATCCGGACTGCGAAGCCTGTCAGTAG	921	K00525
MARPE14_01718	ribonucleotide-diphosphate reductase subunit beta [Marinobacter nauticus]	MLNWEDDQITQNRPEAPAAPAPVNVDDKRVINGETDINQLAPFKYPWAWEYFMNANKNHWTPLDVNMAQDVHDYHHRLTAPEKHVYENVLAYLTTSDILAMRNIGLAVMEKMSAPELQIYQARQVYEEAMHTWAYQHCIETLNLDQSEIYNRYRVVPAINGKIQIANRRLDAAMRPDMNLRNKDDLQEFIMSYLFFAAVFEGTWFYNGFSPIFALQRRGLMRGTGEQLQYILRDEAMHFSFGLKVVNQIVEEENITFDPKAVRDMWDESEAAERAYADYILRDPILGYSAEYHSEQFRFVANRRARTVGLEEPFPGAKNVSPWLDEQATLRKEKNFFETRVIEYQTGAQLEW	ATGCTCAATTGGGAAGACGATCAGATCACTCAGAATAGACCCGAAGCCCCAGCAGCCCCGGCACCGGTGAACGTGGACGACAAACGCGTCATCAACGGCGAGACCGACATTAACCAGCTGGCGCCATTCAAGTACCCCTGGGCCTGGGAGTACTTCATGAACGCCAACAAGAACCACTGGACGCCGCTGGACGTGAACATGGCCCAGGACGTTCACGACTACCACCACCGGCTCACCGCACCGGAAAAACATGTGTACGAGAACGTGCTGGCCTACCTCACCACCTCCGACATCCTGGCCATGCGCAACATCGGCCTGGCGGTGATGGAGAAGATGAGCGCGCCGGAACTGCAGATCTACCAGGCCCGGCAGGTGTACGAGGAGGCCATGCACACCTGGGCCTACCAGCACTGCATCGAAACCCTGAACCTGGACCAGAGCGAGATCTACAACCGCTACCGGGTGGTGCCCGCCATCAACGGCAAGATCCAGATCGCCAACCGAAGGCTGGACGCCGCCATGCGCCCGGACATGAACCTGCGCAACAAGGACGACCTGCAGGAATTCATCATGTCCTACCTGTTCTTCGCGGCGGTGTTCGAAGGCACTTGGTTCTACAACGGCTTCAGCCCCATCTTTGCCCTGCAGCGCCGGGGCCTGATGCGCGGCACCGGCGAGCAGCTGCAGTACATCCTGCGGGATGAGGCCATGCACTTCTCATTCGGCCTGAAAGTGGTCAACCAGATCGTGGAAGAGGAGAACATTACCTTCGATCCGAAAGCCGTGCGTGACATGTGGGACGAATCCGAGGCCGCCGAGAGAGCCTATGCGGACTACATCCTTCGCGATCCGATTCTCGGTTACTCGGCGGAGTATCACAGCGAGCAGTTCCGCTTCGTGGCCAACCGCCGTGCCCGTACCGTGGGCCTGGAAGAGCCGTTCCCGGGTGCGAAGAATGTTTCGCCCTGGCTGGACGAGCAGGCCACCCTGCGCAAGGAGAAGAACTTCTTCGAGACACGGGTGATTGAATACCAGACCGGGGCTCAGTTGGAGTGGTAG	352	K00526
MARPE14_01719	diguanylate cyclase [Marinobacter nauticus]	MRSQGLFFLLLTLLGLATHVLAESPPGDGLVPVIDAQTDHQGSIVDRMAFLVEHEQPLSFDDVQSLIRRNPAVLQKPESSVLTRGINSEAVWVVANVINSTNDTIVRRVSVGTGWLEHVDFFLVADNRLLQHFVAGDRIALNERSLAKRLPSADYSFPPGKTRLLVRVETADPMKLPLYFSSIASSHNQEQAQTAFYSFVYGLMFALSAYTLMLFFSLRQRRYLYYSLYTGTFVAMTASYNGIGMVLLWPEAVVWQQWAPPLLMLCFASSGLAFATNFLRTKLYRPRLHRVIQVLCISYFVLFGICFALNEQGPALRLAFLIVPVFSVLMLYMGVSSWISGNESARYLMLGTLASAVGATITALTVTGTISYTQVGYYAVDIGMVVDAMLLMLALADLVRKNVDARVIAERTAQVDLLTGLNNRRGFLPVAQSLWSLVTRNHRNICVAMIDIDNFKSINDRYGHAAGDRILKKIASELDRSRRHGDLLARWGGEEFTLLLPETDQAEAHKVAERYRRSVEQLVINDHGKVIQCTISVGVASRHSEHVTLEHAIATADQRLYQAKVQGRNQVCIGSTSDEPKRRSPPPEKSR	GTGCGATCGCAGGGCCTTTTCTTTCTCCTCCTGACACTTCTGGGTCTGGCGACACACGTTTTGGCTGAATCGCCTCCCGGTGATGGCTTGGTTCCGGTTATCGACGCGCAAACCGACCATCAGGGCTCCATAGTCGATCGCATGGCTTTTCTGGTTGAACACGAGCAGCCTCTCTCATTTGATGACGTGCAGTCCCTCATTCGTCGAAATCCCGCTGTTCTGCAAAAGCCCGAATCCAGTGTATTAACCCGTGGCATCAATTCCGAGGCGGTCTGGGTGGTGGCTAACGTTATCAATTCAACCAACGACACCATCGTACGGCGCGTGTCCGTCGGAACCGGCTGGCTCGAGCATGTGGATTTCTTCCTGGTGGCTGACAACCGTCTGCTGCAGCACTTTGTTGCCGGTGACCGTATTGCGCTGAATGAACGCTCCCTTGCCAAGCGCCTGCCGAGCGCGGATTACTCGTTTCCACCCGGCAAGACGCGTCTTTTGGTGCGGGTGGAAACGGCGGACCCCATGAAACTGCCGCTTTATTTTTCGAGCATTGCCAGTAGCCACAACCAAGAGCAGGCACAAACCGCATTCTACAGTTTCGTCTACGGCCTGATGTTCGCACTTTCGGCCTACACGCTGATGCTGTTTTTCAGCCTTCGGCAGCGGCGTTACCTGTACTATTCACTGTACACGGGCACTTTTGTGGCCATGACGGCTTCCTACAACGGGATCGGAATGGTCCTGCTCTGGCCCGAGGCGGTCGTCTGGCAGCAGTGGGCACCTCCCCTGTTGATGCTATGTTTCGCCAGCTCCGGACTGGCGTTTGCAACAAACTTTCTCCGCACCAAACTCTACCGCCCACGGCTTCACAGAGTCATCCAGGTCCTGTGCATATCTTACTTCGTGCTATTTGGCATCTGTTTCGCGCTAAACGAACAGGGTCCGGCACTTCGCCTCGCATTCCTGATCGTTCCGGTGTTCAGTGTATTGATGCTGTACATGGGAGTATCGAGCTGGATATCCGGCAACGAGTCCGCACGGTATTTAATGCTGGGCACCCTGGCCTCCGCCGTGGGTGCTACCATTACCGCTCTTACGGTAACCGGCACCATTTCATATACTCAGGTTGGCTATTACGCCGTGGACATCGGCATGGTGGTGGACGCCATGCTTTTGATGTTGGCCCTGGCCGATCTTGTTCGTAAAAACGTCGATGCCCGTGTGATAGCCGAACGAACGGCCCAGGTTGATCTGCTGACCGGACTGAACAATCGGCGCGGTTTTTTGCCTGTTGCGCAGTCACTCTGGAGTCTGGTCACACGAAACCATCGGAACATCTGTGTGGCGATGATCGATATCGATAACTTCAAGAGTATCAACGATCGTTACGGACACGCCGCTGGCGACAGAATTCTGAAAAAAATTGCCAGCGAGCTTGATCGCTCACGTCGCCATGGCGATCTCCTCGCCCGGTGGGGAGGAGAGGAGTTCACTCTGTTACTGCCGGAGACAGATCAGGCCGAAGCCCACAAAGTGGCCGAACGTTACCGCCGGAGTGTTGAGCAGCTGGTGATCAATGACCACGGCAAAGTAATCCAATGCACCATCAGCGTAGGCGTCGCCAGCCGCCATTCCGAACACGTCACCCTGGAGCACGCCATTGCAACGGCCGACCAGAGGCTCTACCAGGCCAAGGTCCAGGGGCGGAATCAGGTCTGCATTGGCAGCACATCGGACGAGCCGAAGAGACGCTCACCGCCACCTGAAAAGAGTCGTTGA	591
MARPE14_01720	sugar phosphorylase [Marinobacter nauticus]	MLLKNAVQLICYPDRIGKDLKDLHTMVETHLSEAIGGLHILPFFPSNADSGFSPLTHKEVDPDFGTWDDIEAFTQKYDLCVDLTVNHISDESPEFLDFIAKGFDSEHADLFVHVDKYGEISPDDMAKIHIRKEKEPFREVTLADGTKTRVWCTFTEQQIDLNYDSDLAYRLMESYIGFLTSKGVNLLRLDAFGYTTKRIGTSCFLVEPEVYRILDWINEVALKHGAECLPEVHDHTSYQYAISRRNMHPYGFALPPLLLYSLLDANSTYLKNWLRMCPRNMVTVLDTHDGICIPDVEGVLPDEKIRILIDNIDARSADPILRRSAANIHSVGAIYQLTCTFYDALMQNDDAYIAARAIQFFAPGIPQVYYVGLLAGCNDHELMEQTGELRDINRHYYTLEEVDEEMQKPVVQRLLSLMKFRSNYPAFDGHFELNYSNDSSVAMAWRHGDYYCHLFVDLNFKTVKIEYVDVESGERKRLEC	ATGCTGCTCAAAAACGCAGTGCAGCTGATCTGCTATCCGGACCGGATTGGTAAAGATCTCAAAGACCTCCACACCATGGTGGAAACACACCTCTCGGAGGCCATCGGCGGTCTTCACATTCTGCCGTTCTTTCCCTCGAACGCGGATAGCGGTTTCTCCCCCCTCACCCACAAGGAAGTGGACCCTGACTTCGGAACCTGGGACGACATCGAAGCCTTTACACAGAAATACGACCTGTGTGTGGACCTGACCGTCAATCATATCTCCGATGAGTCGCCGGAGTTCCTCGATTTCATTGCCAAGGGATTCGACTCGGAACACGCCGATCTGTTTGTCCACGTCGACAAGTATGGCGAGATCTCCCCGGACGACATGGCCAAGATTCATATCCGCAAGGAAAAGGAACCGTTCCGGGAAGTGACGCTGGCCGATGGCACCAAAACCCGGGTCTGGTGCACGTTCACCGAACAGCAGATCGACCTGAACTACGATTCCGATCTGGCCTATCGCCTTATGGAGAGCTACATCGGATTTCTCACCTCCAAGGGCGTAAACCTGCTGAGGCTGGACGCGTTTGGCTACACCACCAAACGCATCGGCACCAGTTGTTTCCTCGTGGAACCGGAGGTTTACCGGATTCTGGACTGGATTAACGAGGTGGCCCTCAAGCATGGAGCTGAATGCCTGCCAGAGGTGCACGATCACACCAGTTACCAGTACGCTATCAGCCGGCGCAACATGCATCCCTATGGCTTTGCCTTGCCGCCCCTGCTTCTCTACTCGCTGCTGGATGCGAACAGCACCTACCTGAAAAACTGGCTACGCATGTGTCCGCGTAACATGGTGACGGTGCTGGATACGCACGATGGCATCTGCATACCGGATGTCGAAGGGGTGCTACCGGATGAAAAAATAAGAATACTCATCGACAACATAGACGCACGCAGTGCCGACCCGATTCTGCGCCGATCAGCGGCGAACATTCACAGTGTAGGCGCGATCTACCAGTTAACCTGCACCTTCTACGATGCCCTGATGCAAAACGACGATGCCTACATCGCCGCCCGGGCGATCCAGTTCTTCGCTCCCGGCATTCCTCAGGTGTATTACGTTGGCCTGCTGGCCGGGTGCAACGATCATGAACTGATGGAACAGACCGGCGAGCTGCGGGATATCAACCGGCACTATTACACCCTCGAAGAAGTGGACGAGGAGATGCAAAAACCGGTGGTACAACGCCTGCTGAGTCTGATGAAGTTCCGCAGCAACTATCCGGCCTTTGATGGCCATTTCGAGCTGAACTACTCCAATGACTCCAGCGTGGCCATGGCCTGGCGCCATGGTGATTACTACTGTCACCTGTTTGTCGATCTGAACTTCAAGACCGTAAAGATTGAATACGTCGACGTGGAGTCCGGGGAGAGAAAGCGCCTGGAGTGCTAG	480
MARPE14_01721	HMP-PP phosphatase	MLLATDLDGTFLAGDPGDRLRLYQLISAHPEIQLVFVTGRGLESVLPLLSDPTIPQPDYIICDVGCTVVHGGSQQAIQPLQGEIDRIWPGEQVVEAALSSFAGLQRQEVPQERRVSYFCDVSAVGEGLLEKADELSCEVLFSASKYLDILPRGVNKGSTLTRLVEHLDADPESVLVAGDTLNDLSMYQQSFKGVCVGASETGLLEETELQARVFHAEATGCGGILEAFEHFGFLGHAGIDAEIPDPMRLGKSDLVIVYHRLPYEEVIENGELIRRRPRSPNGIIPTLLSFFADGKAGSWVAWSIDDPDLGPFQTHTEVDTGRYEKLVAARVPLSAEDVDIFYKRFSKEAFWPTLHTFWERATFRDDHWQVFLKVNRLFAERTAAEAAENAVVWIHDYNLWMVPAFLRELRPDVTIAFFHHTYFPSADVFNVLPWRREIIGSLLQCDHIGFHIPRQAENFVDVARGVTPLEVTQRAGCAPRFLTYGCAVGLDEMSTEIKINDRTIGLGAHPVGLDLSRVRNALTDNDVIARMESLREELDDIRLILSVERLDFTKGILEKLHAYERMLTEHPELETKVTLMMVCVPAAKGMTIYEELLAQIEQTVGRINGQFAQVGWTPVQFFFRALPFEELVAYYTMADVMWITPLRDGLNLVAKEYIATQGLTKGRGVLVLSEFAGAAAELRGAILANPHHPQDLADTCYYALAMSRSEAQSRLAEAYGAVCRYDIEYWGREFIEAVEERRDTKLKKIVPLGKNAA	ATGTTGCTTGCCACCGATCTCGACGGAACCTTTCTTGCGGGTGATCCGGGCGATCGTCTCAGGCTGTACCAGCTGATTTCGGCCCACCCGGAAATCCAGCTGGTGTTCGTGACTGGTCGAGGGCTGGAGTCGGTATTGCCCCTTCTCTCAGACCCCACCATTCCCCAGCCTGACTACATTATCTGCGACGTTGGCTGCACTGTGGTGCACGGCGGGTCCCAGCAGGCCATCCAACCCTTACAGGGCGAGATTGACCGGATCTGGCCAGGTGAACAGGTGGTCGAGGCGGCACTTTCTTCGTTTGCAGGTCTGCAGCGTCAGGAAGTGCCCCAGGAACGTCGGGTTTCCTATTTCTGCGACGTTTCCGCAGTTGGTGAAGGCCTGCTTGAAAAGGCAGACGAACTGTCCTGCGAAGTCCTGTTCTCTGCCAGCAAATACTTGGACATCCTGCCCCGTGGTGTCAATAAAGGCAGCACCCTGACTCGCCTGGTTGAACACCTGGATGCGGATCCTGAATCGGTCCTGGTGGCAGGCGACACTCTGAACGACCTGTCGATGTACCAGCAGAGCTTCAAGGGTGTCTGTGTCGGTGCCTCCGAGACCGGCCTGCTCGAGGAGACCGAGCTCCAGGCACGGGTGTTCCATGCCGAGGCCACCGGCTGTGGCGGCATTCTGGAGGCCTTCGAACACTTCGGTTTCCTCGGTCATGCCGGTATCGATGCCGAGATTCCGGATCCCATGCGCTTGGGCAAATCCGACCTGGTCATCGTTTACCACCGGTTGCCCTACGAAGAGGTGATCGAGAACGGAGAACTGATACGGCGCCGGCCCCGATCTCCGAATGGCATCATCCCTACCCTGTTGAGCTTCTTTGCCGACGGCAAGGCCGGTTCCTGGGTGGCATGGTCCATCGATGACCCTGATCTGGGGCCTTTCCAGACTCACACCGAAGTCGACACCGGCCGCTATGAAAAACTGGTCGCCGCCCGAGTACCGCTAAGCGCGGAAGATGTCGATATTTTCTACAAACGGTTCTCCAAAGAAGCTTTCTGGCCAACCCTGCACACCTTCTGGGAACGGGCCACGTTCCGGGATGATCACTGGCAGGTATTCCTGAAAGTAAACCGGCTCTTTGCTGAACGCACCGCAGCTGAGGCGGCGGAGAACGCCGTGGTCTGGATCCACGATTACAATCTGTGGATGGTGCCGGCATTCCTCCGGGAACTGCGTCCGGATGTCACTATCGCTTTCTTTCACCACACCTACTTTCCTTCGGCCGATGTATTCAACGTGCTGCCCTGGCGCCGGGAGATTATCGGCAGCCTGCTGCAGTGCGATCACATCGGGTTCCATATTCCCCGGCAAGCCGAGAACTTTGTTGATGTGGCCCGTGGCGTTACACCCCTGGAAGTCACCCAACGGGCCGGATGTGCACCGCGTTTTCTGACTTATGGCTGTGCAGTGGGACTGGATGAGATGAGCACCGAGATCAAGATCAATGATCGGACGATCGGTCTCGGGGCTCACCCTGTTGGTCTCGACCTGAGCCGGGTTCGAAACGCTCTGACTGATAACGACGTTATCGCCCGCATGGAAAGCCTTCGGGAAGAACTGGACGATATCCGACTGATTCTCTCCGTGGAGCGACTCGATTTCACCAAGGGTATTCTCGAGAAACTCCACGCCTACGAGCGCATGCTGACCGAGCACCCGGAACTGGAAACCAAAGTCACCCTGATGATGGTGTGCGTGCCGGCTGCGAAAGGGATGACCATCTACGAGGAACTGCTGGCCCAGATCGAACAGACCGTGGGCCGTATCAACGGCCAGTTTGCCCAGGTGGGCTGGACCCCGGTGCAGTTCTTCTTCCGCGCCCTGCCGTTCGAGGAACTGGTTGCTTATTACACCATGGCGGATGTCATGTGGATTACCCCCCTTCGGGACGGTCTCAACCTGGTCGCCAAGGAATACATCGCCACCCAGGGGCTGACCAAAGGCCGTGGGGTGCTCGTGCTCTCGGAATTTGCCGGCGCCGCCGCCGAACTGCGGGGCGCCATCCTGGCCAACCCCCACCATCCACAGGATCTGGCCGACACCTGTTACTACGCGCTGGCCATGAGCCGAAGCGAAGCCCAGAGCCGACTGGCCGAGGCATATGGGGCCGTGTGTCGATATGACATCGAATACTGGGGCCGGGAGTTTATCGAGGCCGTGGAAGAGCGGCGTGACACCAAGCTAAAGAAGATCGTACCGCTGGGGAAAAACGCAGCCTGA	757	K03692
MARPE14_01722	molybdopterin oxidoreductase family protein [Marinobacter nauticus]	MTDTQTHYRTCNICEAMCGLEIKHRGNEILSIKGDNNDPFSHGHICPKAVALQDFYNDKDRLKTPMRRTADGWQEISWDEAFGEIASRFRGIQQEHGQDAVGVYLGNPNAHNFGNAIMLPRFFKAMGTNNRYSSASADQLPHHVASNYMLGAGMLIPVPDIDHTDFMLIIGANPIVSNGSLMTAPGVGKRLKAIQQRGGKVVVVDPRRTETAKKADQHLFIRPETDALFMLAMVHTLFQEKLVTLGHLEDRIDGLEQLAEAVKPYSPETVAEACGMTADAIRELARDMAAAKSAVCYSRMGASTQSFGGLCQWLNNVLNILTGNFDSRGGAMFPQPAFDLVRDKKGKPSSYGRYESRVRKLPYFNNEFPVATLADEILTPGEGQIRAMITIAGNPVLSAPGGARLEEAFDALDFMVSVDIYLNETTRHADIILPATTGLEVPHFDVFFNSFAVRNTAKFSEPMFEKAPNQKHDWEILRDLALQLTSLEDDGVTPEAMLDLGLKHGAYGKEGMSLETLKANPHGVDLGPLQPCLAQRIQTEDGKIRLAPQLYLDDLKRLDASGLLQADENSDYPFTLISRRLPRSHNTWTQNSHRLVKGKNPCTLQMNASDARKIGLEDGQLAEVRSVTGNIRLPVEIDNDMFEGVISIPQGWGHNRADTRMSVAESQPGASMNDVTDSQRIDALTGNAAFNGTQVAVSAG	ATGACTGACACCCAGACCCATTACCGCACCTGCAACATCTGTGAAGCCATGTGTGGCCTCGAAATCAAGCATCGGGGTAACGAGATCCTGTCCATCAAGGGCGATAACAACGACCCGTTCAGCCATGGCCATATCTGCCCGAAAGCCGTCGCACTGCAGGATTTCTACAACGACAAGGACCGCCTGAAAACACCCATGAGGCGCACCGCCGACGGCTGGCAGGAGATCAGTTGGGATGAAGCTTTCGGGGAAATCGCCTCGCGGTTTCGCGGCATTCAGCAGGAACACGGGCAGGATGCGGTCGGGGTTTATCTGGGTAATCCAAACGCCCATAACTTCGGCAACGCCATCATGCTGCCGCGGTTCTTCAAGGCTATGGGCACCAATAACCGCTACAGCTCCGCCTCCGCCGACCAGTTACCACACCACGTGGCCTCCAATTACATGCTCGGCGCCGGCATGCTCATTCCGGTCCCGGACATCGACCACACGGATTTCATGCTGATCATTGGCGCCAACCCGATTGTCTCCAACGGAAGCCTGATGACCGCGCCGGGGGTGGGTAAACGGCTGAAAGCCATCCAGCAACGGGGTGGCAAGGTAGTGGTGGTGGATCCGCGTCGTACTGAAACCGCTAAAAAAGCCGACCAGCACCTGTTTATCCGCCCGGAAACCGACGCCCTGTTCATGCTGGCTATGGTCCACACGCTGTTCCAGGAAAAACTGGTTACCCTGGGCCACCTGGAAGACCGGATCGACGGGCTTGAGCAATTGGCCGAGGCCGTCAAACCCTATTCCCCCGAGACTGTGGCAGAGGCCTGCGGCATGACCGCCGATGCTATTCGCGAGCTGGCACGGGATATGGCCGCCGCCAAAAGCGCCGTTTGCTACAGCCGTATGGGCGCCTCGACCCAATCGTTCGGCGGTCTCTGCCAGTGGCTGAACAACGTGCTGAACATTCTCACCGGCAACTTCGATAGCCGCGGTGGCGCCATGTTCCCCCAGCCGGCCTTTGATCTGGTGCGGGACAAGAAGGGCAAGCCCAGCTCTTATGGCCGTTATGAGTCCCGGGTGCGAAAACTGCCCTACTTCAACAACGAGTTCCCGGTCGCTACCCTGGCTGATGAGATCCTGACCCCGGGAGAGGGACAGATTCGCGCGATGATTACCATCGCCGGCAATCCCGTGCTCTCGGCGCCTGGTGGAGCTCGCCTGGAAGAAGCCTTCGATGCGCTGGATTTCATGGTGTCGGTGGATATCTATCTGAACGAAACCACCCGCCATGCGGACATCATCCTGCCGGCCACTACCGGGCTGGAAGTGCCCCATTTTGATGTCTTCTTCAACTCCTTCGCGGTTCGCAACACCGCGAAATTCTCGGAACCGATGTTCGAAAAAGCGCCAAACCAGAAACACGACTGGGAAATTCTGCGGGATCTGGCCCTGCAGTTAACGAGCCTGGAAGACGATGGCGTAACGCCGGAGGCCATGCTGGACCTGGGCCTGAAACACGGCGCCTACGGAAAAGAGGGCATGAGCCTGGAGACCCTGAAAGCCAACCCCCATGGTGTGGATCTGGGACCACTGCAGCCCTGCCTGGCGCAGCGCATCCAGACCGAAGACGGCAAGATCCGGTTGGCTCCGCAGCTGTATCTGGACGACCTGAAACGCCTGGATGCCTCAGGCCTGTTGCAGGCAGATGAGAACAGCGACTATCCGTTCACGCTGATCAGCCGCCGCCTGCCCCGCAGCCACAACACCTGGACCCAGAACTCCCACCGCTTGGTCAAGGGCAAGAACCCGTGCACTTTGCAGATGAACGCCTCAGATGCCCGCAAAATCGGGCTTGAAGACGGACAGCTGGCAGAGGTCCGCTCGGTGACCGGTAACATCCGGCTGCCGGTCGAGATCGACAACGATATGTTTGAAGGGGTGATCAGTATTCCCCAGGGTTGGGGCCATAACCGCGCCGACACCCGCATGTCGGTTGCGGAGTCGCAACCCGGTGCCAGCATGAACGATGTGACGGACTCCCAACGAATTGACGCTCTGACAGGCAACGCCGCCTTCAACGGAACACAGGTAGCGGTAAGCGCCGGTTAA	700
MARPE14_01723	hypothetical protein [Marinobacter nauticus]	MFLPVPERQAGISSYNSAMAKSFYRRGPDHRAGAQATFLDVRRRFQFRSIEIGRWVTEPEKQRSASLFYDALCDLMTILGGTESLVSLRGTLALQYGIGGRPGVSAHYTPATRSFSLAKNAGPGSIAHEWFHAFDHYIGEKLFGESQRGQFASKLWLGRDDAVRHPLNDRLQACFKAILLDEKGSEPSELFRRSVKADKAAGTQYFSLPEELCARAFEAFVQDADVKNAFLVSGTRESEEAKLGLYPVGAERERVNNAFYNYYTALGRALRSAEE	ATGTTTCTCCCGGTGCCTGAAAGACAGGCTGGGATTTCATCGTACAATAGCGCCATGGCTAAATCCTTTTACCGTCGGGGCCCGGACCATCGTGCCGGAGCGCAGGCAACATTTCTCGACGTGCGACGTCGTTTCCAGTTCCGTTCCATCGAGATTGGCCGCTGGGTCACAGAGCCGGAGAAACAGCGCAGTGCGTCGTTGTTCTACGATGCCCTGTGCGACCTGATGACCATTCTTGGCGGGACCGAGTCGCTGGTTTCCCTGCGTGGAACCCTGGCTTTGCAATACGGCATTGGCGGTCGGCCTGGCGTGTCGGCCCATTACACGCCTGCCACCCGCAGTTTCTCCCTGGCCAAGAACGCCGGCCCCGGGAGCATAGCCCACGAGTGGTTTCACGCTTTCGATCACTACATTGGCGAGAAGCTTTTCGGCGAGTCACAGAGAGGCCAGTTTGCTTCAAAACTCTGGCTCGGCCGCGACGACGCGGTCAGGCATCCGCTGAATGATCGACTGCAGGCCTGCTTCAAGGCGATTCTTCTGGACGAAAAAGGTTCAGAGCCCAGTGAACTCTTCCGGCGCTCGGTGAAGGCGGACAAAGCGGCAGGGACTCAATATTTCAGCTTGCCCGAAGAGCTTTGCGCCCGGGCGTTTGAAGCGTTTGTGCAGGATGCCGACGTGAAGAACGCTTTTCTGGTGAGCGGAACCCGGGAGTCTGAAGAGGCAAAACTGGGTCTGTACCCGGTGGGCGCGGAACGCGAACGCGTCAACAACGCTTTTTACAATTATTATACCGCCCTTGGCCGGGCGCTCCGTTCAGCAGAGGAGTAA	275
MARPE14_01724	isoprenylcysteine carboxylmethyltransferase family protein [Marinobacter nauticus]	MTALELKLPPVVLVAIVAVGMWALSRISPDFPIAIPAAGWLASGVALTGIAIAVLGVSAFRKAGTTVDPRAPEQSESLVVSGVYRYSRNPMYLGFLLVLCAWGLWLGNLPALLFLPAFVLYMNHFQIVPEERFMRDKFGATYATYSAEVRRWI	GTGACAGCGCTTGAGCTGAAATTACCGCCGGTGGTTCTTGTTGCTATTGTGGCGGTTGGGATGTGGGCTCTGTCCCGGATTTCGCCAGACTTCCCAATCGCCATTCCAGCGGCAGGCTGGTTGGCGTCCGGCGTTGCACTGACGGGCATAGCGATCGCGGTTCTTGGTGTCTCGGCGTTCAGAAAGGCGGGCACAACGGTAGACCCCAGGGCTCCCGAGCAGTCTGAAAGTCTCGTGGTTTCTGGTGTCTATCGGTACAGCAGAAACCCGATGTACCTGGGATTCCTGCTGGTGCTTTGCGCCTGGGGGCTGTGGCTTGGCAACCTGCCGGCCCTGCTTTTCTTGCCAGCATTTGTCCTCTACATGAATCATTTCCAGATCGTTCCGGAAGAGCGGTTCATGCGGGACAAATTTGGTGCCACCTATGCGACCTACAGTGCCGAGGTTCGCCGCTGGATATGA	153
MARPE14_01725	EAL domain-containing protein [Marinobacter nauticus]	MAIKRGLLFVILNTALRILVLILVSCAFQFARADAGPITLAPDEPIESHFQYWEDTSAEATLEAVRALPASAWQARPSSKATFGITDSAYWLRLQVRNQTEHDQLLIAELAYSQLDDVVFHELSGNTVLREYQTGDTRPFYPRDVDHPNMLLRFQVAPDTLKTLYIRVATQGTMVVPLRIWQQNDFYEAAANEQKLHFFYYGSLAVIILINLAVFLTLREKLYLYYALAIFGYFLFFAALRGYTLQHIYPDAPALHAHLLMLSIPFLAMFSILFCMEFLKVRSHSPRLYRALQAMLTFELLYFLSAPLLNYDTGIRVAAVSAFGFFSLLLLAGPVAWAAGVRAGVFFTIAWTPLTVGVSATAGRALGLLPENFFTEYAMQIGSGLEAFILTLALADRLYREREQKIQAQADILQQQKARNQAQNKLNEALTHDPVTGLPNRNRFEWMVDEQLQQHPNGRYLVGVTRVTQLTEINRTLGLERSERLLKAMAEQMTRLAAALPMVHSAINSDGKEERVYQLSGDSFGLLVDVSKTGDDFRSLDNALKQLAEPVLLDNIAIEPNPRFGAASYPEHGKKAALLIRNAHVGMEMAPLGPYQTGLYSRKNDIYDESRLTLMSDLREALHRNQTQLYYQPKISLLTGKVVGVEALIRWHHPDRGWVPPIEFVPMAEKTGVIKHLTRWVVDQALNDLKELHTLDPALTVSVNISARDLSSPELIGLFETRIKRYQLRAEQVIVELTETAAMDDPHRGLKALNELTAIGLKLSIDDFGAGYSSLSYLKKLPASEIKLDRALLQDIESSEGARMIVETAIRMGQGLGYQVVAEGIETENSARLLNQLGAEMLQGYWICSPKSLDDLKTWLEVESKASSLERLR	ATGGCGATAAAACGGGGTCTACTGTTCGTGATCCTCAACACTGCTCTGCGTATCCTTGTTCTGATCCTGGTTTCCTGCGCGTTCCAGTTTGCCCGTGCGGATGCCGGCCCGATTACACTCGCCCCTGACGAACCGATCGAAAGCCATTTCCAGTATTGGGAAGACACCAGTGCCGAAGCCACCCTGGAAGCTGTACGCGCCCTTCCCGCGTCGGCATGGCAGGCAAGACCCTCCAGCAAGGCCACCTTCGGCATCACAGATTCCGCCTACTGGTTGCGGCTTCAGGTGCGTAACCAGACAGAACATGATCAACTGCTGATCGCGGAGCTGGCCTACTCCCAGCTCGATGACGTAGTGTTCCACGAGCTCTCCGGAAACACTGTACTTCGCGAATACCAGACCGGCGACACCCGTCCTTTCTATCCAAGGGATGTAGACCATCCCAACATGCTGTTGAGATTCCAGGTAGCCCCGGACACCTTGAAAACACTCTACATTCGGGTCGCTACCCAGGGGACGATGGTCGTGCCGTTGCGGATATGGCAACAGAATGATTTTTACGAGGCCGCTGCCAACGAGCAGAAACTGCATTTCTTTTATTACGGCAGCCTGGCAGTCATCATTCTGATCAACCTGGCCGTGTTCCTGACACTTCGCGAAAAGCTATACCTGTACTACGCCCTGGCCATCTTCGGGTATTTCCTGTTCTTCGCCGCTCTCCGCGGCTACACGCTTCAGCATATCTATCCGGATGCACCAGCCCTTCACGCCCATCTGCTGATGCTCAGTATCCCCTTCCTGGCGATGTTCTCAATCCTGTTCTGCATGGAGTTCCTGAAAGTTCGCTCACACAGTCCGCGGCTTTACCGGGCCCTGCAAGCCATGCTGACTTTCGAACTCCTGTACTTCCTGAGCGCCCCGCTTTTGAACTACGACACCGGCATCCGGGTGGCGGCGGTCTCTGCGTTCGGGTTCTTCTCGCTGCTGCTGCTGGCAGGCCCTGTTGCCTGGGCTGCCGGTGTTCGTGCAGGGGTATTCTTCACGATTGCCTGGACACCTCTCACGGTGGGGGTATCGGCAACGGCAGGTCGGGCGCTCGGTCTGTTGCCAGAGAATTTCTTTACCGAATACGCCATGCAGATTGGCTCCGGACTTGAAGCCTTCATTCTGACCCTTGCCCTGGCGGACCGCCTGTACCGGGAAAGGGAGCAGAAGATCCAGGCCCAGGCCGACATCCTTCAGCAGCAGAAAGCCCGGAACCAGGCCCAGAACAAGCTAAACGAAGCGCTTACCCATGACCCCGTTACCGGCCTTCCCAACCGGAACCGGTTCGAATGGATGGTCGATGAGCAGCTGCAACAGCATCCCAATGGCCGCTACCTGGTGGGGGTGACCCGCGTAACCCAGTTAACAGAAATCAACCGGACCCTGGGCCTTGAGCGCAGCGAGCGCTTGCTAAAAGCGATGGCCGAACAGATGACAAGACTGGCAGCCGCACTGCCTATGGTGCACTCTGCCATCAATTCCGATGGTAAAGAGGAGCGTGTCTATCAGCTGTCCGGAGACAGCTTTGGCCTGCTGGTGGATGTCAGCAAAACCGGAGACGACTTCAGGTCGCTGGATAATGCTCTGAAGCAGCTGGCTGAACCGGTTTTGCTGGATAACATCGCCATCGAGCCCAATCCGCGGTTCGGCGCGGCCAGCTACCCGGAACACGGCAAAAAAGCGGCCCTGTTGATCCGCAATGCCCATGTCGGGATGGAAATGGCGCCCCTCGGCCCCTATCAAACCGGCCTGTATTCCAGGAAGAACGACATCTACGACGAAAGCCGACTGACGTTGATGTCAGACCTGCGAGAGGCGCTGCACAGAAACCAGACCCAACTCTACTATCAGCCCAAAATCAGCCTTCTGACAGGCAAGGTGGTGGGTGTTGAAGCCCTGATCCGCTGGCACCACCCGGATCGAGGCTGGGTGCCGCCGATTGAGTTTGTTCCGATGGCGGAGAAAACCGGTGTGATCAAACATCTGACACGATGGGTAGTGGATCAGGCTCTGAACGATCTGAAGGAACTCCATACCCTCGATCCGGCTCTGACCGTTTCTGTGAATATCTCTGCCCGGGATCTAAGCTCTCCAGAACTGATAGGCCTGTTCGAAACCCGCATAAAGCGATATCAGCTGCGAGCAGAACAGGTCATCGTCGAGCTCACCGAAACCGCGGCCATGGATGATCCCCACAGAGGCCTGAAAGCCCTGAACGAATTGACGGCTATCGGGCTTAAGCTCTCGATTGACGACTTTGGCGCCGGCTACTCGTCGCTCTCCTATCTCAAGAAACTGCCCGCCAGCGAAATCAAACTGGACCGGGCCCTGCTACAGGACATCGAGTCCAGCGAGGGCGCCAGGATGATTGTCGAAACCGCCATCAGGATGGGCCAGGGCCTGGGCTATCAGGTGGTGGCCGAGGGTATCGAAACCGAAAACTCGGCCCGCCTTCTGAACCAGTTGGGAGCAGAAATGCTCCAGGGCTACTGGATCTGCTCGCCGAAGTCGCTGGACGATCTCAAGACATGGCTGGAGGTTGAAAGCAAGGCTTCTAGCCTGGAACGGCTCCGTTAG	873
MARPE14_01726	acetyltransferase [Marinobacter nauticus]	MFVAEKATGHLIEVLDTQALFDPHIQQVSGSLHYGEEAQDPEPYSKSELAFPSGEALPMCWTDPDYRRHS	ATGTTTGTCGCTGAAAAAGCAACCGGGCACCTGATTGAGGTACTGGACACCCAGGCACTGTTTGATCCCCATATCCAGCAGGTGAGTGGCAGTCTTCATTACGGGGAGGAGGCGCAGGATCCTGAACCCTACTCCAAATCCGAGTTGGCTTTTCCTTCCGGCGAAGCTCTGCCAATGTGCTGGACAGACCCCGACTACCGGCGCCATAGCTGA	70
MARPE14_01727	MULTISPECIES: transcriptional regulator BetI [Marinobacter]	MPKVGVKDTRKQQLIEATMHSIAELGMQNTTIVSISKRAGMSSGIISHYFGGKQGLIEAALRYLLDQLGKELRERMAKTDRSPEQRLNCIIESNFSEFQRSALAAKTWLSFWARSMHEPGLKRLQQINNARLYSNLRYSFAQALEPGAATEAARQTAAMIDGFWLRSALSLDPLESFEAGERLCKKFVHETLAQATA	ATGCCAAAAGTTGGGGTTAAAGACACACGCAAGCAGCAGCTGATTGAAGCTACCATGCATTCGATTGCCGAGCTGGGAATGCAGAACACCACGATTGTGAGCATCAGCAAACGGGCGGGCATGTCCTCCGGGATTATCAGCCATTATTTCGGCGGCAAGCAGGGTCTGATTGAAGCGGCCCTGCGTTATCTGCTCGATCAACTGGGCAAGGAACTCCGGGAGCGTATGGCCAAGACCGACCGCTCCCCGGAACAGCGGCTCAATTGCATCATCGAGTCGAACTTTTCCGAGTTTCAGCGCTCTGCGCTGGCGGCCAAGACCTGGCTGAGCTTCTGGGCCCGGTCGATGCATGAGCCGGGGCTCAAGCGGCTGCAGCAGATCAACAACGCCCGGTTGTACAGCAACCTGCGATATTCCTTCGCACAGGCGCTTGAACCTGGCGCAGCGACTGAGGCCGCCCGGCAAACCGCGGCAATGATCGACGGGTTCTGGCTGCGCAGTGCGCTTAGCCTGGACCCGTTAGAAAGTTTTGAGGCCGGCGAGCGGCTCTGCAAGAAATTTGTCCACGAGACACTGGCCCAGGCCACCGCCTGA	197	K02167
MARPE14_01728	betaine-aldehyde dehydrogenase [Marinobacter nauticus]	MSASLPVVQNFVHGRFLANSTGETFPVVNPATGQVIYEVEVADESVQQAAIESARAGFAEWSAMTAIERSRILLRAVALLRERNDELAAAEVRDTGKPWQEAEAVDVVTATDAIEFFAGLAPSIEGNQQDLGGDFYYTRREPLGICAGIGAWNYPIQIACWKSAPALACGNAMIFKPSEETPMGAVKLAEIFTEAGVPAGVFNVVQGAAEVGQWLTHHPEIAKVSFTGEVATGKKVMAAASSTLKDVTMELGGKSPLIIFDDADLENAISAAMVGNFYTQGEICTNGTRVFVHEDLYPRFIERLLERTRNNIKPGDPMNPDTNFGALISAKHRDLVLDYIAKGLSEGATLSHGGRAFEPEDSKGGYFVEPTIFTDCTDDMTIVKEEIFGPVMSVLTFSDEDEVIARANNTDTGLAAGVFTNDIRRAHRVIHQIEAGICWINSYGASPAEMPVGGYKLSGIGRENGRETIAHYTQIKSVYIGMQDLDAPF	ATGTCTGCATCTCTTCCTGTTGTTCAGAATTTCGTCCATGGCCGTTTCTTGGCCAACAGCACCGGCGAAACCTTCCCCGTGGTGAATCCGGCCACCGGTCAGGTTATCTATGAGGTCGAGGTGGCGGATGAGTCCGTTCAGCAGGCCGCCATCGAAAGTGCCCGCGCCGGCTTTGCCGAGTGGTCGGCAATGACTGCCATTGAACGCAGCCGGATCCTGTTGCGGGCGGTCGCGCTCTTGAGGGAGCGCAATGATGAGCTGGCCGCAGCGGAAGTACGCGATACCGGCAAGCCCTGGCAGGAGGCGGAAGCCGTGGATGTGGTCACCGCTACCGACGCGATTGAATTCTTTGCCGGCCTGGCGCCGTCCATCGAAGGTAACCAGCAGGACCTGGGCGGTGATTTTTACTACACCCGCCGTGAGCCCCTGGGAATCTGCGCCGGCATAGGCGCCTGGAACTACCCGATCCAGATCGCCTGCTGGAAATCCGCGCCGGCTCTGGCCTGCGGCAACGCCATGATTTTCAAACCCTCCGAGGAAACCCCGATGGGTGCGGTGAAGCTGGCGGAAATCTTTACCGAAGCGGGCGTGCCGGCGGGCGTGTTCAACGTGGTGCAGGGCGCCGCCGAAGTGGGCCAGTGGCTGACCCACCACCCCGAGATTGCCAAGGTCTCCTTCACGGGAGAAGTTGCTACCGGCAAGAAGGTGATGGCAGCGGCATCCTCCACCCTGAAGGACGTCACCATGGAGCTGGGCGGGAAGTCACCGCTGATCATCTTTGACGATGCGGACCTCGAGAACGCCATTTCTGCCGCCATGGTGGGCAACTTCTACACCCAGGGTGAGATCTGCACCAACGGCACCCGGGTGTTTGTTCATGAAGATCTGTACCCGCGCTTTATCGAACGTCTGCTGGAACGCACCCGCAACAATATCAAGCCTGGCGACCCCATGAATCCGGACACCAATTTCGGCGCGCTCATCTCCGCAAAACACCGGGATCTGGTGCTTGATTACATCGCCAAAGGCCTTTCCGAAGGCGCCACCCTCAGCCACGGTGGCCGGGCCTTTGAGCCGGAGGATTCGAAAGGGGGCTATTTCGTTGAGCCCACCATCTTCACCGACTGCACCGATGACATGACCATCGTGAAGGAAGAGATCTTCGGGCCGGTGATGTCGGTACTGACCTTCTCCGACGAAGACGAGGTAATTGCCCGGGCCAACAACACCGATACCGGTCTGGCCGCTGGCGTGTTCACCAACGATATCCGCCGGGCTCACCGCGTGATTCACCAGATCGAGGCCGGCATCTGCTGGATCAACAGCTACGGTGCCTCCCCGGCGGAAATGCCGGTGGGCGGCTACAAGCTCTCCGGTATTGGCCGGGAAAACGGGCGCGAGACCATCGCTCACTACACCCAGATCAAGTCCGTTTATATCGGAATGCAGGATCTGGACGCCCCGTTTTAA	489	K00130	aldehyde dehydrogenase
MARPE14_01729	choline dehydrogenase [Marinobacter nauticus]	MTENRYDYIIVGAGSAGCVLANRLTEDARHRVLLLETGGSDKSIFIQMPTALSIPMNTKKYAWQFETEPEPFLDNRRMHCPRGKVLGGSSSINGMVYVRGHARDFDEWDFEGATGWHYRNVLPYFKKAETWAFGADDYRGDKGPLGVNNGNNMQNPLYKAFINAGSDAGYFETDDYNGNRQEGFGAMHMTVKNGRRWSTANAYLRPAMGRSNLTVVTHALVHKVLLDGKTATGVRYEQGGKVHEAKAAEEVILSAGSIGSPHLLQLSGIGKREVLEQAGIEVKHELPGVGENLQDHLEFYFQYRCKQPVSLNGKLDWWNKLKIGVRWILRKDGLGATNHFESCGFIRSKAGVEWPDLQYHFLPAAMRYDGKEAFNGDGFQLHIGHNKPKSRGFVHVQSADPKQAPTIRFNYLQHEADREGFRDCVRLTREIISQPAMDEYRGAEIQPGAEVQTDEEIDAFVRQAVESAYHPSCSCKMGTDELAVVDPDTRVHGIRNLRVVDSSIFPTIPNGNLNSPTIMVAERAADLIRGREPLQPSDAPVVMDDQWQTRQRPGQAKRALV	ATGACAGAAAACCGATACGACTACATCATTGTGGGTGCGGGTTCCGCCGGTTGTGTACTGGCCAACCGTCTGACCGAGGACGCGCGCCACCGGGTGCTGCTGCTGGAAACCGGCGGCAGCGACAAGAGCATCTTTATCCAGATGCCCACCGCCCTGTCCATTCCCATGAACACCAAGAAATACGCCTGGCAGTTCGAGACCGAGCCGGAACCGTTCCTGGACAACCGCCGCATGCACTGCCCCCGGGGCAAGGTTCTGGGCGGTTCCTCCTCCATCAACGGGATGGTGTATGTCCGTGGCCACGCCCGGGATTTTGACGAATGGGATTTCGAGGGCGCCACCGGCTGGCATTACCGCAACGTGCTGCCGTATTTCAAAAAGGCCGAAACCTGGGCGTTTGGCGCCGATGATTACCGGGGCGATAAAGGCCCGCTCGGTGTGAATAACGGCAACAACATGCAGAATCCGCTCTACAAGGCGTTTATCAACGCGGGTTCCGATGCCGGTTATTTTGAGACCGATGATTACAACGGAAACCGGCAGGAAGGTTTCGGCGCCATGCACATGACCGTCAAGAACGGTCGTCGCTGGTCCACCGCCAACGCCTACCTGCGCCCGGCGATGGGGCGCTCGAACCTGACTGTGGTCACCCATGCCCTGGTCCACAAGGTGTTGCTGGATGGCAAGACCGCCACCGGTGTCCGTTACGAGCAGGGTGGCAAGGTACACGAGGCCAAGGCCGCCGAGGAGGTCATACTGTCGGCCGGTTCGATCGGCTCACCGCATCTGCTCCAGCTGTCGGGGATTGGCAAGCGCGAGGTGCTGGAGCAGGCCGGTATTGAGGTAAAGCACGAGTTACCCGGTGTCGGTGAAAACCTGCAGGACCATCTTGAGTTCTACTTCCAGTACCGCTGCAAACAGCCGGTGTCTCTCAACGGCAAGCTGGATTGGTGGAACAAGCTCAAGATTGGTGTGCGCTGGATCCTGCGCAAGGACGGTCTGGGCGCCACCAATCACTTCGAGTCCTGTGGCTTTATCCGGTCCAAGGCCGGCGTCGAGTGGCCCGACCTGCAATATCACTTCTTACCGGCAGCCATGCGCTACGACGGTAAAGAAGCTTTCAACGGAGACGGATTCCAGCTCCACATTGGCCACAACAAGCCGAAAAGTCGGGGTTTTGTGCATGTGCAATCGGCCGACCCGAAACAGGCGCCGACCATCCGCTTCAACTATCTCCAGCACGAGGCAGACCGGGAGGGCTTCCGGGACTGTGTTCGCCTGACCCGGGAAATCATCAGTCAGCCGGCCATGGACGAGTATCGGGGAGCGGAGATCCAGCCCGGTGCCGAGGTCCAGACCGACGAGGAAATCGATGCCTTTGTCCGCCAGGCGGTGGAGAGCGCCTATCACCCGTCCTGCTCCTGCAAGATGGGCACCGACGAGCTGGCCGTGGTGGACCCGGACACGCGGGTACACGGCATCCGAAATCTCAGGGTAGTGGATTCGTCCATCTTCCCGACCATACCCAACGGCAACCTGAATTCGCCCACCATCATGGTGGCCGAGCGGGCAGCCGACCTGATCCGGGGCAGGGAGCCCCTGCAACCTTCTGACGCGCCTGTGGTGATGGACGACCAGTGGCAGACACGTCAGCGACCGGGACAGGCAAAGCGCGCGCTGGTTTAG	561	K00108
MARPE14_01730	choline transporter [Marinobacter nauticus]	MTLWLSAGLIFTFAAIVLILYKWWDIQCIGVTPVRTFTFIAILFTSGLDVGLIMFPLTEFGGYGDLSASPEYGFANPLAIEFGFWAFLIWGFYFLTCFYFAIIEPRVQFFEIPLVKVVNNVVIIGTCAFTAYLLLVNLPWYLPMLGDGESVVPAFYFIVFAAIALAVYSSSKIKYVRILSLGSSLLFIALIVGMWFRAFVMGAGSPADFFGTAGLIGEYFANIHQFALPINDYHEFYLFWWFAWSIMIGQFTARFVSGIRTWQLLIAMLVVPSIAIGVWFTVLYHYHAEGLQIAAFTNLAMISVGVLMVVNSLDSLIRLYTDNLNLTAERLGRVNYVVFNFLAMVGLTMLFQLDFLRIQWVGALVIALYFSCLFFILAKKRAEVAAIKASPKENILDFGKIELAG	ATGACACTCTGGTTATCTGCAGGTTTGATCTTCACCTTCGCCGCCATTGTGCTGATCCTGTACAAATGGTGGGACATCCAGTGCATCGGCGTAACGCCGGTCAGAACTTTCACCTTTATTGCCATCCTGTTCACCTCCGGTCTGGATGTGGGGCTGATCATGTTCCCGCTGACCGAGTTCGGTGGCTACGGCGATCTGTCTGCCAGCCCTGAGTACGGCTTTGCCAACCCGCTGGCCATAGAGTTCGGGTTCTGGGCATTCCTGATCTGGGGGTTTTATTTCCTGACCTGTTTTTACTTCGCGATCATCGAGCCGCGGGTGCAGTTCTTTGAAATCCCACTGGTGAAGGTTGTGAACAACGTGGTGATCATCGGCACCTGCGCGTTCACCGCTTATCTGTTGCTGGTGAATCTGCCCTGGTATCTGCCCATGTTGGGTGATGGCGAGTCCGTGGTGCCGGCGTTCTACTTCATCGTGTTTGCGGCGATTGCGCTGGCGGTCTACTCCAGTTCCAAGATCAAGTATGTGCGCATCCTCAGCCTCGGTTCGAGCCTGCTGTTTATTGCCCTGATCGTGGGTATGTGGTTCCGGGCGTTTGTGATGGGTGCGGGCTCACCGGCGGATTTCTTTGGCACCGCCGGACTGATCGGCGAGTACTTCGCCAACATCCACCAGTTTGCCCTGCCCATCAATGACTACCACGAGTTCTACCTGTTCTGGTGGTTTGCCTGGAGCATCATGATCGGCCAGTTTACGGCCCGCTTTGTGAGTGGTATCCGTACCTGGCAGCTGCTGATTGCCATGCTGGTGGTACCGTCCATCGCCATTGGTGTGTGGTTTACCGTGCTTTACCACTACCATGCTGAGGGCCTGCAGATTGCGGCGTTTACCAACCTTGCCATGATCTCCGTAGGTGTGTTGATGGTAGTGAACTCGCTGGATTCACTGATCCGGTTGTACACAGACAACCTCAATCTCACCGCCGAGCGCCTGGGCCGGGTGAACTATGTGGTGTTCAATTTCCTGGCGATGGTCGGCCTGACCATGCTGTTCCAGCTGGATTTCCTTCGAATTCAGTGGGTTGGCGCCCTGGTGATTGCACTTTACTTCAGCTGTTTGTTCTTTATCCTGGCGAAGAAACGGGCGGAAGTGGCTGCCATTAAAGCGTCACCGAAAGAGAATATTCTGGACTTCGGAAAGATTGAACTGGCGGGTTAA	405	K05020
MARPE14_01731	MULTISPECIES: alkyl hydroperoxide reductase subunit C [Marinobacter]	MGIINSEIKPFNATAFKNGEFVEISEADVKGKWAVFFFYPADFTFVCPTELGDVADKYEELQKLGVEVFSVSTDTHFTHKAWHDNSETIGKIQYYMVGDQTGTITNNFGVMREGQGLADRATFLIDPDGIIQSVEISAEGVGRDADYLMDKVKAAQYVRKHPGEVCPAKWKEGEETLAPSLDLVGKI	ATGGGCATCATTAACAGCGAGATCAAACCGTTCAACGCCACCGCCTTCAAAAACGGCGAGTTCGTCGAGATCAGCGAAGCCGACGTGAAAGGCAAGTGGGCGGTATTTTTCTTCTACCCGGCCGACTTCACTTTCGTATGCCCCACCGAGCTGGGCGACGTTGCAGACAAGTACGAGGAGCTGCAGAAGCTGGGCGTTGAAGTATTCTCCGTGTCCACTGACACCCACTTTACCCATAAGGCGTGGCACGACAATTCCGAGACTATCGGCAAGATCCAGTACTACATGGTAGGAGACCAGACCGGCACCATCACCAACAACTTCGGTGTGATGCGTGAAGGCCAGGGCCTGGCAGATCGGGCTACCTTCCTGATCGATCCGGATGGCATCATTCAGTCTGTTGAAATCAGCGCCGAAGGCGTTGGTCGTGACGCCGACTACCTGATGGACAAGGTCAAGGCTGCCCAATACGTGCGCAAGCACCCGGGTGAAGTCTGCCCGGCCAAGTGGAAAGAAGGCGAAGAAACACTGGCTCCGTCTCTGGACCTGGTTGGCAAGATCTAA	187	K24119
MARPE14_01732	peroxiredoxin [Marinobacter nauticus]	MPIQPGDTLPDIELQVMGEKGPEKVRTSELFAGKKAVLFAVPGAFTPTCSAAHLPGFVVNADKLRAKGVDSIVCTSVNDAFVMDAWGKAHNAEEIVMLADGVAEFAKALDLTQDRTANGMGIRSQRYAMIVNDGKVELLNIDAQGLDQTSAESILEAL	ATGCCAATTCAGCCCGGTGACACCCTGCCAGACATCGAACTTCAGGTAATGGGCGAGAAAGGCCCCGAGAAAGTCCGCACCAGCGAACTCTTTGCCGGCAAGAAAGCCGTCCTGTTTGCCGTACCGGGTGCTTTTACCCCAACCTGTTCAGCCGCCCATTTACCCGGCTTTGTGGTAAATGCCGACAAACTGCGCGCCAAAGGCGTGGACAGCATCGTCTGCACATCGGTCAACGATGCCTTCGTAATGGACGCCTGGGGCAAGGCCCATAATGCCGAAGAGATCGTCATGCTGGCCGATGGCGTGGCAGAGTTCGCCAAGGCTCTGGATCTGACTCAGGATCGGACCGCGAACGGTATGGGTATTCGCAGCCAGCGCTACGCCATGATCGTGAACGACGGTAAGGTTGAGCTGCTGAATATCGATGCCCAGGGATTGGACCAGACCAGCGCCGAAAGCATTCTCGAGGCCCTCTGA	158	K24138
MARPE14_01733	hypothetical protein	MFLDRFHSVQDGHVVISALQASQFAKEIAGDFNPIHDPDARRFCVPGDLLFAIVLARFGLSENMTFRFRSLLGENVPLKFVETGDTIEVCDDAGKVYIEVVRSGATTDDEQLIETISRAYVAASGKNFPHTLKPLMESNGVMFNPDRPMVMYESMSLALDNLDLPSPGLELHNATLEAAGKRGNVLLEYRLTANNKPVGEVTKRLVLSGLRPYCAEAMAGVIEEFYRLKARGADYFNEDNSGDHSNANSAR	ATGTTTCTAGACCGTTTCCACTCCGTCCAGGACGGACACGTCGTAATTTCCGCCCTACAGGCAAGCCAGTTCGCCAAGGAAATCGCGGGGGATTTCAATCCCATCCATGATCCGGATGCCCGCCGTTTCTGCGTTCCCGGCGACCTGCTTTTTGCCATCGTGCTGGCGCGCTTCGGGCTGTCGGAAAACATGACCTTCCGGTTCCGCAGCCTGCTCGGAGAGAATGTACCACTCAAGTTCGTTGAAACCGGGGACACGATTGAAGTCTGCGACGATGCCGGCAAAGTCTATATCGAGGTGGTTCGCAGTGGCGCGACCACCGACGACGAACAGCTGATCGAGACCATTTCCCGCGCCTATGTGGCCGCCTCCGGAAAAAACTTCCCCCATACTCTTAAACCGTTAATGGAGTCGAACGGGGTGATGTTCAATCCCGACCGGCCCATGGTGATGTACGAGAGCATGAGCCTGGCCCTGGATAACCTGGATCTGCCCTCCCCCGGTCTGGAATTGCACAACGCCACGCTCGAGGCAGCCGGCAAGCGCGGGAACGTTCTTCTGGAATACCGCCTGACCGCAAACAACAAACCGGTGGGCGAAGTGACAAAACGGCTCGTATTAAGTGGCTTGCGGCCCTATTGCGCAGAGGCGATGGCAGGCGTGATTGAAGAGTTCTATCGCCTCAAGGCCCGTGGCGCCGACTATTTCAACGAGGACAACAGTGGAGACCACAGCAATGCCAATTCAGCCCGGTGA	251
MARPE14_01734	alkyl hydroperoxide reductase subunit F [Marinobacter nauticus]	MLDANIKEQLKAYMDKLQQPIELVAAYDDGKKSQELRELLEELEPMSSKISLRTEESNDVRRPSFAINRVGTDIGVRFAGIPMGHEFTSLVLALLQVGGHPSKASQDVIEQIQSLEGRFEFETYFSLSCQNCPDVVQALNLMSVLNPNIKNTSIDGALFQDEVEQREVMAVPSVYMNGEPWGQGRMTLEEIVAKLDTSSSEKDAEKINQKEAFEVLIIGGGPAGASAAIYAARKGISTGIAAERFGGQVADTMGIENLISVPYTEGPKLVAAMEQNVKEYDVDIMNMQRAEKLIPASRPGMPHQVRLENGATLKARSLVLSTGARWRQMGVPGEEEYRNKGVAYCPHCDGPLFKGKRVAVIGGGNSGVEAAIDLAGIVGHVTLIEFGAEMRADEVLQKKLRSLKNVEIVTSGQTTEITGENGKVNGLNYTDRTSGEQHHISLEGVFVQIGLVPNTEWLKGDIELSQHGEIIVNDRNETSIPGVFAAGDATTVPFKQIVISMGEGSKAALSAFDFLIRNSVDESEDEAA	ATGTTGGATGCCAACATCAAGGAACAGCTGAAAGCCTACATGGACAAGCTGCAGCAGCCGATTGAGCTGGTCGCAGCCTATGACGACGGCAAGAAATCCCAGGAACTTCGTGAGTTGCTGGAAGAACTGGAGCCCATGTCTTCCAAGATCAGCCTGCGCACCGAGGAATCCAATGATGTGCGCCGTCCATCCTTTGCTATCAATCGTGTAGGAACTGACATTGGCGTTCGCTTTGCTGGCATTCCCATGGGCCACGAATTTACCTCGCTGGTACTGGCATTGCTGCAGGTGGGTGGTCATCCGTCCAAGGCATCCCAGGATGTAATTGAGCAAATACAGTCTCTGGAAGGTCGATTCGAGTTCGAAACCTATTTCTCCCTGTCCTGCCAGAACTGCCCGGACGTGGTTCAGGCCCTGAACCTGATGAGCGTGCTGAACCCGAACATCAAGAACACCTCTATCGATGGGGCCCTGTTCCAGGATGAAGTGGAGCAGCGCGAAGTGATGGCAGTTCCCAGCGTCTACATGAACGGTGAGCCCTGGGGCCAGGGCCGTATGACCCTGGAAGAAATTGTCGCCAAGCTGGACACCAGCTCCAGCGAGAAAGACGCCGAGAAAATCAATCAGAAAGAGGCCTTTGAAGTCCTGATCATTGGTGGCGGCCCGGCTGGCGCTTCTGCTGCCATCTACGCTGCGCGGAAGGGCATTTCCACCGGCATCGCGGCCGAGCGTTTCGGTGGCCAGGTGGCGGACACCATGGGCATTGAGAACCTGATTTCCGTACCCTACACCGAGGGCCCGAAACTGGTGGCGGCCATGGAGCAGAACGTCAAGGAATACGACGTGGATATCATGAACATGCAGCGCGCTGAGAAGCTGATCCCGGCCTCACGCCCGGGCATGCCCCACCAGGTGCGGCTGGAAAACGGTGCCACGCTCAAGGCACGCAGCCTGGTTCTGTCCACCGGTGCCCGCTGGCGCCAGATGGGCGTTCCGGGAGAGGAAGAGTATCGCAACAAGGGTGTGGCCTACTGCCCGCACTGCGATGGCCCTCTGTTCAAGGGCAAGCGCGTGGCGGTGATCGGCGGCGGTAACTCCGGTGTCGAGGCAGCCATCGACCTGGCCGGTATCGTGGGCCATGTAACCCTGATCGAGTTCGGTGCCGAGATGCGCGCTGATGAGGTGTTGCAGAAGAAACTTCGCAGCCTGAAGAACGTGGAAATTGTCACTTCCGGACAGACCACCGAGATTACTGGGGAAAATGGCAAGGTCAACGGCCTGAATTACACCGATCGGACCTCCGGTGAGCAGCATCACATCTCCCTGGAAGGTGTGTTTGTTCAGATTGGCCTGGTGCCCAACACCGAATGGTTGAAGGGTGACATCGAACTGAGCCAGCACGGCGAGATCATCGTCAACGACCGCAATGAAACCTCCATTCCGGGCGTTTTTGCAGCGGGTGACGCGACGACCGTGCCTTTCAAGCAGATTGTGATCTCCATGGGTGAAGGTTCCAAAGCTGCTCTTAGCGCCTTTGACTTCCTGATCCGCAACTCTGTGGACGAGAGCGAGGACGAAGCGGCGTAA	528	K03387
MARPE14_01735	hypothetical protein	MKRYLSAFRILLFAAIILSAPAVADPVVRIAVPDITSLLTENRDGVYQKILQRALENLDVTVTEQFFPYKRAMMVFEQHGADCIYSFTEVLERRLGEDAVIASFPLGKFTYYLFTPQEEDPISSLSQLEGQTVGAVIGHETYLDGALEGYDVNVIWSKSDAQNLAMLEHQRFGAMIAAVPDVRPFMDQLSYDPKTPLLESYDRLTCHNTEANRQFLSKLSAQMKGLKEAGLYEQLAGQLYVEFEDPAPAAEHSLLN	ATGAAACGCTACCTCTCTGCATTCCGGATACTCCTGTTTGCCGCAATCATACTGAGTGCGCCTGCAGTGGCGGATCCGGTGGTACGGATCGCGGTTCCGGATATCACCAGTCTGCTGACCGAAAACCGGGACGGTGTTTACCAGAAAATCCTGCAAAGGGCCCTGGAAAACCTTGATGTGACTGTGACCGAGCAGTTCTTTCCCTACAAACGGGCCATGATGGTGTTCGAGCAGCATGGCGCAGACTGCATCTATTCCTTTACCGAGGTCCTGGAGCGGCGGCTGGGCGAAGATGCGGTTATCGCCAGTTTTCCACTCGGCAAATTCACCTATTACCTGTTTACCCCGCAAGAGGAAGATCCCATCAGTTCCCTGTCGCAACTGGAGGGGCAAACCGTGGGTGCGGTCATTGGTCATGAGACCTATCTGGACGGAGCGTTGGAGGGCTACGACGTTAATGTGATCTGGTCCAAGAGCGATGCCCAGAACCTGGCCATGCTCGAGCACCAGCGATTCGGCGCCATGATTGCTGCGGTTCCGGACGTCCGGCCTTTCATGGACCAGCTCAGCTACGATCCGAAGACGCCCCTTCTTGAAAGTTACGATCGGCTAACCTGCCATAACACTGAAGCAAACCGGCAATTCCTGAGCAAACTCTCGGCTCAAATGAAGGGACTCAAAGAGGCCGGTCTTTACGAGCAATTGGCCGGCCAGCTGTATGTCGAGTTTGAAGACCCCGCTCCGGCCGCTGAACATTCCCTCCTGAACTGA	256
MARPE14_01736	ABC transporter substrate-binding protein [Marinobacter nauticus]	MKSFSARLLISFLLLFTGPLADAGTRPSVVFLSPDDSRFWQLVAGFMEAVAEDLEVDLEVQYDRESHRFSYLRMAKEVLSREEKPDYLLFMCKEHVTESMLRLADGAGVKTFTFNTDVPDAARASIGMPRTVLPSWLGHLSPDNIAAGRVLVTLLGKQAEQLGLALQSTLPMVALSGTLDSSAAKDRNRGLLAAAVQQRSELLQLVYANWSRELAREKTEVLLERYPNTVSIWSASDGMALGAIEAARNAGRDPGKDLLVGGIDWEPEALEKIRQGELLVSLGRHFMGGGLALLLLHDYHHGRDFGDMSPDYVFRYQLEPATRENVDRVQRIMDPEDWSAVDFRQFSRVDETGIAKPVPNPDALLDAMARALQGRD	ATGAAGTCCTTTTCAGCCCGCTTGCTGATCAGTTTCCTGCTCCTGTTCACAGGTCCTTTGGCAGACGCCGGCACCAGGCCCAGCGTTGTTTTTCTGTCCCCGGACGACTCCCGTTTCTGGCAACTGGTGGCCGGTTTCATGGAGGCGGTGGCGGAGGATCTCGAGGTTGACCTGGAGGTTCAATACGATCGGGAAAGTCATCGATTCAGCTATCTTCGCATGGCAAAGGAGGTGTTGAGCCGTGAAGAGAAGCCGGACTACCTGCTGTTCATGTGCAAGGAGCATGTCACCGAATCCATGCTCAGGCTCGCGGATGGGGCCGGTGTAAAGACGTTCACCTTCAATACTGATGTGCCTGACGCCGCCCGAGCCAGCATTGGGATGCCCCGAACCGTCTTGCCGAGCTGGCTCGGCCACCTTTCGCCGGACAATATTGCCGCTGGTCGTGTACTGGTAACGCTGCTGGGCAAACAAGCCGAACAATTGGGTCTCGCCTTGCAGTCCACTCTTCCCATGGTGGCCCTCTCGGGAACACTGGATTCCTCTGCCGCCAAGGATCGGAACCGGGGGTTGCTGGCGGCCGCCGTCCAGCAGCGCAGTGAACTCCTGCAGCTTGTGTATGCGAATTGGAGCCGTGAGCTGGCCCGGGAAAAAACAGAAGTCCTGCTCGAACGCTATCCGAATACTGTCTCCATCTGGAGCGCAAGCGATGGCATGGCACTGGGCGCCATCGAAGCCGCCCGAAATGCCGGCCGGGATCCGGGGAAAGATCTGTTGGTGGGCGGCATCGACTGGGAACCAGAGGCTCTGGAAAAAATCCGGCAGGGTGAGTTGCTGGTCAGCCTGGGCCGACATTTTATGGGCGGTGGACTTGCCTTGCTCCTGCTGCACGACTACCACCATGGCCGGGATTTCGGTGATATGTCGCCGGACTATGTTTTCAGATACCAGCTGGAACCTGCAACCCGGGAAAATGTAGACCGGGTGCAACGTATTATGGATCCGGAAGATTGGAGCGCTGTTGATTTCCGGCAGTTCAGCCGCGTCGATGAGACAGGGATCGCGAAGCCCGTGCCCAATCCTGATGCCCTATTGGATGCAATGGCGAGGGCGCTGCAGGGTAGAGACTAG	376
MARPE14_01737	MULTISPECIES: transglutaminase-like domain-containing protein [Marinobacter]	MERYLQPTAFFDYDHPRLQAWIESQLEGVPDEPVEQIKALYLAVRDSISYNPYVFRTDANTFSASYALENGETYCIPKAVLLGAAARSIGVPSRLGLADVRNHLSSPKLIEWLQSDIFRMHGFIELHLNGQWVKATPAFNRQLCELMKVEPLEFDGVHDSMFQEFTEDGHAHMEYVNDHGLFDDVPHEFIVSGVRAAYSHLFADEEEPEMPEGSLEQDISRP	ATGGAACGCTATCTCCAGCCCACCGCCTTTTTTGACTATGACCATCCCCGGCTGCAGGCCTGGATCGAGTCACAGCTGGAGGGTGTTCCTGATGAGCCGGTGGAACAGATCAAGGCGCTCTATCTCGCTGTTCGTGACAGCATCAGCTACAACCCCTACGTATTCCGGACCGATGCCAACACGTTCAGTGCCAGTTACGCCCTCGAAAACGGCGAGACCTACTGCATCCCGAAGGCGGTTCTGCTGGGCGCCGCCGCGCGATCCATTGGCGTTCCAAGCCGGCTGGGTCTGGCCGATGTGCGCAACCATCTCTCAAGCCCGAAACTGATCGAATGGCTGCAGTCGGACATTTTCCGGATGCACGGGTTTATCGAGCTGCACCTGAACGGCCAATGGGTCAAGGCGACGCCGGCGTTCAATCGCCAACTGTGCGAGCTGATGAAGGTGGAGCCGCTGGAATTTGATGGGGTGCACGATTCCATGTTCCAGGAGTTCACCGAGGACGGCCACGCGCATATGGAGTATGTGAACGACCATGGCCTGTTCGACGACGTGCCCCACGAGTTCATCGTCTCCGGTGTCCGGGCAGCCTACAGTCATCTCTTTGCGGACGAGGAGGAACCTGAAATGCCCGAGGGGAGCCTTGAGCAGGATATATCGAGGCCCTAG	222
MARPE14_01738	RNA methyltransferase [Marinobacter nauticus]	MNLADIKKLHQKKYRQSFGHYLVEGEHLILELQKAAARQPALGASELYVTGAYEHWQSPFKSYVITDRQMAQLADTRTPQGILAVVPIPERSTEPVPGEKAIYLHEVQDPGNLGTILRTLAWFGGFRCLLSPGSVDPFNPKVVRASMGALFHVPLETDVDLASLPDRYQSLACLDLNGGSMASPAFRQHNCYLFGNEARGVPREALDQLQAVPYSIQGQGQIESLNLASAVNMCTYELMRDQ	GTGAATCTGGCCGACATCAAAAAACTGCACCAGAAAAAGTACCGGCAGTCGTTTGGCCACTACCTCGTGGAGGGCGAGCACCTGATTCTTGAGCTGCAAAAAGCAGCCGCCCGCCAACCCGCGCTGGGGGCCTCGGAGCTTTACGTCACCGGCGCCTATGAGCACTGGCAAAGCCCGTTCAAGAGCTATGTCATCACCGATCGACAGATGGCACAGCTTGCCGATACCCGAACCCCACAGGGAATCCTGGCGGTGGTTCCCATCCCCGAACGCTCGACGGAACCCGTGCCCGGCGAAAAAGCAATCTATCTGCACGAGGTTCAGGACCCCGGGAACCTGGGCACGATATTGCGCACGCTCGCCTGGTTTGGCGGTTTCCGGTGTCTGTTGAGCCCCGGCAGTGTGGACCCCTTCAATCCGAAGGTGGTGCGTGCCAGCATGGGCGCGCTCTTTCACGTCCCGCTTGAAACCGACGTTGATCTGGCCAGCCTTCCCGACCGATACCAGAGCCTTGCCTGCCTCGACCTCAATGGCGGGTCAATGGCCTCACCGGCCTTCCGCCAGCACAACTGTTATCTGTTTGGTAACGAGGCCCGGGGTGTGCCACGCGAAGCTCTCGACCAACTTCAGGCAGTGCCCTACAGCATTCAGGGCCAGGGGCAGATCGAATCCCTGAACCTGGCCTCGGCGGTTAACATGTGCACCTACGAATTAATGCGAGACCAGTAA	242	K03437
MARPE14_01739	MULTISPECIES: 23S rRNA (uridine(2552)-2'-O)-methyltransferase RlmE [Marinobacter]	MARSKSSNRWLEEHVNDPFVKQAQVDGYRSRASYKLLEINKKDRLIHPNMVVVDLGSAPGGWSQVAAKLVGHKGRVIASDILPMDAIAGVDFIQGDFTENDVFESIMATLGDDPVDVVISDMAPNISGVTVADQASSMYLVELALDMASQVLKPKGSFLAKVFQGEGYDEYLKSVRAVFDKVVVRKPDSSRSRSREVYILGKGFKG	ATGGCCCGATCCAAAAGCAGTAACCGCTGGCTTGAAGAGCACGTCAACGACCCCTTCGTGAAACAGGCGCAGGTGGATGGCTACCGCTCCCGCGCCAGTTACAAGCTCCTTGAAATCAACAAGAAGGACCGGCTGATCCATCCCAATATGGTGGTTGTGGATCTGGGCTCGGCGCCCGGTGGCTGGTCACAGGTGGCGGCCAAACTGGTGGGCCACAAGGGCCGTGTCATTGCCTCGGACATTCTCCCCATGGATGCCATTGCCGGTGTGGATTTCATCCAGGGTGATTTCACCGAGAATGACGTGTTCGAGTCGATCATGGCCACCCTGGGCGATGACCCGGTAGACGTGGTGATTTCCGACATGGCCCCGAACATCAGCGGCGTGACCGTTGCCGATCAGGCCTCGTCCATGTATCTGGTGGAACTGGCCCTGGACATGGCAAGCCAGGTGCTCAAGCCCAAGGGCAGCTTCCTGGCCAAGGTGTTTCAGGGCGAAGGATACGACGAGTACCTGAAATCCGTGCGCGCCGTATTCGACAAGGTTGTGGTGCGCAAGCCGGATTCCTCCCGTTCCCGCTCCCGGGAAGTCTACATCCTTGGCAAGGGCTTCAAGGGCTGA	206	K02427
MARPE14_01740	histone deacetylase family protein [Marinobacter nauticus]	MKTVFSPLHSRRHVKTELDGGLLIEPHEKPSRAETILARVKDQAIGEILEPEEFGLEPVKRVHTADYVAFLETCWGEWLAAGKPGEAIPAVWAGRGMRHRLPKDIDGRLGYYSFAAETSISDGTWEAARASANVALTAQKLVAEGERAAFALCRPPGHHAHADLFGGYCFFNNAAIVAQAFRDQGYDKVAVLDVDFHHGNGTQAIFYDRNDVLTISLHGDPDLVFPHFLGFEDETGEGAGKGYNLNMVYPPNTPYSVWSQGLEKACERIKAFQPDALVVALGVDTFEEDPISFFKLTSGDYLTLGQRLARLGLPTVFTMEGGYDVDAIGVNAVNVMQGFDRAAA	ATGAAAACCGTATTCTCTCCCCTGCACAGCCGCCGACATGTCAAAACCGAACTGGATGGCGGACTGCTGATCGAGCCCCACGAGAAGCCTTCCCGTGCCGAAACCATCCTGGCACGGGTGAAGGACCAGGCCATTGGAGAAATTCTGGAACCGGAAGAATTTGGTCTGGAGCCTGTCAAACGGGTGCACACAGCCGATTACGTGGCGTTCCTGGAAACCTGCTGGGGGGAATGGCTCGCTGCCGGCAAACCGGGCGAAGCCATCCCGGCAGTCTGGGCCGGGCGTGGCATGCGCCATCGGCTGCCCAAAGACATCGACGGCCGTCTGGGCTACTACAGCTTTGCAGCGGAGACGTCGATCTCGGATGGCACCTGGGAAGCCGCCCGGGCATCCGCCAATGTGGCCCTGACCGCCCAGAAACTGGTTGCCGAAGGCGAGCGCGCCGCCTTTGCCCTGTGCCGGCCGCCCGGACATCATGCCCACGCCGATCTGTTCGGCGGTTACTGTTTCTTCAACAATGCCGCGATCGTGGCCCAGGCCTTTCGTGACCAGGGCTATGACAAGGTCGCCGTGCTGGATGTGGACTTCCACCACGGCAACGGCACCCAGGCGATCTTCTACGATCGCAACGACGTGCTGACCATCAGCCTGCATGGCGATCCGGACCTGGTATTTCCCCATTTTCTGGGCTTTGAAGATGAAACTGGCGAGGGCGCCGGAAAAGGCTACAACCTGAATATGGTCTATCCGCCCAACACGCCCTACAGCGTCTGGAGTCAGGGGTTGGAGAAGGCCTGCGAGCGGATAAAGGCATTCCAACCGGACGCCCTGGTGGTTGCCCTGGGTGTCGACACCTTCGAAGAAGACCCGATTTCGTTCTTCAAACTGACCTCCGGCGACTACCTGACCCTGGGCCAGCGTCTTGCCCGGCTTGGACTGCCGACGGTCTTTACCATGGAAGGCGGCTACGACGTCGACGCCATCGGCGTCAATGCGGTGAACGTCATGCAGGGGTTCGACCGGGCTGCAGCTTGA	344
MARPE14_01741	YgjV family protein [Marinobacter nauticus]	MIDLIADMTLAEALGQVCGLVALGFCIAGFANKNDDRLMVLLISANVAFALMFAFFESWTASALTVLVIVRITLARKYQGNWPIMLVMLAINLVVAWATWKSITDVFPLAAAVFGTVGMFMLRGIPLRIVLGFAALAWMLNNIVIGSVGGTLAEGMVLVTNIITIIRLYRLQKKYPDFTPGS	ATGATTGATCTGATCGCGGACATGACCCTCGCCGAGGCGCTGGGCCAGGTGTGCGGTCTTGTAGCGCTGGGTTTCTGCATTGCCGGCTTCGCGAACAAGAATGACGACCGGTTGATGGTGCTGCTGATCTCCGCCAACGTTGCCTTTGCCCTGATGTTCGCGTTTTTCGAGAGCTGGACCGCCTCGGCACTGACCGTTCTGGTGATTGTTCGCATTACCCTGGCGCGCAAGTATCAGGGCAACTGGCCCATTATGCTGGTCATGCTGGCGATCAATCTGGTGGTCGCCTGGGCGACCTGGAAATCCATCACCGACGTATTCCCCCTCGCCGCTGCGGTTTTCGGCACCGTGGGCATGTTCATGCTCCGGGGTATTCCCCTGCGAATCGTGCTTGGGTTTGCGGCCCTGGCCTGGATGCTCAACAACATCGTTATTGGTTCCGTGGGTGGCACCCTGGCCGAGGGCATGGTGCTGGTCACCAACATCATCACCATTATCCGGCTCTATCGGCTGCAGAAGAAGTATCCGGATTTCACTCCCGGGAGCTGA	182
MARPE14_01742	NAD(P)/FAD-dependent oxidoreductase [Marinobacter nauticus]	MSNQHFDVLIIGAGVSGIGMACHLKRECPGKSFAILERRQSLGGTWDLFRYPGIRSDSDMFTFGYNFRPWTGGKVLADGASIKNYVAETAREHDVERHIRFGLAVKTADWSGVEKCWKLTALNEETGETEHYTANFMVGCTGYYNYDQGYKPDFPGESDFRGQIVQPQHWPEDLDYAGKKVVVIGSGATAITLVPTMAEKASHVTMLQRSPTYLMPLPSTDKVTLFLQKILPEKTAYRLTRARNISISRFLYQRSRKSPQFMRRLFLSIIKRKVGNTADMRHFTPDYNPWDQRLCVVKDGDLFQAMKAGKASIATDHIDRFTKTGIRLKSGEELEADIIIPATGLDIQMLGGIRPTVNGQDVVMKDKVIYKNVMVEGVPNAGMIFGYTNISWTLKVDIAAEYLCRLMNLMDKRGYHTVVARDTENSRGDDTVLGSLDAGYIRRAADRLPRQGTHGPWKSSQNYLEDVKVLRFEPIEDGYLEFDGKRTHASHKESGGFLRPLRSALFGT	ATGAGTAACCAGCATTTCGATGTACTGATCATCGGCGCCGGCGTTTCCGGCATTGGCATGGCGTGCCACCTGAAACGTGAATGCCCCGGGAAGTCATTTGCCATACTTGAGCGCCGGCAGTCACTGGGTGGCACCTGGGATCTGTTTCGTTACCCGGGTATCCGCTCGGATTCCGACATGTTCACCTTCGGCTACAATTTCCGCCCCTGGACTGGTGGCAAGGTGCTGGCGGACGGCGCATCGATCAAGAACTATGTGGCGGAGACCGCCAGGGAGCATGATGTCGAGCGCCACATCCGCTTTGGCCTGGCGGTCAAAACGGCGGATTGGTCGGGCGTCGAAAAATGCTGGAAGCTTACGGCCCTGAACGAAGAAACCGGCGAAACCGAGCACTACACCGCCAACTTCATGGTCGGGTGTACCGGCTATTACAACTATGATCAGGGCTACAAACCGGACTTTCCGGGCGAAAGCGATTTCCGCGGCCAGATTGTGCAACCGCAACACTGGCCGGAGGATCTGGACTACGCGGGCAAGAAAGTGGTGGTTATTGGCAGCGGCGCAACCGCCATAACCCTGGTTCCGACGATGGCCGAGAAGGCCTCGCATGTAACCATGCTCCAGCGCTCACCGACCTATCTGATGCCTTTGCCCTCCACCGACAAGGTGACCCTGTTCCTGCAGAAAATTCTGCCCGAGAAGACCGCCTACCGGCTGACCAGGGCCCGGAATATTTCCATTTCCCGTTTCCTTTACCAGCGCTCCAGAAAGAGCCCGCAGTTCATGCGCCGGCTGTTCCTTAGCATCATCAAACGCAAGGTTGGCAACACCGCCGACATGCGGCATTTCACCCCGGATTACAATCCCTGGGACCAGCGCCTGTGCGTGGTAAAAGACGGGGATCTTTTCCAGGCCATGAAAGCGGGCAAGGCCTCCATCGCCACCGATCATATTGATCGCTTTACGAAAACCGGCATACGCCTGAAATCCGGCGAGGAACTGGAAGCGGATATCATCATTCCGGCAACCGGCCTGGATATCCAGATGCTGGGCGGAATCCGGCCGACGGTGAATGGCCAGGACGTCGTGATGAAAGACAAGGTCATCTACAAGAACGTGATGGTAGAGGGGGTGCCCAATGCCGGCATGATCTTCGGGTACACCAACATCTCCTGGACCCTGAAGGTGGACATTGCCGCCGAGTATCTGTGCCGACTTATGAACCTGATGGACAAGCGTGGCTATCATACCGTGGTGGCCAGAGATACTGAGAACAGTCGCGGCGACGACACCGTGCTTGGCTCTCTCGACGCCGGCTATATTCGCCGGGCCGCCGATCGTCTGCCCCGCCAGGGCACTCACGGGCCCTGGAAGTCGTCTCAGAATTACCTGGAGGATGTGAAAGTTCTGCGTTTCGAGCCGATTGAGGATGGCTACCTGGAATTCGACGGCAAGCGGACTCACGCGAGTCACAAAGAATCCGGCGGCTTCTTGCGGCCCTTGCGCTCGGCCCTGTTCGGGACCTGA	508	K10215
MARPE14_01743	hypothetical protein	MAQRILLCFLLFTLAATNQLHAQSTPLKVGITEVPPFVMQTEDGRWEGISVDLWQEVAAGMNREFEFIPMSFNELLDATENGQIDVAVGALTMTADRESRFDFSHPFYQTGLSIAVPPVPEQSLLASLKALISWQFVSVVMALGALLLAVGFLLWLVERRRNPEQFGGSTAEGIGSSFWWAAVTMTTVGYGDKAPVSFAGRLIALVWMFAGLIMVASFTAAITSSLTVSNLRTGIEGAGDLPGKVVATIGKTASQRYLEEQRIRYQPYPDLTTAMTSVAEGKSDAIVYDRPLMQYRNQQLGDQRLTILPGVFAEQLYALALPEGSALRAPVSQQILRVTESDDWGAIQAAYLGNN	ATGGCACAACGGATTCTGCTTTGTTTTCTTCTGTTCACGCTGGCGGCCACCAACCAGCTTCACGCCCAAAGTACCCCGCTGAAGGTCGGCATCACCGAGGTGCCGCCCTTTGTCATGCAAACCGAAGACGGACGCTGGGAGGGCATCAGCGTTGACCTCTGGCAGGAAGTGGCAGCCGGGATGAACCGGGAGTTTGAATTCATCCCGATGAGTTTCAACGAACTGTTGGATGCCACCGAAAACGGCCAGATTGATGTGGCCGTCGGCGCTCTGACCATGACCGCAGATCGGGAAAGCCGGTTTGATTTCAGCCACCCTTTCTACCAGACCGGGCTATCCATAGCGGTTCCACCGGTGCCGGAGCAAAGTCTGCTGGCCAGCCTCAAGGCTCTGATAAGCTGGCAGTTTGTGAGCGTCGTAATGGCCCTGGGCGCCCTGCTACTGGCAGTCGGCTTTTTGCTTTGGCTGGTTGAGCGTCGTCGCAATCCGGAACAGTTCGGCGGCTCCACCGCCGAGGGTATAGGTTCAAGCTTCTGGTGGGCGGCCGTGACCATGACCACAGTGGGCTATGGCGACAAGGCTCCGGTCTCGTTTGCCGGGCGTCTGATCGCCCTGGTCTGGATGTTTGCCGGCTTGATCATGGTCGCCAGTTTCACCGCAGCAATCACCTCCTCACTGACCGTTAGCAATCTGCGCACCGGTATCGAAGGCGCGGGTGATCTGCCCGGCAAGGTCGTTGCTACCATTGGCAAGACCGCCAGCCAGCGCTACCTGGAAGAACAACGCATTCGCTATCAACCTTACCCGGACCTCACTACTGCCATGACCTCGGTTGCCGAGGGCAAGAGCGATGCCATCGTCTACGACCGGCCGCTGATGCAGTATCGCAACCAGCAGCTGGGCGACCAGCGGCTGACCATCCTGCCAGGGGTATTCGCAGAGCAACTGTATGCACTGGCACTGCCCGAAGGCAGTGCACTACGAGCACCGGTTTCCCAACAGATTTTGCGGGTAACGGAGTCCGACGATTGGGGCGCCATTCAAGCCGCGTACCTGGGCAACAACTGA	355	K02030
MARPE14_01744	membrane-bound lytic murein transglycosylase MltF [Marinobacter nauticus]	MFRWKFAAGLVILPLLLSGCSDNTSTSQPTTTDIKPPSETGVLKVATRNGSTTYYVDRHENPVGPEHALISAYAESRGWQVEWTMLDSTSDVLAALESGNTHLAAAGLTHLASRDEQFVRGPAHTEITEQLVCHRDARPMPRKPEDIPGTDIVVTAGSSYVETLNKLNEQHPGIEFQEDADRTTEVILSDVAEREVGCTVADSNIVQVMRRHFPHLEVAMTLTQGRNLGWYMPKASGDLASDAHEWMNSVDGDEAIGLMENRYYSYIGDFDFVDLRALNRRIEDRLPEFIDQFREAEAKTGMPADLLAALAYQESHWDPAAKSPTGVRGIMMLTRRTAESLGVTNRLDPEAAIDGGARYLADRHRRLPETIPEPDRTFLALASYNIGRGHLLDARELARSLNRNPDSWQEMTEVLPLKADKRYYPSTRYGYARGYEPVHYVQRIRNYRDVIRSAFE	ATGTTCCGATGGAAGTTCGCCGCGGGTCTTGTGATCCTGCCACTCCTGCTTTCCGGCTGCAGTGACAACACCAGCACCAGCCAACCGACGACAACGGATATCAAGCCACCGTCGGAAACGGGAGTACTCAAAGTGGCTACCCGCAATGGCTCCACAACCTATTACGTGGATCGGCATGAGAACCCCGTCGGTCCAGAGCACGCACTGATCAGCGCCTATGCCGAGAGTCGGGGCTGGCAGGTAGAATGGACCATGCTTGATTCCACCAGCGACGTTCTGGCGGCGTTGGAATCTGGCAACACCCATCTGGCCGCAGCGGGACTGACGCACCTCGCCTCCCGCGATGAGCAATTTGTTCGAGGCCCTGCCCACACCGAGATTACCGAACAACTGGTTTGCCATCGCGATGCGCGACCCATGCCCCGGAAGCCTGAGGACATTCCGGGCACCGATATTGTGGTAACCGCCGGCTCCAGCTACGTCGAAACCCTGAACAAGCTGAATGAACAGCATCCGGGAATCGAGTTTCAGGAAGATGCAGATCGCACTACCGAAGTGATCCTCTCGGATGTTGCCGAGCGGGAGGTCGGCTGCACTGTCGCCGATTCCAACATTGTTCAGGTGATGCGCCGGCATTTTCCCCATCTGGAAGTGGCGATGACGCTCACGCAGGGTCGGAATCTGGGCTGGTATATGCCCAAGGCTTCCGGGGATCTGGCCTCCGACGCCCACGAGTGGATGAACAGCGTCGATGGCGATGAGGCCATAGGCCTGATGGAGAACCGCTACTATTCCTACATCGGCGACTTTGATTTCGTGGATCTGCGGGCCCTGAATCGCCGGATTGAGGATCGGCTGCCGGAATTTATTGATCAGTTCCGGGAAGCGGAGGCCAAAACCGGGATGCCGGCAGACCTGCTGGCCGCTCTCGCTTATCAGGAGTCCCATTGGGATCCGGCGGCAAAATCGCCCACCGGTGTCCGCGGCATCATGATGCTGACCCGACGGACCGCCGAATCCCTGGGTGTCACCAACCGTCTGGACCCCGAGGCCGCCATTGATGGCGGCGCCCGTTACCTGGCCGACCGGCACCGCCGCCTGCCCGAGACCATTCCGGAGCCGGACCGCACCTTTCTGGCGCTGGCCAGCTACAACATTGGCCGGGGGCACCTGCTGGATGCCCGGGAGCTGGCCCGGAGCCTGAACCGGAATCCGGACTCATGGCAGGAAATGACCGAGGTTTTACCCCTCAAGGCGGACAAACGGTACTATCCAAGCACCCGCTACGGATACGCTCGGGGCTATGAGCCCGTGCATTACGTGCAGCGCATTCGCAACTACCGGGATGTAATACGTTCCGCCTTCGAATAA	456	K18691
MARPE14_01745	LpxL/LpxP family Kdo(2)-lipid IV(A) lauroyl/palmitoleoyl acyltransferase [Marinobacter nauticus]	MSIREGEELKYPADLECVRLANRFLITKGDRCMASGRKSKKLALWHPVFWGAWVLVFMLWLLSFLPMGLKQRFGRWLGRLLSRKMRSRARVADANLAACMPELDQATRSQLVEDAFVASARGVLESVHAWWRDMAPYCESASVHGTEHLEEAKRRGKGVLLIGGHYSIFDFALPLIACKLEKPGYMYRPNNNPVIDRMIERGRRRHFGIRPFTKRQIRPMLSFLKEGGQVWFACDQDFGKKSEVFVPFFGVSAGCITSPSYIARESGAAVICVSHLRMPDGSYRVVFSPIQESFGENPEQDAKVWNRFIEATVREQPDQYLWLHKRFKSRPEGAAGIY	TTGTCAATCAGGGAGGGTGAGGAACTCAAGTATCCAGCTGACCTGGAATGTGTCAGGCTGGCCAACCGCTTCCTCATTACCAAAGGCGACCGTTGTATGGCGTCCGGCAGAAAAAGTAAAAAACTTGCGCTCTGGCATCCTGTCTTCTGGGGTGCCTGGGTCCTTGTCTTTATGCTCTGGCTTTTATCGTTTCTTCCGATGGGGCTCAAGCAGCGTTTTGGTCGCTGGCTGGGCAGGCTGCTTTCCAGAAAAATGCGGTCCCGTGCCAGGGTTGCGGACGCCAACCTGGCGGCCTGCATGCCGGAACTCGATCAAGCGACCCGTAGCCAACTGGTGGAGGATGCGTTTGTGGCCTCGGCCCGTGGCGTTCTGGAAAGCGTTCATGCCTGGTGGCGGGATATGGCCCCCTACTGCGAGAGCGCCTCGGTACATGGCACCGAGCACCTTGAAGAAGCGAAACGACGCGGTAAGGGGGTACTGCTGATCGGCGGGCACTACAGTATTTTCGATTTTGCACTGCCTTTGATTGCCTGCAAGCTCGAGAAGCCGGGTTACATGTATCGCCCCAACAACAATCCGGTGATCGACCGTATGATCGAACGTGGCCGCCGGCGGCATTTTGGTATCCGCCCATTCACCAAGCGTCAGATAAGACCCATGTTGTCGTTCCTGAAAGAAGGTGGGCAGGTCTGGTTTGCCTGTGACCAGGATTTTGGCAAGAAGTCCGAGGTGTTCGTGCCCTTTTTCGGGGTCAGTGCCGGCTGTATTACGTCGCCGAGTTACATTGCGAGGGAGTCCGGCGCCGCGGTCATTTGCGTGAGTCACTTGCGAATGCCCGATGGCAGTTACCGGGTCGTGTTCTCTCCGATTCAGGAATCCTTCGGAGAAAATCCAGAACAGGACGCCAAAGTCTGGAACCGCTTTATTGAAGCCACCGTTCGGGAGCAGCCCGATCAGTATCTATGGCTGCACAAGCGATTCAAGAGCAGGCCAGAGGGTGCGGCAGGGATTTACTGA	338	K02517
MARPE14_01746	hypothetical protein	MRCVLRLVLVASTLLFATLTHAADGLVAVKSSHDVKATADKLESVLKEKGMTVMARVNHQQGAEKAGLELRPTEVVIFGNPKVGTPLMQCAQSVAIDLPQKALIWEDANGDVWLGYNDPQYLKSRHGIEGCDEVLGKVSGALGNFAKAATQ	ATGCGCTGCGTTCTCAGACTGGTTCTGGTGGCATCGACTCTGTTGTTCGCCACGCTCACTCATGCTGCAGATGGGTTGGTCGCGGTCAAAAGCAGTCACGATGTCAAAGCCACGGCGGACAAACTCGAGTCTGTGCTAAAAGAGAAGGGCATGACGGTCATGGCCCGCGTTAATCATCAGCAGGGCGCCGAAAAAGCCGGTCTGGAATTGCGTCCGACCGAAGTGGTTATTTTCGGCAACCCCAAAGTCGGTACACCGCTGATGCAGTGCGCCCAGAGTGTCGCCATCGACCTGCCCCAAAAAGCCCTGATCTGGGAGGATGCCAACGGAGACGTGTGGCTGGGGTACAACGACCCGCAATACCTCAAGAGCCGCCATGGCATTGAAGGATGCGATGAGGTGCTCGGGAAAGTGAGCGGCGCACTGGGAAATTTTGCCAAAGCGGCAACCCAATAG	151
MARPE14_01747	TlpA disulfide reductase family protein [Marinobacter nauticus]	MSVSIGPLSLSIGHLLLVIAFGLALLVGGILGRKYRVPVAGSVADIFVVAMLSARIGFVISYFEHYQNDLLGIIDIRDGGFDALWGVIGAIIFTGFLMWRRKAQRKPLATAAITGALFWAGTAGTITLIEQQARGMPDVTLRSLNGEVINMSQLAPGRPMVVNLWATWCPPCIREMPVLEGAQHIYPDIAFVFANQREQPETIRSFLEESRLNLNNLYRDDQAQLARAVGSNGLPTTLFYNAQGELIDSHMGELSRATLARGLKKIRAPDE	ATGAGCGTCAGTATCGGCCCATTGAGCCTGTCCATCGGCCACCTGCTCCTGGTTATCGCCTTCGGCCTGGCTCTGCTGGTTGGAGGGATACTCGGCCGCAAATATCGGGTGCCGGTGGCCGGATCGGTGGCCGATATCTTTGTAGTCGCGATGCTGAGCGCCCGGATCGGTTTCGTAATCAGCTACTTCGAGCATTACCAGAACGACCTGCTGGGCATCATTGATATCCGTGACGGCGGTTTCGATGCGCTCTGGGGTGTCATCGGCGCCATCATCTTCACCGGCTTTCTGATGTGGCGCAGAAAAGCACAACGCAAGCCACTGGCCACGGCCGCGATAACAGGCGCCCTGTTCTGGGCCGGCACCGCAGGCACCATTACACTGATCGAACAGCAGGCCCGCGGCATGCCGGACGTTACCCTGCGCTCGCTCAATGGTGAAGTGATCAATATGTCCCAGTTGGCTCCGGGCCGACCCATGGTGGTCAATCTCTGGGCGACCTGGTGCCCACCCTGCATCCGGGAAATGCCCGTGCTGGAGGGAGCTCAACACATCTATCCGGATATCGCGTTTGTGTTTGCCAACCAGCGGGAACAGCCCGAGACCATCCGTTCCTTTCTTGAGGAAAGCCGCCTGAACCTGAACAACCTTTACCGGGACGATCAGGCTCAGCTGGCGCGAGCCGTGGGCAGCAATGGCTTGCCAACAACGCTTTTCTACAATGCCCAGGGCGAACTAATCGATTCCCACATGGGCGAACTGTCACGGGCAACCCTGGCCAGGGGCCTGAAAAAAATCCGGGCACCCGACGAGTGA	271
MARPE14_01748	MULTISPECIES: DEAD/DEAH box helicase [Marinobacter]	MSFSSLGLSEQLVRATSDQGYETPSPIQAQAIPAVLSGRDVMAAAQTGTGKTAGFTLPLLQRLGENPRTGKGPRALILTPTRELAAQVHDSVNLYSKYIPTKAAVVFGGVKINPQMMKLRKGLDVLVATPGRLMDLYQQNAVRFNEVEILVLDEADRMLDMGFIRDIRKILSLLPAKRQNLLFSATFSNEIRTLAEGLLDNPVQVEVAARNTSAENIKQSVYPVDQSQKTALLSKLVRDNSWDQVLVFTRTKHGANRLTQKLEKDGITAAAIHGNKSQGARTRALADFKAGEVRVLVATDIAARGLDIKQLPQVVNFELPNVPEDYVHRIGRTGRAGESGHALSLVSADEGKMLAGIERLIKKQLPRTEVEGFEPTNNLPLKPKAKADPSRARNRNGNGGGNGRPGGKPKSFGAKPGGRSGGRSQNGGGQRSRPAQRQSA	ATGAGTTTTTCTTCACTCGGTTTGTCCGAGCAGCTGGTCCGTGCCACGTCTGACCAGGGTTATGAAACCCCGTCTCCCATTCAGGCCCAGGCCATTCCTGCCGTGCTTTCTGGCCGGGACGTTATGGCTGCTGCCCAGACCGGTACCGGCAAAACAGCCGGTTTTACCTTGCCCTTGCTGCAGCGTCTGGGTGAAAACCCGCGCACTGGCAAAGGCCCCCGCGCCCTGATTCTGACGCCCACCCGTGAACTGGCGGCGCAGGTTCATGACAGCGTGAATCTTTACAGCAAATACATTCCAACCAAGGCCGCCGTGGTCTTCGGTGGTGTGAAAATCAATCCGCAGATGATGAAGCTGCGCAAAGGCCTGGACGTGCTGGTGGCAACACCGGGTCGTCTGATGGACCTGTATCAGCAGAATGCTGTGCGCTTCAACGAAGTGGAAATCCTGGTTCTGGACGAAGCCGATCGCATGCTGGACATGGGCTTTATCCGCGACATTCGCAAGATCCTTTCGTTGTTGCCGGCCAAGCGCCAGAACCTGCTGTTCTCCGCCACCTTCTCCAACGAGATCCGGACTCTGGCAGAAGGTCTGCTGGATAACCCGGTTCAGGTTGAAGTCGCGGCTCGGAATACCTCTGCCGAAAATATCAAGCAGTCTGTCTATCCGGTAGATCAGAGCCAGAAAACAGCGTTGCTGAGCAAGCTGGTTCGCGATAACAGCTGGGATCAGGTGCTGGTTTTCACCCGCACCAAGCATGGTGCCAATCGCCTGACCCAGAAGCTGGAGAAGGACGGTATTACCGCCGCTGCCATCCATGGCAACAAGTCACAGGGTGCCCGTACCCGTGCGCTGGCGGATTTTAAAGCTGGCGAAGTACGTGTGCTGGTGGCGACGGATATCGCCGCCCGTGGCCTGGACATCAAGCAGCTGCCCCAGGTAGTGAACTTTGAACTGCCCAACGTACCGGAAGATTACGTGCACCGTATCGGCCGTACCGGCCGTGCCGGTGAAAGTGGTCACGCCCTGTCGCTGGTCAGTGCCGATGAAGGCAAGATGCTCGCCGGTATCGAAAGACTGATTAAAAAGCAGCTGCCGCGCACGGAAGTGGAAGGCTTCGAGCCTACCAACAACCTGCCGCTGAAGCCCAAGGCCAAGGCCGATCCCAGTCGCGCCCGTAACCGTAATGGTAATGGCGGCGGCAATGGTCGTCCCGGCGGAAAGCCGAAGAGCTTCGGCGCCAAGCCGGGTGGTCGCAGCGGTGGCCGTAGCCAGAATGGCGGTGGTCAGCGGAGTCGTCCGGCTCAGCGCCAGAGTGCCTGA	440	K11927
MARPE14_01749	OmpW family outer membrane protein [Marinobacter nauticus]	MSRTFKLGVLAAAVMAAAPAVQAYEAGDFIGRVGVATVDPDSSSSNLNSNALGEIDGAQVSVDSDTQLGLTASYMLTDQIAVGVLAATPFKHDINGDGAALGGTGKLAETKHLPPTITLQYFPMPSGSKFQPYVGAGVNYTNFFEEKTTQTLTTTYDAVAGNPGIDGTDIKLDDSFGLAAEIGLDYMITENVGINAAVWWIDIDTEATINAYAGNAVADTSTIDVDIDPWVYMVGVSYKF	ATGTCCCGTACATTCAAACTTGGTGTTCTGGCTGCAGCGGTAATGGCTGCTGCTCCCGCTGTTCAGGCGTACGAAGCTGGTGATTTTATCGGCCGCGTTGGTGTGGCAACGGTTGATCCGGATTCTTCCAGTAGCAACTTGAACTCCAACGCGCTTGGCGAAATTGACGGCGCCCAGGTCAGCGTCGATTCCGACACCCAGCTTGGACTGACCGCAAGCTACATGCTGACAGACCAGATCGCTGTTGGCGTGCTTGCCGCGACCCCGTTCAAGCACGACATCAACGGTGACGGAGCGGCGCTCGGTGGTACCGGCAAGTTGGCAGAAACTAAACACTTGCCGCCCACCATCACACTGCAATACTTCCCGATGCCCAGCGGTAGCAAATTCCAGCCCTATGTTGGTGCTGGCGTGAACTACACCAACTTCTTTGAAGAGAAGACCACCCAGACGCTAACGACCACCTATGACGCTGTAGCAGGAAATCCGGGTATTGATGGTACAGACATCAAGCTGGATGACAGCTTCGGTCTGGCAGCCGAAATTGGTCTTGACTACATGATCACCGAAAACGTCGGTATCAACGCGGCGGTCTGGTGGATCGACATCGACACCGAAGCCACCATCAATGCCTATGCGGGCAATGCGGTAGCCGATACCAGCACGATCGACGTGGATATCGACCCCTGGGTCTACATGGTAGGCGTGTCCTATAAGTTCTGA	240	K07275
MARPE14_01750	helix-turn-helix domain-containing protein [Marinobacter nauticus]	MARKRFDDSSCSVARALNEVGDWWSLLIVLHAMYGTRRFVDFQQELGIAKNILCDRLARLVDNEVLRKVDVGEHGSRFEYRLTEKGRDLFPVVIALRQWGDKWNPAPDEAPLDLRDRATGRPIHTVEVQNADGQTLSIRDVFVPDENLPVRKKNSA	ATGGCCAGAAAACGTTTTGATGACTCCAGCTGTTCCGTCGCCCGCGCCCTCAATGAAGTGGGCGACTGGTGGTCCCTCCTGATTGTGCTACACGCCATGTATGGCACCCGCCGGTTCGTGGATTTCCAGCAGGAACTGGGCATTGCCAAAAATATCCTGTGTGATCGCCTGGCACGGCTGGTGGACAATGAAGTGCTGCGCAAGGTGGATGTGGGCGAACACGGGTCACGCTTTGAATACCGCTTGACCGAAAAAGGCAGGGATCTTTTCCCGGTCGTTATCGCTCTTCGTCAGTGGGGGGACAAGTGGAACCCTGCTCCGGATGAGGCCCCGCTGGACCTGCGCGACCGCGCCACCGGTCGACCAATTCACACGGTGGAGGTCCAGAACGCCGATGGCCAGACCCTGTCCATCCGGGATGTGTTTGTTCCGGACGAGAACCTGCCCGTGCGTAAAAAGAACTCTGCCTGA	156
MARPE14_01751	MULTISPECIES: NADH:flavin oxidoreductase [Marinobacter]	MSMNLGPLFEPFELHNLKLRNRVAMAPMTRNFSPEGVPGESVVSYYRRRAEAGVGLIITEGTTVNHAAANGYPNVPAFHGTDALEGWKHVVDAVHEAGGAIFPQLWHVGAVRKEGTPPDPSVPGYSPSGLFAPGKPNGKAMSKEDIEDVVVAFADAAQDAKALGFDGVEIHGAHGYLLDQFLWEGTNQRDDEYGGSLENRLRFVVEIVEAVRHRVGPDFPIMLRFSQWKQQDYEAKLVNSPEELERFLKPLVEAGVDIFHASTRRFWEPEFEGSDLNLAGWTQKLSGKPTMSVGSVGLTEDFISGTFASKQEAVEKAGIDELVERMNNHEFELIAVGRALLQDPEWLIKVKEGRLNEVESFAKKSLAKLY	ATGAGCATGAATCTTGGCCCGCTTTTCGAACCGTTTGAACTTCACAACCTCAAACTGCGAAACCGAGTGGCGATGGCGCCCATGACCCGTAACTTCTCCCCAGAGGGAGTCCCGGGCGAGAGCGTGGTGTCCTATTACCGCCGTCGGGCCGAAGCGGGCGTTGGCCTGATCATTACTGAAGGCACGACCGTCAATCACGCGGCCGCCAATGGCTATCCGAATGTGCCGGCGTTTCATGGCACCGACGCTCTCGAGGGCTGGAAACATGTGGTCGACGCGGTCCATGAGGCCGGCGGCGCGATTTTCCCGCAGCTCTGGCACGTGGGCGCTGTCAGGAAGGAGGGCACACCGCCGGATCCTTCGGTGCCCGGTTACAGTCCTTCCGGTTTGTTCGCACCTGGCAAGCCCAACGGCAAGGCCATGAGCAAAGAAGACATCGAGGATGTCGTTGTCGCGTTTGCCGATGCGGCCCAGGATGCCAAGGCCCTGGGTTTTGACGGTGTCGAGATCCATGGCGCCCACGGCTACCTGCTGGACCAGTTCCTTTGGGAAGGCACTAACCAGCGCGATGATGAGTACGGCGGAAGCCTGGAAAACCGCCTGCGTTTCGTGGTGGAAATCGTCGAGGCGGTGCGTCATCGGGTAGGCCCGGACTTCCCGATCATGCTCCGGTTTTCTCAGTGGAAGCAGCAGGATTACGAAGCCAAACTGGTTAATAGCCCTGAGGAACTCGAGCGGTTCCTGAAGCCTCTGGTGGAAGCCGGTGTGGACATTTTCCACGCCTCCACCCGTCGTTTCTGGGAGCCGGAGTTTGAAGGCTCGGATCTGAATCTCGCAGGCTGGACCCAGAAGCTTTCCGGCAAACCGACCATGTCTGTGGGCAGTGTCGGACTGACGGAAGACTTCATCAGCGGCACCTTTGCCAGCAAGCAGGAAGCCGTTGAGAAAGCCGGCATCGATGAGCTGGTGGAGCGAATGAACAACCACGAGTTTGAACTGATCGCCGTGGGTCGGGCACTTCTGCAGGATCCAGAATGGCTGATCAAGGTGAAAGAAGGCCGACTGAACGAGGTGGAATCTTTCGCCAAGAAGTCCCTCGCCAAGCTTTATTGA	370
MARPE14_01752	MULTISPECIES: outer membrane protein assembly factor BamE [Marinobacter]	MSMIGLIKTLTVALLMAVMVGCATVGKDFATHNVDQIQIGETTRADIQEMFGEPWRTGIEDGKRTWTYGKYKWSAFGDAETTDLVVRFNQDGTVSSYVYNTTE	ATGTCTATGATTGGTTTGATCAAAACACTGACGGTGGCGTTGCTTATGGCGGTCATGGTGGGCTGTGCGACCGTCGGGAAAGATTTTGCTACCCACAATGTGGATCAGATCCAGATTGGTGAAACCACGCGGGCGGATATCCAGGAGATGTTTGGCGAGCCGTGGCGCACCGGTATTGAAGACGGCAAACGCACCTGGACCTATGGCAAGTACAAGTGGTCTGCCTTCGGTGATGCAGAAACTACCGACCTGGTTGTTCGGTTCAACCAGGACGGCACAGTCTCGTCTTACGTTTACAACACCACCGAATAA	103
MARPE14_01753	Re/Si-specific NAD(P)(+) transhydrogenase subunit beta [Marinobacter nauticus]	MSTGLVSVAYVVASILFILSLGGLSHQESARRGNLYGVAGIIIAVGATLASVDGGIVSIVVAVLLGAGIGIAIANKVEMTQMPQLVALLHSFVGAAAVFVGFSGYIEPLIATSGAEHTIKLVEVFVGIFIGAVTFTGSLVACGKLDGRIDSKALTLPGRHLMNLAAVIVCVFLGAWFLGTDSMALGIVALVLMTVIASVLGIHLIMAIGGADMPVVVSMLNSYSGWAAASIGFMLGNDLLIVVGALVGSSGAILSYIMCKAMNRSFISVILGGFGQTSSSSAAADADQTVHESSVDEVCEELRNAQSVIIVPGYGMAVAQAQNGVSEMTKILRDRGVNVRFGIHPVAGRLPGHMNVLLAEAHVPYDIVLEMDEINDDFPDTDVVLVIGANDTVNPAAAEDPGSPIAGMPVLEVWKAGQVVVLKRGMATGYSGVENPLFFKDNTRMLFGDAKDSIDKLVGGLRG	ATGAGCACAGGACTGGTGAGCGTGGCCTACGTGGTCGCAAGTATCTTGTTTATTCTCAGCCTCGGTGGCCTTAGCCACCAGGAATCGGCACGACGCGGCAATCTCTACGGCGTTGCCGGCATCATCATCGCTGTGGGGGCAACCCTGGCCAGCGTTGACGGCGGCATCGTCTCGATCGTGGTTGCCGTCTTGCTGGGTGCCGGCATCGGCATTGCCATCGCCAACAAGGTGGAAATGACCCAGATGCCACAGCTGGTGGCCCTGCTTCACAGCTTTGTGGGCGCGGCAGCCGTGTTTGTCGGCTTTTCAGGCTACATCGAACCGCTGATTGCAACCTCAGGAGCCGAGCACACCATTAAACTGGTGGAAGTCTTCGTTGGTATCTTCATTGGCGCGGTGACCTTCACGGGTTCCCTGGTGGCCTGCGGTAAACTTGATGGTCGCATCGACAGCAAAGCCCTGACCCTTCCCGGCCGGCACCTGATGAACCTGGCAGCCGTCATAGTCTGTGTCTTCCTCGGGGCCTGGTTCCTGGGTACCGACAGCATGGCTCTGGGCATCGTGGCGCTCGTCCTGATGACCGTCATTGCCTCGGTCCTCGGCATTCATCTGATCATGGCCATCGGCGGTGCCGACATGCCTGTGGTGGTCTCCATGCTCAACAGCTACTCCGGTTGGGCGGCGGCCTCCATCGGTTTCATGCTGGGCAACGATCTGCTGATTGTCGTTGGTGCCCTGGTGGGCAGCAGCGGTGCCATCCTCAGCTACATCATGTGCAAGGCGATGAATCGCTCGTTCATCAGCGTGATTCTGGGTGGCTTCGGCCAGACCAGCAGCAGCTCGGCTGCAGCCGATGCTGACCAGACCGTGCATGAATCCAGTGTGGATGAAGTCTGTGAAGAGCTGCGCAACGCCCAGTCGGTGATCATCGTGCCCGGTTATGGCATGGCGGTCGCCCAGGCTCAGAACGGCGTCAGCGAAATGACCAAGATTCTTCGGGACCGTGGCGTCAACGTGCGCTTTGGCATCCATCCGGTGGCCGGCCGTCTGCCAGGACATATGAACGTGCTTTTGGCGGAAGCCCACGTTCCTTATGACATCGTTCTGGAAATGGACGAAATCAATGATGATTTCCCGGATACCGACGTGGTGCTGGTCATTGGCGCCAATGACACGGTAAACCCGGCGGCAGCAGAAGATCCCGGTAGCCCGATTGCCGGCATGCCGGTGCTGGAGGTCTGGAAGGCTGGACAGGTTGTCGTGCTCAAGCGGGGCATGGCCACCGGCTATTCCGGCGTCGAGAACCCGCTGTTCTTCAAGGACAACACGCGCATGTTGTTCGGCGATGCCAAGGACAGCATCGACAAGCTGGTAGGAGGTTTGCGGGGCTGA	463	K00325
MARPE14_01754	Re/Si-specific NAD(P)(+) transhydrogenase subunit alpha [Marinobacter nauticus]	MFLSKSGTISGYVKTETSIESVVPEDALNMKIGIPKEIFEDERRVAATPPSAHKLVGLGYDVIVEAGAGEAANYSDAAYEKVGAAIASDTGSLWKEADFILKVRAPMENPALGKHEADLMKEGAFLVSYIWPAQNPELLEKLAARKITSFAIDSLPRISRAQKMDALSAMANIAGYRAVIEAANHFGRFFTGQVTAAGKVPPAKIMVIGAGVAGLAAIGAANSMGAIVRAFDTRLEVKEQVESMGAQFLVLDFEDEDGSGGGGYAKQMSDEFIKAEMELFAEQAKEVDIIITTALIPGKPAPKLITADMVKSMKPGSVIVDLASERGGNCELTEPGKVAHQHGVTLIGYTDLPSRMAKVASELYATNLVHLLTELTPEKDGKPVVNMEDDVIRGLTVVHEDDITWPPPQPEAPVSPKPAPGTEEPSAADKAAAKKDADRRSLIGKGVLLAVTALALYGVGAHAPESFLQHFTVFVLSCFIGWQVIWNVTPSLHTPLMSVTNAISGIIVIGAILHLAQAENVAVGIMAFVAVLIASINVGGGFRVTHRMLKMFRK	GTGTTTCTCAGCAAATCTGGTACCATCTCCGGCTACGTAAAAACCGAGACATCCATTGAGTCGGTCGTTCCGGAGGACGCGCTTAACATGAAAATCGGTATCCCCAAGGAAATCTTCGAGGATGAGAGGCGGGTGGCTGCAACGCCACCCTCCGCTCACAAATTAGTCGGGCTTGGTTACGACGTGATCGTGGAGGCCGGCGCCGGCGAGGCGGCCAACTACTCCGATGCTGCCTATGAAAAAGTGGGCGCAGCCATCGCTTCAGACACCGGTTCTCTCTGGAAAGAAGCCGACTTTATTCTGAAAGTCCGCGCGCCCATGGAAAATCCGGCGCTGGGTAAACACGAAGCGGATCTGATGAAAGAGGGCGCGTTTCTGGTCAGCTACATCTGGCCAGCGCAAAACCCGGAACTCCTGGAGAAGCTGGCCGCCAGAAAGATCACCTCTTTTGCTATCGACAGCCTGCCCCGCATCAGCCGCGCCCAGAAGATGGACGCCCTCAGCGCCATGGCCAACATTGCCGGCTATCGGGCGGTGATCGAAGCGGCCAACCATTTCGGGCGTTTCTTTACCGGCCAGGTTACGGCTGCCGGCAAGGTGCCACCGGCCAAGATCATGGTGATCGGTGCCGGCGTTGCCGGCCTGGCTGCCATTGGTGCTGCCAACAGCATGGGCGCCATCGTGCGGGCCTTTGATACCCGCCTGGAAGTGAAAGAACAGGTTGAAAGCATGGGCGCCCAGTTCCTGGTGCTGGACTTCGAAGACGAGGACGGCAGCGGTGGCGGCGGCTACGCCAAGCAGATGAGCGACGAGTTCATCAAGGCGGAAATGGAACTGTTCGCCGAACAGGCCAAAGAGGTGGACATCATCATCACCACCGCTTTGATTCCCGGCAAGCCAGCGCCGAAGCTGATTACCGCAGACATGGTGAAATCCATGAAGCCCGGCAGCGTGATTGTGGATCTGGCGTCCGAACGGGGCGGCAACTGCGAGCTCACCGAGCCCGGCAAAGTGGCGCACCAGCACGGCGTTACACTGATCGGCTACACCGACCTGCCCAGCCGCATGGCCAAGGTGGCCAGTGAGCTCTACGCCACGAACCTGGTGCATCTGCTGACCGAGCTGACACCCGAGAAGGACGGCAAGCCGGTGGTGAACATGGAAGACGATGTCATCCGTGGTCTTACCGTGGTTCATGAAGACGACATCACCTGGCCACCACCACAACCGGAGGCGCCGGTCAGTCCCAAGCCGGCACCAGGTACGGAGGAGCCGTCGGCCGCTGACAAGGCAGCCGCCAAGAAAGACGCCGATCGCCGAAGCCTTATTGGCAAAGGTGTGCTTCTGGCCGTGACCGCTCTTGCACTCTATGGCGTTGGCGCCCACGCGCCAGAAAGCTTCCTGCAGCACTTTACCGTGTTTGTTCTGTCCTGCTTTATCGGTTGGCAGGTTATCTGGAACGTCACGCCGTCCCTGCATACGCCTCTTATGAGCGTAACCAACGCGATCAGTGGCATCATCGTGATCGGTGCCATTCTGCACCTCGCGCAGGCGGAAAACGTTGCCGTCGGGATCATGGCCTTTGTCGCGGTGCTGATTGCCAGCATCAACGTAGGGGGCGGCTTCCGGGTCACCCATCGCATGCTCAAAATGTTCCGCAAGTAG	554	K00324
MARPE14_01755	MULTISPECIES: TetR family transcriptional regulator [Marinobacter]	MSKNEKKMSVITGGKLKLIQAALRLITETRSLTSLGLRELAREAGLNPNTFYRHFKSLDEFGLQVLGYIAEEMKAGVRDLRQMADSSEQASRDTVAFVYHYFLANPAATTVAVRELHGPSPALRRALESQLEASAREMAEDIIERQLVSDVPPETIHEISRMTIRYILFRAMDYIEKPAQRETIQAETERFINRQFRGAILDGLSESVIHSLRHRLP	ATGTCCAAAAATGAGAAAAAGATGAGCGTAATAACCGGCGGAAAACTGAAACTCATCCAGGCGGCGCTTCGGCTGATTACCGAAACCCGTAGCCTGACATCGCTGGGATTGCGGGAACTTGCCCGGGAAGCGGGGCTAAATCCGAACACCTTCTACCGGCACTTCAAAAGCCTGGACGAATTCGGCCTGCAGGTGCTGGGTTACATTGCCGAGGAAATGAAAGCCGGAGTCCGGGACTTGCGCCAGATGGCCGATTCTTCCGAACAGGCGTCACGGGATACGGTGGCCTTCGTGTACCACTATTTCCTGGCCAATCCGGCGGCCACGACCGTCGCCGTCCGGGAACTTCACGGCCCCTCGCCGGCACTGCGCCGGGCGCTCGAATCCCAGCTGGAGGCCAGCGCCCGCGAGATGGCCGAGGATATTATCGAGCGACAACTGGTCAGCGACGTGCCACCGGAGACCATTCATGAAATCTCGCGCATGACCATTCGGTACATTCTGTTCCGGGCGATGGACTACATCGAGAAACCCGCACAGCGGGAAACCATCCAGGCCGAAACCGAGCGTTTCATCAATCGGCAATTCCGGGGCGCCATTCTGGACGGCCTGTCGGAATCGGTGATTCACTCGCTGCGCCACCGCCTTCCCTAA	217	K22105
MARPE14_01756	NAD(P)/FAD-dependent oxidoreductase [Marinobacter nauticus]	MTQSRQIAIIGTGFSGLGMAIKLKEAGYNDFVIFEQSDDIGGTWHQNHYPGCACDVQSALYSFSFEQNPNWSRMYAQQREIKAYLKHCAEKYGLVKHIRLNTHVVGARFDENDHRWMVETCDSPALWSYMQKRGVKPGDRLDRTDKELPEFSTLRADILVSGMGGLSTPAYPEIEGIESFTGKRFHSQDWDHDYDLRGKRVAVIGTGASAIQFVPEVAKQAAKVDLYQRTPPWIMPKPDRAIRPMEKRLFRMFPQTLNAFRQSIYWSLEARVLGFVGNPRILKLGELQARRHIRNQIPDKVLRRKVTPDFHFGCKRVLISNNYYPALAQDHVDVVTEGIREVQGNTVIDGQGNQRQVDCLIYGTGFRAQDPIPAGMIFGRNGQDLLDAWKDGAEAYKGTTISGFPNFFMLMGPNTGLGHSSMVYMIESQIQYVLDALKQKQRHQWSTLEVRQDAQSRYNASIHAKLGDSVWQTGCKSWYVNENGKNTTLWPGFTWQFRQQTRRFDAAQYLVCAPESGVSESESALAV	ATGACACAGAGCAGACAGATCGCCATCATCGGCACGGGCTTCTCCGGCCTTGGCATGGCCATCAAACTCAAGGAAGCCGGTTACAACGATTTCGTGATCTTCGAACAAAGCGACGACATCGGCGGCACCTGGCACCAGAACCATTACCCGGGGTGTGCCTGTGACGTACAGTCTGCACTCTACTCCTTCTCCTTCGAGCAGAACCCGAACTGGAGCCGGATGTACGCCCAGCAGCGCGAGATCAAGGCCTACCTGAAGCATTGTGCCGAGAAATACGGGCTGGTGAAGCACATCCGGCTGAACACCCACGTGGTGGGGGCGCGATTTGACGAGAACGATCATCGGTGGATGGTTGAAACCTGTGATAGCCCGGCGCTTTGGTCGTACATGCAAAAGAGAGGCGTGAAGCCGGGAGACCGGTTGGATCGCACCGATAAGGAACTGCCGGAATTCAGTACGTTGAGGGCCGATATCCTTGTTTCCGGGATGGGGGGATTGAGCACGCCTGCCTATCCGGAGATCGAGGGGATTGAGTCCTTCACGGGCAAGCGTTTCCACTCCCAGGACTGGGATCACGACTATGACCTGAGGGGCAAGCGGGTGGCGGTGATTGGCACCGGTGCCTCGGCCATTCAGTTTGTTCCGGAAGTGGCGAAGCAGGCGGCAAAGGTAGACCTGTACCAGCGCACACCACCGTGGATCATGCCCAAGCCGGACCGTGCCATCCGGCCAATGGAGAAGCGGCTGTTCCGGATGTTCCCGCAAACACTCAATGCATTCCGGCAGAGTATTTACTGGTCGCTTGAGGCGCGGGTACTGGGTTTTGTGGGCAACCCGCGGATTCTGAAGCTGGGTGAACTGCAGGCCCGCCGGCATATTCGCAACCAGATTCCGGACAAGGTTTTGCGCAGAAAGGTGACCCCGGATTTCCATTTCGGCTGCAAACGGGTGCTGATTTCCAACAACTATTATCCGGCGCTGGCCCAGGACCATGTGGATGTGGTGACCGAGGGTATCCGTGAGGTTCAGGGTAACACCGTGATCGACGGTCAAGGTAACCAGCGACAGGTGGACTGCCTCATCTACGGCACCGGCTTCAGGGCCCAGGATCCGATCCCGGCGGGCATGATCTTTGGCCGTAATGGTCAGGATTTGCTCGATGCCTGGAAGGATGGCGCCGAAGCGTATAAAGGCACCACCATCAGTGGCTTTCCAAATTTCTTCATGCTGATGGGACCGAATACCGGCCTCGGCCACAGCTCCATGGTGTATATGATTGAGAGCCAGATTCAGTACGTGCTGGATGCCCTCAAACAAAAGCAGCGGCATCAATGGAGCACCCTGGAAGTGAGGCAGGACGCCCAGAGCCGCTACAATGCCTCCATTCATGCCAAGCTTGGTGATTCCGTGTGGCAAACCGGCTGCAAAAGCTGGTATGTGAACGAGAATGGAAAGAACACCACCCTTTGGCCGGGCTTCACCTGGCAGTTCCGCCAGCAGACACGACGCTTTGATGCGGCTCAATATCTGGTTTGTGCACCAGAATCCGGGGTTAGCGAGAGCGAATCGGCTTTGGCCGTTTAA	527
MARPE14_01757	MULTISPECIES: putative zinc-binding peptidase [Marinobacter]	MKLFHCGRCANLLYFENSRCTNCGCGLGFAPDVMDLLAIEPNDDGTWAAVARGALYRLCGNYQTQGACNWLIPGPDSHAFCVACRLNRTIPDLSIPKNNDFWRRLEKEKRRLVYSVLRLELPCEPRNEDQYGLAFDFLADQPAMFDERAKVKTGHANGVITMNIAEADPVERERMRSQMAEPYRTVLGHFRHESGHYYWDLLVRSGSWLSPVREVFGDDTRDYRQAMDQHYQYGPPGDWQSWYISAYASSHAWEDWAETWAHYLHMVDTLETAWQFGMRVNARQRPVMNSEADPAFDPYQAHDFDALIKHWLPLTLALNSLNRSMGHEDAYPFVLAAPVVEKLRLVHRIAHGG	ATGAAGCTGTTTCACTGTGGCCGATGCGCCAACCTGCTGTATTTTGAAAACAGCCGTTGTACCAATTGCGGGTGTGGCCTCGGCTTTGCCCCGGATGTCATGGACTTGCTGGCTATCGAGCCAAACGATGATGGCACCTGGGCGGCCGTCGCCCGGGGCGCACTTTACCGCCTGTGTGGCAACTATCAGACCCAGGGTGCCTGCAACTGGCTGATCCCTGGCCCGGACTCCCATGCCTTCTGCGTCGCCTGCCGACTGAACCGCACCATCCCCGATCTTAGCATCCCGAAGAACAATGATTTCTGGCGGCGTCTGGAGAAGGAAAAGCGGCGTCTGGTGTATTCGGTGTTGCGCCTGGAGCTGCCCTGCGAACCCCGTAATGAGGACCAGTACGGGCTGGCATTTGATTTTCTGGCCGACCAGCCGGCGATGTTCGATGAACGCGCGAAAGTAAAAACCGGCCACGCCAATGGTGTGATAACCATGAACATTGCCGAGGCGGACCCCGTGGAGCGCGAGCGAATGCGGAGCCAGATGGCCGAACCCTATCGCACTGTTTTGGGGCACTTCCGCCACGAATCCGGCCACTACTACTGGGATCTGCTGGTGCGGTCCGGGTCCTGGCTGAGCCCGGTGCGGGAAGTATTTGGTGACGACACCAGAGATTACAGACAAGCCATGGACCAGCATTATCAGTACGGGCCGCCCGGTGACTGGCAGAGCTGGTACATCAGCGCCTATGCCAGCAGCCATGCCTGGGAGGACTGGGCCGAGACCTGGGCACATTACCTGCATATGGTGGATACATTAGAGACTGCCTGGCAGTTCGGGATGCGTGTGAATGCCCGGCAGCGCCCGGTAATGAACAGCGAAGCAGACCCTGCGTTTGATCCCTACCAGGCTCACGATTTCGATGCACTGATCAAGCACTGGTTACCCCTGACGCTTGCGCTCAACAGCCTTAACCGAAGCATGGGGCATGAGGACGCCTACCCCTTCGTGCTTGCGGCTCCGGTGGTGGAGAAGCTCCGCCTGGTACACCGAATAGCTCACGGTGGTTAA	353
MARPE14_01758	MULTISPECIES: circularly permuted type 2 ATP-grasp protein [Marinobacter]	MKKNKSIDWKNYDPNDFYDELIAAKGSPRAAATAITDYLGNLGSEEIQARQQAAELAILETGISFTIYSEGENIDRAWPFDIIPRVISLREWETIEQGLAQRLTALNMFINDIYNDQNIVKDKVIPKYVFANSKNFREQCRGFTPPLGVWAHICGSDLVRDKDGTVYVLEDNLRVPSGVSYMLENRQLTKRVFPELFENTSILPVDDYTNQLFDMLASISPRPQDHPKIAVLTPGIFNSAYFEHSFLAQRMGAELVEGADLVVGEDDCVYMRTVEGLERVDVIYRRIDDDFLDPEEFRADSTLGVPGLMRAWRNGKVGLANAPGAGVADDKVIYAFVPDMIRYYLDEEPIIPNVPTWLCVNKQDQEYVLEHLDELVVKPANESGGYGMLVGPHSTKKQRTEFAGLIKKNPRNYIAQPTLSLSVAPTLCDEGLAPRHLDLRPFVLQGVRTYVTSGGLTRVAMRKGSLVVNSSQGGGSKDTWIVDEEN	ATGAAAAAGAACAAATCGATTGATTGGAAAAACTACGATCCAAATGACTTCTACGATGAGCTGATTGCTGCAAAGGGGAGTCCCCGGGCTGCGGCCACGGCGATTACCGACTACCTGGGCAATCTCGGCTCTGAAGAAATCCAGGCGCGCCAGCAGGCGGCTGAACTGGCGATCCTGGAAACGGGGATCAGCTTCACCATCTACAGCGAGGGCGAGAACATCGACCGGGCCTGGCCCTTCGACATCATTCCCCGGGTGATCTCGCTGAGGGAGTGGGAAACCATCGAACAGGGTCTGGCGCAGCGCCTGACGGCGCTCAACATGTTCATCAACGACATCTACAACGATCAGAATATCGTCAAGGACAAGGTTATCCCCAAGTACGTGTTCGCCAACTCCAAGAACTTCCGCGAGCAGTGTCGGGGGTTTACGCCGCCACTGGGGGTCTGGGCGCACATTTGCGGATCAGATCTGGTTCGGGACAAGGATGGCACCGTGTACGTCCTGGAGGACAACCTGCGGGTTCCCTCCGGTGTCTCCTACATGCTGGAGAACCGCCAGCTGACCAAGCGGGTGTTCCCGGAGCTGTTCGAGAACACCAGCATCCTGCCGGTGGATGACTACACCAACCAGCTGTTCGACATGTTGGCGTCGATCTCCCCACGGCCCCAGGACCATCCGAAAATTGCGGTGCTGACGCCGGGTATTTTCAACTCTGCCTATTTCGAGCACTCTTTCCTTGCCCAGCGCATGGGCGCTGAACTGGTCGAGGGGGCCGATCTGGTGGTTGGCGAGGATGACTGTGTTTACATGCGCACGGTTGAAGGGCTGGAACGTGTGGATGTGATCTATCGCCGCATTGATGACGATTTCCTCGATCCGGAAGAGTTCCGCGCCGATTCCACTCTGGGCGTGCCCGGCCTGATGCGGGCGTGGCGCAACGGTAAGGTTGGCCTCGCCAATGCGCCGGGTGCCGGTGTGGCCGACGACAAGGTGATCTATGCATTCGTGCCGGACATGATTCGTTACTACCTGGATGAAGAGCCCATCATCCCGAACGTGCCCACCTGGCTGTGTGTGAACAAGCAGGATCAGGAGTATGTCCTTGAGCACCTCGATGAACTGGTGGTCAAGCCGGCGAATGAGTCCGGTGGCTACGGCATGCTGGTGGGGCCGCATTCCACCAAGAAGCAGCGCACAGAGTTTGCCGGACTGATCAAGAAGAATCCGCGCAATTACATCGCCCAGCCCACTTTGAGCTTGTCCGTGGCTCCAACCCTTTGCGATGAGGGCCTGGCGCCCCGTCATCTGGACCTGAGGCCCTTCGTGCTGCAGGGCGTGAGAACCTACGTAACGTCCGGTGGGCTAACACGGGTGGCAATGCGAAAAGGCTCCCTGGTGGTGAATTCTTCACAGGGCGGTGGAAGCAAGGATACCTGGATCGTGGACGAGGAGAATTGA	486
MARPE14_01759	MULTISPECIES: alpha-E domain-containing protein [Marinobacter]	MLSRVAERLYWMARYLERAENSARMIMAFNSLALDMPRETQLSWKGLVAVTGMGALFDQHHQKADERNCVKFLMADGYNPSSIASCIKAARENVRTTRDQIPTDAWEVINELYRYILEHIDQGVGKRARYEFLNEIVGRCQMLNGLLAGCMSHDAGYDFIRVGRNLERADMATRQIEVGALQFLDGWDGTETYGGLLWTSVLRYQSAFQMYRHNVRRKVSGPLVIRFLLQNEPFPRSVLHSLSEVAGALGRLPRNEIPLRTALQAVRHTREGDVDALIRKEDVILFLENLQLEIGELHDDIVETWFPVYETA	GTGCTGTCACGTGTAGCGGAACGACTGTACTGGATGGCCAGATACCTTGAGCGGGCCGAGAATAGTGCCCGGATGATCATGGCCTTTAATTCCCTGGCCCTGGATATGCCCCGGGAAACCCAACTGTCCTGGAAGGGACTGGTGGCGGTGACGGGCATGGGCGCACTGTTTGACCAGCATCATCAGAAGGCCGATGAGCGCAACTGTGTGAAGTTTCTGATGGCGGATGGCTACAACCCGAGCTCCATTGCGTCCTGCATCAAGGCCGCGCGGGAGAACGTGCGCACCACCCGGGACCAGATTCCAACCGACGCCTGGGAGGTGATCAACGAGCTATACCGGTACATTCTGGAGCACATAGATCAGGGGGTTGGTAAGCGGGCGAGGTACGAATTCCTCAACGAAATCGTGGGTCGCTGCCAGATGCTCAATGGCCTGCTGGCCGGCTGTATGAGCCACGATGCGGGGTACGACTTTATCCGGGTCGGTCGCAACCTGGAGCGCGCGGATATGGCCACGCGGCAGATTGAGGTGGGAGCCCTGCAGTTCCTGGATGGCTGGGATGGCACCGAAACCTACGGCGGGCTTCTGTGGACCAGTGTTCTGCGTTATCAGAGTGCCTTCCAGATGTACCGACACAACGTAAGGCGCAAGGTCAGCGGGCCTCTGGTGATTCGGTTCCTACTGCAGAACGAGCCGTTTCCGAGGTCTGTGTTACACAGCCTCAGCGAAGTGGCCGGTGCCCTTGGCCGCCTGCCCAGGAACGAGATTCCGCTTCGCACGGCTTTGCAGGCGGTTCGTCACACCCGAGAGGGCGACGTGGATGCGCTGATCCGCAAGGAAGACGTGATCCTGTTCCTGGAAAACCTGCAATTGGAGATCGGTGAGCTTCACGACGATATTGTAGAGACGTGGTTTCCTGTCTACGAGACAGCCTGA	312
MARPE14_01760	transglutaminase family protein [Marinobacter nauticus]	MSIHVALSHTTHYRYERPITLGPQIVRLRPCPHARTRILSYSLKVEPEGYFLNWQQDPQANYLARLVFPEKTGELKITVDLVAEMAVINPFDFFLEPRAETIPFDYEEWQTAELAPYLQKLPETPEFRKWMATIDRKETPSVDFLVGVNQSLADRIDYLIRMEPGVQTPEETLKNGSGSCRDSTWLLVQTLRHLGLAARFVSGYLIQLKADQKALDGPSGAEEDFTDLHAWCEVFLPGAGWVGLDPTSGLFAGEGHIPLACSPDPSSAAPITGMVEESGVEFEHQMSVQRIWEAPRVTKPYSEAQWQRIVGLGHDVDQRLAELDVRLTQGGEPTFVANHDRDEPEWNTEAMGPTKRKKAIELYHRMRDRYGAGGLVHFGQGKWYPGEPLPRWSLNCYWRKDGEPIWRDERWLADERAEGKATPEAAHRFLLALTKQLGVDDKQLFPAFEDAFYYLWRERRLPVNVDPFDAKLENALERKQLQQIFSRGLDEPVGYVLPLRVSEKEQAWETGPWFLRSERCYLIPGGSPMGHRLPLDSQPWVEEADYPWIHEQDPFAPRGPLPASEEIRQWNSRGQAGQVLPEREPPKKGKSAPEIVRTALCVEPREGVLRIFMPPLEKLEPYLALVSAIENTAKELQQTVLLEGYEPPSDHRLSHFRITPDPGVIEVNVQPVRTWDELVEQTETLYADAYECRLTSEKFMMDGRHTGTGGGNHFVLGSQKAEDSPFLRRPDLLRSLISYWHNHPSLSYLFSGLFIGPSSQAPRIDEARNDHVFEMELAFREMERLCPAGKKVAPWVVDRLLRDLLTDVTGNTHRAEFCIDKLYSPDGPGGRHGLLELRAFEMPPHARMSLTQQLLLRALVARFWEQPYKPSGLVRWGTELHDRFLLPHNVWQDFEDVIDDMKAQGYPLESEWFAPHFEFRFPRIGDYKVKGITLELRSALEPWHVTGEHGAIGGTARYVDSSLERLQVKVRGAAPDRYQITCNQVPLPLQPTGMVGESVAGVRYRAWQPSQCMHPTIGVDGPLVFDIVDTWNERSLGGCEYHVTHPGGRNFETLPVNSFEAEGRRMARFFRMGHSSGQQPLRPVPEHREFPFTLDLRYHK	ATGTCGATTCATGTTGCCCTGAGTCATACCACCCACTATCGCTATGAGCGACCGATCACCCTGGGGCCCCAGATCGTTCGTTTGCGTCCCTGTCCGCACGCGCGTACCCGCATCCTCAGTTACTCGCTGAAGGTTGAGCCCGAAGGTTATTTTCTCAACTGGCAACAGGACCCGCAGGCCAACTATCTGGCTCGCCTTGTGTTCCCGGAAAAAACTGGCGAGCTGAAGATCACGGTGGACCTTGTTGCCGAGATGGCCGTGATCAATCCCTTCGACTTCTTTCTGGAGCCCCGGGCGGAGACCATCCCCTTTGACTACGAGGAATGGCAGACGGCAGAGCTTGCGCCTTATTTACAGAAACTGCCGGAAACCCCGGAATTCCGGAAGTGGATGGCCACCATAGACCGCAAGGAAACCCCCAGCGTGGATTTCCTGGTGGGTGTGAACCAGAGCCTTGCTGACCGTATTGATTACCTGATCCGGATGGAGCCGGGTGTACAGACCCCGGAAGAAACCCTGAAAAACGGCTCCGGCTCCTGTCGGGATTCGACCTGGTTGCTGGTTCAGACGCTTCGGCATCTGGGGCTGGCGGCGCGGTTTGTCTCCGGCTACCTGATTCAGCTCAAGGCGGATCAGAAAGCACTGGATGGCCCTTCGGGCGCTGAGGAAGACTTCACCGATTTGCACGCCTGGTGCGAAGTCTTTCTGCCCGGCGCGGGTTGGGTAGGTCTGGATCCGACGTCCGGCTTGTTTGCGGGGGAAGGGCATATCCCCCTGGCCTGCAGCCCTGATCCGTCCTCAGCGGCGCCGATTACCGGCATGGTTGAGGAGTCCGGGGTCGAGTTCGAGCACCAGATGAGCGTCCAGCGCATCTGGGAAGCACCACGGGTGACCAAACCCTATAGCGAGGCCCAGTGGCAACGCATCGTTGGGCTGGGCCATGACGTGGACCAGCGTCTGGCAGAGCTGGATGTGCGCCTGACCCAGGGCGGTGAACCCACCTTCGTGGCGAATCACGACCGGGACGAGCCGGAGTGGAACACCGAGGCGATGGGTCCTACCAAGCGGAAGAAGGCCATCGAGCTCTATCACCGGATGCGGGACCGCTACGGTGCCGGCGGGTTGGTCCATTTCGGCCAGGGTAAGTGGTACCCGGGAGAGCCGCTGCCCCGCTGGTCCCTGAACTGTTACTGGCGCAAGGATGGCGAGCCGATCTGGCGGGACGAGCGCTGGTTGGCGGATGAACGCGCCGAAGGCAAGGCGACCCCGGAAGCGGCGCATCGGTTTCTGCTGGCCTTGACGAAACAGTTGGGTGTTGACGATAAGCAGCTGTTTCCGGCCTTTGAGGATGCCTTCTACTACCTCTGGCGGGAACGACGGCTGCCGGTGAACGTTGATCCTTTCGATGCCAAACTCGAGAACGCTCTTGAGCGCAAGCAGCTTCAGCAGATTTTCAGCCGGGGTCTGGATGAGCCCGTCGGCTATGTGCTGCCACTGCGTGTTTCGGAAAAGGAGCAGGCCTGGGAAACCGGCCCCTGGTTCCTGCGCAGTGAACGCTGTTACCTGATTCCGGGCGGCTCCCCCATGGGCCACCGGCTGCCCCTCGACAGCCAGCCCTGGGTGGAAGAAGCCGATTACCCCTGGATCCACGAACAGGACCCCTTTGCCCCCCGTGGCCCCCTGCCGGCCAGCGAGGAGATCCGGCAATGGAACAGCCGGGGCCAGGCCGGGCAGGTGTTGCCGGAACGGGAGCCGCCGAAAAAAGGAAAGTCGGCACCGGAGATTGTCCGCACCGCCCTGTGCGTGGAGCCCCGGGAGGGCGTTCTTCGTATTTTTATGCCGCCGCTGGAAAAGCTGGAGCCTTACCTTGCCCTGGTTTCCGCCATCGAGAACACCGCTAAAGAGCTGCAGCAGACGGTCCTGCTTGAGGGGTACGAACCGCCCTCGGATCACCGGTTGAGTCATTTCCGCATCACGCCGGACCCCGGGGTGATCGAAGTGAATGTGCAGCCGGTTCGGACCTGGGACGAGCTGGTCGAACAGACCGAGACGCTCTATGCCGACGCCTACGAGTGCCGGCTCACCTCCGAGAAGTTCATGATGGATGGCCGTCATACCGGCACCGGTGGCGGCAACCATTTTGTGCTGGGTTCGCAAAAGGCAGAGGATTCCCCGTTCCTGAGGCGTCCGGATCTGCTGCGCAGCCTGATCAGCTACTGGCACAACCACCCCAGCCTGTCCTATCTGTTTTCCGGCCTGTTTATCGGCCCCAGTTCCCAGGCGCCGCGGATTGATGAGGCGCGCAACGACCATGTGTTCGAAATGGAGCTGGCGTTCAGGGAGATGGAGCGGCTATGCCCGGCGGGCAAAAAAGTCGCACCCTGGGTGGTAGATCGCTTGCTCCGGGACCTGCTCACGGACGTCACCGGCAATACCCACAGGGCCGAGTTCTGTATCGACAAGCTCTATTCCCCGGATGGCCCGGGTGGACGTCATGGTCTGCTCGAATTGCGGGCCTTCGAGATGCCGCCTCATGCCCGCATGAGCCTGACCCAGCAGCTGCTGCTTCGGGCGCTGGTGGCACGATTCTGGGAGCAGCCCTACAAACCCAGCGGGCTGGTGCGCTGGGGGACCGAGCTGCACGACCGGTTCCTGCTGCCTCACAATGTCTGGCAGGACTTCGAAGACGTCATCGACGATATGAAGGCCCAGGGTTACCCGCTCGAGAGCGAGTGGTTCGCGCCCCATTTCGAGTTCCGGTTCCCCCGGATCGGCGATTACAAGGTCAAAGGCATAACCCTTGAGCTGCGCTCGGCGTTGGAGCCCTGGCATGTGACGGGGGAGCACGGCGCGATCGGTGGCACCGCCCGCTACGTGGACTCTTCCCTGGAACGCTTGCAGGTGAAGGTGCGCGGCGCTGCCCCGGATCGTTACCAGATCACCTGCAATCAGGTGCCGCTGCCACTTCAGCCAACCGGGATGGTGGGTGAATCGGTCGCCGGTGTCCGCTACCGGGCCTGGCAGCCGTCGCAGTGCATGCACCCGACCATTGGTGTGGATGGGCCGCTGGTGTTTGATATCGTGGATACCTGGAACGAACGCAGCCTCGGGGGTTGCGAGTACCACGTAACCCACCCCGGTGGCCGGAATTTCGAGACTCTGCCGGTAAATTCGTTCGAGGCCGAAGGCCGGCGTATGGCGCGTTTCTTCCGGATGGGTCACAGCTCCGGACAACAACCCCTGCGGCCGGTTCCGGAGCATCGGGAGTTCCCGTTCACCCTGGATCTGCGATATCACAAATAA	1100
MARPE14_01761	circularly permuted type 2 ATP-grasp protein [Marinobacter nauticus]	MAKQRAETDILRQYHPVPDRFDELGSMGSGPKSHWRPLLKQLNLESVDSLNIRAQAVSNAIAEDGVTYNVYEDPRGDSRPWEVDLLPLVLGADEWQWLSKAVAQRAELLDSVLADLYGEQSLLKEGLMPPALVYGQAGFQWPCQGIQPAGGRFLHLYAVDLARAPDGGWWVMADRTQAPSGAGYALQNRLVISRAFPAPFHNLPVTNLSEFFQGFQSSLASMSPAGAESPLCVLLTPGRFNETYFEHVFLARYLGLPLVEGQDLTVRDDTVYLKTLQGLRRVHAIYRRLDDGFCDPLELRADSVLGIPGLLGAVRAGKVLMANALGSGVLESAALFGFLPEISKKLLGSPLAMPSVASWWCGEKPALEYVIEHLDELVIKPAFASMRMEPVFGYQVKGAERDALIKKMHAHPHAFVGQELVHLSQAPVWKGDPEQPLATRSIGLRLFAAATPSGWRVMPGGLTRVAVEEGVEVISMQRGGLSKDTWVQARYTAPSKSLIKKRLQVSDLLDGERDTPSRVGENLFWMGRHSERAEGTARLLRAAFNRLSGHDQASEEALLGLQQAAEQFGTLPEPEEDAVPEPLPGMLLRAVSDLKFPGSIASILQALLFNASQVRDRLSSDNWHTLNRVGKPLSPAPTTPDQSIRALNLVLLDCISLAGFAMDDITRDASWVFLVIGRRLERLANLCTLICVPLFSDRFSRHAMLEWLLEVANSEVTYRTRYRRTPELLGVLHTLVIDASNPHSVMFQLRQLQKDLPEMGRKTGQLFPPDLNESLQRLRALDLHPFERKRPDKACEALAELLCDIRSEAYRVSDEIQRQCFIHTRYSDRSVKPD	GTGGCGAAGCAGCGCGCAGAAACTGACATCCTACGCCAGTACCACCCGGTGCCGGATCGGTTTGATGAGCTTGGTTCCATGGGCTCCGGACCGAAGTCACACTGGCGGCCATTGCTGAAGCAGCTCAACCTTGAGTCGGTGGACAGTCTCAACATCAGGGCCCAGGCTGTTTCGAATGCCATTGCCGAAGACGGTGTCACCTACAACGTCTACGAGGACCCTCGTGGAGATTCCCGGCCCTGGGAAGTGGATCTGCTGCCGCTGGTGTTGGGCGCCGATGAGTGGCAGTGGCTCTCGAAAGCCGTCGCCCAGCGTGCAGAGCTTCTGGACAGCGTTCTGGCCGATCTTTACGGCGAGCAGTCGCTGTTAAAAGAAGGTCTCATGCCTCCGGCCCTGGTCTATGGGCAGGCGGGTTTCCAGTGGCCCTGCCAGGGGATTCAGCCTGCTGGTGGCCGGTTCCTGCACCTGTATGCCGTGGATCTGGCGCGCGCACCGGACGGCGGCTGGTGGGTGATGGCCGATCGTACCCAGGCGCCCTCGGGCGCCGGTTACGCCCTGCAGAACCGGCTGGTGATTTCCCGAGCGTTCCCGGCGCCATTCCACAACCTGCCGGTGACCAACCTGTCGGAGTTCTTCCAGGGTTTCCAGAGCAGTCTGGCAAGCATGTCGCCGGCGGGAGCCGAATCGCCGCTCTGTGTTCTATTGACCCCGGGCCGTTTCAACGAAACCTATTTCGAACATGTGTTCCTGGCCCGTTACCTGGGTTTGCCGCTGGTCGAGGGCCAGGATCTGACCGTGCGAGATGACACGGTCTACCTGAAAACGCTTCAGGGCCTGAGGCGGGTACACGCCATTTATCGCCGGCTGGACGATGGCTTCTGTGATCCCCTGGAGCTTCGCGCCGATTCCGTGCTGGGGATTCCCGGGCTTCTGGGCGCGGTGCGTGCAGGCAAGGTGCTGATGGCAAATGCCCTGGGTTCCGGGGTGCTTGAGAGTGCGGCGTTATTCGGGTTTTTGCCGGAGATTTCGAAGAAATTGCTGGGTTCGCCTCTGGCTATGCCTTCGGTGGCGTCCTGGTGGTGTGGTGAGAAACCGGCTCTGGAATATGTCATCGAGCACCTGGACGAGCTGGTCATTAAACCGGCCTTCGCGAGCATGCGAATGGAGCCGGTGTTCGGTTACCAGGTGAAAGGTGCAGAGCGGGACGCCCTGATCAAGAAGATGCATGCCCATCCCCATGCCTTTGTCGGCCAGGAGCTCGTCCATCTTTCCCAGGCGCCGGTCTGGAAGGGAGATCCGGAGCAGCCGCTGGCCACCCGGTCCATCGGCCTGCGGCTATTTGCGGCTGCCACGCCCTCTGGCTGGCGGGTTATGCCCGGTGGCCTGACCCGCGTGGCCGTGGAGGAGGGCGTTGAGGTGATCTCCATGCAAAGGGGCGGACTGTCTAAGGATACCTGGGTCCAGGCCCGCTACACGGCCCCCTCCAAGTCGCTGATCAAGAAACGGCTGCAGGTGTCTGACCTGCTCGACGGAGAGCGGGACACGCCCTCCCGGGTGGGTGAAAACCTGTTCTGGATGGGCCGGCACTCGGAGCGGGCCGAGGGGACTGCCCGGTTATTGCGGGCGGCCTTCAACCGCCTGTCGGGCCACGATCAGGCCAGTGAAGAAGCCCTGCTCGGGCTGCAACAGGCAGCCGAGCAGTTCGGGACGCTTCCGGAACCGGAAGAGGATGCGGTGCCGGAGCCGCTTCCCGGAATGTTGCTCAGGGCGGTCAGCGATCTCAAGTTTCCGGGCTCGATCGCGTCCATCCTCCAGGCCTTGTTGTTCAATGCCAGTCAGGTCCGTGACCGGCTGTCCTCCGACAACTGGCACACGCTCAATCGGGTGGGTAAGCCCCTGAGCCCTGCGCCAACCACGCCGGACCAGTCGATCCGGGCGTTGAATCTGGTGTTGCTTGACTGCATCTCACTGGCAGGCTTTGCCATGGATGACATCACGCGGGATGCCAGCTGGGTTTTCCTGGTGATCGGCCGGCGTCTGGAGCGACTGGCCAATCTCTGTACGCTGATTTGCGTGCCCCTGTTCAGCGACCGGTTCAGCCGCCATGCCATGCTCGAGTGGCTGTTGGAAGTGGCCAACTCGGAAGTGACCTACCGCACCCGGTACCGCCGGACTCCGGAGCTTCTGGGGGTACTCCATACCCTGGTAATAGACGCGAGCAACCCTCATTCGGTGATGTTCCAGCTGCGGCAGCTGCAGAAGGACCTGCCGGAGATGGGGCGTAAAACCGGCCAGCTGTTTCCGCCGGATCTGAACGAATCGCTGCAGCGGCTGCGAGCGCTTGATTTACATCCGTTTGAGCGCAAGCGCCCGGACAAAGCCTGTGAAGCCCTGGCGGAGCTATTGTGTGACATCCGGTCGGAGGCCTATCGTGTGTCTGATGAAATCCAGCGGCAGTGTTTTATTCACACCCGGTATTCCGACCGGTCTGTGAAACCGGATTAA	834
MARPE14_01762	transglutaminase family protein [Marinobacter nauticus]	MTFVRYHVRHETLYQYDQVVGESHHLLRLTPRALPWQRNLEHHLAISPEPSARRSFLDCFGNRITKIHFTADHEYLEIISEFWVELRDRPKPSASAAKAPWESVRDSLRYRADRKFPPDHLQATAFRFVSTNVPIDSQYAAYAREAFLPGRPLVEAADALMRMIHRDFSFDATATETFTPVEQAFKARRGVCQDFSHIMIACLRSIGLAARYMSGYILTHPPEGKERLVGADATHAWVAVFVPEFGWLELDPTNALSPDLEHITLGWGRDFSDITPMRGVLLGGGEHEPEIAVTVVPEEEFASLYADGETYLEELSPG	ATGACATTTGTCCGTTACCATGTGCGTCATGAGACCCTCTACCAGTACGATCAGGTGGTGGGGGAGTCCCACCATTTGCTGAGGCTCACGCCGCGGGCGTTGCCCTGGCAGCGGAATCTTGAGCATCACCTGGCGATCTCACCGGAACCCTCGGCAAGGCGTTCCTTCCTGGACTGCTTTGGCAACCGGATTACCAAGATTCATTTCACCGCCGACCACGAGTACCTGGAGATCATCAGCGAGTTCTGGGTAGAGCTACGCGACCGGCCGAAACCTTCAGCATCCGCTGCAAAAGCCCCTTGGGAGAGCGTGCGCGACAGCCTGCGGTATCGGGCAGATAGGAAGTTTCCGCCGGACCATCTTCAGGCCACGGCATTCCGGTTTGTCTCCACTAATGTGCCTATAGATTCGCAGTACGCTGCTTACGCCCGGGAGGCCTTTCTTCCGGGGCGACCTTTGGTGGAGGCAGCGGATGCGCTGATGCGGATGATTCATCGCGACTTTAGTTTTGATGCGACGGCAACGGAAACCTTCACCCCGGTCGAGCAGGCTTTCAAGGCCCGCCGAGGCGTCTGCCAGGATTTCTCCCACATCATGATTGCCTGTCTGCGCTCGATTGGCCTGGCCGCCCGTTATATGAGCGGGTACATACTTACGCACCCGCCCGAGGGCAAGGAGAGATTGGTGGGTGCCGACGCCACCCATGCCTGGGTTGCTGTGTTCGTACCGGAGTTCGGCTGGTTGGAGCTGGACCCCACCAATGCCCTGAGCCCGGATCTGGAGCACATTACCCTCGGCTGGGGACGGGATTTTTCCGATATCACCCCGATGCGGGGCGTGCTCCTCGGCGGCGGCGAGCATGAACCGGAGATTGCGGTCACCGTGGTGCCCGAGGAGGAGTTCGCCTCGCTGTACGCCGATGGCGAAACCTACCTGGAAGAACTGTCACCCGGGTGA	318
MARPE14_01763	hypothetical protein	MTSQLNTQTQIPRHSSQSRKPVTAGLSATRLALQLYARVSPQKAGKLVNRMAFRPSRLSLPVRYEHWLDNTDSYTQLQHGSRTIPVYSWGEGPVILGVHGWGGAGVQFGAWIEPLIEAGYRVVLFDAPAHGRAQGESTDLLEMADVTTHVSASVGGVRGVLAHSLGCIVAARAVTNGLHTDYLAMLAPPVSLKAAMENLGRQLALSPEVLAVHLELMEDRFGPSIWEKLNLETLCRGLNQPGLVAIDDTDTSISPDESQRVAETWAKADLLRTSGLGHHRILSSPMVMETVLKSLGRG	ATGACCTCACAACTGAATACACAGACACAGATCCCACGCCACTCAAGCCAATCCAGAAAACCCGTCACTGCGGGGCTTTCCGCGACTCGTCTGGCGCTGCAACTCTATGCCCGGGTATCGCCGCAAAAAGCCGGAAAATTGGTGAACCGTATGGCCTTCAGGCCCTCCCGTCTGTCTCTGCCTGTGCGCTACGAGCACTGGCTGGACAACACCGACAGCTATACTCAGCTTCAACACGGTTCCCGAACCATTCCAGTCTATTCCTGGGGAGAAGGTCCGGTGATTCTGGGGGTCCATGGCTGGGGAGGCGCGGGCGTTCAGTTCGGCGCCTGGATTGAACCGCTAATTGAAGCCGGTTATCGGGTGGTTCTCTTCGATGCTCCGGCCCATGGCCGGGCACAGGGGGAGAGCACAGACCTGCTCGAAATGGCAGACGTGACGACTCACGTGTCTGCCAGCGTGGGCGGTGTCCGAGGTGTACTGGCGCATTCCCTCGGATGTATCGTAGCAGCGCGGGCCGTCACCAACGGGCTTCACACCGACTACCTGGCTATGCTGGCACCACCGGTCAGCCTGAAGGCTGCTATGGAGAACCTTGGCAGGCAGTTGGCCCTCAGTCCCGAAGTACTGGCCGTTCACCTCGAACTCATGGAAGACCGGTTCGGCCCCTCGATTTGGGAGAAGCTGAATCTTGAGACGCTGTGCCGCGGGCTGAACCAGCCCGGCCTGGTTGCCATTGACGACACCGACACGTCCATTTCACCGGATGAGAGCCAACGCGTGGCTGAAACCTGGGCTAAGGCAGATCTTCTGCGCACCAGTGGTCTTGGCCATCATCGGATTCTCTCAAGCCCAATGGTCATGGAAACGGTGCTGAAAAGTCTGGGCCGGGGGTGA	298
MARPE14_01764	GlxA family transcriptional regulator [Marinobacter nauticus]	MMNIAIVALPNCHASGVHGVMDFFTVANYCARVPGVRSDPLFNCQVVTVDNQPVRGYSGALVTPTVCRESFRPDLIVVGSSVEAAVSAELLERTLAPAIPLYGWLKEAFEQGVVLASVCTGSFVLAEAGLLGDQVATTHWRAAPLFRGRYPDIRLDEDQLLVDNGQIICAGGATAFVDLCLYLVERFASPSVALACSKMLVLDGRRVEQTPYMAFYSRKAHQDDAIRKAQTWLEHHYSDPVSIDDIAEVAGLGTRTFKRRFREATGETPIGYLQHLRIEAAKHKLESSREQTARIIWSVGYEDASSFRRLFKRTVGCTMEQYRKRFSYVTPLAV	ATGATGAACATTGCTATCGTTGCCTTGCCTAACTGCCATGCTTCCGGTGTACACGGTGTGATGGATTTCTTCACCGTGGCGAACTATTGCGCTCGCGTACCAGGCGTCCGCAGTGATCCCCTGTTCAACTGTCAGGTGGTGACCGTGGATAATCAGCCGGTCCGTGGTTACAGCGGTGCTCTGGTCACACCAACGGTTTGTCGTGAAAGCTTCCGGCCAGACCTGATTGTGGTTGGCTCGTCCGTTGAAGCTGCTGTCAGCGCGGAGCTGCTGGAACGAACCCTGGCGCCAGCCATACCTCTGTATGGCTGGCTGAAGGAGGCCTTTGAGCAGGGTGTTGTTCTGGCAAGTGTGTGCACGGGCAGTTTTGTACTCGCGGAGGCCGGTTTGCTGGGCGATCAGGTGGCCACCACACACTGGCGGGCCGCACCGCTCTTTCGCGGCCGTTACCCGGATATTCGGCTGGATGAAGATCAACTGCTGGTGGATAACGGCCAGATTATCTGTGCCGGTGGTGCGACGGCGTTTGTGGATTTGTGTCTTTACCTGGTGGAACGTTTTGCCTCTCCCTCAGTTGCCCTGGCCTGTAGCAAGATGCTGGTTCTGGATGGTCGCCGAGTCGAACAGACGCCGTATATGGCCTTCTACAGCCGGAAGGCCCATCAGGACGATGCCATCCGCAAGGCTCAAACCTGGCTGGAGCATCATTACTCCGACCCGGTCAGCATCGATGATATTGCCGAGGTCGCCGGATTGGGTACGCGCACCTTCAAGCGCCGGTTCAGGGAGGCTACGGGGGAAACGCCCATTGGCTATCTCCAGCATCTGCGAATTGAAGCCGCCAAACACAAACTGGAATCCAGCCGTGAACAGACCGCCCGCATTATCTGGAGCGTGGGCTATGAGGATGCCAGCTCGTTCCGGCGTTTATTCAAGCGAACGGTGGGCTGCACAATGGAACAGTATCGTAAGCGCTTCAGTTATGTGACACCGTTGGCCGTGTGA	334
MARPE14_01765	MarC family protein [Marinobacter nauticus]	MLETFFSTYISSTIRFLFLLAPFFVVTMFLALTRGLPATEKTSIIRRACVSAFMMGVILFFAGPLLFSAIGITLNSFRIGAGSLLFLTAISLVTSGTRNHATGLPDEDRDDIAVVPLAIPVMIGPATIGAIMVYGAELNRVSEVAGGLLGLVSSLLILAVLLHLSGYLEKVLGKTGLNIMSKISGLILSAMAAEIVLTGIAGFIAST	ATGCTTGAAACCTTTTTCTCCACCTATATCAGCAGCACCATTCGCTTTTTGTTCCTTTTGGCGCCGTTTTTCGTGGTGACCATGTTCCTGGCGCTGACCCGAGGCCTGCCAGCAACCGAAAAGACATCGATTATCCGCCGTGCCTGTGTGTCGGCCTTTATGATGGGCGTGATTCTGTTCTTTGCCGGCCCGCTGCTGTTCAGTGCCATCGGCATTACCCTCAATTCGTTCCGGATCGGTGCCGGTAGTCTGCTGTTCCTGACCGCCATCAGCCTGGTAACCAGTGGCACCCGGAACCATGCCACCGGTTTGCCGGATGAGGATCGGGATGACATTGCCGTTGTGCCACTGGCCATTCCGGTGATGATCGGGCCGGCCACCATTGGTGCGATCATGGTGTATGGCGCCGAGCTTAACCGGGTATCCGAAGTGGCAGGCGGGCTTCTGGGGCTGGTATCGAGCCTGTTGATCCTCGCGGTGTTGCTGCACCTGTCCGGCTACCTCGAGAAGGTGCTGGGCAAGACCGGCCTGAACATCATGTCCAAGATCAGCGGTCTGATTCTCTCTGCCATGGCGGCTGAAATCGTGCTGACGGGCATTGCGGGTTTCATTGCCTCCACCTAG	207	K05595
MARPE14_01766	MULTISPECIES: gamma-glutamylcyclotransferase [Marinobacter]	MSANTIEHNRKRYDFSGVESVWLFGYGSLIYKVDFPFLEQRPASIRGWERRFWQGSHDHRGTPEAPGRVVTLVEKPNAVCKGMAFRVSPRVFEHLDVREKNGYLRLSITLTFNDGSHAEGLVYIATEDNEAFLGHAPDADIARQIASASGPSGPNAEYLLRLAESLRAMGADCPHTFAIEAHLRDELS	ATGTCGGCCAATACCATTGAGCACAATCGCAAACGATACGATTTCTCCGGCGTGGAGTCGGTGTGGCTGTTTGGTTACGGCTCGCTGATCTACAAGGTGGATTTCCCCTTTCTGGAGCAGCGCCCGGCGTCGATTCGCGGGTGGGAAAGACGGTTCTGGCAGGGTTCCCACGATCATCGGGGCACGCCGGAGGCTCCCGGCCGCGTGGTTACCCTGGTAGAAAAGCCGAATGCGGTCTGCAAGGGCATGGCCTTTCGGGTATCGCCCAGGGTGTTCGAGCACCTGGATGTCCGTGAAAAGAACGGTTATCTGCGCCTGAGCATCACGCTCACCTTCAACGATGGCAGCCATGCCGAGGGCCTGGTTTACATTGCCACCGAGGACAACGAAGCCTTCCTGGGCCACGCGCCAGATGCGGATATTGCCCGCCAGATCGCCTCAGCCTCGGGCCCCAGTGGCCCAAATGCCGAGTATCTCTTGCGCCTTGCAGAGTCCCTGAGGGCAATGGGTGCGGATTGCCCGCACACCTTTGCCATCGAAGCCCACCTGCGTGATGAGTTGAGCTAA	188	K07232
MARPE14_01767	phosphoethanolamine--lipid A transferase [Marinobacter nauticus]	MGLSSKRTLHAQPFLHGETGRFQWPAIKPHWLVLISALALTALYNVPFYTAINRYVGFDQPMLMFKLAFLLLLANHLLISLFSARFILKPILVFLFLSAALSGYFMNAYGVLIDKHMLQNVFETDVQEARGLLSLGLIVHMALFFVIPVVLLYLVRVRWPAGLKRITHWLAPIIVDIALILVLALTSYQEMASTFRNHRDIKDLVVPVNSVAALASLGSKVAAAQFPQEYQQVGLDATVSLPVSDRSRPNLVVFVLGETARADHFGLNGYQRNTTPELSKLARQSGGTLVNFPRVSSCGTATALSVPCMFSWLGRSDYDEAVAKNSDNFLDVMTRAGIVSTWLDNNSGCKGMCDRIPTVRPEDTDLCQGEYCDDLVLLKGAHQQLDAADNNDHFMVLHQLGSHGPEYYKRSKPDQKKFLPECQSNELQSCDQQAIINAYDDSILVTDRLLGETVRMLKSMQADYNTALVYVSDHGESLGEGGIYLHGIPFMFAPEAQTHVPMVVWLSDGFRMDNRIDAECVNRTASQPLSHDNLFSSMLGLMNVTTEAIKPSLNIFEDCRTT	ATGGGCTTGTCCTCGAAACGCACTCTTCACGCGCAGCCGTTTTTGCATGGCGAAACCGGTCGGTTTCAATGGCCTGCAATCAAACCTCATTGGCTGGTGTTGATCAGTGCCCTTGCCCTGACCGCTCTGTACAACGTTCCTTTCTACACCGCCATTAATCGATACGTCGGCTTTGATCAGCCGATGCTGATGTTCAAACTCGCGTTTTTGTTGCTGCTGGCCAACCATCTCCTGATCAGCCTGTTTTCGGCACGTTTTATCCTGAAACCGATACTGGTGTTTCTGTTTTTGAGCGCGGCGCTCAGTGGGTATTTCATGAACGCCTACGGTGTGTTGATCGACAAGCACATGCTGCAGAACGTGTTCGAAACCGATGTGCAGGAGGCTCGCGGCCTGCTGAGCCTCGGACTGATTGTGCACATGGCGCTCTTTTTCGTGATTCCGGTTGTGCTGCTCTATCTGGTGCGCGTGAGGTGGCCGGCCGGCCTGAAAAGGATCACCCATTGGCTGGCCCCGATCATTGTTGATATCGCTCTGATTCTGGTACTGGCGTTGACCAGCTATCAGGAGATGGCTTCAACGTTCCGCAATCACCGCGACATCAAGGATCTTGTGGTGCCGGTGAACAGTGTTGCTGCCCTGGCATCGCTGGGTAGCAAGGTGGCTGCGGCGCAGTTTCCCCAGGAATACCAGCAGGTGGGGCTGGATGCGACGGTTTCTCTCCCGGTTTCCGATCGCAGCAGACCGAATCTGGTGGTTTTCGTTCTTGGTGAAACTGCGCGCGCAGACCATTTTGGTCTGAATGGCTATCAGCGCAATACCACCCCGGAGCTCAGTAAACTGGCCCGGCAATCGGGCGGAACACTGGTCAATTTTCCCCGGGTATCCTCCTGCGGGACCGCAACGGCCTTGTCGGTGCCCTGTATGTTTTCGTGGCTGGGCAGATCGGATTACGATGAAGCCGTGGCCAAGAACAGTGATAACTTCCTGGATGTCATGACCCGCGCCGGCATTGTCAGTACCTGGCTGGATAATAACTCCGGCTGCAAGGGCATGTGTGACCGGATTCCGACCGTTCGTCCGGAGGATACCGACCTTTGCCAGGGCGAGTACTGTGATGATCTGGTGCTGCTGAAGGGTGCCCATCAGCAGCTCGATGCCGCAGACAACAATGACCATTTCATGGTGCTGCATCAGCTTGGCAGTCATGGTCCCGAGTACTACAAACGCAGCAAACCGGACCAGAAAAAGTTCCTGCCCGAGTGTCAGAGCAATGAACTGCAGAGCTGTGACCAACAGGCCATCATCAACGCCTACGATGACAGCATCCTGGTAACCGACCGATTGCTCGGAGAAACCGTGCGCATGCTGAAATCCATGCAGGCGGATTACAACACCGCCCTCGTGTATGTCTCTGATCATGGCGAGTCACTGGGCGAGGGTGGCATCTACCTGCACGGTATTCCCTTCATGTTTGCGCCGGAGGCCCAGACGCACGTGCCCATGGTGGTGTGGTTGTCAGACGGTTTCCGGATGGATAACCGGATTGATGCTGAGTGCGTCAACCGGACCGCATCGCAACCGCTGAGCCACGACAATCTGTTCTCCTCCATGCTTGGCCTGATGAACGTGACGACCGAGGCGATCAAGCCGTCGCTCAATATTTTCGAGGACTGCAGAACCACCTGA	562	K03760
MARPE14_01768	MULTISPECIES: hypothetical protein [Marinobacter]	MKRLLIGSLVTAFLMASAPVMAGDDDRRGHGWQPHHERGSALPPGHQKKFLQAHYRDDRHNRRHQKPRHYKQHKWDRKYHDRHRYHGDKRGWGKKHKRDGYRDRYDRRRDWHGHHSGHYRIKLGYGDGLPPEARIGRIIHDTHVLIESSRH	ATGAAGCGACTGTTGATCGGAAGCCTGGTAACGGCATTCCTGATGGCATCGGCTCCGGTGATGGCCGGTGACGATGACCGCCGCGGTCATGGCTGGCAACCGCACCATGAGCGGGGGAGTGCGCTACCTCCAGGCCACCAGAAAAAGTTCCTGCAGGCCCACTACCGAGACGACCGTCACAATCGGCGCCACCAAAAACCACGGCACTACAAGCAGCATAAATGGGACCGAAAGTACCACGATCGCCACAGATACCACGGTGACAAGCGCGGATGGGGCAAGAAACACAAGCGGGATGGCTATCGCGACAGATACGATCGTCGGCGCGACTGGCACGGTCACCATTCGGGCCATTACCGCATCAAACTGGGCTATGGTGACGGATTGCCGCCGGAGGCCCGTATCGGTCGGATTATTCACGACACTCACGTGCTAATTGAATCTTCCCGGCACTGA	151
MARPE14_01769	DMT family transporter [Marinobacter nauticus]	MSGKTVNSAILLLVIGNAMALISDVFIKLLEPGAPVFQFAFLRCLITLALLLPMAGQLDRKNLFAGLKIHTFRAHIHLAGLLCMVIALANLPLATANAVFYAAPILVMVLSVFLFREKLTPLSVSAVFSGFAGIVLILRPVEFNWAAVAALGSAFALAINAVLVRKLPKQQSTVHKLFLNYLLILPAAGALAWWEGAQWDSGILIGAIGSALFILGYNITVLLAYRQVDANQVTSAEYTGLIWAVGIGWICFGEVPDLWFLAGSLMIVVPLLLIGLQHRRKEPARGFNPAPGQQGRRNQEESFSAGKIQLARECRE	ATGTCAGGAAAAACCGTAAACAGCGCCATCCTGCTGCTCGTGATCGGCAACGCCATGGCATTGATCTCTGACGTGTTCATCAAACTCCTCGAACCTGGCGCCCCAGTGTTCCAGTTTGCCTTCCTGCGCTGCCTGATCACCCTGGCCCTCCTGCTGCCAATGGCAGGGCAACTGGACCGGAAAAACCTGTTCGCCGGCCTGAAAATCCACACCTTCCGGGCCCACATCCACCTGGCCGGCCTGCTGTGCATGGTGATCGCGCTGGCCAACCTGCCGCTGGCGACCGCCAACGCCGTGTTCTACGCCGCGCCCATCCTGGTGATGGTGCTCTCGGTGTTCCTGTTCCGGGAAAAGCTCACTCCACTGAGTGTCAGCGCTGTGTTCAGCGGCTTTGCCGGTATTGTGCTCATCCTGCGGCCGGTGGAATTCAACTGGGCGGCCGTGGCGGCGCTTGGCTCTGCCTTTGCCCTGGCCATCAACGCCGTGCTGGTCCGGAAACTGCCGAAACAGCAGAGCACCGTTCACAAACTGTTCCTGAATTACCTGCTGATTCTGCCCGCGGCTGGTGCGCTGGCCTGGTGGGAAGGCGCCCAATGGGATTCTGGCATCCTGATCGGTGCCATAGGCTCGGCGCTGTTTATTCTCGGTTACAACATCACCGTACTGCTGGCCTATCGGCAGGTGGATGCCAACCAGGTCACCAGTGCCGAATACACGGGCCTTATCTGGGCCGTGGGGATTGGCTGGATCTGTTTCGGTGAAGTGCCCGACCTGTGGTTCCTGGCCGGCAGCCTGATGATTGTGGTGCCGCTGCTGCTGATTGGTCTGCAGCACCGGCGCAAGGAACCTGCAAGGGGGTTCAACCCGGCTCCGGGGCAACAGGGACGCCGGAACCAGGAGGAATCATTCAGTGCCGGGAAGATTCAATTAGCACGTGAGTGTCGTGAATAA	316
MARPE14_01770	LysR substrate-binding domain-containing protein [Marinobacter nauticus]	MKLPPLKALPVFEAVARLNSFSLAADELAVSQSAVSHQIKQLETYLGEQLFWRSGRTLSLTDEGRQYLDAVSSALLQIERASEQLLGHEEARLRLSVFSSFAVRWLVPRLPYLQRQHPQLDLALEMSSGNPVLSDRVADCFITIRTDAPAFSYDKLYEERLFPVCSQDYWKRMRRELGRDDQLEVRDEPPLSPEELACFPLLSTHSIFDRATGDWQAWYDAVGERLPGGVRVQHFSHMLLALEAARFHQGVALTNDYMLSTRRDSEDFVRLPAHSVATGDTFYFAWKTSRRQERGIQTLRRWLVDEAIRSRLLAVPSG	ATGAAACTCCCACCTCTAAAAGCACTGCCTGTATTCGAAGCCGTTGCCCGTCTCAACAGCTTTTCCCTCGCTGCCGATGAGCTGGCGGTGAGCCAGAGCGCCGTCAGCCATCAGATCAAGCAGCTGGAGACCTACCTGGGCGAGCAGTTGTTCTGGCGTAGCGGGCGGACACTGTCGCTGACGGATGAGGGTCGGCAGTACCTGGATGCGGTCAGTTCAGCGCTGTTGCAGATTGAGCGGGCCAGTGAGCAGTTGTTGGGGCATGAGGAGGCCCGGCTGCGGTTGTCGGTGTTCAGCTCGTTTGCGGTGCGCTGGCTGGTGCCGCGGCTGCCTTACCTGCAGCGACAGCATCCCCAGCTGGATCTGGCGCTTGAAATGAGCAGTGGGAACCCGGTGTTGTCGGATCGGGTGGCGGATTGCTTTATCACTATCCGCACGGATGCCCCGGCTTTCAGTTATGACAAGCTGTATGAGGAGCGGTTGTTTCCGGTCTGCAGTCAGGATTACTGGAAGCGGATGCGGCGGGAACTTGGTCGGGATGATCAGTTGGAGGTGCGGGATGAGCCGCCTTTGTCGCCTGAGGAGCTGGCGTGCTTTCCGTTGCTATCGACCCACAGTATTTTTGACCGTGCCACCGGGGACTGGCAAGCCTGGTATGACGCAGTGGGTGAGCGACTGCCCGGTGGCGTTCGGGTGCAGCACTTCAGCCATATGCTGTTGGCGCTGGAGGCAGCGAGGTTTCATCAGGGGGTGGCCCTGACCAACGATTACATGCTGAGTACCCGGCGGGATTCGGAGGATTTTGTGCGCCTTCCGGCCCATTCGGTGGCAACCGGTGACACCTTTTATTTTGCCTGGAAGACCAGTCGACGGCAGGAGCGTGGCATCCAGACCCTGCGACGCTGGCTGGTGGATGAGGCCATCAGGAGTCGGCTTTTGGCGGTGCCTTCGGGCTGA	318	K03566
MARPE14_01771	S-adenosyl-L-methionine-binding protein	MVQSMSDPGDLRPNEEAVELEPASDATLRFIGTIHTPWRDRKDCPRQGRLDGPECQLVLNPVWHNALAGLEDYDTIEVLYWLDQSRRDLIRQSPRSDGQTFGTFALRSPVRPNPIGTSMVKLVRVEQGTLTVRGLDCLDGTPLLDIKPDRCAFSPKAPPKADS	GTGGTTCAGTCGATGAGCGACCCTGGCGATTTGCGTCCGAATGAGGAGGCCGTGGAACTTGAACCGGCCTCCGATGCAACACTGCGATTCATCGGCACCATTCATACCCCCTGGCGCGATCGCAAGGACTGCCCGCGCCAGGGCCGCCTTGACGGCCCGGAGTGCCAGCTGGTTCTGAACCCTGTCTGGCACAACGCGCTGGCGGGGCTCGAAGACTACGACACCATTGAGGTGCTTTACTGGCTCGACCAGAGCCGCCGGGACCTGATTCGGCAAAGCCCCAGAAGCGACGGCCAGACCTTCGGCACCTTCGCCCTGCGCTCCCCGGTGCGACCCAACCCGATTGGCACGTCCATGGTCAAACTGGTTCGCGTAGAACAGGGAACGCTGACTGTGCGCGGCCTGGACTGTCTGGACGGAACGCCACTGCTGGACATCAAGCCAGACCGCTGCGCCTTCAGCCCGAAGGCACCGCCAAAAGCCGACTCCTGA	163
MARPE14_01772	acyl-CoA dehydrogenase [Marinobacter nauticus]	MSVLLLLISALVLIYLGIGGTTAAAVMSLATVVGLFQDEWHLISILCGGVLLALALILVIPGDLRLDKLSRPLLGWVRSRLPKLSDTEAEALKSGSVDWDGELFSGKPKWNKLLDAKPAHLTSEEQAFLDGPVEKLCAMLDDWKITHEQYDLPDKVWKFIRENGFFGLVIPKEDGGLGFSNTAHSEIVMKISTRSVSAAVTVMVPNSLGPGELLMHYGTDEQKQHYLPRLAGGDEIPCFALTSPVAGSDAGAIPDKGIVCKGKWNGKEVLGLKVTWNKRYITLAPVATLIGLAIKVYDPDKLLGDSDEIGVTCVLVPKDTDGVNAGARHLPMNTVFMNGPTWGNDVFIPMEQVIGGQDMLGKGWTMLLECLSIGRSISLPALGTGAGKVASLATGSYAYTREQFGRTISQFEGVQEALEPIAGYTYMMDAARLLTSGMLDRGVRPSVPSAVLKYRNTDLMREVINHAMDVVAGRGVITGPRNFLARAYQAVPIGITVEGANILTRSLMIFGQGSIRCHPFIVEEIEAAGMEDEDKAAKKFDGIFYRHLAHTTRNALRACLLGLTKGWAESVPRQGNIKSSYRQLARFSAAFALMTDVTLLTVGGGLKARQRLSGRMADCLVQLYYATAVIKQWHEEGYPDDQRPLVEWCLKTCLRDLQGSMREAIINFPVPALRWPLRLLVFPLGATGLNGPDDKLGAQVAESIVKDTPVRQRISRGAYTTMDPEDPLGRVLNAYKLANETADMRSRLHDAMRNRDEDELGGIDLLMGHQRKELVDWACAQGVVKADECDKLLEALEALYDVIRVDAFDADGLKALSRCAKGKRKVVERPPREEK	ATGAGTGTTCTTCTCCTGCTGATCAGTGCCCTGGTGCTGATCTATCTGGGTATCGGCGGCACTACAGCCGCTGCCGTCATGTCTCTTGCGACCGTTGTGGGCCTGTTCCAGGATGAATGGCATCTGATCAGCATTCTCTGCGGCGGTGTGCTGCTGGCCCTGGCGTTGATTCTGGTTATCCCTGGCGACTTGCGTCTCGACAAGCTCAGCCGCCCGCTGCTCGGCTGGGTACGCAGCCGACTGCCCAAACTCTCGGACACCGAAGCCGAGGCCCTGAAGTCCGGGTCGGTCGATTGGGACGGTGAGCTCTTTTCCGGCAAGCCCAAGTGGAACAAGCTGCTGGACGCCAAGCCGGCACACCTCACCAGCGAGGAACAGGCCTTCCTGGATGGCCCGGTGGAAAAGCTCTGCGCCATGCTCGACGACTGGAAGATCACCCACGAGCAGTACGACCTGCCGGACAAGGTCTGGAAGTTTATCCGTGAGAACGGCTTTTTCGGCCTGGTGATTCCCAAAGAAGACGGCGGCCTGGGGTTCTCCAACACCGCCCACTCAGAAATCGTGATGAAGATTTCCACCCGGAGCGTATCGGCTGCCGTTACCGTGATGGTGCCCAACTCCCTCGGCCCGGGCGAGTTGCTGATGCACTACGGCACCGATGAGCAGAAACAGCATTATCTGCCTAGACTGGCCGGCGGCGACGAGATTCCCTGTTTCGCCCTCACCTCCCCGGTGGCCGGCTCCGACGCCGGCGCCATTCCGGATAAGGGCATCGTCTGCAAGGGCAAATGGAACGGCAAGGAAGTGTTGGGCCTGAAAGTCACCTGGAACAAGCGCTACATCACCCTTGCCCCGGTGGCGACACTGATCGGCCTGGCCATCAAGGTCTATGATCCGGACAAGCTGCTGGGCGATTCGGATGAGATCGGCGTGACCTGTGTACTGGTGCCGAAGGACACCGACGGCGTCAACGCCGGTGCCCGCCACCTGCCCATGAACACCGTATTCATGAATGGTCCCACCTGGGGCAACGACGTGTTCATTCCCATGGAACAGGTCATCGGCGGCCAGGACATGCTCGGCAAGGGCTGGACCATGCTGCTGGAATGCCTGTCCATCGGCCGCTCCATTTCCCTTCCCGCCCTAGGCACCGGTGCCGGCAAGGTCGCCAGCCTGGCCACTGGCTCCTACGCCTACACCCGGGAACAGTTCGGCCGGACGATCAGTCAGTTTGAAGGCGTGCAGGAAGCCCTGGAGCCCATCGCAGGCTACACCTACATGATGGACGCTGCCCGGCTGCTGACCTCTGGCATGCTGGACCGTGGCGTGCGGCCCTCCGTACCGTCCGCCGTGCTGAAATACCGCAATACCGACCTGATGCGGGAAGTTATCAACCATGCCATGGACGTGGTGGCAGGCCGGGGCGTCATCACCGGTCCGCGCAACTTCCTGGCCCGGGCCTACCAGGCGGTGCCCATCGGGATCACCGTGGAAGGCGCCAATATTCTTACCCGGAGCCTGATGATCTTCGGCCAGGGCTCCATCCGCTGCCATCCGTTCATTGTTGAGGAAATCGAAGCAGCGGGCATGGAAGATGAGGACAAGGCCGCGAAGAAATTCGACGGTATCTTCTACCGGCATCTGGCCCATACCACCCGCAATGCCTTGCGGGCTTGTCTGTTGGGACTGACCAAAGGATGGGCCGAATCGGTGCCACGGCAAGGCAACATCAAGTCCAGCTATCGGCAGCTGGCGCGGTTCTCAGCAGCTTTCGCCCTCATGACCGATGTCACCCTGCTAACGGTCGGTGGCGGCCTCAAGGCCCGTCAGCGGCTTTCCGGCCGTATGGCTGACTGCCTGGTGCAGCTGTACTACGCCACCGCTGTCATCAAGCAATGGCATGAGGAAGGCTATCCGGACGATCAGCGGCCGCTGGTGGAATGGTGCCTGAAGACCTGCCTGCGGGACCTCCAGGGCTCCATGCGCGAAGCCATCATCAACTTCCCGGTGCCGGCCCTGCGCTGGCCCCTGCGCCTGCTGGTGTTCCCGCTCGGTGCCACCGGCCTGAACGGCCCGGACGACAAGCTGGGCGCACAGGTCGCGGAATCCATCGTCAAGGACACCCCGGTACGCCAGCGCATCAGTCGCGGTGCCTACACCACCATGGACCCGGAAGATCCGCTCGGGCGGGTGCTCAATGCTTACAAGCTGGCCAACGAGACCGCGGACATGCGCAGCCGGCTGCATGACGCCATGCGTAACCGCGATGAAGACGAACTGGGCGGCATTGACCTGTTGATGGGGCATCAGCGCAAGGAACTGGTTGACTGGGCCTGTGCCCAGGGCGTGGTCAAGGCAGACGAGTGCGACAAACTGCTGGAAGCCCTGGAAGCGCTCTACGATGTGATCCGCGTGGATGCGTTTGATGCCGATGGCCTGAAAGCACTCTCACGCTGTGCCAAGGGCAAGCGCAAGGTGGTCGAACGCCCACCCAGAGAAGAGAAGTGA	835	K06445	acyl-CoA dehydrogenase
MARPE14_01773	methyl-accepting chemotaxis protein [Marinobacter nauticus]	MLGQFTVAKRLALGFGLILSLVIAVSLIGNQRVGFIDRTLTDVGDGAAVKQRYAINFRGSVHDRAIAIRDAVLVENERDLQTHLADIERLKAFYRDSAGPMDEMFREEGATSREKQLLAAIKDIELRALTLTDELLELRLAGNIDQARAFLLSDVSGAYSEWLKRVNAFIDYQEDVVTTGVDEVREAASTFNALNLSVTGLAVVLGALVALVIIRRLKKILGGEPEDVAQAIRQLADGELDQDIQTRYPDSVMGALQDTVERLGGIIREVRSAAEELSSSSSELEATSDNNSRQIRLQASEAEQMATAVNQMAATVNEVAGFAASAATATQKADTEVESGNRVVQETAASIGELAETLEKATRTVQRVSEDSANIEKIIEVINAIAEQTNLLALNAAIEAARAGTHGRGFAVVADEVRSLASRTQDSTREIQEMIGNLQTGAGEATNVMESSRELARNTVDKTSEAEAALARIRNEVGAINDMNAQIASASEEQSSVAEEVNRNISRIHDATVETSAGSEQVAGASRDLAVLAGQLRSRVSVFRFKG	ATGCTTGGTCAGTTTACCGTTGCGAAACGCCTAGCCCTTGGTTTTGGACTGATTCTGTCCCTGGTAATTGCGGTCAGTCTGATTGGCAACCAGCGGGTCGGTTTCATCGACAGGACCCTGACCGATGTGGGTGACGGCGCTGCCGTGAAACAGCGGTACGCGATCAACTTTCGCGGCAGTGTCCACGATCGGGCGATAGCCATCCGGGATGCGGTGCTGGTGGAGAACGAGCGGGACCTGCAAACACACCTCGCTGACATCGAACGGTTGAAGGCGTTTTACCGCGATTCTGCTGGCCCCATGGATGAAATGTTCCGGGAGGAAGGTGCTACCAGCCGGGAAAAGCAACTGCTGGCGGCGATAAAAGACATTGAACTCAGGGCCCTCACGTTAACCGATGAACTGCTCGAGCTGCGACTGGCCGGCAACATCGATCAGGCCAGGGCATTTCTTCTCAGCGATGTCTCCGGCGCCTATTCGGAGTGGCTCAAACGGGTCAACGCCTTTATCGACTACCAGGAAGACGTGGTGACCACCGGTGTTGATGAAGTGCGTGAGGCGGCGAGCACGTTTAATGCCCTGAACCTGTCGGTAACAGGTCTTGCGGTCGTTCTGGGTGCACTTGTGGCATTGGTAATCATCCGCAGGTTGAAGAAGATTCTTGGCGGTGAACCGGAGGATGTTGCCCAGGCGATTCGCCAGCTGGCTGACGGAGAGCTGGACCAGGATATTCAAACCCGCTACCCGGACAGCGTGATGGGCGCGTTGCAGGATACCGTGGAGCGACTGGGCGGCATTATCCGGGAGGTCCGCTCAGCGGCGGAGGAACTGTCCAGCTCGTCTTCTGAACTGGAAGCGACCTCCGACAACAACAGCCGTCAGATCCGTCTGCAGGCCAGCGAAGCGGAACAGATGGCCACAGCCGTGAACCAGATGGCGGCCACGGTAAACGAAGTGGCCGGTTTCGCGGCCAGCGCGGCCACCGCTACCCAGAAGGCCGATACCGAGGTTGAAAGCGGGAATCGCGTGGTCCAGGAAACCGCGGCCTCCATCGGCGAGCTGGCGGAAACCCTGGAAAAGGCAACCCGGACCGTGCAGCGGGTGTCTGAGGACAGCGCCAACATCGAGAAGATCATAGAAGTGATCAATGCCATCGCCGAACAGACCAACCTGCTGGCACTGAATGCTGCCATTGAAGCCGCCCGCGCGGGTACTCACGGTCGGGGTTTCGCGGTGGTGGCGGACGAGGTGCGTTCCCTGGCGTCGCGGACCCAGGATTCCACCCGGGAGATCCAGGAAATGATCGGCAACCTGCAGACCGGTGCCGGCGAGGCGACCAACGTGATGGAAAGCAGTCGTGAATTGGCACGTAACACGGTCGACAAGACCAGCGAGGCGGAAGCTGCCCTCGCCAGAATCCGCAATGAAGTCGGCGCCATCAACGACATGAACGCCCAGATTGCCAGCGCCTCGGAAGAGCAGAGTTCCGTTGCGGAAGAGGTCAACCGCAACATCAGCCGCATCCACGACGCCACGGTGGAAACGTCAGCCGGTTCCGAGCAGGTGGCCGGGGCCAGCCGGGATCTGGCGGTGCTTGCCGGGCAGCTGCGTTCGCGGGTCAGCGTCTTCCGGTTTAAAGGCTGA	547	K03406
MARPE14_01774	prenyltransferase [Marinobacter nauticus]	MSETVAVVRASRPNFLILAPLCAGLGVALAWQQGASPALIDTLLVLIGALLAHAAVNLLNEYEDFISGLDLITRRTPFSGGSGALPEVPSAARQVLLAASGTLALVVAIGLYFLWLRGLPMLVLGAAGVVLVLTYTRWITRSPLICLLAPGLGFGPVMILGSLIALGARLDAAAVAASAISLLLVSELLLINQIPDADADRKVGRRHLVITMGQPAAARLAGLLLLGSYGLLGSAIWVGWLPTWTAIALAPLPAAIWVSTRLRGALSNPAQLNTLLGINVAVLLATLALLICGLSL	ATGTCTGAAACCGTTGCGGTGGTGCGCGCCTCCCGCCCGAACTTTCTGATACTCGCACCACTGTGTGCCGGTCTCGGTGTGGCCCTGGCCTGGCAGCAGGGCGCATCGCCGGCCCTGATTGACACCTTGCTGGTTCTGATTGGCGCCCTCCTGGCCCATGCCGCCGTTAACCTGCTCAATGAATACGAAGATTTCATCTCCGGACTGGACCTGATCACCCGGCGCACGCCTTTCTCCGGCGGCAGTGGCGCTCTGCCGGAGGTTCCGTCCGCCGCCCGGCAGGTCCTGTTGGCCGCATCCGGTACGCTGGCACTGGTTGTGGCCATTGGCCTCTACTTTCTGTGGCTCCGGGGCCTGCCCATGCTGGTGCTGGGTGCCGCAGGCGTGGTGCTGGTACTTACCTACACCCGCTGGATTACCCGTTCGCCACTGATCTGCCTGCTTGCTCCCGGGCTGGGATTCGGCCCCGTGATGATCCTGGGCAGCCTGATCGCCCTGGGGGCACGGCTCGATGCTGCGGCCGTTGCGGCCTCTGCCATCAGTCTGCTGTTGGTAAGCGAGTTACTGCTGATCAATCAGATTCCGGATGCCGATGCAGACCGGAAAGTCGGCCGGCGGCATCTGGTCATTACCATGGGCCAGCCGGCCGCTGCCCGCCTGGCAGGCCTGCTTTTACTTGGCAGCTACGGCCTACTCGGCTCGGCAATCTGGGTCGGCTGGTTGCCGACCTGGACGGCCATCGCCCTTGCGCCATTGCCGGCAGCGATCTGGGTTAGCACCAGGCTGCGGGGCGCCCTGAGCAATCCCGCACAGCTGAACACCCTTCTGGGCATCAACGTCGCGGTGCTGTTAGCCACCCTCGCGTTGTTGATCTGCGGGCTCAGCCTTTAA	296	K02548
MARPE14_01775	AEC family transporter [Marinobacter nauticus]	MIGQILSTMLPVFLIAGCGALYGRYRTPDIQGLNVLNMELFVPMLVFAVLADQQAPLQEYARLALAATVVVLGSGIVLYPLARVLKLNLKTFLPPMMFNNSGNMGIPLLVLAFGDEALPAAIVLFIVEMLLHFSVGLYMLDPHTSIIKRLKLPIVFASIAGLSVNLGGVPLPEWLLETLNMLGGVCIPLMLFALGVRMLDIDFSDWKLGMLGAVACPASGLILAWPMIAVLDLPGMQIAALWVFAALPPAVLNYMVAEQYRQEPHKVASLVLLSNLGSLIVMPVVLGLVFAAGYV	ATGATTGGCCAGATTCTGTCCACCATGTTGCCGGTGTTCCTGATCGCCGGATGCGGCGCCCTCTATGGTCGTTATCGGACGCCCGATATTCAGGGGCTGAACGTTCTCAACATGGAGCTGTTTGTGCCCATGCTGGTCTTTGCCGTTCTTGCTGACCAGCAGGCTCCGCTGCAGGAGTATGCCCGGCTGGCACTGGCGGCCACCGTGGTCGTGCTCGGATCAGGTATTGTTCTCTACCCGCTGGCCAGGGTTCTGAAGCTGAACCTGAAAACCTTCCTGCCGCCGATGATGTTCAACAATTCCGGCAACATGGGGATTCCGCTCCTGGTACTGGCGTTCGGTGATGAAGCCCTGCCTGCTGCGATCGTGCTGTTTATCGTGGAAATGCTGCTGCACTTTTCGGTGGGGCTTTACATGCTCGACCCCCATACGTCGATCATCAAACGGCTCAAGCTACCGATCGTTTTTGCCAGTATTGCCGGGCTCTCGGTCAATCTCGGCGGCGTGCCCCTGCCGGAATGGCTGCTGGAAACCCTGAACATGCTGGGGGGTGTCTGCATCCCGCTGATGCTCTTTGCCCTCGGCGTGCGCATGCTTGATATTGATTTCAGTGACTGGAAGCTGGGCATGCTGGGCGCCGTCGCCTGCCCCGCCAGCGGCCTGATACTGGCCTGGCCGATGATTGCGGTGCTGGATCTTCCGGGCATGCAGATAGCCGCGCTGTGGGTATTTGCGGCCCTGCCACCGGCTGTACTCAACTACATGGTGGCGGAACAGTATCGTCAGGAGCCACACAAGGTCGCGTCGCTGGTATTATTGAGCAACCTGGGCAGTCTCATCGTTATGCCGGTTGTGCTCGGGCTGGTGTTTGCCGCCGGCTACGTTTGA	295	K24180
MARPE14_01776	PatB family C-S lyase [Marinobacter nauticus]	MVVFVQALAVPGRAHHNTGFQYCYLLWRVLVSSPFDAPVSRESTCSVKFDARQAVFGTEDVVPVWVADMDFAAPEAVTRALAKRAAHPVYGYTLFPDSLYQSMIDWFASRHGWEIQREWILMAPGVVPSINAACMAYAGPGEGVIIQPPVYPPFFSSVRHSGRLVIENPLVPEDRDTGDPGHYRMDLDHLEQCAARPDARILLLCSPHNPVGRVWSEEELTAVLDIARRHRLVVVSDEIHCDLTFTDRPRHTMLANLAGPDDALVMAVAPSKSFNMPGLGLSALVIPDADRRKAMKAVFESMHLPQCNPFSIAGFEAGYRHGGPWLDDLMAYLQANRDYVVDAVGQRLSGIRVSAPEGTYLMWLDCRELGLDDADLKRFFVRKAGVGMNPGLSFGDPGSGFMRLNIGCPRSVLEEVIGRIEAALNRDSSDH	ATGGTTGTGTTCGTGCAGGCGCTTGCGGTGCCTGGTCGGGCCCACCACAATACCGGTTTCCAATATTGCTATCTGCTCTGGAGAGTCCTTGTGTCCAGCCCTTTCGATGCCCCGGTTTCCCGTGAGAGCACCTGTTCCGTGAAGTTCGACGCCCGCCAGGCCGTTTTTGGCACTGAGGATGTAGTTCCGGTGTGGGTGGCCGACATGGACTTTGCGGCACCGGAGGCGGTCACCCGTGCATTGGCCAAGCGGGCGGCACACCCGGTTTACGGTTACACCCTGTTTCCGGACAGTCTTTATCAGTCGATGATTGACTGGTTTGCCAGCCGTCACGGCTGGGAGATCCAGCGCGAATGGATACTGATGGCGCCGGGCGTGGTGCCATCGATCAACGCCGCGTGTATGGCCTACGCCGGGCCTGGCGAGGGTGTGATCATTCAGCCGCCGGTGTATCCGCCGTTCTTCAGTTCGGTCCGGCACAGTGGTCGGCTGGTTATCGAGAATCCGCTGGTACCGGAAGACCGGGACACCGGGGACCCGGGACATTACCGCATGGATCTGGATCATCTTGAACAGTGTGCAGCGCGTCCCGATGCCCGGATCCTGCTGCTGTGTTCGCCCCACAACCCGGTGGGTCGCGTATGGTCGGAGGAAGAGCTGACGGCGGTACTGGATATCGCCCGCCGGCACCGGCTGGTGGTGGTCTCCGACGAGATTCATTGCGACCTGACATTCACGGATAGACCCCGCCACACGATGCTGGCCAACCTGGCCGGCCCTGACGATGCACTGGTCATGGCGGTCGCTCCCAGCAAGAGTTTCAATATGCCCGGGCTGGGACTGTCGGCGCTGGTGATTCCCGATGCGGACCGGCGAAAGGCCATGAAGGCCGTGTTCGAATCGATGCATCTGCCCCAGTGTAATCCGTTCAGTATTGCCGGGTTTGAGGCCGGTTATCGCCATGGCGGTCCCTGGCTGGACGATCTGATGGCCTATCTGCAGGCAAACCGTGACTATGTGGTGGACGCGGTTGGCCAGCGCCTGTCCGGCATTCGGGTGTCTGCTCCGGAGGGCACGTATCTTATGTGGCTGGATTGCCGCGAGCTTGGGCTGGACGATGCGGATCTGAAACGCTTTTTTGTTCGAAAGGCCGGTGTGGGCATGAATCCCGGACTCTCCTTCGGAGACCCGGGCAGTGGGTTTATGCGCCTGAATATCGGCTGCCCGAGGTCGGTCCTTGAGGAGGTCATCGGCCGCATTGAAGCGGCCCTGAACAGGGACTCGTCAGATCACTGA	431	K14155
MARPE14_01777	carbohydrate-binding protein [Marinobacter nauticus]	MIERIPGNSRSFFCLVLVLLTAGLSAPAAADPCDPDAATWNPDHYYPEDAVVFHKGHWYESREMHKGLEPGITFDWIKLDSVPDCSNLPESGKRADANDKPNDGKPGFNPTDEKSHRGETASGMCVRPEQWLFSKSYEEGDLASHGGQIWEATGPTRGDMPDMDEPPHWKLVEEHCALQNQ	ATGATTGAACGTATCCCAGGAAACTCTCGCAGCTTCTTTTGCCTGGTTCTGGTCCTGTTAACCGCTGGCCTGTCTGCGCCGGCTGCCGCAGATCCCTGCGACCCGGACGCGGCCACGTGGAACCCCGATCATTATTACCCCGAAGACGCCGTGGTTTTCCACAAAGGGCATTGGTACGAATCCAGAGAGATGCACAAAGGACTGGAGCCGGGTATCACGTTTGACTGGATCAAGCTCGACTCAGTGCCCGACTGCAGCAACCTGCCCGAGAGCGGAAAAAGGGCCGATGCAAACGACAAACCGAATGACGGAAAGCCGGGATTCAATCCGACCGACGAGAAATCCCATCGGGGCGAAACAGCGTCAGGGATGTGTGTAAGGCCGGAACAATGGCTGTTTTCGAAAAGCTACGAGGAGGGTGACCTGGCCAGCCACGGTGGGCAGATCTGGGAAGCCACCGGGCCAACTCGGGGAGACATGCCAGACATGGACGAACCCCCTCACTGGAAACTGGTTGAAGAGCACTGTGCCCTTCAAAATCAGTGA	181
MARPE14_01778	DMT family transporter [Marinobacter nauticus]	MSSENAGVFSRIPGLAYIGLVLTPLFWAGNAVVARGTVENIPPLSMSFWRWVIALAILLPFGLPGIWRHRQIIRQRFGSMLALATFSVGAFNTLLYLAATTTTATNIALINATIPIFVALLAWILLGDRTRPIQALGIALAITGIVTVIARGDLSVLTNLRAQPGDLIMVAAVFSWGLFSVLLRRQAVPLPALTFLTTQILLGTLVVLPFYLTDLIFFSGGFELSKSTAMPLLYFAIFPGILAYGFWNHGVHKIGPARAAIFMYLTPVFASILAGIFLAESLGLFHVFGGALILAGLVLATQTRKRTHYPSPEQLAKGDTHD	GTGTCTTCCGAGAACGCCGGAGTTTTTTCACGTATTCCCGGCCTGGCCTACATCGGGCTGGTTCTCACCCCGCTATTCTGGGCCGGCAACGCCGTGGTGGCCCGGGGTACGGTCGAGAACATCCCACCGTTATCCATGTCCTTCTGGCGGTGGGTGATCGCACTGGCTATCCTGCTGCCCTTCGGGCTTCCCGGTATCTGGCGCCACCGCCAGATTATTCGCCAGCGCTTCGGTTCCATGCTGGCGCTGGCGACCTTCAGCGTGGGAGCGTTCAATACCCTGCTGTATCTGGCGGCCACCACAACCACCGCGACCAACATTGCCCTGATCAATGCCACCATTCCTATTTTCGTAGCTCTGCTTGCCTGGATCCTCCTCGGCGACCGGACCCGGCCGATTCAGGCGTTGGGTATCGCGCTGGCGATTACCGGCATCGTTACCGTAATCGCGCGCGGCGACCTCTCGGTGTTGACCAATCTCCGGGCCCAACCGGGCGATCTGATCATGGTGGCGGCAGTATTCAGCTGGGGCCTGTTCTCGGTACTACTGAGACGACAGGCCGTGCCTCTGCCTGCGCTGACCTTTTTGACCACGCAGATTCTTCTGGGCACGCTGGTTGTGCTGCCGTTCTACCTGACAGATCTGATTTTCTTCTCCGGAGGCTTCGAGCTGTCAAAAAGCACCGCCATGCCATTACTGTACTTCGCGATCTTCCCGGGGATCCTGGCCTATGGATTCTGGAACCACGGTGTGCATAAAATTGGCCCGGCCAGGGCGGCCATCTTTATGTATCTGACGCCTGTCTTTGCCTCGATTCTGGCAGGCATTTTCCTGGCAGAATCACTCGGGCTGTTTCATGTTTTCGGCGGTGCACTGATCCTTGCCGGGCTGGTGCTGGCCACACAAACCCGAAAACGCACCCACTATCCATCCCCAGAGCAATTAGCAAAAGGAGACACCCATGATTGA	322
MARPE14_01779	succinylglutamate desuccinylase/aspartoacylase family protein [Marinobacter nauticus]	MLFERLKKPSPRILLIGLVIPWLSAPLLAETDSAKASKKSEVLVAELAEDESVEDVEQSAPLQTKGQEQKSRKPEAPQGGAGVDTPSAASRKVAPNIDLKQVAPPPEAQASAPDDTDADAAESEVMATEAVAEPEPQPEIREGKVFTLLDNDVMPGTSTRLAWTPGIQIAGLSQTTPVLVVNGINAGPTLCLTGAVHGDELNGIEIIRQTMYDLNPEKLSGTVVGVPIVNLPGFQQGSRYLPDRRDLNRHFPGSPNGSLADRIAHSLFENVIRKCDMLVDIHTGSLKRTNLPQLRADMNNPDVAEFTRGFDRMAVVHSSGSAGMLRTAAVEAGIRTVTLEAGESHRIQQHQISAGVNSLTSLMERQGMISRMFVWGDPEPVYYDSDWIRADHGGILFSEIELGANVSEGEILGYVSDPITNAQHPIRSTSDGRVIGMAVDQVVMAGFAAYHIGTEAEVPGE	ATGCTGTTTGAGCGGCTTAAAAAACCGTCCCCCCGGATCCTGCTGATCGGCCTGGTGATACCCTGGCTGTCGGCACCGCTTTTGGCCGAAACCGATTCGGCAAAGGCCAGCAAAAAATCCGAAGTGCTGGTTGCCGAACTGGCCGAGGACGAGAGCGTCGAGGACGTTGAGCAGTCGGCTCCCTTGCAGACCAAAGGGCAGGAACAAAAATCCCGGAAACCGGAAGCCCCACAGGGCGGTGCCGGTGTCGATACGCCCTCAGCAGCATCACGGAAAGTGGCGCCGAATATCGATCTGAAACAGGTGGCGCCACCACCGGAGGCTCAGGCCTCAGCGCCGGATGACACGGACGCGGATGCCGCCGAATCCGAGGTCATGGCAACCGAAGCGGTGGCCGAACCCGAGCCGCAACCCGAAATTCGCGAGGGCAAGGTATTCACCCTGCTCGACAACGATGTCATGCCGGGCACGTCTACCCGCCTGGCCTGGACGCCAGGCATCCAGATTGCTGGCCTGTCCCAGACCACGCCGGTACTGGTGGTTAACGGTATCAACGCCGGCCCAACCCTGTGCCTCACCGGCGCAGTCCACGGGGACGAGCTGAACGGCATCGAAATCATCCGCCAGACCATGTACGACCTGAACCCGGAGAAACTGTCAGGCACGGTGGTGGGCGTGCCGATTGTGAACCTGCCTGGATTCCAGCAAGGCAGCCGCTATTTGCCCGATCGTCGGGATCTCAACCGGCATTTCCCGGGCAGCCCCAACGGCAGCCTGGCGGACCGGATTGCCCACTCACTATTCGAGAACGTGATTCGCAAGTGCGACATGCTGGTCGACATCCATACCGGCTCACTGAAGCGGACCAATCTGCCACAGCTTCGCGCCGACATGAACAATCCGGATGTGGCGGAATTTACCCGCGGCTTTGACCGCATGGCGGTGGTGCACAGCTCGGGTTCTGCCGGCATGTTGCGCACGGCCGCGGTGGAAGCCGGCATTCGCACCGTTACGCTGGAAGCGGGCGAGTCCCACCGTATCCAGCAACACCAGATCAGCGCCGGCGTTAACAGCCTCACCAGCCTGATGGAGCGCCAGGGCATGATCTCCCGAATGTTCGTGTGGGGCGATCCGGAACCCGTCTACTACGATTCCGACTGGATCCGGGCCGATCACGGCGGGATCCTGTTCAGCGAAATTGAGTTGGGGGCCAATGTATCGGAAGGTGAGATTCTCGGTTACGTCTCCGACCCGATCACCAACGCCCAGCACCCCATCCGGTCCACCAGTGATGGCCGTGTGATCGGTATGGCCGTGGACCAGGTCGTGATGGCCGGTTTCGCCGCCTACCACATTGGTACGGAGGCAGAAGTTCCCGGAGAGTAG	461	K06987
MARPE14_01780	MBL fold metallo-hydrolase [Marinobacter nauticus]	MDIRPAATLVLVRDTTEGLEVLLLQRTWDAVFMPGYFVFPGGRVEENETHGQDHIIGTVDAEISQTMSVDEGGADYMLAAVRECFEESGVLVAVDKQGSPIAGDHPAHADRKSVFDGDLSLASLCKKHGLAIPLDRLAYLGHWITPPGPPRRFDTRFFVTPAPEGQLASHDGVETIDHAWIRPEQALEDHRNGQCLLGLPTIRTLRVLSDFDTAEALMRYAHANPPEPYPSKPWPAMKKGKPVTLEPGAPAYDEAAKLDPEGEGSTRAEIIPGEAVEVAARVVRLTAPNPGMMTGPGTNTYILGHERFTVIDPGPANETQIERILEVTGGVIDQVLVTHTHQDHSPAVAALKERTGCRVFGWPAPPGAGQDQTFRADDEPEHGDLIVTEAGVLKVLHTPGHASNHLCFLLVDQNLLFSGDHIMQGSTVVINPPDGDMKAYIESLYDLLAESTRYIAPAHGFLMGHPEAVIDFLITHRLSREHKVARALEALTPVDLKALTAKAYDDVPAAIHGLAARSALAHLLKLEAEHRAFRENELWHAIHES	ATGGATATTCGCCCTGCTGCCACATTGGTTCTGGTTCGTGATACGACCGAAGGCCTTGAAGTCTTGCTGCTGCAACGTACCTGGGACGCCGTGTTTATGCCCGGCTATTTTGTGTTCCCTGGCGGACGGGTCGAGGAGAACGAGACTCACGGCCAGGACCATATTATCGGGACCGTAGACGCCGAGATCAGTCAGACCATGAGTGTCGACGAGGGCGGCGCAGACTATATGTTGGCGGCGGTTCGGGAGTGTTTTGAGGAATCCGGGGTTCTGGTTGCGGTGGATAAGCAGGGCAGCCCGATAGCCGGGGATCATCCAGCTCATGCGGATCGGAAATCAGTGTTCGACGGCGATCTGTCTCTGGCCAGTCTGTGTAAAAAGCACGGCCTGGCGATTCCGTTGGACCGGCTGGCCTATCTCGGCCACTGGATCACGCCGCCGGGGCCGCCACGGCGTTTCGATACACGGTTTTTCGTGACGCCCGCCCCGGAAGGTCAGTTGGCCAGTCATGACGGGGTGGAAACGATTGATCATGCCTGGATCCGTCCGGAGCAGGCCCTTGAGGATCATCGCAATGGTCAGTGTTTGCTGGGGTTGCCGACGATCCGGACGCTGCGGGTACTCAGTGATTTCGACACCGCTGAGGCGCTGATGCGCTACGCCCATGCCAATCCGCCGGAGCCCTATCCAAGTAAGCCCTGGCCGGCGATGAAAAAGGGCAAGCCGGTGACGCTGGAACCGGGTGCGCCGGCCTACGATGAGGCGGCCAAGCTGGATCCGGAAGGTGAAGGTTCCACCCGGGCGGAGATTATTCCGGGTGAGGCGGTAGAGGTTGCCGCCAGGGTCGTCCGGCTGACGGCACCCAACCCGGGCATGATGACCGGGCCGGGCACCAACACCTACATCCTGGGCCATGAACGATTTACGGTGATTGATCCCGGTCCCGCCAACGAGACTCAAATCGAGCGGATTCTGGAGGTGACCGGTGGCGTGATTGATCAGGTTCTGGTGACCCACACGCACCAGGACCATTCGCCGGCCGTTGCTGCCCTGAAAGAGCGCACCGGTTGCCGGGTATTCGGTTGGCCGGCACCCCCGGGTGCCGGCCAGGACCAGACGTTCCGGGCCGACGACGAGCCGGAGCACGGTGATCTGATTGTAACCGAAGCCGGGGTTCTGAAGGTGCTGCATACCCCGGGCCATGCGTCGAACCACCTGTGTTTTCTGCTGGTCGACCAGAACCTTCTGTTTTCCGGTGACCACATCATGCAGGGCTCGACCGTGGTGATTAATCCGCCGGACGGCGACATGAAGGCCTACATCGAGTCGCTGTACGACCTGCTAGCGGAATCAACCCGCTACATTGCCCCGGCCCATGGGTTCCTGATGGGCCATCCGGAGGCGGTGATCGATTTCCTGATCACCCACCGCCTGTCCCGGGAGCACAAGGTGGCCCGTGCGCTGGAAGCCCTCACTCCGGTGGACCTGAAAGCCCTTACCGCCAAAGCCTATGACGATGTTCCGGCGGCCATCCATGGCCTCGCGGCACGGTCCGCCCTGGCGCATTTGCTAAAACTGGAGGCCGAGCACAGGGCGTTCCGGGAGAACGAGCTCTGGCATGCCATACACGAGAGCTAA	545
MARPE14_01781	thioesterase family protein [Marinobacter nauticus]	MARIKLSFPDDVFCFETRMPVRITDINGANHLGNDALISMLSEARAQFLVSYGIQEASKDGTGIIVTDLATMYQSESFFPEMLRFEVGLMDFNKYGGDFVFRVTKAESGQPVALAKYGFVFFNYHRKEVVPVPESFRSRFA	GTGGCCCGAATCAAACTCTCCTTCCCGGATGACGTCTTCTGCTTCGAAACCAGGATGCCCGTCAGAATCACCGACATCAATGGCGCCAACCACCTCGGCAACGACGCCCTCATCTCCATGCTCTCCGAGGCCCGGGCCCAGTTCCTGGTCAGCTATGGCATCCAGGAAGCCAGCAAGGACGGCACCGGCATTATCGTCACCGATCTGGCCACCATGTACCAGTCGGAGTCCTTCTTCCCGGAAATGCTGCGCTTTGAAGTGGGCCTGATGGACTTCAACAAGTATGGCGGGGATTTCGTGTTCCGAGTCACCAAGGCCGAGAGCGGCCAGCCAGTGGCACTGGCGAAGTACGGCTTCGTCTTCTTCAACTACCACCGCAAGGAAGTGGTGCCGGTGCCCGAGAGTTTCCGCTCACGCTTTGCCTGA	141
MARPE14_01782	MATE family efflux transporter [Marinobacter nauticus]	MLQNQNLLESPPKARTPIEGPIHPVQTNTDNRSLARRLYSMTWPMLFGVLSLMTFQLADSAFVGQLGRDPLAALGFTLPMQQLIIGLQVGLGIATTAIVSRTLGAGDETRAYRLGGLIITVGGSLVFVICVTLWFLQGPIMTALGAEDSLLPLIRQYWIPWLMAAWTGAFLYFGYSVCRSHGDTKLPGYMMVATSLTNIALDPLYIFVFGWGLPGAAWATITSFGIGCLVIYPKLLKRQWIRFDLRELALWKALKQLNGIMAPAMVSQLMPAVSAMLATALVAGFGSAAVAAWGLGTRLEFFSIVVVLALTMSMPPMIGRMLGAGDIEQIRKLVRLAVRFVVVWQLAIGLTWVVASGLVSELFSSDSDVQEVLAGYLVRVPLSYSGLGVCMLMVSVCNALGMAMRALLVSTLRLFLCFLPLLWIGSQINGVYGLMSGALVGNLFAGAMAYSFYRAGMTRLKAKISSGKA	ATGCTCCAAAACCAGAACCTGTTAGAATCCCCGCCCAAAGCCCGAACCCCAATCGAAGGCCCCATTCACCCCGTGCAGACCAACACTGACAACCGATCACTGGCCCGCCGGCTCTACAGCATGACCTGGCCCATGCTCTTCGGGGTACTGTCCCTGATGACCTTTCAGCTGGCCGACAGTGCTTTTGTGGGTCAGCTGGGTCGGGATCCGCTGGCGGCCCTGGGTTTCACACTGCCGATGCAGCAACTGATCATCGGCCTTCAGGTGGGACTGGGTATCGCCACCACGGCGATCGTTTCCCGCACACTGGGAGCCGGCGATGAAACTCGGGCTTACCGGCTGGGCGGGCTGATCATTACCGTTGGCGGCAGCCTCGTTTTCGTCATTTGCGTGACTCTCTGGTTTCTCCAGGGGCCCATCATGACCGCGCTTGGCGCGGAAGACTCACTTCTACCCCTGATCCGCCAGTACTGGATTCCCTGGCTGATGGCTGCCTGGACCGGCGCGTTCCTGTACTTCGGCTACAGCGTGTGCCGCTCCCACGGCGATACCAAATTGCCTGGGTACATGATGGTGGCCACAAGTCTGACCAACATCGCCCTGGATCCACTCTACATTTTTGTTTTCGGCTGGGGACTGCCCGGCGCCGCCTGGGCAACCATCACGTCGTTCGGAATCGGCTGTCTGGTGATCTACCCGAAACTTCTGAAACGCCAATGGATCCGGTTCGATTTGCGGGAGCTTGCTCTCTGGAAGGCCCTTAAACAGCTGAACGGCATCATGGCCCCGGCCATGGTCAGCCAGCTTATGCCGGCTGTCTCGGCCATGCTGGCGACAGCTTTGGTGGCCGGATTTGGCTCCGCCGCCGTCGCCGCCTGGGGTCTGGGCACTCGCCTGGAATTTTTCTCCATTGTGGTGGTGCTCGCCCTGACCATGTCGATGCCGCCGATGATTGGCCGAATGCTGGGTGCCGGCGATATCGAGCAGATCCGTAAACTGGTGCGCCTTGCGGTCCGGTTTGTGGTGGTCTGGCAACTGGCCATTGGCCTGACCTGGGTGGTCGCTTCCGGGTTGGTGTCGGAACTGTTCTCCAGCGACAGTGATGTTCAAGAGGTTCTCGCCGGTTATCTGGTGCGGGTACCTCTGAGTTACAGCGGTCTGGGCGTGTGCATGCTGATGGTGTCGGTGTGCAATGCCCTTGGCATGGCGATGCGGGCCCTGCTGGTATCCACCCTGCGCCTGTTCCTGTGTTTCCTGCCCCTGCTCTGGATCGGTAGCCAGATCAACGGAGTCTACGGGCTTATGAGCGGCGCACTGGTGGGCAATCTGTTTGCAGGCGCCATGGCTTACAGCTTTTACCGTGCCGGCATGACGCGCCTTAAGGCCAAGATATCCTCAGGCAAAGCGTGA	469	K26937
MARPE14_01783	MULTISPECIES: thiol peroxidase [Marinobacter]	MSSVNLDGNPIDVSGKFLEAGDNAPPFTLTNSGLEEVKLDSWAGKRKILNIIPSIDTGVCAASTRKFNEKAGSLDNTVVLVVSADLPFAAARFCGAEGLKNVETLSTFRNYSFQQDYGVAMQDGPLAGLCARAVVVLDEDNKVLHSQLVDEIKDEPDYDAALKVL	ATGAGCAGCGTTAACCTGGACGGCAACCCCATTGATGTGAGCGGTAAATTCCTCGAGGCAGGCGACAACGCGCCCCCCTTTACCCTGACCAACAGCGGCCTGGAAGAAGTCAAACTCGATAGCTGGGCCGGCAAGCGCAAGATCCTGAACATCATCCCGAGCATTGACACCGGCGTCTGCGCCGCCTCCACCCGGAAGTTCAACGAAAAGGCCGGCAGCCTGGACAACACCGTGGTCCTCGTGGTCTCCGCCGACCTGCCTTTCGCGGCTGCCCGATTCTGCGGTGCGGAAGGTCTGAAAAACGTCGAAACCCTGTCAACCTTCCGGAACTACAGCTTCCAGCAGGACTACGGCGTCGCCATGCAGGACGGCCCCCTGGCCGGTCTCTGCGCCCGGGCAGTGGTTGTGCTGGATGAAGACAACAAGGTTCTGCACAGCCAACTGGTTGATGAGATCAAGGATGAGCCGGATTACGATGCGGCGCTGAAGGTGCTGTAA	165	K11065
MARPE14_01784	Bcr/CflA family multidrug efflux MFS transporter [Marinobacter nauticus]	MLTLTSVWTTVLLAAAVALGPLATDMYLPALPQIGSDFGTGTDQVQLTLSLYMVGFAIAQLICGPLADRFGRKPIMIGGFVLFAIASIGCALATNIETLILCRFLQALGGSAGPVLGRAAIRDIYTPREAAKILAILASIMALAPAVAPTIGGILTANLGWSSVFLALGGYALVMAVVVAFGIPEPMRPEHRQSLKLCSLLRNYRIIAKDISFVGYTLTNALIFSGLFAFLSGSSFVLIDFLGVPTEQFGLYFACMVAGYIIGNLTAVSLGRRLLPDQILVRGLIIAVGGGSLMAVLALSEVFNVWAVILPQALFMIGTGMVLPQTMAGALANFPTMAGSASALFGFTQMGVAAVAGVLVGHLHDGTSLVMALIIAACAALAMACYLVLVQRYPAKGFEPQSATGN	ATGCTGACTTTGACCAGTGTCTGGACAACGGTACTTCTCGCCGCCGCTGTGGCCCTTGGGCCGCTGGCGACTGATATGTATCTGCCGGCACTGCCACAGATAGGTTCTGACTTTGGCACCGGCACCGATCAGGTTCAGCTGACACTGAGTCTGTACATGGTGGGCTTTGCCATTGCACAGCTTATTTGCGGTCCGTTAGCGGACCGTTTTGGTCGCAAGCCGATCATGATTGGTGGTTTCGTGCTTTTCGCCATTGCCAGTATTGGCTGTGCCCTGGCGACGAACATCGAAACGCTGATTCTGTGCCGTTTCCTGCAAGCGCTTGGCGGTTCTGCCGGCCCGGTTCTGGGTCGGGCGGCGATTCGGGATATCTATACGCCCCGCGAAGCCGCCAAGATTCTCGCCATCCTGGCCAGTATCATGGCCCTGGCGCCGGCGGTTGCACCGACCATTGGCGGGATACTGACGGCCAACCTCGGCTGGTCATCGGTGTTCCTCGCATTGGGTGGCTACGCCCTGGTAATGGCTGTGGTAGTCGCGTTTGGCATTCCAGAGCCCATGCGTCCGGAGCATCGCCAATCGCTGAAGCTCTGCAGCCTGCTGCGGAACTATCGGATCATCGCGAAGGACATCAGCTTCGTGGGCTACACCCTGACCAATGCCCTGATCTTCTCCGGCCTGTTCGCCTTCCTGTCGGGCTCTTCGTTCGTGCTTATCGACTTCCTCGGCGTGCCAACAGAACAGTTCGGCCTCTACTTCGCCTGCATGGTGGCCGGCTACATTATCGGTAACCTGACCGCCGTTAGCCTCGGGCGTCGCCTGCTGCCGGACCAGATCCTGGTTCGTGGCCTGATCATCGCCGTCGGCGGCGGCAGTCTGATGGCCGTGCTGGCACTGAGTGAGGTGTTCAACGTCTGGGCGGTCATTCTGCCCCAAGCCCTGTTCATGATCGGTACTGGCATGGTGCTGCCTCAGACCATGGCGGGCGCTCTGGCTAACTTTCCCACCATGGCCGGCTCCGCCTCAGCGCTGTTCGGCTTCACTCAGATGGGCGTCGCCGCCGTCGCCGGCGTGCTGGTCGGCCACCTGCACGATGGCACCTCCCTGGTTATGGCTTTGATCATCGCCGCCTGCGCAGCACTTGCGATGGCCTGTTATCTGGTACTGGTTCAGCGTTATCCTGCGAAAGGTTTCGAACCCCAAAGTGCGACCGGCAATTAA	406	K07552
MARPE14_01785	LysR family transcriptional regulator [Marinobacter nauticus]	MNPIDTFNLDFRALSTFLAVLDEGSVSRAAIRLGVTQSAVSHTLERLRQALGDPLFVKSGRGIVPTRYALQAGPHIRQILDDLQSLSSGPPFSPATAEFTFTIAANDYQRDLLLPGLVRTLRQEAPGISLQVIPSGIPRADLLRKDVCDLVISPHAPEATDIMQRGLMADRMVVFYDPEYRKPPADLPEYLKADHIALLFATGEKPTVETAMDTRGLVRRNVVTVSNFSGLPEFLRGTDMLATAPEGMSKHLLRDFAWVPLPFDFKPFTLLMLWHRRNQNDPAHKWLRNQVNAVAATLNGLKS	ATGAACCCGATTGATACATTCAACCTGGATTTCCGGGCCCTGAGTACTTTTCTGGCGGTGCTTGACGAAGGCAGCGTGTCCCGTGCTGCGATACGTCTGGGTGTTACCCAGTCGGCGGTGAGCCACACGTTGGAGCGCCTGCGCCAGGCTTTGGGTGACCCCCTGTTCGTGAAGTCCGGGCGCGGCATTGTGCCAACCCGCTACGCACTGCAGGCGGGGCCGCATATTCGCCAGATTCTGGATGACCTGCAGTCCTTGTCATCAGGCCCGCCGTTCAGCCCCGCCACGGCCGAATTCACCTTCACGATTGCTGCCAATGACTACCAGCGGGACCTGCTTTTGCCCGGCCTGGTGCGTACCTTGCGGCAGGAGGCTCCAGGCATCAGTCTCCAGGTGATTCCGTCCGGCATTCCTCGGGCAGACCTGTTGCGAAAGGATGTCTGTGATCTGGTGATTTCTCCGCACGCGCCGGAGGCGACCGACATTATGCAGCGGGGCCTGATGGCCGATCGTATGGTGGTGTTCTATGACCCCGAGTACCGGAAACCACCAGCGGATCTGCCGGAATACCTGAAGGCGGATCATATCGCCCTGCTGTTTGCCACTGGCGAGAAGCCAACGGTGGAAACCGCCATGGATACCCGTGGCCTGGTTCGCCGCAATGTGGTGACGGTTTCCAACTTTTCGGGCCTGCCGGAATTCCTGCGGGGCACGGATATGCTGGCCACGGCGCCAGAAGGCATGAGCAAACACTTACTCCGCGATTTCGCCTGGGTTCCCCTGCCCTTTGATTTCAAACCCTTTACCCTGCTGATGTTGTGGCACCGCCGCAACCAGAACGATCCTGCCCACAAGTGGCTGCGGAACCAGGTGAATGCCGTTGCTGCTACGCTCAACGGTCTGAAAAGTTAA	303
MARPE14_01786	hypothetical protein	MTILRNLLVLLVLATTAACATSTELYSPGPSTLGAKPVTDFDRYVESVRAYVDTNLVPVEGFEREQQVLWNLPYQIAPAANCSSGQRTGLLLVHGLSDSPFVFRDLARHLADQCVEVRTLLLQGHGTRPGDMVTASADVWRDQVRHHFVALSQDVDRAFIGGFSLGGALATDYALSETGPRPAGLIAVAPAWQLNGLRDYLWLAPIADVFGDFVEKEPELNPVKYESFSFNAGSQIGDVISSAQSRMKQHESLEIPLFLAATEADSVINLEYLVTQFRERFTNPGNAMVIFRDIRESWPDAQADQRIRFLNSYLPDANILEFSHQSLLIAPENELYGLGAPLQRCLEPNNISLEGCRQLPEQDLWFSAWHDTERPVFTSRLTYNPWFDNLARAIASFIRSNESIKTP	ATGACTATTCTCAGGAATTTGCTCGTTTTACTCGTGCTGGCGACCACGGCCGCCTGCGCCACCAGCACTGAACTCTACAGCCCCGGGCCATCAACGTTGGGCGCCAAACCTGTGACTGATTTCGACCGCTATGTGGAATCTGTCCGGGCCTATGTCGATACCAACCTGGTTCCGGTGGAAGGGTTTGAGCGGGAACAGCAGGTTCTTTGGAACCTGCCGTACCAGATAGCACCGGCGGCAAATTGCAGCTCCGGGCAACGAACCGGTCTACTGCTCGTTCATGGTTTGAGCGATTCACCCTTTGTTTTCCGGGATCTGGCCAGACATCTGGCGGATCAGTGCGTGGAAGTCCGGACTCTGTTGCTGCAGGGACACGGCACCCGTCCCGGCGATATGGTGACGGCCAGCGCCGACGTCTGGCGTGATCAGGTACGCCATCACTTCGTCGCCTTGTCGCAGGATGTGGACCGGGCGTTTATTGGCGGCTTTTCACTGGGCGGCGCCCTGGCCACGGATTACGCTCTTTCGGAGACGGGGCCAAGACCGGCGGGCCTGATTGCGGTCGCGCCCGCCTGGCAGCTCAATGGTCTTCGGGATTACCTCTGGCTGGCGCCCATTGCCGACGTCTTTGGTGATTTCGTGGAAAAAGAACCCGAGCTTAATCCGGTGAAGTACGAGTCGTTTTCCTTCAACGCGGGCAGCCAGATCGGCGATGTCATCTCTTCCGCGCAGAGCCGGATGAAGCAACATGAAAGCCTTGAGATACCTTTGTTTCTGGCGGCAACCGAGGCCGACTCGGTGATCAATCTCGAGTATCTGGTCACGCAGTTCCGGGAGCGGTTTACCAATCCCGGAAACGCCATGGTGATTTTTCGGGACATCCGTGAATCCTGGCCGGACGCACAGGCCGATCAGCGCATCCGTTTCCTGAACAGCTATCTGCCTGACGCCAATATCCTGGAGTTCTCTCACCAGTCTCTGCTGATTGCGCCGGAGAACGAACTCTATGGCCTCGGCGCGCCGCTGCAGCGTTGCCTGGAACCGAACAACATTTCCCTTGAGGGGTGCCGGCAATTGCCGGAGCAAGATCTCTGGTTCAGCGCCTGGCACGACACTGAACGACCGGTATTTACCAGCCGGCTGACCTACAACCCCTGGTTCGATAATCTGGCTCGGGCCATCGCGTCCTTTATCCGGTCAAACGAGTCGATAAAGACGCCGTAG	407
MARPE14_01787	(S)-2-haloacid dehalogenase	MSMTLAFDVYGTLVDPMGMSRLLSEDAGDRAESVAALWREKQLEFSFRKGLMKVYEDFGVCTRQALRYAMATHKLTLSEERENALMAAYLSLPAFDDALTALKTLKGQYPLFAFSNGSYPALEKVLGHNDLLDQFEGLVSVDDIKTFKPDPAVYTYARRATGAWEKPLCLVSSNAWDVIGARAAGLLAIWVQRDPNKVFEDWGIKPSAVINSLSELEATLKNL	ATGAGCATGACTCTCGCTTTCGATGTCTACGGAACCCTGGTTGACCCCATGGGCATGTCCCGCCTTCTGTCGGAGGATGCCGGCGACAGGGCAGAATCCGTTGCAGCTCTGTGGCGGGAGAAGCAGCTGGAGTTTTCCTTCCGAAAGGGCCTGATGAAAGTCTACGAAGACTTCGGTGTCTGTACCCGGCAAGCTCTGCGCTACGCCATGGCCACCCACAAACTGACCCTGTCCGAAGAGCGCGAAAACGCCCTGATGGCAGCTTACTTATCGTTGCCCGCGTTCGATGATGCGTTGACGGCATTGAAAACATTGAAAGGGCAGTATCCGCTGTTTGCGTTTTCCAATGGAAGCTACCCGGCGTTAGAGAAGGTGTTGGGGCACAACGACCTGTTGGACCAGTTTGAGGGACTTGTTTCGGTGGACGACATCAAAACCTTCAAACCCGACCCGGCTGTATATACCTATGCCCGGCGAGCCACTGGTGCCTGGGAAAAACCCCTGTGTCTTGTGTCCAGTAATGCCTGGGATGTTATCGGCGCCCGAGCTGCAGGATTACTCGCAATCTGGGTACAGAGGGATCCGAACAAGGTATTTGAAGACTGGGGGATTAAGCCATCAGCGGTGATCAACAGTCTTTCAGAACTAGAGGCAACACTGAAAAACCTCTGA	223	K01560
MARPE14_01788	alpha/beta fold hydrolase [Marinobacter nauticus]	MANLFKSAADRAAGVTRQTALYAGNAFDRVFRAASLVQAGQTPFETLHTDGLVSLRYYPPLAEDFIELDGETIAVERKAHRTPIVIVPPLAVNMLIYDLFPQRSLVRFLRAKGFEVYLIDWGTPTREHSHYNLHTYVAELLPAYLNRVREHSGEQELSLHGWSMGGMFTLFYSALSNDQHVRNAIVLGSPIDSHASGILGLVNQRMADVAGFVRERTGFRLHDVKPHWFHTPGWANTIGFKLTNPIASVMSYWELIIRLGDREFVTSHATTSAFLDRMVAYPGGIIQDTVVRVWIDNQLSKGEIQIGEDVARLDNVSANLLAIAGGDDTLVTPGAAKRVMDHVNSSDKTFRVVPGGHMGILAGSKAPRQSWLELADWLAVRSD	ATGGCCAATCTCTTCAAATCAGCCGCTGATCGCGCAGCGGGCGTTACCCGCCAGACAGCGTTGTACGCAGGCAACGCCTTTGACCGGGTATTCCGGGCCGCCAGCCTGGTTCAGGCCGGGCAGACTCCTTTTGAAACCCTGCATACCGACGGTCTGGTCAGTCTGCGTTACTACCCGCCACTGGCCGAGGATTTTATCGAGCTGGACGGGGAGACCATCGCGGTTGAGCGAAAAGCGCACAGGACACCGATTGTGATCGTGCCACCGCTGGCGGTGAATATGCTGATCTATGATCTGTTTCCCCAGCGCAGTCTGGTGCGGTTTCTGCGGGCCAAGGGGTTCGAGGTCTATCTGATCGACTGGGGCACGCCAACCCGGGAGCACAGCCACTATAACTTGCATACCTATGTGGCCGAGTTGTTGCCGGCCTATCTGAACCGGGTGCGGGAACACAGCGGTGAGCAGGAGCTATCGCTGCATGGCTGGAGCATGGGCGGCATGTTCACGCTGTTCTATTCTGCTCTCAGCAACGATCAGCACGTTCGCAACGCCATCGTGCTGGGCTCGCCGATCGACAGTCACGCGTCAGGGATTCTGGGGCTTGTGAATCAGCGCATGGCAGACGTGGCCGGATTTGTCCGGGAACGGACCGGCTTTCGGCTTCACGATGTCAAACCACACTGGTTTCATACCCCGGGCTGGGCCAATACCATCGGTTTCAAGCTGACCAATCCGATTGCCAGCGTGATGAGTTACTGGGAGCTGATCATCCGGCTGGGTGACCGGGAGTTTGTCACCAGCCACGCCACCACGTCGGCGTTTCTTGACCGTATGGTGGCTTATCCCGGCGGGATCATTCAGGACACGGTGGTTCGGGTCTGGATCGACAACCAGTTGTCCAAGGGGGAAATACAGATCGGCGAAGACGTTGCGAGGCTGGACAATGTGAGTGCCAACTTACTGGCCATCGCTGGCGGCGACGATACGCTCGTGACGCCGGGTGCGGCGAAGCGGGTGATGGATCATGTGAACTCTTCGGACAAGACCTTCCGGGTTGTGCCGGGTGGTCATATGGGCATTCTTGCCGGGAGCAAAGCTCCGCGTCAGAGTTGGTTGGAGTTGGCGGATTGGCTGGCTGTTCGGTCAGACTGA	383	K03821
MARPE14_01789	MULTISPECIES: acyltransferase [Marinobacter]	MLSFLPAPVIGVLNSILLGINTLFWCILLYIPAILKLIIPIKGFRVLCTRVIIWIAEAWVACNTGWMKLTHGTKWEVKGAENLKRESWYLVLANHQSWVDIFAMQRVFNHRAPFLKFFLKQQLIWVPVIGLAWWGLDFPFMKRYTREYLIKHPEKRGEDLRATRRACEQFRHTPVSVMNFVEGTRFTQAKHDKQKSHYKHLLTPKAGGAAFVLDAMGDSIQTLVDVTIAYPDGAPTFWDFICGRVKEVKMEIHTVDIPDHLKGRDYSTDAEHRRNVKNWLGDQWQAKDERLEQMLAR	ATGCTCAGCTTTCTCCCTGCCCCCGTGATCGGTGTACTCAACTCCATCCTGCTGGGAATCAACACCCTGTTCTGGTGCATACTGCTCTACATACCGGCCATCCTGAAACTCATCATCCCGATCAAGGGCTTCCGGGTACTCTGCACCCGAGTCATCATCTGGATAGCCGAGGCCTGGGTCGCCTGCAACACTGGCTGGATGAAGCTTACCCATGGCACAAAATGGGAGGTGAAAGGTGCCGAGAACCTCAAGCGGGAAAGCTGGTACCTGGTGCTGGCCAATCACCAGAGCTGGGTGGATATCTTCGCCATGCAGCGGGTCTTCAATCACCGGGCGCCGTTCCTGAAGTTTTTTCTTAAGCAGCAACTGATATGGGTGCCCGTCATAGGCCTGGCATGGTGGGGCCTCGATTTCCCCTTCATGAAGCGTTACACGAGGGAGTACCTGATCAAACACCCGGAGAAACGCGGTGAAGATTTGCGGGCAACGCGTCGGGCCTGCGAGCAGTTCCGCCATACCCCGGTCAGTGTGATGAACTTCGTTGAAGGTACCCGGTTTACCCAGGCCAAACACGATAAACAGAAATCGCACTACAAGCACCTGCTGACACCCAAGGCTGGCGGTGCGGCCTTTGTACTCGACGCCATGGGCGACTCGATCCAGACCCTGGTGGACGTGACTATCGCCTATCCGGACGGGGCGCCCACGTTCTGGGACTTTATCTGTGGCCGGGTAAAGGAAGTCAAAATGGAAATCCACACCGTTGATATCCCGGACCATCTGAAAGGCCGGGACTATTCAACGGATGCCGAGCACCGCCGGAACGTGAAAAACTGGTTGGGGGATCAGTGGCAGGCCAAGGACGAGCGGTTGGAGCAAATGCTGGCCCGATAA	297
MARPE14_01790	hypothetical protein [Marinobacter nauticus]	MPITPDEFLKKYGFDKEDEERDHSLRNNAMEHAKHLRRPHAGTPHDWEEWERYKREHPDEVEDDSDS	ATGCCCATCACTCCCGATGAATTTCTGAAAAAGTACGGTTTCGACAAGGAAGACGAAGAGCGGGACCACAGCCTCCGCAACAACGCCATGGAGCATGCCAAACATCTGCGAAGGCCCCATGCAGGAACGCCCCACGACTGGGAAGAATGGGAGCGTTACAAGCGTGAACATCCGGATGAGGTGGAGGATGATTCCGACAGCTGA	67
MARPE14_01791	VacB/RNase II family 3'-5' exoribonuclease [Marinobacter nauticus]	MLKADALSQLRQLKSDIKENKVVFPGTVKATNGRFGFVALDEGRDVFLPPEEMQKVLPGDRVNVTEQEVEKGKTQGLVDELLETRLNTFVGRYLVKGKGHFVVPETPGINRWIFIPPKERMNAQPDDFIYCQIHKHPIKDGKGQAKVLRVIGKAGEPGIERSFTLATFDLADAWPDSVRTQADSLSDSDIESREARREDRTDRPYVTIDSPGTQDMDDALLAEPNATGWTLSIAIADPTALIDTASPAEQEAFNRATAIYFPGEPLPMLPDSISTRLCSLMPEAKRLALVCDLQVNNDGSLGDYSFHLAVIQSKGKLSYELVSNLIEGREDDDIKALPDAVANSLDQLHQAATALRKWRSEHALLSGDRPEFRLRLDENKRIRLIEPSIQNEAHRLVEECMVAANRCAADFLTNQTAGLFIQHPGLRDDRADNIRALIDSHAPHLSGVDAHQAEGFRKLMKETDALEAEVPVKAILSRQLARAELSFKPAPHHGMGLDAYTTFTSPLRKFSDFYVHRLIKSALWDTPMKALSEDQLEALQAAQIRARQAANSLEAWLKSDFAKTLGEEPMAGVISRTVPAGFFVRLDANGLEGFVSCKDLDGKYSFDPVTMRLIHNKNGRIFQLEQPVTVSFAGVDDERRQINFKLVEAQEIASQSSPDGG	ATGCTCAAAGCCGACGCCCTCAGCCAGTTGCGCCAGCTGAAATCGGATATCAAGGAAAACAAGGTGGTTTTCCCCGGTACTGTCAAAGCCACCAATGGCCGCTTCGGATTTGTTGCGCTCGATGAGGGTCGGGATGTTTTCCTGCCACCGGAGGAGATGCAGAAGGTGCTGCCGGGCGACCGGGTGAACGTCACCGAGCAGGAAGTTGAGAAAGGCAAGACCCAGGGCTTGGTGGACGAACTGCTGGAAACCCGCCTGAATACGTTTGTTGGCCGTTACCTGGTCAAGGGCAAAGGGCACTTTGTGGTACCGGAGACCCCGGGCATCAACCGCTGGATCTTCATCCCGCCCAAAGAGCGAATGAATGCCCAGCCGGACGACTTCATCTACTGCCAGATTCACAAGCATCCGATCAAGGACGGCAAGGGCCAGGCCAAGGTGTTGCGCGTGATCGGCAAGGCCGGGGAACCCGGCATCGAGCGTTCCTTCACCCTCGCAACCTTTGACCTGGCGGACGCCTGGCCGGACTCAGTGCGCACACAGGCCGACAGCCTTAGCGACAGCGATATCGAATCCCGGGAAGCCAGACGGGAAGACCGAACGGATCGCCCGTATGTGACCATCGACAGCCCGGGCACCCAGGACATGGACGATGCCCTGCTGGCCGAACCCAACGCCACCGGCTGGACGCTGTCGATTGCCATTGCCGATCCGACCGCCCTGATCGACACCGCCAGCCCGGCGGAACAGGAAGCGTTCAATCGGGCTACCGCTATCTATTTCCCGGGCGAGCCCCTGCCCATGCTGCCAGACAGCATCAGCACCCGCCTGTGCTCGTTGATGCCGGAGGCCAAGCGCCTGGCCCTGGTATGCGACCTTCAGGTTAACAATGATGGCAGCCTTGGCGATTACAGCTTTCATCTAGCGGTTATTCAATCCAAGGGCAAACTCAGTTACGAGCTGGTCTCGAATCTGATCGAAGGCCGGGAAGACGACGACATCAAGGCACTGCCGGACGCCGTCGCCAACAGTCTGGACCAACTTCACCAGGCAGCGACAGCGCTCAGAAAATGGCGCAGCGAGCATGCGCTGCTGAGCGGCGACCGCCCGGAATTCCGCCTCCGGCTGGATGAAAACAAGCGTATCCGGCTGATCGAACCGTCCATCCAGAATGAAGCCCATCGTCTGGTGGAAGAGTGCATGGTCGCTGCCAACCGCTGCGCCGCGGACTTCCTGACCAACCAGACCGCCGGTTTGTTTATCCAGCATCCAGGACTGCGAGATGATCGCGCCGACAACATCCGGGCGCTGATCGACAGTCACGCACCACACCTGTCCGGGGTTGATGCCCATCAGGCCGAGGGCTTCCGAAAGCTGATGAAGGAAACCGACGCCCTGGAGGCAGAGGTACCGGTCAAGGCCATACTGTCCCGCCAACTGGCCCGGGCCGAGTTAAGCTTCAAGCCGGCTCCACACCATGGTATGGGCCTGGATGCCTACACCACCTTTACCTCGCCACTGCGCAAGTTCTCCGACTTCTACGTGCATAGGCTGATCAAATCGGCGCTGTGGGATACCCCCATGAAAGCCTTGAGTGAGGATCAGCTGGAGGCCCTACAAGCCGCCCAGATCCGCGCCCGACAGGCCGCCAACAGTCTGGAAGCCTGGCTCAAGAGTGACTTTGCCAAAACGCTCGGCGAAGAGCCCATGGCCGGCGTTATCAGCCGCACCGTGCCTGCCGGCTTCTTCGTTCGCCTGGATGCCAACGGGCTGGAAGGGTTCGTCAGCTGCAAGGATCTTGACGGAAAGTACAGCTTTGATCCGGTTACCATGCGCCTTATCCACAACAAGAACGGACGCATTTTCCAGCTGGAACAACCGGTAACGGTCAGCTTTGCCGGGGTGGATGACGAGCGCAGGCAGATTAATTTCAAGCTGGTGGAAGCACAGGAGATTGCCAGCCAGAGCAGCCCTGACGGCGGTTGA	661	K12573
MARPE14_01792	PKHD-type hydroxylase	MIICIDQILTPEQLQRIRNALDGGQFQDGRSTAGWHAKLVKNNEQLKVSGGQAESLRTEVEKALTEHPLFQMAVRPAKVTPLIFSRYRDGMTYGNHVDDPVMGRGAGRLRTDVSFTLFLDDPESYDGGELVTETTAGEQSYKLPAGAAVVYPSSTLHRVDPVTRGQRRVAIGWAQSTIREPAQREVLFDLDTARRQLFEREGKTTEFDLLTKSLANLQRFWTEI	ATGATTATCTGTATCGACCAGATCCTGACCCCTGAACAGCTCCAGCGAATCCGCAACGCCCTTGACGGTGGCCAGTTTCAGGACGGGCGGAGCACAGCCGGGTGGCATGCAAAGCTGGTCAAAAACAACGAGCAATTAAAGGTGTCCGGGGGCCAGGCGGAAAGTCTTCGGACCGAGGTAGAAAAAGCCCTGACGGAACACCCCTTGTTCCAGATGGCAGTGCGGCCTGCCAAGGTCACACCTCTCATATTCAGTCGCTACCGGGATGGTATGACCTACGGCAATCACGTGGACGATCCCGTGATGGGCCGGGGGGCCGGCAGGTTGCGGACCGATGTTTCCTTCACGCTGTTCCTGGACGATCCTGAAAGCTACGACGGGGGCGAACTGGTTACCGAAACCACGGCCGGTGAGCAATCCTACAAATTACCGGCTGGCGCCGCGGTGGTCTATCCGTCCTCAACCCTGCACCGGGTTGATCCGGTCACACGGGGCCAACGCCGTGTCGCTATCGGTTGGGCCCAGAGCACCATTCGGGAACCGGCCCAGCGGGAAGTGCTCTTTGATCTGGACACGGCCAGGCGACAGCTGTTTGAACGTGAGGGCAAAACGACCGAATTTGATCTGCTCACCAAATCACTGGCCAACCTCCAGAGATTCTGGACAGAAATCTGA	224	K07336
MARPE14_01793	hypothetical protein	MKNEKLKLWTGIGMATLIASSGVVASEHKEKHHDGMMNSGSAEGGEGGEHHGGEGGEHHGGEAGETGAAFSYFAAGGEGGEGGEGGERGSSAVSPVDSDGAYVAMLQMMQGHLMAARELIKAGQVADGRPHLTHPWVELHGMVAPGLESRGQNDLSEPLETLANQAGGVEHWSDINKEFQAAWVALEKAVKAADSKGAQSAGTVSKVVLSLTKQAVLEYDEALEDGRFVAVHEYQDGRGFVSSARDYLDSHQSTLKKQNKEAWRDAVKALDELQKAWPSAVPPEQPAIPVASVYSAQARLELALAPFLY	ATGAAGAATGAAAAGCTGAAGCTCTGGACCGGCATCGGCATGGCGACGCTGATTGCCAGTTCGGGAGTTGTCGCAAGCGAGCACAAGGAAAAGCATCACGACGGCATGATGAACTCTGGCTCAGCGGAAGGCGGCGAGGGCGGAGAACACCATGGTGGTGAAGGTGGCGAGCACCACGGTGGTGAAGCTGGCGAAACCGGTGCGGCGTTCAGCTACTTTGCCGCCGGTGGCGAAGGCGGAGAAGGTGGAGAAGGCGGAGAAAGGGGATCTTCAGCTGTTTCTCCTGTCGACTCTGACGGCGCCTATGTTGCCATGTTGCAGATGATGCAGGGTCATTTGATGGCGGCTCGTGAATTGATCAAGGCGGGTCAGGTCGCTGACGGGCGTCCACATCTGACGCATCCCTGGGTTGAGCTCCACGGCATGGTTGCGCCAGGTCTCGAAAGCCGGGGCCAAAACGATCTGAGTGAACCTCTGGAGACGCTGGCAAATCAGGCCGGCGGGGTTGAGCACTGGAGCGACATTAACAAGGAGTTCCAGGCGGCCTGGGTGGCTCTGGAGAAAGCGGTCAAAGCTGCCGATAGCAAGGGCGCACAGAGCGCCGGAACCGTCTCGAAAGTGGTCCTCTCGCTGACCAAGCAGGCGGTTCTGGAATATGACGAGGCGCTGGAAGACGGGCGCTTTGTTGCCGTGCACGAATATCAGGACGGGCGCGGCTTTGTGAGCTCCGCTCGTGACTATCTGGATAGCCATCAGTCCACACTGAAAAAGCAGAACAAGGAAGCCTGGCGCGATGCCGTGAAGGCACTGGACGAGCTCCAGAAAGCCTGGCCGTCAGCCGTGCCGCCGGAGCAGCCAGCCATTCCCGTGGCTAGCGTCTATTCGGCCCAGGCCCGGCTGGAGTTGGCCCTTGCACCGTTCCTGTACTGA	309
MARPE14_01794	diguanylate cyclase [Marinobacter nauticus]	MSIKTRILGLAASLIVVASLASWLAYRELSENIIERWGQQVAEIQVRYDSARLLQSLEREIGLAKQMANSSALINWAANPDNQTLKSEAIRQMESFRSNFRDNNYFVALVGNGHYYYNNAENEYAGSQFRYVLDKEKPDDAWFFQLIEEGRDFHLNVNPDTELGVTKLWIDVLMRDEAGEIVGMVGTGLSLDAFLQDIVDIGQEGITTLFVDYNGAIQLYRDRNYIDFASIIKPEGQKNTVDLLFDDPQDKQQILGMLQLLKKRGDQAGQVESGFVTVDGRKHLAGVAFLPAIGWFEITLLDLNTLLPQSYLWPLVAVFLVTLLVSLLLFHFIIQSRILKPIMSLEHAVEKVREGSFDLPRLEKPDNEVGWLADHFEKMAQKLGQSTRELEAKVAERTDELSRLARIDPLTGLKNRRGLDEIMEEEIQRARRQDSGFGVIWLDIDHFKTINDSLGHQAGDQILCRVALWLKAGVRPYDHPGRWGGDEFVVLLSPCDQGTLEQIARRIRELVEQESRKTGAAVTVSVGGFFARPGDTSDTILRHADRALYRAKAGGRNQVCIDTLDDETALSED	TTGAGTATTAAAACCCGAATCCTTGGTCTGGCCGCCAGCCTGATAGTCGTGGCTTCACTGGCATCGTGGCTGGCCTATCGGGAGCTATCCGAAAATATCATCGAACGCTGGGGCCAACAGGTAGCGGAAATACAGGTGCGCTACGACAGCGCCCGACTGCTGCAGTCCCTCGAACGGGAAATTGGGCTGGCCAAACAGATGGCCAACTCCTCCGCACTGATCAACTGGGCCGCCAATCCCGATAACCAAACGCTCAAGTCTGAAGCCATTCGCCAGATGGAGAGTTTTCGTTCCAACTTCCGGGACAACAATTACTTTGTCGCGCTGGTCGGTAACGGCCACTATTACTACAACAACGCAGAGAATGAGTACGCCGGCAGCCAGTTCCGGTACGTTCTCGACAAGGAGAAGCCCGACGACGCCTGGTTTTTCCAGCTGATAGAAGAAGGCCGCGACTTCCATCTCAACGTGAATCCGGATACCGAACTCGGGGTCACCAAGCTCTGGATCGATGTGTTGATGCGGGACGAGGCTGGCGAGATTGTCGGCATGGTCGGTACCGGCCTTAGCCTCGACGCTTTCCTGCAGGATATTGTCGACATCGGGCAGGAAGGCATCACCACGCTGTTCGTCGATTACAACGGTGCCATACAGCTCTACCGCGACCGCAACTACATAGATTTCGCCAGCATCATCAAACCCGAAGGGCAGAAGAACACGGTCGACCTTTTGTTCGACGATCCTCAGGACAAACAGCAGATCCTCGGTATGCTGCAGCTGCTGAAAAAGCGCGGAGACCAGGCCGGTCAGGTGGAAAGCGGCTTTGTGACGGTGGATGGCCGCAAACATCTGGCCGGGGTTGCCTTTCTGCCTGCCATTGGCTGGTTTGAAATTACTCTTCTGGATTTGAACACACTTCTACCCCAGAGCTACCTTTGGCCGCTCGTTGCCGTATTCCTTGTGACCTTGCTTGTGAGCCTATTGCTGTTCCATTTCATTATCCAATCGCGGATTCTGAAGCCCATCATGAGTCTGGAACACGCGGTGGAAAAAGTCCGCGAGGGTAGTTTTGACCTGCCCCGCCTCGAAAAACCGGATAATGAGGTTGGCTGGCTGGCCGACCATTTCGAAAAAATGGCCCAGAAACTCGGTCAGTCTACGCGGGAGCTGGAAGCAAAAGTGGCCGAACGCACGGATGAGCTGAGCCGACTGGCCCGAATTGATCCTCTGACCGGTCTCAAGAACCGTCGTGGGCTGGACGAGATAATGGAAGAAGAGATTCAGCGGGCCCGTCGACAGGACAGCGGGTTTGGCGTTATCTGGCTGGATATTGATCATTTCAAGACGATCAACGACAGCCTCGGCCACCAGGCGGGCGACCAGATTCTCTGCCGTGTCGCACTCTGGCTCAAAGCCGGCGTTCGGCCCTACGATCATCCGGGAAGATGGGGCGGCGACGAGTTCGTGGTTTTGCTGTCACCGTGTGACCAGGGCACGCTGGAACAGATTGCCCGGCGAATTCGGGAACTGGTGGAACAGGAGAGCCGAAAAACCGGTGCTGCGGTCACAGTCAGCGTCGGCGGATTTTTTGCCCGACCCGGTGACACCAGCGATACCATTCTCAGACACGCCGACCGCGCGCTGTACCGTGCGAAAGCCGGTGGCCGTAACCAGGTCTGCATCGACACGCTGGATGATGAAACCGCGCTTTCCGAAGACTGA	573
MARPE14_01795	hypothetical protein	MNINITTEVFAMKKHTLALGLMAALGFSTTALAGGAAQSIHVYKSPTCGCCGDWIDHLEENGFKVKATDTNDMGRIKADAGLIAGLGSCHTAFIGDYVIEGHVPANDIKRLISEAPRATGLSVPGMPIGSPGMEMGDRKDHYKVILFNESGQTRIFSEHN	ATGAACATCAACATCACCACTGAGGTATTTGCCATGAAAAAGCACACTCTGGCTCTTGGTCTGATGGCGGCCCTGGGGTTCAGCACCACGGCGTTGGCCGGCGGCGCGGCCCAGAGCATCCATGTTTACAAATCCCCAACCTGCGGCTGTTGTGGTGACTGGATTGATCATCTTGAGGAGAATGGCTTCAAGGTGAAAGCAACCGACACCAACGACATGGGCAGAATCAAGGCCGATGCCGGTCTGATTGCCGGTCTGGGTAGCTGCCACACCGCGTTTATCGGCGATTACGTCATTGAAGGCCACGTTCCGGCCAACGACATCAAGCGCCTGATCAGCGAAGCGCCCCGAGCCACAGGCCTCAGCGTGCCGGGTATGCCCATCGGATCTCCGGGCATGGAGATGGGCGACAGGAAAGACCACTACAAGGTCATCCTGTTCAACGAGTCAGGACAGACACGCATTTTTTCCGAGCATAACTAG	160
MARPE14_01796	hypothetical protein	METLLVNAGGFALMAAIVWWFWLSGSDDKGSNEHQHHH	ATGGAAACCCTGCTGGTCAATGCCGGAGGATTTGCCCTGATGGCTGCCATCGTCTGGTGGTTCTGGCTCTCCGGTTCCGACGACAAAGGCTCCAATGAACATCAACATCACCACTGA	38
MARPE14_01797	heavy metal translocating P-type ATPase [Marinobacter nauticus]	MTDTPVLQTTLSISGASCQGCAKKIRNALEPLTGDTGLVEVDLEKQTVALPEGVDAAEAARIVTETGYPAEPFQDDAGPNSCCSSGNEEKADSIENPEDQTTGEDSAPTGSEATTGADGQIHLSVTGATCASCVNTIEKALMSVSGISHAHMNLADNTATATGDADPGALVKAVESSGYGASVIEDEDEADDRKQEEDRKQYKTLLVKMAVSLGLGLGLMVWGMGFGTMMVTDANQGTWLGLGVLTLIVMAATGGHFYTGAWKAFRHHNANMDTLIALGTGTAWLYSIVVASIPGTLPEMARHVYFEASAMIIGLINLGQALELRAKGKTSEAVRRLLDLRAKTARVIRDGEEQDLPVEEVRKGDHIRVRPGEKLPVDGLIAEGSTRIDESMLTGEPMPVSKSEGDEVSAGTLNTHGSIVYEATRVGSETALAQIIKLVKKAQGSKPAIGRLADKISSVFVPTVMLIAVVAALVWYNVGPEPAVVHMMVAATTVLIIACPCALGLATPMSVMVGVGKAAEYGALIRQGDALQTAGKLDLVILDKTGTITEGHPAVTRVHASKGEEQRLLALAAGLEQHSEHPLAEAILERAKEESVQHEKVTDFEALNGKGVQGELDGKPVRLGNRRWLEDQGIALDDLAAAARAITEEAGTPLFLALGNEALGVIGVADAIKSDSKAAIQRLHEAGIKVMMVTGDVDATAKAIAKKAGIDDYRAEVLPEDKAEVVSEMRGKGHIVAMVGDGINDAPALAAADVGFAIGTGTDVAIESAGITLMRGSLHGVPDAIEISRATVKNIHQNLFGAFVYNTLGIPVAAGLLYPVWGILMSPILAGAAMSLSSVTVVSNANRLRLFRTSHRPEQSNGHSDPKQQKERN	ATGACTGACACACCTGTTTTACAAACCACACTCAGCATTTCCGGAGCGTCGTGTCAGGGCTGTGCGAAGAAGATTCGCAACGCACTGGAACCGTTGACCGGCGATACCGGGCTGGTCGAGGTTGATCTGGAAAAGCAGACCGTGGCTTTGCCGGAGGGTGTAGATGCCGCTGAGGCGGCGCGTATTGTTACCGAGACCGGCTACCCGGCTGAGCCTTTCCAGGACGACGCCGGGCCGAACAGTTGCTGTTCTTCAGGTAATGAGGAAAAGGCCGACTCCATCGAAAACCCTGAAGATCAGACAACCGGAGAAGATTCGGCGCCGACGGGCTCTGAAGCGACAACCGGTGCGGACGGGCAGATTCATCTGTCGGTGACGGGAGCGACCTGTGCCTCCTGTGTAAACACAATTGAGAAGGCCCTGATGTCGGTCTCCGGTATCAGTCATGCCCACATGAACCTGGCAGACAACACCGCCACAGCCACGGGTGATGCCGATCCCGGGGCGCTGGTGAAGGCGGTCGAGAGTTCCGGTTATGGCGCCAGCGTGATTGAGGACGAGGACGAAGCCGATGACCGCAAGCAGGAGGAAGACCGGAAGCAGTACAAGACCCTGCTGGTGAAGATGGCGGTGAGTCTGGGCCTGGGGCTTGGGCTGATGGTCTGGGGCATGGGCTTCGGCACCATGATGGTGACCGACGCCAATCAGGGCACCTGGCTCGGACTGGGTGTGCTGACACTGATCGTGATGGCCGCCACCGGCGGGCATTTCTACACCGGTGCCTGGAAGGCGTTCCGTCACCACAATGCCAACATGGACACCCTGATTGCCCTGGGTACCGGCACCGCCTGGCTCTATTCCATTGTCGTGGCGAGTATTCCCGGTACGCTGCCGGAGATGGCTCGTCATGTCTACTTTGAGGCCTCGGCGATGATTATCGGCCTGATCAATCTCGGTCAGGCGCTGGAACTCAGGGCCAAAGGCAAGACCTCAGAGGCGGTCCGCCGGTTGCTGGACCTGCGGGCAAAAACGGCGCGGGTGATTCGCGATGGTGAAGAGCAGGACCTTCCGGTCGAGGAGGTTCGCAAGGGCGATCATATCCGGGTAAGGCCCGGGGAGAAATTACCGGTCGATGGCTTGATTGCCGAAGGCTCGACCCGCATTGATGAGAGCATGCTCACGGGTGAGCCCATGCCGGTGAGCAAATCGGAAGGCGATGAGGTTTCTGCCGGCACCCTGAATACCCACGGTTCGATCGTCTATGAGGCCACCCGGGTAGGCAGTGAAACCGCACTGGCGCAGATCATCAAACTGGTGAAGAAAGCCCAGGGCTCCAAGCCCGCCATCGGTCGGCTTGCCGACAAGATTTCTTCGGTGTTCGTGCCGACCGTCATGCTGATCGCGGTAGTGGCGGCGCTGGTCTGGTATAACGTGGGGCCGGAACCGGCCGTGGTTCACATGATGGTGGCAGCCACCACCGTGCTGATCATCGCCTGCCCCTGCGCCCTGGGCCTCGCGACGCCCATGTCGGTGATGGTCGGTGTTGGTAAGGCCGCCGAATACGGCGCGCTGATTCGCCAGGGCGATGCCCTGCAAACCGCTGGCAAACTGGATCTGGTCATACTGGATAAAACCGGCACCATCACGGAAGGCCATCCGGCGGTTACCCGGGTTCATGCCAGCAAAGGTGAAGAGCAACGCCTGCTGGCCCTCGCGGCCGGTCTGGAACAACACTCCGAACACCCTCTGGCCGAGGCCATTCTGGAGCGGGCCAAAGAAGAAAGCGTTCAGCACGAGAAGGTGACCGATTTCGAGGCCCTGAATGGTAAAGGCGTGCAAGGTGAACTCGACGGCAAGCCCGTGCGTCTGGGCAATCGTCGCTGGCTGGAAGACCAGGGCATTGCTCTGGACGATCTGGCCGCTGCCGCCCGCGCCATTACCGAAGAGGCCGGCACGCCCCTGTTCCTGGCATTGGGCAACGAGGCCCTCGGCGTCATTGGGGTGGCCGATGCGATCAAATCGGACTCCAAAGCCGCTATCCAGCGCCTCCACGAGGCGGGCATCAAGGTGATGATGGTAACCGGCGATGTCGACGCCACGGCAAAAGCCATCGCCAAAAAGGCGGGTATTGATGACTACCGTGCGGAAGTCCTGCCCGAAGACAAGGCCGAGGTGGTCAGCGAGATGCGCGGCAAAGGCCACATCGTCGCCATGGTCGGCGACGGCATCAACGACGCTCCGGCCCTGGCGGCAGCAGACGTCGGCTTTGCCATTGGCACGGGTACCGATGTGGCGATAGAGAGCGCCGGCATCACCCTGATGCGGGGCTCCCTGCACGGCGTTCCCGACGCCATCGAGATCTCCCGTGCCACCGTGAAAAACATTCACCAGAACCTGTTTGGCGCGTTCGTATACAACACCCTCGGTATTCCGGTGGCCGCCGGCCTTCTCTACCCGGTCTGGGGAATACTGATGAGCCCGATTCTGGCTGGCGCCGCGATGTCACTGTCATCGGTCACCGTGGTCTCAAACGCCAACCGTTTGAGGCTGTTCCGAACCAGCCACCGGCCGGAACAGAGCAACGGGCACAGTGATCCGAAACAACAAAAGGAGCGGAACTGA	873	K17686
MARPE14_01798	MULTISPECIES: MerR family DNA-binding protein [Marinobacter]	MKVKEIAEAAGVNPDTVRFYTREELLKPTRNPDNNYQQYDTEDLRRLRFARKARQLGFSLPEIRQILDQADDHHSPCPMVRDVFQHRLAEVEREIRELQQLRTRMTAALAAWQDMPDGTPDGHTICRLIEHWDDPAPCCGASEQSKG	ATGAAAGTAAAAGAGATTGCAGAAGCCGCTGGTGTTAATCCGGATACGGTGCGTTTCTACACCCGGGAAGAACTGCTCAAACCAACCCGTAACCCGGACAACAACTACCAGCAATACGATACCGAGGATCTTCGACGGCTTCGCTTTGCCCGTAAGGCCCGTCAGCTGGGATTTTCGTTGCCTGAAATACGGCAGATTCTGGATCAGGCGGACGACCATCATTCGCCGTGTCCGATGGTTCGGGATGTGTTTCAACACCGGCTGGCAGAGGTTGAGCGGGAGATTCGGGAGCTGCAGCAACTGCGCACACGGATGACCGCTGCGCTGGCGGCCTGGCAGGACATGCCGGATGGCACGCCCGATGGCCATACAATTTGCCGGTTGATCGAACACTGGGATGATCCGGCGCCCTGTTGCGGGGCGAGCGAACAGAGCAAGGGGTGA	147	K13638
MARPE14_01799	hypothetical protein	MAKQRASGKKPNFEVIKDALEAALERGAFPEGQVILERPIAEIFKTSRAPVRRALAELHEEGKLFKFEGRGYKTDNSDIILREEIRPETLGLDDKAQTSAPAEANIIDDVYRATKRSTSIAMTFGQFRIRSEKHSQHFGVSRTISREILGKLMDEGLVGKDSTGHWITGPLTARDVKQDFETRRLLEPYSLETCGPLIPVELLEQMKLRLQEALTQTPEDKNPRLLETIEADLHQRCHSFNPNKKIAKFINQSLTPLVVGLVFSDAVRASVEKPGLREHLAIIESLIAGKHSEASEHLHDHLLNAETRTLERMKSLSVISEPSLPNYLVKIS	TTGGCAAAACAAAGGGCTAGTGGGAAAAAACCGAATTTTGAGGTCATCAAGGACGCACTGGAGGCGGCGCTTGAAAGGGGAGCTTTTCCGGAAGGACAGGTTATTCTCGAGAGACCAATCGCTGAGATCTTCAAAACAAGTCGAGCCCCGGTAAGGCGTGCCCTGGCCGAGCTGCATGAAGAAGGCAAGCTGTTTAAGTTCGAAGGCAGAGGCTACAAAACCGACAACTCCGACATCATCCTGAGGGAGGAGATTCGCCCAGAGACGCTTGGTTTGGACGACAAAGCCCAGACTAGCGCTCCCGCAGAGGCTAATATTATTGACGATGTCTACAGAGCGACTAAAAGATCCACCTCAATCGCTATGACGTTTGGTCAATTCAGGATCCGCTCTGAAAAGCATTCCCAGCATTTTGGAGTCAGCAGGACAATCTCCAGGGAAATTCTCGGCAAACTGATGGACGAGGGGCTTGTTGGAAAAGACAGTACAGGGCACTGGATTACAGGGCCGCTCACGGCTCGGGATGTAAAGCAGGATTTTGAAACAAGAAGGCTGTTAGAGCCTTATTCCCTTGAAACCTGCGGACCATTGATTCCGGTGGAACTCCTTGAGCAGATGAAACTTCGCCTCCAGGAAGCACTTACGCAAACTCCAGAGGACAAGAATCCGAGGCTTTTGGAGACGATTGAAGCTGACCTTCATCAGCGATGCCACTCATTCAACCCGAATAAAAAAATCGCCAAATTTATCAATCAAAGCTTGACGCCTCTGGTTGTCGGGCTGGTTTTTAGCGACGCAGTAAGGGCGTCAGTTGAAAAACCTGGCCTTCGCGAGCACCTTGCTATTATTGAGTCGCTGATCGCCGGGAAGCACTCTGAAGCATCAGAGCATCTTCATGATCACTTGCTCAACGCAGAAACCAGGACTTTGGAAAGGATGAAGTCCCTATCCGTTATCTCAGAGCCTTCTTTGCCAAACTACCTGGTAAAAATTTCTTAA	332
MARPE14_01800	allophanate hydrolase [Marinobacter nauticus]	MRISEILREGSLRSRIEALSFGMRSGRLSPVDVLRDTRFKQWYSKNQGILVTPLGEAPFEQARSSEKRYLNDEQFGLLDGIPFGVKDLIDVEGGTTSRGSLVYRNAPPAKRSAEAVERLGFQGMVFGGKTNLSELAFSGVGTNDLFGSPINPRATTGKYITGGSSSGSAAGVASGLWPVSLGTDTSGSSRIPAAFCGVVGFKPSFDRYPLRGVAPLAPSLDHLGINSLTVQDCIILDQALRGLAPIPKVRMLSEQTEFLVPRNKSIQPRDPHIKDNFDKTLDLLSNLGFEIHEVDFSPYAEVDRLFEIHGSLVAHEAAQQYEALFENGLTSYIDPKILQRLKEGTLLNPKSYALLQKIRRNLRAELSSSLGNKILLQPTVRILPPAIESVLQGVDEFKAFNKLILGNTMYANYLGMPAIAIPNGHAPNGFSTSIQLSAASGKDDFLLKTALFLEAALSKQNIYTPDTVSH	ATGAGAATTAGCGAAATTCTTCGTGAGGGGTCCCTGAGAAGTCGAATTGAGGCTCTTAGCTTTGGGATGAGATCAGGTCGATTAAGTCCGGTCGATGTTCTGAGGGATACTCGATTCAAACAATGGTATTCGAAGAACCAAGGAATCCTGGTGACGCCTCTGGGAGAAGCCCCTTTCGAACAGGCTCGCTCCAGTGAAAAAAGGTATCTGAATGATGAGCAATTTGGATTGCTCGACGGCATTCCTTTTGGAGTAAAAGATCTTATCGATGTTGAAGGGGGCACTACCTCTCGCGGTTCTCTTGTATATAGGAATGCGCCGCCTGCGAAGAGAAGCGCTGAGGCCGTCGAGAGGCTTGGTTTTCAGGGAATGGTTTTCGGCGGGAAGACAAATCTGTCCGAGTTGGCGTTTTCAGGAGTCGGGACAAACGACTTGTTTGGCAGTCCCATTAATCCGAGAGCCACTACCGGGAAATACATCACGGGTGGTTCGTCTTCGGGAAGTGCCGCAGGTGTCGCATCAGGACTCTGGCCCGTGTCACTGGGTACTGATACCTCGGGATCGTCCCGGATCCCCGCTGCGTTTTGTGGCGTCGTCGGATTCAAGCCATCTTTCGATAGGTATCCCCTAAGGGGAGTGGCCCCTCTGGCCCCCTCCCTGGATCATTTGGGCATCAATTCTCTTACAGTACAGGACTGCATCATTCTGGATCAGGCCCTGAGAGGTCTGGCCCCCATACCGAAAGTTCGAATGCTCTCCGAGCAAACCGAGTTTCTGGTGCCACGGAATAAATCGATCCAGCCACGTGATCCGCACATCAAAGACAATTTCGATAAAACCCTGGATCTGTTGTCCAACCTTGGGTTCGAGATTCACGAAGTTGATTTTTCACCCTACGCCGAAGTTGACCGGCTCTTCGAAATACATGGAAGCCTGGTCGCCCATGAGGCCGCCCAGCAGTACGAAGCATTATTTGAGAATGGACTGACCTCATATATCGACCCGAAGATTTTGCAGAGACTGAAAGAGGGAACGTTACTCAACCCGAAGAGCTATGCACTCCTGCAGAAGATTAGAAGGAACCTGCGGGCCGAGCTGTCTTCCAGTCTTGGTAACAAGATCCTTCTCCAACCGACAGTAAGAATTCTACCGCCTGCTATTGAATCGGTGCTGCAGGGCGTCGATGAGTTCAAGGCGTTCAACAAACTCATCCTCGGCAACACGATGTACGCGAATTACCTTGGGATGCCAGCGATAGCCATTCCGAATGGCCACGCCCCCAATGGGTTTTCGACGTCTATCCAGCTGTCAGCAGCATCCGGCAAGGACGATTTCCTTCTCAAAACCGCGCTGTTCCTGGAGGCAGCGCTTTCAAAACAAAACATTTACACACCAGACACAGTGTCTCATTGA	470	K02433
MARPE14_01801	Peptidoglycan deacetylase	MKKIMVAYGVDLDAVAGWLGSYGGEDSPSDISRGVFAGEVGTPRLIDLFDRFGIKASWFVPGHSIESFPKQFMEIVEAGHEVGLHGYSHENPISMTYEQERDVLDKSIDLVERFSGQRPVGYVAPWWEFSKNTADLLLSRGIKYDHSLMHHDFQPYYLRKNDRWTKIDYSKDAAEWMKPIERGQVTDLLEIPANWYLDDEVPMMFVKNQANSHGFVTPRQIEELWKDQFDWVYREYDFAVFPMTIHPDVSGRPQVLLMHERLIDYMLSHEGVEFCTFKEIMEQAPSYM	ATGAAAAAAATAATGGTTGCTTATGGAGTAGATCTTGATGCCGTCGCCGGTTGGCTTGGCTCCTATGGAGGCGAAGATTCACCCAGCGATATCTCCAGAGGCGTTTTCGCGGGTGAAGTTGGCACTCCGCGACTGATTGATCTATTCGACCGATTCGGGATTAAAGCCTCCTGGTTTGTTCCTGGTCACTCGATTGAAAGCTTTCCAAAGCAATTCATGGAAATAGTCGAGGCCGGGCACGAGGTAGGGCTGCATGGCTACAGCCATGAAAACCCTATTTCAATGACATATGAGCAAGAGCGCGACGTTCTGGACAAATCCATTGATTTGGTGGAGCGCTTCAGCGGACAGCGACCTGTTGGGTACGTCGCACCATGGTGGGAATTCAGCAAAAACACCGCCGATCTTTTGCTTTCTCGCGGCATCAAGTACGACCACAGCCTGATGCACCACGACTTCCAGCCCTATTACCTAAGAAAGAATGATCGTTGGACGAAGATCGACTACTCAAAGGATGCCGCAGAGTGGATGAAACCGATCGAAAGAGGGCAGGTGACTGACCTTCTTGAGATCCCTGCAAATTGGTACCTGGACGATGAAGTCCCGATGATGTTTGTGAAAAACCAGGCAAACAGCCATGGGTTTGTCACACCGCGGCAAATTGAAGAGTTGTGGAAGGACCAGTTTGATTGGGTTTATCGAGAATACGATTTTGCGGTTTTTCCAATGACGATCCATCCAGATGTTTCGGGAAGGCCTCAAGTCCTTCTTATGCACGAAAGGTTAATTGATTACATGTTAAGTCACGAGGGTGTTGAGTTCTGTACTTTTAAAGAAATTATGGAACAAGCACCTTCCTATATGTGA	288	K22278
MARPE14_01802	hypothetical protein	MKTIKNSNTEELTVLGTSVTHLEVIKKKAESDLGFPIKYITLDGTEAQRVAALSPHKFDVYDQWFHDLDLIWPTKSLQAIDINRIANWDDISESLNSLKVSCDSKGTPGGSPFSRLFIDSGDRLTGDCTENLSMLPTVYNADTFAMVGKETDYANSWAALFDPEFSGQVSIQNDAAIGVIDCYLAYQSYSGKSFKDAGNFEIPEIDELIDFLLRLKKKKHFAQFWKEESEVANAINAKRVQISSMWWQGFVYLRRLGININMCTPKEGYRGWFGGLSISSEAQGKKLDMAYRYLNWWLDGFAGASMTRNGAYVANPKSTKKFLEKDEWNYWYEGRETKKSLKDPFGNKIIDPGEVHEGGNYLERRSNIAIWNSVMDEHNYLSRRWLDVQE	ATGAAGACTATAAAAAATAGCAATACAGAAGAATTAACAGTCTTGGGAACATCAGTTACGCATCTGGAAGTAATAAAGAAAAAGGCTGAGTCAGATCTTGGGTTTCCAATTAAGTACATCACATTGGACGGTACTGAGGCGCAGCGGGTTGCTGCACTAAGTCCCCACAAGTTTGATGTATACGATCAGTGGTTTCACGACCTGGATTTGATTTGGCCGACTAAAAGCTTACAAGCGATAGACATCAACAGGATTGCTAATTGGGATGATATATCTGAATCCCTCAATAGTTTGAAAGTCTCTTGCGACTCCAAGGGAACTCCCGGAGGAAGTCCATTTTCAAGACTTTTTATCGATTCAGGGGACCGTTTAACCGGAGATTGCACGGAAAATCTGAGCATGTTGCCAACGGTCTACAACGCCGACACTTTTGCCATGGTCGGCAAGGAAACGGACTACGCCAATAGTTGGGCAGCTTTATTTGATCCCGAATTCTCCGGCCAAGTGAGCATCCAGAATGATGCGGCAATCGGTGTCATCGACTGTTATCTCGCCTACCAATCGTACTCCGGGAAAAGTTTTAAGGATGCGGGAAACTTTGAAATTCCTGAAATAGACGAATTGATCGATTTTCTTTTGAGATTAAAAAAGAAAAAGCATTTTGCACAGTTCTGGAAAGAAGAATCCGAAGTGGCTAATGCAATCAATGCTAAACGAGTTCAAATATCAAGCATGTGGTGGCAAGGATTTGTTTATCTTCGCCGCCTCGGAATAAACATCAATATGTGCACGCCAAAAGAGGGATACCGAGGCTGGTTTGGTGGGCTCTCAATATCCAGTGAAGCGCAAGGTAAAAAACTTGATATGGCATATCGGTACCTGAATTGGTGGCTTGACGGATTTGCCGGCGCTTCGATGACAAGAAACGGTGCATATGTCGCAAACCCGAAAAGCACCAAGAAGTTTCTGGAGAAGGATGAATGGAATTATTGGTACGAAGGTCGCGAGACCAAAAAATCTCTTAAAGATCCGTTTGGCAACAAAATCATTGACCCAGGGGAGGTGCACGAAGGCGGAAACTATCTCGAGCGCAGATCAAATATAGCAATTTGGAATTCGGTGATGGACGAACACAACTATCTCTCAAGACGATGGTTGGACGTTCAAGAATGA	390	K02055
MARPE14_01803	cytosine permease [Marinobacter nauticus]	MNSQTNKDELESHGDYALTAVPLNARRGFISMTAVMLGFTFFASSMWTGGTLGQNFSLWPDLLLVILGGNLLLGIYGSLLAYAASKTNLSTHVLLWHSFGVKGSKLPSFMLAITQIGWFGVGIAMLSAPITKYVGIPYVPLLLVGGLAMTYTVAVGFKAIELLSMIAVPAILILGFTSVFKAIFDAPEGIDTILFSEPSGSMTIAVGMSLAVGSFISGATLTPDFVRFSKNKRIGVFSTAIGFVFGNSLMFIFGAVGAIATGVSDIAEVLALQGLLGAGIILLVLNIWTTNDNALYASGLGLVNITGLKRSHLVWAAGIFGTVASDFLYNNFIGWLSFLSVSLPPIGGIIIADFFFRARTNYPSVESFKPQRFNGVAIVAWLIAIAVSVASPDTGVFSVAPLNAIVATIVSYAVLTAALEKVAKRAVPKSAEA	ATGAACAGTCAAACTAACAAAGACGAGCTGGAGAGTCATGGTGACTACGCATTAACAGCGGTCCCTCTCAATGCAAGAAGGGGCTTTATTTCTATGACAGCGGTGATGCTGGGATTCACATTCTTTGCGTCGAGCATGTGGACCGGCGGCACGCTAGGCCAGAACTTCAGTCTTTGGCCAGATCTTTTGCTGGTTATTCTTGGTGGCAACCTGCTACTTGGGATATACGGCTCACTCCTGGCGTACGCTGCATCTAAAACCAACCTCTCAACCCATGTTTTATTGTGGCATTCCTTCGGCGTTAAAGGGTCGAAGCTTCCCTCTTTCATGCTGGCCATAACGCAAATCGGATGGTTCGGTGTAGGAATAGCGATGTTGTCTGCCCCCATTACCAAGTATGTGGGCATCCCTTATGTTCCTCTTCTCTTGGTCGGCGGTCTGGCAATGACCTATACCGTAGCGGTAGGTTTCAAAGCCATTGAATTGCTCAGCATGATTGCGGTTCCTGCCATACTTATTCTCGGCTTTACTTCTGTCTTCAAGGCCATATTTGACGCTCCCGAAGGCATCGATACGATCCTTTTCTCAGAGCCCAGCGGGTCTATGACGATTGCTGTCGGGATGTCACTCGCGGTTGGTTCATTCATCAGTGGGGCGACGCTTACTCCGGACTTTGTGCGCTTCTCAAAGAATAAGCGAATCGGTGTTTTTTCTACTGCAATCGGGTTCGTTTTCGGTAACAGCCTGATGTTCATTTTTGGCGCTGTCGGCGCAATCGCCACAGGGGTCTCGGACATTGCAGAGGTTCTGGCTCTTCAAGGCCTGTTGGGTGCCGGGATTATTTTGCTGGTCCTCAATATCTGGACAACCAACGACAACGCACTCTACGCGTCAGGTCTTGGGTTGGTGAATATTACGGGCCTGAAGCGATCCCACCTGGTATGGGCTGCTGGCATATTCGGTACAGTTGCATCGGACTTTTTGTACAACAACTTCATAGGATGGCTCAGTTTCCTGAGCGTGTCGCTGCCGCCGATCGGTGGGATCATCATTGCCGATTTCTTCTTCCGCGCCAGAACAAATTACCCATCCGTTGAGAGCTTTAAGCCACAAAGATTCAACGGAGTTGCGATCGTCGCCTGGTTAATTGCAATTGCCGTCTCGGTGGCATCGCCAGACACGGGTGTTTTCAGTGTCGCACCTTTGAATGCCATCGTTGCGACCATCGTTAGCTATGCAGTTCTGACCGCCGCCCTTGAGAAGGTAGCAAAAAGGGCCGTTCCGAAATCAGCAGAGGCGTAG	433	K10974
MARPE14_01804	hypothetical protein	MNENFLSFAPGIAEGSNDSLTSAVSPDGIPNLRKWYRVPARCGVAVRLKKGNTLELRNDSGSQVCDFWAFKEDNLHESLSMEHCRTHLGRNSIREQDELVTNWRRPVLKVLSDTSPGVHDMLIASCDLNRYKGLGVDGYHDNCTDNLRMALAAIGETATHLPSPLNLWMNVGLDDDGAIEFLAPISKPGDVIEFEALEDLIVAMSACPQDITPVNGDDREIYDLYFRVR	ATGAACGAGAACTTTCTCAGTTTTGCTCCGGGGATCGCCGAAGGCAGTAACGATTCTCTGACTAGCGCAGTTTCCCCAGATGGGATTCCCAACCTGCGAAAATGGTACAGAGTTCCGGCTCGTTGCGGTGTGGCCGTGCGCCTGAAAAAAGGCAACACGCTCGAATTGAGGAATGACAGCGGGAGCCAGGTCTGTGATTTCTGGGCGTTTAAGGAAGATAACCTGCATGAATCGTTATCTATGGAGCATTGCAGGACTCATCTGGGAAGGAACTCGATCAGGGAACAGGACGAATTGGTCACGAACTGGCGGCGTCCCGTGTTGAAGGTGCTTAGTGACACATCTCCGGGTGTTCATGACATGCTAATCGCTTCCTGTGATCTCAATCGGTACAAGGGGCTGGGCGTTGATGGCTATCACGATAACTGTACTGATAACCTGAGGATGGCGCTTGCTGCGATTGGTGAGACCGCTACGCATCTTCCATCGCCTCTGAACTTATGGATGAATGTTGGGCTTGATGATGATGGGGCCATCGAGTTTCTCGCACCGATTTCAAAGCCGGGAGATGTAATCGAATTTGAGGCATTAGAGGATCTGATCGTTGCGATGTCTGCTTGCCCTCAGGACATCACACCGGTAAACGGTGACGATAGAGAGATCTATGACCTCTATTTCAGGGTTCGTTAA	229	K09967
MARPE14_01805	methyl-accepting chemotaxis protein [Marinobacter nauticus]	MKRISDLKVSTKITLSVALPLLILSGLLTYIGVTRLIEYSEEGLDSLEIELVEARKAGLQQLVEAVTSAAMDLKNESPGSVEEQQRRVIEFLKSVSFGGQNYVFAYNRKLEYLTVHGDPSKDGVTEDSKVKRLLKDLFKSAEDNGFHYFEWGNPATGNIEPKVAYVRIIPGWDWMVGAGVYMKDISEQVEASGQRSQATIESVSWNMIVISLVAFAGFAILGFIVSRTVTKPLHQTVKLMEEIAVGDGDLGSRLPDTRQDELGEMAHWFNLFVDKIKNVVIDVSETSRLLKDDTDLLDKNVHETRRSINIQEQDTDQVAVSLSELATTTQQIAENCNFANSGSADAENLVKNGVSLTSSSMEQMAELNTNISESARKITGLSERSKDISQILDVIHSVSEQTNLLALNAAIEAARAGEHGRGFAVVADEVRQLASMSAESADSIQELLEQFIEETKDAAVQMELIEQKTNRTNGSIKNAEESLKGIAVSVESMHEQITQVATATEEQSSVAEEVAQNLDRIVNTTKNNRASMESISSTSESVKELSERLRNLVEQFKL	ATGAAACGAATCTCCGATCTGAAAGTCAGCACCAAGATAACCTTGTCGGTCGCGTTACCTTTGCTAATTCTCTCAGGACTACTCACATACATAGGCGTGACCCGGCTCATCGAATACAGCGAAGAAGGGCTGGATTCTCTCGAAATCGAACTTGTAGAGGCCAGAAAAGCAGGTCTCCAGCAGCTTGTTGAAGCTGTCACAAGCGCAGCAATGGATCTAAAGAATGAGAGCCCGGGATCTGTCGAAGAGCAACAAAGGCGTGTTATTGAATTTCTGAAATCAGTTAGCTTTGGTGGTCAGAACTACGTCTTTGCGTACAACCGCAAACTGGAGTACCTGACGGTGCATGGCGACCCTTCGAAAGATGGCGTCACCGAGGATAGTAAAGTCAAACGGCTTCTTAAAGACCTCTTTAAATCCGCCGAAGACAACGGTTTCCATTACTTCGAATGGGGAAACCCCGCCACCGGAAACATTGAGCCTAAAGTCGCTTACGTGAGGATCATTCCAGGATGGGATTGGATGGTCGGTGCAGGCGTCTATATGAAAGATATTTCGGAGCAGGTAGAAGCATCTGGTCAGAGAAGCCAAGCGACTATCGAATCCGTGAGCTGGAACATGATCGTCATCTCCTTGGTGGCTTTCGCTGGGTTCGCAATTCTCGGCTTTATCGTTTCAAGAACAGTAACAAAGCCCTTACATCAGACAGTAAAGCTTATGGAAGAAATTGCTGTTGGGGACGGGGATCTGGGTTCTCGTCTCCCCGACACCCGTCAAGATGAGCTTGGAGAAATGGCCCACTGGTTCAATCTGTTTGTAGATAAAATAAAAAACGTCGTCATCGATGTCTCCGAGACATCCCGATTGCTCAAAGATGACACGGACCTGCTTGATAAAAACGTCCATGAAACCCGGCGCTCCATCAATATCCAAGAACAGGATACAGATCAGGTTGCGGTTTCTCTGAGCGAGCTAGCAACGACGACCCAGCAGATTGCTGAGAACTGCAATTTCGCCAACTCCGGCTCGGCGGATGCTGAGAACCTTGTCAAAAATGGAGTGTCGCTTACGTCGTCTTCCATGGAACAAATGGCGGAGCTGAATACCAACATTTCAGAAAGCGCAAGAAAGATAACGGGTCTCTCAGAGCGCTCCAAAGACATATCTCAAATCTTGGACGTTATTCATTCAGTGAGTGAGCAGACGAATCTTCTCGCCTTGAATGCTGCAATCGAAGCTGCCCGAGCGGGAGAGCACGGCAGAGGCTTTGCGGTTGTGGCAGATGAGGTTCGTCAATTGGCCAGCATGAGTGCCGAATCTGCCGACAGCATTCAGGAGCTATTGGAGCAATTCATTGAAGAGACGAAAGACGCAGCCGTCCAAATGGAACTCATTGAGCAAAAGACAAACCGAACAAATGGCTCAATAAAGAATGCGGAGGAATCGCTCAAAGGCATAGCCGTTTCGGTCGAGAGCATGCACGAGCAAATTACCCAAGTTGCGACAGCTACCGAAGAACAGAGCAGTGTCGCTGAGGAAGTAGCTCAGAACCTGGACCGAATTGTTAACACAACCAAAAACAACAGGGCCAGTATGGAGTCAATCTCGTCAACGAGCGAGAGCGTAAAGGAATTGTCTGAGCGATTGAGAAATCTAGTAGAGCAGTTCAAACTCTGA	558	K03406
MARPE14_01806	RNA polymerase sigma factor [Marinobacter nauticus]	MISSNSSRPKTTSPVPKSETELVEEMKEGRPEAFAEAYKRYQPSMARIARRLLDRSLAEDVAHEAWLAALQRITGFEGRSTLQTWLCRITLNVAFNALRKSKLEVQLTPHSHDLMEEQNLDLAPAQSLPLSEPEMATHLARVRSRVDVQLKKMSRTNANALYLTGTSSMNGNQISEIFSISHSNLRVILHRARADLSKTISVN	ATGATTTCGTCAAATTCATCACGACCCAAAACTACGTCTCCAGTACCGAAGTCGGAAACTGAGCTTGTGGAAGAAATGAAAGAGGGCAGACCAGAGGCTTTTGCGGAGGCGTATAAACGCTACCAACCCTCAATGGCTCGCATAGCCAGAAGGCTGTTGGATCGCAGCCTTGCAGAAGATGTCGCCCATGAAGCCTGGTTGGCGGCACTCCAGAGGATTACAGGATTTGAGGGTCGGTCGACGCTTCAAACGTGGCTGTGCCGAATTACCTTAAACGTGGCATTCAATGCGCTCCGCAAAAGTAAACTAGAGGTCCAGTTAACACCACATTCTCATGATTTGATGGAAGAGCAAAACCTTGATCTGGCACCCGCCCAGTCTTTGCCATTAAGTGAGCCGGAGATGGCAACTCATTTAGCAAGGGTCCGAAGCCGTGTAGACGTGCAGCTAAAGAAGATGAGTCGTACTAACGCCAATGCTCTATACCTCACAGGTACGTCCTCAATGAATGGCAATCAAATCTCCGAGATTTTCTCTATTTCGCACTCAAATTTGAGGGTTATCCTGCATAGAGCAAGGGCAGATTTGAGCAAGACTATTAGCGTTAACTAG	203
MARPE14_01807	hypothetical protein	MVKTPLDGSQDFFCFLRIQTNVRSDIDKNFSLTNITILLEECPQHAPGVIMVEPLILSKSEQFKRLISPWLRRNLGLFQHIGISL	ATGGTAAAAACGCCGTTGGATGGAAGCCAAGACTTCTTCTGCTTTCTCCGCATTCAGACCAACGTCCGCAGCGATATCGACAAGAACTTCAGTCTGACCAATATCACGATCCTCTTGGAAGAATGCCCTCAACACGCGCCCGGAGTAATCATGGTCGAACCCCTGATCTTGAGCAAAAGCGAGCAGTTCAAACGCCTTATCAGTCCGTGGCTGCGGAGAAATTTAGGGCTGTTTCAACACATTGGCATCAGCTTATAG	85
MARPE14_01808	hypothetical protein	MISNNTGYLSAINQTGFTGNSTKPAATGGNNLPKEEPPEGTVRISKEAKSLTSGEPLNGGLISVTGEIGTYTLGRMALGIDTMQEWSAKGLLISDDSVVAAGKAFQEAFSQAAEDSGTSFAGSSVTLNKHQIMINSQKVPDWFHREYEDMTSSMKDGEMKRSFENGELFFTSPPSVSRANALASYAAVAKSI	ATGATATCGAACAATACAGGTTATTTGTCTGCGATAAATCAGACTGGTTTTACGGGAAATAGTACAAAGCCTGCCGCAACAGGCGGCAATAATTTGCCGAAAGAGGAGCCTCCTGAGGGCACTGTGCGAATCAGCAAAGAGGCTAAATCCCTTACCTCGGGAGAGCCACTAAATGGCGGGTTAATAAGCGTAACTGGGGAGATTGGGACCTATACGCTGGGTAGAATGGCTCTTGGCATAGACACGATGCAAGAATGGTCGGCAAAGGGCCTTTTGATTTCAGATGATAGTGTAGTGGCCGCCGGAAAGGCGTTCCAAGAAGCTTTTTCGCAAGCTGCTGAAGACAGCGGTACGTCATTCGCAGGCAGCAGTGTCACATTGAACAAGCATCAAATCATGATCAACTCTCAAAAAGTGCCTGACTGGTTTCATAGAGAATATGAGGATATGACTTCTTCTATGAAAGATGGGGAAATGAAACGTTCTTTTGAGAATGGTGAGCTTTTCTTTACATCGCCGCCTTCTGTATCAAGAGCTAATGCATTGGCTAGCTACGCTGCTGTAGCAAAAAGTATATAG	192
MARPE14_01809	hypothetical protein [Marinobacter nauticus]	MAAQYLTPEQDDKIRQWERWNRNYFIFAFVALTIILVFSSQLGLSSGESWGPLGVLIAALITPIIVLQLKLACPACGQKIGWQAKLMAPDQCKTCGTFLRSRDQ	ATGGCTGCGCAATACCTGACACCGGAACAGGACGATAAGATTCGCCAGTGGGAACGCTGGAACCGGAACTATTTTATTTTTGCTTTTGTGGCGCTGACCATCATTCTCGTGTTCAGCAGCCAGCTGGGGTTGTCCAGCGGTGAAAGCTGGGGCCCCCTGGGTGTTCTGATCGCCGCCCTGATCACGCCCATCATTGTTCTGCAGCTTAAGCTGGCGTGCCCGGCCTGTGGCCAGAAGATTGGCTGGCAGGCGAAGCTGATGGCGCCGGATCAGTGCAAGACCTGCGGTACGTTTTTGCGTTCCCGGGATCAGTAG	104
MARPE14_01810	EAL domain-containing protein [Marinobacter nauticus]	MDQPASPPKAVISGLLSPAFPVVIFLVFLGLAAGLRFGLVQQDKRQIEANLANEARAMANHLEREFLVHAEAIRRMAERLETAPDITEQEWRQDARNYLDDFGVYQAIEWIDSDFVIRWLEPFTDNEEVIGYNVAFNEERRKALELAKQSGTWDLSGVINLRQGGKGMVIYAPVGAGPENNGFMAGVFRMEVLARQLLTERVLESFRIEIREAGEVSYELNVSQPVSSEFSQRQSVNLPTLDWTLTLRPSVEWVENQYSDWPALTFTTFLLMGLLTSLTTLLVQLILKRNQALLKTRRELDQEIEQRTAIQKDLARLESTDTLTGLANRRFFMEDLSHTLNIADRQMRQVALVMLDLDRFQMLNDSLGHQFGDELLIKVSERLNRLSNERLLVAYSGGDEFMFCQQQVDGIDDIIHLLGQIKQCFDQPYDVQGQSHSITGTMGVAVYPQSGLDADTLLRNADIALYRAKEQGRNTYQFYTEGMQEREVMRLELDKDLSQALANNEFVLFYQPQLNLDTGEIQSVEALIRWRHPRRGLLPPVEFIPLAEESGRITDIGRWVVMAACRQLAAWKGSPQEGLRIAVNLSGRELDDEDLVDHIREALAAENVPADRLEVELTEEIFIQNIEHNRNQLSRLHQLGVNLAIDDFGVGYSSLGYLRDFPVDLLKIDRSFITEVTERHDDAVITRAVINLAHNLGIQVVAEGVETEEQLSFLKNQRCNFAQGYLISRPIPVADLEKALASGVLVAGITADSGL	GTGGATCAACCTGCATCACCCCCCAAAGCCGTTATATCGGGCCTCCTGAGCCCGGCGTTTCCGGTGGTGATTTTCCTGGTTTTCCTGGGTCTGGCAGCCGGCCTGCGCTTCGGGCTGGTGCAGCAGGACAAACGTCAGATAGAAGCAAACTTGGCCAACGAAGCCCGGGCTATGGCCAACCACCTTGAGCGGGAATTCCTGGTCCATGCCGAAGCAATCCGGCGCATGGCTGAAAGACTCGAGACAGCCCCGGACATCACCGAACAGGAGTGGCGCCAGGACGCCCGCAACTATCTGGATGATTTCGGGGTTTACCAGGCCATTGAATGGATCGACTCTGATTTCGTTATCCGCTGGCTGGAGCCATTCACCGATAACGAGGAAGTCATCGGCTACAACGTTGCCTTCAACGAGGAACGGCGCAAGGCGCTGGAACTGGCGAAGCAGTCCGGCACCTGGGATCTCTCAGGTGTCATCAATTTGCGCCAGGGCGGCAAAGGCATGGTGATCTATGCGCCTGTGGGAGCAGGCCCTGAGAACAATGGCTTCATGGCAGGCGTGTTCAGGATGGAAGTGCTGGCCCGTCAGCTGCTCACCGAACGGGTTCTGGAATCCTTCCGGATTGAGATTCGCGAAGCCGGCGAAGTGAGCTATGAACTGAACGTGTCACAGCCGGTCAGCAGCGAATTTTCGCAACGCCAGTCCGTGAATCTGCCAACGCTGGACTGGACCCTGACACTTCGCCCGTCTGTCGAGTGGGTGGAGAACCAATACAGCGACTGGCCGGCCCTGACCTTTACCACGTTCCTGTTGATGGGTCTTCTCACCAGCCTGACCACGTTACTGGTACAGCTGATTCTGAAGCGCAATCAGGCCCTGCTGAAGACCCGCCGGGAACTGGATCAGGAAATCGAACAGCGCACCGCGATCCAGAAGGACCTGGCGCGACTGGAATCCACCGACACCCTCACCGGCCTGGCCAACCGTCGATTCTTCATGGAAGACCTGTCTCACACCCTGAACATTGCTGACCGCCAGATGCGCCAGGTTGCCCTGGTGATGCTGGATCTCGACCGATTCCAGATGCTCAACGACTCGCTTGGCCACCAGTTCGGGGATGAGCTGCTGATCAAGGTGTCCGAGCGGCTCAACCGTTTGAGCAACGAACGGCTGCTGGTGGCCTACTCCGGAGGCGATGAGTTCATGTTCTGTCAGCAGCAGGTAGACGGCATTGACGACATCATTCACCTGCTGGGCCAAATCAAGCAGTGCTTTGACCAGCCCTACGACGTTCAGGGCCAGTCTCACAGCATTACCGGCACCATGGGCGTGGCGGTTTATCCGCAGAGCGGTCTGGACGCGGATACGCTGTTGCGCAATGCCGACATTGCCCTGTATCGCGCCAAGGAGCAGGGCCGGAATACCTACCAGTTCTATACCGAAGGCATGCAGGAACGGGAAGTCATGCGCCTGGAGCTGGACAAAGACCTGAGCCAGGCCCTGGCCAACAACGAATTCGTGCTCTTCTACCAGCCTCAGTTGAATCTGGACACCGGTGAAATCCAGAGTGTTGAAGCGCTGATACGCTGGCGCCATCCCCGCCGGGGCCTGCTTCCTCCCGTGGAATTCATTCCCCTGGCTGAGGAGAGCGGCCGGATCACCGATATCGGGCGCTGGGTAGTGATGGCCGCCTGTCGGCAGCTGGCAGCATGGAAAGGGTCGCCACAGGAAGGCCTGCGCATTGCGGTCAATCTCTCGGGCCGGGAGCTGGACGATGAGGATCTGGTGGATCATATCCGCGAAGCGCTGGCCGCAGAGAATGTCCCGGCGGATCGTCTGGAGGTTGAGCTGACCGAGGAGATATTCATTCAGAATATCGAGCACAATCGCAATCAGCTCTCCCGTCTGCATCAGTTGGGAGTGAACCTGGCCATTGATGACTTTGGTGTCGGTTATTCGTCTCTCGGCTACCTGCGGGATTTCCCGGTCGATCTGCTGAAGATCGACCGCTCGTTCATCACGGAGGTCACCGAACGCCACGACGATGCCGTCATTACCCGGGCGGTGATCAATCTGGCGCACAATCTGGGTATTCAGGTGGTTGCCGAGGGTGTGGAAACCGAGGAGCAACTGAGCTTCCTGAAAAACCAACGCTGCAACTTTGCCCAGGGTTACCTGATCAGCCGGCCGATCCCGGTCGCTGATCTTGAGAAGGCGCTGGCCTCCGGCGTTCTGGTGGCGGGTATTACCGCCGATTCCGGATTGTAA	755
MARPE14_01811	CoA-binding protein [Marinobacter nauticus]	MPSTSPEQLRDILTTVRTIALVGASEKTSRPSHEVMEYLQAQGYRILPVNPRLAGQTVLGETVYADLRSLPEPVDMVDLFLAPERTDAIIDQAIDLNVPVVWLQIGVINEQGAARAEAAGLKVVMDRCPKQEIPRLGIRRFSEHP	ATGCCCAGCACCAGCCCGGAACAATTGCGTGACATCCTGACGACTGTCAGGACCATTGCCCTTGTCGGTGCCAGTGAAAAGACCAGCCGGCCTTCCCACGAAGTCATGGAATACCTTCAGGCCCAGGGCTATCGAATCCTGCCGGTCAATCCCCGCCTGGCCGGTCAGACCGTGCTTGGTGAAACGGTATACGCCGACCTCCGAAGCCTTCCCGAACCGGTGGACATGGTTGACCTGTTCCTGGCGCCGGAGCGCACCGATGCGATCATCGACCAGGCCATTGATCTGAACGTTCCGGTTGTGTGGCTGCAGATTGGTGTGATCAATGAGCAGGGTGCTGCCCGGGCAGAAGCTGCGGGGCTAAAGGTGGTCATGGATCGTTGTCCAAAGCAGGAAATCCCTCGCCTGGGTATCCGCAGGTTTTCGGAGCATCCCTGA	145	K06929
MARPE14_01812	MULTISPECIES: dihydroneopterin triphosphate 2'-epimerase [Marinobacter]	MTDVNGNHLAKVRIKDLLLRAYIGIKEEEINNQQDVLINVALTYDATEAVNQNEISAALNYRTITKQIIHHVDGNRFALLERLTHEVLTIVMEHEAVQWAEVEIDKPHALRYAESVSVCLQAHR	ATGACAGACGTCAACGGGAATCACCTGGCAAAAGTCCGCATCAAGGATCTTCTTCTCAGGGCCTACATCGGCATCAAGGAAGAGGAAATCAATAACCAGCAGGACGTGTTGATCAACGTTGCGCTGACCTACGATGCGACGGAGGCTGTAAACCAGAATGAAATCTCCGCCGCCCTCAACTATCGCACCATCACAAAGCAGATCATTCACCACGTGGATGGCAATCGCTTCGCCCTGCTTGAGCGTCTGACCCACGAGGTTCTGACCATCGTCATGGAGCATGAAGCCGTGCAGTGGGCCGAGGTGGAAATCGACAAGCCTCACGCGCTACGCTATGCAGAGTCCGTGTCTGTCTGTCTGCAGGCACATCGTTAA	124	K07589
MARPE14_01813	MULTISPECIES: GTP cyclohydrolase I FolE [Marinobacter]	MSKLLDDLSGHFRAIIDGLGEDPDREGLQDTPMRAAKAMKFLTCGYQQDLGDLVNNAVFESAMDEMVVVQDIELYSMCEHHMLPFIGKCHIAYLPQGKVLGLSKFARIVDMYARRLQIQENLTRQIAEAVESVTGAKGVAVVIEAQHMCMMMRGVEKQNSRMKTSMMLGQFRKSQATRTEFLTLISNNR	ATGAGTAAACTCCTTGACGACCTCTCAGGGCACTTCCGTGCCATCATCGATGGCCTGGGCGAAGACCCGGATCGCGAGGGTCTGCAAGACACGCCAATGCGCGCGGCCAAGGCCATGAAGTTCCTCACTTGCGGGTACCAGCAAGACCTTGGCGACCTGGTGAACAATGCGGTATTCGAATCGGCCATGGACGAAATGGTCGTGGTTCAGGATATAGAACTCTACAGCATGTGTGAGCACCATATGTTGCCGTTTATCGGCAAGTGCCACATCGCCTACCTGCCTCAGGGCAAGGTGCTGGGTTTGTCCAAATTTGCACGCATTGTCGACATGTATGCACGCCGCCTGCAAATTCAGGAAAACCTGACCCGCCAGATCGCCGAGGCCGTCGAAAGTGTCACAGGCGCCAAGGGCGTGGCTGTCGTCATCGAGGCCCAGCACATGTGCATGATGATGCGAGGCGTGGAGAAACAGAATTCCCGCATGAAAACCTCGATGATGCTGGGGCAGTTCCGCAAATCCCAAGCGACCCGCACAGAGTTCCTGACGCTGATCAGTAACAATCGCTGA	189	K01495
MARPE14_01814	alpha/beta hydrolase [Marinobacter nauticus]	MDEVMPTVGGVPAAGREEGTLEGWQQGGKWFSFEGHAIFSRMAGSGEPLVLIHGFPTASWDWNRLWPMLVQQHSVLAMDMLGFGFSDKPADYDYSIEDQADLFQGWIEGLGLPSVHLMVHDYGCSVAQELLAREQEDLLTFRIASVCFLNGALFPEVHNPLLIQKLLGSPFGGLISRGLTRRSFERNFRRLFGSQNPPDRQDMEDFWHLLTYNNGRGILHHLIQFMEERRCHRNRWVGALQKATQPMRLISGTADPVSGAGMVRRYRELIPDGDVVTLRNIGHYPHLECPWDVFSAYREFRKRCEG	ATGGATGAGGTGATGCCGACCGTTGGTGGGGTTCCCGCCGCGGGGCGCGAGGAAGGCACCCTAGAGGGGTGGCAACAGGGAGGTAAGTGGTTCAGTTTCGAGGGGCATGCCATCTTCAGCCGGATGGCAGGCTCGGGAGAACCGCTGGTGCTGATTCATGGATTTCCCACTGCCAGCTGGGACTGGAATCGACTCTGGCCGATGCTGGTTCAGCAGCACAGCGTGCTGGCCATGGACATGCTGGGTTTTGGCTTTTCCGACAAACCCGCCGATTATGATTACAGCATTGAAGACCAGGCCGACCTGTTTCAGGGCTGGATTGAGGGTTTGGGTCTGCCGTCCGTGCATCTGATGGTTCATGACTATGGGTGCAGTGTGGCCCAGGAGCTGCTGGCGAGGGAGCAGGAGGACTTGCTGACATTCCGGATTGCGAGTGTCTGTTTCCTCAACGGTGCCCTTTTCCCGGAGGTCCATAATCCCCTGCTTATTCAGAAGCTGCTGGGGAGTCCCTTTGGAGGGCTGATCAGCCGGGGCCTGACCCGACGCAGTTTCGAGCGAAACTTCCGCCGGTTATTTGGTAGCCAGAATCCGCCTGATCGACAGGATATGGAGGATTTCTGGCACCTGCTGACCTACAACAACGGACGGGGCATACTGCATCATCTGATCCAGTTTATGGAAGAACGTCGCTGTCACCGCAACCGGTGGGTTGGCGCGCTGCAGAAGGCAACGCAGCCGATGCGATTGATTTCGGGTACCGCCGATCCGGTCTCGGGTGCCGGCATGGTCAGACGCTACAGGGAACTGATACCCGATGGTGATGTGGTCACCCTCAGGAACATCGGACACTACCCCCATCTAGAGTGCCCCTGGGACGTTTTCAGTGCCTATCGGGAGTTTCGCAAGCGCTGCGAGGGTTAG	306
MARPE14_01815	GGDEF domain-containing protein [Marinobacter nauticus]	MNFSVPPSTLATNPTLAVLGFKRQLVYHLHFWAFIAVAPLVLVQWQQSHYLLSAVLVLFCTNALLVIAFLRFRGTYFLKGRLFPLLAVVSAAYSTHINGHAGLYWAYPAATALFFLLPLKEAIGSNIVFVVVMAVVSFLRFPEADFWRITFSLGLTCLFAMIFAWLVGKLQQELTRLATTDPLTGCLNRSQLADILNGQIQMRERYERVSSLILLDLDYFKTINDQWGHLAGDKVLTEMALRLRSRLRESDQLFRIGGEEFMIVLPETRQKDADVLANQLLTSISARPFMEDIKVTASASVAEVSKGETWSVWLNRADQALYEAKSRGRNQVVNAARPLPVVGRGAEDMPDSASG	GTGAATTTTTCGGTACCACCCTCCACACTTGCCACCAACCCGACACTCGCGGTGCTGGGGTTCAAACGCCAGTTGGTCTATCACCTGCATTTCTGGGCATTTATCGCAGTAGCGCCCCTGGTTCTGGTGCAATGGCAGCAATCCCATTATCTGCTTTCTGCGGTATTGGTCCTGTTCTGCACGAACGCCCTGCTGGTTATCGCATTCCTGAGATTCCGAGGCACCTACTTCCTCAAAGGCCGCCTGTTCCCTCTGCTCGCCGTGGTCAGTGCCGCCTACTCCACACACATCAATGGCCATGCCGGCCTCTACTGGGCCTACCCTGCGGCCACGGCCCTGTTCTTTTTACTACCGCTCAAGGAGGCCATTGGAAGCAACATAGTTTTTGTTGTCGTTATGGCCGTCGTGTCCTTTTTACGATTTCCAGAGGCCGACTTCTGGCGGATAACCTTCTCGCTCGGTCTCACGTGCCTGTTTGCCATGATTTTCGCCTGGCTGGTGGGCAAGCTTCAGCAGGAACTCACGCGGCTGGCAACCACCGATCCCCTGACCGGCTGTCTGAACCGCTCGCAACTGGCTGACATCCTCAACGGTCAAATTCAGATGCGGGAGCGGTATGAGCGGGTCTCCAGTCTGATTCTGCTGGACCTTGACTACTTCAAGACGATCAACGATCAGTGGGGTCATTTGGCCGGCGACAAGGTGCTCACGGAAATGGCACTGCGCCTGAGATCCCGCCTGCGCGAAAGCGATCAGCTGTTCCGGATTGGTGGTGAGGAGTTCATGATCGTGCTGCCGGAAACCCGCCAGAAAGATGCCGATGTGCTTGCGAATCAGCTTTTGACCAGCATTAGCGCACGGCCATTCATGGAAGATATCAAGGTAACCGCCAGTGCCAGTGTCGCCGAGGTCAGCAAGGGTGAAACCTGGTCAGTCTGGCTGAACCGGGCGGACCAGGCACTCTACGAAGCAAAATCCCGGGGTCGCAACCAGGTCGTCAACGCGGCCCGGCCGTTACCGGTTGTAGGCCGGGGTGCCGAGGATATGCCCGATTCCGCATCGGGCTGA	355
MARPE14_01816	patatin-like phospholipase family protein [Marinobacter nauticus]	MTAIHTREPALTIRAGRRAMERLREKPLSPEDVHVIPGAAGGPKALGISGLDKAIFGDWLPRVPQERSLIGSSIGSWRFAAVASSDNPKAQLARLAELYTAQRFAKGVSAAEVSRKSVLFLEELLGGREDAILNHPWYRLNVVVVRSLGMLAEDARGRLGLGLMSAISANMVSRRHLGRFMERGIIHDVRLKAPVSKLVDFPSHEVALTRDNLLPALLASASIPLVMSGVRNIPGAPEGVYRDGGLLDYHLDLPYQQPGVVLYPHFTDKVVPGWFDKSLPWRRGDATRLQDVLLVAPSKSYLDSLPDCKLPDRKDFERYVGDDAGRERAWRSAIAESDRLGDEFMELTETGRLADVIRPL	ATGACTGCTATTCACACCCGAGAACCAGCCCTGACGATCCGGGCAGGCCGGCGCGCGATGGAGCGCCTCAGGGAAAAACCGCTTTCGCCAGAGGACGTGCATGTTATTCCGGGTGCTGCCGGTGGCCCCAAGGCTCTGGGAATAAGTGGCCTGGATAAAGCTATTTTTGGTGACTGGCTGCCGAGGGTTCCGCAGGAGCGATCCTTGATCGGCTCGTCGATCGGCAGCTGGCGATTCGCCGCAGTGGCCTCCTCCGATAACCCGAAAGCCCAGCTCGCCCGGTTGGCGGAACTCTATACCGCACAACGCTTTGCCAAGGGTGTCAGCGCTGCGGAAGTGAGCCGCAAGAGCGTGCTGTTTCTGGAAGAGCTGCTCGGTGGGCGGGAAGACGCCATTCTGAACCACCCATGGTACCGACTGAACGTTGTGGTCGTTCGAAGCCTTGGCATGCTGGCAGAAGACGCCCGGGGCCGGCTGGGTCTCGGCCTTATGAGCGCGATCAGCGCCAATATGGTCAGCCGTCGTCATCTGGGCCGTTTCATGGAACGGGGCATCATCCATGACGTCCGCCTGAAAGCGCCTGTGTCCAAACTGGTGGATTTCCCCAGCCACGAAGTTGCGTTAACCCGCGACAACCTGTTGCCTGCTCTGCTGGCTTCCGCCTCTATTCCCTTGGTGATGTCCGGTGTCCGCAATATCCCCGGCGCGCCCGAGGGGGTCTATCGAGACGGTGGTCTGCTGGACTACCACCTGGATCTGCCTTACCAGCAGCCTGGCGTGGTGCTCTACCCGCATTTCACCGATAAGGTGGTCCCCGGCTGGTTCGACAAGTCCCTGCCCTGGCGGCGGGGCGACGCCACCCGGTTGCAGGACGTGCTGCTGGTTGCGCCGTCAAAAAGCTATCTGGATTCCCTGCCTGACTGCAAGCTCCCGGACCGGAAGGATTTCGAGCGCTATGTTGGTGACGATGCAGGCCGGGAACGGGCCTGGCGTTCGGCGATTGCCGAGAGTGATCGCCTTGGCGATGAGTTTATGGAGCTCACCGAAACCGGGCGCCTGGCCGATGTCATCAGGCCGCTCTGA	360
MARPE14_01817	glutamate synthase-related protein [Marinobacter nauticus]	MSDEKPVVASKTPFSVMVEAGKNYFWCACGRSGSQPFCDGSHKGTGITPVKYEAEKKEWVWFCGCKQTGNAPLCDGSHKTLE	ATGTCGGATGAAAAACCGGTGGTCGCCAGCAAGACACCTTTCTCTGTCATGGTTGAGGCGGGCAAGAACTACTTCTGGTGTGCCTGCGGCCGCAGCGGCAGCCAGCCATTCTGCGACGGCTCCCACAAGGGGACCGGGATAACCCCGGTCAAATACGAGGCGGAAAAGAAAGAGTGGGTGTGGTTCTGCGGATGCAAGCAAACCGGTAATGCCCCTCTTTGCGACGGTAGTCACAAGACGCTCGAGTAG	82
MARPE14_01818	PAS domain-containing protein [Marinobacter nauticus]	MESSTPARFRRPVLWPGTWIPLLLVAAGLLVTGITANIEARRAMALAEARYHAQHQALVNRLLANVPDQSLVGDNNQPVSAWLQALFSDTLPDSLGLRIDTLERHTKMPLLELGTNGSVDPTRALRTEVSPIDQNWILTTVPSPEGLEAVAHASRRTVWIAGAALSVFAAALTLVLNRRLHRQTLHIRGLEQREIGADHQIANFQVEKSILRRALNDSEQRSRDLVALSGAVIWELDETGRIGFVSPQIAELLDQAPADLVNQPLEELVAPASRDNFRRALAAARSDSSIERVDLSLVHRDQETEVPVVLRVRALKDPVHGLSGFRVSTLQRMAPYSSVL	ATGGAAAGCTCGACTCCAGCCCGTTTCCGCAGACCGGTACTATGGCCAGGAACCTGGATTCCCCTGCTTCTGGTCGCAGCCGGGCTGCTGGTAACCGGAATTACTGCAAACATTGAAGCACGTCGGGCCATGGCGCTTGCCGAAGCGCGTTATCACGCCCAGCATCAGGCTCTGGTGAATCGCCTGCTGGCCAACGTACCGGACCAGTCTTTGGTGGGAGACAACAACCAACCCGTGTCGGCCTGGCTCCAGGCTCTGTTCAGCGACACCCTGCCGGATTCCCTCGGACTGCGCATCGACACCCTCGAACGACATACCAAGATGCCGCTGCTGGAACTGGGCACCAACGGTTCGGTGGACCCGACACGGGCGCTGCGTACCGAGGTTTCGCCAATAGATCAGAACTGGATACTCACTACCGTACCGTCTCCGGAGGGACTAGAGGCGGTCGCCCACGCCTCCCGACGAACCGTCTGGATAGCCGGTGCAGCCCTGTCGGTCTTCGCGGCCGCCCTCACCCTGGTGCTGAACCGGCGGCTACACCGGCAAACACTTCACATTCGTGGTCTGGAGCAAAGAGAAATTGGTGCTGACCATCAGATCGCCAACTTTCAGGTCGAAAAATCGATACTTCGGCGGGCACTGAACGATAGTGAGCAGCGGAGCCGGGATCTGGTGGCCCTGTCCGGAGCGGTCATATGGGAACTGGACGAAACAGGCAGGATCGGCTTTGTTTCACCGCAAATCGCCGAACTTCTCGACCAGGCACCCGCCGATCTGGTCAACCAGCCCCTGGAGGAGCTTGTTGCACCGGCGTCCCGGGACAATTTCCGGCGAGCCCTGGCGGCCGCCCGGAGTGACAGTTCCATTGAACGGGTCGATCTTTCCCTGGTCCATCGTGACCAGGAGACGGAGGTTCCAGTGGTACTCAGGGTTCGGGCGCTGAAAGACCCGGTCCACGGCCTGTCAGGCTTCAGGGTAAGCACCCTGCAGCGAATGGCGCCCTACTCGAGCGTCTTGTGA	340
MARPE14_01819	zinc ABC transporter permease subunit ZnuB [Marinobacter nauticus]	MPIIDAILDDFFWRALIGGLGVALVAGPLGCFVVWRRMAYFGDTLAHSALLGIALSFLISVPLNLGVIIICVVLAMALVLLSRTRTLATDTLLGILAHSALAIGLVTLSFMPDVRVDLTGLLFGDLLAMSRDDLLWIYGGAALIIVLLAVLWQGLLMSTIHEELARVEGVAVERLRLVLMLMFSLVIAVAMKIVGVLLITALLIIPAATARRLAHNPEIMAAMAVGFGFVAVSGGLSLSWHLDTPAGPSVVVTAFAVFLLVYGAAGKVRT	ATGCCCATCATTGATGCGATTCTGGACGATTTCTTCTGGCGCGCCCTGATTGGCGGACTCGGCGTGGCCCTGGTGGCCGGGCCATTGGGTTGTTTCGTGGTCTGGCGACGAATGGCCTATTTTGGCGATACCCTGGCGCACTCGGCCCTGCTCGGCATCGCTCTGAGCTTCCTGATCAGCGTACCGCTGAACCTCGGTGTGATCATTATCTGTGTGGTGCTGGCCATGGCACTGGTACTCCTGTCACGAACCCGGACTCTGGCAACCGATACCCTGCTGGGCATACTGGCCCACAGCGCACTGGCCATAGGCCTGGTAACCCTGAGCTTCATGCCGGATGTCCGCGTCGATCTGACCGGCCTTCTGTTCGGGGATCTACTGGCCATGAGCCGTGACGACCTGCTGTGGATCTACGGCGGCGCGGCACTGATCATTGTGCTGCTTGCCGTGCTCTGGCAGGGATTGCTGATGAGCACGATTCACGAAGAACTCGCCCGGGTGGAGGGTGTTGCAGTAGAGCGTCTTCGCCTGGTTCTGATGCTGATGTTCTCTCTGGTCATCGCCGTAGCCATGAAAATCGTCGGCGTCCTGCTGATTACCGCACTGCTGATCATTCCTGCGGCAACCGCCAGGCGCCTGGCCCACAATCCGGAAATCATGGCGGCCATGGCAGTCGGGTTCGGGTTTGTCGCGGTGAGCGGAGGTCTGAGCCTGTCCTGGCACCTGGACACACCGGCCGGCCCTTCCGTTGTTGTGACAGCTTTTGCCGTGTTCCTGCTGGTCTACGGCGCAGCTGGCAAAGTCCGGACCTGA	270	K09816
MARPE14_01820	MULTISPECIES: zinc ABC transporter ATP-binding protein ZnuC [Marinobacter]	MTDPLVSLENLTVRFDERPVVDRVNLKIHRGDIITIIGPNGAGKTTLIKAVLGIQKVSEGQVSLKKNLVIGYVPQHLTLEATLPLSVKRFMLLSGRSLAECESALARTGVGHLLHASVHHLSGGEKQRLLLARALARKPDLLVLDEPAQGVDINGQASLYDLIRQLRDDLNCGVIMISHDLHLVMAATDKVICLNQHVCCSGYPEDISHDPAFIETFGRPVAESLAVYHHHHNHSHDLHGDVVEGRHTECDHAHH	ATGACTGATCCTCTGGTCAGCCTGGAGAACCTTACTGTCCGGTTTGACGAGCGCCCCGTGGTTGACCGGGTCAACCTGAAGATTCACCGTGGCGACATTATCACCATCATTGGTCCAAACGGGGCGGGCAAGACGACACTGATCAAGGCAGTACTGGGCATCCAGAAAGTGTCTGAGGGTCAGGTGTCCCTGAAAAAGAACCTGGTGATCGGTTACGTTCCGCAGCATCTGACGCTTGAGGCCACACTGCCTCTGAGCGTCAAGCGGTTCATGCTGCTCAGTGGCCGGTCCCTCGCGGAATGTGAGTCTGCCCTTGCCCGCACCGGCGTAGGACACCTGCTGCATGCCTCCGTGCACCACCTCTCCGGGGGGGAGAAGCAGAGGCTGTTGCTGGCTCGGGCCCTGGCCCGCAAACCGGACCTTCTGGTCCTTGATGAGCCCGCCCAGGGCGTCGACATCAATGGCCAGGCGTCATTGTATGATCTGATACGCCAGTTAAGGGACGACCTGAACTGCGGGGTTATCATGATCTCCCACGACCTGCACCTGGTCATGGCAGCAACCGACAAGGTTATCTGCCTGAACCAGCATGTCTGCTGCAGCGGCTACCCCGAGGACATCTCCCACGACCCGGCCTTCATCGAAACATTCGGTCGTCCCGTGGCAGAGTCCCTCGCGGTCTATCACCATCACCACAACCACAGCCACGATCTGCACGGGGATGTCGTTGAGGGCAGACACACGGAGTGTGACCATGCCCATCATTGA	255	K09817
MARPE14_01821	Fur family transcriptional regulator [Marinobacter nauticus]	MSARAIPYRPHNHDACVSQALTDARTICQRQNARLTPIRERVLELIWQSHKPLGAYDVLAELSSDGHNAAPPTVYRALDFLQQHGLVHRIASLNAFIGCTHAGESHTGMFLICRACGNVLELTAPEVSTEVRKAASGEGFRAETTTLEIAGLCPRCQSEPGHD	ATGTCTGCCCGCGCTATTCCCTACCGGCCTCACAACCACGATGCCTGTGTCAGTCAGGCCCTGACTGACGCCAGGACCATTTGCCAGCGGCAGAATGCCCGACTGACGCCCATTCGGGAACGGGTGCTGGAGCTGATCTGGCAATCCCACAAGCCGCTGGGCGCCTACGATGTGCTGGCAGAGCTTTCTTCCGATGGTCATAACGCCGCTCCGCCCACCGTTTACCGCGCACTGGATTTCCTTCAGCAGCATGGGCTGGTGCACCGCATCGCATCGCTCAACGCCTTTATCGGCTGTACCCACGCGGGTGAAAGCCACACCGGCATGTTTCTGATCTGTCGCGCCTGCGGCAATGTGCTCGAACTAACCGCTCCAGAGGTGTCAACCGAGGTTCGCAAAGCCGCATCCGGGGAAGGCTTCCGGGCCGAGACCACGACGCTCGAAATTGCCGGCCTTTGCCCCCGATGCCAGTCGGAGCCGGGCCATGACTGA	163	K09823
MARPE14_01822	chemotaxis protein CheW [Marinobacter nauticus]	MNDNSQSLSCVMIPMSGRQLLLPNVSIAEVVDYASADAGANTPEWLVGYLDWRGLQLPVISYDAANGGALSVPGDNRGRIVVLNTIGDHHKEVPFMALVTQGIPSQARLAEDQVRKLEGEPGPADLMQVEVEGEHAWIPNLEFLESLVVKSRH	ATGAATGACAACAGCCAATCCCTCTCCTGCGTCATGATTCCCATGAGCGGACGGCAACTGTTGCTGCCCAACGTCTCGATTGCGGAAGTGGTCGACTATGCCAGCGCTGATGCCGGCGCGAACACGCCGGAATGGCTGGTTGGCTACCTTGACTGGCGGGGCCTGCAACTTCCGGTGATTTCCTACGACGCGGCCAACGGCGGCGCCCTCAGTGTTCCAGGCGATAATCGGGGCCGCATCGTTGTTCTAAACACCATCGGCGATCACCACAAGGAAGTCCCGTTTATGGCTCTGGTTACCCAGGGCATTCCCAGCCAGGCCCGTTTGGCGGAAGACCAGGTCAGGAAGCTGGAGGGTGAACCGGGGCCGGCGGATCTGATGCAGGTCGAGGTCGAAGGTGAGCATGCCTGGATCCCGAATCTGGAATTTCTGGAATCCCTGGTTGTAAAGTCCCGACACTGA	153	K06598
MARPE14_01823	chemotaxis protein CheB [Marinobacter nauticus]	MAGLTGRPRVGIVSDVVLQRHRLQAATSKFGLEVSFSGDPERLLGYPEFPDASLWLVTLEDEADHPLLFDHLLENTEAPVLFGLDEAPKPGSTEYFRWERRLLGKLEQQLGHLEELDSEATLAELEQETPAPVTSPGLPHWIPPAVPGSVAEEVWILGASLGGPAAVKTFLDHLPPNLPVGFIYAQHIDGNFTEVLTRVLGRHAHYQLKRADEGYRVKNGDVVLLPVEHEWKLNEQGALTETSNAWPGPYGPSIDQVLLNVADHYGQRCHAILFSGMGNDGAIAAPLLKAYGSRIWVQESTSCGNSSMPESVAATGCTGFCGTPEQLARELVKTIEESCLLKSRQKRDSA	ATGGCCGGCCTGACTGGCCGGCCACGGGTCGGGATCGTCTCGGATGTGGTTCTGCAGCGACACCGGCTGCAGGCCGCAACATCCAAGTTCGGTCTGGAGGTGAGCTTTTCCGGAGATCCCGAGCGTTTGCTGGGCTACCCGGAATTCCCGGATGCCAGCCTCTGGCTGGTCACCCTGGAAGACGAGGCTGATCACCCGTTACTGTTCGATCACCTGCTTGAAAATACCGAGGCACCGGTACTGTTCGGACTGGATGAAGCACCCAAGCCAGGAAGTACCGAGTATTTTCGCTGGGAACGACGTTTGCTGGGCAAGCTCGAGCAGCAACTGGGGCACCTGGAAGAGCTGGACTCAGAAGCCACTCTGGCAGAACTGGAGCAGGAAACGCCGGCACCAGTAACATCGCCAGGCCTGCCTCACTGGATTCCGCCTGCAGTACCCGGTTCGGTGGCCGAGGAAGTCTGGATTCTGGGCGCTTCACTGGGAGGGCCGGCGGCGGTAAAAACGTTTCTGGACCACCTGCCGCCGAATCTACCCGTGGGCTTCATCTATGCCCAGCACATAGATGGGAACTTCACCGAGGTTCTTACGCGGGTGCTGGGTCGCCACGCCCACTACCAGCTCAAGCGGGCCGACGAAGGCTACCGGGTCAAGAATGGTGATGTCGTGCTGCTGCCGGTGGAGCACGAATGGAAGCTGAACGAACAGGGTGCCCTGACGGAAACAAGCAATGCCTGGCCGGGCCCCTATGGCCCGTCTATTGACCAGGTCCTGCTCAACGTCGCGGATCATTACGGCCAGCGCTGCCATGCTATTCTTTTTTCCGGCATGGGTAATGATGGCGCTATTGCAGCGCCCTTACTGAAAGCCTACGGTAGCCGGATCTGGGTCCAGGAGAGCACAAGCTGCGGCAACAGCTCCATGCCCGAATCCGTCGCCGCCACCGGTTGTACCGGTTTCTGTGGCACCCCGGAGCAGCTGGCACGGGAACTGGTAAAAACCATCGAAGAATCCTGCCTGCTCAAGAGCCGGCAGAAACGGGACTCCGCCTGA	350	K06597
MARPE14_01824	Hpt domain-containing protein [Marinobacter nauticus]	MGNHHDSIALDWVRGEIQDTLTQGQHALEAYVENRDDTARLRFCLNYLHQVHGTLQMVELYGAALLTEEMEKLTQAVLNETVANTDEAVEVLMQAILQLPQYLEHLASSQDDFPMVLLPLLNDLRAARGESLLSDTSLFKPDLAPSRITVSGKVSQRLQDPTVLGHIRKLRQMYQFALAGVIREADLDAHFEYMQKVIQRLVRLCQKTPRGELWKAASAFVETLQAHVNPVNAAVKSLLRELDSEIRRLTDEHADILQQPAPEALLKHLLYYVARARDLDSPQVSALRDAYQLNQALPSEDDVDAARTRVSGPGRDAIHSVVGALNEELAKLKDQLDLFVRSELRQNSELDDLLPGLRQVANTLAVLGLGIPRKVITEQVELVEKLSAQAELVDDGTLMDIAGALLYVEASLAGLDSEGHQESSTDETSDAPINLGSRELGEASGALLRESRNTLEQVKSAIVNFIASQWDTREIEHVPGLLHSIRGGLSLIPLDRVASMLASAERYISDVLLDGKQVPDWKQLDILADAVTSIEYYLERLAEGIGENDSILRVAEDSLASLGFPVGAEPTWTEATAQEEPVLEPSDEQDEASVSAAPEEAKSSDAELLDDEILGIFVEEAEEVLETIHEFYPRLRQNHDDREALTEVRRAFHTLKGSGRLVGATSIGELAWSVENLLNRVIDQTIRPTEDMFSLVDEVNARIPSLIREFKDGQTAGDVAELINRAEAMATTRRTDDDAVAGPETPEVEDTVADQGEEEHEIPTSIDEEAADDDDLIDDEILEIFVEEAGEVLDTIREYLPMLLRQHDDRSALSEVRRAFHTLKGSGRMVGALVVGELAWSVENMLNRVIDGSIFMNDDIASLLEDVTANLPALVEDFEKRRSASVDTSNLEARANALANGEIPDASTMPAAESDGSEAVAEGETTTTGADIETAEEDAVDPVLLDIFESETETHLQTLKDFLSAAGDKTTVTYTDDLSRALHTLKGSAHTAGIAPIAAVITPLERFVKESRAQNKRANRDVLSLIESACDFLTQGLAQIRENPQASLPGTEAFLEKLDQLTDETLRGHSEEAPREHPQQAPSRLVQLFLNEGLDIVLDADRILDHWADNPGEMESLNPLRSELEQLTSGASEAGLGDVAALSGALKDTYDEAARHNEAPDEAFFETVRAAHEQLINMMDQVAAGLATESSDDMVTALENLKRAPTTENQEPDAFEQEFTGDLEEIDLSFEMDETEVPANEEPAATEQPPLPEMSESDDDMDEELAEIFLEEARDLIDSTAEALQNWSENTGNLDILRLLQRDLHTLKGGARLADIPAVGDLSHELENLFEGLTEQRLSINDELSDLLFRCHDRLAGMVENLEAKEPPRPAPDLIGEIQAYMDSATGSRPVTSVASPEEEAEPEFNDEERASLPDVEEPVDSDPETAETGETEDGVADLSHLDPELVGIFLEEAYDLINSTGSALHTWTEDPSDRSIAAELQRDVHTLKGGARMAGVEAIGDLTHVLEDLFEKVAEGQLESSDAMNDLLFACHDRLAQMVEQVATQKPCPPAEELVARVKSILRGESAPSEDSAEAPDLSETLAQASDDDLIGIFLDEGLEIYDAISECLDQWREEPEELTGLTQLQQELHTLKGGARLSDVDPIANLAEAWSDALDPLISGSNNQKTLLKLSDRALGSLKAMLDSLEEGSKPEPDAGLIGDFRAAHEVVAEETAAPREESEQEAIDPEVLEIFLEEAGEIMDQLEQLLDDWRKEPANHSFNQEAQRALHTLKGGARLSQLTQLGDRAHALETRLIDLGGNAPDDPHWQAITEDHDAIIALVDDIRKGYESGMGVPTAKAEQQAPAAPEPKKPEEPTPPAKVEKPAAPAPKPGKSPAKVRKQAAEAQRAAQETIRVSAPLLDELVNLAGETSITRGRLEQQTSDFGHTLDEMAATIERLREQLRRMEIETEAQILFSAEKEHGPDYGDDFDPLEMDRYSSIQQLSRALTESSSDLADLRETLSDRVRDTETLLVQQSRINTELQEGLMKTRMIPFASMVPRLRRIVRQISGELGKKVDFDVRNAEGEMDRNILERMIAPLEHMLRNALDHGIESPADRKQAGKPETGEVTLSLTREGGDVVLRMIDDGAGIPSSVIRDKAIRQGMLGKDEDLSEREILQFILQPGFSTAQQVTQISGRGVGMDVVASEIKQLGGSLDIDSAVGRGTTFTVRLPFTVSVNRALMVSTGEDFYAIPLNTIEGIVRVSTYELEEYYKPDAPMYEYAGQEYRLQYLGSLLNSDHHPKLQGQALPLPVILVRGAEQPMALQVDNLMGSREIVVKSLGPQFSTVRGVSGATILGDGNVVVILDLPAMIRSDILSERQRLANLEKARESARYEEQATVVMVVDDSVTVRKVTSRLLERNGMEVITAKDGLDAVAQLQDHKPDIILLDIEMPRMDGFEVASFVRHDDNLREIPICMITSRTGEKHRERALAIGVNEYLGKPFQETELLETIERLTGRQ	ATGGGCAATCACCATGACAGCATCGCCCTCGACTGGGTTCGGGGAGAGATACAGGACACGCTGACCCAGGGTCAGCATGCACTGGAAGCGTATGTCGAGAATCGTGACGACACCGCGCGCCTGCGCTTCTGCCTGAATTATCTCCATCAGGTACATGGCACCCTGCAAATGGTCGAGCTCTACGGTGCAGCCCTGCTCACCGAGGAGATGGAAAAGCTCACCCAGGCCGTACTCAACGAAACCGTTGCCAATACCGACGAAGCCGTTGAAGTCCTGATGCAGGCCATCCTGCAGTTGCCCCAGTACCTCGAGCATCTGGCCAGCAGCCAGGACGATTTCCCGATGGTGCTGCTGCCACTGCTAAACGACCTCCGGGCCGCCCGTGGCGAATCCCTGCTGTCTGATACCTCGTTGTTCAAACCGGACCTGGCACCCTCGCGCATTACCGTGTCCGGGAAGGTCTCCCAGCGCCTGCAGGACCCAACAGTCCTGGGCCACATCCGCAAACTGCGCCAGATGTACCAGTTCGCGCTGGCCGGTGTCATCCGGGAAGCGGATCTCGATGCCCATTTCGAGTACATGCAGAAGGTTATTCAACGGCTGGTCCGTTTATGCCAGAAAACGCCCCGGGGCGAGCTCTGGAAAGCGGCCAGTGCGTTCGTGGAAACACTTCAGGCACACGTGAACCCGGTGAATGCGGCGGTGAAATCCCTGCTCAGGGAGCTGGACAGTGAAATACGCCGACTGACCGACGAGCACGCCGATATCCTTCAGCAACCGGCACCGGAAGCGCTGCTCAAACACCTGCTCTACTATGTTGCCCGTGCGCGGGATCTGGATTCCCCCCAGGTCAGTGCCCTACGGGATGCCTACCAGCTTAACCAGGCACTGCCGTCAGAAGACGATGTTGATGCCGCCCGAACCCGGGTATCCGGCCCCGGCCGGGACGCCATCCATTCCGTTGTCGGCGCGCTCAATGAAGAGCTGGCGAAACTGAAGGATCAGCTGGATCTGTTTGTCCGCTCAGAACTCCGCCAGAACAGTGAACTTGACGATCTGTTGCCTGGCCTGCGTCAGGTGGCCAATACCCTGGCTGTACTGGGTCTGGGCATACCACGGAAAGTGATCACCGAACAGGTTGAACTGGTTGAGAAACTCAGCGCCCAGGCCGAGCTGGTTGATGATGGCACGCTGATGGATATCGCCGGCGCACTGCTTTACGTCGAAGCCAGTCTCGCCGGCCTGGACAGTGAAGGTCATCAGGAGTCGTCCACAGACGAAACCTCCGATGCACCGATTAACCTGGGCTCCCGGGAACTGGGCGAGGCCAGCGGCGCGCTGCTGCGGGAATCGCGGAACACCCTGGAACAGGTGAAATCCGCCATCGTCAATTTTATTGCCTCGCAATGGGATACCCGGGAAATCGAGCATGTCCCTGGCCTGCTGCACAGCATTCGCGGTGGCCTCAGCCTGATCCCGCTGGACCGGGTTGCAAGCATGCTGGCCTCGGCAGAGCGCTACATCAGCGATGTGCTGCTGGACGGCAAGCAGGTTCCTGACTGGAAGCAGCTCGACATCCTGGCCGATGCGGTTACCAGCATCGAGTATTACCTGGAGCGCCTCGCTGAAGGGATTGGCGAAAACGATTCGATTCTCCGGGTTGCCGAGGACAGTCTCGCTTCCCTCGGTTTCCCGGTCGGGGCTGAGCCCACCTGGACTGAAGCCACGGCCCAGGAAGAGCCCGTCCTTGAACCGTCTGACGAGCAGGATGAAGCCAGCGTTTCGGCCGCCCCGGAAGAAGCCAAAAGCTCGGATGCGGAACTCCTGGACGACGAGATTCTCGGCATTTTCGTTGAGGAAGCCGAAGAGGTTCTCGAGACCATTCATGAATTCTATCCCCGTCTGCGCCAGAATCACGACGACCGTGAGGCTCTGACCGAGGTTCGTCGCGCTTTCCATACTCTCAAGGGCAGCGGACGACTTGTGGGCGCGACCAGTATCGGCGAGTTGGCATGGTCTGTGGAAAACCTGCTGAACCGGGTAATCGATCAGACCATTCGCCCCACCGAAGACATGTTTTCCCTGGTGGACGAGGTCAATGCACGCATTCCATCACTGATCCGTGAATTCAAGGACGGCCAGACCGCAGGCGACGTAGCTGAACTCATCAACCGGGCCGAGGCCATGGCAACCACCCGTCGCACCGACGACGATGCCGTGGCGGGGCCGGAAACTCCCGAGGTCGAAGACACAGTCGCCGACCAGGGAGAAGAAGAGCACGAAATCCCGACATCCATCGATGAAGAAGCCGCCGATGACGACGACCTGATTGACGATGAAATACTCGAAATATTCGTCGAAGAAGCCGGTGAGGTGCTGGACACCATTCGCGAATACCTGCCGATGCTTCTGCGTCAGCACGATGACCGCAGCGCCCTGTCCGAAGTTCGCCGTGCCTTCCACACTCTGAAAGGCAGTGGCCGTATGGTCGGCGCACTGGTTGTTGGTGAACTGGCCTGGTCCGTGGAAAACATGCTGAACCGCGTTATCGACGGCAGCATCTTCATGAACGATGACATCGCCAGTCTTTTGGAAGATGTCACCGCCAACCTGCCGGCCCTGGTCGAAGATTTCGAGAAGCGCCGTTCGGCGTCCGTCGATACCTCCAACCTGGAAGCCCGCGCCAACGCTCTGGCCAACGGGGAGATTCCTGATGCCAGCACGATGCCGGCGGCCGAATCGGACGGCTCCGAAGCCGTAGCCGAAGGGGAAACCACGACTACAGGCGCAGATATCGAGACGGCTGAAGAGGATGCGGTCGACCCGGTATTGCTCGATATTTTTGAAAGTGAAACCGAGACCCACCTGCAGACGCTGAAGGATTTCCTGTCAGCAGCCGGAGACAAGACCACGGTTACCTACACCGATGATCTTTCCCGGGCCCTGCATACCCTCAAAGGCAGCGCCCATACCGCTGGCATTGCACCCATTGCTGCTGTGATCACACCACTGGAGCGCTTCGTCAAGGAATCCCGGGCACAGAACAAGCGGGCCAACCGCGACGTGCTTTCGCTGATCGAATCCGCCTGCGATTTTCTGACCCAGGGCCTGGCCCAGATCCGTGAAAATCCTCAGGCCTCGCTGCCGGGCACCGAAGCCTTCCTCGAGAAACTGGACCAACTGACGGACGAGACACTCCGCGGCCACAGCGAGGAGGCCCCGCGCGAACATCCGCAGCAGGCTCCGTCACGGCTGGTTCAGCTGTTCCTGAACGAAGGCCTCGACATTGTTCTGGATGCCGACCGGATTCTCGACCACTGGGCGGACAACCCCGGCGAAATGGAGTCGTTGAACCCGTTACGTTCCGAGCTGGAACAGTTGACCTCCGGCGCCTCCGAAGCCGGGCTCGGCGACGTTGCCGCACTCTCGGGCGCCCTGAAAGACACCTACGACGAAGCCGCCAGACACAATGAAGCGCCGGACGAAGCCTTTTTCGAGACCGTTCGGGCAGCTCACGAACAGCTGATCAACATGATGGATCAGGTGGCCGCCGGGCTCGCCACGGAATCCAGCGACGACATGGTTACCGCGCTCGAAAACCTGAAGCGGGCCCCGACCACAGAAAACCAGGAACCCGACGCCTTCGAGCAGGAATTCACCGGTGACCTCGAGGAAATCGATCTCAGCTTTGAGATGGATGAAACCGAAGTACCGGCAAATGAAGAACCAGCAGCGACCGAACAACCGCCGCTCCCGGAAATGTCCGAATCCGATGACGACATGGACGAGGAACTTGCGGAAATCTTCCTGGAAGAGGCCCGCGACCTCATCGACAGCACCGCTGAAGCGCTGCAGAACTGGAGCGAAAATACCGGAAATCTGGATATCCTTCGGTTGCTACAGCGGGATCTGCATACCCTTAAGGGGGGTGCACGCCTGGCCGACATTCCTGCCGTGGGCGACCTCTCCCACGAGCTGGAAAACCTGTTTGAGGGACTGACGGAGCAACGGCTATCGATCAACGATGAGCTCTCAGACCTGCTGTTCCGCTGCCACGATCGGCTTGCGGGCATGGTCGAGAACCTGGAAGCCAAGGAGCCGCCACGCCCTGCGCCGGATCTGATTGGCGAAATCCAGGCTTACATGGACAGCGCCACCGGATCACGCCCGGTCACCAGTGTTGCCAGCCCGGAAGAAGAAGCGGAACCGGAATTCAACGACGAAGAACGGGCCTCGCTCCCGGACGTCGAGGAACCCGTCGATTCCGATCCTGAAACCGCGGAAACCGGCGAGACGGAAGACGGTGTTGCCGATCTCTCGCACCTGGATCCGGAGCTGGTCGGCATTTTCCTGGAAGAAGCCTACGACCTGATCAACTCTACCGGCAGCGCCCTGCACACCTGGACCGAAGACCCGTCGGACCGGAGCATTGCCGCGGAACTGCAACGGGATGTCCACACGCTCAAGGGTGGCGCCCGGATGGCTGGCGTTGAGGCCATTGGCGACCTCACCCACGTTCTCGAAGACCTGTTTGAAAAGGTTGCGGAAGGTCAGCTGGAATCCAGCGACGCCATGAACGATCTCTTGTTTGCCTGCCATGACCGGCTGGCGCAAATGGTCGAGCAAGTGGCAACCCAGAAGCCTTGCCCACCGGCGGAGGAGCTGGTCGCTCGCGTTAAATCCATCCTTCGGGGCGAATCGGCGCCGTCCGAGGATTCAGCAGAAGCCCCCGACCTCAGCGAAACTCTGGCACAGGCCAGCGATGATGACCTGATCGGCATCTTCCTGGACGAAGGCCTGGAAATCTACGACGCCATCAGTGAGTGTCTTGACCAGTGGCGCGAGGAGCCGGAAGAACTGACCGGCCTGACCCAGCTGCAGCAGGAACTGCATACCCTGAAGGGTGGTGCACGGCTTTCTGACGTCGATCCGATTGCCAACCTGGCAGAGGCCTGGTCCGACGCCCTGGATCCCCTGATCTCCGGATCCAATAACCAGAAGACGTTGCTGAAGCTCAGCGACCGGGCATTAGGCAGCCTCAAGGCCATGCTCGACAGCCTGGAAGAAGGCAGCAAGCCCGAGCCGGATGCGGGCCTGATTGGAGACTTCCGGGCGGCCCACGAAGTGGTCGCCGAAGAGACCGCTGCCCCCCGTGAAGAATCCGAACAGGAAGCGATCGATCCGGAAGTACTGGAAATTTTCCTGGAGGAAGCCGGCGAAATCATGGACCAGTTGGAGCAGTTGCTCGATGACTGGCGCAAGGAACCGGCAAACCACAGCTTTAACCAGGAAGCCCAGCGTGCATTGCACACCCTGAAAGGCGGCGCACGGCTGTCTCAGCTGACCCAGCTCGGCGACAGGGCCCACGCCCTTGAAACCCGCCTGATTGACCTTGGCGGCAATGCCCCGGATGACCCTCACTGGCAGGCCATTACCGAAGATCACGACGCCATCATCGCCCTGGTTGACGACATCCGTAAGGGCTACGAATCCGGCATGGGTGTGCCAACAGCAAAGGCCGAACAGCAGGCCCCGGCCGCGCCGGAACCGAAAAAGCCTGAGGAGCCGACGCCTCCCGCCAAGGTAGAAAAACCGGCAGCACCGGCACCCAAGCCCGGAAAATCGCCGGCCAAGGTTCGCAAACAGGCGGCCGAAGCACAGCGGGCGGCCCAGGAGACCATCCGGGTATCCGCACCGCTGCTGGATGAGCTGGTCAACCTGGCGGGTGAAACCAGTATTACCCGTGGCCGGCTTGAGCAGCAGACCAGTGATTTTGGCCATACCCTGGACGAAATGGCCGCCACCATCGAGCGTCTGCGTGAGCAGCTGCGCCGGATGGAAATCGAGACCGAAGCTCAGATCCTGTTCAGTGCCGAGAAAGAACACGGACCGGATTACGGCGACGACTTCGACCCGCTGGAAATGGACCGCTACTCCTCCATCCAGCAGCTGTCCCGGGCTCTGACCGAGTCCTCCTCGGACCTTGCGGACCTGCGGGAAACCCTGTCTGATCGGGTACGGGACACCGAAACCCTGCTGGTGCAGCAGTCGCGGATCAACACGGAACTCCAGGAGGGTCTGATGAAGACCCGGATGATTCCGTTCGCCTCCATGGTGCCGCGTCTACGGCGCATCGTTCGCCAGATCAGCGGCGAACTGGGTAAGAAAGTCGACTTCGACGTCCGCAACGCCGAAGGCGAAATGGACCGCAATATCCTCGAGCGCATGATCGCGCCCCTGGAGCACATGCTTCGGAACGCCCTGGACCACGGCATCGAAAGCCCGGCGGACCGCAAGCAAGCCGGCAAGCCGGAAACCGGCGAAGTCACTCTGTCATTGACCCGTGAAGGCGGCGACGTTGTCCTGCGGATGATCGACGATGGCGCCGGCATTCCCTCTTCGGTCATTCGCGACAAGGCGATCCGTCAGGGCATGCTGGGGAAAGACGAAGACCTGTCCGAGCGGGAAATCCTGCAGTTTATCCTGCAGCCCGGCTTCTCCACCGCCCAGCAGGTGACCCAGATTTCCGGCCGCGGCGTGGGCATGGACGTGGTTGCCAGCGAGATCAAACAACTCGGTGGCAGCCTGGATATCGATTCCGCTGTTGGCCGCGGGACCACCTTCACGGTTCGCCTGCCGTTCACGGTTTCCGTCAACCGGGCGCTAATGGTGTCCACCGGCGAGGATTTCTACGCGATCCCGCTGAACACCATCGAGGGTATTGTCCGGGTCAGCACCTACGAGCTTGAGGAATACTACAAGCCGGATGCGCCGATGTACGAATACGCCGGCCAGGAATACCGGCTCCAGTACCTGGGCAGCCTGCTCAACAGTGACCACCATCCGAAGCTTCAGGGTCAGGCCCTGCCGCTGCCGGTGATTCTGGTGCGCGGTGCCGAGCAGCCCATGGCCCTGCAGGTGGACAACCTGATGGGCAGCCGGGAAATTGTTGTTAAATCCCTTGGTCCCCAGTTCAGTACGGTGCGCGGCGTGTCCGGTGCCACCATCCTGGGTGACGGTAACGTGGTGGTGATTCTCGACCTGCCAGCCATGATCCGTTCCGACATCCTGTCAGAACGCCAGCGCCTGGCCAATCTCGAGAAAGCCCGCGAGTCTGCCCGGTACGAGGAACAGGCGACCGTGGTCATGGTGGTGGACGACTCGGTTACGGTACGGAAGGTAACCTCACGACTGCTGGAGCGTAACGGCATGGAAGTCATCACCGCCAAAGACGGCCTGGACGCGGTCGCACAACTGCAGGATCACAAACCGGATATCATCCTGCTGGATATCGAAATGCCGCGGATGGATGGTTTCGAAGTTGCCAGCTTTGTGCGCCACGACGATAACCTGCGGGAAATTCCGATCTGCATGATCACCTCACGGACCGGCGAGAAGCACCGCGAGCGGGCGCTGGCCATTGGTGTGAACGAGTATCTCGGCAAGCCGTTCCAGGAAACCGAGTTGCTTGAGACCATTGAGCGGCTGACCGGACGTCAGTGA	2500	K06596
MARPE14_01825	MULTISPECIES: protein-glutamate O-methyltransferase CheR [Marinobacter]	MAQMHNNLSPAEGIWSLRRLPDMDEAQFSQWQTLLEHRTGITLSPERRSFLETNLGIRMREIGCSSYQAYYEKIVSGPDAIREWSTLVDRLTVQETRFFRDPDAFRLVSDYVLTRPREQLKKRPLEAWSVGCSTGEEPYTLAMVLNECMEQLALQPLFGVTGSDISKPVIEKARNGQFNPRKLLGMDEEMKARYFRPAERNTVEIVNSIRDRVCFTRLNVLDLDKAPMHGMNIIFCQNLLIYFRRWRRREIVKRLAERLAPGGLLVLGQGELTDWQPPGLQRVPSEHVLAWIKRQTDEE	ATGGCGCAAATGCATAACAACCTGTCACCTGCCGAGGGCATCTGGTCACTGCGCCGACTCCCTGATATGGACGAGGCGCAGTTCAGCCAGTGGCAAACCCTGCTGGAACACCGAACCGGTATCACTCTGTCGCCCGAGCGCCGATCGTTTCTGGAAACGAACCTTGGCATCCGGATGCGGGAAATCGGCTGCAGCAGCTATCAGGCCTATTACGAAAAAATCGTATCCGGGCCGGATGCGATCAGGGAATGGTCAACGCTGGTGGACCGGCTCACTGTCCAGGAAACCCGGTTCTTCCGGGATCCCGACGCTTTCCGGCTGGTATCCGACTATGTCCTGACACGGCCGCGGGAACAGCTGAAAAAGCGCCCTCTGGAGGCGTGGAGTGTCGGATGTTCCACCGGGGAAGAGCCCTACACCCTGGCCATGGTGCTGAATGAATGCATGGAGCAGCTGGCATTGCAGCCTCTGTTCGGTGTCACCGGCTCTGACATCAGCAAGCCGGTGATCGAGAAGGCCCGGAACGGTCAGTTCAATCCCCGCAAACTGCTGGGAATGGACGAAGAAATGAAAGCCCGGTATTTCCGCCCGGCCGAGCGGAATACCGTAGAAATCGTGAACAGCATCCGCGACAGGGTGTGCTTTACCAGACTGAATGTTCTGGACCTGGATAAGGCACCCATGCACGGGATGAACATTATCTTCTGCCAGAATCTGCTGATTTATTTCCGCCGCTGGCGCCGGCGGGAAATTGTCAAGCGACTTGCAGAGCGGCTGGCGCCCGGGGGGTTGCTGGTACTGGGCCAGGGAGAGCTGACCGACTGGCAGCCTCCAGGGTTACAGAGAGTCCCCTCGGAACATGTGCTGGCGTGGATCAAACGCCAGACTGACGAAGAATAA	299	K02661
MARPE14_01826	methyl-accepting chemotaxis protein [Marinobacter nauticus]	MKNRAGRLSMGQGGNKLVAGLIAALIALTILLVVVLFIINTDSQNDQEYIANTAELRVLSQEIAKNATEAAGGTAEAFNQLRRSRDEFQQLWTNVTEGNPETGLPPSELAQQSGVQENWNTVRENADSILSTQDAVLGLHEVARTLNETIPQLQVEYDDIVQILLDNDAPAEQIALAQRQSLLAERIVRSVNNVLSGDEDAVIAADRFGRDASLFGRVLEGQLNGNPAMGISQVNDEDAIYGLEAVDELFQFVSQNVDAILEASPDLFKVRTAASDIFQNSEILLSELSVLAENFRTQSGSRLVSPTLAFAILAAMVAIVVFIGLALYREAQARLATTQEQNEQNQNAILRLLDELADLADGDLTTEATVTEDFTGAIADSINYAIDQMRGLVQAIRGTAVRVASAAQETQATAMHLADASEHQAQEIAGASAAVNEMAVSIDQVSSNAAESSAVAERSVAIAKKGAEVVQNTIRGMDNIREQIQETSKRIKRLGESSQEIGDIVSLINDIADQTNILSLNAAIQASMAGDAGRGFAVVADEVQRLAERSSAATKQIEALVKTIQSDTNEAVISMEHTTAEVVRGARLAQDAGIALEEIENVSMSLAELIQNISNAARQQSSSAAHISNTMNVIQEITSQTSSGTNATAKSIGNLAEMASELRSSVAGFTLPEEDVADHEEEEDSDVPVVG	ATGAAGAACAGAGCCGGAAGACTCAGTATGGGACAGGGAGGCAACAAGCTGGTTGCCGGCCTGATCGCCGCGCTGATCGCACTCACTATCCTGCTCGTTGTGGTGCTGTTCATTATCAATACAGACAGCCAGAACGATCAGGAATACATCGCCAACACCGCCGAACTGAGGGTGCTCTCTCAGGAGATTGCGAAGAACGCGACCGAAGCTGCCGGCGGTACCGCCGAGGCCTTCAACCAGCTGCGCCGCTCCCGTGACGAATTCCAGCAGCTCTGGACCAACGTAACCGAGGGCAATCCGGAAACTGGCCTGCCGCCGAGTGAACTGGCCCAGCAGAGTGGCGTCCAGGAAAACTGGAACACCGTGCGGGAAAATGCCGACAGCATCCTCTCCACCCAGGATGCGGTGCTCGGCCTCCACGAGGTTGCCCGGACCCTGAACGAAACCATTCCGCAGCTGCAGGTTGAGTACGACGATATCGTACAGATCCTGCTCGACAACGACGCACCCGCCGAACAAATCGCACTGGCGCAGCGTCAGTCACTCCTGGCGGAGCGGATTGTTCGCTCGGTTAACAACGTACTCTCCGGTGACGAAGACGCGGTTATTGCCGCGGACCGTTTCGGTCGTGACGCAAGCCTGTTCGGCCGAGTGCTTGAAGGCCAGCTGAACGGCAACCCTGCCATGGGGATATCGCAGGTAAATGACGAAGACGCCATCTACGGCCTCGAAGCTGTCGATGAACTGTTCCAGTTCGTTTCCCAAAACGTAGACGCAATCCTTGAAGCCTCTCCCGACCTCTTCAAGGTACGTACTGCTGCCAGCGACATCTTCCAGAATTCCGAGATCCTGCTTTCCGAACTCTCTGTACTGGCCGAGAACTTCCGGACCCAGTCCGGCTCACGCCTGGTCAGCCCGACCCTGGCCTTTGCGATCCTGGCCGCCATGGTTGCCATTGTTGTGTTTATCGGTCTGGCCCTGTACCGCGAAGCCCAGGCCCGACTGGCTACTACGCAAGAGCAGAACGAGCAGAACCAGAACGCGATCCTGCGACTACTGGACGAACTGGCCGACCTGGCTGATGGTGACCTGACCACCGAGGCCACGGTAACCGAGGACTTCACCGGTGCCATCGCCGACTCCATCAACTACGCGATCGACCAGATGCGCGGACTGGTACAGGCGATTCGTGGTACTGCGGTACGGGTAGCGTCAGCGGCTCAAGAAACCCAGGCCACTGCGATGCATCTTGCCGATGCTTCCGAGCACCAGGCCCAGGAAATCGCCGGCGCCTCCGCCGCGGTGAACGAGATGGCCGTGTCCATCGACCAGGTATCCTCCAACGCTGCCGAGTCCTCCGCGGTTGCGGAGCGGTCGGTTGCGATCGCTAAGAAAGGCGCGGAAGTGGTACAGAACACCATCCGCGGCATGGACAACATCCGTGAGCAGATCCAGGAAACCTCCAAACGGATCAAGCGTCTGGGTGAATCTTCCCAGGAAATCGGTGACATCGTATCCCTGATCAACGACATCGCCGACCAGACCAACATCCTGTCCCTGAACGCGGCGATCCAGGCCTCCATGGCCGGTGACGCGGGCCGGGGCTTCGCGGTTGTTGCGGACGAAGTACAGCGACTGGCGGAACGCTCCTCTGCAGCGACCAAGCAGATTGAAGCGCTGGTCAAGACGATCCAGTCGGACACCAACGAAGCGGTTATCTCCATGGAACACACCACCGCCGAGGTGGTCCGTGGTGCCCGTCTGGCCCAGGACGCGGGTATCGCCCTCGAGGAAATCGAGAACGTATCCATGTCTCTGGCGGAACTGATCCAGAACATCTCCAACGCTGCACGTCAGCAGTCGTCGTCGGCGGCGCACATTTCCAACACCATGAACGTTATCCAGGAAATCACGTCCCAGACGTCTTCCGGTACCAACGCGACTGCGAAGTCTATCGGTAACCTGGCAGAAATGGCGTCCGAGCTTCGGTCCTCCGTTGCCGGCTTCACTCTGCCGGAAGAAGACGTGGCTGATCACGAGGAAGAGGAAGACAGCGACGTTCCGGTGGTGGGCTGA	691	K02660
MARPE14_01827	MULTISPECIES: chemotaxis protein CheW [Marinobacter]	MSAQAAPFAVLTDIAARSRSLAAGLPEQQEAVELWNGIGFVLAGERYVAPMGEVTEILHVPRFTHIPGVRPFLLGAANVRGRLLPLVDLAGFFDIPRSSRSQRERRVLVVEQGDIFSGLVVDSVLGMQYFATDSFKDSPEGVPENVRPFVSGGYERNEEVWKVFSAVDLLEDERFLDVAQW	ATGTCCGCCCAGGCCGCCCCTTTTGCCGTTCTGACGGATATCGCCGCGCGCAGCCGGTCGCTGGCCGCCGGCCTGCCGGAACAACAGGAAGCCGTTGAACTGTGGAACGGCATCGGCTTCGTTCTCGCAGGCGAACGCTACGTTGCCCCCATGGGCGAAGTCACTGAAATCCTCCACGTCCCCCGGTTTACCCACATACCGGGGGTTCGCCCGTTTCTGCTTGGCGCAGCCAATGTTCGCGGCCGCCTTCTGCCCCTGGTTGATCTTGCCGGCTTTTTCGATATACCCCGCTCGTCCCGTAGCCAGCGGGAACGGCGCGTGCTGGTGGTAGAGCAGGGTGACATTTTCAGCGGGCTGGTCGTCGATAGTGTGCTGGGCATGCAGTATTTCGCAACTGACAGTTTCAAGGATTCGCCCGAGGGCGTACCTGAAAACGTTCGACCGTTTGTCTCAGGCGGTTATGAACGCAACGAGGAAGTCTGGAAAGTGTTTTCGGCCGTCGACCTGCTCGAGGACGAACGATTTCTTGACGTCGCACAGTGGTAA	181	K02659
MARPE14_01828	MULTISPECIES: twitching motility response regulator PilH [Marinobacter]	MARILIVDDSPTEVKKISTILEKHKHEVLTADNGADGVAKARAETPDLVLMDVVMPGLNGFQATRQLTRAPETASIPVVIVTTKDQETDRVWGTRQGAKGYLVKPVNEDDLIKTINSLIA	ATGGCCCGCATTCTTATTGTTGACGATTCCCCTACCGAGGTTAAGAAAATCTCCACGATCCTGGAAAAGCATAAGCACGAGGTGCTTACAGCTGACAACGGCGCAGACGGCGTTGCCAAGGCTCGCGCAGAGACCCCGGATCTGGTTCTGATGGATGTGGTTATGCCCGGCCTGAACGGCTTTCAGGCAACCCGCCAACTGACCCGCGCCCCGGAAACCGCGTCCATCCCGGTCGTCATCGTAACCACCAAGGATCAGGAAACTGACCGCGTTTGGGGCACCCGCCAGGGCGCCAAGGGTTACCTGGTCAAGCCGGTTAACGAAGACGACCTGATCAAAACAATCAACAGTCTGATTGCCTGA	120	0
MARPE14_01829	MULTISPECIES: twitching motility response regulator PilG [Marinobacter]	MDDNFENLKIMVIDDSKTIRRTAETLLKKVGCEVITATDGFDALAKIADSQPDIIFVDIMMPRLDGYQTCALIKNNSSFKKTPVIMLSSKDGLFDKAKGRIVGSDQYLTKPFSKDELLNTIRQYVPQAEQ	ATGGATGACAACTTCGAGAACTTGAAGATCATGGTGATCGACGACAGTAAAACCATACGTCGCACCGCAGAAACCCTTCTAAAAAAGGTCGGCTGTGAGGTCATCACCGCGACTGACGGCTTTGACGCTCTTGCCAAGATTGCCGATTCACAGCCGGACATCATTTTTGTCGATATCATGATGCCCCGCCTGGACGGCTACCAGACCTGCGCACTTATCAAGAACAATTCCTCCTTCAAAAAGACGCCGGTTATTATGCTCTCCAGCAAGGACGGTCTGTTCGACAAGGCCAAGGGCCGCATCGTCGGCTCGGACCAGTATCTGACCAAACCGTTCAGTAAGGATGAGCTGCTTAATACCATCCGCCAGTATGTTCCACAGGCGGAACAGTAA	130	K02657
MARPE14_01830	glutathione synthase [Marinobacter nauticus]	MTVRLGIVMDPIEDIHFKKDSSLAMLLAAQKRGWEIEYMELPDMYLDGGKAMAHTRDLTVHMDPENWYSFGPSQDRALGDLDVILMRKDPPVDREFLMATYILEAAEQQGALVVNPASTLRDCNEKLFATQFEDLTPPLLVSRSASRFREFYAKHGDVIMKPVDGMGGHSIFRIRENDFNLGVIIETLTNYGTHQAMAQKYIPEISDGDKRILLIDGEPVPYSLARIPSHGENRGNLAAGGRGEGRELTARDREICERVAPVIKEKGLIFVGLDVIGDYLTEINVTSPTCIRELDAAFGIDIGGMLMDAIAKRLGQA	ATGACCGTCAGACTCGGGATCGTGATGGATCCGATTGAAGATATCCACTTCAAGAAAGACAGCTCACTGGCCATGTTGCTGGCTGCCCAGAAACGCGGTTGGGAAATCGAGTACATGGAGCTGCCGGACATGTATCTGGATGGCGGTAAGGCCATGGCGCATACTCGGGATCTTACGGTCCACATGGACCCGGAAAACTGGTACAGCTTTGGGCCGAGCCAGGACCGAGCGCTGGGCGATCTGGATGTCATCCTGATGCGCAAGGATCCGCCGGTAGACCGGGAGTTCCTGATGGCCACCTATATATTGGAAGCGGCCGAGCAGCAGGGCGCGCTTGTGGTCAACCCGGCATCCACGCTTCGCGACTGCAACGAGAAGCTGTTTGCCACCCAGTTCGAGGACCTGACACCACCGCTGCTGGTCAGCCGCTCGGCAAGCCGTTTCCGCGAGTTCTATGCTAAACACGGCGATGTCATCATGAAGCCGGTGGACGGCATGGGCGGTCATTCGATCTTCCGTATCAGGGAGAACGATTTCAATCTCGGTGTCATCATCGAAACCCTCACCAACTATGGCACGCACCAGGCCATGGCCCAAAAATACATCCCCGAAATCAGCGATGGCGACAAGCGTATCTTACTGATCGACGGTGAACCGGTACCCTATTCCCTTGCGAGAATACCCTCCCATGGCGAGAATCGGGGCAATCTGGCCGCCGGCGGCCGCGGTGAAGGTCGTGAACTGACCGCGCGGGATCGGGAGATCTGCGAACGTGTTGCCCCGGTGATTAAAGAGAAAGGCCTCATTTTTGTGGGGCTGGATGTCATCGGTGACTACCTCACCGAAATCAATGTCACCAGCCCGACCTGTATCCGGGAACTCGATGCGGCCTTCGGGATCGATATCGGTGGGATGTTGATGGACGCGATTGCAAAGCGCCTGGGCCAGGCATAA	317	K01920
MARPE14_01831	energy transducer TonB [Marinobacter nauticus]	MAVQVSDFDRFSFTLFMALAVHAIVVLGITFAPEPPRSSAQTMEITLSQFDDEEAPEKADFLAQTSQKGSGTEEEVREMTTPQPAEVSQPEVAQVQPEPPAQTEPQPRQEKQVVQTESPSSQKVRQPEEPTRPEEEPLPVREKKSLMERSLEIASLEARFDAQQQAYARKPRVMRVTAASTLKSTNAWYVQNWVSKVTRVGNINYPTEARNAGIYGTLRMLVSLKKDGTIKEVAILQSSGSTVLDDAAIRIVRMASPFAPFPDEMRKEVDELEIIRTWSFQRRGLTSG	ATGGCAGTTCAGGTAAGCGACTTCGACCGGTTTTCCTTCACCCTGTTTATGGCGCTGGCGGTGCACGCCATCGTGGTGCTGGGAATCACCTTTGCGCCTGAACCGCCCCGTTCCTCTGCCCAGACCATGGAAATCACCCTGTCTCAGTTTGACGATGAGGAAGCTCCGGAGAAGGCGGACTTCCTGGCCCAGACCAGTCAGAAGGGCAGTGGTACCGAGGAAGAGGTGCGGGAAATGACCACCCCGCAACCGGCGGAGGTGAGCCAGCCGGAGGTGGCCCAGGTTCAACCCGAGCCTCCTGCTCAAACCGAGCCGCAGCCGCGCCAGGAAAAGCAGGTGGTACAGACCGAGAGTCCTTCCAGTCAGAAGGTTCGCCAGCCTGAGGAGCCCACCAGGCCGGAAGAGGAACCTCTGCCGGTTCGCGAGAAAAAGAGCCTGATGGAGCGTAGCCTCGAAATTGCCAGCCTTGAAGCTCGCTTCGATGCCCAGCAGCAGGCCTATGCCCGCAAACCCAGGGTCATGCGGGTAACCGCCGCCTCTACGCTCAAGTCCACCAACGCCTGGTACGTTCAGAACTGGGTGAGCAAGGTAACGCGGGTGGGGAATATCAACTACCCGACCGAGGCGCGCAATGCCGGAATCTATGGCACACTGCGAATGCTGGTGTCACTGAAGAAAGACGGCACCATTAAAGAGGTGGCGATCCTGCAGTCTTCCGGCAGCACCGTCCTGGATGATGCTGCCATCCGTATAGTCAGGATGGCCTCACCTTTTGCACCATTTCCGGACGAAATGCGGAAAGAGGTGGATGAACTCGAAATCATACGTACCTGGTCCTTCCAGCGTCGGGGGCTGACATCCGGATGA	288	K03832
MARPE14_01832	MULTISPECIES: YqgE/AlgH family protein [Marinobacter]	MTASKHSPHSLRHQFLVASPYLADPRFHGGVIYICEHSDDGALGLMVNQPLDIHLGEILEQLDLPGGELDLPVFSGGPVQQERGFVLHPPGTSWQNTAKVTDDVLLTTSRDVLAGIGRGEGPDEYLVALGYSGWSEGQLEEELGSNAWLTCPANTDILFRTPWEDRYKAVLQLIGIDLNQLSESVGHA	ATGACAGCATCAAAACACTCTCCCCATAGCTTGCGCCACCAGTTCCTGGTGGCATCGCCCTATCTCGCTGATCCGCGTTTCCATGGCGGCGTGATCTACATTTGTGAGCATTCTGACGACGGTGCCCTGGGGTTAATGGTCAATCAGCCGCTGGACATCCACCTTGGTGAAATTCTGGAACAACTGGACCTGCCAGGAGGCGAGCTGGATCTGCCGGTTTTCAGCGGTGGTCCGGTGCAGCAGGAGCGCGGCTTTGTGCTGCATCCTCCGGGCACCAGCTGGCAGAACACGGCGAAGGTCACCGACGATGTTCTGCTGACCACATCCCGCGATGTATTGGCAGGCATTGGTCGTGGCGAAGGTCCCGACGAGTACCTGGTGGCATTGGGTTACTCCGGCTGGAGCGAAGGACAACTGGAAGAGGAACTGGGCAGCAACGCCTGGCTCACCTGTCCGGCCAACACCGACATTCTGTTCCGTACTCCCTGGGAAGATCGATACAAGGCGGTGCTGCAGCTGATCGGCATTGATCTCAATCAGCTCAGTGAATCGGTCGGCCATGCCTGA	188	K07735
MARPE14_01833	MULTISPECIES: Holliday junction resolvase RuvX [Marinobacter]	MAFDFGTRRIGVAVGQELLGSGQPVALIPARDGIPDWQQIESLLEEWRPDLVVVGLPLNMDDTENDMCARARKFGKRLHGRYHVPVEMVDERLTSFEAKGEVMAAGGSRDFGRHGVDDRAAVLILETFFQQ	ATGGCGTTCGATTTTGGCACCCGCCGTATTGGCGTAGCCGTCGGCCAGGAATTGCTTGGGTCCGGCCAACCGGTGGCTCTGATTCCCGCCCGTGACGGTATCCCCGATTGGCAACAGATTGAATCCCTGCTTGAGGAGTGGCGTCCGGACCTGGTCGTGGTCGGTTTGCCCCTTAACATGGACGATACCGAAAACGATATGTGTGCCCGGGCGCGCAAATTCGGCAAGCGTCTTCATGGACGCTACCACGTGCCGGTCGAGATGGTGGATGAGCGGCTCACCAGCTTCGAGGCCAAGGGTGAAGTGATGGCCGCCGGAGGCAGTCGTGATTTTGGTCGCCACGGGGTGGATGACCGGGCCGCGGTGCTGATCCTGGAAACCTTTTTTCAACAGTGA	131	K07447
MARPE14_01834	MULTISPECIES: bifunctional pyr operon transcriptional regulator/uracil phosphoribosyltransferase PyrR [Marinobacter]	MTALLDIDQLLDQMEAGLRQALEQRGVQSPVLIGIRTGGVWLADVLSKRLGIEEPFGELDISFYRDDFSRIGLNPRVKPSSLPFDTEGRDIVLIDDVIMSGRTIRAAMNEIFDYGRPASIILATLIDLGARELPIQPDVAGKTMVLEPHQRVKLRGPDPLRIELQEAGQ	ATGACGGCATTGCTTGATATTGATCAGTTGCTTGACCAGATGGAAGCCGGGCTGCGTCAGGCGCTCGAGCAACGGGGCGTGCAATCCCCGGTCCTGATCGGTATACGGACCGGAGGCGTCTGGCTGGCCGACGTGCTGAGCAAACGCCTTGGCATCGAAGAGCCGTTCGGCGAACTGGACATCTCCTTCTATCGCGATGATTTCAGCCGCATCGGCCTGAATCCCCGGGTGAAACCCTCGAGTCTGCCCTTCGATACCGAAGGCCGTGACATCGTCCTGATTGACGATGTCATCATGAGCGGCCGGACGATCCGGGCCGCCATGAATGAGATCTTCGATTATGGCCGTCCAGCCAGTATCATACTGGCGACCCTGATTGACCTCGGCGCCCGGGAACTGCCCATCCAGCCGGATGTGGCTGGCAAGACAATGGTGTTGGAACCCCATCAGCGCGTCAAACTGCGTGGCCCCGACCCGCTCCGTATCGAGCTTCAGGAAGCCGGACAATAA	169	K02825
MARPE14_01835	MULTISPECIES: aspartate carbamoyltransferase catalytic subunit [Marinobacter]	MTANDSSPHHLQLTRDGQLRHFLTLDGLDRALLTDILDTADSFIEVGERTIKKVPLLRGRTVVNLFFESSTRTRSTFELAAKRLSADVLNLDISTSATSKGESLSDTLLNLEAMASDMFVVRHSQSGAPHFIAESVTPGVAIINAGDGRHAHPTQAMLDMLTIRQHKGRFEGLKVAIVGDVLHSRVARSQIRALNELGAEEVRVIAPGTLLPKDVESLGCTVEYDMARGMKDLDVVIMLRLQKERMEGALLPSEREFYRLYGLNQQKLSLAHPECIVMHPGPINRGVEIESAVADGPQSVILNQVTNGIAIRMAVMSMAMGGQVSERQQNLSERGQA	ATGACCGCGAACGACTCCTCCCCGCACCACTTGCAGCTGACCCGGGATGGTCAGTTGCGGCACTTTCTCACCCTCGACGGCCTGGACCGGGCACTGCTGACCGACATTCTGGACACAGCGGACTCCTTTATCGAGGTCGGTGAGCGCACCATCAAGAAAGTGCCGCTGCTCCGTGGCCGAACCGTGGTAAACCTGTTTTTCGAATCCAGCACCCGAACCCGCAGCACCTTTGAACTGGCGGCCAAGCGCCTGTCTGCAGACGTACTCAACCTGGATATCAGCACCTCGGCCACTTCGAAGGGTGAATCCCTGTCCGACACGCTGCTGAACCTCGAAGCCATGGCCAGCGACATGTTTGTGGTCCGGCACTCCCAGAGTGGCGCGCCGCATTTTATTGCCGAGAGTGTCACTCCGGGGGTGGCCATTATCAACGCCGGTGACGGGCGCCATGCGCATCCGACCCAGGCCATGCTGGATATGTTGACGATTCGCCAACACAAGGGCCGTTTCGAGGGCCTTAAAGTTGCCATCGTTGGCGACGTGCTGCACTCCCGGGTAGCCCGCTCCCAGATCCGTGCCCTGAACGAACTGGGCGCCGAAGAAGTTCGCGTTATTGCCCCGGGAACCCTGCTTCCCAAAGACGTGGAAAGCTTGGGCTGCACGGTGGAATACGATATGGCCCGGGGGATGAAGGATCTGGACGTGGTGATCATGTTGCGCCTTCAGAAAGAACGGATGGAAGGGGCATTGCTCCCCAGTGAGCGGGAGTTCTACCGGCTATACGGCCTGAACCAGCAGAAACTGTCGCTGGCCCATCCGGAATGCATCGTTATGCACCCGGGGCCGATCAACCGCGGTGTTGAAATCGAATCGGCGGTTGCCGACGGGCCGCAATCGGTGATTCTGAACCAGGTCACCAACGGCATTGCCATCCGGATGGCAGTCATGTCCATGGCCATGGGTGGCCAGGTTTCAGAACGGCAGCAGAACTTGAGCGAGAGGGGCCAGGCATGA	337	K00609
MARPE14_01836	dihydroorotase [Marinobacter nauticus]	MSSVTTSGSSLKIIGGRLFDGQGDEKENAALLIRDGRIAAMGEAAAREQADETISAENAVITPGFVDLCCNLREPGNGQKGNIASETLAAAHGGFTTVCASPETSPVNDSSAVTHLIRDGAASRSPIRVLPIGAITRGLEGDLLSDMAGLASAGCVAVGNGSRGVRNARILRRCMAYAQTFGLTVMFSPENQALAADGYAHDGLVTSRLGLLGIPEVAETAAVMEMLLLAEETGVRLHLSQLSCGRSVEMLAEARRRGIAVTADVAIHQLVFTEEALAGFDSRFHVRPPLRGEGDRKALIAGVRDGVIDAIVSQHQPHDTAAKQAPMAATEPGLSSIESVLSLGLELVEMNELALPDLIRALTNGPASALGRTARLAEGEIADVCVFDPDAFWTPNSKTLVSAGRHAPVTDRELPGVVRLTLSEGRKAWPKPAI	ATGAGCAGTGTCACCACATCCGGAAGCAGCCTGAAGATTATCGGGGGTCGACTGTTCGATGGTCAGGGCGACGAGAAGGAAAATGCCGCGCTGCTGATTCGGGATGGTCGTATTGCCGCGATGGGCGAGGCCGCCGCCCGGGAGCAGGCCGACGAGACAATCAGTGCAGAAAACGCAGTCATAACGCCGGGGTTTGTCGATCTGTGCTGTAACCTCCGTGAGCCGGGCAATGGCCAGAAAGGTAATATCGCTTCCGAGACGCTGGCGGCGGCCCATGGCGGCTTCACGACGGTCTGCGCCTCGCCGGAAACCTCACCGGTGAACGATTCCAGTGCGGTCACCCACCTGATCCGTGACGGAGCTGCCAGTCGTTCGCCCATCCGGGTCCTGCCCATAGGTGCCATCACCCGAGGCCTGGAGGGTGATCTGCTCAGCGATATGGCCGGTCTGGCCTCCGCCGGCTGTGTTGCCGTGGGTAATGGTTCCCGGGGCGTGCGCAATGCCCGCATTTTGCGACGTTGCATGGCCTACGCCCAGACCTTTGGTTTGACGGTGATGTTCAGCCCTGAGAACCAGGCCCTGGCCGCCGACGGCTACGCCCACGACGGCCTGGTAACCTCGCGCCTGGGGCTGCTCGGTATTCCGGAAGTCGCGGAAACCGCTGCGGTGATGGAAATGCTGTTGCTGGCGGAGGAAACCGGGGTACGGTTGCATCTGAGCCAGCTCTCCTGTGGTCGCAGTGTTGAAATGCTGGCCGAAGCCCGCCGCCGCGGCATTGCGGTAACCGCCGATGTGGCCATACACCAGCTTGTGTTCACCGAGGAAGCTCTGGCCGGTTTCGACAGCCGCTTCCATGTTCGGCCTCCTCTGCGCGGCGAGGGCGATCGGAAGGCGTTGATAGCCGGTGTTCGGGACGGTGTGATTGATGCCATTGTCAGTCAGCATCAACCTCACGATACCGCCGCCAAGCAGGCACCCATGGCAGCCACCGAGCCGGGACTGTCTAGCATTGAGAGTGTGCTGTCGCTGGGGCTGGAACTGGTGGAGATGAATGAGCTGGCACTGCCTGATCTGATTCGCGCGCTGACCAACGGTCCGGCTTCCGCGCTGGGCAGAACAGCCCGCCTTGCCGAGGGCGAAATCGCTGATGTCTGTGTGTTTGATCCTGATGCCTTTTGGACACCGAACTCGAAAACACTGGTTTCAGCCGGTCGCCATGCGCCGGTGACCGATCGCGAACTGCCGGGTGTCGTCCGGCTCACCCTCAGTGAGGGTCGAAAGGCCTGGCCAAAGCCGGCTATCTGA	434	K01465
MARPE14_01837	hypothetical protein	MKSANLPQRVALAAALCASLVFPSMGQAQAQNEPLERSFCVFDPVGANGPLFAITKTFQSVALKNGIKLDLRAYTDEKVAAEDFKAGQCDAVLLTGTRAREFNKFTGSLEAMGAVPGEEEMRLLYNTLSQPKARPFLIDGPYEVAGVFPGGAIYLHTRDRSIDSVEKLQGKRIATLDYDQASVRMVRHVGASVVGSNSANFAGKFNNGSVDLAYAPAVAYTPLELYKGVQPNGAVVKYALGYMNFQVIIHRDRFPDSAGQMVRDQAIKRIDEAYEIIAQAEAEIPEEVWMQLPQEDTAEYDKMLRKVRLSLLEDGVYDERAIKLMKAIRCRVDATRSECASVAGT	GTGAAATCAGCAAACCTCCCCCAGCGGGTAGCTTTGGCAGCTGCCCTCTGTGCCAGTCTGGTATTCCCCTCGATGGGGCAGGCACAGGCGCAGAACGAGCCTCTGGAACGCAGCTTTTGCGTTTTTGACCCGGTTGGTGCCAATGGCCCCCTGTTTGCCATCACCAAAACCTTCCAGTCGGTTGCCCTGAAAAACGGCATCAAGCTGGACCTTCGCGCCTACACCGATGAGAAGGTGGCCGCCGAGGATTTCAAGGCGGGCCAGTGCGACGCCGTGCTGCTCACCGGCACCCGGGCCCGGGAATTCAACAAGTTCACGGGCAGCCTTGAAGCCATGGGCGCAGTGCCCGGCGAAGAGGAAATGCGGCTGCTGTATAATACCCTCAGCCAGCCCAAAGCCCGGCCGTTCCTGATTGATGGCCCCTACGAGGTCGCCGGGGTATTCCCCGGGGGCGCCATCTACCTGCACACCCGGGACCGCTCTATTGATTCTGTCGAGAAACTGCAGGGCAAACGGATTGCAACCCTCGATTACGATCAGGCATCCGTGCGGATGGTTCGCCATGTGGGCGCATCTGTGGTGGGATCCAATTCCGCGAACTTTGCCGGCAAGTTCAATAATGGCAGCGTGGACCTCGCCTATGCCCCGGCTGTCGCCTACACACCACTGGAACTGTACAAAGGCGTTCAGCCTAACGGGGCCGTGGTCAAATATGCCCTCGGGTATATGAATTTCCAGGTAATCATCCATCGCGACCGTTTCCCGGATTCCGCCGGCCAGATGGTGCGTGATCAGGCCATCAAACGCATAGACGAGGCCTACGAGATTATTGCCCAGGCAGAGGCTGAAATTCCGGAAGAGGTCTGGATGCAGTTGCCCCAGGAAGACACCGCCGAATACGACAAGATGCTGCGCAAGGTGCGCCTCTCGTTACTGGAGGACGGTGTTTACGATGAGCGAGCCATCAAGTTGATGAAAGCGATTCGGTGCCGGGTAGATGCTACCCGCTCCGAGTGTGCTTCCGTCGCCGGAACCTGA	345
MARPE14_01838	MULTISPECIES: HU family DNA-binding protein [Marinobacter]	MRKPELAAAIADRTGLTRDKASEVITAFTDQVSAAASRGEDTTLIGFGTFNIRSREARDGRNPQTGETIRIPASKTVGFKAGKALKDEIR	ATGCGCAAACCTGAACTCGCCGCGGCCATTGCCGATCGCACAGGCCTGACCCGGGACAAGGCCAGCGAAGTGATTACCGCGTTTACCGACCAGGTGTCGGCCGCCGCCTCCCGTGGCGAAGACACCACCCTGATTGGCTTTGGCACCTTCAATATCCGCAGCCGCGAGGCGCGGGACGGACGCAACCCACAAACCGGCGAGACCATTCGCATCCCCGCCAGCAAAACCGTTGGCTTCAAGGCCGGCAAGGCTCTGAAAGACGAAATACGCTAG	90	K05787
MARPE14_01839	hypothetical protein [Marinobacter nauticus]	MTHFRNPSRKSPFSSRRVRNLAVAFTATVVLGGCSAVNHVMYKTTGDVMQGFSRDHTVPFLMESNDLAMGCAMSEATAPLLMSFGRVTNEPDQLAVMLYLSAGGCAEEEAREHELAALSALHAMNGNAAEDAMIRQKRAHSVAARRYYKAWQHHNAHYGNPADGECPDFDDDMDEFIYMAGLLSGLQALNAQIQSTSSIGVPANVGSIAARATSCLDNEKWWGAPMALRATVWAMIPGAQPEGENAFERLAVADDQGEVAGVRLPHVFHAIAALNKDDEAMVRSVIRDHAESIENTPANEQWRFVDAMATDMIVAVSDRLWVENTGHRTPMGQLGSFWDDQAEAVETMDLDDLL	ATGACCCATTTCCGGAATCCCTCCCGCAAGTCGCCATTTTCCTCGCGTCGAGTACGTAACCTCGCGGTGGCTTTCACGGCCACTGTGGTCCTTGGAGGCTGCAGCGCGGTGAATCACGTGATGTACAAGACCACCGGGGATGTGATGCAGGGTTTCTCCAGGGATCACACGGTGCCTTTTCTGATGGAAAGCAACGATCTGGCCATGGGGTGCGCCATGAGCGAGGCGACTGCTCCATTGCTGATGTCGTTCGGCCGCGTTACCAATGAGCCGGACCAGCTGGCAGTGATGCTCTACCTCAGTGCTGGCGGCTGTGCCGAGGAAGAGGCCAGGGAGCACGAGCTGGCAGCCCTTTCGGCCCTGCATGCCATGAACGGCAATGCGGCTGAGGATGCCATGATACGCCAGAAGCGGGCCCATAGCGTTGCTGCCCGACGTTATTACAAGGCCTGGCAGCACCACAATGCCCACTACGGTAATCCCGCCGACGGCGAATGCCCGGATTTCGATGACGACATGGACGAGTTTATCTACATGGCCGGTCTTCTCTCCGGTCTCCAGGCGCTCAATGCCCAGATTCAGTCCACCTCGTCCATTGGCGTACCGGCGAACGTTGGCTCCATTGCCGCCCGGGCCACGAGCTGCCTCGATAATGAAAAATGGTGGGGCGCGCCCATGGCTTTGCGAGCAACGGTGTGGGCGATGATTCCGGGTGCCCAGCCCGAGGGTGAGAACGCGTTCGAACGGCTGGCCGTTGCCGACGATCAGGGCGAGGTTGCGGGCGTGCGTTTGCCTCATGTTTTCCACGCCATTGCGGCCCTGAACAAGGATGACGAGGCCATGGTCCGGTCGGTAATCCGGGATCATGCCGAATCGATCGAGAATACACCGGCCAATGAGCAGTGGCGGTTCGTGGACGCCATGGCCACCGATATGATTGTCGCGGTCTCTGACCGACTCTGGGTAGAGAACACCGGGCACCGTACACCCATGGGGCAGCTAGGCAGCTTCTGGGATGACCAGGCGGAAGCCGTTGAAACCATGGATCTGGACGATCTGCTGTAA	354
MARPE14_01840	TRAP transporter large permease subunit [Marinobacter nauticus]	MSKGGFDRSGLEWFSSLPACLLLLAVVIFSTSSDIHNQMLRGGEQLWSGYYKLRMDPVQPTCDPNRDIDAAVAEEMAADAETDDPMAALLGAEEKDPADVRLAIERAVADCREAHQNFENLSDQLTPGVKAYRAIELFIADLIAFGLESQRFILVILVMLCAVTATLTRHHIAMRAMETRLDYTVSHTLQTIANAMLLGSSAIFRQSSLGSDTAVSSEELLLHNFWIIGFACLTLASLYRLFRMPDDLEEGGSLNKAFLAVPLYTVMCLISGTYFALIGHASGIGIYLGKMMELSDMFLNVGLYVWVGMMLKQTRLATLVFNVFRPWRMPPEMLAVVAVLVAAVPTAYTGASGIFVIAAGAVIYSELRAAGARRHLALAATAMSGSLGVVLRPCLLVVVIAYLNREVTTDELFGWGIWVFVLTATMFAIVALSVNRQSEFNLAPSAEAFPAMTQALKPLIPYVLVIAAVVLFYRLALDVSMDEFSAPRLLPVIMLAILVYEHVSLKNRSGKASGEINHQGLERSLRGATNDTTAEIGALLLLLGLSVSIGGVIERAHLMEAFPQSFDSAWSAMLLMVVILVILGMIMDAFGAVILVTATVATIAYSSGIHPIHFWMVTLVAFELGYLSPPVALNHLLTRQVVGEAEVLAAQQETGTFYQRHERIIMPLIAMGISLVLVAFVPLIFYA	ATGTCGAAGGGCGGTTTTGATCGTAGCGGGCTGGAGTGGTTTTCATCGCTGCCAGCCTGCCTGTTATTGCTGGCGGTGGTCATTTTCTCCACGAGCAGTGATATCCACAACCAGATGCTTCGGGGCGGTGAACAGCTCTGGAGTGGCTATTACAAGTTGCGGATGGATCCGGTTCAGCCCACCTGCGATCCGAACCGGGATATCGACGCGGCGGTTGCTGAAGAAATGGCGGCGGATGCCGAGACGGATGACCCGATGGCGGCGTTGCTGGGGGCCGAGGAAAAAGACCCGGCTGACGTCCGGCTTGCCATCGAACGAGCGGTTGCTGACTGCCGCGAGGCCCACCAGAATTTTGAAAATCTCAGTGACCAGCTGACACCGGGCGTGAAAGCCTATCGGGCCATCGAGCTTTTTATTGCTGACCTGATCGCCTTTGGCCTGGAGTCACAGCGTTTCATTCTGGTGATTCTGGTCATGCTGTGTGCGGTCACCGCGACCCTCACTCGTCACCATATCGCCATGCGTGCCATGGAAACCCGGCTGGATTACACCGTCTCCCACACTCTTCAAACCATCGCCAATGCCATGCTGCTGGGCTCGAGCGCAATCTTTCGCCAGTCCAGCCTGGGTTCAGACACGGCGGTCTCTTCCGAAGAGCTGTTGCTGCACAATTTCTGGATTATCGGTTTCGCCTGCCTCACGCTGGCCAGCCTCTACCGGCTGTTCCGGATGCCTGATGATCTTGAGGAGGGCGGCAGTCTGAACAAGGCCTTCCTGGCCGTTCCGCTCTATACCGTGATGTGTCTGATCTCCGGCACCTATTTCGCTCTGATCGGACACGCGTCGGGGATTGGTATCTATCTCGGCAAGATGATGGAACTGTCCGACATGTTCCTGAATGTCGGTCTGTATGTGTGGGTGGGCATGATGCTCAAGCAGACCCGCCTGGCCACCCTGGTGTTCAATGTTTTCCGGCCCTGGCGCATGCCGCCGGAAATGCTGGCGGTTGTAGCGGTTCTGGTGGCTGCCGTGCCCACGGCCTACACCGGTGCCTCGGGCATCTTCGTCATTGCGGCCGGTGCCGTCATCTACAGTGAGCTGCGTGCCGCCGGTGCCCGGCGGCATCTGGCCCTGGCGGCGACCGCCATGTCCGGTTCCCTGGGCGTGGTTTTGCGGCCCTGCCTGCTGGTGGTTGTGATTGCTTACCTGAACCGGGAAGTCACCACTGACGAGCTGTTTGGCTGGGGCATCTGGGTGTTCGTGCTGACCGCCACCATGTTCGCGATTGTGGCCCTCAGTGTGAACCGACAGAGTGAGTTTAACCTGGCGCCTTCGGCCGAAGCCTTCCCGGCCATGACGCAGGCGCTCAAACCCTTGATTCCCTATGTTCTGGTTATCGCTGCCGTGGTGCTGTTCTACCGTCTGGCGCTGGACGTGAGCATGGATGAGTTTTCGGCTCCGAGGCTGCTGCCGGTGATCATGCTGGCAATCCTTGTTTACGAGCATGTCAGCCTGAAAAACCGGTCAGGAAAAGCCTCGGGGGAGATCAACCACCAGGGGCTGGAGCGCAGTCTCCGCGGCGCCACCAACGATACGACGGCGGAAATTGGCGCGCTGTTGCTGTTGCTGGGTCTGTCGGTCAGCATCGGTGGGGTGATCGAACGGGCTCACCTGATGGAGGCCTTCCCGCAGTCGTTTGACAGTGCCTGGTCAGCAATGCTGCTGATGGTGGTGATTCTGGTGATTCTGGGCATGATCATGGACGCATTCGGTGCCGTGATCCTGGTGACTGCCACCGTGGCCACGATTGCCTACTCCAGTGGCATTCATCCGATCCATTTCTGGATGGTGACCCTGGTGGCCTTCGAGCTGGGCTACCTGAGCCCGCCGGTGGCCCTGAACCATCTGCTGACCCGGCAGGTGGTTGGAGAGGCGGAAGTGCTGGCGGCGCAGCAGGAAACGGGGACTTTTTATCAGCGCCATGAGCGTATCATCATGCCGCTGATTGCCATGGGGATTTCGCTGGTGTTGGTGGCCTTTGTGCCGCTTATATTCTACGCCTGA	687
MARPE14_01841	hypothetical protein	MKQRLRQLFSFILKPLESGKVGPSYKDSHRTVLNVVGILFLVLATVSAAMLVYTGKAGALIPVLVFFGIGGVSLVVGTLGSDAAVSKMWGNR	ATGAAACAGCGTCTACGCCAGCTCTTTTCGTTTATTCTCAAACCACTGGAATCCGGAAAGGTTGGGCCCAGCTACAAAGATTCGCACCGCACCGTGCTGAATGTGGTGGGCATCCTGTTCCTCGTTCTGGCGACGGTGTCAGCGGCTATGCTCGTTTACACCGGTAAGGCAGGCGCCTTGATTCCCGTGCTTGTTTTCTTCGGTATTGGTGGCGTGTCGTTGGTCGTCGGGACGTTGGGCTCCGATGCCGCGGTGTCGAAGATGTGGGGCAATCGCTAG	92
MARPE14_01842	phosphoenolpyruvate carboxykinase [Marinobacter nauticus]	MSNTYNDLSTARLVEVALAREEGQLASNGSLVVKTGDRTGRSPKDRYIVEEPSTSDDIHWGPINRPFDAEKFDALWDRVEAYIAEKDQFVSHVHVGSDPEHYLPVKMTTETAWQNLFGRNLFIRPDSYNPADKQEWQILNAANFECEPERDGTNSNGCVMINFAKRKVLLAGMHYAGEMKKAMFSVQNFLLPEKDVLPMHCSANVGEDGETCLFFGLSGTGKTTLSADPHRFLIGDDEHGWGPGTVFNIEGGCYAKCIDLTRKNEPIIWDAIRFGAIVENVTIDPETREPDYTDVSLTENSRCAYPLEHVEKRVIENRAGEPSHIVFLTCDMTGVLPPVSILSREGAAYHFLSGYTALVGSTEMGSSSKLKSTFSTCFGAPFFPRPAGVYAELLMKRMDEFGSKVFLVNTGWTGGPYGEGQRFSIPTTRAIIASIQNGDLDDVETEHLPTLNLDVPKHVPGVDTELLNPRNTWVSPDYYDGKAQELISQFVENFKKFDVADSIVEAGPKLS	GTGAGCAACACTTATAATGATCTGAGTACAGCACGACTGGTTGAGGTGGCACTGGCGCGTGAAGAAGGCCAGCTGGCATCCAACGGTTCCCTGGTCGTAAAAACCGGCGACCGCACAGGCCGGTCTCCCAAGGACCGTTATATTGTCGAGGAGCCGAGCACCTCGGACGATATCCACTGGGGTCCGATCAACCGTCCTTTCGACGCTGAAAAATTCGACGCCCTCTGGGACCGTGTTGAAGCCTACATCGCCGAGAAAGACCAGTTCGTCTCTCACGTTCATGTCGGTTCCGACCCGGAACACTACCTGCCGGTCAAAATGACGACCGAGACCGCCTGGCAGAATCTGTTCGGCCGCAACCTGTTTATCCGCCCGGACAGCTACAACCCGGCCGACAAGCAGGAATGGCAGATCCTGAACGCCGCCAACTTCGAGTGCGAGCCCGAGCGCGATGGCACCAACAGCAACGGCTGCGTGATGATCAACTTTGCCAAGCGCAAGGTTCTGCTGGCTGGCATGCACTACGCCGGCGAAATGAAAAAGGCCATGTTCTCCGTGCAGAACTTCCTGCTGCCGGAAAAAGACGTGCTGCCAATGCACTGCTCCGCCAACGTCGGTGAAGACGGCGAAACCTGCCTGTTCTTCGGTCTTTCCGGCACCGGCAAGACCACCCTCTCCGCCGATCCGCACCGTTTCCTGATCGGTGACGACGAGCACGGCTGGGGCCCGGGCACCGTATTCAACATCGAAGGCGGCTGCTACGCGAAGTGCATCGACCTGACCCGGAAAAACGAACCGATCATCTGGGACGCCATCCGCTTCGGTGCCATCGTCGAGAACGTAACGATCGACCCGGAGACTCGTGAACCGGATTACACCGACGTATCCCTCACCGAAAACTCGCGCTGTGCCTACCCGCTTGAGCACGTTGAAAAACGGGTTATCGAGAACCGCGCCGGTGAGCCGTCTCACATCGTATTCCTGACCTGCGACATGACCGGCGTTCTGCCGCCAGTGTCTATCCTGAGCCGCGAAGGCGCCGCTTACCACTTCCTCAGTGGCTACACCGCGCTGGTCGGTTCCACCGAAATGGGCTCTTCGTCCAAGCTGAAGTCCACTTTCTCCACCTGCTTCGGCGCGCCCTTCTTCCCACGCCCGGCCGGCGTATACGCCGAACTGCTGATGAAGCGGATGGACGAGTTTGGCAGCAAGGTCTTTCTGGTGAACACCGGCTGGACCGGCGGCCCCTACGGCGAAGGTCAGCGATTCAGCATTCCGACCACCCGAGCCATCATCGCCTCCATCCAGAACGGCGACCTGGACGACGTGGAAACCGAGCATCTGCCAACCCTGAATCTGGATGTGCCCAAGCATGTTCCGGGCGTGGATACCGAGCTGCTGAACCCGCGCAACACCTGGGTAAGCCCGGACTACTACGATGGCAAGGCCCAGGAACTGATCTCCCAGTTCGTCGAGAACTTCAAGAAGTTCGACGTGGCAGATTCGATCGTCGAAGCCGGCCCGAAGCTGAGCTGA	511	K01610
MARPE14_01843	MULTISPECIES: Hsp33 family molecular chaperone HslO [Marinobacter]	MAARDQFQRFIFEHSQVRGAWVQLADSYQEIGSQAPYPDTVRELLGEALVASILMSSTLKFEGTLSVQAQGEGPLRTLMAECSHDRHIRGLARFDEHAVSEDSFHDLLGEGRMAITITPNRGNRYQGVVPRDQETLSGCLEEYFDRSEQIPTSLFLFADENGAAGLMLQRLPGATEEDEDLWDRVNHLARTVEASELLELDSETLLHRLFHEETVRLFDAEPVAFQCSCSRERTLGALEAIGREECYSILEEQGSIEMDCQFCHAHYRFDRNDIDHLFTGHTLH	ATGGCAGCCCGCGACCAGTTCCAGCGCTTTATTTTTGAACACAGCCAGGTGCGCGGAGCCTGGGTGCAGCTAGCAGACAGCTATCAGGAAATCGGCAGCCAGGCACCCTACCCGGACACGGTCCGGGAACTCCTCGGAGAAGCACTGGTGGCGAGCATCCTGATGAGCAGCACTCTGAAGTTTGAAGGTACATTGTCGGTCCAGGCCCAGGGGGAAGGGCCTCTGCGCACATTGATGGCCGAGTGCAGCCACGACAGACACATCCGCGGCCTGGCCCGCTTTGATGAGCATGCGGTCAGCGAAGACAGCTTCCACGATCTGCTCGGCGAGGGTCGGATGGCCATCACCATCACGCCCAACCGCGGCAACCGCTATCAGGGCGTTGTACCCCGGGATCAGGAGACACTCTCCGGCTGCCTTGAGGAATACTTTGATCGCTCGGAGCAGATTCCCACCAGCCTGTTCCTGTTTGCCGACGAGAACGGCGCTGCCGGCCTGATGCTCCAGCGCCTGCCGGGCGCCACAGAGGAGGATGAAGACCTCTGGGACAGGGTAAACCATCTGGCCCGAACCGTAGAAGCCTCCGAATTGCTGGAGCTGGACAGCGAAACGCTGCTTCACCGCCTCTTCCACGAGGAGACTGTCCGCCTGTTTGACGCCGAACCGGTCGCCTTCCAGTGCAGCTGTTCCCGGGAGCGCACCCTCGGTGCCCTGGAAGCCATTGGCCGCGAGGAGTGTTACAGCATTCTTGAGGAACAGGGCTCTATCGAAATGGACTGCCAGTTCTGTCACGCTCACTATCGCTTCGATAGAAATGATATTGATCATCTTTTCACCGGTCATACGCTACACTAG	284	K04083
MARPE14_01844	MULTISPECIES: ribosome-associated heat shock protein Hsp15 [Marinobacter]	MTASTADDQRVRLDKWLWAARFYKTRSLAKEAIEGGKVHYNSQRCKPGRLVEAGAKLTLRLGWQEKIIIVDDISDRRRGAPEAQKLYHETEDSVKKREEMAWQRKTMQAAQLPPARRPSKKDRRDIQRFREQNGL	ATGACGGCATCAACCGCTGACGACCAACGTGTAAGACTCGATAAATGGCTCTGGGCCGCCCGATTCTACAAGACCCGCTCCCTGGCCAAGGAAGCGATCGAGGGTGGCAAAGTCCACTACAACAGCCAGAGATGCAAACCCGGCAGGCTGGTGGAAGCCGGCGCAAAGCTGACGTTGCGCCTGGGCTGGCAGGAAAAAATCATTATTGTTGATGACATCAGCGACCGGCGCCGTGGTGCACCCGAAGCCCAGAAGCTCTACCACGAAACCGAAGACAGCGTTAAGAAACGCGAGGAAATGGCCTGGCAGCGTAAAACCATGCAGGCAGCGCAGCTTCCTCCGGCCAGACGGCCCTCAAAGAAAGACCGGAGAGACATTCAGCGCTTTCGCGAACAGAACGGCCTCTGA	135	K04762
MARPE14_01845	GMP/IMP nucleotidase [Marinobacter nauticus]	MVDWSSLNTVFLDMDGTLLDLHFDNHFWLEHLPARYAEHYNLHPQEAKDRLIPMIMAERGSLNWYCTDYWSERLSLDITGLKAEVGDRIGYRPHVTDFLDALRQAGLHSVIVTNCHPDPLALKLKRTGLDTRVDAIVSSHQLGKPKEDPSFWQDLQRVTPYQAESTLMVDDSFPVLESALAAGIAQCLAVLAPDSQQEAREQHPEIPCIHHFDEILPTLRQRSPLPSGR	ATGGTTGACTGGTCCTCGCTTAACACGGTGTTCCTGGATATGGACGGGACACTGCTGGATCTCCATTTCGACAACCACTTCTGGCTTGAGCATCTGCCGGCAAGGTACGCCGAGCATTACAACCTCCACCCCCAGGAAGCGAAAGACCGCCTGATCCCGATGATTATGGCAGAGCGTGGCTCACTGAACTGGTACTGCACCGATTACTGGAGCGAGCGGCTGTCCCTGGACATCACGGGGCTGAAAGCAGAGGTGGGCGACCGGATCGGTTACCGCCCCCACGTCACGGATTTTCTCGATGCCCTCAGGCAAGCCGGGCTTCACTCGGTGATTGTCACCAACTGTCACCCCGATCCCCTGGCCCTGAAGCTGAAACGAACCGGCCTCGATACAAGGGTGGATGCCATTGTTTCCAGCCACCAGCTGGGCAAGCCCAAGGAAGATCCTTCGTTCTGGCAGGACCTCCAGCGGGTAACGCCTTACCAGGCCGAAAGCACCCTGATGGTCGACGACAGTTTTCCGGTGCTGGAAAGTGCGCTAGCGGCCGGCATTGCCCAATGCCTGGCGGTACTGGCTCCGGACAGCCAGCAGGAAGCCCGGGAACAGCATCCGGAAATACCCTGCATTCATCACTTCGATGAAATTCTTCCCACGCTTCGCCAGCGGTCGCCCCTGCCATCCGGCCGATGA	229	K20881
MARPE14_01846	hypothetical protein [Marinobacter nauticus]	MTRKISRTLVATVAACLLAFSSLGHAQAVDETPSALAMTGDAIFVRPALLATTIVGSAVYLVSLPFSLLGGNADEAGEVLVMGPAKATFVRCLGCTRTGKKPETVHTSN	ATGACCCGCAAGATTTCTCGCACCCTGGTAGCCACTGTGGCGGCCTGCCTATTGGCATTCTCATCCCTCGGCCACGCCCAGGCCGTGGACGAAACCCCGTCGGCACTGGCAATGACCGGCGATGCGATTTTTGTTCGCCCGGCCCTGCTGGCTACCACCATTGTGGGCAGCGCTGTCTACCTGGTATCCCTGCCCTTTTCCCTGCTGGGCGGCAACGCCGATGAAGCCGGGGAAGTTCTGGTGATGGGCCCGGCCAAGGCGACCTTCGTGCGCTGCCTGGGCTGCACCCGTACCGGCAAGAAACCCGAGACGGTCCACACCAGCAACTGA	109
MARPE14_01847	bifunctional DNA-formamidopyrimidine glycosylase/DNA-(apurinic or apyrimidinic site) lyase [Marinobacter nauticus]	MPELPEVETTRRGIAPHCEGETIIRVTVRNGSLRWPVPADLGERLEGQVIKSVDRRAKYLFLNMDRGTVIVHLGMSGSLRIITDNTPPLTHDHIDVALQSGVILRFNDPRRFGCWLWADSAEEHPLITHLGPEPLAPEFDGAHLFRLSRGKNTPVKSFIMDNQVVVGAGNIYANEALFKSGIHPRRKAGRISLDRYHRLAEAIRETLSAAILMGGTTLRDFVNSDGKPGYFAQSLLVYGRGGQPCKECGAPLKEIRMNNRSTVYCPRCQR	GTGCCTGAACTGCCCGAAGTAGAAACGACCCGACGGGGTATTGCTCCCCACTGCGAAGGCGAGACGATTATCCGAGTGACAGTTCGCAACGGCAGTCTGCGCTGGCCCGTTCCGGCTGATCTGGGCGAGAGGCTCGAAGGTCAGGTTATTAAGAGCGTAGACCGCCGGGCCAAGTATTTGTTCCTGAACATGGACCGGGGCACGGTGATTGTTCACCTTGGCATGTCCGGCAGCCTGCGCATCATCACAGACAATACCCCTCCCCTGACCCATGATCATATCGACGTGGCATTACAGTCCGGCGTCATCCTCCGATTCAACGACCCACGCCGGTTCGGCTGCTGGCTGTGGGCTGATTCCGCCGAAGAGCACCCGCTGATTACCCACCTGGGCCCGGAACCCCTGGCCCCGGAATTCGATGGCGCACACCTATTCCGGCTCTCTCGCGGAAAAAACACACCGGTGAAATCGTTCATCATGGACAATCAGGTGGTCGTGGGTGCCGGTAACATCTACGCCAATGAAGCGCTGTTCAAATCGGGGATTCATCCCCGCCGCAAGGCCGGGAGAATCAGCCTCGACCGCTATCACCGGCTGGCCGAAGCCATCCGGGAAACGCTCAGCGCCGCCATTCTGATGGGCGGAACCACCCTTCGGGACTTTGTGAACAGCGATGGCAAGCCCGGCTATTTTGCCCAGTCCCTGCTGGTGTACGGCCGGGGCGGCCAGCCCTGCAAGGAATGCGGGGCACCACTGAAGGAAATCCGGATGAACAACCGCTCAACGGTTTACTGTCCTCGCTGCCAGCGCTGA	270	K10563
MARPE14_01848	MULTISPECIES: fatty acid desaturase [Marinobacter]	MWFNGLLDLSVMQLILVTLGMTHVTIVSVTLYLHRHSAHNSLDLHPALKHFFRFWLWLTTAQNTKEWTAIHRKHHAKCETEEDPHSPVVLGIRKVLFQGAELYADSATPETLERYGQRTPEDWVERNVYSRYRMLGIALMAVINLALFGVHGIWIWAVQMMWIPVWAAGVVNGIGHWMGYRNYECADNARNISPLGLLIGGEELHNNHHTYPNSSKLSRRWFEVDIGWGYIRLFQLFGLAKPKGYRPIAHHVPGKLDVDVETVQAIANNRFDIMRQYRKRVMEPVLRQQKSLMDDEIRPRYRKLKQLLSREITLIQPKEKETLETVLERNAVLRQIYEKSHELQALWRQRGLKPQDKLNALMQWCREAEASGIRYLEEFAEHLRAYSLRPSA	ATGTGGTTTAATGGTCTTCTTGACCTGTCGGTGATGCAGCTCATTCTGGTCACCCTCGGAATGACACACGTCACGATTGTCAGTGTAACGCTCTACCTGCATCGCCATTCGGCGCATAACTCGCTGGATCTGCATCCGGCCCTTAAACACTTTTTCCGGTTCTGGCTCTGGTTAACCACCGCGCAGAATACCAAGGAATGGACAGCCATCCACCGTAAACACCACGCCAAGTGCGAAACCGAGGAAGATCCCCACAGCCCGGTAGTCTTGGGGATTCGCAAGGTTCTGTTCCAGGGCGCCGAGCTTTATGCCGATTCGGCGACGCCTGAAACCCTTGAGCGCTATGGCCAACGCACCCCGGAAGACTGGGTAGAGCGGAATGTCTACAGCCGATACAGGATGCTGGGCATCGCGCTGATGGCGGTCATCAATCTGGCCCTGTTCGGTGTCCACGGCATCTGGATCTGGGCGGTACAGATGATGTGGATCCCGGTGTGGGCCGCCGGTGTGGTTAATGGCATTGGCCACTGGATGGGTTACCGGAACTATGAGTGTGCCGATAACGCCCGCAACATCTCGCCCCTTGGCCTGCTGATTGGCGGCGAGGAGCTGCACAACAATCACCACACCTACCCGAACTCCTCCAAGCTGTCTCGCCGCTGGTTCGAAGTAGATATCGGCTGGGGCTACATTCGTCTGTTCCAGTTGTTCGGCTTGGCCAAGCCCAAGGGTTATCGACCGATTGCCCACCATGTGCCGGGTAAACTGGATGTCGATGTGGAAACGGTTCAGGCCATCGCCAACAACCGGTTCGATATCATGCGCCAGTACCGCAAGCGTGTCATGGAGCCGGTGCTGCGCCAGCAGAAATCTCTGATGGACGATGAGATCCGTCCCCGTTACCGGAAGCTCAAGCAACTGCTCTCCCGTGAGATTACGCTGATTCAGCCGAAGGAGAAGGAAACTCTCGAGACTGTGCTGGAGCGCAACGCGGTGCTGCGCCAGATCTATGAAAAGAGCCACGAGCTGCAGGCGCTCTGGCGTCAGCGTGGGCTCAAACCCCAGGACAAGCTGAACGCGTTGATGCAGTGGTGTCGTGAGGCAGAAGCCAGCGGCATCCGCTATCTGGAAGAGTTCGCCGAGCATCTCCGGGCCTACTCGCTGCGCCCCTCGGCCTGA	392	K00507
MARPE14_01849	MULTISPECIES: 16S rRNA (guanine(966)-N(2))-methyltransferase RsmD [Marinobacter]	MARRQSASRAHPKRSPADRGSAPAGKSSGTGELRIIGGDWRSRKLRFPDAGGVRPTPARTRETLFNWLAFHLAGSDCLDLFAGSGALGLEALSRGAGRATLVDHTPALAKALRDNLRLLKSDNGEVVCSDVESYLAQRNRPPFNIVFMDPPFRQGWLEKLFPLLEQQAWIKPGGWVYVEHESELPTPSVPVSWQLHRQKSAGQVTYSLFRVAPGPE	ATGGCGCGCAGACAATCCGCAAGCCGGGCTCACCCGAAGAGATCCCCAGCCGATCGCGGGTCGGCTCCGGCTGGCAAAAGCAGTGGCACCGGTGAGCTGCGAATCATTGGCGGCGACTGGCGCAGCCGGAAACTGCGCTTCCCGGACGCCGGTGGCGTTCGGCCCACTCCCGCACGCACCCGGGAAACCCTGTTCAACTGGCTTGCCTTCCACCTTGCGGGCAGTGACTGCCTCGATTTGTTCGCCGGCTCCGGCGCCCTCGGGCTGGAGGCTCTGTCCCGAGGTGCCGGACGGGCGACTCTGGTAGACCACACGCCAGCACTGGCAAAAGCACTGCGGGACAACCTCCGGTTGTTGAAATCCGACAACGGGGAGGTGGTGTGTTCGGACGTCGAAAGCTATCTGGCCCAGAGAAACCGGCCGCCGTTCAATATCGTGTTCATGGATCCGCCGTTTCGCCAGGGCTGGCTCGAAAAGCTGTTTCCGTTGCTGGAACAACAGGCGTGGATTAAACCCGGCGGCTGGGTTTACGTGGAACACGAGAGCGAACTGCCAACGCCTTCAGTGCCTGTTTCCTGGCAGTTGCACCGGCAGAAGAGTGCGGGACAAGTCACCTATTCCCTGTTCCGGGTCGCTCCCGGGCCAGAATGA	216	K08316
MARPE14_01850	signal recognition particle-docking protein FtsY [Marinobacter nauticus]	MTAEWISIGLLALLVLVFVLDIAGNRSRAPRPKPVPQRKPEVAKGPAPVPEEGEREAPAAAEPQPEPVAEPEPTPEPEPAEEPQKAPEPEPQVSVFERIKKGLGKTRASLTGGLSDMFSLGKKIDEELLEDIETTLLMADVGVTATSEIIDSLTDKLERNQLKDGEALRKALRDELHGLLKDVTKPLQIDSDKTPYVILMVGVNGVGKTTTIGKLTKKFQDEGKSVMLAAGDTFRAAAVEQLQVWGERNKVPVVAQHTGADSASVIFDAIQSAKSRGVDVVIADTAGRLQNKDNLMQELEKVVRVMKKLDESAPHEVMLVLDAGTGQNALSQAQVFQQAVGVSGITLTKLDGTAKGGIVFAIARQLQLPIRFIGVGEQVEDLRSFDAETFVDALFDE	ATGACGGCAGAGTGGATTTCAATCGGCCTCCTGGCCCTTCTTGTGCTCGTATTTGTCCTGGATATCGCCGGCAACCGCAGCCGGGCGCCACGCCCCAAGCCGGTGCCGCAGCGCAAACCGGAGGTTGCCAAAGGGCCGGCACCAGTGCCGGAAGAGGGAGAGAGGGAAGCGCCTGCCGCCGCAGAGCCACAACCAGAGCCGGTGGCTGAGCCGGAACCGACCCCAGAGCCCGAGCCCGCGGAAGAACCGCAAAAAGCACCGGAACCCGAGCCTCAGGTCAGCGTTTTCGAGCGAATCAAAAAGGGGTTGGGCAAAACCCGGGCGAGCCTGACTGGTGGCTTGTCTGACATGTTCTCGCTTGGCAAGAAAATCGACGAGGAACTGCTGGAGGACATCGAGACCACGCTGCTGATGGCAGACGTTGGCGTAACCGCTACTTCCGAAATCATCGATTCACTCACCGACAAGCTTGAGCGCAATCAGCTCAAAGATGGCGAGGCCCTGCGCAAGGCTTTGAGGGATGAGCTGCATGGTCTGCTGAAGGATGTCACCAAGCCGCTGCAGATCGACTCCGACAAGACGCCTTATGTCATTCTCATGGTGGGCGTAAATGGCGTGGGCAAGACCACCACCATTGGTAAGCTCACCAAGAAATTCCAGGACGAGGGAAAGTCGGTAATGCTGGCCGCCGGCGATACCTTCCGTGCCGCTGCGGTCGAGCAGCTGCAGGTCTGGGGTGAGCGCAACAAGGTTCCGGTGGTGGCGCAACACACCGGCGCTGACAGCGCCTCGGTGATTTTTGATGCCATCCAGTCAGCCAAGTCCCGTGGCGTTGATGTGGTGATTGCCGATACCGCCGGTCGCCTGCAGAACAAGGACAACCTGATGCAGGAGCTGGAAAAGGTAGTCCGGGTGATGAAAAAGCTGGACGAATCCGCACCCCATGAGGTCATGCTGGTGCTGGATGCGGGCACCGGCCAGAACGCTCTGAGCCAGGCGCAGGTGTTCCAGCAGGCCGTGGGCGTCAGTGGCATTACGTTAACGAAACTGGACGGCACAGCCAAAGGCGGTATTGTGTTTGCCATCGCCCGTCAGTTGCAGTTGCCTATCCGGTTTATTGGTGTTGGTGAGCAGGTGGAAGACCTGCGCAGTTTTGATGCCGAAACCTTTGTGGACGCCCTGTTTGACGAATAG	397	K03110
MARPE14_01851	MULTISPECIES: cell division ATP-binding protein FtsE [Marinobacter]	MIEFRQVTKRYDSDHTALRQVNFGLERGELAFLTGHSGAGKSTLLKLIMVMERPSAGEVVVGGQVLNRLPRRQIPYVRRHIGVVFQNHQLLFDRTVFDNVAMPLEVMGASPRDTGRRVRAALDKVGLLQKEKMNPMQLSGGEQQRVGIARAVVNKPPVLLADEPTGNLDPALSSDIMNLFGQFSQVGVTVLIATHDIALINEMGRRTLKLDHGRLVTGGASVIGGGASGR	ATGATTGAGTTTCGCCAGGTCACCAAGCGTTACGACAGTGATCACACCGCTCTGCGACAGGTCAACTTTGGCCTGGAACGTGGCGAGCTGGCGTTCCTGACCGGCCATTCCGGCGCCGGCAAGAGTACCCTGCTGAAGCTGATCATGGTCATGGAGCGCCCCAGTGCCGGCGAAGTGGTAGTTGGGGGACAGGTTCTGAACCGTTTGCCCCGCCGCCAGATTCCCTACGTTCGTCGCCACATTGGCGTGGTCTTCCAGAACCACCAACTGCTGTTTGATCGCACGGTGTTCGACAACGTCGCCATGCCACTGGAAGTCATGGGCGCCTCCCCCAGAGACACGGGCCGCCGTGTGCGAGCTGCCCTGGACAAGGTGGGTTTGCTGCAGAAGGAAAAGATGAACCCGATGCAGCTGTCCGGCGGGGAGCAGCAGCGCGTGGGTATTGCCAGGGCAGTGGTTAACAAACCCCCGGTACTGCTGGCGGATGAGCCGACGGGTAACCTGGACCCGGCTCTGTCTTCCGACATCATGAATCTGTTCGGGCAGTTCAGTCAGGTGGGCGTGACCGTATTGATAGCAACCCACGATATTGCCCTGATCAACGAGATGGGGCGGCGAACGCTGAAACTGGATCATGGCCGTCTGGTTACCGGCGGCGCCTCGGTCATCGGCGGAGGTGCCAGTGGCCGCTGA	230	K09812
MARPE14_01852	MULTISPECIES: permease-like cell division protein FtsX [Marinobacter]	MAADPRKKPQPARGANKARSPWREQAESYVTHHRKVAEDSARRLWRNPVASLMTWTVMGVALALPVALLLLLTSLQGVSAGWESSARVTAYIELDVPLERARVLSNDIAGDGRVAGVELVDRDQALAEFRASSGLEDALDYLEDNPLPHTLLITPEEGARSTEGVEGLVRFIEGMEGVERVQVDLGWLQRLNAMTDLLARAVWALAILLAAAVVLVIGNTVRLSIESRRDEILVAKLVGGTDSFVRRPFLYTGAWFGLGGGVVALILLQLSLWWLSGPIERLAGLYRSDFSLDGLQFDGALALIIVAMLLGWLGAWVAVKRHLDDMEPGDIAGGG	GTGGCCGCTGATCCGCGCAAAAAGCCACAACCTGCACGGGGTGCCAACAAAGCCCGTTCGCCCTGGCGCGAGCAGGCTGAAAGTTATGTCACCCATCATCGCAAGGTTGCCGAGGATAGCGCTCGCCGTCTTTGGCGTAATCCGGTGGCCAGCCTGATGACCTGGACAGTAATGGGGGTTGCCCTGGCTTTACCGGTGGCATTGCTGTTGTTGCTTACCAGCCTTCAAGGCGTTAGCGCGGGTTGGGAGAGCAGTGCCCGGGTGACCGCCTACATCGAGCTGGATGTGCCGCTTGAGCGGGCGCGGGTGTTGAGCAATGACATTGCCGGAGACGGCCGGGTGGCCGGCGTCGAGCTGGTTGATCGGGACCAGGCGCTGGCAGAGTTCCGGGCCTCATCGGGTCTGGAGGATGCACTGGATTATCTCGAAGACAACCCGCTGCCGCACACACTGCTGATTACTCCTGAGGAAGGAGCCCGCTCAACGGAGGGTGTTGAGGGACTGGTGCGGTTTATCGAGGGTATGGAGGGCGTAGAGCGAGTTCAGGTGGATCTGGGGTGGTTGCAGCGTCTCAATGCCATGACCGACCTGCTGGCCCGTGCCGTCTGGGCGTTGGCGATCCTGCTGGCTGCTGCGGTTGTGCTGGTGATCGGCAACACAGTGCGTCTGTCGATTGAGAGCCGCCGTGACGAAATTCTGGTTGCGAAACTAGTGGGCGGAACAGACAGTTTTGTTCGCAGACCCTTTCTGTACACCGGCGCCTGGTTCGGGCTTGGTGGTGGTGTTGTGGCGCTAATTCTATTGCAACTGTCTCTGTGGTGGCTCAGCGGGCCCATAGAGCGGCTGGCGGGACTGTACCGGAGTGATTTTTCGCTCGACGGCTTGCAGTTTGATGGTGCGCTGGCGTTGATAATTGTTGCGATGCTGCTAGGCTGGCTGGGCGCTTGGGTCGCGGTGAAGCGTCACCTGGATGACATGGAGCCGGGTGATATTGCCGGAGGTGGGTGA	335	K09811
MARPE14_01853	MULTISPECIES: RNA polymerase sigma factor RpoH [Marinobacter]	MGTSLQLVDRLVPGQNLESYIQAASRIPVLTVDEERDLAERLHYEGDVEAARHLVMSHLRFVIHIARSYSGYGLAQADLIQEGNVGLMKAVKRFNPEYGVRLVSFAVHWIKAEIHEFILRNWRIVKVATTKAQRKLFFNLRSQKKKLAWLSHDELNAVAEDLGVEPRVVREMEGRLASQDTAFDGPQDDDDDNAYQAPAYYLEDARSNPATQLENADWSDDSNGRLMQALGQLDERSQDILRERWLSESKSTLHELADRYGVSAERIRQLEKNAMKKIRMQMSEAA	ATGGGTACGAGTTTACAACTGGTTGACAGACTGGTTCCGGGTCAGAATCTCGAGTCTTACATTCAGGCTGCGAGCCGCATTCCGGTTCTCACAGTGGATGAAGAGCGGGACCTGGCTGAACGGTTACACTATGAGGGCGATGTGGAAGCCGCCCGTCATCTGGTTATGTCTCACCTTCGCTTTGTGATTCACATTGCCCGGAGCTATTCGGGTTATGGTCTGGCTCAGGCGGACCTGATCCAGGAAGGCAACGTTGGCTTGATGAAAGCGGTCAAACGCTTCAATCCGGAGTACGGTGTGCGGCTGGTGTCTTTCGCGGTGCACTGGATCAAAGCAGAGATTCACGAGTTTATTCTGCGCAACTGGCGCATTGTGAAGGTGGCCACCACCAAGGCCCAGCGCAAGCTGTTCTTTAACCTTCGCAGCCAGAAGAAGAAGCTTGCGTGGCTCAGCCACGATGAATTGAATGCAGTTGCCGAGGATCTGGGTGTCGAGCCCAGAGTTGTCCGCGAGATGGAAGGCCGGCTGGCGTCTCAGGATACCGCCTTTGACGGTCCCCAAGACGACGATGACGACAACGCCTATCAGGCGCCTGCGTACTATCTGGAAGACGCTCGCAGTAACCCGGCGACCCAGCTTGAAAACGCGGATTGGTCCGACGATTCCAATGGTCGGCTGATGCAGGCTCTGGGGCAGTTGGATGAGCGCAGCCAGGATATTCTCCGGGAGCGCTGGTTGTCCGAAAGCAAGTCGACTCTGCATGAGTTGGCCGACAGGTACGGCGTCTCGGCCGAGCGTATCCGACAGCTAGAGAAGAATGCGATGAAGAAGATTCGCATGCAGATGTCTGAGGCAGCCTGA	286	K03089
MARPE14_01854	NAD(P)-dependent oxidoreductase [Marinobacter nauticus]	MTSTKPHIAFLGIGLMGAPMTSNLLNAGFPMTLWNRTSSKCEPFASEAVIAESPAEAVANADVVITMLENSDVVEQVLVAQGAIDALKPGALVIDMSSIQPSVARRHGELVAEQGAGYVDAPVSGGTVGAAEARLSIMAGGSEADVDRARPVFEALGKCTRIGPVGAGQLAKLANQAIVGITIGAVSEALLLAAKGGADPAAVREALLGGFAGSRILELHGQRMIDREFAPGAPARIQLKDMRMILDEARAEGLTLPLAQQTHNEYLSLVANGHSDVDHSGLLLELEHLNGALLGSLGRGPKE	ATGACCTCGACTAAACCCCATATCGCATTTCTCGGCATCGGCCTGATGGGCGCGCCCATGACCAGTAACCTCCTGAACGCTGGTTTTCCAATGACTCTGTGGAACCGCACGTCCAGCAAGTGCGAGCCGTTTGCCTCTGAGGCGGTGATCGCCGAATCCCCGGCGGAGGCCGTTGCCAATGCCGATGTGGTGATCACCATGCTGGAGAACAGCGATGTGGTGGAGCAGGTGCTGGTCGCCCAGGGCGCGATTGATGCCCTGAAGCCGGGCGCGCTGGTGATTGATATGAGTTCAATTCAACCTTCCGTGGCCCGGCGGCATGGCGAGTTGGTTGCAGAGCAGGGCGCTGGCTATGTGGATGCGCCGGTGTCCGGGGGGACTGTGGGCGCGGCTGAAGCCCGCTTGAGTATCATGGCGGGTGGCTCGGAAGCGGATGTGGATCGCGCCCGACCGGTGTTCGAGGCGCTCGGCAAGTGCACGCGGATTGGTCCTGTTGGCGCGGGGCAACTGGCGAAGCTGGCCAATCAGGCTATTGTTGGTATCACCATTGGTGCTGTGTCCGAGGCGCTTTTGCTGGCGGCGAAAGGCGGTGCCGATCCTGCGGCTGTGCGGGAAGCGTTGCTGGGCGGGTTTGCCGGTAGCCGGATTCTGGAGCTGCACGGCCAGCGGATGATCGACCGGGAGTTTGCACCCGGCGCGCCGGCTCGGATCCAGCTAAAGGACATGCGGATGATTCTGGATGAGGCCCGTGCGGAAGGGTTGACCCTGCCCCTGGCTCAACAGACGCACAACGAATACCTGTCGCTGGTGGCCAATGGCCACAGTGATGTCGACCACAGTGGCCTGTTGCTGGAGCTGGAGCATCTGAACGGTGCCCTGCTTGGCTCCCTTGGCCGCGGACCGAAGGAGTAA	303
MARPE14_01855	hydroxypyruvate isomerase [Marinobacter nauticus]	MPRFAANLSMLFTEVDFPERFAMARAAGFEGVEYLFPYAYPKERLGQMLSDNQLTQVLFNLPPGNWDAGERGIACLPDRVEEFQAGVDQAIDYAKALGCRQLNCLAGLKPANVADDIAWQTLVSNVAWAAGKLADEGITLCLEAINSRVDMPGFVLDTSGKVLALIEEIDADNVRLQYDLYHMQIMEGDLVRSMECLLPWIGHIQFADNPGRHEPGTGEINFSNVFAAIDAMGYDGWVSAEYRPTGATGDSLGWFPGKA	ATGCCCCGTTTTGCTGCCAATCTGTCCATGCTGTTCACGGAAGTGGACTTTCCCGAGCGCTTCGCCATGGCCCGGGCCGCGGGTTTTGAAGGCGTGGAATACCTGTTCCCCTATGCCTACCCCAAAGAGCGACTCGGCCAGATGCTGAGCGATAACCAGCTGACTCAGGTACTGTTCAATCTGCCGCCCGGTAACTGGGACGCCGGTGAACGGGGCATCGCCTGCCTCCCGGACCGGGTTGAGGAGTTCCAGGCCGGCGTGGATCAGGCGATCGACTATGCCAAGGCCCTTGGCTGCCGGCAGCTGAACTGCCTTGCGGGGCTGAAGCCGGCGAACGTTGCCGATGACATTGCCTGGCAGACGCTGGTGAGTAATGTCGCCTGGGCAGCGGGCAAGCTGGCTGACGAGGGTATCACCCTGTGCCTGGAAGCCATTAACTCGCGCGTGGATATGCCGGGCTTCGTACTGGATACCTCCGGCAAGGTGCTCGCACTGATCGAGGAAATCGACGCCGACAACGTGCGCCTGCAGTACGACCTTTACCATATGCAAATCATGGAAGGGGATCTGGTGCGCTCCATGGAGTGTCTTTTGCCCTGGATCGGCCACATTCAGTTTGCGGACAACCCGGGGCGACACGAACCCGGCACGGGGGAGATTAACTTTTCGAATGTTTTTGCGGCCATCGATGCCATGGGATATGACGGCTGGGTAAGCGCGGAATACCGGCCTACCGGGGCGACCGGTGACAGTCTGGGCTGGTTTCCAGGGAAAGCCTGA	259	K01816
MARPE14_01856	MULTISPECIES: response regulator transcription factor [Marinobacter]	MKALVIEDDQDVANYLVKGLKESDFVVDHAADGKEGMMMAASEDYDIMIVDRMLPGMDGLSIIKTVRATGNQVPVLILSALGDVDDRVEGLRGGGDDYLTKPFSFTELLARIESLVRRNRQSAETETVLRVADLEMDLLARTVKRAGQNIDVQPREFRLLEYLMRNAGQVVTRTMLLEKVWDYHFDPQTNVIDVHISRLRAKIDKEFDTPLLQTIRGAGYMLRETA	GTGAAAGCGCTGGTAATCGAAGACGATCAGGACGTTGCAAATTATCTTGTCAAAGGGCTGAAGGAATCCGACTTCGTGGTCGACCATGCAGCCGATGGCAAGGAAGGCATGATGATGGCGGCCAGCGAGGATTACGACATCATGATTGTAGATCGCATGCTGCCGGGAATGGACGGTCTGTCCATTATCAAAACCGTGCGTGCGACCGGAAACCAGGTGCCGGTTCTGATTCTAAGCGCCCTGGGTGATGTGGACGACCGCGTGGAAGGTTTGCGTGGCGGCGGCGATGACTACCTCACCAAGCCGTTCTCGTTCACCGAATTGTTGGCCCGTATCGAATCCCTGGTGCGCAGAAATCGGCAGTCGGCGGAAACCGAGACCGTACTGCGGGTCGCCGATCTCGAAATGGATCTGCTCGCACGCACGGTAAAGCGGGCCGGCCAGAATATTGATGTCCAGCCCCGGGAGTTCCGTCTGCTGGAGTACCTGATGCGTAATGCCGGCCAGGTGGTCACCCGGACCATGTTGCTGGAGAAAGTCTGGGATTACCATTTCGATCCCCAGACCAACGTTATCGACGTACACATCAGCCGGCTGCGAGCCAAGATCGATAAGGAATTCGATACACCCTTACTGCAGACCATCCGGGGTGCAGGGTACATGTTACGTGAAACTGCTTAG	226	K02483
MARPE14_01857	HAMP domain-containing sensor histidine kinase [Marinobacter nauticus]	MKLLSQLRTSSFQLALLYMVVFATSVFLLLAFIYWRTAGFMTAQTDETIEAEIAGLAEQYRGRGVNGLITIIRERVARDPNAKSIYLLTTDDFLKLAGNIETWPEGSRSESGWINFTLNESVGWTGPERLARARIFEVQGGLRLLVGRDVDELTNLKRVIETAINWGMGITLALALLGGFLMSRSTTRRIEVINNTSRRIMNGHLSLRIPTRGTDDDFDQLAENLNQMLDRIVYLMEGIRHVSDSIAHDLRTPLTRLRNQLENTLMSVDNDEAREQAGRAVAEADQLLATFNALLRIARLETRGNTADMKPVPLDELVTDACELYEALAEDKDQSFEQGLESGVMIEGDRDLLFQMVSNLIDNAIKYTPEHGVIGVSVRREGADAVFEVRDSGIGIPDAEKDQVFQRFYRVGKSRSLPGNGLGLSLVSAVAEIHQGRIVLSDTHPGEESPGLTVAVKIPAYTEARKRIRAAQAEQPTDSAAGETRTAS	GTGAAACTGCTTAGCCAGCTCAGGACCTCGTCCTTCCAGCTAGCCCTGCTGTACATGGTGGTGTTCGCCACCTCGGTATTTCTGTTACTGGCCTTTATCTACTGGCGTACGGCGGGCTTCATGACCGCCCAGACCGACGAAACCATTGAAGCGGAAATCGCCGGTCTGGCGGAGCAGTATCGTGGCCGGGGCGTAAATGGCCTCATCACCATTATCCGTGAGCGTGTTGCCCGCGACCCCAACGCCAAATCCATCTATTTGCTGACCACCGACGACTTCCTGAAGCTGGCCGGCAATATAGAGACCTGGCCGGAAGGCAGCCGGTCAGAGAGCGGCTGGATCAACTTCACCCTGAACGAATCCGTCGGCTGGACCGGGCCCGAACGACTCGCCCGTGCCCGGATTTTTGAGGTTCAGGGCGGTTTGCGCCTGCTGGTCGGGCGGGATGTCGACGAACTCACCAACCTCAAGCGGGTGATTGAAACCGCCATCAATTGGGGTATGGGTATCACCCTTGCCCTTGCGCTGCTTGGTGGCTTCCTGATGAGCCGCAGTACGACCCGGCGTATCGAGGTTATCAACAACACCTCACGTCGGATCATGAACGGCCACCTTTCCCTGCGCATACCAACCCGTGGCACCGACGATGATTTCGACCAGCTGGCGGAAAACCTGAACCAGATGCTGGACCGGATTGTGTATCTGATGGAGGGCATCCGGCACGTTTCCGACAGTATTGCCCACGATTTGCGCACGCCCCTGACCCGACTCCGCAACCAGCTGGAAAACACCCTGATGTCGGTGGATAACGACGAGGCGAGGGAGCAGGCCGGCCGCGCCGTGGCGGAGGCCGATCAGCTGCTGGCCACCTTCAACGCGTTGTTGCGCATCGCGCGGCTGGAAACCCGGGGTAATACCGCCGACATGAAACCTGTGCCGCTGGATGAGTTGGTCACCGATGCCTGTGAGCTCTATGAGGCCTTGGCTGAGGACAAAGACCAGTCGTTCGAGCAGGGCCTGGAAAGCGGAGTGATGATCGAGGGCGACCGCGATCTTCTGTTCCAGATGGTCAGCAATCTGATTGATAACGCTATCAAATATACGCCGGAGCATGGCGTTATAGGCGTATCTGTTCGGCGCGAGGGTGCCGATGCGGTGTTTGAAGTTCGGGATAGTGGAATCGGTATCCCCGATGCCGAGAAAGACCAGGTCTTCCAGCGGTTTTACCGGGTAGGCAAGAGCCGTTCGCTACCGGGAAATGGTTTGGGTCTGAGCCTTGTGAGCGCTGTTGCAGAGATTCACCAGGGCCGGATCGTCCTCAGTGATACGCATCCCGGGGAGGAATCGCCGGGGCTTACCGTGGCGGTGAAGATTCCCGCCTACACCGAAGCCCGCAAGCGCATTCGCGCGGCCCAGGCCGAGCAGCCGACGGATTCAGCGGCCGGGGAAACCCGAACCGCCTCTTGA	488
MARPE14_01858	hypothetical protein [Marinobacter nauticus]	MNTQKLLNMALNGVDAIGYRLDQYGITGRVNRHNIAAFLAAEQRHLEGEWDSIQVRVNRRRSQVEKITHEIESRRDALIGPVMTRINRFRASQ	ATGAATACACAGAAGCTGCTGAACATGGCACTTAATGGCGTGGATGCTATTGGTTACCGGCTCGACCAGTACGGAATTACTGGCAGGGTCAATCGGCACAACATTGCGGCTTTTCTCGCGGCCGAGCAGAGGCATCTGGAAGGTGAGTGGGACAGCATTCAGGTGCGGGTAAACCGTCGCCGCTCCCAGGTGGAAAAGATTACCCACGAGATCGAGTCCCGCAGGGATGCGCTGATTGGCCCCGTGATGACACGCATCAACCGTTTCCGCGCCAGTCAGTAA	93
MARPE14_01859	hypothetical protein	MFYSKRKLSVAIASAAVVTLAGCGGGGSSSDAGAGGGGTESFSVTAIDGYLANAEIYVDANSNAVLDNSELSAGAIGTTDAQGKISVDNQYVDNDLLVRAVAGQTRDLDSGIVDTTFIMGADAGSTVITPFTHLAKKSGTSLADLAASLGVDESIVSGDYIALKNDAQSKEAAEVIHALARFVVTELKQNNVEESAIESSLGDAKTAIESAITSGEDPDLVEVELDDSGSGAVVEAPSTALAFTEEFLRSEESWTAYRFDDAGDNEQFYFRFGNANDANAFCLESEVMSFLKEATIQPPTEACVQDSTFSVSESGQLELTFSEADTFEMLYRFSEERSKPEGASFTYKMFLMIKSNGELLWVDNNPFIKDAGDYRGGPSDVVYTFSDDDTAQGVIEPLVYSSDYTVTDSVVSDVYGELFSGTVVLEDINDPTLNVSTTWGNYELCNLTGYICTDDEVITLVDDPAPNDESDLHVYAPYRTAGDLQLIWDWKPDSNDFEFLLLRSQSEALIRSVLDEFNARDDGTQGTN	ATGTTTTATTCAAAGCGTAAACTGTCCGTTGCGATTGCATCGGCTGCTGTAGTAACGCTTGCCGGCTGTGGTGGCGGTGGCTCATCTTCTGATGCCGGTGCTGGCGGAGGAGGCACAGAATCCTTTTCGGTTACCGCGATCGATGGTTACCTGGCCAACGCAGAGATCTATGTTGATGCCAATTCAAATGCCGTTCTTGATAATTCAGAGCTGAGCGCTGGAGCGATCGGCACTACGGATGCGCAAGGCAAGATCAGTGTTGATAATCAATATGTCGATAACGATCTGTTGGTTCGAGCTGTGGCCGGTCAGACGCGGGACCTGGACAGCGGTATTGTCGACACGACCTTTATTATGGGCGCCGATGCAGGCTCCACCGTTATCACTCCTTTTACTCATCTCGCTAAAAAGAGCGGCACCTCACTGGCCGATTTGGCAGCCAGCTTGGGTGTGGATGAGTCTATTGTTTCCGGTGACTACATTGCCCTCAAAAATGATGCCCAATCAAAGGAGGCCGCTGAGGTCATTCATGCATTGGCGCGGTTCGTCGTAACTGAACTGAAACAGAACAATGTTGAGGAGTCGGCTATTGAGTCCTCGCTAGGCGACGCAAAAACAGCGATTGAAAGCGCTATTACCTCTGGGGAAGATCCGGATCTGGTGGAAGTCGAGTTGGATGACAGCGGTTCAGGTGCTGTCGTGGAAGCCCCTTCAACTGCACTGGCATTTACTGAAGAGTTCCTCCGCAGCGAGGAAAGTTGGACTGCTTATCGCTTCGATGATGCTGGCGACAACGAACAGTTTTACTTCCGCTTCGGTAACGCGAATGATGCGAATGCATTCTGCCTTGAGTCCGAGGTAATGAGTTTCCTTAAAGAGGCGACTATTCAGCCGCCGACCGAAGCCTGCGTTCAGGATTCAACGTTTTCTGTAAGTGAAAGCGGCCAACTCGAACTGACGTTCTCCGAAGCGGACACTTTTGAAATGCTGTACCGTTTTTCCGAAGAGCGTTCGAAGCCTGAGGGTGCTTCGTTCACTTATAAAATGTTTCTCATGATCAAGTCTAATGGGGAGCTTCTATGGGTGGACAATAATCCATTCATCAAGGACGCCGGCGATTACCGTGGCGGGCCAAGTGATGTGGTTTATACCTTTTCGGACGACGATACCGCTCAAGGTGTTATAGAGCCTTTGGTTTATAGCAGCGACTACACGGTAACTGATTCCGTAGTAAGTGATGTCTATGGCGAGCTGTTTTCGGGAACCGTTGTACTTGAAGACATAAACGATCCGACATTGAATGTATCCACCACATGGGGCAACTACGAGCTATGTAACCTCACCGGTTACATCTGCACCGATGATGAAGTGATTACTTTGGTGGACGATCCGGCTCCAAACGACGAGAGCGATTTGCATGTTTATGCTCCGTACCGCACTGCAGGCGATTTGCAGTTGATCTGGGATTGGAAACCCGACAGCAACGATTTTGAGTTCTTGTTGCTGCGGTCCCAGTCCGAAGCATTAATTCGATCAGTGCTTGACGAGTTCAATGCTCGTGATGATGGCACACAAGGCACCAATTAA	528
MARPE14_01860	transcription elongation factor GreB [Marinobacter nauticus]	MTQVPGNGGPRPRYITPEGERALRDELQYLWKVKRPEVTQAVREAAALGDRSENAEYIYGKKQLREIDRRVRFLSKRLEELIVVDRLPDDRGKVFFGAWVTVEDEEGAEQTYRLVGADEFDLSKGYLSINSPLARALIGKRLDDEVSVRTPEGWKSVFVVGIRYQEPADDK	ATGACCCAGGTTCCCGGTAATGGCGGCCCACGCCCCAGATACATCACTCCGGAAGGCGAGCGGGCCTTGCGTGATGAACTGCAGTATCTCTGGAAGGTAAAGCGCCCGGAAGTGACTCAGGCCGTGCGGGAAGCTGCCGCCCTTGGTGATCGATCCGAGAACGCCGAGTACATTTACGGCAAGAAACAGTTACGGGAAATCGACCGTCGGGTGCGCTTCCTGAGCAAACGTCTGGAAGAGCTGATTGTTGTTGACCGCTTGCCGGATGACCGTGGCAAGGTGTTTTTTGGAGCCTGGGTAACAGTGGAAGACGAAGAGGGCGCCGAACAGACCTATCGCCTGGTCGGCGCAGACGAATTCGATTTGAGCAAGGGCTACCTCAGCATCAACTCACCGCTCGCCCGGGCGCTGATTGGCAAGCGCCTGGATGACGAAGTGAGCGTTCGAACCCCGGAAGGCTGGAAGTCGGTGTTCGTGGTTGGTATCCGCTATCAGGAACCCGCTGACGACAAGTGA	171	K04760
MARPE14_01861	MULTISPECIES: hypothetical protein [Marinobacter]	MGMRGEAGNVQSRGNTVLVLAGLLAAAFSAGVAVAQSDTQDSAFQYEERSTIHTIQLNSMEEETLANTVIEGGLAAPAAGVPLKPRVEDDFYLDPLGLRPGDSRTDLGRSQIPVEFRFSNPKSIPGQTHSNNYVIRPPENRTYDALNINMNER	ATGGGTATGCGTGGAGAAGCGGGGAACGTTCAGAGCAGGGGAAACACGGTGCTGGTCCTGGCTGGGCTTTTGGCTGCGGCATTTTCTGCCGGAGTGGCCGTTGCGCAGAGCGACACGCAGGACAGTGCTTTCCAGTACGAAGAGCGCTCAACCATCCACACCATCCAGCTGAATTCCATGGAGGAAGAGACGCTGGCCAATACCGTTATCGAGGGTGGCCTTGCGGCACCGGCTGCGGGTGTACCGCTCAAACCCCGGGTTGAAGACGACTTCTACCTGGATCCCCTCGGCCTTCGACCCGGAGATAGCCGCACGGACCTTGGCCGATCACAGATTCCGGTGGAGTTCCGGTTTAGCAATCCGAAATCCATTCCCGGGCAGACCCACAGCAACAACTACGTGATCCGTCCACCCGAGAACCGCACCTACGACGCGCTTAACATCAATATGAATGAGCGCTGA	153
MARPE14_01862	site-specific integrase [Marinobacter nauticus]	MDISEALEQSQPGLVDRVKDAIHKHKLNQRSEQTYLHWITRFVLFSELKDPDALANEDRQRFLEYLNDRMRVSRARFNQASQALTFFYEDVLGKTSVEGNGCAAA	ATGGACATCAGCGAGGCGCTGGAACAATCCCAGCCAGGCCTTGTGGACCGGGTCAAGGACGCTATCCACAAGCACAAGCTCAATCAACGCTCAGAGCAAACCTACCTTCACTGGATCACCCGATTCGTGCTGTTTAGCGAACTGAAAGATCCGGATGCGCTTGCCAATGAAGACCGCCAGCGGTTTCTGGAGTACCTGAACGATCGTATGCGGGTATCCCGGGCGCGGTTCAATCAGGCCAGCCAGGCCCTGACGTTTTTCTATGAAGATGTACTGGGCAAGACGTCTGTCGAAGGTAACGGCTGCGCTGCTGCCTGA	105
MARPE14_01863	MULTISPECIES: acyl-CoA-binding protein [Marinobacter]	MSDLKTRFEEAVNYIQTAEGDFKPSNEMKLEFYALYKQATEGDVSGKRPGMMDFVGRAKFDAWEKAKGMSSDEAMQKYIDKLEALK	ATGAGTGACCTGAAAACCCGCTTCGAAGAAGCTGTCAACTACATTCAGACTGCCGAGGGCGACTTCAAACCGTCCAACGAAATGAAACTGGAGTTCTATGCCCTCTACAAGCAGGCCACCGAGGGCGATGTCTCCGGCAAGCGCCCGGGCATGATGGATTTTGTCGGCCGCGCCAAGTTTGATGCCTGGGAAAAGGCCAAGGGCATGTCGAGCGATGAGGCCATGCAGAAGTACATCGACAAGCTTGAAGCCCTGAAATAG	86
MARPE14_01864	MULTISPECIES: type VI secretion system contractile sheath small subunit [Marinobacter]	MSSKDGSVAPKERINIKYVPATGDQQAETELPLKMFVVGDFKGHAEETPIEDRKAISVDKNNFRSVMKEAGLTLSTTVTNKLDEEADELPVNLEFQTLDDFSPDSVARQVPELNKLIELREALVALKGPLGNVPSFRSKLQELLDNDDARDKLLAELELATDSDE	ATGTCTTCAAAAGACGGTTCCGTCGCGCCTAAAGAGCGCATCAATATCAAGTATGTCCCCGCCACCGGAGATCAGCAGGCAGAAACCGAGTTGCCGCTGAAGATGTTCGTTGTTGGCGATTTCAAGGGACACGCCGAAGAAACCCCCATCGAAGATCGCAAGGCCATTTCCGTCGACAAGAACAACTTCCGTTCAGTCATGAAGGAAGCCGGCCTGACCCTTTCTACCACCGTAACCAACAAGCTGGATGAGGAAGCCGACGAACTGCCGGTAAACCTGGAATTCCAGACCCTTGATGATTTCTCCCCCGACAGCGTTGCCCGTCAGGTTCCGGAGCTGAACAAGCTGATTGAACTGCGGGAAGCCCTGGTGGCCCTGAAAGGCCCATTGGGTAACGTACCGTCGTTCCGCTCCAAGCTCCAGGAACTGCTGGACAACGACGACGCCCGGGACAAGCTGCTGGCCGAACTGGAACTGGCCACCGACAGCGACGAGTAA	165	K11901
MARPE14_01865	MULTISPECIES: type VI secretion system contractile sheath large subunit [Marinobacter]	MSDTTVQQSAASESVAQGSLLDQVMANSRMAPADEGYDVARKGVATFIANLLKSDEKGQPVNKALVDQMVVELDRKISAQMDEILHAPKLQELESSWRGLKLMVDRTDFRENIKVDILHATKTELLEDFEFAPDVTQTGFYQHIYSTEYGQFGGEPVGAVVGNYAFTPSTPDMKLLQYVSSVGAMAHAPFLSSVAPSFFGVDSYQELPAIKELKAVFEGPKYAKWRSLRESEDARYLGLTSPRFLLRVPYDPTENPVRSFNYKEDVSADHEHYLWGNTAYLLATRLTESFAKYRWCPNIIGPQSGGAVDDLPVHLFESFGQLEAKIPTEVLITDRREYEMADEGFIALTMRKGSDNAAFFSANSVQKPKQFPNTKEGKEAETNYKLGTQLPYMMIVNRLAHYIKVLQREQIGSWKERQDLERELNTWIRQYVADQENPPAEVRSRRPLRAAQVTVSDVEGDPGWYQVSLAVRPHFKYMGANFELSLVGRLDKD	ATGTCTGATACTACTGTGCAGCAATCTGCTGCCTCCGAGTCCGTTGCACAAGGCTCTCTGCTGGACCAGGTCATGGCCAACAGTCGCATGGCGCCGGCGGATGAGGGTTACGATGTGGCCCGCAAGGGCGTGGCAACGTTTATCGCCAATCTGCTGAAAAGCGATGAAAAAGGCCAGCCGGTCAATAAGGCTCTCGTTGACCAGATGGTGGTTGAGCTGGATCGCAAAATCAGCGCGCAGATGGATGAGATCCTGCATGCGCCAAAACTGCAGGAACTGGAATCTTCCTGGCGTGGCCTGAAGCTGATGGTGGACCGCACGGACTTTCGTGAAAACATCAAGGTGGATATCCTTCACGCCACCAAGACCGAGTTGCTGGAAGACTTCGAGTTCGCCCCCGACGTAACCCAGACGGGCTTCTACCAGCACATTTACTCGACAGAATATGGCCAGTTTGGCGGAGAGCCGGTTGGCGCGGTTGTCGGTAACTACGCGTTTACCCCGTCCACACCGGACATGAAGCTGCTGCAGTATGTATCTTCCGTGGGCGCCATGGCCCACGCACCGTTCCTGTCCTCCGTTGCGCCCTCGTTCTTCGGCGTCGACAGCTACCAGGAACTGCCCGCTATCAAGGAACTGAAAGCGGTTTTCGAAGGTCCGAAGTACGCCAAATGGCGCTCCCTGCGTGAGTCTGAAGACGCCCGCTACCTGGGCCTCACCTCACCGCGCTTTCTCCTGCGGGTACCTTACGATCCCACCGAAAACCCGGTGCGCAGCTTCAACTACAAAGAAGACGTGTCGGCGGACCACGAACATTACCTGTGGGGCAACACGGCCTACCTGCTGGCCACCCGCCTGACCGAAAGCTTCGCCAAGTACCGCTGGTGCCCGAATATCATCGGCCCGCAAAGCGGCGGTGCGGTGGACGACCTGCCGGTGCATCTGTTCGAATCCTTCGGCCAGCTGGAAGCCAAGATCCCGACCGAAGTGCTGATCACCGATCGTCGCGAATACGAAATGGCTGACGAAGGCTTCATTGCCCTGACCATGCGCAAGGGAAGCGATAATGCGGCCTTCTTCTCCGCCAACTCGGTGCAGAAACCCAAGCAGTTCCCCAACACCAAGGAAGGCAAGGAAGCGGAAACCAACTACAAGCTGGGTACCCAGCTGCCTTACATGATGATCGTCAACCGCCTGGCCCACTACATCAAGGTCCTGCAGCGGGAACAGATCGGCTCATGGAAGGAGCGCCAGGACCTGGAGCGGGAGCTGAACACCTGGATACGCCAGTACGTGGCCGACCAGGAAAACCCGCCGGCTGAAGTCCGCAGTCGTCGCCCCCTGCGCGCCGCACAGGTCACCGTCTCTGACGTGGAAGGCGATCCGGGCTGGTACCAGGTGTCCCTGGCGGTTCGGCCCCACTTCAAGTACATGGGTGCCAACTTCGAACTGTCACTGGTTGGCCGGCTGGACAAGGATTAA	493	K11900
MARPE14_01866	MULTISPECIES: type VI secretion system baseplate subunit TssE [Marinobacter]	MYQHPASDGSQAGSGSLFERLEQAAEPAGQSMGEVTHVVESIKRHLVRLLNAHPGNSASVPDLGLLDFNDATLGTHDLSVQIRGAIRQCIEKFEPRVKRVDVVNLPQGPDPLQLRFQVTVYLNVGANDDKTTIDLVLDDKRYYQVV	GTGTACCAGCACCCGGCCAGCGACGGATCGCAGGCCGGCAGCGGCAGCCTGTTCGAGAGACTGGAGCAGGCTGCCGAGCCGGCCGGCCAGAGCATGGGGGAGGTCACCCACGTTGTTGAATCCATCAAGCGCCACCTGGTTCGGTTGCTGAACGCCCACCCGGGCAACAGTGCCAGCGTACCGGACCTGGGCCTACTGGACTTCAACGACGCCACACTCGGTACCCACGATCTGAGCGTTCAGATCCGCGGGGCGATCCGACAGTGCATTGAGAAGTTTGAGCCGAGGGTGAAGCGGGTGGACGTCGTCAATCTGCCCCAGGGCCCGGATCCGCTGCAATTGCGGTTTCAGGTGACCGTATACCTGAATGTCGGCGCAAATGACGACAAAACAACCATAGATTTAGTATTGGATGACAAACGTTACTACCAGGTGGTGTAA	146	K11905
MARPE14_01867	type VI secretion system baseplate subunit TssF [Marinobacter nauticus]	MKLNRFYRDELSFLRLQGREFADAHPQLTRFLSEQSTDPDVERLLEGFAFLTGKLREKVEDEFPEITHSLLNMLWPNYLRPVPSCTIMRFDPQLHAISERQRVERHTEIKSRPLGDATRQTQCRFRTCRAVDVFPVSVAAAHAEHSREVSSVTVGLALHTDQPLSSLGMDSLRFYLGGESHIADTLFLWLNHYLERIDLVVGDAVYRLPASLLQPVGFGNDEALLPYPKNAYPGYRILQEYLSFPEAFRFVDIHGLARRLPAVQADEISLRFHFNRILPPDAKVREDNFQLYCTPAVNLFTHEGEPVDLNGRQTEYRISPSSRSPDHYEVFSIEQVEGWLEGRSGRGEPRIYTAFESFQHEVERDRGRTALYYRVRARDSVRGDGFDHYMSFVRGDESECLSRQEAVSLTLTCTNRQLPSQLAVGEICMATESTPAFATFSNITRPTATLRPTLDGSLLWTLISNLSLNYLSMLDVDALRTVLRVYDFRALVDRQAERVSQKRLAGITGIETAPVDRMVKGLPVRGIRSVLKLDQQAFASEGDLYLFGTVLSQFFALYASINAFHQLEVVNTDNQERYTWTLQQGQQPLM	ATGAAGTTAAATCGGTTCTACAGGGACGAGTTGAGTTTTCTCAGGCTGCAGGGCCGGGAATTCGCGGACGCCCATCCGCAGCTGACCCGGTTTCTGTCCGAGCAGAGCACCGATCCGGATGTTGAACGGCTGCTGGAGGGCTTTGCCTTCCTGACCGGCAAGCTGCGGGAAAAGGTCGAGGACGAGTTCCCGGAGATTACCCACTCGCTTCTGAACATGTTGTGGCCGAACTACCTGCGTCCGGTCCCAAGTTGCACGATTATGCGCTTTGATCCGCAGTTGCATGCCATCAGTGAACGCCAGCGGGTAGAGCGTCATACCGAGATCAAGAGCCGGCCCCTGGGCGATGCAACCCGCCAGACCCAGTGCCGGTTCCGCACCTGCCGGGCGGTGGACGTATTTCCCGTAAGCGTTGCCGCGGCTCATGCTGAGCACTCACGGGAAGTGTCCTCAGTGACCGTGGGCTTGGCGCTGCACACCGATCAGCCACTGTCGTCACTGGGTATGGACAGCCTGCGCTTTTACCTGGGCGGCGAGAGCCATATCGCCGACACCCTGTTTCTCTGGCTGAACCACTATCTGGAGCGCATCGATCTGGTGGTGGGCGACGCCGTTTACCGCCTGCCTGCCTCGCTGTTACAGCCTGTGGGTTTTGGCAACGATGAGGCTCTGCTGCCGTACCCCAAGAACGCCTACCCCGGCTACCGCATCCTGCAGGAATACCTCAGCTTCCCTGAGGCCTTCCGTTTCGTGGACATCCACGGCCTGGCCCGTCGGCTGCCGGCGGTGCAGGCGGACGAAATCAGCCTGCGTTTTCATTTCAACCGGATATTGCCGCCGGATGCGAAAGTGCGGGAGGACAATTTCCAACTCTACTGCACCCCTGCGGTGAACCTGTTTACCCACGAGGGCGAGCCGGTGGACCTGAACGGCCGCCAGACCGAATACCGGATTTCGCCTTCCAGCCGCTCCCCGGATCACTACGAGGTGTTCAGCATCGAGCAGGTGGAAGGCTGGCTGGAGGGGCGGTCCGGGCGCGGTGAGCCCCGCATCTACACGGCCTTTGAGAGTTTCCAGCATGAGGTGGAACGGGACCGAGGGCGTACCGCCCTGTACTATCGGGTCCGGGCCCGGGACAGCGTGCGCGGGGACGGCTTTGATCATTACATGTCGTTTGTCCGGGGCGACGAGTCCGAGTGCCTGAGCCGGCAGGAAGCGGTTTCCCTGACCCTGACCTGCACCAACCGCCAGTTGCCCAGCCAGCTGGCGGTAGGTGAAATCTGCATGGCGACCGAGAGCACGCCGGCGTTTGCCACCTTCAGTAACATTACCCGGCCCACCGCGACCCTGCGGCCGACTCTCGACGGCAGCCTGTTGTGGACGCTGATCTCGAATCTGTCACTCAATTACCTGTCCATGCTGGACGTGGATGCCCTGCGCACGGTGCTGCGGGTCTATGATTTCCGGGCTCTGGTGGACCGTCAGGCGGAGCGGGTGTCCCAGAAGCGTCTGGCCGGTATTACCGGTATCGAGACGGCCCCGGTTGACCGGATGGTCAAGGGCCTGCCGGTGCGGGGGATCCGCTCGGTACTGAAACTGGACCAGCAGGCCTTTGCATCGGAGGGTGATCTTTACCTGTTCGGCACGGTTCTCAGCCAGTTCTTTGCTCTTTACGCCAGTATCAACGCATTTCACCAACTGGAAGTGGTGAACACCGATAATCAGGAACGGTACACATGGACGTTACAGCAAGGTCAGCAGCCGCTGATGTAG	590	K11896
MARPE14_01868	MULTISPECIES: type VI secretion system baseplate subunit TssG [Marinobacter]	MDVTARSAAADVAELQPVLGNARRYSFFQLVDLIHRHHGDDLERNSDDQPRQERIRFSASAGLGFPGSDVVSALSPEHEHAPYQMEVSFLGLHGSQSPLPGYYLEDLAWEAGQNLGIRRHFLDFFNHRLVTLFHRAWRKYRYYVRFQPGASDGFSELIFALIGLGDSRLREATPVNWSKMLAYSGLMAGRSRSPEVVSGIVAHCFDLDDVSIEQWVLRKVAIADDQQTRLGQANASLGSDTLVGSAIRDRSGKFVLRLRNLSRQRFADFLPNGQDHQRLVKLVEFATREQLAYDLELQMRPKDIRPMELGEDVRLGWNSFVTPEKARRRPAVRIQIRR	ATGGACGTTACAGCAAGGTCAGCAGCCGCTGATGTAGCCGAGCTGCAACCCGTTCTGGGCAATGCGCGGCGATACAGTTTTTTCCAGCTGGTGGACCTGATTCACCGGCACCACGGGGATGATCTCGAGCGAAACAGCGACGACCAACCACGCCAGGAACGGATCCGTTTTTCCGCCTCCGCGGGGCTTGGGTTTCCCGGCAGCGATGTGGTTTCGGCGCTGTCGCCGGAGCACGAGCATGCCCCGTATCAGATGGAAGTCAGCTTTCTGGGGTTGCACGGCTCCCAGTCGCCATTGCCGGGCTATTACCTGGAGGATCTGGCCTGGGAAGCGGGGCAGAATCTGGGCATCCGGCGGCATTTTCTTGATTTTTTCAATCATCGCCTGGTCACGCTGTTCCACCGGGCGTGGCGCAAGTATCGCTACTACGTTCGGTTTCAACCCGGTGCCTCGGACGGCTTTTCAGAACTGATCTTTGCCCTGATCGGACTCGGCGACAGCCGGTTGCGGGAGGCAACACCGGTTAACTGGTCCAAGATGCTGGCCTATTCCGGCCTGATGGCCGGACGCAGCCGGTCGCCGGAGGTGGTGAGCGGCATCGTTGCCCATTGCTTCGATCTGGACGATGTCAGTATTGAGCAGTGGGTCCTGCGCAAGGTGGCCATCGCCGATGATCAACAGACCCGACTGGGCCAGGCCAACGCCTCTCTGGGCAGCGACACATTGGTGGGATCGGCCATTCGGGATCGCAGTGGCAAATTCGTGCTCCGGTTGCGGAATCTCAGCCGACAGCGCTTTGCGGATTTCCTGCCCAATGGCCAGGACCATCAGCGCCTGGTCAAACTCGTGGAGTTCGCTACACGGGAGCAACTGGCCTACGACCTGGAGCTTCAAATGCGTCCGAAAGACATCCGCCCCATGGAGCTGGGGGAAGATGTGCGGCTGGGCTGGAATTCCTTCGTGACCCCGGAAAAGGCTCGGCGCCGACCGGCGGTCCGGATTCAGATTCGCCGGTAA	338	K11895
MARPE14_01869	type VI secretion system-associated FHA domain protein TagH [Marinobacter nauticus]	MDEQQAAGLKLTVTNPTVAGGGATIEHCFSIRGGSIGTAASDTWRLSSQRTGAVPGHAEIRFLDGGFCLIDRSGRTYINSASQPVGRGRRARLNHGDTVSIGRYQLRAELAEAVGEPLLESGEAEQAGQLIDVDEGPLVRAEDLTSQTENPEPLQNLAPVAGEAASDDPLAPWHGQPDEQKSDVDALMASETCWRAAERHVSDEYRDNRDVAMGLPARKGGKDRMSEIAESAARREASDQSSKHISGAPLLRGMEAGLDFADSDEMRLFLEEAGQTLKATVEGLLALHQGEDSRHQALRTRLQPIEDNPLRLGEGYEDTVQTLFASHRSPVHLSAPAAVRESLQSLDHHQQATREAISKALEAILHAFSPEALLRRFHGYRRGLRQNEDEGSWAWDMYQHYYRELKSSRQQGFERLFQEVFEQAYDQNLRQLQRENPL	ATGGATGAACAACAGGCTGCGGGCCTCAAGCTGACAGTCACCAATCCGACCGTTGCCGGCGGTGGTGCAACCATCGAGCACTGTTTCAGCATTCGCGGCGGCTCTATCGGTACAGCAGCCAGTGATACCTGGCGGTTATCCTCCCAGCGCACGGGTGCGGTTCCCGGCCACGCGGAGATCCGTTTTCTGGACGGCGGCTTCTGCCTGATTGATCGCAGTGGCCGGACCTACATCAATAGCGCAAGTCAGCCTGTGGGCCGGGGGCGTCGGGCACGACTGAACCATGGCGATACCGTCAGTATTGGCCGCTATCAACTTCGTGCGGAGTTGGCGGAGGCGGTTGGCGAACCGTTGCTTGAGAGCGGTGAGGCAGAGCAGGCCGGGCAACTGATTGATGTCGATGAAGGGCCGCTGGTGCGGGCCGAGGACTTAACCAGCCAGACCGAGAACCCGGAGCCGTTGCAGAATCTTGCCCCGGTAGCCGGGGAGGCAGCCAGTGATGACCCATTGGCGCCCTGGCACGGGCAGCCGGACGAACAGAAGTCGGATGTTGACGCGCTAATGGCCAGTGAGACCTGCTGGCGCGCCGCTGAAAGGCATGTTTCGGATGAGTACCGTGATAACCGCGACGTAGCGATGGGCCTACCCGCTCGCAAAGGAGGGAAAGACAGGATGTCTGAGATTGCAGAGAGCGCTGCTCGCCGGGAGGCTTCAGATCAGAGCAGCAAACACATCAGTGGTGCCCCCCTGTTGCGGGGTATGGAAGCCGGGCTGGACTTTGCTGACAGCGATGAGATGCGTCTGTTCCTGGAGGAAGCGGGGCAGACTCTGAAGGCGACCGTGGAAGGGTTGTTGGCGCTGCACCAGGGAGAAGACAGCAGGCATCAGGCGCTGCGAACCCGCCTGCAACCCATTGAGGATAATCCTCTGCGGTTGGGTGAGGGTTATGAAGATACGGTGCAGACCCTGTTCGCCAGCCATCGTAGCCCGGTTCACCTGTCGGCGCCGGCGGCGGTGCGGGAGAGTCTGCAGAGCCTGGATCATCACCAGCAGGCAACCCGTGAGGCCATCAGCAAGGCGCTGGAGGCCATCCTGCATGCCTTTTCGCCCGAGGCCTTGCTGCGTCGTTTCCATGGTTACCGACGGGGACTGCGCCAGAACGAGGACGAGGGAAGCTGGGCCTGGGATATGTACCAGCACTATTACCGAGAGTTGAAATCCAGTCGTCAGCAGGGATTCGAGCGTCTGTTCCAGGAAGTGTTCGAACAGGCTTACGACCAGAACCTGCGCCAACTACAGAGGGAGAACCCGTTGTGA	438	K11894
MARPE14_01870	MULTISPECIES: type VI secretion system lipoprotein TssJ [Marinobacter]	MKTCKWSLLAIVFVLAGCSTPYNAVTKTAKVLWDPDIPVGYPEDLPSRVGLTMVAEPDVNPNESLAPTPIAFQIIEMRDSSLLMAGDFDQLLSDLEPSLGQNYVDHSDYSLVPGQFKFIEPFEIGEDTRFIGVIAFYAYPNLSQWKKVVKVDPIGGRYNLLVNLREREVQLKHSDDT	GTGAAGACCTGCAAATGGAGTTTGCTGGCCATCGTATTCGTGCTTGCCGGATGCAGCACACCCTATAACGCGGTCACCAAAACCGCAAAAGTGCTCTGGGACCCGGATATCCCGGTGGGATACCCGGAGGATCTGCCCAGCCGGGTAGGTCTGACCATGGTGGCCGAACCGGATGTAAACCCGAATGAATCCCTGGCACCCACGCCCATTGCGTTTCAGATCATCGAGATGCGCGACAGCTCACTATTGATGGCCGGGGATTTCGACCAGCTGCTGAGTGACCTCGAGCCGTCACTGGGCCAGAACTATGTGGACCACAGCGATTACTCGCTGGTGCCGGGCCAGTTCAAGTTCATCGAACCCTTCGAGATTGGAGAGGACACCCGATTTATCGGCGTGATCGCCTTTTACGCTTACCCCAACCTGTCCCAGTGGAAGAAGGTGGTGAAGGTGGATCCAATCGGCGGCCGCTACAACCTGCTGGTGAACCTGCGGGAGCGGGAAGTTCAACTCAAGCATTCGGATGACACCTGA	177	K11906
MARPE14_01871	MULTISPECIES: type VI secretion system baseplate subunit TssK [Marinobacter]	MAVTNRVVWSDGLFIKPQHFQQQQRYLEHQINERALAISDYLYGFSDLEVNAEYLSFGRVGLVRASGLFPDGTRFSLPQDDVMPEPMEITDATVASQVVYLALPLGSESLAEVEWPDAPVAGRFRADSREIRDLHSIDGDAHTIDVGRVAPRLMLEREDRSAYAALAIGRILEKRPDGSLVMDPNFIPTMLSVRAAPRVQRFVGEMAGLMRERASNIAERVGAPGQGGVADVADFMLLQMLNRAHPRFMHLARLRQLHPERLFEALLELCGELVTFTDEGRLPREYPAYDHDLPEDCFTPLMQVLRQSLSTVLEPRALAIQLQQRQYGLTVAPVQDAQLVRDAEFILAVKADMPLDDLRKQFTQQCKVASVEKIRDLISLQLPGIPLAPLPVAPRQLPYHAGFVYFRLDDQSQAWQMLDNASGFAFHVAGSFPGMEMQFWAIRS	ATGGCGGTAACCAATCGAGTCGTCTGGAGTGATGGCCTGTTCATCAAGCCCCAACACTTCCAGCAACAGCAGCGATATCTGGAACACCAGATCAATGAAAGGGCGCTCGCGATCTCCGATTATCTGTATGGCTTCAGCGACCTGGAAGTGAATGCAGAGTACCTGAGTTTCGGCCGGGTTGGCCTGGTTCGGGCATCCGGGCTGTTCCCGGATGGCACCCGCTTCAGCCTGCCCCAGGACGACGTGATGCCTGAACCGATGGAAATCACGGATGCCACAGTGGCCAGTCAGGTCGTTTACCTGGCGTTGCCGCTGGGCAGTGAAAGCCTGGCGGAAGTGGAATGGCCAGACGCTCCCGTGGCCGGCCGGTTCCGTGCCGACTCCCGGGAAATCCGGGATCTGCATTCGATCGACGGCGATGCCCATACCATCGATGTAGGTCGCGTGGCTCCCCGCCTGATGCTGGAGCGGGAAGATCGCAGCGCCTATGCGGCCCTGGCTATCGGCCGGATTCTCGAAAAGCGCCCGGATGGTAGCCTGGTAATGGATCCGAACTTCATCCCCACCATGCTGAGCGTGCGAGCCGCACCCAGGGTGCAGAGATTTGTCGGTGAAATGGCGGGGCTGATGCGGGAACGGGCAAGCAATATCGCCGAGCGTGTTGGTGCACCGGGGCAGGGCGGCGTTGCCGACGTGGCAGATTTCATGTTGCTGCAGATGCTGAATCGGGCCCATCCCAGGTTCATGCATCTAGCCCGCCTGCGACAGTTGCATCCTGAACGGCTGTTCGAAGCCCTGCTCGAACTGTGTGGTGAGCTGGTGACCTTCACCGATGAAGGACGCTTGCCGAGGGAGTACCCGGCCTACGACCACGATCTGCCAGAGGATTGTTTTACCCCGCTCATGCAGGTTCTGCGGCAGTCCTTGAGCACGGTGCTGGAACCGAGGGCCCTGGCTATCCAGCTCCAGCAGCGCCAGTACGGCCTGACCGTGGCCCCGGTCCAGGATGCCCAGTTGGTCCGGGATGCGGAATTCATTCTTGCGGTCAAAGCCGACATGCCGCTGGACGATCTGCGCAAGCAGTTCACCCAGCAGTGCAAGGTGGCCTCGGTGGAAAAAATCCGGGATCTCATCAGCCTTCAGCTGCCGGGGATTCCGCTCGCCCCGTTACCGGTTGCACCCCGGCAGTTGCCGTACCACGCCGGCTTCGTGTACTTCCGCCTGGACGACCAGAGCCAGGCCTGGCAAATGCTCGACAACGCCAGCGGCTTCGCTTTCCACGTGGCCGGCAGTTTCCCGGGCATGGAAATGCAGTTCTGGGCAATCAGGAGCTAA	444	K11893
MARPE14_01872	type IVB secretion system protein IcmH/DotU [Marinobacter nauticus]	MVDAQVMDLPNGSRNSGSSAFSDLIFADSQGAAEGNREGQVDEQFQLRGVEHNRLIDAATPLIGLVIRIRRLADYRAVETLYQQVVDEIAAIDRELVERGYDRPVVVAYRYVLCAFIDEAVLGTDWGAHSVWSQHSLLSRFHNETWGGEKVFAILARMEQEPARYRDMLSFIYLCLCLGFEGRYKVMENGRDEYDQIVRGLHEQLKALQEEQDPAPLADAGANVTPTRNRLRSGMPVWGIAGLFVAAMAGIYSLYNMALNERITDVLRVLDQLPK	ATGGTAGATGCACAGGTAATGGACTTACCCAATGGCAGCAGGAATTCCGGCAGCAGTGCGTTCAGTGATCTGATTTTTGCCGACAGCCAGGGAGCAGCTGAGGGTAACAGGGAAGGCCAGGTCGACGAGCAGTTCCAGCTCAGGGGGGTGGAACATAACCGCCTGATTGACGCCGCCACACCCTTGATAGGTCTGGTGATCAGGATACGCAGGCTGGCAGATTATCGCGCGGTGGAAACCCTCTACCAGCAGGTGGTGGATGAGATAGCTGCCATCGACCGGGAACTGGTGGAGCGGGGTTACGACCGGCCGGTTGTTGTGGCCTATCGGTATGTCCTCTGCGCCTTCATCGACGAGGCCGTGCTGGGGACCGACTGGGGCGCCCATAGTGTATGGTCTCAGCACTCTCTGCTGTCCCGCTTCCACAACGAGACCTGGGGTGGGGAAAAGGTTTTTGCCATTCTTGCCCGGATGGAGCAGGAACCGGCCCGTTATCGCGACATGCTGTCGTTTATCTATCTGTGTCTCTGTCTGGGTTTCGAAGGGCGGTACAAGGTGATGGAAAACGGCCGGGATGAATACGACCAGATTGTCCGTGGCCTGCACGAGCAACTGAAAGCGTTGCAGGAGGAACAGGACCCGGCGCCTCTTGCGGATGCGGGGGCGAACGTAACGCCAACCCGGAACCGGTTGCGCAGCGGCATGCCCGTCTGGGGCATTGCAGGTCTGTTTGTGGCGGCCATGGCCGGCATCTACTCCCTGTATAACATGGCACTGAACGAGCGCATCACGGACGTATTGCGCGTACTCGACCAACTACCGAAATAA	275	K11892
MARPE14_01873	type VI secretion system ATPase TssH [Marinobacter nauticus]	MIRVELPALIGRLNDMSRQALEASAALCISRQGAEITPAHLLFKLLETPFSDVRQILEHTGIDYQQLQPLVGDSLNGEAQSAEPYPSFSPLLVELMQDAWLLASAELGHAELRSGAVFLALLMNADRYLMPRVAQALGDINREQLRKQFDRFTAGSAERLEPSEHEPGQPLASADLHPLKRYATDFTGLAREDKLDPVVCRDAEIDQMIDILCRRRKNNPIVVGDAGVGKSAVVEGLALRIVNGDVPDRLKNVELWTLDMGALQAGASVKGEFEKRLKGVIEAVKGSATPIILFIDEAHTLIGAGNSEGGSDAANLLKPALARGELRTIAATTWREYKKYFEKDPALSRRFQPVALDEPTPGEAVHILRGLRTVYEKAHQVLIADSALKAAADMSARYLAGRQLPDKAIDVLDTACARASLNLSMPPRRLSHVRSELHQLAMEQNLLRREHTLGQTVDAERELELEQRIAGITAESAALEQRWNDQRELVARLVEIREQLLTGESQAEADTSELTDGDTEERPDLKSEAAAIEQELTELQADEPLVHARVDARQVAEVIADWTGIPVNRMTTDELEKITHLPAYLQEHIKGQDTAIDCLHQHLLTARADLRRPGRPMGAFLLVGPSGVGKTETVVQLAELLYGGRQFLTTINMSEYQEKHTVSRLIGSPPGYVGFGEGGILTEAIRQKPYSVVLLDEVEKAHPEVLNLFYQAFDKGELADGEGRLIDCKNVVFFLTSNLGYQTIVNHAESPASLDEALYPELASFFKPALLARMEVVPYLPLGEETLNRIVDDKLQRLADQIKARYHTEVELQDGLIDAIRSRATRSENGARMLESIIEGELLPPVSLALLEKLAARESVTKVTLGVEDARFTGMVV	GTGATTCGGGTAGAACTGCCGGCGCTGATTGGGCGCCTCAACGACATGTCACGCCAGGCGCTGGAAGCCTCCGCCGCCCTGTGCATCAGCCGCCAGGGCGCGGAAATCACTCCGGCCCATTTGCTGTTCAAACTGCTGGAAACGCCGTTCTCCGACGTGCGCCAGATTCTGGAGCACACCGGCATTGATTATCAGCAACTGCAACCGCTTGTTGGCGACAGCCTGAACGGCGAGGCGCAAAGCGCCGAGCCCTATCCATCATTCTCGCCGCTGCTGGTGGAACTGATGCAGGATGCCTGGCTGCTGGCTTCCGCCGAACTGGGCCACGCCGAACTGCGCTCCGGCGCCGTATTCCTGGCCCTGCTGATGAATGCCGACCGCTACCTGATGCCCCGGGTGGCACAGGCACTGGGGGACATCAACCGTGAGCAGCTGCGCAAGCAATTTGACCGGTTCACAGCCGGATCCGCAGAGCGGCTGGAACCGAGCGAGCACGAACCCGGGCAACCGTTGGCAAGCGCGGATCTGCACCCTCTCAAGCGCTACGCTACCGATTTCACCGGGCTGGCTCGGGAAGACAAGCTGGACCCGGTAGTTTGCCGTGACGCCGAAATCGACCAGATGATCGACATCCTCTGCCGCCGCCGCAAGAACAATCCTATTGTGGTGGGCGATGCTGGTGTGGGCAAAAGCGCCGTGGTGGAGGGCCTGGCTCTGCGCATCGTCAACGGTGACGTCCCGGACCGCCTCAAGAACGTCGAGCTCTGGACCCTGGACATGGGTGCCCTGCAGGCGGGAGCATCTGTTAAGGGCGAGTTTGAGAAACGCCTCAAAGGCGTGATTGAAGCGGTCAAAGGCTCCGCTACTCCGATCATCCTGTTTATTGACGAAGCCCATACCCTGATTGGCGCCGGTAACAGCGAGGGTGGTTCCGACGCCGCCAATCTGCTGAAACCGGCCCTGGCCCGGGGCGAGCTGCGCACCATCGCCGCGACCACCTGGCGCGAGTACAAGAAATACTTCGAAAAAGACCCGGCCCTGAGCCGGCGTTTCCAGCCGGTGGCACTGGATGAGCCCACACCCGGCGAAGCCGTCCACATCCTCCGTGGCCTGCGCACTGTCTATGAAAAAGCCCATCAGGTCCTGATCGCCGACAGCGCCCTGAAAGCCGCCGCCGACATGTCCGCCCGTTATCTTGCTGGCCGTCAGCTCCCGGACAAAGCCATCGACGTACTGGACACCGCCTGCGCCCGGGCCAGCCTGAATCTGAGCATGCCGCCCAGACGCCTGAGCCACGTCCGCAGCGAGCTTCATCAGCTGGCCATGGAACAGAACCTGCTGAGGCGGGAACACACCCTGGGGCAGACCGTGGATGCCGAGCGGGAACTGGAACTGGAACAGCGCATTGCCGGGATCACTGCTGAATCCGCAGCCCTGGAGCAACGCTGGAACGACCAGCGCGAGCTAGTTGCACGACTGGTGGAGATTCGTGAACAGTTGCTCACCGGCGAATCGCAGGCCGAAGCGGATACCTCTGAATTGACCGATGGGGATACAGAAGAACGACCGGACCTGAAAAGCGAAGCCGCCGCCATCGAGCAGGAACTGACTGAACTCCAGGCCGACGAGCCGCTGGTACACGCCCGAGTTGATGCCAGACAGGTGGCCGAAGTCATCGCCGACTGGACCGGCATTCCGGTCAATCGAATGACCACCGACGAACTGGAAAAAATCACCCACTTGCCGGCGTATCTGCAGGAGCACATCAAAGGCCAGGACACCGCCATCGACTGCCTGCACCAGCACCTGCTCACCGCCCGCGCCGACCTGCGCCGGCCCGGCCGCCCCATGGGCGCGTTCCTGCTGGTAGGTCCCAGCGGCGTCGGCAAAACCGAAACCGTGGTACAGCTGGCCGAACTGCTCTACGGCGGCCGCCAGTTCCTCACCACCATCAATATGTCCGAATACCAGGAAAAACACACCGTCTCGCGCCTGATCGGTTCACCGCCCGGGTACGTTGGCTTCGGCGAAGGCGGCATCCTCACCGAAGCCATCCGCCAGAAACCCTACTCCGTGGTCTTGCTCGACGAAGTCGAAAAAGCCCATCCGGAAGTCCTCAACCTGTTCTACCAGGCGTTCGACAAAGGCGAACTGGCTGACGGTGAAGGCCGATTGATCGACTGCAAAAACGTCGTCTTCTTCCTCACCTCCAACCTCGGCTACCAGACCATCGTCAACCACGCCGAGTCCCCGGCCAGCCTGGACGAAGCCCTCTACCCGGAACTGGCCAGCTTCTTCAAACCGGCCTTGCTGGCAAGAATGGAAGTGGTGCCCTACCTGCCTCTGGGGGAGGAAACCCTCAACCGCATCGTTGACGACAAACTCCAGCGCTTGGCGGACCAGATCAAGGCTCGTTACCACACCGAAGTGGAACTTCAGGACGGCCTGATCGATGCCATCCGCAGCCGTGCGACAAGAAGCGAAAACGGCGCAAGGATGCTTGAGTCGATCATAGAGGGTGAGTTGTTGCCGCCGGTTTCATTAGCGTTACTGGAAAAACTAGCAGCGAGGGAGTCGGTTACAAAGGTCACCTTGGGTGTTGAAGACGCCAGATTCACGGGAATGGTGGTTTAG	877	K11907
MARPE14_01874	sigma 54-interacting transcriptional regulator [Marinobacter nauticus]	MGRMQMELHTGIDLAAALIQQDNLPDLLKTATRQLEKAFGLTRCWALELDLSGRTLHCSDLAEQGEFDCGDFSHPFAHVLQTGKARELTRAASYRLDHVGFQALFEASDRPRSLWLEPLTGNDGRTLGMLVLCRDEPDWDGITGQPLYCGLRQLLVHQWITQLQSRDQVWQRRLLKRSLDHLHDAETVRTRCEQLARTLVGNSQAMTSLRAQIVRAAGSQLSVLVQGETGCGKDVVARGIHELSDRAEGPMVVVNCAAIPDTLLESELFGHTRGAFSGADQDKQGLLAQANGGTLFLDEIGDMPMALQSKLLRVLESRQFRPLGAREEQHSDFRLVAATHQPLQAGIEDGSFRRDLFYRLSQFPLRVTPLRERPEDLEALSRHFIRLYTEREGSGPMGISSHALHLLAGYDFPGNVRELRNIIELACLQTPGGDDIQPEVLRINDLFEESDGWTSAPWDARDRNPVDLPAVEEIRDLKAAAQAFEAAIIRERLRQYAGNRAQAAESLGLPKRTLAHKCLKYQVTDS	ATGGGACGGATGCAGATGGAACTGCACACCGGCATCGACCTGGCGGCGGCCCTGATCCAGCAGGACAACCTACCGGATCTGCTGAAAACCGCCACAAGACAGCTGGAAAAAGCCTTCGGCCTGACCCGCTGCTGGGCACTCGAACTCGACCTCAGTGGCCGGACCCTGCACTGCAGTGACCTCGCCGAACAGGGCGAATTCGACTGCGGCGACTTCAGCCACCCCTTTGCCCACGTGCTGCAAACCGGCAAAGCCCGGGAACTTACCCGTGCCGCCAGCTACCGCCTGGACCACGTCGGCTTCCAGGCCCTGTTTGAGGCCAGCGACCGGCCGCGTTCCCTGTGGCTCGAGCCCCTCACTGGTAATGATGGCCGAACCCTGGGGATGCTCGTCCTGTGTCGGGACGAACCCGACTGGGACGGCATTACCGGCCAGCCTCTGTATTGTGGCCTGCGGCAACTGCTGGTTCATCAATGGATTACCCAGCTTCAGAGCCGCGACCAGGTCTGGCAACGCCGCCTGCTCAAGCGGTCACTGGATCATCTGCACGACGCCGAAACCGTTCGCACCCGGTGCGAACAACTGGCCCGAACCCTGGTTGGCAACTCCCAGGCCATGACCAGCCTCCGGGCCCAGATCGTCCGGGCCGCCGGCAGCCAGCTGTCCGTTTTGGTGCAGGGTGAAACCGGCTGTGGCAAGGATGTGGTCGCCCGCGGTATCCATGAACTGTCCGACCGGGCTGAAGGCCCGATGGTGGTGGTCAACTGCGCCGCGATTCCCGATACCCTCCTGGAAAGCGAACTTTTCGGGCATACCAGGGGAGCGTTCTCAGGCGCCGACCAGGACAAGCAGGGGCTTTTGGCACAGGCCAACGGCGGCACCCTGTTCCTGGATGAAATCGGCGACATGCCCATGGCCCTGCAGTCGAAACTGCTCCGGGTGCTGGAGAGTCGACAGTTTCGCCCGCTGGGGGCCCGCGAGGAACAGCATTCGGATTTTCGCCTGGTAGCGGCCACCCACCAGCCGCTGCAGGCCGGTATCGAAGACGGCAGCTTCCGGCGGGACCTGTTTTACCGCCTGAGCCAGTTTCCGCTGCGGGTGACGCCCTTGCGGGAGCGCCCCGAGGACCTCGAAGCCCTGAGCCGTCACTTTATCCGCCTGTATACCGAGCGTGAAGGGAGCGGGCCCATGGGCATTTCCAGCCACGCCCTTCACCTGCTGGCCGGATACGACTTCCCGGGCAATGTCCGTGAGCTGCGCAACATCATTGAACTGGCCTGCCTGCAGACCCCGGGCGGGGATGATATCCAGCCGGAAGTTCTGAGGATCAATGACCTGTTTGAAGAGTCCGATGGCTGGACCAGCGCACCCTGGGATGCCAGAGACAGAAATCCCGTTGATCTACCCGCTGTGGAAGAGATACGGGATCTTAAGGCCGCCGCACAGGCCTTTGAAGCGGCGATTATTCGCGAGCGTCTGCGCCAGTACGCTGGCAACCGGGCCCAGGCGGCGGAAAGCCTCGGCCTGCCAAAGCGAACCCTGGCCCATAAGTGCCTCAAGTACCAGGTGACTGACTCATGA	526	K11908
MARPE14_01875	type VI secretion system-associated protein VasI [Marinobacter nauticus]	MIPRKVRLIRRVASAVVQVLLVANACAGQLEDARLCTSEPQRLERLACFDEVFGTPLAASGEELTAPDARRSERWRQAYASLDSENAGAGVLYRNTGRAAGQLVTVPALGVQPPRPLLALQCHNNITELTLMLPEAMEEERVQLGFGRRQNAWRVRDNGFVLSGGRGLPAIRTVKAMIDGTEARIDSPNSRIDGLLFDLSGYRRAIEPLRETCGW	ATGATTCCCCGAAAAGTGCGACTAATACGTCGCGTAGCGTCAGCTGTGGTGCAGGTTCTTCTGGTCGCTAATGCCTGCGCTGGCCAGCTTGAGGATGCACGCCTCTGTACCAGTGAGCCCCAGCGACTTGAACGGCTGGCCTGCTTTGACGAGGTTTTTGGCACGCCACTGGCGGCATCCGGCGAGGAACTCACGGCCCCGGATGCCCGGCGATCCGAGCGATGGCGACAGGCCTACGCCAGCCTTGATTCAGAAAATGCCGGTGCCGGCGTGCTTTACCGGAACACCGGACGAGCAGCTGGCCAACTGGTTACGGTTCCGGCTCTGGGGGTTCAACCTCCCAGACCTCTGCTGGCGCTTCAGTGCCACAACAACATCACTGAACTCACACTGATGCTGCCTGAGGCAATGGAAGAGGAGCGGGTTCAACTGGGGTTTGGCCGTCGACAGAACGCCTGGCGGGTGCGGGACAACGGTTTCGTGCTCAGCGGCGGCCGGGGACTGCCAGCCATTCGTACCGTGAAAGCCATGATTGACGGCACAGAGGCCCGCATTGACTCGCCCAACAGCCGTATTGATGGCCTGCTGTTTGATCTCTCGGGATACCGCCGGGCAATCGAACCGCTTCGCGAGACCTGTGGCTGGTAA	215	K11909
MARPE14_01876	type VI secretion system protein TssA [Marinobacter nauticus]	MQIIEQHPYVEQVVSPLPGDSGVGQALGDDATLEFLENEIMKVGSLAHTEIDWSKVESDALTLLSDRSKDLKVLGFLLIALQRGGDGERFALSLYLLHRILDEWWEQAWPYPGDKGKRARKMMFTQMLQRAGKGVDALAFDGSVGDGRAFCLELLARLMDQAAGRELPEESLQDLKRAVEKLPRVNDATAAPEPRPVAARGSQDSGTETPEQNPAPSKPSLGALTLDPGDERATRQSLLKVADMLTETGPDQPLGYQVRRYAIWQNITTVPPTRDGKRTDLAAVSADRVADYREALEKSADLALWQKIEQSLSVSPFWLDGHWLSARVAAALGHHACAEAIRVSAKEFVERLAQLPEFTFNDGTPFLSREAEEWLWSAPATGGSAGSANAWEQAYDKARELAGQKGLAAGMQLLEDGLAEAREPRDRFYWRLASARLMKDAGLKSLATQQIQDLQTQVRGLALTDWEPALIRQLEKLG	ATGCAGATCATTGAGCAACATCCCTACGTTGAACAGGTTGTCTCACCATTGCCCGGCGATTCGGGTGTGGGCCAGGCACTCGGAGACGATGCAACGCTCGAGTTTCTGGAAAACGAGATCATGAAGGTGGGCTCTCTCGCCCATACCGAGATTGATTGGAGCAAGGTTGAAAGCGATGCACTGACGCTACTCTCGGACCGCAGCAAGGATCTGAAAGTGCTCGGTTTCTTGTTAATCGCCCTGCAACGTGGCGGCGACGGTGAACGGTTCGCCCTGTCTCTGTACCTGCTGCACCGGATCCTGGACGAATGGTGGGAGCAGGCTTGGCCGTACCCCGGGGACAAAGGCAAGCGGGCCCGCAAGATGATGTTCACCCAGATGCTCCAGCGCGCCGGCAAAGGCGTAGACGCCCTGGCGTTCGATGGCAGTGTTGGCGACGGTCGGGCGTTCTGCCTTGAACTTCTGGCCAGATTGATGGACCAGGCCGCTGGCCGGGAATTGCCGGAGGAGTCACTGCAGGATCTTAAACGGGCCGTTGAAAAGCTGCCCAGGGTTAACGACGCCACGGCAGCCCCTGAGCCCCGACCGGTGGCAGCTAGGGGTAGCCAGGATTCGGGAACTGAAACGCCAGAGCAGAACCCCGCACCGTCGAAGCCTTCCCTTGGGGCACTCACTCTGGACCCGGGCGACGAGCGGGCAACCCGGCAGAGTCTTCTGAAAGTCGCGGACATGCTCACCGAAACCGGGCCGGACCAGCCTCTGGGATACCAGGTTCGCCGTTACGCCATCTGGCAAAACATCACCACCGTACCGCCGACGCGGGACGGAAAACGCACCGATCTTGCAGCAGTCAGCGCCGATCGTGTGGCTGACTATCGGGAAGCCCTGGAAAAATCCGCAGACCTGGCGTTGTGGCAGAAAATCGAGCAGAGCCTGTCGGTCAGTCCGTTCTGGCTGGACGGCCATTGGTTAAGTGCCAGGGTAGCGGCGGCCCTGGGCCATCATGCCTGTGCTGAAGCCATTCGTGTGTCTGCAAAGGAGTTTGTTGAGCGGCTTGCCCAGTTGCCGGAGTTCACCTTCAACGATGGCACCCCGTTCCTCTCCCGGGAGGCGGAAGAGTGGCTCTGGTCCGCGCCGGCGACCGGTGGTTCCGCCGGTAGCGCCAACGCCTGGGAGCAGGCTTATGACAAGGCCCGGGAACTGGCCGGGCAAAAGGGACTGGCTGCCGGGATGCAACTTCTGGAGGATGGGCTGGCGGAAGCGAGGGAGCCAAGAGACCGTTTTTACTGGCGTCTTGCCAGCGCCCGATTAATGAAAGACGCGGGCCTGAAATCACTGGCCACGCAGCAGATTCAGGATCTGCAAACGCAGGTTCGCGGGCTGGCTCTCACGGACTGGGAGCCAGCCCTGATAAGACAGCTTGAAAAACTGGGCTGA	478	K11910
MARPE14_01877	type VI secretion system membrane subunit TssM [Marinobacter nauticus]	MWRKALLIGRWLLPYLKNAAPVTLTLGVIALLVATWWLGPRWELNGEFPLAAWQMRALVTLGVVLVVAMVWGMVLARRLRKVNVKQAEVQKEQEDPILPMERKQQRLLDRQLAALKSNLPGRKGIYRLPWYLAMGLEDAGKTSLIQRSGQTYTLTNVTRNNRVDRNAFGFDWWIGDEGVLIDPDGELLSQSHGEGAGAEIQQRLWHHFIAWLERNRPQRPLNGVVLAIDLASLSVADPGQRRDRAILLLTRLRELMEQIGSRLPVYVTFTKMDLLYGFGPLVRTLSKQDKERALGFTFSLEGQVDNDDWLNQFADRYTAMVERLSDRLPDVLANTRDVEERAAAYSFTRQLAGLKPVLEHFLTDLLSADVFSTPAMVRGTYFTSVLQEGVPEDAFVSAAAANYQIAGPIQPAQRAGQSATLFTRALFPEIIYPEAGLAGDNRRVIQSRQRRLAVAAVVAVCAGAGITAGWQHFFIKNAEAATAVETRVQGFIDNWQPVGFEPDNTGRNLLGPLDELREATLAFGDHRRNLPLLSDMGLYRGHEVGPEVEESYLDMLAYQYLPALMFGVMAEMGQAPDNSTERLEHLRVLRMLYDASGRRDDIVTRYMQNHWQQAFPGQSELQQRLLGHLDYAMAHTDLAQLTREGDAVADMTLAPFRSSVEWAQHELGRIATPDRVYRDLEIEAEQEFRAPLELARASGPAFSTVFTRVDGYGEPSDSGAAVEEDPLTIPALLTREGLEKWFLRKSGSVTELALVDAWVLGRRDNVDFSKADEARLLASLQTLYAEHYAEAWRTALSRIDIQRFEDLKHGVRILESLTSGHEPLASLLGQVRRNTRLVPAAEGESAAARELLEQSPHFRMLQDIERQFAELNQLTRKNGDQPTGLEQIMLVVGELHEYMRNIQEAPDKGKAALAAARARMGLQGADPIFTLQRMADNQPEPLSRLLNRLATETWRVVLDQAVAQLEREWYREVYQPFQQNLARHYPFNPDSGRDVALQDFERFFAPDGVLDAFYQDNLKLFLEDHPEQVGDARRAGLVRGAVLTSLENADRIRRAYFTRGGSLDVEFALEPLNLSANKRRSVVNMDGQLVEFSHGPRQSIPLVWPNTLRDSVESRITLVPVQVNRSPRSLSESGPWALFRLLDKADITGVSSSAVDVRFRVDDGEMRYRLHAASNTNPFTQQLLAGYRIPRSLY	ATGTGGAGAAAAGCTTTACTCATCGGTCGCTGGCTTCTGCCATACCTCAAGAACGCAGCCCCGGTCACCCTGACACTGGGCGTTATTGCCTTGCTGGTGGCCACCTGGTGGCTGGGGCCACGCTGGGAGCTGAATGGTGAGTTTCCATTGGCGGCCTGGCAGATGCGGGCCCTCGTAACCCTGGGCGTTGTCCTTGTGGTCGCGATGGTGTGGGGCATGGTGCTGGCGCGCCGCCTGCGCAAGGTGAATGTCAAACAGGCCGAAGTGCAGAAGGAACAGGAAGATCCTATTCTGCCCATGGAGCGCAAGCAACAGCGCCTGCTGGATCGCCAGCTGGCGGCCCTGAAAAGCAACCTCCCCGGCCGCAAAGGCATTTACCGGCTGCCCTGGTATCTGGCGATGGGCCTTGAGGATGCTGGCAAGACCAGCCTGATTCAACGCTCCGGGCAGACCTACACGCTCACCAACGTAACCCGTAACAATCGGGTGGATCGCAATGCCTTCGGTTTTGACTGGTGGATCGGCGATGAAGGCGTGCTGATCGATCCGGATGGTGAGCTGCTGAGCCAGAGTCATGGCGAAGGCGCCGGCGCGGAGATCCAGCAGCGTCTTTGGCATCATTTCATTGCCTGGCTTGAGCGAAATCGCCCGCAGCGCCCCCTTAATGGTGTTGTGCTGGCCATTGATCTGGCCAGTCTCAGCGTGGCAGACCCCGGCCAGAGGCGGGATCGGGCCATCCTGTTGCTAACGCGCCTGCGGGAACTGATGGAGCAGATCGGCTCCCGCCTGCCCGTTTATGTCACCTTCACCAAGATGGACCTGCTTTACGGTTTTGGCCCGCTGGTGCGGACCCTGAGTAAGCAGGACAAGGAGCGGGCCCTGGGCTTTACCTTCAGCCTCGAAGGCCAAGTGGATAACGACGATTGGCTGAACCAGTTCGCCGACCGATACACCGCCATGGTTGAGCGGCTTTCCGATCGCTTGCCGGACGTTCTGGCCAACACCCGGGATGTCGAGGAACGGGCGGCGGCCTACTCCTTTACCCGCCAGCTTGCCGGCTTGAAGCCTGTTCTGGAGCATTTCCTGACCGACCTGCTGTCTGCGGATGTGTTCTCGACACCGGCGATGGTTCGCGGCACCTACTTCACCTCGGTGTTGCAGGAGGGCGTGCCGGAAGATGCCTTTGTCTCAGCGGCTGCCGCCAATTACCAGATTGCCGGGCCCATTCAGCCTGCTCAACGGGCAGGGCAGTCCGCCACGCTGTTTACCCGGGCACTGTTCCCCGAGATCATCTATCCCGAGGCCGGCCTGGCCGGTGATAACCGACGGGTGATTCAGTCCCGGCAACGCCGGCTGGCCGTGGCCGCCGTGGTGGCTGTGTGTGCCGGTGCGGGCATCACCGCCGGCTGGCAGCATTTCTTTATCAAGAATGCAGAGGCCGCGACCGCCGTGGAAACCCGTGTTCAGGGATTCATCGATAACTGGCAGCCGGTGGGTTTTGAGCCGGACAATACCGGCCGGAACCTGCTCGGCCCGCTGGATGAACTTCGTGAGGCGACCCTGGCCTTTGGCGACCACCGCCGGAACTTGCCGTTGCTCAGTGATATGGGCCTTTACCGTGGCCATGAGGTGGGCCCGGAAGTGGAGGAATCCTACCTGGACATGCTGGCATACCAGTATCTACCAGCCCTGATGTTCGGTGTGATGGCCGAGATGGGCCAGGCGCCGGACAATAGCACTGAGCGCCTGGAGCATCTGCGGGTGTTGCGCATGCTGTATGACGCCAGTGGTCGTCGGGACGATATTGTGACCCGCTACATGCAGAACCACTGGCAGCAGGCATTCCCCGGACAGAGTGAACTGCAGCAGCGGCTACTGGGTCATCTGGACTATGCCATGGCGCATACCGATCTGGCACAGCTCACTCGCGAGGGCGATGCGGTTGCCGATATGACCCTGGCGCCGTTTCGTAGCAGTGTCGAGTGGGCACAACACGAGCTTGGCCGGATTGCCACGCCAGACCGGGTCTATCGGGATCTGGAAATTGAAGCAGAACAGGAATTCCGGGCACCACTGGAACTGGCCAGGGCATCCGGGCCGGCATTCAGCACGGTGTTCACCCGGGTGGATGGTTATGGCGAGCCGTCCGACTCGGGGGCAGCGGTGGAGGAAGACCCATTGACCATCCCCGCGTTGCTGACCCGGGAGGGGCTGGAAAAGTGGTTCCTGCGCAAGTCCGGCTCGGTAACGGAGCTGGCCCTGGTGGACGCCTGGGTGCTGGGCCGCCGGGACAACGTTGATTTCAGCAAGGCGGATGAAGCCAGACTGCTGGCCAGTTTGCAGACCCTCTATGCCGAGCACTATGCCGAGGCCTGGCGTACTGCCTTGAGCCGAATCGATATTCAGCGGTTTGAGGACCTGAAGCACGGCGTACGTATTCTGGAGAGCCTGACCAGCGGCCATGAGCCCCTGGCAAGCCTGCTCGGGCAGGTTCGCCGTAACACGCGCCTTGTGCCTGCGGCAGAAGGGGAGAGTGCCGCAGCCCGGGAGCTTCTGGAGCAGTCGCCCCATTTCCGCATGCTGCAGGATATTGAACGGCAGTTTGCGGAGCTCAACCAATTGACCCGAAAAAATGGTGACCAGCCTACCGGGCTCGAACAGATCATGCTGGTGGTCGGGGAACTTCACGAGTACATGCGAAACATCCAGGAAGCGCCAGACAAGGGCAAGGCTGCGCTGGCCGCTGCCCGGGCCCGCATGGGCCTGCAGGGAGCTGACCCGATCTTCACCCTGCAGCGCATGGCCGACAACCAGCCGGAGCCCCTGAGCCGGCTTCTGAACCGGTTGGCCACGGAAACCTGGCGAGTGGTTCTGGACCAGGCGGTGGCGCAGCTGGAGCGTGAGTGGTACCGCGAGGTGTATCAGCCCTTCCAGCAGAATCTGGCCCGCCATTATCCGTTTAATCCGGACTCTGGGCGGGATGTTGCATTGCAGGACTTTGAACGGTTCTTTGCCCCGGACGGCGTATTAGATGCCTTCTATCAGGACAACCTGAAACTGTTCCTCGAGGATCACCCGGAACAGGTGGGCGATGCCCGACGTGCCGGCCTGGTGCGCGGTGCGGTACTGACTTCCCTGGAAAATGCCGACCGAATCCGCAGGGCCTACTTTACCCGGGGTGGCTCCCTGGATGTGGAGTTCGCGCTGGAACCGCTCAATCTCTCAGCCAACAAACGTCGCAGCGTGGTGAATATGGATGGCCAGTTGGTTGAGTTCAGCCACGGGCCGCGCCAGAGTATTCCGCTGGTCTGGCCCAATACCCTGCGGGACTCTGTTGAGAGCCGTATTACCCTGGTGCCGGTCCAGGTGAACCGTTCACCCCGAAGCCTCTCGGAAAGCGGCCCCTGGGCTCTGTTCCGACTGCTCGATAAAGCCGACATTACCGGCGTGAGCAGCAGCGCGGTGGATGTCCGGTTTAGGGTTGACGACGGGGAGATGCGTTATCGCCTCCACGCGGCCAGCAATACCAACCCGTTCACACAGCAACTACTGGCGGGGTACCGCATACCCCGGAGCTTGTATTAA	1194	K11891
MARPE14_01878	type VI secretion system tip protein TssI/VgrG [Marinobacter nauticus]	MPQASGLQFTATIGEYSSDHFSVVGFALTERLSELFQGRLDLASTDPSVGASNVLEQPVDLVVWRDGAPLRRFTGVVSEFARGDSGHRRTRYELVFRPPLWRLALMHNSRIFQNRGTDEIVRTLLEERGVVDTVFDLKRGPEEREYCVQHRESDLTFVERLAAEEGWHYRYQHGGLDGQEPPALIFADHHRDSPRLKAAPYNGKAGGSARTPCVFRFAYRERVRPASVAIKDYTFKNPAYALMHEQAGDQILHRADYQHYDYPGRFKQDASGRPFTEARLEALRSDASTAFGESNRPDFAPGARVPLTNHDNEAVNRDWLLTAITHTGSQPQALEEEGGSEPTRYGNHFNAIPADRSWRPLCEHKPLMDGPQMAVVTGPEGEEIHCDQYGRVKVRFPWDRYAANDEHSSAWLRVSQGWAGGEYGFTALPRIGHEVIVSFLDGDPDQPIITGRTWHATNTPPYSLPEHKTRTTLKTKTHKGEGSNELRFEDEAGEEQIYVHAQKDLALITENNRTEVIRNDRHLTVGNDRKAHIKGNDHATVNGEKREKTGKDRSFNVTGTLHLKAGTAWLTDCGTELHIKAGQKAVIEAGAEITLKAGGSFVKIDPSGVAMGGAAIKLNAGGAPGKGSGQKVQVPKRPELVTAAGGVVAPAEVAEVGQRPIAETVDRNTLLTAAAERAPAIKTCQKKQDGSCDVDNCPCVA	ATGCCCCAGGCAAGCGGACTGCAATTCACCGCCACCATTGGCGAATATTCCTCTGATCACTTTTCCGTTGTTGGCTTTGCGCTGACAGAACGGCTGTCTGAGCTGTTCCAGGGACGTCTTGACCTGGCCAGTACCGATCCGTCTGTTGGCGCCTCTAACGTGCTGGAGCAACCGGTTGATCTGGTGGTCTGGCGGGACGGGGCGCCACTGCGTCGCTTTACCGGCGTGGTCAGCGAATTCGCTCGCGGCGATTCCGGCCATCGGCGTACCCGCTACGAACTGGTTTTCCGGCCACCGCTCTGGCGCCTGGCGCTGATGCACAACAGCCGTATTTTCCAGAACCGGGGCACGGATGAGATTGTACGTACCCTGCTGGAGGAGCGGGGGGTCGTCGATACCGTCTTTGACCTAAAGCGCGGCCCCGAGGAGCGGGAATACTGCGTCCAGCACCGGGAAAGTGATCTGACCTTTGTTGAACGTCTGGCTGCCGAGGAAGGCTGGCACTATCGCTACCAGCATGGCGGCCTGGATGGCCAGGAGCCACCTGCCCTGATTTTTGCCGATCATCATCGCGATTCGCCCAGGCTTAAGGCTGCCCCATACAACGGAAAAGCAGGAGGGAGTGCCCGAACGCCCTGTGTGTTCCGGTTTGCGTACCGGGAGCGAGTACGCCCCGCATCGGTCGCCATAAAGGATTACACCTTCAAAAACCCGGCTTACGCCCTGATGCATGAACAAGCTGGCGACCAGATCCTCCACCGGGCGGACTACCAGCACTACGATTACCCCGGCCGATTCAAACAGGACGCCAGTGGCCGGCCGTTCACTGAAGCCAGACTGGAGGCCCTGCGCAGCGACGCCAGCACAGCCTTTGGCGAAAGCAATCGCCCGGATTTTGCACCTGGGGCCAGGGTGCCCCTGACCAACCACGACAACGAAGCCGTGAACCGCGACTGGCTTCTCACAGCGATCACCCATACTGGCTCACAACCCCAGGCCCTGGAAGAAGAGGGTGGCAGCGAACCGACGCGTTACGGCAACCACTTTAACGCCATCCCTGCAGACCGGAGCTGGCGGCCGCTGTGTGAACACAAACCGCTGATGGATGGTCCCCAGATGGCAGTGGTTACCGGCCCAGAAGGCGAAGAAATCCATTGCGACCAATACGGCCGGGTGAAAGTACGATTTCCCTGGGATCGCTATGCGGCCAATGACGAACACAGCAGTGCCTGGCTCCGGGTCAGCCAGGGTTGGGCCGGCGGCGAGTATGGTTTCACCGCGCTGCCGCGGATTGGTCATGAAGTGATCGTTTCCTTCCTGGACGGCGACCCTGATCAGCCCATCATCACCGGCCGTACCTGGCACGCCACCAACACACCGCCTTACTCGCTGCCGGAACACAAAACCCGCACCACCCTGAAAACCAAAACCCACAAGGGCGAGGGCAGTAACGAGCTTCGGTTTGAAGACGAAGCTGGCGAAGAACAGATCTACGTTCACGCCCAGAAAGACCTGGCTCTGATCACGGAGAACAACCGCACTGAAGTCATCAGGAACGATCGCCACCTGACCGTGGGCAACGACCGCAAGGCCCACATCAAAGGCAATGACCACGCCACGGTGAACGGTGAAAAACGGGAGAAAACCGGCAAAGACCGTAGTTTCAACGTCACTGGTACGTTGCACCTGAAAGCCGGCACGGCCTGGCTAACCGACTGCGGCACCGAACTGCACATCAAGGCCGGCCAGAAAGCCGTTATTGAAGCCGGTGCGGAAATCACCCTCAAGGCTGGTGGCAGCTTTGTGAAGATCGACCCCAGCGGTGTGGCCATGGGTGGCGCGGCGATCAAGCTGAATGCTGGAGGGGCTCCGGGTAAGGGGAGTGGGCAGAAGGTTCAGGTGCCAAAGAGACCGGAGTTGGTGACGGCGGCTGGTGGGGTTGTAGCGCCGGCTGAAGTGGCGGAGGTGGGGCAGCGGCCAATTGCCGAAACAGTGGATAGAAATACGCTCCTGACTGCGGCTGCTGAGCGCGCACCAGCAATAAAAACATGCCAGAAAAAACAGGATGGAAGCTGCGATGTCGACAATTGCCCCTGCGTTGCCTAG	701	K11904
MARPE14_01879	hypothetical protein	MSTIAPALPSRECLETFQEAIREWQLQSSQRCLLIIDAAQFDENEIADALYAKCNEPSWCWLFENSPLETFADAGPIIIETVADSPFCQHALTQWAEKGLLFLFTESDVDKAVAGLRGMLSVDLETAGPCLLRTYDTRFLQVLSACQPDLMAELAPVDSLWIWSVDLLDHVQWSGFQSTGAAEQIKAHKGRDFERLLTWVAGWPACLPYVARDRHADASTLTRFIVNQWHSGLAWDDQSVELETQWIAFRESS	ATGTCGACAATTGCCCCTGCGTTGCCTAGCCGTGAATGTCTGGAGACATTTCAGGAAGCAATTCGTGAATGGCAGCTTCAGTCGAGCCAGCGTTGCCTTTTAATTATTGATGCGGCCCAGTTTGACGAAAATGAAATCGCCGATGCGTTGTATGCTAAATGCAACGAACCGAGCTGGTGCTGGTTGTTTGAGAACAGTCCACTAGAAACCTTCGCAGATGCAGGGCCAATCATCATTGAGACGGTGGCTGACAGTCCTTTCTGTCAGCATGCTCTGACACAATGGGCTGAGAAGGGATTGTTGTTTTTGTTTACCGAAAGTGACGTTGATAAAGCCGTTGCTGGTTTGCGCGGCATGCTGTCGGTTGACCTGGAAACGGCGGGCCCATGTTTGCTCAGAACTTATGACACTCGATTTCTTCAGGTGTTATCCGCCTGTCAACCCGATCTGATGGCAGAATTAGCCCCGGTCGATAGTCTATGGATCTGGTCTGTCGATCTCTTGGACCACGTGCAGTGGTCAGGGTTTCAGTCAACGGGCGCGGCCGAACAGATTAAAGCCCACAAAGGTCGTGACTTTGAGCGCTTGCTGACGTGGGTCGCTGGCTGGCCTGCCTGTTTGCCTTATGTAGCCAGGGACCGGCATGCAGATGCCTCGACGCTTACTCGTTTCATCGTCAATCAGTGGCATTCGGGGTTGGCCTGGGACGATCAATCAGTAGAGCTTGAGACGCAATGGATAGCGTTTCGCGAATCATCATGA	253
MARPE14_01880	hypothetical protein [Marinobacter nauticus]	MSAVKAPSCAPSKTFWLELTGQQSLAGHEYVLSEIADDGNEVVSPIEVCEKHTGRKGPILSGHVEQPKKRSLVLQLKGDETINVPVIREEFIGQCVLKAPQRQYQDNLMVSVHPTLFCDAGELTHPRPMSGYEEAIGAPLRTGWIYVFFRGRLWRELSVLTSEDAAPVLRDTPVAQARTASFEAANDRKAIGPELNAIHVPARLNGTDVYSDVYLAFSETQWSWEYISALEQDSGLITTRCRSARAIRAFLEEQPSLDGDWKRLDEMPAMRARDSVIESDVTFPGQWLHNVDGAKSQQAQDALIAQRDAIEADEHVVDADYFVETPSLYPRWRQLHLQDEPLPLIQAGTDVFGTLRGRHLVTLHLRDSLQAARHLAQQMNAALALMLALVDNVKKRPFGVTAELFHNNFRRETLPDGSANPLYIDGGWFDNRIDDSEDGRLQRTLYDVERAALRGFLTEAQAALVRLLNDERPQNLTATLRDLFALESGNAAAGYVQTGPLLQVLSLPAHRADPLALPQDSGANGNDEAAATALKIATGEHPLGVMLLPFQSRSGECQVGDATLLNLKSLVEALEDPNQEMRVLEPNVLRSMADHQQQTRGPDGEAIAGFVGRGASAFSSVAGEISQWWLTQVQAELTLRGAAFTADINRIKSAFEGFAEAAIPGRTTLHLEGADEGRAYIVLEVLDEQGNTLTSGAAVGAALKVSDVDAFDGLVKHQPVKRFMHQVTAHPGGLPGVLVVFDLWNLVVSVERRRESVNGMLKIGSALADLAISSAQLAALLTTQPPWLASSITFWKREAKWFARLAQGFNSQDQFARTVVRNQLQAAGWVTGMFTTALMVGDSIAHFSNGRWGAGSAQLIKAGGVATMVNADIIAARLLTPAGRRAVERTSVQAAQAAIGRLMPSVARWAGTVASGYVTALGFAIYVVGEIAYYRMRDDAVSEWLRAGPFSGISAQQINGMASESDTYIALVKAMTPVSLKRIPESDVIEWLQARNLTAWQNEAEAVLSFASPALAITGKPADIELELSYEQEHYRILGPNPAGGWRTGTIARKSGTIRQGIQNDFDEQRQSINFMIGKSQLSAFVPQSEYERVETHYRVKSLSLSFSVDVWQRDAQEYQSQAVTHRMEDLDVEWQG	ATGTCAGCGGTTAAAGCACCTTCCTGTGCCCCTTCAAAGACATTCTGGCTGGAACTGACGGGCCAGCAATCACTGGCCGGTCATGAATACGTTCTGAGCGAAATCGCAGACGACGGCAATGAGGTTGTTTCACCCATTGAGGTCTGCGAGAAACACACCGGCCGCAAGGGGCCTATTCTCTCGGGACATGTTGAACAACCGAAAAAACGCTCGCTGGTTCTGCAGCTAAAAGGGGACGAAACAATAAACGTCCCCGTTATCCGCGAAGAGTTCATCGGACAATGCGTCCTAAAAGCCCCCCAGCGCCAGTACCAGGATAATCTCATGGTGTCGGTTCATCCGACCCTTTTCTGCGATGCGGGAGAATTGACGCATCCGCGACCCATGAGCGGCTATGAGGAGGCCATCGGCGCACCGCTGCGAACCGGCTGGATCTACGTATTTTTCAGGGGACGCCTCTGGCGGGAACTGTCAGTTTTGACAAGTGAGGATGCGGCACCTGTTCTGCGAGATACCCCTGTTGCACAAGCCCGCACAGCCTCTTTCGAAGCGGCCAATGATCGCAAAGCAATTGGCCCCGAGTTAAACGCTATCCACGTCCCTGCTCGCCTGAATGGTACGGATGTCTATAGCGATGTTTATCTCGCGTTCAGCGAAACGCAGTGGTCGTGGGAATACATCAGCGCGCTTGAGCAGGATAGCGGCCTCATAACAACGCGCTGCCGATCCGCCAGAGCGATCCGAGCCTTCCTTGAGGAGCAGCCGAGCCTGGATGGTGACTGGAAACGCCTTGACGAAATGCCGGCCATGCGAGCCCGGGACAGCGTGATAGAAAGCGATGTCACCTTCCCGGGGCAATGGCTACACAACGTCGATGGCGCAAAGTCGCAGCAGGCGCAAGACGCGCTTATTGCGCAGCGTGATGCCATCGAAGCGGATGAGCATGTCGTTGATGCTGACTACTTCGTTGAAACGCCGTCGCTCTACCCGCGCTGGCGCCAACTTCATTTGCAAGACGAGCCATTGCCGCTAATTCAAGCTGGTACCGATGTTTTCGGCACGCTTCGGGGCCGGCATCTGGTTACATTGCACCTGAGAGATTCGCTGCAGGCTGCCCGCCATCTGGCCCAGCAAATGAACGCTGCATTGGCGCTCATGCTGGCGCTGGTGGATAACGTAAAGAAACGCCCGTTTGGTGTCACTGCGGAGTTGTTTCATAACAACTTCCGCCGAGAAACCCTCCCCGATGGTTCAGCCAATCCTCTCTACATCGATGGGGGCTGGTTTGATAACCGAATCGACGACAGTGAAGACGGTCGACTCCAGCGCACACTCTATGACGTGGAAAGAGCGGCTCTACGGGGCTTTCTCACAGAAGCTCAAGCGGCACTCGTGCGCTTGCTTAACGACGAGCGTCCACAAAACCTGACAGCCACGTTGCGGGATCTGTTTGCGCTGGAATCGGGCAATGCGGCTGCAGGTTATGTCCAGACCGGGCCGTTGCTGCAGGTGCTCTCATTGCCAGCGCACCGCGCCGACCCACTGGCACTTCCGCAGGACTCTGGCGCAAACGGTAATGACGAAGCTGCCGCAACGGCATTGAAGATTGCCACTGGCGAGCATCCTCTGGGTGTCATGCTATTGCCGTTCCAAAGCCGTTCGGGCGAATGCCAGGTTGGAGACGCTACCCTGCTCAATCTGAAATCGCTGGTCGAAGCACTGGAGGACCCCAACCAGGAAATGCGAGTGCTGGAGCCTAATGTCTTACGCAGCATGGCAGATCACCAGCAGCAAACCAGGGGGCCAGATGGCGAGGCGATAGCGGGATTCGTTGGTCGAGGGGCTTCGGCTTTCTCCAGTGTTGCCGGTGAAATTTCCCAGTGGTGGCTCACTCAAGTTCAAGCTGAACTGACACTGCGGGGGGCAGCATTCACGGCTGACATCAATCGAATCAAGAGTGCCTTTGAAGGATTTGCCGAAGCTGCCATCCCCGGCAGAACCACCTTGCACCTGGAAGGTGCGGACGAAGGGCGTGCCTACATTGTTCTGGAGGTTCTGGACGAACAGGGCAATACGCTGACCTCCGGGGCTGCTGTGGGTGCGGCATTAAAAGTGAGTGATGTCGATGCGTTTGACGGCTTAGTAAAGCACCAGCCGGTTAAGCGGTTTATGCATCAGGTGACGGCGCATCCGGGTGGGTTGCCGGGTGTGTTGGTGGTTTTTGATCTTTGGAATTTGGTTGTTTCTGTGGAGCGCCGCAGAGAATCAGTCAATGGCATGTTAAAGATTGGCAGCGCGTTAGCAGATCTGGCCATAAGTTCAGCGCAGCTTGCTGCGCTGCTAACCACACAGCCGCCATGGCTAGCTTCTTCAATTACTTTTTGGAAGCGAGAAGCTAAATGGTTCGCCCGACTTGCGCAGGGTTTTAACTCGCAAGACCAATTTGCTCGAACTGTTGTTAGAAACCAATTGCAAGCCGCTGGTTGGGTTACAGGTATGTTCACGACGGCCCTGATGGTTGGCGATTCTATAGCCCATTTTTCAAACGGAAGATGGGGAGCTGGCTCTGCCCAACTAATCAAAGCAGGCGGTGTCGCAACCATGGTCAATGCAGATATTATTGCTGCCCGTCTGCTGACTCCAGCGGGTCGCCGAGCGGTCGAGCGCACATCGGTTCAAGCTGCGCAGGCGGCCATCGGACGCCTGATGCCTTCAGTTGCGCGATGGGCGGGAACCGTCGCATCGGGTTATGTTACGGCGCTTGGCTTCGCGATATATGTTGTGGGTGAGATTGCCTACTACCGGATGAGGGACGATGCCGTCAGCGAATGGCTGCGTGCGGGGCCATTTTCTGGCATTTCTGCCCAGCAGATCAATGGGATGGCCTCGGAATCCGATACTTACATTGCTCTGGTAAAAGCGATGACGCCGGTATCGCTCAAGCGGATTCCTGAGAGCGATGTTATAGAATGGCTGCAGGCACGAAACTTGACGGCCTGGCAGAACGAAGCAGAGGCCGTTCTGTCATTCGCCAGTCCGGCCCTGGCTATTACCGGCAAGCCCGCCGACATCGAACTGGAGCTATCGTACGAGCAGGAACACTACCGCATACTTGGTCCGAACCCGGCTGGAGGCTGGCGCACTGGAACTATTGCCAGAAAATCGGGCACCATCCGTCAGGGCATTCAGAACGACTTCGACGAACAGCGTCAGTCAATCAACTTCATGATCGGCAAATCGCAGTTATCAGCCTTTGTGCCGCAATCAGAATACGAGCGTGTGGAAACCCATTACCGGGTGAAAAGCCTTTCGCTTTCCTTTTCGGTTGACGTGTGGCAGCGAGATGCGCAGGAATATCAGAGTCAGGCAGTGACTCACAGGATGGAGGATCTGGACGTTGAGTGGCAGGGATAA	1137
MARPE14_01881	hypothetical protein [Marinobacter nauticus]	MSGRDNQSGSTTEYRETAFRSDSIPKQRSLENPGGFAKALEGGDLIERLVWANYAGLDIHFRPNSVETYQNRASGRDKRELAGPAWTHRQKPTEFIKTRWQLLLMLAGAFADYSIFVFFFVCNFLAALIVGVLDGWTAFTPFFEIAAWMIGLHLFFRYPFTWFLERNPDFIVKDLGCGFLRPTGMVKFRTWREETFEAPFIEFDPYISYHVQPKGPVSYKLQLRHRYSGWQTAVAEVHSTQKVELYAHWDELQRYMDVSQPLPDIPALEPYRHLDPTTAEYDAAGKRQRPADYWATLDLEWWEKEGYPAHMEKIRNFPWHTLEDQMQYSVPNLNKAAMA	TTGAGTGGCAGGGATAATCAATCAGGATCGACGACTGAGTATCGTGAAACAGCTTTTCGATCTGACTCCATTCCAAAGCAAAGATCTCTGGAAAATCCGGGTGGATTTGCAAAGGCTCTGGAAGGCGGGGACCTGATCGAACGTTTGGTTTGGGCGAATTACGCGGGTTTGGACATTCATTTCAGACCGAATTCTGTTGAGACTTACCAGAACCGCGCCTCTGGACGCGATAAAAGAGAGTTAGCGGGGCCTGCGTGGACTCATCGGCAAAAGCCTACGGAGTTTATTAAAACTCGCTGGCAATTATTGCTGATGCTCGCCGGAGCCTTTGCAGATTATTCAATTTTCGTCTTTTTTTTCGTATGTAATTTTCTTGCAGCACTAATTGTTGGGGTTTTAGATGGTTGGACTGCATTCACGCCATTTTTTGAAATAGCTGCCTGGATGATTGGCCTCCACCTCTTCTTCCGCTACCCCTTCACCTGGTTCCTTGAACGCAACCCCGACTTCATCGTCAAAGACCTGGGCTGCGGCTTCTTGCGTCCCACTGGCATGGTCAAATTCCGCACTTGGCGGGAGGAAACCTTTGAGGCGCCGTTTATTGAGTTCGACCCCTACATTTCCTACCACGTCCAACCCAAAGGCCCGGTCAGTTATAAGTTACAGCTTCGCCACCGCTACAGTGGCTGGCAGACGGCGGTTGCCGAGGTACACAGCACGCAGAAAGTGGAACTCTACGCCCACTGGGACGAACTCCAGCGCTATATGGACGTCAGCCAGCCCCTGCCGGACATCCCGGCCCTGGAACCCTACCGCCACCTAGATCCCACCACTGCCGAGTATGACGCGGCGGGCAAACGCCAACGCCCTGCCGATTACTGGGCCACACTGGATCTGGAGTGGTGGGAGAAAGAGGGCTATCCCGCCCACATGGAAAAAATCCGGAATTTCCCATGGCACACGCTGGAAGACCAGATGCAATACAGCGTGCCGAATCTGAACAAGGCGGCGATGGCGTAG	339
MARPE14_01882	hypothetical protein	MKAFLVLISLCLIPLSANAGVYKWVDANGQTHFGDRPPAQAASSEVTVKAAPASVDAGARERHQKMTEFLEQQQEERETRQAANAKAEEKAEKQAELCRKLRARLKFLASVSTFYNINDQGERVYVNEAENTRIREDFREKVRNTCGND	GTGAAAGCATTTCTGGTTCTGATCTCTCTCTGTCTTATCCCCCTCTCCGCAAACGCCGGCGTCTACAAATGGGTCGATGCCAACGGTCAGACCCATTTCGGAGACCGTCCACCGGCCCAGGCGGCATCAAGTGAAGTTACGGTGAAGGCCGCCCCGGCCAGCGTGGATGCGGGAGCCCGGGAGCGACATCAGAAGATGACCGAGTTTCTGGAGCAGCAGCAGGAAGAGCGTGAGACGCGGCAGGCTGCCAATGCCAAAGCCGAGGAGAAGGCGGAGAAGCAAGCCGAGCTGTGCAGAAAGCTTCGGGCGCGCCTCAAGTTTCTTGCCAGCGTTTCGACCTTCTACAACATCAACGATCAGGGCGAGCGGGTCTATGTGAATGAGGCCGAAAATACCCGTATTCGTGAGGATTTCCGGGAAAAGGTGAGGAACACCTGCGGAAACGACTAA	149
MARPE14_01883	DNA ligase [Marinobacter nauticus]	MSFRLFSAVLPVLISLLFSPVAAAKPPELTLANVYQKGMPLDGYWVSEKLDGVRAYWTGERFLSRGGHEYRAPGWFTRGFPALPLDGELWMGRGRFAELSGAVRQVVPDDDDWRRIRFMVFDFPDKEAIFDQRLARLRVLIQEVESPYMALVDQQRASTHEKLMQRLDKMVDGGAEGLMLKLGSSHYRSGRSDDLLKVKQYQDAEAVVVHHLPGKGKYEGLMGSLLVELDDGRRFRIGSGFSDSERASPPKPGTTITFKYYGRTATGLPRFASFLRIRNDEPAR	ATGTCTTTTCGATTGTTCAGCGCCGTGCTGCCGGTGCTGATTTCCCTCCTGTTTTCCCCCGTGGCGGCAGCGAAACCGCCCGAGCTGACACTCGCCAACGTGTATCAAAAGGGCATGCCGTTGGACGGCTACTGGGTCAGTGAAAAGCTCGACGGGGTGCGAGCATACTGGACCGGCGAGCGATTTCTTTCCCGTGGCGGTCATGAGTATCGGGCACCCGGTTGGTTCACCAGAGGGTTTCCGGCACTTCCCCTGGACGGTGAGCTCTGGATGGGGCGGGGCCGTTTTGCGGAATTGTCAGGGGCGGTTCGTCAGGTGGTGCCCGATGACGACGATTGGCGGCGGATTCGGTTCATGGTGTTTGATTTTCCCGATAAAGAGGCAATCTTCGATCAACGGTTGGCCCGGCTACGTGTATTAATCCAAGAGGTTGAATCACCCTACATGGCGCTTGTCGATCAGCAACGGGCGAGCACCCATGAGAAACTGATGCAGCGTCTGGATAAGATGGTCGACGGCGGCGCAGAGGGTTTGATGTTGAAGCTGGGGTCCAGTCATTACCGAAGTGGGCGCTCCGATGATCTACTGAAAGTAAAACAGTATCAGGATGCCGAAGCGGTGGTTGTTCATCATCTACCGGGAAAGGGCAAATACGAGGGGCTGATGGGGTCACTGCTGGTGGAGTTGGACGATGGCAGGCGATTCCGGATTGGTTCGGGGTTCAGCGATTCCGAGCGAGCGTCACCTCCCAAACCCGGGACCACGATCACATTCAAGTACTATGGCCGCACAGCCACGGGTCTGCCTCGCTTTGCCAGCTTTCTCCGTATCCGGAACGATGAACCTGCGCGGTAA	284	K26441
MARPE14_01884	hypothetical protein	MSLEKHDLIHELPESKEAIHLLKTNSNHFAKLFDEYHEADHEVHRIETGAENTSDEYLETLKKKRLNLKDQLFAMIREYEASAAS	ATGTCCCTAGAAAAACACGATCTGATTCACGAACTGCCGGAATCCAAAGAAGCCATTCATCTTTTGAAAACCAACAGCAATCACTTCGCCAAGCTGTTTGATGAATACCATGAAGCGGACCATGAAGTTCATCGGATTGAAACCGGCGCTGAAAACACCTCCGATGAGTACCTCGAAACCCTCAAGAAGAAACGGCTCAACCTGAAAGACCAGCTGTTTGCGATGATTCGCGAGTATGAGGCATCGGCGGCGAGCTGA	85	K09794
MARPE14_01885	glycerophosphodiester phosphodiesterase family protein [Marinobacter nauticus]	MALRISSGLVLCSVLSLAQAATVEEYSLQSMASTPEQPEPSVHLGPRPFWLVGEMDDSPLKERLQACNTDTVEKTDFSIGHRGAPLQFPEHTRESYIAAARMGAGILECDVAFTRDRELVCRHAQDDLHTTTNIVAVPALNAKCTQPFVPADPATGTPAQAECRTSDITLAEFKSLEGKMDAHNPMATTPEEYLAGTADWRTDLYASRGTLMTHRESIELFKALGVKFTPELKSPVVAMPFEGDYSQQDYARQMIQDYIDAGVQPEDVWPQSFNLKDVLFWVDEMPEFGRQAVFLDQSESTLVNASATYMAYLKRRGVNILAPALWKLLTLDSQGQIVPSRYAENAREAGLDLIAWTVERSGPLENGGGWYYQTVTDAINNDGDVLAVIDVLAREVGVIGIFSDWPATTTFYANCMGLAKR	ATGGCGTTACGGATCAGTTCGGGGCTGGTGCTGTGCTCGGTGCTTTCCCTGGCGCAAGCGGCCACCGTTGAAGAGTACTCCCTGCAATCAATGGCTTCGACGCCTGAACAGCCGGAGCCCTCGGTCCACCTGGGACCACGGCCTTTCTGGCTGGTTGGTGAAATGGACGACAGTCCGCTCAAAGAGCGTCTGCAAGCCTGCAATACCGACACTGTCGAGAAAACGGATTTCTCCATCGGCCATCGTGGCGCGCCCCTGCAGTTTCCCGAACATACCCGTGAATCCTACATTGCGGCAGCGCGCATGGGTGCGGGTATTCTGGAATGTGATGTCGCCTTTACCAGGGATCGGGAACTGGTTTGCCGACATGCCCAGGACGACCTTCATACCACCACCAATATCGTTGCCGTCCCTGCATTGAACGCCAAGTGTACCCAGCCTTTTGTGCCCGCCGATCCTGCCACGGGCACGCCGGCACAGGCCGAGTGTCGCACCAGTGATATTACCCTGGCCGAGTTCAAATCATTGGAAGGCAAGATGGATGCCCACAACCCCATGGCAACCACACCGGAGGAGTATCTGGCTGGCACCGCAGACTGGCGCACCGATCTCTACGCCAGTCGGGGCACCTTGATGACCCACCGGGAGAGCATCGAGTTGTTCAAGGCTCTGGGCGTGAAGTTCACTCCCGAACTGAAGTCGCCGGTGGTTGCTATGCCCTTTGAGGGGGATTACAGCCAGCAAGACTATGCCCGCCAGATGATCCAGGATTACATCGATGCCGGTGTGCAGCCGGAAGACGTCTGGCCCCAGTCCTTCAATTTGAAGGACGTTCTTTTCTGGGTAGACGAGATGCCGGAATTTGGTCGGCAAGCAGTCTTCCTCGACCAGTCTGAGTCTACCCTTGTGAACGCGTCCGCAACCTATATGGCTTACCTTAAACGCAGGGGTGTGAACATTCTGGCGCCGGCGCTCTGGAAGCTGCTGACTCTGGACAGCCAGGGGCAGATCGTTCCGTCCCGGTACGCGGAGAATGCGCGCGAAGCTGGTCTGGACCTGATTGCATGGACAGTCGAGCGCAGCGGCCCGCTGGAAAATGGCGGAGGCTGGTACTACCAGACGGTGACCGATGCCATTAACAACGACGGCGACGTGCTTGCCGTGATCGATGTTCTGGCCCGTGAAGTAGGGGTAATCGGTATCTTCTCGGACTGGCCGGCAACCACAACGTTTTATGCCAATTGCATGGGGCTGGCTAAGCGCTGA	421	K01126
MARPE14_01886	MULTISPECIES: cysteine synthase A [Marinobacter]	MARIYEDNSLSIGNTPLVRLNRVNDGATIWAKIEGRNPAYSVKCRIGSAMIWDAEKRGTLKAGMTIVEPTSGNTGIALAYVAAARGYKLILTMPASMSLERRKVLKALGAELVLTEPAKGMPGAIAKAEEIFSSDPDNYFLPQQFQNPANPRIHEDTTGPEIWDDTDGEIDIFVAGVGTGGTLTGVSRYIKGTKGKQIATIAVEPTDSPVITQMMNGEDIKPAPHKIQGIGAGFVPKNLDLEMVDQVETVTNEEAMDMAHRLMQEEGILCGISCGAAVVAAVRISKQPEYQGKNIVVVLPDTAERYLSTALFAGQFGEQENVQ	ATGGCTCGCATCTACGAGGACAATTCCCTGTCCATCGGCAACACCCCGCTGGTCAGACTGAACCGCGTGAACGACGGCGCCACGATCTGGGCCAAGATTGAGGGCCGAAACCCGGCCTATTCCGTTAAATGCCGGATCGGCTCTGCCATGATCTGGGACGCCGAGAAGCGCGGCACCCTGAAGGCGGGCATGACCATTGTGGAACCCACCAGCGGCAATACCGGGATCGCCCTGGCCTACGTGGCAGCCGCCCGGGGCTACAAACTGATTCTGACCATGCCCGCCTCCATGAGTCTTGAGCGTCGCAAGGTATTGAAGGCACTGGGAGCCGAACTGGTGCTGACCGAACCTGCCAAAGGCATGCCGGGTGCAATCGCCAAGGCCGAAGAGATCTTCTCGTCAGACCCGGATAACTATTTCCTGCCACAACAGTTCCAGAACCCGGCCAACCCACGAATCCACGAGGACACCACCGGCCCGGAAATCTGGGACGACACCGACGGTGAAATCGACATCTTCGTGGCGGGCGTGGGCACCGGTGGCACACTGACCGGCGTTTCGCGCTACATCAAAGGCACCAAGGGCAAACAGATCGCCACCATTGCCGTCGAACCCACCGACTCCCCGGTGATCACACAGATGATGAACGGCGAAGACATCAAGCCGGCGCCACACAAGATCCAGGGCATCGGTGCAGGCTTCGTGCCCAAGAATCTGGATCTGGAAATGGTCGATCAGGTGGAGACGGTCACCAACGAAGAGGCCATGGACATGGCCCATCGGTTGATGCAGGAAGAGGGCATTCTCTGCGGTATTTCCTGCGGTGCAGCCGTGGTGGCTGCGGTACGCATCAGCAAGCAGCCGGAATACCAGGGCAAGAACATTGTGGTGGTGCTACCGGATACCGCTGAGCGTTATCTTTCCACCGCGTTATTCGCCGGCCAGTTTGGCGAGCAGGAAAACGTTCAGTAA	323	K01738
MARPE14_01887	transporter substrate-binding domain-containing protein [Marinobacter nauticus]	MKTRATHKETRYRSVAATVLWALCLMLASPLAMSEQAEDTVTVGIVGDNKPYSFDDGPGASGFSVDVLREVARKADLTFRFRAGSWPEIYDAFLRGELDVIDGISFSAERAENILFTEPYHLRQTYLMHNTQRPLGDISTVSDLKGLRVGIVRDVYYRDSLQAEDISLTSYDSVHSLIRALAFGWVDVVVGPRLTLQYYANQAGFGFLEIAGAAPLGDLATEDFRIGVLKTNKDLYQKIASGLEKIPENRISELLQRWQDLGGDSLGNRTRFALSPEQRQFIAETGPVRVGLMRDYAPYSFESGTRIHGLSVDVLNRISDLTGLQVIPVEGQWIELLPLFRDGEIDVLANMSFRPERQAFTRFTKPYHTIPNVAFTRDPTLRTETLADLKDQRVALGSGIYYEEPVREVLGDNARIFTTQDAMFQALSRDEVDVVLAALPNGNFWIRELGIPGVRIAGELVLEEQAGEDLRFGVRPGLSPLVGILDDALAAITTEEMHTIEIRWLGASVDMDIPETGEVTLNAAELAWLEARDNQLNYCIDPDWFPLEGLDEEGRHAGLSAEVALLFSKRSPVNFELVATDSWTQSIASIKQGKCEIFTMAMKTPERSEYLNFTEPYLEVPTVVLGRIEAPFIERVGDLRGQKIGVVEDYAFAELLQSRYPSLDLVEVPNEQSGLRQLQNNELDGYITTLATASYYMQELGLADLKVIGRIPADWSLSIAVSKDEPVVLGIMQKLVSSLTTQERKDLERQWRNIRLKQSVDYTLIWELAIAAILITALLVYWNRKLNRLNRDLTDANETLAKLSVTDDLTKLGNRSYFDQEFRKSFQWCQRHHSGFAVAMVDADHFKRINDSYGHEAGDICLQTLAELMRKHFRRETDRLSRFGGEEFVISASYEDNSEIRNRLESFRKHVEKSCSVCGEHDVHLTISIGLATGIPGPDDSPAEFLRQADQALYQAKQNGRNRLEARSVGS	ATGAAGACTCGCGCTACTCACAAAGAAACCCGATACCGGAGCGTGGCCGCGACAGTCCTCTGGGCCCTTTGCCTTATGCTCGCATCCCCACTGGCGATGTCCGAACAGGCGGAAGACACCGTGACTGTCGGCATCGTCGGTGACAATAAACCCTACTCGTTCGACGATGGTCCCGGTGCCTCCGGTTTTTCTGTGGATGTGCTTCGTGAGGTCGCCCGAAAGGCCGATCTGACCTTTCGTTTTCGCGCTGGTAGCTGGCCAGAGATCTATGATGCGTTTTTGCGGGGCGAGCTGGATGTTATTGACGGCATCTCGTTCAGTGCCGAGCGCGCAGAAAACATCCTGTTTACCGAGCCCTACCACCTCCGACAGACCTATCTGATGCACAACACCCAGAGACCACTGGGGGACATCAGCACCGTTTCGGATCTAAAGGGACTTCGGGTAGGGATTGTGCGCGACGTGTACTACCGCGACTCCCTGCAGGCAGAAGATATCTCCCTCACAAGCTATGATTCCGTTCACAGCCTCATTCGGGCCCTCGCCTTCGGCTGGGTTGATGTCGTTGTCGGCCCCAGGCTTACGCTTCAATACTATGCCAACCAGGCCGGATTCGGTTTTCTCGAAATTGCCGGCGCAGCGCCGCTCGGGGATCTGGCTACCGAGGATTTTCGCATTGGCGTGCTCAAGACCAACAAAGACCTGTACCAGAAGATCGCCTCTGGCCTGGAAAAAATCCCCGAAAATCGTATCAGCGAACTGCTTCAGCGTTGGCAGGATCTTGGCGGGGACAGCCTCGGGAACCGCACCCGTTTTGCCCTTTCGCCAGAACAGCGCCAATTTATTGCTGAAACCGGCCCTGTTCGCGTTGGCCTGATGAGGGATTACGCACCCTACAGTTTCGAAAGCGGGACGCGAATTCACGGTTTGAGCGTCGATGTCCTCAATCGGATATCGGACCTGACGGGATTACAGGTGATACCGGTTGAGGGTCAGTGGATAGAACTGTTGCCATTATTCAGGGACGGCGAAATCGATGTCCTGGCCAACATGTCTTTCAGACCAGAGCGGCAGGCTTTCACTCGTTTCACCAAGCCCTATCACACCATCCCGAACGTTGCTTTTACCCGGGACCCAACGCTACGAACCGAAACCCTGGCCGATCTCAAGGATCAGCGCGTTGCCCTGGGTTCAGGCATTTACTATGAAGAACCTGTCAGGGAGGTTCTGGGCGACAATGCACGAATATTCACCACCCAGGACGCCATGTTCCAGGCACTGTCCAGGGACGAGGTGGATGTTGTTCTGGCTGCCCTGCCCAATGGCAACTTCTGGATTCGAGAGTTGGGCATCCCGGGTGTCAGGATCGCCGGAGAGCTCGTGCTGGAGGAACAGGCTGGAGAAGATCTGCGGTTCGGTGTGAGACCGGGGCTTTCGCCACTGGTAGGCATACTCGACGATGCGTTGGCAGCAATTACAACAGAAGAAATGCACACCATCGAGATCCGCTGGCTTGGTGCCAGTGTTGATATGGACATCCCGGAAACCGGCGAGGTGACTCTGAATGCGGCTGAACTCGCCTGGCTGGAAGCCCGCGACAACCAACTTAACTACTGTATTGACCCGGACTGGTTCCCATTGGAAGGCCTGGATGAAGAAGGCAGGCATGCCGGATTATCGGCGGAGGTTGCCCTACTATTCTCCAAACGATCGCCCGTGAACTTCGAACTGGTTGCCACGGACAGCTGGACACAATCCATTGCCTCAATCAAACAGGGCAAATGCGAGATTTTCACCATGGCGATGAAAACGCCGGAGCGGTCGGAATACCTGAACTTTACTGAGCCCTACCTCGAAGTGCCCACGGTGGTTCTGGGCCGGATTGAAGCTCCCTTCATAGAGCGCGTGGGCGATCTTCGTGGCCAGAAAATCGGCGTTGTCGAGGACTATGCGTTCGCAGAGCTGCTTCAAAGCCGCTATCCCTCCCTAGACCTGGTCGAAGTTCCGAATGAGCAATCTGGCCTGAGGCAACTGCAGAACAACGAACTGGATGGCTACATCACCACTCTGGCAACCGCCAGTTACTATATGCAGGAACTCGGCCTCGCCGATTTGAAGGTCATCGGGCGGATCCCGGCAGACTGGTCGCTTTCTATTGCAGTCAGTAAAGACGAGCCTGTTGTTCTGGGTATCATGCAGAAACTGGTATCCAGCCTTACCACCCAGGAACGCAAAGACCTCGAAAGGCAGTGGCGCAACATACGACTGAAGCAATCCGTGGATTACACGCTGATCTGGGAACTGGCGATTGCGGCCATATTGATCACCGCGCTTCTGGTCTACTGGAACCGGAAACTCAATCGTCTTAACCGCGATCTGACCGACGCCAACGAAACCCTGGCTAAGCTGAGCGTGACAGACGATCTCACCAAGCTGGGCAACCGGAGCTACTTCGATCAGGAGTTCCGCAAGAGTTTCCAGTGGTGCCAGCGCCACCATTCTGGCTTCGCAGTGGCCATGGTGGACGCCGATCACTTCAAAAGGATCAATGACAGCTACGGCCATGAAGCGGGCGACATCTGTCTGCAAACACTGGCAGAGCTTATGCGCAAACATTTCCGGCGGGAAACCGACCGACTCTCGCGCTTCGGTGGCGAAGAGTTCGTCATTTCCGCCAGCTATGAGGACAACAGCGAAATTCGTAACCGCCTGGAATCCTTCCGCAAACACGTCGAAAAAAGCTGCTCGGTATGCGGAGAACACGACGTTCACCTCACTATCAGCATTGGCCTCGCTACAGGCATACCAGGCCCCGACGACTCACCAGCAGAATTTCTCAGACAGGCAGACCAGGCGCTCTACCAGGCCAAGCAGAATGGTCGCAACCGGCTGGAAGCGCGTTCAGTGGGTTCCTGA	971
MARPE14_01888	MULTISPECIES: methylglyoxal synthase [Marinobacter]	MAVKSVALVAHDNKKKELVDWVAENRTRFAPLKLYATGTTGRLLRDNLERDDIQCLLSGPLGGDQQIGAKIAEGEIDLLVFFWDPLEPQPHDPDIKALLRIAALWNIPVACNRATAEFILTSAYMTDDQHHPKKPDFSDYTGRSVTA	ATGGCCGTAAAATCCGTCGCTCTGGTGGCACACGACAACAAGAAAAAGGAACTGGTGGACTGGGTTGCCGAAAACCGCACCCGATTCGCCCCACTGAAACTCTACGCCACCGGCACCACCGGCCGGCTACTCCGGGACAACCTGGAGCGGGACGATATCCAGTGCCTGCTCAGCGGTCCGCTGGGCGGCGACCAGCAAATCGGCGCCAAGATCGCCGAGGGCGAAATCGACCTGCTGGTGTTCTTCTGGGACCCTCTGGAACCTCAACCCCATGACCCGGATATCAAGGCACTGCTGCGCATTGCCGCACTCTGGAACATACCCGTGGCCTGTAACCGCGCAACCGCGGAATTCATCCTGACCTCGGCCTACATGACCGACGACCAGCATCATCCGAAAAAGCCCGACTTCTCCGATTACACGGGCCGCTCAGTCACCGCCTGA	147	K01734
MARPE14_01889	MULTISPECIES: ATP-binding protein [Marinobacter]	MSATASFDWQSTPAAVWRRHRSGLRAIRRLDPVQWQDLKGIDRQQQALARNTERFLVGEPSNNALLWGSRGTGKSSLIKALLNRYQERGLRMIEVDKDDLVNLPEIVDEICELPFRFVIFCDDLSFDVGESSYKALKSVLEGSLELPPENVRVYATSNRRHLMPEFMSDNLKSEMRDGELHPAEAIEEQVSLADRFGLQLSFYAFSQAVYLQAVDALFPDFDDREGLHREAIRFATAKGVRNGRTAQQFYRQFAGDRDLGRLK	ATGTCCGCGACTGCATCTTTTGACTGGCAATCCACACCGGCGGCTGTCTGGCGCCGTCATCGCTCGGGGCTGCGCGCCATCCGTCGGCTCGATCCGGTGCAATGGCAGGATCTGAAGGGAATCGACCGGCAGCAGCAGGCGCTGGCCCGAAATACCGAGCGCTTTCTGGTCGGTGAGCCTTCCAACAACGCATTGCTCTGGGGCTCCCGGGGTACGGGCAAGTCGTCGCTGATCAAGGCGCTGTTGAACCGCTATCAGGAGCGCGGACTGCGGATGATCGAGGTGGACAAGGATGATCTGGTCAACCTGCCAGAAATTGTCGATGAGATCTGCGAGCTGCCGTTCCGGTTTGTGATCTTCTGCGACGACCTGTCGTTTGATGTTGGTGAATCCAGCTACAAGGCCCTGAAAAGTGTACTGGAGGGTTCCCTGGAACTGCCGCCAGAGAACGTGCGGGTTTATGCCACCTCCAACCGCCGACACCTGATGCCGGAATTCATGTCCGATAACCTCAAGAGCGAGATGCGGGACGGTGAGCTGCACCCGGCCGAAGCCATCGAAGAGCAGGTGTCCCTGGCGGACCGGTTCGGTCTTCAGCTTTCGTTTTATGCGTTTTCGCAGGCCGTGTACCTGCAGGCGGTGGACGCGCTGTTCCCCGACTTTGATGACCGGGAAGGCCTCCATCGGGAGGCGATTCGCTTCGCCACTGCCAAGGGCGTACGCAATGGTCGCACGGCCCAGCAGTTTTACCGGCAGTTTGCCGGCGACCGGGATCTTGGCAGGCTGAAGTAG	263	K06923
MARPE14_01890	hypothetical protein	MSARLDSLDIHPLRNELYNELHSRPFQVLPTPARVTQMAVLTTPEQRQEQFRHLQELHRLMGHPVPENEVGCFEHTFGSLRVRREMHMEFASYTFINLAAGDETPFTETGITPLPEGWLEQLTGTVIAAFHLEVRPAADGTEGDLDYVRKHFEGMRLVGSSPQEGAARVWGTFRLHSDGFGRFMVMNHHMSDSQLGRLTQRLMEIETYRLMSLLALPVAREITPSLNDMDEKLAVITRSLAENEDVDEEKLLAQLTNIAARIEAFRAHSTFRFSATRAYHRLVLTRLEELREDELSGHLTLTEFMTRRLTPAVKTCEAVSERLEDLSRRVDRASDMMRTRVELAIQSQNQQLLSSMDRRSKIQLMMQHTVEGFSVVAITYYLIGLLKFGLDSVYEAGVAFNKTLVLGIAIPVVMALVFLGVRVVHHHFIKMAKRQ	GTGAGCGCACGCCTGGACTCCCTCGATATTCACCCGCTTCGGAACGAGCTCTACAACGAGCTGCATTCACGGCCGTTCCAGGTGCTACCAACACCGGCACGGGTCACCCAGATGGCGGTGCTGACAACACCTGAGCAACGGCAGGAGCAATTCCGTCACCTTCAGGAACTCCACCGGCTGATGGGGCATCCGGTACCGGAAAACGAGGTGGGTTGTTTTGAACATACCTTTGGCTCACTGCGTGTGCGGCGCGAGATGCACATGGAATTCGCGTCCTACACCTTTATCAATCTGGCTGCGGGGGACGAAACACCCTTTACCGAAACCGGCATTACTCCGTTGCCCGAGGGGTGGTTGGAACAGCTGACCGGCACAGTGATCGCCGCGTTCCACCTGGAAGTACGGCCCGCCGCTGACGGAACCGAAGGCGACCTGGATTATGTACGCAAGCACTTCGAAGGCATGCGACTGGTCGGGAGTAGTCCCCAGGAGGGTGCCGCCAGGGTGTGGGGCACCTTCCGGCTACACAGTGACGGCTTTGGCCGATTCATGGTGATGAACCACCACATGTCGGACAGCCAGCTGGGCCGACTGACCCAGCGGTTGATGGAGATTGAAACCTACCGTCTGATGTCACTGCTGGCGCTCCCCGTTGCCCGGGAAATCACGCCGTCGCTGAACGATATGGATGAAAAACTGGCCGTGATCACCCGGTCACTGGCTGAAAACGAAGATGTCGACGAAGAAAAACTGCTGGCCCAGCTGACCAACATTGCGGCCCGGATCGAGGCCTTCCGGGCCCATTCCACCTTCCGCTTTTCCGCCACCCGCGCCTATCACCGGCTGGTACTGACCCGCCTGGAAGAATTGCGGGAAGACGAACTCTCCGGCCACCTGACCCTGACCGAATTCATGACCCGCCGGCTGACTCCGGCAGTGAAAACCTGCGAAGCGGTGAGCGAACGGCTGGAAGACCTTTCCCGCCGGGTCGACCGTGCCTCGGATATGATGCGCACCCGGGTGGAGCTGGCAATCCAGAGCCAGAACCAGCAACTGCTCAGCTCCATGGACCGGCGTTCCAAAATTCAATTGATGATGCAGCATACGGTGGAAGGCTTCTCGGTAGTGGCCATCACCTATTACCTGATCGGCCTGCTCAAATTCGGGCTGGATTCGGTTTACGAAGCCGGTGTTGCCTTCAACAAGACCCTGGTTCTGGGCATCGCCATTCCGGTGGTGATGGCCCTGGTCTTCCTGGGGGTTCGGGTGGTTCACCACCACTTCATCAAGATGGCAAAACGGCAGTAG	435
MARPE14_01891	ATP-binding protein [Marinobacter nauticus]	MNLKRQLFVASLLMLLIPWAGLQFVLELDDALRHQARQQLQAQAERLAATAGDQIIGTPVIRPGEPAIYVEPLAGNLNLDGYADDWPGYDEANQTRNWQRLTSGKTGETSLQWQAATDRRNLYLLIRVSHRQPVFFNPGSPEQAHDRLRLWLEPSPGNLAPESGRQSWLLRTPAPGQLYGLEEKSSQPDYRLSGFLQGAGDGWQLELKLPMPADRSRLGFAALWGSDQVTGVSTSVDPLPVLVSRNLALERQLEPQLNPGQKARLVEPAGWVIARQQSGSATTAPEFDSLSPLQVIEQISLNALRGLVRLYQPEPIAIETGTNRVAINSLPEAGLVRHEDDSVWLLTTREVFGGRTLILEQSLDQLLTLSGSALGSVIARSTLIIVALTLVLLGYASWLSWRITRLQRAVSASIDEDGRITGRVPDARSKDELGQLQRHFSLMVDRLHGYNRYLESFSRRLSHELKTPVAVVRSSLENLNHSDSEEERRQYIERATSATERLRQILHGMSEAARLEQSLDHADKETFDLAEVAAEATAAYQALDSSHQIRYSGPQGGCKITGSPELIVQMLDKLVDNARDFTPQDGLIEVGLETTSEGLCLSVFNQGSTLPEDTTTDIFSPFVSMRDGQEQGHLGQGLLIVSLIADYHGAHVEARNRAQGGIDGVCFRVMIPAIHS	TTGAATCTCAAGCGCCAGCTGTTCGTTGCCAGCCTTCTGATGCTGCTGATCCCCTGGGCAGGCCTTCAGTTTGTTCTGGAGCTGGACGATGCCCTCCGTCACCAGGCCCGGCAGCAACTCCAGGCCCAGGCAGAAAGACTGGCCGCGACCGCTGGCGATCAGATCATCGGCACGCCGGTGATCCGGCCAGGTGAACCCGCCATCTACGTGGAACCTCTTGCCGGCAACCTGAACCTGGATGGTTACGCTGACGATTGGCCAGGATATGACGAAGCAAACCAGACCAGAAACTGGCAAAGACTCACCAGCGGAAAGACCGGGGAAACCTCTCTGCAATGGCAGGCCGCTACCGATAGACGGAACCTGTATCTGCTGATTCGCGTGAGTCATCGGCAACCCGTGTTCTTTAATCCCGGCAGCCCGGAACAGGCCCACGACCGGCTGAGGCTCTGGCTGGAGCCCTCTCCCGGCAACCTGGCTCCGGAATCCGGTCGGCAATCCTGGTTATTGCGCACACCGGCTCCCGGCCAGCTCTACGGCCTTGAAGAGAAAAGCAGCCAGCCCGACTATCGCCTCTCCGGATTTTTGCAGGGTGCCGGCGATGGCTGGCAACTGGAACTGAAACTGCCCATGCCTGCCGACCGTAGCCGCCTGGGTTTTGCGGCCTTATGGGGCAGTGATCAGGTAACCGGCGTCTCCACGTCGGTTGACCCACTGCCGGTGCTGGTCAGTCGAAATCTGGCCCTGGAGCGACAGCTGGAACCACAACTTAATCCGGGCCAGAAGGCCCGACTGGTTGAACCGGCCGGATGGGTGATCGCACGACAGCAGTCGGGCTCGGCCACGACCGCGCCCGAGTTCGACAGCCTCAGCCCGCTGCAGGTGATCGAGCAGATCAGTCTCAATGCACTCCGGGGACTGGTTCGCCTTTACCAGCCAGAACCCATCGCCATTGAAACTGGTACCAACCGCGTCGCGATCAACTCACTCCCGGAAGCAGGCCTGGTACGTCATGAGGATGACAGCGTCTGGCTGCTGACAACCCGGGAGGTTTTCGGTGGCCGCACGCTGATCCTTGAGCAGTCACTGGACCAGCTTCTGACACTGTCCGGTTCTGCCCTGGGTTCGGTCATTGCCCGCAGCACGCTTATCATTGTCGCACTCACGCTGGTTTTGCTCGGCTATGCCAGCTGGCTATCCTGGCGGATTACCCGACTGCAGCGTGCTGTCAGCGCCAGTATTGACGAAGACGGCCGGATCACCGGCAGAGTGCCGGATGCCCGAAGCAAGGACGAACTGGGCCAGTTGCAGCGGCATTTCAGCCTGATGGTGGATCGCCTCCACGGGTACAACCGCTACCTGGAAAGCTTCTCCCGGCGACTCTCCCACGAGCTTAAAACACCCGTCGCCGTGGTCCGTTCCTCGCTGGAAAACCTCAATCACAGCGACTCGGAGGAAGAGCGCAGGCAATACATTGAAAGGGCCACTTCCGCCACCGAACGCCTCCGGCAGATTCTCCATGGCATGAGCGAAGCGGCACGCCTGGAACAGAGCCTGGACCATGCGGATAAAGAAACCTTTGATCTGGCGGAGGTGGCCGCAGAAGCAACCGCTGCGTATCAGGCCCTCGACAGCAGCCATCAGATCCGCTACTCGGGACCGCAGGGAGGCTGCAAGATTACCGGCTCTCCGGAGCTGATAGTGCAAATGCTCGACAAGCTGGTCGATAACGCCCGGGATTTCACGCCGCAGGATGGCCTGATTGAGGTAGGCCTGGAAACTACCTCAGAAGGGCTGTGCCTCTCGGTCTTTAACCAGGGTTCAACACTGCCCGAGGACACAACGACCGACATCTTCAGCCCGTTTGTTTCAATGCGGGATGGCCAGGAACAGGGCCACCTGGGGCAGGGGCTGCTCATTGTCAGCCTGATTGCCGACTACCATGGTGCCCATGTGGAAGCCCGGAACCGCGCCCAAGGTGGCATTGACGGTGTGTGCTTCCGGGTTATGATCCCAGCTATCCACTCTTGA	676	K14980
MARPE14_01892	MULTISPECIES: proteobacterial dedicated sortase system response regulator [Marinobacter]	MKKHVVLIEDEPAIRDNYRAAFERRGYRVSAHGDRASAWQVLRQSLPDLAIIDVGLGDEPEGGFALCQDLRSLSQTLPIIFLTARDSDIDSVHGLRLGADDYVTKDMSLDHLLARVTALLRRADAWAEALQKPDEVLERGKLSLNVDRMTVAWGETPIDLTVTEFWMLHSLVQHPGHVRSREQLMEAASTVLDDNTVTSHIKRIRRKFQQIDATFDGIQTAYGMGYRWNAREV	ATGAAGAAACACGTTGTACTGATCGAAGACGAACCCGCCATCCGCGACAACTACCGAGCCGCGTTCGAGCGCCGTGGCTATCGTGTGAGCGCCCATGGCGACCGGGCTTCCGCCTGGCAGGTGCTGCGTCAGTCGTTGCCCGACCTGGCCATTATCGACGTCGGCCTCGGCGATGAACCGGAAGGCGGCTTTGCCCTGTGTCAGGACCTGAGATCACTGTCCCAGACCTTGCCGATTATCTTCCTGACCGCCCGCGACAGCGACATCGATTCCGTCCACGGCCTGCGACTTGGCGCCGACGATTACGTCACCAAGGACATGAGCCTGGACCACTTGTTGGCGCGGGTTACCGCCCTGCTCAGGCGCGCCGACGCCTGGGCCGAAGCCCTCCAGAAACCGGACGAGGTGCTCGAACGAGGCAAACTTTCCCTAAATGTGGATCGCATGACAGTGGCCTGGGGAGAAACGCCCATCGACCTGACCGTCACCGAATTCTGGATGCTGCACTCGCTGGTTCAACACCCCGGCCATGTCCGCAGCCGGGAACAATTGATGGAAGCCGCCAGCACGGTGCTGGATGACAATACCGTCACCTCACACATCAAACGTATCCGCCGCAAGTTCCAGCAGATTGACGCAACCTTTGACGGCATACAGACCGCCTACGGCATGGGCTACCGGTGGAATGCCCGTGAGGTCTGA	233	K02483
MARPE14_01893	marine proteobacterial sortase target protein [Marinobacter nauticus]	MIISSSPLRLYSRPSVTRGQRIRLKRCLEGISLWLAVMLMLFVHPLYAEANETDKAGQFQFVDGQGQWQEPALVLESDFDVRISGLIADSRLLRSFRNTSDQWREGVFMFPLPEKASVYGLTMKVGERTIEGKVQPKETARRTYEKAKQAGQHAANVEQQRPNLFTARVANIPPGETVSVELKYQQPVQYQAGVFELTVPTTLTPRYMPGKPLSAAPDQWQGGWAVPTTDVPDAGAISPFTVNPGDVADDSHRAVINLVIDSGLPLESVSSPSHRLATSQDGQTFRVRPDGGEILMDRDFVVRWRPVAGLEPSAAVFHQSWEGEDYLMAMLVPGESGIMVLPRDLVFVIDTSGSMAGESIRQARGALQAGLDTLTPRDRFNVIQFNSQTHSLFMQPEAATGNNLARARQYVDRLRADGGTEMAPALSRALEGAGETEGGARVRQVIFITDGAVGNEATLFRQIRQQLGNQRLFTVGIGSAPNRHFMREAARWGRGTYTAIHSPSDVDGPLQALFSAMESPVLTDIRVNWPGQEAGQESFPGRPGDLFEGEPLIHVVRGVPAMGQLEVSGRLPGGRDWTRTLDLQQAASATGLHRHWAREKIDSLEDEARVAGQEPDKASLTELAVQHGLMSAYTSFVAVDSTPARSTDTPMTSENLPTLLPAGSQAGMLRYPQTATTAPLLIALGLVGLMFSLAIVLLQRRAFS	ATGATTATTTCCAGTTCCCCTCTAAGGCTTTATTCACGTCCCTCCGTTACCCGCGGCCAGCGAATCCGGTTAAAGCGCTGTCTGGAGGGGATCAGTCTTTGGCTCGCCGTTATGTTGATGCTGTTTGTCCACCCACTCTATGCCGAGGCGAATGAGACCGACAAGGCTGGCCAGTTCCAATTCGTTGACGGCCAGGGTCAGTGGCAGGAGCCGGCCCTGGTGCTGGAGAGCGATTTCGACGTGCGCATCAGCGGTTTGATTGCCGACTCCCGGCTGCTGAGGAGTTTCCGAAACACCAGCGACCAGTGGCGGGAAGGCGTGTTCATGTTCCCGTTGCCCGAAAAGGCCAGCGTGTATGGACTGACCATGAAAGTGGGGGAGCGGACTATCGAGGGCAAGGTGCAGCCGAAGGAGACGGCGCGCCGGACCTATGAGAAAGCAAAACAGGCCGGGCAGCACGCGGCGAATGTCGAGCAGCAGCGGCCGAATCTGTTTACCGCACGGGTTGCCAATATTCCCCCGGGGGAGACGGTATCGGTGGAGCTGAAGTATCAGCAACCGGTGCAGTATCAGGCCGGCGTGTTCGAACTCACTGTGCCAACCACGCTGACGCCCCGTTACATGCCGGGAAAGCCGCTCAGTGCAGCGCCAGATCAGTGGCAGGGTGGTTGGGCAGTGCCGACGACCGACGTGCCGGACGCCGGTGCCATCAGTCCCTTTACGGTCAATCCGGGTGATGTGGCGGACGATAGCCATCGGGCGGTGATCAATCTGGTGATTGATTCCGGGCTGCCCCTTGAGAGCGTCTCCAGCCCATCGCACCGACTTGCGACCAGTCAGGACGGCCAGACGTTCAGAGTTCGTCCCGATGGCGGCGAGATCCTTATGGACCGGGACTTTGTGGTGCGCTGGCGCCCGGTTGCCGGACTGGAGCCCTCGGCAGCGGTGTTCCATCAGTCCTGGGAAGGGGAGGACTATCTCATGGCCATGCTGGTGCCTGGAGAAAGCGGCATCATGGTGTTGCCAAGGGATCTGGTGTTCGTGATCGACACCTCCGGTTCCATGGCGGGCGAATCGATCCGCCAGGCCCGAGGTGCCCTTCAGGCCGGTCTGGACACGCTGACACCGAGAGACCGTTTCAATGTCATCCAGTTTAACAGTCAGACCCATTCCCTGTTCATGCAGCCCGAAGCGGCCACCGGGAACAACCTTGCCCGGGCACGTCAGTATGTGGATCGCCTTCGTGCCGACGGTGGCACCGAAATGGCACCGGCCCTGTCCCGAGCCCTGGAAGGTGCAGGCGAGACTGAAGGCGGCGCCCGGGTGCGCCAAGTCATCTTCATTACCGATGGCGCGGTCGGTAATGAAGCTACGCTGTTCCGGCAGATCCGCCAGCAGCTTGGAAACCAGAGGCTGTTTACGGTGGGTATTGGCTCTGCGCCGAACCGGCATTTCATGCGTGAGGCCGCCCGCTGGGGGCGGGGCACCTACACGGCGATTCACTCGCCTTCCGATGTGGATGGACCTCTGCAGGCCCTGTTTTCGGCCATGGAGTCACCGGTTTTGACCGATATCCGGGTCAACTGGCCCGGCCAGGAAGCCGGTCAGGAGTCGTTTCCGGGACGCCCGGGCGATCTGTTCGAGGGCGAACCGCTGATTCATGTGGTCCGGGGCGTCCCGGCCATGGGGCAGCTAGAGGTGTCGGGGCGCCTGCCGGGTGGCAGGGACTGGACCAGAACGCTGGACCTGCAGCAGGCCGCTTCCGCAACGGGGCTGCATCGGCATTGGGCCAGGGAGAAAATCGACAGTTTGGAGGATGAGGCGAGGGTCGCTGGCCAGGAGCCTGATAAAGCCAGCCTGACAGAGCTGGCGGTTCAGCACGGCCTGATGTCTGCCTACACCAGTTTTGTGGCCGTGGATTCCACGCCCGCCCGTAGTACCGATACGCCAATGACATCGGAGAACCTGCCCACACTGCTGCCGGCAGGGAGCCAGGCGGGCATGCTGCGATACCCGCAGACGGCAACCACGGCACCCTTGCTGATCGCGCTCGGTTTGGTGGGGTTGATGTTCTCACTGGCGATTGTGCTACTGCAGAGGAGGGCTTTCTCATGA	704	K07114
MARPE14_01894	class GN sortase [Marinobacter nauticus]	MTRLLLLLLTSSATLLVFGLWIPLKAVIAQELLEIAWAESQARQAESRPWPWADTWPVARLAIPELNDSMIVLADTHGESLAFGPGRLTGGEGTEGAVIIAGHRDTHFRSLKALETGNEVRLQARDGRWQSYLVEGARVVDSRSELIDTQRLPEGTLLLVTCYPFDSVDAGGPLRYVVRASAKGKQREQIDTVAGI	ATGACCCGGCTTCTGCTTCTGTTATTGACCAGCTCTGCTACCTTGTTGGTATTCGGATTATGGATTCCGCTCAAGGCGGTTATCGCCCAGGAATTACTGGAGATCGCCTGGGCGGAAAGCCAGGCCCGGCAGGCGGAATCGCGCCCCTGGCCGTGGGCGGACACCTGGCCGGTAGCTCGGCTGGCTATTCCGGAACTGAACGACTCGATGATTGTTCTGGCCGATACCCATGGCGAGAGCCTGGCCTTCGGGCCGGGCCGATTGACCGGAGGCGAAGGCACCGAGGGAGCCGTGATCATTGCCGGGCACCGGGATACGCATTTCCGGAGCCTGAAAGCGCTGGAAACCGGCAATGAGGTGCGTCTGCAGGCCCGGGATGGCCGCTGGCAGAGTTACCTGGTGGAGGGTGCCAGGGTGGTGGACAGCCGTTCAGAGCTGATCGATACCCAGCGTTTGCCAGAGGGGACGCTTCTGCTGGTGACCTGTTACCCGTTCGACAGTGTCGACGCCGGTGGGCCACTGCGATACGTCGTCAGAGCCTCGGCAAAGGGCAAACAAAGGGAACAAATTGACACTGTTGCCGGAATATAA	196	K07284
MARPE14_01895	1-acylglycerol-3-phosphate O-acyltransferase [Marinobacter nauticus]	MGIIRKLLAWLSVPVICLFALVFYAARPFNPDNNRILARAVARFGRAVLGMERPLEGWENMPQDRPTVVIANHQHNDDLFVVGDLLPPRTVTVGKSSLVWVPFFGQVFWLGGNVILDRGRSHKAIAVMKATSQAIARDQKSLWVFPEGTRSKGRGLQKFKKGAFHAAVASGAPITMVCVQEYADEAVGWTGRRESVAIRVLPPIETEGLTADDIPELIERCHKKMSETIATL	ATGGGTATTATCAGAAAACTGCTGGCGTGGCTGAGCGTGCCGGTCATCTGCCTGTTCGCGCTGGTGTTCTACGCGGCAAGGCCGTTCAATCCGGATAACAATCGTATCCTGGCGCGTGCTGTGGCCCGTTTCGGGCGGGCAGTCCTGGGTATGGAGCGACCGTTGGAAGGCTGGGAAAACATGCCGCAGGACCGGCCGACCGTCGTCATTGCCAATCATCAGCACAATGACGATCTGTTTGTTGTGGGCGACCTGTTGCCGCCTCGCACCGTGACAGTCGGCAAGTCATCACTGGTGTGGGTGCCTTTCTTTGGCCAGGTGTTCTGGCTCGGCGGCAACGTTATCCTCGATCGCGGACGTTCCCATAAGGCCATTGCGGTTATGAAGGCCACGAGCCAAGCCATTGCCAGGGATCAGAAAAGCCTCTGGGTTTTCCCCGAGGGCACCCGCAGCAAGGGCCGCGGCCTGCAGAAATTCAAAAAAGGCGCGTTTCACGCAGCAGTGGCATCCGGGGCTCCCATCACTATGGTGTGCGTGCAGGAGTACGCCGATGAGGCCGTCGGCTGGACAGGCCGGCGTGAGTCAGTGGCCATTCGGGTTTTACCGCCCATCGAAACCGAGGGTCTCACGGCTGATGATATTCCGGAGCTGATCGAGCGTTGCCACAAAAAAATGTCGGAGACGATTGCCACATTGTAA	232	K00655
MARPE14_01896	MULTISPECIES: GlsB/YeaQ/YmgE family stress response membrane protein [Marinobacter]	MNLILFLIIGGVAGWLAGLIMKGRGFGILANIGIGIVGSFLGGFVFRLLGLAAQGAVGELVTATVGAVLLLAIVSAIKKA	ATGAATCTGATTCTGTTTTTGATTATAGGCGGTGTGGCCGGTTGGCTGGCTGGTTTGATCATGAAGGGCCGTGGTTTTGGTATTCTGGCCAACATCGGTATTGGTATTGTCGGTTCGTTTCTCGGCGGTTTTGTGTTCCGCCTTCTGGGTCTGGCGGCCCAGGGTGCTGTTGGTGAGCTGGTCACCGCAACGGTAGGCGCTGTGTTGCTTCTCGCTATTGTTAGTGCAATCAAGAAGGCCTGA	80
MARPE14_01897	MULTISPECIES: MAPEG family protein [Marinobacter]	MIVPVTGVFAAVIGILLLVLSAQVVKFRLKYKKGLGVTDDRDFEAAVRAHANLVEYAPLGLLMLAIAELNGVSSTLIYWTGMALVVGRILHAFGMINGRGGTHWARMIGILLTWLAILVTALLLLWNVWQVYG	ATGATCGTACCCGTAACCGGAGTGTTTGCCGCAGTTATCGGCATTCTTTTGCTGGTGTTGTCGGCGCAGGTCGTCAAATTTCGTCTGAAGTACAAAAAGGGCCTGGGCGTCACCGATGATCGGGATTTCGAGGCCGCGGTCCGGGCCCACGCCAACCTGGTGGAGTATGCGCCACTCGGTCTGCTCATGCTGGCTATCGCTGAGCTCAACGGCGTTTCCAGTACTCTGATTTACTGGACCGGTATGGCGCTGGTGGTTGGCCGCATTCTTCATGCCTTCGGCATGATCAACGGTCGCGGTGGCACCCATTGGGCCCGTATGATCGGCATTCTGCTGACCTGGCTGGCGATTCTGGTGACAGCCTTATTGCTGTTGTGGAACGTCTGGCAGGTTTATGGCTGA	133	K07136
MARPE14_01898	OmpA family protein [Marinobacter nauticus]	MTVLVLDNPGLIANAAVASGFTAATYEAGTKRPHRMKFHYGFNKHSLDNDDIAFLQQHAAYMKEHPSVSVRIHGHSDNFGSEDYNQFLSRLRANAVARSLIQEGVEESRILMRHWGSARPLATPEDRAANRRVELEYMDMDVAQAL	ATGACCGTACTTGTATTGGATAACCCGGGCCTGATCGCCAATGCTGCGGTGGCCTCAGGCTTCACCGCTGCCACTTACGAAGCCGGGACCAAGCGCCCGCACCGCATGAAGTTCCACTACGGCTTCAACAAGCACTCACTGGACAATGATGACATTGCCTTCCTGCAACAGCACGCGGCCTACATGAAGGAGCATCCTTCCGTGAGTGTCCGGATTCATGGTCATTCCGACAACTTCGGTTCGGAGGATTACAACCAGTTCCTGTCACGATTGCGGGCCAACGCAGTGGCTCGAAGCCTCATTCAGGAAGGTGTGGAGGAATCCCGGATTCTGATGAGGCACTGGGGCTCAGCCCGCCCTCTGGCAACGCCAGAAGACAGGGCAGCCAACCGCCGAGTAGAACTGGAATACATGGACATGGATGTCGCCCAGGCACTCTGA	146
MARPE14_01899	rhomboid family intramembrane serine protease [Marinobacter nauticus]	MLIIPAENAINWKRPPWATLGLIMACLLVFLFYQGDDSRKLEQAVEQYLDADLHQLEAPAYEDYLQRQIQFQGEESRVYELQQFQQLREENENFWLAINLMMDREFYQYLRQNQDVIWAPAQRAHWQEQRSAIEQQYLQKLSANQLGLVPADLSLYTLITYQFLHGGWGHIIGNLIFLFLLGFTVEKALGPGRYLIAYLVCGALSGLMFTAVSAGSYVPLVGASGSISGLMGMYVAIYGLQKIRFFYFLGVYFNYFRAPAIALLPVWVGKEIYDYWYAGATGIAYMAHAGGLIAGAGLVWLLGKSWLQVREEFFEPEEEEQDARFTTGYAQAMASLGRMEFDLAKRQFEALREHYPERHILLEHLYQLAKLRPDLPEYRDRAKELMNDALSRRQPEQMIAIWQEYLGKGESYQPLAAEDHNRVLFTSLKQHDLKAAEKAFERLRSTGDDMLTAEACRLLVEEFEKRQMAPKARHYRQLLQAN	ATGCTGATTATCCCCGCCGAGAACGCGATCAACTGGAAACGCCCGCCCTGGGCCACCCTTGGCCTGATCATGGCCTGCCTGCTGGTTTTTCTGTTCTATCAGGGAGACGACAGCCGCAAGCTTGAGCAGGCCGTTGAACAATACCTGGACGCCGATCTCCATCAGCTGGAGGCGCCGGCCTACGAGGATTACCTGCAGCGGCAAATCCAGTTTCAGGGGGAAGAAAGCCGGGTCTACGAGCTTCAGCAGTTCCAACAACTCCGGGAAGAGAACGAAAACTTTTGGCTCGCCATCAACCTGATGATGGATCGGGAGTTTTACCAATACCTCCGACAGAATCAGGACGTCATCTGGGCGCCAGCACAAAGGGCGCATTGGCAGGAACAGCGCAGTGCCATCGAGCAGCAGTACCTCCAGAAACTGAGTGCCAACCAGCTCGGACTGGTCCCTGCCGATCTGTCGCTGTATACCCTGATTACCTACCAGTTTTTACACGGCGGCTGGGGCCACATCATCGGCAACCTGATCTTCCTGTTCCTGCTGGGATTCACCGTTGAGAAAGCCCTGGGGCCGGGGCGGTACCTGATTGCCTACCTGGTGTGCGGCGCCCTCTCTGGGCTGATGTTTACCGCGGTTTCGGCGGGAAGCTATGTGCCCCTGGTGGGTGCCTCGGGCTCGATCTCCGGCCTGATGGGCATGTACGTAGCCATATATGGGCTACAGAAGATCCGTTTCTTCTACTTTCTCGGCGTCTACTTCAACTATTTCCGTGCTCCGGCTATTGCTCTGCTACCGGTGTGGGTGGGCAAGGAAATCTACGATTACTGGTATGCCGGTGCCACCGGTATTGCCTACATGGCCCACGCTGGCGGTCTGATCGCAGGTGCCGGTCTGGTCTGGCTGCTTGGCAAAAGCTGGCTGCAGGTGCGAGAGGAATTTTTCGAGCCGGAAGAGGAAGAGCAGGATGCCCGGTTTACCACCGGTTACGCCCAGGCCATGGCCAGCCTCGGCCGAATGGAGTTCGATCTGGCGAAGCGGCAGTTCGAAGCCCTGCGCGAGCATTACCCCGAACGCCATATTCTGCTGGAACATCTCTACCAACTGGCCAAACTCCGGCCAGATCTGCCCGAGTACCGCGACCGGGCCAAAGAATTGATGAACGATGCCCTGAGCCGCCGGCAGCCAGAGCAGATGATTGCCATCTGGCAGGAATACCTGGGCAAAGGGGAGAGCTATCAGCCACTAGCGGCAGAAGACCATAACCGAGTCCTGTTCACCAGCCTGAAGCAACATGACCTCAAGGCTGCAGAGAAAGCCTTCGAGCGGCTCAGAAGCACGGGCGATGACATGCTGACAGCCGAGGCCTGTCGGTTGCTGGTGGAAGAGTTTGAAAAGCGCCAGATGGCGCCCAAGGCTCGTCATTATCGCCAATTATTGCAGGCCAACTGA	482
MARPE14_01900	hypothetical protein [Marinobacter nauticus]	MKHDCHYHPGDPAKWHCGECQIHYCSRCMPDADTRQRRALCPHCSKAMRYLGAATEVVPFWQRLGAFFRYPFHTDPLIVIAICTLVPVVAPANLIGILIWLVLALALFKYTYAVINHTAEGHLKPPAVSVAFTGSGFDIVILQFLVFVLMGGLVGAAAMLGGPILMLLALAFVILALPASIMVLAMERSVGAAVNPMNLAVLISRIGTPYFLLYGYLILLTLASGAAQDFAVNHFPFWVAQPLAGFLNSTFTLILFHMLGYLLFQYQEELGFASDIQDETAGQDTHQRDRSARFDADIDMNLKDGNYDRVQSMLKEALKRDRDNALRIGQLYQLLTARQDTDELYRYHPRIMGWLADRNDGEGIADVLNTIQKAEPGFKLEDPDLSVRCARALYHRGQFKPALRVLQDFHKRFPDSEQLAPAYLLVAQTLANGLSQWEKATAFLTFIQKKCVNHPLHEQITVYLEQAQNQEPLKGPKASFSVQE	GTGAAACACGATTGCCACTATCACCCCGGCGACCCTGCCAAATGGCACTGTGGGGAGTGCCAGATTCACTACTGCAGCCGCTGCATGCCGGATGCCGATACCCGACAGCGTCGAGCCCTGTGTCCGCACTGCAGCAAGGCCATGCGATACCTGGGCGCCGCCACCGAAGTGGTCCCGTTCTGGCAGCGACTCGGCGCGTTCTTCCGCTACCCGTTCCATACCGATCCGCTGATCGTTATCGCCATCTGTACTCTGGTGCCGGTGGTAGCCCCCGCCAACCTGATCGGCATTCTGATCTGGCTGGTGCTGGCGCTTGCCCTCTTCAAATACACCTATGCGGTGATCAACCACACCGCTGAAGGTCACCTGAAACCGCCGGCCGTATCCGTTGCCTTTACCGGCAGCGGCTTTGATATTGTCATCCTGCAGTTCCTGGTATTCGTGCTGATGGGTGGGCTGGTTGGCGCTGCCGCCATGCTCGGGGGGCCGATCCTGATGCTACTGGCGCTGGCGTTCGTGATTCTCGCGCTACCGGCAAGCATCATGGTTCTGGCCATGGAGCGATCGGTGGGCGCGGCGGTGAATCCGATGAACCTGGCGGTGCTGATCTCACGAATCGGCACCCCCTATTTCCTGCTCTACGGTTACCTGATTTTGCTGACCCTCGCCTCGGGCGCCGCCCAGGACTTCGCCGTCAATCACTTTCCGTTCTGGGTCGCCCAGCCCCTGGCCGGTTTCCTGAACAGTACCTTCACCCTGATCCTGTTCCACATGCTTGGCTACCTGCTGTTCCAGTACCAGGAAGAGCTGGGTTTTGCCTCGGATATCCAGGATGAAACCGCCGGGCAGGACACCCATCAGCGCGACCGTAGCGCCCGCTTCGATGCCGATATCGACATGAACCTGAAAGACGGCAACTACGATCGGGTGCAGAGTATGTTGAAGGAAGCTTTGAAGCGAGACCGTGATAACGCCCTGAGAATCGGCCAGCTGTACCAGCTACTGACGGCCCGCCAGGACACCGACGAACTCTACCGCTACCATCCACGCATCATGGGCTGGCTGGCCGATCGCAACGACGGCGAAGGCATCGCCGATGTGCTGAATACGATCCAGAAAGCAGAACCCGGCTTCAAACTGGAGGATCCGGACCTGTCTGTGCGCTGCGCCCGGGCCCTTTATCACCGGGGCCAGTTCAAACCGGCCTTGCGAGTGCTTCAGGATTTCCACAAACGCTTCCCGGACAGCGAACAGCTGGCCCCAGCCTATCTGCTGGTCGCCCAGACCCTGGCCAACGGCTTGTCCCAGTGGGAAAAAGCGACGGCCTTCCTGACGTTTATCCAGAAAAAATGCGTGAATCATCCGCTGCATGAGCAGATTACGGTTTATCTGGAGCAGGCTCAGAATCAAGAGCCGTTGAAGGGACCCAAGGCGTCTTTTTCGGTTCAAGAGTAA	484
MARPE14_01901	MULTISPECIES: lipid A export permease/ATP-binding protein MsbA [Marinobacter]	MEHPQNSVTGIDTREIRQQYTWRDIFGLALKHKPRLVRANLLAIMATIMSVPVPLLLPVLVDEVLLDEPGPVLPVMDSFLPGSWETPVVYIGLMVVAAFLLRVAALSFNVLQSREFSKVSKDVVFRIRSRLLGRLQRVAMSEYETRGSGGISSHFITDLDTVDQFLGTTISRFLVASLTVLGTAGVLLWVHWELGLLILLFNPLVIFATILIGKRVKELKRRENSAYEDFQGDLTETLDAIHQLRAANREKHYLRQLIDRARNVRDHAIQFEWRSDAASRASFALFQFGVDAFRAAAMVTVLFSDLSIGMMFAIFGYLWFMLTPVQEMLNMQYAWFAANAALGRINRLLDLKEEPRYPALENPFRDLHTVGLTLRNIHFAYGEEEVLRGINLELAPGEKVALVGASGGGKSTLIQVILGMYTPQQGEVLIDGVPVQRIGLPCLREHVATVLQHPALFNDTVRQNLTLGRDKPDAALWDALRIAQLDTTVAAMHDQLDTVIGRQGVRLSGGQRQRLAIARMILSEPSVVILDEATSALDAETEFQLHRDLEAFLKQRTTLIIAHRLSAVKQADRACVFEDGRIIEEGHHDELIAREGLYAQLYGERQM	TTGGAACACCCTCAAAACAGCGTAACCGGTATCGACACTCGCGAAATCCGGCAGCAGTACACCTGGCGGGATATCTTTGGCCTTGCGCTCAAGCACAAGCCGAGACTGGTGCGTGCCAATCTGCTGGCTATCATGGCTACCATCATGAGTGTGCCAGTTCCGCTGCTGCTGCCGGTTCTGGTGGACGAAGTGCTGCTGGACGAGCCGGGCCCGGTGTTACCGGTAATGGATTCCTTCCTGCCGGGGAGCTGGGAAACGCCGGTGGTCTACATCGGCCTGATGGTGGTGGCGGCTTTTCTGCTTCGTGTGGCGGCACTGTCGTTCAACGTCTTGCAGTCCCGGGAGTTTTCCAAAGTCTCCAAGGATGTGGTGTTCCGTATCCGTTCCCGGCTGCTGGGGCGTTTGCAACGGGTTGCTATGTCCGAGTATGAGACCCGCGGCTCTGGCGGAATCAGCAGTCACTTTATTACCGATCTGGATACCGTAGACCAGTTTCTGGGTACCACCATCAGCCGTTTTCTGGTGGCGAGCCTGACAGTGCTGGGTACCGCTGGGGTCCTGCTCTGGGTGCACTGGGAGCTGGGCCTGCTCATTCTGCTGTTCAATCCGCTGGTCATCTTCGCCACGATTCTGATCGGCAAGCGGGTCAAGGAGTTGAAGCGCCGGGAGAACAGCGCTTACGAAGACTTCCAGGGCGACCTGACCGAAACCCTGGATGCGATTCACCAGCTGCGGGCAGCCAATCGGGAAAAGCATTACCTGCGCCAGCTGATTGACCGCGCCCGCAACGTGCGGGACCACGCGATTCAGTTTGAATGGCGCAGCGACGCAGCCAGCCGGGCCAGCTTTGCCCTGTTCCAGTTCGGCGTCGACGCGTTCCGGGCGGCCGCGATGGTGACCGTGCTGTTCAGCGACCTGAGCATCGGCATGATGTTCGCCATTTTCGGCTACCTCTGGTTCATGCTGACGCCGGTTCAAGAAATGCTCAACATGCAATACGCCTGGTTCGCTGCCAATGCGGCGCTTGGACGTATTAACCGATTACTGGATCTGAAAGAAGAGCCCCGCTATCCGGCGCTCGAGAATCCGTTCCGCGACCTGCATACCGTGGGGCTCACCCTACGGAATATCCACTTTGCCTACGGCGAGGAGGAGGTCCTTCGAGGCATCAACCTGGAGTTGGCGCCGGGCGAAAAAGTGGCGCTGGTGGGCGCCAGCGGCGGCGGTAAATCCACCCTGATTCAGGTCATCCTGGGCATGTATACGCCCCAGCAGGGTGAGGTGCTGATTGATGGCGTGCCGGTTCAGCGTATCGGCCTGCCCTGCCTTCGGGAGCATGTGGCGACGGTGCTCCAGCACCCGGCGCTGTTCAACGATACCGTTCGCCAGAATCTGACTCTTGGGCGGGACAAACCCGACGCGGCACTCTGGGACGCCCTGCGAATTGCCCAGCTGGATACCACGGTTGCAGCCATGCATGACCAGCTCGATACGGTGATCGGCCGTCAGGGCGTGCGACTGTCTGGCGGACAGCGTCAACGGCTGGCCATTGCCCGGATGATCCTGTCAGAGCCTTCGGTGGTGATCCTGGATGAGGCCACCTCGGCGCTGGATGCGGAAACCGAGTTCCAACTCCATCGGGACCTTGAAGCCTTCCTCAAACAGCGCACCACCCTGATCATTGCCCATCGCCTCAGCGCCGTTAAACAGGCAGATCGTGCCTGTGTTTTCGAAGACGGTCGGATAATCGAAGAGGGGCATCACGATGAACTGATTGCCAGAGAAGGTCTCTACGCCCAGCTTTATGGCGAGCGCCAGATGTAA	607	K06148
MARPE14_01902	MULTISPECIES: SCO family protein [Marinobacter]	MLRNAPIARSQTSLQTCADLSRTGKVNRKTTSILLFASAFLLALALPVMPSLLNNSGFYGMAIDEPGEPVSGYEPPSDGLAIIFFGYRQCGTVCPVQLVNLMELSQRLDGSEVEFLFVTLDPENDTPEVLNQIMESLGKAFRYYRPENHRAAQKLASAYNDFAVKQGRSPDDPIAHSANLHVVTGEFRRRLVYTTPDLNLELVEQDLRRLLKDKNSESST	ATGTTGCGTAATGCACCTATAGCCCGGTCTCAAACTTCTCTGCAAACTTGCGCGGATCTTTCACGGACAGGAAAAGTGAACAGGAAAACGACAAGCATTCTGCTTTTTGCCTCAGCTTTCCTTCTGGCACTTGCGCTCCCAGTGATGCCCTCGTTGCTCAACAACAGCGGGTTTTACGGGATGGCGATCGACGAGCCCGGCGAGCCTGTAAGTGGTTACGAACCGCCGTCGGACGGACTCGCCATTATTTTCTTTGGTTATCGCCAGTGCGGAACCGTTTGCCCGGTTCAATTGGTCAATCTGATGGAGCTGAGCCAGCGTTTGGATGGGTCTGAGGTCGAGTTTCTGTTTGTCACTCTGGATCCGGAAAACGACACGCCGGAAGTCCTCAACCAGATCATGGAAAGTCTTGGGAAGGCGTTCAGATACTACCGGCCGGAAAATCATCGAGCCGCACAAAAATTGGCTTCAGCTTACAACGATTTTGCCGTTAAACAGGGTAGGTCCCCGGATGATCCCATTGCTCACAGTGCAAATCTGCATGTGGTGACGGGAGAATTCCGCAGAAGGCTGGTTTACACAACACCAGATCTGAATCTCGAGCTGGTTGAACAGGATCTTCGCCGCTTACTAAAAGACAAAAATAGCGAGAGTTCCACATGA	220	K07152
MARPE14_01903	methyl-accepting chemotaxis protein [Marinobacter nauticus]	MTTAVNSQSYEVEIRQRNDQQMLVILLAHIPVVGLLVPMGYGTTTFALIASLLVGGLATAGFYTMRGTRALSSLFAVCLMLFSAIMIQAQLGRIEMHFHIFAALALVIIYRDWLPVVVAAGTIAVHHLALTGLQLSGASFGNMALMIFNYDCSWSIAFLHAAFVVFEAAILVFFAIRMGAEQKQSIRIVEIIRGFDSNNDLTARLHEADKSVTASSFNNMLERFVELIARLRELSEQLRSNANEMTSVSDTTMQITSEQQVQTDQAATATNEMSASIQEVASNAQLASDAAGNASAAASRGGEAMTNASKLTEATDQALESSASRVDELSEKIESIASVVGSINAISEQTNLLALNAAIEAARAGEHGRGFSVVADEVRALSLRTQEFTDQIRATVGELSEISEATKASMEMGRTRSAESTRAMRETGEAIREVEAAIGEVSRMNYQIASASEEQAATSLQINENIHSIANRNNDVVSEAERVRTMASDLEAVTEKLNELVKLYRI	ATGACGACAGCGGTAAACAGTCAGTCTTATGAAGTTGAAATCCGGCAGCGCAACGATCAGCAGATGTTGGTTATTCTTCTAGCCCATATTCCGGTGGTCGGCTTGCTGGTGCCGATGGGTTATGGCACCACCACGTTCGCTCTGATTGCATCTTTGTTAGTGGGAGGGCTTGCAACTGCTGGCTTCTATACGATGCGCGGAACGAGGGCCTTGTCGTCACTGTTCGCGGTCTGCCTGATGCTGTTCTCGGCCATCATGATTCAGGCGCAGTTGGGTCGTATCGAAATGCATTTCCACATCTTTGCCGCCCTGGCTCTGGTGATCATTTATCGGGACTGGCTGCCGGTAGTGGTCGCGGCAGGTACCATCGCTGTTCATCATTTGGCGCTGACGGGCCTGCAGCTGAGCGGTGCGTCCTTTGGCAACATGGCATTGATGATCTTCAACTATGACTGCAGCTGGTCGATCGCATTTCTGCACGCGGCGTTCGTGGTTTTCGAGGCGGCGATTCTGGTGTTCTTCGCGATTCGAATGGGCGCGGAGCAAAAGCAGTCGATCAGAATTGTCGAGATTATTCGGGGCTTCGACAGCAACAACGATCTGACGGCCCGTCTTCATGAAGCAGACAAGAGTGTCACGGCCAGTTCGTTCAATAACATGCTTGAGCGTTTCGTTGAGTTGATTGCCAGGCTCAGGGAACTGTCAGAGCAACTGCGCTCAAACGCTAATGAAATGACCAGCGTTAGCGATACCACGATGCAGATCACCAGTGAGCAGCAGGTCCAGACCGATCAGGCGGCAACAGCCACCAACGAGATGTCAGCCAGCATCCAGGAGGTGGCCAGCAACGCCCAGTTGGCTTCTGATGCGGCTGGTAACGCATCGGCTGCTGCCAGCCGGGGTGGCGAGGCTATGACCAATGCCTCAAAGCTGACCGAGGCCACTGACCAGGCGCTTGAGAGCAGCGCCAGTCGGGTTGATGAACTGAGCGAAAAGATTGAATCCATCGCTTCTGTTGTCGGTTCCATCAACGCCATTTCCGAGCAAACCAACCTGCTGGCCCTGAACGCCGCCATCGAGGCGGCAAGAGCCGGAGAGCATGGCCGTGGATTCTCCGTGGTGGCGGATGAGGTCAGGGCGCTTTCCCTGAGAACCCAAGAATTTACTGACCAGATTCGGGCTACCGTCGGCGAACTGAGCGAGATATCAGAGGCGACCAAGGCTTCGATGGAGATGGGCCGGACCCGTTCTGCCGAGTCAACACGGGCCATGCGAGAAACCGGCGAGGCAATCCGCGAAGTTGAAGCAGCCATCGGTGAGGTTTCGCGAATGAATTACCAGATCGCATCGGCCTCGGAAGAGCAGGCAGCCACGTCGCTTCAGATCAATGAGAATATTCATTCCATCGCCAACCGGAACAACGATGTGGTATCCGAGGCGGAGCGGGTGAGAACCATGGCTTCAGACCTTGAAGCGGTTACCGAAAAACTGAATGAACTCGTGAAACTCTATCGCATCTAA	506	K03406
MARPE14_01904	aconitate hydratase AcnA [Marinobacter nauticus]	MSNDSLSKDSLNTLSSLDAGGKTFHYYSLPKAADTLGDLNRLPFSLKVLMENLLRNEDGTTVDRSHIDAMVQWMKDRHSDTEIQFRPARVLMQDFTGVPGVVDLAAMREAVKAAGKDPAMINPLSPVDLVIDHSVMVDKFGDASSFKDNVAIEMERNQERYEFLRWGQQAFDNFRVVPPGTGICHQVNLEYLGKTVWQKDQDGKTIAYPDTLVGTDSHTTMINGLGILGWGVGGIEAEAAMLGQPVSMLIPEVVGFKVSGKLREGITATDLVLTVTEMLRKKGVVGKFVEFYGDGLKDMPVADRATIANMAPEYGATCGFFPVDEQTIKYMRLTGREEEQLELVEAYAKAQGLWREPGHEPVYTDNLELDMGEVEASLAGPKRPQDRVALKNMKSSFELLMETAEGPAETREANLESEGGQTAVGVDDSYKHHASQPLEMNGEKSRLDPGAVVIAAITSCTNTSNPSVMMAAGLIAQKAVEKGLNTKPWVKTSLAPGSKVVTDYLKVGGFQDDLDKLGFNLVGYGCTTCIGNSGPLPDAVEKAISDGDLTVASVLSGNRNFEGRVHPLVKTNWLASPPLVVAYALAGNVRLDLSKDSLGNDKDGNPVYLKDLWPSQQEIAEAVEKVRTDMFRKEYAEVFDGDATWKSIKVPESKVYEWSDKSTYIQHPPFFEGLKEEPDAIEDIKDANILALLGDSVTTDHISPAGSFKPDTPAGKYLQEHGVEPKDFNSYGSRRGNHEVMMRGTFANVRIKNEMLEGVEGGYTKFVPTGDQMAIYDAAMKYQEEGTPLVVIAGKEYGTGSSRDWAAKGTRLLGVRAVVAESYERIHRSNLIGMGVMPLQFPEGTDRKSLKLTGEETISIEGLSGEIKPGQTLTMTVKYKDGSTETCELKSRIDTANEAVYFKHGGILHYVVREMLRNA	ATGTCGAACGACAGTCTCAGTAAAGACAGTCTGAATACCCTTTCCAGCCTGGATGCTGGCGGTAAAACCTTCCATTACTACAGCCTGCCCAAGGCTGCGGATACCCTCGGCGACCTGAATCGCCTGCCGTTCTCGCTCAAAGTGCTGATGGAAAACCTGCTGCGCAACGAGGATGGCACCACCGTGGACAGAAGCCATATTGATGCCATGGTTCAGTGGATGAAAGATCGCCATTCCGACACTGAAATCCAGTTTCGGCCTGCCCGTGTGTTGATGCAGGATTTCACCGGCGTGCCCGGCGTCGTTGACCTGGCCGCCATGCGCGAGGCGGTCAAGGCAGCCGGTAAGGATCCCGCTATGATCAACCCGCTGTCGCCGGTGGACCTGGTGATCGACCATTCGGTGATGGTCGACAAATTCGGCGACGCGTCCTCGTTCAAGGACAACGTAGCCATCGAAATGGAACGCAACCAGGAGCGCTATGAATTTCTGCGCTGGGGCCAGCAGGCGTTCGACAATTTTCGTGTGGTGCCGCCGGGCACTGGTATCTGTCACCAGGTGAACCTGGAATATCTCGGCAAGACCGTCTGGCAGAAAGACCAGGACGGCAAGACCATCGCCTATCCGGATACCCTGGTGGGCACAGATTCCCACACCACCATGATCAATGGCCTTGGTATCCTCGGCTGGGGTGTTGGCGGTATCGAAGCGGAGGCCGCCATGCTGGGCCAGCCCGTTTCCATGCTGATTCCGGAAGTGGTGGGATTCAAGGTATCCGGCAAACTCAGAGAGGGAATTACAGCTACCGACCTGGTGCTGACCGTCACCGAAATGCTGCGCAAGAAAGGCGTGGTGGGCAAGTTCGTGGAATTCTATGGCGACGGCCTGAAGGACATGCCGGTGGCAGACCGGGCCACCATCGCCAATATGGCGCCGGAATACGGTGCCACCTGCGGGTTCTTCCCGGTAGATGAGCAGACCATCAAATACATGCGCCTGACCGGTCGCGAGGAAGAGCAACTCGAACTCGTGGAAGCCTACGCCAAGGCCCAGGGCCTCTGGCGGGAGCCTGGCCATGAGCCGGTGTACACCGACAATCTGGAACTCGACATGGGCGAAGTGGAGGCCAGCCTTGCCGGCCCCAAACGTCCGCAGGACCGGGTTGCCCTGAAAAACATGAAGTCGTCCTTTGAGCTGTTGATGGAGACTGCCGAGGGGCCCGCCGAAACCCGCGAGGCCAACCTCGAATCCGAGGGTGGCCAGACTGCCGTAGGCGTCGATGACAGCTACAAACATCATGCCAGTCAACCGCTTGAAATGAACGGCGAAAAAAGCCGGCTGGATCCGGGTGCGGTAGTCATTGCGGCGATCACGTCCTGCACGAACACATCAAACCCCAGCGTGATGATGGCAGCAGGTCTGATTGCTCAAAAGGCCGTTGAGAAAGGGTTGAATACCAAGCCCTGGGTCAAGACATCGCTGGCGCCGGGCTCCAAAGTCGTCACCGACTATCTGAAAGTGGGTGGCTTCCAGGACGATCTGGACAAGCTCGGCTTCAATCTCGTCGGCTATGGCTGCACAACCTGTATTGGTAACTCCGGACCACTGCCGGACGCGGTTGAGAAAGCTATCAGTGACGGCGATCTCACCGTGGCTTCCGTGCTCTCAGGTAACCGGAATTTCGAAGGCCGGGTGCACCCACTGGTGAAAACCAACTGGCTGGCCTCGCCACCCCTGGTGGTGGCCTATGCGCTGGCGGGTAACGTTCGCCTGGATCTCTCGAAAGATTCGTTGGGCAACGACAAGGATGGTAATCCGGTGTACCTGAAGGACCTCTGGCCCAGCCAGCAGGAGATCGCCGAGGCCGTGGAGAAAGTCAGAACCGATATGTTCCGCAAGGAATATGCGGAAGTCTTCGATGGCGACGCCACCTGGAAGTCCATCAAGGTGCCGGAAAGCAAGGTGTATGAGTGGTCTGATAAATCCACCTACATCCAGCATCCTCCGTTCTTTGAGGGGCTCAAGGAAGAACCGGACGCGATCGAGGATATCAAGGATGCCAACATACTGGCATTGCTGGGCGATTCGGTGACCACCGACCATATTTCGCCGGCCGGCTCCTTCAAGCCGGACACCCCTGCCGGTAAATACCTGCAGGAACACGGTGTTGAGCCAAAAGACTTCAACTCCTACGGCTCCCGCCGGGGTAACCACGAAGTCATGATGCGCGGCACTTTTGCCAACGTGCGTATCAAGAACGAAATGCTCGAAGGCGTTGAAGGCGGTTACACCAAATTCGTGCCCACCGGCGACCAGATGGCGATTTACGATGCCGCCATGAAGTATCAGGAGGAAGGTACGCCGTTGGTGGTCATTGCCGGCAAGGAATACGGTACCGGCTCAAGCCGCGACTGGGCAGCAAAGGGTACCCGTCTGTTGGGTGTAAGAGCCGTGGTGGCCGAATCTTACGAGCGCATCCACCGCTCCAACCTGATTGGTATGGGCGTGATGCCACTGCAGTTCCCGGAAGGCACGGATCGCAAGAGCCTCAAGCTCACCGGTGAGGAAACCATCAGCATCGAAGGCCTGTCTGGCGAGATCAAACCGGGCCAGACCCTGACGATGACGGTGAAATACAAGGATGGTTCCACGGAGACCTGCGAGCTGAAGTCACGGATCGATACCGCCAACGAGGCCGTTTACTTCAAGCATGGCGGTATCCTCCATTATGTTGTGAGAGAAATGCTGCGAAACGCCTGA	919	K01681
MARPE14_01905	hypothetical protein	MTDQPFLTDVKTLRERARRHIEEGALTEGYGANRDNVVKILNEALATEIVCTLRYKSHYFRADGINANVAAQEFLEHADQEQQHADWLAERIVQLGGKPNFSPEGLLTRSHAEFVEGDTLRDMVVEDLVAERIAIDSYREIARYLGDQDPTSRRIIEEILAQEEEHADDMAGLLEGLDG	ATGACCGATCAACCGTTTCTGACGGACGTCAAAACCCTTCGCGAAAGGGCCCGCAGACATATTGAAGAAGGGGCCCTGACCGAGGGCTATGGCGCCAACCGCGACAATGTCGTGAAGATTCTGAACGAGGCACTGGCGACCGAGATCGTCTGCACCTTGCGTTACAAGAGCCACTATTTCCGTGCAGATGGCATCAATGCCAATGTTGCTGCCCAGGAATTCCTGGAGCACGCGGACCAGGAACAGCAGCACGCCGATTGGCTGGCCGAGCGAATCGTGCAGTTAGGAGGCAAGCCCAACTTCTCGCCGGAAGGCCTTCTGACCCGGTCCCATGCGGAATTTGTTGAGGGCGATACCCTTCGGGACATGGTGGTTGAAGACCTGGTTGCCGAGCGGATTGCGATCGACAGCTACCGCGAAATTGCCCGCTATCTGGGCGATCAGGATCCTACCTCCCGGCGGATTATCGAGGAAATCCTGGCCCAGGAAGAAGAGCACGCCGACGATATGGCCGGTCTGCTTGAGGGCCTGGACGGCTGA	179	K03594
MARPE14_01906	ATP-binding protein [Marinobacter nauticus]	MIKTQDRAFFYLVWLARAAVLVLLLSVAFVLDNAATQTHRNDVRQEWQARLNDMNLKLQGAILQNVQTVWGLAANVSVQPDITEAEFQQLASVIFSLAPQLRNIGLAPDLTIRNIYPLEGNEAALGLDLTSQSLSLEQIKTLTESPKALFNGPINLVQGGQGMAARIPIFENESGQFWGVISVILDLNRLYNAVDMASFSENGYLALFRTSVPGLEEDPFFGAATTQWQDPITTELNLPGITWTLFAQPTQGWPSHPESPVLVRSILGLMVLLLFAGAFWLTSLLLRDHQMQRRFSGLFELAPFGIGLYDAQDGKLLRANNSFEKLFGNQAKSLNFFRYVYDHRSRILPEELDISGLLKRELRFSGLEGYFPDAKNELNPVLLHGLTLDTLNGDPAVWLIAEDISEQKKADRAKSEFISIVSHELRTPLTSIAGSLGLLSNNAAGQLPPKASRLAGIAYRNTQQLTLLINDLLDIEKLVAGKMAFALENCLVAGVVRECLEGIESFAVDKQLTLKAGHIQDVNVQADRSRLCQALNNLLSNAIKFSPDHSEVIVHTERTDNSIRILVSDQGQGIPADFRDRIFQKFSQADSSDRRAKGGTGLGLAITRELMHAMGGDVGFDSEEGHGACFWLSLPVAQTGGKSAT	ATGATCAAAACTCAAGACCGGGCCTTCTTTTACCTTGTCTGGCTAGCCAGAGCCGCAGTTCTAGTGCTTTTGCTCTCGGTAGCCTTTGTACTCGATAACGCAGCTACCCAGACTCATCGGAACGACGTCCGTCAGGAATGGCAAGCCCGACTCAACGATATGAACCTCAAGCTGCAAGGTGCCATCTTGCAGAACGTTCAGACGGTTTGGGGTCTGGCTGCCAATGTCTCTGTTCAGCCAGACATCACGGAGGCCGAGTTTCAACAGCTTGCCTCCGTTATTTTCTCATTGGCACCACAGCTGCGGAACATCGGTTTGGCCCCGGACCTGACCATTCGTAATATCTACCCGCTGGAAGGAAACGAGGCGGCTCTTGGTCTTGATCTAACCAGCCAAAGCCTCTCCCTAGAGCAGATAAAGACACTAACGGAGTCCCCGAAAGCGCTGTTCAACGGCCCGATCAATCTTGTTCAGGGTGGCCAAGGCATGGCTGCCAGGATTCCGATTTTCGAGAACGAGTCAGGTCAGTTCTGGGGTGTCATTTCCGTGATTCTCGATCTCAATCGTCTCTATAACGCGGTGGACATGGCGTCGTTTTCAGAAAACGGTTATCTGGCGCTTTTCAGAACGTCGGTCCCTGGCCTCGAAGAAGACCCATTTTTCGGCGCTGCCACAACTCAATGGCAAGATCCGATAACCACCGAACTCAATCTGCCGGGCATTACATGGACGCTGTTCGCACAACCCACCCAGGGGTGGCCAAGCCATCCGGAATCACCTGTGCTCGTGCGATCTATTTTAGGCCTGATGGTTTTATTGCTTTTCGCAGGTGCCTTCTGGTTAACCAGCCTTCTGCTTCGCGACCACCAGATGCAGCGGCGCTTCTCGGGCCTGTTTGAACTGGCGCCTTTCGGGATCGGGCTTTACGACGCCCAGGATGGAAAGCTCTTGCGCGCCAACAACAGCTTCGAAAAGCTGTTTGGAAACCAGGCAAAGTCCCTGAATTTTTTCCGTTACGTTTATGACCACAGGAGCAGGATTCTCCCCGAAGAACTGGACATTTCCGGCCTGTTGAAGAGAGAACTCCGTTTCAGCGGCCTGGAAGGCTATTTTCCTGACGCGAAAAACGAACTGAACCCTGTGCTGCTCCATGGCCTCACATTGGACACACTGAACGGCGACCCGGCTGTTTGGCTGATCGCCGAAGATATTTCAGAGCAAAAGAAGGCTGACCGGGCAAAAAGCGAATTCATTTCCATTGTCAGCCACGAATTACGCACACCTTTGACATCGATCGCTGGATCTCTGGGGCTTCTCTCGAATAATGCTGCCGGCCAGCTGCCACCAAAAGCGTCTAGACTGGCCGGGATTGCCTATAGAAATACCCAACAACTGACACTTCTGATCAACGACCTGCTCGATATTGAAAAGCTGGTTGCGGGGAAAATGGCCTTTGCCCTGGAAAACTGCCTGGTGGCAGGGGTCGTGCGTGAATGCCTGGAAGGCATCGAAAGTTTTGCAGTGGACAAACAGTTAACGCTGAAAGCGGGACACATTCAAGATGTGAATGTCCAAGCAGACCGCAGCAGACTTTGCCAGGCACTCAACAACCTTCTCTCCAATGCCATCAAATTTTCACCCGATCATTCCGAGGTGATTGTGCATACTGAGCGAACGGACAACAGCATCCGTATTCTTGTGTCCGATCAAGGCCAGGGCATTCCTGCGGATTTCAGGGACAGAATCTTCCAAAAGTTTTCCCAGGCAGACTCTTCAGACCGCAGGGCAAAGGGCGGCACCGGCTTGGGGCTTGCTATTACGCGAGAACTGATGCACGCCATGGGCGGAGATGTGGGGTTTGACTCAGAGGAAGGGCATGGCGCCTGTTTCTGGTTGAGTTTGCCAGTCGCCCAAACCGGCGGTAAAAGCGCTACCTGA	645
MARPE14_01907	Sensor histidine kinase RcsC	MEAPEIPPEEFERQAALERTGLLDTAPEERFDRYTRMACKTFRVPIALVSLVDENRQWFKSCQGLSASETPRGISFCGHAILNSSLLVIEDTLQDSRFADNPLVSDEPHIRFYAGAPLHDREGFRLGTLCLIDRVPRTFDEEDQSLLREIADCVEREINLQAASEFYRDLKHSERRARAIIEGTRIGTWEWNVQTGETVFNERWANICGYTLDELEPISIETWLSLAHPEDLPESERLLKAHFAGELSEYDYRCRMKHKNGHWVWVHDRGQVFQWTQNNEPLMMYGTHADITEEMSNLNKIQHQNEALAILNDLALDTETNDDIRIERALRLGSDYLKLPLGIVSEIHSNVYSIRWFVAPEDAGLEKNISFPLRDTYCSMLLGSRESLAIAHMAKSSYHGHRCYDKFGLESYLAAPIFIKDRLYGTLNFSSPEPRDRDFSDTEIKFVTLLARWVGALIERQLSVQMLTKLVEQTPGMLYQYQQWPDGRVSFPYASPGITDIYGVTAEEAHEDASICFTKIHPDDLPKVAASIERSAESLTLWHSHYRVTDGKSGWRWVEGKSSPERMPDSSTMWHGYIADIDEAKQTELALQESEVQLRRLYELSPIGIALNDYVSGAFLDVNEALLEPTRYNRDQLMAMDYSQLLPPDFENHRQQIIAELQSERRFGPYEVEMVRADGSTFPAIVRGMRISNPSGQPLIWTLIEDISERKKVDRMKSEFISTVSHELRTPLTSISGSLSLVESGTLGALPSQAERMVSIAHRNAEQLKQLVDDLLDMEKLVSGKMTMNLRVQELGPVIEESAERLKTYALESGVSVQIEESSANCMAKIDRSRLGQAFINLLSNAIKFSPPEGEVLVCTRVEHGLVRILVTDQGPGIPDNFRGRIFQKFAQADSSDTRGKRGTGLGLAITKEIMTQMGGDVGFESREGRGSTFWLELPLEQVKA	ATGGAAGCGCCGGAAATACCTCCCGAGGAGTTTGAGCGCCAGGCGGCGCTCGAACGTACAGGCCTGCTCGATACAGCGCCTGAAGAACGTTTTGATCGCTACACCCGCATGGCATGCAAAACATTTCGGGTGCCGATTGCTCTGGTTAGCCTCGTGGACGAAAACCGGCAGTGGTTCAAGTCCTGCCAGGGATTGTCAGCGTCGGAAACACCCCGGGGTATATCCTTCTGCGGTCACGCTATTCTTAACTCGAGTCTTCTGGTCATTGAGGATACGTTGCAGGACTCAAGGTTTGCGGACAACCCGCTCGTTTCCGACGAACCACACATACGCTTTTACGCAGGCGCCCCTCTCCACGATCGAGAGGGTTTCAGATTAGGCACCCTCTGCCTGATTGATCGGGTACCGCGCACGTTTGATGAGGAAGACCAATCCCTGTTACGCGAAATCGCCGATTGTGTGGAGAGGGAGATTAACCTGCAGGCGGCTAGCGAATTCTACCGGGACCTTAAACACAGCGAGCGCAGGGCCCGCGCAATTATCGAAGGCACCAGAATTGGCACCTGGGAGTGGAATGTACAAACCGGTGAGACCGTTTTTAATGAGCGCTGGGCCAATATCTGCGGCTACACGCTGGATGAACTGGAACCGATCAGTATTGAGACCTGGTTGAGCCTGGCGCATCCGGAGGATCTGCCTGAATCAGAACGTTTGCTCAAAGCTCATTTTGCCGGCGAATTGTCCGAGTACGACTACCGATGCCGCATGAAGCACAAGAATGGTCACTGGGTCTGGGTGCACGATCGCGGCCAGGTCTTCCAATGGACCCAGAACAACGAACCACTGATGATGTACGGCACCCACGCCGATATCACAGAGGAAATGAGCAACCTGAACAAGATCCAGCATCAGAACGAAGCGCTGGCGATCCTCAATGATCTGGCCCTCGACACCGAAACAAATGACGACATCCGCATCGAAAGAGCCCTCCGGCTAGGGTCTGACTACCTGAAGCTTCCGCTCGGAATAGTTAGCGAGATCCACAGTAACGTTTATTCCATCCGATGGTTCGTGGCTCCCGAAGACGCCGGGCTAGAAAAAAATATCAGCTTTCCACTGAGAGACACCTACTGTTCGATGCTTCTCGGTTCCCGTGAAAGCCTGGCCATTGCGCACATGGCCAAGTCGAGCTATCACGGTCACCGGTGCTACGACAAGTTTGGGCTTGAGAGCTACCTGGCCGCGCCCATTTTCATCAAAGACCGTTTGTACGGAACTCTCAATTTTTCTTCGCCGGAACCGCGGGACCGAGACTTCTCGGATACTGAAATCAAGTTTGTGACTCTCCTGGCACGCTGGGTTGGAGCCCTCATTGAAAGGCAGCTCAGTGTGCAGATGCTCACCAAACTGGTAGAACAGACGCCGGGCATGCTCTATCAATATCAACAGTGGCCGGATGGCCGTGTTTCGTTTCCCTACGCCAGCCCCGGCATCACGGACATATATGGTGTTACAGCGGAGGAGGCACATGAAGATGCCTCAATCTGCTTCACCAAGATCCATCCCGACGATTTGCCCAAGGTAGCAGCCAGTATTGAGAGATCTGCGGAGTCCTTGACGCTCTGGCACAGCCACTACCGGGTAACAGATGGCAAATCCGGCTGGCGCTGGGTAGAGGGCAAGTCGTCACCGGAACGGATGCCTGACAGCAGCACCATGTGGCACGGTTACATTGCAGACATTGATGAGGCAAAACAAACCGAACTGGCCCTTCAGGAAAGCGAAGTTCAGCTCCGGAGGCTCTACGAACTGTCGCCCATTGGCATAGCGCTGAATGATTATGTATCGGGAGCGTTTCTTGACGTGAACGAGGCTCTGCTAGAGCCTACCCGATACAATCGCGACCAATTGATGGCGATGGACTACTCGCAACTCCTGCCTCCGGACTTCGAAAACCATCGACAGCAAATCATCGCCGAACTTCAGAGCGAAAGACGTTTCGGACCTTATGAAGTCGAGATGGTGCGCGCGGATGGCTCAACCTTCCCTGCCATCGTCCGCGGTATGAGAATCAGCAACCCCTCTGGCCAACCGCTGATCTGGACCCTTATAGAAGATATTTCCGAGCGCAAAAAAGTAGACCGGATGAAGAGCGAGTTCATCTCAACGGTAAGCCATGAACTCCGTACGCCGCTGACCTCCATCTCGGGCTCTCTTAGCCTGGTCGAAAGCGGAACTTTGGGCGCGCTTCCCTCACAGGCTGAGCGTATGGTGTCTATCGCCCATCGTAATGCCGAGCAGTTGAAACAACTGGTGGACGACCTGTTAGACATGGAGAAACTTGTTTCCGGCAAGATGACCATGAACCTGCGTGTACAGGAACTTGGCCCCGTCATCGAGGAGTCGGCAGAACGTCTAAAAACCTACGCTCTGGAGAGCGGCGTTTCTGTGCAGATCGAAGAGAGCAGCGCAAACTGCATGGCGAAAATCGATCGATCGCGTCTGGGCCAGGCATTTATCAATTTGCTGTCCAATGCCATCAAGTTCTCGCCCCCTGAAGGTGAGGTTTTGGTATGCACCAGGGTCGAACATGGTCTTGTCCGTATCCTCGTTACTGATCAGGGACCGGGCATTCCTGATAATTTCCGAGGCAGAATTTTCCAAAAATTCGCTCAGGCAGACAGTTCCGATACCCGTGGCAAACGGGGAACCGGCCTTGGTCTGGCCATCACCAAAGAAATCATGACCCAGATGGGGGGGGATGTCGGATTCGAGTCACGGGAAGGAAGGGGCTCAACTTTCTGGCTGGAACTGCCGTTGGAGCAAGTGAAAGCATAG	945
MARPE14_01908	sensor histidine kinase [Marinobacter nauticus]	MPSLSLGTRLAVIVILGSILTVGAVLAVAYNALVDDFEAILTEQQLVETRRIASEVEQRLDLKLDVLSESAAMMTDGNALHSITEINYQLNRQNLLRSLFPDGLVVFDAEATAIAEDFHVPGRIGTNYSDRNHFRRAIRTRSPIISRPIIGRTTGVPLLSFLAPIQSDEGDLLGFLGGTVNIGQTSLIPKEMLRRLREEEDLFKVIDIENFLYIEGGPSPGKRIQPLPKPGADPLVDAALSGITFGTVRDNSGKELIYAASHLEDLGWMFVRSVPYERATAPANDSFVQFFIISAAIGLIIALLGFVASRTAIKPLDRMTEKIEEMAKSPSTGQRLTANGAKETRKLATAFNQLMSERDAISAMKENFVSNVSHELRTPLTSLNGALRLLASGAAGQLPGKAEEMASLALRNGDRLHLLISDLLDFSKLTAGQMNVTLSAQPLAPVINAAIAGNIALAEEHDLSLATEGLEDQMVVADEHRLRQVLDNFISNAIKFSPPDESITVRVEQTARGFTRITVSDCGDGVPKQFENELFERFSQAEVGTSKSIKGTGLGLAICRELAKLMSGEVGYFYDRGANFWIELPNNMTRKNHINGSAGNTSRGV	TTGCCGTCACTTTCACTCGGGACCCGCCTTGCCGTCATTGTTATCCTTGGTTCCATCTTGACCGTCGGGGCAGTTCTGGCTGTTGCGTACAACGCCCTGGTGGACGATTTCGAGGCAATACTGACCGAGCAACAGCTCGTGGAAACACGGAGAATCGCCTCCGAGGTAGAGCAGCGCCTTGATCTGAAGCTGGACGTGCTCAGTGAATCTGCCGCCATGATGACCGATGGCAACGCCCTTCACTCAATCACCGAAATTAATTACCAGCTCAACCGACAAAACCTTCTGCGTTCACTCTTTCCGGATGGTCTTGTGGTCTTTGATGCGGAAGCAACCGCCATTGCAGAGGACTTTCACGTTCCGGGCCGTATCGGCACGAATTACTCCGACCGAAACCATTTCCGGCGCGCTATCCGGACCAGGTCCCCCATAATCAGCCGACCCATCATTGGCCGCACAACTGGCGTGCCCTTGCTGTCCTTTCTTGCCCCCATTCAATCAGATGAGGGAGATCTGCTGGGATTCTTGGGTGGCACCGTAAATATTGGTCAGACCAGCCTGATACCAAAAGAGATGCTCAGGCGTCTGAGGGAAGAAGAAGATCTGTTCAAGGTTATTGATATTGAAAACTTTCTTTATATCGAAGGCGGTCCGTCACCGGGCAAACGTATCCAACCTCTTCCAAAACCAGGCGCCGACCCCCTGGTTGACGCGGCCTTATCAGGGATCACGTTTGGAACCGTAAGGGATAACAGTGGCAAGGAACTGATTTATGCGGCCAGTCATCTGGAAGATCTCGGCTGGATGTTCGTTCGCTCTGTTCCTTACGAACGTGCTACCGCTCCGGCAAACGATTCATTCGTGCAGTTCTTTATCATCAGCGCGGCTATTGGTTTAATCATTGCACTGCTGGGTTTTGTTGCAAGTCGAACGGCCATAAAGCCTCTGGACAGAATGACCGAAAAAATCGAAGAGATGGCCAAAAGTCCCTCCACTGGTCAACGACTGACTGCCAACGGCGCCAAGGAGACCCGGAAACTGGCAACCGCGTTCAATCAGCTCATGTCCGAGCGCGATGCGATCAGCGCCATGAAGGAAAACTTCGTATCGAATGTCAGCCACGAGTTACGAACGCCCCTGACCTCGCTTAATGGCGCACTGCGTTTACTGGCTTCCGGAGCTGCTGGTCAACTGCCCGGGAAAGCTGAGGAAATGGCGAGTCTGGCTCTGCGTAACGGCGATCGCCTGCATCTTCTGATCTCCGACCTGCTGGACTTCAGCAAACTGACCGCCGGCCAAATGAACGTCACTCTGTCTGCTCAGCCCCTGGCGCCAGTCATCAATGCTGCAATCGCCGGCAATATCGCACTGGCCGAGGAACACGATTTATCGTTGGCCACCGAAGGCCTTGAGGATCAGATGGTTGTGGCTGACGAGCACCGCCTGCGACAGGTTCTCGATAACTTTATCAGCAACGCCATCAAGTTCTCGCCGCCTGATGAGTCCATCACTGTCAGAGTTGAACAGACCGCCCGGGGCTTTACCCGCATCACAGTCAGCGATTGCGGCGATGGCGTACCAAAGCAGTTCGAGAACGAACTCTTCGAGCGTTTCTCCCAGGCGGAGGTCGGTACATCAAAGTCCATCAAGGGCACAGGCCTCGGCCTCGCGATCTGCCGCGAATTGGCAAAGCTCATGAGTGGAGAAGTTGGCTATTTCTACGATCGCGGCGCCAACTTCTGGATTGAACTTCCCAATAATATGACCAGGAAGAATCACATCAATGGAAGCGCCGGAAATACCTCCCGAGGAGTTTGA	605
MARPE14_01909	diguanylate cyclase [Marinobacter nauticus]	MSDEKTADVLRKLDVLKTRFSEKAAGDINLVALMAQDAAAGKGSSDELRRAYQVLHRLAGSAGTFGFRVLGDEARALELILKPYAEVESGVPGHDAEIPEDLLREHFIDRVLGLKSLLTIEDGGPDTAEMSKGRSTDGSGQPIVLIIEPDRKAAEYLSGALKPHGFTIHCATPKDLVSEDLSRVSVVLIRDNVLISQEQIPWVAAERPPFICIGSSDTFDERYRLAALGVDGFVSEPVDVPLLADYMERLANEKMESGSGRVMVIDDDPELLERYSLILEGGGLEVRRVGSPSAILGALSEFRPDIILMDVQMGPFNGPTLARMLRFDPEWVGLHIIFLSSEEDRGFQFDALSQGGDDFLTKPVSDRILVQAAKVRCYRAKQLDKLASRDSLTGLLKHSLANSEVAKEHARCQRLNHQSVVAMLDLDHFKQVNDRHGHRVGDLVIKGLANLLRHRLRKTDVIGRYGGEEFIVALPNCSIEDARQSMQAVCDQMSKIAFSGAGGTFSVTLSIGIAPLDAYEKPEDAIEAADRALYARKSAGRNGVTIVNDLDSIKQGA	ATGTCTGACGAGAAAACGGCTGACGTTTTACGCAAACTTGATGTCCTGAAAACACGCTTCAGCGAGAAAGCGGCAGGCGATATCAATCTGGTCGCGTTGATGGCCCAGGATGCAGCAGCTGGTAAGGGAAGTTCCGACGAGCTGCGACGCGCCTACCAGGTACTGCATCGACTTGCAGGATCTGCTGGTACCTTTGGGTTCCGTGTTTTGGGAGATGAAGCCCGTGCACTCGAACTCATACTCAAGCCCTACGCGGAAGTAGAGTCAGGGGTTCCAGGACACGATGCCGAGATTCCGGAAGATCTTCTACGCGAGCATTTCATTGATCGGGTTTTAGGGTTGAAAAGCCTCCTGACCATCGAGGACGGCGGACCGGATACCGCTGAAATGTCCAAGGGTCGGAGCACCGATGGGTCAGGCCAGCCCATTGTGCTGATCATCGAGCCGGATCGAAAAGCAGCTGAGTATCTTTCGGGCGCACTGAAACCTCATGGCTTTACTATCCATTGCGCCACCCCGAAAGACCTCGTTTCCGAAGACCTGTCCCGGGTATCCGTGGTCCTGATAAGGGACAACGTTCTGATTTCGCAAGAGCAAATCCCCTGGGTCGCGGCCGAGCGTCCTCCTTTTATATGCATTGGTTCCAGCGACACGTTTGATGAAAGGTATCGGCTTGCCGCCCTTGGCGTTGACGGTTTTGTCAGCGAGCCCGTCGATGTACCTTTGTTGGCGGACTACATGGAAAGGCTCGCCAACGAAAAAATGGAGTCTGGCTCCGGTCGTGTAATGGTTATCGATGATGATCCGGAGTTGCTTGAGCGCTACAGCCTCATTCTTGAAGGTGGGGGGCTGGAAGTTCGCCGCGTTGGGTCTCCCTCCGCCATCCTGGGCGCATTGTCGGAGTTTCGGCCAGATATCATTCTGATGGATGTTCAGATGGGGCCCTTCAATGGCCCGACTCTGGCAAGGATGCTGAGATTTGATCCCGAGTGGGTGGGATTGCACATCATTTTCCTGTCCTCTGAAGAGGACAGGGGGTTCCAGTTTGATGCCCTGTCCCAGGGTGGCGATGATTTTCTGACCAAGCCTGTCTCTGACAGGATTCTGGTACAGGCGGCCAAAGTCCGATGTTATCGGGCCAAGCAACTGGACAAGCTGGCGTCACGGGACAGCCTGACAGGTCTGCTGAAACATTCGTTGGCCAACTCGGAAGTAGCAAAAGAGCATGCGCGTTGCCAGAGGCTGAATCATCAGTCTGTTGTAGCGATGCTGGACCTTGACCATTTCAAGCAGGTGAATGATCGGCACGGGCATAGGGTCGGCGACCTGGTTATTAAAGGCCTGGCAAACCTCCTTCGGCACCGACTGAGAAAAACCGACGTGATTGGTCGCTACGGCGGCGAAGAGTTCATAGTGGCATTGCCGAACTGCTCGATTGAAGACGCGCGACAATCGATGCAGGCGGTATGCGATCAGATGTCGAAGATTGCTTTCAGTGGGGCGGGCGGCACCTTTTCAGTGACATTGAGTATTGGTATCGCGCCTCTTGATGCTTATGAAAAGCCGGAGGACGCGATAGAAGCCGCAGACAGGGCGCTTTATGCCCGTAAATCGGCTGGTCGCAACGGCGTTACCATCGTCAATGACCTGGACAGCATTAAGCAGGGGGCTTAG	557
MARPE14_01910	response regulator [Marinobacter nauticus]	MNVIIVEDDELMADLLETVVAGLHPALKVFKAFTKREALDLWRGRDQGLFIVDWSLPDGSGLDVLREIRGKDKNMPVVMVTGRADRDSILKAAHYGISGYISKPFSVEMLHERLASMLKGVIPEDNGSETLSEMLSRRLDSGLQIPTRMDVSGVLSLMKRAHDLSGAQLAERWQKEASLCARLLEVANRSSFRRTGEPVATVRDAISVMGVPMALSQALALALDTGSAFRSPALAESARHHQTEAETVGAEAQKIALVLGKKALEFQTAGLLSRMGELAVLHVMDQFVQQGGELTDADIESGLRNWAQQYGNTLKVQWRLPLAIRQMTGAVHYLAREDVRQNLLVMRVAGLIASGQTDNPECSRLLRHLGLEDWMESRRQTSDTGSV	ATGAATGTCATTATTGTCGAAGACGACGAGTTGATGGCAGACCTCCTCGAGACAGTAGTTGCCGGGCTTCATCCGGCTTTGAAAGTCTTCAAGGCGTTCACCAAGAGAGAGGCATTGGATCTCTGGCGGGGCAGAGATCAAGGCCTGTTCATTGTCGACTGGTCGCTGCCGGATGGATCCGGGCTGGATGTGTTGCGAGAAATACGTGGCAAGGACAAGAATATGCCGGTTGTCATGGTAACCGGCCGGGCTGATCGAGATTCGATTTTAAAAGCTGCCCATTATGGAATCAGTGGCTACATCAGCAAGCCATTCAGTGTGGAAATGCTCCATGAGCGCCTTGCGAGCATGCTCAAAGGGGTGATTCCAGAGGATAACGGCTCCGAAACCCTCTCTGAAATGCTGTCCAGGAGGCTGGATTCTGGCTTGCAGATACCCACCCGAATGGATGTTTCAGGTGTTCTCTCCCTTATGAAGCGTGCCCACGATCTTTCCGGCGCCCAGTTGGCCGAGCGTTGGCAGAAAGAGGCGTCGTTGTGTGCCAGGCTCCTGGAAGTCGCCAACCGGTCGTCGTTCCGGCGTACCGGTGAGCCGGTTGCGACCGTGCGTGATGCAATCTCGGTGATGGGTGTGCCCATGGCCTTGAGCCAGGCGCTGGCGCTGGCACTGGATACAGGTTCTGCCTTCCGGTCTCCTGCCCTGGCGGAAAGTGCCAGACACCATCAGACCGAGGCTGAGACTGTGGGTGCCGAAGCACAGAAAATTGCGCTTGTGCTTGGGAAGAAGGCTCTAGAATTTCAGACAGCAGGGCTGTTGAGCCGAATGGGAGAACTCGCTGTGCTGCATGTTATGGATCAGTTTGTTCAGCAAGGTGGCGAGCTGACCGATGCGGATATTGAAAGCGGGCTTCGTAACTGGGCGCAGCAATATGGAAACACCTTGAAGGTCCAGTGGCGCCTGCCGCTGGCTATCCGGCAAATGACCGGTGCGGTGCACTATCTCGCACGTGAGGATGTCAGGCAGAACCTCCTCGTTATGCGGGTCGCTGGTCTGATTGCGAGCGGGCAGACAGATAATCCGGAGTGCTCCAGGCTACTCAGGCATCTCGGCCTGGAGGACTGGATGGAATCCCGGAGACAAACATCGGATACGGGGAGTGTGTAG	387
MARPE14_01911	response regulator [Marinobacter nauticus]	MGESVAPLEKIMLVEDEEDIRAVAELALEAVGGFTLKTCHSGANALENLDVFRPQLILLDVMMPSMDGPSTLRAIREKPGFANTPAVFMTAKVQPDEVKGYLALGAVDVIPKPFDPMTLSDRIRDIWDNLD	ATGGGGGAGTCTGTGGCGCCTTTGGAAAAGATCATGTTGGTCGAGGATGAGGAAGACATCAGAGCGGTGGCCGAGTTGGCTCTGGAAGCGGTTGGCGGTTTCACCCTGAAAACCTGTCACTCCGGTGCCAACGCACTTGAGAATCTTGATGTTTTCAGGCCGCAATTGATCCTGCTCGATGTCATGATGCCATCAATGGATGGCCCCAGCACACTGCGAGCCATCCGTGAAAAGCCCGGATTTGCGAATACCCCCGCCGTTTTCATGACAGCCAAGGTTCAGCCGGACGAGGTCAAAGGATACCTGGCTCTGGGCGCCGTGGACGTAATCCCCAAGCCCTTCGATCCGATGACACTCTCGGATCGGATTCGGGACATCTGGGACAATCTCGACTGA	131
MARPE14_01912	hypothetical protein	MSSSPSPDELKAKLNLETSRIHWHELQTYFARGQVVRVSPDLDLLDVAAELAADNKQRFAQWMEEGRVGEVLPDTAQNWYDRNAELWAVVIAPWVLVQDRSGHVLH	ATGTCGTCTTCTCCTTCCCCGGATGAGCTGAAAGCGAAGCTCAATCTGGAAACCTCCCGTATCCACTGGCATGAATTGCAGACCTACTTTGCCCGTGGCCAAGTGGTTCGTGTGTCGCCGGATCTCGATCTGCTGGATGTGGCAGCAGAGCTTGCGGCCGATAATAAACAGCGGTTTGCCCAGTGGATGGAGGAAGGACGCGTTGGTGAGGTTTTACCGGACACTGCCCAGAATTGGTATGACCGCAATGCGGAACTCTGGGCGGTCGTCATCGCACCCTGGGTTCTCGTTCAGGACAGGTCAGGGCATGTCCTGCACTGA	106
MARPE14_01913	hypothetical protein	MKLHYFHGRSPLRDLVMVKDGQRIELHIRPAGGGHWGLVALAGPDQGRPDGQFCRGPWPTQARAESVLRSVAGTMMGKGYEPKPGDYVVWSVIAQRLARTIGAPQGEQATPDADPDQFKPLT	ATGAAGCTTCACTATTTCCACGGCCGCAGCCCGCTTCGGGATCTTGTCATGGTGAAAGACGGCCAACGCATCGAGCTACACATCCGGCCAGCAGGCGGTGGCCATTGGGGCCTGGTAGCTCTGGCTGGCCCTGACCAGGGACGCCCGGATGGGCAGTTCTGCCGCGGGCCCTGGCCAACCCAGGCTCGGGCTGAATCGGTTCTCAGGAGCGTTGCCGGCACCATGATGGGAAAAGGCTACGAGCCGAAGCCCGGTGACTATGTGGTCTGGTCCGTTATCGCCCAACGTCTTGCCCGCACTATCGGAGCTCCCCAGGGTGAACAGGCCACCCCGGATGCCGACCCCGACCAGTTCAAACCCCTGACCTGA	122
MARPE14_01914	lysine exporter LysO family protein [Marinobacter nauticus]	MLTGALLILAPLFLGFAIALENRSAMTVIHYTVEGLVYFILLLLGLGLGQMEGLAAQLGGMAAQVLALVVVLFVANMLGLWVFHRWQPMSIERVEGSASTGYRRLFLAGLKPLLAVIAGLLAGYYLLPDMPMAEQLATWSLMFLLFLIGLQLRNAGLSLRKLLMNRQGLGIALALTLSSLLAGALLIPWLGLPWHDALAVASGFGWYSLSGIVIGEALGPAWGGVAFLNDVLREIVALAIIPLLIANRPAMAIGYGGATAMDFTLPVIRSSGGLTCVPVAIASGFLLSFLSPVLMGVFLSLG	ATGCTGACTGGAGCCCTGCTCATTCTTGCTCCCCTGTTTCTGGGTTTTGCCATCGCCCTGGAAAACCGCAGTGCCATGACCGTGATCCATTACACGGTGGAGGGCCTGGTCTATTTTATCCTGTTGCTGCTGGGCCTGGGGCTTGGCCAGATGGAGGGTTTGGCGGCGCAGCTTGGCGGCATGGCGGCTCAGGTTCTGGCACTGGTGGTGGTACTTTTCGTTGCCAACATGCTTGGGCTCTGGGTGTTCCACCGTTGGCAGCCAATGTCCATCGAGCGGGTCGAGGGCAGTGCCAGTACCGGTTACCGCAGACTTTTTCTGGCAGGCCTGAAACCCCTGTTGGCGGTTATCGCCGGGTTGCTGGCCGGCTATTACCTGTTGCCTGACATGCCGATGGCGGAGCAGCTGGCGACCTGGTCCCTGATGTTCCTGTTGTTTCTTATCGGTCTGCAGTTGCGCAATGCCGGGCTGTCGCTGCGCAAACTGCTGATGAATCGGCAGGGTCTCGGCATTGCACTGGCTCTGACGCTCAGTTCCCTGCTGGCCGGTGCCCTGTTGATACCCTGGCTTGGGCTGCCCTGGCACGACGCCCTGGCTGTTGCGTCCGGGTTTGGCTGGTACTCGCTGTCCGGTATTGTCATAGGCGAAGCCCTCGGGCCTGCCTGGGGCGGCGTGGCCTTCCTCAACGACGTGCTCAGGGAGATTGTTGCGCTGGCAATCATCCCCCTGCTGATTGCCAACAGGCCGGCTATGGCCATTGGTTATGGTGGGGCTACTGCCATGGACTTCACCCTGCCGGTTATCCGTAGCAGTGGTGGGCTGACCTGTGTTCCGGTGGCGATCGCCTCCGGATTTTTGCTGTCTTTTCTGTCGCCGGTGTTGATGGGGGTTTTCCTGTCTTTGGGATAA	302
MARPE14_01915	ABC transporter substrate-binding protein [Marinobacter nauticus]	MQRREFLGLSIAAGLSAAGLPGCSDFGPLRFGIHPWIGYEPLYLARDFNWLPDTVALVPGTSAKDSMEGLLSGALDGAALTLDETIRVWSRGLELVVVAVADVSAGADVLMVKPSITELTALKGQRIAVELDGVSGVMLFKILEVAGLAPSDVIKVDLPVSQHAQAWSRGEVDASVCYEPTASLIENAGGIRLFDSSDIPETIFDLLVVTRKAAESNSSEVRDLLTGHFTGLQHLVRSMHDSMYRIATRQGISPDEVRTALSSVMLPDLAANQRYLRAAGPIETLAGSLSRLMLAEGMIGQNPGIQRLSDPSFLPARVS	ATGCAACGCCGTGAATTCCTTGGTTTATCGATAGCAGCCGGACTGTCCGCGGCGGGATTGCCGGGCTGCAGCGATTTCGGCCCGCTGAGATTCGGTATCCACCCCTGGATTGGCTACGAGCCACTGTACCTTGCCCGTGACTTCAACTGGCTGCCGGATACGGTTGCGCTGGTGCCGGGCACGTCTGCCAAAGACTCCATGGAAGGGCTGCTGTCAGGGGCACTTGATGGGGCGGCGCTGACTCTGGATGAAACCATACGCGTCTGGTCGAGAGGACTGGAACTGGTTGTGGTTGCTGTCGCTGATGTGTCCGCCGGCGCCGATGTACTGATGGTCAAGCCATCGATCACGGAATTGACAGCCCTCAAGGGGCAGCGAATTGCGGTGGAGCTGGACGGTGTCTCGGGCGTTATGCTGTTTAAAATCCTTGAGGTAGCGGGGCTCGCTCCCAGCGACGTGATAAAAGTGGATTTGCCGGTAAGCCAGCATGCACAAGCCTGGTCCCGCGGTGAAGTGGATGCTTCCGTGTGTTATGAGCCAACAGCGTCACTCATAGAGAACGCCGGAGGCATCAGGCTTTTCGATAGTAGCGACATTCCGGAAACCATCTTCGACTTGCTGGTGGTGACCCGGAAAGCGGCAGAGAGCAATTCCAGTGAGGTTCGCGACCTGTTGACCGGACATTTTACCGGCCTGCAACATCTGGTGCGGAGCATGCACGACTCAATGTATCGGATTGCCACCCGTCAGGGGATCAGCCCGGACGAGGTCCGCACGGCACTGTCAAGCGTTATGCTGCCGGATCTGGCCGCAAACCAGCGTTATCTCAGAGCAGCCGGACCCATCGAAACCCTAGCCGGATCCCTGTCTCGCCTTATGCTGGCAGAGGGGATGATTGGTCAGAATCCTGGCATCCAGCGCTTGTCAGATCCTTCGTTTTTGCCAGCGAGGGTCTCTTGA	319	K02051
MARPE14_01916	diguanylate cyclase [Marinobacter nauticus]	MNIRRFAVCLCFLFATELVAIESANADETLTMGVFAYRPDDLLRERYQPLTDYLSRETGIQIELEILNQENMSRAIAANRLDFFLTNPSHFLLIRSERSLTGVLATLVRRSGQSATGSLGGVIFTRAERDDIKQLADIRDKTIASPGVHFLGGYQTQVLELMDAGIDIRRVNLIRFMGTHDRVVRSVLSGDADVGFIRTSILEQLAQEDPDLLTRVKVLNRQRLAGFPYVVSTRLYPEWPLVALPHVDERAVRRIASALFAIEPEDEVALAVGISGFSPPADYQSVEYLARTLRVPPYDQVPQLTWVDALHQYRLWVFTILVLVMLLVASSLWLGKSKRQLAAEQRRLRQLIRGWPQAALLIRSGLFIDTNRASVDLLRYASSDSLIGKDVAVFSPEFQPDGQISRQKMAPMLARVSAGQVEQCEWVLNRSDGTEIWVEITMAPVHTEDEPEALILCSLYEITLRKRAEQRQRLAASVFEYAREAIFITDNHGIVIDANDAYLAITGRPRNRAIGRLPPLPVEEGSGIFASARSQGFWSGEFASRRNDGEPITLSVTLSSVRGDHGEVSHFVGIFSDISRLKEQERKLRIMAHYDALTGMPNRVLFADRLQQAMALTRRQSGKLAVVYIDLDEFKPVNDAFGHEAGDQLLVEIAHRMRSELREEDTLARLGGDEFAAIVMNVQDDPALESLLMRLLARVAEPVWVADHSVEVSASVGYTLFPQAEDLDGDQLLRQADQAMYQAKHRGRNRYVRFADPSS	TTGAACATTCGCCGGTTTGCTGTCTGTCTTTGTTTTCTGTTTGCCACGGAGCTTGTGGCGATTGAATCAGCCAATGCCGATGAAACACTGACTATGGGCGTATTTGCCTATCGCCCGGATGACTTGCTCCGGGAACGCTACCAGCCTCTGACCGACTACCTCTCCCGGGAAACCGGCATCCAGATAGAGCTCGAGATTCTCAACCAGGAGAATATGAGCCGGGCGATCGCCGCCAACCGGCTGGACTTTTTTCTTACCAATCCCAGCCATTTTCTGCTGATCCGCAGCGAGCGCAGTCTGACCGGTGTTCTGGCGACGCTGGTCAGGCGCTCCGGGCAGTCTGCGACCGGGAGTCTTGGCGGCGTGATCTTTACCAGGGCCGAGCGCGACGACATAAAACAGCTCGCCGATATCCGTGATAAAACCATTGCCTCACCCGGTGTTCATTTCCTGGGGGGCTACCAGACCCAGGTTCTCGAGCTGATGGATGCTGGTATTGATATCCGGAGAGTGAATCTGATTCGGTTTATGGGCACCCACGACCGAGTGGTCCGTTCTGTCCTCTCCGGAGATGCGGATGTTGGCTTTATCCGAACCAGCATTCTGGAACAGTTGGCACAGGAAGACCCCGATCTGCTTACCCGGGTGAAGGTTCTGAACCGGCAGCGGCTGGCGGGTTTCCCCTACGTTGTCTCAACCCGTCTATACCCGGAGTGGCCCCTGGTGGCGCTGCCCCATGTGGACGAGCGGGCCGTCCGGAGGATCGCGTCGGCGCTATTTGCCATTGAGCCGGAAGACGAGGTCGCGCTGGCAGTCGGCATTTCGGGTTTTTCGCCGCCCGCGGACTACCAGTCGGTTGAGTACCTGGCGCGCACTCTGCGCGTGCCGCCCTACGACCAGGTACCGCAACTTACCTGGGTTGATGCGTTGCACCAGTACCGCCTCTGGGTTTTTACCATTCTGGTATTGGTCATGCTGCTGGTGGCATCGTCGCTCTGGCTTGGCAAGAGCAAGCGGCAGCTGGCAGCGGAACAGCGGCGTCTGCGCCAGCTTATCCGGGGTTGGCCACAAGCTGCCTTGCTGATCCGGAGTGGACTTTTCATCGACACCAACCGGGCTTCTGTCGACCTGCTCAGGTACGCCTCCAGTGACTCACTGATCGGCAAGGATGTGGCGGTCTTTTCGCCCGAATTCCAGCCAGACGGGCAGATTTCCCGGCAGAAAATGGCGCCTATGCTGGCTCGGGTTTCGGCGGGTCAGGTGGAACAGTGCGAATGGGTTCTGAATCGCTCTGACGGCACAGAGATCTGGGTGGAGATTACCATGGCACCCGTCCACACTGAGGACGAACCGGAAGCGCTTATTCTTTGTTCCCTGTATGAAATTACTCTCCGGAAACGTGCGGAACAGCGGCAACGGCTGGCGGCGAGCGTCTTCGAATACGCCCGCGAGGCTATTTTCATTACTGACAATCACGGCATCGTGATTGATGCCAACGATGCGTATCTGGCGATAACCGGTCGGCCCCGCAATCGTGCAATAGGAAGACTGCCACCCTTACCGGTGGAGGAAGGGAGCGGTATTTTCGCCAGTGCCCGGTCTCAGGGCTTCTGGTCCGGAGAGTTTGCCAGCAGACGCAATGATGGCGAGCCGATTACCTTGTCGGTAACGCTCAGCAGTGTCCGTGGCGATCATGGCGAAGTCTCGCATTTTGTCGGTATTTTCAGTGACATTAGTCGGCTCAAGGAGCAGGAACGAAAGCTGAGGATCATGGCCCACTACGATGCCCTGACCGGGATGCCCAATCGGGTCCTGTTTGCCGATCGATTGCAGCAGGCCATGGCCCTGACCCGGCGACAGAGCGGCAAACTGGCGGTGGTTTACATTGATCTGGACGAGTTCAAGCCGGTAAACGATGCCTTCGGCCATGAGGCGGGCGACCAGTTGCTGGTCGAGATTGCACATCGAATGCGTTCGGAACTCCGGGAAGAGGACACCCTGGCGCGGCTCGGTGGTGATGAGTTCGCGGCCATTGTCATGAATGTTCAGGACGATCCGGCCCTGGAGAGCCTGTTGATGCGTTTGCTGGCCCGGGTGGCTGAACCGGTCTGGGTAGCGGACCACAGTGTGGAAGTCTCAGCAAGTGTCGGCTACACGCTGTTTCCGCAGGCAGAAGACCTGGACGGCGACCAGCTCCTGCGCCAAGCCGACCAGGCCATGTATCAGGCCAAGCACCGGGGCCGAAATCGCTATGTCCGGTTCGCCGATCCTTCCTCCTGA	759
MARPE14_01917	HD-GYP domain-containing protein [Marinobacter nauticus]	MIKRVPISALKVGMYITDLNNDWIPHNTQRKRGVIKKEETVEKIRRMGVEFVYIDASKGLDTQDSETAAEVDRRNESALQNTGELAPGLRSHVPLAEEIVIAQQIHSQAQGLVGDFMNHAKIGGAIDVAPIHQLADELQHSVLRNANALSCLGRIREKDNYLLEHSVNLSVLMSLFGNHRGLSSDVLHQTIVGALLHDLGKILTPDEILHKPGRLSPEEFEVMKLHARHSRDILATTEGIGELTVITAAQHHERLDGTGYPEGLKGDEISEYGRMVAISDVYDAITADRVYHKGMTPTQGLKKLLEWSGTHLDPSLVKQFIRCLGLYPVGSLVLLESGRLGVVVEANENDQRLPTVRVMYHTKFRMPITVDTLDLAKPGTQDRILRAVDPETYKIDVRKFLA	ATGATCAAGCGCGTCCCTATCTCCGCACTCAAGGTCGGCATGTACATCACCGACCTGAACAACGACTGGATTCCCCATAACACCCAGCGCAAGCGCGGTGTGATCAAAAAAGAGGAAACCGTCGAGAAAATCCGTCGGATGGGGGTGGAATTCGTCTACATCGACGCCTCGAAAGGGCTGGACACCCAGGATTCTGAAACCGCCGCCGAAGTGGACCGCCGGAACGAGTCAGCCCTTCAGAACACGGGCGAACTGGCGCCGGGCTTGCGTTCGCACGTTCCGCTTGCGGAAGAGATCGTGATTGCCCAGCAAATTCACAGCCAGGCTCAGGGACTGGTTGGCGACTTCATGAACCACGCCAAGATCGGCGGTGCTATCGACGTTGCGCCCATCCACCAGTTGGCGGACGAGCTCCAGCACTCCGTTCTCAGGAATGCCAATGCCCTGAGCTGCCTGGGTCGTATCCGGGAAAAAGACAATTATCTTCTGGAACACTCGGTTAATCTGAGTGTGTTGATGTCCCTGTTCGGAAACCATCGGGGTCTGTCTTCCGATGTCCTGCACCAGACCATTGTGGGCGCCCTTCTCCACGACCTGGGTAAAATCCTTACACCCGACGAGATACTGCACAAACCCGGTCGCCTGAGCCCGGAAGAGTTCGAAGTGATGAAGCTCCACGCCCGTCACTCACGGGACATTCTGGCCACCACCGAAGGCATTGGTGAACTCACCGTCATCACGGCAGCCCAGCACCACGAACGCCTCGACGGCACAGGCTATCCGGAGGGCCTGAAGGGCGATGAGATCTCGGAATACGGTCGCATGGTGGCGATCAGCGATGTATACGATGCCATCACGGCAGACCGTGTCTATCACAAGGGCATGACGCCAACACAGGGTCTGAAGAAGCTCCTGGAGTGGAGCGGCACTCATCTGGATCCCAGTCTGGTCAAACAGTTTATCCGGTGCCTGGGCCTTTACCCCGTGGGCTCGCTGGTGCTCCTGGAAAGTGGTCGTCTTGGCGTGGTGGTTGAGGCCAACGAGAATGATCAGAGACTGCCGACAGTACGTGTCATGTACCACACCAAATTCCGCATGCCGATCACGGTAGATACCCTCGATCTCGCGAAACCGGGTACCCAGGACCGGATTCTTCGTGCCGTGGATCCGGAAACCTACAAGATTGATGTCCGGAAATTCCTTGCCTGA	402	K25135
MARPE14_01918	MULTISPECIES: TatD family hydrolase [Marinobacter]	MSKKRREIPVFDHPIIETHCHLDYLKDRPLEETLEQARGVNIEKVITIAVSPDNLARVRELSQFAPWVYGTQGIHPHDAESYSDDVEAEIRAHARDEKIVAVGEIGLDYFYDNADRDVQREVFRRQLQIACDTDRPVVIHSREADEDTIEILAEFEDTLKRRGVIHSFTSGPGLARYALDQGWCLGFNGITTFNKAENVRDIVRMAPIDQILLETDSPFLTPVPYRGKENAPFYLPFVAEKIAEVKELPLDEVIGKTYQNSLRTFFSSE	ATGAGTAAAAAACGTCGCGAGATTCCCGTATTCGATCACCCGATCATCGAAACCCACTGTCACCTGGATTACCTCAAGGACCGCCCGCTTGAGGAAACCCTGGAGCAGGCACGAGGGGTCAATATCGAGAAAGTGATCACCATTGCGGTCTCCCCGGACAACCTCGCCAGGGTGCGAGAGCTCAGCCAGTTCGCGCCCTGGGTCTATGGCACTCAGGGTATCCATCCCCACGATGCTGAAAGCTATTCCGATGACGTAGAAGCCGAAATCCGCGCCCACGCCCGGGACGAGAAGATCGTTGCCGTGGGCGAAATCGGGCTGGACTACTTTTACGATAACGCCGACCGCGATGTTCAGCGCGAGGTGTTCCGGCGTCAACTGCAAATCGCCTGCGACACGGATCGGCCCGTGGTTATCCATAGCCGGGAAGCCGACGAGGATACCATCGAGATCCTTGCCGAATTTGAGGACACACTGAAACGCCGCGGTGTCATTCACAGCTTTACGTCCGGTCCCGGACTTGCTCGATATGCCCTGGATCAGGGCTGGTGCCTGGGCTTTAACGGCATCACGACGTTCAACAAGGCCGAGAACGTACGCGACATCGTGCGTATGGCACCGATTGACCAGATCCTGCTGGAAACCGACTCGCCCTTTCTGACCCCGGTTCCCTACCGCGGCAAGGAAAACGCACCGTTTTATCTGCCGTTTGTGGCCGAGAAAATCGCCGAGGTGAAAGAACTGCCTCTGGACGAGGTGATTGGCAAGACTTACCAGAACAGCCTGAGGACGTTTTTCTCCAGCGAATGA	269	K03424
MARPE14_01919	polyphosphate kinase [Marinobacter nauticus]	MKLSAFASSFLYDPGKPRFRDYPTFLDGDDTTLPGLEASLDQIGEYQRRLWANQARAVLLVTHGPDTSGKDSLIRTLATYADPAGFHAWSFSRPRGPEIRHDFLWRVTPFLPGFGQMVAFNRSHHEAVIAERVWPVHAPESYHWQNRYRSIRNFENHLVEEGTTVIKVWLNLSEDEHRQRLLKRLDKPRKRWKFDKSDIDGWEKRREYEAFAEEAMAATHTEQAPWFIVPGDRKPQARAIVAAILAEQLQKLAPDYPKEDENVLKEYRRLLAKSGVK	ATGAAGCTGTCGGCGTTCGCCAGTTCTTTTCTATACGACCCTGGAAAACCCAGATTCCGGGATTACCCGACTTTTCTGGATGGCGATGACACCACGCTGCCAGGGTTGGAAGCCAGTCTGGATCAGATCGGTGAATACCAGCGCCGGCTTTGGGCCAACCAGGCCAGGGCGGTTCTATTGGTCACCCACGGCCCGGACACCAGCGGAAAAGACAGCCTGATCCGCACTCTGGCAACCTACGCCGACCCCGCCGGTTTTCACGCCTGGTCGTTCAGCCGGCCCAGGGGCCCCGAAATCCGGCACGATTTTCTCTGGCGGGTCACGCCGTTTCTGCCCGGCTTTGGCCAGATGGTCGCTTTCAACCGCAGCCATCATGAAGCGGTGATCGCCGAGCGGGTATGGCCGGTCCACGCGCCTGAAAGCTACCACTGGCAAAACCGTTACCGGTCCATCCGGAACTTCGAAAATCACCTGGTGGAAGAAGGCACCACGGTGATCAAGGTCTGGCTCAACCTGTCTGAGGACGAGCATCGTCAGCGTCTTCTGAAACGCCTCGACAAACCGCGCAAGCGCTGGAAGTTTGATAAGTCGGATATTGACGGCTGGGAAAAACGCCGAGAGTACGAAGCGTTTGCCGAGGAAGCCATGGCCGCGACCCACACAGAACAGGCGCCCTGGTTTATCGTGCCGGGTGATCGGAAGCCCCAGGCGCGTGCGATTGTCGCGGCCATTTTGGCTGAGCAGTTGCAGAAACTGGCGCCGGATTACCCGAAAGAAGACGAGAATGTTTTGAAAGAGTACCGTCGCCTGCTGGCGAAAAGTGGCGTGAAATAA	277
MARPE14_01920	D-amino acid dehydrogenase [Marinobacter nauticus]	MHVVVVGGGVVGMTTAYELNRRGHQVTVLERHSMAGNETSKANAAQRSYGVVYPWADPAIVFKAIPWILKQDGPLKLRFPPSVETLKFMFATLRYAWSPGLFGLNRRAMLRLGIHSRERFLALEKELDLSFDGGHQGLLHLASTPEALEGYRTTHELLNELGIPSRLLTPEQVRDAEPGMVGNGPLYGALSYDTDGTGDCHKFSRELAKACEAKGIVVRYNVEAEKLIADDQRVSAISVRNSDGVMETLEADAVVISAGCWSNHLVQPLGLELPIYPVKGYSLTVPMKDPERGPASTIHDDNYKVVSTRLGNRLRATGFVELADFNRDIPEVRLATIKKSVESRFPGCADLDAAETWTGFRPMTPDGPAIIGRGPRDNLYLNTGHGTFGWTLSAGSADLIAQVIDGEDPILCLDAFRPGRFQE	ATGCACGTTGTTGTCGTTGGTGGCGGCGTGGTGGGAATGACCACCGCCTACGAACTGAATCGCCGGGGCCACCAGGTGACTGTGCTGGAACGTCATTCAATGGCCGGCAACGAGACCAGCAAGGCCAACGCGGCCCAGCGATCCTATGGCGTGGTGTATCCCTGGGCCGATCCCGCGATCGTGTTCAAGGCCATACCCTGGATCCTCAAGCAGGACGGCCCATTGAAACTCCGTTTCCCCCCATCTGTGGAAACGCTGAAGTTCATGTTCGCCACCCTCCGTTACGCCTGGTCGCCGGGCCTTTTTGGACTGAATCGCCGGGCCATGTTACGCCTCGGCATTCACAGCCGGGAACGGTTTTTGGCTCTGGAAAAGGAGCTTGATCTGTCCTTCGATGGCGGCCACCAGGGCCTGCTGCATCTGGCCAGCACACCGGAGGCATTGGAAGGCTACCGAACGACCCATGAACTTCTGAACGAACTGGGCATCCCTTCCCGTTTGCTCACACCCGAACAGGTGCGCGACGCCGAGCCCGGCATGGTCGGCAATGGTCCGCTTTATGGCGCCCTGAGCTATGACACCGACGGAACCGGCGATTGCCACAAATTTTCCCGGGAACTCGCTAAAGCCTGCGAGGCGAAAGGGATAGTGGTTCGTTACAACGTGGAAGCGGAAAAACTGATTGCCGATGACCAGAGGGTTAGCGCAATTTCAGTCAGAAACAGCGATGGCGTGATGGAAACGCTGGAAGCAGATGCCGTGGTGATCAGCGCCGGCTGTTGGTCCAACCACCTGGTTCAGCCCCTCGGCCTCGAACTGCCCATCTATCCGGTAAAAGGTTACAGCCTGACGGTCCCCATGAAGGACCCGGAACGAGGCCCCGCTTCCACCATTCACGATGACAACTACAAAGTGGTTTCCACCCGTCTGGGGAACCGGCTACGGGCTACGGGTTTTGTCGAGCTGGCGGATTTCAACCGGGATATTCCCGAAGTCCGACTGGCAACTATCAAGAAATCGGTCGAATCCCGGTTCCCCGGCTGCGCCGACCTTGATGCCGCCGAAACCTGGACGGGCTTTCGCCCGATGACCCCGGATGGCCCGGCGATCATCGGACGAGGTCCCCGAGATAACCTTTATTTAAACACCGGCCACGGCACCTTCGGCTGGACCCTTTCCGCAGGTAGTGCAGACCTCATTGCCCAGGTAATAGATGGCGAGGATCCCATCCTTTGCCTGGACGCCTTCCGCCCAGGAAGATTCCAGGAGTAG	423	K00285
MARPE14_01921	tRNA/rRNA methyltransferase [Marinobacter nauticus]	MQLAFVLVEPKVPENVGAAARALCTMGFGELWLVNSDLHTRPEAHWLAHGSDHILDNARIFHDLAAVRNSVDLLMGTSAKTRHRRQDWHGPSDLRKVLATKGASVATAALVFGREDRGLSNEELALCDLLTGIPMKVTYPSLNLAQSVMLYAWEMSGLSETKDSQSESADENRLGALRGRLETLLPELDTPPTGKLSQWVFERLPLLSDRDIGFVHTLCSNIERALDCQARCVSGKSRTDKPSRDTL	ATGCAACTGGCCTTTGTACTTGTTGAACCCAAGGTTCCGGAAAACGTCGGTGCAGCCGCCCGCGCCCTGTGCACCATGGGCTTCGGCGAGCTGTGGTTGGTCAATTCCGATCTGCACACCCGCCCCGAAGCCCATTGGCTGGCCCATGGCAGCGACCATATCCTGGACAATGCGCGCATTTTCCACGATCTGGCTGCGGTAAGAAACTCCGTAGACCTGCTGATGGGCACCTCCGCCAAGACCCGGCACCGGCGCCAGGATTGGCACGGCCCCTCAGATCTGCGGAAGGTTCTGGCCACGAAGGGTGCGTCCGTGGCAACCGCAGCACTGGTCTTTGGCCGGGAAGATCGCGGGCTGTCCAATGAAGAGCTGGCGCTCTGCGATCTGTTAACCGGCATCCCCATGAAGGTCACCTACCCCTCCCTGAACCTTGCCCAGTCGGTGATGCTCTATGCCTGGGAAATGTCCGGGCTTTCGGAAACCAAGGATAGCCAGAGCGAGTCTGCCGATGAAAACCGTCTTGGCGCACTCCGCGGCCGACTCGAAACCTTGCTACCGGAGCTGGATACGCCGCCCACAGGGAAGTTATCCCAGTGGGTTTTCGAGCGGTTACCCTTGTTGTCTGATCGGGATATCGGGTTTGTTCATACGCTGTGTTCGAACATCGAACGTGCCCTCGACTGTCAGGCGCGCTGTGTCTCGGGGAAGAGCCGAACGGATAAGCCTTCCCGGGATACGCTGTGA	247	K02533
MARPE14_01922	methyltransferase [Marinobacter nauticus]	MTPEPAWARRYPELAAMLAELTDGECQQLDGSPVELAARIASWLPSLDRYADMVQLPELLSVPEKASEATLPEIRATDMPGRKRLQSGAFTAALTPLEHPALDWCCGKGHLSRTLAPFCPGEIQGFEWNPELVRDGNRLAQQFGDPVSILCQDVMAEDLSLPSRHHGVALHACGDLHRQLLKRGSDAGLPRLSISPCCYHLTEMERYRPLSQRAADYQKVLQPNRNDLRLAVQETVTAPARVREQTRLASQWRLGFDGLQRQLRGRDEYLPVPSNPPRLLNEGFPAFCCWAAAKKKLRLPDTLDFDYWQAFGQQRLAEVRRHELVRHLFRRPLELWMVLDYALFLEEQGYGVRLGQFCDRSLTPRNLLLDAVRVSGTQPVQHSHP	ATGACGCCGGAGCCTGCCTGGGCGCGTCGTTATCCGGAACTGGCCGCCATGCTGGCGGAACTTACCGATGGGGAATGCCAGCAACTGGATGGCAGCCCGGTTGAGTTGGCGGCTCGGATAGCCTCATGGTTGCCGTCCCTCGACCGTTACGCCGACATGGTTCAACTGCCGGAGCTGTTATCGGTACCCGAAAAGGCCTCAGAGGCGACTCTCCCGGAAATCCGGGCCACGGATATGCCCGGTCGGAAACGCCTGCAGTCGGGCGCCTTTACGGCGGCACTGACGCCGCTGGAACACCCCGCCCTGGACTGGTGTTGTGGTAAGGGCCATCTGTCCCGGACGCTGGCGCCGTTTTGCCCCGGTGAGATACAGGGTTTTGAGTGGAATCCGGAGCTGGTGCGCGATGGCAACCGACTGGCTCAACAGTTCGGAGATCCCGTGTCGATCCTCTGCCAGGATGTCATGGCAGAGGATTTGTCGCTTCCCAGCCGTCACCACGGTGTTGCACTCCATGCTTGCGGCGATCTGCACCGGCAGTTGCTGAAGCGAGGCAGTGACGCCGGGTTGCCGAGACTGAGCATCTCACCCTGCTGCTACCACCTCACCGAGATGGAACGCTACAGGCCGCTTTCCCAAAGAGCGGCGGATTATCAAAAAGTGCTGCAGCCGAACCGGAACGATCTTCGGCTTGCGGTTCAGGAAACCGTGACGGCACCCGCCCGGGTGAGGGAACAGACCCGCCTTGCCAGTCAGTGGCGCCTGGGATTTGATGGTTTGCAGCGGCAACTTCGTGGGCGCGATGAGTATCTGCCGGTCCCTTCCAATCCGCCCCGCCTTCTAAACGAAGGCTTTCCCGCCTTTTGCTGTTGGGCGGCGGCGAAAAAAAAGCTCCGATTACCCGATACGTTGGATTTTGATTACTGGCAAGCGTTTGGCCAGCAACGGCTTGCTGAAGTTCGCCGCCATGAGCTGGTCAGGCATCTGTTCCGGCGGCCTCTGGAACTCTGGATGGTGTTGGATTATGCGCTCTTCCTGGAAGAGCAGGGGTATGGGGTGAGGCTGGGGCAGTTCTGCGACCGGTCACTGACACCCCGCAACCTGCTGCTCGATGCGGTCAGGGTTTCCGGTACTCAACCCGTTCAACACAGCCATCCCTGA	385
MARPE14_01923	hypothetical protein	MLRAIALIFTLSVLAVPTQAQVFRCEKDGNTVFSDQPCGEDAESVELRDNRIGGSFNQNLPAQEPPDPEEQAEESEQEEEAGTCRFINSTDLRRYLIREQVVRGMTRDNVRRAFGNPPETYTSPQEVWIYQTRYYGALYELTYVYFRDGCVERVEYRKP	ATGCTCAGAGCCATTGCCTTGATCTTTACCCTCTCAGTTCTGGCGGTGCCGACACAGGCCCAGGTTTTTCGCTGTGAAAAAGATGGCAATACGGTGTTCTCCGACCAGCCCTGCGGAGAGGATGCTGAATCGGTTGAGCTACGGGATAACCGCATTGGCGGCAGTTTCAATCAGAACCTCCCGGCGCAGGAGCCCCCTGATCCAGAAGAACAGGCCGAAGAGTCAGAACAAGAAGAAGAGGCCGGCACCTGCCGGTTTATCAATTCCACCGATTTGCGGCGTTATCTGATTCGGGAGCAGGTGGTGCGGGGCATGACCCGGGACAACGTGCGCCGTGCTTTCGGCAATCCTCCTGAAACCTACACCAGTCCCCAGGAAGTCTGGATCTACCAGACCCGCTATTACGGCGCGCTCTATGAGTTGACCTATGTGTATTTCAGGGATGGCTGTGTTGAACGGGTTGAGTACCGGAAACCCTGA	159
MARPE14_01924	OmpA family protein [Marinobacter nauticus]	MNVMRPISAAVLAATLATPAMADRQETVYINPFAAFQLFDDKRDLSETGTFGVGVEYRFRPHWSVEALYSRADADRKYVAGESEFEEVRVDGTYYFAGPDEAWNPYVSLGAGNADFGSDNSGVRTAGSNHDETRVNVGTGFRYNISDAVSLRGDLREFHGIDESTFDTQVSLGISFAFTRTIAQAAPQPADSDADGVPDSRDQCPGTPAGTVVDSTGCEPDADRDGVVDSRDDCPNTPRGAEVDNRGCELDSDNDGVVNSQDLCPNTTAGAEVDETGCEGVVETIETFTIEVQFPTNSSVIGNSFDSEIRRVADFLNENPETIVEIAGHSDSRGAADYNRALSQRRAEAVAERLTGPLGVDPSRVNAVGYGEEAPIASNNTAEGRADNRRVEARIQIRR	ATGAACGTCATGCGTCCGATTTCCGCGGCGGTCCTCGCCGCCACTCTGGCAACCCCGGCCATGGCCGACCGTCAGGAAACCGTCTATATCAACCCGTTTGCCGCCTTCCAGCTGTTTGACGACAAGCGCGACCTGAGCGAGACCGGCACCTTCGGTGTTGGTGTTGAGTACCGCTTCCGCCCTCACTGGTCGGTTGAGGCGCTCTACTCACGTGCCGATGCTGATCGCAAATACGTGGCAGGTGAATCCGAATTTGAGGAAGTCAGGGTCGATGGCACCTATTACTTTGCGGGTCCGGACGAGGCCTGGAACCCGTATGTGTCTCTGGGCGCCGGCAATGCCGATTTTGGTTCTGACAATAGTGGTGTCCGGACCGCTGGTAGCAACCATGACGAAACCCGGGTGAACGTGGGTACCGGCTTCCGCTACAACATCAGCGACGCCGTATCACTGCGTGGCGATCTGCGTGAGTTCCACGGTATTGACGAGAGCACCTTCGATACACAGGTTTCTTTGGGTATCAGCTTCGCCTTCACCAGGACCATTGCCCAAGCCGCGCCTCAACCTGCGGACTCCGACGCGGACGGTGTTCCCGATTCCCGGGACCAGTGCCCCGGCACTCCGGCAGGGACAGTCGTTGACAGCACCGGTTGCGAACCGGATGCCGATCGCGATGGCGTTGTGGATAGCCGCGACGACTGCCCGAACACTCCCCGCGGGGCCGAGGTGGATAACCGTGGATGCGAACTGGACAGCGATAACGATGGTGTCGTGAACAGCCAAGATCTGTGCCCGAATACTACCGCCGGCGCTGAAGTTGACGAAACCGGCTGTGAGGGGGTTGTCGAAACCATCGAGACGTTTACCATTGAAGTGCAGTTCCCAACCAACAGCTCTGTCATCGGCAATTCCTTCGATTCAGAGATTCGCCGGGTGGCTGATTTCCTGAATGAGAATCCTGAAACCATCGTGGAAATCGCCGGCCACTCCGACAGCCGTGGTGCTGCCGACTACAACCGTGCACTGTCACAGCGTCGGGCCGAAGCCGTTGCCGAACGCCTGACCGGCCCTCTGGGAGTTGATCCGTCGAGGGTTAACGCCGTAGGTTACGGTGAGGAAGCGCCTATTGCCTCGAACAACACCGCGGAAGGCCGCGCTGACAACCGCCGGGTTGAAGCGCGCATTCAGATTCGTCGTTAA	399	K03286
MARPE14_01925	ATP-dependent helicase [Marinobacter nauticus]	MRERYPLYQQAVTIPAMPTEPQTSDKTNLPDYLTDEQRAIITAGYEHSVITAVAGSGKTSTLAWRIRYLLEQGHDPDRMLVLMFNRSARVDFERKLQEVCAQSGLALPEIRTYHAMGLRLYKRFVREGYLPGFSEKILTEQEISFQAWQLTRRLAPEDLADEIRRNKKDFVETATGFIDLVKTTLSPAEIVFEELGYYDKHKYLVDLFHSFEQWRKSQGRISYADMLYEPVMAIHQNPPLQRLVGNKMDLILVDEYQDTNEIQHLLLRYVAGDRARVTVVGDPDQTIYEFRGAKPEFILKRFSDEFESPLEQSLSYTFRYGHRVALLANHLICHNTGRKDVLCHSHPSTPGTEITLHRAESDADTVLQILQCHSEPSLAGTAILFRVWSQSVPIELKLLARQIPYRIDAGKGALFSREVQAITALLMVVTGKLENLPDEDRLELARQLLRFPHVGLKEPELEQLARFLAGFSSGWHERLLAMDFDALAPMAARKLRKLGEVLAQLRSYGGPVAGLISVYAEHTDLYEGIRSLALTHENAEERIDTVQGFRQYLKSLDVNAEGALEHLKALKQQAGEKQQGGVLLSTIHRTKGLEWPTVIIPGLQEKYLPYSPRPQDDARGFLESERRLLYVAMTRTRQQLHLITRPASKQPHLDGDQGPSRFVEEFCFSLAEEFGRWLDERIPAETSTIRLTAPLTPVSQRYAERESVTLEGQAATSVDSMEPLWHQKRLGHAIFGPGSVVSEDESSFEVHFDNGEILNFSKKSAHLYFSALA	ATGCGGGAGCGGTATCCGCTCTACCAGCAGGCCGTTACAATACCGGCCATGCCGACCGAACCCCAAACTTCTGATAAGACCAACCTGCCGGATTACCTCACCGATGAACAGCGGGCGATTATTACCGCCGGCTATGAACATTCGGTGATCACCGCCGTGGCCGGCAGTGGCAAGACGTCGACGCTGGCTTGGCGTATCCGGTATCTGCTGGAACAGGGGCATGATCCGGACCGGATGCTGGTGTTGATGTTCAACCGCAGCGCCCGGGTGGATTTCGAGCGCAAGCTGCAGGAGGTTTGCGCTCAGAGCGGTCTGGCGCTGCCGGAGATCCGGACGTATCACGCCATGGGCTTGCGGCTGTACAAGCGGTTTGTTCGGGAGGGTTACCTGCCGGGGTTTTCGGAGAAGATTCTGACAGAGCAGGAGATCAGTTTTCAGGCCTGGCAGTTGACACGGCGGCTGGCACCGGAGGATCTGGCGGATGAGATCCGGCGCAACAAGAAGGATTTTGTCGAGACGGCTACAGGGTTTATTGATCTGGTGAAAACAACGCTGTCGCCGGCGGAGATCGTGTTTGAGGAGCTCGGGTATTACGACAAGCACAAGTATCTGGTCGATCTCTTCCACAGTTTTGAGCAGTGGCGGAAAAGCCAGGGGCGGATCAGCTACGCCGACATGCTGTACGAGCCGGTGATGGCGATTCACCAGAACCCGCCGTTGCAGCGGCTGGTGGGCAACAAGATGGATCTCATTCTGGTGGATGAGTACCAGGACACCAATGAAATTCAACACCTGCTGCTGCGCTACGTGGCCGGAGACCGGGCCCGGGTGACGGTTGTTGGCGACCCGGACCAGACGATCTACGAGTTCCGGGGCGCAAAGCCCGAGTTTATCCTCAAGCGGTTCAGCGATGAGTTCGAAAGCCCGCTGGAGCAGTCCCTCAGTTACACCTTCCGCTACGGCCACCGGGTGGCGTTGCTGGCAAACCATCTGATCTGCCACAACACCGGGCGCAAGGATGTGCTCTGCCACTCCCACCCTTCCACTCCCGGCACAGAGATCACCCTGCATCGGGCAGAGAGCGATGCCGATACGGTGCTTCAGATTCTTCAGTGCCACTCGGAACCGTCTCTAGCCGGAACGGCGATCCTGTTCCGGGTTTGGAGCCAGAGTGTCCCCATCGAGCTGAAATTGCTGGCAAGGCAGATTCCCTACCGGATTGATGCCGGCAAGGGCGCCCTGTTCAGCCGGGAGGTGCAGGCGATTACCGCGTTGCTGATGGTGGTGACCGGCAAGCTTGAAAACCTGCCGGACGAGGATCGGCTGGAACTGGCACGGCAGTTGTTGCGTTTCCCCCACGTTGGTTTGAAAGAGCCCGAGCTTGAGCAACTGGCGCGGTTCCTGGCCGGGTTTTCCAGCGGCTGGCATGAGCGGTTGCTGGCCATGGATTTTGACGCCCTGGCACCCATGGCGGCACGTAAGCTGCGGAAACTGGGCGAGGTGCTTGCCCAACTGCGCAGCTATGGGGGCCCGGTGGCTGGGTTGATCAGTGTCTATGCCGAACATACAGACCTCTACGAAGGCATCCGGAGCCTGGCTCTGACCCATGAGAACGCCGAGGAGCGGATTGATACCGTGCAGGGGTTTCGGCAGTACCTGAAAAGCCTGGATGTTAACGCCGAAGGCGCCCTGGAGCATCTGAAAGCCCTGAAGCAACAGGCGGGCGAGAAGCAGCAGGGGGGCGTTTTGCTCTCGACCATTCATCGCACCAAAGGCCTGGAATGGCCGACCGTGATTATTCCCGGCCTGCAGGAAAAATACCTGCCCTATAGCCCGCGGCCCCAGGACGATGCCAGAGGATTTCTGGAGAGTGAACGGCGGCTACTCTATGTGGCTATGACGCGAACCCGCCAGCAACTGCACCTGATTACCCGACCCGCCAGCAAGCAACCGCACCTGGACGGCGACCAGGGCCCAAGCAGGTTTGTGGAAGAATTCTGCTTCTCCCTGGCCGAGGAGTTCGGGCGCTGGCTGGATGAACGAATCCCGGCCGAGACTTCAACCATCCGCTTGACCGCACCCCTCACGCCGGTCAGCCAGCGCTATGCCGAGCGGGAGAGCGTCACTCTGGAAGGCCAGGCGGCAACATCTGTAGATTCGATGGAACCGCTCTGGCATCAGAAGCGTCTTGGCCACGCGATTTTTGGCCCCGGCTCGGTGGTTTCCGAGGATGAAAGCTCGTTCGAAGTACACTTCGACAACGGCGAAATCCTCAATTTCAGTAAAAAGAGCGCGCACCTGTATTTTTCCGCTCTGGCCTGA	773	K03657
MARPE14_01926	hypothetical protein	MEMSESVNVLGEKLETCGKDPITGFYRDGCCNVGPDDFGLHAVCAVVTADFLEFSKAQGNDLSTPRPEFGFEGLKPGDSWCLCAARWQEAFEAGSAPRVRLRATHQAALEKCALDDLKAHGADLS	ATGGAAATGTCCGAATCGGTAAACGTACTGGGCGAAAAACTGGAAACCTGCGGCAAAGACCCGATTACCGGCTTCTACCGCGATGGCTGCTGCAACGTCGGCCCCGATGACTTTGGCCTGCACGCTGTCTGCGCCGTGGTCACCGCTGATTTCCTCGAATTCTCCAAAGCCCAGGGCAACGACCTCAGCACGCCCAGGCCCGAATTTGGATTTGAGGGACTGAAGCCGGGCGACAGCTGGTGCCTGTGCGCCGCTCGCTGGCAGGAAGCGTTTGAAGCCGGCAGCGCGCCACGAGTGCGCCTGCGTGCCACCCACCAGGCGGCCCTGGAAAAGTGTGCCCTCGACGACCTCAAAGCCCACGGTGCCGACCTTAGCTGA	125	K09966
MARPE14_01927	GNAT family N-acetyltransferase [Marinobacter nauticus]	MSHSEPEAAPGTAEWRALQASLAARGERRLVLLEGNRENNLRWLSGLLPELELETGLWTGPAGQSPDPRLTRILTTEARQWLGREVSMIIWDGWQGNPPDAFAALSGALTAGGLLFWLMPPLDEWPRFADPDYPRTGLDHGGEHPFAARMADILADHEAVIRISPCFATSTLPAIPHAPEQSFKIATTRDQEKLVQRLVRFGLGRRRRPLVVTADRGRGKSAALGMAAAELLEKGRQEIVVTAPSEQNVDTLFRHAREALGGQLAEASPGMLTSRAGGRLRFIPVRELQAVRPEAEVVLMDEAAAIPAPLLKSVLLGWPRVAFATTVHGYEGAGRGFAIRFRQVLDQSTPQWQSVTLSEPVRWALNDPLEALITRLFLLAADGGRLPGKTEYSLGELVIEPWDPAAASDGALSRAFGLLVDAHYRTSPADLRQWLDDPAARSWRARIGDRTVGVLWCALEGGLAAELAEQVSLGTRRIRGHLLPQSLASHSGYPQAAVLRGLRVVRIAVSDEARRAGIGRSLVQAARAYAAEQGVDYLGTSFGGSADLLGFWQTCGLHVVRVGLQQEASSGEYPLQMVAGFSQAGRDLEGRIRNRLADHWLTLLPGNWQGLEPTLLAGITADLPPGPTLDTDDLRDLRNFANGHRGFQVTVPVLRKLSQAPGIMAWLKSHEALAVWCQSVLQGRPWSALQADRLCLGQREGEDRLRQVVRDLLKDGPGL	ATGAGCCACTCAGAACCCGAAGCTGCACCGGGCACGGCCGAGTGGCGTGCCCTGCAGGCCAGCCTTGCTGCCAGAGGCGAACGCCGTCTGGTTCTGCTGGAGGGCAATCGGGAAAATAACCTCAGGTGGCTATCTGGCCTGCTACCTGAGCTTGAACTTGAAACCGGCCTCTGGACCGGTCCGGCAGGCCAGAGCCCTGATCCTCGTCTGACCCGGATTTTAACCACCGAGGCCCGACAATGGCTCGGCCGTGAAGTCTCCATGATTATCTGGGACGGCTGGCAGGGAAATCCACCGGATGCCTTCGCTGCGCTCTCAGGGGCATTGACCGCAGGCGGTCTGCTGTTCTGGCTGATGCCGCCGCTGGATGAGTGGCCGCGGTTTGCTGACCCGGATTACCCGAGAACCGGCCTGGACCATGGCGGGGAGCATCCTTTCGCTGCCCGGATGGCCGACATTCTTGCCGACCATGAGGCGGTGATCCGCATTTCCCCCTGCTTTGCGACATCGACCTTGCCGGCCATTCCCCATGCGCCGGAACAAAGCTTTAAAATTGCAACAACCCGCGACCAGGAAAAGCTGGTTCAGCGCCTGGTACGGTTTGGCCTGGGCCGAAGACGCCGGCCTTTGGTTGTTACGGCAGACCGGGGCAGGGGCAAGTCCGCCGCTTTGGGAATGGCAGCAGCGGAGTTGCTGGAGAAAGGCAGGCAGGAAATCGTGGTTACCGCGCCCTCGGAGCAGAATGTGGATACCCTCTTTCGCCACGCCCGTGAGGCTCTCGGGGGGCAATTGGCCGAAGCCAGCCCAGGGATGCTGACCTCCCGAGCCGGTGGCCGCCTGAGGTTTATTCCGGTCCGTGAATTGCAGGCTGTGCGGCCGGAAGCCGAAGTGGTCCTGATGGATGAGGCAGCAGCGATTCCGGCGCCGCTGTTGAAATCGGTTCTGCTCGGCTGGCCGAGAGTGGCGTTCGCCACCACGGTCCATGGTTACGAAGGGGCCGGCCGGGGCTTTGCCATTCGTTTTCGACAGGTCCTTGATCAATCAACGCCCCAGTGGCAGTCGGTAACGTTGAGCGAGCCGGTACGCTGGGCCCTGAACGATCCGCTGGAAGCCCTGATCACCCGACTCTTTCTGCTGGCTGCCGACGGTGGTCGCTTGCCCGGGAAAACTGAATACAGCCTCGGGGAGCTGGTCATCGAACCCTGGGATCCGGCAGCGGCAAGTGACGGAGCCCTGTCCCGTGCCTTTGGGTTGCTGGTGGATGCCCATTACCGGACCAGCCCCGCTGATCTGAGGCAATGGCTGGATGACCCGGCCGCCCGCAGCTGGCGCGCGCGAATCGGCGATCGGACGGTTGGTGTGCTCTGGTGCGCGCTCGAGGGTGGGCTTGCGGCTGAGCTGGCAGAACAGGTCAGCCTGGGCACTCGGCGAATACGGGGTCACCTGCTGCCGCAATCGTTGGCCAGCCACAGCGGCTATCCCCAGGCCGCAGTCCTGCGGGGCCTGAGGGTTGTCCGCATTGCAGTGTCAGACGAGGCCAGGCGTGCGGGCATTGGCCGAAGCCTGGTGCAGGCTGCCAGGGCGTATGCCGCTGAGCAGGGTGTTGATTACCTCGGAACCAGTTTCGGTGGCAGCGCTGACCTGCTTGGGTTTTGGCAGACCTGCGGTCTGCATGTGGTCAGGGTTGGCTTGCAGCAGGAAGCATCCAGTGGCGAATATCCACTGCAGATGGTGGCCGGCTTTTCGCAGGCTGGTCGCGATCTGGAAGGGCGCATCCGTAACCGCCTGGCCGACCATTGGCTTACTCTCTTGCCCGGAAACTGGCAGGGGCTGGAACCGACATTGCTGGCCGGGATAACCGCCGATCTGCCCCCCGGGCCGACGCTGGACACGGATGATCTGCGGGATCTCCGCAATTTCGCCAATGGGCATCGTGGGTTTCAGGTTACCGTCCCGGTATTGCGGAAGCTGAGTCAGGCACCGGGGATCATGGCGTGGCTGAAAAGCCATGAGGCGCTTGCGGTCTGGTGCCAGAGTGTTCTTCAGGGGCGGCCCTGGTCTGCGCTGCAGGCGGACAGACTTTGCCTGGGCCAGAGAGAAGGCGAGGATCGTCTGCGGCAGGTGGTTCGTGATCTTTTGAAGGATGGCCCGGGTTTGTGA	719	K06957
MARPE14_01928	ankyrin repeat domain-containing protein [Marinobacter nauticus]	MAKGTGAFRFLLILLPFVVFLSACASPNQQVALSPEALAEADALLVSAAGNGEKRRVQLLLSAGADVNTSDPFGYTPVMRAAENGHLSVVKVLVAAGANVNVSQGGESLLMKIVANGDLLTAERLVAAGADVNYEANDGQTALDVARATNNRDLEMLLVQAGAEF	ATGGCCAAGGGAACCGGCGCCTTCCGTTTTTTGCTGATATTGCTTCCGTTTGTTGTTTTCCTGTCTGCCTGCGCTTCCCCGAACCAACAGGTTGCTCTGAGCCCCGAGGCCCTGGCCGAGGCGGATGCACTGCTGGTTTCAGCCGCCGGGAATGGTGAAAAGCGGCGCGTGCAGCTGTTGTTATCTGCCGGCGCCGATGTGAACACCAGTGACCCGTTCGGATATACCCCCGTGATGCGGGCGGCGGAAAACGGCCATCTGTCGGTGGTGAAGGTATTGGTGGCAGCCGGTGCCAACGTCAACGTGAGTCAGGGGGGCGAATCCCTGCTGATGAAAATCGTGGCCAACGGGGACTTGTTGACTGCGGAGAGGCTGGTGGCGGCCGGGGCCGACGTCAATTACGAGGCGAACGACGGCCAAACGGCACTGGACGTCGCCCGTGCCACCAACAATCGGGATCTGGAAATGCTGCTGGTGCAAGCGGGCGCCGAATTCTAG	165	K06867
MARPE14_01929	enoyl-CoA hydratase/isomerase family protein [Marinobacter nauticus]	MSVEAEELACREGHMGVLTLNSPGTLNALSEQMIEQIQEILDRWANDDRICIVVIQGAGERAFCAGGDIRELYDAILDGQEPDKPVRFFSREYRMDYNIHRFPKPVLGIAHGVVMGGGLGVFSGCRYRLVTPDVTLAMPEITIGLFPDVGASWFLKRLPGRLGLFMGLTGARLNVSDTLRVGLADMAILPEDRDRLLDRLASERWTGQTAADDNRLFRLLNQIQTPNYRTLPPSHLARHEQRIARLSAGDELPDIVDQLLAAEVDCDWWHACMNTLRTGCPVSAWLVWTQLQKAQQMSLKDAFRMELAMVSECIRRPDLAEGIRALAIDKDRQPKWSYPNVADVPEDVVAAHFIPEWDDETDPMGLE	ATGTCTGTAGAGGCCGAGGAACTTGCATGCCGCGAAGGGCACATGGGTGTTCTGACACTGAACTCCCCGGGCACTCTCAACGCGCTTTCCGAGCAAATGATCGAGCAGATCCAGGAAATCCTGGACCGCTGGGCCAATGATGACCGAATCTGCATCGTGGTAATTCAGGGCGCTGGCGAGAGAGCCTTCTGCGCCGGCGGTGATATCCGCGAACTCTATGATGCGATTCTTGATGGGCAAGAGCCGGACAAACCGGTACGGTTTTTCAGCCGGGAATACCGGATGGATTACAACATCCATCGCTTTCCAAAGCCCGTGCTGGGCATAGCCCACGGCGTGGTGATGGGCGGTGGACTTGGCGTGTTTTCCGGTTGCCGGTATCGACTGGTAACGCCGGATGTCACCCTGGCGATGCCCGAGATCACGATCGGCCTGTTTCCGGATGTGGGTGCCAGCTGGTTTCTGAAACGGCTGCCCGGACGGCTGGGGTTGTTCATGGGGTTGACCGGCGCCCGTTTGAACGTCAGCGATACGCTGCGGGTTGGTCTGGCCGACATGGCCATCCTGCCCGAGGACAGGGATCGCCTGCTCGACCGACTGGCTTCGGAGCGCTGGACCGGGCAAACCGCCGCCGATGACAACCGACTGTTCAGGTTACTCAACCAGATCCAGACACCGAATTACCGGACACTGCCGCCCAGTCACCTCGCCCGACACGAACAGCGGATTGCCAGGCTGAGCGCTGGCGATGAACTTCCAGACATCGTTGATCAGCTGCTGGCAGCGGAGGTCGACTGCGACTGGTGGCATGCCTGCATGAACACGCTCAGAACCGGATGCCCGGTCTCTGCATGGCTGGTCTGGACCCAGTTACAGAAGGCGCAGCAGATGTCCCTGAAAGACGCCTTCCGCATGGAACTGGCGATGGTTTCCGAATGCATCCGCCGTCCTGATCTAGCGGAGGGAATCCGGGCTCTGGCTATCGACAAGGACCGCCAGCCAAAATGGAGTTACCCGAACGTGGCCGATGTACCGGAAGACGTGGTTGCGGCCCACTTCATCCCGGAGTGGGATGACGAGACGGATCCGATGGGCCTGGAGTAA	367		enoyl-CoA hydratase
MARPE14_01930	MULTISPECIES: c-type cytochrome [Marinobacter]	MNLKHYAVAGIFALGAAVPAVVSAADAEAGKAKAAVCAACHGQNGLAQIPTYPNLAGQNEQYLVSALKAYKNKQRSGGQAAIMQGQAAALSDTDIANLAAYYASLPADGGK	ATGAATCTGAAACACTACGCTGTTGCGGGAATTTTTGCGCTTGGCGCTGCTGTGCCTGCAGTAGTTTCTGCGGCAGATGCCGAAGCCGGCAAGGCCAAGGCAGCTGTCTGTGCTGCCTGCCATGGCCAGAATGGTCTCGCGCAGATCCCGACATACCCGAACCTGGCTGGCCAGAACGAGCAGTACTTGGTATCGGCCCTGAAGGCGTACAAAAACAAGCAGCGTTCTGGCGGCCAGGCCGCGATCATGCAGGGGCAGGCCGCTGCCTTGAGTGATACCGACATTGCCAATCTGGCGGCCTACTACGCCAGCCTGCCGGCGGACGGCGGCAAGTAA	111
MARPE14_01931	nucleotide 5'-monophosphate nucleosidase PpnN [Marinobacter nauticus]	MQETTINALVSPEGSLEILSNHEVNRLKDRSEGGLYRLFRQCALAVLNTGVETDDCQALMESHADFDVRLVPQPRGLKLELINAPAHAFVDGQMLRAIREHLFSVLRDIIYSHSIPQSAAGFRRDDPEDLTNYVFHILRNARVLQAGRQPDLVVCWGGHSIGHDEYQYSKDVGHQLGLRALSICTGCGPGAMKGPMKGATIGHAKQRVKNGRYIGITEPGIIGAEAPNPIVNELVIMPDIEKRLEAFVRCGHGVIVFPGGVGTAEEILYLLGILLHPDNADLPFPVVFTGRQENAEYFEMIDKFIRNALGDEAASKYEIIIDDPVRVAQTMKTGMKEVETFRRAMQDAYYFNWMLKIDPVFQLPFEPNHDNMRALELHRDQPVHLIAANLRKAFSGIVAGNVKEGGIRQVQEKGPFEIAGDPTLIKPLEAMLQQFVAQNRMKLPGSSAYRPSYRIVSGAA	ATGCAGGAAACCACCATCAACGCCCTCGTTTCACCAGAGGGCAGCCTTGAAATTCTCTCCAATCATGAGGTCAACCGCCTTAAGGACCGAAGCGAAGGCGGTCTGTACCGGCTGTTTCGCCAGTGTGCCCTGGCGGTTCTTAATACCGGTGTAGAGACTGACGACTGCCAGGCATTGATGGAATCCCATGCCGACTTTGATGTCCGCCTGGTACCCCAGCCACGGGGTCTCAAACTCGAACTGATCAACGCGCCCGCACATGCCTTCGTTGATGGACAGATGCTCCGGGCGATCCGAGAGCACCTGTTCTCGGTCCTGAGGGACATTATCTACTCCCATTCAATTCCCCAGTCAGCCGCTGGTTTCCGGCGGGACGATCCGGAAGACCTGACCAACTATGTTTTCCACATTCTCCGCAATGCCCGAGTGCTTCAGGCCGGGCGCCAACCGGATCTGGTGGTGTGCTGGGGCGGCCACTCAATCGGACACGATGAGTACCAGTACAGCAAGGACGTGGGTCATCAACTGGGGCTCAGGGCACTGAGCATCTGTACCGGATGCGGTCCGGGGGCAATGAAGGGGCCCATGAAAGGCGCCACCATTGGCCACGCCAAGCAGCGGGTCAAGAACGGTCGCTACATCGGTATTACGGAACCCGGCATCATTGGCGCCGAGGCCCCAAACCCCATCGTCAATGAACTGGTGATCATGCCGGACATTGAAAAGCGCCTGGAAGCCTTCGTTCGATGTGGTCACGGCGTGATTGTATTCCCGGGTGGTGTCGGCACCGCCGAGGAAATTCTTTACCTGCTCGGCATCCTGCTGCATCCGGACAATGCGGATCTGCCCTTCCCGGTGGTGTTTACCGGCCGGCAGGAGAACGCGGAATACTTCGAGATGATCGACAAGTTCATCCGGAACGCCCTCGGGGATGAGGCTGCGAGCAAGTACGAGATCATCATCGACGATCCGGTGCGCGTGGCCCAGACCATGAAAACAGGAATGAAGGAGGTCGAGACGTTCCGGCGCGCCATGCAGGATGCGTACTATTTCAACTGGATGCTGAAGATCGACCCAGTGTTCCAGCTACCGTTCGAGCCCAATCACGACAACATGCGGGCGCTGGAGCTGCATCGGGACCAGCCTGTGCACCTGATCGCTGCAAATTTGCGCAAAGCCTTCAGCGGTATTGTTGCCGGTAACGTCAAGGAGGGTGGTATACGTCAGGTTCAGGAGAAGGGGCCCTTCGAAATCGCAGGCGACCCGACTCTGATAAAACCGCTTGAAGCTATGCTGCAGCAGTTTGTAGCCCAGAACCGGATGAAACTACCGGGTTCTTCGGCTTACAGACCGAGTTATCGCATCGTCAGCGGAGCGGCCTGA	460	K06966
MARPE14_01932	tRNA 4-thiouridine(8) synthase ThiI [Marinobacter nauticus]	MKLLIRPAPEVAIKSKPVRRQQMRHLRQNIRKLLARLDPEIRVEGSWDRVDVEVPDGRGLSGPALEVLLRISGISTIQEIGAFPFVSLEDVAEKAVEAFAERLTGKTFAVRARRHGEHSFRSIDLERTVGAALMQASGASGVDLKSPQVEVRIEVQDDQFHIAHRKHRGLGGYPLGSVENVLTLISGGYDSSVAAYLMMRRGLRNHFLFFNLGGTAHEVGVRQVTHYLWDRYGASHSAKFISVPFEGVVAEIMRSVSHRHWGVVLKRQMLMAAAEIARKNNASGVVTGDAVAQVSSQTLSNLNVVDRASDEVVLRPLVSMDKESIIRIAREIGTEVYARNMPEYCGVISQKPATRAKLHRVEEDESRMDASVLANAIDAREETPVNRLLETTVTPEEVELVQTPSMDDVIIDVRHPSEGEQSPLTLTNNEILQIPFYELNQQLPELPANRQYLLYCDRGTMSRMHAGHLKAEGHENVKVYVPAA	ATGAAACTGCTTATTCGTCCCGCTCCGGAAGTTGCTATCAAGAGTAAACCCGTCCGTCGTCAGCAGATGCGTCATCTGCGCCAGAACATCCGAAAGCTGCTGGCGCGTCTGGATCCGGAGATTCGGGTTGAAGGCAGTTGGGACAGGGTAGATGTGGAGGTGCCAGACGGTCGCGGGTTGTCCGGGCCGGCCCTTGAAGTGCTCTTGCGCATATCGGGCATTTCCACGATTCAGGAAATCGGAGCGTTTCCGTTTGTCAGTCTGGAAGACGTTGCCGAGAAGGCTGTTGAGGCCTTTGCTGAGCGGTTGACTGGCAAAACCTTTGCCGTCAGGGCCCGACGGCACGGTGAACACAGTTTCCGCTCGATCGATCTGGAGCGCACAGTGGGTGCCGCGCTTATGCAGGCATCGGGTGCCAGTGGGGTTGATCTCAAATCCCCGCAGGTTGAGGTGCGGATTGAAGTCCAGGACGACCAGTTCCATATTGCCCATCGCAAGCACCGGGGGTTGGGCGGCTATCCGCTGGGCAGTGTCGAAAATGTGCTGACCCTGATTTCCGGGGGTTATGATTCGTCGGTGGCCGCTTACCTGATGATGCGAAGGGGTTTGCGCAATCACTTCCTGTTTTTCAACCTCGGGGGCACGGCTCACGAGGTTGGTGTGCGCCAGGTGACGCACTACCTGTGGGATCGCTACGGTGCCTCCCACAGTGCCAAGTTTATCTCGGTGCCCTTCGAGGGTGTTGTCGCTGAAATCATGCGTTCGGTGAGTCACCGTCACTGGGGCGTGGTGCTCAAGCGTCAGATGCTGATGGCAGCGGCAGAGATTGCCCGCAAGAACAACGCCTCGGGGGTGGTGACAGGAGATGCGGTGGCCCAGGTGTCCAGCCAGACCCTGAGCAACCTGAATGTGGTGGATCGGGCCAGTGACGAGGTAGTCCTGCGCCCATTGGTGTCCATGGACAAGGAATCCATTATCCGCATCGCCCGGGAGATTGGTACCGAAGTCTACGCCCGCAACATGCCGGAATACTGTGGTGTGATCTCTCAGAAGCCGGCCACCCGTGCCAAGTTGCATCGGGTGGAGGAAGACGAGTCACGGATGGACGCTTCCGTGCTTGCGAACGCGATTGATGCCCGAGAAGAAACGCCCGTGAATCGGTTGCTGGAAACGACTGTGACGCCTGAAGAGGTTGAGCTGGTGCAGACGCCTTCCATGGACGACGTGATCATCGACGTACGCCACCCCTCGGAGGGTGAGCAGTCTCCTCTGACACTGACCAACAACGAAATTCTGCAGATCCCGTTCTACGAGCTGAATCAGCAGCTACCGGAGCTGCCGGCAAACCGGCAATACCTGCTGTATTGCGATCGCGGCACGATGAGCCGCATGCACGCCGGGCATCTGAAGGCCGAAGGGCACGAAAACGTGAAGGTTTACGTGCCCGCGGCCTGA	484	K03151
MARPE14_01933	histone deacetylase family protein [Marinobacter nauticus]	MKAFFHPAQDEHIPQTYFTRGQMRQPQEIPARTGEMLGGLKEMGISVLQPADQGAGPISKVHDLGYLRFLESAHRRWKAMDDWGDEVISNIFVRSPNHLTGILAEAARYQADGSCPIGEHTWHAAYWSAQSALGAADALIAGDRTSYAVCRPPGHHARRDAAGGFCYLNNAAIAAEHMKARFPKIVILDTDMHHGQGIQEIFYDRSDVLYISIHGDTTNFYPVVSGFENERGEGEGFGYNINMPMPHGSTEDDFFAKLDDALAAIKLFQPDALILALGFDIYKNDPQAKVSVSSEGFCRLSTHVRQLGLPTLVVQEGGYDLEALSENVQQFFKGLAG	ATGAAGGCATTTTTCCATCCCGCACAGGATGAGCATATTCCACAGACGTACTTTACCCGGGGACAGATGCGCCAGCCCCAGGAGATCCCTGCTCGAACCGGTGAAATGCTGGGCGGACTGAAAGAAATGGGTATCTCCGTGCTACAGCCCGCCGACCAGGGCGCGGGGCCGATCTCAAAAGTCCATGATCTGGGCTACCTGCGTTTTCTGGAATCCGCTCATCGGCGCTGGAAAGCGATGGATGACTGGGGCGATGAGGTAATCTCGAATATCTTCGTCCGCTCCCCGAATCACCTGACTGGCATCCTGGCCGAGGCGGCCCGTTATCAGGCCGATGGCAGCTGTCCGATCGGCGAACATACCTGGCATGCCGCCTACTGGTCTGCCCAGAGCGCGCTGGGTGCCGCCGACGCGCTGATCGCTGGCGATCGCACCTCCTATGCGGTGTGTCGCCCTCCGGGGCACCATGCCCGCCGGGATGCCGCTGGTGGTTTCTGCTACCTGAACAACGCCGCGATTGCCGCCGAGCATATGAAGGCCCGGTTCCCGAAAATCGTAATCCTGGATACCGACATGCATCATGGCCAGGGTATCCAGGAGATTTTCTACGATCGCAGCGATGTGCTGTACATCTCTATCCATGGCGACACGACCAACTTCTACCCGGTAGTCAGCGGCTTTGAGAACGAACGTGGCGAAGGGGAAGGTTTTGGCTACAACATCAATATGCCGATGCCCCATGGTTCCACAGAAGATGATTTCTTCGCGAAACTGGACGACGCCCTGGCGGCGATCAAGCTGTTCCAGCCGGATGCCCTGATCCTCGCCCTGGGTTTCGACATCTACAAGAACGACCCTCAGGCCAAGGTGTCAGTTTCCTCCGAAGGGTTCTGCAGGCTCAGCACCCATGTGCGTCAGCTGGGGCTGCCAACGCTGGTAGTGCAGGAAGGCGGGTATGACCTGGAGGCTCTGAGCGAGAACGTCCAACAGTTCTTCAAGGGGCTGGCAGGCTGA	337
MARPE14_01934	NAD-dependent succinate-semialdehyde dehydrogenase [Marinobacter nauticus]	MIESPLLEKLTGYIGGRWTDNEHGNTFDVYNPATGKVIAQVASMSEDEVNAAVASGKSALRLTSPYSIETRRKWLEDIRDALKSNKEEVGRILCMEHGKPLQEAQGEVDYAAGFFDYCSKHIQALDAHTIPEKPKDCTWTVHYRPIGVTGLITPWNFPIGMIAKKLSAALAAGCPSVIKPASETPLTMIALFSLMDKHTDIPDGMVNLVMGKASVIGKVLCESPDVPMLSFTGSTEVGRKLLVDTADQVKKLALELGGNAPFIVFDDADLDAAADNLIANKFRGGGQTCVCANRIFVHEKVADAFGEKLAERVNKMTVGDGINGDVDLGPLINQAGYDKVKRHVQDALEKGATLVAGKKPEDLGNDLFFPPTVVHGVNRDMCCYQEETFGPLVPMALFRTEEEVIEAGNDTEFGLASYVFTNDAERAQRVAAGLRFGHCGWNTGTGPTPEAPFGGMKASGIGREGGLEGLFEFVEAQTVPRGF	ATGATCGAGTCACCCCTGCTGGAAAAGCTGACCGGCTATATCGGTGGTCGCTGGACTGACAATGAACATGGCAACACCTTCGATGTTTATAACCCGGCAACGGGCAAGGTGATCGCCCAGGTCGCATCCATGTCGGAAGACGAAGTGAACGCCGCCGTTGCCTCCGGCAAGTCGGCACTGCGACTGACCAGTCCCTACAGCATCGAGACCCGCCGTAAGTGGCTGGAAGACATCCGGGATGCGCTCAAGTCCAACAAGGAAGAGGTCGGTCGTATCCTCTGTATGGAGCACGGCAAGCCGCTGCAGGAGGCCCAGGGCGAAGTGGATTACGCCGCCGGGTTCTTCGATTACTGCTCCAAGCATATTCAGGCTCTGGACGCTCACACCATTCCGGAAAAACCGAAAGACTGCACCTGGACTGTCCACTACCGGCCCATCGGTGTCACCGGCCTGATCACGCCCTGGAACTTCCCCATTGGCATGATCGCGAAGAAGCTTTCGGCTGCGCTGGCGGCAGGCTGCCCGTCTGTGATCAAACCGGCCAGCGAAACCCCGCTGACCATGATTGCCCTGTTCAGCCTGATGGACAAGCACACCGATATACCCGACGGCATGGTTAACCTGGTGATGGGTAAAGCCAGCGTGATCGGCAAGGTTCTCTGCGAGAGCCCAGATGTGCCAATGCTCAGCTTTACCGGCTCCACCGAAGTGGGCCGCAAGCTGCTCGTTGACACAGCAGATCAGGTCAAGAAACTGGCCCTGGAGCTGGGCGGCAATGCGCCGTTCATCGTCTTCGACGATGCCGATCTGGATGCCGCAGCCGACAACCTCATCGCCAACAAATTCCGCGGTGGCGGCCAGACCTGCGTCTGCGCCAACCGGATCTTCGTGCATGAGAAAGTGGCCGATGCCTTCGGTGAGAAGCTGGCCGAGCGGGTCAACAAGATGACCGTCGGCGACGGCATCAACGGCGACGTGGATCTTGGCCCGCTGATCAACCAGGCCGGCTATGACAAGGTTAAACGTCACGTACAGGATGCCCTTGAAAAAGGCGCGACCCTGGTTGCCGGCAAGAAACCAGAAGATCTGGGCAACGACCTGTTCTTCCCGCCCACCGTGGTGCACGGCGTAAACCGGGATATGTGCTGTTATCAGGAAGAGACCTTCGGTCCGTTGGTACCCATGGCTTTGTTCCGCACGGAAGAGGAGGTCATCGAAGCCGGTAACGACACCGAGTTCGGTCTCGCCTCGTACGTGTTCACCAACGATGCCGAACGCGCCCAGCGCGTGGCTGCCGGCCTCCGCTTCGGCCACTGTGGCTGGAACACCGGCACCGGTCCGACCCCGGAAGCGCCGTTTGGTGGCATGAAGGCGTCTGGTATTGGCCGGGAAGGCGGCCTGGAAGGTCTGTTCGAGTTTGTGGAAGCTCAGACCGTACCACGTGGCTTTTAA	483	K00135	aldehyde dehydrogenase
MARPE14_01935	DNA helicase II [Marinobacter nauticus]	MDVSHIIDPLNDAQREAVTAQNDHLLVLAGAGSGKTRVLVHRIAWLMTVDRVPPTGILAVTFTNKAAKEMRYRIEQMMDIPARGLWFGTFHGIAHRLLRSHWKDAGLPENFQVLDSDDQLRLIKRVMRENQIDESKWPPKQAQWFISSQKDEGLRADHIQENPGDHFLSIMLKIYRQYEKLCQQGGLVDFGELLLRSHELWLHRPELLAHYQSRFQHILVDEFQDTNTIQYAWLQVLASNRVPMTVVGDDDQSIYGWRGAKVENIQQYQRDFPNARLVRLEQNYRSTQMILKAANAVIANNQGRLGKELWTDGPEGEPISLYAAFNEQDEANYIADSISAWVQDGNLRSESAILYRSNAQSRVLEESLMRQGIPYRVYGGLRFYDRQEIRNALAYLRLVQYRRDDAAFERVVNVPPRGIGAKSLAELREYATEQSISLWESAERLLEAGQVKGRAKTGLQSFIAIIEGLSEMVGDASLHGLMKQTIENSGLKDYHASEKGEKGQARVENLEELVNALSDYEVEDGVDALSEFIAQAALDAGESQAEDHEDSVQLMTLHSAKGLEFPLVFLAGVEEGLFPHGMSLEEPGRMEEERRLAYVGITRAMKKLVLTYAESRRLYGQEKFNALSRFVREIPGDCLQEVRLRNTVTRPAMVERPNESMFSQDSAQQSGFSLGQRVRHPKFGEGIVMNSEGTGHHTRVQVNFDEGAKWLVLAYAPLEAC	ATGGACGTCTCCCACATCATCGATCCGTTGAACGATGCCCAGCGTGAAGCTGTTACCGCTCAGAACGATCACCTTTTGGTTCTGGCAGGTGCAGGAAGTGGTAAAACCCGTGTTCTGGTGCACCGGATCGCCTGGTTGATGACCGTGGATCGGGTGCCGCCCACTGGCATCCTGGCGGTTACGTTTACCAACAAGGCCGCCAAGGAGATGCGTTACCGCATTGAGCAGATGATGGACATTCCGGCTCGCGGCCTCTGGTTTGGCACCTTTCATGGCATCGCGCACCGTCTGCTGCGCTCGCACTGGAAAGACGCCGGGCTGCCTGAAAACTTTCAGGTGCTGGACAGCGACGACCAGCTGCGGCTGATCAAGCGGGTGATGCGGGAAAACCAGATTGATGAGAGCAAGTGGCCGCCGAAGCAGGCCCAGTGGTTTATCAGTAGTCAGAAGGACGAAGGGCTGCGAGCGGATCACATCCAGGAGAATCCGGGCGACCATTTCCTGTCGATCATGCTGAAGATCTATCGCCAGTACGAGAAGCTCTGCCAGCAGGGCGGTCTGGTGGATTTTGGCGAGCTGTTGCTGCGATCCCATGAACTGTGGCTGCATCGCCCGGAGCTGCTGGCCCATTACCAGAGCCGGTTCCAGCATATCCTGGTGGACGAGTTCCAGGACACCAACACCATCCAATACGCCTGGCTGCAGGTGCTGGCCAGCAATCGCGTGCCAATGACGGTGGTGGGGGACGACGATCAGTCTATCTACGGCTGGCGGGGTGCCAAGGTCGAAAACATCCAGCAGTACCAGCGGGATTTCCCCAATGCCCGGTTGGTGCGTCTGGAGCAGAACTACCGCTCCACCCAGATGATCCTGAAGGCGGCCAACGCGGTGATCGCCAACAACCAGGGCCGGCTGGGCAAAGAGCTCTGGACCGACGGTCCGGAAGGCGAACCGATCAGCCTGTATGCGGCGTTCAATGAACAGGACGAAGCCAACTACATCGCCGACAGCATTTCTGCCTGGGTGCAGGACGGTAACCTGCGCAGTGAATCCGCCATTCTCTATCGCTCCAATGCCCAGTCCCGGGTGCTGGAAGAGTCGCTAATGCGCCAGGGTATTCCCTACCGGGTATACGGCGGCCTGCGATTCTATGATCGTCAGGAAATCCGCAACGCCCTGGCGTACCTGAGGCTGGTGCAGTATCGCCGCGACGATGCGGCATTTGAGCGGGTGGTCAATGTGCCGCCTCGTGGCATTGGCGCCAAGAGCCTCGCGGAGCTTCGGGAATATGCGACTGAGCAAAGTATCTCATTGTGGGAATCTGCTGAGCGTCTGTTGGAAGCCGGGCAGGTGAAAGGCAGGGCCAAAACCGGCCTGCAGTCTTTCATTGCCATTATTGAGGGCCTCTCCGAAATGGTGGGCGATGCCTCGTTGCACGGCCTGATGAAGCAGACCATCGAAAATAGCGGCCTGAAGGACTATCACGCCAGCGAGAAAGGTGAGAAAGGCCAGGCCCGGGTGGAGAACCTTGAGGAACTGGTGAATGCGCTGTCTGACTATGAGGTGGAGGACGGCGTGGACGCGCTGTCGGAATTCATCGCCCAGGCGGCTCTGGATGCTGGTGAATCCCAGGCCGAGGACCATGAAGACAGCGTTCAGCTGATGACTCTGCATTCTGCCAAGGGTCTGGAGTTTCCGCTGGTGTTCCTGGCCGGCGTGGAAGAGGGGCTGTTCCCTCACGGCATGTCTTTGGAAGAGCCGGGCCGCATGGAAGAGGAGCGTCGCCTGGCTTATGTCGGCATAACCCGGGCCATGAAAAAGCTGGTGCTTACTTACGCTGAATCCCGCCGCTTGTATGGCCAGGAAAAGTTCAACGCGTTGTCCCGGTTTGTGCGTGAAATCCCCGGCGATTGCCTTCAGGAAGTGCGGCTGCGGAACACCGTGACCCGGCCGGCCATGGTCGAGCGCCCGAATGAAAGCATGTTCAGCCAAGATTCGGCGCAGCAATCGGGGTTCAGCCTGGGGCAGCGCGTACGCCATCCCAAGTTTGGCGAGGGCATCGTGATGAATTCCGAGGGCACCGGGCACCATACTCGGGTGCAGGTGAACTTTGATGAGGGCGCCAAGTGGCTTGTTTTGGCTTATGCGCCGTTAGAAGCCTGCTAG	721	K03657
MARPE14_01936	MULTISPECIES: undecaprenyl-diphosphate phosphatase [Marinobacter]	MDVFQALFLGLLQGLTEFLPISSSAHLILTPALFGWTDQGVGFDLSVHVGTLLAVVLYFRQDVFGIARDGLISISRRKIVGQGALAWYLVIGTIPAGLAGLALLDMIDNELRAVEVIFFTTLFFGLLLGLADWLPKRQRTLDKLNWKDAVLVGIAQAMALVPGTSRSGVTITAGLFLGMTRETASRFSFLLAIPIIVLASAVKLLEVATSDVIVDWSGFLIGGVTSFLMAITAIHFFLKWLNKVGMWPYVIYRIVLAGVIYAVLM	ATGGACGTTTTCCAGGCCCTTTTCCTTGGCCTTCTCCAGGGACTGACCGAATTCCTGCCCATCTCCAGCTCCGCCCACCTGATCCTGACCCCGGCATTGTTCGGCTGGACCGATCAGGGCGTGGGCTTCGATTTGTCCGTGCATGTCGGGACCTTATTGGCGGTTGTGCTCTATTTTCGGCAGGACGTCTTCGGTATTGCCCGGGACGGACTGATTTCCATCAGCCGCCGCAAAATCGTTGGCCAGGGCGCCCTGGCCTGGTACCTCGTGATCGGCACCATCCCTGCTGGCCTGGCTGGCCTGGCGTTGCTGGACATGATCGACAACGAACTGCGGGCGGTGGAAGTGATCTTCTTCACCACCCTGTTCTTCGGCCTACTCCTCGGCCTTGCAGACTGGCTGCCCAAACGTCAGCGCACCCTCGACAAACTGAACTGGAAAGACGCCGTCCTGGTAGGCATTGCCCAGGCCATGGCCCTGGTACCCGGCACCTCCCGTTCCGGCGTCACCATCACCGCCGGCCTGTTCCTGGGCATGACCCGGGAAACCGCCTCCAGGTTCTCATTCCTGTTGGCAATCCCCATCATCGTGCTGGCATCGGCAGTAAAACTGCTGGAAGTGGCGACCTCAGATGTGATCGTCGACTGGAGTGGCTTCCTGATCGGCGGGGTGACCTCGTTCCTGATGGCCATTACTGCGATTCACTTCTTCCTGAAGTGGCTGAACAAGGTGGGGATGTGGCCGTATGTGATCTACAGGATTGTTCTGGCAGGTGTAATCTACGCAGTTCTTATGTAA	265	K06153
MARPE14_01937	MULTISPECIES: ACR3 family arsenite efflux transporter [Marinobacter]	MSSNTETTEAHDTGEGMDLFGRYLSVWVALAIIAGVALGQFAPVVPETLSRFEYAQVSIPIAILIWAMIFPMMAQIDFSAVVGVRKEPKGLAITTIVNWLIKPFTMFAIAWFFLMVVFEPWIAPGLASEYLAGAILLGAAPCTAMVFVWSYLTKGDAAYTLVQVSLNDLIMLFAFAPIVVFLLGISDIQVPWDTVLLSVVLYIVIPLTAGYLTRRALISRHDQQWYDDVFMKRLSPVTPAALIVTLVLLFAFQGEVILNNPLHIVLIAVPLIVQTFLIFFLAYGWARLWKVRHCIAAPGAMIGASNFFELAVAAAIALFGLQSGAALATVVGVLVEVPLMLVLVRIANKTRDRFPA	ATGAGCAGCAATACCGAAACCACTGAGGCGCACGACACCGGCGAAGGCATGGATCTGTTCGGCAGGTACCTGTCGGTCTGGGTAGCTTTGGCCATCATCGCAGGCGTCGCCCTCGGACAGTTTGCGCCGGTAGTGCCGGAAACCCTGTCCCGTTTCGAGTACGCGCAGGTCTCTATCCCCATCGCCATTCTGATCTGGGCGATGATTTTCCCGATGATGGCGCAGATTGATTTCAGTGCCGTGGTCGGCGTGCGAAAAGAGCCAAAGGGGCTGGCCATCACCACCATAGTGAACTGGCTAATCAAGCCCTTCACCATGTTTGCCATTGCCTGGTTCTTTCTGATGGTGGTGTTCGAGCCATGGATTGCGCCGGGGCTGGCCAGCGAGTACCTGGCCGGCGCCATTTTGTTGGGTGCTGCGCCCTGCACCGCCATGGTGTTCGTCTGGAGTTACCTGACCAAAGGCGATGCCGCCTACACCCTGGTTCAGGTATCCCTGAACGACCTCATCATGCTGTTTGCCTTCGCACCAATTGTTGTTTTCCTGCTGGGCATTTCCGACATCCAGGTGCCCTGGGATACCGTGCTGCTGTCCGTCGTCCTGTACATCGTCATTCCCTTAACGGCCGGCTACCTGACCCGCCGCGCCCTCATTTCCCGGCACGATCAGCAATGGTACGACGACGTTTTCATGAAGCGCCTCAGCCCGGTCACTCCGGCGGCGCTGATCGTCACCCTGGTGCTGCTCTTCGCCTTCCAGGGTGAAGTGATTCTGAACAACCCCCTGCACATCGTGCTGATCGCCGTGCCATTGATTGTTCAGACCTTCCTGATTTTCTTTTTGGCCTACGGCTGGGCGAGGCTCTGGAAAGTACGCCACTGCATTGCCGCGCCGGGCGCCATGATCGGTGCCAGCAACTTCTTCGAACTGGCCGTGGCCGCCGCCATCGCACTGTTCGGCCTACAATCCGGCGCAGCGCTGGCCACCGTGGTTGGTGTGTTAGTCGAGGTTCCTCTGATGCTGGTGCTTGTTCGCATCGCCAACAAGACCCGGGATCGGTTTCCGGCGTAA	356	K03325
MARPE14_01938	arsenical resistance protein ArsH [Marinobacter nauticus]	MSTQDLPNVDKELFNAPTTDQLFKAKPSSHPPRILLLYGSLRERSFSRLAVEEAARLLEAMGAETRVFNPRGLPLADAEEASHPKVQELRDLAQWSEGMVWCSPERHGAMTGIMKTQIDWIPLSIGGMRPTQGKTLAVMQVCGGSQSFNAVNQLRVLGRWMRMVTIPNQSSVPKAFMEFDDNDRMKPSPFYNRIVDVMEELVKFTLLIRDRSDYLTDRYSERVESAEEVSKRVNQRSM	ATGAGCACTCAGGACCTCCCCAACGTCGACAAAGAGCTTTTCAACGCTCCCACAACGGATCAGTTATTCAAGGCAAAGCCTTCGTCACATCCGCCACGGATTCTGTTGCTGTATGGCTCGTTGCGGGAACGCTCGTTCAGTCGACTGGCTGTTGAAGAGGCTGCCCGATTGCTCGAAGCCATGGGCGCGGAAACCCGGGTATTTAATCCCCGGGGGCTGCCTCTGGCCGACGCAGAAGAGGCCTCTCATCCGAAGGTGCAGGAATTGCGGGATCTTGCCCAATGGTCCGAGGGTATGGTCTGGTGTTCGCCAGAACGTCATGGCGCGATGACCGGCATCATGAAAACCCAAATCGACTGGATACCGCTGTCTATTGGCGGCATGCGCCCCACCCAGGGTAAAACCCTCGCGGTGATGCAGGTCTGTGGCGGCTCCCAGTCCTTCAATGCTGTCAATCAGTTGAGGGTGCTTGGCCGATGGATGCGTATGGTCACCATCCCTAACCAGTCCTCGGTGCCCAAGGCGTTTATGGAGTTCGACGATAACGACCGCATGAAACCTTCGCCCTTCTACAATCGCATCGTCGATGTGATGGAGGAATTGGTGAAATTTACCCTGCTGATCCGGGACCGGAGCGACTACCTGACCGACCGGTATTCGGAGCGGGTAGAGAGTGCCGAGGAAGTGTCCAAACGCGTCAACCAGCGGTCCATGTGA	238	K11811
MARPE14_01939	metalloregulator ArsR/SmtB family transcription factor [Marinobacter nauticus]	MKRRVLFVCTANSARSLMAEALLRDMAGDRFEVASAGTEPTRPHPMALQVLEEVGISTEGLHSKQLADVQGQYWDYVITLCEKAANECGTACQPAQQIAWDFADPVPANRHATFALTLKEIRERIALFALVHQKEIGPKPASYDPVAVFKALADEFRLAAMLLIRSQGQLCVCELTAAFEAPQPKVSRHLATLRDAGLLATERRGQWIYYSLNPGIPPWLVRILDETASHNDRLIENPLTRLQAMADRPSVQCL	ATGAAGCGCCGGGTTTTATTTGTCTGTACCGCCAACAGTGCCCGTTCCCTGATGGCAGAAGCGTTACTGCGAGATATGGCCGGAGACCGGTTTGAAGTGGCCAGCGCCGGTACCGAGCCAACCAGGCCCCACCCGATGGCACTGCAGGTGCTTGAGGAAGTCGGCATATCCACCGAAGGATTGCATAGCAAGCAGCTGGCCGATGTGCAGGGACAATATTGGGATTACGTGATTACCCTGTGCGAGAAAGCCGCGAACGAGTGCGGCACGGCTTGTCAGCCGGCCCAGCAGATTGCCTGGGATTTTGCCGATCCGGTACCGGCAAACCGTCATGCGACCTTTGCCCTTACGCTCAAGGAAATCAGGGAGCGCATTGCGCTGTTCGCCCTTGTACACCAGAAAGAAATCGGCCCGAAGCCAGCCAGCTATGACCCGGTCGCGGTTTTTAAGGCACTGGCGGACGAATTCCGCCTTGCGGCTATGTTGCTGATCCGTAGCCAGGGACAACTCTGCGTCTGCGAGCTTACGGCAGCCTTTGAAGCGCCCCAGCCAAAGGTCAGCCGGCATCTGGCCACATTGCGCGACGCGGGCCTGCTGGCAACAGAGCGTCGGGGCCAGTGGATCTACTATTCGTTGAATCCGGGAATTCCCCCATGGCTGGTCCGGATACTGGATGAAACCGCGAGCCATAACGACCGTTTGATAGAGAACCCGCTTACGCGGTTACAGGCCATGGCAGACCGCCCGTCTGTCCAATGCCTGTAA	254	K23988
MARPE14_01940	ArsJ-associated glyceraldehyde-3-phosphate dehydrogenase [Marinobacter nauticus]	MSKIKIGINGFGRIGRLALRAAWQWPDMEFVAINDPGADAGTLAHLLNFDSIHGRWSQEATADGTDVVIDGQRIRVTHNRTIGETDWSGCDLVIEASGMNKKVSALQAYLDQGVKRVVVTAPVKEAGAKNIVLGVNDDIFDPANDRIVTAASCTTNCLAPVVKVIHEKLGIKHGSITTIHSLTNTQTIIDAPHKDLRRARACGSSLIPTSTGSATAIIEIFPELKGRLDGHAVRVPLTNASLTDCVFEVETPTDRAAVNQLLKEAAEGELKGILGYEERPLVSIDYKTDPRSSIVDALSTLVVNGTQVKIYAWYDNEWGYANRTAELARRVGAA	ATGAGCAAGATCAAGATCGGAATTAACGGATTTGGCCGAATCGGTCGGCTGGCGTTGCGGGCTGCCTGGCAGTGGCCGGACATGGAATTTGTGGCGATCAACGACCCGGGTGCCGATGCCGGGACACTGGCCCATCTGCTCAACTTTGACAGCATCCATGGTCGCTGGAGCCAGGAAGCCACTGCGGACGGAACCGATGTCGTCATCGACGGCCAGCGCATTCGCGTGACTCACAATCGAACCATCGGTGAAACCGACTGGTCCGGCTGCGATCTCGTGATCGAGGCCAGTGGCATGAACAAAAAGGTGAGTGCCTTGCAGGCGTACCTGGACCAGGGCGTGAAACGGGTCGTGGTCACCGCACCGGTGAAGGAGGCAGGCGCCAAGAACATTGTGTTGGGTGTGAACGACGATATTTTCGACCCGGCCAATGACCGCATTGTCACCGCCGCCTCCTGCACCACCAACTGCCTGGCGCCGGTGGTTAAGGTGATTCACGAAAAGCTGGGCATCAAACACGGCTCCATCACCACCATTCACAGCCTGACCAACACCCAGACCATCATTGATGCGCCTCACAAGGATCTGCGCCGGGCAAGGGCCTGCGGCAGTTCACTGATCCCCACCAGCACCGGTTCAGCAACGGCGATTATCGAAATATTCCCGGAACTGAAAGGGCGTCTGGATGGCCACGCCGTGCGCGTGCCGCTAACCAATGCGTCGCTGACCGATTGCGTGTTTGAAGTGGAGACACCGACCGATCGTGCGGCGGTGAATCAGTTGCTGAAAGAAGCCGCTGAAGGTGAGCTCAAAGGCATCCTGGGTTATGAAGAGCGACCGCTGGTATCGATCGATTACAAGACCGACCCGCGTTCTTCTATCGTTGACGCTCTGTCCACCCTGGTGGTCAACGGCACCCAGGTGAAAATCTACGCCTGGTACGACAACGAATGGGGCTACGCCAACCGCACCGCGGAGCTCGCGCGCAGGGTGGGTGCTGCCTGA	334	K25224
MARPE14_01941	MULTISPECIES: organoarsenical effux MFS transporter ArsJ [Marinobacter]	MTAAIRQYLVITGNYWAFTLTDGALRMLVVLHFHQLGYSPLAIALLFIFYEFFGVVTNLVGGYLGARMGLNRTMNIGLFLQIVALGMLAVPAAMLTVPWVMAAQALSGIAKDLNKMSAKSGIKLLVPDEQQGTLYKWVAILTGSKNTLKGVGFFLGGVLLMAAGFTGAVIIMAVSLGLVWLMSLFLLGQDLGKSKAKPKFSEILSKSRAINVLSAARMFLFGARDVWFVVALPVYLHTVFGWDFWKVGGFMATWIIGYGFIQTIAPRITGNMEGKQPAVLWAAALALIPAAIAIGLTAGWSPQFVIVGGLLLFGVLFAVNSSLHSYLIVSYARGDGVSLDVGFYYMSNAAGRLLGTILSGWVYQAYGLEACLWISSGLVAMAALLSLMLPERRPVTA	ATGACGGCTGCCATCCGACAGTACCTGGTGATCACCGGTAACTACTGGGCCTTTACCCTCACCGATGGTGCCCTGCGGATGCTGGTGGTGCTGCATTTTCACCAGCTGGGTTACTCGCCCCTGGCGATCGCTCTGCTGTTCATCTTTTACGAATTCTTCGGGGTGGTGACCAACCTGGTGGGCGGGTACCTGGGCGCCCGCATGGGGCTGAACCGCACCATGAACATCGGGCTGTTCCTGCAGATTGTGGCGCTGGGCATGCTGGCGGTTCCGGCGGCGATGCTCACGGTACCCTGGGTAATGGCGGCGCAGGCTCTGTCGGGGATTGCCAAGGATCTGAACAAGATGTCCGCCAAGAGTGGTATCAAGTTGCTGGTCCCGGATGAGCAGCAGGGCACGCTGTACAAATGGGTGGCGATTCTCACCGGTTCCAAGAACACCCTCAAGGGCGTCGGCTTTTTCCTCGGTGGTGTGCTGTTAATGGCTGCAGGCTTTACGGGTGCGGTCATTATTATGGCGGTTTCGCTGGGACTGGTCTGGCTGATGAGCCTCTTTCTGCTGGGACAGGACCTGGGCAAGAGCAAGGCCAAGCCGAAGTTCAGCGAGATCCTGTCCAAAAGCCGGGCTATCAATGTGTTGTCTGCGGCCCGCATGTTCCTGTTCGGTGCCCGGGATGTCTGGTTCGTGGTGGCCTTGCCCGTCTACCTGCACACGGTGTTTGGCTGGGATTTCTGGAAAGTGGGTGGCTTTATGGCCACCTGGATTATCGGCTATGGCTTTATCCAGACCATCGCGCCGCGCATCACCGGCAACATGGAAGGCAAACAGCCTGCTGTTCTCTGGGCAGCAGCGCTGGCGCTGATTCCGGCAGCGATTGCCATCGGCCTGACGGCGGGTTGGTCGCCCCAGTTTGTGATTGTTGGTGGCTTGCTGTTGTTTGGCGTGCTGTTTGCCGTCAACTCGTCGCTGCACAGCTATCTCATCGTTAGCTATGCCCGCGGTGATGGCGTGTCGCTGGATGTGGGGTTCTATTACATGTCCAATGCGGCTGGCAGGCTACTGGGAACAATTCTGTCCGGGTGGGTGTATCAGGCCTACGGATTGGAGGCCTGCCTGTGGATATCTTCCGGTCTGGTGGCCATGGCCGCGCTGCTGTCCCTGATGTTGCCCGAGCGGCGGCCAGTGACAGCCTGA	397	K25223
MARPE14_01942	hypothetical protein [Marinobacter nauticus]	MKLRSLITFTLASALTAPPLAAEVSLAPFAGYRMSSSVDIETAGASTSDQIDFRDSASQGLVFNFDLPDPGKQGELYFGRQSTSARLDSGLFAPGVDSIDLTIYQLQFGGLYFPSGQNHGGFVSGVFGVTRLEPDDSRYETHHRAALSLGGGYQFFLTEQLRLRLDLRGVYTALNSGGSAFCSGGCELRFDSSGYLQVEAAAGLAIRF	ATGAAGCTTCGATCTCTTATTACGTTCACACTGGCATCTGCACTGACTGCCCCGCCGTTGGCAGCAGAGGTCAGCCTGGCACCGTTTGCAGGGTATCGCATGAGCAGTTCGGTGGATATCGAGACCGCCGGCGCCAGCACCTCAGACCAGATCGACTTCCGGGATTCCGCCAGCCAGGGGCTGGTGTTCAATTTTGATCTGCCGGACCCTGGCAAACAGGGAGAACTCTATTTCGGGCGGCAGAGCACTTCGGCCAGACTGGACAGTGGCCTGTTCGCACCGGGCGTGGATTCCATCGATCTTACGATCTACCAACTCCAGTTCGGCGGGCTTTATTTCCCGAGCGGGCAGAATCACGGCGGTTTTGTCTCTGGTGTGTTCGGGGTTACCCGGCTGGAACCGGACGATTCGAGATACGAAACCCACCACCGGGCCGCCCTGTCTCTGGGTGGTGGCTATCAGTTTTTTCTGACGGAACAACTGCGCCTGCGGCTGGATCTGCGCGGTGTGTACACCGCCCTGAATTCGGGAGGTTCCGCGTTCTGCTCAGGTGGCTGCGAACTCAGATTCGACAGCAGCGGCTACCTGCAGGTGGAAGCCGCCGCAGGGCTGGCCATTCGGTTCTGA	208
MARPE14_01943	ATP-binding cassette domain-containing protein [Marinobacter nauticus]	MLENLCVGTLSNVSLTVPGGQVACLSGPSGSGKSRLLRAVADLEPHGGTVSVGDTCQQDMPAHQWRSRVVMVPADSQWWFDEVGGHFPDDVKAGLPSALGFPPGVMEWSVSRLSSGERQRLALWRALVLEPEVLLLDEPTANLDNESTEAIETWLLEEIRRRQIAVLWVAHDVGQIHRVADAHYRILGTSLERADGSD	GTGCTGGAAAATCTCTGCGTTGGCACTCTCAGTAATGTGTCTTTGACGGTACCAGGTGGACAGGTTGCCTGTCTGTCCGGTCCTTCGGGCAGCGGCAAGAGTCGCCTGCTGAGGGCTGTGGCAGACCTGGAGCCTCATGGCGGCACCGTGTCTGTGGGTGATACTTGCCAGCAGGATATGCCAGCCCACCAGTGGCGAAGCCGGGTGGTGATGGTGCCGGCAGACAGCCAGTGGTGGTTTGATGAGGTGGGAGGTCACTTCCCGGATGATGTAAAGGCAGGGTTGCCGTCAGCGCTGGGTTTTCCGCCCGGGGTCATGGAGTGGTCGGTGAGTCGGTTGTCTTCCGGTGAGCGACAGCGGCTCGCGCTCTGGCGGGCCCTGGTGCTTGAACCTGAGGTTCTCTTACTGGACGAACCCACCGCCAACCTCGACAACGAGAGCACAGAAGCCATTGAAACCTGGCTGCTTGAGGAAATCCGTAGACGGCAGATCGCAGTGCTCTGGGTCGCCCATGACGTTGGCCAGATTCATCGAGTGGCCGATGCCCACTACCGGATCCTTGGCACGAGTCTGGAGCGCGCAGATGGAAGTGATTGA	198	K02068
MARPE14_01944	iron export ABC transporter permease subunit FetB [Marinobacter nauticus]	MEVIDLAWWKLGLAALLVLALAATGYLARLGITRNLLIAALRTVIQLALIGLVLEALFASSGFYWVALMALVMLLVAGREVVARQGRRLQGWWAFGIGTGSMFVSSFSVTVLALTVVIGPDPWYTPQYAIPLLGMMLGNTMTGVSLALDRLNESVWRQRAVIENRLMLGQTWQQALEDIRRDAMRSGMMPSINAMAAAGIVSLPGMMTGQILAGSPPAVAVKYQILVMLIITVGTGFGALMAVSWGGRRLFDDRERLRLDRLVKH	ATGGAAGTGATTGATCTGGCCTGGTGGAAGTTGGGGCTTGCAGCGCTGCTGGTGCTTGCCCTGGCTGCGACGGGCTATCTGGCCCGTCTGGGCATTACCCGAAACCTGCTGATCGCTGCACTTCGCACGGTCATTCAGCTGGCGCTGATCGGGTTGGTGCTGGAGGCATTGTTTGCGTCGTCCGGGTTTTACTGGGTCGCCTTAATGGCCTTGGTGATGCTTCTGGTTGCCGGCCGAGAGGTTGTTGCGCGTCAGGGCCGACGGCTTCAGGGCTGGTGGGCGTTCGGTATCGGCACAGGATCGATGTTCGTGTCCTCCTTTTCGGTGACGGTACTGGCGCTCACGGTAGTGATCGGCCCAGATCCCTGGTACACCCCGCAGTACGCCATTCCCCTGTTGGGCATGATGCTCGGCAACACCATGACAGGCGTCAGCCTGGCGCTGGACCGTTTGAATGAATCGGTCTGGCGGCAGCGGGCCGTCATCGAGAACCGCCTGATGCTGGGCCAAACCTGGCAGCAGGCGCTGGAGGATATCCGGAGAGACGCCATGCGCAGTGGTATGATGCCGTCCATTAACGCCATGGCCGCCGCCGGTATCGTCAGCCTGCCCGGCATGATGACTGGCCAGATTCTCGCGGGCAGTCCGCCGGCAGTGGCGGTGAAATACCAGATCCTGGTGATGCTGATCATCACCGTCGGCACCGGTTTCGGTGCTCTCATGGCGGTTTCCTGGGGCGGTCGCAGACTGTTTGACGACCGTGAGCGTCTGCGACTGGACCGACTGGTGAAACACTGA	265	K02069
MARPE14_01945	MULTISPECIES: MFS transporter [Marinobacter]	MIDYLRRYPLPVIVLAQLFGTSLWFSINGVWLSLASELGLTEPDLGRLTLAVQAGFIAGTLTIAVTGLADRYGASRIFAISSLLGALVNGGFIFAAGLPPLDFLLRFATGLCLAGIYPLGMKMVIAWTPKYAGAALAWLVGMLTLGTALPHLMRGATLGMPWEWPLVASSCLALAGGLMVWLLGDGPHLPKGNGRLPLSQGLAALRIPRFRAVAGGYFGHMWELYAFWTLTPLLIGRELQRLGQSEVLIPWLSFAVIGIGAVGCVGGGRFSRTLGSESVARWALMASGAFCLLYPWLNGVPPVLLIALLVVWGIAVIADSPQFSALAAETAPRETVGSSLAVMNAVGFGLTLPAIWLTSGLWGQLGVWVVLLLVPGPVLGLWSLGKARSEPVRS	ATGATTGATTACCTGAGACGTTATCCACTGCCTGTTATTGTGCTGGCTCAGCTCTTCGGCACGTCACTCTGGTTCAGTATCAATGGCGTCTGGCTGTCGCTCGCTTCAGAACTTGGGTTAACGGAACCTGATCTGGGCCGGTTGACGCTAGCGGTTCAGGCCGGCTTCATCGCGGGTACGCTGACGATCGCCGTAACTGGCCTTGCAGACCGCTATGGCGCCAGTCGGATTTTTGCTATATCCAGTCTTCTCGGTGCTCTGGTAAATGGCGGGTTTATCTTCGCCGCGGGGCTGCCGCCGCTTGATTTCCTGCTGCGATTCGCCACCGGCCTTTGTCTGGCCGGCATCTATCCCCTGGGCATGAAAATGGTCATTGCCTGGACGCCAAAATACGCCGGCGCCGCGCTCGCCTGGCTGGTGGGCATGCTCACCCTTGGCACGGCCCTGCCACATCTGATGCGTGGGGCGACCCTGGGGATGCCGTGGGAGTGGCCGCTGGTGGCGTCATCCTGCCTTGCCCTGGCCGGAGGTCTGATGGTGTGGCTGCTCGGCGACGGGCCGCACCTGCCAAAAGGCAATGGCCGGCTGCCGCTGAGTCAGGGACTCGCCGCGCTGCGTATACCCAGATTTCGCGCCGTAGCCGGCGGCTATTTCGGGCATATGTGGGAGCTCTACGCCTTCTGGACGCTGACACCCTTATTGATTGGCCGGGAACTGCAGCGTCTCGGGCAGAGTGAGGTACTGATTCCCTGGCTGTCGTTTGCCGTGATTGGCATTGGCGCCGTCGGCTGCGTTGGTGGTGGCCGGTTCAGTCGCACCCTGGGCAGCGAGTCGGTAGCGCGGTGGGCGCTGATGGCCTCCGGGGCTTTCTGTCTCTTATACCCGTGGTTGAATGGGGTACCCCCGGTTTTGCTCATCGCGTTGCTGGTTGTCTGGGGGATCGCGGTGATCGCAGATTCACCCCAGTTTTCAGCGTTGGCCGCAGAGACCGCGCCTCGTGAGACGGTTGGTTCCTCTCTGGCGGTGATGAACGCGGTCGGGTTTGGCCTGACACTACCAGCCATCTGGCTCACCAGCGGTCTCTGGGGACAGCTGGGAGTCTGGGTGGTGCTTTTGTTGGTTCCCGGGCCCGTACTTGGCTTGTGGTCGCTGGGAAAAGCGCGTTCTGAACCGGTCAGATCATGA	394
MARPE14_01946	thioredoxin family protein [Marinobacter nauticus]	MKTFEVLGTGCKKCVKTAESIERLAKELGQTVNVEKVTDPARIMEYQVMATPAVAVDGKVVHSGSIPGRDEITRWLES	ATGAAGACCTTTGAAGTGCTGGGGACCGGCTGCAAAAAGTGCGTAAAGACAGCCGAAAGCATCGAACGGTTGGCCAAGGAACTGGGGCAGACCGTGAACGTAGAAAAAGTCACCGATCCGGCCAGAATTATGGAGTACCAGGTCATGGCCACGCCCGCGGTAGCCGTTGACGGCAAGGTGGTGCACAGCGGTTCCATACCGGGCCGAGACGAGATTACCCGTTGGCTGGAGTCATGA	78
MARPE14_01947	permease [Marinobacter nauticus]	MLDYFSDFATWLAYEILGLDPATKIGTSVHFFIEDTTKILFLLVVMIYIIALARAALDLERVRAYIQSKNRLAGYVFGSGFGAITPFCSCSSIPLFLGFTSAGIPLGITMAFLFTSPIINEVAVIMLWSLLGWKFTLAYVVIGMTVGIVGGMILDSLRGERWLKDFAAKAYQKAAKAAHEQPDNTEAPESRKMTFAERHRFAKDELREIVGRIWKWVLIGVGLGAALHGFVPEGWFADNLGSGQWWSVPAAVFAGLPLYSNATGVIPVMESLIVKGLPVGTTLAFCMSTVAASFPEFIMLKQVMTFRLLALIFAILLANFMVVGWVINAIEPWLFAGF	ATGCTTGATTACTTTTCTGATTTTGCCACCTGGCTGGCCTACGAGATTCTTGGTCTGGATCCAGCCACAAAGATAGGCACGTCAGTCCATTTTTTCATTGAAGACACCACCAAAATTCTGTTCCTGCTGGTGGTGATGATTTACATCATTGCACTCGCCCGCGCCGCACTGGACCTCGAGCGGGTACGCGCCTACATACAGAGCAAGAACCGCCTTGCCGGCTACGTTTTTGGTTCCGGCTTCGGGGCGATCACACCGTTCTGCTCCTGCTCCAGCATCCCGCTGTTCCTGGGCTTTACCAGCGCAGGAATACCTCTCGGCATCACCATGGCGTTCCTGTTCACATCACCGATCATCAATGAAGTTGCCGTGATCATGCTCTGGAGCCTGCTGGGCTGGAAGTTCACCCTGGCCTATGTGGTGATCGGCATGACCGTCGGCATTGTCGGGGGCATGATACTCGATAGCCTGAGAGGCGAGCGCTGGCTGAAGGACTTCGCTGCCAAAGCCTATCAGAAGGCCGCAAAGGCAGCTCATGAACAGCCGGATAACACCGAGGCTCCCGAATCCCGAAAGATGACCTTTGCCGAGCGCCATCGGTTCGCAAAAGACGAACTCCGGGAAATCGTCGGGCGAATCTGGAAGTGGGTACTGATCGGCGTCGGCCTTGGCGCGGCCCTGCACGGCTTCGTACCCGAAGGCTGGTTTGCCGACAACCTGGGCTCCGGCCAATGGTGGAGCGTGCCAGCGGCGGTTTTCGCGGGTCTCCCGCTCTATTCCAATGCCACTGGCGTCATTCCTGTGATGGAGAGCCTGATCGTCAAGGGACTACCAGTGGGCACCACGCTCGCCTTCTGCATGAGCACCGTGGCGGCCAGTTTCCCGGAGTTCATCATGCTCAAACAGGTGATGACCTTCCGCCTCCTTGCATTGATTTTTGCCATCCTGCTGGCCAACTTCATGGTAGTCGGCTGGGTCATCAATGCCATAGAGCCCTGGCTATTTGCCGGGTTCTGA	338	K07089
MARPE14_01948	RNA polymerase sigma factor SigZ [Marinobacter nauticus]	MSFECVLRAWQEHQAELRHFLLGQLREPAQSDDMLQEVFLKAMREGRSFCELDNPRSWLFRVARNALTDNYRLQKNWVPVPEYLPDRPGDEADPVAELDVCIRGALPELSDEDREILEACDLGPLSQDEFARREAISLPAAKARIRRARQRLRDQLAVRCNVVLDSSGRVCCHTANREV	ATGTCATTTGAGTGCGTTTTGCGAGCCTGGCAAGAGCATCAGGCAGAACTCCGCCATTTTCTGCTCGGCCAGTTGCGAGAACCCGCACAGAGCGACGATATGCTTCAGGAGGTGTTTCTCAAGGCCATGCGCGAGGGGCGTTCCTTTTGCGAGCTGGACAATCCCCGGAGCTGGTTATTCCGGGTGGCCAGAAATGCGTTAACAGACAATTATCGCTTGCAAAAGAACTGGGTGCCGGTGCCTGAGTATTTACCCGATCGTCCCGGTGATGAGGCAGATCCGGTGGCAGAGCTGGATGTTTGTATTCGGGGGGCTTTGCCCGAGCTCTCAGATGAAGATCGGGAGATTCTGGAAGCCTGCGATCTGGGCCCGCTTTCCCAGGATGAATTTGCCCGCAGGGAGGCAATTTCATTGCCGGCCGCCAAAGCACGCATTCGTCGCGCCAGACAAAGACTGCGGGATCAGTTGGCAGTTCGCTGTAACGTTGTCCTGGATTCTTCAGGCCGGGTTTGCTGCCATACCGCCAACCGCGAGGTCTGA	179	K03088
MARPE14_01949	RNA polymerase-binding transcription factor DksA	MTPEERDTFRQLLLKLHEDLLSTSEVRDEASDTVHLDQQSVGRLSRMDALQGQALAKAGKERAERQLKMIEAALMRIDNDEYGECMECGEPINPKRLEIDPTTLYCIECAP	ATGACGCCAGAAGAACGAGATACGTTTCGTCAGCTCTTGCTGAAACTCCATGAAGACCTGCTGTCAACCAGTGAAGTGCGGGATGAAGCCAGTGACACCGTACACCTCGACCAACAGAGCGTTGGCCGACTCTCCCGGATGGACGCACTGCAAGGGCAGGCCCTGGCCAAAGCGGGCAAGGAACGGGCAGAGCGACAACTGAAAATGATCGAAGCCGCCTTGATGCGGATCGACAACGATGAGTATGGCGAGTGCATGGAGTGTGGCGAGCCGATCAACCCGAAGCGTCTGGAGATTGATCCGACTACTCTCTATTGCATTGAGTGCGCGCCATAA	111	K06204
MARPE14_01950	hypothetical protein	MLSGYDAASHRRWREQLSAMFPGFEWESLLLPARFFRWRIRGNPLSWLHEPLLQEHWDLIIATSMVDLATLRGLHPRLARTPCLLYMHENQFAFPVSSGQNASADPQMVNLYSALSADCVVFNSGWNRDSFLVGVSSFVRKLPDRVPEGLIETLRDKSRVIPVPIEDRLFADRPPLLGRTCPHLLWNHRWEYDKGPDRLSNFLRVLEQRSVPFRLSVVGERFRSYPKAFDRIREEFGGRIEHWGFLDSREDYDQLLRRADIVVSTAMHDFQGLSMLEAMASGCVPLAPDRLAYREYVPDRCRYESHEEDAALEAEAAADTLEQLLEEQPRACPPEGWRASSLAGDYRSLLQHLITTGSGSS	GTGCTCTCCGGTTACGATGCTGCCAGTCACAGGCGTTGGCGCGAGCAGTTGTCCGCCATGTTTCCGGGATTTGAATGGGAGAGTCTGTTATTGCCAGCCAGGTTCTTCCGCTGGCGTATCCGAGGCAACCCGCTTAGTTGGCTGCATGAGCCGCTCCTGCAGGAACACTGGGATCTGATTATTGCGACATCCATGGTGGATCTGGCAACCCTGCGGGGTTTGCACCCGCGCCTGGCCCGTACACCCTGCCTGCTGTACATGCATGAAAATCAGTTCGCCTTTCCGGTATCCAGCGGCCAGAACGCCAGCGCCGATCCACAGATGGTGAACCTCTACAGTGCCCTTTCTGCCGACTGTGTGGTGTTCAACAGCGGCTGGAACCGGGACAGTTTTCTGGTAGGCGTCAGTTCTTTCGTCCGAAAACTGCCTGACAGAGTGCCTGAGGGGCTAATCGAGACCCTGCGTGACAAATCCCGGGTGATACCGGTGCCGATTGAAGACCGGTTGTTTGCGGATCGCCCGCCACTTTTGGGCCGAACCTGTCCGCACCTGCTCTGGAACCATCGCTGGGAATACGACAAAGGGCCGGATCGTCTTTCGAATTTCTTACGGGTGCTTGAGCAGCGGTCGGTACCGTTCAGGTTGAGCGTGGTGGGCGAGCGGTTTCGCAGCTATCCGAAGGCGTTCGACCGCATCCGGGAAGAGTTTGGTGGTCGCATCGAGCACTGGGGCTTCCTGGACAGCCGGGAAGACTATGATCAGCTGCTGCGTCGGGCGGATATTGTAGTCTCCACGGCAATGCACGATTTTCAGGGGCTCTCGATGCTCGAAGCCATGGCTTCAGGTTGTGTGCCCCTGGCTCCGGATCGCTTGGCCTATCGGGAGTACGTGCCGGACCGGTGTCGCTATGAGAGTCACGAAGAGGATGCGGCGCTGGAGGCTGAAGCGGCTGCTGACACGCTTGAACAACTGTTGGAAGAACAACCTCGGGCCTGCCCGCCGGAGGGTTGGCGGGCATCCAGCCTGGCCGGTGACTATCGGTCGCTGTTGCAACACCTGATCACTACAGGATCAGGCAGTTCCTGA	361
MARPE14_01951	Pyruvate-flavodoxin oxidoreductase	MEFHTLDGNEAVSSVAYRLSETIAIYPITPASVMGEHADDWAVLGKTNLWGQVPSVVEMQSEAGAAGAMHGALQAGSLVTTFTASQGLLLMLPNLYKIAGELSPFCMHIAARSIATHALSIFCDHSDVMSARGTGFALLASGSVQEAQDLAAIGHAVTLESRVPVMHFFDGFRTSHEISKIAALSDDDLRALVPHEGLEAHRSRRMTPDRPVVRGTSQNPDAFFQAREAINPFYQAFPEKLEAVMDRFAGITGRQYRLFDYVGHPEADRVVILMGSGAECAHETVEWLLAQGEKVGVLKVRLFRPFATARFLDALPDTVEHLAVLDRTKEPGAQGEPLLLEVSGALMEAYSRGDRKVLPRVIGGRYGLSSREFTPAMVCAIFDELKVAAPKTRFTVGVRDDVSHLSLDVDNELDIESPKTRRALFFGLGADGTVSSNKASIKILGEGTELFAQGHFVYDSKKSGATTVSHLRFGPLPIRSSYQINRAQFVAIHAPQFLERFDVLEHAAEGATVLLNVPWSKEEVWDRLSVEVQRVLVERKARLFVIDAAEVAEKAGLERRINTVMQVCFFALADILPREEAIAHIKESIRKTWGRRGPEVVRRNVEAVDSALDNLHEVPVPDKVTATRTRPPRVPENAPDFVQKVTRLLLEGQGEKLPVSAFPPDGTWPMGTSQYEKRTIALEIPIWESDLCVQCNFCAMICPHTAITSKVFEPESVKGAPEAFEVVPETQTSELEGLDYRIQVAPDDCTGCGLCVEVCPAKDRTQPKRKAINMQPIEEHREVEAENLAFFRQLPDVPRDRIPRDFKSLPLLIPLFEYSGACAGCGETPYIRLLTQLVGDRLLIANATGCSSIYGGNLPTTPYTVNADGRGPTWNNSLFEDAAELGLGMRLGLDKLVGRAGQLLDGFREELPDALYSELTSACTTVDESAMALRRTAIEQLRNWLADKQTPEARELDSLADELCPKSVWVIGGDGWAYDIGYGGLDHALASGQNLKLLVLDTEVYSNTGGQQSKATPMGAIAKFAAAGKATRKKDLGLLAMSYGHVYVAQIAMQSHSNHTTKALQEAESFDGPALIIAHSPCIAHGYDLVHSPAQQKRAVDSWAWPLYRFDPRRIHEGLPPLQLDSLRQKVTMKAYMQEEARFRMLELRDPQRYEQLVAAASEAATEQRELYKQLAGIHFEPHETSDADNEKGERHD	ATGGAGTTTCATACCCTCGATGGCAATGAAGCGGTGTCTTCGGTGGCTTATCGCCTGAGCGAGACCATCGCCATCTATCCGATTACCCCTGCCTCGGTCATGGGCGAGCACGCGGATGACTGGGCGGTTCTGGGCAAAACCAACCTCTGGGGGCAGGTGCCCAGTGTGGTCGAAATGCAGTCCGAAGCGGGTGCCGCCGGTGCCATGCACGGTGCACTGCAGGCCGGTTCACTGGTGACCACCTTTACCGCGTCCCAGGGGCTGCTGCTGATGCTGCCCAATCTGTATAAGATTGCCGGTGAGCTTTCGCCCTTCTGCATGCATATTGCTGCGCGCAGCATCGCCACCCACGCCCTGTCCATCTTCTGCGACCATTCCGATGTAATGAGTGCCCGCGGTACCGGATTTGCCCTGCTGGCCTCGGGATCAGTGCAGGAGGCTCAGGACCTCGCGGCCATCGGCCACGCTGTCACCCTGGAAAGCCGGGTGCCGGTGATGCACTTTTTCGACGGCTTCCGGACTTCCCATGAGATCTCCAAAATCGCTGCCTTGAGCGATGACGACCTGAGGGCCCTGGTGCCTCACGAAGGATTGGAGGCGCACCGGAGTCGCCGGATGACACCGGATCGGCCAGTAGTTCGAGGCACCTCCCAGAACCCCGACGCCTTCTTCCAGGCCCGGGAGGCCATCAACCCCTTCTATCAGGCATTTCCGGAGAAGCTGGAAGCCGTGATGGACCGTTTCGCCGGTATTACCGGCCGGCAATACCGTCTGTTCGATTACGTTGGGCACCCTGAGGCCGACCGGGTGGTCATCCTGATGGGTTCCGGGGCCGAATGCGCCCATGAAACGGTGGAGTGGCTGCTGGCGCAGGGCGAGAAGGTTGGGGTCCTCAAGGTCCGCCTGTTCCGGCCCTTTGCCACGGCGCGTTTTCTCGACGCTTTGCCCGATACCGTCGAACATCTCGCGGTGTTGGACCGCACCAAGGAACCCGGCGCCCAGGGTGAGCCCTTGTTGCTGGAAGTCAGCGGTGCCCTGATGGAAGCCTATAGCCGAGGGGATCGGAAGGTGCTGCCCCGGGTGATCGGCGGCAGATATGGACTGTCCTCGCGGGAGTTTACGCCGGCCATGGTCTGCGCCATTTTTGACGAACTGAAAGTGGCAGCACCGAAAACCCGCTTCACCGTTGGCGTGCGCGACGATGTCAGCCATCTCTCGCTGGACGTGGACAACGAACTGGATATTGAATCCCCGAAAACCCGCCGGGCGCTGTTCTTCGGTCTCGGCGCCGATGGCACCGTCAGCAGCAACAAGGCGAGCATCAAGATTCTGGGGGAGGGCACGGAGCTTTTCGCCCAGGGCCATTTTGTCTATGACTCCAAGAAATCCGGCGCTACCACCGTCTCCCATCTGAGGTTCGGGCCGCTGCCCATCCGGTCCAGTTACCAGATCAACAGGGCCCAGTTTGTGGCCATTCACGCGCCCCAGTTCCTGGAGCGGTTTGATGTGCTTGAACACGCTGCCGAGGGTGCCACGGTGCTCCTCAATGTGCCCTGGTCAAAGGAAGAAGTCTGGGATCGGCTGTCGGTCGAGGTCCAGCGGGTATTGGTCGAGCGCAAGGCCCGGCTGTTCGTGATTGATGCCGCCGAGGTGGCGGAAAAGGCTGGTCTGGAACGGCGGATCAACACCGTGATGCAGGTCTGCTTCTTTGCCCTGGCGGATATCCTGCCCCGGGAAGAGGCCATTGCCCATATCAAGGAATCCATTCGCAAAACCTGGGGCCGCCGCGGGCCGGAAGTGGTGCGCCGCAACGTGGAAGCGGTGGACTCGGCCCTGGACAACCTGCACGAGGTGCCGGTCCCGGACAAGGTAACGGCCACCCGCACCCGACCGCCGAGGGTGCCCGAGAATGCGCCGGACTTTGTGCAGAAAGTCACTCGCCTGTTATTGGAAGGGCAGGGAGAGAAACTGCCGGTCAGCGCGTTCCCGCCGGATGGTACCTGGCCAATGGGAACCAGCCAGTACGAGAAGCGAACCATCGCACTGGAAATACCCATCTGGGAGTCCGACCTCTGCGTGCAGTGTAACTTCTGCGCGATGATCTGTCCGCACACCGCGATCACCAGCAAGGTGTTTGAACCCGAGTCGGTCAAAGGGGCGCCGGAGGCGTTCGAGGTGGTGCCGGAAACCCAGACCTCTGAACTGGAAGGTCTGGATTACCGGATTCAGGTGGCGCCGGATGACTGCACCGGCTGTGGCTTGTGTGTCGAGGTCTGCCCGGCAAAGGACCGCACCCAGCCCAAACGCAAAGCCATCAATATGCAGCCGATCGAAGAGCACCGTGAGGTAGAAGCAGAGAACCTGGCATTTTTCCGGCAGTTGCCGGATGTGCCCCGGGATCGTATCCCCCGTGACTTCAAATCCCTGCCGCTGCTGATTCCCCTGTTCGAATATTCCGGCGCCTGTGCCGGCTGCGGTGAAACACCCTATATCCGGCTGCTGACCCAGCTGGTGGGTGACCGGCTGCTGATCGCTAACGCCACCGGCTGTTCCTCGATTTATGGCGGCAATCTACCCACCACGCCTTACACAGTGAATGCAGACGGCCGTGGGCCTACCTGGAATAACTCGCTGTTTGAAGACGCGGCGGAACTGGGTCTGGGCATGCGTCTGGGGCTGGACAAGCTTGTCGGTCGGGCCGGGCAGTTACTGGACGGGTTCCGGGAAGAACTGCCTGACGCGCTCTACTCGGAGCTGACCAGCGCCTGCACCACCGTTGATGAATCGGCAATGGCATTAAGGCGCACAGCGATTGAGCAGCTCCGGAACTGGCTGGCGGACAAGCAGACGCCAGAGGCCCGGGAGCTGGACAGCCTGGCCGATGAACTCTGCCCGAAGAGTGTCTGGGTAATAGGGGGCGATGGCTGGGCCTACGATATTGGTTATGGCGGTCTCGACCACGCCCTGGCCTCGGGGCAGAACCTGAAACTGCTGGTACTCGACACCGAAGTCTATTCCAACACCGGCGGCCAGCAATCCAAGGCCACGCCCATGGGGGCGATTGCCAAGTTCGCCGCTGCCGGCAAGGCCACACGCAAGAAGGATCTGGGCCTGCTCGCCATGAGCTACGGCCATGTCTACGTTGCTCAGATTGCCATGCAGTCCCACAGCAACCACACCACCAAGGCCCTGCAGGAAGCGGAGAGCTTCGATGGCCCGGCACTGATCATTGCCCACAGCCCGTGCATCGCTCACGGTTATGACCTGGTGCACTCGCCGGCACAGCAGAAGCGAGCCGTGGACAGTTGGGCCTGGCCGCTGTATCGGTTCGACCCCCGCCGTATCCATGAAGGTTTGCCACCCCTGCAGCTGGATTCCCTGCGCCAGAAGGTGACCATGAAAGCCTATATGCAGGAAGAGGCCCGGTTCCGGATGCTGGAGCTGCGGGACCCCCAACGCTACGAGCAGCTGGTGGCCGCAGCTTCTGAGGCGGCGACTGAGCAGCGTGAACTCTACAAACAGTTGGCGGGGATCCACTTTGAGCCCCACGAAACTTCTGACGCTGACAACGAAAAGGGTGAACGTCATGACTGA	1197	K03737
MARPE14_01952	Dihydroorotate dehydrogenase	MTELATRWLGLELRSPLVVGASPLTDDLDALKACVDAGAGAVVMHSLFEEQLVEEQMAAHRFIDSRINMDAEARSFFPESELFEMGSDSYLQRLELLRHSLGVPVIASLNGISAGGWTRHARELEAAGAHAIELNLYDLASDPEETAEALEQRQLSVVRSVAEQVSIPVSVKLSPFYSALPAFVAGIEESGARGVVLFNRFYQPDMDLDELELSREVVLSTSAELPLRLHAAAILYGQTTLEMAVSGGVHSGDDAAKAILSGASAVQVVSAVLSEGAGALSRITREMTARLSGMGYRSLAEARGVLSMANAPNARTWERLNYARLLHGWK	ATGACTGAATTGGCAACCCGTTGGCTGGGGCTGGAACTTCGCTCGCCCCTCGTGGTCGGAGCCAGTCCGCTGACTGATGACCTGGACGCGCTGAAAGCCTGTGTCGACGCTGGCGCCGGTGCCGTGGTGATGCATTCGCTGTTCGAGGAGCAGTTGGTGGAGGAGCAGATGGCGGCCCATCGGTTTATTGATTCGCGGATCAACATGGACGCCGAGGCCCGATCGTTTTTTCCCGAATCCGAACTGTTCGAGATGGGATCGGACAGTTACCTGCAGCGGCTGGAGCTGTTGCGACACTCACTGGGTGTGCCGGTGATTGCCTCGCTCAACGGTATTTCAGCGGGTGGCTGGACCAGGCATGCACGTGAGCTGGAAGCGGCGGGCGCCCATGCCATCGAACTGAATCTCTACGACCTGGCCTCGGACCCGGAGGAAACAGCAGAGGCACTGGAACAGAGGCAACTCTCGGTTGTGAGGTCAGTGGCTGAGCAGGTGAGCATTCCGGTCAGCGTCAAGCTATCGCCTTTCTACTCGGCGTTGCCTGCGTTCGTCGCCGGTATCGAAGAGTCAGGGGCCCGGGGCGTGGTGTTGTTCAATCGGTTCTATCAGCCGGATATGGATCTGGATGAGCTGGAGTTAAGCCGTGAGGTGGTGCTGTCGACCAGTGCCGAGCTGCCGTTGCGGTTACACGCAGCCGCCATACTTTATGGCCAGACAACACTGGAGATGGCGGTTTCAGGTGGCGTTCATAGTGGTGACGATGCGGCAAAAGCGATTCTTTCGGGCGCTTCTGCTGTGCAGGTGGTCTCGGCCGTGCTGTCGGAGGGTGCCGGCGCCCTGTCGAGGATTACCCGGGAAATGACTGCTCGGCTATCCGGAATGGGATACCGCTCGCTGGCCGAAGCACGGGGCGTTCTGTCAATGGCGAACGCCCCCAATGCCCGAACCTGGGAGCGTCTTAATTACGCCCGCCTTCTGCACGGTTGGAAATAG	330	K00226
MARPE14_01953	MULTISPECIES: acyl-CoA thioesterase [Marinobacter]	MTALDDDKPTPRGELTLQIIPLPSDTNANGDVFAGWLVKQMDLAANTMAGRISQGRNATVAMDRMEFLSPLRVGSQVGCYCELVDIGRSSMKISVEVWTLDRTAKNPRKVTEGLFVYVAIDEHGRIREVPEQVL	ATGACAGCGTTAGATGATGACAAACCCACGCCCCGTGGCGAACTCACCCTGCAGATTATCCCGCTCCCCTCAGACACCAATGCCAATGGCGATGTCTTCGCCGGCTGGCTGGTGAAACAGATGGATCTCGCCGCCAATACCATGGCCGGACGGATTTCCCAGGGCCGTAATGCCACCGTGGCCATGGACCGGATGGAGTTTTTGTCACCGTTGCGAGTAGGATCTCAGGTAGGTTGCTACTGCGAACTCGTCGATATCGGCCGTAGTTCCATGAAAATCAGCGTGGAAGTGTGGACCCTTGACCGCACCGCCAAGAATCCACGCAAGGTGACCGAGGGCCTGTTCGTCTACGTCGCCATTGATGAGCACGGTCGAATCCGCGAGGTGCCGGAGCAGGTTCTCTGA	134	K10806
MARPE14_01954	substrate-binding domain-containing protein [Marinobacter nauticus]	MKLNKALATVALAGSVAAMSAPAMARDTISIVGSSTVYPFATVVAERFGTKTDFSTPKLESTGSGGGLKLFCQGIGTQHPDITNASRRMKTSEFELCQSNGVTDITEFRIGSDGIVIASSKNAENLELTLEQLFLALGSKVPVNGEWVANPNKNWSDVDSSLPNKPIRVMGPPPTSGTRDSFNELALAAGCDELPEAANLGKDEHASICESVREDGAFIEAGENDNLIVQKLIGDTGMYGVFGYSFLEENADRLQAATLNGMVPTAEAIAADEYPVARSLFFYVKKAHVGVVPGIAEYVSEFTSNAAMGQNGYLKDVGLIVPPRSALMDLMDKAESMPNLTLDELK	ATGAAACTGAACAAAGCACTCGCGACTGTAGCACTGGCCGGCTCCGTGGCCGCCATGTCTGCACCGGCCATGGCCCGTGACACCATCAGCATCGTGGGTTCCTCCACTGTTTATCCGTTCGCCACTGTTGTTGCCGAGCGCTTCGGCACCAAGACCGACTTCAGCACGCCCAAGCTGGAATCTACCGGTTCTGGCGGCGGTCTCAAGCTGTTCTGCCAGGGCATCGGTACCCAGCATCCGGATATCACCAACGCCTCGCGTCGGATGAAGACTTCTGAATTCGAACTGTGCCAGAGCAACGGCGTTACAGACATTACCGAGTTCCGCATCGGTTCTGACGGCATCGTGATCGCCAGCTCCAAGAACGCTGAAAACCTTGAGCTCACGCTTGAGCAGCTGTTCCTCGCCCTGGGTTCCAAAGTACCCGTCAACGGTGAGTGGGTAGCCAACCCCAACAAGAACTGGAGCGACGTTGACTCCAGCCTGCCGAACAAGCCGATCCGCGTAATGGGTCCGCCCCCGACTTCTGGCACCCGTGACTCATTCAACGAGCTGGCCCTGGCCGCCGGGTGTGATGAGCTGCCGGAAGCCGCTAACCTGGGCAAGGACGAGCATGCCTCTATTTGTGAAAGCGTTCGTGAAGACGGCGCCTTTATCGAAGCGGGTGAGAACGACAACCTGATCGTGCAGAAGCTGATTGGCGACACCGGCATGTACGGCGTATTCGGTTACAGCTTCCTGGAAGAAAACGCAGACCGTCTGCAAGCTGCAACCCTGAACGGCATGGTGCCGACTGCCGAAGCCATTGCTGCGGATGAGTACCCGGTGGCCCGCTCCCTGTTCTTCTATGTGAAGAAGGCCCACGTTGGTGTGGTTCCGGGTATCGCGGAATACGTTAGCGAGTTCACCAGCAACGCTGCCATGGGCCAGAACGGCTACCTGAAAGATGTTGGCCTGATCGTGCCGCCCCGTTCCGCGCTGATGGATCTGATGGACAAGGCAGAAAGCATGCCGAACCTGACCCTGGACGAGCTCAAGTAA	346	K02040
MARPE14_01955	MULTISPECIES: phosphate ABC transporter permease subunit PstC [Marinobacter]	MQPANLLLLTLVLAIVAYWLGYARSRSLAMPLGGIRHLKSLPFYYGARAAFWSGIPALLVLGLWAAFQGKVIQLIVIGGLPDGMIPASDGEASLLLSKISNVASGALPPGFVEAPIAEAAERLQSLRTQSRFLMSGLVISVAVLAGFLGWLRIRPRLNARAQVESILKWVFFACAALAILTTVGIIFSVAFETFRFFGKVPFTEFIFGSHWSPQTALRADQVASQGAFGMIPLFTGTLLISAIAMVVAVPVGLLSAIYLSEYAGRKVRGVVKPLLEMLAGIPTVVYGFFAALTVAPFISDVAASMGIEASSQSALAAGAVMGIMIIPFVSSLSDDVINAVPQAMRDGSLALGATQSETMKKVIFPAALPGIMGGILLAVSRAIGETMIVVMAAGLAANLTANPLETVTTVTVQIVTLLTGDQEFDSAKTLAAFALGAMLFLSTLLLNVIALKIVRKYREQYD	ATGCAACCGGCTAATCTTTTATTACTGACTCTGGTGCTGGCGATCGTGGCCTATTGGCTCGGTTACGCTCGTTCCCGGTCGTTGGCGATGCCGCTGGGTGGGATCCGTCATCTCAAATCCCTTCCTTTTTACTATGGAGCCAGAGCGGCATTCTGGAGCGGCATTCCAGCCCTCCTCGTGCTTGGTTTATGGGCGGCATTCCAGGGCAAAGTCATCCAGCTGATTGTTATTGGTGGTCTGCCGGACGGCATGATTCCGGCAAGCGATGGTGAAGCGAGCCTGCTGTTGAGCAAAATCAGCAATGTGGCCAGTGGAGCCTTGCCTCCAGGCTTTGTTGAAGCCCCGATAGCCGAGGCTGCGGAGCGTTTGCAATCGCTGCGCACGCAGAGTCGGTTCCTCATGTCTGGTCTGGTTATCTCGGTTGCTGTGCTTGCGGGTTTTCTCGGGTGGTTGAGAATCCGGCCGCGCCTGAATGCCCGTGCCCAGGTTGAGTCCATTCTCAAATGGGTATTTTTCGCCTGCGCGGCCCTGGCTATATTGACTACCGTCGGAATCATTTTCTCGGTGGCGTTCGAGACCTTTCGTTTCTTTGGCAAGGTGCCCTTCACCGAATTTATCTTTGGTAGTCATTGGAGTCCCCAAACGGCACTCCGTGCTGATCAGGTGGCTTCCCAGGGTGCCTTCGGGATGATCCCCCTGTTTACAGGTACCCTGCTGATTTCTGCCATTGCCATGGTTGTGGCCGTGCCGGTGGGCTTGCTGTCGGCCATTTACCTGTCGGAATACGCCGGTAGAAAAGTGCGCGGGGTGGTCAAGCCATTGCTGGAAATGCTGGCCGGTATTCCCACCGTGGTTTACGGCTTCTTCGCCGCCCTGACTGTCGCGCCGTTTATCAGCGATGTGGCCGCCTCCATGGGTATCGAGGCGTCATCCCAGAGTGCCCTGGCCGCCGGTGCCGTTATGGGCATCATGATCATTCCGTTTGTGTCCTCCTTGTCGGATGACGTGATCAATGCCGTGCCACAGGCCATGCGTGATGGCTCTCTGGCGCTCGGAGCCACCCAGTCCGAGACCATGAAGAAGGTGATTTTCCCCGCTGCACTGCCCGGCATCATGGGCGGTATTCTGCTGGCGGTTTCCCGGGCTATCGGCGAGACCATGATCGTGGTTATGGCCGCAGGGCTGGCGGCCAACCTGACCGCCAATCCGCTGGAAACGGTTACCACCGTCACGGTGCAAATCGTGACCCTGCTCACCGGTGACCAGGAATTCGACAGCGCCAAGACGCTGGCGGCCTTCGCATTGGGCGCCATGCTCTTCCTGTCAACCCTGTTGCTCAACGTCATTGCACTGAAAATCGTACGCAAATATCGGGAACAGTATGACTGA	462	K02037
MARPE14_01956	phosphate ABC transporter permease PstA [Marinobacter nauticus]	MTDQRSQAEIVRQSLKRRYRKERRFRAYGILAIAIALGALLILFTDIIGKGYTGFVKTTITMDVQLDGEMMYLDDPTDERQVKMADFVEPLVQALIKEIPGATEDDRKQVRELINPYASVTLRDALKANPEWLDTTQTMTFLTHTDVDVYVKHAGDDAYSIKLNDQQKVWVDDLLERDVVETSFNDVFFSGGDSRDPSKAGILGAIVGSLLTMFVTLILSFPIGVAAAIYLEEFAPQNKFTDFIEVNINNLAAVPSIIFGLLGLAVFINLFGMPRSVPVVGGLVLTLMTLPTIIISSRAAIKSVPPSIREAAEGIGASKMQVVLHHVLPLAMPGMLTGSIIGMAQALGETAPLLLIGMVAFIVDVPDGFFDSATVLPVQVFLWAGSPELAFIERASAAIMVLLAFLISMNALAIWMRKRLERRW	ATGACTGACCAACGTTCACAGGCGGAAATTGTCCGCCAGTCGCTCAAGCGCCGCTACCGTAAGGAACGCCGTTTCCGCGCCTACGGCATACTGGCTATCGCCATTGCCCTGGGGGCCCTGTTAATCCTGTTCACCGATATCATCGGCAAGGGTTATACCGGCTTCGTCAAAACCACCATCACCATGGATGTTCAGCTGGATGGTGAAATGATGTACCTGGATGATCCCACGGACGAGCGCCAGGTCAAGATGGCCGATTTTGTAGAGCCGTTGGTTCAGGCGCTGATCAAAGAGATCCCCGGAGCAACCGAGGATGACCGGAAACAGGTTCGCGAACTGATCAACCCCTACGCCTCGGTGACGCTCCGGGATGCCCTGAAGGCAAATCCCGAGTGGCTGGACACGACTCAGACCATGACATTTCTCACGCACACGGACGTGGATGTCTACGTCAAGCACGCAGGGGATGACGCCTACTCGATCAAGCTGAACGACCAGCAGAAAGTTTGGGTGGATGATCTGCTGGAGCGGGATGTTGTCGAGACATCTTTCAACGACGTGTTTTTCAGTGGTGGCGATTCCCGTGATCCGTCCAAGGCAGGTATTCTCGGCGCCATTGTCGGTTCCCTGCTGACAATGTTCGTTACCCTGATCCTGTCGTTCCCGATCGGTGTCGCTGCCGCGATCTATCTGGAGGAGTTTGCGCCCCAGAACAAGTTCACCGACTTCATTGAGGTCAACATCAATAACCTGGCGGCGGTGCCGTCCATCATCTTTGGTCTGCTTGGCCTCGCGGTGTTTATCAACCTGTTCGGGATGCCACGTTCGGTTCCTGTGGTTGGTGGTCTGGTTCTGACGTTGATGACGCTGCCGACCATCATCATTTCCAGCCGGGCCGCGATCAAAAGCGTACCGCCCTCGATCCGAGAGGCGGCGGAAGGTATCGGCGCCTCCAAGATGCAGGTGGTGTTGCATCATGTGCTGCCGCTGGCCATGCCGGGCATGCTCACCGGTTCCATCATCGGTATGGCCCAGGCCCTGGGTGAAACCGCGCCGCTGCTGCTGATCGGTATGGTGGCGTTCATTGTGGATGTGCCGGACGGGTTCTTCGATTCGGCCACGGTTCTGCCAGTTCAGGTCTTCCTGTGGGCGGGCAGCCCGGAGCTGGCCTTTATTGAGCGAGCGTCGGCAGCCATTATGGTGCTGTTGGCCTTCCTGATCAGTATGAACGCATTGGCCATCTGGATGCGTAAACGTCTCGAGCGCCGGTGGTAA	424	K02038
MARPE14_01957	phosphate ABC transporter ATP-binding protein PstB [Marinobacter nauticus]	MNSVNTTIASEVTQPDEVAVSVQESKPAETIIEEGKTVGKPFSDDPKFKLRDVEVFYGDAPAIKKISLDIGRNEVIAFIGPSGCGKSTFLRCLNRMNDSIDICRVKGSLQLDDHDIYDPKRDVVELRARVGMVFQKPNPFPKSIYDNVAYGPRIHGLANRKSDLDEIVENSLRKAGLWDEAKDRLDANATGMSGGQQQRLCIARAIAVSPEVVLMDEPCSALDPIATAKVEELIAELSESYTIVIVTHSMQQAARVSHRTAYFHLGHLVEVNETNKVFTSPEHELTESYITGRFG	ATGAATAGTGTGAATACAACCATTGCCAGTGAAGTTACCCAACCGGATGAGGTCGCCGTGTCAGTTCAGGAATCAAAGCCCGCTGAAACCATCATTGAAGAGGGCAAAACCGTCGGTAAGCCGTTCTCGGACGACCCGAAGTTCAAGCTTCGTGATGTCGAAGTGTTCTACGGCGATGCCCCCGCGATCAAGAAGATCAGCCTCGATATTGGCCGCAACGAAGTCATTGCCTTCATCGGCCCATCCGGTTGCGGCAAATCCACCTTCCTGCGCTGCCTGAATCGCATGAACGACAGCATTGATATCTGTCGTGTGAAGGGTTCCCTGCAACTGGACGACCACGACATTTACGACCCCAAGCGGGATGTGGTGGAACTGCGGGCCAGGGTCGGTATGGTGTTTCAGAAGCCGAACCCCTTTCCCAAGTCCATCTACGACAACGTGGCTTACGGCCCCCGGATTCACGGCCTGGCCAACCGCAAGTCGGATCTGGACGAGATTGTTGAAAACAGCCTGCGCAAGGCCGGCCTCTGGGACGAGGCAAAGGATCGTCTGGATGCCAACGCAACCGGCATGTCCGGCGGCCAGCAGCAGCGTCTGTGTATCGCTCGCGCCATTGCCGTGAGCCCGGAAGTGGTGCTGATGGACGAGCCCTGCTCGGCGCTGGATCCTATCGCCACGGCTAAAGTGGAAGAGCTGATTGCAGAACTGTCCGAAAGCTACACGATCGTTATCGTGACCCACTCGATGCAGCAGGCGGCTCGGGTATCGCACCGCACAGCCTACTTCCACCTGGGGCACCTGGTGGAAGTGAACGAGACCAACAAGGTATTCACCTCGCCGGAACATGAGCTGACCGAGTCCTACATCACCGGCCGTTTCGGCTGA	295	K02036
MARPE14_01958	phosphate signaling complex protein PhoU [Marinobacter nauticus]	MPTKKDEVYGDHISHKFNNELMELKTEFLKMGGMVESQVENAIQALVDGDGHLADEIRANDKKVDRMEVEIDEEATLIIARRQPTARDLRLVISVIKMVADLERVGDEAKKIAKLAIKLQEEGQAPRGYVEVRHIGTHVLSMLHDALDAFARLDSEQALRIMKEDKRVDEEYQAAARTLLTFMMEDTRNISRCMSVMWVLRALERVGDHACNIAENVIFMVKGEDVRHTPVEEAEKVVGR	ATGCCTACGAAGAAGGACGAAGTTTACGGGGATCACATCTCCCACAAGTTCAATAATGAACTGATGGAGCTCAAGACCGAGTTCCTGAAAATGGGTGGCATGGTCGAATCCCAGGTCGAGAACGCCATTCAGGCCCTGGTGGATGGCGATGGTCATCTGGCCGACGAAATCCGTGCCAACGACAAGAAAGTTGACCGGATGGAAGTGGAAATCGACGAGGAAGCCACCCTGATCATTGCCCGTCGCCAGCCGACGGCACGGGACCTGCGTCTGGTGATCTCGGTGATCAAGATGGTGGCCGACCTGGAGCGGGTTGGTGACGAGGCCAAGAAGATCGCCAAGCTTGCGATCAAGCTGCAGGAAGAGGGCCAGGCCCCGCGCGGCTACGTGGAAGTGCGCCACATCGGCACCCACGTGCTCAGCATGCTCCACGATGCGCTGGATGCTTTTGCCCGTCTGGATTCGGAGCAGGCATTGCGGATCATGAAGGAAGACAAGCGCGTCGACGAGGAATATCAGGCCGCGGCCCGTACCCTGCTGACGTTCATGATGGAAGACACCCGCAACATCTCACGGTGCATGTCCGTGATGTGGGTGCTTCGTGCCCTGGAGCGGGTGGGTGATCACGCATGCAACATCGCCGAGAACGTGATCTTCATGGTCAAAGGCGAGGACGTTCGTCATACGCCTGTGGAAGAGGCTGAGAAGGTGGTCGGCCGCTGA	240	K02039
MARPE14_01959	MULTISPECIES: histidine triad nucleotide-binding protein [Marinobacter]	MSETIFTKIINREIPADILYEDDIALAFSDINPQAPVHFLVIPKKAIATINDITEDDRELVGHLYLVAAKIAKEKGFADDGYRVVMNCGENSGQTVFHIHLHVLAGKPLGWPPYTDKMKQA	ATGTCAGAGACGATTTTCACCAAGATCATCAACCGGGAAATTCCCGCGGACATCCTCTACGAAGACGACATCGCCCTCGCCTTCAGCGACATCAACCCCCAGGCGCCGGTTCATTTCCTGGTCATCCCCAAGAAAGCCATCGCCACCATCAACGACATCACCGAAGATGATCGGGAGCTGGTGGGGCATCTGTATCTGGTGGCAGCGAAGATTGCCAAAGAAAAGGGCTTTGCCGACGACGGCTACCGGGTTGTCATGAACTGCGGGGAGAATTCAGGGCAGACGGTTTTCCACATTCACCTGCACGTTCTTGCCGGCAAACCTTTGGGCTGGCCGCCGTATACCGACAAAATGAAGCAGGCCTGA	121	K02503
MARPE14_01960	FAD-dependent monooxygenase [Marinobacter nauticus]	MTQVFDIVVVGAGMVGAALATGLGQSGFRVALVDRAPPPIFDPDSAPDIRVSALSAGSERYLQSLGAWDHILGMRATPYKRLAVWDETRYPLQNLVPRKLAEVQFDATELGAHHLGHIVENSVTQQALWQTAEECLQVSLFHGQGVASLEQAGDAATVTLDDGFELVANLVVGADGAQSRVRNLAGIGTTRNQYDQQAMVISVRYQGPVEDITWQGFHPSGPRAFLPLHRAGPEHPGESWGSLVWYDSPEELARLKTLDDSTLMSEIQSSFPASLPLLTHIDSKASFPIARQHAKHYHSGRVVLAGDSAHTINPLAGQGVNLGFQDALALQSALKEAKRAGDDLANPKWLNLYEQQRRPANRRMMLTMDVFYHLFSNRIPPVHLLRNLGLGAARALPFARNRVARYAMGIDEDLPAVVRQIASRIPGLSQL	ATGACTCAAGTCTTTGATATTGTCGTAGTTGGTGCCGGCATGGTCGGCGCTGCCCTCGCCACTGGCCTCGGCCAGAGTGGCTTCCGCGTTGCCCTCGTCGACCGGGCTCCGCCCCCCATCTTTGATCCGGATAGCGCGCCGGACATCCGGGTTTCTGCCTTGAGCGCCGGCAGTGAGCGCTATCTTCAGAGCCTGGGCGCCTGGGACCACATCCTCGGGATGCGCGCGACGCCCTATAAGCGACTGGCCGTGTGGGATGAAACCCGCTATCCACTGCAGAATCTGGTGCCCCGAAAACTGGCTGAGGTCCAATTCGACGCCACCGAGCTGGGCGCCCACCACCTGGGACACATCGTCGAGAACTCGGTGACTCAGCAGGCGCTCTGGCAAACCGCCGAGGAATGCCTTCAGGTATCCCTGTTCCACGGCCAGGGTGTTGCCTCACTGGAACAAGCTGGCGATGCAGCCACCGTCACCCTGGATGATGGCTTCGAGCTGGTAGCAAACCTGGTGGTCGGCGCCGACGGTGCCCAATCCAGAGTCCGCAACCTGGCCGGCATCGGCACCACCCGAAACCAGTACGACCAGCAGGCGATGGTCATCTCCGTGCGCTATCAGGGGCCGGTTGAGGACATTACCTGGCAGGGCTTCCACCCGTCTGGCCCAAGGGCCTTTCTGCCCCTGCACAGGGCCGGCCCGGAACATCCCGGTGAAAGCTGGGGCTCCCTGGTCTGGTACGATTCGCCCGAGGAGCTCGCTCGCCTGAAAACCCTGGACGACAGCACCCTGATGAGCGAGATCCAGTCGTCGTTTCCCGCGAGTTTGCCCTTGCTGACCCACATCGACAGCAAAGCCTCGTTCCCCATCGCCCGCCAGCACGCCAAACACTATCACTCTGGACGAGTTGTCCTGGCCGGTGATTCAGCCCACACCATCAACCCCCTGGCCGGACAGGGCGTCAACCTGGGCTTCCAGGATGCGCTGGCGTTACAGTCGGCTCTGAAAGAAGCCAAACGCGCTGGAGATGATCTGGCAAATCCGAAGTGGCTGAACCTCTACGAGCAACAGCGCCGGCCGGCAAATCGCAGAATGATGCTGACCATGGATGTGTTCTACCATCTGTTCAGCAACCGGATTCCACCCGTGCACCTGCTGCGCAACCTCGGCCTCGGCGCCGCCCGCGCCCTGCCCTTCGCCCGCAACCGGGTGGCCCGCTACGCCATGGGCATCGATGAGGACCTGCCGGCCGTGGTCAGGCAGATAGCTTCCCGGATTCCGGGCCTTAGTCAGCTTTAA	431	K03184
MARPE14_01961	MULTISPECIES: YbaK/EbsC family protein [Marinobacter]	MPVQQLKEFLDEAGVEYMCLSHPPAFTAQELAHHVKIAGDRVVKTVIIELDGKMAMLVMPATWRIRWDRLSRILDTDFLDLADEQEFQDRFPDCEVGAMPPFGNLFGMTVYCAEALTEQPELAFAAGSHSESVHMKTSDFLALVQPMVLNQGFNKPGAQKPAWLIKNRRRPDDALEPRVSGMAGY	ATGCCGGTACAGCAGTTGAAGGAATTCCTCGATGAGGCAGGTGTGGAGTACATGTGCCTCTCCCACCCTCCTGCATTTACCGCCCAGGAACTCGCCCACCACGTCAAGATTGCCGGCGACCGTGTCGTTAAAACGGTGATCATTGAGCTGGATGGCAAAATGGCGATGCTGGTGATGCCGGCCACCTGGCGAATCCGCTGGGACAGGTTATCCCGCATCCTCGACACCGACTTTCTTGACCTCGCTGACGAGCAGGAATTCCAGGATCGATTCCCGGATTGCGAGGTAGGCGCCATGCCCCCCTTTGGCAACCTGTTCGGAATGACCGTCTATTGCGCCGAAGCACTGACAGAGCAGCCCGAGCTGGCGTTCGCCGCAGGCAGCCACAGCGAATCGGTACATATGAAAACCTCGGATTTCCTGGCCCTGGTACAACCCATGGTCCTGAACCAGGGATTCAACAAACCGGGTGCCCAGAAGCCCGCCTGGCTGATCAAGAACCGTCGCAGGCCTGACGACGCTCTCGAGCCGCGGGTATCAGGCATGGCGGGCTATTGA	185	K19055
MARPE14_01962	mechanosensitive ion channel [Marinobacter nauticus]	MEDLLGAEGGASELMNQAMSLVMTYAPKVVLAIVTLIVGMWLINRFVGVLDNKLGKKDPTLNRFLCGLISAILKILLLISVASMVGIATTSFIAIIGAAGLAVGLALQGSLANFAGGVLILIFKPFKVGDVIDAQGYLGSVREISILYTIVDTFDNRRIVIPNGQLANASLTNLSAYETRRCDMSFGIGYGDDIDKAKAVCKRLIEEDERALKDPEPLIVVGALGESSVDLTVRAWTKSGDLWPFYWDMHEKVKKAFDAEGISIPFPQRDVHMIKTD	ATGGAAGACCTACTTGGCGCTGAAGGCGGTGCCTCGGAACTCATGAATCAGGCCATGTCCCTGGTCATGACTTACGCACCCAAGGTGGTGCTGGCGATTGTCACATTAATTGTGGGCATGTGGCTGATCAATCGTTTTGTTGGTGTCCTCGACAACAAGCTGGGCAAAAAAGACCCCACACTGAACCGGTTTCTTTGCGGCCTGATCAGCGCAATTCTCAAGATTCTGCTGCTGATCTCCGTGGCCTCAATGGTTGGAATCGCCACCACGTCGTTCATTGCCATTATCGGTGCTGCCGGCCTGGCTGTGGGTCTGGCACTGCAGGGCAGTCTCGCCAATTTCGCCGGCGGCGTACTGATCCTGATTTTCAAGCCGTTCAAGGTTGGAGACGTGATCGACGCCCAGGGCTATCTGGGCTCTGTCCGGGAAATCTCGATTCTTTACACCATTGTCGACACCTTCGACAACCGCCGGATTGTGATCCCGAATGGTCAACTGGCCAACGCCAGCCTGACCAACCTGAGCGCCTATGAAACCCGTCGCTGCGACATGAGCTTCGGCATCGGCTACGGGGATGACATCGACAAGGCCAAGGCCGTCTGCAAGCGCCTCATTGAGGAAGACGAGCGCGCACTGAAAGACCCCGAGCCGCTGATCGTTGTTGGTGCCCTCGGCGAAAGCTCCGTCGATCTGACCGTTCGGGCCTGGACCAAGTCCGGTGACCTCTGGCCCTTCTACTGGGACATGCATGAGAAAGTGAAGAAAGCATTCGACGCCGAGGGCATCAGCATTCCGTTCCCCCAGCGCGATGTGCATATGATTAAAACCGACTGA	277	K03442
MARPE14_01963	tRNA 2-selenouridine(34) synthase MnmH [Marinobacter nauticus]	MASRPDTDDYLSLFLNDVPLMDVRAPVEFSRGSFPNTENAPLMTDEERHRVGICYKEKGQDKAIELGHQLVSGDIKAQRIEAWKRFVARHPNGYLFCFRGGLRSRLTQQWIRDAGIDYPLVKGGYKALRRFLIDSLEAQIEAGEFHILSGRTGTGKTRVLQQLPNPVDLEGLANHRGSSFGRQVTPQPSQIDFENRLAVAMLKAHHFKGGPVYLEDESRLVGRCALPESLKNRMAESPLLILEQPMEERIAIIREDYVEGMFADYVDRDGAEAGWLNFRDYLLSAIDRIRKRLGGERHQQLRGLMEQALVQQEATGETAAHNAWIQSLLQDYYDPMYDYQLGKKEGRILVRGGPETILDWANTSSVA	ATGGCAAGCAGACCCGACACCGACGACTACCTTTCCCTATTCCTGAACGATGTGCCGCTGATGGACGTCCGGGCACCGGTGGAGTTCAGCCGTGGCAGCTTTCCGAATACCGAAAACGCGCCCCTGATGACCGATGAGGAGCGCCATCGGGTCGGCATCTGTTACAAGGAAAAAGGCCAGGACAAGGCGATTGAACTGGGGCACCAGCTGGTGTCCGGTGACATCAAGGCCCAGCGCATTGAAGCCTGGAAACGTTTTGTCGCCCGCCACCCGAACGGCTACCTGTTCTGTTTTCGGGGTGGCCTGCGCTCTCGGCTCACCCAGCAGTGGATCCGGGATGCCGGCATTGACTACCCGCTGGTGAAAGGCGGCTACAAGGCATTGCGCCGATTCCTGATCGACAGCCTGGAAGCGCAGATCGAAGCCGGCGAGTTCCATATTCTCAGCGGGCGCACCGGAACCGGCAAAACCCGGGTTCTACAACAGCTGCCGAATCCGGTGGATCTTGAAGGCCTGGCCAACCACCGGGGTTCCAGTTTCGGGCGACAGGTGACACCCCAGCCTTCACAGATCGATTTCGAGAACCGGCTGGCCGTCGCCATGCTCAAAGCCCATCATTTCAAAGGGGGCCCGGTTTACCTGGAAGATGAAAGCCGCCTGGTGGGACGTTGCGCCCTGCCCGAATCCCTAAAGAATCGCATGGCCGAGTCACCGCTGCTGATCCTTGAGCAACCCATGGAGGAGCGCATTGCCATCATCCGCGAGGACTATGTCGAGGGAATGTTTGCGGATTATGTGGATCGGGACGGCGCCGAAGCAGGCTGGCTGAATTTCCGGGACTACCTGTTGAGCGCCATTGACCGCATTCGCAAGCGCCTGGGCGGGGAACGGCACCAGCAGCTGCGCGGCCTGATGGAACAGGCACTCGTGCAGCAGGAAGCCACCGGAGAGACCGCTGCCCACAACGCCTGGATCCAGTCGCTACTCCAGGACTATTACGACCCCATGTATGACTACCAACTGGGCAAGAAAGAAGGCCGGATTCTTGTCCGCGGAGGCCCCGAGACCATTCTCGATTGGGCCAACACGAGCTCGGTTGCGTAA	367	K06917
MARPE14_01964	50S ribosomal protein L11 methyltransferase [Marinobacter nauticus]	MSVDSLNQHLRKTLSRGRVAVSRPAGCERIALYLFDPTVLEGPLSHDEAQAVVAEPAYWSFCWASGQVLANWILDNPYWVEGRRVLDFGSGSGIVAVAAAMAGARQAIACDIDPAALDAANANAALNGVSVGLCRDWAARPRDLDVVTAADVLYDPENRPLLGVFREAAPRVLLADSRIKVLGESAYHRQTTIEARTWPDLNEFEEFNQVRIYLADNNQ	ATGTCAGTGGACAGTCTGAATCAGCACCTGCGCAAAACCCTCTCCCGTGGCCGGGTGGCCGTTTCCCGTCCTGCCGGCTGTGAGCGCATTGCCTTGTACCTCTTTGACCCAACCGTGCTCGAAGGGCCGTTATCGCACGACGAGGCTCAGGCGGTGGTTGCCGAACCTGCCTACTGGTCTTTCTGCTGGGCCAGCGGCCAGGTGCTGGCCAACTGGATTCTGGACAATCCTTATTGGGTTGAAGGCAGGCGCGTCCTGGATTTTGGCTCCGGATCCGGAATCGTCGCTGTCGCGGCGGCAATGGCCGGAGCAAGGCAAGCCATCGCCTGTGACATTGATCCGGCAGCGCTGGACGCGGCCAATGCGAATGCGGCTCTCAATGGTGTTTCCGTTGGCCTTTGCCGTGACTGGGCAGCCCGACCGAGGGATCTGGATGTCGTGACGGCGGCGGATGTGCTCTACGATCCGGAAAACCGGCCGTTGCTCGGCGTTTTCCGCGAGGCGGCACCCCGGGTGCTACTGGCGGATTCGCGGATAAAGGTGTTGGGTGAAAGTGCCTATCACCGCCAGACAACGATTGAGGCGCGGACCTGGCCGGATCTTAACGAATTCGAGGAGTTCAATCAGGTTCGTATCTACCTGGCCGACAATAACCAGTGA	219
MARPE14_01965	VanZ family protein [Marinobacter nauticus]	MTMTGRKAYHVGNIPTARERSVTSPMDTLKQQLTSLLQYRPLWQAAFVVSVLAIGFLATTDSPHPIPSSSNDKVNHLIAFLELTILTRLAWPELRAIWFAPALLGFGLGIELIQATLPYREFSLADLAADGAGIAIGLLPWPGIRNAGKPDLRNSPESL	ATGACAATGACGGGGCGCAAAGCATATCATGTTGGCAACATTCCCACAGCCCGAGAACGCTCAGTGACTTCCCCGATGGATACATTGAAACAACAACTGACCAGCCTGCTGCAATATCGTCCCCTCTGGCAGGCAGCCTTTGTGGTTTCCGTGTTGGCCATCGGGTTTCTTGCGACAACCGACAGCCCTCACCCCATACCCTCATCGTCGAACGATAAGGTGAATCACCTGATCGCCTTCCTTGAGCTCACCATCCTGACCCGCTTGGCCTGGCCGGAGCTCCGGGCAATCTGGTTTGCACCGGCCTTGCTGGGCTTTGGTCTTGGCATTGAGCTTATCCAGGCAACCCTGCCCTATCGGGAATTTTCCCTGGCCGATCTGGCTGCGGACGGCGCAGGCATTGCCATCGGACTTCTTCCCTGGCCTGGCATCCGAAACGCCGGAAAACCGGATTTGCGAAATTCGCCAGAATCGCTGTGA	159
MARPE14_01966	sulfate transporter CysZ [Marinobacter nauticus]	MLKGNFFRGLGYLGEGFRLIRQPGLRLFVIIPLVINILLFGLLFFFMGELFAGLIAAAMSWLPDWAWLQALDWLFWILYGAVIVLMLAYGFVIVANLIGSPFYGYLAELTEKHLTGQEVNTDDSWAAIIKDIPRALWREVQKILYYLPRAIGLLIIGLIPVVNLVAAVLWFLFNSWMMALQYVDYPADNHKVSFPALRRLLGDTRLSAFGFGLPVALAAMVPVLNLFVVPAAVCGATAYWVRENGATRT	ATGCTCAAGGGTAATTTTTTTCGTGGACTGGGCTACCTGGGTGAGGGTTTCCGCCTGATTCGTCAGCCCGGTCTTCGGCTGTTCGTCATCATTCCACTGGTTATCAATATTCTGCTCTTCGGATTGCTTTTCTTCTTTATGGGAGAGCTGTTCGCAGGCCTGATCGCCGCCGCGATGTCGTGGTTACCGGACTGGGCGTGGCTTCAGGCACTGGATTGGCTGTTCTGGATTCTGTATGGCGCGGTCATCGTACTGATGCTCGCCTACGGCTTTGTGATCGTAGCCAATCTGATTGGTTCCCCTTTCTACGGTTATCTTGCCGAGTTGACGGAAAAGCATCTGACCGGTCAGGAGGTGAACACCGACGACAGCTGGGCTGCCATCATCAAGGACATTCCCCGCGCACTCTGGCGCGAGGTTCAGAAAATTCTGTATTACCTGCCGCGGGCCATCGGTCTGCTTATTATCGGCCTGATACCGGTTGTTAACCTGGTTGCCGCCGTTCTCTGGTTTCTTTTCAACAGCTGGATGATGGCCCTGCAATATGTGGACTATCCCGCAGACAACCATAAGGTCAGTTTCCCGGCCTTGCGGCGGTTGCTGGGTGACACGCGGTTGTCTGCCTTCGGGTTTGGCCTGCCGGTTGCGTTGGCTGCCATGGTGCCGGTGCTGAACTTGTTTGTGGTGCCGGCGGCGGTGTGCGGGGCAACGGCTTACTGGGTGCGTGAGAACGGCGCCACAAGAACTTAA	249	K06203
MARPE14_01967	RNA polymerase-associated protein RapA [Marinobacter nauticus]	MDTSEFVIGQRWVSHSDTGLGLGIVTDISGRRVTLGFPAADEERTYAIDNAPLSRIIYQLGEEIETFGGERYTVRAVEDRGGVLMYHGDDGTDLHEISEVKLAGSVNFSAPHQRLFAGQFDRNGAFRLRFATLQHMNRLRASPAQGLIGARTQHLPHQIYIAHEVARRHAPRVLLADEVGLGKTIEAGLILHYQLHTGRAKRALIVVPDSLTHQWLVEMLRRFNLRFSIVDQGRYDALKEQESDVDALVNHIFGDEDAVNPFENEQLVLCSLDFLKQSQKAQDDALKADWDLMIVDEAHHLAWSPEEVSPEYRIVEELSAVSRGLLLLTATPEQVGIASHFARLRLLDPARFHDLETFRKEEQQYEAINSVVRRLQDEDSDISEGDQKLLREWLGEELGQLLAGDNPRQSVIDALLDRHGTGRVLFRNTRAAIQGFPERRPVSEPLPCPAMYEGQASGIQGLTPEQLVPEEQWLADDPRVEWLEKKLVGLRPAKVVVICASAQTAMALEHYLQLRAGIRSAAFHEHLSLIERDRAAAYFADTEQGAQALICSEIGSEGRNFQFAHHLVLFDLPANPDLLEQRIGRLDRIGQTEAIDIHVPYLRGTSQEVQFRWFHEGLNAFAESCAVGVAVQETVQAQWQQAIDGDLDVADGLVKASADEAKRLKTLLQAGRDALIELNSCRPEVAEDLIAAIEDEESEARVRDYMMEAFDILGVDVEDHADHSDILRPGEQYQAGHVAELPEDGITVTWDRQNALEREDLAFMSWEHPMVTGVMDSVTSSGLGKAALSSLSVKALPPGTLLMEALFTVHCPAPEALQLTRYLPVSPLRLLVDVNGKELSGALPHDRLNEMCSNIRRRTAQAIVPQIRPQVETMVDHVERLSEPHLEPLKSQALEQLEASFEPEIRRLEALQKVNPAIREEEIDFFRDQFEAAKDAIGHASLALEGIRVIVTA	TTGGATACATCGGAATTTGTTATTGGTCAGCGTTGGGTCAGCCACAGTGATACCGGCCTGGGGCTCGGGATCGTCACGGATATCTCCGGGCGCCGGGTGACCCTCGGGTTTCCCGCCGCCGATGAGGAGCGCACCTACGCGATTGATAACGCCCCGCTGTCCCGCATCATCTATCAGTTGGGGGAAGAGATTGAGACCTTCGGTGGCGAGCGGTACACCGTCCGTGCGGTTGAGGACAGGGGCGGTGTGCTCATGTATCACGGGGACGACGGCACCGATCTGCACGAAATTTCCGAGGTGAAACTCGCCGGGTCCGTGAATTTTTCAGCACCGCACCAGCGGCTGTTCGCGGGCCAGTTCGATCGCAACGGCGCTTTTCGGCTGAGGTTTGCCACGCTTCAGCACATGAACCGGCTGCGGGCGTCCCCCGCCCAGGGGCTGATCGGCGCTCGCACCCAACACCTGCCGCACCAGATCTACATTGCCCATGAAGTTGCCCGGCGGCATGCGCCACGGGTGCTCCTGGCCGATGAAGTCGGCCTCGGCAAAACCATCGAGGCGGGGCTGATCCTCCACTACCAGTTGCACACCGGCCGGGCAAAACGTGCCCTGATCGTGGTGCCGGATTCCCTCACCCATCAATGGCTGGTGGAAATGCTTCGCCGCTTCAATCTGCGATTCTCCATAGTGGATCAGGGTCGTTACGATGCTCTGAAAGAGCAGGAAAGCGACGTTGATGCGCTGGTTAACCATATTTTTGGCGATGAAGATGCGGTTAACCCCTTCGAGAACGAGCAGTTGGTGCTCTGCAGTCTCGACTTTCTGAAGCAAAGCCAGAAGGCGCAGGACGATGCCCTCAAGGCTGACTGGGACCTGATGATTGTGGATGAGGCCCATCATCTTGCGTGGAGCCCTGAAGAGGTCAGCCCGGAATACCGGATCGTTGAGGAACTGTCGGCGGTCAGCCGCGGCCTGCTGTTGCTGACAGCAACGCCCGAGCAGGTGGGTATCGCCAGTCACTTTGCCCGCCTGCGGCTTCTCGATCCGGCCCGTTTCCATGATCTGGAAACCTTCCGCAAAGAAGAGCAGCAGTACGAAGCCATCAACAGTGTCGTCCGACGGCTACAGGATGAAGATTCCGATATCAGCGAGGGCGATCAGAAACTGCTGCGGGAATGGTTGGGTGAAGAGCTGGGCCAGTTGCTTGCCGGTGACAATCCGCGACAATCGGTGATCGATGCCCTGCTGGACCGGCATGGTACCGGTCGCGTGCTGTTCCGTAATACCCGAGCGGCCATCCAGGGATTTCCCGAGCGCCGTCCCGTTTCTGAGCCATTGCCGTGCCCGGCCATGTACGAAGGGCAGGCCTCGGGTATTCAGGGGTTGACCCCGGAGCAACTGGTGCCCGAGGAGCAGTGGCTGGCGGACGATCCCCGGGTTGAATGGCTTGAGAAAAAGCTGGTTGGCCTGCGCCCGGCCAAAGTGGTGGTTATCTGTGCCAGTGCCCAGACCGCCATGGCCCTCGAGCATTACCTCCAGCTGCGGGCCGGTATCCGCAGTGCTGCTTTCCATGAACATTTGAGCCTGATCGAGCGTGATCGTGCCGCCGCCTATTTCGCCGACACGGAGCAGGGTGCCCAGGCGCTGATCTGCTCTGAAATCGGCAGCGAAGGCCGCAATTTCCAGTTTGCCCATCACCTCGTGCTGTTCGATCTGCCCGCAAACCCGGACTTGCTCGAGCAGCGCATCGGGCGACTGGACCGGATCGGTCAGACAGAAGCGATTGATATCCACGTGCCCTATCTGCGTGGCACCAGTCAGGAGGTGCAGTTCCGCTGGTTCCACGAGGGCCTGAACGCCTTTGCCGAAAGCTGCGCCGTGGGCGTTGCGGTTCAGGAAACGGTGCAGGCCCAGTGGCAGCAGGCTATTGATGGCGACCTTGATGTGGCTGATGGGCTGGTCAAAGCCTCCGCGGATGAAGCAAAGCGCCTGAAAACGCTGCTGCAGGCTGGCCGCGATGCCCTGATCGAGCTGAATTCCTGCCGCCCTGAGGTGGCAGAGGATCTGATCGCCGCCATCGAAGACGAAGAATCCGAGGCCCGGGTTCGGGATTACATGATGGAAGCTTTTGACATCCTCGGTGTGGATGTCGAAGACCATGCCGATCACTCCGACATTCTGCGACCCGGCGAGCAATACCAGGCCGGCCATGTCGCCGAATTGCCGGAAGACGGGATCACCGTGACCTGGGACCGACAGAATGCCCTCGAGCGGGAAGACCTGGCCTTCATGAGCTGGGAGCACCCGATGGTTACCGGGGTGATGGACTCGGTGACCAGTTCCGGCCTTGGCAAGGCTGCCCTTTCCAGTCTTTCGGTAAAGGCCCTGCCGCCCGGAACACTGTTGATGGAGGCCCTGTTTACCGTGCACTGCCCGGCACCGGAAGCTCTCCAGCTAACCCGTTACCTGCCGGTCTCGCCACTTCGGCTGCTGGTGGACGTGAATGGCAAGGAACTCTCGGGAGCGTTGCCCCACGACCGGCTTAACGAGATGTGCTCGAATATCCGGCGGCGCACGGCCCAGGCAATCGTTCCGCAGATCCGGCCGCAGGTCGAAACCATGGTAGATCACGTGGAGCGGTTGTCGGAGCCTCATCTGGAGCCCCTGAAGTCACAGGCGCTTGAGCAGTTGGAGGCCAGTTTCGAACCGGAAATCCGGCGGCTGGAAGCATTGCAAAAGGTGAATCCGGCAATTCGTGAGGAAGAAATCGACTTTTTCCGCGATCAGTTCGAGGCGGCAAAAGACGCCATCGGGCACGCCAGCCTGGCGTTGGAAGGCATTCGTGTGATCGTGACCGCATAA	953	K03580
MARPE14_01968	acyl-CoA dehydrogenase [Marinobacter nauticus]	MMTFILFIVALAGLLIVMRRESGATSAIGVMAITGLLSLIFASGWLALVLFVGAAVTAAAGLPGFRQSWLTPRIFAMFKKVAPKVSDTEKVALEAGTVGWDGELFTGRPDWHNLLINRNTGLSEEEQAFVDNQCVQAISMCNTWDVAVERADLPKELWDFLKKEGFFGMIIPKEYGGLEFSAKAQSAVLQKLASNESLMVSVGVPNSLGPGELLVKYGTEEQKNHYLPRLADGREIPCFGLTGPRAGSDATSLPDTGIVCKQKVDGKEVVGIRLNFEKRWITLAPIATVVGLAFRMFDPDGLLGETEDYGITCALIPRNTKGMEIGRRHCPIGSPFLNGPIKGKDVFIPLDYIIGGVDMAGQGWRMLVECLSVGRCITLPSGAAGAAASAVGTAGGFTRIRRQFNTPVADMEGVQEPLARIAAKTYISQAAVNHTANMIDKGEKPAVPSAILKYHLTEFQRGVLTDAMDVHGGKTVTLGPRNYLGIGYSGAAVSITVEGANIMTRSLMIFGQGAIRCHPYVLKELAAKDNDDINAFDDAFFGHAGLIFGNAARAFTQALGLGRADVPFDSSSRKYAQAVARFSAAFGLCSDAAMTTLGSELKMRELISARLGDMLSNLYLASMVLKNWHETQPVEGEKEVMEYSLGLLLHRTENALDEFLQNLPNRAVALVLRGVTMPLGRRWGSPQDDLARKLARAISTDTPIRNKLIASVWHTNGEGTVENPVARYNGLLKDYDKAEQLYRKATKAYAKGELPMTALHPEERFEAALKAGIYTKEEADFMRQYETVVLEMLTVDDFPFDEFARNKETVIDHNPA	ATGATGACTTTCATACTGTTTATAGTGGCACTGGCTGGCCTGCTGATTGTGATGCGGCGCGAGTCCGGTGCAACCTCCGCGATCGGCGTGATGGCCATTACCGGCCTGCTGTCGCTGATTTTTGCCTCTGGTTGGCTGGCCCTGGTTTTGTTTGTTGGTGCCGCTGTAACCGCTGCCGCGGGCCTGCCCGGGTTTCGCCAAAGCTGGCTGACACCCCGCATTTTTGCGATGTTCAAGAAAGTCGCACCGAAGGTTTCCGATACAGAGAAGGTGGCACTCGAAGCAGGGACCGTCGGCTGGGACGGCGAACTGTTCACTGGTCGGCCTGACTGGCACAACCTGCTGATAAACCGTAATACGGGCCTGAGCGAGGAAGAGCAGGCCTTTGTCGACAACCAGTGCGTCCAGGCGATTTCCATGTGTAACACCTGGGACGTGGCGGTTGAGCGGGCTGATCTGCCCAAAGAACTGTGGGACTTCCTCAAGAAGGAAGGCTTTTTCGGGATGATCATTCCCAAGGAATACGGCGGTCTCGAATTCTCTGCCAAGGCGCAGTCTGCAGTTCTGCAAAAACTGGCGTCCAATGAGTCGCTCATGGTGTCTGTGGGCGTGCCCAATTCCCTCGGTCCTGGCGAGTTGCTCGTCAAGTACGGCACCGAGGAACAGAAAAACCATTACCTGCCAAGGCTTGCTGACGGTCGTGAAATTCCATGTTTCGGTCTGACTGGACCAAGGGCTGGTTCGGATGCTACGTCGCTTCCGGATACCGGTATCGTTTGCAAGCAGAAAGTCGATGGCAAGGAAGTTGTTGGTATCCGGCTCAATTTTGAGAAGCGCTGGATCACCCTGGCGCCCATCGCCACGGTTGTTGGTCTTGCCTTCCGCATGTTTGACCCGGACGGGCTCCTGGGCGAAACAGAAGACTATGGTATTACCTGCGCACTGATCCCCAGGAACACCAAAGGCATGGAAATCGGCCGTCGTCATTGCCCGATTGGTAGCCCGTTCCTGAATGGCCCGATCAAGGGTAAGGACGTCTTCATTCCGCTGGACTACATCATCGGTGGCGTGGATATGGCCGGTCAGGGCTGGCGTATGCTGGTTGAGTGCCTCTCGGTAGGTCGCTGCATCACCTTGCCGTCCGGTGCGGCCGGGGCCGCTGCGTCTGCCGTTGGCACCGCTGGTGGTTTCACCCGTATCCGCCGTCAGTTCAATACGCCGGTGGCTGATATGGAAGGTGTGCAGGAGCCGCTGGCCCGAATCGCCGCCAAGACCTATATCTCCCAGGCAGCTGTAAACCACACTGCCAATATGATTGATAAAGGTGAGAAGCCGGCAGTGCCGTCTGCAATCCTTAAATACCACCTTACCGAGTTCCAGCGCGGTGTATTGACCGATGCCATGGACGTTCACGGTGGCAAGACCGTGACACTCGGCCCGCGCAACTACCTGGGCATAGGCTACAGTGGTGCTGCTGTTTCGATCACTGTTGAGGGTGCCAACATCATGACCCGCAGCCTGATGATCTTCGGTCAGGGCGCCATTCGCTGCCATCCTTATGTGCTCAAGGAACTGGCGGCCAAGGACAACGATGATATCAACGCGTTTGACGATGCTTTCTTCGGCCACGCCGGCCTGATTTTCGGCAATGCCGCCCGCGCCTTCACCCAGGCTCTGGGTCTTGGTCGGGCAGACGTGCCGTTTGACAGTTCCAGTCGCAAGTACGCGCAGGCTGTTGCCCGCTTCAGCGCGGCCTTTGGGCTGTGCTCCGATGCGGCGATGACAACACTGGGTAGCGAACTGAAAATGCGGGAGCTTATCTCTGCACGACTGGGGGATATGCTGTCCAACCTGTACCTCGCTTCCATGGTGCTCAAGAACTGGCACGAGACTCAGCCGGTAGAGGGTGAGAAGGAAGTAATGGAGTACAGTCTGGGCTTGCTGCTGCATCGCACTGAAAACGCCCTGGACGAGTTCCTCCAGAACCTGCCGAATCGCGCCGTTGCGCTGGTTCTGCGCGGCGTTACGATGCCGCTCGGCCGGCGTTGGGGCAGCCCGCAGGATGACCTTGCACGCAAATTGGCTCGTGCAATATCCACCGACACGCCTATCCGCAATAAGCTGATTGCCAGTGTCTGGCATACCAATGGCGAGGGCACCGTGGAGAATCCGGTAGCTCGCTACAACGGTCTGCTGAAGGATTATGACAAGGCAGAGCAGCTTTACCGGAAAGCGACCAAGGCCTACGCCAAGGGTGAATTGCCGATGACCGCCTTGCATCCGGAAGAGCGGTTTGAGGCGGCCCTGAAGGCTGGTATCTATACCAAGGAAGAGGCCGATTTCATGCGCCAGTATGAGACCGTTGTACTCGAGATGCTGACGGTCGATGACTTCCCGTTTGATGAGTTTGCGCGCAACAAGGAGACGGTGATTGATCACAACCCTGCCTGA	816	K06445	acyl-CoA dehydrogenase
MARPE14_01969	fluoride efflux transporter CrcB [Marinobacter nauticus]	MWLSFVAVSVGAVIGANLRWALGLWLNTTYHAVPYGTLVANLSGGWLIGLLIGYFSHGTTLAPEWRLFAITGLCGALTTFSTFSLEMFAAIQDGKWAMAITGILAHVVGSILMTALGIYTFGLVKG	ATGTGGTTGTCGTTCGTTGCCGTGAGTGTTGGCGCCGTTATCGGCGCCAACCTTCGTTGGGCTCTGGGGTTGTGGCTGAACACGACATACCATGCCGTTCCCTACGGAACGTTGGTTGCCAATCTCAGTGGTGGTTGGCTGATCGGGCTGCTGATCGGTTACTTCAGTCATGGCACCACACTGGCACCGGAATGGCGACTCTTTGCCATAACCGGATTGTGCGGTGCCCTGACCACCTTTTCGACATTTTCACTCGAGATGTTTGCTGCAATCCAGGACGGCAAGTGGGCCATGGCCATCACCGGTATTCTTGCCCATGTTGTCGGCTCCATCCTTATGACTGCACTGGGAATTTACACCTTTGGCCTGGTGAAGGGCTGA	126	K06199
MARPE14_01970	MULTISPECIES: cold-shock protein [Marinobacter]	MSTTTGTVKFFNEAKGFGFITREGGPDVFVHYSAIQGSGFKTLAEGQQVEFTVTQGQKGPQAENVVAL	ATGTCTACTACTACCGGTACTGTTAAGTTCTTCAACGAAGCAAAAGGCTTTGGCTTTATCACTCGTGAAGGCGGCCCGGACGTTTTTGTTCACTACAGCGCTATTCAGGGCAGCGGTTTCAAAACTCTGGCAGAAGGCCAGCAGGTTGAGTTCACCGTTACCCAGGGCCAGAAAGGTCCTCAGGCGGAGAACGTTGTTGCCCTGTAA	68	0
MARPE14_01971	lysophospholipid acyltransferase family protein [Marinobacter nauticus]	MLRLLKAAWILFWAILLTLILFFPIVIAALFGKRGDAAFRGTQIYAWIILKVCGIRLKVRGRENIQPGQRYVILSNHTSYFDPPALVLALGLQYRWVIKKELRKVPLFGLALETSRNLFIDRSKGTDALESIKSGVQQLPSGTSILIFPEGTRSWDGKLLPFKKGGFVIAKDGELPILPVTICGSHQRLPKGTAAFGRGDIEIVIHPPMASGALPLDDLMTDVRNSIASSL	ATGCTCCGACTGCTCAAGGCCGCCTGGATCCTGTTCTGGGCCATACTGCTCACCCTGATTCTGTTCTTTCCGATTGTCATTGCAGCCCTTTTCGGGAAGCGAGGGGACGCAGCGTTCCGCGGCACCCAGATCTATGCATGGATTATCCTGAAAGTTTGCGGTATCCGGCTCAAGGTGCGTGGCAGGGAAAACATCCAGCCCGGTCAGCGTTATGTGATTCTGAGCAACCATACCTCCTATTTTGATCCCCCGGCACTGGTGCTCGCCCTTGGTCTGCAATATCGATGGGTGATCAAGAAGGAATTGCGCAAGGTGCCTCTGTTCGGATTGGCACTGGAGACCTCCCGGAACCTGTTTATCGACCGGTCCAAGGGCACCGATGCGCTGGAGAGCATCAAGAGCGGTGTTCAACAGCTTCCCAGTGGCACCAGCATACTGATTTTTCCGGAGGGTACCCGCTCGTGGGATGGCAAGTTGCTGCCCTTCAAGAAGGGTGGTTTTGTTATCGCCAAAGACGGTGAGCTTCCGATCCTTCCCGTAACTATCTGCGGTTCTCACCAGCGTTTGCCGAAGGGCACTGCGGCGTTCGGGCGTGGTGATATTGAAATCGTCATCCACCCTCCGATGGCGTCCGGGGCGTTGCCGCTGGATGATCTGATGACAGACGTTCGCAACAGCATTGCATCGTCCCTCTGA	231	K00655
MARPE14_01972	dienelactone hydrolase family protein [Marinobacter nauticus]	MTTVKTAATAAALSLTLASTQVLAEMQTKTVEYKVGETTFTGYMAWDDEFEEKRPGVLVVHEWWGHNEFAREQAERLAAAGYTAFALDMYGSGKQADHPDTAQKFMQEATKDMQRVKARFMKAMEILQNHESVDASRIAAQGYCFGGAVVLNMARMGVDLDGVVSYHGALGSPLTAEAGTVKARVQVYTGGADKMVPSDQVAGLVKEMQDAEVDLTLVSFPGVLHSFTNPGADRVAEEFGMPIGYDAEAAARSWEGTMRFYEAIFAR	ATGACAACCGTGAAAACAGCGGCGACCGCCGCAGCCCTGTCACTCACTCTGGCAAGCACACAGGTACTGGCAGAGATGCAAACCAAGACCGTTGAATACAAGGTCGGTGAAACCACCTTTACCGGCTATATGGCCTGGGATGACGAATTCGAAGAGAAGCGCCCGGGCGTTCTGGTGGTCCATGAGTGGTGGGGCCACAACGAATTCGCCCGGGAGCAGGCAGAGCGGCTTGCCGCTGCCGGCTACACCGCGTTTGCCCTGGATATGTATGGTTCTGGCAAGCAAGCAGACCACCCTGACACCGCCCAGAAGTTCATGCAGGAAGCGACCAAGGACATGCAGCGCGTCAAGGCGCGCTTCATGAAGGCGATGGAGATTCTGCAAAACCATGAAAGCGTTGATGCTTCCCGCATCGCTGCACAAGGCTACTGCTTCGGCGGCGCGGTTGTTCTGAACATGGCACGTATGGGTGTGGATCTGGATGGCGTCGTCAGCTACCACGGTGCGCTTGGCAGCCCCCTAACCGCCGAAGCAGGAACAGTGAAGGCCAGGGTTCAGGTGTATACCGGTGGTGCAGACAAGATGGTTCCCTCAGACCAGGTCGCCGGCCTCGTGAAGGAGATGCAGGACGCAGAAGTTGATCTCACCCTGGTGAGCTTCCCCGGCGTGCTGCACTCATTCACCAATCCTGGCGCTGACAGGGTCGCCGAGGAGTTCGGCATGCCGATAGGTTATGACGCAGAGGCCGCCGCCCGCTCCTGGGAGGGAACCATGCGTTTCTACGAGGCTATTTTCGCCCGGTAA	267
MARPE14_01973	alanine dehydrogenase [Marinobacter nauticus]	MKIGVPREIKNREYRVGMTPAAVHELCGHNHDVFVETGAGLAIGFSDEDYRQAGARILETARKVFDTAELIVKVKEPQAEERAMLKPEHTLFTYLHLAPDKAQTDDLVKSGATCIAYETVTDHGGHLPLLAPMSEVAGRMSIQAGAHCLEKAMGGRGVLLGGVPGVSPARVAVVGGGVVGQNAIAMAVGLGAQVTVLDRNMDVLRHLDHLYGNRIITLFSTAQTLDQAVTESDLVIGSVLIPGASAPKLITRDMIRRMPEGSVIVDVAIDQGGCAETSRATTHDDPTYIVDGVVHYCVANMPGAVARTSTLALNNVTLPFVAALANKGPDRAMKEDQHLRAGLNVAAGKVTYREVAEATGHPYTNPESLLGS	ATGAAAATCGGTGTGCCCAGGGAGATCAAGAACCGCGAATACCGGGTAGGCATGACACCCGCTGCCGTTCACGAGCTGTGCGGCCACAATCATGACGTGTTTGTGGAGACCGGAGCTGGCCTCGCCATCGGCTTTTCCGACGAGGATTATCGGCAGGCCGGGGCGCGAATTCTTGAGACTGCCAGGAAGGTTTTCGATACGGCAGAGTTAATCGTCAAGGTAAAGGAGCCCCAGGCCGAAGAGCGGGCCATGCTGAAGCCGGAACACACGCTTTTCACCTATCTGCATCTGGCCCCGGACAAAGCGCAGACGGACGACCTGGTGAAGTCCGGCGCTACCTGCATTGCCTATGAGACAGTGACCGACCATGGAGGGCATTTGCCCCTGCTAGCGCCGATGTCGGAAGTCGCCGGGCGCATGTCGATCCAGGCCGGTGCCCATTGCCTGGAGAAAGCCATGGGCGGTCGCGGCGTGCTATTGGGCGGCGTACCCGGTGTCAGTCCGGCGCGGGTAGCGGTCGTTGGTGGCGGAGTTGTCGGCCAGAATGCGATTGCCATGGCGGTTGGGTTGGGTGCTCAGGTCACGGTTCTGGACCGCAACATGGACGTACTCAGACACCTGGACCATCTCTACGGCAACCGCATAATAACCCTGTTTTCAACGGCCCAGACTCTCGATCAGGCGGTGACGGAATCCGATCTTGTCATCGGCAGTGTGCTCATCCCGGGGGCCTCAGCGCCCAAGCTGATTACCCGCGACATGATCCGCCGGATGCCGGAGGGAAGCGTCATCGTGGATGTTGCCATTGATCAGGGTGGCTGTGCCGAAACTTCCCGGGCCACGACGCACGACGACCCCACGTATATTGTTGATGGTGTGGTACATTACTGCGTGGCGAATATGCCGGGTGCCGTTGCGCGTACGTCTACTCTGGCGCTGAATAACGTCACCTTGCCTTTTGTGGCGGCCCTGGCCAATAAGGGTCCGGATCGGGCGATGAAGGAAGATCAACACCTCAGGGCCGGGCTGAACGTGGCCGCTGGCAAGGTGACCTACAGGGAAGTGGCAGAAGCGACCGGGCACCCATACACCAACCCTGAATCCCTGTTGGGATCCTGA	372	K00259
MARPE14_01974	glutathione S-transferase family protein [Marinobacter nauticus]	MKLIGSTTSPYVRRIRILLDEEPYEFVNLNIYGEGRDELRRNNPTLKIPVLEDGGKEIYDSRIIARYISAKQGRDPLTWDQENQLTMIDGANDSAVTMLLSEKSGIDTGDDLMFYNLQRERIMTTLRTLSAMAEEGQFEEWNYPAICLYCLVDWLDFRDLVDFSGVESLLSFRDSHRDYPWVAETDPRNS	ATGAAACTGATCGGATCCACTACTTCACCTTACGTTCGGCGCATTCGTATCCTGCTGGATGAAGAACCCTATGAGTTCGTCAATCTCAATATCTATGGTGAAGGCCGGGACGAGCTGCGGCGTAACAATCCGACCCTGAAAATTCCGGTACTCGAAGACGGTGGCAAGGAGATCTATGATTCCCGGATTATCGCCCGTTACATCAGTGCCAAACAGGGCCGCGATCCGCTGACCTGGGACCAGGAAAACCAGCTGACCATGATCGACGGCGCCAATGACTCGGCGGTCACCATGCTGCTCTCGGAGAAGTCCGGAATCGATACCGGCGATGACCTGATGTTCTACAACCTTCAGCGTGAACGCATCATGACGACCTTGCGCACGCTGTCGGCAATGGCGGAAGAGGGTCAGTTCGAGGAATGGAATTATCCGGCCATCTGTCTGTACTGCCTGGTGGACTGGCTGGATTTCAGGGATCTGGTGGACTTTTCCGGTGTGGAGAGCCTGTTGTCCTTCCGCGACAGCCACAGGGATTACCCGTGGGTTGCCGAGACCGATCCCCGCAATTCCTGA	190	K00799
MARPE14_01975	MULTISPECIES: Yip1 family protein [Marinobacter]	MLLSHAFGLFTHPDEEWASIRKEHETPRRVYVTYVLILAAIAPICAYISTAYFGWTVGNERLIKLTEISAMQLSVLTYLAMLVGVFALGYAINWMARTYGAKEEHVPSNGIALAAYSCTPLFLAGFALLYPVPWFNAAVFLAAACYGAYLMYDGLPIVMGIEKERAVMYAGALLTVALVILVSTRVGSVIIWNMGVGPVFISG	ATGCTCCTGTCACATGCGTTCGGTCTCTTTACCCATCCTGATGAAGAGTGGGCTTCCATACGAAAAGAACATGAAACTCCGCGCCGGGTTTATGTAACCTATGTGCTCATTCTGGCCGCGATAGCTCCGATTTGCGCCTACATATCGACGGCCTATTTCGGTTGGACGGTCGGTAATGAGCGGCTGATCAAGTTAACCGAGATCAGTGCAATGCAGCTCAGCGTGCTCACCTATCTGGCGATGCTCGTCGGCGTCTTCGCGCTGGGTTACGCCATCAACTGGATGGCAAGAACCTACGGCGCCAAGGAAGAACACGTGCCCTCAAACGGCATTGCCCTCGCAGCCTATTCCTGCACGCCCCTGTTTCTGGCGGGATTTGCCCTGCTGTACCCGGTGCCCTGGTTCAACGCTGCAGTGTTCCTCGCTGCTGCCTGTTACGGAGCCTATCTGATGTATGACGGGTTACCGATAGTCATGGGTATCGAGAAGGAGCGGGCCGTCATGTACGCCGGTGCGTTACTGACTGTGGCTCTGGTGATCCTGGTATCCACTCGGGTCGGGTCAGTCATTATCTGGAATATGGGAGTCGGGCCGGTATTCATCAGCGGATAG	203
MARPE14_01976	alkaline phosphatase D family protein [Marinobacter nauticus]	MKRLTRRDFLKASAMGMGAVVISTGLAGCVLDSSDKRTISFTHGVASGDPLADGVMLWTRAAPATGSAPVGVAWEVSTDEGFENLVHSGTAEATEAHDFTVKVDVRGLAPGQSYYYRFQTTDRQSPVGVTRTLPEGGIESVRLAVVSCANYPAGYFNVYREISKQNDLDAVVHLGDYIYEYSSDSSSYAAQDAQALGRTFSEDNNLELIELVDYRRRYAAYRADPDLQSLHARVPFIVVWDDHEVANDAWEEGAENHNEGEGDFTQRKLNALKAYFEWMPIRPVFEGSDEAIFRTLRFGNLVDLHMLDTRIIGRDQQLDYMDYFTGEGLDAVRFTEDVGSQNRTLLGAEQLLWLQSSLNYSTATWQVLGQQVLMGRMNLPAELLVAIATEQFDGLPEKLAELAQLKGRELQGDPSLTPEELARINTVAPYNLDAWDGYQYEREVVLGTAKALNKNLVVLAGDTHNAWANNLKDIQGDQIGVEFATASVTSPGLEEYLGIPDDMIQGAEQAIGLLVDDLDYLNVNQRGYMLVTFTPEEARADWYFVDTIKSKDYQIDASRTASRRVLPGPGNRTVQDTSIG	ATGAAACGACTGACACGACGGGATTTTCTGAAGGCATCAGCCATGGGTATGGGGGCCGTGGTGATTTCGACTGGCCTCGCAGGCTGTGTACTGGACAGCTCCGACAAGCGAACAATCAGTTTTACCCATGGAGTGGCCAGCGGCGACCCGCTTGCTGATGGTGTTATGCTCTGGACCAGGGCTGCGCCGGCGACCGGTTCGGCACCTGTCGGTGTCGCCTGGGAGGTGTCGACGGATGAGGGTTTCGAGAACCTAGTGCACTCCGGCACTGCAGAGGCCACTGAAGCCCATGACTTCACCGTCAAGGTGGATGTCCGCGGCCTGGCACCGGGGCAGAGCTACTATTACCGCTTTCAGACGACCGATCGGCAGTCACCGGTGGGCGTAACCCGTACCTTACCGGAAGGCGGTATCGAATCAGTGCGCCTGGCCGTGGTCTCCTGCGCGAATTATCCGGCCGGTTATTTCAACGTCTACCGGGAAATCAGTAAACAGAATGACCTGGATGCCGTGGTGCATCTGGGCGACTACATCTACGAATACAGCTCCGACAGCAGCAGTTATGCGGCACAGGATGCCCAGGCTCTGGGGAGGACCTTTTCTGAGGACAACAATCTTGAGCTGATTGAACTGGTGGACTATCGCAGACGTTACGCTGCATATCGGGCAGACCCGGATCTCCAGTCCCTGCATGCGAGAGTGCCGTTCATTGTGGTGTGGGACGACCACGAGGTGGCGAACGACGCCTGGGAAGAGGGAGCTGAAAACCACAACGAGGGCGAGGGCGATTTCACCCAGCGTAAGCTCAATGCCCTCAAGGCCTATTTTGAATGGATGCCGATCCGTCCTGTGTTCGAGGGCAGCGACGAGGCCATTTTCCGGACCCTCCGGTTCGGCAATCTGGTGGACCTGCACATGCTGGATACCCGCATTATCGGGCGCGACCAGCAACTGGACTACATGGACTACTTCACGGGAGAAGGGCTTGATGCCGTCCGCTTTACTGAGGATGTTGGCAGTCAGAACCGCACCCTGCTGGGCGCAGAGCAGCTGCTCTGGCTGCAGTCTTCCCTGAACTATTCCACCGCAACATGGCAGGTGTTGGGGCAGCAGGTACTGATGGGCCGAATGAATCTGCCTGCGGAGCTGTTGGTGGCCATTGCAACTGAGCAGTTTGACGGTCTGCCGGAAAAACTGGCGGAACTGGCCCAGCTCAAAGGCCGGGAGCTCCAGGGGGATCCGTCCCTGACTCCAGAGGAACTGGCACGCATCAACACGGTTGCCCCCTACAATCTCGACGCCTGGGATGGCTACCAATATGAACGGGAAGTGGTTCTGGGAACGGCCAAGGCGCTGAACAAGAACCTGGTTGTGCTGGCGGGGGATACCCATAACGCCTGGGCCAACAATCTGAAAGACATCCAGGGCGACCAGATTGGCGTGGAGTTCGCTACAGCGTCGGTTACATCACCCGGCCTGGAGGAGTATCTGGGCATTCCGGATGACATGATTCAGGGCGCGGAACAGGCCATTGGTCTGCTGGTGGATGACCTGGATTACCTGAACGTGAATCAGCGTGGCTACATGCTGGTGACCTTTACGCCGGAAGAAGCCCGGGCAGACTGGTATTTCGTGGACACCATCAAGTCAAAGGATTATCAGATCGACGCGAGCCGCACCGCTTCCCGGCGGGTATTGCCCGGTCCCGGAAATCGTACGGTGCAGGACACAAGCATAGGATAA	580	K01113
MARPE14_01977	HAD-IC family P-type ATPase [Marinobacter nauticus]	MSESVVLKNGECEQREPEWHVLQSAEARQELKAREPLSEDEIRQRLARHGPNALPEARAKGPWARLGRQLKNFLIYVLAGAAVITASLGHWVDAGVILAVVVIQTLVGFIQEGKAEQALSAIRHMLAPKARVVRSDGQHQIDAANLVPGDTVLLEPGDRVPADLRLEKSHNLKIDEAILTGESEAVDKSTGSVASDAPLGDQSGMAFSGTMVATGTGRGVVVRTGARTEIGRISGLLAQTTTLKTPLLEQMDRFARILSIIVIAAGIAIFVGGAAFSGLPFRELFMAVVGLTVAAIPEGLPAILTITLAIGVRQMARRQAVVRRMPVIETLGAVSVICSDKTGTLTRNEMMVTRAVLSGCRLEVTGEGYDFAGALNADQGQPIDSTLLDELARAAALCNDAHVHHDSGKVRITGDPMEAALSVFARKAGFDVDGSAADWPRKDEIPFDTQNRFMATLNHDHHGHSVIYLKGAPERILDMCNSEVAESGETSELRRDFWERVITEMASDGLRVLALARKPAERGIGELAIEDLEQGAELLGLVGLLDPPRQEAIRAIAECHDAGIRVKMITGDHGITAGAIARKLGLKNTERVLTGKELDQLDDDQLRDLVGEVDVFARTSPEHKLRLVTALQALHGVVAMTGDGVNDAPALKRADVGIAMGVKGSEAAREASSVVLLDDNFASIAAAVREGRTVYTNLKKGIAFVLPINGGESISLVTALLLGLTLPISALQILWVNMVSSVVLAMTLAFEPAEPDVMKHPPRGRNESLLRGFVVWRVVFVSLLFLVGIFAAWYWAMHHHGDESTARTLAVNTLVAMEMFYLFAVRYLDSASITLRGVLGTPIVLLAVAAVIALQLLFTYAPWFNETFGTQALSFEMLGFAAASGVVVLVILEIETVVRRRLLRAGPG	ATGTCGGAATCGGTGGTCTTGAAAAACGGCGAGTGCGAGCAGCGGGAGCCGGAGTGGCATGTGCTTCAGTCCGCGGAAGCAAGACAGGAGCTCAAAGCAAGGGAGCCCCTGTCTGAGGATGAGATTCGCCAGCGCCTGGCCCGCCATGGCCCAAATGCTTTGCCGGAGGCTCGTGCAAAGGGGCCGTGGGCGAGACTGGGACGGCAACTCAAGAATTTCCTGATTTACGTACTGGCAGGGGCCGCCGTAATCACGGCGAGCCTGGGCCACTGGGTGGATGCTGGCGTCATTCTCGCCGTTGTTGTTATCCAGACGCTGGTGGGCTTCATTCAGGAGGGCAAGGCCGAGCAGGCCCTGTCGGCCATTCGCCACATGCTTGCGCCCAAAGCACGGGTCGTGCGGTCCGATGGCCAGCATCAGATAGATGCTGCCAATCTGGTTCCGGGCGATACGGTACTGTTGGAGCCTGGAGACCGGGTGCCCGCCGATCTGCGTCTGGAAAAATCCCACAACCTGAAAATCGATGAGGCCATTCTCACGGGTGAGTCCGAGGCTGTTGATAAATCAACAGGGTCGGTGGCTTCAGATGCTCCGTTGGGGGACCAGTCCGGGATGGCCTTCTCCGGCACCATGGTTGCGACCGGGACCGGCCGTGGCGTTGTGGTTCGAACCGGCGCGCGCACTGAGATCGGTCGAATTTCCGGACTCCTCGCCCAGACCACGACTCTGAAAACCCCCTTATTGGAGCAGATGGACAGGTTCGCCCGAATCCTTTCCATCATCGTGATTGCCGCCGGCATTGCGATTTTTGTTGGCGGAGCTGCATTCAGCGGTCTGCCATTCCGGGAATTGTTTATGGCAGTGGTTGGCCTCACCGTTGCCGCGATACCCGAGGGCTTACCAGCAATTCTCACCATTACCCTGGCCATCGGTGTGCGCCAGATGGCACGCCGGCAGGCCGTGGTTCGTCGTATGCCGGTTATCGAAACCCTGGGCGCGGTGTCGGTCATCTGTTCGGATAAAACCGGTACCCTGACCCGCAACGAAATGATGGTTACCCGGGCAGTCTTGTCTGGTTGCCGGCTGGAGGTGACCGGCGAGGGCTATGATTTCGCGGGTGCGTTGAACGCAGATCAGGGGCAGCCAATAGACTCCACCCTGCTGGACGAACTTGCCAGGGCCGCGGCTCTTTGTAACGACGCCCATGTCCACCATGATTCGGGAAAGGTCAGGATCACTGGCGATCCAATGGAGGCCGCGCTTTCCGTGTTTGCCCGCAAAGCCGGGTTTGATGTTGACGGCAGCGCCGCCGACTGGCCGCGGAAAGATGAGATTCCTTTCGATACCCAGAATCGCTTCATGGCGACGCTGAACCATGACCACCACGGTCATAGCGTGATTTACCTGAAAGGCGCGCCGGAGCGGATCCTGGATATGTGTAACAGCGAGGTTGCCGAATCCGGGGAAACCAGTGAACTGCGCCGGGATTTCTGGGAGCGGGTTATCACCGAGATGGCATCCGATGGTCTCAGAGTGCTGGCCCTGGCCCGGAAGCCCGCAGAACGTGGCATTGGCGAACTGGCCATTGAAGATCTTGAACAGGGTGCAGAACTGCTTGGTCTGGTTGGTTTGCTGGATCCGCCACGGCAGGAGGCCATTCGGGCCATTGCCGAGTGCCACGATGCCGGAATCCGGGTGAAGATGATTACCGGTGATCACGGGATCACGGCAGGCGCTATTGCCCGCAAGCTGGGCCTGAAAAATACCGAACGTGTTCTGACTGGTAAGGAATTGGACCAGTTGGATGATGATCAGCTTCGGGATCTTGTTGGTGAAGTGGATGTCTTTGCCCGGACCAGTCCGGAACACAAATTGAGACTGGTCACTGCGCTCCAGGCCCTGCATGGAGTTGTCGCCATGACCGGAGACGGGGTCAATGACGCACCGGCCCTCAAGCGGGCGGATGTGGGTATTGCCATGGGGGTGAAGGGCTCGGAAGCTGCGAGGGAAGCGTCTTCGGTGGTGTTGCTGGACGACAATTTTGCCAGTATTGCCGCAGCCGTGCGCGAGGGTCGAACTGTTTACACCAATCTTAAAAAAGGCATTGCCTTTGTGCTGCCCATTAACGGTGGGGAGTCTATCAGCCTCGTTACCGCCCTGTTGCTTGGGCTGACCCTGCCCATTTCGGCACTCCAGATTCTCTGGGTAAATATGGTCAGCTCTGTGGTTCTGGCCATGACCCTGGCGTTTGAACCCGCGGAACCCGATGTTATGAAGCATCCGCCAAGGGGGCGGAATGAGTCCCTGCTTCGGGGATTCGTGGTCTGGCGTGTGGTCTTCGTCTCGCTGCTGTTCCTTGTTGGCATTTTCGCTGCCTGGTACTGGGCCATGCATCACCATGGTGATGAGAGCACTGCCCGGACCCTTGCGGTTAACACGCTTGTGGCAATGGAGATGTTTTACCTGTTTGCGGTGCGATACCTGGATTCAGCGTCAATTACCCTGCGAGGGGTGTTGGGTACGCCGATCGTCCTGTTGGCCGTTGCCGCAGTCATTGCATTGCAACTGCTGTTTACTTATGCGCCCTGGTTCAACGAGACCTTCGGCACCCAGGCGCTGAGCTTTGAAATGCTCGGGTTTGCAGCGGCGTCCGGCGTGGTGGTTCTGGTGATTCTCGAAATCGAGACGGTTGTCAGAAGGCGTTTGCTCAGGGCAGGCCCCGGGTAA	908
MARPE14_01978	xylulose 5-phosphate 3-epimerase [Marinobacter nauticus]	MPLPIQTAAVNHAASDCPDFRRWCDGYGVIQHSEATQHQVSVLAEHLVAAGHQPDAATVYRKLADLDRLTSAGLWLVVHMTYARRVDVSGQPLAPQDFKTNPEGHTGGALNMVPAYAGYLALNNLTGRTRSWLMGQGHCVAAVDALNVLTGNLHPEQAERYRGPDGLSTLVSDFYSYRQKPDGTMAAPLGSHVNPHTAGGILEGGYLGFAELQYAHMPLPGESLVAFLSDGAAEEQRGSDWVPRWWRAEDCGAVMPVMIANGRRIEQRTELGTREGLERFEAHLEHRGFVPFRFDGRDPAAFVCALYEMEQALATNGEAALQGESGYPVRVPYGIAETTKGYGFYGASSNAAHNLPLPGNPRMDARARELFNEHAARLWVAPDQLQNAIAHLNQHAGQSRPLERDHALATRNPPDPVIPRLPANPECTSPMKAVDDFFRALVAQNPGLRARVGNPDELASNRLGGVLHDLKHRVNDPENDQESVHGKIITALNEEAVVSACLANKAGLNLVASYEAFCVKMLGAIRQELIFARHQKEVGRPARWLGLPVIATSHTWENGKNEQSHQDTTFCESMLAEMNDVSRVLFPADYNSTLATLPSVFSDRGKITCMVVPKRDRPCVFDTREAELLARHGALVVDEDTSAGEPLLLMANGAYQLSESIRACERLRETGTPFRLVYIQEPGRFRQPRDTMEAQVCLSEFERERLFPHRIRRRVALTHMRPEVFRGHLYPLFPEPSQARVLGYINRGGTLNEAGMLFANGCSWGHALAACASVMDKPPGEWLSSAELAAVEGRGDPAVITRGLP	ATGCCATTACCCATTCAAACAGCAGCGGTTAATCACGCCGCTTCAGACTGCCCGGATTTCCGGCGCTGGTGCGATGGTTATGGCGTCATCCAGCACAGTGAAGCCACGCAACATCAGGTCAGCGTACTGGCAGAGCACCTGGTTGCTGCCGGCCACCAACCCGATGCTGCCACGGTCTATCGTAAACTCGCCGACCTGGACAGGCTGACCAGTGCCGGTCTCTGGCTGGTAGTCCACATGACCTACGCCCGCCGGGTTGATGTTTCCGGCCAGCCCCTGGCGCCTCAGGACTTCAAGACCAATCCGGAAGGCCACACCGGCGGGGCACTGAACATGGTGCCGGCCTACGCCGGCTATCTGGCTCTGAACAATCTGACCGGACGCACACGAAGCTGGCTGATGGGCCAGGGGCACTGCGTGGCAGCCGTGGACGCCCTGAATGTCCTCACCGGAAACCTTCATCCGGAACAGGCGGAGCGTTATCGAGGGCCGGACGGGCTCTCAACTCTGGTTTCCGATTTCTACAGTTACCGCCAGAAGCCGGACGGTACCATGGCCGCGCCCCTTGGCAGCCACGTCAATCCGCATACCGCCGGTGGCATTCTCGAAGGTGGTTACCTCGGGTTTGCCGAGCTGCAATACGCCCACATGCCCCTGCCGGGTGAGTCTCTGGTGGCCTTTCTGTCTGATGGAGCCGCCGAAGAGCAGCGCGGCAGTGACTGGGTTCCCCGCTGGTGGCGGGCTGAGGACTGCGGCGCGGTGATGCCGGTTATGATTGCCAACGGACGGCGCATCGAACAGCGGACCGAGCTGGGCACCCGCGAGGGTCTCGAACGTTTTGAAGCGCATCTTGAACACAGGGGCTTCGTGCCCTTCCGTTTTGATGGCCGCGATCCTGCCGCCTTTGTCTGTGCTCTCTATGAAATGGAGCAGGCGCTCGCCACCAATGGCGAGGCCGCACTTCAAGGCGAAAGCGGCTATCCCGTTCGTGTACCCTATGGCATTGCGGAGACCACCAAGGGCTATGGTTTTTATGGCGCCAGCAGCAATGCAGCCCACAACCTGCCGCTGCCCGGGAACCCGCGGATGGATGCCCGGGCCAGGGAGCTGTTTAACGAGCATGCCGCCAGATTGTGGGTGGCTCCGGATCAGCTTCAAAACGCTATCGCTCACCTGAACCAACACGCCGGGCAATCACGCCCACTTGAGCGTGATCATGCCCTCGCGACCCGCAATCCCCCGGATCCAGTGATCCCCCGACTTCCGGCCAACCCGGAATGCACCTCGCCAATGAAGGCCGTGGATGATTTCTTCCGTGCTCTGGTTGCTCAGAACCCGGGCCTCAGGGCCCGAGTAGGCAATCCGGACGAGCTGGCTAGCAATCGTCTCGGCGGAGTGCTGCATGATCTGAAGCACCGCGTGAACGATCCCGAAAACGATCAGGAGTCGGTGCACGGCAAAATCATCACCGCACTTAACGAAGAAGCCGTGGTATCGGCTTGCCTGGCCAACAAGGCGGGCCTGAATCTGGTCGCCAGCTATGAGGCATTCTGCGTAAAGATGCTTGGTGCCATTCGCCAGGAACTGATCTTTGCCCGGCACCAGAAAGAAGTGGGCCGACCGGCGCGCTGGCTTGGCCTGCCGGTTATTGCAACCTCACATACCTGGGAAAACGGCAAGAACGAGCAATCCCACCAGGACACCACCTTTTGCGAAAGCATGCTCGCAGAAATGAACGACGTGTCCCGGGTGCTGTTTCCGGCGGACTACAACAGCACCCTGGCAACGCTACCATCGGTGTTCAGTGATAGGGGCAAGATTACCTGTATGGTGGTCCCCAAACGGGATCGCCCCTGTGTCTTTGACACCCGGGAAGCAGAACTACTGGCCAGGCATGGAGCCCTTGTGGTGGACGAGGACACCTCTGCCGGCGAGCCGTTGCTGCTCATGGCTAATGGCGCCTATCAGTTATCCGAGTCCATTAGGGCGTGTGAACGCCTGCGGGAAACGGGCACCCCCTTCCGCCTGGTCTATATCCAGGAACCCGGCAGGTTCCGCCAGCCAAGGGACACCATGGAAGCACAGGTATGCCTGTCGGAATTTGAAAGAGAGCGCCTGTTCCCCCACCGCATTCGCAGACGGGTTGCCCTCACACACATGAGGCCGGAGGTCTTCCGGGGCCACCTCTATCCACTGTTTCCGGAACCATCACAGGCCCGAGTTCTGGGCTACATCAACCGCGGCGGCACATTGAACGAGGCAGGCATGCTGTTTGCCAACGGTTGTTCCTGGGGCCATGCCCTGGCCGCCTGTGCCAGTGTTATGGACAAACCCCCGGGCGAATGGCTTTCCAGCGCGGAGCTGGCCGCGGTGGAGGGCCGGGGCGATCCTGCAGTGATTACCCGGGGCCTGCCCTGA	805
MARPE14_01979	dihydroxy-acid dehydratase [Marinobacter nauticus]	MTQDKNQDKRRKYSAPVVDGIGKSASRAMLRAVGFTDEDFKKPQIGIASTWSNLTPCNMHINQLAEESAAGADEAGGKSLIFNTITISDGIANGTEGMKYSLVSREVIADSIETVAGCEGFDGLVAIGGCDKNMPGCMMGLARLNRPSVFVYGGTIMPGENHTDIISVFEAVGAHARGDLDLIEVKQIEETAIPGPGSCGGMYTANTMASAIEAMGMSLPGSSAQNAVSETKAEDCRGAGAAVLNLLEKDIKPSDIMTRKAFENAITVVIALGGSTNAVLHLLAMASTVGVDLELEDFVEIGKRVPVLADLRPSGHYMMSELVAIGGIQPLMKMLLDRGLLHGDCLTVTGQTLSENLADVAPYPEGQDIIHAFDNPIKADSHLRILFGNLAPTGAVAKITGKEGTHFTGRARVFHSEEEAQERILDGTVVAGDVLVIRYEGPKGGPGMREMLSPTSAIMGKGLGSDVALITDGRFSGGSHGFVVGHITPEAAEGGPIALVEDGDTITIDAVSNRIELDVSDQELERRRQAWQAPPPRFTRGTLAKYSRTVSSASKGAVTDLP	ATGACGCAAGACAAGAATCAGGACAAGCGCCGGAAATATTCGGCCCCGGTTGTTGATGGCATTGGCAAATCCGCCAGCCGTGCCATGCTTCGGGCCGTCGGGTTTACCGATGAGGATTTCAAAAAGCCCCAGATCGGCATTGCGTCTACATGGAGTAACCTCACGCCCTGCAACATGCACATCAACCAATTGGCCGAAGAATCCGCCGCCGGTGCCGATGAGGCTGGCGGCAAGTCGCTGATCTTCAATACCATTACCATATCGGACGGCATTGCCAATGGTACCGAGGGCATGAAGTATTCCCTGGTGTCCAGGGAGGTGATCGCCGATTCCATCGAGACGGTGGCCGGTTGTGAAGGATTCGATGGCCTGGTGGCGATCGGCGGCTGCGACAAGAACATGCCCGGTTGCATGATGGGCCTGGCGCGTCTGAACCGACCGTCTGTGTTCGTGTATGGCGGGACCATCATGCCTGGCGAGAACCACACCGATATTATTTCCGTGTTTGAGGCTGTGGGTGCCCACGCCCGTGGTGATCTGGATCTGATTGAGGTGAAGCAGATAGAGGAAACCGCGATTCCGGGGCCAGGGTCCTGTGGTGGCATGTATACCGCCAACACCATGGCGTCTGCCATCGAGGCCATGGGCATGAGCCTGCCGGGCAGCTCCGCACAGAACGCAGTGTCGGAGACCAAGGCGGAGGATTGTCGTGGTGCCGGGGCTGCGGTGCTGAACCTGCTGGAGAAAGACATCAAACCCAGCGACATCATGACCCGGAAAGCCTTCGAAAACGCCATTACGGTCGTCATCGCCCTGGGCGGTTCCACCAATGCGGTACTGCATTTGCTGGCCATGGCCAGCACCGTCGGTGTCGATCTGGAGCTGGAAGACTTCGTCGAGATTGGCAAGCGGGTGCCGGTGCTGGCGGATCTGCGCCCGAGCGGCCACTACATGATGTCGGAGCTGGTGGCCATCGGCGGCATCCAGCCGCTGATGAAAATGTTGCTGGACCGCGGGCTGCTGCACGGTGACTGTCTTACGGTAACCGGCCAGACGCTTTCGGAGAACCTGGCTGATGTTGCCCCCTATCCGGAAGGGCAGGACATCATTCACGCCTTTGACAACCCGATCAAGGCGGACAGCCATCTACGGATCCTGTTCGGGAATCTCGCACCAACGGGAGCGGTGGCGAAGATTACCGGCAAGGAAGGCACTCACTTTACCGGCCGTGCCCGGGTATTCCATTCGGAAGAAGAAGCCCAGGAGCGGATTCTCGACGGCACGGTGGTGGCCGGCGATGTGCTGGTCATCCGCTACGAAGGCCCCAAAGGCGGACCGGGCATGCGGGAGATGCTGAGCCCCACCTCCGCGATTATGGGTAAGGGCCTGGGCAGCGATGTCGCGTTGATTACCGATGGCCGGTTTTCAGGGGGCAGCCACGGTTTCGTGGTTGGCCATATCACACCGGAAGCGGCCGAGGGCGGACCGATTGCGCTGGTCGAGGATGGCGACACCATTACCATTGATGCCGTCAGTAACCGGATTGAGCTGGATGTCTCGGATCAGGAACTGGAACGTCGTCGGCAGGCCTGGCAGGCTCCACCACCCCGTTTCACCCGAGGCACGCTGGCGAAGTATTCGCGAACCGTAAGTTCTGCCTCGAAAGGGGCAGTGACCGATCTGCCCTGA	562	K01687
MARPE14_01980	EAL domain-containing protein [Marinobacter nauticus]	MDDSTHQTEKAVLSQLRAQSGLTPFRRWLPFLFLMAAMAYGLLASLLHVPENPLSPLSQVDSPESTSQSSRIVQIDYLVAPLEQIIDDENWRQKNWQAAPSENSGIGYYNGPVTFKVTVENPGTTNTEQWALVSAPYIDRLRPAILDENGVFQRLRVMGDLYPFGNRLISLPPWIWPVSLPAGTTTLLFEVQNAGPTLLPISILEPNNVVSSIAGTMTWKAFITGLLVFALLLNLSFMMKFRLPGLAWLGVLTLSVIHVQLVMEGFGLWLIWPDFPQVNALLNISLCLCLISLCQITPNFIQVSKLPRLLLNATSVLGLLHLLAMPLRLPLVGQDSFLILALTGGSMILALTLKQARHEVYARYFALSLLCILLGTVISAARTVGWAPVNSFTDSAFFIGAAAASLILTSGIGRQILEERKKRLASDIRARQEQTLRSHVEQNYKQLLKTHSVTGKPNRAMLEESLDQLDSQQQPYTVAMIQLTRFNEIEQALGYRTAEDLLRSYLWELDGFLKRIMGDQLIMIDGYALASIDTSNHAFAFYHSDAPDTYPENLKALMNWLGENFREGRFSLSWSPSVGIAHAPEHGVDASEILSSAGFAALDTHQPLTVYDPAIADLQYQQQMLMLDIEEALGNGCIWLEYQPTVRIQDARIASLEALIRWQHPDFGTVAPDRWIPLAEQVGMVHHVTLWVVDRVCEDMSALKARHGGHIAVAVNISANDLTYPDFLEKVKAIVQHHGAQPSDLILEITETAMMADTALAQEVIRTLSQSGFRIAVDDFGTGHSSLGTLATFELDELKIDRSFLSDILTQPARQRIFRAALDLGEALDLDVVVEGVEEEAIAAWLQQFPGLYGQGYYWGKPEQLKT	ATGGATGACAGCACACATCAGACTGAAAAAGCCGTGCTGTCACAACTCAGAGCCCAATCCGGGCTGACACCTTTTCGACGGTGGCTGCCATTCCTGTTTCTTATGGCTGCTATGGCATACGGTCTGCTCGCCAGCCTCCTCCATGTGCCTGAAAATCCGCTTTCCCCGCTGTCGCAAGTCGACTCGCCCGAGTCAACGTCCCAGTCCTCCCGCATTGTGCAGATCGACTACCTGGTTGCCCCTCTGGAACAGATTATAGACGACGAAAACTGGCGGCAGAAAAACTGGCAAGCGGCCCCGTCAGAGAACTCCGGCATTGGCTATTACAACGGACCCGTCACCTTCAAGGTGACGGTGGAAAACCCCGGAACCACAAACACCGAACAGTGGGCGCTTGTATCCGCGCCCTACATCGACCGGCTCAGGCCCGCCATTCTCGATGAAAACGGCGTTTTCCAGCGGCTTCGTGTAATGGGAGACCTTTACCCGTTCGGTAACCGGCTGATTTCGCTACCACCGTGGATCTGGCCAGTTTCATTACCAGCGGGCACGACCACACTATTGTTCGAGGTTCAGAATGCCGGCCCCACGCTGCTGCCCATCAGCATTCTGGAACCGAACAATGTTGTAAGCAGCATCGCAGGTACCATGACCTGGAAGGCGTTCATCACTGGCCTCCTCGTCTTTGCACTGCTGCTGAACCTCAGCTTTATGATGAAATTCAGGCTCCCCGGGCTGGCCTGGCTGGGCGTTCTCACGCTATCCGTTATTCACGTGCAGCTTGTCATGGAGGGCTTCGGGCTCTGGCTGATTTGGCCAGACTTCCCGCAAGTAAACGCATTACTGAACATCAGCCTCTGCCTTTGCCTCATCTCACTTTGCCAAATCACGCCAAACTTTATCCAGGTCTCTAAACTCCCGAGACTGCTACTGAATGCGACGAGTGTGCTCGGCCTTTTACATTTGCTGGCCATGCCATTGCGGCTTCCGTTGGTCGGTCAGGACTCCTTCCTGATACTGGCCCTGACCGGTGGCTCAATGATTCTGGCCCTGACTCTCAAGCAGGCCCGACACGAGGTGTATGCCCGCTACTTTGCGTTATCTCTGCTCTGCATTCTTCTGGGTACAGTTATCTCGGCGGCACGGACTGTCGGCTGGGCCCCGGTGAACAGCTTTACCGATTCCGCATTCTTTATCGGTGCAGCGGCCGCATCTCTGATACTGACCAGCGGCATTGGCCGTCAGATATTGGAAGAGCGCAAAAAAAGGCTGGCTTCCGATATTCGGGCCCGCCAGGAACAAACGCTGCGATCTCACGTTGAACAAAATTACAAACAACTCCTCAAAACCCACAGTGTTACCGGCAAACCCAATCGGGCCATGCTTGAGGAGTCATTGGATCAGCTTGATAGCCAACAACAGCCCTACACCGTCGCCATGATTCAATTGACCCGGTTTAACGAAATCGAGCAGGCCCTCGGCTATCGGACGGCAGAGGATCTGCTCAGAAGTTATCTGTGGGAGCTCGACGGATTCCTGAAACGGATAATGGGTGATCAGTTGATCATGATTGACGGCTATGCACTCGCCAGCATTGACACCAGCAATCATGCCTTCGCCTTTTACCACAGCGATGCTCCGGACACTTACCCGGAAAATCTGAAAGCACTGATGAACTGGTTGGGAGAGAACTTCCGCGAAGGCCGATTCTCGCTATCCTGGAGCCCTTCCGTGGGTATCGCTCATGCTCCGGAGCATGGGGTCGACGCGTCAGAAATCCTTTCATCAGCTGGCTTTGCTGCCCTGGATACGCATCAGCCCCTCACGGTTTACGATCCGGCTATCGCAGACTTGCAGTACCAGCAGCAAATGCTGATGCTGGATATCGAAGAGGCATTGGGTAATGGCTGCATTTGGCTGGAATACCAACCAACCGTGCGAATACAGGACGCACGTATCGCTTCATTGGAAGCCCTGATCCGATGGCAACACCCGGACTTCGGCACGGTTGCTCCGGATCGATGGATCCCGTTAGCCGAACAGGTCGGGATGGTTCACCACGTTACGCTCTGGGTGGTCGACCGGGTCTGTGAAGATATGAGCGCCCTGAAGGCCCGTCACGGGGGCCACATTGCCGTTGCGGTCAATATTTCTGCAAACGATCTCACCTATCCGGACTTTCTTGAAAAGGTGAAGGCTATTGTGCAACACCATGGGGCACAACCTTCCGACCTGATTCTGGAGATTACCGAAACAGCAATGATGGCTGACACAGCCTTGGCACAGGAGGTCATTCGGACCCTGAGCCAAAGTGGCTTCAGAATTGCCGTCGATGATTTTGGAACCGGGCACTCGTCGCTGGGAACCCTTGCCACGTTCGAGCTGGACGAGTTAAAAATCGACCGGAGTTTTCTCAGCGACATACTCACCCAACCCGCCCGACAGCGAATATTCCGAGCGGCGCTTGACCTGGGTGAGGCACTGGACCTGGATGTCGTGGTCGAAGGTGTGGAGGAGGAAGCTATCGCCGCCTGGCTACAGCAGTTCCCCGGCCTGTATGGCCAGGGATACTACTGGGGCAAGCCAGAACAGCTGAAGACCTGA	867
MARPE14_01981	D-alanyl-D-alanine endopeptidase [Marinobacter nauticus]	MRLAGFSPFVILMLLWLPGSLMAHQTGGESQKRDAETDSGPRLASVNAAVAVAGDNELIFGKNADRSVPIASVTKVMTALVVLESGEPLDEWLTFHERHTPAAANAYSRIRIDSEMRRKDVLRIALMSSENFAAYTLARNYPGGFDAFIEAMNAKAAALGMTGTRFVDPTGLSSENLSTAADLVKLVNAAADYPEIQEYSTTGYFRGQFRQPRYSLSFGNTNALVHRDSWGVALSKTGYLSEAGRCLVMISKMNGKEVVTVLLDSLGTRSPMGDAGRIKRWLDTGARGSVAAAARRYEQEKNASYATAGNSTVSVN	ATGAGACTCGCCGGCTTTTCCCCTTTCGTGATCTTGATGTTGCTCTGGCTGCCTGGATCACTTATGGCCCATCAAACGGGGGGCGAATCCCAAAAGCGGGACGCAGAAACAGACAGTGGGCCCAGGCTCGCTTCGGTGAATGCCGCGGTTGCCGTGGCTGGTGATAACGAGCTGATTTTCGGCAAGAATGCCGACCGGTCCGTACCCATTGCCTCTGTTACCAAAGTCATGACCGCGCTGGTCGTGCTGGAATCCGGCGAGCCGCTGGATGAATGGCTGACTTTTCATGAGCGGCATACGCCCGCCGCCGCCAACGCTTACAGTCGGATTCGCATCGACTCGGAGATGCGTCGTAAAGATGTACTGCGCATTGCGTTGATGTCCTCCGAAAACTTTGCCGCGTACACCCTTGCCCGCAACTATCCGGGCGGATTCGATGCCTTTATTGAGGCGATGAACGCCAAGGCCGCGGCCCTGGGAATGACCGGCACCCGGTTTGTTGATCCGACCGGGCTGTCGTCGGAGAATCTCTCAACCGCCGCGGATCTTGTGAAGCTTGTAAACGCTGCGGCTGACTATCCGGAAATCCAGGAATACTCCACCACCGGTTATTTCCGTGGGCAGTTCCGGCAGCCCCGTTACAGCCTGTCGTTCGGGAATACCAATGCCCTGGTGCATCGGGATAGCTGGGGGGTGGCCCTCAGCAAGACCGGCTACCTCTCCGAGGCCGGTCGCTGCCTGGTGATGATCTCAAAGATGAACGGCAAAGAGGTGGTGACCGTGCTGCTGGATTCCCTCGGTACCCGCTCGCCGATGGGCGATGCCGGACGGATAAAACGCTGGCTTGATACCGGAGCCAGGGGCTCGGTGGCCGCTGCCGCACGGCGCTACGAACAGGAAAAGAACGCGTCTTACGCGACCGCTGGTAACAGTACGGTCAGTGTGAACTGA	316	K07262
MARPE14_01982	asparaginase domain-containing protein [Marinobacter nauticus]	MIQIFTTGGTIDKVYFDANSEFEVGHSLMPELLSESNIHEGYRLRELLRKDSLEMTDDDRQQVLAAASECDCGRIIITHGTDTMADTAAVLSSLKDKTIVLTGAMQPARMRRTDAVFNVGFAWAAVQLLPPGVYIAMNGEMFEAGAVRKNLKAQRFERT	ATGATCCAGATCTTCACTACCGGTGGCACCATCGACAAGGTCTACTTCGATGCCAACAGCGAGTTCGAGGTAGGGCACAGCCTGATGCCGGAGCTGCTGTCTGAATCCAACATCCACGAGGGCTATCGCCTGCGGGAACTGCTGCGCAAGGACAGCCTTGAGATGACCGATGATGATCGCCAGCAGGTACTGGCGGCGGCCAGTGAATGCGATTGTGGCCGAATCATTATCACCCACGGCACGGATACCATGGCCGATACTGCGGCGGTGCTGTCCAGCCTGAAGGACAAGACCATCGTATTGACCGGCGCCATGCAGCCGGCCCGAATGCGCCGAACCGATGCGGTATTCAATGTTGGGTTTGCCTGGGCTGCGGTGCAGCTGCTGCCGCCGGGTGTGTATATCGCGATGAATGGTGAGATGTTCGAGGCTGGTGCAGTGCGCAAGAATCTCAAGGCGCAGCGTTTCGAGCGCACCTGA	159	K01424
MARPE14_01983	pseudouridine synthase [Marinobacter nauticus]	MRLDQFIANSTELSRKEAKRAIGRGEVTINEQICKGANTRLAGDERVALSGTLLILPGERYLMMNKPTGVVSATTDSDHPTALDLLPADMTRHLHIAGRLDADTTGLLLLTTDGQWSHRVTSPRTDCPKTYRVTLNEPLSEAAAKQLEHGVDLNNDPRPTRPARVKIVDARVIELTISEGRYHQVKRMVAAVGNHVEALHRVRIGQVELDDALMPGEYRELTAEERDSLA	ATGCGACTGGACCAGTTTATTGCCAACAGCACCGAGCTCTCCCGAAAAGAGGCCAAGCGGGCCATCGGCCGCGGGGAAGTAACGATCAATGAGCAAATCTGCAAGGGCGCCAACACCCGGTTGGCCGGGGATGAACGGGTGGCCTTGTCAGGCACCCTTCTGATTCTCCCGGGCGAGCGCTACCTGATGATGAACAAGCCAACAGGCGTGGTGAGCGCGACGACCGACAGCGACCATCCGACAGCGCTGGACCTGTTGCCCGCAGACATGACCCGACATCTCCATATTGCCGGGCGCCTGGATGCAGACACAACCGGCCTGCTGTTACTGACCACAGATGGCCAGTGGTCCCACCGGGTCACCTCACCGCGAACCGACTGCCCCAAGACTTACCGGGTAACCCTGAACGAACCACTGAGCGAAGCGGCGGCAAAGCAACTGGAGCATGGTGTAGATCTGAATAATGATCCCAGGCCAACGCGACCAGCCCGGGTAAAGATTGTGGACGCCAGGGTCATTGAGCTGACAATTTCGGAGGGGCGCTATCATCAGGTCAAGCGCATGGTAGCAGCCGTTGGCAACCACGTTGAAGCCCTTCATCGTGTCCGTATCGGGCAGGTCGAACTGGATGATGCGCTAATGCCCGGCGAATACCGGGAACTGACCGCCGAGGAAAGAGACAGCCTGGCGTGA	230	K06183
MARPE14_01984	metal-dependent hydrolase [Marinobacter nauticus]	MDSLTQAALGASLAGALAGKTLGRSVLFTGAVLGTLPDLDVVIDYGTAVANFTQHRGFSHSLFVLAPLAVALAWLLWRWKPQLSFQRWLALTGLILITHPLLDAFTTYGTQLFWPIGPPVAISSIFIIDPLYTLPLLAGCLFFLIRPPAKTALLAGLALSTLYLGWSVLAQQMMTQRVQPALAEAGLENPDLLVQPMPFNTLLWRATAMQGNQRVEIVTGFLDGDAPLNLEYFPRRPELASEVSDLPEARRLEWFTRGFLDYDQAGDRITATDIRLGIPGAHPFTFVLATRNGSGIDPTASFRTPRPPVSTEALGLLWSRMIGETPVLCLASLSSPAPGQRC	ATGGATTCACTCACCCAGGCCGCCCTGGGCGCCTCCCTGGCGGGCGCCTTAGCCGGCAAGACTCTTGGCCGCTCGGTCCTTTTCACAGGCGCTGTCCTGGGTACTCTGCCGGATCTTGACGTGGTGATCGATTACGGCACCGCGGTGGCCAACTTCACTCAGCACCGTGGATTCAGCCATTCGTTGTTCGTTCTGGCCCCTCTTGCAGTGGCCCTTGCCTGGCTACTCTGGCGATGGAAACCTCAACTGAGTTTTCAGCGGTGGCTCGCCCTGACGGGGCTGATCCTGATTACCCATCCGTTGCTGGACGCCTTCACAACCTATGGCACCCAGCTGTTCTGGCCCATCGGGCCGCCCGTGGCCATCAGCAGCATTTTTATCATCGACCCGCTGTACACCCTGCCCCTGCTGGCCGGCTGCCTGTTTTTTCTGATCCGGCCGCCCGCCAAAACGGCGTTACTTGCGGGACTGGCACTGTCCACCCTGTACCTGGGCTGGAGTGTTCTGGCCCAGCAAATGATGACACAGCGAGTACAACCCGCGCTTGCGGAAGCCGGCCTGGAAAACCCCGACCTGCTGGTTCAGCCCATGCCATTCAACACCCTGCTATGGCGGGCGACGGCTATGCAGGGTAATCAGCGGGTAGAAATTGTTACCGGCTTTCTGGATGGCGATGCGCCTCTGAATCTTGAATACTTTCCACGCCGCCCGGAGCTGGCGAGCGAAGTCTCGGACCTGCCCGAGGCCCGGCGCCTCGAATGGTTCACCCGTGGCTTCCTGGATTACGACCAGGCCGGCGACCGCATCACGGCCACCGATATCCGGCTGGGCATCCCCGGCGCGCACCCGTTTACCTTTGTTCTGGCGACCCGCAATGGCAGCGGCATCGACCCCACGGCGAGCTTTCGGACCCCACGCCCACCGGTAAGCACCGAAGCCCTGGGGCTGCTCTGGTCCCGAATGATTGGCGAAACGCCGGTGCTTTGCCTGGCCAGTCTGAGCTCCCCGGCACCGGGACAACGCTGCTGA	342	K07038
MARPE14_01985	MULTISPECIES: lytic murein transglycosylase [Marinobacter]	MLTKPARILRQGGLTRGLLFSGFLSFLSLPAMAQDNAEAEPAGFAECKARLQEQAIAAGVSSKTADEVMSGVQHLARVIELDRRQPEFTTTFADYLNRRVNEARVSKGRELLQEHRDLLARVTRQTGVPAPYLVAFWGLETNFGSYFGKMPVPSSLTTLACDPRRSTFFTEQLIAALRIIDEGAIPADQMEGSWAGAMGHVQFMPTVFLKHAVDADGDGRRDLWNSLPDAMMSAGRFLESMNWDGDYRWGREVLLPEDFDYSLADGRRLPLAQWREMDITDAFGKPLAREPINAALVVPAGHRGPAFLAYHNFRVIMGWNRSEFYAIAVGHLADRIAGAGKLQNPPPEDAPALSRANIINLQKALQQRGYEPGNPDGIMGPATRSAIRQFQAANNLVADGYPGESVLAALEIPAGQ	GTGCTGACCAAACCTGCAAGGATTCTTCGCCAGGGCGGCCTTACCCGCGGCTTATTGTTTTCCGGTTTTCTGTCATTTCTGTCACTGCCGGCCATGGCCCAGGACAACGCTGAGGCTGAGCCGGCGGGGTTTGCCGAATGCAAGGCCCGGCTTCAGGAACAGGCCATTGCCGCCGGGGTCAGCAGCAAGACCGCCGATGAGGTAATGTCCGGGGTTCAGCATCTGGCGCGGGTGATTGAACTGGACCGGCGGCAACCGGAATTCACTACTACCTTTGCCGACTACCTGAATCGGCGGGTTAACGAAGCCCGGGTCAGCAAGGGCCGCGAACTGTTGCAGGAACATCGGGATCTGCTGGCCAGAGTCACCCGGCAAACCGGCGTTCCGGCGCCTTATTTGGTGGCCTTCTGGGGCCTGGAAACCAATTTTGGCAGCTATTTCGGCAAGATGCCGGTACCCAGCTCCCTGACAACCCTCGCCTGCGATCCCCGTCGCAGTACCTTTTTTACCGAACAGCTCATAGCGGCCCTGCGCATTATTGATGAGGGCGCCATACCGGCTGACCAGATGGAAGGTTCCTGGGCCGGAGCCATGGGCCACGTTCAGTTCATGCCAACCGTTTTTCTGAAACACGCGGTGGATGCCGATGGAGATGGCCGCAGGGATCTGTGGAACAGCCTGCCGGATGCCATGATGTCTGCGGGCCGGTTTCTCGAATCCATGAACTGGGACGGCGACTACCGTTGGGGCCGCGAGGTCCTTTTACCCGAGGATTTTGACTATTCCCTTGCGGACGGTCGTCGTTTGCCGCTGGCGCAGTGGCGCGAAATGGACATTACGGATGCCTTCGGCAAGCCTCTGGCCCGCGAACCGATTAATGCCGCCCTCGTGGTGCCGGCAGGACACCGCGGGCCGGCGTTTCTTGCCTATCACAACTTCCGAGTGATCATGGGCTGGAACCGTTCCGAGTTCTACGCCATTGCGGTTGGTCATCTGGCTGACCGGATTGCCGGCGCGGGCAAACTGCAAAATCCGCCGCCCGAAGACGCGCCGGCGCTGTCCCGCGCCAACATAATCAACCTCCAGAAAGCCCTGCAGCAACGGGGGTATGAGCCAGGCAACCCCGATGGCATCATGGGTCCAGCAACGCGGTCTGCCATCCGTCAGTTCCAGGCTGCCAACAACCTGGTGGCTGATGGCTACCCCGGTGAATCGGTGCTGGCGGCGCTGGAAATACCTGCAGGACAGTGA	416	K08305
MARPE14_01986	MULTISPECIES: response regulator [Marinobacter]	MAMLKALVVDDASFVRDLVKRTVRQRFPVIETTDAQNGRRAQSLMSRTAFDLILCDWEMPEMSGLELLQWMRQQPQYENVPFIMITSRGDKDHVIEAVKGGVSEYLGKPFSPEGLSKKIIKVMGRQLKDAMDQSGKSMASPADAFKESANLLTRKSEPAAESSATSQPSSPRPEPSAPTRQTSARAPMSLASVRFAESTLKSVVKDINLTEVRVIAKRDQVFPGILDQAVVDIEIAEGQMARLNGYVHQLQAVDKRQDTDFVSVTIRFVDEDPKKLEDLSRFVARFRAGMR	ATGGCAATGCTGAAAGCGCTGGTGGTGGATGACGCCAGTTTTGTACGTGATCTGGTCAAGCGAACCGTGCGCCAGCGTTTTCCGGTCATCGAGACTACCGACGCCCAGAACGGCCGGCGAGCCCAGTCATTGATGTCGCGGACCGCGTTTGACCTGATTCTGTGCGACTGGGAGATGCCGGAGATGTCCGGGCTGGAGTTGTTGCAGTGGATGCGTCAGCAGCCCCAGTACGAAAACGTGCCTTTTATCATGATCACCAGCCGGGGTGACAAGGATCACGTGATCGAAGCGGTCAAGGGCGGCGTTTCCGAATACCTTGGCAAACCGTTCAGCCCGGAGGGGTTGAGCAAGAAGATCATCAAGGTGATGGGCCGCCAACTGAAAGACGCCATGGATCAGAGCGGCAAATCCATGGCCAGCCCCGCCGACGCCTTCAAAGAATCGGCCAACCTGCTGACCCGCAAGTCTGAGCCCGCGGCGGAGAGTTCCGCCACGTCACAGCCGTCTTCCCCCCGGCCCGAGCCTTCGGCACCGACAAGGCAGACTTCGGCCCGGGCGCCCATGAGCCTGGCCTCGGTACGCTTCGCCGAGAGCACCCTGAAATCGGTGGTCAAGGATATTAATCTGACGGAGGTGCGGGTGATCGCAAAGCGGGACCAGGTATTCCCGGGGATTCTCGACCAGGCGGTGGTGGACATCGAGATCGCCGAGGGCCAGATGGCGAGGCTGAACGGCTACGTGCACCAGTTGCAGGCGGTGGACAAACGCCAGGACACTGACTTTGTCAGCGTTACCATCCGTTTTGTCGATGAAGATCCGAAAAAACTCGAGGACCTGTCGAGGTTTGTCGCCCGCTTCCGGGCGGGTATGCGCTAG	291
MARPE14_01987	phosphate regulon sensor histidine kinase PhoR [Marinobacter nauticus]	MQHNWSRYLRYIIGGLIGSTLVGLYFGEPVYGLTFGLIVYLWWTLLQARRLYQWLSNPSATDEAPQSIGLWGDIFDNLHKLHQNHLRTQDRLRAQINRVQESTNAMRDGVIMTDSRGAMEWWNGSAEYLLGFRRNTDQGQYIHNLIRTPAFKTYFDSRDYRDPLEIHSPAKPHIHLQIQISLFGDDDRLIVAKDVTRLYQLEQMRRDFVGNVSHEMRTPLTVISGYLETLVDNAADLPPKWRRAINTMAAQSSRMEALITDLILLSRIETGEQTVNDTLTDVDQLLTQICHDARALSGEKQHEITVHIGDHRLLKGDESQLRSAFSNLIFNAVKYTPANGQITVSWSTNREGAHLSVKDTGIGIDPIHIPRLTERFYRADPSRHKDTGGTGLGLAIVKHVLLNHDGNLEIRSRIGEGSVFICHFPRERLVERIPEKAES	ATGCAACACAACTGGTCACGATACCTGCGCTACATTATCGGTGGCCTGATTGGCTCCACCCTGGTTGGCCTCTATTTCGGTGAGCCCGTTTACGGCCTTACCTTCGGGCTGATCGTCTATCTGTGGTGGACGCTGCTTCAGGCCAGGCGCCTCTACCAGTGGTTGTCCAACCCCAGCGCCACCGACGAAGCCCCCCAAAGCATCGGCCTGTGGGGCGATATTTTCGATAACCTTCACAAACTGCACCAGAACCACCTGAGGACCCAGGACCGGTTGAGGGCCCAGATCAATCGGGTTCAGGAATCCACCAATGCCATGCGCGATGGCGTGATCATGACCGACTCCCGGGGTGCCATGGAATGGTGGAACGGCTCTGCCGAATATCTGCTGGGTTTCCGGCGCAACACCGACCAGGGTCAGTACATCCATAACCTGATCCGCACGCCGGCCTTCAAGACGTACTTCGATTCGAGGGATTACCGCGATCCCCTGGAGATACATTCGCCGGCCAAACCTCATATTCACCTTCAGATCCAGATCAGCCTGTTTGGTGATGACGACCGCCTGATCGTCGCCAAGGACGTAACACGGCTGTATCAGCTCGAACAGATGCGCCGTGACTTCGTCGGCAATGTGTCCCATGAGATGCGCACGCCCCTCACGGTCATCAGTGGCTACCTCGAAACCCTGGTGGACAACGCCGCCGACCTGCCGCCGAAGTGGCGCCGAGCTATTAACACCATGGCCGCCCAGTCATCCCGGATGGAAGCCCTGATTACCGACCTGATCCTGCTGTCACGTATCGAAACCGGGGAACAAACGGTCAACGACACCCTCACGGACGTGGACCAGTTGCTGACCCAGATCTGTCATGACGCCCGGGCGCTCAGTGGCGAAAAACAGCACGAGATTACCGTGCATATCGGCGACCATCGCCTGCTGAAAGGCGATGAAAGCCAGCTGCGCAGCGCTTTCTCGAACCTGATATTCAATGCGGTGAAGTACACCCCTGCAAACGGTCAAATTACCGTCTCCTGGTCCACCAACCGGGAAGGCGCCCACCTGTCGGTGAAGGACACCGGTATCGGTATCGACCCGATCCATATCCCCCGTTTGACAGAACGCTTCTATCGGGCCGATCCCAGCCGTCATAAAGACACCGGCGGCACGGGTCTTGGCCTGGCAATCGTCAAACACGTGCTGCTCAACCACGACGGCAATCTTGAGATCCGCAGCCGGATTGGCGAGGGCAGTGTATTTATCTGTCACTTCCCGCGGGAGCGACTGGTCGAGCGGATCCCCGAGAAGGCAGAGAGCTAG	439	K07636
MARPE14_01988	MULTISPECIES: phosphate regulon transcriptional regulator PhoB [Marinobacter]	MTGKTVLIVDDEAPIREMIAVALEMADYDYLEAADAREAHALIVDKHPDLVLLDWMLPGTSGVELARRLKKEEATADIPIIMLTAKVEEDNKIQGLEVGADDYITKPFSPRELVARLKAVLRRATPPGVDSPIEVEGLTLDPVGHRVTTQNGALTMGPTEYRLLQFFMTHQERVYTRSQLLDQVWGGNVYVEERTVDVHIRRLRKALGDQYDHLIQTVRGTGYRFSTRAA	ATGACTGGAAAAACTGTCCTGATCGTCGATGACGAGGCCCCGATCCGCGAGATGATCGCGGTGGCCCTTGAAATGGCGGATTATGACTATCTGGAGGCAGCGGACGCCCGGGAAGCCCATGCCCTGATTGTCGACAAACACCCGGATCTGGTACTCCTCGACTGGATGCTTCCCGGCACCAGTGGCGTAGAGCTCGCGCGTCGCCTGAAAAAAGAGGAAGCGACCGCCGACATTCCCATCATCATGCTCACCGCCAAGGTTGAGGAAGACAACAAGATCCAGGGCCTGGAAGTTGGTGCCGACGATTACATCACCAAACCGTTCAGCCCCCGGGAACTGGTCGCCCGCCTGAAGGCCGTGCTTCGGCGCGCGACTCCGCCGGGCGTGGACAGCCCGATCGAAGTGGAAGGCCTGACGCTGGATCCGGTCGGGCATCGGGTCACCACCCAGAATGGCGCCCTTACCATGGGTCCAACAGAATACCGACTGCTTCAGTTCTTCATGACGCACCAGGAACGGGTATATACTCGCTCCCAGCTCCTGGACCAGGTCTGGGGTGGCAATGTCTATGTCGAGGAACGGACGGTGGATGTGCATATCCGCAGGCTCCGCAAGGCACTTGGCGACCAGTACGACCACCTGATCCAGACCGTGCGGGGAACCGGTTACCGCTTCTCGACCAGAGCCGCGTAA	230	K07657
MARPE14_01989	4-hydroxybenzoate octaprenyltransferase [Marinobacter nauticus]	MLPDAVPESIQRRLADYASLLRIDRPIGTLLLLWPTYWALWLAGDGSPGLANVIIFTLGVFFMRAAGCAINDFADRDWDKHVKRTKDRPLTAGRVKPWEAVALFAGLCLVSFLMVVLFTNPLTLYLSFGGALLAFIYPFMKRYTHLPQLFLGAAFSWAIPMAWAAEAGELSQLTWLLFTANVLWTVAYDTLYAMVDRDDDLKVGIKSTAILFGEADKAIIGILQAMVVLILIMVGHRAELGTFYYLGVVAMACLFVYHQYLAREREREGCFKAFLNNNWAGFAVFAGLVIDLIIG	ATGCTGCCTGACGCTGTGCCAGAATCTATCCAGCGCCGGTTGGCCGACTACGCCAGCCTGCTCAGAATCGACCGGCCAATCGGAACCCTCCTCTTGCTGTGGCCAACCTACTGGGCCCTTTGGCTGGCGGGCGACGGCAGCCCCGGACTTGCCAATGTGATTATATTCACCCTGGGCGTGTTCTTCATGCGCGCTGCCGGCTGTGCCATTAACGACTTTGCCGACCGCGACTGGGACAAGCACGTCAAACGCACCAAGGACCGGCCGCTGACCGCCGGCCGGGTAAAACCCTGGGAAGCGGTGGCGCTGTTCGCAGGACTGTGCCTGGTTTCCTTCCTGATGGTGGTTCTGTTCACCAACCCGCTGACCCTGTATCTGTCGTTCGGCGGTGCCCTGCTGGCGTTTATTTACCCGTTCATGAAGCGTTACACGCATTTGCCGCAGCTGTTTCTGGGCGCGGCCTTTTCCTGGGCCATTCCCATGGCCTGGGCGGCGGAGGCCGGCGAACTGAGCCAGCTCACCTGGCTGCTGTTCACGGCCAATGTACTCTGGACCGTTGCCTACGACACCCTATATGCCATGGTGGATCGGGATGACGATCTGAAAGTGGGCATCAAGTCCACGGCCATCCTGTTCGGCGAGGCCGACAAGGCGATCATTGGCATCCTGCAGGCCATGGTGGTACTGATCCTGATCATGGTGGGCCACCGTGCCGAGCTGGGCACGTTCTATTACCTGGGCGTCGTGGCCATGGCCTGCCTGTTCGTGTACCACCAGTATCTGGCGCGGGAACGGGAACGGGAAGGCTGCTTCAAGGCGTTTCTCAATAACAACTGGGCCGGTTTCGCGGTTTTTGCAGGCCTGGTGATTGATCTCATCATTGGCTGA	295	K03179
MARPE14_01990	chorismate lyase [Marinobacter nauticus]	MPPASMQSRVSDINSRLTIPPTDWYQSLTAAGLRNPEVHGPARYWLQVEGSFTRALQKQCSHSFHVEVRREGFATPTQEEARRLHIPHRQYAWIREVSLCGDNQPWVLARTVIPLECLEGEGRRLLHLGNRPLGAYLFTSPNWQRGPLETGLCKPVIPGQPQLARRSLFNGHNSSLLVGEYLLPALFQRNTL	ATGCCCCCGGCATCTATGCAGTCAAGGGTCTCTGACATCAACAGTCGCCTGACCATACCCCCGACGGACTGGTACCAATCGCTGACGGCCGCCGGCCTTCGCAACCCGGAGGTTCACGGCCCTGCCCGCTATTGGCTGCAGGTAGAGGGCTCGTTTACGCGGGCCCTCCAGAAACAGTGCAGCCATTCCTTTCACGTTGAGGTCCGCCGGGAGGGCTTTGCAACGCCGACACAGGAAGAGGCCCGGCGTCTGCACATTCCCCACCGCCAATACGCCTGGATACGGGAAGTCAGCCTGTGTGGCGACAACCAGCCCTGGGTATTGGCCAGGACGGTCATTCCCCTGGAGTGCCTGGAGGGCGAGGGTCGCCGGCTGCTTCACCTGGGCAATCGACCTTTGGGCGCCTACCTGTTCACCAGCCCCAACTGGCAACGGGGCCCTCTGGAAACCGGCCTCTGCAAGCCGGTAATCCCGGGTCAGCCGCAACTGGCGCGGCGTTCCCTGTTCAACGGCCACAACAGCTCCCTGCTGGTTGGTGAATACCTGCTACCGGCCCTGTTTCAGCGGAACACGCTTTAA	192	K03181
MARPE14_01991	hypoxanthine-guanine phosphoribosyltransferase [Marinobacter nauticus]	MTDTVAEMNLVMAEADCLVDEQQVQTAIGNLADDITARLKDSNPLLFCVMNGGLILTGQLLPRLRFPVQAEYLHATRYRQETTGGILEWKLQPEADMNGRTILIVDDILDEGTTLCAIADYCRAHGASEVLTAVLVDKQHERKARPDLKADFTGLEVEDRFLFGYGMDYKGYWRNAPGIYAVKGL	ATGACCGATACCGTCGCCGAAATGAACCTGGTTATGGCCGAAGCCGACTGCCTGGTGGATGAACAGCAGGTACAGACTGCAATCGGCAACCTGGCCGACGATATTACCGCCCGCCTGAAAGACAGTAACCCCCTGTTATTCTGCGTGATGAACGGCGGGCTGATCCTGACCGGACAACTGCTACCCCGGCTCCGGTTTCCGGTCCAGGCCGAATACCTGCATGCCACCCGCTACCGTCAGGAAACCACCGGCGGCATTCTCGAGTGGAAACTGCAGCCCGAAGCCGATATGAACGGCCGCACCATCCTGATTGTCGATGACATTCTGGATGAGGGAACAACCCTGTGCGCTATCGCCGACTACTGCCGCGCGCACGGTGCCAGTGAGGTACTGACTGCCGTTCTGGTCGACAAGCAACATGAGCGGAAAGCCCGTCCGGATCTGAAGGCCGATTTCACCGGCCTGGAAGTGGAAGACCGCTTCCTGTTCGGTTACGGCATGGATTACAAGGGCTACTGGCGCAATGCCCCCGGCATCTATGCAGTCAAGGGTCTCTGA	185	K00760
MARPE14_01992	MULTISPECIES: rubredoxin [Marinobacter]	MKKWQCVVCGLIYDEAEGWPEDGIEPGTKWEDVPEDWVCPDCGVGKEDFEMIEIG	ATGAAGAAGTGGCAGTGCGTGGTTTGCGGTCTGATTTACGATGAAGCCGAAGGTTGGCCCGAGGACGGCATTGAACCGGGCACCAAGTGGGAAGACGTACCGGAAGACTGGGTATGCCCGGATTGCGGTGTCGGCAAGGAAGATTTTGAAATGATCGAGATCGGTTGA	55	0
MARPE14_01993	FAD-dependent oxidoreductase [Marinobacter nauticus]	MTEQAPIIIVGTGLSGYSLAREIRKQDKETPVLMVTADDGVSYSKPMLSTGFTKGKDADGLAQGGTDAMAEQLNVRIRTFATVTGIDTEAHELILGDERLAYSKLVLAWGADVIRLGLDGDGQEHVFSINDLMDYRAFRDALGEGKRVAIMGAGLIGCEFANDLRNGGYEVDVIAPSEEVMPGLLPEAAAHAVQQELENLGVGFHLGTLVDRIDRRGDGVSLTLANGDTLEADLVLSAVGLRPRTDLARAAELETARGIVVNRALETSAPDVYAFGDCAEVDGHVLLYVLPLMACSRALAKTLLGERTEVSYGTMPVMIKTPCCPTAVCPPPSEAEGNWEVEQDGTSVKALFKGAGGDVLGFAVTGSYAMEKQALSKEVPPIHG	ATGACTGAGCAGGCCCCCATCATTATTGTCGGTACCGGGTTGTCCGGTTATTCCCTGGCGCGGGAAATCCGGAAGCAGGACAAGGAGACCCCGGTTCTGATGGTTACCGCCGACGATGGCGTGAGCTACTCCAAGCCCATGTTGTCCACCGGCTTTACCAAGGGCAAGGACGCCGATGGGCTGGCCCAGGGCGGAACCGACGCCATGGCGGAGCAGCTGAATGTCCGGATTCGCACATTTGCCACGGTCACCGGCATTGATACCGAGGCCCACGAACTGATTCTCGGTGACGAACGACTTGCCTACAGCAAGCTAGTTCTGGCCTGGGGCGCCGATGTGATCCGGCTTGGCCTTGATGGTGATGGCCAGGAGCATGTGTTTTCGATCAATGACCTGATGGATTACCGTGCCTTCCGGGACGCCCTGGGCGAGGGCAAACGGGTGGCGATCATGGGGGCTGGTCTGATTGGGTGTGAGTTTGCTAACGACCTGCGCAATGGCGGTTATGAGGTTGACGTGATTGCCCCCTCCGAGGAGGTGATGCCAGGACTGCTGCCGGAGGCGGCCGCCCATGCCGTCCAACAGGAGCTGGAGAATCTGGGGGTAGGGTTTCATCTCGGAACCTTGGTTGATCGGATCGACCGCAGGGGTGATGGGGTCAGTCTGACCCTGGCCAATGGCGACACTCTGGAAGCTGATCTGGTACTGTCCGCTGTGGGCCTGCGCCCAAGGACCGATCTGGCCCGGGCTGCCGAGCTGGAGACGGCCAGGGGGATTGTAGTGAATCGCGCGCTCGAGACTTCCGCGCCGGATGTTTACGCATTCGGTGATTGCGCCGAAGTCGACGGTCACGTGCTGCTTTATGTCCTGCCGCTGATGGCCTGTTCCCGGGCGCTTGCAAAAACCTTGCTTGGTGAGCGCACCGAGGTGAGCTATGGCACCATGCCGGTGATGATCAAAACGCCCTGCTGCCCGACCGCCGTCTGTCCACCACCGTCCGAAGCCGAGGGCAACTGGGAAGTTGAGCAGGATGGCACCAGCGTCAAGGCGCTGTTCAAGGGCGCCGGGGGCGATGTATTGGGGTTTGCGGTAACCGGCAGTTATGCCATGGAGAAACAGGCCCTGTCCAAGGAAGTACCCCCGATACACGGCTGA	384	K05297
MARPE14_01994	acyl-CoA thioesterase II [Marinobacter nauticus]	MLEVTKKLVELLDLSPIGDDHFQGDSEDLGFPNVFGGQVLGQALMAASRTVEGRLCHSLHAYFLRPGNQDMPIDYEVQRVRDGGSFSVRRVIARQDGKEILTGSMSFQVAEEGFEHQLTMPDAPDPETLRSEQEWGELLAPQVPEKMRPILTRDRPIEIRPVNPVNPLKPEKRPPHKQSWFRAQGHLPDDPVLHRCLLTYASDFQFLGTSLNPHGLTFMSKNLQVASLDHAIWFHRDFRMDEWLLYDKDSPSASAGRGFNRGNFFNQDGVLVASTTQEALIRQRS	ATGCTTGAGGTAACCAAGAAACTGGTGGAGTTGCTGGATCTCTCGCCCATCGGTGACGACCATTTCCAGGGGGACAGCGAGGATCTGGGCTTTCCCAACGTGTTCGGTGGACAGGTTCTTGGCCAGGCGCTGATGGCGGCCAGCCGAACCGTCGAAGGTCGCCTTTGCCATTCCCTTCATGCCTATTTTCTGCGCCCCGGCAACCAGGACATGCCCATCGACTACGAGGTCCAGCGGGTCCGTGATGGTGGCAGTTTCTCGGTACGTCGGGTGATTGCTCGCCAGGACGGCAAGGAAATTCTGACTGGCTCCATGTCATTCCAGGTAGCCGAGGAAGGGTTCGAGCATCAGTTGACCATGCCGGATGCGCCGGACCCGGAAACACTTCGCTCGGAACAGGAATGGGGTGAACTGCTCGCCCCCCAGGTGCCCGAGAAGATGCGCCCGATTCTGACCCGGGACCGCCCGATCGAGATCCGGCCGGTGAACCCGGTCAATCCCCTGAAACCGGAGAAGCGACCGCCCCATAAGCAGAGCTGGTTCCGGGCCCAGGGGCATCTGCCGGACGATCCCGTGCTTCACCGCTGCCTGCTCACTTACGCATCGGATTTCCAGTTCCTGGGGACATCCCTGAACCCGCACGGTCTGACCTTCATGAGCAAGAACCTGCAGGTGGCCAGTCTGGATCACGCCATCTGGTTTCACCGGGATTTCCGCATGGACGAATGGCTGTTGTACGACAAGGACAGCCCCAGTGCTTCAGCGGGACGGGGTTTCAATCGTGGCAATTTCTTCAATCAGGACGGTGTGCTGGTGGCATCCACCACCCAGGAAGCGCTGATTCGTCAAAGGTCCTAG	285	K10805
MARPE14_01995	EAL domain-containing protein [Marinobacter nauticus]	MTIKRYDVASTLWLRLLITLLLLSGLAAPSLGAEVSYAPQIEYLRAAPDQNLSASEALTSSHWQTLQEESPNFGYIRDTVWLRFPVSHPASINLLEVRYSQLDKLTFHLLENGRIARRVETGDHVPFDQRPILHRHFLFPFEQSIASEYEILLEVRTEGAMQIPVRLWNAQAFFEHSSTEDQMHAVYYGILITVIFFNLFIFAALREPVYLLYVLSTLGYLLLIGTLNGAAFQFLWPQNPGTQNQIMLVAVPLAVLFTLLFSRSFLKLRETGPTLNRLVVFAISVNAAVALMTFFVDYSTGSRLTVALAIPSCLLLTVLGPVQWWKGNPQAGYYTVAWAALTLGSAITAANKYGLLPNNFVTTYGMQIGSALEAILLTLALAARLYQERQDKVDAREAELNALAARRSAELKLMDHALHNPLTGLPNRGSLEMMLNDLMLRSPERRYGVAVIHLNNLQSVTKTLGHRNSDRILELASKHYNAVARELPGAMPVEQSDQRNFYLASLDPQTFAFVVDADATGSVPRAILKSLEGIRYPIDYLGMQIPLDPRLGVAIFPEHGTDANTLIRRAVIAEGSDSARERGIAYYKSKKDSYSADRLTLVSELRHALNTNELALFMQPKQSLKTGRIVGIEVLIRWPGRAKPLRADEIVSLAEQTGLIKPMTRWVLEQSLELRSRLLERGWPLNISINISPNNLREPDFPIFVQRLMNSYHSHQGAIIFEVTETSMMQDPANSLRALNSLSATGIPVSIDDFGSGYSSLSYIKQLPASEVKIDRSLVTELPTEAEDRVIVQTTIDMCHSLGYQVVAEGVEDEITAKLLGDMGCDMIQGYLLTPPLPFDELMTWLDQNHQQPDQRKLG	ATGACAATTAAGCGGTACGACGTGGCATCCACTCTCTGGCTTCGTTTGCTGATAACGCTTTTGCTGTTATCTGGCCTGGCCGCCCCCTCGCTCGGGGCTGAGGTTTCTTATGCCCCGCAGATCGAATATCTGCGCGCCGCTCCTGATCAAAACCTCTCGGCCAGTGAGGCACTGACATCCAGCCACTGGCAAACCCTGCAGGAAGAAAGCCCCAATTTCGGCTACATCCGCGATACCGTCTGGCTCCGGTTCCCGGTATCCCACCCGGCGAGCATCAACCTTCTTGAAGTTCGCTACTCACAGCTGGACAAACTTACCTTCCACTTGCTCGAGAACGGGAGAATCGCCCGGCGCGTGGAGACCGGAGATCACGTTCCGTTTGACCAGCGGCCGATACTGCACCGGCATTTCCTGTTCCCCTTTGAGCAGAGCATTGCCAGCGAGTATGAAATCTTGCTGGAGGTGCGCACAGAAGGTGCCATGCAGATTCCGGTTCGTCTCTGGAACGCCCAGGCGTTCTTCGAGCATTCTTCAACGGAAGACCAGATGCATGCGGTCTACTACGGCATCCTGATCACCGTCATCTTCTTTAATCTGTTTATCTTCGCGGCGCTGAGGGAACCGGTTTATTTGCTCTATGTGCTATCAACTTTGGGTTACCTTTTGCTCATCGGCACGCTAAACGGTGCTGCATTCCAGTTCCTGTGGCCACAAAACCCCGGCACCCAGAACCAGATCATGCTGGTGGCCGTGCCTCTGGCGGTTCTGTTTACCCTGCTGTTCTCGCGCTCATTCCTGAAGCTGCGGGAAACCGGCCCAACGCTCAACCGGCTGGTCGTTTTCGCAATATCCGTGAACGCAGCCGTCGCGTTGATGACTTTTTTCGTCGACTACAGCACCGGCAGCCGACTGACCGTGGCCCTGGCAATACCCAGCTGTCTTCTACTCACTGTTCTGGGACCGGTGCAATGGTGGAAAGGGAACCCCCAGGCGGGTTATTACACGGTGGCCTGGGCGGCACTGACCCTGGGCAGCGCAATAACGGCGGCCAACAAGTACGGCCTGCTGCCCAACAATTTCGTGACCACCTACGGCATGCAGATTGGTTCGGCACTGGAGGCCATTCTGCTAACGCTGGCCCTGGCGGCGAGGCTTTATCAGGAACGGCAGGACAAGGTTGACGCGCGGGAAGCAGAACTGAACGCCCTGGCGGCGAGGCGATCGGCGGAGCTGAAATTGATGGATCATGCTCTGCATAATCCCCTTACCGGCCTTCCCAATCGGGGCAGTCTGGAGATGATGCTGAACGACCTGATGCTGCGCAGCCCCGAGCGACGCTATGGCGTTGCCGTTATCCATCTGAACAACCTGCAGTCGGTCACCAAAACGCTGGGGCATCGCAACAGCGACCGGATTCTGGAGCTGGCATCCAAGCACTACAATGCCGTGGCCCGGGAGCTCCCGGGCGCCATGCCGGTGGAGCAGAGTGATCAGCGCAACTTCTACCTGGCATCTCTGGACCCACAGACATTCGCCTTTGTTGTTGACGCCGATGCCACCGGTTCCGTTCCGCGCGCTATCCTCAAGTCACTGGAAGGCATACGCTATCCGATCGACTATCTGGGCATGCAGATTCCCCTGGACCCAAGACTGGGCGTGGCGATCTTCCCGGAGCACGGTACCGATGCCAATACCCTGATACGCCGGGCGGTGATCGCGGAAGGATCGGACTCTGCGCGGGAGCGGGGTATTGCCTATTACAAGTCCAAGAAGGACTCCTACAGCGCCGACCGGCTGACCCTGGTATCGGAACTGCGGCATGCGCTTAACACCAACGAGCTCGCCCTGTTCATGCAGCCCAAGCAGAGCCTGAAAACCGGTCGAATCGTCGGAATTGAGGTTCTGATCCGATGGCCCGGGCGGGCGAAACCGCTCCGTGCCGACGAGATTGTCAGCTTGGCGGAACAGACCGGGCTGATCAAGCCAATGACCCGATGGGTCCTTGAGCAATCACTTGAACTGCGCTCGCGATTGCTGGAGCGCGGCTGGCCCCTGAACATATCTATCAATATTTCGCCCAACAACTTGCGCGAACCGGATTTTCCCATTTTTGTACAGCGTCTGATGAACAGCTACCACAGCCACCAGGGCGCAATCATTTTTGAAGTCACGGAAACGTCCATGATGCAGGACCCGGCCAACTCCCTCCGGGCGCTGAACTCACTCAGTGCCACGGGAATCCCGGTGTCGATCGATGACTTCGGGTCCGGCTATTCTTCGCTGTCCTACATCAAGCAGCTACCGGCGAGCGAGGTCAAAATCGATCGTTCACTGGTCACCGAGCTGCCCACCGAGGCGGAAGACCGGGTGATTGTCCAGACCACCATCGACATGTGCCACAGCCTTGGCTACCAGGTGGTGGCAGAAGGCGTCGAGGATGAGATCACAGCCAAGCTGCTAGGGGACATGGGGTGCGACATGATCCAGGGATACCTGCTGACACCGCCATTGCCTTTCGATGAACTGATGACCTGGCTGGATCAGAATCACCAGCAGCCGGACCAGCGCAAACTGGGCTAA	859
MARPE14_01996	flavodoxin [Marinobacter nauticus]	MTSIRILVGSVYGGALLTARTLKKELEGEGHQVTVLENPVLDDITSNNDALLVCTSTTGQGELPANLLPFYLDLRDQLPQQPGRPFGIIVLGDSSYGDTFCGAGDLIEEALYETAACKVGDTLRIDALETMEPEAEALPWVRGWLEQI	ATGACATCAATCAGAATCCTGGTGGGCAGCGTCTATGGTGGCGCGCTCCTGACGGCCAGAACTCTCAAGAAAGAGCTTGAGGGGGAGGGCCACCAAGTAACCGTGCTGGAAAACCCGGTACTGGATGACATCACGTCGAACAACGATGCGCTACTGGTATGTACATCGACAACCGGACAGGGTGAGCTGCCGGCCAATCTGCTGCCCTTCTACTTGGACCTGCGGGACCAGTTGCCGCAACAACCGGGCCGGCCGTTTGGCATCATCGTCCTGGGTGACAGCTCCTATGGAGATACTTTCTGTGGCGCCGGCGACCTCATCGAGGAAGCGCTGTATGAAACCGCTGCCTGTAAGGTTGGAGACACGCTTCGGATTGACGCCCTGGAAACCATGGAGCCGGAAGCGGAAGCACTGCCCTGGGTCCGCGGTTGGCTGGAGCAGATCTGA	148
MARPE14_01997	GGDEF domain-containing protein [Marinobacter nauticus]	MPHPTSSGQRAAGEREDAQVSRLLTWLSATAIGFLIGIGAKAWFAGHTTHAWVLWSFIGLIALNMLYFAGTGNRARQKAGMIVIAGLLFTYLIASGGESNTGPLWFYVFPPLLFYLTDLKTGTAVLLFCYLVAVVVFQFPGLPLVSAEYSMDFKIRFFAALTFESIFCFVLEASRLKARNELLALAEAHEHAARTDELTGLANRRDMQNRLAMEFSRYQRSGHHFSIALIDLDLFKQINDQFGHDAGDDVLREFAGLMRTVIRQADVAARWGGEEFLVLLPDTSLLQALTLAERLRSDVSRHAFRFRNQSLPVTISAGVCSIAKARSLDDLLKQADLHLYNAKECGRNRIAPRVRSQETEPSPSPSP	ATGCCCCATCCAACTTCCTCCGGGCAGCGCGCTGCCGGCGAACGGGAAGATGCCCAGGTTTCGCGACTTCTGACCTGGCTGTCTGCAACCGCCATTGGTTTCCTGATTGGCATCGGCGCCAAGGCCTGGTTTGCCGGCCACACAACCCATGCCTGGGTGCTCTGGTCTTTTATCGGCCTGATTGCCCTGAACATGCTTTACTTTGCCGGCACCGGCAACCGTGCCCGCCAGAAAGCGGGGATGATCGTAATTGCGGGGCTGCTTTTCACCTACCTGATCGCCTCCGGCGGCGAGAGCAACACCGGACCGCTCTGGTTTTACGTCTTCCCCCCTCTCCTGTTTTATCTGACCGATCTCAAAACCGGCACGGCGGTTCTGCTGTTCTGCTACCTCGTAGCCGTAGTGGTATTCCAGTTTCCCGGCCTCCCGCTGGTATCCGCGGAATACAGCATGGATTTCAAGATCCGTTTTTTCGCGGCCCTGACCTTCGAATCCATTTTCTGTTTCGTGCTTGAAGCCAGCCGCCTGAAGGCACGTAATGAACTTCTCGCCCTTGCCGAAGCCCATGAGCATGCAGCACGAACGGACGAACTCACCGGGCTGGCCAACCGGCGCGACATGCAGAATCGCCTGGCGATGGAGTTTTCCCGGTACCAGCGTTCGGGCCACCACTTCTCCATTGCCCTGATCGATCTGGATCTGTTCAAACAGATCAACGATCAGTTCGGGCACGATGCCGGTGATGACGTCCTCCGCGAATTCGCCGGACTGATGAGAACGGTGATACGGCAGGCGGATGTCGCAGCCCGATGGGGCGGTGAGGAATTTCTGGTCTTGTTGCCGGATACCTCCCTGCTGCAGGCGCTGACCCTGGCAGAGCGGTTGCGCTCTGACGTGTCCAGGCATGCGTTCCGGTTCAGGAATCAGTCGTTGCCGGTAACCATCAGTGCTGGCGTCTGTTCCATTGCCAAGGCTCGCTCACTGGACGATCTGCTCAAACAGGCCGATCTGCATCTCTACAATGCCAAGGAATGCGGGCGCAACCGAATAGCACCCCGGGTCCGAAGCCAGGAAACCGAGCCTTCGCCCTCCCCGTCTCCTTGA	367
MARPE14_01998	inorganic phosphate transporter [Marinobacter nauticus]	MARSSGFLDTLLTSPTTERYRVGISLLFLLGVWLTVGSFSQGMPNSMLLMAAAVIGGYMAINIGANDVANNVGPAVGSGALSLGAAVVIAAIFEAGGAIIAGGDVVSTIKGGIIDPSNLEEGRAFVWLMTAALLAGALWLNLATWMGAPVSTTHSIVGGVLGAGIAAGGWGIADWAVMAKIAASWVISPVLGGALAALFLFAIKKTVLYRKEVIPAARTFVPWLVAIMAWAFGTYLMIKGVKKIVKVDFMEATLIGLAAAAVVFFVMRTLVGRMASTMENSSAGVNTLFTWPLIFAAALLSFAHGANDVANAIGPLAAINDALSADSVVMSANIPLWVMMVGALGLAVGLMLFGPRLIKTVGSEITELDKTRAFCIALSAALTVILASQLGLPVSSTHIAIGGVFGVGFLREYLKSNYATQLHKIMEHHDPAEQERLKPFLDDFRNASVEEMENLLKRAKKKKQVPLSKSERKRLKKIYREELVKRSHLVRIAAAWIITVPASAIMAAILFFTLRGLLI	ATGGCCCGTTCGAGCGGATTTCTGGATACCCTTCTCACCAGCCCTACCACGGAACGATACAGGGTCGGCATCAGCCTGCTTTTCCTACTTGGTGTATGGCTGACTGTCGGATCATTCAGTCAGGGAATGCCCAACAGTATGTTGCTCATGGCCGCTGCGGTCATTGGCGGTTACATGGCGATCAATATCGGCGCCAACGACGTTGCCAACAATGTCGGCCCCGCGGTGGGTTCTGGTGCCTTGTCCCTGGGCGCGGCGGTCGTTATCGCTGCCATTTTTGAAGCCGGCGGGGCGATTATTGCCGGCGGTGACGTGGTTTCCACCATCAAGGGCGGCATCATCGATCCCTCTAATCTGGAAGAGGGCCGGGCTTTCGTCTGGCTGATGACGGCCGCCTTGCTGGCGGGCGCGCTGTGGCTGAACCTGGCTACCTGGATGGGTGCACCGGTGTCCACGACCCACTCAATTGTTGGTGGCGTTCTTGGCGCCGGTATCGCCGCTGGTGGTTGGGGTATCGCTGACTGGGCGGTGATGGCCAAGATTGCCGCCAGCTGGGTGATCTCGCCGGTGCTCGGTGGTGCACTTGCGGCCTTGTTCCTTTTCGCGATCAAGAAGACCGTGCTTTACCGCAAGGAGGTCATTCCGGCAGCACGAACCTTTGTGCCCTGGCTGGTAGCGATCATGGCGTGGGCTTTCGGCACCTATCTGATGATCAAGGGCGTCAAGAAAATCGTCAAAGTCGATTTTATGGAAGCGACCCTGATCGGTCTTGCCGCCGCCGCCGTGGTGTTCTTTGTCATGCGTACCCTGGTGGGTCGCATGGCCTCAACCATGGAAAACAGCTCCGCCGGGGTGAATACCCTCTTCACCTGGCCGCTGATCTTTGCCGCCGCGCTACTGAGTTTTGCTCATGGCGCCAACGACGTCGCCAACGCCATTGGTCCGCTGGCAGCCATCAACGACGCCCTCTCTGCTGATTCGGTTGTCATGTCGGCGAATATTCCCCTGTGGGTGATGATGGTGGGCGCCCTGGGTCTGGCCGTTGGCCTAATGCTGTTCGGCCCGCGCCTGATCAAGACCGTTGGCAGTGAAATCACTGAACTGGATAAAACCCGGGCGTTCTGTATCGCCCTTTCGGCGGCGCTCACGGTGATCCTTGCGTCTCAACTGGGCTTGCCGGTCAGCTCCACCCATATCGCCATTGGTGGCGTGTTCGGTGTGGGTTTCCTCCGTGAGTACCTGAAGTCCAACTATGCAACCCAACTGCACAAGATCATGGAGCACCATGATCCTGCCGAGCAGGAGCGTCTCAAGCCCTTCCTGGATGATTTCCGCAACGCGTCGGTTGAGGAAATGGAGAATCTGCTCAAGCGGGCCAAGAAGAAAAAGCAGGTACCTCTGTCCAAGTCCGAGCGCAAACGCCTGAAGAAGATCTACCGGGAAGAGTTGGTGAAGCGTTCGCATCTGGTGCGCATTGCCGCAGCCTGGATCATCACCGTACCGGCATCGGCCATTATGGCTGCGATTCTGTTCTTCACCCTGCGGGGCTTGTTGATCTGA	519	K03306
MARPE14_01999	hypothetical protein [Marinobacter nauticus]	MSSSVEGRQAKMINELRTFIKKVLSDPTIAVKSMEIARKHRGQPNAEELIAQEISASTNIRIPENWSEADKMFLDIIHDVLDDEEALY	ATGAGTTCATCCGTTGAAGGCCGTCAGGCCAAGATGATTAATGAGCTGAGGACCTTCATCAAGAAGGTTTTGAGCGACCCGACCATTGCCGTCAAGTCCATGGAGATTGCTCGCAAGCACCGGGGTCAACCGAATGCCGAGGAGCTGATTGCGCAGGAAATAAGTGCCAGCACCAATATCCGGATTCCGGAGAACTGGAGTGAGGCGGATAAGATGTTTCTCGATATCATCCATGATGTTCTGGATGATGAAGAGGCGCTTTACTGA	88
MARPE14_02000	MULTISPECIES: putative pyridoxal-dependent aspartate 1-decarboxylase [Marinobacter]	MTGKKKSAQASVEAMYRVFTVPEAPESTLSRIDQNISRNLAGFLQEHIVAVERDLSDVEKDFSDYSIPEKPVFVSEQAQFLLDKLVANSVHTASPAFIGHMTSALPYFMLPLSKIMIALNQNLVKTETSKAFTPMERQVLGMIHRLVYQEDGAFYRKWMHDPRYALGAMCSGGTVANLTALWVARNRAFPAEGSFRGLHQEGLFRALKYYGHEGAAIVVSRRGHYSLRKAADVLGLGRESLIPVDTDDENRINTDALRDKCLELQRQKIKVMAICGVAGTTETGNVDPLDAMADIAREFGAHFHVDAAWGGPTLFSRTYKHLLRGIEKADSVTFDAHKQLYVPMGVGLVVFRDPSLASAVEHHAQYIIRKGSRDLGSTTLEGSRPGMSMLIHSGLKILAREGYEILIDQGIDKAKTFAEMIEAEPDFELVTRPELNILTYRYCPENVQEALACADPLQAEKLNTCLNRITKFIQKTQRERGKAFVSRTRLEPARYFNFPCIVFRVVLANPLTTREILADILSEQRELSRDEGIEDEISILHQMADAVLKQAQPNARQA	ATGACCGGAAAGAAAAAATCCGCACAGGCCTCGGTAGAGGCCATGTATCGCGTGTTCACGGTGCCTGAGGCGCCGGAATCGACGCTGAGCCGGATTGACCAGAACATCTCCCGCAATCTTGCAGGCTTTCTGCAGGAGCACATTGTTGCGGTTGAACGGGACCTCTCGGATGTGGAGAAAGACTTCTCCGACTACAGCATCCCCGAGAAGCCTGTCTTTGTGTCTGAACAGGCCCAGTTCCTGCTCGACAAACTGGTGGCCAACTCCGTTCACACCGCCTCGCCGGCCTTTATCGGGCACATGACCTCCGCGCTGCCGTATTTCATGCTGCCGCTGTCGAAAATCATGATTGCCCTGAACCAGAACCTGGTCAAAACCGAAACCTCCAAGGCGTTCACCCCCATGGAGCGCCAGGTGCTGGGCATGATTCACCGGCTGGTATACCAGGAAGACGGCGCCTTCTACCGCAAGTGGATGCACGACCCCCGCTACGCCCTGGGCGCCATGTGCTCTGGTGGCACCGTCGCCAACCTCACCGCCCTGTGGGTCGCCCGCAACCGGGCCTTCCCGGCCGAGGGGAGCTTCCGCGGACTGCACCAGGAAGGCCTGTTCCGGGCGCTGAAATACTACGGCCATGAGGGCGCCGCCATCGTTGTCTCGCGCCGAGGCCATTATTCCTTGCGCAAAGCCGCCGACGTACTCGGCCTCGGCCGGGAATCCCTGATTCCGGTGGATACCGACGACGAAAACCGCATCAACACCGATGCCCTGCGGGACAAGTGCCTGGAACTGCAGCGCCAGAAGATTAAGGTCATGGCCATCTGCGGCGTGGCCGGCACCACCGAAACCGGCAACGTCGACCCCCTGGATGCCATGGCCGACATCGCCCGTGAATTCGGCGCCCATTTCCACGTGGACGCCGCCTGGGGCGGGCCGACCCTGTTCTCCCGCACCTACAAACACCTTCTGCGCGGTATCGAAAAGGCGGACTCGGTCACCTTCGACGCCCACAAACAACTCTACGTCCCCATGGGCGTGGGCCTGGTGGTATTCCGCGACCCGAGCCTCGCCAGCGCCGTGGAACACCACGCCCAGTACATCATCCGTAAAGGCTCCCGGGACCTCGGCAGCACCACCCTGGAAGGCTCGCGGCCGGGCATGTCCATGCTGATTCACTCCGGCCTGAAAATCCTGGCCCGGGAAGGCTATGAGATCCTGATCGACCAGGGCATCGACAAAGCCAAGACCTTCGCGGAAATGATCGAAGCTGAGCCGGACTTCGAACTGGTCACGAGACCGGAACTGAACATCCTGACCTACCGCTACTGCCCGGAAAACGTTCAGGAAGCCCTGGCCTGCGCCGACCCGCTGCAGGCGGAAAAGCTCAACACCTGCCTGAACCGGATTACCAAGTTCATCCAGAAAACCCAACGGGAACGGGGCAAGGCATTCGTGTCACGGACCCGACTGGAGCCGGCCCGTTACTTCAATTTTCCGTGCATCGTGTTCCGGGTGGTACTGGCCAACCCTCTGACCACCAGGGAAATCCTGGCCGACATCCTTTCGGAACAGAGAGAGCTATCACGGGATGAGGGTATAGAGGATGAGATCAGCATCCTGCACCAGATGGCGGATGCGGTATTAAAACAGGCGCAGCCAAACGCCAGACAGGCTTGA	558	K01580
MARPE14_02001	hypothetical protein	MSEALRKLLREGQKPQQLVITPNVGVLTLHFQLYGCDDLKAKRKVFTALKAVWGKEPDLAVAETADQEALDCATWTIAALGTSSQQITQRLDQIEKAIEERVDAAILDIHREIL	ATGTCAGAAGCCCTGAGAAAACTCCTGAGGGAAGGCCAAAAGCCCCAGCAGCTGGTTATCACGCCCAACGTGGGCGTACTGACCCTGCACTTCCAGCTCTACGGCTGCGACGACCTCAAAGCCAAGCGCAAAGTCTTCACCGCCCTGAAGGCCGTCTGGGGCAAAGAACCCGACCTCGCCGTTGCCGAGACCGCCGACCAGGAGGCTCTCGACTGCGCCACCTGGACCATCGCGGCCCTGGGCACCTCCTCCCAGCAAATCACCCAACGCCTGGACCAGATCGAAAAAGCCATCGAAGAACGCGTGGATGCTGCCATACTGGATATACATCGGGAAATACTCTGA	114
MARPE14_02002	isovaleryl-CoA dehydrogenase [Marinobacter nauticus]	MNARQPRPETPSNDQEDRYLASTHEVFNQPPALENYNLFEQDIALQEAALREGAGKAAEDLKAFGALAGAAQTIDLGFRANANKPVFNTHDRFGHRIDEVDFHPAYHELMRIAFDNGLHCSPWSHPGQGAHVARAARYYMHSQVEAAHCCPVTMTFAAIPSIRKQPELAADWEARILADSYDPRNLPDSQKSSVTIGMAMTEKQGGSDVRANSTKAYPVGVQGPGQAYELVGHKWFVSAPMCDAFLVLAQTQTGLSCFLMPRWRPDGTKNPWQVQRLKNKMGNVANASSEAELRGALAWMVGEEGRGVPTIIEMVAMTRFDCMIGSSAGMRQAIAQASHHCRHRSAFGARLIDQPLMQNVLADLALESEAAMAYTMRIARALDNQDKEHERLLARLATPVGKYWICKRTPNHAYEAMECIGGSGVMEDCIMPRLFRESPVNAIWEGSGNVQCLDTLRALQKEPETLDAFFKEAAEAKGADRRFDQFLAQLQHDFADISDFQYRARNLVDRMALALQGSLLLRHSDAAVADAFCASRLQSSGGMNYGNLPSGTDPAAIIKRATPVVG	ATGAACGCGCGTCAACCCCGGCCAGAGACGCCATCAAACGACCAGGAAGATCGCTACCTGGCCAGCACCCATGAGGTCTTCAACCAGCCTCCGGCCCTGGAGAACTACAACCTGTTCGAGCAGGACATTGCCCTGCAGGAAGCCGCCCTCCGGGAGGGCGCCGGTAAAGCCGCCGAGGATCTCAAGGCATTCGGAGCCCTGGCCGGGGCCGCGCAGACCATTGACCTGGGGTTTCGCGCCAACGCCAACAAACCGGTCTTCAACACCCATGACCGTTTCGGCCACCGCATAGACGAAGTGGACTTCCATCCGGCCTACCATGAGCTGATGCGGATCGCTTTCGACAATGGCCTTCACTGCAGCCCCTGGAGCCATCCAGGCCAGGGCGCACATGTTGCCCGTGCTGCCAGGTACTACATGCACTCCCAGGTGGAAGCCGCCCACTGCTGCCCTGTCACCATGACCTTTGCCGCCATTCCGTCGATTCGCAAACAGCCGGAACTCGCGGCCGACTGGGAAGCCAGGATCCTGGCCGACAGCTATGATCCGCGCAACCTGCCGGACAGCCAGAAAAGCTCTGTGACCATCGGCATGGCCATGACCGAGAAACAGGGCGGCAGCGATGTACGCGCCAACAGCACCAAGGCCTACCCGGTCGGTGTTCAAGGTCCCGGCCAGGCCTATGAACTGGTGGGGCACAAATGGTTTGTCTCTGCCCCCATGTGCGACGCCTTCCTGGTACTGGCGCAGACACAGACAGGACTGTCATGTTTTCTGATGCCCCGCTGGCGCCCAGACGGTACCAAGAACCCCTGGCAGGTCCAGCGCCTGAAGAACAAAATGGGCAACGTTGCCAACGCCTCCAGCGAAGCCGAACTGCGCGGCGCCCTCGCCTGGATGGTTGGCGAGGAAGGTCGCGGCGTGCCCACCATCATCGAAATGGTGGCCATGACCCGCTTCGACTGCATGATCGGCAGCTCCGCCGGCATGCGCCAGGCCATCGCGCAGGCCAGCCATCACTGCCGCCACCGCAGTGCCTTCGGCGCCCGCCTGATCGATCAGCCCCTGATGCAGAATGTCCTGGCCGATCTGGCCCTGGAAAGCGAAGCAGCCATGGCCTACACCATGCGCATTGCCCGCGCCCTCGACAACCAGGACAAGGAACACGAACGCCTGCTGGCCCGCCTGGCCACACCCGTTGGCAAGTACTGGATCTGCAAACGAACCCCGAACCATGCCTACGAGGCCATGGAATGCATCGGCGGCAGCGGCGTGATGGAAGACTGCATCATGCCCAGGCTGTTCCGGGAATCCCCCGTCAACGCCATCTGGGAAGGCAGCGGCAACGTTCAGTGCCTGGACACCCTGCGCGCCCTGCAAAAAGAGCCTGAAACCCTCGACGCCTTCTTCAAGGAAGCCGCCGAAGCCAAAGGCGCCGATCGCCGCTTCGACCAGTTCCTGGCGCAGCTGCAACACGACTTCGCCGACATCAGCGATTTCCAGTACCGCGCCCGTAACCTGGTCGACAGAATGGCCCTGGCCCTACAGGGCTCCCTGCTCCTGCGACACTCGGATGCCGCCGTCGCCGACGCCTTCTGCGCCTCCCGACTGCAGTCCAGTGGCGGCATGAACTACGGCAACCTGCCCTCGGGCACCGATCCGGCAGCCATTATCAAACGGGCAACGCCTGTAGTAGGGTAA	566	K09456	acyl-CoA dehydrogenase
MARPE14_02003	TetR/AcrR family transcriptional regulator [Marinobacter nauticus]	MAYRETEKMRQRKAEARKRIVDCTYQCVAEGGFRSARVTRIAGLAGVATGTIYRHFESREDLFAEIFRLATQREVDKVAEALASDGNAAERLEQALQQFAERALKGPQMAWSLIAEPVDPKVEEERLAYRKAYANLFEKAIREGIEEGCIPDQDARQSSTCLVGAIAESLVGPLSPTQSNQATRTAEDNNEPLVNSIICFCMQGLTGTRR	ATGGCCTATCGAGAAACGGAAAAAATGCGCCAGCGCAAGGCGGAGGCGCGCAAACGGATTGTGGACTGCACCTATCAGTGCGTGGCCGAGGGCGGTTTTCGAAGCGCACGGGTAACCCGGATCGCCGGGCTGGCCGGCGTTGCGACAGGAACTATCTACCGGCATTTCGAGTCCAGAGAGGACCTGTTCGCCGAGATTTTCCGGCTGGCAACCCAGCGGGAAGTCGACAAGGTCGCCGAAGCTCTGGCCTCGGATGGCAACGCCGCCGAGCGGCTTGAGCAGGCACTCCAACAATTTGCCGAGCGAGCACTGAAAGGCCCGCAAATGGCCTGGTCACTGATCGCCGAGCCGGTGGACCCGAAAGTGGAAGAAGAGCGACTGGCATACCGCAAGGCGTACGCCAACCTGTTCGAAAAGGCGATCCGAGAAGGCATTGAGGAAGGATGCATCCCGGATCAGGACGCTCGCCAAAGCAGCACCTGCCTGGTGGGCGCCATAGCGGAAAGCCTGGTTGGTCCATTGTCACCGACACAGTCCAATCAGGCCACCAGAACAGCAGAAGATAACAATGAGCCGCTGGTCAATTCCATCATCTGCTTTTGTATGCAGGGGCTGACCGGCACCAGGAGGTAG	210
MARPE14_02004	hypothetical protein [Marinobacter nauticus]	MSEFDESNLEQSGSWTSDSDDNHSIAGRARVRAQLQADIEAFLSQGGRIQEVDTSFRSDTPRKVEVGFNNRSL	ATGAGTGAATTCGACGAAAGCAATCTGGAGCAGTCCGGAAGCTGGACCAGCGACAGTGACGACAACCATTCCATCGCCGGCCGTGCCCGCGTTCGTGCACAGTTGCAGGCAGACATCGAAGCGTTCCTGAGTCAGGGCGGAAGGATCCAGGAAGTAGATACCTCCTTCCGTTCTGATACACCACGCAAGGTGGAAGTGGGGTTTAACAACCGCTCCCTCTGA	73
MARPE14_02005	lipase secretion chaperone [Marinobacter nauticus]	MKLRIPLFLVLLLIIAAVASFWLMTADPVAIGEPVVSAPVDEPLKPLNKEKDASAPSDLVNNASKVRVPEQLPASLAGTAVPDGWARTDRLGNLIPTPHLRQLFEYFLSALGEESLEQLVARIETALWVLEEPARSQALATLGNYLEYKLAVSELEQSYGEVSGLGAGEMQRRMAEIQALRRTWLDADTADAFFADDEAVDRFQIEKLRIASDDSLTDEQRAEALQQAESSLPEPLRKARKETRRFADYEQVRQELADDPSALDAWRQEAFGEAAADRLARLEEEQKDWDRRWQVYSQERDRLLSSGLAEPERQQALERLRASHFNETERIRAQALDSIQ	ATGAAGCTCCGTATCCCTCTTTTCCTTGTTTTGCTACTGATCATAGCAGCTGTTGCCAGCTTCTGGCTGATGACAGCGGATCCGGTTGCCATCGGTGAGCCGGTCGTGTCGGCGCCCGTTGATGAGCCTCTGAAACCACTGAACAAGGAGAAGGATGCTTCTGCGCCGTCCGACCTGGTAAACAATGCTTCCAAGGTTCGTGTTCCCGAGCAGTTGCCGGCCTCGCTGGCAGGCACCGCGGTCCCGGATGGTTGGGCCCGGACGGACAGGCTCGGCAATCTCATCCCGACCCCGCATCTGCGGCAGCTGTTCGAGTATTTCCTGTCAGCCCTGGGAGAGGAATCGCTGGAACAGTTGGTGGCGCGCATAGAAACGGCTCTGTGGGTCCTGGAAGAGCCGGCGAGATCCCAGGCGCTGGCAACCCTGGGAAACTATCTGGAATACAAGCTGGCGGTTTCTGAGCTGGAGCAAAGCTATGGGGAGGTGTCCGGGCTTGGCGCCGGTGAAATGCAGCGGAGGATGGCAGAGATCCAGGCGCTCCGACGGACCTGGCTGGACGCCGATACCGCCGACGCTTTCTTTGCCGACGATGAGGCAGTGGACCGTTTCCAGATTGAAAAGCTCAGGATCGCAAGCGATGACAGCCTGACCGATGAGCAGAGAGCCGAGGCTCTTCAACAGGCCGAGTCTTCCCTGCCGGAGCCGCTCCGCAAAGCCAGGAAGGAGACCCGACGGTTTGCAGACTATGAACAGGTGCGTCAGGAGCTGGCGGATGATCCCAGCGCGCTCGATGCCTGGCGTCAGGAGGCGTTTGGGGAAGCCGCGGCGGACAGGCTGGCCCGCCTTGAGGAGGAACAAAAGGACTGGGACCGCCGCTGGCAAGTCTATTCACAGGAGCGGGACCGGCTGTTGTCCTCCGGGCTCGCAGAGCCAGAACGTCAGCAGGCGCTTGAGCGACTCAGAGCCAGTCACTTCAATGAAACCGAACGGATTCGTGCGCAGGCGCTGGATTCGATCCAGTAA	340
MARPE14_02006	MULTISPECIES: porphobilinogen synthase [Marinobacter]	MPIPTPRTFPATRLRRNRASDFSRRLVRENQLTPDNLIYPVFVLEGEGQREQVPSMPGVERLSIDLLVEQAVELVELGIPAIALFPVVPAEKKNLSGSGAWDSDGLAQRAVRALKAAHPELGVITDVALDPFTTHGQDGIIDNDGYVLNDVTVEALVNQALSHADAGADVVAPSDMMDGRIGSIREALENGGHVNTRILAYSAKYASSYYGPFRDAVGSAANLGKGNKANYQMDPANGDEALHEVSMDLAEGADMVMIKPGMPYLDIVHRVKAELRVPTFVYQVSGEYAMHMAAAQNGWLDGDAVMMESLMAMRRAGADGILTYFAVRAARLMRDQRHG	GTGCCGATTCCGACTCCCCGTACTTTTCCTGCCACCCGCTTGCGCCGTAACCGGGCCAGCGATTTCTCACGTCGCCTGGTGCGGGAAAATCAGCTCACGCCGGACAACCTGATCTATCCGGTGTTCGTGCTGGAGGGTGAGGGCCAGCGGGAACAGGTGCCCTCAATGCCGGGAGTGGAGCGCCTGAGCATTGATCTTCTGGTTGAACAGGCCGTGGAGCTGGTGGAATTGGGCATCCCGGCGATTGCCCTGTTCCCGGTGGTTCCGGCCGAGAAGAAAAATCTCTCCGGCTCCGGGGCCTGGGATTCCGATGGCCTGGCGCAGAGAGCGGTTCGCGCCCTGAAGGCGGCCCACCCGGAACTCGGGGTGATTACGGACGTGGCGCTGGACCCGTTCACCACCCATGGCCAGGACGGCATTATCGATAACGATGGTTATGTCCTCAATGACGTAACCGTCGAGGCATTGGTCAATCAGGCGCTCTCACATGCCGACGCAGGGGCCGATGTGGTTGCACCGTCTGACATGATGGATGGCCGGATTGGTTCCATTCGCGAAGCCCTGGAAAACGGCGGCCATGTGAACACACGGATCCTGGCCTATTCTGCCAAGTATGCATCAAGCTATTACGGGCCTTTCCGTGATGCGGTGGGCTCGGCGGCCAATCTGGGCAAGGGTAACAAGGCCAACTACCAGATGGATCCGGCCAACGGCGACGAGGCATTGCATGAGGTCTCTATGGACCTGGCCGAGGGCGCGGACATGGTGATGATCAAGCCCGGTATGCCGTATCTCGATATCGTGCACCGGGTGAAGGCGGAATTGCGGGTACCGACATTCGTTTACCAGGTCAGCGGCGAATACGCGATGCACATGGCCGCAGCCCAGAACGGCTGGCTGGACGGCGATGCGGTGATGATGGAAAGCCTGATGGCCATGCGCAGAGCCGGGGCCGACGGAATCCTGACCTACTTTGCCGTGCGCGCGGCCCGATTGATGCGGGATCAGCGGCACGGATAA	339	K01698
MARPE14_02007	MULTISPECIES: polyphosphate kinase 1 [Marinobacter]	MTTETAKNQTAGDDRSVPAPVDVPPVGEEINLDANENYFNRELSQLQFNYRVLKQALDTTHPLINRLIFCCIFSSNMDEFFEIRVAGLRQQMKYGRETVGADGMMPDQALAEISRVAHEYIREQYDILNNVLIPEMEQQNIHFVRRREWTQEQAEWVRNYFEEEILPVVSPIGLDPSHPFPRLVNKSLNFIVELDGKDAFGRETGMAIVPAPRSLPRLVRLPDDVCSGGENLVFLSSMIHAHADELFPGMEVKGCYQFRLTRNADLELEDDLEDLASALRGELLSRRFGDGVRLEVADNCPEELVQFLLKEFGLTERDLYQVHGPVNLTRLMAVGGLVDRPDLTYSGFSPSIPKLIRSKESMFDAIRKRPILLLHPYENFSPVVDLLRQAAKDPQVLAIRQTLYRTGADSEIVEALADAARRGKEVTAVIELRARFSEAENLELASRLQEAGVIVVYGVVGYKTHAKMILIVRREEGRLRRYVHLGTGNYHAGNARLYTDYSFMTCDESISDDVNKLFQQLTGMGKALKIKKLFHSPFTLHPRLLSLIDREAGYGEKGRIIFKFNALTEIQLIKALYRASQAGVKIDLIIRGICCLRPEVPGLSENIRVRSIIGRFLEHTRVYYFGNNGRPDVYCSSADGMERNLLSRVETAFPLDDPDLAARVREDLDTYLADNCQSWVLQPDGSYIQNKPAEGEERLASQLVLLERLTGKT	ATGACAACGGAAACGGCGAAGAATCAGACGGCAGGGGATGACCGGAGTGTGCCTGCGCCGGTGGATGTGCCCCCGGTTGGTGAGGAGATCAACCTGGATGCCAATGAAAATTACTTCAACCGGGAACTGAGCCAGCTCCAGTTTAATTACCGCGTGCTCAAGCAGGCCCTGGATACGACGCACCCGTTGATCAATCGTCTGATTTTCTGCTGCATTTTCAGCAGCAACATGGACGAGTTCTTCGAGATCCGTGTGGCCGGTCTGCGGCAGCAGATGAAATATGGCCGTGAGACCGTTGGTGCCGATGGCATGATGCCGGACCAGGCCCTGGCGGAAATCAGCCGTGTTGCTCACGAGTATATCCGCGAGCAGTACGACATACTCAATAATGTGCTGATTCCCGAGATGGAACAGCAGAACATTCACTTTGTCCGGCGCCGGGAGTGGACGCAGGAGCAGGCGGAGTGGGTGCGCAATTACTTCGAAGAGGAGATCCTGCCGGTGGTCAGCCCCATCGGGCTGGATCCTTCGCACCCGTTCCCGCGTCTGGTCAACAAAAGCCTGAACTTCATTGTTGAGCTGGACGGCAAGGACGCCTTCGGGCGGGAAACCGGCATGGCTATTGTGCCGGCTCCACGCTCATTGCCGCGCCTGGTCCGGCTGCCTGATGATGTCTGCAGCGGTGGCGAGAACCTGGTGTTCCTGTCGTCCATGATCCACGCCCATGCCGATGAACTCTTTCCCGGCATGGAGGTGAAAGGCTGCTATCAGTTCCGGCTGACCCGAAACGCCGACCTTGAGCTTGAGGACGACCTGGAAGATCTGGCTTCGGCACTGCGTGGGGAGCTGCTCAGTCGCCGGTTTGGCGACGGCGTGCGCCTTGAGGTTGCCGACAACTGCCCGGAAGAGCTGGTTCAGTTCCTCCTGAAGGAGTTCGGTCTGACCGAGCGCGATCTTTACCAGGTTCATGGTCCCGTGAACCTGACCCGATTGATGGCTGTCGGTGGGCTGGTGGACCGGCCGGACCTCACCTATTCTGGTTTTTCGCCGTCGATTCCCAAGCTGATACGCAGCAAGGAATCGATGTTTGATGCCATCCGCAAGCGCCCGATTCTCCTGTTGCACCCCTACGAAAATTTCAGCCCGGTCGTTGATCTGCTGCGCCAGGCCGCCAAGGATCCACAGGTTCTGGCGATTCGCCAGACCCTCTACCGAACCGGAGCAGACTCGGAGATTGTCGAGGCGCTGGCGGATGCCGCCCGCCGCGGCAAGGAGGTTACCGCGGTTATCGAGTTGCGTGCGCGGTTCAGTGAGGCCGAGAACCTCGAGCTGGCCAGTCGGCTGCAGGAAGCGGGCGTGATCGTGGTTTACGGCGTGGTTGGTTACAAGACCCACGCCAAGATGATTCTGATTGTGAGGCGTGAAGAGGGACGGCTGCGCCGCTACGTGCACCTGGGCACCGGTAACTACCATGCCGGTAACGCCCGTCTGTATACCGATTACAGCTTCATGACCTGCGATGAGTCCATCAGCGACGACGTCAACAAGCTGTTCCAGCAGCTTACCGGCATGGGTAAGGCCCTGAAGATCAAAAAGCTGTTCCATTCGCCCTTCACCCTTCATCCACGGCTCCTGAGCCTGATTGATCGGGAAGCAGGCTATGGCGAGAAAGGCCGGATTATCTTCAAGTTCAATGCATTGACGGAAATCCAGCTGATCAAGGCGCTTTACCGGGCTTCACAGGCCGGCGTGAAAATTGATCTAATCATCCGCGGCATCTGTTGTCTGAGGCCAGAGGTGCCGGGCCTCTCCGAGAATATTCGGGTGAGGTCGATCATTGGCCGTTTCCTGGAGCACACCCGTGTTTACTATTTTGGCAACAATGGCCGCCCGGATGTGTACTGTTCCAGTGCCGATGGTATGGAACGGAACCTGCTCAGCCGAGTGGAAACCGCTTTTCCTCTGGATGATCCTGATCTGGCCGCCCGGGTCAGAGAAGATCTGGATACCTACCTGGCCGACAATTGTCAGTCCTGGGTACTGCAACCGGACGGCAGTTATATTCAGAACAAGCCTGCAGAAGGTGAAGAACGCCTTGCCTCACAGCTGGTATTGCTGGAACGGCTGACCGGAAAGACCTGA	713	K00937
MARPE14_02008	hypothetical protein	MNAKWMIAGAGVLAVAGGLPWVVGYVTEQQWHQATAEVNGAQPFLRMETDNYERGILGAHFRGSVNLINPETGESQRLAYRANVTHGVTGSLVDFQPEDGWAAGETDWFSGEEPRLTLETRLWGTAVLELEAPQMTLTDPDSGETLASSGGLARIEISDAGSQADALMVWPAVTLSGPDLDIQISDFRLEQTMNHLTGEVWTGSGEIAVESVAVTPAGEAPFMLQEISVRSSSEPVNDGERLDSRMTVEVASVSAADERYGPQRLVFGLSGLDVAAWSNLTESLSSMQALAVTQASGGPQQFEQQMAAMQQVNAAVRDLAAAGFSVGFSELTVTTPEGVIEGSARIAHPELTADQKTEMLMVMQQLTGEMDLSLPVALAEEYPEFRLQLAPLIKQGLLVEEGDRLVLDASMKDLVLDVNGVEIPLPPLL	TTGAACGCCAAATGGATGATTGCCGGCGCTGGTGTGCTGGCTGTAGCGGGCGGCCTGCCCTGGGTCGTTGGATACGTAACTGAGCAGCAGTGGCACCAGGCAACAGCGGAGGTGAACGGTGCACAACCTTTCCTTCGCATGGAAACGGATAACTATGAGAGGGGTATTCTCGGAGCCCATTTCAGAGGTTCGGTGAACCTGATCAATCCGGAAACCGGTGAATCCCAGAGGCTTGCCTATCGGGCCAATGTGACCCATGGCGTGACCGGCAGCCTGGTGGATTTCCAGCCTGAGGATGGCTGGGCCGCCGGCGAGACGGACTGGTTCTCCGGTGAGGAGCCGAGGCTGACCCTGGAAACCCGTCTCTGGGGCACTGCTGTTCTCGAACTCGAAGCGCCCCAGATGACCTTGACGGACCCGGATTCCGGGGAGACCCTGGCCTCGAGTGGCGGTTTGGCAAGAATTGAGATCAGTGACGCCGGTTCTCAGGCCGATGCCTTGATGGTCTGGCCAGCGGTAACCCTATCCGGTCCGGACCTGGATATTCAGATCAGCGACTTCCGCCTCGAACAAACCATGAATCATCTGACCGGTGAGGTCTGGACCGGCTCCGGCGAGATTGCGGTGGAATCGGTTGCGGTGACCCCGGCAGGGGAAGCCCCGTTCATGCTTCAGGAGATCTCGGTTCGTAGCAGTAGCGAGCCGGTCAACGATGGCGAACGCCTGGATTCACGAATGACGGTCGAGGTTGCCAGCGTTTCAGCGGCCGATGAGCGGTATGGGCCCCAGCGGCTGGTGTTCGGATTGTCGGGGCTGGATGTGGCGGCCTGGAGCAACCTGACCGAGAGCCTTTCATCCATGCAGGCACTGGCTGTTACTCAGGCCTCTGGCGGTCCCCAACAGTTTGAGCAGCAGATGGCCGCCATGCAGCAGGTGAATGCCGCCGTTCGGGATTTGGCAGCAGCCGGATTCTCGGTTGGTTTTTCAGAGCTGACCGTGACCACCCCGGAGGGTGTGATTGAAGGCAGCGCCCGGATCGCCCATCCGGAGCTGACGGCGGATCAGAAAACCGAAATGTTGATGGTGATGCAGCAGTTGACCGGCGAAATGGATCTCAGTCTGCCGGTCGCGCTCGCGGAGGAATACCCGGAATTCCGGTTGCAGTTGGCGCCGCTGATCAAACAGGGGCTGCTGGTAGAGGAAGGCGACCGACTGGTGCTTGATGCCAGTATGAAAGATCTTGTGCTGGACGTGAACGGTGTGGAAATTCCTTTGCCGCCGTTGCTTTGA	429
MARPE14_02009	MULTISPECIES: pantetheine-phosphate adenylyltransferase [Marinobacter]	MSKVIYPGTFDPITNGHTDLIERAGRMFDEIVVAIAYNPKKQPLLDLEERCELVRQATAHLPNVTVTGFSNLLADFVREQGATVILRGLRAVSDFEYEFQLADMNRRLAPEVESVFLTPANHLSYISSTLIREIASLGGDVSEFVDPAVEAALKKKFS	ATGTCCAAAGTCATCTATCCGGGCACCTTCGATCCCATCACCAACGGCCACACCGACCTGATCGAACGGGCCGGCCGAATGTTTGATGAAATCGTTGTTGCCATTGCCTACAACCCCAAGAAACAGCCACTTCTCGACCTCGAAGAACGCTGCGAACTGGTCCGCCAGGCAACCGCGCACCTCCCCAATGTCACCGTCACCGGCTTCAGCAACCTGCTCGCCGACTTTGTCCGTGAACAGGGCGCCACCGTGATCCTTCGCGGCCTCCGGGCGGTGTCCGATTTCGAGTACGAATTCCAGCTGGCCGACATGAACCGCCGGCTCGCGCCGGAAGTCGAGAGCGTGTTCCTGACGCCGGCCAACCACCTGTCCTACATCTCCTCCACGCTGATCCGGGAAATTGCATCCCTGGGTGGCGATGTCTCGGAGTTTGTTGATCCGGCCGTAGAAGCTGCCCTGAAAAAGAAGTTCAGCTGA	158	K00954
MARPE14_02010	GMC family oxidoreductase [Marinobacter nauticus]	MSLTDRIARGLDSGWNVTDSALLTQNLTTEADVVVIGTGAGGGTTAEILARSGLSVILVEEGRLYYQKDFKMDEQTSYANLYQEGMSRVTRDGAIAILQGRCVGGSTTVNWTSSFRTPAPTLNYWAEQFGLEELRPEAMAPWFDGREERHSMSPWQVDPNVNNDILRQGCEKLGYSWQIIPRNVKGCWNLGYCGVGCPTNAKQGALMTTIPGALDNNARLFHSLRADRLVMNQDEIDHLEASAFADDGITPTGIKVNLKARHFVVAASAIGSPGLLLRSNIPDPHQRIGKRSFIHPVNATVAQMPQRVDPFYGAPQSIYSDEFNFRNGVDGPAGYKLEVPPLHPGMSSGVIPGHGETQINNMAGLPQMQSIIALLRDGFHPESPGGTVSLRDDGSPVLDYPVTDYLWTGIREAFHTMAEIQFAAGAEKVRLMHLDSDWYTNWTDAKAAINQLPMAPHRVRLFTAHQMGGCAMGADPATSVVNGFGEHHHVSNLSIHDASIFPTSIGANPQLSVYALAARNSTRLAQSLTAT	ATGTCATTGACCGATCGTATTGCCCGGGGCCTGGATTCAGGCTGGAACGTCACCGATAGCGCCCTCCTGACGCAAAATCTGACCACGGAAGCGGACGTTGTTGTTATCGGAACCGGTGCCGGTGGCGGCACCACCGCCGAGATTCTGGCCCGCAGTGGGCTGTCCGTGATCCTCGTTGAGGAGGGCCGGCTCTACTACCAGAAAGACTTCAAGATGGACGAGCAGACCTCTTATGCCAACCTCTATCAGGAGGGCATGAGCCGGGTAACCCGGGACGGGGCAATCGCCATTTTGCAGGGCCGCTGCGTAGGCGGTTCCACCACCGTGAACTGGACCAGCAGCTTCCGGACCCCGGCGCCCACCCTCAATTACTGGGCCGAGCAGTTCGGCCTGGAAGAGCTGCGGCCGGAAGCCATGGCGCCCTGGTTCGATGGCCGCGAGGAACGCCATTCCATGTCACCCTGGCAGGTCGACCCGAACGTCAACAACGACATCTTGCGCCAGGGCTGCGAGAAACTGGGGTACAGCTGGCAGATCATTCCCCGGAACGTGAAAGGCTGCTGGAACCTGGGCTATTGCGGCGTCGGATGCCCGACCAACGCCAAACAGGGCGCCCTGATGACCACCATTCCGGGGGCGCTCGATAACAACGCCCGGTTATTCCACAGCCTGCGCGCCGACCGCCTGGTCATGAACCAGGACGAAATCGACCATCTAGAAGCCTCTGCTTTTGCCGATGATGGCATCACCCCGACCGGCATCAAGGTCAATCTCAAAGCCAGACACTTCGTGGTCGCCGCCAGCGCCATCGGCAGCCCCGGCCTGCTGCTTCGCTCCAACATCCCGGACCCGCACCAGCGGATCGGCAAGCGTTCGTTCATCCATCCGGTCAACGCCACCGTCGCCCAGATGCCTCAGCGCGTCGATCCATTCTATGGCGCGCCCCAGTCCATCTACTCTGACGAATTCAACTTCCGCAACGGCGTCGACGGCCCGGCTGGCTACAAACTCGAGGTACCACCGCTGCACCCGGGCATGTCCAGCGGCGTCATACCCGGCCACGGCGAAACCCAAATCAACAACATGGCCGGCCTGCCCCAAATGCAGTCCATCATCGCCCTGCTCCGGGACGGCTTCCACCCCGAAAGCCCCGGCGGCACGGTCTCCCTCCGCGACGACGGCAGCCCGGTCCTGGACTACCCGGTCACCGACTACCTCTGGACCGGAATCCGCGAAGCCTTTCACACCATGGCCGAAATCCAGTTCGCCGCCGGCGCCGAAAAAGTCCGCCTGATGCACCTGGATTCCGACTGGTACACCAACTGGACCGACGCCAAAGCCGCCATCAACCAGCTCCCCATGGCACCCCACCGGGTCCGCCTGTTCACTGCCCACCAGATGGGCGGCTGCGCCATGGGCGCGGATCCGGCAACCTCAGTGGTCAACGGCTTTGGCGAACACCACCACGTTAGCAATCTGAGTATCCACGATGCCTCGATCTTCCCAACCAGCATTGGGGCAAACCCGCAACTATCGGTCTATGCGCTGGCGGCAAGAAACAGCACGAGGCTCGCACAAAGCCTTACCGCGACCTGA	531
MARPE14_02011	hypothetical protein [Marinobacter nauticus]	MQNQTPDPSGHPQFADLNRRSFLKTGLGGALVLGTVSITAGLSGCATRPAGRLSAVGTRMDASYQFRFLTADDIALFEALLPAMVGPGLPEQPQARNAAIAGTIERIDAGIHKFGPANQKELRQLFDLLNFGLTRVTVARVWSSWPNVTTAEADAFLERWRTSRIGLFNNGYIALTKISNVAFYGYRDFWHLSGYPGPPQYAVDALPQFQNA	ATGCAAAATCAGACCCCTGATCCGTCAGGACACCCTCAATTTGCCGATCTCAACCGCCGAAGCTTTCTGAAAACCGGGCTGGGCGGCGCTCTGGTTCTGGGTACCGTCAGCATCACCGCCGGGTTGAGCGGTTGCGCCACCCGGCCGGCGGGTCGGCTCAGTGCCGTCGGCACCCGGATGGATGCCAGTTACCAGTTCCGGTTCTTGACCGCGGACGACATTGCATTATTTGAAGCCCTACTGCCCGCCATGGTTGGACCGGGCTTGCCGGAGCAGCCTCAGGCCAGAAACGCAGCGATTGCCGGGACCATCGAACGAATTGATGCCGGCATCCACAAGTTCGGTCCGGCCAACCAGAAGGAACTGCGGCAACTGTTTGATCTGCTGAACTTCGGGCTCACCCGGGTGACCGTTGCACGGGTCTGGTCCAGCTGGCCGAATGTGACAACGGCGGAGGCCGACGCGTTTCTGGAGCGCTGGCGCACCAGCCGCATCGGGCTTTTCAACAATGGCTACATTGCGCTGACCAAGATCAGCAACGTGGCGTTTTATGGCTATCGGGATTTCTGGCACCTGTCCGGCTATCCCGGACCACCGCAGTACGCGGTCGACGCATTGCCACAATTCCAAAACGCCTGA	212
MARPE14_02012	coniferyl aldehyde dehydrogenase [Marinobacter nauticus]	MGATVVQLTESKKQIQHTHRVFEDQKKAFRNNPMPSLAERQENLKRLKRVLLNNQDRLLDAIDRDFSCRSKDESLIAEVMPSIQGINYTLKSLSGWMKPSRRHVSVLFQPASNKVHYQPKGVVGVIVPWNYPLYLAVGPLVASLAAGNRTMIKMSEYTPHTSALFKELIEASFPEDLVSVINGEADVAADFSSRPFDHLLFTGSTSVGKLVMKAAAENLTPVTLELGGKSPAVVSPDVPMEDAAQRIAFGKAFNAGQTCVAPDYVLCPADRVQSFVDEFRARFSEMYPSLRDNDDFTAIINERQYDRLQGYLEDAREKGAELVEINPARENLKDGTRKLPLTLVLNTTPDMKVMQDEIFGPILPIVSYGSLDEAIHYINDRPRPLALYFFGYDKTQQQHVVDNTHSGGMCINDSLMHVAQDDLPFGGIGDSGMGHYHGREGFLTFSHHRAIFTKQKFNSGKFVYAPHGTTAHKLVYKFFIR	ATGGGAGCCACTGTCGTCCAGCTCACCGAGAGCAAGAAACAGATCCAGCATACCCACCGCGTGTTTGAGGATCAGAAAAAGGCGTTCCGCAACAATCCGATGCCCTCCCTGGCCGAGCGGCAGGAGAACCTGAAACGCCTCAAGCGCGTTCTGCTCAACAACCAGGATCGGCTCCTGGATGCCATCGACCGGGATTTCAGCTGCCGCTCGAAGGACGAATCCCTGATTGCCGAGGTCATGCCTTCGATCCAGGGCATCAACTACACCCTGAAAAGCCTCAGCGGCTGGATGAAGCCGTCCAGGCGCCACGTCTCGGTGCTGTTCCAGCCCGCCAGCAACAAGGTCCACTACCAGCCCAAGGGTGTGGTTGGCGTGATCGTGCCCTGGAACTACCCACTGTATCTGGCGGTGGGTCCACTGGTCGCATCCCTGGCAGCGGGCAACCGCACCATGATCAAGATGTCGGAGTACACGCCACACACCTCGGCCCTGTTCAAGGAGCTGATCGAAGCGAGCTTCCCGGAGGACCTGGTCTCGGTTATTAATGGTGAGGCCGACGTGGCGGCGGACTTCTCGTCACGTCCGTTTGATCACCTGCTGTTTACAGGCTCCACATCGGTGGGCAAGCTGGTCATGAAGGCGGCAGCAGAGAACCTGACACCGGTCACCCTGGAGCTGGGAGGCAAATCCCCGGCCGTGGTCTCTCCGGATGTGCCAATGGAGGACGCTGCCCAGAGAATCGCCTTCGGCAAGGCTTTCAACGCCGGCCAGACCTGCGTGGCGCCCGACTACGTGCTGTGCCCCGCTGACCGGGTGCAGTCGTTTGTCGACGAGTTCCGCGCCCGTTTTTCCGAGATGTATCCCAGCCTGCGGGACAATGACGACTTCACCGCCATCATCAATGAGCGGCAGTACGATCGACTGCAAGGTTACCTTGAGGACGCCCGGGAGAAAGGCGCCGAGCTGGTGGAGATCAACCCTGCCCGGGAGAATCTGAAGGACGGCACCCGAAAGCTGCCCCTGACGCTGGTGCTGAACACCACGCCGGATATGAAGGTGATGCAGGATGAGATCTTCGGTCCGATTCTGCCGATCGTCAGTTACGGCAGCCTGGATGAAGCCATTCATTACATCAATGATCGTCCGCGGCCTCTGGCCCTGTATTTCTTCGGATACGACAAGACCCAGCAGCAGCATGTGGTGGATAACACCCACTCTGGAGGCATGTGCATCAACGATTCCCTGATGCACGTAGCCCAGGACGATCTGCCGTTCGGTGGCATCGGCGATTCCGGCATGGGGCACTACCACGGCCGCGAAGGGTTCCTGACCTTCTCCCATCACCGGGCCATTTTCACCAAGCAGAAATTCAACAGCGGCAAGTTTGTCTATGCGCCCCACGGAACGACTGCGCACAAATTGGTTTATAAATTCTTTATCCGCTAG	481	K00154	aldehyde dehydrogenase
MARPE14_02013	TetR/AcrR family transcriptional regulator [Marinobacter nauticus]	MKTRDKILLSSLELFNERGERNVTTNHIAAHLAISPGNLYYHFRNKSDIIYEIFLEYEKLVDFYLDIPEDRAMTLDDMTFYLESVFDGLWSYRFFHRDLEYLLDSDQRLRQDYRDFTNRCLTSISRIFEKLAEAGIIEPQEEDLRSAMSLNVWLVITNWMAFLKTAHAAEASACLTLTELKQGIYQVLTLEIPYLTPVYRERVMALREKYRPALHDLGESANGVCT	ATGAAGACAAGAGACAAAATTCTGCTCTCCAGCCTGGAGCTTTTTAACGAACGTGGCGAGCGCAACGTCACGACCAACCATATTGCGGCGCACCTGGCGATTTCGCCGGGCAATCTGTATTACCACTTCCGCAACAAGTCGGACATCATTTACGAGATCTTCCTGGAATACGAAAAACTGGTGGATTTCTACCTGGATATTCCGGAAGACCGGGCGATGACCCTGGACGACATGACCTTCTACCTGGAGTCGGTCTTCGACGGTCTCTGGAGCTATCGGTTCTTCCACCGGGATCTGGAATACCTTCTCGATAGTGATCAGAGGCTGCGCCAGGACTATCGGGATTTCACCAACCGCTGTCTGACGTCTATCAGTCGTATCTTCGAGAAGCTGGCGGAAGCGGGTATTATTGAACCCCAGGAAGAGGATCTCCGATCGGCCATGTCGCTGAACGTGTGGCTGGTGATAACCAACTGGATGGCTTTCCTGAAGACAGCCCATGCGGCCGAGGCATCCGCCTGCCTGACGCTTACGGAGCTGAAGCAGGGCATCTACCAGGTGCTTACCCTGGAAATTCCCTATCTCACCCCGGTTTATCGCGAGCGTGTCATGGCACTGAGAGAAAAATATCGGCCGGCGCTTCATGACCTGGGCGAGTCTGCTAACGGGGTTTGTACGTAA	226
MARPE14_02014	MULTISPECIES: TRAP transporter substrate-binding protein DctP [Marinobacter]	MFPTRLATGLLSAALAFNAFAADYTFKFQSSDPSGVKNFEIQQQWADRVEEMTGGRVAIDLLPVGSVVSHTETLGAMNMGVLDGHVSVTGYFSGKDPAFGLIGNTVGAWSSPDQLIDYINYGGGYELMNELYAPYGVKFVGGGGTGLESFVSKKPLDGVEDLKGLKMRAPEGLVQSVFAAAGAAPVNLPGSEVYTALSKGVIDAADYTVFSTNHEAGLHEIAPHPVYPGFHSLPLIEIAMNLEDWEKLPEDIQAIMTVSARDFAQDISTQLAMADKKAVREARANPDVTVHDWSAEERRKFRTIARDQWKKYAEQSPNAEKVYQSVTGYLESQGLL	ATGTTCCCGACCCGACTCGCGACTGGCCTACTGTCAGCTGCACTTGCCTTTAACGCCTTCGCGGCGGACTACACCTTCAAGTTCCAGTCCTCCGATCCCTCTGGCGTCAAGAACTTCGAGATTCAGCAGCAATGGGCTGACCGCGTCGAAGAAATGACCGGTGGCCGTGTTGCCATTGATCTGCTGCCCGTGGGCAGTGTGGTAAGCCATACCGAAACTCTCGGTGCCATGAATATGGGCGTCCTGGATGGCCATGTGTCGGTGACCGGTTATTTTTCCGGCAAGGATCCCGCGTTCGGGCTAATTGGCAATACCGTGGGCGCCTGGTCCAGCCCGGACCAGCTCATCGATTACATCAATTATGGCGGTGGCTATGAGCTGATGAACGAGCTCTACGCGCCCTATGGCGTGAAGTTTGTTGGCGGTGGTGGCACTGGCCTGGAGTCGTTTGTTTCGAAGAAACCGCTGGACGGTGTGGAGGACCTGAAAGGCCTCAAGATGCGTGCACCGGAAGGTCTGGTGCAGTCGGTGTTTGCCGCCGCCGGGGCGGCGCCAGTGAACCTGCCAGGTTCCGAGGTCTACACCGCACTGAGTAAGGGTGTTATTGATGCTGCCGACTACACGGTGTTCTCCACCAACCACGAAGCCGGTTTGCACGAAATTGCCCCGCATCCGGTATACCCGGGCTTCCACTCCCTGCCGCTGATCGAAATTGCCATGAACCTGGAAGATTGGGAAAAGCTTCCCGAGGACATTCAGGCAATCATGACCGTCTCGGCCCGGGACTTCGCCCAGGATATCAGCACCCAGCTGGCCATGGCGGACAAGAAGGCCGTCAGGGAAGCCCGCGCCAATCCTGATGTCACCGTTCATGACTGGTCGGCGGAAGAGCGCCGGAAGTTTCGGACCATAGCCCGGGATCAGTGGAAGAAATACGCTGAGCAATCCCCCAATGCCGAGAAAGTCTATCAGTCGGTAACCGGCTATCTGGAATCTCAGGGCCTGCTCTGA	336
MARPE14_02015	hypothetical protein	MSTANLSSGPERTPAQGDLLPETDEDIGFTRLDRAIVWLGKKLSLVFALIVLVSFYEIVRRYVFGSPTLWVHETVTFAGATLFVLGGLYALATDRHVRIVLIYDAVSPTVQRWLRVVHHLFGLAFCSMLLYASWFMARGAVWAPWGGWRLETSGSAWNPPFPAFLKVIILVAIAVMTLQFVLHLIRDLRGPAPTGEKDNV	ATGTCTACTGCAAACCTTTCCTCCGGGCCGGAGCGCACTCCGGCCCAGGGTGATCTGCTGCCCGAAACCGACGAGGATATCGGCTTTACCCGCCTTGACCGCGCCATTGTCTGGCTGGGAAAAAAGCTGAGCCTGGTGTTCGCGTTGATTGTTCTGGTGTCTTTCTACGAGATTGTCCGCCGATACGTGTTCGGTTCGCCGACGCTCTGGGTGCATGAAACGGTGACCTTCGCCGGTGCCACCCTGTTCGTGCTGGGTGGGCTCTATGCCCTGGCCACCGATCGCCACGTGCGTATTGTGCTGATCTACGACGCCGTGTCCCCGACCGTCCAGCGTTGGCTGCGGGTGGTTCACCATCTGTTCGGGCTGGCGTTCTGTTCGATGCTGCTCTACGCCAGCTGGTTCATGGCCAGGGGCGCTGTCTGGGCACCCTGGGGCGGCTGGCGCCTGGAGACCTCCGGGTCGGCCTGGAATCCGCCGTTTCCCGCCTTTCTCAAGGTGATCATTCTGGTGGCGATTGCTGTCATGACCCTCCAGTTTGTCCTGCACCTGATTCGTGATCTGCGTGGTCCGGCACCGACCGGGGAGAAAGACAATGTTTGA	200
MARPE14_02016	TRAP transporter large permease subunit [Marinobacter nauticus]	MFELASLGIGYGSLLMLLMLIVLLLTGMQLAFATGLVALVFALGWFGPDALPIVSSRLYSFIGNYVFLAVPMFVLMASLLDHSGIARDLFDAMARFGRKLRGGVALQTLVVAVILASMSGVIGGETVLLGILALPQMLRLGYDRKLAIGTTCAGGALGTMLPPSIVLIIYGLTANVSIGDLFKGAFLPALILALLYMGYVLVRVWLKPEMAPIPSDQDQPDTPAPNFFKALLFPILSVVVVLGSIYGGVASVTEASALGVLGIAISTWIRGELSLAMVRKATISTLRVCGMIIWIGIGATALVGVYNLMGGIEFVREMVFAVSGGDGLTTILFMMFILLILGMFLDWVGVALLTMPIFVPIVTELGYSPIWFGVVFCMNMQVSFLSPPFGPAAFYLKTVTPKDITLGEIFRSLLPFIALQIVALALLIAFPQLALWWQ	ATGTTTGAGCTGGCTTCCCTCGGAATTGGCTACGGCAGCCTGCTGATGCTGCTGATGCTGATCGTACTGTTGCTGACCGGCATGCAGCTGGCCTTTGCCACCGGCCTGGTGGCCCTGGTCTTTGCCCTGGGCTGGTTTGGCCCTGACGCGCTGCCGATTGTGAGCAGTCGTCTTTACAGCTTTATCGGTAACTACGTTTTCCTGGCGGTGCCGATGTTCGTGTTGATGGCGTCGCTACTGGATCATTCCGGGATTGCCCGGGACCTGTTTGATGCGATGGCTCGTTTTGGCCGCAAGCTGCGCGGTGGTGTCGCCCTCCAGACCCTGGTGGTGGCGGTGATCCTTGCTTCCATGTCGGGGGTGATCGGTGGCGAAACCGTGTTGCTCGGCATCCTGGCGCTGCCGCAGATGCTGCGCCTGGGTTACGATCGTAAGTTGGCCATTGGTACCACTTGTGCCGGTGGTGCGCTGGGCACCATGTTGCCGCCGAGCATTGTCCTGATCATTTATGGCCTGACCGCAAACGTCTCTATTGGTGACCTTTTCAAGGGCGCGTTCCTGCCCGCGCTGATCCTGGCGCTGCTCTACATGGGCTACGTGCTGGTCAGGGTCTGGCTGAAGCCGGAGATGGCCCCCATCCCCTCCGACCAGGACCAGCCGGACACCCCAGCGCCGAACTTCTTCAAGGCCCTGCTGTTCCCGATTCTGTCGGTGGTGGTCGTGTTGGGCAGCATCTATGGCGGCGTGGCGTCGGTTACCGAAGCATCGGCCCTGGGTGTGCTGGGCATTGCCATCAGTACCTGGATCCGGGGTGAACTGTCTCTGGCCATGGTGCGCAAAGCCACAATCAGTACGCTGCGGGTGTGTGGCATGATCATCTGGATCGGCATCGGCGCCACCGCTCTTGTGGGCGTCTACAACCTGATGGGCGGTATCGAGTTTGTCCGCGAGATGGTTTTTGCGGTCAGTGGCGGCGATGGGCTAACCACCATCCTGTTCATGATGTTTATTCTTCTGATTCTGGGCATGTTCCTGGACTGGGTCGGGGTGGCCCTGCTGACCATGCCGATTTTCGTGCCCATTGTCACGGAGCTGGGCTACAGCCCGATCTGGTTCGGTGTGGTGTTCTGCATGAATATGCAGGTATCCTTTCTGTCACCGCCCTTTGGCCCGGCCGCGTTCTATCTGAAAACAGTAACTCCCAAGGATATCACCCTCGGCGAGATTTTCCGGTCCCTGTTGCCGTTTATTGCCCTGCAGATTGTTGCGCTGGCCCTGTTGATCGCATTCCCGCAACTGGCCTTGTGGTGGCAGTGA	438
MARPE14_02017	Thermoresistant gluconokinase	MSVRKIIVMGVSGCGKSLIGTRLAKRLQVPFFDADDFHSPANVAKMASGVPLTDADRSGWLDDLAGLVKSEHGGLVLACSALKRAYRDRLRAGNPSLQFVYLKGDMETIWSRHSSREDHYFNGRSMLESQFRTLEKPEPGEGAIVVDVREPPDRIVERCLAVLSTPDRRRKS	ATGAGCGTCCGTAAAATTATCGTCATGGGTGTGTCCGGGTGTGGCAAAAGCCTGATTGGTACCCGGCTGGCGAAACGTCTTCAGGTGCCGTTTTTCGACGCCGACGACTTTCACAGCCCGGCCAACGTGGCCAAAATGGCCAGCGGTGTGCCGCTGACCGATGCCGATCGCAGCGGTTGGCTGGATGATCTGGCAGGGCTGGTCAAGTCTGAGCACGGCGGTCTGGTGCTGGCATGTTCCGCCCTCAAGCGGGCTTACCGTGACCGGCTGAGGGCGGGAAATCCGTCACTGCAGTTTGTCTATCTCAAGGGCGACATGGAAACCATCTGGTCTCGGCATTCCAGTCGGGAAGACCACTACTTCAATGGTCGTTCCATGCTCGAAAGCCAGTTCCGCACACTGGAGAAGCCGGAACCCGGGGAAGGGGCCATCGTCGTGGACGTCCGCGAACCGCCCGACCGGATTGTCGAGCGCTGCCTGGCAGTGCTGAGTACACCTGATCGGAGGCGGAAAAGCTGA	172	K00851
MARPE14_02018	LacI family DNA-binding transcriptional regulator [Marinobacter nauticus]	MVKKKRPTLQDIADRVGATKMTVSRCLRGGDNVSEHMRERIFAEAEALGYIPNRAPDLLSKSTSHAIGVLLPSLTNQVFADVIKGIESVTEPAGYHLMLAHYGYSREVEERSLASLLSYNVDGVILSESQHTDRTLRMLGTAGVPTVEIMDTHTTPFEQAVGFDNVRAAYDMVREMIRRGRRHVVYLAVRLDARTLQRQEGYTRAMEEQGLIPVTLRSEQRSSFSVGATLLQRILIEAPDTDAIFCTNDDVAIGAFFECQRQGIEVPGQMAIAGFHGHDVGQVMVPTLASVITPREQVGQRAAEALIARLSGANIGEQVIDLGYRIECGGTL	ATGGTAAAAAAGAAGCGCCCAACACTGCAGGATATTGCCGATAGGGTCGGTGCCACGAAAATGACCGTGAGCCGTTGCCTGCGGGGCGGCGATAATGTGTCTGAACACATGCGTGAGCGGATTTTCGCAGAGGCCGAGGCGCTGGGTTACATCCCGAACAGGGCGCCGGATCTGCTGTCCAAATCCACCAGTCACGCAATCGGTGTGCTGCTGCCATCGCTGACCAACCAGGTCTTCGCCGATGTCATCAAGGGGATCGAATCAGTCACCGAACCGGCGGGCTATCACCTGATGCTGGCCCACTACGGTTACAGCCGCGAGGTGGAAGAGCGCAGTCTGGCCTCGCTACTGTCCTACAACGTCGATGGCGTGATCCTGTCGGAAAGCCAGCACACCGACCGCACCCTGCGAATGCTGGGGACGGCGGGCGTGCCCACGGTGGAAATCATGGACACCCACACGACGCCCTTCGAGCAGGCGGTGGGTTTTGACAATGTGCGTGCGGCCTATGACATGGTGCGGGAGATGATTCGTCGTGGTCGCCGCCATGTGGTGTACCTGGCGGTTCGGCTGGATGCCCGCACGTTGCAGCGACAGGAAGGTTACACCCGCGCCATGGAGGAACAGGGGCTGATTCCCGTTACCCTGCGCAGTGAACAGCGCTCATCATTCAGTGTCGGCGCCACATTGCTGCAACGCATACTCATCGAAGCGCCTGACACTGACGCGATCTTCTGCACCAACGACGACGTGGCTATAGGTGCGTTTTTCGAGTGCCAGCGGCAGGGTATCGAAGTGCCGGGTCAAATGGCGATAGCAGGCTTTCACGGCCACGATGTTGGCCAGGTCATGGTGCCGACGCTGGCCAGTGTCATTACGCCACGTGAGCAGGTGGGCCAGAGGGCGGCTGAGGCCCTGATCGCTCGCCTGTCCGGCGCGAACATCGGCGAACAGGTGATTGACCTCGGTTACCGGATAGAGTGCGGTGGCACCCTGTAA	332	K06145
MARPE14_02019	ribosome biogenesis GTP-binding protein YihA/YsxC [Marinobacter nauticus]	MDPDLTQKSLSFNSARFLTSASRLDECPPDFGAEVAFAGRSNAGKSSALNAITANGKLARTSKTPGRTRLINFFSLNRENCRMVDLPGYGYAKVSRDMKDDWQQHLGHYLNDRRCLRGLVLVMDIRHPLTDFDQMMVEWCEHNNLPLMILATKADKLKFGQAKTAMLGIAKNLKAYSCVEHLIMFSATSKRGVDECREALINWLEAE	GTGGACCCTGATCTGACTCAAAAAAGCCTCTCATTTAACAGCGCCCGATTCCTCACTAGCGCTTCCCGTCTCGACGAGTGCCCGCCCGATTTCGGAGCGGAAGTTGCCTTCGCCGGCCGATCCAATGCCGGGAAGTCCAGTGCACTGAACGCGATCACCGCCAACGGCAAGCTGGCGCGAACCAGTAAGACTCCGGGGCGCACCCGGCTGATCAACTTCTTCTCTCTGAACCGCGAGAATTGCCGAATGGTCGACCTGCCCGGGTACGGCTATGCCAAAGTATCCAGGGACATGAAAGACGACTGGCAACAACACCTGGGCCACTACTTGAATGACCGGCGCTGTTTACGCGGCCTGGTTCTGGTGATGGACATTCGCCACCCACTGACAGATTTCGACCAAATGATGGTGGAATGGTGCGAACATAACAACCTGCCGCTGATGATTCTGGCCACCAAGGCAGACAAATTAAAGTTCGGCCAGGCCAAAACCGCCATGCTGGGCATTGCCAAGAACCTCAAGGCTTACTCCTGTGTGGAACACCTGATCATGTTTTCTGCAACATCAAAACGGGGCGTGGACGAATGCCGGGAGGCATTGATCAACTGGCTGGAAGCGGAGTAA	207	K03978
MARPE14_02020	c-type cytochrome [Marinobacter nauticus]	MKKLIAGVVLGVGLTAMAHGAGDPQAGEQNAAVCAGCHGQNGAKPIMGAYPKLSGLGEKYLYRQLVLIKDKERNIAEMTGILDNMNDQDLQDLAAYFSAQEMVVGQADPDLVDQGAALYRGGNMATGVPACAGCHNPQGVGNEPAGYPALGGQNAEYLIKQLNAYRDGTRASGANASIMMDVASKLTDAEIEAVSSYISGLN	ATGAAAAAACTGATCGCAGGAGTAGTTCTCGGCGTTGGCCTCACAGCGATGGCGCACGGGGCGGGAGATCCTCAAGCAGGCGAACAGAACGCAGCGGTATGTGCCGGTTGTCACGGCCAGAATGGTGCCAAGCCCATTATGGGGGCCTATCCCAAGCTGTCCGGTCTGGGCGAAAAATATTTGTATCGCCAGCTGGTTTTGATCAAGGACAAAGAACGGAATATCGCGGAAATGACCGGCATTCTCGACAACATGAACGATCAGGATCTGCAGGACCTGGCAGCTTACTTCAGTGCCCAGGAAATGGTTGTTGGCCAGGCCGATCCGGATCTCGTTGATCAGGGTGCGGCATTGTACCGTGGCGGCAACATGGCGACTGGTGTCCCAGCTTGCGCCGGCTGTCATAATCCGCAAGGTGTCGGCAACGAGCCGGCCGGTTACCCGGCGCTCGGCGGTCAGAACGCAGAGTACTTGATCAAGCAGTTGAATGCCTACCGCGATGGTACTCGGGCTTCTGGCGCCAACGCATCGATCATGATGGATGTAGCGTCAAAGCTGACCGATGCCGAGATCGAAGCGGTCTCCAGCTACATTTCCGGCCTGAACTGA	202
MARPE14_02021	thiol:disulfide interchange protein DsbA/DsbL [Marinobacter nauticus]	MFRSFRTAFLLLLAMSVTGLANAAEWKEGVHYNRLDNPVRTDSDSGVEVAEVFWYGCPHCYRFKPLVEEWAANAPDYVNYVKIPAALGRNWEPHAYAFYALEAMGELDKVHDALFDALAGERRPLNTPEALADFVADYGVDPDEFVSTYKSFGVNARMQKAQSKIRGARITGTPTMLVNGKYTVSASMAGSHEAVLDVVDYLVATERDEAE	ATGTTTCGATCCTTCAGAACGGCCTTCCTGCTTCTTTTGGCAATGTCTGTTACCGGCCTGGCCAACGCCGCAGAGTGGAAAGAAGGGGTTCATTACAACCGGTTGGATAACCCGGTACGCACCGACAGCGATTCCGGAGTCGAGGTAGCGGAAGTCTTCTGGTACGGCTGCCCCCACTGCTACAGGTTCAAGCCCCTGGTTGAAGAGTGGGCGGCCAACGCGCCCGACTACGTCAACTACGTAAAGATTCCCGCTGCACTGGGGAGAAACTGGGAGCCCCATGCCTACGCCTTCTATGCGCTTGAAGCGATGGGGGAGCTGGACAAGGTTCACGATGCCCTGTTTGATGCGCTGGCCGGCGAGCGTCGTCCGCTGAATACGCCAGAAGCTCTTGCGGATTTCGTCGCGGATTATGGGGTTGATCCTGATGAGTTTGTCAGCACCTATAAAAGCTTTGGTGTGAACGCTCGCATGCAAAAAGCCCAGTCTAAAATCCGCGGTGCGCGGATCACCGGAACTCCGACTATGCTGGTTAATGGCAAGTACACTGTCAGTGCATCTATGGCCGGCAGCCATGAGGCCGTTCTGGACGTGGTGGACTACCTTGTTGCCACAGAGCGGGACGAAGCGGAGTAA	211	K03673
MARPE14_02022	MULTISPECIES: endonuclease/exonuclease/phosphatase family protein [Marinobacter]	MYKRIRRQLNGILKPAGGPRGASSGTEHVPEFEPQRHIRLLTFNIQVGINTSSYRHYLTRSWQHILPHRNRIENLDRIASLLRGYDVVALQECDGGSLRSGYINQVQYLAEAAGIPYWYQQLNRNLGQIAQHSNGLLSRYRPLDVTEHKLPGLIPGRGAIIARYGTEHDPLVLVLMHLSLSKTAQQRQLGYIRELIADYRHVILMGDMNAHAEQLLTQTPLRETDLVPLPDTAHSFPSWRPEKALDHILVSPSLEIRRSEVVSYPMSDHLPIAMDVALPEGYLEKF	ATGTACAAGCGTATCCGAAGACAGTTGAATGGCATCCTGAAGCCGGCCGGCGGGCCCAGGGGTGCCAGCTCAGGGACCGAGCATGTGCCCGAGTTTGAGCCACAGCGACATATTCGTCTGCTGACCTTCAATATCCAGGTGGGTATCAATACCTCGTCCTACCGCCATTACCTCACTCGAAGCTGGCAACACATACTGCCTCACCGTAATCGCATCGAGAATCTCGACCGGATTGCGTCCCTGCTGCGCGGGTACGACGTGGTGGCGTTGCAGGAGTGCGACGGTGGCAGCCTGCGCAGCGGCTATATCAATCAGGTGCAGTATCTGGCCGAAGCAGCGGGCATTCCCTACTGGTACCAGCAGCTGAACCGGAATCTCGGTCAGATCGCCCAGCACAGCAATGGCCTTTTGAGCCGGTACCGGCCCCTGGACGTTACCGAACACAAGTTGCCGGGCCTGATTCCGGGTAGGGGCGCCATCATCGCCCGATACGGAACCGAGCATGATCCCCTGGTGCTGGTGCTGATGCACCTTTCCCTCAGCAAGACGGCTCAGCAACGCCAGTTGGGCTACATCCGGGAGCTGATCGCCGACTACCGGCATGTGATTCTGATGGGGGACATGAACGCTCATGCCGAACAGCTCCTGACCCAGACGCCCCTCAGGGAAACCGATCTGGTGCCGCTACCGGATACCGCCCATAGTTTCCCCAGTTGGCGGCCGGAGAAGGCCCTGGACCATATCCTGGTAAGCCCTTCACTTGAAATCCGACGTTCGGAAGTGGTGAGCTATCCGATGTCGGATCACCTGCCTATCGCTATGGATGTGGCACTGCCCGAAGGGTATCTTGAAAAGTTTTGA	286
MARPE14_02023	MULTISPECIES: 50S ribosomal protein L33 [Marinobacter]	MREKIKLVSSAGTGHFYTTKKNKRNTPEKIEIKKYDPVVRKHVAYKEAKIK	ATGCGCGAGAAAATCAAGCTGGTTTCATCAGCAGGCACTGGTCACTTCTACACGACCAAAAAGAACAAGCGTAACACTCCGGAAAAAATCGAGATCAAAAAGTACGATCCGGTTGTCCGCAAGCACGTTGCCTACAAGGAAGCCAAGATCAAGTAA	51	0
MARPE14_02024	MULTISPECIES: 50S ribosomal protein L28 [Marinobacter]	MSRVCQVTGKRPVSGNNVSHAMNHTRRRFLPNLQNHRFWVESEKRFVKLRVSTKGMRIIDKKGIDAVLADLRARGEKF	ATGTCCAGAGTTTGTCAGGTTACCGGTAAGCGTCCGGTATCCGGTAACAACGTTTCCCACGCGATGAACCACACTCGTCGTCGTTTTCTGCCGAATCTGCAGAACCATCGTTTCTGGGTTGAGTCCGAGAAGCGTTTCGTGAAGCTGCGCGTATCCACCAAGGGCATGCGCATCATCGATAAAAAAGGCATTGACGCTGTGCTGGCCGATCTTCGTGCCCGCGGCGAGAAATTTTAA	78	K02902
MARPE14_02025	DNA repair protein RadC [Marinobacter nauticus]	MSDSTWPTDERPRERLLAHGPQTLSDAELLAIFLRTGTTGMPVMALARHLIEEFSGLRGLLTASRRQFCNVKGLGTAKYAQVQAAMEMARRVMDEPLRQGDPLRSPEDTRRFLTSRLGTYPHEVFAGLFLDNRHRVIQYRELFRGTIDGAAVYPREVVRQALEDNAAAVIFAHNHPSGVAEPSQADISLTRRLKEALGLVDIRVLDHMVVGHGEVISLAERGLL	ATGTCAGACTCCACCTGGCCCACGGACGAACGTCCGCGGGAACGCCTGCTCGCCCATGGGCCGCAAACCCTCTCCGACGCCGAATTGCTCGCCATATTTTTACGGACCGGCACCACCGGCATGCCGGTCATGGCACTGGCCCGCCACCTGATTGAGGAGTTTTCCGGGCTCCGGGGGCTGCTGACAGCTTCCCGCCGCCAGTTCTGCAACGTCAAAGGTCTGGGAACCGCCAAATACGCCCAGGTTCAGGCGGCCATGGAAATGGCCAGGCGGGTCATGGACGAACCGCTTCGCCAGGGAGACCCGCTGCGCTCGCCAGAAGACACCCGCCGCTTTCTTACCAGTCGACTCGGCACTTACCCGCACGAGGTTTTCGCAGGCCTGTTCCTGGACAATCGCCACCGCGTCATCCAGTACCGCGAGCTTTTCCGGGGCACCATCGACGGTGCCGCAGTCTATCCAAGGGAAGTAGTACGGCAGGCCCTGGAGGACAATGCAGCCGCAGTGATTTTTGCCCATAACCACCCCTCGGGAGTCGCAGAACCGAGCCAGGCCGACATTTCCCTCACCCGCCGGCTGAAAGAGGCCCTTGGGCTGGTGGATATCAGGGTTCTTGACCATATGGTTGTTGGCCATGGTGAGGTAATATCGCTCGCTGAACGGGGTCTGCTGTAA	224	K03630
MARPE14_02026	MULTISPECIES: bifunctional phosphopantothenoylcysteine decarboxylase/phosphopantothenate--cysteine ligase CoaBC [Marinobacter]	MAARRILLGVTGGIAAYKSAELVRQLKKAGHEVRVVMTRGAEAFVAPLTFQALSGEPVRTSLLDPEAEAGMGHIELAKWADQVVVAPASADFIARLAQGMADDLLTTVCCATEAPIAVVPAMNQAMWSNGRTQRNIRLLEEDSQIELWGPAQGAQACGDTGPGRMLEPEDIVALVDHGRTGVLAGKTVVITAGPTREPIDPVRYISNHSSGKMGYALASEAQRAGARVILVSGPVALSAPIGVEVRPVLTAEDMLQEASGAVDEGCDLFIATAAVADYRPETCAGDKIKKSSDAMALSLVRNPDTLATIAGRDDAPFTVGFAAETTDVSSYATEKMQRKKLNMIVANDVSAPGLGFNSDNNAVTVFWPGGQTSIGPDSKTNIARQLVAMIGEHLGQAAR	ATGGCCGCCAGACGAATCCTCCTGGGAGTAACCGGTGGTATCGCTGCCTATAAAAGCGCCGAACTGGTTCGCCAGCTGAAGAAAGCGGGCCATGAGGTGCGGGTTGTTATGACCCGCGGGGCGGAAGCGTTCGTCGCACCACTGACCTTCCAGGCCCTCAGTGGCGAGCCCGTGAGGACGTCCTTGCTGGACCCTGAGGCGGAAGCTGGCATGGGGCATATTGAACTGGCCAAGTGGGCTGATCAGGTGGTCGTTGCGCCGGCGTCGGCCGATTTTATCGCCCGCCTTGCCCAGGGTATGGCCGACGATCTTTTAACCACCGTTTGTTGTGCAACCGAGGCGCCCATTGCCGTGGTGCCTGCGATGAATCAGGCGATGTGGAGCAACGGTCGTACCCAGAGAAATATCCGGCTTCTTGAAGAGGATTCCCAGATTGAATTATGGGGACCGGCTCAGGGAGCGCAGGCCTGTGGCGATACCGGGCCAGGGAGAATGTTGGAGCCGGAGGACATTGTTGCGCTCGTCGATCACGGTCGCACAGGCGTGCTCGCTGGCAAGACGGTCGTGATTACTGCAGGCCCGACCCGAGAGCCTATTGACCCGGTGCGCTATATAAGCAACCACAGCTCCGGGAAAATGGGGTATGCCCTGGCCAGCGAGGCGCAGAGGGCAGGTGCCCGGGTGATTCTGGTTAGTGGTCCGGTAGCGCTTTCCGCGCCTATCGGTGTCGAGGTTCGTCCGGTGTTAACGGCCGAGGACATGTTGCAGGAAGCCTCGGGCGCAGTGGATGAGGGCTGTGACCTGTTTATTGCGACAGCTGCGGTCGCGGATTACCGGCCGGAAACCTGTGCCGGAGACAAGATCAAGAAGTCCAGTGACGCCATGGCGCTATCGCTGGTGCGCAATCCCGACACCCTGGCTACCATAGCCGGCCGCGACGATGCGCCTTTTACCGTAGGTTTCGCTGCAGAAACCACCGATGTATCGAGCTACGCCACCGAAAAAATGCAACGCAAGAAGCTGAACATGATCGTGGCCAACGATGTGTCTGCGCCCGGGCTGGGCTTTAACAGCGACAACAATGCGGTAACCGTGTTCTGGCCCGGTGGCCAGACGTCGATCGGTCCCGACAGCAAAACGAACATTGCCCGACAGCTTGTGGCGATGATAGGTGAACATCTTGGTCAGGCCGCCCGCTGA	399	K13038
MARPE14_02027	MULTISPECIES: dUTP diphosphatase [Marinobacter]	MSRKNLQVRILDDRIGSQIPFPEYATEGSAGLDLRACLDEPLILEPGDTQLIRTGLSIHIADPSLAAMILPRSGLGHKHGIVLGNLVGLIDSDYQGELMVSCWNRGRTSFTVDVGERLAQLVLVPVVQADFEVVSEFDASARGEGGFGSTGTQ	ATGAGCAGGAAAAATCTTCAGGTACGTATTCTGGATGATCGCATTGGCAGCCAGATTCCCTTTCCCGAGTATGCCACCGAAGGCTCTGCAGGCCTTGACCTTCGGGCCTGCCTGGACGAGCCGCTGATCCTCGAGCCGGGCGATACTCAACTGATCAGGACAGGGTTATCGATCCATATTGCCGATCCGTCGCTGGCGGCCATGATCCTGCCCCGAAGCGGGCTTGGCCACAAGCACGGCATTGTGCTTGGCAATCTGGTGGGGTTGATCGATTCGGATTATCAGGGCGAGTTAATGGTGTCCTGCTGGAACCGGGGGCGCACCAGCTTTACCGTGGACGTAGGCGAGCGTCTGGCCCAGTTGGTGCTGGTGCCTGTGGTCCAGGCCGATTTTGAGGTGGTTTCAGAATTTGACGCCAGCGCTCGCGGTGAGGGCGGCTTTGGTTCCACCGGCACGCAGTGA	153	K01520
MARPE14_02028	phosphomannomutase/phosphoglucomutase [Marinobacter nauticus]	MKLGKKKDADASVDEKPAKKAVKKEKTSSSGPKLKRLNSVAVNQSLVVVLAGVIAVALLHFLVVQPSAKERFESLKVLEADAAALRLNQYFDQVQKSVNGLATQPHVIQALNSRNEIPATEVQLADSLPGIEAVHLFPYRDIPRTSSSEGLLGFSGLELARRAETGQRLFPDAFPRDNRWFIQMATPVRSPTSNAVIGSLLIIFDSAQVQPLLQVVNSSLGGQLALVQTVSGSSRTVVSNGNGSGSAESRRLTNPDWTVAYTPAKSSAAPVDTVMIALLVGVPALIAAIIVWVLLGGAQKGLRQDVTALIQWAHKVFGGERVKLPTFRWDMVASTGEVLYRLSQVVDKRVAKAGETGKPRPAGSGKSGGGAAKGGDEPLFQDKDMPDIDMLDGDEDVLGFGSGDDTVFGSGDTPDVEEVALPQVELSQDIFRAYDIRGIVGETLTAEGVEVIGRAIGSEAQERGVDSLCIGYDGRHSSPDLADALARGVMAAGCNVIHVGAVPTPVLYFATHELQTGSGVMVTGSHNPANYNGLKIMLSGETLSGEAIQKLYQRIQTGDFASGRGSQSSEDVRRAYLYRIVGDIAVAAPLKVVVDAGNGIAGELAPMLIEELGCEVIPLYCEVDGDFPNHHPDPGKPANLADLIARVESEGADIGLAFDGDGDRLGVVTNSGKIIWPDRLMMLFARDVVSRNPGADVLYDVKCSRRLAGVISEAGGRPIMWKTGHSLMKAKMKETGALLAGEMSGHIFFGERWYGFDDGLYSAARLLEILGIEDRHSDEVFEDFPDDISTPELNVEVTESSKFDIIKRLGESGDFGDGNISTIDGIRVDYADGWGLCRASNTTPMLVLRFEAETDEALERIKSVFRDQLQKAAPDLVADF	ATGAAGCTGGGTAAAAAGAAAGATGCCGACGCGTCCGTTGATGAAAAGCCGGCGAAGAAGGCGGTGAAAAAGGAAAAAACCAGTTCTTCGGGACCAAAACTGAAGAGACTAAATTCCGTGGCGGTGAACCAATCGCTGGTCGTGGTCCTTGCGGGGGTGATTGCCGTTGCCTTGCTTCATTTTCTGGTAGTTCAGCCGTCGGCAAAGGAGCGCTTCGAATCATTGAAAGTCCTGGAGGCGGATGCCGCTGCGCTGCGACTGAACCAATATTTTGACCAGGTCCAGAAAAGCGTCAATGGTCTGGCGACGCAGCCCCATGTCATTCAGGCCCTGAACAGCCGGAACGAGATTCCGGCAACCGAGGTGCAGCTGGCGGATTCACTACCCGGCATCGAGGCGGTTCACCTGTTTCCCTACCGTGACATTCCACGCACCTCCAGCAGTGAGGGCCTGCTGGGCTTCTCGGGGCTTGAGCTGGCCCGGCGCGCTGAAACCGGCCAGCGACTGTTTCCCGACGCGTTTCCACGGGATAACCGGTGGTTCATCCAGATGGCAACCCCGGTTCGAAGCCCGACCAGCAATGCGGTCATCGGTAGCCTGCTGATTATCTTCGACTCCGCCCAGGTCCAGCCGTTGCTACAAGTGGTCAACTCCAGCCTCGGTGGCCAGCTCGCGCTGGTGCAGACCGTGTCCGGTTCATCCCGCACCGTGGTCAGTAACGGCAACGGCTCCGGAAGCGCTGAATCCCGGCGGCTTACCAATCCAGACTGGACGGTGGCCTACACCCCTGCCAAATCGTCTGCAGCGCCGGTGGATACGGTGATGATCGCCCTTCTGGTCGGCGTGCCCGCGTTGATCGCTGCCATCATCGTCTGGGTACTGCTGGGCGGGGCTCAGAAGGGCTTGCGTCAGGACGTGACGGCCCTGATCCAGTGGGCCCACAAGGTGTTCGGCGGAGAGCGGGTAAAACTGCCGACCTTCCGTTGGGATATGGTGGCTTCAACCGGTGAGGTGCTCTACCGCTTGTCCCAGGTGGTTGATAAACGGGTTGCCAAGGCTGGAGAAACCGGCAAACCCAGGCCGGCCGGTTCCGGAAAGTCTGGCGGTGGTGCCGCCAAGGGCGGCGATGAGCCTCTGTTCCAGGACAAGGACATGCCCGATATCGACATGCTTGATGGCGATGAGGACGTTCTCGGCTTCGGCAGCGGCGATGATACCGTGTTCGGGTCCGGTGACACTCCTGATGTGGAAGAGGTGGCCCTGCCTCAGGTGGAGCTTTCTCAGGATATTTTCCGGGCCTATGACATTCGAGGCATTGTCGGCGAAACCCTGACCGCCGAGGGCGTTGAAGTCATCGGTCGGGCCATCGGTTCGGAGGCCCAGGAGCGCGGTGTCGACAGCCTTTGCATTGGTTATGACGGCCGCCATTCCAGCCCGGATCTGGCCGATGCCCTGGCACGCGGTGTAATGGCAGCCGGGTGCAACGTGATTCACGTGGGTGCCGTGCCCACACCGGTACTCTATTTTGCCACCCACGAACTCCAGACCGGCTCTGGCGTTATGGTGACCGGCAGTCACAACCCGGCCAACTACAACGGTCTGAAAATCATGTTGAGTGGAGAAACCCTTTCAGGTGAGGCCATCCAGAAACTGTATCAGCGCATCCAGACCGGAGATTTTGCCAGCGGTCGGGGCAGCCAGAGCAGCGAGGATGTGCGCCGTGCTTACCTGTACCGGATTGTTGGCGATATTGCAGTAGCGGCACCGCTCAAGGTGGTCGTTGATGCCGGCAATGGCATTGCCGGTGAGCTGGCGCCCATGCTGATCGAGGAACTGGGCTGCGAAGTGATTCCGCTCTACTGCGAGGTGGACGGTGACTTCCCGAATCACCATCCCGACCCAGGTAAGCCGGCGAATCTGGCGGATCTGATTGCCCGAGTGGAATCGGAAGGGGCCGACATCGGTTTGGCCTTCGACGGCGATGGTGACCGCCTTGGCGTGGTAACCAATTCTGGCAAGATTATCTGGCCGGACCGGTTGATGATGCTGTTCGCCCGGGATGTGGTTTCACGGAATCCGGGGGCCGATGTCCTCTACGATGTGAAATGCAGCCGCAGGCTTGCCGGGGTGATTTCAGAAGCCGGTGGCCGACCGATCATGTGGAAAACCGGTCATTCCCTGATGAAGGCGAAAATGAAAGAGACTGGCGCCCTGCTGGCCGGGGAAATGAGCGGTCATATCTTCTTTGGCGAGCGCTGGTACGGGTTTGATGACGGTCTGTATTCCGCGGCCCGCCTGCTGGAAATTCTGGGCATTGAGGATCGTCACAGCGATGAGGTCTTCGAGGATTTCCCGGATGACATCAGTACTCCAGAGCTGAACGTCGAAGTGACGGAAAGTTCCAAGTTCGACATTATCAAACGCCTCGGCGAGTCCGGGGATTTCGGTGACGGCAATATCAGCACCATCGACGGCATCCGGGTGGACTACGCCGACGGCTGGGGGCTTTGCCGGGCATCAAACACCACACCAATGCTGGTCTTACGCTTTGAAGCGGAGACCGACGAGGCACTGGAGCGTATCAAGTCTGTGTTCCGCGACCAGCTGCAGAAGGCTGCGCCGGATCTGGTGGCGGATTTCTGA	880	K15778
MARPE14_02029	MULTISPECIES: acetylglutamate kinase [Marinobacter]	MALDRETAMQVASVLSRGLPYIQRFTGKTVVIKYGGNAMENEDLKSSFARDVVLMKLVGINPIVVHGGGPQIGELLERLNIQSRFVNGMRVTDSETMDVVEMVLGGQVNKEIVSLINSHGGMAVGLTGKDANLIRARKLEVVDRSPELERPEIIDIGHVGEVASVNVDVIDMLTRSNLIPVIAPIGVGPDGASYNINADLVAGKVAEAMKAEKLMLLTNVSGLKSKEGKVLTGLTAKQVNDLIEDGTIHGGMLPKIRCALSAVENGVRTSHIIDGRVAHACLLEIFTDEGVGTLISRN	ATGGCGCTGGATCGTGAAACAGCAATGCAGGTGGCCTCGGTACTGAGCCGGGGTCTGCCTTATATTCAGAGATTTACCGGCAAGACAGTGGTCATCAAATATGGCGGTAACGCCATGGAGAACGAAGACCTGAAAAGCAGTTTCGCCCGCGATGTGGTGCTGATGAAGCTGGTGGGTATCAATCCGATCGTCGTGCACGGCGGTGGCCCCCAGATTGGCGAACTGCTGGAACGCCTCAACATACAGTCCCGTTTCGTCAATGGTATGCGGGTTACCGACTCCGAAACCATGGACGTGGTGGAGATGGTGCTTGGTGGTCAGGTGAACAAGGAAATCGTGTCCCTGATTAATTCCCACGGTGGCATGGCCGTTGGGCTCACGGGGAAAGATGCCAACCTGATCCGGGCCCGCAAGCTGGAGGTGGTCGACCGCTCTCCCGAACTGGAACGCCCGGAGATTATCGACATTGGCCACGTGGGCGAGGTCGCCAGTGTCAATGTGGATGTGATTGACATGCTTACCCGCAGCAACCTGATTCCCGTGATTGCACCGATTGGCGTGGGACCGGATGGCGCCTCCTACAACATCAATGCGGATCTGGTAGCGGGCAAGGTGGCCGAAGCCATGAAGGCCGAGAAGCTGATGCTGCTGACCAACGTCTCCGGCCTGAAGAGCAAGGAAGGCAAGGTGCTTACCGGGCTCACGGCCAAGCAGGTCAATGATCTTATCGAGGACGGCACCATTCATGGTGGCATGCTGCCGAAGATCCGGTGTGCACTGAGTGCCGTCGAGAACGGCGTGCGCACGTCCCATATTATCGACGGCAGGGTCGCTCATGCGTGTCTGTTGGAGATCTTCACTGATGAGGGTGTCGGCACCCTGATTTCCCGTAACTGA	298	K00930
MARPE14_02030	acetylornithine deacetylase [Marinobacter nauticus]	MKRLLATLVILVLVGFAAFKAGVWWLADQRMAEARQALEPHGVLHRGSISSGVEGRLVLNDASWQDFELTQPLDMARVELDAGSPVSLLSVLFDPAGLPDQWTLRLDGLGLTLDPTMLRNWVTAEGANSEGDPALFALSCAPDPRQQLGSGDLIRMGITALAGDGFVRQTPGNLHAELNTVSTGSLELDWRDARIRIQDSELTVASGAEPMTLTLRDGGLMRRIAAYCAREAGIETGEWAGRAVQALSAGLEARGLAASDQLKALYRQWLLEGGELTVNVQLAQPLLGVPVRTAENEGAGMSWPVRYNGAGVPDVYLAEAEPVVQETPEVAVEPVVPREDPETESWYPASLETAEQWVDRQVRVTLSNENVVEGRLVSVSERELEVARVIAGGEVAYPMLIRAITNFEVWRRGRAQ	ATGAAGCGCCTGCTTGCGACGCTGGTAATACTGGTTCTGGTCGGCTTTGCCGCATTCAAGGCGGGGGTCTGGTGGCTGGCGGACCAGCGCATGGCCGAGGCGAGACAGGCGCTGGAGCCCCACGGTGTGCTGCATAGGGGCAGCATCAGTTCCGGTGTCGAGGGCCGGTTGGTCCTCAATGACGCCAGCTGGCAGGATTTCGAGCTCACCCAGCCTCTGGACATGGCGAGGGTGGAGCTGGATGCCGGCTCACCCGTCAGTTTGCTCTCTGTACTGTTCGATCCGGCTGGCCTGCCGGACCAATGGACCTTGCGACTCGACGGCCTTGGCCTGACGCTGGACCCGACCATGCTTCGTAACTGGGTCACCGCAGAAGGCGCCAACAGCGAGGGCGATCCGGCCTTGTTTGCGCTTTCCTGCGCGCCAGATCCGCGCCAACAGCTGGGTAGCGGTGACCTGATCCGCATGGGCATCACAGCACTCGCCGGGGATGGCTTCGTGCGGCAGACTCCGGGCAATCTCCATGCTGAGTTGAATACCGTCAGTACCGGCAGTCTGGAGCTGGACTGGCGCGACGCTCGAATCCGGATCCAGGATTCCGAGCTGACCGTTGCCAGTGGCGCCGAGCCGATGACGCTGACCTTGCGTGATGGTGGCCTGATGCGTCGCATCGCCGCCTATTGCGCCCGCGAAGCCGGTATCGAAACCGGAGAATGGGCCGGGCGCGCAGTGCAGGCGCTGTCTGCCGGGCTTGAGGCCCGGGGCCTGGCCGCCAGTGACCAGTTGAAAGCGTTGTACCGGCAGTGGCTGCTGGAGGGCGGTGAGCTCACGGTAAATGTGCAGCTGGCCCAGCCACTGCTCGGGGTGCCTGTGAGAACGGCTGAAAACGAGGGTGCGGGCATGAGCTGGCCCGTTCGTTACAACGGTGCAGGCGTGCCGGACGTATATCTGGCCGAGGCTGAGCCGGTTGTTCAGGAAACACCAGAGGTGGCAGTCGAGCCCGTGGTGCCACGGGAGGATCCTGAGACCGAAAGCTGGTATCCGGCGAGTCTTGAAACCGCTGAACAATGGGTTGACCGGCAGGTTCGGGTAACGCTTTCCAACGAGAACGTGGTGGAAGGGCGTCTGGTTAGCGTCAGCGAACGCGAGCTGGAAGTGGCCCGGGTTATCGCTGGTGGTGAAGTCGCCTACCCGATGTTGATCCGGGCCATTACCAACTTTGAAGTCTGGCGGCGTGGCCGTGCACAATGA	416
MARPE14_02031	acetylornithine deacetylase [Marinobacter nauticus]	MSQSDSKSAAVPGIRDMLARLISLPSISSASAKWDHSNEPVVRILAEWLEAIGFSVEILEVPGMPGKFNLIGTLGSGPGGLVLSGHTDTVPFDDKRWQSDPFTLTERDNRWYGLGTCDMKGFFPLAIEAARAFVDEDLKQPLIILATADEESSMDGARALAEAGKPKARYAVIGEPTSLKPVRMHKGIMMERLKFEGQSGHSSNPALGRNAMEGMHEALTELLALRSGWQEKYRNPNFEVQFPTLNLGCIHGGDNPNRICAQCELHFDLRPLPGMNMETLRQTILSKVQPIAERRELSLEFEPLFDGVPPFETPADAALVKACEKLTGHTAHAVAFATEAPWLQKLGLETLVMGPGSIDQAHQPDEFIELSQLDPTVKVLRGLIRQFCL	ATGTCGCAGTCCGATAGCAAATCCGCAGCGGTGCCGGGCATTCGTGACATGCTTGCTCGCCTGATATCGCTGCCTTCCATCAGCAGTGCGTCGGCCAAGTGGGATCACAGCAACGAGCCCGTGGTGCGAATCCTGGCAGAATGGCTGGAGGCTATCGGATTTTCTGTGGAAATCCTGGAAGTGCCCGGCATGCCCGGAAAGTTCAACCTGATCGGAACCCTGGGCAGCGGCCCGGGCGGTCTTGTGTTGTCCGGCCATACCGATACGGTACCCTTTGATGACAAACGCTGGCAGAGCGACCCCTTTACCCTGACCGAGCGGGACAACCGCTGGTACGGGCTGGGTACCTGCGACATGAAAGGCTTTTTCCCGCTGGCCATCGAAGCGGCCAGGGCCTTTGTGGACGAAGACCTCAAGCAGCCCCTGATCATACTGGCCACCGCCGACGAAGAGAGCTCCATGGACGGCGCCCGGGCGCTGGCCGAAGCTGGCAAGCCCAAGGCCCGCTACGCGGTCATCGGCGAGCCAACCAGCCTGAAACCGGTGCGCATGCACAAGGGCATCATGATGGAGCGTCTGAAATTCGAGGGCCAGTCCGGTCATTCCTCCAACCCGGCCCTCGGTCGCAACGCCATGGAAGGGATGCACGAAGCGCTCACCGAGTTGCTGGCACTCCGGTCAGGCTGGCAGGAAAAGTACCGTAACCCGAACTTTGAAGTGCAGTTCCCAACCCTGAACCTTGGCTGCATCCACGGCGGTGACAATCCAAACCGCATCTGTGCCCAGTGCGAGCTGCACTTTGATCTGCGCCCGTTGCCGGGCATGAATATGGAAACCCTGCGCCAGACTATCCTGAGCAAGGTGCAGCCAATCGCGGAACGGCGGGAACTGTCCCTGGAATTCGAGCCGCTCTTCGACGGCGTGCCGCCCTTCGAAACCCCGGCCGATGCGGCCCTGGTCAAAGCCTGTGAGAAACTGACGGGCCATACCGCTCATGCCGTTGCCTTCGCCACGGAAGCGCCCTGGCTGCAGAAGCTCGGCCTGGAAACTCTGGTCATGGGGCCCGGCTCAATCGATCAGGCGCACCAACCCGATGAATTTATAGAGCTGTCCCAGCTTGATCCAACCGTTAAAGTACTGCGAGGGCTGATCCGACAGTTTTGTCTCTGA	389	K01438
MARPE14_02032	MULTISPECIES: amino-acid N-acetyltransferase [Marinobacter]	MKSNDWLHGFRHSSPYINAHRGRTVVLTIPGDAIEHGNFINIIHDIALLSSLGVRLVVAFGARPQIQTRLDAAGIESSFSKGLRITPQEHLSMVMEAVGGLRAYLESHLSMGLVNSPMHNARIRVSGGNYVAARPVGVLDGVDFGHTGKVRRVDVAGIEKLLELGHIVLLPPMGYSPTGDAFNLSYEDVGSQVAAALQAEKLMVFIDDPGLQEEDGTLIRELSARQASERLAAGAVTGHDADLLRAACDACVKGVRRAHIISYVDDGALLKELFTRDGAGTLVSGDHYEQFRQARVEDIGGILELIQPLEEQGILVRRSREMLETEIDRFVVAERDGTIVGCAALYSYPEEGAGELSCFAVDPTYRRAGRGDEILAMVEKLARGQGIQKLFVLTTQTEHWFRERGFQPSTVQALPGPKLAAYNTQRNSKVFFKPL	TTGAAATCAAACGACTGGCTGCATGGATTCCGCCATTCATCCCCCTACATCAACGCCCACCGCGGGCGTACGGTGGTGCTGACCATTCCGGGGGATGCCATTGAGCATGGGAACTTCATCAACATCATCCATGACATCGCGCTGCTGAGTAGCCTCGGTGTGCGGCTGGTCGTTGCCTTTGGTGCCCGCCCGCAAATCCAGACGCGGCTGGATGCTGCCGGAATCGAATCGTCGTTTTCGAAAGGTCTTCGGATTACACCGCAAGAGCACCTCAGCATGGTGATGGAGGCCGTCGGTGGCCTGAGAGCCTACCTGGAGAGCCACCTTTCTATGGGTTTGGTGAATTCGCCAATGCACAATGCCCGTATCCGGGTGAGTGGCGGCAATTATGTGGCCGCCAGGCCCGTTGGCGTGCTGGACGGCGTTGATTTTGGCCATACCGGCAAGGTGCGCCGGGTCGATGTGGCCGGCATCGAGAAACTGCTGGAGCTTGGTCACATTGTCCTGTTGCCGCCTATGGGTTATTCGCCGACGGGAGACGCCTTTAACCTCTCCTACGAGGATGTTGGCAGCCAGGTGGCAGCGGCCCTTCAGGCCGAGAAGCTGATGGTGTTTATTGATGATCCCGGGTTACAGGAAGAGGACGGTACTTTGATCCGGGAGCTGTCGGCGCGCCAGGCGTCCGAGCGTCTGGCGGCCGGTGCGGTGACCGGTCACGATGCCGACTTGCTGCGAGCTGCCTGCGACGCCTGTGTGAAGGGTGTACGTCGCGCCCACATCATCAGCTATGTGGATGACGGCGCCCTGCTGAAGGAGCTCTTCACACGGGATGGCGCCGGCACGTTGGTCAGTGGCGATCACTACGAGCAATTTCGCCAGGCCCGGGTCGAGGACATCGGCGGGATTCTGGAGCTGATCCAGCCGCTGGAGGAGCAGGGCATTCTGGTTCGCCGCTCCCGGGAGATGTTGGAAACCGAGATTGACCGCTTTGTTGTGGCGGAGCGCGACGGCACTATCGTGGGCTGTGCCGCTCTGTACAGCTACCCTGAAGAGGGCGCCGGCGAGTTGTCCTGCTTCGCGGTAGACCCGACCTATCGCCGGGCCGGGCGGGGTGATGAGATTCTGGCAATGGTGGAGAAGCTGGCCAGGGGGCAGGGTATCCAGAAGCTGTTCGTGCTCACCACCCAGACGGAGCACTGGTTCCGGGAGCGGGGCTTCCAGCCTTCGACCGTGCAGGCCCTGCCCGGGCCGAAGCTGGCTGCCTATAACACCCAGCGGAACTCAAAGGTGTTCTTCAAACCGCTCTGA	435	K14682
MARPE14_02033	aminopeptidase [Marinobacter nauticus]	MKQLSQIYLLLLLVTMLNGCSTIGYYSQAVSGHLSLMMSAEPVDDILSDTTTPMDLRGKLAVAQQAREFAAQRLALPVGGAFRDYVDLDRPWVVVNLVAVPEFSLEPHRWCYPVLGCQAYRGYYSLTDARAEESQFRNKDFDTFIGGVTAYSTLGWFDDPLHTGFTRLTENRMVALMFHELAHRVVYIADDTAFNESFATAVELEGLRLWLSEQGKPGQFEEALDRLARRNQTLALVEDFSARLDVLYAQQSSLPDQRLRNRKAAIYQELALAYQELSAEWPEPGPFGPVPVSLDNANLALFRQYNQHVPAFRQMLRNADHDFAVFYKAVETLSEQPEPQRSEHLAALSERFEEHL	ATGAAACAGCTTAGTCAGATCTATCTACTTTTGCTACTGGTAACAATGCTTAACGGCTGCTCGACCATTGGCTACTATTCGCAAGCTGTCAGTGGGCATCTCTCCCTGATGATGTCGGCGGAACCGGTCGACGACATCCTCTCCGACACCACAACGCCGATGGATCTTCGGGGAAAACTCGCGGTAGCGCAACAGGCCCGGGAATTCGCCGCTCAACGACTGGCCCTGCCGGTGGGAGGAGCCTTCAGGGACTACGTGGATCTCGACAGACCCTGGGTGGTGGTGAACCTGGTGGCCGTGCCGGAGTTCTCCCTGGAGCCGCACCGTTGGTGCTATCCGGTGCTCGGCTGTCAGGCCTACCGGGGATACTACAGCCTTACGGATGCGCGTGCCGAGGAGTCGCAATTTCGCAACAAGGACTTCGACACGTTTATTGGCGGCGTGACGGCCTATTCCACTCTCGGCTGGTTCGATGATCCCCTGCACACCGGCTTTACCCGACTGACGGAGAATCGCATGGTCGCCCTGATGTTCCATGAGCTGGCACACCGGGTGGTCTACATCGCCGATGACACAGCATTTAACGAAAGCTTTGCCACCGCGGTGGAGCTGGAAGGGCTCAGGCTCTGGCTATCGGAACAGGGCAAACCCGGCCAGTTTGAGGAGGCACTGGACCGCCTGGCTCGCCGAAACCAGACGCTCGCCCTGGTCGAGGACTTCAGTGCCCGGCTGGACGTTCTTTACGCCCAGCAGAGCAGCTTGCCAGACCAGCGACTGCGAAATCGCAAGGCGGCCATTTACCAAGAGCTGGCTCTTGCCTATCAGGAACTTTCCGCAGAGTGGCCCGAACCGGGCCCGTTCGGGCCGGTGCCGGTCAGCCTGGATAATGCCAACCTGGCGCTGTTTCGTCAGTACAACCAGCACGTACCGGCGTTCCGTCAAATGCTTCGGAATGCAGACCACGACTTTGCCGTCTTTTACAAGGCCGTCGAGACGCTGTCAGAGCAACCGGAACCCCAGAGGTCTGAACATCTGGCCGCCCTGTCAGAGCGGTTTGAAGAACACCTTTGA	356
MARPE14_02034	hypothetical protein	MDPRERRSSPRQPIKLAAQIDLGTGEAWPCQIADFCAEGLFVRYSGETSKKLDRAFASGTPPELVIRFRGLDGARRHELHVSIVRRIDGAMGVNFSRPNPVAVDAMLQQCGGSRRQDRSSLRAPSDRVQFVLHQSAKAVIQFIEPLMDACLVQMVEGLKLAAQRASNDQQANEYMDASGQIQARQRVIWHQMARSLESPLKPAPKGFPGSELSVVDKGEFEDWLTIRVMVTKADTQYRGDLLQLKLRLDKLGIANATGHHNPLGPSLVCEAFHNGLSQLKATREVEKVCLRVFEQTVLQQLGPLYKELNDILIRHGVLPDLDLSKYLSEQAGTNAEEQKEPAEAEPVTEESAAAESTSKPKAGGEGAGQAQPRRRAGVLGGEFRGYAQAAQTAFATVRNLLNTLSASRVARGDPEPLPFQPNARPLSSGEFQRELQQLQSQPVDTGEELAPLKERVVERVKASGDNRLDEEQQETVDVVDRFFKSVVESPKLSEYAQQRMRQLEVPVLKVVMRDPAFFDDQDSPVRGVMNRLAQLGVKGGRINPVVQRRVDELVERITTDFEQDTGVFEQTVQELDTLIDRQNLVYRRNVERVTAAAEGAQKVAESKKAVAEVLDNKLGGRKVPRAVLSLLDGGWRDLLSLTWIRQGPDSQLWQDYLAVIDSLLSFADDPNSSINLPELLRVIQDGLASISSNHMPSSQIRDELKQFLVRSPQKSPELVEVPPAKPEQPDTRKLSDREQRSLQRWINRAQKLRTGDWLRDQEKPDEPQYIRLVWVARGFSRFVFVNHQGMRVVELELEALARQMRKGIIVPDSQYERPLVDESIDRMVRKVYDQLSWASTHDELTGLLGRREFERMLDQQLARREDERSLVRLDLRRFRLLNDTAGYQAGDETLKRIADILRSHVGDGMPVARLAGNEFAMLVPSESASDAARDLIRAVEAAEFSFGGRDYRLSASAGVVPTLPALVSAERWLRASEQALAASRQQGHGKVSEYSLGAEDQARQEQIAAKVASLSDLNEERMLLRCQKIIPLHAKASMAAQYEVLISMYDDEGNLITGRDFVRMAERYDRMQAVDRWVVGHMLDWLREQAPDPRHFGGVCINLSGYSMNDQSLLEFIYEKLSEKDAPIERLWFEITEASAINDVQSVADFIVEMKELGCRFCLGNFGSGPSSFEFMRSLPVDLIKIDSAFTGQLSASETDRAMVRSMVDMAHYMNREVIASQVESRDVLDMLRQLGVDYAQGFVVEKPRLLDSLT	ATGGATCCGAGAGAACGTCGTAGCAGCCCCCGCCAACCAATCAAGCTTGCCGCCCAGATTGATCTGGGAACCGGTGAGGCCTGGCCGTGTCAGATCGCCGATTTCTGTGCGGAGGGTCTGTTCGTCCGCTATTCGGGTGAAACCTCGAAAAAGCTCGATCGGGCGTTTGCTTCTGGCACACCGCCCGAACTGGTAATACGTTTTCGGGGCCTGGATGGCGCGCGCCGCCATGAGCTTCATGTCAGTATTGTCCGTCGCATCGATGGCGCCATGGGGGTCAATTTCAGCAGACCCAACCCGGTAGCGGTGGATGCCATGCTGCAGCAATGCGGGGGCTCCCGCCGTCAGGATCGCTCCTCGCTCCGCGCGCCCAGTGACCGCGTACAGTTTGTCCTGCACCAGTCCGCCAAGGCGGTGATCCAGTTTATCGAGCCGTTGATGGACGCCTGTCTCGTGCAGATGGTGGAGGGTCTCAAGCTGGCGGCTCAAAGAGCCTCAAATGATCAGCAGGCCAATGAATACATGGATGCCTCGGGCCAGATTCAGGCCCGGCAACGGGTCATCTGGCATCAGATGGCGCGAAGCCTGGAGTCGCCACTGAAGCCCGCCCCCAAGGGGTTTCCGGGATCCGAGCTGTCCGTGGTCGACAAGGGTGAATTCGAAGACTGGCTGACGATCCGGGTGATGGTGACCAAGGCGGATACCCAATATCGGGGCGATCTGCTGCAGCTCAAGCTTCGCCTGGACAAACTCGGAATCGCCAACGCCACGGGACACCACAACCCCCTCGGGCCCTCCCTGGTCTGCGAAGCCTTCCATAACGGCCTCAGCCAGCTCAAGGCGACCCGGGAGGTGGAGAAAGTCTGTCTGCGGGTTTTTGAACAGACGGTGTTACAGCAGCTCGGGCCTCTGTACAAGGAACTCAACGATATTCTGATTCGTCACGGTGTTCTGCCAGACCTGGATCTCAGCAAGTACCTGAGCGAGCAGGCCGGGACAAATGCGGAGGAACAGAAAGAGCCCGCAGAGGCCGAGCCGGTTACCGAGGAGAGTGCTGCTGCAGAGTCGACGTCAAAGCCAAAGGCGGGTGGCGAGGGCGCCGGACAGGCCCAGCCTCGTCGCAGAGCCGGCGTGCTGGGGGGCGAGTTTCGGGGCTATGCCCAGGCGGCCCAGACGGCGTTCGCCACCGTGCGCAACCTGCTAAATACCCTGAGCGCGAGCCGTGTGGCCCGAGGCGATCCGGAACCTTTGCCGTTTCAGCCCAATGCCAGGCCTCTGTCGTCCGGCGAATTCCAGCGAGAACTCCAGCAGCTGCAATCTCAGCCCGTGGATACTGGCGAGGAGCTGGCGCCCCTGAAAGAGCGGGTGGTAGAGAGAGTAAAGGCAAGCGGTGATAACCGGCTGGATGAAGAGCAGCAGGAAACGGTGGATGTGGTCGACCGGTTTTTCAAGTCGGTGGTGGAAAGCCCGAAGCTCAGTGAATATGCCCAGCAGCGTATGCGGCAGCTGGAAGTACCCGTTCTGAAAGTTGTCATGAGGGACCCAGCGTTCTTTGACGATCAGGACAGCCCGGTTCGCGGGGTGATGAACCGTCTGGCCCAGTTAGGGGTAAAGGGCGGGCGCATCAATCCAGTGGTTCAGCGTCGGGTGGATGAGCTGGTAGAGCGAATTACCACGGATTTCGAGCAGGATACCGGGGTATTCGAGCAAACGGTCCAGGAGCTGGACACCCTGATTGATCGCCAGAATCTTGTCTATCGCAGGAATGTCGAGCGCGTGACAGCCGCTGCGGAAGGCGCCCAGAAGGTGGCTGAATCAAAAAAGGCCGTGGCCGAGGTGCTGGACAACAAACTGGGTGGGCGCAAGGTGCCCCGAGCCGTGCTCAGTCTGCTGGATGGTGGCTGGCGGGATCTGCTATCGCTGACCTGGATCCGGCAGGGGCCGGATAGCCAGCTCTGGCAGGATTACCTGGCGGTGATTGATTCCTTGCTGTCTTTCGCTGACGATCCCAACAGCTCGATTAACCTGCCGGAACTGCTCCGGGTTATCCAGGATGGTCTCGCGTCTATTTCCAGTAATCACATGCCTTCTTCGCAAATCCGGGACGAGCTCAAGCAGTTCCTGGTTCGCAGTCCGCAAAAAAGCCCCGAGCTGGTTGAAGTGCCGCCGGCAAAGCCGGAGCAACCGGACACCAGGAAACTGTCCGATCGGGAACAACGGAGTCTTCAACGCTGGATCAACCGAGCTCAAAAATTGCGCACCGGCGACTGGCTCCGCGACCAGGAAAAACCGGACGAGCCCCAATACATCCGTCTGGTCTGGGTCGCCCGCGGATTCAGCCGTTTTGTCTTCGTGAATCATCAGGGCATGCGGGTAGTGGAATTGGAGCTGGAGGCCCTGGCCCGGCAGATGCGAAAAGGCATCATCGTGCCCGACAGTCAGTATGAGCGGCCCCTGGTGGACGAGAGTATCGATAGGATGGTCCGCAAGGTTTATGACCAGTTGTCCTGGGCCTCCACCCACGATGAATTGACCGGTCTTCTCGGGCGTCGGGAGTTCGAGCGAATGCTGGATCAGCAGCTGGCCCGCCGGGAGGATGAGCGCTCCCTGGTGCGTCTGGATCTGCGTCGGTTCCGCCTGCTGAACGATACCGCTGGCTACCAGGCCGGTGATGAAACCCTCAAACGGATCGCAGATATTCTGCGCAGCCACGTCGGTGACGGTATGCCCGTGGCCAGACTGGCCGGAAACGAATTTGCCATGCTGGTGCCCTCCGAGAGCGCCAGCGACGCGGCAAGGGATCTTATCCGGGCAGTCGAGGCCGCCGAGTTCAGTTTTGGTGGTCGCGACTACCGGCTCTCTGCCAGCGCCGGTGTGGTTCCCACGCTGCCGGCCCTGGTCAGTGCTGAACGCTGGTTGCGGGCCTCGGAGCAGGCGCTCGCCGCATCCCGCCAGCAGGGCCACGGCAAGGTTTCGGAGTATTCCCTGGGTGCCGAGGATCAGGCCCGTCAGGAGCAGATTGCCGCAAAGGTTGCCAGCCTCAGCGACCTGAATGAAGAGCGCATGCTGCTGCGCTGCCAGAAGATCATCCCCCTGCATGCCAAGGCCTCCATGGCCGCGCAGTATGAGGTGCTGATCAGCATGTACGATGACGAGGGCAACCTCATTACCGGTCGGGACTTCGTGCGTATGGCCGAGCGCTATGACCGTATGCAAGCCGTGGATCGCTGGGTCGTTGGTCACATGCTGGACTGGCTCAGGGAACAGGCCCCGGACCCGCGGCATTTCGGCGGCGTCTGCATCAACCTGTCCGGCTACTCCATGAACGACCAGTCGCTGCTGGAGTTCATCTACGAAAAGCTGAGTGAGAAGGATGCGCCTATCGAGCGGCTGTGGTTCGAGATTACCGAGGCCTCGGCGATCAACGACGTCCAGTCAGTGGCAGACTTCATCGTTGAGATGAAAGAGCTTGGCTGCCGGTTCTGTCTCGGCAACTTTGGCAGTGGGCCCAGTTCGTTCGAGTTCATGCGTTCGTTACCGGTGGACCTGATCAAGATCGACAGCGCCTTCACCGGCCAGCTGTCGGCCAGCGAGACCGATCGGGCAATGGTGCGCTCAATGGTGGACATGGCCCACTACATGAACCGGGAAGTGATTGCCTCCCAGGTTGAATCCCGGGACGTTCTGGACATGCTCCGACAGCTGGGTGTCGACTACGCTCAGGGCTTCGTGGTGGAAAAACCGCGTTTGCTCGACAGTCTCACCTGA	1255
MARPE14_02035	MULTISPECIES: phosphoribulokinase [Marinobacter]	MSKRHPIIAVTGSSGAGTTTTGQIFSRMFASEGLNAAMVSGDSFHRYNREQMARLAAKGQFGERNHFALAANHIDKLEALFYDYGHTGNGRYRQYVHDEDRRLVEAGHKPGTFTPWGPLPADTDLLFYEGLHGGVVSETCNIAQYVDLLIGVVPIVNLEWIQKIHRDTHKRGYSQEAVVETIINRMDDYVHDIVPQFSHTHINFQRIPLVDTSNPFVVRDVPTEDESMLVIRFRDQSEVDFPYLLQVIAGSSLSRHDTLVVPGTKMPLAMDLIVRPMVQRLMARKPFA	ATGTCAAAACGCCATCCCATCATCGCGGTTACCGGTTCGTCCGGAGCGGGAACCACGACCACCGGCCAGATTTTCAGCCGGATGTTTGCCAGTGAGGGGCTGAACGCCGCGATGGTCAGCGGTGACAGTTTTCATCGGTACAACCGTGAACAAATGGCCAGGCTCGCGGCCAAGGGCCAGTTCGGTGAGCGCAACCACTTTGCGCTGGCCGCCAATCACATCGACAAGCTGGAAGCGCTGTTCTACGACTACGGCCACACCGGCAACGGCCGTTATCGTCAATACGTTCACGATGAGGATCGCAGGCTGGTTGAAGCCGGGCACAAGCCCGGCACGTTTACGCCCTGGGGGCCGTTGCCTGCCGATACCGATCTGCTGTTCTACGAGGGGCTGCATGGTGGTGTTGTCAGCGAAACCTGCAATATTGCCCAGTATGTGGACCTGCTGATCGGTGTGGTTCCGATCGTGAATCTTGAATGGATCCAGAAGATCCACCGGGACACGCACAAGCGGGGCTACAGCCAGGAGGCGGTGGTGGAAACCATCATCAACCGCATGGATGACTACGTGCACGACATCGTGCCCCAGTTCTCCCACACCCACATCAATTTCCAGCGTATTCCCCTGGTCGATACTTCCAATCCCTTTGTCGTCCGGGATGTCCCCACTGAGGACGAAAGCATGCTGGTGATCCGGTTCCGGGACCAGTCAGAAGTGGACTTTCCCTATCTGCTGCAGGTGATTGCGGGCAGCAGCCTGTCGCGACACGATACTCTGGTGGTTCCGGGCACAAAAATGCCGCTGGCCATGGACCTGATTGTCAGGCCGATGGTGCAGCGGCTGATGGCAAGAAAGCCGTTCGCCTGA	288	K00855
MARPE14_02036	pirin family protein [Marinobacter nauticus]	MTLRSLKQIIPALETSDGAGVRIKRSIGQQQNIRLDPFLMLDEFGSAEAADYIAGFPSHPHRGFETVTYMIEGHMLHEDHLGNRGDLRNGGVQWMTAGRGIIHSEMPQQEEGVMRGFQLWLNLPAAEKMTQAGYRDIQPEEIPELAFDGGKLKLIAGSVQIGGQTHEGAMPSRTTQPIYADIHLASGGSLKLPLPEGHNAMLYLYEGSASLGESSLKRSAANVLSDDGDQIELHAGEAGARLLLIAGKPIGEPVVQYGPFVMNTREEIEQTLRDYRDGRLTA	ATGACCCTGCGCTCCCTGAAACAGATTATACCCGCCCTGGAAACGTCCGACGGCGCCGGCGTGCGCATCAAGCGTTCCATTGGTCAGCAACAGAACATTCGCCTGGATCCGTTCCTGATGCTGGACGAGTTTGGTTCTGCGGAGGCCGCCGACTATATCGCCGGCTTTCCCTCGCACCCGCACCGGGGGTTCGAAACCGTGACCTACATGATCGAGGGGCACATGCTGCACGAAGATCATCTCGGAAACCGGGGCGACCTTCGCAACGGCGGTGTGCAATGGATGACCGCCGGTCGCGGCATCATCCACTCGGAGATGCCTCAGCAGGAAGAGGGCGTGATGCGTGGTTTCCAGCTCTGGCTGAACCTGCCAGCGGCGGAAAAAATGACCCAGGCCGGCTATCGGGACATCCAGCCGGAAGAGATTCCGGAGCTTGCCTTCGACGGCGGTAAACTGAAGCTCATTGCCGGCTCAGTGCAGATCGGTGGCCAGACCCATGAAGGGGCGATGCCGAGTCGCACCACTCAGCCGATCTACGCTGACATCCACCTGGCATCAGGCGGGAGTCTGAAACTGCCCCTCCCGGAAGGCCACAACGCCATGCTTTATCTTTACGAGGGTAGCGCGAGCCTGGGAGAAAGCTCGCTGAAGCGAAGCGCCGCTAACGTTCTTTCTGACGACGGCGACCAGATCGAACTCCATGCGGGGGAAGCCGGAGCGCGACTGCTGCTGATTGCCGGCAAACCGATTGGCGAGCCGGTGGTCCAGTACGGTCCGTTTGTGATGAATACCCGCGAGGAGATCGAACAGACACTCCGGGATTACCGGGATGGACGACTGACGGCCTGA	282	K06911
MARPE14_02037	MULTISPECIES: adenosylmethionine decarboxylase [Marinobacter]	MESKLQLHGFNNLTKSLSFNIYDICYAQTEEQRTAYIDYIDEMYNAERLTQILTDVVKIIGANVLNIARQDYEPHGASVTMLIAEHELTNGEEPDNEESPGPLPDTIVAHLDKSHVTVHTYPESHPHDGVSTFRADIDVSTCGLISPLKVLNYLIHSFDSDVVTVDYRVRGFTRDVDGTKHYIDHDINSIQNYLTEDTQNAYQMIDVNVYQENLFHTKMMLKNFDLDNYVFGVNAGDLDPAEAQSIEDRLRREMLEIFYSRNVE	ATGGAATCAAAACTCCAGCTGCATGGTTTCAACAACCTGACCAAATCCCTGAGCTTTAACATCTACGACATCTGTTATGCGCAGACCGAAGAACAACGCACGGCCTATATCGACTACATCGATGAGATGTACAACGCCGAGCGTCTGACCCAGATTCTGACCGACGTCGTCAAGATTATCGGCGCCAACGTCCTGAACATCGCGCGCCAGGATTATGAGCCACACGGCGCCTCGGTCACCATGCTGATCGCCGAGCACGAGCTCACTAACGGCGAAGAGCCCGACAACGAAGAGTCTCCCGGACCGCTGCCGGATACCATTGTAGCGCACCTGGACAAGAGCCACGTGACCGTGCACACCTATCCGGAAAGCCATCCCCACGACGGCGTAAGCACCTTTCGGGCAGACATCGACGTATCCACCTGTGGTCTGATTTCACCCCTGAAAGTGCTGAACTACCTGATTCACAGCTTTGATTCCGATGTGGTCACCGTGGATTACCGGGTTCGCGGCTTTACCCGCGATGTGGACGGCACCAAGCACTACATTGATCACGACATCAACTCGATCCAGAACTATCTGACCGAGGATACCCAGAACGCGTATCAGATGATCGATGTGAACGTGTACCAGGAAAACCTGTTCCACACCAAGATGATGCTGAAGAACTTTGACCTCGATAACTATGTGTTCGGGGTGAACGCCGGTGATCTTGATCCCGCCGAAGCCCAGTCCATTGAGGACCGTCTGCGCCGGGAAATGCTTGAGATTTTCTACTCCCGCAACGTGGAATAA	264	K01611
MARPE14_02038	OsmC family protein [Marinobacter nauticus]	MKATIDWTGNASFKASSGSGHSVQLDGPPDHGGENLGPRPMEMLLMGLGGCSAFDVMSILKKSRQDVTACHAELEAERADAVPAVFTRIHLHFVVTGNKLKDNLVKRAVSLSAEKYCSASIMLEQAGVEIRHSYEVHQAS	ATGAAAGCAACCATAGACTGGACCGGCAACGCCAGTTTCAAAGCCAGCAGCGGCAGCGGCCACAGCGTCCAGCTTGATGGCCCGCCGGACCACGGTGGCGAGAACCTCGGCCCGCGCCCGATGGAAATGCTGCTAATGGGTCTCGGAGGCTGCTCGGCGTTCGATGTCATGAGCATCCTGAAGAAAAGCCGCCAGGACGTGACTGCCTGCCACGCCGAGCTCGAAGCAGAGCGGGCCGACGCGGTTCCGGCGGTGTTTACACGCATTCACCTGCACTTCGTGGTAACCGGAAACAAACTTAAAGACAATCTGGTCAAGCGGGCCGTGAGCCTGTCGGCGGAAAAGTATTGTTCCGCATCTATCATGCTTGAACAGGCTGGCGTCGAGATCCGTCACAGCTACGAGGTTCACCAGGCGTCATAA	140	K07397
MARPE14_02039	MULTISPECIES: cAMP-activated global transcriptional regulator CRP [Marinobacter]	MATIVKPVEQKTKHLDYFLSQCHRRRYPAKSTIIYAGDKSDSLFYIVKGSVTVIIEDDDGREMIMAYLNAGDFFGEMGLFDNMDSRSAWVKAKTECEVAEISYTKFREIAQQDPRVLYFIGEQMASRLRQTTRKVGDLAFLDVTGRVARTLLDLCKEPDAMTHPDGMQIKITRQEIGRIVGCSREMVGRVLKTLEDQGLVRVKGKTMVVYGTR	ATGGCCACTATCGTCAAGCCGGTTGAGCAGAAAACCAAGCATCTCGACTATTTCCTTTCGCAGTGCCATCGCCGCCGTTACCCAGCCAAGAGCACGATTATCTATGCCGGGGACAAGAGCGATTCCCTGTTTTACATCGTCAAAGGCTCGGTGACGGTTATCATTGAAGACGACGACGGTCGCGAGATGATCATGGCCTACCTGAACGCCGGTGACTTTTTCGGTGAAATGGGGCTGTTCGACAACATGGATTCCCGCAGCGCCTGGGTAAAGGCCAAGACCGAGTGCGAAGTAGCGGAGATCAGCTACACCAAGTTCCGTGAGATTGCCCAGCAGGATCCCAGGGTTCTGTATTTCATTGGCGAACAGATGGCTTCCCGCCTCCGCCAGACCACTCGCAAGGTGGGTGACCTCGCGTTCCTGGATGTGACCGGTCGGGTCGCCCGCACCCTGCTGGACCTCTGCAAGGAACCGGATGCTATGACCCACCCGGATGGCATGCAGATCAAGATTACCCGCCAGGAAATCGGTCGTATCGTGGGTTGTTCCCGGGAGATGGTTGGACGGGTCCTGAAGACCTTGGAAGATCAGGGCCTGGTTCGGGTCAAGGGCAAAACTATGGTGGTGTACGGCACCCGTTGA	213	K10914
MARPE14_02040	molybdenum ABC transporter ATP-binding protein [Marinobacter nauticus]	MSGNKSISARFRCAFPGFGLDVDLTLPGTGITALFGHSGCGKTTVLRCMAGLHRAEGTMTVLDEHWQSADAFLSVHKRPLAYVFQETHLFPHLTVRKNLEFGYRRIPAPDRQIGFEDAVNWLGLSGHLDRMPAGLSGGERQRVAIARALLTSPRLLLMDEPMSALDKASKHDILPYLERLRDALAIPIVYVSHSTAEVARLADHLVVMEDGKVIASGPTRETLARMDNPFRLEDDAGVLVEGTIKELDQHWHLARFEFDGGSLWLRQENGMKIGDRARIQLLSRDISLALEENRGQSIQNLIPATIDRIEPDVTPGVSIVRLLAGPTPVMSRLTTRAADQLALEPGRQVWMQIKSVALAD	ATGAGCGGGAATAAAAGCATCTCTGCCCGCTTCCGATGCGCATTCCCCGGGTTTGGTCTGGATGTTGACCTGACCCTGCCCGGCACGGGCATCACCGCCCTGTTCGGACACTCCGGCTGCGGCAAGACCACCGTGCTGCGCTGCATGGCGGGCCTGCACCGTGCGGAGGGAACCATGACCGTTCTCGATGAACACTGGCAAAGCGCCGATGCTTTCCTGTCGGTTCATAAACGCCCCCTGGCCTATGTATTCCAGGAAACCCACCTGTTTCCCCATCTGACCGTGCGCAAAAATCTTGAATTCGGATACCGGCGTATTCCGGCCCCGGACCGGCAGATCGGGTTCGAGGACGCAGTGAACTGGCTGGGACTCAGCGGCCATCTGGACCGTATGCCCGCTGGCCTGTCCGGGGGCGAGCGCCAGCGGGTGGCCATAGCCCGCGCGCTGCTGACCAGCCCCAGGCTGCTACTTATGGACGAGCCGATGTCAGCCCTGGACAAAGCCAGCAAACACGACATCCTGCCCTATCTGGAGCGTCTTCGGGACGCCCTGGCCATCCCGATCGTGTATGTCTCCCACTCCACCGCCGAGGTGGCCAGACTCGCCGACCACCTGGTGGTCATGGAGGACGGCAAGGTGATAGCCAGCGGGCCGACCCGGGAGACACTTGCACGCATGGACAACCCGTTCCGTCTCGAGGACGACGCGGGCGTGCTTGTGGAAGGGACGATAAAAGAGCTGGATCAGCATTGGCACCTGGCGCGCTTTGAGTTCGACGGTGGCTCCTTGTGGCTGCGCCAGGAAAACGGCATGAAAATCGGGGATCGAGCCCGGATTCAGTTGCTGTCCCGGGATATCAGCCTCGCCCTGGAGGAGAACCGTGGCCAGAGCATCCAGAACCTGATTCCGGCAACCATTGACCGGATTGAACCGGACGTTACCCCCGGCGTCAGTATCGTCCGCCTGCTCGCCGGACCCACACCGGTCATGTCCCGACTGACCACCCGGGCTGCTGACCAGCTGGCTCTGGAACCAGGCCGGCAGGTGTGGATGCAGATCAAGTCCGTGGCCCTGGCGGACTGA	360	K02017
MARPE14_02041	MULTISPECIES: molybdate ABC transporter permease subunit [Marinobacter]	MIETYWDPVWLTLKLATTTTLLLLLIGTPIAWWLARTRHWLRQPVAAVVALPLVLPPTVLGFYLLLVMGPEGWVGQVTQSLGIGLLPFTFEGLVVASVIYSLPFTVQPLQNAFESVGDRFLEVAATLRAAPWDRFLFVAVPLARNGFLTAAVLTFAHTIGEFGVILMIGGNIPGETKVLSVAIYDHVESLEYTQAHWLSAGMVVFSFVVLVTLYALNGKARSGALR	ATGATTGAAACCTACTGGGATCCAGTCTGGCTGACCCTGAAACTGGCCACGACAACCACTCTGCTGCTGTTGCTTATAGGCACGCCCATCGCCTGGTGGCTCGCCAGAACCCGGCACTGGCTGCGCCAACCGGTGGCGGCCGTGGTCGCGCTGCCTCTGGTTCTGCCGCCAACGGTCCTAGGCTTTTACCTGCTGTTAGTGATGGGGCCGGAAGGCTGGGTTGGCCAGGTTACCCAGTCGCTCGGCATCGGGCTCTTGCCCTTTACCTTCGAGGGTCTGGTGGTGGCGTCCGTGATCTATTCCCTGCCGTTTACGGTGCAACCGCTGCAAAATGCCTTCGAATCCGTTGGCGACCGTTTCCTGGAGGTCGCTGCCACGCTTCGCGCCGCGCCCTGGGATCGATTCCTGTTTGTTGCCGTGCCCCTTGCCCGCAACGGTTTCCTGACCGCCGCCGTGCTGACCTTCGCACATACCATTGGCGAGTTCGGCGTGATTCTGATGATTGGGGGTAACATTCCCGGGGAAACCAAGGTCCTCTCGGTGGCCATCTATGACCACGTGGAATCCCTGGAATACACCCAGGCCCACTGGCTTTCTGCCGGCATGGTGGTGTTCTCCTTCGTGGTTCTGGTCACCCTGTATGCGCTGAACGGCAAGGCCCGGTCGGGAGCACTGAGATGA	226	K02018
MARPE14_02042	molybdate ABC transporter substrate-binding protein [Marinobacter nauticus]	MPEPHERRTRICHPIIRAFACLFVLFGVASGTIAGEVSIGVAANFTDTTRELTRHFEAETGHRVAASFGSTGKLYAQIRNGAPFDVFMAADVLRPELIEEAQAGVNGTRFTYARGKLVLWSPTPNAFEDAPRYLEQQPFARLAIANPKTAPYGLAAKQVLDHIGQWQPLQPKLVRGDSIAQTFQFVVSRNAQAGFVAASQVKVWDEDTGTLWQVPQAYYQPIDQQAILLNRGASNEAARAWMDFLKSDTAIGIIRSYGYDEGHDAIN	ATGCCAGAGCCCCATGAACGCCGCACCAGAATCTGCCACCCAATAATCCGGGCTTTCGCCTGCCTGTTCGTGTTGTTCGGTGTTGCGTCCGGGACCATCGCTGGCGAAGTCAGTATTGGTGTGGCCGCAAACTTCACCGATACCACCCGGGAACTGACCAGGCACTTTGAGGCGGAAACCGGTCACCGGGTGGCCGCCAGCTTTGGCTCTACCGGCAAACTTTACGCCCAGATCAGGAACGGCGCGCCCTTCGACGTATTCATGGCGGCAGACGTGCTCAGGCCAGAGCTGATCGAAGAGGCGCAGGCCGGGGTCAACGGAACCCGCTTTACCTACGCCCGGGGCAAGCTGGTGCTCTGGAGCCCGACGCCCAATGCGTTTGAGGATGCCCCGCGCTATCTGGAGCAGCAGCCCTTCGCCAGGCTGGCCATTGCCAACCCGAAAACCGCACCCTATGGCCTGGCTGCCAAGCAGGTTCTGGATCACATCGGCCAATGGCAACCGCTGCAACCGAAACTGGTCCGCGGTGATTCCATTGCCCAGACGTTCCAGTTTGTTGTCAGTCGCAATGCCCAGGCAGGTTTCGTGGCCGCCTCCCAGGTGAAAGTCTGGGACGAGGACACCGGCACCCTATGGCAAGTGCCTCAGGCCTATTACCAGCCCATCGACCAGCAGGCCATCCTGCTGAACCGGGGCGCCAGCAATGAAGCAGCCCGCGCCTGGATGGATTTCCTGAAATCCGATACTGCCATCGGCATCATCCGGAGCTATGGTTACGACGAAGGACATGACGCGATCAACTGA	267	K02020
MARPE14_02043	alpha/beta hydrolase [Marinobacter nauticus]	MTTNEHPLTLSSGDDHSIAGTVFTPTAPTGLLIISHGMAEHGDRYQSLARWLCERGMAVITFHHRGHGPNSGVENLGHYADQNGWASVLTDLHQVVQHARSQFPGLPVNLLGHSMGSFIAQDYAQRYGDSLDTLILSATNRIDRGQLLASRALIGLIRLLRGKRHRSPLITRITFEQFNRRFRPNRTHADWLSRDPHQVDAYVADPLCGFQCSTGLWLDFIGGMLAIKPPTWRKDLPVHLFSGTADAVGEMGRGVRQHFQAIREAGIGHVTLRLFEGGRHEMLNETNRDEVWQYLHSLCLHRDNASAQSTAEQKALLHARAP	GTGACAACGAACGAACACCCTCTGACGCTGAGCAGTGGTGATGACCACAGCATAGCCGGAACAGTCTTTACCCCGACGGCTCCCACCGGCCTTCTGATCATCAGCCACGGCATGGCCGAGCATGGCGACCGTTACCAGTCCCTCGCACGCTGGCTCTGCGAACGCGGCATGGCCGTTATCACCTTTCACCACCGGGGCCATGGCCCGAATTCAGGAGTCGAGAACCTGGGGCACTATGCGGACCAGAATGGCTGGGCCAGCGTCTTGACCGACCTGCACCAGGTGGTCCAACACGCCCGCTCACAGTTTCCCGGACTGCCGGTCAACCTGCTGGGCCACAGCATGGGCTCGTTCATTGCCCAGGATTACGCCCAGAGGTACGGTGATTCCCTGGACACCCTGATCCTGAGCGCCACCAACCGGATTGATCGGGGCCAGCTATTGGCATCCCGGGCCCTGATCGGCCTGATCCGACTGCTCCGGGGCAAGCGGCACCGCAGCCCGTTGATCACCCGCATAACCTTCGAGCAGTTCAATCGCCGGTTCCGCCCCAACCGGACCCATGCCGATTGGCTCAGCCGCGATCCGCACCAGGTTGACGCCTACGTTGCCGATCCGCTTTGCGGGTTCCAATGCTCAACCGGGCTCTGGCTGGATTTTATCGGCGGCATGCTGGCCATCAAGCCACCGACCTGGCGCAAAGACCTGCCTGTGCACCTGTTCTCCGGAACGGCGGACGCGGTTGGTGAAATGGGCCGTGGCGTGCGCCAGCACTTTCAGGCCATTCGAGAGGCGGGCATTGGCCATGTGACCCTGAGGTTGTTTGAGGGCGGGCGCCATGAGATGCTCAACGAAACCAACCGGGACGAGGTGTGGCAATACTTGCATTCCCTGTGCCTGCATAGGGACAATGCGTCTGCCCAATCAACCGCCGAACAGAAAGCCCTGCTCCATGCCAGAGCCCCATGA	322
MARPE14_02044	MULTISPECIES: sterol desaturase family protein [Marinobacter]	MALTDMILAVLEDSGLLSLWAMAAPWLALDERQLIFVIATPVFVGVTLWEYLKIRHDPQLMDTHEAVRNFALGAGYQVTELLFAGLIAFPVYALCYHYRLFDLELNGFTVLLAFLGVDFCFYWMHRASHRVRWFWAAHVVHHSSERMNFSTAMRQNATNIFNGMWVFYLPLALLGLNPVWIGVAYALSLVYQFFIHTTLVGKLPSSVELFFNTPSHHRVHHGRNPGYIDRNYGGTLIVWDRLFGTFVDENAQDPPEYGITRPVRSNNLIVLWTHEYVDLFRDMAQPGGLLSRLTHLWKPPEWQRPAAEKNNKEPGRDNERTPSDAEQW	ATGGCTTTGACCGACATGATACTGGCCGTACTGGAAGACAGCGGCCTGCTTTCTCTCTGGGCGATGGCTGCGCCGTGGCTGGCGCTGGATGAGCGCCAACTGATCTTTGTGATTGCAACACCGGTTTTTGTGGGCGTTACCCTGTGGGAATACCTGAAGATTCGCCACGATCCGCAGCTGATGGATACCCATGAAGCGGTCAGAAACTTTGCCCTTGGCGCCGGCTACCAGGTGACCGAACTGCTCTTCGCCGGCCTCATTGCCTTCCCGGTCTATGCCCTGTGCTACCACTACCGGCTGTTTGATCTGGAACTGAACGGATTCACCGTGCTGCTGGCTTTTCTGGGCGTGGACTTCTGTTTCTACTGGATGCATAGGGCCAGTCACAGGGTGCGCTGGTTCTGGGCGGCCCATGTGGTGCACCATTCCTCCGAGCGGATGAACTTCTCCACTGCCATGCGCCAGAATGCCACCAACATTTTCAACGGCATGTGGGTGTTCTACCTGCCCCTGGCGCTGTTGGGACTCAATCCTGTCTGGATCGGCGTGGCCTATGCCCTGTCGCTGGTCTACCAGTTCTTTATTCACACCACACTGGTCGGGAAGCTGCCCAGCTCGGTCGAACTGTTTTTCAACACGCCCAGCCATCACCGCGTCCATCATGGCCGAAATCCCGGCTACATCGACCGTAATTACGGCGGTACTCTGATAGTGTGGGATCGCCTGTTCGGCACGTTTGTCGATGAAAATGCCCAGGATCCGCCCGAATACGGCATCACCCGGCCTGTTCGCTCCAATAACCTGATTGTGCTCTGGACCCACGAATACGTGGACCTGTTCCGCGACATGGCACAGCCCGGCGGATTATTGTCTCGCCTTACCCATCTATGGAAACCGCCGGAGTGGCAACGCCCGGCTGCGGAGAAAAACAACAAGGAACCGGGTCGTGACAACGAACGAACACCCTCTGACGCTGAGCAGTGGTGA	328
MARPE14_02045	glutathione S-transferase family protein [Marinobacter nauticus]	MALKLYQFAISHYCEKIRWALDYKGLNYETVNLLPGQHVKTIRKLTGEASSVPVLDHDGHVVQGSAAILDYLDQTFPEHPLTPADPEVREQALAWERRLDEEVGPAIRCYSYHHFLQRPKIVVPMLAAGTPFYNRILLSLAFSRVDEVMRQWMKINEKTSEKSRQVMEELLTELAAIYAERPFLAGDQFSRADLTAAALFAPMFQPAQYPVPWPKTARIPKDIKHWLDQWQPQIRALEKVYEDNRRQG	ATGGCACTGAAACTGTACCAATTTGCCATTTCCCACTACTGCGAAAAAATACGCTGGGCCCTGGACTACAAGGGGCTCAACTACGAAACGGTGAACCTGCTGCCAGGACAACATGTGAAAACCATCCGGAAACTGACCGGTGAAGCCTCGTCTGTGCCGGTGCTGGACCATGACGGCCACGTGGTTCAGGGCTCAGCCGCCATTCTGGATTACCTGGACCAGACGTTTCCAGAGCACCCGCTGACACCGGCAGACCCGGAAGTTCGTGAGCAGGCGCTGGCCTGGGAGCGCCGGCTTGACGAGGAAGTGGGCCCGGCTATCCGCTGCTATTCCTACCACCACTTTCTGCAGCGCCCCAAAATTGTGGTGCCCATGCTGGCCGCGGGAACGCCTTTCTATAACCGGATACTGCTCAGCCTTGCTTTCAGCCGGGTTGATGAAGTCATGCGTCAATGGATGAAGATCAACGAAAAAACGTCTGAAAAGTCCCGCCAGGTCATGGAAGAGTTGCTCACCGAGCTGGCTGCCATCTACGCCGAAAGGCCTTTCCTGGCTGGCGACCAGTTTTCGCGCGCAGACCTGACGGCAGCCGCCCTGTTTGCACCCATGTTCCAGCCAGCACAGTACCCGGTGCCATGGCCGAAAACTGCGCGAATTCCCAAAGACATCAAACATTGGCTGGACCAGTGGCAGCCACAGATCCGGGCTCTGGAAAAAGTGTACGAAGACAACCGTCGGCAAGGCTGA	248	K00799
MARPE14_02046	META domain-containing protein [Marinobacter nauticus]	MLSVVTATSLAISACSSLSKTSQPVSASYACGQLDIAVSGNDDSDLISIDYLDRRILLKPEVSASGALYVAPGDDQTRFWSKGEKATLTVKGQTYPECLQPGDLEMPFEARGNEPFWHATFEGGELLITRPFEEQGTRRVPVEVKTANRHGRTFVATLEDLPITLTVARQLCDDSMSGAQYPAQVRLQVGDDEFRGCGGDRQRLFRGAIWVVEDLAGAGIIDRSRITIEFLEGNRIAGRASCNRYTGAYELRGEGMAIGPLASTRMACAPALMNQEERFLNLLDQVNSVRIGQQGQLLLSTPGGESIRAFQSDHDSP	ATGTTGTCCGTCGTCACTGCGACGAGCCTTGCTATCTCCGCCTGCTCCTCTCTATCCAAAACCAGTCAGCCGGTTTCCGCGAGCTATGCTTGCGGGCAACTCGATATCGCCGTCTCCGGCAACGACGACAGCGATCTGATCAGCATCGACTATCTGGATCGACGTATTCTGCTCAAGCCGGAGGTAAGTGCGTCGGGCGCGTTGTACGTTGCCCCCGGCGACGACCAGACGCGGTTCTGGAGCAAGGGTGAAAAAGCGACCCTGACAGTGAAGGGACAAACCTACCCGGAGTGTTTACAGCCAGGCGATCTGGAAATGCCTTTTGAGGCGCGGGGGAATGAGCCTTTCTGGCACGCGACGTTTGAGGGCGGTGAGCTCTTGATAACACGGCCTTTCGAGGAGCAGGGAACCCGTCGGGTACCGGTTGAAGTGAAAACAGCCAACCGACACGGGCGGACATTTGTGGCGACGCTGGAAGATCTGCCCATTACCCTGACGGTCGCCCGTCAGCTCTGCGATGACAGCATGTCCGGGGCTCAATATCCCGCGCAGGTGCGCCTGCAGGTTGGTGATGATGAATTCCGGGGGTGTGGCGGTGATCGCCAACGTCTGTTCCGGGGCGCAATCTGGGTTGTTGAGGATCTTGCGGGCGCAGGCATCATCGATCGGTCCCGGATCACGATCGAGTTTCTTGAGGGCAATCGGATCGCGGGCAGAGCGTCTTGCAACCGATACACAGGCGCCTATGAACTCAGGGGTGAGGGCATGGCCATCGGCCCGCTGGCATCAACACGGATGGCGTGTGCGCCCGCGCTGATGAATCAGGAAGAGCGGTTTCTGAATCTGCTGGATCAGGTGAATTCAGTGCGGATCGGGCAGCAGGGCCAACTGCTGCTGTCGACACCGGGCGGTGAGTCGATCCGGGCGTTTCAGTCTGACCACGACAGTCCGTAG	317
MARPE14_02047	transporter substrate-binding domain-containing protein [Marinobacter nauticus]	MAKTLVLSIALFLAACSQPEDPPSLVPETVAKATKTAPAAPAPTEPRQSVVIAADPWCPHNCEAGSEHEGYMIDIAREAFGLAGIDVEYVNMSWARALQQARDGYIDAVVGALPGDAPDFVFPDAATGYSTIALYTHPDNNWQYDGIDSLSQFTLLAINGYAYSPELDSYIEKYQDDPERVWVLSGPAPLSRAIELLHQQRSDVFPEDRYVMKWQLEQENNTESLRMAAVIHESPIYVAFSPVGRDSAQLAALLSEGARALQSSGRVAEILTRYGLSWSD	ATGGCAAAAACCCTGGTTCTTTCCATCGCGCTCTTTCTTGCAGCCTGCTCGCAGCCAGAGGACCCGCCATCGCTGGTCCCTGAAACAGTAGCAAAGGCAACGAAGACCGCTCCCGCTGCGCCGGCTCCGACAGAGCCGCGCCAGAGTGTCGTCATTGCCGCTGATCCCTGGTGCCCTCACAATTGTGAAGCCGGCTCCGAGCACGAAGGCTATATGATAGATATTGCCAGGGAGGCGTTCGGCCTCGCCGGTATCGATGTCGAATACGTGAACATGAGCTGGGCACGGGCCCTGCAACAGGCCCGGGACGGCTATATTGATGCGGTGGTCGGAGCCCTTCCGGGGGATGCGCCGGACTTCGTGTTTCCGGACGCCGCGACTGGTTACTCGACGATTGCACTTTACACCCACCCTGACAACAACTGGCAGTACGATGGCATCGACTCGCTCAGCCAATTCACCCTGCTGGCGATCAACGGCTACGCTTACTCACCGGAACTGGACAGCTATATCGAGAAGTACCAGGACGATCCGGAGCGGGTCTGGGTGCTGTCCGGCCCGGCACCACTGAGCCGGGCGATCGAGCTCCTGCACCAGCAGCGCTCTGACGTATTCCCGGAGGACCGCTATGTGATGAAGTGGCAGCTGGAGCAGGAGAACAACACGGAAAGCCTGCGAATGGCCGCGGTGATACATGAGTCGCCGATCTACGTTGCATTTTCACCGGTCGGCCGTGATTCCGCCCAACTCGCAGCGCTCCTGTCAGAGGGAGCGAGAGCCCTGCAAAGCAGTGGGCGAGTAGCAGAGATCCTGACGCGCTACGGACTGTCGTGGTCAGACTGA	280	K02030
MARPE14_02048	Glycine betaine transport ATP-binding protein OpuAA	MAKDIKISIRNLYKIFGPTPDVALEYVRKGMGKADLLEQQRHVLGLRDINVDMHDGEITVIMGLSGSGKSTLIRHLNRLIDPTAGEIRVDGEDIMSYTEEQLRKLRRERMSMVFQKFALLPHKTVLENAGMAKDIRGYTTSDFEADARKWLARVGLEGNEYQYPHQLSGGMQQRVGIARALVSDAPIMLMDEAFSALDPLIRSDMQDLLLALQEELQKTIVFITHDLDEALKLADHLVILKDGEVVQQGDPQEILLNPGDPYIVDFISDINRARVLRVRSVMSPPDDGDSTFAGDISEKDNLESVLLKSDGDMSLNFRVVRDDQHVGTLHMKDLARALVPTAASADRDKTAA	ATGGCAAAAGACATCAAGATTTCGATCCGGAACCTTTACAAGATCTTCGGTCCGACCCCGGATGTTGCCCTGGAGTATGTTCGCAAGGGCATGGGCAAAGCCGATCTGCTGGAGCAGCAGCGACACGTACTCGGTCTGCGTGATATCAACGTGGATATGCACGATGGCGAGATCACGGTCATCATGGGACTTTCCGGCTCCGGGAAGTCCACGCTCATCCGGCACCTGAACCGATTGATCGACCCCACGGCCGGCGAGATCCGCGTCGATGGCGAAGACATCATGAGCTATACCGAGGAGCAGCTGCGAAAACTTCGCCGCGAGCGGATGTCGATGGTATTCCAGAAGTTTGCCCTGCTGCCCCACAAAACCGTGCTCGAGAACGCCGGCATGGCCAAGGACATTCGCGGCTACACGACATCGGACTTTGAGGCCGATGCCCGCAAATGGCTCGCGCGGGTTGGTCTGGAAGGTAACGAATACCAGTATCCGCACCAGCTATCCGGTGGCATGCAACAGAGGGTAGGCATCGCCCGCGCTCTGGTGTCCGACGCCCCGATCATGCTGATGGACGAAGCCTTCTCGGCACTCGATCCGCTGATTCGATCCGATATGCAGGACCTGTTGCTGGCGCTTCAGGAAGAACTGCAGAAAACCATCGTGTTCATCACCCATGATCTCGATGAGGCCCTGAAACTGGCCGACCATCTGGTCATCCTGAAAGACGGCGAAGTAGTGCAGCAGGGAGATCCCCAGGAAATCCTGCTTAATCCCGGCGACCCCTACATCGTCGACTTCATCAGCGATATCAATCGGGCACGGGTACTCAGGGTACGATCGGTCATGAGTCCGCCGGATGACGGCGACTCCACGTTCGCCGGCGATATCTCGGAGAAAGACAACCTCGAGTCGGTGCTGCTGAAGTCCGATGGTGACATGTCCCTGAATTTCCGGGTGGTCCGGGACGACCAGCACGTGGGCACTTTGCACATGAAAGACCTCGCCCGGGCGCTGGTGCCGACCGCCGCGTCGGCTGACAGGGACAAAACCGCAGCCTAG	352	K02000
MARPE14_02049	Glycine betaine/choline transport system permease protein OusW	MATYDSLFSSLGLEQWCSEGKSSGPMSMADLLNKTKGESAEPASLWELPFPSMDALNESCSAFPQSRELTKGLEQGFLAIKDSLSLVLDPLTQPLSWFLDGALYGMLNTPWWIVIPLLLAVVYVVTKSWKLMLFVGGSIVLLAFIDHYEYAMQTLAIIFVCAFLCVLLGVPIGIAMARSNSLQRMIIPVLDMLQTLPPFVYLIPLIFLFSVTESKLYGIAIILYAIVPVIRLTNLGIRLVDKDVIEAADAFGMTPRQKLYKVQIPLALPNIMAGVNQTIMMSLAMVVIASLVSAPGLGVLVLRGIRNLELGVGLVSGLGIVILAVILDRVTKASLARINVSQKQ	ATGGCAACTTACGATTCCCTTTTTTCATCGCTCGGCCTTGAGCAATGGTGCTCGGAAGGCAAAAGCAGCGGCCCCATGTCGATGGCCGACCTGCTGAATAAAACCAAGGGAGAGAGCGCCGAACCGGCCTCACTATGGGAACTCCCGTTTCCGTCCATGGACGCCCTGAACGAATCCTGCTCCGCCTTCCCGCAGTCTCGGGAACTTACCAAGGGCCTGGAACAAGGGTTCCTGGCGATAAAGGATAGCCTAAGTCTTGTGCTCGATCCGTTAACCCAACCCCTCAGCTGGTTCCTCGACGGCGCACTATACGGCATGCTGAACACGCCCTGGTGGATCGTGATTCCGCTGCTTCTGGCGGTCGTTTACGTGGTCACCAAATCCTGGAAGTTGATGTTGTTCGTTGGCGGCAGCATCGTGCTGCTGGCGTTTATCGACCATTACGAGTACGCCATGCAAACCCTGGCGATCATTTTTGTGTGTGCCTTCCTCTGTGTCTTGCTGGGAGTCCCAATAGGCATCGCCATGGCACGCAGCAACTCGCTGCAACGCATGATCATACCGGTACTGGACATGCTGCAGACGCTGCCACCTTTTGTGTACCTGATCCCGCTTATCTTCCTGTTCAGCGTTACCGAATCAAAGCTGTACGGTATCGCCATCATCCTCTACGCGATTGTTCCTGTGATCCGGCTGACGAACCTGGGCATCCGTCTGGTAGACAAGGACGTGATTGAGGCCGCAGACGCCTTTGGCATGACGCCCCGACAGAAACTTTACAAGGTGCAGATCCCGTTGGCGCTGCCCAACATCATGGCAGGGGTTAACCAGACCATCATGATGAGTCTTGCCATGGTTGTCATCGCATCCCTGGTATCCGCGCCCGGGCTTGGCGTTCTGGTTCTCCGCGGCATCCGTAATCTGGAACTGGGTGTTGGCCTGGTATCCGGCCTTGGCATCGTGATCCTGGCGGTTATTCTCGACCGGGTAACCAAGGCGTCCCTGGCACGAATTAACGTCTCCCAGAAGCAGTGA	344	K02001
MARPE14_02050	hypothetical protein	MRKLKSAALLCALSVPVAAQANCGEVSITEMNWASNTVVTNVATFIMEQGYGCDVTIVPSDTVPAVTSVAENGEPDIVTELWLNSAGEAYLRLEEQGKVERLGKVLDPGGVEGWWIPTYLAEEHPELKTIEGIMANPELVGGTFNNCPDGWGCRVVSDNLVRALDLEESGIDVFNHGSGETLASSMASAVQNKEPWFGYYWGPTVPLGKYDMTRVDLGEIKPDVHQKNQTQDVDNPGVSDFPAATVLTSITTSFKEREPEVAEMLSKLTFKTETMSSILAWMDSNNASGEEAAVYYLSNNSDEWSTWLNDSARERLANVLN	ATGCGAAAGCTTAAGTCTGCTGCACTGCTTTGCGCGCTATCCGTTCCCGTCGCGGCCCAGGCCAATTGCGGCGAGGTATCCATTACGGAAATGAACTGGGCGTCCAACACGGTCGTCACCAACGTGGCCACCTTCATCATGGAGCAGGGTTACGGCTGTGACGTCACCATTGTTCCTTCAGATACCGTTCCGGCGGTAACCTCCGTTGCCGAAAACGGTGAGCCTGACATCGTCACCGAGCTGTGGCTGAACTCCGCGGGCGAGGCCTACCTGCGCCTGGAAGAACAGGGCAAGGTGGAACGCCTTGGCAAGGTTCTGGATCCGGGCGGCGTTGAAGGCTGGTGGATTCCCACCTACCTCGCGGAAGAGCATCCGGAGCTGAAGACCATCGAGGGCATCATGGCTAATCCTGAGCTCGTTGGCGGCACTTTCAACAACTGCCCGGACGGCTGGGGCTGTCGTGTCGTGAGTGACAACCTGGTTCGCGCCCTGGACCTGGAAGAGTCCGGCATCGACGTATTCAACCATGGTTCCGGTGAGACCCTGGCGTCCTCCATGGCGTCCGCTGTCCAGAACAAAGAGCCCTGGTTCGGCTACTACTGGGGTCCGACCGTTCCCCTCGGCAAGTACGACATGACCCGGGTTGATCTCGGCGAAATCAAGCCGGACGTGCACCAGAAAAACCAGACGCAGGACGTCGATAACCCGGGCGTATCCGACTTCCCAGCGGCAACGGTTCTGACGTCCATCACCACCAGCTTTAAAGAGCGCGAGCCGGAAGTGGCCGAGATGCTCAGCAAGTTGACGTTCAAGACCGAGACCATGAGCAGCATCCTGGCCTGGATGGACTCCAACAATGCCTCGGGCGAAGAAGCTGCGGTCTACTACCTCAGTAACAACAGCGACGAGTGGTCAACCTGGCTGAACGACTCCGCGCGTGAGCGTCTGGCCAACGTTCTTAACTGA	321	K02002
MARPE14_02051	hypothetical protein	MTELRDLTPHTSITHEQASRDGGQRRLLRTFLPELVGLERILAEAPDFITTEVVERVAIKDLSLPIYRVDIGSSRPDVPAVLLVGGVHGLERIGSQVVMAWLKSLLARAAWDEHLLGLLQKVRITLLPILNPGGMYLNQRSNPNGVDLMRNAPIQAQDRSAFMLGGQRISSRLPWYTGDPEQSMEPENLALEAVIKQLLPGRPFSVALDCHSGFGMQDQIWFPYAYRRRPMRRIASVMALKLIWEQSYPNHDYRFEPQSRHYLTHGDLWDYFYKQVNRENAGVFLPLTLEMGSWRWIRKRPRQLLRLDGFFNPLVPHRHKRVLRSHLTWMDFLINAAASHENWLPARDEESMLKEAAIMHWYRDTH	ATGACCGAGCTGCGCGACCTGACACCTCACACATCGATTACCCACGAGCAGGCCAGCCGGGATGGGGGTCAGCGAAGGCTGCTGAGAACCTTCCTGCCGGAGCTGGTCGGCCTGGAGCGCATCCTGGCTGAAGCGCCGGATTTCATCACAACCGAAGTGGTGGAGCGGGTTGCCATCAAGGACCTCTCCCTGCCCATCTATCGTGTTGATATCGGCTCATCCCGGCCCGATGTGCCAGCGGTATTGCTTGTTGGGGGGGTGCACGGTCTTGAACGCATTGGTAGCCAGGTGGTGATGGCCTGGCTGAAGTCGCTGCTCGCCAGAGCGGCCTGGGACGAACATTTGCTGGGGTTGTTGCAGAAGGTTCGAATTACCCTTCTTCCAATCCTTAACCCGGGCGGTATGTACCTGAATCAGCGCAGCAATCCCAACGGCGTGGACCTGATGCGCAATGCGCCGATCCAGGCCCAGGACCGTAGCGCATTTATGCTCGGCGGACAGAGAATTTCCTCTCGATTGCCGTGGTACACCGGCGATCCTGAACAGAGCATGGAGCCCGAAAACCTGGCTCTGGAGGCGGTAATAAAACAGCTGCTGCCGGGACGGCCGTTCAGTGTGGCACTGGACTGCCACTCCGGATTCGGGATGCAGGACCAGATCTGGTTTCCCTACGCCTACCGGCGTCGACCCATGCGTCGAATCGCATCGGTTATGGCCCTGAAGCTTATTTGGGAGCAGTCATACCCAAACCACGACTACCGTTTCGAGCCCCAGTCCCGCCACTACCTGACCCATGGCGACTTGTGGGATTACTTCTACAAGCAGGTCAATCGCGAAAATGCCGGTGTTTTCCTGCCCCTGACCCTGGAAATGGGCTCCTGGCGCTGGATTCGCAAGCGGCCCCGTCAGTTGCTGAGACTCGACGGTTTTTTCAACCCCCTGGTTCCGCACCGGCACAAGCGGGTCCTGCGCAGTCACCTGACCTGGATGGACTTCCTGATTAATGCCGCCGCCAGCCACGAAAACTGGTTGCCGGCTCGGGATGAGGAGTCCATGCTGAAAGAAGCCGCGATCATGCACTGGTATCGCGATACTCACTAG	366
MARPE14_02052	MULTISPECIES: alpha/beta hydrolase [Marinobacter]	MHWILLRGLTREHAHWGSFPARLEEAFPEHQFHMVDLPGTGVRYREDSPATIAAVREAVSRHVSHIPGPFSILALSMGGMVALDWAQHAADGQIQNLVLINTSSGFSPPWQRMRPGAWPRILRLLARQELFDRERDILRLTSNLEVPLSLAKQWYSIQRQRPVSTRNAINQLAAAARYKPGKKRPMPDALILASRGDRIVHWRCSSTLEERWQWTMKLHPDAGHDLPLDDPEWIIQQMRNWLPR	ATGCACTGGATTCTGTTGCGGGGTCTGACTCGGGAGCACGCCCACTGGGGCAGCTTTCCGGCTCGCCTCGAGGAGGCATTTCCGGAGCACCAGTTCCATATGGTCGATCTGCCCGGGACGGGCGTGCGTTATCGAGAGGACAGTCCGGCAACGATAGCGGCGGTTCGGGAAGCCGTTTCCCGGCACGTCAGCCATATCCCCGGTCCCTTCAGCATCCTGGCACTTTCTATGGGCGGTATGGTGGCCCTGGACTGGGCCCAACACGCTGCGGATGGCCAGATCCAGAACCTGGTCCTGATCAATACCAGTTCCGGCTTCAGCCCGCCATGGCAACGCATGCGGCCTGGGGCCTGGCCGCGAATTCTTCGGCTGCTGGCCCGTCAGGAGTTGTTTGACCGTGAGCGGGATATTCTCCGGCTCACGTCTAACCTTGAGGTGCCTCTGTCACTGGCAAAACAGTGGTACAGCATACAACGACAACGCCCCGTCAGTACCCGGAATGCGATCAACCAGTTGGCGGCCGCCGCCCGCTACAAACCCGGTAAAAAGCGTCCTATGCCAGATGCACTGATTCTCGCCAGCCGCGGCGATCGCATCGTTCACTGGCGCTGCAGTTCCACTCTGGAGGAGCGCTGGCAATGGACCATGAAACTGCACCCGGATGCCGGCCATGACCTTCCACTGGACGATCCGGAGTGGATCATCCAGCAGATGCGCAACTGGCTGCCCCGTTAA	244
MARPE14_02053	glutathione S-transferase family protein [Marinobacter nauticus]	MKIFETKTAPNPRRVRMFMAEKGLLDKAEFIEIDLQKGENLTPEFVARNPMKKVPVMELDDGTCIAETMAICRYFEESYPDTPTLMGATPLEKAQLEQWLRWIELFFFMPTGMCFQHTTGYFKDRMNPIKEWGEECGKSVEKFMHFLDKQLDGKEYICCDRFTAADINAFTTVAFARVVGIRIKPEQANLQAWYDRIKERPSAQV	ATGAAAATCTTCGAAACCAAAACTGCCCCCAACCCCCGCCGTGTGCGCATGTTCATGGCCGAGAAAGGCTTGTTGGACAAGGCCGAATTCATCGAGATTGACTTGCAGAAGGGTGAAAACCTGACACCTGAATTTGTCGCTCGAAATCCGATGAAGAAAGTGCCTGTGATGGAACTGGATGACGGCACCTGTATTGCCGAGACCATGGCAATCTGCCGCTATTTCGAAGAGAGCTACCCGGACACGCCCACCCTGATGGGCGCTACCCCGCTTGAAAAGGCCCAGCTTGAGCAGTGGCTCCGGTGGATCGAGCTGTTCTTCTTCATGCCCACCGGCATGTGTTTCCAGCACACCACAGGCTACTTCAAGGATCGGATGAACCCGATCAAGGAGTGGGGTGAGGAGTGTGGCAAGAGTGTCGAGAAGTTCATGCACTTCCTCGACAAGCAGTTGGACGGCAAGGAATACATCTGCTGCGACCGCTTTACGGCCGCCGACATCAACGCTTTCACAACAGTGGCGTTCGCCCGGGTGGTGGGCATCCGGATCAAACCCGAGCAGGCCAACCTGCAGGCCTGGTACGACCGCATCAAGGAACGCCCCTCTGCCCAGGTCTGA	205
MARPE14_02054	hypothetical protein	MTTTDSRLQCALASIDAANKADPNRESFGNERLPKEYAYSLHMTHWLFELESDPSERMQIACRAQHIERWTMPRKDYPEGRKAYYQWRQACGRMHGRRAAEIMADCGYPREECERVETILTKRELRQDADTQLLEDVACMVFLERYFADFYEEKADYDREKWLRIVRRTWGKMSPRGHEAALKLAEGMPAHLLELLQEALAESDA	ATGACCACAACGGATTCAAGGCTCCAGTGTGCGCTGGCGTCTATTGACGCAGCGAATAAGGCCGATCCCAATCGGGAGTCTTTTGGCAACGAACGTCTGCCGAAGGAATACGCCTACAGCCTGCACATGACCCACTGGCTGTTCGAGCTTGAATCCGATCCTTCCGAACGCATGCAGATCGCCTGCCGGGCTCAGCACATCGAGCGCTGGACCATGCCGCGGAAGGACTATCCTGAAGGCCGTAAAGCCTATTACCAGTGGCGCCAGGCTTGTGGCCGTATGCATGGCCGGCGGGCTGCGGAAATCATGGCGGATTGTGGCTACCCGAGGGAGGAGTGCGAGCGAGTGGAGACCATCCTGACCAAGCGGGAACTGAGGCAGGATGCCGACACTCAACTCCTGGAAGACGTGGCCTGCATGGTCTTCCTTGAACGGTACTTCGCGGATTTCTATGAGGAAAAAGCGGACTACGATCGGGAGAAGTGGCTACGCATCGTCCGCCGGACCTGGGGCAAGATGTCGCCCCGTGGGCACGAGGCGGCACTCAAGCTGGCAGAGGGCATGCCAGCGCACTTGTTGGAGTTGTTGCAGGAGGCTTTGGCTGAATCTGATGCCTGA	205
MARPE14_02055	indole-3-glycerol phosphate synthase TrpC [Marinobacter nauticus]	MTERHLDKTPTILRKIVDRKWEEIDERKPRVSIADLKAMAGDQPAARGFADALRSRIEQQAPAVIAEIKKASPSKGILRDPFEPAVIAESYENGGAACLSVLTDRDFFQGDEDYLVAARNACSLPVIRKDFMVAPYQVYESRAIGADCILLIAACLTKDQMQELEGIAHEIGLDVLVEVHDGEELDDALTLTTPLVGINNRNLHTFDVSLDTTFDLHERISQDRLTITESGIMTRNDVEAMTNRGIYGFLVGESFMRAEEPGSKLRELFFPAG	ATGACTGAACGACATTTGGACAAGACACCGACGATCCTTCGAAAGATCGTTGATCGGAAGTGGGAAGAGATTGACGAGCGGAAACCGAGGGTTTCCATTGCAGACCTGAAAGCCATGGCTGGGGATCAACCTGCAGCCAGAGGCTTTGCCGACGCTCTGCGCAGCCGAATTGAACAGCAGGCTCCCGCCGTTATCGCAGAAATCAAAAAAGCCTCACCAAGCAAGGGCATCCTGCGGGATCCATTCGAGCCGGCCGTTATTGCCGAGAGCTACGAAAACGGAGGCGCTGCCTGCCTGTCAGTGCTGACCGACCGCGACTTCTTCCAGGGCGACGAGGACTATCTGGTCGCTGCCCGCAATGCCTGCAGTCTGCCGGTGATCCGCAAGGACTTCATGGTCGCTCCTTACCAGGTGTACGAGAGCCGGGCCATCGGTGCCGACTGTATTCTACTGATCGCCGCTTGCCTGACCAAAGACCAGATGCAGGAGCTGGAGGGTATTGCCCATGAGATCGGGCTGGATGTTTTGGTCGAAGTGCACGATGGCGAGGAACTGGATGATGCGTTGACGCTGACGACGCCTCTGGTCGGCATCAACAACCGCAATCTGCATACCTTCGATGTGTCGCTGGACACCACGTTTGATCTGCATGAGCGGATCTCCCAGGACCGGCTGACCATTACGGAAAGTGGCATCATGACCCGCAATGACGTAGAGGCCATGACCAACCGTGGGATCTACGGCTTCCTGGTCGGTGAGTCGTTCATGCGGGCGGAAGAGCCTGGTTCGAAATTGAGGGAGCTGTTTTTCCCCGCAGGCTGA	273	K01609
MARPE14_02056	anthranilate phosphoribosyltransferase [Marinobacter nauticus]	MDMKEALNRIASNLDLSREEMKDVMRIVMNGEATDAQIGAFLMGLRLKSETIDEITGATEVMRELATKVTVKAEPLVDIVGTGGDGANLFNVSSAASFVVAAAGGFVAKHGNRAVSSKSGSADLLEKLGINLSMKPEEVARCVEEIGVGFMFAPAHHGAMKHAIGPRKELGCRTIFNILGPMTNPAGVKRQLVGVFNRELCRPMAEVLHRLGAEHIMVVCSKDGLDEISLASATHVAELKDGKVTEYDITPEDLGIKSQALVGLTVDTADDSLKLIKAAFGRGHDEMAEKARDLIALNAGAAIYVAGLAKSPKEGVDMALDAMGSGLAAGKMSELADFSQCF	ATGGACATGAAAGAAGCTCTCAACCGCATTGCCTCCAACCTGGACCTTTCCCGGGAGGAAATGAAGGACGTGATGCGCATCGTCATGAACGGCGAGGCCACGGACGCCCAGATCGGCGCGTTTCTCATGGGGTTGCGCCTTAAGAGCGAAACCATCGATGAGATTACCGGCGCCACCGAAGTGATGCGCGAGCTGGCCACCAAGGTAACGGTCAAGGCCGAGCCGCTGGTGGACATCGTGGGCACGGGCGGCGACGGCGCCAACCTGTTCAACGTGTCTTCCGCCGCCTCCTTTGTGGTGGCCGCCGCCGGCGGCTTTGTGGCCAAGCATGGCAACCGGGCTGTTTCGTCCAAGAGCGGCAGTGCCGACCTGCTGGAAAAGCTGGGCATCAACCTGAGCATGAAACCGGAAGAGGTGGCCCGCTGCGTCGAGGAAATCGGCGTCGGCTTCATGTTCGCCCCGGCTCACCATGGCGCTATGAAACACGCCATCGGCCCCCGCAAGGAGCTGGGCTGCCGGACCATTTTCAACATCCTGGGCCCGATGACCAACCCGGCGGGCGTCAAACGTCAACTGGTCGGCGTGTTCAATCGGGAGCTGTGTCGTCCGATGGCGGAGGTGCTGCATCGCCTGGGGGCCGAGCACATCATGGTCGTTTGCTCCAAGGACGGCCTGGATGAGATCAGTCTGGCGAGCGCCACCCATGTGGCAGAACTGAAAGACGGCAAAGTCACCGAATACGACATCACCCCGGAGGATCTGGGTATCAAGAGCCAGGCGCTGGTGGGTCTGACCGTGGACACCGCCGACGACTCACTGAAGTTGATCAAGGCGGCCTTCGGACGTGGCCACGATGAAATGGCCGAGAAAGCCCGGGACCTGATTGCCCTTAACGCTGGCGCAGCGATTTACGTTGCTGGACTGGCCAAGAGTCCGAAGGAAGGCGTTGATATGGCCCTGGACGCCATGGGCTCGGGACTGGCCGCCGGCAAGATGTCGGAGCTGGCTGATTTTTCTCAGTGCTTCTGA	342	K00766
MARPE14_02057	MULTISPECIES: aminodeoxychorismate/anthranilate synthase component II [Marinobacter]	MLLMIDNYDSFTYNVVQYLAELGADVQVHRNDEITIEQIEALNPERLVISPGPCTPNEAGISMAAIRHFAGKLPILGICLGHQAIGQVYGGDVIRAGRVMHGKVSPVFHKDIGVFRGLSNPLQATRYHSLVIDKATLPDCLEVTAWTRNDDGSIEEIMGVRHKTLPIEGVQFHPESIMTEQGHELLRNFLRTQ	ATGTTGCTGATGATCGATAACTACGATTCCTTCACCTACAACGTGGTGCAGTATCTGGCCGAACTGGGCGCCGACGTGCAGGTGCACCGCAACGATGAAATTACCATCGAACAGATTGAAGCCCTGAACCCGGAACGCCTGGTGATTTCCCCCGGCCCCTGCACCCCGAACGAGGCCGGCATCTCCATGGCGGCCATCCGGCATTTCGCCGGCAAGCTTCCGATACTGGGCATCTGCCTGGGCCACCAGGCCATCGGCCAGGTCTACGGCGGTGACGTCATCCGCGCCGGCCGGGTCATGCATGGCAAGGTGTCCCCGGTATTCCACAAGGACATCGGCGTGTTCAGGGGCCTGAGCAACCCGCTACAGGCGACCCGCTACCACAGCCTGGTGATCGACAAGGCAACCCTGCCCGACTGCCTGGAAGTGACCGCCTGGACCCGCAACGACGACGGTTCCATCGAAGAAATCATGGGGGTTCGCCACAAGACGCTGCCCATTGAGGGCGTGCAGTTCCATCCGGAGTCTATTATGACGGAACAGGGCCACGAGCTGCTGCGCAACTTTCTGAGAACACAATAA	193	K01658
MARPE14_02058	MULTISPECIES: anthranilate synthase component I [Marinobacter]	MTPEQFTELADDGFNRIPVYREVLADLDTPLSTYLKLASGPYSYLFESVQGGEKWGRYSIIGLPSHEVLKVFDHRVEISRGGEVVETEDVDDPLAFVETYQKRFHAPDLDELPRFNGGLVGYFGYDTVRYIEKRLRKSCPPDKIGTPDILLMVSNEIVVFDNLRGKLHLIVHADPAIEGAFEKAQSRIDELENHLHRQTADAPRTPEHLRGKAVDESDFISGFTQDKFEAAVDKIKGYVLDGDVMQTVISQRMSIPFEAPPLNLYRSLRVLNPSPYMYFLDLEDFHIVGSSPEILARVEDEEVTVRPIAGTRKRGATDAEDKALEAELLADPKEIAEHLMLIDLGRNDAGRVSETGTVRLTDKMIVERYSHVMHIVSNVTGRLKDNTSCLDVLRATLPAGTLSGAPKIRAMEIIDELEPVKRGVYGGAVGYLSFNGNMDTAIAIRTAVIKDNTLHIQAGAGVVADSVPRLEWKETMNKGRAIFRAVAMTYNDFDH	ATGACACCCGAGCAATTCACCGAGCTCGCCGACGACGGCTTTAACCGCATCCCTGTGTATCGTGAGGTGCTGGCCGACCTCGACACGCCTCTGAGCACCTATCTCAAACTCGCCAGCGGACCCTACTCCTACCTGTTCGAATCCGTGCAGGGCGGGGAGAAATGGGGCCGGTATTCGATCATCGGCCTGCCCAGTCACGAAGTCCTGAAGGTCTTTGATCACCGGGTGGAGATCAGCCGCGGCGGCGAGGTTGTCGAAACCGAGGATGTGGACGATCCGCTCGCCTTTGTCGAGACTTATCAAAAACGCTTCCATGCGCCGGATCTGGATGAGCTGCCCCGGTTTAACGGCGGCCTGGTGGGCTACTTCGGCTACGACACAGTGCGCTACATCGAAAAACGGCTGCGCAAGAGCTGTCCGCCGGACAAAATCGGCACGCCGGACATCCTGTTGATGGTGTCCAACGAGATCGTGGTGTTCGACAACCTGCGGGGCAAGCTACATCTGATTGTCCATGCCGATCCGGCCATTGAGGGCGCCTTCGAAAAGGCACAGAGCCGCATTGATGAGCTGGAGAACCATCTGCACCGGCAAACCGCTGACGCGCCCCGCACCCCCGAACACCTGCGCGGCAAGGCCGTGGACGAGAGCGACTTCATCTCCGGCTTTACCCAGGACAAATTCGAAGCCGCGGTAGACAAGATCAAAGGCTACGTGCTGGACGGCGATGTCATGCAGACGGTGATCTCCCAGCGCATGTCGATTCCCTTCGAGGCGCCGCCGCTGAACCTGTACCGGTCGCTGCGGGTGCTGAACCCGTCCCCGTACATGTATTTCCTGGATCTGGAGGACTTCCACATCGTGGGCTCCTCCCCGGAAATCCTGGCCCGGGTGGAAGACGAGGAAGTGACGGTTCGGCCGATCGCCGGCACTCGCAAGCGGGGCGCCACCGACGCTGAGGACAAGGCCCTCGAAGCGGAGCTGCTGGCCGATCCAAAAGAAATTGCCGAACATCTGATGCTGATCGACCTGGGCCGTAACGATGCCGGCCGGGTGTCGGAAACCGGCACGGTCCGGCTGACCGACAAGATGATCGTGGAGCGTTACTCCCACGTGATGCATATTGTGTCCAACGTTACCGGCCGGCTGAAGGACAACACCAGTTGCCTGGACGTGCTGCGCGCCACCCTGCCCGCCGGTACCCTCAGCGGTGCGCCCAAGATCCGGGCCATGGAGATTATCGACGAACTGGAGCCGGTCAAGCGTGGGGTCTACGGCGGCGCCGTGGGCTATCTGTCGTTCAACGGCAACATGGACACCGCCATTGCCATCCGTACCGCCGTGATCAAGGACAACACCCTGCACATCCAGGCCGGCGCCGGCGTGGTGGCCGATTCGGTGCCCCGTCTCGAGTGGAAGGAAACCATGAACAAGGGCCGCGCCATTTTCCGCGCGGTGGCCATGACCTACAACGATTTCGACCACTGA	495	K01657
MARPE14_02059	phosphoglycolate phosphatase [Marinobacter nauticus]	MSLAGLFNPRWPGVALFDLDGTLVDSAPDLAAAVDQMLAHLGRSPAGIDRVRNWVGNGASVLVRRALAGQVDWEPARPKDDALFKDALAIFYHAYGTLNGQHSVVYAGVEACLTHLKNQGCRLGIVTNKPEQFVAPLLEQMGLDHWFDLTVGGDTLPVKKPDPAPLLHAMESLGGTRGTTVMVGDSSADINAALAAGIPCVAVRYGYNYGPAVDTLGADAVVDSLAELL	ATGAGCCTGGCGGGGCTATTCAATCCACGCTGGCCGGGGGTTGCCCTGTTTGATCTGGACGGCACCCTGGTGGACAGTGCACCGGATCTGGCGGCCGCAGTGGACCAGATGCTGGCGCATCTTGGGCGCTCACCGGCGGGCATTGACCGGGTAAGGAACTGGGTAGGCAATGGCGCCAGCGTTCTGGTGCGCCGGGCCCTCGCCGGCCAGGTGGACTGGGAACCGGCGCGGCCAAAAGACGATGCCCTGTTCAAGGATGCCCTGGCGATTTTCTATCACGCCTACGGCACCCTCAACGGGCAGCATTCGGTAGTTTATGCCGGCGTCGAGGCGTGCCTCACGCACCTGAAGAACCAGGGCTGCCGACTGGGCATCGTCACCAACAAGCCGGAACAGTTTGTGGCACCGCTGCTTGAGCAAATGGGACTGGACCACTGGTTCGACCTGACCGTGGGTGGTGACACCCTGCCGGTCAAAAAACCTGACCCCGCTCCCCTGCTTCATGCCATGGAATCCCTGGGGGGCACCCGCGGAACCACGGTCATGGTGGGCGACTCCTCAGCGGATATTAACGCGGCGCTGGCCGCGGGCATTCCCTGTGTGGCGGTGCGGTACGGGTATAACTACGGGCCCGCGGTGGATACCCTGGGCGCCGACGCGGTTGTTGATTCGCTGGCCGAGCTTTTGTAA	229	K01091
MARPE14_02060	MULTISPECIES: ribulose-phosphate 3-epimerase [Marinobacter]	MNPYLIAPSILSADFARLGEEVDNVLAAGADVVHFDVMDNHYVPNLTIGPMVCEALRKHGVTAPIDVHLMVSPVDDLIRMFIDAGASYITFHPEATNHIDRSLQLIRDGGCQAGLVFNPATPLHYMDHVMDKLDMVLMMSVNPGFGGQKFIPGTLDKLREARKRIDASNYNIRLEIDGGVKTENIREVAEAGADTFVAGSAIFNTDDYKTTIDAMREELEQARRVISQ	ATGAACCCTTACCTGATTGCCCCATCCATCCTGTCCGCCGATTTCGCCCGTCTTGGCGAGGAAGTCGATAACGTGCTGGCCGCCGGAGCCGACGTGGTGCACTTCGATGTGATGGACAATCACTACGTACCCAACCTCACCATTGGCCCCATGGTCTGCGAGGCGCTGCGCAAGCATGGCGTGACCGCCCCCATCGATGTGCATCTGATGGTGTCGCCGGTGGACGACCTCATCCGTATGTTTATCGACGCCGGGGCCAGTTACATTACCTTCCACCCGGAAGCGACCAACCACATTGACCGTTCACTGCAGCTGATCCGCGACGGTGGTTGCCAGGCCGGCCTGGTATTTAACCCGGCCACACCGCTGCATTATATGGATCATGTGATGGACAAGCTGGACATGGTGCTGATGATGTCGGTAAACCCCGGCTTCGGTGGCCAGAAGTTCATTCCCGGCACGCTCGACAAACTGCGGGAGGCCCGCAAACGCATCGATGCCAGTAACTACAATATCCGCCTGGAAATCGACGGGGGCGTAAAGACCGAGAACATCCGGGAAGTCGCCGAGGCCGGTGCCGACACCTTTGTGGCGGGATCTGCCATCTTTAACACCGACGACTATAAAACCACCATTGATGCCATGCGCGAAGAACTGGAGCAGGCCCGCAGGGTGATCAGCCAATGA	228	K01783
MARPE14_02061	hypothetical protein	MQRFEIYRPGVFWLFILALMCVAPSITLGQAEGGAAVETEGTEASESSSRALIWTGTGERALIQRFPESAVWLELEEGERALGLFYPEARLPARGAVLVLSDEGETAASGVTGPLAAGLASRGWAVLTLGLESPPPVLSEFLMRPVMEQPTAEAGAGEQEPSESVMIDVMASAESADDLEARYRSRINQMLQAGLALLVERGYETPAVLGVGRASIHATNRVLDGADASALIWVAPRFYPVDRPDLPERLESLGTELLELYPHGAADNQSDWSIGMRLRRAGMSGFERQPIPWISPAPESLGDGVASRVAAWLESRER	GTGCAGAGATTCGAGATTTACCGGCCCGGCGTGTTCTGGCTTTTTATCCTGGCGCTGATGTGTGTCGCACCGTCCATCACCCTTGGGCAGGCAGAGGGTGGAGCGGCCGTCGAGACCGAAGGCACCGAGGCGTCGGAGTCTTCGAGCCGCGCCCTGATCTGGACAGGCACCGGCGAACGCGCCCTGATCCAGCGTTTTCCCGAATCAGCCGTATGGCTGGAGCTTGAGGAGGGTGAGAGGGCGCTGGGGTTGTTCTACCCGGAAGCCAGGTTGCCGGCCCGCGGCGCGGTGCTGGTTCTGTCGGACGAGGGTGAAACTGCGGCTTCCGGAGTAACCGGCCCACTGGCAGCGGGGCTGGCTTCCCGGGGCTGGGCCGTTCTTACGCTTGGTCTGGAGTCGCCCCCACCGGTTCTGAGTGAGTTCCTGATGCGGCCCGTGATGGAGCAGCCGACGGCTGAAGCGGGCGCGGGTGAGCAGGAACCATCAGAATCAGTCATGATCGATGTCATGGCCTCAGCCGAGAGTGCCGATGATCTTGAGGCCCGCTACAGAAGCCGCATCAACCAGATGCTGCAGGCAGGGCTGGCCCTGCTGGTTGAGCGGGGCTATGAAACGCCGGCTGTTCTGGGTGTCGGGCGAGCCAGTATACATGCGACCAACCGGGTCCTGGATGGCGCCGATGCCTCTGCGCTTATCTGGGTGGCTCCCCGTTTTTATCCCGTTGACCGGCCAGATCTGCCGGAGCGTCTGGAGTCGCTCGGCACCGAGTTGCTGGAGCTCTATCCCCACGGGGCCGCTGATAATCAATCGGACTGGAGTATTGGCATGAGGTTGCGGCGCGCCGGAATGAGCGGCTTTGAGCGACAACCGATTCCCTGGATCAGCCCTGCGCCTGAGTCTCTGGGCGATGGCGTGGCCAGTCGTGTTGCCGCCTGGCTGGAATCCCGCGAGCGTTAG	318
MARPE14_02062	DnaJ domain-containing protein [Marinobacter nauticus]	MAGGNRQPALPPRMEAEFSSLMRELSACGHQAPALIDRARLPRWCRHSLFFFLGYIAKADGRVTEVDIGFAESLIKAMRLSRRQRRRAIRWFQQGKSAGQLPFIRGLAMRLSRRLWPAPALKTAICLCHASQLNGRPGKPRRYRCEDAIDQIGLPVSISEDIFDSYASKVWTRHSENLSRPTSYQQACELLGVTRRDSMEVIKRAYRKKISECHPDKLAQQQVSDRDRSLAKERLLHYQQAWELIKRHNTLRP	ATGGCAGGCGGTAACAGACAACCGGCACTGCCGCCCCGAATGGAAGCCGAGTTTTCCAGCTTGATGCGGGAACTCTCGGCCTGTGGTCACCAGGCCCCCGCTTTGATTGACCGCGCCCGCCTGCCCCGCTGGTGCCGACATTCTCTGTTTTTCTTCCTCGGCTATATCGCCAAGGCAGACGGACGCGTCACCGAAGTCGACATCGGCTTTGCCGAATCCCTGATCAAGGCCATGAGGCTGTCGAGACGTCAGCGCAGGCGAGCGATACGCTGGTTCCAGCAGGGCAAGTCGGCCGGACAGTTGCCGTTCATCCGCGGGCTGGCCATGCGCCTCTCGCGCCGTCTCTGGCCAGCTCCCGCGTTGAAAACCGCTATCTGCCTCTGCCACGCCAGCCAGCTTAACGGCCGGCCCGGCAAACCCAGACGGTATCGCTGTGAGGACGCCATCGACCAGATTGGTCTGCCGGTAAGCATCAGCGAGGACATTTTCGACAGTTATGCCAGCAAGGTCTGGACCCGGCACAGCGAGAACCTTTCCAGACCCACCAGCTATCAGCAGGCCTGTGAACTTCTAGGGGTTACCCGTCGGGATTCCATGGAAGTGATCAAACGGGCCTACCGCAAGAAGATATCCGAGTGCCACCCGGACAAGCTTGCCCAACAGCAGGTCAGTGACCGCGACCGCAGCCTGGCCAAGGAACGTCTGCTCCACTACCAACAGGCCTGGGAACTGATAAAGCGCCACAACACCCTCCGCCCCTAA	253	K05801
MARPE14_02063	nucleotidyltransferase family protein [Marinobacter nauticus]	MKAMILAAGKGERMRPLTLATPKPLLRAAGKPLISYHLEHLRRAGIREVVINHAWLGDQIEETLGNGERFGLSIQYSREGEPLETAGGIVRALPLLAGDKSDWFLVINGDIWSDFDLSRLTPPAEADALLVVTSNPPHHPEGDFHLTDQGVLFSDGPDKLTFTGISLLHRRLFNELTDQAGKLGPVLRGAMNRGRVKGLLHPGQWVDVGTPERLQSLDRQLGTKESESHGRR	GTGAAGGCCATGATTCTCGCTGCCGGCAAAGGTGAACGCATGCGGCCACTGACACTGGCCACTCCGAAGCCCCTGCTGAGGGCCGCCGGCAAGCCTCTGATCAGCTATCATCTGGAGCACCTGCGGCGGGCGGGAATCCGTGAGGTGGTGATCAATCATGCCTGGCTGGGCGACCAGATTGAGGAAACCCTGGGTAATGGAGAAAGGTTCGGGCTGTCCATTCAATATTCCAGGGAAGGCGAGCCGCTGGAAACCGCCGGTGGCATCGTGCGTGCGCTGCCTCTGCTTGCCGGTGACAAATCTGACTGGTTTCTGGTGATCAACGGCGATATCTGGAGCGATTTCGACCTTTCTCGACTGACACCTCCGGCTGAAGCGGACGCGCTGCTCGTTGTCACCAGCAACCCGCCACACCATCCGGAAGGTGACTTTCACCTGACTGATCAGGGAGTACTCTTTAGCGATGGCCCGGACAAGCTGACCTTTACCGGCATTAGCCTGTTACATCGGCGCCTGTTCAATGAGCTGACCGATCAGGCGGGAAAACTGGGGCCGGTGCTTCGCGGTGCCATGAACAGAGGCAGGGTAAAGGGCCTGCTCCATCCCGGACAATGGGTTGACGTCGGCACCCCGGAACGTCTTCAGTCGCTCGACCGGCAACTGGGCACCAAGGAATCTGAAAGCCATGGCAGGCGGTAA	232	K00992
MARPE14_02064	phosphotransferase [Marinobacter nauticus]	MDTRLQLLTNWVRQFPGFEQCEAEPVSGDASFRRYFRVWQYANPTTAPGDGAPFIVMDAPPEHEDCEPFVTIARHWHRQGIAVPDILQADLEQGLLLLEDFGDQLMLGQLNTESADQLYRNALKELTLIARQTSPKDYPLPPYDATLLEREMALFPDWLLEKHLGMNLENSERALLDTTFSMLRESALAQPEVTVHRDYHSRNLLVRPDQPRPGVIDFQDAVTGPVTYDVVSLLKDCYIQWPEERVCEWLEDYRQSSLEVGLHRADPETFRQWFELMGMQRHLKAAGIFARLSIRDGKHGYLEDIPRTVQYLIVASSRQPALRHFHEWLSDTVMPRIEASIGPAPGQEHLPQ	ATGGATACCCGCCTGCAGTTGCTGACCAACTGGGTCAGACAATTTCCCGGCTTCGAACAGTGCGAAGCCGAACCGGTCTCCGGCGATGCCAGTTTCCGCCGTTATTTCCGGGTCTGGCAGTACGCAAATCCGACAACCGCTCCCGGTGACGGTGCGCCGTTTATCGTGATGGATGCGCCTCCGGAGCATGAAGACTGCGAGCCCTTCGTGACCATCGCCAGGCACTGGCATCGGCAGGGCATTGCCGTGCCGGACATTCTGCAGGCTGATCTGGAACAGGGCTTACTGCTGCTGGAGGATTTTGGCGACCAGCTCATGCTTGGCCAACTGAACACCGAGTCAGCAGACCAACTCTACCGGAACGCCCTGAAAGAGCTAACCCTGATCGCCCGCCAGACTTCCCCAAAGGATTACCCGCTACCGCCCTACGATGCCACTCTGCTCGAGCGGGAAATGGCGCTTTTCCCGGACTGGCTGCTGGAGAAGCATCTGGGCATGAACCTGGAAAACAGCGAGCGGGCTTTGCTGGACACTACCTTTTCCATGCTGCGGGAAAGCGCCCTGGCGCAACCGGAAGTGACGGTCCATCGGGACTACCATTCCCGAAACCTTCTGGTTCGCCCTGACCAACCGCGCCCGGGTGTCATCGATTTCCAAGACGCGGTTACCGGGCCGGTCACTTACGATGTGGTCTCGCTGCTGAAGGACTGCTACATCCAATGGCCGGAAGAGCGCGTCTGCGAATGGCTGGAAGACTACCGCCAGAGCAGCCTTGAGGTAGGCCTGCACCGCGCGGACCCGGAGACTTTTCGCCAGTGGTTTGAACTGATGGGCATGCAGCGGCACCTGAAGGCCGCCGGAATTTTCGCCCGGCTGTCGATCCGCGATGGCAAGCACGGCTACCTCGAGGACATTCCCCGAACCGTTCAGTATCTGATCGTTGCCAGCAGTCGGCAGCCGGCCCTGCGCCACTTCCACGAATGGCTGAGCGATACGGTTATGCCCCGGATCGAGGCGAGCATCGGCCCGGCCCCGGGTCAGGAGCACCTGCCCCAGTGA	352	K07102
MARPE14_02065	LPS-assembly protein LptD [Marinobacter nauticus]	MPCPERPLHSPETRWQSRYGRVLLAAFFGLGFTEGHAQTPPSAAEIDWRPRAELPAEARSSLPLFCEGGYLPSGRTNGVGSAFAVGSDSEQPLEASGLNARYEIDRTLFLQGDVRIRQGGFQVTGSEARYSQQEGAVSVQGPLVSRGDGFLLTGENANYDVDSGRLDINTATFLLHGPEMRGRAGSLSRISEEQVVIADGFLTTCGPSQNDWAIVASDIRLDRAQGFGTAKHVRLEVLDVPVFYWPWASFPIDDRRKSGFLYPQFGSSSAGSGGFLAVPYYFNLAPHYDATLTPQYIHGRGLFNEVEGRYLSSLGETTLQLGYIGNDSAFQEENPGESGERWALDATTRAAFGRGWRGYGDFSVVSDEDYLSDLNRSLEINQATHLQRKGGVSYRSDKQYFDAYLNDYQTISDRIADVDKPYAQLPEVIYAGQTGAGIVEANLESQYTVFYRDNEALTGLDRANGQRFRARPELALPMRALWGFSRPSASLDYTRYNLDDYVLGDGTFDRTVPVAEWDNGLYFDRQSSLFDVPYNQTLEPRLYYAWADADPDQNDIPDFDTDLQTFRFEQLFRPDRFTGGDRVGDANQLTVALTSRFNDLLTGAERARFSIGQVQYFEDREVTLFGEGAGTRSRSPLAGEVVLNPLDTLEIRSSGLWDPDTGDTEEGRSQLTFHSADYRYLASVGHTYSRGELEQSDIAAVFPVSDRVSLIGRWVYDSDLDRTVGSLAGLEYNNCCWSVQVVHQNYLTDDRELDSRILFQIQLKGLGGSDGASSSISEAIYGFDERERRRFGTP	GTGCCATGTCCCGAACGCCCACTGCATTCGCCGGAAACCCGGTGGCAGAGCCGGTATGGCCGTGTGTTGCTGGCCGCGTTTTTTGGGCTGGGCTTTACGGAAGGGCATGCCCAGACACCGCCGTCTGCGGCGGAAATAGACTGGCGACCGAGAGCAGAGCTGCCAGCCGAGGCTCGGTCCTCGTTGCCCCTTTTCTGCGAAGGGGGGTATCTGCCTTCCGGTCGCACTAATGGCGTTGGCAGTGCGTTTGCCGTTGGCAGCGATTCTGAGCAACCGCTAGAAGCCAGCGGCTTGAACGCCCGCTACGAGATTGACCGGACGCTGTTTCTTCAGGGTGATGTCCGCATTCGCCAGGGCGGCTTTCAGGTAACCGGTTCAGAGGCCCGCTACAGCCAGCAGGAGGGCGCAGTATCGGTGCAAGGGCCGCTGGTCAGTCGCGGCGACGGTTTCCTTCTCACTGGTGAGAACGCGAACTACGACGTCGATAGTGGACGCCTGGACATCAACACTGCGACGTTCTTGCTTCATGGCCCGGAAATGCGCGGTCGTGCAGGCAGTCTGTCTCGCATCAGCGAGGAACAGGTCGTCATTGCAGATGGCTTTCTGACCACCTGTGGCCCCAGCCAGAATGACTGGGCCATTGTTGCCTCGGATATCAGGCTGGATCGGGCGCAAGGATTTGGTACCGCGAAACACGTTCGATTGGAAGTGCTGGATGTGCCGGTGTTCTATTGGCCGTGGGCGAGCTTTCCCATTGATGATCGCCGCAAGTCCGGTTTCCTTTACCCGCAGTTCGGCTCTTCCAGTGCCGGCAGCGGCGGCTTTCTTGCCGTGCCCTACTACTTCAATCTGGCACCCCATTACGACGCGACGCTGACGCCCCAGTACATTCATGGTCGGGGCCTGTTCAACGAAGTCGAAGGCCGGTACCTCAGCTCTCTCGGGGAAACTACCCTTCAGCTTGGGTACATCGGCAATGATTCGGCGTTCCAGGAGGAAAATCCCGGTGAATCCGGTGAGCGCTGGGCCCTGGATGCCACGACCCGGGCTGCCTTTGGCCGTGGCTGGCGGGGCTACGGAGATTTTTCCGTGGTGAGCGATGAGGACTATCTCAGCGATCTGAACCGCAGCCTGGAGATCAACCAGGCAACCCATTTACAGAGAAAGGGCGGGGTTTCCTACCGAAGCGACAAGCAGTATTTCGATGCCTACCTCAACGATTACCAGACCATCAGTGATCGCATTGCCGACGTGGACAAACCCTATGCGCAGTTGCCGGAAGTGATCTACGCAGGGCAGACAGGTGCAGGGATCGTGGAGGCCAACCTGGAAAGCCAGTACACGGTGTTTTACCGGGATAACGAAGCACTGACCGGTCTGGATCGGGCTAACGGACAGCGTTTCAGGGCGCGGCCGGAACTGGCGTTGCCCATGCGAGCATTGTGGGGGTTCAGTCGGCCGTCGGCAAGCCTGGATTACACCCGCTACAACCTGGATGACTACGTGCTGGGGGATGGCACCTTCGATCGCACGGTGCCGGTTGCCGAATGGGACAACGGGTTGTATTTCGACCGACAGAGCAGCCTGTTTGATGTGCCCTACAACCAGACTCTGGAGCCCCGGCTCTATTACGCCTGGGCTGATGCTGATCCGGATCAGAACGACATTCCGGATTTCGACACCGACCTCCAGACCTTTCGTTTTGAGCAGCTGTTTCGCCCGGACCGCTTCACCGGCGGTGACCGGGTAGGCGATGCCAACCAGTTGACCGTTGCCCTGACCAGCCGTTTCAATGACCTGCTCACCGGTGCGGAGCGTGCACGGTTCAGTATTGGGCAGGTGCAGTATTTCGAGGACCGCGAAGTGACATTGTTCGGTGAGGGTGCCGGCACCCGGAGCCGTTCACCGCTGGCGGGTGAGGTCGTGCTGAACCCACTCGATACCCTGGAAATCCGATCCTCCGGATTGTGGGATCCTGATACCGGGGATACCGAGGAAGGCCGCAGCCAGTTAACCTTTCACTCCGCTGACTACCGGTACCTGGCCAGTGTGGGGCACACTTACAGCCGGGGCGAACTGGAGCAGTCGGATATTGCGGCGGTTTTCCCGGTCTCGGACCGTGTTAGTCTGATCGGCCGCTGGGTCTACGACTCCGATCTTGATCGAACCGTCGGATCCCTGGCCGGGCTGGAATACAATAATTGCTGCTGGAGTGTTCAGGTGGTTCACCAGAACTATCTGACCGATGACCGGGAACTTGATAGCCGCATACTGTTCCAGATCCAGTTGAAGGGCCTCGGCGGTAGCGATGGTGCCTCATCGAGTATTTCCGAGGCCATTTACGGTTTTGATGAAAGGGAGCGTCGTCGTTTTGGAACTCCCTGA	794	K04744
MARPE14_02066	peptidylprolyl isomerase [Marinobacter nauticus]	MKATLRHGVQALLVLLAVLAPLSVQAERKLLDQVVAIVDEDVILQTELEARINTITSRLSAQGTALPPRQVLEERVLDQLITESIQMQMADRAGMRISDNELNETMANIAERNGMSLPQFENQLEAEGVTYNQAREQIRKEMLTSRVQQRQVGNRVRVTDREVENYLESLEARGGNNAQYRLAYIFVSVDDPSDEAEVDAAREKAERLRSEIANGRDFREVAVAESDASNALEGGDMGWRAEGQLPSLVAPVVPELPVGEPSDVLENNSGFHLVMVMDKRGGEQQQVIQQHRVRHILVRPSEATTDSQAETTIRDLYQQLQNGASFSALAREYSDDPVSGSDGGNLGWVSPGQMVPAFEQAMLDADIGELRGPFRSQFGWHILQVQERRQKDISGDVRDAEARQAIYRRKFETELQNWLQEIRDEAFIEFKGEYAKDEPAEEEPVS	ATGAAGGCGACCCTTCGCCATGGTGTACAAGCGTTACTGGTTCTTCTTGCCGTCCTGGCTCCGTTGTCTGTTCAGGCCGAGCGTAAGTTGCTGGACCAGGTGGTGGCCATCGTCGATGAGGATGTCATCCTGCAGACCGAGTTGGAGGCGCGAATCAACACCATTACCAGTCGCCTCAGTGCACAGGGCACGGCGCTGCCGCCAAGGCAAGTCCTGGAAGAGCGGGTGCTTGACCAGCTGATCACCGAATCCATCCAGATGCAGATGGCAGATCGGGCCGGCATGCGCATCAGCGATAATGAGTTGAATGAGACCATGGCCAACATTGCTGAACGCAATGGCATGAGCCTGCCGCAGTTTGAAAACCAGCTCGAAGCCGAAGGCGTGACCTACAACCAGGCCCGCGAACAGATCCGGAAGGAGATGCTGACCAGCCGGGTTCAGCAGCGCCAGGTCGGTAACCGGGTTCGGGTGACCGACCGGGAAGTTGAAAATTATCTGGAAAGTCTGGAGGCCCGGGGTGGCAATAACGCCCAGTACCGGCTGGCGTACATCTTTGTGAGCGTTGACGATCCCTCCGACGAGGCGGAGGTGGACGCCGCCAGGGAGAAAGCCGAGCGGCTGCGCAGTGAGATCGCCAATGGCCGTGATTTCCGCGAAGTGGCTGTTGCCGAGTCTGATGCCAGTAATGCCCTGGAAGGTGGCGATATGGGCTGGCGTGCCGAGGGCCAGCTGCCGTCTCTGGTTGCTCCGGTTGTGCCGGAGCTGCCGGTGGGTGAGCCCTCGGACGTCCTGGAAAACAACAGTGGCTTCCACCTGGTGATGGTGATGGACAAGCGCGGCGGCGAGCAGCAGCAGGTGATCCAGCAGCATCGTGTCCGTCACATTCTGGTTCGGCCTTCCGAAGCAACGACTGACAGTCAGGCTGAAACCACGATCCGGGATCTGTACCAGCAGCTTCAGAATGGAGCCAGCTTCAGTGCGCTGGCCAGAGAGTACTCCGATGATCCGGTGTCTGGTTCCGATGGCGGTAATCTGGGCTGGGTAAGCCCGGGCCAGATGGTGCCGGCGTTTGAGCAGGCCATGCTCGATGCTGATATTGGCGAGTTGCGCGGACCGTTCCGTTCCCAGTTTGGCTGGCACATCCTGCAGGTTCAGGAGCGCCGCCAGAAAGACATCAGCGGTGATGTGCGCGACGCCGAGGCCCGCCAGGCCATCTATCGCCGCAAGTTCGAGACCGAACTGCAGAACTGGCTTCAGGAGATCCGCGATGAGGCCTTTATCGAGTTCAAGGGCGAGTACGCCAAGGACGAACCGGCCGAAGAAGAGCCGGTCTCCTGA	446	K03771
MARPE14_02067	4-hydroxythreonine-4-phosphate dehydrogenase PdxA [Marinobacter nauticus]	MSNSVVLALTAGEPAGIGPELCLQLALEARSAGVVVVASRHLLEARAKQMNLAVELCAWQPGESPEMEAGLLSVLHVDGCANHEPGTLDTGSGAYVLRTLEVAANGCLSGDFDGMVTAPVHKGVINDAGIAFSGHTEFLQELCGVERVVMMLATEELRVALVTTHLPLKDVSAAITPERLTQVTRILDADLKKFFGIARPRILVAGLNPHAGEGGHLGREEIDTIEPTLEALRAEGISLTGPLPADTLFTPHWLNQADAVLAMYHDQGLPVLKFQGFGRAVNITLGLPIVRTSVDHGTALDLAGTGRADAGSLHTALKVGEQMARCRKSAIEETRS	ATGAGTAATTCCGTGGTGCTGGCACTTACCGCCGGCGAACCTGCCGGCATTGGTCCGGAGTTGTGCCTGCAACTGGCTCTTGAGGCCCGGAGTGCGGGTGTGGTGGTGGTTGCCAGCCGGCATTTGCTGGAGGCCCGCGCGAAGCAAATGAATCTGGCGGTTGAACTGTGTGCCTGGCAGCCCGGAGAGTCGCCAGAAATGGAGGCAGGCCTGCTGTCGGTGCTGCATGTGGATGGTTGCGCCAATCACGAGCCGGGCACACTGGATACCGGCAGCGGTGCTTATGTGCTCAGAACGCTGGAAGTCGCCGCTAACGGCTGCCTCAGCGGCGATTTTGACGGCATGGTGACGGCGCCTGTCCATAAGGGCGTTATCAACGATGCCGGCATCGCCTTCAGCGGCCATACCGAGTTCCTGCAGGAGCTGTGCGGGGTAGAGCGTGTGGTCATGATGCTGGCGACCGAAGAGCTGCGGGTTGCGCTTGTTACCACCCACTTACCGCTCAAGGACGTTTCCGCCGCCATTACCCCAGAGCGCCTGACCCAGGTGACGCGAATTCTTGATGCTGATCTGAAAAAGTTCTTCGGCATTGCCCGGCCCAGGATACTGGTGGCCGGCCTGAACCCTCATGCCGGCGAAGGCGGTCACCTTGGTCGGGAGGAAATCGATACCATCGAGCCAACCCTGGAGGCTCTGCGTGCCGAAGGCATTTCTCTGACCGGACCTTTACCGGCCGATACCCTGTTTACCCCGCACTGGTTAAACCAGGCGGATGCGGTTCTGGCCATGTACCACGATCAGGGGCTGCCGGTACTCAAGTTCCAGGGATTTGGACGGGCCGTGAACATTACCCTTGGGCTGCCGATTGTGCGTACGTCCGTGGACCATGGCACGGCGCTGGATCTGGCGGGAACCGGTCGAGCCGATGCCGGCAGTCTGCATACTGCCCTGAAGGTAGGCGAGCAAATGGCTCGTTGTCGCAAATCTGCAATTGAAGAGACCCGTTCGTGA	336	K00097
MARPE14_02068	16S rRNA (adenine(1518)-N(6)/adenine(1519)-N(6))-dimethyltransferase RsmA [Marinobacter nauticus]	MSNKAGHQARKRFGQNFLHDPGVIEQIIRAINPKPDDAIVEIGPGLGALTEEILAVNPKLQVVELDRDLIPVLRTKFFNYPEFRIHEADALKFDFSQLMVDRPLRIIGNLPYNISTPLIFHLLSQAGVVQDMHFMLQKEVVQRMAAVPGDNNYGRLGIMTQYFCRVQPLFEVGPGAFRPAPKVDSAIVRLVPHKTLPHPAKDLTTLQAVVRTAFNARRKTLRKALGGMVSVEQLQSLGINDGLRPENLGLADYVAIADLLVDEKGSTNPANEVSDD	GTGAGTAACAAAGCCGGCCACCAGGCCAGAAAGCGGTTTGGCCAGAATTTCCTCCATGATCCGGGGGTCATAGAGCAGATCATCCGCGCCATTAACCCGAAACCCGATGACGCCATCGTGGAAATTGGTCCCGGCCTGGGCGCATTGACCGAGGAGATACTGGCGGTGAATCCGAAGCTCCAGGTTGTGGAGCTGGATCGGGATCTGATTCCGGTGTTGCGCACCAAGTTCTTCAACTACCCCGAGTTCCGGATTCACGAGGCGGACGCGCTCAAGTTTGATTTCAGCCAGCTCATGGTGGATCGCCCCCTGCGGATCATCGGTAACCTGCCGTACAACATTTCGACACCGCTGATTTTTCACCTGTTGTCCCAGGCCGGTGTTGTGCAGGACATGCACTTCATGCTGCAGAAAGAGGTGGTTCAACGAATGGCAGCGGTGCCGGGTGACAACAATTACGGGCGCCTTGGCATCATGACCCAGTATTTCTGCCGGGTGCAGCCGCTGTTTGAGGTGGGGCCCGGCGCTTTCCGCCCGGCGCCCAAGGTGGATTCGGCGATTGTCCGATTGGTGCCTCACAAGACCCTGCCACACCCTGCGAAGGATTTGACGACACTCCAGGCTGTGGTCCGCACGGCGTTCAACGCGCGCCGGAAAACCCTTCGCAAGGCGCTCGGCGGTATGGTGTCGGTCGAGCAGCTCCAGAGCCTGGGCATCAATGATGGCCTGCGCCCCGAGAACCTCGGATTGGCCGATTACGTGGCCATTGCAGACCTGCTGGTTGATGAGAAGGGCTCAACTAATCCGGCAAACGAGGTAAGTGATGACTGA	276	K02528
MARPE14_02069	symmetrical bis(5'-nucleosyl)-tetraphosphatase [Marinobacter nauticus]	MTDYAIGDIQGCYERLRDVLDKVDFSPSRDRLWVAGDLINRGPSSLATLRYIESLGDSAVVVLGNHDLHLLAVSLGGHQTRRKDTLADILEAPDYDRLVNWLRQQNLCVHDPVRNLVMTHAGLPHIWSVGEAMACAQEVEAVVRGDAAEEYFTQMYGNQPERWDETLQGMDRWRVITNYFTRMRFIAEDGTLELAAKEAVDSAPEGFEPWFHFPRNDDVRVVFGHWAALEGKTGSDRFIGLDTGCVWGGALTMMNLDSGEKIHCDC	ATGACTGACTACGCCATAGGCGATATTCAGGGCTGTTACGAACGCCTGAGGGATGTCCTGGACAAAGTGGATTTCTCTCCTTCCCGTGACCGTTTGTGGGTAGCGGGCGACCTGATCAATCGTGGGCCGTCCTCACTGGCAACCCTGAGGTATATCGAAAGCCTTGGTGACTCGGCGGTGGTGGTGCTCGGCAATCATGACCTGCATCTGCTGGCGGTGTCCCTGGGTGGTCATCAGACGCGCCGCAAAGACACCCTTGCCGATATTCTGGAAGCACCTGATTACGACCGATTGGTGAATTGGCTCCGGCAGCAGAATCTGTGCGTTCACGATCCAGTCCGGAATCTGGTGATGACCCACGCCGGTTTGCCTCATATATGGTCGGTCGGCGAGGCCATGGCGTGTGCTCAGGAAGTGGAAGCGGTGGTCCGGGGCGATGCAGCAGAGGAATACTTCACCCAGATGTACGGGAACCAGCCCGAACGCTGGGACGAAACCCTGCAAGGTATGGACCGCTGGCGGGTCATTACCAATTATTTCACCCGCATGCGCTTTATTGCCGAGGATGGCACCCTGGAGCTGGCGGCCAAGGAAGCTGTCGACAGCGCCCCTGAAGGTTTCGAGCCGTGGTTTCATTTCCCTCGGAATGACGATGTCCGAGTGGTGTTTGGCCACTGGGCAGCCCTGGAAGGAAAAACCGGCAGCGACCGGTTTATCGGCTTGGATACCGGATGTGTCTGGGGCGGCGCGTTGACCATGATGAACCTGGATTCAGGAGAAAAGATCCACTGTGACTGCTGA	266	K01525
MARPE14_02070	hypothetical protein	MTAESVQETTGRVLGFPLVAGAFLALLAVMAGAFGAHGLRNLVSERSLEVFQTAVTYQMYHSIALVLLALLAGQSLPRKLLGWSAGFFLAGILLFSGSLYLLVLTDIRWIGPITPLGGVCFMVGWALLITAGLSRNK	GTGACTGCTGAGTCCGTACAAGAGACGACCGGCCGCGTGCTTGGGTTTCCGCTGGTTGCGGGAGCCTTCCTGGCGCTTCTGGCGGTGATGGCTGGCGCCTTTGGGGCACATGGGCTGCGCAACCTGGTCAGTGAACGTAGCCTTGAAGTTTTCCAGACCGCCGTCACATATCAAATGTACCATTCCATAGCGCTGGTTCTGTTGGCATTGCTGGCCGGACAGAGCCTCCCCAGAAAGTTGCTGGGTTGGTCGGCGGGGTTTTTTCTGGCCGGCATCCTGTTGTTCAGCGGCAGTCTTTATTTGCTGGTGCTGACAGACATCCGCTGGATCGGTCCGATAACTCCCCTGGGCGGAGTATGCTTCATGGTGGGTTGGGCGCTGTTAATAACCGCCGGCCTAAGCCGAAACAAGTGA	137
MARPE14_02071	MULTISPECIES: sulfur carrier protein ThiS [Marinobacter]	MQVQVNGNAMELPNGATIATLIEKMALAGKRLAVEVNEDIVPRSRHPEFTLSDGDRVEVVHAIGGG	ATGCAGGTTCAGGTAAATGGCAATGCAATGGAGCTGCCGAACGGCGCAACCATTGCCACGCTGATTGAAAAGATGGCTCTCGCAGGCAAGCGGCTGGCGGTTGAGGTGAACGAGGACATAGTCCCACGAAGCCGGCACCCGGAATTTACCCTGAGCGATGGTGACCGTGTTGAAGTTGTGCACGCGATTGGCGGCGGCTGA	66	K03154
MARPE14_02072	thiazole synthase [Marinobacter nauticus]	MTETSEFQLPEDKPLEIAGRVYQSRLLVGTGKYRDMMETGHAIESSGAEIVTVAVRRTNLGQNPDEPNLLDVISPDSYTILPNTAGCYTAKDAVRTCKLARELLDGHDLVKLEVLGEEKTLYPNMTETLVAAEELIKDGFKVMVYCSDDPLLAKRLEDMGCVAIMPLGAPIGSGLGIQNRYNIRLIVENANVPVLVDAGVGTASDATIAMELGCDGVLMNTAIAQAKDPIRMANAMRLAIEAGREAYLAGRMPKKLYASASSPIDGTFF	ATGACAGAGACATCCGAATTCCAGCTTCCAGAAGACAAACCGCTCGAAATTGCCGGGCGGGTCTACCAATCCCGTTTGCTCGTCGGCACCGGCAAATATCGAGATATGATGGAAACCGGTCACGCCATCGAGTCCAGTGGTGCGGAAATTGTCACCGTTGCGGTTCGCCGTACCAATCTTGGGCAGAATCCCGATGAGCCGAATCTGCTGGATGTGATTTCCCCGGACAGCTATACCATTTTGCCCAACACGGCCGGTTGCTACACCGCGAAAGATGCCGTACGCACCTGCAAGCTGGCCCGTGAGCTTCTGGATGGTCATGATCTGGTGAAACTGGAGGTCCTGGGTGAAGAGAAGACCCTTTACCCGAACATGACCGAAACGCTGGTGGCCGCCGAGGAGCTTATCAAGGATGGTTTCAAGGTGATGGTCTACTGCTCGGATGACCCCCTGCTGGCAAAGCGCCTGGAAGACATGGGTTGTGTGGCTATCATGCCACTTGGCGCGCCAATAGGCTCCGGGCTGGGTATCCAGAATCGGTACAACATTCGCCTGATCGTCGAGAACGCCAATGTGCCGGTGCTCGTGGATGCCGGTGTCGGCACCGCATCGGATGCCACCATCGCCATGGAGTTGGGCTGCGACGGCGTATTGATGAACACCGCGATTGCCCAGGCCAAAGACCCGATCAGGATGGCCAATGCCATGCGCCTGGCTATCGAGGCTGGCCGGGAAGCCTACCTGGCGGGCCGGATGCCCAAGAAGCTCTATGCCAGCGCATCCTCGCCCATTGATGGCACCTTCTTCTGA	269	K03149
MARPE14_02073	MULTISPECIES: nucleoid occlusion factor SlmA [Marinobacter]	MTDQKPSRREAILHALVELLETDPGARITTAGLAKSVGVTEAALYRHFPSKRKMFEALIEFAEEAVFSRCQVILQEQEDVRVRLQQLVHLVLVFAERNPGLCCVLTGDALMGENDTLRKRASQFFERLETQVRQTLKEGEIRQGLRPRTTSARGADFVLVFVEGRIQRFIRSSFSRLPSTDFDESWGLVAEGVWG	ATGACTGATCAGAAACCCAGTCGCCGAGAGGCGATTCTCCATGCTCTTGTGGAACTCCTTGAGACCGATCCGGGTGCCCGCATCACCACCGCCGGCCTCGCCAAATCCGTTGGCGTTACTGAGGCGGCCTTATATCGTCACTTTCCCAGCAAGCGGAAAATGTTCGAGGCGCTCATCGAGTTCGCTGAAGAGGCCGTGTTCTCCCGCTGTCAGGTGATCCTGCAGGAGCAGGAGGATGTGCGAGTTCGCCTCCAGCAGTTGGTGCATCTGGTATTGGTCTTCGCCGAACGCAACCCGGGCCTGTGCTGTGTACTGACCGGGGACGCCCTGATGGGCGAAAATGACACCCTCCGCAAACGTGCTTCCCAGTTCTTCGAGCGCCTGGAAACCCAGGTTCGGCAAACCCTCAAGGAGGGCGAAATCCGCCAGGGCCTGCGGCCGCGGACGACGTCTGCTCGCGGCGCGGACTTTGTCCTGGTGTTTGTTGAGGGCCGGATTCAGCGGTTTATCCGTTCGTCGTTCTCGCGGTTGCCTTCCACTGACTTCGACGAGAGTTGGGGGTTGGTTGCAGAAGGTGTTTGGGGCTGA	195	K05501
MARPE14_02074	inositol monophosphatase family protein [Marinobacter nauticus]	MSDSVSLLEITDFAENLAREAGELIRRERDSNTLRTDYKHQTELVTHADVMADEFITGAIRKRFPGHRILSEETMPDLSQAEELDTPLWIVDPIDGTVNYAYGHPQVAVSIAYAEKGRVQAGVVHAPFPGETFRATRSEGATLNNRPIRHSGATVPRDALFATGFPYTKDALEPLVKRLDAMIHQCRDLRRIGSAALDICWVACGRLDIYYENVSPWDFAAARLIALEAGATAGHFSEVPEGYPADLWGRDILISAPALWEPVRSILRSASGYD	ATGTCTGATTCTGTTTCTCTACTCGAGATTACCGACTTTGCCGAAAACCTGGCCCGGGAAGCCGGCGAACTGATTCGCCGCGAGCGGGACAGCAACACCCTGCGCACCGACTACAAGCATCAGACCGAGCTAGTAACCCACGCCGACGTGATGGCCGACGAATTCATCACCGGAGCCATCCGCAAACGCTTCCCCGGCCACCGAATTCTCTCCGAAGAAACCATGCCAGACCTCAGCCAGGCCGAGGAGCTGGACACCCCCCTCTGGATTGTGGACCCCATCGATGGCACCGTGAATTATGCCTACGGCCATCCCCAGGTCGCGGTTTCCATTGCCTATGCTGAAAAAGGTCGCGTTCAGGCCGGTGTGGTGCATGCGCCCTTCCCCGGCGAAACCTTCCGGGCGACTCGCTCCGAAGGTGCCACCCTGAACAACCGCCCGATCCGCCACAGCGGCGCCACCGTGCCCCGTGATGCCCTGTTTGCCACTGGCTTCCCCTACACCAAAGACGCCCTGGAACCGCTGGTCAAACGCCTGGATGCGATGATTCACCAATGCCGCGACCTGCGCCGCATCGGTTCCGCGGCACTGGATATCTGCTGGGTGGCCTGTGGCCGACTGGATATCTACTATGAAAACGTCAGCCCCTGGGACTTCGCCGCCGCCCGCCTGATCGCCCTGGAAGCAGGCGCCACCGCTGGCCATTTCAGTGAAGTGCCTGAAGGCTATCCTGCCGACCTCTGGGGCCGCGATATTCTGATCTCGGCACCGGCTCTCTGGGAGCCTGTTCGGTCGATCCTGCGGTCGGCCTCGGGGTATGATTAA	274	K01092
MARPE14_02075	aminotransferase class I/II-fold pyridoxal phosphate-dependent enzyme [Marinobacter nauticus]	MDIQNDHRYAINLNVRGIQPSATLRINELSNQLKSEGKDIIKLGLGQSPFPVPDRVVDALKEHAHEKDYLPVKGLKGLREAISGYIRRSERMHCTWEDVLIGPGSKELLFMLQLAYYGDLLIPRPSWVSYAPQARIIGRSVHWLPTHAENNWQLTAEELDIICRDDPSRPRILILNYPSNPTGCTYTDDQLLAIANVARKYKLILLSDEIYGEVHFEGRHKSIARYYPEGTIISTGLSKWAGAGGWRLGTFIFPRELRTLQDAMAIIASETYTATSAPIQHAAIAAFNGGDDIDEYLKQSRRVLKVVGEYMHRRLGEMGAVVQKPEGAFYLFPDFSAFREQLASKDIKTSQAFCQALLESTGVAILPASDFGFVPDHLAARLAFVDFDGAESLALAGGDYAEQELGDDFVKQACPRLVTAMDKMDQWLNSL	ATGGACATCCAAAACGACCACCGTTACGCGATCAACCTCAACGTTCGGGGCATTCAGCCCTCGGCCACCCTTCGTATCAATGAGCTGAGCAACCAGCTCAAATCCGAGGGCAAGGACATTATCAAACTCGGGCTGGGACAATCCCCCTTCCCGGTTCCTGATCGCGTAGTGGACGCTCTCAAGGAGCATGCCCACGAGAAGGACTACCTGCCAGTAAAAGGCCTCAAAGGCTTACGCGAGGCTATTTCAGGTTATATCCGCCGAAGTGAGCGCATGCACTGTACCTGGGAAGACGTGCTGATCGGCCCGGGCTCCAAGGAGCTGCTGTTCATGCTTCAGCTGGCTTACTACGGGGACCTGCTGATCCCTCGCCCCAGCTGGGTTTCCTACGCCCCCCAGGCCCGGATAATCGGTCGCTCGGTGCACTGGCTGCCAACCCACGCCGAGAATAACTGGCAGCTTACCGCCGAGGAACTCGACATCATTTGTCGCGATGACCCCTCGCGTCCCCGCATCCTGATCCTGAACTACCCGTCCAACCCGACCGGCTGTACCTACACTGACGACCAGTTGCTGGCCATTGCCAACGTCGCCCGCAAATACAAACTTATCCTTCTGTCGGATGAGATCTACGGGGAGGTGCATTTTGAGGGCAGGCACAAATCCATCGCCCGTTACTACCCGGAAGGCACCATCATCAGTACCGGCCTGAGCAAGTGGGCCGGTGCCGGTGGCTGGCGCCTGGGCACATTCATCTTCCCCCGGGAGCTCCGGACGCTGCAGGACGCCATGGCGATCATCGCCAGCGAAACCTACACGGCAACCAGCGCCCCCATCCAGCATGCAGCCATCGCGGCTTTCAACGGGGGTGACGACATCGACGAATACCTCAAACAGTCCCGCCGGGTGCTGAAGGTGGTTGGCGAGTACATGCATCGTCGACTGGGCGAAATGGGCGCGGTGGTTCAGAAACCGGAAGGGGCGTTCTACCTCTTCCCGGACTTCTCGGCGTTCCGGGAACAGCTGGCCAGCAAGGACATCAAGACCAGCCAAGCCTTCTGTCAGGCCCTTCTGGAAAGCACCGGCGTGGCTATTCTGCCTGCCAGCGACTTTGGTTTCGTGCCGGATCATCTGGCAGCGCGCCTGGCCTTTGTCGACTTCGACGGCGCCGAATCCCTGGCGCTCGCCGGCGGCGACTATGCCGAACAGGAACTGGGCGACGACTTTGTGAAACAGGCGTGCCCGCGACTCGTCACGGCCATGGACAAGATGGATCAGTGGCTGAACAGCCTCTGA	431	K00812
MARPE14_02076	substrate-binding domain-containing protein [Marinobacter nauticus]	MPRFTRMTATIPGLLLPALMAFQAQAYDLEIHGSNTVGATLAPMLVTGYLKENGGEPVPARGTGVANEKVLRAPVNSRATEVLVAAHGSSTGFKALAAGQADIWASSRPVKPEESKLFSARADLTAPESEHVIAIDGLAILVHPSNPVSKMSIETLGRVFAGQIRNWSELGGPDRSIHLYARDDRSGTWDTFKSLVLGKQLELGGNVKRYESNDQLSDDVSRDPSGIGFSGLASVRDSKLLAISEGNAPALRPNQLTVASEDYPLSRRLFMYTPGSDVPPLAAGLIGFALGQQGQALVAESGFISQNPIAVKPEFDDSTPESFRRLTGNYHRLTVNFRFSEGRTKLDNKARRDLQRLQQYLIQNGRSADDLLLIGFADTQSHELRAQMISELRALSVRKALQEVDVPDVAYTGYGQYMPVGGSGSPRNGRVEVWIKSR	ATGCCGCGATTCACACGGATGACTGCAACAATCCCGGGACTGCTACTGCCAGCCCTTATGGCCTTTCAGGCCCAGGCCTATGACCTGGAAATTCACGGTTCAAATACGGTCGGCGCTACCCTGGCGCCAATGCTGGTCACCGGGTACCTGAAAGAAAACGGTGGCGAGCCGGTTCCTGCCAGAGGTACTGGCGTCGCAAATGAAAAGGTCCTGCGCGCGCCCGTGAACAGCCGGGCAACCGAGGTGCTGGTCGCCGCCCACGGATCAAGCACAGGTTTCAAGGCGCTGGCTGCCGGCCAGGCGGACATCTGGGCATCGTCCCGGCCGGTAAAGCCCGAGGAGTCAAAACTGTTCAGTGCGCGGGCGGATCTCACTGCTCCGGAGAGCGAGCACGTGATTGCCATTGATGGTCTGGCCATTCTGGTGCATCCGTCAAACCCTGTGAGCAAAATGAGTATCGAAACCCTGGGCCGGGTATTCGCTGGCCAGATCCGTAACTGGTCAGAGCTGGGCGGACCGGACCGGTCGATCCACCTTTACGCCAGGGATGACCGTTCCGGCACCTGGGACACTTTCAAATCCCTGGTGCTGGGTAAACAGCTGGAACTCGGCGGCAACGTCAAACGCTACGAATCCAACGATCAGCTATCGGATGACGTTAGCCGGGATCCCTCAGGCATTGGTTTCTCTGGCCTGGCCTCGGTTCGAGACAGCAAACTGCTGGCCATCTCGGAAGGCAATGCACCGGCACTCCGACCTAACCAACTCACCGTCGCCAGCGAGGATTACCCGCTGTCACGGCGTCTGTTCATGTACACACCCGGGAGCGACGTTCCACCTCTTGCCGCCGGCCTGATCGGATTTGCCCTTGGCCAGCAGGGCCAGGCGCTGGTTGCCGAGTCCGGATTCATCTCACAGAACCCCATCGCGGTAAAACCGGAGTTCGACGACTCGACCCCCGAGAGCTTTCGCCGCCTGACCGGCAACTATCACCGTCTGACAGTCAATTTCCGCTTCTCCGAAGGCCGGACCAAGCTCGATAACAAGGCCCGCCGGGACCTGCAACGACTTCAGCAGTACCTGATCCAGAACGGCCGATCGGCCGACGACCTGTTACTGATCGGGTTCGCCGACACCCAAAGCCACGAACTACGGGCCCAGATGATCTCCGAGCTTCGCGCCCTGTCGGTCCGCAAGGCTCTGCAGGAGGTGGACGTTCCCGACGTCGCCTACACCGGCTATGGCCAGTACATGCCGGTCGGCGGCAGCGGCAGCCCGCGCAATGGTCGGGTGGAAGTCTGGATCAAATCCCGCTAG	438	K02040
MARPE14_02077	response regulator transcription factor [Marinobacter nauticus]	MDAITSKAGQALAAGARPVPLKKVLLVDDHVLFSQGLAGLIRQEGLAESVVIASTVEGASHLLVRQDDFQLILLDIALQGETGLALLPRLASHREPPPVVIISSSEDEATVRAAQAAGARGFLAKSAGRSALVSMVRSVSRGEGYFPGGVDPVAPGLSLTPRQMDVLLLLAQGFPNKRICQSLNLTEHTVKTHLKAIFTQLGVHNRTECVNLARARGWL	ATGGATGCCATAACATCGAAAGCCGGGCAGGCTCTTGCTGCGGGCGCGCGGCCAGTTCCTCTGAAAAAGGTGTTGCTGGTCGATGACCATGTCCTGTTTTCTCAGGGGTTGGCGGGCCTGATCCGTCAGGAAGGCTTGGCCGAATCCGTTGTAATCGCCAGCACCGTTGAGGGTGCCTCGCATTTGTTGGTCCGTCAGGACGATTTTCAGCTGATCCTGCTCGATATCGCTTTGCAGGGCGAGACAGGGTTGGCTTTGTTACCCAGGCTGGCAAGCCACAGGGAGCCACCTCCGGTGGTGATTATTTCCAGCAGTGAAGACGAAGCGACGGTAAGAGCTGCGCAGGCAGCCGGCGCCAGAGGCTTTCTGGCGAAATCTGCCGGGCGGTCGGCGCTGGTGAGCATGGTCCGTTCTGTGAGCCGTGGCGAGGGTTATTTCCCCGGCGGTGTCGATCCTGTGGCACCGGGGCTGTCATTGACCCCGAGGCAAATGGACGTGCTCCTGTTGTTGGCCCAGGGCTTTCCCAATAAACGTATTTGCCAGAGCCTGAACCTGACGGAACACACGGTGAAAACCCATCTCAAGGCGATTTTTACCCAGCTTGGTGTTCACAACCGGACAGAATGCGTGAATCTGGCCCGGGCTCGTGGGTGGTTGTGA	219
MARPE14_02078	HAMP domain-containing sensor histidine kinase [Marinobacter nauticus]	MTTEQIRQQQAAGFRNLRFAPDLEEAYRRHRSGLIRQRARPVSVAGLFLFLIYAVMDALTLPPGLAQVTVSIRLAVTCPVIASVVWLAYRASPSDRLFERIYTLAYLLGGLSVVAIIAAARQVAFPLPYEGMILMLMFGYFAMGLPFFSASMVSLVLIVGYLLTELWSGMSGSDIATNLFFLTTANLIGMVGAWTSEYRHRAHFLDRKLLDHMHQAARDESRRKTELITAASHDLRQPLNVIDITLESLSPSKDGPAAHPATQQLRDMIRHLRRLLGTVFDSARLNEGMVQAVIRPTTLTPVFRDLNDLLADSLGNNKIEVQIDHPSRDLQVMADPSLLSRILQNLIFNAVQHSGGTAVILSAKTMGSHVLLEVSDNGIGLPSWLVDTLFSPYVRGAGPSEYPGLGLGLTIVQEFVALMQGRCGAESRSGGGSVFWVRLPAALTTTHEPGPDSRILSGCEHQAG	ATGACAACCGAGCAGATCAGACAGCAACAGGCCGCCGGGTTTCGGAACCTGCGCTTTGCGCCCGATCTGGAGGAGGCTTACCGGCGACACCGCTCCGGACTGATCCGACAGCGTGCCCGGCCCGTTTCGGTGGCCGGCCTGTTCCTTTTTTTGATCTACGCGGTTATGGACGCACTGACCCTGCCGCCAGGCCTGGCGCAGGTCACGGTTTCCATCCGGCTTGCCGTCACCTGCCCGGTGATTGCCTCAGTTGTCTGGCTCGCCTACCGCGCGTCTCCCTCAGACAGGCTCTTCGAGCGCATCTATACCCTGGCCTACCTCCTCGGTGGCCTGAGCGTGGTCGCAATCATTGCCGCCGCGCGGCAGGTTGCCTTTCCGCTGCCCTACGAGGGCATGATCCTGATGCTCATGTTCGGATACTTTGCCATGGGGCTGCCGTTCTTTAGCGCATCCATGGTCTCTCTTGTTCTGATCGTCGGCTACCTTCTGACCGAACTCTGGAGCGGTATGTCCGGCTCCGACATCGCAACCAATCTGTTTTTCCTGACCACAGCCAACCTTATTGGCATGGTTGGCGCCTGGACCAGTGAATACCGCCACCGAGCGCACTTTCTGGACCGTAAGCTGCTGGATCACATGCATCAGGCGGCCCGCGACGAGAGTAGGCGAAAAACGGAACTGATCACCGCAGCCAGCCATGACCTGCGCCAGCCTCTGAACGTGATCGACATAACGCTGGAAAGCCTGTCGCCGAGCAAAGACGGCCCTGCAGCGCACCCGGCAACCCAACAGTTGAGGGACATGATTCGTCATCTCCGGCGCTTGCTGGGCACCGTATTCGACAGCGCAAGGCTCAACGAGGGCATGGTGCAAGCCGTTATCCGACCAACCACACTGACACCGGTATTCCGGGACCTCAACGACTTGCTGGCTGACTCGCTTGGCAACAACAAGATAGAGGTTCAGATTGACCACCCGAGTAGAGATCTTCAGGTTATGGCGGATCCATCACTGTTGTCGCGGATCCTCCAGAACCTGATATTCAATGCGGTGCAACACAGCGGCGGTACTGCCGTTATCCTGTCAGCGAAAACCATGGGATCACACGTGTTGCTGGAAGTCTCGGATAACGGCATCGGCCTGCCATCCTGGCTGGTAGATACCCTGTTCTCACCCTACGTGAGGGGTGCAGGCCCCAGTGAGTATCCAGGCCTGGGTCTCGGCCTGACCATTGTTCAGGAATTCGTTGCGCTGATGCAGGGAAGGTGCGGCGCCGAATCGAGGTCTGGCGGAGGTTCTGTGTTCTGGGTCCGGCTTCCCGCGGCCCTCACAACCACCCACGAGCCCGGGCCAGATTCACGCATTCTGTCCGGTTGTGAACACCAAGCTGGGTAA	464
MARPE14_02079	lipase secretion chaperone [Marinobacter nauticus]	MKRTSIEARRWLFPGALAAILAASALWYGLGGTAQTGADISASMPPSSATPAESPTPASEYSAKPVPEETSSGQEHSQTPDSLGPTPFAASLSGTQIDGALTADDNGELVINLRVRDFFDYFLSTVGEVTPETAIQQIETMARNHLPEPASTEALALLDEYLAYKQASLQVLQTRLDPARTADPGYQLTALGDALAQLKQLRASTFSPDAHRAFFGLEEAYSEYTLATLAIQQRTDLSEQGKQALVQWHRNQLPEQLRTTEQHLHASSRQQQARTAAIESASSPEAAGRQLQEFGVDPDGVESVVNYLQQRKRFDQRFDEFREAMEREESSGLAEADIRKQQEALLEQHFPDEQDRTWARLKMLGNG	ATGAAGCGGACATCCATCGAAGCCCGTCGGTGGCTGTTCCCGGGAGCACTGGCGGCCATCCTGGCTGCCAGTGCTCTCTGGTATGGCCTTGGCGGAACAGCCCAGACAGGCGCCGATATTTCGGCCTCAATGCCACCGTCATCCGCCACCCCGGCGGAGTCGCCAACGCCAGCATCCGAATACAGCGCCAAACCGGTCCCGGAAGAGACTTCTTCTGGACAGGAGCATTCTCAAACTCCTGATTCCCTCGGACCGACCCCGTTTGCGGCGTCTCTGTCAGGGACACAAATTGATGGCGCCCTGACAGCCGATGACAACGGCGAGCTGGTTATCAATCTCCGGGTGCGGGACTTTTTCGATTACTTTCTCAGCACGGTCGGCGAAGTGACTCCGGAAACAGCCATTCAACAGATCGAAACCATGGCCAGGAACCACTTGCCTGAGCCCGCTTCCACCGAGGCGCTGGCACTCCTCGATGAGTATCTCGCCTATAAACAGGCGTCACTGCAGGTTCTGCAAACCCGACTCGACCCAGCCCGAACAGCGGATCCGGGCTATCAGCTAACGGCGCTGGGCGATGCCCTGGCACAGCTAAAACAACTGCGCGCTAGCACCTTTAGCCCCGATGCCCACCGGGCCTTCTTCGGGCTTGAGGAGGCTTACAGCGAATACACACTGGCGACCCTCGCCATTCAGCAGCGCACTGACCTGAGCGAGCAGGGCAAACAGGCACTCGTACAGTGGCACCGCAATCAGTTGCCCGAGCAATTGAGAACAACCGAACAACACCTTCATGCGAGCAGCCGACAACAACAGGCCCGGACCGCCGCCATTGAATCTGCTTCGTCTCCGGAAGCCGCCGGCAGGCAACTGCAAGAGTTTGGCGTGGATCCGGACGGTGTCGAGAGCGTCGTAAATTATCTTCAGCAGCGTAAGCGCTTCGACCAGCGCTTCGACGAGTTCCGGGAAGCGATGGAGCGAGAGGAATCCTCGGGTCTGGCCGAGGCCGACATACGAAAACAGCAAGAAGCTCTGCTGGAGCAGCATTTCCCTGACGAGCAGGACAGAACCTGGGCACGGCTGAAAATGCTCGGTAATGGCTGA	367
MARPE14_02080	alpha/beta fold hydrolase [Marinobacter nauticus]	MRIRFTTAVVLGLALLSASFLSHAGYTQTRHPIVLVHGVTGFNTIGGLVNYFHTIPWNLERSGAQVYSASVSFVNSSEQRGQQLANYVNSLGHSKVNLMAHSQGAPTSRVTAALIPHRIASITSIDGVNKGSKVADVVRGILPPGSYVEGGANAIANALGDLINALSGADNPQNGLAALETLTTPGTTSLNNALGWKGVNRNSCAGTSEDVWIDGNRIKFFSWTGRGVWTNAFDITDPFLGITSLAFGSEPNDGLVGVCSTMMGRVIGTHYDMNHVDAINHLLGARSLWTNPVTLYRTQANRLKNRGL	ATGCGTATTCGATTTACCACAGCAGTTGTGCTGGGGCTGGCCTTGCTGTCCGCCTCATTTCTGAGTCACGCCGGCTATACTCAGACCCGTCATCCGATTGTCCTGGTTCACGGTGTCACCGGGTTCAACACCATTGGCGGCCTGGTGAACTACTTCCACACCATCCCCTGGAATCTTGAGCGCAGTGGCGCACAGGTCTATTCCGCCAGCGTGTCCTTCGTCAACAGCAGTGAGCAGCGGGGCCAGCAACTGGCGAACTACGTCAACAGCCTCGGCCATTCCAAAGTCAACCTGATGGCCCACAGCCAGGGCGCGCCTACCTCCCGGGTGACTGCAGCCCTGATTCCTCACCGTATTGCCTCAATCACCTCCATCGACGGCGTTAACAAGGGCTCCAAAGTGGCCGATGTGGTCCGGGGAATTCTTCCGCCAGGTAGCTATGTCGAAGGCGGCGCCAACGCCATCGCCAACGCCCTGGGTGATCTGATCAATGCCTTGTCCGGGGCAGACAACCCGCAGAACGGTTTGGCAGCCCTGGAGACCCTCACCACGCCTGGCACAACCAGCCTGAACAATGCCCTTGGCTGGAAAGGCGTGAACCGGAATAGTTGCGCCGGAACCAGCGAGGATGTCTGGATAGACGGCAATCGCATCAAGTTCTTCTCCTGGACTGGCCGGGGCGTATGGACCAATGCTTTCGACATTACCGACCCGTTCCTGGGTATCACTTCACTGGCCTTTGGCAGCGAGCCCAACGACGGGCTGGTAGGCGTCTGCTCAACCATGATGGGCCGGGTGATCGGCACCCACTACGACATGAACCACGTGGACGCCATCAACCACCTCCTCGGAGCCCGCTCTCTGTGGACCAACCCCGTCACCCTCTACCGCACCCAGGCCAACCGGCTTAAAAACCGCGGCCTGTGA	308	K01046
MARPE14_02081	hypothetical protein	MTLGTLFWLFVAGFAVWYWWRAKAIKDFVLQAARRYCKSMDVMLLDDAVFLRGLWFKRDDQGRIRVWRRFLFDFTSTGEERYTGRIIMLGQRIQHMELEPHRFS	GTGACTCTTGGAACCCTGTTCTGGCTGTTCGTAGCCGGATTCGCTGTCTGGTACTGGTGGCGCGCCAAAGCCATCAAGGATTTCGTGCTTCAGGCCGCGCGTCGCTACTGCAAGAGCATGGATGTGATGCTGCTGGATGATGCGGTATTCCTCCGTGGTCTCTGGTTCAAACGCGACGATCAGGGCCGGATCCGCGTATGGCGCCGCTTCCTGTTCGATTTCACGTCTACCGGCGAGGAACGCTACACCGGCCGTATCATCATGCTGGGCCAGCGCATCCAGCATATGGAGCTGGAACCCCACCGGTTTTCCTGA	104
MARPE14_02082	PAS domain-containing methyl-accepting chemotaxis protein [Marinobacter nauticus]	MRVNEPVTQKEQVYPDHYHLITTTDLRGKITAANEEFAEVAGYTIDELVGQPHNLIRHPDMPPGAFENLWQTIKSGESWRGMVKNRCKNGDHYWVDAFVTPIRKDGEIVEFQSVRTRPRPDQVARAEKLYSAWKQGKVPRRYLAVSPPLALKLGCLYGLLAVTLLWFGLSELTMPHLVLLQGLLLAVFAVLVWLTLPVMRSARSACTETHPAMPWIYTGRRDEGAWIEFDRQKRDAVLRAVSARMHANVGKLHGRKQRTVEWVANSVASIRSQQGDIQDITRAFEELAESVRRVSELTARTHDATDDARQSAGQCRGQMTSMNQSLSELGGQLSVANDRMQALSEKSDAIGMVLDVISDIAEQTNLLALNAAIEAARAGESGRGFAVVADEVRGLAQRTHESTRKIDEMIAALQSETREVVEVINNGTQCCQQTAGIANEASETLEATLRDVDLITSCTHEVAGATEEQAALSVQVERQAARLLELGNRSVESSENAREESEHLGNNVDQAQLLTSHFLQMLCDRLLPAPAPKNRQRFPEPAQ	ATGCGAGTCAACGAACCGGTCACTCAGAAAGAACAGGTTTACCCGGACCACTACCACCTGATCACCACCACCGACCTTCGGGGCAAGATTACCGCTGCCAACGAAGAGTTTGCCGAAGTCGCTGGCTATACGATTGACGAACTGGTCGGCCAGCCCCACAACCTGATACGGCATCCGGACATGCCGCCGGGGGCTTTCGAGAATCTCTGGCAGACGATCAAGTCTGGCGAATCCTGGCGGGGCATGGTCAAGAACCGCTGCAAGAACGGCGATCATTACTGGGTGGACGCTTTTGTTACGCCAATTCGCAAAGACGGCGAGATTGTTGAGTTCCAGTCTGTTCGCACACGCCCCCGACCAGATCAGGTTGCCCGGGCGGAGAAACTCTATTCGGCCTGGAAACAAGGCAAAGTCCCCCGCCGATACCTTGCAGTCAGTCCGCCCCTGGCCTTGAAACTCGGTTGCCTGTATGGACTGCTGGCGGTCACCCTGCTCTGGTTCGGCCTGTCAGAGCTCACCATGCCCCATCTAGTGCTACTGCAAGGACTGCTGCTGGCAGTATTCGCGGTACTGGTCTGGCTTACCCTTCCCGTGATGCGCAGCGCCAGATCGGCTTGTACCGAGACCCACCCGGCCATGCCCTGGATCTATACCGGGCGCAGGGACGAAGGCGCCTGGATCGAATTCGATCGCCAGAAACGGGACGCCGTTCTTCGGGCCGTTTCCGCCCGCATGCATGCCAATGTGGGCAAGCTCCACGGCCGGAAACAGCGGACCGTCGAGTGGGTCGCCAACTCTGTGGCCAGCATCCGCAGCCAGCAGGGCGATATCCAGGACATAACCCGTGCTTTCGAGGAGCTGGCGGAAAGCGTACGGCGGGTCAGTGAACTGACCGCACGAACCCATGACGCAACGGACGACGCGCGCCAGTCAGCCGGCCAGTGTCGCGGGCAGATGACGTCCATGAACCAGTCGCTGTCCGAGCTCGGCGGGCAGCTCTCCGTGGCCAATGACCGCATGCAGGCGCTGTCTGAGAAGAGCGATGCTATCGGCATGGTTCTGGATGTGATCTCCGACATCGCCGAGCAGACCAATCTGCTGGCTCTGAATGCCGCGATAGAAGCCGCGCGAGCCGGCGAATCCGGTCGTGGATTCGCCGTGGTTGCCGATGAGGTTCGGGGGTTGGCCCAACGAACCCACGAATCCACCCGCAAGATCGATGAGATGATTGCTGCCCTGCAAAGCGAAACCCGCGAGGTGGTCGAGGTTATCAACAACGGCACCCAGTGCTGTCAGCAAACGGCAGGCATCGCCAATGAGGCCAGCGAAACGCTGGAAGCGACCCTCAGAGATGTGGATCTCATCACGTCCTGTACCCATGAGGTGGCCGGCGCAACGGAAGAACAGGCCGCACTGAGCGTTCAGGTGGAACGTCAGGCAGCACGGCTTCTGGAGCTTGGTAACCGCTCGGTCGAGAGCAGCGAAAACGCCCGGGAAGAGTCGGAACACCTTGGCAATAACGTGGATCAGGCCCAGTTGCTGACCAGTCACTTCCTGCAGATGCTGTGTGACCGACTGTTGCCGGCACCAGCGCCCAAGAACCGGCAACGATTCCCCGAGCCGGCACAATAA	543	K03776
MARPE14_02083	EAL domain-containing protein [Marinobacter nauticus]	MQALQQQDFRALVDNHPKATMLATREPRILYVNEKFRSVTGYRSDEVLGQSPSVLSSGFHSREFYQAMWRAIGHKGRWEGLVWNRRKNGETYPQWLTIYPVEHENHRFYAGVFMDVGDMTADDERLASLAYYDPLTELPNRALFQEFLKARVSQRAQDGQAFAVLYIDLDFFKSVNDLHGHDCGDRVLQQAALCIQSVLRRGDVVARLSGDEFAALIELRNDDDLESVCQRMVQSFRAPVIVDHREYFLSSSVGAAVYPDHGSQASELLQNADRAMYAAKLAGRACFRIYDAIDTEQGRHAELLSEALIVSLKTAPEEFTVVYQPQYHLDTGKMAGLEALLRWTHPEFGAVSPADFVPIAEQRGHIHELTEHLVRGIESDLSEFPTSFLRGLRLALNISARQITDSRLEALLNPLFERIRRVGWSPEIEITETHLMNLSHKCLDKLREFGAQGVVVAIDDFGTGYSSLAYLHALPVQVLKIDRQFIHRLGSESRDSRIVSAILAIADALDLEVVAEGIESSEQHSKLRELKCHRGQGYLLARPAPWDTWNDDLIDQYQDNSK	ATGCAGGCATTACAACAACAAGATTTCAGGGCTCTCGTCGACAACCACCCAAAGGCCACCATGCTGGCAACCAGGGAGCCAAGGATTCTTTACGTGAACGAGAAATTCCGTTCAGTCACCGGGTACCGGTCGGACGAGGTACTTGGCCAGTCCCCTTCGGTGCTTAGCTCGGGATTTCACTCCCGCGAGTTCTATCAAGCTATGTGGAGGGCCATTGGTCATAAGGGGCGCTGGGAGGGACTGGTCTGGAATCGACGGAAGAACGGCGAGACCTATCCGCAGTGGTTGACGATCTATCCGGTTGAGCACGAAAACCATCGGTTTTACGCCGGCGTTTTCATGGATGTCGGTGATATGACGGCTGACGATGAGCGCCTCGCGTCGCTGGCCTATTACGACCCGCTGACCGAGCTGCCCAATCGCGCGCTGTTTCAGGAATTCCTGAAGGCGCGAGTCTCACAGAGGGCACAGGACGGTCAGGCGTTCGCGGTGCTTTATATCGACCTGGATTTCTTCAAGTCCGTTAACGATTTGCATGGACACGATTGTGGTGACCGGGTTTTGCAGCAGGCAGCTCTGTGTATCCAGAGTGTGCTTCGCCGCGGGGACGTTGTGGCCCGCCTGTCGGGTGACGAATTCGCCGCTCTTATCGAGCTTCGGAATGATGATGACCTCGAGAGCGTGTGTCAGCGGATGGTTCAGAGCTTCAGGGCGCCAGTGATTGTCGATCATCGTGAGTATTTTTTGTCGTCATCTGTGGGCGCCGCCGTTTATCCGGACCATGGCAGTCAGGCATCCGAGCTGCTGCAGAACGCGGATCGGGCCATGTACGCAGCAAAGCTTGCGGGGCGGGCCTGTTTCCGGATTTACGATGCGATCGACACCGAACAGGGTCGGCATGCCGAGCTGCTCTCAGAGGCGTTAATCGTTTCACTGAAAACGGCGCCCGAGGAGTTCACGGTTGTTTATCAGCCACAGTACCACCTCGATACCGGCAAGATGGCGGGGCTGGAGGCACTTCTGCGTTGGACCCATCCTGAATTCGGCGCCGTGTCACCCGCCGATTTTGTGCCGATCGCCGAACAGCGAGGTCATATCCACGAGCTAACGGAGCATTTGGTCCGTGGCATTGAATCGGATCTCTCTGAATTTCCTACCTCATTTCTCCGTGGCCTGCGGCTTGCTCTCAATATTTCGGCCCGGCAGATTACGGACTCCCGTCTTGAAGCCCTCTTGAATCCCCTGTTCGAAAGAATTCGAAGGGTTGGCTGGTCACCCGAAATCGAGATCACCGAAACCCATTTGATGAATTTGTCCCATAAATGCCTGGATAAGCTGCGCGAATTTGGTGCACAAGGAGTAGTTGTCGCAATTGATGACTTCGGGACCGGTTATTCCTCTCTGGCCTATCTGCACGCGTTGCCGGTTCAGGTGCTGAAAATCGATCGACAATTCATTCATCGGCTTGGGAGCGAATCCCGGGATTCACGTATCGTCTCGGCCATTTTGGCGATTGCAGATGCGCTGGATTTGGAAGTGGTTGCGGAAGGTATAGAAAGCAGTGAGCAGCACAGCAAACTGCGTGAGTTGAAATGTCACCGTGGCCAGGGGTACCTGTTGGCTCGACCGGCTCCCTGGGACACATGGAACGATGATCTGATTGATCAATATCAAGATAACAGTAAATAA	562
MARPE14_02084	AraC family transcriptional regulator [Marinobacter nauticus]	MGPISRKSALDAYLRLNNASLDEWLAALRELSGCDDILCRLHSGSGRVGAISVLESELGHVISLRAGKGMDVSGCRTSDPVLLFPGGGMPEISIRGKGWGSLDQLFLARPEDRFELRLAPKTEVIILKPSNGALDDSLLRSSSAWLSVLEVMINCYLDRLHFVRDDVQAKRLTNRLFDTMKTPWTPGKAAGCSERTLDRRLQRVVEKIMQEPTWEFDLKELASYAGVSERNLYYLMKRETGITPYRFYQRARLTRVRERLVDCQCEVPHISWYAADEGFSHLGRFAAMYREHFGELPSETVQWRRNLLRHSVAPPEELVET	ATGGGACCTATATCTCGAAAGTCGGCTCTGGACGCATACCTGAGACTGAACAATGCTTCGTTGGATGAATGGCTCGCCGCTTTGCGCGAGTTGTCTGGCTGCGATGACATACTTTGCCGGCTCCACTCGGGCAGCGGACGGGTCGGTGCTATATCGGTGCTTGAGAGTGAGCTTGGGCATGTGATCTCGCTGAGAGCCGGCAAAGGCATGGACGTTTCGGGCTGCCGTACCTCGGATCCGGTACTCCTGTTTCCGGGGGGCGGCATGCCCGAAATATCCATTCGAGGTAAAGGCTGGGGCAGCCTGGATCAGCTGTTCCTTGCCCGTCCCGAGGATAGGTTTGAACTCCGTCTGGCCCCCAAGACTGAAGTTATAATCTTGAAGCCAAGCAATGGTGCTCTGGATGATTCGCTTCTGCGATCGTCCTCCGCTTGGCTATCCGTTCTGGAAGTCATGATCAACTGTTACCTCGACCGGTTGCACTTTGTCCGTGATGATGTCCAAGCGAAACGATTAACAAATCGTCTTTTCGATACAATGAAAACGCCCTGGACACCCGGGAAGGCAGCTGGTTGTTCGGAACGCACCCTAGACCGTCGTTTGCAGCGAGTGGTCGAAAAAATCATGCAGGAGCCTACTTGGGAGTTCGACCTCAAAGAACTGGCAAGTTACGCCGGAGTTAGCGAGCGGAATCTCTACTACCTGATGAAGCGTGAAACGGGTATTACGCCTTATCGGTTCTATCAGAGGGCTCGTTTGACCCGCGTTCGGGAGCGGTTGGTTGACTGTCAGTGTGAGGTGCCACACATCTCCTGGTACGCCGCGGATGAGGGGTTCTCCCACCTTGGCCGATTTGCCGCCATGTACCGGGAACATTTTGGGGAGCTGCCCAGTGAAACCGTCCAATGGCGCCGTAACCTGCTGCGACACAGCGTTGCTCCCCCGGAGGAGCTTGTAGAGACGTGA	321
MARPE14_02085	efflux RND transporter permease subunit [Marinobacter nauticus]	MRFTDIFIHRPVLATVVSLLILLLGARAAMEMEIRQYPELESTTVTVTTAYPGASSDLIKGFITTPLQQAIAEASGIDYLTSTSSQGTSTIEAKMVLNYDANAALAEIQAKVASQRNVLPAEAQDPVITSTTGDSTALMYIAFYSNELAVPEITDYLTRVVQPRLQALSGVGKAELLGRKFALRVWLDPERLAAVDMTPQEVVAKLRANNYQAAVGNTKGTYTEISMTSDTDVADPDAFRNLVVKQSEGTQIRLQDIARVELGSETYDQLALYKGQPATYVAIELAPGANPLTVAGLVKDQLPDIESQLPSGLDVRLAYDASDFIEDSINEVIQTLLEAMIIVLVVVFLCLGSVRASIVPSVAVPLSLIGGAFIMLMFGFSLNLLTLLSMVLAIGLVVDDAIIMVENVHRHIEQGESRFEAAINGAREMAVPIIAMTTTLVAVYAPIGFMGGLVGSLFTEFAFTLAGTVVISGIVALTLSPMLSGKVLKPHGNPGKFENVVEKTFNGLAATYKSALSSLMQTKSVVVFFAVVVLGSIYFMVSMSQNELAPTEDQGILFYQGLGPQTSTLDYLLEHGDEIQERMSTVPGYNEDFMIIGITGPNAVFGGFKLAPWSERDISQFEVQPKLDAELKNVTGLQTAVFPRPSLPGSGGGLPFQFVITTGNSYEQLDQVADELLGKAMGSGNFMFLQKSINFDRPITRINVDRDRVADLGLSMQDVGQSLSSMLGGGYINRFSMEGRSYQVIPQVDQQFRLDAQALNEYYIRADNGELVPLGSVVSFTQDVEPSNRTQFNQQNSLTLQGVVMPGVAAGTAMDFIEQTAAEVFPQGYSYDYTGQTRQLATQGSALMVTFFLSLLVIYLVLAAQFESWRDPFIILVSVPMSVAGAMAFIVLGFATMNIYTQVGLITLIGVVSKNGILIVEFANQLQKERGLNKVDAVIEAAAIRLRPIIMTSLALIFAMVPLLIAIGPGAESRFAIGLTISAGLGIGTLFTIFVLPAFYILLGRGHNGSGGEEEGQGSEPEAKAAPSH	ATGCGCTTCACCGACATTTTTATCCACCGTCCCGTACTGGCGACGGTGGTCAGCCTGCTGATCCTGCTCTTGGGTGCCCGTGCGGCCATGGAAATGGAAATCCGGCAGTACCCCGAGCTCGAAAGCACCACGGTGACCGTGACAACGGCCTATCCCGGTGCCAGCTCCGATCTGATCAAAGGCTTCATTACCACGCCACTGCAGCAGGCAATTGCCGAGGCGAGTGGCATTGACTATCTCACGTCCACAAGCTCGCAGGGCACTTCCACCATCGAAGCCAAGATGGTGCTGAACTATGACGCCAACGCAGCCCTTGCGGAAATCCAGGCAAAGGTGGCGAGCCAGCGTAATGTGCTGCCGGCGGAAGCCCAGGACCCGGTGATCACTTCGACGACCGGTGATTCAACCGCTCTGATGTACATCGCCTTTTACAGTAACGAGCTGGCGGTGCCCGAGATCACCGACTACCTGACCCGCGTTGTCCAGCCCCGACTGCAGGCGCTTTCCGGTGTTGGTAAGGCCGAACTGCTGGGTCGTAAATTTGCCCTGCGGGTGTGGCTGGATCCGGAACGCCTGGCCGCCGTGGACATGACACCCCAAGAGGTGGTCGCAAAGCTCCGCGCCAACAACTATCAGGCTGCAGTGGGCAACACCAAAGGCACCTACACCGAAATCAGCATGACCAGCGACACCGACGTCGCTGATCCGGATGCGTTCCGCAACCTGGTCGTCAAACAGTCCGAAGGCACCCAGATCCGCCTGCAAGACATCGCCCGGGTAGAATTGGGCTCTGAAACGTACGACCAACTGGCTCTTTACAAGGGCCAGCCGGCCACTTACGTCGCCATTGAACTGGCTCCCGGGGCCAACCCGCTGACGGTCGCAGGCCTGGTAAAAGACCAGCTCCCGGATATCGAAAGCCAGCTTCCGTCCGGACTAGATGTTCGCCTGGCTTACGACGCATCGGACTTCATCGAAGATTCCATCAACGAGGTTATCCAGACGCTGCTGGAAGCCATGATCATCGTTCTGGTGGTGGTATTCCTCTGCCTTGGTTCGGTCCGGGCCTCTATCGTTCCGTCGGTTGCGGTGCCGCTGTCACTGATCGGCGGCGCCTTCATCATGCTGATGTTCGGCTTCTCGCTGAACCTGCTCACCCTGCTGTCCATGGTGCTTGCCATCGGTCTCGTGGTGGATGACGCCATTATCATGGTAGAGAACGTTCACCGGCATATTGAGCAGGGAGAGTCCCGCTTTGAGGCTGCGATCAATGGTGCGCGGGAGATGGCAGTTCCCATCATTGCCATGACCACCACCCTGGTGGCGGTGTACGCCCCTATCGGCTTCATGGGCGGGCTTGTTGGTTCCTTGTTTACAGAGTTCGCCTTTACTCTGGCCGGTACCGTTGTCATTTCCGGCATTGTTGCCCTGACACTTTCTCCGATGCTGTCGGGCAAGGTACTCAAACCCCATGGTAACCCCGGTAAATTCGAAAACGTTGTAGAGAAAACCTTCAACGGCCTCGCCGCCACCTACAAGTCGGCCTTGAGCTCGCTGATGCAGACAAAGTCGGTCGTCGTTTTCTTCGCCGTCGTGGTGCTGGGCTCCATTTACTTCATGGTCTCCATGAGCCAGAACGAGCTGGCTCCCACGGAAGACCAGGGCATTCTGTTCTATCAGGGCCTTGGCCCCCAGACCTCTACCCTGGACTACCTGCTGGAGCACGGCGATGAAATCCAGGAGCGCATGTCGACAGTCCCGGGCTACAACGAGGACTTCATGATCATCGGCATTACCGGCCCCAACGCGGTATTCGGTGGCTTCAAGCTGGCGCCCTGGAGTGAGCGGGACATCAGTCAGTTTGAAGTCCAGCCTAAGCTGGATGCCGAGTTGAAGAACGTCACCGGGCTTCAAACCGCCGTGTTCCCGCGCCCCTCCCTGCCAGGCTCTGGCGGCGGCCTGCCGTTCCAGTTCGTGATTACCACCGGCAACAGCTATGAGCAGTTGGACCAGGTGGCTGACGAACTGCTGGGCAAAGCCATGGGCAGCGGTAACTTCATGTTCCTGCAGAAGTCCATTAACTTTGATCGTCCGATCACACGCATCAACGTCGATCGCGACCGGGTGGCGGACCTTGGCCTGTCCATGCAGGACGTCGGCCAAAGCCTGTCAAGCATGCTGGGAGGCGGCTACATCAACCGGTTCAGCATGGAAGGCCGGTCCTACCAGGTCATTCCGCAGGTTGATCAGCAGTTCCGGCTGGATGCCCAGGCGCTCAATGAATACTACATTCGGGCAGACAACGGAGAACTGGTGCCTCTGGGCAGCGTCGTCAGCTTCACCCAGGATGTTGAACCGTCCAACCGGACCCAGTTCAACCAGCAGAATTCTCTGACCCTTCAGGGTGTGGTTATGCCCGGCGTGGCAGCCGGCACTGCTATGGACTTTATCGAGCAGACCGCGGCTGAAGTTTTCCCGCAGGGCTACAGCTACGACTACACTGGCCAGACAAGGCAGCTGGCCACCCAGGGCAGCGCCCTGATGGTCACTTTCTTCCTCTCGCTGCTGGTCATCTACCTGGTTCTGGCGGCCCAGTTCGAAAGTTGGCGGGACCCGTTCATCATCCTGGTCTCGGTGCCCATGTCGGTGGCTGGGGCAATGGCGTTCATCGTGCTCGGGTTTGCCACCATGAACATCTATACCCAGGTGGGCCTGATCACGCTGATCGGGGTGGTGTCCAAGAACGGCATCCTGATCGTCGAGTTCGCCAACCAGTTGCAGAAGGAACGTGGGCTTAACAAGGTGGATGCGGTAATCGAGGCGGCCGCCATTCGCCTGCGGCCAATCATCATGACATCACTGGCGCTGATCTTTGCCATGGTGCCTCTGCTGATTGCCATAGGCCCGGGTGCAGAAAGCCGCTTTGCCATCGGCCTGACCATCAGCGCAGGACTTGGTATCGGCACCCTGTTCACCATCTTTGTCTTGCCGGCGTTCTATATCCTGTTGGGCCGCGGTCATAACGGTTCCGGCGGAGAGGAAGAGGGCCAGGGCTCAGAACCCGAAGCAAAGGCGGCCCCGTCTCACTGA	1029	K18138
MARPE14_02086	efflux RND transporter periplasmic adaptor subunit [Marinobacter nauticus]	MRTASRFLIVIIFLGVVLGGIFGYKFYQFGQMQEQMSQPQPPAQISAVEAQNEAWTPAIKAVGSVEAINGIRVANEVPGVIEAINFESGDVVKQGDILIRIDAAIDEAALRTRRAEAQLAEQEFKRVSDLLPKRAVSQSQYDEAKANFDAARARVNEAEAQLSKKIIRAPFDGTLGIRMVDQGEYIATGTPIVEINMLDPIYVDYTLSEKNLPNVATGYPVVATVAAVPEQDFEGSVSAINTSVNPETRTVRVRATLSNPDNLLRPGMFATVLTQQPEDNEVVTVPRTAISYNTYGDFVFVVEENDEGNLVVNRRTVTTGETRNTRVAVLSGLEAGETVVEKGLLRLRAGQKVAIQDEEQKQEASE	ATGCGCACTGCTTCCCGCTTTCTGATCGTCATTATATTTCTCGGCGTAGTGCTCGGAGGCATCTTCGGCTACAAGTTCTACCAGTTTGGCCAGATGCAAGAGCAGATGTCCCAGCCCCAACCGCCGGCTCAGATTTCCGCCGTTGAGGCTCAGAACGAAGCCTGGACACCGGCCATCAAGGCCGTGGGCAGTGTCGAAGCCATTAACGGTATCCGGGTGGCCAATGAGGTACCTGGCGTGATCGAGGCCATCAATTTTGAATCCGGCGACGTGGTCAAACAGGGCGACATATTGATCCGCATTGACGCCGCCATTGATGAGGCCGCCCTTCGCACACGCCGTGCCGAAGCGCAACTGGCCGAGCAGGAATTCAAACGGGTATCCGACCTGTTGCCCAAGCGCGCAGTGTCGCAGTCCCAATACGATGAAGCCAAGGCCAATTTCGACGCCGCCCGTGCACGCGTAAACGAAGCCGAGGCCCAGTTGAGCAAGAAAATCATTCGCGCGCCGTTTGACGGCACGCTCGGTATCCGGATGGTTGACCAGGGCGAATACATTGCCACCGGCACCCCAATTGTCGAGATCAACATGCTGGATCCGATTTATGTCGACTATACCCTGTCCGAGAAGAACCTGCCGAACGTAGCGACAGGCTACCCGGTGGTCGCCACCGTTGCAGCTGTTCCGGAGCAGGATTTCGAGGGGTCCGTCAGCGCAATCAACACCTCGGTTAACCCGGAGACCCGGACTGTCCGCGTCCGCGCCACGCTCTCTAACCCGGACAACCTCTTGCGCCCGGGCATGTTTGCCACCGTATTGACGCAGCAGCCGGAAGACAACGAAGTGGTGACGGTGCCGCGCACCGCCATCTCCTACAACACCTACGGCGACTTTGTGTTCGTCGTTGAAGAAAATGACGAAGGCAACCTGGTGGTCAATCGTCGCACGGTCACCACCGGCGAAACCCGCAACACCCGCGTTGCCGTTCTGTCCGGGCTGGAAGCCGGCGAAACCGTTGTAGAGAAGGGGTTGCTGCGTCTGCGCGCAGGTCAGAAGGTTGCCATTCAGGACGAAGAGCAGAAGCAGGAGGCGTCTGAGTAA	366	K03585
MARPE14_02087	DnaJ domain-containing protein [Marinobacter nauticus]	MQWILGIALAAAVFVILKQWGALSAEKKKAAIWKVVLVVGGALLVFMVLTGRIHVLTAAVAAVIPLLRKLPALLKFAPEINRFMGGKQRENGREQANDHAGSGTDLVGQMSEREACDILGVKAGCTEEDIVMAHRRLMQKLHPDRGGNDYLAAKLNEAKQVLLGKRHA	ATGCAGTGGATTCTGGGAATCGCGTTGGCAGCCGCCGTGTTTGTGATTCTGAAACAATGGGGCGCGTTGTCCGCCGAAAAGAAAAAGGCGGCTATCTGGAAAGTTGTCCTGGTCGTGGGCGGCGCCCTGCTGGTGTTTATGGTGCTAACGGGCCGGATTCATGTGCTTACAGCGGCGGTGGCGGCTGTTATTCCGCTGTTGCGCAAGCTTCCCGCCTTGTTGAAATTTGCCCCTGAAATCAACCGGTTCATGGGGGGGAAACAGCGGGAAAACGGGCGCGAGCAGGCGAACGATCACGCTGGTTCGGGCACTGATCTGGTGGGCCAGATGTCAGAGCGCGAGGCCTGTGATATCCTCGGCGTGAAAGCCGGCTGTACCGAGGAGGACATCGTGATGGCCCACCGCCGGCTCATGCAGAAACTGCACCCGGACCGCGGCGGAAACGATTACCTGGCAGCCAAGCTGAACGAAGCCAAGCAGGTCCTGCTGGGCAAGCGCCACGCCTGA	168
MARPE14_02088	secretin [Marinobacter nauticus]	MVYFVRRHPLQLALAFLLGLISSQVLAQAESRTYQLNNRPGDDVAVQIRELYQGSPVTVTARGQQLVVRGEPDLLDEIGRLVETLDVAPVQVRITVRSRTDSGGKRSGAGISASNGQAGISAERRVTSTGSAQERSLIMQDGQSAHITSGQVRTIPVAVRGGRNPAAFLQQVETRSGFLVSPQVISDQAVELSIVSFEEEPANLDGYETEAVVTIRRVEPGQWVTLGSTATRSTQERSGITYQVNSSRSENRSFEVRVDILP	ATGGTCTATTTTGTCCGACGACACCCTCTGCAGCTGGCCCTGGCGTTCTTGCTCGGGCTTATCTCCAGCCAGGTTCTGGCCCAGGCCGAGTCCCGCACCTACCAGCTCAATAACAGGCCGGGCGACGATGTGGCGGTGCAGATCCGCGAGCTCTATCAGGGCTCGCCTGTCACCGTGACTGCAAGGGGACAACAACTGGTGGTGCGCGGCGAACCGGACTTGCTGGACGAAATAGGACGGCTTGTCGAAACGCTGGATGTGGCGCCAGTCCAGGTCCGGATCACCGTTCGCTCCAGAACCGATAGCGGCGGCAAGCGCTCAGGTGCCGGCATCTCCGCGTCCAACGGCCAGGCAGGAATATCCGCAGAGCGTCGCGTTACCAGTACCGGCAGCGCTCAGGAGCGATCACTGATCATGCAGGATGGCCAGTCGGCGCACATCACCTCAGGCCAGGTCCGGACAATCCCCGTCGCTGTTCGCGGTGGCCGAAATCCTGCTGCCTTTCTGCAGCAGGTCGAAACGCGCAGTGGCTTTCTGGTCAGCCCCCAGGTTATTTCAGATCAGGCGGTCGAACTGAGCATTGTGTCGTTCGAGGAAGAACCGGCAAACCTGGACGGATATGAAACGGAGGCGGTGGTGACCATCCGGCGTGTGGAGCCGGGACAGTGGGTAACACTGGGAAGCACAGCAACCCGATCAACCCAGGAGCGCAGCGGCATTACCTATCAGGTGAACAGCAGTCGGTCCGAGAACCGGAGTTTTGAAGTGCGGGTCGACATTCTGCCCTGA	262
MARPE14_02089	3-deoxy-7-phosphoheptulonate synthase [Marinobacter nauticus]	MNMSLNTELTHQVVGSPATHREEVVLPTPAELKLQMPVSDDIVRQVDKHRQEIRQILQGSDTRTLIVMGPCSIHDEVAALEYGEKLKALADEVSDRFLIVMRAYLEKPRTTVGWKGLLYDPERTGAGDLHEGLRRSRRLLLNLAAMGLPLATEALSPFAMDYLGDLVSWTAIGARTTESQVHREMVSGLPMPTGFKNGTDGGIAVATNAMKSASHPHHHLGVSAAGAPVMITTRGNPDTHLVLRGGRGITNFDAVSIEQAVGTLAEAGLSTTVMVDCSHDNACKQSERQLDIAQDVMAQRRAGNHHIRGLMLESFLEPGRQDDGEDLRYGCSITDPCLGWAQTEALIRSL	ATGAATATGTCCTTGAACACTGAACTGACACACCAGGTAGTCGGATCACCGGCCACCCACCGGGAAGAAGTGGTTCTGCCAACGCCGGCGGAGCTCAAGCTTCAGATGCCGGTCAGCGACGACATTGTCCGGCAGGTCGACAAACACCGGCAGGAAATCCGGCAGATTCTGCAGGGCAGCGACACGAGAACGCTGATCGTCATGGGGCCCTGCTCCATCCACGATGAGGTGGCCGCACTGGAATACGGGGAAAAGCTGAAAGCGCTGGCGGATGAAGTCAGTGACCGCTTCCTTATCGTTATGCGGGCCTACCTGGAAAAGCCCCGGACCACGGTGGGCTGGAAAGGGCTGCTGTACGATCCCGAGCGCACTGGCGCAGGCGATCTGCATGAAGGGCTGCGTCGCTCACGCCGCCTGCTGCTGAATCTGGCTGCTATGGGGCTGCCCCTTGCCACCGAAGCCCTGAGCCCGTTCGCCATGGATTACCTCGGGGATCTGGTGAGCTGGACGGCTATTGGTGCCCGAACTACCGAGTCGCAGGTGCATCGGGAGATGGTCAGTGGGCTGCCCATGCCGACCGGCTTCAAGAACGGCACTGATGGCGGTATCGCCGTGGCCACCAATGCCATGAAGTCGGCGTCTCATCCCCATCATCATCTCGGAGTATCTGCTGCCGGCGCGCCGGTGATGATTACCACCCGGGGGAATCCCGACACCCATCTTGTGTTGCGGGGTGGCCGCGGTATCACCAACTTCGATGCGGTCAGCATTGAGCAGGCCGTGGGCACCCTGGCAGAGGCAGGACTGTCCACAACCGTCATGGTGGACTGTAGCCACGACAACGCCTGCAAGCAGTCAGAGCGACAGCTGGATATCGCGCAGGACGTGATGGCACAGCGCCGCGCCGGTAATCACCATATCCGGGGTCTGATGCTGGAAAGCTTCCTGGAGCCGGGGCGCCAGGACGACGGCGAAGATCTGCGCTACGGCTGTTCGATCACCGATCCGTGTCTGGGATGGGCGCAGACGGAGGCTCTGATCCGCTCACTGTAG	350	K01626
MARPE14_02090	LysE family transporter [Marinobacter nauticus]	MQSYWPEFLTVAFVHLLAVASPGPDFAVMLRQALCQTRRNALLSAIGIGGGILVHVCYSLLGIGLLIQQSIMLFNVLKVLGALYLAWIAIQCLRARAGGIHVEQDPTGGQSGIAALRLGFLTNALNPKATLFFVSLFSVVISPGTPIVLQAGYGIYMALATALWFAMVAIFFTLPRVRRGFNRFGHWLDRLMGGVLLLLAGQLLLSTVSGSEPPSAPIPDTDR	ATGCAGAGTTACTGGCCGGAATTTCTGACGGTAGCCTTTGTCCACCTGCTGGCAGTGGCCAGTCCCGGGCCGGACTTTGCCGTGATGCTCAGACAGGCTCTGTGCCAGACCCGACGAAACGCGCTGCTAAGCGCCATTGGTATCGGCGGGGGCATTCTGGTGCATGTGTGTTATTCACTGCTGGGCATTGGCCTGCTGATCCAGCAATCGATCATGCTCTTCAATGTTCTCAAGGTGCTGGGGGCACTTTACCTTGCCTGGATTGCCATCCAGTGCCTGCGGGCAAGGGCCGGCGGCATTCATGTGGAACAGGATCCGACGGGTGGACAGTCCGGTATCGCAGCCCTGCGATTGGGCTTTCTGACCAACGCGTTGAACCCCAAGGCAACGCTGTTCTTTGTGTCCCTTTTCTCTGTCGTGATCAGCCCAGGCACACCCATTGTGCTCCAGGCCGGCTATGGCATTTACATGGCCCTGGCCACGGCACTCTGGTTCGCCATGGTTGCCATTTTCTTTACCCTGCCCCGCGTCCGCCGCGGGTTTAATCGGTTCGGGCACTGGCTGGACCGGCTGATGGGCGGCGTTCTCCTTTTGCTGGCCGGACAGCTGCTGCTGTCTACAGTGAGCGGATCAGAGCCTCCGTCTGCGCCCATCCCAGACACGGATCGGTGA	223	K05835
MARPE14_02091	dihydrolipoyl dehydrogenase [Marinobacter nauticus]	MEKRTVDVAIIGAGTAGMVAYQRVRKVTDKVVLIEGGHYGTTCARVGCMPSKLLIAAADNAHQMQLGDLFGVSAGDIRVDGRRVMERVRSERDRFVASVIDSVEKFPDAHRLDGHARFAGPNRLVVDGNVEVQAERIIIATGSRPNIPGFLNDAKDRLVVNDDIFEWQDLPDSVAVFGPGVIGLELGQALSRLGVRVRMFGVGGSVGPIQDETIRDYALKTFNEEFPLDPDSDVKKVERVEEGVAITFENGNAGAKTETFDYLLAATGRRPNVDGLDIQNAGIELDKKGAPLFDPHTLRCGQSHIFIAGDANNSLPLLHEAADEGRIAGDNAGSYPDVRTGLRRTPLAVVFTDPQIATVGLTIRQVDQRCCGCFAVGEVSFEDQGRSRVIGKNRGLLRVYGEHGSGLFMGAEMFGPAAEHIAHLLAWSAQRRLTVTEMLEMPFYHPVIEEGLRTALKDLNRNLSIGPAPEEGCTDCGPGV	ATGGAAAAGCGAACCGTAGACGTTGCCATTATCGGAGCTGGAACCGCCGGTATGGTGGCTTACCAGCGCGTGCGCAAAGTAACCGACAAGGTTGTGCTGATCGAAGGCGGTCATTATGGAACCACATGCGCCAGAGTCGGGTGTATGCCAAGCAAGTTGTTGATCGCGGCCGCTGATAACGCTCATCAGATGCAGCTTGGTGACCTTTTCGGCGTGTCCGCGGGGGACATCAGGGTCGACGGACGGCGGGTGATGGAAAGGGTGCGAAGCGAACGGGACCGCTTTGTTGCTTCGGTGATTGATTCGGTCGAGAAGTTTCCGGATGCACACCGCCTTGACGGCCACGCCCGGTTTGCTGGCCCGAATCGCCTGGTCGTCGACGGCAATGTCGAGGTTCAGGCGGAGCGTATCATCATCGCCACAGGCTCCCGACCCAACATTCCCGGGTTCCTGAACGATGCCAAGGATCGGCTGGTTGTAAACGACGATATCTTCGAATGGCAGGATCTTCCCGATTCGGTGGCAGTCTTTGGCCCGGGGGTGATTGGTCTGGAGTTGGGGCAGGCTCTCAGCAGGCTGGGCGTTCGTGTGCGGATGTTCGGGGTTGGCGGTTCGGTTGGCCCTATCCAGGATGAAACCATCCGGGACTATGCGCTGAAAACGTTTAACGAAGAATTCCCTCTGGATCCGGATTCGGATGTAAAGAAGGTTGAGCGTGTCGAAGAGGGTGTTGCTATTACCTTTGAGAATGGCAACGCAGGTGCAAAGACGGAAACCTTCGATTACTTGTTGGCGGCTACCGGGCGTCGTCCCAACGTCGACGGGCTGGATATTCAGAACGCCGGTATTGAGCTGGATAAAAAGGGAGCGCCCCTGTTTGATCCCCATACCCTGCGCTGTGGCCAGAGCCACATATTTATCGCAGGCGATGCCAATAACAGTCTGCCGCTGTTGCACGAGGCAGCCGACGAGGGCCGGATCGCGGGCGATAACGCCGGGTCATACCCGGATGTGCGAACCGGGCTTCGCCGCACGCCGTTGGCCGTGGTCTTCACTGATCCGCAGATTGCGACGGTCGGGCTGACGATTCGCCAGGTGGATCAGCGTTGTTGCGGCTGTTTCGCCGTTGGAGAAGTGTCTTTCGAGGATCAGGGCCGCAGTCGGGTGATCGGCAAAAACCGTGGCCTGCTCAGAGTTTATGGAGAACACGGAAGCGGCCTGTTCATGGGCGCAGAGATGTTTGGCCCGGCCGCGGAGCATATTGCCCACCTGCTCGCATGGTCCGCCCAGCGAAGGCTGACCGTCACCGAAATGCTGGAAATGCCATTTTATCATCCGGTTATCGAGGAGGGTCTGAGGACCGCGCTCAAAGACCTGAACCGCAACCTCAGCATCGGACCGGCGCCAGAGGAGGGTTGCACTGATTGCGGGCCGGGTGTCTGA	480	K00382
MARPE14_02092	hypothetical protein	MSALKLFVHNHGTNGDQSLIKTVTFALTHFTVAFTVAYLLTGDLLIGSLIAMVEPAINTVAYFFHEKIWARRQRNTRVPEGTLSEARPHIC	ATGAGCGCGTTAAAACTGTTCGTACACAACCATGGCACGAATGGCGACCAGTCGCTGATCAAGACGGTAACGTTCGCCCTCACCCATTTTACCGTCGCTTTTACCGTGGCTTACCTGCTCACTGGTGATCTGCTCATCGGAAGCCTCATAGCCATGGTGGAACCGGCAATCAACACGGTTGCCTATTTCTTCCACGAAAAGATCTGGGCGCGGCGTCAGCGAAATACAAGGGTTCCAGAGGGAACGCTGAGCGAGGCGAGGCCTCATATCTGTTGA	91
MARPE14_02093	MULTISPECIES: Dps family protein [Marinobacter]	MGKNFIGLDTEKTAKLADSLNDLLSNYQIFYMNVRGYHWNIKGDNFFELHVKFEELYDDLLLKIDEIAERVLTLGHRPAHAYSTYIERSEVPERKDVSDGKEAMDNIVESFAKLIGKQRTLLSLAGEADDEGTVALMSDYISQQEKTVWMYRSYLGH	ATGGGTAAGAATTTCATTGGTCTTGATACCGAGAAAACGGCAAAGCTTGCTGACTCCCTGAATGATCTGCTGTCCAACTATCAGATCTTTTATATGAATGTTCGCGGCTACCACTGGAACATCAAAGGCGACAACTTCTTTGAGCTGCATGTAAAGTTCGAGGAGCTCTACGACGATCTGCTGCTCAAGATCGACGAGATCGCAGAGCGGGTTCTGACGCTCGGCCATCGCCCGGCTCATGCCTACAGCACCTACATAGAGCGTTCGGAAGTGCCGGAGCGAAAAGATGTTTCCGACGGCAAGGAAGCGATGGACAACATCGTCGAAAGCTTTGCCAAGCTGATCGGCAAACAGCGGACATTGCTCAGTCTGGCCGGTGAGGCGGACGACGAGGGTACCGTTGCCCTGATGAGCGACTATATCTCCCAGCAAGAGAAGACGGTGTGGATGTATCGCAGCTACCTCGGTCACTGA	157	K04047
MARPE14_02094	choice-of-anchor I family protein [Marinobacter nauticus]	MFRKTLLSATLLSSLFGLSACTDDGDDGADGANGTSKSLVELNVLGTYQAPGDVFDVGAAEIVAHDPTNQRLFVVNAGASKVDVLDIQDPSQPVLLQTIDATAEGASANSVAVYGDLVAVAIEADVKQDNGKVVFYNTTDLGKVGEVTVGALPDMVTFTRDGMKVLVANEGEPSDDYTNDPVGSVSIIDLSAGVAGATVTTAGFEDFNAAEAALKASGVRVFGPGANVAQDMEPEYIAVSLDNKTAWVALQENNAVAELDIEAGVINAILPLGFKDHSIIGNELDASNRDSGINIRNWPVKGMYMPDAITSYGYNGKTYYITANEGDSRDYDGFSEEYRLGDLTLDATAFPTAADLQLDENLGRINVTSTMGVSNGCDASDPATDAEVDCEYSEIYTYGARSFSIWSADGKRVFDSGSEFERITASLLPDNFNATNDENNFDNRSDDKGPEPEAVTVGKINGQTFAFIGLERIGGVMVYDVTNPQNPEFVQYLNNRDFSVSDADLQAGMAGDLGPEGIAFISSEESPNGQPLLVVGNEISGTTTLYGIDVIELTAN	ATGTTCCGAAAGACCCTGCTCTCCGCAACCCTACTGTCTTCCCTGTTCGGCCTGAGTGCCTGTACCGATGACGGTGACGATGGTGCTGATGGTGCCAATGGCACCAGTAAATCGCTGGTCGAACTCAATGTGCTGGGCACCTATCAGGCTCCAGGTGACGTGTTTGACGTGGGGGCTGCAGAGATTGTTGCCCACGACCCGACCAACCAGCGCCTGTTTGTCGTGAATGCAGGTGCCTCCAAGGTGGACGTGCTCGATATCCAGGATCCATCCCAGCCGGTCCTCCTGCAGACCATTGATGCAACCGCCGAGGGCGCTTCTGCAAACAGTGTCGCTGTTTATGGTGATCTGGTTGCTGTGGCTATCGAGGCAGATGTCAAACAGGACAACGGCAAGGTGGTTTTCTACAACACGACAGACCTCGGCAAGGTCGGAGAGGTCACGGTGGGTGCTCTGCCCGACATGGTCACCTTTACCCGGGACGGCATGAAAGTCCTGGTCGCGAACGAGGGTGAGCCCAGCGACGACTACACCAATGATCCAGTCGGCTCCGTCAGCATTATTGATTTATCGGCGGGTGTTGCCGGCGCCACAGTAACCACGGCAGGATTCGAGGACTTCAATGCCGCCGAGGCAGCACTGAAAGCCAGTGGGGTGCGGGTATTCGGTCCGGGTGCGAACGTCGCCCAGGACATGGAGCCGGAGTACATTGCGGTCTCTCTGGATAACAAGACGGCCTGGGTCGCCCTGCAGGAGAACAACGCCGTTGCCGAGTTGGATATCGAAGCTGGCGTGATCAATGCGATCCTGCCGCTCGGTTTCAAGGACCACAGCATTATTGGCAACGAGCTGGACGCCAGCAACCGGGACAGCGGTATCAATATCCGGAACTGGCCGGTAAAAGGCATGTATATGCCGGATGCGATCACCAGCTATGGCTACAACGGCAAGACCTACTACATCACTGCCAACGAAGGCGATTCCCGGGATTATGACGGCTTTTCCGAAGAATACCGGCTTGGTGATCTGACCCTGGACGCAACGGCCTTTCCGACTGCCGCGGATCTTCAGTTGGATGAAAACCTTGGCCGTATCAACGTGACTTCAACCATGGGAGTCAGCAATGGATGTGACGCCAGTGACCCGGCGACAGATGCAGAAGTCGACTGCGAATACAGTGAAATCTACACCTATGGCGCGCGGTCTTTCTCCATCTGGTCTGCCGATGGCAAGCGGGTCTTCGACAGCGGCAGCGAATTCGAACGTATCACCGCCAGCCTGCTGCCGGACAACTTTAACGCCACCAACGACGAGAACAACTTCGACAATCGGTCTGATGACAAGGGGCCGGAACCAGAGGCAGTGACGGTTGGTAAGATCAACGGCCAGACTTTTGCGTTTATCGGTCTTGAGCGGATTGGTGGGGTCATGGTCTACGACGTGACCAATCCCCAGAATCCGGAATTCGTCCAGTACCTCAACAACCGGGATTTCTCGGTCTCTGACGCAGACCTTCAGGCCGGTATGGCTGGTGATCTCGGACCAGAGGGCATTGCATTCATAAGCTCAGAGGAAAGCCCCAACGGGCAGCCATTGCTTGTAGTAGGTAATGAGATCAGTGGAACAACCACCCTGTACGGTATCGATGTGATCGAGCTGACGGCAAACTGA	556
MARPE14_02095	NAD(P)/FAD-dependent oxidoreductase [Marinobacter nauticus]	MDYYDLIIVGAGPAGSTLASALENSGKKVLIIDKQDFPRDKTCAGWVTPAVMETLKIDPEEYSRGRTLQPIRRFRIGMMGQPAVENDHGDVVSYGIRRCEFDDYLLSRVNVPKQLATPVKSIVRKDGNWVVNDTWEAPLVVGAGGHFCPVARLLGDGPGGHETVVSAKEVEFEMTQEQATACQARGDTPELWFCRDLKGYAWVFRKGNFLNIGLGREDNHKLTGHLEAFVEEMKSTGRIPQDLPGRFKGHAYLLYAHADRPLVDDGVMLVGDAAGLAYTQSGEGIRPAIESALLAADVIRQATDYSASSLQIYGDAIAERFGTRASEPDQGWQIPDWVKMPLASSLMRSHWFTRKVVTEKWFLHQEVPPLQVAV	ATGGACTACTACGACCTGATCATCGTTGGGGCCGGGCCTGCCGGATCCACCCTGGCCAGCGCCCTCGAAAACAGCGGCAAAAAAGTGCTGATCATTGATAAACAGGACTTTCCCAGGGACAAAACCTGCGCAGGCTGGGTTACGCCTGCCGTGATGGAGACCCTGAAGATTGACCCGGAAGAATACTCGCGCGGCCGAACCCTGCAACCCATCCGGCGGTTTCGCATCGGGATGATGGGTCAGCCGGCCGTGGAGAACGATCACGGCGACGTAGTCAGCTATGGTATTCGCAGGTGTGAGTTTGACGACTACCTGCTCAGCCGCGTCAACGTGCCGAAACAGCTGGCCACGCCGGTCAAATCCATCGTTCGTAAAGACGGCAACTGGGTCGTCAATGACACCTGGGAAGCGCCTCTTGTTGTCGGTGCCGGTGGTCACTTCTGCCCGGTTGCGCGATTGCTGGGGGATGGCCCCGGTGGCCATGAAACCGTTGTGTCGGCCAAAGAGGTTGAATTTGAAATGACACAGGAACAGGCAACGGCCTGCCAGGCCCGGGGCGATACACCTGAGCTCTGGTTCTGCCGGGACCTCAAGGGCTATGCCTGGGTGTTCCGAAAGGGCAATTTCCTGAATATTGGCCTGGGTCGGGAAGACAACCACAAGCTGACGGGGCATCTGGAAGCGTTTGTTGAGGAAATGAAATCCACCGGTCGCATTCCACAGGACCTGCCCGGACGCTTCAAGGGCCACGCCTATCTGCTCTACGCCCATGCCGACAGACCCCTGGTGGACGACGGTGTGATGCTGGTTGGCGACGCCGCCGGCCTCGCCTACACCCAGAGTGGTGAGGGTATCCGGCCGGCGATCGAATCCGCCCTTCTGGCGGCCGATGTGATTCGTCAGGCCACCGACTATTCAGCCTCCTCCCTGCAGATCTACGGTGATGCCATTGCCGAACGCTTCGGCACTCGCGCCTCCGAGCCAGACCAGGGCTGGCAGATTCCTGACTGGGTCAAGATGCCTCTGGCCAGCAGCCTGATGCGCTCCCACTGGTTTACCCGCAAGGTGGTTACAGAGAAGTGGTTCCTGCACCAGGAGGTTCCACCACTGCAAGTCGCTGTGTGA	374
MARPE14_02096	cyclopropane-fatty-acyl-phospholipid synthase family protein [Marinobacter nauticus]	MNQSTAQKTRNNGQESKSHVLTLPLENTHVDRSPHTYERWLIAKLMRMAGSPPLRFRLWNGDVIEPEGQHAQFTLHLTDPKALYALVTNPNLAFGDLYSAGRLEVEGDLPDLMETLYRSVHQARQKWPKWLEALWRNHNPRSTGISEAKENIHHHYDLGNEFYQLWLDSAEMQYTCAYYETPELTLEQAQQAKLEHVCRKLRLKPGMTVVEAGCGWGGLARYMARNYGVKVHSYNISREQLAFAREEARKQKLDHLVEYVEDDYRNISGQYDAFVSIGMLEHVGKENFEALSELIKRSLKPDGIALLHSIGRNRPMLMNAWIEKRIFPGAYPPSIGEFMQICEHGDFSVLDVENLRLHYAQTLSDWMERFNQNEDKVTAIYDGHFTRAWRMYLAGSIAAFRTGSLQLFQVVFSHGDNNKLPQNRRDLYDFPAAPEEA	ATGAACCAGAGCACTGCCCAGAAAACCCGTAACAACGGGCAAGAATCCAAAAGCCATGTTCTGACCCTACCACTGGAAAATACCCACGTGGACCGGTCACCGCACACTTACGAGCGCTGGCTGATAGCCAAGCTCATGCGGATGGCGGGATCTCCCCCCCTTCGCTTCCGGCTCTGGAACGGCGATGTGATCGAACCAGAGGGCCAACACGCGCAGTTCACTCTGCACCTGACCGACCCCAAAGCCCTGTACGCACTGGTGACCAATCCCAACCTGGCATTCGGAGACCTCTACAGCGCCGGTCGCCTGGAGGTGGAAGGCGACTTGCCGGACCTGATGGAAACCCTCTACCGGTCCGTTCACCAGGCACGCCAGAAGTGGCCGAAATGGCTGGAGGCCCTGTGGCGCAACCACAACCCCCGGTCCACCGGCATCTCGGAAGCCAAGGAGAACATTCATCACCATTACGATCTGGGTAACGAGTTCTACCAGCTCTGGCTGGACAGCGCCGAAATGCAGTACACCTGCGCCTACTACGAGACGCCGGAGCTGACCCTTGAACAGGCCCAGCAGGCCAAACTCGAGCACGTTTGCCGCAAACTCCGGCTAAAGCCGGGCATGACGGTGGTCGAGGCCGGCTGCGGCTGGGGCGGCCTGGCCCGCTACATGGCCCGGAATTACGGCGTCAAAGTCCATTCCTACAATATCTCCAGAGAACAGCTCGCGTTTGCCCGTGAAGAAGCTCGCAAGCAGAAGCTTGATCATCTGGTGGAGTATGTCGAAGACGATTACCGGAACATCAGCGGGCAATACGACGCGTTCGTATCAATCGGCATGCTTGAACATGTGGGAAAAGAGAATTTCGAGGCCCTGTCCGAGCTGATCAAACGGAGCCTCAAGCCTGATGGCATTGCCCTGCTACACAGTATTGGCCGCAACCGCCCAATGCTGATGAACGCATGGATCGAGAAACGCATCTTCCCGGGCGCCTATCCACCCAGCATCGGCGAATTCATGCAGATCTGTGAGCACGGTGATTTTTCGGTCCTGGACGTCGAGAACCTGCGCCTGCATTACGCCCAGACCCTGAGCGACTGGATGGAACGCTTCAACCAGAACGAAGACAAGGTCACTGCCATCTATGACGGCCACTTCACCCGGGCATGGCGCATGTATCTGGCAGGTTCCATCGCCGCCTTCCGGACAGGTTCGCTGCAGCTGTTCCAGGTGGTCTTCAGCCATGGTGACAACAACAAGCTGCCCCAGAACAGACGGGATCTTTACGACTTTCCTGCAGCACCCGAGGAGGCCTGA	437	K00574
MARPE14_02097	TRAP transporter large permease subunit [Marinobacter nauticus]	MIGMIMFGVALLMLMLGFPVAFTFGGVALFFGIFSEGMDLFAFMPYRIMSVMQNTVLMAVPLFIFMGVVLQRTRLAEQLLTSMGRLFGGLPGGLAISTILVGALLAASTGVVGASVVAMGLISLPVMLAHKYDKRLATGTICASGTLGQIVPPSIILIILGDVLGLPVGDLFKAAVWPGVVLVGLYIIYILVLTRLKPETAPAMPDEPGVSRKKEIFNALLAIIPPLALIVVVLGSIFTGIATPTESSALGGVGAVVLAIIYRQFSFKMVWDASKDTVKVTAMVFAILIGATAFSMVFSYTGGDYLLEEWLLQLPGEKWGFIILAMAVILVLGFFIDFVEISFIIVPILAPVAEAMGINMLWFAILIAMNLQTSFLTPPFGFSLFYLKGVAPPQVRTTDIYKGVLPFILIQMFVLALIVIFPEWFGMSSSY	ATGATCGGTATGATTATGTTCGGTGTGGCACTGCTGATGCTGATGCTGGGCTTCCCGGTTGCATTCACCTTCGGTGGCGTTGCGCTGTTTTTCGGAATTTTCTCTGAGGGCATGGATCTCTTTGCCTTCATGCCCTACCGCATCATGAGCGTGATGCAGAACACCGTCCTGATGGCGGTGCCGCTGTTTATCTTCATGGGCGTGGTGCTCCAACGTACGAGGTTGGCGGAACAACTTCTGACCTCCATGGGCCGTCTGTTCGGTGGTCTGCCCGGTGGCCTGGCTATCTCGACGATTCTTGTCGGTGCACTGCTGGCCGCCTCTACCGGTGTCGTGGGCGCCAGCGTGGTCGCCATGGGCCTGATCTCGCTGCCGGTCATGCTGGCGCATAAATACGACAAGAGACTGGCCACCGGCACCATCTGTGCTTCCGGCACCCTTGGTCAGATTGTGCCACCATCCATCATCCTTATTATTCTGGGCGATGTCCTTGGCCTTCCGGTTGGGGATCTGTTCAAGGCCGCGGTCTGGCCCGGCGTTGTGTTGGTGGGGCTCTACATCATCTACATCCTGGTGCTGACCAGACTGAAACCTGAAACCGCGCCGGCCATGCCGGATGAGCCAGGCGTGTCCCGTAAAAAGGAAATCTTCAATGCGCTGTTGGCGATTATCCCGCCGCTGGCATTGATTGTGGTGGTTCTGGGCTCGATCTTCACCGGCATTGCCACACCAACCGAGTCATCCGCTCTGGGTGGCGTTGGCGCCGTGGTTCTGGCCATCATCTACCGCCAGTTCTCCTTCAAGATGGTATGGGATGCGTCCAAGGATACGGTCAAGGTGACCGCCATGGTCTTCGCGATCCTGATCGGTGCCACGGCCTTCTCCATGGTGTTCAGCTACACCGGCGGCGACTATCTGCTGGAGGAGTGGCTGCTCCAGCTGCCCGGCGAAAAGTGGGGCTTCATCATTCTGGCTATGGCGGTCATCCTGGTGCTGGGTTTCTTCATCGACTTCGTTGAAATCTCCTTCATCATCGTGCCGATCCTTGCGCCAGTGGCGGAAGCCATGGGCATCAACATGCTCTGGTTCGCTATCCTGATCGCCATGAACTTGCAAACGAGCTTCCTGACACCACCGTTCGGGTTCTCGTTGTTCTACCTCAAAGGCGTCGCACCGCCGCAAGTGCGAACGACGGATATCTATAAAGGCGTACTGCCCTTCATCTTGATACAGATGTTCGTGCTGGCGCTGATTGTGATTTTCCCTGAATGGTTTGGTATGAGCTCCTCATACTGA	431
MARPE14_02098	MULTISPECIES: TRAP transporter small permease subunit [Marinobacter]	MRWIIKLDDGLARLSIFCGWVACVAMILMAANVFYDVVARYAFNNVSIGMQEMEWHLYSVVFLLGIPYALRTDGHVRVDVFYTKWSNKAKAWVNLVGAFIFVIPFAYLIGIYGYDFALDSYNMGEGSGDPGGLPHRWIIKSVIPVSAVFIGIAGLNMATYAIRVMAGDKEYEGEHSGGGLA	ATGCGGTGGATAATCAAACTGGACGACGGGCTTGCCCGGCTGTCCATCTTCTGTGGCTGGGTTGCCTGTGTCGCGATGATACTGATGGCAGCCAACGTCTTTTACGACGTAGTGGCCCGCTACGCTTTTAACAACGTTTCAATCGGCATGCAGGAAATGGAGTGGCACCTCTATTCAGTGGTGTTCCTGCTGGGTATTCCCTACGCATTGCGCACGGATGGTCATGTTCGGGTCGACGTTTTCTACACCAAATGGAGCAACAAGGCCAAGGCCTGGGTCAACCTTGTTGGTGCCTTCATTTTCGTCATTCCGTTCGCTTATCTAATCGGCATTTACGGCTACGATTTTGCCCTCGACTCCTACAACATGGGCGAAGGCAGCGGTGATCCGGGCGGCCTGCCGCACCGCTGGATTATCAAATCCGTCATCCCTGTCAGTGCCGTCTTCATCGGTATTGCCGGCCTCAACATGGCGACCTACGCCATACGGGTCATGGCGGGTGACAAGGAATATGAAGGTGAGCACAGCGGAGGAGGCCTCGCATGA	181
MARPE14_02099	TRAP transporter substrate-binding protein [Marinobacter nauticus]	MKIRSVLSAAVLAVATTFASSQALAQDTFTLRLAETWGPNFPIFGDTTKRFAETVEKMSDGRLKVRIDSANKHKAPLGVFDMVKAGQYDMGHSASYYWKGKVPETLFFTSMPFGMNAMEQYAWFYHGGGMELMQEVYEPHNMLSFPGGNTGVQMGGWFRKEINSLEDLQGLKMRIPGFAGEVFAEVGVNPTNIAPGELYTALERNTIDAVEWVGPALDLRLGFQQIADYYYTGWHEPATELQFLVNKRVWEKLPADLQEIMRVAMRTASYDMLVHSQHANAEAWANIREEYPNVQIKQFPDEIFDAMYAANNKLLKEAAAESDMASKIIDSQQNYLEQSRAYTNISERAYLNTMAEVE	ATGAAGATCCGTTCTGTTCTTTCCGCGGCTGTGCTGGCTGTGGCAACCACCTTTGCCTCGTCGCAGGCGCTCGCCCAAGACACCTTCACACTCCGCCTTGCAGAAACCTGGGGGCCAAACTTCCCGATTTTCGGTGACACCACCAAACGTTTCGCCGAAACCGTCGAGAAAATGTCTGACGGGCGCCTGAAAGTCCGTATCGATTCCGCCAACAAGCACAAAGCCCCGCTGGGCGTGTTTGATATGGTCAAGGCTGGTCAGTACGACATGGGCCATTCCGCATCCTACTACTGGAAAGGCAAGGTTCCCGAGACCCTGTTCTTCACCAGCATGCCGTTTGGCATGAACGCCATGGAACAGTATGCCTGGTTCTACCACGGCGGCGGCATGGAATTGATGCAGGAAGTCTATGAGCCCCACAACATGCTGTCTTTCCCCGGCGGTAACACCGGCGTACAGATGGGCGGCTGGTTCCGCAAGGAAATCAACTCATTGGAAGACCTGCAGGGTCTGAAGATGCGTATCCCCGGTTTCGCCGGTGAAGTGTTCGCGGAAGTTGGCGTTAACCCGACCAACATCGCCCCGGGCGAGCTCTACACAGCCCTCGAGCGCAACACCATCGATGCCGTTGAGTGGGTAGGTCCGGCACTGGATCTGCGTCTTGGTTTCCAGCAGATTGCTGACTACTACTACACCGGCTGGCACGAGCCTGCTACCGAACTCCAGTTCCTGGTGAACAAGCGGGTTTGGGAGAAACTTCCGGCCGACCTGCAGGAAATCATGCGTGTTGCCATGCGCACTGCGTCCTACGACATGCTGGTTCACTCCCAGCACGCCAACGCTGAAGCCTGGGCCAACATTCGCGAAGAATATCCGAATGTCCAGATCAAGCAGTTCCCGGACGAGATCTTTGATGCAATGTACGCCGCCAACAACAAACTGCTGAAAGAAGCAGCTGCTGAAAGCGACATGGCTTCCAAGATTATCGACTCCCAGCAGAACTATCTTGAGCAAAGCCGCGCTTACACCAATATTTCAGAGCGCGCCTACCTCAACACAATGGCCGAAGTCGAGTAA	358
MARPE14_02100	hypothetical protein [Marinobacter nauticus]	MEIKTFEDLIEWTRQLHAHLARCLKESAKLNNDERASALLDYVSSHETILEKAVREFEKQADPKALNTRMYDYLNHKPIRASADSYTHYASMSFQDIAREIFQFHDQVMDLYDSLIGKAEIPEAKALLEDLLSLEEHEAMRLSSQISRMDDI	ATGGAAATAAAGACGTTCGAGGACCTCATCGAATGGACGAGGCAACTGCACGCGCATCTTGCCAGGTGCCTGAAGGAGTCCGCCAAGCTCAACAACGACGAGCGAGCCAGCGCCCTCCTCGACTACGTATCCAGCCACGAGACCATACTCGAGAAAGCGGTCCGGGAATTCGAGAAACAGGCTGACCCGAAGGCCCTCAATACCCGCATGTACGACTACCTGAACCACAAACCGATCAGGGCCAGTGCCGACTCCTACACGCACTACGCGTCAATGAGCTTTCAGGATATTGCCAGGGAAATCTTCCAGTTCCATGACCAGGTCATGGATCTCTACGATTCCCTGATTGGCAAGGCAGAGATTCCAGAGGCCAAGGCCTTGCTTGAGGATCTGCTTTCCCTCGAAGAACACGAGGCCATGCGCCTCTCGAGCCAGATCAGCCGCATGGACGACATCTGA	152
MARPE14_02101	beta-N-acetylglucosaminidase domain-containing protein [Marinobacter nauticus]	MATTLGIIEGFYGPMWTWQERRQLVRTLAPHGYGFYLYAPKADVFLRRKWQQPHPPAMAAELADFSRFCRNEGVRFGVGLSPFEVFNRFDDEARAALAEKLTLLERIGVDELAILFDDMRSDTPDLAATQADIVHWVRDRTSIKQLSVCPSYYSDDPVLDRVFGERPADYLETLGRKLDHSVNVFWTGEEVCSREVSPGHLKRVGDLLGRKPVLWDNYPVNDGDRMSQHLHLRAFTGRPAANAAHLAGHGINPALQPTLTAIPAITLAESYRLGPSYQYGQAFRHVAREVLGRELAAQLHADLLVLQDAGLGRISDEKRQSLQHTYDAFDHPAANEILRWLAGEYQVTDEMVATQ	ATGGCAACGACACTCGGCATCATTGAAGGATTTTACGGCCCCATGTGGACCTGGCAGGAGCGGCGGCAACTGGTTCGCACCCTGGCGCCCCATGGTTACGGTTTTTATCTCTATGCCCCCAAGGCCGATGTTTTTCTGCGCCGGAAGTGGCAGCAGCCGCATCCGCCGGCGATGGCCGCGGAGTTGGCGGATTTCTCGCGCTTTTGCAGGAACGAGGGTGTTCGCTTTGGTGTGGGCCTGAGTCCGTTCGAAGTATTCAATCGGTTTGACGACGAGGCCCGGGCGGCGCTGGCAGAAAAGCTCACCCTGCTGGAGCGCATCGGGGTAGATGAGCTGGCGATTCTGTTCGATGACATGCGGTCAGACACTCCGGACCTTGCCGCTACCCAGGCGGACATTGTGCACTGGGTCCGTGATCGTACCTCGATAAAACAGCTGAGTGTCTGCCCCAGTTATTATTCCGATGATCCGGTTCTCGACCGCGTGTTCGGGGAGCGCCCGGCGGATTATCTGGAGACGCTCGGGCGAAAGCTGGACCACTCGGTGAACGTGTTCTGGACCGGGGAGGAAGTGTGTTCCCGGGAAGTGTCACCCGGTCATCTGAAACGTGTCGGAGACCTGCTTGGCCGCAAGCCGGTGCTCTGGGACAATTACCCGGTCAACGACGGCGACCGGATGTCGCAACATCTGCATCTGCGAGCCTTCACCGGACGACCTGCGGCCAACGCGGCTCACCTTGCCGGCCATGGCATCAATCCGGCGCTGCAGCCCACACTGACGGCCATCCCGGCCATAACGCTGGCGGAATCCTATCGTCTGGGGCCCTCTTATCAATACGGGCAGGCGTTCCGCCATGTCGCCCGCGAGGTGTTGGGCAGGGAGTTGGCAGCGCAGCTGCATGCGGATCTACTGGTCCTGCAGGACGCCGGGCTTGGCCGGATCAGCGATGAAAAGCGACAGAGTCTGCAACATACCTACGATGCGTTTGACCACCCTGCAGCCAACGAGATCCTGCGCTGGCTGGCCGGTGAGTATCAGGTGACTGATGAGATGGTGGCCACGCAGTAG	355	K01197
MARPE14_02102	SIMPL domain-containing protein [Marinobacter nauticus]	MKLFASVILGVSAIISAVLIGNGLTDLRTGDRYVTVKGVAEREVNADLALWPIRFVATGASLSEAQERARSSRDAIMAFLKLQAIDQNAVELQRLDVTDTRANPYQANNGEQKFIISQTLMVRSTDIDRIRQAAQGVSELVDSGVVLSSDYGPSGPTYVFNGLNDIKPEMIAEATASAREAADQFAQDAKAELGGLRRANQGVFQILARDQAPGIMEQQQPVKTVRVVSTVEYYLR	ATGAAACTTTTTGCCTCCGTGATTCTCGGCGTCAGTGCCATCATTTCTGCCGTGCTGATTGGCAATGGCCTGACCGATCTGCGCACCGGCGATCGCTATGTGACCGTTAAAGGCGTGGCTGAACGGGAAGTGAATGCGGACCTGGCCTTGTGGCCCATCCGCTTTGTCGCCACCGGCGCGTCCCTGAGTGAGGCCCAGGAAAGGGCAAGAAGCAGCCGGGACGCGATCATGGCGTTCCTCAAACTGCAGGCCATTGACCAGAATGCGGTCGAACTCCAGCGCCTGGATGTCACCGATACCCGGGCCAACCCCTACCAGGCCAACAACGGAGAGCAGAAGTTCATCATCAGCCAGACGCTGATGGTGCGCAGCACTGACATCGACCGAATCCGGCAGGCAGCCCAGGGCGTCAGTGAACTGGTGGACTCCGGAGTGGTGCTGTCTTCGGACTACGGCCCCTCCGGCCCGACGTACGTATTCAATGGGCTCAACGACATCAAGCCGGAGATGATTGCCGAGGCCACTGCATCGGCCCGGGAAGCTGCTGACCAGTTCGCCCAGGATGCGAAAGCGGAACTCGGGGGGCTGCGACGCGCCAATCAGGGCGTTTTCCAGATTCTGGCCCGGGATCAGGCGCCGGGCATCATGGAGCAGCAACAGCCGGTAAAAACCGTTCGGGTAGTCTCAACCGTCGAATATTACCTTCGATAG	236	K09797
MARPE14_02103	O-acetyl-ADP-ribose deacetylase [Marinobacter nauticus]	MTVVKVECVRGNIAEQQDMDVIVNAANAELLPGSGVAGAIHSAAGPGLAEECRALAPITPGQAVISSAHQLPNQHVIHCLGPVYGVDEPSDRLLAECFRNALLLADRHELTSIAFPAISTGVFGYPLKDAAAVAMKAVSDTLAELNSVCLVRFVLFSDQDLSVFEKALELESGLSLR	ATGACGGTTGTGAAAGTTGAGTGCGTCAGGGGAAACATTGCTGAACAGCAGGATATGGATGTGATCGTCAATGCTGCCAACGCCGAACTGTTACCAGGTAGTGGCGTGGCAGGCGCCATACACAGCGCCGCCGGACCAGGGCTGGCAGAGGAATGCCGGGCGCTGGCGCCGATCACGCCGGGGCAGGCTGTCATAAGCTCGGCTCACCAGCTGCCAAACCAGCACGTGATCCACTGTCTGGGGCCGGTTTATGGGGTCGACGAGCCATCCGACCGTTTGCTGGCCGAGTGCTTCAGAAATGCCCTGTTGCTGGCAGATCGGCATGAGCTGACGTCCATCGCCTTTCCTGCCATCTCCACCGGGGTGTTCGGCTATCCATTGAAAGATGCGGCGGCAGTGGCCATGAAGGCGGTGTCTGACACGCTGGCGGAGCTCAACTCTGTTTGCCTTGTCCGGTTTGTGCTGTTCAGCGACCAGGACCTATCGGTGTTTGAAAAGGCTCTTGAGTTGGAATCGGGTCTGTCACTCCGGTAG	177	K23518
MARPE14_02104	ChaN family lipoprotein [Marinobacter nauticus]	MKPIAPILLFATLSVMNGCTAMPSSKAPHALSTAPQTQYDALLVNPENNTALAPEELAQQLADVDVVVVGEYHGHHGSHLLQTRVQTALFRLRPTQVLSMEQFNLDHQEELDRYLRGETGETEMIEDAEAWDNYRASYRPLVEFARRQNLPVIAANAPADVVRCVGRKGPDYLDRISDTSRKRLPADPFMDTPAYREKFMAAIGASHQADDTMSERMDNTYKAQLLRDNTMATRILQARAEHPEHQVLHVTGTFHSENGLGTVALLKQRAPEISVAVVSPAFWPSDVNEAPLENNRAKGDFIYFIQPLPDEFRDAQREREAMTARFRRSTDKSCD	ATGAAACCTATCGCGCCAATCCTGCTGTTTGCCACTCTGTCTGTTATGAACGGATGCACTGCCATGCCTTCATCGAAAGCCCCCCACGCTCTGAGTACGGCACCGCAAACCCAGTACGATGCCCTACTGGTAAACCCGGAAAACAATACCGCACTGGCTCCGGAAGAACTGGCGCAGCAACTGGCCGACGTCGATGTTGTCGTTGTCGGGGAATACCACGGACACCATGGCTCACACCTTCTGCAAACCCGGGTTCAGACCGCCCTGTTTCGGCTGCGGCCGACGCAGGTTCTCAGCATGGAGCAGTTCAACCTGGATCACCAGGAAGAGCTAGACCGCTATCTGCGGGGAGAGACCGGCGAAACCGAAATGATCGAAGACGCCGAAGCCTGGGACAATTACCGCGCCTCCTATCGACCACTGGTGGAGTTTGCACGCCGGCAGAATCTTCCAGTAATCGCGGCCAATGCGCCGGCCGACGTGGTCCGCTGCGTCGGTCGCAAGGGCCCGGACTATCTTGACCGTATTTCAGACACATCGAGAAAGAGGTTACCGGCCGATCCCTTCATGGACACCCCGGCCTACAGGGAAAAGTTCATGGCTGCCATCGGTGCCAGCCACCAGGCAGACGACACCATGAGCGAGCGGATGGACAACACATACAAGGCCCAGTTGCTCCGGGACAACACCATGGCAACGCGTATTCTTCAGGCGCGGGCAGAGCACCCGGAGCACCAGGTACTGCACGTGACCGGCACCTTTCACAGTGAAAACGGCCTGGGCACCGTGGCGCTTCTGAAACAGCGCGCGCCGGAAATCTCGGTTGCCGTTGTAAGCCCCGCGTTCTGGCCTTCGGACGTCAACGAAGCGCCCCTGGAGAATAATCGCGCCAAGGGTGATTTCATCTACTTTATCCAGCCTCTGCCCGACGAATTCCGGGATGCCCAGCGGGAGCGTGAGGCGATGACGGCCCGCTTCCGCCGCTCGACCGACAAAAGCTGTGACTGA	335
MARPE14_02105	hypothetical protein [Marinobacter nauticus]	MENRTARLTLLIDPEKKAAFEDLCKQEDVTPSQKVRQFIREYVEERLGSEWREDRKKKS	ATGGAAAACCGCACTGCCCGCCTGACGTTGCTGATCGATCCCGAGAAAAAGGCCGCCTTTGAAGACCTGTGTAAGCAGGAAGATGTGACGCCATCCCAGAAAGTGCGACAATTCATTCGGGAATACGTGGAAGAAAGACTGGGATCGGAATGGCGGGAAGACCGTAAAAAGAAATCCTGA	59
MARPE14_02106	C4-dicarboxylic acid transporter DauA [Marinobacter nauticus]	MPHRAHLFSLRMAHAFREACIDEPYRGRRFLRDVMAGLTVGIIAIPLAMALAIASGVAPQYGLYTAIIAGFVIALTGGSRFSISGPTAAFVVILYPIAQSYGLGGLLLATLMSGVLLILMALMRLGRFIEYIPESVTLGFTGGIAVVIATLQIRDFLGLPIGDMPEHYWDKLALLAGALPEFDGMSTLVAGVTLACMLLWPRLKTPVPPHLPAVVIGSLLALWLNAQGADIDTIGSRFSYLLPDGTEGAGIPPFLPEFAWPWQQAGASGEPVGLSWSLVRDLLPAAFAIAMLGAIESLLCAVVLDGMTGKRHSANSELMGQGLGNIITPFFGGITATAAIARSAANYRAGAESPVSAMVHSLVVLLALVSLAGLLAYLPMPAMAALLVMVAWNMSEAHKSLHLLKTAPRSDILVFLTCFSLTVLLDMVIAITTGVLLAAVLFMREMAQMTRVTDITLSNRITDYELPHGWQVFKINGPLFFAAADRIFGELAALSRNARGFILYMDGVTILDAGGLSALNKLIATCERDGTQIVIADLQFQPLRTLARAGVAPVAGVTRYTSSLDEALRLISCPASETDRASG	ATGCCACATCGTGCCCACCTGTTTTCTCTCCGGATGGCCCACGCATTCCGGGAAGCGTGTATTGATGAGCCTTACCGGGGCCGCCGTTTCCTGCGCGATGTGATGGCCGGTTTGACGGTGGGCATTATTGCCATACCCCTGGCCATGGCATTGGCGATCGCCAGTGGCGTTGCACCGCAATACGGGCTCTATACCGCCATTATTGCCGGGTTTGTGATCGCATTGACCGGCGGCAGCCGGTTCAGCATCTCCGGCCCCACCGCTGCCTTCGTTGTCATTCTGTACCCCATCGCCCAGAGCTATGGGCTGGGTGGTCTGCTTCTGGCCACCCTGATGTCGGGCGTTTTGCTGATTCTGATGGCCCTGATGCGCCTGGGTCGTTTCATCGAGTACATTCCAGAATCGGTAACCCTCGGGTTTACCGGGGGGATCGCCGTGGTGATTGCCACCCTGCAGATCCGGGATTTTCTGGGCCTTCCGATTGGTGATATGCCCGAGCATTACTGGGACAAGCTGGCCCTGCTGGCCGGTGCGCTGCCGGAATTTGATGGTATGAGTACGTTAGTGGCCGGTGTCACCCTTGCCTGCATGTTGCTCTGGCCACGCCTGAAAACCCCGGTGCCCCCGCATCTGCCGGCAGTGGTGATCGGAAGCCTGCTTGCGCTCTGGTTGAATGCCCAGGGTGCTGATATCGATACCATTGGTTCAAGGTTCAGCTATCTCTTGCCGGACGGTACCGAGGGAGCGGGTATTCCGCCGTTCCTGCCGGAATTCGCCTGGCCGTGGCAGCAGGCCGGGGCATCGGGCGAGCCTGTCGGACTGTCATGGTCGCTGGTCCGGGACCTGCTGCCGGCTGCCTTTGCCATCGCCATGCTCGGCGCCATCGAGTCCCTCCTGTGTGCCGTGGTGCTTGATGGCATGACCGGCAAGCGCCACAGCGCCAACAGCGAGCTCATGGGGCAGGGACTTGGCAACATCATCACGCCGTTTTTCGGCGGCATTACCGCCACGGCCGCCATCGCCCGCTCGGCGGCCAACTACCGCGCCGGCGCCGAGTCTCCGGTCTCCGCAATGGTGCATTCGCTGGTCGTTCTGCTGGCGCTGGTTTCGCTGGCGGGCCTGCTGGCGTATCTTCCCATGCCGGCCATGGCCGCCCTGCTGGTGATGGTGGCCTGGAATATGAGTGAGGCTCACAAATCCCTGCATCTGCTAAAGACCGCGCCGCGCAGCGACATCCTGGTTTTTCTCACCTGTTTTTCACTGACGGTATTGCTCGACATGGTGATTGCCATCACCACCGGCGTCCTGTTGGCGGCGGTTCTGTTCATGCGGGAAATGGCACAGATGACCAGGGTCACGGATATCACCCTGAGTAATCGGATCACTGACTACGAACTGCCCCATGGCTGGCAGGTCTTCAAGATCAACGGGCCCTTGTTCTTTGCCGCCGCCGATCGGATTTTCGGAGAGCTGGCGGCGCTCTCCCGGAATGCTCGCGGGTTCATTCTGTATATGGACGGCGTCACGATTCTCGATGCCGGCGGGCTGTCCGCCCTGAACAAGCTCATTGCCACCTGTGAGCGGGACGGTACTCAGATCGTTATTGCCGATCTTCAGTTTCAGCCTTTGCGCACCCTCGCTCGCGCCGGGGTTGCGCCGGTAGCTGGCGTTACCCGCTATACTTCCTCCCTGGACGAAGCTTTGCGTCTGATCAGTTGCCCTGCGTCTGAAACTGATCGGGCTTCCGGATAA	583	K03321
MARPE14_02107	ion channel DMI1 [Marinobacter nauticus]	MLPFRLIDRVKFILERQLVKGAGFQLLVVGVFIGLISLIGGLLVVPQGGDFEDPGSAIWWAFLRLTDPGYLGDDVGTWQRFVSTLLTISGYVVFMGTLVAILTRWLIAKMADLERGLTPVTLKNHVVVLGWTSQTLPLLSELLGSSGRVRRFLEKHDAQKLNLVVLSEEASAAQVHELRTEPGIGSRARQIILRSGSAIQPDALHRVACLDAAAVIVPSAAHEAGSLVTSDVETVKALLSIAAQARHFQSSLPFVVAEIQDVRKLPVIERAYPGAVEVVAGDATISRLMVQNILHPGLSEVFNELLTAGEGNEIYIRGGESLAGMTLGELAAARPEVIVLGLLKPSGSGWDVQLLAPSDSPIEATDRVVIMARDYSETEPNPKMAPLPILVRGQAVRVERPVDQMNHRVLVLGWNRRVPSLIAEFLSYGHRHFEVDLVSVVPKAEREQAIARYVENADRLTCRHIEADYMVEGELRRIGPAGYDTVILLSSDRLASGEEADARAMVGYLQLEDILADFARRPQLVMELSDPDNRHLLDGHQSEMMISPMILSHVLAQVALRRELRIVLDELFTVGGAEIQFRDPADYPLPASATFQVLEKTVASEGELALGIFRQRANENGRHLQLNPPRKDYLELQPGDRLVVLCLT	ATGCTGCCTTTTCGGCTGATCGACCGAGTCAAATTCATACTGGAACGCCAGCTCGTCAAGGGCGCGGGATTTCAGCTTCTCGTGGTCGGTGTATTCATTGGTCTGATCTCGTTAATCGGTGGCCTGCTTGTGGTCCCTCAGGGCGGCGACTTCGAGGATCCCGGCTCGGCGATCTGGTGGGCGTTTCTTCGGTTGACCGATCCCGGCTATCTGGGCGACGACGTTGGCACCTGGCAGCGCTTTGTCTCGACCTTGCTGACTATCAGCGGCTATGTGGTGTTCATGGGTACTCTGGTGGCGATCCTGACACGGTGGTTGATCGCAAAAATGGCGGATCTTGAGAGAGGCCTCACGCCGGTTACGCTGAAGAACCATGTGGTGGTGCTGGGCTGGACCAGCCAGACCCTTCCGCTGCTCTCGGAGTTGTTGGGCTCCAGTGGCCGGGTGCGCCGTTTTCTGGAAAAGCACGATGCCCAGAAGCTCAACCTCGTGGTGCTGTCTGAAGAGGCTTCTGCAGCCCAGGTCCATGAGTTACGCACCGAGCCTGGTATCGGGAGCCGGGCCCGCCAGATCATCCTGCGTTCAGGATCAGCAATCCAGCCGGATGCCCTGCACCGGGTGGCGTGTCTGGATGCAGCGGCGGTCATCGTACCCAGCGCGGCCCACGAAGCTGGCAGCCTGGTCACGTCGGACGTGGAGACGGTCAAGGCGCTGCTTTCCATAGCCGCACAGGCAAGGCATTTTCAGTCCTCATTGCCGTTTGTGGTGGCTGAGATCCAGGACGTCCGCAAGCTCCCGGTGATCGAGCGGGCCTACCCCGGGGCCGTGGAGGTCGTGGCCGGCGATGCCACCATCAGTCGCCTGATGGTGCAGAACATCCTTCATCCTGGCCTGTCGGAAGTGTTCAACGAGTTGCTGACAGCCGGCGAAGGGAACGAGATCTATATCCGCGGAGGCGAGTCGCTGGCAGGCATGACGTTGGGCGAGCTGGCGGCCGCCCGGCCCGAAGTCATCGTGCTGGGGCTGTTGAAGCCCAGCGGTTCAGGCTGGGACGTCCAGTTGTTGGCGCCCTCAGACTCACCCATTGAAGCGACTGATCGGGTGGTCATCATGGCCCGGGATTACTCCGAGACCGAGCCGAATCCCAAAATGGCGCCTTTGCCAATACTGGTGAGAGGGCAGGCGGTGCGGGTTGAGCGACCCGTGGACCAGATGAATCACCGTGTTCTGGTGTTGGGCTGGAACCGACGCGTGCCCAGCCTGATCGCGGAATTCCTCAGCTACGGACACCGTCATTTTGAGGTGGACCTGGTTTCCGTGGTTCCCAAAGCCGAGCGGGAGCAGGCCATTGCCCGGTATGTCGAAAATGCCGACCGCCTGACCTGTCGGCATATCGAGGCGGACTACATGGTAGAGGGGGAGCTCCGCCGGATAGGGCCGGCGGGCTACGATACCGTGATCCTGCTGAGCAGTGACCGGCTGGCTTCGGGTGAAGAGGCCGATGCCCGCGCGATGGTTGGGTACCTCCAGCTTGAAGACATCCTGGCCGATTTTGCCCGGAGGCCCCAACTGGTCATGGAATTGAGCGACCCCGACAACCGGCACCTGCTGGATGGGCATCAGAGCGAGATGATGATCAGCCCCATGATTCTCAGTCACGTTCTGGCTCAGGTGGCGCTGCGGCGGGAGCTTCGCATCGTGCTGGATGAGCTGTTCACTGTTGGCGGTGCCGAGATCCAGTTCCGGGATCCGGCGGATTACCCCTTGCCCGCCAGTGCGACGTTTCAGGTGCTGGAAAAGACGGTGGCGTCTGAAGGTGAGCTGGCACTCGGGATTTTTCGGCAACGTGCCAATGAAAACGGGCGCCACCTGCAGCTGAACCCGCCCCGCAAGGACTACCTGGAGTTACAGCCTGGTGACCGACTGGTCGTGCTGTGCCTGACCTGA	648
MARPE14_02108	CBS domain-containing protein [Marinobacter nauticus]	MKLVKDVMVRDVMTISPFASIREALSQMKQHSVKSLVVEKTSEHDAWGLITYTNVLKTVIAEDGDIDLLNVYDACAKPVISVGENLNVRHAASLMSKYRVKRLLVLADNDLKGFVVMDDIMAALLDSID	ATGAAACTGGTCAAAGATGTGATGGTGCGGGATGTTATGACCATCTCTCCGTTTGCCAGCATCCGTGAGGCGCTGTCACAGATGAAACAGCACTCTGTGAAATCGCTGGTGGTGGAGAAGACCAGCGAGCACGATGCCTGGGGTCTGATCACCTATACCAACGTGCTGAAAACGGTCATTGCCGAAGACGGCGACATCGACCTTCTGAACGTTTACGACGCCTGCGCCAAGCCTGTCATCAGCGTTGGCGAGAATCTGAACGTCCGACATGCCGCCAGCCTGATGAGCAAATATCGGGTAAAGCGCCTTCTGGTGCTGGCCGACAATGACCTCAAAGGCTTTGTGGTCATGGACGACATCATGGCGGCACTGCTCGACAGCATCGACTGA	129
MARPE14_02109	transcriptional regulator [Marinobacter nauticus]	MKFSVLVAIVPEDQEQECVNAARDLGAGGITVIPGRGISNTAKKTFFGLTYDGSQSVLLMVLEKGLSLDILKVIQKILMPEHNDSRGLVFTLPLEHLGGIDMSQVAKFEQHLKDSL	ATGAAATTTTCGGTTCTGGTAGCAATTGTTCCAGAGGATCAGGAGCAGGAATGCGTTAATGCCGCGAGAGACCTTGGCGCCGGTGGTATCACGGTGATCCCCGGCCGCGGTATCAGCAACACCGCGAAGAAAACCTTCTTCGGCCTGACCTACGACGGCAGCCAGAGTGTTCTGCTGATGGTGCTGGAGAAGGGCCTCTCGCTCGATATTCTGAAGGTTATCCAGAAAATACTCATGCCCGAGCATAACGATTCCAGGGGACTGGTGTTCACGCTTCCCCTCGAACACCTGGGCGGGATCGACATGTCCCAGGTCGCAAAATTCGAACAACATCTGAAAGATTCACTGTAA	116
MARPE14_02110	hypothetical protein	MFYLRAFSHSLVHALKNLFPIIAVVVFFQLVILRQIPDNTLAMAAGLLIVAVGVALFLQGLELSIFPVGKSLSNQFARKGSVPVLLSFGFSMGFSAVVAEPALIAVAQQAEEISEGKIKALTLRMLVAVSVGLVVALGVFRTIFGYPLHWFMIIGYIVVVIITWFAPPEIVGLAYDSGGVTTNIVTVPLIAALGIGLAASIRGRTPLLDGFGLVALAVMVPMITVQLYGIVVYSGVTTDPTTAPTLIHNGTADQTPVLLTMLLDLAGMIRDVLPIIITILFFQYLVLRRGLTNPRKILFGFALVVLGLYAFVVGLKLGLFPIGTSMARQLMSMEGFVFVYLFAFMIGFATTMAEPALIAIGHQAEQAAAGTINGNAIRIIVAVGVAVGITLGVHRIISGDSIHHYIIGGYILVIILTALAPRYIIPLAYDLGGVTTSEVTVPLVTALGIGLASSIEGRNVLIDGFGLIAFASIFPIVTVMSYAIIVEMLAKQRKTDS	GTGTTCTACCTGCGAGCTTTCAGCCACTCCCTTGTGCACGCCCTGAAGAACCTGTTTCCGATCATCGCCGTCGTTGTTTTCTTCCAGCTCGTTATTCTCCGGCAAATTCCGGACAACACGCTTGCAATGGCAGCAGGTCTGCTTATCGTGGCTGTCGGCGTTGCCCTGTTCCTCCAGGGCCTTGAGCTGAGCATTTTCCCGGTCGGCAAAAGCCTGTCCAATCAGTTTGCCCGTAAGGGCTCTGTGCCGGTTCTGCTCTCGTTCGGTTTCTCAATGGGCTTTTCTGCTGTGGTGGCAGAGCCGGCACTGATTGCCGTGGCCCAGCAGGCGGAGGAAATCAGCGAGGGCAAGATAAAGGCCCTGACGCTCAGGATGCTGGTGGCCGTTTCCGTCGGCCTGGTCGTTGCCCTGGGCGTGTTCAGAACCATATTTGGTTACCCGCTGCACTGGTTCATGATCATCGGCTACATCGTGGTGGTGATCATCACCTGGTTCGCGCCACCCGAGATTGTTGGTCTTGCCTACGATTCCGGTGGCGTGACCACCAACATCGTCACCGTTCCCCTGATCGCAGCTCTGGGCATTGGCCTGGCGGCTTCCATTCGGGGGCGCACCCCCCTGTTGGACGGTTTCGGACTGGTTGCCCTCGCCGTGATGGTTCCCATGATTACTGTTCAGCTTTACGGGATTGTTGTCTACTCCGGTGTGACCACCGATCCAACCACGGCACCAACCCTCATACACAATGGAACCGCCGATCAGACTCCCGTTCTGCTAACCATGCTGCTCGATCTTGCTGGCATGATCCGGGATGTACTCCCGATCATTATCACTATCCTTTTTTTCCAGTACCTGGTGTTGCGCCGGGGGCTCACCAACCCGCGCAAGATCCTGTTCGGGTTTGCGTTGGTGGTGCTGGGTCTCTATGCCTTCGTGGTCGGCCTGAAACTCGGCCTGTTCCCGATCGGCACCAGTATGGCCCGGCAACTGATGAGCATGGAGGGCTTCGTCTTTGTCTATCTCTTCGCCTTCATGATCGGATTCGCCACCACCATGGCCGAACCCGCGTTGATCGCAATCGGACACCAGGCGGAACAGGCGGCCGCCGGTACCATAAACGGCAATGCCATCAGGATTATTGTGGCGGTCGGAGTCGCTGTGGGGATCACACTTGGCGTCCACCGGATTATCAGTGGCGATTCAATTCACCATTACATCATTGGCGGCTATATTCTGGTCATAATCCTGACCGCGCTGGCCCCGAGATACATCATCCCACTGGCGTACGATCTTGGCGGGGTTACCACCTCCGAGGTTACCGTACCTCTGGTAACCGCACTGGGTATTGGTCTGGCCAGCAGCATTGAAGGCCGTAACGTGCTGATCGACGGGTTCGGCCTGATTGCCTTCGCCTCCATCTTTCCGATTGTGACGGTGATGAGCTACGCCATCATTGTTGAAATGCTTGCCAAGCAGAGGAAAACAGACTCATGA	497
MARPE14_02111	isocitrate lyase [Marinobacter nauticus]	MPYAQDVDQIASLLKQHPTWNAINPKHAARMRAQNKFKTGLDIAKYTAKIMREDMANYDNDTAQYTQSLGCWHGFIGQQKMLSIKKHFGTTKRRYLYLSGWMVAALRSEFGPLPDQSMHEKTAVSGLIEELYTFLRQADAWELNHLFRALEEAENAGDNAKAEELIKQIDNHETHVVPIIADIDAGFGNAEATYLLAKQMIEAGACCIQIENQVSDEKQCGHQDGKVTVPHADFLSKINAVRLAFLELGVDDGVIVARTDSLGAGLTQKIAVTEEPGDLGDQYNSFIDGEVIEKAEDINNGDVVIKQKGQLVRPKRLASGLFQFKPGTGEDRVVLDCITSLQNGADLLWIETEKPHVGQIAAMVNRIKEVVPDAKLVYNNSPSFNWTLNFRQQVFDAWQEEGKDVSAYDRPKLMSEEYDNTELGQLADEWCRNFQRDGSREAGIFHHLITLPTYHTAALSTDNLAKGYFGDEGMLAYVAGVQRKEIRQGIATVKHQDMAGSNIGDDHKEFFAGDAALKAGGKDNTMNQFG	ATGCCCTACGCACAAGACGTTGACCAGATCGCTTCCCTGTTGAAGCAGCACCCGACCTGGAACGCCATTAACCCGAAGCACGCCGCTCGCATGCGCGCCCAGAACAAGTTCAAGACCGGTCTGGACATCGCCAAGTACACCGCAAAGATCATGCGTGAAGACATGGCGAACTACGACAATGACACCGCTCAGTACACCCAGTCCCTGGGTTGCTGGCACGGTTTCATCGGCCAGCAGAAGATGCTGTCCATCAAGAAGCACTTCGGTACTACCAAGCGTCGTTACCTGTACCTGTCTGGCTGGATGGTTGCCGCCCTGCGTTCCGAGTTCGGCCCGCTGCCTGACCAGTCCATGCATGAGAAGACGGCCGTATCTGGCCTGATCGAAGAGCTTTACACCTTCCTGCGTCAGGCCGATGCCTGGGAACTCAACCACCTGTTCCGTGCCCTGGAAGAAGCCGAGAATGCCGGCGACAACGCCAAGGCGGAAGAGCTGATCAAGCAGATCGACAACCACGAAACTCACGTTGTGCCGATCATTGCCGACATCGACGCTGGTTTCGGCAACGCCGAAGCGACTTACCTGCTGGCCAAGCAGATGATCGAAGCGGGTGCCTGCTGCATCCAGATCGAGAACCAGGTGTCTGACGAGAAGCAGTGCGGTCACCAGGACGGCAAGGTAACTGTTCCCCACGCCGACTTCCTGTCCAAGATCAACGCCGTTCGTCTGGCGTTCCTCGAACTGGGTGTTGATGACGGCGTTATCGTTGCCCGTACCGACTCCCTGGGCGCTGGCCTGACCCAGAAGATCGCCGTAACCGAAGAGCCGGGCGATCTGGGTGACCAGTACAACAGCTTCATCGATGGCGAAGTGATCGAGAAAGCTGAAGACATCAACAACGGCGACGTTGTGATCAAGCAGAAGGGCCAGCTGGTTCGTCCTAAGCGTCTGGCTTCTGGCCTGTTCCAGTTCAAGCCGGGCACTGGCGAAGACCGTGTTGTGCTGGACTGCATCACCAGCCTGCAGAACGGCGCTGACCTGCTGTGGATCGAAACAGAGAAGCCGCACGTTGGCCAGATCGCTGCCATGGTTAACCGCATCAAGGAAGTGGTTCCTGACGCCAAGCTGGTTTACAACAACAGCCCGTCCTTCAACTGGACTCTGAACTTCCGTCAGCAGGTATTCGACGCATGGCAGGAAGAAGGCAAGGACGTATCTGCCTACGACCGTCCGAAGCTGATGAGCGAAGAGTACGACAACACCGAGCTGGGTCAGCTGGCTGACGAATGGTGCCGTAACTTCCAGCGTGATGGTTCACGCGAAGCGGGTATCTTCCACCACCTGATCACCCTGCCGACGTACCACACTGCGGCTCTGTCTACCGACAACCTGGCCAAGGGCTACTTCGGTGACGAAGGCATGCTGGCCTACGTTGCCGGTGTACAGCGCAAGGAAATCCGTCAGGGCATCGCCACCGTTAAGCACCAGGATATGGCTGGTTCCAACATCGGTGATGACCACAAGGAATTCTTTGCTGGCGACGCGGCCCTGAAGGCCGGTGGTAAAGACAACACGATGAACCAGTTCGGTTAA	530	K01637
MARPE14_02112	hypothetical protein [Marinobacter nauticus]	MNTKKTLLAAAIAMTMGVSGFAYADQGGDGDPNTNADNTSTANNDQSGNTDSGNDNSTDNSDNSTDVADSFKIADSGNDNSTDSSDNSTNVADSANDNSDNSTDVADSFKISDSGNDNSDNSTNVADSGNTAVADSGNDNSDNSTNVADSANDSSDNSISVADSGNDSSDNSTNVADSGNDSSDNSTNVADSGNDNSDNSTNVADSGNTAVADSGNDNSDNSTNVADSGNDSSDNSTNVADSGNDNSDNSTNVADSGNTTVSDSGNDSSDNSTNIADSGNTTISDSGNDSSDNSLALDLDVFLNNADLDGSVSGASTTYGDANGRASYTDARNRNEISGGSANFTGVGAFAQNAGNGNVTQANVSVMSNLSTGQ	ATGAACACCAAAAAAACACTGCTAGCAGCTGCCATCGCAATGACAATGGGCGTTTCCGGTTTTGCCTATGCGGACCAGGGCGGAGATGGAGATCCGAATACCAATGCGGACAACACCTCAACCGCCAACAACGACCAATCTGGCAACACTGACTCCGGTAACGACAACTCCACTGACAACTCGGACAACAGCACTGACGTGGCTGATTCGTTCAAGATTGCCGACAGTGGCAACGACAACTCCACGGATAGCTCCGATAACTCAACGAATGTTGCGGACAGTGCGAACGACAATTCCGACAACAGCACCGATGTGGCTGATTCGTTCAAGATCTCCGACAGCGGCAATGACAATTCGGACAATTCCACCAACGTTGCTGACAGCGGTAATACCGCCGTGGCTGATAGCGGAAATGACAACTCCGACAACTCCACCAATGTGGCAGACAGTGCGAACGACAGTTCGGACAACTCTATTAGTGTGGCCGACAGTGGGAATGACAGTTCGGATAATTCCACCAACGTCGCCGACAGCGGGAATGACAGCTCCGATAACTCCACGAACGTCGCGGATAGCGGAAACGACAATTCCGACAACTCCACGAATGTTGCTGACAGCGGCAACACCGCGGTGGCCGATAGCGGAAATGATAACTCCGACAACTCCACCAATGTGGCAGACAGTGGGAATGACAGCTCTGATAATTCCACGAACGTCGCGGATAGCGGAAACGACAATTCCGACAACTCCACCAATGTAGCCGATAGCGGTAATACCACCGTCTCGGATAGTGGCAATGACAGCTCCGACAACTCAACCAACATTGCCGATAGCGGGAATACCACTATCTCCGACAGTGGAAACGACAGCTCCGATAACTCATTGGCTCTGGATCTGGATGTGTTCCTGAACAACGCTGATCTGGACGGCAGTGTATCGGGTGCCTCAACCACCTACGGCGATGCCAACGGCAGAGCGTCCTACACCGATGCCCGGAACCGCAATGAAATCTCTGGCGGTTCAGCGAACTTCACCGGTGTTGGCGCCTTTGCCCAGAATGCAGGCAATGGCAACGTTACACAGGCGAATGTCAGTGTAATGTCCAACCTGTCCACCGGCCAGTAA	374
MARPE14_02113	MULTISPECIES: hypothetical protein [Marinobacter]	MGYVIRGKLKAALLALLLGTSGFVSAEQWMDAMTLTEDQLADASGRQGVSMQLQVNNNQQNANVSDNLLSGNVVTGNNSISDNAFGNMSGVATVIQNTGNQVVIQDSTQINILINH	ATGGGTTACGTCATCAGAGGGAAACTGAAGGCTGCCTTGCTGGCATTGTTGCTCGGAACATCGGGATTTGTTTCGGCCGAGCAGTGGATGGATGCCATGACCCTGACGGAGGATCAGTTGGCGGATGCAAGTGGTCGCCAGGGAGTTTCGATGCAATTGCAGGTTAACAATAACCAGCAGAATGCGAATGTCTCCGACAACCTGCTGTCCGGAAATGTTGTCACCGGGAATAACAGTATTTCCGACAACGCGTTCGGCAACATGAGCGGGGTTGCCACTGTTATCCAGAACACGGGTAATCAGGTGGTCATTCAGGACAGTACCCAGATCAACATACTGATCAATCACTGA	116
MARPE14_02114	C39 family peptidase [Marinobacter nauticus]	MTRKVLVAVCASAGLLWSTAFAGSVMVPGIGGDIRLTVNSFESRRFDSVLRQQYDFSCGSAAVASLLSFHYEDQVSEHDVFIEMLALADEEKVRRHGFSMLDMKRYLASRGYQADGFRLPLAGLREKVRLPMIVLLNIEGFRHFVLIKGISEDEVLIGDPARGLKIYSYAKFSEYWDGTAFVIRSHLDRGRDHFLADGRWPQVARAPLEKGLGGPSLGHTLPYWPSTREW	ATGACCAGGAAGGTTCTTGTCGCGGTTTGCGCGAGTGCCGGGCTGCTATGGTCCACCGCATTTGCCGGCTCGGTCATGGTGCCGGGTATTGGCGGTGATATCCGGCTTACGGTGAACAGTTTCGAAAGCCGTCGCTTTGACAGTGTCCTGCGACAGCAGTACGACTTCAGCTGTGGCTCCGCAGCGGTCGCCTCGTTATTGAGCTTTCATTACGAGGATCAGGTCAGCGAACACGATGTTTTCATTGAAATGCTGGCGTTGGCAGATGAGGAAAAGGTGCGCCGGCATGGGTTCTCCATGCTCGATATGAAGCGCTACCTGGCATCCAGAGGGTACCAGGCTGATGGATTCCGCTTGCCCTTGGCCGGGCTCAGGGAGAAGGTTCGCCTGCCGATGATTGTGTTGCTGAACATTGAGGGTTTCCGTCATTTCGTGCTGATCAAGGGCATCAGTGAAGACGAGGTGTTGATAGGAGACCCCGCCCGGGGTCTGAAAATCTATTCTTACGCAAAATTCAGCGAGTACTGGGATGGCACCGCCTTTGTAATTCGCAGTCATCTTGATCGGGGGCGCGATCACTTTCTCGCCGATGGTCGTTGGCCCCAGGTGGCCAGGGCGCCATTGGAAAAAGGCCTCGGTGGACCATCTCTCGGCCACACGCTGCCGTACTGGCCCTCAACGAGGGAATGGTGA	230	K06992
MARPE14_02115	hypothetical protein [Marinobacter nauticus]	MIIMKGRMPKVALLAIACTTLSPVTRAELNPGVDPISDTELSEYRGGFLMDNLEISIGLEQIVGINGDTLVINRLTIPNLNQPVNDRLPDHQMETVLEVISANRSGGARVASNMAGPNGWMTVVQNSLDSTVIQNMHQLNIELNNLGAGNQLPARFSDQLIQLLGR	GTGATAATCATGAAGGGCAGGATGCCTAAGGTCGCATTGCTGGCTATTGCCTGCACAACCTTATCGCCGGTTACCCGGGCCGAACTGAATCCCGGGGTTGACCCCATCAGTGACACGGAGCTTTCGGAGTATCGTGGCGGCTTCCTGATGGATAACCTGGAGATCAGTATCGGTCTGGAGCAAATTGTTGGTATTAACGGTGACACCCTGGTTATCAACCGATTGACCATTCCCAACCTTAACCAGCCCGTCAATGATCGTTTGCCGGATCACCAGATGGAGACCGTATTGGAGGTGATCAGTGCGAACCGCAGCGGCGGTGCACGGGTAGCCAGCAATATGGCGGGTCCCAACGGCTGGATGACGGTGGTTCAGAACAGCCTGGATAGCACTGTGATACAGAATATGCACCAGCTGAATATCGAGCTGAACAATCTGGGTGCTGGTAATCAGCTCCCGGCCCGGTTCAGTGATCAACTGATTCAGTTGCTTGGCCGCTGA	166
MARPE14_02116	transporter [Marinobacter nauticus]	MKKNTLWLIPLVSLGYSMLAEGAQADEDASAAPTSVRATTDEGHDPATDIASITADRGIVTRPGRFTIEPSFSHAHSNSTAVAIEGYTVIPALLIGLINISEIQRDIFVGAMSLKYGFTSKFEAAVRVPYLSINEDLREREVFQGTPVDTLRESSGEGLGDVEVSARYQLTDGLGGWPYVIGALRVRAPTGEGPYDVDQRVIEDNQGNPIGIELESRPTGSGFWAFEPGLSFIYPTDPAVLFGNLSYVWTLKEEQGFENGGTVDPGDIVRFGFGMGFAFNERTSFSLGYDHSVIRKTTFERNIDLFESNFDRIQIGSLSFGLSQRLAQSTSLSLTVSIGVTENAPNSEITLKLPISL	ATGAAAAAAAACACACTATGGCTCATCCCGCTTGTTTCTCTGGGCTACTCCATGTTGGCAGAAGGCGCTCAGGCCGACGAGGATGCGTCGGCCGCCCCGACGAGTGTCCGGGCAACAACTGACGAAGGCCACGACCCGGCAACCGATATTGCCTCCATTACCGCGGACCGGGGCATCGTCACCCGGCCGGGCCGGTTTACCATCGAACCATCCTTTTCCCATGCCCACAGCAACTCAACGGCAGTCGCGATCGAAGGTTATACTGTGATCCCTGCCCTGCTGATCGGACTGATCAATATTTCCGAGATTCAGCGTGATATTTTTGTCGGTGCCATGTCACTCAAATACGGCTTCACCAGCAAATTTGAGGCGGCGGTCCGCGTGCCTTACCTCAGCATCAATGAGGATTTGAGAGAGCGTGAGGTTTTTCAGGGCACACCGGTGGATACACTGCGCGAATCCTCTGGCGAGGGTCTCGGTGATGTTGAAGTTTCAGCCCGTTACCAATTAACCGACGGCCTGGGCGGCTGGCCCTACGTGATTGGCGCGCTGCGCGTAAGAGCGCCAACCGGCGAGGGCCCCTACGACGTTGACCAGAGGGTCATTGAGGATAATCAGGGCAATCCGATTGGCATCGAACTGGAAAGCCGGCCAACAGGTTCAGGCTTCTGGGCATTCGAACCCGGACTCTCATTCATCTACCCGACCGACCCGGCCGTGTTGTTCGGCAACCTGAGTTATGTCTGGACCCTTAAAGAGGAGCAAGGCTTTGAAAACGGAGGCACTGTCGACCCCGGCGATATCGTACGTTTTGGCTTCGGGATGGGATTCGCCTTTAACGAACGCACGTCGTTCAGCCTGGGCTATGATCACTCCGTTATCCGAAAAACCACGTTCGAGAGGAACATTGATCTTTTTGAATCCAATTTCGACCGAATTCAGATCGGATCGCTGTCATTCGGGTTGTCTCAGCGTTTAGCGCAATCCACATCCCTGAGCCTAACGGTAAGCATTGGCGTTACTGAAAACGCGCCTAACAGCGAGATTACACTCAAGCTTCCGATCAGTCTCTAG	357
MARPE14_02117	MULTISPECIES: sigma-54 dependent transcriptional regulator [Marinobacter]	MKEKRPLVWLSAVYPALAASGPLLRDWQLIHVPPTDKPCAGERSGSGARVGVFDLGSLKGDQLAHLPEWLDTIPVQHWVATLEPHQIQSPEICALINRYCKDYHTLPLQADRLNGILGHLWGMSELQAKASRAKPACYHDVALEGESLAIRQVRELLRKFARTEESVMIYGENGTGKEAAARYIHDNSPRRNKPLIAVNCAALPRSLTQNELFGHEKGAFTHAMSAQKGRIEAANGGTLLLIGVDELCSEQQSAILRFLQEGLIERLGSNHPISVDTRLIATSTKPLEQLVKTGAFRSDVFYRLGSLHVLLPPLRERKEDIPAIASRILSATPSAKATRRLTDDALICLAGHPWPGNLRELQNRLRQALLLGESPQIGAEDMGFTAISTDNHDRSRELSLDAFRSRADRQAISVSLALAHNNVSAAARLLNISRVSLYRLMDKHRVPHGTSTRPQKDN	ATGAAGGAAAAACGACCGCTTGTTTGGTTGTCGGCGGTGTACCCGGCTTTAGCTGCCAGCGGGCCCTTGCTACGGGACTGGCAGCTTATTCATGTTCCCCCGACAGACAAACCCTGCGCAGGCGAGAGGTCCGGCAGTGGGGCCAGAGTTGGCGTGTTTGACCTGGGCTCCCTGAAAGGGGATCAACTGGCCCACTTGCCCGAGTGGCTGGACACGATTCCGGTCCAGCACTGGGTTGCTACATTGGAACCTCATCAGATCCAGAGCCCGGAAATCTGTGCTCTGATCAACCGTTACTGTAAGGACTACCATACACTTCCGCTACAGGCCGACCGACTCAATGGCATTCTCGGCCACCTGTGGGGTATGTCTGAGCTTCAGGCGAAGGCGTCCCGAGCGAAACCCGCCTGTTATCACGACGTAGCTCTTGAGGGTGAGTCGCTGGCGATCCGGCAGGTCAGAGAGTTATTGCGGAAATTTGCCCGCACTGAAGAATCCGTAATGATCTATGGCGAGAACGGAACCGGCAAGGAAGCTGCCGCCCGTTACATTCACGACAATTCGCCACGCAGAAACAAGCCGCTGATCGCAGTGAACTGCGCAGCCCTGCCCCGCTCTTTGACCCAGAACGAGCTCTTCGGCCACGAAAAAGGGGCATTTACCCATGCCATGAGTGCCCAGAAAGGTCGAATTGAAGCGGCCAATGGCGGCACTCTGTTATTGATCGGTGTCGATGAGCTTTGCTCAGAACAACAATCGGCCATTCTGCGTTTCCTCCAGGAGGGCCTGATTGAGCGCCTGGGCTCCAATCATCCCATCAGCGTCGATACCCGGCTCATTGCGACAAGCACGAAGCCGCTCGAACAGCTGGTCAAGACCGGGGCGTTCCGAAGCGATGTGTTTTACCGGCTTGGAAGCCTGCATGTGTTGTTGCCACCGTTGCGGGAACGCAAGGAAGACATTCCTGCTATTGCCAGTCGGATACTCTCGGCCACACCCTCGGCTAAAGCCACCAGGCGCCTCACTGACGATGCATTGATTTGTCTGGCTGGCCACCCCTGGCCAGGCAACCTGAGGGAGCTGCAGAACCGCTTGCGCCAGGCATTGTTGCTGGGAGAAAGCCCACAGATCGGGGCCGAAGACATGGGTTTCACCGCCATCTCAACCGATAACCACGACCGCAGCCGAGAACTCTCACTGGACGCTTTTCGATCGAGAGCGGACAGACAGGCGATCTCGGTAAGTCTCGCGCTTGCCCACAACAACGTGTCAGCAGCCGCCCGGCTTCTGAATATTTCAAGGGTTTCGCTCTACCGGCTGATGGATAAGCACCGAGTGCCTCATGGCACATCAACCCGGCCGCAGAAAGACAACTGA	458
MARPE14_02118	MULTISPECIES: SLC13 family permease [Marinobacter]	MSASQAIVFSILGIALVLFVWNRIRFDLVALLALLAVSIAGIVPVDQLFDGFGHPAVVTVAAVLVISQGLVNGGVVDRLARLLGKVGHRPTLQVLMLTSVVALCSGFINNVGALALLMPVAIWMSREAGRSPSLLLMPLAFGSLLGGTMTLIGTPPNIIIASYRETGSFGMFDFAPVGLAITLAGIGFITLVGWRLTPRRGKPDDGGKLFSVGDYVTELRVPEDSSHVGATLHGLLTRADAEKDVVVLALIRDDKRSLAPSTFSVLRGDDLLLVEADTDALQDFLDSTGLELANVEEASSEASGQDETEPEQPGEKSLSEGDVRLIEAVITPESGLIGKTANRLNLREQNGLNIVAIARQGQRLQRRLGDIRFQAGDILLVQGEEETLRVTLQGLGCLPLAERGLRFGRERNSLLAGGLFIAAIALIVVGWLSPPVALVACAVVMVLSNVLSNQEAYRAIDWPVIVLLAAMIPVGQALETTGGAELIASWMLMVGSGGDAWVVVTIILTGTMLLSNVVNNAAAAILVAPIALSLSAQLGIAADAMLMAVAVGASCAFLTPVGHQSNALVMEPGGYRFGDYWRLGLPLSLLVALVAVPVILAVWA	GTGAGCGCCAGTCAGGCTATTGTTTTTTCGATACTGGGTATCGCCCTGGTGTTGTTCGTCTGGAACCGAATCCGGTTCGATCTGGTCGCCCTGCTCGCGCTTCTTGCTGTCTCGATTGCCGGAATCGTGCCGGTGGACCAACTTTTCGACGGCTTTGGCCATCCCGCGGTTGTCACGGTGGCGGCGGTTCTGGTGATCAGCCAGGGGCTGGTCAACGGCGGTGTGGTTGACCGCCTGGCTCGCTTGCTCGGTAAAGTGGGGCACCGGCCAACGCTACAGGTGTTGATGCTGACCTCGGTAGTGGCCCTGTGCTCGGGCTTCATCAACAACGTCGGTGCGCTTGCACTTCTGATGCCGGTGGCGATCTGGATGTCCCGGGAAGCCGGGCGGTCTCCCTCGCTGCTGCTGATGCCCCTGGCGTTTGGCTCCCTGCTGGGCGGGACCATGACCCTGATCGGCACGCCTCCGAATATCATCATTGCCAGTTACCGGGAAACGGGTTCCTTTGGCATGTTTGATTTCGCGCCGGTAGGCCTTGCCATTACGTTGGCGGGCATTGGCTTTATCACGCTGGTCGGATGGCGGCTGACGCCGCGGCGAGGTAAACCCGACGACGGTGGCAAACTGTTCAGTGTGGGCGACTATGTTACCGAGCTCCGGGTACCGGAGGATTCCTCCCACGTCGGGGCAACCCTTCATGGGCTTCTGACGCGCGCGGATGCCGAGAAGGACGTCGTGGTTCTGGCGCTTATCCGGGATGACAAGCGGTCGTTGGCACCCTCAACGTTCTCCGTCCTGCGCGGCGACGATCTGCTCCTGGTGGAAGCGGATACCGATGCCTTGCAGGACTTTCTGGACAGCACCGGGCTCGAGTTGGCGAACGTGGAGGAAGCCTCGTCGGAGGCGTCCGGTCAGGACGAAACAGAGCCGGAACAGCCGGGCGAAAAATCCCTCTCCGAGGGCGATGTGCGTTTGATCGAAGCGGTCATCACGCCGGAATCGGGTTTGATCGGAAAAACCGCCAACAGGCTCAATCTTCGCGAGCAGAATGGTCTCAACATCGTTGCGATTGCGCGTCAGGGCCAACGGTTGCAGCGACGCCTGGGTGATATTCGGTTTCAGGCCGGCGACATCCTTCTGGTCCAGGGCGAGGAGGAAACCTTGCGGGTCACGCTTCAGGGGCTCGGCTGCCTGCCCCTGGCCGAGCGGGGTCTCCGGTTTGGCAGGGAGCGCAACTCCCTTCTGGCTGGTGGCCTTTTCATCGCCGCCATCGCGTTGATCGTCGTCGGCTGGTTGTCGCCCCCCGTCGCGCTGGTGGCCTGCGCCGTGGTCATGGTTCTCAGCAATGTACTCAGCAACCAGGAAGCCTACCGGGCGATTGACTGGCCTGTTATCGTTCTGCTGGCCGCCATGATTCCTGTGGGGCAGGCTCTCGAGACCACCGGTGGGGCAGAATTGATCGCGTCCTGGATGCTGATGGTGGGCTCCGGAGGCGATGCCTGGGTGGTTGTTACTATTATCCTGACGGGCACGATGCTGCTGTCGAACGTTGTCAACAACGCGGCAGCTGCCATTCTGGTTGCCCCCATTGCCTTGAGTCTTTCCGCGCAGCTTGGCATTGCCGCCGATGCCATGTTGATGGCGGTGGCGGTTGGCGCCTCCTGCGCCTTTCTGACTCCGGTAGGGCATCAATCCAACGCTTTGGTCATGGAGCCCGGAGGTTATCGTTTCGGGGATTACTGGCGTCTGGGGCTGCCGCTGTCTCTCCTCGTGGCCCTGGTGGCGGTGCCGGTCATTCTGGCGGTCTGGGCGTGA	604
